## Supplemental Table 2 for "nSMase2-mediated exosome secretion shapes the tumor microenvironment to immunologically support pancreatic cancer" (part 13 of 16)

### Sheet: MPT f.f vs MPT wt.wt DEG (continued)
gene_symbol	baseMean	log2FoldChange	lfcSE	stat	pvalue	padj		Comparison: KPC; Smpd3f/f MPT cell lines vs KPC; Smpd3wt/wt MPT cell lines (Comparison f)
Lamtor4	53.2267	-0.0510732	0.184965	-0.276124	0.782453	0.999298
Lamtor5	122.404	0.10059	0.159603	0.630253	0.528529	0.999298
Lancl1	10.0132	0.232248	0.386508	0.600887	0.547915	0.999298
Lancl2	14.6118	0.376622	0.353304	1.066	0.286424	0.999298
Lancl3	2.66897	0.236844	0.896605	0.264156	0.79166	0.999298
Lap3	132.616	0.310009	0.235722	1.31514	0.188461	0.999298
Laptm4a	284.431	-0.411813	0.270543	-1.52217	0.127967	0.999298
Laptm4b	69.747	0.334622	0.314388	1.06436	0.287166	0.999298
Laptm5	0.721857	-1.7847	2.7397	-0.651422	0.514774	0.999298
Large	16.5646	-0.320566	0.335003	-0.956904	0.338616	0.999298
Larp1	75.5547	0.230429	0.239413	0.962478	0.33581	0.999298
Larp1b	29.5363	-0.109615	0.296075	-0.370229	0.711212	0.999298
Larp4	80.0672	0.232583	0.214585	1.08387	0.278421	0.999298
Larp4b	43.9001	-0.0704003	0.2568	-0.274144	0.783974	0.999298
Larp6	0.0956808	0.689132	3.22593	0.213623	0.830841	0.999298
Larp7	79.4156	-0.262173	0.172083	-1.52353	0.127627	0.999298
Lars	78.1259	0.151674	0.246622	0.615005	0.538551	0.999298
Lars2	268.047	-0.174689	0.147159	-1.18707	0.235198	0.999298
Las1l	62.3541	-0.04793	0.178571	-0.268408	0.788385	0.999298
Lasp1	331.94	0.0816622	0.342601	0.238359	0.811603	0.999298
Lat	0.495375	-1.16825	1.90455	-0.613398	0.539613	0.999298
Lat2	1.57321	0.548542	0.950878	0.57688	0.564021	0.999298
Lats1	26.1893	-0.293939	0.278572	-1.05516	0.29135	0.999298
Lats2	16.8278	-0.278313	0.350591	-0.79384	0.427288	0.999298
Lax1	0.0937316	0.689132	3.22593	0.213623	0.830841	0.999298
Layn	5.64413	-0.00516831	0.993891	-0.00520007	0.995851	0.999298
Lbh	41.7959	1.17618	0.521173	2.25679	0.0240215	0.999298
Lbp	5.29489	1.32064	1.50692	0.876387	0.38082	0.999298
Lbr	95.5061	0.0985746	0.182512	0.5401	0.589128	0.999298
Lca5	3.35929	0.205452	0.68569	0.299629	0.764461	0.999298
Lca5l	0.188984	0.20824	3.22593	0.0645521	0.948531	0.999298
Lcat	1.79217	0.224182	0.916716	0.244549	0.806806	0.999298
Lce1a1	0.292414	-0.272651	2.97897	-0.0915252	0.927075	0.999298
Lce1b	0.297897	-1.47783	2.96715	-0.498062	0.618441	0.999298
Lce1c	0.0989374	-0.5131	3.22593	-0.159055	0.873625	0.999298
Lce1f	0.0956808	0.689132	3.22593	0.213623	0.830841	0.999298
Lce1g	2.61546	2.02896	1.89321	1.0717	0.283854	0.999298
Lce1h	0.478404	2.69742	3.12933	0.861981	0.388698	0.999298
Lce1l	0.099745	-0.5131	3.22593	-0.159055	0.873625	0.999298
Lce6a	0.0996274	0.689132	3.22593	0.213623	0.830841	0.999298
Lck	0.301899	-1.48131	2.95785	-0.500808	0.616506	0.999298
Lclat1	11.9599	0.479051	0.532495	0.899636	0.368314	0.999298
Lcmt1	28.9697	-0.12624	0.259024	-0.487368	0.625997	0.999298
Lcmt2	11.6716	-0.123018	0.394739	-0.311643	0.755312	0.999298
Lcn2	0.298175	-1.47879	3.22419	-0.458654	0.646483	0.999298
Lcor	11.0509	0.268428	0.572236	0.469087	0.639008	0.999298
Lcorl	9.67181	-0.0151603	0.410871	-0.036898	0.970566	0.999298
Lcp1	2.32191	-0.614412	1.13114	-0.543181	0.587005	0.999298
Ldb1	55.1426	-0.332486	0.256062	-1.29846	0.19413	0.999298
Ldb3	0.191362	1.40387	3.22338	0.435526	0.663181	0.999298
Ldha	1218.28	-0.0180964	0.150474	-0.120263	0.904275	0.999298
Ldhal6b	0.103747	-0.5131	3.22593	-0.159055	0.873625	0.999298
Ldhd	9.96556	-0.310214	0.697748	-0.444594	0.656613	0.999298
Ldlr	82.5688	0.264488	0.235382	1.12366	0.261158	0.999298
Ldlrad2	1.19493	-0.445819	1.11271	-0.40066	0.688671	0.999298
Ldlrad3	7.81168	-0.00517985	0.498954	-0.0103814	0.991717	0.999298
Ldlrad4	8.74174	0.384244	0.569844	0.674297	0.500122	0.999298
Ldlrap1	25.2801	0.14935	0.356732	0.41866	0.675464	0.999298
Ldoc1l	1.575	0.562154	1.10812	0.507302	0.611943	0.999298
Leap2	0.194997	-0.993991	3.22593	-0.308126	0.757987	0.999298
Lect2	1.27901	0.767949	1.45882	0.526419	0.598597	0.999298
Lefty1	12.8513	0.00820964	0.468606	0.0175193	0.986022	0.999298
Lekr1	3.1765	0.192789	0.696345	0.276859	0.781889	0.999298
Lemd2	30.1625	0.0561393	0.28647	0.19597	0.844634	0.999298
Lemd3	11.7062	-0.0997999	0.372119	-0.268193	0.788551	0.999298
Lenep	6.34595	-0.0034224	0.539824	-0.00633986	0.994942	0.999298
Leng1	7.35087	0.157054	0.451716	0.347683	0.728078	0.999298
Leng8	32.7427	-0.193731	0.32807	-0.590519	0.554843	0.999298
Leng9	2.81309	-0.0716574	0.737711	-0.0971348	0.922619	0.999298
Leo1	26.034	-0.498663	0.254402	-1.96014	0.0499798	0.999298
Lepr	9.4111	-0.465546	0.859593	-0.541588	0.588102	0.999298
Lepre1	11.3435	0.474683	0.494947	0.959059	0.337529	0.999298
Leprel1	3.86711	1.72033	0.795701	2.16203	0.0306157	0.999298
Leprel2	2.07336	-0.447229	0.958289	-0.466696	0.640718	0.999298
Leprel4	75.1762	0.384507	0.473985	0.811223	0.417238	0.999298
Leprot	76.285	-0.140397	0.238315	-0.589121	0.55578	0.999298
Leprotl1	53.187	-0.368656	0.193841	-1.90184	0.0571915	0.999298
Letm1	31.5755	0.277	0.318903	0.868604	0.385064	0.999298
Letm2	1.68889	-0.322986	0.935293	-0.345331	0.729846	0.999298
Letmd1	16.5031	0.174966	0.346678	0.504693	0.613774	0.999298
Lfng	11.0346	0.135183	0.44203	0.305824	0.759739	0.999298
Lgals1	2554.18	0.587037	0.460755	1.27408	0.202636	0.999298
Lgals2	667.225	2.62543	1.05042	2.49941	0.0124399	0.999298
Lgals3	484.434	-0.259048	0.22939	-1.12929	0.258776	0.999298
Lgals3bp	205.77	-0.0908175	0.352104	-0.257928	0.796463	0.999298
Lgals4	250.667	1.22412	1.26327	0.96901	0.33254	0.999298
Lgals6	0.801895	1.2898	1.73054	0.745317	0.45608	0.999298
Lgals7	2.08896	0.132829	0.911405	0.145741	0.884126	0.999298
Lgals8	25.9179	0.236688	0.324323	0.729789	0.465519	0.999298
Lgals9	138.965	-0.336393	0.395816	-0.849871	0.395397	0.999298
Lgalsl	36.737	0.491095	0.310203	1.58314	0.113389	0.999298
Lgi2	1.11003	-1.62556	1.36479	-1.19107	0.233627	0.999298
Lgmn	48.0093	-0.265362	0.308042	-0.861446	0.388992	0.999298
Lgr4	23.1703	0.592422	0.51661	1.14675	0.251486	0.999298
Lgr5	0.286401	0.905615	3.22433	0.280869	0.778811	0.999298
Lgr6	10.4451	-1.26864	0.806599	-1.57282	0.115759	0.999298
Lgsn	0.0996274	0.689132	3.22593	0.213623	0.830841	0.999298
Lhb	0.095252	-0.5131	3.22593	-0.159055	0.873625	0.999298
Lhfpl2	5.69831	1.96482	0.764554	2.56989	0.010173	0.999298
Lhfpl4	0.103747	-0.5131	3.22593	-0.159055	0.873625	0.999298
Lhpp	2.84191	1.24016	1.07169	1.1572	0.24719	0.999298
Lhx6	1.08472	2.62112	1.59497	1.64337	0.100307	0.999298
Lhx9	4.34242	-0.861535	0.898192	-0.959188	0.337464	0.999298
Lias	36.7359	0.143485	0.239924	0.598045	0.54981	0.999298
Lif	8.98301	-1.09065	0.595878	-1.83032	0.0672026	0.999298
Lifr	4.25931	-0.332283	0.670893	-0.495284	0.6204	0.999298
Lig1	47.8894	-0.289427	0.218863	-1.32241	0.18603	0.999298
Lig3	16.7191	0.279	0.323085	0.863548	0.387836	0.999298
Lig4	11.461	0.0174657	0.400092	0.0436541	0.96518	0.999298
Lilrb4	0.095252	-0.5131	3.22593	-0.159055	0.873625	0.999298
Lima1	58.561	0.425298	0.301502	1.4106	0.158363	0.999298
Limd1	31.9741	-0.506693	0.251753	-2.01266	0.0441509	0.999298
Limd2	32.4523	-0.0291785	0.344839	-0.0846148	0.932568	0.999298
Lime1	13.4946	0.0372409	0.364165	0.102264	0.918547	0.999298
Limk1	12.3173	0.320492	0.418655	0.765528	0.443957	0.999298
Limk2	18.7064	0.427641	0.365861	1.16886	0.24246	0.999298
Lims1	79.6034	0.12656	0.165089	0.766617	0.443309	0.999298
Lims2	1.9793	-0.0370099	0.996094	-0.037155	0.970361	0.999298
Lin28b	0.0989374	-0.5131	3.22593	-0.159055	0.873625	0.999298
Lin37	13.0221	0.12314	0.362483	0.339712	0.734073	0.999298
Lin52	12.3672	-0.363856	0.355265	-1.02418	0.305749	0.999298
Lin54	19.8299	0.42753	0.296704	1.44093	0.149604	0.999298
Lin7b	0.776409	0.519727	1.59722	0.325395	0.744882	0.999298
Lin7c	172.169	-0.0764995	0.258873	-0.29551	0.767604	0.999298
Lin9	27.2638	0.0836151	0.281327	0.297217	0.766301	0.999298
Lingo1	0.191362	1.40387	3.22338	0.435526	0.663181	0.999298
Lingo2	0.0956808	0.689132	3.22593	0.213623	0.830841	0.999298
Lingo3	0.103747	-0.5131	3.22593	-0.159055	0.873625	0.999298
Lingo4	1.08998	0.284233	1.11574	0.254749	0.798917	0.999298
Lins	4.37474	-0.118602	0.583646	-0.203209	0.838971	0.999298
Lipa	61.6312	0.351694	0.44332	0.793319	0.427592	0.999298
Lipe	4.164	-0.00680063	0.617285	-0.011017	0.99121	0.999298
Lipg	0.382723	2.37616	3.14629	0.755224	0.450115	0.999298
Liph	0.306871	-0.272651	2.94488	-0.0925847	0.926233	0.999298
Lipi	8.83985	0.121584	0.440904	0.275759	0.782733	0.999298
Lipn	0.199255	1.43935	3.22124	0.44683	0.654998	0.999298
Lipo1	3.93073	0.94651	1.0575	0.895042	0.370765	0.999298
Lipt1	8.63031	0.116915	0.450222	0.259683	0.795108	0.999298
Lipt2	7.83405	-0.311138	0.455575	-0.682957	0.494634	0.999298
Litaf	158.711	0.0363875	0.286674	0.12693	0.898996	0.999298
Lix1	0.292414	-0.272651	2.97897	-0.0915252	0.927075	0.999298
Lix1l	45.9899	0.282025	0.403605	0.698766	0.484698	0.999298
Llgl1	33.0801	0.0731173	0.305918	0.23901	0.811098	0.999298
Llgl2	14.5724	0.0674105	0.767969	0.0877777	0.930053	0.999298
Llph	132.833	0.103602	0.229243	0.451932	0.651318	0.999298
Lman1	79.6354	0.0571814	0.261612	0.218574	0.826982	0.999298
Lman2	74.8906	-0.166071	0.203497	-0.816084	0.414452	0.999298
Lman2l	15.5699	0.0841191	0.403054	0.208705	0.834679	0.999298
Lmbr1	12.4511	-0.508201	0.617511	-0.822983	0.410518	0.999298
Lmbr1l	12.7936	-0.247412	0.365547	-0.676826	0.498517	0.999298
Lmbrd1	15.5052	-0.0115988	0.31428	-0.0369061	0.97056	0.999298
Lmbrd2	29.5426	0.366496	0.255724	1.43317	0.151809	0.999298
Lmcd1	1.71332	1.18965	1.75232	0.678903	0.497199	0.999298
Lmf1	8.29352	-0.154884	0.460987	-0.335983	0.736883	0.999298
Lmf2	69.5903	-0.0420439	0.283767	-0.148163	0.882214	0.999298
Lmln	2.38401	0.0664838	0.774268	0.0858666	0.931572	0.999298
Lmna	563.462	0.254887	0.248845	1.02428	0.305702	0.999298
Lmnb1	111.802	0.0794182	0.216279	0.367202	0.713468	0.999298
Lmnb2	28.5858	-0.163074	0.28785	-0.566526	0.571036	0.999298
Lmo1	0.666764	-2.62694	3.16626	-0.829667	0.406727	0.999298
Lmo4	177.754	-0.0476399	0.297401	-0.160187	0.872734	0.999298
Lmo7	80.506	-0.772953	0.572035	-1.35123	0.176621	0.999298
Lmod1	0.0956808	0.689132	3.22593	0.213623	0.830841	0.999298
Lmtk2	14.6613	-0.142954	0.368393	-0.388048	0.69798	0.999298
Lmtk3	1.80459	0.2355	1.04809	0.224694	0.822217	0.999298
Lnp	15.1486	-0.0216555	0.329001	-0.0658219	0.94752	0.999298
Lnpep	23.851	0.300741	0.276126	1.08915	0.27609	0.999298
Lnx1	3.60398	-0.825669	0.69474	-1.18846	0.234653	0.999298
Lnx2	11.2574	0.271389	0.457287	0.593477	0.552862	0.999298
LOC100503496	1.48608	0.744378	0.998226	0.745701	0.455848	0.999298
LOC100504608	0.599491	-1.49262	1.67018	-0.893687	0.371489	0.999298
LOC100504703	17.0469	0.232276	0.452612	0.51319	0.607818	0.999298
LOC106740	9.46751	0.0968611	0.424102	0.228391	0.819342	0.999298
Loh12cr1	8.24322	0.0915431	0.447731	0.20446	0.837994	0.999298
Lonp1	85.0547	-0.0218275	0.18293	-0.119322	0.90502	0.999298
Lonp2	36.6175	-0.227379	0.22414	-1.01445	0.310368	0.999298
Lonrf1	6.76533	0.213391	0.462527	0.461359	0.644541	0.999298
Lonrf3	8.97818	0.815003	0.449557	1.8129	0.0698471	0.999298
Lor	2.08525	-0.767367	0.970115	-0.791006	0.428941	0.999298
Lox	1.72225	4.54335	3.07972	1.47525	0.140146	0.999298
Loxl2	19.817	1.12012	0.612766	1.82798	0.0675527	0.999298
Loxl4	20.0081	0.32138	0.615253	0.522354	0.601424	0.999298
Lpar1	14.3688	-0.325091	0.435426	-0.746605	0.455302	0.999298
Lpar2	9.99876	-0.141552	0.563175	-0.251346	0.801547	0.999298
Lpar4	1.25739	2.27956	2.10411	1.08338	0.278639	0.999298
Lpar5	1.02721	1.84813	2.19109	0.843475	0.398963	0.999298
Lpar6	15.815	-0.326852	0.345517	-0.945979	0.34416	0.999298
Lpcat1	27.112	-0.0490165	0.254172	-0.192847	0.847079	0.999298
Lpcat2	3.53345	-0.650136	2.1012	-0.309411	0.757009	0.999298
Lpcat2b	0.192946	0.20824	3.22593	0.0645521	0.948531	0.999298
Lpcat3	47.9174	0.385989	0.377377	1.02282	0.306392	0.999298
Lpcat4	84.2828	0.515056	0.39149	1.31563	0.188299	0.999298
Lpgat1	57.2714	0.263237	0.305645	0.861249	0.389101	0.999298
Lphn1	6.18485	-1.09505	0.551678	-1.98494	0.0471515	0.999298
Lphn2	19.2691	-0.0735576	0.483905	-0.152008	0.87918	0.999298
Lphn3	7.37826	0.0507191	0.542982	0.0934083	0.925579	0.999298
Lpin1	4.42879	-0.0350915	0.629369	-0.0557567	0.955536	0.999298
Lpin2	19.5444	-0.420571	0.321938	-1.30637	0.191426	0.999298
Lpin3	1.87594	0.0820907	0.904046	0.0908037	0.927649	0.999298
Lpl	2.84797	-3.16645	1.35201	-2.34204	0.0191787	0.999298
Lpp	23.9192	0.392109	0.325819	1.20345	0.228801	0.999298
Lpxn	0.781582	1.25959	1.82593	0.689833	0.490299	0.999298
Lrba	8.57803	-0.20424	0.460661	-0.443363	0.657503	0.999298
Lrch1	3.48532	-0.378334	0.711219	-0.531952	0.594759	0.999298
Lrch2	6.68386	2.20255	1.31279	1.67777	0.0933923	0.999298
Lrch3	11.7863	0.528259	0.361877	1.45977	0.144353	0.999298
Lrch4	15.4429	-0.0312236	0.32699	-0.0954879	0.923927	0.999298
Lrdd	6.77387	-0.416487	0.49583	-0.83998	0.40092	0.999298
Lrfn1	1.69652	-0.32134	1.00635	-0.319311	0.74949	0.999298
Lrfn3	5.41618	-0.950366	0.658854	-1.44245	0.149174	0.999298
Lrfn4	35.8997	-0.218981	0.275252	-0.795567	0.426284	0.999298
Lrguk	0.0937316	0.689132	3.22593	0.213623	0.830841	0.999298
Lrif1	21.8006	0.287817	0.283472	1.01533	0.309949	0.999298
Lrig1	24.6586	0.634275	0.446068	1.42193	0.155048	0.999298
Lrig2	6.74185	0.0359153	0.470142	0.0763925	0.939107	0.999298
Lrig3	4.90062	-0.909544	0.705581	-1.28907	0.197373	0.999298
Lrmp	7.92151	0.527588	1.61877	0.32592	0.744485	0.999298
Lrp10	64.3124	-0.43897	0.227868	-1.92643	0.0540512	0.999298
Lrp11	6.14532	-0.727232	0.579915	-1.25403	0.20983	0.999298
Lrp12	11.5815	0.171514	0.486621	0.352459	0.724494	0.999298
Lrp2	1.35882	-0.104513	2.17572	-0.048036	0.961688	0.999298
Lrp3	0.0989374	-0.5131	3.22593	-0.159055	0.873625	0.999298
Lrp4	0.293833	-0.272651	2.97552	-0.0916312	0.926991	0.999298
Lrp5	46.3196	-0.142801	0.434425	-0.328713	0.742372	0.999298
Lrp6	23.2772	0.269434	0.263427	1.0228	0.306401	0.999298
Lrp8	15.9899	0.24718	0.313244	0.789096	0.430056	0.999298
Lrpap1	16.3356	-0.244081	0.341105	-0.715559	0.474264	0.999298
Lrpprc	45.0553	0.110971	0.204554	0.542502	0.587473	0.999298
Lrr1	16.2523	0.249788	0.328526	0.76033	0.447057	0.999298
Lrrc1	15.5811	-0.280942	0.37841	-0.742427	0.457829	0.999298
Lrrc10b	1.39123	-0.755042	1.35176	-0.558562	0.576461	0.999298
Lrrc14	23.1997	0.324277	0.292097	1.11017	0.266925	0.999298
Lrrc14b	1.68775	0.0452402	0.936778	0.0482934	0.961482	0.999298
Lrrc15	0.191362	1.40387	3.22338	0.435526	0.663181	0.999298
Lrrc16a	11.5415	-0.365607	0.494075	-0.739982	0.459311	0.999298
Lrrc16b	0.0989374	-0.5131	3.22593	-0.159055	0.873625	0.999298
Lrrc17	0.0956808	0.689132	3.22593	0.213623	0.830841	0.999298
Lrrc2	0.193477	0.20824	3.22593	0.0645521	0.948531	0.999298
Lrrc20	11.7652	-0.0406287	0.373352	-0.108822	0.913344	0.999298
Lrrc24	0.984212	0.534191	1.27909	0.417633	0.676215	0.999298
Lrrc26	0.888589	2.26054	1.95616	1.1556	0.247845	0.999298
Lrrc27	1.49117	0.3516	0.974155	0.360928	0.718153	0.999298
Lrrc28	5.26821	0.0535957	0.529923	0.101139	0.91944	0.999298
Lrrc29	0.989338	-0.0256608	1.21181	-0.0211757	0.983106	0.999298
Lrrc32	0.472556	2.68102	3.13011	0.856526	0.391707	0.999298
Lrrc33	0.691124	0.966494	1.4774	0.654184	0.512993	0.999298
Lrrc39	3.48747	-0.574171	0.700278	-0.819918	0.412263	0.999298
Lrrc40	42.9683	-0.123015	0.238845	-0.515039	0.606526	0.999298
Lrrc41	42.5426	0.258963	0.233815	1.10755	0.268054	0.999298
Lrrc42	36.6653	0.308239	0.285704	1.07888	0.280643	0.999298
Lrrc45	15.266	0.136318	0.350926	0.388452	0.697682	0.999298
Lrrc46	0.68765	0.9599	1.5969	0.6011	0.547773	0.999298
Lrrc47	37.1298	0.064494	0.251654	0.25628	0.797734	0.999298
Lrrc48	0.384292	1.49357	2.21746	0.67355	0.500597	0.999298
Lrrc49	6.64935	-0.0199621	0.480993	-0.0415019	0.966896	0.999298
Lrrc4c	0.287042	1.96216	3.17433	0.618134	0.536487	0.999298
Lrrc51	2.76919	0.336849	0.741226	0.454448	0.649506	0.999298
Lrrc56	1.07759	0.810378	1.16728	0.694244	0.487529	0.999298
Lrrc57	10.6661	0.202142	0.388715	0.520025	0.603046	0.999298
Lrrc58	30.4187	0.525381	0.28462	1.84591	0.0649057	0.999298
Lrrc59	241.884	0.185827	0.205018	0.906392	0.364728	0.999298
Lrrc61	1.65916	1.06068	0.984917	1.07692	0.281517	0.999298
Lrrc66	3.904	-0.380256	1.01534	-0.37451	0.708025	0.999298
Lrrc71	0.391668	-0.745839	2.28909	-0.325824	0.744558	0.999298
Lrrc73	3.00464	-0.0342915	0.820477	-0.0417947	0.966662	0.999298
Lrrc8a	12.8211	-0.102691	0.383272	-0.267932	0.788752	0.999298
Lrrc8b	14.8221	-0.258249	0.359011	-0.719334	0.471935	0.999298
Lrrc8c	50.9605	-0.369838	0.380867	-0.971043	0.331527	0.999298
Lrrc8d	25.1388	0.0512998	0.359321	0.142769	0.886473	0.999298
Lrrc8e	1.89275	-0.923823	0.986737	-0.936241	0.349149	0.999298
Lrrcc1	8.97024	0.452296	0.482152	0.938078	0.348204	0.999298
Lrrd1	0.586096	-1.4718	1.8556	-0.793163	0.427683	0.999298
Lrrfip1	137.426	0.0992531	0.198199	0.500776	0.616529	0.999298
Lrrfip2	22.0072	-0.0215686	0.282908	-0.0762388	0.939229	0.999298
Lrriq3	0.0956808	0.689132	3.22593	0.213623	0.830841	0.999298
Lrrk1	28.7074	-0.0992751	0.294592	-0.336992	0.736123	0.999298
Lrrk2	7.49825	-0.175404	1.06535	-0.164644	0.869224	0.999298
Lrrn1	0.194467	-0.993991	3.22593	-0.308126	0.757987	0.999298
Lrrn3	0.478404	2.69742	3.12933	0.861981	0.388698	0.999298
Lrrn4cl	0.987746	-0.0447512	1.21251	-0.036908	0.970558	0.999298
Lrrtm2	0.191362	1.40387	3.22338	0.435526	0.663181	0.999298
Lrsam1	8.78331	-0.11207	0.449888	-0.249107	0.803278	0.999298
Lrtm2	0.799306	0.539486	1.43233	0.376648	0.706435	0.999298
Lrwd1	34.5665	0.129967	0.240003	0.541521	0.588148	0.999298
Lsg1	46.908	0.126866	0.257435	0.492807	0.622149	0.999298
Lsm1	37.4843	-0.176618	0.24913	-0.708937	0.478364	0.999298
Lsm10	20.6359	0.564323	0.349785	1.61334	0.10667	0.999298
Lsm11	4.56483	0.426893	0.564911	0.755682	0.44984	0.999298
Lsm12	75.7036	0.122666	0.215955	0.568015	0.570024	0.999298
Lsm14a	91.1803	-0.0565858	0.168016	-0.336789	0.736276	0.999298
Lsm14b	45.5591	0.156321	0.207565	0.75312	0.451378	0.999298
Lsm2	176.276	-0.265868	0.17999	-1.47712	0.139643	0.999298
Lsm3	198.477	0.110368	0.147233	0.749613	0.453488	0.999298
Lsm4	185.085	-0.316449	0.249188	-1.26992	0.204112	0.999298
Lsm5	249.455	0.245696	0.145833	1.68478	0.0920307	0.999298
Lsm6	56.8941	-0.348454	0.209441	-1.66373	0.0961665	0.999298
Lsm7	284.068	-0.168149	0.212055	-0.79295	0.427807	0.999298
Lsmd1	155.584	0.27993	0.212167	1.31939	0.18704	0.999298
Lsp1	1.54901	0.926112	1.59758	0.579696	0.56212	0.999298
Lsr	88.2339	-0.811538	0.680472	-1.19261	0.233022	0.999298
Lss	37.6837	0.644021	0.269185	2.39249	0.0167347	0.999298
Lst1	0.496981	-0.0497627	2.78945	-0.0178396	0.985767	0.999298
Lta4h	82.3395	0.0429694	0.198774	0.216172	0.828854	0.999298
Ltbp1	22.706	-0.0544345	0.587029	-0.0927288	0.926119	0.999298
Ltbp2	3.06797	0.953094	2.28291	0.417492	0.676319	0.999298
Ltbp3	99.9144	0.0667517	0.282372	0.236396	0.813125	0.999298
Ltbp4	12.107	-1.20729	0.671136	-1.79888	0.0720371	0.999298
Ltbr	71.0146	0.298443	0.205511	1.4522	0.146447	0.999298
Ltc4s	1.00025	-0.0361359	1.21317	-0.0297863	0.976237	0.999298
Ltf	0.202684	-0.993991	3.22593	-0.308126	0.757987	0.999298
Ltk	0.700298	-1.74407	1.62675	-1.07212	0.283665	0.999298
Ltn1	27.5791	0.208856	0.266962	0.782343	0.434013	0.999298
Ltv1	49.4178	-0.286184	0.279975	-1.02218	0.306697	0.999298
Luc7l	62.5249	0.0141048	0.190433	0.0740672	0.940957	0.999298
Luc7l2	111.971	0.356533	0.16849	2.11605	0.0343405	0.999298
Luc7l3	88.0222	0.269942	0.181671	1.48588	0.13731	0.999298
Lum	0.191362	1.40387	3.22338	0.435526	0.663181	0.999298
Lurap1	1.77354	-0.815533	1.03707	-0.786382	0.431644	0.999298
Lurap1l	133.648	0.504688	0.364049	1.38632	0.165649	0.999298
Luzp1	30.901	0.287545	0.247227	1.16308	0.244797	0.999298
Luzp4	0.861127	3.54418	3.09891	1.14369	0.252754	0.999298
Ly6a	120.117	2.83655	1.19083	2.38199	0.0172194	0.999298
Ly6e	218.784	0.554593	0.466006	1.1901	0.234008	0.999298
Ly6f	1.09989	2.64366	2.08788	1.26619	0.205445	0.999298
Ly6g5b	1.10169	-0.868169	1.22749	-0.707271	0.479398	0.999298
Ly6g6d	0.294094	-0.272651	2.97489	-0.0916506	0.926976	0.999298
Ly6g6e	2.27713	0.171975	0.79712	0.215746	0.829186	0.999298
Ly6i	0.0996274	0.689132	3.22593	0.213623	0.830841	0.999298
Ly75	10.4131	0.240641	0.480699	0.500605	0.616649	0.999298
Ly86	0.600697	-1.49926	1.85915	-0.806424	0.419998	0.999298
Ly9	1.19769	-0.991195	1.81727	-0.545431	0.585457	0.999298
Ly96	21.198	0.278055	0.325965	0.853021	0.393648	0.999298
Lyar	103.228	0.209003	0.299411	0.698048	0.485147	0.999298
Lyn	6.03368	0.318564	0.512837	0.621181	0.534481	0.999298
Lynx1	2.96378	1.54921	0.83443	1.85661	0.0633667	0.999298
Lypd6	1.54746	3.21886	2.06726	1.55707	0.119454	0.999298
Lypd6b	0.301665	0.924004	2.95434	0.312762	0.754461	0.999298
Lypla1	111.123	0.249689	0.178353	1.39997	0.161521	0.999298
Lypla2	47.1371	0.0391149	0.208305	0.187778	0.851051	0.999298
Lyplal1	9.21277	0.911664	0.592437	1.53884	0.123844	0.999298
Lyrm1	2.97955	-0.248936	0.738603	-0.337036	0.736089	0.999298
Lyrm2	14.6277	0.197229	0.365894	0.539033	0.589864	0.999298
Lyrm4	14.9389	0.0898403	0.326869	0.274851	0.783431	0.999298
Lyrm5	20.8822	0.502177	0.308902	1.62569	0.104017	0.999298
Lyrm7	3.18012	0.187915	0.669594	0.28064	0.778987	0.999298
Lyrm9	3.30066	-0.653386	0.695687	-0.939196	0.34763	0.999298
Lysmd1	5.08354	-0.199986	0.541583	-0.369263	0.711932	0.999298
Lysmd2	21.0079	-1.03099	0.408929	-2.5212	0.0116956	0.999298
Lysmd3	17.8181	0.280149	0.326855	0.857104	0.391387	0.999298
Lysmd4	2.76842	0.135467	0.717697	0.188752	0.850287	0.999298
Lyst	3.27882	-0.069568	0.691542	-0.100598	0.919869	0.999298
Lyz2	0.19843	-0.993991	3.22593	-0.308126	0.757987	0.999298
Lzic	21.8183	0.612242	0.428938	1.42734	0.153481	0.999298
Lztfl1	11.2171	-0.210998	0.412468	-0.51155	0.608966	0.999298
Lztr1	42.3503	0.0604608	0.272497	0.221877	0.82441	0.999298
Lzts2	31.9927	0.0145679	0.369175	0.0394606	0.968523	0.999298
M1ap	0.868709	2.23047	2.10066	1.0618	0.288327	0.999298
M6pr	156.097	0.130951	0.219304	0.597122	0.550426	0.999298
Mab21l3	0.495816	-0.0382809	1.94482	-0.0196835	0.984296	0.999298
Macc1	0.788537	-1.9634	1.80203	-1.08955	0.275911	0.999298
Macf1	18.4398	0.0826782	0.303545	0.272375	0.785333	0.999298
Macrod1	6.51442	0.199095	0.540599	0.368285	0.712661	0.999298
Macrod2	3.5852	-0.0966252	0.65902	-0.146619	0.883432	0.999298
Mad1l1	24.7314	0.107924	0.260706	0.413967	0.678898	0.999298
Mad2l1	148.747	0.370768	0.132248	2.80359	0.00505375	0.999298
Mad2l1bp	21.1237	0.201307	0.280616	0.717375	0.473143	0.999298
Mad2l2	32.6831	-0.133467	0.23885	-0.558791	0.576304	0.999298
Madd	8.76802	-0.172273	0.502117	-0.343093	0.731528	0.999298
Maea	119.533	0.144879	0.170191	0.851275	0.394617	0.999298
Maf	5.70189	0.949669	0.602246	1.57688	0.114824	0.999298
Maf1	59.4336	0.265712	0.24442	1.08711	0.276986	0.999298
Mafa	0.493795	-1.16437	1.90418	-0.61148	0.540882	0.999298
Mafb	0.203402	0.20824	3.22593	0.0645521	0.948531	0.999298
Maff	53.2915	-0.0267144	0.312806	-0.0854027	0.931941	0.999298
Mafg	45.0904	0.107702	0.219751	0.490109	0.624057	0.999298
Mafk	26.8488	0.156182	0.339755	0.45969	0.645739	0.999298
Mageb16-ps1	0.099745	-0.5131	3.22593	-0.159055	0.873625	0.999298
Mageb3	0.401526	-0.758872	2.28279	-0.332431	0.739564	0.999298
Maged1	139.28	0.68253	0.324561	2.10293	0.0354718	0.999298
Maged2	22.1715	-0.0748832	0.314485	-0.238113	0.811793	0.999298
Magee1	4.80939	1.44867	0.896727	1.61551	0.1062	0.999298
Mageh1	13.2708	1.19988	0.820405	1.46254	0.143593	0.999298
Magi1	15.346	0.00133278	0.368838	0.00361345	0.997117	0.999298
Magi2	0.29056	0.935804	2.9826	0.313755	0.753707	0.999298
Magi3	25.0544	-0.0921162	0.279414	-0.329677	0.741644	0.999298
Magoh	366.98	0.0611549	0.145436	0.420494	0.674124	0.999298
Magohb	135.194	0.0264398	0.224832	0.117598	0.906386	0.999298
Magt1	55.2602	0.1154	0.213525	0.540453	0.588885	0.999298
Mak16	128.745	-0.257633	0.214728	-1.19981	0.230214	0.999298
Mal	33.3549	0.67657	0.822786	0.822292	0.410911	0.999298
Mal2	36.4606	-0.440938	0.93532	-0.47143	0.637334	0.999298
Malat1	141.025	0.109058	0.238525	0.457217	0.647515	0.999298
Mall	27.2136	0.690483	0.922902	0.748165	0.454361	0.999298
Malsu1	41.7004	0.0941023	0.241391	0.389834	0.69666	0.999298
Malt1	7.05204	-0.234862	0.491373	-0.47797	0.632672	0.999298
Mamdc2	0.286401	0.905615	3.22433	0.280869	0.778811	0.999298
Mamdc4	1.89671	0.0960498	0.875812	0.109669	0.912672	0.999298
Maml1	15.0135	-0.00715299	0.326173	-0.0219301	0.982504	0.999298
Maml2	10.7364	-0.21139	0.440795	-0.479567	0.631535	0.999298
Maml3	4.18127	-0.444653	0.60936	-0.729705	0.465571	0.999298
Mamld1	1.29019	2.28085	1.4787	1.54247	0.12296	0.999298
Mamstr	0.570421	-0.398584	2.8222	-0.141232	0.887687	0.999298
Man1a	16.7564	-0.281466	0.374819	-0.750937	0.45269	0.999298
Man1a2	40.6565	0.0164026	0.375582	0.0436724	0.965166	0.999298
Man1b1	42.6418	0.126038	0.202218	0.623278	0.533102	0.999298
Man1c1	2.63027	0.222667	1.16248	0.191544	0.848099	0.999298
Man2a1	26.1587	0.335814	0.351107	0.956445	0.338847	0.999298
Man2a2	17.7779	-0.135412	0.358473	-0.377746	0.705619	0.999298
Man2b1	32.284	-0.586988	0.275425	-2.13121	0.0330722	0.999298
Man2b2	13.3878	-0.0825906	0.374367	-0.220614	0.825393	0.999298
Man2c1	10.2054	-0.34643	0.4139	-0.83699	0.402598	0.999298
Manba	28.4725	-0.515122	0.364051	-1.41497	0.157076	0.999298
Manbal	43.4933	-0.195218	0.21411	-0.911768	0.361891	0.999298
Manea	15.2704	0.717795	0.468824	1.53105	0.125756	0.999298
Manf	85.7797	-0.404981	0.193523	-2.09268	0.0363781	0.999298
Mansc1	3.11481	-0.49501	0.860487	-0.575266	0.565111	0.999298
Mansc4	0.0937316	0.689132	3.22593	0.213623	0.830841	0.999298
Maoa	62.6849	0.671696	0.401416	1.67332	0.0942651	0.999298
Maob	6.9781	0.692855	1.06995	0.64756	0.517269	0.999298
Map1a	0.190933	0.20824	3.22593	0.0645521	0.948531	0.999298
Map1b	21.5998	0.220612	0.350539	0.629352	0.529119	0.999298
Map1lc3a	39.3973	-0.226256	0.347265	-0.651536	0.5147	0.999298
Map1lc3b	182.716	-0.28604	0.262267	-1.09064	0.275429	0.999298
Map1s	29.281	-0.232544	0.234491	-0.991697	0.321346	0.999298
Map2	3.62721	0.169085	0.976609	0.173135	0.862546	0.999298
Map2k1	77.4427	-0.494304	0.208903	-2.36618	0.0179725	0.999298
Map2k2	89.4159	0.060853	0.164215	0.370569	0.710958	0.999298
Map2k4	41.0289	0.0518036	0.244257	0.212086	0.83204	0.999298
Map2k5	19.1696	-0.460094	0.296009	-1.55432	0.120107	0.999298
Map2k6	21.8226	0.038518	0.425271	0.0905727	0.927832	0.999298
Map2k7	36.5894	-0.127389	0.242051	-0.526291	0.598686	0.999298
Map3k1	13.0151	-0.0111401	0.488769	-0.0227922	0.981816	0.999298
Map3k10	7.0555	0.101663	0.457708	0.222113	0.824226	0.999298
Map3k11	23.0184	0.302574	0.259326	1.16677	0.243304	0.999298
Map3k12	5.54279	0.446349	0.54424	0.820133	0.41214	0.999298
Map3k13	1.09914	-0.247486	1.18252	-0.209287	0.834224	0.999298
Map3k14	5.96166	1.16173	0.722926	1.60698	0.108058	0.999298
Map3k15	1.68485	-0.717759	1.01912	-0.70429	0.481252	0.999298
Map3k2	29.088	-0.163765	0.309325	-0.529428	0.596508	0.999298
Map3k3	28.0369	0.0601586	0.272815	0.220511	0.825473	0.999298
Map3k4	10.6211	0.25754	0.393604	0.65431	0.512912	0.999298
Map3k5	13.6312	-0.748671	0.542629	-1.37971	0.167675	0.999298
Map3k6	3.25383	0.288317	0.72665	0.396775	0.691533	0.999298
Map3k7	30.5431	0.306133	0.246862	1.2401	0.214939	0.999298
Map3k8	0.488712	-0.0199792	1.94736	-0.0102597	0.991814	0.999298
Map3k9	3.52362	-0.972391	1.07934	-0.900911	0.367636	0.999298
Map4	52.4606	-0.252364	0.274637	-0.918901	0.358148	0.999298
Map4k1	2.07446	-0.154685	0.875149	-0.176753	0.859703	0.999298
Map4k2	13.609	0.0625272	0.375514	0.166511	0.867755	0.999298
Map4k3	19.085	0.17258	0.321018	0.537604	0.590851	0.999298
Map4k4	83.4309	0.362142	0.342599	1.05704	0.290491	0.999298
Map4k5	34.1823	-0.239741	0.224661	-1.06712	0.285916	0.999298
Map6	9.96652	0.830775	0.6512	1.27576	0.20204	0.999298
Map6d1	0.0996274	0.689132	3.22593	0.213623	0.830841	0.999298
Map7	1.87369	0.37952	1.22969	0.308632	0.757601	0.999298
Map7d1	68.3303	0.509226	0.329969	1.54325	0.122769	0.999298
Map7d2	0.0956808	0.689132	3.22593	0.213623	0.830841	0.999298
Map9	1.66301	1.82102	1.1211	1.62432	0.104308	0.999298
Mapk1	156.348	0.341935	0.20104	1.70083	0.0889741	0.999298
Mapk11	12.9129	-0.261178	0.421205	-0.620074	0.535209	0.999298
Mapk12	9.01528	-0.895677	0.70482	-1.27079	0.203804	0.999298
Mapk13	3.34357	-2.76867	1.14837	-2.41096	0.0159105	0.999298
Mapk14	50.2553	0.077078	0.194317	0.396661	0.691617	0.999298
Mapk15	0.782706	-1.95464	1.80028	-1.08575	0.277591	0.999298
Mapk1ip1	3.75161	-0.0776409	0.693077	-0.112023	0.910805	0.999298
Mapk1ip1l	99.6779	-0.229211	0.168229	-1.3625	0.173041	0.999298
Mapk3	123.148	-0.00105503	0.254468	-0.00414602	0.996692	0.999298
Mapk4	2.2194	-1.6322	1.18418	-1.37834	0.168098	0.999298
Mapk7	19.3976	0.223889	0.298262	0.750648	0.452865	0.999298
Mapk8	15.2383	-0.276037	0.352314	-0.783496	0.433336	0.999298
Mapk8ip1	4.3853	0.016826	0.689367	0.0244079	0.980527	0.999298
Mapk8ip3	14.9962	-0.0879867	0.341737	-0.257469	0.796817	0.999298
Mapk9	20.0215	0.351798	0.31687	1.11023	0.266901	0.999298
Mapkap1	39.6937	-0.094322	0.212328	-0.444227	0.656878	0.999298
Mapkapk2	90.7377	0.216245	0.244491	0.884467	0.376444	0.999298
Mapkapk3	6.89881	-0.354265	0.659835	-0.536899	0.591338	0.999298
Mapkapk5	31.5274	0.086506	0.227355	0.380489	0.703583	0.999298
Mapkbp1	3.16754	0.374701	0.688797	0.543993	0.586446	0.999298
Mapre1	90.8786	-0.202299	0.212855	-0.950408	0.341905	0.999298
Mapre2	21.8821	1.0284	0.400757	2.56614	0.0102836	0.999298
Mapre3	11.8944	0.405276	0.364775	1.11103	0.266556	0.999298
Mapt	0.298798	-0.272651	2.96364	-0.0919985	0.926699	0.999298
Marc2	71.5222	-0.0789135	0.185193	-0.426115	0.670024	0.999298
March1	0.0992148	-0.5131	3.22593	-0.159055	0.873625	0.999298
March2	41.3601	-0.140415	0.237867	-0.590309	0.554984	0.999298
March3	2.18216	0.800806	0.870042	0.920422	0.357352	0.999298
March4	0.597452	-0.445898	1.71203	-0.26045	0.794517	0.999298
March5	121.201	-0.208434	0.220288	-0.946191	0.344051	0.999298
March6	49.4035	0.199544	0.208599	0.956593	0.338773	0.999298
March7	66.8701	-0.310386	0.229049	-1.35511	0.175383	0.999298
March8	33.4985	0.354858	0.25567	1.38795	0.165151	0.999298
March9	7.21664	-0.395292	0.600936	-0.657794	0.51067	0.999298
Marcks	110.352	-0.215678	0.28998	-0.743767	0.457017	0.999298
Marcksl1	140.187	-0.42126	0.183131	-2.30032	0.0214302	0.999298
Marcksl1-ps4	7.49357	-0.0462361	0.834468	-0.0554078	0.955814	0.999298
Marf1	18.2892	0.535084	0.348256	1.53647	0.124424	0.999298
Mark1	0.864384	2.89356	3.10369	0.932298	0.351182	0.999298
Mark2	41.4118	0.104777	0.248672	0.421345	0.673503	0.999298
Mark3	48.3263	-0.214546	0.215317	-0.99642	0.319046	0.999298
Mark4	12.9676	0.128683	0.351996	0.365582	0.714677	0.999298
Mars	79.077	0.107134	0.185089	0.578824	0.562708	0.999298
Mars2	17.8747	0.403657	0.387563	1.04153	0.297631	0.999298
Marveld1	26.6051	0.0662264	0.408612	0.162076	0.871246	0.999298
Marveld2	4.77563	-0.312025	0.875386	-0.356442	0.721509	0.999298
Marveld3	3.50071	0.138273	0.811711	0.170348	0.864737	0.999298
Masp1	8.78707	0.626308	0.826683	0.757616	0.448681	0.999298
Mast1	3.78002	-0.38992	0.675367	-0.577346	0.563706	0.999298
Mast2	34.3572	0.463451	0.318856	1.45348	0.14609	0.999298
Mast3	14.3284	-0.0946611	0.338293	-0.27982	0.779616	0.999298
Mast4	10.1	-0.141905	0.527723	-0.2689	0.788006	0.999298
Mastl	21.2533	-0.128881	0.292133	-0.441173	0.659087	0.999298
Mat2a	261.714	-0.0237198	0.133258	-0.178	0.858723	0.999298
Mat2b	77.9374	0.127694	0.171942	0.742657	0.457689	0.999298
Matk	0.800503	-1.97961	1.48685	-1.33141	0.183054	0.999298
Matn2	10.0477	0.600505	0.604535	0.993333	0.320548	0.999298
Matn3	1.39425	-0.295158	1.07025	-0.275785	0.782713	0.999298
Matr3	159.294	-0.0396738	0.154487	-0.256809	0.797326	0.999298
Mau2	24.0137	-0.294249	0.273821	-1.0746	0.282552	0.999298
Mavs	26.2743	0.378763	0.270019	1.40273	0.160697	0.999298
Max	60.5988	0.045677	0.19117	0.238933	0.811157	0.999298
Maz	94.8262	0.0967894	0.155481	0.622515	0.533603	0.999298
Mb21d1	4.54559	0.170614	0.810022	0.210628	0.833177	0.999298
Mb21d2	4.46497	0.697063	1.29319	0.539027	0.589869	0.999298
Mbd1	30.3415	-0.0925295	0.24027	-0.385106	0.700159	0.999298
Mbd2	100.717	0.225289	0.203909	1.10485	0.269223	0.999298
Mbd3	143.998	0.0742254	0.155885	0.476155	0.633964	0.999298
Mbd4	4.7342	0.546038	0.573781	0.95165	0.341274	0.999298
Mbd5	4.46143	-0.170491	0.576504	-0.295732	0.767435	0.999298
Mbd6	24.1868	0.320407	0.363773	0.880787	0.378433	0.999298
Mbip	33.4918	-0.181136	0.374031	-0.48428	0.628187	0.999298
Mblac1	2.88946	-0.841652	0.768238	-1.09556	0.273271	0.999298
Mblac2	3.18093	0.559567	0.6782	0.825077	0.409328	0.999298
Mbnl1	129.986	0.27716	0.256142	1.08206	0.279226	0.999298
Mbnl2	90.0242	-0.17766	0.352953	-0.503352	0.614717	0.999298
Mbnl3	5.63022	0.453865	0.658594	0.689143	0.490733	0.999298
Mboat1	103.49	0.0161821	0.521968	0.0310022	0.975268	0.999298
Mboat2	12.6746	-0.0324187	0.525107	-0.0617373	0.950772	0.999298
Mboat7	30.3585	-0.397918	0.266311	-1.49419	0.135127	0.999298
Mbp	16.4967	-0.217493	0.52986	-0.410473	0.681459	0.999298
Mbtd1	19.9702	0.113579	0.396904	0.286161	0.774754	0.999298
Mbtps1	76.2702	-0.309212	0.201088	-1.53769	0.124123	0.999298
Mbtps2	24.3275	-0.22089	0.283154	-0.780105	0.435329	0.999298
Mcam	1.96577	0.251274	1.07794	0.233106	0.815679	0.999298
Mcat	22.7044	0.131826	0.318547	0.413834	0.678995	0.999298
Mcc	12.0194	-0.348367	0.425117	-0.819461	0.412523	0.999298
Mccc1	16.4266	-0.0699014	0.311336	-0.22452	0.822352	0.999298
Mccc2	17.014	-0.102546	0.337738	-0.303627	0.761412	0.999298
Mcee	31.1623	-0.106369	0.265237	-0.401033	0.688396	0.999298
Mcf2l	0.290576	0.922974	3.22338	0.286337	0.77462	0.999298
Mcfd2	59.4748	0.367751	0.304968	1.20587	0.227868	0.999298
Mcl1	158.914	-0.0632899	0.124728	-0.507425	0.611857	0.999298
Mcm10	26.3515	-0.0645184	0.265833	-0.242703	0.808236	0.999298
Mcm2	99.2047	0.132574	0.192443	0.688902	0.490885	0.999298
Mcm3	134.803	-0.0471865	0.175435	-0.268968	0.787954	0.999298
Mcm3ap	16.3893	-0.000715057	0.316051	-0.00226248	0.998195	0.999298
Mcm4	118.507	0.146932	0.219317	0.669952	0.502888	0.999298
Mcm5	101.532	-0.27106	0.214204	-1.26543	0.205717	0.999298
Mcm6	164.733	-0.132668	0.185721	-0.714342	0.475016	0.999298
Mcm7	204.175	-0.109369	0.190864	-0.573022	0.56663	0.999298
Mcm8	12.5421	-0.0572262	0.362699	-0.157779	0.874631	0.999298
Mcm9	4.09242	-0.722766	0.633163	-1.14152	0.253654	0.999298
Mcmbp	47.0729	-0.0220678	0.191845	-0.115029	0.908422	0.999298
Mcmdc2	1.89157	-0.564928	0.899977	-0.627713	0.530192	0.999298
Mcoln1	44.4159	-0.412826	0.206569	-1.99849	0.0456636	0.999298
Mcoln2	0.104187	0.689132	3.22593	0.213623	0.830841	0.999298
Mcph1	18.3974	-0.455814	0.310939	-1.46593	0.142668	0.999298
Mcpt1	1.8105	0.62189	1.44869	0.429277	0.667722	0.999298
Mcpt8	13.2341	-0.488524	0.697295	-0.700599	0.483553	0.999298
Mcrs1	64.7149	-0.291126	0.220032	-1.32311	0.1858	0.999298
Mctp1	0.0956808	0.689132	3.22593	0.213623	0.830841	0.999298
Mctp2	0.0996274	0.689132	3.22593	0.213623	0.830841	0.999298
Mcts1	101.002	0.142411	0.207363	0.686769	0.492229	0.999298
Mcts2	6.72815	0.0403463	0.478419	0.0843324	0.932792	0.999298
Mcu	80.9112	-0.0328103	0.376429	-0.0871622	0.930543	0.999298
Mdc1	17.8446	0.100318	0.293728	0.341532	0.732703	0.999298
Mdfi	0.0989374	-0.5131	3.22593	-0.159055	0.873625	0.999298
Mdfic	23.1731	1.13952	0.670955	1.69836	0.0894395	0.999298
Mdga1	0.294691	-0.272651	3.22593	-0.0845187	0.932644	0.999298
Mdh1	156.945	0.144194	0.151106	0.95426	0.339952	0.999298
Mdh2	492.727	0.136967	0.151371	0.904848	0.365546	0.999298
Mdk	26.5144	-4.1353	1.63331	-2.53185	0.0113462	0.999298
Mdm1	9.0434	0.13812	0.411807	0.335399	0.737324	0.999298
Mdm2	45.4658	0.152909	0.211412	0.723276	0.46951	0.999298
Mdm4	23.4429	0.0605134	0.295212	0.204983	0.837585	0.999298
Mdn1	7.42893	0.431945	0.471114	0.91686	0.359216	0.999298
Mdp1	20.1354	-0.270864	0.303413	-0.892723	0.372005	0.999298
Me1	174.574	-0.237525	0.358954	-0.661715	0.508154	0.999298
Me2	85.149	0.221228	0.279273	0.792156	0.42827	0.999298
Me3	0.189412	1.39521	3.22386	0.432777	0.665177	0.999298
Mea1	96.4981	-0.0832818	0.145547	-0.572199	0.567187	0.999298
Meaf6	27.5352	0.217522	0.256435	0.848254	0.396297	0.999298
Mecom	37.3924	-0.626329	0.495301	-1.26454	0.206035	0.999298
Mecp2	12.0973	-0.0712012	0.359139	-0.198255	0.842845	0.999298
Mecr	28.5353	0.290253	0.340907	0.851413	0.39454	0.999298
Med1	29.5518	0.323857	0.280098	1.15622	0.24759	0.999298
Med10	85.2671	0.0171315	0.201183	0.0851537	0.932139	0.999298
Med11	32.0023	0.0503825	0.254643	0.197856	0.843158	0.999298
Med12	14.3098	0.150925	0.334362	0.451383	0.651713	0.999298
Med13	23.0062	0.255548	0.283223	0.902286	0.366905	0.999298
Med13l	10.8296	-0.174439	0.383999	-0.454269	0.649635	0.999298
Med14	43.5119	0.381027	0.302474	1.2597	0.207777	0.999298
Med15	40.7475	0.284536	0.215004	1.3234	0.185704	0.999298
Med16	13.4228	-0.21749	0.367679	-0.591524	0.55417	0.999298
Med17	26.7227	0.0970382	0.262613	0.36951	0.711747	0.999298
Med18	9.61191	0.161574	0.409782	0.394292	0.693366	0.999298
Med19	50.1407	0.0269418	0.200886	0.134115	0.893312	0.999298
Med20	25.0731	0.02026	0.255011	0.0794474	0.936677	0.999298
Med21	110.965	0.497919	0.249797	1.99329	0.0462294	0.999298
Med22	57.7063	-0.132979	0.266337	-0.49929	0.617575	0.999298
Med23	15.9576	-0.261439	0.315715	-0.828084	0.407623	0.999298
Med24	28.1155	0.281284	0.287238	0.979275	0.327444	0.999298
Med25	38.9782	-0.0570036	0.237738	-0.239775	0.810505	0.999298
Med26	11.9978	-0.284692	0.371205	-0.76694	0.443117	0.999298
Med27	22.6492	-0.0260199	0.277656	-0.0937129	0.925337	0.999298
Med28	29.4015	0.112342	0.244825	0.458866	0.646331	0.999298
Med29	16.6211	-0.0626809	0.30266	-0.2071	0.835932	0.999298
Med30	98.4684	0.0250158	0.222072	0.112648	0.91031	0.999298
Med31	14.911	0.0468859	0.33871	0.138425	0.889905	0.999298
Med4	35.6806	-0.447682	0.298539	-1.49958	0.133724	0.999298
Med6	60.4088	-0.314846	0.210166	-1.49808	0.134111	0.999298
Med7	25.5173	0.30042	0.287745	1.04405	0.296462	0.999298
Med8	32.9286	0.193812	0.261383	0.741486	0.458399	0.999298
Med9	12.3221	0.268817	0.380684	0.706143	0.480099	0.999298
Medag	3.57209	-0.292169	1.32993	-0.219688	0.826114	0.999298
Mef2a	27.8285	-0.214375	0.269448	-0.795611	0.426258	0.999298
Mef2c	0.477546	1.00038	3.17433	0.315146	0.752651	0.999298
Mef2d	62.8486	-0.0314773	0.199498	-0.157783	0.874628	0.999298
Megf11	0.103747	-0.5131	3.22593	-0.159055	0.873625	0.999298
Megf6	0.785793	-2.85997	3.15889	-0.905372	0.365269	0.999298
Megf8	14.5272	-0.0695412	0.364671	-0.190696	0.848764	0.999298
Megf9	6.46649	0.42084	0.515292	0.816703	0.414098	0.999298
Mei4	1.2805	-0.13096	1.09767	-0.119307	0.905032	0.999298
Meiob	0.0956808	0.689132	3.22593	0.213623	0.830841	0.999298
Meis1	3.25807	-0.258954	1.04653	-0.24744	0.804568	0.999298
Meis2	25.0552	-0.0876568	0.434134	-0.201912	0.839986	0.999298
Meis3	4.15894	-2.02028	0.849389	-2.37852	0.0173825	0.999298
Melk	34.8853	0.132263	0.239942	0.551229	0.581477	0.999298
Memo1	131.609	0.0723509	0.161939	0.446779	0.655035	0.999298
Men1	37.1562	0.148082	0.218489	0.677757	0.497925	0.999298
Meox1	0.0956808	0.689132	3.22593	0.213623	0.830841	0.999298
Mep1a	1.68935	0.379685	1.01737	0.373204	0.708997	0.999298
Mepce	27.3518	0.206147	0.259715	0.793742	0.427346	0.999298
Mertk	1.18312	0.551074	1.13418	0.48588	0.627052	0.999298
Mesdc1	26.7551	0.068132	0.281902	0.241687	0.809022	0.999298
Mesdc2	21.4537	0.199991	0.29767	0.671855	0.501676	0.999298
Mesp2	0.393149	-1.86722	2.24346	-0.832295	0.405242	0.999298
Mest	7.7438	-0.532789	0.602159	-0.884798	0.376266	0.999298
Metap1	118.256	-0.0125425	0.195386	-0.0641937	0.948816	0.999298
Metap1d	24.7923	-0.206043	0.318363	-0.647195	0.517505	0.999298
Metap2	121.928	0.0589086	0.160699	0.366577	0.713934	0.999298
Metrn	58.137	0.120136	0.325781	0.368763	0.712304	0.999298
Metrnl	7.64545	0.992427	0.704428	1.40884	0.158882	0.999298
Mettl1	31.5229	0.246814	0.243272	1.01456	0.310316	0.999298
Mettl10	37.8134	0.112917	0.265882	0.424688	0.671064	0.999298
Mettl13	19.88	0.344532	0.321888	1.07035	0.284463	0.999298
Mettl14	31.8968	-0.391944	0.240576	-1.62919	0.103272	0.999298
Mettl15	6.43667	0.594918	0.534431	1.11318	0.265631	0.999298
Mettl16	45.5994	0.217922	0.239491	0.90994	0.362854	0.999298
Mettl17	13.8322	-0.325688	0.372719	-0.873816	0.382219	0.999298
Mettl18	7.86297	0.0714132	0.435219	0.164086	0.869664	0.999298
Mettl2	24.8379	-0.00766936	0.259583	-0.029545	0.97643	0.999298
Mettl20	8.06761	0.128492	0.577953	0.222322	0.824064	0.999298
Mettl21a	13.2744	0.416142	0.397094	1.04797	0.294653	0.999298
Mettl21d	31.9924	-0.0371466	0.313932	-0.118327	0.905809	0.999298
Mettl21e	0.690695	0.15753	1.49617	0.105289	0.916147	0.999298
Mettl22	7.04637	0.348417	0.466947	0.746158	0.455572	0.999298
Mettl23	23.935	-0.162012	0.377703	-0.42894	0.667967	0.999298
Mettl24	0.287042	1.96216	3.17433	0.618134	0.536487	0.999298
Mettl25	6.46968	-0.124399	0.483751	-0.257156	0.797058	0.999298
Mettl3	18.7192	-0.1341	0.299062	-0.448404	0.653862	0.999298
Mettl4	11.3103	0.147337	0.404617	0.364139	0.715754	0.999298
Mettl5	25.94	0.14409	0.265654	0.542399	0.587544	0.999298
Mettl6	21.2904	-0.103918	0.283176	-0.366972	0.71364	0.999298
Mettl7a1	50.7977	0.383893	0.517601	0.741677	0.458283	0.999298
Mettl7b	6.02336	2.73482	1.01421	2.69651	0.00700702	0.999298
Mettl8	11.5485	0.155673	0.362348	0.429624	0.667469	0.999298
Mettl9	105.47	0.0745271	0.150136	0.496396	0.619615	0.999298
Mex3a	15.0247	-0.693105	0.437868	-1.58291	0.113442	0.999298
Mex3b	9.3058	-0.328776	0.467842	-0.70275	0.482212	0.999298
Mex3c	56.8003	0.0618414	0.216527	0.285606	0.77518	0.999298
Mex3d	32.8468	-0.117073	0.247451	-0.473118	0.636129	0.999298
Mfap1a	30.9222	-0.0379251	0.229071	-0.165561	0.868503	0.999298
Mfap1b	26.4942	0.00317228	0.251049	0.0126361	0.989918	0.999298
Mfap2	0.287042	1.96216	3.17433	0.618134	0.536487	0.999298
Mfap3	18.6115	-0.156092	0.288875	-0.540345	0.588959	0.999298
Mfap3l	1.442	2.04959	2.56347	0.799537	0.423979	0.999298
Mff	92.0946	0.112168	0.158563	0.7074	0.479318	0.999298
Mfge8	104.397	-0.17675	0.247967	-0.712798	0.475971	0.999298
Mfhas1	14.9374	-0.0373721	0.350685	-0.106569	0.915131	0.999298
Mfi2	0.19949	-0.993991	3.22593	-0.308126	0.757987	0.999298
Mfn1	32.0546	0.138002	0.236337	0.583923	0.559272	0.999298
Mfn2	30.1248	0.486948	0.339434	1.43459	0.151404	0.999298
Mfsd1	97.8117	0.121441	0.21431	0.566661	0.570945	0.999298
Mfsd10	81.3922	-0.480713	0.277189	-1.73424	0.0828752	0.999298
Mfsd11	18.4283	0.204813	0.335835	0.609863	0.541953	0.999298
Mfsd2a	7.81665	0.945804	0.732344	1.29147	0.196539	0.999298
Mfsd2b	0.796384	-1.03455	1.45043	-0.713275	0.475676	0.999298
Mfsd3	5.06968	0.148038	0.54794	0.270172	0.787028	0.999298
Mfsd4	12.8369	-0.0204905	0.408062	-0.0502143	0.959952	0.999298
Mfsd5	65.7806	0.231152	0.236409	0.977763	0.328192	0.999298
Mfsd6	10.9474	-0.0166391	0.611698	-0.0272016	0.978299	0.999298
Mfsd7a	0.389085	-0.743988	2.29285	-0.324482	0.745573	0.999298
Mfsd7b	23.4621	1.15502	0.438443	2.63436	0.00842957	0.999298
Mfsd8	11.4958	-0.300865	0.388334	-0.774759	0.438482	0.999298
Mfsd9	1.38603	0.141141	1.01307	0.139321	0.889196	0.999298
Mga	14.3958	0.00684002	0.333579	0.020505	0.983641	0.999298
Mgarp	0.190933	0.20824	3.22593	0.0645521	0.948531	0.999298
Mgat1	41.6834	0.0912899	0.241187	0.378503	0.705057	0.999298
Mgat2	87.3692	-0.293514	0.171406	-1.71239	0.0868247	0.999298
Mgat3	77.4876	-0.348017	0.651947	-0.533811	0.593472	0.999298
Mgat4a	5.83896	0.0100513	0.532595	0.0188724	0.984943	0.999298
Mgat4b	61.2759	-0.17939	0.261695	-0.685494	0.493032	0.999298
Mgat4c	0.297106	0.923996	2.96416	0.311723	0.755251	0.999298
Mgat5	15.5293	-0.281349	0.374162	-0.751946	0.452084	0.999298
Mgea5	76.8629	-0.00239091	0.345147	-0.00692723	0.994473	0.999298
Mgll	1.05249	3.83339	3.09195	1.2398	0.21505	0.999298
Mgme1	14.3847	-0.0152065	0.340311	-0.0446843	0.964359	0.999298
Mgmt	2.0444	4.23786	2.17862	1.9452	0.0517505	0.999298
Mgrn1	30.2318	0.201097	0.27443	0.732779	0.463693	0.999298
Mgst1	38.8504	0.868088	0.592395	1.46539	0.142816	0.999298
Mgst2	177.261	-0.951712	0.64158	-1.48339	0.137971	0.999298
Mgst3	438.025	-0.0400502	0.307047	-0.130436	0.896221	0.999298
Mia	0.686619	0.9459	1.59795	0.591945	0.553887	0.999298
Mia2	19.2539	-0.2823	0.69041	-0.408888	0.682622	0.999298
Mia3	28.6732	0.158216	0.27657	0.572066	0.567277	0.999298
Mib1	31.6815	0.123775	0.255411	0.484613	0.627951	0.999298
Mib2	4.54037	0.296975	0.58092	0.511215	0.6092	0.999298
Mical1	4.7553	-0.730295	0.791222	-0.922996	0.356009	0.999298
Mical2	33.3197	0.354681	0.318267	1.11441	0.265102	0.999298
Mical3	8.99273	-0.0642221	0.44236	-0.14518	0.884568	0.999298
Micalcl	0.695933	0.963716	1.47661	0.652656	0.513978	0.999298
Micall1	14.3909	-0.244091	0.426003	-0.572979	0.566659	0.999298
Micall2	9.93897	0.583306	0.471696	1.23661	0.216231	0.999298
Micu1	61.833	0.0631786	0.212433	0.297405	0.766157	0.999298
Mid1	25.493	-0.277485	0.349403	-0.794167	0.427098	0.999298
Mid1ip1	100.452	0.287489	0.406217	0.707724	0.479117	0.999298
Mid2	4.53792	0.548774	0.63701	0.861484	0.388972	0.999298
Midn	60.4865	0.294269	0.293987	1.00096	0.316847	0.999298
Mien1	89.4333	0.0248291	0.208833	0.118894	0.905359	0.999298
Mier1	35.4531	0.179291	0.239509	0.748577	0.454112	0.999298
Mier2	14.4258	0.347168	0.366528	0.947179	0.343548	0.999298
Mier3	10.5558	0.0600927	0.375288	0.160124	0.872783	0.999298
Mif	1192.37	0.0432409	0.228905	0.188903	0.850169	0.999298
Mif4gd	28.7329	-0.182243	0.306093	-0.595385	0.551586	0.999298
Miip	18.0324	0.00108055	0.332479	0.00324997	0.997407	0.999298
Mill2	1.19413	1.55429	1.35513	1.14697	0.251393	0.999298
Milr1	0.987746	-0.0447512	1.21251	-0.036908	0.970558	0.999298
Mina	25.3157	0.713432	0.340862	2.09302	0.036347	0.999298
Mink1	34.8841	0.217863	0.231769	0.94	0.347217	0.999298
Minos1	52.9502	0.154087	0.268644	0.573572	0.566257	0.999298
Minpp1	54.1683	-0.236913	0.313604	-0.755455	0.449976	0.999298
Mios	13.8191	0.385969	0.372466	1.03625	0.300084	0.999298
Mipep	16.3951	-0.313139	0.39794	-0.7869	0.431341	0.999298
Mipol1	7.05673	-0.415439	0.487631	-0.851955	0.394239	0.999298
Mir103-2	0.775684	0.521415	2.65624	0.196299	0.844377	0.999298
Mir106b	2.46788	-1.08688	1.43342	-0.758247	0.448303	0.999298
Mir1186	17.92	-0.262172	0.456434	-0.574391	0.565703	0.999298
Mir1187	0.207493	-0.993991	3.22593	-0.308126	0.757987	0.999298
Mir1191	9.26362	-0.898268	0.533247	-1.68453	0.0920801	0.999298
Mir1192	2.02565	0.372843	2.12826	0.175186	0.860933	0.999298
Mir1195	1.87201	-0.568585	1.04126	-0.546053	0.585029	0.999298
Mir1196	9.96046	0.614073	0.788564	0.778723	0.436143	0.999298
Mir1199	11.5694	0.220941	1.13563	0.194554	0.845742	0.999298
Mir1247	0.970215	-0.0773653	3.09296	-0.0250134	0.980044	0.999298
Mir1249	4.8229	-0.0847054	0.888702	-0.0953135	0.924066	0.999298
Mir125a	3.2762	0.329311	1.01266	0.325195	0.745033	0.999298
Mir125b-1	0.398878	0.496451	3.21972	0.154191	0.877459	0.999298
Mir126	0.596939	1.46736	3.14324	0.46683	0.640621	0.999298
Mir130b	2.1029	-0.722242	1.76128	-0.410066	0.681757	0.999298
Mir133a-1	0.416748	2.48799	3.13997	0.792361	0.42815	0.999298
Mir133a-2	3.83393	0.141835	1.91947	0.0738931	0.941095	0.999298
Mir140	1.06457	-0.264939	1.68998	-0.156771	0.875425	0.999298
Mir143	0.669765	3.18207	3.10982	1.02323	0.306198	0.999298
Mir145	0.382723	2.37616	3.14629	0.755224	0.450115	0.999298
Mir147	0.595289	-2.45881	3.17235	-0.775076	0.438295	0.999298
Mir148b	0.414986	-1.93066	3.1967	-0.603955	0.545874	0.999298
Mir150	1.51427	-3.80357	2.42611	-1.56777	0.116936	0.999298
Mir154	0.190504	-0.993991	3.22593	-0.308126	0.757987	0.999298
Mir155	2.73714	0.544688	1.68864	0.322561	0.747028	0.999298
Mir17	2.56934	-4.56865	1.91009	-2.39185	0.0167638	0.999298
Mir17hg	16.0532	-0.975738	0.480755	-2.02959	0.0423978	0.999298
Mir18	0.827616	-1.03597	2.13104	-0.486134	0.626872	0.999298
Mir181a-2	0.625122	3.0753	3.11358	0.987704	0.323298	0.999298
Mir181b-1	0.187463	1.38651	3.22433	0.430013	0.667186	0.999298
Mir181b-2	0.190504	-0.993991	3.22593	-0.308126	0.757987	0.999298
Mir181d	0.495242	-2.19392	3.18347	-0.689158	0.490724	0.999298
Mir1839	3.10257	-0.955032	0.976602	-0.977913	0.328117	0.999298
Mir1843	0.416748	2.48799	3.13997	0.792361	0.42815	0.999298
Mir185	0.281195	1.93605	3.17637	0.609516	0.542183	0.999298
Mir186	38.7742	-0.0564507	0.549718	-0.10269	0.918209	0.999298
Mir1894	8.90254	-0.010663	0.599911	-0.0177744	0.985819	0.999298
Mir1898	14.4268	0.797372	0.637629	1.25053	0.211107	0.999298
Mir1900	0.208374	1.45822	3.21972	0.452904	0.650618	0.999298
Mir1904	0.62336	-0.440209	3.19043	-0.137978	0.890258	0.999298
Mir1907	0.785485	0.517408	2.65729	0.194712	0.845618	0.999298
Mir191	0.795714	-1.042	2.68302	-0.388368	0.697744	0.999298
Mir192	7.09825	-0.412327	1.15372	-0.35739	0.7208	0.999298
Mir1929	2.42598	-1.80271	1.49092	-1.20912	0.226617	0.999298
Mir1930	0.730136	-2.74744	3.1623	-0.868809	0.384952	0.999298
Mir1932	1.35446	3.01659	2.3355	1.29162	0.196488	0.999298
Mir1934	0.574085	2.96001	3.11797	0.949339	0.342448	0.999298
Mir1935	0.62248	-2.51743	3.17014	-0.794106	0.427134	0.999298
Mir1938	6.89494	-0.431578	0.835874	-0.516319	0.605631	0.999298
Mir1940	1.1824	2.18846	3.09688	0.706666	0.479774	0.999298
Mir194-1	6.67464	-0.372378	0.848288	-0.438976	0.660679	0.999298
Mir1941	1.18792	1.5403	1.60584	0.959185	0.337465	0.999298
Mir1942	0.191362	1.40387	3.22338	0.435526	0.663181	0.999298
Mir194-2	0.980627	-1.45313	2.66848	-0.544554	0.58606	0.999298
Mir1943	0.398855	0.442082	3.22338	0.137148	0.890914	0.999298
Mir1945	3.40535	0.853895	1.69618	0.503423	0.614667	0.999298
Mir1946a	0.318388	-1.51463	3.22247	-0.470022	0.63834	0.999298
Mir1948	0.570186	2.9508	3.11833	0.946274	0.344009	0.999298
Mir1949	44.3772	0.165797	0.323722	0.51216	0.608539	0.999298
Mir1950	0.683753	-2.66012	3.16513	-0.840444	0.40066	0.999298
Mir1953	0.796865	2.05279	1.9278	1.06484	0.28695	0.999298
Mir1954	16.5043	-0.330043	0.409722	-0.805528	0.420515	0.999298
Mir1956	4.46438	0.292028	1.27254	0.229485	0.818492	0.999298
Mir1964	0.984128	-0.0406146	2.10128	-0.0193285	0.984579	0.999298
Mir1966	1.2713	2.8984	2.34755	1.23465	0.216961	0.999298
Mir1967	1.2138	-1.74255	2.13174	-0.817428	0.413684	0.999298
Mir1968	0.187463	1.38651	3.22433	0.430013	0.667186	0.999298
Mir1969	1.20838	1.55402	1.61224	0.96389	0.335101	0.999298
Mir196a-2	0.19843	-0.993991	3.22593	-0.308126	0.757987	0.999298
Mir1970	0.526762	-0.0241895	3.21625	-0.00752102	0.993999	0.999298
Mir1983	0.507256	2.77562	3.12573	0.887989	0.374547	0.999298
Mir199a-1	0.913369	0.125355	3.09868	0.0404545	0.967731	0.999298
Mir19a	0.706945	-2.70446	3.16367	-0.854847	0.392636	0.999298
Mir19b-1	0.598235	-0.409705	3.19473	-0.128244	0.897956	0.999298
Mir1b	0.389791	0.442082	3.22338	0.137148	0.890914	0.999298
Mir202	0.199255	1.43935	3.22124	0.44683	0.654998	0.999298
Mir20a	0.197875	-0.993991	3.22593	-0.308126	0.757987	0.999298
Mir210	1.7534	-0.75367	2.64281	-0.285177	0.775508	0.999298
Mir212	0.414986	-1.93066	3.1967	-0.603955	0.545874	0.999298
Mir215	3.92429	-0.120009	1.10581	-0.108525	0.913579	0.999298
Mir217	0.19843	-0.993991	3.22593	-0.308126	0.757987	0.999298
Mir218-2	0.191362	1.40387	3.22338	0.435526	0.663181	0.999298
Mir219-1	1.11347	-3.3595	2.43086	-1.38202	0.166965	0.999298
Mir219-2	0.207493	-0.993991	3.22593	-0.308126	0.757987	0.999298
Mir221	3.1487	-2.27635	1.34396	-1.69376	0.0903114	0.999298
Mir222	0.197875	-0.993991	3.22593	-0.308126	0.757987	0.999298
Mir22hg	17.7599	0.156086	0.380868	0.409815	0.681941	0.999298
Mir23a	7.41583	-1.52421	0.744527	-2.04722	0.0406366	0.999298
Mir23b	3.24849	-0.62051	1.05658	-0.58728	0.557015	0.999298
Mir24-2	16.4775	0.445908	0.456525	0.976744	0.328696	0.999298
Mir25	56.8892	-0.400109	0.336796	-1.18799	0.234839	0.999298
Mir26a-1	0.47626	-2.14372	3.18582	-0.672895	0.501014	0.999298
Mir26b	2.41514	-1.77053	1.14856	-1.54153	0.123188	0.999298
Mir27a	5.06777	-0.832509	0.802598	-1.03727	0.299611	0.999298
Mir27b	5.55882	-0.804546	1.39507	-0.576706	0.564138	0.999298
Mir2861	3.91737	0.962685	1.50287	0.640565	0.521805	0.999298
Mir296	0.813865	-0.998553	2.68431	-0.371997	0.709895	0.999298
Mir298	0.39898	-1.88126	3.19946	-0.587993	0.556537	0.999298
Mir29b-1	0.187463	1.38651	3.22433	0.430013	0.667186	0.999298
Mir301b	0.389236	0.442082	3.22338	0.137148	0.890914	0.999298
Mir302b	0.59811	1.44145	2.60433	0.553482	0.579933	0.999298
Mir3058	4.10349	0.496354	1.30924	0.379117	0.704601	0.999298
Mir3060	12.2453	0.120567	0.595373	0.202507	0.839521	0.999298
Mir3061	19.3359	-0.719703	0.647789	-1.11101	0.266562	0.999298
Mir3064	81.851	-0.322011	0.321526	-1.00151	0.316581	0.999298
Mir3066	0.187463	1.38651	3.22433	0.430013	0.667186	0.999298
Mir3068	8.1764	-0.0675859	0.827188	-0.0817056	0.934881	0.999298
Mir3072	0.857268	-2.98821	3.15531	-0.947042	0.343617	0.999298
Mir3074-1	17.5265	0.205456	0.677529	0.303244	0.761704	0.999298
Mir3076	0.318388	-1.51463	3.22247	-0.470022	0.63834	0.999298
Mir3091	13.9204	-1.22426	0.683196	-1.79197	0.0731385	0.999298
Mir3096	2.38984	2.90504	1.54469	1.88067	0.0600173	0.999298
Mir3096b	3.44287	1.66246	1.67728	0.991166	0.321605	0.999298
Mir3097	0.68353	0.94824	2.64469	0.358545	0.719936	0.999298
Mir3098	21.9528	0.141404	0.482035	0.293349	0.769255	0.999298
Mir30c-2	0.378825	2.36275	3.14708	0.750774	0.452789	0.999298
Mir31	6.25555	-0.362924	1.02296	-0.35478	0.722755	0.999298
Mir3100	0.208374	1.45822	3.21972	0.452904	0.650618	0.999298
Mir3101	7.29018	-0.270981	0.78475	-0.345309	0.729862	0.999298
Mir3108	0.416748	2.48799	3.13997	0.792361	0.42815	0.999298
Mir3109	6.03936	-0.768136	0.81562	-0.941782	0.346304	0.999298
Mir3112	12.9199	-0.233172	0.649806	-0.358833	0.71972	0.999298
Mir32	0.19949	-0.993991	3.22593	-0.308126	0.757987	0.999298
Mir320	0.595289	-2.45881	3.17235	-0.775076	0.438295	0.999298
Mir324	3.16751	0.525406	1.22913	0.427461	0.669044	0.999298
Mir328	0.191362	1.40387	3.22338	0.435526	0.663181	0.999298
Mir331	0.813878	2.09126	2.5061	0.834468	0.404017	0.999298
Mir339	0.396859	-1.87458	3.19984	-0.585835	0.557986	0.999298
Mir343	10.11	0.0783254	0.660763	0.118538	0.905642	0.999298
Mir345	0.593386	-0.482122	2.72727	-0.176778	0.859683	0.999298
Mir3470a	0.287042	1.96216	3.17433	0.618134	0.536487	0.999298
Mir3470b	4.69359	0.969728	1.11881	0.86675	0.386079	0.999298
Mir3473d	5.50858	-0.201088	0.951761	-0.21128	0.832669	0.999298
Mir3474	0.19843	-0.993991	3.22593	-0.308126	0.757987	0.999298
Mir365-2	3.05299	0.838203	2.10229	0.39871	0.690107	0.999298
Mir374	1.95886	-0.394124	1.77273	-0.222325	0.824061	0.999298
Mir378b	2.56951	0.169624	1.39967	0.121189	0.903541	0.999298
Mir3960	65.3769	0.192094	0.443524	0.433108	0.664936	0.999298
Mir423	1.12326	3.92373	2.91778	1.34477	0.178701	0.999298
Mir425	6.52498	-2.25901	0.954416	-2.3669	0.0179375	0.999298
Mir452	0.397365	-1.87617	3.19975	-0.58635	0.55764	0.999298
Mir466i	9.6009	-0.744612	0.806657	-0.923085	0.355963	0.999298
Mir467f	1.74505	1.18834	3.02788	0.392466	0.694714	0.999298
Mir484	0.614241	-0.459109	3.19197	-0.143833	0.885633	0.999298
Mir486	0.479624	0.974263	3.17637	0.306722	0.759055	0.999298
Mir491	0.199255	1.43935	3.22124	0.44683	0.654998	0.999298
Mir5100	1.25261	-1.85934	2.62483	-0.708367	0.478717	0.999298
Mir5103	16.6874	0.712511	1.03619	0.687626	0.491688	0.999298
Mir5107	0.207493	-0.993991	3.22593	-0.308126	0.757987	0.999298
Mir5109	1.42891	0.175988	1.71362	0.1027	0.918201	0.999298
Mir5112	0.749853	3.34622	3.10454	1.07785	0.281101	0.999298
Mir5119	2.7857	2.35699	1.88293	1.25177	0.210655	0.999298
Mir5125	312.582	-0.2992	0.3658	-0.817933	0.413395	0.999298
Mir5133	39.7574	0.395265	0.529677	0.746238	0.455523	0.999298
Mir5134	0.62336	-0.440209	3.19043	-0.137978	0.890258	0.999298
Mir5135	2.03062	-1.46145	1.462	-0.999623	0.317493	0.999298
Mir568	36.1637	0.0629265	0.265244	0.23724	0.81247	0.999298
Mir574	0.207493	-0.993991	3.22593	-0.308126	0.757987	0.999298
Mir599	0.390616	2.40285	3.14474	0.764085	0.444817	0.999298
Mir664	1.20825	-0.349502	3.07076	-0.113816	0.909384	0.999298
Mir669h	1.3514	-1.91161	3.13932	-0.608924	0.542575	0.999298
Mir669m-2	0.786343	1.99822	3.11797	0.640874	0.521605	0.999298
Mir674	0.382723	2.37616	3.14629	0.755224	0.450115	0.999298
Mir677	3.73939	-0.863359	1.30262	-0.662787	0.507467	0.999298
Mir680-2	30.1736	-1.66813	1.17282	-1.42233	0.154931	0.999298
Mir680-3	14.4597	-0.0680189	1.10136	-0.061759	0.950755	0.999298
Mir688	0.494687	-2.19247	3.18354	-0.688691	0.491018	0.999298
Mir690	10.2531	-0.512143	0.618963	-0.827421	0.407998	0.999298
Mir693	0.686049	-0.756403	3.18096	-0.237791	0.812044	0.999298
Mir697	7.84235	1.27285	0.815998	1.55987	0.11879	0.999298
Mir703	0.394956	0.424722	3.22433	0.131724	0.895203	0.999298
Mir704	0.208374	1.45822	3.21972	0.452904	0.650618	0.999298
Mir706	0.975377	-1.44376	2.11007	-0.684224	0.493834	0.999298
Mir707	36.9888	0.283675	0.480495	0.590381	0.554935	0.999298
Mir7-1	31.8602	-0.133615	0.361644	-0.369467	0.71178	0.999298
Mir711	0.187463	1.38651	3.22433	0.430013	0.667186	0.999298
Mir713	1.10228	0.305453	2.62283	0.116459	0.907289	0.999298
Mir719	0.468658	2.67	3.13064	0.852859	0.393737	0.999298
Mir760	2.39722	-2.92376	1.7438	-1.67666	0.0936085	0.999298
Mir761	1.50419	-0.0192918	1.18824	-0.0162356	0.987046	0.999298
Mir874	0.19843	-0.993991	3.22593	-0.308126	0.757987	0.999298
Mir9-2	0.782459	3.40455	3.1028	1.09725	0.272533	0.999298
Mir92b	4.10597	-0.590523	1.81978	-0.324503	0.745557	0.999298
Mir93	3.11964	-1.45273	1.54464	-0.940492	0.346965	0.999298
Mir98	0.197875	-0.993991	3.22593	-0.308126	0.757987	0.999298
Mir99a	0.811841	-0.314754	3.12921	-0.100586	0.919879	0.999298
Mir99b	2.20558	1.70751	2.01118	0.849012	0.395875	0.999298
Mirg	0.190504	-0.993991	3.22593	-0.308126	0.757987	0.999298
Mirlet7b	10.633	0.653692	0.550904	1.18658	0.235393	0.999298
Mirlet7c-2	10.8186	0.216275	0.889938	0.243022	0.807988	0.999298
Mirlet7d	6.35768	-1.20643	1.4338	-0.841422	0.400111	0.999298
Mirlet7e	6.6331	-0.0613065	1.04395	-0.0587257	0.953171	0.999298
Mirlet7f-1	0.792086	0.525439	2.07971	0.25265	0.800539	0.999298
Mirlet7i	5.92724	-0.882548	0.852132	-1.03569	0.300345	0.999298
Mis12	34.3551	0.0616098	0.257669	0.239104	0.811025	0.999298
Mis18a	53.8395	0.268667	0.278268	0.965496	0.334297	0.999298
Mis18bp1	23.8513	-0.31393	0.260023	-1.20732	0.22731	0.999298
Mitd1	27.6697	0.439016	0.283214	1.55012	0.121113	0.999298
Mitf	0.393171	1.48127	3.17433	0.46664	0.640758	0.999298
Mki67	56.2678	-0.07796	0.188283	-0.414058	0.678832	0.999298
Mki67ip	91.3419	-0.0889102	0.228534	-0.389047	0.697242	0.999298
Mkks	23.6518	0.189944	0.269989	0.703523	0.48173	0.999298
Mkl1	21.9629	0.265383	0.355444	0.746623	0.455291	0.999298
Mkl2	8.62009	0.386315	0.468315	0.824903	0.409426	0.999298
Mkln1	42.5444	0.536555	0.256211	2.09419	0.0362427	0.999298
Mknk1	11.3838	0.423023	0.367043	1.15252	0.249109	0.999298
Mknk2	53.3863	0.336132	0.210238	1.59882	0.109861	0.999298
Mkrn1	16.0955	0.139123	0.368036	0.378015	0.705419	0.999298
Mkrn2	20.784	0.0068008	0.276931	0.0245578	0.980408	0.999298
Mks1	1.28249	0.767195	1.126	0.681347	0.495652	0.999298
Mkx	0.779151	1.99926	2.64073	0.757087	0.448998	0.999298
Mlana	0.0937316	0.689132	3.22593	0.213623	0.830841	0.999298
Mlec	126.616	0.258376	0.225016	1.14825	0.250864	0.999298
Mlf1	10.9462	0.0240065	0.494565	0.0485407	0.961285	0.999298
Mlf1ip	14.491	-0.115605	0.329864	-0.350463	0.725991	0.999298
Mlf2	328.881	0.146658	0.119243	1.2299	0.218733	0.999298
Mlh1	14.1082	-0.288302	0.341495	-0.844236	0.398538	0.999298
Mlh3	11.7546	-0.148112	0.394546	-0.3754	0.707363	0.999298
Mlkl	28.6202	0.476879	0.325696	1.46419	0.143143	0.999298
Mll1	8.93673	0.0372982	0.426279	0.0874971	0.930276	0.999298
Mll2	6.54449	0.463027	0.474501	0.975817	0.329155	0.999298
Mll3	4.78257	0.191007	0.561974	0.339886	0.733942	0.999298
Mll5	18.7446	0.0783256	0.316459	0.247506	0.804516	0.999298
Mllt1	46.7308	0.134456	0.220134	0.610793	0.541337	0.999298
Mllt10	20.2677	0.158861	0.320153	0.496204	0.619751	0.999298
Mllt11	18.0143	0.0206273	0.332608	0.0620166	0.95055	0.999298
Mllt3	12.0884	0.503307	0.382389	1.31622	0.188101	0.999298
Mllt4	41.226	0.011127	0.230731	0.0482248	0.961537	0.999298
Mllt6	20.5321	0.0389481	0.4349	0.0895564	0.92864	0.999298
Mlph	53.4544	-0.200855	0.665708	-0.301716	0.762869	0.999298
Mlst8	18.3477	-0.286087	0.294066	-0.972866	0.33062	0.999298
Mlx	44.6295	0.306514	0.204746	1.49705	0.134381	0.999298
Mlxip	11.1386	0.141152	0.386774	0.364946	0.715152	0.999298
Mlxipl	0.694776	-0.762983	1.86401	-0.409325	0.682302	0.999298
Mlycd	7.78864	-0.447899	0.463487	-0.96637	0.333859	0.999298
Mmaa	4.88164	-0.23136	0.563364	-0.410676	0.68131	0.999298
Mmab	8.69343	0.484888	0.421335	1.15084	0.249798	0.999298
Mmachc	21.5245	0.505815	0.324139	1.56049	0.118645	0.999298
Mmadhc	121.681	0.193374	0.188825	1.02409	0.305791	0.999298
Mmd	135.355	-0.841028	0.30987	-2.71414	0.00664487	0.999298
Mme	2.03309	3.10437	1.62939	1.90524	0.0567495	0.999298
Mmgt1	57.559	-0.0671269	0.252511	-0.265837	0.790365	0.999298
Mmgt2	27.1945	0.255489	0.251242	1.01691	0.309198	0.999298
Mmp11	11.3592	-0.471157	0.419618	-1.12282	0.261512	0.999298
Mmp13	15.3295	-0.385491	1.04965	-0.367258	0.713427	0.999298
Mmp14	121.805	-0.27897	0.19279	-1.44701	0.147893	0.999298
Mmp15	11.4225	-0.656413	0.777364	-0.844409	0.398441	0.999298
Mmp16	1.33758	4.17908	2.97155	1.40636	0.159616	0.999298
Mmp19	1.07265	-0.252679	1.35681	-0.186231	0.852263	0.999298
Mmp23	2.89786	-0.156894	1.56956	-0.0999604	0.920376	0.999298
Mmp24	0.703144	-1.75491	1.85102	-0.948076	0.343091	0.999298
Mmp28	4.8215	1.3305	0.605535	2.19723	0.0280037	0.999298
Mmp9	0.191362	1.40387	3.22338	0.435526	0.663181	0.999298
Mms19	21.5744	-0.163194	0.325823	-0.500868	0.616464	0.999298
Mms22l	16.2696	0.127394	0.327869	0.388551	0.697608	0.999298
Mn1	0.287042	1.96216	3.17433	0.618134	0.536487	0.999298
Mnat1	30.4819	-0.0527983	0.252511	-0.209093	0.834375	0.999298
Mnd1	27.7705	-0.604035	0.270004	-2.23713	0.0252776	0.999298
Mnda	33.1265	1.75727	0.673019	2.61103	0.00902702	0.999298
Mndal	2.58778	3.53586	1.80582	1.95804	0.0502256	0.999298
Mnf1	413.754	-0.197163	0.153001	-1.28864	0.197524	0.999298
Mns1	9.57931	0.32763	0.642099	0.510249	0.609877	0.999298
Mnt	16.0118	-0.315147	0.332162	-0.948774	0.342736	0.999298
Mnx1	0.202684	-0.993991	3.22593	-0.308126	0.757987	0.999298
Moap1	2.87745	0.443893	0.714401	0.62135	0.534369	0.999298
Mob1a	138.83	0.300891	0.167381	1.79764	0.0722342	0.999298
Mob1b	49.6786	0.0119726	0.201589	0.0593911	0.952641	0.999298
Mob2	17.9711	-0.049728	0.301695	-0.164829	0.869079	0.999298
Mob3a	19.9055	0.102441	0.311075	0.329314	0.741919	0.999298
Mob3b	3.6672	-0.00295705	0.639323	-0.00462528	0.99631	0.999298
Mob3c	4.85048	0.372829	0.547259	0.681266	0.495703	0.999298
Mob4	94.9672	-0.194591	0.153676	-1.26625	0.205425	0.999298
Mocos	2.7004	0.245021	0.795827	0.307883	0.758171	0.999298
Mocs1	8.16774	0.0580986	0.445555	0.130396	0.896253	0.999298
Mocs2	51.7791	0.21193	0.21969	0.96468	0.334705	0.999298
Mocs3	9.55435	0.00568564	0.398387	0.0142716	0.988613	0.999298
Mogat2	2.91078	-0.150037	0.905117	-0.165766	0.868341	0.999298
Mogs	26.8931	0.415626	0.266976	1.55679	0.11952	0.999298
Mon1a	7.59659	-0.39405	0.459008	-0.858482	0.390626	0.999298
Mon1b	9.76499	-0.108199	0.422757	-0.255937	0.798	0.999298
Mon2	15.2481	0.39539	0.342995	1.15276	0.24901	0.999298
Morc2a	32.4432	-0.0042994	0.236537	-0.0181765	0.985498	0.999298
Morc3	30.4344	0.100933	0.278035	0.363023	0.716588	0.999298
Morc4	13.5701	-0.767241	0.565039	-1.35785	0.17451	0.999298
Morf4l1	296.836	-0.445608	0.169762	-2.6249	0.00866754	0.999298
Morf4l2	378.159	0.218016	0.133606	1.63178	0.102726	0.999298
Morn1	0.992305	-0.0382281	1.21256	-0.0315267	0.97485	0.999298
Morn2	11.2622	0.0839127	0.422101	0.198798	0.842421	0.999298
Morn3	0.302429	-1.48337	2.95734	-0.501587	0.615958	0.999298
Morn4	3.0401	0.0893988	1.02332	0.0873613	0.930384	0.999298
Morn5	0.297664	0.923996	2.96378	0.311763	0.755221	0.999298
Mospd1	29.6164	0.167696	0.342655	0.489401	0.624558	0.999298
Mospd2	40.8624	-0.104238	0.310251	-0.335979	0.736887	0.999298
Mospd3	23.6008	-0.0633947	0.320859	-0.197578	0.843375	0.999298
Mov10	12.94	0.712914	0.411634	1.73191	0.0832889	0.999298
Mpc1	86.298	-0.160051	0.215401	-0.743038	0.457459	0.999298
Mpc2	104.438	-0.0316914	0.242593	-0.130636	0.896063	0.999298
Mpdu1	51.1363	-0.350071	0.21453	-1.6318	0.102721	0.999298
Mpdz	10.8312	0.755275	0.525319	1.43774	0.150506	0.999298
Mpg	17.3669	0.070372	0.326446	0.21557	0.829323	0.999298
Mphosph10	39.1633	-0.161777	0.212522	-0.761224	0.446523	0.999298
Mphosph6	72.9379	-0.471279	0.243284	-1.93716	0.052726	0.999298
Mphosph8	22.97	-0.122182	0.265106	-0.46088	0.644885	0.999298
Mphosph9	6.06339	0.128606	0.502079	0.256148	0.797837	0.999298
Mpi	22.5929	0.176062	0.28023	0.628276	0.529823	0.999298
Mplkip	21.0802	-0.106744	0.306029	-0.348804	0.727236	0.999298
Mpp1	133.55	0.802168	0.291212	2.75458	0.00587668	0.999298
Mpp2	5.38072	0.230165	0.579158	0.397413	0.691063	0.999298
Mpp3	0.198152	-0.993991	3.22593	-0.308126	0.757987	0.999298
Mpp4	0.0956808	0.689132	3.22593	0.213623	0.830841	0.999298
Mpp5	26.8355	-0.264888	0.297989	-0.88892	0.374046	0.999298
Mpp6	71.615	0.422232	0.228329	1.84922	0.0644259	0.999298
Mpp7	9.04189	-0.163418	0.483976	-0.337657	0.735621	0.999298
Mppe1	14.5435	-0.171086	0.437666	-0.390905	0.695867	0.999298
Mpped2	0.287042	1.96216	3.17433	0.618134	0.536487	0.999298
Mprip	158.213	-0.0701656	0.189144	-0.370963	0.710665	0.999298
Mpst	22.4818	0.40831	0.296252	1.37825	0.168126	0.999298
Mpv17	48.1277	0.237532	0.237314	1.00092	0.316866	0.999298
Mpv17l	2.90003	0.258511	0.744554	0.347203	0.728439	0.999298
Mpv17l2	57.9486	-0.509088	0.24495	-2.07833	0.0376787	0.999298
Mpzl1	46.1639	-0.462462	0.318688	-1.45114	0.14674	0.999298
Mpzl2	51.3253	-0.372746	0.822297	-0.453299	0.650333	0.999298
Mpzl3	16.8126	-0.22888	0.719993	-0.317892	0.750567	0.999298
Mr1	2.14218	1.05636	1.81876	0.580812	0.561367	0.999298
Mrap2	0.601984	-0.454228	1.71276	-0.265203	0.790853	0.999298
Mras	7.65874	1.00278	0.629696	1.59249	0.111276	0.999298
Mrc1	17.4334	0.0930722	0.780148	0.119301	0.905037	0.999298
Mre11a	32.3381	0.253175	0.245043	1.03319	0.301516	0.999298
Mreg	0.692683	0.166987	1.6248	0.102774	0.918142	0.999298
Mrfap1	408.756	-0.000902915	0.152219	-0.00593167	0.995267	0.999298
Mrgbp	23.8281	0.217412	0.292475	0.743353	0.457268	0.999298
Mrgprb2	0.0996274	0.689132	3.22593	0.213623	0.830841	0.999298
Mrgprb3	0.292986	1.98809	3.17233	0.626696	0.530858	0.999298
Mrgpre	2.69039	0.0141745	0.731847	0.0193682	0.984547	0.999298
Mrgprf	0.478404	2.69742	3.12933	0.861981	0.388698	0.999298
Mri1	36.2967	-0.0768948	0.254306	-0.302371	0.762369	0.999298
Mrm1	6.75429	-0.0520666	0.474968	-0.109621	0.91271	0.999298
Mro	0.601664	-0.465406	1.90709	-0.244041	0.807199	0.999298
Mroh1	22.7101	-0.237733	0.32889	-0.722832	0.469783	0.999298
Mroh8	0.307561	0.961326	2.94989	0.325886	0.744511	0.999298
Mrp63	37.2204	-0.201672	0.32918	-0.612651	0.540107	0.999298
Mrpl1	33.5517	0.0525816	0.246365	0.21343	0.830992	0.999298
Mrpl10	74.8116	0.269199	0.184577	1.45846	0.144712	0.999298
Mrpl11	32.8986	-0.014244	0.231661	-0.0614862	0.950972	0.999298
Mrpl12	198.733	0.0905116	0.222959	0.405956	0.684775	0.999298
Mrpl13	215.778	0.107078	0.214353	0.499543	0.617397	0.999298
Mrpl14	113.02	0.258222	0.144649	1.78516	0.0742361	0.999298
Mrpl15	54.8657	0.281813	0.231052	1.21969	0.222581	0.999298
Mrpl16	85.8717	0.448696	0.202331	2.21763	0.0265799	0.999298
Mrpl17	22.7559	0.100395	0.280119	0.358401	0.720044	0.999298
Mrpl18	163.388	-0.191885	0.158029	-1.21424	0.224657	0.999298
Mrpl19	18.4928	0.303305	0.287659	1.05439	0.291703	0.999298
Mrpl2	82.2066	0.0511633	0.159029	0.321723	0.747663	0.999298
Mrpl20	235.42	0.185372	0.233795	0.792883	0.427846	0.999298
Mrpl21	105.973	0.00540735	0.171733	0.031487	0.974881	0.999298
Mrpl22	82.9087	0.126923	0.2434	0.521459	0.602047	0.999298
Mrpl23	84.6059	-0.18011	0.217425	-0.828376	0.407457	0.999298
Mrpl24	108.966	0.0791979	0.177587	0.445967	0.655621	0.999298
Mrpl27	74.0542	0.0675173	0.17822	0.378843	0.704805	0.999298
Mrpl28	96.7408	-0.15855	0.175742	-0.902175	0.366964	0.999298
Mrpl3	76.4532	-0.138461	0.218569	-0.633488	0.526415	0.999298
Mrpl30	229.209	0.10369	0.184432	0.562212	0.573972	0.999298
Mrpl32	121.959	0.0394701	0.22341	0.176671	0.859767	0.999298
Mrpl33	294.131	0.318214	0.222466	1.43039	0.152604	0.999298
Mrpl34	159.465	-0.42426	0.202247	-2.09772	0.0359295	0.999298
Mrpl35	21.8716	0.474292	0.272047	1.74342	0.0812601	0.999298
Mrpl36	68.1367	0.32779	0.297186	1.10298	0.270037	0.999298
Mrpl37	57.9336	0.0821228	0.199966	0.410683	0.681305	0.999298
Mrpl38	68.0435	0.221716	0.233153	0.950946	0.341632	0.999298
Mrpl39	51.3826	0.432244	0.243804	1.77292	0.0762423	0.999298
Mrpl4	56.0327	0.222832	0.253382	0.879431	0.379168	0.999298
Mrpl40	58.7667	0.267924	0.259997	1.03049	0.30278	0.999298
Mrpl41	14.8945	0.127029	0.329089	0.386002	0.699495	0.999298
Mrpl42	173.752	0.0653441	0.187797	0.347952	0.727877	0.999298
Mrpl43	87.0559	-0.058382	0.325108	-0.179577	0.857485	0.999298
Mrpl44	37.7751	0.220873	0.228575	0.966304	0.333892	0.999298
Mrpl45	61.9659	0.0305469	0.218638	0.139715	0.888885	0.999298
Mrpl46	32.6959	-0.0753117	0.239744	-0.314133	0.75342	0.999298
Mrpl47	71.7016	0.0392695	0.246124	0.159552	0.873234	0.999298
Mrpl48	36.7868	0.254252	0.214483	1.18542	0.235853	0.999298
Mrpl49	76.3766	-0.00667466	0.190348	-0.0350655	0.972027	0.999298
Mrpl50	75.2215	0.204316	0.247362	0.82598	0.408815	0.999298
Mrpl51	102.765	0.245146	0.172099	1.42445	0.154318	0.999298
Mrpl52	492.382	-0.153087	0.203465	-0.7524	0.45181	0.999298
Mrpl53	107.241	0.327311	0.161868	2.02208	0.0431684	0.999298
Mrpl54	139.477	0.00128548	0.202209	0.00635722	0.994928	0.999298
Mrpl55	51.6389	0.137158	0.252838	0.542475	0.587492	0.999298
Mrpl9	111.966	-0.0122382	0.195138	-0.0627154	0.949993	0.999298
Mrps10	72.6495	0.00959095	0.201282	0.0476492	0.961996	0.999298
Mrps11	39.8398	-0.00754389	0.228624	-0.032997	0.973677	0.999298
Mrps12	84.1246	0.0177132	0.179832	0.0984987	0.921536	0.999298
Mrps14	71.6948	-0.0253154	0.180377	-0.140348	0.888385	0.999298
Mrps15	97.5204	0.201864	0.1711	1.1798	0.23808	0.999298
Mrps16	156.729	-0.152358	0.169233	-0.900288	0.367967	0.999298
Mrps17	68.5588	0.2949	0.201737	1.4618	0.143795	0.999298
Mrps18a	91.7034	-0.199055	0.196514	-1.01293	0.311094	0.999298
Mrps18b	103.74	0.0262676	0.180328	0.145665	0.884186	0.999298
Mrps18c	211.587	0.0493289	0.152207	0.324091	0.745869	0.999298
Mrps2	47.4412	0.119135	0.198032	0.601592	0.547446	0.999298
Mrps21	579.801	-0.105066	0.164028	-0.640541	0.521821	0.999298
Mrps22	54.4567	-0.085996	0.255718	-0.336293	0.73665	0.999298
Mrps23	57.7134	0.154048	0.202731	0.759864	0.447336	0.999298
Mrps24	125.28	0.010509	0.186997	0.0561985	0.955184	0.999298
Mrps25	13.713	0.215256	0.335724	0.641168	0.521413	0.999298
Mrps26	84.4863	0.0739501	0.219917	0.336263	0.736672	0.999298
Mrps27	37.6994	0.145027	0.239088	0.606584	0.544127	0.999298
Mrps28	80.2106	-0.000754234	0.212735	-0.00354542	0.997171	0.999298
Mrps30	54.9001	0.15234	0.194205	0.784433	0.432786	0.999298
Mrps31	41.7552	-0.2859	0.290609	-0.983796	0.325216	0.999298
Mrps33	100.572	0.167092	0.178943	0.933768	0.350423	0.999298
Mrps34	62.6015	0.0980024	0.259391	0.377817	0.705567	0.999298
Mrps35	65.2952	0.175344	0.172067	1.01904	0.308182	0.999298
Mrps36	104.091	0.0894484	0.162976	0.548842	0.583114	0.999298
Mrps5	53.4177	0.062634	0.215697	0.29038	0.771525	0.999298
Mrps7	91.8179	0.137846	0.195296	0.705831	0.480293	0.999298
Mrps9	46.9389	-0.020382	0.252189	-0.0808205	0.935585	0.999298
Mrrf	20.5443	0.274575	0.322878	0.850398	0.395104	0.999298
Mrs2	18.3507	0.348553	0.330731	1.05389	0.291934	0.999298
Mrto4	135.123	0.148674	0.278898	0.533077	0.59398	0.999298
Mrvi1	0.382723	2.37616	3.14629	0.755224	0.450115	0.999298
Ms4a4b	0.298705	-1.48046	3.22411	-0.459183	0.646103	0.999298
Ms4a4c	0.106129	-0.5131	3.22593	-0.159055	0.873625	0.999298
Ms4a8a	3.53249	0.640659	1.03018	0.621891	0.534013	0.999298
Msantd2	11.446	0.0245579	0.378321	0.064913	0.948243	0.999298
Msantd3	16.1816	0.549906	0.441565	1.24536	0.213	0.999298
Msantd4	50.9056	0.175361	0.275032	0.637602	0.523733	0.999298
Msh2	46.5319	-0.224368	0.227315	-0.987035	0.323626	0.999298
Msh3	12.6854	-0.0686331	0.355996	-0.192792	0.847122	0.999298
Msh5	1.27897	0.32458	1.05804	0.306773	0.759016	0.999298
Msh6	49.7485	-0.127462	0.237894	-0.535791	0.592103	0.999298
Msi1	0.0989374	-0.5131	3.22593	-0.159055	0.873625	0.999298
Msi2	50.2375	-0.271935	0.216166	-1.25799	0.208395	0.999298
Msl1	34.8822	0.556912	0.265361	2.09869	0.0358441	0.999298
Msl2	27.1685	-0.194763	0.246993	-0.788539	0.430381	0.999298
Msl3	50.381	0.0352548	0.249209	0.141467	0.887501	0.999298
Msl3l2	1.44157	2.52739	2.1684	1.16555	0.243795	0.999298
Msln	478.699	-1.12785	0.911192	-1.23777	0.215801	0.999298
Mslnl	1.10439	-0.267894	1.24456	-0.215252	0.829571	0.999298
Msn	473.836	-0.274217	0.322698	-0.849766	0.395455	0.999298
Msra	9.30525	-0.892707	0.484288	-1.84334	0.0652795	0.999298
Msrb1	53.4461	0.290551	0.23079	1.25894	0.208052	0.999298
Msrb2	8.24742	0.948331	0.626407	1.51392	0.130046	0.999298
Msrb3	19.2449	1.23113	0.765339	1.60861	0.107701	0.999298
Mss51	0.886169	-0.470117	1.343	-0.350051	0.7263	0.999298
Mst1r	8.89315	-0.018094	0.866173	-0.0208896	0.983334	0.999298
Msto1	60.7562	-0.167719	0.253527	-0.66154	0.508266	0.999298
Msx1	0.685492	1.019	2.65045	0.384464	0.700635	0.999298
Msx2	0.287042	1.96216	3.17433	0.618134	0.536487	0.999298
Mt1	499.316	-0.671596	0.510261	-1.31618	0.188113	0.999298
Mt2	454.99	-1.09577	0.844561	-1.29745	0.194477	0.999298
Mt3	2.25938	-0.622166	1.16032	-0.5362	0.591821	0.999298
Mta1	69.3801	-0.196677	0.185164	-1.06218	0.288155	0.999298
Mta2	135.718	0.00546361	0.1283	0.0425848	0.966032	0.999298
Mta3	24.3953	-0.172138	0.359496	-0.478833	0.632058	0.999298
Mtap	167.823	0.678844	0.300079	2.26222	0.0236839	0.999298
Mtbp	23.2663	0.129406	0.273405	0.473312	0.635991	0.999298
Mtch1	146.266	-0.297541	0.124847	-2.38324	0.017161	0.999298
Mtch2	143.421	0.442341	0.312937	1.41352	0.157504	0.999298
Mtcp1	10.0178	0.113774	0.452041	0.251689	0.801282	0.999298
Mtdh	136.983	0.126332	0.210746	0.59945	0.548873	0.999298
Mterf	8.04767	-0.210251	0.642985	-0.326992	0.743674	0.999298
Mterfd1	29.8815	0.128019	0.232039	0.551714	0.581144	0.999298
Mterfd2	7.04517	0.182635	0.453929	0.402343	0.687432	0.999298
Mterfd3	8.62306	0.310699	0.469448	0.661838	0.508075	0.999298
Mtf1	5.84757	0.403102	0.51333	0.785268	0.432296	0.999298
Mtf2	25.6016	0.197723	0.273093	0.724013	0.469058	0.999298
Mtfmt	11.7551	-0.148276	0.36555	-0.405624	0.685019	0.999298
Mtfp1	5.58246	0.343576	0.574194	0.598362	0.549599	0.999298
Mtfr1	88.3001	-0.197054	0.189805	-1.03819	0.29918	0.999298
Mtfr1l	41.3164	0.201255	0.277093	0.72631	0.467649	0.999298
Mtfr2	13.1452	0.106422	0.432192	0.246237	0.805498	0.999298
Mtg1	12.1083	-0.123047	0.356171	-0.345471	0.72974	0.999298
Mthfd1	82.6952	-0.267562	0.204801	-1.30645	0.1914	0.999298
Mthfd1l	31.2486	0.114527	0.330648	0.346372	0.729063	0.999298
Mthfd2	95.8169	0.456554	0.203365	2.245	0.0247683	0.999298
Mthfd2l	18.55	-0.0346931	0.362991	-0.0955756	0.923858	0.999298
Mthfr	5.09474	0.660478	0.679452	0.972075	0.331013	0.999298
Mthfs	7.88201	-0.346658	0.506357	-0.684612	0.493589	0.999298
Mthfsd	28.5765	-0.178709	0.246756	-0.724234	0.468922	0.999298
Mtif2	21.4314	0.0371843	0.302946	0.122742	0.902311	0.999298
Mtif3	6.88182	0.429344	0.481474	0.89173	0.372538	0.999298
Mtl5	0.293833	-0.272651	2.97552	-0.0916312	0.926991	0.999298
Mtm1	7.26636	0.99405	0.541618	1.83533	0.0664561	0.999298
Mtmr1	14.1513	0.3919	0.374065	1.04768	0.294787	0.999298
Mtmr10	46.8832	-0.271167	0.338313	-0.801527	0.422827	0.999298
Mtmr11	52.2543	-0.0044639	0.304276	-0.0146706	0.988295	0.999298
Mtmr12	18.9521	0.297148	0.287476	1.03364	0.301302	0.999298
Mtmr14	23.8117	-0.0832579	0.274161	-0.303683	0.76137	0.999298
Mtmr2	79.8354	0.178273	0.213386	0.83545	0.403465	0.999298
Mtmr3	20.5208	0.116439	0.289907	0.401643	0.687946	0.999298
Mtmr4	18.862	0.250823	0.301465	0.832011	0.405403	0.999298
Mtmr6	33.6936	-0.19224	0.258654	-0.743231	0.457342	0.999298
Mtmr7	8.39156	0.0873369	0.677206	0.128966	0.897384	0.999298
Mtmr9	28.6547	-0.480648	0.296052	-1.62352	0.104477	0.999298
Mto1	11.8485	-0.113826	0.359137	-0.316944	0.751286	0.999298
Mtor	10.478	0.218492	0.419689	0.520604	0.602643	0.999298
Mtpap	31.2934	0.0530171	0.278368	0.190457	0.848951	0.999298
Mtpn	279.031	-0.0449648	0.211382	-0.212719	0.831546	0.999298
Mtr	9.7149	0.0792528	0.4239	0.186961	0.851691	0.999298
Mtrf1	6.20304	-0.308688	0.516811	-0.597294	0.550311	0.999298
Mtrf1l	6.87005	-0.00225394	0.500794	-0.00450074	0.996409	0.999298
Mtrr	18.7453	-0.124525	0.324994	-0.383162	0.7016	0.999298
Mtss1	17.1216	-0.132079	0.414789	-0.318425	0.750163	0.999298
Mtss1l	2.74846	-0.0779343	0.924516	-0.0842974	0.93282	0.999298
Mttp	4.29243	-0.50596	0.627096	-0.80683	0.419765	0.999298
Mtus1	4.11482	-0.224727	0.771637	-0.291234	0.770872	0.999298
Mtus2	0.589267	0.518564	2.18085	0.237781	0.812051	0.999298
Mtx1	52.0892	-0.306882	0.221382	-1.38621	0.165683	0.999298
Mtx2	114.242	0.0457822	0.159683	0.286707	0.774337	0.999298
Mtx3	9.05268	-0.1953	0.421424	-0.463428	0.643058	0.999298
Muc1	158.464	0.354715	1.29817	0.273243	0.784667	0.999298
Muc5ac	3.5005	0.990378	1.50474	0.658171	0.510428	0.999298
Mul1	12.3091	0.0322675	0.355045	0.0908829	0.927586	0.999298
Mum1	23.8962	-0.0722353	0.275052	-0.262624	0.79284	0.999298
Mum1l1	6.12606	1.30278	0.698237	1.86581	0.0620676	0.999298
Murc	0.286614	0.922974	3.22338	0.286337	0.77462	0.999298
Mus81	14.2319	0.297494	0.452945	0.656799	0.51131	0.999298
Mustn1	0.095252	-0.5131	3.22593	-0.159055	0.873625	0.999298
Mut	19.912	0.235777	0.323693	0.728397	0.466371	0.999298
Mutyh	4.96015	-0.0312869	0.549903	-0.0568953	0.954629	0.999298
Mvb12a	77.9885	-0.28395	0.191226	-1.48489	0.137572	0.999298
Mvb12b	8.75889	0.00628079	0.596143	0.0105357	0.991594	0.999298
Mvd	35.7165	0.269799	0.272361	0.990594	0.321884	0.999298
Mvk	27.666	0.710881	0.288742	2.462	0.0138165	0.999298
Mvp	25.6812	-0.0466161	0.273216	-0.17062	0.864523	0.999298
Mx1	0.901	0.225128	1.24634	0.180631	0.856658	0.999298
Mx2	0.287042	1.96216	3.17433	0.618134	0.536487	0.999298
Mxd1	5.3861	0.127154	0.561682	0.226382	0.820905	0.999298
Mxd3	12.4161	0.714918	0.393626	1.81624	0.0693342	0.999298
Mxd4	12.835	0.185024	0.394895	0.46854	0.639399	0.999298
Mxi1	14.1854	-0.650466	0.382593	-1.70015	0.0891027	0.999298
Mxra8	28.927	0.56733	1.17318	0.483584	0.628681	0.999298
Myadm	162.692	0.0424761	0.292543	0.145196	0.884556	0.999298
Myb	0.293404	-1.46399	2.97392	-0.492276	0.622524	0.999298
Mybbp1a	213.931	-0.0217886	0.210216	-0.103648	0.917449	0.999298
Mybl1	6.78392	0.752815	0.65837	1.14345	0.252851	0.999298
Mybl2	40.4354	-0.0595412	0.301817	-0.197276	0.843612	0.999298
Myc	113.741	0.0203222	0.205468	0.098907	0.921212	0.999298
Mycbp	35.8472	0.252361	0.239178	1.05512	0.291372	0.999298
Mycbp2	8.76416	-0.258139	0.455615	-0.566573	0.571004	0.999298
Mycbpap	0.304694	-0.272651	2.94987	-0.0924279	0.926358	0.999298
Mycl1	2.3555	0.309282	0.955574	0.323661	0.746195	0.999298
Mycn	3.14732	0.17088	0.903868	0.189054	0.850051	0.999298
Myd88	16.1702	-0.486344	0.320203	-1.51886	0.128797	0.999298
Myef2	144.267	-0.101412	0.155669	-0.651458	0.514751	0.999298
Myeov2	328.37	0.245273	0.226512	1.08282	0.278886	0.999298
Myg1	45.6032	0.198335	0.258641	0.766834	0.44318	0.999298
Myh10	23.3293	0.276685	0.752338	0.367767	0.713047	0.999298
Myh14	1.49408	-0.0338018	1.13082	-0.0298913	0.976154	0.999298
Myh9	230.566	0.630528	0.43124	1.46213	0.143706	0.999298
Myl12a	497.686	-0.0371228	0.200078	-0.185542	0.852804	0.999298
Myl12b	338.994	0.274251	0.345346	0.794133	0.427118	0.999298
Myl4	0.79113	-0.208495	1.62912	-0.12798	0.898165	0.999298
Myl6	2120.25	0.156658	0.253416	0.618185	0.536453	0.999298
Myl6b	14.5583	-0.109195	0.360253	-0.303106	0.761809	0.999298
Myl7	2.96126	0.865555	1.12142	0.771842	0.440208	0.999298
Mylip	0.478404	2.69742	3.12933	0.861981	0.388698	0.999298
Mylk	3.5498	0.698046	0.762808	0.9151	0.360139	0.999298
Mylpf	2.58688	-0.131189	0.809383	-0.162085	0.871239	0.999298
Mynn	17.8361	0.0464358	0.297797	0.155931	0.876087	0.999298
Myo10	24.9457	-0.0127456	0.405875	-0.0314028	0.974948	0.999298
Myo18a	34.786	-0.0407797	0.27847	-0.146442	0.883572	0.999298
Myo19	14.1625	-0.0248672	0.342367	-0.0726331	0.942098	0.999298
Myo1a	0.695227	0.150483	1.49665	0.100547	0.91991	0.999298
Myo1b	25.6093	-0.289653	0.504505	-0.574134	0.565877	0.999298
Myo1c	136.564	-0.0522995	0.193365	-0.27047	0.786798	0.999298
Myo1d	23.5735	0.439351	0.448258	0.980131	0.327021	0.999298
Myo1e	34.7067	-0.383651	0.274928	-1.39546	0.162877	0.999298
Myo1h	1.09193	0.286674	1.11584	0.256913	0.797246	0.999298
Myo5a	21.9709	0.0620836	0.329035	0.188684	0.85034	0.999298
Myo5b	6.26186	-0.252927	0.683661	-0.36996	0.711412	0.999298
Myo5c	16.6864	-0.120097	0.820011	-0.146458	0.88356	0.999298
Myo6	26.9218	-0.48032	0.47948	-1.00175	0.316464	0.999298
Myo7a	4.73207	0.419915	0.640949	0.655146	0.512374	0.999298
Myo7b	1.48902	2.01993	1.39846	1.4444	0.148627	0.999298
Myo9a	7.33544	-0.0804453	0.463497	-0.173562	0.86221	0.999298
Myo9b	22.0306	-0.247988	0.28374	-0.873996	0.38212	0.999298
Myod1	0.201381	-0.993991	3.22593	-0.308126	0.757987	0.999298
Myof	181.171	-0.481462	0.308957	-1.55835	0.119151	0.999298
Myog	0.095252	-0.5131	3.22593	-0.159055	0.873625	0.999298
Myom3	0.501712	-0.014409	1.94665	-0.00740192	0.994094	0.999298
Myoz3	0.501271	-1.16825	1.90131	-0.614443	0.538923	0.999298
Mypop	7.17621	-0.197406	0.504688	-0.391144	0.695691	0.999298
Myrf	103.647	0.292971	0.995829	0.294198	0.768606	0.999298
Mysm1	10.8228	0.413877	0.400753	1.03275	0.301721	0.999298
Myzap	13.3569	-0.875983	0.538862	-1.62562	0.104032	0.999298
Mzf1	0.383602	0.435564	2.29815	0.189528	0.849679	0.999298
Mzt1	106.122	-0.605182	0.231409	-2.6152	0.00891747	0.999298
Mzt2	18.5507	0.535563	0.293047	1.82757	0.0676148	0.999298
N4bp1	17.3978	0.107269	0.30296	0.35407	0.723286	0.999298
N4bp2	6.59692	-0.345987	0.544401	-0.635538	0.525077	0.999298
N4bp2l1	0.491413	-1.1593	1.90385	-0.608924	0.542575	0.999298
N4bp2l2	21.8011	-0.100016	0.28525	-0.350625	0.72587	0.999298
N4bp3	4.78042	-0.17718	0.569104	-0.311332	0.755548	0.999298
N6amt1	23.2653	0.311013	0.348678	0.891977	0.372405	0.999298
N6amt2	41.2605	-0.2211	0.256046	-0.863516	0.387854	0.999298
Naa10	108.75	-0.0553993	0.260293	-0.212835	0.831456	0.999298
Naa11	0.095252	-0.5131	3.22593	-0.159055	0.873625	0.999298
Naa15	106.062	-0.0953653	0.177089	-0.538515	0.590221	0.999298
Naa16	16.1021	-0.59641	0.377475	-1.58	0.114107	0.999298
Naa20	133.712	0.0586273	0.161366	0.363318	0.716367	0.999298
Naa25	46.6263	0.273357	0.215563	1.26811	0.20476	0.999298
Naa30	21.1153	-0.02419	0.287165	-0.0842371	0.932868	0.999298
Naa35	39.4073	0.089366	0.211816	0.421904	0.673095	0.999298
Naa38	338.446	0.204577	0.247654	0.826057	0.408772	0.999298
Naa40	24.7402	0.470643	0.245871	1.91419	0.0555961	0.999298
Naa50	219.94	0.271468	0.209338	1.29679	0.194702	0.999298
Naa60	27.7287	0.272084	0.255961	1.06299	0.287786	0.999298
Naaa	17.8491	0.247215	0.348023	0.710342	0.477492	0.999298
Naaladl1	2.08339	-0.145756	0.851467	-0.171182	0.86408	0.999298
Nab1	49.3164	0.114273	0.227223	0.50291	0.615027	0.999298
Nabp1	20.9882	0.588565	0.382106	1.54032	0.123483	0.999298
Nabp2	101.566	-0.357543	0.246366	-1.45127	0.146705	0.999298
Naca	835.475	-0.148057	0.126264	-1.1726	0.240955	0.999298
Nacad	0.194997	-0.993991	3.22593	-0.308126	0.757987	0.999298
Nacc1	106.631	-0.272789	0.14907	-1.82994	0.0672585	0.999298
Nacc2	7.34015	0.741993	0.650522	1.14061	0.254032	0.999298
Nadk	150.715	0.427043	0.187077	2.28271	0.0224475	0.999298
Nadkd1	32.2662	0.206898	0.313326	0.66033	0.509042	0.999298
Nadsyn1	7.2772	0.0428914	0.495877	0.0864961	0.931072	0.999298
Naf1	39.2717	-0.173131	0.235767	-0.734332	0.462746	0.999298
Naga	15.3682	-0.228051	0.339304	-0.672114	0.501511	0.999298
Nagk	16.7812	0.419867	0.388626	1.08039	0.279969	0.999298
Naglu	11.2092	0.290015	0.440356	0.658593	0.510157	0.999298
Nagpa	17.142	0.351577	0.307403	1.1437	0.252748	0.999298
Naif1	2.28962	0.179964	0.798854	0.225278	0.821763	0.999298
Naip1	0.590092	2.23896	2.56001	0.874592	0.381796	0.999298
Naip2	4.00337	0.987421	0.793797	1.24392	0.213529	0.999298
Naip5	0.396043	0.443937	2.28386	0.19438	0.845878	0.999298
Naip6	0.699485	1.78271	1.75405	1.01634	0.309465	0.999298
Naip7	0.0996274	0.689132	3.22593	0.213623	0.830841	0.999298
Nalcn	0.191362	1.40387	3.22338	0.435526	0.663181	0.999298
Nampt	56.5627	0.0412749	0.207684	0.198739	0.842467	0.999298
Nanog	0.28987	-0.272651	2.9852	-0.0913342	0.927227	0.999298
Nanos1	8.11837	-0.276589	0.587161	-0.471062	0.637597	0.999298
Nanos3	0.891224	-2.16216	1.45083	-1.49029	0.136148	0.999298
Nanp	23.9197	0.0449199	0.28252	0.158997	0.873671	0.999298
Nans	60.238	0.315946	0.249922	1.26418	0.206166	0.999298
Nap1l1	682.188	0.0115681	0.133615	0.0865782	0.931007	0.999298
Nap1l2	1.48828	1.56041	1.18407	1.31784	0.187559	0.999298
Nap1l3	0.77139	3.38614	2.34554	1.44365	0.148838	0.999298
Nap1l4	111.863	0.0758731	0.222368	0.341205	0.73295	0.999298
Nap1l5	0.0956808	0.689132	3.22593	0.213623	0.830841	0.999298
Napa	63.803	-0.0764418	0.202802	-0.376927	0.706228	0.999298
Napb	1.97202	0.55769	0.857738	0.650187	0.515572	0.999298
Napepld	5.79642	-0.262056	0.527063	-0.497202	0.619047	0.999298
Napg	18.793	0.201274	0.299542	0.67194	0.501622	0.999298
Naprt1	4.61006	0.187747	0.711309	0.263946	0.791821	0.999298
Napsa	0.194189	-0.993991	3.22593	-0.308126	0.757987	0.999298
Narf	8.40066	0.520227	0.455538	1.14201	0.253451	0.999298
Narfl	14.6699	-0.233532	0.336357	-0.694298	0.487495	0.999298
Narg2	8.03351	0.0808535	0.435461	0.185673	0.852701	0.999298
Nars	252.578	0.255246	0.236585	1.07888	0.280642	0.999298
Nars2	6.0573	0.11942	0.49918	0.239232	0.810926	0.999298
Nasp	121.76	0.139665	0.186641	0.748309	0.454274	0.999298
Nat10	33.8352	0.102089	0.239235	0.426729	0.669577	0.999298
Nat14	0.89256	0.223195	1.30682	0.170793	0.864386	0.999298
Nat2	14.4438	0.00484093	0.371154	0.0130429	0.989594	0.999298
Nat6	4.84669	0.252479	0.557815	0.452621	0.650822	0.999298
Nat8l	0.81078	-1.05647	2.22071	-0.475737	0.634261	0.999298
Nat9	8.72605	0.415641	0.426837	0.97377	0.330171	0.999298
Nav1	7.71867	0.25096	0.56858	0.44138	0.658938	0.999298
Nav2	4.21894	0.613035	0.695461	0.881481	0.378058	0.999298
Nav3	3.37193	1.2442	0.744393	1.67143	0.0946369	0.999298
Nbas	8.46932	-0.106462	0.423776	-0.251221	0.801643	0.999298
Nbea	6.23013	0.412788	0.694836	0.59408	0.552458	0.999298
Nbeal1	12.2073	-0.0506174	0.396539	-0.127648	0.898428	0.999298
Nbeal2	19.4537	-0.307547	0.616151	-0.499143	0.617679	0.999298
Nbl1	51.6332	-0.133398	0.362619	-0.367873	0.712968	0.999298
Nbn	20.9279	0.31626	0.345409	0.915612	0.359871	0.999298
Nbr1	37.2046	0.271374	0.317047	0.855943	0.392029	0.999298
Ncald	6.67047	0.866296	0.531441	1.63009	0.103083	0.999298
Ncam1	13.542	2.17281	0.866071	2.50882	0.0121137	0.999298
Ncapd2	96.3976	-0.0449091	0.167787	-0.267655	0.788965	0.999298
Ncapd3	20.5055	0.0342079	0.344077	0.0994193	0.920805	0.999298
Ncapg	59.7629	0.155703	0.212051	0.734269	0.462785	0.999298
Ncapg2	41.8522	-0.231069	0.235865	-0.979663	0.327252	0.999298
Ncaph	55.1848	-0.119761	0.265846	-0.450489	0.652358	0.999298
Ncaph2	94.0667	-0.0693114	0.195616	-0.354324	0.723096	0.999298
Ncbp1	83.9775	0.26515	0.197177	1.34473	0.178712	0.999298
Ncbp2	64.6058	0.565226	0.272878	2.07135	0.0383262	0.999298
Ncdn	21.4956	-0.103838	0.275176	-0.37735	0.705914	0.999298
Nceh1	23.1575	0.0725206	0.30399	0.238563	0.811445	0.999298
Ncf1	0.595443	0.558082	1.66641	0.3349	0.7377	0.999298
Nck1	28.1617	0.0797409	0.272606	0.292514	0.769894	0.999298
Nck2	38.0431	-0.174971	0.229615	-0.762019	0.446048	0.999298
Nckap1	193.131	-0.0247944	0.146386	-0.169377	0.8655	0.999298
Nckap5l	1.56315	0.910104	1.04974	0.866984	0.385951	0.999298
Nckipsd	7.1532	-0.0193084	0.483572	-0.0399286	0.96815	0.999298
Ncl	496.108	-0.0909529	0.204159	-0.4455	0.655958	0.999298
Ncln	71.9045	0.0770897	0.222711	0.346143	0.729236	0.999298
Ncmap	6.26948	-0.628567	0.792235	-0.793409	0.427539	0.999298
Ncoa1	3.08206	-0.311729	0.746703	-0.417474	0.676331	0.999298
Ncoa2	12.9156	-0.124601	0.346141	-0.359972	0.718868	0.999298
Ncoa3	15.6939	0.378438	0.40923	0.924757	0.355092	0.999298
Ncoa4	104.258	-0.159574	0.252575	-0.631787	0.527526	0.999298
Ncoa5	31.3809	-0.128022	0.2257	-0.567224	0.570562	0.999298
Ncoa6	19.1088	-0.0533393	0.314807	-0.169435	0.865455	0.999298
Ncoa7	13.1411	0.245031	0.356608	0.687117	0.492009	0.999298
Ncor1	42.1517	0.265842	0.237625	1.11874	0.26325	0.999298
Ncor2	26.7873	0.158417	0.275445	0.575132	0.565202	0.999298
Ncrna00085	17.6093	0.0444418	0.472676	0.0940217	0.925092	0.999298
Ncrna00086	0.0937316	0.689132	3.22593	0.213623	0.830841	0.999298
Ncs1	35.1022	-0.253214	0.288191	-0.878633	0.3796	0.999298
Ncstn	78.5899	-0.171193	0.207572	-0.824738	0.40952	0.999298
Ndc80	37.4469	-0.0531996	0.253661	-0.209727	0.833881	0.999298
Nde1	69.7283	0.167579	0.174779	0.958808	0.337655	0.999298
Ndel1	47.3883	-0.117368	0.249261	-0.470865	0.637737	0.999298
Ndfip1	275.138	-0.0240808	0.291507	-0.0826081	0.934163	0.999298
Ndfip2	57.6158	-0.494265	0.257638	-1.91845	0.0550543	0.999298
Ndnf	3.20075	-1.59525	1.15063	-1.38641	0.165623	0.999298
Ndnl2	44.6263	-0.335576	0.241023	-1.3923	0.163832	0.999298
Ndor1	15.9234	-0.226188	0.361222	-0.626175	0.5312	0.999298
Ndp	1.41389	0.544087	1.2473	0.436212	0.662683	0.999298
Ndrg1	31.4441	0.402385	0.536493	0.750029	0.453237	0.999298
Ndrg2	23.9517	-1.15649	0.527284	-2.1933	0.0282856	0.999298
Ndrg3	22.4765	0.166671	0.281207	0.592699	0.553383	0.999298
Ndrg4	3.0599	0.445792	0.820828	0.543101	0.587061	0.999298
Ndst1	31.4053	0.226456	0.315815	0.717052	0.473342	0.999298
Ndst2	8.92142	-0.168105	0.434446	-0.386942	0.698799	0.999298
Ndst3	1.95766	-1.01261	1.0617	-0.953758	0.340206	0.999298
Ndufa1	215.598	0.219945	0.162889	1.35028	0.176927	0.999298
Ndufa10	153.099	0.0667667	0.202974	0.328942	0.7422	0.999298
Ndufa11	22.48	0.0869371	0.26563	0.327286	0.743451	0.999298
Ndufa12	273.4	0.174589	0.173764	1.00475	0.315019	0.999298
Ndufa13	80.0415	-0.351378	0.185455	-1.89468	0.0581349	0.999298
Ndufa2	466.455	-0.0947535	0.160384	-0.59079	0.554661	0.999298
Ndufa3	451.234	-0.132043	0.204374	-0.646082	0.518226	0.999298
Ndufa4	1001.75	0.342303	0.142855	2.39616	0.0165677	0.999298
Ndufa5	201.17	0.530243	0.272058	1.94901	0.0512948	0.999298
Ndufa6	251.015	0.0248355	0.223901	0.110922	0.911678	0.999298
Ndufa7	587.694	-0.194728	0.0910417	-2.13888	0.032445	0.999298
Ndufa8	223.744	0.0688784	0.178834	0.385153	0.700124	0.999298
Ndufa9	118.528	0.218746	0.162094	1.3495	0.177176	0.999298
Ndufab1	275.173	0.00482837	0.132391	0.0364707	0.970907	0.999298
Ndufaf1	24.479	0.0835748	0.314394	0.265828	0.790372	0.999298
Ndufaf2	73.2896	0.209326	0.322701	0.648667	0.516553	0.999298
Ndufaf3	9.54992	-0.122165	0.40696	-0.300189	0.764033	0.999298
Ndufaf4	26.2732	0.285359	0.307932	0.926697	0.354084	0.999298
Ndufaf5	8.98252	0.169234	0.420807	0.402166	0.687562	0.999298
Ndufaf6	13.1054	0.597481	0.378706	1.57769	0.114637	0.999298
Ndufaf7	20.2588	0.242622	0.278715	0.870503	0.384026	0.999298
Ndufb10	226.458	-0.0896388	0.179598	-0.499107	0.617704	0.999298
Ndufb11	144.418	0.349464	0.252681	1.38302	0.166657	0.999298
Ndufb2	175.359	0.307453	0.1364	2.25406	0.0241925	0.999298
Ndufb3	273.673	-0.0854407	0.178929	-0.477512	0.632997	0.999298
Ndufb4	342.77	0.309377	0.195368	1.58356	0.113293	0.999298
Ndufb5	137.142	-0.0962332	0.211224	-0.455597	0.64868	0.999298
Ndufb6	213.066	0.446307	0.239592	1.86278	0.0624932	0.999298
Ndufb7	270.134	-0.398578	0.160845	-2.47802	0.0132113	0.999298
Ndufb8	326.388	-0.201353	0.215642	-0.933737	0.350439	0.999298
Ndufb9	282.522	0.168717	0.212693	0.793239	0.427638	0.999298
Ndufc1	355.598	-0.145582	0.210614	-0.691227	0.489423	0.999298
Ndufc2	201.835	0.0563622	0.118435	0.475891	0.634152	0.999298
Ndufs1	84.1707	0.16213	0.214601	0.755493	0.449953	0.999298
Ndufs2	225.604	-0.00193893	0.113346	-0.0171063	0.986352	0.999298
Ndufs3	142.859	-0.260074	0.153857	-1.69036	0.090959	0.999298
Ndufs4	75.1066	0.0695213	0.196527	0.353749	0.723527	0.999298
Ndufs5	182.795	0.404105	0.965318	0.418624	0.675491	0.999298
Ndufs6	260.047	0.102456	0.557164	0.183889	0.854101	0.999298
Ndufs7	155.694	-0.119205	0.185894	-0.641253	0.521359	0.999298
Ndufs8	145.422	0.0596052	0.176362	0.337971	0.735385	0.999298
Ndufv1	141.086	0.0707437	0.160148	0.441739	0.658678	0.999298
Ndufv2	118.37	-0.138602	0.165993	-0.834987	0.403725	0.999298
Ndufv3	107.848	-0.0500804	0.155608	-0.321836	0.747577	0.999298
Neat1	262.984	-0.129949	0.505654	-0.256992	0.797185	0.999298
Nebl	2.55031	0.537797	0.911032	0.590316	0.554979	0.999298
Necab1	0.491311	-0.0477737	1.94747	-0.0245311	0.980429	0.999298
Necab2	0.0989374	-0.5131	3.22593	-0.159055	0.873625	0.999298
Necab3	0.487571	-0.029879	1.94649	-0.0153502	0.987753	0.999298
Necap1	42.0679	0.36394	0.229877	1.58319	0.113377	0.999298
Necap2	36.6094	0.154912	0.247114	0.626885	0.530734	0.999298
Nedd1	45.615	0.0202659	0.200338	0.101159	0.919424	0.999298
Nedd4l	11.5919	0.474044	0.398756	1.18881	0.234515	0.999298
Nedd8	392.9	-0.42206	0.182667	-2.31054	0.0208582	0.999298
Nedd9	15.4271	0.250539	0.332802	0.752818	0.45156	0.999298
Nefh	0.202684	-0.993991	3.22593	-0.308126	0.757987	0.999298
Nefl	0.103747	-0.5131	3.22593	-0.159055	0.873625	0.999298
Nefm	0.191362	1.40387	3.22338	0.435526	0.663181	0.999298
Negr1	0.191362	1.40387	3.22338	0.435526	0.663181	0.999298
Neil1	8.14876	-0.319449	0.458855	-0.696188	0.486311	0.999298
Neil2	0.497325	-1.16825	1.90348	-0.613745	0.539384	0.999298
Neil3	17.6308	0.0153982	0.312563	0.0492643	0.960709	0.999298
Nek1	6.65487	0.254412	0.474271	0.536427	0.591663	0.999298
Nek2	59.6808	0.56344	0.347884	1.61962	0.105313	0.999298
Nek3	3.39184	0.0352768	0.70375	0.050127	0.960021	0.999298
Nek4	9.16724	-0.0839424	0.422973	-0.198458	0.842687	0.999298
Nek6	74.905	-0.126197	0.321972	-0.39195	0.695095	0.999298
Nek7	109.035	0.0163308	0.150072	0.10882	0.913345	0.999298
Nek8	11.9221	-0.287195	0.401221	-0.715801	0.474114	0.999298
Nek9	37.1233	-0.258676	0.239872	-1.07839	0.280859	0.999298
Nelfa	26.9527	0.267049	0.264192	1.01081	0.312106	0.999298
Nelfb	48.8561	0.0331224	0.298984	0.110783	0.911788	0.999298
Nelfcd	33.6559	-0.123959	0.214649	-0.577495	0.563605	0.999298
Nelfe	41.9519	-0.0409096	0.230674	-0.177348	0.859235	0.999298
Nell2	3.44702	-1.40229	0.949069	-1.47754	0.139531	0.999298
Nemf	37.422	-0.0168209	0.248714	-0.0676316	0.946079	0.999298
Nenf	106.638	0.0383873	0.270927	0.141689	0.887326	0.999298
Neo1	55.7929	-0.411443	0.240432	-1.71127	0.0870319	0.999298
Nes	28.2653	-0.271528	0.958072	-0.283411	0.776862	0.999298
Nespas	0.503046	-0.0332545	1.94078	-0.0171346	0.986329	0.999298
Net1	195.316	-0.279454	0.400631	-0.697534	0.485469	0.999298
Neto2	24.7326	0.304979	0.535982	0.56901	0.569349	0.999298
Neu1	36.734	0.391564	0.523403	0.748112	0.454393	0.999298
Neu2	1.09607	0.299012	1.30952	0.228337	0.819384	0.999298
Neu3	1.39101	0.127317	1.014	0.125559	0.900081	0.999298
Neurl1b	5.92898	1.14398	0.594902	1.92298	0.0544831	0.999298
Neurl2	4.15353	-0.00161616	0.618073	-0.00261484	0.997914	0.999298
Neurl3	23.4216	-0.104507	0.591407	-0.17671	0.859736	0.999298
Neurl4	11.3039	0.197634	0.396604	0.498315	0.618262	0.999298
Nexn	11.4029	0.391763	0.964448	0.406205	0.684592	0.999298
Nf1	10.1838	0.298523	0.40513	0.736855	0.46121	0.999298
Nf2	37.5752	-0.0913061	0.213701	-0.427261	0.669189	0.999298
Nfat5	43.1099	-0.215752	0.277609	-0.77718	0.437053	0.999298
Nfatc1	12.0041	-0.151964	0.407401	-0.37301	0.709141	0.999298
Nfatc2	2.30825	0.178661	0.851882	0.209725	0.833883	0.999298
Nfatc2ip	5.95443	0.355029	0.497134	0.714151	0.475134	0.999298
Nfatc3	44.8196	-0.295445	0.211574	-1.39641	0.162591	0.999298
Nfatc4	0.385551	0.442322	2.86834	0.154209	0.877445	0.999298
Nfe2l1	85.7185	0.263009	0.20175	1.30364	0.192357	0.999298
Nfe2l2	139.833	-0.00244059	0.32768	-0.00744808	0.994057	0.999298
Nfe2l3	2.39551	-1.36653	0.914271	-1.49467	0.135001	0.999298
Nfia	4.38978	0.160341	0.663003	0.24184	0.808904	0.999298
Nfib	28.7845	0.240368	0.287901	0.834898	0.403775	0.999298
Nfic	33.1675	1.15321	0.424538	2.7164	0.0065997	0.999298
Nfil3	10.1476	-0.0827542	0.446003	-0.185546	0.852801	0.999298
Nfix	23.5233	0.00734959	0.502626	0.0146224	0.988333	0.999298
Nfkb1	40.364	0.133331	0.247147	0.539479	0.589556	0.999298
Nfkb2	40.5706	-0.0949379	0.282009	-0.336649	0.736381	0.999298
Nfkbia	40.3794	0.000932303	0.332096	0.00280733	0.99776	0.999298
Nfkbib	15.3299	-0.0572308	0.322052	-0.177707	0.858953	0.999298
Nfkbid	0.392619	-1.8624	2.81539	-0.661506	0.508288	0.999298
Nfkbie	3.40015	0.967923	0.981312	0.986356	0.323958	0.999298
Nfkbil1	17.2287	-0.037162	0.309115	-0.120221	0.904308	0.999298
Nfkbiz	33.6684	0.571727	0.503061	1.1365	0.255749	0.999298
Nfrkb	11.8541	0.0398636	0.360246	0.110657	0.911889	0.999298
Nfs1	32.2993	-0.0422042	0.258684	-0.163149	0.870401	0.999298
Nfu1	66.9294	0.761399	0.308182	2.47062	0.0134881	0.999298
Nfx1	35.1946	0.197291	0.243215	0.811179	0.417263	0.999298
Nfxl1	22.0088	-0.0875531	0.337391	-0.2595	0.795249	0.999298
Nfya	44.3607	-0.311116	0.222597	-1.39767	0.162213	0.999298
Nfyb	37.0156	0.0984114	0.230307	0.427305	0.669157	0.999298
Nfyc	43.2235	0.293488	0.204867	1.43258	0.151978	0.999298
Ngdn	50.0621	-0.0965158	0.271876	-0.354999	0.72259	0.999298
Ngef	6.4431	-0.272661	0.614812	-0.443488	0.657413	0.999298
Ngf	26.0354	-0.324442	0.637979	-0.508547	0.61107	0.999298
Ngfr	0.0956808	0.689132	3.22593	0.213623	0.830841	0.999298
Ngfrap1	154.532	1.05781	0.398251	2.65613	0.00790434	0.999298
Ngly1	17.6131	0.0109255	0.325036	0.0336133	0.973186	0.999298
Ngrn	21.5083	-0.13225	0.288062	-0.459102	0.646161	0.999298
Nhej1	10.0032	-0.0939472	0.413518	-0.22719	0.820276	0.999298
Nhlrc1	0.890813	0.882235	1.29217	0.682752	0.494763	0.999298
Nhlrc2	28.8824	-0.141798	0.343371	-0.412959	0.679637	0.999298
Nhlrc3	20.2978	-0.263148	0.300863	-0.874645	0.381767	0.999298
Nhp2	309.67	-0.165795	0.243049	-0.682146	0.495147	0.999298
Nhp2l1	379.858	-0.04943	0.233542	-0.211654	0.832377	0.999298
Nhs	0.490428	1.93599	2.10605	0.919249	0.357966	0.999298
Nhsl1	8.80898	-0.0100043	0.48934	-0.0204444	0.983689	0.999298
Nhsl2	0.302311	-0.272651	2.95539	-0.0922552	0.926495	0.999298
Nicn1	13.8486	-0.149637	0.34888	-0.428906	0.667992	0.999298
Nid1	60.0455	0.159017	0.467075	0.340453	0.733515	0.999298
Nid2	6.78212	0.123821	0.703398	0.176033	0.860268	0.999298
Nif3l1	34.5902	-0.17306	0.229545	-0.753924	0.450895	0.999298
Nim1	0.0956808	0.689132	3.22593	0.213623	0.830841	0.999298
Nin	7.94178	-0.337349	0.471033	-0.716189	0.473874	0.999298
Ninj1	63.8342	0.298225	0.256097	1.1645	0.244222	0.999298
Ninl	10.2537	-0.341042	0.412833	-0.826102	0.408746	0.999298
Nip7	64.1517	-0.27131	0.227052	-1.19492	0.232117	0.999298
Nipa1	9.79712	0.106532	0.412232	0.258427	0.796077	0.999298
Nipa2	37.7986	0.210267	0.202654	1.03757	0.299472	0.999298
Nipal1	15.7906	-0.410838	0.510613	-0.804597	0.421052	0.999298
Nipal2	0.809077	-0.185679	1.83952	-0.100939	0.919599	0.999298
Nipal3	4.17123	-0.144548	0.667278	-0.216624	0.828502	0.999298
Nipal4	0.0992148	-0.5131	3.22593	-0.159055	0.873625	0.999298
Nipbl	27.5701	0.174437	0.259399	0.672465	0.501288	0.999298
Nipsnap1	20.8823	-0.508092	0.579574	-0.876665	0.380669	0.999298
Nipsnap3b	38.1746	0.487677	0.292261	1.66863	0.0951901	0.999298
Nisch	89.7773	-0.478489	0.181731	-2.63295	0.00846462	0.999298
Nit1	35.8421	0.151333	0.251612	0.601455	0.547537	0.999298
Nit2	31.5255	0.64356	0.284336	2.26337	0.0236126	0.999298
Nkain1	37.9387	0.378114	0.341423	1.10746	0.268094	0.999298
Nkain2	0.194896	0.20824	3.22593	0.0645521	0.948531	0.999298
Nkain3	0.0992148	-0.5131	3.22593	-0.159055	0.873625	0.999298
Nkain4	6.30246	-0.642014	0.805778	-0.796763	0.425589	0.999298
Nkap	15.12	0.25028	0.320301	0.781389	0.434574	0.999298
Nkapl	0.984565	0.545603	1.37249	0.397529	0.690978	0.999298
Nkd1	0.192946	0.20824	3.22593	0.0645521	0.948531	0.999298
Nkd2	0.0956808	0.689132	3.22593	0.213623	0.830841	0.999298
Nkiras1	3.97917	-0.0334015	0.614764	-0.0543323	0.95667	0.999298
Nkiras2	22.3823	0.291126	0.286643	1.01564	0.309802	0.999298
Nkrf	13.8766	0.115724	0.363407	0.318442	0.75015	0.999298
Nktr	20.7066	-0.109644	0.289403	-0.378863	0.70479	0.999298
Nkx2-2	1.43521	4.28049	3.08357	1.38816	0.165088	0.999298
Nkx2-3	14.4529	-1.7168	1.01659	-1.68878	0.0912615	0.999298
Nkx3-2	0.574085	2.96001	3.11797	0.949339	0.342448	0.999298
Nle1	27.4132	-0.0610404	0.318282	-0.191781	0.847914	0.999298
Nlgn2	16.0598	-0.0967295	0.400496	-0.241525	0.809149	0.999298
Nlk	18.8259	0.212621	0.318848	0.66684	0.504874	0.999298
Nln	31.0696	0.250927	0.266992	0.939829	0.347305	0.999298
Nlrc3	0.095252	-0.5131	3.22593	-0.159055	0.873625	0.999298
Nlrc4	4.31607	0.765729	0.716157	1.06922	0.284971	0.999298
Nlrc5	0.191362	1.40387	3.22338	0.435526	0.663181	0.999298
Nlrp1a	0.904573	-0.446841	1.34277	-0.332776	0.739303	0.999298
Nlrp2	0.0956808	0.689132	3.22593	0.213623	0.830841	0.999298
Nlrx1	1.30194	-0.611063	1.12495	-0.54319	0.586999	0.999298
Nmb	2.08806	-0.440891	0.871049	-0.506161	0.612744	0.999298
Nmd3	163.209	-0.227909	0.240786	-0.946521	0.343883	0.999298
Nme1	294.933	0.16708	0.159611	1.0468	0.295192	0.999298
Nme2	1693.71	0.21816	0.177937	1.22605	0.220179	0.999298
Nme3	23.8402	-0.150605	0.416402	-0.361683	0.717589	0.999298
Nme4	19.1465	-0.813173	0.336826	-2.41422	0.0157689	0.999298
Nme5	0.59939	-0.465729	1.90951	-0.243899	0.807309	0.999298
Nme6	24.6405	0.166289	0.34196	0.48628	0.626768	0.999298
Nme7	25.3024	0.15174	0.289252	0.524594	0.599866	0.999298
Nmi	7.91476	0.623874	0.463105	1.34716	0.17793	0.999298
Nmnat1	8.53017	0.217897	0.418043	0.52123	0.602206	0.999298
Nmnat2	0.591535	0.554438	1.66448	0.333101	0.739058	0.999298
Nmnat3	5.91447	0.257533	0.556464	0.462802	0.643506	0.999298
Nmral1	23.3414	-0.0426277	0.817624	-0.052136	0.95842	0.999298
Nmrk1	7.61658	0.210392	0.451055	0.466443	0.640899	0.999298
Nmrk2	0.890123	0.236719	1.24544	0.190068	0.849256	0.999298
Nmt1	91.3713	0.296013	0.221034	1.33922	0.180499	0.999298
Nmt2	73.9271	0.138737	0.359356	0.386072	0.699444	0.999298
Nmu	0.194896	0.20824	3.22593	0.0645521	0.948531	0.999298
Nnat	2.17562	-0.256409	0.873062	-0.29369	0.768995	0.999298
Nnmt	1.92211	4.13958	2.36575	1.7498	0.0801534	0.999298
Nnt	25.867	0.0503135	0.330904	0.152049	0.879149	0.999298
Noa1	35.6589	0.0899628	0.236853	0.379826	0.704075	0.999298
Nob1	69.9614	-0.0780133	0.207796	-0.375433	0.707339	0.999298
Noc2l	95.4146	0.180863	0.225788	0.801033	0.423113	0.999298
Noc3l	31.8696	-0.0599653	0.288125	-0.208122	0.835134	0.999298
Noc4l	54.7677	0.00292233	0.245783	0.0118898	0.990513	0.999298
Nod1	1.36882	1.41486	1.26257	1.12061	0.262452	0.999298
Nog	0.0992148	-0.5131	3.22593	-0.159055	0.873625	0.999298
Nol10	45.9546	-0.28723	0.261742	-1.09738	0.272476	0.999298
Nol11	57.7662	0.0115998	0.235384	0.0492803	0.960696	0.999298
Nol12	30.8077	0.0719241	0.254695	0.282393	0.777643	0.999298
Nol3	1.29041	-0.108162	1.12034	-0.0965446	0.923088	0.999298
Nol4	0.582444	0.544254	1.66657	0.326571	0.743992	0.999298
Nol6	34.1329	0.0307064	0.252607	0.121558	0.903249	0.999298
Nol7	132.131	0.0706412	0.258422	0.273355	0.78458	0.999298
Nol8	21.7522	0.173845	0.301417	0.576759	0.564102	0.999298
Nol9	37.0412	0.166644	0.253751	0.656724	0.511359	0.999298
Nolc1	126.148	-0.2436	0.300734	-0.810017	0.41793	0.999298
Nom1	34.8547	-0.180107	0.269005	-0.669531	0.503157	0.999298
Nomo1	70.707	-0.0324449	0.289711	-0.11199	0.910831	0.999298
Nono	325.809	-0.0109132	0.144161	-0.0757013	0.939657	0.999298
Nop10	266.916	0.0993069	0.16713	0.59419	0.552385	0.999298
Nop14	67.699	-0.016704	0.216231	-0.0772508	0.938424	0.999298
Nop16	56.9661	0.081337	0.217486	0.373988	0.708413	0.999298
Nop2	110.467	0.0317452	0.228583	0.138878	0.889546	0.999298
Nop56	348.512	-0.264807	0.220263	-1.20223	0.229275	0.999298
Nop58	348.991	-0.0959192	0.190342	-0.50393	0.614311	0.999298
Nop9	28.1238	-0.254261	0.301289	-0.843912	0.398718	0.999298
Nos1ap	2.20194	-0.857156	0.925268	-0.926387	0.354245	0.999298
Nosip	25.365	-0.0564809	0.249307	-0.226552	0.820772	0.999298
Nostrin	8.6321	0.915168	0.844747	1.08336	0.278647	0.999298
Notch1	4.48455	-0.163344	0.596659	-0.273765	0.784265	0.999298
Notch2	23.8192	0.0480279	0.325566	0.147521	0.882721	0.999298
Notch3	0.381008	-1.82361	3.20279	-0.56938	0.569098	0.999298
Notch4	0.0956808	0.689132	3.22593	0.213623	0.830841	0.999298
Notum	0.095252	-0.5131	3.22593	-0.159055	0.873625	0.999298
Nov	2.24643	2.03243	1.14382	1.77688	0.0755872	0.999298
Nova1	0.977704	2.41267	3.10369	0.777356	0.436949	0.999298
Nova2	0.304694	-0.272651	2.94987	-0.0924279	0.926358	0.999298
Nox4	2.32504	-0.160659	1.79551	-0.0894786	0.928702	0.999298
Noxa1	0.505991	-0.0131974	2.26194	-0.00583454	0.995345	0.999298
Noxo1	0.800944	-1.03455	1.45002	-0.713471	0.475554	0.999298
Noxred1	0.0937316	0.689132	3.22593	0.213623	0.830841	0.999298
Npas1	0.901	0.225128	1.24634	0.180631	0.856658	0.999298
Npas3	0.574085	2.96001	3.11797	0.949339	0.342448	0.999298
Npas4	0.0956808	0.689132	3.22593	0.213623	0.830841	0.999298
Npat	17.1109	-0.38718	0.308991	-1.25305	0.210189	0.999298
Npb	3.2832	-0.057901	0.848958	-0.0682024	0.945625	0.999298
Npc1	19.6753	0.0119748	0.357224	0.0335217	0.973259	0.999298
Npc2	100.531	-0.353228	0.209192	-1.68854	0.0913085	0.999298
Npcd	1.3824	0.557712	1.03867	0.53695	0.591302	0.999298
Npdc1	68.4639	-0.326061	0.239739	-1.36007	0.173808	0.999298
Npepl1	67.8585	-0.0372547	0.249426	-0.149362	0.881268	0.999298
Npepps	84.6055	0.215043	0.213067	1.00927	0.312843	0.999298
Npff	2.58149	0.100647	0.750826	0.134048	0.893365	0.999298
Nphp1	15.0478	0.364202	0.361126	1.00852	0.313206	0.999298
Nphp3	1.6785	0.0323229	0.935784	0.034541	0.972446	0.999298
Nphp4	0.770136	1.26224	2.13541	0.591099	0.554454	0.999298
Nphs1	0.387136	-0.743982	2.29498	-0.324177	0.745804	0.999298
Npl	0.298365	-0.272651	2.96467	-0.0919666	0.926725	0.999298
Nploc4	59.2744	0.204493	0.203702	1.00388	0.315435	0.999298
Npm1	2378.71	-0.170622	0.169454	-1.0069	0.313984	0.999298
Npm2	0.496618	-2.19955	2.16466	-1.01612	0.309572	0.999298
Npm3	253.372	-0.0988508	0.298958	-0.330651	0.740908	0.999298
Npm3-ps1	1.8723	0.704491	0.86872	0.810953	0.417393	0.999298
Npnt	179.203	-0.972453	0.694329	-1.40057	0.161344	0.999298
Nppa	0.193359	1.4047	3.22334	0.43579	0.662989	0.999298
Nppb	2.51982	2.588	1.56281	1.65599	0.0977242	0.999298
Npr1	0.106129	-0.5131	3.22593	-0.159055	0.873625	0.999298
Npr2	3.22865	0.448253	1.00902	0.444245	0.656866	0.999298
Npr3	0.190933	0.20824	3.22593	0.0645521	0.948531	0.999298
Nprl2	11.6352	-0.233048	0.364508	-0.639349	0.522596	0.999298
Nprl3	16.9961	0.13835	0.412254	0.335594	0.737177	0.999298
Nptn	198.085	-0.28894	0.179351	-1.61103	0.107172	0.999298
Nptx1	5.86027	-1.58869	1.06154	-1.4966	0.134498	0.999298
Nptx2	0.0992148	-0.5131	3.22593	-0.159055	0.873625	0.999298
Nptxr	7.85833	-0.446809	0.652459	-0.684807	0.493466	0.999298
Npw	2.32057	-0.61372	1.1244	-0.545822	0.585188	0.999298
Npy	4.05261	-1.64766	0.965817	-1.70598	0.0880125	0.999298
Npy1r	0.978323	1.13053	1.40083	0.807045	0.419641	0.999298
Nqo1	24.1758	1.57072	0.884073	1.77669	0.0756192	0.999298
Nqo2	24.8651	0.0597854	0.352655	0.169529	0.86538	0.999298
Nr0b2	4.52293	1.86092	0.964749	1.92891	0.0537415	0.999298
Nr1d1	17.37	0.334802	0.322004	1.03974	0.298459	0.999298
Nr1d2	28.831	-0.121814	0.253818	-0.479925	0.63128	0.999298
Nr1h2	35.0761	-0.0804831	0.258225	-0.311679	0.755285	0.999298
Nr1h3	9.92959	0.00590362	0.691898	0.0085325	0.993192	0.999298
Nr1h4	5.68233	1.54949	0.59193	2.61768	0.00885287	0.999298
Nr1h5	0.291884	-0.272651	2.98026	-0.0914855	0.927107	0.999298
Nr1i2	0.0937316	0.689132	3.22593	0.213623	0.830841	0.999298
Nr1i3	0.099745	-0.5131	3.22593	-0.159055	0.873625	0.999298
Nr2c1	9.84278	-0.0769617	0.408987	-0.188176	0.850738	0.999298
Nr2c2	18.7912	0.280409	0.305353	0.918313	0.358455	0.999298
Nr2c2ap	47.081	-0.0851458	0.250528	-0.339865	0.733958	0.999298
Nr2f1	11.1322	0.920439	0.854521	1.07714	0.281418	0.999298
Nr2f2	17.157	0.482193	0.456367	1.05659	0.290698	0.999298
Nr2f6	79.3014	-0.434973	0.199223	-2.18335	0.0290104	0.999298
Nr3c1	21.5027	0.294503	0.344138	0.855771	0.392125	0.999298
Nr3c2	4.5127	0.493444	0.701378	0.703536	0.481722	0.999298
Nr4a1	12.1532	-1.11985	0.421244	-2.65845	0.00785019	0.999298
Nr4a2	4.78386	-0.313493	0.607838	-0.515751	0.606028	0.999298
Nr6a1	2.89731	-0.842146	0.783488	-1.07487	0.282433	0.999298
Nradd	15.8546	-0.110333	0.828628	-0.133151	0.894074	0.999298
Nrarp	13.9062	-1.0468	0.725203	-1.44345	0.148892	0.999298
Nras	102.886	-0.210635	0.186776	-1.12774	0.259431	0.999298
Nrbf2	21.5496	0.0530071	0.270991	0.195605	0.84492	0.999298
Nrbp1	58.3237	0.238199	0.226693	1.05075	0.293373	0.999298
Nrbp2	2.53928	0.0979075	0.857482	0.11418	0.909095	0.999298
Nrcam	1.00907	-0.698923	1.34034	-0.521452	0.602052	0.999298
Nrd1	57.7613	0.352787	0.259546	1.35924	0.174069	0.999298
Nrde2	10.68	-0.491483	0.433976	-1.13251	0.257419	0.999298
Nrep	13.077	-0.204417	0.818659	-0.249697	0.802822	0.999298
Nrf1	25.3814	0.0392311	0.247583	0.158456	0.874097	0.999298
Nrg1	16.9047	-0.771135	0.594802	-1.29646	0.194819	0.999298
Nrg2	1.71428	-0.317822	1.03775	-0.306262	0.759405	0.999298
Nrg4	2.79573	-0.286061	0.83027	-0.344539	0.730441	0.999298
Nrip1	14.5009	-0.0868027	0.36179	-0.239926	0.810388	0.999298
Nrip2	1.59767	-0.184103	0.978196	-0.188206	0.850715	0.999298
Nrip3	0.391629	-0.756073	2.29325	-0.329695	0.741631	0.999298
Nrk	16.3373	-2.60181	1.08255	-2.40342	0.0162426	0.999298
Nrm	20.7286	-0.312922	0.35353	-0.885134	0.376084	0.999298
Nrn1	310.425	0.0610178	0.508089	0.120093	0.90441	0.999298
Nrn1l	0.587371	-0.449453	1.71485	-0.262095	0.793248	0.999298
Nrp	1.79682	-0.103094	0.912261	-0.113009	0.910023	0.999298
Nrp1	11.5057	0.283043	0.575873	0.491503	0.623071	0.999298
Nrp2	37.2546	0.200377	0.59555	0.336458	0.736526	0.999298
Nrtn	0.902704	-2.16258	1.58142	-1.3675	0.17147	0.999298
Nsa2	128.274	0.0948708	0.173557	0.546628	0.584634	0.999298
Nsd1	17.0294	0.470499	0.30711	1.53202	0.125517	0.999298
Nsdhl	40.9859	0.545672	0.311034	1.75438	0.0793653	0.999298
Nsf	27.6102	-0.0270432	0.265647	-0.101801	0.918914	0.999298
Nsfl1c	127.034	0.0639339	0.173328	0.368861	0.712232	0.999298
Nsg1	0.892505	0.234325	1.24561	0.188121	0.850782	0.999298
Nsl1	20.3114	0.524487	0.39831	1.31678	0.187912	0.999298
Nsmaf	19.5322	0.247445	0.327161	0.75634	0.449445	0.999298
Nsmce1	76.3585	-0.11418	0.195596	-0.583753	0.559386	0.999298
Nsmce2	70.6693	0.00169722	0.234832	0.00722738	0.994233	0.999298
Nsmce4a	90.1996	-0.345635	0.172392	-2.00494	0.0449698	0.999298
Nsmf	19.2307	-0.268903	0.311613	-0.862937	0.388172	0.999298
Nsun2	108.957	0.017237	0.224821	0.07667	0.938886	0.999298
Nsun3	9.07332	0.199556	0.422055	0.47282	0.636341	0.999298
Nsun4	7.11694	0.308747	0.465617	0.663093	0.507271	0.999298
Nsun5	18.6826	0.166516	0.305474	0.545106	0.585681	0.999298
Nsun6	4.27003	0.217092	0.585544	0.370753	0.710822	0.999298
Nsun7	0.0956808	0.689132	3.22593	0.213623	0.830841	0.999298
Nt5c	85.7957	-0.300287	0.185901	-1.61531	0.106244	0.999298
Nt5c1a	0.702105	0.103242	2.19264	0.0470856	0.962445	0.999298
Nt5c2	51.8301	-0.429371	0.439678	-0.976557	0.328788	0.999298
Nt5c3	92.1067	0.254413	0.294	0.865351	0.386846	0.999298
Nt5c3l	40.2299	0.341261	0.26229	1.30108	0.193231	0.999298
Nt5dc1	13.1893	-0.160232	0.356116	-0.449945	0.65275	0.999298
Nt5dc2	49.547	-0.877884	0.468644	-1.87324	0.061035	0.999298
Nt5dc3	23.4904	0.151785	0.312711	0.485384	0.627404	0.999298
Nt5e	32.9098	-0.494552	0.60955	-0.811339	0.417171	0.999298
Nt5m	12.7071	0.0928344	0.391664	0.237026	0.812637	0.999298
Ntan1	64.6067	0.174081	0.224553	0.775231	0.438203	0.999298
Ntf5	0.692637	-0.767435	1.55794	-0.492596	0.622298	0.999298
Nthl1	12.7298	-0.281514	0.353107	-0.797249	0.425307	0.999298
Ntm	0.411776	1.58984	3.16621	0.502127	0.615578	0.999298
Ntmt1	42.3764	-0.164931	0.228815	-0.720803	0.471031	0.999298
Ntn1	1.44372	4.28886	2.94181	1.4579	0.144869	0.999298
Ntn4	12.9171	0.601008	0.668843	0.89858	0.368877	0.999298
Ntng2	0.0956808	0.689132	3.22593	0.213623	0.830841	0.999298
Ntpcr	19.253	-0.389491	0.290927	-1.33879	0.180638	0.999298
Nts	0.593902	-2.45575	3.17246	-0.774084	0.438881	0.999298
Nuak1	9.99518	0.172554	0.501964	0.343758	0.731028	0.999298
Nuak2	6.01026	0.90832	0.880974	1.03104	0.302522	0.999298
Nub1	29.202	0.234009	0.2308	1.0139	0.31063	0.999298
Nubp1	41.4984	0.33577	0.298635	1.12435	0.260864	0.999298
Nubp2	61.4087	-0.137043	0.236841	-0.578631	0.562838	0.999298
Nubpl	13.1845	0.221191	0.348901	0.633966	0.526103	0.999298
Nucb1	64.1909	0.0910721	0.185373	0.491291	0.623221	0.999298
Nucb2	12.2586	-0.121854	0.449527	-0.271072	0.786336	0.999298
Nucks1	120.163	-0.0741122	0.138891	-0.533601	0.593618	0.999298
Nudc	213.464	0.020342	0.198609	0.102423	0.918421	0.999298
Nudcd1	39.9385	0.247354	0.235235	1.05152	0.293019	0.999298
Nudcd2	110.487	0.131822	0.190475	0.692072	0.488892	0.999298
Nudcd3	41.6538	-0.338133	0.216491	-1.56188	0.118316	0.999298
Nudt1	39.1935	-0.198158	0.296036	-0.669371	0.503259	0.999298
Nudt10	0.095252	-0.5131	3.22593	-0.159055	0.873625	0.999298
Nudt12	7.46091	0.199965	0.463653	0.431282	0.666264	0.999298
Nudt13	2.78104	0.136654	0.727063	0.187953	0.850913	0.999298
Nudt14	32.6253	-0.246391	0.367789	-0.669924	0.502906	0.999298
Nudt15	2.60731	-0.884156	0.813665	-1.08663	0.277199	0.999298
Nudt16	4.7427	-0.450204	0.624365	-0.72106	0.470873	0.999298
Nudt16l1	34.3259	0.562961	0.244056	2.30669	0.0210723	0.999298
Nudt17	3.09886	0.277811	0.773218	0.359293	0.719376	0.999298
Nudt18	2.86438	-0.163258	0.744498	-0.219286	0.826427	0.999298
Nudt19	38.3288	-0.213889	0.444432	-0.481263	0.630329	0.999298
Nudt2	31.8647	0.697148	0.276654	2.51993	0.0117378	0.999298
Nudt21	231.649	-0.200322	0.172083	-1.1641	0.244383	0.999298
Nudt22	19.8002	0.322475	0.340422	0.947281	0.343496	0.999298
Nudt3	75.7796	0.164908	0.212755	0.775108	0.438276	0.999298
Nudt4	103.247	0.442757	0.246087	1.79919	0.0719881	0.999298
Nudt5	52.311	-0.0767379	0.185794	-0.413027	0.679587	0.999298
Nudt6	13.0392	-0.163021	0.415453	-0.392393	0.694768	0.999298
Nudt7	9.14786	0.102966	0.442753	0.232559	0.816104	0.999298
Nudt8	46.3341	-0.0987728	0.20796	-0.47496	0.634816	0.999298
Nudt9	55.1933	0.0832054	0.217328	0.382856	0.701827	0.999298
Nuf2	54.5328	0.247062	0.298777	0.82691	0.408288	0.999298
Nufip1	17.0574	-0.37071	0.371703	-0.997328	0.318605	0.999298
Nufip2	36.3673	0.171465	0.213481	0.803188	0.421866	0.999298
Numa1	34.8003	-0.164312	0.238525	-0.688866	0.490907	0.999298
Numb	19.1804	-0.135772	0.295187	-0.459952	0.645551	0.999298
Numbl	9.38439	0.449441	0.490599	0.916108	0.35961	0.999298
Nup107	53.483	-0.0451778	0.185464	-0.243594	0.807545	0.999298
Nup133	36.2881	-0.406716	0.232111	-1.75224	0.0797318	0.999298
Nup153	52.814	0.0887277	0.188343	0.471097	0.637572	0.999298
Nup155	52.9706	-0.00407576	0.224954	-0.0181182	0.985545	0.999298
Nup160	37.0374	0.0027097	0.285039	0.00950643	0.992415	0.999298
Nup188	38.8761	-0.0646763	0.219639	-0.294466	0.768402	0.999298
Nup205	66.4653	0.235939	0.209371	1.1269	0.259786	0.999298
Nup210	7.41036	-0.683923	0.565765	-1.20885	0.226722	0.999298
Nup210l	2.20256	-0.863129	0.888265	-0.971703	0.331199	0.999298
Nup214	18.6126	-0.122854	0.293945	-0.417948	0.675986	0.999298
Nup35	57.5614	0.333383	0.223039	1.49473	0.134984	0.999298
Nup37	64.9647	0.163116	0.227609	0.716653	0.473588	0.999298
Nup43	57.4665	-0.0428612	0.318944	-0.134385	0.893098	0.999298
Nup50	55.8072	0.239396	0.259442	0.922735	0.356146	0.999298
Nup54	61.3399	0.080524	0.214891	0.374721	0.707868	0.999298
Nup62	64.1932	-0.243098	0.18539	-1.31128	0.189763	0.999298
Nup62cl	0.103747	-0.5131	3.22593	-0.159055	0.873625	0.999298
Nup62-il4i1	0.387666	-0.745394	2.29422	-0.324901	0.745256	0.999298
Nup85	93.4019	-0.024604	0.207673	-0.118475	0.905692	0.999298
Nup88	73.3897	-0.072373	0.21881	-0.330758	0.740828	0.999298
Nup93	76.7673	-0.223202	0.187721	-1.18901	0.234436	0.999298
Nup98	32.655	-0.00959514	0.223834	-0.0428671	0.965807	0.999298
Nupl1	66.8193	-0.455455	0.267106	-1.70515	0.0881672	0.999298
Nupl2	6.16159	0.272278	0.496814	0.548049	0.583658	0.999298
Nupr1	140.151	0.522813	0.519581	1.00622	0.31431	0.999298
Nupr1l	0.794981	-1.05384	1.64544	-0.640459	0.521874	0.999298
Nus1	67.3317	-0.145569	0.224477	-0.648483	0.516673	0.999298
Nusap1	59.7654	-0.221853	0.238041	-0.931992	0.351341	0.999298
Nutf2	36.023	-0.501636	0.237355	-2.11344	0.0345632	0.999298
Nutf2-ps1	425.267	-0.390814	0.142965	-2.73364	0.0062638	0.999298
Nvl	40.1382	0.0874743	0.218824	0.399747	0.689343	0.999298
Nxf1	99.5806	0.0589384	0.137954	0.427233	0.66921	0.999298
Nxn	19.0219	-0.0631514	0.348272	-0.181328	0.85611	0.999298
Nxnl1	0.486881	-1.1494	1.90317	-0.603939	0.545884	0.999298
Nxnl2	0.495698	1.04213	1.85927	0.560507	0.575134	0.999298
Nxpe3	1.67875	0.719084	0.931644	0.771844	0.440207	0.999298
Nxpe4	0.290576	0.922974	3.22338	0.286337	0.77462	0.999298
Nxph3	0.287042	1.96216	3.17433	0.618134	0.536487	0.999298
Nxt1	78.5277	0.18842	0.222997	0.844943	0.398143	0.999298
Nxt2	25.1661	0.289728	0.278001	1.04219	0.297326	0.999298
Nyap1	7.96872	0.599707	0.647121	0.926731	0.354066	0.999298
Nynrin	0.0956808	0.689132	3.22593	0.213623	0.830841	0.999298
Oaf	22.378	0.029367	0.517214	0.0567793	0.954721	0.999298
Oard1	51.1879	0.006619	0.263794	0.0250916	0.979982	0.999298
Oas1a	0.689431	0.918755	2.69781	0.340556	0.733438	0.999298
Oas1b	0.973233	1.12429	1.40004	0.803036	0.421954	0.999298
Oas1c	0.384308	1.4743	2.79855	0.526807	0.598327	0.999298
Oas2	0.0956808	0.689132	3.22593	0.213623	0.830841	0.999298
Oas3	0.0956808	0.689132	3.22593	0.213623	0.830841	0.999298
Oasl2	1.81751	4.06253	2.97594	1.36512	0.172214	0.999298
Oat	82.4508	0.329535	0.219594	1.50065	0.133445	0.999298
Oaz1	513.654	-0.0401851	0.151173	-0.265822	0.790376	0.999298
Oaz1-ps	51.4313	0.709297	0.87585	0.809839	0.418033	0.999298
Oaz2	48.6389	-0.188874	0.283031	-0.667328	0.504562	0.999298
Oaz3	0.694713	0.135459	1.62617	0.0832998	0.933613	0.999298
Obfc1	35.2781	-0.0995703	0.386541	-0.257593	0.796721	0.999298
Obsl1	3.94378	-2.17502	1.31357	-1.65581	0.0977612	0.999298
Oca2	0.309944	0.96129	2.94449	0.326471	0.744068	0.999298
Ocel1	3.07607	-0.730938	0.761212	-0.96023	0.33694	0.999298
Ociad1	205.414	-0.0157983	0.168976	-0.0934942	0.925511	0.999298
Ociad2	76.8843	-0.0885722	0.61414	-0.144222	0.885326	0.999298
Ocln	17.8534	-0.11673	0.904905	-0.128997	0.89736	0.999298
Ocm	0.302589	-0.272651	2.95475	-0.0922754	0.926479	0.999298
Ocrl	14.8778	0.396336	0.348855	1.1361	0.255913	0.999298
Odc1	416.169	-0.353375	0.253614	-1.39336	0.163512	0.999298
Odf2	23.9523	0.0612332	0.287147	0.213247	0.831134	0.999298
Odf2l	45.1854	-0.128075	0.282068	-0.454057	0.649788	0.999298
Odf3l1	0.095252	-0.5131	3.22593	-0.159055	0.873625	0.999298
Ofd1	8.23483	-0.0494031	0.45741	-0.108006	0.913991	0.999298
Ogdh	37.8043	0.208697	0.238168	0.876261	0.380888	0.999298
Ogdhl	5.01534	-0.455578	0.842568	-0.540701	0.588713	0.999298
Ogfod1	14.91	0.103769	0.33769	0.30729	0.758622	0.999298
Ogfod2	14.6524	-0.0636969	0.350039	-0.181971	0.855606	0.999298
Ogfod3	9.45068	-0.356628	0.408655	-0.872687	0.382834	0.999298
Ogfr	33.1402	0.110416	0.30116	0.366636	0.713891	0.999298
Ogfrl1	3.71592	1.47271	0.975082	1.51034	0.130957	0.999298
Ogg1	25.9186	0.339843	0.270112	1.25815	0.208336	0.999298
Ogt	54.5592	0.0639712	0.181259	0.352927	0.724143	0.999298
Oip5	28.187	-0.310579	0.283281	-1.09637	0.272919	0.999298
Oit1	1.20019	0.541589	1.29325	0.418782	0.675376	0.999298
Oit3	0.796384	-1.03455	1.45043	-0.713275	0.475676	0.999298
Ola1	176.711	-0.0578193	0.189996	-0.304318	0.760886	0.999298
Olfm1	1.48763	2.02058	1.70444	1.18548	0.235826	0.999298
Olfm2	0.285756	-1.44375	3.22537	-0.447624	0.654425	0.999298
Olfm3	0.0956808	0.689132	3.22593	0.213623	0.830841	0.999298
Olfml2b	20.9426	-0.642348	0.504724	-1.27267	0.203134	0.999298
Olfr1033	69.3376	-0.411339	0.482186	-0.853072	0.393619	0.999298
Olfr133	0.095252	-0.5131	3.22593	-0.159055	0.873625	0.999298
Olfr1372-ps1	5.46341	-1.28989	0.629468	-2.04917	0.0404457	0.999298
Olfr1417	0.095252	-0.5131	3.22593	-0.159055	0.873625	0.999298
Olfr212	0.19896	-0.993991	3.22593	-0.308126	0.757987	0.999298
Olfr266	0.199255	1.43935	3.22124	0.44683	0.654998	0.999298
Olfr456	0.191362	1.40387	3.22338	0.435526	0.663181	0.999298
Olfr461	0.0937316	0.689132	3.22593	0.213623	0.830841	0.999298
Olfr49	0.099745	-0.5131	3.22593	-0.159055	0.873625	0.999298
Olfr543	0.696486	-0.756558	1.67517	-0.451631	0.651535	0.999298
Olfr574	0.103747	-0.5131	3.22593	-0.159055	0.873625	0.999298
Olfr613	2.18781	0.289049	0.797727	0.36234	0.717098	0.999298
Olfr629	0.587004	0.556057	1.66656	0.333655	0.73864	0.999298
Olfr631	0.489243	-0.0211673	1.94691	-0.0108722	0.991325	0.999298
Olfr856-ps1	20.8028	0.174789	0.335689	0.520688	0.602584	0.999298
Olfr874	0.19949	-0.993991	3.22593	-0.308126	0.757987	0.999298
Olfr875	0.099745	-0.5131	3.22593	-0.159055	0.873625	0.999298
Olfr877	0.797978	0.542506	2.16633	0.250426	0.802258	0.999298
Olfr878	0.199372	0.20824	3.22593	0.0645521	0.948531	0.999298
Olfr920	0.0956808	0.689132	3.22593	0.213623	0.830841	0.999298
Olfr94	0.0937316	0.689132	3.22593	0.213623	0.830841	0.999298
Olfr99	0.195308	1.41692	3.22268	0.439671	0.660175	0.999298
Olr1	0.592892	-0.445897	1.71308	-0.26029	0.79464	0.999298
Oma1	18.4742	0.273398	0.349965	0.781214	0.434677	0.999298
Omd	2.17425	1.34289	1.01139	1.32777	0.184255	0.999298
Omp	2.50413	0.210175	0.86047	0.244255	0.807033	0.999298
Onecut1	0.0996274	0.689132	3.22593	0.213623	0.830841	0.999298
Onecut2	35.2666	-0.0517924	0.721151	-0.0718191	0.942746	0.999298
Onecut3	7.90162	-0.314838	0.77146	-0.408107	0.683195	0.999298
Ooep	1.59759	0.200557	0.964908	0.207851	0.835345	0.999298
Opa1	34.8349	0.273555	0.269535	1.01491	0.310147	0.999298
Opa3	36.4295	-0.0228861	0.220481	-0.103801	0.917328	0.999298
Ophn1	2.87375	0.255341	0.707164	0.361077	0.718042	0.999298
Oplah	5.2712	-1.06359	0.584078	-1.82098	0.0686103	0.999298
Opn1sw	0.0937316	0.689132	3.22593	0.213623	0.830841	0.999298
Opn3	4.64701	0.120386	0.572457	0.210297	0.833436	0.999298
Opn5	0.099745	-0.5131	3.22593	-0.159055	0.873625	0.999298
Oprd1	0.709087	0.156731	1.83186	0.0855584	0.931817	0.999298
Optc	0.189412	1.39521	3.22386	0.432777	0.665177	0.999298
Optn	30.7787	0.192279	0.483164	0.397958	0.690661	0.999298
Orai1	24.7402	-0.402723	0.389578	-1.03374	0.301257	0.999298
Orai2	14.6763	0.345218	0.430466	0.801963	0.422574	0.999298
Orai3	11.692	0.0562791	0.370718	0.151811	0.879336	0.999298
Oraov1	10.6317	0.527684	0.37758	1.39754	0.16225	0.999298
Orc1	9.85273	-0.194397	0.424175	-0.458294	0.646741	0.999298
Orc2	56.7357	-0.0153675	0.265111	-0.0579664	0.953775	0.999298
Orc3	14.7079	0.0771866	0.330136	0.233802	0.815139	0.999298
Orc4	43.0294	-0.0120224	0.206382	-0.058253	0.953547	0.999298
Orc5	26.3031	-0.0437903	0.246136	-0.177911	0.858793	0.999298
Orc6	115.203	-0.321958	0.201722	-1.59605	0.110478	0.999298
Orm3	0.298882	2.01358	3.17041	0.635118	0.525352	0.999298
Ormdl1	43.0466	-0.314788	0.199405	-1.57864	0.114418	0.999298
Ormdl2	40.3836	-0.280226	0.263615	-1.06301	0.287776	0.999298
Ormdl3	28.9072	0.0831801	0.29563	0.281365	0.77843	0.999298
Os9	33.2221	-0.349056	0.311765	-1.11961	0.262879	0.999298
Osbp	31.8745	0.36163	0.22094	1.63678	0.101677	0.999298
Osbp2	0.293404	-1.46399	2.97392	-0.492276	0.622524	0.999298
Osbpl10	2.19338	-0.868966	0.98434	-0.882791	0.377349	0.999298
Osbpl11	12.7788	0.3949	0.357004	1.10615	0.268662	0.999298
Osbpl1a	9.77137	0.344768	0.560781	0.614799	0.538688	0.999298
Osbpl2	23.5777	0.0490281	0.285183	0.171918	0.863502	0.999298
Osbpl3	38.5026	0.0798372	0.224107	0.356246	0.721656	0.999298
Osbpl5	13.7617	0.407545	0.369485	1.10301	0.270023	0.999298
Osbpl6	8.90734	-0.640333	0.485588	-1.31868	0.187277	0.999298
Osbpl7	3.36293	0.199886	0.735852	0.271639	0.7859	0.999298
Osbpl8	10.8923	0.229683	0.394925	0.581585	0.560846	0.999298
Osbpl9	42.9109	0.250747	0.245211	1.02258	0.306507	0.999298
Oscar	0.0956808	0.689132	3.22593	0.213623	0.830841	0.999298
Oscp1	3.95074	0.694338	0.622436	1.11552	0.264629	0.999298
Osgep	27.6094	-0.524212	0.254271	-2.06162	0.0392435	0.999298
Osgepl1	7.45859	0.276534	0.453352	0.609977	0.541877	0.999298
Osgin1	37.6982	-0.13522	0.672594	-0.201042	0.840665	0.999298
Osgin2	7.80544	0.656283	0.484446	1.35471	0.175511	0.999298
Osmr	0.58563	1.43041	2.14625	0.66647	0.505111	0.999298
Osr1	3.01069	1.02016	1.11781	0.912649	0.361427	0.999298
Osr2	0.104187	0.689132	3.22593	0.213623	0.830841	0.999298
Ost4	350.06	-0.0729627	0.187025	-0.390123	0.696446	0.999298
Ostc	234.518	-0.205541	0.164414	-1.25014	0.211247	0.999298
Ostf1	67.5397	0.335445	0.221989	1.51109	0.130767	0.999298
Ostm1	14.6767	-0.0502525	0.488177	-0.102939	0.918011	0.999298
Ostn	0.099745	-0.5131	3.22593	-0.159055	0.873625	0.999298
Otop1	0.39851	2.42914	3.14324	0.772815	0.439632	0.999298
Otop2	0.0989374	-0.5131	3.22593	-0.159055	0.873625	0.999298
Otop3	1.10394	-0.209793	1.85729	-0.112956	0.910065	0.999298
Otos	0.0956808	0.689132	3.22593	0.213623	0.830841	0.999298
Otub1	132.344	0.0331987	0.137125	0.242105	0.808699	0.999298
Otub2	3.29563	-0.655211	0.700165	-0.935796	0.349378	0.999298
Otud1	12.3917	0.192483	0.542373	0.35489	0.722672	0.999298
Otud3	11.6111	0.77427	0.370707	2.08863	0.0367409	0.999298
Otud4	131.751	-0.602214	0.255271	-2.35912	0.0183184	0.999298
Otud5	44.7636	0.0822503	0.202901	0.405372	0.685204	0.999298
Otud6b	66.2773	0.352956	0.208153	1.69566	0.0899508	0.999298
Otud7b	40.9818	-0.219557	0.240085	-0.914496	0.360456	0.999298
Ovca2	10.053	0.183577	0.392216	0.468052	0.639747	0.999298
Ovgp1	1.28329	0.767119	1.07773	0.711794	0.476593	0.999298
Ovol2	0.202961	-0.993991	3.22593	-0.308126	0.757987	0.999298
Oxa1l	28.3333	-0.0411643	0.27896	-0.147564	0.882687	0.999298
Oxct1	86.601	0.509544	0.301146	1.69202	0.090643	0.999298
Oxct2b	0.0992148	-0.5131	3.22593	-0.159055	0.873625	0.999298
Oxld1	5.06955	0.269554	0.539998	0.499176	0.617655	0.999298
Oxnad1	23.3586	-0.148028	0.298505	-0.495898	0.619967	0.999298
Oxr1	69.1079	0.176958	0.231994	0.76277	0.4456	0.999298
Oxsm	7.65055	0.211904	0.447895	0.473112	0.636133	0.999298
Oxsr1	41.8248	-0.541389	0.273098	-1.9824	0.0474347	0.999298
Oxt	0.099745	-0.5131	3.22593	-0.159055	0.873625	0.999298
P2rx3	0.797253	0.550113	1.34566	0.408804	0.682683	0.999298
P2rx4	19.6614	0.416837	0.499826	0.833964	0.404302	0.999298
P2rx5	0.191362	1.40387	3.22338	0.435526	0.663181	0.999298
P2rx6	0.284664	0.914653	2.99538	0.305354	0.760096	0.999298
P2rx7	1.91713	4.14408	2.36775	1.75022	0.0800808	0.999298
P2ry1	9.70343	-0.745629	0.48812	-1.52755	0.126623	0.999298
P2ry12	1.41126	-1.30197	1.87749	-0.693461	0.48802	0.999298
P2ry2	4.02866	1.33684	0.652173	2.04982	0.0403824	0.999298
P2ry6	0.499817	-0.0404754	1.94267	-0.0208349	0.983377	0.999298
P4ha1	30.7161	0.724598	0.515364	1.40599	0.159726	0.999298
P4ha2	13.7767	0.876235	0.49636	1.76532	0.0775098	0.999298
P4ha3	3.12339	0.190388	0.888218	0.214349	0.830275	0.999298
P4hb	497.82	0.12051	0.139395	0.864524	0.3873	0.999298
Pa2g4	340.888	-0.230014	0.199426	-1.15338	0.248755	0.999298
Pabpc1	1111.82	0.308082	0.152259	2.02341	0.0430313	0.999298
Pabpc1l	0.603715	-1.49307	1.66901	-0.894581	0.371011	0.999298
Pabpc4	168.52	0.269848	0.2395	1.12671	0.259864	0.999298
Pabpc4l	0.382723	2.37616	3.14629	0.755224	0.450115	0.999298
Pabpc5	0.0956808	0.689132	3.22593	0.213623	0.830841	0.999298
Pabpn1	236.749	-0.297482	0.142297	-2.09057	0.0365665	0.999298
Pacrg	5.75985	-0.209175	0.857875	-0.243829	0.807363	0.999298
Pacrgl	14.2072	-0.0818835	0.33239	-0.246348	0.805413	0.999298
Pacs1	15.2111	0.365633	0.422862	0.864662	0.387225	0.999298
Pacs2	22.7727	-0.0773838	0.266956	-0.289874	0.771912	0.999298
Pacsin2	112.959	0.112271	0.178354	0.629484	0.529032	0.999298
Pacsin3	15.038	-0.502203	0.350132	-1.43432	0.15148	0.999298
Padi1	0.477712	-0.0339058	2.80556	-0.0120852	0.990358	0.999298
Padi2	23.4542	-0.714598	0.659101	-1.0842	0.278276	0.999298
Padi4	0.381008	-1.82361	3.20279	-0.56938	0.569098	0.999298
Paf1	35.533	-0.0921413	0.237287	-0.388311	0.697786	0.999298
Pafah1b1	128.5	-0.0310295	0.154467	-0.200881	0.840791	0.999298
Pafah1b2	105.54	-0.335251	0.136727	-2.45197	0.0142077	0.999298
Pafah1b3	84.5889	-0.31048	0.269834	-1.15064	0.249882	0.999298
Pafah2	18.5357	-0.0316461	0.328191	-0.0964256	0.923183	0.999298
Pag1	1.4574	1.13036	1.11774	1.01129	0.311879	0.999298
Pagr1a	23.5445	0.120964	0.2608	0.46382	0.642776	0.999298
Paics	267.436	-0.287409	0.176891	-1.62478	0.104209	0.999298
Paip1	50.7634	-0.0191481	0.180109	-0.106314	0.915333	0.999298
Paip2	158.678	-0.0349417	0.198774	-0.175786	0.860462	0.999298
Paip2b	47.4273	0.148937	0.209921	0.709488	0.478022	0.999298
Pak1	36.9924	-0.0864477	0.230244	-0.375461	0.707317	0.999298
Pak1ip1	112.913	-0.0800911	0.199965	-0.400526	0.688769	0.999298
Pak2	102.624	0.232041	0.231925	1.0005	0.317068	0.999298
Pak3	2.23308	2.40614	1.26826	1.8972	0.0578017	0.999298
Pak4	35.8281	0.31945	0.287574	1.11085	0.266634	0.999298
Pak6	5.42607	0.284573	0.806311	0.352933	0.724139	0.999298
Palb2	4.76775	-0.0604372	0.55518	-0.108861	0.913313	0.999298
Pald1	5.83438	-0.088646	0.546182	-0.162301	0.871069	0.999298
Palld	22.6705	0.723045	0.492226	1.46893	0.141852	0.999298
Palm	19.0124	-0.126204	0.333098	-0.378879	0.704778	0.999298
Palm2	0.382723	2.37616	3.14629	0.755224	0.450115	0.999298
Palm3	5.70457	1.25531	1.15439	1.08742	0.276852	0.999298
Palmd	48.1752	-1.19164	0.713261	-1.67069	0.0947837	0.999298
Pam	100.9	-0.16758	0.242366	-0.691431	0.489295	0.999298
Pam16	116.646	0.340205	0.182864	1.86042	0.0628259	0.999298
Pamr1	0.767545	0.522888	2.17543	0.240361	0.81005	0.999298
Pan2	13.7793	-0.147291	0.375905	-0.391832	0.695183	0.999298
Pan3	17.1489	0.202433	0.328851	0.615578	0.538173	0.999298
Pank1	8.34511	0.212121	0.457248	0.463908	0.642714	0.999298
Pank2	24.162	-0.134495	0.263659	-0.510111	0.609974	0.999298
Pank3	48.2856	0.188769	0.209652	0.900393	0.367911	0.999298
Pank4	12.5791	0.0689297	0.36165	0.190598	0.848841	0.999298
Panx1	12.5401	0.119044	0.499127	0.238503	0.811491	0.999298
Paox	41.1664	-0.566964	0.460303	-1.23172	0.218054	0.999298
Papd4	68.178	-0.0794368	0.239814	-0.331244	0.740461	0.999298
Papd5	34.5779	-0.01024	0.225212	-0.0454682	0.963734	0.999298
Papd7	30.3137	-0.0214078	0.247222	-0.0865935	0.930995	0.999298
Papln	0.192946	0.20824	3.22593	0.0645521	0.948531	0.999298
Papola	121.9	0.0135642	0.152408	0.0889993	0.929082	0.999298
Papolb	0.0956808	0.689132	3.22593	0.213623	0.830841	0.999298
Papolg	10.5129	0.767709	0.404847	1.89629	0.0579212	0.999298
Papss1	64.7259	0.119518	0.229601	0.520548	0.602681	0.999298
Papss2	15.8782	1.52006	0.735128	2.06775	0.0386637	0.999298
Paqr3	4.96886	0.0876342	0.552271	0.15868	0.873921	0.999298
Paqr4	8.66801	-0.0736032	0.452379	-0.162703	0.870753	0.999298
Paqr5	10.0168	-0.40159	0.794623	-0.505384	0.613289	0.999298
Paqr6	0.195426	0.20824	3.22593	0.0645521	0.948531	0.999298
Paqr7	14.6624	-0.153957	0.59674	-0.257997	0.796409	0.999298
Paqr8	15.5606	-0.192458	0.535182	-0.359612	0.719137	0.999298
Paqr9	0.0992148	-0.5131	3.22593	-0.159055	0.873625	0.999298
Pard3	29.6381	-0.508519	0.278596	-1.82529	0.0679568	0.999298
Pard3b	1.69461	0.380907	0.911468	0.417905	0.676017	0.999298
Pard6a	9.39323	-0.404698	0.430867	-0.939265	0.347595	0.999298
Pard6b	22.0978	-0.291676	0.590619	-0.493847	0.621414	0.999298
Pard6g	5.02275	0.157447	0.888672	0.177171	0.859374	0.999298
Parg	16.9372	-0.244927	0.310502	-0.788809	0.430223	0.999298
Park7	226.11	-0.013847	0.166479	-0.0831757	0.933712	0.999298
Parl	118.436	0.249617	0.289043	0.8636	0.387808	0.999298
Parm1	58.8528	-0.00782295	0.774867	-0.0100959	0.991945	0.999298
Parn	23.2153	0.141565	0.285157	0.496446	0.61958	0.999298
Parp1	69.886	0.176704	0.253	0.698436	0.484904	0.999298
Parp10	6.172	0.861898	0.668813	1.2887	0.197503	0.999298
Parp11	6.61017	0.675845	0.493071	1.37069	0.170473	0.999298
Parp12	9.3733	1.40222	0.755192	1.85677	0.0633434	0.999298
Parp14	0.768551	1.99924	2.64782	0.755051	0.450219	0.999298
Parp16	2.56689	-0.123062	0.768976	-0.160033	0.872855	0.999298
Parp2	26.7745	-0.284626	0.296292	-0.960625	0.336741	0.999298
Parp3	19.5959	0.553265	0.543316	1.01831	0.30853	0.999298
Parp4	6.43217	0.148925	0.492579	0.302338	0.762394	0.999298
Parp6	9.61337	-0.277141	0.414334	-0.668882	0.503571	0.999298
Parp8	13.6715	0.0134234	0.426097	0.0315032	0.974868	0.999298
Parp9	5.10881	0.877756	0.664914	1.32011	0.1868	0.999298
Parpbp	15.6677	0.476592	0.334362	1.42538	0.154048	0.999298
Pars2	6.06032	-0.172827	0.502184	-0.344152	0.730732	0.999298
Parva	67.8989	0.123943	0.197869	0.626389	0.53106	0.999298
Parvb	58.5128	0.049872	0.280716	0.17766	0.85899	0.999298
Pask	8.32039	-0.00724251	0.430606	-0.0168193	0.986581	0.999298
Pate4	0.095252	-0.5131	3.22593	-0.159055	0.873625	0.999298
Patl1	35.9549	0.282272	0.222423	1.26908	0.204413	0.999298
Patz1	22.4412	-0.400689	0.29208	-1.37185	0.170111	0.999298
Pawr	31.0909	-0.0747878	0.509318	-0.146839	0.883259	0.999298
Pax6	1.67794	1.0278	2.13521	0.481357	0.630263	0.999298
Pax8	0.297223	-0.272651	2.96738	-0.0918825	0.926791	0.999298
Pax9	11.8269	-0.0376945	0.509335	-0.0740073	0.941005	0.999298
Paxbp1	26.9187	0.134693	0.273926	0.491715	0.622921	0.999298
Paxip1	28.9273	-0.0703024	0.264674	-0.265619	0.790533	0.999298
Pbdc1	49.0201	0.58319	0.329014	1.77254	0.0763058	0.999298
Pbk	124.403	-0.475682	0.330411	-1.43967	0.149962	0.999298
Pbld2	0.597971	-0.469191	1.71657	-0.27333	0.784599	0.999298
Pbrm1	32.0714	-0.180697	0.268197	-0.673747	0.500472	0.999298
Pbx1	63.1796	-0.566239	0.276184	-2.05023	0.0403423	0.999298
Pbx2	16.4671	0.101655	0.371953	0.273302	0.784621	0.999298
Pbx3	19.4484	-0.173469	0.347432	-0.499289	0.617576	0.999298
Pbx4	1.28814	-0.128679	1.05809	-0.121614	0.903204	0.999298
Pbxip1	14.4729	-0.275205	0.482931	-0.569864	0.56877	0.999298
Pcbd1	170.547	-0.471042	0.414346	-1.13683	0.255609	0.999298
Pcbd2	80.9215	-0.551572	0.309419	-1.7826	0.074651	0.999298
Pcbp1	407.828	0.176311	0.081846	2.15418	0.0312261	0.999298
Pcbp2	447.91	0.423172	0.24869	1.7016	0.0888296	0.999298
Pcbp3	8.29645	0.442849	0.952625	0.464872	0.642023	0.999298
Pcbp4	41.235	0.335288	0.45717	0.733399	0.463315	0.999298
Pcca	12.1022	-0.638882	0.450563	-1.41796	0.156202	0.999298
Pccb	9.84997	-0.516788	0.406337	-1.27182	0.203436	0.999298
Pcdh1	24.5601	-0.225991	0.42533	-0.53133	0.59519	0.999298
Pcdh10	0.0956808	0.689132	3.22593	0.213623	0.830841	0.999298
Pcdh17	1.43521	4.28049	3.08357	1.38816	0.165088	0.999298
Pcdh20	0.095252	-0.5131	3.22593	-0.159055	0.873625	0.999298
Pcdh7	11.8333	-0.468667	1.00758	-0.465141	0.641831	0.999298
Pcdh9	1.05842	1.3624	2.16356	0.629701	0.52889	0.999298
Pcdha4-g	0.405129	0.476201	2.84123	0.167604	0.866895	0.999298
Pcdhac2	0.0956808	0.689132	3.22593	0.213623	0.830841	0.999298
Pcdhb13	1.09872	-0.856309	1.22606	-0.698423	0.484913	0.999298
Pcdhb14	0.191362	1.40387	3.22338	0.435526	0.663181	0.999298
Pcdhb15	0.0956808	0.689132	3.22593	0.213623	0.830841	0.999298
Pcdhb16	1.10053	-0.306069	1.5396	-0.198797	0.842422	0.999298
Pcdhb17	1.85674	0.671026	1.30654	0.513588	0.60754	0.999298
Pcdhb18	0.783594	0.524969	2.17905	0.240916	0.80962	0.999298
Pcdhb19	0.589476	-0.453176	1.71513	-0.264222	0.791609	0.999298
Pcdhb2	0.195426	0.20824	3.22593	0.0645521	0.948531	0.999298
Pcdhb20	0.493795	-1.16437	1.90418	-0.61148	0.540882	0.999298
Pcdhb22	0.190933	0.20824	3.22593	0.0645521	0.948531	0.999298
Pcdhb5	0.992419	-1.4568	1.70674	-0.853554	0.393352	0.999298
Pcdhb9	0.198682	-0.993991	3.22593	-0.308126	0.757987	0.999298
Pcdhga1	0.388656	-1.85026	2.81749	-0.656707	0.51137	0.999298
Pcdhga10	2.33521	-0.431143	1.40359	-0.307172	0.758712	0.999298
Pcdhga11	1.87276	2.96469	1.27078	2.33296	0.0196503	0.999298
Pcdhga12	0.104187	0.689132	3.22593	0.213623	0.830841	0.999298
Pcdhga2	0.0989374	-0.5131	3.22593	-0.159055	0.873625	0.999298
Pcdhga3	0.494107	-0.0341948	2.78891	-0.012261	0.990217	0.999298
Pcdhga4	0.498487	-0.0332552	1.94265	-0.0171184	0.986342	0.999298
Pcdhga5	1.64701	-0.699752	1.57671	-0.443805	0.657183	0.999298
Pcdhga6	0.586135	-1.47163	1.85553	-0.793106	0.427716	0.999298
Pcdhga7	2.24512	-0.637694	1.08853	-0.585833	0.557988	0.999298
Pcdhga9	0.402762	-1.89261	3.19882	-0.591661	0.554078	0.999298
Pcdhgb1	0.501587	-1.16882	2.22193	-0.526036	0.598863	0.999298
Pcdhgb2	3.79598	-0.0806766	1.17732	-0.0685257	0.945367	0.999298
Pcdhgb4	0.29847	0.958454	3.22124	0.297542	0.766053	0.999298
Pcdhgb5	0.298882	2.01358	3.17041	0.635118	0.525352	0.999298
Pcdhgb6	3.03813	0.246554	1.19341	0.206595	0.836326	0.999298
Pcdhgb7	1.28108	2.28689	1.36196	1.67911	0.0931303	0.999298
Pcdhgb8	0.203402	0.20824	3.22593	0.0645521	0.948531	0.999298
Pcdhgc3	21.1799	0.503293	0.577954	0.870818	0.383854	0.999298
Pcdhgc4	0.293404	-1.46399	2.97392	-0.492276	0.622524	0.999298
Pcdhgc5	0.676127	0.947	2.21071	0.428369	0.668383	0.999298
Pced1a	11.4329	-0.0830453	0.372407	-0.222996	0.823539	0.999298
Pced1b	0.879529	0.886172	1.80016	0.492276	0.622525	0.999298
Pcf11	17.3858	0.0328904	0.297872	0.110418	0.912078	0.999298
Pcgf1	13.1992	0.641408	0.389927	1.64494	0.0999813	0.999298
Pcgf2	23.1493	0.176051	0.341696	0.515227	0.606394	0.999298
Pcgf3	45.5729	0.0253113	0.233792	0.108264	0.913786	0.999298
Pcgf5	51.6321	-0.0657087	0.365803	-0.179629	0.857444	0.999298
Pcgf6	36.3673	-0.187941	0.393516	-0.477595	0.632938	0.999298
Pcid2	32.5294	-0.32927	0.265872	-1.23845	0.215548	0.999298
Pcif1	16.9447	0.0618654	0.324799	0.190473	0.848939	0.999298
Pck2	32.5278	0.11286	0.311948	0.361791	0.717509	0.999298
Pcm1	30.9988	-0.220297	0.241739	-0.911301	0.362137	0.999298
Pcmt1	59.6347	-0.166235	0.259749	-0.639982	0.522184	0.999298
Pcmtd1	19.0221	0.252321	0.442391	0.570357	0.568435	0.999298
Pcmtd2	17.2273	0.0854801	0.333652	0.256195	0.7978	0.999298
Pcna	664.596	-0.194887	0.209507	-0.930214	0.35226	0.999298
Pcnp	153.095	0.297752	0.172532	1.72578	0.084387	0.999298
Pcnt	10.7342	-0.1609	0.390448	-0.41209	0.680274	0.999298
Pcnx	6.63106	-0.108381	0.486828	-0.222628	0.823825	0.999298
Pcnxl3	24.2753	0.158565	0.269767	0.587785	0.556677	0.999298
Pcnxl4	14.6064	-0.237677	0.3449	-0.689119	0.490748	0.999298
Pcolce	134.468	0.733865	0.54944	1.33566	0.181661	0.999298
Pcolce2	40.3118	0.785444	0.452637	1.73526	0.0826941	0.999298
Pcp2	0.203814	1.4438	3.22088	0.448264	0.653963	0.999298
Pcsk1n	1.33953	4.18102	3.08522	1.35518	0.17536	0.999298
Pcsk4	4.90454	-0.495385	0.614299	-0.806423	0.419999	0.999298
Pcsk5	0.606884	3.03512	3.11507	0.974333	0.329891	0.999298
Pcsk6	20.2684	-0.454878	0.651657	-0.698033	0.485156	0.999298
Pcsk7	11.0342	-0.00361665	0.369763	-0.00978101	0.992196	0.999298
Pcsk9	36.9218	0.462942	0.846161	0.547109	0.584304	0.999298
Pctp	5.9694	-0.239209	0.530912	-0.450562	0.652305	0.999298
Pcx	9.16926	-0.0856427	0.422557	-0.202677	0.839387	0.999298
Pcyox1	46.2447	0.379246	0.246188	1.54047	0.123445	0.999298
Pcyox1l	22.0997	-0.0169324	0.297488	-0.0569178	0.954611	0.999298
Pcyt1a	38.5504	0.151779	0.370944	0.409168	0.682416	0.999298
Pcyt1b	3.10752	1.48084	1.06756	1.38713	0.165402	0.999298
Pcyt2	51.6046	0.328925	0.223758	1.47	0.141562	0.999298
Pdap1	158.753	0.0742642	0.146084	0.508367	0.611196	0.999298
Pdc	0.199255	1.43935	3.22124	0.44683	0.654998	0.999298
Pdcd10	150.579	-0.196275	0.157645	-1.24504	0.213116	0.999298
Pdcd11	36.4722	-0.282386	0.289488	-0.975467	0.329329	0.999298
Pdcd2	62.0862	-0.051982	0.201417	-0.258082	0.796344	0.999298
Pdcd2l	20.3874	0.0828486	0.273124	0.303337	0.761633	0.999298
Pdcd4	18.5436	0.112191	0.456899	0.245549	0.806031	0.999298
Pdcd5	200.922	0.112758	0.15914	0.708546	0.478606	0.999298
Pdcd6	110.157	0.0620809	0.186445	0.332972	0.739155	0.999298
Pdcd6ip	79.9361	-0.164322	0.166685	-0.985825	0.324219	0.999298
Pdcd7	10.1408	-0.260762	0.402327	-0.648135	0.516897	0.999298
Pdcl	36.9936	0.0728954	0.301092	0.242103	0.8087	0.999298
Pdcl3	104.125	0.166677	0.289918	0.574913	0.56535	0.999298
Pddc1	21.6065	-0.0418393	0.323571	-0.129305	0.897116	0.999298
Pde10a	0.191362	1.40387	3.22338	0.435526	0.663181	0.999298
Pde12	20.2922	-0.30778	0.32016	-0.961332	0.336385	0.999298
Pde1a	1.14817	3.95881	3.08933	1.28144	0.200038	0.999298
Pde1b	0.194618	0.20824	3.22593	0.0645521	0.948531	0.999298
Pde1c	0.478404	2.69742	3.12933	0.861981	0.388698	0.999298
Pde2a	0.886121	0.2424	1.30569	0.185649	0.85272	0.999298
Pde3b	18.3628	0.416544	0.501631	0.830381	0.406324	0.999298
Pde4a	6.84627	-0.441905	0.567642	-0.778492	0.436279	0.999298
Pde4b	1.94199	3.00951	2.09817	1.43435	0.151474	0.999298
Pde4c	1.28646	-0.132422	1.14329	-0.115825	0.907791	0.999298
Pde4d	9.22609	-0.563728	0.446699	-1.26198	0.206954	0.999298
Pde4dip	40.3162	-0.1416	0.284512	-0.497695	0.618699	0.999298
Pde5a	5.18121	-0.605037	0.599699	-1.0089	0.313022	0.999298
Pde6a	0.490215	1.92454	2.10318	0.915059	0.360161	0.999298
Pde6b	0.0996274	0.689132	3.22593	0.213623	0.830841	0.999298
Pde6d	51.828	0.258842	0.311937	0.829788	0.406659	0.999298
Pde6g	0.0937316	0.689132	3.22593	0.213623	0.830841	0.999298
Pde6h	0.599112	-0.468141	2.22283	-0.210605	0.833195	0.999298
Pde7a	19.046	0.130089	0.303046	0.429273	0.667724	0.999298
Pde7b	0.0956808	0.689132	3.22593	0.213623	0.830841	0.999298
Pde8a	4.45374	0.322732	1.21325	0.266006	0.790234	0.999298
Pde8b	0.489243	-0.0211673	1.94691	-0.0108722	0.991325	0.999298
Pde9a	3.80082	0.266758	1.0855	0.245746	0.805879	0.999298
Pdf	39.3137	-0.129932	0.305574	-0.425206	0.670687	0.999298
Pdgfa	18.8647	0.103793	0.621712	0.166948	0.867411	0.999298
Pdgfb	25.864	-0.440056	0.539978	-0.814951	0.4151	0.999298
Pdgfc	28.7537	0.0744625	0.394264	0.188865	0.850199	0.999298
Pdgfd	6.31873	0.915838	0.679921	1.34698	0.177987	0.999298
Pdgfrb	2.77088	1.73927	3.0037	0.579041	0.562561	0.999298
Pdgfrl	3.4871	-0.380009	0.886239	-0.428788	0.668078	0.999298
Pdha1	185.113	0.233817	0.149325	1.56583	0.117389	0.999298
Pdhb	108.68	-0.152242	0.206882	-0.73589	0.461798	0.999298
Pdhx	25.328	0.0728646	0.265642	0.274296	0.783857	0.999298
Pdia2	0.599445	0.556323	1.66509	0.33411	0.738297	0.999298
Pdia3	544.264	-0.010439	0.156124	-0.0668632	0.946691	0.999298
Pdia4	105.314	0.25895	0.197184	1.31324	0.189103	0.999298
Pdia5	18.1647	0.0407594	0.303005	0.134517	0.892994	0.999298
Pdia6	283.636	-0.103929	0.233264	-0.445544	0.655927	0.999298
Pdik1l	7.05018	0.0987306	0.465389	0.212146	0.831993	0.999298
Pdk1	19.522	-0.248767	0.362544	-0.68617	0.492606	0.999298
Pdk2	3.25932	-0.0752072	0.691721	-0.108725	0.913421	0.999298
Pdk3	22.5575	1.39892	0.593856	2.35566	0.0184899	0.999298
Pdk4	1.97026	0.247972	1.05546	0.234942	0.814254	0.999298
Pdlim1	166.44	0.0813902	0.27925	0.29146	0.7707	0.999298
Pdlim2	10.1636	0.855179	0.408011	2.09597	0.036085	0.999298
Pdlim4	6.02356	0.18545	1.29008	0.14375	0.885698	0.999298
Pdlim5	128.703	-0.558463	0.317517	-1.75885	0.0786038	0.999298
Pdlim7	73.4595	-0.154068	0.414033	-0.372115	0.709807	0.999298
Pdp1	16.6676	-0.0992732	0.341774	-0.290464	0.771461	0.999298
Pdp2	5.88233	0.111465	0.521377	0.21379	0.830711	0.999298
Pdpk1	25.424	-0.00624119	0.25542	-0.024435	0.980506	0.999298
Pdpr	6.47582	-0.312918	0.499045	-0.627032	0.530638	0.999298
Pdrg1	46.7995	0.508138	0.338072	1.50305	0.132827	0.999298
Pds5a	81.4669	0.0355719	0.172252	0.206511	0.836392	0.999298
Pds5b	27.4795	0.230171	0.239727	0.96014	0.336985	0.999298
Pdss1	28.0007	0.105519	0.308565	0.341966	0.732377	0.999298
Pdss2	17.2684	-0.34554	0.349797	-0.98783	0.323236	0.999298
Pdx1	32.5507	0.534695	0.895261	0.59725	0.55034	0.999298
Pdxdc1	65.6374	0.510644	0.224308	2.27653	0.0228145	0.999298
Pdxk	19.4674	0.0705092	0.542046	0.13008	0.896503	0.999298
Pdxp	8.28275	0.397909	0.714544	0.556872	0.577615	0.999298
Pdyn	0.205067	-0.993991	3.22593	-0.308126	0.757987	0.999298
Pdzd11	82.3459	0.328741	0.251155	1.30892	0.190562	0.999298
Pdzd2	0.0956808	0.689132	3.22593	0.213623	0.830841	0.999298
Pdzd4	0.387666	-0.745394	2.29422	-0.324901	0.745256	0.999298
Pdzd7	0.79	-1.02721	1.52407	-0.673992	0.500317	0.999298
Pdzd8	35.8479	-0.297033	0.32667	-0.909278	0.363204	0.999298
Pdzd9	0.189412	1.39521	3.22386	0.432777	0.665177	0.999298
Pdzk1	7.40433	-0.596864	0.486506	-1.22684	0.219883	0.999298
Pdzk1ip1	7.22989	0.928616	1.32602	0.700303	0.483738	0.999298
Pdzrn3	2.149	1.95038	1.80709	1.07929	0.280458	0.999298
Pea15a	99.8894	0.46378	0.293873	1.57816	0.114528	0.999298
Pear1	52.0086	-0.535967	0.684078	-0.783489	0.43334	0.999298
Pebp1	639.723	0.259983	0.157917	1.64633	0.0996962	0.999298
Pecr	18.2427	-0.138946	0.315569	-0.440304	0.659717	0.999298
Pef1	45.1165	0.255807	0.218305	1.17179	0.241283	0.999298
Peg12	0.104187	0.689132	3.22593	0.213623	0.830841	0.999298
Peg13	6.10598	0.645007	0.671246	0.960909	0.336598	0.999298
Peg3	0.972334	-3.16768	3.1508	-1.00536	0.314725	0.999298
Peli1	20.5188	0.198488	0.324443	0.611783	0.540682	0.999298
Peli2	1.90418	-0.546523	1.05142	-0.519794	0.603207	0.999298
Peli3	0.673401	1.73676	2.6806	0.647899	0.51705	0.999298
Pelo	29.9612	0.338681	0.280146	1.20894	0.226685	0.999298
Pelp1	30.1239	0.0255115	0.280285	0.0910199	0.927477	0.999298
Pemt	11.5047	-0.296724	0.407291	-0.728531	0.466288	0.999298
Penk	0.764589	1.99822	3.11797	0.640874	0.521605	0.999298
Peo1	20.3284	0.00846505	0.338446	0.0250115	0.980046	0.999298
Pepd	36.9638	0.283974	0.28517	0.995806	0.319344	0.999298
Per1	5.26516	0.0537876	0.53814	0.099951	0.920383	0.999298
Per2	3.67843	0.319041	0.625362	0.51017	0.609932	0.999298
Per3	2.24876	0.176056	0.87599	0.20098	0.840714	0.999298
Perp	119.609	-0.637709	0.931789	-0.684392	0.493728	0.999298
Pes1	82.801	0.0900578	0.233201	0.38618	0.699363	0.999298
Pet100	16.7882	-0.530506	0.351403	-1.50968	0.131125	0.999298
Pet112	9.95725	-0.0943811	0.40804	-0.231304	0.817079	0.999298
Pet117	56.452	0.0307565	0.255046	0.120592	0.904014	0.999298
Pex1	6.64961	-0.384278	0.599039	-0.641492	0.521203	0.999298
Pex10	5.3552	0.222003	0.553144	0.401347	0.688164	0.999298
Pex11a	6.74377	0.119488	0.491033	0.24334	0.807742	0.999298
Pex11b	18.3759	0.314131	0.324616	0.967699	0.333195	0.999298
Pex11c	6.16755	-0.516341	0.520537	-0.991939	0.321227	0.999298
Pex12	7.94095	0.331764	0.451988	0.734011	0.462942	0.999298
Pex13	22.1223	0.30396	0.275474	1.10341	0.269851	0.999298
Pex14	24.9966	0.179301	0.307108	0.583837	0.55933	0.999298
Pex16	11.8802	-0.0613975	0.368272	-0.166718	0.867592	0.999298
Pex19	41.9669	-0.144959	0.219517	-0.660356	0.509025	0.999298
Pex2	69.938	-0.129395	0.156089	-0.828982	0.407115	0.999298
Pex26	7.82712	-0.00534759	0.460439	-0.0116141	0.990733	0.999298
Pex3	16.8603	-0.0200762	0.355647	-0.0564498	0.954983	0.999298
Pex5	30.009	0.387058	0.262386	1.47515	0.140173	0.999298
Pex6	15.8239	-0.204877	0.329588	-0.621615	0.534195	0.999298
Pex7	23.1695	-0.620111	0.29577	-2.0966	0.0360292	0.999298
Pf4	0.0937316	0.689132	3.22593	0.213623	0.830841	0.999298
Pfas	21.1694	0.0415498	0.311058	0.133576	0.893738	0.999298
Pfdn1	163.907	-0.196524	0.240808	-0.816104	0.414441	0.999298
Pfdn2	346.413	-0.256807	0.153401	-1.67408	0.094114	0.999298
Pfdn4	158.332	-0.110983	0.222874	-0.497965	0.618509	0.999298
Pfdn5	177.677	0.0978737	0.244385	0.40049	0.688796	0.999298
Pfkfb1	5.46591	-0.254267	0.532506	-0.477492	0.633012	0.999298
Pfkfb2	9.22498	0.329205	0.413476	0.796189	0.425922	0.999298
Pfkfb3	10.0248	0.0513011	0.460567	0.111387	0.91131	0.999298
Pfkfb4	1.85809	0.705034	0.957098	0.736637	0.461343	0.999298
Pfkl	56.1431	0.00231292	0.277949	0.00832139	0.993361	0.999298
Pfkm	40.8426	0.240642	0.278281	0.864745	0.387179	0.999298
Pfkp	13.8295	0.246219	0.392291	0.627644	0.530237	0.999298
Pfn1	2377.13	-0.120957	0.109806	-1.10155	0.270658	0.999298
Pfn2	33.8503	1.84254	0.672744	2.73884	0.00616555	0.999298
Pfn4	0.492649	-0.0548071	2.26676	-0.0241786	0.98071	0.999298
Pgam1	722.451	-0.22923	0.20876	-1.09806	0.272179	0.999298
Pgam2	1.08994	0.282341	1.28906	0.219029	0.826627	0.999298
Pgam5	71.3494	0.0898164	0.237234	0.378599	0.704986	0.999298
Pgap1	75.5683	-0.303478	0.611521	-0.496267	0.619706	0.999298
Pgap2	31.1293	-0.0751362	0.225261	-0.333551	0.738718	0.999298
Pgap3	5.74613	0.150404	0.545273	0.275832	0.782677	0.999298
Pgbd1	0.896624	-0.449832	1.2841	-0.35031	0.726106	0.999298
Pgbd5	0.194896	0.20824	3.22593	0.0645521	0.948531	0.999298
Pgd	148.58	0.290803	0.140321	2.07242	0.0382266	0.999298
Pgf	6.40967	-1.4312	0.807435	-1.77253	0.0763071	0.999298
Pggt1b	20.0934	0.0921485	0.289086	0.318759	0.749909	0.999298
Pgk1	1065.28	0.320689	0.258809	1.2391	0.21531	0.999298
Pglyrp1	2.80483	-0.516435	1.0167	-0.507953	0.611486	0.999298
Pgm1	34.7262	0.40081	0.348075	1.15151	0.249524	0.999298
Pgm2	41.3129	0.463939	0.282153	1.64429	0.100117	0.999298
Pgm2l1	4.55358	-0.632101	0.653354	-0.967471	0.333309	0.999298
Pgm3	8.92202	-0.306856	0.425742	-0.720757	0.471059	0.999298
Pgm5	0.095252	-0.5131	3.22593	-0.159055	0.873625	0.999298
Pgp	96.3789	0.347405	0.263422	1.31881	0.187231	0.999298
Pgpep1	11.4694	-0.34875	0.417261	-0.835807	0.403263	0.999298
Pgpep1l	0.382723	2.37616	3.14629	0.755224	0.450115	0.999298
Pgrmc1	212.274	-0.0455096	0.247594	-0.183807	0.854165	0.999298
Pgrmc2	75.6571	-0.0301313	0.239037	-0.126053	0.89969	0.999298
Pgs1	45.6499	0.232867	0.299401	0.777779	0.4367	0.999298
Phactr1	0.287042	1.96216	3.17433	0.618134	0.536487	0.999298
Phactr2	1.41038	-0.769801	1.15136	-0.668598	0.503752	0.999298
Phactr4	29.1223	-0.120414	0.239512	-0.502747	0.615142	0.999298
Phax	39.5072	-0.0150669	0.242195	-0.0622099	0.950396	0.999298
Phb	169.57	-0.0485841	0.229042	-0.212118	0.832015	0.999298
Phb2	314.851	0.0611999	0.133999	0.456721	0.647872	0.999298
Phc1	11.7337	0.381191	0.398268	0.957122	0.338506	0.999298
Phc2	117.271	-0.0166425	0.195879	-0.0849629	0.932291	0.999298
Phc3	14.9076	0.161921	0.328978	0.492194	0.622582	0.999298
Phex	0.28987	-0.272651	2.9852	-0.0913342	0.927227	0.999298
Phf1	14.2678	0.236764	0.406571	0.582343	0.560335	0.999298
Phf10	53.6166	-0.011225	0.268492	-0.0418077	0.966652	0.999298
Phf11b	0.0956808	0.689132	3.22593	0.213623	0.830841	0.999298
Phf11c	1.79366	-0.101197	0.896988	-0.112818	0.910175	0.999298
Phf11d	1.34685	2.99772	2.53177	1.18404	0.236396	0.999298
Phf12	24.2976	0.112259	0.256618	0.437457	0.66178	0.999298
Phf13	17.8694	0.310102	0.373047	0.831268	0.405822	0.999298
Phf14	23.8469	0.298211	0.2685	1.11066	0.266716	0.999298
Phf15	10.0659	0.442409	0.443857	0.996737	0.318892	0.999298
Phf16	9.32779	0.61274	0.393361	1.5577	0.119303	0.999298
Phf17	26.7354	0.0872069	0.249513	0.349509	0.726707	0.999298
Phf19	8.44208	-0.353074	0.598298	-0.590131	0.555103	0.999298
Phf2	15.5936	0.277537	0.313997	0.883885	0.376758	0.999298
Phf20	23.0238	-0.346743	0.293913	-1.17975	0.238101	0.999298
Phf20l1	24.5566	0.315282	0.304013	1.03707	0.299704	0.999298
Phf21a	11.2068	-0.0432052	0.370765	-0.11653	0.907233	0.999298
Phf21b	0.391668	-0.745839	2.28909	-0.325824	0.744558	0.999298
Phf23	49.0063	0.189796	0.24936	0.761132	0.446578	0.999298
Phf3	42.4355	-0.059772	0.199318	-0.299883	0.764267	0.999298
Phf5a	116.85	0.034713	0.231635	0.149861	0.880874	0.999298
Phf6	60.4133	0.155485	0.204243	0.761272	0.446495	0.999298
Phf7	5.29438	-0.285102	0.553902	-0.514716	0.606752	0.999298
Phf8	5.57422	0.0321592	0.524181	0.0613513	0.951079	0.999298
Phgdh	602.549	-0.370774	0.191087	-1.94034	0.0523383	0.999298
Phgr1	1.4001	3.0528	1.56574	1.94975	0.0512055	0.999298
Phip	18.2118	-0.0874656	0.323702	-0.270204	0.787004	0.999298
Phka1	9.50961	0.67214	0.431343	1.55825	0.119174	0.999298
Phka2	11.3282	0.0938164	0.374116	0.250768	0.801994	0.999298
Phkb	14.8381	0.0662845	0.342435	0.193568	0.846514	0.999298
Phkg2	13.6703	0.00214802	0.352424	0.006095	0.995137	0.999298
Phlda1	167.941	-0.037209	0.290767	-0.127968	0.898174	0.999298
Phlda2	27.7989	0.976498	0.856665	1.13988	0.254335	0.999298
Phlda3	60.2566	1.04925	0.402412	2.60742	0.00912283	0.999298
Phldb1	36.3902	0.330877	0.340063	0.972987	0.33056	0.999298
Phldb2	87.3542	0.139222	0.369222	0.37707	0.706122	0.999298
Phldb3	2.57363	-0.371509	0.83909	-0.442752	0.657945	0.999298
Phlpp1	20.0095	-0.576198	0.331632	-1.73746	0.0823055	0.999298
Phlpp2	7.26656	-0.0453066	0.452684	-0.100085	0.920277	0.999298
Phospho1	2.57674	0.776301	0.773391	1.00376	0.315493	0.999298
Phospho2	17.5592	0.438301	0.309052	1.41821	0.156129	0.999298
Phpt1	111.791	-0.0625039	0.194583	-0.321219	0.748044	0.999298
Phrf1	24.8304	-0.156962	0.259849	-0.604049	0.545811	0.999298
Phtf1	25.3897	0.0731332	0.27837	0.262719	0.792767	0.999298
Phtf2	9.48516	-0.0932879	0.410269	-0.227382	0.820126	0.999298
Phxr4	0.601827	0.55632	1.66451	0.334225	0.73821	0.999298
Phyh	15.2955	-0.398524	0.420194	-0.948427	0.342912	0.999298
Phyhd1	4.96221	-1.10418	0.636474	-1.73484	0.0827684	0.999298
Pi15	1.28417	-0.125691	1.05753	-0.118854	0.905391	0.999298
Pi4k2a	29.4574	-0.0598408	0.254986	-0.234683	0.814455	0.999298
Pi4k2b	80.7874	-0.178466	0.290994	-0.613296	0.53968	0.999298
Pi4ka	19.3389	0.297239	0.299564	0.99224	0.321081	0.999298
Pi4kb	24.1765	0.108953	0.255705	0.426089	0.670043	0.999298
Pias1	14.8959	-0.365746	0.336112	-1.08817	0.276521	0.999298
Pias2	42.4384	0.257814	0.249937	1.03151	0.302301	0.999298
Pias3	18.8001	0.386905	0.325511	1.18861	0.234593	0.999298
Pias4	22.1695	0.363643	0.296292	1.22731	0.219705	0.999298
Pibf1	5.68102	-0.45102	0.543412	-0.829978	0.406551	0.999298
Picalm	132.393	-0.184719	0.191308	-0.965556	0.334266	0.999298
Pick1	18.2923	-0.288835	0.319802	-0.903169	0.366436	0.999298
Pid1	1.33739	1.43267	3.05714	0.468631	0.639333	0.999298
Piezo1	39.3982	0.0894165	0.407025	0.219683	0.826118	0.999298
Piezo2	5.44499	-0.400636	1.08022	-0.370883	0.710725	0.999298
Pif1	8.93723	0.166137	0.42463	0.39125	0.695612	0.999298
Piga	11.4013	0.176646	0.39603	0.446041	0.655568	0.999298
Pigb	7.78083	-0.285678	0.450976	-0.633466	0.526429	0.999298
Pigc	9.00609	0.330607	0.427739	0.772917	0.439572	0.999298
Pigf	54.1921	-0.0838624	0.187094	-0.448237	0.653982	0.999298
Pigg	10.8698	0.0459927	0.373875	0.123016	0.902094	0.999298
Pigh	9.04843	-0.060952	0.417619	-0.145951	0.88396	0.999298
Pigk	28.7849	-0.153769	0.257367	-0.597469	0.550194	0.999298
Pigl	10.8116	0.363197	0.373664	0.971988	0.331056	0.999298
Pigm	20.2211	-0.00814304	0.285728	-0.0284992	0.977264	0.999298
Pign	29.0918	0.170594	0.307481	0.55481	0.579024	0.999298
Pigo	7.75523	0.0298399	0.482631	0.0618276	0.9507	0.999298
Pigp	81.6756	0.157505	0.266432	0.591165	0.55441	0.999298
Pigq	42.4444	-0.148365	0.227268	-0.652818	0.513874	0.999298
Pigs	40.6524	0.0819217	0.232285	0.352678	0.72433	0.999298
Pigt	84.684	-0.250587	0.330528	-0.758143	0.448365	0.999298
Pigu	46.5927	-0.143583	0.250187	-0.573904	0.566033	0.999298
Pigv	8.30192	0.133833	0.442195	0.302657	0.762151	0.999298
Pigw	17.6642	-0.335223	0.308343	-1.08717	0.27696	0.999298
Pigx	48.3781	0.191272	0.224813	0.850802	0.394879	0.999298
Pigyl	37.1344	-0.296792	0.349996	-0.847987	0.396445	0.999298
Pih1d1	48.6224	-0.221179	0.223154	-0.99115	0.321612	0.999298
Pih1d2	2.28241	0.419072	0.798801	0.524626	0.599843	0.999298
Pik3ap1	11.9276	-0.245337	0.704307	-0.348338	0.727586	0.999298
Pik3c2a	40.1704	-0.399444	0.263288	-1.51714	0.129232	0.999298
Pik3c2b	2.19313	0.296186	0.824568	0.359202	0.719444	0.999298
Pik3c2g	1.79067	1.94388	1.1916	1.63131	0.102824	0.999298
Pik3c3	18.1161	-0.0905269	0.3052	-0.296614	0.766761	0.999298
Pik3ca	25.7647	-0.0677276	0.274324	-0.246889	0.804994	0.999298
Pik3cb	20.7863	-0.109759	0.30353	-0.361607	0.717646	0.999298
Pik3cd	0.889537	-0.467899	1.5937	-0.293592	0.769069	0.999298
Pik3ip1	2.93723	-0.0396122	0.830094	-0.0477201	0.961939	0.999298
Pik3r1	11.6488	0.789685	0.430702	1.83348	0.0667309	0.999298
Pik3r2	61.0447	-0.275984	0.193929	-1.42312	0.154701	0.999298
Pik3r3	5.7889	1.29062	0.703253	1.83522	0.0664733	0.999298
Pik3r4	8.64186	-0.232529	0.420475	-0.553014	0.580254	0.999298
Pik3r5	5.63464	0.91229	0.590749	1.54429	0.122517	0.999298
Pikfyve	6.33611	0.186764	0.483361	0.386387	0.69921	0.999298
Pilra	3.85655	-0.253872	0.941272	-0.269712	0.787382	0.999298
Pilrb1	3.2475	0.477704	1.03264	0.462606	0.643647	0.999298
Pilrb2	2.36993	0.32097	0.922519	0.347928	0.727894	0.999298
Pim1	39.8701	-0.779996	0.35958	-2.16919	0.0300685	0.999298
Pim2	9.40527	-0.398221	0.431146	-0.923634	0.355677	0.999298
Pim3	83.4369	-0.279517	0.310117	-0.901327	0.367415	0.999298
Pin1	43.923	0.0631534	0.21845	0.289098	0.772506	0.999298
Pin4	235.494	0.0850528	0.204622	0.415657	0.677661	0.999298
Pink1	13.687	-0.279493	0.433247	-0.645114	0.518853	0.999298
Pinx1	17.6724	-0.236134	0.347557	-0.679411	0.496878	0.999298
Pion	2.8434	-0.150548	0.809354	-0.18601	0.852437	0.999298
Pip4k2a	16.2805	0.0841958	0.38468	0.218873	0.826749	0.999298
Pip4k2b	27.4627	0.42591	0.296034	1.43872	0.150231	0.999298
Pip4k2c	35.3113	-0.227414	0.320744	-0.709018	0.478313	0.999298
Pip5k1a	71.0699	-0.471369	0.230398	-2.04589	0.0407674	0.999298
Pip5k1b	15.6426	-0.328364	0.611339	-0.537123	0.591183	0.999298
Pip5k1c	31.4439	0.0387677	0.296837	0.130602	0.89609	0.999298
Pipox	0.0937316	0.689132	3.22593	0.213623	0.830841	0.999298
Pir	25.3988	0.00604257	0.321461	0.0187972	0.985003	0.999298
Pisd	32.771	-0.0303562	0.384714	-0.0789058	0.937108	0.999298
Pisd-ps1	58.4675	0.0729524	0.266973	0.273257	0.784656	0.999298
Pisd-ps2	5.45325	0.177361	0.565415	0.313684	0.753761	0.999298
Pithd1	28.6252	0.316877	0.351601	0.901241	0.36746	0.999298
Pitpna	137.544	0.0532329	0.18508	0.287622	0.773636	0.999298
Pitpnb	94.4137	0.125411	0.181522	0.690883	0.489639	0.999298
Pitpnc1	10.5445	-1.07275	0.445655	-2.40714	0.0160779	0.999298
Pitpnm1	35.8921	-0.165456	0.230676	-0.717268	0.473209	0.999298
Pitpnm2	6.66459	0.167415	0.487745	0.343244	0.731415	0.999298
Pitpnm3	0.47474	-1.10227	3.20279	-0.344158	0.730727	0.999298
Pitrm1	73.6252	-0.0338347	0.226533	-0.149359	0.881271	0.999298
Pitx1	0.095252	-0.5131	3.22593	-0.159055	0.873625	0.999298
Piwil4	0.191362	1.40387	3.22338	0.435526	0.663181	0.999298
Pja1	56.407	0.223613	0.210436	1.06262	0.287956	0.999298
Pja2	30.1805	0.301447	0.280871	1.07326	0.283154	0.999298
Pkd1	9.28356	0.185392	0.439349	0.421969	0.673047	0.999298
Pkd1l3	0.099745	-0.5131	3.22593	-0.159055	0.873625	0.999298
Pkd2	30.4639	0.0300457	0.243478	0.123402	0.901788	0.999298
Pkd2l2	10.6527	-0.193561	0.393475	-0.491927	0.622771	0.999298
Pkdcc	10.9523	0.611751	0.651492	0.938999	0.347731	0.999298
Pkhd1	2.48368	0.191486	0.89575	0.213771	0.830725	0.999298
Pkhd1l1	4.8045	1.71611	1.14592	1.49759	0.134239	0.999298
Pkia	8.60773	1.65957	0.869277	1.90914	0.0562439	0.999298
Pkig	32.2475	-0.141132	0.245648	-0.574531	0.565608	0.999298
Pklr	24.7094	-0.0855797	0.897882	-0.0953128	0.924066	0.999298
Pkm	1666.64	-0.327051	0.169099	-1.93408	0.0531032	0.999298
Pkmyt1	33.4227	-0.124798	0.303579	-0.411089	0.681007	0.999298
Pkn1	25.3514	-0.208809	0.270015	-0.773325	0.43933	0.999298
Pkn2	75.2099	-0.023855	0.172532	-0.138264	0.890032	0.999298
Pkn3	18.826	-0.368353	0.521766	-0.705974	0.480204	0.999298
Pknox1	10.2152	0.132138	0.386291	0.342068	0.732299	0.999298
Pknox2	0.191362	1.40387	3.22338	0.435526	0.663181	0.999298
Pkp1	2.53837	-0.842105	1.18244	-0.712177	0.476355	0.999298
Pkp2	24.441	0.63541	0.405229	1.56803	0.116874	0.999298
Pkp3	2.81034	-0.0534511	0.99395	-0.0537764	0.957113	0.999298
Pkp4	69.0186	0.0253277	0.305421	0.0829272	0.933909	0.999298
Pla1a	1.76574	1.55377	1.34696	1.15354	0.24869	0.999298
Pla2g12a	30.6889	-0.0578719	0.285583	-0.202644	0.839413	0.999298
Pla2g12b	0.0992148	-0.5131	3.22593	-0.159055	0.873625	0.999298
Pla2g15	12.7824	-0.43261	0.371273	-1.16521	0.243936	0.999298
Pla2g16	10.7119	0.0963076	0.620923	0.155104	0.876739	0.999298
Pla2g1b	0.605458	-0.431779	1.71377	-0.251946	0.801083	0.999298
Pla2g2d	0.487192	1.01572	1.85932	0.54629	0.584867	0.999298
Pla2g2e	0.0956808	0.689132	3.22593	0.213623	0.830841	0.999298
Pla2g4b	1.8716	0.691502	0.994016	0.695665	0.486639	0.999298
Pla2g4c	0.896507	0.230127	1.24593	0.184703	0.853462	0.999298
Pla2g6	14.4121	0.129912	0.359724	0.361143	0.717993	0.999298
Pla2g7	19.1678	-1.26443	0.546394	-2.31414	0.02066	0.999298
Pla2r1	1.30743	0.769041	1.12839	0.681536	0.495533	0.999298
Plaa	45.9638	0.530572	0.337032	1.57425	0.11543	0.999298
Plac1	0.69394	0.137299	1.49701	0.091716	0.926924	0.999298
Plac8	3168.51	-0.320146	1.21863	-0.26271	0.792774	0.999298
Plac9a	12.2088	0.789229	0.78384	1.00687	0.313995	0.999298
Plac9b	15.6774	0.828104	0.887773	0.932787	0.35093	0.999298
Plag1	1.28007	-0.616714	1.14332	-0.539408	0.589606	0.999298
Plagl1	0.890171	-0.478993	1.42857	-0.335297	0.737401	0.999298
Plagl2	15.7963	0.0689933	0.458591	0.150446	0.880412	0.999298
Plat	133.65	-0.372824	0.481999	-0.773494	0.43923	0.999298
Plau	15.0853	-0.880419	0.680562	-1.29366	0.195781	0.999298
Plb1	0.0996274	0.689132	3.22593	0.213623	0.830841	0.999298
Plbd2	27.6321	0.120278	0.301003	0.399589	0.689459	0.999298
Plcb1	1.37447	1.39986	1.06292	1.31699	0.187841	0.999298
Plcb3	43.3678	-0.110289	0.22591	-0.488198	0.625409	0.999298
Plcb4	1.55267	2.64979	1.84351	1.43736	0.150615	0.999298
Plcd1	2.15032	0.284737	1.08848	0.261591	0.793637	0.999298
Plcd3	20.8595	-0.0269493	0.336894	-0.0799935	0.936242	0.999298
Plce1	10.2013	-0.93512	0.678228	-1.37877	0.167966	0.999298
Plcg1	21.6721	0.092783	0.31998	0.289965	0.771843	0.999298
Plcg2	3.10472	-2.18853	0.953801	-2.29454	0.0217595	0.999298
Plch1	20.7904	-0.470762	0.529561	-0.888967	0.374021	0.999298
Plcl1	0.199868	1.41692	3.22268	0.439671	0.660175	0.999298
Plcl2	14.3061	0.127328	0.672893	0.189225	0.849916	0.999298
Plcxd1	1.28812	-0.120664	1.0984	-0.109854	0.912525	0.999298
Plcxd2	2.58125	0.769974	0.77625	0.991916	0.321239	0.999298
Plcxd3	0.0996274	0.689132	3.22593	0.213623	0.830841	0.999298
Pld1	9.29231	-0.237921	0.463124	-0.51373	0.60744	0.999298
Pld2	11.4533	-0.397744	0.428918	-0.927319	0.353761	0.999298
Pld3	19.039	0.0361862	0.461162	0.0784674	0.937456	0.999298
Pld5	0.382723	2.37616	3.14629	0.755224	0.450115	0.999298
Pld6	0.996252	-0.032281	1.16913	-0.0276111	0.977972	0.999298
Pldi	0.292296	0.923987	2.97576	0.310504	0.756178	0.999298
Plec	57.0552	0.663167	0.315028	2.1051	0.0352824	0.999298
Plek	0.194896	0.20824	3.22593	0.0645521	0.948531	0.999298
Plek2	38.9002	-0.0617808	0.620519	-0.0995631	0.920691	0.999298
Plekha1	26.5996	0.255005	0.295556	0.862797	0.388249	0.999298
Plekha2	39.9856	-0.646806	0.494274	-1.3086	0.19067	0.999298
Plekha3	47.5593	0.0488528	0.232408	0.210202	0.83351	0.999298
Plekha4	0.190933	0.20824	3.22593	0.0645521	0.948531	0.999298
Plekha5	10.4621	-0.166489	0.474413	-0.350937	0.725636	0.999298
Plekha6	24.4004	-0.259924	0.68275	-0.380702	0.703425	0.999298
Plekha7	7.69959	-0.177335	0.660485	-0.268492	0.788321	0.999298
Plekha8	7.01389	0.836991	0.461286	1.81447	0.0696051	0.999298
Plekhb1	2.79145	-1.33931	1.14236	-1.1724	0.241036	0.999298
Plekhb2	82.9627	-0.160976	0.164528	-0.978412	0.32787	0.999298
Plekhd1	0.192946	0.20824	3.22593	0.0645521	0.948531	0.999298
Plekhf1	22.9793	0.681341	0.33139	2.05601	0.0397817	0.999298
Plekhf2	26.3353	-0.0101727	0.303815	-0.0334831	0.973289	0.999298
Plekhg2	10.3323	0.245592	0.430121	0.570985	0.56801	0.999298
Plekhg3	40.9239	-0.663541	0.353405	-1.87757	0.0604406	0.999298
Plekhg4	1.3948	-0.302687	1.03246	-0.29317	0.769392	0.999298
Plekhg5	3.85612	0.0298396	0.655294	0.0455362	0.96368	0.999298
Plekhg6	0.799306	0.539486	1.43233	0.376648	0.706435	0.999298
Plekhh1	8.11229	0.0915177	0.729596	0.125436	0.900178	0.999298
Plekhh2	8.27472	-0.410172	0.50033	-0.819804	0.412328	0.999298
Plekhh3	14.0521	0.354917	0.378339	0.938092	0.348197	0.999298
Plekhj1	58.4348	-0.214993	0.238507	-0.901413	0.367369	0.999298
Plekhm1	8.62596	0.184862	0.423375	0.436639	0.662373	0.999298
Plekhm2	8.20926	0.0928631	0.451018	0.205897	0.836871	0.999298
Plekhm3	2.16534	0.542447	0.837459	0.647729	0.51716	0.999298
Plekhn1	4.91625	-0.0383099	0.608095	-0.0629999	0.949767	0.999298
Plekho1	24.1186	-0.137712	0.561569	-0.245226	0.806281	0.999298
Plekho2	23.6808	-0.26326	0.448455	-0.587039	0.557178	0.999298
Plekhs1	1.71228	-0.314529	1.11911	-0.281053	0.77867	0.999298
Plgrkt	95.9238	0.279629	0.168317	1.66133	0.0966476	0.999298
Plin2	214.85	-0.141936	0.1918	-0.740021	0.459287	0.999298
Plin3	49.819	-0.203515	0.619373	-0.328583	0.742471	0.999298
Plin4	1.20665	0.554432	1.24463	0.44546	0.655987	0.999298
Plin5	0.892065	-0.457124	1.28458	-0.355854	0.72195	0.999298
Plk1	80.6383	0.130516	0.176729	0.73851	0.460205	0.999298
Plk1s1	9.4267	-0.0294842	0.405668	-0.0726806	0.94206	0.999298
Plk2	65.4991	-0.00245732	0.681766	-0.00360435	0.997124	0.999298
Plk3	7.72707	0.406903	0.454301	0.895668	0.37043	0.999298
Plk4	50.8478	-0.126418	0.220544	-0.573209	0.566503	0.999298
Pllp	34.9714	-0.130545	0.744611	-0.17532	0.860828	0.999298
Plod1	9.6617	0.600172	0.529667	1.13311	0.257167	0.999298
Plod3	38.1485	0.186964	0.253287	0.73815	0.460423	0.999298
Plp1	0.983854	0.552411	1.19217	0.463365	0.643103	0.999298
Plp2	817.691	-0.234709	0.273177	-0.859183	0.390239	0.999298
Plrg1	91.176	-0.143615	0.183373	-0.783184	0.433519	0.999298
Pls1	47.0475	-0.153429	0.695411	-0.220631	0.82538	0.999298
Pls3	246.473	-0.291354	0.289048	-1.00798	0.313465	0.999298
Plscr1	211.405	-0.528793	0.406285	-1.30153	0.193076	0.999298
Plscr2	20.3389	1.38401	0.744391	1.85925	0.062992	0.999298
Plscr3	34.9815	0.0976121	0.246527	0.395949	0.692143	0.999298
Plscr4	12.1875	-0.323632	0.452759	-0.714799	0.474734	0.999298
Pltp	1.85289	1.65416	1.16273	1.42265	0.154838	0.999298
Plvap	0.380345	1.47426	2.80541	0.525506	0.599231	0.999298
Plxdc1	0.191362	1.40387	3.22338	0.435526	0.663181	0.999298
Plxdc2	0.669765	3.18207	3.10982	1.02323	0.306198	0.999298
Plxna1	24.1093	0.443975	0.360346	1.23208	0.21792	0.999298
Plxna2	8.43518	0.238876	0.449986	0.530851	0.595522	0.999298
Plxna3	5.41581	-0.364089	0.667998	-0.545045	0.585723	0.999298
Plxna4	1.57772	-0.172585	1.06896	-0.161452	0.871737	0.999298
Plxnb1	4.21111	-0.995148	1.03945	-0.957376	0.338377	0.999298
Plxnb2	123.474	0.251323	0.161077	1.56027	0.118695	0.999298
Plxnd1	8.949	-0.122361	0.623339	-0.1963	0.844376	0.999298
Pmaip1	36.7507	-0.764594	0.534542	-1.43037	0.15261	0.999298
Pmch	0.892505	0.234325	1.24561	0.188121	0.850782	0.999298
Pmel	0.697447	-0.774114	1.55866	-0.496653	0.619434	0.999298
Pmepa1	105.854	-0.485637	0.215622	-2.25226	0.0243058	0.999298
Pmf1	150.364	-0.208706	0.20443	-1.02092	0.307294	0.999298
Pml	19.3573	-0.0056554	0.290313	-0.0194803	0.984458	0.999298
Pmm1	34.9503	0.225209	0.315496	0.713825	0.475335	0.999298
Pmm2	42.7159	0.337008	0.268422	1.25552	0.209292	0.999298
Pmpca	100.507	-0.0193234	0.242189	-0.0797866	0.936407	0.999298
Pmpcb	100.51	0.172894	0.220588	0.783788	0.433165	0.999298
Pms1	7.24827	-0.0506154	0.457783	-0.110566	0.91196	0.999298
Pms2	13.4314	0.0134493	0.332874	0.0404035	0.967771	0.999298
Pmvk	45.2926	0.0946579	0.297148	0.318554	0.750064	0.999298
Pnck	0.191362	1.40387	3.22338	0.435526	0.663181	0.999298
Pnkd	60.3156	0.307636	0.241542	1.27364	0.202792	0.999298
Pnkp	20.6106	0.0289119	0.278184	0.103931	0.917224	0.999298
Pnldc1	0.690255	-0.764256	1.55762	-0.490656	0.623669	0.999298
Pnliprp2	0.0996274	0.689132	3.22593	0.213623	0.830841	0.999298
Pnma1	0.79741	-0.188591	1.37518	-0.13714	0.89092	0.999298
Pnn	91.0586	-0.0241612	0.16521	-0.146245	0.883728	0.999298
Pno1	142.447	0.313633	0.149269	2.10113	0.0356297	0.999298
Pnoc	0.0937316	0.689132	3.22593	0.213623	0.830841	0.999298
Pnp	54.1304	-0.238138	0.219374	-1.08554	0.277684	0.999298
Pnp2	1.01123	-2.35234	1.76209	-1.33497	0.181885	0.999298
Pnpla1	0.0989374	-0.5131	3.22593	-0.159055	0.873625	0.999298
Pnpla2	28.0548	-0.359743	0.295648	-1.2168	0.223681	0.999298
Pnpla3	0.192946	0.20824	3.22593	0.0645521	0.948531	0.999298
Pnpla6	29.2996	-0.183071	0.346547	-0.528272	0.597311	0.999298
Pnpla7	3.48802	-0.391221	0.658876	-0.593769	0.552666	0.999298
Pnpla8	23.001	0.126427	0.312063	0.405134	0.685379	0.999298
Pnpo	16.1955	-0.00686294	0.357986	-0.019171	0.984705	0.999298
Pnpt1	49.0703	0.691394	0.373214	1.85254	0.0639486	0.999298
Pnrc1	27.343	-0.117488	0.343875	-0.34166	0.732607	0.999298
Pnrc2	74.8846	0.0154956	0.217162	0.0713548	0.943115	0.999298
Poc1a	12.3899	-0.413649	0.392979	-1.0526	0.292525	0.999298
Poc1b	18.4852	0.460475	0.382581	1.2036	0.228744	0.999298
Poc5	12.176	0.267714	0.363521	0.736449	0.461458	0.999298
Podnl1	1.53784	-2.20353	2.21262	-0.995893	0.319302	0.999298
Podxl	40.0476	-0.353347	0.286229	-1.23449	0.21702	0.999298
Podxl2	0.293404	-1.46399	2.97392	-0.492276	0.622524	0.999298
Pof1b	0.701539	2.54308	2.57424	0.987895	0.323204	0.999298
Pofut1	18.5872	0.134373	0.328255	0.409356	0.682279	0.999298
Pofut2	39.2044	0.130235	0.277261	0.469721	0.638555	0.999298
Pogk	13.7086	-0.403093	0.42815	-0.941475	0.346461	0.999298
Poglut1	30.9764	0.330904	0.25981	1.27364	0.202792	0.999298
Pogz	19.0057	-0.271429	0.294186	-0.922645	0.356192	0.999298
Pola1	31.8436	0.400361	0.369559	1.08335	0.278654	0.999298
Pola2	54.3423	0.159885	0.203941	0.783978	0.433053	0.999298
Polb	36.5078	-0.164888	0.263475	-0.625819	0.531434	0.999298
Pold1	33.6051	0.0166486	0.216434	0.0769222	0.938685	0.999298
Pold2	65.7342	0.120295	0.212452	0.56622	0.571245	0.999298
Pold3	17.872	-0.0643457	0.314957	-0.2043	0.838119	0.999298
Pold4	62.4029	0.245498	0.335662	0.731385	0.464544	0.999298
Poldip2	76.5515	0.235396	0.237628	0.990608	0.321877	0.999298
Poldip3	62.0202	0.294457	0.256632	1.14739	0.25122	0.999298
Pole	19.9227	-0.151903	0.27971	-0.543072	0.58708	0.999298
Pole2	21.3438	-0.258945	0.318264	-0.813616	0.415865	0.999298
Pole3	118.741	0.189049	0.20696	0.913455	0.361003	0.999298
Pole4	89.5271	0.471325	0.23521	2.00385	0.0450861	0.999298
Polg	17.8236	0.195562	0.32595	0.599975	0.548523	0.999298
Polg2	6.38695	-0.179539	0.490099	-0.366332	0.714118	0.999298
Polh	23.3427	0.247594	0.302949	0.81728	0.413769	0.999298
Poli	7.14814	0.232317	0.471929	0.492271	0.622528	0.999298
Polk	9.35354	0.120761	0.410166	0.294421	0.768436	0.999298
Poll	9.76438	0.0121589	0.458639	0.0265108	0.97885	0.999298
Polm	10.2128	0.241859	0.398093	0.607544	0.54349	0.999298
Poln	0.602261	-0.454751	1.7128	-0.265501	0.790624	0.999298
Polq	4.9848	0.439728	0.543398	0.809219	0.418389	0.999298
Polr1a	35.6289	0.479846	0.311261	1.54162	0.123166	0.999298
Polr1b	36.0487	-0.119686	0.270289	-0.442807	0.657906	0.999298
Polr1c	73.1896	0.107689	0.159574	0.674853	0.499769	0.999298
Polr1d	300.843	0.061137	0.188833	0.323763	0.746117	0.999298
Polr1e	14.0558	0.111625	0.383963	0.290718	0.771267	0.999298
Polr2a	62.088	0.180829	0.280335	0.645046	0.518898	0.999298
Polr2b	65.7247	-0.161848	0.177977	-0.909375	0.363152	0.999298
Polr2c	99.7966	-0.248285	0.190972	-1.30011	0.193563	0.999298
Polr2d	76.1231	-0.0714874	0.1884	-0.379446	0.704357	0.999298
Polr2e	182.412	-0.146995	0.167296	-0.878652	0.37959	0.999298
Polr2f	289.426	-0.110755	0.270342	-0.409685	0.682037	0.999298
Polr2g	175.358	0.172713	0.203232	0.849832	0.395419	0.999298
Polr2h	120.374	0.540574	0.339733	1.59117	0.111571	0.999298
Polr2i	48.4458	-0.127629	0.190032	-0.671618	0.501827	0.999298
Polr2j	145.876	-0.0489025	0.162287	-0.301334	0.76316	0.999298
Polr2k	164.563	-0.00749653	0.220377	-0.0340168	0.972864	0.999298
Polr2l	62.0708	0.155954	0.239542	0.651052	0.515013	0.999298
Polr2m	183.433	-0.360018	0.157671	-2.28335	0.02241	0.999298
Polr3a	11.0506	-0.219301	0.375395	-0.584189	0.559093	0.999298
Polr3b	14.2953	0.100413	0.336304	0.298577	0.765263	0.999298
Polr3c	45.815	-0.0797145	0.201671	-0.395271	0.692643	0.999298
Polr3d	21.3837	-0.333265	0.323428	-1.03041	0.302815	0.999298
Polr3e	21.2963	-0.191187	0.277626	-0.688649	0.491044	0.999298
Polr3f	22.6082	-0.0496463	0.279982	-0.177319	0.859257	0.999298
Polr3g	14.1112	0.207538	0.378113	0.548877	0.58309	0.999298
Polr3gl	11.4886	0.149116	0.368955	0.404157	0.686098	0.999298
Polr3h	30.1095	0.684424	0.485228	1.41052	0.158386	0.999298
Polr3k	44.7465	-0.146952	0.210362	-0.698564	0.484824	0.999298
Polrmt	13.9577	0.400572	0.376885	1.06285	0.28785	0.999298
Pom121	38.1777	-0.0303978	0.239708	-0.126812	0.899089	0.999298
Pomc	0.0956808	0.689132	3.22593	0.213623	0.830841	0.999298
Pomgnt1	39.3122	0.282981	0.318063	0.889702	0.373626	0.999298
Pomp	330.779	0.0239326	0.124931	0.191568	0.848081	0.999298
Pomt1	20.4359	-0.459841	0.30224	-1.52144	0.128148	0.999298
Pomt2	7.65729	-0.017301	0.447086	-0.0386973	0.969132	0.999298
Pon2	44.5787	-0.157568	0.287226	-0.548586	0.58329	0.999298
Pon3	14.6109	0.2701	0.506199	0.533585	0.593629	0.999298
Pop1	41.3541	0.503265	0.332138	1.51523	0.129714	0.999298
Pop4	58.0997	0.238553	0.196219	1.21575	0.22408	0.999298
Pop5	50.3219	0.174476	0.213666	0.81658	0.414168	0.999298
Pop7	41.7843	-0.00677003	0.26415	-0.0256295	0.979553	0.999298
Por	97.9202	-0.0140826	0.189627	-0.0742647	0.9408	0.999298
Porcn	54.6237	-0.895444	0.660666	-1.35537	0.175301	0.999298
Pot1a	14.5281	0.409306	0.370115	1.10589	0.268775	0.999298
Pot1b	11.4608	0.0954114	0.401561	0.237602	0.81219	0.999298
Pou2f1	9.53263	0.00584374	0.397123	0.0147152	0.988259	0.999298
Pou3f1	0.0937316	0.689132	3.22593	0.213623	0.830841	0.999298
Pou3f2	0.194896	0.20824	3.22593	0.0645521	0.948531	0.999298
Pou3f4	0.382723	2.37616	3.14629	0.755224	0.450115	0.999298
Pou6f1	2.45581	-0.28163	0.88622	-0.317788	0.750646	0.999298
Ppa1	273.085	-0.142488	0.253631	-0.561795	0.574256	0.999298
Ppa2	80.1853	-0.224459	0.216237	-1.03803	0.299258	0.999298
Ppan	89.3904	-0.0916039	0.245289	-0.373453	0.708811	0.999298
Ppap2a	31.841	1.22647	0.512066	2.39514	0.016614	0.999298
Ppap2b	16.3109	0.146269	0.394779	0.370508	0.711004	0.999298
Ppap2c	158.075	-0.148231	0.239134	-0.619865	0.535347	0.999298
Ppapdc1b	35.8515	-0.224882	0.255116	-0.881488	0.378054	0.999298
Ppapdc2	11.4536	0.176527	0.439633	0.401532	0.688028	0.999298
Ppapdc3	1.27919	0.313936	1.39391	0.225219	0.821809	0.999298
Ppara	0.0989374	-0.5131	3.22593	-0.159055	0.873625	0.999298
Ppard	32.8659	-0.290885	0.335739	-0.866403	0.386269	0.999298
Pparg	59.1777	0.00632197	0.54621	0.0115742	0.990765	0.999298
Ppargc1a	2.76914	-0.0803515	0.947472	-0.0848062	0.932415	0.999298
Ppargc1b	0.501767	-0.0324154	1.94305	-0.0166827	0.98669	0.999298
Ppat	53.8301	-0.116749	0.223355	-0.522705	0.60118	0.999298
Ppbp	8.00894	0.219261	1.222	0.179428	0.857602	0.999298
Ppcdc	8.62822	-0.163296	0.43468	-0.37567	0.707162	0.999298
Ppcs	17.4341	0.483511	0.319792	1.51195	0.130545	0.999298
Ppdpf	95.5809	-0.1087	0.265044	-0.41012	0.681718	0.999298
Ppef1	1.05861	3.21334	2.46661	1.30274	0.192665	0.999298
Ppfia1	28.2406	0.221236	0.277434	0.797437	0.425198	0.999298
Ppfia3	0.293171	0.923988	2.97458	0.310628	0.756084	0.999298
Ppfibp2	0.808727	0.546526	1.56604	0.348986	0.7271	0.999298
Pphln1	65.5094	-0.0249426	0.250194	-0.0996929	0.920588	0.999298
Ppia	6778.29	-0.179516	0.102397	-1.75315	0.0795767	0.999298
Ppic	81.7623	0.374998	0.484259	0.774374	0.438709	0.999298
Ppid	297.109	-0.268799	0.228431	-1.17672	0.239309	0.999298
Ppie	47.3852	0.0271332	0.239739	0.113178	0.909889	0.999298
Ppif	38.2553	0.0222911	0.332912	0.0669578	0.946615	0.999298
Ppifos	1.98857	-0.334139	0.883162	-0.378344	0.705175	0.999298
Ppig	53.7333	-0.102123	0.197805	-0.516279	0.605659	0.999298
Ppih	105.269	0.146033	0.169886	0.859595	0.390012	0.999298
Ppil1	112.881	-0.249127	0.161274	-1.54474	0.122408	0.999298
Ppil2	38.7296	0.19492	0.216687	0.89955	0.36836	0.999298
Ppil3	60.8377	0.23401	0.203077	1.15232	0.249188	0.999298
Ppil4	26.4542	-0.219649	0.285248	-0.77003	0.441282	0.999298
Ppil6	0.0937316	0.689132	3.22593	0.213623	0.830841	0.999298
Ppip5k1	5.86429	-0.198675	0.524132	-0.379056	0.704646	0.999298
Ppip5k2	53.8014	-0.110396	0.274815	-0.40171	0.687898	0.999298
Ppl	13.8063	1.22756	0.674137	1.82093	0.0686168	0.999298
Ppm1a	72.9314	-0.124997	0.159754	-0.782434	0.433959	0.999298
Ppm1b	64.3354	0.0728884	0.198628	0.366959	0.71365	0.999298
Ppm1d	12.147	-0.121333	0.358247	-0.338686	0.734846	0.999298
Ppm1e	0.095252	-0.5131	3.22593	-0.159055	0.873625	0.999298
Ppm1f	24.3135	0.530364	0.309329	1.71456	0.0864258	0.999298
Ppm1g	173.979	-0.0274133	0.246935	-0.111014	0.911605	0.999298
Ppm1h	0.500186	-0.0217866	1.94114	-0.0112236	0.991045	0.999298
Ppm1j	5.56233	-0.292926	0.706401	-0.414674	0.67838	0.999298
Ppm1k	2.3427	1.5419	0.878803	1.75455	0.0793369	0.999298
Ppm1l	11.7998	-0.355796	0.413866	-0.85969	0.38996	0.999298
Ppm1m	20.4985	-0.190186	0.298817	-0.636462	0.524476	0.999298
Ppme1	38.5516	0.18474	0.253535	0.728657	0.466211	0.999298
Ppox	22.5401	0.191788	0.28982	0.66175	0.508131	0.999298
Ppp1ca	661.647	0.0881312	0.125176	0.704056	0.481398	0.999298
Ppp1cb	212.291	0.120585	0.254227	0.474321	0.635271	0.999298
Ppp1cc	275.752	0.0388675	0.132904	0.292448	0.769944	0.999298
Ppp1r10	30.9202	0.109614	0.243488	0.450182	0.652579	0.999298
Ppp1r11	42.1851	0.157484	0.223834	0.703573	0.481699	0.999298
Ppp1r12a	34.7971	0.201798	0.251202	0.803328	0.421785	0.999298
Ppp1r12b	5.02598	0.149136	0.575987	0.258923	0.795695	0.999298
Ppp1r12c	24.1241	0.131221	0.28125	0.466563	0.640812	0.999298
Ppp1r13b	6.75491	0.208309	0.535095	0.389294	0.697058	0.999298
Ppp1r13l	10.8924	-0.199694	0.399813	-0.499468	0.61745	0.999298
Ppp1r14a	2.00811	-1.04956	1.02924	-1.01975	0.307848	0.999298
Ppp1r14b	589.619	-0.184488	0.202408	-0.911465	0.362051	0.999298
Ppp1r14c	0.382723	2.37616	3.14629	0.755224	0.450115	0.999298
Ppp1r14d	0.104187	0.689132	3.22593	0.213623	0.830841	0.999298
Ppp1r15a	21.6155	-0.256045	0.301388	-0.849553	0.395574	0.999298
Ppp1r15b	65.5458	-0.0194676	0.172368	-0.112942	0.910076	0.999298
Ppp1r16a	16.9917	0.378126	0.349247	1.08269	0.278947	0.999298
Ppp1r16b	0.203402	0.20824	3.22593	0.0645521	0.948531	0.999298
Ppp1r18	50.1993	-0.124665	0.30087	-0.414348	0.678619	0.999298
Ppp1r1b	4.12179	2.06709	1.3914	1.48562	0.137379	0.999298
Ppp1r2	101.934	0.363721	0.277158	1.31232	0.189411	0.999298
Ppp1r21	17.3796	0.005138	0.30748	0.01671	0.986668	0.999298
Ppp1r26	0.884511	-1.23566	1.63379	-0.756314	0.449461	0.999298
Ppp1r27	0.0937316	0.689132	3.22593	0.213623	0.830841	0.999298
Ppp1r32	0.386423	0.425616	2.86614	0.148498	0.88195	0.999298
Ppp1r35	28.6045	0.131095	0.254963	0.514173	0.607131	0.999298
Ppp1r37	21.2353	0.0877179	0.273425	0.320811	0.748353	0.999298
Ppp1r3b	2.2811	-0.353845	0.85209	-0.415268	0.677946	0.999298
Ppp1r3d	0.287042	1.96216	3.17433	0.618134	0.536487	0.999298
Ppp1r3e	8.58922	-0.567013	0.468608	-1.20999	0.226281	0.999298
Ppp1r3f	4.69325	-0.532202	0.631387	-0.84291	0.399279	0.999298
Ppp1r42	0.0992148	-0.5131	3.22593	-0.159055	0.873625	0.999298
Ppp1r7	32.6345	0.0482063	0.262738	0.183476	0.854424	0.999298
Ppp1r8	56.8572	0.0390187	0.229896	0.169723	0.865228	0.999298
Ppp1r9a	0.3854	-0.732172	2.86628	-0.255444	0.798381	0.999298
Ppp1r9b	28.8582	0.255504	0.258126	0.989844	0.32225	0.999298
Ppp2ca	312.907	0.193243	0.166014	1.16402	0.244417	0.999298
Ppp2r1a	190.996	-0.363943	0.137779	-2.6415	0.00825409	0.999298
Ppp2r1b	39.6189	-0.0397702	0.217835	-0.182571	0.855135	0.999298
Ppp2r2a	74.8207	-0.43173	0.251475	-1.71679	0.0860168	0.999298
Ppp2r2b	3.79509	-0.715629	1.04627	-0.683979	0.493989	0.999298
Ppp2r2d	33.0801	0.106178	0.242251	0.438295	0.661172	0.999298
Ppp2r3a	6.5068	0.37149	0.585857	0.634098	0.526017	0.999298
Ppp2r3c	24.2808	-0.329035	0.275675	-1.19356	0.23265	0.999298
Ppp2r3d	3.68435	-0.498296	0.654674	-0.761136	0.446576	0.999298
Ppp2r4	109.542	0.1438	0.209258	0.68719	0.491963	0.999298
Ppp2r5a	57.964	0.465217	0.281322	1.65368	0.0981922	0.999298
Ppp2r5b	44.8004	0.17412	0.370397	0.470089	0.638291	0.999298
Ppp2r5c	83.4828	-0.10763	0.215616	-0.499174	0.617657	0.999298
Ppp2r5d	66.1452	0.147946	0.194279	0.761515	0.44635	0.999298
Ppp2r5e	47.2847	-0.416187	0.25025	-1.66308	0.0962958	0.999298
Ppp3ca	73.1122	0.332598	0.426245	0.780298	0.435216	0.999298
Ppp3cb	42.6555	-0.100123	0.268194	-0.373322	0.708909	0.999298
Ppp3cc	4.61582	-0.00636035	0.758501	-0.00838543	0.993309	0.999298
Ppp3r1	146.328	0.325164	0.17973	1.80918	0.0704232	0.999298
Ppp4c	154.233	-0.206725	0.150217	-1.37618	0.168766	0.999298
Ppp4r1	52.5224	0.00587422	0.231908	0.0253299	0.979792	0.999298
Ppp4r1l-ps	1.97118	-0.0235105	0.885744	-0.0265432	0.978824	0.999298
Ppp4r2	115.072	0.552331	0.203684	2.71171	0.00669377	0.999298
Ppp4r4	0.0956808	0.689132	3.22593	0.213623	0.830841	0.999298
Ppp5c	64.7062	-0.0290992	0.190936	-0.152403	0.878869	0.999298
Ppp6c	67.0834	0.1305	0.19088	0.683676	0.49418	0.999298
Ppp6r1	41.5489	-0.0927679	0.203734	-0.455338	0.648866	0.999298
Ppp6r2	7.62813	0.138993	0.469225	0.296218	0.767063	0.999298
Ppp6r3	61.5774	0.173955	0.202699	0.858191	0.390787	0.999298
Pprc1	44.1552	-0.233062	0.303434	-0.768082	0.442439	0.999298
Ppt1	41.875	0.522039	0.394627	1.32287	0.18588	0.999298
Ppt2	26.721	-0.0365034	0.289621	-0.126039	0.899701	0.999298
Pptc7	26.5149	-0.0379524	0.261517	-0.145124	0.884613	0.999298
Ppwd1	15.0751	-0.0873142	0.337659	-0.258587	0.795954	0.999298
Ppyr1	1.26394	-1.86748	1.92749	-0.96887	0.33261	0.999298
Pqbp1	60.6313	0.0266926	0.21844	0.122196	0.902744	0.999298
Pqlc1	9.98356	-0.212154	0.434629	-0.488128	0.625459	0.999298
Pqlc2	6.64037	0.160835	0.496458	0.323965	0.745965	0.999298
Pqlc3	26.6204	0.821846	0.562443	1.46121	0.143959	0.999298
Pradc1	17.9076	0.596899	0.344803	1.73113	0.0834289	0.999298
Praf2	71.2845	0.314354	0.178066	1.76538	0.0774999	0.999298
Pram1	0.095252	-0.5131	3.22593	-0.159055	0.873625	0.999298
Pramef8	8.52766	-0.13411	0.423169	-0.31692	0.751305	0.999298
Pramel4	1.09519	-0.253527	1.13984	-0.222423	0.823985	0.999298
Prap1	0.812791	2.07231	1.74633	1.18667	0.235358	0.999298
Prc1	104.814	-0.105715	0.195214	-0.541532	0.588141	0.999298
Prcc	56.1592	-0.119233	0.195894	-0.608657	0.542752	0.999298
Prcp	6.92989	0.134274	0.507503	0.264578	0.791335	0.999298
Prdm10	4.09259	0.0618817	0.615688	0.100508	0.919941	0.999298
Prdm11	0.095252	-0.5131	3.22593	-0.159055	0.873625	0.999298
Prdm12	0.0992148	-0.5131	3.22593	-0.159055	0.873625	0.999298
Prdm15	4.56071	0.299033	0.564197	0.530014	0.596102	0.999298
Prdm16	1.09818	-1.58108	1.76714	-0.894713	0.37094	0.999298
Prdm2	15.7671	0.0145383	0.325067	0.044724	0.964327	0.999298
Prdm4	24.243	-0.0263504	0.259863	-0.101401	0.919232	0.999298
Prdm5	8.81791	0.588092	0.546389	1.07633	0.281781	0.999298
Prdm8	1.28402	-0.611032	1.14345	-0.534377	0.593081	0.999298
Prdm9	2.18192	0.28533	0.796955	0.358026	0.720324	0.999298
Prdx1	1329.91	0.0860326	0.17863	0.481625	0.630072	0.999298
Prdx2	650.372	-0.263779	0.133303	-1.9788	0.047839	0.999298
Prdx3	123.687	0.0655171	0.263934	0.248233	0.803954	0.999298
Prdx4	115.23	0.545289	0.411872	1.32393	0.185526	0.999298
Prdx5	375.599	-0.247618	0.163955	-1.51028	0.130972	0.999298
Prdx6	230.883	0.172301	0.146289	1.17781	0.238873	0.999298
Preb	32.8176	0.123485	0.256975	0.480533	0.630849	0.999298
Prelid1	518.026	0.0493847	0.197402	0.250173	0.802454	0.999298
Prelid2	9.53419	1.42613	0.86211	1.65423	0.0980804	0.999298
Prelp	0.287042	1.96216	3.17433	0.618134	0.536487	0.999298
Prep	82.9455	-0.11744	0.195031	-0.602158	0.547069	0.999298
Prepl	22.3459	0.494506	0.343433	1.43989	0.149898	0.999298
Prex1	1.91943	-0.905531	1.08376	-0.835544	0.403412	0.999298
Prex2	12.2101	-1.27763	0.749221	-1.70528	0.0881426	0.999298
Prg4	0.696764	-0.758852	1.55703	-0.487371	0.625996	0.999298
Prickle1	3.74948	-0.404086	0.827957	-0.488052	0.625513	0.999298
Prickle2	0.478404	2.69742	3.12933	0.861981	0.388698	0.999298
Prickle3	9.18295	-0.279576	0.457807	-0.610685	0.541408	0.999298
Prim1	84.5461	-0.114989	0.285963	-0.402111	0.687603	0.999298
Prim2	45.5462	0.191299	0.351483	0.544262	0.586261	0.999298
Prkaa1	42.6382	0.41515	0.262768	1.57991	0.114127	0.999298
Prkaa2	1.89882	0.0948749	0.891267	0.10645	0.915226	0.999298
Prkab1	57.1336	0.246197	0.269434	0.913759	0.360844	0.999298
Prkab2	8.00777	0.148724	0.537017	0.276944	0.781823	0.999298
Prkaca	106.935	-0.10485	0.166427	-0.630005	0.528691	0.999298
Prkacb	57.4606	-0.0815204	0.19724	-0.413306	0.679383	0.999298
Prkag1	84.8161	0.0843311	0.183411	0.459792	0.645666	0.999298
Prkag2	28.9107	-0.191252	0.271875	-0.703455	0.481772	0.999298
Prkag3	0.194618	0.20824	3.22593	0.0645521	0.948531	0.999298
Prkar1a	233.425	0.141836	0.196391	0.722212	0.470164	0.999298
Prkar1b	2.42233	1.13949	1.40197	0.812777	0.416346	0.999298
Prkar2a	40.3274	-0.295823	0.309389	-0.956154	0.338995	0.999298
Prkar2b	64.8136	-0.164689	0.425222	-0.387301	0.698533	0.999298
Prkca	23.4059	0.139813	0.289534	0.48289	0.629174	0.999298
Prkcb	0.095252	-0.5131	3.22593	-0.159055	0.873625	0.999298
Prkcd	45.278	-0.257052	0.365871	-0.702574	0.482321	0.999298
Prkcdbp	33.6769	0.831487	0.640164	1.29886	0.19399	0.999298
Prkce	2.98637	-0.0315365	0.694682	-0.045397	0.963791	0.999298
Prkcg	0.289157	0.914672	2.98415	0.30651	0.759217	0.999298
Prkci	100.266	-0.0784144	0.215184	-0.364406	0.715555	0.999298
Prkcsh	113.95	-0.229788	0.18695	-1.22914	0.219019	0.999298
Prkcz	2.49566	-0.548486	1.0108	-0.542626	0.587387	0.999298
Prkd1	2.23322	3.27343	1.41274	2.31707	0.0204998	0.999298
Prkd2	4.45458	0.23075	0.581131	0.397071	0.691315	0.999298
Prkd3	29.4455	-0.0684372	0.242344	-0.282397	0.777639	0.999298
Prkdc	4.35218	0.282385	0.600126	0.470543	0.637967	0.999298
Prkg1	0.765446	3.37446	3.10369	1.08724	0.276931	0.999298
Prkg2	66.5277	-0.160763	0.565074	-0.2845	0.776028	0.999298
Prkra	30.9466	-0.133177	0.282318	-0.471726	0.637122	0.999298
Prkrip1	22.4169	0.257887	0.269588	0.956595	0.338772	0.999298
Prkrir	62.5925	-0.0688074	0.206461	-0.33327	0.73893	0.999298
Prkx	24.1102	-0.0487073	0.421764	-0.115485	0.908061	0.999298
Prl	1.75563	-3.2136	3.13672	-1.02451	0.305594	0.999298
Prl2c2	126.348	0.143724	0.985292	0.14587	0.884024	0.999298
Prl2c3	44.2228	-1.84113	0.772033	-2.38478	0.0170893	0.999298
Prl2c4	0.974087	1.73952	2.11772	0.821412	0.411412	0.999298
Prl3d1	0.0996274	0.689132	3.22593	0.213623	0.830841	0.999298
Prl3d2	0.710473	-0.802014	1.91173	-0.419524	0.674833	0.999298
Prl6a1	0.0996274	0.689132	3.22593	0.213623	0.830841	0.999298
Prlh	3.44288	-1.67929	1.21641	-1.38053	0.167422	0.999298
Prlr	0.189412	1.39521	3.22386	0.432777	0.665177	0.999298
Prm1	0.866928	2.21571	1.73535	1.27681	0.20167	0.999298
Prmt1	324.994	-0.311892	0.156081	-1.99827	0.0456869	0.999298
Prmt10	11.9387	0.018696	0.355517	0.0525882	0.95806	0.999298
Prmt2	29.8261	0.260221	0.291975	0.891246	0.372797	0.999298
Prmt3	46.0058	-0.0585421	0.194561	-0.300893	0.763496	0.999298
Prmt5	64.626	-0.197969	0.274403	-0.721455	0.47063	0.999298
Prmt6	26.4655	-0.242747	0.261962	-0.926649	0.354109	0.999298
Prmt7	54.7014	-0.307826	0.19823	-1.55287	0.120453	0.999298
Prnd	0.19949	-0.993991	3.22593	-0.308126	0.757987	0.999298
Prnp	35.1861	0.0264739	0.51212	0.0516947	0.958772	0.999298
Proc	2.64336	-0.492309	1.23133	-0.39982	0.689289	0.999298
Proca1	0.193359	1.4047	3.22334	0.43579	0.662989	0.999298
Procr	43.0324	-0.863551	0.662494	-1.30348	0.19241	0.999298
Prodh	9.11768	0.0117469	0.558474	0.0210339	0.983219	0.999298
Prok1	0.104187	0.689132	3.22593	0.213623	0.830841	0.999298
Prokr1	1.28843	0.774163	1.09197	0.708958	0.47835	0.999298
Prokr2	0.596867	-1.46951	2.15814	-0.680917	0.495924	0.999298
Prom1	25.5317	0.240469	1.0273	0.234078	0.814925	0.999298
Prorsd1	9.04557	0.454035	0.429228	1.05779	0.29015	0.999298
Pros1	18.7906	-0.35064	0.497379	-0.704975	0.480826	0.999298
Prosapip1	5.67872	0.0964146	0.548996	0.17562	0.860592	0.999298
Prosc	36.6486	0.0221537	0.220318	0.100553	0.919905	0.999298
Proser1	16.7124	-0.29864	0.329043	-0.907602	0.364088	0.999298
Proser2	7.62905	0.0256256	0.698879	0.0366668	0.970751	0.999298
Prox1	0.194467	-0.993991	3.22593	-0.308126	0.757987	0.999298
Prox2	1.3851	0.127712	1.03078	0.123898	0.901396	0.999298
Proz	0.408718	-0.766636	2.2807	-0.336141	0.736765	0.999298
Prpf18	30.6396	0.0632813	0.243654	0.259718	0.795082	0.999298
Prpf19	92.4066	0.124702	0.150063	0.830995	0.405976	0.999298
Prpf3	39.4143	-0.0641553	0.242685	-0.264356	0.791505	0.999298
Prpf31	39.2684	-0.260928	0.219242	-1.19014	0.233992	0.999298
Prpf38a	51.2904	0.136268	0.210376	0.647738	0.517154	0.999298
Prpf38b	80.4027	-0.158717	0.154963	-1.02423	0.305729	0.999298
Prpf39	34.6045	-0.116087	0.267524	-0.43393	0.66434	0.999298
Prpf4	19.4765	0.225173	0.303171	0.742727	0.457647	0.999298
Prpf40a	117.874	-0.14639	0.150747	-0.971095	0.331501	0.999298
Prpf40b	10.1707	0.522908	0.41835	1.24993	0.211325	0.999298
Prpf4b	51.9555	-0.139467	0.190354	-0.732669	0.46376	0.999298
Prpf6	43.23	-0.0266532	0.195691	-0.1362	0.891663	0.999298
Prpf8	95.449	0.0414399	0.201639	0.205515	0.83717	0.999298
Prph	0.194467	-0.993991	3.22593	-0.308126	0.757987	0.999298
Prps1	69.9286	0.275977	0.291414	0.947029	0.343624	0.999298
Prps1l3	66.6943	-0.109468	0.223205	-0.49044	0.623823	0.999298
Prps2	38.7524	-0.0244166	0.332527	-0.0734275	0.941466	0.999298
Prpsap1	80.4795	0.0719905	0.3147	0.228759	0.819056	0.999298
Prpsap2	32.2167	0.414661	0.270305	1.53405	0.125018	0.999298
Prr11	47.3812	0.108275	0.219971	0.492224	0.622561	0.999298
Prr12	11.7927	-0.115949	0.365848	-0.316932	0.751295	0.999298
Prr13	212.487	0.055725	0.220384	0.252854	0.800381	0.999298
Prr14	22.2058	0.00172383	0.276248	0.00624015	0.995021	0.999298
Prr14l	7.768	0.0304865	0.442847	0.0688421	0.945115	0.999298
Prr15	1.38509	0.976831	1.13067	0.863938	0.387622	0.999298
Prr15l	4.8327	2.35871	1.27003	1.85721	0.0632811	0.999298
Prr16	0.189412	1.39521	3.22386	0.432777	0.665177	0.999298
Prr22	0.801356	-0.180737	1.37492	-0.131453	0.895417	0.999298
Prr24	11.1447	-0.236353	0.39769	-0.594314	0.552302	0.999298
Prr3	19.119	-0.0568233	0.292354	-0.194365	0.84589	0.999298
Prr5	17.5137	-0.341432	0.548609	-0.62236	0.533705	0.999298
Prr5l	0.194189	-0.993991	3.22593	-0.308126	0.757987	0.999298
Prr7	4.0589	0.460598	0.788963	0.583801	0.559354	0.999298
Prrc1	12.7457	0.222702	0.406469	0.547894	0.583765	0.999298
Prrc2a	128.797	-0.0334359	0.150029	-0.222863	0.823642	0.999298
Prrc2b	55.4403	-0.13669	0.179684	-0.76072	0.446824	0.999298
Prrc2c	50.0917	0.122213	0.226911	0.538596	0.590166	0.999298
Prrg1	8.71477	0.803664	0.986473	0.814684	0.415253	0.999298
Prrg2	16.8031	-0.39365	0.364022	-1.08139	0.279523	0.999298
Prrg4	12.7282	-0.0349124	0.478997	-0.0728865	0.941896	0.999298
Prrt2	0.890026	0.232307	1.3951	0.166516	0.867751	0.999298
Prrx2	42.9626	-0.729279	0.443879	-1.64297	0.100389	0.999298
Prss12	7.40282	-1.4077	0.702641	-2.00344	0.0451299	0.999298
Prss16	0.996218	-1.44414	1.45772	-0.990687	0.321838	0.999298
Prss2	1.09224	0.31933	1.51793	0.210373	0.833377	0.999298
Prss22	18.068	-1.61955	0.753112	-2.15048	0.0315173	0.999298
Prss27	0.493795	-1.16437	1.90418	-0.61148	0.540882	0.999298
Prss30	0.495375	-1.16825	1.90455	-0.613398	0.539613	0.999298
Prss35	4.72472	-0.553521	0.817455	-0.677128	0.498325	0.999298
Prss36	1.29685	-0.616715	1.0868	-0.56746	0.570402	0.999298
Prss46	0.203492	-0.993991	3.22593	-0.308126	0.757987	0.999298
Prss53	0.402985	0.443949	2.27734	0.194942	0.845438	0.999298
Prss8	0.914616	-1.24425	1.60882	-0.773394	0.43929	0.999298
Prtg	0.0956808	0.689132	3.22593	0.213623	0.830841	0.999298
Prune	52.5079	-0.337244	0.338265	-0.996982	0.318773	0.999298
Prune2	1.53046	3.79963	3.03721	1.25103	0.210924	0.999298
Prx	3.58453	-0.63528	0.674911	-0.94128	0.346561	0.999298
Psap	460.262	-0.254082	0.336116	-0.755936	0.449688	0.999298
Psat1	344.729	0.520309	0.261955	1.98625	0.0470051	0.999298
Psca	5.1262	0.167684	1.02746	0.163202	0.870359	0.999298
Psd	3.18283	0.00664995	0.683409	0.00973056	0.992236	0.999298
Psd3	11.1018	-0.352058	0.481003	-0.731925	0.464215	0.999298
Psd4	4.85629	0.439322	0.958792	0.458204	0.646806	0.999298
Psen1	47.6752	-0.187838	0.203671	-0.922263	0.356391	0.999298
Psen2	16.0423	-0.581834	0.409044	-1.42242	0.154903	0.999298
Psenen	134.083	-0.155664	0.170995	-0.91034	0.362643	0.999298
Psg17	1.58168	1.29592	1.18096	1.09735	0.272487	0.999298
Psg19	0.0996274	0.689132	3.22593	0.213623	0.830841	0.999298
Psg23	0.805319	-0.185814	1.37546	-0.135092	0.892539	0.999298
Psg25	1.69986	-1.6642	1.13875	-1.46143	0.143896	0.999298
Psg28	0.403675	1.52468	2.20303	0.692083	0.488885	0.999298
Psip1	106.483	0.267696	0.244381	1.0954	0.273341	0.999298
Pskh1	19.6347	-0.602126	0.299918	-2.00763	0.0446821	0.999298
Psma1	274.966	0.0208399	0.107121	0.194545	0.84575	0.999298
Psma2	520.255	-0.174985	0.193237	-0.905548	0.365175	0.999298
Psma3	404.655	-0.200456	0.126273	-1.58748	0.112405	0.999298
Psma4	281.173	-0.17055	0.147437	-1.15676	0.247369	0.999298
Psma5	317.804	-0.151597	0.1491	-1.01675	0.309273	0.999298
Psma6	383.935	-0.258719	0.136482	-1.89562	0.0580097	0.999298
Psma7	560.651	-0.00263246	0.163965	-0.016055	0.987191	0.999298
Psmb1	361.627	-0.0851034	0.122585	-0.694241	0.487531	0.999298
Psmb10	25.8914	0.166289	0.393795	0.422274	0.672825	0.999298
Psmb11	0.785936	-0.188863	1.37474	-0.137381	0.89073	0.999298
Psmb2	273.075	0.0287124	0.176319	0.162844	0.870641	0.999298
Psmb3	509.331	0.316485	0.137536	2.30112	0.0213851	0.999298
Psmb4	645.876	-0.0654218	0.150315	-0.435232	0.663394	0.999298
Psmb5	327.899	-0.262594	0.197463	-1.32984	0.183571	0.999298
Psmb6	264.451	-0.0157128	0.205442	-0.0764831	0.939035	0.999298
Psmb7	454.239	-0.0486652	0.175411	-0.277435	0.781446	0.999298
Psmb9	0.861127	3.54418	3.09891	1.14369	0.252754	0.999298
Psmc1	227.125	-0.117851	0.163615	-0.720295	0.471343	0.999298
Psmc2	150.419	0.123928	0.175236	0.707207	0.479438	0.999298
Psmc3	183.155	0.034966	0.155438	0.224951	0.822017	0.999298
Psmc3ip	32.3854	0.276672	0.3072	0.900625	0.367787	0.999298
Psmc4	129.479	-0.0619915	0.138623	-0.447194	0.654735	0.999298
Psmc5	178.941	0.136048	0.192288	0.707522	0.479242	0.999298
Psmc6	242.764	-0.0430072	0.188377	-0.228304	0.81941	0.999298
Psmd1	180.866	0.113789	0.141159	0.80611	0.42018	0.999298
Psmd10	48.7633	0.252804	0.23448	1.07815	0.280967	0.999298
Psmd11	125.35	0.185429	0.164849	1.12484	0.260656	0.999298
Psmd12	168.074	0.129777	0.178348	0.727658	0.466823	0.999298
Psmd13	116.43	-0.0634995	0.139081	-0.456563	0.647985	0.999298
Psmd14	248.034	0.0196171	0.158586	0.1237	0.901552	0.999298
Psmd2	303.142	0.382958	0.220177	1.73932	0.0819789	0.999298
Psmd4	252.905	-0.102064	0.152934	-0.667374	0.504533	0.999298
Psmd5	91.6767	0.278809	0.20009	1.39342	0.163493	0.999298
Psmd6	216.287	-0.0511566	0.184503	-0.277267	0.781575	0.999298
Psmd7	204.392	-0.0873591	0.17117	-0.510365	0.609796	0.999298
Psmd9	23.5081	0.137606	0.267024	0.515333	0.60632	0.999298
Psme1	74.2224	-0.28177	0.276741	-1.01817	0.308596	0.999298
Psme2	92.7058	0.233504	0.336529	0.69386	0.48777	0.999298
Psme3	138.777	0.173363	0.186091	0.931603	0.351542	0.999298
Psme4	47.3443	0.096799	0.239459	0.40424	0.686036	0.999298
Psmf1	19.5186	-0.106454	0.286205	-0.371951	0.70993	0.999298
Psmg1	59.747	0.41794	0.247797	1.68662	0.0916759	0.999298
Psmg2	79.5159	0.1686	0.220941	0.763099	0.445404	0.999298
Psmg3	49.326	0.135115	0.195711	0.69038	0.489956	0.999298
Psmg4	73.514	0.395477	0.207307	1.90769	0.0564319	0.999298
Psors1c2	0.203374	0.20824	3.22593	0.0645521	0.948531	0.999298
Pspc1	44.7024	-0.174293	0.264798	-0.658211	0.510402	0.999298
Psph	47.8389	0.336011	0.267543	1.25591	0.209148	0.999298
Pspn	2.86162	0.634941	0.930517	0.682353	0.495016	0.999298
Psrc1	11.8301	-0.56969	0.43993	-1.29496	0.195336	0.999298
Pstk	29.2983	0.239459	0.234462	1.02131	0.307107	0.999298
Pstpip1	1.25347	0.81289	2.17927	0.37301	0.709141	0.999298
Pstpip2	1.4945	0.373805	0.991465	0.377023	0.706156	0.999298
Ptar1	17.7663	0.743923	0.448862	1.65735	0.0974481	0.999298
Ptbp1	375.444	-0.105055	0.0822183	-1.27775	0.201337	0.999298
Ptbp2	33.7863	-0.298834	0.269961	-1.10695	0.268314	0.999298
Ptbp3	71.1607	0.186421	0.254655	0.732054	0.464136	0.999298
Ptcd1	9.34969	0.123635	0.399723	0.309302	0.757092	0.999298
Ptcd2	32.6787	0.190146	0.242805	0.783124	0.433554	0.999298
Ptcd3	93.7005	0.154307	0.208075	0.741594	0.458333	0.999298
Ptch1	7.39055	-0.0829301	0.461126	-0.179843	0.857276	0.999298
Ptchd1	0.298376	-0.272651	2.96464	-0.0919675	0.926724	0.999298
Ptchd4	0.194618	0.20824	3.22593	0.0645521	0.948531	0.999298
Ptcra	0.690684	0.124768	1.49739	0.083324	0.933594	0.999298
Ptdss1	33.3286	-0.0327131	0.261979	-0.124869	0.900627	0.999298
Ptdss2	15.7474	0.0912366	0.354238	0.257557	0.796749	0.999298
Pten	49.9038	0.125329	0.245556	0.510389	0.609779	0.999298
Pter	12.8478	0.5294	0.363038	1.45825	0.144771	0.999298
Ptgds	6.82057	-0.761977	0.919579	-0.828615	0.407322	0.999298
Ptger1	30.5525	-0.597513	0.319687	-1.86905	0.0616154	0.999298
Ptger2	0.0956808	0.689132	3.22593	0.213623	0.830841	0.999298
Ptger4	2.54585	1.21614	1.10428	1.10129	0.270769	0.999298
Ptges	7.03722	-1.529	1.18186	-1.29372	0.195762	0.999298
Ptges2	21.0226	0.296722	0.308889	0.960612	0.336747	0.999298
Ptges3	498.701	0.0980217	0.167027	0.58686	0.557298	0.999298
Ptges3l	5.7273	0.538789	0.632718	0.851547	0.394466	0.999298
Ptgfr	0.191362	1.40387	3.22338	0.435526	0.663181	0.999298
Ptgfrn	114.253	-0.109452	0.240568	-0.454974	0.649128	0.999298
Ptgr1	23.0749	0.0234076	0.349211	0.0670301	0.946558	0.999298
Ptgr2	27.7955	-0.363864	0.291059	-1.25014	0.211249	0.999298
Ptgs1	28.7926	0.903489	0.734506	1.23006	0.218673	0.999298
Ptgs2	139.456	-1.21113	0.598289	-2.02431	0.0429378	0.999298
Pth1r	0.0989374	-0.5131	3.22593	-0.159055	0.873625	0.999298
Pthlh	2.24334	0.704529	1.35946	0.518241	0.60429	0.999298
Ptk2	54.0568	0.280311	0.241437	1.16101	0.245638	0.999298
Ptk2b	19.2085	-0.745504	0.449409	-1.65885	0.0971451	0.999298
Ptma	4634.2	-0.106133	0.122024	-0.869777	0.384422	0.999298
Ptms	444.112	0.350604	0.289437	1.21133	0.225768	0.999298
Ptov1	66.3941	-0.0929386	0.22163	-0.419341	0.674967	0.999298
Ptp4a1	144.547	-0.34072	0.283539	-1.20167	0.229492	0.999298
Ptp4a2	242.547	0.0302617	0.167009	0.181198	0.856212	0.999298
Ptp4a3	13.3395	-0.38406	0.373982	-1.02695	0.304445	0.999298
Ptpdc1	4.76813	-0.190412	0.574641	-0.331358	0.740374	0.999298
Ptpla	95.4949	-0.459581	0.283867	-1.619	0.105448	0.999298
Ptplad1	52.6263	-0.370289	0.230296	-1.60788	0.107861	0.999298
Ptplad2	2.14145	1.62767	1.09832	1.48196	0.138352	0.999298
Ptplb	26.9473	-0.131655	0.368372	-0.357398	0.720794	0.999298
Ptpmt1	57.6728	-0.00897375	0.23698	-0.0378671	0.969794	0.999298
Ptpn1	22.3837	0.0758684	0.271841	0.279091	0.780175	0.999298
Ptpn11	71.7502	-0.00391415	0.179208	-0.0218414	0.982574	0.999298
Ptpn12	65.3389	0.236264	0.280683	0.841746	0.39993	0.999298
Ptpn13	20.659	0.13928	0.588055	0.236849	0.812774	0.999298
Ptpn14	17.2658	0.32297	0.419834	0.76928	0.441727	0.999298
Ptpn18	0.202961	-0.993991	3.22593	-0.308126	0.757987	0.999298
Ptpn2	50.7761	0.157242	0.226362	0.694646	0.487277	0.999298
Ptpn21	32.6714	-0.135943	0.272118	-0.499575	0.617375	0.999298
Ptpn22	11.6128	-0.960924	0.601832	-1.59666	0.110341	0.999298
Ptpn23	24.2757	-0.110842	0.287966	-0.384913	0.700302	0.999298
Ptpn3	7.16977	-0.0125369	0.51805	-0.0242002	0.980693	0.999298
Ptpn4	9.55538	0.0649882	0.402107	0.161619	0.871606	0.999298
Ptpn5	0.493373	-1.13558	2.21647	-0.512336	0.608416	0.999298
Ptpn6	2.18567	-0.546741	0.858258	-0.637035	0.524102	0.999298
Ptpn9	36.9863	-0.207462	0.214707	-0.966257	0.333915	0.999298
Ptpra	55.248	-0.162352	0.210934	-0.76968	0.44149	0.999298
Ptprb	15.3978	-0.178434	0.891242	-0.200208	0.841318	0.999298
Ptprcap	0.991436	-1.45193	1.39282	-1.04243	0.297211	0.999298
Ptprd	1.31242	-0.635369	1.20854	-0.525735	0.599073	0.999298
Ptpre	13.1027	-0.257969	0.395843	-0.651697	0.514597	0.999298
Ptprf	37.0024	0.111903	0.742231	0.150766	0.88016	0.999298
Ptprg	14.0742	-0.780699	0.387801	-2.01314	0.0440995	0.999298
Ptprh	0.0996274	0.689132	3.22593	0.213623	0.830841	0.999298
Ptprj	14.2713	0.79339	0.42041	1.88718	0.0591361	0.999298
Ptprk	51.4293	-0.436753	0.31523	-1.3855	0.165898	0.999298
Ptprm	1.9638	-0.0156521	1.27061	-0.0123186	0.990171	0.999298
Ptprn	50.7623	-0.731861	0.401376	-1.82338	0.0682458	0.999298
Ptprr	11.2943	-0.219438	0.827206	-0.265276	0.790797	0.999298
Ptprs	44.8458	-0.375536	0.351672	-1.06786	0.285584	0.999298
Ptpru	3.01025	-0.861232	1.28866	-0.668319	0.50393	0.999298
Ptrf	302.808	0.363923	0.264613	1.3753	0.169038	0.999298
Ptrh1	54.4421	0.365187	0.344408	1.06033	0.288994	0.999298
Ptrh2	22.403	-0.0567007	0.281932	-0.201115	0.840609	0.999298
Ptrhd1	5.10034	-0.708339	0.582338	-1.21637	0.223844	0.999298
Pts	30.8145	-0.420419	0.321103	-1.3093	0.190434	0.999298
Pttg1	39.9841	0.0864828	0.337398	0.256323	0.797702	0.999298
Pttg1ip	229.412	-0.166083	0.241395	-0.688014	0.491444	0.999298
Puf60	137.775	0.220112	0.191228	1.15105	0.249713	0.999298
Pum1	34.0517	-0.0377143	0.234402	-0.160896	0.872176	0.999298
Pum2	116.6	-0.240961	0.178082	-1.35309	0.176026	0.999298
Pura	44.9596	-0.277462	0.283764	-0.977791	0.328178	0.999298
Purb	54.7018	0.00774867	0.191853	0.0403886	0.967783	0.999298
Purg	3.95852	0.406337	0.633007	0.641915	0.520929	0.999298
Pus1	59.45	0.227801	0.244084	0.933289	0.350671	0.999298
Pus10	18.3404	0.437915	0.322995	1.35579	0.175165	0.999298
Pus3	16.0315	-0.028638	0.335334	-0.0854013	0.931942	0.999298
Pus7	37.6002	-0.147518	0.267698	-0.551063	0.581591	0.999298
Pus7l	8.87041	0.127568	0.424509	0.300508	0.76379	0.999298
Pusl1	31.2588	0.203132	0.325183	0.62467	0.532188	0.999298
Pvr	28.1694	-0.302789	0.281564	-1.07538	0.282204	0.999298
Pvrl1	4.29712	-0.492785	0.645441	-0.763486	0.445174	0.999298
Pvrl2	21.6431	-0.866971	0.420796	-2.06031	0.0393689	0.999298
Pvrl3	29.8923	1.2901	0.630244	2.04699	0.0406595	0.999298
Pvt1	6.6392	0.415044	0.515665	0.804872	0.420894	0.999298
Pwp1	58.0896	0.106248	0.230688	0.460573	0.645105	0.999298
Pwp2	30.5183	-0.0662032	0.250181	-0.264621	0.791301	0.999298
Pwwp2a	10.9132	0.0794352	0.389513	0.203935	0.838404	0.999298
Pwwp2b	15.3382	0.309674	0.362308	0.854724	0.392704	0.999298
Pxdc1	32.0142	0.0795403	0.440647	0.180508	0.856754	0.999298
Pxdn	28.3073	0.253944	0.821649	0.309066	0.757271	0.999298
Pxk	31.896	0.160425	0.326533	0.491299	0.623215	0.999298
Pxmp2	9.50247	-0.0288566	0.410201	-0.0703475	0.943917	0.999298
Pxmp4	11.4482	-0.138209	0.407082	-0.339512	0.734224	0.999298
Pxn	55.849	0.169722	0.309964	0.547554	0.583998	0.999298
Pycr1	4.46233	0.102614	0.595082	0.172437	0.863094	0.999298
Pycr2	94.9005	0.184657	0.286105	0.645416	0.518658	0.999298
Pycrl	56.1806	0.189092	0.25005	0.756218	0.449518	0.999298
Pydc3	0.89256	0.223195	1.30682	0.170793	0.864386	0.999298
Pygb	35.6862	0.12837	0.238789	0.537586	0.590863	0.999298
Pygm	0.293104	0.923988	2.9738	0.31071	0.756021	0.999298
Pygo2	61.8848	-0.0473425	0.182719	-0.259099	0.795559	0.999298
Pyhin1	0.669765	3.18207	3.10982	1.02323	0.306198	0.999298
Pyroxd1	13.4495	0.462462	0.352871	1.31057	0.190003	0.999298
Pyroxd2	0.583252	0.542744	1.66609	0.325759	0.744607	0.999298
Pyurf	6.11664	0.642102	0.493823	1.30027	0.193509	0.999298
Pzp	0.192946	0.20824	3.22593	0.0645521	0.948531	0.999298
Qars	79.5035	-0.421118	0.177111	-2.37771	0.0174206	0.999298
Qdpr	96.8973	-0.0219388	0.168865	-0.129919	0.89663	0.999298
Qk	106.815	-0.0376368	0.160065	-0.235135	0.814104	0.999298
Qpctl	10.0327	-0.181386	0.407528	-0.445089	0.656255	0.999298
Qrfp	1.47194	3.14969	1.96587	1.60219	0.109115	0.999298
Qrfpr	0.410867	-0.793293	3.22247	-0.246176	0.805546	0.999298
Qrich1	53.4372	-0.412269	0.183682	-2.24447	0.024802	0.999298
Qrsl1	11.9801	-0.0329879	0.362982	-0.0908803	0.927588	0.999298
Qser1	18.491	-0.0411385	0.302128	-0.136162	0.891693	0.999298
Qsox1	74.3548	0.251723	0.318786	0.789628	0.429745	0.999298
Qsox2	11.112	0.130886	0.392403	0.333549	0.73872	0.999298
Qtrt1	33.519	0.173116	0.257428	0.672483	0.501276	0.999298
Qtrtd1	41.6124	0.227692	0.275155	0.827502	0.407952	0.999298
R3hcc1	16.0215	-0.641564	0.372005	-1.72461	0.0845977	0.999298
R3hcc1l	12.765	-0.0371258	0.430863	-0.0861661	0.931334	0.999298
R3hdm1	30.9739	0.196903	0.227201	0.866649	0.386135	0.999298
R3hdm2	30.3095	0.0902164	0.289423	0.311711	0.75526	0.999298
R3hdm4	66.7568	-0.139982	0.243452	-0.574987	0.5653	0.999298
R3hdml	5.52407	-0.488918	0.677424	-0.721731	0.47046	0.999298
R74862	1.39579	-0.767892	1.06129	-0.723545	0.469345	0.999298
Rab1	211.732	0.311436	0.129439	2.40605	0.0161261	0.999298
Rab10	142.645	-0.346058	0.228269	-1.51601	0.129518	0.999298
Rab11a	130.641	-0.447979	0.193242	-2.31823	0.0204369	0.999298
Rab11b	40.6256	-0.194646	0.259894	-0.748943	0.453892	0.999298
Rab11fip1	12.9052	-0.197925	0.473209	-0.418261	0.675757	0.999298
Rab11fip2	11.1606	-0.348596	0.426035	-0.818234	0.413223	0.999298
Rab11fip3	10.214	-0.10138	0.402615	-0.251804	0.801192	0.999298
Rab11fip4	0.604812	0.568818	1.86317	0.305297	0.76014	0.999298
Rab11fip5	18.5052	0.455834	0.425851	1.07041	0.284436	0.999298
Rab12	61.5857	0.0713189	0.170476	0.418352	0.67569	0.999298
Rab13	23.075	-0.235543	0.272975	-0.862872	0.388208	0.999298
Rab14	161.171	0.152885	0.154643	0.988628	0.322845	0.999298
Rab15	0.199439	0.20824	3.22593	0.0645521	0.948531	0.999298
Rab17	3.57239	0.0599463	0.796244	0.0752863	0.939987	0.999298
Rab18	205.159	0.0807781	0.168708	0.478803	0.632079	0.999298
Rab19	0.0992148	-0.5131	3.22593	-0.159055	0.873625	0.999298
Rab1b	143.378	0.23823	0.153113	1.55592	0.119728	0.999298
Rab20	14.3929	-0.140271	0.380999	-0.368165	0.71275	0.999298
Rab21	107.809	0.127499	0.167748	0.760059	0.447219	0.999298
Rab22a	63.3535	-0.0527041	0.205593	-0.256351	0.79768	0.999298
Rab23	21.8248	0.760494	0.49236	1.54459	0.122446	0.999298
Rab24	36.22	-0.0754119	0.224287	-0.336229	0.736698	0.999298
Rab25	0.69919	0.143991	1.49715	0.0961762	0.923381	0.999298
Rab26	0.595603	1.46077	2.10018	0.695546	0.486713	0.999298
Rab27a	7.36846	0.215282	0.670689	0.320987	0.748221	0.999298
Rab27b	25.8241	0.0964058	0.44816	0.215115	0.829678	0.999298
Rab28	44.5598	0.750488	0.273919	2.73981	0.00614744	0.999298
Rab2a	231.93	0.14035	0.163355	0.859176	0.390244	0.999298
Rab2b	5.55527	-0.0809611	0.525682	-0.154012	0.877601	0.999298
Rab30	3.93126	0.829095	0.772042	1.0739	0.282868	0.999298
Rab31	57.7723	-0.102768	0.303378	-0.338747	0.734801	0.999298
Rab32	12.3802	2.04903	0.772743	2.65163	0.00801045	0.999298
Rab33a	0.591758	0.565187	1.66615	0.339217	0.734447	0.999298
Rab33b	17.2505	-0.324934	0.312036	-1.04133	0.29772	0.999298
Rab34	85.2141	-0.0202998	0.302066	-0.067203	0.94642	0.999298
Rab35	61.9964	0.139139	0.21767	0.639222	0.522678	0.999298
Rab36	1.29489	-0.129825	1.05887	-0.122607	0.902418	0.999298
Rab37	0.0996274	0.689132	3.22593	0.213623	0.830841	0.999298
Rab38	6.31561	-0.185095	0.850316	-0.217677	0.82768	0.999298
Rab39b	1.08151	2.60281	1.49422	1.74191	0.0815236	0.999298
Rab3a	8.64503	-0.305534	0.437369	-0.698574	0.484818	0.999298
Rab3b	4.92998	0.501259	0.753373	0.665353	0.505824	0.999298
Rab3d	15.6939	-0.0507569	0.497603	-0.102003	0.918754	0.999298
Rab3gap1	20.7565	0.119643	0.293651	0.407433	0.68369	0.999298
Rab3gap2	22.7866	0.345466	0.314888	1.09711	0.272593	0.999298
Rab3il1	0.488	1.01573	1.85885	0.546429	0.584771	0.999298
Rab3ip	32.824	0.33328	0.281341	1.18461	0.236171	0.999298
Rab40c	12.4245	0.0649272	0.349766	0.18563	0.852735	0.999298
Rab42	0.305997	0.935766	2.94713	0.317517	0.750851	0.999298
Rab43	10.1591	0.299843	0.421988	0.710547	0.477365	0.999298
Rab4a	16.5047	-0.470067	0.440478	-1.06717	0.285893	0.999298
Rab4b	30.6451	-0.00774761	0.252732	-0.0306554	0.975544	0.999298
Rab5a	87.033	-0.0980302	0.19802	-0.495053	0.620563	0.999298
Rab5b	58.5541	-0.0381035	0.214174	-0.177909	0.858794	0.999298
Rab5c	187.421	0.21921	0.144938	1.51244	0.130422	0.999298
Rab6a	115.89	-0.155783	0.164584	-0.946526	0.34388	0.999298
Rab6b	1.56044	0.541189	1.21334	0.446034	0.655573	0.999298
Rab7	566.117	0.467328	0.205687	2.27203	0.0230845	0.999298
Rab7l1	9.75089	0.138102	0.39316	0.351262	0.725392	0.999298
Rab8a	78.2931	-0.242489	0.231184	-1.0489	0.294224	0.999298
Rab8b	10.4857	0.785108	0.714999	1.09806	0.27218	0.999298
Rab9	41.9626	0.204299	0.292091	0.699437	0.484279	0.999298
Rabac1	90.2923	-0.200362	0.243894	-0.821511	0.411355	0.999298
Rabep1	26.0358	0.452431	0.336078	1.34621	0.178236	0.999298
Rabep2	12.4203	0.0166288	0.366064	0.0454259	0.963768	0.999298
Rabepk	21.7677	-0.147177	0.294259	-0.500162	0.616961	0.999298
Rabgap1	27.8989	-0.0391693	0.252039	-0.155409	0.876499	0.999298
Rabgap1l	13.372	-0.37519	0.371719	-1.00934	0.312813	0.999298
Rabgef1	21.5046	0.09723	0.317938	0.305814	0.759746	0.999298
Rabggta	17.1697	-0.197595	0.342751	-0.576497	0.564279	0.999298
Rabggtb	194.638	-0.069221	0.154788	-0.447197	0.654733	0.999298
Rabif	40.5329	-0.0134613	0.203759	-0.0660647	0.947326	0.999298
Rabl2	11.0743	0.241069	0.41805	0.57665	0.564176	0.999298
Rabl3	12.8238	0.3976	0.409503	0.970931	0.331582	0.999298
Rabl5	21.324	0.499643	0.317781	1.57228	0.115885	0.999298
Rabl6	47.3704	-0.00738754	0.216525	-0.0341186	0.972783	0.999298
Rac1	439.725	0.162832	0.162505	1.00201	0.316337	0.999298
Rac2	2.49146	-0.0271774	0.783529	-0.0346859	0.97233	0.999298
Rac3	4.38961	-0.85375	0.686157	-1.24425	0.213408	0.999298
Racgap1	148.632	0.343817	0.287217	1.19706	0.231282	0.999298
Rad1	30.3169	0.172051	0.300611	0.572339	0.567092	0.999298
Rad17	20.472	0.146122	0.302042	0.483781	0.628541	0.999298
Rad18	33.0647	0.302541	0.32594	0.928209	0.353299	0.999298
Rad21	207.666	0.172461	0.138195	1.24795	0.212048	0.999298
Rad23a	75.6939	-0.145825	0.234584	-0.621633	0.534183	0.999298
Rad23b	211.373	0.315313	0.218939	1.44019	0.149815	0.999298
Rad50	19.0414	0.339339	0.31215	1.0871	0.276991	0.999298
Rad51	70.0735	-0.0895565	0.214311	-0.417881	0.676034	0.999298
Rad51ap1	27.2547	0.517229	0.286572	1.80488	0.0710928	0.999298
Rad51b	5.13954	-0.49002	0.601679	-0.81442	0.415404	0.999298
Rad51c	4.05991	0.342908	0.623517	0.549958	0.582348	0.999298
Rad51d	6.76946	-0.138444	0.484928	-0.285494	0.775266	0.999298
Rad52	8.4924	0.546518	0.433886	1.25959	0.207818	0.999298
Rad54b	12.7765	0.169203	0.360482	0.46938	0.638798	0.999298
Rad54l	13.3945	0.18698	0.352983	0.529714	0.59631	0.999298
Rad54l2	12.235	-0.608399	0.368867	-1.64937	0.0990712	0.999298
Rad9a	42.3776	0.0829546	0.261751	0.316922	0.751303	0.999298
Rad9b	1.78717	-0.112407	0.911231	-0.123358	0.901824	0.999298
Radil	0.0956808	0.689132	3.22593	0.213623	0.830841	0.999298
Rae1	75.977	-0.0877302	0.165587	-0.529813	0.596242	0.999298
Raet1a	3.6797	0.00419051	0.697982	0.00600376	0.99521	0.999298
Raet1d	1.66209	4.49143	2.71676	1.65323	0.098284	0.999298
Raet1e	7.59082	-1.03883	0.68368	-1.51947	0.128645	0.999298
Raf1	49.2069	0.25122	0.220927	1.13712	0.255489	0.999298
Rag2	0.198565	0.20824	3.22593	0.0645521	0.948531	0.999298
Rai1	17.5548	-0.166741	0.320504	-0.520247	0.602891	0.999298
Rai14	55.9578	0.118403	0.268542	0.440909	0.659279	0.999298
Rai2	0.287042	1.96216	3.17433	0.618134	0.536487	0.999298
Rala	69.0318	-0.139405	0.297178	-0.469096	0.639001	0.999298
Ralb	50.7116	0.207858	0.222912	0.932464	0.351097	0.999298
Ralbp1	34.3785	0.221735	0.227214	0.975886	0.329121	0.999298
Ralgapa1	12.1289	-0.275262	0.369526	-0.744906	0.456328	0.999298
Ralgapa2	18.6508	-0.455422	0.391334	-1.16377	0.244519	0.999298
Ralgapb	27.1636	-0.100072	0.265393	-0.37707	0.706121	0.999298
Ralgds	11.2572	-0.00534646	0.424413	-0.0125973	0.989949	0.999298
Ralgps1	3.87433	0.0288138	0.669705	0.0430246	0.965682	0.999298
Ralgps2	13.609	0.237935	0.411359	0.578413	0.562985	0.999298
Raly	274.078	0.0110373	0.165642	0.0666333	0.946874	0.999298
Ramp1	1.87264	-1.36921	1.06725	-1.28293	0.199517	0.999298
Ramp2	0.607467	-1.49175	1.66745	-0.894629	0.370986	0.999298
Ramp3	2.70862	-1.22736	0.959741	-1.27884	0.200952	0.999298
Ran	801.741	0.111991	0.168173	0.665929	0.505456	0.999298
Ranbp1	637.064	0.145922	0.190998	0.763995	0.44487	0.999298
Ranbp10	16.0224	-0.160929	0.311512	-0.516606	0.605431	0.999298
Ranbp17	2.39189	-0.715081	0.854451	-0.83689	0.402655	0.999298
Ranbp2	49.4101	-0.058001	0.210233	-0.275889	0.782634	0.999298
Ranbp3	63.807	-0.152434	0.181065	-0.841876	0.399858	0.999298
Ranbp3l	4.72968	0.376937	0.83974	0.448873	0.653523	0.999298
Ranbp6	8.89772	-0.0699648	0.463168	-0.151057	0.879931	0.999298
Ranbp9	48.5278	0.110537	0.205035	0.539112	0.58981	0.999298
Rangap1	173.346	-0.0525291	0.226413	-0.232006	0.816533	0.999298
Rangrf	50.4316	-0.190577	0.68857	-0.276773	0.781955	0.999298
Rap1a	218.726	0.0347506	0.142585	0.243718	0.807449	0.999298
Rap1b	268.401	0.0495344	0.138201	0.358423	0.720027	0.999298
Rap1gap	23.2635	-0.933613	0.467498	-1.99704	0.0458208	0.999298
Rap1gap2	8.42006	0.118951	0.47795	0.248877	0.803456	0.999298
Rap1gds1	68.7144	0.0897286	0.214017	0.419259	0.675027	0.999298
Rap2a	12.47	-0.176459	0.38402	-0.459504	0.645872	0.999298
Rap2b	27.0122	0.488967	0.264608	1.84789	0.0646175	0.999298
Rap2c	80.1707	0.323779	0.200185	1.61739	0.105793	0.999298
Rapgef1	36.331	0.0268193	0.259691	0.103274	0.917745	0.999298
Rapgef2	17.6161	-0.0802394	0.329436	-0.243566	0.807567	0.999298
Rapgef3	3.80421	0.0378225	0.87736	0.0431094	0.965614	0.999298
Rapgef4	3.50028	0.2937	0.740091	0.396842	0.691484	0.999298
Rapgef5	3.65439	-0.821757	0.931009	-0.882652	0.377424	0.999298
Rapgef6	17.6927	-0.140645	0.294388	-0.477753	0.632826	0.999298
Rapgefl1	0.189412	1.39521	3.22386	0.432777	0.665177	0.999298
Raph1	14.1159	0.472953	0.397845	1.18879	0.234524	0.999298
Rapsn	0.285093	1.95349	3.175	0.615274	0.538374	0.999298
Rara	17.8198	0.371481	0.396542	0.9368	0.348861	0.999298
Rarb	1.6611	1.06236	1.13059	0.939651	0.347397	0.999298
Rarg	26.2107	0.585136	0.533611	1.09656	0.272834	0.999298
Rars	166.957	0.380197	0.260744	1.45812	0.144807	0.999298
Rars2	21.9801	0.418464	0.29977	1.39595	0.162729	0.999298
Rasa1	32.362	0.795504	0.435315	1.82742	0.0676364	0.999298
Rasa2	14.8248	-0.43044	0.351868	-1.2233	0.221217	0.999298
Rasa3	44.8627	-0.465672	0.253636	-1.83599	0.0663596	0.999298
Rasa4	2.14694	-0.231435	1.04048	-0.222431	0.823979	0.999298
Rasal1	0.385338	0.424722	3.22433	0.131724	0.895203	0.999298
Rasal2	7.04264	-0.0701389	0.493583	-0.142102	0.887	0.999298
Rasd1	0.0989374	-0.5131	3.22593	-0.159055	0.873625	0.999298
Rasef	4.3402	0.523665	1.074	0.487583	0.625846	0.999298
Rasgef1a	0.793568	0.555248	1.3454	0.412702	0.679825	0.999298
Rasgef1b	20.1744	0.264859	0.669285	0.395734	0.692301	0.999298
Rasgrf2	4.75907	0.503665	0.956796	0.526408	0.598605	0.999298
Rasgrp1	0.690695	0.15753	1.49617	0.105289	0.916147	0.999298
Rasgrp3	13.5291	-1.20818	0.697871	-1.73124	0.0834091	0.999298
Rasgrp4	0.0937316	0.689132	3.22593	0.213623	0.830841	0.999298
Rasip1	2.07524	0.418306	0.83285	0.502258	0.615486	0.999298
Rasl10a	0.782534	-1.94481	1.85402	-1.04897	0.294192	0.999298
Rasl11a	5.72873	1.03096	0.909677	1.13332	0.257079	0.999298
Rasl11b	23.5171	-1.65382	0.634266	-2.60745	0.00912188	0.999298
Rasl12	1.18892	0.0630719	1.08591	0.0580822	0.953683	0.999298
Rassf1	38.1658	-0.0737984	0.32341	-0.228188	0.8195	0.999298
Rassf2	0.297936	-1.46575	2.96197	-0.494856	0.620702	0.999298
Rassf3	32.2552	0.448805	0.253053	1.77356	0.076136	0.999298
Rassf4	0.28904	1.97148	2.92029	0.6751	0.499612	0.999298
Rassf5	4.95958	0.0755651	0.619495	0.121979	0.902916	0.999298
Rassf6	27.1192	0.297154	0.678233	0.43813	0.661292	0.999298
Rassf7	34.211	-0.239908	0.391512	-0.612774	0.540026	0.999298
Rassf8	16.1238	-0.0387633	0.343119	-0.112973	0.910052	0.999298
Rassf9	1.525	1.71388	2.50312	0.684697	0.493535	0.999298
Raver1	94.07	0.144218	0.209856	0.687226	0.49194	0.999298
Raver1-fdx1l	8.76867	0.15764	0.428138	0.368198	0.712725	0.999298
Rb1	10.8856	-0.286326	0.464743	-0.616097	0.537831	0.999298
Rb1cc1	19.1675	0.369973	0.336925	1.09809	0.272167	0.999298
Rbak	3.26359	-0.0695891	0.68465	-0.101642	0.919041	0.999298
Rbbp4	149.057	-0.0211905	0.21357	-0.0992202	0.920963	0.999298
Rbbp5	25.7167	0.158511	0.243083	0.652086	0.514346	0.999298
Rbbp6	34.2532	-0.0882266	0.226723	-0.389138	0.697174	0.999298
Rbbp7	391.101	-0.0157184	0.237062	-0.0663049	0.947135	0.999298
Rbbp8	25.668	-0.0133613	0.290533	-0.0459889	0.963319	0.999298
Rbbp8nl	0.508345	-0.0213606	2.26269	-0.00944039	0.992468	0.999298
Rbbp9	19.1872	-0.00683229	0.283084	-0.0241352	0.980745	0.999298
Rbck1	45.0172	-0.00431761	0.209491	-0.02061	0.983557	0.999298
Rbfa	40.4058	0.014577	0.233536	0.0624186	0.950229	0.999298
Rbfox2	36.1946	0.259591	0.341997	0.759043	0.447827	0.999298
Rbks	4.80931	0.189565	0.577529	0.328235	0.742734	0.999298
Rbl1	31.3171	-0.303016	0.239393	-1.26577	0.205595	0.999298
Rbl2	15.7145	-0.116928	0.322305	-0.362786	0.716764	0.999298
Rbm10	37.6791	0.239428	0.205147	1.16711	0.243167	0.999298
Rbm11	0.194879	0.20824	3.22593	0.0645521	0.948531	0.999298
Rbm12	31.0624	-0.223298	0.253523	-0.880782	0.378436	0.999298
Rbm12b1	4.86664	1.08091	0.632108	1.71002	0.0872628	0.999298
Rbm12b2	12.4999	0.13906	0.375172	0.370656	0.710894	0.999298
Rbm14	54.7467	0.178796	0.189208	0.944968	0.344675	0.999298
Rbm15	13.7962	0.363961	0.332673	1.09405	0.273932	0.999298
Rbm15b	33.4825	-0.468521	0.243335	-1.92541	0.0541779	0.999298
Rbm17	127.311	-0.144083	0.174211	-0.827062	0.408202	0.999298
Rbm18	33.3206	-0.0107396	0.242541	-0.0442797	0.964681	0.999298
Rbm19	20.043	0.195235	0.291959	0.668704	0.503684	0.999298
Rbm22	54.6123	-0.0122054	0.207547	-0.0588078	0.953105	0.999298
Rbm25	73.9503	-0.179211	0.175531	-1.02096	0.307271	0.999298
Rbm26	25.3005	-0.317496	0.312039	-1.01749	0.308921	0.999298
Rbm27	24.8727	0.06294	0.274108	0.229617	0.818389	0.999298
Rbm28	46.0506	0.426436	0.242482	1.75863	0.0786406	0.999298
Rbm3	1077.46	-0.186355	0.138568	-1.34486	0.178672	0.999298
Rbm33	16.7159	-0.0392076	0.307254	-0.127606	0.89846	0.999298
Rbm34	42.3225	-0.448112	0.269743	-1.66126	0.096662	0.999298
Rbm38	38.0329	-0.0731987	0.282074	-0.259502	0.795248	0.999298
Rbm39	192.306	-0.193419	0.12441	-1.55468	0.120022	0.999298
Rbm4	17.8881	0.192498	0.328611	0.585793	0.558015	0.999298
Rbm41	6.93099	0.469254	0.464325	1.01062	0.312201	0.999298
Rbm42	62.7107	-0.181465	0.1754	-1.03457	0.300867	0.999298
Rbm43	5.95636	0.461399	0.535211	0.862088	0.388639	0.999298
Rbm44	0.496074	-2.19608	3.18337	-0.689858	0.490283	0.999298
Rbm45	41.478	0.0137128	0.202468	0.0677284	0.946002	0.999298
Rbm47	35.7747	0.119327	0.635123	0.18788	0.850971	0.999298
Rbm48	9.55217	-0.581908	0.553744	-1.05086	0.293323	0.999298
Rbm4b	11.1914	0.215024	0.380294	0.565414	0.571792	0.999298
Rbm5	32.3465	-0.0428514	0.241436	-0.177486	0.859127	0.999298
Rbm6	27.7111	-0.28964	0.253791	-1.14125	0.253764	0.999298
Rbm7	76.0746	-0.176755	0.163856	-1.07872	0.280714	0.999298
Rbm8a	151.872	-0.251982	0.195343	-1.28995	0.197069	0.999298
Rbms1	106.155	-0.374561	0.23202	-1.61435	0.106452	0.999298
Rbms2	28.0322	0.206655	0.304837	0.677918	0.497823	0.999298
Rbms3	0.972951	2.42922	2.09191	1.16125	0.245542	0.999298
Rbmx2	23.5582	-0.141259	0.320786	-0.440353	0.659682	0.999298
Rbmxl1	145.66	-0.310648	0.165705	-1.8747	0.0608344	0.999298
Rbp1	11.6012	-0.105108	1.16661	-0.0900971	0.92821	0.999298
Rbp2	5.85161	1.02833	0.708893	1.45061	0.146888	0.999298
Rbp4	279.791	-0.848558	1.20623	-0.703479	0.481757	0.999298
Rbp7	0.0992148	-0.5131	3.22593	-0.159055	0.873625	0.999298
Rbpj	98.0353	-0.0736748	0.185669	-0.396808	0.691509	0.999298
Rbpjl	1.3642	0.505812	2.14891	0.235381	0.813913	0.999298
Rbpms	156.172	-0.432312	0.947834	-0.456105	0.648314	0.999298
Rbpms2	13.4282	0.0665026	0.815501	0.0815482	0.935006	0.999298
Rbx1	126.711	-0.0989717	0.192091	-0.515233	0.606391	0.999298
Rc3h1	16.4751	0.0606912	0.311803	0.194646	0.84567	0.999298
Rc3h2	15.2596	0.215659	0.326658	0.660198	0.509127	0.999298
Rcan1	16.719	0.34479	0.341138	1.01071	0.312157	0.999298
Rcan2	1.66303	1.0432	1.40327	0.743408	0.457235	0.999298
Rcan3	17.86	-0.23546	0.338291	-0.696026	0.486412	0.999298
Rcbtb1	28.9221	-0.0821531	0.302308	-0.271753	0.785812	0.999298
Rcbtb2	19.7095	-0.197236	0.452627	-0.435759	0.663011	0.999298
Rcc1	61.2521	0.22216	0.226467	0.98098	0.326603	0.999298
Rcc2	157.86	-0.225423	0.220138	-1.02401	0.305832	0.999298
Rccd1	3.26085	0.283008	0.678747	0.416956	0.676711	0.999298
Rce1	35.7043	0.402747	0.234008	1.72108	0.0852363	0.999298
Rchy1	44.1332	0.410555	0.258363	1.58906	0.112047	0.999298
Rcl1	65.9589	0.289283	0.202245	1.43036	0.152614	0.999298
Rcn1	13.5717	2.95318	2.42317	1.21872	0.222949	0.999298
Rcn2	101.407	-0.0330669	0.32521	-0.101679	0.919012	0.999298
Rcor1	32.761	-0.0281429	0.234305	-0.120112	0.904394	0.999298
Rcor2	11.0237	0.442278	0.724188	0.610723	0.541383	0.999298
Rcor3	15.4537	0.590043	0.339983	1.73551	0.0826508	0.999298
Rdh1	2.37448	-0.193537	0.80991	-0.238961	0.811136	0.999298
Rdh10	419.629	-1.12892	0.491678	-2.29606	0.0216725	0.999298
Rdh11	42.5051	-0.24746	0.230123	-1.07534	0.282223	0.999298
Rdh13	13.0182	0.308357	0.340321	0.906079	0.364894	0.999298
Rdh14	12.4983	-0.153335	0.372318	-0.41184	0.680457	0.999298
Rdh16	0.70812	0.158643	1.6275	0.0974767	0.922348	0.999298
Rdh18-ps	2.9736	0.164626	0.707488	0.23269	0.816002	0.999298
Rdh5	2.33949	1.27523	0.875568	1.45646	0.145266	0.999298
Rdh9	1.1892	0.0628488	1.08594	0.057875	0.953848	0.999298
Rdm1	10.9135	-0.472242	0.465906	-1.0136	0.310774	0.999298
Rdx	67.9147	0.0208388	0.357957	0.058216	0.953577	0.999298
Rec8	0.397151	-1.87765	2.2431	-0.837076	0.40255	0.999298
Reck	0.191362	1.40387	3.22338	0.435526	0.663181	0.999298
Recql	22.5539	0.517495	0.341138	1.51696	0.129276	0.999298
Recql4	10.7737	0.00998339	0.401128	0.0248883	0.980144	0.999298
Recql5	7.41504	0.20102	0.457515	0.439374	0.660391	0.999298
Reep1	0.199439	0.20824	3.22593	0.0645521	0.948531	0.999298
Reep2	0.391376	-0.755776	3.22427	-0.234402	0.814673	0.999298
Reep3	47.8127	-0.119248	0.221738	-0.537785	0.590725	0.999298
Reep4	53.4817	-0.391951	0.324401	-1.20823	0.226958	0.999298
Reep5	110.492	-0.104381	0.33546	-0.311159	0.75568	0.999298
Reep6	18.0356	-0.320666	0.624516	-0.513463	0.607627	0.999298
Reg1	0.396582	-1.8737	3.19989	-0.585552	0.558176	0.999298
Reg3b	0.297644	-1.47712	3.22427	-0.458124	0.646863	0.999298
Reg3g	0.0992148	-0.5131	3.22593	-0.159055	0.873625	0.999298
Rel	7.18853	-0.0173916	0.480779	-0.0361739	0.971144	0.999298
Rela	59.1885	0.0727838	0.181044	0.402024	0.687666	0.999298
Relb	12.1381	-0.295685	0.455184	-0.649594	0.515954	0.999298
Rell1	22.6557	-0.210438	0.286046	-0.735679	0.461926	0.999298
Rell2	0.999786	-0.664588	1.25424	-0.529873	0.5962	0.999298
Relt	5.07742	0.142504	0.685776	0.2078	0.835385	0.999298
Rem1	0.0956808	0.689132	3.22593	0.213623	0.830841	0.999298
Rem2	2.77778	-2.49873	1.04527	-2.39052	0.0168246	0.999298
Rep15	1.58883	-0.584456	0.980013	-0.596376	0.550924	0.999298
Repin1	9.95936	1.08821	0.831817	1.30823	0.190795	0.999298
Reps1	43.2427	-0.398877	0.346637	-1.15071	0.249853	0.999298
Rer1	162.456	-0.0867685	0.172486	-0.503046	0.614932	0.999298
Rere	23.9765	0.252028	0.299714	0.840897	0.400406	0.999298
Resp18	1.10034	0.294131	1.31062	0.224422	0.822429	0.999298
Rest	12.9852	0.0888983	0.360641	0.246501	0.805295	0.999298
Ret	0.095252	-0.5131	3.22593	-0.159055	0.873625	0.999298
Retsat	28.2417	0.476025	0.350806	1.35695	0.174798	0.999298
Rev1	13.4965	0.122713	0.363393	0.337686	0.7356	0.999298
Rev3l	6.47916	-0.0359682	0.502845	-0.0715294	0.942976	0.999298
Rexo1	18.2921	-0.191123	0.318206	-0.600627	0.548088	0.999298
Rexo2	147.786	0.169258	0.26089	0.648772	0.516486	0.999298
Rexo4	29.7834	0.136804	0.250583	0.545945	0.585104	0.999298
Rfc1	48.1432	-0.0504487	0.238306	-0.211697	0.832343	0.999298
Rfc2	66.0215	0.057646	0.159039	0.362465	0.717004	0.999298
Rfc3	45.6077	0.0789055	0.243212	0.324432	0.745611	0.999298
Rfc4	64.0834	0.375564	0.181749	2.06639	0.038792	0.999298
Rfc5	71.9026	0.0764987	0.192997	0.396373	0.69183	0.999298
Rfesd	5.77853	-0.158628	0.508029	-0.312242	0.754856	0.999298
Rffl	7.26118	0.447486	0.585989	0.763642	0.44508	0.999298
Rfk	118.682	0.126544	0.281002	0.450334	0.65247	0.999298
Rfng	13.5752	0.0831398	0.359453	0.231295	0.817085	0.999298
Rft1	12.9639	-0.218459	0.351204	-0.62203	0.533922	0.999298
Rftn1	0.394563	2.41604	3.14398	0.768466	0.44221	0.999298
Rftn2	8.76378	0.774846	1.13206	0.684458	0.493686	0.999298
Rfwd2	49.0906	0.00288384	0.191217	0.0150815	0.987967	0.999298
Rfwd3	65.8487	-0.251785	0.167507	-1.50314	0.132804	0.999298
Rfx1	10.6179	0.0364157	0.383538	0.0949468	0.924357	0.999298
Rfx2	2.0726	0.138839	0.866	0.160322	0.872627	0.999298
Rfx3	3.66347	0.153048	0.651898	0.234772	0.814385	0.999298
Rfx5	4.94921	0.198223	0.563406	0.35183	0.724966	0.999298
Rfx7	13.6881	0.00187632	0.334608	0.00560752	0.995526	0.999298
Rfx8	0.0956808	0.689132	3.22593	0.213623	0.830841	0.999298
Rfxank	6.45343	0.240818	0.483188	0.498393	0.618207	0.999298
Rfxap	20.8149	0.0945825	0.296554	0.318938	0.749773	0.999298
Rgag4	0.800393	-0.171404	1.46077	-0.117338	0.906592	0.999298
Rgcc	0.0956808	0.689132	3.22593	0.213623	0.830841	0.999298
Rgl1	44.3201	-0.121574	0.345563	-0.351813	0.724978	0.999298
Rgl2	17.6946	-0.276977	0.340801	-0.812723	0.416377	0.999298
Rgl3	5.12994	0.216753	0.688779	0.314692	0.752996	0.999298
Rgma	1.26663	2.27213	1.77094	1.28301	0.19949	0.999298
Rgmb	13.3063	-0.630847	0.52065	-1.21165	0.225645	0.999298
Rgn	0.099745	-0.5131	3.22593	-0.159055	0.873625	0.999298
Rgp1	11.4617	0.298641	0.38846	0.768781	0.442023	0.999298
Rgs10	9.07696	-0.319096	0.538951	-0.592069	0.553805	0.999298
Rgs11	1.71672	-0.702546	1.16513	-0.602978	0.546523	0.999298
Rgs12	8.33244	-0.0784888	0.441488	-0.177782	0.858894	0.999298
Rgs14	0.095252	-0.5131	3.22593	-0.159055	0.873625	0.999298
Rgs19	40.6451	0.392891	0.262407	1.49726	0.134326	0.999298
Rgs2	4.19859	-0.202434	0.971603	-0.208351	0.834955	0.999298
Rgs20	7.73822	0.214268	0.795919	0.269208	0.78777	0.999298
Rgs3	1.86871	-0.562552	1.3079	-0.430117	0.667111	0.999298
Rgs4	1.62657	4.46094	3.08085	1.44796	0.147629	0.999298
Rgs5	0.290576	0.922974	3.22338	0.286337	0.77462	0.999298
Rgs9bp	0.0937316	0.689132	3.22593	0.213623	0.830841	0.999298
Rhag	0.701729	-0.773713	1.55799	-0.496608	0.619465	0.999298
Rhbdd1	27.3632	-0.158935	0.261925	-0.606796	0.543986	0.999298
Rhbdd2	11.6242	-0.0725476	0.368865	-0.196678	0.844079	0.999298
Rhbdd3	11.7829	-0.215237	0.37669	-0.571389	0.567736	0.999298
Rhbdf1	23.9665	0.302925	0.377368	0.802731	0.42213	0.999298
Rhbdf2	11.5416	-0.0951239	0.474828	-0.200333	0.84122	0.999298
Rhbdl1	4.96355	0.0890109	0.597148	0.14906	0.881506	0.999298
Rhbdl2	21.4908	-0.136921	0.496779	-0.275618	0.782842	0.999298
Rheb	236.13	0.0794232	0.165859	0.478859	0.632039	0.999298
Rhebl1	13.3279	-0.241237	0.362508	-0.665467	0.505752	0.999298
Rhno1	33.451	0.0506116	0.238211	0.212466	0.831744	0.999298
Rhob	97.1356	-0.753674	0.458857	-1.6425	0.100486	0.999298
Rhobtb1	2.77367	0.131642	0.731902	0.179863	0.85726	0.999298
Rhobtb2	9.25961	-0.308285	0.448246	-0.687757	0.491606	0.999298
Rhobtb3	24.5454	0.164887	0.30778	0.535731	0.592145	0.999298
Rhoc	281.712	0.251099	0.298025	0.842541	0.399485	0.999298
Rhod	47.2169	0.216755	0.246048	0.880946	0.378347	0.999298
Rhof	2.80424	0.770379	0.908336	0.848121	0.396371	0.999298
Rhog	42.8284	0.163097	0.207446	0.786213	0.431743	0.999298
Rhoj	4.79044	0.245104	1.2854	0.190683	0.848774	0.999298
Rhoq	15.5311	0.643472	0.619241	1.03913	0.298744	0.999298
Rhot1	34.9234	0.0294046	0.236365	0.124403	0.900996	0.999298
Rhot2	32.1821	-0.0162872	0.254683	-0.0639508	0.949009	0.999298
Rhou	41.3841	-0.0930334	0.361238	-0.257541	0.796761	0.999298
Rhox5	5.8083	-2.08854	1.75344	-1.19111	0.233611	0.999298
Rhox8	0.0992148	-0.5131	3.22593	-0.159055	0.873625	0.999298
Rhpn1	0.801372	-0.193675	1.37571	-0.140782	0.888042	0.999298
Rhpn2	30.7572	0.311412	0.667858	0.466284	0.641012	0.999298
Ribc1	2.18007	0.00374234	0.85629	0.00437041	0.996513	0.999298
Ric8	22.472	-0.0459911	0.273626	-0.16808	0.86652	0.999298
Ric8b	10.4362	-0.0368868	0.387658	-0.095153	0.924193	0.999298
Rictor	14.0487	0.053185	0.366405	0.145153	0.88459	0.999298
Rif1	32.334	-0.0941868	0.25856	-0.364275	0.715653	0.999298
Riiad1	0.78161	0.522638	1.80554	0.289464	0.772227	0.999298
Rilp	1.9867	0.839516	0.893905	0.939155	0.347651	0.999298
Rilpl1	7.21451	0.113463	0.480519	0.236126	0.813335	0.999298
Rilpl2	73.9644	-0.0701112	0.30167	-0.23241	0.816219	0.999298
Rims2	1.32277	-1.18334	1.36518	-0.866801	0.386051	0.999298
Rin1	41.7022	0.453621	0.248019	1.82897	0.0674036	0.999298
Rin2	16.9142	-0.947285	0.565188	-1.67605	0.0937279	0.999298
Rin3	11.0806	0.710146	0.725898	0.9783	0.327926	0.999298
Ring1	9.90795	0.321646	0.429309	0.749218	0.453726	0.999298
Rinl	0.192946	0.20824	3.22593	0.0645521	0.948531	0.999298
Rint1	13.9448	0.136548	0.329539	0.41436	0.67861	0.999298
Riok1	22.9929	0.0108357	0.267402	0.0405221	0.967677	0.999298
Riok2	45.5232	-0.318464	0.212422	-1.49921	0.13382	0.999298
Riok3	49.5782	0.118671	0.268368	0.442196	0.658348	0.999298
Ripk1	25.2305	0.0505981	0.295467	0.171248	0.864029	0.999298
Ripk3	14.5451	0.630908	0.772108	0.817123	0.413858	0.999298
Ripk4	40.1931	-0.147229	0.670995	-0.21942	0.826323	0.999298
Ripply1	0.60031	-1.47691	2.15883	-0.684126	0.493896	0.999298
Ripply3	21.524	-1.21484	0.768394	-1.581	0.113877	0.999298
Rit1	14.901	0.203882	0.340743	0.598347	0.549608	0.999298
Rlf	10.0742	0.20951	0.418577	0.50053	0.616702	0.999298
Rlim	44.678	0.0660737	0.210173	0.314378	0.753234	0.999298
Rln3	0.205874	-0.993991	3.22593	-0.308126	0.757987	0.999298
Rltpr	0.995941	-1.44409	1.39085	-1.03828	0.299139	0.999298
Rmdn1	3.2608	0.467347	0.672323	0.695123	0.486978	0.999298
Rmdn2	14.2647	0.0438103	0.367959	0.119063	0.905225	0.999298
Rmdn3	27.4417	0.0345965	0.262079	0.132008	0.894978	0.999298
Rmi1	16.9646	-0.032659	0.308831	-0.10575	0.91578	0.999298
Rmi2	5.37719	0.882265	0.571396	1.54405	0.122576	0.999298
Rmnd1	15.0879	0.0274264	0.354702	0.0773223	0.938367	0.999298
Rmnd5a	28.5688	0.331496	0.285363	1.16166	0.245373	0.999298
Rmnd5b	16.969	0.368394	0.30863	1.19364	0.232618	0.999298
Rn4.5s	26.9877	-0.527555	0.40346	-1.30758	0.191016	0.999298
Rn45s	402.422	-0.213216	0.24894	-0.856496	0.391723	0.999298
Rnase10	0.287042	1.96216	3.17433	0.618134	0.536487	0.999298
Rnase4	29.3201	-0.563226	0.729918	-0.771629	0.440334	0.999298
Rnaseh1	19.9178	-0.123465	0.343011	-0.359945	0.718888	0.999298
Rnaseh2a	54.214	-0.390064	0.212305	-1.83728	0.0661683	0.999298
Rnaseh2b	27.1155	-0.422934	0.346997	-1.21884	0.222905	0.999298
Rnaseh2c	183.259	0.0960186	0.254847	0.37677	0.706345	0.999298
Rnasek	190.67	-0.204693	0.208	-0.984098	0.325067	0.999298
Rnasel	2.48667	0.439241	0.777282	0.565098	0.572007	0.999298
Rnaset2a	20.7406	0.261891	0.510935	0.512572	0.60825	0.999298
Rnaset2b	85.5771	-0.0723356	0.210735	-0.343253	0.731408	0.999298
Rnd1	20.7393	-0.739535	0.628141	-1.17734	0.23906	0.999298
Rnd2	16.9954	0.475829	0.356783	1.33367	0.182313	0.999298
Rnd3	52.9536	-0.013977	0.299547	-0.0466605	0.962784	0.999298
Rnf10	169.177	0.063325	0.254602	0.248721	0.803577	0.999298
Rnf103	27.9973	0.289345	0.267155	1.08306	0.278782	0.999298
Rnf11	113.788	0.124378	0.284147	0.437725	0.661586	0.999298
Rnf111	18.3749	-0.265126	0.297613	-0.89084	0.373015	0.999298
Rnf113a1	5.18713	0.325015	0.556552	0.58398	0.559234	0.999298
Rnf113a2	15.0576	0.202559	0.366529	0.55264	0.58051	0.999298
Rnf114	26.2091	-0.127034	0.263639	-0.481847	0.629914	0.999298
Rnf115	54.4429	-0.00481928	0.19957	-0.0241484	0.980734	0.999298
Rnf121	31.8738	0.00307855	0.244062	0.0126138	0.989936	0.999298
Rnf122	0.687883	-0.772222	1.6779	-0.460231	0.64535	0.999298
Rnf123	9.86426	-0.384257	0.399334	-0.962243	0.335927	0.999298
Rnf125	3.50528	-0.961339	0.839024	-1.14578	0.251885	0.999298
Rnf126	87.0289	0.035546	0.228825	0.155342	0.876552	0.999298
Rnf128	123.789	0.251216	0.636991	0.394379	0.693301	0.999298
Rnf13	91.5707	-0.0914135	0.180588	-0.506199	0.612717	0.999298
Rnf130	38.0625	0.552281	0.592032	0.932858	0.350893	0.999298
Rnf135	4.74262	0.186465	0.596172	0.312771	0.754455	0.999298
Rnf138	32.4556	-0.102426	0.269294	-0.380352	0.703685	0.999298
Rnf139	25.7674	-0.0465249	0.247332	-0.188107	0.850793	0.999298
Rnf14	52.3462	0.150799	0.230436	0.654407	0.51285	0.999298
Rnf141	51.8917	-0.132726	0.302082	-0.43937	0.660393	0.999298
Rnf144b	3.13318	2.38171	1.14877	2.07327	0.0381471	0.999298
Rnf145	34.3732	0.139693	0.324429	0.430581	0.666773	0.999298
Rnf146	16.7307	-0.333411	0.323194	-1.03161	0.302254	0.999298
Rnf149	51.8418	0.13814	0.338528	0.408059	0.68323	0.999298
Rnf150	0.286185	-0.272651	3.22593	-0.0845187	0.932644	0.999298
Rnf151	0.095252	-0.5131	3.22593	-0.159055	0.873625	0.999298
Rnf152	1.89549	-0.916017	0.975385	-0.939134	0.347662	0.999298
Rnf157	5.03492	-0.456468	0.677441	-0.673812	0.500431	0.999298
Rnf165	0.0956808	0.689132	3.22593	0.213623	0.830841	0.999298
Rnf166	27.401	-0.188083	0.244818	-0.768255	0.442336	0.999298
Rnf167	18.7102	0.0420223	0.384481	0.109296	0.912968	0.999298
Rnf168	23.6526	0.285581	0.289581	0.986189	0.32404	0.999298
Rnf169	3.55739	0.0640408	0.651018	0.0983703	0.921638	0.999298
Rnf17	0.207493	-0.993991	3.22593	-0.308126	0.757987	0.999298
Rnf170	11.6662	-0.17762	0.361857	-0.490856	0.623529	0.999298
Rnf181	161.934	0.166166	0.155656	1.06752	0.285735	0.999298
Rnf182	0.392814	1.51015	2.2116	0.68283	0.494715	0.999298
Rnf183	4.19902	0.279527	0.674294	0.414548	0.678473	0.999298
Rnf185	17.859	0.325099	0.306156	1.06187	0.288293	0.999298
Rnf187	149.218	0.117706	0.257551	0.457022	0.647655	0.999298
Rnf19a	29.5436	0.0208071	0.291886	0.071285	0.943171	0.999298
Rnf19b	35.5995	0.605255	0.547927	1.10463	0.269322	0.999298
Rnf2	43.5286	0.00622625	0.199693	0.0311791	0.975127	0.999298
Rnf20	27.5032	0.400981	0.294712	1.36059	0.173644	0.999298
Rnf208	0.505067	1.05997	2.18437	0.485253	0.627497	0.999298
Rnf214	13.807	-0.236515	0.34463	-0.686286	0.492533	0.999298
Rnf215	12.8142	-0.017426	0.36385	-0.0478933	0.961801	0.999298
Rnf216	19.2533	0.0112351	0.288875	0.0388925	0.968976	0.999298
Rnf217	21.6536	-0.547019	0.284239	-1.9245	0.0542916	0.999298
Rnf219	12.1625	-0.326761	0.421216	-0.775756	0.437893	0.999298
Rnf220	23.0308	0.206583	0.282234	0.731955	0.464196	0.999298
Rnf223	0.694782	1.7661	1.52421	1.1587	0.246578	0.999298
Rnf24	14.0436	0.0607407	0.373221	0.162747	0.870717	0.999298
Rnf25	22.9304	0.210863	0.279931	0.753265	0.451291	0.999298
Rnf26	50.8026	0.0355176	0.254139	0.139756	0.888853	0.999298
Rnf31	9.04068	-0.0587943	0.406489	-0.14464	0.884995	0.999298
Rnf32	1.28486	0.331124	1.04086	0.318125	0.75039	0.999298
Rnf34	23.26	0.0308487	0.261723	0.117868	0.906172	0.999298
Rnf38	28.3563	0.0532135	0.29289	0.181684	0.855831	0.999298
Rnf39	17.5129	0.349344	0.776799	0.449722	0.652911	0.999298
Rnf4	138.165	-0.161474	0.196138	-0.823263	0.410358	0.999298
Rnf40	23.9192	0.0537854	0.258935	0.207718	0.835449	0.999298
Rnf41	15.0716	0.167344	0.340305	0.491746	0.622899	0.999298
Rnf43	3.30314	-0.659134	1.00763	-0.65414	0.513021	0.999298
Rnf44	71.5092	-0.0367782	0.360783	-0.10194	0.918804	0.999298
Rnf5	81.6933	-0.376508	0.235516	-1.59865	0.109898	0.999298
Rnf6	45.8448	0.184898	0.213466	0.86617	0.386397	0.999298
Rnf7	131.908	-0.465758	0.173759	-2.68048	0.00735167	0.999298
Rnf8	23.5891	-0.28351	0.264464	-1.07202	0.283712	0.999298
Rnft1	18.9337	0.416662	0.354625	1.17494	0.240019	0.999298
Rnft2	0.989868	-0.0261835	1.21187	-0.0216058	0.982762	0.999298
Rngtt	14.7712	0.180079	0.345961	0.520518	0.602702	0.999298
Rnh1	129.874	-0.0253076	0.175606	-0.144116	0.885409	0.999298
Rnls	3.376	-0.137387	0.697963	-0.19684	0.843953	0.999298
Rnmt	27.9183	-0.338859	0.270148	-1.25434	0.209717	0.999298
Rnmtl1	9.46999	0.640797	0.511879	1.25185	0.210624	0.999298
Rnpc3	27.2211	-0.0838051	0.270548	-0.309761	0.756743	0.999298
Rnpep	37.3785	-0.0339305	0.296559	-0.114414	0.90891	0.999298
Rnpepl1	27.9512	0.0915714	0.304723	0.300507	0.763791	0.999298
Rnps1	167.913	-0.208747	0.153598	-1.35905	0.17413	0.999298
Rnu11	1.19739	1.58428	1.99493	0.79415	0.427108	0.999298
Rnu12	4.02315	-0.356136	1.76555	-0.201714	0.84014	0.999298
Rnu73b	43.4131	-0.0729215	0.360733	-0.202148	0.839801	0.999298
Robo1	1.35289	1.86329	1.45483	1.28076	0.200278	0.999298
Robo2	0.287042	1.96216	3.17433	0.618134	0.536487	0.999298
Rock1	40.8855	-0.0320745	0.240922	-0.133133	0.894089	0.999298
Rock2	89.05	-0.032808	0.193162	-0.169847	0.865131	0.999298
Rogdi	9.03433	0.450759	0.43367	1.0394	0.298617	0.999298
Rom1	9.18602	0.112325	0.454599	0.247086	0.804841	0.999298
Romo1	250.719	-0.287806	0.124729	-2.30745	0.0210299	0.999298
Ropn1l	2.54216	0.986081	0.85186	1.15756	0.247042	0.999298
Ror1	1.97482	0.547129	1.05671	0.517765	0.604622	0.999298
Ror2	5.47616	0.0289218	1.1943	0.0242166	0.98068	0.999298
Rora	0.394268	0.453811	2.28776	0.198365	0.84276	0.999298
Rorb	1.38335	1.3867	1.11674	1.24174	0.214333	0.999298
Rorc	0.988918	-1.45715	1.48925	-0.978449	0.327852	0.999298
Rp2h	53.2255	0.164708	0.247371	0.665833	0.505518	0.999298
Rp9	56.6191	-0.0505207	0.305356	-0.165448	0.868591	0.999298
Rpa1	103.064	0.393278	0.334892	1.17434	0.240257	0.999298
Rpa2	47.2751	-0.034824	0.253264	-0.137501	0.890635	0.999298
Rpa3	137.278	0.23213	0.180282	1.28759	0.197888	0.999298
Rpain	12.3072	0.369478	0.373219	0.989975	0.322186	0.999298
Rpap1	15.7078	-0.117318	0.318365	-0.3685	0.7125	0.999298
Rpap2	16.2029	0.179062	0.318852	0.561583	0.5744	0.999298
Rpap3	30.5348	0.360263	0.357537	1.00763	0.313634	0.999298
Rpe	59.4745	0.384884	0.193161	1.99256	0.0463101	0.999298
Rpf1	96.603	-0.260977	0.219069	-1.1913	0.233535	0.999298
Rpf2	70.0566	-0.289318	0.268822	-1.07624	0.281818	0.999298
Rpgr	4.4683	0.102369	0.571952	0.178981	0.857952	0.999298
Rpgrip1	0.0989374	-0.5131	3.22593	-0.159055	0.873625	0.999298
Rpgrip1l	4.06292	0.339558	0.596304	0.569437	0.56906	0.999298
Rph3al	12.0502	-0.481638	0.55367	-0.8699	0.384355	0.999298
Rpia	22.3266	0.675504	0.303164	2.22818	0.0258683	0.999298
Rpl10	3344.89	0.175221	0.125863	1.39215	0.163876	0.999298
Rpl10a	1308.71	-0.0847395	0.149334	-0.567449	0.570409	0.999298
Rpl11	2127.03	0.0255543	0.130679	0.19555	0.844963	0.999298
Rpl12	3871.83	0.123871	0.199715	0.62024	0.5351	0.999298
Rpl13	2842.21	-0.167951	0.196789	-0.853456	0.393407	0.999298
Rpl13a	1828.79	-0.271606	0.212258	-1.27961	0.200684	0.999298
Rpl14	1396.29	-0.285957	0.141142	-2.02603	0.0427619	0.999298
Rpl15	1279.69	-0.123196	0.15435	-0.798159	0.424778	0.999298
Rpl17	1890	-0.0209307	0.191103	-0.109526	0.912785	0.999298
Rpl18	1720.11	-0.0583509	0.149989	-0.389033	0.697252	0.999298
Rpl18a	1177.96	-0.299127	0.215768	-1.38634	0.165644	0.999298
Rpl19	2389.11	0.190887	0.155928	1.2242	0.220876	0.999298
Rpl21	825.296	0.15468	0.213502	0.724488	0.468766	0.999298
Rpl22	250.212	0.15989	0.185139	0.863622	0.387795	0.999298
Rpl22l1	621.211	-0.108873	0.345249	-0.315346	0.752499	0.999298
Rpl23	1798.47	0.134716	0.184095	0.731777	0.464305	0.999298
Rpl23a	4414.3	0.0470147	0.16303	0.28838	0.773056	0.999298
Rpl24	1586.38	0.373261	0.239853	1.5562	0.119659	0.999298
Rpl26	414.138	0.253298	0.218989	1.15667	0.247409	0.999298
Rpl27	1441.19	0.169776	0.130499	1.30097	0.193268	0.999298
Rpl27a	1385.66	-0.0189442	0.146606	-0.129219	0.897185	0.999298
Rpl28	1910.67	-0.107934	0.139605	-0.773138	0.439441	0.999298
Rpl29	1170.68	-0.382663	0.281227	-1.36069	0.173612	0.999298
Rpl3	1349.39	-0.0534027	0.131928	-0.404787	0.685634	0.999298
Rpl30	564.602	0.130931	0.263426	0.497031	0.619167	0.999298
Rpl31	1052.28	-0.0189471	0.110933	-0.170798	0.864383	0.999298
Rpl31-ps12	1.79933	-0.461708	0.987015	-0.467783	0.63994	0.999298
Rpl32	4102.68	0.147502	0.0996794	1.47976	0.138937	0.999298
Rpl34	281.189	-0.526565	0.287059	-1.83434	0.0666035	0.999298
Rpl34-ps1	3894.89	-0.173802	0.169043	-1.02816	0.303877	0.999298
Rpl35	3433.24	-0.102104	0.205686	-0.496407	0.619608	0.999298
Rpl35a	2914.26	0.483404	0.21751	2.22245	0.0262532	0.999298
Rpl36	2530.05	-0.0759258	0.19219	-0.395057	0.692801	0.999298
Rpl36a	1888.75	0.122432	0.157924	0.77526	0.438186	0.999298
Rpl36al	851.336	-0.132984	0.149779	-0.887867	0.374612	0.999298
Rpl37	1277.38	0.140542	0.136641	1.02855	0.303691	0.999298
Rpl37a	2542.62	-0.0647478	0.140216	-0.461772	0.644245	0.999298
Rpl38	4499.62	-0.0717979	0.175367	-0.409414	0.682236	0.999298
Rpl39	2485.81	0.064972	0.148626	0.43715	0.662002	0.999298
Rpl39l	0.694504	-2.68098	3.16444	-0.84722	0.396872	0.999298
Rpl4	1510.51	-0.288395	0.104863	-2.75021	0.00595565	0.999298
Rpl41	9413.48	-0.162726	0.185316	-0.8781	0.379889	0.999298
Rpl5	1033.29	0.140677	0.218158	0.644841	0.51903	0.999298
Rpl6	1716.06	0.103659	0.223065	0.464702	0.642145	0.999298
Rpl7	2428.52	-0.0175781	0.12548	-0.140088	0.888591	0.999298
Rpl7a	2347.02	0.0732189	0.242976	0.301342	0.763154	0.999298
Rpl7l1	94.2533	-0.0176233	0.161726	-0.108971	0.913226	0.999298
Rpl8	2601.61	0.150688	0.146502	1.02857	0.303681	0.999298
Rpl9	2002.99	-0.0260126	0.21345	-0.121867	0.903004	0.999298
Rplp0	3573.7	0.116974	0.193473	0.604602	0.545444	0.999298
Rplp1	7185.18	-0.268183	0.163673	-1.63853	0.101311	0.999298
Rplp2	4032.51	-0.0871871	0.1584	-0.550424	0.582029	0.999298
Rplp2-ps1	0.886508	1.52198	2.04351	0.744789	0.456399	0.999298
Rpn1	128.042	0.345598	0.159542	2.16619	0.0302968	0.999298
Rpn2	218.693	-0.0953036	0.141621	-0.672947	0.500981	0.999298
Rpp14	36.6079	-0.357429	0.252561	-1.41522	0.157004	0.999298
Rpp21	107.013	-0.34422	0.258999	-1.32904	0.183834	0.999298
Rpp25	11.0859	-1.34325	0.796347	-1.68676	0.0916496	0.999298
Rpp25l	30.5226	0.415425	0.3091	1.34398	0.178954	0.999298
Rpp30	94.5913	-0.180478	0.28021	-0.64408	0.519523	0.999298
Rpp38	21.155	0.252603	0.329882	0.765738	0.443832	0.999298
Rpp40	10.1523	0.0353036	0.388862	0.0907869	0.927662	0.999298
Rpph1	82.8677	-0.229869	1.04918	-0.219095	0.826576	0.999298
Rprd1a	28.2728	0.0690768	0.294923	0.234219	0.814815	0.999298
Rprd1b	27.1308	0.017726	0.248424	0.0713539	0.943116	0.999298
Rprd2	14.516	-0.00831842	0.323691	-0.0256986	0.979498	0.999298
Rprl2	0.595289	-2.45881	3.17235	-0.775076	0.438295	0.999298
Rprm	0.478404	2.69742	3.12933	0.861981	0.388698	0.999298
Rps10	2156.41	-0.00173816	0.174414	-0.00996573	0.992049	0.999298
Rps11	1835.24	-0.0530474	0.140522	-0.377502	0.705801	0.999298
Rps12	4845.03	-0.352486	0.217375	-1.62155	0.104899	0.999298
Rps13	2013.03	-0.10158	0.148096	-0.685904	0.492774	0.999298
Rps14	2563.16	-0.0677832	0.181746	-0.372955	0.709182	0.999298
Rps15	2406.3	-0.0633376	0.15893	-0.398524	0.690244	0.999298
Rps15a	133.053	0.0115227	0.152251	0.0756821	0.939672	0.999298
Rps15a-ps4	0.896461	-1.26656	1.49472	-0.847354	0.396798	0.999298
Rps16	1912.05	-0.116294	0.122431	-0.949871	0.342178	0.999298
Rps17	2550.85	-0.0162665	0.110419	-0.147316	0.882883	0.999298
Rps18	4087.23	0.0467096	0.173032	0.269948	0.7872	0.999298
Rps19	1504.9	-0.124512	0.144887	-0.859368	0.390138	0.999298
Rps19bp1	77.6658	0.221616	0.295875	0.749019	0.453846	0.999298
Rps19-ps3	3.97006	-0.671069	0.655678	-1.02347	0.306084	0.999298
Rps2	5351.26	0.0874172	0.185585	0.471037	0.637615	0.999298
Rps20	2954.89	0.0494067	0.170327	0.290069	0.771764	0.999298
Rps21	4940.59	-0.144769	0.233111	-0.621033	0.534578	0.999298
Rps23	3726.27	0.0671058	0.184501	0.363715	0.716071	0.999298
Rps24	1867.75	-0.319227	0.165379	-1.93027	0.0535728	0.999298
Rps25	1807.07	0.0820651	0.221948	0.36975	0.711569	0.999298
Rps26	5043.54	0.00538254	0.153255	0.0351215	0.971983	0.999298
Rps27a	1797.81	0.0150951	0.201945	0.0747487	0.940415	0.999298
Rps27l	758.736	-0.186067	0.158717	-1.17232	0.241069	0.999298
Rps28	6203.78	-0.183706	0.154857	-1.18629	0.235506	0.999298
Rps29	3828.93	-0.28008	0.279871	-1.00075	0.316949	0.999298
Rps3	934.907	-0.11232	0.134253	-0.83663	0.4028	0.999298
Rps3a1	2404.92	-0.129295	0.169419	-0.763167	0.445364	0.999298
Rps4x	2097.35	0.181188	0.170321	1.06381	0.287417	0.999298
Rps4y2	84.4979	4.51475	1.75646	2.57038	0.0101588	0.999298
Rps5	1748.06	-0.152983	0.143552	-1.0657	0.286559	0.999298
Rps6	1113.42	0.163795	0.1736	0.943519	0.345416	0.999298
Rps6ka1	23.093	0.220122	0.47566	0.462771	0.643528	0.999298
Rps6ka2	6.59727	0.341508	0.664169	0.514189	0.60712	0.999298
Rps6ka3	65.9654	0.184401	0.27242	0.676898	0.498471	0.999298
Rps6ka4	92.2489	0.243744	0.281367	0.866284	0.386335	0.999298
Rps6ka5	5.29657	-0.165903	0.582087	-0.285014	0.775633	0.999298
Rps6ka6	2.00844	3.65958	2.98901	1.22435	0.220821	0.999298
Rps6kb1	32.2952	0.132242	0.257625	0.513311	0.607734	0.999298
Rps6kb2	22.5722	0.333446	0.265279	1.25696	0.208768	0.999298
Rps6kc1	10.2256	0.696464	0.459007	1.51733	0.129184	0.999298
Rps6kl1	0.507243	-2.22262	2.16561	-1.02632	0.304739	0.999298
Rps7	1618.16	-0.256261	0.19187	-1.3356	0.18168	0.999298
Rps8	1923.01	0.121446	0.16304	0.744886	0.456341	0.999298
Rps9	2490.74	-0.0604325	0.151997	-0.397591	0.690932	0.999298
Rpsa	1456.23	-0.28481	0.14786	-1.92621	0.0540781	0.999298
Rptor	15.1862	0.0375596	0.326912	0.114892	0.908531	0.999298
Rpusd1	15.9309	-0.0712107	0.309329	-0.23021	0.817929	0.999298
Rpusd2	4.79139	-0.0570303	0.564732	-0.100987	0.919561	0.999298
Rpusd3	8.43932	0.243988	0.417007	0.585094	0.558485	0.999298
Rpusd4	18.1286	0.0582771	0.349859	0.166573	0.867706	0.999298
Rqcd1	65.0194	-0.0173264	0.196487	-0.0881806	0.929733	0.999298
Rrad	5.20511	0.273257	1.02777	0.265873	0.790337	0.999298
Rraga	103.917	0.182509	0.179511	1.0167	0.309295	0.999298
Rragb	3.7551	1.33467	1.048	1.27354	0.202826	0.999298
Rragc	78.8857	0.372386	0.246662	1.5097	0.13112	0.999298
Rragd	1.19222	-0.461497	1.42943	-0.322855	0.746805	0.999298
Rras	54.121	-0.275079	0.33323	-0.825492	0.409092	0.999298
Rras2	101.99	0.099598	0.181556	0.548581	0.583293	0.999298
Rrbp1	101.747	0.161949	0.192406	0.841701	0.399955	0.999298
Rreb1	9.70403	-0.0421363	0.45777	-0.092047	0.926661	0.999298
Rrm1	139.537	-0.108641	0.221288	-0.490949	0.623463	0.999298
Rrm2	468.444	0.0583803	0.331192	0.176273	0.860079	0.999298
Rrm2b	13.3084	0.0685412	0.392421	0.174662	0.861345	0.999298
Rrn3	58.4777	0.23785	0.233777	1.01742	0.308953	0.999298
Rrnad1	12.8129	-0.0633833	0.359319	-0.176399	0.859981	0.999298
Rrp1	117.815	-0.0212646	0.181681	-0.117044	0.906825	0.999298
Rrp12	24.7495	-0.122146	0.315126	-0.387609	0.698306	0.999298
Rrp15	76.9737	0.492352	0.279571	1.76109	0.0782225	0.999298
Rrp1b	22.8859	-0.178283	0.295532	-0.603261	0.546335	0.999298
Rrp36	31.0937	-0.0146414	0.227161	-0.0644537	0.948609	0.999298
Rrp7a	61.5736	0.252755	0.278292	0.908238	0.363752	0.999298
Rrp8	31.0017	0.229589	0.27606	0.831662	0.4056	0.999298
Rrp9	62.774	-0.40538	0.258086	-1.57072	0.116248	0.999298
Rrs1	89.945	0.0280244	0.274675	0.102027	0.918735	0.999298
Rs1	0.701572	0.140393	1.49742	0.0937572	0.925302	0.999298
Rsad1	9.18753	0.17549	0.453317	0.387125	0.698664	0.999298
Rsad2	0.873139	2.90148	2.51038	1.1558	0.247765	0.999298
Rsbn1	14.3637	0.112103	0.342529	0.327281	0.743455	0.999298
Rsbn1l	13.5376	-0.183136	0.35512	-0.515702	0.606062	0.999298
Rsc1a1	4.33727	0.538337	0.618639	0.870196	0.384194	0.999298
Rsf1	8.71551	0.0182985	0.421595	0.0434031	0.96538	0.999298
Rsg1	2.06191	0.6812	0.87973	0.774328	0.438737	0.999298
Rsl1	4.57205	0.171529	0.570662	0.300579	0.763735	0.999298
Rsl1d1	282.13	0.143808	0.222744	0.645621	0.518525	0.999298
Rsl24d1	110.797	-0.46309	0.170367	-2.71819	0.00656395	0.999298
Rslcan18	0.698355	0.969844	1.47599	0.657082	0.511128	0.999298
Rsph1	0.0992148	-0.5131	3.22593	-0.159055	0.873625	0.999298
Rsph3a	19.5509	-0.0753566	0.290872	-0.259072	0.79558	0.999298
Rsph3b	9.86646	-0.130854	0.392736	-0.333185	0.738994	0.999298
Rsph9	2.17925	-0.24812	0.847928	-0.292619	0.769814	0.999298
Rspry1	17.8394	-0.221424	0.302934	-0.730929	0.464822	0.999298
Rsrc1	32.8227	-0.382755	0.270789	-1.41348	0.157515	0.999298
Rsrc2	68.3547	-0.0455926	0.178645	-0.255213	0.798558	0.999298
Rsu1	62.6734	-0.126126	0.431641	-0.2922	0.770134	0.999298
Rtbdn	0.402497	0.474159	2.28523	0.207488	0.835629	0.999298
Rtca	76.1158	-0.0448829	0.206254	-0.21761	0.827733	0.999298
Rtel1	23.7572	-0.0838738	0.296661	-0.282726	0.777387	0.999298
Rtf1	31.7612	-0.251923	0.244824	-1.029	0.303482	0.999298
Rtfdc1	40.8726	-0.238902	0.216687	-1.10252	0.270235	0.999298
Rtkn	15.2154	0.571117	0.497166	1.14874	0.250661	0.999298
Rtkn2	1.96553	0.559613	0.893485	0.626326	0.531101	0.999298
Rtn1	0.0956808	0.689132	3.22593	0.213623	0.830841	0.999298
Rtn2	2.58222	-0.6125	0.789858	-0.775456	0.43807	0.999298
Rtn3	247.287	-0.0115553	0.143255	-0.0806629	0.93571	0.999298
Rtn4	342.061	0.0424039	0.273422	0.155086	0.876754	0.999298
Rtn4ip1	7.10161	0.0145447	0.475851	0.0305658	0.975616	0.999298
Rtn4r	0.0996274	0.689132	3.22593	0.213623	0.830841	0.999298
Rtn4rl1	2.5978	-0.60317	0.905408	-0.666186	0.505292	0.999298
Rtp3	3.58807	0.235284	0.657179	0.35802	0.720328	0.999298
Rttn	6.26265	0.41639	0.499461	0.833679	0.404462	0.999298
Rufy1	15.2732	0.419339	0.575095	0.729164	0.465901	0.999298
Rufy2	5.73992	0.043418	0.528247	0.0821926	0.934494	0.999298
Rufy3	4.16072	0.28659	0.613136	0.467417	0.640202	0.999298
Rufy4	0.194467	-0.993991	3.22593	-0.308126	0.757987	0.999298
Rundc1	13.4589	0.31326	0.35775	0.87564	0.381226	0.999298
Rundc3a	3.29641	-0.448193	0.698394	-0.641749	0.521036	0.999298
Rundc3b	8.80439	-0.322141	0.620049	-0.51954	0.603384	0.999298
Runx1	29.9999	-0.15176	0.241314	-0.628891	0.52942	0.999298
Runx1t1	0.287042	1.96216	3.17433	0.618134	0.536487	0.999298
Runx2	18.9155	-0.155247	0.334568	-0.46402	0.642633	0.999298
Runx3	1.82385	-0.201307	2.61464	-0.0769923	0.93863	0.999298
Rusc1	16.5619	-0.605613	0.464509	-1.30377	0.192312	0.999298
Rusc2	15.9653	0.0227169	0.350355	0.0648395	0.948302	0.999298
Ruvbl1	106.873	0.176439	0.159029	1.10948	0.267224	0.999298
Ruvbl2	92.2041	-0.156277	0.164858	-0.947945	0.343157	0.999298
Rwdd1	134.688	-0.0871449	0.259295	-0.336084	0.736808	0.999298
Rwdd2a	1.08957	-0.26243	1.18227	-0.221971	0.824337	0.999298
Rwdd2b	9.98015	0.388756	0.463366	0.838982	0.401479	0.999298
Rwdd3	1.86986	0.0858133	0.902867	0.0950453	0.924279	0.999298
Rwdd4a	55.4723	-0.493666	0.227306	-2.17181	0.02987	0.999298
Rxra	19.4339	0.00205072	0.302016	0.00679011	0.994582	0.999298
Rxrb	31.4356	0.0869173	0.261057	0.332944	0.739176	0.999298
Rybp	39.6858	0.250793	0.212828	1.17838	0.238645	0.999298
Ryk	64.6455	-0.0596409	0.287759	-0.20726	0.835807	0.999298
Ryr2	0.0996274	0.689132	3.22593	0.213623	0.830841	0.999298
S100a1	193.098	-0.203146	0.218033	-0.931721	0.35148	0.999298
S100a11	4708.62	-0.0817631	0.181363	-0.450825	0.652116	0.999298
S100a13	214.869	-0.327422	0.334876	-0.977742	0.328202	0.999298
S100a14	10.8924	1.88746	0.840897	2.24458	0.0247954	0.999298
S100a16	204.814	-0.379632	0.431011	-0.880794	0.37843	0.999298
S100a2	2.31109	0.678377	0.959939	0.706687	0.479761	0.999298
S100a3	16.293	0.214617	0.455405	0.471267	0.63745	0.999298
S100a4	847.828	0.792742	0.839838	0.943922	0.345209	0.999298
S100a5	1.47227	1.12694	1.13038	0.996962	0.318783	0.999298
S100a6	9906.64	0.0377125	0.211589	0.178234	0.858539	0.999298
S100a7a	56.2004	0.763674	0.819031	0.932411	0.351124	0.999298
S100a8	1.2194	-0.439629	1.5042	-0.292267	0.770082	0.999298
S100a9	0.202684	-0.993991	3.22593	-0.308126	0.757987	0.999298
S100b	2.48185	2.6074	1.93281	1.34902	0.17733	0.999298
S100g	45.0241	-0.480076	1.50345	-0.319315	0.749488	0.999298
S100pbp	12.9073	0.437787	0.397848	1.10039	0.271164	0.999298
S100z	1.65336	1.47419	1.7423	0.846121	0.397485	0.999298
S1pr1	2.44835	1.87799	1.30846	1.43527	0.15121	0.999298
S1pr2	13.2154	1.04206	0.552742	1.88525	0.0593961	0.999298
Saa3	0.0992148	-0.5131	3.22593	-0.159055	0.873625	0.999298
Saal1	6.96055	0.13506	0.457476	0.295229	0.767819	0.999298
Sac3d1	32.1826	0.111942	0.227642	0.491743	0.622901	0.999298
Sacm1l	58.267	-0.189539	0.272869	-0.694613	0.487298	0.999298
Sacs	2.48133	-0.275768	0.768916	-0.358645	0.719861	0.999298
Sae1	161.363	-0.112244	0.146097	-0.768288	0.442316	0.999298
Safb	52.8965	0.00516972	0.177152	0.0291824	0.976719	0.999298
Safb2	28.631	-0.0788716	0.236309	-0.333765	0.738557	0.999298
Sag	0.0937316	0.689132	3.22593	0.213623	0.830841	0.999298
Sall1	1.45754	1.99489	1.42764	1.39733	0.162313	0.999298
Sall2	5.93917	-0.44301	0.53957	-0.821042	0.411622	0.999298
Sall3	0.86764	2.22028	3.10982	0.713959	0.475253	0.999298
Samd1	61.1436	-0.155937	0.284897	-0.547346	0.584141	0.999298
Samd10	13.0687	-0.180925	0.411932	-0.439211	0.660509	0.999298
Samd12	0.410177	0.443225	2.82713	0.156775	0.875422	0.999298
Samd14	9.49756	0.135746	0.481236	0.282079	0.777883	0.999298
Samd4	16.1122	-0.106314	0.425469	-0.249874	0.802685	0.999298
Samd4b	43.9423	-0.155239	0.209507	-0.740975	0.458709	0.999298
Samd5	32.1599	-0.332271	0.466438	-0.71236	0.476242	0.999298
Samd8	13.3728	-0.145523	0.348003	-0.418166	0.675826	0.999298
Samhd1	37.5917	-0.0564393	0.306718	-0.184011	0.854005	0.999298
Samm50	124.248	0.137392	0.17242	0.796843	0.425542	0.999298
Sap130	20.1389	0.25432	0.306969	0.828489	0.407394	0.999298
Sap18	18.6923	-0.605041	0.352696	-1.71547	0.0862583	0.999298
Sap25	1.28357	1.24741	1.21364	1.02783	0.304029	0.999298
Sap30	69.5032	-0.0354099	0.253398	-0.13974	0.888865	0.999298
Sap30bp	30.017	0.10871	0.240597	0.451833	0.651389	0.999298
Sap30l	31.5696	0.1492	0.322394	0.462787	0.643517	0.999298
Sapcd1	0.293171	0.923988	2.97458	0.310628	0.756084	0.999298
Sapcd2	14.3712	0.156541	0.362478	0.431864	0.66584	0.999298
Sar1a	119.774	-0.0885552	0.18646	-0.47493	0.634837	0.999298
Sar1b	88.4897	0.0821314	0.178723	0.459546	0.645842	0.999298
Sardh	4.31203	0.949243	0.745784	1.27281	0.203085	0.999298
Sarnp	196.232	-0.147542	0.167985	-0.878307	0.379777	0.999298
Sars	126.453	0.186689	0.172874	1.07991	0.28018	0.999298
Sars2	9.952	-0.0362749	0.410053	-0.0884639	0.929508	0.999298
Sart1	39.9945	0.234582	0.199579	1.17538	0.239842	0.999298
Sart3	39.9151	0.0690843	0.210986	0.327436	0.743338	0.999298
Sash1	9.48162	-0.292448	0.40662	-0.719217	0.472007	0.999298
Sass6	13.0395	0.0404755	0.349812	0.115706	0.907885	0.999298
Sat1	219.168	-0.397034	0.36597	-1.08488	0.277974	0.999298
Sat2	12.4562	-0.350927	0.414591	-0.846441	0.397307	0.999298
Satb1	1.25618	0.344712	1.43465	0.240275	0.810117	0.999298
Satb2	2.45287	1.12993	0.853064	1.32456	0.185318	0.999298
Sav1	81.9124	-0.182601	0.186981	-0.976576	0.328779	0.999298
Saysd1	7.26362	-0.217606	0.468712	-0.464264	0.642459	0.999298
Sbds	68.1858	-0.0186875	0.226901	-0.0823599	0.934361	0.999298
Sbf1	44.8409	0.143316	0.226119	0.633808	0.526206	0.999298
Sbf2	10.7802	0.206678	0.390485	0.529284	0.596608	0.999298
Sbk1	6.12493	-0.411936	0.570351	-0.722251	0.47014	0.999298
Sbno1	34.569	0.289149	0.222327	1.30056	0.19341	0.999298
Sbno2	25.9276	-0.192264	0.306635	-0.627013	0.530651	0.999298
Sbsn	2.97714	-0.252131	0.802869	-0.314038	0.753492	0.999298
Sc4mol	260.461	0.211961	0.255739	0.828817	0.407208	0.999298
Sc5d	85.5496	0.217993	0.273697	0.796476	0.425755	0.999298
Scaf1	35.3585	-0.0168117	0.239306	-0.070252	0.943993	0.999298
Scaf11	70.2431	0.0336242	0.174238	0.192979	0.846976	0.999298
Scaf4	24.824	0.275124	0.256691	1.07181	0.283805	0.999298
Scaf8	34.5729	-0.0694934	0.225337	-0.308398	0.75778	0.999298
Scai	7.55066	-0.22646	0.445124	-0.508758	0.610922	0.999298
Scamp1	27.9702	-0.0401865	0.252014	-0.159461	0.873305	0.999298
Scamp2	41.5044	-0.393209	0.270267	-1.45489	0.1457	0.999298
Scamp3	153.519	-0.306382	0.244871	-1.2512	0.210862	0.999298
Scamp4	61.2656	-0.08468	0.20974	-0.403737	0.686406	0.999298
Scamp5	17.9446	-0.758042	0.480636	-1.57716	0.114758	0.999298
Scand1	60.6331	0.0132449	0.191575	0.0691366	0.944881	0.999298
Scap	30.2208	-0.407568	0.252363	-1.61501	0.106309	0.999298
Scaper	4.36808	-0.398506	0.593985	-0.670902	0.502283	0.999298
Scara5	0.687004	0.931949	2.20768	0.42214	0.672923	0.999298
Scarb1	33.6332	0.545602	0.29589	1.84394	0.0651924	0.999298
Scarb2	52.6232	0.194478	0.353575	0.550032	0.582298	0.999298
Scarf1	0.0956808	0.689132	3.22593	0.213623	0.830841	0.999298
Scarf2	29.6935	0.276114	0.901969	0.306123	0.759511	0.999298
Scarna10	7.97979	0.51362	0.707834	0.725622	0.468071	0.999298
Scarna13	5.45344	-0.618798	0.734691	-0.842256	0.399644	0.999298
Scarna17	2.65055	1.32032	1.07568	1.22744	0.219658	0.999298
Scarna2	8.27785	-0.811613	0.66994	-1.21147	0.225715	0.999298
Scarna3a	3.10911	0.0880035	0.836736	0.105175	0.916237	0.999298
Scarna6	7.53143	-0.0800607	0.595341	-0.134479	0.893024	0.999298
Scarna8	1.56545	-2.23005	2.12034	-1.05174	0.292919	0.999298
Sccpdh	36.4146	0.248633	0.367739	0.676112	0.49897	0.999298
Scd1	106.215	-0.0259851	0.389926	-0.0666411	0.946867	0.999298
Scd2	530.056	0.222394	0.394427	0.563841	0.572862	0.999298
Scd3	0.694815	-0.76426	1.55699	-0.490858	0.623527	0.999298
Scd4	0.0937316	0.689132	3.22593	0.213623	0.830841	0.999298
Scel	8.87529	-1.32695	0.691076	-1.92012	0.0548422	0.999298
Scfd1	56.9995	-0.19382	0.233068	-0.831604	0.405633	0.999298
Scfd2	5.98526	0.2529	0.545594	0.463532	0.642983	0.999298
Scg5	0.0992148	-0.5131	3.22593	-0.159055	0.873625	0.999298
Scgb1a1	0.198842	0.20824	3.22593	0.0645521	0.948531	0.999298
Scgb1b30	0.283144	1.94479	3.17568	0.612401	0.540272	0.999298
Scgb2b23-ps	0.288729	-0.272651	2.98802	-0.091248	0.927296	0.999298
Schip1	31.5429	0.0666002	0.397355	0.167609	0.866891	0.999298
Scin	0.789949	-0.163934	1.45906	-0.112355	0.910542	0.999298
Sclt1	9.30636	0.241379	0.489961	0.49265	0.62226	0.999298
Scly	12.9317	0.646133	0.461754	1.3993	0.161722	0.999298
Scmh1	11.0952	0.597181	0.43658	1.36786	0.171356	0.999298
Scml2	0.478404	2.69742	3.12933	0.861981	0.388698	0.999298
Scml4	0.916264	0.237231	1.40019	0.169427	0.86546	0.999298
Scn1b	0.670922	1.73446	2.1257	0.815946	0.414531	0.999298
Scn2a1	0.793127	-0.197509	1.37555	-0.143585	0.885828	0.999298
Scn5a	0.761418	-0.185736	2.71542	-0.0684003	0.945467	0.999298
Scn8a	0.193359	1.4047	3.22334	0.43579	0.662989	0.999298
Scnm1	50.1247	-0.134106	0.193414	-0.693361	0.488083	0.999298
Scnn1a	1.68789	0.719108	1.00409	0.716175	0.473883	0.999298
Sco1	12.1299	0.5079	0.366592	1.38547	0.16591	0.999298
Sco2	23.6443	-0.152483	0.394757	-0.386272	0.699295	0.999298
Scoc	169.841	-0.1808	0.224734	-0.804507	0.421104	0.999298
Scp2	42.6537	0.266586	0.212407	1.25507	0.209454	0.999298
Scrib	42.5625	0.144656	0.212517	0.680683	0.496072	0.999298
Scrn2	13.1214	-0.116328	0.365095	-0.318624	0.750012	0.999298
Scrn3	16.0779	-0.0130252	0.356031	-0.0365844	0.970816	0.999298
Scrt2	0.788101	1.26892	1.53788	0.825109	0.40931	0.999298
Sct	0.203124	0.20824	3.22593	0.0645521	0.948531	0.999298
Scube3	0.858126	-1.19087	3.16367	-0.37642	0.706605	0.999298
Scx	24.4776	1.24419	0.624575	1.99206	0.0463641	0.999298
Scyl1	63.8193	0.135803	0.184666	0.735402	0.462095	0.999298
Scyl2	42.2144	0.0823323	0.254931	0.322959	0.746726	0.999298
Scyl3	12.2157	-0.0432228	0.350471	-0.123328	0.901848	0.999298
Sdad1	27.3193	0.109618	0.255192	0.429551	0.667522	0.999298
Sdc1	254.705	-0.354077	0.393526	-0.899755	0.368251	0.999298
Sdc2	33.7313	2.50766	2.17963	1.1505	0.249938	0.999298
Sdc3	14.6205	1.04734	1.00969	1.03729	0.299602	0.999298
Sdc4	203.784	-0.400593	0.279566	-1.43291	0.151884	0.999298
Sdcbp	272.926	0.265174	0.194626	1.36248	0.173047	0.999298
Sdcbp2	118.157	-0.333882	0.771721	-0.432647	0.665272	0.999298
Sdccag3	51.588	-0.0455175	0.211233	-0.215485	0.829389	0.999298
Sdccag8	10.2609	-0.169086	0.415682	-0.406767	0.684179	0.999298
Sde2	37.5866	-0.0233895	0.224861	-0.104017	0.917155	0.999298
Sdf2	50.932	0.161961	0.21995	0.736356	0.461514	0.999298
Sdf2l1	38.391	0.214442	0.278734	0.769343	0.44169	0.999298
Sdf4	38.403	0.122571	0.235035	0.521501	0.602018	0.999298
Sdha	133.296	0.170673	0.157511	1.08356	0.278559	0.999298
Sdhaf1	16.5932	0.179812	0.338294	0.531526	0.595055	0.999298
Sdhaf2	37.0829	-0.0312856	0.220571	-0.141839	0.887207	0.999298
Sdhb	131.698	-0.0904852	0.167535	-0.540097	0.58913	0.999298
Sdhc	217.354	0.0541978	0.142894	0.379286	0.704476	0.999298
Sdpr	98.7573	-0.697044	0.341141	-2.04327	0.0410255	0.999298
Sdr39u1	30.1254	0.0440033	0.259164	0.169789	0.865176	0.999298
Sdr42e1	0.61196	-1.49918	1.6684	-0.898574	0.368879	0.999298
Sdsl	4.52216	-1.47142	0.767901	-1.91616	0.0553447	0.999298
Sec1	1.38905	0.559237	1.00163	0.558327	0.576621	0.999298
Sec11a	135.481	-0.1969	0.167199	-1.17764	0.23894	0.999298
Sec11c	144.052	-0.00230957	0.295778	-0.00780847	0.99377	0.999298
Sec13	162.451	0.321983	0.183371	1.75591	0.0791029	0.999298
Sec14l1	43.8878	0.461875	0.261185	1.76838	0.0769973	0.999298
Sec14l2	1.70818	-0.699129	1.04296	-0.670329	0.502648	0.999298
Sec16a	19.4637	0.0182816	0.29058	0.0629141	0.949835	0.999298
Sec16b	4.42047	1.2609	0.618353	2.03912	0.0414381	0.999298
Sec22a	8.23576	0.237844	0.429277	0.554059	0.579539	0.999298
Sec22b	110.672	0.027357	0.184247	0.14848	0.881964	0.999298
Sec22c	7.15278	-0.0166691	0.459112	-0.0363073	0.971037	0.999298
Sec23a	40.7422	0.0460688	0.24682	0.18665	0.851935	0.999298
Sec23b	54.0493	-0.0718402	0.184485	-0.389409	0.696974	0.999298
Sec23ip	26.5864	0.18079	0.248385	0.727865	0.466696	0.999298
Sec24a	14.4063	0.173584	0.325654	0.533031	0.594012	0.999298
Sec24b	53.0871	-0.187157	0.185162	-1.01078	0.312124	0.999298
Sec24c	48.7139	-0.111824	0.19959	-0.560268	0.575297	0.999298
Sec24d	31.7091	0.418389	0.42051	0.994956	0.319758	0.999298
Sec31a	70.8802	0.341268	0.187895	1.81627	0.0693284	0.999298
Sec31b	0.0937316	0.689132	3.22593	0.213623	0.830841	0.999298
Sec61a1	213.111	0.0293942	0.140987	0.208488	0.834848	0.999298
Sec61a2	36.4036	-0.0147116	0.274756	-0.0535442	0.957298	0.999298
Sec61b	409.955	0.141333	0.184922	0.764282	0.444699	0.999298
Sec61g	284.794	0.127798	0.202838	0.63005	0.528662	0.999298
Sec62	117.701	-0.375823	0.176791	-2.1258	0.0335199	0.999298
Sec63	50.4116	-0.232592	0.274901	-0.846095	0.3975	0.999298
Secisbp2	11.2719	0.0595937	0.390235	0.152712	0.878625	0.999298
Secisbp2l	18.6315	0.245781	0.307208	0.800047	0.423684	0.999298
Seh1l	102.773	-0.0379149	0.158201	-0.239663	0.810591	0.999298
Sel1l	29.0932	-0.0196041	0.254724	-0.0769623	0.938654	0.999298
Sel1l3	16.9641	-0.230179	0.666972	-0.345111	0.730011	0.999298
Sele	0.47626	-2.14372	3.18582	-0.672895	0.501014	0.999298
Selenbp1	5.48943	0.0799818	0.695779	0.114953	0.908482	0.999298
Selenbp2	0.9929	-0.0545699	1.39625	-0.0390831	0.968824	0.999298
Selk	139.265	-0.128609	0.13748	-0.935472	0.349545	0.999298
Selm	21.5551	0.0110758	0.484898	0.0228416	0.981777	0.999298
Selp	6.74077	-0.459268	1.10782	-0.414571	0.678456	0.999298
Selrc1	9.05837	0.396871	0.422933	0.938379	0.34805	0.999298
Sema3a	9.8036	1.31373	1.15592	1.13653	0.255737	0.999298
Sema3b	10.1607	-0.748893	0.574995	-1.30243	0.192768	0.999298
Sema3c	130.014	-0.246259	0.600013	-0.410422	0.681496	0.999298
Sema3d	0.700994	0.960858	2.15186	0.446525	0.655218	0.999298
Sema3e	31.9242	-0.0651779	0.570028	-0.114341	0.908967	0.999298
Sema3f	4.36616	-0.301558	1.05442	-0.285995	0.774882	0.999298
Sema4a	11.7249	0.743917	0.725559	1.0253	0.305221	0.999298
Sema4b	28.8903	-0.113969	0.44119	-0.258321	0.796159	0.999298
Sema4c	8.90284	-0.236896	0.432944	-0.547175	0.584259	0.999298
Sema4d	7.40713	-0.686475	0.614596	-1.11695	0.264015	0.999298
Sema4f	5.62585	1.78218	0.765187	2.32908	0.0198547	0.999298
Sema4g	15.0257	1.28971	0.813884	1.58463	0.11305	0.999298
Sema5a	4.37192	0.072568	1.06437	0.068179	0.945643	0.999298
Sema6a	0.496545	1.04213	1.85879	0.56065	0.575036	0.999298
Sema6b	6.05106	0.288634	0.792014	0.364431	0.715537	0.999298
Sema6c	0.68588	-1.73828	1.62853	-1.0674	0.285793	0.999298
Sema6d	3.16758	-0.787386	0.842339	-0.934761	0.349911	0.999298
Sema7a	1.45029	0.375497	1.87177	0.20061	0.841003	0.999298
Senp1	26.5476	0.0731594	0.279931	0.261348	0.793824	0.999298
Senp2	32.7182	0.343269	0.266615	1.28751	0.197917	0.999298
Senp3	77.2476	-0.0682417	0.180643	-0.377772	0.7056	0.999298
Senp5	29.003	0.295059	0.270946	1.08899	0.276157	0.999298
Senp6	53.5595	-0.372529	0.253986	-1.46673	0.14245	0.999298
Senp7	10.4179	0.472697	0.405349	1.16615	0.243554	0.999298
Senp8	3.66322	0.468565	0.658497	0.711567	0.476733	0.999298
Sep15	657.724	-0.0846771	0.155882	-0.543212	0.586984	0.999298
Sephs1	40.7641	0.00926629	0.236136	0.0392412	0.968698	0.999298
Sephs2	114.4	0.122562	0.297873	0.411459	0.680736	0.999298
Sepn1	24.498	0.175694	0.380225	0.462079	0.644024	0.999298
Sepp1	273.285	0.0252746	0.897578	0.0281587	0.977536	0.999298
Sepsecs	11.139	0.197111	0.39039	0.504909	0.613623	0.999298
Sept1	0.701572	0.140393	1.49742	0.0937572	0.925302	0.999298
Sept10	46.2887	-0.283214	0.211501	-1.33907	0.180549	0.999298
Sept11	71.2526	0.147049	0.199077	0.738655	0.460116	0.999298
Sept2	252.082	-0.140152	0.155074	-0.903771	0.366117	0.999298
Sept3	0.701139	0.148678	1.49714	0.099308	0.920894	0.999298
Sept5	6.81309	1.3028	0.854344	1.52491	0.127282	0.999298
Sept6	13.2006	-0.0972007	0.470753	-0.206479	0.836417	0.999298
Sept7	271.158	0.157476	0.21152	0.744497	0.456576	0.999298
Sept8	33.4202	-0.290439	0.25456	-1.14094	0.253893	0.999298
Sept9	81.1592	0.43592	0.391903	1.11231	0.266003	0.999298
Sepw1	128.425	0.266431	0.289864	0.91916	0.358012	0.999298
Serac1	3.16242	-0.184224	0.690279	-0.266884	0.789559	0.999298
Serbp1	366.66	0.272322	0.127944	2.12844	0.0333003	0.999298
Serf1	44.4845	-0.203077	0.234767	-0.865013	0.387031	0.999298
Serf2	136.744	0.0487368	0.15566	0.313098	0.754206	0.999298
Sergef	7.36061	-0.0845475	0.455572	-0.185585	0.85277	0.999298
Serhl	15.6663	0.0672169	0.35628	0.188663	0.850357	0.999298
Serinc1	241.215	-0.225136	0.161862	-1.39092	0.16425	0.999298
Serinc2	15.9802	-0.6274	0.834005	-0.752274	0.451886	0.999298
Serinc3	125.921	-0.218557	0.244778	-0.892876	0.371923	0.999298
Serinc4	1.18892	0.0630719	1.08591	0.0580822	0.953683	0.999298
Serinc5	7.23539	-0.477602	0.510304	-0.935917	0.349316	0.999298
Serp1	318.549	-0.0357136	0.140126	-0.254868	0.798825	0.999298
Serp2	13.0674	-0.402526	0.430408	-0.93522	0.349675	0.999298
Serpina1a	1.58317	-3.8704	2.07128	-1.86861	0.0616778	0.999298
Serpina1b	3.77004	-4.35929	1.94891	-2.23678	0.0253004	0.999298
Serpina1c	0.297644	-1.47712	3.22427	-0.458124	0.646863	0.999298
Serpina3a	1.28487	-1.16076	1.43968	-0.806263	0.420091	0.999298
Serpina3g	0.0956808	0.689132	3.22593	0.213623	0.830841	0.999298
Serpina3h	0.287042	1.96216	3.17433	0.618134	0.536487	0.999298
Serpina3n	0.0956808	0.689132	3.22593	0.213623	0.830841	0.999298
Serpina7	0.0989374	-0.5131	3.22593	-0.159055	0.873625	0.999298
Serpinb1b	0.099745	-0.5131	3.22593	-0.159055	0.873625	0.999298
Serpinb1c	0.099745	-0.5131	3.22593	-0.159055	0.873625	0.999298
Serpinb2	1.06294	3.21513	3.09509	1.03879	0.298905	0.999298
Serpinb5	7.51267	0.894386	0.900699	0.992992	0.320714	0.999298
Serpinb6a	479.209	0.127088	0.3576	0.355391	0.722297	0.999298
Serpinb6b	189.586	-0.70328	0.997847	-0.704797	0.480937	0.999298
Serpinb6c	0.0996274	0.689132	3.22593	0.213623	0.830841	0.999298
Serpinb9	41.9766	-0.15376	0.59971	-0.256391	0.797649	0.999298
Serpinb9b	10.8478	0.4185	0.757973	0.55213	0.580859	0.999298
Serpinb9c	0.099745	-0.5131	3.22593	-0.159055	0.873625	0.999298
Serpind1	1.00139	-2.33105	1.57254	-1.48234	0.138249	0.999298
Serpine2	4.72703	0.0691713	1.37539	0.0502922	0.95989	0.999298
Serpine3	1.09519	-0.253527	1.13984	-0.222423	0.823985	0.999298
Serpinh1	78.2646	-1.44664	0.843714	-1.7146	0.0864179	0.999298
Serpini1	9.59324	-0.800761	0.48115	-1.66426	0.0960596	0.999298
Sertad1	33.8918	-0.165427	0.246552	-0.670962	0.502245	0.999298
Sertad2	26.6694	0.248029	0.294177	0.84313	0.399156	0.999298
Sertad3	9.68634	-0.0526193	0.465694	-0.112991	0.910037	0.999298
Sesn1	7.44699	-0.0297207	0.515661	-0.0576361	0.954038	0.999298
Sesn2	5.75883	0.348492	0.521205	0.668627	0.503733	0.999298
Sesn3	10.7297	0.883002	0.440906	2.0027	0.0452095	0.999298
Sestd1	13.9552	-0.128953	0.376499	-0.342504	0.731971	0.999298
Set	712.233	-0.122208	0.196611	-0.621574	0.534222	0.999298
Setbp1	4.19535	-0.00562035	0.634567	-0.00885698	0.992933	0.999298
Setd1a	27.4136	-0.21887	0.272395	-0.803502	0.421685	0.999298
Setd1b	6.55056	0.203406	0.47968	0.424044	0.671534	0.999298
Setd2	20.3813	-0.457764	0.284068	-1.61146	0.107079	0.999298
Setd3	96.2922	-0.216485	0.223218	-0.969838	0.332127	0.999298
Setd4	4.27009	0.349268	0.584646	0.5974	0.55024	0.999298
Setd5	32.1081	0.00214782	0.277012	0.00775354	0.993814	0.999298
Setd6	25.5604	0.331379	0.376035	0.881246	0.378185	0.999298
Setd7	35.8413	-0.191155	0.266869	-0.71629	0.473813	0.999298
Setd8	156.129	0.172459	0.199771	0.863284	0.387981	0.999298
Setdb1	33.8294	-0.174284	0.217032	-0.803031	0.421957	0.999298
Setdb2	8.79634	-0.252351	0.443258	-0.569311	0.569145	0.999298
Setmar	2.96739	0.546475	0.700842	0.779741	0.435544	0.999298
Setx	21.8937	-0.00242214	0.290597	-0.00833505	0.99335	0.999298
Sez6l2	0.0937316	0.689132	3.22593	0.213623	0.830841	0.999298
Sf1	144.679	-0.0727621	0.115033	-0.63253	0.52704	0.999298
Sf3a1	43.6782	-0.0409116	0.236377	-0.173078	0.86259	0.999298
Sf3a2	80.1135	-0.0423576	0.20521	-0.206411	0.83647	0.999298
Sf3a3	83.7323	0.126293	0.197995	0.63786	0.523565	0.999298
Sf3b1	134.55	0.0458357	0.153985	0.297664	0.76596	0.999298
Sf3b2	152.574	0.146048	0.115226	1.2675	0.204977	0.999298
Sf3b3	123.072	-0.203662	0.139602	-1.45887	0.144601	0.999298
Sf3b4	189.503	-0.214076	0.156818	-1.36512	0.172214	0.999298
Sf3b5	166.476	-0.119352	0.224263	-0.532199	0.594588	0.999298
Sfi1	4.24341	0.0644301	0.63076	0.102147	0.91864	0.999298
Sfmbt1	3.67978	-0.330984	0.65215	-0.507528	0.611784	0.999298
Sfmbt2	0.0956808	0.689132	3.22593	0.213623	0.830841	0.999298
Sfn	4.20495	0.601055	0.743892	0.807987	0.419098	0.999298
Sfpq	219.189	0.0309166	0.190418	0.162362	0.871021	0.999298
Sfr1	219.882	-0.0944392	0.292136	-0.323272	0.746489	0.999298
Sfrp1	0.382723	2.37616	3.14629	0.755224	0.450115	0.999298
Sfrp4	0.800716	-1.0326	1.52573	-0.676793	0.498537	0.999298
Sfrs18	24.9145	0.0637314	0.287128	0.221961	0.824344	0.999298
Sfswap	22.3423	0.259015	0.273421	0.947315	0.343478	0.999298
Sft2d1	65.9048	-0.296956	0.184774	-1.60713	0.108027	0.999298
Sft2d2	45.3572	0.0125555	0.303371	0.0413867	0.966988	0.999298
Sft2d3	3.79292	-0.388817	0.644735	-0.603066	0.546465	0.999298
Sfta2	4.57308	1.19514	1.0845	1.10203	0.27045	0.999298
Sftpb	1.69333	0.0418375	0.921956	0.0453791	0.963805	0.999298
Sfxn1	80.3632	-0.141321	0.236746	-0.59693	0.550554	0.999298
Sfxn2	10.6784	-0.246047	0.386886	-0.635967	0.524798	0.999298
Sfxn3	54.7064	-0.277185	0.332774	-0.832951	0.404872	0.999298
Sfxn4	2.08169	0.141529	0.842368	0.168013	0.866573	0.999298
Sfxn5	4.65802	0.366135	0.556068	0.658436	0.510258	0.999298
Sgcb	9.19046	-0.106851	0.509786	-0.209599	0.83398	0.999298
Sgcd	2.01324	4.76854	2.82454	1.68826	0.091362	0.999298
Sgce	7.86691	1.07238	2.9632	0.3619	0.717426	0.999298
Sgcg	0.0937316	0.689132	3.22593	0.213623	0.830841	0.999298
Sgcz	0.104187	0.689132	3.22593	0.213623	0.830841	0.999298
Sgip1	0.287042	1.96216	3.17433	0.618134	0.536487	0.999298
Sgk1	80.0942	0.204438	0.634045	0.322435	0.747123	0.999298
Sgk2	2.63281	0.336307	1.01495	0.331352	0.740379	0.999298
Sgk3	3.3901	0.547765	1.02823	0.532725	0.594224	0.999298
Sgms1	25.3243	-0.183345	0.342599	-0.535159	0.59254	0.999298
Sgol1	35.2999	0.144716	0.266208	0.543619	0.586703	0.999298
Sgol2	30.3258	0.209975	0.281918	0.74481	0.456387	0.999298
Sgpl1	52.7928	-0.127176	0.254335	-0.500035	0.617051	0.999298
Sgpp1	30.0002	-0.136302	0.314097	-0.433948	0.664326	0.999298
Sgpp2	3.81961	1.05428	0.807822	1.3051	0.19186	0.999298
Sgsh	4.36909	0.0207928	0.604601	0.0343909	0.972565	0.999298
Sgsm1	2.11989	-1.53689	1.17126	-1.31217	0.189463	0.999298
Sgsm2	8.46089	-0.170913	0.455253	-0.375423	0.707346	0.999298
Sgsm3	29.4505	-0.0689528	0.278758	-0.247357	0.804632	0.999298
Sgta	84.249	0.0219297	0.200573	0.109336	0.912936	0.999298
Sgtb	4.67033	0.488541	0.585261	0.83474	0.403864	0.999298
Sh2b1	22.6335	-0.204235	0.293826	-0.695089	0.487	0.999298
Sh2b2	0.992951	-0.675377	1.31103	-0.515151	0.606447	0.999298
Sh2b3	16.5368	0.170407	0.421697	0.404099	0.68614	0.999298
Sh2d1b1	4.63654	-0.495628	0.713727	-0.694423	0.487417	0.999298
Sh2d3c	1.50404	-0.894802	1.06741	-0.838296	0.401864	0.999298
Sh2d4a	24.922	0.762103	0.700976	1.0872	0.276947	0.999298
Sh2d4b	0.29709	-1.47536	3.22436	-0.457569	0.647262	0.999298
Sh2d5	2.29685	-0.930657	0.967173	-0.962245	0.335927	0.999298
Sh3bgr	0.195426	0.20824	3.22593	0.0645521	0.948531	0.999298
Sh3bgrl	197.702	-0.040528	0.200854	-0.201779	0.84009	0.999298
Sh3bgrl2	34.6161	-1.02624	0.565879	-1.81354	0.0697489	0.999298
Sh3bgrl3	188.262	-0.209791	0.174046	-1.20538	0.228058	0.999298
Sh3bp1	11.9409	-0.624519	0.625524	-0.998392	0.318089	0.999298
Sh3bp2	6.33162	-0.0875464	0.501543	-0.174554	0.86143	0.999298
Sh3bp4	43.4067	-0.166679	0.22693	-0.734494	0.462647	0.999298
Sh3bp5	35.0317	-0.53267	0.55339	-0.962558	0.335769	0.999298
Sh3bp5l	14.0083	0.24074	0.379654	0.634102	0.526014	0.999298
Sh3d19	85.9804	0.114315	0.229686	0.497701	0.618695	0.999298
Sh3d21	2.56738	0.324011	0.920033	0.352173	0.724709	0.999298
Sh3gl1	62.4898	0.103284	0.186411	0.554068	0.579532	0.999298
Sh3gl2	2.19902	-0.550457	0.876575	-0.627963	0.530028	0.999298
Sh3gl3	0.287042	1.96216	3.17433	0.618134	0.536487	0.999298
Sh3glb1	215.279	-0.265514	0.19272	-1.37772	0.168289	0.999298
Sh3glb2	70.8045	0.319961	0.348217	0.918856	0.358171	0.999298
Sh3pxd2a	22.1607	-0.0609638	0.306589	-0.198845	0.842384	0.999298
Sh3pxd2b	54.6741	-0.176216	0.25363	-0.694776	0.487196	0.999298
Sh3rf1	33.9369	-0.705515	0.405007	-1.74198	0.0815114	0.999298
Sh3rf2	3.43826	1.45797	1.10939	1.31421	0.188777	0.999298
Sh3rf3	0.382723	2.37616	3.14629	0.755224	0.450115	0.999298
Sh3tc1	10.7364	-0.017432	0.716049	-0.0243448	0.980578	0.999298
Sh3tc2	1.15983	2.09705	2.59486	0.808155	0.419001	0.999298
Sh3yl1	8.95624	-0.381066	0.510928	-0.745832	0.455769	0.999298
Shank2	0.77995	0.556756	1.5594	0.357032	0.721068	0.999298
Shank3	0.809995	-1.0225	1.64319	-0.622267	0.533766	0.999298
Sharpin	27.1695	0.145613	0.26425	0.551045	0.581603	0.999298
Shb	30.1831	-0.0189155	0.246035	-0.0768814	0.938718	0.999298
Shbg	1.18455	-0.450335	1.15234	-0.390799	0.695946	0.999298
Shc1	118.411	0.136912	0.201422	0.679725	0.496678	0.999298
Shc2	6.3522	-0.790617	0.637748	-1.2397	0.215086	0.999298
Shc4	0.886545	0.23887	1.56604	0.152531	0.878768	0.999298
Shcbp1	89.714	-0.181695	0.257657	-0.705183	0.480696	0.999298
Shcbp1l	0.202684	-0.993991	3.22593	-0.308126	0.757987	0.999298
Shf	7.97336	-0.249134	0.708406	-0.351682	0.725077	0.999298
Shfm1	566.319	0.35748	0.222478	1.60681	0.108095	0.999298
Shh	1.70511	-3.1638	1.78817	-1.76929	0.0768455	0.999298
Shisa2	1.49081	0.362345	1.03191	0.351139	0.725484	0.999298
Shisa4	26.2221	1.21501	0.547495	2.21922	0.0264719	0.999298
Shisa5	62.4157	-0.538991	0.236449	-2.27953	0.0226358	0.999298
Shisa6	3.69602	-2.11397	1.15086	-1.83687	0.0662296	0.999298
Shkbp1	18.0702	-0.296751	0.329133	-0.901613	0.367262	0.999298
Shmt1	46.0582	-0.134977	0.212965	-0.633798	0.526213	0.999298
Shmt2	128.142	0.236401	0.146359	1.61521	0.106265	0.999298
Shoc2	61.0804	-0.0107218	0.325627	-0.0329267	0.973733	0.999298
Shox2	1.44329	3.70958	2.41107	1.53856	0.123912	0.999298
Shpk	1.4033	0.136396	1.05536	0.129242	0.897166	0.999298
Shprh	9.25479	-0.10929	0.414651	-0.263571	0.79211	0.999298
Shq1	13.9692	0.322405	0.334065	0.965096	0.334497	0.999298
Shroom1	6.34605	0.552248	0.590532	0.93517	0.349701	0.999298
Shroom2	4.4902	0.610023	0.666867	0.914759	0.360318	0.999298
Shroom3	7.48799	-0.0226484	0.676998	-0.0334541	0.973312	0.999298
Shroom4	2.67137	0.440281	0.831435	0.529543	0.596429	0.999298
Siae	6.05106	0.13018	0.508191	0.256163	0.797825	0.999298
Siah1a	29.339	-0.514786	0.270485	-1.9032	0.0570147	0.999298
Siah1b	30.0481	-0.0999185	0.35474	-0.281666	0.778199	0.999298
Siah2	18.4307	0.191576	0.328628	0.582957	0.559922	0.999298
Sidt2	35.6908	-0.40547	0.274889	-1.47503	0.140204	0.999298
Sigirr	17.4697	-0.384008	1.22491	-0.313499	0.753902	0.999298
Siglec15	7.11396	-2.20946	0.899457	-2.45644	0.0140322	0.999298
Siglece	0.0937316	0.689132	3.22593	0.213623	0.830841	0.999298
Siglecg	0.478404	2.69742	3.12933	0.861981	0.388698	0.999298
Sigmar1	85.9966	0.389647	0.250486	1.55556	0.119812	0.999298
Sik1	9.3632	-0.169964	0.52095	-0.326258	0.744229	0.999298
Sik2	13.6348	-0.114986	0.343597	-0.334655	0.737885	0.999298
Sik3	19.0338	-0.0888608	0.307056	-0.289396	0.772278	0.999298
Sike1	27.7537	-0.0205409	0.25967	-0.0791037	0.93695	0.999298
Sil1	17.7035	-0.00874398	0.316622	-0.0276165	0.977968	0.999298
Sim1	0.095252	-0.5131	3.22593	-0.159055	0.873625	0.999298
Sim2	1.18658	1.5453	1.29755	1.19094	0.233676	0.999298
Simc1	6.57735	0.289205	0.488753	0.591721	0.554038	0.999298
Sin3a	26.2171	-0.209013	0.250951	-0.832885	0.40491	0.999298
Sin3b	108.576	-0.1865	0.201405	-0.925997	0.354447	0.999298
Sipa1	14.8651	0.212336	0.414936	0.511733	0.608838	0.999298
Sipa1l1	22.1754	0.521046	0.453995	1.14769	0.251096	0.999298
Sipa1l2	3.85692	-0.275247	0.662916	-0.415206	0.677991	0.999298
Sipa1l3	24.949	-0.0691366	0.291012	-0.237573	0.812213	0.999298
Sirpa	0.40327	1.5527	2.78481	0.557559	0.577145	0.999298
Sirt1	15.3599	-0.192946	0.400381	-0.481907	0.629872	0.999298
Sirt2	34.2415	0.136067	0.222554	0.61139	0.540942	0.999298
Sirt3	5.66014	0.29637	0.521194	0.568636	0.569603	0.999298
Sirt4	5.02587	0.492111	0.570995	0.861849	0.388771	0.999298
Sirt5	11.4779	0.116114	0.42398	0.273866	0.784188	0.999298
Sirt6	15.818	0.328771	0.383965	0.856253	0.391858	0.999298
Sirt7	24.5759	0.0464373	0.253071	0.183495	0.85441	0.999298
Siva1	125.561	-0.39103	0.236186	-1.6556	0.097802	0.999298
Six2	0.106129	-0.5131	3.22593	-0.159055	0.873625	0.999298
Six3	0.104187	0.689132	3.22593	0.213623	0.830841	0.999298
Six4	1.8232	2.44726	2.05024	1.19365	0.232615	0.999298
Six5	4.76184	-0.187025	0.609239	-0.306981	0.758858	0.999298
Ska1	17.152	0.226823	0.347943	0.651897	0.514468	0.999298
Ska2	98.623	0.114727	0.148829	0.770862	0.440789	0.999298
Ska3	31.6052	-0.376101	0.261888	-1.43611	0.15097	0.999298
Skap1	0.0956808	0.689132	3.22593	0.213623	0.830841	0.999298
Skap2	30.4782	0.591998	0.320158	1.84908	0.064446	0.999298
Ski	35.9643	0.201699	0.296638	0.679949	0.496536	0.999298
Skida1	2.60615	-0.612631	0.793458	-0.772103	0.440053	0.999298
Skil	49.4685	-0.321364	0.243178	-1.32152	0.186329	0.999298
Skint4	0.392319	0.44393	2.28785	0.194038	0.846146	0.999298
Skint7	1.19482	0.0701576	1.08624	0.0645874	0.948502	0.999298
Skiv2l	28.6152	-0.162931	0.285544	-0.570598	0.568272	0.999298
Skiv2l2	69.2026	0.0881974	0.188408	0.46812	0.639699	0.999298
Skp1a	456.556	-0.000717327	0.132212	-0.00542556	0.995671	0.999298
Skp2	26.2991	0.472561	0.312282	1.51325	0.130216	0.999298
Slain1	0.298213	-1.46683	2.96162	-0.495281	0.620402	0.999298
Slain2	38.1388	0.170563	0.220062	0.775069	0.438299	0.999298
Slamf8	0.784784	0.539649	1.43044	0.377261	0.705979	0.999298
Slamf9	5.71469	1.2352	1.11134	1.11145	0.266375	0.999298
Slbp	130.398	0.0308642	0.223828	0.137893	0.890325	0.999298
Slc10a1	0.194618	0.20824	3.22593	0.0645521	0.948531	0.999298
Slc10a2	1.00081	-0.663812	1.42565	-0.465621	0.641487	0.999298
Slc10a3	19.4979	0.345137	0.341109	1.01181	0.311629	0.999298
Slc10a7	17.3897	-0.521254	0.318292	-1.63766	0.101493	0.999298
Slc11a1	0.194896	0.20824	3.22593	0.0645521	0.948531	0.999298
Slc11a2	28.818	0.386568	0.351562	1.09957	0.271519	0.999298
Slc12a1	0.194879	0.20824	3.22593	0.0645521	0.948531	0.999298
Slc12a2	159.849	-0.71215	0.363684	-1.95816	0.0502116	0.999298
Slc12a6	15.6492	-0.271019	0.353796	-0.766032	0.443657	0.999298
Slc12a7	30.9794	0.268552	0.333561	0.805107	0.420758	0.999298
Slc12a8	0.39563	-0.758886	2.28902	-0.331533	0.740242	0.999298
Slc12a9	9.9627	-0.149099	0.42561	-0.350318	0.7261	0.999298
Slc13a2	0.0937316	0.689132	3.22593	0.213623	0.830841	0.999298
Slc13a5	0.0956808	0.689132	3.22593	0.213623	0.830841	0.999298
Slc14a1	8.93636	-1.9866	0.956757	-2.07639	0.0378575	0.999298
Slc15a1	1.87636	0.402182	0.863649	0.465678	0.641446	0.999298
Slc15a2	0.504427	-0.0333172	2.25866	-0.0147509	0.988231	0.999298
Slc15a4	21.2124	0.0209483	0.273847	0.0764964	0.939024	0.999298
Slc16a1	174.597	-0.191751	0.209471	-0.915405	0.359979	0.999298
Slc16a10	10.798	-0.158073	0.457504	-0.345513	0.729709	0.999298
Slc16a11	9.89448	-1.48219	0.864877	-1.71376	0.0865734	0.999298
Slc16a12	0.0937316	0.689132	3.22593	0.213623	0.830841	0.999298
Slc16a13	14.7748	-0.766601	0.576366	-1.33006	0.183499	0.999298
Slc16a2	4.13928	-0.342417	1.3885	-0.246608	0.805211	0.999298
Slc16a4	1.29815	-0.617781	1.08703	-0.568318	0.569819	0.999298
Slc16a6	6.59078	-0.858104	0.612155	-1.40178	0.160982	0.999298
Slc16a7	0.382723	2.37616	3.14629	0.755224	0.450115	0.999298
Slc16a8	0.392967	-0.760783	3.22403	-0.235973	0.813454	0.999298
Slc16a9	0.519407	-1.20285	2.22046	-0.541711	0.588018	0.999298
Slc17a4	1.08013	0.799478	1.36826	0.584301	0.559018	0.999298
Slc17a5	7.24799	-0.383107	0.492792	-0.777422	0.43691	0.999298
Slc17a6	0.106129	-0.5131	3.22593	-0.159055	0.873625	0.999298
Slc17a8	1.20401	0.56688	1.13727	0.498455	0.618163	0.999298
Slc17a9	0.893657	-0.434896	1.34097	-0.324315	0.745699	0.999298
Slc18a1	0.705692	-0.77947	1.55867	-0.500087	0.617014	0.999298
Slc18a2	2.30009	-0.0840667	0.808181	-0.10402	0.917154	0.999298
Slc18b1	10.7683	-0.212908	0.440645	-0.483172	0.628973	0.999298
Slc19a1	27.8627	0.0527462	0.32407	0.162762	0.870706	0.999298
Slc19a2	13.1606	-0.0664458	0.355326	-0.187	0.851661	0.999298
Slc1a2	0.192946	0.20824	3.22593	0.0645521	0.948531	0.999298
Slc1a3	0.0996274	0.689132	3.22593	0.213623	0.830841	0.999298
Slc1a4	19.9812	0.39616	0.328779	1.20494	0.228225	0.999298
Slc1a5	48.3495	-0.216633	0.269706	-0.803219	0.421848	0.999298
Slc1a7	0.590627	-1.48168	1.66955	-0.887475	0.374823	0.999298
Slc20a1	65.4014	-0.405806	0.225979	-1.79576	0.0725319	0.999298
Slc20a2	82.1846	-0.593288	0.221665	-2.6765	0.0074395	0.999298
Slc22a12	0.0956808	0.689132	3.22593	0.213623	0.830841	0.999298
Slc22a13b-ps	0.706682	-1.75295	1.62823	-1.0766	0.281661	0.999298
Slc22a14	0.199372	0.20824	3.22593	0.0645521	0.948531	0.999298
Slc22a15	2.58436	-0.117207	0.777916	-0.150668	0.880238	0.999298
Slc22a17	0.690555	-2.67681	2.01899	-1.32581	0.184901	0.999298
Slc22a18	4.91821	1.00373	0.757642	1.32481	0.185235	0.999298
Slc22a21	1.18396	1.54368	1.21574	1.26975	0.204175	0.999298
Slc22a23	17.3501	-0.23826	0.391973	-0.607848	0.543289	0.999298
Slc22a29	0.382723	2.37616	3.14629	0.755224	0.450115	0.999298
Slc22a4	4.27593	0.493095	0.736099	0.669876	0.502937	0.999298
Slc22a5	6.47183	0.153152	0.497759	0.307683	0.758324	0.999298
Slc23a1	1.09547	-0.253754	1.13987	-0.222616	0.823834	0.999298
Slc23a2	20.558	0.199015	0.387681	0.513349	0.607707	0.999298
Slc23a3	0.193477	0.20824	3.22593	0.0645521	0.948531	0.999298
Slc24a3	0.403682	2.4446	2.69989	0.905446	0.365229	0.999298
Slc24a5	4.10057	-0.723793	0.674329	-1.07335	0.283113	0.999298
Slc24a6	10.5206	0.281454	0.390916	0.719986	0.471533	0.999298
Slc25a1	125.998	0.366545	0.401567	0.912788	0.361354	0.999298
Slc25a10	42.0397	0.0817318	0.258489	0.31619	0.751858	0.999298
Slc25a11	66.2541	0.0644226	0.195176	0.330074	0.741344	0.999298
Slc25a12	24.2781	0.689871	0.41309	1.67002	0.0949147	0.999298
Slc25a13	19.9883	0.894636	0.592896	1.50893	0.131318	0.999298
Slc25a14	9.81902	0.40593	0.398999	1.01737	0.308976	0.999298
Slc25a15	23.7414	-0.0167964	0.36921	-0.0454929	0.963714	0.999298
Slc25a16	18.2109	0.117402	0.318729	0.368343	0.712618	0.999298
Slc25a17	87.2363	0.208015	0.162404	1.28085	0.200248	0.999298
Slc25a18	0.0956808	0.689132	3.22593	0.213623	0.830841	0.999298
Slc25a19	10.7529	0.225637	0.3905	0.577816	0.563388	0.999298
Slc25a20	20.4121	-0.396453	0.290121	-1.36651	0.171779	0.999298
Slc25a21	2.28966	0.662534	0.88256	0.750695	0.452836	0.999298
Slc25a22	16.5932	0.0787988	0.314109	0.250865	0.801919	0.999298
Slc25a23	15.2081	-0.249081	0.417633	-0.59641	0.550901	0.999298
Slc25a24	254.558	-0.163163	0.259867	-0.627872	0.530087	0.999298
Slc25a25	10.6204	0.200988	0.417456	0.481458	0.630191	0.999298
Slc25a26	11.5205	0.0490814	0.373212	0.131511	0.895371	0.999298
Slc25a27	2.56792	-0.361726	0.805678	-0.448971	0.653452	0.999298
Slc25a28	37.3388	-0.053506	0.296482	-0.18047	0.856784	0.999298
Slc25a29	1.78912	-0.11068	0.911457	-0.121432	0.903349	0.999298
Slc25a3	1012.42	-0.0173767	0.163039	-0.10658	0.915122	0.999298
Slc25a30	43.1955	-0.665465	0.243258	-2.73563	0.00622601	0.999298
Slc25a32	22.1665	0.434359	0.31789	1.36638	0.171818	0.999298
Slc25a33	19.396	0.119694	0.296887	0.403166	0.686826	0.999298
Slc25a35	1.30028	-0.619503	1.18034	-0.524851	0.599687	0.999298
Slc25a36	21.5669	-0.0129153	0.288545	-0.04476	0.964299	0.999298
Slc25a37	34.8699	-0.255051	0.316717	-0.805297	0.420648	0.999298
Slc25a38	14.1298	-0.110786	0.336151	-0.329574	0.741722	0.999298
Slc25a39	211.975	0.0174261	0.144173	0.120869	0.903795	0.999298
Slc25a4	1154.04	-0.169343	0.278915	-0.60715	0.543751	0.999298
Slc25a40	16.5151	-0.153985	0.340716	-0.451944	0.651309	0.999298
Slc25a42	3.09526	-0.305032	0.713668	-0.427415	0.669077	0.999298
Slc25a43	2.97151	1.55582	0.871479	1.78526	0.0742193	0.999298
Slc25a44	24.1437	0.11669	0.273421	0.426779	0.669541	0.999298
Slc25a45	6.03237	-0.176488	0.544572	-0.324085	0.745873	0.999298
Slc25a46	33.3457	0.0409431	0.226725	0.180585	0.856694	0.999298
Slc25a47	2.5813	-0.620657	0.802551	-0.773355	0.439312	0.999298
Slc25a5	1094.49	0.297438	0.256776	1.15836	0.246718	0.999298
Slc25a51	32.4172	0.331942	0.245285	1.35329	0.175962	0.999298
Slc25a53	1.29403	-0.121798	1.05843	-0.115074	0.908386	0.999298
Slc26a10	1.40596	-1.32055	1.16306	-1.13541	0.256203	0.999298
Slc26a11	3.15613	0.371655	0.694882	0.534846	0.592756	0.999298
Slc26a2	119.412	-0.146876	0.568398	-0.258403	0.796096	0.999298
Slc26a6	2.08526	-0.447613	0.86181	-0.519387	0.603491	0.999298
Slc26a9	1.58136	0.212348	1.15208	0.184318	0.853764	0.999298
Slc27a1	8.30622	-0.956004	0.708149	-1.35001	0.177014	0.999298
Slc27a3	2.75587	0.346005	0.736388	0.469868	0.638449	0.999298
Slc27a4	23.5482	0.010956	0.285923	0.0383182	0.969434	0.999298
Slc27a6	1.24822	-1.77475	2.72371	-0.651592	0.514664	0.999298
Slc28a3	0.0937316	0.689132	3.22593	0.213623	0.830841	0.999298
Slc29a1	139.223	-0.135634	0.312594	-0.4339	0.664361	0.999298
Slc29a2	10.3109	-0.46762	0.419417	-1.11493	0.26488	0.999298
Slc29a3	7.54315	-0.148546	0.451388	-0.329087	0.74209	0.999298
Slc29a4	0.194467	-0.993991	3.22593	-0.308126	0.757987	0.999298
Slc2a1	82.778	0.128847	0.244773	0.526393	0.598615	0.999298
Slc2a10	0.0956808	0.689132	3.22593	0.213623	0.830841	0.999298
Slc2a3	2.7386	1.17046	1.61991	0.722545	0.469959	0.999298
Slc2a4rg-ps	3.36199	0.376085	0.719448	0.522741	0.601154	0.999298
Slc2a5	0.9913	-1.46179	1.60215	-0.912393	0.361562	0.999298
Slc2a6	1.37941	1.86984	1.3666	1.36823	0.171239	0.999298
Slc2a8	5.32815	0.00673443	0.562685	0.0119684	0.990451	0.999298
Slc2a9	0.0996274	0.689132	3.22593	0.213623	0.830841	0.999298
Slc30a1	9.13142	-0.0279931	0.511264	-0.0547528	0.956335	0.999298
Slc30a4	45.5031	0.319366	0.409799	0.779322	0.43579	0.999298
Slc30a5	56.012	0.0623583	0.196846	0.316787	0.751405	0.999298
Slc30a6	20.3238	-0.106111	0.293449	-0.361601	0.71765	0.999298
Slc30a7	17.2629	-0.11051	0.314409	-0.351484	0.725225	0.999298
Slc30a9	42.2788	-0.167061	0.21807	-0.766088	0.443624	0.999298
Slc31a1	27.2668	0.329485	0.276325	1.19238	0.233111	0.999298
Slc31a2	5.73272	0.650415	0.551954	1.17839	0.238642	0.999298
Slc33a1	47.5499	0.00102408	0.230271	0.00444729	0.996452	0.999298
Slc35a1	36.3055	0.202114	0.23333	0.866215	0.386372	0.999298
Slc35a2	22.4612	0.0882705	0.266563	0.331142	0.740537	0.999298
Slc35a3	64.1425	0.12907	0.186909	0.690548	0.48985	0.999298
Slc35a4	78.6516	-0.00847724	0.207289	-0.0408958	0.967379	0.999298
Slc35a5	12.6887	0.734165	0.467142	1.57161	0.116041	0.999298
Slc35b1	103.824	0.129591	0.152214	0.851371	0.394563	0.999298
Slc35b2	39.8562	-0.176418	0.207947	-0.848379	0.396227	0.999298
Slc35b3	21.4281	0.0102345	0.276639	0.0369958	0.970488	0.999298
Slc35b4	29.667	0.0931407	0.266937	0.348924	0.727146	0.999298
Slc35c1	31.1515	0.0710456	0.45347	0.156671	0.875504	0.999298
Slc35c2	28.2026	0.153288	0.246524	0.621795	0.534076	0.999298
Slc35d1	46.2669	-0.118321	0.314044	-0.376767	0.706347	0.999298
Slc35d2	8.28315	0.0278385	0.462282	0.0602197	0.951981	0.999298
Slc35e1	29.8223	-0.219308	0.264382	-0.829512	0.406815	0.999298
Slc35e2	9.92202	-0.0357626	0.398668	-0.0897052	0.928521	0.999298
Slc35e3	25.2449	-0.248225	0.321454	-0.772192	0.44	0.999298
Slc35e4	39.6138	-0.274563	0.235932	-1.16373	0.244532	0.999298
Slc35f1	0.0937316	0.689132	3.22593	0.213623	0.830841	0.999298
Slc35f2	0.397841	-0.74676	2.28273	-0.327134	0.743566	0.999298
Slc35f5	31.1224	0.188886	0.241176	0.783187	0.433517	0.999298
Slc35f6	17.2094	0.268377	0.316741	0.847308	0.396824	0.999298
Slc35g1	30.6338	-0.547785	0.471639	-1.16145	0.24546	0.999298
Slc35g2	2.10208	-0.755887	0.980555	-0.770876	0.44078	0.999298
Slc36a1	7.51117	0.622999	0.45571	1.36709	0.171596	0.999298
Slc36a4	8.79322	0.895473	0.531116	1.68602	0.0917918	0.999298
Slc37a1	5.33106	0.521973	0.917029	0.5692	0.569221	0.999298
Slc37a2	0.286614	0.922974	3.22338	0.286337	0.77462	0.999298
Slc37a3	34.8215	-0.00787762	0.344675	-0.0228552	0.981766	0.999298
Slc37a4	13.3089	-0.030647	0.382265	-0.0801721	0.9361	0.999298
Slc38a1	14.8069	-0.742958	1.21141	-0.613302	0.539677	0.999298
Slc38a10	42.9989	-0.117035	0.228714	-0.511709	0.608855	0.999298
Slc38a2	190.793	-0.131676	0.203016	-0.648601	0.516596	0.999298
Slc38a3	1.01296	-1.43285	1.65428	-0.866151	0.386407	0.999298
Slc38a6	4.10208	0.681055	0.729981	0.932977	0.350832	0.999298
Slc38a7	19.5983	0.216412	0.347271	0.62318	0.533166	0.999298
Slc38a9	1.08998	0.284233	1.11574	0.254749	0.798917	0.999298
Slc39a1	114.295	-0.192686	0.156623	-1.23025	0.218603	0.999298
Slc39a10	45.066	-0.546696	0.354598	-1.54173	0.123139	0.999298
Slc39a11	21.2696	0.0145986	0.314847	0.0463672	0.963018	0.999298
Slc39a13	29.8824	0.334887	0.320246	1.04572	0.295691	0.999298
Slc39a14	26.9632	0.159286	0.432895	0.367955	0.712907	0.999298
Slc39a3	8.11271	0.333347	0.453834	0.734514	0.462635	0.999298
Slc39a4	29.9221	0.489012	0.796164	0.614211	0.539076	0.999298
Slc39a5	0.205757	0.20824	3.22593	0.0645521	0.948531	0.999298
Slc39a6	39.3332	0.795865	0.510373	1.55938	0.118907	0.999298
Slc39a7	123.519	0.0306003	0.165066	0.185382	0.852929	0.999298
Slc39a8	4.97205	-0.281211	0.578833	-0.485823	0.627093	0.999298
Slc39a9	21.592	-0.141163	0.288104	-0.489974	0.624152	0.999298
Slc3a1	0.496896	-2.20169	1.84729	-1.19185	0.233321	0.999298
Slc3a2	177.893	-0.0985429	0.209839	-0.469612	0.638633	0.999298
Slc40a1	13.2472	0.288912	0.628636	0.459584	0.645814	0.999298
Slc41a1	12.102	0.0258095	0.372885	0.0692156	0.944818	0.999298
Slc41a2	2.39765	3.93795	1.77587	2.21748	0.0265902	0.999298
Slc41a3	2.06876	0.135012	0.865503	0.155993	0.876039	0.999298
Slc43a2	2.95687	-0.666964	0.784791	-0.849862	0.395402	0.999298
Slc43a3	26.5207	2.37058	1.22975	1.92769	0.0538934	0.999298
Slc44a2	58.741	-0.0332746	0.320577	-0.103796	0.917331	0.999298
Slc44a3	4.58604	-0.339298	0.954369	-0.355521	0.7222	0.999298
Slc44a4	3.33717	-0.243519	1.29656	-0.187819	0.851019	0.999298
Slc45a3	3.64578	-0.428906	0.815233	-0.526115	0.598808	0.999298
Slc45a4	14.0122	0.0324887	0.375578	0.0865032	0.931066	0.999298
Slc46a1	7.18972	0.0297844	0.525261	0.056704	0.954781	0.999298
Slc46a3	0.290678	-0.272651	2.98321	-0.091395	0.927179	0.999298
Slc47a1	0.202684	-0.993991	3.22593	-0.308126	0.757987	0.999298
Slc48a1	40.4056	0.477154	0.412345	1.15717	0.247203	0.999298
Slc4a10	0.099745	-0.5131	3.22593	-0.159055	0.873625	0.999298
Slc4a11	6.41366	-0.335092	0.782344	-0.428318	0.66842	0.999298
Slc4a1ap	18.2958	0.174747	0.289406	0.603813	0.545968	0.999298
Slc4a2	61.2995	-0.0824593	0.227507	-0.362447	0.717018	0.999298
Slc4a3	3.6631	-0.694018	0.755604	-0.918495	0.35836	0.999298
Slc4a4	22.8204	-0.521715	0.520842	-1.00168	0.3165	0.999298
Slc4a7	32.1445	-0.290185	0.282599	-1.02684	0.304494	0.999298
Slc4a8	0.191362	1.40387	3.22338	0.435526	0.663181	0.999298
Slc4a9	0.806571	-1.98797	1.59379	-1.24732	0.212278	0.999298
Slc50a1	63.151	-0.344274	0.194145	-1.77328	0.0761822	0.999298
Slc51a	1.42588	1.43181	1.24189	1.15293	0.248939	0.999298
Slc52a2	17.6197	0.202767	0.318934	0.635766	0.524929	0.999298
Slc52a3	4.217	0.0126072	0.760799	0.016571	0.986779	0.999298
Slc5a3	17.1497	0.485711	0.508548	0.955094	0.33953	0.999298
Slc5a5	0.709971	-0.791607	1.86855	-0.423647	0.671823	0.999298
Slc5a6	12.7783	-0.0670669	0.537964	-0.124668	0.900786	0.999298
Slc5a7	0.385383	-0.72241	3.22537	-0.223978	0.822775	0.999298
Slc5a8	0.0989374	-0.5131	3.22593	-0.159055	0.873625	0.999298
Slc6a15	1.77832	2.37453	1.39198	1.70587	0.0880324	0.999298
Slc6a17	0.299083	0.935783	2.96324	0.315797	0.752157	0.999298
Slc6a19	0.193477	0.20824	3.22593	0.0645521	0.948531	0.999298
Slc6a6	162.051	0.269742	0.188477	1.43117	0.152382	0.999298
Slc6a8	33.6805	0.838877	0.527354	1.59073	0.11167	0.999298
Slc6a9	15.5536	0.555177	0.361027	1.53777	0.124105	0.999298
Slc7a1	51.3465	0.128868	0.287837	0.447713	0.65436	0.999298
Slc7a11	19.0571	0.188601	0.605912	0.311268	0.755597	0.999298
Slc7a14	0.0937316	0.689132	3.22593	0.213623	0.830841	0.999298
Slc7a2	4.55595	-0.940167	1.07207	-0.876963	0.380507	0.999298
Slc7a3	3.71797	-0.528213	0.792833	-0.666234	0.505261	0.999298
Slc7a4	1.57632	-0.180733	1.03356	-0.174865	0.861185	0.999298
Slc7a5	111.437	-0.047288	0.241104	-0.196131	0.844508	0.999298
Slc7a6	108.249	-0.530627	0.362539	-1.46364	0.143293	0.999298
Slc7a6os	59.044	-0.339301	0.215098	-1.57743	0.114697	0.999298
Slc7a7	12.9321	0.106825	0.569793	0.187481	0.851284	0.999298
Slc8a1	0.0992148	-0.5131	3.22593	-0.159055	0.873625	0.999298
Slc9a1	20.0738	0.0927659	0.281878	0.329099	0.742081	0.999298
Slc9a2	7.14469	-0.294275	0.900501	-0.326791	0.743826	0.999298
Slc9a3r1	109.077	0.386884	0.431409	0.896792	0.36983	0.999298
Slc9a3r2	30.7326	-0.147713	0.517025	-0.285698	0.775109	0.999298
Slc9a4	0.302339	-0.272651	2.95533	-0.0922573	0.926494	0.999298
Slc9a5	11.2342	-0.663884	0.391516	-1.69568	0.0899473	0.999298
Slc9a6	11.1217	0.552069	0.406182	1.35917	0.174093	0.999298
Slc9a7	1.08303	1.95888	1.57654	1.24251	0.214047	0.999298
Slc9a8	16.1688	-0.21052	0.32647	-0.644835	0.519034	0.999298
Slc9a9	0.191362	1.40387	3.22338	0.435526	0.663181	0.999298
Slc9b2	0.299083	0.935783	2.96324	0.315797	0.752157	0.999298
Slco1a5	1.55917	2.64306	1.42556	1.85405	0.0637319	0.999298
Slco2a1	42.9359	-0.313052	0.591542	-0.529214	0.596657	0.999298
Slco3a1	10.6418	1.22648	1.05484	1.16272	0.244944	0.999298
Slco4a1	67.8026	-0.0109013	0.774947	-0.0140671	0.988776	0.999298
Slco5a1	0.891815	-0.444833	1.34149	-0.331595	0.740195	0.999298
Slfn10-ps	0.601172	2.28637	2.05523	1.11247	0.265937	0.999298
Slfn2	10.3855	0.956958	0.855138	1.11907	0.263111	0.999298
Slfn3	0.191362	1.40387	3.22338	0.435526	0.663181	0.999298
Slfn4	0.0996274	0.689132	3.22593	0.213623	0.830841	0.999298
Slfn5	1.68741	0.385037	0.91043	0.422918	0.672355	0.999298
Slfn8	0.694697	0.151328	1.49659	0.101115	0.919459	0.999298
Slfn9	9.95837	1.59216	0.813952	1.95608	0.0504558	0.999298
Slirp	292.34	-0.258578	0.17084	-1.51357	0.130136	0.999298
Slit1	1.20798	0.563871	1.20272	0.468829	0.639192	0.999298
Slit2	5.45967	0.960572	0.980521	0.979655	0.327256	0.999298
Slitrk2	0.191362	1.40387	3.22338	0.435526	0.663181	0.999298
Slitrk5	0.0956808	0.689132	3.22593	0.213623	0.830841	0.999298
Slk	71.5654	-0.252004	0.375181	-0.671688	0.501782	0.999298
Slmap	63.4411	-0.224114	0.232812	-0.962638	0.335729	0.999298
Slmo1	5.20445	0.442226	0.623387	0.709393	0.478081	0.999298
Slmo2	125.947	-0.051804	0.219962	-0.235513	0.81381	0.999298
Slpi	0.0992148	-0.5131	3.22593	-0.159055	0.873625	0.999298
Sltm	39.8671	0.0203874	0.213879	0.0953224	0.924059	0.999298
Slu7	22.2598	0.0038943	0.263258	0.0147927	0.988198	0.999298
Slurp1	2.80064	2.78323	1.60782	1.73106	0.0834413	0.999298
Slx1b	5.26068	-0.171731	0.535888	-0.320461	0.748619	0.999298
Slx4	8.61149	0.782666	0.426169	1.83651	0.0662815	0.999298
Slx4ip	6.66399	-0.20037	0.48609	-0.412208	0.680187	0.999298
Smad1	26.0519	-0.281345	0.28712	-0.979889	0.327141	0.999298
Smad2	24.7095	-0.0820904	0.27148	-0.302381	0.762362	0.999298
Smad3	40.7227	-0.456541	0.374057	-1.22051	0.222272	0.999298
Smad4	65.9704	-0.0531199	0.197226	-0.269336	0.787671	0.999298
Smad5	25.2768	0.173083	0.278873	0.620653	0.534828	0.999298
Smad6	10.8718	-0.289179	0.408159	-0.708497	0.478637	0.999298
Smad7	26.672	0.0425423	0.264353	0.16093	0.872148	0.999298
Smad9	1.27621	3.50768	1.82692	1.92	0.0548581	0.999298
Smagp	5.00523	0.0104311	0.946258	0.0110235	0.991205	0.999298
Smap1	48.7195	0.0963979	0.190096	0.507102	0.612083	0.999298
Smap2	19.2938	0.356112	0.304247	1.17047	0.241812	0.999298
Smarca1	6.10325	0.509267	0.906892	0.561552	0.574421	0.999298
Smarca2	24.8718	0.593468	0.376239	1.57737	0.11471	0.999298
Smarca4	70.1989	0.00858146	0.227502	0.0377204	0.969911	0.999298
Smarca5	157.72	-0.321472	0.152675	-2.1056	0.0352395	0.999298
Smarca5-ps	0.192946	0.20824	3.22593	0.0645521	0.948531	0.999298
Smarcad1	25.4898	0.109633	0.252546	0.43411	0.664208	0.999298
Smarcal1	7.86317	-0.15748	0.446036	-0.353066	0.724039	0.999298
Smarcb1	59.2138	0.0507647	0.247916	0.204765	0.837755	0.999298
Smarcc1	67.8158	-0.507138	0.187443	-2.70556	0.00681902	0.999298
Smarcc2	35.2862	0.040489	0.230512	0.175648	0.86057	0.999298
Smarcd1	24.8111	0.0619537	0.26826	0.230947	0.817356	0.999298
Smarcd2	37.3705	0.0915589	0.246785	0.371007	0.710632	0.999298
Smarcd3	13.2042	-0.369726	0.37157	-0.995036	0.319719	0.999298
Smarce1	83.1499	-0.0766276	0.206636	-0.370834	0.710761	0.999298
Smc1a	65.2152	0.0934083	0.246801	0.378476	0.705077	0.999298
Smc1b	0.0956808	0.689132	3.22593	0.213623	0.830841	0.999298
Smc2	69.7661	0.267938	0.237474	1.12829	0.259199	0.999298
Smc3	78.7018	-0.128252	0.261294	-0.490832	0.623545	0.999298
Smc4	187.84	-0.106459	0.195607	-0.544251	0.586269	0.999298
Smc5	41.9093	0.283958	0.202961	1.39907	0.161791	0.999298
Smc6	57.0968	-0.0759941	0.257082	-0.295602	0.767534	0.999298
Smchd1	34.4276	-0.124529	0.22598	-0.551063	0.58159	0.999298
Smcr7	7.92459	0.188259	0.430158	0.437651	0.661639	0.999298
Smcr7l	18.8222	-0.0510488	0.289332	-0.176437	0.859951	0.999298
Smcr8	19.4956	0.387165	0.304176	1.27283	0.203077	0.999298
Smek1	47.4415	-0.132075	0.230915	-0.571964	0.567347	0.999298
Smek2	47.2455	0.0577597	0.197459	0.292515	0.769893	0.999298
Smg1	19.7537	0.0372369	0.289106	0.1288	0.897516	0.999298
Smg5	76.5684	-0.0169387	0.205897	-0.082268	0.934434	0.999298
Smg6	8.81282	0.131028	0.43296	0.302633	0.762169	0.999298
Smg7	32.7624	0.019721	0.224853	0.0877063	0.93011	0.999298
Smg8	21.4829	-0.128471	0.271571	-0.473067	0.636165	0.999298
Smg9	16.3483	-0.0340319	0.316524	-0.107517	0.914378	0.999298
Smim1	1.65999	0.354459	1.15265	0.307516	0.75845	0.999298
Smim12	29.0462	0.123878	0.257057	0.481909	0.62987	0.999298
Smim13	10.6536	0.414478	0.38263	1.08323	0.278704	0.999298
Smim14	86.8401	-0.257174	0.25814	-0.996261	0.319123	0.999298
Smim15	201.816	-0.00808319	0.356219	-0.0226917	0.981896	0.999298
Smim18	0.192946	0.20824	3.22593	0.0645521	0.948531	0.999298
Smim3	35.5263	-0.0892809	0.312912	-0.285323	0.775397	0.999298
Smim4	58.2453	-0.0617664	0.343967	-0.179571	0.85749	0.999298
Smim5	0.392108	0.443928	2.28888	0.19395	0.846215	0.999298
Smim6	14.3678	0.225477	0.883535	0.255199	0.798569	0.999298
Smim7	72.9121	-0.252661	0.219712	-1.14997	0.250157	0.999298
Smim8	19.65	0.121416	0.351574	0.345349	0.729832	0.999298
Smim9	0.0996274	0.689132	3.22593	0.213623	0.830841	0.999298
Smn1	72.6684	-0.0178152	0.228009	-0.0781338	0.937722	0.999298
Smndc1	99.6014	-0.221097	0.237507	-0.930909	0.351901	0.999298
Smo	42.4887	0.504402	0.351822	1.43369	0.151662	0.999298
Smoc1	3.60763	0.176705	1.47953	0.119433	0.904932	0.999298
Smox	17.642	-0.511117	0.472637	-1.08142	0.279512	0.999298
Smpd1	21.1372	-0.0155557	0.29568	-0.0526098	0.958043	0.999298
Smpd2	18.5348	-0.411939	0.316012	-1.30356	0.192385	0.999298
Smpd3	44.6974	-0.209659	0.81704	-0.256608	0.797481	0.999298
Smpd4	24.5862	0.117827	0.266608	0.441948	0.658527	0.999298
Smpd5	3.17489	-0.375272	0.766202	-0.489782	0.624288	0.999298
Smpdl3a	4.59113	1.07119	0.733503	1.46038	0.144185	0.999298
Smpdl3b	10.7936	-0.190317	0.667901	-0.284948	0.775684	0.999298
Smr2	0.0956808	0.689132	3.22593	0.213623	0.830841	0.999298
Sms	84.3388	-0.346615	0.259342	-1.33652	0.18138	0.999298
Smtn	28.823	0.128127	0.360283	0.355629	0.722118	0.999298
Smtnl2	6.6567	-0.115441	0.747236	-0.154491	0.877223	0.999298
Smu1	75.8411	0.0605506	0.186596	0.324502	0.745558	0.999298
Smug1	10.9416	0.0227104	0.376271	0.0603564	0.951872	0.999298
Smurf1	29.8965	0.336183	0.30273	1.1105	0.266782	0.999298
Smurf2	24.8557	0.310585	0.304717	1.01926	0.30808	0.999298
Smyd2	71.337	0.103442	0.238192	0.434281	0.664084	0.999298
Smyd3	8.01903	0.0790893	0.501761	0.157623	0.874754	0.999298
Smyd4	5.62448	0.595198	0.564916	1.0536	0.292065	0.999298
Smyd5	37.2595	0.414803	0.227903	1.82009	0.0687452	0.999298
Snai2	15.1495	1.61047	0.633623	2.54168	0.0110322	0.999298
Snai3	4.33987	-0.816126	0.75673	-1.07849	0.280815	0.999298
Snap23	57.7162	-0.149542	0.214043	-0.698654	0.484768	0.999298
Snap25	0.581325	-1.45838	2.16404	-0.673913	0.500367	0.999298
Snap29	16.699	0.308216	0.34803	0.885601	0.375833	0.999298
Snap47	32.8243	0.464588	0.286252	1.623	0.104588	0.999298
Snapc1	26.279	-0.124869	0.293121	-0.426	0.670108	0.999298
Snapc2	33.7461	0.173769	0.255076	0.681244	0.495717	0.999298
Snapc3	15.9635	0.101846	0.32332	0.315002	0.75276	0.999298
Snapc4	12.2524	0.0563678	0.356228	0.158235	0.874271	0.999298
Snapc5	27.6453	0.602374	0.313217	1.92318	0.0544573	0.999298
Snapin	62.5732	-0.129759	0.186355	-0.696301	0.48624	0.999298
Snca	2.24268	4.37327	2.16417	2.02077	0.0433041	0.999298
Sncg	1.88172	-1.35515	1.06501	-1.27243	0.203219	0.999298
Snd1	104.861	0.38122	0.202776	1.88001	0.0601069	0.999298
Sned1	0.771268	-0.193669	1.78766	-0.108337	0.913728	0.999298
Snf8	87.9276	-0.0375934	0.185511	-0.202647	0.839411	0.999298
Snhg1	619.865	-0.0393237	0.212807	-0.184786	0.853397	0.999298
Snhg10	10.528	0.518107	0.5367	0.965357	0.334366	0.999298
Snhg11	1.19165	-0.447398	1.23648	-0.361833	0.717477	0.999298
Snhg12	85.1137	-0.0268333	0.213359	-0.125766	0.899917	0.999298
Snhg3	175.688	0.249776	0.303936	0.821803	0.411189	0.999298
Snhg4	48.1085	-0.0312431	0.367835	-0.084938	0.932311	0.999298
Snhg5	106.306	-0.682821	0.274372	-2.48867	0.0128223	0.999298
Snhg6	488.824	-0.267157	0.244061	-1.09463	0.273678	0.999298
Snhg7	25.9245	-0.0693374	0.430222	-0.161167	0.871962	0.999298
Snhg8	192.529	-0.0761835	0.344664	-0.221037	0.825064	0.999298
Snhg9	1.38262	0.573494	2.09063	0.274316	0.783842	0.999298
Snip1	18.9501	0.169965	0.292767	0.580548	0.561545	0.999298
Snn	18.8686	-0.27644	0.378572	-0.730219	0.465256	0.999298
Snora15	13.3848	0.817889	0.63176	1.29462	0.195451	0.999298
Snora16a	57.5583	0.0895262	0.396446	0.225822	0.82134	0.999298
Snora17	57.455	-0.224352	0.299476	-0.749147	0.453768	0.999298
Snora19	8.20907	0.575527	0.685998	0.838963	0.40149	0.999298
Snora20	4.58825	0.136297	1.52106	0.0896068	0.9286	0.999298
Snora21	10.7446	0.202272	0.684348	0.295568	0.76756	0.999298
Snora23	8.25812	-0.175361	0.705781	-0.248463	0.803776	0.999298
Snora28	293.893	-0.276776	0.262388	-1.05483	0.291501	0.999298
Snora2b	70.8136	0.153918	0.415436	0.370498	0.711011	0.999298
Snora3	111.417	0.127797	0.35266	0.362379	0.717069	0.999298
Snora30	26.7055	-0.0290844	0.418943	-0.0694234	0.944653	0.999298
Snora31	73.0757	-1.0069	0.384829	-2.61649	0.00888402	0.999298
Snora33	31.9605	-0.304194	0.519157	-0.585938	0.557917	0.999298
Snora34	54.0993	0.0223781	0.343083	0.0652263	0.947994	0.999298
Snora41	41.5068	0.141846	0.290502	0.488278	0.625353	0.999298
Snora43	54.4256	-0.467729	0.427346	-1.0945	0.273737	0.999298
Snora44	12.6609	-0.963936	0.868546	-1.10983	0.267074	0.999298
Snora47	6.75225	1.72403	0.878892	1.96159	0.0498103	0.999298
Snora52	32.885	-0.228607	0.626169	-0.365088	0.715046	0.999298
Snora5c	66.566	-0.0782203	0.285871	-0.273621	0.784376	0.999298
Snora61	33.7815	-0.464799	0.615916	-0.754646	0.450461	0.999298
Snora62	16.6722	-0.555912	0.572935	-0.970289	0.331903	0.999298
Snora64	28.4402	-0.349579	0.433555	-0.80631	0.420064	0.999298
Snora65	370.886	-0.19082	0.23531	-0.810929	0.417407	0.999298
Snora68	36.7622	-0.283129	0.36736	-0.770713	0.440877	0.999298
Snora69	13.0457	0.482509	0.907892	0.531461	0.5951	0.999298
Snora70	88.9005	0.205182	0.260201	0.78855	0.430375	0.999298
Snora74a	18.9495	-0.634865	0.973595	-0.652083	0.514347	0.999298
Snora75	24.2114	-0.173618	0.479702	-0.361928	0.717406	0.999298
Snora78	12.6305	-0.72654	0.792511	-0.916758	0.35927	0.999298
Snora7a	93.6281	-0.191147	0.349883	-0.546318	0.584848	0.999298
Snora81	174.847	0.485213	0.396233	1.22457	0.220739	0.999298
Snord100	31.0891	-0.720616	0.430585	-1.67357	0.0942146	0.999298
Snord104	131.354	0.00322046	0.51031	0.00631079	0.994965	0.999298
Snord11	5.03226	0.744246	1.19104	0.624868	0.532058	0.999298
Snord110	8.36435	1.4728	1.05086	1.40152	0.161059	0.999298
Snord111	4.77121	0.96472	0.941258	1.02493	0.305398	0.999298
Snord118	0.953807	-0.632571	3.11367	-0.203159	0.83901	0.999298
Snord12	53.3831	-0.137028	0.600481	-0.228197	0.819493	0.999298
Snord123	1.88846	1.41897	2.03705	0.696582	0.486064	0.999298
Snord15a	4.85739	-0.192476	0.77628	-0.247946	0.804176	0.999298
Snord15b	26.5896	-0.454543	0.340272	-1.33582	0.181607	0.999298
Snord16a	27.4845	-0.323058	0.466423	-0.692627	0.488544	0.999298
Snord17	37.542	0.0334374	0.307897	0.108599	0.91352	0.999298
Snord19	62.0213	-0.194436	0.38443	-0.505778	0.613013	0.999298
Snord1b	3.92298	-0.769017	1.11101	-0.692178	0.488826	0.999298
Snord1c	18.5764	-0.331509	0.499734	-0.66337	0.507093	0.999298
Snord2	43.0013	0.957569	0.509529	1.87932	0.0602007	0.999298
Snord22	112.791	0.464255	0.405126	1.14595	0.251815	0.999298
Snord23	1.86963	0.961447	1.46288	0.657231	0.511032	0.999298
Snord32a	6.0092	-0.0435167	0.923489	-0.047122	0.962416	0.999298
Snord33	2.1579	2.71332	1.23959	2.18887	0.0286059	0.999298
Snord34	4.25091	0.167314	1.12502	0.14872	0.881774	0.999298
Snord35a	3.50988	-0.947398	1.09052	-0.868758	0.38498	0.999298
Snord35b	3.85264	-1.41509	1.03508	-1.36713	0.171585	0.999298
Snord37	3.91467	2.34452	1.26461	1.85395	0.0637463	0.999298
Snord38a	1.07333	0.816407	2.03609	0.400969	0.688443	0.999298
Snord42a	8.50495	0.146061	1.043	0.140039	0.888629	0.999298
Snord42b	55.9401	-0.536675	0.367268	-1.46126	0.143944	0.999298
Snord43	84.5178	-0.0608103	0.334683	-0.181695	0.855822	0.999298
Snord45b	47.8275	-0.360424	0.451887	-0.797598	0.425104	0.999298
Snord47	19.6739	-0.286389	0.566784	-0.505288	0.613357	0.999298
Snord49a	130.925	0.0149549	0.475311	0.0314633	0.9749	0.999298
Snord49b	18.2908	0.535774	0.792274	0.676249	0.498883	0.999298
Snord4a	38.0828	0.028639	0.459154	0.0623734	0.950265	0.999298
Snord52	156.383	-0.148895	0.369372	-0.403103	0.686873	0.999298
Snord53	55.5613	-0.632368	0.334071	-1.89292	0.058369	0.999298
Snord55	61.1337	0.088839	0.364099	0.243997	0.807233	0.999298
Snord57	5.94605	-1.41163	0.807812	-1.74747	0.0805556	0.999298
Snord58b	37.9881	0.260983	0.350413	0.744786	0.456401	0.999298
Snord64	0.666764	-2.62694	3.16626	-0.829667	0.406727	0.999298
Snord65	3.57437	0.10411	1.29353	0.0804851	0.935851	0.999298
Snord66	0.701623	-0.707573	2.69648	-0.262407	0.793008	0.999298
Snord67	2.8425	0.46497	1.20334	0.3864	0.699201	0.999298
Snord68	4.66531	0.366757	1.29404	0.283419	0.776855	0.999298
Snord69	69.5229	-0.835194	0.420991	-1.98388	0.0472696	0.999298
Snord70	17.6377	-0.134694	0.589592	-0.228452	0.819295	0.999298
Snord71	11.6903	-0.202397	0.479151	-0.422407	0.672728	0.999298
Snord72	60.5056	0.198237	0.361699	0.548072	0.583642	0.999298
Snord73a	29.8041	-0.658808	0.316814	-2.07948	0.0375735	0.999298
Snord8	4.72901	-0.613573	1.14842	-0.534275	0.593152	0.999298
Snord82	0.414986	-1.93066	3.1967	-0.603955	0.545874	0.999298
Snord83b	52.5288	0.489656	0.400309	1.2232	0.221256	0.999298
Snord85	3.39957	-0.348101	1.42648	-0.244027	0.80721	0.999298
Snord87	10.1954	-0.123617	0.684529	-0.180587	0.856692	0.999298
Snord88a	1.95732	1.46856	1.63661	0.897317	0.36955	0.999298
Snord88c	15.6568	-0.498452	0.710836	-0.701219	0.483167	0.999298
Snord89	18.3023	-0.376116	0.498481	-0.754524	0.450535	0.999298
Snord90	0.405923	-1.90282	3.19824	-0.594958	0.551871	0.999298
Snord91a	31.0166	0.638404	0.357738	1.78456	0.0743334	0.999298
Snord92	0.407864	0.496451	3.21972	0.154191	0.877459	0.999298
Snord95	105.256	-0.259923	0.282898	-0.918787	0.358207	0.999298
Snord96a	516.511	-0.232612	0.255683	-0.90977	0.362944	0.999298
Snord99	47.5436	-0.265428	0.477761	-0.555568	0.578506	0.999298
Snrk	7.44582	-0.53288	0.518318	-1.02809	0.303905	0.999298
Snrnp200	57.6505	-0.0476634	0.184248	-0.258691	0.795874	0.999298
Snrnp25	32.4505	0.125339	0.267405	0.468723	0.639268	0.999298
Snrnp27	120.627	0.326999	0.188457	1.73514	0.0827164	0.999298
Snrnp35	20.2559	0.0215121	0.303573	0.070863	0.943507	0.999298
Snrnp40	61.1943	-0.0470292	0.175393	-0.268135	0.788595	0.999298
Snrnp48	48.6856	0.347433	0.2744	1.26615	0.205458	0.999298
Snrnp70	166.661	-0.120163	0.143907	-0.835008	0.403713	0.999298
Snrpa	105.824	-0.129041	0.147894	-0.872526	0.382921	0.999298
Snrpa1	99.3108	-0.0486836	0.195922	-0.248485	0.803759	0.999298
Snrpb	375.413	-0.0942718	0.199636	-0.472218	0.636771	0.999298
Snrpb2	154.72	0.0303651	0.219176	0.138542	0.889812	0.999298
Snrpc	192.669	-0.0686174	0.146744	-0.467598	0.640072	0.999298
Snrpd1	456.677	-0.190027	0.209092	-0.908819	0.363446	0.999298
Snrpd2	513.07	-0.189793	0.128005	-1.4827	0.138153	0.999298
Snrpd3	504.133	-0.00484996	0.146604	-0.033082	0.973609	0.999298
Snrpe	933.456	-0.156274	0.0910322	-1.71669	0.0860365	0.999298
Snrpf	709.887	0.192655	0.160636	1.19933	0.230401	0.999298
Snrpg	1314.12	0.0901866	0.107087	0.842178	0.399688	0.999298
Snrpn	0.285756	-1.44375	3.22537	-0.447624	0.654425	0.999298
Snta1	10.9122	0.602018	0.386915	1.55594	0.119722	0.999298
Sntb2	16.1341	-0.359679	0.337615	-1.06535	0.286716	0.999298
Snupn	11.7257	0.003914	0.361884	0.0108156	0.991371	0.999298
Snurf	0.190504	-0.993991	3.22593	-0.308126	0.757987	0.999298
Snw1	77.5361	-0.326981	0.177169	-1.84559	0.0649522	0.999298
Snx1	43.6863	-0.192379	0.202429	-0.950357	0.341931	0.999298
Snx10	57.8112	0.534954	0.272938	1.95998	0.0499979	0.999298
Snx11	11.9792	0.475361	0.40079	1.18606	0.235599	0.999298
Snx12	90.989	0.325898	0.242479	1.34402	0.178941	0.999298
Snx13	18.2496	0.0131034	0.307983	0.042546	0.966063	0.999298
Snx14	20.2499	-0.448017	0.318014	-1.40879	0.158896	0.999298
Snx15	32.4988	0.213998	0.276496	0.773964	0.438952	0.999298
Snx16	15.3426	-0.0140057	0.335807	-0.0417076	0.966732	0.999298
Snx17	77.5775	-0.0407342	0.18023	-0.226013	0.821191	0.999298
Snx18	21.9831	0.190369	0.332999	0.571681	0.567538	0.999298
Snx19	12.2635	0.102914	0.360093	0.285799	0.775032	0.999298
Snx2	84.429	0.13756	0.175244	0.784962	0.432476	0.999298
Snx21	13.2865	0.342845	0.388686	0.882062	0.377743	0.999298
Snx22	0.388356	0.443922	2.29216	0.19367	0.846434	0.999298
Snx24	26.7396	0.00192785	0.255395	0.00754851	0.993977	0.999298
Snx25	20.2037	-0.121465	0.319642	-0.380004	0.703942	0.999298
Snx27	49.299	0.18725	0.229717	0.815135	0.414995	0.999298
Snx29	1.28867	-0.12907	1.05817	-0.121975	0.902919	0.999298
Snx3	146.193	0.0541409	0.251993	0.214851	0.829884	0.999298
Snx30	3.2509	0.453405	0.812022	0.558365	0.576595	0.999298
Snx32	4.43732	0.477459	0.608171	0.785073	0.432411	0.999298
Snx33	5.44271	0.391596	0.539884	0.725333	0.468248	0.999298
Snx4	72.9434	0.46138	0.263528	1.75078	0.0799832	0.999298
Snx5	270.428	-0.270586	0.21955	-1.23246	0.217778	0.999298
Snx6	126.519	-0.185393	0.151885	-1.22061	0.222233	0.999298
Snx7	52.1654	0.333763	0.238474	1.39958	0.16164	0.999298
Snx8	21.197	0.380199	0.325301	1.16876	0.2425	0.999298
Soat1	61.0713	-0.280605	0.284275	-0.98709	0.323599	0.999298
Soat2	10.2273	-0.0726032	0.567026	-0.128042	0.898116	0.999298
Sobp	0.814967	-0.156407	1.59494	-0.0980643	0.921881	0.999298
Socs1	7.01893	1.42933	0.597145	2.3936	0.0166837	0.999298
Socs2	37.704	-1.16974	0.582474	-2.00822	0.0446202	0.999298
Socs3	12.8745	0.289316	0.35867	0.806634	0.419877	0.999298
Socs4	27.8916	-0.0943086	0.255374	-0.369295	0.711908	0.999298
Socs5	37.2567	0.0175243	0.43286	0.0404848	0.967707	0.999298
Socs6	53.4552	0.1723	0.205689	0.837675	0.402213	0.999298
Socs7	10.5873	0.303614	0.389963	0.77857	0.436233	0.999298
Sod1	1043.78	0.372676	0.26125	1.42651	0.153721	0.999298
Sod2	36.0934	0.10164	0.237537	0.427889	0.668732	0.999298
Soga2	25.1131	-0.450275	0.559583	-0.804663	0.421014	0.999298
Soga3	0.889838	-1.20954	1.81902	-0.664941	0.506088	0.999298
Sohlh2	0.0956808	0.689132	3.22593	0.213623	0.830841	0.999298
Solh	10.8284	-0.0641476	0.388833	-0.164975	0.868964	0.999298
Son	75.5046	0.21112	0.185638	1.13727	0.255425	0.999298
Sorbs1	8.76131	0.0896087	0.432377	0.207247	0.835817	0.999298
Sorbs2	60.2018	-0.728877	0.488245	-1.49285	0.135476	0.999298
Sorbs3	3.51338	1.53459	1.00209	1.53139	0.125673	0.999298
Sorcs1	0.195308	1.41692	3.22268	0.439671	0.660175	0.999298
Sorcs2	4.49218	-0.235687	0.937677	-0.251352	0.801542	0.999298
Sord	17.8308	0.4886	0.489218	0.998737	0.317922	0.999298
Sorl1	0.397173	2.42402	2.70526	0.896041	0.370231	0.999298
Sort1	10.0592	-1.63304	0.648563	-2.51793	0.0118045	0.999298
Sos1	14.9746	0.0750874	0.329257	0.228051	0.819607	0.999298
Sos2	15.1724	-0.158565	0.348791	-0.454612	0.649389	0.999298
Sowaha	0.0992148	-0.5131	3.22593	-0.159055	0.873625	0.999298
Sowahb	0.401644	-1.88959	2.24285	-0.842496	0.39951	0.999298
Sowahc	8.76589	0.0898582	0.409962	0.219187	0.826505	0.999298
Sox11	6.74623	0.0405526	0.830793	0.0488119	0.961069	0.999298
Sox12	5.33653	0.424164	1.27696	0.332169	0.739762	0.999298
Sox13	19.0841	-0.0583364	0.646831	-0.090188	0.928138	0.999298
Sox17	16.5054	0.0409538	1.30818	0.0313059	0.975026	0.999298
Sox2	13.2891	1.61929	2.18297	0.741785	0.458217	0.999298
Sox21	1.6482	-2.26663	1.57105	-1.44274	0.149093	0.999298
Sox2ot	0.996252	-0.032281	1.16913	-0.0276111	0.977972	0.999298
Sox4	92.9118	-0.798055	0.409678	-1.94801	0.0514142	0.999298
Sox5	0.190933	0.20824	3.22593	0.0645521	0.948531	0.999298
Sox6	0.669765	3.18207	3.10982	1.02323	0.306198	0.999298
Sox7	0.095252	-0.5131	3.22593	-0.159055	0.873625	0.999298
Sox8	0.191362	1.40387	3.22338	0.435526	0.663181	0.999298
Sox9	11.2404	0.0504847	0.920163	0.0548649	0.956246	0.999298
Sp1	37.4422	0.0986882	0.207399	0.475836	0.634191	0.999298
Sp110	1.52704	4.37134	2.12582	2.0563	0.0397533	0.999298
Sp140	0.863124	3.5485	2.39568	1.48121	0.13855	0.999298
Sp2	13.3033	0.0731833	0.338764	0.21603	0.828964	0.999298
Sp3	77.6064	-0.12046	0.178736	-0.673952	0.500342	0.999298
Sp4	4.1688	0.407506	0.635988	0.640744	0.521689	0.999298
Sp5	0.913051	-2.17545	1.75252	-1.24133	0.214485	0.999298
Sp8	0.199861	0.20824	3.22593	0.0645521	0.948531	0.999298
Spa17	2.38945	0.552834	0.795898	0.694605	0.487303	0.999298
Spaca1	0.574085	2.96001	3.11797	0.949339	0.342448	0.999298
Spaca4	0.496388	1.94168	2.10255	0.923488	0.355753	0.999298
Spaca7	2.15633	-0.0166032	1.57309	-0.0105545	0.991579	0.999298
Spag1	2.16837	0.808261	0.821683	0.983665	0.32528	0.999298
Spag4	1.98103	-0.0322294	0.862686	-0.0373593	0.970199	0.999298
Spag5	32.3031	0.216797	0.330181	0.656602	0.511437	0.999298
Spag7	77.699	-0.275372	0.170063	-1.61923	0.105397	0.999298
Spag8	0.0937316	0.689132	3.22593	0.213623	0.830841	0.999298
Spag9	42.5717	0.29893	0.265857	1.1244	0.260842	0.999298
Sparcl1	1.72225	4.54335	3.07972	1.47525	0.140146	0.999298
Spast	19.2027	0.184087	0.301418	0.610736	0.541374	0.999298
Spata1	2.79208	-0.299906	0.751408	-0.399126	0.689801	0.999298
Spata13	10.379	-0.0596965	0.476769	-0.125211	0.900357	0.999298
Spata2	12.9367	0.0141413	0.345382	0.0409439	0.967341	0.999298
Spata20	0.193359	1.4047	3.22334	0.43579	0.662989	0.999298
Spata22	0.890595	0.231757	1.39517	0.166114	0.868067	0.999298
Spata24	7.98024	0.722376	0.587593	1.22938	0.218928	0.999298
Spata2l	1.10043	-0.262702	1.18345	-0.221979	0.824331	0.999298
Spata3	0.106129	-0.5131	3.22593	-0.159055	0.873625	0.999298
Spata5	36.9207	-0.0363401	0.304762	-0.119241	0.905085	0.999298
Spata5l1	12.4435	0.157682	0.358462	0.439886	0.66002	0.999298
Spata6	16.7143	0.535524	0.399216	1.34144	0.179778	0.999298
Spata7	3.95586	0.690529	0.611645	1.12897	0.258911	0.999298
Spata9	1.39602	0.12952	1.07617	0.120353	0.904204	0.999298
Spats2	39.7088	0.10651	0.317259	0.33572	0.737082	0.999298
Spats2l	3.37754	0.208224	0.869374	0.23951	0.81071	0.999298
Spc24	52.1845	-0.0853352	0.237297	-0.359614	0.719136	0.999298
Spc25	77.7347	0.0871464	0.240568	0.362252	0.717163	0.999298
Spcs1	162.853	-0.371311	0.155924	-2.38136	0.0172491	0.999298
Spcs2	82.094	-0.0673541	0.208696	-0.322738	0.746894	0.999298
Spcs3	135.687	-0.495332	0.22277	-2.22351	0.0261816	0.999298
Spdl1	26.9635	0.223925	0.311004	0.720008	0.47152	0.999298
Spdya	0.287921	-0.272651	2.99002	-0.0911869	0.927344	0.999298
Specc1	31.3236	0.336878	0.287133	1.17325	0.240696	0.999298
Specc1l	18.9868	0.0914791	0.318797	0.286951	0.77415	0.999298
Speer3	0.677776	2.48925	2.57972	0.964929	0.334581	0.999298
Spef1	5.26284	0.725198	0.579249	1.25196	0.210584	0.999298
Spen	8.93494	-0.100716	0.410321	-0.245458	0.806102	0.999298
Spg11	13.4061	0.0137385	0.342588	0.0401023	0.968012	0.999298
Spg20	32.3486	0.101009	0.263926	0.382716	0.70193	0.999298
Spg21	39.5241	-0.203298	0.241759	-0.840914	0.400396	0.999298
Spg7	53.9278	-0.420775	0.223374	-1.88372	0.0596028	0.999298
Sphk1	9.32443	0.0662371	0.765236	0.0865577	0.931023	0.999298
Sphk2	11.7446	0.0586867	0.362918	0.161708	0.871536	0.999298
Spice1	4.23773	0.752459	0.621132	1.21143	0.22573	0.999298
Spin1	86.346	0.159179	0.246349	0.646153	0.51818	0.999298
Spin2	1.66749	1.81618	1.13959	1.59372	0.110999	0.999298
Spin4	4.61816	-0.0788697	0.634923	-0.124219	0.901142	0.999298
Spink10	0.701088	-1.75698	1.63111	-1.07717	0.281405	0.999298
Spink2	1.6953	-1.1457	1.03956	-1.10209	0.27042	0.999298
Spink8	0.0937316	0.689132	3.22593	0.213623	0.830841	0.999298
Spint1	3.21113	-1.86156	1.52588	-1.21999	0.222468	0.999298
Spint2	309.748	-0.57036	1.05143	-0.542464	0.587499	0.999298
Spint3	0.398426	0.443942	2.28133	0.194598	0.845708	0.999298
Spire1	23.9545	0.405878	0.340635	1.19153	0.233445	0.999298
Spire2	23.8145	0.425945	0.660238	0.645139	0.518837	0.999298
Spn	0.576484	0.542351	2.74213	0.197785	0.843214	0.999298
Spns1	26.487	-0.224801	0.256785	-0.875443	0.381333	0.999298
Spns2	6.95998	1.62503	1.00153	1.62255	0.104686	0.999298
Spns3	0.766204	3.37692	2.42806	1.39079	0.164289	0.999298
Spock2	0.0989374	-0.5131	3.22593	-0.159055	0.873625	0.999298
Spock3	1.54223	-0.606782	2.59933	-0.233438	0.815421	0.999298
Spon1	0.198152	-0.993991	3.22593	-0.308126	0.757987	0.999298
Spon2	10.276	-1.01628	0.942441	-1.07835	0.280879	0.999298
Spop	71.1779	0.388453	0.294955	1.31699	0.187842	0.999298
Spopl	22.4199	0.156982	0.284111	0.552537	0.58058	0.999298
Spp1	4859.14	-1.37204	0.729889	-1.87979	0.0601369	0.999298
Spp2	1.14616	1.50605	2.58991	0.581505	0.5609	0.999298
Sppl2a	54.7053	-0.0944763	0.211897	-0.44586	0.655698	0.999298
Sppl2b	15.2822	0.0079362	0.398851	0.0198976	0.984125	0.999298
Sppl3	52.2591	-0.0194868	0.232608	-0.0837753	0.933235	0.999298
Spr	106.417	0.291845	0.217318	1.34294	0.179293	0.999298
Spred1	47.9117	0.334462	0.267437	1.25062	0.211073	0.999298
Spred2	43.1353	0.0540007	0.248784	0.217058	0.828163	0.999298
Spred3	7.10998	-0.188172	0.489411	-0.384486	0.700618	0.999298
Sprr1a	1691.74	-1.01439	0.954164	-1.06312	0.287729	0.999298
Sprr1b	1.51319	-0.423923	1.31655	-0.321996	0.747456	0.999298
Sprr2a2	32.0464	-0.52603	0.881322	-0.596864	0.550598	0.999298
Sprr2e	3.00633	-4.02152	2.14527	-1.8746	0.0608478	0.999298
Sprr2g	0.87454	0.192805	2.12559	0.0907067	0.927726	0.999298
Sprr2h	21.0706	-1.38816	1.03435	-1.34206	0.179575	0.999298
Sprr2k	1.17906	1.04914	1.74492	0.601255	0.54767	0.999298
Sprr4	0.19843	-0.993991	3.22593	-0.308126	0.757987	0.999298
Sprtn	15.6036	-0.616619	0.351086	-1.75632	0.0790341	0.999298
Spry1	18.2596	0.302458	0.352213	0.858736	0.390486	0.999298
Spry2	49.1901	-0.661343	0.286718	-2.3066	0.0210773	0.999298
Spry4	8.91984	0.372058	0.528512	0.703973	0.481449	0.999298
Spryd3	32.6887	0.244979	0.266101	0.920625	0.357246	0.999298
Spryd4	15.0513	-0.0877288	0.338825	-0.258921	0.795696	0.999298
Spryd7	21.6353	-0.321793	0.351101	-0.916526	0.359391	0.999298
Spsb1	9.04422	-0.225286	0.733084	-0.307313	0.758605	0.999298
Spsb2	12.7939	0.259392	0.355274	0.730118	0.465318	0.999298
Spsb3	26.8922	-0.14606	0.247886	-0.589224	0.555711	0.999298
Spsb4	1.56756	0.558099	1.10608	0.504572	0.61386	0.999298
Spt1	0.095252	-0.5131	3.22593	-0.159055	0.873625	0.999298
Sptan1	83.0471	0.0581698	0.15712	0.370226	0.711214	0.999298
Sptb	0.796502	-1.97522	1.48607	-1.32916	0.183795	0.999298
Sptbn1	81.8815	0.215609	0.200709	1.07424	0.282715	0.999298
Sptbn2	0.888547	0.19775	1.42828	0.138453	0.889883	0.999298
Sptlc1	36.5307	-0.0390653	0.2458	-0.158932	0.873723	0.999298
Sptlc2	50.7495	-0.247186	0.271976	-0.908852	0.363428	0.999298
Sptssa	156.911	-0.0962504	0.165051	-0.583157	0.559788	0.999298
Sptssb	10.6835	1.09791	1.06645	1.0295	0.303245	0.999298
Spty2d1	11.8569	0.0180783	0.390858	0.0462527	0.963109	0.999298
Sqle	118.656	0.626084	0.252369	2.48082	0.0131079	0.999298
Sqrdl	50.8219	0.625216	0.523429	1.19446	0.232297	0.999298
Sqstm1	303.158	0.551759	0.330386	1.67005	0.0949101	0.999298
Sra1	90.4193	0.135724	0.213216	0.636556	0.524414	0.999298
Srbd1	15.4146	0.198901	0.320309	0.620966	0.534622	0.999298
Src	58.1518	-0.256006	0.197235	-1.29798	0.194294	0.999298
Srcrb4d	1.20201	0.0645941	1.08709	0.0594191	0.952618	0.999298
Srd5a1	34.3789	-0.262388	0.440679	-0.595418	0.551564	0.999298
Srd5a3	27.8067	-0.214783	0.29459	-0.729092	0.465946	0.999298
Srebf1	66.9111	-0.201373	0.24951	-0.807077	0.419622	0.999298
Srebf2	138.908	0.0513397	0.205321	0.250046	0.802552	0.999298
Srek1	30.2592	0.0722635	0.22416	0.322375	0.747169	0.999298
Srek1ip1	42.8652	-0.0770564	0.197719	-0.389727	0.696739	0.999298
Srf	30.7923	0.220419	0.399014	0.55241	0.580668	0.999298
Srfbp1	20.87	0.273985	0.342726	0.799429	0.424042	0.999298
Srgap1	4.10275	-0.0989903	0.739135	-0.133927	0.89346	0.999298
Srgap2	12.5826	0.115953	0.350094	0.331205	0.74049	0.999298
Srgap3	2.87882	-0.167443	0.777366	-0.215398	0.829457	0.999298
Srgn	0.0989374	-0.5131	3.22593	-0.159055	0.873625	0.999298
Sri	148.2	-0.266631	0.334205	-0.797807	0.424983	0.999298
Srl	2.58201	0.552907	0.793392	0.69689	0.485872	0.999298
Srm	170.324	0.0193552	0.266373	0.072662	0.942075	0.999298
Srp14	211.077	-0.185762	0.145226	-1.27912	0.200855	0.999298
Srp19	158.477	0.112189	0.228258	0.491502	0.623071	0.999298
Srp54a	32.4845	-0.355346	0.278546	-1.27572	0.202056	0.999298
Srp54b	73.0452	-0.364099	0.229609	-1.58574	0.112799	0.999298
Srp54c	57.7164	-0.141679	0.277669	-0.510246	0.609879	0.999298
Srp68	60.4312	0.222451	0.282749	0.786741	0.431434	0.999298
Srp72	68.6844	0.0669676	0.181943	0.368069	0.712822	0.999298
Srp9	160.3	0.0860841	0.133706	0.64383	0.519686	0.999298
Srpk1	69.4195	0.0668862	0.165879	0.403224	0.686784	0.999298
Srpk2	17.6668	0.15904	0.300435	0.529366	0.596552	0.999298
Srpr	88.671	-0.150842	0.216244	-0.697556	0.485455	0.999298
Srprb	38.1195	-0.289676	0.291623	-0.993325	0.320552	0.999298
Srpx	0.574085	2.96001	3.11797	0.949339	0.342448	0.999298
Srpx2	1.72225	4.54335	3.07972	1.47525	0.140146	0.999298
Srr	4.5645	0.170776	0.569662	0.299785	0.764341	0.999298
Srrd	11.9539	0.0666934	0.354135	0.188328	0.85062	0.999298
Srrm1	79.3338	-0.131562	0.191173	-0.688184	0.491337	0.999298
Srrm2	84.4382	-0.161958	0.206418	-0.78461	0.432682	0.999298
Srrt	88.2439	0.00583378	0.13886	0.0420118	0.966489	0.999298
Srsf1	244.759	-0.075491	0.113098	-0.667484	0.504463	0.999298
Srsf10	189.844	-0.0783842	0.120418	-0.650935	0.515089	0.999298
Srsf11	133.033	-0.203914	0.145593	-1.40058	0.16134	0.999298
Srsf2	514.1	-0.233235	0.12033	-1.9383	0.0525869	0.999298
Srsf3	444.993	-0.128144	0.0957926	-1.33773	0.180986	0.999298
Srsf4	41.2376	0.0885263	0.239671	0.369366	0.711855	0.999298
Srsf5	417.743	-0.380604	0.177582	-2.14326	0.0320919	0.999298
Srsf6	195.194	-0.215868	0.139579	-1.54656	0.12197	0.999298
Srsf7	221.318	-0.147273	0.107386	-1.37144	0.170239	0.999298
Srsf9	152.254	0.127189	0.136542	0.931501	0.351594	0.999298
Srxn1	26.3305	0.592712	0.32701	1.81252	0.0699065	0.999298
Ss18	87.5731	-0.164473	0.213408	-0.770701	0.440884	0.999298
Ss18l1	2.86617	0.254769	0.719432	0.354125	0.723245	0.999298
Ssb	289.913	-0.152491	0.140395	-1.08615	0.277411	0.999298
Ssbp1	80.8115	0.29144	0.166042	1.75522	0.0792212	0.999298
Ssbp2	4.02271	-0.344417	0.663925	-0.518759	0.603929	0.999298
Ssbp3	47.0669	0.491392	0.259955	1.8903	0.058718	0.999298
Ssbp4	66.5741	-0.453838	0.299355	-1.51606	0.129505	0.999298
Ssc5d	0.382723	2.37616	3.14629	0.755224	0.450115	0.999298
Ssfa2	19.9916	0.588115	0.324582	1.81192	0.0699992	0.999298
Ssh1	5.15254	0.667148	0.54673	1.22025	0.22237	0.999298
Ssh2	7.17211	-0.0143099	0.461272	-0.0310227	0.975251	0.999298
Ssh3	25.4124	-0.168838	0.570718	-0.295834	0.767357	0.999298
Ssna1	107.079	0.0731266	0.21514	0.339903	0.73393	0.999298
Sspn	7.40477	0.925875	0.892685	1.03718	0.299652	0.999298
Ssr1	74.2427	-0.109815	0.219412	-0.500497	0.616726	0.999298
Ssr2	297.065	-0.276383	0.177116	-1.56046	0.118651	0.999298
Ssr3	587.116	-0.206244	0.149489	-1.37966	0.167692	0.999298
Ssr4	250.63	-0.0927865	0.195959	-0.473499	0.635857	0.999298
Ssrp1	235.852	-0.184209	0.149103	-1.23545	0.216665	0.999298
Sssca1	169.216	-0.117783	0.265144	-0.444222	0.656882	0.999298
Sstr2	0.302429	-1.48337	2.95734	-0.501587	0.615958	0.999298
Ssu72	49.2614	-0.0784394	0.210885	-0.371953	0.709928	0.999298
Ssx2ip	20.0233	0.170818	0.376277	0.453969	0.649851	0.999298
Ssxb5	0.104187	0.689132	3.22593	0.213623	0.830841	0.999298
Ssxb8	0.382889	1.46594	2.79914	0.523712	0.600479	0.999298
St13	321.61	0.344672	0.206025	1.67296	0.0943342	0.999298
St14	1.09993	-1.61809	1.5915	-1.01671	0.309292	0.999298
St3gal1	12.6021	0.253583	0.359783	0.704822	0.480921	0.999298
St3gal2	24.2023	0.0523006	0.309035	0.169238	0.865609	0.999298
St3gal3	8.49922	0.211011	0.46133	0.457396	0.647387	0.999298
St3gal4	76.7545	-0.331059	0.300147	-1.10299	0.270032	0.999298
St3gal5	51.0289	1.11487	0.42069	2.6501	0.00804669	0.999298
St3gal6	121.508	0.525908	0.759464	0.692473	0.488641	0.999298
St5	5.14485	1.8726	0.870888	2.15022	0.031538	0.999298
St6gal1	49.9409	0.0967281	0.609684	0.158653	0.873942	0.999298
St6galnac2	0.780909	-1.03461	2.16482	-0.477921	0.632706	0.999298
St6galnac4	7.20938	0.270951	0.701569	0.386208	0.699343	0.999298
St6galnac6	15.6715	0.154498	0.434823	0.355312	0.722356	0.999298
St7	11.2864	0.441996	0.51561	0.85723	0.391318	0.999298
St7l	7.882	-0.394172	0.450825	-0.874336	0.381935	0.999298
St8sia3	0.198152	-0.993991	3.22593	-0.308126	0.757987	0.999298
St8sia4	0.287091	1.96225	3.17432	0.618163	0.536468	0.999298
St8sia6	0.804824	-1.97888	1.80326	-1.09739	0.272469	0.999298
Stab1	0.302869	-0.272651	2.9541	-0.0922958	0.926463	0.999298
Stac	10.7414	-0.989929	0.604211	-1.63838	0.101342	0.999298
Stac2	0.66805	0.17076	3.15081	0.0541955	0.956779	0.999298
Stac3	0.488596	1.02967	1.86105	0.553276	0.580074	0.999298
Stag1	33.9936	-0.401737	0.251503	-1.59734	0.110189	0.999298
Stag2	78.5958	-0.0774214	0.20298	-0.381423	0.702889	0.999298
Stag3	1.07728	-0.270796	2.24074	-0.120851	0.903809	0.999298
Stam2	33.6679	0.0570806	0.23416	0.243767	0.807411	0.999298
Stambp	17.0406	0.34937	0.319768	1.09257	0.274581	0.999298
Stambpl1	28.4582	0.401046	0.407177	0.984942	0.324653	0.999298
Stap2	12.3339	-0.299709	0.621758	-0.482035	0.629781	0.999298
Star	1.89554	-0.567081	0.914455	-0.62013	0.535172	0.999298
Stard10	292.151	-0.255729	0.774052	-0.330377	0.741115	0.999298
Stard13	6.14662	0.647725	0.5672	1.14197	0.253466	0.999298
Stard3	26.0697	0.236118	0.368135	0.64139	0.52127	0.999298
Stard3nl	71.7147	-0.243665	0.263735	-0.923901	0.355538	0.999298
Stard4	63.0501	0.495134	0.196587	2.51865	0.0117804	0.999298
Stard5	7.64226	0.583633	0.504448	1.15697	0.247283	0.999298
Stard6	6.24865	0.136859	0.48336	0.283142	0.777068	0.999298
Stard7	67.6368	0.0268523	0.240907	0.111463	0.911249	0.999298
Stat1	8.03124	1.47318	0.726918	2.02661	0.0427024	0.999298
Stat2	7.16598	0.261643	0.618705	0.422889	0.672376	0.999298
Stat3	21.3311	0.611093	0.340015	1.79725	0.0722953	0.999298
Stat5a	3.46144	0.30377	0.650143	0.467236	0.640331	0.999298
Stat5b	10.0834	0.207641	0.399682	0.519515	0.603402	0.999298
Stat6	27.7429	-0.261364	0.649054	-0.402685	0.68718	0.999298
Stau1	44.2891	0.0182246	0.202993	0.0897795	0.928462	0.999298
Stau2	11.5724	-0.318699	0.37192	-0.856903	0.391499	0.999298
Stbd1	3.43778	1.13553	0.826777	1.37345	0.169613	0.999298
Stc1	3.53947	-2.87856	1.13046	-2.54637	0.0108849	0.999298
Stc2	21.2454	-0.787507	0.754701	-1.04347	0.296731	0.999298
Steap1	77.8903	-0.158587	0.369206	-0.429536	0.667533	0.999298
Steap2	47.4591	-0.436922	0.43988	-0.993275	0.320576	0.999298
Steap3	4.30317	0.667928	1.00801	0.662621	0.507573	0.999298
Steap4	0.0992148	-0.5131	3.22593	-0.159055	0.873625	0.999298
Stil	12.1792	0.152055	0.362174	0.41984	0.674602	0.999298
Stim1	17.8374	-0.365916	0.342181	-1.06936	0.284907	0.999298
Stim2	29.0351	-0.137614	0.289398	-0.475517	0.634419	0.999298
Stip1	275.713	0.319934	0.177497	1.80248	0.0714705	0.999298
Stk10	6.45099	0.509231	0.506253	1.00588	0.314472	0.999298
Stk11	82.1851	-0.0106566	0.200925	-0.053038	0.957702	0.999298
Stk11ip	8.61798	-0.0172643	0.429778	-0.0401703	0.967957	0.999298
Stk16	42.2595	-0.0137542	0.201699	-0.0681915	0.945633	0.999298
Stk17b	25.5398	0.643306	0.339249	1.89627	0.0579245	0.999298
Stk19	28.6857	-0.095215	0.244997	-0.388638	0.697544	0.999298
Stk24	104.528	-0.551745	0.273916	-2.01429	0.0439794	0.999298
Stk25	48.1583	-0.138272	0.248006	-0.557538	0.57716	0.999298
Stk3	29.8648	0.163126	0.297363	0.548575	0.583297	0.999298
Stk30	1.2794	0.763591	1.04799	0.728624	0.466232	0.999298
Stk32a	0.189412	1.39521	3.22386	0.432777	0.665177	0.999298
Stk35	17.5183	0.0228814	0.307567	0.074395	0.940696	0.999298
Stk36	1.28092	0.326941	1.04049	0.314218	0.753355	0.999298
Stk38	36.684	0.100583	0.244782	0.410909	0.68114	0.999298
Stk38l	18.9066	-0.0592011	0.370248	-0.159896	0.872963	0.999298
Stk39	26.266	0.779537	0.729952	1.06793	0.285552	0.999298
Stk4	27.2299	-0.120173	0.294725	-0.407745	0.683461	0.999298
Stk40	7.82894	1.10856	0.469007	2.36363	0.0180969	0.999298
Stmn1	379.908	-0.368498	0.196964	-1.87089	0.0613605	0.999298
Stmn4	0.191362	1.40387	3.22338	0.435526	0.663181	0.999298
Stom	96.3622	-0.407423	0.308099	-1.32238	0.186043	0.999298
Stoml1	7.49888	-0.230858	0.503521	-0.458487	0.646603	0.999298
Stoml2	92.8684	0.204646	0.21188	0.96586	0.334114	0.999298
Ston1	29.3651	0.403503	0.448648	0.899375	0.368453	0.999298
Ston2	9.07464	0.254787	0.610237	0.417522	0.676297	0.999298
Stra13	51.2167	-0.0396998	0.292458	-0.135745	0.892023	0.999298
Stra6	10.2284	0.702031	1.10575	0.63489	0.5255	0.999298
Strada	12.206	0.0536183	0.400037	0.134033	0.893376	0.999298
Stradb	7.19073	0.588301	0.502277	1.17127	0.24149	0.999298
Strap	278.782	0.213847	0.16239	1.31688	0.187881	0.999298
Strbp	7.39028	-0.247107	0.466395	-0.529824	0.596234	0.999298
Strip1	28.2672	0.0568536	0.277555	0.204837	0.837699	0.999298
Strip2	0.0956808	0.689132	3.22593	0.213623	0.830841	0.999298
Strn	15.803	0.357883	0.324381	1.10328	0.269905	0.999298
Strn3	72.3083	-0.224161	0.184997	-1.2117	0.225626	0.999298
Strn4	33.0961	-0.109799	0.221656	-0.495358	0.620347	0.999298
Stt3a	247.135	0.0916966	0.206154	0.444796	0.656467	0.999298
Stt3b	94.6418	-0.0927803	0.158054	-0.587017	0.557192	0.999298
Stub1	109.437	-0.0899446	0.156446	-0.574926	0.565341	0.999298
Stx11	8.95283	-0.314983	0.547703	-0.575098	0.565225	0.999298
Stx12	70.4069	-0.0190135	0.214198	-0.0887659	0.929268	0.999298
Stx16	33.1641	-0.148486	0.287922	-0.515718	0.606051	0.999298
Stx17	9.09746	0.298063	0.423481	0.703841	0.481532	0.999298
Stx18	14.1194	0.308451	0.331378	0.930814	0.35195	0.999298
Stx1a	6.24281	-0.0451651	0.523319	-0.0863051	0.931224	0.999298
Stx2	16.7165	0.512871	0.405584	1.26452	0.206042	0.999298
Stx3	13.2937	-0.107152	0.359371	-0.298164	0.765578	0.999298
Stx4a	42.7436	0.0150859	0.214727	0.0702563	0.94399	0.999298
Stx5a	42.449	0.204053	0.235	0.868308	0.385226	0.999298
Stx6	24.0048	0.0674439	0.277418	0.243113	0.807918	0.999298
Stx7	90.7373	-0.326033	0.199225	-1.63651	0.101733	0.999298
Stx8	5.56138	-0.187599	0.524076	-0.357962	0.720372	0.999298
Stxbp1	22.4999	0.314588	0.31995	0.983242	0.325488	0.999298
Stxbp2	43.2911	-0.465521	0.612055	-0.760586	0.446904	0.999298
Stxbp3a	43.6697	0.0546838	0.231636	0.236076	0.813373	0.999298
Stxbp3b	5.59012	-0.300676	0.706602	-0.425524	0.670455	0.999298
Stxbp4	6.20212	0.313797	0.533191	0.588526	0.556179	0.999298
Stxbp5	6.16182	0.36424	0.585693	0.621896	0.53401	0.999298
Stxbp6	11.5971	-0.165037	0.582119	-0.283511	0.776785	0.999298
Styk1	23.7618	0.437007	0.300876	1.45245	0.146376	0.999298
Styx	37.5851	-0.400992	0.242979	-1.65031	0.0988786	0.999298
Styxl1	0.192669	0.20824	3.22593	0.0645521	0.948531	0.999298
Sub1	63.4412	0.16963	0.240305	0.705896	0.480253	0.999298
Sucla2	65.4122	-0.334232	0.292283	-1.14352	0.252822	0.999298
Suclg1	100.774	0.308101	0.158418	1.94486	0.0517919	0.999298
Suclg2	88.1232	0.16528	0.162019	1.02013	0.307666	0.999298
Sucnr1	0.0956808	0.689132	3.22593	0.213623	0.830841	0.999298
Suco	21.658	0.0141468	0.291484	0.0485336	0.961291	0.999298
Suds3	68.3771	0.209066	0.191966	1.08908	0.27612	0.999298
Sufu	17.73	-0.0709345	0.340393	-0.20839	0.834925	0.999298
Sugp1	23.8261	-0.279537	0.258606	-1.08094	0.279724	0.999298
Sugp2	11.053	-0.0563452	0.376726	-0.149565	0.881108	0.999298
Sugt1	71.2766	-0.390373	0.279607	-1.39615	0.16267	0.999298
Sulf1	4.64987	0.409478	1.14675	0.357077	0.721034	0.999298
Sulf2	12.4482	1.18847	0.957268	1.24152	0.214412	0.999298
Sult1a1	0.693066	0.121168	1.49764	0.0809058	0.935517	0.999298
Sult1b1	1.40041	1.4033	1.14539	1.22518	0.220509	0.999298
Sult1c2	21.688	2.32023	1.03873	2.23371	0.0255023	0.999298
Sult1d1	6.63751	2.09837	1.01311	2.07122	0.0383379	0.999298
Sult2b1	12.5731	0.00779725	0.712743	0.0109398	0.991271	0.999298
Sult4a1	0.492111	-2.18572	3.18385	-0.686503	0.492396	0.999298
Sult6b1	0.0992148	-0.5131	3.22593	-0.159055	0.873625	0.999298
Sumf1	34.6581	0.24783	0.273322	0.906731	0.364549	0.999298
Sumf2	21.8567	0.184445	0.277324	0.665087	0.505995	0.999298
Sumo1	268.268	0.0540039	0.153868	0.350975	0.725607	0.999298
Sumo2	1005.63	-0.195167	0.0989512	-1.97235	0.0485692	0.999298
Sumo3	172.911	-0.037716	0.20878	-0.180649	0.856643	0.999298
Sun1	35.1966	0.0871167	0.237858	0.366256	0.714174	0.999298
Sun2	34.7565	0.530674	0.526122	1.00865	0.313141	0.999298
Suox	73.5679	0.445985	0.701231	0.636003	0.524775	0.999298
Supt16	66.0115	-0.20153	0.21149	-0.952905	0.340638	0.999298
Supt20	49.9488	0.19136	0.239171	0.800098	0.423654	0.999298
Supt3	18.2428	-0.00155884	0.332266	-0.00469154	0.996257	0.999298
Supt4a	114.906	-0.171879	0.170674	-1.00706	0.313906	0.999298
Supt5	66.2966	-0.122911	0.21785	-0.564201	0.572618	0.999298
Supt6	41.2851	-0.135801	0.217296	-0.624957	0.531999	0.999298
Supt7l	13.5583	-0.137813	0.35172	-0.391825	0.695187	0.999298
Supv3l1	25.7949	-0.0306668	0.286678	-0.106973	0.91481	0.999298
Surf1	39.7659	0.101117	0.249826	0.404752	0.68566	0.999298
Surf2	43.3877	0.0682819	0.244669	0.279078	0.780185	0.999298
Surf4	199.183	-0.0711907	0.191883	-0.371011	0.71063	0.999298
Surf6	26.3631	-0.0681609	0.268579	-0.253783	0.799663	0.999298
Susd1	4.42469	0.569669	0.963511	0.591243	0.554358	0.999298
Suv39h1	86.342	0.0804193	0.19986	0.402379	0.687405	0.999298
Suv39h2	14.4248	0.094778	0.341901	0.277209	0.78162	0.999298
Suv420h1	28.5457	0.0555554	0.271047	0.204966	0.837599	0.999298
Suv420h2	10.4883	-0.0620251	0.446012	-0.139066	0.889398	0.999298
Suz12	89.98	0.173375	0.209648	0.826984	0.408246	0.999298
Sv2a	0.597881	0.545699	1.66441	0.327862	0.743016	0.999298
Svil	10.4791	0.445366	0.429171	1.03774	0.299392	0.999298
Svip	9.35364	0.302292	0.423558	0.713696	0.475415	0.999298
Svopl	0.59051	-0.441666	1.71275	-0.25787	0.796507	0.999298
Swap70	15.5751	0.723657	0.567868	1.27434	0.202543	0.999298
Swi5	542.52	0.0424147	0.112043	0.378557	0.705017	0.999298
Swsap1	8.25121	0.0977451	0.470423	0.207781	0.8354	0.999298
Swt1	7.52169	0.397173	0.451691	0.879303	0.379237	0.999298
Syap1	55.7335	-0.147345	0.271343	-0.543021	0.587116	0.999298
Sybu	0.382723	2.37616	3.14629	0.755224	0.450115	0.999298
Syce2	44.9022	-0.983535	0.503534	-1.95326	0.0507882	0.999298
Sycp3	2.16688	-0.264746	0.947656	-0.279369	0.779962	0.999298
Syde1	28.8733	0.416036	0.263872	1.57666	0.114873	0.999298
Syde2	3.09465	-0.495681	0.892539	-0.555361	0.578648	0.999298
Syf2	47.8194	-0.0588087	0.215537	-0.272847	0.784971	0.999298
Syk	1.98565	0.545075	1.04456	0.521823	0.601793	0.999298
Sympk	56.4	-0.293027	0.216856	-1.35125	0.176615	0.999298
Syn1	2.17363	0.274628	1.03908	0.2643	0.791549	0.999298
Syn3	0.391511	0.443928	2.28873	0.193963	0.846205	0.999298
Sync	0.765446	3.37446	3.10369	1.08724	0.276931	0.999298
Syne1	5.45551	0.817409	0.631983	1.2934	0.195871	0.999298
Syne2	6.2467	-0.151227	0.506399	-0.298632	0.765221	0.999298
Syne3	4.94529	0.604405	0.979904	0.6168	0.537367	0.999298
Syne4	0.392041	0.443929	2.28815	0.194012	0.846166	0.999298
Syngr1	29.1301	-0.967867	0.571842	-1.69254	0.0905426	0.999298
Syngr2	146.472	-0.017191	0.275744	-0.0623441	0.950289	0.999298
Syngr3	0.205344	-0.993991	3.22593	-0.308126	0.757987	0.999298
Syngr4	0.896624	-0.449832	1.2841	-0.35031	0.726106	0.999298
Synj1	8.54377	0.554787	0.427872	1.29662	0.194763	0.999298
Synj2	12.6575	0.132979	0.551472	0.241135	0.809451	0.999298
Synj2bp	27.1021	0.0154544	0.299336	0.0516288	0.958824	0.999298
Synm	0.584614	-0.454363	1.90868	-0.238051	0.811842	0.999298
Synpo	8.62618	1.04309	0.858836	1.21454	0.22454	0.999298
Synpo2	0.191362	1.40387	3.22338	0.435526	0.663181	0.999298
Synpr	1.78287	-2.41821	1.49625	-1.61618	0.106055	0.999298
Synrg	8.31045	0.134727	0.439212	0.306746	0.759037	0.999298
Syp	0.0996274	0.689132	3.22593	0.213623	0.830841	0.999298
Sypl	99.6003	-0.250321	0.203925	-1.22751	0.219631	0.999298
Sys1	49.4151	-0.268608	0.235621	-1.14	0.254286	0.999298
Syt11	11.0721	-0.0587114	0.386122	-0.152054	0.879144	0.999298
Syt12	5.76603	-0.593543	0.568914	-1.04329	0.296813	0.999298
Syt13	2.33012	1.03348	1.2049	0.857726	0.391044	0.999298
Syt14	1.38876	1.44514	2.6283	0.549836	0.582432	0.999298
Syt15	0.296416	-0.272651	2.96931	-0.0918229	0.926839	0.999298
Syt16	1.10572	0.318901	1.34518	0.23707	0.812603	0.999298
Syt17	1.00698	-0.670927	1.31218	-0.511307	0.609136	0.999298
Syt4	0.199255	1.43935	3.22124	0.44683	0.654998	0.999298
Syt7	2.58892	0.834941	1.15606	0.72223	0.470153	0.999298
Syt8	15.5098	1.07124	0.919628	1.16486	0.244074	0.999298
Sytl1	0.095252	-0.5131	3.22593	-0.159055	0.873625	0.999298
Sytl2	24.4535	0.196879	0.455814	0.431928	0.665794	0.999298
Sytl5	8.09813	0.409726	0.476593	0.859698	0.389956	0.999298
Syvn1	31.0587	0.356359	0.230925	1.54318	0.122788	0.999298
Szrd1	88.0315	-0.0220117	0.165558	-0.132955	0.894229	0.999298
Szt2	5.73774	0.149205	0.517528	0.288304	0.773114	0.999298
T2	0.996252	-0.032281	1.16913	-0.0276111	0.977972	0.999298
Tab1	16.0315	-0.122031	0.316156	-0.385982	0.69951	0.999298
Tab2	49.2646	-0.0558015	0.213943	-0.260824	0.794228	0.999298
Tab3	10.8367	0.208667	0.37728	0.553083	0.580206	0.999298
Tacc1	5.19825	-0.737758	0.607969	-1.21348	0.224946	0.999298
Tacc2	31.4244	-0.233324	0.250225	-0.932456	0.351101	0.999298
Tacc3	87.4518	0.00448286	0.231602	0.0193559	0.984557	0.999298
Taco1	12.9859	0.571751	0.386451	1.47949	0.139009	0.999298
Tacr1	1.39188	-0.300804	1.03205	-0.291464	0.770696	0.999298
Tada1	21.0415	-0.206255	0.401224	-0.514066	0.607206	0.999298
Tada2a	21.0621	0.138316	0.295388	0.468251	0.639605	0.999298
Tada2b	16.344	0.091767	0.321966	0.28502	0.775629	0.999298
Tada3	23.6064	0.0605611	0.267973	0.225997	0.821203	0.999298
Taf1	22.4393	0.145447	0.29896	0.48651	0.626605	0.999298
Taf10	198.485	-0.151525	0.179182	-0.845652	0.397747	0.999298
Taf11	40.9902	0.0587376	0.197896	0.296811	0.766611	0.999298
Taf12	32.365	0.44442	0.362227	1.22691	0.219857	0.999298
Taf13	62.7382	-0.295084	0.207357	-1.42307	0.154715	0.999298
Taf15	155.494	0.0711752	0.172237	0.413239	0.679431	0.999298
Taf1a	13.606	0.0171916	0.346723	0.049583	0.960455	0.999298
Taf1b	12.3983	0.159554	0.360193	0.442968	0.657789	0.999298
Taf1c	8.99282	-0.30732	0.426859	-0.719958	0.471551	0.999298
Taf1d	144.362	0.031114	0.304308	0.102245	0.918562	0.999298
Taf2	34.5004	0.107012	0.2512	0.426003	0.670106	0.999298
Taf3	9.87723	-0.253259	0.397078	-0.637807	0.5236	0.999298
Taf4a	23.1722	0.0962191	0.31598	0.30451	0.760739	0.999298
Taf4b	9.98839	-0.0303314	0.406705	-0.0745784	0.94055	0.999298
Taf5	10.8916	-0.00177883	0.427747	-0.00415859	0.996682	0.999298
Taf5l	48.2335	-0.450543	0.252239	-1.78617	0.074071	0.999298
Taf6	39.0654	-0.0451164	0.200189	-0.22537	0.821692	0.999298
Taf6l	18.2825	0.363588	0.307665	1.18177	0.237298	0.999298
Taf7	3.57121	0.0731235	0.642515	0.113808	0.90939	0.999298
Taf8	9.34025	-0.329122	0.429155	-0.766906	0.443137	0.999298
Taf9	275.161	0.0995676	0.185535	0.536652	0.591508	0.999298
Taf9b	2.58586	0.324057	0.781161	0.414841	0.678259	0.999298
Tagap1	26.5893	-0.221182	0.252289	-0.8767	0.38065	0.999298
Tagln2	1250.11	-0.115422	0.175346	-0.658253	0.510375	0.999298
Tagln3	0.391229	2.40478	3.14463	0.764728	0.444434	0.999298
Taldo1	167.879	0.058508	0.168358	0.347521	0.7282	0.999298
Tamm41	43.4965	-0.0600822	0.224031	-0.268187	0.788556	0.999298
Tanc1	17.1472	-0.106831	0.317651	-0.336315	0.736633	0.999298
Tanc2	2.26936	1.18123	1.03875	1.13716	0.25547	0.999298
Tango2	11.266	0.244111	0.446693	0.546485	0.584732	0.999298
Tango6	10.4024	-0.303857	0.398166	-0.763141	0.445379	0.999298
Tank	28.9588	0.0632582	0.257088	0.246056	0.805639	0.999298
Taok1	26.3651	0.249261	0.271747	0.917255	0.359009	0.999298
Taok2	18.1208	0.118984	0.313946	0.378996	0.704691	0.999298
Taok3	18.8167	0.573953	0.368523	1.55744	0.119366	0.999298
Tap1	0.478404	2.69742	3.12933	0.861981	0.388698	0.999298
Tapbp	42.6926	0.868868	0.495296	1.75424	0.0793893	0.999298
Tapbpl	5.70401	0.546066	0.585421	0.932774	0.350936	0.999298
Tapt1	30.5454	0.0825982	0.276887	0.298311	0.765466	0.999298
Tarbp2	37.2829	0.174991	0.251137	0.696797	0.48593	0.999298
Tardbp	122.753	-0.00665173	0.134777	-0.0493536	0.960637	0.999298
Tarm1	0.095252	-0.5131	3.22593	-0.159055	0.873625	0.999298
Tars	113.825	0.358816	0.234105	1.53272	0.125346	0.999298
Tars2	43.5625	0.0354239	0.219313	0.161522	0.871682	0.999298
Tarsl2	13.3622	-0.151206	0.347523	-0.435096	0.663493	0.999298
Tas1r3	0.896507	0.230127	1.24593	0.184703	0.853462	0.999298
Tasp1	10.687	-0.131331	0.389447	-0.337225	0.735947	0.999298
Tatdn1	19.5172	0.222604	0.303648	0.733096	0.4635	0.999298
Tatdn2	60.3442	0.118048	0.24143	0.488954	0.624875	0.999298
Tatdn3	7.55082	0.398456	0.471039	0.84591	0.397603	0.999298
Tax1bp3	109.106	-0.0943895	0.174641	-0.540479	0.588867	0.999298
Taz	20.3895	0.270275	0.297391	0.908821	0.363445	0.999298
Tbata	0.892505	0.234325	1.24561	0.188121	0.850782	0.999298
Tbc1d1	22.244	-0.114297	0.286626	-0.398765	0.690066	0.999298
Tbc1d10a	16.1993	0.37185	0.448838	0.828473	0.407403	0.999298
Tbc1d10b	24.9565	0.14754	0.253755	0.581424	0.560955	0.999298
Tbc1d10c	0.603025	-2.47504	1.61753	-1.53014	0.125983	0.999298
Tbc1d12	10.6618	-0.426444	0.399701	-1.06691	0.286013	0.999298
Tbc1d13	25.8671	0.13371	0.273342	0.489169	0.624722	0.999298
Tbc1d14	24.7874	-0.0441159	0.258216	-0.170849	0.864343	0.999298
Tbc1d15	61.5174	0.286928	0.223368	1.28455	0.19895	0.999298
Tbc1d16	6.63008	-1.78058	0.695789	-2.55908	0.0104949	0.999298
Tbc1d17	14.2428	0.144157	0.356877	0.403941	0.686256	0.999298
Tbc1d19	21.7265	0.273894	0.265936	1.02992	0.303046	0.999298
Tbc1d2	10.8566	-0.633588	0.544708	-1.16317	0.24476	0.999298
Tbc1d20	39.6505	0.215687	0.230554	0.935516	0.349522	0.999298
Tbc1d22a	13.9273	0.221658	0.341679	0.648733	0.516511	0.999298
Tbc1d22b	12.7308	0.00721009	0.352789	0.0204374	0.983694	0.999298
Tbc1d23	13.593	0.658822	0.364211	1.8089	0.070466	0.999298
Tbc1d24	4.67499	0.248505	0.565557	0.439398	0.660373	0.999298
Tbc1d25	10.342	0.277459	0.389654	0.712064	0.476425	0.999298
Tbc1d2b	7.51616	0.630996	0.50966	1.23807	0.215689	0.999298
Tbc1d4	2.70994	-0.449676	0.812834	-0.553219	0.580113	0.999298
Tbc1d5	10.6102	0.0916268	0.383321	0.239034	0.811079	0.999298
Tbc1d7	18.3335	0.201323	0.304436	0.661298	0.508421	0.999298
Tbc1d8	0.802464	-1.97013	1.48346	-1.32807	0.184156	0.999298
Tbc1d8b	20.6125	0.328851	0.295359	1.11339	0.26554	0.999298
Tbc1d9	1.97071	2.14182	1.2386	1.72923	0.0837681	0.999298
Tbc1d9b	16.3302	0.0722987	0.363223	0.199048	0.842225	0.999298
Tbca	583.199	0.100879	0.168474	0.598783	0.549318	0.999298
Tbcb	55.8951	-0.0928553	0.181046	-0.512882	0.608034	0.999298
Tbcc	13.077	-0.161713	0.366154	-0.441652	0.658741	0.999298
Tbccd1	12.1111	0.312477	0.374076	0.83533	0.403532	0.999298
Tbcd	24.0651	0.19272	0.280332	0.687469	0.491787	0.999298
Tbce	23.5489	-0.148604	0.312895	-0.474932	0.634836	0.999298
Tbcel	13.8177	0.136507	0.374177	0.364819	0.715246	0.999298
Tbck	6.95436	0.302229	0.460597	0.656167	0.511717	0.999298
Tbk1	28.0546	0.127152	0.268245	0.474015	0.63549	0.999298
Tbkbp1	2.50822	1.37712	1.17293	1.17408	0.240362	0.999298
Tbl1x	91.7341	0.0951978	0.192744	0.493908	0.621371	0.999298
Tbl1xr1	24.3266	-0.221549	0.286173	-0.77418	0.438824	0.999298
Tbl2	16.7464	0.283053	0.322793	0.876885	0.380549	0.999298
Tbl3	50.0583	-0.0117901	0.231114	-0.0510144	0.959314	0.999298
Tbp	31.5747	0.105051	0.235172	0.446699	0.655093	0.999298
Tbpl1	22.5577	-0.0705104	0.271634	-0.259579	0.795189	0.999298
Tbrg1	88.2386	0.133794	0.207184	0.645774	0.518425	0.999298
Tbrg4	60.9934	-0.0331895	0.217623	-0.152509	0.878785	0.999298
Tbx15	1.99539	-0.0100165	1.26542	-0.0079155	0.993684	0.999298
Tbx18	1.87479	0.381157	1.41538	0.269297	0.787701	0.999298
Tbx20	0.0956808	0.689132	3.22593	0.213623	0.830841	0.999298
Tbx3	0.389791	0.442082	3.22338	0.137148	0.890914	0.999298
Tbx4	1.05249	3.83339	3.09195	1.2398	0.21505	0.999298
Tbxas1	0.692701	-2.68007	2.06794	-1.29601	0.194973	0.999298
Tc2n	2.80819	-0.0663393	0.788637	-0.0841188	0.932962	0.999298
Tcaim	5.37949	-0.214107	0.527971	-0.405529	0.685089	0.999298
Tcam1	0.790495	-0.180304	1.37439	-0.131189	0.895626	0.999298
Tcea1	220.517	0.201516	0.179383	1.12339	0.261274	0.999298
Tcea2	4.08152	-0.559743	0.672712	-0.832069	0.40537	0.999298
Tcea3	1.88679	-0.924044	0.974514	-0.948209	0.343023	0.999298
Tceal1	2.2585	1.71608	1.11088	1.5448	0.122394	0.999298
Tceanc	3.3749	0.0347756	0.65569	0.0530366	0.957703	0.999298
Tceanc2	4.85334	0.256328	0.545131	0.470213	0.638203	0.999298
Tceb1	523.339	0.126993	0.24169	0.525436	0.59928	0.999298
Tceb2	809.676	-0.226198	0.106322	-2.12749	0.0333795	0.999298
Tceb3	26.8165	0.0311232	0.262349	0.118633	0.905566	0.999298
Tcerg1	57.2195	-0.136549	0.21374	-0.638854	0.522918	0.999298
Tcf12	46.1066	-0.0743591	0.370037	-0.200951	0.840737	0.999298
Tcf19	43.59	-0.0149002	0.329709	-0.0451921	0.963954	0.999298
Tcf20	29.5517	0.299073	0.265043	1.1284	0.259152	0.999298
Tcf23	10.4116	3.02039	1.19902	2.51905	0.0117671	0.999298
Tcf25	143.496	-0.168906	0.144425	-1.1695	0.242201	0.999298
Tcf3	68.0419	-0.238125	0.20938	-1.13729	0.255419	0.999298
Tcf4	16.1753	0.807669	0.604189	1.33678	0.181294	0.999298
Tcf7	11.7312	0.0828228	0.452051	0.183216	0.854629	0.999298
Tcf7l1	3.31218	1.05589	1.02838	1.02675	0.304538	0.999298
Tcf7l2	15.0428	0.0323407	0.403847	0.0800816	0.936172	0.999298
Tchh	0.701627	0.12495	1.49798	0.0834118	0.933524	0.999298
Tchp	6.7559	0.296027	0.473744	0.624868	0.532058	0.999298
Tcirg1	35.1918	0.667429	0.424849	1.57098	0.116188	0.999298
Tcn2	16.088	-0.880518	0.454012	-1.93942	0.0524504	0.999298
Tcof1	44.7857	0.267965	0.295354	0.907266	0.364266	0.999298
Tcp1	431.242	-0.246152	0.12657	-1.94479	0.0518003	0.999298
Tcp11l1	17.6422	-0.110008	0.499319	-0.220316	0.825625	0.999298
Tcp11l2	3.51445	0.857107	0.838486	1.02221	0.306683	0.999298
Tcstv1	0.193359	1.4047	3.22334	0.43579	0.662989	0.999298
Tcstv3	0.0937316	0.689132	3.22593	0.213623	0.830841	0.999298
Tcta	8.82839	0.0562253	0.431945	0.130168	0.896434	0.999298
Tcte2	1.29179	0.318638	1.04181	0.305851	0.759718	0.999298
Tcte3	0.0956808	0.689132	3.22593	0.213623	0.830841	0.999298
Tctex1d2	40.5549	0.554236	0.27146	2.04168	0.041183	0.999298
Tctn1	4.34196	0.291592	0.595623	0.489558	0.624447	0.999298
Tctn2	6.42575	0.0556582	0.511977	0.108712	0.913431	0.999298
Tctn3	4.26478	-0.0608504	0.61402	-0.0991017	0.921058	0.999298
Tdg	38.1775	-0.368281	0.283825	-1.29756	0.194438	0.999298
Tdp1	22.6775	-0.276534	0.320986	-0.861514	0.388955	0.999298
Tdp2	46.5699	-0.0202748	0.244402	-0.0829569	0.933886	0.999298
Tdrd3	10.8399	-0.348715	0.42631	-0.817985	0.413366	0.999298
Tdrd5	0.297367	-1.47624	3.22431	-0.457847	0.647063	0.999298
Tdrd7	19.8919	0.754479	0.336624	2.24131	0.0250058	0.999298
Tdrkh	14.91	-0.221525	0.562431	-0.39387	0.693677	0.999298
Tead1	40.4783	0.415118	0.343335	1.20908	0.226633	0.999298
Tead2	59.1164	-0.709753	0.274312	-2.5874	0.00967038	0.999298
Tead3	8.31456	-0.446913	0.566068	-0.789504	0.429818	0.999298
Tead4	11.4185	0.674891	0.365598	1.84599	0.0648932	0.999298
Tec	4.54699	0.430053	0.655808	0.655761	0.511978	0.999298
Tecpr1	24.3014	-0.039371	0.49003	-0.0803439	0.935964	0.999298
Tecpr2	4.47998	-0.0366608	0.575837	-0.0636653	0.949237	0.999298
Tecr	308.95	-0.403702	0.203529	-1.98352	0.0473099	0.999298
Tef	19.0059	0.467487	0.35639	1.31173	0.189611	0.999298
Tefm	14.2114	0.125072	0.350079	0.357269	0.72089	0.999298
Tekt2	0.095252	-0.5131	3.22593	-0.159055	0.873625	0.999298
Telo2	12.0729	-0.00120628	0.35916	-0.00335862	0.99732	0.999298
Ten1	31.615	-0.129233	0.231755	-0.557629	0.577098	0.999298
Tenc1	8.53644	0.354482	0.83639	0.423824	0.671694	0.999298
Tenm1	0.0989374	-0.5131	3.22593	-0.159055	0.873625	0.999298
Tenm3	1.2644	3.49883	2.35867	1.48339	0.13797	0.999298
Tenm4	0.777785	-0.152355	1.83014	-0.0832478	0.933654	0.999298
Tep1	4.75041	-0.174192	0.637065	-0.27343	0.784523	0.999298
Terc	4.14799	-0.457119	0.67391	-0.678309	0.497576	0.999298
Terf1	34.7564	0.388773	0.243188	1.59865	0.109898	0.999298
Terf2	22.3198	-0.238394	0.272084	-0.876179	0.380933	0.999298
Terf2ip	12.7887	-0.282662	0.357672	-0.790282	0.429363	0.999298
Tert	4.30377	0.0820829	0.648362	0.1266	0.899257	0.999298
Tes	141.657	0.12809	0.289044	0.443149	0.657658	0.999298
Tesc	1.96186	-0.0499615	1.21644	-0.041072	0.967238	0.999298
Tesk1	16.7666	0.119626	0.318602	0.375471	0.70731	0.999298
Tesk2	5.15425	0.54619	0.569244	0.9595	0.337307	0.999298
Tet2	3.47817	-0.0301299	0.667684	-0.0451259	0.964007	0.999298
Tet3	7.32347	0.47518	0.460522	1.03183	0.302153	0.999298
Tex10	42.5369	0.234039	0.23752	0.985345	0.324455	0.999298
Tex15	0.202684	-0.993991	3.22593	-0.308126	0.757987	0.999298
Tex2	14.6107	0.245161	0.370398	0.661886	0.508044	0.999298
Tex261	89.8137	0.169187	0.222134	0.761644	0.446272	0.999298
Tex264	39.541	-0.279673	0.262712	-1.06456	0.287074	0.999298
Tex30	91.0081	0.142174	0.181496	0.783346	0.433424	0.999298
Tex38	0.0937316	0.689132	3.22593	0.213623	0.830841	0.999298
Tex40	0.489802	1.022	2.18875	0.466933	0.640548	0.999298
Tex9	3.66688	-0.010276	0.689995	-0.0148928	0.988118	0.999298
Tfam	31.505	-0.0255304	0.251268	-0.101606	0.919069	0.999298
Tfap2a	4.63049	2.08478	0.987748	2.11064	0.0348037	0.999298
Tfap4	22.327	0.0887259	0.303926	0.291932	0.770338	0.999298
Tfb1m	8.26093	0.0970745	0.426333	0.227697	0.819882	0.999298
Tfb2m	39.2127	0.0456138	0.205437	0.222033	0.824288	0.999298
Tfcp2	7.60502	0.357864	0.465264	0.769164	0.441796	0.999298
Tfcp2l1	6.51953	0.434697	0.964746	0.450582	0.652291	0.999298
Tfdp1	229.311	-0.249698	0.131034	-1.90559	0.0567035	0.999298
Tfdp2	17.8414	-0.222711	0.329724	-0.675446	0.499392	0.999298
Tfe3	25.9965	0.311162	0.272117	1.14349	0.252837	0.999298
Tfeb	7.06726	0.188751	0.508547	0.371157	0.710521	0.999298
Tfec	0.199255	1.43935	3.22124	0.44683	0.654998	0.999298
Tff1	668.772	0.749455	1.44234	0.519609	0.603336	0.999298
Tff2	2.68303	0.882093	1.10162	0.800725	0.423291	0.999298
Tff3	1.79968	-0.776817	1.72777	-0.449606	0.652995	0.999298
Tfg	97.8517	0.586436	0.225831	2.59679	0.00940999	0.999298
Tfip11	25.4841	0.145798	0.253307	0.575579	0.5649	0.999298
Tfpi2	0.574085	2.96001	3.11797	0.949339	0.342448	0.999298
Tfpt	17.5979	-0.0288348	0.3111	-0.0926864	0.926153	0.999298
Tfr2	6.3815	-1.21749	1.2487	-0.975007	0.329557	0.999298
Tfrc	225.149	0.237469	0.241934	0.981546	0.326324	0.999298
Tgds	17.1803	-0.163116	0.355194	-0.45923	0.646069	0.999298
Tgfa	20.0783	0.0712875	0.662691	0.107573	0.914335	0.999298
Tgfb1	41.3088	-0.893249	0.56994	-1.56727	0.117052	0.999298
Tgfb1i1	1.87186	-0.950562	1.77659	-0.535048	0.592617	0.999298
Tgfb2	1.27803	1.22484	1.13549	1.07868	0.280729	0.999298
Tgfb3	9.89018	0.345632	0.632196	0.546717	0.584573	0.999298
Tgfbi	0.953807	-0.632571	3.11367	-0.203159	0.83901	0.999298
Tgfbr1	29.0475	-0.212763	0.366623	-0.580333	0.56169	0.999298
Tgfbr2	33.1794	-0.419003	0.307041	-1.36465	0.172363	0.999298
Tgfbr3	0.767678	0.595539	2.69141	0.221274	0.824879	0.999298
Tgfbrap1	14.0378	0.119463	0.323611	0.369155	0.712012	0.999298
Tgif1	90.6821	-0.225044	0.25338	-0.88817	0.374449	0.999298
Tgif2	13.0554	-0.180385	0.427777	-0.421679	0.673259	0.999298
Tgm1	1.02128	1.82225	1.83542	0.992821	0.320797	0.999298
Tgm2	16.8456	0.019365	0.757724	0.0255567	0.979611	0.999298
Tgm4	4.08937	-0.553835	0.634879	-0.872347	0.383019	0.999298
Tgoln1	65.0163	0.303036	0.24286	1.24778	0.212111	0.999298
Tgoln2	13.4681	0.658392	0.428201	1.53758	0.124152	0.999298
Tgs1	16.6345	0.238059	0.323202	0.736564	0.461388	0.999298
Tgtp1	0.765446	3.37446	3.10369	1.08724	0.276931	0.999298
Tha1	1.47753	0.357524	0.989258	0.361406	0.717796	0.999298
Thada	9.05682	-0.0582127	0.405406	-0.143591	0.885823	0.999298
Thap1	17.9732	-0.100791	0.30412	-0.33142	0.740327	0.999298
Thap11	36.7729	-0.199382	0.228496	-0.872585	0.382889	0.999298
Thap2	11.8516	0.736863	0.412973	1.78429	0.0743769	0.999298
Thap3	10.13	0.344997	0.475895	0.724944	0.468486	0.999298
Thap4	24.6423	0.0346936	0.255116	0.135991	0.891828	0.999298
Thap6	4.96621	0.206542	0.555169	0.372034	0.709868	0.999298
Thap7	31.2307	0.458364	0.242376	1.89113	0.0586069	0.999298
Thbd	3.86518	1.62898	1.16425	1.39917	0.161762	0.999298
Thbs3	16.5902	-0.832624	0.568559	-1.46445	0.143072	0.999298
Thbs4	2.9427	0.142464	2.22641	0.0639881	0.94898	0.999298
Them4	9.00012	-0.101504	0.426131	-0.238199	0.811727	0.999298
Them6	31.0735	0.84208	0.377566	2.23029	0.0257285	0.999298
Thg1l	20.3072	0.212668	0.281248	0.75616	0.449554	0.999298
Thnsl1	10.3241	-0.0068894	0.389122	-0.017705	0.985874	0.999298
Thnsl2	1.08787	0.808897	1.16842	0.692298	0.48875	0.999298
Thoc1	33.758	-0.00956871	0.283687	-0.0337298	0.973093	0.999298
Thoc2	30.0147	0.0892202	0.238472	0.374133	0.708306	0.999298
Thoc3	44.4931	-0.0724322	0.218836	-0.330989	0.740653	0.999298
Thoc5	29.7306	0.0337885	0.259696	0.130108	0.896481	0.999298
Thoc6	29.0308	-0.113127	0.255353	-0.44302	0.657751	0.999298
Thoc7	136.776	-0.0919019	0.200945	-0.457349	0.64742	0.999298
Thop1	54.5588	-0.143489	0.253223	-0.566651	0.570951	0.999298
Thpo	0.298882	2.01358	3.17041	0.635118	0.525352	0.999298
Thra	20.6484	0.533185	0.367119	1.45235	0.146404	0.999298
Thrap3	92.4344	-0.0747132	0.18141	-0.411847	0.680451	0.999298
Thrb	2.99923	-0.225999	0.771445	-0.292955	0.769556	0.999298
Thsd1	1.93509	-1.85135	1.20975	-1.53036	0.125927	0.999298
Thsd4	11.8647	-0.431355	0.684888	-0.629817	0.528814	0.999298
Thsd7a	2.18537	0.809089	0.815079	0.992651	0.32088	0.999298
Thtpa	13.1818	-0.393743	0.358593	-1.09802	0.272195	0.999298
Thumpd1	48.9065	0.0340317	0.195597	0.173989	0.861874	0.999298
Thumpd2	3.66533	0.310932	0.634985	0.489669	0.624368	0.999298
Thumpd3	39.5643	0.44444	0.248706	1.78701	0.0739365	0.999298
Thy1	0.574085	2.96001	3.11797	0.949339	0.342448	0.999298
Thyn1	75.8334	0.0309887	0.276361	0.112131	0.910719	0.999298
Tia1	32.0663	0.0745656	0.320451	0.23269	0.816002	0.999298
Tial1	50.9048	0.125795	0.196017	0.641753	0.521034	0.999298
Tiam1	2.91628	-1.10009	0.872084	-1.26145	0.207146	0.999298
Tiam2	11.4696	-0.480956	0.457341	-1.05164	0.292967	0.999298
Ticam1	5.87303	0.314738	0.545226	0.577261	0.563763	0.999298
Ticrr	7.35603	-0.247432	0.461028	-0.536696	0.591478	0.999298
Tifa	5.06287	0.0256665	0.599095	0.0428422	0.965827	0.999298
Tigd2	6.69056	1.15251	0.567934	2.0293	0.0424282	0.999298
Tigd3	1.18372	0.542581	1.08881	0.498323	0.618256	0.999298
Tigd4	0.39632	0.443938	2.28356	0.194406	0.845858	0.999298
Tigd5	1.59535	0.549821	0.937788	0.586296	0.557677	0.999298
Tigit	63.1559	-0.643317	0.736287	-0.873732	0.382264	0.999298
Timeless	23.3989	-0.401967	0.279188	-1.43977	0.149932	0.999298
Timm10	68.0468	0.0493804	0.228874	0.215754	0.82918	0.999298
Timm10b	55.9085	0.20133	0.194185	1.03679	0.299832	0.999298
Timm13	112.023	-0.0689765	0.214922	-0.320937	0.748258	0.999298
Timm17a	231.416	0.164193	0.276964	0.592829	0.553295	0.999298
Timm17b	26.1664	0.188779	0.264853	0.712769	0.475989	0.999298
Timm21	31.994	0.114075	0.283271	0.402707	0.687164	0.999298
Timm22	21.8677	0.127464	0.313714	0.406308	0.684516	0.999298
Timm23	220.632	-0.219024	0.220008	-0.995529	0.319479	0.999298
Timm44	55.6902	-0.0582905	0.224191	-0.260003	0.794861	0.999298
Timm50	96.4808	-0.138896	0.16501	-0.841743	0.399932	0.999298
Timm8a1	221.602	0.307881	0.328574	0.937021	0.348748	0.999298
Timm8b	225.18	-0.383643	0.175477	-2.18628	0.0287949	0.999298
Timm9	54.3983	-0.0499476	0.24708	-0.202152	0.839798	0.999298
Timmdc1	24.9464	0.250451	0.307921	0.813359	0.416012	0.999298
Timp2	322.2	0.0728666	0.275046	0.264925	0.791067	0.999298
Tinag	2.27618	-0.0969519	1.05458	-0.0919341	0.92675	0.999298
Tinagl1	307.032	-0.35481	0.489926	-0.724211	0.468936	0.999298
Tinf2	23.9122	-0.156551	0.26302	-0.595205	0.551707	0.999298
Tipin	122.19	-0.424886	0.210011	-2.02315	0.0430572	0.999298
Tiprl	26.0573	-0.00577901	0.256302	-0.0225476	0.982011	0.999298
Tirap	12.4024	-0.0547408	0.374367	-0.146222	0.883746	0.999298
Tjap1	38.5445	-0.0278501	0.207595	-0.134155	0.89328	0.999298
Tjp1	63.9936	-0.065974	0.335834	-0.196448	0.844259	0.999298
Tjp2	101.352	-0.0427118	0.346392	-0.123305	0.901866	0.999298
Tjp3	6.731	-0.181462	0.915979	-0.198107	0.842961	0.999298
Tk1	144.188	-0.196774	0.18922	-1.03992	0.298375	0.999298
Tk2	10.3513	-0.068131	0.386499	-0.176277	0.860076	0.999298
Tkt	238.51	-0.281324	0.305935	-0.919555	0.357805	0.999298
Tktl1	0.205874	-0.993991	3.22593	-0.308126	0.757987	0.999298
Tlcd1	31.3848	-0.356287	0.334687	-1.06454	0.287086	0.999298
Tlcd2	7.16657	-1.37511	0.815599	-1.68602	0.0917924	0.999298
Tle1	12.4708	0.322666	0.407225	0.792352	0.428155	0.999298
Tle2	4.80572	-0.00173054	0.713134	-0.00242667	0.998064	0.999298
Tle3	35.95	-0.409453	0.310341	-1.31936	0.187048	0.999298
Tle4	8.60546	0.295178	0.726179	0.406482	0.684389	0.999298
Tle6	5.15366	-0.247081	0.561047	-0.440393	0.659653	0.999298
Tlk1	41.3708	-0.164116	0.242088	-0.677922	0.497821	0.999298
Tlk2	21.2627	0.0924708	0.287615	0.321509	0.747824	0.999298
Tll1	0.393617	-0.745845	2.28699	-0.326126	0.744329	0.999298
Tln1	61.1567	0.453393	0.321275	1.41123	0.158177	0.999298
Tln2	1.78065	1.19224	1.01664	1.17272	0.240909	0.999298
Tlr1	0.711587	-0.765007	1.55937	-0.490588	0.623718	0.999298
Tlr2	1.76877	0.862504	1.04701	0.823775	0.410068	0.999298
Tlr3	4.63949	0.237798	0.585139	0.406395	0.684452	0.999298
Tlr4	11.7691	0.428856	0.394569	1.0869	0.277083	0.999298
Tlr5	0.574085	2.96001	3.11797	0.949339	0.342448	0.999298
Tlr6	0.38598	1.48127	3.17433	0.46664	0.640758	0.999298
Tlx1	1.04777	-3.27687	3.14832	-1.04083	0.297954	0.999298
Tm2d1	85.8388	-0.0512915	0.336384	-0.152479	0.878809	0.999298
Tm2d2	72.6143	-0.164909	0.249971	-0.659714	0.509437	0.999298
Tm2d3	38.1365	-0.441516	0.25619	-1.7234	0.084817	0.999298
Tm4sf20	10.4108	0.356847	0.951038	0.375219	0.707498	0.999298
Tm4sf4	623.546	1.22461	1.19938	1.02104	0.307236	0.999298
Tm6sf2	6.86253	0.737527	1.02969	0.716261	0.47383	0.999298
Tm7sf2	25.6517	-0.160186	0.491687	-0.325789	0.744584	0.999298
Tm7sf3	17.3702	0.367092	0.523747	0.700896	0.483368	0.999298
Tm9sf1	58.5799	-0.428833	0.232925	-1.84108	0.0656101	0.999298
Tm9sf2	150.608	-0.554632	0.250308	-2.2158	0.0267054	0.999298
Tm9sf3	228.931	-0.301835	0.274216	-1.10072	0.271018	0.999298
Tm9sf4	40.8064	-0.232254	0.228729	-1.01541	0.309911	0.999298
Tma16	59.6921	-0.218274	0.265421	-0.822371	0.410866	0.999298
Tmbim1	127.773	-0.100207	0.233471	-0.429207	0.667772	0.999298
Tmbim4	152.735	0.122324	0.325485	0.375822	0.707049	0.999298
Tmbim6	403.839	0.11443	0.120206	0.951949	0.341123	0.999298
Tmc4	3.48648	-0.788488	0.936279	-0.842151	0.399703	0.999298
Tmc6	21.8374	0.0537706	0.323754	0.166085	0.86809	0.999298
Tmc7	0.40088	0.443945	2.27954	0.194752	0.845587	0.999298
Tmc8	1.77464	0.546108	0.931599	0.586205	0.557738	0.999298
Tmcc1	7.74423	0.102463	0.442802	0.231396	0.817007	0.999298
Tmcc2	3.80534	0.625531	0.972207	0.643414	0.519956	0.999298
Tmcc3	10.2422	1.05377	0.796569	1.32288	0.185874	0.999298
Tmco1	47.6371	-0.303046	0.254167	-1.19231	0.233139	0.999298
Tmco3	15.9623	-0.30192	0.319275	-0.945642	0.344331	0.999298
Tmco4	4.74659	0.183052	0.640046	0.285998	0.774879	0.999298
Tmco6	10.9171	0.344245	0.46188	0.745311	0.456084	0.999298
Tmed1	35.9402	0.535537	0.554157	0.966399	0.333844	0.999298
Tmed10	123.676	-0.253619	0.164237	-1.54423	0.122533	0.999298
Tmed2	579.047	0.00498922	0.13927	0.0358241	0.971423	0.999298
Tmed3	28.5497	0.171588	0.395977	0.433328	0.664777	0.999298
Tmed4	73.8104	-0.201851	0.180362	-1.11914	0.263079	0.999298
Tmed5	124.268	-0.016777	0.223639	-0.0750183	0.9402	0.999298
Tmed6	0.701132	-0.779481	1.55929	-0.499896	0.617149	0.999298
Tmed7	157.39	0.0529937	0.18776	0.282242	0.777758	0.999298
Tmed8	3.57462	-0.107327	0.674184	-0.159196	0.873515	0.999298
Tmed9	150.609	0.0455852	0.180646	0.252346	0.800774	0.999298
Tmeff1	2.76557	-0.0723585	1.08106	-0.066933	0.946635	0.999298
Tmeff2	4.72208	0.529526	0.876928	0.603843	0.545948	0.999298
Tmem100	0.286614	0.922974	3.22338	0.286337	0.77462	0.999298
Tmem101	18.7513	-0.333479	0.30022	-1.11078	0.266662	0.999298
Tmem102	4.70679	-0.266086	0.740314	-0.359423	0.719279	0.999298
Tmem104	4.97359	0.200712	0.542028	0.370299	0.71116	0.999298
Tmem106a	3.94483	0.693639	0.712046	0.974149	0.329982	0.999298
Tmem106b	62.8895	0.0411097	0.255442	0.160936	0.872144	0.999298
Tmem106c	36.3184	0.219866	0.29178	0.753532	0.45113	0.999298
Tmem107	18.5419	0.290214	0.364396	0.796426	0.425785	0.999298
Tmem109	124.982	0.00472133	0.234994	0.0200913	0.983971	0.999298
Tmem11	57.168	0.059427	0.187992	0.316115	0.751915	0.999298
Tmem110	8.73496	-0.11894	0.485418	-0.245026	0.806436	0.999298
Tmem115	22.4665	-0.449683	0.285102	-1.57727	0.114733	0.999298
Tmem116	0.099745	-0.5131	3.22593	-0.159055	0.873625	0.999298
Tmem117	6.74684	-0.765519	0.603298	-1.26889	0.20448	0.999298
Tmem119	1.81751	4.06253	2.97594	1.36512	0.172214	0.999298
Tmem120a	58.9087	0.0901469	0.243033	0.370924	0.710694	0.999298
Tmem120b	3.0735	0.0887411	0.688482	0.128894	0.897442	0.999298
Tmem121	9.2712	-0.241412	0.507252	-0.475921	0.634131	0.999298
Tmem123	69.1401	0.0250567	0.347201	0.0721678	0.942468	0.999298
Tmem125	4.72084	-0.538027	0.755031	-0.712589	0.4761	0.999298
Tmem126a	149.078	0.186962	0.169719	1.1016	0.270637	0.999298
Tmem126b	26.4739	0.51765	0.348418	1.48572	0.137354	0.999298
Tmem127	31.9505	-0.148656	0.273462	-0.543608	0.586711	0.999298
Tmem128	82.0816	0.0323828	0.24528	0.132024	0.894965	0.999298
Tmem129	25.7177	0.173467	0.296595	0.584862	0.55864	0.999298
Tmem130	0.099745	-0.5131	3.22593	-0.159055	0.873625	0.999298
Tmem131	42.6015	-0.124143	0.252522	-0.491611	0.622994	0.999298
Tmem132c	1.89919	-0.227115	1.04538	-0.217256	0.828009	0.999298
Tmem134	78.9417	0.138549	0.278918	0.496736	0.619375	0.999298
Tmem135	20.8134	-0.0196018	0.309948	-0.0632422	0.949574	0.999298
Tmem136	4.8699	-0.377801	0.765572	-0.493489	0.621667	0.999298
Tmem138	67.8082	0.0440346	0.256967	0.171363	0.863939	0.999298
Tmem139	0.396071	0.443936	2.28462	0.194314	0.84593	0.999298
Tmem140	2.17394	0.278816	0.831123	0.335469	0.737272	0.999298
Tmem141	7.36906	-0.692152	0.484965	-1.42722	0.153517	0.999298
Tmem143	9.29065	0.295055	0.446027	0.661518	0.50828	0.999298
Tmem144	7.65631	-0.176829	0.487817	-0.36249	0.716986	0.999298
Tmem147	153.243	-0.127503	0.253985	-0.502009	0.615661	0.999298
Tmem14a	12.7363	-0.0563552	0.420417	-0.134046	0.893366	0.999298
Tmem14c	161.665	0.228126	0.160169	1.42428	0.154365	0.999298
Tmem150a	35.0876	-0.311326	0.341959	-0.910419	0.362602	0.999298
Tmem150c	4.90834	-1.6045	0.745127	-2.15332	0.0312935	0.999298
Tmem151a	14.8911	0.857642	0.796182	1.07719	0.281394	0.999298
Tmem151b	0.095252	-0.5131	3.22593	-0.159055	0.873625	0.999298
Tmem154	0.209876	-0.993991	3.22593	-0.308126	0.757987	0.999298
Tmem159	6.18748	0.50188	0.676083	0.742335	0.457885	0.999298
Tmem160	53.8325	-0.339464	0.245577	-1.38231	0.166876	0.999298
Tmem161a	30.5532	-0.380683	0.240206	-1.58482	0.113007	0.999298
Tmem161b	17.1796	-0.0945032	0.323462	-0.292161	0.770163	0.999298
Tmem163	2.78032	-2.473	1.10789	-2.23218	0.0256034	0.999298
Tmem164	42.7693	-0.179702	0.314079	-0.572157	0.567216	0.999298
Tmem165	100.162	-0.221749	0.206794	-1.07232	0.283578	0.999298
Tmem167	17.1577	0.149865	0.317221	0.472432	0.636618	0.999298
Tmem167b	47.4867	-0.126283	0.198225	-0.637066	0.524082	0.999298
Tmem168	23.1655	0.379851	0.284553	1.33491	0.181907	0.999298
Tmem17	5.19166	0.665645	0.589698	1.12879	0.258986	0.999298
Tmem170	8.38151	0.0735225	0.496785	0.147997	0.882346	0.999298
Tmem170b	6.46472	0.597276	0.478279	1.2488	0.211738	0.999298
Tmem171	51.8603	-0.370206	0.470192	-0.787352	0.431076	0.999298
Tmem173	12.4197	-0.233635	0.928126	-0.251728	0.801251	0.999298
Tmem175	7.14723	-0.357334	0.470019	-0.760254	0.447103	0.999298
Tmem176a	109.634	0.453369	0.559168	0.810791	0.417486	0.999298
Tmem176b	199.512	0.196511	0.625564	0.314134	0.753419	0.999298
Tmem177	5.16471	0.21365	0.535823	0.398733	0.69009	0.999298
Tmem179	0.20181	0.20824	3.22593	0.0645521	0.948531	0.999298
Tmem179b	54.9467	0.0119226	0.226238	0.0526996	0.957971	0.999298
Tmem18	17.1377	-0.1716	0.331305	-0.517951	0.604493	0.999298
Tmem180	11.3507	-0.378882	0.60899	-0.622148	0.533844	0.999298
Tmem181a	30.2126	0.141095	0.415632	0.339471	0.734255	0.999298
Tmem181b-ps	8.56311	0.425842	0.498726	0.853858	0.393183	0.999298
Tmem181c-ps	2.69254	0.015204	0.775839	0.0195969	0.984365	0.999298
Tmem183a	81.0367	-0.141676	0.202172	-0.700769	0.483447	0.999298
Tmem184a	2.09315	1.89549	1.44234	1.31418	0.188785	0.999298
Tmem184b	60.8565	0.391431	0.337291	1.16051	0.24584	0.999298
Tmem184c	41.7191	-0.121212	0.219499	-0.55222	0.580797	0.999298
Tmem185b	20.0646	0.118416	0.284479	0.416256	0.677223	0.999298
Tmem186	13.5281	0.382993	0.377901	1.01347	0.310833	0.999298
Tmem189	45.525	0.0489399	0.290805	0.168291	0.866354	0.999298
Tmem19	19.6094	0.105817	0.321531	0.329104	0.742077	0.999298
Tmem190	3.42404	-1.14282	0.802538	-1.42401	0.154444	0.999298
Tmem191c	1.0858	-0.248104	1.35979	-0.182457	0.855224	0.999298
Tmem192	34.6911	-0.0519482	0.230578	-0.225295	0.82175	0.999298
Tmem194	16.2101	0.174113	0.320018	0.544074	0.58639	0.999298
Tmem194b	4.46519	-0.166489	0.595528	-0.279565	0.779811	0.999298
Tmem198	1.09519	-0.253527	1.13984	-0.222423	0.823985	0.999298
Tmem198b	10.7962	0.283057	0.557761	0.507489	0.611812	0.999298
Tmem199	55.7569	-0.0264771	0.215757	-0.122717	0.902331	0.999298
Tmem2	17.3885	0.0675298	0.330738	0.204179	0.838214	0.999298
Tmem200a	2.53535	-0.358957	1.32436	-0.271042	0.786359	0.999298
Tmem200b	1.26398	0.77961	1.37076	0.568741	0.569532	0.999298
Tmem201	20.448	0.00843849	0.327376	0.0257761	0.979436	0.999298
Tmem202	0.195426	0.20824	3.22593	0.0645521	0.948531	0.999298
Tmem203	16.6967	0.0686273	0.313528	0.218887	0.826738	0.999298
Tmem204	0.598961	-1.49176	1.67008	-0.893226	0.371736	0.999298
Tmem205	26.1723	-0.547746	0.405782	-1.34985	0.177063	0.999298
Tmem206	7.75673	0.107748	0.460066	0.2342	0.814829	0.999298
Tmem208	98.874	-0.514497	0.228666	-2.25	0.0244492	0.999298
Tmem209	52.9414	0.0606727	0.222673	0.272475	0.785257	0.999298
Tmem210	0.0996274	0.689132	3.22593	0.213623	0.830841	0.999298
Tmem212	3.61082	-2.06321	1.06426	-1.93864	0.0525451	0.999298
Tmem214	34.0964	0.0507974	0.221396	0.229442	0.818526	0.999298
Tmem216	26.7431	0.251346	0.299899	0.838101	0.401974	0.999298
Tmem218	10.0258	0.635135	0.53348	1.19055	0.23383	0.999298
Tmem219	27.9223	-0.304838	0.245693	-1.24073	0.214707	0.999298
Tmem220	3.24926	0.631829	0.70426	0.897153	0.369637	0.999298
Tmem221	0.095252	-0.5131	3.22593	-0.159055	0.873625	0.999298
Tmem222	34.5358	0.0931929	0.281643	0.330891	0.740727	0.999298
Tmem223	82.0267	0.218937	0.292933	0.747397	0.454824	0.999298
Tmem229b	1.3114	-0.600734	1.37311	-0.437499	0.66175	0.999298
Tmem230	39.1947	-0.263812	0.262284	-1.00583	0.314498	0.999298
Tmem231	5.4479	-0.49161	0.550279	-0.893383	0.371652	0.999298
Tmem234	126.326	0.0599465	0.175641	0.341302	0.732876	0.999298
Tmem236	0.187463	1.38651	3.22433	0.430013	0.667186	0.999298
Tmem237	40.337	0.179452	0.236239	0.759622	0.447481	0.999298
Tmem238	42.6191	-0.497413	0.460891	-1.07924	0.28048	0.999298
Tmem239	0.095252	-0.5131	3.22593	-0.159055	0.873625	0.999298
Tmem240	0.0992148	-0.5131	3.22593	-0.159055	0.873625	0.999298
Tmem241	5.08925	-0.447736	0.573309	-0.780969	0.434821	0.999298
Tmem242	64.7536	-0.0547209	0.169075	-0.323649	0.746204	0.999298
Tmem243	18.2029	0.643932	0.307936	2.09112	0.0365171	0.999298
Tmem245	21.1415	0.400991	0.289671	1.3843	0.166268	0.999298
Tmem246	2.19523	0.0323484	0.985159	0.0328357	0.973806	0.999298
Tmem248	52.0881	0.0371365	0.247502	0.150045	0.880729	0.999298
Tmem25	1.09352	-0.256607	1.18237	-0.217027	0.828187	0.999298
Tmem251	43.61	-0.253283	0.251984	-1.00516	0.314821	0.999298
Tmem252	0.198682	-0.993991	3.22593	-0.308126	0.757987	0.999298
Tmem253	4.51062	0.50065	0.664318	0.75363	0.451072	0.999298
Tmem254a	2.1099	-0.443298	0.87974	-0.503897	0.614334	0.999298
Tmem254b	58.5775	-0.0789684	0.314097	-0.251414	0.801494	0.999298
Tmem254c	20.8487	-0.233164	0.503201	-0.463361	0.643105	0.999298
Tmem256	255.731	-0.0537074	0.136903	-0.392303	0.694834	0.999298
Tmem258	573.879	-0.0126924	0.153269	-0.0828115	0.934001	0.999298
Tmem259	79.7318	-0.116651	0.212325	-0.549397	0.582733	0.999298
Tmem29	15.191	0.190759	0.328486	0.580723	0.561427	0.999298
Tmem30a	101.472	-0.208114	0.191275	-1.08804	0.276578	0.999298
Tmem33	59.2042	-0.110995	0.24573	-0.451695	0.651489	0.999298
Tmem35	0.287042	1.96216	3.17433	0.618134	0.536487	0.999298
Tmem37	6.44401	1.23905	0.782098	1.58427	0.113132	0.999298
Tmem38a	6.78011	-0.423676	0.500682	-0.846199	0.397442	0.999298
Tmem38b	8.21205	0.579635	0.460263	1.25936	0.207902	0.999298
Tmem39a	19.7089	0.689662	0.345386	1.99679	0.0458482	0.999298
Tmem39b	10.6123	0.199805	0.380511	0.525097	0.599516	0.999298
Tmem40	0.0956808	0.689132	3.22593	0.213623	0.830841	0.999298
Tmem41a	30.4124	0.415919	0.431918	0.962959	0.335568	0.999298
Tmem41b	39.1352	0.0509356	0.216256	0.235534	0.813794	0.999298
Tmem42	6.74148	-0.0529521	0.515284	-0.102763	0.918151	0.999298
Tmem43	52.6702	0.354466	0.274594	1.29087	0.196747	0.999298
Tmem44	1.08554	-0.269265	1.18229	-0.227749	0.819841	0.999298
Tmem45a	0.478404	2.69742	3.12933	0.861981	0.388698	0.999298
Tmem45b	2.30436	0.419369	0.941801	0.445284	0.656115	0.999298
Tmem47	11.7245	3.11678	2.41777	1.28911	0.197359	0.999298
Tmem48	57.1081	0.176382	0.256761	0.686952	0.492113	0.999298
Tmem5	58.7289	0.484054	0.319735	1.51392	0.130045	0.999298
Tmem50a	103.799	-0.0189904	0.253247	-0.0749877	0.940225	0.999298
Tmem50b	21.8613	0.263613	0.427826	0.616168	0.537784	0.999298
Tmem51	15.7374	0.0580185	0.71906	0.0806866	0.935691	0.999298
Tmem51as1	0.203814	1.4438	3.22088	0.448264	0.653963	0.999298
Tmem52b	0.0992148	-0.5131	3.22593	-0.159055	0.873625	0.999298
Tmem53	2.63287	1.08338	0.881551	1.22894	0.219094	0.999298
Tmem55a	48.2623	0.680535	0.314072	2.16682	0.0302488	0.999298
Tmem55b	26.8692	-0.0745991	0.242625	-0.307467	0.758488	0.999298
Tmem56	0.608157	-0.436283	1.71412	-0.254523	0.799092	0.999298
Tmem57	27.7716	-0.232064	0.259338	-0.894832	0.370877	0.999298
Tmem59	229.579	-0.00258426	0.183574	-0.0140775	0.988768	0.999298
Tmem59l	0.493265	-1.16319	1.90409	-0.610891	0.541272	0.999298
Tmem60	48.5692	-0.0385635	0.234976	-0.164117	0.869639	0.999298
Tmem62	9.57954	0.253863	0.479297	0.529656	0.59635	0.999298
Tmem63a	50.3234	0.00516006	0.202225	0.0255164	0.979643	0.999298
Tmem63b	48.5771	-0.445808	0.254757	-1.74993	0.0801299	0.999298
Tmem63c	0.203124	0.20824	3.22593	0.0645521	0.948531	0.999298
Tmem64	23.2553	0.660661	0.365625	1.80694	0.0707721	0.999298
Tmem65	70.118	-0.00486006	0.171402	-0.0283548	0.977379	0.999298
Tmem66	91.5256	-0.34519	0.199325	-1.73179	0.0833105	0.999298
Tmem67	3.94611	0.54585	0.643101	0.848778	0.396005	0.999298
Tmem68	35.6591	-0.171535	0.230188	-0.745196	0.456153	0.999298
Tmem69	22.4781	0.321379	0.271083	1.18554	0.235805	0.999298
Tmem70	80.2289	0.209593	0.295677	0.708859	0.478412	0.999298
Tmem71	1.99925	0.563758	0.872193	0.646368	0.518041	0.999298
Tmem74	1.08146	1.9519	2.11432	0.923185	0.355911	0.999298
Tmem79	11.2931	-0.643882	0.488312	-1.31859	0.187307	0.999298
Tmem8	2.60001	-0.123652	0.771893	-0.160193	0.872729	0.999298
Tmem80	17.9513	-0.122581	0.358301	-0.342117	0.732263	0.999298
Tmem81	5.90163	-0.749237	0.541099	-1.38466	0.166157	0.999298
Tmem82	0.701199	-0.772962	1.55791	-0.496153	0.619786	0.999298
Tmem86a	15.2182	-0.231335	0.566183	-0.408587	0.682843	0.999298
Tmem86b	3.0708	0.0848334	0.688106	0.123285	0.901881	0.999298
Tmem87a	36.6618	-0.229628	0.262845	-0.873625	0.382323	0.999298
Tmem87b	17.1077	0.120699	0.36159	0.3338	0.738531	0.999298
Tmem88	1.31318	-0.139979	1.79782	-0.0778604	0.937939	0.999298
Tmem88b	0.996252	-0.032281	1.16913	-0.0276111	0.977972	0.999298
Tmem8b	0.689381	0.127241	1.49717	0.0849879	0.932271	0.999298
Tmem9	46.4965	0.0561635	0.26874	0.208988	0.834458	0.999298
Tmem91	0.488596	1.02967	1.86105	0.553276	0.580074	0.999298
Tmem95	1.07742	0.815544	1.20255	0.678179	0.497658	0.999298
Tmem97	90.1934	0.265618	0.303453	0.875318	0.381401	0.999298
Tmem98	90.1157	-0.00218577	0.249109	-0.00877436	0.992999	0.999298
Tmem9b	27.5603	0.332133	0.25508	1.30207	0.192891	0.999298
Tmf1	17.5326	0.580796	0.358909	1.61823	0.105614	0.999298
Tmie	1.50624	-0.446841	1.06355	-0.420139	0.674384	0.999298
Tmigd1	23.8301	3.14148	1.16595	2.69435	0.00705259	0.999298
Tmod1	0.0956808	0.689132	3.22593	0.213623	0.830841	0.999298
Tmod2	1.40863	-0.755157	1.1167	-0.67624	0.498888	0.999298
Tmod3	87.4134	-0.307272	0.181869	-1.68952	0.0911197	0.999298
Tmod4	0.506732	-0.045363	1.94249	-0.023353	0.981369	0.999298
Tmpo	261.459	0.0129318	0.134893	0.095867	0.923626	0.999298
Tmppe	6.58575	-0.347111	0.486177	-0.713961	0.475251	0.999298
Tmprss11e	0.808532	-1.97711	1.58912	-1.24415	0.213443	0.999298
Tmprss2	32.2257	0.326098	0.888118	0.367178	0.713486	0.999298
Tmprss4	0.0937316	0.689132	3.22593	0.213623	0.830841	0.999298
Tmprss7	0.0996274	0.689132	3.22593	0.213623	0.830841	0.999298
Tmsb10	4534.18	0.0817984	0.294018	0.278209	0.780852	0.999298
Tmsb15b1	2.34443	1.49925	1.3956	1.07427	0.282702	0.999298
Tmsb15b2	0.602346	-0.480598	2.76656	-0.173717	0.862088	0.999298
Tmsb15l	3.09214	0.0356248	1.14198	0.0311956	0.975114	0.999298
Tmsb4x	3868.18	-0.000843922	0.279463	-0.0030198	0.997591	0.999298
Tmtc1	0.0956808	0.689132	3.22593	0.213623	0.830841	0.999298
Tmtc2	4.20587	0.689415	0.926818	0.743852	0.456966	0.999298
Tmtc3	35.5805	0.0483802	0.227655	0.212516	0.831705	0.999298
Tmub1	10.2761	-0.219811	0.418899	-0.524735	0.599767	0.999298
Tmub2	17.7423	0.0475876	0.304277	0.156396	0.875721	0.999298
Tmx1	169.103	-0.403924	0.179957	-2.24456	0.0247967	0.999298
Tmx2	93.156	-0.370421	0.188683	-1.96319	0.0496241	0.999298
Tmx3	71.655	-0.0876669	0.282464	-0.310365	0.756283	0.999298
Tmx4	15.7142	0.0381413	0.329718	0.115679	0.907907	0.999298
Tnfaip1	77.2366	0.116128	0.184989	0.627752	0.530166	0.999298
Tnfaip2	39.9582	-0.476662	0.532502	-0.895137	0.370714	0.999298
Tnfaip3	26.1136	-0.881669	0.436997	-2.01756	0.0436368	0.999298
Tnfaip6	0.992132	-0.066979	1.58863	-0.0421616	0.96637	0.999298
Tnfaip8	27.0853	0.114309	0.367604	0.310956	0.755834	0.999298
Tnfaip8l1	13.4661	-0.320796	0.510634	-0.62823	0.529853	0.999298
Tnfaip8l2	0.099745	-0.5131	3.22593	-0.159055	0.873625	0.999298
Tnfrsf10b	30.756	-0.627051	0.365723	-1.71455	0.086427	0.999298
Tnfrsf11a	4.91658	0.0153412	0.68628	0.0223542	0.982165	0.999298
Tnfrsf14	0.385828	0.442323	2.86787	0.154234	0.877425	0.999298
Tnfrsf18	2.45191	0.425843	0.828498	0.513994	0.607256	0.999298
Tnfrsf1a	53.4842	0.48853	0.197315	2.47589	0.0132904	0.999298
Tnfrsf1b	8.9274	1.16284	0.613173	1.89642	0.057904	0.999298
Tnfrsf21	72.933	-0.216421	0.686673	-0.315173	0.75263	0.999298
Tnfrsf22	27.2145	-0.517117	0.450182	-1.14869	0.250685	0.999298
Tnfrsf23	46.6431	-0.754795	0.33344	-2.26366	0.023595	0.999298
Tnfrsf26	1.67255	0.0328698	0.934919	0.035158	0.971954	0.999298
Tnfrsf4	1.58774	-0.194792	0.977268	-0.199324	0.84201	0.999298
Tnfrsf9	3.60373	1.24728	1.133	1.10087	0.270954	0.999298
Tnfsf10	0.0937316	0.689132	3.22593	0.213623	0.830841	0.999298
Tnfsf12	10.3214	0.0836588	0.671144	0.124651	0.9008	0.999298
Tnfsf13	1.07628	0.811901	1.2291	0.660563	0.508892	0.999298
Tnfsf13b	0.106129	-0.5131	3.22593	-0.159055	0.873625	0.999298
Tnfsf15	0.506126	1.06529	2.18463	0.487629	0.625813	0.999298
Tnfsf4	0.509198	1.96185	2.67905	0.732292	0.463991	0.999298
Tnfsf9	16.8865	-0.115986	0.477666	-0.242817	0.808147	0.999298
Tnip1	24.9687	-0.0388924	0.263611	-0.147537	0.882708	0.999298
Tnip2	7.13332	-0.268287	0.476779	-0.562708	0.573633	0.999298
Tnip3	3.75492	0.38997	1.20088	0.324737	0.74538	0.999298
Tnk1	0.0992148	-0.5131	3.22593	-0.159055	0.873625	0.999298
Tnk2	65.2883	0.748722	0.315767	2.37112	0.0177341	0.999298
Tnks	34.482	-0.378951	0.250488	-1.51285	0.130318	0.999298
Tnks1bp1	75.5467	0.0793412	0.307122	0.258338	0.796146	0.999298
Tnks2	101.704	-0.184918	0.357362	-0.517453	0.60484	0.999298
Tnnc1	4.07205	-0.399528	0.619703	-0.644709	0.519115	0.999298
Tnnc2	0.793568	0.555248	1.3454	0.412702	0.679825	0.999298
Tnni1	0.579849	1.42614	2.14919	0.663568	0.506967	0.999298
Tnni2	7.65377	1.1281	0.963285	1.1711	0.241558	0.999298
Tnni3	0.590526	-0.457002	1.90788	-0.239534	0.810692	0.999298
Tnnt1	0.79523	-1.96447	1.85744	-1.05762	0.290227	0.999298
Tnnt2	51.344	1.46054	1.02676	1.42247	0.154888	0.999298
Tnp2	0.0937316	0.689132	3.22593	0.213623	0.830841	0.999298
Tnpo1	108.299	0.234139	0.145135	1.61325	0.10669	0.999298
Tnpo2	74.0864	-0.2109	0.192187	-1.09737	0.272481	0.999298
Tnpo3	89.5412	0.203749	0.153528	1.32712	0.18447	0.999298
Tnrc18	27.1118	-0.124864	0.270053	-0.462367	0.643818	0.999298
Tnrc6a	19.1666	0.280782	0.311632	0.901004	0.367586	0.999298
Tnrc6b	7.83246	0.220852	0.437482	0.504825	0.613682	0.999298
Tnrc6c	8.23427	0.166089	0.422307	0.393291	0.694105	0.999298
Tns1	5.24776	0.44045	0.809799	0.543901	0.58651	0.999298
Tns3	45.363	0.397288	0.21535	1.84485	0.0650597	0.999298
Tns4	73.3715	0.791152	1.41057	0.560875	0.574882	0.999298
Tnxb	0.603165	0.553411	1.8621	0.297198	0.766316	0.999298
Tob1	69.9849	0.594766	0.232617	2.55685	0.0105624	0.999298
Tob2	25.435	0.69014	0.383991	1.79728	0.0722906	0.999298
Toe1	20.2523	0.267762	0.29135	0.91904	0.358074	0.999298
Tollip	33.1589	0.0090224	0.231279	0.039011	0.968882	0.999298
Tom1	16.6552	-0.282001	0.348871	-0.808324	0.418904	0.999298
Tom1l1	37.4885	0.38119	0.437046	0.872198	0.3831	0.999298
Tom1l2	21.8527	0.0705699	0.281267	0.2509	0.801891	0.999298
Tomm20	188.672	-0.41186	0.214768	-1.9177	0.0551489	0.999298
Tomm22	334.477	0.111721	0.192439	0.580556	0.56154	0.999298
Tomm34	38.5848	-0.166562	0.251258	-0.66291	0.507388	0.999298
Tomm40	147.015	-0.261322	0.172958	-1.5109	0.130815	0.999298
Tomm40l	19.9865	0.24728	0.278844	0.886803	0.375185	0.999298
Tomm5	337.765	0.0171625	0.19893	0.0862737	0.931249	0.999298
Tomm6	228.678	-0.113759	0.151937	-0.748724	0.454024	0.999298
Tomm7	154.716	0.0202716	0.182629	0.110999	0.911617	0.999298
Tomm70a	164.849	0.216716	0.225704	0.960176	0.336967	0.999298
Tomt	4.00182	-0.673237	0.641313	-1.04978	0.29382	0.999298
Tonsl	11.618	0.231526	0.370396	0.625077	0.531921	0.999298
Top1	70.4368	-0.062568	0.16747	-0.373606	0.708697	0.999298
Top1mt	12.4308	0.520872	0.432439	1.2045	0.228397	0.999298
Top2a	214.172	0.0148505	0.146051	0.10168	0.919011	0.999298
Top2b	48.8494	0.180526	0.217141	0.831376	0.405761	0.999298
Top3a	9.10577	0.106567	0.417727	0.255111	0.798638	0.999298
Top3b	20.2171	0.32353	0.284054	1.13897	0.254715	0.999298
Topbp1	62.7609	-0.508802	0.191733	-2.65369	0.00796158	0.999298
Topors	37.7185	0.182269	0.262639	0.693989	0.487689	0.999298
Tor1a	42.4751	-0.133603	0.218046	-0.612727	0.540057	0.999298
Tor1aip1	43.9359	-0.0611671	0.255937	-0.238993	0.811111	0.999298
Tor1aip2	136.02	0.111998	0.166689	0.671896	0.50165	0.999298
Tor1b	38.3705	-0.0550905	0.245135	-0.224736	0.822185	0.999298
Tor2a	32.4312	-0.217155	0.265853	-0.816823	0.41403	0.999298
Tor3a	8.06153	1.04253	0.66033	1.57881	0.11438	0.999298
Tor4a	32.8583	-0.16121	0.483454	-0.333455	0.738791	0.999298
Tox	1.08158	0.27013	1.51597	0.17819	0.858574	0.999298
Tox3	0.191362	1.40387	3.22338	0.435526	0.663181	0.999298
Tox4	28.1647	-0.0776154	0.245256	-0.316466	0.751649	0.999298
Tpbg	12.0579	0.75983	0.628874	1.20824	0.226956	0.999298
Tpcn1	37.1512	0.602485	0.492134	1.22423	0.220865	0.999298
Tpcn2	6.76466	0.297452	0.478958	0.621041	0.534573	0.999298
Tpd52	255.214	-0.469139	0.359386	-1.30539	0.19176	0.999298
Tpd52l1	73.2823	-0.949465	0.488929	-1.94193	0.0521457	0.999298
Tpd52l2	62.9014	0.0966623	0.187178	0.51642	0.605561	0.999298
Tpgs1	23.1603	0.154535	0.308797	0.500443	0.616763	0.999298
Tpgs2	12.3311	0.366519	0.397445	0.922188	0.356431	0.999298
Tph2	0.191362	1.40387	3.22338	0.435526	0.663181	0.999298
Tpi1	543.515	0.350373	0.169006	2.07314	0.0381596	0.999298
Tpk1	11.7473	0.453909	0.571047	0.794871	0.426689	0.999298
Tpm1	906.425	-0.00576161	0.506314	-0.0113795	0.990921	0.999298
Tpm2	65.9798	0.227829	0.404411	0.563359	0.57319	0.999298
Tpm3	828.448	-0.346543	0.172297	-2.01132	0.0442919	0.999298
Tpm4	792.659	-0.505943	0.208023	-2.43215	0.0150096	0.999298
Tpmt	8.07413	-0.137716	0.456834	-0.301458	0.763066	0.999298
Tpp1	49.6955	0.0200121	0.242793	0.0824247	0.934309	0.999298
Tpp2	73.0722	-0.0566292	0.170406	-0.332318	0.739649	0.999298
Tppp	0.0996274	0.689132	3.22593	0.213623	0.830841	0.999298
Tppp3	2.77173	-0.0673381	0.766886	-0.0878073	0.93003	0.999298
Tpr	63.411	-0.00874714	0.215743	-0.0405443	0.967659	0.999298
Tpra1	29.8716	0.00820784	0.306369	0.0267907	0.978627	0.999298
Tprg	1.40186	0.146185	1.2093	0.120884	0.903783	0.999298
Tprgl	50.2109	0.0294297	0.213392	0.137914	0.890308	0.999298
Tprkb	27.1612	0.572574	0.242417	2.36193	0.0181799	0.999298
Tprn	13.0493	0.129935	0.404186	0.321474	0.747851	0.999298
Tpst1	27.3577	0.182962	0.329958	0.554501	0.579236	0.999298
Tpst2	41.8227	0.3323	0.303253	1.09579	0.273173	0.999298
Tpt1	4760.96	-0.683685	0.290896	-2.35028	0.0187595	0.999298
Tpx2	84.319	0.05748	0.205655	0.279498	0.779863	0.999298
Tra2a	153.35	0.0524105	0.156395	0.335116	0.737537	0.999298
Tra2b	202.927	0.00965083	0.124964	0.0772289	0.938441	0.999298
Trabd	40.454	0.4114	0.265618	1.54884	0.12142	0.999298
Tradd	24.8982	-0.0992904	0.319392	-0.310873	0.755897	0.999298
Traf1	3.70964	-0.841277	0.8876	-0.947811	0.343225	0.999298
Traf2	17.8583	0.167681	0.31388	0.534221	0.593189	0.999298
Traf3	18.2249	-0.175382	0.303966	-0.576981	0.563953	0.999298
Traf3ip1	13.9231	0.135534	0.328167	0.413004	0.679604	0.999298
Traf3ip2	7.3838	-0.165331	0.456637	-0.362061	0.717307	0.999298
Traf4	79.6701	-0.195998	0.356324	-0.550055	0.582282	0.999298
Traf5	5.04757	1.71414	0.923955	1.85522	0.0635647	0.999298
Traf6	10.4549	-0.32498	0.397214	-0.818147	0.413273	0.999298
Traf7	75.9708	-0.111745	0.167017	-0.669062	0.503456	0.999298
Trafd1	10.5558	0.469252	0.426211	1.10098	0.270903	0.999298
Traip	15.4837	-0.271141	0.363729	-0.745448	0.456001	0.999298
Trak1	8.9069	-0.164326	0.440893	-0.372712	0.709362	0.999298
Trak2	18.1081	0.628159	0.336261	1.86807	0.0617521	0.999298
Tram1	124.199	0.0726992	0.154162	0.471578	0.637228	0.999298
Tram1l1	3.26	3.46614	1.76155	1.96766	0.0491066	0.999298
Tram2	6.58111	1.19729	0.645165	1.8558	0.0634827	0.999298
Trappc1	88.5527	0.0315093	0.181504	0.173601	0.862179	0.999298
Trappc10	24.3591	0.0606713	0.268616	0.225866	0.821305	0.999298
Trappc11	27.6526	-0.271249	0.253725	-1.06907	0.28504	0.999298
Trappc12	16.5782	-0.139732	0.336593	-0.415137	0.678041	0.999298
Trappc13	45.0418	0.101907	0.219008	0.465311	0.641709	0.999298
Trappc2	61.5411	0.0832698	0.360805	0.230789	0.817479	0.999298
Trappc2l	105.105	-0.590853	0.217611	-2.71518	0.00662396	0.999298
Trappc3	63.2987	0.445063	0.261449	1.7023	0.0886999	0.999298
Trappc4	62.8973	-0.0294118	0.200574	-0.146638	0.883418	0.999298
Trappc5	38.8327	-0.30232	0.271137	-1.11501	0.264847	0.999298
Trappc6a	27.1621	-0.451364	0.390539	-1.15575	0.247785	0.999298
Trappc6b	63.9988	-0.152329	0.195713	-0.778328	0.436375	0.999298
Trappc8	35.0663	0.2592	0.228671	1.13351	0.257001	0.999298
Trappc9	14.1163	-0.24276	0.370958	-0.654414	0.512845	0.999298
Trdmt1	4.89253	0.263263	0.567393	0.463987	0.642657	0.999298
Trerf1	5.06722	0.161514	0.571103	0.28281	0.777322	0.999298
Trex1	10.9229	-0.0363178	0.419587	-0.0865561	0.931024	0.999298
Trf	36.6059	-0.922663	0.798793	-1.15507	0.248061	0.999298
Triap1	30.6779	0.334585	0.26397	1.26751	0.204973	0.999298
Trib1	26.2098	0.157027	0.256563	0.612041	0.540511	0.999298
Trib2	5.30303	-1.10084	1.40983	-0.780835	0.4349	0.999298
Trib3	11.9532	0.46343	0.530106	0.874221	0.381998	0.999298
Tril	0.191362	1.40387	3.22338	0.435526	0.663181	0.999298
Trim11	10.5128	0.22191	0.389839	0.569234	0.569197	0.999298
Trim12a	1.14543	2.72891	1.97261	1.3834	0.166542	0.999298
Trim12c	2.43463	1.618	1.02323	1.58126	0.113818	0.999298
Trim13	5.85371	-0.0912243	0.542761	-0.168074	0.866525	0.999298
Trim14	1.98804	0.851661	1.06742	0.797867	0.424948	0.999298
Trim15	0.888174	0.234122	1.30608	0.179256	0.857737	0.999298
Trim16	24.9237	0.114924	0.297902	0.385778	0.699661	0.999298
Trim17	0.0956808	0.689132	3.22593	0.213623	0.830841	0.999298
Trim2	14.6457	0.0513586	0.386011	0.13305	0.894154	0.999298
Trim21	1.94376	1.11548	1.06356	1.04882	0.294262	0.999298
Trim23	10.4326	0.247834	0.377164	0.657099	0.511117	0.999298
Trim24	19.0551	-0.123587	0.321559	-0.384338	0.700728	0.999298
Trim25	30.0515	0.36547	0.267598	1.36574	0.17202	0.999298
Trim26	22.0123	0.19591	0.333738	0.587017	0.557192	0.999298
Trim27	36.4976	-0.0667485	0.249314	-0.267729	0.788908	0.999298
Trim28	199.753	-0.313186	0.134352	-2.33108	0.019749	0.999298
Trim3	17.8178	0.279224	0.355817	0.784741	0.432605	0.999298
Trim30d	0.669765	3.18207	3.10982	1.02323	0.306198	0.999298
Trim32	15.0852	0.750961	0.438472	1.71268	0.0867722	0.999298
Trim33	38.4938	-0.42274	0.236651	-1.78634	0.0740437	0.999298
Trim34a	1.16372	2.11508	1.57968	1.33893	0.180593	0.999298
Trim35	70.4003	-0.461099	0.284025	-1.62345	0.104494	0.999298
Trim36	1.18892	0.0630719	1.08591	0.0580822	0.953683	0.999298
Trim37	21.3269	0.244988	0.305121	0.80292	0.422021	0.999298
Trim39	11.5251	-0.106633	0.370594	-0.287737	0.773548	0.999298
Trim40	0.399233	0.443943	2.28048	0.194671	0.84565	0.999298
Trim41	15.0777	0.171109	0.343041	0.498801	0.61792	0.999298
Trim43b	0.396043	0.443937	2.28386	0.19438	0.845878	0.999298
Trim43c	0.0956808	0.689132	3.22593	0.213623	0.830841	0.999298
Trim44	51.4153	-0.0806581	0.191038	-0.422211	0.672871	0.999298
Trim45	3.48828	-0.388394	0.658771	-0.589574	0.555476	0.999298
Trim46	14.7984	-0.303328	0.542491	-0.559139	0.576067	0.999298
Trim47	26.3598	0.604082	0.419261	1.44083	0.149634	0.999298
Trim52	6.23092	-0.0535404	0.508024	-0.105389	0.916067	0.999298
Trim56	8.86772	0.290571	0.442448	0.656736	0.511351	0.999298
Trim59	223.371	-0.315088	0.184296	-1.70969	0.087324	0.999298
Trim6	3.38406	0.0325199	0.716558	0.0453835	0.963802	0.999298
Trim62	0.194896	0.20824	3.22593	0.0645521	0.948531	0.999298
Trim65	4.40227	-0.112872	0.591858	-0.190708	0.848754	0.999298
Trim66	0.190933	0.20824	3.22593	0.0645521	0.948531	0.999298
Trim68	4.23954	0.0653663	0.64285	0.101682	0.919009	0.999298
Trim7	0.874307	1.55765	1.51923	1.02529	0.305228	0.999298
Trim71	0.711798	-0.79495	1.86908	-0.425316	0.670606	0.999298
Trim8	59.783	-0.135771	0.274453	-0.494698	0.620813	0.999298
Trio	12.186	0.818603	0.524257	1.56145	0.118416	0.999298
Triobp	46.6355	0.13349	0.244431	0.546127	0.584978	0.999298
Trip10	47.0178	0.186694	0.226448	0.824444	0.409687	0.999298
Trip11	8.22953	-0.0543179	0.453318	-0.119823	0.904623	0.999298
Trip12	66.3904	0.132292	0.221496	0.597265	0.55033	0.999298
Trip13	60.3783	-0.163599	0.270217	-0.605434	0.544891	0.999298
Trip4	7.74005	-0.0539826	0.480575	-0.112329	0.910562	0.999298
Trip6	39.1245	-0.67523	0.243601	-2.77187	0.00557356	0.999298
Triqk	1.45886	1.99226	1.56597	1.27222	0.203296	0.999298
Trit1	10.0808	0.207363	0.422513	0.490785	0.623579	0.999298
Trmt1	76.2485	-0.213016	0.220398	-0.966504	0.333792	0.999298
Trmt10a	13.5793	-0.0495009	0.338982	-0.146028	0.883899	0.999298
Trmt10b	8.93676	0.0307552	0.406378	0.0756812	0.939673	0.999298
Trmt10c	46.0876	0.399259	0.243354	1.64065	0.100869	0.999298
Trmt11	16.8935	-0.125939	0.356208	-0.353555	0.723672	0.999298
Trmt112	142.476	0.149478	0.143645	1.04061	0.298058	0.999298
Trmt12	4.76379	0.184376	0.555028	0.332192	0.739744	0.999298
Trmt13	6.27011	-0.152374	0.503712	-0.302503	0.762269	0.999298
Trmt1l	20.0102	0.232099	0.31687	0.732476	0.463878	0.999298
Trmt2a	28.0778	0.390057	0.305101	1.27845	0.201091	0.999298
Trmt2b	15.1755	0.346205	0.326977	1.0588	0.28969	0.999298
Trmt44	5.36943	0.120531	0.526009	0.229143	0.818757	0.999298
Trmt5	18.8074	0.0708391	0.29915	0.236801	0.812811	0.999298
Trmt6	59.3684	-0.0969889	0.244288	-0.397028	0.691347	0.999298
Trmt61a	17.7167	-0.16818	0.333294	-0.504599	0.61384	0.999298
Trmt61b	13.2421	0.135166	0.337251	0.400788	0.688576	0.999298
Trmu	11.0901	0.075897	0.45441	0.167023	0.867352	0.999298
Trnau1ap	36.0615	0.128739	0.222315	0.579084	0.562533	0.999298
Trnp1	1.07708	1.35617	1.46053	0.928546	0.353125	0.999298
Trnt1	105.751	0.139865	0.197826	0.707007	0.479562	0.999298
Troap	25.5984	0.43846	0.314805	1.3928	0.163681	0.999298
Trove2	25.5288	0.168977	0.29622	0.570443	0.568377	0.999298
Trp53	8.15204	-0.0887255	0.450619	-0.196897	0.843908	0.999298
Trp53bp1	15.4821	0.14404	0.311447	0.462485	0.643733	0.999298
Trp53bp2	15.0992	-0.105192	0.322086	-0.326597	0.743972	0.999298
Trp53i11	0.294691	-0.272651	3.22593	-0.0845187	0.932644	0.999298
Trp53i13	10.2994	-0.240289	0.440638	-0.545321	0.585532	0.999298
Trp53inp1	5.60954	-0.4644	0.808764	-0.57421	0.565826	0.999298
Trp53inp2	16.2175	-0.609718	0.525427	-1.16042	0.245876	0.999298
Trp53rk	3.09645	-0.109353	0.689725	-0.158546	0.874027	0.999298
Trp53tg5	1.00333	0.545806	1.25491	0.434938	0.663607	0.999298
Trpa1	0.780739	-1.0233	2.28129	-0.448562	0.653748	0.999298
Trpc1	2.68758	-0.218384	0.753089	-0.289985	0.771828	0.999298
Trpc2	4.45591	0.0958406	0.581432	0.164836	0.869073	0.999298
Trpc3	0.203402	0.20824	3.22593	0.0645521	0.948531	0.999298
Trpc4ap	73.5447	0.0822226	0.189326	0.434291	0.664077	0.999298
Trpm1	0.099745	-0.5131	3.22593	-0.159055	0.873625	0.999298
Trpm3	0.602358	0.555177	1.6646	0.33352	0.738742	0.999298
Trpm4	3.45523	0.306418	0.708633	0.432407	0.665446	0.999298
Trpm6	1.90275	-0.210803	0.988464	-0.213263	0.831122	0.999298
Trpm7	40.2579	0.0485161	0.232657	0.20853	0.834815	0.999298
Trps1	1.54967	0.548754	1.83143	0.299632	0.764458	0.999298
Trpt1	7.6191	0.368462	0.456008	0.808015	0.419082	0.999298
Trpv2	0.0956808	0.689132	3.22593	0.213623	0.830841	0.999298
Trpv3	0.0989374	-0.5131	3.22593	-0.159055	0.873625	0.999298
Trpv4	1.05452	0.292081	1.82335	0.160189	0.872732	0.999298
Trrap	14.0691	0.307943	0.328008	0.938828	0.347819	0.999298
Trub1	11.0796	0.00231159	0.402478	0.00574339	0.995417	0.999298
Trub2	29.2732	-0.0615465	0.270738	-0.227329	0.820168	0.999298
Try5	0.981113	-2.31773	1.81897	-1.2742	0.202594	0.999298
Tsacc	13.9608	-0.0292036	0.483473	-0.0604038	0.951834	0.999298
Tsc1	8.12653	0.343195	0.43147	0.795408	0.426376	0.999298
Tsc2	21.9938	-0.210061	0.263594	-0.796912	0.425502	0.999298
Tsc22d1	430.289	-0.459191	0.305275	-1.50419	0.132534	0.999298
Tsc22d2	27.8204	-0.222858	0.263272	-0.846493	0.397278	0.999298
Tsc22d3	14.6364	0.242347	0.381147	0.635836	0.524883	0.999298
Tsc22d4	42.0324	0.409222	0.292517	1.39897	0.161823	0.999298
Tsen15	47.1093	0.140547	0.277814	0.505903	0.612924	0.999298
Tsen2	15.5279	0.328097	0.322076	1.01869	0.308349	0.999298
Tsen34	106.975	-0.0971272	0.151518	-0.641027	0.521505	0.999298
Tsen54	16.9974	0.261641	0.350134	0.74726	0.454907	0.999298
Tsfm	51.3641	0.128768	0.204368	0.63008	0.528642	0.999298
Tsg101	85.8026	-0.222253	0.17079	-1.30133	0.193146	0.999298
Tsga10	1.0915	-0.25044	1.13941	-0.219799	0.826028	0.999298
Tsga14	8.81067	0.320508	0.414269	0.773673	0.439124	0.999298
Tshb	0.406893	-0.761465	2.27812	-0.334251	0.73819	0.999298
Tshz1	12.4801	-0.481657	0.482848	-0.997534	0.318506	0.999298
Tshz2	9.47179	-0.487917	0.549175	-0.888455	0.374296	0.999298
Tshz3	0.863955	2.22122	2.62083	0.847527	0.396702	0.999298
Tsku	9.33387	0.356637	0.505358	0.705711	0.480368	0.999298
Tslp	0.29056	0.935804	2.9826	0.313755	0.753707	0.999298
Tsn	134.11	-0.0787877	0.153914	-0.511895	0.608724	0.999298
Tsnax	85.3221	-0.189694	0.167271	-1.13405	0.256773	0.999298
Tspan1	1.10374	0.82761	1.23404	0.670651	0.502443	0.999298
Tspan11	0.0956808	0.689132	3.22593	0.213623	0.830841	0.999298
Tspan12	8.72986	0.188758	0.916774	0.205893	0.836874	0.999298
Tspan13	25.9103	0.16666	0.558891	0.298198	0.765552	0.999298
Tspan14	35.7487	-0.443801	0.340159	-1.30469	0.192	0.999298
Tspan15	74.5811	-0.272393	0.623801	-0.436666	0.662353	0.999298
Tspan17	14.5041	0.24652	0.467433	0.52739	0.597923	0.999298
Tspan2	17.7978	-0.213527	0.614351	-0.347565	0.728167	0.999298
Tspan3	143.625	-0.261903	0.276157	-0.948382	0.342935	0.999298
Tspan31	109.482	-0.0906639	0.21696	-0.417883	0.676033	0.999298
Tspan33	2.01889	-1.02661	1.00895	-1.0175	0.308916	0.999298
Tspan4	186.888	-0.107026	0.15392	-0.69534	0.486843	0.999298
Tspan5	27.0262	0.421762	0.309035	1.36477	0.172325	0.999298
Tspan7	80.3586	0.103364	0.381862	0.270683	0.786635	0.999298
Tspan8	797.258	-0.229228	1.13011	-0.202837	0.839262	0.999298
Tspan9	34.2134	0.710916	0.335751	2.11739	0.0342267	0.999298
Tspo	361.855	0.167925	0.242974	0.691124	0.489488	0.999298
Tspyl1	33.555	-0.0635123	0.236664	-0.268365	0.788419	0.999298
Tspyl2	16.7497	0.411993	0.42949	0.959261	0.337427	0.999298
Tspyl3	0.485472	1.00038	3.17433	0.315146	0.752651	0.999298
Tspyl4	0.876245	1.53637	1.82584	0.841462	0.400089	0.999298
Tspyl5	0.872738	2.23884	2.10109	1.06556	0.286622	0.999298
Tspy-ps	0.095252	-0.5131	3.22593	-0.159055	0.873625	0.999298
Tsr1	81.652	0.0381197	0.181284	0.210276	0.833452	0.999298
Tsr2	15.4305	0.0785716	0.483063	0.162653	0.870792	0.999298
Tsr3	34.0873	-0.225093	0.233692	-0.963201	0.335447	0.999298
Tssc1	20.4431	-0.394744	0.358145	-1.10219	0.27038	0.999298
Tssc4	28.6881	-0.143085	0.235223	-0.608296	0.542991	0.999298
Tssk1	0.099745	-0.5131	3.22593	-0.159055	0.873625	0.999298
Tssk4	0.692692	-0.778357	1.55997	-0.498956	0.61781	0.999298
Tssk6	1.79312	-0.459522	0.940959	-0.488356	0.625298	0.999298
Tst	24.1897	0.0514682	0.336672	0.152873	0.878498	0.999298
Tsta3	63.8787	-0.0423737	0.170849	-0.248019	0.80412	0.999298
Tstd1	5.45267	0.0621371	0.609574	0.101935	0.918808	0.999298
Tstd2	21.882	0.483671	0.291785	1.65763	0.0973926	0.999298
Tstd3	10.0674	0.71069	0.470933	1.50911	0.13127	0.999298
Ttbk2	5.25929	0.282618	0.533478	0.529764	0.596276	0.999298
Ttc1	48.2261	0.269671	0.238564	1.13039	0.25831	0.999298
Ttc12	1.16466	1.01269	1.3124	0.771631	0.440333	0.999298
Ttc13	60.0891	-0.625678	0.246569	-2.53754	0.0111634	0.999298
Ttc14	24.6912	-0.260173	0.264495	-0.983658	0.325284	0.999298
Ttc17	10.5578	-0.225878	0.388378	-0.581595	0.56084	0.999298
Ttc19	14.9376	0.606801	0.374413	1.62067	0.105088	0.999298
Ttc21b	17.2844	0.190552	0.317771	0.599653	0.548737	0.999298
Ttc23	8.32838	-0.151635	0.443469	-0.341928	0.732405	0.999298
Ttc26	6.00805	0.501472	0.519452	0.965387	0.334351	0.999298
Ttc27	30.4703	-0.312749	0.243406	-1.28489	0.198831	0.999298
Ttc28	1.86384	0.398052	0.982106	0.405305	0.685253	0.999298
Ttc3	24.9059	0.626606	0.327158	1.9153	0.0554542	0.999298
Ttc30a1	5.67755	0.297319	0.518216	0.573737	0.566146	0.999298
Ttc30a2	0.193477	0.20824	3.22593	0.0645521	0.948531	0.999298
Ttc30b	6.55901	0.207265	0.607374	0.341249	0.732917	0.999298
Ttc32	36.8907	-0.00215017	0.284531	-0.00755691	0.993971	0.999298
Ttc33	26.6502	0.430758	0.27712	1.55441	0.120087	0.999298
Ttc36	1.00101	-0.0263191	1.27458	-0.0206492	0.983526	0.999298
Ttc37	16.662	0.15066	0.315892	0.476936	0.633408	0.999298
Ttc38	4.2826	0.0767625	0.586682	0.130842	0.895901	0.999298
Ttc39a	3.77184	0.863372	0.820107	1.05275	0.292454	0.999298
Ttc39b	19.8234	0.261549	0.308992	0.846457	0.397298	0.999298
Ttc39c	5.73955	1.30309	0.914893	1.42431	0.154358	0.999298
Ttc4	20.193	0.264744	0.312952	0.845957	0.397577	0.999298
Ttc5	22.8295	-0.370945	0.289599	-1.28089	0.200232	0.999298
Ttc7	10.938	0.349096	0.426902	0.817744	0.413503	0.999298
Ttc7b	4.28799	-0.344343	0.614095	-0.560732	0.57498	0.999298
Ttc8	15.9687	-0.130962	0.337437	-0.388106	0.697937	0.999298
Ttc9	10.3181	-0.00463338	1.02197	-0.00453378	0.996383	0.999298
Ttc9c	49.9074	0.367624	0.193577	1.89912	0.0575493	0.999298
Ttf1	8.22151	0.168935	0.447919	0.377155	0.706059	0.999298
Ttf2	26.2485	-0.245978	0.264049	-0.93156	0.351564	0.999298
Tti1	18.0216	-0.0428335	0.305608	-0.140159	0.888535	0.999298
Tti2	13.349	-0.24294	0.341244	-0.711926	0.47651	0.999298
Ttk	23.2922	-0.0738974	0.267568	-0.276182	0.782408	0.999298
Ttl	10.4534	0.0298857	0.398771	0.0749446	0.940259	0.999298
Ttll1	13.3026	0.334631	0.355009	0.942598	0.345886	0.999298
Ttll10	0.0937316	0.689132	3.22593	0.213623	0.830841	0.999298
Ttll11	0.701139	0.148678	1.49714	0.099308	0.920894	0.999298
Ttll12	56.379	0.566124	0.290459	1.94907	0.0512876	0.999298
Ttll3	3.44241	0.295425	0.760648	0.388386	0.69773	0.999298
Ttll4	21.3966	-0.116503	0.274378	-0.424608	0.671122	0.999298
Ttll5	8.60987	-0.0884851	0.435252	-0.203296	0.838903	0.999298
Ttll7	21.1953	-0.269943	0.394998	-0.683405	0.494351	0.999298
Ttpa	0.287042	1.96216	3.17433	0.618134	0.536487	0.999298
Ttpal	17.5353	0.0898033	0.305023	0.294415	0.768441	0.999298
Ttr	3.82245	0.161683	1.10717	0.146032	0.883896	0.999298
Ttyh1	0.796391	-0.168423	1.37401	-0.122578	0.902441	0.999298
Ttyh2	22.1212	0.110603	0.272945	0.40522	0.685316	0.999298
Ttyh3	29.7277	-0.424135	0.289112	-1.46703	0.142369	0.999298
Tuba1a	563.331	0.0121806	0.414259	0.0294033	0.976543	0.999298
Tuba1b	2324.86	-0.04052	0.202205	-0.200391	0.841175	0.999298
Tuba1c	392.896	-0.227426	0.177806	-1.27906	0.200875	0.999298
Tuba4a	181.122	-0.444056	0.344352	-1.28954	0.19721	0.999298
Tuba8	0.798082	-1.97773	1.76287	-1.12188	0.261915	0.999298
Tubal3	0.408836	-1.90812	2.24239	-0.850932	0.394807	0.999298
Tubb2a	47.9326	0.757332	0.398793	1.89906	0.0575567	0.999298
Tubb2b	91.8831	-0.300306	0.317608	-0.945527	0.34439	0.999298
Tubb3	15.3542	0.924281	0.598578	1.54413	0.122558	0.999298
Tubb4a	2.78907	-2.49168	1.29065	-1.93056	0.0535378	0.999298
Tubb4b	662.638	-0.165237	0.257706	-0.641182	0.521405	0.999298
Tubb6	180.95	0.0418971	0.417621	0.100323	0.920088	0.999298
Tubd1	6.96036	0.220533	0.469719	0.4695	0.638712	0.999298
Tube1	3.9708	0.406763	0.653887	0.622068	0.533897	0.999298
Tubg1	67.329	0.214053	0.176008	1.21616	0.223925	0.999298
Tubg2	1.15653	2.11738	1.58126	1.33905	0.180555	0.999298
Tubgcp2	19.3155	0.0279701	0.295471	0.0946628	0.924583	0.999298
Tubgcp3	32.5195	-0.301302	0.227806	-1.32263	0.18596	0.999298
Tubgcp4	27.7537	-0.102267	0.263377	-0.388292	0.6978	0.999298
Tubgcp5	12.1019	0.0739478	0.349454	0.21161	0.832412	0.999298
Tubgcp6	10.8255	0.206936	0.373054	0.554708	0.579094	0.999298
Tufm	106.792	-0.0128116	0.177161	-0.0723164	0.94235	0.999298
Tuft1	98.7253	-0.558684	0.453957	-1.2307	0.218436	0.999298
Tug1	51.2474	0.0228658	0.222514	0.102761	0.918152	0.999298
Tulp3	23.8544	0.687475	0.401246	1.71335	0.0866481	0.999298
Tulp4	36.3224	0.108575	0.243364	0.446142	0.655495	0.999298
Tusc1	4.12666	1.11086	0.769286	1.44402	0.148735	0.999298
Tusc2	19.0366	-0.405773	0.307322	-1.32035	0.186718	0.999298
Tusc3	137.282	-0.313734	0.21046	-1.49071	0.136039	0.999298
Tut1	25.5739	0.039324	0.249927	0.157342	0.874976	0.999298
Tvp23a	1.7617	1.53542	1.09847	1.39778	0.162178	0.999298
Tvp23b	42.4353	0.14208	0.211117	0.672994	0.500951	0.999298
Twf1	150.386	-0.130129	0.163519	-0.795802	0.426147	0.999298
Twf2	25.3266	-0.19314	0.269921	-0.715545	0.474272	0.999298
Twist1	40.6747	0.439242	0.691113	0.635558	0.525065	0.999298
Twist2	33.7902	1.30569	0.800677	1.63073	0.102946	0.999298
Twistnb	52.0609	-0.316711	0.247101	-1.2817	0.199947	0.999298
Twsg1	72.9719	-0.399678	0.183685	-2.17589	0.0295632	0.999298
Txk	0.197875	-0.993991	3.22593	-0.308126	0.757987	0.999298
Txlna	34.7728	0.141128	0.288706	0.48883	0.624962	0.999298
Txlng	9.76952	-0.168069	0.429834	-0.391009	0.69579	0.999298
Txn1	1006.65	0.132915	0.151744	0.875916	0.381076	0.999298
Txn2	186.613	0.225738	0.222414	1.01494	0.310132	0.999298
Txndc11	17.8845	0.36433	0.297518	1.22457	0.220739	0.999298
Txndc12	66.99	0.0893687	0.195248	0.457718	0.647155	0.999298
Txndc15	50.5237	0.0798366	0.225695	0.353736	0.723536	0.999298
Txndc16	2.74807	0.537318	0.908948	0.591142	0.554425	0.999298
Txndc17	117.123	0.0654938	0.199597	0.328129	0.742814	0.999298
Txndc5	154.637	0.147777	0.254071	0.581637	0.560811	0.999298
Txndc9	33.3489	-0.0890696	0.22867	-0.389511	0.696898	0.999298
Txnip	63.2736	0.159742	0.530159	0.30131	0.763178	0.999298
Txnl1	216.242	0.0851653	0.177892	0.478746	0.632119	0.999298
Txnl4a	163.964	-0.0744782	0.186782	-0.398743	0.690082	0.999298
Txnl4b	8.59948	0.0103574	0.446274	0.0232086	0.981484	0.999298
Txnrd1	158.71	0.00990356	0.147498	0.0671438	0.946467	0.999298
Txnrd2	8.67324	0.325831	0.440318	0.739991	0.459305	0.999298
Txnrd3	9.42434	0.216795	0.411894	0.526337	0.598654	0.999298
Tyk2	9.20905	0.271996	0.435974	0.623881	0.532705	0.999298
Tymp	5.09618	0.0396722	0.558096	0.0710849	0.94333	0.999298
Tyms	43.9798	-0.0541891	0.247792	-0.218688	0.826893	0.999298
Tyms-ps	0.106129	-0.5131	3.22593	-0.159055	0.873625	0.999298
Tyr	0.690695	0.15753	1.49617	0.105289	0.916147	0.999298
Tyro3	8.41685	-0.0953321	0.509734	-0.187023	0.851642	0.999298
Tysnd1	17.4187	0.092899	0.387345	0.239835	0.810458	0.999298
Tyw1	27.2692	-0.0773353	0.283895	-0.272408	0.785308	0.999298
Tyw3	2.49184	-0.537792	0.789394	-0.681272	0.495699	0.999298
Tyw5	22.7289	0.307292	0.295073	1.04141	0.297687	0.999298
U05342	0.0956808	0.689132	3.22593	0.213623	0.830841	0.999298
U2af1	261.98	-0.0458346	0.161038	-0.284621	0.775935	0.999298
U2af1l4	36.8275	-0.216077	0.228314	-0.946404	0.343942	0.999298
U2af2	213.511	-0.100302	0.105431	-0.951345	0.341429	0.999298
U2surp	37.565	-0.180614	0.215467	-0.838245	0.401893	0.999298
U90926	1.20387	-1.76954	1.92276	-0.920314	0.357409	0.999298
Uaca	16.1461	-0.0598859	0.325763	-0.183833	0.854145	0.999298
Uap1	61.0142	0.306595	0.230457	1.33038	0.183393	0.999298
Uap1l1	97.5572	0.217537	0.310862	0.699785	0.484061	0.999298
Uba1	272.965	0.421664	0.249425	1.69055	0.0909237	0.999298
Uba1y	0.796824	-0.175232	1.37438	-0.127499	0.898546	0.999298
Uba2	124.308	-0.0736873	0.148411	-0.496506	0.619537	0.999298
Uba3	145.936	0.116637	0.163915	0.711565	0.476734	0.999298
Uba5	31.4411	-0.274443	0.238778	-1.14936	0.250407	0.999298
Uba52	3875.2	-0.327974	0.189515	-1.73059	0.0835242	0.999298
Uba6	30.2369	0.114112	0.231428	0.49308	0.621956	0.999298
Uba7	1.56843	0.182827	1.05577	0.173169	0.862518	0.999298
Ubac1	13.4246	0.102543	0.346264	0.296141	0.767122	0.999298
Ubac2	26.7707	-0.339131	0.344032	-0.985753	0.324254	0.999298
Ubald1	41.5226	0.17471	0.29129	0.599781	0.548652	0.999298
Ubald2	89.2987	-0.0966476	0.218655	-0.44201	0.658482	0.999298
Ubap1	36.073	0.217074	0.245404	0.884555	0.376397	0.999298
Ubap2	49.6676	0.303497	0.258039	1.17616	0.239529	0.999298
Ubap2l	141.061	-0.164932	0.142738	-1.15549	0.247891	0.999298
Ubash3b	8.18869	0.19963	0.612552	0.325899	0.744501	0.999298
Ubb	1647.37	-0.283645	0.115745	-2.45059	0.0142622	0.999298
Ubc	747.237	-0.109169	0.190547	-0.572924	0.566696	0.999298
Ubd	0.382723	2.37616	3.14629	0.755224	0.450115	0.999298
Ube2a	84.6132	0.370937	0.259526	1.42929	0.152922	0.999298
Ube2b	119.784	-0.0411327	0.154618	-0.266028	0.790217	0.999298
Ube2c	535.065	-0.276597	0.214185	-1.2914	0.196567	0.999298
Ube2cbp	7.68273	-0.338715	0.455731	-0.743235	0.457339	0.999298
Ube2d1	50.7573	-0.268712	0.210873	-1.27428	0.202564	0.999298
Ube2d2a	188.238	-0.0487937	0.166632	-0.292823	0.769657	0.999298
Ube2d3	537.866	-0.0908957	0.176292	-0.515598	0.606136	0.999298
Ube2dnl1	0.199255	1.43935	3.22124	0.44683	0.654998	0.999298
Ube2e1	104.987	0.0188999	0.19043	0.0992487	0.920941	0.999298
Ube2e2	25.8207	-0.540346	0.309259	-1.74723	0.0805979	0.999298
Ube2e3	109.913	-0.291649	0.136446	-2.13746	0.0325602	0.999298
Ube2f	80.4945	0.37537	0.203383	1.84563	0.0649454	0.999298
Ube2g1	56.6637	0.141654	0.181124	0.782083	0.434166	0.999298
Ube2g2	58.4208	-0.0185118	0.221252	-0.0836682	0.93332	0.999298
Ube2h	50.6203	0.389465	0.243975	1.59633	0.110415	0.999298
Ube2j1	59.2282	0.411405	0.285349	1.44176	0.14937	0.999298
Ube2j2	22.5345	-0.0809919	0.282577	-0.286619	0.774404	0.999298
Ube2k	72.3743	-0.0559862	0.186526	-0.300153	0.764061	0.999298
Ube2l3	171.534	0.307056	0.205253	1.49599	0.134657	0.999298
Ube2l6	8.38377	0.596145	0.630289	0.945828	0.344236	0.999298
Ube2m	153.261	-0.0403032	0.201217	-0.200297	0.841248	0.999298
Ube2n	107.985	0.0120642	0.153349	0.0786719	0.937294	0.999298
Ube2o	12.9927	0.219352	0.378792	0.579082	0.562534	0.999298
Ube2q1	59.0402	-0.173423	0.193612	-0.895724	0.3704	0.999298
Ube2q2	30.0861	-0.418313	0.247383	-1.69095	0.0908465	0.999298
Ube2ql1	0.095252	-0.5131	3.22593	-0.159055	0.873625	0.999298
Ube2r2	70.9458	0.129609	0.208357	0.622052	0.533908	0.999298
Ube2s	605.538	-0.233229	0.149475	-1.56032	0.118685	0.999298
Ube2t	40.7354	-0.275453	0.226796	-1.21454	0.224542	0.999298
Ube2v1	191.458	0.0203635	0.173366	0.11746	0.906496	0.999298
Ube2v2	36.6081	0.317174	0.237415	1.33595	0.181567	0.999298
Ube2w	41.9537	0.241989	0.31029	0.779879	0.435462	0.999298
Ube2z	69.6415	0.0943052	0.187859	0.502	0.615668	0.999298
Ube3a	41.5918	-0.0145928	0.219623	-0.0664447	0.947024	0.999298
Ube3b	32.5826	0.271826	0.221008	1.22993	0.218722	0.999298
Ube3c	59.2215	0.00100744	0.219408	0.00459162	0.996336	0.999298
Ube4a	25.2129	-0.0360791	0.329836	-0.109385	0.912897	0.999298
Ube4b	34.4332	0.300144	0.263563	1.13879	0.254789	0.999298
Ubfd1	25.6364	0.00675765	0.264031	0.0255942	0.979581	0.999298
Ubiad1	12.6118	0.163388	0.362505	0.450719	0.652192	0.999298
Ubl3	93.0079	0.230392	0.339214	0.679193	0.497015	0.999298
Ubl4	32.6042	0.353935	0.294989	1.19982	0.230208	0.999298
Ubl5	50.7107	-0.0394582	0.268328	-0.147052	0.883091	0.999298
Ubl7	36.2723	-0.204366	0.224893	-0.908725	0.363496	0.999298
Ublcp1	47.0018	0.0811215	0.227677	0.356301	0.721615	0.999298
Ubn1	16.7605	0.605135	0.325884	1.8569	0.0633248	0.999298
Ubn2	7.585	0.513062	0.487351	1.05276	0.292453	0.999298
Ubox5	5.57426	-0.0711449	0.513316	-0.138599	0.889767	0.999298
Ubp1	35.9339	-0.283558	0.229275	-1.23676	0.216178	0.999298
Ubqln1	107.633	0.0780328	0.179568	0.434558	0.663884	0.999298
Ubqln2	61.4436	0.20384	0.275478	0.739951	0.45933	0.999298
Ubqln4	86.8387	-0.215062	0.193741	-1.11005	0.266979	0.999298
Ubr1	13.6517	0.153979	0.359665	0.428117	0.668566	0.999298
Ubr2	21.6975	0.0340578	0.28466	0.119644	0.904765	0.999298
Ubr3	25.3724	-0.0292124	0.256691	-0.113804	0.909393	0.999298
Ubr4	19.4701	0.417211	0.308637	1.35178	0.176445	0.999298
Ubr5	54.1075	0.249551	0.250498	0.996217	0.319145	0.999298
Ubr7	34.1332	-0.25043	0.266883	-0.93835	0.348065	0.999298
Ubtd1	14.1789	0.274193	0.433315	0.632781	0.526877	0.999298
Ubtd2	21.6471	-0.264443	0.2805	-0.942755	0.345806	0.999298
Ubtf	62.5917	0.0872963	0.200948	0.434422	0.663982	0.999298
Ubxn1	201.651	-0.000293991	0.138519	-0.00212239	0.998307	0.999298
Ubxn11	0.384031	1.47429	2.79902	0.526717	0.59839	0.999298
Ubxn2a	47.2093	-0.37688	0.292145	-1.29004	0.197035	0.999298
Ubxn2b	4.15426	0.407306	0.602277	0.676276	0.498865	0.999298
Ubxn4	54.2216	0.21914	0.226485	0.967571	0.333259	0.999298
Ubxn6	35.3145	-0.062271	0.220279	-0.282692	0.777413	0.999298
Ubxn7	14.585	0.336828	0.33085	1.01807	0.308645	0.999298
Ubxn8	24.6152	-0.431699	0.386065	-1.1182	0.263481	0.999298
Uchl1	24.0451	0.76059	0.640936	1.18669	0.235351	0.999298
Uchl3	170.123	-0.714186	0.351303	-2.03296	0.0420562	0.999298
Uchl4	1.88103	-0.228991	0.91493	-0.250283	0.802369	0.999298
Uchl5	113.621	-0.162515	0.19245	-0.844453	0.398417	0.999298
Uck1	40.0972	-0.0563939	0.233446	-0.241572	0.809112	0.999298
Uck2	126.189	0.211295	0.176905	1.1944	0.232321	0.999298
Uckl1	16.4663	-0.343932	0.33262	-1.03401	0.301132	0.999298
Ucn2	0.685528	0.978706	1.79298	0.545854	0.585166	0.999298
Ucp2	34.2286	-0.344621	0.678264	-0.508093	0.611388	0.999298
Uevld	16.8487	0.108298	0.322015	0.336313	0.736635	0.999298
Ufc1	160.911	-0.287984	0.168591	-1.70818	0.0876027	0.999298
Ufd1l	55.6197	0.21579	0.182436	1.18282	0.23688	0.999298
Ufl1	9.06556	0.48748	0.473804	1.02886	0.303544	0.999298
Ufm1	37.15	-0.191592	0.2495	-0.767904	0.442544	0.999298
Ufsp1	7.38342	0.319106	0.465199	0.685956	0.492741	0.999298
Ufsp2	38.3639	-0.138803	0.250878	-0.553269	0.580079	0.999298
Ugcg	75.6285	0.317803	0.305274	1.04104	0.297856	0.999298
Ugdh	659.752	-0.241218	0.38481	-0.626849	0.530758	0.999298
Uggt1	29.969	0.162416	0.285766	0.568353	0.569795	0.999298
Uggt2	1.66007	0.412228	1.75023	0.235528	0.813799	0.999298
Ugp2	49.032	0.432204	0.217045	1.99131	0.0464472	0.999298
Ugt1a1	0.0937316	0.689132	3.22593	0.213623	0.830841	0.999298
Ugt1a10	0.0937316	0.689132	3.22593	0.213623	0.830841	0.999298
Ugt1a6a	15.3103	0.0997592	0.574148	0.173752	0.862061	0.999298
Ugt1a6b	9.54163	-1.08005	1.12703	-0.958314	0.337905	0.999298
Ugt1a7c	53.5255	0.485428	0.670045	0.724471	0.468776	0.999298
Ugt2a3	0.804362	2.75983	1.92994	1.43001	0.152715	0.999298
Ugt2b34	50.6328	0.280751	0.886507	0.316693	0.751476	0.999298
Ugt2b35	1.08711	0.826671	1.45432	0.568426	0.569746	0.999298
Ugt2b36	1.48854	1.54912	1.30633	1.18585	0.235681	0.999298
Ugt2b5	0.0937316	0.689132	3.22593	0.213623	0.830841	0.999298
Uhmk1	35.981	0.145425	0.227144	0.640232	0.522022	0.999298
Uhrf1	94.5902	-0.0767338	0.204444	-0.375329	0.707416	0.999298
Uhrf1bp1	8.23917	0.0990112	0.428388	0.231125	0.817218	0.999298
Uhrf1bp1l	37.8255	0.0411008	0.229258	0.179278	0.85772	0.999298
Uhrf2	85.7592	0.137494	0.168775	0.81466	0.415267	0.999298
Uimc1	14.9239	0.204811	0.320647	0.638742	0.522991	0.999298
Ulbp1	19.9632	0.172855	1.20316	0.143667	0.885764	0.999298
Ulk1	16.1529	0.0697255	0.32615	0.213784	0.830716	0.999298
Ulk2	10.1332	0.298328	0.502406	0.593798	0.552647	0.999298
Ulk3	8.01622	-0.0640058	0.461782	-0.138606	0.889761	0.999298
Ulk4	0.494501	-0.0498984	1.9466	-0.0256336	0.97955	0.999298
Umps	72.1796	0.336929	0.29612	1.13781	0.255198	0.999298
Unc119	20.1277	0.437373	0.457218	0.956597	0.338771	0.999298
Unc119b	37.0552	0.227524	0.234241	0.971326	0.331386	0.999298
Unc13a	0.68632	-0.749658	1.67298	-0.448098	0.654082	0.999298
Unc13b	6.65428	-0.791533	0.686362	-1.15323	0.248816	0.999298
Unc13c	0.49169	-1.15992	1.90389	-0.609234	0.54237	0.999298
Unc13d	6.67875	0.337868	0.673259	0.501839	0.615781	0.999298
Unc45a	22.7831	-0.21306	0.270868	-0.78658	0.431528	0.999298
Unc50	58.1794	-0.144006	0.197131	-0.730511	0.465078	0.999298
Unc5b	69.7682	-0.52513	0.46943	-1.11865	0.263288	0.999298
Unc5c	1.21256	0.548936	1.20384	0.455987	0.648399	0.999298
Unc93b1	3.514	1.72692	1.16104	1.48739	0.136912	0.999298
Ung	24.9702	-0.148703	0.301534	-0.493155	0.621903	0.999298
Unk	10.9145	-0.0835745	0.401198	-0.208312	0.834985	0.999298
Unkl	9.565	0.00888766	0.420457	0.0211381	0.983135	0.999298
Upb1	0.103747	-0.5131	3.22593	-0.159055	0.873625	0.999298
Upf1	51.5707	-0.040971	0.201422	-0.203408	0.838816	0.999298
Upf2	16.5039	0.16748	0.3039	0.551102	0.581564	0.999298
Upf3a	43.2964	-0.164764	0.208711	-0.789437	0.429857	0.999298
Upf3b	36.2337	0.0899875	0.251846	0.357311	0.720859	0.999298
Upk1a	0.695236	-0.79304	1.68148	-0.471633	0.637189	0.999298
Upk1b	2.00738	3.07596	1.42978	2.15136	0.0314481	0.999298
Upk3b	0.684615	0.949609	1.79488	0.529066	0.59676	0.999298
Upk3bl	0.795343	0.545965	1.43167	0.381348	0.702945	0.999298
Upp1	10.9542	0.755127	0.929053	0.812793	0.416337	0.999298
Uprt	27.9762	0.160128	0.254867	0.628283	0.529818	0.999298
Uqcc	25.0268	0.0334054	0.278936	0.11976	0.904673	0.999298
Uqcr10	721.618	0.143237	0.209113	0.684974	0.49336	0.999298
Uqcr11	678.336	-0.135965	0.246986	-0.550498	0.581978	0.999298
Uqcrb	400.611	0.128751	0.165	0.780312	0.435207	0.999298
Uqcrc1	158.795	-0.321609	0.179138	-1.79531	0.0726044	0.999298
Uqcrc2	141.263	-0.0410762	0.148676	-0.276281	0.782332	0.999298
Uqcrfs1	234.586	-0.120089	0.17936	-0.669544	0.503148	0.999298
Uqcrh	479.514	-0.0169923	0.151897	-0.111867	0.910929	0.999298
Uqcrq	563.994	0.22546	0.158286	1.42438	0.154335	0.999298
Urb1	8.06865	0.877955	0.489036	1.79528	0.0726098	0.999298
Urb2	26.7361	-0.27549	0.286763	-0.960691	0.336707	0.999298
Urgcp	22.6022	0.134049	0.293755	0.45633	0.648153	0.999298
Uri1	31.86	-0.175034	0.23968	-0.730283	0.465217	0.999298
Urm1	38.7784	-0.0373526	0.219645	-0.170059	0.864964	0.999298
Urod	47.4922	-0.0364324	0.199001	-0.183077	0.854738	0.999298
Uros	9.20062	0.193432	0.486432	0.397655	0.690884	0.999298
Usb1	27.2086	-0.0526666	0.293324	-0.179551	0.857505	0.999298
Use1	77.9921	-0.0404864	0.176476	-0.229416	0.818545	0.999298
Usf1	43.5504	-0.0105267	0.205746	-0.0511638	0.959195	0.999298
Usf2	41.5777	0.0438819	0.20167	0.217592	0.827747	0.999298
Ush1g	1.20986	-2.62881	1.78146	-1.47565	0.140037	0.999298
Ushbp1	0.892505	0.234325	1.24561	0.188121	0.850782	0.999298
Usmg5	1816.87	-0.355874	0.249132	-1.42845	0.153161	0.999298
Uso1	52.9077	0.212283	0.199287	1.06522	0.286779	0.999298
Usp1	84.1954	0.220782	0.207742	1.06277	0.287887	0.999298
Usp10	70.5955	-0.293442	0.216565	-1.35498	0.175423	0.999298
Usp11	3.24841	-0.06802	0.776022	-0.0876521	0.930153	0.999298
Usp12	32.9046	0.615745	0.368115	1.6727	0.0943872	0.999298
Usp13	0.0956808	0.689132	3.22593	0.213623	0.830841	0.999298
Usp14	107.859	0.0271021	0.218725	0.12391	0.901387	0.999298
Usp15	60.7697	0.0702127	0.187312	0.374843	0.707777	0.999298
Usp16	38.5712	0.245256	0.246279	0.995847	0.319324	0.999298
Usp17la	1.18524	0.066102	1.08545	0.0608985	0.95144	0.999298
Usp17lb	0.188984	0.20824	3.22593	0.0645521	0.948531	0.999298
Usp17lc	0.0937316	0.689132	3.22593	0.213623	0.830841	0.999298
Usp17ld	0.0937316	0.689132	3.22593	0.213623	0.830841	0.999298
Usp17le	0.193359	1.4047	3.22334	0.43579	0.662989	0.999298
Usp19	39.9649	-0.248184	0.23678	-1.04816	0.294564	0.999298
Usp2	0.287042	1.96216	3.17433	0.618134	0.536487	0.999298
Usp20	12.4375	-0.176171	0.364395	-0.483462	0.628768	0.999298
Usp21	27.3969	0.205067	0.26469	0.774742	0.438492	0.999298
Usp22	64.3528	-0.212824	0.217338	-0.979229	0.327467	0.999298
Usp24	21.1658	0.322884	0.278638	1.15879	0.246541	0.999298
Usp25	28.3628	0.624522	0.295583	2.11285	0.0346136	0.999298
Usp27x	5.35062	0.0148858	0.579717	0.0256777	0.979514	0.999298
Usp28	7.92617	-0.183288	0.444084	-0.412732	0.679803	0.999298
Usp3	33.5506	-0.377714	0.249206	-1.51567	0.129603	0.999298
Usp30	14.7252	0.122534	0.328103	0.373463	0.708804	0.999298
Usp31	11.8061	0.233283	0.359898	0.648192	0.516861	0.999298
Usp32	17.1254	0.334894	0.316268	1.05889	0.289648	0.999298
Usp33	44.8006	-0.288811	0.199078	-1.45074	0.146851	0.999298
Usp34	38.4654	0.176909	0.214821	0.823519	0.410213	0.999298
Usp35	1.76849	0.229638	0.912951	0.251534	0.801401	0.999298
Usp36	19.1244	-0.0296484	0.310423	-0.0955097	0.92391	0.999298
Usp37	12.6033	0.115959	0.349239	0.332033	0.739864	0.999298
Usp38	22.8095	-0.195969	0.290239	-0.6752	0.499549	0.999298
Usp39	68.7389	0.223846	0.185271	1.20821	0.226968	0.999298
Usp4	41.7044	-0.291854	0.210702	-1.38515	0.166006	0.999298
Usp40	16.7635	0.188581	0.346476	0.544283	0.586247	0.999298
Usp42	7.14599	0.150473	0.460141	0.327015	0.743656	0.999298
Usp43	6.74389	-0.609059	0.617092	-0.986982	0.323651	0.999298
Usp44	0.103747	-0.5131	3.22593	-0.159055	0.873625	0.999298
Usp45	13.7362	0.733125	0.394115	1.86018	0.0628597	0.999298
Usp46	50.7252	-0.0827256	0.310975	-0.26602	0.790224	0.999298
Usp47	47.8105	-0.0196437	0.207964	-0.0944574	0.924746	0.999298
Usp48	22.99	-0.0554969	0.284102	-0.195341	0.845126	0.999298
Usp49	5.18573	-0.122038	0.547064	-0.223078	0.823475	0.999298
Usp5	74.9915	0.354135	0.205891	1.72001	0.0854307	0.999298
Usp51	0.205344	-0.993991	3.22593	-0.308126	0.757987	0.999298
Usp53	20.722	-0.701661	0.383733	-1.82851	0.0674725	0.999298
Usp54	5.07679	-0.0819369	0.551582	-0.148549	0.88191	0.999298
Usp6nl	38.5492	-0.176238	0.356972	-0.493703	0.621516	0.999298
Usp7	70.6594	0.219598	0.213504	1.02854	0.303696	0.999298
Usp8	35.3853	0.0133531	0.22721	0.05877	0.953135	0.999298
Usp9x	64.6634	0.249629	0.181813	1.373	0.169753	0.999298
Uspl1	24.0006	0.181498	0.273506	0.663598	0.506947	0.999298
Ust	0.861127	3.54418	3.09891	1.14369	0.252754	0.999298
Utp11l	100.498	0.302028	0.244334	1.23613	0.216411	0.999298
Utp14a	33.5552	0.248417	0.262051	0.947973	0.343143	0.999298
Utp14b	11.5173	0.502333	0.361933	1.38792	0.165163	0.999298
Utp15	35.9895	0.00174619	0.239215	0.00729969	0.994176	0.999298
Utp18	75.1974	0.094137	0.175167	0.537412	0.590983	0.999298
Utp20	25.5735	0.0625214	0.251044	0.249046	0.803325	0.999298
Utp23	18.1735	0.216907	0.30466	0.711966	0.476486	0.999298
Utp3	80.1026	-0.050652	0.18894	-0.268085	0.788634	0.999298
Utp6	51.3817	-0.0323642	0.231383	-0.139873	0.888761	0.999298
Utrn	13.3883	-0.081487	0.406481	-0.200469	0.841114	0.999298
Uts2	1.11767	-2.4983	1.44953	-1.72352	0.0847947	0.999298
Uts2d	2.17603	-3.54689	1.36264	-2.60296	0.00924224	0.999298
Uty	3.46376	-1.03439	2.22993	-0.463865	0.642744	0.999298
Uvrag	18.4695	0.043171	0.312224	0.138269	0.890027	0.999298
Uvssa	3.35123	0.368698	0.684615	0.538548	0.590199	0.999298
Uxs1	84.7934	0.158922	0.233377	0.680968	0.495892	0.999298
Uxt	39.6354	0.36075	0.234691	1.53713	0.124263	0.999298
Vac14	46.7427	-0.389281	0.237411	-1.63969	0.101069	0.999298
Vamp1	1.57718	0.54579	0.951443	0.573644	0.566209	0.999298
Vamp2	15.6703	0.491251	0.458341	1.0718	0.283809	0.999298
Vamp3	79.3641	0.116534	0.20209	0.576646	0.564179	0.999298
Vamp4	14.165	0.329778	0.396831	0.831029	0.405957	0.999298
Vamp5	24.7478	-0.197438	0.326718	-0.604307	0.54564	0.999298
Vamp8	159.347	-0.352176	0.603512	-0.583544	0.559527	0.999298
Vangl1	18.9947	0.116818	0.308094	0.379163	0.704567	0.999298
Vangl2	6.42302	-0.514901	0.531252	-0.969221	0.332435	0.999298
Vapa	238.501	0.0166151	0.122579	0.135546	0.89218	0.999298
Vapb	52.8673	-0.116017	0.26762	-0.433512	0.664643	0.999298
Vars	115.38	-0.0279643	0.203778	-0.13723	0.890849	0.999298
Vars2	20.0035	0.340403	0.418973	0.81247	0.416522	0.999298
Vash1	0.394328	-0.746749	2.28659	-0.326578	0.743987	0.999298
Vash2	7.87322	-0.193965	0.602732	-0.32181	0.747597	0.999298
Vasn	14.2033	1.05874	0.719763	1.47096	0.141302	0.999298
Vasp	161.907	-0.109266	0.210891	-0.518113	0.604379	0.999298
Vat1	114.418	0.695423	0.356212	1.95227	0.0509057	0.999298
Vat1l	0.0956808	0.689132	3.22593	0.213623	0.830841	0.999298
Vaultrc5	0.302339	-0.272651	2.95533	-0.0922573	0.926494	0.999298
Vav2	14.0148	0.0780143	0.34615	0.225377	0.821686	0.999298
Vav3	1.36145	3.61975	1.50833	2.39984	0.0164022	0.999298
Vax2	1.14905	2.73367	2.08237	1.31277	0.18926	0.999298
Vbp1	203.956	0.159903	0.210685	0.758969	0.447871	0.999298
Vcam1	50.7642	0.840313	0.682056	1.23203	0.217938	0.999298
Vcan	2.32974	1.28136	1.28586	0.996502	0.319006	0.999298
Vcl	130.866	-0.443612	0.403499	-1.09941	0.271588	0.999298
Vcp	349.599	0.389927	0.158527	2.45968	0.0139059	0.999298
Vcpip1	22.7013	0.232592	0.278154	0.836198	0.403044	0.999298
Vdac1	419.095	0.0809442	0.150303	0.53854	0.590204	0.999298
Vdac2	399.046	-0.235984	0.187999	-1.25524	0.209393	0.999298
Vdac3	327.563	-0.0734361	0.1497	-0.490553	0.623742	0.999298
Vdr	1.24147	3.47647	2.4371	1.42648	0.153731	0.999298
Vegfa	48.2335	-0.0371838	0.333741	-0.111415	0.911287	0.999298
Vegfb	53.952	0.18897	0.202151	0.934794	0.349895	0.999298
Vegfc	7.59311	1.09421	0.895326	1.22213	0.221658	0.999298
Veph1	0.688573	0.128535	1.49707	0.0858576	0.93158	0.999298
Vezf1	35.4771	0.367924	0.33354	1.10309	0.269989	0.999298
Vezt	10.5185	0.0539328	0.392304	0.137477	0.890654	0.999298
Vgf	0.0956808	0.689132	3.22593	0.213623	0.830841	0.999298
Vgll3	1.74315	3.41179	3.03313	1.12484	0.260657	0.999298
Vgll4	30.7527	0.271996	0.307908	0.883369	0.377037	0.999298
Vhl	18.265	0.17171	0.299398	0.573517	0.566295	0.999298
Vil1	22.5849	0.275117	0.93127	0.295422	0.767672	0.999298
Vill	27.2418	-0.649446	0.668882	-0.970942	0.331577	0.999298
Vim	1829.71	0.369179	0.309346	1.19342	0.232705	0.999298
Vimp	65.9898	-0.215828	0.180672	-1.19458	0.23225	0.999298
Vip	1.19527	2.78993	2.55614	1.09146	0.27507	0.999298
Vipas39	21.8536	-0.204498	0.322065	-0.634957	0.525456	0.999298
Vkorc1	60.0334	-0.158078	0.228497	-0.691815	0.489054	0.999298
Vkorc1l1	81.3793	0.151155	0.182717	0.827262	0.408089	0.999298
Vldlr	8.48111	0.48265	0.462541	1.04348	0.296728	0.999298
Vma21	57.8917	0.398835	0.352469	1.13155	0.257825	0.999298
Vmac	4.26268	0.211231	0.605361	0.348934	0.727139	0.999298
Vmn1r213	0.192946	0.20824	3.22593	0.0645521	0.948531	0.999298
Vmn1r40	0.0996274	0.689132	3.22593	0.213623	0.830841	0.999298
Vmn1r43	0.195308	1.41692	3.22268	0.439671	0.660175	0.999298
Vmn1r44	0.195308	1.41692	3.22268	0.439671	0.660175	0.999298
Vmn1r53	0.103747	-0.5131	3.22593	-0.159055	0.873625	0.999298
Vmn1r58	2.58908	-0.127781	0.758354	-0.168497	0.866192	0.999298
Vmn1r65	0.590627	-1.48168	1.66955	-0.887475	0.374823	0.999298
Vmn1r-ps79	0.0996274	0.689132	3.22593	0.213623	0.830841	0.999298
Vmn2r29	2.87628	-0.153768	0.764599	-0.201109	0.840613	0.999298
Vmn2r55	0.299488	0.924001	2.9585	0.31232	0.754797	0.999298
Vmn2r78	0.401526	-0.758872	2.28279	-0.332431	0.739564	0.999298
Vmn2r79	1.1101	0.829008	1.43004	0.579709	0.562111	0.999298
Vmn2r-ps129	3.86974	0.0316525	0.619356	0.0511055	0.959241	0.999298
Vmo1	0.104187	0.689132	3.22593	0.213623	0.830841	0.999298
Vmp1	121.181	-0.106542	0.196441	-0.542362	0.587569	0.999298
Vnn1	69.0915	-0.695211	0.832714	-0.834874	0.403789	0.999298
Vopp1	30.4553	0.198952	0.378866	0.525125	0.599496	0.999298
Vprbp	25.2811	-0.287216	0.255241	-1.12527	0.260473	0.999298
Vpreb1	0.691991	0.131869	1.62577	0.0811119	0.935353	0.999298
Vps11	24.7192	-0.106812	0.281645	-0.379244	0.704507	0.999298
Vps13a	12.8912	0.640409	0.348952	1.83523	0.0664712	0.999298
Vps13b	7.04098	0.0993453	0.463489	0.214342	0.83028	0.999298
Vps13c	3.36584	0.378878	0.659906	0.57414	0.565873	0.999298
Vps13d	4.95376	-0.033034	0.554835	-0.0595383	0.952523	0.999298
Vps16	29.0548	-0.106048	0.269394	-0.393655	0.693836	0.999298
Vps18	13.5286	-0.18344	0.338165	-0.542457	0.587504	0.999298
Vps25	77.7046	0.062215	0.230947	0.269391	0.787629	0.999298
Vps26a	89.7012	-0.0147951	0.167029	-0.0885778	0.929417	0.999298
Vps26b	20.712	0.182305	0.333754	0.546226	0.584911	0.999298
Vps28	90.9671	0.211517	0.245491	0.861609	0.388903	0.999298
Vps29	177.787	0.183378	0.153857	1.19187	0.233311	0.999298
Vps33a	22.6084	0.182454	0.269237	0.677671	0.49798	0.999298
Vps33b	8.43094	0.0350666	0.421487	0.0831972	0.933695	0.999298
Vps35	236.172	-0.0283919	0.172083	-0.164989	0.868952	0.999298
Vps36	93.3687	-0.263538	0.23985	-1.09876	0.271874	0.999298
Vps37a	29.9193	-0.213371	0.247276	-0.862887	0.3882	0.999298
Vps37b	44.4897	0.0588128	0.196364	0.299509	0.764552	0.999298
Vps37c	25.1299	0.221836	0.264276	0.839412	0.401238	0.999298
Vps37d	1.77142	-0.0979021	0.970246	-0.100904	0.919626	0.999298
Vps39	12.4259	-0.0334063	0.360095	-0.0927706	0.926086	0.999298
Vps41	38.011	-0.419272	0.314614	-1.33266	0.182645	0.999298
Vps45	16.0314	-0.126493	0.327394	-0.386363	0.699228	0.999298
Vps4a	42.4722	-0.174746	0.215055	-0.812564	0.416468	0.999298
Vps4b	69.9606	-0.0235807	0.191788	-0.122952	0.902145	0.999298
Vps51	27.0653	0.0394094	0.273347	0.144174	0.885363	0.999298
Vps52	26.5852	-0.00543043	0.24569	-0.0221028	0.982366	0.999298
Vps53	23.7128	-0.142195	0.279477	-0.508788	0.610901	0.999298
Vps54	23.4902	0.469889	0.274561	1.71142	0.0870039	0.999298
Vps72	62.6532	-0.253703	0.18487	-1.37233	0.16996	0.999298
Vps8	8.24519	0.308836	0.432194	0.714579	0.474869	0.999298
Vps9d1	8.94418	-0.164954	0.429305	-0.384234	0.700805	0.999298
Vrk1	30.8283	-0.267955	0.263188	-1.01811	0.308624	0.999298
Vrk2	10.5858	0.526771	0.455623	1.15616	0.247617	0.999298
Vrk3	18.6541	-0.0408923	0.313179	-0.130572	0.896114	0.999298
Vsig1	142.447	0.133568	1.10188	0.121217	0.903519	0.999298
Vsig10	4.67915	-0.134904	0.587638	-0.22957	0.818426	0.999298
Vsig2	0.104187	0.689132	3.22593	0.213623	0.830841	0.999298
Vstm2b	0.0989374	-0.5131	3.22593	-0.159055	0.873625	0.999298
Vstm2l	0.104187	0.689132	3.22593	0.213623	0.830841	0.999298
Vstm5	24.5722	0.528702	0.814036	0.649482	0.516027	0.999298
Vta1	61.3563	-0.298035	0.203575	-1.46401	0.143192	0.999298
Vtcn1	1.20832	-2.62722	1.39723	-1.88031	0.0600665	0.999298
Vti1a	19.912	-0.691884	0.351244	-1.96981	0.0488605	0.999298
Vti1b	89.1883	-0.276894	0.190927	-1.45026	0.146986	0.999298
Vwa1	0.689565	-1.74365	1.62943	-1.0701	0.284575	0.999298
Vwa5a	8.98847	1.10947	0.735756	1.50793	0.131572	0.999298
Vwa7	0.104187	0.689132	3.22593	0.213623	0.830841	0.999298
Vwa8	9.91891	-0.275068	0.474014	-0.580295	0.561716	0.999298
Vwa9	27.0152	-0.383626	0.243157	-1.57769	0.114638	0.999298
Wac	58.6598	0.0519529	0.221943	0.234082	0.814921	0.999298
Wapal	52.213	-0.15099	0.193638	-0.779753	0.435536	0.999298
Wars	74.9508	-0.229301	0.275353	-0.832751	0.404985	0.999298
Wars2	7.66538	-0.0177232	0.445424	-0.0397895	0.968261	0.999298
Was	0.095252	-0.5131	3.22593	-0.159055	0.873625	0.999298
Wasf1	9.74809	0.918492	0.612411	1.4998	0.133667	0.999298
Wasf2	52.8345	-0.0346731	0.202429	-0.171285	0.863999	0.999298
Wasf3	0.956808	3.69602	3.09509	1.19416	0.232416	0.999298
Wash	16.4948	0.171814	0.309163	0.55574	0.578389	0.999298
Wasl	70.5011	0.369854	0.238664	1.54969	0.121216	0.999298
Wbp1	41.8089	0.265772	0.280669	0.946925	0.343677	0.999298
Wbp11	75.3792	0.152054	0.188134	0.808221	0.418964	0.999298
Wbp1l	56.0019	-0.282249	0.407657	-0.69237	0.488705	0.999298
Wbp2	100.844	-0.00782971	0.145309	-0.0538832	0.957028	0.999298
Wbp4	22.4841	-0.314975	0.321505	-0.979688	0.32724	0.999298
Wbp5	302.618	0.652846	0.287612	2.26988	0.0232148	0.999298
Wbp7	14.0967	-0.111559	0.342936	-0.325305	0.744951	0.999298
Wbscr16	24.5253	0.132759	0.291465	0.455487	0.648759	0.999298
Wbscr17	0.287042	1.96216	3.17433	0.618134	0.536487	0.999298
Wbscr22	46.372	0.194952	0.246515	0.790834	0.429041	0.999298
Wbscr27	2.06031	0.130723	0.974633	0.134125	0.893304	0.999298
Wdfy1	8.92359	0.319448	0.594836	0.537035	0.591243	0.999298
Wdfy2	5.38897	-0.0942072	0.550577	-0.171106	0.86414	0.999298
Wdfy3	10.7139	0.124758	0.38173	0.326823	0.743802	0.999298
Wdhd1	21.0604	-0.361942	0.334876	-1.08082	0.279777	0.999298
Wdpcp	2.05035	0.411171	0.91763	0.448079	0.654096	0.999298
Wdr1	205.305	0.127453	0.215192	0.592277	0.553665	0.999298
Wdr11	12.4728	0.131969	0.367366	0.35923	0.719423	0.999298
Wdr12	47.1469	0.073704	0.255	0.289035	0.772555	0.999298
Wdr13	15.6265	0.366903	0.327538	1.12018	0.262636	0.999298
Wdr16	0.491323	-0.0280773	1.94523	-0.0144339	0.988484	0.999298
Wdr18	46.117	-0.183611	0.251875	-0.728977	0.466016	0.999298
Wdr19	4.94785	0.316866	0.552689	0.573318	0.56643	0.999298
Wdr20a	18.9118	-0.00534848	0.305512	-0.0175066	0.986032	0.999298
Wdr24	13.2324	-0.0872135	0.340682	-0.255997	0.797953	0.999298
Wdr25	3.08108	0.0764841	0.695283	0.110004	0.912406	0.999298
Wdr26	83.1559	-0.00275141	0.159043	-0.0172998	0.986197	0.999298
Wdr3	66.4125	-0.207424	0.250889	-0.826757	0.408375	0.999298
Wdr31	3.16548	0.544612	0.697023	0.78134	0.434602	0.999298
Wdr33	44.7903	0.299241	0.267243	1.11973	0.262827	0.999298
Wdr34	16.8042	-0.34581	0.337984	-1.02315	0.306235	0.999298
Wdr35	13.0542	0.148052	0.374312	0.395529	0.692452	0.999298
Wdr36	77.8765	-0.0171209	0.226061	-0.0757355	0.939629	0.999298
Wdr37	14.6191	-0.148934	0.340953	-0.436817	0.662244	0.999298
Wdr4	17.7571	0.0677332	0.319124	0.212248	0.831914	0.999298
Wdr41	13.0359	-0.187942	0.360735	-0.520998	0.602368	0.999298
Wdr43	115.467	-0.153454	0.201298	-0.762322	0.445868	0.999298
Wdr44	8.33382	0.340326	0.450664	0.755167	0.450149	0.999298
Wdr45	41.4441	-0.699272	0.307061	-2.2773	0.0227682	0.999298
Wdr45b	58.4711	0.0991467	0.192717	0.514468	0.606925	0.999298
Wdr46	49.5402	-0.146602	0.239101	-0.613139	0.539784	0.999298
Wdr47	8.15658	-0.0919123	0.443003	-0.207476	0.835638	0.999298
Wdr48	26.7674	-0.318447	0.252868	-1.25934	0.207907	0.999298
Wdr5	64.4246	-0.0753771	0.224705	-0.335448	0.737287	0.999298
Wdr53	17.2297	0.0967498	0.319858	0.302478	0.762288	0.999298
Wdr54	5.43398	0.498029	0.526327	0.946235	0.344029	0.999298
Wdr55	45.3894	0.184192	0.255148	0.721904	0.470354	0.999298
Wdr59	10.6581	-0.189747	0.380628	-0.498508	0.618126	0.999298
Wdr5b	3.7657	0.856777	0.642078	1.33438	0.182079	0.999298
Wdr6	29.3531	-0.45471	0.257655	-1.7648	0.0775968	0.999298
Wdr60	6.63203	0.0685054	0.496311	0.138029	0.890217	0.999298
Wdr61	74.1706	-0.403147	0.20687	-1.94879	0.05132	0.999298
Wdr62	5.05577	0.148676	0.546048	0.272276	0.78541	0.999298
Wdr67	22.5936	0.572389	0.366448	1.56199	0.11829	0.999298
Wdr7	6.75421	0.208846	0.48315	0.432258	0.665554	0.999298
Wdr70	24.918	-0.182989	0.30748	-0.595124	0.55176	0.999298
Wdr72	0.604768	-1.48742	1.85296	-0.802725	0.422134	0.999298
Wdr73	18.4974	-0.0833635	0.316005	-0.263804	0.791931	0.999298
Wdr74	106.194	0.0302269	0.207982	0.145334	0.884447	0.999298
Wdr75	91.5654	0.0821882	0.233696	0.351689	0.725072	0.999298
Wdr76	15.3908	0.0265219	0.337872	0.0784969	0.937433	0.999298
Wdr77	133.106	-0.268042	0.187219	-1.4317	0.15223	0.999298
Wdr78	1.07416	1.33164	1.34783	0.987992	0.323156	0.999298
Wdr8	11.9936	0.0449191	0.357422	0.125675	0.899989	0.999298
Wdr81	8.1794	0.443016	0.469487	0.943618	0.345365	0.999298
Wdr82	52.0213	-0.411703	0.193002	-2.13315	0.0329123	0.999298
Wdr83	26.5398	-0.416191	0.277467	-1.49997	0.133623	0.999298
Wdr85	11.1348	-0.295798	0.376994	-0.784624	0.432674	0.999298
Wdr89	7.91002	-0.476397	0.45856	-1.0389	0.298852	0.999298
Wdr90	5.86491	-0.413909	0.517168	-0.800338	0.423515	0.999298
Wdr91	7.51485	0.248849	0.445765	0.558252	0.576673	0.999298
Wdr92	227.473	-0.701899	0.584472	-1.20091	0.229785	0.999298
Wdr96	0.494073	-1.16499	1.90423	-0.61179	0.540677	0.999298
Wdsub1	11.8341	0.265955	0.419179	0.634465	0.525777	0.999298
Wdtc1	19.3623	-0.000987698	0.289737	-0.00340895	0.99728	0.999298
Wdyhv1	20.236	-0.160193	0.310999	-0.515093	0.606488	0.999298
Wee1	18.0684	0.0378759	0.312826	0.121077	0.90363	0.999298
Wfdc1	1.80448	-2.41654	1.88351	-1.283	0.199492	0.999298
Wfdc12	0.307679	-0.272651	2.94303	-0.0926427	0.926187	0.999298
Wfdc13	0.106129	-0.5131	3.22593	-0.159055	0.873625	0.999298
Wfdc2	955.95	-0.813055	1.32937	-0.61161	0.540796	0.999298
Wfdc3	0.383981	-0.732165	2.86831	-0.25526	0.798522	0.999298
Wfikkn1	0.794442	-0.172458	1.37412	-0.125504	0.900124	0.999298
Wfikkn2	0.888174	0.234122	1.30608	0.179256	0.857737	0.999298
Wfs1	14.9358	-0.574324	0.415866	-1.38103	0.167269	0.999298
Whamm	6.06156	0.0218893	0.504068	0.0434253	0.965362	0.999298
Whrn	1.8789	0.413584	0.950911	0.434934	0.66361	0.999298
Whsc1	49.573	0.16009	0.215572	0.742627	0.457708	0.999298
Whsc1l1	32.9418	-0.0753676	0.224089	-0.336328	0.736623	0.999298
Wibg	34.764	-0.276108	0.241209	-1.14468	0.252341	0.999298
Wipf1	19.7567	-0.746755	0.501387	-1.48938	0.136388	0.999298
Wipf2	9.50388	0.429267	0.420356	1.0212	0.307161	0.999298
Wipi1	17.9504	0.199349	0.352033	0.56628	0.571204	0.999298
Wipi2	46.2029	-0.025703	0.220515	-0.116559	0.90721	0.999298
Wisp3	0.293833	-0.272651	2.97552	-0.0916312	0.926991	0.999298
Wiz	26.5301	-0.0252712	0.254413	-0.0993314	0.920875	0.999298
Wls	133.429	-0.312792	0.315196	-0.992371	0.321017	0.999298
Wnk1	64.1748	0.288542	0.318261	0.906623	0.364606	0.999298
Wnk3	0.287042	1.96216	3.17433	0.618134	0.536487	0.999298
Wnk4	14.9395	0.229751	0.73076	0.314401	0.753217	0.999298
Wnt10a	4.51232	2.25094	1.38803	1.62168	0.104872	0.999298
Wnt10b	3.68916	-5.09096	1.99856	-2.54732	0.0108554	0.999298
Wnt11	0.191362	1.40387	3.22338	0.435526	0.663181	0.999298
Wnt4	2.82528	1.44691	0.959475	1.50802	0.131549	0.999298
Wnt5b	0.991876	-0.667427	1.25403	-0.532224	0.594571	0.999298
Wnt7a	14.1572	-0.858837	0.788865	-1.0887	0.276286	0.999298
Wnt7b	12.5962	0.544523	1.07142	0.508227	0.611294	0.999298
Wnt9a	0.383602	0.435564	2.29815	0.189528	0.849679	0.999298
Wrap53	17.4204	-0.00130551	0.331251	-0.00394117	0.996855	0.999298
Wrb	31.9021	0.413314	0.302019	1.3685	0.171154	0.999298
Wrn	9.36785	-0.200744	0.406496	-0.49384	0.621419	0.999298
Wrnip1	41.741	-0.0358142	0.218199	-0.164136	0.869624	0.999298
Wsb1	88.6349	0.253037	0.236639	1.06929	0.284938	0.999298
Wt1	2.26725	2.41716	3.03461	0.79653	0.425724	0.999298
Wtap	75.3744	-0.147938	0.171385	-0.863194	0.388031	0.999298
Wtip	16.7929	-0.377397	0.737779	-0.511532	0.608978	0.999298
Wwc1	73.296	-0.241164	0.572031	-0.421593	0.673322	0.999298
Wwc2	60.0687	-0.534026	0.287383	-1.85824	0.0631349	0.999298
Wwox	6.8844	-0.645184	0.511234	-1.26201	0.206944	0.999298
Wwp1	15.7286	0.858054	0.359701	2.38547	0.0170575	0.999298
Wwp2	21.0664	-0.169216	0.296226	-0.571239	0.567837	0.999298
Wwtr1	80.2648	-0.356945	0.21838	-1.63451	0.102151	0.999298
Xab2	34.8491	-0.196413	0.275742	-0.712306	0.476275	0.999298
Xbp1	42.4952	0.0777103	0.324463	0.239504	0.810714	0.999298
Xcr1	0.0937316	0.689132	3.22593	0.213623	0.830841	0.999298
Xdh	2.24522	0.432085	0.977848	0.441873	0.658581	0.999298
Xiap	63.0852	0.150134	0.281444	0.533441	0.593729	0.999298
Xist	42.7954	1.91634	2.94891	0.649848	0.51579	0.999298
Xk	6.59075	0.294143	0.4932	0.596397	0.55091	0.999298
Xkr5	4.71636	-0.683101	0.726538	-0.940213	0.347108	0.999298
Xkr6	0.887311	-0.46831	1.42737	-0.328092	0.742842	0.999298
Xkr8	2.67585	0.443169	0.731968	0.605449	0.544881	0.999298
Xkr9	0.792509	-0.19095	1.59138	-0.11999	0.904491	0.999298
Xkrx	0.495855	-0.0298357	1.94201	-0.0153633	0.987742	0.999298
Xlr	0.286614	0.922974	3.22338	0.286337	0.77462	0.999298
Xlr3a	1.36505	4.20749	2.85254	1.475	0.140214	0.999298
Xlr4a	0.190504	-0.993991	3.22593	-0.308126	0.757987	0.999298
Xlr4c	0.287042	1.96216	3.17433	0.618134	0.536487	0.999298
Xpa	12.9829	-0.0518024	0.364989	-0.141928	0.887136	0.999298
Xpc	7.42039	-0.0381705	0.468153	-0.0815342	0.935017	0.999298
Xpnpep1	70.1339	-0.116566	0.297659	-0.391608	0.695348	0.999298
Xpnpep3	14.0089	0.239773	0.380476	0.630193	0.528569	0.999298
Xpo1	177.608	0.171209	0.167707	1.02088	0.307312	0.999298
Xpo4	20.5621	-0.3103	0.368156	-0.84285	0.399312	0.999298
Xpo5	61.6317	-0.121041	0.178137	-0.679481	0.496833	0.999298
Xpo6	35.9029	-0.124753	0.217343	-0.57399	0.565974	0.999298
Xpo7	18.6337	-0.348796	0.369797	-0.943209	0.345574	0.999298
Xpot	80.5408	-0.152131	0.194595	-0.781781	0.434343	0.999298
Xpr1	14.3635	0.209466	0.330662	0.633475	0.526423	0.999298
Xrcc1	26.2891	0.0989703	0.278192	0.355763	0.722018	0.999298
Xrcc2	10.5799	0.393299	0.415591	0.94636	0.343965	0.999298
Xrcc3	9.9213	-0.157421	0.426449	-0.369143	0.712021	0.999298
Xrcc4	17.8831	-0.154497	0.331877	-0.465525	0.641555	0.999298
Xrcc5	53.1699	-0.374802	0.201612	-1.85903	0.0630233	0.999298
Xrcc6	46.2852	0.436809	0.329154	1.32706	0.184488	0.999298
Xrcc6bp1	11.639	0.0782729	0.377997	0.207073	0.835953	0.999298
Xrn1	8.02275	-0.21631	0.455457	-0.474931	0.634836	0.999298
Xrn2	97.9161	-0.130229	0.169429	-0.768634	0.442111	0.999298
Xylb	7.27398	-0.47424	0.478531	-0.991033	0.321669	0.999298
Xylt1	0.814921	-1.98538	1.59095	-1.24792	0.212059	0.999298
Xylt2	6.91406	0.0508988	0.534233	0.0952745	0.924097	0.999298
Yae1d1	23.6848	0.116325	0.266485	0.436516	0.662462	0.999298
Yaf2	64.2125	0.341416	0.235138	1.45198	0.146506	0.999298
Yap1	80.5138	0.183083	0.214518	0.853461	0.393403	0.999298
Yars	41.6871	0.384206	0.269626	1.42496	0.15417	0.999298
Yars2	40.8795	0.400826	0.279686	1.43313	0.151821	0.999298
Ybey	2.87856	0.044768	0.706532	0.063363	0.949477	0.999298
Ybx1	1276.59	0.133946	0.152621	0.877637	0.380141	0.999298
Ybx2	0.202961	-0.993991	3.22593	-0.308126	0.757987	0.999298
Ydjc	13.6503	-0.234185	0.5665	-0.413389	0.679321	0.999298
Yeats2	18.5149	0.566292	0.361116	1.56817	0.116842	0.999298
Yeats4	45.0009	0.00293898	0.212683	0.0138186	0.988975	0.999298
Yes1	32.5049	0.0945073	0.272225	0.347166	0.728467	0.999298
Yif1a	44.2469	0.317587	0.206036	1.54141	0.123217	0.999298
Yif1b	28.3452	0.096563	0.354713	0.272229	0.785446	0.999298
Yipf1	32.1282	-0.00310065	0.237896	-0.0130336	0.989601	0.999298
Yipf2	15.3083	0.0585495	0.376057	0.155693	0.876275	0.999298
Yipf3	41.8177	0.00443948	0.213927	0.0207524	0.983443	0.999298
Yipf4	107.211	-0.137642	0.18162	-0.757857	0.448537	0.999298
Yipf5	54.3222	0.318233	0.220962	1.44022	0.149806	0.999298
Yipf6	15.9081	0.335439	0.309946	1.08225	0.279142	0.999298
Ykt6	89.4664	0.0987329	0.157906	0.625264	0.531798	0.999298
Ylpm1	15.3692	-0.112718	0.337721	-0.333762	0.738559	0.999298
Yme1l1	94.0134	-0.0344269	0.15878	-0.216821	0.828348	0.999298
Yod1	7.7653	-0.207035	0.446732	-0.463444	0.643046	0.999298
Ypel1	1.67646	-0.709382	1.0592	-0.669733	0.503028	0.999298
Ypel2	3.55935	0.222197	0.689998	0.322026	0.747433	0.999298
Ypel3	17.1057	-0.175172	0.485093	-0.361111	0.718016	0.999298
Ypel4	1.18435	-2.61645	1.39499	-1.8756	0.0607104	0.999298
Ypel5	35.5769	0.0759287	0.262466	0.289289	0.77236	0.999298
Yrdc	75.5742	-0.0449105	0.216851	-0.207103	0.83593	0.999298
Ythdc1	56.2473	-0.127997	0.173071	-0.739565	0.459564	0.999298
Ythdc2	10.8546	0.206703	0.404892	0.510514	0.609691	0.999298
Ythdf1	70.5519	-0.241521	0.214666	-1.1251	0.260547	0.999298
Ythdf2	39.9678	0.0649158	0.219892	0.295216	0.767829	0.999298
Ythdf3	92.4166	-0.13759	0.153553	-0.896043	0.37023	0.999298
Ywhab	259.213	-0.113132	0.191915	-0.589492	0.555531	0.999298
Ywhae	799.314	0.0290126	0.169317	0.171351	0.863948	0.999298
Ywhag	203.155	0.0558468	0.149866	0.372645	0.709412	0.999298
Ywhah	403.216	-0.124166	0.241383	-0.514391	0.606978	0.999298
Ywhaq	620.391	-0.386006	0.234804	-1.64395	0.100188	0.999298
Ywhaz	700.317	-0.130143	0.138544	-0.939368	0.347542	0.999298
Yy1	106.12	-0.111019	0.174694	-0.635504	0.5251	0.999298
Yy2	11.2176	0.111924	0.365931	0.305859	0.759712	0.999298
Zadh2	38.5165	-0.185963	0.325368	-0.571547	0.567629	0.999298
Zbed3	28.8458	0.534228	0.309478	1.72622	0.0843074	0.999298
Zbed4	14.117	0.0205897	0.346634	0.0593988	0.952634	0.999298
Zbed6	36.8978	-0.176704	0.314205	-0.562385	0.573854	0.999298
Zbp1	1.24385	4.07419	3.08712	1.31974	0.186922	0.999298
Zbtb1	27.7396	-0.361755	0.26337	-1.37356	0.169578	0.999298
Zbtb10	5.18649	-0.246442	0.585582	-0.42085	0.673865	0.999298
Zbtb11	11.9244	0.552261	0.364027	1.51709	0.129244	0.999298
Zbtb12	23.8375	-0.0469398	0.360251	-0.130298	0.896331	0.999298
Zbtb14	14.742	-0.00125398	0.329727	-0.00380308	0.996966	0.999298
Zbtb17	9.18415	0.391567	0.429722	0.911211	0.362184	0.999298
Zbtb18	35.1735	-0.0652419	0.244368	-0.266982	0.789483	0.999298
Zbtb2	11.9618	-0.133699	0.37424	-0.357255	0.720901	0.999298
Zbtb20	3.58979	0.390153	0.671577	0.580951	0.561274	0.999298
Zbtb21	6.93548	0.387885	0.474007	0.818311	0.41318	0.999298
Zbtb22	15.7018	-0.0757303	0.318549	-0.237735	0.812086	0.999298
Zbtb24	6.86216	0.00125214	0.467111	0.0026806	0.997861	0.999298
Zbtb25	12.0112	-0.208262	0.371463	-0.560654	0.575033	0.999298
Zbtb26	6.16236	-0.105511	0.522688	-0.201862	0.840024	0.999298
Zbtb3	2.07491	0.685072	0.833386	0.822034	0.411058	0.999298
Zbtb32	1.19273	-0.448345	1.17455	-0.381717	0.702672	0.999298
Zbtb33	26.5098	0.193691	0.262145	0.738871	0.459985	0.999298
Zbtb34	2.87401	0.0496481	0.720714	0.0688874	0.945079	0.999298
Zbtb37	3.08064	0.0851493	0.710633	0.119822	0.904624	0.999298
Zbtb38	13.786	0.169278	0.483899	0.349822	0.726472	0.999298
Zbtb39	8.54866	-0.208047	0.461512	-0.450795	0.652137	0.999298
Zbtb4	6.65396	-0.375582	0.544483	-0.689795	0.490323	0.999298
Zbtb40	4.4667	0.35305	0.573614	0.615484	0.538235	0.999298
Zbtb41	23.6486	0.210057	0.271466	0.773788	0.439056	0.999298
Zbtb42	4.30106	-0.491826	0.669612	-0.734493	0.462648	0.999298
Zbtb43	9.05393	-0.125396	0.412949	-0.303661	0.761386	0.999298
Zbtb44	13.4897	0.320705	0.372828	0.860195	0.389682	0.999298
Zbtb45	13.5454	-0.319753	0.352019	-0.90834	0.363699	0.999298
Zbtb46	0.591068	-0.434376	1.71111	-0.253856	0.799607	0.999298
Zbtb48	6.13044	0.174238	0.501818	0.347213	0.728431	0.999298
Zbtb49	3.27257	0.463503	0.66967	0.692136	0.488852	0.999298
Zbtb5	3.2621	0.462378	0.672439	0.687614	0.491696	0.999298
Zbtb6	19.3804	0.180147	0.277264	0.649732	0.515865	0.999298
Zbtb7a	26.1231	0.0264699	0.268522	0.0985763	0.921475	0.999298
Zbtb7b	34.0781	0.407097	0.320533	1.27006	0.204062	0.999298
Zbtb7c	5.10128	0.74119	0.724897	1.02248	0.306555	0.999298
Zbtb8a	3.48343	-0.382078	0.684597	-0.558107	0.576771	0.999298
Zbtb8b	0.291884	-0.272651	2.98026	-0.0914855	0.927107	0.999298
Zbtb8os	48.0639	0.180704	0.261957	0.689821	0.490307	0.999298
Zbtb9	7.64227	0.137195	0.459395	0.298644	0.765212	0.999298
Zbtbd6	1.78869	-0.453547	0.910911	-0.497905	0.618551	0.999298
Zc2hc1a	24.1709	-0.150721	0.38541	-0.391066	0.695749	0.999298
Zc2hc1c	1.08998	0.284233	1.11574	0.254749	0.798917	0.999298
Zc3h10	11.2104	0.313836	0.405149	0.774619	0.438565	0.999298
Zc3h11a	83.5358	-0.0606758	0.178651	-0.339634	0.734132	0.999298
Zc3h12a	5.64018	0.199375	0.540098	0.369147	0.712018	0.999298
Zc3h12b	0.287042	1.96216	3.17433	0.618134	0.536487	0.999298
Zc3h12c	4.16613	-0.151914	0.603964	-0.251528	0.801406	0.999298
Zc3h13	9.85284	-0.382307	0.420961	-0.908177	0.363785	0.999298
Zc3h14	90.8583	-0.10093	0.183394	-0.550344	0.582083	0.999298
Zc3h15	153.669	0.103827	0.12136	0.85553	0.392258	0.999298
Zc3h18	52.6572	-0.228602	0.188239	-1.21443	0.224584	0.999298
Zc3h3	12.5212	0.227686	0.374176	0.6085	0.542856	0.999298
Zc3h4	23.8391	-0.161246	0.26237	-0.614575	0.538835	0.999298
Zc3h6	1.47945	-0.444473	1.02038	-0.435596	0.66313	0.999298
Zc3h7a	38.5646	0.395199	0.228103	1.73255	0.0831754	0.999298
Zc3h7b	43.07	0.0157667	0.257376	0.0612592	0.951153	0.999298
Zc3h8	12.8568	-0.0137895	0.349891	-0.0394108	0.968563	0.999298
Zc3hav1	22.5376	0.401666	0.348874	1.15132	0.2496	0.999298
Zc3hav1l	6.94377	-0.117842	0.468082	-0.251755	0.801231	0.999298
Zc3hc1	35.1977	0.267053	0.219819	1.21488	0.224413	0.999298
Zc4h2	8.23486	0.375598	0.444191	0.845577	0.397789	0.999298
Zcchc10	45.6882	0.0944516	0.22115	0.427093	0.669312	0.999298
Zcchc11	5.93845	-0.231346	0.589747	-0.392281	0.694851	0.999298
Zcchc14	34.4275	-0.243999	0.241918	-1.0086	0.313165	0.999298
Zcchc17	33.1419	0.371865	0.27808	1.33726	0.181138	0.999298
Zcchc18	0.0956808	0.689132	3.22593	0.213623	0.830841	0.999298
Zcchc2	13.4359	0.272211	0.340668	0.799051	0.424261	0.999298
Zcchc3	0.699199	-1.73749	2.74086	-0.633923	0.526131	0.999298
Zcchc4	11.6076	-0.0729423	0.372258	-0.195946	0.844653	0.999298
Zcchc6	19.7972	0.00930416	0.283919	0.0327704	0.973858	0.999298
Zcchc7	16.4555	0.233416	0.318792	0.732189	0.464053	0.999298
Zcchc8	24.1021	0.123956	0.271569	0.456443	0.648072	0.999298
Zcchc9	36.3201	0.231273	0.272434	0.848912	0.39593	0.999298
Zcrb1	153.851	0.172924	0.22254	0.777046	0.437131	0.999298
Zcwpw1	7.15534	-0.640055	0.590189	-1.08449	0.278147	0.999298
Zdhhc1	8.24665	-0.656873	0.451268	-1.45562	0.145499	0.999298
Zdhhc12	48.0746	-0.551946	0.356193	-1.54957	0.121244	0.999298
Zdhhc13	28.3401	-0.117211	0.238233	-0.492001	0.622719	0.999298
Zdhhc15	5.08155	0.270653	0.625737	0.432535	0.665353	0.999298
Zdhhc16	61.0007	-0.102901	0.186009	-0.553206	0.580122	0.999298
Zdhhc17	15.4036	0.141528	0.369951	0.382557	0.702048	0.999298
Zdhhc18	16.9028	0.852293	0.432016	1.97283	0.048515	0.999298
Zdhhc2	27.7904	-0.808953	0.64865	-1.24713	0.212348	0.999298
Zdhhc20	47.7348	-0.495406	0.234901	-2.109	0.0349448	0.999298
Zdhhc21	17.2809	0.0907463	0.356145	0.254801	0.798877	0.999298
Zdhhc23	1.30728	-0.123543	1.18719	-0.104063	0.91712	0.999298
Zdhhc24	8.04804	-0.0661817	0.4462	-0.148323	0.882088	0.999298
Zdhhc3	20.8607	-0.593109	0.311529	-1.90386	0.0569279	0.999298
Zdhhc4	30.3012	-0.0656771	0.242568	-0.270758	0.786577	0.999298
Zdhhc5	64.785	-0.185621	0.175143	-1.05983	0.289223	0.999298
Zdhhc6	62.7353	0.0197225	0.299218	0.0659136	0.947447	0.999298
Zdhhc7	21.3706	0.0378871	0.288377	0.13138	0.895474	0.999298
Zdhhc8	20.7061	0.429825	0.338883	1.26836	0.20467	0.999298
Zdhhc9	31.8522	0.205364	0.307577	0.667684	0.504335	0.999298
Zeb1	15.8617	0.223279	0.367219	0.608029	0.543169	0.999298
Zeb2	4.17381	0.751975	1.05587	0.712186	0.476349	0.999298
Zer1	6.63234	0.0744186	0.478614	0.155488	0.876437	0.999298
Zfand1	28.6693	-0.24509	0.292552	-0.837767	0.402162	0.999298
Zfand2a	30.9795	0.10178	0.3028	0.336129	0.736774	0.999298
Zfand2b	18.865	0.185941	0.301837	0.616031	0.537874	0.999298
Zfand3	60.7778	-0.287077	0.192965	-1.48771	0.136826	0.999298
Zfand4	4.21658	1.15075	0.7797	1.47589	0.139974	0.999298
Zfand5	46.5662	0.0999679	0.20606	0.48514	0.627577	0.999298
Zfand6	92.8007	-0.0849297	0.261585	-0.324674	0.745428	0.999298
Zfat	3.88828	-0.132281	0.624109	-0.211952	0.832144	0.999298
Zfc3h1	11.2323	0.338785	0.449064	0.754424	0.450595	0.999298
Zfhx2	2.28396	-0.352374	0.813895	-0.432948	0.665053	0.999298
Zfhx3	3.47932	-0.570419	0.688748	-0.828197	0.407559	0.999298
Zfhx4	4.94652	0.0406543	1.00284	0.0405392	0.967663	0.999298
Zfml	33.1715	0.349957	0.240317	1.45623	0.145328	0.999298
Zfp1	12.5899	-0.24343	0.368726	-0.660192	0.509131	0.999298
Zfp101	8.22108	0.026998	0.42939	0.0628752	0.949866	0.999298
Zfp105	0.983982	1.12426	2.14541	0.524028	0.600259	0.999298
Zfp106	74.9625	-0.175254	0.207618	-0.844115	0.398605	0.999298
Zfp108	0.284664	0.914653	2.99538	0.305354	0.760096	0.999298
Zfp109	1.78353	0.550233	0.889908	0.618303	0.536376	0.999298
Zfp11	2.48239	0.20162	0.766661	0.262984	0.792563	0.999298
Zfp110	14.9085	0.0445762	0.336488	0.132475	0.894609	0.999298
Zfp111	5.25683	-0.297712	0.559994	-0.531635	0.594979	0.999298
Zfp112	0.400809	-0.749913	2.28315	-0.328456	0.742567	0.999298
Zfp113	4.35539	0.286921	0.591496	0.485077	0.627622	0.999298
Zfp119a	5.75557	-0.264801	0.516539	-0.512645	0.6082	0.999298
Zfp119b	4.47067	-0.0323806	0.578867	-0.0559379	0.955391	0.999298
Zfp12	7.62524	0.0633379	0.450675	0.14054	0.888233	0.999298
Zfp120	6.34883	0.189484	0.489789	0.386869	0.698853	0.999298
Zfp128	1.18762	0.064014	1.1282	0.0567397	0.954753	0.999298
Zfp13	2.88771	-0.149782	0.76876	-0.194836	0.845521	0.999298
Zfp131	43.1115	0.192058	0.219936	0.873244	0.38253	0.999298
Zfp133-ps	1.59861	0.190457	0.948568	0.200783	0.840868	0.999298
Zfp14	0.483507	1.0157	1.86145	0.545649	0.585307	0.999298
Zfp142	6.54862	0.285847	0.48825	0.585452	0.558244	0.999298
Zfp143	12.912	0.0121571	0.340043	0.0357518	0.97148	0.999298
Zfp146	40.5196	-0.106845	0.244426	-0.437129	0.662018	0.999298
Zfp148	29.1265	0.266557	0.269776	0.988066	0.32312	0.999298
Zfp157	4.75052	0.0671253	0.562925	0.119244	0.905082	0.999298
Zfp160	9.00804	0.071833	0.427396	0.168071	0.866527	0.999298
Zfp169	2.65799	0.651888	0.745946	0.873907	0.382169	0.999298
Zfp174	0.897314	0.229252	1.246	0.18399	0.854021	0.999298
Zfp180	10.0184	0.0620886	0.384753	0.161373	0.8718	0.999298
Zfp182	3.07739	-0.10542	0.777252	-0.135632	0.892112	0.999298
Zfp184	3.48274	-0.760304	0.72996	-1.04157	0.297611	0.999298
Zfp185	2.60539	0.11677	1.18296	0.0987102	0.921368	0.999298
Zfp189	4.84343	0.608576	0.581798	1.04603	0.295549	0.999298
Zfp191	30.8269	0.0463708	0.260732	0.177849	0.858842	0.999298
Zfp2	3.43779	0.308577	0.712276	0.433227	0.66485	0.999298
Zfp202	2.18387	0.286498	0.805456	0.355697	0.722067	0.999298
Zfp207	148.866	0.0287802	0.168366	0.170939	0.864272	0.999298
Zfp212	11.4756	-0.00241609	0.375133	-0.00644063	0.994861	0.999298
Zfp213	9.35833	-0.0712888	0.404417	-0.176275	0.860078	0.999298
Zfp217	10.9045	0.18708	0.467708	0.399992	0.689162	0.999298
Zfp219	23.8568	-0.202669	0.290177	-0.698433	0.484906	0.999298
Zfp229	3.56446	0.554859	0.630342	0.880251	0.378724	0.999298
Zfp235	1.87359	0.695806	0.894102	0.778218	0.436441	0.999298
Zfp236	8.84234	-0.00261529	0.40905	-0.00639357	0.994899	0.999298
Zfp239	14.4536	0.464678	0.375706	1.23681	0.216157	0.999298
Zfp248	4.24636	0.617947	0.585321	1.05574	0.291087	0.999298
Zfp251	9.59657	0.581726	0.479114	1.21417	0.224682	0.999298
Zfp259	29.4272	-0.146455	0.253817	-0.577009	0.563933	0.999298
Zfp26	6.94645	-0.119456	0.487907	-0.244833	0.806586	0.999298
Zfp260	23.089	0.0762262	0.350901	0.21723	0.828029	0.999298
Zfp263	14.0601	0.307867	0.342657	0.898469	0.368936	0.999298
Zfp266	27.7413	0.110941	0.35713	0.310645	0.756071	0.999298
Zfp27	4.26658	0.0758471	0.595838	0.127295	0.898707	0.999298
Zfp273	2.48986	0.206929	0.767764	0.269522	0.787528	0.999298
Zfp275	23.5241	0.392889	0.314912	1.24761	0.212172	0.999298
Zfp276	8.46121	-0.106324	0.429296	-0.24767	0.80439	0.999298
Zfp277	32.0823	-0.0847384	0.279904	-0.302741	0.762087	0.999298
Zfp28	2.75735	-0.0744079	0.778815	-0.0955399	0.923886	0.999298
Zfp280b	11.415	0.0635253	0.382766	0.165964	0.868185	0.999298
Zfp280c	23.2102	0.19248	0.273679	0.703304	0.481866	0.999298
Zfp280d	11.4352	-0.357705	0.381351	-0.937993	0.348248	0.999298
Zfp281	17.8581	0.208263	0.353795	0.588654	0.556093	0.999298
Zfp282	7.93705	0.265819	0.428024	0.621038	0.534574	0.999298
Zfp286	0.674607	1.73447	2.12361	0.816755	0.414068	0.999298
Zfp287	1.08982	0.810578	1.27276	0.636865	0.524213	0.999298
Zfp292	10.293	-0.0123382	0.39533	-0.0312099	0.975102	0.999298
Zfp296	2.90809	-0.843694	0.785231	-1.07445	0.282619	0.999298
Zfp3	2.28296	0.42526	0.798907	0.532303	0.594516	0.999298
Zfp30	2.06685	0.133808	0.840254	0.159246	0.873475	0.999298
Zfp300	0.888001	0.215667	1.30657	0.165064	0.868893	0.999298
Zfp316	2.96737	-0.0305265	0.713804	-0.042766	0.965888	0.999298
Zfp317	19.0379	0.275687	0.339186	0.812791	0.416338	0.999298
Zfp318	6.46134	-0.217795	0.491821	-0.442834	0.657886	0.999298
Zfp319	11.0552	-0.328902	0.384838	-0.854651	0.392744	0.999298
Zfp322a	10.4854	0.114453	0.479113	0.238884	0.811195	0.999298
Zfp324	3.98132	-0.0313361	0.602078	-0.0520465	0.958492	0.999298
Zfp326	39.7545	-0.00836296	0.219526	-0.0380956	0.969611	0.999298
Zfp329	3.34573	0.382271	0.677224	0.564467	0.572437	0.999298
Zfp330	64.3778	-0.237801	0.183133	-1.29852	0.19411	0.999298
Zfp334	6.20535	-0.0565253	0.563965	-0.100228	0.920163	0.999298
Zfp335	17.5225	-0.0443322	0.308775	-0.143574	0.885837	0.999298
Zfp341	1.98882	-0.0304246	0.849931	-0.0357966	0.971445	0.999298
Zfp345	0.78592	-0.173228	1.58922	-0.109002	0.913201	0.999298
Zfp346	9.95338	0.259844	0.383944	0.676777	0.498548	0.999298
Zfp35	17.1513	-0.0956685	0.306298	-0.312338	0.754784	0.999298
Zfp352	0.0937316	0.689132	3.22593	0.213623	0.830841	0.999298
Zfp354a	0.973245	1.15061	1.35292	0.850466	0.395066	0.999298
Zfp354b	0.0956808	0.689132	3.22593	0.213623	0.830841	0.999298
Zfp354c	1.05647	1.35647	1.80127	0.753059	0.451415	0.999298
Zfp358	26.2418	-0.486762	0.303124	-1.60581	0.108315	0.999298
Zfp36	17.2105	0.133805	0.334811	0.399643	0.68942	0.999298
Zfp362	4.93121	-0.275744	0.577396	-0.477564	0.63296	0.999298
Zfp365	1.25573	1.72594	1.48179	1.16477	0.244111	0.999298
Zfp367	38.8324	-0.198673	0.275706	-0.720597	0.471158	0.999298
Zfp369	3.75691	0.698234	0.627122	1.11339	0.26554	0.999298
Zfp36l1	51.5131	-0.131065	0.429105	-0.305437	0.760033	0.999298
Zfp36l2	159.174	-0.0165563	0.278771	-0.0593903	0.952641	0.999298
Zfp37	3.80329	0.244692	0.673705	0.363203	0.716453	0.999298
Zfp382	4.75723	0.0667592	0.573369	0.116433	0.907309	0.999298
Zfp383	4.1636	-0.00516475	0.599903	-0.00860931	0.993131	0.999298
Zfp384	38.069	0.203553	0.219578	0.927018	0.353917	0.999298
Zfp385a	7.64134	0.363558	0.499899	0.727263	0.467065	0.999298
Zfp386	38.2509	-0.269406	0.267164	-1.00839	0.313266	0.999298
Zfp389	0.293159	0.914688	2.97434	0.307526	0.758443	0.999298
Zfp39	1.48403	0.349573	0.99028	0.353004	0.724085	0.999298
Zfp395	16.1114	-0.516392	0.432324	-1.19446	0.232299	0.999298
Zfp397	15.8435	0.481386	0.340033	1.41571	0.156862	0.999298
Zfp398	3.16508	0.186351	0.68129	0.273527	0.784448	0.999298
Zfp40	3.07236	0.0828194	0.707236	0.117103	0.906779	0.999298
Zfp407	6.36449	0.00560323	0.480435	0.0116628	0.990695	0.999298
Zfp408	9.54708	-0.249125	0.410083	-0.607498	0.54352	0.999298
Zfp41	3.75903	0.245639	0.626542	0.392056	0.695017	0.999298
Zfp410	22.9338	-0.149075	0.287258	-0.518958	0.60379	0.999298
Zfp414	17.2781	-0.0835632	0.311117	-0.268591	0.788244	0.999298
Zfp418	0.990238	0.545994	1.19271	0.457777	0.647113	0.999298
Zfp420	2.17997	0.28392	0.804908	0.352736	0.724286	0.999298
Zfp422	31.0753	0.438306	0.363299	1.20646	0.227639	0.999298
Zfp426	10.3249	0.32926	0.409111	0.804819	0.420924	0.999298
Zfp428	21.9102	-0.670524	0.353488	-1.89688	0.0578442	0.999298
Zfp429	4.25831	0.218386	0.624946	0.349447	0.726754	0.999298
Zfp433	11.2059	-0.103373	0.392804	-0.263167	0.792422	0.999298
Zfp438	2.09451	0.13763	0.830616	0.165697	0.868395	0.999298
Zfp442	3.95926	0.551107	0.608183	0.906154	0.364854	0.999298
Zfp444	6.53244	0.107118	0.481592	0.222424	0.823984	0.999298
Zfp445	21.7163	-0.419113	0.321265	-1.30457	0.192039	0.999298
Zfp446	2.573	0.103978	0.749511	0.138728	0.889665	0.999298
Zfp449	1.74997	2.85584	1.44808	1.97216	0.0485917	0.999298
Zfp451	15.2886	-0.0186021	0.319757	-0.0581757	0.953609	0.999298
Zfp454	0.290576	0.922974	3.22338	0.286337	0.77462	0.999298
Zfp455	0.483507	1.0157	1.86145	0.545649	0.585307	0.999298
Zfp456	0.895806	0.884135	1.37694	0.642104	0.520806	0.999298
Zfp457	1.49195	0.364421	0.974131	0.374098	0.708331	0.999298
Zfp458	0.996252	-0.032281	1.16913	-0.0276111	0.977972	0.999298
Zfp459	1.19726	-0.451996	1.15402	-0.391672	0.695301	0.999298
Zfp46	4.93019	0.318614	0.571967	0.55705	0.577493	0.999298
Zfp462	7.42764	0.271887	0.492027	0.552586	0.580547	0.999298
Zfp467	1.56802	-0.154445	1.16048	-0.133087	0.894125	0.999298
Zfp472	6.67079	-0.0135606	0.470566	-0.0288177	0.97701	0.999298
Zfp473	0.894675	-0.454098	1.3424	-0.338272	0.735158	0.999298
Zfp488	2.58751	-0.127185	0.750401	-0.169489	0.865412	0.999298
Zfp493	1.47622	0.742101	0.97935	0.757749	0.448602	0.999298
Zfp503	6.94515	0.709287	0.920333	0.770686	0.440893	0.999298
Zfp507	10.4096	-0.0919216	0.394469	-0.233026	0.815741	0.999298
Zfp51	14.7319	-0.158874	0.359601	-0.441807	0.658629	0.999298
Zfp511	25.6633	0.0545323	0.260032	0.209714	0.833891	0.999298
Zfp512	13.9197	-0.0755467	0.339897	-0.222264	0.824109	0.999298
Zfp513	14.7921	0.104935	0.331746	0.316311	0.751767	0.999298
Zfp516	12.3336	0.248948	0.416506	0.597706	0.550036	0.999298
Zfp518a	8.20463	0.156262	0.550373	0.283919	0.776472	0.999298
Zfp518b	6.09999	0.759765	0.783218	0.970056	0.332019	0.999298
Zfp52	22.5109	-0.177074	0.376977	-0.469721	0.638555	0.999298
Zfp521	1.07865	2.6041	1.7398	1.49678	0.134451	0.999298
Zfp523	13.5775	-0.0660188	0.341616	-0.193254	0.84676	0.999298
Zfp524	9.65602	0.10325	0.399559	0.25841	0.79609	0.999298
Zfp526	5.34145	0.225562	0.53112	0.42469	0.671063	0.999298
Zfp53	18.4141	-0.262302	0.363013	-0.72257	0.469944	0.999298
Zfp532	7.02182	0.0184243	0.616385	0.0298909	0.976154	0.999298
Zfp534	3.14674	2.65841	1.20844	2.19988	0.0278157	0.999298
Zfp54	4.47281	0.486263	0.573476	0.847923	0.396481	0.999298
Zfp551	1.28941	0.320371	1.04153	0.307596	0.758389	0.999298
Zfp553	15.9977	-0.0118771	0.323858	-0.0366739	0.970745	0.999298
Zfp558	1.47753	0.357524	0.989258	0.361406	0.717796	0.999298
Zfp560	5.83123	0.599417	0.556121	1.07785	0.2811	0.999298
Zfp563	2.08174	0.136751	0.828769	0.165006	0.86894	0.999298
Zfp566	6.78702	-0.32601	0.489395	-0.66615	0.505315	0.999298
Zfp568	10.35	-0.187049	0.4104	-0.455771	0.648555	0.999298
Zfp57	31.9892	-0.143285	0.4754	-0.301398	0.763111	0.999298
Zfp574	8.84055	-0.144714	0.412908	-0.350475	0.725982	0.999298
Zfp575	0.0956808	0.689132	3.22593	0.213623	0.830841	0.999298
Zfp579	6.00168	0.117427	0.549589	0.213663	0.83081	0.999298
Zfp58	4.56883	0.422433	0.583574	0.723872	0.469144	0.999298
Zfp580	3.24322	0.28253	0.804053	0.351383	0.725301	0.999298
Zfp583	0.682934	0.953903	1.59729	0.5972	0.550374	0.999298
Zfp59	2.66955	0.006452	0.758734	0.00850364	0.993215	0.999298
Zfp592	8.52583	0.0091257	0.419158	0.0217715	0.98263	0.999298
Zfp593	17.2451	-0.0411865	0.320941	-0.128331	0.897887	0.999298
Zfp595	2.99037	0.35921	0.698089	0.514562	0.606859	0.999298
Zfp597	5.65112	0.396316	0.505921	0.783355	0.433419	0.999298
Zfp598	36.0159	0.00561386	0.226616	0.0247725	0.980236	0.999298
Zfp599	3.39927	-0.511316	0.676622	-0.755689	0.449836	0.999298
Zfp60	8.00229	0.219617	0.48596	0.451924	0.651324	0.999298
Zfp605	4.97167	0.208669	0.546307	0.381962	0.70249	0.999298
Zfp606	5.2505	-0.0552954	0.553753	-0.0998556	0.920459	0.999298
Zfp607	4.55967	0.0454713	0.580552	0.0783243	0.93757	0.999298
Zfp608	4.7688	-0.0550496	0.576198	-0.0955395	0.923886	0.999298
Zfp609	14.596	-0.233044	0.326323	-0.714151	0.475134	0.999298
Zfp61	2.66109	0.227402	0.773194	0.294107	0.768676	0.999298
Zfp612	1.20275	-1.0291	1.21858	-0.844506	0.398387	0.999298
Zfp617	25.6131	-0.241525	0.260592	-0.926831	0.354014	0.999298
Zfp618	4.54429	0.174517	0.735132	0.237395	0.81235	0.999298
Zfp619	1.18524	0.066102	1.08545	0.0608985	0.95144	0.999298
Zfp62	18.8216	-0.0962096	0.304896	-0.315549	0.752345	0.999298
Zfp622	41.5459	0.021374	0.238065	0.0897822	0.92846	0.999298
Zfp623	14.0307	0.202276	0.342193	0.591117	0.554442	0.999298
Zfp628	8.05488	-0.367772	0.442568	-0.830995	0.405976	0.999298
Zfp629	2.64424	-0.451845	0.888982	-0.508273	0.611262	0.999298
Zfp637	30.7841	0.0501843	0.288868	0.173728	0.86208	0.999298
Zfp639	36.0314	-0.252053	0.273355	-0.922073	0.356491	0.999298
Zfp64	24.7477	-0.154747	0.283554	-0.545742	0.585243	0.999298
Zfp644	17.8889	-0.131025	0.296465	-0.441958	0.658519	0.999298
Zfp646	8.53755	-0.354319	0.446947	-0.792754	0.427921	0.999298
Zfp647	2.66315	0.226645	0.757641	0.299146	0.764829	0.999298
Zfp651	4.0634	-0.554829	0.640157	-0.866709	0.386102	0.999298
Zfp652	10.9417	0.239716	0.3721	0.644225	0.51943	0.999298
Zfp653	5.17734	-0.122119	0.547039	-0.223237	0.823351	0.999298
Zfp654	10.2453	0.411766	0.395942	1.03997	0.298355	0.999298
Zfp655	21.6429	-0.0102629	0.265969	-0.038587	0.96922	0.999298
Zfp658	1.38103	0.539482	1.05986	0.509011	0.610744	0.999298
Zfp661	2.37392	0.550034	0.793226	0.693415	0.488049	0.999298
Zfp664	62.2892	-0.110638	0.19932	-0.555078	0.578842	0.999298
Zfp667	0.779879	-0.197458	1.58901	-0.124265	0.901106	0.999298
Zfp668	7.84219	-0.236679	0.448792	-0.52737	0.597937	0.999298
Zfp672	16.9978	0.331294	0.322735	1.02652	0.304646	0.999298
Zfp677	2.66683	0.65792	0.787945	0.834982	0.403728	0.999298
Zfp68	18.3914	0.0365831	0.312052	0.117234	0.906674	0.999298
Zfp687	29.205	-0.264115	0.255134	-1.0352	0.300575	0.999298
Zfp688	7.55654	-0.229515	0.458061	-0.501059	0.616329	0.999298
Zfp689	3.26936	0.286999	0.663058	0.432842	0.66513	0.999298
Zfp69	1.0915	-0.25044	1.13941	-0.219799	0.826028	0.999298
Zfp691	3.16478	0.728488	0.673423	1.08177	0.279355	0.999298
Zfp692	13.6214	-0.154093	0.368959	-0.417643	0.676209	0.999298
Zfp697	10.574	-1.00398	0.48482	-2.07083	0.038375	0.999298
Zfp7	18.1293	0.138436	0.316565	0.437306	0.661889	0.999298
Zfp703	44.1041	-0.37997	0.261022	-1.4557	0.145475	0.999298
Zfp704	6.03984	-0.370661	0.556636	-0.665896	0.505478	0.999298
Zfp706	186.111	-0.00726418	0.164075	-0.0442735	0.964686	0.999298
Zfp707	6.2619	0.135562	0.503492	0.269244	0.787742	0.999298
Zfp708	3.57296	0.392954	0.647271	0.607093	0.543789	0.999298
Zfp709	2.86113	-0.162759	0.75718	-0.214954	0.829803	0.999298
Zfp710	10.2318	-0.0447578	0.392047	-0.114164	0.909107	0.999298
Zfp712	1.2938	0.77785	1.03249	0.753373	0.451226	0.999298
Zfp715	5.22727	0.383003	0.548399	0.698402	0.484926	0.999298
Zfp719	5.33372	0.330705	0.560243	0.590289	0.554997	0.999298
Zfp71-rs1	10.5415	0.16674	0.375783	0.443713	0.65725	0.999298
Zfp72	2.78247	0.552186	0.75502	0.731353	0.464564	0.999298
Zfp735	0.0992148	-0.5131	3.22593	-0.159055	0.873625	0.999298
Zfp738	4.77651	0.189441	0.564696	0.335474	0.737268	0.999298
Zfp74	5.67565	-0.336996	0.519258	-0.648995	0.516342	0.999298
Zfp740	38.8342	0.0790292	0.242895	0.325363	0.744906	0.999298
Zfp746	13.0641	-0.0722263	0.367967	-0.196285	0.844387	0.999298
Zfp747	4.96068	-0.0344185	0.552295	-0.0623191	0.950309	0.999298
Zfp748	7.78514	0.101721	0.459394	0.221425	0.824762	0.999298
Zfp758	5.63245	0.405193	0.542981	0.746237	0.455524	0.999298
Zfp759	1.58739	0.905977	0.971291	0.932755	0.350946	0.999298
Zfp760	5.1443	-0.00833541	0.578591	-0.0144064	0.988506	0.999298
Zfp763	5.16533	0.103929	0.555938	0.186943	0.851705	0.999298
Zfp764	5.05121	0.268136	0.569592	0.47075	0.637819	0.999298
Zfp768	11.9664	0.285201	0.367265	0.776552	0.437423	0.999298
Zfp770	13.1129	0.158308	0.361162	0.438328	0.661148	0.999298
Zfp771	25.2858	0.0460013	0.249108	0.184664	0.853493	0.999298
Zfp772	2.879	0.25189	0.700651	0.359509	0.719214	0.999298
Zfp773	0.573656	2.21653	3.12933	0.708309	0.478754	0.999298
Zfp775	2.04709	0.98011	0.961809	1.01903	0.308189	0.999298
Zfp777	12.9768	0.0843208	0.348514	0.241944	0.808823	0.999298
Zfp78	0.483507	1.0157	1.86145	0.545649	0.585307	0.999298
Zfp780b	4.36499	0.0197871	0.586236	0.0337529	0.973074	0.999298
Zfp781	9.09019	0.226585	0.465422	0.486838	0.626373	0.999298
Zfp783	0.48235	2.70836	3.12882	0.865617	0.3867	0.999298
Zfp784	1.98368	-0.0302521	0.87786	-0.0344612	0.972509	0.999298
Zfp786	0.590627	-1.48168	1.66955	-0.887475	0.374823	0.999298
Zfp787	15.5777	0.0117831	0.316716	0.0372041	0.970322	0.999298
Zfp788	6.14883	0.0791893	0.515199	0.153706	0.877841	0.999298
Zfp790	4.76156	0.18709	0.568245	0.329241	0.741973	0.999298
Zfp791	2.18865	-0.540915	0.849455	-0.636779	0.524269	0.999298
Zfp799	3.84684	-0.282168	0.669241	-0.421623	0.6733	0.999298
Zfp800	21.8281	0.236972	0.268831	0.881491	0.378052	0.999298
Zfp808	6.17107	0.369163	0.500006	0.738318	0.460321	0.999298
Zfp809	15.8251	-0.26966	0.343512	-0.785009	0.432448	0.999298
Zfp81	8.72491	-0.041061	0.430392	-0.0954036	0.923994	0.999298
Zfp810	2.96838	-0.669216	0.817309	-0.818805	0.412898	0.999298
Zfp82	2.56595	0.322809	0.768336	0.420141	0.674383	0.999298
Zfp820	9.17146	-0.0823224	0.459407	-0.179193	0.857786	0.999298
Zfp821	11.9175	-0.391811	0.412779	-0.949203	0.342517	0.999298
Zfp825	26.6613	0.159735	0.254734	0.627065	0.530617	0.999298
Zfp827	8.15233	-0.31564	0.450312	-0.700936	0.483343	0.999298
Zfp828	27.457	-0.368648	0.247626	-1.48873	0.136559	0.999298
Zfp830	10.9489	-0.0314421	0.36885	-0.0852436	0.932068	0.999298
Zfp839	3.55799	0.0606349	0.663386	0.0914021	0.927173	0.999298
Zfp84	6.55484	0.104881	0.491719	0.213294	0.831097	0.999298
Zfp846	5.0764	0.0388334	0.574457	0.0676001	0.946104	0.999298
Zfp85-rs1	1.97642	0.264777	0.852697	0.310517	0.756168	0.999298
Zfp862	2.84315	0.258985	0.801754	0.323023	0.746678	0.999298
Zfp865	9.8217	-0.259323	0.406921	-0.637282	0.523941	0.999298
Zfp866	6.95753	-0.209272	0.472802	-0.442621	0.65804	0.999298
Zfp867	3.4361	0.454877	0.709004	0.641571	0.521152	0.999298
Zfp868	20.2229	-0.388635	0.373513	-1.04049	0.298115	0.999298
Zfp869	21.7653	-0.407677	0.332561	-1.22587	0.220247	0.999298
Zfp87	4.55394	0.421447	0.572644	0.735967	0.461751	0.999298
Zfp870	2.48191	0.207675	0.762951	0.2722	0.785468	0.999298
Zfp871	22.3903	0.0914199	0.303037	0.301679	0.762897	0.999298
Zfp873	3.86108	0.173597	0.62832	0.276287	0.782327	0.999298
Zfp874a	3.6616	0.626192	0.639724	0.978848	0.327655	0.999298
Zfp874b	3.97899	0.114837	0.59823	0.191961	0.847773	0.999298
Zfp879	0.0956808	0.689132	3.22593	0.213623	0.830841	0.999298
Zfp882	1.77969	0.231513	0.950121	0.243667	0.807489	0.999298
Zfp9	6.93223	-0.0387485	0.503499	-0.0769585	0.938657	0.999298
Zfp90	11.7611	-0.300226	0.407919	-0.735995	0.461734	0.999298
Zfp91	72.6516	0.0491515	0.180489	0.272323	0.785373	0.999298
Zfp93	2.76523	0.131078	0.738704	0.177443	0.85916	0.999298
Zfp930	19.7047	-0.535076	0.299288	-1.78783	0.0738037	0.999298
Zfp931	1.89571	0.402473	1.00994	0.398513	0.690252	0.999298
Zfp932	19.9455	0.0403155	0.330104	0.12213	0.902796	0.999298
Zfp933	6.42219	0.237709	0.482537	0.492624	0.622278	0.999298
Zfp934	8.18479	0.19794	0.452454	0.437481	0.661763	0.999298
Zfp935	8.23647	0.30686	0.430497	0.712804	0.475967	0.999298
Zfp937	3.64695	0.162123	0.661909	0.244932	0.806509	0.999298
Zfp938	9.80688	0.45611	0.412979	1.10444	0.269403	0.999298
Zfp939	1.1892	0.0628488	1.08594	0.057875	0.953848	0.999298
Zfp94	2.07216	0.684199	0.832946	0.82142	0.411407	0.999298
Zfp940	1.98477	-0.345998	0.888306	-0.389503	0.696904	0.999298
Zfp941	0.690684	0.124768	1.49739	0.083324	0.933594	0.999298
Zfp942	13.3318	0.163746	0.349153	0.468982	0.639083	0.999298
Zfp943	9.52686	0.13064	0.403841	0.323493	0.746322	0.999298
Zfp944	9.53357	0.193705	0.407773	0.475032	0.634764	0.999298
Zfp945	1.76473	1.1987	0.964006	1.24346	0.213699	0.999298
Zfp946	12.8191	0.265546	0.351196	0.75612	0.449577	0.999298
Zfp947	2.50552	-0.0197281	0.785681	-0.0251095	0.979968	0.999298
Zfp948	16.4265	0.259693	0.328907	0.789564	0.429783	0.999298
Zfp949	2.78544	-0.0786153	0.736889	-0.106685	0.915039	0.999298
Zfp951	8.10742	-0.652599	0.557478	-1.17063	0.241749	0.999298
Zfp952	3.96679	0.266263	0.609751	0.436675	0.662347	0.999298
Zfp953	3.18017	0.187817	0.67638	0.27768	0.781258	0.999298
Zfp954	4.36188	0.284456	0.573805	0.495737	0.62008	0.999298
Zfp955a	15.2688	-0.630666	0.372892	-1.69128	0.0907824	0.999298
Zfp955b	13.09	-0.749992	0.404837	-1.85258	0.0639426	0.999298
Zfp956	3.65999	0.311516	0.631673	0.49316	0.6219	0.999298
Zfp958	11.0731	-0.109877	0.388381	-0.28291	0.777246	0.999298
Zfp959	8.72755	-0.046058	0.433246	-0.106309	0.915337	0.999298
Zfp960	7.96388	-0.108011	0.434533	-0.248568	0.803695	0.999298
Zfp961	18.5892	-0.589952	0.383557	-1.53811	0.124022	0.999298
Zfp963	2.46488	-0.0311628	0.788197	-0.0395369	0.968462	0.999298
Zfp964	1.90124	0.0937206	0.891618	0.105113	0.916286	0.999298
Zfp97	12.3422	-0.0623322	0.362139	-0.172122	0.863341	0.999298
Zfpl1	39.6656	0.00234233	0.210978	0.0111023	0.991142	0.999298
Zfpm1	70.5946	0.0603078	0.553603	0.108937	0.913252	0.999298
Zfpm2	6.51406	-0.365601	0.656381	-0.556995	0.577531	0.999298
Zfr	64.655	0.204394	0.181289	1.12745	0.259552	0.999298
Zfx	31.6186	0.0404311	0.246598	0.163956	0.869766	0.999298
Zfyve1	11.0833	-0.245908	0.427833	-0.574776	0.565443	0.999298
Zfyve16	9.95457	0.0900968	0.394066	0.228634	0.819153	0.999298
Zfyve19	13.9659	0.0976601	0.340142	0.287115	0.774024	0.999298
Zfyve20	16.6646	0.309415	0.312661	0.989618	0.322361	0.999298
Zfyve21	21.8558	-0.0896408	0.285997	-0.313433	0.753952	0.999298
Zfyve26	5.14528	0.102142	0.54122	0.188725	0.850308	0.999298
Zfyve27	9.84917	-0.253923	0.448099	-0.566666	0.570941	0.999298
Zfyve9	12.3613	0.344009	0.386449	0.89018	0.373369	0.999298
Zglp1	1.89171	0.398826	0.896685	0.444778	0.65648	0.999298
Zgpat	17.0689	-0.0634463	0.314157	-0.201957	0.83995	0.999298
Zhx1	9.41729	1.08934	0.589611	1.84755	0.0646669	0.999298
Zhx2	6.46611	-0.127946	0.524217	-0.24407	0.807176	0.999298
Zhx3	1.77471	0.222881	0.924431	0.2411	0.809477	0.999298
Zic1	0.794442	-0.172458	1.37412	-0.125504	0.900124	0.999298
Zic2	0.519847	-0.0081595	2.78238	-0.00293256	0.99766	0.999298
Zic3	3.49609	0.691929	1.51943	0.455388	0.64883	0.999298
Zic5	0.511341	-0.0401078	2.259	-0.0177547	0.985835	0.999298
Zik1	2.44313	0.921865	1.32382	0.696366	0.4862	0.999298
Zkscan1	8.23817	0.0235151	0.434108	0.0541687	0.956801	0.999298
Zkscan14	3.1804	-0.186618	0.687605	-0.271403	0.786081	0.999298
Zkscan17	19.6697	-0.0995092	0.298248	-0.333645	0.738647	0.999298
Zkscan3	23.1509	-0.230477	0.360095	-0.640046	0.522143	0.999298
Zkscan5	3.77073	0.0925927	0.632904	0.146298	0.883686	0.999298
Zkscan6	5.26453	0.0590838	0.526683	0.112181	0.91068	0.999298
Zkscan7	1.08998	0.284233	1.11574	0.254749	0.798917	0.999298
Zkscan8	7.04829	0.0206438	0.481509	0.0428732	0.965803	0.999298
Zmat1	2.95349	0.745852	0.82237	0.906954	0.364431	0.999298
Zmat2	59.1195	-0.0799446	0.178364	-0.44821	0.654002	0.999298
Zmat3	12.6411	0.206082	0.395588	0.52095	0.602401	0.999298
Zmat5	23.853	0.188285	0.265625	0.708839	0.478424	0.999298
Zmiz1	29.2493	-0.238998	0.296462	-0.806168	0.420146	0.999298
Zmiz2	31.3532	-0.126433	0.236344	-0.534952	0.592683	0.999298
Zmpste24	90.9342	0.11571	0.185115	0.62507	0.531925	0.999298
Zmym1	15.7733	0.0925498	0.329455	0.280918	0.778773	0.999298
Zmym2	19.2828	-0.239018	0.304895	-0.783934	0.433079	0.999298
Zmym3	22.8689	0.0254516	0.300336	0.0847439	0.932465	0.999298
Zmym4	15.5377	0.126171	0.336515	0.374933	0.70771	0.999298
Zmym5	12.4121	-0.228082	0.373828	-0.610127	0.541778	0.999298
Zmym6	7.01022	0.180955	0.477728	0.378782	0.70485	0.999298
Zmynd11	46.6461	-0.0488067	0.275666	-0.17705	0.859469	0.999298
Zmynd12	0.0956808	0.689132	3.22593	0.213623	0.830841	0.999298
Zmynd15	1.78893	0.244161	1.00901	0.241981	0.808795	0.999298
Zmynd19	86.9862	-0.0725395	0.238619	-0.303997	0.76113	0.999298
Zmynd8	32.9987	0.274417	0.333896	0.821864	0.411154	0.999298
Znf41-ps	0.976297	-3.17321	3.15067	-1.00715	0.313862	0.999298
Znf512b	11.5344	-0.428777	0.379011	-1.1313	0.257927	0.999298
Znfx1	5.33256	0.760348	0.580891	1.30893	0.190557	0.999298
Znhit1	54.1057	0.0782897	0.177828	0.440256	0.659752	0.999298
Znhit2	27.4702	0.234035	0.261847	0.893788	0.371436	0.999298
Znhit3	34.8564	0.0270216	0.289484	0.0933442	0.92563	0.999298
Znhit6	30.5457	0.0624136	0.32267	0.193429	0.846623	0.999298
Znrd1	61.3478	0.236479	0.198338	1.1923	0.233142	0.999298
Znrd1as	6.93685	0.463166	0.464687	0.996727	0.318897	0.999298
Znrf1	17.3969	-0.276513	0.300228	-0.921008	0.357046	0.999298
Znrf2	37.1942	0.358809	0.205291	1.7478	0.080498	0.999298
Znrf3	6.44754	0.0572886	0.488156	0.117357	0.906577	0.999298
Zpbp	0.191362	1.40387	3.22338	0.435526	0.663181	0.999298
Zpld1	0.0989374	-0.5131	3.22593	-0.159055	0.873625	0.999298
Zranb1	16.6644	0.0655528	0.303846	0.215744	0.829187	0.999298
Zranb2	155.267	0.0405736	0.130489	0.310935	0.75585	0.999298
Zranb3	6.84777	-0.00205818	0.468826	-0.00439008	0.996497	0.999298
Zrsr1	45.5947	0.0887085	0.232914	0.380863	0.703305	0.999298
Zrsr2	30.8056	0.160377	0.279522	0.573754	0.566134	0.999298
Zscan12	6.05707	-0.171863	0.508836	-0.337758	0.735546	0.999298
Zscan18	0.298642	-0.272651	2.96401	-0.091987	0.926708	0.999298
Zscan2	4.44969	-0.177371	0.667656	-0.265662	0.790499	0.999298
Zscan20	1.28092	0.326941	1.04049	0.314218	0.753355	0.999298
Zscan21	12.667	0.420207	0.393094	1.06897	0.285081	0.999298
Zscan22	4.26491	0.350936	0.580176	0.604879	0.545259	0.999298
Zscan25	14.5797	-0.299852	0.342846	-0.874597	0.381793	0.999298
Zscan26	16.3997	-0.0783233	0.43153	-0.181501	0.855974	0.999298
Zscan29	4.86922	0.0179959	0.5471	0.0328934	0.97376	0.999298
Zscan4a	0.0937316	0.689132	3.22593	0.213623	0.830841	0.999298
Zscan4b	0.0937316	0.689132	3.22593	0.213623	0.830841	0.999298
Zscan4c	0.376447	1.45515	3.17637	0.458119	0.646867	0.999298
Zscan4d	0.0937316	0.689132	3.22593	0.213623	0.830841	0.999298
Zscan4e	0.0937316	0.689132	3.22593	0.213623	0.830841	0.999298
Zscan4f	0.474554	2.68659	3.12985	0.858378	0.390684	0.999298
Zscan5b	0.996252	-0.032281	1.16913	-0.0276111	0.977972	0.999298
Zswim1	6.36774	0.282912	0.490972	0.576228	0.564461	0.999298
Zswim3	4.48161	-0.0313172	0.593649	-0.0527538	0.957928	0.999298
Zswim4	12.2699	-0.0623495	0.377394	-0.165211	0.868778	0.999298
Zswim6	9.16656	-0.153022	0.446473	-0.342736	0.731797	0.999298
Zswim7	16.2701	0.0410013	0.471645	0.0869326	0.930725	0.999298
Zswim8	31.6585	-0.456181	0.306834	-1.48673	0.137085	0.999298
Zufsp	5.13714	0.328679	0.557492	0.589567	0.555481	0.999298
Zw10	23.0472	-0.00665448	0.290611	-0.0228983	0.981731	0.999298
Zwilch	35.7415	-0.321686	0.248222	-1.29596	0.194989	0.999298
Zwint	76.2072	-0.0861509	0.206733	-0.416724	0.67688	0.999298
Zxda	3.1674	0.188789	0.699581	0.26986	0.787268	0.999298
Zxdb	7.15	0.150058	0.468568	0.320247	0.748781	0.999298
Zxdc	13.1297	1.10997	0.57793	1.92059	0.0547835	0.999298
Zyg11b	12.0873	0.172159	0.355915	0.483707	0.628594	0.999298
Zyx	83.3986	0.601511	0.60171	0.999669	0.317471	0.999298
Zzef1	9.84284	0.169792	0.415674	0.408474	0.682925	0.999298
Zzz3	49.4625	-0.321405	0.188927	-1.70121	0.0889029	0.999298
Bckdk	35.4908	0.000332946	0.226349	0.00147094	0.998826	0.999417
Cdsn	4.82036	0.00108978	0.666251	0.00163568	0.998695	0.999417
Cenpj	3.66051	-0.00109859	0.661211	-0.00166148	0.998674	0.999417
Dbndd2	13.8873	-0.000633631	0.42829	-0.00147944	0.99882	0.999417
Mfsd12	5.85621	0.000730333	0.524233	0.00139315	0.998888	0.999417
Mpnd	47.9997	0.000345088	0.241306	0.00143008	0.998859	0.999417
Slc25a48	4.89932	-0.00131022	0.800837	-0.00163606	0.998695	0.999417
Ftsjd2	32.7986	0.000317674	0.263796	0.00120424	0.999039	0.999502
Fahd2a	3.68456	-0.000687158	0.722275	-0.000951381	0.999241	0.999611
Gm527	3.18424	0.000644415	0.714763	0.000901579	0.999281	0.999611
4732490B19Rik	0.492659	0.00116026	2.26707	0.000511789	0.999592	0.99979
Glo1	92.8958	-8.68817e-05	0.154383	-0.000562768	0.999551	0.99979
Snx9	79.737	7.09678e-05	0.226373	0.000313499	0.99975	0.999882
Gemin8	19.3804	-2.83902e-05	0.319572	-8.88382e-05	0.999929	0.999942
Stam	47.978	1.44151e-05	0.196703	7.32837e-05	0.999942	0.999942
0610009B14Rik	0
0610012H03Rik	0
0610031O16Rik	0
0610038L08Rik	0
1100001G20Rik	0
1110015O18Rik	0
1110017D15Rik	0
1110025L11Rik	0
1110028F11Rik	0
1110028F18Rik	0
1110032F04Rik	0
1110036E04Rik	0
1110059M19Rik	0
1190003K10Rik	0
1300002K09Rik	0
1300015D01Rik	0
1300017J02Rik	0
1500009C09Rik	0
1500016L03Rik	0
1500017E21Rik	0
1600002D24Rik	0
1600014K23Rik	0
1600015I10Rik	0
1600019K03Rik	0
1600025M17Rik	0
1600029I14Rik	0
1700001C02Rik	0
1700001D01Rik	0
1700001J03Rik	0
1700001J11Rik	0
1700001K23Rik	0
1700001L19Rik	0
1700003C15Rik	0
1700003D09Rik	0
1700003F17Rik	0
1700003G13Rik	0
1700003G18Rik	0
1700003H04Rik	0
1700003L19Rik	0
1700003M02Rik	0
1700003P14Rik	0
1700006A11Rik	0
1700006E09Rik	0
1700006F04Rik	0
1700006H21Rik	0
1700007B14Rik	0
1700007F19Rik	0
1700007G11Rik	0
1700007K13Rik	0
1700008A04Rik	0
1700008F21Rik	0
1700008I05Rik	0
1700008K24Rik	0
1700008O03Rik	0
1700008P02Rik	0
1700009C05Rik	0
1700009J07Rik	0
1700010D01Rik	0
1700010J16Rik	0
1700011B04Rik	0
1700011E24Rik	0
1700011I03Rik	0
1700011L22Rik	0
1700011M02Rik	0
1700012A03Rik	0
1700012B07Rik	0
1700012I11Rik	0
1700012L04Rik	0
1700012P22Rik	0
1700013D24Rik	0
1700013G24Rik	0
1700013H16Rik	0
1700015G11Rik	0
1700016H13Rik	0
1700016L04Rik	0
1700016L21Rik	0
1700016P04Rik	0
1700017D01Rik	0
1700017G19Rik	0
1700017J07Rik	0
1700017N19Rik	0
1700018B08Rik	0
1700018B24Rik	0
1700018C11Rik	0
1700018F24Rik	0
1700019B03Rik	0
1700019D03Rik	0
1700019G24Rik	0
1700019M22Rik	0
1700019N19Rik	0
1700019O17Rik	0
1700020G17Rik	0
1700020M21Rik	0
1700020N01Rik	0
1700020N15Rik	0
1700020N18Rik	0
1700021F07Rik	0
1700021N21Rik	0
1700022A21Rik	0
1700022A22Rik	0
1700022E09Rik	0
1700022H16Rik	0
1700022I11Rik	0
1700023A16Rik	0
1700023C21Rik	0
1700023E05Rik	0
1700024B18Rik	0
1700024G13Rik	0
1700024P03Rik	0
1700024P04Rik	0
1700025B11Rik	0
1700025C18Rik	0
1700025F22Rik	0
1700025F24Rik	0
1700025K24Rik	0
1700025M24Rik	0
1700026D08Rik	0
1700026D11Rik	0
1700026F02Rik	0
1700027A15Rik	0
1700027F09Rik	0
1700027H10Rik	0
1700027I24Rik	0
1700027J07Rik	0
1700028B04Rik	0
1700028I16Rik	0
1700028M03Rik	0
1700028P14Rik	0
1700028P15Rik	0
1700029B22Rik	0
1700029F12Rik	0
1700029H14Rik	0
1700029J03Rik	0
1700029M20Rik	0
1700029N11Rik	0
1700029P11Rik	0
1700030A11Rik	0
1700030F04Rik	0
1700030F18Rik	0
1700030M09Rik	0
1700030N03Rik	0
1700030O20Rik	0
1700031F05Rik	0
1700031M16Rik	0
1700034E13Rik	0
1700034G24Rik	0
1700034I23Rik	0
1700034J05Rik	0
1700034K08Rik	0
1700034O15Rik	0
1700036G14Rik	0
1700039E15Rik	0
1700040L02Rik	0
1700040N02Rik	0
1700041C23Rik	0
1700041M19Rik	0
1700042B14Rik	0
1700042G07Rik	0
1700042G15Rik	0
1700042O10Rik	0
1700044C05Rik	0
1700044K03Rik	0
1700045H11Rik	0
1700045I19Rik	0
1700046C09Rik	0
1700047G03Rik	0
1700047L14Rik	0
1700047M11Rik	0
1700049E15Rik	0
1700049E22Rik	0
1700049L16Rik	0
1700051A21Rik	0
1700052I22Rik	0
1700054A03Rik	0
1700054K19Rik	0
1700054M17Rik	0
1700054O13Rik	0
1700055C04Rik	0
1700055N04Rik	0
1700057H15Rik	0
1700058G18Rik	0
1700060C16Rik	0
1700060C20Rik	0
1700061F12Rik	0
1700061G19Rik	0
1700063A18Rik	0
1700063O14Rik	0
1700064J06Rik	0
1700065I16Rik	0
1700065I17Rik	0
1700065J11Rik	0
1700065J18Rik	0
1700065O20Rik	0
1700066B17Rik	0
1700066N21Rik	0
1700066O22Rik	0
1700067G17Rik	0
1700067P10Rik	0
1700069L16Rik	0
1700069P05Rik	0
1700071K01Rik	0
1700072B07Rik	0
1700072O05Rik	0
1700073E17Rik	0
1700074H08Rik	0
1700074P13Rik	0
1700080E11Rik	0
1700080N15Rik	0
1700080O16Rik	0
1700081H04Rik	0
1700081H22Rik	0
1700084C01Rik	0
1700084F23Rik	0
1700084J12Rik	0
1700085B03Rik	0
1700085C21Rik	0
1700086L19Rik	0
1700092C02Rik	0
1700092C10Rik	0
1700092E19Rik	0
1700092K14Rik	0
1700093K21Rik	0
1700094J05Rik	0
1700094M24Rik	0
1700095A21Rik	0
1700095B10Rik	0
1700095B22Rik	0
1700097N02Rik	0
1700100L14Rik	0
1700101O22Rik	0
1700104A03Rik	0
1700106J16Rik	0
1700108J01Rik	0
1700109G14Rik	0
1700109G15Rik	0
1700109I08Rik	0
1700110C19Rik	0
1700110I01Rik	0
1700110M21Rik	0
1700111N16Rik	0
1700112J05Rik	0
1700113H08Rik	0
1700119H24Rik	0
1700120E14Rik	0
1700121N20Rik	0
1700122O11Rik	0
1700123I01Rik	0
1700123K08Rik	0
1700123L14Rik	0
1700123O21Rik	0
1700125G02Rik	0
1700125H20Rik	0
1700126H18Rik	0
1700128A07Rik	0
1700129C05Rik	0
1810006J02Rik	0
1810009J06Rik	0
1810010D01Rik	0
1810011H11Rik	0
1810018F18Rik	0
1810020O05Rik	0
1810033B17Rik	0
1810041L15Rik	0
1810046K07Rik	0
1810053B23Rik	0
1810065E05Rik	0
2010005H15Rik	3.34645	4.97918	2.30368	2.1614
2010010A06Rik	0
2010106C02Rik	0
2010106E10Rik	0
2010310C07Rik	0
2210010C04Rik	0
2210409D07Rik	0
2210414B05Rik	0
2300002M23Rik	0
2300003K06Rik	0
2300005B03Rik	0
2310002D06Rik	0
2310002F09Rik	0
2310002L09Rik	0
2310005E17Rik	0
2310005G13Rik	0
2310007L24Rik	0
2310014F07Rik	0
2310015D24Rik	0
2310016D03Rik	0
2310020H05Rik	0
2310030A07Rik	0
2310034C09Rik	0
2310042E22Rik	6.07727	20.6778	3.06588	6.74447
2310043L19Rik	0
2310043O21Rik	0
2310050B05Rik	0
2310050C09Rik	0
2310057N15Rik	0
2310061N02Rik	0
2310065F04Rik	0
2310079G19Rik	0
2310081J21Rik	0
2410003L11Rik	0
2410004I01Rik	0
2410012E07Rik	0
2410012M07Rik	0
2410017I17Rik	0
2410137F16Rik	0
2410137M14Rik	0
2510003D18Rik	0
2610016A17Rik	0
2610017I09Rik	0
2610027K06Rik	0
2610028E06Rik	0
2610028H24Rik	0
2610034M16Rik	0
2610100L16Rik	0
2610204G22Rik	0
2700046A07Rik	0
2700089I24Rik	0
2810007J24Rik	0
2810011L19Rik	0
2810032G03Rik	0
2810442N19Rik	0
2810459M11Rik	0
2810471M01Rik	0
2900011O08Rik	0
2900052N01Rik	0
2900055J20Rik	0
2900057B20Rik	0
2900079G21Rik	0
2900093L17Rik	0
3100003L05Rik	0
3110035E14Rik	0
3110047P20Rik	0
3110079O15Rik	0
3425401B19Rik	0
3632451O06Rik	0
3830417A13Rik	0
4430402I18Rik	0
4732456N10Rik	0
4833423E24Rik	0
4833424O15Rik	0
4833428L15Rik	0
4921501E09Rik	0
4921504E06Rik	0
4921508D12Rik	0
4921509C19Rik	0
4921509O07Rik	0
4921511C10Rik	0
4921511C20Rik	0
4921511H03Rik	0
4921511I17Rik	0
4921517D22Rik	0
4921524L21Rik	0
4921525B02Rik	0
4921525O09Rik	0
4921530D09Rik	0
4921530L21Rik	0
4921531P14Rik	0
4921533I20Rik	0
4921539E11Rik	0
4922501L14Rik	0
4922502D21Rik	0
4922502H24Rik	0
4922502N22Rik	0
4922505E12Rik	0
4930401C15Rik	0
4930401O10Rik	0
4930401O12Rik	0
4930402F06Rik	0
4930402F11Rik	0
4930402K13Rik	0
4930404A05Rik	0
4930404A10Rik	0
4930404H11Rik	0
4930405A10Rik	0
4930405D11Rik	0
4930405J17Rik	0
4930406D18Rik	0
4930407I10Rik	0
4930408F14Rik	0
4930412B13Rik	0
4930412C18Rik	0
4930412O13Rik	0
4930413E15Rik	0
4930413M19Rik	0
4930415L06Rik	0
4930417O13Rik	0
4930417O22Rik	0
4930419G24Rik	0
4930423M02Rik	0
4930425K10Rik	0
4930425O10Rik	0
4930426D05Rik	0
4930428D18Rik	0
4930428E07Rik	0
4930428G15Rik	0
4930428O21Rik	0
4930429D17Rik	0
4930429F11Rik	0
4930429F24Rik	0
4930430A15Rik	0
4930430D24Rik	0
4930430F21Rik	0
4930430J02Rik	0
4930432K09Rik	0
4930432M17Rik	0
4930433B08Rik	0
4930433I11Rik	0
4930433N12Rik	0
4930434J06Rik	0
4930435E12Rik	0
4930438E09Rik	0
4930440C22Rik	0
4930441J16Rik	0
4930442J19Rik	0
4930442L01Rik	0
4930444F02Rik	0
4930444G20Rik	0
4930444M15Rik	0
4930444P10Rik	0
4930447A16Rik	0
4930447C04Rik	0
4930447J18Rik	0
4930447K03Rik	0
4930447N08Rik	0
4930448C13Rik	0
4930448F12Rik	0
4930448I18Rik	0
4930448K20Rik	0
4930449E01Rik	0
4930449E18Rik	0
4930449I24Rik	0
4930451I11Rik	0
4930452A19Rik	0
4930452G13Rik	0
4930452N14Rik	0
4930453H23Rik	0
4930455B14Rik	0
4930455D15Rik	0
4930455F16Rik	0
4930455J16Rik	0
4930456L15Rik	0
4930459L07Rik	0
4930465A12Rik	0
4930465M20Rik	0
4930467E23Rik	0
4930467K11Rik	0
4930468A15Rik	0
4930469G21Rik	0
4930470P17Rik	0
4930471C04Rik	0
4930471G03Rik	0
4930471I20Rik	0
4930471M09Rik	0
4930473O22Rik	0
4930474N05Rik	0
4930474N09Rik	0
4930478L05Rik	0
4930478P22Rik	0
4930479D17Rik	0
4930479M11Rik	0
4930480E11Rik	0
4930480G23Rik	0
4930480K15Rik	0
4930483O08Rik	0
4930486I03Rik	0
4930486L24Rik	6.34486	4.53192	2.01394	2.25028
4930487D11Rik	0
4930488L21Rik	0
4930500F04Rik	0
4930500L23Rik	0
4930502A04Rik	0
4930502E18Rik	0
4930503B20Rik	0
4930503E24Rik	0
4930503H13Rik	0
4930503O07Rik	0
4930504O13Rik	0
4930505A04Rik	0
4930505G20Rik	0
4930509K18Rik	0
4930511A02Rik	0
4930511E03Rik	0
4930512B01Rik	0
4930513D17Rik	0
4930513O06Rik	0
4930515B02Rik	0
4930515G16Rik	0
4930515L03Rik	0
4930515L19Rik	0
4930517E11Rik	0
4930518P08Rik	0
4930519D14Rik	0
4930519F24Rik	0
4930519G04Rik	0
4930519H02Rik	0
4930520P13Rik	0
4930521E06Rik	0
4930522H14Rik	0
4930522O17Rik	0
4930523O13Rik	0
4930524B15Rik	0
4930524C18Rik	0
4930524L23Rik	0
4930524N10Rik	0
4930524O05Rik	0
4930524O08Rik	0
4930525M21Rik	0
4930527F14Rik	0
4930527G23Rik	0
4930528P14Rik	0
4930529C04Rik	0
4930529F24Rik	0
4930529L06Rik	0
4930533B01Rik	0
4930533P14Rik	0
4930539C22Rik	0
4930539M17Rik	0
4930539N22Rik	0
4930540M03Rik	0
4930542C21Rik	0
4930542D17Rik	0
4930542H20Rik	0
4930543E12Rik	0
4930544D05Rik	0
4930544G11Rik	0
4930544M13Rik	0
4930545E07Rik	0
4930545H06Rik	0
4930545L23Rik	0
4930546C10Rik	0
4930546K05Rik	0
4930547C10Rik	0
4930547E08Rik	0
4930547E14Rik	0
4930548G14Rik	0
4930548H24Rik	0
4930548J01Rik	0
4930548K13Rik	0
4930549C01Rik	0
4930550L24Rik	0
4930552N02Rik	0
4930552P12Rik	0
4930553E22Rik	0
4930554C24Rik	0
4930555B11Rik	0
4930555G01Rik	0
4930556C24Rik	0
4930556G01Rik	0
4930556J02Rik	0
4930556N09Rik	0
4930557A04Rik	0
4930557J02Rik	0
4930558C23Rik	0
4930558G05Rik	0
4930558K02Rik	0
4930562C15Rik	0
4930563D23Rik	0
4930563E18Rik	0
4930563F08Rik	0
4930564B18Rik	0
4930564C03Rik	0
4930564D02Rik	0
4930564G21Rik	0
4930564K09Rik	0
4930565D16Rik	0
4930567H12Rik	0
4930567H17Rik	0
4930567J20Rik	0
4930567K20Rik	0
4930568D16Rik	0
4930568E12Rik	0
4930568G15Rik	0
4930568K20Rik	0
4930571K23Rik	0
4930572K03Rik	0
4930572O03Rik	0
4930572O13Rik	0
4930573O16Rik	0
4930578C19Rik	0
4930578I06Rik	0
4930578N18Rik	0
4930579F01Rik	0
4930583K01Rik	0
4930583P06Rik	0
4930584F24Rik	0
4930590J08Rik	0
4930591A17Rik	0
4930592A05Rik	0
4930592I03Rik	0
4930593A02Rik	0
4930594C11Rik	0
4930595M18Rik	0
4930596D02Rik	0
4930596M17Rik	0
4930597G03Rik	0
4930598F16Rik	0
4931403G20Rik	0
4931408C20Rik	0
4931409K22Rik	0
4931417E11Rik	0
4931419H13Rik	0
4931423N10Rik	0
4931429I11Rik	0
4931429L15Rik	0
4931429P17Rik	0
4931430N09Rik	0
4931431B13Rik	0
4931431C16Rik	0
4931431F19Rik	0
4931440F15Rik	0
4931440L10Rik	0
4932411E22Rik	0
4932411N23Rik	0
4932412D23Rik	0
4932413F04Rik	0
4932414J04Rik	0
4932414N04Rik	0
4932415M13Rik	0
4932416K20Rik	0
4932418E24Rik	0
4932429P05Rik	0
4932435O22Rik	0
4932438H23Rik	0
4932443I19Rik	0
4932702P03Rik	0
4933400A11Rik	0
4933400B14Rik	0
4933400C23Rik	0
4933400F21Rik	0
4933400L20Rik	0
4933401B06Rik	0
4933401H06Rik	0
4933401P06Rik	0
4933402C06Rik	0
4933402E13Rik	0
4933402J07Rik	0
4933402J10Rik	0
4933402J15Rik	0
4933402N03Rik	0
4933402N22Rik	0
4933402P03Rik	0
4933403O08Rik	0
4933404G15Rik	0
4933405E24Rik	0
4933405L10Rik	0
4933405O20Rik	0
4933406D12Rik	0
4933406F09Rik	0
4933406G16Rik	0
4933406J08Rik	0
4933406J10Rik	0
4933406K04Rik	0
4933406M09Rik	0
4933407E24Rik	0
4933407I05Rik	0
4933407L21Rik	0
4933409G03Rik	0
4933411G06Rik	0
4933411G11Rik	0
4933411K16Rik	0
4933412E24Rik	0
4933412O06Rik	0
4933413J09Rik	0
4933413L06Rik	0
4933415F23Rik	0
4933416C03Rik	0
4933416E03Rik	0
4933416I08Rik	0
4933416M06Rik	0
4933416M07Rik	0
4933417A18Rik	0
4933417E11Rik	0
4933417G07Rik	0
4933417O13Rik	0
4933421I07Rik	0
4933422H20Rik	0
4933424G06Rik	0
4933425B07Rik	0
4933425H06Rik	0
4933425L06Rik	0
4933426D04Rik	0
4933427E13Rik	0
4933427G17Rik	0
4933427I22Rik	0
4933428C19Rik	0
4933429K18Rik	0
4933430H16Rik	0
4933430I17Rik	0
4933430M04Rik	0
4933430N04Rik	0
4933432G23Rik	0
4933432I03Rik	0
4933432I09Rik	0
4933433C11Rik	0
4933433F19Rik	0
4933434I20Rik	0
4933436E23Rik	0
4933436H12Rik	0
4933436I01Rik	0
4933438B17Rik	0
4933438K21Rik	0
5031410I06Rik	0
5031414D18Rik	0
5031425F14Rik	0
5031434C07Rik	0
5033404E19Rik	0
5330411J11Rik	0
5330413P13Rik	0
5330434G04Rik	0
5330439B14Rik	0
5430401F13Rik	0
5430402E10Rik	0
5430403N17Rik	0
5430416O09Rik	0
5430419D17Rik	0
5430421N21Rik	0
5430425J12Rik	0
5430427M07Rik	0
5430427O19Rik	0
5430434I15Rik	0
5530400C23Rik	0
5530401A14Rik	0
5730412P04Rik	0
5730416F02Rik	0
5730420D15Rik	0
5730422E09Rik	0
5730435O14Rik	0
5730457N03Rik	0
5730460C07Rik	0
5730488B01Rik	0
5730522E02Rik	0
5830403L16Rik	0
5830403M04Rik	0
5830411N06Rik	0
5830418P13Rik	0
5930412G12Rik	0
5930438M14Rik	0
6030407O03Rik	0
6030466F02Rik	0
6030468B19Rik	0
6030498E09Rik	0
6330403A02Rik	0
6330409D20Rik	0
6330410L21Rik	0
6330415B21Rik	0
6430411K18Rik	0
6430573F11Rik	0
6430584L05Rik	0
6530411M01Rik	0
6720468P15Rik	0
6820408C15Rik	0
7420426K07Rik	0
7420461P10Rik	0
7420701I03Rik	0
7630403G23Rik	0
8030411F24Rik	0
8030423J24Rik	0
8030443G20Rik	0
8430422H06Rik	0
8430431K14Rik	0
8430436N08Rik	0
8430437L04Rik	0
9030612E09Rik	0
9130015L21Rik	0
9130019P16Rik	0
9130209A04Rik	0
9130409I23Rik	0
9230009I02Rik	0
9230102O04Rik	0
9230110F15Rik	0
9230112D13Rik	0
9230115E21Rik	0
9330111N05Rik	0
9330117O12Rik	0
9330162B11Rik	0
9330175E14Rik	0
9330175M20Rik	0
9330178D15Rik	0
9330182O14Rik	0
9430007A20Rik	0
9430014N10Rik	0
9430019J16Rik	0
9430041J12Rik	0
9430060I03Rik	0
9430069I07Rik	0
9430076G02Rik	0
9530002B09Rik	0
9530003J23Rik	0
9530026F06Rik	0
9530048J24Rik	0
9530052E02Rik	0
9530059O14Rik	0
9530091C08Rik	0
9630013A20Rik	0
9630028H03Rik	0
9830107B12Rik	0
9830166K06Rik	0
a	0
A1bg	0
A230001M10Rik	0
A230057D06Rik	0
A230070E04Rik	0
A2m	0
A330023F24Rik	0
A330041J22Rik	0
A330048O09Rik	0
A330050F15Rik	0
A330070K13Rik	0
A330076C08Rik	0
A330093E20Rik	0
A3galt2	0
A430071A18Rik	0
A430088P11Rik	0
A430090L17Rik	0
A430092G05Rik	0
A430093F15Rik	0
A4gnt	0
A530006G24Rik	0
A530013C23Rik	0
A530016L24Rik	0
A530032D15Rik	0
A530046M15Rik	0
A530053G22Rik	0
A530058N18Rik	0
A530065N20Rik	0
A530088E08Rik	0
A630010A05Rik	0
A630012P03Rik	0
A630019I02Rik	0
A630073D07Rik	0
A630077J23Rik	0
A730018C14Rik	0
A730036I17Rik	0
A730046J19Rik	0
A730056A06Rik	0
A730085A09Rik	0
A730085K08Rik	0
A730098P11Rik	4.42203	3.5546	1.28377	2.76887
A830009L08Rik	0
A830019L24Rik	0
A930001A20Rik	0
A930003A15Rik	0
A930003O13Rik	0
A930006I01Rik	0
A930009A15Rik	0
A930011G23Rik	0
A930011O12Rik	0
A930018P22Rik	0
AA387883	0
AA467197	14.4619	1.59504	1.65468	0.963957
AA536875	0
AA545190	0
AA619741	0
Aadacl2	0
Aadacl3	0
Aanat	0
Aard	0
Aatk	0
AB099516	0
Abca12	0
Abca14	0
Abca15	0
Abca16	0
Abca17	0
Abca4	0
Abca8a	0
Abca9	0
Abcb11	0
Abcb5	0
Abcc12	0
Abcc6	0
Abcc9	0
Abcg3	0
Abcg4	0
Abcg5	0
Abcg8	0
Abhd12b	0
Abhd16b	0
Abi3bp	0
Ablim2	0
Abo	0
Abp1	0
Abra	0
Acacb	0
Accsl	0
Ace3	0
Acot10	0
Acot3	0
Acot5	0
Acoxl	0
Acpp	0
Acpt	0
Acr	0
Acrv1	0
Acsbg2	0
Acsm1	0
Acsm4	0
Acsm5	0
Acss3	0
Acta2	81.8357	3.39744	1.6452	2.06506
Actbl2	0
Actc1	0
Actg2	4.40132	5.89646	3.06797	1.92194
Actl10	0
Actl11	0
Actl6b	0
Actl7a	0
Actl7b	0
Actl9	0
Actrt1	0
Actrt2	0
Actrt3	0
Acvr1c	0
Adad1	0
Adad2	0
Adam18	0
Adam1b	0
Adam2	0
Adam20	0
Adam21	0
Adam24	0
Adam25	0
Adam26a	0
Adam26b	0
Adam29	0
Adam3	0
Adam30	0
Adam33	0
Adam34	0
Adam39	0
Adam6a	0
Adam6b	0
Adam7	0
Adamts13	0
Adamts16	0
Adamts17	0
Adamts18	0
Adamts19	0
Adamts20	0
Adamts3	0
Adamts8	0
Adamtsl2	0
Adarb2	0
Adcy10	0
Adcy2	0
Adcy4	0
Adcy5	0
Adcy8	0
Adgb	0
Adh4	0
Adh6a	0
Adh6-ps1	0
Adipoq	0
Adora3	0
Adprhl1	0
Adra1a	0
Adra2c	0
Adrb1	0
Adrb3	0
Adrbk2	0
Aebp1	32.684	4.55195	2.03494	2.2369
AF251705	0
AF357355	0
AF357359	0
AF357426	0
AF366264	0
AF529169	0
Aff3	0
Agap2	0
Agbl1	0
Agbl4	0
Agmat	0
Agmo	0
Agr3	0
Agtr1b	0
Agtr2	0
Agxt	0
Agxt2	0
Agxt2l1	0
Ahsg	0
AI314831	0
AI317395	0
AI427809	0
AI593442	0
AI606473	0
AI646519	0
AI747448	0
AI847159	0
AI854517	0
Aicda	0
Aif1	0
Aim1l	0
Aire	0
Ajap1	0
Ak7	0
Akap14	0
Akap3	0
Akap4	0
Aknad1	0
Akp3	0
Akr1c20	0
Akr1c21	0
Akr1c6	0
Akr1cl	0
Akr1d1	0
Aldh3b2	0
Aldh8a1	0
Aldoart1	0
Aldoart2	0
Alk	0
Allc	0
Alms1-ps2	0
Alox12	0
Alox12b	0
Alox12e	0
Alox5	0
Alox5ap	0
Aloxe3	0
Alpk2	0
Alpk3	0
Alppl2	0
Als2cr11	0
Alx1	0
Alx3	0
Alx4	0
Ambn	0
Amelx	0
Amer3	0
Ampd1	0
Amph	0
Amtn	0
Amy2a5	6.37615	20.7471	3.06562	6.76768
Amy2b	0
Amz1	0
Ang3	0
Ang4	0
Ang5	0
Ang6	0
Angpt1	2.58338	5.12803	3.07329	1.66858
Angptl1	0
Angptl2	17.8241	1.68516	1.92228	0.876643
Angptl3	0
Ankar	0
Ankef1	0
Ankfn1	0
Ankk1	0
Ankmy1	0
Ankrd2	0
Ankrd22	0
Ankrd33	0
Ankrd33b	0
Ankrd34b	0
Ankrd34c	0
Ankrd36	0
Ankrd45	0
Ankrd55	0
Ankrd60	0
Ankrd63	0
Ankrd7	0
Ano2	0
Ano3	0
Ano4	0
Ano5	0
Antxrl	0
Aoah	0
Aox3	0
Aox3l1	0
Aox4	0
Ap1m2	0
Ap3b2	0
Apba2	0
Apbb1ip	5.35812	6.18019	3.06662	2.01531
Apcs	0
Apoa4	0
Apoa5	0
Apobec4	0
Apoc1	0
Apod	0
Apof	0
Apol10a	0
Apol11a	0
Apol11b	0
Apol7c	0
Apol9a	9.53586	2.90811	1.42485	2.041
Apoo-ps	0
Aqp12	0
Aqp4	0
Aqp6	0
Arhgap15	0
Arhgap20	0
Arhgap25	0
Arhgap30	0
Arhgap36	0
Arhgap4	0
Arhgap9	0
Arhgef15	0
Arhgef33	0
Arhgef38	0
Arid3c	0
Arl11	0
Arl13a	0
Armc12	0
Armc3	0
Armcx2	6.42614	3.06921	2.4722	1.24149
Arntl2	7.96252	1.40545	0.90739	1.5489
Arpp21	0
Arr3	0
Arrdc5	0
Arsi	0
Arsj	2.29634	4.95818	3.0749	1.61247
Art1	0
Art2b	0
Art3	0
Art4	0
Art5	0
Arx	0
Arxes2	5.26244	6.1542	3.06673	2.00676
Asb10	0
Asb12	0
Asb18	0
Asb4	0
Asb9	0
Ascl1	0
Ascl2	0
Ascl3	0
Ascl5	0
Asgr2	0
Asic2	0
Asic4	0
Asic5	0
Asmt	0
Aspdh	0
Aspg	0
Asprv1	0
Astl	0
Astn2	0
Asz1	0
Atcay	0
Atoh1	0
Atoh7	0
Atp10b	0
Atp12a	0
Atp13a5	0
Atp1a3	0
Atp1a4	0
Atp1b4	0
Atp2b2	0
Atp2b3	0
Atp4b	0
Atp6ap1l	0
Atp6v0d2	0
Atp6v0e2	6.04698	0.721371	1.68849	0.427228
Atp6v1b1	0
Atp6v1e2	0
Atp8b3	0
Atp8b4	0
AU015228	0
AU015836	0
AU016765	0
AU018091	0
AU018829	0
AU022751	0
AU022793	0
AU023871	0
AU040972	0
Aurkc	0
Avp	0
Avpr1a	0
Avpr1b	0
Avpr2	0
AW495222	0
Awat1	0
AY512915	0
AY761184	0
AY761185	0
Aym1	0
B020004C17Rik	0
B230119M05Rik	0
B230209K01Rik	0
B230214G05Rik	0
B230323A14Rik	0
B230378P21Rik	0
B2m	510.357	1.01729	0.757055	1.34375
B3galt2	0
B3galt5	0
B3gat1	0
B3gnt4	0
B3gnt6	0
B3gnt7	0
B3gnt8	0
B430010I23Rik	0
B430212C06Rik	0
B430306N03Rik	0
B830017H08Rik	0
B930018H19Rik	0
B930025P03Rik	0
B930092H01Rik	0
Baat	0
Bai1	0
Bai3	0
Baiap3	0
Banf2	0
Bank1	0
Barhl1	0
Barhl2	0
Barx1	0
Batf	0
BB014433	0
BB019430	0
BB031773	0
BB123696	0
BB283400	0
Bbox1	0
BC006965	0
BC024139	0
BC024582	0
BC027072	0
BC035044	0
BC037032	0
BC048502	0
BC048507	0
BC048546	0
BC048562	0
BC048644	0
BC048671	0
BC048679	0
BC048943	0
BC049352	0
BC049635	0
BC049715	0
BC049730	0
BC051019	0
BC051070	0
BC051142	0
BC051537	0
BC051628	0
BC051665	0
BC055111	0
BC055402	0
BC061194	0
BC061237	0
BC089491	0
BC090627	0
BC094916	0
BC117090	0
Bcan	0
Bcl11a	0
Bcl2a1a	0
Bcl2a1b	0
Bcl2a1c	0
Bcl2a1d	0
Bcl2l10	0
Bean1	0
Begain	0
Best1	0
Best2	0
Best3	0
Bet3l	0
Bex2	0
Bex4	0
Bex6	0
Bfsp2	0
Bgn	120.925	4.53417	2.89373	1.56689
Bhlha15	0
Bhlha9	0
Bhlhb9	5.1703	5.61999	2.70399	2.07841
Bhlhe22	0
Bhlhe23	0
Bhmt	0
Bhmt2	0
Bin2	0
Birc7	0
Blk	0
Bmp10	0
Bmp15	0
Bmp3	0
Bmx	0
Boll	0
Bpi	0
Bpifa1	0
Bpifa2	0
Bpifa3	0
Bpifa5	0
Bpifa6	0
Bpifb1	0
Bpifb2	0
Bpifb3	0
Bpifb5	0
Bpifb6	0
Bpifb9a	0
Bpifb9b	0
Bpifc	0
Brdt	0
Bricd5	0
Brs3	0
Brsk2	0
Bsnd	0
Bsph1	0
Bsph2	0
Bsx	0
Btbd16	0
Btg4	0
Btk	0
Btla	0
Btnl1	0
Btnl10	0
Btnl2	0
Btnl4	0
Btnl5	0
Btnl6	0
Btnl9	0
Bves	0
Bzrap1	0
C030007H22Rik	0
C030013G03Rik	0
C030016D13Rik	0
C030018K13Rik	0
C030023E24Rik	0
C030030A07Rik	0
C030034L19Rik	0
C130021I20Rik	0
C130026L21Rik	0
C130030K03Rik	0
C130050O18Rik	0
C130060K24Rik	0
C130071C03Rik	0
C130080G10Rik	0
C1qa	0
C1qb	0
C1qc	0
C1ql2	0
C1ql4	0
C1qtnf2	0
C1qtnf7	0
C1qtnf9	0
C1rb	0
C230004F18Rik	0
C230079O03Rik	0
C2cd4b	0
C2cd4d	0
C330005M16Rik	0
C330011F03Rik	0
C330013F16Rik	0
C330021F23Rik	0
C330022C24Rik	0
C330024C12Rik	0
C330046G13Rik	0
C430002E04Rik	0
C4b	0
C4bp-ps1	0
C530008M17Rik	0
C5ar1	0
C6	0
C630020P19Rik	0
C630028M04Rik	0
C630031E19Rik	0
C7	0
C730002L08Rik	0
C86187	0
C86695	0
C87198	0
C87499	0
C87977	0
C8a	0
C8b	0
Cabp2	0
Cabp5	0
Cabp7	0
Cabs1	0
Cacna1b	0
Cacna1d	0
Cacna1e	0
Cacna1f	0
Cacna1h	0
Cacna1s	0
Cacna2d2	0
Cacna2d3	0
Cacna2d4	0
Cacnb4	0
Cacng1	0
Cacng2	0
Cacng3	0
Cacng4	0
Cacng5	0
Cacng6	0
Cadm2	0
Cadm3	0
Cadps2	0
Calb1	0
Calb2	0
Calcb	0
Calcr	0
Calhm1	0
Calm4	0
Calm5	0
Calml3	0
Caln1	0
Calr4	0
Caly	0
Camk4	0
Camp	0
Capn11	0
Capn12	0
Capn13	0
Capn3	0
Capn8	0
Capza3	0
Car1	0
Car14	0
Car3	0
Car4	0
Car6	0
Car7	0
Card11	0
Card9	0
Cartpt	0
Caskin1	0
Casp1	2.67863	4.64724	2.85702	1.62661
Casq2	0
Casr	0
Catsper1	0
Catsperb	0
Catsperg1	0
Catsperg2	0
Cbln2	0
Cbln4	0
Ccbp2	0
Ccdc105	0
Ccdc108	0
Ccdc11	0
Ccdc110	0
Ccdc113	0
Ccdc121	0
Ccdc129	0
Ccdc13	0
Ccdc135	0
Ccdc144b	0
Ccdc146	0
Ccdc147	0
Ccdc150	0
Ccdc153	0
Ccdc154	0
Ccdc155	0
Ccdc158	0
Ccdc160	0
Ccdc170	0
Ccdc172	0
Ccdc175	0
Ccdc177	0
Ccdc178	0
Ccdc27	0
Ccdc33	0
Ccdc40	0
Ccdc42	0
Ccdc42b	0
Ccdc54	0
Ccdc60	0
Ccdc63	0
Ccdc67	0
Ccdc7	0
Ccdc70	0
Ccdc8	0
Ccdc81	0
Ccdc83	0
Ccdc87	0
Ccer1	0
Ccin	0
Cckbr	0
Ccl1	0
Ccl11	0
Ccl12	0
Ccl19	0
Ccl21a	0
Ccl21b	0
Ccl22	0
Ccl26	0
Ccl4	0
Ccl5	33.9109	5.64042	2.01821	2.79477
Ccl7	62.6774	6.09658	2.79818	2.17877
Ccm2l	0
Ccna1	0
Ccnb1ip1	0
Ccnb3	0
Ccnjl	0
Ccr1	0
Ccr1l1	0
Ccr3	0
Ccr5	0
Ccr6	0
Ccr7	0
Ccr8	0
Ccrl1	0
Ccser1	0
Cct6b	0
Cct8l1	0
Cd101	0
Cd160	0
Cd163l1	0
Cd164l2	0
Cd177	0
Cd180	0
Cd19	0
Cd1d2	0
Cd2	0
Cd200r1	0
Cd200r3	0
Cd200r4	0
Cd207	0
Cd209a	0
Cd209b	0
Cd209f	0
Cd209g	0
Cd226	0
Cd244	0
Cd247	0
Cd248	3.92291	5.73049	3.06889	1.86728
Cd28	0
Cd300c	0
Cd300e	0
Cd300ld	0
Cd300lg	0
Cd300lh	0
Cd33	0
Cd34	30.6995	5.13766	2.11959	2.4239
Cd36	0
Cd37	0
Cd3e	0
Cd3g	0
Cd4	0
Cd40	0
Cd40lg	0
Cd48	0
Cd5	0
Cd52	0
Cd5l	0
Cd6	0
Cd69	0
Cd7	0
Cd70	0
Cd74	0
Cd79a	0
Cd79b	0
Cd80	0
Cd86	0
Cd8b1	0
Cd93	0
Cd96	0
Cdcp2	0
Cdh11	14.8234	2.64474	2.81418	0.939791
Cdh12	0
Cdh18	0
Cdh20	0
Cdh22	0
Cdh23	0
Cdh26	2.77474	5.23108	3.0724	1.7026
Cdh7	0
Cdh8	0
Cdhr3	0
Cdk15	0
Cdk5r2	0
Cdkl4	0
Cdr1	0
Cdrt4	0
Cdx1	0
Cdx4	0
Ceacam10	0
Ceacam11	0
Ceacam13	0
Ceacam14	0
Ceacam15	0
Ceacam3	0
Ceacam5	0
Ceacam9	0
Ceacam-ps1	0
Cebpe	0
Cecr2	0
Cecr6	0
Cel	0
Cela2a	0
Cela3b	0
Celf6	0
Celsr3	0
Cer1	0
Cerkl	0
Cers1	0
Ces1b	0
Ces1c	0
Ces1d	0
Ces1e	0
Ces1f	0
Ces2b	0
Ces2e	0
Ces2f	0
Ces2h	0
Ces3a	0
Ces3b	0
Ces4a	0
Ces5a	0
Cetn1	0
Cfc1	0
Cfd	0
Cga	0
Ch25h	0
Chat	0
Chga	0
Chgb	0
Chi3l1	0
Chia	0
Chit1	0
Chl1	0
Chodl	0
Chrdl2	0
Chrm1	0
Chrm2	0
Chrm3	0
Chrm5	0
Chrna10	0
Chrna3	0
Chrna4	0
Chrna6	0
Chrna9	0
Chrnb3	0
Chrnb4	0
Chrnd	0
Chrne	0
Chrng	0
Chst10	0
Chst2	2.68258	4.64979	2.32619	1.99888
Chst3	0
Chst5	0
Chst8	0
Chst9	0
Cib4	0
Ciita	0
Cilp	0
Cilp2	0
CK137956	0
Ckm	0
Ckmt2	0
Clca5	0
Clcn1	0
Clcnka	0
Clcnkb	0
Cldn10	0
Cldn11	0
Cldn13	0
Cldn14	0
Cldn16	0
Cldn17	0
Cldn19	0
Cldn24	0
Cldn26	0
Cldn5	0
Cldn8	0
Clec10a	0
Clec11a	0
Clec12a	0
Clec12b	0
Clec14a	0
Clec18a	0
Clec1a	0
Clec1b	0
Clec3a	0
Clec4a1	0
Clec4a2	0
Clec4a3	0
Clec4a4	0
Clec4b1	0
Clec4b2	0
Clec4e	0
Clec4f	0
Clec4g	0
Clec4n	0
Clec5a	0
Clec7a	0
Clec9a	0
Clgn	0
Clip3	2.59398	3.51333	2.98684	1.17627
Clnk	0
Clpsl2	0
Clrn2	0
Clstn3	0
Clvs2	0
Cma1	0
Cma2	0
Cml2	0
Cml3	0
Cml5	0
Cmtm1	0
Cmtm2b	0
Cmtm5	0
Cmya5	0
Cndp1	0
Cnfn	0
Cnga1	0
Cnga2	0
Cnga4	0
Cngb3	0
Cnih3	0
Cnn1	11.8749	7.40757	3.06322	2.41823
Cnpy1	0
Cnr1	0
Cntfr	0
Cntn1	0
Cntn3	0
Cntn4	0
Cntn5	0
Cntn6	0
Cntnap3	0
Cntnap5b	0
Cntnap5c	0
Coch	0
Col10a1	0
Col12a1	7.75509	5.22325	1.89647	2.7542
Col13a1	0
Col14a1	0
Col16a1	5.65967	4.3191	1.62973	2.6502
Col17a1	0
Col19a1	0
Col1a1	4.50616	4.39777	1.68988	2.60242
Col1a2	41.6247	9.28737	3.06119	3.03391
Col22a1	0
Col23a1	0
Col24a1	0
Col25a1	0
Col26a1	0
Col28a1	0
Col2a1	0
Col3a1	7.55792	5.84041	3.06492	1.90557
Col5a2	30.2338	7.28324	3.06133	2.37911
Col6a2	6.96874	2.23954	1.10369	2.02913
Col6a5	0
Col6a6	0
Col8a1	10.3076	0.382418	1.0698	0.357467
Col8a2	0
Col9a1	0
Col9a2	0
Col9a3	0
Colec10	0
Colec12	9.69385	3.73041	1.47736	2.52505
Colq	0
Comp	0
Corin	0
Cox7b2	0
Cox8c	0
Cpa1	0
Cpa3	0
Cpa5	0
Cpa6	0
Cpb1	0
Cpb2	0
Cphx1	0
Cphx2	0
Cplx1	0
Cplx3	0
Cplx4	0
Cpn2	0
Cpne5	0
Cpne6	0
Cpne7	0
Cps1	0
Cpvl	0
Cpxcr1	0
Cpxm2	0
Cpz	0
Cr2	0
Crabp1	40.3808	9.24349	3.06121	3.01955
Crb1	0
Creg2	0
Crh	0
Crhbp	0
Crhr1	0
Crhr2	0
Crip3	0
Crisp3	0
Crisp4	0
Crispld1	0
Crtac1	0
Crtam	0
Cryaa	0
Cryba1	0
Cryba2	0
Crybb2	0
Cryga	0
Crygb	0
Crygc	0
Crygd	0
Cryge	0
Crygf	0
Crygs	0
Csf1	73.2742	3.23979	0.908713	3.56525
Csf1r	0
Csf2rb	0
Csf2rb2	0
Csl	0
Csmd1	0
Csmd3	0
Csn1s1	0
Csn1s2a	0
Csn1s2b	0
Csn2	0
Csnka2ip	0
Cspg5	0
Csrnp3	0
Csrp3	0
Cst10	0
Cst11	0
Cst12	0
Cst7	0
Csta	0
Cstad	0
Cstl1	0
Ctag2	0
Ctf2	0
Cthrc1	10.5215	2.77134	1.12995	2.45261
Ctla4	0
Ctnna3	0
Ctnnd2	0
Ctrb1	0
Ctrc	0
Cts3	0
Cts6	0
Cts7	0
Cts8-ps	0
Ctsg	0
Ctsj	0
Ctsll3	0
Ctsm	0
Ctsq	0
Ctsr	0
Ctss	0
Ctxn2	0
Cux2	0
Cuzd1	0
Cwh43	0
Cxcl10	10.8085	3.11016	1.07597	2.89056
Cxcl3	13.3591	-0.215917	1.40448	-0.153734
Cxcr1	0
Cxcr3	0
Cxcr4	0
Cyb5r2	0
Cyct	0
Cyfip2	0
Cygb	0
Cylc2	0
Cyp11a1	0
Cyp11b1	0
Cyp11b2	0
Cyp17a1	0
Cyp19a1	0
Cyp1a2	0
Cyp24a1	0
Cyp26c1	0
Cyp27b1	0
Cyp2a12	0
Cyp2a22	0
Cyp2a4	0
Cyp2a5	0
Cyp2b10	0
Cyp2b19	0
Cyp2b23	0
Cyp2b9	0
Cyp2c29	0
Cyp2c37	0
Cyp2c38	0
Cyp2c39	0
Cyp2c40	0
Cyp2c44	0
Cyp2c50	0
Cyp2c53-ps	0
Cyp2c54	0
Cyp2c55	0
Cyp2c66	0
Cyp2c67	0
Cyp2c69	0
Cyp2d10	0
Cyp2d11	0
Cyp2d12	0
Cyp2d13	0
Cyp2d34	0
Cyp2d37-ps	0
Cyp2d40	0
Cyp2d9	0
Cyp2f2	0
Cyp2g1	0
Cyp2j11	0
Cyp2j12	0
Cyp2j8	0
Cyp2w1	0
Cyp3a11	0
Cyp3a16	0
Cyp3a25	0
Cyp3a41a	0
Cyp3a41b	0
Cyp3a44	0
Cyp3a57	0
Cyp3a59	0
Cyp4a10	0
Cyp4a12a	0
Cyp4a12b	0
Cyp4a14	0
Cyp4a29-ps	0
Cyp4a30b-ps	0
Cyp4a31	0
Cyp4a32	0
Cyp4f15	0
Cyp4f18	0
Cyp4f39	0
Cyp4f40	0
Cyp4x1	0
Cyp7a1	0
Cyp8b1	0
Cypt1	0
Cypt12	0
Cypt14	0
Cypt15	0
Cypt2	0
Cypt3	0
Cypt4	0
Cypt7	0
Cypt8	0
Cypt9	0
Cyr61	395.24	-0.779698	0.786229	-0.991694
Cysltr2	0
Cytip	0
Cytl1	0
D030018L15Rik	0
D030024E09Rik	0
D030025E07Rik	0
D030047H15Rik	0
D130009I18Rik	0
D130043K22Rik	0
D130058E03	0
D16Ertd519e	0
D1Pas1	0
D230030E09Rik	0
D3Bwg0562e	0
D430019H16Rik	0
D430041D05Rik	0
D530049I02Rik	0
D5Ertd577e	0
D630010B17Rik	0
D630023F18Rik	0
D630029K05Rik	0
D630041G03Rik	0
D6Ertd474e	0
D730001G18Rik	0
D730048I06Rik	0
D730050B12Rik	0
D7Ertd143e	0
D7Ertd443e	0
D830013O20Rik	0
D830015G02Rik	0
D830030K20Rik	0
D830046C22Rik	0
D930007P13Rik	0
D930020B18Rik	0
Daam2	0
Dab1	0
Dach1	0
Dact1	0
Daf2	0
Dao	0
Dapl1	0
Darc	0
Dazl	0
Dbc1	0
Dbh	0
Dbpht2	0
Dbx1	0
Dbx2	0
Dcaf12l1	0
Dcaf12l2	0
Dcc	0
Dchs1	0
Dclk1	7.47416	3.50651	1.59441	2.19924
Dclk3	0
Dcpp1	0
Dcpp2	0
Dcpp3	0
Dcstamp	0
Dct	0
Dcx	0
Ddi1	0
Ddn	0
Ddo	0
Ddr2	14.0604	4.21546	2.9811	1.41406
Ddx4	0
Ddx58	7.13809	3.04647	1.08973	2.79561
Defa17	0
Defa20	0
Defa21	0
Defa22	0
Defa23	0
Defa24	0
Defa25	0
Defa26	0
Defa3	0
Defa4	0
Defa5	0
Defa6	0
Defa-ps1	0
Defa-ps12	0
Defa-ps13	0
Defa-rs1	0
Defa-rs7	0
Defb1	0
Defb10	0
Defb11	0
Defb12	0
Defb14	0
Defb15	0
Defb18	0
Defb19	0
Defb2	0
Defb20	0
Defb21	0
Defb22	0
Defb23	0
Defb25	0
Defb26	0
Defb28	0
Defb29	0
Defb3	0
Defb30	0
Defb33	0
Defb34	0
Defb36	0
Defb37	0
Defb38	0
Defb39	0
Defb4	0
Defb40	0
Defb41	0
Defb42	0
Defb43	0
Defb44-ps	0
Defb45	0
Defb46	0
Defb48	0
Defb5	0
Defb50	0
Defb6	0
Defb7	0
Defb8	0
Defb9	0
Dennd2a	3.34797	4.45574	2.84487	1.56623
Des	0
Dfnb59	0
Dgat2l6	0
Dgkb	0
Dgkg	0
Dgki	0
Dgkk	0
Dhrs2	0
Dio2	0
Diras1	0
Diras2	0
Disc1	0
Dkk3	13.9694	21.8389	3.06278	7.13044
Dkk4	0
Dkkl1	0
Dlec1	0
Dleu7	0
Dlgap2	0
Dlgap3	0
Dlx1as	0
Dlx5	0
Dlx6	0
Dlx6as2	0
Dmbx1	0
Dmc1	0
Dmgdh	0
Dmp1	0
Dmrt1	0
Dmrt2	0
Dmrta1	0
Dmrtb1	0
Dmrtc1a	0
Dmrtc1b	0
Dmrtc1c2	0
Dmrtc2	0
Dnaaf1	0
Dnahc1	0
Dnahc10	0
Dnahc11	0
Dnahc17	0
Dnahc2	0
Dnahc5	0
Dnahc6	0
Dnahc8	0
Dnahc9	0
Dnaic1	0
Dnaic2	0
Dnajb8	0
Dnajc5b	0
Dnajc5g	0
Dnajc6	0
Dnali1	0
Dnase1l3	0
Dnase2b	0
Dner	0
Dnmt3l	0
Dntt	0
Doc2b	0
Dock2	0
Doxl2	0
Dpep1	0
Dpep3	0
Dpf3	0
Dpp10	0
Dpp4	0
Dpp6	0
Dppa1	0
Dppa3	0
Dppa4	0
Dpt	0
Dpy19l2	0
Dpyd	0
Dpys	0
Dpysl4	0
Dpysl5	0
DQ267100	0
DQ267101	0
Draxin	0
Drd2	0
Drd4	0
Drd5	0
Dsc1	0
Dsc3	0
Dscaml1	0
Dsg1a	0
Dsg1b	0
Dsg1c	0
Dsg3	0
Dsg4	0
Dspp	0
Dtx1	0
Duox1	0
Duox2	0
Duoxa2	0
Dupd1	0
Dusp15	0
Dusp21	0
Dusp26	0
Dusp27	0
Dux	0
Duxbl1	0
Duxbl2	0
DXBay18	0
Dydc1	0
Dync1i1	0
Dyrk4	0
Dytn	0
Dyx1c1	0
Dzank1	0
E030002O03Rik	0
E030003E18Rik	0
E030013I19Rik	0
E030018B13Rik	0
E030019B06Rik	0
E030019B13Rik	0
E030024N20Rik	0
E030025P04Rik	0
E030044B06Rik	0
E130003G02Rik	0
E130006D01Rik	0
E130018N17Rik	0
E130114P18Rik	0
E130201H02Rik	0
E130215H24Rik	0
E130309D14Rik	0
E130309F12Rik	0
E230019M04Rik	0
E230029C05Rik	0
E330012B07Rik	0
E330013P04Rik	0
E330014E10Rik	0
E330017A01Rik	0
E330017L17Rik	0
E330021D16Rik	0
E430016F16Rik	0
E530001F21Rik	0
Ear1	0
Ear10	0
Ear11	0
Ear12	0
Ear14	0
Ear2	0
Ear4	0
Ear5	0
Ear6	0
Ear7	0
Ebf2	0
Ebf3	0
Ebi3	0
Ecel1	0
Ect2l	0
Edar	0
Edaradd	0
Eddm3b	0
Edn3	0
Ednrb	0
Eef1a2	0
Efcab10	0
Efcab6	0
Efcab8	0
Efhb	0
Efhc2	0
Efhd1	0
Efr3b	0
Efs	0
Egfbp2	0
Egfem1	0
Egfl6	0
Egflam	0
Egr4	0
Eif2c4	0
Elane	0
Elavl3	0
Elf5	0
Elfn2	0
Eln	0
Elovl2	0
Elovl3	0
Emcn	0
Emilin1	2.39116	3.9351	2.93539	1.34057
Emilin3	0
Emr1	0
Emr4	0
Emx1	0
Enam	0
Endou	0
Enho	0
Enox1	0
Enpp6	0
Enpp7	0
Epb4.1l3	3.44451	5.54292	3.07007	1.80547
Epgn	0
Epha10	0
Epha5	0
Epha6	0
Epha8	0
Ephb1	0
Epo	0
Epsti1	0
Epx	0
Epyc	0
Eqtn	0
Eras	0
Erbb4	0
Erg	0
Ermn	0
Erp27	0
Erv3	0
Espnl	0
Esrrb	0
Esrrg	0
Esyt3	0
Etd	0
Etv2	0
EU599041	0
Evi2b	0
Evx1	0
Evx2	0
F11	0
F12	0
F13a1	0
F13b	0
F2	0
F2rl3	0
F630028O10Rik	0
F630111L10Rik	0
F630206G17Rik	0
F7	0
F830002L21Rik	0
F830045P16Rik	0
F9	0
Fabp12	0
Fabp6	0
Fabp7	2.58664	4.59282	2.86638	1.60231
Fabp9	0
Faim3	0
Fam115e	0
Fam122c	0
Fam124a	0
Fam150b	0
Fam151a	0
Fam154a	0
Fam155a	0
Fam159a	0
Fam159b	0
Fam162b	0
Fam163a	0
Fam163b	0
Fam166a	0
Fam166b	0
Fam167b	0
Fam170a	0
Fam170b	0
Fam174b	0
Fam178b	0
Fam179a	0
Fam180a	0
Fam181a	0
Fam181b	0
Fam183b	0
Fam184b	0
Fam186b	0
Fam187a	0
Fam194a	0
Fam196a	0
Fam196b	0
Fam198a	0
Fam19a2	0
Fam19a3	0
Fam19a4	0
Fam212b	0
Fam216b	0
Fam217a	0
Fam221b	0
Fam222a	0
Fam227b	0
Fam228a	0
Fam26f	0
Fam43b	0
Fam46c	0
Fam46d	0
Fam47c	0
Fam50b	0
Fam57b	0
Fam5b	0
Fam65c	0
Fam69c	0
Fam71a	0
Fam71b	0
Fam71d	0
Fam71e2	0
Fam78a	0
Fam92b	0
Fank1	0
Fasl	0
Fat3	0
Fate1	0
Fbll1	0
Fbln5	4.20953	5.31841	2.74562	1.93705
Fbn1	5.36121	5.16731	2.30494	2.24184
Fbp1	0
Fbxl13	0
Fbxo16	0
Fbxo39	0
Fbxo40	0
Fbxo41	0
Fbxo43	0
Fbxw13	0
Fbxw14	0
Fbxw15	0
Fbxw16	0
Fbxw18	0
Fbxw19	0
Fbxw20	0
Fbxw21	0
Fbxw22	0
Fbxw24	0
Fbxw26	0
Fbxw28	0
Fcamr	0
Fcer1a	0
Fcgbp	0
Fcgr1	0
Fcgr2b	0
Fcnb	0
Fcrl1	0
Fcrl5	0
Fcrl6	0
Fcrla	0
Fcrlb	0
Fcrls	0
Ferd3l	0
Fev	0
Fezf1	0
Fezf2	0
Ffar1	0
Ffar2	0
Ffar3	0
Fga	0
Fgb	0
Fgd2	0
Fgd5	0
Fgf12	0
Fgf15	0
Fgf16	0
Fgf17	0
Fgf20	0
Fgf21	0
Fgf23	0
Fgf3	0
Fgf4	0
Fgf5	0
Fgf6	0
Fgf7	11.7061	2.83609	1.73453	1.63508
Fgf8	0
Fgfr1	20.9139	3.32656	1.44321	2.30497
Fgg	0
Fgr	0
Fhad1	0
Fhl5	0
Fibcd1	0
Figla	0
Filip1	0
Fitm1	0
Fkbp6	0
Flg2	0
Flrt2	3.25148	3.47837	2.0158	1.72555
Fmn2	0
Fmo2	0
Fmo3	0
Fmo6	0
Fmr1nb	0
Fn1	279.684	0.915828	0.931132	0.983564
Fn3k	0
Fnd3c2	0
Fndc1	0
Fndc3c1	0
Fndc5	0
Fndc7	0
Fndc8	0
Fndc9	0
Folh1	0
Folr1	0
Folr4	0
Foxb2	0
Foxd3	0
Foxd4	0
Foxe1	0
Foxe3	0
Foxf1	3.44451	5.54292	3.07007	1.80547
Foxh1	0
Foxi1	0
Foxi2	0
Foxi3	0
Foxl1	0
Foxl2	0
Foxl2os	0
Foxn4	0
Foxp3	0
Foxr2	0
Fpr1	0
Fpr2	0
Fpr3	0
Fpr-rs3	0
Fpr-rs4	0
Fpr-rs6	0
Fras1	0
Frem1	0
Frem2	0
Frem3	0
Frmd3	0
Frmpd3	0
Frmpd4	0
Frrs1l	0
Frzb	0
Fscb	0
Fscn2	0
Fscn3	0
Fsd2	0
Fshb	0
Fshr	0
Fstl1	21.7169	3.61945	1.88191	1.92329
Fstl4	0
Fstl5	0
Ftcd	0
Fthl17	0
Ftmt	0
Fut1	0
Fut4-ps1	0
Fut7	0
Fxyd1	0
Fxyd2	0
Fxyd7	0
Fzd10	0
G630071F17Rik	0
G630093K05Rik	0
G6b	0
G6pc	0
G6pc2	0
G6pd2	0
Gabbr2	0
Gabra2	0
Gabra4	0
Gabra5	0
Gabra6	0
Gabrb2	0
Gabrd	0
Gabrg1	0
Gabrg2	0
Gabrg3	0
Gabrq	0
Gabrr1	0
Gabrr2	0
Gabrr3	0
Gad1	0
Gal	0
Galnt14	0
Galnt15	0
Galnt16	0
Galnt5	0
Galnt6	0
Galnt9	0
Galntl5	0
Galp	0
Galr1	0
Galr2	0
Gapt	0
Gas2l2	0
Gast	0
Gata1	0
Gbp1	0
Gbp10	0
Gbp11	0
Gbp2	6.5094	5.59	2.34493	2.38386
Gbp3	5.54948	6.23081	3.0664	2.03196
Gbx1	0
Gcg	0
Gcgr	0
Gck	0
Gckr	0
Gcm2	0
Gcnt7	0
Gcsam	0
Gdap1	0
Gdap1l1	0
Gdf2	0
Gdf3	0
Gdf5	0
Gdf6	0
Gdf9	0
Gdpd2	0
Gdpd4	0
Gfap	0
Gfi1	0
Gfi1b	0
Gfra2	5.16333	3.10976	2.98359	1.04229
Gfra3	0
Gfral	0
Ggt5	0
Gh	0
Ghrh	0
Ghrhr	0
Ghsr	0
Gif	0
Gimap3	0
Gimap4	0
Gimap5	0
Gimap7	0
Gip	0
Gipr	0
Gja1	51.7499	1.76214	0.785734	2.24266
Gja10	0
Gja3	0
Gja4	0
Gja5	0
Gja6	0
Gja8	0
Gjb6	0
Gjd2	0
Gjd3	0
Gjd4	0
Gk2	0
Glb1l2	0
Glb1l3	0
Gli1	0
Glipr1l1	0
Glipr1l2	0
Glipr2	9.0253	5.01481	1.36573	3.6719
Glp2r	0
Glra1	0
Glra3	0
Glra4	0
Glt25d2	0
Glt6d1	0
Gltpd2	0
Glyatl3	0
Glycam1	0
Gm10007	0
Gm10024	0
Gm10058	0
Gm10081	0
Gm10096	0
Gm101	0
Gm10100	0
Gm10104	0
Gm10142	0
Gm10147	0
Gm10190	0
Gm10220	0
Gm10228	0
Gm10229	0
Gm10248	0
Gm10267	0
Gm10272	0
Gm10280	0
Gm10318	0
Gm10319	0
Gm10324	0
Gm10334	0
Gm10364	0
Gm10373	0
Gm10375	0
Gm10377	0
Gm10390	0
Gm10400	0
Gm10406	0
Gm10409	0
Gm10413	0
Gm10415	0
Gm10421	0
Gm10432	0
Gm10436	0
Gm10439	0
Gm10440	0
Gm10445	0
Gm10466	0
Gm10471	0
Gm10485	0
Gm10486	0
Gm10487	0
Gm10488	0
Gm10494	0
Gm10510	0
Gm10512	0
Gm10532	0
Gm10536	0
Gm10538	0
Gm10549	0
Gm10556	0
Gm10578	0
Gm10584	0
Gm10619	0
Gm10635	0
Gm10637	0
Gm10649	0
Gm10665	0
Gm10666	0
Gm10681	0
Gm10684	0
Gm10731	0
Gm10754	0
Gm10768	0
Gm1078	0
Gm10787	0
Gm10789	0
Gm10790	0
Gm10804	0
Gm1082	0
Gm10823	0
Gm10857	0
Gm10872	0
Gm10921	0
Gm10922	0
Gm1110	0
Gm11128	0
Gm11166	0
Gm11186	0
Gm11190	0
Gm11194	0
Gm11201	0
Gm11202	0
Gm11213	0
Gm1123	0
Gm11346	0
Gm11351	0
Gm1140	0
Gm1141	0
Gm11426	0
Gm11437	0
Gm11468	0
Gm11487	0
Gm11529	0
Gm11541	0
Gm11548	0
Gm11549	0
Gm11554	0
Gm11562	0
Gm11563	0
Gm11564	0
Gm11565	0
Gm11567	0
Gm11568	0
Gm11569	0
Gm11570	0
Gm11595	0
Gm11596	0
Gm11648	0
Gm11710	0
Gm11747	0
Gm11756	0
Gm11757	0
Gm11758	0
Gm11762	0
Gm11937	0
Gm11938	0
Gm11961	0
Gm11978	0
Gm11985	0
Gm11992	0
Gm12	0
Gm12060	0
Gm12130	0
Gm12159	0
Gm12169	0
Gm12171	0
Gm12295	0
Gm12298	0
Gm12360	0
Gm12409	0
Gm12522	0
Gm12530	0
Gm12597	0
Gm12633	0
Gm12695	0
Gm12709	0
Gm12718	0
Gm12789	0
Gm12830	0
Gm12839	0
Gm12886	0
Gm12887	0
Gm12888	0
Gm13003	0
Gm13011	0
Gm13023	0
Gm13032	0
Gm13034	0
Gm13043	0
Gm13083	0
Gm13084	0
Gm13088	0
Gm13102	0
Gm13103	0
Gm13124	0
Gm13125	0
Gm13128	0
Gm13154	0
Gm13177	0
Gm13178	0
Gm1322	0
Gm13242	0
Gm13247	0
Gm13271	0
Gm13272	0
Gm13276	0
Gm13277	0
Gm13278	0
Gm13279	0
Gm13280	0
Gm13285	0
Gm13286	0
Gm13288	0
Gm13298	0
Gm13304	0
Gm13305	0
Gm13308	0
Gm1332	0
Gm13399	0
Gm13446	0
Gm13490	0
Gm13498	0
Gm13539	0
Gm13546	0
Gm13580	0
Gm13582	0
Gm136	0
Gm13629	0
Gm13749	0
Gm13752	0
Gm13769	0
Gm13871	0
Gm13944	0
Gm14085	0
Gm14092	0
Gm14151	0
Gm14164	0
Gm14169	0
Gm14207	0
Gm14345	0
Gm14346	0
Gm14347	0
Gm14351	0
Gm14374	0
Gm14446	0
Gm14458	0
Gm14459	0
Gm14474	0
Gm14477	0
Gm14478	0
Gm14482	0
Gm14483	0
Gm14484	0
Gm14492	0
Gm14496	0
Gm14501	0
Gm14511	0
Gm14525	0
Gm14548	0
Gm14625	0
Gm14635	0
Gm14685	0
Gm14692	0
Gm14725	0
Gm14743	0
Gm14744	0
Gm14781	0
Gm14812	0
Gm14850	0
Gm14851	0
Gm14858	0
Gm14920	0
Gm15008	0
Gm15023	0
Gm15056	0
Gm15070	0
Gm15091	0
Gm15093	0
Gm15097	0
Gm15114	0
Gm15127	0
Gm15133	0
Gm15179	0
Gm1527	0
Gm15284	0
Gm15292	0
Gm15293	0
Gm15299	0
Gm15308	0
Gm15315	0
Gm15319	0
Gm15328	0
Gm15348	0
Gm15350	0
Gm15386	0
Gm15412	0
Gm15455	0
Gm1553	0
Gm156	0
Gm15612	0
Gm1564	0
Gm15713	0
Gm1587	0
Gm15880	0
Gm15881	0
Gm15915	0
Gm15941	0
Gm15987	0
Gm15997	0
Gm1604b	0
Gm16063	0
Gm16065	0
Gm16130	0
Gm16197	0
Gm16291	0
Gm16325	0
Gm16336	0
Gm16381	0
Gm16390	0
Gm16404	0
Gm16430	0
Gm16432	0
Gm16442	0
Gm16445	0
Gm1647	0
Gm16497	0
Gm16501	0
Gm16532	0
Gm16548	0
Gm16551	0
Gm1661	0
Gm16833	0
Gm16853	0
Gm16863	0
Gm16894	0
Gm16982	0
Gm16998	0
Gm17019	0
Gm1715	0
Gm1720	0
Gm17359	0
Gm17365	0
Gm17384	0
Gm17455	0
Gm17495	0
Gm17660	0
Gm17677	0
Gm17689	0
Gm17727	0
Gm17746	0
Gm17751	0
Gm17830	0
Gm18409	0
Gm18853	0
Gm19277	0
Gm19303	0
Gm19395	0
Gm19402	0
Gm19424	0
Gm19434	0
Gm19461	0
Gm19466	0
Gm19522	0
Gm19583	0
Gm1965	0
Gm19668	0
Gm1968	0
Gm19689	0
Gm19784	0
Gm1987	0
Gm1993	0
Gm1995	0
Gm19990	0
Gm2002	0
Gm20063	0
Gm20110	0
Gm2012	0
Gm20139	0
Gm2016	0
Gm20268	0
Gm20356	0
Gm20408	0
Gm20410	0
Gm2042	0
Gm20516	0
Gm20579	0
Gm20580	0
Gm20581	0
Gm2061	0
Gm20611	0
Gm20735	0
Gm20736	0
Gm20738	0
Gm20740	0
Gm20741	0
Gm20743	0
Gm20745	0
Gm20747	0
Gm20750	0
Gm20751	0
Gm20754	0
Gm20755	0
Gm20756	0
Gm20758	0
Gm20759	0
Gm20806	0
Gm20809	0
Gm20815	0
Gm20816	0
Gm20822	0
Gm20823	0
Gm20826	0
Gm2083	0
Gm20831	0
Gm20854	0
Gm20857	0
Gm20865	0
Gm20867	0
Gm20871	0
Gm20877	0
Gm20878	0
Gm20917	0
Gm21002	0
Gm21057	0
Gm2115	7.55878	20.9837	3.0648	6.84668
Gm21276	0
Gm21498	0
Gm21637	0
Gm21677	0
Gm21693	0
Gm2176	0
Gm21943	0
Gm21944	0
Gm21945	0
Gm21946	0
Gm21947	0
Gm21949	0
Gm21950	0
Gm21951	0
Gm2381	0
Gm2447	0
Gm2516	0
Gm2663	0
Gm2696	0
Gm2721	0
Gm2762	0
Gm2799	0
Gm2825	0
Gm2837	0
Gm2848	0
Gm2863	0
Gm2897	0
Gm2913	0
Gm2933	0
Gm3139	0
Gm3238	0
Gm3259	0
Gm3279	0
Gm3285	0
Gm3317	0
Gm3402	0
Gm3404	0
Gm3409	0
Gm3415	0
Gm3428	0
Gm3434	0
Gm3500	0
Gm362	0
Gm364	0
Gm3646	0
Gm3706	0
Gm3750	0
Gm3763	0
Gm382	0
Gm3833	0
Gm3893	0
Gm3925	0
Gm3985	0
Gm41	0
Gm4133	0
Gm4201	0
Gm4214	0
Gm4216	0
Gm4224	0
Gm4251	0
Gm4265	0
Gm4278	0
Gm4297	0
Gm4302	0
Gm4303	0
Gm4345	0
Gm436	0
Gm4371	0
Gm438	0
Gm44	0
Gm4477	0
Gm4541	0
Gm4559	0
Gm4566	0
Gm4567	0
Gm4598	0
Gm4719	0
Gm4736	0
Gm4745	0
Gm4759	0
Gm4763	0
Gm4776	0
Gm4788	0
Gm4792	0
Gm4794	0
Gm4814	0
Gm4832	0
Gm4846	0
Gm4847	0
Gm4861	0
Gm4871	0
Gm4872	0
Gm4884	0
Gm4894	0
Gm4906	0
Gm4907	0
Gm4926	0
Gm4937	0
Gm4952	0
Gm4956	0
Gm4971	0
Gm4975	0
Gm4980	0
Gm4981	0
Gm4984	0
Gm5	0
Gm5065	0
Gm5071	0
Gm5072	0
Gm5077	0
Gm5082	0
Gm5083	0
Gm5084	0
Gm5087	0
Gm5089	0
Gm5091	0
Gm5095	0
Gm5111	0
Gm5114	0
Gm5122	0
Gm5127	0
Gm5132	0
Gm5134	0
Gm5136	0
Gm5142	0
Gm5150	0
Gm5166	0
Gm5168	0
Gm5169	0
Gm5177	0
Gm525	0
Gm5294	0
Gm53	0
Gm5334	0
Gm5346	0
Gm5347	0
Gm5382	0
Gm5414	0
Gm5415	0
Gm5416	0
Gm5434	0
Gm5441	0
Gm5458	0
Gm5468	0
Gm5475	0
Gm5476	0
Gm5477	0
Gm5478	0
Gm5483	0
Gm5485	0
Gm5506	47.5704	-6.00332	1.91188	-3.14
Gm5512	0
Gm5523	0
Gm5535	0
Gm5538	0
Gm5544	0
Gm5547	0
Gm5591	0
Gm5592	0
Gm5622	0
Gm5627	0
Gm5634	0
Gm5635	0
Gm5640	0
Gm5712	0
Gm572	0
Gm5725	0
Gm5726	0
Gm5728	0
Gm5771	0
Gm5795	0
Gm5796	0
Gm5797	0
Gm5800	0
Gm581	0
Gm5820	0
Gm5833	0
Gm5868	0
Gm5878	0
Gm590	0
Gm5901	0
Gm5916	0
Gm5925	0
Gm5934	0
Gm5935	0
Gm5936	0
Gm5938	0
Gm5941	0
Gm595	0
Gm597	0
Gm6034	0
Gm6040	0
Gm6042	0
Gm6084	0
Gm609	0
Gm6116	0
Gm6121	0
Gm614	0
Gm6150	0
Gm6164	0
Gm6194	0
Gm6213	0
Gm6249	0
Gm6251	0
Gm6260	0
Gm6268	0
Gm6300	0
Gm6329	0
Gm6367	0
Gm6370	0
Gm6377	0
Gm6402	0
Gm6406	0
Gm6408	0
Gm6416	0
Gm6432	0
Gm6455	0
Gm6460	0
Gm648	0
Gm6498	0
Gm6524	0
Gm6537	0
Gm6567	0
Gm6568	0
Gm6578	0
Gm6583	0
Gm6588	0
Gm6614	0
Gm6623	0
Gm6639	0
Gm6642	0
Gm6696	0
Gm6756	0
Gm6760	0
Gm6772	0
Gm6792	0
Gm6812	0
Gm6878	0
Gm6880	0
Gm6890	0
Gm6927	0
Gm6936	0
Gm6938	0
Gm694	0
Gm6994	0
Gm7030	0
Gm7056	0
Gm7073	0
Gm7092	0
Gm7104	0
Gm711	0
Gm7134	0
Gm715	0
Gm7157	0
Gm7168	0
Gm7173	0
Gm7244	0
Gm7257	0
Gm7271	0
Gm732	0
Gm7325	0
Gm7444	0
Gm7457	0
Gm7534	0
Gm7538	0
Gm7550	0
Gm757	0
Gm765	0
Gm766	0
Gm7714	0
Gm773	0
Gm7849	0
Gm7854	0
Gm7861	0
Gm7903	0
Gm7904	0
Gm7977	0
Gm806	0
Gm8096	0
Gm813	0
Gm815	0
Gm8221	0
Gm826	0
Gm829	0
Gm8298	0
Gm833	0
Gm8363	0
Gm8369	0
Gm839	0
Gm8439	0
Gm853	0
Gm8579	0
Gm8580	0
Gm8615	0
Gm8633	0
Gm8693	0
Gm872	0
Gm8765	0
Gm8787	0
Gm8817	0
Gm884	0
Gm8882	0
Gm8909	0
Gm8989	0
Gm8994	0
Gm9	0
Gm904	0
Gm9041	0
Gm906	0
Gm9112	0
Gm9125	0
Gm9199	0
Gm9268	0
Gm933	0
Gm9376	0
Gm94	0
Gm9513	0
Gm9573	0
Gm960	0
Gm97	0
Gm9705	0
Gm973	0
Gm9731	0
Gm9733	0
Gm9758	0
Gm9767	0
Gm9839	0
Gm9866	0
Gm9871	0
Gm9899	0
Gm996	0
Gm9961	0
Gm9992	0
Gm9994	0
Gm9999	0
Gmcl1l	0
Gml	0
Gmnc	0
Gna14	0
Gna15	0
Gnao1	0
Gnat1	0
Gnat3	0
Gnaz	0
Gnb3	0
Gng11	7.55878	20.9837	3.0648	6.84668
Gng4	0
Gnrhr	0
Golga7b	0
Got1l1	0
Gp2	0
Gp5	0
Gp6	0
Gp9	0
Gpat2	0
Gpbar1	0
Gpc3	0
Gpc4	8.14803	4.03462	1.68747	2.39093
Gpc5	0
Gphb5	0
Gpihbp1	0
Gpnmb	25.3786	5.55898	1.76799	3.14423
Gpr1	0
Gpr101	0
Gpr110	0
Gpr111	0
Gpr113	0
Gpr115	0
Gpr119	0
Gpr12	0
Gpr128	0
Gpr133	0
Gpr139	0
Gpr143	0
Gpr149	7.17477	5.16353	3.06506	1.68464
Gpr15	0
Gpr150	0
Gpr151	0
Gpr152	0
Gpr156	0
Gpr158	0
Gpr17	0
Gpr171	0
Gpr174	0
Gpr179	0
Gpr18	0
Gpr183	0
Gpr20	0
Gpr21	0
Gpr22	0
Gpr25	0
Gpr26	0
Gpr27	0
Gpr31b	0
Gpr33	0
Gpr35	0
Gpr37	0
Gpr37l1	0
Gpr4	0
Gpr44	0
Gpr45	0
Gpr55	0
Gpr6	0
Gpr61	0
Gpr62	0
Gpr65	0
Gpr81	0
Gpr82	0
Gpr83	0
Gpr84	0
Gpr88	0
Gpr98	0
Gprc5d	0
Gprc6a	0
Gprin2	0
Gpx2-ps1	0
Gpx5	0
Gpx6	0
Grap2	0
Grem2	0
Grhl2	0
Gria2	0
Gria4	0
Grid1	0
Grid2	0
Grid2ip	0
Grifin	0
Grik1	0
Grik2	0
Grik3	0
Grin1	0
Grin2a	0
Grin2b	0
Grin2c	0
Grin3a	0
Grip2	0
Grm1	0
Grm2	0
Grm3	0
Grm4	0
Grm6	0
Grm7	0
Grm8	0
Grp	0
Grpr	0
Grrp1	0
Grxcr1	0
Grxcr2	0
Gsc	0
Gsdma	0
Gsdma3	0
Gsdmc	0
Gsdmc2	0
Gsdmc3	0
Gsdmc4	0
Gsdmcl1	0
Gsdmcl-ps	0
Gsg1l	0
Gstt4	0
Gsx1	0
Gsx2	0
Gtf2a1l	0
Gtsf1l	0
Guca2b	0
Gucy1a3	0
Gucy1b2	0
Gucy1b3	0
Gucy2c	0
Gucy2d	0
Gucy2e	0
Gucy2f	0
Gulo	0
Gykl1	0
Gypa	0
Gypc	2.30636	3.87139	2.44948	1.58049
Gys2	0
Gzma	0
Gzmb	0
Gzmc	0
Gzmd	0
Gzmf	0
Gzmg	0
Gzmk	0
Gzmn	0
H1fnt	0
H1foo	0
H2-Aa	0
H2-Ab1	0
H2afb1	0
H2afy3	0
H2bfm	0
H2-Bl	0
H2-DMb2	0
H2-Ea-ps	0
H2-Eb1	0
H2-Eb2	0
H2-M10.1	0
H2-M10.3	0
H2-M10.4	0
H2-M10.5	0
H2-M10.6	0
H2-M11	0
H2-M2	0
H2-Oa	0
H2-Ob	0
H2-Q1	0
H2-Q2	0
H2-Q4	6.6935	2.24249	1.16826	1.91951
H2-Q6	0
H2-T3	0
H60c	0
Haao	0
Hamp2	0
Hand1	0
Hand2	0
Hao2	0
Hapln1	0
Hapln2	0
Hapln3	0
Havcr1	0
Hba-a2	0
Hba-x	0
Hbb-b1	0
Hbb-b2	0
Hbb-bh1	0
Hbb-bh2	0
Hbb-y	0
Hbq1a	0
Hc	0
Hcls1	0
Hcn4	0
Hcrt	0
Hcrtr2	0
Hcst	0
Hdgfl1	0
Hdhd1a	0
Heatr8	0
Hecw1	0
Helt	0
Hemgn	0
Hemt1	0
Hepacam2	0
Hephl1	0
Hes2	0
Hes3	0
Hes5	0
Hes7	0
Hesx1	0
Hey2	0
Heyl	0
Hfe2	0
Hfm1	0
Hgd	0
Hhatl	0
Hhipl1	0
Hhipl2	0
Hhla1	0
Hif3a	0
Higd1b	0
Higd1c	0
Hils1	0
Hist1h1t	0
Hist1h2aa	0
Hist1h2ap	0
Hist1h2ba	0
Hist1h4n	0
Hist3h2bb-ps	0
Hk3	0
Hmcn1	0
Hmgb1-rs17	0
Hmgb4	0
Hmx1	0
Hmx3	0
Hormad1	0
Hormad2	0
Hotair	0
Hoxa11	0
Hoxa11as	0
Hoxa5	3.84381	5.18433	2.22795	2.32695
Hoxa6	2.39202	5.01704	3.07432	1.63192
Hoxa7	2.29634	4.95818	3.0749	1.61247
Hoxa9	2.10498	4.8327	3.07622	1.57099
Hoxb13	0
Hoxb9	0
Hoxc12	0
Hoxc13	0
Hoxc6	3.6394	5.10166	2.77902	1.83578
Hoxc9	2.77474	5.23108	3.0724	1.7026
Hoxd1	0
Hoxd11	0
Hoxd12	0
Hoxd8	2.87893	5.28433	2.72285	1.94074
Hpca	0
Hpd	0
Hpse2	0
Hrasls5	0
Hrc	0
Hrg	0
Hrh2	0
Hrh3	0
Hrh4	0
Hrk	0
Hrnr	0
Hs3st4	0
Hs3st6	0
Hs6st3	0
Hsd11b1	0
Hsd17b1	0
Hsd17b13	0
Hsd17b2	0
Hsd17b3	0
Hsd17b6	0
Hsd3b1	0
Hsd3b2	0
Hsd3b3	0
Hsd3b4	0
Hsd3b5	0
Hsd3b6	0
Hsf3	0
Hsf5	0
Hsfy2	0
Hspb3	0
Hspb7	0
Hspb8	7.84497	5.89554	3.06475	1.92366
Hspg2	32.6901	0.857401	0.53345	1.60728
Htr1a	0
Htr1f	0
Htr2a	0
Htr2c	0
Htr3a	0
Htr3b	0
Htr4	0
Htr5a	0
Htr5b	0
Htr7	0
Hus1b	0
Hyal4	0
Hyal5	0
Hyal6	0
Hydin	0
I730028E13Rik	0
I730030J21Rik	0
I830077J02Rik	0
Iapp	0
Ibsp	0
Icam2	0
Icos	0
Idi2	0
Ifi202b	0
Ifi205	3.15706	3.0522	2.1235	1.43735
Ifi27l2a	5.45775	6.2069	2.5877	2.39861
Ifi44	2.10498	4.8327	3.07622	1.57099
Ifi44l	0
Ifi47	3.25993	3.4589	2.47149	1.39952
Ifit1	3.16057	4.36585	2.4118	1.8102
Ifitm1	17.1025	-5.83696	2.31604	-2.52023
Ifitm3	101.029	2.00162	1.58702	1.26125
Ifitm6	0
Ifltd1	0
Ifna1	0
Ifna11	0
Ifna12	0
Ifna13	0
Ifna14	0
Ifna2	0
Ifna4	0
Ifna5	0
Ifna6	0
Ifna7	0
Ifna9	0
Ifnab	0
Ifnb1	0
Ifng	0
Ifnk	0
Ifnl2	0
Ifnl3	0
Ifnz	0
Igbp1b	0
Igdcc3	0
Igf2	0
Igf2as	0
Igfals	0
Igfbp2	0
Igfbp6	2.77431	4.69969	2.84716	1.65066
Igfbpl1	0
Igfl3	0
Igfn1	0
Igll1	0
Igsf21	0
Igtp	3.37934	2.526	1.27628	1.97918
Ikzf3	0
Il10	0
Il10ra	0
Il12a	0
Il12b	0
Il13	0
Il16	0
Il17a	0
Il17b	0
Il17f	0
Il17rb	0
Il19	0
Il1b	0
Il1f10	0
Il1f5	0
Il1f6	0
Il1f8	0
Il1r2	0
Il1rapl1	0
Il1rapl2	0
Il1rl1	27.5895	6.33687	1.44985	4.37072
Il20	0
Il20ra	0
Il22	0
Il22ra2	0
Il24	0
Il25	0
Il2rb	0
Il31	0
Il31ra	0
Il4	0
Il5	0
Il7r	0
Il9	0
Il9r	0
Iltifb	0
Impg1	0
Impg2	0
Inhbc	0
Inhbe	0
Inpp5d	0
Ins1	0
Ins2	0
Insl5	0
Insm2	0
Insrr	0
Ip6k3	0
Ipcef1	0
Ipw	0
Iqca	0
Iqcf1	0
Iqcf3	0
Iqcf4	0
Iqcf5	0
Iqcf6	0
Iqch	0
Iqcj	0
Iqsec3	0
Iqub	0
Irf4	0
Irg1	0
Irgc1	0
Irs3	0
Irs4	0
Irx4	0
Irx6	0
Isg15	27.0466	4.78516	1.31712	3.63306
Isl1	0
Isx	2.09218	4.82284	3.07632	1.56773
Itga9	0
Itgad	0
Itgal	0
Itgam	0
Itgax	0
Itgb2l	0
Itih1	0
Itih3	0
Itih4	0
Itih5	3.6901	4.08317	1.87714	2.17521
Itk	0
Itln1	0
Itm2a	6.31888	6.41821	2.56365	2.50354
Iyd	0
Izumo1	0
Izumo2	0
Izumo3	0
Jakmip1	0
Jakmip3	0
Jam3	5.8607	4.78349	1.8895	2.53162
Jph2	0
Jph3	0
Jph4	0
Jsrp1	0
Jun	27.0394	1.21779	0.729513	1.66931
Kank4	0
Kap	0
Kbtbd12	0
Kbtbd13	0
Kcna1	0
Kcna10	0
Kcna2	0
Kcna5	0
Kcna6	0
Kcna7	0
Kcnb1	0
Kcnb2	0
Kcnc1	0
Kcnc2	0
Kcnc4	0
Kcnd2	0
Kcnd3	0
Kcne1	0
Kcne1l	0
Kcne2	0
Kcne4	0
Kcng1	0
Kcng2	0
Kcng3	0
Kcng4	0
Kcnh3	0
Kcnh4	0
Kcnh6	0
Kcnh7	0
Kcnh8	0
Kcnip2	0
Kcnip3	0
Kcnj1	0
Kcnj12	0
Kcnj15	0
Kcnj3	0
Kcnj4	0
Kcnj6	0
Kcnj8	0
Kcnj9	0
Kcnk12	0
Kcnk13	0
Kcnk15	0
Kcnk16	0
Kcnk18	0
Kcnk3	0
Kcnk9	0
Kcnma1	0
Kcnmb2	0
Kcnmb3	0
Kcnn2	0
Kcnq2	0
Kcnq3	0
Kcns1	0
Kcns2	0
Kcnt1	0
Kcnv1	0
Kcnv2	0
Kcp	0
Kctd16	0
Kctd19	0
Kctd4	0
Kdm4d	0
Kdr	0
Keg1	0
Kel	0
Kera	0
Khdc1a	0
Khdc1b	0
Khdc1c	0
Khdc3	0
Kif17	0
Kif27	0
Kif2b	0
Kif4-ps	0
Kif6	0
Kir3dl1	0
Kir3dl2	0
Kirrel2	0
Kis2	0
Kl	0
Klf14	0
Klf17	0
Klhdc7b	0
Klhdc8a	7.37408	2.73889	1.73916	1.57483
Klhl10	0
Klhl14	0
Klhl31	0
Klhl33	0
Klhl35	0
Klhl38	0
Klhl40	0
Klhl6	0
Klk1	0
Klk11	0
Klk12	0
Klk13	0
Klk15	0
Klk1b1	0
Klk1b11	0
Klk1b16	0
Klk1b21	0
Klk1b22	0
Klk1b24	0
Klk1b26	0
Klk1b27	0
Klk1b3	0
Klk1b4	0
Klk1b5	0
Klk1b8	0
Klk1b9	0
Klk4	0
Klk5	0
Klk6	0
Klk7	0
Klk8	0
Klk9	0
Klkb1	0
Klra1	0
Klra10	0
Klra12	0
Klra13-ps	0
Klra14	0
Klra21	0
Klra23	0
Klra3	0
Klra33	21.8265	2.11155	1.07043	1.97262
Klra4	13.1791	1.85314	0.993707	1.86488
Klra5	0
Klra7	0
Klra8	0
Klra9	0
Klrb1	0
Klrb1b	0
Klrb1c	0
Klrb1f	0
Klrb1-ps1	0
Klrc3	0
Klrd1	0
Klrg1	0
Klri1	0
Klri2	0
Klrk1	0
Kmo	0
Kncn	0
Kndc1	0
Kng1	0
Kpna7	0
Kprp	0
Krt1	0
Krt16	0
Krt17	0
Krt2	0
Krt24	0
Krt25	0
Krt26	0
Krt28	0
Krt31	0
Krt32	0
Krt33a	0
Krt33b	0
Krt34	0
Krt35	0
Krt40	0
Krt42	0
Krt5	0
Krt6b	0
Krt71	0
Krt72	0
Krt73	0
Krt74	0
Krt75	0
Krt76	0
Krt77	0
Krt81	0
Krt82	0
Krt84	0
Krt86	0
Krt9	0
Krtap10-10	0
Krtap10-4	0
Krtap11-1	0
Krtap12-1	0
Krtap13	0
Krtap13-1	0
Krtap1-4	0
Krtap14	0
Krtap15	0
Krtap16-1	0
Krtap16-3	0
Krtap17-1	0
Krtap19-1	0
Krtap19-3	0
Krtap19-4	0
Krtap19-5	0
Krtap19-9b	0
Krtap20-2	0
Krtap21-1	0
Krtap22-2	0
Krtap2-4	0
Krtap24-1	0
Krtap26-1	0
Krtap27-1	0
Krtap3-1	0
Krtap31-1	0
Krtap31-2	0
Krtap3-2	0
Krtap3-3	0
Krtap4-1	0
Krtap4-13	0
Krtap4-16	0
Krtap4-2	0
Krtap4-6	0
Krtap4-7	0
Krtap4-8	0
Krtap4-9	0
Krtap5-1	0
Krtap5-2	0
Krtap5-3	0
Krtap5-4	0
Krtap6-1	0
Krtap6-2	0
Krtap6-5	0
Krtap7-1	0
Krtap8-1	0
Krtap9-1	0
Krtap9-3	0
Krtap9-5	0
Krtdap	0
Ksr2	0
Ky	0
Kynu	0
L1cam	0
L1td1	0
Lactbl1	0
Lair1	0
Lalba	0
Lama1	0
Lama2	0
Lamc3	0
Lamp3	0
Lamp5	0
Lao1	0
Lbx1	0
Lbx2	0
Lce1a2	0
Lce1d	0
Lce1e	0
Lce1i	0
Lce1k	0
Lce1m	0
Lce3a	0
Lce3b	0
Lce3c	0
Lce3d	0
Lce3e	0
Lce3f	0
Lcn10	0
Lcn11	0
Lcn12	0
Lcn3	0
Lcn4	0
Lcn5	0
Lcn6	0
Lcn8	0
Lcn9	0
Lcp2	0
Lct	0
Lctl	0
Ldb2	0
Ldhb	27.7651	6.38453	2.5421	2.51152
Ldhc	0
Ldlrad1	0
Ldoc1	0
Lect1	0
Lef1	0
Lefty2	0
Lelp1	0
Lemd1	0
Lep	0
Lgals12	0
Lgi1	0
Lgi3	0
Lgi4	0
Lhcgr	0
Lhfpl1	0
Lhfpl3	0
Lhfpl5	0
Lhx1	0
Lhx2	0
Lhx3	0
Lhx4	0
Lhx5	0
Lhx8	0
Lilra5	0
Lilra6	0
Lilrb3	0
Lim2	0
Limch1	0
Lin28a	0
Lin7a	0
Lipc	0
Lipf	0
Lipk	0
Lipm	0
Lman1l	0
Lmo2	0
Lmo3	0
Lmod2	0
Lmod3	0
Lmx1a	0
Lmx1b	0
LOC100038947	0
LOC100040786	0
LOC100043315	0
LOC100048884	0
LOC100502924	0
LOC100503280	0
LOC100861615	0
LOC171588	0
LOC666331	0
Lonrf2	0
Loxhd1	0
Loxl1	2.20023	4.3519	2.91414	1.49337
Loxl3	20.0306	3.88668	1.44067	2.69783
Lpar3	0
Lpo	0
Lrat	0
Lrcol1	0
Lrfn2	0
Lrfn5	0
Lrg1	0
Lrit1	0
Lrit2	0
Lrit3	0
Lrp1	22.198	2.3901	0.925434	2.58268
Lrp1b	0
Lrp2bp	0
Lrrc10	0
Lrrc18	0
Lrrc19	0
Lrrc23	0
Lrrc25	0
Lrrc3	0
Lrrc30	0
Lrrc34	0
Lrrc36	0
Lrrc38	0
Lrrc3b	0
Lrrc4	0
Lrrc43	0
Lrrc4b	0
Lrrc52	0
Lrrc55	0
Lrrc6	0
Lrrc63	0
Lrrc69	0
Lrrc7	0
Lrrc72	0
Lrrc9	0
Lrriq1	0
Lrriq4	0
Lrrn2	0
Lrrn4	0
Lrrtm1	0
Lrrtm3	0
Lrrtm4	0
Lrtm1	0
Lsamp	0
Lta	0
Ltb	0
Ltb4r1	0
Ltb4r2	0
Luzp2	0
Lxn	80.2649	1.04798	0.564949	1.855
Ly6c1	23.8276	4.30129	1.27835	3.36472
Ly6c2	0
Ly6d	0
Ly6g5c	0
Ly6g6c	0
Ly6g6f	0
Ly6h	0
Ly6k	0
Lyg1	0
Lyg2	0
Lyl1	0
Lypd1	0
Lypd2	0
Lypd3	0
Lypd4	0
Lypd5	0
Lypd8	0
Lyve1	0
Lyz1	0
Lyzl1	0
Lyzl4	0
Lyzl6	0
Lzts1	0
Maats1	0
Mab21l1	0
Mab21l2	0
Madcam1	0
Mael	0
Mag	0
Magea1	0
Magea10	0
Magea2	0
Magea3	0
Magea4	0
Magea5	0
Magea6	0
Magea8	0
Mageb1	0
Mageb16	0
Mageb18	0
Mageb2	0
Mageb4	0
Mageb5	0
Magee2	0
Magel2	0
Magix	0
Mak	0
Maneal	0
Map3k19	0
Mapk10	0
Mapk8ip2	0
Marc1	0
March10	0
March11	0
Marco	0
Mas1	0
Masp2	0
Mat1a	0
Matn1	0
Matn4	0
Mb	0
Mbd3l1	0
Mbd3l2	0
Mbl1	0
Mbl2	0
Mboat4	0
Mc1r	0
Mc2r	0
Mc3r	0
Mc4r	0
Mc5r	0
Mcf2	0
Mchr1	0
Mcin	0
Mcoln3	0
Mcpt2	8.95535	2.57978	1.32173	1.95181
Mcpt4	0
Mcpt9	0
Mcpt-ps1	0
Mdga2	0
Mdh1b	0
Med12l	0
Mef2b	0
Mefv	0
Meg3	2.66706	-4.62235	3.12909	-1.47722
Megf10	6.33537	0.936335	1.77502	0.527506
Mei1	0
Meig1	0
Meox2	0
Mep1b	0
Mepe	0
Mesp1	0
Mettl11b	0
Mettl21c	0
Mettl7a2	0
Mettl7a3	0
Mfap4	0
Mfap5	0
Mfng	0
Mfsd6l	0
Mfsd7c	0
Mgam	0
Mgat5b	0
Mgl2	0
Mgp	22.6016	-1.16961	2.95361	-0.395992
Miat	0
Mill1	0
Miox	0
Mip	0
Mir100	0
Mir101a	0
Mir101b	0
Mir101c	0
Mir103-1	0
Mir105	0
Mir106a	0
Mir107	0
Mir10a	0
Mir10b	0
Mir1186b	0
Mir1188	0
Mir1190	0
Mir1193	0
Mir1197	0
Mir1198	0
Mir1224	0
Mir122a	0
Mir124a-1	0
Mir124a-2	0
Mir124a-3	0
Mir1251	0
Mir125b-2	0
Mir1264	0
Mir127	0
Mir128-1	0
Mir128-2	0
Mir129-1	0
Mir129-2	0
Mir1298	0
Mir1306	0
Mir130a	0
Mir132	0
Mir133b	0
Mir134	0
Mir135a-1	0
Mir135a-2	0
Mir135b	0
Mir136	0
Mir137	0
Mir138-1	0
Mir138-2	0
Mir139	0
Mir141	0
Mir142	0
Mir143hg	0
Mir144	0
Mir146	0
Mir146b	0
Mir148a	0
Mir149	0
Mir152	0
Mir153	0
Mir15a	0
Mir15b	0
Mir16-1	0
Mir16-2	0
Mir181a-1	0
Mir181c	0
Mir182	0
Mir183	0
Mir184	0
Mir1843b	0
Mir187	0
Mir188	0
Mir1892	0
Mir1893	0
Mir1895	0
Mir1896	0
Mir1897	0
Mir1899	0
Mir18b	0
Mir190	0
Mir1901	0
Mir1902	0
Mir1903	0
Mir1905	0
Mir1906-1	0
Mir190b	0
Mir1912	0
Mir1928	0
Mir193	0
Mir1931	0
Mir1933	0
Mir1936	0
Mir193b	0
Mir1946b	0
Mir1947	0
Mir195	0
Mir1951	0
Mir1952	0
Mir1955	0
Mir1957	0
Mir1958	0
Mir1960	0
Mir1961	0
Mir1962	0
Mir1963	0
Mir1965	0
Mir196a-1	0
Mir196b	2.87042	5.27997	3.072	1.71874
Mir1971	0
Mir1981	0
Mir1982	0
Mir199a-2	0
Mir199b	0
Mir19b-2	0
Mir1a-1	0
Mir1a-2	0
Mir200a	0
Mir200b	0
Mir200c	0
Mir201	0
Mir203	0
Mir204	0
Mir205	0
Mir206	0
Mir207	0
Mir208a	0
Mir208b	0
Mir20b	0
Mir21	0
Mir211	0
Mir2136	0
Mir2137	0
Mir214	0
Mir216a	0
Mir216b	0
Mir218-1	0
Mir22	0
Mir223	0
Mir24-1	0
Mir26a-2	0
Mir28	0
Mir28b	0
Mir28c	0
Mir290	0
Mir291a	0
Mir291b	0
Mir292	0
Mir293	0
Mir294	0
Mir295	0
Mir297-1	0
Mir297-2	0
Mir297a-3	0
Mir297a-4	0
Mir297b	0
Mir297c	0
Mir299	0
Mir29a	0
Mir29b-2	0
Mir29c	0
Mir300	0
Mir301	0
Mir302a	0
Mir302c	0
Mir302d	0
Mir3057	0
Mir3059	0
Mir3062	0
Mir3063	0
Mir3065	0
Mir3067	0
Mir3069	0
Mir3070a	0
Mir3070b	0
Mir3071	0
Mir3073	0
Mir3074-2	0
Mir3075	0
Mir3077	0
Mir3078	0
Mir3079	0
Mir3081	0
Mir3082	0
Mir3083	0
Mir3085	0
Mir3086	0
Mir3087	0
Mir3088	0
Mir3089	0
Mir3092	0
Mir3093	0
Mir3094	0
Mir3095	0
Mir3099	0
Mir30a	0
Mir30b	0
Mir30c-1	0
Mir30d	0
Mir30e	0
Mir3102	0
Mir3103	0
Mir3104	0
Mir3106	0
Mir3107	0
Mir3110	0
Mir322	0
Mir323	0
Mir325	0
Mir326	0
Mir329	0
Mir33	0
Mir330	0
Mir335	0
Mir337	0
Mir338	0
Mir340	0
Mir341	0
Mir344	0
Mir344-2	0
Mir344b	0
Mir344c	0
Mir344d-1	0
Mir344d-2	0
Mir344d-3	0
Mir344e	0
Mir344f	0
Mir344g	0
Mir346	0
Mir3471-1	0
Mir3473	0
Mir3473c	0
Mir3475	0
Mir34a	0
Mir34b	0
Mir34c	0
Mir350	0
Mir351	0
Mir3572	0
Mir362	0
Mir363	0
Mir365-1	0
Mir367	0
Mir369	0
Mir370	0
Mir374c	0
Mir375	0
Mir376a	0
Mir376b	0
Mir376c	0
Mir377	0
Mir378	0
Mir379	0
Mir380	0
Mir381	0
Mir382	0
Mir383	0
Mir384	0
Mir3962	0
Mir3963	0
Mir3964	0
Mir3965	0
Mir3966	0
Mir3967	0
Mir3968	0
Mir3969	0
Mir3970	0
Mir3971	0
Mir409	0
Mir410	0
Mir411	0
Mir412	0
Mir421	0
Mir429	0
Mir431	0
Mir432	0
Mir433	0
Mir434	0
Mir448	0
Mir449a	0
Mir449b	0
Mir449c	0
Mir450-1	0
Mir450-2	0
Mir450b	0
Mir451	0
Mir453	0
Mir455	0
Mir463	0
Mir465	0
Mir465b-1	0
Mir465c-1	0
Mir466	0
Mir4660	0
Mir466b-2	0
Mir466b-3	0
Mir466d	0
Mir466f-1	0
Mir466f-2	0
Mir466f-3	0
Mir466g	0
Mir466h	0
Mir466n	0
Mir467a-1	0
Mir467a-2	0
Mir467a-3	0
Mir467b	0
Mir467c	0
Mir467d	0
Mir467e	0
Mir468	0
Mir470	0
Mir471	0
Mir483	0
Mir485	0
Mir487b	0
Mir488	0
Mir489	0
Mir490	0
Mir493	0
Mir494	0
Mir495	0
Mir496	0
Mir497	0
Mir499	0
Mir500	0
Mir501	0
Mir503	0
Mir504	0
Mir5046	0
Mir505	0
Mir509	0
Mir5097	0
Mir5098	0
Mir5101	0
Mir5104	0
Mir5106	0
Mir5108	0
Mir511	0
Mir5113	0
Mir5114	0
Mir5115	0
Mir5116	0
Mir5117	0
Mir5120	0
Mir5121	0
Mir5122	0
Mir5123	0
Mir5124	0
Mir5126	0
Mir5127	0
Mir5128	0
Mir5129	0
Mir5130	0
Mir5131	0
Mir5132	0
Mir5136	0
Mir532	0
Mir539	0
Mir540	0
Mir541	0
Mir542	0
Mir543	0
Mir544	0
Mir546	0
Mir547	0
Mir551b	0
Mir582	0
Mir592	0
Mir598	0
Mir615	0
Mir653	0
Mir654	0
Mir665	0
Mir666	0
Mir667	0
Mir668	0
Mir669a-1	0
Mir669a-2	0
Mir669a-3	0
Mir669a-4	0
Mir669b	0
Mir669c	0
Mir669e	0
Mir669g	0
Mir669i	0
Mir669j	0
Mir669k	0
Mir669m-1	0
Mir669p-1	0
Mir670	0
Mir671	0
Mir672	0
Mir673	0
Mir675	0
Mir676	0
Mir678	0
Mir679	0
Mir681	0
Mir682	0
Mir683-1	0
Mir684-1	0
Mir684-2	0
Mir686	0
Mir687	0
Mir691	0
Mir692-1	0
Mir694	0
Mir695	0
Mir698	0
Mir700	0
Mir701	0
Mir702	0
Mir705	0
Mir708	0
Mir709	0
Mir710	0
Mir717	0
Mir718	0
Mir7-2	0
Mir721	0
Mir741	0
Mir742	0
Mir743	0
Mir743b	0
Mir744	0
Mir758	0
Mir759	0
Mir762	0
Mir764	0
Mir767	0
Mir770	0
Mir7b	0
Mir802	0
Mir804	0
Mir871	0
Mir872	0
Mir873	0
Mir875	0
Mir876	0
Mir877	0
Mir878	0
Mir879	0
Mir880	0
Mir881	0
Mir882	0
Mir883a	0
Mir883b	0
Mir9-1	0
Mir92-1	0
Mir92-2	0
Mir9-3	0
Mir96	0
Mira	9.76557	6.55108	2.58559	2.53369
Mirlet7a-1	0
Mirlet7a-2	0
Mirlet7c-1	0
Mirlet7f-2	0
Mirlet7g	0
Mixl1	0
Mkrn3	0
Mlc1	0
Mlip	0
Mmd2	0
Mmel1	0
Mmp12	0
Mmp17	0
Mmp1a	0
Mmp1b	0
Mmp2	6.12539	4.13005	2.43096	1.69894
Mmp20	0
Mmp21	0
Mmp25	0
Mmp27	0
Mmp3	6.8936	-2.58137	1.75885	-1.46765
Mmp7	0
Mmp8	0
Mmrn1	0
Mmrn2	0
Mobp	0
Mog	0
Mogat1	0
Morc1	0
Morc2b	0
Mos	0
Mospd4	0
Mov10l1	0
Moxd1	0
Moxd2	0
Mpeg1	0
Mpl	0
Mpo	0
Mpped1	0
Mptx1	0
Mptx2	0
Mpz	0
Mrap	0
Mrc2	4.497	5.92748	3.06781	1.93216
Mrgpra1	0
Mrgpra2a	0
Mrgpra2b	0
Mrgpra3	0
Mrgpra4	0
Mrgpra6	0
Mrgpra9	0
Mrgprb1	0
Mrgprb4	0
Mrgprb5	0
Mrgprb8	0
Mrgprd	0
Mrgprg	0
Mrgprh	0
Mrgprx1	0
Mrgprx2	0
Mroh2a	0
Mroh2b	0
Mroh4	0
Mroh5	0
Mroh9	0
Ms4a1	0
Ms4a10	0
Ms4a13	0
Ms4a15	0
Ms4a18	0
Ms4a2	0
Ms4a3	0
Ms4a4d	0
Ms4a5	0
Ms4a6b	0
Ms4a6c	0
Ms4a6d	0
Ms4a7	0
Msantd1	0
Msc	0
Msgn1	0
Msh4	0
Msmb	0
Msmp	0
Msr1	0
Mst1	0
Mstn	0
Msx1as	0
Msx3	0
Mt4	0
Mtag2	0
Mtap7d3	0
Mtnr1a	0
Mtnr1b	0
Muc13	0
Muc15	0
Muc19	0
Muc2	0
Muc20	0
Muc4	0
Muc5b	0
Muc6	0
Mucl1	0
Mug1	0
Mug2	0
Mug-ps1	0
Mup1	0
Mup10	0
Mup11	0
Mup12	0
Mup13	0
Mup14	0
Mup15	0
Mup16	0
Mup17	0
Mup19	0
Mup2	0
Mup20	0
Mup21	0
Mup3	0
Mup4	0
Mup5	0
Mup6	0
Mup7	0
Mup8	0
Mup9	0
Musk	0
Mxra7	8.93131	4.38199	1.33274	3.28796
Myadml2	0
Mybpc1	0
Mybpc2	0
Mybpc3	0
Mybph	0
Mybphl	0
Mycs	0
Myct1	0
Myf5	0
Myf6	0
Myh1	0
Myh11	0
Myh13	0
Myh15	0
Myh2	0
Myh3	0
Myh4	0
Myh6	0
Myh7	0
Myh7b	0
Myh8	0
Myl1	0
Myl10	0
Myl2	0
Myl3	0
Myl9	18.6182	5.03344	1.96977	2.55534
Mylk2	0
Mylk3	0
Mylk4	0
Myo15	0
Myo16	0
Myo18b	0
Myo1f	0
Myo1g	0
Myo3a	0
Myo3b	0
Myoc	0
Myocd	0
Myom1	0
Myom2	0
Myot	0
Myoz1	0
Myoz2	0
Mypn	0
Myrfl	0
Myrip	0
Myt1	0
Myt1l	0
Mzb1	0
N28178	0
Naalad2	0
Nab2	23.0146	0.797174	0.708488	1.12518
Nags	0
Nanos2	0
Nat1	0
Nat3	0
Nat8	0
Ncam2	0
Ncan	0
Nccrp1	0
Ncf2	0
Ncf4	0
Nckap1l	0
Nckap5	0
Ncr1	0
Nctc1	0
Ndn	0
Ndst4	0
Ndufa4l2	0
Neb	0
Nek10	0
Nek11	0
Nek5	0
Nell1	0
Nepn	3.90505	-1.15232	2.347	-0.490975
Neto1	0
Neu4	0
Neurl1a	0
Neurod1	0
Neurod2	0
Neurod4	0
Neurod6	0
Neurog1	0
Neurog2	0
Neurog3	0
Nfam1	0
Nfasc	0
Nfe2	0
Ngb	0
Ngp	0
Nhlh1	0
Nhlh2	0
Nhlrc4	0
Niacr1	0
Ninj2	0
Nipsnap3a	0
Nkg7	0
Nkpd1	0
Nkx1-2	0
Nkx2-1	0
Nkx2-2as	0
Nkx2-4	0
Nkx2-5	0
Nkx2-6	0
Nkx2-9	0
Nkx3-1	0
Nkx6-1	0
Nkx6-2	0
Nkx6-3	0
Nlgn1	0
Nlgn3	0
Nlrp10	0
Nlrp12	0
Nlrp14	0
Nlrp1b	0
Nlrp1c-ps	0
Nlrp3	0
Nlrp4a	0
Nlrp4b	0
Nlrp4c	0
Nlrp4e	0
Nlrp4f	0
Nlrp4g	0
Nlrp5	0
Nlrp5-ps	0
Nlrp6	0
Nlrp9a	0
Nlrp9b	0
Nlrp9c	0
Nmbr	0
Nme8	0
Nme9	0
Nms	0
Nmur1	0
Nmur2	0
Nobox	0
Nod2	0
Nodal	0
Nos1	0
Nos2	0
Nos3	0
Noto	0
Nox1	0
Nox3	0
Npas2	0
Npbwr1	0
Npc1l1	0
Npffr1	0
Npffr2	0
Nphs1as	0
Nphs2	0
Nppc	0
Nps	0
Npsr1	0
Npvf	0
Npy2r	0
Npy5r	0
Npy6r	0
Nr0b1	0
Nr2e1	0
Nr2e3	0
Nr4a3	0
Nr5a1	0
Nr5a2	0
Nrap	0
Nrg3	0
Nrgn	0
Nrl	0
Nron	0
Nrsn1	0
Nrsn2	0
Nrxn1	0
Nrxn2	0
Nrxn3	0
Nsg2	0
Nt5c1b	0
Ntf3	0
Ntn3	0
Ntn5	0
Ntng1	0
Ntrk1	0
Ntrk2	0
Ntrk3	0
Ntsr1	0
Ntsr2	0
Nudt11	0
Nuggc	0
Nwd1	0
Nxf2	0
Nxf3	0
Nxf7	0
Nxpe2	0
Nxpe5	0
Nxph1	0
Nxph2	0
Nxph4	0
Nyap2	0
Nyx	0
Oacyl	0
Oas1d	0
Oas1e	0
Oas1f	0
Oas1g	0
Oas1h	0
Obox1	0
Obox2	0
Obox3	0
Obox5	0
Obox6	0
Obp1a	0
Obp2a	0
Obp2b	0
Obscn	0
Oc90	0
Ocstamp	0
Odam	0
Odf1	0
Odf3	0
Odf3b	0
Odf3l2	0
Odf4	0
Ofcc1	0
Ogn	3.63587	5.6209	3.06956	1.83117
Olah	0
Olfm4	0
Olfml1	0
Olfml2a	0
Olfml3	3.25229	4.41136	2.85205	1.54673
Olfr1	0
Olfr10	0
Olfr100	0
Olfr1000	0
Olfr1002	0
Olfr1006	0
Olfr1008	0
Olfr1009	0
Olfr101	0
Olfr1010	0
Olfr1012	0
Olfr1013	0
Olfr1014	0
Olfr1015	0
Olfr1016	0
Olfr1018	0
Olfr1019	0
Olfr102	0
Olfr1020	0
Olfr1022	0
Olfr1023	0
Olfr1024	0
Olfr1026	0
Olfr1028	0
Olfr1029	0
Olfr103	0
Olfr1030	0
Olfr1031	0
Olfr1032	0
Olfr1034	0
Olfr1036	0
Olfr1037	0
Olfr1038-ps	0
Olfr1039	0
Olfr1040	0
Olfr1042	0
Olfr1043	0
Olfr1044	0
Olfr1045	0
Olfr1046	0
Olfr1047	0
Olfr1048	0
Olfr1049	0
Olfr1051	0
Olfr1052	0
Olfr1053	0
Olfr1054	0
Olfr1055	0
Olfr1056	0
Olfr1057	0
Olfr1058	0
Olfr1061	0
Olfr1062	0
Olfr1065	0
Olfr1066	0
Olfr107	0
Olfr1076	0
Olfr1077-ps1	0
Olfr1079	0
Olfr108	0
Olfr1080	0
Olfr1082	0
Olfr1084	0
Olfr1085	0
Olfr1086	0
Olfr1087	0
Olfr1089	0
Olfr109	0
Olfr1090	0
Olfr1093	0
Olfr1094	0
Olfr1095	0
Olfr1097	0
Olfr1098	0
Olfr1099	0
Olfr11	0
Olfr110	0
Olfr1100	0
Olfr1101	0
Olfr1102	0
Olfr1104	0
Olfr1105	0
Olfr1106	0
Olfr1107	0
Olfr1109	0
Olfr111	0
Olfr1110	0
Olfr1111	0
Olfr1112	0
Olfr1113	0
Olfr1115	0
Olfr1116-ps	0
Olfr1118	0
Olfr112	0
Olfr1120	0
Olfr1121	0
Olfr1122	0
Olfr1123	0
Olfr1124	0
Olfr1126	0
Olfr1128	0
Olfr1129	0
Olfr113	0
Olfr1130	0
Olfr1131	0
Olfr1132	0
Olfr1133	0
Olfr1134	0
Olfr1135	0
Olfr1136	0
Olfr1137	0
Olfr1138	0
Olfr114	0
Olfr1140	0
Olfr1141	0
Olfr1143	0
Olfr1145	0
Olfr1148	0
Olfr115	0
Olfr1151	0
Olfr1152	0
Olfr1153	0
Olfr1154	0
Olfr1155	0
Olfr1156	0
Olfr1157	0
Olfr1158	0
Olfr116	0
Olfr1160	0
Olfr1161	0
Olfr1162	0
Olfr1163	0
Olfr1164	0
Olfr1166	0
Olfr1167	0
Olfr1168	0
Olfr117	0
Olfr1170	0
Olfr1173	0
Olfr1176	0
Olfr1178	0
Olfr1179	0
Olfr118	0
Olfr1180	0
Olfr1181	0
Olfr1182	0
Olfr1183	0
Olfr1184	0
Olfr1186	0
Olfr1188	0
Olfr1189	0
Olfr119	0
Olfr1193	0
Olfr1195	0
Olfr1196	0
Olfr1197	0
Olfr1198	0
Olfr1199	0
Olfr12	0
Olfr120	0
Olfr1200	0
Olfr1201	0
Olfr1202	0
Olfr1204	0
Olfr1205	0
Olfr1206	0
Olfr1208	0
Olfr1209	0
Olfr121	0
Olfr1211	0
Olfr1212	0
Olfr1213	0
Olfr1214	0
Olfr1215	0
Olfr1216	0
Olfr1217	0
Olfr1218	0
Olfr1219	0
Olfr122	0
Olfr1220	0
Olfr1221	0
Olfr1222	0
Olfr1223	0
Olfr1225	0
Olfr1226	0
Olfr1228	0
Olfr1229	0
Olfr123	0
Olfr1230	0
Olfr1231	0
Olfr1232	0
Olfr1233	0
Olfr1234	0
Olfr1238	0
Olfr1239	0
Olfr124	0
Olfr1240	0
Olfr1241	0
Olfr1242	0
Olfr1243	0
Olfr1245	0
Olfr1246	0
Olfr1247	0
Olfr1248	0
Olfr1249	0
Olfr125	0
Olfr1250	0
Olfr1251	0
Olfr1252	0
Olfr1253	0
Olfr1254	0
Olfr1255	0
Olfr1256	0
Olfr1257	0
Olfr1258	0
Olfr1259	0
Olfr126	0
Olfr1260	0
Olfr1261	0
Olfr1262	0
Olfr1263	0
Olfr1264	0
Olfr1265	0
Olfr1269	0
Olfr127	0
Olfr1270	0
Olfr1271	0
Olfr1272	0
Olfr1273-ps	0
Olfr1274-ps	0
Olfr1275	0
Olfr1276	0
Olfr1277	0
Olfr1278	0
Olfr1279	0
Olfr128	0
Olfr1280	0
Olfr1281	0
Olfr1282	0
Olfr1283	0
Olfr1284	0
Olfr1286	0
Olfr1287	0
Olfr1288	0
Olfr1289	0
Olfr129	0
Olfr1290	0
Olfr1294	0
Olfr1295	0
Olfr1297	0
Olfr1298	0
Olfr1299	0
Olfr13	0
Olfr130	0
Olfr1300-ps1	0
Olfr1301	0
Olfr1302	0
Olfr1303	0
Olfr1305	0
Olfr1306	0
Olfr1307	0
Olfr1308	0
Olfr1309	0
Olfr131	0
Olfr1310	0
Olfr1311	0
Olfr1312	0
Olfr1313	0
Olfr1314	0
Olfr1316	0
Olfr1317	0
Olfr1318	0
Olfr132	0
Olfr1320	0
Olfr1321	0
Olfr1322	0
Olfr1323	0
Olfr1324	0
Olfr1325	0
Olfr1328	0
Olfr1329	0
Olfr1330	0
Olfr1331	0
Olfr1333	0
Olfr1335	0
Olfr1336	0
Olfr1337	0
Olfr1338	0
Olfr1339	0
Olfr134	0
Olfr1340	0
Olfr1341	0
Olfr1342	0
Olfr1344	0
Olfr1346	0
Olfr1347	0
Olfr1348	0
Olfr1349	0
Olfr135	0
Olfr1350	0
Olfr1351	0
Olfr1352	0
Olfr1353	0
Olfr1354	0
Olfr1355	0
Olfr1356	0
Olfr1357	0
Olfr1359	0
Olfr136	0
Olfr1360	0
Olfr1361	0
Olfr1362	0
Olfr1364	0
Olfr1366	0
Olfr1367	0
Olfr1368	0
Olfr137	0
Olfr1370	0
Olfr1371	0
Olfr1373	0
Olfr1377	0
Olfr1378	0
Olfr138	0
Olfr1380	0
Olfr1381	0
Olfr1382	0
Olfr1383	0
Olfr1384	0
Olfr1385	0
Olfr1386	0
Olfr1387	0
Olfr1388	0
Olfr1389	0
Olfr139	0
Olfr1390	0
Olfr1391	0
Olfr1392	0
Olfr1393	0
Olfr1394	0
Olfr1395	0
Olfr1396	0
Olfr140	0
Olfr1402	0
Olfr1404	0
Olfr1406	0
Olfr1408	0
Olfr141	0
Olfr1410	0
Olfr1411	0
Olfr1412	0
Olfr1413	0
Olfr1414	0
Olfr1415	0
Olfr1416	0
Olfr1418	0
Olfr1419	0
Olfr142	0
Olfr1420	0
Olfr1423	0
Olfr1424	0
Olfr1425	0
Olfr1426	0
Olfr1427	0
Olfr1428	0
Olfr143	0
Olfr1431	0
Olfr1433	0
Olfr1434	0
Olfr1436	0
Olfr1437	0
Olfr1440	0
Olfr1441	0
Olfr1442	0
Olfr1443	0
Olfr1444	0
Olfr1445	0
Olfr1446	0
Olfr1447	0
Olfr1448	0
Olfr1449	0
Olfr145	0
Olfr1450	0
Olfr1451	0
Olfr1453	0
Olfr1454	0
Olfr1457	0
Olfr1459	0
Olfr146	0
Olfr1461	0
Olfr1462	0
Olfr1463	0
Olfr1465	0
Olfr1466	0
Olfr1467	0
Olfr1469	0
Olfr147	0
Olfr1471	0
Olfr1472	0
Olfr1474	0
Olfr1475	0
Olfr1477	0
Olfr148	0
Olfr1480	0
Olfr1484	0
Olfr1487	0
Olfr1489	0
Olfr149	0
Olfr1490	0
Olfr1491	0
Olfr1494	0
Olfr1495	0
Olfr1496	0
Olfr1497	0
Olfr1499	0
Olfr15	0
Olfr150	0
Olfr1500	0
Olfr1501	0
Olfr1502	0
Olfr1504	0
Olfr1505	0
Olfr1507	0
Olfr1508	0
Olfr1509	0
Olfr151	0
Olfr1510	0
Olfr1511	0
Olfr1512	0
Olfr1513	0
Olfr152	0
Olfr153	0
Olfr1532-ps1	0
Olfr1535	0
Olfr1537	0
Olfr154	0
Olfr155	0
Olfr156	0
Olfr157	0
Olfr159	0
Olfr16	0
Olfr160	0
Olfr161	0
Olfr164	0
Olfr165	0
Olfr166	0
Olfr167	0
Olfr168	0
Olfr169	0
Olfr17	0
Olfr170	0
Olfr171	0
Olfr172	0
Olfr173	0
Olfr175-ps1	0
Olfr176	0
Olfr177	0
Olfr178	0
Olfr179	0
Olfr18	0
Olfr180	0
Olfr181	0
Olfr183	0
Olfr186	0
Olfr187	0
Olfr19	0
Olfr190	0
Olfr191	0
Olfr192	0
Olfr193	0
Olfr194	0
Olfr195	0
Olfr196	0
Olfr197	0
Olfr198	0
Olfr199	0
Olfr2	0
Olfr20	0
Olfr201	0
Olfr202	0
Olfr203	0
Olfr204	0
Olfr205	0
Olfr206	0
Olfr207	0
Olfr211	0
Olfr213	0
Olfr214	0
Olfr215	0
Olfr218	0
Olfr220	0
Olfr221	0
Olfr222	0
Olfr223	0
Olfr224	0
Olfr225	0
Olfr228	0
Olfr229	0
Olfr23	0
Olfr231	0
Olfr235	0
Olfr237-ps1	0
Olfr239	0
Olfr24	0
Olfr242	0
Olfr243	0
Olfr247	0
Olfr248	0
Olfr25	0
Olfr259	0
Olfr26	0
Olfr262	0
Olfr263	0
Olfr267	0
Olfr27	0
Olfr270	0
Olfr272	0
Olfr273	0
Olfr275	0
Olfr279	0
Olfr281	0
Olfr282	0
Olfr283	0
Olfr284	0
Olfr285	0
Olfr286	0
Olfr287	0
Olfr288	0
Olfr290	0
Olfr291	0
Olfr292	0
Olfr293	0
Olfr294	0
Olfr295	0
Olfr297	0
Olfr298	0
Olfr299	0
Olfr29-ps1	0
Olfr3	0
Olfr30	0
Olfr301	0
Olfr303	0
Olfr304	0
Olfr305	0
Olfr307	0
Olfr308	0
Olfr309	0
Olfr31	0
Olfr310	0
Olfr311	0
Olfr312	0
Olfr313	0
Olfr314	0
Olfr315	0
Olfr316	0
Olfr317	0
Olfr318	0
Olfr319	0
Olfr32	0
Olfr320	0
Olfr323	0
Olfr324	0
Olfr325	0
Olfr328	0
Olfr329-ps	0
Olfr33	0
Olfr330	0
Olfr331	0
Olfr332	0
Olfr338	0
Olfr339	0
Olfr340	0
Olfr341	0
Olfr342	0
Olfr344	0
Olfr345	0
Olfr346	0
Olfr347	0
Olfr348	0
Olfr350	0
Olfr351	0
Olfr352	0
Olfr353	0
Olfr354	0
Olfr355	0
Olfr356	0
Olfr357	0
Olfr358	0
Olfr360	0
Olfr361	0
Olfr362	0
Olfr365	0
Olfr366	0
Olfr367-ps	0
Olfr368	0
Olfr370	0
Olfr371	0
Olfr372	0
Olfr373	0
Olfr374	0
Olfr376	0
Olfr378	0
Olfr38	0
Olfr380	0
Olfr381	0
Olfr382	0
Olfr384	0
Olfr385	0
Olfr389	0
Olfr39	0
Olfr390	0
Olfr391-ps	0
Olfr392	0
Olfr393	0
Olfr394	0
Olfr395	0
Olfr397	0
Olfr398	0
Olfr399	0
Olfr401	0
Olfr402	0
Olfr403	0
Olfr406	0
Olfr410	0
Olfr411	0
Olfr412	0
Olfr414	0
Olfr417	0
Olfr418-ps1	0
Olfr419	0
Olfr420	0
Olfr421-ps1	0
Olfr424	0
Olfr426	0
Olfr427	0
Olfr429	0
Olfr43	0
Olfr430	0
Olfr432	0
Olfr433	0
Olfr434	0
Olfr435	0
Olfr437	0
Olfr44	0
Olfr441	0
Olfr444	0
Olfr446	0
Olfr447	0
Olfr448	0
Olfr449	0
Olfr45	0
Olfr450	0
Olfr452	0
Olfr453	0
Olfr455	0
Olfr457	0
Olfr458	0
Olfr459	0
Olfr46	0
Olfr460	0
Olfr462	0
Olfr463	0
Olfr464	0
Olfr466	0
Olfr467	0
Olfr469	0
Olfr47	0
Olfr470	0
Olfr472	0
Olfr473	0
Olfr474	0
Olfr476	0
Olfr477	0
Olfr478	0
Olfr479	0
Olfr48	0
Olfr480	0
Olfr481	0
Olfr482	0
Olfr483	0
Olfr484	0
Olfr485	0
Olfr486	0
Olfr487	0
Olfr488	0
Olfr490	0
Olfr491	0
Olfr492	0
Olfr493	0
Olfr494	0
Olfr495	0
Olfr497	0
Olfr498	0
Olfr5	0
Olfr50	0
Olfr502	0
Olfr503	0
Olfr504	0
Olfr506	0
Olfr507	0
Olfr508	0
Olfr509	0
Olfr51	0
Olfr510	0
Olfr512	0
Olfr513	0
Olfr514	0
Olfr516	0
Olfr517	0
Olfr518	0
Olfr519	0
Olfr52	0
Olfr520	0
Olfr521	0
Olfr522	0
Olfr523	0
Olfr524	0
Olfr525	0
Olfr527	0
Olfr53	0
Olfr530	0
Olfr531	0
Olfr532	0
Olfr533	0
Olfr535	0
Olfr536	0
Olfr538	0
Olfr539	0
Olfr54	0
Olfr541	0
Olfr544	0
Olfr545	0
Olfr547	0
Olfr549	0
Olfr55	0
Olfr550	0
Olfr551	0
Olfr552	0
Olfr553	0
Olfr554	0
Olfr555	0
Olfr556	0
Olfr557	0
Olfr558	0
Olfr559	0
Olfr56	0
Olfr560	0
Olfr561	0
Olfr564	0
Olfr566	0
Olfr568	0
Olfr569	0
Olfr57	0
Olfr570	0
Olfr571	0
Olfr572	0
Olfr575	0
Olfr576	0
Olfr577	0
Olfr578	0
Olfr58	0
Olfr582	0
Olfr583	0
Olfr584	0
Olfr585	0
Olfr586	0
Olfr589	0
Olfr59	0
Olfr591	0
Olfr592	0
Olfr593	0
Olfr594	0
Olfr596	0
Olfr597	0
Olfr598	0
Olfr599	0
Olfr6	0
Olfr60	0
Olfr600	0
Olfr601	0
Olfr603	0
Olfr605	0
Olfr606	0
Olfr608	0
Olfr609	0
Olfr61	0
Olfr610	0
Olfr611	0
Olfr612	0
Olfr615	0
Olfr616	0
Olfr617	0
Olfr618	0
Olfr619	0
Olfr62	0
Olfr620	0
Olfr622	0
Olfr623	0
Olfr624	0
Olfr628	0
Olfr63	0
Olfr630	0
Olfr632	0
Olfr633	0
Olfr635	0
Olfr638	0
Olfr639	0
Olfr64	0
Olfr640	0
Olfr641	0
Olfr642	0
Olfr643	0
Olfr644	0
Olfr645	0
Olfr646	0
Olfr648	0
Olfr649	0
Olfr65	0
Olfr651	0
Olfr652	0
Olfr653	0
Olfr654	0
Olfr655	0
Olfr656	0
Olfr657	0
Olfr658	0
Olfr659	0
Olfr66	0
Olfr661	0
Olfr663	0
Olfr665	0
Olfr666	0
Olfr667	0
Olfr668	0
Olfr669	0
Olfr67	0
Olfr670	0
Olfr671	0
Olfr672	0
Olfr675	0
Olfr676	0
Olfr677	0
Olfr678	0
Olfr679	0
Olfr68	0
Olfr681	0
Olfr683	0
Olfr684	0
Olfr685	0
Olfr686	0
Olfr688	0
Olfr689	0
Olfr69	0
Olfr690	0
Olfr691	0
Olfr692	0
Olfr693	0
Olfr694	0
Olfr695	0
Olfr697	0
Olfr698	0
Olfr699	0
Olfr70	0
Olfr700	0
Olfr701	0
Olfr702	0
Olfr703	0
Olfr704	0
Olfr705	0
Olfr706	0
Olfr707	0
Olfr71	0
Olfr710	0
Olfr711	0
Olfr713	0
Olfr714	0
Olfr715	0
Olfr716	0
Olfr720	0
Olfr722	0
Olfr723	0
Olfr724	0
Olfr725	0
Olfr726	0
Olfr727	0
Olfr728	0
Olfr729	0
Olfr73	0
Olfr730	0
Olfr731	0
Olfr732	0
Olfr733	0
Olfr734	0
Olfr735	0
Olfr736	0
Olfr738	0
Olfr739	0
Olfr74	0
Olfr740	0
Olfr741	0
Olfr742	0
Olfr743	0
Olfr744	0
Olfr745	0
Olfr746	0
Olfr747	0
Olfr748	0
Olfr749	0
Olfr750	0
Olfr75-ps1	0
Olfr76	0
Olfr761	0
Olfr763	0
Olfr765	0
Olfr767	0
Olfr768	0
Olfr769	0
Olfr77	0
Olfr770	0
Olfr771	0
Olfr772	0
Olfr773	0
Olfr774	0
Olfr775	0
Olfr776	0
Olfr777	0
Olfr78	0
Olfr780	0
Olfr781	0
Olfr782	0
Olfr784	0
Olfr786	0
Olfr787	0
Olfr788	0
Olfr790	0
Olfr791	0
Olfr792	0
Olfr794	0
Olfr796	0
Olfr798	0
Olfr799	0
Olfr8	0
Olfr800	0
Olfr801	0
Olfr802	0
Olfr803	0
Olfr804	0
Olfr805	0
Olfr806	0
Olfr807	0
Olfr808	0
Olfr809	0
Olfr810	0
Olfr811	0
Olfr812	0
Olfr813	0
Olfr814	0
Olfr815	0
Olfr816	0
Olfr818	0
Olfr819	0
Olfr820	0
Olfr821	0
Olfr822	0
Olfr823	0
Olfr824	0
Olfr825	0
Olfr826	0
Olfr827	0
Olfr828	0
Olfr829	0
Olfr830	0
Olfr832	0
Olfr834	0
Olfr835	0
Olfr836	0
Olfr837	0
Olfr843	0
Olfr845	0
Olfr846	0
Olfr847	0
Olfr849	0
Olfr850	0
Olfr851	0
Olfr853	0
Olfr854	0
Olfr855	0
Olfr857	0
Olfr859	0
Olfr860	0
Olfr862	0
Olfr866	0
Olfr867	0
Olfr868	0
Olfr869	0
Olfr870	0
Olfr871	0
Olfr872	0
Olfr873	0
Olfr876	0
Olfr881	0
Olfr883	0
Olfr884	0
Olfr885	0
Olfr887	0
Olfr888	0
Olfr889	0
Olfr890	0
Olfr891	0
Olfr893	0
Olfr894	0
Olfr895	0
Olfr898	0
Olfr899	0
Olfr9	0
Olfr90	0
Olfr900	0
Olfr901	0
Olfr902	0
Olfr904	0
Olfr905	0
Olfr906	0
Olfr907	0
Olfr908	0
Olfr91	0
Olfr910	0
Olfr911-ps1	0
Olfr912	0
Olfr913	0
Olfr914	0
Olfr915	0
Olfr916	0
Olfr917	0
Olfr918	0
Olfr919	0
Olfr92	0
Olfr921	0
Olfr922	0
Olfr923	0
Olfr924	0
Olfr926	0
Olfr93	0
Olfr930	0
Olfr933	0
Olfr934	0
Olfr935	0
Olfr936	0
Olfr937	0
Olfr938	0
Olfr943	0
Olfr944	0
Olfr945	0
Olfr947-ps1	0
Olfr948	0
Olfr95	0
Olfr951	0
Olfr952	0
Olfr954	0
Olfr955	0
Olfr957	0
Olfr958	0
Olfr959	0
Olfr96	0
Olfr960	0
Olfr961	0
Olfr963	0
Olfr965	0
Olfr967	0
Olfr968	0
Olfr969	0
Olfr97	0
Olfr970	0
Olfr971	0
Olfr972	0
Olfr974	0
Olfr975	0
Olfr976	0
Olfr978	0
Olfr979	0
Olfr98	0
Olfr980	0
Olfr981	0
Olfr982	0
Olfr983	0
Olfr984	0
Olfr985	0
Olfr986	0
Olfr987	0
Olfr988	0
Olfr992	0
Olfr993	0
Olfr994	0
Olfr995	0
Olfr996	0
Olfr998	0
Olig1	0
Olig2	0
Olig3	0
Omg	0
Omt2a	0
Omt2b	0
Oog1	0
Oog2	0
Oog3	0
Oog4	0
Oosp1	0
Opalin	0
Opcml	0
Opn1mw	0
Opn4	0
Oprk1	0
Oprl1	0
Oprm1	0
ORF63	0
Orm1	0
Orm2	0
Osm	0
Otc	0
Otoa	0
Otof	0
Otog	0
Otogl	0
Otol1	0
Otor	0
Otp	0
OTTMUSG00000016609	0
Otud6a	0
Otud7a	0
Otx1	0
Otx2	0
Otx2os1	0
Ovch2	0
Ovol1	0
Oxct2a	0
Oxgr1	0
Oxtr	0
P2rx1	0
P2rx2	0
P2ry10	0
P2ry13	0
P2ry14	0
P2ry4	0
P4htm	0
Pabpc2	0
Pabpc6	0
Pabpn1l	0
Pacsin1	0
Padi3	0
Padi6	0
Pah	0
Pak7	0
Panx2	0
Panx3	0
Pappa	0
Pappa2	0
Park2	0
Parvg	0
Pate2	0
Patl2	0
Pax1	0
Pax2	6.76207	1.16698	1.47429	0.791556
Pax3	2.49621	5.07859	2.76075	1.83957
Pax4	0
Pax5	0
Pax6os1	0
Pax7	0
Pbld1	0
Pbsn	0
Pcdh11x	0
Pcdh12	0
Pcdh15	0
Pcdh18	7.09042	4.3554	2.10199	2.07204
Pcdh19	4.68707	4.48445	2.83846	1.57989
Pcdh8	0
Pcdha1	0
Pcdha10	0
Pcdha11	0
Pcdha12	0
Pcdha2	0
Pcdha3	0
Pcdha4	0
Pcdha5	0
Pcdha6	0
Pcdha7	0
Pcdha8	0
Pcdha9	0
Pcdhac1	0
Pcdhb1	0
Pcdhb10	0
Pcdhb11	0
Pcdhb12	0
Pcdhb21	0
Pcdhb3	0
Pcdhb4	0
Pcdhb6	0
Pcdhb7	0
Pcdhb8	0
Pcdhga8	0
Pck1	0
Pclo	0
Pcnxl2	0
Pcp4	0
Pcp4l1	0
Pcsk1	0
Pcsk2	0
Pdcd1	0
Pdcd1lg2	0
Pdcl2	0
Pde11a	0
Pde3a	0
Pde6c	0
Pdgfra	4.81654	4.00341	2.12725	1.88196
Pdha2	0
Pdilt	0
Pdlim3	0
Pdpn	14.9313	6.79505	3.06265	2.21868
Pdxk-ps	0
Pdzd3	0
Pdzrn4	0
Pea15b	0
Pebp4	0
Pecam1	0
Peg10	10.6228	5.30989	3.03848	1.74755
Peg3as	0
Pet2	0
Pex5l	0
Pfn3	0
Pfpl	0
Pga5	0
Pgc	0
Pgk2	0
Pglyrp2	0
Pglyrp3	0
Pglyrp4	0
Pgr	0
Pgr15l	0
Phactr3	0
Phf11a	0
Phkg1	0
Phox2a	0
Phox2b	0
Phyhip	0
Phyhipl	0
Pi16	0
Pianp	0
Pifo	0
Pigr	0
Pigz	0
Pih1d3	0
Pik3cg	0
Pik3r6	0
Pin1-ps1	0
Pinc	0
Pinlyp	0
Pip	0
Pip5kl1	0
Pira1	0
Pira11	0
Pira2	0
Pira4	0
Pira6	0
Pira7	0
Pirt	0
Pitx2	0
Pitx3	0
Piwil1	0
Piwil2	0
Pkd1l2	0
Pkd2l1	0
Pkdrej	0
Pkib	0
Pla2g10	0
Pla2g2a	0
Pla2g2c	0
Pla2g2f	0
Pla2g3	0
Pla2g4d	0
Pla2g4e	0
Pla2g4f	0
Pla2g5	0
Plac1l	0
Plac8l1	0
Plbd1	0
Plcb2	0
Plcd4	0
Plch2	0
Plcz1	0
Pld4	0
Plekhg1	0
Plg	0
Plin1	0
Plk5	0
Pln	0
Plod2	15.9901	1.58448	0.991197	1.59855
Plscr5	0
Plxnb3	0
Plxnc1	0
Pm20d1	0
Pm20d2	0
Pmfbp1	0
Pmp2	0
Pnlip	0
Pnliprp1	0
Pnma2	0
Pnma3	0
Pnma5	0
Pnmal1	0
Pnmal2	0
Pnmt	0
Pnpla5	0
Podn	0
Pom121l12	0
Pom121l2	0
Pon1	0
Popdc2	0
Popdc3	0
Postn	45.1613	23.4725	3.06112	7.66795
Poteg	0
Pou1f1	0
Pou2af1	0
Pou2f2	0
Pou2f3	0
Pou3f3	0
Pou4f1	0
Pou4f2	0
Pou4f3	0
Pou5f1	0
Pou5f2	0
Pou6f2	0
Pp2d1	0
Ppapdc1a	0
Ppef2	0
Ppfia2	0
Ppfia4	0
Ppfibp1	75.4587	0.679766	0.517965	1.31238
Ppm1n	0
Ppp1r17	0
Ppp1r1a	0
Ppp1r1c	0
Ppp1r2-ps3	0
Ppp1r2-ps7	0
Ppp1r2-ps9	0
Ppp1r36	0
Ppp1r3a	0
Ppp1r3c	0
Ppp1r3g	0
Ppp2r2c	0
Ppp3r2	0
Ppy	0
Prame	0
Pramef12	0
Pramef17	0
Pramef6	0
Pramel1	0
Pramel3	0
Pramel5	0
Pramel6	0
Pramel7	0
Prb1	0
Prdm1	0
Prdm13	0
Prdm14	0
Prdm6	0
Prdx6b	0
Prf1	0
Prg2	0
Prg3	0
Prh1	0
Prhoxnb	0
Prima1	0
Prkch	0
Prkcq	0
Prl2a1	0
Prl2b1	0
Prl2c1	0
Prl2c5	0
Prl3a1	0
Prl3b1	0
Prl3c1	0
Prl3d3	0
Prl4a1	0
Prl5a1	0
Prl7a1	0
Prl7a2	0
Prl7b1	0
Prl7c1	0
Prl7d1	0
Prl8a1	0
Prl8a2	0
Prl8a6	0
Prl8a8	0
Prl8a9	0
Prlhr	0
Prm2	0
Prm3	0
Prmt8	0
Prob1	0
Prodh2	0
Prok2	0
Prol1	0
Prom2	0
Prop1	0
Prp2	0
Prph2	0
Prpmp5	0
Prps1l1	0
Prr18	0
Prr19	0
Prr23a	0
Prr9	0
Prrg3	0
Prrt1	0
Prrt3	0
Prrt4	0
Prrx1	22.2446	2.8355	1.94067	1.46109
Prrxl1	0
Prss1	0
Prss21	0
Prss23	7.59688	3.03318	1.5071	2.01259
Prss28	0
Prss29	0
Prss3	0
Prss32	0
Prss33	0
Prss34	0
Prss37	0
Prss38	0
Prss39	0
Prss40	0
Prss41	0
Prss42	0
Prss43	0
Prss44	0
Prss45	0
Prss48	0
Prss50	0
Prss51	0
Prss52	0
Prss54	0
Prss55	0
Prss56	0
Prss57	0
Prss58	0
Prtn3	0
Psapl1	0
Psd2	0
Psg16	0
Psg18	0
Psg20	0
Psg21	0
Psg22	0
Psg26	0
Psg27	0
Psg29	0
Psg-ps1	0
Psma8	0
Psmb8	3.63587	5.6209	3.06956	1.83117
Ptafr	0
Ptch2	0
Ptchd2	0
Ptchd3	0
Ptf1a	0
Ptgdr	0
Ptger3	0
Ptgir	0
Ptgis	0
Pth	0
Pth2	0
Pth2r	0
Ptk6	0
Ptn	18.9448	22.26	3.06215	7.26942
Ptpn20	0
Ptpn7	0
Ptprc	0
Ptprn2	0
Ptpro	0
Ptprq	0
Ptprt	0
Ptprv	0
Ptprz1	0
Ptx3	0
Ptx4	0
Pvalb	0
Pvrl4	0
Pxt1	0
Pycard	0
Pydc4	0
Pygl	0
Pygo1	0
Pyy	0
Qpct	5.20098	3.28808	1.44015	2.28315
Qprt	0
Qrich2	0
Rab39	0
Rab3c	0
Rab40b	0
Rab44	0
Rab9b	0
Rad21l	0
Rad51ap2	0
Raet1b	0
Raet1c	0
Rag1	0
Ralyl	0
Rarres1	3.25315	5.46048	3.07064	1.77829
Rarres2	0
Rasal3	0
Rasd2	0
Rasgef1c	0
Rasgrf1	4.39377	-5.34242	2.56283	-2.08458
Rasgrp2	0
Rasl10b	0
Rasl2-9	0
Rassf10	0
Raver2	0
Rax	0
Rbfox1	0
Rbfox3	0
Rbm20	0
Rbm24	0
Rbm31y	0
Rbm46	0
Rbmxl2	0
Rbmy	0
Rbp3	0
Rcn3	8.26601	3.45415	1.92109	1.79801
Rcsd1	0
Rcvrn	0
Rd3	0
Rdh12	0
Rdh19	0
Rdh7	0
Rdh8	0
Reg2	0
Reg3a	0
Reg3d	0
Reg4	0
Reln	0
Ren1	0
Ren2	0
Renbp	7.41834	2.46788	2.97311	0.830066
Reps2	0
Rerg	0
Rergl	0
Retn	0
Retnla	0
Retnlb	0
Retnlg	0
Rex2	0
Rfpl3s	0
Rfpl4	0
Rfpl4b	0
Rfx4	0
Rfx6	0
Rgag1	0
Rgr	0
Rgs1	0
Rgs13	0
Rgs16	7.80558	3.22519	1.4723	2.19057
Rgs17	3.75081	2.49427	1.66763	1.4957
Rgs18	0
Rgs22	0
Rgs6	0
Rgs7	0
Rgs7bp	0
Rgs8	0
Rgs9	0
Rgsl1	0
Rhbdl3	0
Rhbg	0
Rhcg	0
Rhd	0
Rho	0
Rhoh	0
Rhov	0
Rhox1	0
Rhox10	0
Rhox11	0
Rhox12	0
Rhox13	0
Rhox2a	0
Rhox2b	0
Rhox2c	0
Rhox2d	0
Rhox2e	0
Rhox2f	0
Rhox2g	0
Rhox2h	0
Rhox3a	0
Rhox3c	0
Rhox3e	0
Rhox3f	0
Rhox3g-ps	0
Rhox3h	0
Rhox4a	0
Rhox4b	0
Rhox4c	0
Rhox4d	0
Rhox4e	0
Rhox4f	0
Rhox4g	0
Rhox6	0
Rhox7	0
Rhox9	0
Rian	3.14332	-4.85914	3.12719	-1.55383
Ribc2	0
Ric3	0
Rimbp2	0
Rimbp3	0
Rimkla	0
Rimklb	0
Rims1	0
Rims3	0
Rims4	0
Ripk2	13.1804	1.78087	0.749316	2.37666
Ripply2	0
Rit2	0
Rlbp1	0
Rln1	0
Rmrp	21.2449	-2.02985	1.07885	-1.8815
Rmst	0
Rnase1	0
Rnase11	0
Rnase12	0
Rnase13	0
Rnase6	0
Rnase9	0
Rnf112	0
Rnf133	0
Rnf144a	0
Rnf148	0
Rnf180	0
Rnf186	0
Rnf207	0
Rnf222	0
Rnu6	0
Rnu7	0
Robo3	0
Robo4	0
Ropn1	0
Ros1	0
Rp1	0
Rp1l1	0
Rpe65	0
Rph3a	0
Rpl10l	0
Rpl3l	0
Rprl1	0
Rprl3	0
Rprml	0
Rps15a-ps6	0
Rptn	0
Rrh	0
Rsph4a	0
Rsph6a	0
Rspo1	0
Rspo2	0
Rspo3	0
Rspo4	0
Rtdr1	0
Rtl1	0
Rtn4rl2	0
Rtp1	0
Rtp2	0
Rtp4	3.56015	3.20691	1.50348	2.13299
Rubie	0
Rxfp1	0
Rxfp2	0
Rxfp3	0
Rxfp4	0
Rxrg	0
Ryr1	0
Ryr3	0
S1pr3	0
S1pr4	0
S1pr5	0
Saa1	0
Saa2	0
Saa4	0
Sall4	0
Samd11	0
Samd3	0
Samd7	0
Samsn1	0
Samt2	0
Samt3	0
Samt4	0
Sarm1	0
Sash3	0
Satl1	0
Sbk2	0
Sbp	0
Sbpl	0
Sbspon	0
Scarna3b	0
Scarna9	0
Scg2	0
Scg3	0
Scgb1b2	0
Scgb1b20	0
Scgb1b24	0
Scgb1b27	0
Scgb1b29	0
Scgb1b3	0
Scgb1b7	0
Scgb1c1	0
Scgb2b19	0
Scgb2b2	0
Scgb2b20	0
Scgb2b24	0
Scgb2b26	0
Scgb2b27	0
Scgb2b3	0
Scgb2b7	0
Scgb3a1	0
Scgb3a2	0
Scgn	0
Scimp	0
Scn10a	0
Scn11a	0
Scn1a	0
Scn2b	0
Scn3a	0
Scn3b	0
Scn4a	0
Scn4b	0
Scn7a	0
Scn9a	0
Scnn1b	0
Scnn1g	0
Scp2d1	0
Scrg1	0
Scrt1	0
Sctr	0
Scube1	0
Scube2	0
Sdk1	0
Sdk2	0
Sdr16c5	0
Sdr16c6	0
Sdr9c7	0
Sds	0
Sebox	0
Sec14l3	0
Sec14l4	0
Sec14l5	0
Sectm1a	0
Sectm1b	0
Sel1l2	0
Sell	0
Selplg	0
Sema3g	0
Sema5b	0
Sept12	0
Sept14	0
Sept4	0
Serpina10	0
Serpina11	0
Serpina12	0
Serpina1d	0
Serpina1e	0
Serpina1f	0
Serpina3b	0
Serpina3c	0
Serpina3f	0
Serpina3i	0
Serpina3j	0
Serpina3k	0
Serpina3m	0
Serpina4-ps1	0
Serpina5	0
Serpina6	0
Serpina9	0
Serpinb10	0
Serpinb11	0
Serpinb12	0
Serpinb13	0
Serpinb3a	0
Serpinb3b	0
Serpinb3c	0
Serpinb3d	0
Serpinb6d	0
Serpinb6e	0
Serpinb7	0
Serpinb8	3.46132	2.88307	2.14917	1.34148
Serpinb9d	0
Serpinb9e	0
Serpinb9f	0
Serpinb9g	0
Serpinc1	0
Serpine1	82.3101	1.06261	1.07914	0.984683
Serpinf1	27.2686	8.71238	3.06161	2.84568
Serpinf2	0
Serping1	0
Serpini2	0
Sertad4	8.73441	3.57811	1.42575	2.50963
Sertm1	0
Sez6	0
Sez6l	0
Sfpi1	0
Sfrp2	0
Sfrp5	0
Sftpa1	0
Sftpc	0
Sftpd	0
Sgca	0
Sh2d1a	0
Sh2d1b2	0
Sh2d2a	0
Sh2d7	0
Sh3kbp1	33.093	1.10107	0.656278	1.67775
Shank1	0
Shc3	0
Shd	0
She	0
Shisa3	0
Shisa7	0
Shisa9	0
Siah3	0
Sidt1	0
Siglec1	0
Siglec5	0
Siglech	0
Sirpb1a	0
Sirpb1b	0
Sis	0
Sit1	0
Six1	4.43911	2.04244	1.45184	1.40679
Six3os1	0
Six6	0
Skint1	0
Skint10	0
Skint11	0
Skint2	0
Skint3	0
Skint5	0
Skint6	0
Skint8	0
Skint9	0
Skor1	0
Skor2	0
Sla	0
Sla2	0
Slamf1	0
Slamf6	0
Slamf7	0
Slc10a4	0
Slc10a5	0
Slc10a6	0
Slc12a3	0
Slc12a5	0
Slc13a1	0
Slc13a3	0
Slc13a4	0
Slc14a2	0
Slc15a3	0
Slc15a5	0
Slc16a14	0
Slc16a5	0
Slc17a1	3.95865	-1.7236	1.83224	-0.940703
Slc17a2	0
Slc17a3	0
Slc17a7	0
Slc18a3	0
Slc19a3	0
Slc1a1	0
Slc1a6	0
Slc22a1	0
Slc22a13	0
Slc22a16	0
Slc22a19	0
Slc22a2	0
Slc22a20	0
Slc22a22	0
Slc22a26	0
Slc22a27	0
Slc22a28	0
Slc22a3	0
Slc22a30	0
Slc22a6	0
Slc22a7	0
Slc22a8	0
Slc24a1	0
Slc24a2	0
Slc24a4	0
Slc25a2	0
Slc25a31	0
Slc25a34	0
Slc25a41	0
Slc25a54	0
Slc26a1	0
Slc26a3	0
Slc26a4	0
Slc26a5	0
Slc26a7	0
Slc27a2	0
Slc27a5	0
Slc28a1	0
Slc28a2	0
Slc2a12	0
Slc2a13	0
Slc2a2	0
Slc2a4	0
Slc2a7	0
Slc30a10	0
Slc30a2	0
Slc30a3	0
Slc30a8	0
Slc32a1	0
Slc34a1	0
Slc34a2	0
Slc34a3	0
Slc35d3	0
Slc35f3	0
Slc35f4	0
Slc35g3	0
Slc36a2	0
Slc36a3	0
Slc38a11	0
Slc38a4	0
Slc38a5	0
Slc38a8	0
Slc39a12	0
Slc39a2	0
Slc43a1	0
Slc44a5	0
Slc45a1	0
Slc45a2	0
Slc46a2	0
Slc47a2	0
Slc4a1	0
Slc4a5	0
Slc51b	0
Slc5a1	0
Slc5a10	0
Slc5a11	0
Slc5a12	0
Slc5a2	0
Slc5a4a	0
Slc5a4b	0
Slc5a9	0
Slc6a1	0
Slc6a11	0
Slc6a12	0
Slc6a13	0
Slc6a14	0
Slc6a18	0
Slc6a2	0
Slc6a20a	0
Slc6a20b	0
Slc6a3	0
Slc6a4	0
Slc6a5	0
Slc6a7	0
Slc7a10	0
Slc7a12	0
Slc7a13	0
Slc7a15	0
Slc7a8	0
Slc7a9	0
Slc8a2	0
Slc8a3	0
Slc9a3	0
Slc9b1	0
Slc9c1	0
Slco1a1	0
Slco1a4	0
Slco1a6	0
Slco1b2	0
Slco1c1	0
Slco2b1	0
Slco4c1	0
Slco6b1	0
Slco6c1	0
Slco6d1	0
Slfn1	0
Slfn14-ps	0
Slfnl1	0
Slit3	5.16676	6.12773	3.06685	1.99806
Slitrk1	0
Slitrk3	0
Slitrk4	0
Slitrk6	0
Sln	0
Slx	0
Slxl1	0
Sly	0
Smcp	0
Smgc	0
Smlr1	0
Smoc2	8.11011	-1.40491	2.97151	-0.472793
Smok2a	0
Smok2b	0
Smok3a	0
Smok3b	0
Smok4a	0
Smpx	0
Smr3a	0
Smtnl1	0
Smyd1	0
Snai1	3.44491	3.19713	2.12127	1.50718
Snap91	0
Sncaip	0
Sncb	0
Snora24	0
Snora26	0
Snora35	0
Snora36b	0
Snord116	0
Snord14a	0
Snord14c	0
Snord14d	0
Snord1a	0
Snord45c	0
Snord61	0
Snord7	0
Snord93	0
Snord98	0
Snph	0
Sntb1	0
Sntg1	0
Sntg2	0
Sntn	0
Snx20	0
Snx31	0
Sohlh1	0
Sorcs3	0
Sost	0
Sostdc1	0
Sowahd	0
Sox1	0
Sox10	0
Sox14	0
Sox15	0
Sox18	0
Sox3	0
Sox30	0
Sp100	2.0093	4.76562	3.07697	1.54881
Sp6	0
Sp7	0
Sp9	0
Spaca3	0
Spaca5	0
Spag11a	0
Spag11b	0
Spag16	0
Spag17	0
Spag6	0
Spam1	0
Sparc	159.443	2.26841	1.26733	1.7899
Spata16	0
Spata17	0
Spata18	0
Spata19	0
Spata21	0
Spata25	0
Spata31	0
Spata31d1a	0
Spata31d1b	0
Spata31d1c	0
Spata31d1d	0
Spata32	0
Spata4	0
Spatc1	0
Spatc1l	0
Spats1	0
Spdef	0
Spdyb	0
Speer1-ps1	0
Speer2	0
Speer4a	0
Speer4b	0
Speer4d	0
Speer4e	0
Speer4f	0
Speer5-ps1	0
Speer6-ps1	0
Speer7-ps1	0
Speer8-ps1	0
Speer9-ps1	0
Spef2	0
Speg	3.45087	3.98511	2.13817	1.8638
Spem1	0
Spert	0
Spesp1	0
Sphkap	0
Spib	0
Spic	0
Spink11	0
Spink12	0
Spink13	0
Spink14	0
Spink3	0
Spink4	2.94671	2.2762	1.69322	1.3443
Spink5	0
Spink6	0
Spink7	0
Spinkl	0
Spint4	0
Spint5	0
Spn-ps	0
Spo11	0
Spock1	0
Sppl2c	0
Sprn	0
Sprr2b	0
Sprr2d	0
Sprr2f	0
Sprr2i	0
Sprr2j-ps	0
Sprr3	0
Spta1	0
Sptbn4	0
Sptlc3	0
Spz1	0
Srcin1	0
Srd5a2	0
Srms	0
Srpk3	0
Srrm3	0
Srrm4	0
Srsf12	0
Sry	0
Sspo	0
Sst	0
Sstr1	0
Sstr3	0
Sstr4	0
Sstr5	0
Ssty1	0
Ssty2	0
Ssu2	0
Ssx9	0
Ssxb1	0
Ssxb10	0
Ssxb2	0
Ssxb3	0
Ssxb6	0
Ssxb9	0
St18	0
St6gal2	0
St6galnac1	0
St6galnac3	0
St6galnac5	0
St8sia1	0
St8sia2	0
St8sia5	0
Stab2	0
Stap1	0
Stard8	0
Stat4	0
Stfa1	0
Stfa2	0
Stfa2l1	0
Stfa3	0
Stk31	0
Stk32b	0
Stk32c	0
Stk33	0
Stmn1-rs1	0
Stmn2	11.1444	6.74358	1.79024	3.76685
Stmn3	0
Stmnd1	0
Stoml3	0
Stox1	0
Stox2	0
Stpg1	0
Stpg2	0
Stra8	0
Strc	0
Stx19	0
Stx1b	0
Stxbp5l	0
Sult1c1	0
Sult1e1	0
Sult2a1	0
Sult2a2	0
Sult2a3	0
Sult2a4	0
Sult2a5	0
Sult2a6	0
Sult2a7	0
Sult3a1	0
Sult5a1	0
Sun3	0
Sun5	0
Susd2	0
Susd3	0
Susd4	0
Susd5	0
Sv2b	0
Sv2c	0
Sva	0
Sval1	0
Sval2	0
Sval3	0
Svep1	0
Svop	0
Svs1	0
Svs2	0
Svs3a	0
Svs3b	0
Svs4	0
Svs5	0
Svs6	0
Syce1	0
Syce1l	0
Syce3	0
Sycn	0
Sycp1	0
Sycp1-ps1	0
Sycp2	0
Syn2	0
Syna	0
Synb	0
Syndig1	0
Syndig1l	0
Synpo2l	0
Sypl2	0
Syt1	0
Syt10	0
Syt2	0
Syt3	0
Syt5	0
Syt6	0
Syt9	0
Sytl3	0
Sytl4	0
T	0
Taar1	0
Taar2	0
Taar3	0
Taar4	0
Taar5	0
Taar6	0
Taar7a	0
Taar7b	0
Taar7d	0
Taar7e	0
Taar7f	0
Taar8a	0
Taar8b	0
Taar8c	0
Taar9	0
Tac1	0
Tac2	0
Tac4	0
Tacr2	0
Tacr3	0
Tacstd2	0
Taf7l	0
Tagap	0
Tagln	89.8617	6.17727	1.59744	3.86699
Tal1	0
Tal2	0
Tap2	2.59145	4.59282	2.86545	1.60283
Tas1r1	0
Tas1r2	0
Tas2r102	0
Tas2r103	0
Tas2r104	0
Tas2r105	0
Tas2r106	0
Tas2r107	0
Tas2r108	0
Tas2r109	0
Tas2r110	0
Tas2r113	0
Tas2r114	0
Tas2r115	0
Tas2r116	0
Tas2r117	0
Tas2r118	0
Tas2r119	0
Tas2r120	0
Tas2r121	0
Tas2r122	0
Tas2r123	0
Tas2r124	0
Tas2r125	0
Tas2r126	0
Tas2r129	0
Tas2r130	0
Tas2r131	0
Tas2r134	0
Tas2r135	0
Tas2r136	0
Tas2r137	0
Tas2r138	0
Tas2r139	0
Tas2r140	0
Tas2r143	0
Tas2r144	0
Tat	0
Tbc1d21	0
Tbc1d30	0
Tbpl2	0
Tbr1	0
Tbrg3	0
Tbx1	0
Tbx10	0
Tbx19	0
Tbx2	0
Tbx21	0
Tbx22	0
Tbx5	0
Tbx6	0
Tbxa2r	0
Tcap	0
Tceal3	0
Tceal5	0
Tceal6	0
Tceal7	0
Tceal8	17.38	4.61767	1.43657	3.21437
Tcerg1l	0
Tcf15	0
Tcf21	0
Tcfl5	0
Tchhl1	0
Tcl1	0
Tcl1b1	0
Tcl1b2	0
Tcl1b3	0
Tcl1b4	0
Tcl1b5	0
Tcp10a	0
Tcp10b	0
Tcp10c	0
Tcp11	0
Tcte1	0
Tctex1d1	0
Tctex1d4	0
Tdgf1	0
Tdh	0
Tdo2	0
Tdpoz1	0
Tdpoz2	0
Tdpoz3	0
Tdpoz4	0
Tdrd1	0
Tdrd12	0
Tdrd6	0
Tdrd9	0
Tecrl	0
Tecta	0
Tectb	0
Teddm1	0
Tek	0
Tekt1	0
Tekt3	0
Tekt4	0
Tekt5	0
Tenm2	0
Tepp	0
Tescl	0
Tespa1	0
Tet1	0
Tex101	0
Tex11	0
Tex12	0
Tex13	0
Tex13a	0
Tex14	0
Tex16	0
Tex19.1	0
Tex19.2	0
Tex21	0
Tex22	0
Tex24	0
Tex26	0
Tex28	0
Tex29	0
Tex33	0
Tex35	0
Tex36	0
Tex37	0
Tfap2b	0
Tfap2c	0
Tfap2d	0
Tfap2e	0
Tfpi	7.95039	5.26009	1.72451	3.0502
Tg	0
Tgif2lx1	0
Tgif2lx2	0
Tgm3	0
Tgm5	0
Tgm6	0
Tgm7	0
Tgtp2	3.06178	5.37305	3.07128	1.74945
Th	0
Thbs1	111.713	1.06573	1.06198	1.00353
Thbs2	11.0968	5.05559	3.02126	1.67334
Theg	0
Them5	0
Themis	0
Themis2	0
Themis3	0
Thrsp	0
Thsd7b	0
Ticam2	0
Tie1	0
Tifab	0
Timd2	0
Timd4	0
Timm8a2	0
Timp1	374.803	3.05824	1.05754	2.89184
Timp4	0
Tiparp	28.4315	0.942321	0.575346	1.63784
Tktl2	0
Tll2	0
Tlr11	0
Tlr12	0
Tlr13	0
Tlr7	0
Tlr8	0
Tlr9	0
Tlx2	0
Tlx3	0
Tm4sf19	0
Tm4sf5	12.3855	2.65199	1.79314	1.47897
Tm6sf1	0
Tmc1	0
Tmc2	0
Tmc3	0
Tmc5	0
Tmco2	0
Tmco5	0
Tmco5b	0
Tmed11	0
Tmem108	0
Tmem132b	0
Tmem132d	0
Tmem132e	0
Tmem145	0
Tmem150b	0
Tmem169	0
Tmem174	0
Tmem178	0
Tmem178b	0
Tmem182	0
Tmem196	0
Tmem200c	0
Tmem207	0
Tmem211	0
Tmem213	0
Tmem215	0
Tmem217	0
Tmem225	0
Tmem229a	0
Tmem232	0
Tmem233	0
Tmem235	0
Tmem247	0
Tmem255a	0
Tmem255b	0
Tmem26	0
Tmem27	0
Tmem28	0
Tmem30b	0
Tmem30c	0
Tmem52	0
Tmem54	0
Tmem72	0
Tmem74b	0
Tmem89	0
Tmem8c	0
Tmem92	0
Tmprss11a	0
Tmprss11bnl	0
Tmprss11c	0
Tmprss11d	0
Tmprss11f	0
Tmprss11g	0
Tmprss12	0
Tmprss13	0
Tmprss15	0
Tmprss3	0
Tmprss5	0
Tmprss6	0
Tmprss9	0
Tmsb15a	0
Tnc	47.3762	7.90241	2.58492	3.05712
Tnf	0
Tnfaip8l3	0
Tnfrsf11b	3.95184	1.82731	1.38755	1.31694
Tnfrsf13b	0
Tnfrsf13c	0
Tnfrsf17	0
Tnfrsf19	0
Tnfrsf25	0
Tnfrsf8	0
Tnfsf11	0
Tnfsf14	0
Tnfsf18	0
Tnfsf8	0
Tnik	0
Tnmd	0
Tnn	0
Tnni3k	0
Tnnt3	0
Tnp1	0
Tnr	0
Tomm20l	0
Topaz1	0
Tox2	0
Tpbpa	0
Tpbpb	0
Tph1	0
Tpo	0
Tppp2	0
Tpsab1	0
Tpsb2	0
Tpsg1	0
Tpte	0
Trabd2b	0
Traf3ip3	0
Trank1	0
Trap1a	0
Trat1	0
Trcg1	0
Trdn	0
Treh	0
Trem1	0
Trem2	0
Trem3	0
Treml1	0
Treml2	0
Treml4	0
Trex2	0
Trh	0
Trhde	0
Trhr	0
Trhr2	0
Trim10	0
Trim29	0
Trim30a	2.0093	4.76562	3.07697	1.54881
Trim30b	0
Trim30e-ps1	0
Trim31	0
Trim34b	0
Trim38	0
Trim42	0
Trim43a	0
Trim50	0
Trim54	0
Trim55	0
Trim58	0
Trim60	0
Trim61	0
Trim63	0
Trim67	0
Trim69	0
Trim72	0
Trim75	0
Trim9	0
Triml1	0
Triml2	0
Tro	0
Trp63	0
Trp73	0
Trpc4	0
Trpc5	0
Trpc6	0
Trpc7	0
Trpd52l3	0
Trpm2	0
Trpm5	0
Trpm8	0
Trpv1	0
Trpv5	0
Trpv6	0
Try10	0
Try4	0
Tsga13	0
Tsga8	0
Tshr	0
Tsix	0
Tsks	0
Tsnaxip1	0
Tspan10	0
Tspan18	0
Tspan32	0
Tspan6	8.69803	3.63648	1.91468	1.89926
Tspo2	0
Tssk2	0
Tssk3	0
Tssk5	0
Tsx	0
Ttbk1	0
Ttc16	0
Ttc18	0
Ttc21a	0
Ttc22	0
Ttc23l	0
Ttc24	0
Ttc25	0
Ttc29	0
Ttc34	0
Ttc39d	0
Ttc9b	0
Ttll13	0
Ttll2	0
Ttll6	0
Ttll8	0
Ttll9	0
Ttn	0
Tub	0
Tuba3a	0
Tuba3b	0
Tubb1	0
Tubb2a-ps2	0
Tulp1	0
Tulp2	0
Tusc5	0
Txlnb	0
Txndc2	0
Txndc8	0
Tyrobp	0
Tyrp1	0
Ubash3a	0
Ube2d2b	0
Ube2dnl2	0
Ube2u	0
Ubl4b	0
Ubqln3	0
Ubqlnl	0
Ubtfl1	0
Ubxn10	0
Ucma	0
Ucn	0
Ucn3	0
Ucp1	0
Ucp3	0
Ugt1a2	0
Ugt1a5	0
Ugt1a9	0
Ugt2a1	0
Ugt2a2	0
Ugt2b1	0
Ugt2b37	0
Ugt2b38	0
Ugt3a1	0
Ugt3a2	0
Ugt8a	0
Umod	0
Umodl1	0
Unc45b	0
Unc5a	0
Unc5cl	0
Unc5d	0
Unc79	0
Unc80	0
Unc93a	0
Uncx	0
Uox	0
Upk2	0
Upk3a	0
Upp2	0
Uroc1	0
Ush1c	0
Ush2a	0
Usp18	2.4993	3.99683	2.439	1.63872
Usp26	0
Usp29	0
Usp50	0
Usp9y	0
Utf1	0
Uts2r	0
V1ra8	0
V1rd18	0
V1rd19	0
Vav1	0
Vax1	0
Vax2os	0
Vgll1	0
Vgll2	0
Vipr1	0
Vipr2	0
Vit	0
Vmn1r1	0
Vmn1r10	0
Vmn1r100	0
Vmn1r101	0
Vmn1r103	0
Vmn1r104	0
Vmn1r11	0
Vmn1r111	0
Vmn1r112	0
Vmn1r113	0
Vmn1r114	0
Vmn1r115	0
Vmn1r116	0
Vmn1r117	0
Vmn1r118	0
Vmn1r119	0
Vmn1r12	0
Vmn1r120	0
Vmn1r121	0
Vmn1r122	0
Vmn1r123	0
Vmn1r124	0
Vmn1r125	0
Vmn1r126	0
Vmn1r127	0
Vmn1r128	0
Vmn1r129	0
Vmn1r13	0
Vmn1r132	0
Vmn1r135	0
Vmn1r139	0
Vmn1r14	0
Vmn1r143	0
Vmn1r148	0
Vmn1r15	0
Vmn1r151	0
Vmn1r155	0
Vmn1r157	0
Vmn1r158	0
Vmn1r159	0
Vmn1r16	0
Vmn1r160	0
Vmn1r167	0
Vmn1r168	0
Vmn1r169	0
Vmn1r17	0
Vmn1r170	0
Vmn1r171	0
Vmn1r172	0
Vmn1r173	0
Vmn1r174	0
Vmn1r175	0
Vmn1r176	0
Vmn1r177	0
Vmn1r178	0
Vmn1r179	0
Vmn1r18	0
Vmn1r180	0
Vmn1r181	0
Vmn1r183	0
Vmn1r184	0
Vmn1r185	0
Vmn1r186	0
Vmn1r187	0
Vmn1r188	0
Vmn1r189	0
Vmn1r19	0
Vmn1r191	0
Vmn1r192	0
Vmn1r193	0
Vmn1r194	0
Vmn1r195	0
Vmn1r196	0
Vmn1r197	0
Vmn1r198	0
Vmn1r199	0
Vmn1r2	0
Vmn1r20	0
Vmn1r200	0
Vmn1r201	0
Vmn1r202	0
Vmn1r203	0
Vmn1r204	0
Vmn1r205	0
Vmn1r206	0
Vmn1r207-ps	0
Vmn1r208	0
Vmn1r209	0
Vmn1r21	0
Vmn1r210	0
Vmn1r211	0
Vmn1r212	0
Vmn1r214	0
Vmn1r215	0
Vmn1r216	0
Vmn1r217	0
Vmn1r218	0
Vmn1r219	0
Vmn1r22	0
Vmn1r220	0
Vmn1r221	0
Vmn1r222	0
Vmn1r223	0
Vmn1r224	0
Vmn1r225	0
Vmn1r226	0
Vmn1r227	0
Vmn1r228	0
Vmn1r229	0
Vmn1r23	0
Vmn1r230	0
Vmn1r231	0
Vmn1r232	0
Vmn1r233	0
Vmn1r234	0
Vmn1r235	0
Vmn1r236	0
Vmn1r237	0
Vmn1r238	0
Vmn1r24	0
Vmn1r25	0
Vmn1r26	0
Vmn1r27	0
Vmn1r28	0
Vmn1r29	0
Vmn1r3	0
Vmn1r30	0
Vmn1r31	0
Vmn1r32	0
Vmn1r33	0
Vmn1r34	0
Vmn1r35	0
Vmn1r36	0
Vmn1r37	0
Vmn1r38	0
Vmn1r39	0
Vmn1r4	0
Vmn1r41	0
Vmn1r42	0
Vmn1r45	0
Vmn1r46	0
Vmn1r47	0
Vmn1r48	0
Vmn1r49	0
Vmn1r5	0
Vmn1r50	0
Vmn1r51	0
Vmn1r52	0
Vmn1r54	0
Vmn1r55	0
Vmn1r56	0
Vmn1r57	0
Vmn1r59	0
Vmn1r6	0
Vmn1r60	0
Vmn1r61	0
Vmn1r62	0
Vmn1r63	0
Vmn1r64	0
Vmn1r66	0
Vmn1r67	0
Vmn1r68	0
Vmn1r69	0
Vmn1r7	0
Vmn1r70	0
Vmn1r71	0
Vmn1r72	0
Vmn1r73	0
Vmn1r74	0
Vmn1r75	0
Vmn1r76	0
Vmn1r77	0
Vmn1r78	0
Vmn1r79	0
Vmn1r8	0
Vmn1r80	0
Vmn1r81	0
Vmn1r82	0
Vmn1r83	0
Vmn1r84	0
Vmn1r85	0
Vmn1r86	0
Vmn1r87	0
Vmn1r88	0
Vmn1r89	0
Vmn1r9	0
Vmn1r90	0
Vmn1r91	0
Vmn1r94	0
Vmn1r-ps103	0
Vmn2r1	0
Vmn2r10	0
Vmn2r100	0
Vmn2r101	0
Vmn2r102	0
Vmn2r103	0
Vmn2r104	0
Vmn2r105	0
Vmn2r106	0
Vmn2r107	0
Vmn2r108	0
Vmn2r109	0
Vmn2r11	0
Vmn2r110	0
Vmn2r111	0
Vmn2r112	0
Vmn2r113	0
Vmn2r114	0
Vmn2r115	0
Vmn2r116	0
Vmn2r117	0
Vmn2r118	0
Vmn2r12	0
Vmn2r120	0
Vmn2r121	0
Vmn2r123	0
Vmn2r124	0
Vmn2r13	0
Vmn2r14	0
Vmn2r15	0
Vmn2r16	0
Vmn2r17	0
Vmn2r18	0
Vmn2r19	0
Vmn2r2	0
Vmn2r20	0
Vmn2r21	0
Vmn2r22	0
Vmn2r23	0
Vmn2r24	0
Vmn2r25	0
Vmn2r26	0
Vmn2r27	0
Vmn2r28	0
Vmn2r3	0
Vmn2r30	0
Vmn2r31	0
Vmn2r32	0
Vmn2r33	0
Vmn2r34	0
Vmn2r35	0
Vmn2r36	0
Vmn2r37	0
Vmn2r38	0
Vmn2r39	0
Vmn2r4	0
Vmn2r40	0
Vmn2r41	0
Vmn2r42	0
Vmn2r43	0
Vmn2r44	0
Vmn2r45	0
Vmn2r46	0
Vmn2r47	0
Vmn2r48	0
Vmn2r49	0
Vmn2r5	0
Vmn2r50	0
Vmn2r51	0
Vmn2r52	0
Vmn2r53	0
Vmn2r54	0
Vmn2r56	0
Vmn2r57	0
Vmn2r58	0
Vmn2r59	0
Vmn2r6	0
Vmn2r60	0
Vmn2r61	0
Vmn2r62	0
Vmn2r63	0
Vmn2r65	0
Vmn2r66	0
Vmn2r67	0
Vmn2r68	0
Vmn2r69	0
Vmn2r7	0
Vmn2r70	0
Vmn2r71	0
Vmn2r72	0
Vmn2r73	0
Vmn2r74	0
Vmn2r75	0
Vmn2r76	0
Vmn2r77	0
Vmn2r8	0
Vmn2r80	0
Vmn2r81	0
Vmn2r82	0
Vmn2r83	0
Vmn2r84	0
Vmn2r85	0
Vmn2r86	0
Vmn2r87	0
Vmn2r88	0
Vmn2r89	0
Vmn2r9	0
Vmn2r90	0
Vmn2r91	0
Vmn2r92	0
Vmn2r93	0
Vmn2r94	0
Vmn2r95	0
Vmn2r96	0
Vmn2r97	0
Vmn2r98	0
Vmn2r99	0
Vmn2r-ps11	0
Vmn2r-ps159	0
Vmn2r-ps54	0
Vmn2r-ps60	0
Vnn3	0
Vpreb2	0
Vpreb3	0
Vrtn	0
Vsig4	0
Vsig8	0
Vsnl1	0
Vstm2a	0
Vstm4	0
Vsx1	0
Vsx2	0
Vtn	0
Vwa2	0
Vwa3a	0
Vwa5b1	0
Vwa5b2	0
Vwc2	0
Vwc2l	0
Vwce	0
Vwde	0
Vwf	0
Wap	0
Wbp2nl	0
Wbscr25	0
Wbscr28	0
Wdfy4	0
Wdr17	0
Wdr20b	0
Wdr27	0
Wdr38	0
Wdr52	0
Wdr63	0
Wdr64	0
Wdr65	0
Wdr69	0
Wdr86	0
Wdr93	0
Wdr95	0
Wee2	0
Wfdc10	0
Wfdc11	0
Wfdc15a	0
Wfdc15b	0
Wfdc16	0
Wfdc17	0
Wfdc18	0
Wfdc5	0
Wfdc6a	0
Wfdc6b	0
Wfdc8	0
Wfdc9	0
Wif1	0
Wipf3	0
Wisp1	5.47348	3.89427	1.8052	2.15724
Wisp2	12.7247	6.60694	3.06305	2.15698
Wnk2	0
Wnt1	0
Wnt16	0
Wnt2	0
Wnt2b	0
Wnt3	0
Wnt3a	0
Wnt5a	8.743	0.614724	1.02464	0.599942
Wnt6	0
Wnt8a	0
Wnt8b	0
Wnt9b	0
Wscd1	0
Wscd2	0
Xaf1	6.92464	3.52247	1.42866	2.46557
Xcl1	0
Xirp1	0
Xirp2	0
Xkr4	0
Xkr7	0
Xlr3b	5.26639	6.15541	2.59324	2.37364
Xlr3c	0
Xlr4b	5.4538	6.20572	3.06651	2.02371
Xlr5a	0
Xlr5b	0
Xlr5c	0
Xpnpep2	0
Xrra1	0
Yipf7	0
Zan	0
Zap70	0
Zar1	0
Zar1l	0
Zbbx	0
Zbtb16	0
Zc2hc1b	0
Zc3h12d	0
Zcchc12	0
Zcchc13	0
Zcchc16	0
Zcchc24	5.76708	0.485016	1.37876	0.351779
Zcchc5	0
Zdbf2	0
Zdhhc11	0
Zdhhc14	0
Zdhhc19	0
Zdhhc22	0
Zdhhc25	0
Zfa-ps	0
Zfhx2as	0
Zfp114	0
Zfp366	0
Zfp36l3	0
Zfp385b	0
Zfp385c	0
Zfp42	0
Zfp423	0
Zfp474	0
Zfp536	0
Zfp541	0
Zfp572	0
Zfp600	0
Zfp616	0
Zfp641	0
Zfp648	0
Zfp663	0
Zfp711	0
Zfp750	0
Zfp804a	0
Zfp804b	0
Zfp811	0
Zfp819	0
Zfp831	0
Zfp872	0
Zfp92	0
Zfp936	0
Zfp957	0
Zfr2	0
Zfy1	0
Zfy2	0
Zfyve28	0
Zg16	0
Zic4	0
Zim1	0
Zim3	0
Zkscan16	0
Zkscan2	0
Zkscan4	0
Zmat4	0
Zmynd10	0
Znrf4	0
Zp1	0
Zp2	0
Zp3	0
Zp3r	0
Zp4-ps	0
Zpbp2	0
Zscan10	0
Zswim2	0
Zswim5	0
Zyg11a	0

### Sheet: MPT f.f vs MPT wt.wt IPA
© 2000-2023 QIAGEN. All rights reserved.												Comparison: KPC; Smpd3f/f MPT cell lines vs KPC; Smpd3wt/wt MPT cell lines (Comparison f)
Analysis Details for My Projects->Training Project->DE_gene_Comparison_f - 2023-08-15 04:11 PM												RNA-seq processing: Salmon v0.9.1
Workspace	My Projects											DE analysis: DEseq2
Project	Training Project
Analysis	DE_gene_Comparison_f - 2023-08-15 04:11 PM
Date	Tue Aug 15 13:11:25 PDT 2023
Analysis ID	40780437
Analysis Settings
Cutoff before duplicate resolution	true
Resolve duplicate on	Expression logfoldchange
Color using	Expression logfoldchange
Cutoff for Expression intensity	5
Cutoff for Expression logfoldchange	--
Cutoff for Expression pvalue	0.05
Cutoff for Expression qvalue	--
Reference set	User Dataset
Relationship to include	Direct and Indirect
Includes Endogenous Chemicals	Yes
Optional Analyses	My Pathways My List
Filter Summary
Consider only molecules and/or relationships where
(confidence = Experimentally Observed) AND
(mol. types = biologic drug OR canonical pathway OR chemical - endogenous mammalian OR chemical - endogenous non-mammalian OR chemical - kinase inhibitor OR chemical - other OR chemical - protease inhibitor OR chemical drug OR chemical reagent OR chemical toxicant OR complex OR cytokine OR disease OR enzyme OR function OR fusion gene/product OR G-protein coupled receptor OR group OR growth factor OR ion channel OR kinase OR ligand-dependent nuclear receptor OR mature microRNA OR microRNA OR other OR peptidase OR phosphatase OR transcription regulator OR translation regulator OR transmembrane receptor OR transporter)
Canonical Pathways for My Projects->Training Project->DE_gene_Comparison_f - 2023-08-15 04:11 PM
Ingenuity Canonical Pathways	-log(p-value)	zScore	Ratio	Molecules
14-3-3-mediated Signaling	0		0.0246	MAP2K1,TNFRSF1A,TUBB
Acetylcholine Receptor Signaling Pathway	0		0.00541	CHRNB1
Adrenomedullin signaling pathway	0		0.0161	MAP2K1,MAP2K3,MAPK6
Agranulocyte Adhesion and Diapedesis	0		0.0114	Ccl2,TNFRSF1A
Amyotrophic Lateral Sclerosis Signaling	0		0.0179	BID,GRIK5
Androgen Signaling	0		0.0187	GNG12,GNG5,GTF2A2
Antioxidant Action of Vitamin C	0		0.0196	PLA2G4A,PLA2G7
Apelin Adipocyte Signaling Pathway	0		0.0119	MAPK6
Apelin Cardiomyocyte Signaling Pathway	0		0.0104	MAPK6
Apelin Pancreas Signaling Pathway	0		0.0222	DDIT3
Assembly of RNA Polymerase II Complex	0		0.0213	GTF2A2
B Cell Receptor Signaling	0		0.0116	MAP2K1,MAP2K3
BMP signaling pathway	0		0.0233	MAGED1,MAP2K1
Bladder Cancer Signaling	0		0.00909	MAP2K1
Breast Cancer Regulation by Stathmin1	0	-2.12132	0.019	CCND2,F2R,FZD6,GNG12,GNG5,MAP2K1,PPP2CB,PPP2R1A,RHOA,TUBB
CCR5 Signaling in Macrophages	0		0.0192	GNG12,GNG5
CD28 Signaling in T Helper Cells	0		0.00917	MAP2K1
CDC42 Signaling	0		0.021	ITGA3,ITGA7,TNK2
CREB Signaling in Neurons	0	-2.23607	0.0129	F2R,FZD6,GNG12,GNG5,GRIK5,IGF2R,MAP2K1
CTLA4 Signaling in Cytotoxic T Lymphocytes	0	-1	0.0227	AP2M1,ITGA3,PPP2CB,PPP2R1A
CXCR4 Signaling	0		0.025	GNG12,GNG5,MAP2K1,RHOA
Calcium Signaling	0		0.0144	CHRNB1,TPM3,Tpm4
Calcium-induced T Lymphocyte Apoptosis	0		0.0189	NR4A1
Cardiac Hypertrophy Signaling	0	-1	0.0202	GNG12,GNG5,MAP2K1,MAP2K3,RHOA
Cardiac Hypertrophy Signaling (Enhanced)	0	-1.50756	0.0254	ATF6,CTNNB1,FZD6,GNG12,GNG5,IL13RA1,ITGA3,ITGA7,MAP2K1,MAP2K3,PTGS2,RHOA,TNFRSF1A
Cardiac β-adrenergic Signaling	0		0.0244	GNG12,GNG5,PPP2CB,PPP2R1A
Chronic Myeloid Leukemia Signaling	0	0.377964	0.0262	CCND2,CRKL,CTNNB1,FZD6,GLIS2,HSP90B1,MAP2K1
Circadian Rhythm Signaling	0		0.0158	GNG12,GNG5,MAP2K1,MAP2K3
DNA Methylation and Transcriptional Repression Signaling	0		0.0108	TCF23
Dendritic Cell Maturation	0		0.013	STAT1,TNFRSF1A
Dopamine-DARPP32 Feedback in cAMP Signaling	0		0.0114	PPP2CB,PPP2R1A
ERB2-ERBB3 Signaling	0		0.0161	MAP2K1
ERBB Signaling	0		0.0225	MAP2K1,MAP2K3
ERBB4 Signaling	0		0.0152	MAP2K1
Ephrin A Signaling	0		0.0217	RHOA
Erythropoietin Signaling Pathway	0		0.0187	CCND2,CTNNB1,MAP2K1
Estrogen Biosynthesis	0		0.025	CYP2C9
FAK Signaling	0	0	0.0207	CRKL,CTNNB1,F2R,FZD6,IL13RA1,ITGA3,ITGA7,MAP2K1,MET,RHOA,SOCS1,SOCS2
FLT3 Signaling in Hematopoietic Progenitor Cells	0		0.025	MAP2K1,STAT1
Factors Promoting Cardiogenesis in Vertebrates	0		0.0204	CTNNB1,FZD6,RHOA
Fcγ Receptor-mediated Phagocytosis in Macrophages and Monocytes	0		0.0217	PIP5K1A,RAB11A
FcγRIIB Signaling in B Lymphocytes	0		0.0123	DOK1
G Beta Gamma Signaling	0		0.0238	CAV1,GNG12,GNG5
G-Protein Coupled Receptor Signaling	0	-0.333333	0.0144	CTNNB1,DUSP4,F2R,FZD6,GNG12,GNG5,MAP2K1,MAP2K3,RAP1GAP
GABAergic Receptor Signaling Pathway (Enhanced)	0		0.0153	GNG12,GNG5
GNRH Signaling	0		0.022	GNG12,GNG5,MAP2K1,MAP2K3
GPCR-Mediated Nutrient Sensing in Enteroendocrine Cells	0		0.0177	GNG12,GNG5
Glutaminergic Receptor Signaling Pathway (Enhanced)	0	-2	0.013	GRIK5,PLA2G4A,PLA2G7,VTI1A
Granulocyte Adhesion and Diapedesis	0		0.0128	Ccl2,TNFRSF1A
Gαq Signaling	0		0.0244	GNG12,GNG5,MAP2K1,RHOA
Gαs Signaling	0		0.0254	GNG12,GNG5,MAP2K1
HER-2 Signaling in Breast Cancer	0	0	0.0193	ARF4,COX7A1,MAP2K1,PTGS2
HIF1α Signaling	0		0.0154	MAP2K1,MAP2K3,MET
Hepatic Cholestasis	0		0.0116	NR1H4,TNFRSF1A
Hepatic Fibrosis Signaling Pathway	0	-0.377964	0.0251	CTNNB1,FZD6,GLIS2,ITGA3,ITGA7,MAP2K1,MAP2K3,RHOA,SDHD,TNFRSF1A
IL-15 Signaling	0		0.0135	MAP2K1
IL-17A Signaling in Airway Cells	0		0.0159	MAP2K1
IL-17A Signaling in Fibroblasts	0		0.0125	mir-23
IL-33 Signaling Pathway	0		0.0207	MAP2K1,PRSS22,PTGS2
IL-4 Signaling	0		0.0182	IL13RA1,SOCS1,TIMP3
Insulin Receptor Signaling	0		0.0148	CRKL,MAP2K1
Iron homeostasis signaling pathway	0		0.0242	MCOLN1,PCBP1,TWSG1
LPS-stimulated MAPK Signaling	0		0.0247	MAP2K1,MAP2K3
Leptin Signaling in Obesity	0		0.0139	MAP2K1
Maturity Onset Diabetes of Young (MODY) Signaling	0		0.0139	APOE
Mechanisms of Viral Exit from Host Cells	0		0.0256	CHMP2B
Melanocyte Development and Pigmentation Signaling	0		0.0106	MAP2K1
Melanoma Signaling	0		0.0204	MAP2K1
MicroRNA Biogenesis Signaling Pathway	0	0	0.0247	EXOSC3,EXOSC6,EXOSC7,HSP90B1
Multiple Sclerosis Signaling Pathway	0	2	0.0211	BID,IRF1,STAT1,TNFRSF1A
NAD Signaling Pathway	0		0.00794	NADK
NF-κB Activation by Viruses	0		0.0132	ITGA3
NF-κB Signaling	0		0.0181	IGF2R,TNFAIP3,TNFRSF1A
NFKBIE Signaling Pathway	0		0.0189	TNFRSF1A
NGF Signaling	0		0.0171	MAP2K1,RHOA
NOD1/2 Signaling Pathway	0	1	0.026	HSP90B1,MAP2K1,MAP2K3,TNFAIP3
NUR77 Signaling in T Lymphocytes	0		0.0235	MAP2K1,NR4A1
Natural Killer Cell Signaling	0		0.012	MAP2K1,MAP2K3
Neuroinflammation Signaling Pathway	0	0.816497	0.0212	CTNNB1,MAPK6,PLA2G4A,PTGS2,STAT1,TNFRSF1A
Neurovascular Coupling Signaling Pathway	0	-0.447214	0.0235	CYP2C9,PLA2G4A,PLA2G7,PTGS2,RHOA
Nicotine Degradation II	0		0.0192	CYP2C9
Nicotine Degradation III	0		0.0227	CYP2C9
Non-Small Cell Lung Cancer Signaling	0		0.0217	CCND2,MAP2K1
Orexin Signaling Pathway	0	-1.34164	0.0218	CYP21A2,GNG12,GNG5,PIP5K1A,PLA2G4A
Ovarian Cancer Signaling	0		0.0261	CTNNB1,FZD6,MAP2K1,PTGS2
Oxytocin Signaling Pathway	0	-1.63299	0.0222	GNG12,GNG5,MAPK6,PLA2G4A,PTGS2,RHOA
P2Y Purigenic Receptor Signaling Pathway	0		0.0236	GNG12,GNG5,MAP2K1
PD-1, PD-L1 cancer immunotherapy pathway	0		0.0114	TNFRSF1A
PEDF Signaling	0		0.0122	RHOA
PI3K Signaling in B Lymphocytes	0		0.0221	ATF5,ATF6,MAP2K1
Pancreatic Adenocarcinoma Signaling	0		0.0246	MAP2K1,PTGS2,STAT1
Pathogen Induced Cytokine Storm Signaling Pathway	0	1.34164	0.0167	Ccl2,IRF1,MAPK6,STAT1,TNFRSF1A
Paxillin Signaling	0		0.0194	ITGA3,ITGA7
Phagosome Formation	0	-1.94145	0.0219	CRKL,F2R,FZD6,ITGA3,ITGA7,MAP2K1,MAP2K3,MAPK6,PIP5K1A,PLA2G4A,PLA2G7,RHOA,SCARA3
Pulmonary Fibrosis Idiopathic Signaling Pathway	0	-1.41421	0.0257	CAV1,CTNNB1,F2R,FZD6,IL13RA1,MAP2K1,MAP2K3,RHOA
Pulmonary Healing Signaling Pathway	0		0.0158	CTNNB1,FZD6,TNFRSF1A
Pyrimidine Ribonucleotides De Novo Biosynthesis	0		0.0244	NME4
Pyroptosis Signaling Pathway	0		0.0247	RHOA,TNFRSF1A
RANK Signaling in Osteoclasts	0		0.0114	MAP2K1
RAR Activation	0	-1.66667	0.0224	FABP5,IGFBP3,KLF2,MAP2K1,NR2F6,PRMT1,RDH10,RHOA,SMARCC1
Regulation of IL-2 Expression in Activated and Anergic T Lymphocytes	0		0.022	MAP2K1,TOB1
Relaxin Signaling	0		0.0201	GNG12,GNG5,MAP2K1
Renin-Angiotensin Signaling	0		0.0172	MAP2K1,STAT1
Ribonucleotide Reductase Signaling Pathway	0	0	0.0261	CTNNB1,MET,SMARCC1,SNAI2
Role of Chondrocytes in Rheumatoid Arthritis Signaling Pathway	0		0.0231	mir-23,PTGS2,TNFRSF1A
Role of Hypercytokinemia/hyperchemokinemia in the Pathogenesis of Influenza	0		0.0164	STAT1
Role of IL-17F in Allergic Inflammatory Airway Diseases	0		0.0238	MAP2K1
Role of Macrophages, Fibroblasts and Endothelial Cells in Rheumatoid Arthritis	0		0.0236	CTNNB1,FZD6,MAP2K1,MAP2K3,RHOA,SOCS1,TNFRSF1A
Role of NANOG in Mammalian Embryonic Stem Cell Pluripotency	0		0.0248	CTNNB1,FZD6,MAP2K1
Role of NFAT in Cardiac Hypertrophy	0		0.0186	GNG12,GNG5,MAP2K1,MAP2K3
Role of NFAT in Regulation of the Immune Response	0		0.0173	GNG12,GNG5,MAP2K1
Role of Osteoblasts, Osteoclasts and Chondrocytes in Rheumatoid Arthritis	0		0.0185	CTNNB1,FZD6,MAP2K3,TNFRSF1A
Role of Osteoclasts in Rheumatoid Arthritis Signaling Pathway	0	-0.447214	0.0171	CTNNB1,MAP2K1,MAP2K3,RHOA,TNFRSF1A
Role of Pattern Recognition Receptors in Recognition of Bacteria and Viruses	0		0.00719	EIF2S1
S100 Family Signaling Pathway	0	0.27735	0.0196	AHNAK,CTNNB1,F2R,FZD6,MAP2K1,MAP2K3,MAPK6,PLA2G4A,RHOA,S100A10,S100A14,TPM3,Tpm4
SNARE Signaling Pathway	0		0.0236	RAB11A,RAB7A,VTI1A
SPINK1 General Cancer Pathway	0		0.0189	MAP2K1
SPINK1 Pancreatic Cancer Pathway	0		0.0196	CPE
Serotonin Receptor Signaling	0	-1.50756	0.0253	CAV1,CPE,GNG12,GNG5,MAP2K1,MAP2K3,PLA2G4A,PLA2G7,PLAUR,PTGS2,RHOA
Sphingosine-1-phosphate Signaling	0		0.00909	RHOA
Spliceosomal Cycle	0		0.0217	CTNNBL1
Synaptic Long Term Potentiation	0		0.00787	MAP2K1
Systemic Lupus Erythematosus in B Cell Signaling Pathway	0	0	0.0167	CCND2,CTNNB1,MAP2K1,STAT1
Systemic Lupus Erythematosus in T Cell Signaling Pathway	0	-1.34164	0.0239	MAP2K1,MAP2K3,PPP2CB,PPP2R1A,RHOA
T Cell Exhaustion Signaling Pathway	0		0.0214	PPP2CB,PPP2R1A,STAT1
TR/RXR Activation	0		0.0171	mir-425,SLC16A3
Th1 and Th2 Activation Pathway	0		0.0203	IRF1,SOCS1,STAT1
Th17 Activation Pathway	0		0.0147	HSP90B1
Thrombin Signaling	0		0.0234	F2R,GNG12,GNG5,MAP2K1,RHOA
Triacylglycerol Biosynthesis	0		0.0238	OSGEP
Tumor Microenvironment Pathway	0		0.0175	MAP2K1,PTGS2,TNFRSF1A
Type II Diabetes Mellitus Signaling	0		0.0199	SOCS1,SOCS2,TNFRSF1A
UVA-Induced MAPK Signaling	0		0.0105	STAT1
UVB-Induced MAPK Signaling	0		0.0204	MAP2K1
UVC-Induced MAPK Signaling	0		0.02	MAP2K1
VEGF Family Ligand-Receptor Interactions	0		0.025	MAP2K1,PLA2G4A
VEGF Signaling	0		0.0213	EIF2S1,MAP2K1
Virus Entry via Endocytic Pathways	0		0.0179	AP2M1,CAV1
WNK Renal Signaling Pathway	0		0.0204	AMFR,SLC12A4
WNT/Ca+ pathway	0		0.0154	FZD6
Wound Healing Signaling Pathway	0	0.816497	0.0262	ITGA3,MAP2K1,MAP2K3,SNAI2,STAT1,TNFRSF1A
Xenobiotic Metabolism General Signaling Pathway	0		0.0231	MAP2K1,MAP2K3,NR1H4
cAMP-mediated signaling	0		0.0136	DUSP4,MAP2K1,RAP1GAP
eNOS Signaling	0		0.0208	CAV1,CHRNB1,HSP90B1
fMLP Signaling in Neutrophils	0		0.0236	GNG12,GNG5,MAP2K1
mTOR Signaling	0		0.0155	PPP2CB,PPP2R1A,RHOA
Pyrimidine Ribonucleotides Interconversion	0.196		0.0263	NME4
Docosahexaenoic Acid (DHA) Signaling	0.203		0.027	BID
Inhibition of Matrix Metalloproteases	0.203		0.027	TIMP3
Thyroid Cancer Signaling	0.224		0.0263	CTNNB1,MAP2K1
Fatty Acid β-oxidation I	0.225		0.0294	ACAA1
Chemokine Signaling	0.229		0.0267	MAP2K1,RHOA
Acetone Degradation I (to Methylglyoxal)	0.233		0.0303	CYP2C9
GDNF Family Ligand-Receptor Interactions	0.235		0.027	DOK1,MAP2K1
Macropinocytosis Signaling	0.235		0.027	MET,RHOA
G Protein Signaling Mediated by Tubby	0.24		0.0274	GNG12,GNG5
4-1BB Signaling in T Lymphocytes	0.242		0.0312	MAP2K1
TNFR2 Signaling	0.242		0.0312	TNFAIP3
Dopamine Receptor Signaling	0.246		0.0278	PPP2CB,PPP2R1A
Fc Epsilon RI Signaling	0.247		0.0268	MAP2K1,MAP2K3,PLA2G4A
PAK Signaling	0.247		0.0268	ITGA3,ITGA7,MAP2K1
HMGB1 Signaling	0.25	0	0.0265	MAP2K1,MAP2K3,RHOA,TNFRSF1A
Inhibition of Angiogenesis by TSP1	0.25		0.0323	CD47
Macrophage Alternative Activation Signaling Pathway	0.254	1	0.0267	IL13RA1,NR1H4,SOCS1,STAT1
Nitric Oxide Signaling in the Cardiovascular System	0.256		0.0273	CAV1,HSP90B1,MAP2K1
Prostate Cancer Signaling	0.256		0.0273	CTNNB1,HSP90B1,MAP2K1
IL-17 Signaling	0.258	1	0.0268	HSP90B1,MAP2K3,mir-23,PTGS2
Role of Osteoblasts in Rheumatoid Arthritis Signaling Pathway	0.259	0	0.0264	CTNNB1,CTSV,FZD6,IGF2R,PTGS2,STAT1
Microautophagy Signaling Pathway	0.262	1	0.027	PSMB3,PSMD3,PSMD8,RAB7A
CDX Gastrointestinal Cancer Signaling Pathway	0.263	2.23607	0.0267	CTNNB1,FZD6,MAP2K1,NR1H4,PTGS2
Gap Junction Signaling	0.263		0.0267	CAV1,CTNNB1,GJC1,MAP2K1,TUBB
T Cell Receptor Signaling	0.263	-0.447214	0.0267	CTNNB1,DUSP5,ITGA3,MAP2K1,MAP2K3
Opioid Signaling Pathway	0.265	-0.816497	0.0265	AP2M1,CTNNB1,GNG12,GNG5,MAP2K1,MAP2K3,MAPK6
Cytotoxic T Lymphocyte-mediated Apoptosis of Target Cells	0.269		0.0345	BID
Melatonin Signaling	0.271		0.0294	MAP2K1,MAP2K3
Corticotropin Releasing Hormone Signaling	0.271		0.0274	JUND,MAP2K1,NR4A1,PTGS2
PTEN Signaling	0.271		0.0274	IGF2R,ITGA3,ITGA7,MAP2K1
Hepatic Fibrosis / Hepatic Stellate Cell Activation	0.274		0.0272	IGFBP3,IGFBP4,MET,STAT1,TNFRSF1A
Role of JAK1 and JAK3 in γc Cytokine Signaling	0.277		0.0299	SOCS1,STAT1
Synaptic Long Term Depression	0.278	-0.447214	0.0273	MAP2K1,PLA2G4A,PLA2G7,PPP2CB,PPP2R1A
Sonic Hedgehog Signaling	0.279		0.0357	GLIS2
Superpathway of Methionine Degradation	0.279		0.0357	PRMT1
RHOA Signaling	0.282		0.0286	PFN2,PIP5K1A,RHOA
Insulin Secretion Signaling Pathway	0.282	-1.13389	0.027	CPE,EIF2S1,PABPC1,SPCS1,SPCS3,STAT1,VTI1A
T Helper Cell Differentiation	0.284		0.0303	STAT1,TNFRSF1A
Synaptogenesis Signaling Pathway	0.287	0	0.027	AP2M1,APOE,CDH13,CHN1,CRKL,CTNNB1,RHOA,VTI1A
MSP-RON Signaling in Macrophages Pathway	0.287		0.0288	PTGS2,SOCS1,STAT1
Th1 Pathway	0.287		0.0288	IRF1,SOCS1,STAT1
Endocannabinoid Neuronal Synapse Pathway	0.289		0.0282	GNG12,GNG5,MAPK6,PTGS2
α-Adrenergic Signaling	0.292		0.0291	GNG12,GNG5,MAP2K1
Role of WNT/GSK-3β Signaling in the Pathogenesis of Influenza	0.298		0.0312	CTNNB1,FZD6
Stearate Biosynthesis I (Animals)	0.298		0.0312	OSGEP,TECR
Necroptosis Signaling Pathway	0.298	0	0.0286	PLA2G4A,STAT1,TIMM8B,TNFRSF1A
Endothelin-1 Signaling	0.299	-2	0.0281	ECE2,MAPK6,PLA2G4A,PLA2G7,PTGS2
PPARα/RXRα Activation	0.299	0.447214	0.0281	ACAA1,CYP2C9,HSP90B1,MAP2K1,MAP2K3
D-myo-inositol (1,4,5)-Trisphosphate Biosynthesis	0.302		0.0385	PIP5K1A
Coronavirus Pathogenesis Pathway	0.303	0.447214	0.0282	DDIT3,EEF1A1,PTGS2,RAB7A,STAT1
Mouse Embryonic Stem Cell Pluripotency	0.304		0.0297	CTNNB1,FZD6,MAP2K1
D-myo-inositol-5-phosphate Metabolism	0.312		0.0286	DUSP4,DUSP5,NUDT2,PPP2CB,PPP2R1A
Thrombopoietin Signaling	0.313		0.0323	MAP2K1,STAT1
Superpathway of Inositol Phosphate Compounds	0.315		0.0283	DUSP4,DUSP5,NUDT2,PIP5K1A,PPP2CB,PPP2R1A
Apelin Endothelial Signaling Pathway	0.318		0.0294	GNG12,GNG5,KLF2,MAP2K1
IL-22 Signaling	0.326		0.0417	STAT1
IL-2 Signaling	0.328		0.0333	MAP2K1,SOCS1
PXR/RXR Activation	0.328		0.0333	CYP2C9,PAPSS2
Gαi Signaling	0.329		0.0299	CAV1,GNG12,GNG5,RAP1GAP
MSP-RON Signaling in Cancer Cells Pathway	0.329	-1	0.0299	CTNNB1,MAP2K1,MET,PLAUR
Hereditary Breast Cancer Signaling	0.334		0.0301	CCND2,RFC4,SMARCC1,Ubb
3-phosphoinositide Degradation	0.335		0.0294	DUSP4,DUSP5,NUDT2,PPP2CB,PPP2R1A
Endometrial Cancer Signaling	0.336		0.0339	CTNNB1,MAP2K1
Phospholipases	0.336		0.0339	PLA2G4A,PLA2G7
Glycolysis I	0.339		0.0435	TPI1
Tryptophan Degradation X (Mammalian, via Tryptamine)	0.339		0.0435	ALDH2
Adipogenesis pathway	0.34	0	0.0303	CTNNB1,DDIT3,FZD6,TNFRSF1A
Senescence Pathway	0.343	-0.816497	0.0286	ANAPC13,CCND2,MAP2K1,MAP2K3,MAPK6,PDK3,PPP2CB,PPP2R1A
GADD45 Signaling	0.345		0.0345	CCND2,MAP2K3
IL-10 Signaling	0.345	0	0.0305	CDKN2D,MAP2K3,PBX1,STAT1
Kinetochore Metaphase Signaling Pathway	0.347		0.0319	ANAPC13,ARPP19,MAD2L1
Semaphorin Signaling in Neurons	0.353		0.0351	MET,RHOA
Bupropion Degradation	0.353		0.0455	CYP2C9
Ethanol Degradation IV	0.353		0.0455	ALDH2
Methylglyoxal Degradation III	0.353		0.0455	AKR1B1
TCA Cycle II (Eukaryotic)	0.353		0.0455	SDHD
Tumoricidal Function of Hepatic Natural Killer Cells	0.353		0.0455	BID
TGF-β Signaling	0.354		0.0323	MAP2K1,MAP2K3,PMEPA1
Acute Phase Response Signaling	0.355	0.447214	0.0301	MAP2K1,MAP2K3,SOCS1,SOCS2,TNFRSF1A
Glioblastoma Multiforme Signaling	0.355	-2	0.0301	CCND2,CTNNB1,FZD6,MAP2K1,RHOA
WNT/β-catenin Signaling	0.36	0	0.0303	CTNNB1,FZD6,PPP2CB,PPP2R1A,Ubb
Death Receptor Signaling	0.361		0.0326	BID,HTRA2,TNFRSF1A
Myelination Signaling Pathway	0.366	-0.333333	0.0289	CTNNB1,FZD6,GLIS2,IGF2R,ITGA3,MAP2K1,mir-23,MTHFD2,RHOA
IL-1 Signaling	0.368		0.033	GNG12,GNG5,MAP2K3
DHCR24 Signaling Pathway	0.368	-1	0.0315	APOE,CLU,GC,NR1H4
Pyrimidine Deoxyribonucleotides De Novo Biosynthesis I	0.368		0.0476	NME4
CNTF Signaling	0.371		0.0364	MAP2K1,STAT1
IL-8 Signaling	0.378	-1.34164	0.0303	CCND2,GNG12,GNG5,MAP2K1,PTGS2,RHOA
GABA Receptor Signaling	0.38		0.032	AP2M1,GNG12,GNG5,Ubb
p70S6K Signaling	0.38	0	0.032	F2R,MAP2K1,PPP2CB,PPP2R1A
EGF Signaling	0.381		0.037	MAP2K1,STAT1
D-myo-inositol (1,4,5,6)-Tetrakisphosphate Biosynthesis	0.381		0.0311	DUSP4,DUSP5,NUDT2,PPP2CB,PPP2R1A
D-myo-inositol (3,4,5,6)-tetrakisphosphate Biosynthesis	0.381		0.0311	DUSP4,DUSP5,NUDT2,PPP2CB,PPP2R1A
Valine Degradation I	0.384		0.05	HIBADH
Transcriptional Regulatory Network in Embryonic Stem Cells	0.386	-1.34164	0.0312	ALKBH5,CTNNB1,FZD6,IGF2R,MAP2K1
Acute Myeloid Leukemia Signaling	0.39		0.0341	MAP2K1,MAP2K3,PIM1
Role of PI3K/AKT Signaling in the Pathogenesis of Influenza	0.39		0.0377	CRKL,MAP2K1
Axonal Guidance Signaling	0.392		0.0287	CRKL,ECE2,FZD6,GLIS2,GNG12,GNG5,ITGA3,ITGA7,MAP2K1,MET,PFN2,RHOA,SEMA4F,TUBB
Human Embryonic Stem Cell Pluripotency	0.392	-0.816497	0.0308	CTNNB1,FZD6,HSP90B1,KLF2,MAP2K1,MAP2K3
Actin Nucleation by ARP-WASP Complex	0.397		0.0345	ITGA3,ITGA7,RHOA
Regulation of Cellular Mechanics by Calpain Protease	0.397		0.0345	CCND2,ITGA3,ITGA7
Glioma Signaling	0.399		0.0328	CCND2,CDKN2D,IGF2R,MAP2K1
Huntington's Disease Signaling	0.4		0.0301	GNG12,GNG5,PSMB3,PSMD3,PSMD8,SDHD,Ubb,VTI1A
Putrescine Degradation III	0.401		0.0526	ALDH2
Sertoli Cell-Sertoli Cell Junction Signaling	0.408	-1.13389	0.0307	CDH13,CTNNB1,ITGA3,MAP2K1,MAP2K3,TNFRSF1A,TUBB
Protein Kinase A Signaling	0.409	0.333333	0.0295	ANAPC13,CTNNB1,DHH,DUSP4,DUSP5,GNG12,GNG5,MAP2K1,PTGS2,PTPRG,RHOA
Activation of IRF by Cytosolic Pattern Recognition Receptors	0.411		0.0392	PPIB,STAT1
Triacylglycerol Degradation	0.411		0.0392	ABHD12,ALDH2
IL-6 Signaling	0.419	0	0.0336	MAP2K1,MAP2K3,SOCS1,TNFRSF1A
Lipid Antigen Presentation by CD1	0.42		0.0556	AP2M1
Mismatch Repair in Eukaryotes	0.42		0.0556	RFC4
ISGylation Signaling Pathway	0.429		0.0361	IRF1,ITGA3,STAT1
Cell Cycle: G2/M DNA Damage Checkpoint Regulation	0.432		0.0408	BORA,CKS1B
3-phosphoinositide Biosynthesis	0.435		0.0321	DUSP4,DUSP5,NUDT2,PIP5K1A,PPP2CB,PPP2R1A
Regulation of the Epithelial Mesenchymal Transition by Growth Factors Pathway	0.435	1.63299	0.0321	MAP2K1,MAP2K3,MET,RHOA,SNAI2,TNFRSF1A
Superpathway of Geranylgeranyldiphosphate Biosynthesis I (via Mevalonate)	0.439		0.0588	MVK
Apelin Muscle Signaling Pathway	0.443		0.0417	GNG12,GNG5
MYC Mediated Apoptosis Signaling	0.443		0.0417	BID,TNFRSF1A
Phospholipase C Signaling	0.45	-1.63299	0.0314	AHNAK,GNG12,GNG5,ITGA3,ITGA7,MAP2K1,PLA2G4A,RHOA
Phagosome Maturation	0.452		0.0336	CTSV,PRDX2,RAB7A,TUBB,VTI1A
PFKFB4 Signaling Pathway	0.455		0.0426	MAP2K1,MAP2K3
HIPPO signaling	0.455		0.0375	PPP2CB,PPP2R1A,TEAD2
Leukocyte Extravasation Signaling	0.457	-0.816497	0.0328	CRKL,CTNNB1,ITGA3,RAP1GAP,RHOA,TIMP3
Macrophage Classical Activation Signaling Pathway	0.458	0.447214	0.0338	IL13RA1,IRF1,SDHD,SOCS1,STAT1
Molecular Mechanisms of Cancer	0.46		0.0301	BID,CCND2,CDKN2D,CTNNB1,DHH,FZD6,GNG12,GNG5,ITGA3,ITGA7,MAP2K1,MAP2K3,RHOA
Cysteine Biosynthesis III (mammalia)	0.46		0.0625	PRMT1
iNOS Signaling	0.467		0.0435	IRF1,STAT1
VDR/RXR Activation	0.473		0.0385	HOXA10,IGFBP3,SERPINB1
HOTAIR Regulatory Pathway	0.478	0.447214	0.0345	ATG3,CTNNB1,IRF1,MET,SNAI2
Oxidative Ethanol Degradation III	0.48		0.0444	ALDH2,CYP2C9
Granzyme B Signaling	0.483		0.0667	BID
IL-3 Signaling	0.483		0.039	CRKL,MAP2K1,STAT1
FXR/RXR Activation	0.485		0.0364	APOE,CLU,GC,NR1H4
Ferroptosis Signaling Pathway	0.485	-1	0.0364	ANGPTL4,ARF4,BID,MAP2K1
TEC Kinase Signaling	0.487		0.0337	GNG12,GNG5,ITGA3,ITGA7,RHOA,STAT1
RHOGDI Signaling	0.491	2	0.033	CDH13,GNG12,GNG5,ITGA3,ITGA7,PIP5K1A,RHOA
Neurotrophin/TRK Signaling	0.492		0.0395	MAP2K1,MAP2K3,SPRY2
Xenobiotic Metabolism AHR Signaling Pathway	0.492		0.0395	ABCG2,ALDH2,HSP90B1
Neuroprotective Role of THOP1 in Alzheimer's Disease	0.493		0.0367	ECE2,HTRA2,PRSS12,PRSS22
Cholecystokinin/Gastrin-mediated Signaling	0.502	-1	0.037	MAP2K1,MAP2K3,PTGS2,RHOA
BEX2 Signaling Pathway	0.502		0.04	CTNNB1,PPP2CB,PPP2R1A
Retinoic acid Mediated Apoptosis Signaling	0.506		0.0465	BID,IRF1
Semaphorin Neuronal Repulsive Signaling Pathway	0.506	0	0.0355	ITGA3,ITGA7,MAP2K1,MAP2K3,RHOA
Signaling by Rho Family GTPases	0.507	-2.23607	0.0328	CDH13,GNG12,GNG5,ITGA3,ITGA7,MAP2K1,PIP5K1A,RHOA
Histamine Degradation	0.507		0.0714	ALDH2
Methionine Degradation I (to Homocysteine)	0.507		0.0714	PRMT1
Phenylalanine Degradation IV (Mammalian, via Side Chain)	0.507		0.0714	ALDH2
Antiproliferative Role of Somatostatin Receptor 2	0.512		0.0405	GNG12,GNG5,MAP2K1
Hypoxia Signaling in the Cardiovascular System	0.512		0.0405	HSP90B1,UBE2E3,UBE2I
MIF Regulation of Innate Immunity	0.519		0.0476	PLA2G4A,PTGS2
Retinol Biosynthesis	0.519		0.0476	DHRS4,RDH10
SAPK/JNK Signaling	0.527		0.0381	CRKL,DUSP4,GNG12,GNG5
Cleavage and Polyadenylation of Pre-mRNA	0.534		0.0769	PABPN1
Colanic Acid Building Blocks Biosynthesis	0.534		0.0769	UGP2
Dermatan Sulfate Degradation (Metazoa)	0.534		0.0769	HYAL2
Mevalonate Pathway I	0.534		0.0769	MVK
Renal Cell Carcinoma Signaling	0.544		0.0423	MAP2K1,MET,Ubb
Xenobiotic Metabolism PXR Signaling Pathway	0.546	0	0.0355	ALDH2,CYP2C9,HS2ST1,HSP90B1,SULT1C2,Sult1d1
Mitochondrial Dysfunction	0.551	1.26491	0.0328	ATP1B3,BID,COX7A1,CPOX,HTRA2,NDUFA4,NDUFA7,NDUFB2,NDUFB7,SDHD
RAC Signaling	0.559	-2	0.0373	ITGA3,ITGA7,MAP2K1,PIP5K1A,RHOA
Chondroitin Sulfate Degradation (Metazoa)	0.563		0.0833	HYAL2
Glycogen Degradation III	0.563		0.0833	MTAP
UDP-N-acetyl-D-galactosamine Biosynthesis II	0.563		0.0833	GNPNAT1
Basal Cell Carcinoma Signaling	0.566		0.0435	CTNNB1,FZD6,GLIS2
IL-7 Signaling Pathway	0.566		0.0435	MET,SOCS1,STAT1
Toll-like Receptor Signaling	0.566		0.0435	MAP2K3,TNFAIP3,Ubb
Aldosterone Signaling in Epithelial Cells	0.567		0.0361	CRYAB,HSP90B1,HSPA13,MAP2K1,PIP5K1A,TRAP1
Apoptosis Signaling	0.572	2	0.04	BID,HTRA2,MAP2K1,TNFRSF1A
Telomerase Signaling	0.572	1	0.04	HSP90B1,MAP2K1,PPP2CB,PPP2R1A
Tight Junction Signaling	0.575		0.0364	CTNNB1,PPP2CB,PPP2R1A,RHOA,TNFRSF1A,VTI1A
GM-CSF Signaling	0.578		0.0441	MAP2K1,PIM1,STAT1
Cachexia Signaling Pathway	0.58	0.904534	0.0329	EIF2S1,GABARAPL1,HSP90B1,IGFBP3,Prl2c2 (includes others),PSMB3,PSMD3,PSMD8,STAT1,TNFRSF12A,TNFRSF1A
TWEAK Signaling	0.596		0.0541	BID,TNFRSF12A
PPAR Signaling	0.601	0	0.0412	HSP90B1,MAP2K1,PTGS2,TNFRSF1A
Gα12/13 Signaling	0.609	-1.34164	0.0391	CDH13,CTNNB1,F2R,MAP2K1,RHOA
ID1 Signaling Pathway	0.611	-1.13389	0.0363	ATF6,CAV1,CHRNB1,CTNNB1,PTK7,RAP1GAP,TNFRSF1A
Regulation of the Epithelial-Mesenchymal Transition Pathway	0.618		0.0365	CTNNB1,FZD6,MAP2K1,MAP2K3,MET,RHOA,SNAI2
Small Cell Lung Cancer Signaling	0.621		0.0421	BID,CCND2,CKS1B,PTGS2
CCR3 Signaling in Eosinophils	0.626		0.0397	GNG12,GNG5,MAP2K1,PLA2G4A,RHOA
Cell Cycle: G1/S Checkpoint Regulation	0.627		0.0469	CCND2,CDKN2D,GNL3
Colorectal Cancer Metastasis Signaling	0.629	-1.41421	0.035	CTNNB1,FZD6,GNG12,GNG5,MAP2K1,PTGS2,RHOA,STAT1,TNFRSF1A
Coagulation System	0.631		0.0571	F2R,PLAUR
IL-9 Signaling	0.631		0.0571	SOCS2,STAT1
Glucocorticoid Biosynthesis	0.632		0.1	CYP21A2
Glycogen Degradation II	0.632		0.1	MTAP
Prostanoid Biosynthesis	0.632		0.1	PTGS2
Chaperone Mediated Autophagy Signaling Pathway	0.633	-0.707107	0.0359	BAG1,EEF1A1,EPS8,HSP90B1,PSMB3,RAB11A,SNX10,TPT1
Induction of Apoptosis by HIV1	0.64		0.0476	BID,HTRA2,TNFRSF1A
Sertoli Cell Germ Cell Junction Signaling Pathway (Enhanced)	0.646	0.707107	0.0362	CTNNB1,EPS8,ITGA3,MAP2K1,MAP2K3,PPP2CB,PPP2R1A,TNFRSF1A
MIF-mediated Glucocorticoid Regulation	0.65		0.0588	PLA2G4A,PTGS2
Eicosanoid Signaling	0.653		0.0484	PLA2G4A,PLA2G7,PTGS2
ILK Signaling	0.655	0.377964	0.0374	CTNNB1,PPP2CB,PPP2R1A,PTGS2,RHOA,SNAI2,TNFRSF1A
Osteoarthritis Pathway	0.66	-1.63299	0.0365	CTNNB1,FZD6,GLIS2,ITGA3,ITGA7,PTGS2,TIMP3,TNFRSF1A
Folate Transformations I	0.672		0.111	MTHFD2
Heme Biosynthesis II	0.672		0.111	CPOX
Mineralocorticoid Biosynthesis	0.672		0.111	CYP21A2
Glucocorticoid Receptor Signaling	0.674		0.0329	BAG1,CAV1,GTF2A2,HSP90B1,IL13RA1,MAP2K1,NDUFA4,NDUFA7,NDUFB2,NDUFB7,PLA2G4A,PTGS2,SDHD,SMARCC1,STAT1,UBE2I
Oxytocin in Brain Signaling Pathway	0.685	-1.88982	0.0383	DDIT3,GNG12,GNG5,MAP2K1,PLA2G4A,PLA2G7,PTGS2
Ceramide Signaling	0.71	-1	0.046	MAP2K1,PPP2CB,PPP2R1A,TNFRSF1A
Histidine Degradation III	0.717		0.125	MTHFD2
Sphingomyelin Metabolism	0.717		0.125	SGMS2
Superoxide Radicals Degradation	0.717		0.125	SOD3
Cancer Drug Resistance by Drug Efflux	0.725		0.0526	ABCG2,MAP2K1,PTGS2
CLEAR Signaling Pathway	0.732	-1.26491	0.0365	IGF2R,MAPK6,MCOLN1,NR1H4,PPP2CB,PPP2R1A,RAB7A,SCPEP1,TNFRSF1A,WDR45
FGF Signaling	0.735	1	0.0471	CRKL,MAP2K1,MAP2K3,MET
NER (Nucleotide Excision Repair, Enhanced Pathway)	0.735		0.0471	NEDD8,POLE4,RFC4,UBE2I
PDGF Signaling	0.735	0	0.0471	CAV1,CRKL,MAP2K1,STAT1
Regulation of the Epithelial Mesenchymal Transition in Development Pathway	0.735	0	0.0471	CTNNB1,FZD6,GLIS2,SNAI2
Dermatan Sulfate Biosynthesis	0.741		0.0536	HS2ST1,SULT1C2,Sult1d1
Aryl Hydrocarbon Receptor Signaling	0.749	0	0.0417	ALDH2,CCND2,CYP2C9,HSP90B1,NEDD8,NFIC
Noradrenaline and Adrenaline Degradation	0.754		0.069	ALDH2,DHRS4
CD27 Signaling in Lymphocytes	0.757		0.0545	BID,MAP2K1,MAP2K3
Role of CHK Proteins in Cell Cycle Checkpoint Control	0.757		0.0545	PPP2CB,PPP2R1A,RFC4
Neuregulin Signaling	0.765		0.0446	CRKL,HSP90B1,ITGA3,ITGA7,MAP2K1
Sucrose Degradation V (Mammalian)	0.77		0.143	TPI1
Chondroitin Sulfate Biosynthesis	0.773		0.0556	HS2ST1,SULT1C2,Sult1d1
FAT10 Signaling Pathway	0.773		0.0556	PSMB3,PSMD3,PSMD8
Atherosclerosis Signaling	0.776		0.045	APOE,CLU,PLA2G4A,PLA2G7,TNFRSF12A
JAK/STAT Signaling	0.786	0	0.0494	MAP2K1,SOCS1,SOCS2,STAT1
Role of IL-17A in Arthritis	0.79		0.0566	MAP2K1,MAP2K3,PTGS2
AMPK Signaling	0.794	1.34164	0.0386	CHRNB1,GNG12,GNG5,MAP2K3,PPP2CB,PPP2R1A,RAB11A,RAB7A,SMARCC1
BAG2 Signaling Pathway	0.8		0.05	BAG2,PSMB3,PSMD3,PSMD8
Cyclins and Cell Cycle Regulation	0.8	1	0.05	CCND2,CDKN2D,PPP2CB,PPP2R1A
Ethanol Degradation II	0.803		0.0741	ALDH2,DHRS4
p38 MAPK Signaling	0.811	1.34164	0.0463	DDIT3,MAP2K3,PLA2G4A,STAT1,TNFRSF1A
ABRA Signaling Pathway	0.814	-2	0.0506	JUND,RHOA,TPM3,Tpm4
Actin Cytoskeleton Signaling	0.817	-0.707107	0.0391	CRKL,F2R,GNG12,ITGA3,ITGA7,MAP2K1,PFN2,PIP5K1A,RHOA
Regulation of Actin-based Motility by Rho	0.822	-1	0.0467	ITGA3,ITGA7,PFN2,PIP5K1A,RHOA
Heparan Sulfate Biosynthesis	0.828		0.0513	ALDH2,HS2ST1,SULT1C2,Sult1d1
Immunogenic Cell Death Signaling Pathway	0.828	2	0.0513	ATG4D,DDIT3,HSP90B1,TNFRSF1A
Ephrin Receptor Signaling	0.83	-1.13389	0.0406	CRKL,DOK1,GNG12,GNG5,ITGA3,ITGA7,MAP2K1,RHOA
Glycogen Biosynthesis II (from UDP-D-Glucose)	0.831		0.167	UGP2
NAD Phosphorylation and Dephosphorylation	0.831		0.167	NADK
CDK5 Signaling	0.834	-1	0.0472	ITGA3,MAP2K1,MAPK6,PPP2CB,PPP2R1A
Neutrophil Extracellular Trap Signaling Pathway	0.84	-1.73205	0.0372	ITGA3,MAP2K1,MAP2K3,NDUFA4,NDUFA7,NDUFB2,NDUFB7,PLA2G4A,PLA2G7,SDHD,SERPINB1,TIMM8B
Role of MAPK Signaling in Promoting the Pathogenesis of Influenza	0.847	-1.34164	0.0476	MAP2K1,MAP2K3,PLA2G4A,PLA2G7,PTGS2
IL-12 Signaling and Production in Macrophages	0.848	2.12132	0.041	APOE,CD47,CLU,IRF1,MAP2K1,MAP2K3,RAB7A,STAT1
Thyroid Hormone Metabolism II (via Conjugation and/or Degradation)	0.857		0.08	SULT1C2,Sult1d1
STAT3 Pathway	0.861	-1	0.0451	IGF2R,IL13RA1,MAP2K1,PIM1,SOCS1,SOCS2
Superpathway of Melatonin Degradation	0.863		0.0612	CYP2C9,SULT1C2,Sult1d1
TNFR1 Signaling	0.863		0.0612	BID,TNFAIP3,TNFRSF1A
Regulation of eIF4 and p70S6K Signaling	0.87	0	0.0432	EIF2S1,ITGA3,ITGA7,MAP2K1,PABPC1,PPP2CB,PPP2R1A
Role of JAK family kinases in IL-6-type Cytokine Signaling	0.872	1	0.0533	HSP90B1,IRF1,SOCS1,STAT1
EIF2 Signaling	0.875	-1.63299	0.0417	ATF5,DDIT3,EIF2S1,MAP2K1,PABPC1,RPL14,RPL35A,RPL4
Estrogen Receptor Signaling	0.899	-1.13389	0.0369	CAV1,GNG12,GNG5,HSP90B1,IGF2R,MAP2K1,MDK,MED21,NDUFA4,NDUFA7,NDUFB2,NDUFB7,RHOA,SDHD
Superpathway of Serine and Glycine Biosynthesis I	0.905		0.2	PSAT1
Tetrahydrofolate Salvage from 5,10-methenyltetrahydrofolate	0.905		0.2	MTHFD2
Role of JAK1, JAK2 and TYK2 in Interferon Signaling	0.916		0.087	SOCS1,STAT1
HGF Signaling	0.918	0	0.0469	CRKL,ITGA3,ITGA7,MAP2K1,MET,PTGS2
Chondroitin Sulfate Biosynthesis (Late Stages)	0.923		0.0652	HS2ST1,SULT1C2,Sult1d1
Germ Cell-Sertoli Cell Junction Signaling	0.932		0.0449	CTNNB1,ITGA3,MAP2K1,MAP2K3,RHOA,TNFRSF1A,TUBB
Heparan Sulfate Biosynthesis (Late Stages)	0.935		0.0563	ALDH2,HS2ST1,SULT1C2,Sult1d1
IGF-1 Signaling	0.938		0.051	IGFBP3,IGFBP4,MAP2K1,SOCS1,SOCS2
The Visual Cycle	0.949		0.0909	DHRS4,RDH10
Ephrin B Signaling	0.952		0.0571	CTNNB1,GNG12,GNG5,RHOA
Sumoylation Pathway	0.952	-1.34164	0.0515	RFC4,RHOA,SERBP1,SUMO2,UBE2I
Melatonin Degradation I	0.966		0.0682	CYP2C9,SULT1C2,Sult1d1
Role of OCT4 in Mammalian Embryonic Stem Cell Pluripotency	0.966		0.0682	ASH2L,NR2F6,TDRD7
Glioma Invasiveness Signaling	0.969	-2	0.058	F2R,PLAUR,RHOA,TIMP3
Growth Hormone Signaling	0.986	0	0.0588	IGFBP3,SOCS1,SOCS2,STAT1
BER (Base Excision Repair) Pathway	0.988		0.0698	MAP2K1,MAP2K3,RFC4
Dermatan Sulfate Biosynthesis (Late Stages)	0.988		0.0698	HS2ST1,SULT1C2,Sult1d1
D-glucuronate Degradation I	0.996		0.25	AKR1B1
Heme Biosynthesis from Uroporphyrinogen-III I	0.996		0.25	CPOX
Phenylethylamine Degradation I	0.996		0.25	ALDH2
ATM Signaling	1.01	0.447214	0.0538	BID,PPP2CB,PPP2R1A,TOPBP1,TRIM28
Prolactin Signaling	1.01	0.447214	0.0538	IRF1,MAP2K1,SOCS1,SOCS2,STAT1
Autophagy	1.03	1	0.0437	ARL8B,ATG3,DDIT3,GABARAPL1,MAP2K1,PPP2CB,PPP2R1A,RAB7A,TNFRSF1A
Sperm Motility	1.03		0.0424	DYRK3,GNG12,GNG5,MAP2K1,MAP2K3,MET,PLA2G4A,PLA2G7,PTK7,TNK2
Glutamate Receptor Signaling	1.04		0.0615	GNG12,GNG5,GRIK5,HOMER3
Xenobiotic Metabolism Signaling	1.05		0.0417	ALDH2,CYP2C9,HS2ST1,HSP90B1,MAP2K1,MAP2K3,PPP2CB,PPP2R1A,SOD3,SULT1C2,Sult1d1
p53 Signaling	1.06	0	0.0556	CCND2,CTNNB1,GNL3,SNAI2,TOPBP1
CD40 Signaling	1.06		0.0625	MAP2K1,MAP2K3,PTGS2,TNFAIP3
Oncostatin M Signaling	1.06		0.075	MAP2K1,STAT1,TIMP3
ERK/MAPK Signaling	1.07	0.707107	0.0446	CRKL,DUSP4,ITGA3,ITGA7,MAP2K1,PLA2G4A,PPP2CB,PPP2R1A,STAT1
Integrin Signaling	1.07	1	0.0446	ARF4,CAV1,CRKL,ITGA3,ITGA7,MAP2K1,PFN2,RHOA,TNK2
Epithelial Adherens Junction Signaling	1.07	-1.13389	0.0486	CTNNB1,KIF23,MET,PPP2CB,PPP2R1A,RHOA,SNAI2
Salvage Pathways of Pyrimidine Ribonucleotides	1.07	-1	0.0562	MAP2K1,MAP2K3,MAPK6,NME4,PIM1
Pyridoxal 5'-phosphate Salvage Pathway	1.08		0.0635	MAP2K1,MAP2K3,MAPK6,PIM1
Retinoate Biosynthesis I	1.09		0.0769	AKR1B1,DHRS4,RDH10
Serine Biosynthesis	1.12		0.333	PSAT1
Endocannabinoid Cancer Inhibition Pathway	1.13	0.377964	0.0504	CCND2,CTNNB1,DDIT3,MAP2K1,MAP2K3,RHOA,SNAI2
PCP (Planar Cell Polarity) Pathway	1.14	-1	0.0667	FZD6,JUND,PFN2,RHOA
Coronavirus Replication Pathway	1.14		0.0811	COPE,COPG1,TUBB
Fatty Acid α-oxidation	1.14		0.118	ALDH2,PTGS2
Purine Nucleotides Degradation II (Aerobic)	1.14		0.118	IMPDH1,IMPDH2
Clathrin-mediated Endocytosis Signaling	1.16		0.0466	AP2M1,APOE,CLU,DAB2,F2R,MET,RAB11A,RAB7A,Ubb
tRNA Charging	1.17		0.0833	FARSA,GARS1,Qars
PI3K/AKT Signaling	1.17	-0.377964	0.0469	CTNNB1,HSP90B1,IL13RA1,ITGA3,ITGA7,MAP2K1,PPP2CB,PPP2R1A,PTGS2
Polyamine Regulation in Colon Cancer	1.18	-1	0.069	CTNNB1,MAP2K1,MAP2K3,RHOA
LXR/RXR Activation	1.2	-0.816497	0.0561	APOE,CLU,GC,NR1H4,PTGS2,TNFRSF1A
Cell Cycle Regulation by BTG Family Proteins	1.23		0.0882	PPP2CB,PPP2R1A,PRMT1
Role of JAK2 in Hormone-like Cytokine Signaling	1.25	0	0.0727	CCND2,SOCS1,SOCS2,STAT1
Epoxysqualene Biosynthesis	1.29		0.5	SQLE
S-methyl-5'-thioadenosine Degradation II	1.29		0.5	MTAP
Sulfate Activation for Sulfonation	1.29		0.5	PAPSS2
Antiproliferative Role of TOB in T Cell Signaling	1.29		0.0938	PABPC1,TOB1,TWSG1
Role of BRCA1 in DNA Damage Response	1.31		0.0658	BABAM1,RFC4,SMARCC1,STAT1,TOPBP1
Role of MAPK Signaling in the Pathogenesis of Influenza	1.33		0.0667	MAP2K1,MAP2K3,PLA2G4A,PLA2G7,PTGS2
Urate Biosynthesis/Inosine 5'-phosphate Degradation	1.35		0.154	IMPDH1,IMPDH2
FAT10 Cancer Signaling Pathway	1.41	-1	0.0816	CTNNB1,EEF1A1,MAD2L1,TNFRSF1A
Cholesterol Biosynthesis I	1.42		0.167	LSS,SQLE
Cholesterol Biosynthesis II (via 24,25-dihydrolanosterol)	1.42		0.167	LSS,SQLE
Cholesterol Biosynthesis III (via Desmosterol)	1.42		0.167	LSS,SQLE
IL-13 Signaling Pathway	1.43	0	0.0638	CTNNB1,FAM120A,IL13RA1,RHOA,SOCS1,STAT1
Serotonin Degradation	1.43	0	0.0833	ALDH2,DHRS4,SULT1C2,Sult1d1
LPS/IL-1 Mediated Inhibition of RXR Function	1.44	0.447214	0.0487	ALDH2,APOE,CYP2C9,FABP5,HS2ST1,NR1H4,PAPSS2,SOD3,SULT1C2,Sult1d1,TNFRSF1A
Role of MAPK Signaling in Inhibiting the Pathogenesis of Influenza	1.44	-1.34164	0.0714	MAP2K1,MAP2K3,PLA2G4A,PLA2G7,PTGS2
Superpathway of Cholesterol Biosynthesis	1.48		0.111	LSS,MVK,SQLE
Unfolded protein response	1.55	0	0.0682	AMFR,ATF6,DDIT3,HSP90B1,INSIG1,VCP
Asparagine Biosynthesis I	1.58		1	ASNS
Lanosterol Biosynthesis	1.58		1	LSS
Remodeling of Epithelial Adherens Junctions	1.58		0.0781	CTNNB1,Mapre2,MET,RAB7A,TUBB
NRF2-mediated Oxidative Stress Response	1.58	0.377964	0.0514	CBR1,CYP2C9,EPHX1,HSP90B1,JUND,MAP2K1,MAP2K3,PPIB,SOD3,UBE2E3,VCP
Oxidative Phosphorylation	1.59	-0.816497	0.0698	COX7A1,NDUFA4,NDUFA7,NDUFB2,NDUFB7,SDHD
Dopamine Degradation	1.62		0.125	ALDH2,SULT1C2,Sult1d1
Mitotic Roles of Polo-Like Kinase	1.66		0.082	ANAPC13,HSP90B1,KIF23,PPP2CB,PPP2R1A
Reelin Signaling in Neurons	1.67	0	0.0615	APOE,CRKL,ITGA3,MAP2K1,MAP2K3,PAFAH1B2,PDK3,RHOA
Production of Nitric Oxide and Reactive Oxygen Species in Macrophages	1.78	0	0.0575	APOE,CLU,HOXA10,IRF1,MAP2K1,PPP2CB,PPP2R1A,RHOA,STAT1,TNFRSF1A
Endocannabinoid Developing Neuron Pathway	1.8	-1.13389	0.065	CTNNB1,GNG12,GNG5,MAP2K1,MAP2K3,MAPK6,RAP1GAP,RHOA
Role of Tissue Factor in Cancer	1.85	-0.301511	0.0564	F2R,ITGA3,MAP2K1,MAP2K3,MAPK6,MET,PLAUR,PPP2CB,PPP2R1A,PTGS2,TNFRSF1A
Granzyme A Signaling	1.87	-0.447214	0.0926	F2R,NDUFA4,NDUFA7,NDUFB2,NDUFB7
Role of PKR in Interferon Induction and Antiviral Response	1.88	1.88982	0.0672	BID,EIF2S1,HSP90B1,IRF1,MAP2K3,SCARA3,STAT1,TNFRSF1A
Caveolar-mediated Endocytosis Signaling	1.94		0.0833	CAV1,COPE,COPG1,DYRK3,ITGA3,ITGA7
IL-15 Production	1.96	0.707107	0.0696	DYRK3,IRF1,MAP2K1,MAP2K3,MET,PTK7,STAT1,TNK2
Activin Inhibin Signaling Pathway	1.98	0.301511	0.0588	CCND2,CTNNB1,FSTL3,MAP2K1,MAP2K3,MAPK6,PMEPA1,PTGS2,RHOA,SNAI2,TNFRSF1A
Pentose Phosphate Pathway (Non-oxidative Branch)	2.02		0.333	RPE,RPIA
UDP-N-acetyl-D-glucosamine Biosynthesis II	2.02		0.333	GFPT1,GNPNAT1
Protein Ubiquitination Pathway	2.08		0.0543	AMFR,BAG1,CRYAB,HSP90B1,HSPA13,PSMB3,PSMD3,PSMD8,TRAP1,Ubb,UBE2E3,UBE2I,UCHL3,USP25
CSDE1 Signaling Pathway	2.12	-0.447214	0.106	CTNNB1,PABPC1,PABPN1,SNAI2,SYNCRIP
Interferon Signaling	2.18	1	0.138	IFI35,IRF1,SOCS1,STAT1
Type I Diabetes Mellitus Signaling	2.29	1.88982	0.0792	BID,CPE,IRF1,MAP2K3,SOCS1,SOCS2,STAT1,TNFRSF1A
Xenobiotic Metabolism CAR Signaling Pathway	2.35	0.301511	0.0663	ALDH2,CYP2C9,HS2ST1,HSP90B1,MAP2K1,MAP2K3,PPP2CB,PPP2R1A,SOD3,SULT1C2,Sult1d1
Purine Nucleotides De Novo Biosynthesis II	2.6		0.273	ADSS1,IMPDH1,IMPDH2
Sirtuin Signaling Pathway	2.62	1.1547	0.0605	ATG3,ATG4D,G6PD,GABARAPL1,MAPK6,NDUFA4,NDUFA7,NDUFB2,NDUFB7,NR1H4,SDHD,SMARCA5,SOD3,TIMM8B,TRIM28
Inhibition of ARE-Mediated mRNA Degradation Pathway	2.76	0.707107	0.0748	EXOSC3,EXOSC6,EXOSC7,MAPK6,PABPN1,PPP2CB,PPP2R1A,PSMB3,PSMD3,PSMD8,TNFRSF1A
Endoplasmic Reticulum Stress Pathway	2.79	0	0.2	ATF6,DDIT3,EIF2S1,HSP90B1
Pentose Phosphate Pathway (Oxidative Branch)	3.76		0.6	G6PD,PGD,PGLS
Pentose Phosphate Pathway	5.31	1.34164	0.455	G6PD,PGD,PGLS,RPE,RPIA
Upstream Regulators for My Projects->Training Project->DE_gene_Comparison_f - 2023-08-15 04:11 PM
Analysis	ID	Upstream Regulator	Expr Log Ratio	Molecule Type	Predicted Activation State	Activation z-score	Notes	Bias Term	Bias-corrected z-score	p-value of overlap	Target molecules in dataset	Mechanistic Network
DE_gene_Comparison_f - 2023-08-15 04:11 PM		TP53	-0.089	transcription regulator		1.189		-0.008	1.255	4.11e-11	ABCG2,ACAA1,AKR1B1,ANTXR1,APOE,ASNS,BAG1,BID,CAV1,Ccl2,CCND2,CD47,CDKN2D,CKS1B,CLU,COX7A1,CPOX,CRYAB,CTNNB1,DDIT3,DOK1,DUSP4,DUSP5,EEF1A1,EPHX1,EPS8,F2R,FABP5,FAM120A,FSTL3,FZD6,G6PD,GC,GNL3,IER3,IFI16,IFI35,IGFBP3,IGFBP4,IRF1,JUND,KIF23,LSS,Ly6a (includes others),MAD2L1,MAP2K1,MAP2K3,MAPK6,MET,mir-23,MIR17HG,MRPL16,MRPL34,MTHFD2,MVK,NDRG2,NDUFA4,NEDD8,OASL,PAFAH1B2,PDK3,PGD,PHLDA3,PIM1,PLAUR,PMEPA1,PNO1,PPP4R2,PRDX2,PSMD3,PSMD8,PTGS2,RFC4,RHOA,RPE,RPN1,SCPEP1,SDHD,SEC62,SHISA5,SNAI2,SOCS2,SQLE,STARD4,STAT1,TIMP3,TNFRSF1A,TOB1,TPM3,Tpm4,TRAP1,TRIM28,TUBB,WSB2,WWP1	CDKN2A,E2F1,EGR1,IFNG,IL1B,Immunoglobulin,JUN,MYC,NFATC2,NFKB1,NFkB (complex),NR3C1,NR4A1,SP1,STAT5a/b,TNF,TP53,TP73
DE_gene_Comparison_f - 2023-08-15 04:11 PM		TGFB1	-0.893	growth factor		-1.203		-0.019	-1.05	5.67e-11	ABCG2,AHNAK,ALDH2,ANGPTL4,APOE,ARF4,ASNS,ATF6,BID,CAV1,CBFB,CBR3,Ccl2,CCND2,CDK2AP1,CKS1B,CLU,CSRP2,CTNNB1,CYP21A2,DAB2,DDIT3,DOK1,DUSP4,EEF1A1,EHD1,ELOVL5,F2R,FABP5,FSTL3,GARS1,HEBP1,HSP90B1,IER3,IFI16,IGFBP3,IGFBP4,IMPDH1,INSIG1,IRF1,ITGA3,ITGA7,JUND,KLF2,Ly6a (includes others),MAP2K1,MAP2K3,MAPK6,MET,mir-23,MRPS6,MTHFD2,NCAM1,NR4A1,PBX1,PCBP1,PFN2,PIM1,PLA2G4A,PLAUR,PMEPA1,PNO1,Prl2c2 (includes others),PRSS22,PSAT1,PTGS2,RASL11B,RFC4,RHOA,S100A10,SERPINB1,SHISA5,SLC12A4,SLC16A3,SNAI2,SOCS1,SOD3,SQLE,ST3GAL5,STARD4,STAT1,SYNCRIP,TIMP3,TMIGD1,TNFAIP3,TNFRSF12A,TNFRSF1A,TPI1,TPM3,Tpm4,USP25	Ap1,CEBPB,CTNNB1,HIF1A,IFNG,JUN,MYC,NFKB1,NFKBIA,NFkB (complex),NR3C1,SMAD3,SMAD4,SP1,STAT5A,TGFB1,TNF,TP53
DE_gene_Comparison_f - 2023-08-15 04:11 PM		MYC	0.02	transcription regulator	Inhibited	-2.125		-0.031	-1.906	3.4e-09	ALKBH5,ANGPTL4,ASNS,BAG1,BZW2,CAV1,CCND2,CD47,CHRNB1,CLU,CRYAB,CSRP2,CTNNB1,CTSV,CYP2C9,CYTH2,DDIT3,DUSP4,DUSP5,EIF2S1,ERAP1,EXOSC7,F2R,FABP5,G6PD,GFPT1,GLYR1,IER3,IFI16,IFI35,IMPACT,ITGA3,JDP2,Ly6a (includes others),MAD2L1,mir-23,MIR17HG,NCAM1,NDRG2,OASL,PLAUR,PMEPA1,PMP22,PNO1,PRDX2,Prl2c2 (includes others),PRMT1,PSAT1,PTGS2,RHOA,RPL14,RPL35A,RPL4,Rps27/Rps27rt,S100A10,SCPEP1,SLC16A3,STAT1,SUMO2,TEAD2,TNFRSF12A,TOB1,TPI1,TRAP1,TWSG1,UBE2I	CDKN2A,CTNNB1,E2F1,EGR1,F2,FOXM1,JUN,MYC,NFKB1,NFKBIA,NFkB (complex),SMAD3,SP1,STAT5A,STAT5a/b,TP53
DE_gene_Comparison_f - 2023-08-15 04:11 PM		tretinoin		chemical drug		1.572		-0.02	1.732	6.49e-09	AHNAK,ANGPTL4,APOE,ARHGAP29,ASNS,ATOH8,ATP1B3,BID,BZW2,CBFB,CBR1,Ccl2,CCND2,CD47,CDKN2D,CGGBP1,CPE,CREG1,CTNNB1,CYP21A2,CYP2C9,DAB2,DDIT3,DUSP4,EEF1A1,EHD1,EMP3,EPHX1,FABP5,GARS1,GNL3,HOXA10,IER3,IFI16,IFI35,IGFBP3,IGFBP4,IMPDH2,IRF1,JUND,KIF23,Ly6a (includes others),MAP2K1,MAP2K3,MAPK6,MARCKSL1,MDK,mir-23,MIR17HG,MTHFD2,NAE1,NCAM1,NDUFB7,NFIC,OASL,PGD,PIM1,PLA2G7,PLAUR,PRDX2,PRMT1,PTGS2,RFC4,RHOA,RPL4,Rps27/Rps27rt,S100A10,SAMD9L,SCPEP1,SOCS1,STAT1,TAX1BP1,TNFAIP3,TNFRSF1A,TOB1,TPI1,TPT1,Ubb,UBE2I	CDKN2A,CTNNB1,E2F1,FOXM1,HIF1A,IFNG,JUN,MYC,NFKB1,NFKBIA,NFkB (complex),NR3C1,SMAD3,SP1,TGFB1,TNF,TP53,tretinoin
DE_gene_Comparison_f - 2023-08-15 04:11 PM		KRAS	-0.298	enzyme		-0.364		-0.004	-0.343	9.97e-09	AHNAK,ARPP19,ATF5,ATF6,ATOH8,BAG1,BZW2,CAV1,CBR3,Ccl2,CLU,CPOX,CRYAB,CTNNB1,DDIT3,DUSP4,DUSP5,EEF1A1,ERAP1,FABP5,G6PD,GFPT1,IER3,IRF1,ITGA3,ITGA7,LBH,Ly6a (includes others),MAP2K1,MCOLN1,MET,MMD,NCAM1,NR4A1,NUTF2,PABPC1,PIM1,PMP22,PPP2R1A,PTGS2,RAB7A,RHOA,RPN1,S100A14,SERBP1,SNAI2,SOD3,SORT1,SPRY2,STAT1,TEAD2,TIMP3,TNFRSF12A,UBE2I,VCP	Ap1,CTNNB1,EGFR,ESR1,HIF1A,JUN,KRAS,MYC,Mek,NFKB1,NFKBIA,NFkB (complex),NR3C1,SMAD3,SP1,STAT5A,STAT5a/b,TP53
DE_gene_Comparison_f - 2023-08-15 04:11 PM		CSF1	3.24	cytokine		0.53		-0.042	0.71	1.22e-08	APOE,Ccl2,CCND2,CTNNB1,DUSP4,DUSP5,F2R,HSP90B1,IFI16,IFI35,IRF1,JDP2,KLF2,LSS,MVK,OASL,RHOA,SAMD9L,SHISA5,SLC16A3,SOCS1,SOCS2,SQLE,STAT1,TNFAIP3,TNFRSF1A,TPI1,TPT1	BCL6,CSF1,IFNG,IL15,IL2,JUN,MYC,NFKB1,NFkB (complex),NR3C1,SP1,STAT2,STAT5A,STAT5B,STAT5a/b,TNF,TP53
DE_gene_Comparison_f - 2023-08-15 04:11 PM		beta-estradiol		chemical - endogenous mammalian		0.43		-0.026	0.673	7.42e-08	ABCG2,ACAA1,ALDH2,ANTXR1,APOE,ATF5,BAG1,BID,CAV1,Ccl2,CCND2,CKS1B,CLU,CRKL,CTNNB1,DAB2,DDIT3,DUSP4,DUSP5,ECE2,EIF2S1,EPS8,ERH,F2R,FABP5,FAM111A,FARSA,G6PD,GARS1,GNG12,GNL3,HOXA10,HSP90B1,IER3,IFI35,IGF2R,IGFBP3,IGFBP4,IL13RA1,IMPDH2,INSIG1,IRF1,ITGA3,ITGA7,JDP2,JUND,KCNAB1,KLF2,LHFPL2,MAD2L1,MAGED1,MAP2K1,MAP2K3,MDK,MET,mir-23,MIR17HG,MMD,MTCH1,MVK,NCAM1,NDRG2,NR4A1,PAPSS2,PBX1,PDK3,PIM1,PLA2G4A,PLAUR,PMP22,PPIB,PPP2CB,PSAT1,PTGS2,PTPRG,RAB7A,RAP1GAP,RDH10,RFC4,RPL14,RPL4,RPN1,SERPINB1,SESN3,SHISA4,SLC12A4,SLC14A1,SLC20A2,SNAI2,Snhg5,SOCS1,SOCS2,SOD3,SPRY2,SQLE,Srsf5,STAT1,SULT1C2,TIMM8B,TIMP3,TM4SF1,TNFAIP3,TNFRSF1A,TNK2,TPI1,UBE2I,WDR45	CEBPB,ESR2,IL1B,JUN,NFKB1,NFKBIA,NFkB (complex),NR3C1,SMAD3,SP1,STAT5A,TGFB1,TNF,TP53,beta-estradiol,progesterone
DE_gene_Comparison_f - 2023-08-15 04:11 PM		NFKBIA	0.001	transcription regulator		-0.328		-0.017	-0.242	9.49e-08	BID,CAPZA2,Ccl2,CCND2,CDH13,CDKN2D,CKS1B,CLU,CRYAB,CTNNB1,DDIT3,ERAP1,HOXA10,IER3,IFI16,IGF2R,IRF1,ITGA3,JDP2,Ly6a (includes others),NDRG2,NR4A1,NRK,PIM1,PMEPA1,Prl2c2 (includes others),PTGS2,SOD3,TIMP3,TNFAIP3,Ubb	Ap1,CEBPB,CHUK,CTNNB1,HIF1A,IKBKB,IRF3,IRF7,JUN,NFKB1,NFKBIA,NFkB (complex),NR3C1,SP1,STAT5A,STAT5a/b,TNF,TP53
DE_gene_Comparison_f - 2023-08-15 04:11 PM		SCAP	-0.408	other		1.664		-0.06	1.812	2.49e-07	ASNS,ATF5,DDIT3,EIF2S1,ELOVL5,FABP5,INSIG1,LSS,MTHFD2,MVK,PTGS2,SQLE,STARD4	NFE2L2,NFkB (complex),SCAP,SP1,SREBF1,SREBF2,TP53,cholesterol
DE_gene_Comparison_f - 2023-08-15 04:11 PM		nitrofurantoin		chemical drug		-0.232		-0.009	-0.197	2.56e-07	ACAA1,APOE,ASNS,CLU,CTSV,DDIT3,EEF1A1,IER3,IGFBP3,MAP2K1,MET,NR1H4,PRDX2,S100A10,TIMP3,TNFRSF12A,TUBB
DE_gene_Comparison_f - 2023-08-15 04:11 PM		HGF	0.689	growth factor		-0.698		-0.046	-0.459	3.93e-07	ABCG2,ANGPTL4,ASNS,BAG2,CAV1,Ccl2,CKS1B,CRYAB,CTNNB1,DDIT3,DUSP4,IER3,IGFBP3,IGFBP4,INSIG1,MAD2L1,MAP2K3,MET,NR4A1,PIM1,PLAUR,PMP22,PTGS2,SOCS2,SPRY2,TIMP3,TMEM158,TNFAIP3,TNFRSF1A,TNK2,TOPBP1	Ap1,CEBPB,CTNNB1,EGFR,ERBB2,ESR1,ESR2,HGF,HRAS,JUN,NFKB1,NFKBIA,NFkB (complex),P38 MAPK,SMAD3,SP1,TNF,TP53
DE_gene_Comparison_f - 2023-08-15 04:11 PM		ESR1	1.413	ligand-dependent nuclear receptor		1.08		-0.009	1.146	5.78e-07	ABCG2,AHNAK,ANO10,APOE,ATF5,ATG3,BAG1,BCLAF1,BRWD1,CAV1,CLIC6,COPE,COPG1,CPE,CRKL,CTNNB1,DAB2,DUSP4,DUSP5,G6PD,GNG12,HEBP1,HOMER3,HSP90B1,HSPA13,HTRA2,IER3,IGFBP3,IGFBP4,IMPDH2,IRF1,JUND,KIF23,KLHL13,MAD2L1,MCOLN1,MET,MMD,MND1,NDUFB7,PFN2,PGLS,PLAUR,PPP2R1A,PSAT1,PSMD3,PTGS2,RDH10,SLC12A4,SLC16A3,SLC44A1,SNAI2,SOCS2,STAT1,SULT1C2,TAX1BP1,TM4SF1,TNFAIP3,TOB1,TSPAN9,UBE2I,UGP2	Ap1,EGFR,ESR1,ESR2,FOXO3,IL6,JUN,MYC,NFKB1,NFkB (complex),SMAD3,SP1,STAT5a/b,TP53,beta-estradiol,tamoxifen
DE_gene_Comparison_f - 2023-08-15 04:11 PM		GLI1		transcription regulator		1.113		0.001	1.108	5.79e-07	ABCG2,AHNAK,ARHGAP29,BID,CAV1,Ccl2,CCND2,CLU,DUSP4,DUSP5,IER3,INSIG1,ITGA3,JDP2,MRPS6,NDRG2,PAPSS2,PIM1,PLAUR,PNO1,PTGS2,RDH10,S100A14,SCARA3,SESN3,SOCS1,SOCS2,SPRY2,TIMP3,TM4SF1,TNFRSF12A,TTC13	CDKN2A,E2F1,EGR1,FOXM1,GLI1,HIF1A,MYC,NFKB1,NFKBIA,NFkB (complex),SMAD3,TP53,VEGFA
DE_gene_Comparison_f - 2023-08-15 04:11 PM		imatinib		chemical drug		0.215		0.018	0.153	5.94e-07	ATF6,ATP1B3,CCND2,CKS1B,CTNNB1,DAB2,DDIT3,HSP90B1,HTRA2,IRF1,MAD2L1,MAPK6,NDUFA4,NDUFA7,NDUFB2,NDUFB7,PIM1,RPN1,SDHD,SOCS2,STAT1,TNFAIP3,TNFRSF1A,VCP	Ap1,CDKN2A,CEBPB,CTNNB1,E2F1,ESR1,FOXM1,Gsk3,Histone h3,JUN,MET,MYC,NFKB1,NFKBIA,NFkB (complex),SMAD3,SP1,STAT5a/b,TP53,imatinib
DE_gene_Comparison_f - 2023-08-15 04:11 PM		HRAS		enzyme		-1.429		-0.018	-1.35	6.07e-07	ANTXR1,ASNS,CAV1,Ccl2,CCND2,CDKN2D,CLU,CSRP2,CTNNB1,CTSV,DDIT3,DOK1,DUSP4,EPHX1,F2R,FSTL3,IGFBP3,IGFBP4,IL13RA1,LBH,MET,PIP5K1A,PLA2G4A,PLAUR,PMEPA1,POLR2M,PRDX2,PTGS2,RAP1GAP,RHOA,SESN3,SNAI2,SOCS2,SPRY2,SQLE,TIMP3,Tpm4,WSB2	Ap1,CDKN2A,CEBPB,CTNNB1,E2F1,EGR1,ERK1/2,FOXM1,HIF1A,HRAS,JUN,MYC,NFKB1,NFkB (complex),SMAD3,SMAD4,SP1,SRC,STAT5a/b,TP53
DE_gene_Comparison_f - 2023-08-15 04:11 PM		PD98059		chemical - kinase inhibitor		0.569		0.039	0.349	6.15e-07	ARPP19,ATF6,CAV1,Ccl2,CCND2,CHN1,CLU,CTNNB1,DDIT3,DUSP4,DUSP5,EEF1A1,EMP3,F2R,GFPT1,IER3,IGFBP3,INSIG1,JUND,MET,MMD,NR4A1,PABPC1,PIM1,PLA2G4A,PLAUR,PLEC,PTGS2,S100A10,SNAI2,SOCS2,SPRY2,SQLE,TEAD2	Ap1,CEBPB,EGF,EGFR,EGR1,ERK1/2,ESR1,JUN,MYC,NFKB1,NFkB (complex),PD98059,RAF1,SMAD3,SP1,TNF,TP53,TWIST1
DE_gene_Comparison_f - 2023-08-15 04:11 PM		NRAS	-0.211	enzyme	Inhibited	-2.377		0.027	-2.469	6.28e-07	ATF5,ATF6,CTNNB1,DDIT3,DUSP4,EPHX1,HOMER3,IFI16,IFI35,IL13RA1,NCAM1,PHLDA3,POLR2M,PRDX2,PTGS2,SCX,SESN3,SPRY2,STAT1	Ap1,CEBPB,EGR1,ERK1/2,ESR1,FOXO3,HIF1A,IRF3,JUN,MAPK1,MAPK3,MTOR,MYC,NFKB1,NFkB (complex),NR3C1,NRAS,RAF1,SMAD3,SP1,TP53
DE_gene_Comparison_f - 2023-08-15 04:11 PM		lipopolysaccharide		chemical drug		1.103		-0.031	1.358	7.25e-07	ABCG2,AHNAK,ALDH2,ALKBH5,ANGPTL4,APOE,ASH2L,BAG1,BID,CAV1,Ccl2,CCND2,CD47,COX7A1,CREG1,CRYAB,CTNNB1,CTSV,CYP2C9,DDIT3,DUSP4,DUSP5,DYRK3,EHD1,ESCO2,F2R,FABP5,FUT2,G6PD,GFPT1,GLIS2,GNL3,HSP90B1,HSPA13,IER3,IFI16,IFI35,IGFBP3,IGFBP4,IL13RA1,INSIG1,IRF1,ITGA3,JDP2,JUND,KIF23,KLF2,Ly6a (includes others),LYSMD2,MAD2L1,MAGED1,MANF,MAP2K3,MAPK6,MARCKSL1,MET,MTHFD2,NR1H4,NR4A1,OASL,PAPSS2,PDK3,PIM1,PLA2G4A,PLA2G7,PLAUR,PMEPA1,PSMD3,PSMD8,PTGS2,PTPRG,RAB11A,RPE,SERPINB1,SGMS2,SLC16A3,SLC44A1,SOCS1,SOCS2,SPCS1,ST3GAL5,STAT1,SUMO2,TIMP3,TM4SF1,TNFAIP3,TNFRSF1A,TNK2,TPI1,TPT1,TUBB,Ubb,UBE2I,USP25	ESR1,ESR2,IFNG,IL1B,JUN,MYC,NFKB1,NFkB (complex),NR3C1,SMAD3,SP1,TGFB1,TNF,TP53,beta-estradiol,lipopolysaccharide
DE_gene_Comparison_f - 2023-08-15 04:11 PM		EGF	-0.779	growth factor		-0.697		-0.04	-0.476	7.66e-07	ABCG2,ANGPTL4,ASNS,BET1,CAV1,Ccl2,CCND2,CLU,CTSV,CYP21A2,DDIT3,DUSP4,DUSP5,EEF1A1,FUT2,GFPT1,IER3,IGFBP3,IGFBP4,JUND,MAD2L1,MET,mir-23,NCAM1,NR4A1,PLAUR,PPIB,PSMB3,PTGS2,RHOA,S100A10,SESN3,SNAI2,SPRY2,STAT1,TIMP3,TNFAIP3,TNFRSF12A	Ap1,CEBPB,EGF,EGR1,ERK1/2,HGF,HIF1A,HRAS,JUN,NFKB1,NFKBIA,NFkB (complex),SMAD3,SMAD4,SP1,TGFB1,TP53
DE_gene_Comparison_f - 2023-08-15 04:11 PM		arsenic trioxide		chemical drug		-0.654		-0.003	-0.643	8.01e-07	ATF6,ATP1B3,CBR1,CTNNB1,DDIT3,GJC1,HSP90B1,HTRA2,IRF1,LSS,MAPK6,NDUFA4,NDUFA7,NDUFB2,NDUFB7,PIM1,PTGS2,RHOA,RPN1,SDHD,SQLE,TNFAIP3,TNFRSF1A,VCP	Ap1,CDKN2A,CTNNB1,E2F1,ESR1,FOXM1,Histone h3,IgG,JUN,MEF2,MYC,NFKB1,NFKBIA,NFkB (complex),NR3C1,SMAD3,SP1,STAT5A,STAT5a/b,TNF,TP53,arsenic trioxide,hydrogen peroxide
DE_gene_Comparison_f - 2023-08-15 04:11 PM		EGFR	1.245	kinase		-0.875		-0.03	-0.724	1.01e-06	ABCG2,BZW2,CAPZA2,CAV1,Ccl2,CD47,CRYAB,CTNNB1,DDIT3,DUSP4,EHD1,ERAP1,F2R,HSP90B1,IER3,IGFBP3,IGFBP4,IRF1,JUND,MCOLN1,MET,NUTF2,PABPC1,PBX1,PLA2G4A,PLAUR,PSMB3,PTGS2,RPN1,SERBP1,SMARCC1,SNAI2,SPRY2	Ap1,CEBPB,EGF,EGFR,EGR1,ESR1,JUN,KRAS,MYC,Mek,NFKB1,NFKBIA,NFkB (complex),NR3C1,SMAD4,SP1,TNF,TP53,TWIST1
DE_gene_Comparison_f - 2023-08-15 04:11 PM		ATF4	0.289	transcription regulator	Activated	2.384		-0.056	2.586	1.38e-06	ABCG2,APOE,ASNS,ATF5,ATF6,CPOX,CTNNB1,DDIT3,GARS1,HSP90B1,MTHFD2,PMP22,PSAT1,PTGS2,SNAI2,STK40,TBC1D16,TNFRSF12A	ATF4,CTNNB1,HIF1A,JUN,NFE2L2,NFKB1,NFkB (complex),SMAD3,SP1
DE_gene_Comparison_f - 2023-08-15 04:11 PM		HMGA1	-0.321	transcription regulator	Inhibited	-2.521		-0.02	-2.44	1.5e-06	CAV1,CCND2,CPE,CRYAB,DAB2,DDIT3,IER3,IGFBP3,IGFBP4,INSIG1,KLF2,Ly6a (includes others),MVK,PTGS2,SOD3,TRIM28,WSB2	Ap1,CDKN2A,CEBPB,E2F1,EGR1,ESR1,FOXM1,HIF1A,HMGA1,Histone h3,JUN,MYC,NFATC2,NFKB1,NFkB (complex),SMAD3,SMAD4,SP1,STAT5A,TP53,TP73
DE_gene_Comparison_f - 2023-08-15 04:11 PM		RASSF1	-0.074	other		0.653		-0.011	0.689	1.54e-06	APOE,CAV1,CCND2,CLU,CPE,CREG1,DAB2,IGFBP3,MDK,PTGS2,TMEM158,TUBB	Ap1,CEBPB,EGR1,ERK1/2,ESR1,HIF1A,HRAS,JUN,MAPK1,NFKB1,NFkB (complex),NR3C1,RASSF1,SMAD3,SP1,TP53
DE_gene_Comparison_f - 2023-08-15 04:11 PM		methylprednisolone		chemical drug		0.068		-0.01	0.118	2.22e-06	ASNS,Ccl2,CDH13,CREG1,CTSV,DAB2,ELOVL5,EPHX1,FABP5,FARSA,GC,GNL3,HSP90B1,HYAL2,IGF2R,IMP3,INSIG1,IRF1,ITGA7,Ly6a (includes others),MVK,NR1H4,PLAUR,PRMT1,PSAT1,SERPINB1,SLC25A30,SOD3,STAT1,TIMP3,TNFAIP3,TNK2,TOB1	CEBPB,IFNG,IL2,JUN,MYC,NFKB1,NFKBIA,NFkB (complex),NR3C1,P38 MAPK,SP1,STAT5A,STAT5B,STAT5a/b,TP53,methylprednisolone
DE_gene_Comparison_f - 2023-08-15 04:11 PM		NFE2L2	-0.002	transcription regulator	Activated	2.343		-0.039	2.531	2.4e-06	ABCG2,ATF6,CBR1,Ccl2,CHORDC1,COQ7,COX7A1,CREG1,DDIT3,EIF2S1,EPHX1,G6PD,HSP90B1,IGF2R,IMPDH1,MIR17HG,Nedd4,NRK,PCBP1,PFN2,PGD,PPIB,PSAT1,PSMB3,PSMD3,PTGS2,SNAI2,SOD3,TIMP3,TPI1,VCP	Ap1,CEBPB,CTNNB1,IL4,JUN,NFE2L2,NFKBIA,NFkB (complex),P38 MAPK,SMAD3,SMAD4,SP1,STAT2,STAT5A,STAT6
DE_gene_Comparison_f - 2023-08-15 04:11 PM		IL2	-0.513	cytokine		0.779		-0.037	0.932	3.41e-06	ASNS,ATF5,BAG1,Ccl2,CCND2,CD47,CYP2C9,DUSP4,DUSP5,ELOVL5,EPHX1,GARS1,GNL3,HSP90B1,IER3,IFI16,IGFBP4,INSIG1,IRF1,JUND,Ly6a (includes others),MAD2L1,MAP2K1,MMD,MTHFD2,PIM1,PSAT1,PTGS2,SESN3,SOCS1,SOCS2,SQLE,STARD4,TNFAIP3,TNFRSF12A,TNFRSF1A,TPI1,UGP2	BCL6,IFNG,IL2,IL5,IL6,Immunoglobulin,JUN,MYC,NFATC2,NFKB1,NFkB (complex),NR3C1,NR4A1,SP1,STAT5A,STAT5B,STAT5a/b,TNF,TP53
DE_gene_Comparison_f - 2023-08-15 04:11 PM		Interferon alpha		group		1.06		-0.048	1.288	3.77e-06	ALDH2,ASNS,CAV1,CCND2,CDKN2D,COX7A1,CYP2C9,F2R,IFI16,IFI35,IGFBP4,IRF1,MARCKSL1,MTHFD2,OASL,PIM1,PLAUR,PTGS2,SAMD9L,SERPINB1,SOCS1,SOCS2,SPRY2,STAT1,TDRD7,TNFRSF1A,TOPBP1,Tpm4,TUBB,USP25	IFNAR1,IFNG,IRF3,IRF7,Interferon alpha,JUN,MYC,NFKB1,NFKBIA,NFkB (complex),NR3C1,SP1,STAT2,STAT5a/b,STAT6,TNF,TP53,resiquimod
DE_gene_Comparison_f - 2023-08-15 04:11 PM		IFNG		cytokine		1.976		-0.028	2.169	4.54e-06	ANGPTL4,ARL6,ARPP19,ASNS,ATG3,BID,CAV1,Ccl2,CCND2,CDH13,CTNNB1,CTSV,CYP2C9,DDIT3,DOK1,DUSP4,DUSP5,EEF1A1,ERAP1,F2R,FABP5,GC,IER3,IFI16,IFI35,IGFBP4,IL13RA1,IRF1,JUND,KIF23,KLF2,Ly6a (includes others),MAP2K1,MARCKSL1,mir-23,MTHFD2,NCAM1,OASL,PIM1,PLA2G7,PLAUR,PRDX2,PTGS2,S100A10,SIGLEC15,SLC14A1,SLC16A3,SNAI2,SOCS1,SOCS2,SOD3,SORT1,SQLE,STAT1,SUMO2,TIMP3,TMEM158,TNFRSF12A,TNFRSF1A,TPI1	CDKN2A,E2F1,FOXM1,IFNG,IL1B,IL2,JUN,MYC,NFKB1,NFKBIA,NFkB (complex),NR3C1,SMAD3,SP1,STAT5A,STAT5B,STAT5a/b,TNF,TP53
DE_gene_Comparison_f - 2023-08-15 04:11 PM		PHACTR1	1.962	other		0.707		-0.024	0.774	4.6e-06	ANGPTL4,ASNS,DHH,DUSP5,KLF2,PSAT1,PTGS2,TNFAIP3
DE_gene_Comparison_f - 2023-08-15 04:11 PM		sulindac sulfide		chemical drug		-0.942		0.003	-0.951	5.39e-06	ARL6,DDIT3,GARS1,INSIG1,MAD2L1,MTHFD2,NUTF2,PPP2R1A,PTGS2,RAP1GAP
DE_gene_Comparison_f - 2023-08-15 04:11 PM		Growth hormone		group		-0.758		-0.027	-0.669	5.42e-06	ACAA1,AKR1B1,ANGPTL4,APOE,CCND2,CLU,CYP2C9,DDIT3,G6PD,IER3,IGFBP3,IRF1,NDRG2,NR2F6,SNAI2,SOCS1,SOCS2,Ubb	Ap1,CEBPB,GH1,Growth hormone,HIF1A,IL1B,JUN,LDL,NFKB1,NFkB (complex),NR3C1,SP1,STAT5A,STAT5B,STAT5a/b,TCF3,TNF,TP53,TWIST1,TWIST2
DE_gene_Comparison_f - 2023-08-15 04:11 PM		FSH		complex		0.678		-0.02	0.741	6.14e-06	BAG1,CCND2,CPE,CTNNB1,CTSV,DAB2,DHH,DYRK3,IGFBP3,IGFBP4,ITGA3,MAP2K1,MAP2K3,MAPK6,mir-23,NR4A1,PPP2R1A,PSMD3,PTGS2,RAP1GAP,STAT1,STK24,TNFAIP3,TOB1,Tpm4	Ap1,CEBPB,CTNNB1,EGR1,ERK1/2,ESR1,ESR2,FSH,Gsk3,Histone h3,IGF1,JUN,NFKB1,NFKBIA,NFkB (complex),SMAD3,SP1,TP53,beta-estradiol
DE_gene_Comparison_f - 2023-08-15 04:11 PM		IL4		cytokine		-1.254		-0.038	-1.038	6.27e-06	AHNAK,ALDH2,APOE,CBFB,Ccl2,CCND2,CPOX,Ctla2a/Ctla2b,EIF2S1,EPHX1,F2R,GNPNAT1,HILPDA,HTRA2,IER3,IFI16,IFI35,IGF2R,IGFBP4,IL13RA1,IMPDH1,IRF1,JUND,LGALS2,Ly6a (includes others),MAP2K1,MAP2K3,MVK,Nedd4,OASL,PIM1,PLEC,PMP22,PRMT1,PRSS22,PSAT1,PTGS2,RHOA,S100A10,SAMD9L,SHISA5,SIGLEC15,SLC16A3,SOCS1,SOCS2,STAT1,TIMP3,TMEM158,TNFAIP3,TPI1,TWSG1,UCHL3,VTI1A	IFNG,IL2,IL4,IRF7,Interferon alpha,JUN,MYC,NFKB1,NFKBIA,NFkB (complex),NR3C1,PPARA,SOCS1,STAT2,STAT5A,STAT5B,STAT5a/b,STAT6,TP53
DE_gene_Comparison_f - 2023-08-15 04:11 PM		ESR2	0.237	ligand-dependent nuclear receptor		0.776		-0.019	0.873	7.1e-06	APOE,ATF5,BAG1,BID,CAV1,CDH13,CKS1B,CLU,CTNNB1,DAB2,ELOVL5,EMP3,EXOSC7,GNL3,HEBP1,IFI35,IGFBP3,IGFBP4,IMPDH2,INSIG1,MAD2L1,MAP2K3,MDK,MTHFD2,NDRG2,PABPC1,PLAUR,PLEC,PMEPA1,PSAT1,PTGS2,RDH10,SLC12A4,SNAI2,SOCS2,SPCS3,STK24,SYNCRIP,TNFRSF12A	Ap1,CTNNB1,ESR1,ESR2,HIF1A,JUN,MAPK1,N-cor,NFATC2,NFKB1,NFkB (complex),NR3C1,SP1,TNF,TP53,Vegf,beta-estradiol
DE_gene_Comparison_f - 2023-08-15 04:11 PM		PRL	-3.214	cytokine		-0.709		-0.038	-0.536	7.61e-06	ABCG2,BAG1,CAV1,Ccl2,CLU,CTSV,DUSP4,IER3,IFI35,IGFBP3,IRF1,MAGED1,PIM1,SAMD9L,SHISA5,SOCS1,SOCS2,STAT1,TDRD7,TECR,TNFRSF12A,TPM3	Ap1,BCL6,CDKN2A,CEBPB,E2F1,EGR1,ESR1,ESR2,FOXM1,JUN,MYC,NFkB (complex),NR3C1,PRL,SMAD3,SMAD4,SP1,STAT5A,STAT5B,STAT5a/b,TCF3,TP53,beta-estradiol
DE_gene_Comparison_f - 2023-08-15 04:11 PM		1,2-dithiol-3-thione		chemical reagent		1.816		-0.048	2.014	7.8e-06	ACAA1,CBR1,CHORDC1,COQ7,CREG1,EIF2S1,EPHX1,HSP90B1,PCBP1,PFN2,PPIB,PSAT1,PSMB3,PSMD3,PSMD8,TPI1,VCP	1,2-dithiol-3-thione,NFE2L2,SMAD3
DE_gene_Comparison_f - 2023-08-15 04:11 PM		Vegf		group		-0.429		-0.044	-0.203	8.24e-06	ANGPTL4,ASNS,BAG2,Ccl2,CKS1B,CRYAB,Ctla2a/Ctla2b,CTNNB1,DDIT3,DUSP4,DUSP5,IGFBP3,IGFBP4,INSIG1,IRF1,MAD2L1,MAP2K3,MET,MIR17HG,NR4A1,PABPN1,PLAUR,PMP22,PTGS2,SLC12A4,SOCS2,Sult1d1,TCF23,TMEM158	Ap1,CEBPB,EGFR,EGR1,ERK1/2,ESR1,HRAS,JUN,MYC,NFKB1,NFkB (complex),RAF1,SMAD3,SP1,TGFB1,TP53,Vegf
DE_gene_Comparison_f - 2023-08-15 04:11 PM		IL5		cytokine		-0.359		-0.061	-0.092	8.73e-06	ASNS,CCND2,DUSP5,EPS8,HSP90B1,IER3,IL13RA1,MANF,MAPK6,MMD,PIM1,PMP22,PSAT1,RAP1GAP,RPN1,SLC16A3,SOCS1,SOCS2,TPI1,UCHL3	BCL6,CSF2,IFNG,IL5,JUN,MYC,NFKBIA,NFkB (complex),NR3C1,SP1,STAT5A,STAT5B,STAT5a/b,STAT6,TP53
DE_gene_Comparison_f - 2023-08-15 04:11 PM		thioacetamide		chemical toxicant		-0.14		-0.056	0.034	9.06e-06	ASNS,Ccl2,CLU,CSRP2,EMP3,EPHX1,F2R,IER3,IGFBP3,ITGA7,MET,PMP22,PRMT1,PTGS2,RFC4,S100A10,SCPEP1,TNFRSF12A,TOPBP1	JUN,NFkB (complex),SMAD3,SP1,TGFB1,TP53,thioacetamide
DE_gene_Comparison_f - 2023-08-15 04:11 PM		OGA		enzyme		-1		0.004	-1.021	9.33e-06	APOE,ARHGAP29,CAV1,Ccl2,CD47,CIAPIN1,CPE,CTNNB1,DAB2,EPS8,FZD6,G6PD,GALNT4,IGFBP3,IGFBP4,JDP2,LSS,NDUFA4,PLA2G4A,SOCS1,SOCS2,STARD4,STAT1,TIMP3,TNFRSF12A,Tnfrsf22/Tnfrsf23	Ap1,CDKN2A,E2F1,EGR1,ESR1,FOXM1,Growth hormone,HIF1A,Histone h3,Insulin,MYC,NFKB1,NFkB (complex),NR3C1,OGA,PPARA,SMAD3,SP1,STAT5A,STAT5B,STAT5a/b,TP53
DE_gene_Comparison_f - 2023-08-15 04:11 PM		diclofenac		chemical drug		0.743		-0.031	0.843	1.11e-05	ASNS,ATF6,CTNNB1,DDIT3,GARS1,JUND,LBH,MTHFD2,PSAT1,PTGS2,TNFRSF12A	ATF4,Ap1,CEBPB,CTNNB1,EGR1,FGF2,HIF1A,JUN,NFATC2,NFE2L2,NFKBIA,NFkB (complex),P38 MAPK,SP1,Vegf,diclofenac
DE_gene_Comparison_f - 2023-08-15 04:11 PM		dexamethasone		chemical drug		1.19		-0.008	1.259	1.2e-05	ALDH2,ANGPTL4,APOE,ASNS,ATOH8,BAG1,BCLAF1,BZW2,CAV1,CBR1,CBR3,Ccl2,CCND2,CD47,CGGBP1,CLIC6,CLU,COX7A1,CPE,CREG1,CRYAB,CTNNB1,CTSV,CYP21A2,CYP2C9,DDIT3,DOK1,DUSP4,DUSP5,EEF1A1,EPS8,FABP5,FAM111A,FSTL3,G6PD,HILPDA,HSP90B1,IER3,IFI35,IGFBP3,IGFBP4,IRF1,ITGA3,JUND,LGALS2,LSS,Ly6a (includes others),LYSMD2,MAP2K1,MAPK6,MVK,NCAM1,NR2F6,NR4A1,OASL,PABPC1,PGD,PIM1,PLAUR,PLEC,PMP22,PRDX2,PTGS2,RASL11B,RFC4,RHOA,S100A10,SAMD9L,SERPINB1,SLC14A1,SNAI2,SOCS1,SOCS2,SORT1,ST3GAL5,STAT1,Sult1d1,TIMP3,TNFAIP3,TPT1,TSPAN9,UGP2,VCP	CDKN2A,E2F1,FOXM1,IFNG,IL1B,JUN,MYC,NFKB1,NFkB (complex),NR3C1,SMAD3,SP1,TGFB1,TNF,TP53,dexamethasone
DE_gene_Comparison_f - 2023-08-15 04:11 PM		GNE	0.374	kinase		-0.762		0.028	-0.817	1.29e-05	ASNS,DDIT3,JDP2,ST3GAL5
DE_gene_Comparison_f - 2023-08-15 04:11 PM		sorafenib		chemical drug		0.277		0.022	0.221	1.51e-05	ABCG2,ATF5,BID,CCND2,CTNNB1,DDIT3,MET,PIM1,SOCS1	ESR1,HIF1A,JAK2,JUN,Mek,NFKB1,NFKBIA,NFkB (complex),NR3C1,SP1,STAT2,STAT5A,STAT5a/b,TP53,bortezomib,sorafenib
DE_gene_Comparison_f - 2023-08-15 04:11 PM		KITLG	0.236	growth factor		-1.547		-0.053	-1.377	1.54e-05	BZW2,Ccl2,CIAPIN1,CLU,CREG1,EEF1A1,F2R,FABP5,IGFBP3,MAP2K1,PGLS,PIM1,PTGS2,SLC20A2,SNAI2,SOCS1,TNFRSF1A,Tpm4,TPT1	EGR1,HIF1A,IL6,JUN,KITLG,NFKB1,NFKBIA,NFkB (complex),SP1,STAT5a/b,TNF,TP53
DE_gene_Comparison_f - 2023-08-15 04:11 PM		HNF4A	-0.307	transcription regulator		1.877		-0.007	1.906	1.69e-05	AHNAK,AKR1B1,ALDH2,APOE,ARL1,ARL6,ASNS,ATG3,ATG4D,BCLAF1,BET1,CAPZA2,CAV1,CBR3,CCDC25,CHIC2,CRKL,CRYZL1,CTNNB1,CTNNBL1,CYP2C9,CYTH2,DHRS4,EPHX1,FZD6,G6PD,GNG5,GNL3,HSP90B1,HTRA2,IMMT,JTB,LUC7L2,mir-425,MPP1,MRPL34,MRPL53,NCBP2,NDUFA4,NDUFA7,NEDD8,NR1H4,NUDT2,NUTF2,PABPN1,PFN2,PIP5K1A,PLA2G4A,PNO1,Prl2c2 (includes others),PRMT1,PSAT1,PSMD8,PTK7,PTPRG,RAB11A,RAB7A,RAP1GAP,RSL24D1,SHISA5,SLC44A1,SMARCA5,SNAI2,SPCS3,STAT1,STK24,SULT1C2,SUMO2,TAX1BP1,TBC1D16,TIMP3,TM9SF2,TMEM208,TMIGD1,TMTC4,TMX2,TPRKB,TRIP6,UCHL3	ESR1,HNF4A,JUN,NFkB (complex),NR3C1,TP53,TP73
DE_gene_Comparison_f - 2023-08-15 04:11 PM		GABA		chemical - endogenous mammalian		0.392		0.058	0.099	1.78e-05	ACAA1,AP2M1,APOE,CCND2,CTNNBL1,DUSP4,EEF1A1,GNL3,MAGED1,MCOLN1,MTHFD2,Nedd4,PABPN1,PAPSS2,PCBP1,PEX7,PTGS2,RPIA,RPL35A,RPL4,Rps27/Rps27rt,SEC62,ST3GAL5,TOB1,VCP,WWP1
DE_gene_Comparison_f - 2023-08-15 04:11 PM		U0126		chemical drug		-0.71		0.039	-0.89	1.89e-05	ABCG2,ANGPTL4,CAV1,Ccl2,CCND2,CTNNB1,CYP21A2,DAB2,DDIT3,DUSP4,DUSP5,EEF1A1,IER3,IRF1,ITGA3,JDP2,JUND,MET,NR4A1,PABPC1,PLA2G4A,PLAUR,PRSS22,PTGS2,SNAI2,SOCS1,STAT1,TIMP3,TMEM158,TPM3	Ap1,CEBPB,CTNNB1,EGF,EGR1,IL1B,JUN,MYC,NFKB1,NFKBIA,NFkB (complex),NR3C1,P38 MAPK,SMAD3,SMAD4,SP1,TNF,TP53,TWIST1,U0126
DE_gene_Comparison_f - 2023-08-15 04:11 PM		MAPK1	0.342	kinase	Inhibited	-3.475		-0.004	-3.457	2.32e-05	ANGPTL4,APOE,CAV1,CTNNB1,DAB2,EHD1,ERAP1,IFI16,IFI35,JUND,NR4A1,OASL,PLA2G4A,PRSS12,PSAT1,PTGS2,SMARCC1,SOCS2,SPRY2,STAT1,TDRD7,TMEM158,UBE2I	Ap1,CEBPB,CTNNB1,EGFR,ESR1,HIF1A,JUN,MAPK1,MAPK3,NFKB1,NFKBIA,NFkB (complex),NR3C1,P38 MAPK,SMAD3,SP1,TP53,TP73
DE_gene_Comparison_f - 2023-08-15 04:11 PM		IGF1	0.332	growth factor		0.093		-0.029	0.241	2.5e-05	AKR1B1,Ccl2,CCND2,CLU,CRYAB,CTNNB1,DDIT3,DHH,Fmnl1,IER3,IGFBP3,IGFBP4,ITGA3,JDP2,Ly6a (includes others),MDK,NCAM1,NR4A1,PDLIM2,PIM1,Pitpnc1,PLAUR,PTGS2,SLC12A4,SNAI2,SORT1,SQLE,TMEM208,TNFRSF12A,TPM3,WDR45	Ap1,CEBPB,CG,EGR1,ERK1/2,FGF2,IGF1,JUN,MEF2,MYC,NFKB1,NFKBIA,NFkB (complex),NR3C1,SMAD3,SP1,STAT5a/b,TP53,hydrogen peroxide
DE_gene_Comparison_f - 2023-08-15 04:11 PM		CG		complex		-0.281		-0.04	-0.074	2.53e-05	ANGPTL4,Ccl2,CCND2,CLU,CRYAB,CTSV,FABP5,HILPDA,IER3,IFI16,IGFBP3,IGFBP4,ITGA3,JUND,LSS,MRPS6,MVK,NR2F6,NR4A1,PLAUR,PTGS2,S100A10,SMARCA5,SPRY2,SQLE,TIPIN,TM4SF1,TMEM158,TNFRSF12A,UGP2	Ap1,CG,CTNNB1,EGR1,ERK1/2,ESR1,HIF1A,JUN,Mek,NFATC2,NFKB1,NFkB (complex),NR3C1,SMAD3,SP1,TP53,Vegf
DE_gene_Comparison_f - 2023-08-15 04:11 PM		IFN Beta		group		1.351		-0.043	1.483	2.66e-05	CAV1,Ccl2,CDK2AP1,CYP2C9,EEF1A1,EIF2S1,IFI16,IFI35,INSIG1,IRF1,MTAP,OASL,PCBP1,SOCS1,SPRY2,STAT1,USP25	IFN Beta,IFNAR1,IFNG,IRF3,IRF7,JUN,MYC,NFATC2,NFKB1,NFkB (complex),NR3C1,SP1,STAT2,STAT5a/b,STAT6,TLR4,TNF,TP53
DE_gene_Comparison_f - 2023-08-15 04:11 PM		MAP2K5	-0.46	kinase		0.579		-0.059	0.744	2.71e-05	INSIG1,KLF2,LSS,MVK,NR4A1,PTGS2,SQLE,STARD4	MAP2K5,MAPK7,MEF2
DE_gene_Comparison_f - 2023-08-15 04:11 PM		IKBKE	0.092	kinase		0.916		-0.054	1.085	2.75e-05	Ccl2,FUT2,IFI16,PDK3,PSAT1,PTGS2,RPE,SLC16A3,STAT1,TPI1	Ap1,HIF1A,IFNB1,IKBKE,IRF3,IRF7,JUN,NFKB1,NFKBIA,NFkB (complex),SP1,STAT2,STAT5a/b,TP53
DE_gene_Comparison_f - 2023-08-15 04:11 PM		CHCHD10	-0.653	other						2.86e-05	ASNS,ATF5,COX7A1,DDIT3,GARS1,MTHFD2
DE_gene_Comparison_f - 2023-08-15 04:11 PM		miR-1-3p (and other miRNAs w/seed GGAAUGU)		mature microrna		0.081		0.065	-0.165	3.42e-05	ARF4,ARHGAP29,ASH2L,CERS2,CPOX,G6PD,GNPNAT1,MET,MMD,MTHFD2,PPIB,SLC25A30,SLC44A1,TIMP3,TPM3
DE_gene_Comparison_f - 2023-08-15 04:11 PM		TCF4	0.808	transcription regulator		1.147		-0.016	1.217	3.49e-05	ANGPTL4,BAG2,C15orf39,ESCO2,EXOSC7,FAM111A,HSP90B1,HSPA13,IFI16,IGFBP3,IGFBP4,ITGA3,Ly6a (includes others),MAD2L1,MANF,PTGS2,RPL35A,SAMD9L,SERPINB1,SHISA5,SNAI2,TFG
DE_gene_Comparison_f - 2023-08-15 04:11 PM		carbamazepine		chemical drug		1.054		-0.065	1.233	3.66e-05	ASNS,CTNNB1,DDIT3,GARS1,JUND,MTHFD2,PSAT1,TNFRSF12A	ATF4,HIF1A,NFE2L2,carbamazepine
DE_gene_Comparison_f - 2023-08-15 04:11 PM		25-hydroxycholesterol		chemical reagent		-1.225		-0.009	-1.2	3.8e-05	ASNS,CYP21A2,DDIT3,EIF2S1,INSIG1,JUND,NR4A1,PTGS2,STARD4	25-hydroxycholesterol,HDL,NFE2L2,NFKBIA,NFkB (complex),SCAP,SP1,SREBF1,SREBF2,cholesterol
DE_gene_Comparison_f - 2023-08-15 04:11 PM		CD38	-0.25	enzyme		-0.199		-0.056	0.009	4.28e-05	ASNS,CCND2,EPS8,MANF,NCAM1,PIM1,PSAT1,RAP1GAP,RPN1,SLC16A3,SOCS1,SOCS2,TPI1,UCHL3	CD38,IFNG,JUN,MYC,NFKB1,NFKBIA,NFkB (complex),NR3C1,SP1,STAT5A,TP53
DE_gene_Comparison_f - 2023-08-15 04:11 PM		paclitaxel		chemical drug		0.833		-0.02	0.898	4.49e-05	ABCG2,BID,CAV1,CD47,CLU,CTNNB1,CYP2C9,DDIT3,DUSP4,DUSP5,IER3,IGFBP3,ITGA3,JUND,PLAUR,PRSS22,PTGS2,SNAI2,TMEM158,TNFRSF1A	Ap1,CDKN2A,E2F1,EGFR,EGR1,ERK1/2,ESR1,FOXM1,JUN,MYC,NFKB1,NFKBIA,NFkB (complex),SMAD3,SP1,STAT5A,TNF,TP53,paclitaxel
DE_gene_Comparison_f - 2023-08-15 04:11 PM		HTT	0.169	transcription regulator		1.103		-0.016	1.134	4.5e-05	APOE,ARPP19,BID,CBR1,CDK2AP1,CLIC6,CRYAB,CTNNB1,DDIT3,DUSP5,EEF1A1,EMP3,GJC1,HTRA2,IFI16,KCNAB1,NDUFA7,NDUFB2,NEDD8,NFIC,NR4A1,PDK3,PFN2,PLAUR,PSMD3,RAP1GAP,SOCS2,SORT1,TIMP3,TM4SF1,TPI1,TRAP1,TUBB,UCHL3	CDKN2A,E2F1,FOXM1,HIF1A,HTT,Insulin,MYC,NFKB1,NR3C1,PPARA,SMAD3,TP53
DE_gene_Comparison_f - 2023-08-15 04:11 PM		IL3		cytokine		0		-0.046	0.141	5.02e-05	ALDH2,ARHGAP29,ATF5,CBFB,CCND2,CIAPIN1,CTNNB1,DDIT3,EEF1A1,EMP3,F2R,HSP90B1,IMPDH2,MAN2B1,PIM1,PLA2G7,PSMB3,RPL4,SOCS1,TAX1BP1,Ubb	CEBPB,CTNNB1,FOXO3,IL3,IRF3,JAK2,JUN,MTOR,MYC,NFKB1,NFKBIA,NFkB (complex),P38 MAPK,SP1,SRC,STAT2,STAT5a/b,TP53
DE_gene_Comparison_f - 2023-08-15 04:11 PM		Lh		complex		-1.995		-0.038	-1.879	5.76e-05	BAG1,CCND2,CTNNB1,DAB2,DYRK3,EEF1A1,ITGA3,MAP2K1,MAP2K3,MAPK6,NR4A1,PPP2R1A,PSMD3,PTGS2,RPL35A,Rps27/Rps27rt,SLC16A3,STAT1,STK24,TNFAIP3,TNFRSF12A	CEBPB,CTNNB1,ESR1,Gsk3,HIF1A,IL1B,JAK2,JUN,Lh,MAPK1,MAPK3,NFKB1,NFKBIA,NFkB (complex),NR3C1,SP1,STAT2
DE_gene_Comparison_f - 2023-08-15 04:11 PM		CTSK	2.701	peptidase		0.648		-0.043	0.743	6.38e-05	Ccl2,CTNNB1,CTSV,PTGS2,SNAI2	CTSK,JUN,NFKB1,NFkB (complex),SP1,TNF,TP53
DE_gene_Comparison_f - 2023-08-15 04:11 PM		geldanamycin		chemical drug		0.243		0.017	0.171	6.46e-05	AKR1B1,CHORDC1,CLU,EEF1A1,EIF2S1,HSP90B1,IFI16,IGF2R,IRF1,LBH,MET,NAE1,PTGS2,RAB7A,RHOA,STAT1,TFG,TRAP1	Ap1,CDKN2A,CTNNB1,E2F1,ESR1,FOXM1,HIF1A,IKBKB,IRF3,JUN,MYC,NFKB1,NFKBIA,NFkB (complex),NR3C1,SMAD3,SP1,TP53,geldanamycin
DE_gene_Comparison_f - 2023-08-15 04:11 PM		CD40		transmembrane receptor		-0.073		-0.051	0.126	6.75e-05	ASNS,Ccl2,CCND2,FARSA,GFPT1,GNL3,HSP90B1,IL13RA1,IRF1,Ly6a (includes others),MET,NDUFA4,NDUFB2,NDUFB7,PIM1,PTGS2,SDHD,TNFAIP3,TPI1	CD40,CDKN2A,CTNNB1,HIF1A,IL4,IgG,JUN,MYC,NFKB1,NFKBIA,NFkB (complex),PIM1,RUNX1,SP1,STAT2,STAT5A,STAT5a/b,STAT6,TP53
DE_gene_Comparison_f - 2023-08-15 04:11 PM		IL15	-0.087	cytokine		0.533		-0.032	0.667	6.8e-05	Ccl2,CCND2,CDK2AP1,CKS1B,DHRS4,DUSP5,G6PD,GARS1,IFI35,IRF1,KLF2,MAP2K1,NCAM1,NME4,PGD,PIM1,PLA2G4A,RPE,RPIA,SLC16A3,SOCS1,SOCS2,TNFRSF1A,TPI1	BCL6,IFNG,IL15,IL2,Immunoglobulin,JUN,MYC,NFATC2,NFKB1,NFKBIA,NFkB (complex),NR3C1,NR4A1,SP1,STAT5A,STAT5B,STAT5a/b,TP53
DE_gene_Comparison_f - 2023-08-15 04:11 PM		CALCA		other		-1.824		-0.016	-1.771	6.9e-05	AHNAK,Ctla2a/Ctla2b,CTNNB1,GNG12,HILPDA,IER3,NDRG2,NR4A1,PSAT1,RAB7A,RAP1GAP,SERPINB1,SORT1,TNFAIP3	CALCA,IL4,JUN,MYC,NFKB1,NFKBIA,NFkB (complex),SP1,STAT2,STAT5A,STAT5a/b,STAT6,TP53
DE_gene_Comparison_f - 2023-08-15 04:11 PM		VCAN	1.281	other		-0.687		-0.005	-0.671	7.04e-05	ANGPTL4,APOE,Ccl2,CDH13,CLU,CPE,FABP5,HYAL2,IGFBP4,ITGA3,SORT1,STAT1,TWSG1	Ap1,CD44,NFKBIA,NFkB (complex),SMAD3,TWIST1,VCAN
DE_gene_Comparison_f - 2023-08-15 04:11 PM		CHADL	-1.351	other		0		0.011	-0.027	7.04e-05	Ccl2,CRYAB,IGFBP3,KLF2,MET,Prl2c2 (includes others)
DE_gene_Comparison_f - 2023-08-15 04:11 PM		azetidyl-2-carboxylic acid		chemical reagent		1.067		-0.065	1.195	7.3e-05	ASNS,CLU,DDIT3,HSP90B1
DE_gene_Comparison_f - 2023-08-15 04:11 PM		lysophosphatidylcholine		chemical - other		0.326		-0.051	0.479	7.34e-05	ACAA1,CBR1,Ccl2,DDIT3,FABP5,INSIG1,LSS,MVK,PLAUR,PTGS2,SQLE,TNFAIP3	Ap1,CSF2,EGR1,ERK1/2,HIF1A,JUN,LDL,NFKB1,NFKBIA,NFkB (complex),SMAD3,SP1,SREBF1,SREBF2,STAT5A,STAT5a/b,TP53,lysophosphatidylcholine
DE_gene_Comparison_f - 2023-08-15 04:11 PM		TCF3	-0.238	transcription regulator		1.482		-0.017	1.55	0.000102	ATOH8,BID,C15orf39,CCND2,CTSV,ESCO2,HSP90B1,HSPA13,IFI16,IRF1,JDP2,JUND,KLF2,Ly6a (includes others),MAD2L1,MANF,POLE4,PRDX2,SAMD9L,SCX,SERPINB1,SMARCC1,SOCS1
DE_gene_Comparison_f - 2023-08-15 04:11 PM		LAMTOR1	-0.046	other		0		-0.065	0.129	0.000112	IMPDH2,MTHFD2,RHOA,SQLE
DE_gene_Comparison_f - 2023-08-15 04:11 PM		ASPSCR1-TFE3		fusion gene/product		1.897		-0.065	2.101	0.000113	APOE,CRYAB,GABARAPL1,IGF2R,MET,PMP22,RAB32,RAB7A,SCPEP1,THEM6
DE_gene_Comparison_f - 2023-08-15 04:11 PM		TNFSF11		cytokine		0.575		-0.051	0.776	0.000117	CAV1,Ccl2,CTNNB1,DAB2,EHD1,IER3,IL13RA1,JDP2,MAP2K1,MARCKSL1,PHLDA3,PIM1,PLAUR,PRMT1,PTGS2,SIGLEC15,SOCS1,STAT1	CEBPB,CTNNB1,HIF1A,IFNG,IL1B,JUN,MYC,NFKB1,NFKBIA,NFkB (complex),NR3C1,P38 MAPK,RAC1,SMAD3,SP1,TNFSF11,TP53
DE_gene_Comparison_f - 2023-08-15 04:11 PM		Mek		group		-1.924		-0.019	-1.859	0.000118	ABCG2,APOE,BID,Ccl2,CCND2,CLU,CRYAB,CTNNB1,DUSP4,DUSP5,GNL3,IER3,IRF1,MCOLN1,NR4A1,PTGS2,RPN1,SPRY2,TMEM132A,TNFAIP3	Ap1,CDKN2A,CEBPB,E2F1,EGFR,ESR1,FOXM1,JUN,MYC,Mek,NFKB1,NFKBIA,NFkB (complex),NR3C1,RAF1,SMAD3,SP1,STAT5A,TP53,TP73
DE_gene_Comparison_f - 2023-08-15 04:11 PM		FGF2	0.479	growth factor		-0.833		-0.032	-0.682	0.000124	AKR1B1,ANGPTL4,CAPZA2,CAV1,CBFB,Ccl2,CCND2,CRYAB,CTNNB1,DDIT3,FUT2,GRIK5,IGFBP3,IGFBP4,ITGA3,MET,MMD,NR4A1,PLAUR,PTGS2,S100A10,SESN3,SNAI2,SPRY2,TIMP3,TNFRSF12A	Ap1,CEBPB,EGR1,FGF2,HGF,HIF1A,IGF1,JUN,NFKB1,NFKBIA,NFkB (complex),SMAD3,SMAD4,SP1,TNF,TP53,Tgf beta
DE_gene_Comparison_f - 2023-08-15 04:11 PM		ADRB		group		-1.207		0.022	-1.283	0.000134	ANGPTL4,ATF5,Ccl2,CRYAB,DDIT3,INSIG1,LBH,LSS,NR4A1,OASL,Prl2c2 (includes others),PTGS2	ADRB,Ap1,CEBPB,EGR1,ERK1/2,ESR1,HIF1A,JUN,MAPK1,NFKB1,NFKBIA,NFkB (complex),NR3C1,P38 MAPK,SMAD3,SP1,TP53
DE_gene_Comparison_f - 2023-08-15 04:11 PM		tamoxifen		chemical drug	Activated	2.238		-0.001	2.242	0.000135	ABCG2,AHNAK,BID,BRWD1,CAV1,CLU,CPE,DDIT3,EPHX1,F2R,HSP90B1,IER3,IGFBP3,IGFBP4,IRF1,LSS,MET,mir-23,PTGS2,TSPAN9	Ap1,CDKN2A,CTNNB1,E2F1,ERBB2,ESR1,ESR2,FOXM1,JUN,MYC,N-cor,NFE2L2,NFKB1,NFKBIA,NFkB (complex),SMAD3,SP1,TGFB1,TP53,palmitic acid,tamoxifen
DE_gene_Comparison_f - 2023-08-15 04:11 PM		APOE	-2.241	transporter		-0.44		0.041	-0.56	0.000136	ANGPTL4,APOE,CAV1,Ccl2,CCND2,CLU,CTNNB1,CTSV,DDIT3,F2R,FABP5,HSP90B1,ITGA3,KCNAB1,MAP2K3,MTCH1,PMEPA1,PTGS2,STAT1,TNFRSF1A,VCP	APOE,Ap1,CD44,CEBPB,CTNNB1,IL1B,IgG,JUN,NFKB1,NFKBIA,NFkB (complex),NR3C1,P38 MAPK,SMAD3,SP1,STAT5A,STAT5a/b,TNF,TP53,TWIST1
DE_gene_Comparison_f - 2023-08-15 04:11 PM		miR-331-3p (miRNAs w/seed CCCCUGG)		mature microrna						0.000151	KIF23,PLAUR,SOCS1
DE_gene_Comparison_f - 2023-08-15 04:11 PM		raloxifene		chemical drug		0.632		-0.001	0.637	0.000159	CLU,DUSP4,F2R,IER3,IGFBP4,MMD,PTGS2,RAP1GAP,RFC4,RHOA,SOCS1,TIMP3,TM4SF1	AKT1,Ap1,CEBPB,EGFR,ESR1,IGF1R,IL6,JUN,MYC,NFKB1,NFkB (complex),NR3C1,PRL,SMAD3,SP1,STAT5A,STAT5B,STAT5a/b,TP53,raloxifene
DE_gene_Comparison_f - 2023-08-15 04:11 PM		F2		peptidase		-0.652		-0.056	-0.425	0.00016	AKR1B1,ANGPTL4,CBR3,Ccl2,CCND2,CD47,CLU,F2R,IER3,IGFBP4,LBH,PLA2G4A,PLAUR,PTGS2,RHOA,TNFAIP3,TNFRSF12A	CEBPB,EGR1,F2,F2R,IGF1,JUN,NFKB1,NFKBIA,NFkB (complex),SMAD3,SP1,STAT5A,TGFB1,TNF,TP53
DE_gene_Comparison_f - 2023-08-15 04:11 PM		cholesterol		chemical - endogenous mammalian		1.234		-0.022	1.317	0.000161	APOE,CAV1,Ccl2,DDIT3,EPHX1,FABP5,HSP90B1,INSIG1,MANF,NR4A1,PSAT1,PTGS2,RHOA,SQLE,STARD4,TIMP3	APOA1,Ap1,HIF1A,Insulin,JUN,LDL,NFKB1,NFkB (complex),NR3C1,PPARA,SCAP,SMAD3,SP1,SREBF1,SREBF2,TNF,TP53,cholesterol
DE_gene_Comparison_f - 2023-08-15 04:11 PM		CAPN2	0.504	peptidase		-0.13		-0.029	-0.073	0.000165	CTNNB1,DDIT3,PPP2R1A,RHOA
DE_gene_Comparison_f - 2023-08-15 04:11 PM		fatostatin		chemical reagent		-0.152		0.032	-0.216	0.000165	Ccl2,CTSV,MVK,PGD
DE_gene_Comparison_f - 2023-08-15 04:11 PM		miR-16-5p (and other miRNAs w/seed AGCAGCA)		mature microrna		0		0.065	-0.248	0.000166	ATF6,CCND2,CHORDC1,GFPT1,HSP90B1,IGF2R,KIF23,MAP2K1,PAFAH1B2,PSAT1,PTGS2,SLC16A3,TPI1,TPM3,UGP2
DE_gene_Comparison_f - 2023-08-15 04:11 PM		progesterone		chemical - endogenous mammalian		1.779		-0.015	1.851	0.000173	ABCG2,APOE,CAV1,CRYAB,CTNNB1,CTSV,DDIT3,ECE2,F2R,FAM111A,G6PD,GABARAPL1,GARS1,HOXA10,IGFBP3,KCNAB1,MAD2L1,MAP2K3,MDK,NCAM1,NDRG2,NR4A1,PDK3,PDXDC1,PIP5K1A,PLA2G7,PMP22,PTGS2,SOCS1,STAT1,TIMP3,TNFRSF1A	APOE,CEBPB,CTNNB1,HIF1A,IL1B,Insulin,JUN,NFKB1,NFKBIA,NFkB (complex),NR3C1,P38 MAPK,PPARA,SMAD3,SP1,TNF,TP53,progesterone
DE_gene_Comparison_f - 2023-08-15 04:11 PM		homocysteine		chemical - endogenous mammalian		1.011		-0.009	1.037	0.000175	ASNS,ATF6,Ccl2,CLU,DDIT3,EEF1A1,ELOVL5,PRDX2,PTGS2,SNAI2	Ap1,CTNNB1,EGR1,ERK1/2,ESR1,FOXM1,HIF1A,JUN,MYC,NFKB1,NFKBIA,NFkB (complex),SMAD3,SP1,STAT5A,TP53,homocysteine
DE_gene_Comparison_f - 2023-08-15 04:11 PM		miR-155-5p (miRNAs w/seed UAAUGCU)		mature microrna		-1.256		0.065	-1.482	0.00018	ATG3,BET1,CBFB,Ccl2,CD47,CTNNB1,IL13RA1,MET,POLE4,PTGS2,RHOA,SOCS1,STAT1	IRF7,NFKBIA,NFkB (complex),SOCS1,STAT2,STAT6,miR-155-5p (miRNAs w/seed UAAUGCU)
DE_gene_Comparison_f - 2023-08-15 04:11 PM		MAP2K1	-0.494	kinase	Inhibited	-2.377		-0.05	-2.23	0.000195	APOE,CRYAB,DAB2,DUSP5,F2R,IER3,JUND,PIM1,PLA2G4A,PLAUR,PTGS2,RAP1GAP,SNAI2,TM4SF1,TNFRSF12A	Ap1,CEBPB,EGFR,EGR1,ESR1,HIF1A,JUN,MAP2K1,NFkB (complex),PD98059,SMAD3,SMAD4,SP1,TP53,U0126
DE_gene_Comparison_f - 2023-08-15 04:11 PM		CTNNB1	-0.71	transcription regulator		-0.032		-0.034	0.12	0.000196	ACAA1,Ccl2,CCND2,CD47,CDKN2D,CLU,CREG1,CTNNB1,DDIT3,DOK1,EHD1,F2R,FSTL3,FUT2,HILPDA,IFI16,IMPDH2,KIF23,LBH,MAN2B1,MIR17HG,NCAM1,NDRG2,NDUFA4,NDUFB2,NR4A1,PLAUR,PMP22,PTGS2,RPL14,RPL35A,RPL4,Rps27/Rps27rt,SCRN1,SDHD,SNAI2,STAT1,TEAD2,TIMP3,TNFAIP3,TNFRSF1A,TPRKB,TRAPPC2L	Ap1,CDKN2A,CEBPB,CTNNB1,E2F1,FOXM1,HIF1A,JUN,MYC,NFKB1,NFKBIA,NFkB (complex),P38 MAPK,SMAD3,SP1,STAT5A,TP53
DE_gene_Comparison_f - 2023-08-15 04:11 PM		POR	-0.014	enzyme	Inhibited	-2.563		0.024	-2.637	0.000197	ASNS,ATF5,ELOVL5,INSIG1,ITGA7,JDP2,LSS,MVK,PGD,PLA2G7,SQLE,STARD4,STAT1,TMIGD1
DE_gene_Comparison_f - 2023-08-15 04:11 PM		ERBB2	0.321	kinase		0.485		-0.026	0.633	0.0002	ABCG2,AHNAK,ANGPTL4,ATP1B3,BAG2,CAPZA2,CCND2,CD47,CHMP2B,CKS1B,CLU,CTNNB1,DDIT3,DHH,DOK1,EMP3,ERAP1,F2R,FSTL3,IGF2R,IGFBP3,IGFBP4,LSS,MAP2K3,mir-23,PBX1,PFN2,PLAUR,PMEPA1,POLE4,PRDX2,PSMD8,PTGS2,RFC4,S100A14,SNAI2,SOCS2,SQLE,TIMP3,TMEM132A,TNFAIP3,TOPBP1,WSB2	Ap1,CDKN2A,E2F1,EGFR,ERBB2,ERBB4,ESR1,FOXM1,JUN,MYC,NFKB1,NFKBIA,NFkB (complex),SMAD3,SP1,STAT5A,TP53,tamoxifen
DE_gene_Comparison_f - 2023-08-15 04:11 PM		benzo(a)pyrene		chemical toxicant		0.623		-0.026	0.699	0.000206	CKS1B,EPHX1,G6PD,IER3,KLF2,MAD2L1,MAP2K1,MAP2K3,NR4A1,PGD,PTGS2,PTPRG,RAP1GAP,SNAI2,SOD3	CDKN2A,E2F1,FOXM1,MYC,NFE2L2,SMAD3,TP53,benzo(a)pyrene
DE_gene_Comparison_f - 2023-08-15 04:11 PM		TNF		cytokine		1.028		-0.023	1.202	0.000207	ABCG2,AKR1B1,ALDH2,ANGPTL4,APOE,ARF4,BID,CAV1,CBR3,Ccl2,CCND2,CD47,CDH13,CLU,CRYAB,CTNNB1,DDIT3,DUSP4,DUSP5,EHD1,EXOSC7,FABP5,HSP90B1,IER3,IFI16,IFI35,IGFBP3,IGFBP4,INSIG1,IRF1,JUND,KCMF1,KLF2,LSS,MAP2K3,MARCKSL1,MET,mir-23,MMD,NCAM1,NR1H4,NR4A1,OASL,PDK3,PIM1,PLA2G4A,PLAUR,Prl2c2 (includes others),PTGS2,RAB32,RHOA,S100A10,SERPINB1,SLC12A4,SLC14A1,SNAI2,SOCS1,SOCS2,SOD3,SPRY2,SQLE,ST3GAL5,STAT1,TDRD7,TIMP3,TM4SF1,TNFAIP3,TNFRSF1A,TPT1	ESR1,ESR2,IFNG,IL1B,JUN,MYC,NFKB1,NFKBIA,NFkB (complex),NR3C1,SMAD3,SP1,STAT5A,TGFB1,TNF,TP53,beta-estradiol
DE_gene_Comparison_f - 2023-08-15 04:11 PM		hydrogen peroxide		chemical - endogenous mammalian		-0.293		-0.032	-0.143	0.000212	ATF6,CAV1,Ccl2,CDH13,CKS1B,CLU,CRYAB,CTNNB1,DDIT3,DUSP4,EEF1A1,G6PD,INSIG1,ITGA3,KLF2,MDK,mir-23,Nedd4,NR4A1,PIM1,PLAUR,PRDX2,PTGS2,SNAI2,SQLE,TNFAIP3	Ap1,EGR1,ERK1/2,HIF1A,JUN,KRAS,LDL,MYC,NFKB1,NFKBIA,NFkB (complex),SMAD3,SP1,STAT5a/b,TNF,TP53,TWIST1,hydrogen peroxide
DE_gene_Comparison_f - 2023-08-15 04:11 PM		TSC2	-0.21	other	Inhibited	-2.184		0.04	-2.314	0.000217	C16orf74,Ccl2,CCND2,CREG1,CRYAB,CTNNB1,DDIT3,EMP3,IL13RA1,PDLIM2,SCPEP1,SLC14A1,STAT1	Ap1,CEBPB,CTNNB1,EGR1,ERK1/2,Gsk3,HIF1A,IL6,JUN,NFKB1,NFKBIA,NFkB (complex),RAC1,RPTOR,SMAD3,SP1,SREBF1,SREBF2,STAT5a/b,TP53,TSC2
DE_gene_Comparison_f - 2023-08-15 04:11 PM		Z-LLL-CHO		chemical - protease inhibitor		0.726		-0.038	0.891	0.000229	ABCG2,AKR1B1,Ccl2,CCND2,CLU,CRYAB,CTNNB1,DDIT3,DOK1,HSP90B1,IER3,MAPK6,MET,NEDD8,PSMB3,PSMD3,PTGS2,SORT1,STAT1,TNK2,TRIM28	Ap1,CDKN2A,E2F1,EGF,EGFR,EGR1,ESR1,FOXM1,HIF1A,JUN,MYC,NFKB1,NFKBIA,NFkB (complex),SMAD3,SP1,STAT5a/b,TNF,TP53,TWIST1,Z-LLL-CHO
DE_gene_Comparison_f - 2023-08-15 04:11 PM		gentamicin		chemical drug		-0.649		-0.012	-0.594	0.000231	ACAA1,Ccl2,CHORDC1,CLU,CSRP2,CTSV,CYP2C9,DDIT3,EEF1A1,GNL3,HSP90B1,IGFBP3,IRF1,MAPK6,MCOLN1,Nedd4,PSAT1,RHOA,SOCS2,TUBB
DE_gene_Comparison_f - 2023-08-15 04:11 PM		IFNA2		cytokine	Activated	2.072		-0.052	2.217	0.000248	ATF5,CAV1,CBFB,IFI16,IFI35,IRF1,MAP2K1,MET,OASL,SOCS1,SOCS2,STAT1,TDRD7,TNFRSF1A	ESR1,HIF1A,IFNA2,IFNAR1,IL2,IRF3,JUN,MAPK1,NFKB1,NFkB (complex),NR3C1,SP1,STAT2,STAT5A,STAT5B,STAT5a/b,STAT6,TNF,TP53
DE_gene_Comparison_f - 2023-08-15 04:11 PM		BHLHE40	0.655	transcription regulator		0.6		-0.042	0.784	0.00025	CAV1,CD47,DDIT3,EPHX1,GFPT1,HILPDA,IER3,IFI16,MET,MTHFD2,PDK3,PLA2G4A,PTGS2,RPE,SGMS2,SLC16A3,SOCS1,ST3GAL5,STAT1	BHLHE40,IFNG,IL2,JUN,MYC,NFKB1,NFkB (complex),NR3C1,STAT5A,STAT5B,STAT5a/b,TP53
DE_gene_Comparison_f - 2023-08-15 04:11 PM		IL1B		cytokine		0.341		-0.024	0.478	0.000255	ABCG2,AKR1B1,ANGPTL4,ANTXR1,APOE,ATF5,Ccl2,CLU,CRYAB,CTNNB1,CYP2C9,DAB2,DDIT3,DUSP5,EHD1,FABP5,G6PD,GC,IER3,IFI16,IGFBP3,IGFBP4,IRF1,ITGA3,JUND,MARCKSL1,mir-23,NR1H4,NR4A1,PIM1,PLA2G4A,PTGS2,S100A10,SCX,SLC14A1,SOCS1,SOCS2,STAT1,TIMP3,TNFAIP3,TNFRSF1A,TOB1,TPT1	HIF1A,IFNG,IL1B,IL6,Insulin,JUN,MYC,NFKB1,NFKBIA,NFkB (complex),NR3C1,PPARA,SMAD3,SP1,STAT5a/b,TNF,TP53
DE_gene_Comparison_f - 2023-08-15 04:11 PM		JUN	1.218	transcription regulator		0.821		-0.038	0.976	0.000257	APOE,ASNS,CAV1,Ccl2,CCND2,CLU,Dgcr6,DUSP5,IFI16,IGF2R,IGFBP3,IGFBP4,MET,NCAM1,NR4A1,PIM1,PLA2G4A,PLAUR,Prl2c2 (includes others),PTGS2,RNF7,S100A10,SNAI2,STAT1,TIMP3	Ap1,CEBPB,CTNNB1,EGR1,HIF1A,JUN,NFKB1,NFKBIA,NFkB (complex),P38 MAPK,SMAD3,SMAD4,SP1,TGFB1,TNF,TP53
DE_gene_Comparison_f - 2023-08-15 04:11 PM		UCP1		transporter		1.484		-0.01	1.52	0.00026	ASNS,ATF5,BZW2,CTSV,DDIT3,EEF1A1,G6PD,GARS1,KCNAB1,MTHFD2,PGD,PGLS,PSAT1
DE_gene_Comparison_f - 2023-08-15 04:11 PM		L-methionine		chemical - endogenous mammalian						0.000264	ASNS,ATF5,CLU,DDIT3,EEF1A1,IFI16,IGFBP4,PTGS2	Ap1,CTNNB1,ESR1,HIF1A,Histone h3,IGF1R,JUN,L-methionine,MYC,NFKBIA,NFkB (complex),SP1,TP53
DE_gene_Comparison_f - 2023-08-15 04:11 PM		NR4A1	-1.12	ligand-dependent nuclear receptor		-0.708		0.012	-0.752	0.000268	APOE,Ccl2,CCND2,CTNNB1,DDIT3,G6PD,Ly6a (includes others),MARCKSL1,NDUFA7,NDUFB7,NR1H4,NR2F6,NR4A1,PDK3,RPE,RPIA,SDHD,UGP2	Ap1,CEBPB,CTNNB1,HIF1A,IL1B,Insulin,JUN,KLF6,MYC,NFKB1,NFKBIA,NFkB (complex),NR3C1,NR4A1,PPARA,SMAD3,SMAD4,SP1,STAT5a/b,TP53,lipopolysaccharide
DE_gene_Comparison_f - 2023-08-15 04:11 PM		E2F1	0.058	transcription regulator		0.713		-0.04	0.862	0.000293	ABCG2,BID,CAV1,CCND2,CDKN2D,CRKL,CRYAB,CTNNB1,DDIT3,DUSP4,ERH,HSP90B1,KIF23,MAD2L1,mir-23,NEDD8,PDK3,PSAT1,RFC4,SMARCA5,SMARCC1,TOPBP1,TRAP1,TRIM28,VCP	Ap1,CDKN2A,E2F1,EGR1,ERK1/2,ESR1,FOXM1,Histone h3,JUN,MYC,NFE2L2,NFKB1,NFKBIA,NFkB (complex),SMAD3,SP1,TP53,palmitic acid
DE_gene_Comparison_f - 2023-08-15 04:11 PM		prednisolone		chemical drug		-0.843		0.029	-0.96	0.000293	APOE,ATG3,ATG4D,BAG1,BID,Ccl2,GABARAPL1,MAP2K1,PRDX2,PTGS2,RHOA,RNF7,SOCS1,SOD3,STAT1,TNFAIP3	Ap1,CSF2,ESR1,ESR2,HIF1A,IL1B,JUN,NFKB1,NFKBIA,NFkB (complex),NR3C1,SP1,STAT5A,STAT5a/b,TP53,beta-estradiol,prednisolone
DE_gene_Comparison_f - 2023-08-15 04:11 PM		MAPKAPK5	0.087	kinase						0.000297	CTNNB1,MAPK6,TNFAIP3
DE_gene_Comparison_f - 2023-08-15 04:11 PM		RAM2061		chemical reagent						0.000297	ATF6,DDIT3,EIF2S1
DE_gene_Comparison_f - 2023-08-15 04:11 PM		icariside II		chemical reagent						0.000297	ATF6,DDIT3,EIF2S1
DE_gene_Comparison_f - 2023-08-15 04:11 PM		methapyrilene		chemical drug		-0.563		0.002	-0.567	0.000314	ACAA1,APOE,CTSV,DDIT3,EEF1A1,EIF2S1,MAP2K1,MAPK6,NR1H4,NR2F6,TUBB
DE_gene_Comparison_f - 2023-08-15 04:11 PM		desmopressin		biologic drug		-1.706		-0.03	-1.633	0.000332	AHNAK,AKR1B1,CTNNB1,GNG12,NDRG2,RAP1GAP,RHOA,SORT1,TUBB
DE_gene_Comparison_f - 2023-08-15 04:11 PM		SLC15A4	0.021	transporter		-0.302		-0.065	-0.088	0.000336	ASNS,F2R,IFI16,IFI35,MARCKSL1,MTHFD2,OASL,PLAUR,PTGS2,Tpm4,TUBB	IFNB1,IRF3,JUN,NFKB1,NFkB (complex),SLC15A4,SP1,STAT2,STAT5a/b,TNF,TP53
DE_gene_Comparison_f - 2023-08-15 04:11 PM		OMA1	0.273	peptidase	Activated	2.433		-0.044	2.54	0.000338	ASNS,ATF5,COX7A1,DDIT3,GARS1,MTHFD2
DE_gene_Comparison_f - 2023-08-15 04:11 PM		phenylbutazone		chemical drug		-0.655		-0.047	-0.53	0.000341	ASNS,CLU,IER3,PTGS2,S100A10,TNFRSF12A,TUBB	JUN,NFKB1,NFKBIA,NFkB (complex),SP1,STAT5A,phenylbutazone
DE_gene_Comparison_f - 2023-08-15 04:11 PM		ECSIT	0.02	transcription regulator	Inhibited	-2.219		-0.065	-2.076	0.000342	IER3,PIM1,PLAUR,PTGS2,TNFAIP3	Ap1,CEBPB,ECSIT,ESR1,HIF1A,JUN,NFKB1,NFKBIA,NFkB (complex),P38 MAPK,SP1,STAT5A,STAT5a/b,TP53
DE_gene_Comparison_f - 2023-08-15 04:11 PM		RAF1	0.251	kinase		-0.918		-0.056	-0.711	0.000362	CHN1,CRYAB,CTNNB1,DUSP4,DUSP5,EMP3,IER3,IGFBP3,MET,PLAUR,PLEC,PTGS2,SPRY2,SQLE	CEBPB,ESR1,HIF1A,HRAS,JUN,KRAS,MAP2K1,MAPK3,MYC,Mek,NFKB1,NFKBIA,NFkB (complex),NR3C1,RAF1,SMAD3,SP1,TP53,TWIST1
DE_gene_Comparison_f - 2023-08-15 04:11 PM		IgG		complex		0.585		0.014	0.531	0.000376	APOE,ATP1B3,Ccl2,CCND2,DDIT3,EHD1,FABP5,IRF1,JUND,KLF2,Ly6a (includes others),PIM1,PLAUR,PMEPA1,PTGS2,STAT1,STK24,TNFAIP3,TOB1	IFNG,IL1B,IgG,JUN,MYC,NFKB1,NFKBIA,NFkB (complex),NR3C1,SP1,STAT5A,STAT5a/b,TNF,TP53
DE_gene_Comparison_f - 2023-08-15 04:11 PM		GFI1		transcription regulator		-1.588		0.055	-1.774	0.000385	Ccl2,CCND2,F2R,IRF1,KLF2,Ly6a (includes others),RASL11B,SESN3,SOCS1,STAT1,TNFRSF1A,TNK2	CEBPB,GFI1,HIF1A,JUN,NFKB1,NFKBIA,NFkB (complex),OSM,SP1,STAT5A,STAT5a/b,STAT6,TNF,TP53
DE_gene_Comparison_f - 2023-08-15 04:11 PM		TRIM24	-0.124	transcription regulator		-1.988		0.045	-2.127	0.000388	IFI35,IRF1,Ly6a (includes others),OASL,PLEC,SAMD9L,SHISA5,SOCS1,SOCS2,STAT1	CDKN2A,E2F1,FOXM1,IFNB1,IRF3,MYC,SMAD3,STAT2,STAT5a/b,TP53,TRIM24
DE_gene_Comparison_f - 2023-08-15 04:11 PM		curcumin		chemical drug		0.806		0.018	0.731	0.000391	APOE,CAV1,Ccl2,CCND2,CTNNB1,DDIT3,HSP90B1,IGFBP4,JUND,MARCKSL1,NCAM1,PIM1,PTGS2,SERPINB1,SOCS1,TIMP3,TNFRSF1A,TOB1,TPT1	CEBPB,IFNG,IL1B,JUN,MYC,NFKB1,NFKBIA,NFkB (complex),NR3C1,P38 MAPK,SP1,STAT5A,TNF,TP53,curcumin
DE_gene_Comparison_f - 2023-08-15 04:11 PM		NORAD		other		-1.481		-0.055	-1.351	0.000391	DDIT3,FSTL3,IGFBP3,IGFBP4,RHOA,TNFRSF12A
DE_gene_Comparison_f - 2023-08-15 04:11 PM		SASH1	-0.292	other	Activated	2.121		-0.065	2.304	0.000395	CCND2,IRF1,MET,OASL,PTGS2,SOCS1,STAT1,USP25	JUN,NFKB1,NFKBIA,NFkB (complex),SASH1,SP1,STAT5A
DE_gene_Comparison_f - 2023-08-15 04:11 PM		linoleic acid		chemical - endogenous mammalian		0.126		-0.021	0.18	0.000395	ANGPTL4,Ccl2,CD47,CLU,DDIT3,HSP90B1,PTGS2,SNAI2	Ap1,CEBPB,CTNNB1,EGR1,ERK1/2,HIF1A,IL1B,Insulin,JUN,NFKB1,NFkB (complex),NR3C1,PPARA,SMAD3,SMAD4,SP1,TNF,TP53,linoleic acid
DE_gene_Comparison_f - 2023-08-15 04:11 PM		acetaminophen		chemical drug		1.138		-0.017	1.196	0.00042	ABCG2,AKR1B1,CBR1,Ccl2,CTSV,DDIT3,EPHX1,IGFBP3,NDRG2,NR1H4,PGD,PLA2G7,PLAUR,PTGS2,TUBB	Ap1,CTNNB1,EGR1,ERK1/2,F2,IL1B,JUN,MYC,NFE2L2,NFKB1,NFkB (complex),NR3C1,SMAD3,SP1,TNF,TP53,acetaminophen
DE_gene_Comparison_f - 2023-08-15 04:11 PM		EPO		cytokine		0.824		-0.028	0.907	0.000421	ARL6,ATOH8,BZW2,CCND2,CREG1,DDIT3,DYRK3,EEF1A1,FABP5,PDLIM2,PIM1,PTGS2,RHOA,SOCS1,SOCS2,TPI1,TPT1	BCL6,EPO,JUN,KRAS,MYC,NFKB1,NFKBIA,NFkB (complex),NR3C1,SP1,STAT5A,STAT5B,STAT5a/b,TCF3,TNF,TP53,TWIST1
DE_gene_Comparison_f - 2023-08-15 04:11 PM		atorvastatin		chemical drug		0.897		0.011	0.857	0.000424	APOE,CAV1,Ccl2,DDIT3,F2R,GJC1,IER3,LSS,MVK,NR4A1,PTGS2,RHOA,SOD3,SQLE	APOE,CEBPB,CTNNB1,JUN,N-cor,NFKB1,NFKBIA,NFkB (complex),NR3C1,P38 MAPK,PPARA,SMAD4,SP1,SREBF1,STAT5A,TNF,TP53,atorvastatin
DE_gene_Comparison_f - 2023-08-15 04:11 PM		SPINT1	-1.862	other		1.98		0.065	1.852	0.000429	CTNNB1,FZD6,IGFBP4,PTK7
DE_gene_Comparison_f - 2023-08-15 04:11 PM		mibolerone		chemical drug		-0.302		-0.021	-0.232	0.00044	AHNAK,ARF4,CLU,EIF2S1,HSP90B1,IGFBP3,LSS,PPIB,SQLE,TAX1BP1,TIMP3
DE_gene_Comparison_f - 2023-08-15 04:11 PM		IL6	0.689	cytokine		-0.551		-0.034	-0.38	0.000451	ABCG2,AHNAK,APOE,ARL6,Ccl2,CDKN2D,CLU,CRYAB,CTNNB1,CYP2C9,HOMER3,IFI16,IGFBP3,IGFBP4,IRF1,JUND,MAD2L1,MAP2K1,MET,MIR17HG,MMD,NR1H4,PIM1,PTGS2,SLC14A1,SNX10,SOCS1,SOCS2,Srsf5,STAT1,TNFRSF12A,TNFRSF1A,Tnfrsf22/Tnfrsf23	Ap1,CEBPB,EGR1,IFNG,IL1B,IL2,IL6,JUN,MYC,NFKB1,NFkB (complex),NR3C1,SMAD4,SP1,STAT5A,STAT5B,STAT5a/b,TNF,TP53
DE_gene_Comparison_f - 2023-08-15 04:11 PM		2-deoxyglucose		chemical drug		0		0.009	-0.024	0.000464	ABCG2,BID,Ccl2,CTNNB1,DDIT3,HSP90B1,NCAM1,PTGS2,STAT1	2-deoxyglucose,CEBPB,FOXO3,HIF1A,IRF3,Insulin,JUN,MTOR,NFE2L2,NFKB1,NFKBIA,NFkB (complex),NR3C1,P38 MAPK,PPARA,SMAD3,SP1,TNF,TP53,palmitic acid
DE_gene_Comparison_f - 2023-08-15 04:11 PM		ROR2	0.029	kinase						0.000464	CCND2,CREG1,CTNNB1,ERAP1,PMP22,RHOA,TEAD2,TPRKB,TRAPPC2L
DE_gene_Comparison_f - 2023-08-15 04:11 PM		bee venom		chemical - endogenous non-mammalian		0.284		-0.023	0.336	0.000464	Ccl2,DDIT3,EHD1,IRF1,KIF23,KLF2,OASL,PTGS2,TNFAIP3	HIF1A,JUN,MYC,NFKB1,NFKBIA,NFkB (complex),SP1,STAT5A,STAT5a/b,TP53,bee venom
DE_gene_Comparison_f - 2023-08-15 04:11 PM		benzene		chemical toxicant		1.89		-0.007	1.908	0.000481	ATF5,BET1,CD47,IGFBP3,IL13RA1,NR2F6,TNFRSF1A
DE_gene_Comparison_f - 2023-08-15 04:11 PM		lomustine		chemical drug		-0.378		-0.055	-0.232	0.000481	ASNS,CLU,EMP3,IER3,S100A10,TNFRSF12A,TUBB
DE_gene_Comparison_f - 2023-08-15 04:11 PM		trichloroethylene		chemical toxicant		1.89		-0.007	1.908	0.000481	ATF5,BET1,CD47,IGFBP3,IL13RA1,NR2F6,TNFRSF1A
DE_gene_Comparison_f - 2023-08-15 04:11 PM		trichostatin A		chemical drug		-0.588		-0.015	-0.499	0.000481	AKR1B1,APOE,BAG1,BID,CBR1,Ccl2,CCND2,CDKN2D,CKS1B,CLU,CTNNB1,EHD1,EPHX1,F2R,G6PD,HOXA10,IGFBP3,IGFBP4,IRF1,JUND,MANF,MCOLN1,MET,mir-23,MVK,NCAM1,NDRG2,PAFAH1B2,PBX1,PGD,PIM1,PLA2G7,PLAUR,PSAT1,PTGS2,S100A10,SMARCC1,SOCS1,TIMP3,TNFRSF1A	Ap1,CDKN2A,CEBPB,E2F1,EGR1,FOXM1,IL1B,JUN,MYC,NFKB1,NFkB (complex),NR3C1,SMAD3,SMAD4,SP1,STAT2,TNF,TP53,decitabine,trichostatin A
DE_gene_Comparison_f - 2023-08-15 04:11 PM		LAMP2	0.258	other		-1.506		-0.036	-1.427	0.000499	AP2M1,DDIT3,IGF2R,ITGA3,STAT1	APOE,CTNNB1,LAMP2,NFKB1,SP1
DE_gene_Comparison_f - 2023-08-15 04:11 PM		forskolin		chemical toxicant		-1.604		-0.031	-1.466	0.000501	BAG1,BID,CCND2,CLU,CRYAB,CTSV,CYP21A2,CYP2C9,DAB2,DDIT3,DYRK3,HILPDA,IER3,IGFBP3,ITGA3,JUND,MAP2K3,MET,MMD,NR4A1,PPP2R1A,PRDX2,PSMD3,PTGS2,RAB7A,S100A10,STAT1,STK24,TM4SF1,TMX1,TNFAIP3,Tpm4	CG,CSF2,EGR1,FSH,IL1B,JUN,NFKB1,NFKBIA,NFkB (complex),NR3C1,SP1,STAT5A,STAT5a/b,TNF,TP53,forskolin
DE_gene_Comparison_f - 2023-08-15 04:11 PM		carbon tetrachloride		chemical toxicant		-1.854		-0.04	-1.713	0.000508	APOE,Ccl2,CCND2,DDIT3,GC,IGF2R,IL13RA1,JUND,MAP2K1,NDRG2,NR1H4,NR4A1,PTGS2,TIMP3,TNFRSF12A	Ap1,CEBPB,HIF1A,IFNG,JUN,MYC,NFE2L2,NFKB1,NFKBIA,NFkB (complex),NR3C1,P38 MAPK,SP1,SREBF1,SREBF2,STAT5a/b,TP53,carbon tetrachloride,cholesterol
DE_gene_Comparison_f - 2023-08-15 04:11 PM		TRIB3	0.463	kinase		-1.709		-0.005	-1.697	0.000517	ASNS,DDIT3,GARS1,MTHFD2,PSAT1,TIMP3	ATF4,HIF1A,NFE2L2,TRIB3
DE_gene_Comparison_f - 2023-08-15 04:11 PM		ETV5	0.386	transcription regulator		-0.632		0	-0.632	0.000519	AHNAK,CAV1,Ccl2,CTNNB1,MET,PLAUR,PMP22,S100A14,SNAI2,TIMP3	ETV5,IL6,JUN,NFKB1,SP1,STAT5a/b,TP53
DE_gene_Comparison_f - 2023-08-15 04:11 PM		FOXO1	0.156	transcription regulator		-0.674		-0.033	-0.525	0.000521	ANGPTL4,BID,CAV1,Ccl2,CDKN2D,CTSV,ELOVL5,FABP5,GABARAPL1,IER3,ITGA3,KLF2,MRPL34,NDUFA4,NDUFA7,NR1H4,PTGS2,RAB7A,RPIA,SERPINB1,SESN3,SLC25A30,SPRY2,SQLE	Ap1,EGF,EGR1,ERK1/2,FOXO1,HIF1A,IGF2,Insulin,JUN,MYC,NFKB1,NFKBIA,NFkB (complex),NR3C1,PPARA,SMAD3,SP1,TWIST1
DE_gene_Comparison_f - 2023-08-15 04:11 PM		miR-124-3p (and other miRNAs w/seed AAGGCAC)		mature microrna		-0.743		0.065	-0.992	0.000533	ARHGAP29,CAV1,Ccl2,CERS2,DDIT3,ELOVL5,ERH,GTPBP8,NFIC,NME4,PAPSS2,RDH10,SLC25A30,SNAI2,TMEM263
DE_gene_Comparison_f - 2023-08-15 04:11 PM		MUC1		other		0.643		-0.024	0.716	0.000557	CCND2,CTNNB1,DDIT3,IGFBP3,OASL,SCARA3,SERBP1,SMARCC1,SNAI2,STAT1	Ap1,CEBPB,EGFR,ESR1,FADD,HIF1A,IRF3,JUN,MAPK1,MUC1,MYC,NFKB1,NFkB (complex),NR3C1,SMAD3,SP1,TNF,TP53
DE_gene_Comparison_f - 2023-08-15 04:11 PM		RIGI		enzyme		0.808		-0.062	1.001	0.000557	AHNAK,Ccl2,DUSP4,IFI35,IRF1,PLAUR,PTGS2,SOCS1,STAT1,TNFAIP3	IFNB1,IRF3,IRF7,JUN,NFKB1,NFKBIA,NFkB (complex),RIGI,SP1,STAT2,STAT5A,STAT5a/b,TP53
DE_gene_Comparison_f - 2023-08-15 04:11 PM		GAS2L3	0.551	other		0		0.065	-0.129	0.000561	CCND2,EPHX1,F2R,TM4SF1
DE_gene_Comparison_f - 2023-08-15 04:11 PM		mir-194	-1.453	microrna						0.000561	FZD6,PLAUR,SOCS2,SUMO2
DE_gene_Comparison_f - 2023-08-15 04:11 PM		IFNAR1	0.183	transmembrane receptor		1.667		-0.043	1.787	0.000569	IFI16,IRF1,Ly6a (includes others),OASL,PLA2G7,PTGS2,SOCS1,SQLE,STAT1,TNFAIP3,USP25	IFNAR1,IFNB1,IFNG,IRF3,IRF7,Interferon alpha,JUN,MYC,NFkB (complex),NR3C1,PPARA,STAT2,STAT5B,STAT5a/b,STAT6,TP53
DE_gene_Comparison_f - 2023-08-15 04:11 PM		BCAP31	0.003	transporter		-0.115		0	-0.115	0.00059	ATF6,Ccl2,DDIT3,INSIG1,IRF1,VCP
DE_gene_Comparison_f - 2023-08-15 04:11 PM		TLR4	0.429	transmembrane receptor		1.194		-0.045	1.358	0.000596	ATF6,Ccl2,CCND2,CERS2,DAB2,DDIT3,IFI16,IRF1,MET,NR1H4,NR2F6,NR4A1,OASL,PLA2G4A,PTGS2,SGMS2,SOCS1,STAT1,TNFAIP3,USP25	HIF1A,IL1B,IRAK4,IRF3,IRF7,JUN,NFATC2,NFKB1,NFKBIA,NFkB (complex),NR3C1,SP1,STAT5A,STAT5a/b,TLR4,TP53
DE_gene_Comparison_f - 2023-08-15 04:11 PM		gentamicin C		chemical drug		-0.378		-0.053	-0.237	0.000597	ASNS,CLU,EMP3,IER3,S100A10,TNFRSF12A,TUBB
DE_gene_Comparison_f - 2023-08-15 04:11 PM		FGF1	0.827	growth factor		-1.315		0.011	-1.349	0.000597	AKR1B1,APOE,Ccl2,CTNNB1,PMEPA1,PTGS2,SERPINB1,SNAI2,TIMP3,TNFRSF12A	APOE,Ap1,CEBPB,CTNNB1,EGR1,FGF1,FGF2,JUN,NFE2L2,NFKB1,NFKBIA,NFkB (complex),P38 MAPK,SP1,SREBF1,SREBF2,TNF,TP53,cholesterol
DE_gene_Comparison_f - 2023-08-15 04:11 PM		IRF7	2.592	transcription regulator	Activated	3.215		-0.065	3.422	0.000605	Ccl2,IFI16,IFI35,IRF1,Ly6a (includes others),OASL,SAMD9L,SOCS1,STAT1,TDRD7,USP25	IFNA2,IFNB1,IL1B,IRF3,IRF7,Interferon alpha,JUN,NFKB1,NFkB (complex),NR3C1,PML,SP1,STAT2,STAT5A,STAT5B,STAT5a/b,STAT6,TP53
DE_gene_Comparison_f - 2023-08-15 04:11 PM		camptothecin		chemical drug		-1.432		-0.016	-1.37	0.000608	APOE,BID,Ccl2,CD47,CLU,CYTH2,DYRK3,EEF1A1,IFI16,IGFBP3,IL13RA1,IMP3,INSIG1,IRF1,ITGA7,MARCKSL1,NR4A1,PBX1,PLEC,PTGS2,SOCS1,SPRY2,TMEM158,TNFAIP3,TNK2,TOB1,TRAP1,TUBB	Ap1,CEBPB,CTNNB1,EGR1,HIF1A,JUN,MYC,NFKB1,NFKBIA,NFkB (complex),SMAD4,SP1,STAT5A,STAT5a/b,TP53,camptothecin
DE_gene_Comparison_f - 2023-08-15 04:11 PM		SNCA	4.373	enzyme		0.758		0.008	0.727	0.000615	APOE,ARL8B,ATG3,C15orf39,Ccl2,CDH13,CTNNB1,DDIT3,EPS8,HSP90B1,IL13RA1,IRF1,JUND,KLF2,KLHL1,LHFPL2,MAP2K3,PBX1,PLAUR,PTGS2,SERPINB1,STARD4,TPI1	APP,EGR1,IFNG,JUN,MYC,NFE2L2,NFKB1,NFKBIA,NFkB (complex),NR3C1,SNCA,SP1,SREBF1,SREBF2,STAT5A,TNF,TP53,cholesterol
DE_gene_Comparison_f - 2023-08-15 04:11 PM		doxorubicin		chemical drug		0.476		-0.022	0.588	0.000624	ABCG2,ASNS,Ccl2,CD47,CLU,DDIT3,DUSP5,EEF1A1,EMP3,IER3,IGFBP4,IRF1,MAD2L1,MET,NCAM1,NR4A1,OASL,PLAUR,PMEPA1,PTGS2,S100A10,SAMD9L,SDHD,SHISA4,STAT1,TNFRSF12A,TNFRSF1A,TUBB	Ap1,CDKN2A,E2F1,FOXM1,HIF1A,IFNG,JUN,MYC,NFKB1,NFkB (complex),NR3C1,SMAD3,SP1,TGFB1,TNF,TP53,doxorubicin
DE_gene_Comparison_f - 2023-08-15 04:11 PM		2,5-di-tert-butylhydroquinone		chemical toxicant						0.000629	ASNS,DDIT3
DE_gene_Comparison_f - 2023-08-15 04:11 PM		DPP10-AS1		other						0.000629	CTNNB1,TIMP3
DE_gene_Comparison_f - 2023-08-15 04:11 PM		bexarotene		chemical drug		-0.636		-0.028	-0.536	0.000637	APOE,ASNS,Ccl2,CLIC6,CTNNB1,DUSP5,GARS1,MTHFD2,NDUFB2,PLAUR,PNO1,PTGS2,TM4SF1	Ap1,HIF1A,JUN,NFKB1,NFkB (complex),SP1,TNF,TP53,bexarotene
DE_gene_Comparison_f - 2023-08-15 04:11 PM		sirolimus		chemical drug	Inhibited	-2.116		0.025	-2.236	0.000642	ASNS,BAG1,BID,Ccl2,CCND2,CHRNB1,CREG1,DDIT3,EEF1A1,EIF2S1,G6PD,HSP90B1,KLF2,mir-23,MTHFD2,NCAM1,NEDD8,PIM1,PLAUR,PRMT1,PSMB3,PSMD8,RHOA,SCPEP1,SQLE,STAT1,TPI1,TPM3	CDKN2A,CTNNB1,E2F1,FOXM1,HIF1A,IFNG,IgG,JUN,MYC,NFKBIA,NFkB (complex),NR3C1,RAC1,SMAD3,STAT5A,STAT5a/b,TP53,sirolimus
DE_gene_Comparison_f - 2023-08-15 04:11 PM		NR3C1	0.295	ligand-dependent nuclear receptor		1.008		0	1.009	0.000666	ANGPTL4,APOE,BAG1,BAG2,BRWD1,CAV1,CBR1,Ccl2,CD47,CHIC2,CKS1B,CRYAB,CTNNB1,CTNNBL1,CYP2C9,DUSP4,F2R,G6PD,IER3,IRF1,JUND,OASL,PLA2G4A,PLEKHF1,Prl2c2 (includes others),PTGS2,RAB11A,SNAI2,SUMO2,TIMP3,TNFAIP3,TNFRSF12A,TNFRSF1A	HIF1A,IFNG,JUN,MYC,NFKB1,NFKBIA,NFkB (complex),NR3C1,SP1,STAT5A,TNF,TP53,TP73,dexamethasone
DE_gene_Comparison_f - 2023-08-15 04:11 PM		TAFAZZIN		enzyme		-1.437		-0.014	-1.386	0.000666	ANGPTL4,ARHGAP29,CAV1,Ccl2,COX7A1,IFI16,IGFBP4,MAD2L1,MANF,MET,PSMD3,PSMD8,PTGS2,SERPINB1,STAT1,TPI1,USP25	HIF1A,IL6,Insulin,JUN,NFKB1,NR3C1,PPARA,SMAD3,SP1,STAT5a/b,TAFAZZIN,TP53
DE_gene_Comparison_f - 2023-08-15 04:11 PM		BTK		kinase		1.471		-0.051	1.594	0.000688	BAG1,CCND2,FABP5,IFI35,IRF1,MTHFD2,PIM1,PSMD3,STAT1	BTK,CDKN2A,CTNNB1,E2F1,FADD,FOXM1,FOXO3,HIF1A,IRF3,IgG,JUN,MTOR,MYC,NFKB1,NFKBIA,NFkB (complex),SMAD3,STAT5A,STAT5a/b,TP53
DE_gene_Comparison_f - 2023-08-15 04:11 PM		ETV6-RUNX1		fusion gene/product		-0.857		0.045	-1.024	0.000693	BID,CAPZA2,CDKN2D,EMP3,FABP5,IER3,IFI16,IFI35,IRF1,JUND,MAD2L1,MAP2K1,PIM1,STAT1,TAX1BP1,TDRD7,TNK2	ETV6-RUNX1,IRF3,IRF7,JUN,NFkB (complex)
DE_gene_Comparison_f - 2023-08-15 04:11 PM		Fgf		group		-1.446		-0.059	-1.317	0.000704	GNL3,Prl2c2 (includes others),PTGS2,SPRY2,STAT1	Ap1,ESR1,Fgf,HIF1A,JUN,MAPK1,NFkB (complex),NR3C1,SP1,TP53
DE_gene_Comparison_f - 2023-08-15 04:11 PM		LDL		complex		-0.318		-0.036	-0.186	0.00072	APOE,ATF6,Ccl2,CTNNB1,CYP2C9,DDIT3,HSP90B1,IGFBP3,IGFBP4,INSIG1,mir-23,NR4A1,PTGS2,SNAI2,SOCS1,TNFAIP3	FOXO1,HIF1A,IL1B,JUN,LDL,MEF2,NFKB1,NFKBIA,NFkB (complex),NR3C1,PPARA,SP1,STAT5a/b,TNF,TP53,hydrogen peroxide,oleic acid
DE_gene_Comparison_f - 2023-08-15 04:11 PM		INSR	-0.323	kinase		0.867		-0.032	0.986	0.000725	ALDH2,BAG1,CBR1,Ccl2,CCND2,CTSV,IER3,IGF2R,INSIG1,LSS,MARCKSL1,MVK,NDUFA4,NR4A1,PIM1,Prl2c2 (includes others),RAB7A,RWDD4,SERPINB1,SGMS2,SLC44A1,SOCS2,SQLE,Srsf5,TEAD2,TNFRSF1A,TRIP6	BCL6,CEBPB,EGR1,FOXM1,FOXO1,FOXO3,IGF2,INSR,JUN,NFKBIA,NFkB (complex),NR3C1,P38 MAPK,SP1,STAT5A,STAT5B,TP53
DE_gene_Comparison_f - 2023-08-15 04:11 PM		GNAQ	0.324	enzyme		-0.64		-0.06	-0.495	0.000728	Ccl2,CD47,CTSV,DUSP5,INSIG1,NDRG2,NR4A1,PLAUR,PTGS2,STAT1,TNFRSF12A	Ap1,CEBPB,EGR1,ERK1/2,GNAQ,HIF1A,Insulin,JAK2,JUN,MAPK3,NFKB1,NFKBIA,NFkB (complex),NR3C1,P38 MAPK,PPARA,SMAD3,SP1,STAT2
DE_gene_Comparison_f - 2023-08-15 04:11 PM		BANF1	0.283	other	Inhibited	-2.646		0.065	-2.816	0.000735	CAV1,IFI16,IRF1,MET,OASL,SOCS1,STAT1	Ap1,BANF1,HIF1A,IRF3,IRF7,JUN,NFkB (complex),SP1,TP53
DE_gene_Comparison_f - 2023-08-15 04:11 PM		deoxycholate		chemical - endogenous mammalian	Inhibited	-2.051		0.01	-2.077	0.000735	CAV1,CYP2C9,DDIT3,NR4A1,PGD,PLAUR,PTGS2	Ap1,CEBPB,EGFR,EGR1,ERK1/2,ESR1,HIF1A,JUN,NFKB1,NFKBIA,NFkB (complex),P38 MAPK,SMAD3,SP1,TP53,deoxycholate
DE_gene_Comparison_f - 2023-08-15 04:11 PM		triamterene		chemical drug		-0.342		-0.058	-0.19	0.000735	ASNS,CLU,EMP3,IER3,S100A10,TNFRSF12A,TUBB
DE_gene_Comparison_f - 2023-08-15 04:11 PM		SMAD3	-0.457	transcription regulator		-0.05		-0.038	0.092	0.000738	ABCG2,Ccl2,CCND2,CKS1B,CTNNB1,CYP21A2,DDIT3,DUSP4,FSTL3,HSP90B1,JUND,Ly6a (includes others),PMEPA1,POLE4,PTGS2,SNAI2,TIMP3,TPM3	Ap1,CEBPB,CTNNB1,EGFR,EGR1,ERK1/2,ESR1,JUN,NFKB1,NFKBIA,NFkB (complex),SMAD3,SMAD4,SP1,TGFB1,TP53,Tgf beta
DE_gene_Comparison_f - 2023-08-15 04:11 PM		RICTOR	0.053	other		0.759		0.042	0.588	0.000751	COX7A1,CTNNB1,FABP5,IFI16,NDUFA4,NDUFA7,NDUFB2,PSMB3,PSMD3,PSMD8,PTGS2,RPL14,RPL35A,RPL4,RSL24D1,SDHD,SNAI2	AKT1,CEBPB,CTNNB1,FOXM1,FOXO3,HIF1A,IRF3,JUN,MTOR,MYC,NFKB1,NFkB (complex),NR3C1,RAC1,RICTOR,STAT5a/b,TP53
DE_gene_Comparison_f - 2023-08-15 04:11 PM		calcitriol		chemical drug		1.786		-0.001	1.791	0.000755	AKR1B1,Ccl2,CCND2,CPOX,CYP2C9,G6PD,GARS1,GC,IER3,IGFBP3,KIF23,LBH,Ly6a (includes others),MAD2L1,MRPS6,MTCH1,NCAM1,NDUFA4,NDUFB2,NME4,PDK3,PDLIM2,PMEPA1,PTGS2,RAB32,SERPINB1,SLC14A1,SPRY2,SULT1C2,TNFAIP3	Ap1,CTNNB1,EGR1,ESR1,ESR2,FOXM1,FOXO1,FOXO3,Histone h3,INS,JUN,MYC,NFKB1,NFkB (complex),SP1,TNF,TP53,beta-estradiol,calcitriol
DE_gene_Comparison_f - 2023-08-15 04:11 PM		2-bromoethylamine		chemical reagent		-0.816		-0.056	-0.68	0.000761	CLU,EMP3,IER3,S100A10,TNFRSF12A,TUBB
DE_gene_Comparison_f - 2023-08-15 04:11 PM		trans-hydroxytamoxifen		chemical drug		0		0.014	-0.049	0.000772	APOE,CAV1,CLU,DUSP4,IER3,IGFBP4,LHFPL2,MMD,RAP1GAP,RFC4,STAT1,TM4SF1	Ap1,ESR1,ESR2,N-cor,NFKB1,NFkB (complex),trans-hydroxytamoxifen
DE_gene_Comparison_f - 2023-08-15 04:11 PM		STAT6	-0.261	transcription regulator		-1.032		-0.009	-0.993	0.000797	AHNAK,ALDH2,APOE,BAG2,Ccl2,CCND2,CPOX,EPHX1,IFI16,IGF2R,IMPDH1,IRF1,Ly6a (includes others),MVK,OASL,PTGS2,RHOA,S100A10,SOCS1,SOCS2,TIMP3,TWSG1	IFNG,IL2,IL4,IL6,JUN,MYC,NFKB1,NFkB (complex),NR3C1,SP1,STAT2,STAT5A,STAT5B,STAT5a/b,STAT6,TNF,TP53
DE_gene_Comparison_f - 2023-08-15 04:11 PM		TIGAR		enzyme						0.000801	Ccl2,G6PD,TNFAIP3	CTNNB1,IKBKB,IRF3,NFKBIA,NFkB (complex),NR3C1,TIGAR
DE_gene_Comparison_f - 2023-08-15 04:11 PM		hypochlorous acid		chemical drug						0.000801	CTNNB1,ITGA3,SNAI2
DE_gene_Comparison_f - 2023-08-15 04:11 PM		SERPINA1	-4.359	other		-1.926		0.005	-1.936	0.000812	ANGPTL4,ATF6,Ccl2,DDIT3,HSP90B1,Ly6a (includes others),VCP	Ap1,EGR1,ERK1/2,FOXO1,HIF1A,Insulin,JUN,LDL,NFKB1,NFKBIA,NFkB (complex),NR3C1,PPARA,PPARD,SERPINA1,SMAD3,SP1,TP53,linoleic acid,oleic acid
DE_gene_Comparison_f - 2023-08-15 04:11 PM		CD40LG		cytokine		-1.206		-0.053	-1.042	0.000827	ATF5,CLU,DUSP4,DUSP5,EIF2S1,IL13RA1,IRF1,JUND,MAP2K3,MARCKSL1,PIM1,PLAUR,PTGS2,PTPRG,SOCS1,STAT1,TNFAIP3,TUBB,UCHL3	CD40LG,CTNNB1,IFNG,IL1B,IL4,IgG,JUN,MYC,NFKB1,NFKBIA,NFkB (complex),NR3C1,SP1,STAT2,STAT5A,STAT5a/b,STAT6,TNF,TP53
DE_gene_Comparison_f - 2023-08-15 04:11 PM		THEM6	0.842	other		1.408		-0.065	1.549	0.000827	ACAA1,ASNS,DDIT3,HSP90B1,SQLE
DE_gene_Comparison_f - 2023-08-15 04:11 PM		tetrachlorodibenzodioxin		chemical toxicant		-0.09		-0.007	-0.064	0.000846	ABCG2,AKR1B1,ASNS,ATOH8,CBR1,CBR3,CDH13,CDKN2D,CRYAB,CTSV,EMP3,HYAL2,IRF1,ITGA7,JUND,KLF2,MAD2L1,MANF,MKLN1,Nedd4,PLAUR,PTGS2,RPIA,SOCS2	Ap1,CTNNB1,EGF,EGR1,ERK1/2,IL6,IgG,JUN,MYC,NFKB1,NFKBIA,NFkB (complex),SMAD3,SP1,STAT5A,STAT5a/b,TNF,TP53,TWIST1,tetrachlorodibenzodioxin
DE_gene_Comparison_f - 2023-08-15 04:11 PM		MAPK7	0.224	kinase		0.563		-0.054	0.715	0.000884	INSIG1,KLF2,LSS,MVK,NR4A1,PTGS2,SQLE,STARD4	HDAC5,MAPK7,MEF2
DE_gene_Comparison_f - 2023-08-15 04:11 PM		mifepristone		chemical drug		-0.77		0.014	-0.829	0.00089	APOE,CAV1,CBR1,Ccl2,CLU,Ctla2a/Ctla2b,HOXA10,IGFBP3,Ly6a (includes others),MAD2L1,NR4A1,PLA2G4A,PTGS2,RAP1GAP,SNAI2,Sult1d1,TAX1BP1,TIMP3	Ap1,CEBPB,ESR1,ESR2,HIF1A,JUN,NFKB1,NFKBIA,NFkB (complex),NR3C1,P38 MAPK,SP1,TP53,TP73,dexamethasone,mifepristone,progesterone
DE_gene_Comparison_f - 2023-08-15 04:11 PM		LONP1	-0.022	peptidase		-1		0.047	-1.094	0.000896	ASNS,GARS1,IMMT,MTHFD2,PTGS2,TPM3,TRAP1
DE_gene_Comparison_f - 2023-08-15 04:11 PM		carboplatin		chemical drug		-0.113		-0.039	-0.011	0.000896	ABCG2,ASNS,CD47,CLU,IER3,TNFRSF12A,TUBB
DE_gene_Comparison_f - 2023-08-15 04:11 PM		fenamic acid		chemical reagent		-0.314		-0.054	-0.173	0.000896	ASNS,CLU,EMP3,IER3,S100A10,TNFRSF12A,TUBB
DE_gene_Comparison_f - 2023-08-15 04:11 PM		PD 169316		chemical drug		1.091		0.007	1.077	0.000907	CCND2,MAPK6,PTGS2,TIMP3	Ap1,CEBPB,HIF1A,JUN,NFKBIA,NFkB (complex),P38 MAPK,PD 169316,SP1,TP53
DE_gene_Comparison_f - 2023-08-15 04:11 PM		superoxide		chemical - endogenous mammalian						0.000907	CAV1,CLU,MARCKSL1,PTGS2	26s Proteasome,Ap1,CEBPB,ESR1,HIF1A,JUN,NFKB1,NFKBIA,NFkB (complex),RAS,SP1,TNFSF11,TP53,peroxynitrite,superoxide
DE_gene_Comparison_f - 2023-08-15 04:11 PM		WT1	2.417	transcription regulator		-1.492		-0.011	-1.459	0.000954	ASNS,CTNNB1,CTSV,EPS8,HSP90B1,JUND,LSS,MPP1,PLAUR,PPIB,SNAI2,SQLE,TIMP3,TM4SF1,TRAP1
DE_gene_Comparison_f - 2023-08-15 04:11 PM		IRF3	-0.025	transcription regulator	Activated	2.713		-0.052	2.88	0.000958	AHNAK,Ccl2,FUT2,IFI16,IRF1,OASL,SAMD9L,SNAI2,STAT1,TDRD7,TIMP3,TNFAIP3	IFN type 1,IFNA2,IRF3,IRF7,Interferon alpha,JUN,NFKB1,NFkB (complex),PML,SP1,STAT2,STAT5A,STAT5B,STAT5a/b,STAT6,TNF,TP53
DE_gene_Comparison_f - 2023-08-15 04:11 PM		PIM1	-0.78	kinase		0.933		-0.034	1.029	0.00096	ABCG2,CCND2,GNL3,MET,PIM1,PTGS2,SOCS1,VCP	AKT1,CDKN2A,CEBPB,E2F1,EGR1,FOXM1,IL2,JUN,LY294002,MYC,NFKB1,NFKBIA,NFkB (complex),NR3C1,PIM1,RUNX1,SMAD3,STAT5A,STAT5B,STAT5a/b,TP53
DE_gene_Comparison_f - 2023-08-15 04:11 PM		KLF6	-0.377	transcription regulator		-0.129		-0.047	0.056	0.000961	ANGPTL4,Ccl2,EHD1,IL13RA1,IRF1,NR2F6,NR4A1,PIM1,PLA2G4A,PLA2G7,PTGS2,SGMS2,SLC16A3,SOCS1,TNFAIP3,TPI1	Ap1,HIF1A,JUN,KLF6,NFKB1,NFKBIA,NFkB (complex),SP1,STAT5A,TP53
DE_gene_Comparison_f - 2023-08-15 04:11 PM		leucine		chemical - endogenous mammalian	Inhibited	-2.183		0.002	-2.188	0.000966	ASNS,Ccl2,DDIT3,EEF1A1,NR4A1	ATF4,EGR1,FOXO1,FOXO3,HIF1A,INS,Insulin,NFKB1,NFkB (complex),NR3C1,PPARA,SMAD3,SP1,TRIB3,leucine
DE_gene_Comparison_f - 2023-08-15 04:11 PM		RPTOR	0.038	other		0.588		-0.027	0.672	0.000978	Ccl2,CCND2,COQ7,CTNNB1,DHH,IL13RA1,LSS,MVK,PTGS2,SQLE,TPI1	AKT1,CEBPB,CTNNB1,FOXO1,FOXO3,HIF1A,INSR,JUN,NFkB (complex),NR3C1,RAC1,RPTOR,SREBF1,SREBF2,STAT5A,STAT5B,STAT5a/b,TP53
DE_gene_Comparison_f - 2023-08-15 04:11 PM		puromycin aminonucleoside		chemical reagent		-1.154		-0.027	-1.074	0.000992	ASNS,CLU,CTSV,EMP3,IER3,S100A10,SOD3,TNFRSF12A,TUBB
DE_gene_Comparison_f - 2023-08-15 04:11 PM		ATN1	0.324	transcription regulator						0.00101	ATP1B3,CBFB,CDK2AP1,IFI16,MARCKSL1,NFIC,PPP2R1A,SOCS2,TM4SF1,TUBB
DE_gene_Comparison_f - 2023-08-15 04:11 PM		TCR		complex		-1.023		-0.04	-0.881	0.00102	APOE,HSP90B1,IRF1,KLF2,NR4A1,OASL,PIM1,PRMT1,RPL4,SOCS1,SOCS2,STAT1,SYNCRIP,TNFAIP3,TNFRSF12A,TNFRSF1A,TOB1,TPI1,TWSG1	HIF1A,IL1B,IL4,JUN,NFATC2,NFKB1,NFKBIA,NFkB (complex),NR3C1,SP1,STAT2,STAT5A,STAT5a/b,STAT6,TCR,TNF,TP53
DE_gene_Comparison_f - 2023-08-15 04:11 PM		NR1I3	-0.513	ligand-dependent nuclear receptor		1.88		-0.056	2.043	0.00106	CYP2C9,EPHX1,IGF2R,INSIG1,Nedd4,PAPSS2,PGD,Sult1d1,TNFRSF1A
DE_gene_Comparison_f - 2023-08-15 04:11 PM		MYCN	0.171	transcription regulator		0.332		-0.012	0.379	0.00107	ABCG2,BID,CAV1,CCND2,CLU,DUSP4,EEF1A1,FKBP9,ITGA3,MIR17HG,NCAM1,RPL35A,RPL4,S100A10,TNFRSF1A,TPI1,TRAP1,TUBB	CDKN2A,E2F1,FOXM1,MYC,MYCN,SMAD3,TP53
DE_gene_Comparison_f - 2023-08-15 04:11 PM		methylmercury		chemical toxicant		1.89		-0.009	1.914	0.00108	ATF5,BET1,CD47,IGFBP3,IL13RA1,NR2F6,TNFRSF1A
DE_gene_Comparison_f - 2023-08-15 04:11 PM		STAT2	0.262	transcription regulator		0.762		-0.04	0.841	0.00109	CAV1,Ccl2,IFI35,IRF1,SOCS1,STAT1	IFN type 1,IFNAR1,IRF3,NFATC2,NFKB1,NFkB (complex),STAT2,STAT5a/b,STAT6,USP18
DE_gene_Comparison_f - 2023-08-15 04:11 PM		mir-21		microrna		-1.129		0.037	-1.281	0.00111	ARF4,Ccl2,CDK2AP1,CLU,COPG1,EIF2S1,IFI16,IRF1,KIF23,Ly6a (includes others),MTAP,PCBP1,PPP4R2,SOCS1,SOD3,SPRY2,STAT1,TIMP3	CTNNB1,IFNG,IL4,IL6,IgG,JUN,MYC,NFKB1,NFKBIA,NFkB (complex),NR3C1,SP1,STAT2,STAT5A,STAT5a/b,STAT6,TP53,mir-21
DE_gene_Comparison_f - 2023-08-15 04:11 PM		torin1		chemical reagent		0.128		0.057	-0.01	0.00112	DDIT3,EEF1A1,NDUFA7,NDUFB2,NDUFB7,PABPC1,PTGS2,RPL14,RPL35A,RPL4,TPI1,TPT1
DE_gene_Comparison_f - 2023-08-15 04:11 PM		ST6GAL1	0.097	enzyme	Activated	2.165		-0.044	2.261	0.00112	ANO6,CAV1,CCND2,MET,SNAI2	Ap1,CTNNB1,EGFR,ESR1,HIF1A,JUN,NFKB1,NFkB (complex),SMAD3,SP1,ST6GAL1
DE_gene_Comparison_f - 2023-08-15 04:11 PM		3-deoxy-2-octulosonic acid(2)-lipid A		chemical - endogenous non-mammalian		-1		-0.022	-0.957	0.00113	Ccl2,LSS,PTGS2,SQLE	3-deoxy-2-octulosonic acid(2)-lipid A,CD14,JUN,NFKB1,NFKBIA,NFkB (complex),SP1,TNF,TP53
DE_gene_Comparison_f - 2023-08-15 04:11 PM		4-O-carboxymethylascochlorin		chemical reagent		0		-0.017	0.034	0.00113	DDIT3,DHRS4,PCBP1,STK24
DE_gene_Comparison_f - 2023-08-15 04:11 PM		ceapin-A7		chemical reagent		-1		0.065	-1.129	0.00113	DDIT3,HSP90B1,MANF,STARD4
DE_gene_Comparison_f - 2023-08-15 04:11 PM		cis-urocanic acid		chemical drug		-1.192		-0.065	-1.064	0.00113	CRYAB,IGFBP3,PTGS2,TNFAIP3
DE_gene_Comparison_f - 2023-08-15 04:11 PM		FADD	0.477	other	Activated	2.121		-0.03	2.206	0.00113	Ccl2,CCND2,CTNNB1,PIM1,SOCS1,STAT1,TNFAIP3,USP25	Ap1,FADD,HIF1A,IL1B,IRF3,IRF7,JUN,NFKB1,NFKBIA,NFkB (complex),NR3C1,SP1,STAT5A,STAT5a/b,TP53
DE_gene_Comparison_f - 2023-08-15 04:11 PM		allopurinol		chemical drug		0		-0.03	0.086	0.00113	ASNS,CLU,EMP3,IER3,PTGS2,S100A10,TNFRSF12A,TUBB
DE_gene_Comparison_f - 2023-08-15 04:11 PM		SREBF1	-0.201	transcription regulator		1.66		-0.043	1.802	0.00113	ARF4,ELOVL5,FABP5,G6PD,HSPA13,IMMT,INSIG1,LSS,MDK,MVK,PGD,PMP22,PTGS2,SQLE,STARD4	NFE2L2,NFkB (complex),SCAP,SP1,SREBF1,SREBF2,TP53,cholesterol
DE_gene_Comparison_f - 2023-08-15 04:11 PM		romidepsin		biologic drug		1.131		0.002	1.127	0.00122	ARF4,CDKN2D,DDIT3,PLAUR,PTGS2,RHOA,SPRY2,TIMP3	Ap1,CDKN2A,CEBPB,E2F1,EGR1,ERK1/2,FOXM1,HIF1A,JUN,MAPK3,MYC,NFKB1,NFkB (complex),NR3C1,RAF1,SMAD3,TP53,romidepsin
DE_gene_Comparison_f - 2023-08-15 04:11 PM		RAB1B	0.238	other		0.447		-0.041	0.539	0.0013	ARF4,ARL1,BET1,COPG1,RAB32
DE_gene_Comparison_f - 2023-08-15 04:11 PM		glutamine		chemical - endogenous mammalian		-1.331		0.016	-1.371	0.00131	ASNS,ATF5,ATF6,DDIT3,FABP5,NR4A1,PTGS2,SNAI2,VCP	AKT1,ATF4,Ap1,CEBPB,EGR1,ESR1,FOXO1,FOXO3,HIF1A,INS,JUN,NFE2L2,NFKB1,NFKBIA,NFkB (complex),NR3C1,SP1,STAT5a/b,TP53,glutamine,palmitic acid
DE_gene_Comparison_f - 2023-08-15 04:11 PM		Pdgf (complex)		complex		-0.165		-0.037	-0.071	0.00132	CAV1,Ccl2,CCND2,EIF2S1,NCAM1,PLAUR,PTGS2,TIMP3	Ap1,CEBPB,CTNNB1,EGR1,ERK1/2,HIF1A,JUN,MYC,NFKB1,NFKBIA,NFkB (complex),P38 MAPK,Pdgf (complex),SMAD3,SMAD4,SP1,SRC,STAT5a/b,TP53
DE_gene_Comparison_f - 2023-08-15 04:11 PM		HIF1A	-0.457	transcription regulator		-0.644		-0.033	-0.493	0.00135	ALKBH5,ANGPTL4,APOE,ASNS,BID,CAV1,Ccl2,CTNNB1,GLYR1,HILPDA,IFI16,IGFBP3,MANF,MET,NAE1,NDUFA4,NDUFB2,NR4A1,PLAUR,PTGS2,SDHD,SLC16A3,SNAI2,STAT1,TPI1	Ap1,CEBPB,CTNNB1,EGR1,FOXM1,HIF1A,JUN,MYC,NFKB1,NFKBIA,NFkB (complex),RAC1,SMAD4,SP1,STAT5a/b,TP53
DE_gene_Comparison_f - 2023-08-15 04:11 PM		USP18	3.997	peptidase	Inhibited	-2.449		0.062	-2.601	0.00136	Ccl2,IRF1,OASL,SOCS1,STAT1,TNFRSF1A	IFNG,IL6,IRF7,Interferon alpha,JUN,MYC,NFATC2,NFKB1,NFkB (complex),NR3C1,SP1,STAT2,STAT5A,STAT5B,STAT5a/b,STAT6,TP53,USP18
DE_gene_Comparison_f - 2023-08-15 04:11 PM		lactic acid		chemical - endogenous mammalian		-0.314		-0.038	-0.215	0.00137	AHNAK,ATOH8,CLU,CTNNB1,FSTL3,NCAM1,PABPC1,SLC16A3,TMEM132A,TNFRSF12A,TPI1,Tpm4	JUN,NFKB1,NFKBIA,NFkB (complex),SMAD3,SMAD4,SP1,STAT5A,TP53,Tgf beta,lactic acid
DE_gene_Comparison_f - 2023-08-15 04:11 PM		LCAT	0.224	enzyme		1.982		0.013	1.957	0.00138	APOE,CLU,DDIT3,RHOA	LCAT,NFE2L2,NFkB (complex),SP1,SREBF1,SREBF2,cholesterol
DE_gene_Comparison_f - 2023-08-15 04:11 PM		lipoarabinomannan		chemical - endogenous non-mammalian		0.577		-0.051	0.666	0.00138	IER3,IRF1,ITGA7,STAT1
DE_gene_Comparison_f - 2023-08-15 04:11 PM		KIT	-1.223	transmembrane receptor						0.0014	Ccl2,CCND2,IRF1,PPP2R1A,RAB32,SNAI2,SOCS1,SOCS2,STAT1	Ap1,BCL6,CTNNB1,ESR1,HIF1A,JUN,KIT,NFKB1,NFKBIA,NFkB (complex),NR3C1,RAS,SP1,STAT5A,STAT5B,STAT5a/b,TNF,TP53,imatinib
DE_gene_Comparison_f - 2023-08-15 04:11 PM		Ige		complex		-0.648		-0.048	-0.464	0.00142	CAV1,Ccl2,CCND2,COQ7,DUSP4,F2R,IER3,MARCKSL1,MMD,PIP5K1A,PTGS2,PTPRG,RAB7A,SERPINB1,SOCS1,TNFRSF12A,Tnfrsf22/Tnfrsf23,TPM3	CEBPB,CSF2,IL2,IRF7,Ige,Interferon alpha,JUN,NFKB1,NFKBIA,NFkB (complex),NR3C1,P38 MAPK,SP1,STAT2,STAT5A,STAT5B,STAT5a/b,STAT6
DE_gene_Comparison_f - 2023-08-15 04:11 PM		indomethacin		chemical drug		-1.409		-0.02	-1.336	0.00144	ASNS,Ccl2,CLU,CTNNB1,EMP3,IER3,MANF,PIM1,PLA2G4A,PLAUR,PTGS2,S100A10,TNFRSF12A,TUBB	CEBPB,CG,EGF,EGR1,IGF1,JUN,MYC,NFKBIA,NFkB (complex),P38 MAPK,SMAD3,SP1,TP53,TWIST1,indomethacin
DE_gene_Comparison_f - 2023-08-15 04:11 PM		LY294002		chemical drug		-0.373		0.048	-0.594	0.00145	ABCG2,APOE,Ccl2,CCND2,CDKN2D,CTNNB1,DDIT3,DUSP4,F2R,IER3,IGFBP3,IRF1,MTHFD2,NR4A1,PIM1,PTGS2,RAB11A,RFC4,SNAI2,SOCS2,SPRY2,SQLE,SULT1C2,TNFAIP3	CDKN2A,CEBPB,E2F1,ESR1,FOXM1,HIF1A,HRAS,JUN,LY294002,MYC,Mek,NFKB1,NFKBIA,NFkB (complex),NR3C1,SMAD3,SP1,STAT5a/b,TNF,TP53
DE_gene_Comparison_f - 2023-08-15 04:11 PM		dimethyl sulfoxide		chemical drug		-0.542		-0.037	-0.427	0.00146	ALDH2,CCND2,CTNNB1,CYP2C9,DDIT3,EMP3,HEBP1,IFI16,JUND,SGMS2	Ap1,EGR1,ERK1/2,IL1B,IL6,JUN,NFKB1,NFkB (complex),NR3C1,SMAD3,SP1,STAT5a/b,TP53,dimethyl sulfoxide
DE_gene_Comparison_f - 2023-08-15 04:11 PM		TP73		transcription regulator		0.39		-0.026	0.505	0.00146	ANGPTL4,BID,Ccl2,CRYAB,CTNNB1,CYP21A2,DDIT3,G6PD,IER3,IGFBP3,IGFBP4,KIF23,LBH,MDK,NCAM1,PLEC,PMP22,PPP4R2,SHISA5,SNAI2,TIMP3,TNFRSF12A,TNFRSF1A	Ap1,CDKN2A,CTNNB1,E2F1,ESR1,FOXM1,HIF1A,Histone h3,JUN,MYC,NFKB1,NFKBIA,NFkB (complex),SMAD3,SP1,STAT5A,TP53,TP73
DE_gene_Comparison_f - 2023-08-15 04:11 PM		SB203580		chemical drug		0.421		0.051	0.191	0.00146	ATF6,Ccl2,CD47,CRYAB,DDIT3,IER3,IFI35,IGFBP3,IRF1,JUND,MAPK6,MIR17HG,NR4A1,PLAUR,PRMT1,PTGS2,PTPRG,S100A10,SGMS2,SOD3,STAT1,TIMP3	Ap1,CEBPB,EGFR,ESR1,IL1B,JUN,NFATC2,NFKB1,NFKBIA,NFkB (complex),NR3C1,P38 MAPK,SB203580,SMAD3,SP1,STAT5A,TNF,TP53
DE_gene_Comparison_f - 2023-08-15 04:11 PM		SMAD4	-0.053	transcription regulator		-0.871		-0.025	-0.781	0.00148	ABCG2,ANGPTL4,CBFB,Ccl2,CCND2,CTNNB1,FSTL3,HEBP1,IER3,MAD2L1,MET,PTGS2,SHISA5,SNAI2,TIMP3,TPM3	Ap1,CEBPB,CTNNB1,JUN,MYC,NFKB1,NFKBIA,NFkB (complex),P38 MAPK,SMAD3,SMAD4,SP1,STAT5A,TCF3,TNF,TP53
DE_gene_Comparison_f - 2023-08-15 04:11 PM		ARRB2	-0.033	other		-0.223		0.015	-0.255	0.00149	Ccl2,CTNNB1,PLA2G4A,PTGS2,STAT1	ARRB2,CEBPB,ESR1,HIF1A,IL1B,Insulin,JUN,MAPK1,NFKB1,NFKBIA,NFkB (complex),NR3C1,P38 MAPK,PPARA,SMAD3,SP1,TNF,TP53
DE_gene_Comparison_f - 2023-08-15 04:11 PM		ETV4	0.035	transcription regulator						0.00149	CAV1,CTNNB1,MET,PLEC,PTGS2	Ap1,CEBPB,EGR1,ETV4,SMAD4,SP1,TP53
DE_gene_Comparison_f - 2023-08-15 04:11 PM		simvastatin		chemical drug		0.267		0.012	0.231	0.00153	APOE,ATP13A1,Ccl2,CCND2,CTNNB1,F2R,IGFBP3,IMPACT,IRF1,KLF2,Ly6a (includes others),PTGS2,STAT1	Ap1,CSF3,ESR1,HIF1A,Histone h3,IFNG,IL6,JUN,MYC,NFKB1,NFKBIA,NFkB (complex),NR3C1,SP1,STAT5A,STAT5B,STAT5a/b,TP53,simvastatin
DE_gene_Comparison_f - 2023-08-15 04:11 PM		CFTR	0.569	ion channel		-1.664		0.004	-1.675	0.00153	ACAA1,ASNS,CAV1,Ccl2,PTGS2,SQLE,STAT1,TNFAIP3	CFTR,JUN,NFkB (complex),SMAD3,SP1,TGFB1,TP53
DE_gene_Comparison_f - 2023-08-15 04:11 PM		DOCK8	-1.214	other		1.89		-0.065	2.061	0.00155	CCND2,DAB2,IRF1,PTGS2,SOCS1,STAT1,USP25
DE_gene_Comparison_f - 2023-08-15 04:11 PM		NRG1		growth factor		0.625		-0.035	0.728	0.00157	BET1,CAV1,CCND2,DAB2,DDIT3,DUSP4,EEF1A1,FABP5,IER3,IMMT,JUND,NR4A1,PLAUR,PMP22,PTGS2	Ap1,CEBPB,EGF,EGFR,EGR1,ERK1/2,ESR1,HIF1A,JUN,MAPK3,MYC,NFKB1,NFKBIA,NFkB (complex),NR3C1,NRG1,P38 MAPK,SMAD3,SP1,TWIST1
DE_gene_Comparison_f - 2023-08-15 04:11 PM		CSF2	-0.117	cytokine		-0.305		-0.05	-0.116	0.00159	BID,Ccl2,CCND2,CKS1B,DDIT3,F2R,HILPDA,IER3,MET,MMD,MPP1,NCAM1,NR4A1,PIM1,PLAUR,PMP22,PTGS2,SOCS1,SOCS2,TNFAIP3,TNFRSF1A,TPI1,TPT1	CEBPB,CSF2,IFNG,JUN,MYC,NFKB1,NFKBIA,NFkB (complex),NR3C1,P38 MAPK,SMAD3,SP1,STAT5A,TGFB1,TNF,TP53
DE_gene_Comparison_f - 2023-08-15 04:11 PM		HMG20A	-0.028	transcription regulator		-0.333		-0.059	-0.158	0.00159	CLU,IGFBP3,IGFBP4,LSS,PLAUR,SQLE,STARD4,TIMP3,TNFRSF12A
DE_gene_Comparison_f - 2023-08-15 04:11 PM		F2R	-1.07	g-protein coupled receptor		-1.28		-0.044	-1.156	0.00165	Ccl2,CD47,F2R,NR4A1,PLAUR,PTGS2,RHOA,TNFAIP3	Ap1,CEBPB,CTNNB1,EGR1,ESR2,F2R,GNAQ,HIF1A,ITGB3,JUN,NFKB1,NFKBIA,NFkB (complex),RAC1,SMAD4,SP1,STAT5a/b,TP53
DE_gene_Comparison_f - 2023-08-15 04:11 PM		SAMSN1		other	Activated	2.121		-0.062	2.296	0.00165	CCND2,DAB2,IRF1,OASL,PTGS2,SOCS1,STAT1,USP25	IL4,JUN,SAMSN1,SP1,STAT2,STAT5A,STAT6
DE_gene_Comparison_f - 2023-08-15 04:11 PM		HOXA1	2.369	transcription regulator						0.00165	DAB2,Ly6a (includes others),SLC14A1
DE_gene_Comparison_f - 2023-08-15 04:11 PM		LINC01139		other						0.00165	ANGPTL4,IGFBP3,SLC16A3	CTNNB1,HIF1A,JUN,LINC01139,NFKB1,NFkB (complex),SP1
DE_gene_Comparison_f - 2023-08-15 04:11 PM		MRAS	1.003	enzyme						0.00165	CTNNB1,DUSP4,SPRY2	Ap1,CEBPB,ESR1,HIF1A,JUN,MAPK1,MRAS,MYC,NFkB (complex),NR3C1,RAF1,SP1
DE_gene_Comparison_f - 2023-08-15 04:11 PM		arachidonyltrifluoromethane		chemical reagent						0.00165	ABCG2,PLA2G4A,PTGS2	JUN,NFKB1,NFkB (complex),SP1,TNF,TP53,arachidonyltrifluoromethane
DE_gene_Comparison_f - 2023-08-15 04:11 PM		zileuton		chemical drug						0.00165	Ccl2,CTNNB1,PTGS2	IL1B,IL6,JUN,NFKB1,NFkB (complex),NR3C1,SP1,STAT5a/b,TNF,TP53,zileuton
DE_gene_Comparison_f - 2023-08-15 04:11 PM		CD276	-0.232	other		-1		0.058	-1.116	0.00167	IRF1,SOCS1,SOCS2,STAT1	CD276,IFNG,JAK2,JUN,MYC,NFKB1,NFKBIA,NFkB (complex),NR3C1,SP1,STAT2,TP53
DE_gene_Comparison_f - 2023-08-15 04:11 PM		FAM3B	-0.513	cytokine						0.00167	CAV1,IER3,IGFBP3,IGFBP4
DE_gene_Comparison_f - 2023-08-15 04:11 PM		ITGA6	-0.245	transmembrane receptor		-1.091		-0.034	-1.025	0.00167	CCND2,CTNNB1,ITGA3,ITGA7	APP,Ap1,CTNNB1,EGR1,ERK1/2,ITGA6,JUN,MYC,NFKB1,NFKBIA,NFkB (complex),SMAD3,SP1,SRC,STAT5a/b,TP53
DE_gene_Comparison_f - 2023-08-15 04:11 PM		selenomethylselenocysteine		chemical - endogenous mammalian		1		0.034	0.932	0.00167	ATP1B3,CLU,PLAUR,TIMP3
DE_gene_Comparison_f - 2023-08-15 04:11 PM		APOA1	-1.349	transporter		-0.115		0.032	-0.192	0.00168	APOE,CAV1,Ccl2,INSIG1,KLF2,PTGS2	APOA1,APOE,Ap1,CTNNB1,HDL,HIF1A,JUN,LDL,NFE2L2,NFKB1,NFKBIA,NFkB (complex),SP1,SREBF1,SREBF2,TNF,TP53,cholesterol
DE_gene_Comparison_f - 2023-08-15 04:11 PM		CD5		transmembrane receptor		1.732		-0.043	1.837	0.00168	IL13RA1,MAP2K3,MVK,NR4A1,PIM1,STAT1
DE_gene_Comparison_f - 2023-08-15 04:11 PM		INSIG1	0.515	other		-0.954		0.052	-1.108	0.0017	APOE,DDIT3,FABP5,G6PD,LSS,MVK,PLA2G7,SQLE,STARD4	INSIG1,NFE2L2,NFkB (complex),SP1,SREBF1,SREBF2,TP53,cholesterol
DE_gene_Comparison_f - 2023-08-15 04:11 PM		N-cor		group						0.0017	ELOVL5,G6PD,HEBP1,IGFBP3,PTGS2,SHISA5,SLC44A1,SNAI2,SOCS1	Ap1,CEBPB,ESR2,JUN,N-cor,NFkB (complex),NR3C1,PPARA,SMAD4,SP1,SREBF1,mifepristone,progesterone
DE_gene_Comparison_f - 2023-08-15 04:11 PM		arsenite		chemical toxicant		0.456		-0.028	0.51	0.0017	CAV1,DDIT3,IER3,IRF1,KLF2,NR4A1,PTGS2,PTPRG,SNAI2	Ap1,CEBPB,EGFR,ESR1,JUN,MYC,Mek,NFKB1,NFKBIA,NFkB (complex),NR3C1,P38 MAPK,SMAD3,SP1,STAT5A,STAT5a/b,TP53,arsenite
DE_gene_Comparison_f - 2023-08-15 04:11 PM		TGS1	0.238	enzyme		-1.387		0.046	-1.489	0.0017	ATF6,CCND2,CDKN2D,DDIT3,GFPT1
DE_gene_Comparison_f - 2023-08-15 04:11 PM		piceatannol		chemical - endogenous non-mammalian		-0.063		0.028	-0.125	0.0017	CCDC25,Ccl2,CCND2,MAP2K1,PTGS2	Ap1,CEBPB,EGR1,ERK1/2,ESR1,HIF1A,JUN,Mek,NFKB1,NFKBIA,NFkB (complex),NR3C1,P38 MAPK,SMAD3,SP1,STAT5A,STAT5a/b,TP53,piceatannol
DE_gene_Comparison_f - 2023-08-15 04:11 PM		WNT3A		cytokine		0.328		-0.024	0.428	0.00173	ATF6,Ccl2,CCND2,CTNNB1,JDP2,LBH,MMD,NCAM1,NDUFA4,NDUFB2,PMEPA1,PMP22,PTGS2,RHOA,SDHD,SERPINB1,TIMP3,TMEM158	Ap1,CTNNB1,EGR1,ERK1/2,FOXM1,HIF1A,JUN,MYC,NFKB1,NFKBIA,NFkB (complex),SMAD3,SP1,SRC,STAT5a/b,TP53,WNT3A
DE_gene_Comparison_f - 2023-08-15 04:11 PM		GH1		growth factor		-0.656		-0.011	-0.627	0.00181	CLU,CTNNB1,CYP2C9,DDIT3,IGFBP3,RHOA,SOCS1,SOCS2,TNFRSF1A	CEBPB,CTNNB1,EGR1,ERBB2,ESR2,GH1,Growth hormone,HIF1A,Insulin,JUN,MYC,NFKB1,NFKBIA,NFkB (complex),NR3C1,PPARA,SMAD3,SP1,STAT5A,STAT5B,STAT5a/b,TCF3,TP53
DE_gene_Comparison_f - 2023-08-15 04:11 PM		CD 437		chemical drug		-0.577		0.052	-0.758	0.00184	AKR1B1,AP2M1,ERH,IMP3,NR4A1,PABPC1,PCBP1,PSMD3,RBMX,TIMM8B,TOPBP1,WDR45
DE_gene_Comparison_f - 2023-08-15 04:11 PM		Il3	-1.481	cytokine		0.025		-0.022	0.072	0.00184	ATF5,BAG1,CCND2,Ly6a (includes others),PIM1,SOCS1,TNFRSF1A	BCL6,CSF2,IFNG,Il3,JUN,MYC,NFKBIA,NFkB (complex),NR3C1,SP1,STAT5A,STAT5B,STAT5a/b,TCF3,TP53
DE_gene_Comparison_f - 2023-08-15 04:11 PM		valproic acid		chemical drug		-0.232		-0.004	-0.218	0.00184	AKR1B1,AMFR,ATF6,BAG1,BAG2,Bmyc,CCND2,CKS1B,CTNNB1,CYP2C9,DDIT3,EIF2S1,JUND,MVK,NCAM1,PSMB3,PSMD3,PSMD8,PTGS2,SQLE,ST3GAL5,TNK2	Ap1,CEBPB,CTNNB1,EGR1,ERK1/2,ESR1,Gsk3,JUN,NFKB1,NFKBIA,NFkB (complex),NR3C1,RUNX1,SMAD3,TP53,TP73,cisplatin,valproic acid
DE_gene_Comparison_f - 2023-08-15 04:11 PM		hexachlorobenzene		chemical toxicant		0.128		-0.057	0.267	0.00186	ASNS,CLU,EMP3,IER3,S100A10,TNFRSF12A
DE_gene_Comparison_f - 2023-08-15 04:11 PM		MEDICA 16		chemical reagent						0.00186	DDIT3,EIF2S1
DE_gene_Comparison_f - 2023-08-15 04:11 PM		SOX13	-0.058	transcription regulator						0.00186	MET,SNAI2
DE_gene_Comparison_f - 2023-08-15 04:11 PM		VRK2	0.527	kinase						0.00186	PTGS2,TNFAIP3	CTNNB1,IKBKB,IRF3,NFKBIA,NFkB (complex),NR3C1,VRK2
DE_gene_Comparison_f - 2023-08-15 04:11 PM		G protein alpha		group		0		-0.053	0.149	0.0019	BAG2,COPE,OSGEP,RPE,RPN1,SPCS1,SPCS3,TMEM263
DE_gene_Comparison_f - 2023-08-15 04:11 PM		IKBKB	-0.449	kinase		0.072		-0.039	0.212	0.00192	Ccl2,CDH13,CKS1B,CLU,CTNNB1,IFI16,IRF1,KIF23,PLA2G4A,Prl2c2 (includes others),PTGS2,SOCS1,SOCS2,SOD3,TIMP3,TNFAIP3	CHUK,CTNNB1,ESR1,IKBKB,IL1B,IRF3,JUN,MYC,NFKB1,NFKBIA,NFkB (complex),NR3C1,SP1,STAT5a/b,TNF,TP53,TP73
DE_gene_Comparison_f - 2023-08-15 04:11 PM		lactacystin		chemical - protease inhibitor		1.731		-0.03	1.833	0.00192	AKR1B1,ASNS,Ccl2,CCND2,CPOX,CRYAB,DDIT3,HSP90B1,MAPK6,NEDD8,NR4A1,PTGS2	Ap1,CDKN2A,CEBPB,CTNNB1,E2F1,FOXM1,JUN,MYC,NFE2L2,NFKBIA,NFkB (complex),P38 MAPK,SMAD3,SMAD4,SP1,SREBF1,SREBF2,TP53,Ubiquitin,cholesterol,lactacystin
DE_gene_Comparison_f - 2023-08-15 04:11 PM		bortezomib		chemical drug		0.709		-0.006	0.731	0.00193	BID,CAV1,Ccl2,CCND2,CRYAB,DDIT3,HSP90B1,HTRA2,IGFBP3,MAPK6,PFN2,PSMB3,PSMD3,PTGS2	Ap1,CEBPB,EGR1,ERK1/2,ESR1,HIF1A,Histone h3,JUN,NFKB1,NFKBIA,NFkB (complex),P38 MAPK,SMAD3,SP1,STAT5a/b,TNF,TP53,bortezomib
DE_gene_Comparison_f - 2023-08-15 04:11 PM		IRF2	0.067	transcription regulator		0.633		-0.038	0.731	0.00193	DUSP5,ERAP1,EXOSC3,FAM111A,IFI35,IRF1,MAPK6,PTGS2,SOCS1
DE_gene_Comparison_f - 2023-08-15 04:11 PM		HNF1B	0.007	transcription regulator		-1.066		-0.028	-0.983	0.00197	CTNNB1,EPS8,IGFBP3,ITGA3,MET,NR1H4,PLAUR,PMP22,SMARCC1,SNAI2,Sult1d1	HIF1A,HNF1B,Insulin,NFKB1,NR3C1,PPARA,SMAD3
DE_gene_Comparison_f - 2023-08-15 04:11 PM		BCR (complex)		complex		0.289		-0.054	0.481	0.00199	ASNS,CCND2,CTNNB1,ELOVL5,FARSA,GFPT1,GNL3,HSP90B1,NDUFA7,NDUFB2,PIM1,PTGS2,S100A10,SDHD,STAT1,TPI1	BCR (complex),CD40,CTNNB1,HIF1A,IL2,Immunoglobulin,JUN,NFATC2,NFKB1,NFKBIA,NFkB (complex),NR3C1,NR4A1,RAC1,STAT5A,STAT5B,STAT5a/b,STAT6,TP53
DE_gene_Comparison_f - 2023-08-15 04:11 PM		JAG1	0.599	growth factor		1.242		-0.048	1.366	0.002	CCND2,DUSP5,IGFBP3,NCAM1,RFC4,SNAI2,TIMP3	Ap1,EGR1,ERK1/2,JAG1,JUN,NFKB1,SMAD3
DE_gene_Comparison_f - 2023-08-15 04:11 PM		PLCG2	-2.189	enzyme	Inhibited	-2.216		-0.014	-2.185	0.002	APOE,Ccl2,CTSV,IFI16,PLA2G4A,PTGS2,STAT1	CEBPB,ESR1,HIF1A,IL6,IRF3,IRF7,JUN,MAPK1,NFKB1,NFKBIA,NFkB (complex),NR3C1,P38 MAPK,PLCG2,SP1,STAT5a/b,TNF,TP53
DE_gene_Comparison_f - 2023-08-15 04:11 PM		nelfinavir		chemical drug	Activated	2.548		-0.048	2.671	0.002	ASNS,DDIT3,GARS1,JDP2,MTHFD2,PSAT1,STK40
DE_gene_Comparison_f - 2023-08-15 04:11 PM		CDC73	0.166	other						0.002	IGFBP4,IRF1,SOCS1,STAT1	CDC73,JAK2,NFKB1,NFKBIA,NFkB (complex),SP1,STAT2
DE_gene_Comparison_f - 2023-08-15 04:11 PM		MPZ		other						0.002	CDK2AP1,DDIT3,PMP22,SQLE
DE_gene_Comparison_f - 2023-08-15 04:11 PM		1,1-diarylethylene-diammonium derivative		chemical reagent		1.633		-0.028	1.702	0.00205	IFI35,OASL,ST3GAL5,STAT1,TMT1B,TNFAIP3
DE_gene_Comparison_f - 2023-08-15 04:11 PM		Pro-inflammatory Cytokine		group		0		-0.052	0.103	0.00205	AKR1B1,APOE,CD47,CLU,NR1H4,NR4A1	HIF1A,Insulin,NFKB1,NR3C1,PPARA,Pro-inflammatory Cytokine,SMAD3
DE_gene_Comparison_f - 2023-08-15 04:11 PM		FOXO4	-0.046	transcription regulator		-0.351		0.002	-0.358	0.00205	CAV1,CCND2,ELOVL5,FABP5,GABARAPL1,HSP90B1,IER3,SERPINB1,SESN3
DE_gene_Comparison_f - 2023-08-15 04:11 PM		IFNB1		cytokine		1.52		-0.024	1.585	0.00213	Ccl2,CRYAB,Ctla2a/Ctla2b,F2R,FKBP9,GLIS2,IFI16,IRF1,Nisch,PTGS2,SOCS1,SPRY2,SQLE,STARD4,STAT1	IFNAR1,IFNB1,IL6,IRF3,IRF7,Interferon alpha,JUN,NFKB1,NFkB (complex),SP1,STAT2,STAT5B,STAT5a/b,STAT6,TP53
DE_gene_Comparison_f - 2023-08-15 04:11 PM		imiquimod		chemical drug		1.791		-0.053	1.918	0.00217	Bmyc,Ccl2,CDK2AP1,EIF2S1,IFI35,LEO1,MTAP,OASL,PCBP1,PTGS2,RNF7,SOCS1,STAT1	Ap1,ESR1,IFN type 1,IKBKE,IL12B,IRF3,IRF7,Interferon alpha,JUN,NFKB1,NFkB (complex),STAT2,STAT5A,STAT5B,STAT5a/b,STAT6,imiquimod
DE_gene_Comparison_f - 2023-08-15 04:11 PM		metribolone		chemical reagent		-0.394		-0.051	-0.167	0.00218	ACAA1,CBR1,CLU,CPOX,CRYAB,ELOVL5,GFPT1,INSIG1,MRPL34,NDUFA7,NDUFB2,NDUFB7,PDK3,PMEPA1,PPIB,SDHD,SLC16A3,SOCS1,SPCS3,TM4SF1,TM9SF2,TPI1
DE_gene_Comparison_f - 2023-08-15 04:11 PM		STAT5a/b		group		0.218		-0.017	0.26	0.00218	CCND2,CLU,F2R,IRF1,MMD,PIM1,PTGS2,SOCS1,UGP2	AKT1,CEBPB,JAK2,NFKB1,NFKBIA,NFkB (complex),NR3C1,SP1,STAT2,STAT5a/b,TP53,TWIST1
DE_gene_Comparison_f - 2023-08-15 04:11 PM		ATP7B	-0.013	transporter		1.342		-0.009	1.362	0.00219	CKS1B,FABP5,LSS,MAD2L1,SQLE
DE_gene_Comparison_f - 2023-08-15 04:11 PM		ITGA3	-0.603	other						0.00223	CTSV,PTGS2,RHOA	Ap1,CTNNB1,EGR1,ERK1/2,HIF1A,ITGA3,JUN,MYC,NFKB1,NFKBIA,NFkB (complex),SMAD3,SP1,SRC,STAT5a/b,VEGFA
DE_gene_Comparison_f - 2023-08-15 04:11 PM		PTGDR		g-protein coupled receptor						0.00223	Ccl2,IFI16,PTGS2	IL1B,JAK2,JUN,NFKB1,NFKBIA,NFkB (complex),NR3C1,PTGDR,SP1,STAT2
DE_gene_Comparison_f - 2023-08-15 04:11 PM		trientine		chemical drug						0.00223	IGFBP3,IGFBP4,SOD3
DE_gene_Comparison_f - 2023-08-15 04:11 PM		decitabine		chemical drug		0.471		-0.025	0.602	0.00224	ANGPTL4,APOE,BID,CAV1,Ccl2,CCND2,CD47,CDH13,CDKN2D,CLU,CTNNB1,CYP21A2,EEF1A1,EHD1,HOXA10,IFI16,IFI35,IGFBP3,ITGA3,ITGA7,MANF,MET,mir-23,NCAM1,PABPC1,PAFAH1B2,PDLIM2,PSAT1,PTGS2,PTPRG,RPL4,S100A10,SOCS1,STAT1,TIMP3	Ap1,CEBPB,EGR1,IRF7,JUN,NFKB1,NFKBIA,NFkB (complex),SMAD4,SOCS1,SP1,STAT2,STAT5a/b,STAT6,TNF,TP53,decitabine
DE_gene_Comparison_f - 2023-08-15 04:11 PM		ETV6	0.097	transcription regulator	Inhibited	-2.357		0.057	-2.492	0.00226	IFI16,IFI35,Ly6a (includes others),OASL,SAMD9L,STAT1
DE_gene_Comparison_f - 2023-08-15 04:11 PM		CEBPB	0.329	transcription regulator		-0.854		-0.046	-0.646	0.0023	ANTXR1,ARL6,ARPP19,ASNS,Ccl2,CCND2,CLU,CTNNB1,DAB2,DDIT3,EIF2S1,FSTL3,GABARAPL1,IER3,IGFBP3,IGFBP4,PLA2G4A,PLAUR,POLE4,PRMT1,PTGS2,STAT1,TIPIN,TM4SF1,TNFRSF1A,TUBB	Ap1,CDKN2A,CEBPB,CTNNB1,E2F1,FOXM1,HIF1A,IL6,JUN,MYC,NFKB1,NFKBIA,NFkB (complex),SMAD3,SMAD4,SP1,STAT5A,STAT5a/b,TCF3,TP53
DE_gene_Comparison_f - 2023-08-15 04:11 PM		palmitic acid		chemical - endogenous mammalian		0.188		-0.022	0.28	0.00232	ACAA1,ASNS,ATF6,BID,Ccl2,CPE,CTNNB1,CTSV,DDIT3,EEF1A1,G6PD,HSP90B1,IER3,JUND,MET,NR4A1,PAPSS2,PTGS2,SORT1,VCP	AKT1,Ap1,CEBPB,EGR1,ERK1/2,FOXO1,FOXO3,HIF1A,INS,Insulin,JUN,LDL,NFKB1,NFkB (complex),NR3C1,PPARA,SMAD3,SP1,STAT5a/b,TP53,palmitic acid
DE_gene_Comparison_f - 2023-08-15 04:11 PM		N-Ac-Leu-Leu-norleucinal		chemical - protease inhibitor		0.104		-0.032	0.188	0.00235	ATF6,CAV1,CTNNB1,DDIT3,IER3,NEDD8,PTGS2	Ap1,CEBPB,CTNNB1,EGFR,ERBB4,ESR1,Gsk3,JUN,N-Ac-Leu-Leu-norleucinal,NFKB1,NFKBIA,NFkB (complex),P38 MAPK,SMAD3,SP1,STAT5A,TP53
DE_gene_Comparison_f - 2023-08-15 04:11 PM		cigarette smoke		chemical toxicant		0.723		-0.041	0.843	0.00236	ATF6,Ccl2,CLU,CTNNB1,DDIT3,FABP5,G6PD,MAP2K3,OASL,PGD,PTGS2,SOD3,TNFRSF1A	IL1B,JUN,NFE2L2,NFKB1,NFKBIA,NFkB (complex),NR3C1,SMAD3,SP1,STAT5A,TGFB1,TNF,TP53,cigarette smoke
DE_gene_Comparison_f - 2023-08-15 04:11 PM		ML290		chemical reagent		-1		0.02	-1.039	0.00238	CAV1,IGFBP3,TIMP3,TNFAIP3
DE_gene_Comparison_f - 2023-08-15 04:11 PM		SDCBP	0.265	enzyme		-0.975		-0.036	-0.903	0.00238	CTNNB1,mir-425,RHOA,SNAI2
DE_gene_Comparison_f - 2023-08-15 04:11 PM		IGF2		growth factor		-0.359		-0.02	-0.31	0.00241	Ccl2,CTSV,DDIT3,IER3,IGF2R,IGFBP3,IGFBP4,PIM1,PTGS2,RWDD4,Srsf5	Ap1,CEBPB,EGR1,ESR1,FOXO1,FOXO3,HGF,HIF1A,Histone h3,IGF1,IGF2,INS,INSR,JUN,NFKBIA,NFkB (complex),SMAD3,SMAD4,SP1,STAT5A,STAT5B
DE_gene_Comparison_f - 2023-08-15 04:11 PM		EGR1	0.314	transcription regulator		0.807		-0.046	0.941	0.00242	CAV1,Ccl2,CCND2,CDKN2D,CLU,DUSP4,JUND,NR4A1,PTGS2,SNAI2,SOCS1,SQLE	Ap1,CTNNB1,EGR1,ERK1/2,HIF1A,JUN,NFKB1,NFKBIA,NFkB (complex),SMAD3,SP1,TGFB1,TNF,TP53,VEGFA
DE_gene_Comparison_f - 2023-08-15 04:11 PM		26s Proteasome		complex		-0.807		0.028	-0.894	0.00242	ATF5,DDIT3,IFI35,KIF23,MAD2L1,MCOLN1,PSMB3,PTGS2,STAT1,UBE2I	26s Proteasome,Ap1,CTNNB1,ESR1,ESR2,HIF1A,JUN,L-methionine,MAPK1,MYC,N-cor,NFKB1,NFKBIA,NFkB (complex),NR3C1,SP1,TP53,bortezomib
DE_gene_Comparison_f - 2023-08-15 04:11 PM		Insulin		group		0.333		-0.021	0.437	0.00244	ANGPTL4,AP2M1,APOE,Ccl2,CRYAB,CTNNB1,CYP2C9,DDIT3,DUSP4,G6PD,HSP90B1,IGFBP3,IGFBP4,IMPDH2,INSIG1,ITGA3,NR1H4,NR4A1,PPIB,PTGS2,RHOA,SOCS2,SORT1,SQLE,STAT1,TIMP3,USP25,VTI1A	CTNNB1,FOXO1,HIF1A,IL1B,Insulin,JUN,N-cor,NFATC2,NFKB1,NFKBIA,NFkB (complex),NR3C1,PPARA,SMAD4,SP1,SREBF1,TNF,TP53,Vegf,oleic acid
DE_gene_Comparison_f - 2023-08-15 04:11 PM		methylselenic acid		chemical reagent						0.00245	ATF5,CDKN2D,CLU,DDIT3,EPHX1,HSP90B1,IRF1,MANF,MAP2K1,MAP2K3,RAB28,SNAI2,TNFAIP3,WDR82	ESR1,ESR2,JUN,NFKB1,NFKBIA,NFkB (complex),SP1,STAT5A,TP53,beta-estradiol,methylselenic acid
DE_gene_Comparison_f - 2023-08-15 04:11 PM		RAS		group		-0.254		-0.037	-0.165	0.00246	CAV1,IRF1,MET,MIR17HG,PLAUR,PTGS2,SNAI2,STAT1,Tnfrsf22/Tnfrsf23	Ap1,CEBPB,CTNNB1,EGR1,HIF1A,IL6,JUN,NFKB1,NFkB (complex),RAC1,RAS,SMAD4,SP1,STAT5a/b,TP53
DE_gene_Comparison_f - 2023-08-15 04:11 PM		NKX3-1		transcription regulator						0.00248	CTNNB1,CTNNBL1,CTSV,IGFBP3,MIR17HG,PIM1
DE_gene_Comparison_f - 2023-08-15 04:11 PM		RGS2	-0.202	enzyme		0		0.033	-0.093	0.00251	HSP90B1,IGFBP3,MAGED1,MANF,PDLIM2,PPIB,SLC16A3,Ubb
DE_gene_Comparison_f - 2023-08-15 04:11 PM		filgrastim		biologic drug		0		0.01	-0.044	0.00252	CBR1,CLU,FABP5,FAM111A,HILPDA,LGALS2,LYSMD2,MAPK6,NR4A1,OASL,PGD,PLAUR,PRDX2,PTGS2,S100A10,SERPINB1,SOCS1,SORT1,STAT1
DE_gene_Comparison_f - 2023-08-15 04:11 PM		APP	0.563	other		-0.165		-0.023	-0.062	0.00253	ABCG2,APOE,ARF4,ATG3,CCDC25,Ccl2,CCND2,CLU,Ctla2a/Ctla2b,CTNNB1,CTSV,DDIT3,ECE2,IFI16,IFI35,IGF2R,IRF1,ITGA3,JUND,LHFPL2,Ly6a (includes others),MDK,PAFAH1B2,PPP2R1A,PRDX2,PRMT1,PTGS2,RFC4,RHOA,SDHD,SOCS1,SQLE,ST3GAL5,TPI1,TPM3,TPT1,TUBB	APP,Ap1,CDKN2A,E2F1,EGR1,FOXM1,JUN,MYC,NFKB1,NFKBIA,NFkB (complex),SMAD3,SNCA,SP1,STAT5a/b,TNF,TP53
DE_gene_Comparison_f - 2023-08-15 04:11 PM		captopril		chemical drug		-1.276		-0.015	-1.237	0.00254	ASNS,CLU,CSRP2,IER3,PTGS2,S100A10,TNFRSF12A
DE_gene_Comparison_f - 2023-08-15 04:11 PM		nifedipine		chemical drug		1.054		0.022	0.998	0.00254	Ccl2,CYP21A2,CYP2C9,DDIT3,DUSP4,NR4A1,PTGS2	Ap1,CEBPB,CTNNB1,EGR1,ERK1/2,HIF1A,IGF2,Insulin,JUN,NFKB1,NFKBIA,NFkB (complex),NR3C1,P38 MAPK,PPARA,SMAD3,SMAD4,SP1,nifedipine
DE_gene_Comparison_f - 2023-08-15 04:11 PM		NKX2-3	-1.717	transcription regulator		0.577		-0.003	0.589	0.00265	ANGPTL4,ASNS,CRYAB,GNG12,KLF2,PAPSS2,PRSS12,PSAT1,PTGS2,SAMD9L,STAT1,TMEM158
DE_gene_Comparison_f - 2023-08-15 04:11 PM		RUNX1	-0.152	transcription regulator		0.41		-0.013	0.448	0.00266	ATF6,CCND2,CPOX,DDIT3,GNL3,IGF2R,IGFBP3,KLF2,Ly6a (includes others),MAD2L1,MET,MIR17HG,NCAM1,ST3GAL5,STAT1	Ap1,CDKN2A,CEBPB,E2F1,ESR1,ESR2,FOXM1,HIF1A,Histone h3,JUN,MYC,NFkB (complex),NR3C1,RUNX1,SMAD3,SP1,TP53,progesterone
DE_gene_Comparison_f - 2023-08-15 04:11 PM		TBP	0.105	transcription regulator						0.00272	ASNS,IER3,MANF,MIR17HG,PTGS2,TNFAIP3	Ap1,ESR1,HIF1A,JUN,NFkB (complex),NR3C1,RAS,SP1,TBP,TP53,TP73
DE_gene_Comparison_f - 2023-08-15 04:11 PM		sulforafan		chemical drug		1.041		-0.012	1.084	0.00275	ABCG2,AKR1B1,COX7A1,CRYZL1,EPHX1,FAM120A,IGF2R,MIR17HG,MRPL16,Nedd4,NRK,PTGS2,TAX1BP1,TIMP3	CDKN2A,E2F1,FOXM1,MYC,NFE2L2,SMAD3,TP53,sulforafan
DE_gene_Comparison_f - 2023-08-15 04:11 PM		E. coli B4 lipopolysaccharide		chemical toxicant		-0.586		-0.04	-0.437	0.00276	BID,Ccl2,CHIC2,IFI16,IFI35,Ly6a (includes others),PIM1,PLA2G4A,PLAUR,PTGS2,SLC14A1,Snhg5,SOCS1,TNFAIP3,TNFRSF1A	CHUK,CSF2,CSF3,CTNNB1,E. coli B4 lipopolysaccharide,IFNG,IRF3,JUN,MYC,NFKB1,NFKBIA,NFkB (complex),NR3C1,SP1,STAT5A,STAT5B,STAT5a/b,TNF,TP53
DE_gene_Comparison_f - 2023-08-15 04:11 PM		8-bromoguanosine 3',5'-cyclic monophosphate		chemical reagent		1.159		-0.022	1.206	0.00278	CAV1,PLAUR,S100A10,SLC12A4,SOD3	8-bromoguanosine 3',5'-cyclic monophosphate,Ap1,EGR1,ERK1/2,JUN,NFKB1,NFkB (complex),SMAD3,SP1,TNF,TP53
DE_gene_Comparison_f - 2023-08-15 04:11 PM		EPCAM	-1.31	other		-0.585		0.023	-0.636	0.00278	Ccl2,FABP5,IRF1,Ly6a (includes others),SNAI2	Ap1,EGFR,EPCAM,ESR1,NFkB (complex),PPARA,SMAD3,SP1,STAT6
DE_gene_Comparison_f - 2023-08-15 04:11 PM		FUS-DDIT3		fusion gene/product		0		0.015	-0.03	0.00278	ASNS,GALNT4,KLF2,PLEC,SOCS2
DE_gene_Comparison_f - 2023-08-15 04:11 PM		IFN type 1		group	Activated	2.2		-0.038	2.284	0.00278	Ccl2,IFI16,IRF1,OASL,STAT1	IFN type 1,IFNAR1,IFNG,IRF3,IRF7,Interferon alpha,JUN,MYC,NFkB (complex),NR3C1,PPARA,STAT2,STAT5B,STAT5a/b,STAT6,TP53
DE_gene_Comparison_f - 2023-08-15 04:11 PM		PDPK1	-0.006	kinase		0.119		-0.02	0.159	0.00278	CAV1,CD47,KLF2,PDK3,RAB11A	JUN,NFKB1,NFkB (complex),PDPK1,SP1,TNF,TP53
DE_gene_Comparison_f - 2023-08-15 04:11 PM		4-hydroxytamoxifen		chemical drug		-0.913		-0.034	-0.801	0.00278	CLU,DDIT3,DUSP4,DUSP5,HEBP1,IER3,IGFBP3,MAP2K1,SNAI2,TM4SF1,TNFAIP3	4-hydroxytamoxifen,Ap1,CEBPB,EGFR,EGR1,ERK1/2,ESR1,ESR2,IGF1,JUN,N-cor,NFKB1,NFKBIA,NFkB (complex),SMAD3,SP1,STAT5A
DE_gene_Comparison_f - 2023-08-15 04:11 PM		H-[1,2,4]oxadiazolo[4,3-alpha]quinoxalin-1-one		chemical reagent		-1		0	-1	0.0028	NCAM1,PLAUR,PTGS2,SOD3	Ap1,CHUK,CTNNB1,EGR1,ERK1/2,ESR1,H-[1,2,4]oxadiazolo[4,3-alpha]quinoxalin-1-one,HIF1A,IKBKB,IRF3,JUN,NFKB1,NFKBIA,NFkB (complex),NR3C1,RAS,SMAD3,SP1,STAT5A
DE_gene_Comparison_f - 2023-08-15 04:11 PM		PLD1	-0.238	enzyme		-1.955		-0.014	-1.928	0.0028	CTNNB1,DDIT3,PTGS2,TOPBP1	Ap1,CEBPB,CTNNB1,EGFR,EGR1,ESR1,HIF1A,IGF1,Insulin,JUN,MYC,NFKB1,NFKBIA,NFkB (complex),NR3C1,PLD1,PPARA,SMAD3,SP1,SRC,STAT5A,STAT5a/b
DE_gene_Comparison_f - 2023-08-15 04:11 PM		IGF1R	0.071	transmembrane receptor		-0.282		-0.043	-0.142	0.00282	CBFB,CLU,CTNNB1,DDIT3,IGF2R,IGFBP3,IGFBP4,NDUFA4,NR4A1,PDLIM2,PTGS2,RHOA,RPL35A,S100A10,TIMP3,TRIP6	Ap1,CEBPB,EGR1,GH1,HIF1A,IGF1,IGF1R,IGF2,Insulin,JUN,NFKB1,NFKBIA,NFkB (complex),NR3C1,PPARA,SMAD3,SP1,STAT5A,STAT5B,TP53,TWIST1,TWIST2
DE_gene_Comparison_f - 2023-08-15 04:11 PM		ARID1A	0.083	transcription regulator	Activated	2.091		-0.012	2.147	0.00285	ABCG2,CBR3,Ccl2,CLU,CSRP2,DAB2,F2R,IFI16,IGFBP3,IMPDH1,IRF1,ITGA3,ITGA7,MPP1,NCAM1,PMEPA1,PMP22,SOCS1,SOD3,SPRY2,TIMP3,TNFAIP3	ARID1A,ESR1,GLI1,IL1B,JUN,NFKB1,NFkB (complex),NR3C1,SMAD3,SMARCA4,SP1,TGFB1,TP53
DE_gene_Comparison_f - 2023-08-15 04:11 PM		NFKB1	0.133	transcription regulator		-0.31		-0.047	-0.163	0.00286	AKR1B1,APOE,Ccl2,CCND2,HSP90B1,IER3,IFI16,IGFBP3,IRF1,NR4A1,PIM1,PTGS2,SNAI2,STAT1,TNFAIP3	Ap1,CTNNB1,EGR1,ESR1,HIF1A,JUN,MYC,Mek,NFKB1,NFKBIA,NFkB (complex),NR3C1,SP1,STAT5A,STAT5a/b,TNF,TP53
DE_gene_Comparison_f - 2023-08-15 04:11 PM		gefitinib		chemical drug						0.00289	Ccl2,CDKN2D,DDIT3,DUSP4,EHD1,HSP90B1,KIF23,PLAUR,PTGS2,S100A14,STAT1,TIMP3	Ap1,CEBPB,EGFR,EGR1,ERK1/2,ESR1,GLI1,JUN,NFE2L2,NFKB1,NFKBIA,NFkB (complex),P38 MAPK,SMAD3,SP1,SREBF1,SREBF2,TP53,cholesterol,gefitinib
DE_gene_Comparison_f - 2023-08-15 04:11 PM		PTH		other		-1.241		-0.042	-1.113	0.00291	AHNAK,Ccl2,CTNNB1,DDIT3,GNG12,IGFBP3,NDRG2,NR4A1,PTGS2,RAP1GAP,SORT1	Ap1,CEBPB,CTNNB1,EGR1,ERK1/2,FOXM1,Gsk3,IGF1R,JUN,MYC,NFKB1,NFKBIA,NFkB (complex),P38 MAPK,PTH,SMAD3,SP1,TP53
DE_gene_Comparison_f - 2023-08-15 04:11 PM		DANCR		other						0.00292	CTNNB1,SNAI2,TIMP3
DE_gene_Comparison_f - 2023-08-15 04:11 PM		PACS1	0.366	other						0.00292	CTNNB1,DDIT3,IGF2R
DE_gene_Comparison_f - 2023-08-15 04:11 PM		PRNP	0.026	other		-0.128		-0.004	-0.118	0.00295	APOE,DAB2,EIF2S1,EPS8,HSP90B1,PLAUR,SOD3	JUN,NFKB1,NFKBIA,NFkB (complex),PRNP,SP1,STAT5A
DE_gene_Comparison_f - 2023-08-15 04:11 PM		cisplatin		chemical drug		0.803		-0.023	0.921	0.00296	ANGEL2,ASNS,CAV1,Ccl2,CD47,CLU,CTNNB1,DDIT3,EIF2S1,EMP3,EPHX1,G6PD,GC,IER3,IGFBP3,ITGA7,JUND,MET,mir-23,NCAM1,NR1H4,PHLDA3,PTGS2,S100A10,STARD4,TIMP3,TNFAIP3,TNFRSF12A,TNFRSF1A,TNK2,TOB1,TUBB	CDKN2A,CEBPB,E2F1,ESR1,FOXM1,IL1B,JUN,MYC,NFKB1,NFKBIA,NFkB (complex),NR3C1,P38 MAPK,SMAD3,SP1,TNF,TP53,TP73,cisplatin
DE_gene_Comparison_f - 2023-08-15 04:11 PM		PPARD	-0.291	ligand-dependent nuclear receptor		-0.666		-0.023	-0.583	0.00296	ACAA1,ALDH2,ANGPTL4,APOE,Ccl2,CCND2,CMC1,NR1H4,NR4A1,PTGS2,Snhg5,ST3GAL5,STAT1,TNFAIP3,TNFRSF12A	Ap1,CEBPB,CTNNB1,EGR1,FOXM1,FOXO1,HIF1A,Insulin,JUN,MYC,N-cor,NFKB1,NFKBIA,NFkB (complex),NR3C1,PPARA,PPARD,SMAD3,SMAD4,SP1,SREBF1,TP53,oleic acid
DE_gene_Comparison_f - 2023-08-15 04:11 PM		NFkB (complex)		complex		0.364		-0.054	0.616	0.00303	APOE,BAG2,BID,CBR3,Ccl2,CCND2,CLU,CTNNB1,DDIT3,DUSP5,ERAP1,FABP5,IER3,IRF1,mir-23,NCAM1,PIP5K1A,PLAUR,PTGS2,SLC16A3,SNAI2,SOCS1,SOD3,TNFAIP3,TNFRSF1A	Ap1,CEBPB,CSF2,EGR1,IL1B,JUN,MYC,NFKB1,NFKBIA,NFkB (complex),NR3C1,SMAD3,SMAD4,SP1,STAT5A,STAT5a/b,TGFB1,TNF,TP53
DE_gene_Comparison_f - 2023-08-15 04:11 PM		FOXM1	0.122	transcription regulator		-0.597		-0.051	-0.439	0.00305	CAV1,Ccl2,CCND2,CDKN2D,CKS1B,CTNNB1,KIF23,MET,PLAUR,PRDX2,SNAI2	Ap1,CDKN2A,CTNNB1,E2F1,EGR1,ERK1/2,FOXM1,GLI1,JUN,MYC,NFATC2,NFKB1,NFkB (complex),SMAD3,SP1,TP53,Vegf
DE_gene_Comparison_f - 2023-08-15 04:11 PM		KDR		kinase						0.00311	Ccl2,NR4A1,PIM1,PTGS2,SNAI2	Ap1,CEBPB,CTNNB1,EGR1,ERK1/2,HIF1A,ITGB3,JUN,KDR,NFATC2,NFKB1,NFKBIA,NFkB (complex),P38 MAPK,SMAD3,SP1,VEGFA,Vegf
DE_gene_Comparison_f - 2023-08-15 04:11 PM		Tgf beta		group	Inhibited	-2.62		-0.011	-2.571	0.00314	ANGPTL4,ATOH8,Ccl2,CCND2,CLU,CTNNB1,DAB2,FSTL3,IGFBP3,IGFBP4,Ly6a (includes others),MAD2L1,MET,NR4A1,PMEPA1,PRMT1,PTGS2,SNAI2,TCF23,TIMP3,TNFRSF12A	Ap1,CEBPB,CTNNB1,HIF1A,JUN,NFATC2,NFKBIA,NFkB (complex),SMAD3,SMAD4,SP1,TGFB1,TP53,Tgf beta,Vegf
DE_gene_Comparison_f - 2023-08-15 04:11 PM		STAT5B	0.208	transcription regulator		-0.599		-0.02	-0.518	0.00318	ABCG2,AHNAK,APOE,CBR1,CCND2,COX7A1,CYP2C9,DDIT3,GABARAPL1,IRF1,JUND,Ly6a (includes others),PIM1,SHISA5,SOCS1,SOCS2,TNFRSF1A,TPM3	ESR1,IL6,JUN,NFKB1,NFKBIA,NFkB (complex),PRL,SP1,STAT5A,STAT5B,STAT5a/b,TNF,TP53
DE_gene_Comparison_f - 2023-08-15 04:11 PM		PDGF BB		complex		-1.544		-0.037	-1.407	0.00322	Ccl2,CRYAB,CSRP2,DAB2,DDIT3,DUSP5,GJC1,IER3,IGFBP4,NR4A1,PFN2,PIM1,PTGS2,SPRY2,TNFAIP3,TNFRSF12A,TOB1	Ap1,CEBPB,EGR1,ESR1,FGF2,HIF1A,JUN,LDL,Mek,NFKB1,NFKBIA,NFkB (complex),NR3C1,PDGF BB,SMAD3,SP1,TGFB1,TP53,VEGFA
DE_gene_Comparison_f - 2023-08-15 04:11 PM		STK11	-0.011	kinase		0.985		-0.018	1.055	0.00322	ATG3,Ccl2,CTNNB1,HILPDA,IMPDH2,NDUFA4,NDUFB7,NR4A1,NUDT2,PSAT1,PTGS2,RPIA,SDHD,SNAI2,TNFAIP3,TPI1	Ap1,CEBPB,CSF3,CTNNB1,ESR1,ESR2,IGF1R,JUN,MYC,N-cor,NFKB1,NFKBIA,NFkB (complex),P38 MAPK,SMAD3,SMAD4,SP1,STAT5A,STAT5B,STAT5a/b,STK11,TP53
DE_gene_Comparison_f - 2023-08-15 04:11 PM		CGA		other		-1.254		0.006	-1.268	0.00325	CTSV,DDIT3,HSP90B1,PPIB,PTGS2,SCX,SHISA5,TIMP3
DE_gene_Comparison_f - 2023-08-15 04:11 PM		RANBP3L	0.377	other		-0.816		0	-0.816	0.00325	ALDH2,CBR1,GC,HOXA10,NRK,PMP22
DE_gene_Comparison_f - 2023-08-15 04:11 PM		PADI2	-0.715	enzyme		0.343		-0.031	0.396	0.00326	Ccl2,mir-23,PTGS2,SNAI2	JUN,NFKB1,NFKBIA,NFkB (complex),PADI2,SP1,STAT5A
DE_gene_Comparison_f - 2023-08-15 04:11 PM		Stat5 dimer		complex		0		-0.043	0.086	0.00326	CCND2,IGFBP3,SOCS1,SOCS2
DE_gene_Comparison_f - 2023-08-15 04:11 PM		BCL6	0.074	transcription regulator	Inhibited	-2.159		0.017	-2.207	0.00328	Ccl2,CCND2,GABARAPL1,IL13RA1,IRF1,ITGA3,LBH,Ly6a (includes others),MAPK6,MIR17HG,PLA2G4A,SOCS2,STAT1	BCL6,CEBPB,IFNG,IL1B,IL4,JUN,MYC,NFKB1,NFKBIA,NFkB (complex),NR3C1,P38 MAPK,PPARA,SP1,STAT2,STAT5A,STAT6,TP53
DE_gene_Comparison_f - 2023-08-15 04:11 PM		TLR9		transmembrane receptor		0.622		-0.052	0.788	0.00329	Ccl2,IER3,IFI16,IFI35,IRF1,NR1H4,NR4A1,PTGS2,SGMS2,SOCS1,ST3GAL5,STAT1	IFNB1,IL1B,IRF3,IRF7,Immunoglobulin,JUN,NFATC2,NFKB1,NFkB (complex),NR3C1,NR4A1,SP1,STAT2,STAT5a/b,TLR9,TNF,TP53
DE_gene_Comparison_f - 2023-08-15 04:11 PM		oleic acid		chemical - endogenous mammalian		-0.544		-0.011	-0.513	0.0033	ANGPTL4,APOE,ATF6,Ccl2,CLU,DDIT3,FABP5,IGFBP3,NR4A1,PTGS2	APOE,Ap1,CTNNB1,HIF1A,IL1B,Insulin,JUN,LDL,NFE2L2,NFKB1,NFkB (complex),NR3C1,PPARA,SMAD3,SP1,SREBF1,SREBF2,cholesterol,oleic acid
DE_gene_Comparison_f - 2023-08-15 04:11 PM		PPARA	-0.513	ligand-dependent nuclear receptor		-1.78		-0.021	-1.7	0.00331	ACAA1,ALDH2,ANGPTL4,APOE,ASNS,Ccl2,CYP2C9,ELOVL5,FABP5,G6PD,HILPDA,IGFBP3,INSIG1,LSS,MAD2L1,MMD,MVK,PLA2G7,PTGS2,SOCS2,SQLE	FOXO1,HIF1A,Insulin,JUN,NFE2L2,NFKB1,NFKBIA,NFkB (complex),NR3C1,PPARA,SMAD3,SP1,SREBF1,SREBF2,TNF,TP53,cholesterol,oleic acid
DE_gene_Comparison_f - 2023-08-15 04:11 PM		P38 MAPK		group		-0.35		-0.05	-0.158	0.00332	CAV1,Ccl2,CCND2,CTNNB1,DDIT3,IER3,Nedd4,NR1H4,NR4A1,PLA2G4A,PLA2G7,PLAUR,PTGS2,RAB7A,STAT1,TIMP3,TNFRSF1A	Ap1,CEBPB,EGR1,FGF2,HIF1A,IL1B,JUN,MYC,NFKB1,NFkB (complex),NR3C1,P38 MAPK,SMAD3,SP1,TNF,TP53
DE_gene_Comparison_f - 2023-08-15 04:11 PM		PAX3-FOXO1		fusion gene/product		1.207		0.004	1.192	0.00341	AKR1B1,CCND2,CDKN2D,FABP5,IER3,Ly6a (includes others),MET,mir-425,PGD,PPP2R1A,SERPINB1,ST3GAL5,TOPBP1,TPM3,VCP	EGR1,FOXM1,FOXO1,FOXO3,FOXO4,NFkB (complex),PAX3-FOXO1,TP53
DE_gene_Comparison_f - 2023-08-15 04:11 PM		enalapril		biologic drug		-1.912		0.016	-1.955	0.00342	ASNS,Ccl2,CLU,IER3,PTGS2,S100A10,TNFRSF12A	HGF,HIF1A,JUN,NFKBIA,NFkB (complex),SMAD3,SMAD4,SP1,TGFB1,TP53,enalapril
DE_gene_Comparison_f - 2023-08-15 04:11 PM		TWIST1	0.439	transcription regulator		0.727		-0.029	0.826	0.00343	ABCG2,Ccl2,CLU,CTNNB1,EMP3,IGFBP4,MET,NCAM1,OASL,RHOA,SNAI2,TIMP3	CDKN2A,E2F1,FOXM1,MYC,SMAD3,TP53,TWIST1
DE_gene_Comparison_f - 2023-08-15 04:11 PM		CD14	-0.49	transmembrane receptor		-0.218		-0.053	-0.114	0.00347	Ccl2,IL13RA1,PTGS2,SOCS1,TNFAIP3	CD14,CSF2,CTNNB1,IKBKB,IL4,IRF3,IRF7,JUN,NFATC2,NFKB1,NFKBIA,NFkB (complex),NR3C1,SP1,STAT2,STAT5A,STAT5a/b,STAT6,TLR4
DE_gene_Comparison_f - 2023-08-15 04:11 PM		XAV939		chemical reagent						0.00347	AHNAK,ARGLU1,ATG3,CTNNB1,SORT1
DE_gene_Comparison_f - 2023-08-15 04:11 PM		AF8c		chemical drug						0.00365	DDIT3,HSP90B1
DE_gene_Comparison_f - 2023-08-15 04:11 PM		C8orf44-SGK3/SGK3	0.548	kinase						0.00365	CTNNB1,DDIT3	C8orf44-SGK3/SGK3,HIF1A,Insulin,NFKB1,NR3C1,PPARA,SMAD3
DE_gene_Comparison_f - 2023-08-15 04:11 PM		ERV1_I		group						0.00365	ATF6,DDIT3
DE_gene_Comparison_f - 2023-08-15 04:11 PM		IL31RA		transmembrane receptor						0.00365	SOCS1,SOCS2
DE_gene_Comparison_f - 2023-08-15 04:11 PM		PH755		chemical reagent						0.00365	ASNS,PSAT1
DE_gene_Comparison_f - 2023-08-15 04:11 PM		PLAA	0.531	other						0.00365	CLU,PTGS2	JUN,NFKB1,NFKBIA,NFkB (complex),PLAA,SP1,STAT5A
DE_gene_Comparison_f - 2023-08-15 04:11 PM		beta-sitosterol		chemical reagent						0.00365	CTNNB1,PTGS2
DE_gene_Comparison_f - 2023-08-15 04:11 PM		chelidonine		chemical - endogenous non-mammalian						0.00365	DUSP4,SPRY2	ESR1,Mek,NFkB (complex),NR3C1,SP1,TP53,chelidonine
DE_gene_Comparison_f - 2023-08-15 04:11 PM		mitotane		chemical drug						0.00365	DDIT3,MET
DE_gene_Comparison_f - 2023-08-15 04:11 PM		pervanadate		chemical reagent						0.00365	CTNNB1,IRF1	Ap1,EGFR,ESR1,JUN,MYC,NFKB1,NFKBIA,NFkB (complex),SMAD3,SP1,STAT5A,STAT5a/b,TP53,pervanadate
DE_gene_Comparison_f - 2023-08-15 04:11 PM		thyroid hormone		chemical - endogenous mammalian		0		0.002	-0.005	0.00367	APOE,COX7A1,CPE,FZD6,G6PD,IGFBP3,IGFBP4,PGD,S100A10,STAT1,UGP2	Ap1,ESR1,ESR2,N-cor,NFKB1,NFkB (complex),thyroid hormone
DE_gene_Comparison_f - 2023-08-15 04:11 PM		SREBF2	0.051	transcription regulator	Activated	2.204		-0.04	2.316	0.00368	FABP5,G6PD,INSIG1,IRF1,LSS,MVK,SQLE,STARD4	CDKN2A,E2F1,FOXM1,MYC,NFE2L2,NFkB (complex),SCAP,SMAD3,SP1,SREBF1,SREBF2,TP53,cholesterol
DE_gene_Comparison_f - 2023-08-15 04:11 PM		CAR ligand-CAR-Retinoic acid-RXRα		complex						0.00373	CYP2C9,PAPSS2,SOD3
DE_gene_Comparison_f - 2023-08-15 04:11 PM		TWNK		enzyme						0.00373	ASNS,ATF5,DDIT3
DE_gene_Comparison_f - 2023-08-15 04:11 PM		growth factor		group						0.00373	CLU,KLF2,PTGS2	AKT1,Ap1,CEBPB,ESR1,JUN,NFkB (complex),NR3C1,STAT5a/b,TP53,growth factor
DE_gene_Comparison_f - 2023-08-15 04:11 PM		oxysterol		chemical - endogenous mammalian						0.00373	APOE,CAV1,Ccl2
DE_gene_Comparison_f - 2023-08-15 04:11 PM		FHIT	0.478	enzyme		0		0.05	-0.099	0.00378	RAB11A,RAB7A,SNAI2,TMEM158
DE_gene_Comparison_f - 2023-08-15 04:11 PM		TAF4B	-0.03	transcription regulator						0.00378	CCND2,IER3,IRF1,TNFAIP3
DE_gene_Comparison_f - 2023-08-15 04:11 PM		Ubiquitin		group						0.00378	CDKN2D,CRYAB,DDIT3,HSP90B1	E2F1,MYC,NFKB1,NFKBIA,NFkB (complex),STAT5a/b,TP53,Ubiquitin
DE_gene_Comparison_f - 2023-08-15 04:11 PM		resiquimod		chemical drug		0.529		-0.034	0.634	0.00379	ATF6,Ccl2,CCND2,CTSV,DDIT3,F2R,IER3,IFI16,IGFBP4,OASL,PIM1,PSMB3,PSMD3,PSMD8,PTGS2,RAB7A,STAT1,TNFAIP3,TNFRSF1A	CEBPB,IFNG,IL1B,IRF7,Interferon alpha,JUN,MYC,NFKB1,NFKBIA,NFkB (complex),NR3C1,P38 MAPK,SP1,STAT2,STAT5B,STAT5a/b,STAT6,TNF,TP53,resiquimod
DE_gene_Comparison_f - 2023-08-15 04:11 PM		thapsigargin		chemical toxicant		1.547		-0.034	1.662	0.00383	ABCG2,ASNS,ATF5,ATF6,CAV1,Ccl2,CLU,DDIT3,HSP90B1,INSIG1,LBH,MET,NR4A1	ATF4,Ap1,EGFR,EGR1,ESR1,HIF1A,JUN,NFE2L2,NFkB (complex),SMAD3,SP1,SREBF1,SREBF2,TP53,cholesterol,thapsigargin
DE_gene_Comparison_f - 2023-08-15 04:11 PM		hydrocortisone		chemical - endogenous mammalian		0.68		-0.011	0.716	0.00383	BCLAF1,CBR1,CCND2,IGF2R,IGFBP3,IGFBP4,PLA2G4A,PTGS2,TNFAIP3,TUBB	Ap1,CEBPB,ESR1,HIF1A,Histone h3,IGF2,JUN,MYC,NFKB1,NFKBIA,NFkB (complex),SMAD3,SP1,TP53,dexamethasone,hydrocortisone
DE_gene_Comparison_f - 2023-08-15 04:11 PM		ITGB3	0.184	transmembrane receptor		0.339		-0.028	0.394	0.00386	HSP90B1,ITGA3,PLAUR,PTGS2,RHOA,SNAI2	Ap1,CTNNB1,EGFR,EGR1,ERK1/2,ESR1,HIF1A,ITGB3,JUN,NFKB1,NFkB (complex),RAC1,SMAD3,SP1,TNF,TP53
DE_gene_Comparison_f - 2023-08-15 04:11 PM		USP8	0.013	peptidase	Inhibited	-2.216		0.052	-2.332	0.00386	Ccl2,ERAP1,IFI16,MET,OASL,STAT1	Ap1,EGFR,ESR1,NFkB (complex),SMAD3,SP1,USP8
DE_gene_Comparison_f - 2023-08-15 04:11 PM		clopidogrel		chemical drug		0.972		-0.006	0.988	0.00386	ASNS,ATOH8,Ccl2,DDIT3,GARS1,PSAT1
DE_gene_Comparison_f - 2023-08-15 04:11 PM		NCOA5	-0.128	other	Inhibited	-2.236		0.031	-2.306	0.00386	ANGPTL4,Ccl2,NR4A1,PHLDA3,SLC25A30
DE_gene_Comparison_f - 2023-08-15 04:11 PM		wortmannin		chemical drug		-0.943		0.035	-1.058	0.00388	Ccl2,CCND2,CDKN2D,CTNNB1,DDIT3,F2R,IRF1,NR4A1,PTGS2,RHOA,SOCS2,TPI1	CEBPB,CSF2,HIF1A,HRAS,Insulin,JUN,MYC,NFKB1,NFKBIA,NFkB (complex),NR3C1,P38 MAPK,PPARA,SMAD3,SP1,STAT5A,STAT5a/b,TP53,wortmannin
DE_gene_Comparison_f - 2023-08-15 04:11 PM		CD24		other						0.00391	BCLAF1,CAV1,DUSP5,EMP3,HOMER3,HS2ST1,OASL,PRDX2
DE_gene_Comparison_f - 2023-08-15 04:11 PM		Ap1		complex		-0.581		-0.056	-0.437	0.00402	CLU,DDIT3,HSP90B1,IGFBP3,MET,PLAUR,PTGS2,RNF7,SNAI2,SOCS1	Ap1,CEBPB,CSF2,CTNNB1,EGR1,HIF1A,IGF1,JUN,NFATC2,NFKB1,NFKBIA,NFkB (complex),SP1,STAT5A,STAT5a/b,TP53,Vegf
DE_gene_Comparison_f - 2023-08-15 04:11 PM		GCG		other	Inhibited	-2.377		-0.031	-2.285	0.00408	AHNAK,CTNNB1,CYP2C9,GNG12,IGFBP4,NDRG2,NR4A1,RAP1GAP,SORT1	GCG,HIF1A,IGF1R,Insulin,JUN,MAPK3,MYC,NFKB1,NFkB (complex),NR3C1,PPARA,SMAD3,TP53
DE_gene_Comparison_f - 2023-08-15 04:11 PM		CD44	0.202	other	Activated	2.433		-0.046	2.546	0.00413	ABCG2,Ccl2,CCND2,CLU,DDIT3,ITGA3,Ly6a (includes others),MET,mir-23,MTCH1,PDK3,PMEPA1,VCP	Ap1,CD44,CEBPB,CTNNB1,JUN,MYC,NFKB1,NFKBIA,NFkB (complex),SMAD3,SMAD4,SP1,STAT5a/b,TGFB1,TNF,TP53,TWIST1
DE_gene_Comparison_f - 2023-08-15 04:11 PM		SP1	0.099	transcription regulator		1.314		-0.053	1.495	0.00419	APOE,ASNS,BAG2,CAV1,Ccl2,CCND2,CDKN2D,CRYAB,CYP21A2,EHD1,F2R,IGFBP3,IGFBP4,IRF1,MET,PABPC1,PIM1,PLA2G4A,PLAUR,PTGS2,SMARCC1,SOCS1,STAT1,TIMP3,TNFAIP3	Ap1,CDKN2A,CEBPB,CTNNB1,E2F1,EGR1,ESR1,FOXM1,HIF1A,JUN,MYC,NFATC2,NFkB (complex),RAS,SMAD3,SP1,TP53,Vegf
DE_gene_Comparison_f - 2023-08-15 04:11 PM		CDK4/6		group		-0.816		0.018	-0.861	0.00419	AHNAK,BCLAF1,CLIC6,FAM120A,TPI1,TUBB
DE_gene_Comparison_f - 2023-08-15 04:11 PM		BCR-ABL1		fusion gene/product		0.149		-0.034	0.229	0.00422	CAV1,CDKN2D,PDK3,PIM1,SNAI2,SOCS1,SOCS2	Ap1,BCR-ABL1,CDKN2A,CEBPB,E2F1,ESR1,FOXM1,GLI1,HIF1A,HRAS,JUN,MYC,RAS,SMAD3,SP1,STAT5a/b,TP53
DE_gene_Comparison_f - 2023-08-15 04:11 PM		HSPA5	0.084	enzyme		-0.613		-0.006	-0.598	0.00422	ATF6,CD47,CLU,DDIT3,HSP90B1,TM4SF1,TNFAIP3
DE_gene_Comparison_f - 2023-08-15 04:11 PM		SMARCA4	0.009	transcription regulator		-0.1		-0.046	0.063	0.00428	AHNAK,ALDH2,ASNS,CCND2,CD47,CDKN2D,CTNNB1,DUSP4,EMP3,IER3,IFI16,IGFBP3,IGFBP4,IRF1,ITGA3,ITGA7,PLAUR,POLE4,SMARCC1,SNAI2,SOCS2,SOD3,SPRY2,TUBB,WDR45	Ap1,CDKN2A,CEBPB,E2F1,EGR1,ESR1,ESR2,FOXM1,GLI1,MYC,N-cor,NFKB1,NFkB (complex),SMAD3,SMAD4,SMARCA4,SP1,TP53
DE_gene_Comparison_f - 2023-08-15 04:11 PM		NPC2	-0.353	transporter		1.154		0.03	1.095	0.00435	Ccl2,PLA2G4A,PTGS2,STAT1	Ap1,EGR1,ERK1/2,ESR1,HIF1A,IL6,JUN,MAPK1,NFE2L2,NFKB1,NFkB (complex),NPC2,NR3C1,SMAD3,SP1,SREBF1,SREBF2,STAT5a/b,TP53,cholesterol
DE_gene_Comparison_f - 2023-08-15 04:11 PM		tosedostat		chemical drug		1.982		-0.06	2.101	0.00435	ASNS,ATF5,DDIT3,PSAT1
DE_gene_Comparison_f - 2023-08-15 04:11 PM		deferoxamine		chemical drug		-0.444		-0.03	-0.345	0.00439	ANGPTL4,CCND2,CD47,CTNNB1,DDIT3,DUSP5,HSPA13,IFI16,IGFBP3,IGFBP4,PLA2G4A,PLAUR	CDKN2A,CEBPB,CTNNB1,E2F1,ERBB2,ESR2,FOXM1,HIF1A,JUN,MYC,NFATC2,NFKBIA,NFkB (complex),P38 MAPK,SMAD3,SP1,TP53,Vegf,deferoxamine
DE_gene_Comparison_f - 2023-08-15 04:11 PM		Ngf		group		-1		-0.045	-0.89	0.00454	CLU,DUSP4,NCAM1,NR4A1,PLAUR,SLC12A4	Ap1,EGR1,ERK1/2,ESR1,HIF1A,JUN,MAPK3,NFKB1,NFKBIA,NFkB (complex),NR3C1,Ngf,SMAD3,SP1,STAT5A,TP53,dexamethasone
DE_gene_Comparison_f - 2023-08-15 04:11 PM		fenretinide		chemical drug		0.453		-0.007	0.47	0.00454	AP2M1,BID,DDIT3,MAPK6,PTGS2,STAT1	JUN,MYC,NFKB1,NFKBIA,NFkB (complex),SP1,STAT5A,STAT5a/b,TP53,fenretinide
DE_gene_Comparison_f - 2023-08-15 04:11 PM		CHUK	0.003	kinase		-0.519		-0.05	-0.366	0.00456	Ccl2,CDH13,CLU,IFI16,IFI35,PLA2G4A,Prl2c2 (includes others),PTGS2,SNX10,SOD3,TIMP3,TNFAIP3	CHUK,CTNNB1,IKBKB,IRF3,IRF7,JUN,MYC,NFKB1,NFKBIA,NFkB (complex),NR3C1,SP1,STAT5A,STAT5a/b,TNF,TP53
DE_gene_Comparison_f - 2023-08-15 04:11 PM		PML	-0.006	transcription regulator		1.282		0.002	1.277	0.00464	APOE,CIAPIN1,CPE,IFI35,MAP2K1,SNAI2,STAT1,SUMO2,TNFAIP3,TOPBP1	ESR1,IRF3,IRF7,JUN,NFkB (complex),NR3C1,PML,STAT2,STAT5a/b,TP53,TP73
DE_gene_Comparison_f - 2023-08-15 04:11 PM		(-)-norephedrine		chemical drug						0.00466	LSS,MVK,SQLE	(-)-norephedrine,SREBF1,SREBF2,TP53
DE_gene_Comparison_f - 2023-08-15 04:11 PM		H1-2		other						0.00466	CTNNB1,DDIT3,IER3
DE_gene_Comparison_f - 2023-08-15 04:11 PM		S1PR3		g-protein coupled receptor						0.00466	Ccl2,PTGS2,SNAI2	Ap1,CEBPB,ESR1,ESR2,GNAQ,HIF1A,JUN,NFKB1,NFKBIA,NFkB (complex),P38 MAPK,RAS,S1PR3,SP1,STAT5A
DE_gene_Comparison_f - 2023-08-15 04:11 PM		peroxynitrite		chemical toxicant						0.00466	DDIT3,MARCKSL1,PTGS2	26s Proteasome,ATF4,Ap1,CDKN2A,CTNNB1,EGR1,ERK1/2,ESR1,IgG,JUN,MYC,NFKB1,NFKBIA,NFkB (complex),RUNX1,SMAD3,SP1,STAT5A,STAT5a/b,TNF,TP53,peroxynitrite
DE_gene_Comparison_f - 2023-08-15 04:11 PM		CST5		other		-0.535		0.031	-0.649	0.00475	AHNAK,ARHGAP29,CAV1,EMP3,GNL3,HS2ST1,NCBP2,NDUFB7,NUDT16L1,OTUD4,PABPN1,PCBP1,PRDX2,VTI1A
DE_gene_Comparison_f - 2023-08-15 04:11 PM		VEGFA	-0.037	growth factor	Inhibited	-2.755		-0.047	-2.579	0.00478	ALDH2,CAV1,CBFB,Ccl2,CTNNB1,CTSV,DUSP4,DUSP5,ERAP1,IGFBP4,NR4A1,PIM1,PTGS2,SDHD,SNAI2	Ap1,CEBPB,EGR1,ERK1/2,FGF2,HIF1A,IFNG,JUN,LDL,MYC,NFKB1,NFkB (complex),NR3C1,SMAD3,SP1,TP53,VEGFA
DE_gene_Comparison_f - 2023-08-15 04:11 PM		ERBB4		kinase		-0.239		-0.006	-0.222	0.00483	CTNNB1,DDIT3,IGFBP4,MAP2K3,PTGS2,TIMP3,WWP1	Ap1,CDKN2A,CEBPB,CTNNB1,E2F1,EGR1,ERBB2,ERBB4,ESR2,FGF2,FOXM1,FSH,JUN,MYC,NFATC2,NFKBIA,NFkB (complex),SMAD3,SP1,TP53,Vegf
DE_gene_Comparison_f - 2023-08-15 04:11 PM		ELOVL3		enzyme		-0.816		-0.003	-0.809	0.00492	IFI16,LSS,MVK,Pbp2,PLA2G7,TECR
DE_gene_Comparison_f - 2023-08-15 04:11 PM		aflatoxin B1		chemical - endogenous non-mammalian		0.258		-0.047	0.441	0.00494	ATF5,CDH13,CRYAB,KIF23,LGALS2,Ly6a (includes others),MAD2L1,MET,MND1,PHLDA3,PSAT1,RAP1GAP,SERPINB1,SORT1,SQLE
DE_gene_Comparison_f - 2023-08-15 04:11 PM		JINK1/2		group		1.067		-0.049	1.165	0.00498	Ccl2,CTNNB1,PTGS2,TNFRSF1A	AKT1,APP,Ap1,CEBPB,CTNNB1,EGR1,FOXM1,JINK1/2,JUN,MYC,NFKBIA,NFkB (complex),NR3C1,RPTOR,SMAD3,SMAD4,SREBF1,SREBF2,STAT5a/b,TP53
DE_gene_Comparison_f - 2023-08-15 04:11 PM		crocidolite asbestos		chemical toxicant						0.00498	Ccl2,JUND,MET,TNFRSF1A	Ap1,EGFR,EGR1,ERK1/2,ESR1,IL1B,JUN,NFKB1,NFkB (complex),NR3C1,SMAD3,SP1,TNF,TP53,crocidolite asbestos
DE_gene_Comparison_f - 2023-08-15 04:11 PM		nitroarginine		chemical reagent		1		-0.032	1.063	0.00498	JUND,NCAM1,RHOA,TNFRSF1A	JUN,NFKB1,NFkB (complex),SP1,TNF,TP53,nitroarginine
DE_gene_Comparison_f - 2023-08-15 04:11 PM		TFRC	0.237	transporter		-0.333		0.017	-0.384	0.00502	ATF5,ATF6,DDIT3,NDUFA4,NDUFA7,NDUFB2,NDUFB7,SDHD,TNFRSF12A
DE_gene_Comparison_f - 2023-08-15 04:11 PM		ANGPT2	-0.448	growth factor		-0.045		-0.048	0.109	0.00514	BAG1,Ccl2,CRYAB,CTNNB1,DDIT3,GALNT4,MAP2K1,PTGS2,RDH10,RFC4,SOD3,TNFRSF12A	ANGPT2,ARRB2,CTNNB1,IL6,JINK1/2,JUN,MYC,NFKB1,NFKBIA,NFkB (complex),SMAD3,SP1,STAT5A,STAT5a/b,TP53
DE_gene_Comparison_f - 2023-08-15 04:11 PM		CSF3	0.03	cytokine		-1.066		-0.003	-1.057	0.00514	Ccl2,CCND2,CTNNB1,EPS8,Ly6a (includes others),MET,PIM1,PTGS2,SLC20A2,SOCS1,TNFAIP3,TNFRSF1A	Ap1,CSF3,ESR1,Histone h3,IL6,JAK2,JUN,NFKB1,NFKBIA,NFkB (complex),SP1,STAT2,STAT5A,STAT5a/b,TNF,TP53
DE_gene_Comparison_f - 2023-08-15 04:11 PM		NFATC2	0.179	transcription regulator		1.224		-0.035	1.325	0.00514	Ccl2,CRYAB,DAB2,IER3,IRF1,NR4A1,OASL,PTGS2,SOCS1,SOCS2,STAT1,USP25	HIF1A,IFNG,IL4,IL6,JUN,MYC,NFATC2,NFKB1,NFKBIA,NFkB (complex),NR3C1,SP1,STAT2,STAT5A,STAT5a/b,STAT6,TNF,TP53
DE_gene_Comparison_f - 2023-08-15 04:11 PM		HDAC5	-0.132	transcription regulator	Activated	2.403		0.003	2.395	0.00516	COX7A1,CTNNB1,KLF2,NR4A1,PLA2G4A,PMP22,TNFRSF1A	HDAC5,MEF2
DE_gene_Comparison_f - 2023-08-15 04:11 PM		E. coli serotype 0127B8 lipopolysaccharide		chemical - endogenous non-mammalian		0.971		-0.021	1.039	0.00519	CAV1,Ccl2,DDIT3,DOK1,F2R,IRF1,KLF2,MAP2K1,PTGS2,SOD3,STAT1	E. coli serotype 0127B8 lipopolysaccharide,HIF1A,IFNG,JUN,MYC,NFKB1,NFKBIA,NFkB (complex),NR3C1,SP1,STAT5A,STAT5a/b,TNF,TP53
DE_gene_Comparison_f - 2023-08-15 04:11 PM		EFNA5	-0.462	kinase		-0.447		0.005	-0.457	0.00522	DUSP4,FABP5,IRF1,PTGS2,RHOA	Ap1,EFNA5,EGFR,ESR1,NFkB (complex),SMAD3,SP1
DE_gene_Comparison_f - 2023-08-15 04:11 PM		RNASEH2A	-0.39	enzyme						0.00522	IFI16,IFI35,IRF1,OASL,PTGS2
DE_gene_Comparison_f - 2023-08-15 04:11 PM		bromodeoxyuridine		chemical drug		0.772		-0.062	0.906	0.00522	IFI16,IGFBP3,IGFBP4,IRF1,STAT1	CDKN2A,E2F1,FOXM1,MYC,SMAD3,TP53,bromodeoxyuridine
DE_gene_Comparison_f - 2023-08-15 04:11 PM		T-5224		chemical reagent		-0.707		0.03	-0.793	0.00524	ANGPTL4,HILPDA,IFI16,LSS,MVK,PTGS2,SQLE,UGP2
DE_gene_Comparison_f - 2023-08-15 04:11 PM		CHROMR		other		1.706		-0.03	1.794	0.00528	DUSP5,IFI16,IFI35,IRF1,OASL,SQLE,STAT1,TDRD7,TNFAIP3
DE_gene_Comparison_f - 2023-08-15 04:11 PM		Immunoglobulin		complex		1.168		-0.002	1.176	0.00528	ALKBH5,ANTXR1,APOE,Ccl2,CCND2,CLU,CTNNB1,CYP21A2,DOK1,DUSP4,G6PD,HTRA2,IER3,IFI16,IGFBP4,IMPDH2,IRF1,KLF2,Ly6a (includes others),MAD2L1,MTHFD2,NDUFA7,NDUFB7,NR4A1,OASL,PDK3,PTGS2,PTPRG,RPE,RPIA,SDHD,SERPINB1,SOCS1,SQLE,STAT1,TNFRSF1A,UGP2	CDKN2A,E2F1,FOXM1,HIF1A,IFNG,IL2,Immunoglobulin,JUN,MYC,NFKB1,NFKBIA,NFkB (complex),NR3C1,NR4A1,SMAD3,SP1,STAT5A,STAT5B,STAT5a/b,TNF,TP53
DE_gene_Comparison_f - 2023-08-15 04:11 PM		CYLD-AS1		other		0		-0.023	0.056	0.00531	AKR1B1,CBR1,EPHX1,G6PD,IRF1,PGD
DE_gene_Comparison_f - 2023-08-15 04:11 PM		vancomycin		biologic drug		-1.268		-0.021	-1.194	0.00534	ASNS,CLU,EMP3,IER3,Ly6a (includes others),MCOLN1,RHOA,S100A10,SOCS2,SOD3,TNFRSF12A,TUBB
DE_gene_Comparison_f - 2023-08-15 04:11 PM		PC-SPES		chemical drug						0.0055	CKS1B,CLU,GARS1,IMPDH1,IRF1,MAD2L1,MTCH1
DE_gene_Comparison_f - 2023-08-15 04:11 PM		SH3TC2	2.097	other	Activated	2		-0.056	2.111	0.00566	LSS,MVK,PMP22,SQLE
DE_gene_Comparison_f - 2023-08-15 04:11 PM		THBS4	0.142	other		-0.254		-0.033	-0.189	0.00566	ATF6,Ccl2,MANF,MTHFD2
DE_gene_Comparison_f - 2023-08-15 04:11 PM		bile acid		chemical - endogenous mammalian						0.00566	CAV1,EPHX1,NR1H4,PTGS2	Ap1,CEBPB,EGR1,ERK1/2,JUN,NFKB1,NFKBIA,NFkB (complex),P38 MAPK,SMAD3,SP1,bile acid
DE_gene_Comparison_f - 2023-08-15 04:11 PM		OSBPL8	0.23	transporter						0.00571	APOE,DDIT3,EIF2S1
DE_gene_Comparison_f - 2023-08-15 04:11 PM		PDCD10	-0.196	other						0.00571	CTNNB1,KLF2,RHOA
DE_gene_Comparison_f - 2023-08-15 04:11 PM		SMURF1	0.336	enzyme						0.00571	ATF6,IRF1,NR4A1
DE_gene_Comparison_f - 2023-08-15 04:11 PM		VEGFC	1.094	growth factor						0.00571	BAG1,Ccl2,PTGS2	Ap1,EGR1,ERK1/2,JUN,NFKB1,SMAD3,VEGFC
DE_gene_Comparison_f - 2023-08-15 04:11 PM		bombesin		chemical - endogenous mammalian						0.00571	IGFBP3,MET,PMEPA1
DE_gene_Comparison_f - 2023-08-15 04:11 PM		glutamyl-Se-methylselenocysteine		chemical - endogenous mammalian						0.00571	CLU,PLAUR,TIMP3
DE_gene_Comparison_f - 2023-08-15 04:11 PM		intralipid		chemical drug						0.00571	ANGPTL4,DDIT3,HILPDA
DE_gene_Comparison_f - 2023-08-15 04:11 PM		salvianolic acid B		chemical - endogenous non-mammalian						0.00571	CCND2,HSP90B1,PTGS2	CEBPB,ESR1,JUN,Mek,NFKBIA,NFkB (complex),NR3C1,P38 MAPK,SP1,TP53,salvianolic acid B
DE_gene_Comparison_f - 2023-08-15 04:11 PM		GSKJ4		chemical reagent		0		0.051	-0.124	0.00573	G6PD,MRPL53,NDUFA7,NDUFB7,PGD,TIMM8B
DE_gene_Comparison_f - 2023-08-15 04:11 PM		KDM8	-0.173	enzyme		0.447		-0.043	0.543	0.00573	G6PD,IGFBP3,LSS,PGD,PGLS,RPE
DE_gene_Comparison_f - 2023-08-15 04:11 PM		ETV3	0.017	transcription regulator		-1.342		0.065	-1.486	0.00573	IFI16,IFI35,OASL,SAMD9L,SHISA5
DE_gene_Comparison_f - 2023-08-15 04:11 PM		NPM1	-0.171	transcription regulator		-0.707		-0.059	-0.541	0.00583	ANO6,Ccl2,CD47,CTNNB1,HILPDA,HOXA10,IGFBP3,NR4A1,PMEPA1,TNFAIP3	Ap1,ESR1,Histone h3,NFkB (complex),NPM1,SP1
DE_gene_Comparison_f - 2023-08-15 04:11 PM		FOXO3	-0.062	transcription regulator		0.63		-0.012	0.677	0.00587	ATG3,BID,CAV1,CCND2,CTSV,DDIT3,ELOVL5,FABP5,GABARAPL1,IER3,IMPDH2,MET,MTHFD2,SERPINB1,SESN3,TIPIN,TNFRSF1A	Ap1,EGR1,ERK1/2,FOXO1,FOXO3,IRF3,JUN,MTOR,NFKB1,NFKBIA,NFkB (complex),SMAD3,SP1,STAT5A,TNF,TP53
DE_gene_Comparison_f - 2023-08-15 04:11 PM		adavosertib		chemical drug		0.104		-0.062	0.264	0.00587	DUSP4,IFI35,IRF1,OASL,PLAUR,STAT1,TNFAIP3	IFNG,IRF3,IRF7,JUN,MYC,NFKB1,NFkB (complex),NR3C1,SP1,TNF,TP53,adavosertib
DE_gene_Comparison_f - 2023-08-15 04:11 PM		SOX4	-0.798	transcription regulator		-1.278		-0.043	-1.135	0.00588	CLIC6,CTNNB1,DUSP4,IGFBP4,Ly6a (includes others),MAGED1,MARCKSL1,NCAM1,SNX10,SORT1,Tpm4	HIF1A,Insulin,NFKB1,NR3C1,PPARA,SMAD3,SOX4
DE_gene_Comparison_f - 2023-08-15 04:11 PM		N-lauroyl-L-phenylalanine		chemical reagent						0.00598	KLF2,NR4A1
DE_gene_Comparison_f - 2023-08-15 04:11 PM		PTIO		chemical reagent						0.00598	CAV1,NCAM1
DE_gene_Comparison_f - 2023-08-15 04:11 PM		URMC-099		chemical reagent						0.00598	Ccl2,PTGS2	Ap1,CEBPB,HIF1A,JUN,NFKBIA,NFkB (complex),P38 MAPK,SP1,TP53,URMC-099
DE_gene_Comparison_f - 2023-08-15 04:11 PM		USP48	-0.055	peptidase						0.00598	CCND2,TNFAIP3
DE_gene_Comparison_f - 2023-08-15 04:11 PM		mir-613		microrna						0.00598	ATG3,MET
DE_gene_Comparison_f - 2023-08-15 04:11 PM		androgen		chemical drug		1.067		0.006	1.056	0.00609	CTNNB1,CTNNBL1,CTSV,FUT2,mir-23,NR4A1,PIM1,PTGS2,SOCS1,TPT1	CTNNB1,HIF1A,JUN,MAPK3,MYC,NFkB (complex),NR3C1,SP1,SRC,STAT5a/b,androgen
DE_gene_Comparison_f - 2023-08-15 04:11 PM		CLOCK	0.509	transcription regulator	Inhibited	-2.236		0.003	-2.243	0.00617	ANGPTL4,CBFB,CBR1,DDIT3,F2R,FZD6,MAP2K3,OXSR1,PAFAH1B2,Smim11,ST3GAL5,TMX1,ZDHHC20
DE_gene_Comparison_f - 2023-08-15 04:11 PM		IRAK4	0.063	kinase						0.00618	Ccl2,DAB2,IRF1,NR4A1,SOCS1,TNFAIP3	CTNNB1,IKBKB,IL1B,IRAK4,IRF3,IRF7,JUN,MYC,NFKB1,NFKBIA,NFkB (complex),NR3C1,SP1,STAT5A,STAT5a/b,TP53
DE_gene_Comparison_f - 2023-08-15 04:11 PM		MMP2	4.13	peptidase		-1		-0.002	-0.997	0.00618	ATF6,Ccl2,INSIG1,ITGA3,PPP2R1A,SOCS1	APP,Ap1,EGR1,ERK1/2,JUN,MMP2,MYC,NFKB1,NFKBIA,NFkB (complex),SMAD3,SP1,TGFB1,TP53
DE_gene_Comparison_f - 2023-08-15 04:11 PM		RHO		g-protein coupled receptor		0		-0.009	0.017	0.00618	ATF6,DDIT3,IMPDH1,NCAM1,PLA2G7,TNFAIP3	JUN,NFKB1,NFKBIA,NFkB (complex),RHO,SP1,STAT5A
DE_gene_Comparison_f - 2023-08-15 04:11 PM		mir-1	0.442	microrna		-1.547		0.053	-1.693	0.00619	BET1,CCND2,HSP90B1,MET,PPIB,SNAI2,TMEM243,TMX1
DE_gene_Comparison_f - 2023-08-15 04:11 PM		CDKN2A	0.262	transcription regulator		-0.304		0.005	-0.325	0.00621	ASNS,Ccl2,CDKN2D,EEF1A1,EPS8,FAM111A,GNL3,IFI35,MAD2L1,MET,PMEPA1,PSAT1,PTGS2,RFC4,TNFRSF1A,TOB1,TRIM28	Ap1,CDKN2A,CEBPB,CTNNB1,E2F1,EGR1,FOXM1,IL6,JUN,MYC,NFATC2,NFKB1,NFkB (complex),SMAD3,SMAD4,SP1,STAT5a/b,TP53,Vegf
DE_gene_Comparison_f - 2023-08-15 04:11 PM		mir-122		microrna		0.293		0.057	0.142	0.00625	CYP2C9,G6PD,GNPNAT1,INSIG1,MTHFD2,MVK,NUTF2	SREBF1,SREBF2,TP53,mir-122
DE_gene_Comparison_f - 2023-08-15 04:11 PM		TWIST2	1.306	transcription regulator		0.246		-0.019	0.287	0.00629	CDKN2D,CTNNB1,DDIT3,DUSP5,SNAI2
DE_gene_Comparison_f - 2023-08-15 04:11 PM		ZFTA-RELA		fusion gene/product		0.447		-0.065	0.591	0.00629	Ccl2,IL13RA1,IRF1,PTGS2,TNFAIP3
DE_gene_Comparison_f - 2023-08-15 04:11 PM		colchicine		chemical drug		-0.73		-0.013	-0.702	0.00629	CYP2C9,JUND,NR1H4,PTGS2,TNFRSF1A	CEBPB,HIF1A,IL1B,JUN,MAPK3,NFKB1,NFKBIA,NFkB (complex),NR3C1,P38 MAPK,SP1,TNF,TP53,colchicine
DE_gene_Comparison_f - 2023-08-15 04:11 PM		INS		other		0.323		-0.007	0.344	0.00637	Ccl2,DDIT3,GABARAPL1,IER3,IGFBP3,IGFBP4,JUND,NR4A1,PTGS2,RDH10	Ap1,CEBPB,CTNNB1,EGR1,ERK1/2,HIF1A,IGF1,IGF1R,INS,Insulin,JUN,MYC,NFKB1,NFKBIA,NFkB (complex),NR3C1,NRG1,PPARA,SMAD3,TP53
DE_gene_Comparison_f - 2023-08-15 04:11 PM		ALDH1A2	-0.994	enzyme		-1		0.017	-1.034	0.00641	ABCG2,IGFBP4,Ly6a (includes others),TIMP3
DE_gene_Comparison_f - 2023-08-15 04:11 PM		GDF15	1.373	growth factor						0.00641	PLAUR,RHOA,SNAI2,TIMP3	Ap1,CDKN2A,CTNNB1,E2F1,EGR1,ERBB2,ERK1/2,ESR2,FOXM1,GDF15,JUN,MYC,NFKB1,NFKBIA,NFkB (complex),SMAD3,SP1,TNF,TP53
DE_gene_Comparison_f - 2023-08-15 04:11 PM		pemetrexed		chemical drug		1.982		-0.029	2.04	0.00641	CTNNB1,LYSMD2,MET,NR4A1
DE_gene_Comparison_f - 2023-08-15 04:11 PM		MET	1.109	kinase		-0.051		-0.036	0.051	0.00643	CCND2,CTNNB1,CTSV,DAB2,ITGA3,MAD2L1,mir-23,PIM1,PTGS2	AKT1,Ap1,CEBPB,CTNNB1,EGR1,ERK1/2,FADD,IRF3,JUN,MET,MYC,NFKB1,NFKBIA,NFkB (complex),NR3C1,SMAD3,SP1,SRC,STAT5a/b,TP53
DE_gene_Comparison_f - 2023-08-15 04:11 PM		RRAS2	0.1	enzyme		0.333		-0.065	0.527	0.00643	CAV1,IER3,ITGA7,MDK,NCAM1,OASL,SGMS2,TMT1B,TNFAIP3
DE_gene_Comparison_f - 2023-08-15 04:11 PM		1,4-bis[2-(3,5-dichloropyridyloxy)]benzene		chemical toxicant		1.51		-0.043	1.63	0.00654	CYP2C9,IGF2R,INSIG1,MAD2L1,Nedd4,PAPSS2,Sult1d1,TNFRSF1A	1,4-bis[2-(3,5-dichloropyridyloxy)]benzene,NR1I3
DE_gene_Comparison_f - 2023-08-15 04:11 PM		IRGM	2.737	enzyme		-1.732		0.065	-1.888	0.00664	IFI16,IFI35,OASL,SAMD9L,STAT1,TNFAIP3
DE_gene_Comparison_f - 2023-08-15 04:11 PM		miR-21-5p (and other miRNAs w/seed AGCUUAU)		mature microrna		-0.985		0.065	-1.137	0.00664	ARF4,MTAP,SOCS1,SOD3,SPRY2,TIMP3
DE_gene_Comparison_f - 2023-08-15 04:11 PM		aspirin		chemical drug		0.414		0.043	0.288	0.00665	CAV1,Ccl2,DDIT3,HILPDA,IER3,IGFBP3,PLA2G4A,PMP22,PTGS2,RHOA	Ap1,CEBPB,EGR1,ERK1/2,HIF1A,JUN,NFKB1,NFKBIA,NFkB (complex),P38 MAPK,SMAD3,SMAD4,SP1,TNF,TP53,aspirin
DE_gene_Comparison_f - 2023-08-15 04:11 PM		Histone h3		group						0.00686	CAV1,Ccl2,CCND2,CTNNB1,DDIT3,G6PD,GRIK5,HOXA10,IGF2R,IGFBP3,IGFBP4,KLF2,MAD2L1,MET,NDUFA7,NDUFB7,PNO1,PTGS2,TNFAIP3,TPM3,Tpm4	Ap1,CEBPB,EGR1,ESR1,ESR2,Histone h3,IL6,JUN,N-cor,NFKB1,NFKBIA,NFkB (complex),SMAD4,SP1,STAT5A,STAT5a/b,TP53
DE_gene_Comparison_f - 2023-08-15 04:11 PM		IL12B		cytokine		1.172		-0.042	1.253	0.00688	Ccl2,CDKN2D,DUSP5,SOCS1,STAT1	BCL6,IFNG,IL12B,JUN,MYC,NFKB1,NFKBIA,NFkB (complex),NR3C1,SP1,STAT5A,STAT5B,TP53
DE_gene_Comparison_f - 2023-08-15 04:11 PM		5-hydroxytryptamine		chemical - endogenous mammalian		-1.744		-0.043	-1.641	0.00689	COPE,CTNNB1,F2R,NR4A1,PTGS2,TNFRSF1A,TUBB,VTI1A	5-hydroxytryptamine,ARRB2,CTNNB1,HIF1A,Insulin,JAK2,JUN,MAPK3,MYC,NFKB1,NFKBIA,NFkB (complex),NR3C1,PPARA,SMAD3,SP1,SRC,STAT2,STAT5a/b
DE_gene_Comparison_f - 2023-08-15 04:11 PM		l-asparaginase		biologic drug		1.024		0.05	0.885	0.00689	ASNS,ATF5,DDIT3,INSIG1,MAD2L1,MTHFD2,PSAT1,SQLE
DE_gene_Comparison_f - 2023-08-15 04:11 PM		CXCL12	3.146	cytokine		1.6		-0.036	1.719	0.0069	CD47,CTNNB1,CYP2C9,EXOSC6,F2R,Ly6a (includes others),NR2F6,NR4A1,PTGS2,SOCS1,SOCS2	CTNNB1,CXCL12,HIF1A,IL6,JAK2,JUN,MAPK3,MYC,NFKB1,NFKBIA,NFkB (complex),NR3C1,SP1,SRC,STAT2,STAT5B,STAT5a/b,TCF3,TP53
DE_gene_Comparison_f - 2023-08-15 04:11 PM		ATXN2	0.227	other						0.0069	DDIT3,HOMER3,PABPC1
DE_gene_Comparison_f - 2023-08-15 04:11 PM		PTGFR	1.404	g-protein coupled receptor						0.0069	G6PD,NR4A1,PTGS2
DE_gene_Comparison_f - 2023-08-15 04:11 PM		Gsk3		group		0.537		-0.031	0.606	0.00714	CTNNB1,DDIT3,NR4A1,PTGS2,STAT1,TNFAIP3	CTNNB1,FOXM1,Gsk3,HIF1A,IGF1R,JUN,MYC,NFKB1,NFKBIA,NFkB (complex),SP1,STAT5a/b,TNF,TP53
DE_gene_Comparison_f - 2023-08-15 04:11 PM		trovafloxacin		chemical drug		0.816		-0.025	0.877	0.00714	GNPNAT1,IRF1,SOCS2,SUMO2,TNFAIP3,UBE2I
DE_gene_Comparison_f - 2023-08-15 04:11 PM		tetradecanoylphorbol acetate		chemical drug		-1.354		-0.034	-1.157	0.00716	ANGPTL4,ARF4,CAV1,Ccl2,CCND2,CDKN2D,CPE,CTNNB1,CTSV,CYP21A2,DAB2,DDIT3,DUSP5,FSTL3,IER3,IFI16,IFI35,IGFBP3,IRF1,JUND,KLF2,LBH,MAP2K1,MET,NR4A1,PIM1,PLAUR,PTGS2,PTPRG,RNF7,S100A10,S100A14,SNAI2,SOCS1,STAT1,STK40,TEAD2,TMX1,TNFAIP3,TNFRSF12A,TPM3	EGF,EGR1,HIF1A,IFNG,JUN,MYC,NFKB1,NFKBIA,NFkB (complex),NR3C1,SMAD3,SP1,STAT5a/b,TGFB1,TNF,TP53,TWIST1,tetradecanoylphorbol acetate
DE_gene_Comparison_f - 2023-08-15 04:11 PM		YWHAZ	-0.13	enzyme		-1.091		0.026	-1.143	0.00721	ATF6,CTNNB1,HSP90B1,NDUFA4
DE_gene_Comparison_f - 2023-08-15 04:11 PM		fluoromethyl 2,2-difluoro-1-(trifluoromethyl)vinyl ether		chemical toxicant		-1.131		-0.027	-1.078	0.00721	ANGPTL4,Ccl2,CLU,TNFRSF12A
DE_gene_Comparison_f - 2023-08-15 04:11 PM		miR-199a-3p (and other miRNAs w/seed CAGUAGU)		mature microrna		0.159		0.065	0.034	0.00721	CTNNB1,MET,PTGS2,SNAI2
DE_gene_Comparison_f - 2023-08-15 04:11 PM		prostaglandin J2		chemical - endogenous mammalian		1.067		-0.043	1.153	0.00721	PSMB3,PSMD3,PSMD8,PTGS2	26s Proteasome,ATF4,CDKN2A,ESR1,MYC,RUNX1,prostaglandin J2
DE_gene_Comparison_f - 2023-08-15 04:11 PM		RAC1	0.163	enzyme		-0.896		-0.036	-0.81	0.00727	BID,Ccl2,CTNNB1,PLAUR,PTGS2,RHOA,SNAI2,STAT1	CEBPB,CTNNB1,HIF1A,JAK2,JUN,NFKB1,NFKBIA,NFkB (complex),P38 MAPK,RAC1,SP1,STAT2,STAT5A,TNF,TP53
DE_gene_Comparison_f - 2023-08-15 04:11 PM		TNFSF10	0.689	cytokine		1.045		0.003	1.037	0.00727	BID,CTNNB1,IFI16,PTGS2,STAT1,TNFAIP3,Tnfrsf22/Tnfrsf23,TNK2	CTNNB1,ESR1,FADD,FOXM1,HIF1A,IRF3,JUN,MAPK1,MYC,NFKB1,NFKBIA,NFkB (complex),NR3C1,SP1,STAT5a/b,TNFSF10,TP53
DE_gene_Comparison_f - 2023-08-15 04:11 PM		OSM		cytokine		1.412		-0.025	1.526	0.00734	ACAA1,ANGPTL4,ASNS,Ccl2,CCND2,CTSV,DYRK3,EMP3,GFPT1,IER3,IFI35,IGFBP3,IL13RA1,IRF1,PLA2G4A,PRDX2,SERPINB1,SLC16A3,SOCS1,STAT1,TECR,TIMP3,TM4SF1	CEBPB,HIF1A,JAK2,JUN,MYC,NFKB1,NFKBIA,NFkB (complex),OSM,P38 MAPK,SMAD3,SP1,STAT2,STAT5a/b,TGFB1,TP53
DE_gene_Comparison_f - 2023-08-15 04:11 PM		TREX1	-0.036	enzyme		-1.4		0.063	-1.563	0.00741	CD47,IFI16,IRF1,Ly6a (includes others),OASL,PLA2G4A,SAMD9L,STAT1,TNFAIP3	IRF7,Interferon alpha,STAT2,STAT5B,STAT5a/b,STAT6,TREX1
DE_gene_Comparison_f - 2023-08-15 04:11 PM		EDN1	-1.098	cytokine		-0.775		-0.049	-0.641	0.00746	ATF6,BAG2,CTNNB1,MAP2K1,MARCKSL1,PLAUR,PTGS2,SOCS1,TIMP3,TPM3,TPT1	Ap1,CEBPB,EDN1,EGR1,ERBB4,HIF1A,IL1B,JUN,MAPK3,NFKB1,NFKBIA,NFkB (complex),NR3C1,SMAD4,SP1,STAT5A,TP53
DE_gene_Comparison_f - 2023-08-15 04:11 PM		SERPINA6		other		1		-0.022	1.043	0.00746	APOE,ATP1B3,CAV1,CCND2,CYP21A2,F2R,INSIG1,MAP2K1,PPP2R1A,SQLE,STARD4
DE_gene_Comparison_f - 2023-08-15 04:11 PM		HBEGF	-0.139	growth factor		-0.798		-0.023	-0.737	0.00749	ANGPTL4,CCND2,IGFBP3,PTGS2,RHOA,S100A14,SLC16A3	Ap1,CEBPB,CTNNB1,EGR1,ERBB2,ERK1/2,ESR2,FGF2,HBEGF,HIF1A,JUN,NFKB1,NFKBIA,NFkB (complex),SMAD3,SP1,STAT5A,TP53
DE_gene_Comparison_f - 2023-08-15 04:11 PM		Mir122a,b		group		-0.218		0.041	-0.298	0.0075	Ccl2,MVK,PLAUR,PTGS2,SOCS1	Ap1,CEBPB,CTNNB1,EGR1,HIF1A,JUN,Mir122a,b,NFKB1,NFKBIA,NFkB (complex),SMAD4,SP1,STAT2,STAT5A,STAT5a/b,TP53
DE_gene_Comparison_f - 2023-08-15 04:11 PM		SOX10		transcription regulator		0.152		-0.027	0.205	0.0075	DHH,IRF1,PMP22,SNAI2,SOD3	ESR1,GLI1,SMARCA4,SOX10,SP1,TP53
DE_gene_Comparison_f - 2023-08-15 04:11 PM		bafilomycin A1		chemical drug		1.009		-0.019	1.05	0.0075	ABCG2,DDIT3,HSP90B1,IGF2R,PTGS2	APP,Ap1,EGFR,EGR1,ESR1,HIF1A,JUN,LDL,MYC,NFKB1,NFKBIA,NFkB (complex),SMAD3,SNCA,SP1,TNF,TP53,bafilomycin A1
DE_gene_Comparison_f - 2023-08-15 04:11 PM		platelet activating factor		chemical - endogenous mammalian	Inhibited	-2.183		-0.045	-2.084	0.0075	NR4A1,PAFAH1B2,PLA2G7,PLAUR,PTGS2	Ap1,CEBPB,CTNNB1,EGR1,ESR2,FGF2,GNAQ,JAK2,JUN,MYC,NFKB1,NFKBIA,NFkB (complex),P38 MAPK,SP1,SRC,STAT2,STAT5a/b,platelet activating factor
DE_gene_Comparison_f - 2023-08-15 04:11 PM		STAT5A	0.304	transcription regulator		0.664		-0.011	0.697	0.00754	APOE,Ccl2,CCND2,Ctla2a/Ctla2b,DUSP5,IRF1,PIM1,Prl2c2 (includes others),SOCS1,SOCS2,TM4SF1,TNFRSF1A,TPM3,UGP2	Ap1,CEBPB,CSF3,IL2,JUN,NFKB1,NFKBIA,NFkB (complex),NR3C1,SP1,STAT5A,STAT5B,STAT5a/b,STAT6,TCF3,TNF,TP53
DE_gene_Comparison_f - 2023-08-15 04:11 PM		SRC	-0.256	kinase	Inhibited	-2.02		-0.037	-1.919	0.00765	CAV1,CCND2,CTNNB1,CTSV,DOK1,F2R,PLAUR,PTGS2	Ap1,CEBPB,CTNNB1,EGR1,ERK1/2,HIF1A,HRAS,JUN,MET,MYC,NFKB1,NFKBIA,NFkB (complex),P38 MAPK,SMAD3,SP1,SRC,STAT5a/b,TP53
DE_gene_Comparison_f - 2023-08-15 04:11 PM		CCL5	5.64	cytokine		1.016		-0.057	1.152	0.00766	Ccl2,F2R,PLAUR,PLEC,SQLE,STAT1	Ap1,CCL5,CEBPB,CTNNB1,ESR2,GNAQ,HIF1A,IFNG,JUN,MYC,NFKBIA,NFkB (complex),NR3C1,P38 MAPK,RAC1,RAF1,SP1,TP53
DE_gene_Comparison_f - 2023-08-15 04:11 PM		THPO	2.014	cytokine		0.436		-0.034	0.525	0.00795	Bmyc,CCND2,CIAPIN1,IRF1,PIM1,STAT1,TNFAIP3	Ap1,BCL6,CEBPB,EGR1,HIF1A,JAK2,NFKB1,NFKBIA,NFkB (complex),NR3C1,SMAD4,SP1,STAT2,STAT5A,STAT5B,STAT5a/b,THPO,TP53
DE_gene_Comparison_f - 2023-08-15 04:11 PM		mir-8		microrna		-0.473		0.048	-0.63	0.00806	ABCG2,CCND2,CD47,CRKL,CTNNB1,MET,PHLDA3,PIP5K1A,SNAI2,SPRY2,TOB1	CDKN2A,E2F1,FOXM1,HNF1B,MYC,SMAD3,TP53,mir-8
DE_gene_Comparison_f - 2023-08-15 04:11 PM		HOXC8	3.544	transcription regulator		1.091		0	1.091	0.00808	Ccl2,Ly6a (includes others),PMP22,SLC16A3
DE_gene_Comparison_f - 2023-08-15 04:11 PM		MEF2		group		-1.199		-0.057	-1.088	0.00808	CTNNB1,KLF2,NR4A1,PTGS2	HDAC5,MEF2
DE_gene_Comparison_f - 2023-08-15 04:11 PM		SU6656		chemical toxicant		0		0.06	-0.121	0.00808	Ccl2,DDIT3,IER3,PTGS2	Ap1,CEBPB,CTNNB1,EGFR,EGR1,ERK1/2,ESR1,HIF1A,IGF1R,JUN,MYC,NFKB1,NFKBIA,NFkB (complex),P38 MAPK,RAC1,SMAD3,SP1,SU6656,TP53
DE_gene_Comparison_f - 2023-08-15 04:11 PM		UPF2	0.167	other		0		0.036	-0.072	0.00808	BAG1,CLU,PTGS2,TNFAIP3
DE_gene_Comparison_f - 2023-08-15 04:11 PM		methylnitrosourea		chemical toxicant						0.00808	ATP1B3,CLU,PLAUR,TIMP3	Ap1,CTNNB1,ESR1,IKBKB,IRF3,JUN,NFKBIA,NFkB (complex),NR3C1,methylnitrosourea
DE_gene_Comparison_f - 2023-08-15 04:11 PM		pitavastatin		chemical drug		-0.44		-0.02	-0.401	0.00808	Ccl2,LSS,PTGS2,SQLE	Ap1,EGR1,ERK1/2,HDL,JUN,N-cor,NFKB1,NFKBIA,NFkB (complex),NR3C1,PPARA,SMAD3,SMAD4,SREBF1,pitavastatin
DE_gene_Comparison_f - 2023-08-15 04:11 PM		HDL		complex		-0.191		0.021	-0.236	0.00817	Ccl2,DDIT3,INSIG1,KLF2,PTGS2	APOA1,Ap1,EGR1,FOXO1,FOXO3,HDL,HIF1A,INS,Insulin,LDL,NFE2L2,NFKB1,NFkB (complex),NR3C1,PPARA,SMAD3,SP1,SREBF1,SREBF2,cholesterol
DE_gene_Comparison_f - 2023-08-15 04:11 PM		CACNA1C	1.962	ion channel						0.00823	CAV1,PTGS2,S100A10
DE_gene_Comparison_f - 2023-08-15 04:11 PM		CREB3	0.224	transcription regulator						0.00823	ARF4,DDIT3,INSIG1
DE_gene_Comparison_f - 2023-08-15 04:11 PM		FAR1	-0.263	enzyme						0.00823	IGFBP3,SHISA4,TNFRSF12A
DE_gene_Comparison_f - 2023-08-15 04:11 PM		FZD9	-1.481	g-protein coupled receptor						0.00823	Ccl2,IFI16,STAT1	Ap1,CTNNB1,FOXM1,FZD9,HIF1A,JUN,MYC,NFkB (complex),SP1,TP53
DE_gene_Comparison_f - 2023-08-15 04:11 PM		INSIG2	0.376	other						0.00823	DDIT3,G6PD,INSIG1	INSIG2,NFE2L2,NFkB (complex),SP1,SREBF1,SREBF2,TP53,cholesterol
DE_gene_Comparison_f - 2023-08-15 04:11 PM		PDCD4	0.112	other						0.00823	ARF4,PLAUR,PTGS2	Ap1,ESR1,JUN,NFkB (complex),PDCD4
DE_gene_Comparison_f - 2023-08-15 04:11 PM		PLA2G4A	-0.819	enzyme						0.00823	ABCG2,Ccl2,PTGS2	Ap1,CEBPB,EGFR,ESR1,FOXO1,HIF1A,JUN,LDL,NFKB1,NFKBIA,NFkB (complex),P38 MAPK,PLA2G4A,PPARA,PPARD,SMAD3,SP1,TP53,linoleic acid,oleic acid
DE_gene_Comparison_f - 2023-08-15 04:11 PM		PMP22	3.416	other						0.00823	APOE,EMP3,PMP22
DE_gene_Comparison_f - 2023-08-15 04:11 PM		PS-1145		chemical drug						0.00823	IRF1,PTGS2,TNFAIP3	JUN,MYC,NFKB1,NFKBIA,NFkB (complex),PS-1145,SP1,STAT5A,STAT5a/b,TP53
DE_gene_Comparison_f - 2023-08-15 04:11 PM		SCX	1.244	transcription regulator						0.00823	SCX,SNAI2,TIMP3
DE_gene_Comparison_f - 2023-08-15 04:11 PM		SOCS1	1.429	other	Inhibited	-2.253		0.051	-2.394	0.00847	BID,Ccl2,CCND2,IFI16,IRF1,PTGS2,SOCS1,STAT1	IFNB1,IFNG,IRF3,IRF7,JAK2,JUN,MYC,NFKB1,NFKBIA,NFkB (complex),NR3C1,PPARA,SOCS1,SP1,STAT2,STAT5a/b,STAT6,TP53
DE_gene_Comparison_f - 2023-08-15 04:11 PM		FOXC1	-0.442	transcription regulator		1.414		-0.04	1.526	0.0085	CLU,IFI35,IGFBP3,IRF1,JDP2,KLF2,OASL,SNAI2,STAT1	FOXC1,HIF1A,JUN,NFKB1,NFKBIA,NFkB (complex),RUNX1,STAT5a/b,TP53
DE_gene_Comparison_f - 2023-08-15 04:11 PM		bleomycin		biologic drug		0.253		-0.037	0.39	0.00854	APOE,Ccl2,CCND2,CTNNB1,DUSP5,F2R,FZD6,IL13RA1,NR4A1,OASL,SOCS2,TIMP3,TNFAIP3,TNFRSF1A	IFNG,IL1B,IL4,JUN,MYC,NFKB1,NFKBIA,NFkB (complex),NR3C1,SP1,STAT2,STAT5A,STAT6,TNF,TP53,bleomycin
DE_gene_Comparison_f - 2023-08-15 04:11 PM		bisphenol A		chemical - endogenous mammalian		1.061		-0.025	1.138	0.00869	CLU,CTSV,DHX30,HOXA10,HSP90B1,MET,NR4A1,PCBP1,PTGS2,SYNCRIP,TIMP3	Ap1,CEBPB,ESR2,IGF1R,JUN,MYC,NFE2L2,NFkB (complex),NR3C1,SMAD3,TP53,bisphenol A,progesterone,superoxide
DE_gene_Comparison_f - 2023-08-15 04:11 PM		TREM2		transmembrane receptor		0.928		-0.033	1.008	0.00877	Ccl2,CTSV,FABP5,PTGS2,PTK7,TNFAIP3	Ap1,CTNNB1,EGR1,ERK1/2,HIF1A,IFNG,JUN,MYC,NFKB1,NFKBIA,NFkB (complex),NR3C1,RAC1,SMAD3,SP1,STAT5A,TP53,TREM2
DE_gene_Comparison_f - 2023-08-15 04:11 PM		5R-hydroxytriptolide		chemical drug						0.00882	IRF1,STAT1
DE_gene_Comparison_f - 2023-08-15 04:11 PM		BTG1	-0.14	transcription regulator						0.00882	DDIT3,PTGS2
DE_gene_Comparison_f - 2023-08-15 04:11 PM		BX-795		chemical drug						0.00882	CD47,PDK3
DE_gene_Comparison_f - 2023-08-15 04:11 PM		CASP2	0.158	peptidase						0.00882	BID,NCAM1
DE_gene_Comparison_f - 2023-08-15 04:11 PM		CERS5	0.115	transcription regulator						0.00882	CERS2,DDIT3
DE_gene_Comparison_f - 2023-08-15 04:11 PM		ELP1		other						0.00882	CTNNB1,RHOA
DE_gene_Comparison_f - 2023-08-15 04:11 PM		ISRIB		chemical reagent						0.00882	Ccl2,SNAI2
DE_gene_Comparison_f - 2023-08-15 04:11 PM		Pde4d	-0.564	enzyme						0.00882	CTSV,PTGS2
DE_gene_Comparison_f - 2023-08-15 04:11 PM		RBM3	-0.186	other						0.00882	DDIT3,TNFAIP3
DE_gene_Comparison_f - 2023-08-15 04:11 PM		Rp-8-pCPT-cGMPS-triethylamine		chemical reagent						0.00882	S100A10,SOD3
DE_gene_Comparison_f - 2023-08-15 04:11 PM		SERPIND1	-2.331	other						0.00882	Ccl2,F2R	CTNNB1,F2,JUN,MYC,NFKB1,NFkB (complex),SERPIND1
DE_gene_Comparison_f - 2023-08-15 04:11 PM		SLC19A1	0.053	transporter						0.00882	Ly6a (includes others),NDRG2
DE_gene_Comparison_f - 2023-08-15 04:11 PM		menthol		chemical drug						0.00882	CYP2C9,RHOA
DE_gene_Comparison_f - 2023-08-15 04:11 PM		pyridoxal phosphate-6-azophenyl-2',4'-disulfonic acid		chemical reagent						0.00882	Ccl2,PTGS2	Ap1,EGR1,ERK1/2,JUN,NFKB1,SMAD3,pyridoxal phosphate-6-azophenyl-2',4'-disulfonic acid
DE_gene_Comparison_f - 2023-08-15 04:11 PM		ABCA1	-0.169	transporter		1.151		0.008	1.136	0.00888	APOE,Ccl2,INSIG1,PMP22,PTGS2	ABCA1,APOA1,CTNNB1,HDL,HIF1A,Insulin,JINK1/2,NFE2L2,NFKB1,NFKBIA,NFkB (complex),NR3C1,PPARA,SMAD3,SP1,SREBF1,SREBF2,cholesterol
DE_gene_Comparison_f - 2023-08-15 04:11 PM		torkinib		chemical drug		-0.396		0.009	-0.422	0.00891	MAP2K3,MTHFD2,NR4A1,PDLIM2,PIM1,PMEPA1,PTGS2,RFC4,SERPINB1,SPRY2
DE_gene_Comparison_f - 2023-08-15 04:11 PM		MAPK3	-0.001	kinase	Inhibited	-2.57		-0.046	-2.451	0.00892	CTNNB1,DUSP4,JUND,NR4A1,PLA2G4A,PLAUR,PTGS2	Ap1,CTNNB1,EGR1,ERK1/2,ESR1,HIF1A,JUN,MAP2K1,MAPK1,MAPK3,NFKB1,NFkB (complex),NR3C1,SMAD3,SP1,TP53,TP73
DE_gene_Comparison_f - 2023-08-15 04:11 PM		ELF3	0.321	transcription regulator						0.00902	ANGPTL4,MET,PTGS2,TIMP3
DE_gene_Comparison_f - 2023-08-15 04:11 PM		anandamide		chemical - endogenous mammalian		-0.849		-0.024	-0.8	0.00902	ANGPTL4,MAP2K1,PTGS2,TPI1
DE_gene_Comparison_f - 2023-08-15 04:11 PM		phorbol 12,13-dibutyrate		chemical - endogenous non-mammalian		-1.96		-0.026	-1.909	0.00902	Ccl2,CCND2,PTGS2,SPRY2	APP,Ap1,CG,EGR1,ERK1/2,JUN,MYC,NFKB1,NFKBIA,NFkB (complex),SMAD3,SP1,STAT5A,STAT5a/b,TP53,phorbol 12,13-dibutyrate
DE_gene_Comparison_f - 2023-08-15 04:11 PM		MTOR	0.218	kinase		0.91		-0.016	0.965	0.00926	AKR1B1,CTNNB1,DDIT3,FABP5,HSP90B1,IFI16,IRF1,NCAM1,PDK3,PIM1,PPIB,RHOA,SERPINB1,SNAI2,STAT1,TNFRSF1A	CDKN2A,E2F1,FOXM1,HIF1A,JUN,MTOR,MYC,NFKB1,NFKBIA,NFkB (complex),SMAD3,SP1,STAT5A,STAT5a/b,TGFB1,TNF,TP53
DE_gene_Comparison_f - 2023-08-15 04:11 PM		JAK2	-0.042	kinase		1.36		-0.049	1.467	0.00929	Ccl2,CCND2,CTNNB1,IRF1,NR4A1,PHLDA3,PTGS2,SOCS1,STAT1	CEBPB,HIF1A,IRF7,JAK2,JUN,NFKB1,NFKBIA,NFkB (complex),P38 MAPK,SOCS1,SP1,STAT2,STAT5A,STAT5a/b,STAT6,TP53
DE_gene_Comparison_f - 2023-08-15 04:11 PM		Ifn gamma		complex	Activated	2.052		-0.039	2.132	0.00937	BAG1,Ccl2,IGFBP4,Ly6a (includes others),SOCS1,STAT1	CDKN2A,E2F1,FOXM1,IFNG,IL6,Ifn gamma,JAK2,JUN,MYC,NFKB1,NFKBIA,NFkB (complex),NR3C1,SMAD3,SP1,STAT2,STAT5a/b,TP53
DE_gene_Comparison_f - 2023-08-15 04:11 PM		LARP1	0.23	translation regulator		1.342		0.065	1.197	0.00937	EEF1A1,PABPC1,RPL14,RPL35A,RPL4,TPT1
DE_gene_Comparison_f - 2023-08-15 04:11 PM		CD3E		transmembrane receptor		-0.447		-0.065	-0.303	0.00943	CCND2,PTGS2,SOCS1,TIPIN,TNFRSF1A,TOPBP1,TWSG1	CD3E,CEBPB,CSF2,EGR1,JUN,NFKB1,NFKBIA,NFkB (complex),P38 MAPK,PPARA,SP1,STAT5A,STAT5a/b,STAT6
DE_gene_Comparison_f - 2023-08-15 04:11 PM		Ifnar		group	Activated	2.584		-0.06	2.74	0.00943	Ccl2,DDIT3,IFI16,IFI35,IRF1,OASL,STAT1	IFN Beta,IFNB1,IFNG,IL1B,IRF3,Ifnar,JUN,MYC,NFKB1,NFkB (complex),NR3C1,SP1,STAT2,STAT5a/b,STAT6,TP53
DE_gene_Comparison_f - 2023-08-15 04:11 PM		BAPTA-AM		chemical reagent		1.406		0.045	1.308	0.00962	DDIT3,NR4A1,PTGS2,SOCS1,SOCS2	BAPTA-AM,CEBPB,CTNNB1,IGF1R,JAK2,JUN,MYC,NFATC2,NFKB1,NFKBIA,NFkB (complex),P38 MAPK,SP1,STAT2,STAT5A,TP53,Vegf
DE_gene_Comparison_f - 2023-08-15 04:11 PM		CLIC4	0.433	ion channel		-1.109		-0.001	-1.107	0.00962	APOE,IER3,LSS,SLC16A3,TIMP3	CLIC4,JUN,NFKB1,NFkB (complex),SP1,TNF,TP53
DE_gene_Comparison_f - 2023-08-15 04:11 PM		RPS15	-0.063	other						0.00962	EIF2S1,EXOSC3,EXOSC6,EXOSC7,RFC4
DE_gene_Comparison_f - 2023-08-15 04:11 PM		AKT1	-0.062	kinase		-0.921		-0.03	-0.832	0.00965	CCND2,CLU,CTNNB1,CTSV,FABP5,JUND,LSS,PLA2G4A,PTGS2,RAB11A,RFC4,SNAI2,SORT1,VCP	AKT1,APP,Ap1,EGR1,ERK1/2,JUN,MET,MYC,NFKB1,NFKBIA,NFkB (complex),SMAD3,SP1,STAT5A,STAT5a/b,TNF,TP53
DE_gene_Comparison_f - 2023-08-15 04:11 PM		EMD	0.235	other						0.00969	IER3,IRF1,STAT1
DE_gene_Comparison_f - 2023-08-15 04:11 PM		GFAP		other						0.00969	ATF6,ITGA7,PLEC
DE_gene_Comparison_f - 2023-08-15 04:11 PM		pterostilbene		chemical drug						0.00969	CTNNB1,DDIT3,MET	CEBPB,FOXO3,IRF3,JUN,MTOR,NFKB1,NFKBIA,NFkB (complex),P38 MAPK,SP1,TNF,TP53,pterostilbene
DE_gene_Comparison_f - 2023-08-15 04:11 PM		Sb202190		chemical drug		1.343		0.043	1.225	0.00983	ANGPTL4,Ccl2,CCND2,CTNNB1,MAPK6,PLA2G4A,PTGS2,SNAI2	AKT1,Ap1,CEBPB,CTNNB1,JUN,NFKB1,NFKBIA,NFkB (complex),NR3C1,P38 MAPK,SMAD3,SMAD4,SP1,STAT5A,STAT5a/b,Sb202190,TNF,TP53
DE_gene_Comparison_f - 2023-08-15 04:11 PM		ERK1/2		group		-1.073		-0.039	-0.935	0.00994	ATF6,CAV1,Ccl2,CCND2,CTSV,DDIT3,DUSP4,IGFBP3,ITGA3,JUND,PLAUR,PTGS2,SLC12A4,SNAI2	Ap1,CEBPB,CTNNB1,EGFR,EGR1,ERK1/2,ESR1,IGF1,JUN,NFKBIA,NFkB (complex),SMAD3,SMAD4,SP1,TGFB1,TP53
DE_gene_Comparison_f - 2023-08-15 04:11 PM		INHA	-2.858	growth factor		0.557		0.003	0.549	0.00997	CCND2,DHH,EPHX1,GJC1,IGFBP4,ITGA3,PTGS2	FSH,INHA,JUN
DE_gene_Comparison_f - 2023-08-15 04:11 PM		(+)-MK-801		chemical drug		-1.109		-0.01	-1.087	0.01	CYP2C9,GJC1,JUND,PPP2CB,PTGS2,RHOA
DE_gene_Comparison_f - 2023-08-15 04:11 PM		dinoprost		chemical - endogenous mammalian	Inhibited	-2.168		-0.022	-2.121	0.01	CCND2,MAPK6,NR4A1,PLA2G4A,PTGS2,TIMP3
DE_gene_Comparison_f - 2023-08-15 04:11 PM		mir-27	-0.833	microrna		-0.226		0.035	-0.303	0.01	BAG2,CTNNB1,HOXA10,MET,PTGS2,SPRY2
DE_gene_Comparison_f - 2023-08-15 04:11 PM		AIM2	1.185	other		-1		0.034	-1.068	0.01	IFI35,Ly6a (includes others),STAT1,TNFAIP3
DE_gene_Comparison_f - 2023-08-15 04:11 PM		troglitazone		chemical drug		-0.035		-0.01	-0.001	0.01	ABCG2,ANGPTL4,ARF4,CAV1,Ccl2,CCND2,COX7A1,CRYAB,CTNNB1,CYP2C9,DDIT3,FABP5,IFI16,NR4A1,PLEC,PTGS2
DE_gene_Comparison_f - 2023-08-15 04:11 PM		L-glutamic acid		chemical - endogenous mammalian		0.387		-0.039	0.494	0.0103	ABCG2,Ccl2,CYP2C9,INSIG1,PLA2G4A,PTGS2,RHOA,SQLE
DE_gene_Comparison_f - 2023-08-15 04:11 PM		EIF2AK4	0.093	kinase	Activated	2.182		-0.027	2.241	0.0104	ASNS,ATF5,ATG3,DDIT3,PSAT1
DE_gene_Comparison_f - 2023-08-15 04:11 PM		GHR	-0.204	transmembrane receptor						0.0104	Ccl2,IGFBP3,IGFBP4,SNAI2,SOCS2
DE_gene_Comparison_f - 2023-08-15 04:11 PM		tyrphostin AG490		chemical drug		-1.234		0.048	-1.358	0.0105	ATG3,Ccl2,IRF1,PIM1,PTGS2,S100A10,STAT1
DE_gene_Comparison_f - 2023-08-15 04:11 PM		STAT4		transcription regulator	Activated	2.166		-0.065	2.387	0.0106	AHNAK,COPG1,Ctla2a/Ctla2b,HCFC2,HILPDA,IER3,IRF1,ITGA7,MAGED1,PFN2,SERPINB1,STAT1
DE_gene_Comparison_f - 2023-08-15 04:11 PM		genistein		chemical drug		-0.644		-0.021	-0.563	0.0106	ANGPTL4,Ccl2,CLU,CTSV,GFPT1,HOXA10,HS2ST1,IGF2R,JUND,MAN2B1,MCOLN1,PIM1,PLA2G7,PTGS2,SCPEP1,SOCS1,SORT1
DE_gene_Comparison_f - 2023-08-15 04:11 PM		VDR	3.476	transcription regulator		1.265		-0.015	1.311	0.0108	ACAA1,Ccl2,CCND2,CYP2C9,DOK1,IER3,IGFBP3,LBH,MAD2L1,NR1H4,PDLIM2,PTGS2,SOCS1
DE_gene_Comparison_f - 2023-08-15 04:11 PM		TO-901317		chemical reagent		-0.417		-0.021	-0.368	0.0109	ACAA1,ALDH2,APOE,Ccl2,ELOVL5,EPHX1,FABP5,G6PD,IGFBP4,PTGS2,Sult1d1,TIMP3
DE_gene_Comparison_f - 2023-08-15 04:11 PM		DACH1		transcription regulator		1.067		0.031	1.006	0.0111	ATF6,IGFBP3,PTGS2,TNFAIP3
DE_gene_Comparison_f - 2023-08-15 04:11 PM		ELF4	0.032	transcription regulator						0.0111	DUSP5,KLF2,MANF,PLEC
DE_gene_Comparison_f - 2023-08-15 04:11 PM		1-methyl-4-phenyl-1,2,3,6-tetrahydropyridine		chemical toxicant		0.863		-0.03	0.94	0.0111	Ccl2,MAGED1,NR4A1,PLEKHF1,PTGS2,RHOA,TNFRSF1A
DE_gene_Comparison_f - 2023-08-15 04:11 PM		ceruletide		biologic drug		0.99		-0.054	1.129	0.0111	AHNAK,Ccl2,DDIT3,IRF1,PGD,PPP2R1A,PTGS2
DE_gene_Comparison_f - 2023-08-15 04:11 PM		S-nitroso-N-acetyl-DL-penicillamine		chemical reagent		1.254		-0.009	1.274	0.0112	DDIT3,MARCKSL1,PTGS2,S100A10,SUMO2
DE_gene_Comparison_f - 2023-08-15 04:11 PM		kainic acid		chemical toxicant		-0.575		-0.047	-0.43	0.0113	APOE,Ccl2,DAB2,GRIK5,JUND,NCAM1,NR4A1,PLAUR,PTGS2,TMEM158
DE_gene_Comparison_f - 2023-08-15 04:11 PM		CYB5R4	-0.189	enzyme						0.0113	ATF6,DDIT3,EIF2S1
DE_gene_Comparison_f - 2023-08-15 04:11 PM		EXOSC3	0.431	enzyme						0.0113	ANTXR1,GRIK5,ITGA3
DE_gene_Comparison_f - 2023-08-15 04:11 PM		FUT8	-0.278	enzyme						0.0113	ALDH2,FZD6,SQLE
DE_gene_Comparison_f - 2023-08-15 04:11 PM		PDGFC	0.074	growth factor						0.0113	CTNNB1,NR4A1,SNAI2
DE_gene_Comparison_f - 2023-08-15 04:11 PM		PROM1	0.24	other						0.0113	INSIG1,LSS,SQLE
DE_gene_Comparison_f - 2023-08-15 04:11 PM		S1PR2	1.042	g-protein coupled receptor						0.0113	Ccl2,PTGS2,SNAI2
DE_gene_Comparison_f - 2023-08-15 04:11 PM		SELENOS		other						0.0113	ATF6,CAV1,DDIT3
DE_gene_Comparison_f - 2023-08-15 04:11 PM		UBAP1	0.217	other						0.0113	IFI35,OASL,STAT1
DE_gene_Comparison_f - 2023-08-15 04:11 PM		zidovudine		chemical drug						0.0113	BID,CCND2,STAT1
DE_gene_Comparison_f - 2023-08-15 04:11 PM		IFN alpha/beta		group	Activated	2.401		-0.051	2.523	0.0114	BID,IFI16,IRF1,Ly6a (includes others),SOCS1,STAT1
DE_gene_Comparison_f - 2023-08-15 04:11 PM		miR-145-5p (and other miRNAs w/seed UCCAGUU)		mature microrna		0.7		0.065	0.544	0.0114	AHNAK,CBFB,CCDC25,NDUFA4,PLA2G4A,TPM3
DE_gene_Comparison_f - 2023-08-15 04:11 PM		budesonide		chemical drug		-0.718		0.025	-0.809	0.0115	AMFR,Ccl2,CKS1B,CRYAB,GNG12,IGFBP3,IL13RA1,MAD2L1,MAP2K1,MAP2K3,PIM1,RAP1GAP,S100A14,TAX1BP1
DE_gene_Comparison_f - 2023-08-15 04:11 PM		NPC1	0.012	transporter		-0.823		0.033	-0.902	0.0115	APOE,CAV1,DDIT3,FABP5,LSS,MVK,PTGS2,RAB7A,STAT1
DE_gene_Comparison_f - 2023-08-15 04:11 PM		NFYB	0.098	transcription regulator						0.0116	ABCG2,BET1,CAV1,CHRNB1,CTNNB1,HSPA13,MED21,MTAP,MVK,NUDT2,SERBP1,TIMP3
DE_gene_Comparison_f - 2023-08-15 04:11 PM		Pka		complex		-0.579		-0.039	-0.471	0.0119	ANTXR1,APOE,CAV1,DDIT3,DUSP4,IRF1,NR4A1,PTGS2
DE_gene_Comparison_f - 2023-08-15 04:11 PM		SMARCA5	-0.321	transcription regulator		-0.822		0.034	-0.917	0.0119	BET1,CCND2,DYRK3,IGFBP4,Ly6a (includes others),PHLDA3,SERPINB1,SNX10
DE_gene_Comparison_f - 2023-08-15 04:11 PM		cytokine		group		0.093		-0.05	0.22	0.0119	CLU,DDIT3,IRF1,Ly6a (includes others),PLAUR,PTGS2,SOCS1,SOCS2
DE_gene_Comparison_f - 2023-08-15 04:11 PM		NFAT5	-0.216	transcription regulator		-0.102		-0.031	-0.011	0.012	AKR1B1,Ccl2,IFI16,IRF1,Ly6a (includes others),mir-425,POLE4,STAT1,TNFAIP3
DE_gene_Comparison_f - 2023-08-15 04:11 PM		Tlr		group		0.765		-0.053	0.892	0.0121	Ccl2,IRF1,PTGS2,SOCS1,STAT1,TNFAIP3
DE_gene_Comparison_f - 2023-08-15 04:11 PM		cholic acid		chemical - endogenous mammalian		0		-0.014	0.033	0.0121	CBR1,EIF2S1,EPHX1,MDK,SOD3,SQLE
DE_gene_Comparison_f - 2023-08-15 04:11 PM		FGF10	3.833	growth factor		1.067		-0.062	1.19	0.0121	AHNAK,LSS,PTGS2,SPRY2,TIMP3
DE_gene_Comparison_f - 2023-08-15 04:11 PM		SIAH1	-0.515	enzyme	Activated	2		0.048	1.903	0.0121	Ccl2,CTNNB1,CTSV,PLA2G7,PLAUR
DE_gene_Comparison_f - 2023-08-15 04:11 PM		2,3-dioxo-6-nitro-7-sulfamoylbenzo(f)quinoxaline		chemical reagent						0.0121	CTNNB1,GRIK5
DE_gene_Comparison_f - 2023-08-15 04:11 PM		4732491K20Rik	0.55	other						0.0121	Ccl2,PTGS2
DE_gene_Comparison_f - 2023-08-15 04:11 PM		CTH	-0.509	enzyme						0.0121	ASNS,DDIT3
DE_gene_Comparison_f - 2023-08-15 04:11 PM		DAB2	2.266	other						0.0121	CTNNB1,DAB2
DE_gene_Comparison_f - 2023-08-15 04:11 PM		DVL1	0.108	other						0.0121	CTNNB1,PTGS2
DE_gene_Comparison_f - 2023-08-15 04:11 PM		GJA8		transporter						0.0121	ATF6,DDIT3
DE_gene_Comparison_f - 2023-08-15 04:11 PM		L-cystine		chemical - endogenous mammalian						0.0121	DDIT3,PTGS2
DE_gene_Comparison_f - 2023-08-15 04:11 PM		PT1001B		chemical reagent						0.0121	Ccl2,PRMT1
DE_gene_Comparison_f - 2023-08-15 04:11 PM		RHOC	0.251	enzyme						0.0121	DDIT3,RHOA
DE_gene_Comparison_f - 2023-08-15 04:11 PM		ST6GALNAC1		enzyme						0.0121	CTNNB1,SNAI2
DE_gene_Comparison_f - 2023-08-15 04:11 PM		epoxyeicosatrienoic acid		chemical - other						0.0121	PTGS2,TNFAIP3
DE_gene_Comparison_f - 2023-08-15 04:11 PM		ganglioside		chemical - endogenous mammalian						0.0121	Ccl2,PTGS2
DE_gene_Comparison_f - 2023-08-15 04:11 PM		ketorolac		chemical drug						0.0121	Ccl2,PTGS2
DE_gene_Comparison_f - 2023-08-15 04:11 PM		triptonide		chemical - endogenous non-mammalian						0.0121	CTNNB1,PTGS2
DE_gene_Comparison_f - 2023-08-15 04:11 PM		tryptase		group						0.0121	F2R,TNFAIP3
DE_gene_Comparison_f - 2023-08-15 04:11 PM		tyrphostin		chemical drug						0.0121	CTNNB1,DDIT3
DE_gene_Comparison_f - 2023-08-15 04:11 PM		rosiglitazone		chemical drug		0.626		-0.023	0.72	0.0122	ANGPTL4,APOE,CAV1,Ccl2,COX7A1,CTNNB1,DOK1,FABP5,HILPDA,INSIG1,IRF1,ITGA3,KLF2,MET,Prl2c2 (includes others),PTGS2,SOCS1,STAT1,TPM3
DE_gene_Comparison_f - 2023-08-15 04:11 PM		MYD88	-0.486	other		-0.71		-0.059	-0.513	0.0122	ATF6,Ccl2,CTNNB1,IRF1,MET,OASL,PIM1,PLA2G4A,PTGS2,SLC16A3,SOCS1,TNFAIP3,TNFRSF12A,TNFRSF1A
DE_gene_Comparison_f - 2023-08-15 04:11 PM		GSR	-0.39	enzyme		-1.982		0.05	-2.082	0.0122	CBR1,CBR3,PGD,UGP2
DE_gene_Comparison_f - 2023-08-15 04:11 PM		baicalein		chemical drug						0.0122	APOE,DDIT3,PLA2G4A,PTGS2
DE_gene_Comparison_f - 2023-08-15 04:11 PM		vemurafenib		chemical drug						0.0122	DDIT3,SLC16A3,SNAI2,SPRY2
DE_gene_Comparison_f - 2023-08-15 04:11 PM		zoledronic acid		chemical drug		-0.762		0.024	-0.81	0.0122	BID,NCAM1,PTGS2,SOCS1
DE_gene_Comparison_f - 2023-08-15 04:11 PM		TICAM1	0.315	other		1.472		-0.061	1.639	0.0124	Ccl2,IFI16,IRF1,MET,OASL,PTGS2,SOCS1,TNFAIP3
DE_gene_Comparison_f - 2023-08-15 04:11 PM		17-alpha-ethinylestradiol		chemical drug		-0.896		-0.021	-0.846	0.0125	APOE,ASNS,Ccl2,IFI16,MANF,MET,NR1H4,SOCS1,UGP2
DE_gene_Comparison_f - 2023-08-15 04:11 PM		fulvestrant		chemical drug		0.627		0.016	0.575	0.0126	ASNS,CAV1,Ccl2,CKS1B,CTNNB1,F2R,G6PD,IER3,IRF1,MANF,MMD,PTGS2,SNAI2
DE_gene_Comparison_f - 2023-08-15 04:11 PM		8-bromo-cAMP		chemical reagent		1.373		-0.052	1.608	0.0128	ALDH2,BID,CAV1,Ccl2,CCND2,CLU,CYP21A2,DUSP4,F2R,GNG12,HSP90B1,ITGA3,ITGA7,MAD2L1,Prl2c2 (includes others),PTGS2,RPN1,SESN3,SOCS1,SPRY2,STAT1
DE_gene_Comparison_f - 2023-08-15 04:11 PM		FOXL2		transcription regulator		-1.039		-0.035	-0.955	0.0128	BID,CLU,IER3,PTGS2,TNFAIP3,TNFRSF1A
DE_gene_Comparison_f - 2023-08-15 04:11 PM		fluoride		chemical - endogenous mammalian		-0.2		-0.008	-0.181	0.0128	CTNNB1,DDIT3,EEF1A1,MPP1,Ubb,VCP
DE_gene_Comparison_f - 2023-08-15 04:11 PM		ARNT	0.158	transcription regulator		0.762		-0.034	0.82	0.013	ANGPTL4,CAV1,CCND2,CRYAB,G6PD,MPP1,PPP2CB,SOCS2,TPI1
DE_gene_Comparison_f - 2023-08-15 04:11 PM		KLF4	1.01	transcription regulator		-1.399		-0.032	-1.29	0.013	Ccl2,CCND2,CTNNB1,DUSP4,DUSP5,PLAUR,POLE4,S100A14,SHISA5,SNAI2,SOCS1,SOD3,TEAD2,TWSG1,UBE2E3
DE_gene_Comparison_f - 2023-08-15 04:11 PM		IFNL1		cytokine		1.982		-0.06	2.101	0.013	F2R,IFI35,OASL,STAT1,TDRD7
DE_gene_Comparison_f - 2023-08-15 04:11 PM		dexmedetomidine		chemical drug		0.365		0.043	0.27	0.013	Ccl2,F2R,HSP90B1,ITGA3,PTGS2
DE_gene_Comparison_f - 2023-08-15 04:11 PM		ANGPTL4	-1.324	other						0.013	DDIT3,HILPDA,STAT1
DE_gene_Comparison_f - 2023-08-15 04:11 PM		KT5823		chemical - kinase inhibitor						0.013	PLAUR,S100A10,SLC12A4
DE_gene_Comparison_f - 2023-08-15 04:11 PM		MI-503		chemical reagent						0.013	CCND2,JUND,PIM1
DE_gene_Comparison_f - 2023-08-15 04:11 PM		PPP1R13L	-0.2	transcription regulator						0.013	CCND2,CTNNB1,ITGA3
DE_gene_Comparison_f - 2023-08-15 04:11 PM		SULT1E1		enzyme						0.013	Ccl2,IGFBP4,PTGS2
DE_gene_Comparison_f - 2023-08-15 04:11 PM		betamethasone		chemical drug						0.013	CAV1,G6PD,TIMP3
DE_gene_Comparison_f - 2023-08-15 04:11 PM		ID3	1.036	transcription regulator		1.056		-0.002	1.06	0.0133	CCND2,DUSP4,GNL3,IFI16,IGFBP4,JDP2,NR4A1,RAP1GAP,RFC4,SMARCC1,TNFRSF1A
DE_gene_Comparison_f - 2023-08-15 04:11 PM		CTSS		peptidase						0.0135	BID,Ccl2,CTSV,ITGA7
DE_gene_Comparison_f - 2023-08-15 04:11 PM		F7		peptidase		-1.969		-0.037	-1.897	0.0135	Ccl2,EEF1A1,PLAUR,PTGS2
DE_gene_Comparison_f - 2023-08-15 04:11 PM		JAK		group						0.0135	PTGS2,SOCS1,SOCS2,STAT1
DE_gene_Comparison_f - 2023-08-15 04:11 PM		ethionine		chemical toxicant		-1		-0.044	-0.913	0.0135	CLU,IER3,S100A10,TNFRSF12A
DE_gene_Comparison_f - 2023-08-15 04:11 PM		IL7	2.948	cytokine		-0.047		-0.044	0.076	0.0136	Ccl2,CCND2,DUSP5,GARS1,KLF2,Ly6a (includes others),PIM1,SOCS1
DE_gene_Comparison_f - 2023-08-15 04:11 PM		lovastatin		chemical drug		-0.973		-0.027	-0.904	0.0136	APOE,DDIT3,IMPACT,IRF1,KLF2,MVK,PTGS2,RHOA
DE_gene_Comparison_f - 2023-08-15 04:11 PM		GAST		other		-1.709		-0.049	-1.592	0.0136	CTNNB1,IMPDH2,PLA2G7,PTGS2,RHOA,RPL35A
DE_gene_Comparison_f - 2023-08-15 04:11 PM		TERT	0.082	enzyme		0.492		-0.036	0.573	0.0136	ASNS,CAV1,F2R,IFI16,IFI35,IGFBP4,IL13RA1,OASL,PTGS2,TNFRSF1A
DE_gene_Comparison_f - 2023-08-15 04:11 PM		CEBPD	0.593	transcription regulator		-0.341		-0.037	-0.262	0.0137	ASNS,Ccl2,CLU,CTSV,DDIT3,PTGS2,SNAI2
DE_gene_Comparison_f - 2023-08-15 04:11 PM		TFEB	0.189	transcription regulator		0.043		-0.058	0.243	0.0137	BORA,CDKN2D,FAM111A,IGF2R,KIF23,MCOLN1,MET,PLA2G7,RAB7A,RFC4,SCPEP1,SNAI2,SOCS1,TOPBP1,WDR45
DE_gene_Comparison_f - 2023-08-15 04:11 PM		seocalcitol		chemical drug		0.447		-0.042	0.541	0.014	CKS1B,ITGA7,LGALS2,PTGS2,RHOA
DE_gene_Comparison_f - 2023-08-15 04:11 PM		SPP1	-1.372	cytokine		0.359		-0.032	0.459	0.0141	ABCG2,Ccl2,CTNNB1,INSIG1,ITGA3,MET,NDRG2,PGD,PTGS2,SNAI2
DE_gene_Comparison_f - 2023-08-15 04:11 PM		TP63		transcription regulator		-1.14		-0.015	-1.077	0.0141	ATG3,CAV1,CCND2,CRYAB,CTNNB1,CTSV,DOK1,F2R,G6PD,IER3,IGFBP3,IL13RA1,ITGA3,ITGA7,KIF23,MAD2L1,MAP2K3,PTGS2,RASL11B,SNAI2,TIMP3,TIPIN,TNFRSF1A
DE_gene_Comparison_f - 2023-08-15 04:11 PM		EML4-ALK		fusion gene/product		-0.277		-0.017	-0.24	0.0144	CTNNB1,IGFBP3,IL13RA1,IRF1,MET,TNFAIP3
DE_gene_Comparison_f - 2023-08-15 04:11 PM		FBXO32	-0.455	enzyme		1.698		-0.014	1.731	0.0144	ADSS1,CCND2,CSRP2,ITGA3,PTGS2,RPN1
DE_gene_Comparison_f - 2023-08-15 04:11 PM		cyclic AMP		chemical - endogenous mammalian		0.372		-0.044	0.52	0.0145	ANTXR1,CCND2,CRYAB,CYP21A2,DDIT3,IGFBP3,IGFBP4,KIF23,NR4A1,PLA2G4A,PTGS2,STAT1
DE_gene_Comparison_f - 2023-08-15 04:11 PM		TIMP1	3.058	cytokine		0		-0.031	0.061	0.0148	IGFBP3,MET,PLAUR,TIMP3
DE_gene_Comparison_f - 2023-08-15 04:11 PM		HOXA11		transcription regulator						0.0149	CD47,CTSV,KLF2
DE_gene_Comparison_f - 2023-08-15 04:11 PM		STAT1/3/5 dimer		complex						0.0149	IRF1,SOCS2,TIMP3
DE_gene_Comparison_f - 2023-08-15 04:11 PM		UBA1	0.422	enzyme						0.0149	APOE,DDIT3,HSP90B1
DE_gene_Comparison_f - 2023-08-15 04:11 PM		ZC3HAV1	0.402	other						0.0149	DDIT3,IFI16,TIMP3
DE_gene_Comparison_f - 2023-08-15 04:11 PM		edaravone		chemical drug						0.0149	Ccl2,DDIT3,PRDX2
DE_gene_Comparison_f - 2023-08-15 04:11 PM		miR-144-3p (miRNAs w/seed ACAGUAU)		mature microrna						0.0149	CCND2,CTNNB1,RHOA
DE_gene_Comparison_f - 2023-08-15 04:11 PM		PI3K (complex)		complex		-1.148		-0.047	-1.004	0.015	Ccl2,CCND2,DDIT3,FABP5,G6PD,KLF2,MTHFD2,PIM1,PLA2G4A,PRDX2,PTGS2,SLC12A4,TNFAIP3
DE_gene_Comparison_f - 2023-08-15 04:11 PM		ACSL4	0.607	enzyme		0.277		-0.02	0.322	0.015	Ccl2,CTNNB1,HOXA10,PTGS2,STAT1
DE_gene_Comparison_f - 2023-08-15 04:11 PM		BCL3	-0.152	transcription regulator		1.109		0.006	1.096	0.015	DUSP5,IRF1,NR4A1,PLAUR,S100A14
DE_gene_Comparison_f - 2023-08-15 04:11 PM		RNASEH2B	-0.423	other		-1.195		0.065	-1.365	0.0151	CD47,IFI35,IRF1,PHLDA3,PTGS2,SAMD9L,TNFAIP3
DE_gene_Comparison_f - 2023-08-15 04:11 PM		SP600125		chemical drug		0.682		0.025	0.587	0.0153	APOE,ATF6,Ccl2,DDIT3,FABP5,ITGA3,LGALS2,MTHFD2,NR4A1,PAFAH1B2,PLA2G4A,PLEC,PTGS2,SNAI2,TNFAIP3
DE_gene_Comparison_f - 2023-08-15 04:11 PM		KDM5A	-0.003	transcription regulator		0		0.056	-0.16	0.0155	CHRNB1,COQ7,MAP2K3,MRPL53,NDUFA4,PGD,PIM1,SDHD
DE_gene_Comparison_f - 2023-08-15 04:11 PM		CPT1B	0.413	enzyme		0.396		0.019	0.339	0.0157	ANGPTL4,COX7A1,CRKL,INSIG1,MAP2K1,NDUFA4,NDUFA7,NDUFB2,SDHD,SOCS1,SOCS2
DE_gene_Comparison_f - 2023-08-15 04:11 PM		5-iodotubercidin		chemical - kinase inhibitor						0.0159	CTNNB1,DDIT3
DE_gene_Comparison_f - 2023-08-15 04:11 PM		ATF7	0.306	transcription regulator						0.0159	DDIT3,DUSP5
DE_gene_Comparison_f - 2023-08-15 04:11 PM		CD99		other						0.0159	CAV1,JUND
DE_gene_Comparison_f - 2023-08-15 04:11 PM		IFNL4		cytokine						0.0159	OASL,STAT1
DE_gene_Comparison_f - 2023-08-15 04:11 PM		LY-3009120		chemical drug						0.0159	DUSP4,SPRY2
DE_gene_Comparison_f - 2023-08-15 04:11 PM		PROKR1	0.774	g-protein coupled receptor						0.0159	CTNNB1,SNAI2
DE_gene_Comparison_f - 2023-08-15 04:11 PM		SFTPA2		other						0.0159	DDIT3,JDP2
DE_gene_Comparison_f - 2023-08-15 04:11 PM		arginine methyltransferase inhibitor-1		chemical reagent						0.0159	PRMT1,PTGS2
DE_gene_Comparison_f - 2023-08-15 04:11 PM		carnosol		chemical - endogenous non-mammalian						0.0159	CTNNB1,PTGS2
DE_gene_Comparison_f - 2023-08-15 04:11 PM		methoxychlor		chemical toxicant						0.0159	G6PD,HSP90B1
DE_gene_Comparison_f - 2023-08-15 04:11 PM		miR-185-5p (and other miRNAs w/seed GGAGAGA)		mature microrna						0.0159	DDIT3,RHOA
DE_gene_Comparison_f - 2023-08-15 04:11 PM		mir-873		microrna						0.0159	Ccl2,TNFAIP3
DE_gene_Comparison_f - 2023-08-15 04:11 PM		phosphatidylcholine		chemical - endogenous mammalian						0.0159	CAV1,DDIT3
DE_gene_Comparison_f - 2023-08-15 04:11 PM		salmonella typhimurium lipopolysaccharide		chemical - endogenous non-mammalian						0.0159	Ccl2,PTGS2
DE_gene_Comparison_f - 2023-08-15 04:11 PM		tosyllysine chloromethyl ketone		chemical - protease inhibitor						0.0159	IRF1,PTGS2
DE_gene_Comparison_f - 2023-08-15 04:11 PM		tridecanoic acid		chemical - endogenous mammalian						0.0159	DDIT3,DUSP5
DE_gene_Comparison_f - 2023-08-15 04:11 PM		tyrphostin AG 1296		chemical drug						0.0159	Ccl2,PTGS2
DE_gene_Comparison_f - 2023-08-15 04:11 PM		RTN4	0.042	other						0.0161	CAPZA2,IMPACT,JUND,SNAI2,STAT1
DE_gene_Comparison_f - 2023-08-15 04:11 PM		Ttc39aos1		other	Inhibited	-2.229		0.062	-2.368	0.0161	Ccl2,IFI16,IFI35,IRF1,Ly6a (includes others)
DE_gene_Comparison_f - 2023-08-15 04:11 PM		ABL1	-0.409	kinase		-1.091		-0.044	-1.004	0.0161	CAV1,CCND2,DOK1,IER3
DE_gene_Comparison_f - 2023-08-15 04:11 PM		N-acetylsphingosine		chemical reagent		0.921		-0.024	0.968	0.0161	BID,Ccl2,CRYAB,PTGS2
DE_gene_Comparison_f - 2023-08-15 04:11 PM		PCGEM1		other		0.18		-0.048	0.274	0.0161	G6PD,LSS,PGD,PGLS
DE_gene_Comparison_f - 2023-08-15 04:11 PM		beta-naphthoflavone		chemical toxicant						0.0161	APOE,CBR1,NR4A1,SOCS2
DE_gene_Comparison_f - 2023-08-15 04:11 PM		carbamylcholine		chemical drug		-1		-0.027	-0.946	0.0161	ABCG2,APOE,MET,NR4A1
DE_gene_Comparison_f - 2023-08-15 04:11 PM		chloropromazine		chemical drug						0.0161	LSS,MVK,NR4A1,SQLE
DE_gene_Comparison_f - 2023-08-15 04:11 PM		phenacetin		chemical drug		-1.067		-0.058	-0.953	0.0161	CLU,IER3,S100A10,TNFRSF12A
DE_gene_Comparison_f - 2023-08-15 04:11 PM		ATF2	-0.06	transcription regulator		0.851		-0.065	0.977	0.0162	ASNS,CTNNB1,DDIT3,DUSP5,PTGS2,SNAI2
DE_gene_Comparison_f - 2023-08-15 04:11 PM		WNT5A	0.615	cytokine		0.511		0.007	0.488	0.0163	CRYAB,CTNNB1,DAB2,F2R,IRF1,Ly6a (includes others),MRPS6,NRK,PRSS12,PTGS2,STAT1
DE_gene_Comparison_f - 2023-08-15 04:11 PM		FAS	-0.024	transmembrane receptor		0.845		0.006	0.834	0.0165	BID,Ccl2,CYTH2,DYRK3,IER3,IL13RA1,IRF1,ITGA7,JUND,MET,NR4A1,PLEC,TNFAIP3,TNFRSF1A,TNK2
DE_gene_Comparison_f - 2023-08-15 04:11 PM		salmonella minnesota R595 lipopolysaccharides		chemical - endogenous non-mammalian		0.416		-0.065	0.584	0.0166	Ccl2,IRF1,MET,OASL,PTGS2,TNFAIP3,TPM3
DE_gene_Comparison_f - 2023-08-15 04:11 PM		ATF3	-0.144	transcription regulator		1.304		-0.005	1.318	0.0169	ASNS,CTNNB1,DDIT3,IMPDH2,NME4,PAPSS2,PSAT1,RAB11A
DE_gene_Comparison_f - 2023-08-15 04:11 PM		UQCC3	0.095	other						0.0169	ATP13A1,ATP1B3,NDUFA4,NDUFA7,NDUFB2,NDUFB7,SDHD,TPI1
DE_gene_Comparison_f - 2023-08-15 04:11 PM		1-palmitoyl-2-arachidonyl-sn-glycero-3-phosphorylcholine		chemical - endogenous mammalian						0.017	Ccl2,CLU,PTGS2
DE_gene_Comparison_f - 2023-08-15 04:11 PM		ACSS2	0.131	enzyme						0.017	ACAA1,GC,LSS
DE_gene_Comparison_f - 2023-08-15 04:11 PM		EIF2A	-0.184	translation regulator						0.017	ATF5,DDIT3,PMP22
DE_gene_Comparison_f - 2023-08-15 04:11 PM		MFSD2A	0.946	transporter						0.017	INSIG1,LSS,STARD4
DE_gene_Comparison_f - 2023-08-15 04:11 PM		SIRT2	0.136	transcription regulator						0.017	LSS,MVK,SQLE
DE_gene_Comparison_f - 2023-08-15 04:11 PM		WNT7A	-0.859	cytokine						0.017	HOXA10,LBH,PLAUR
DE_gene_Comparison_f - 2023-08-15 04:11 PM		bilirubin		chemical - endogenous mammalian						0.017	Ccl2,CYP2C9,DDIT3
DE_gene_Comparison_f - 2023-08-15 04:11 PM		mir-101		microrna						0.017	ATG4D,FZD6,PTGS2
DE_gene_Comparison_f - 2023-08-15 04:11 PM		vanillin		chemical - endogenous non-mammalian						0.017	INSIG1,JUND,UGP2
DE_gene_Comparison_f - 2023-08-15 04:11 PM		pirinixic acid		chemical toxicant		-0.191		-0.042	-0.031	0.0171	ABCG2,ACAA1,ANGPTL4,APOE,ASNS,Ccl2,CLU,CYP2C9,ELOVL5,FABP5,G6PD,HILPDA,INSIG1,MET,PSMB3,PTGS2,RPIA,ST3GAL5
DE_gene_Comparison_f - 2023-08-15 04:11 PM		pyridostatin		chemical reagent	Activated	2.236		-0.065	2.38	0.0172	IFI35,IRF1,OASL,SAMD9L,TDRD7
DE_gene_Comparison_f - 2023-08-15 04:11 PM		YAP1	0.183	transcription regulator		0.133		-0.03	0.249	0.0173	Ccl2,COPG1,CTNNB1,DAB2,DDIT3,EHD1,IFI35,IGFBP4,KIF23,PMEPA1,PTGS2,PTK7,RPL14,RPL35A,RPL4,Rps27/Rps27rt,SNAI2,STAT1,TUBB,UGP2,WDR45
DE_gene_Comparison_f - 2023-08-15 04:11 PM		triamcinolone acetonide		chemical drug		-0.213		-0.002	-0.208	0.0174	ANGPTL4,BID,DDIT3,DYRK3,IGFBP3,IGFBP4,INSIG1,RASL11B,SOCS2,ST3GAL5
DE_gene_Comparison_f - 2023-08-15 04:11 PM		D-glucose		chemical - endogenous mammalian		-0.656		-0.019	-0.568	0.0174	ACAA1,AKR1B1,ARF4,ASNS,ATF5,ATF6,CAPZA2,CAV1,CBR3,Ccl2,CCND2,CLU,CTNNB1,CTSV,DDIT3,FABP5,G6PD,GABARAPL1,GFPT1,NR1H4,NR4A1,PLAUR,PPIB,PTGS2,RDH10,TPI1,WWP1
DE_gene_Comparison_f - 2023-08-15 04:11 PM		CEBPA	-1.152	transcription regulator		-0.399		-0.02	-0.329	0.0178	AKR1B1,ASNS,CCND2,CREG1,CYP2C9,EPHX1,IER3,IGFBP3,IGFBP4,KLF2,Ly6a (includes others),NR1H4,PFN2,PGD,PTGS2,SERPINB1,TNFRSF1A,UBE2I
DE_gene_Comparison_f - 2023-08-15 04:11 PM		IL10RA		transmembrane receptor		-0.898		-0.002	-0.889	0.0179	ALDH2,CDKN2D,CLIC6,CSRP2,FABP5,IFI16,IRF1,Ly6a (includes others),NDRG2,PMP22,SLC16A3,STAT1,SULT1C2,WWP1
DE_gene_Comparison_f - 2023-08-15 04:11 PM		FOS	0.633	transcription regulator		-0.044		-0.021	0.032	0.0179	CLU,CTSV,EPS8,FZD6,HSP90B1,IFI16,MAPK6,MET,NAE1,NR4A1,PIM1,PLAUR,PMEPA1,Prl2c2 (includes others),PSMB3,PTGS2,RAP1GAP,S100A10,SNAI2,SUMO2,Tpm4,TUBB
DE_gene_Comparison_f - 2023-08-15 04:11 PM		CD36		transmembrane receptor		-0.64		-0.043	-0.535	0.018	ATF6,Ccl2,DDIT3,HSP90B1,IGFBP4,PLAUR
DE_gene_Comparison_f - 2023-08-15 04:11 PM		PDX1	0.535	transcription regulator		-0.239		-0.015	-0.199	0.018	AKR1B1,ASNS,ATF5,Ccl2,DUSP5,GNG12,IER3,IGFBP3,INSIG1,PAPSS2
DE_gene_Comparison_f - 2023-08-15 04:11 PM		PIK3CA	-0.068	kinase						0.018	ATOH8,Ccl2,ITGA3,PTGS2,SLC16A3,SNAI2,SPRY2,TNFAIP3,TNFRSF12A,Tnfrsf22/Tnfrsf23
DE_gene_Comparison_f - 2023-08-15 04:11 PM		DDX25	-0.994	enzyme		-0.478		-0.033	-0.391	0.0183	BAG1,BID,CCND2,FABP5,IGFBP3,S100A10,TNFRSF12A
DE_gene_Comparison_f - 2023-08-15 04:11 PM		PTPN11	-0.004	phosphatase		0.167		0.002	0.162	0.0183	Ccl2,CDKN2D,IFI16,MET,OASL,PIM1,PLAUR
DE_gene_Comparison_f - 2023-08-15 04:11 PM		Collagen type I (complex)		complex		-0.314		-0.039	-0.229	0.0184	APOE,CTNNB1,ITGA3,PTGS2,S100A10
DE_gene_Comparison_f - 2023-08-15 04:11 PM		PPP2CA	0.193	phosphatase		-0.447		-0.024	-0.394	0.0184	Ccl2,IRF1,PTGS2,SOCS1,STAT1
DE_gene_Comparison_f - 2023-08-15 04:11 PM		Raf		group						0.0184	DUSP4,IER3,IFI16,SPRY2,TNFAIP3
DE_gene_Comparison_f - 2023-08-15 04:11 PM		TRAF6	-0.325	enzyme		-0.391		-0.049	-0.282	0.0184	Ccl2,CTNNB1,GABARAPL1,PRMT1,TNFAIP3
DE_gene_Comparison_f - 2023-08-15 04:11 PM		dactolisib		chemical drug		0.447		0.043	0.35	0.0184	ALDH2,IGFBP3,PDK3,SLC16A3,TPI1
DE_gene_Comparison_f - 2023-08-15 04:11 PM		lipoteichoic acid		chemical - endogenous non-mammalian		-0.784		-0.053	-0.681	0.0184	ANTXR1,Ccl2,NR4A1,PTGS2,SLC16A3
DE_gene_Comparison_f - 2023-08-15 04:11 PM		PRKAG3	0.208	kinase						0.0184	ANGPTL4,KLF2,LUC7L2,MMD,PHLDA3,POLE4,RPE,Snhg5,UGP2
DE_gene_Comparison_f - 2023-08-15 04:11 PM		TLR3	0.238	transmembrane receptor		0.769		-0.054	0.935	0.0185	Ccl2,CLU,IER3,IFI16,IRF1,NR4A1,OASL,PTGS2,SOCS1,STAT1,TNFRSF1A
DE_gene_Comparison_f - 2023-08-15 04:11 PM		NR1I2	0.689	ligand-dependent nuclear receptor	Activated	2.594		-0.014	2.63	0.0187	Ccl2,CPOX,CYP2C9,INSIG1,NR1H4,PAPSS2,PGD,PTGS2,SOCS1,Sult1d1
DE_gene_Comparison_f - 2023-08-15 04:11 PM		COL18A1	-0.292	other		0		0.049	-0.12	0.019	ANTXR1,CTNNB1,F2R,PTGS2,STAT1,TNFRSF1A
DE_gene_Comparison_f - 2023-08-15 04:11 PM		NFkB (family)		group		-0.243		-0.053	-0.113	0.019	IRF1,NCAM1,PLAUR,PTGS2,SNAI2,TNFAIP3
DE_gene_Comparison_f - 2023-08-15 04:11 PM		PTEN	0.125	phosphatase		0.384		0.004	0.367	0.0191	ACAA1,ARF4,Ccl2,CDKN2D,CKS1B,CTNNB1,CTNNBL1,CTSV,EIF2S1,FZD6,HOXA10,IGFBP3,JUND,LSS,Ly6a (includes others),MAD2L1,MET,NCAM1,Nedd4,PIM1,PLEC,PTGS2,SDHD,SNAI2,SPRY2,SQLE,SYNCRIP,WDR45
DE_gene_Comparison_f - 2023-08-15 04:11 PM		HNRNPH1	-0.219	other						0.0191	CMC1,LUC7L2,LYSMD2,NDUFA4
DE_gene_Comparison_f - 2023-08-15 04:11 PM		oblimersen		biologic drug	Activated	2		-0.058	2.116	0.0191	IFI16,IFI35,OASL,STAT1
DE_gene_Comparison_f - 2023-08-15 04:11 PM		GLI3	0.884	transcription regulator		-1.091		-0.002	-1.086	0.0191	CCND2,DUSP5,IRF1,KLF2,RDH10,SPRY2,TNFAIP3
DE_gene_Comparison_f - 2023-08-15 04:11 PM		SPRY2	-0.661	other		1.914		0.049	1.788	0.0191	ANGPTL4,CAV1,IGFBP3,MET,MMD,PLAUR,PTGS2
DE_gene_Comparison_f - 2023-08-15 04:11 PM		bisindolylmaleimide I		chemical drug		1.383		0.056	1.237	0.0191	CCND2,CLU,CTNNB1,JUND,MET,NR4A1,PTGS2
DE_gene_Comparison_f - 2023-08-15 04:11 PM		AHR	-0.261	ligand-dependent nuclear receptor		-1.015		-0.024	-0.915	0.0192	ABCG2,ALDH2,ATOH8,BZW2,CBR1,CBR3,Ccl2,CDKN2D,CERS2,CRYAB,CTNNB1,EHD1,ELOVL5,IRF1,ITGA7,KLF2,PMP22,PTGS2,SNAI2,TIMP3
DE_gene_Comparison_f - 2023-08-15 04:11 PM		BCYRN1		other						0.0192	CBR1,CKS1B,RPL35A
DE_gene_Comparison_f - 2023-08-15 04:11 PM		CIRBP	-0.588	translation regulator						0.0192	CTNNB1,PTGS2,PTK7
DE_gene_Comparison_f - 2023-08-15 04:11 PM		FCGR2B		transmembrane receptor						0.0192	CCND2,MARCKSL1,SOCS1
DE_gene_Comparison_f - 2023-08-15 04:11 PM		JAK inhibitor I		chemical drug						0.0192	CCND2,PTGS2,SOCS1
DE_gene_Comparison_f - 2023-08-15 04:11 PM		MMP11	-0.471	peptidase						0.0192	ATF6,PTGS2,SLC16A3
DE_gene_Comparison_f - 2023-08-15 04:11 PM		PDGF-DD		complex						0.0192	Ccl2,CLU,TNFRSF12A
DE_gene_Comparison_f - 2023-08-15 04:11 PM		PLA2G6	0.13	enzyme						0.0192	Ccl2,DDIT3,PTGS2
DE_gene_Comparison_f - 2023-08-15 04:11 PM		PLD2	-0.398	enzyme						0.0192	COX7A1,NR1H4,PTGS2
DE_gene_Comparison_f - 2023-08-15 04:11 PM		Z36		chemical reagent						0.0192	ASNS,DDIT3,INSIG1
DE_gene_Comparison_f - 2023-08-15 04:11 PM		carfilzomib		biologic drug						0.0192	DDIT3,HSP90B1,HTRA2
DE_gene_Comparison_f - 2023-08-15 04:11 PM		SHH	-3.164	peptidase		1.168		-0.042	1.292	0.0193	ABCG2,ATF5,CAV1,CCND2,CTNNB1,IMPDH2,MET,NR4A1,PMP22,SNAI2
DE_gene_Comparison_f - 2023-08-15 04:11 PM		IL6ST	0.663	transmembrane receptor						0.0196	Ccl2,IRF1,PIM1,SOCS1,TNFRSF1A
DE_gene_Comparison_f - 2023-08-15 04:11 PM		SIAH2	0.192	transcription regulator						0.0196	Ccl2,CTNNB1,CTSV,PLA2G7,PLAUR
DE_gene_Comparison_f - 2023-08-15 04:11 PM		AGN194204		chemical drug		-0.707		-0.037	-0.602	0.0196	ACAA1,ANGPTL4,BZW2,ELOVL5,EMP3,Fmnl1,IRF1,LSS,MAD2L1,PIM1,Prl2c2 (includes others)
DE_gene_Comparison_f - 2023-08-15 04:11 PM		phytohemagglutinin		chemical drug		1.212		-0.061	1.421	0.0198	ALDH2,AMFR,CCND2,CD47,CHN1,FKBP9,KIF23,KLF2,MET,NCAM1,NEDD8,STAT1,TIMP3
DE_gene_Comparison_f - 2023-08-15 04:11 PM		TMPRSS2-ERG		fusion gene/product		-1.219		-0.01	-1.192	0.02	C16orf74,DDIT3,OASL,PIM1,PSAT1,SAMD9L,SIGLEC15
DE_gene_Comparison_f - 2023-08-15 04:11 PM		MEF2A	-0.214	transcription regulator		0.14		-0.053	0.256	0.02	CLIC6,CTNNB1,IRF1,ITGA7,KLF2,NR4A1
DE_gene_Comparison_f - 2023-08-15 04:11 PM		mir-210	-0.754	microrna		-0.671		0.058	-0.811	0.02	FKBP9,KCMF1,NCAM1,NDUFA4,SCARA3,SDHD
DE_gene_Comparison_f - 2023-08-15 04:11 PM		6-aminonicotinamide		chemical reagent						0.0201	Ccl2,G6PD
DE_gene_Comparison_f - 2023-08-15 04:11 PM		AMBP	0.76	transporter						0.0201	Ccl2,TNFRSF1A
DE_gene_Comparison_f - 2023-08-15 04:11 PM		BLNK	1.741	other						0.0201	CCND2,KLF2
DE_gene_Comparison_f - 2023-08-15 04:11 PM		CDON	0.147	other						0.0201	CTNNB1,TIMP3
DE_gene_Comparison_f - 2023-08-15 04:11 PM		CEBPG	0.576	transcription regulator						0.0201	ASNS,DDIT3
DE_gene_Comparison_f - 2023-08-15 04:11 PM		Ccl6	0.689	cytokine						0.0201	Ccl2,CTSV
DE_gene_Comparison_f - 2023-08-15 04:11 PM		DKK4		other						0.0201	CTNNB1,FZD6
DE_gene_Comparison_f - 2023-08-15 04:11 PM		GPAT4		enzyme						0.0201	DDIT3,HSP90B1
DE_gene_Comparison_f - 2023-08-15 04:11 PM		HOXA-AS2		other						0.0201	DDIT3,KLF2
DE_gene_Comparison_f - 2023-08-15 04:11 PM		L-lactic acid		chemical - endogenous mammalian						0.0201	Ccl2,MIR17HG
DE_gene_Comparison_f - 2023-08-15 04:11 PM		MC2580		chemical reagent						0.0201	IFI16,ITGA7
DE_gene_Comparison_f - 2023-08-15 04:11 PM		NCKAP1L		other						0.0201	MPP1,PPP2R1A
DE_gene_Comparison_f - 2023-08-15 04:11 PM		OLFM4		other						0.0201	Ccl2,PTGS2
DE_gene_Comparison_f - 2023-08-15 04:11 PM		PP2A		complex						0.0201	PIM1,PTGS2
DE_gene_Comparison_f - 2023-08-15 04:11 PM		PTGES3	0.098	enzyme						0.0201	PMP22,TM4SF1
DE_gene_Comparison_f - 2023-08-15 04:11 PM		SFRP5		transmembrane receptor						0.0201	Ccl2,PTGS2
DE_gene_Comparison_f - 2023-08-15 04:11 PM		SR1078		chemical reagent						0.0201	Ccl2,DDIT3
DE_gene_Comparison_f - 2023-08-15 04:11 PM		ST-4 SEC2 mutant superantigen		chemical reagent						0.0201	FABP5,INSIG1
DE_gene_Comparison_f - 2023-08-15 04:11 PM		SW016789		chemical reagent						0.0201	DDIT3,NR4A1
DE_gene_Comparison_f - 2023-08-15 04:11 PM		TP53BP2	-0.105	other						0.0201	CCDC25,CTNNB1
DE_gene_Comparison_f - 2023-08-15 04:11 PM		TTYH3	-0.424	ion channel						0.0201	CTNNB1,MAP2K1
DE_gene_Comparison_f - 2023-08-15 04:11 PM		amiloride		chemical drug						0.0201	PLAUR,PTGS2
DE_gene_Comparison_f - 2023-08-15 04:11 PM		berbamine		chemical reagent						0.0201	CTNNB1,PDLIM2
DE_gene_Comparison_f - 2023-08-15 04:11 PM		dimethyl sulfone		chemical drug						0.0201	ALDH2,CYP2C9
DE_gene_Comparison_f - 2023-08-15 04:11 PM		phospholipid		chemical - endogenous mammalian						0.0201	Ccl2,PTGS2
DE_gene_Comparison_f - 2023-08-15 04:11 PM		saikosaponin-D		chemical - endogenous non-mammalian						0.0201	Ccl2,PTGS2
DE_gene_Comparison_f - 2023-08-15 04:11 PM		CCND1	0.399	transcription regulator		-1.265		-0.009	-1.238	0.0203	AHNAK,BCLAF1,Bmyc,BRWD1,CCND2,CLIC6,EPS8,ESCO2,FAM120A,IER3,PMEPA1,STARD4,TPI1,TUBB
DE_gene_Comparison_f - 2023-08-15 04:11 PM		CALR	-0.062	transcription regulator						0.0207	Ccl2,DDIT3,GJC1,PTGS2
DE_gene_Comparison_f - 2023-08-15 04:11 PM		PTGER3		g-protein coupled receptor		-0.577		-0.014	-0.554	0.0207	BID,Ccl2,JUND,PAPSS2
DE_gene_Comparison_f - 2023-08-15 04:11 PM		U73122		chemical reagent		1.131		0.058	1.016	0.0207	CCND2,NR4A1,PTGS2,RHOA
DE_gene_Comparison_f - 2023-08-15 04:11 PM		ibrutinib		chemical drug		0.707		0.045	0.58	0.0207	ASNS,CTNNB1,FARSA,GNL3,NDUFB2,NR2F6,SDHD,TPI1
DE_gene_Comparison_f - 2023-08-15 04:11 PM		VCP	0.39	enzyme						0.0208	Ccl2,CRYAB,DDIT3,NEDD8,PPIB
DE_gene_Comparison_f - 2023-08-15 04:11 PM		bromobenzene		chemical toxicant						0.0208	CTSV,DDIT3,GC,HSPA13,JUND
DE_gene_Comparison_f - 2023-08-15 04:11 PM		glutathione		chemical - endogenous mammalian		1.195		0.006	1.182	0.0208	Ccl2,DDIT3,GNL3,MET,PTGS2
DE_gene_Comparison_f - 2023-08-15 04:11 PM		infliximab		biologic drug		-0.277		0.056	-0.402	0.0208	Ccl2,CCND2,DUSP4,MAD2L1,PTGS2
DE_gene_Comparison_f - 2023-08-15 04:11 PM		levothyroxine		chemical - endogenous mammalian		-0.469		-0.014	-0.444	0.0208	APOE,CTNNB1,CYP2C9,IGFBP3,IGFBP4
DE_gene_Comparison_f - 2023-08-15 04:11 PM		silibinin		chemical drug		0.598		0.051	0.486	0.0208	CTNNB1,IGFBP3,PLAUR,PTGS2,SNAI2
DE_gene_Comparison_f - 2023-08-15 04:11 PM		ursodeoxycholic acid		chemical - endogenous mammalian		1.4		-0.014	1.43	0.0208	ABCG2,Ccl2,CYP2C9,DDIT3,PTGS2
DE_gene_Comparison_f - 2023-08-15 04:11 PM		SMAD2	-0.082	transcription regulator		0.109		-0.024	0.167	0.0209	CKS1B,CYP21A2,FSTL3,MET,SNAI2,TIMP3,TPM3
DE_gene_Comparison_f - 2023-08-15 04:11 PM		5-fluorouracil		chemical drug	Inhibited	-2.079		0.011	-2.118	0.0211	CCND2,CLU,GARS1,Ly6a (includes others),mir-23,NDUFA4,PCBP1,PHLDA3,PTGS2,RBMX,RPL35A,SERPINB1,SNAI2,TNFRSF12A,TPI1
DE_gene_Comparison_f - 2023-08-15 04:11 PM		PSEN1	-0.188	peptidase		0.218		0.007	0.202	0.0211	ABCG2,APOE,ARF4,CCDC25,CTNNB1,F2R,IMPACT,NCAM1,PAFAH1B2,PDXDC1,PTGS2,SOCS1,TPI1,TPM3,TPT1,TUBB
DE_gene_Comparison_f - 2023-08-15 04:11 PM		CCN1		other		-0.82		-0.043	-0.716	0.0211	Ccl2,CCND2,CTNNB1,ITGA3,NR4A1,PTGS2
DE_gene_Comparison_f - 2023-08-15 04:11 PM		BAHCC1	0.324	other						0.0215	IGFBP4,NFIC,PBX1
DE_gene_Comparison_f - 2023-08-15 04:11 PM		Ikb		group						0.0215	NR4A1,PTGS2,TNFAIP3
DE_gene_Comparison_f - 2023-08-15 04:11 PM		MAP3K3	0.06	kinase						0.0215	ADSS1,SNAI2,TNFAIP3
DE_gene_Comparison_f - 2023-08-15 04:11 PM		SLC39A8	-0.281	transporter						0.0215	ABCG2,C9orf85,DAB2
DE_gene_Comparison_f - 2023-08-15 04:11 PM		ZBTB18	-0.065	transcription regulator						0.0215	IGFBP3,MET,SNAI2
DE_gene_Comparison_f - 2023-08-15 04:11 PM		E. coli B5 lipopolysaccharide		chemical - endogenous non-mammalian		1.483		-0.031	1.586	0.0219	ALDH2,Ccl2,EEF1A1,GNPNAT1,IL13RA1,IRF1,OASL,PTGS2,SOCS2,SUMO2,TNFAIP3,UBE2I
DE_gene_Comparison_f - 2023-08-15 04:11 PM		STAT1	1.473	transcription regulator	Activated	2.754		-0.04	2.884	0.0221	APOE,Ccl2,CCND2,IFI16,IFI35,IRF1,Ly6a (includes others),OASL,PIM1,PTGS2,S100A10,SAMD9L,SOCS1,SORT1,STAT1,TNFAIP3
DE_gene_Comparison_f - 2023-08-15 04:11 PM		GNA12	0.144	enzyme	Inhibited	-2		-0.038	-1.924	0.0222	F2R,G6PD,MAP2K1,PTGS2,RHOA
DE_gene_Comparison_f - 2023-08-15 04:11 PM		ZFP36	0.134	transcription regulator		1.264		0.061	1.13	0.0222	IER3,IRF1,PIM1,PLAUR,PTGS2,SOCS1
DE_gene_Comparison_f - 2023-08-15 04:11 PM		ACKR2		g-protein coupled receptor		-1.982		0.053	-2.087	0.0224	Ccl2,IFI16,OASL,STAT1
DE_gene_Comparison_f - 2023-08-15 04:11 PM		ATP2B2		transporter		-0.152		-0.023	-0.108	0.0224	CBR3,DDIT3,RAB11A,SOD3
DE_gene_Comparison_f - 2023-08-15 04:11 PM		CUL4B	0.188	other						0.0224	IGFBP3,SOCS1,TPI1,TPM3
DE_gene_Comparison_f - 2023-08-15 04:11 PM		IFNA1/IFNA13		cytokine		1.945		-0.038	2.018	0.0224	IRF1,PTGS2,SOCS1,STAT1
DE_gene_Comparison_f - 2023-08-15 04:11 PM		MKKS	0.19	other		1		0.058	0.883	0.0224	CPE,ITGA3,PSMB3,PTK7
DE_gene_Comparison_f - 2023-08-15 04:11 PM		NTRK3		kinase		0.811		-0.042	0.895	0.0224	ABCG2,PMEPA1,SNAI2,TNFAIP3
DE_gene_Comparison_f - 2023-08-15 04:11 PM		PROC	-0.492	peptidase		0		0.023	-0.045	0.0224	Ccl2,CLU,NR4A1,TNFAIP3
DE_gene_Comparison_f - 2023-08-15 04:11 PM		Ro31-8220		chemical drug		1.176		0.053	1.074	0.0224	DDIT3,DUSP4,FSTL3,PTGS2
DE_gene_Comparison_f - 2023-08-15 04:11 PM		TXNRD1	0.01	enzyme		-1.964		0.042	-2.047	0.0224	CBR1,CBR3,PGD,UGP2
DE_gene_Comparison_f - 2023-08-15 04:11 PM		urethane		chemical toxicant						0.0224	CTSV,PLA2G7,PLAUR,PTGS2
DE_gene_Comparison_f - 2023-08-15 04:11 PM		PSMB11	-0.189	peptidase		-0.174		0.051	-0.306	0.0228	CAV1,Ccl2,CTSV,NCAM1,NR4A1,PTGS2,TNFRSF12A
DE_gene_Comparison_f - 2023-08-15 04:11 PM		diphtheria toxin		chemical - endogenous non-mammalian						0.0233	ANO6,Ccl2,OASL,PLA2G7,PSMD3,S100A10,TMEM132A,TNFAIP3
DE_gene_Comparison_f - 2023-08-15 04:11 PM		miR-34a-5p (and other miRNAs w/seed GGCAGUG)		mature microrna		-0.749		0.065	-0.926	0.0233	CCND2,CD47,CTNNB1,MAP2K1,MET,PFN2,PPP2R1A,SAMD9L
DE_gene_Comparison_f - 2023-08-15 04:11 PM		F2RL1	0.093	g-protein coupled receptor						0.0233	ABCG2,CAV1,ITGA7,mir-23,PTGS2,SERPINB1
DE_gene_Comparison_f - 2023-08-15 04:11 PM		HBB		transporter						0.0233	Ccl2,OASL,PLA2G4A,PTGS2,STAT1,TNFAIP3
DE_gene_Comparison_f - 2023-08-15 04:11 PM		TRAP1	0.521	enzyme		-0.816		0.004	-0.826	0.0233	GARS1,HIBADH,LSS,MTHFD2,NCAM1,PTGS2
DE_gene_Comparison_f - 2023-08-15 04:11 PM		methotrexate		chemical drug		0.788		-0.012	0.823	0.0235	ACAA1,CTSV,IGFBP3,MET,NR1H4,PBX1,PEX7,PFN2,PTGS2,TIMP3,TOB1
DE_gene_Comparison_f - 2023-08-15 04:11 PM		GPS2	0.105	transcription regulator		-1.387		0.044	-1.484	0.0235	Ccl2,HEBP1,SHISA5,SLC44A1,SOCS1
DE_gene_Comparison_f - 2023-08-15 04:11 PM		MAPT	-0.273	other						0.0236	ABCG2,ARF4,CCDC25,Ccl2,EPHX1,HYAL2,IFI16,KLHL1,MAN2B1,Mapre2,OASL,PAFAH1B2,PCBP1,PFN2,PLEC,PPP2R1A,SLC14A1,SLC16A3,TM4SF1,TPI1,TPM3,TPT1,TUBB
DE_gene_Comparison_f - 2023-08-15 04:11 PM		PGR		ligand-dependent nuclear receptor		-0.395		0.007	-0.424	0.0239	ABCG2,ARHGAP29,CDH13,EPS8,HOXA10,IER3,IFI16,IFI35,ITGA3,MAD2L1,MAP2K3,OASL,PAPSS2,PFN2,PTGS2,SCX,SPRY2,STAT1,TM4SF1
DE_gene_Comparison_f - 2023-08-15 04:11 PM		CNOT7	-0.232	transcription regulator						0.024	IFI35,SLC14A1,STAT1
DE_gene_Comparison_f - 2023-08-15 04:11 PM		IGHM		transmembrane receptor						0.024	Ccl2,CCND2,KLF2
DE_gene_Comparison_f - 2023-08-15 04:11 PM		lipofermata		chemical reagent						0.024	ATF6,DDIT3,HSP90B1
DE_gene_Comparison_f - 2023-08-15 04:11 PM		ADRA1B	3.374	g-protein coupled receptor						0.0241	CSRP2,CTSV,FABP5,NR4A1
DE_gene_Comparison_f - 2023-08-15 04:11 PM		ADRA1D	0.542	g-protein coupled receptor						0.0241	CSRP2,CTSV,FABP5,NR4A1
DE_gene_Comparison_f - 2023-08-15 04:11 PM		IL24		cytokine		1.181		-0.032	1.242	0.0241	Ccl2,DDIT3,HSP90B1,PTGS2
DE_gene_Comparison_f - 2023-08-15 04:11 PM		RPSA	-0.285	translation regulator		-0.849		0.047	-0.941	0.0241	IFI35,OASL,PTGS2,STAT1
DE_gene_Comparison_f - 2023-08-15 04:11 PM		pristane		chemical toxicant		1		-0.056	1.112	0.0241	Ccl2,IFI16,Ly6a (includes others),PTGS2
DE_gene_Comparison_f - 2023-08-15 04:11 PM		SMAD7	0.043	transcription regulator		-1.912		0.017	-1.957	0.0242	BZW2,Ccl2,FSTL3,ITGA7,MET,PMEPA1,TIMP3,TPM3
DE_gene_Comparison_f - 2023-08-15 04:11 PM		LIF	-1.091	cytokine		1.13		-0.014	1.172	0.0242	AHNAK,Ccl2,CYP21A2,ERAP1,IFI16,IRF1,PIM1,PTGS2,SOCS1,SOCS2
DE_gene_Comparison_f - 2023-08-15 04:11 PM		CD3		complex		0.818		-0.048	1.006	0.0244	CCND2,CDK2AP1,CKS1B,COX7A1,DHRS4,G6PD,HS2ST1,HSP90B1,IFI35,IRF1,Ly6a (includes others),MTHFD2,NME4,NR4A1,PLEC,PTGS2,RPL35A,SOCS1,SOCS2,STAT1,TNFAIP3,TSPAN9
DE_gene_Comparison_f - 2023-08-15 04:11 PM		CXCL8		cytokine		0.73		-0.028	0.796	0.0245	ABCG2,CPE,GFPT1,PTGS2,SNAI2,SOCS1
DE_gene_Comparison_f - 2023-08-15 04:11 PM		Ifn		group	Activated	2.395		-0.046	2.504	0.0245	BAG1,IFI16,IRF1,OASL,SOCS1,STAT1
DE_gene_Comparison_f - 2023-08-15 04:11 PM		ADAM9	-0.347	peptidase						0.0248	CTNNB1,ITGA3
DE_gene_Comparison_f - 2023-08-15 04:11 PM		AEBP1	4.552	peptidase						0.0248	APOE,Ccl2
DE_gene_Comparison_f - 2023-08-15 04:11 PM		BBP-398		chemical drug						0.0248	DUSP4,SPRY2
DE_gene_Comparison_f - 2023-08-15 04:11 PM		CLEC14A		other						0.0248	Ccl2,PLAUR
DE_gene_Comparison_f - 2023-08-15 04:11 PM		CNB-001		chemical reagent						0.0248	ASNS,DDIT3
DE_gene_Comparison_f - 2023-08-15 04:11 PM		CREB3L2	0.213	transcription regulator						0.0248	ARF4,ATF5
DE_gene_Comparison_f - 2023-08-15 04:11 PM		D-sphingosine		chemical - endogenous mammalian						0.0248	Ccl2,PTGS2
DE_gene_Comparison_f - 2023-08-15 04:11 PM		DEFB103A/DEFB103B		other						0.0248	BID,PTGS2
DE_gene_Comparison_f - 2023-08-15 04:11 PM		EPHB1		kinase						0.0248	Ccl2,PTGS2
DE_gene_Comparison_f - 2023-08-15 04:11 PM		GPRC5A	-0.116	g-protein coupled receptor						0.0248	ABCG2,Ccl2
DE_gene_Comparison_f - 2023-08-15 04:11 PM		LIPA	0.352	enzyme						0.0248	Ccl2,RAB7A
DE_gene_Comparison_f - 2023-08-15 04:11 PM		MAP3K4	0.258	kinase						0.0248	PTGS2,SNAI2
DE_gene_Comparison_f - 2023-08-15 04:11 PM		ST3-Hel2A-2		chemical reagent						0.0248	DDIT3,IER3
DE_gene_Comparison_f - 2023-08-15 04:11 PM		emactuzumab		biologic drug						0.0248	SOCS1,STAT1
DE_gene_Comparison_f - 2023-08-15 04:11 PM		sapanisertib		chemical drug						0.0248	DDIT3,PABPC1
DE_gene_Comparison_f - 2023-08-15 04:11 PM		tiron		chemical reagent						0.0248	PLAUR,PRDX2
DE_gene_Comparison_f - 2023-08-15 04:11 PM		Alpha catenin		group		1.915		0.062	1.753	0.0249	CTSV,IGFBP4,IRF1,Prl2c2 (includes others),PTGS2,TNFAIP3,TNFRSF12A
DE_gene_Comparison_f - 2023-08-15 04:11 PM		RBM20		other						0.0249	CAV1,CHORDC1,FAM120A,IMPACT,OTUD4,Srsf5,SYNCRIP
DE_gene_Comparison_f - 2023-08-15 04:11 PM		GNA14		enzyme						0.0249	DUSP5,NR4A1,PLAUR,PTGS2,STAT1
DE_gene_Comparison_f - 2023-08-15 04:11 PM		cadmium		chemical toxicant		-1.387		-0.027	-1.326	0.0249	ACAA1,BID,EPHX1,IGF2R,PTGS2
DE_gene_Comparison_f - 2023-08-15 04:11 PM		tyrphostin AG 1478		chemical drug		0.839		0.047	0.737	0.0249	CAV1,GFPT1,IRF1,PTGS2,S100A10
DE_gene_Comparison_f - 2023-08-15 04:11 PM		metformin		chemical drug		-1.441		0.008	-1.466	0.0251	ANGPTL4,ATF6,CAV1,CCND2,DDIT3,DUSP5,IL13RA1,INSIG1,NR4A1,PHLDA3,PTGS2,SLC25A30,SORT1
DE_gene_Comparison_f - 2023-08-15 04:11 PM		(4-(3-chlorophenyl)piperazin-1-yl)(2-ethoxyphenyl)methanone		chemical reagent						0.0251	TNFRSF1A
DE_gene_Comparison_f - 2023-08-15 04:11 PM		1-(1-glycero)dodeca-1,3,5,7,9-pentaene		chemical toxicant						0.0251	PTGS2
DE_gene_Comparison_f - 2023-08-15 04:11 PM		1-(3-(1,4-dihydroimidazo[4,5-c]pyrazol-5-yl)-4-methylphenyl)-3-(3-(4-methyl-1H-imidazol-1-yl)-5-(trifluoromethyl)phenyl)urea		chemical drug						0.0251	Ccl2
DE_gene_Comparison_f - 2023-08-15 04:11 PM		10-hydroxydecanoic acid		chemical - endogenous non-mammalian						0.0251	IRF1
DE_gene_Comparison_f - 2023-08-15 04:11 PM		2-nitrophenyl EGTA		chemical reagent						0.0251	AHNAK
DE_gene_Comparison_f - 2023-08-15 04:11 PM		3',5'-methoxyflavone		chemical reagent						0.0251	PTGS2
DE_gene_Comparison_f - 2023-08-15 04:11 PM		3-tert-butyl-4-hydroxyanisole		chemical reagent						0.0251	EPHX1
DE_gene_Comparison_f - 2023-08-15 04:11 PM		3M-052		chemical drug						0.0251	Ccl2
DE_gene_Comparison_f - 2023-08-15 04:11 PM		5,8,11-eicosatriynoic acid		chemical reagent						0.0251	DDIT3
DE_gene_Comparison_f - 2023-08-15 04:11 PM		5-dimethylamiloride		chemical reagent						0.0251	PTGS2
DE_gene_Comparison_f - 2023-08-15 04:11 PM		5-methoxytryptophan		chemical - endogenous mammalian						0.0251	PTGS2
DE_gene_Comparison_f - 2023-08-15 04:11 PM		8-chloroadenosine		chemical drug						0.0251	MET
DE_gene_Comparison_f - 2023-08-15 04:11 PM		ADGRG3		g-protein coupled receptor						0.0251	RHOA
DE_gene_Comparison_f - 2023-08-15 04:11 PM		ARHGAP26	-0.779	other						0.0251	RHOA
DE_gene_Comparison_f - 2023-08-15 04:11 PM		AX 115		chemical reagent						0.0251	PLA2G4A
DE_gene_Comparison_f - 2023-08-15 04:11 PM		AZD5438		chemical drug						0.0251	DDIT3
DE_gene_Comparison_f - 2023-08-15 04:11 PM		B56		group						0.0251	CTNNB1
DE_gene_Comparison_f - 2023-08-15 04:11 PM		BN 50730		chemical reagent						0.0251	PTGS2
DE_gene_Comparison_f - 2023-08-15 04:11 PM		BORCS5		other						0.0251	IGF2R
DE_gene_Comparison_f - 2023-08-15 04:11 PM		BRAF inhibitor		chemical drug						0.0251	CTNNB1
DE_gene_Comparison_f - 2023-08-15 04:11 PM		BW-755C		chemical drug						0.0251	JUND
DE_gene_Comparison_f - 2023-08-15 04:11 PM		CAPRIN1	0.001	translation regulator						0.0251	CCND2
DE_gene_Comparison_f - 2023-08-15 04:11 PM		CAV2	0.218	other						0.0251	CAV1
DE_gene_Comparison_f - 2023-08-15 04:11 PM		CAY10593		chemical reagent						0.0251	CTNNB1
DE_gene_Comparison_f - 2023-08-15 04:11 PM		CCM2	0.159	other						0.0251	RHOA
DE_gene_Comparison_f - 2023-08-15 04:11 PM		CD3-TCR		complex						0.0251	TOB1
DE_gene_Comparison_f - 2023-08-15 04:11 PM		CDKI AT7519		chemical drug						0.0251	DDIT3
DE_gene_Comparison_f - 2023-08-15 04:11 PM		CHCHD6	0.269	other						0.0251	IMMT
DE_gene_Comparison_f - 2023-08-15 04:11 PM		CHL1		other						0.0251	NCAM1
DE_gene_Comparison_f - 2023-08-15 04:11 PM		CID-2011756		chemical reagent						0.0251	NR4A1
DE_gene_Comparison_f - 2023-08-15 04:11 PM		CYM-5478		chemical reagent						0.0251	SNAI2
DE_gene_Comparison_f - 2023-08-15 04:11 PM		CYM-5541		chemical reagent						0.0251	SNAI2
DE_gene_Comparison_f - 2023-08-15 04:11 PM		Cdk9 inhibitor II		chemical reagent						0.0251	DDIT3
DE_gene_Comparison_f - 2023-08-15 04:11 PM		CpG 10101		chemical drug						0.0251	STAT1
DE_gene_Comparison_f - 2023-08-15 04:11 PM		DAAM1	0.119	other						0.0251	RHOA
DE_gene_Comparison_f - 2023-08-15 04:11 PM		DELE1		other						0.0251	DDIT3
DE_gene_Comparison_f - 2023-08-15 04:11 PM		DEPDC1	0.001	transcription regulator						0.0251	TNFAIP3
DE_gene_Comparison_f - 2023-08-15 04:11 PM		DL-threo-beta-benzyloxyaspartic acid		chemical reagent						0.0251	PTGS2
DE_gene_Comparison_f - 2023-08-15 04:11 PM		DNAJA4	0.128	other						0.0251	APOE
DE_gene_Comparison_f - 2023-08-15 04:11 PM		DOCK10	0.689	other						0.0251	Ccl2
DE_gene_Comparison_f - 2023-08-15 04:11 PM		Dancr	-0.184	other						0.0251	CTNNB1
DE_gene_Comparison_f - 2023-08-15 04:11 PM		EDN2	1.491	growth factor						0.0251	PTGS2
DE_gene_Comparison_f - 2023-08-15 04:11 PM		EHD4	-0.376	enzyme						0.0251	EHD1
DE_gene_Comparison_f - 2023-08-15 04:11 PM		EPB42		transporter						0.0251	CD47
DE_gene_Comparison_f - 2023-08-15 04:11 PM		EPIST		other						0.0251	CTNNB1
DE_gene_Comparison_f - 2023-08-15 04:11 PM		ETP-46464		chemical reagent						0.0251	OASL
DE_gene_Comparison_f - 2023-08-15 04:11 PM		EWSR1-ERG		fusion gene/product						0.0251	PIM1
DE_gene_Comparison_f - 2023-08-15 04:11 PM		FAP	0.689	peptidase						0.0251	Ccl2
DE_gene_Comparison_f - 2023-08-15 04:11 PM		FRAT2	-0.114	other						0.0251	CTNNB1
DE_gene_Comparison_f - 2023-08-15 04:11 PM		FRAX-1036		chemical drug						0.0251	CTNNB1
DE_gene_Comparison_f - 2023-08-15 04:11 PM		FSIP1	1.417	other						0.0251	SNAI2
DE_gene_Comparison_f - 2023-08-15 04:11 PM		FUS-ERG		fusion gene/product						0.0251	PIM1
DE_gene_Comparison_f - 2023-08-15 04:11 PM		GJD2		other						0.0251	DDIT3
DE_gene_Comparison_f - 2023-08-15 04:11 PM		GSK1059615		chemical drug						0.0251	DDIT3
DE_gene_Comparison_f - 2023-08-15 04:11 PM		GSKIP	-0.03	other						0.0251	CTNNB1
DE_gene_Comparison_f - 2023-08-15 04:11 PM		HDAC class I inhibitors		chemical drug						0.0251	SNAI2
DE_gene_Comparison_f - 2023-08-15 04:11 PM		HERPUD1	-0.229	other						0.0251	DDIT3
DE_gene_Comparison_f - 2023-08-15 04:11 PM		Hsf4		transcription regulator						0.0251	CRYAB
DE_gene_Comparison_f - 2023-08-15 04:11 PM		IL6 receptor		complex						0.0251	PTGS2
DE_gene_Comparison_f - 2023-08-15 04:11 PM		IPI 493		chemical drug						0.0251	MET
DE_gene_Comparison_f - 2023-08-15 04:11 PM		KLHDC7B		other						0.0251	DDIT3
DE_gene_Comparison_f - 2023-08-15 04:11 PM		KYT-1		chemical reagent						0.0251	PTGS2
DE_gene_Comparison_f - 2023-08-15 04:11 PM		KYT-36		chemical reagent						0.0251	PTGS2
DE_gene_Comparison_f - 2023-08-15 04:11 PM		Kira8		chemical drug						0.0251	DDIT3
DE_gene_Comparison_f - 2023-08-15 04:11 PM		L 745337		chemical reagent						0.0251	PTGS2
DE_gene_Comparison_f - 2023-08-15 04:11 PM		LDC067		chemical drug						0.0251	DDIT3
DE_gene_Comparison_f - 2023-08-15 04:11 PM		LIN7C	-0.076	other						0.0251	CTNNB1
DE_gene_Comparison_f - 2023-08-15 04:11 PM		LINC02599		other						0.0251	SNAI2
DE_gene_Comparison_f - 2023-08-15 04:11 PM		LUC7L3	0.27	other						0.0251	PTGS2
DE_gene_Comparison_f - 2023-08-15 04:11 PM		LY311727		chemical reagent						0.0251	PTGS2
DE_gene_Comparison_f - 2023-08-15 04:11 PM		MAN2C1	-0.346	enzyme						0.0251	DDIT3
DE_gene_Comparison_f - 2023-08-15 04:11 PM		MAP2K4/7		group						0.0251	PTGS2
DE_gene_Comparison_f - 2023-08-15 04:11 PM		MED21	0.498	transcription regulator						0.0251	TNFAIP3
DE_gene_Comparison_f - 2023-08-15 04:11 PM		MED7	0.3	transcription regulator						0.0251	TNFAIP3
DE_gene_Comparison_f - 2023-08-15 04:11 PM		MEF2D-NFAT2-p300		complex						0.0251	NR4A1
DE_gene_Comparison_f - 2023-08-15 04:11 PM		MIB2	0.297	transcription regulator						0.0251	TNFAIP3
DE_gene_Comparison_f - 2023-08-15 04:11 PM		Mlcp		complex						0.0251	NR4A1
DE_gene_Comparison_f - 2023-08-15 04:11 PM		N-t-Boc-Phe-D-Leu-Phe-D-Leu-Phe		chemical reagent						0.0251	PTGS2
DE_gene_Comparison_f - 2023-08-15 04:11 PM		NUB1	0.234	other						0.0251	NEDD8
DE_gene_Comparison_f - 2023-08-15 04:11 PM		NUP210	-0.684	transporter						0.0251	Ccl2
DE_gene_Comparison_f - 2023-08-15 04:11 PM		OCRL	0.396	phosphatase						0.0251	MET
DE_gene_Comparison_f - 2023-08-15 04:11 PM		OPCML		other						0.0251	SNAI2
DE_gene_Comparison_f - 2023-08-15 04:11 PM		PAK1/2/3		group						0.0251	CTNNB1
DE_gene_Comparison_f - 2023-08-15 04:11 PM		PD173955		chemical drug						0.0251	PLAUR
DE_gene_Comparison_f - 2023-08-15 04:11 PM		PDGF-Rβ dimer		complex						0.0251	SNAI2
DE_gene_Comparison_f - 2023-08-15 04:11 PM		PF 956980		chemical reagent						0.0251	SORT1
DE_gene_Comparison_f - 2023-08-15 04:11 PM		PHA-767491		chemical drug						0.0251	DDIT3
DE_gene_Comparison_f - 2023-08-15 04:11 PM		PPARγ ligand-PPARγ-Retinoic acid-RARα		complex						0.0251	NR1H4
DE_gene_Comparison_f - 2023-08-15 04:11 PM		PRC1	-0.106	other						0.0251	PTGS2
DE_gene_Comparison_f - 2023-08-15 04:11 PM		PRDM14		transcription regulator						0.0251	POLE4
DE_gene_Comparison_f - 2023-08-15 04:11 PM		PSAT1	0.52	enzyme						0.0251	IRF1
DE_gene_Comparison_f - 2023-08-15 04:11 PM		PSMA2	-0.175	peptidase						0.0251	CCND2
DE_gene_Comparison_f - 2023-08-15 04:11 PM		PSMC4	-0.062	peptidase						0.0251	CCND2
DE_gene_Comparison_f - 2023-08-15 04:11 PM		PSMD6	-0.051	enzyme						0.0251	CCND2
DE_gene_Comparison_f - 2023-08-15 04:11 PM		PSPH	0.336	phosphatase						0.0251	NR4A1
DE_gene_Comparison_f - 2023-08-15 04:11 PM		Pad2		other						0.0251	PTGS2
DE_gene_Comparison_f - 2023-08-15 04:11 PM		Pla2g2a		other						0.0251	PTGS2
DE_gene_Comparison_f - 2023-08-15 04:11 PM		RA413S		chemical reagent						0.0251	DDIT3
DE_gene_Comparison_f - 2023-08-15 04:11 PM		RA414		chemical reagent						0.0251	DDIT3
DE_gene_Comparison_f - 2023-08-15 04:11 PM		RAB9A	0.204	enzyme						0.0251	IGF2R
DE_gene_Comparison_f - 2023-08-15 04:11 PM		RBM27	0.063	other						0.0251	DDIT3
DE_gene_Comparison_f - 2023-08-15 04:11 PM		RDH5	1.275	enzyme						0.0251	RDH10
DE_gene_Comparison_f - 2023-08-15 04:11 PM		RHBDL3		peptidase						0.0251	DDIT3
DE_gene_Comparison_f - 2023-08-15 04:11 PM		RHPN2	0.311	other						0.0251	RHOA
DE_gene_Comparison_f - 2023-08-15 04:11 PM		RhoGap		group						0.0251	RHOA
DE_gene_Comparison_f - 2023-08-15 04:11 PM		Ro 31-7549		chemical drug						0.0251	PTGS2
DE_gene_Comparison_f - 2023-08-15 04:11 PM		S-methylisothiopseudouronium		chemical reagent						0.0251	PTGS2
DE_gene_Comparison_f - 2023-08-15 04:11 PM		SAC3D1	0.112	other						0.0251	MAD2L1
DE_gene_Comparison_f - 2023-08-15 04:11 PM		SCAI	-0.226	transcription regulator						0.0251	CTNNB1
DE_gene_Comparison_f - 2023-08-15 04:11 PM		SH3GLB2	0.32	other						0.0251	PTGS2
DE_gene_Comparison_f - 2023-08-15 04:11 PM		SIGLEC9	0.689	other						0.0251	PTGS2
DE_gene_Comparison_f - 2023-08-15 04:11 PM		SIRPG		other						0.0251	CD47
DE_gene_Comparison_f - 2023-08-15 04:11 PM		SLC17A6	-0.513	transporter						0.0251	NR4A1
DE_gene_Comparison_f - 2023-08-15 04:11 PM		SLC25A27	-0.362	transporter						0.0251	DDIT3
DE_gene_Comparison_f - 2023-08-15 04:11 PM		SLK	-0.252	kinase						0.0251	DDIT3
DE_gene_Comparison_f - 2023-08-15 04:11 PM		SYT7	0.835	transporter						0.0251	DDIT3
DE_gene_Comparison_f - 2023-08-15 04:11 PM		TBX18	0.381	transcription regulator						0.0251	SNAI2
DE_gene_Comparison_f - 2023-08-15 04:11 PM		TCAM1P		other						0.0251	DDIT3
DE_gene_Comparison_f - 2023-08-15 04:11 PM		THEM4	-0.102	enzyme						0.0251	PTGS2
DE_gene_Comparison_f - 2023-08-15 04:11 PM		TLL1	-0.746	peptidase						0.0251	IGFBP3
DE_gene_Comparison_f - 2023-08-15 04:11 PM		TNS1	0.44	other						0.0251	RHOA
DE_gene_Comparison_f - 2023-08-15 04:11 PM		TPI1	0.35	enzyme						0.0251	DDIT3
DE_gene_Comparison_f - 2023-08-15 04:11 PM		TPM1		other						0.0251	RHOA
DE_gene_Comparison_f - 2023-08-15 04:11 PM		TPM2		other						0.0251	RHOA
DE_gene_Comparison_f - 2023-08-15 04:11 PM		TRIO	0.819	kinase						0.0251	RHOA
DE_gene_Comparison_f - 2023-08-15 04:11 PM		Tpl2 kinase inhibitor		chemical drug						0.0251	PTGS2
DE_gene_Comparison_f - 2023-08-15 04:11 PM		Tropomyosin		group						0.0251	TPM3
DE_gene_Comparison_f - 2023-08-15 04:11 PM		VPS39	-0.033	transporter						0.0251	IGF2R
DE_gene_Comparison_f - 2023-08-15 04:11 PM		VPS41	-0.419	transporter						0.0251	IGF2R
DE_gene_Comparison_f - 2023-08-15 04:11 PM		allantoin		chemical - endogenous mammalian						0.0251	NR1H4
DE_gene_Comparison_f - 2023-08-15 04:11 PM		anti-miR-185-5p		chemical reagent						0.0251	DDIT3
DE_gene_Comparison_f - 2023-08-15 04:11 PM		anti-miR-29a inhibitor		chemical reagent						0.0251	TIMP3
DE_gene_Comparison_f - 2023-08-15 04:11 PM		beta-glucuronidase		group						0.0251	PTGS2
DE_gene_Comparison_f - 2023-08-15 04:11 PM		bifenthrin		chemical toxicant						0.0251	PTGS2
DE_gene_Comparison_f - 2023-08-15 04:11 PM		cabozantinib/erlotinib		chemical drug						0.0251	MET
DE_gene_Comparison_f - 2023-08-15 04:11 PM		chondroitin sulfate proteoglycan		chemical reagent						0.0251	RHOA
DE_gene_Comparison_f - 2023-08-15 04:11 PM		cranberry extract		chemical drug						0.0251	ABCG2
DE_gene_Comparison_f - 2023-08-15 04:11 PM		cyclo (Arg-Gly-Asp-D-Phe-Lys)		chemical reagent						0.0251	RHOA
DE_gene_Comparison_f - 2023-08-15 04:11 PM		fumagillin		chemical - endogenous non-mammalian						0.0251	CAV1
DE_gene_Comparison_f - 2023-08-15 04:11 PM		hydrocortisone phosphate		chemical drug						0.0251	APOE
DE_gene_Comparison_f - 2023-08-15 04:11 PM		indoleacetic acid derivative		chemical reagent						0.0251	ARF4
DE_gene_Comparison_f - 2023-08-15 04:11 PM		long-chain alcohol		chemical - endogenous non-mammalian						0.0251	PTGS2
DE_gene_Comparison_f - 2023-08-15 04:11 PM		miR-125a-3p inhibitor		chemical reagent						0.0251	RHOA
DE_gene_Comparison_f - 2023-08-15 04:11 PM		miR-133a-5p (and other miRNAs w/seed CUGGUAA)		mature microrna						0.0251	RHOA
DE_gene_Comparison_f - 2023-08-15 04:11 PM		miR-331-5p (and other miRNAs w/seed UAGGUAU)		mature microrna						0.0251	PLAUR
DE_gene_Comparison_f - 2023-08-15 04:11 PM		miR-350 (and other miRNAs w/seed UCACAAA)		mature microrna						0.0251	SPRY2
DE_gene_Comparison_f - 2023-08-15 04:11 PM		miR-657 (miRNAs w/seed GCAGGUU)		mature microrna						0.0251	IGF2R
DE_gene_Comparison_f - 2023-08-15 04:11 PM		n-6 docosapentaenoic acid		chemical - other						0.0251	PTGS2
DE_gene_Comparison_f - 2023-08-15 04:11 PM		naftifine		chemical drug						0.0251	SQLE
DE_gene_Comparison_f - 2023-08-15 04:11 PM		nickel sulfide		chemical reagent						0.0251	PTGS2
DE_gene_Comparison_f - 2023-08-15 04:11 PM		oxiconazole		chemical drug						0.0251	PRDX2
DE_gene_Comparison_f - 2023-08-15 04:11 PM		piperazine erastin		chemical reagent						0.0251	PTGS2
DE_gene_Comparison_f - 2023-08-15 04:11 PM		procyanidin B2		chemical - endogenous non-mammalian						0.0251	PTGS2
DE_gene_Comparison_f - 2023-08-15 04:11 PM		protein transduction domain-dvl-binding motif		chemical reagent						0.0251	CTNNB1
DE_gene_Comparison_f - 2023-08-15 04:11 PM		pycnogenols		chemical drug						0.0251	PTGS2
DE_gene_Comparison_f - 2023-08-15 04:11 PM		quercetin-3-O-glucuronide		chemical - endogenous non-mammalian						0.0251	PTGS2
DE_gene_Comparison_f - 2023-08-15 04:11 PM		rasburicase		biologic drug						0.0251	Ccl2
DE_gene_Comparison_f - 2023-08-15 04:11 PM		schisandra chinensis baill ethanolic extract		chemical drug						0.0251	CYP2C9
DE_gene_Comparison_f - 2023-08-15 04:11 PM		tetrahydropalmatine		chemical - endogenous non-mammalian						0.0251	PTGS2
DE_gene_Comparison_f - 2023-08-15 04:11 PM		theaflavin monogallate B		chemical - endogenous non-mammalian						0.0251	PTGS2
DE_gene_Comparison_f - 2023-08-15 04:11 PM		thromboxane A2		chemical - endogenous mammalian						0.0251	PTGS2
DE_gene_Comparison_f - 2023-08-15 04:11 PM		tigecycline		chemical drug						0.0251	DDIT3
DE_gene_Comparison_f - 2023-08-15 04:11 PM		vanoxerine		chemical drug						0.0251	SOD3
DE_gene_Comparison_f - 2023-08-15 04:11 PM		EP300	0.114	transcription regulator		-1.684		-0.053	-1.529	0.0254	ATF6,BCLAF1,DUSP4,MET,MMD,NR4A1,PABPC1,PBX1,PIM1,PLA2G4A,PLA2G7,PLEKHF1,POLE4,PSAT1,PTGS2,RHOA,SLC16A3,TNFAIP3
DE_gene_Comparison_f - 2023-08-15 04:11 PM		XBP1	0.078	transcription regulator		0.592		-0.047	0.746	0.0256	ATF6,BET1,Ccl2,COPE,COPG1,DDIT3,HSP90B1,HSPA13,PPIB,RPN1,SPCS3
DE_gene_Comparison_f - 2023-08-15 04:11 PM		let-7	-1.206	microrna		0.302		0.06	0.101	0.0256	CBFB,CKS1B,MAD2L1,MAPK6,NR1H4,PLAUR,PNO1,PTGS2,RDH10,RFC4,TRAP1
DE_gene_Comparison_f - 2023-08-15 04:11 PM		arachidonic acid		chemical - endogenous mammalian		-0.78		-0.007	-0.766	0.0257	CLU,DDIT3,G6PD,PLA2G4A,PTGS2,TNFRSF1A
DE_gene_Comparison_f - 2023-08-15 04:11 PM		PPARG	0.006	ligand-dependent nuclear receptor		-0.39		-0.023	-0.309	0.0258	ABCG2,ACAA1,ANGPTL4,APOE,CAV1,Ccl2,CTNNB1,EPHX1,FABP5,HEBP1,IGFBP3,INSIG1,NR4A1,Prl2c2 (includes others),PTGS2,SHISA5,SLC44A1,SOCS1,TUBB
DE_gene_Comparison_f - 2023-08-15 04:11 PM		tanespimycin		chemical drug		0.137		0.032	0.054	0.0259	CAV1,CTNNB1,DDIT3,HSP90B1,RBMX,SNAI2,TNFAIP3
DE_gene_Comparison_f - 2023-08-15 04:11 PM		HNRNPK	-0.094	other						0.026	G6PD,PDLIM2,PTGS2,USP25
DE_gene_Comparison_f - 2023-08-15 04:11 PM		SKIC2		enzyme	Inhibited	-2		0.065	-2.129	0.026	ASNS,MTHFD2,SQLE,TPI1
DE_gene_Comparison_f - 2023-08-15 04:11 PM		mir-19	-2.704	microrna		0.106		0.053	0.002	0.026	CCND2,COX7A1,MAP2K3,TNFAIP3
DE_gene_Comparison_f - 2023-08-15 04:11 PM		DUSP1	-0.222	phosphatase		0.034		0.018	-0.017	0.026	Ccl2,IER3,IFI16,IRF1,OASL,PLAUR,PTGS2,SOCS1
DE_gene_Comparison_f - 2023-08-15 04:11 PM		MAP3K7		kinase		1.98		-0.026	2.032	0.0264	Ccl2,IRF1,MAP2K3,OASL,PTGS2
DE_gene_Comparison_f - 2023-08-15 04:11 PM		pidnarulex		chemical drug		-0.447		-0.023	-0.395	0.0264	ANGPTL4,FKBP9,IER3,TIMM8B,TPT1
DE_gene_Comparison_f - 2023-08-15 04:11 PM		EPOR	-1.255	transmembrane receptor						0.0266	CCND2,PIM1,SOCS1
DE_gene_Comparison_f - 2023-08-15 04:11 PM		GABARAPL2	-0.444	other						0.0266	CRYAB,INSIG1,SCPEP1
DE_gene_Comparison_f - 2023-08-15 04:11 PM		LRPAP1	-0.244	other						0.0266	Ccl2,DDIT3,PTGS2
DE_gene_Comparison_f - 2023-08-15 04:11 PM		WR 1065		chemical drug						0.0266	CPOX,NEDD8,RFC4
DE_gene_Comparison_f - 2023-08-15 04:11 PM		entolimod		biologic drug						0.0266	IER3,IRF1,TNFAIP3
DE_gene_Comparison_f - 2023-08-15 04:11 PM		FGF8		growth factor	Inhibited	-2.449		-0.019	-2.403	0.027	CRYAB,CTNNB1,MDK,NDRG2,SPRY2,TRIP6
DE_gene_Comparison_f - 2023-08-15 04:11 PM		Irgm1	0.462	enzyme	Inhibited	-2.38		0.065	-2.533	0.027	Ccl2,IFI16,IFI35,IRF1,OASL,STAT1
DE_gene_Comparison_f - 2023-08-15 04:11 PM		CDK19	-0.355	kinase		-1.134		0.051	-1.268	0.027	CCND2,CLU,EPHX1,KLF2,LSS,MVK,PHLDA3
DE_gene_Comparison_f - 2023-08-15 04:11 PM		TREM1		transmembrane receptor		-1.219		-0.034	-1.117	0.0271	ASNS,Ccl2,DUSP4,IRF1,OASL,PTGS2,SPRY2,STARD4,TMEM158
DE_gene_Comparison_f - 2023-08-15 04:11 PM		CpG ODN 1668		chemical reagent		0.849		-0.055	0.958	0.0279	Ccl2,PTGS2,SOCS1,STAT1
DE_gene_Comparison_f - 2023-08-15 04:11 PM		LDHA	-0.018	enzyme		-1.342		-0.002	-1.337	0.0279	ITGA3,ITGA7,MAP2K1,SDHD,TPI1
DE_gene_Comparison_f - 2023-08-15 04:11 PM		POU5F1		transcription regulator		-1.592		-0.022	-1.51	0.028	ASH2L,BAG1,BID,CTNNB1,CTSV,DUSP4,DUSP5,KLF2,NCAM1,PMEPA1,POLE4,SNAI2,TDRD7,TEAD2,TNFRSF1A,TWSG1
DE_gene_Comparison_f - 2023-08-15 04:11 PM		DDIT3	1.047	transcription regulator		-0.096		-0.013	-0.063	0.0282	ASNS,ATF5,DDIT3,GALNT4,MTHFD2,PLEC,SNAI2
DE_gene_Comparison_f - 2023-08-15 04:11 PM		maslinic acid		chemical - endogenous non-mammalian						0.0283	BID,CCND2,CD47,ITGA3,PLAUR,PTGS2
DE_gene_Comparison_f - 2023-08-15 04:11 PM		NGF	-0.324	growth factor	Inhibited	-2.549		-0.04	-2.424	0.0287	CAV1,CRYAB,DUSP4,EEF1A1,IER3,MMD,NR4A1,PLA2G4A,PLAUR,SORT1,TNFRSF12A
DE_gene_Comparison_f - 2023-08-15 04:11 PM		APC	0.074	enzyme		0.463		0.018	0.411	0.0289	CCND2,CLU,CTNNB1,DDIT3,PLA2G4A,PTGS2,SNAI2,TIMP3,TNFRSF12A
DE_gene_Comparison_f - 2023-08-15 04:11 PM		JUNB	-0.031	transcription regulator		0.692		-0.045	0.79	0.029	CAV1,CLU,Dgcr6,IFI16,PIM1,PLAUR,SNAI2,TIMP3
DE_gene_Comparison_f - 2023-08-15 04:11 PM		Nr1h		group		-0.178		0.019	-0.23	0.029	APOE,CAV1,Ccl2,CCND2,F2R,MARCKSL1,PTGS2,TIMP3
DE_gene_Comparison_f - 2023-08-15 04:11 PM		diethylstilbestrol		chemical drug		0.949		-0.027	1.028	0.0291	ABCG2,CDH13,CLU,CPE,HOXA10,HSP90B1,IGFBP3,MAD2L1,NDRG2,PIM1,PTK7,SHISA4,SOCS2
DE_gene_Comparison_f - 2023-08-15 04:11 PM		TUG1		other						0.0294	Ccl2,DDIT3,KLF2
DE_gene_Comparison_f - 2023-08-15 04:11 PM		geranylgeranyl pyrophosphate		chemical - endogenous mammalian						0.0294	KLF2,PTGS2,RHOA
DE_gene_Comparison_f - 2023-08-15 04:11 PM		COPS5	-0.059	transcription regulator		-0.302		0.001	-0.306	0.0295	F2R,KIF23,MAD2L1,NME4,PHLDA3,POLE4,S100A10,SQLE,SYNCRIP,TM4SF1,TOB1
DE_gene_Comparison_f - 2023-08-15 04:11 PM		LDLR	0.264	transporter						0.0295	APOE,Ccl2,CD47,CKS1B,DDIT3,FABP5,G6PD,IER3,KIF23,mir-23,SOCS1
DE_gene_Comparison_f - 2023-08-15 04:11 PM		IRF9	0.329	transcription regulator		0.555		-0.038	0.64	0.0295	IRF1,Ly6a (includes others),OASL,SOCS1,STAT1
DE_gene_Comparison_f - 2023-08-15 04:11 PM		prexasertib		chemical drug		-1.342		-0.063	-1.202	0.0295	DDIT3,GRIK5,IER3,PTGS2,TNFAIP3
DE_gene_Comparison_f - 2023-08-15 04:11 PM		ruxolitinib		chemical drug		0.555		0.055	0.433	0.0295	NDUFB7,PRDX2,PSAT1,PTGS2,SOCS2
DE_gene_Comparison_f - 2023-08-15 04:11 PM		4-methylene-2-octyl-5-oxotetrahydrofuran-3-carboxylic acid		chemical reagent						0.0298	Ccl2,DDIT3
DE_gene_Comparison_f - 2023-08-15 04:11 PM		ACO1	0.391	enzyme						0.0298	IGFBP3,PFN2
DE_gene_Comparison_f - 2023-08-15 04:11 PM		GSTK1	2.207	enzyme						0.0298	Ccl2,DDIT3
DE_gene_Comparison_f - 2023-08-15 04:11 PM		HPSE	-0.235	enzyme						0.0298	PLAUR,PTGS2
DE_gene_Comparison_f - 2023-08-15 04:11 PM		HRH2		g-protein coupled receptor						0.0298	Ccl2,CTNNB1
DE_gene_Comparison_f - 2023-08-15 04:11 PM		IGF2BP2	0.299	translation regulator						0.0298	Ccl2,TIMP3
DE_gene_Comparison_f - 2023-08-15 04:11 PM		IL17RD	-0.628	other						0.0298	Ccl2,SOCS1
DE_gene_Comparison_f - 2023-08-15 04:11 PM		INCB054329		chemical drug						0.0298	CCND2,PIM1
DE_gene_Comparison_f - 2023-08-15 04:11 PM		IP7e		chemical reagent						0.0298	APOE,SNAI2
DE_gene_Comparison_f - 2023-08-15 04:11 PM		MAP1LC3B	-0.286	other						0.0298	ATF6,DDIT3
DE_gene_Comparison_f - 2023-08-15 04:11 PM		PTGER1	-0.598	g-protein coupled receptor						0.0298	ANGPTL4,PTGS2
DE_gene_Comparison_f - 2023-08-15 04:11 PM		docosapentaenoic acid		chemical reagent						0.0298	Ccl2,PTGS2
DE_gene_Comparison_f - 2023-08-15 04:11 PM		huaier extract granule		chemical drug						0.0298	CAV1,CTNNB1
DE_gene_Comparison_f - 2023-08-15 04:11 PM		isoleucine		chemical - endogenous mammalian						0.0298	Ccl2,HIBADH
DE_gene_Comparison_f - 2023-08-15 04:11 PM		mesalamine		chemical drug						0.0298	PTGS2,TPM3
DE_gene_Comparison_f - 2023-08-15 04:11 PM		rabeprazole		chemical drug						0.0298	ATF6,Ccl2
DE_gene_Comparison_f - 2023-08-15 04:11 PM		PNPT1	0.691	enzyme		-1.091		0.053	-1.195	0.0299	IFI16,SAMD9L,STAT1,TNFRSF1A
DE_gene_Comparison_f - 2023-08-15 04:11 PM		SRC (family)		group		-0.277		-0.041	-0.198	0.0299	Ccl2,KLF2,PTGS2,STAT1
DE_gene_Comparison_f - 2023-08-15 04:11 PM		ZMPSTE24	0.116	peptidase		1.987		0.034	1.92	0.0299	CTSV,IGFBP3,SOCS1,SOCS2
DE_gene_Comparison_f - 2023-08-15 04:11 PM		GW3965		chemical reagent		0.148		0.006	0.133	0.0305	APOE,CAV1,Ccl2,FABP5,IER3,KIF23,PTGS2
DE_gene_Comparison_f - 2023-08-15 04:11 PM		IL17A		cytokine		-0.078		-0.039	0.047	0.0306	Ccl2,CTNNB1,IRF1,KLF2,MAP2K3,mir-23,PTGS2,S100A14,SNAI2,SOCS1,STAT1,TIMP3,TNFAIP3
DE_gene_Comparison_f - 2023-08-15 04:11 PM		FOLR1		transporter						0.031	CAV1,COQ7,MDK,MRPS6,SYNCRIP,TPI1
DE_gene_Comparison_f - 2023-08-15 04:11 PM		miR-29b-3p (and other miRNAs w/seed AGCACCA)		mature microrna		0.071		0.065	-0.083	0.031	ANGPTL4,CTNNB1,INSIG1,PLEC,PMP22,TNFAIP3
DE_gene_Comparison_f - 2023-08-15 04:11 PM		NDRG3	0.167	other						0.0312	ATOH8,CERS2,IGFBP3,IGFBP4,TPM3
DE_gene_Comparison_f - 2023-08-15 04:11 PM		RIPK2	1.781	kinase		0.824		-0.047	0.945	0.0317	Ccl2,IFI35,MARCKSL1,OASL,SAMD9L,STAT1,TNFAIP3
DE_gene_Comparison_f - 2023-08-15 04:11 PM		RNA polymerase II		complex						0.0318	ANGPTL4,ASNS,CBR1,CCND2,DDIT3,IGFBP3,MAD2L1,MAP2K1,NR1H4,OASL,PBX1,PTGS2
DE_gene_Comparison_f - 2023-08-15 04:11 PM		vorinostat		chemical drug		-1.786		0.002	-1.792	0.0318	CCND2,CLU,DDIT3,IRF1,LSS,mir-425,MVK,NFIC,PTGS2,SOCS1,ST3GAL5,TNFRSF1A
DE_gene_Comparison_f - 2023-08-15 04:11 PM		ADRA1A		g-protein coupled receptor						0.032	CSRP2,CTSV,FABP5,NR4A1
DE_gene_Comparison_f - 2023-08-15 04:11 PM		EBI3		cytokine		1.095		-0.032	1.16	0.032	CCND2,IRF1,PIM1,STAT1
DE_gene_Comparison_f - 2023-08-15 04:11 PM		FCGR2A	-1.398	transmembrane receptor		0.106		-0.059	0.222	0.032	Ccl2,MARCKSL1,PTGS2,STAT1
DE_gene_Comparison_f - 2023-08-15 04:11 PM		everolimus		chemical drug		0.152		0	0.152	0.032	CAV1,CCND2,CTNNB1,DDIT3
DE_gene_Comparison_f - 2023-08-15 04:11 PM		Alpha 1 antitrypsin		group						0.0324	DDIT3,NR1H4,TNFAIP3
DE_gene_Comparison_f - 2023-08-15 04:11 PM		FABP4	-0.761	transporter						0.0324	Ccl2,FABP5,PTGS2
DE_gene_Comparison_f - 2023-08-15 04:11 PM		FAM117B	-0.081	other						0.0324	AKR1B1,PGD,PRDX2
DE_gene_Comparison_f - 2023-08-15 04:11 PM		GABARAP	0.021	transporter						0.0324	CRYAB,INSIG1,SCPEP1
DE_gene_Comparison_f - 2023-08-15 04:11 PM		green tea polyphenol		chemical drug						0.0324	CAV1,IGFBP3,PTGS2
DE_gene_Comparison_f - 2023-08-15 04:11 PM		trans-cinnamaldehyde		chemical drug						0.0324	DDIT3,MAD2L1,PTGS2
DE_gene_Comparison_f - 2023-08-15 04:11 PM		eicosapentenoic acid		chemical drug		-1.006		0.006	-1.019	0.0324	ANGPTL4,APOE,DDIT3,PSMB3,PTGS2,TNFRSF1A
DE_gene_Comparison_f - 2023-08-15 04:11 PM		NOTCH1	-0.163	transcription regulator		1.914		-0.012	1.954	0.0326	CCND2,CTNNB1,IFI16,IGFBP3,IGFBP4,IRF1,Ly6a (includes others),PTGS2,RFC4,SMARCC1,SOCS1,SPRY2
DE_gene_Comparison_f - 2023-08-15 04:11 PM		IL12 (complex)		complex		0.402		-0.039	0.502	0.0329	Ccl2,Ctla2a/Ctla2b,IRF1,Ly6a (includes others),PIM1,PTGS2,SOCS1,SOCS2,TNFRSF1A
DE_gene_Comparison_f - 2023-08-15 04:11 PM		FOSL1	0.414	transcription regulator		1.206		-0.018	1.245	0.0329	Ccl2,EHD1,MET,PLAUR,SNAI2
DE_gene_Comparison_f - 2023-08-15 04:11 PM		FGFR1	3.327	kinase		-1.195		-0.028	-1.12	0.033	ATF6,CCND2,DDIT3,EEF1A1,HSP90B1,PLAUR,PTGS2
DE_gene_Comparison_f - 2023-08-15 04:11 PM		ITGB1	-0.189	transmembrane receptor		0		-0.013	0.032	0.0334	APOE,Ccl2,ITGA3,ITGA7,KLF2,PLAUR,PTGS2,TNFAIP3
DE_gene_Comparison_f - 2023-08-15 04:11 PM		RET	-0.513	kinase		-0.277		-0.037	-0.196	0.0334	Ccl2,CLU,CRYAB,CTSV,MET,PLAUR,SCARA3,TIMP3
DE_gene_Comparison_f - 2023-08-15 04:11 PM		TGFBR2	-0.419	kinase		-1.035		0.029	-1.129	0.0338	ANGPTL4,Ccl2,CLU,CRYAB,CTNNB1,HILPDA,Ly6a (includes others),MAP2K3,MVK,PRSS22,PTGS2,SLC12A4,SLC16A3,TMEM158,TNFRSF12A,TPI1
DE_gene_Comparison_f - 2023-08-15 04:11 PM		BMP6	-0.271	growth factor		-1.154		-0.028	-1.099	0.0339	CDKN2D,EPHX1,PMEPA1,PMP22,PTGS2,TNFRSF12A
DE_gene_Comparison_f - 2023-08-15 04:11 PM		CBL	0.126	transcription regulator						0.0342	CTNNB1,DDIT3,NR4A1,STAT1
DE_gene_Comparison_f - 2023-08-15 04:11 PM		IL-1R		group	Inhibited	-2		-0.059	-1.882	0.0342	EPS8,IGFBP3,IGFBP4,PLAUR
DE_gene_Comparison_f - 2023-08-15 04:11 PM		MAP3K1	-0.011	kinase		-1.188		-0.047	-1.095	0.0342	Ctla2a/Ctla2b,PLA2G4A,PLAUR,PTGS2
DE_gene_Comparison_f - 2023-08-15 04:11 PM		NLRX1	-0.611	other		0		0.04	-0.081	0.0342	IRF1,MAP2K1,STAT1,TNFAIP3
DE_gene_Comparison_f - 2023-08-15 04:11 PM		carbon monoxide		chemical - endogenous mammalian		0.762		0.018	0.727	0.0342	CAV1,DDIT3,PLAUR,PTGS2
DE_gene_Comparison_f - 2023-08-15 04:11 PM		nitroprusside		chemical drug		-1.06		-0.012	-1.035	0.0342	CAV1,PTGS2,RHOA,SLC12A4
DE_gene_Comparison_f - 2023-08-15 04:11 PM		MIR17HG	-0.976	other		1.89		0.05	1.759	0.0343	CPE,KLF2,PTK7,SORT1,TAX1BP1,TNFAIP3,TWSG1
DE_gene_Comparison_f - 2023-08-15 04:11 PM		TSC1	0.343	other		-0.863		0.011	-0.893	0.0345	CAV1,CRYAB,CTNNB1,CTSV,DDIT3,MAP2K1,PDLIM2,STAT1
DE_gene_Comparison_f - 2023-08-15 04:11 PM		isoproterenol		chemical drug		-1.373		-0.045	-1.257	0.0345	CAV1,Ccl2,HILPDA,mir-23,NR4A1,PTGS2,RAB7A,TUBB
DE_gene_Comparison_f - 2023-08-15 04:11 PM		isobutylmethylxanthine		chemical toxicant		0.378		-0.034	0.467	0.0346	ANGPTL4,CAV1,Ccl2,CTNNB1,CYP21A2,ITGA3,RAB7A,STAT1,TIMP3,TUBB
DE_gene_Comparison_f - 2023-08-15 04:11 PM		FGF7	2.836	growth factor		1.491		-0.04	1.58	0.0346	FABP5,IRF1,S100A10,SPRY2,STAT1
DE_gene_Comparison_f - 2023-08-15 04:11 PM		PLG		peptidase		-0.555		-0.061	-0.42	0.0346	CAV1,PIP5K1A,PTGS2,RAB7A,RHOA
DE_gene_Comparison_f - 2023-08-15 04:11 PM		SOX1		transcription regulator	Activated	2.236		0.065	2.092	0.0346	CTNNB1,DUSP4,DUSP5,TEAD2,TWSG1
DE_gene_Comparison_f - 2023-08-15 04:11 PM		2-pentadecyl-2-oxazoline		chemical reagent						0.0351	PTGS2,SORT1
DE_gene_Comparison_f - 2023-08-15 04:11 PM		CDK7	-0.065	kinase						0.0351	MET,TNFAIP3
DE_gene_Comparison_f - 2023-08-15 04:11 PM		CSF2RA	1.097	transmembrane receptor						0.0351	CCND2,PIM1
DE_gene_Comparison_f - 2023-08-15 04:11 PM		Cd2+		chemical toxicant						0.0351	DDIT3,PTGS2
DE_gene_Comparison_f - 2023-08-15 04:11 PM		Collagen Alpha1		group						0.0351	PLAUR,PTGS2
DE_gene_Comparison_f - 2023-08-15 04:11 PM		FMN2		other						0.0351	NDUFA7,NDUFB7
DE_gene_Comparison_f - 2023-08-15 04:11 PM		JMF3086		chemical reagent						0.0351	Ccl2,PTGS2
DE_gene_Comparison_f - 2023-08-15 04:11 PM		KDM4D		enzyme						0.0351	CTNNB1,SNAI2
DE_gene_Comparison_f - 2023-08-15 04:11 PM		KRIT1	-0.274	other						0.0351	KLF2,RHOA
DE_gene_Comparison_f - 2023-08-15 04:11 PM		LETMD1	0.175	other						0.0351	IRF1,PTGS2
DE_gene_Comparison_f - 2023-08-15 04:11 PM		MFGE8	-0.177	other						0.0351	Ccl2,RHOA
DE_gene_Comparison_f - 2023-08-15 04:11 PM		MOGAT1		enzyme						0.0351	ANGPTL4,Ccl2
DE_gene_Comparison_f - 2023-08-15 04:11 PM		Ncoa-Nr1i3-Rxra		complex						0.0351	CYP2C9,SOD3
DE_gene_Comparison_f - 2023-08-15 04:11 PM		PDE10A	1.404	enzyme						0.0351	Ccl2,CTNNB1
DE_gene_Comparison_f - 2023-08-15 04:11 PM		PEX5L		ion channel						0.0351	LSS,MVK
DE_gene_Comparison_f - 2023-08-15 04:11 PM		PLCE1	-0.935	enzyme						0.0351	Ccl2,PTGS2
DE_gene_Comparison_f - 2023-08-15 04:11 PM		PLX 4720		chemical drug						0.0351	CRKL,DDIT3
DE_gene_Comparison_f - 2023-08-15 04:11 PM		PRDX2	-0.264	enzyme						0.0351	PRDX2,PTGS2
DE_gene_Comparison_f - 2023-08-15 04:11 PM		UT-143		chemical reagent						0.0351	CLU,TNFRSF12A
DE_gene_Comparison_f - 2023-08-15 04:11 PM		azithromycin		chemical drug						0.0351	Ccl2,SOCS1
DE_gene_Comparison_f - 2023-08-15 04:11 PM		monorden		chemical - endogenous non-mammalian						0.0351	DDIT3,HSP90B1
DE_gene_Comparison_f - 2023-08-15 04:11 PM		pentobarbital		chemical drug						0.0351	JUND,NR4A1
DE_gene_Comparison_f - 2023-08-15 04:11 PM		piperine		chemical drug						0.0351	IRF1,PTGS2
DE_gene_Comparison_f - 2023-08-15 04:11 PM		ethanol		chemical - endogenous mammalian		1.653		-0.024	1.755	0.0353	CBR1,Ccl2,CDH13,CLU,CPOX,CREG1,CYP2C9,DDIT3,EPHX1,FABP5,HSP90B1,LSS,MCOLN1,PTGS2,SNX10,SQLE,STAT1,TMT1B,TPI1
DE_gene_Comparison_f - 2023-08-15 04:11 PM		ALDH2	-0.677	enzyme						0.0354	ATF5,MTHFD2,PSAT1
DE_gene_Comparison_f - 2023-08-15 04:11 PM		ANXA2	-0.141	other						0.0354	IGFBP3,PTGS2,S100A10
DE_gene_Comparison_f - 2023-08-15 04:11 PM		C1QA		other						0.0354	Ccl2,F2R,S100A10
DE_gene_Comparison_f - 2023-08-15 04:11 PM		ITGAM		transmembrane receptor						0.0354	APOE,Ccl2,PTGS2
DE_gene_Comparison_f - 2023-08-15 04:11 PM		PSMD10	0.253	transcription regulator						0.0354	G6PD,MTHFD2,PGD
DE_gene_Comparison_f - 2023-08-15 04:11 PM		SCH 58261		chemical reagent						0.0354	Ctla2a/Ctla2b,NR4A1,PTGS2
DE_gene_Comparison_f - 2023-08-15 04:11 PM		SND1	0.381	enzyme						0.0354	ANGPTL4,PTGS2,SNAI2
DE_gene_Comparison_f - 2023-08-15 04:11 PM		VTN		other						0.0354	PLAUR,PTGS2,S100A10
DE_gene_Comparison_f - 2023-08-15 04:11 PM		XRCC5	-0.375	enzyme						0.0354	APOE,CCND2,PTGS2
DE_gene_Comparison_f - 2023-08-15 04:11 PM		proteasome inhibitor PSI		chemical - protease inhibitor						0.0354	Ccl2,DDIT3,MAPK6
DE_gene_Comparison_f - 2023-08-15 04:11 PM		vinblastine		chemical drug						0.0354	CTNNB1,IGFBP4,PTGS2
DE_gene_Comparison_f - 2023-08-15 04:11 PM		MED1	0.324	transcription regulator		0.342		-0.056	0.49	0.0356	ACAA1,CCND2,HILPDA,IGFBP3,MAD2L1,MET,MND1,PIM1,POLE4,SCPEP1
DE_gene_Comparison_f - 2023-08-15 04:11 PM		TET2	-0.03	enzyme		-0.478		-0.016	-0.435	0.0356	AHNAK,CBR1,Ccl2,CCND2,CTNNB1,FZD6,IFI16,KLF2,TEAD2,Tnfrsf22/Tnfrsf23
DE_gene_Comparison_f - 2023-08-15 04:11 PM		cycloheximide		chemical reagent		-0.254		0.009	-0.283	0.0359	ATG3,CAV1,CDKN2D,CTNNB1,CYP21A2,EEF1A1,IGFBP4,JUND,NR4A1,PLAUR,PTGS2,SLC12A4,TNFAIP3,TOB1,Tpm4
DE_gene_Comparison_f - 2023-08-15 04:11 PM		IRF4		transcription regulator		-1.795		0.008	-1.819	0.036	Ccl2,DDIT3,IRF1,MANF,PLAUR,PPIB,RAB7A,RHOA,STAT1
DE_gene_Comparison_f - 2023-08-15 04:11 PM		LEPR	-0.466	transmembrane receptor		0.152		-0.014	0.181	0.036	ANGPTL4,APOE,Ccl2,DDIT3,GTF2A2,IGFBP3,PRMT1,SOCS2,TIMP3
DE_gene_Comparison_f - 2023-08-15 04:11 PM		TGFA	0.071	growth factor		-1.461		-0.045	-1.364	0.0364	CTNNB1,IGFBP4,PLA2G4A,PTGS2,S100A10
DE_gene_Comparison_f - 2023-08-15 04:11 PM		folic acid		chemical - endogenous mammalian		-0.199		-0.009	-0.178	0.0364	ABCG2,Ccl2,CLU,DDIT3,FZD6
DE_gene_Comparison_f - 2023-08-15 04:11 PM		CLU	-1.94	other		-1.067		0.018	-1.103	0.0365	CCND2,CDH13,CLU,STAT1
DE_gene_Comparison_f - 2023-08-15 04:11 PM		IDH2	-0.104	enzyme						0.0365	G6PD,JUND,NDUFA4,TPT1
DE_gene_Comparison_f - 2023-08-15 04:11 PM		ELAVL1	-0.011	other		-0.238		-0.04	-0.129	0.0366	ATP1B3,CTNNB1,IFI16,IL13RA1,IRF1,PLA2G7,PTGS2,SNAI2,STAT1,SULT1C2
DE_gene_Comparison_f - 2023-08-15 04:11 PM		NOTCH3	-1.824	transcription regulator		0.555		-0.053	0.672	0.0383	CTNNB1,ITGA3,ITGA7,PBX1,SNAI2
DE_gene_Comparison_f - 2023-08-15 04:11 PM		TBX2		transcription regulator		-1.342		-0.019	-1.3	0.0383	ATF5,CKS1B,DDIT3,MAD2L1,TIPIN
DE_gene_Comparison_f - 2023-08-15 04:11 PM		3,5-dihydroxyphenylglycine		chemical reagent		-1.134		-0.036	-1.038	0.0383	FKBP9,RPL14,RPL35A,RPL4,Rps27/Rps27rt,TIMM8B,TPT1
DE_gene_Comparison_f - 2023-08-15 04:11 PM		n-nitrosomethylbenzylamine		chemical toxicant						0.0383	AHNAK,DUSP5,GNG12,MAP2K3,MAPK6,PIP5K1A,PTGS2
DE_gene_Comparison_f - 2023-08-15 04:11 PM		AMPK		complex	Inhibited	-2.406		-0.009	-2.385	0.0385	Ccl2,CCND2,CTNNB1,DUSP4,PTGS2,STAT1
DE_gene_Comparison_f - 2023-08-15 04:11 PM		GABARAPL1	0.789	other						0.0387	CRYAB,INSIG1,SCPEP1
DE_gene_Comparison_f - 2023-08-15 04:11 PM		RASSF5	0.076	other						0.0387	MDK,RAB32,TNFRSF1A
DE_gene_Comparison_f - 2023-08-15 04:11 PM		aldesleukin		biologic drug						0.0387	IFI35,IRF1,STAT1
DE_gene_Comparison_f - 2023-08-15 04:11 PM		anakinra		biologic drug						0.0387	MAP2K3,PIM1,PTGS2
DE_gene_Comparison_f - 2023-08-15 04:11 PM		mir-124		microrna						0.0387	Ccl2,DDIT3,SNAI2
DE_gene_Comparison_f - 2023-08-15 04:11 PM		nicotinic acid		chemical - endogenous mammalian						0.0387	ELOVL5,G6PD,TECR
DE_gene_Comparison_f - 2023-08-15 04:11 PM		pevonedistat		chemical drug						0.0387	Ccl2,CTNNB1,DDIT3
DE_gene_Comparison_f - 2023-08-15 04:11 PM		ribavirin		chemical drug						0.0387	IRF1,OASL,STAT1
DE_gene_Comparison_f - 2023-08-15 04:11 PM		stearic acid		chemical - endogenous mammalian						0.0387	CLU,DDIT3,PTGS2
DE_gene_Comparison_f - 2023-08-15 04:11 PM		Am 580		chemical reagent		-0.655		-0.011	-0.632	0.0388	IRF1,LSS,MVK,SQLE
DE_gene_Comparison_f - 2023-08-15 04:11 PM		SMYD1		transcription regulator						0.0388	PGD,SDHD,TPI1,UGP2
DE_gene_Comparison_f - 2023-08-15 04:11 PM		PAX6	1.028	transcription regulator						0.0394	CCND2,CRYAB,DOK1,KLHL1,MET,MTCH1,NCAM1,SOCS1,TMX1
DE_gene_Comparison_f - 2023-08-15 04:11 PM		MAVS	0.379	other		0.928		-0.062	1.078	0.0401	Ccl2,DUSP4,OASL,PLAUR,SOCS1,STAT1
DE_gene_Comparison_f - 2023-08-15 04:11 PM		hyaluronic acid		chemical - endogenous mammalian		0.391		-0.03	0.458	0.0401	Ccl2,MET,NR4A1,PTGS2,RHOA,TNFAIP3
DE_gene_Comparison_f - 2023-08-15 04:11 PM		hydroxypropyl-beta-cyclodextrin		chemical drug		-0.816		0.019	-0.863	0.0401	ABHD12,APOE,OSGEP,QRICH1,ROMO1,UGP2
DE_gene_Comparison_f - 2023-08-15 04:11 PM		CDH1	-0.771	other		-1.498		0.004	-1.506	0.0402	CTNNB1,IGFBP3,NCAM1,PLAUR,SNAI2
DE_gene_Comparison_f - 2023-08-15 04:11 PM		CISH	-0.985	other		1.342		0.026	1.283	0.0402	HILPDA,MPP1,NCAM1,PLAUR,PTGS2
DE_gene_Comparison_f - 2023-08-15 04:11 PM		RETNLB		other		-0.277		-0.059	-0.146	0.0402	Ccl2,FZD6,IL13RA1,NR4A1,SOCS2
DE_gene_Comparison_f - 2023-08-15 04:11 PM		ZBTB17	0.392	transcription regulator						0.0402	DDIT3,IER3,PCBP1,RHOA,SOCS1
DE_gene_Comparison_f - 2023-08-15 04:11 PM		CITED2	-0.607	transcription regulator		-1.404		0.054	-1.563	0.0408	ANGPTL4,Ccl2,IFI16,IFI35,IL13RA1,IRF1,MAPK6,OASL,PIM1,TNFAIP3
DE_gene_Comparison_f - 2023-08-15 04:11 PM		etoposide		chemical drug		-0.181		-0.035	-0.077	0.0408	CREG1,DUSP4,EEF1A1,IER3,IRF1,NR4A1,PTGS2,STAT1,TNFAIP3,TNFRSF1A
DE_gene_Comparison_f - 2023-08-15 04:11 PM		ATP6AP2	0.173	transporter						0.0409	Ccl2,PTGS2
DE_gene_Comparison_f - 2023-08-15 04:11 PM		FITC		chemical reagent						0.0409	Ccl2,IL13RA1
DE_gene_Comparison_f - 2023-08-15 04:11 PM		IACS-010759		chemical drug						0.0409	RPL14,RPL35A
DE_gene_Comparison_f - 2023-08-15 04:11 PM		IGF2BP3	-0.614	translation regulator						0.0409	ABCG2,TIMP3
DE_gene_Comparison_f - 2023-08-15 04:11 PM		IL18R1	1.559	transmembrane receptor						0.0409	SOCS1,STAT1
DE_gene_Comparison_f - 2023-08-15 04:11 PM		MIA-602		chemical reagent						0.0409	Ccl2,PTGS2
DE_gene_Comparison_f - 2023-08-15 04:11 PM		PRAME		other						0.0409	CDKN2D,IL13RA1
DE_gene_Comparison_f - 2023-08-15 04:11 PM		PSMB8	5.621	peptidase						0.0409	PTGS2,TNFAIP3
DE_gene_Comparison_f - 2023-08-15 04:11 PM		RALA	-0.139	enzyme						0.0409	CTNNB1,PLAUR
DE_gene_Comparison_f - 2023-08-15 04:11 PM		S100A10	0.444	other						0.0409	AHNAK,S100A10
DE_gene_Comparison_f - 2023-08-15 04:11 PM		SLC37A4	-0.031	transporter						0.0409	ATG3,DDIT3
DE_gene_Comparison_f - 2023-08-15 04:11 PM		T 0070907		chemical reagent						0.0409	Ccl2,PTGS2
DE_gene_Comparison_f - 2023-08-15 04:11 PM		VASP	-0.109	other						0.0409	CTNNB1,STAT1
DE_gene_Comparison_f - 2023-08-15 04:11 PM		VEGFD		growth factor						0.0409	NR4A1,PTGS2
DE_gene_Comparison_f - 2023-08-15 04:11 PM		WNT3		other						0.0409	CTNNB1,PTGS2
DE_gene_Comparison_f - 2023-08-15 04:11 PM		XPO1	0.171	transporter						0.0409	IGFBP3,MET
DE_gene_Comparison_f - 2023-08-15 04:11 PM		clasto-lactacystin beta-lactone		chemical - protease inhibitor						0.0409	DDIT3,MAPK6
DE_gene_Comparison_f - 2023-08-15 04:11 PM		hydrogen sulfide		chemical - endogenous mammalian						0.0409	DDIT3,PTGS2
DE_gene_Comparison_f - 2023-08-15 04:11 PM		isoquercitrin		chemical drug						0.0409	INSIG1,SQLE
DE_gene_Comparison_f - 2023-08-15 04:11 PM		miR-330-5p (and other miRNAs w/seed CUCUGGG)		mature microrna						0.0409	CD47,PTPRG
DE_gene_Comparison_f - 2023-08-15 04:11 PM		phenytoin		chemical drug						0.0409	CYP2C9,NR4A1
DE_gene_Comparison_f - 2023-08-15 04:11 PM		PIWIL4	1.404	other	Inhibited	-2.646		-0.064	-2.478	0.0412	ADSS1,ANGPTL4,F2R,JUND,NR4A1,SLC14A1,TNFAIP3
DE_gene_Comparison_f - 2023-08-15 04:11 PM		CDK9	-0.21	kinase						0.0412	CCND2,DDIT3,G6PD,TNFAIP3
DE_gene_Comparison_f - 2023-08-15 04:11 PM		PLK1	0.131	kinase						0.0412	CTNNB1,IER3,IFI16,SNAI2
DE_gene_Comparison_f - 2023-08-15 04:11 PM		carbonyl cyanide m-chlorophenyl hydrazone		chemical toxicant		-0.555		-0.047	-0.464	0.0412	CTSV,DDIT3,DUSP5,PTGS2
DE_gene_Comparison_f - 2023-08-15 04:11 PM		REL	-0.017	transcription regulator		-0.652		-0.06	-0.476	0.0419	CCND2,CRKL,CTSV,IER3,NR4A1,RDH10,SNAI2,TNFAIP3,Tnfrsf22/Tnfrsf23,VTI1A
DE_gene_Comparison_f - 2023-08-15 04:11 PM		ZBTB16		transcription regulator		-0.324		0.003	-0.332	0.0419	BID,Ccl2,Ctla2a/Ctla2b,F2R,KLF2,Ly6a (includes others),PBX1,PTGS2,SGMS2,UGP2
DE_gene_Comparison_f - 2023-08-15 04:11 PM		ICMT	0.017	enzyme						0.042	Ccl2,CRYAB,RHOA
DE_gene_Comparison_f - 2023-08-15 04:11 PM		IRAK3	0.219	kinase						0.042	Ccl2,SOCS1,TNFAIP3
DE_gene_Comparison_f - 2023-08-15 04:11 PM		ZC3H12C	-0.152	other						0.042	Ly6a (includes others),PLA2G7,STAT1
DE_gene_Comparison_f - 2023-08-15 04:11 PM		eplerenone		chemical drug						0.042	Ccl2,PTGS2,TNFRSF1A
DE_gene_Comparison_f - 2023-08-15 04:11 PM		mitoxantrone		chemical drug						0.042	ABCG2,IFI16,PTGS2
DE_gene_Comparison_f - 2023-08-15 04:11 PM		10E,12Z-octadecadienoic acid		chemical - endogenous mammalian		0.223		-0.006	0.238	0.0421	CAV1,CBR3,Ccl2,DDIT3,IGFBP3,NR4A1,PTGS2,SIGLEC15
DE_gene_Comparison_f - 2023-08-15 04:11 PM		miR-30c-5p (and other miRNAs w/seed GUAAACA)		mature microrna		1.391		0.065	1.212	0.0421	CBFB,CTNNB1,MET,PAFAH1B2,PLEC,SEC62,SLC12A4,UBE2I
DE_gene_Comparison_f - 2023-08-15 04:11 PM		EIF2AK2	0.308	kinase		1.285		-0.057	1.41	0.0422	DDIT3,IFI35,IRF1,STAT1,TNFAIP3
DE_gene_Comparison_f - 2023-08-15 04:11 PM		lithium		chemical drug		0.388		0.002	0.385	0.0422	BAG1,CTNNB1,NCAM1,PTGS2,RAB7A
DE_gene_Comparison_f - 2023-08-15 04:11 PM		mycophenolic acid		chemical drug		-1.342		-0.044	-1.244	0.0422	CCND2,CLU,GNL3,PTGS2,TNFAIP3
DE_gene_Comparison_f - 2023-08-15 04:11 PM		THRB	-0.226	ligand-dependent nuclear receptor		-1.509		-0.014	-1.464	0.0426	Ccl2,CCND2,CDKN2D,COX7A1,CTNNB1,FZD6,IGFBP3,MET,NR4A1,PGD,PTGS2,TNFRSF1A
DE_gene_Comparison_f - 2023-08-15 04:11 PM		CASR		g-protein coupled receptor		-0.378		-0.037	-0.281	0.0427	CCND2,IER3,IGFBP3,LBH,MAD2L1,PDLIM2,PTGS2
DE_gene_Comparison_f - 2023-08-15 04:11 PM		topotecan		chemical drug		-0.288		0.025	-0.379	0.0433	ABCG2,ALKBH5,ASH2L,BAG1,Ccl2,DUSP5,IRF1,MAP2K3,MARCKSL1,PTGS2,SOCS1,TNFAIP3,TRAP1,TUBB
DE_gene_Comparison_f - 2023-08-15 04:11 PM		SSTR2	-1.483	g-protein coupled receptor		1		0.046	0.908	0.0435	CCND2,KLF2,MTHFD2,PMEPA1,PMP22,TNFRSF1A
DE_gene_Comparison_f - 2023-08-15 04:11 PM		mir-146		microrna		-1.279		-0.001	-1.277	0.0435	Ccl2,PTGS2,SDHD,SOCS1,SPRY2,STAT1
DE_gene_Comparison_f - 2023-08-15 04:11 PM		methamphetamine		chemical drug		0.97		-0.014	1.003	0.0442	BID,Ccl2,JUND,LYSMD2,NDUFA4,NR4A1,TNFRSF1A
DE_gene_Comparison_f - 2023-08-15 04:11 PM		EIF4E	-0.073	translation regulator		-0.213		-0.054	-0.053	0.0442	BCLAF1,Ccl2,DDIT3,IFI16,IGFBP4,INSIG1,NEDD8,PIM1,PLAUR,TRIP6
DE_gene_Comparison_f - 2023-08-15 04:11 PM		mir-15		microrna		1.069		0.038	0.984	0.0442	Ccl2,CCND2,PIM1,PLAUR,PTGS2
DE_gene_Comparison_f - 2023-08-15 04:11 PM		PAX3	5.079	transcription regulator						0.0443	ASNS,CLU,EIF2S1,G6PD,MED21,MET,PPIB,TAX1BP1,TIMP3
DE_gene_Comparison_f - 2023-08-15 04:11 PM		ionomycin		chemical reagent	Inhibited	-2.122		-0.048	-1.991	0.0443	AHNAK,BID,CCND2,DDIT3,DUSP5,NR4A1,PIM1,PTGS2,SOCS2
DE_gene_Comparison_f - 2023-08-15 04:11 PM		RXRA	0.002	ligand-dependent nuclear receptor		-0.333		0.001	-0.337	0.0444	ABCG2,APOE,ASNS,CLU,CRYAB,CYP2C9,EPHX1,EXOSC3,EXOSC6,EXOSC7,FABP5,IER3,INSIG1,NRK,PMP22,TOB1
DE_gene_Comparison_f - 2023-08-15 04:11 PM		QKI		other		0.896		-0.026	0.96	0.0453	CAV1,CTNNB1,LSS,MVK,SAMD9L,STAT1
DE_gene_Comparison_f - 2023-08-15 04:11 PM		STX18	0.308	transporter		0		-0.065	0.158	0.0453	ARHGAP29,IGFBP4,PMEPA1,POLE4,RFC4,SMARCC1
DE_gene_Comparison_f - 2023-08-15 04:11 PM		EZH2	0.065	transcription regulator		0.348		0.005	0.333	0.0453	Ccl2,CCND2,CHRNB1,CTNNB1,DUSP5,GRIK5,HOXA10,IGFBP3,JDP2,KLF2,NR1H4,PLA2G4A,PPP2CB,PTGS2,RAP1GAP,SOCS1,TIMP3
DE_gene_Comparison_f - 2023-08-15 04:11 PM		ERK		group		-1.069		-0.039	-0.95	0.0454	CAV1,Ccl2,CLU,CTNNB1,DUSP4,IER3,PTGS2,SNAI2,SORT1,STAT1
DE_gene_Comparison_f - 2023-08-15 04:11 PM		1-palmitoyl-2-(5-oxovaleroyl)-sn-glycero-3-phosphorylcholine		chemical reagent						0.0456	IGFBP3,PMEPA1,PTGS2
DE_gene_Comparison_f - 2023-08-15 04:11 PM		CYBB	0.237	enzyme						0.0456	Ccl2,DDIT3,PTGS2
DE_gene_Comparison_f - 2023-08-15 04:11 PM		EZR	-0.205	other						0.0456	CTNNB1,DDIT3,PTGS2
DE_gene_Comparison_f - 2023-08-15 04:11 PM		ISLR	0.689	other						0.0456	LIMD1,SNAI2,TEAD2
DE_gene_Comparison_f - 2023-08-15 04:11 PM		RHOJ	0.245	enzyme						0.0456	CAV1,PPP2R1A,SEC62
DE_gene_Comparison_f - 2023-08-15 04:11 PM		collagenase		group						0.0456	Ccl2,IER3,IRF1
DE_gene_Comparison_f - 2023-08-15 04:11 PM		mir-26	-2.144	microrna						0.0456	CCND2,CHORDC1,PTGS2
DE_gene_Comparison_f - 2023-08-15 04:11 PM		trametinib		chemical drug						0.0456	SNAI2,TNFAIP3,TNFRSF1A
DE_gene_Comparison_f - 2023-08-15 04:11 PM		BDNF	-0.13	growth factor		-0.933		-0.027	-0.85	0.046	BID,CCND2,DUSP4,Mapre2,NCAM1,NR4A1,PRSS12,RHOA,RPL35A,S100A10,SPRY2,TM9SF2,Ubb
DE_gene_Comparison_f - 2023-08-15 04:11 PM		dihydrotestosterone		chemical - endogenous mammalian		0.769		-0.027	0.873	0.0461	APOE,CCND2,CLU,CTNNB1,CYTH2,Dgcr6,DUSP4,F2R,FZD6,IGFBP3,IGFBP4,NR4A1,PGD,PMEPA1,PTGS2,PTK7,SMARCC1,SNAI2,SOD3,SORT1,SQLE,TIMP3
DE_gene_Comparison_f - 2023-08-15 04:11 PM		NCOA2	-0.125	transcription regulator		-0.788		-0.036	-0.685	0.0462	Ccl2,CTNNB1,IRF1,Nedd4,OASL,PTGS2,SOD3,TPI1
DE_gene_Comparison_f - 2023-08-15 04:11 PM		Cdc42	0.126	enzyme		-1.342		0.022	-1.39	0.0463	BID,Ccl2,CTSV,PMP22,TNFRSF12A
DE_gene_Comparison_f - 2023-08-15 04:11 PM		JUND	-0.536	transcription regulator						0.0463	CLU,JUND,NR4A1,PLAUR,SOCS1
DE_gene_Comparison_f - 2023-08-15 04:11 PM		SOX3		transcription regulator	Activated	2.236		0.059	2.103	0.0463	CTNNB1,DUSP4,DUSP5,TEAD2,TWSG1
DE_gene_Comparison_f - 2023-08-15 04:11 PM		ascorbic acid		chemical - endogenous mammalian		-0.849		-0.012	-0.825	0.0463	DDIT3,IGFBP3,IGFBP4,PMP22,PTGS2
DE_gene_Comparison_f - 2023-08-15 04:11 PM		doxycycline		chemical drug		0.106		0.001	0.104	0.0463	ASNS,Ccl2,HOXA10,PTGS2,SOCS1
DE_gene_Comparison_f - 2023-08-15 04:11 PM		TRIB1	0.157	kinase		-1		-0.053	-0.895	0.0464	ACAA1,COX7A1,NDUFA4,SOCS2
DE_gene_Comparison_f - 2023-08-15 04:11 PM		vitamin E		chemical drug		-1		0.039	-1.078	0.0464	CAV1,PRMT1,PTGS2,TNFRSF1A
DE_gene_Comparison_f - 2023-08-15 04:11 PM		1,1-bis(3'-indolyl)-1-(4-hydroxyphenyl)methane		chemical reagent						0.0469	NR4A1,SNAI2
DE_gene_Comparison_f - 2023-08-15 04:11 PM		16,16-dimethylprostaglandin E2		chemical - endogenous mammalian						0.0469	CLU,Ly6a (includes others)
DE_gene_Comparison_f - 2023-08-15 04:11 PM		AFAP1-AS1		other						0.0469	RAB11A,RHOA
DE_gene_Comparison_f - 2023-08-15 04:11 PM		CBLB	0.218	enzyme						0.0469	DDIT3,MET
DE_gene_Comparison_f - 2023-08-15 04:11 PM		COL2A1		other						0.0469	ATF6,DDIT3
DE_gene_Comparison_f - 2023-08-15 04:11 PM		CSF2RB		transmembrane receptor						0.0469	CCND2,PIM1
DE_gene_Comparison_f - 2023-08-15 04:11 PM		CYB561A3		enzyme						0.0469	ATF5,DUSP5
DE_gene_Comparison_f - 2023-08-15 04:11 PM		CYP51A1	0.083	enzyme						0.0469	LSS,SQLE
DE_gene_Comparison_f - 2023-08-15 04:11 PM		GPI	0.201	enzyme						0.0469	CAV1,RHOA
DE_gene_Comparison_f - 2023-08-15 04:11 PM		HOXBLINC		other						0.0469	HOXA10,STAT1
DE_gene_Comparison_f - 2023-08-15 04:11 PM		IFNK		cytokine						0.0469	IRF1,STAT1
DE_gene_Comparison_f - 2023-08-15 04:11 PM		N'-((4-oxo-4H-chromen-3-yl)methylene)nicotinohydrazide		chemical reagent						0.0469	CCND2,IER3
DE_gene_Comparison_f - 2023-08-15 04:11 PM		NCT-80		chemical reagent						0.0469	CTNNB1,SNAI2
DE_gene_Comparison_f - 2023-08-15 04:11 PM		PPP2R5A	0.465	phosphatase						0.0469	CTNNB1,CYP2C9
DE_gene_Comparison_f - 2023-08-15 04:11 PM		Ptgs2os2		other						0.0469	Ccl2,DDIT3
DE_gene_Comparison_f - 2023-08-15 04:11 PM		Ptprd	-0.635	phosphatase						0.0469	Ccl2,IFI35
DE_gene_Comparison_f - 2023-08-15 04:11 PM		RHOB	-0.754	enzyme						0.0469	PTGS2,RHOA
DE_gene_Comparison_f - 2023-08-15 04:11 PM		amlodipine		chemical drug						0.0469	PTGS2,S100A10
DE_gene_Comparison_f - 2023-08-15 04:11 PM		caffeic acid		chemical drug						0.0469	AKR1B1,PTGS2
DE_gene_Comparison_f - 2023-08-15 04:11 PM		fevipiprant		chemical drug						0.0469	PTGS2,TNFRSF12A
DE_gene_Comparison_f - 2023-08-15 04:11 PM		gamma-tocotrienol		chemical drug						0.0469	CTNNB1,TNFAIP3
DE_gene_Comparison_f - 2023-08-15 04:11 PM		helenalin		chemical - endogenous non-mammalian						0.0469	PLA2G4A,PTGS2
DE_gene_Comparison_f - 2023-08-15 04:11 PM		lonafarnib		chemical drug						0.0469	DDIT3,PTGS2
DE_gene_Comparison_f - 2023-08-15 04:11 PM		niclosamide		chemical drug						0.0469	ABCG2,SNAI2
DE_gene_Comparison_f - 2023-08-15 04:11 PM		polyamines		chemical - other						0.0469	DDIT3,MAP2K1
DE_gene_Comparison_f - 2023-08-15 04:11 PM		triciribine		chemical drug						0.0469	ANGPTL4,Ccl2
DE_gene_Comparison_f - 2023-08-15 04:11 PM		cyclosporin A		biologic drug		-0.707		0.02	-0.786	0.0469	AKR1B1,APOE,ASNS,CAV1,CLU,CYP2C9,EMP3,HS2ST1,IER3,NR4A1,PTGS2,S100A10,SOCS1,TNFRSF12A,TSPAN9,TUBB
DE_gene_Comparison_f - 2023-08-15 04:11 PM		IKBKG	-0.002	kinase		-0.277		-0.045	-0.177	0.0473	Ccl2,CDH13,CLU,IFI16,Prl2c2 (includes others),SOD3,TNFAIP3
DE_gene_Comparison_f - 2023-08-15 04:11 PM		triptolide		chemical drug		0.972		0.051	0.852	0.0473	BID,CAV1,HILPDA,IER3,IGFBP3,PMP22,PTGS2
DE_gene_Comparison_f - 2023-08-15 04:11 PM		MAPK9	0.352	kinase		-0.342		-0.024	-0.28	0.0476	CAV1,Ccl2,IFI16,JUND,MARCKSL1,PLA2G4A,SOD3,TNFAIP3
DE_gene_Comparison_f - 2023-08-15 04:11 PM		MKNK1	0.423	kinase		-1.732		-0.065	-1.576	0.0476	ANGPTL4,CLU,IFI16,Mapre2,PLA2G4A,Snora31,SPRY2,TM9SF2
DE_gene_Comparison_f - 2023-08-15 04:11 PM		ERG		transcription regulator		-1.342		-0.049	-1.232	0.048	CDKN2D,CHRNB1,CTNNB1,F2R,MET,PIM1,PLAUR,RAB7A,RHOA,SMARCC1,TMEM263
DE_gene_Comparison_f - 2023-08-15 04:11 PM		IKZF1	-1.824	transcription regulator	Inhibited	-2.513		0.039	-2.642	0.048	ANTXR1,CAV1,CCND2,DUSP5,FKBP9,G6PD,IFI16,KIF23,LHFPL2,NCAM1,NR1H4
DE_gene_Comparison_f - 2023-08-15 04:11 PM		azoxymethane		chemical toxicant						0.0485	Ccl2,CCND2,CTNNB1,IGFBP3,PTGS2
DE_gene_Comparison_f - 2023-08-15 04:11 PM		4-phenylbutyric acid		chemical - endogenous mammalian		-0.916		0.001	-0.918	0.0489	ATF6,Ccl2,DDIT3,EPHX1,HSP90B1,PTGS2
DE_gene_Comparison_f - 2023-08-15 04:11 PM		BCL2L1	-0.252	other		-1		-0.011	-0.978	0.049	Ccl2,ITGA3,Ly6a (includes others),TNFRSF1A
DE_gene_Comparison_f - 2023-08-15 04:11 PM		GNB1	0.142	other						0.049	CAV1,F2R,IER3,NR4A1
DE_gene_Comparison_f - 2023-08-15 04:11 PM		IPMK	0.049	kinase		0		-0.05	0.101	0.049	ABHD12,ITGA3,PMP22,RHOA
DE_gene_Comparison_f - 2023-08-15 04:11 PM		ZC3H11A	-0.061	other	Inhibited	-2		-0.065	-1.871	0.049	APOE,BZW2,MDK,SLC20A2
DE_gene_Comparison_f - 2023-08-15 04:11 PM		panobinostat		chemical drug		-0.975		0.011	-0.997	0.049	CCND2,CRYAB,PTGS2,RHOA
DE_gene_Comparison_f - 2023-08-15 04:11 PM		ING1	-0.149	transcription regulator						0.0492	ANGPTL4,Tnfrsf22/Tnfrsf23,TPT1
DE_gene_Comparison_f - 2023-08-15 04:11 PM		PHF6	0.155	transcription regulator						0.0492	JUND,NDUFA4,TPT1
DE_gene_Comparison_f - 2023-08-15 04:11 PM		PRKD		group						0.0492	Ccl2,COX7A1,PTGS2
DE_gene_Comparison_f - 2023-08-15 04:11 PM		14,15-epoxyeicosa-5(Z)-enoic acid		chemical reagent						0.0496	Ccl2
DE_gene_Comparison_f - 2023-08-15 04:11 PM		15-A2-cyclopentenone isoprostane		chemical reagent						0.0496	PTGS2
DE_gene_Comparison_f - 2023-08-15 04:11 PM		2-amino-2-norbornanecarboxylic acid		chemical toxicant						0.0496	CD47
DE_gene_Comparison_f - 2023-08-15 04:11 PM		2-hydroxy-imino phenylpyruvic acid		chemical reagent						0.0496	CTNNB1
DE_gene_Comparison_f - 2023-08-15 04:11 PM		2-hydroxyarachidonic acid		chemical reagent						0.0496	PTGS2
DE_gene_Comparison_f - 2023-08-15 04:11 PM		2-keto-4-methylthiobutyric acid		chemical - endogenous mammalian						0.0496	CTNNB1
DE_gene_Comparison_f - 2023-08-15 04:11 PM		22-hydroxycholesterol		chemical - endogenous mammalian						0.0496	APOE
DE_gene_Comparison_f - 2023-08-15 04:11 PM		3,3'-iminodipropionitrile		chemical toxicant						0.0496	Ccl2
DE_gene_Comparison_f - 2023-08-15 04:11 PM		3,4-dihydroxybenzaldehyde		chemical - endogenous non-mammalian						0.0496	CCND2
DE_gene_Comparison_f - 2023-08-15 04:11 PM		3,4-dihydroxyphenylethanol		chemical drug						0.0496	PTGS2
DE_gene_Comparison_f - 2023-08-15 04:11 PM		3-(2-((5-(1H-indol-3-yl)-4-propyl-4H-1,2,4-triazol-3-yl)thio)ethyl)-1H-indole		chemical reagent						0.0496	CTNNB1
DE_gene_Comparison_f - 2023-08-15 04:11 PM		3-(5-((2-(1H-indol-3-yl)ethyl)thio)-4-cyclopropyl-4H-1,2,4-triazol-3-yl)-1H-indole		chemical reagent						0.0496	CTNNB1
DE_gene_Comparison_f - 2023-08-15 04:11 PM		3-O-methylglucose		chemical reagent						0.0496	AKR1B1
DE_gene_Comparison_f - 2023-08-15 04:11 PM		4-aminopyrazolo(3,4-d)pyrimidine		chemical reagent						0.0496	APOE
DE_gene_Comparison_f - 2023-08-15 04:11 PM		7beta-hydroxycholesterol		chemical - endogenous mammalian						0.0496	NR4A1
DE_gene_Comparison_f - 2023-08-15 04:11 PM		AFM	0.271	transporter						0.0496	APOE
DE_gene_Comparison_f - 2023-08-15 04:11 PM		ALX4		transcription regulator						0.0496	NCAM1
DE_gene_Comparison_f - 2023-08-15 04:11 PM		ALYREF		transcription regulator						0.0496	APOE
DE_gene_Comparison_f - 2023-08-15 04:11 PM		APC2	0.208	enzyme						0.0496	CTNNB1
DE_gene_Comparison_f - 2023-08-15 04:11 PM		ARHGDIB	0.122	enzyme						0.0496	PTGS2
DE_gene_Comparison_f - 2023-08-15 04:11 PM		ARHGEF12	0.058	other						0.0496	RHOA
DE_gene_Comparison_f - 2023-08-15 04:11 PM		ASAH2	-0.144	enzyme						0.0496	DDIT3
DE_gene_Comparison_f - 2023-08-15 04:11 PM		BAZ1A	-0.089	other						0.0496	IGFBP3
DE_gene_Comparison_f - 2023-08-15 04:11 PM		BHLH		group						0.0496	RAP1GAP
DE_gene_Comparison_f - 2023-08-15 04:11 PM		BICD2	-0.151	other						0.0496	STAT1
DE_gene_Comparison_f - 2023-08-15 04:11 PM		CACYBP	0.422	other						0.0496	CTNNB1
DE_gene_Comparison_f - 2023-08-15 04:11 PM		CBR1	1.068	enzyme						0.0496	PTGS2
DE_gene_Comparison_f - 2023-08-15 04:11 PM		CCL17	-1.638	cytokine						0.0496	RHOA
DE_gene_Comparison_f - 2023-08-15 04:11 PM		CCNT2	-0.125	transcription regulator						0.0496	DDIT3
DE_gene_Comparison_f - 2023-08-15 04:11 PM		CD1530		chemical reagent						0.0496	CTNNB1
DE_gene_Comparison_f - 2023-08-15 04:11 PM		CERS3	-0.513	transcription regulator						0.0496	CERS2
DE_gene_Comparison_f - 2023-08-15 04:11 PM		CFP	0.938	other						0.0496	DDIT3
DE_gene_Comparison_f - 2023-08-15 04:11 PM		CGP77675		chemical drug						0.0496	PTGS2
DE_gene_Comparison_f - 2023-08-15 04:11 PM		CHMP3	0.258	other						0.0496	IGF2R
DE_gene_Comparison_f - 2023-08-15 04:11 PM		CPA1		peptidase						0.0496	DDIT3
DE_gene_Comparison_f - 2023-08-15 04:11 PM		CTDNEP1	0.18	phosphatase						0.0496	CTNNB1
DE_gene_Comparison_f - 2023-08-15 04:11 PM		DBT	-0.424	enzyme						0.0496	DUSP4
DE_gene_Comparison_f - 2023-08-15 04:11 PM		DCDC2	0.689	other						0.0496	CTNNB1
DE_gene_Comparison_f - 2023-08-15 04:11 PM		DST		other						0.0496	DDIT3
DE_gene_Comparison_f - 2023-08-15 04:11 PM		E-c-HDMAPP		chemical reagent						0.0496	CCND2
DE_gene_Comparison_f - 2023-08-15 04:11 PM		EPN3	0.225	other						0.0496	EHD1
DE_gene_Comparison_f - 2023-08-15 04:11 PM		ERC1	0.422	other						0.0496	PTGS2
DE_gene_Comparison_f - 2023-08-15 04:11 PM		FAIM	-0.353	other						0.0496	NR4A1
DE_gene_Comparison_f - 2023-08-15 04:11 PM		FCHSD2	0.15	other						0.0496	MET
DE_gene_Comparison_f - 2023-08-15 04:11 PM		FRAT1	-0.053	other						0.0496	CTNNB1
DE_gene_Comparison_f - 2023-08-15 04:11 PM		FS-93		chemical reagent						0.0496	MET
DE_gene_Comparison_f - 2023-08-15 04:11 PM		FZD1	-0.106	g-protein coupled receptor						0.0496	CTNNB1
DE_gene_Comparison_f - 2023-08-15 04:11 PM		GNAQ/11		group						0.0496	PTGS2
DE_gene_Comparison_f - 2023-08-15 04:11 PM		GPC2	0.291	other						0.0496	CTNNB1
DE_gene_Comparison_f - 2023-08-15 04:11 PM		HP1		group						0.0496	PTGS2
DE_gene_Comparison_f - 2023-08-15 04:11 PM		IFNGR2	0.306	transmembrane receptor						0.0496	IRF1
DE_gene_Comparison_f - 2023-08-15 04:11 PM		IMPACT	1.445	other						0.0496	DDIT3
DE_gene_Comparison_f - 2023-08-15 04:11 PM		KHDRBS2	-0.273	other						0.0496	STAT1
DE_gene_Comparison_f - 2023-08-15 04:11 PM		LAMP5-AS1		other						0.0496	HOXA10
DE_gene_Comparison_f - 2023-08-15 04:11 PM		LINC00242		other						0.0496	G6PD
DE_gene_Comparison_f - 2023-08-15 04:11 PM		LINC01186		other						0.0496	IGFBP3
DE_gene_Comparison_f - 2023-08-15 04:11 PM		LPCAT1	-0.049	enzyme						0.0496	DDIT3
DE_gene_Comparison_f - 2023-08-15 04:11 PM		LRFN2		other						0.0496	CTNNB1
DE_gene_Comparison_f - 2023-08-15 04:11 PM		MCF2L	0.923	other						0.0496	RHOA
DE_gene_Comparison_f - 2023-08-15 04:11 PM		MDC1	0.1	other						0.0496	CLU
DE_gene_Comparison_f - 2023-08-15 04:11 PM		MTCH2	0.442	other						0.0496	MET
DE_gene_Comparison_f - 2023-08-15 04:11 PM		MUC20-OT1		other						0.0496	CTNNB1
DE_gene_Comparison_f - 2023-08-15 04:11 PM		MYBPC1		other						0.0496	Ccl2
DE_gene_Comparison_f - 2023-08-15 04:11 PM		MYO9B	-0.248	enzyme						0.0496	RHOA
DE_gene_Comparison_f - 2023-08-15 04:11 PM		Mia2	-0.282	other						0.0496	DDIT3
DE_gene_Comparison_f - 2023-08-15 04:11 PM		Mir23a/b/c		group						0.0496	SPRY2
DE_gene_Comparison_f - 2023-08-15 04:11 PM		NCEH1	0.073	enzyme						0.0496	DDIT3
DE_gene_Comparison_f - 2023-08-15 04:11 PM		PDIA6	-0.104	enzyme						0.0496	HSP90B1
DE_gene_Comparison_f - 2023-08-15 04:11 PM		PEX14	0.179	transcription regulator						0.0496	PTGS2
DE_gene_Comparison_f - 2023-08-15 04:11 PM		PLA2G2F		enzyme						0.0496	PTGS2
DE_gene_Comparison_f - 2023-08-15 04:11 PM		PRSS1		peptidase						0.0496	DDIT3
DE_gene_Comparison_f - 2023-08-15 04:11 PM		PTPA		phosphatase						0.0496	VCP
DE_gene_Comparison_f - 2023-08-15 04:11 PM		PX-866		chemical drug						0.0496	SORT1
DE_gene_Comparison_f - 2023-08-15 04:11 PM		Pdi		group						0.0496	DDIT3
DE_gene_Comparison_f - 2023-08-15 04:11 PM		Pif		other						0.0496	PSMB3
DE_gene_Comparison_f - 2023-08-15 04:11 PM		RAB11B-AS1		other						0.0496	ANGPTL4
DE_gene_Comparison_f - 2023-08-15 04:11 PM		RALY	0.011	transcription regulator						0.0496	PRMT1
DE_gene_Comparison_f - 2023-08-15 04:11 PM		RGS20	0.214	enzyme						0.0496	CTNNB1
DE_gene_Comparison_f - 2023-08-15 04:11 PM		RHCE/RHD		transporter						0.0496	CD47
DE_gene_Comparison_f - 2023-08-15 04:11 PM		RILP	0.84	other						0.0496	IGF2R
DE_gene_Comparison_f - 2023-08-15 04:11 PM		RP11_598D141		other						0.0496	DDIT3
DE_gene_Comparison_f - 2023-08-15 04:11 PM		SC68376		chemical drug						0.0496	PTGS2
DE_gene_Comparison_f - 2023-08-15 04:11 PM		SD 0006		chemical reagent						0.0496	IGFBP4
DE_gene_Comparison_f - 2023-08-15 04:11 PM		SET-NUP214		fusion gene/product						0.0496	HOXA10
DE_gene_Comparison_f - 2023-08-15 04:11 PM		SGF29		other						0.0496	DDIT3
DE_gene_Comparison_f - 2023-08-15 04:11 PM		SLC52A1		transporter						0.0496	CTNNB1
DE_gene_Comparison_f - 2023-08-15 04:11 PM		SRT3025		chemical drug						0.0496	CTNNB1
DE_gene_Comparison_f - 2023-08-15 04:11 PM		STAT3/5		group						0.0496	PIM1
DE_gene_Comparison_f - 2023-08-15 04:11 PM		Sf1	-0.073	other						0.0496	Ccl2
DE_gene_Comparison_f - 2023-08-15 04:11 PM		Smptb		other						0.0496	CDKN2D
DE_gene_Comparison_f - 2023-08-15 04:11 PM		Steroid 5 alpha-Reductase		group						0.0496	PTGS2
DE_gene_Comparison_f - 2023-08-15 04:11 PM		TAF12	0.444	transcription regulator						0.0496	IRF1
DE_gene_Comparison_f - 2023-08-15 04:11 PM		TAF9	0.1	transcription regulator						0.0496	IRF1
DE_gene_Comparison_f - 2023-08-15 04:11 PM		TEX10	0.234	other						0.0496	CTNNB1
DE_gene_Comparison_f - 2023-08-15 04:11 PM		TFF1	0.749	other						0.0496	PTGS2
DE_gene_Comparison_f - 2023-08-15 04:11 PM		TMTC1	0.689	enzyme						0.0496	MET
DE_gene_Comparison_f - 2023-08-15 04:11 PM		TP-10		chemical reagent						0.0496	Ccl2
DE_gene_Comparison_f - 2023-08-15 04:11 PM		TROAP	0.438	peptidase						0.0496	CTNNB1
DE_gene_Comparison_f - 2023-08-15 04:11 PM		VPS26B	0.182	transporter						0.0496	SORT1
DE_gene_Comparison_f - 2023-08-15 04:11 PM		WFDC21P		other						0.0496	CTNNB1
DE_gene_Comparison_f - 2023-08-15 04:11 PM		ZNF224		transcription regulator						0.0496	TNFAIP3
DE_gene_Comparison_f - 2023-08-15 04:11 PM		acacetin		chemical - endogenous non-mammalian						0.0496	PTGS2
DE_gene_Comparison_f - 2023-08-15 04:11 PM		anti-ebv-miR-BART7-3p inhibitor		chemical reagent						0.0496	CTNNB1
DE_gene_Comparison_f - 2023-08-15 04:11 PM		arbutin		chemical drug						0.0496	PTGS2
DE_gene_Comparison_f - 2023-08-15 04:11 PM		arecaidine propargyl ester		chemical reagent						0.0496	ABCG2
DE_gene_Comparison_f - 2023-08-15 04:11 PM		arylsulfonamide 64B		chemical reagent						0.0496	MET
DE_gene_Comparison_f - 2023-08-15 04:11 PM		benzylamine		chemical - endogenous mammalian						0.0496	PTGS2
DE_gene_Comparison_f - 2023-08-15 04:11 PM		botulinum toxin type A		biologic drug						0.0496	SCX
DE_gene_Comparison_f - 2023-08-15 04:11 PM		butenafine		chemical drug						0.0496	SQLE
DE_gene_Comparison_f - 2023-08-15 04:11 PM		clusterin antisense oligonucleotide		biologic drug						0.0496	CLU
DE_gene_Comparison_f - 2023-08-15 04:11 PM		efaroxan		chemical reagent						0.0496	NR1H4
DE_gene_Comparison_f - 2023-08-15 04:11 PM		flosulide		chemical reagent						0.0496	PTGS2
DE_gene_Comparison_f - 2023-08-15 04:11 PM		glemanserin		chemical drug						0.0496	NR4A1
DE_gene_Comparison_f - 2023-08-15 04:11 PM		hgd40		biologic drug						0.0496	Ccl2
DE_gene_Comparison_f - 2023-08-15 04:11 PM		hydroxyl radical		chemical toxicant						0.0496	CAV1
DE_gene_Comparison_f - 2023-08-15 04:11 PM		iCRT14		chemical reagent						0.0496	CD47
DE_gene_Comparison_f - 2023-08-15 04:11 PM		icotinib		chemical drug						0.0496	ATG3
DE_gene_Comparison_f - 2023-08-15 04:11 PM		imidazolo-oxindole PKR inhibitor C16		chemical reagent						0.0496	DDIT3
DE_gene_Comparison_f - 2023-08-15 04:11 PM		indolo(3,2-b)carbazole		chemical reagent						0.0496	SOCS2
DE_gene_Comparison_f - 2023-08-15 04:11 PM		isradipine		chemical drug						0.0496	CYP2C9
DE_gene_Comparison_f - 2023-08-15 04:11 PM		kenpaullone		chemical reagent						0.0496	DDIT3
DE_gene_Comparison_f - 2023-08-15 04:11 PM		lipooligosaccharide		chemical toxicant						0.0496	PTGS2
DE_gene_Comparison_f - 2023-08-15 04:11 PM		lynestrenol		chemical drug						0.0496	APOE
DE_gene_Comparison_f - 2023-08-15 04:11 PM		methylprednisolone acetate		chemical drug						0.0496	PTGS2
DE_gene_Comparison_f - 2023-08-15 04:11 PM		miR-489-3p (miRNAs w/seed UGACAUC)		mature microrna						0.0496	PEX7
DE_gene_Comparison_f - 2023-08-15 04:11 PM		mir-328	1.404	microrna						0.0496	ABCG2
DE_gene_Comparison_f - 2023-08-15 04:11 PM		mir-331	2.091	microrna						0.0496	PLAUR
DE_gene_Comparison_f - 2023-08-15 04:11 PM		mir-622		microrna						0.0496	PLAUR
DE_gene_Comparison_f - 2023-08-15 04:11 PM		phosphatidylethanolamine		chemical - endogenous mammalian						0.0496	STAT1
DE_gene_Comparison_f - 2023-08-15 04:11 PM		poly-L-glutamic acid-peptoid 1 conjugate QM56		chemical reagent						0.0496	Ccl2
DE_gene_Comparison_f - 2023-08-15 04:11 PM		procaterol		chemical drug						0.0496	HILPDA
DE_gene_Comparison_f - 2023-08-15 04:11 PM		prostaglandin E3		chemical - endogenous mammalian						0.0496	PTGS2
DE_gene_Comparison_f - 2023-08-15 04:11 PM		pyridoxal		chemical - endogenous mammalian						0.0496	PTGS2
DE_gene_Comparison_f - 2023-08-15 04:11 PM		sPla2		group						0.0496	PTGS2
DE_gene_Comparison_f - 2023-08-15 04:11 PM		semapimod		chemical drug						0.0496	PTGS2
DE_gene_Comparison_f - 2023-08-15 04:11 PM		stevioside		chemical - endogenous non-mammalian						0.0496	PTGS2
DE_gene_Comparison_f - 2023-08-15 04:11 PM		tenidap		chemical drug						0.0496	PTGS2
DE_gene_Comparison_f - 2023-08-15 04:11 PM		tetrahydrouridine		chemical drug						0.0496	DDIT3
DE_gene_Comparison_f - 2023-08-15 04:11 PM		thiamine		chemical - endogenous mammalian						0.0496	AKR1B1
DE_gene_Comparison_f - 2023-08-15 04:11 PM		vanadium pentoxide		chemical toxicant						0.0496	PTGS2
DE_gene_Comparison_f - 2023-08-15 04:11 PM		vanillic acid		chemical - endogenous mammalian						0.0496	PTGS2
DE_gene_Comparison_f - 2023-08-15 04:11 PM		LMO2		transcription regulator		-1.155		0.002	-1.162	0.0499	CCND2,CDH13,F2R,FZD6,IGF2R,LHFPL2,MDK,PBX1,PLA2G4A,RAB32,SPRY2,TNFAIP3
DE_gene_Comparison_f - 2023-08-15 04:11 PM		butyric acid		chemical - endogenous mammalian	Inhibited	-2.075		-0.004	-2.06	0.0523	BAG1,CCND2,CKS1B,CLU,CTNNB1,CYP2C9,EMP3,GC,IFI16,IGFBP3,IRF1,NR4A1,PDK3,PTGS2,RHOA,TIMP3
DE_gene_Comparison_f - 2023-08-15 04:11 PM		TARDBP	-0.007	transcription regulator	Activated	2.236		-0.034	2.312	0.0528	ATP13A1,Ccl2,INSIG1,LSS,MVK,SQLE
DE_gene_Comparison_f - 2023-08-15 04:11 PM		GMNN	-0.411	transcription regulator	Activated	2.236		0.059	2.103	0.053	CTNNB1,DUSP4,DUSP5,TEAD2,TWSG1
DE_gene_Comparison_f - 2023-08-15 04:11 PM		MAPK8	-0.276	kinase		-1.815		-0.022	-1.758	0.0552	APOE,Ccl2,DDIT3,DUSP4,JUND,PLAUR,PTGS2,TNFAIP3
DE_gene_Comparison_f - 2023-08-15 04:11 PM		PIK3R1	0.79	kinase		1.969		-0.037	2.042	0.0553	ATF5,CCND2,DDIT3,HSP90B1,PTGS2
DE_gene_Comparison_f - 2023-08-15 04:11 PM		TXNIP	0.16	other		-1.99		0.002	-1.994	0.0606	G6PD,PTGS2,STARD4,TPI1
DE_gene_Comparison_f - 2023-08-15 04:11 PM		HDAC4	0.24	transcription regulator		1.993		0.006	1.981	0.0613	ANGPTL4,CHN1,KLF2,NR4A1,PMP22,PTGS2,TNFRSF12A
DE_gene_Comparison_f - 2023-08-15 04:11 PM		CDX1		transcription regulator		-1.982		0.006	-1.994	0.0669	Ccl2,CCND2,CLU,PTGS2
DE_gene_Comparison_f - 2023-08-15 04:11 PM		EGR2	2.217	transcription regulator	Activated	2.216		-0.019	2.27	0.0762	AHNAK,APOE,LYSMD2,MIR17HG,MVK,PIM1,PLAUR,PMP22,SOCS1,SQLE,TWSG1
DE_gene_Comparison_f - 2023-08-15 04:11 PM		MSB0011359C		biologic drug	Activated	2		-0.001	2.002	0.0804	IER3,IRF1,KLF2,SOCS1
DE_gene_Comparison_f - 2023-08-15 04:11 PM		NOD2		other		-1.984		-0.056	-1.874	0.0804	IER3,KLF2,MARCKSL1,TNFAIP3
DE_gene_Comparison_f - 2023-08-15 04:11 PM		DLX1	-3.052	transcription regulator		1.951		-0.058	2.065	0.084	ABCG2,DAB2,PFN2,PMP22
DE_gene_Comparison_f - 2023-08-15 04:11 PM		phenobarbital		chemical drug		1.96		-0.045	2.047	0.084	CYP2C9,EPHX1,INSIG1,PAPSS2
DE_gene_Comparison_f - 2023-08-15 04:11 PM		KAT2A	0.308	enzyme	Activated	2.236		-0.028	2.299	0.0845	CCND2,CSRP2,DUSP4,FABP5,GABARAPL1,MAD2L1
DE_gene_Comparison_f - 2023-08-15 04:11 PM		IHH	0.689	enzyme		-1.982		-0.026	-1.93	0.0848	CBFB,Ccl2,CTNNB1,DHH,MET
DE_gene_Comparison_f - 2023-08-15 04:11 PM		mir-142		microrna	Inhibited	-2		0.037	-2.074	0.0878	ABCG2,IRF1,Ly6a (includes others),SOCS1,STAT1
DE_gene_Comparison_f - 2023-08-15 04:11 PM		mir-155	0.545	microrna		-1.825		0.027	-1.889	0.0979	CD47,DUSP5,IL13RA1,PTGS2,SOCS1,STAT1
DE_gene_Comparison_f - 2023-08-15 04:11 PM		TGM2	0.019	enzyme	Activated	2.138		-0.028	2.217	0.114	ATP1B3,EHD1,IFI35,MIR17HG,OASL,PIM1,SAMD9L,STAT1
DE_gene_Comparison_f - 2023-08-15 04:11 PM		ADAM10	-0.25	peptidase		-1.964		-0.022	-1.92	0.122	BID,CRYAB,GC,IFI16,MET,RPN1
DE_gene_Comparison_f - 2023-08-15 04:11 PM		5-O-mycolyl-beta-araf-(1->2)-5-O-mycolyl-alpha-araf-(1->1')-glycerol		chemical - endogenous non-mammalian	Inhibited	-2		-0.053	-1.895	0.124	IER3,PLA2G7,PTGS2,TNFAIP3
DE_gene_Comparison_f - 2023-08-15 04:11 PM		fenofibrate		chemical drug		-1.94		-0.02	-1.89	0.159	ACAA1,ANGPTL4,ASNS,Ccl2,CLU,CYP2C9,DDIT3,HILPDA,PTGS2
DE_gene_Comparison_f - 2023-08-15 04:11 PM		morphine		chemical drug	Inhibited	-2.236		-0.017	-2.197	0.202	CTNNB1,MAP2K1,Nedd4,NR4A1,PTGS2
DE_gene_Comparison_f - 2023-08-15 04:11 PM		CX3CR1	-0.186	g-protein coupled receptor	Inhibited	-2.449		-0.019	-2.403	0.215	ARL6,Ccl2,CRYAB,CTNNB1,TPM3,WDR82
DE_gene_Comparison_f - 2023-08-15 04:11 PM		GPR174		g-protein coupled receptor		-1.925		-0.02	-1.887	0.249	C15orf39,IFI16,NR4A1,SERPINB1
DE_gene_Comparison_f - 2023-08-15 04:11 PM		ZEB1	0.223	transcription regulator		1.982		-0.014	2.01	0.254	CTNNB1,EHD1,PTGS2,S100A10
DE_gene_Comparison_f - 2023-08-15 04:11 PM		TNFRSF1A	0.489	transmembrane receptor	Activated	2.233		-0.013	2.261	0.261	Ccl2,IER3,PIM1,TNFAIP3,TNFRSF1A
DE_gene_Comparison_f - 2023-08-15 04:11 PM		PRDM1		transcription regulator		-1.914		0.018	-1.96	0.334	ANGPTL4,Ccl2,ERAP1,PLA2G4A,SOCS2,STAT1,TNFRSF1A,UBE2E3
DE_gene_Comparison_f - 2023-08-15 04:11 PM		norepinephrine		chemical - endogenous mammalian	Inhibited	-2.18		-0.034	-2.105	0.345	Ccl2,HILPDA,NR4A1,PTGS2,UBE2I
DE_gene_Comparison_f - 2023-08-15 04:11 PM		ADAM17	-0.134	peptidase	Activated	2		-0.052	2.104	0.361	AHNAK,Ccl2,IRF1,PGD
DE_gene_Comparison_f - 2023-08-15 04:11 PM		ADORA2A	-0.012	g-protein coupled receptor		-1.941		-0.014	-1.915	0.367	Ccl2,NR4A1,PPP2R1A,PTGS2
Causal Networks for My Projects->Training Project->DE_gene_Comparison_f - 2023-08-15 04:11 PM
Master Regulator	Molecule Type	Expr Log Ratio	Depth	Predicted Activation State	Notes	Activation z-score	p-value of overlap	Network bias-corrected p-value	Participating regulators	Target molecules in dataset	Causal network	Target-connected regulators	Relationships Between Master Regulators(Increases/Downstream)	Relationships Between Master Regulators(Decreases/Downstream)	Relationships Between Master Regulators(Affects/Downstream)	Relationships Between Master Regulators(Increases/Upstream)	Relationships Between Master Regulators(Decreases/Upstream)	Relationships Between Master Regulators(Affects/Upstream)	Relationships Between Master Regulators(Increases/Both)	Relationships Between Master Regulators(Decreases/Both)	Relationships Between Master Regulators(Affects/Both)
Nfatc	group		3			0.251	2.4e-16	0.0002	Akt,CDK6,ESR1,ESR2,FOXO1,Hdac,JUN,MEF2D,MITF,Nfat (family),Nfatc,NFATC1,NFATC2,NFATC3,NFATC4,NFkB (complex),SOX10,SPI1,SRC,TP53	ABCG2,ACAA1,AHNAK,AKR1B1,ANGPTL4,ANO10,ANTXR1,ATG3,BAG1,BAG2,BCLAF1,BRWD1,CBR3,CCND2,CD47,CDH13,CKS1B,CLIC6,CLU,COPE,COPG1,COX7A1,CPE,CPOX,CRKL,CRYAB,CTSV,DAB2,DHH,DOK1,DUSP4,DUSP5,EEF1A1,EMP3,EPHX1,ERAP1,EXOSC7,FABP5,FAM120A,FSTL3,FZD6,G6PD,GABARAPL1,GC,GFPT1,GNG12,HOMER3,HSP90B1,HTRA2,IFI16,IFI35,IGF2R,IGFBP3,INSIG1,ITGA3,JDP2,KIF23,KLF2,KLHL13,LBH,LIMD1,Ly6a (includes others),MAD2L1,MCOLN1,MDK,mir-23,MIR17HG,MMD,MND1,MRPL16,MRPL34,MTHFD2,NDUFA4,NDUFA7,Nedd4,NEDD8,NR1H4,NR4A1,OASL,PABPC1,PAFAH1B2,PBX1,PDK3,PFN2,PGD,PGLS,PHLDA3,PIM1,PIP5K1A,PLA2G4A,PLEC,PMEPA1,PMP22,PPP2R1A,PPP4R2,PRDX2,PSMD8,PTGS2,RAB7A,RDH10,RFC4,RHOA,RNF7,RPE,RPN1,S100A10,SCPEP1,SDHD,SERPINB1,SESN3,SHISA5,SIGLEC15,SLC14A1,SLC16A3,SLC44A1,SOCS1,SOCS2,SOD3,SORT1,SPCS3,SPRY2,SQLE,STARD4,STAT1,STK24,SULT1C2,SYNCRIP,TAX1BP1,TBC1D16,TDRD7,TIMP3,TNFRSF12A,TNFRSF1A,TOB1,TPM3,TRAP1,TRIM28,TSPAN9,TUBB,UBE2I,USP25,WSB2,WWP1	143 (20)	19
RPS6KA3	kinase	0.184	2			1.254	1.43e-14	0.0002	AKT1,Ap1,ARHGEF12,ATF4,CEBPB,Creb,CREB1,EIF2AK2,ESR1,FOXO1,GATA4,GSK3B,Jnk,MAPK1,MAPK3,NFkB (complex),NFKBIA,NR4A1,P38 MAPK,PDPK1,PRKAA2,RPS6KA3,TP53,YBX1	ACAA1,AHNAK,AKR1B1,ANGPTL4,ANO10,ANTXR1,ARL6,ARPP19,ASNS,ATF5,ATF6,ATG3,BAG1,BAG2,BCLAF1,BRWD1,CAPZA2,CBR3,CD47,CDH13,CLIC6,COPE,COPG1,COX7A1,CPE,CPOX,CRKL,CRYAB,CTSV,CYP21A2,DDIT3,DOK1,DUSP4,EEF1A1,EHD1,EIF2S1,ELOVL5,EPHX1,ERAP1,F2R,FABP5,FAM120A,FSTL3,FZD6,GARS1,GC,GNG12,GNL3,HOMER3,HTRA2,IFI16,IFI35,IGF2R,IGFBP3,IL13RA1,IMPACT,ITGA3,JDP2,KLF2,KLHL13,MAP2K1,MARCKSL1,MCOLN1,MIR17HG,MMD,MND1,MRPL16,MRPL34,NDUFA4,NDUFA7,NDUFB7,Nedd4,NEDD8,NR1H4,NR2F6,NRK,OASL,PAFAH1B2,PDK3,PFN2,PGD,PGLS,PHLDA3,PIP5K1A,PLA2G7,PMEPA1,PMP22,PNO1,POLE4,PPP2R1A,PPP4R2,PRDX2,Prl2c2 (includes others),PRMT1,PRSS12,PSAT1,PSMD3,PSMD8,PTGS2,RAB11A,RBMX,RDH10,RFC4,RHOA,RPE,RPIA,RPN1,SCPEP1,SDHD,SERPINB1,SHISA5,SLC44A1,SMARCC1,SOCS1,SOD3,SORT1,SPRY2,SQLE,STARD4,STAT1,SULT1C2,TAX1BP1,TDRD7,TFG,TIMP3,TIPIN,TM4SF1,TMEM158,TNFRSF12A,TNFRSF1A,TOB1,TPM3,Tpm4,TPT1,TRAP1,TRIM28,TSPAN9,TUBB,Ubb,UGP2,VCP,WSB2,WWP1	143 (24)	24	EGF,FGF1,Insulin	GLI1,kaempferol,OGA,PD98059,sorafenib,TCF4		ATF4,CHEK1,ESR1,H2AX,Histone h3,MYC,NEK2,NFkB (complex),NFKBIA,TP53,YBX1	MAP3K5
PARP16	enzyme	-0.123	3			0.636	9.7e-14	0.0001	Akt,AMPK,ATF4,ATF6,Calcineurin protein(s),CEBPB,Creb,DDIT3,EIF2AK2,EIF2AK3,ERK1/2,ERN1,FOXO1,FOXO3,Gsk3,IFNAR1,Jnk,MAP2K4,MAPK3,MAPK8,NFE2L2,NFkB (complex),NFkB (family),NFKBIA,NOD2,P38 MAPK,PARP16,RELA,SRC,STAT1,STK11,TRAF2,TSC2,XBP1	ABCG2,ANGPTL4,ANTXR1,ARF4,ARL6,ARPP19,ASNS,ATF5,ATF6,ATG3,BAG2,BET1,C16orf74,CAPZA2,CBR1,CBR3,Ccl2,CDH13,CDKN2D,CHORDC1,CKS1B,CLU,COPE,COPG1,COQ7,CPOX,CTSV,CYP2C9,DAB2,DDIT3,DOK1,DUSP4,DUSP5,EIF2S1,ELOVL5,EMP3,EPHX1,ERAP1,F2R,FSTL3,G6PD,GABARAPL1,GALNT4,GARS1,HILPDA,HSP90B1,HSPA13,IFI16,IFI35,IGF2R,IGFBP3,IGFBP4,IL13RA1,IMPDH1,IRF1,JDP2,JUND,KLF2,MANF,MAP2K1,MARCKSL1,mir-23,MIR17HG,MRPL34,NCAM1,NDRG2,NDUFA4,NDUFA7,NDUFB7,Nedd4,NRK,NUDT2,OASL,PCBP1,PDLIM2,PFN2,PGD,PIP5K1A,PLA2G4A,PLA2G7,PLEC,PMEPA1,POLE4,PPIB,PRDX2,Prl2c2 (includes others),PRMT1,PSAT1,PSMB3,PSMD3,RAB7A,RDH10,RPIA,RPN1,S100A10,SAMD9L,SCPEP1,SDHD,SERPINB1,SESN3,SLC14A1,SLC16A3,SOCS1,SOD3,SPCS3,SPRY2,SQLE,STARD4,TFG,TIMP3,TIPIN,TM4SF1,TNFAIP3,TNFRSF12A,TNFRSF1A,Tnfrsf22/Tnfrsf23,TPI1,TUBB,Ubb,USP25,VCP	121 (34)	33		miR-124-3p (and other miRNAs w/seed AAGGCAC)		EIF2AK3
GSTM5	enzyme	0.225	3			-0.667	1.23e-13	0.0005	26s Proteasome,Ap1,ATF2,CHUK,EP300,ERK,ERK1/2,ESR1,FADD,FOXO3,GSTM5,IKBKB,IRF3,JINK1/2,Jnk,JUN,MAP2K1,MAP2K3,MAP2K5,MAP3K1,MAP3K5,Mapk,MAPK1,MAPK14,MAPK9,Mek,Nfat (family),NFE2L2,NFkB (complex),NFKBIA,P38 MAPK,PDPK1,PGR,RAF1,RHOA,SMAD2,SPI1,STAT3,TP53,TRAF2	ACAA1,AKR1B1,ANGPTL4,ANO10,ANTXR1,ARHGAP29,ARL1,ASNS,ATF5,ATF6,ATG3,BAG1,BAG2,BCLAF1,BRWD1,CAPZA2,CBR1,CBR3,Ccl2,CD47,CDKN2D,CHN1,CHORDC1,CLIC6,CLU,COPE,COPG1,COQ7,COX7A1,CPE,CPOX,CREG1,CRKL,Ctla2a/Ctla2b,CTSV,CYP21A2,DAB2,DOK1,EEF1A1,EHD1,EIF2S1,ELOVL5,EMP3,EPHX1,EPS8,F2R,FAM120A,FSTL3,FUT2,FZD6,G6PD,GABARAPL1,GC,GNG12,GNL3,HOMER3,HOXA10,HTRA2,IGFBP3,IMPDH1,IMPDH2,INSIG1,JDP2,KLF2,KLHL13,LBH,LIMD1,LSS,MARCKSL1,MND1,MRPL16,MRPL34,MTHFD2,MVK,NDUFA4,Nedd4,NEDD8,NR1H4,NRK,PABPC1,PAFAH1B2,PAPSS2,PBX1,PCBP1,PFN2,PGLS,PHLDA3,PIP5K1A,PLA2G4A,PLA2G7,PLAUR,PLEC,PMEPA1,PPIB,PPP2R1A,PPP4R2,PRDX2,Prl2c2 (includes others),PRSS12,PSAT1,PSMB3,PSMD8,PTGS2,RAB11A,RAB7A,RAP1GAP,RDH10,RFC4,RHOA,RNF7,RPE,RPN1,S100A10,SAMD9L,SCPEP1,SCX,SDHD,SESN3,SHISA5,SLC44A1,SMARCC1,SNX10,SORT1,SPRY2,STARD4,SULT1C2,TAX1BP1,TM4SF1,TMEM158,TNFRSF12A,TNFRSF1A,TOB1,TPI1,TPM3,TRAP1,TRIM28,TSPAN9,TUBB,Ubb,UBE2I,USP25,VCP,WSB2,WWP1	144 (40)	40	1,2-dithiol-3-thione,3-methylcholanthrene,AHR,butylated hydroxyanisol,FOXO3,HIPK1,mir-223,NR1I3	BCL6,CALCA,gentamicin,Growth hormone,NFKBIA,TXNRD1			MAP3K5
(1S,2R)-NCL-1	chemical reagent		3			0.636	1.26e-13	0.0001	(1S,2R)-NCL-1,Akt,AMPK,ATF4,ATF6,Calcineurin protein(s),CEBPB,Creb,DDIT3,EIF2AK2,EIF2AK3,ERK1/2,ERN1,FOXO1,FOXO3,Gsk3,IFNAR1,Jnk,MAP2K4,MAPK3,MAPK8,NFE2L2,NFkB (complex),NFkB (family),NFKBIA,NOD2,P38 MAPK,RELA,SRC,STAT1,STK11,TRAF2,TSC2,XBP1	ABCG2,ANGPTL4,ANTXR1,ARF4,ARL6,ARPP19,ASNS,ATF5,ATF6,ATG3,BAG2,BET1,C16orf74,CAPZA2,CBR1,CBR3,Ccl2,CDH13,CDKN2D,CHORDC1,CKS1B,CLU,COPE,COPG1,COQ7,CPOX,CTSV,CYP2C9,DAB2,DDIT3,DOK1,DUSP4,DUSP5,EIF2S1,ELOVL5,EMP3,EPHX1,ERAP1,F2R,FSTL3,G6PD,GABARAPL1,GALNT4,GARS1,HILPDA,HSP90B1,HSPA13,IFI16,IFI35,IGF2R,IGFBP3,IGFBP4,IL13RA1,IMPDH1,IRF1,JDP2,JUND,KLF2,MANF,MAP2K1,MARCKSL1,mir-23,MIR17HG,MRPL34,NCAM1,NDRG2,NDUFA4,NDUFA7,NDUFB7,Nedd4,NRK,NUDT2,OASL,PCBP1,PDLIM2,PFN2,PGD,PIP5K1A,PLA2G4A,PLA2G7,PLEC,PMEPA1,POLE4,PPIB,PRDX2,Prl2c2 (includes others),PRMT1,PSAT1,PSMB3,PSMD3,RAB7A,RDH10,RPIA,RPN1,S100A10,SAMD9L,SCPEP1,SDHD,SERPINB1,SESN3,SLC14A1,SLC16A3,SOCS1,SOD3,SPCS3,SPRY2,SQLE,STARD4,TFG,TIMP3,TIPIN,TM4SF1,TNFAIP3,TNFRSF12A,TNFRSF1A,Tnfrsf22/Tnfrsf23,TPI1,TUBB,Ubb,USP25,VCP	121 (34)	34				ATF4,EIF2AK3,GFAP	NES
NCD-38	chemical reagent		3			0.636	1.26e-13	0.0001	Akt,AMPK,ATF4,ATF6,Calcineurin protein(s),CEBPB,Creb,DDIT3,EIF2AK2,EIF2AK3,ERK1/2,ERN1,FOXO1,FOXO3,Gsk3,IFNAR1,Jnk,MAP2K4,MAPK3,MAPK8,NCD-38,NFE2L2,NFkB (complex),NFkB (family),NFKBIA,NOD2,P38 MAPK,RELA,SRC,STAT1,STK11,TRAF2,TSC2,XBP1	ABCG2,ANGPTL4,ANTXR1,ARF4,ARL6,ARPP19,ASNS,ATF5,ATF6,ATG3,BAG2,BET1,C16orf74,CAPZA2,CBR1,CBR3,Ccl2,CDH13,CDKN2D,CHORDC1,CKS1B,CLU,COPE,COPG1,COQ7,CPOX,CTSV,CYP2C9,DAB2,DDIT3,DOK1,DUSP4,DUSP5,EIF2S1,ELOVL5,EMP3,EPHX1,ERAP1,F2R,FSTL3,G6PD,GABARAPL1,GALNT4,GARS1,HILPDA,HSP90B1,HSPA13,IFI16,IFI35,IGF2R,IGFBP3,IGFBP4,IL13RA1,IMPDH1,IRF1,JDP2,JUND,KLF2,MANF,MAP2K1,MARCKSL1,mir-23,MIR17HG,MRPL34,NCAM1,NDRG2,NDUFA4,NDUFA7,NDUFB7,Nedd4,NRK,NUDT2,OASL,PCBP1,PDLIM2,PFN2,PGD,PIP5K1A,PLA2G4A,PLA2G7,PLEC,PMEPA1,POLE4,PPIB,PRDX2,Prl2c2 (includes others),PRMT1,PSAT1,PSMB3,PSMD3,RAB7A,RDH10,RPIA,RPN1,S100A10,SAMD9L,SCPEP1,SDHD,SERPINB1,SESN3,SLC14A1,SLC16A3,SOCS1,SOD3,SPCS3,SPRY2,SQLE,STARD4,TFG,TIMP3,TIPIN,TM4SF1,TNFAIP3,TNFRSF12A,TNFRSF1A,Tnfrsf22/Tnfrsf23,TPI1,TUBB,Ubb,USP25,VCP	121 (34)	34				ATF4,EIF2AK3,GFAP	NES
LPCAT1	enzyme	-0.049	3			-0.724	3.96e-13	0.0002	Akt,AMPK,ATF4,ATF6,Calcineurin protein(s),CEBPB,CPT1,CPT1B,Creb,DDIT3,EIF2AK2,EIF2AK3,ERK1/2,ERN1,FOXO1,FOXO3,Gsk3,IFNAR1,Jnk,LPCAT1,MAP2K4,MAPK3,MAPK8,NFE2L2,NFkB (complex),NFkB (family),NFKBIA,NOD2,P38 MAPK,RELA,SRC,STAT1,STK11,TRAF2,TSC2,XBP1	ABCG2,ANGPTL4,ANTXR1,ARF4,ARL6,ARPP19,ASNS,ATF5,ATF6,ATG3,BAG2,BET1,C16orf74,CAPZA2,CBR1,CBR3,Ccl2,CDH13,CDKN2D,CHORDC1,CKS1B,CLU,COPE,COPG1,COQ7,COX7A1,CPOX,CRKL,CTSV,CYP2C9,DAB2,DDIT3,DOK1,DUSP4,DUSP5,EIF2S1,ELOVL5,EMP3,EPHX1,ERAP1,F2R,FSTL3,G6PD,GABARAPL1,GALNT4,GARS1,HILPDA,HSP90B1,HSPA13,IFI16,IFI35,IGF2R,IGFBP3,IGFBP4,IL13RA1,IMPDH1,IRF1,JDP2,JUND,KLF2,MANF,MAP2K1,MARCKSL1,mir-23,MIR17HG,MRPL34,NCAM1,NDRG2,NDUFB2,NDUFB7,Nedd4,NRK,NUDT2,OASL,PCBP1,PDLIM2,PFN2,PGD,PIP5K1A,PLA2G4A,PLA2G7,PLEC,PMEPA1,POLE4,PPIB,PRDX2,Prl2c2 (includes others),PRMT1,PSAT1,PSMB3,PSMD3,RAB7A,RDH10,RPIA,RPN1,S100A10,SAMD9L,SCPEP1,SERPINB1,SESN3,SLC14A1,SLC16A3,SOCS1,SOCS2,SOD3,SPCS3,SPRY2,SQLE,STARD4,TFG,TIMP3,TIPIN,TM4SF1,TNFAIP3,TNFRSF12A,TNFRSF1A,Tnfrsf22/Tnfrsf23,TPI1,TUBB,Ubb,USP25,VCP	122 (36)	35		GABA			EIF2AK3
MAP3K5	kinase	-0.749	2			0.479	4.84e-13	0.0006	26s Proteasome,Ap1,FOXO3,JINK1/2,Jnk,MAP2K1/2,MAP2K3,MAP2K4,MAP2K6,MAP2K7,MAP3K5,Mapk,MAPK1,MAPK14,MAPK8,MAPK9,Nfat (family),NFE2L2,P38 MAPK,PDPK1,TP53	ABCG2,ACAA1,AKR1B1,ANTXR1,ARL1,ATF5,ATF6,ATG3,BID,CBR1,Ccl2,CD47,CDKN2D,CHORDC1,CKS1B,CLU,COQ7,COX7A1,CPOX,CREG1,CRYAB,CTSV,DAB2,DOK1,DUSP4,DUSP5,EEF1A1,EHD1,EIF2S1,ELOVL5,EPHX1,ERAP1,F2R,FAM120A,FSTL3,FZD6,G6PD,GABARAPL1,GC,GNL3,IER3,IGFBP3,IGFBP4,IMPDH1,IMPDH2,IRF1,JUND,KIF23,LBH,Ly6a (includes others),MAD2L1,MARCKSL1,MCOLN1,MET,mir-23,MIR17HG,MRPL16,MRPL34,MTHFD2,NDRG2,NDUFA4,Nedd4,NEDD8,NR1H4,PAFAH1B2,PCBP1,PFN2,PHLDA3,PLA2G4A,PLA2G7,PMEPA1,PPIB,PPP4R2,PRDX2,PRSS12,PSAT1,PSMB3,PSMD8,RAB11A,RAB7A,RFC4,RHOA,RPE,RPN1,S100A10,SCPEP1,SDHD,SERPINB1,SESN3,SHISA5,SMARCC1,SOCS1,SOCS2,SPRY2,SQLE,STARD4,TDRD7,TMEM158,TNFRSF12A,TNFRSF1A,TPI1,TPM3,TRAP1,TRIM28,TUBB,UBE2I,VCP,WSB2,WWP1	109 (21)	21	beta-estradiol,doxorubicin,EGF,GNA12/13,paraquat,RASSF1,TRAF2	cigarette smoke,eflornithine,F2,GFI1,GSTM5,LMO2,PPEF2,RAF1,RPS6KA3,SCH79797,STAT6,TRAPPC1,TXN		FOXO3,JINK1/2,MAP2K6,MAPK1,MAPK10,MAPK11,MAPK8,MAPK9,TGFB1,TP53	26s Proteasome,NFkB (complex),PSMC3
RNF2	transcription regulator	0.006	2			0.29	5.13e-13	0.0002	ESR1,MDM2,RNF2,TP53	ABCG2,ACAA1,AHNAK,AKR1B1,ANO10,ANTXR1,APOE,ATG3,BAG1,BCLAF1,BID,BRWD1,CAV1,Ccl2,CCND2,CDKN2D,CKS1B,CLIC6,COPE,COPG1,COX7A1,CPE,CPOX,CRKL,CRYAB,CTNNB1,DAB2,DDIT3,DOK1,DUSP4,DUSP5,EEF1A1,EPHX1,F2R,FABP5,FAM120A,FSTL3,FZD6,G6PD,GC,GNG12,GNL3,HOMER3,HSP90B1,HTRA2,IFI16,IFI35,IGFBP3,IRF1,JUND,KIF23,KLHL13,Ly6a (includes others),MAD2L1,MCOLN1,MET,mir-23,MIR17HG,MMD,MND1,MRPL16,MRPL34,MTHFD2,NDRG2,NDUFA4,NEDD8,OASL,PAFAH1B2,PDK3,PFN2,PGD,PGLS,PHLDA3,PLAUR,PMEPA1,PPP2R1A,PPP4R2,PRDX2,PSMD8,PTGS2,RDH10,RFC4,RHOA,RPE,RPN1,SCPEP1,SDHD,SHISA5,SLC16A3,SLC44A1,SOCS2,SQLE,STARD4,STAT1,SULT1C2,TAX1BP1,TNFAIP3,TNFRSF1A,TOB1,TPM3,TRAP1,TRIM28,TSPAN9,TUBB,UBE2I,WSB2,WWP1	107 (4)	4	mir-101			CDC14A,ESR1,PSMC3	H2AX,TP53
CXCL14	cytokine	0.689	3			-0.535	5.33e-13	0.0003	26s Proteasome,BRAF,Creb,CXCL14,EGFR,ERK1/2,GABA,GLI1,GLI3,GSK3B,IRF3,ITGB1,ITGB2,ITGB3,Mapk,MAPK1,Mek,Nfat (family),NFE2L2,NFkB (complex),NFKB1,P38 MAPK,Pka,PRL,PTK2,RAF1,Rap1,RAS,RASSF5,RELA,SMAD2,SMAD3,SRC,SRC (family),SRF,STAT3	ABCG2,ACAA1,ANGPTL4,ANTXR1,AP2M1,APOE,ARHGAP29,ATF5,ATF6,BAG2,BZW2,CAPZA2,CBFB,CBR1,CBR3,Ccl2,CCND2,CD47,CDKN2D,CHN1,CHORDC1,CKS1B,COQ7,CREG1,CRYAB,CSRP2,CTNNBL1,CYP21A2,CYP2C9,DAB2,DDIT3,DOK1,DUSP4,EEF1A1,EHD1,EIF2S1,EMP3,EPHX1,F2R,FABP5,FSTL3,FUT2,G6PD,GNL3,HOXA10,HSP90B1,IFI16,IFI35,IGFBP3,IGFBP4,IMPDH1,INSIG1,ITGA7,JDP2,KIF23,KLF2,LBH,Ly6a (includes others),MAD2L1,MAGED1,MAP2K1,MCOLN1,MDK,MET,mir-23,MRPS6,MTHFD2,NADK,NDRG2,Nedd4,NR1H4,NUTF2,PABPC1,PABPN1,PAPSS2,PBX1,PCBP1,PEX7,PFN2,PGD,PIP5K1A,PLA2G7,PLEC,PMP22,PNO1,PPIB,PRSS12,PSAT1,PSMB3,PSMD3,RAB32,RAB7A,RHOA,RPIA,RPL35A,RPL4,Rps27/Rps27rt,S100A10,S100A14,SAMD9L,SCARA3,SEC62,SERBP1,SERPINB1,SESN3,SHISA5,SLC16A3,SMARCC1,SNAI2,SOCS2,SOD3,SQLE,ST3GAL5,TDRD7,TECR,TFG,TM4SF1,TMEM158,Tnfrsf22/Tnfrsf23,TOB1,TPI1,TPM3,Tpm4,TTC13,VCP,WWP1	126 (36)	34	diethylstilbestrol,EGF,EGFR			cholesterol	GABA
HEXIM1	transcription regulator	-0.146	2			-0.194	5.68e-13	0.0003	CDK9,ESR1,HEXIM1,TP53	ABCG2,ACAA1,AHNAK,AKR1B1,ANO10,ANTXR1,APOE,ATG3,BAG1,BCLAF1,BID,BRWD1,CAV1,CCND2,CDKN2D,CKS1B,CLIC6,CLU,COPE,COPG1,COX7A1,CPE,CPOX,CRKL,CRYAB,CTNNB1,DAB2,DOK1,DUSP4,DUSP5,EEF1A1,EPHX1,F2R,FABP5,FAM120A,FSTL3,FZD6,G6PD,GC,GNG12,GNL3,HOMER3,HSP90B1,HTRA2,IFI16,IFI35,IGFBP3,IRF1,JUND,KIF23,KLHL13,Ly6a (includes others),MAD2L1,MCOLN1,MET,mir-23,MIR17HG,MMD,MND1,MRPL16,MRPL34,MTHFD2,NDRG2,NDUFA4,NEDD8,OASL,PAFAH1B2,PDK3,PFN2,PGD,PGLS,PHLDA3,PLAUR,PMEPA1,PPP2R1A,PPP4R2,PRDX2,PSMD8,PTGS2,RDH10,RFC4,RHOA,RPE,RPN1,SCPEP1,SDHD,SHISA5,SLC16A3,SLC44A1,SNAI2,SOCS2,SQLE,STARD4,STAT1,SULT1C2,TAX1BP1,TNFRSF1A,TOB1,TPM3,TRAP1,TRIM28,TSPAN9,TUBB,UBE2I,WSB2,WWP1	106 (4)	3	LMO2	TGFB1		TP53	CDK9,ESR1,FGF2,Vegf
BARD1	transcription regulator	0.047	2			0.097	7.37e-13	0.0007	BARD1,ESR1,H2AX,NPM1,TP53,Ubiquitin	ABCG2,ACAA1,AHNAK,AKR1B1,ANO10,ANO6,ANTXR1,APOE,ATG3,BAG1,BCLAF1,BID,BRWD1,CAV1,CCND2,CD47,CDKN2D,CKS1B,CLIC6,CLU,COPE,COPG1,COX7A1,CPE,CPOX,CRKL,CRYAB,DAB2,DDIT3,DOK1,DUSP4,DUSP5,EEF1A1,EPHX1,F2R,FABP5,FAM120A,FSTL3,FZD6,G6PD,GC,GNG12,GNL3,HILPDA,HOMER3,HTRA2,IFI16,IFI35,IRF1,JUND,KIF23,KLHL13,Ly6a (includes others),MAD2L1,MCOLN1,MET,mir-23,MIR17HG,MMD,MND1,MRPL16,MRPL34,MTHFD2,NDRG2,NDUFA4,NEDD8,NR4A1,OASL,PAFAH1B2,PDK3,PFN2,PGD,PGLS,PHLDA3,PLAUR,PPP2R1A,PPP4R2,PRDX2,PSMD8,PTGS2,RDH10,RFC4,RHOA,RPE,RPN1,SCPEP1,SDHD,SHISA5,SLC16A3,SLC44A1,SNAI2,SOCS2,SQLE,STARD4,STAT1,SULT1C2,TAX1BP1,TNFRSF1A,TOB1,TPM3,TRAP1,TRIM28,TSPAN9,TUBB,UBE2I,WSB2,WWP1	107 (6)	5	CG,doxorubicin	CCNA1,CDK2,fulvestrant,TCF4		TP53	AURKB,CYP1A1,ESR1,H2AX
GLI1	transcription regulator		3	Activated		2.263	8.44e-13	0.0013	Akt,AKT1,Alp,ATM,CASP2,CDC42,CDKN1A,Cdkn1c,CHEK1,Creb,E2F1,E2F3,E2F8,EGFR,ERK1/2,FOSL1,FRS2,GLI1,ING1,ITGB3,LATS2,MAPK8,MDM4,NPM1,P38 MAPK,PDGFRA,PI3K (complex),PRL,PTK2,RASSF1,RB1,RELA,SHC1,SRC,STAT1,STAT3,STAT5a/b,TP53	ABCG2,ACAA1,AHNAK,AKR1B1,ANO6,ARHGAP29,ATF6,BID,BZW2,CAPZA2,CCND2,CDKN2D,CHRNB1,CKS1B,CLU,COQ7,COX7A1,CPE,CPOX,CREG1,CRKL,CRYAB,CTSV,CYP2C9,DAB2,DHH,DUSP4,DUSP5,EEF1A1,EHD1,EIF2S1,EPHX1,EPS8,ERAP1,ERH,FABP5,FAM120A,FSTL3,G6PD,GC,GNL3,HILPDA,HOXA10,HSP90B1,IER3,IFI35,IGFBP4,INSIG1,ITGA3,JDP2,JUND,KIF23,Ly6a (includes others),MAD2L1,MAGED1,MAP2K1,MAP2K3,MDK,MMD,MRPL16,MRPL34,MRPL53,MRPS6,MTHFD2,NCAM1,NDRG2,NDUFA4,Nedd4,NEDD8,NR1H4,NUTF2,PABPC1,PAFAH1B2,PAPSS2,PBX1,PDK3,PGD,PHLDA3,PIM1,PLA2G4A,PLA2G7,PLAUR,PMEPA1,PMP22,PNO1,PPP4R2,PRDX2,PRSS22,PSMB3,PSMD3,PSMD8,PTGS2,RAB7A,RDH10,RFC4,RHOA,RPE,RPN1,S100A10,S100A14,SAMD9L,SCARA3,SCPEP1,SDHD,SERBP1,SERPINB1,SESN3,SHISA5,SMARCC1,SOCS1,SOCS2,SORT1,SPRY2,SQLE,STARD4,TDRD7,TECR,TFG,TM4SF1,TM9SF2,TMEM158,TNFRSF12A,TNFRSF1A,Tnfrsf22/Tnfrsf23,TPM3,TPT1,TRIM28,TTC13,UGP2,VCP,WSB2,WWP1	132 (38)	37	beta-estradiol,BRD4,CDK4,cholesterol,IKBKE,Interferon alpha,KRAS,MYC,OGT,TGFB1,TWIST1,ZIC1	arsenic trioxide,bixin,FGF2,GLI3,GPR39,MAP3K2,MAP3K3,prednisolone,PRKCD,STAT2,SUFU		Alp,CDK2,CHEK1,DNMT3A,FGF1,HUWE1,INSIG1,KITLG,MAPK11,MRAS,MYCN,NES,RABL6,RRAS2,SKP2	ALOX5,BCL6,CAV2,CCN1,CDK19,EGFR,ETV5,FOXQ1,GAS2L3,IGF1R,ITGA3,ITPKB,MALAT1,MLH1,NFAT5,NRG1,PTTG1,RPS6KA3,S100A6,SOX13,TSC22D1,ZDHHC3,ZMIZ1
lucitanib	chemical drug		3			0.249	8.89e-13	0.0006	AKT1,BRAF,CDC42,Creb,CREB1,CREBBP,EGFR,EIF4E,ERBB2,ERBB3,estrogen receptor,FGF2,FGFR1,FGFR2,FLT1,FLT4,FRS2,ITGB3,KDR,lucitanib,MAPK1,MAPKAPK5,Mek,MMP2,MYC,NFATC2,NFE2L2,P38 MAPK,PI3K (complex),PLA2G4A,PRKCD,PRKD1,PTK2,RAS,RB1,SHC1,SRC,STAT1,STAT3,STAT5A,STAT5B,TFRC,Vegf,YAP1	ABCG2,AKR1B1,ALKBH5,ANTXR1,ASNS,ATF5,ATF6,BAG1,BAG2,BCLAF1,BZW2,CAPZA2,CCND2,CD47,CDH13,CDKN2D,CHORDC1,CHRNB1,CKS1B,CLIC6,COPG1,COQ7,COX7A1,CPE,CREG1,Ctla2a/Ctla2b,CYP2C9,CYTH2,DAB2,DDIT3,DOK1,DUSP5,EEF1A1,EIF2S1,EMP3,EPHX1,EPS8,EXOSC7,FABP5,FSTL3,FUT2,FZD6,G6PD,GABARAPL1,GFPT1,GLYR1,GNL3,GRIK5,HOXA10,HSP90B1,IMPDH1,INSIG1,JDP2,KIF23,LBH,LGALS2,LSS,Ly6a (includes others),MAD2L1,MAP2K1,MAP2K3,MAPK6,MARCKSL1,MDK,mir-23,MIR17HG,MRPL53,NADK,NCAM1,NDUFA4,NDUFA7,NDUFB2,NDUFB7,NEDD8,NR1H4,NR4A1,NUTF2,PABPC1,PABPN1,PCBP1,PFN2,PGD,PIM1,PLA2G7,PLAUR,PMP22,PNO1,POLE4,PPIB,PPP2R1A,PRDX2,PRMT1,PRSS12,PSAT1,PSMB3,PSMD3,PSMD8,PTGS2,PTK7,RAB7A,RBMX,RFC4,RHOA,RPL14,RPL35A,RPL4,Rps27/Rps27rt,S100A14,SAMD9L,SCARA3,SCPEP1,SCRN1,SDHD,SERBP1,SERPINB1,SESN3,SHISA5,SLC12A4,SLC16A3,SMARCC1,SOCS1,SPRY2,SQLE,Sult1d1,SUMO2,TCF23,TDRD7,TEAD2,TFG,TMEM132A,TMEM158,TNFAIP3,TPI1,TPM3,Tpm4,TPT1,TRAP1,TRIP6,TUBB,TWSG1,UBE2I,UGP2,USP25,VCP,WDR45	145 (44)	43
miR-23a-3p (and other miRNAs w/seed UCACAUU)	mature microRNA		3			-0.804	9.22e-13	0.0002	AGO2,ANXA1,ATF6,CDX2,CEBPA,CEBPB,CHUK,Creb,CREB1,CYP19A1,DDIT3,EGFR,EIF4E,EP300,ESR1,FOS,GSK3B,IGF1,IL4I1,IRF3,JUN,KAT5,LAMP2,LEP,MAP3K7,MAPK1,MAX,miR-23a-3p (and other miRNAs w/seed UCACAUU),MITF,MKNK1,MMP2,MMP9,MTOR,MYB,MYC,NFAT5,NFATC2,NFE2L2,NFkB (complex),NFKBIA,P38 MAPK,p70 S6k,PDX1,PGR,PPARA,PPARG,PPARGC1A,PRKACA,RARG,Rb,RB1,RBPJ,REL,RELA,RUNX2,S100A9,SMAD2,Smad2/3,SMAD3,SOX10,SP1,SRF,STAT1,STAT3,STAT4,STIM1,Tgf beta,TP53,TP63,TP73,TWIST1,YAP1	ACAA1,ALDH2,ALKBH5,ANO10,ANTXR1,AP2M1,ARHGAP29,ARL6,ARPP19,ATF5,ATG3,ATOH8,BCLAF1,BRWD1,BZW2,CAPZA2,CAV1,CBFB,CBR3,Ccl2,CCND2,CD47,CDH13,CDKN2D,CHORDC1,CHRNB1,CKS1B,CLIC6,CLU,COPE,COQ7,CPE,CPOX,CRKL,CRYAB,CSRP2,Ctla2a/Ctla2b,CYTH2,DDIT3,DHH,DYRK3,EEF1A1,EMP3,EPS8,ERAP1,EXOSC7,FABP5,FAM120A,FARSA,Fmnl1,FSTL3,FUT2,GABARAPL1,GALNT4,GC,GFPT1,GLYR1,GNG12,GNL3,GNPNAT1,HCFC2,HILPDA,HOMER3,HOXA10,HTRA2,IER3,IFI16,IGF2R,IL13RA1,IMPDH1,INSIG1,IRF1,ITGA3,ITGA7,JDP2,KLHL13,LSS,Ly6a (includes others),MAGED1,MANF,MAP2K1,MAP2K3,Mapre2,MCOLN1,MET,mir-425,MND1,MRPL16,MRPL34,MRPL53,MVK,NAE1,NDRG2,NDUFA4,Nedd4,NEDD8,NR1H4,NR4A1,NRK,NUTF2,PABPC1,PAFAH1B2,PAPSS2,PCBP1,PDK3,PDLIM2,PGLS,PHLDA3,PIP5K1A,Pitpnc1,PLA2G4A,PLA2G7,PLAUR,PLEC,PMEPA1,PMP22,PNO1,POLE4,PPIB,PPP2R1A,PPP4R2,PRDX2,Prl2c2 (includes others),PRMT1,PSMD3,PSMD8,PTGS2,PTK7,RAB7A,RASL11B,RBMX,RFC4,RNF7,RPE,RPL14,RPL35A,RPL4,RPN1,S100A10,SAMD9L,SCPEP1,SCX,SERBP1,SESN3,SHISA5,SIGLEC15,SLC12A4,SLC14A1,SLC44A1,SMARCC1,SNX10,SOD3,SPRY2,ST3GAL5,STARD4,STAT1,SULT1C2,SUMO2,TAX1BP1,TBC1D16,TCF23,TEAD2,TFG,TIMP3,TIPIN,TM4SF1,TM9SF2,TMEM158,TMEM208,TMT1B,TNFAIP3,TNFRSF1A,Tnfrsf22/Tnfrsf23,TOB1,TOPBP1,Tpm4,TPT1,TRIM28,TRIP6,TSPAN9,TWSG1,Ubb,UBE2I,UGP2,USP25,WSB2,WWP1	187 (72)	72	ALOX5,E2F3,TP53	LDL		NFKBIA,P38 MAPK
RETREG1	other		3			0.636	9.71e-13	0.0005	Akt,AMPK,ATF4,ATF6,Calcineurin protein(s),CEBPB,Creb,DDIT3,EIF2A,EIF2AK2,EIF2AK3,ERK1/2,ERN1,FOXO1,FOXO3,Gsk3,IFNAR1,Jnk,MAP2K4,MAPK3,MAPK8,NFE2L2,NFkB (complex),NFkB (family),NFKBIA,NOD2,P38 MAPK,PPARG,RELA,RETREG1,SRC,Srebp,STAT1,STK11,TRAF2,TSC2,XBP1	ABCG2,ACAA1,ANGPTL4,ANTXR1,ARF4,ARL6,ARPP19,ASNS,ATF5,ATF6,ATG3,BAG2,BET1,C16orf74,CAPZA2,CBR1,CBR3,Ccl2,CDH13,CDKN2D,CHORDC1,CKS1B,CLU,COPE,COPG1,COQ7,CPOX,CTSV,CYP2C9,DAB2,DDIT3,DOK1,DUSP4,DUSP5,EIF2S1,ELOVL5,EMP3,ERAP1,F2R,FSTL3,G6PD,GABARAPL1,GALNT4,GARS1,HILPDA,HSP90B1,HSPA13,IFI16,IFI35,IGF2R,IGFBP3,IGFBP4,IL13RA1,IMPDH1,INSIG1,IRF1,JDP2,JUND,KLF2,MANF,MAP2K1,MARCKSL1,mir-23,MIR17HG,MRPL34,NCAM1,NDRG2,NDUFA4,NDUFA7,NDUFB7,Nedd4,NRK,NUDT2,OASL,PCBP1,PDLIM2,PFN2,PGD,PIP5K1A,PLA2G4A,PLA2G7,PLEC,PMEPA1,POLE4,PPIB,PRDX2,PRMT1,PSAT1,PSMB3,PSMD3,RAB7A,RDH10,RPIA,RPN1,S100A10,SAMD9L,SCPEP1,SDHD,SERPINB1,SESN3,SLC14A1,SLC16A3,SOCS1,SOD3,SPCS3,SPRY2,SQLE,STARD4,TFG,TIMP3,TIPIN,TM4SF1,TNFAIP3,TNFRSF12A,TNFRSF1A,Tnfrsf22/Tnfrsf23,TPI1,TUBB,Ubb,USP25,VCP	121 (37)	36	Z36			EIF2AK3	ATF4
SMARCA5	transcription regulator	-0.321	3			0.524	1.02e-12	0.0005	ATM,AURKB,EPHA2,GFAP,NPM1,PKM,RASSF1,SMARCA5,TP53,USP13	ABCG2,ACAA1,AKR1B1,ANO6,ANTXR1,APOE,ATF6,BET1,BID,CAV1,CCND2,CD47,CKS1B,CLU,COX7A1,CPE,CPOX,CREG1,CRYAB,CTNNB1,DAB2,DDIT3,DOK1,DUSP5,DYRK3,EEF1A1,EPHX1,F2R,FABP5,FAM120A,FSTL3,FZD6,GC,GNL3,HILPDA,IER3,IFI16,IFI35,IGFBP4,IRF1,ITGA7,KIF23,LSS,Ly6a (includes others),MAD2L1,MDK,MET,mir-23,MIR17HG,MRPL16,MRPL34,MTHFD2,NDRG2,NDUFA4,NEDD8,NR4A1,OASL,PAFAH1B2,PDK3,PGD,PGLS,PHLDA3,PLAUR,PLEC,PMEPA1,PPP4R2,PRDX2,PSMD3,PSMD8,PTGS2,RFC4,RHOA,RPE,RPN1,SCPEP1,SDHD,SERPINB1,SHISA5,SNX10,SOCS2,SQLE,STARD4,STAT1,TMEM158,TNFAIP3,TNFRSF1A,TPM3,TRAP1,TRIM28,WSB2,WWP1	91 (10)	10		CG		AURKB,BCL6	AHR,IRF7,NINJ1
RPL22	translation regulator	0.16	3			-0.636	1.11e-12	0.0006	Akt,AMPK,ATF4,ATF6,Calcineurin protein(s),CEBPB,Creb,DDIT3,EIF2A,EIF2AK2,EIF2AK3,ERK1/2,ERN1,FOXO1,FOXO3,Gsk3,IFNAR1,Jnk,MAP2K4,MAPK3,MAPK8,NFE2L2,NFkB (complex),NFkB (family),NFKBIA,NOD2,P38 MAPK,PPARG,RELA,RPL22,SRC,Srebp,STAT1,STK11,TRAF2,TSC2,XBP1	ABCG2,ACAA1,ANGPTL4,ANTXR1,ARF4,ARL6,ARPP19,ASNS,ATF5,ATF6,ATG3,BAG2,BET1,C16orf74,CAPZA2,CBR1,CBR3,Ccl2,CDH13,CDKN2D,CHORDC1,CKS1B,CLU,COPE,COPG1,COQ7,CPOX,CTSV,CYP2C9,DAB2,DDIT3,DOK1,DUSP4,DUSP5,EIF2S1,ELOVL5,EMP3,ERAP1,F2R,FSTL3,G6PD,GABARAPL1,GALNT4,GARS1,HILPDA,HSP90B1,HSPA13,IFI16,IFI35,IGF2R,IGFBP3,IGFBP4,IL13RA1,IMPDH1,INSIG1,IRF1,JDP2,JUND,KLF2,MANF,MAP2K1,MARCKSL1,mir-23,MIR17HG,MRPL34,NCAM1,NDRG2,NDUFA4,NDUFA7,NDUFB7,Nedd4,NRK,NUDT2,OASL,PCBP1,PDLIM2,PFN2,PGD,PIP5K1A,PLA2G4A,PLA2G7,PLEC,PMEPA1,POLE4,PPIB,PRDX2,PRMT1,PSAT1,PSMB3,PSMD3,RAB7A,RDH10,RPIA,RPN1,S100A10,SAMD9L,SCPEP1,SDHD,SERPINB1,SESN3,SLC14A1,SLC16A3,SOCS1,SOD3,SPCS3,SPRY2,SQLE,STARD4,TFG,TIMP3,TIPIN,TM4SF1,TNFAIP3,TNFRSF12A,TNFRSF1A,Tnfrsf22/Tnfrsf23,TPI1,TUBB,Ubb,USP25,VCP	121 (37)	36	MLXIPL,MYC,MYCN	ATP2B2,RICTOR			ATF4,EIF2AK3
NMBR	G-protein coupled receptor		3			-1.479	1.12e-12	0.0001	ATF2,BRAF,CCND1,CDKN1A,CEBPB,CHUK,CITED2,CREB1,CSF1,EGFR,EP300,ESR1,FOS,FOXO1,GABPA,GATA4,HIF1A,HRAS,HSF1,IKBKB,KAT5,KLF4,MAP2K1,MAP2K5,MAPK1,Mek,MITF,MKNK1,MYB,MYOD1,NCOA1,NCOA6,NFATC1,NFE2L2,NFkB (complex),NMBR,NR3C1,NR4A1,P38 MAPK,p70 S6k,PKM,PLD1,POU5F1,PPARG,RAF1,RARA,RELA,RPTOR,RUNX1,RXRA,SHC1,SIAH2,SMAD2,SP1,SREBF1,SREBF2,STAT1,TOB1,TP53,UBR5	AKR1B1,ALKBH5,ANO10,ANTXR1,ARF4,ARL6,ARPP19,ASH2L,ASNS,ATF5,ATG3,BCLAF1,Bmyc,BRWD1,BZW2,CAPZA2,CBFB,CBR1,CBR3,CHN1,CHORDC1,CLIC6,COPE,COPG1,COX7A1,CPE,CPOX,CREG1,CRKL,CRYAB,CSRP2,CTNNB1,CYP21A2,CYP2C9,DAB2,DHH,DUSP4,DUSP5,EEF1A1,EHD1,ELOVL5,EMP3,EPHX1,ERAP1,ESCO2,EXOSC3,EXOSC6,EXOSC7,FZD6,GNG12,GNL3,GNPNAT1,HILPDA,HOMER3,HTRA2,IER3,IFI16,IFI35,IGFBP3,IL13RA1,IMPACT,IMPDH1,ITGA7,JDP2,JUND,KLHL13,MANF,MAP2K1,MAP2K3,MAPK6,Mapre2,MARCKSL1,MCOLN1,MDK,MET,MND1,MRPL16,MRPL34,MVK,NAE1,NDUFA7,NDUFB2,NDUFB7,NEDD8,NR2F6,NR4A1,NRK,NUTF2,OASL,PABPC1,PAFAH1B2,PCBP1,PDK3,PFN2,PGLS,PHLDA3,PIP5K1A,PLA2G4A,PLA2G7,PLAUR,PLEC,PNO1,POLE4,POLR2M,PPIB,PPP4R2,Prl2c2 (includes others),PRMT1,PRSS12,PRSS22,PSMB3,PSMD8,PTGS2,RAB7A,RAP1GAP,RBMX,RPE,RPIA,Rps27/Rps27rt,SAMD9L,SCARA3,SCPEP1,SDHD,SERBP1,SERPINB1,SESN3,SIGLEC15,SLC14A1,SLC44A1,SMARCC1,SNX10,SOCS2,SPRY2,SQLE,Srsf5,ST3GAL5,STARD4,STAT1,SULT1C2,SUMO2,TAX1BP1,TBC1D16,TDRD7,TEAD2,TIPIN,TM4SF1,TM9SF2,TMEM158,TMT1B,Tnfrsf22/Tnfrsf23,TOB1,TOPBP1,TPT1,TRAP1,TRIM28,TRIP6,TSPAN9,TWSG1,Ubb,UBE2E3,UBE2I,UGP2,VCP,WSB2,WWP1	165 (60)	59				Interferon alpha,MAPK1,RAF1
Z36	chemical reagent		3			0.636	1.17e-12	0.0006	Akt,AMPK,ATF4,ATF6,Calcineurin protein(s),CEBPB,Creb,DDIT3,EIF2A,EIF2AK2,EIF2AK3,ERK1/2,ERN1,FOXO1,FOXO3,Gsk3,IFNAR1,Jnk,MAP2K4,MAPK3,MAPK8,NFE2L2,NFkB (complex),NFkB (family),NFKBIA,NOD2,P38 MAPK,PPARG,RELA,SRC,Srebp,STAT1,STK11,TRAF2,TSC2,XBP1,Z36	ABCG2,ACAA1,ANGPTL4,ANTXR1,ARF4,ARL6,ARPP19,ASNS,ATF5,ATF6,ATG3,BAG2,BET1,C16orf74,CAPZA2,CBR1,CBR3,Ccl2,CDH13,CDKN2D,CHORDC1,CKS1B,CLU,COPE,COPG1,COQ7,CPOX,CTSV,CYP2C9,DAB2,DDIT3,DOK1,DUSP4,DUSP5,EIF2S1,ELOVL5,EMP3,ERAP1,F2R,FSTL3,G6PD,GABARAPL1,GALNT4,GARS1,HILPDA,HSP90B1,HSPA13,IFI16,IFI35,IGF2R,IGFBP3,IGFBP4,IL13RA1,IMPDH1,INSIG1,IRF1,JDP2,JUND,KLF2,MANF,MAP2K1,MARCKSL1,mir-23,MIR17HG,MRPL34,NCAM1,NDRG2,NDUFA4,NDUFA7,NDUFB7,Nedd4,NRK,NUDT2,OASL,PCBP1,PDLIM2,PFN2,PGD,PIP5K1A,PLA2G4A,PLA2G7,PLEC,PMEPA1,POLE4,PPIB,PRDX2,PRMT1,PSAT1,PSMB3,PSMD3,RAB7A,RDH10,RPIA,RPN1,S100A10,SAMD9L,SCPEP1,SDHD,SERPINB1,SESN3,SLC14A1,SLC16A3,SOCS1,SOD3,SPCS3,SPRY2,SQLE,STARD4,TFG,TIMP3,TIPIN,TM4SF1,TNFAIP3,TNFRSF12A,TNFRSF1A,Tnfrsf22/Tnfrsf23,TPI1,TUBB,Ubb,USP25,VCP	121 (37)	36				ATF4,EIF2AK3,INSIG1,RETREG1,TRIB3
naringin	chemical - endogenous non-mammalian		2			0.572	1.18e-12	0.0003	Ap1,ERK,ESR1,FURIN,Jnk,Mapk,naringin,P38 MAPK,TP53	ABCG2,ACAA1,AHNAK,AKR1B1,ANO10,ANTXR1,APOE,ATG3,BAG1,BCLAF1,BID,BRWD1,CDKN2D,CKS1B,CLIC6,CLU,COPE,COPG1,COX7A1,CPE,CPOX,CRKL,CRYAB,DAB2,DDIT3,DOK1,DUSP4,DUSP5,EEF1A1,EPHX1,F2R,FABP5,FAM120A,FSTL3,FZD6,G6PD,GC,GNG12,GNL3,HOMER3,HSP90B1,HTRA2,IFI16,IFI35,IGFBP3,JUND,KIF23,KLHL13,Ly6a (includes others),MAD2L1,MCOLN1,MET,mir-23,MIR17HG,MMD,MND1,MRPL16,MRPL34,MTHFD2,NDRG2,NDUFA4,Nedd4,NEDD8,NR1H4,OASL,PAFAH1B2,PDK3,PFN2,PGD,PGLS,PHLDA3,PLA2G4A,PLA2G7,PMEPA1,PPP2R1A,PPP4R2,PRDX2,PSMD8,PTGS2,RAB7A,RDH10,RFC4,RHOA,RPE,RPN1,S100A10,SCPEP1,SDHD,SHISA5,SLC16A3,SLC44A1,SOCS1,SOCS2,SORT1,SQLE,STARD4,SULT1C2,TAX1BP1,TNFAIP3,TNFRSF12A,TNFRSF1A,TOB1,TPM3,TRAP1,TRIM28,TSPAN9,TUBB,UBE2I,WSB2,WWP1	110 (9)	8	leucine			ESR1	P38 MAPK,TP53
uridine	chemical - endogenous mammalian		3			0.69	1.33e-12	0.0001	ATF2,CASP2,CDKN1A,Cdkn1c,CHEK1,E2F1,E2F3,E2F8,EGFR,ERK,Ifn,ING1,IRF3,IRF7,Jnk,JUN,LATS2,Mapk,MDM4,MYD88,NFkB (complex),NPM1,P38 MAPK,PTK2,RASSF1,RB1,TLR7,TP53,TRAF6,uridine	ABCG2,ACAA1,AHNAK,AKR1B1,ANO6,ANTXR1,ASNS,BAG1,BAG2,BZW2,CAPZA2,CBR3,Ccl2,CHRNB1,CKS1B,COQ7,COX7A1,CPE,CPOX,CREG1,CRKL,DAB2,DHH,EEF1A1,EIF2S1,EPHX1,ERH,FAM120A,FSTL3,FUT2,GABARAPL1,GC,GNL3,HILPDA,IER3,IFI35,IGF2R,IGFBP4,KIF23,MAD2L1,MDK,MRPL16,MRPL34,MRPL53,MTHFD2,NCAM1,NDUFA4,Nedd4,NEDD8,NR1H4,NUTF2,PABPC1,PAFAH1B2,PBX1,PDK3,PGD,PHLDA3,PIP5K1A,PLA2G7,PMEPA1,PMP22,PPP4R2,PRDX2,PRMT1,PRSS22,PSMB3,PSMD3,PSMD8,RAB7A,RFC4,RHOA,RNF7,RPE,RPN1,S100A10,S100A14,SAMD9L,SCPEP1,SDHD,SERBP1,SERPINB1,SHISA5,SLC16A3,SMARCC1,SOCS1,SOD3,SORT1,SPRY2,SQLE,STARD4,STAT1,TDRD7,TM9SF2,TMEM158,TNFAIP3,TNFRSF12A,TPM3,TPT1,TRIM28,USP25,VCP,WSB2,WWP1	103 (30)	30		afatinib		ACOX1	CHEK1,TP53
SNS 314	chemical drug		3			1.424	1.93e-12	0.0006	AKT1,AURKA,AURKB,BRCA1,ERK1/2,FADD,FOXO3,GFAP,HNRNPK,LATS2,MYC,NFKBIA,NPM1,PKM,RASSF1,SDCBP,SNS 314,SRC (family),TP53	ABCG2,ACAA1,AKR1B1,ALKBH5,ANO6,ANTXR1,APOE,ATG3,BAG1,BZW2,CAPZA2,CD47,CDH13,CKS1B,COX7A1,CPE,CPOX,CREG1,CTNNB1,CYP2C9,CYTH2,DAB2,DHH,DOK1,EEF1A1,EIF2S1,ELOVL5,EPHX1,ERAP1,EXOSC7,F2R,FABP5,FAM120A,FSTL3,FZD6,G6PD,GABARAPL1,GC,GFPT1,GLYR1,GNL3,HILPDA,IER3,IGF2R,IGFBP4,IMPACT,IMPDH2,ITGA7,JUND,KIF23,KLF2,LSS,Ly6a (includes others),MDK,MET,mir-23,mir-425,MRPL16,MRPL34,NDUFA4,NEDD8,NRK,PAFAH1B2,PDK3,PGD,PGLS,PHLDA3,PIM1,PLA2G4A,PLEC,PNO1,PPP4R2,PRDX2,Prl2c2 (includes others),PRMT1,PSAT1,PSMD3,PSMD8,RFC4,RHOA,RPE,RPL14,RPL35A,RPL4,RPN1,Rps27/Rps27rt,SCPEP1,SDHD,SERPINB1,SESN3,SHISA5,SLC16A3,SOCS1,SOCS2,SOD3,SORT1,SQLE,STARD4,SUMO2,TIMP3,TMEM158,TNFRSF12A,TPI1,TPM3,TRIM28,Ubb,UBE2I,USP25,VCP,WSB2,WWP1	111 (19)	18					AURKA,AURKB
TT-00420	chemical drug		3			1.424	1.93e-12	0.0006	AKT1,AURKA,AURKB,BRCA1,ERK1/2,FADD,FOXO3,GFAP,HNRNPK,LATS2,MYC,NFKBIA,NPM1,PKM,RASSF1,SDCBP,SRC (family),TP53,TT-00420	ABCG2,ACAA1,AKR1B1,ALKBH5,ANO6,ANTXR1,APOE,ATG3,BAG1,BZW2,CAPZA2,CD47,CDH13,CKS1B,COX7A1,CPE,CPOX,CREG1,CTNNB1,CYP2C9,CYTH2,DAB2,DHH,DOK1,EEF1A1,EIF2S1,ELOVL5,EPHX1,ERAP1,EXOSC7,F2R,FABP5,FAM120A,FSTL3,FZD6,G6PD,GABARAPL1,GC,GFPT1,GLYR1,GNL3,HILPDA,IER3,IGF2R,IGFBP4,IMPACT,IMPDH2,ITGA7,JUND,KIF23,KLF2,LSS,Ly6a (includes others),MDK,MET,mir-23,mir-425,MRPL16,MRPL34,NDUFA4,NEDD8,NRK,PAFAH1B2,PDK3,PGD,PGLS,PHLDA3,PIM1,PLA2G4A,PLEC,PNO1,PPP4R2,PRDX2,Prl2c2 (includes others),PRMT1,PSAT1,PSMD3,PSMD8,RFC4,RHOA,RPE,RPL14,RPL35A,RPL4,RPN1,Rps27/Rps27rt,SCPEP1,SDHD,SERPINB1,SESN3,SHISA5,SLC16A3,SOCS1,SOCS2,SOD3,SORT1,SQLE,STARD4,SUMO2,TIMP3,TMEM158,TNFRSF12A,TPI1,TPM3,TRIM28,Ubb,UBE2I,USP25,VCP,WSB2,WWP1	111 (19)	18					AURKA,AURKB
XMD16-144	chemical drug		3			1.424	1.93e-12	0.0006	AKT1,AURKA,AURKB,BRCA1,ERK1/2,FADD,FOXO3,GFAP,HNRNPK,LATS2,MYC,NFKBIA,NPM1,PKM,RASSF1,SDCBP,SRC (family),TP53,XMD16-144	ABCG2,ACAA1,AKR1B1,ALKBH5,ANO6,ANTXR1,APOE,ATG3,BAG1,BZW2,CAPZA2,CD47,CDH13,CKS1B,COX7A1,CPE,CPOX,CREG1,CTNNB1,CYP2C9,CYTH2,DAB2,DHH,DOK1,EEF1A1,EIF2S1,ELOVL5,EPHX1,ERAP1,EXOSC7,F2R,FABP5,FAM120A,FSTL3,FZD6,G6PD,GABARAPL1,GC,GFPT1,GLYR1,GNL3,HILPDA,IER3,IGF2R,IGFBP4,IMPACT,IMPDH2,ITGA7,JUND,KIF23,KLF2,LSS,Ly6a (includes others),MDK,MET,mir-23,mir-425,MRPL16,MRPL34,NDUFA4,NEDD8,NRK,PAFAH1B2,PDK3,PGD,PGLS,PHLDA3,PIM1,PLA2G4A,PLEC,PNO1,PPP4R2,PRDX2,Prl2c2 (includes others),PRMT1,PSAT1,PSMD3,PSMD8,RFC4,RHOA,RPE,RPL14,RPL35A,RPL4,RPN1,Rps27/Rps27rt,SCPEP1,SDHD,SERPINB1,SESN3,SHISA5,SLC16A3,SOCS1,SOCS2,SOD3,SORT1,SQLE,STARD4,SUMO2,TIMP3,TMEM158,TNFRSF12A,TPI1,TPM3,TRIM28,Ubb,UBE2I,USP25,VCP,WSB2,WWP1	111 (19)	18					AURKA,AURKB
AMG 900	chemical drug		3			1.424	2.05e-12	0.0007	AKT1,AMG 900,AURKA,AURKB,BRCA1,ERK1/2,FADD,FOXO3,GFAP,HNRNPK,LATS2,MYC,NFKBIA,NPM1,PKM,RASSF1,SDCBP,SRC (family),TP53	ABCG2,ACAA1,AKR1B1,ALKBH5,ANO6,ANTXR1,APOE,ATG3,BAG1,BZW2,CAPZA2,CD47,CDH13,CKS1B,COX7A1,CPE,CPOX,CREG1,CTNNB1,CYP2C9,CYTH2,DAB2,DHH,DOK1,EEF1A1,EIF2S1,ELOVL5,EPHX1,ERAP1,EXOSC7,F2R,FABP5,FAM120A,FSTL3,FZD6,G6PD,GABARAPL1,GC,GFPT1,GLYR1,GNL3,HILPDA,IER3,IGF2R,IGFBP4,IMPACT,IMPDH2,ITGA7,JUND,KIF23,KLF2,LSS,Ly6a (includes others),MDK,MET,mir-23,mir-425,MRPL16,MRPL34,NDUFA4,NEDD8,NRK,PAFAH1B2,PDK3,PGD,PGLS,PHLDA3,PIM1,PLA2G4A,PLEC,PNO1,PPP4R2,PRDX2,Prl2c2 (includes others),PRMT1,PSAT1,PSMD3,PSMD8,RFC4,RHOA,RPE,RPL14,RPL35A,RPL4,RPN1,Rps27/Rps27rt,SCPEP1,SDHD,SERPINB1,SESN3,SHISA5,SLC16A3,SOCS1,SOCS2,SOD3,SORT1,SQLE,STARD4,SUMO2,TIMP3,TMEM158,TNFRSF12A,TPI1,TPM3,TRIM28,Ubb,UBE2I,USP25,VCP,WSB2,WWP1	111 (19)	18					AURKA,AURKB
TTP607	chemical drug		3			1.424	2.05e-12	0.0007	AKT1,AURKA,AURKB,BRCA1,ERK1/2,FADD,FOXO3,GFAP,HNRNPK,LATS2,MYC,NFKBIA,NPM1,PKM,RASSF1,SDCBP,SRC (family),TP53,TTP607	ABCG2,ACAA1,AKR1B1,ALKBH5,ANO6,ANTXR1,APOE,ATG3,BAG1,BZW2,CAPZA2,CD47,CDH13,CKS1B,COX7A1,CPE,CPOX,CREG1,CTNNB1,CYP2C9,CYTH2,DAB2,DHH,DOK1,EEF1A1,EIF2S1,ELOVL5,EPHX1,ERAP1,EXOSC7,F2R,FABP5,FAM120A,FSTL3,FZD6,G6PD,GABARAPL1,GC,GFPT1,GLYR1,GNL3,HILPDA,IER3,IGF2R,IGFBP4,IMPACT,IMPDH2,ITGA7,JUND,KIF23,KLF2,LSS,Ly6a (includes others),MDK,MET,mir-23,mir-425,MRPL16,MRPL34,NDUFA4,NEDD8,NRK,PAFAH1B2,PDK3,PGD,PGLS,PHLDA3,PIM1,PLA2G4A,PLEC,PNO1,PPP4R2,PRDX2,Prl2c2 (includes others),PRMT1,PSAT1,PSMD3,PSMD8,RFC4,RHOA,RPE,RPL14,RPL35A,RPL4,RPN1,Rps27/Rps27rt,SCPEP1,SDHD,SERPINB1,SESN3,SHISA5,SLC16A3,SOCS1,SOCS2,SOD3,SORT1,SQLE,STARD4,SUMO2,TIMP3,TMEM158,TNFRSF12A,TPI1,TPM3,TRIM28,Ubb,UBE2I,USP25,VCP,WSB2,WWP1	111 (19)	18					AURKA,AURKB
5-hydroxy-L-tryptophan	chemical - endogenous mammalian		3			-0.832	2.63e-12	0.0011	5-hydroxy-L-tryptophan,ACHE,AHR,Akt,ARNT,CASP9,CYP1A1,EGFR,ERK,ERK1/2,ESR1,H2AX,IL22,Jnk,MITF,NFKBIA,P38 MAPK,PI3K (complex),Pka,RAF1,RB1,RELA,SMAD2,SMAD4,tanespimycin	ABCG2,AHNAK,ALDH2,ANGPTL4,ANO10,ANTXR1,ATF6,ATG3,BAG1,BCLAF1,BID,BRWD1,BZW2,CAPZA2,CBFB,CBR1,CBR3,Ccl2,CD47,CDH13,CDKN2D,CERS2,CHN1,CHRNB1,CKS1B,CLIC6,CLU,COPE,COPG1,COQ7,CPE,CRKL,CRYAB,CTSV,CYP21A2,CYP2C9,DAB2,DUSP4,DUSP5,EHD1,ELOVL5,EMP3,ERAP1,F2R,FSTL3,FUT2,FZD6,GNG12,HOMER3,HTRA2,IFI16,IGF2R,IGFBP3,IRF1,ITGA7,JDP2,JUND,KIF23,KLF2,KLHL13,Ly6a (includes others),MCOLN1,MIR17HG,MMD,MND1,MRPL53,NCAM1,NDRG2,NDUFA4,Nedd4,NR1H4,NRK,NUTF2,PABPC1,PBX1,PFN2,PGD,PGLS,PLA2G4A,PLA2G7,PLEC,PMEPA1,PMP22,PPP2R1A,PRDX2,Prl2c2 (includes others),PSMB3,PSMD3,PTGS2,RAB7A,RBMX,RDH10,SDHD,SERBP1,SLC14A1,SLC16A3,SLC44A1,SNAI2,SOCS2,SOD3,SPRY2,SQLE,SULT1C2,TAX1BP1,TBC1D16,TDRD7,TIMP3,TNFRSF12A,TNFRSF1A,Tnfrsf22/Tnfrsf23,TOB1,TOPBP1,TPI1,TPM3,TSPAN9,Ubb,UBE2I	117 (25)	23				AHR
imatinib	chemical drug		2			1.821	2.67e-12	0.0012	BCR-ABL1,CASP9,CREB1,ERK,ERK1/2,ESR1,FOXO3,GSK3B,imatinib,KITLG,LCK,Mapk,MAPK1,MYC,NFkB (complex),NFKBIA,P38 MAPK,p70 S6k,PRKCD,RB1,RET,SRC (family),STAT1,STAT3,STAT5a/b,TP53	ACAA1,AHNAK,AKR1B1,ALKBH5,ANGPTL4,ANO10,ANTXR1,ATF6,BAG2,BCLAF1,BRWD1,BZW2,CAPZA2,CBR3,CCND2,CDH13,CHRNB1,CIAPIN1,CKS1B,CLIC6,COPE,COPG1,COQ7,COX7A1,CPE,CPOX,CRKL,CTNNB1,CYP2C9,CYTH2,DAB2,EEF1A1,EHD1,EIF2S1,ELOVL5,EPHX1,EXOSC7,FABP5,FAM120A,FSTL3,G6PD,GABARAPL1,GC,GFPT1,GLYR1,GNG12,GNL3,HOMER3,HOXA10,HSP90B1,HTRA2,IGF2R,IGFBP3,IGFBP4,IMPDH2,IRF1,JDP2,KLF2,KLHL13,LBH,MAD2L1,MAP2K1,MAPK6,MARCKSL1,MCOLN1,MMD,MND1,MRPL16,MRPL34,MRPL53,NCAM1,NDUFA4,NEDD8,NR1H4,NRK,PAFAH1B2,PDK3,PFN2,PGD,PHLDA3,PIM1,PIP5K1A,PLA2G7,PMEPA1,PMP22,PNO1,PPP2R1A,PPP4R2,Prl2c2 (includes others),PRMT1,PRSS12,PSAT1,PSMD3,PSMD8,RAB7A,RBMX,RFC4,RHOA,RPE,RPL14,RPL35A,RPL4,RPN1,Rps27/Rps27rt,S100A10,SAMD9L,SCARA3,SCPEP1,SDHD,SERPINB1,SESN3,SHISA5,SLC20A2,SLC44A1,SMARCC1,SOCS2,SOD3,SORT1,SPRY2,SQLE,STARD4,STAT1,SULT1C2,SUMO2,TAX1BP1,TDRD7,TEAD2,TIMP3,TMEM158,TNFRSF12A,TNFRSF1A,TOB1,TOPBP1,TPI1,TPM3,Tpm4,TPT1,TRIM28,TSPAN9,TUBB,TWSG1,Ubb,UBE2I,UGP2,WSB2,WWP1	146 (26)	26				BCAP31,DNA-PK,FOXO3,LMO2,NCF1C,P38 MAPK,PPP2R5C,TADA3	BIRC5,CDC7,CDK2,CHEK1,cyclic AMP,Cyclin D,EIF2AK3,ESR1,ETV5,GAB1,KITLG,MAPK1,MYC,NCL,NFkB (complex),NFKBIA,p70 S6k,PRKCD,PTPN11,PTTG1,RAF1,SRSF2,STAT5A,TCF3,TGFB1,TP53,WRN,YWHAG
calpeptin	chemical reagent		2			1.633	3.26e-12	0.001	ABCG1,AKT1,Calcineurin protein(s),calpeptin,MAPK1,MAPK3,NFKBIA,Pla2g2a,PTPN1,RHOA,TP53	ABCG2,ACAA1,AKR1B1,ANTXR1,APOE,BID,CAPZA2,CAV1,Ccl2,CDH13,CKS1B,COX7A1,CPOX,CTSV,DAB2,DOK1,DUSP4,DUSP5,EEF1A1,EHD1,EPHX1,F2R,FABP5,FAM120A,FSTL3,FZD6,GC,GNL3,IER3,IFI35,IGF2R,IGFBP3,IGFBP4,IL13RA1,INSIG1,ITGA3,JDP2,JUND,KIF23,Ly6a (includes others),MAD2L1,MET,mir-23,MIR17HG,MRPL16,MRPL34,MTHFD2,NDRG2,NDUFA4,Nedd4,NEDD8,NR4A1,NRK,OASL,PAFAH1B2,PDK3,PGD,PHLDA3,PLA2G4A,PLAUR,PPP4R2,PRDX2,Prl2c2 (includes others),PRSS12,PSMD3,PSMD8,PTGS2,RFC4,RHOA,RPE,RPN1,SCPEP1,SDHD,SHISA5,SMARCC1,SOCS1,SOD3,SORT1,SPRY2,SQLE,STARD4,STAT1,TDRD7,TIMP3,TMEM158,TNFAIP3,TNFRSF1A,TPM3,TRAP1,TRIM28,TUBB,Ubb,UBE2I,VCP,WSB2,WWP1	96 (11)	10				ESR1,TP53	MAPK1,NFKBIA
Arf	group		2			-0.524	3.35e-12	0.001	Arf,NFE2L2,PIP5K1B,TP53	ABCG2,ACAA1,AKR1B1,ANTXR1,APOE,ATF6,BID,CAV1,CBR1,CCND2,CDKN2D,CHORDC1,CKS1B,CLU,COQ7,COX7A1,CPOX,CREG1,CRYAB,CTNNB1,DDIT3,DOK1,DUSP5,EEF1A1,EIF2S1,F2R,FABP5,FAM120A,FSTL3,FZD6,G6PD,GC,GNL3,HSP90B1,IER3,IFI16,IFI35,IGFBP3,IGFBP4,IMPDH1,IRF1,KIF23,Ly6a (includes others),MAD2L1,MET,mir-23,MIR17HG,MRPL16,MRPL34,MTHFD2,NDRG2,NDUFA4,NEDD8,OASL,PAFAH1B2,PCBP1,PDK3,PFN2,PGD,PHLDA3,PIP5K1A,PLAUR,PMEPA1,PPIB,PPP4R2,PRDX2,PSAT1,PSMB3,PSMD3,PSMD8,PTGS2,RFC4,RHOA,RPE,RPN1,SCPEP1,SDHD,SHISA5,SOCS2,SOD3,SQLE,STARD4,TNFRSF1A,TPI1,TPM3,TRAP1,TRIM28,TUBB,VCP,WSB2,WWP1	91 (4)	3	MYC			TP53
lenvatinib	chemical drug		3			-1.19	3.4e-12	0.0005	AKT1,ATF4,BRAF,CDC42,Creb,CREB1,EGFR,EIF4E,ELK1,ERBB2,ESR1,estrogen receptor,FGF2,FGFR1,FGFR2,FGFR3,FGFR4,FLT1,FLT4,FRS2,HRAS,HSF1,IRS1,ITGB1,JUN,KDR,KIF5B-RET,KIT,LCK,lenvatinib,MAPK7,MAPKAPK5,Mek,MITF,MMP9,MYC,NFATC2,NFE2L2,P38 MAPK,PDGFRA,PDPK1,PI3K (complex),PRKCD,RAF1,RAS,RB1,RET,SHC1,SRC,STAT1,STAT3,STAT5A,STAT5a/b,STAT5B,TFRC,Vegf,YAP1	AHNAK,ALKBH5,ANO10,ANTXR1,ASNS,ATF6,ATG3,BAG2,BCLAF1,BRWD1,BZW2,CAPZA2,CDH13,CDKN2D,CHN1,CHORDC1,CHRNB1,CLIC6,CLU,COPE,COPG1,COQ7,COX7A1,CPE,CPOX,CREG1,CRKL,CRYAB,CSRP2,Ctla2a/Ctla2b,CTNNB1,CYP2C9,CYTH2,DAB2,DDIT3,DOK1,EEF1A1,EIF2S1,EMP3,EPHX1,EPS8,EXOSC7,FSTL3,FUT2,FZD6,G6PD,GABARAPL1,GARS1,GFPT1,GLYR1,GNG12,GNL3,GRIK5,HOMER3,HOXA10,HSP90B1,HTRA2,IGF2R,IMPDH1,INSIG1,ITGA7,JDP2,KIF23,KLHL13,LBH,LGALS2,LSS,Ly6a (includes others),MAD2L1,MAP2K1,MAP2K3,MAPK6,MARCKSL1,MCOLN1,mir-23,MIR17HG,MMD,MND1,MRPL53,MTAP,MTHFD2,MVK,NADK,NDUFA4,NDUFA7,NDUFB2,NDUFB7,NEDD8,NR1H4,NR4A1,NUTF2,PABPC1,PABPN1,PCBP1,PDK3,PFN2,PGD,PGLS,PIP5K1A,PLA2G7,PLAUR,PLEC,PMP22,PNO1,POLE4,POLR2M,PRMT1,PSAT1,PSMB3,PSMD8,PTGS2,PTK7,RAB11A,RAB7A,RBMX,RFC4,RNF7,RPL14,RPL35A,RPL4,Rps27/Rps27rt,S100A14,SAMD9L,SCARA3,SCPEP1,SCRN1,SDHD,SERBP1,SESN3,SHISA5,SIGLEC15,SLC12A4,SLC14A1,SLC44A1,SNAI2,SOCS1,STARD4,SULT1C2,Sult1d1,SUMO2,TAX1BP1,TBC1D16,TCF23,TEAD2,TFG,TMEM132A,TOB1,TPI1,TPM3,TPT1,TRAP1,TSPAN9,TUBB,TWSG1,Ubb,UGP2,USP25,VCP,WDR45	159 (57)	54
PPP1R9A	other	-0.732	3			-1.212	3.83e-12	0.0006	Akt,BRAF,CAMK2D,CDK9,Creb,EIF2A,ERK1/2,GSK3B,Jnk,L-type Calcium Channel,MAP2K1,Map3k7,Mapk,MAPK1,MAPK3,MTOR,NFKBIA,NMDA Receptor,NPM1,NR1I2,P38 MAPK,PIP5K1B,PP1 protein complex group,Ppp1cc,PPP1R9A,RB1,TAFAZZIN,TOR1AIP1,YAP/TAZ,YBX1	AKR1B1,ANGPTL4,ANO6,ANTXR1,APOE,ATF6,BAG1,BID,CAPZA2,CAV1,CBFB,CD47,CDH13,CDKN2D,CHRNB1,CKS1B,CLU,COQ7,COX7A1,CPOX,CRYAB,CTSV,CYP2C9,DAB2,DDIT3,DUSP4,DUSP5,EHD1,FABP5,FZD6,G6PD,HILPDA,HSP90B1,IFI35,IGF2R,IGFBP3,IGFBP4,INSIG1,ITGA7,JDP2,JUND,Ly6a (includes others),MAD2L1,MANF,MAP2K1,MDK,MET,MRPL53,MVK,NADK,NCAM1,NDRG2,NDUFA4,Nedd4,NR1H4,NRK,OASL,PAPSS2,PGD,PIP5K1A,PLA2G4A,PLA2G7,PMEPA1,PMP22,PPIB,PPP2R1A,Prl2c2 (includes others),PRSS12,PSAT1,PSMD3,PSMD8,RAB7A,RAP1GAP,RDH10,RHOA,S100A10,SCARA3,SDHD,SERPINB1,SESN3,SMARCC1,SOCS1,SOCS2,SOD3,SPRY2,Sult1d1,TDRD7,TFG,TIMP3,TMEM158,TNFAIP3,TNFRSF12A,TNFRSF1A,TOPBP1,TPI1,Ubb,UBE2I,USP25	98 (30)	27		gentamicin			Ppp1cc
TP53RK	kinase		3	Activated		2.48	4e-12	0.0027	26s Proteasome,AKT1,BHLHE40,CCND1,CDKN1A,CDKN2A,CTNNB1,CXCL12,E2F1,EIF2AK3,EP300,ERBB2,FOXO3,GLI1,HIF1A,HNF4A,IL6,JUN,MAP2K1,MAPK1,MAPK9,MMP14,MMP2,MTOR,MYC,NFkB (complex),NFKBIA,NOTCH1,NPM1,NR3C1,P38 MAPK,PGR,PI3K (complex),PPIF,PRKAA1,RB1,RELA,SP1,TGFB1,TP53,TP53RK,TP73,TSC2	ABCG2,ACAA1,AKR1B1,ALDH2,ANO6,ANTXR1,APOE,ARF4,ARHGAP29,ARL6,ATG3,BAG1,BAG2,BET1,BID,Bmyc,BZW2,C16orf74,CAPZA2,CAV1,CBFB,CBR1,CBR3,CCND2,CDH13,CDK2AP1,CDKN2D,CHRNB1,CKS1B,CLIC6,CLU,COQ7,COX7A1,CPOX,CRKL,CRYAB,CSRP2,CYTH2,DDIT3,DOK1,DUSP5,EEF1A1,EHD1,EIF2S1,ELOVL5,EPHX1,ERH,ESCO2,EXOSC6,EXOSC7,F2R,FABP5,FAM111A,FAM120A,FSTL3,FZD6,GABARAPL1,GARS1,GC,GLYR1,GNL3,HTRA2,IER3,IFI16,IFI35,IGFBP3,IGFBP4,IL13RA1,IMPACT,IMPDH1,IMPDH2,IRF1,ITGA7,JDP2,KIF23,KLF2,LBH,LSS,Ly6a (includes others),MAD2L1,MANF,MAP2K3,MAPK6,MARCKSL1,MCOLN1,MDK,MET,mir-23,mir-425,MIR17HG,MMD,MRPL16,MRPL34,MRPL53,MRPS6,MTHFD2,NAE1,NDRG2,NDUFA4,NEDD8,NR2F6,NRK,OASL,PABPC1,PAFAH1B2,PAPSS2,PBX1,PCBP1,PDK3,PDLIM2,PGD,PHLDA3,PIP5K1A,PLAUR,PLEC,PMEPA1,POLE4,PPIB,PPP2R1A,PPP4R2,PRDX2,PRMT1,PRSS12,PRSS22,PSMB3,PSMD3,PSMD8,RAB7A,RAP1GAP,RASL11B,RFC4,RHOA,RNF7,RPE,RPL14,RPL35A,RPL4,RPN1,Rps27/Rps27rt,SCARA3,SCPEP1,SCX,SDHD,SESN3,SGMS2,SHISA5,SLC14A1,SMARCC1,SNAI2,SOCS2,SORT1,SQLE,Srsf5,ST3GAL5,STARD4,SYNCRIP,TDRD7,TEAD2,TIPIN,TMEM132A,TMEM158,TMIGD1,TNFRSF1A,Tnfrsf22/Tnfrsf23,TOB1,TOPBP1,TPM3,Tpm4,TRAP1,TRIM28,TTC13,TUBB,TWSG1,Ubb,WDR82,WSB2,WWP1	177 (43)	41		BMS-690514		TP53
AHR	ligand-dependent nuclear receptor	-0.261	2			-0.743	4.11e-12	0.0013	AHR,Akt,ARNT,CYP1A1,EGFR,ERK,ERK1/2,ESR1,H2AX,IL22,Jnk,MITF,NFKBIA,P38 MAPK,PI3K (complex),Pka,RAF1,RB1,RELA,SMAD2,SMAD4,tanespimycin	ABCG2,AHNAK,ALDH2,ANGPTL4,ANO10,ANTXR1,ATF6,ATG3,BAG1,BCLAF1,BID,BRWD1,BZW2,CAPZA2,CBFB,CBR1,CBR3,Ccl2,CD47,CDH13,CDKN2D,CERS2,CHN1,CHRNB1,CKS1B,CLIC6,CLU,COPE,COPG1,COQ7,CPE,CRKL,CRYAB,CTSV,CYP21A2,CYP2C9,DAB2,DUSP4,DUSP5,EHD1,ELOVL5,EMP3,ERAP1,F2R,FSTL3,FUT2,FZD6,GNG12,HOMER3,HTRA2,IFI16,IGF2R,IGFBP3,IRF1,ITGA7,JDP2,JUND,KIF23,KLF2,KLHL13,Ly6a (includes others),MCOLN1,MIR17HG,MMD,MND1,MRPL53,NDRG2,NDUFA4,Nedd4,NR1H4,NRK,NUTF2,PABPC1,PBX1,PFN2,PGD,PGLS,PLA2G4A,PLA2G7,PLEC,PMEPA1,PMP22,PPP2R1A,PRDX2,Prl2c2 (includes others),PSMB3,PSMD3,PTGS2,RAB7A,RBMX,RDH10,SDHD,SERBP1,SLC14A1,SLC16A3,SLC44A1,SNAI2,SOCS2,SOD3,SPRY2,SQLE,SULT1C2,TAX1BP1,TBC1D16,TDRD7,TIMP3,TNFRSF12A,TNFRSF1A,Tnfrsf22/Tnfrsf23,TOB1,TOPBP1,TPI1,TPM3,TSPAN9,Ubb,UBE2I	116 (22)	22	26s Proteasome,3-methylcholanthrene,4-hydroxytamoxifen,5-hydroxy-L-tryptophan,6-formylindolo[3,2-b]carbazole,BATF,benzo(a)pyrene,HGF,NCOA4,PPP2CA,RRAS2,SYVN1	beta-estradiol,cigarette smoke,FGF1,harmine,KRAS,LMO2,mibolerone,miR-124-3p (and other miRNAs w/seed AAGGCAC),plicamycin,RNF187,SMARCA5,triptolide		ACKR3,ADAM9,ALDOA,ALOX5,CAPN2,CD38,CD3D,Cdc2,CDK4,CDK7,CERS5,cholesterol,cyclic AMP,Cyclin D,CYP1A1,EGFR,estrogen receptor,GSTM5,INSIG2,MMP25,NFKBIA,P38 MAPK,RAF1,STEAP4,testosterone	ALDH1A1,Alp,CDK2,E2f,H2AX,HP,HSP90AA1,HSPH1,IL5,ITGA6,JUN/JUNB/JUND,LRIG1,NRG4,PRL
KNDC1	other		3			-0.266	4.15e-12	0.001	Akt,AKT1,BRAF,CHUK,Creb,ERK,ERK1/2,FOS,HRAS,IKBKB,ITGB1,Jnk,JUN,KNDC1,MAP2,MAP2K1,MAP2K3,MAP3K1,Mapk,MAPK1,MAPK14,MAPK3,MAPK7,MAPK8,Mek,MMP2,MMP9,NFkB (complex),NOS3,P38 MAPK,p70 S6k,PI3K (complex),PIK3R1,PLA2G4A,PRKCZ,PTK2,RAF1,RB1,RELA,SMAD3,TP53,TP73	ABCG2,ACAA1,AKR1B1,ANGPTL4,ARL1,ASNS,ATF5,ATF6,BAG2,CAV1,CBFB,CBR3,CCND2,CDKN2D,CHN1,CHRNB1,CKS1B,CLU,COQ7,COX7A1,CPOX,CSRP2,Ctla2a/Ctla2b,CTNNB1,CTSV,CYP2C9,DAB2,DDIT3,DOK1,DUSP4,DUSP5,EEF1A1,EHD1,EMP3,EPHX1,F2R,FABP5,FAM120A,FSTL3,G6PD,GC,GNL3,IGF2R,INSIG1,ITGA3,ITGA7,JUND,KIF23,KLF2,LBH,LSS,Ly6a (includes others),MAD2L1,MAP2K1,MDK,MRPL16,MRPL34,MRPL53,MVK,NADK,NAE1,NDRG2,NDUFA4,Nedd4,NEDD8,NR1H4,PAFAH1B2,PBX1,PDK3,PGD,PHLDA3,PIP5K1A,PLA2G4A,PLA2G7,PLAUR,PLEC,PMEPA1,POLR2M,PPP2R1A,PPP4R2,PRDX2,Prl2c2 (includes others),PRSS12,PSAT1,PSMB3,PSMD3,PSMD8,PTGS2,RAB7A,RAP1GAP,RDH10,RFC4,RHOA,RNF7,RPE,RPN1,S100A10,SCARA3,SCPEP1,SDHD,SERPINB1,SESN3,SHISA5,SIGLEC15,SLC16A3,SMARCC1,SNX10,SOCS2,SOD3,SPRY2,SQLE,STARD4,SUMO2,TDRD7,TFG,TIMP3,TMEM158,Tnfrsf22/Tnfrsf23,TOPBP1,TPM3,Tpm4,TRAP1,TRIM28,UBE2I,VCP,WSB2,WWP1	127 (42)	40	ALOX5			HRAS
CFTR	ion channel	0.569	3			0.535	4.57e-12	0.0002	AHR,AR,BCL6,CCND1,CDKN2A,CDX2,CEBPB,CFTR,CHUK,Creb,CREB1,DDIT3,EIF4E,EPAS1,ERK1/2,ESR1,ETV5,FOS,GATA4,HDAC2,HIF1A,MAP2K1,Mapk,MAPK1,MAX,MITF,MKNK1,MMP2,MMP9,MYB,MYC,NEDD4L,NFE2L2,NFKBIA,NPM1,P38 MAPK,PGR,PI3K (complex),PLAU,PRKACA,Pro-inflammatory Cytokine,RB1,REL,RELA,RUNX2,SCNN1A,SCNN1B,SHC1,SMAD2,SMAD3,SMPD1,Srebp,STAT4,tamoxifen,TGFB1,TP53,YAP1	ACAA1,ALDH2,ALKBH5,ANO10,ANO6,ANTXR1,ARHGAP29,ARL6,ARPP19,ASNS,ATF5,ATF6,ATG3,BCLAF1,Bmyc,BRWD1,CAPZA2,CAV1,CBFB,Ccl2,CCND2,CDH13,CDK2AP1,CDKN2D,CERS2,CHORDC1,CHRNB1,CKS1B,CLIC6,CLU,COPE,CPE,CPOX,CREG1,CRKL,CRYAB,CSRP2,Ctla2a/Ctla2b,CTNNB1,CYP21A2,CYP2C9,CYTH2,DDIT3,DOK1,EIF2S1,EPS8,ERAP1,ESCO2,FAM111A,FUT2,G6PD,GABARAPL1,GALNT4,GARS1,GFPT1,GLYR1,GNG12,HCFC2,HILPDA,HOMER3,HSP90B1,HTRA2,IER3,IFI16,IGF2R,IL13RA1,IMPDH2,IRF1,ITGA3,ITGA7,JDP2,KLHL13,Ly6a (includes others),MAGED1,MANF,MAP2K1,MAP2K3,MAPK6,Mapre2,MCOLN1,MIR17HG,MND1,MRPL16,MRPL34,MRPL53,MRPS6,NAE1,NDRG2,NDUFA4,NDUFB2,NEDD8,NR1H4,NR4A1,NRK,PAFAH1B2,PAPSS2,PCBP1,PDK3,PGD,PGLS,PLA2G7,PLAUR,PLEC,PMEPA1,PNO1,POLE4,PPP2R1A,PPP4R2,PRDX2,Prl2c2 (includes others),PRMT1,PRSS12,PSMD8,PTGS2,PTK7,RAP1GAP,RASL11B,RBMX,RPE,RPL14,RPL35A,RPL4,Rps27/Rps27rt,S100A10,S100A14,SCPEP1,SCX,SDHD,SERPINB1,SESN3,SHISA5,SIGLEC15,SLC14A1,SLC44A1,SMARCC1,SNX10,SOD3,SQLE,ST3GAL5,STAT1,SULT1C2,SUMO2,SYNCRIP,TAX1BP1,TBC1D16,TEAD2,TFG,TIMP3,TIPIN,TM4SF1,TM9SF2,TMEM158,TMIGD1,TMT1B,TNFAIP3,TNFRSF1A,Tnfrsf22/Tnfrsf23,TNK2,TOPBP1,Tpm4,TPT1,TRIM28,TSPAN9,TWSG1,Ubb,UBE2I,VCP,VTI1A,WDR45,WSB2,WWP1	171 (57)	55	beta-estradiol,isobutylmethylxanthine,spiperone,tetrachlorodibenzodioxin	26s Proteasome,BCAP31,cigarette smoke,crofelemer,fenamic acid,IRF2,NFkB (complex),YY1		CYP2B6,FABP2,linoleic acid,POR
AURKB	kinase	0.115	2			1.078	4.92e-12	0.001	ATM,AURKB,EPHA2,GFAP,NPM1,PKM,RASSF1,TP53,USP13	ABCG2,ACAA1,AKR1B1,ANO6,ANTXR1,APOE,ATF6,BID,CAV1,CD47,CKS1B,CLU,COX7A1,CPE,CPOX,CREG1,CRYAB,CTNNB1,DAB2,DDIT3,DOK1,DUSP5,EEF1A1,EPHX1,F2R,FABP5,FAM120A,FSTL3,FZD6,GC,GNL3,HILPDA,IER3,IFI16,IFI35,IGFBP4,IRF1,ITGA7,KIF23,LSS,Ly6a (includes others),MAD2L1,MDK,MET,mir-23,MIR17HG,MRPL16,MRPL34,MTHFD2,NDRG2,NDUFA4,NEDD8,NR4A1,OASL,PAFAH1B2,PDK3,PGD,PGLS,PHLDA3,PLAUR,PLEC,PMEPA1,PPP4R2,PRDX2,PSMD3,PSMD8,PTGS2,RFC4,RHOA,RPE,RPN1,SCPEP1,SDHD,SHISA5,SOCS2,SQLE,STARD4,STAT1,TMEM158,TNFAIP3,TNFRSF1A,TPM3,TRAP1,TRIM28,WSB2,WWP1	86 (9)	9	ACTB,BRD4,diethylstilbestrol,EGF,HGF,LATS2,MYC,NFKBIA,RABL6,SMARCA5,TRAF2,Vegf	1,1-diarylethylene-diammonium derivative,AMG 900,BARD1,CDC20,doxorubicin,SNS 314,TT-00420,TTP607,XMD16-144		GFAP,Histone h3,RASSF1
CYP1A1	enzyme	-1.166	3			-1.177	5.76e-12	0.0002	2-acetylaminofluorene,2-amino-1-methyl-6-phenylimidazo-4-5-b-pyridine,9,10-dimethyl-1,2-benzanthracene,AHR,aristolochic acid I,ASAH1,benzo(a)pyrene,benzo(a)pyrene 7,8-dihydrodiol,CASP9,CDC42,CHUK,CYP1A1,CYP1B1,dacarbazine,ERK,ERK1/2,HRAS,Jnk,JUN,LCK,Mapk,MAPK1,MAPK3,MAPK8,MMP9,NR1I2,P38 MAPK,polycyclic aromatic hydrocarbons,STAT1,STAT5a/b,TP53	ACAA1,AKR1B1,ALDH2,ANTXR1,ASNS,ATF6,BZW2,CBR1,CDH13,CERS2,CKS1B,COX7A1,CPOX,CRYAB,CSRP2,CTSV,CYP2C9,DAB2,DOK1,DUSP4,EEF1A1,EHD1,ELOVL5,EPS8,FAM120A,FSTL3,FZD6,G6PD,GC,GNL3,IGF2R,IGFBP3,INSIG1,ITGA3,ITGA7,JUND,KIF23,KLF2,Ly6a (includes others),MAD2L1,MAP2K3,MDK,MIR17HG,MMD,MRPL16,MRPL34,MTHFD2,NCAM1,NDUFA4,NEDD8,NR1H4,PAFAH1B2,PAPSS2,PBX1,PDK3,PGD,PHLDA3,PLA2G7,PMEPA1,PMP22,POLR2M,PPP4R2,Prl2c2 (includes others),PRSS12,PSMD3,PSMD8,PTGS2,RAB11A,RAB7A,RAP1GAP,RFC4,RHOA,RNF7,RPE,RPL4,RPN1,S100A10,SAMD9L,SCPEP1,SDHD,SHISA5,SIGLEC15,SMARCC1,SNAI2,SNX10,SOCS2,SOD3,SORT1,SPRY2,SQLE,STARD4,Sult1d1,TDRD7,TMEM158,TNFRSF12A,TPM3,Tpm4,TRAP1,TRIM28,TUBB,UBE2I,UGP2,WSB2,WWP1	104 (31)	26	3-methylcholanthrene,4-hydroxytamoxifen,6-formylindolo[3,2-b]carbazole,AHR,apigenin,ARNT,carbon tetrachloride,Cbp/p300,cigarette smoke,ESR1,indirubin,kaempferol,MAPK8,MAPK9,mono-(2-ethylhexyl)phthalate,picrotoxin,SB-431542,sulindac sulfide,tetrachlorodibenzodioxin,TP53,TXN	(R)-limonene,arsenic trioxide,BARD1,biochanin A,C/EBP,colcemid,diethylstilbestrol,EGF,estramustine,estrogen receptor,geldanamycin,gentamicin,harmaline,harmine,IFNB1,indole,Insulin,methylmercury,miR-125b-5p (and other miRNAs w/seed CCCUGAG),naringenin,PD98059,POR,prednisolone,TGFB1		RBBP4	CYP2B6
Supt20	other	0.191	3			0.298	5.81e-12	0.0003	AGO2,AHR,ANXA1,ATF6,CEBPA,CEBPB,CHUK,Creb,CREB1,CYP19A1,DDIT3,EGFR,EIF4E,EP300,ESR1,FOS,IGF1,IKKA/B,IRF3,KAT5,LAMP2,LEF1,MAP3K3,MAP3K7,Map3k7,MAPK1,MAX,MITF,MKNK1,MMP2,MMP9,MTOR,MYB,MYC,NFAT5,NFATC2,NFE2L2,NFkB (complex),NFKBIA,P38 MAPK,p70 S6k,PGR,PPARA,PPARG,PRKAA1,PRKAA2,PRKACA,RARG,Rb,RB1,RBPJ,REL,RELA,RUNX2,RXRA,S100A9,SKIL,Smad2/3,SOX10,SP1,SRF,STAT1,STAT3,STAT4,STIM1,STK11,Supt20,Tgf beta,TP53,TP63,TP73,TWIST1	ACAA1,ADSS1,ALDH2,ALKBH5,ANO10,ANTXR1,AP2M1,ARHGAP29,ARL6,ARPP19,ATF5,ATG3,ATOH8,BCLAF1,BRWD1,CAPZA2,CBFB,Ccl2,CCND2,CD47,CDH13,CDKN2D,CERS2,CHORDC1,CHRNB1,CKS1B,CLIC6,CLU,COPE,COQ7,CPOX,CRKL,CRYAB,CSRP2,Ctla2a/Ctla2b,CYP2C9,CYTH2,DHH,DYRK3,EEF1A1,EMP3,EPS8,ERAP1,EXOSC3,EXOSC6,FABP5,FAM120A,FARSA,Fmnl1,GABARAPL1,GALNT4,GC,GFPT1,GLYR1,GNG12,GNL3,GNPNAT1,HCFC2,HOMER3,HOXA10,HSP90B1,HTRA2,IER3,IFI16,IGF2R,IL13RA1,IMPDH1,IMPDH2,IRF1,ITGA3,ITGA7,JDP2,KLHL13,LSS,Ly6a (includes others),LYSMD2,MAGED1,MANF,MAP2K1,MAP2K3,Mapre2,MCOLN1,mir-425,MIR17HG,MND1,MRPL16,MRPL34,MRPL53,MVK,NAE1,NDRG2,NDUFB7,Nedd4,NEDD8,NR1H4,NR4A1,NRK,NUDT2,NUTF2,PABPC1,PAFAH1B2,PAPSS2,PCBP1,PDK3,PDLIM2,PGLS,PHLDA3,PIP5K1A,Pitpnc1,PLA2G4A,PLA2G7,PLAUR,PLEC,PMEPA1,PNO1,POLE4,PPIB,PPP2R1A,PPP4R2,PRDX2,Prl2c2 (includes others),PRMT1,PSMD3,PSMD8,PTGS2,RAB7A,RASL11B,RBMX,RFC4,RPE,RPIA,RPL14,RPL35A,RPL4,RPN1,SAMD9L,SCPEP1,SCX,SERBP1,SESN3,SHISA5,SIGLEC15,SLC12A4,SLC14A1,SLC44A1,SMARCC1,SNX10,SOD3,SPRY2,ST3GAL5,STARD4,STAT1,SULT1C2,SUMO2,TAX1BP1,TBC1D16,TCF23,TEAD2,TFG,TIMP3,TIPIN,TM4SF1,TM9SF2,TMEM208,TMT1B,TNFAIP3,TNFRSF1A,Tnfrsf22/Tnfrsf23,TOPBP1,Tpm4,TPT1,TRIM28,TRIP6,TSPAN9,TWSG1,Ubb,UBE2I,USP25,WSB2,WWP1	180 (72)	70					NFKBIA,P38 MAPK
SUPT20H	other		3			0.523	6.42e-12	0.0002	AGO2,AHR,ANXA1,ATF6,CEBPA,CEBPB,CHUK,Creb,CREB1,CTNNB1,CYP19A1,DDIT3,EGFR,EIF4E,EP300,ESR1,EZH2,FOS,IGF1,IKKA/B,IRF3,KAT5,LAMP2,MAP2K3,MAP3K1,MAP3K7,MAPK1,MAX,Mek,MITF,MKNK1,MMP2,MMP9,MTOR,MYB,MYC,NFAT5,NFATC2,NFE2L2,NFkB (complex),NFKBIA,P38 MAPK,p70 S6k,PGR,PPARA,PPARG,PRKAA1,PRKAA2,PRKACA,RARG,Rb,RB1,RBPJ,REL,RELA,RUNX2,RXRA,S100A9,Smad2/3,SOX10,SP1,SREBF1,SREBF2,SRF,STAT1,STAT3,STAT4,STIM1,SUPT20H,Tgf beta,TP53,TP63,TP73,TWIST1	ACAA1,ALDH2,ALKBH5,ANO10,ANTXR1,AP2M1,ARF4,ARHGAP29,ARL1,ARL6,ARPP19,ATF5,ATG3,ATOH8,BCLAF1,BRWD1,CAPZA2,CBFB,Ccl2,CCND2,CDH13,CDKN2D,CERS2,CHORDC1,CHRNB1,CKS1B,CLIC6,CLU,COPE,COQ7,CPE,CPOX,CRKL,CRYAB,CSRP2,Ctla2a/Ctla2b,CYP2C9,CYTH2,DHH,DYRK3,EEF1A1,EMP3,ERAP1,EXOSC3,EXOSC6,FAM120A,FARSA,Fmnl1,GABARAPL1,GALNT4,GC,GFPT1,GLYR1,GNG12,GNL3,GNPNAT1,HCFC2,HILPDA,HOMER3,HOXA10,HSP90B1,HTRA2,IER3,IFI16,IGF2R,IL13RA1,IMPDH1,IRF1,ITGA3,ITGA7,JDP2,KLHL13,LSS,Ly6a (includes others),MAGED1,MANF,MAP2K1,MAP2K3,Mapre2,MCOLN1,mir-425,MIR17HG,MND1,MRPL16,MRPL34,MRPL53,MVK,NAE1,NDRG2,NDUFA4,NDUFB2,Nedd4,NEDD8,NR1H4,NR4A1,NRK,NUTF2,OASL,PABPC1,PAFAH1B2,PAPSS2,PCBP1,PDK3,PDLIM2,PGLS,PHLDA3,PIP5K1A,Pitpnc1,PLA2G4A,PLA2G7,PLAUR,PLEC,PMEPA1,PNO1,POLE4,PPIB,PPP2R1A,PPP4R2,PRDX2,Prl2c2 (includes others),PRMT1,PSMD3,PSMD8,PTGS2,RAB7A,RAP1GAP,RASL11B,RBMX,RFC4,RPE,RPL14,RPL35A,RPL4,RPN1,SAMD9L,SCPEP1,SCX,SERBP1,SESN3,SHISA5,SIGLEC15,SLC12A4,SLC14A1,SLC44A1,SMARCC1,SNX10,SOD3,SPRY2,ST3GAL5,STAT1,SULT1C2,SUMO2,TAX1BP1,TBC1D16,TCF23,TEAD2,TFG,TIMP3,TIPIN,TM4SF1,TM9SF2,TMEM158,TMEM208,TMT1B,TNFAIP3,TNFRSF1A,Tnfrsf22/Tnfrsf23,TOPBP1,Tpm4,TPT1,TRIM28,TRIP6,TSPAN9,TWSG1,Ubb,UBE2I,USP25,WSB2,WWP1	179 (74)	72					BCL6,NFKBIA,P38 MAPK
TRAF2-TRAF5	complex		3			-0.175	7.91e-12	0.0004	BRAF,CDC42,CEBPB,CHUK,Creb,CREB1,E2f,ELAVL1,ELK1,ERK,FOXO1,HNF4A,HRAS,IKBKB,IRF3,IRF7,ITGB3,Jnk,JUN,MAP2K1,MAP2K3,MAP2K5,MAP3K,MAP3K1,MAP3K12,MAP3K14,MAP3K3,MAP3K7,MAP3K8,MAP4K4,MAPK1,MAPK14,Mek,MMP9,MYOD1,NFATC1,NFE2L2,NFkB (complex),NFkB (family),NFKBIA,PI3K (complex),PLD1,RAF1,REL,RELA,RORC,SPI1,SRC,SREBF1,SRSF1,STAT5a/b,TRAF2,TRAF2-TRAF5,TRAF5	ADSS1,AHNAK,ALDH2,ANTXR1,ARF4,ARL1,ARL6,ARPP19,BAG2,BET1,CAPZA2,CBFB,CBR1,CBR3,Ccl2,CD47,CHN1,CHORDC1,CKS1B,COQ7,CREG1,CRKL,CRYAB,CSRP2,Ctla2a/Ctla2b,CTNNB1,CYP2C9,DAB2,DHRS4,DOK1,DUSP4,DUSP5,EHD1,EIF2S1,ELOVL5,EMP3,EPHX1,EPS8,F2R,FABP5,FSTL3,FUT2,FZD6,GNL3,HTRA2,HYAL2,IER3,IGF2R,IGFBP3,IL13RA1,IMPACT,INSIG1,ITGA7,JDP2,KIF23,LIMD1,LSS,MAD2L1,MAP2K1,MAP2K3,MDK,MET,mir-425,MIR17HG,MMD,MRPL34,MTHFD2,NADK,NCAM1,NDUFA7,NDUFB7,NRK,PAPSS2,PBX1,PCBP1,PFN2,PGD,PIP5K1A,PLA2G4A,PLAUR,PLEC,PMEPA1,PMP22,PNO1,POLE4,POLR2M,PPIB,PRDX2,PRMT1,PRSS12,PSAT1,PSMB3,PSMD3,PTGS2,Qars,RAP1GAP,RBMX,RHOA,RNF7,SCARA3,SDHD,SERPINB1,SIGLEC15,SLC16A3,SMARCC1,SNX10,SORT1,SPRY2,SQLE,STARD4,SULT1C2,SUMO2,TFG,TIPIN,TM4SF1,TMEM158,TMIGD1,TNFAIP3,TNFRSF12A,TOPBP1,TPI1,TPT1,TRIP6,TUBB,Ubb,UBE2I,UGP2,USP25,VCP,VTI1A	130 (54)	50				RAF1
PFDN5	transcription regulator	0.098	3			0.801	7.92e-12	0.0048	ABCB1,Akt,ATF4,CCND1,Cdk (family),CDK4/6,CDKN1A,CDKN1B,CDKN2A,CREB1,CTNNB1,EIF2AK4,ERK,F2,GLI1,HIF1A,JUN,MAPK14,mir-19,mir-22,MMP9,MYC,MYOD1,NFkB (complex),NFKBIA,P38 MAPK,PFDN5,Pka,PTEN,RBL2,RELA,SP1,Tgf beta,TP53,TP73,TRAF2	ABCG2,AKR1B1,ALKBH5,ANGPTL4,ANTXR1,ARF4,ARHGAP29,ATF5,ATF6,ATG3,ATOH8,BAG1,BAG2,BCLAF1,BID,Bmyc,BZW2,CAPZA2,CAV1,CBR3,Ccl2,CCND2,CD47,CKS1B,CLIC6,CLU,COX7A1,CPOX,CRYAB,CTNNB1,CTSV,CYP21A2,CYP2C9,CYTH2,DAB2,DDIT3,DHH,DUSP4,DUSP5,EHD1,EIF2S1,EPHX1,EPS8,ERAP1,ESCO2,EXOSC7,FABP5,FAM111A,FSTL3,G6PD,GARS1,GC,GFPT1,GLYR1,HILPDA,IER3,IFI35,IGFBP4,IMPACT,INSIG1,ITGA3,ITGA7,JDP2,KIF23,KLF2,LBH,Ly6a (includes others),MAD2L1,MANF,MAP2K1,MAP2K3,MARCKSL1,MDK,mir-23,MIR17HG,MRPL16,MRPL34,MRPS6,MVK,NAE1,NCAM1,NDRG2,Nedd4,NEDD8,NR1H4,NRK,OASL,PABPC1,PAFAH1B2,PAPSS2,PBX1,PDK3,PHLDA3,PIP5K1A,PLA2G7,PLAUR,PLEC,PLEKHF1,PMP22,PNO1,PPP4R2,PRDX2,Prl2c2 (includes others),PRMT1,PRSS22,PSAT1,PSMD3,PSMD8,PTGS2,RAB7A,RBMX,RHOA,RNF7,RPE,RPL14,RPL35A,RPL4,RPN1,Rps27/Rps27rt,S100A10,S100A14,SCARA3,SCPEP1,SESN3,SHISA5,SIGLEC15,SLC16A3,SNAI2,SORT1,SPRY2,SQLE,STARD4,STAT1,SUMO2,SYNCRIP,TCF23,TEAD2,TIMP3,TM4SF1,TNFRSF12A,TNFRSF1A,Tnfrsf22/Tnfrsf23,TOB1,TPI1,TPM3,Tpm4,TPT1,TRAP1,TRIM28,TTC13,TWSG1,Ubb,UBE2I,WDR45,WSB2,WWP1	156 (36)	35					MYC
di-2-pyridylketone 4-cyclohexyl-4-methyl-3-thiosemicarbazone	chemical drug		3			-0.158	7.96e-12	0.0003	Akt,AKT1,AR,CAV1,CDC42,Creb,di-2-pyridylketone 4-cyclohexyl-4-methyl-3-thiosemicarbazone,EGFR,EIF2AK3,ERBB2,ESR1,FADD,FOXO3,GLI1,IGF1R,IRF3,JUN,KRAS,MAP2K1,MAP2K3,MAPK1,MAPK3,Mek,MET,MTOR,MYC,NDRG1,NFkB (complex),NGF,NR3C1,P38 MAPK,p70 S6k,PI3K (complex),PIK3R1,PRKAA1,PRKCZ,RAF1,RB1,RELA,SHC1,SMAD3,STAT3,STAT5A,STAT5a/b,TP53,YAP1	AHNAK,AKR1B1,ALKBH5,ANGPTL4,ANO10,ANTXR1,ARF4,ARHGAP29,ARL1,ARPP19,ASNS,ATF5,BAG2,BCLAF1,BID,BRWD1,BZW2,CAPZA2,CAV1,CBR1,CBR3,CHN1,CHRNB1,CLIC6,COPE,COPG1,COQ7,CPE,CPOX,CRKL,CYP21A2,CYTH2,DAB2,DDIT3,DHH,DUSP4,DUSP5,EEF1A1,EIF2S1,ELOVL5,EMP3,EPHX1,EPS8,EXOSC7,FAM120A,FUT2,GABARAPL1,GC,GFPT1,GLYR1,GNG12,GNL3,HOMER3,HOXA10,HTRA2,IER3,IGF2R,IGFBP3,IL13RA1,IMPACT,INSIG1,ITGA3,JDP2,KLHL13,LSS,MAD2L1,MAP2K1,MAP2K3,MCOLN1,MET,mir-23,MMD,MND1,MRPL16,MRPL34,MRPL53,MRPS6,NDRG2,NDUFA4,NEDD8,NR1H4,NR4A1,NUTF2,PABPC1,PAFAH1B2,PAPSS2,PBX1,PFN2,PGD,PGLS,PHLDA3,PIM1,PIP5K1A,PLA2G4A,PLA2G7,PLAUR,PLEC,PNO1,POLE4,PPIB,PPP2R1A,PPP4R2,PRDX2,PRMT1,PRSS12,PSAT1,PSMB3,PSMD3,PSMD8,PTK7,RAB7A,RAP1GAP,RDH10,RFC4,RHOA,RNF7,RPE,RPL14,RPL35A,RPL4,RPN1,Rps27/Rps27rt,S100A10,S100A14,SCARA3,SCPEP1,SERBP1,SESN3,SHISA5,SLC44A1,SMARCC1,SNAI2,SOCS1,SOCS2,SPRY2,STARD4,SULT1C2,SUMO2,TAX1BP1,TFG,TM4SF1,TMEM132A,TMEM158,TNFRSF12A,Tnfrsf22/Tnfrsf23,TOB1,TOPBP1,TPI1,TRIM28,TRIP6,TSPAN9,TTC13,TUBB,TWSG1,UGP2,USP25,VCP,WDR45,WSB2,WWP1	160 (46)	46					EGFR,IGF1R,MYC
alpha-amino-3-hydroxy-5-methyl-4-isoxazolepropionic acid	chemical reagent		3			-0.535	8.15e-12	0.0006	Akt,alpha-amino-3-hydroxy-5-methyl-4-isoxazolepropionic acid,Ap1,ATF2,BAX,BRAF,CCND1,CDKN1A,CEBPB,CITED2,CREB1,CSF1,CXCL8,EGFR,EP300,ERK1/2,ESR1,FOS,GABPA,GATA4,HIF1A,HSF1,IGF1,IL2,IRF3,Jnk,JUN,KAT5,KLF4,MAP2K1,MAPK1,MCL1,MITF,MKNK1,MYB,NADPH oxidase,NCOA2,Nfat (family),NFE2L2,NFkB (complex),NR3C1,NR4A1,OMA1,P38 MAPK,p70 S6k,PKM,POU5F1,PPARG,RAF1,RARA,RHOA,RPTOR,RUNX1,RXRA,SHC1,SMAD2,SP1,SREBF1,SREBF2,TOB1,TP53,TWIST1,UBR5	AKR1B1,ALKBH5,ANO10,ANTXR1,ARF4,ARL6,ARPP19,ASH2L,ASNS,ATF6,ATG3,BCLAF1,Bmyc,BRWD1,BZW2,CAPZA2,CBFB,CBR1,CBR3,CHN1,CHORDC1,CLIC6,COPE,COPG1,COX7A1,CPE,CPOX,CREG1,CRKL,CTNNB1,CYP21A2,DAB2,DDIT3,DHH,DOK1,EEF1A1,EHD1,ELOVL5,EMP3,EPHX1,ERAP1,ESCO2,EXOSC3,EXOSC6,EXOSC7,Fmnl1,FUT2,FZD6,GABARAPL1,GARS1,GFPT1,GNG12,GNL3,GNPNAT1,HILPDA,HOMER3,HSP90B1,HTRA2,IFI16,IFI35,IGF2R,IGFBP3,IL13RA1,IMPACT,IMPDH1,JDP2,JUND,KLHL13,LBH,MANF,MAP2K1,MAP2K3,MAPK6,Mapre2,MARCKSL1,MCOLN1,MDK,MND1,MRPL16,MRPL34,MVK,NAE1,NDUFA4,NDUFA7,NDUFB2,NDUFB7,Nedd4,NEDD8,NR1H4,NR2F6,NR4A1,NRK,NUTF2,OASL,PABPC1,PAFAH1B2,PCBP1,PDK3,PDLIM2,PFN2,PGLS,PHLDA3,PIP5K1A,Pitpnc1,PLA2G4A,PLAUR,PLEC,PNO1,POLE4,PPIB,PPP4R2,PRDX2,Prl2c2 (includes others),PRMT1,PRSS12,PRSS22,PSMB3,PSMD8,PTGS2,RAB7A,RAP1GAP,RBMX,RNF7,RPE,RPIA,Rps27/Rps27rt,SCARA3,SCPEP1,SDHD,SERBP1,SIGLEC15,SLC12A4,SLC14A1,SLC44A1,SMARCC1,SNAI2,SOCS1,SOCS2,SPRY2,Srsf5,ST3GAL5,STARD4,STAT1,SULT1C2,SUMO2,TAX1BP1,TBC1D16,TDRD7,TEAD2,TIPIN,TM4SF1,TM9SF2,TMEM158,TMEM208,TMT1B,TNFRSF12A,TOB1,Tpm4,TPT1,TRAP1,TRIM28,TRIP6,TSPAN9,TWSG1,Ubb,UBE2E3,UBE2I,VCP,WDR45,WSB2,WWP1	171 (63)	61				MAPK1,superoxide
PEX14	transcription regulator	0.179	3			-0.354	8.22e-12	0.0013	CEBPB,ESR1,ESR2,FOXA2,HNF4A,MYC,PEX14,RELA,TCF12,TCF20,TCF3,TCF4,TCF7,TEAD1,TFAM,TFE3,transcription factor,ZEB1	ABCG2,ALDH2,ALKBH5,ANGPTL4,ANO10,ANTXR1,ARL6,ARPP19,ASNS,ATG3,ATOH8,BAG2,BCLAF1,BET1,BID,BRWD1,BZW2,C15orf39,CBR3,Ccl2,CDH13,CKS1B,CLIC6,COPE,COPG1,COX7A1,CPE,CRKL,CTSV,CYTH2,DAB2,DDIT3,EHD1,EIF2S1,ELOVL5,EMP3,EXOSC7,FABP5,FAM111A,FSTL3,FZD6,G6PD,GABARAPL1,GFPT1,GLYR1,GNG12,GNL3,HOMER3,HSP90B1,HSPA13,IFI16,IFI35,IMPACT,INSIG1,JDP2,JUND,KIF23,KLF2,MANF,MCOLN1,MDK,MET,mir-23,mir-425,MIR17HG,MMD,MND1,MTHFD2,NCAM1,NDUFA4,NDUFA7,NDUFB2,NDUFB7,NR1H4,NR4A1,OASL,PABPC1,PFN2,PGLS,PIM1,PLA2G4A,PLAUR,PLEC,PMEPA1,PNO1,POLE4,PPP2R1A,Prl2c2 (includes others),PRMT1,PSAT1,PSMD3,PTGS2,RDH10,RHOA,RPL14,RPL35A,RPL4,Rps27/Rps27rt,S100A10,SAMD9L,SCPEP1,SDHD,SERPINB1,SHISA5,SLC44A1,SMARCC1,SPCS3,STK24,SULT1C2,Sult1d1,SYNCRIP,TAX1BP1,TEAD2,TFG,TIMP3,TIPIN,TM4SF1,TMIGD1,TNFRSF12A,Tnfrsf22/Tnfrsf23,TOB1,TPI1,TRAP1,TRIP6,TSPAN9,TUBB,TWSG1,UBE2I	128 (18)	17					transcription factor
3-methylcholanthrene	chemical toxicant		2			0.562	8.77e-12	0.0027	3-methylcholanthrene,AHR,ARNT,ESR1,MAPK14,NFkB (complex),RHOA,TP53	ACAA1,AHNAK,AKR1B1,ALDH2,ANGPTL4,ANO10,ANTXR1,ATG3,BAG1,BAG2,BCLAF1,BRWD1,BZW2,CBR1,CBR3,Ccl2,CCND2,CDKN2D,CERS2,CKS1B,CLIC6,CLU,COPE,COPG1,COX7A1,CPE,CPOX,CRKL,CRYAB,DAB2,DDIT3,DOK1,DUSP4,EEF1A1,EHD1,ELOVL5,EPHX1,ERAP1,F2R,FABP5,FAM120A,FSTL3,FZD6,G6PD,GC,GNG12,GNL3,HOMER3,HSP90B1,HTRA2,IER3,IFI16,IFI35,IGFBP3,IGFBP4,ITGA7,KLF2,KLHL13,Ly6a (includes others),MCOLN1,MIR17HG,MMD,MND1,MRPL16,MRPL34,MTHFD2,NDRG2,NDUFA4,Nedd4,NEDD8,OASL,PAFAH1B2,PDK3,PFN2,PGD,PGLS,PHLDA3,PIP5K1A,PMEPA1,PMP22,PPP2R1A,PPP4R2,PRDX2,PSMD3,PSMD8,PTGS2,RDH10,RFC4,RHOA,RPE,RPN1,SCPEP1,SDHD,SHISA5,SLC44A1,SOCS1,SOD3,SQLE,STARD4,STAT1,SULT1C2,TAX1BP1,TIMP3,TNFRSF1A,TOB1,TPI1,TPM3,TRAP1,TRIM28,TSPAN9,TUBB,UBE2I,WSB2,WWP1	114 (8)	8				AHR,ARNT,cholesterol,CYP1A1,ESR1,GSTM5,HP,NFkB (complex),TP53,Vegf	Alp
CG	complex		2			0.371	9.38e-12	0.0031	Akt,Ap1,CG,CGA,Creb,CREB1,DUSP1,EGFR,ERK1/2,ESR2,GSK3B,IRS1,MAPK1,MAPK3,Mek,MMP2,NFkB (complex),NFKBIA,P38 MAPK,Pka,Pkc(s),PP2A,PTK2,SMAD2,SREBF1,SREBF2,TSC2	ABCG2,ANTXR1,ARF4,ATF6,BAG2,BZW2,C16orf74,CBR3,Ccl2,CCND2,CD47,CDKN2D,CLU,COX7A1,CREG1,CRYAB,CTSV,CYP21A2,DAB2,DUSP5,EHD1,ELOVL5,EMP3,EXOSC7,F2R,FABP5,FSTL3,G6PD,HILPDA,IER3,IFI16,IFI35,IGF2R,IGFBP3,IGFBP4,IL13RA1,IMPACT,INSIG1,ITGA3,JDP2,JUND,LSS,Ly6a (includes others),MAD2L1,MAP2K1,MARCKSL1,MDK,MET,mir-23,MRPS6,MTHFD2,MVK,NDRG2,Nedd4,NR1H4,NR2F6,NR4A1,NRK,NUTF2,OASL,PABPC1,PBX1,PDLIM2,PGD,PIM1,PIP5K1A,PLA2G4A,PLA2G7,PLAUR,PLEC,PMEPA1,PMP22,PNO1,PPIB,PPP2R1A,Prl2c2 (includes others),PRSS12,PSMB3,PTGS2,RAB7A,RBMX,RDH10,S100A10,SCPEP1,SCX,SERBP1,SERPINB1,SESN3,SHISA5,SLC14A1,SLC16A3,SMARCA5,SMARCC1,SOCS1,SOCS2,SOD3,SPCS3,SPRY2,SQLE,STARD4,STK24,SYNCRIP,TDRD7,TFG,TIPIN,TM4SF1,TMEM158,TNFAIP3,TNFRSF12A,TPM3,Tpm4,TPT1,TRIP6,Ubb,UBE2I,UGP2	116 (27)	27				ALDH1A1,ARNT,ATF4,BARD1,beta-estradiol,CCL8,CCNE2,CDK19,CDK4,Collagen type IV,CSF1,CUL4B,cyclic AMP,DDX25,EDN2,EGFR,Histone h3,HLA-E,HMGA1,IGF1R,JUND,MAP2K5,MAP2K6,MAPK1,mir-122,miR-16-5p (and other miRNAs w/seed AGCAGCA),mir-30,miR-30c-5p (and other miRNAs w/seed GUAAACA),MTPN,OXTR,P38 MAPK,PPP1R14A,RGS2,RUNX1,S100A6,steroid,testosterone,TRIB3,VCAN,Vegf,WNT4	ACTB,ITGA3,MAPK8,NFkB (complex),NFKBIA,SMARCA5,TP53
PRL	cytokine	-3.214	2			0.967	1.01e-11	0.0016	Akt,AKT1,AR,ATF2,BRAF,CD3E,Creb,EGFR,ERBB2,ERK1/2,ESR1,IGF1,IGF1R,MAP2K1,MAPK1,MAPK7,MAPK9,NFkB (complex),NFKBIA,PI3K (complex),PRL,RB1,RELA,SHC1,SP1,STAT3,STAT5A,STAT5a/b,STAT5B,TP53,ZAP70	ABCG2,ACAA1,AHNAK,AKR1B1,ANGPTL4,ANO10,ANTXR1,ASNS,ATF6,ATG3,BAG1,BCLAF1,BRWD1,BZW2,CAPZA2,CAV1,CBFB,CBR1,CBR3,Ccl2,CD47,CDH13,CHRNB1,CLIC6,CLU,COPE,COPG1,COQ7,CPE,CPOX,CRKL,CRYAB,CTSV,DAB2,DHH,DOK1,DUSP4,EEF1A1,EMP3,EPHX1,FABP5,FAM120A,Fmnl1,FSTL3,G6PD,GABARAPL1,GC,GNG12,GNL3,HOMER3,HOXA10,HS2ST1,HTRA2,IER3,IFI35,IGFBP3,IGFBP4,IMPDH2,INSIG1,IRF1,JDP2,KLHL13,LSS,MAGED1,MAP2K1,MAP2K3,MARCKSL1,MCOLN1,MDK,MMD,MND1,MRPL16,MRPL34,MRPL53,MRPS6,MVK,NADK,NCAM1,Nedd4,NEDD8,NRK,NUTF2,PABPC1,PAFAH1B2,PBX1,PDK3,PDLIM2,PFN2,PGD,PGLS,PHLDA3,PIM1,PIP5K1A,Pitpnc1,PLEC,PMEPA1,POLE4,PPP2R1A,PPP4R2,PRDX2,Prl2c2 (includes others),PRSS12,PSMB3,PSMD3,PSMD8,RAP1GAP,RDH10,RFC4,RHOA,RPE,RPN1,S100A14,SAMD9L,SCARA3,SCPEP1,SDHD,SERBP1,SESN3,SHISA5,SLC12A4,SLC44A1,SMARCC1,SOCS1,SOCS2,SPRY2,STARD4,STAT1,SULT1C2,TAX1BP1,TDRD7,TECR,TFG,TIPIN,TMEM132A,TMEM158,TMEM208,TNFRSF12A,Tnfrsf22/Tnfrsf23,TOB1,TOPBP1,TPM3,TRAP1,TRIM28,TRIP6,TSPAN9,TUBB,TWSG1,Ubb,UBE2I,UGP2,VCP,WDR45,WSB2,WWP1	154 (31)	31	AKT2,Alp,CORT,cysteamine,diethylstilbestrol,ETS,Fgf,FGF2,GABA,HRAS,IFNB1,Interferon alpha,JUN/JUNB/JUND,JUND,NRG1,POU1F1,PRKCD,prostaglandin J2,RAF1,steroid,TWIST1	1-((2-chlorophenyl)diphenylmethyl)-1H-pyrazole,4-hydroxytamoxifen,AHR,CALCA,clonazepam,endosulfan,fulvestrant,Growth hormone,PD98059,PHB2		ACTB,ANXA5,CAPN2,CCNA1,cholesterol,CNN3,CTSA,EGFR,Histone h3,IGF1R,IRF7,KRT5,MAPK7,MAPK8,MAPK9,MLKL,MYC,NFkB (complex),PRKCA,PSME2,PTPN11,RALB,RIGI,SAMHD1,SP100,STAT2,testosterone,USP18,Vegf,YWHAG	BCL6,DNAJA4,estrogen receptor,TSC22D1,UCP1
JMY	transcription regulator	0.066	3			0.359	1.04e-11	0.0007	Arp2/3,CEBPB,ESR1,ESR2,FOXA2,HNF4A,JMY,MYC,P38 MAPK,TCF12,TCF20,TCF3,TCF4,TCF7,TEAD1,TFAM,TFE3,transcription factor,ZEB1	ABCG2,ALDH2,ALKBH5,ANGPTL4,ANO10,ANTXR1,ARL6,ARPP19,ASNS,ATG3,ATOH8,BAG2,BCLAF1,BET1,BID,BRWD1,BZW2,C15orf39,CBR3,CDH13,CKS1B,CLIC6,COPE,COPG1,COX7A1,CPE,CRKL,CTSV,CYTH2,DAB2,EHD1,EIF2S1,ELOVL5,EMP3,EXOSC7,FABP5,FAM111A,FSTL3,FZD6,G6PD,GABARAPL1,GFPT1,GLYR1,GNG12,GNL3,HOMER3,HSPA13,IFI16,IFI35,IMPACT,INSIG1,JDP2,JUND,KIF23,KLF2,MANF,MCOLN1,MDK,MET,mir-23,mir-425,MMD,MND1,MTHFD2,NCAM1,NDUFA4,NDUFA7,NDUFB2,NDUFB7,Nedd4,OASL,PABPC1,PFN2,PGLS,PIM1,PLA2G4A,PLA2G7,PLAUR,PLEC,PMEPA1,PNO1,POLE4,PPP2R1A,Prl2c2 (includes others),PRMT1,PSAT1,PSMD3,RAB7A,RDH10,RHOA,RPL14,RPL35A,RPL4,Rps27/Rps27rt,S100A10,SAMD9L,SCPEP1,SDHD,SERPINB1,SHISA5,SLC44A1,SMARCC1,SPCS3,STK24,SULT1C2,Sult1d1,SYNCRIP,TAX1BP1,TEAD2,TFG,TIMP3,TIPIN,TM4SF1,TMIGD1,TNFRSF12A,TNFRSF1A,TOB1,TPI1,TRAP1,TRIP6,TSPAN9,TUBB,TWSG1,UBE2I	124 (19)	16	gentamicin	ESR1,UCHL1		transcription factor
AZD3463	chemical drug		3			0.497	1.18e-11	0.0006	AKT1,ALK,AZD3463,CDC42,Creb,EGFR,ERBB2,ERK1/2,ESR1,FOXO3,GSK3B,IGF1R,Jnk,JUN,MAP2K1,MAP2K3,MAPK1,Mek,MTOR,MYC,NFkB (complex),NR3C1,P38 MAPK,p70 S6k,PDPK1,PI3K (complex),PIK3R1,PRKAA1,PRKCZ,RAF1,RB1,SHC1,SMAD4,STAT1,STAT3,STAT5A,STAT5a/b,TP53,YWHAZ	ACAA1,AHNAK,AKR1B1,ALKBH5,ANGPTL4,ANO10,ANTXR1,ARL1,ATF5,ATF6,BAG2,BCLAF1,BRWD1,BZW2,CAPZA2,CBFB,CBR1,CBR3,CCND2,CD47,CHN1,CHRNB1,CKS1B,CLIC6,CLU,COPE,COPG1,COQ7,CPE,CPOX,CRKL,CYTH2,DAB2,DDIT3,EEF1A1,EHD1,EIF2S1,ELOVL5,EMP3,EPHX1,EPS8,EXOSC7,FABP5,FAM120A,FSTL3,GABARAPL1,GC,GFPT1,GLYR1,GNG12,GNL3,HOMER3,HOXA10,HTRA2,IGF2R,IGFBP3,IL13RA1,IMPACT,IMPDH2,JDP2,KLHL13,LSS,MAP2K1,MAP2K3,MCOLN1,MMD,MND1,MRPL16,MRPL34,MRPL53,NCAM1,NDUFA4,NEDD8,NR1H4,NR4A1,NUTF2,PABPC1,PAFAH1B2,PBX1,PFN2,PGD,PGLS,PHLDA3,PIP5K1A,PLA2G7,PLEC,PMP22,PNO1,POLE4,PPIB,PPP2R1A,PPP4R2,PRDX2,PRMT1,PRSS12,PSAT1,PSMB3,PSMD3,PSMD8,PTGS2,RAB11A,RAB7A,RAP1GAP,RFC4,RHOA,RNF7,RPE,RPL14,RPL35A,RPL4,RPN1,Rps27/Rps27rt,S100A10,S100A14,SAMD9L,SCPEP1,SDHD,SERBP1,SHISA5,SLC44A1,SMARCC1,SOD3,SPRY2,STARD4,SULT1C2,SUMO2,TAX1BP1,TDRD7,TEAD2,TFG,TMEM132A,TMEM158,TNFRSF12A,TOB1,TOPBP1,TPI1,TRIM28,TRIP6,TSPAN9,TUBB,TWSG1,UBE2I,UGP2,VCP,WSB2,WWP1	146 (39)	38					IGF1R
NFAT (complex)	complex		3			-0.247	1.26e-11	0.0036	AKT1,ALOX5,CDK6,ERK1/2,ESR1,ESR2,FOXO1,HRAS,IL5,Jnk,JUN,MAPK1,MEF2,MEF2A,MITF,NFAT (complex),Nfat (family),NFAT5,NFATC1,NFATC2,NFATC3,NFATC4,NFkB (complex),P38 MAPK,PI3K (complex),RAS,SMAD2,SOX4,SPI1,SRC,STAT1,STAT3,STAT5A,STAT5a/b,STAT5B,TP53	ACAA1,AHNAK,AKR1B1,ANGPTL4,ANO10,ANTXR1,ASNS,ATG3,BAG2,BCLAF1,BRWD1,CBR1,CBR3,Ccl2,CCND2,CD47,CDH13,CHN1,COPE,COPG1,COX7A1,CPE,CPOX,CRKL,CRYAB,CSRP2,CTNNB1,CYP21A2,CYP2C9,DAB2,DOK1,DUSP5,EEF1A1,EHD1,EMP3,EPHX1,EPS8,EXOSC7,FABP5,FAM120A,FZD6,G6PD,GABARAPL1,GC,GFPT1,GNG12,HOMER3,HOXA10,HSP90B1,HTRA2,IER3,IFI16,IGF2R,IL13RA1,INSIG1,ITGA3,ITGA7,JDP2,KIF23,KLF2,KLHL13,LBH,LIMD1,Ly6a (includes others),MAD2L1,MAGED1,MANF,MAPK6,MARCKSL1,MCOLN1,MDK,mir-23,mir-425,MIR17HG,MMD,MND1,MRPL16,MRPL34,MTHFD2,NDUFA4,NDUFA7,NEDD8,NR4A1,OASL,PABPC1,PAFAH1B2,PDK3,PFN2,PGD,PGLS,PHLDA3,PIM1,PLA2G7,PLEC,PMEPA1,PMP22,POLE4,POLR2M,PPP2R1A,PPP4R2,PRSS12,PSAT1,PSMD8,PTGS2,RAB7A,RAP1GAP,RFC4,RNF7,RPE,RPN1,SAMD9L,SCPEP1,SDHD,SERPINB1,SESN3,SIGLEC15,SLC14A1,SLC16A3,SLC44A1,SMARCC1,SNX10,SOCS1,SOCS2,SPCS3,SPRY2,STARD4,STK24,SULT1C2,SYNCRIP,TAX1BP1,TBC1D16,TMEM158,TNFAIP3,TNFRSF12A,TOB1,TPI1,TRAP1,TRIM28,TSPAN9,TUBB,UBE2I,UCHL3,UGP2,USP25,VCP,WSB2,WWP1	147 (36)	35	CLNK,H/K/NRAS,HRAS,MAPK1,MAPK10,MAPK8,MAPK9,OTUD7B,RAF1	caffeic acid phenethyl ester,DLEU7,PD98059,rosmarinic acid		IL5,MEF2
selpercatinib	chemical drug		3			-1.383	1.26e-11	0.0011	AKT1,ATF4,BRAF,CDC42,Creb,EGFR,EIF4E,ELK1,ERBB2,ESR1,estrogen receptor,FGF2,FGFR1,FGFR2,FGFR3,FGFR4,FLT1,FLT4,FRS2,HRAS,HSF1,IRS1,ITGB1,JUN,KIF5B-RET,Mek,MMP2,MMP9,MTOR,MYC,NFATC2,NFE2L2,P38 MAPK,PDPK1,PI3K (complex),PRKCD,PTK2,RAS,RB1,RET,selpercatinib,SHC1,SRC,STAT1,STAT3,STAT5A,STAT5B,TFRC,Vegf,YAP1	ALKBH5,ANO10,ANTXR1,ASNS,ATF6,ATG3,BAG2,BCLAF1,BRWD1,BZW2,CAPZA2,CCND2,CDH13,CDKN2D,CHORDC1,CHRNB1,CLIC6,CLU,COPE,COPG1,COQ7,COX7A1,CPE,CPOX,CREG1,CRKL,CRYAB,CSRP2,Ctla2a/Ctla2b,CYP2C9,CYTH2,DAB2,DDIT3,DOK1,EEF1A1,EIF2S1,EMP3,EPHX1,EPS8,EXOSC7,FABP5,FSTL3,FUT2,FZD6,G6PD,GABARAPL1,GARS1,GFPT1,GLYR1,GNG12,GNL3,GRIK5,HOMER3,HOXA10,HSP90B1,HTRA2,IGF2R,IMPACT,IMPDH1,INSIG1,ITGA7,JDP2,KIF23,KLHL13,LBH,LGALS2,LSS,Ly6a (includes others),MAD2L1,MAP2K1,MAP2K3,MCOLN1,mir-23,MIR17HG,MMD,MND1,MRPL53,MTAP,MTHFD2,NADK,NDUFA4,NDUFA7,NDUFB2,NDUFB7,NEDD8,NR1H4,NUTF2,PABPC1,PABPN1,PCBP1,PDK3,PFN2,PGD,PGLS,PIP5K1A,PLA2G7,PLAUR,PMP22,PNO1,POLE4,POLR2M,PPP2R1A,PRMT1,PSAT1,PSMB3,PSMD8,PTGS2,PTK7,RAB11A,RAB7A,RFC4,RNF7,RPL14,RPL35A,RPL4,Rps27/Rps27rt,S100A14,SAMD9L,SCARA3,SCPEP1,SCRN1,SDHD,SERBP1,SERPINB1,SESN3,SHISA5,SIGLEC15,SLC12A4,SLC44A1,SOCS1,SULT1C2,Sult1d1,SUMO2,TAX1BP1,TCF23,TEAD2,TFG,TMEM132A,TOB1,TPI1,TPM3,Tpm4,TRAP1,TSPAN9,TUBB,TWSG1,Ubb,UGP2,USP25,VCP,WDR45	151 (50)	47
NR2C1	transcription regulator	-0.077	3			1.91	1.29e-11	0.0068	AKT1,ATM,DDX5,ESR1,ESR2,estrogen receptor,FOS,GNAQ,GNAS,Hif1,JUN,KMT2A,Mapk,MAPK1,MMP2,MMP9,MYC,NOS3,NR2C1,PI3K (complex),POU5F1,RXRA,SRC,STAT5A,TP53	ABCG2,ACAA1,AHNAK,AKR1B1,ALKBH5,ANO10,ANTXR1,ASH2L,ATG3,BAG1,BCLAF1,BID,BRWD1,BZW2,CAV1,CCND2,CD47,CDH13,CDKN2D,CKS1B,CLIC6,COPE,COPG1,COX7A1,CPE,CPOX,CRKL,CRYAB,CTNNB1,CTSV,CYP2C9,CYTH2,DAB2,DOK1,DUSP4,DUSP5,EEF1A1,EHD1,EIF2S1,ELOVL5,EMP3,EPHX1,ERAP1,EXOSC3,EXOSC6,FAM120A,FSTL3,FZD6,G6PD,GC,GFPT1,GLYR1,GNG12,HOMER3,HOXA10,HTRA2,IGF2R,IMPACT,ITGA3,JDP2,KIF23,KLF2,KLHL13,MAD2L1,MCOLN1,MDK,MET,mir-23,MIR17HG,MMD,MND1,MRPL16,MRPL34,MTHFD2,NAE1,NCAM1,NDUFB2,NEDD8,NR4A1,NRK,PABPC1,PAFAH1B2,PBX1,PDK3,PFN2,PGD,PGLS,PHLDA3,PIM1,PLA2G4A,PLAUR,PLEC,PMP22,PNO1,PPP2R1A,PPP4R2,PRMT1,PRSS12,PSAT1,PSMB3,PSMD8,RDH10,RFC4,RNF7,RPE,RPL14,RPL35A,RPL4,RPN1,Rps27/Rps27rt,S100A10,S100A14,SDHD,SHISA5,SIGLEC15,SLC44A1,SMARCC1,SNAI2,SOD3,SPCS3,SPRY2,SQLE,STARD4,STK24,SULT1C2,SUMO2,SYNCRIP,TAX1BP1,TDRD7,TEAD2,TIMP3,TMEM158,TNFRSF12A,TNFRSF1A,TPI1,TRAP1,TRIM28,TSPAN9,TUBB,TWSG1,UBE2I,UGP2,VCP,WSB2,WWP1	145 (25)	24	MAPK1	beta-estradiol			estrogen receptor
FOXQ1	transcription regulator	-0.753	3			0.099	1.51e-11	0.0021	26s Proteasome,ALDH1A1,AMPK,BCL2,CDH1,cyclophosphamide,EP300,FOXO1,FOXQ1,MAP3K7,Map3k7,MYOD1,NOTCH1,PDGFRA,PRKAA1,RELA,SRC (family),TP53,TWIST1	ABCG2,ACAA1,AKR1B1,ANGPTL4,ANTXR1,APOE,ATF5,Ccl2,CKS1B,CLU,COX7A1,CPOX,CTNNB1,CTSV,CYP2C9,DAB2,DDIT3,DOK1,DUSP4,DUSP5,EEF1A1,ELOVL5,EMP3,EPHX1,ERAP1,F2R,FABP5,FAM120A,FSTL3,FZD6,GABARAPL1,GC,GNL3,HSP90B1,IFI16,IFI35,IGFBP4,IL13RA1,ITGA3,ITGA7,KIF23,KLF2,MAD2L1,MAP2K1,MAP2K3,MCOLN1,MET,mir-23,MIR17HG,MMD,MRPL16,MRPL34,MTHFD2,MVK,NCAM1,NDUFA4,NDUFA7,NEDD8,NR1H4,OASL,PABPC1,PAFAH1B2,PBX1,PDK3,PGD,PHLDA3,PIM1,PLA2G4A,PLAUR,PPP4R2,PRDX2,PSMB3,PSMD3,PSMD8,RAB7A,RFC4,RHOA,RPE,RPN1,SCPEP1,SDHD,SERPINB1,SESN3,SHISA5,SMARCC1,SNAI2,SOCS1,SOCS2,SPRY2,SQLE,STARD4,TIMP3,TNFAIP3,TNFRSF12A,TNFRSF1A,Tnfrsf22/Tnfrsf23,TPM3,TRAP1,TRIM28,TUBB,UBE2I,WSB2,WWP1	103 (19)	17		GLI1		ALDH1A1,MYC,TWIST1
SMYD2	enzyme	0.103	3	Inhibited		-3.068	1.52e-11	0.0064	26s Proteasome,AKT1,BHLHE40,CCND1,CDKN1A,CDKN2A,CTNNB1,E2F1,EIF2AK3,EP300,ERBB2,ERK1/2,FOXO3,GLI1,HIF1A,HNF4A,IL6,IRF3,IRF7,MAP2K1,MAP3K1,Map3k7,MAP4K4,MAPK14,MTOR,MYC,NFKBIA,NOTCH1,NPM1,NR3C1,P38 MAPK,PGR,PI3K (complex),PPIF,PRKAA1,RB1,RELA,RIPK1,SMAD3,SMYD2,SP1,TP53,TP73,TSC2	ABCG2,ACAA1,AKR1B1,ALDH2,ANO6,ANTXR1,APOE,ARF4,ARHGAP29,ARL6,ASNS,ATF6,ATG3,BAG1,BET1,BID,Bmyc,BZW2,C16orf74,CAPZA2,CAV1,CBR1,Ccl2,CCND2,CDKN2D,CHRNB1,CKS1B,CLIC6,CLU,COQ7,COX7A1,CPOX,CRKL,CRYAB,Ctla2a/Ctla2b,CTNNB1,CYP21A2,CYTH2,DAB2,DDIT3,DHRS4,DOK1,DUSP5,EEF1A1,EHD1,EIF2S1,ELOVL5,EPHX1,ERH,ESCO2,EXOSC7,F2R,FABP5,FAM111A,FAM120A,FSTL3,FUT2,FZD6,GABARAPL1,GC,GLYR1,GNL3,HTRA2,HYAL2,IER3,IFI16,IFI35,IGFBP3,IGFBP4,IL13RA1,IMPACT,IMPDH1,IMPDH2,IRF1,JDP2,KIF23,KLF2,LBH,LSS,Ly6a (includes others),MAD2L1,MANF,MAP2K1,MCOLN1,MDK,MET,mir-23,mir-425,MIR17HG,MMD,MRPL16,MRPL34,MRPL53,MRPS6,MTHFD2,MVK,NAE1,NDRG2,NDUFA4,NDUFB7,NEDD8,NRK,OASL,PABPC1,PAFAH1B2,PBX1,PDK3,PDLIM2,PGD,PHLDA3,PLAUR,PLEC,PMEPA1,POLE4,PPIB,PPP4R2,PRDX2,PRMT1,PRSS22,PSMB3,PSMD3,PSMD8,RAB7A,RAP1GAP,RFC4,RHOA,RPE,RPL14,RPL35A,RPL4,RPN1,Rps27/Rps27rt,SAMD9L,SCARA3,SCPEP1,SCX,SDHD,SESN3,SGMS2,SHISA5,SLC14A1,SMARCC1,SNAI2,SOCS2,SORT1,SQLE,Srsf5,ST3GAL5,STARD4,TDRD7,TEAD2,TIPIN,TMEM132A,TMIGD1,TNFAIP3,TNFRSF1A,Tnfrsf22/Tnfrsf23,TOB1,TOPBP1,TPM3,TRAP1,TRIM28,TTC13,TUBB,TWSG1,Ubb,USP25,WDR82,WSB2,WWP1	170 (44)	43		UCP1			Histone h3,TP53
MLN2480	chemical drug		3			-0.792	1.55e-11	0.0012	Akt,ARAF,BRAF,CHUK,Creb,CREB1,E2f,ELK1,ESR1,FOXO1,HRAS,IKBKB,ITGB3,Jnk,JUN,MAP2K1,MAP2K5,MAP3K1,MAPK1,MAPK14,Mek,MLN2480,MMP2,MYOD1,Nfat (family),NFATC1,NFE2L2,NFkB (complex),NFkB (family),P38 MAPK,PLD1,Raf,RAF1,RAS,Rb,RELA,SMAD2,SRC,STAT3	ABCG2,AHNAK,ANO10,ANTXR1,ASNS,ATG3,BAG1,BAG2,BCLAF1,BRWD1,CBFB,CBR1,CBR3,CD47,CHN1,CHORDC1,CKS1B,CLIC6,COPE,COPG1,COQ7,CPE,CREG1,CRKL,CRYAB,CSRP2,Ctla2a/Ctla2b,CTNNB1,CYP21A2,CYP2C9,DAB2,DOK1,DUSP4,DUSP5,EHD1,EIF2S1,ELOVL5,EMP3,EPHX1,F2R,FABP5,FSTL3,G6PD,GABARAPL1,GNG12,GNL3,HOMER3,HOXA10,HTRA2,IER3,IFI16,IGF2R,IGFBP3,IGFBP4,IMPACT,IMPDH1,INSIG1,ITGA7,KLHL13,LBH,LSS,MAP2K1,MARCKSL1,MCOLN1,MDK,MET,mir-23,MIR17HG,MMD,MND1,MRPL34,MTHFD2,MVK,NADK,NCAM1,NDRG2,NDUFA7,Nedd4,OASL,PCBP1,PFN2,PGD,PGLS,PIP5K1A,PLA2G7,PLAUR,PLEC,PNO1,POLR2M,PPIB,PPP2R1A,PRDX2,Prl2c2 (includes others),PRSS12,PSAT1,PSMB3,PTGS2,RAB7A,RAP1GAP,RBMX,RDH10,RFC4,RHOA,RNF7,SCARA3,SERPINB1,SIGLEC15,SLC44A1,SMARCC1,SNX10,SOD3,SPRY2,SQLE,STARD4,SULT1C2,TAX1BP1,TDRD7,TFG,TMEM158,TNFRSF12A,Tnfrsf22/Tnfrsf23,TOB1,TOPBP1,TPI1,TPM3,TPT1,TSPAN9,UBE2I,VCP	129 (39)	37					RAF1
XP-102	chemical drug		3			-0.792	1.55e-11	0.0012	Akt,ARAF,BRAF,CHUK,Creb,CREB1,E2f,ELK1,ESR1,FOXO1,HRAS,IKBKB,ITGB3,Jnk,JUN,MAP2K1,MAP2K5,MAP3K1,MAPK1,MAPK14,Mek,MMP2,MYOD1,Nfat (family),NFATC1,NFE2L2,NFkB (complex),NFkB (family),P38 MAPK,PLD1,Raf,RAF1,RAS,Rb,RELA,SMAD2,SRC,STAT3,XP-102	ABCG2,AHNAK,ANO10,ANTXR1,ASNS,ATG3,BAG1,BAG2,BCLAF1,BRWD1,CBFB,CBR1,CBR3,CD47,CHN1,CHORDC1,CKS1B,CLIC6,COPE,COPG1,COQ7,CPE,CREG1,CRKL,CRYAB,CSRP2,Ctla2a/Ctla2b,CTNNB1,CYP21A2,CYP2C9,DAB2,DOK1,DUSP4,DUSP5,EHD1,EIF2S1,ELOVL5,EMP3,EPHX1,F2R,FABP5,FSTL3,G6PD,GABARAPL1,GNG12,GNL3,HOMER3,HOXA10,HTRA2,IER3,IFI16,IGF2R,IGFBP3,IGFBP4,IMPACT,IMPDH1,INSIG1,ITGA7,KLHL13,LBH,LSS,MAP2K1,MARCKSL1,MCOLN1,MDK,MET,mir-23,MIR17HG,MMD,MND1,MRPL34,MTHFD2,MVK,NADK,NCAM1,NDRG2,NDUFA7,Nedd4,OASL,PCBP1,PFN2,PGD,PGLS,PIP5K1A,PLA2G7,PLAUR,PLEC,PNO1,POLR2M,PPIB,PPP2R1A,PRDX2,Prl2c2 (includes others),PRSS12,PSAT1,PSMB3,PTGS2,RAB7A,RAP1GAP,RBMX,RDH10,RFC4,RHOA,RNF7,SCARA3,SERPINB1,SIGLEC15,SLC44A1,SMARCC1,SNX10,SOD3,SPRY2,SQLE,STARD4,SULT1C2,TAX1BP1,TDRD7,TFG,TMEM158,TNFRSF12A,Tnfrsf22/Tnfrsf23,TOB1,TOPBP1,TPI1,TPM3,TPT1,TSPAN9,UBE2I,VCP	129 (39)	37					RAF1
RNASEH2B	other	-0.423	3			0.843	1.68e-11	0.002	H2AX,MAPK1,MAPK3,PARP1,RNASEH2B,TP53,trabectedin	ABCG2,ACAA1,AKR1B1,ANTXR1,APOE,BID,CAV1,Ccl2,CCND2,CD47,CKS1B,CLU,COX7A1,CPOX,CRYAB,DAB2,DDIT3,DOK1,DUSP4,DUSP5,EEF1A1,EHD1,EPHX1,ERAP1,F2R,FABP5,FAM120A,FSTL3,FZD6,G6PD,GC,GNL3,IER3,IFI35,IGFBP3,IGFBP4,IRF1,JUND,KIF23,Ly6a (includes others),MAD2L1,MET,mir-23,MIR17HG,MRPL16,MRPL34,MTHFD2,NDRG2,NDUFA4,NEDD8,NR4A1,PAFAH1B2,PDK3,PGD,PHLDA3,PLA2G4A,PMEPA1,PPP4R2,PRDX2,PRSS12,PSMD3,PSMD8,PTGS2,RFC4,RHOA,RPE,RPN1,SAMD9L,SCPEP1,SDHD,SHISA5,SMARCC1,SNAI2,SOCS1,SOCS2,SPRY2,SQLE,STARD4,STAT1,TDRD7,TMEM158,TNFAIP3,TNFRSF1A,TPM3,TRAP1,TRIM28,TUBB,UBE2I,WSB2,WWP1	90 (7)	7	CST5				CSF1,H2AX,IGF1R,IRF2,IRF7,NCOA7,RIGI,S100A6,TXN,USP18
DLEU7	other		3			1.246	1.72e-11	0.0052	AHR,CCND1,CEBPA,CSF2,CXCL8,DLEU7,estrogen receptor,HIF1A,HNF4A,IKBKB,IL1B,IL5,IL6,IRF3,IRF4,JUN,MAPK8,MMP2,NFAT (complex),NFAT5,NFATC1,NFATC2,NFkB (complex),NFkB (family),NFKB2,NFKBIA,NOS2,NR1I2,POU2F2,PPARG,PRKCD,PXR ligand-PXR-Retinoic acid-RXRα,REL,RELB,SMAD3,SP1,STAT1,STAT2,STAT4,STAT5A,TP53	ALDH2,ALKBH5,ANTXR1,APOE,ARL6,ATF5,BAG2,BCLAF1,BET1,BID,Bmyc,BZW2,CAPZA2,CBR1,CBR3,Ccl2,CCND2,CD47,CDH13,CERS2,CLIC6,CLU,COPG1,COX7A1,CPE,CREG1,CRKL,Ctla2a/Ctla2b,CTNNB1,CYP21A2,DAB2,DDIT3,DOK1,DUSP4,DUSP5,EEF1A1,EHD1,ELOVL5,EPHX1,EPS8,ERAP1,ESCO2,FABP5,FSTL3,FUT2,FZD6,G6PD,GC,GFPT1,GNL3,HCFC2,HTRA2,IER3,IFI35,IGF2R,IL13RA1,INSIG1,IRF1,JDP2,JUND,KIF23,LBH,MAD2L1,MAGED1,MANF,MAP2K1,MAPK6,MARCKSL1,mir-23,mir-425,MMD,MRPL16,MRPL34,MTHFD2,MVK,NAE1,NCAM1,NDUFA4,NDUFB2,NEDD8,NR1H4,NR4A1,NRK,OASL,PABPC1,PAFAH1B2,PAPSS2,PDK3,PFN2,PHLDA3,PIP5K1A,PLA2G4A,PLAUR,PMP22,POLE4,PPIB,PPP2R1A,PPP4R2,PRDX2,PSAT1,PSMD3,PSMD8,PTGS2,RAB7A,RAP1GAP,RDH10,RNF7,RPE,RPN1,SAMD9L,SCPEP1,SCX,SDHD,SERPINB1,SHISA5,SIGLEC15,SLC14A1,SLC16A3,SNAI2,SOCS1,SOD3,SQLE,Srsf5,STARD4,Sult1d1,SUMO2,TDRD7,TMIGD1,TNFAIP3,TNFRSF12A,TNFRSF1A,TNK2,TOB1,TPT1,TRAP1,TRIM28,TRIP6,Ubb,UBE2I,UCHL3,UGP2,USP25,VTI1A,WSB2,WWP1	145 (41)	40					NFAT (complex),NFkB (complex)
transcription factor	group		2			0.444	1.74e-11	0.0025	CEBPB,ESR1,ESR2,FOXA2,HNF4A,MYC,RELA,TCF12,TCF20,TCF3,TCF4,TCF7,TEAD1,TFAM,TFE3,transcription factor,ZEB1	ABCG2,ALDH2,ALKBH5,ANGPTL4,ANO10,ANTXR1,ARL6,ARPP19,ASNS,ATG3,ATOH8,BAG2,BCLAF1,BET1,BID,BRWD1,BZW2,C15orf39,CBR3,Ccl2,CDH13,CKS1B,CLIC6,COPE,COPG1,COX7A1,CPE,CRKL,CTSV,CYTH2,DAB2,DDIT3,EHD1,EIF2S1,ELOVL5,EMP3,EXOSC7,FABP5,FAM111A,FSTL3,FZD6,G6PD,GABARAPL1,GFPT1,GLYR1,GNG12,GNL3,HOMER3,HSP90B1,HSPA13,IFI16,IFI35,IMPACT,INSIG1,JDP2,JUND,KIF23,KLF2,MANF,MCOLN1,MDK,MET,mir-23,mir-425,MIR17HG,MMD,MND1,MTHFD2,NCAM1,NDUFA4,NDUFA7,NDUFB2,NDUFB7,NR1H4,NR4A1,OASL,PABPC1,PFN2,PGLS,PIM1,PLA2G4A,PLAUR,PLEC,PMEPA1,PNO1,POLE4,PPP2R1A,Prl2c2 (includes others),PRMT1,PSAT1,PSMD3,RDH10,RHOA,RPL14,RPL35A,RPL4,Rps27/Rps27rt,S100A10,SAMD9L,SCPEP1,SDHD,SERPINB1,SHISA5,SLC44A1,SMARCC1,SPCS3,STK24,SULT1C2,Sult1d1,SYNCRIP,TAX1BP1,TEAD2,TFG,TIMP3,TIPIN,TM4SF1,TMIGD1,TNFRSF12A,Tnfrsf22/Tnfrsf23,TOB1,TPI1,TRAP1,TRIP6,TSPAN9,TUBB,TWSG1,UBE2I	127 (17)	16	JINK1/2,JMY,MAPK1,NRG1,P38 MAPK,TRAF2	PEX14,SFRP5,SP100		Cyclin D,ESR1
N-Ac-Leu-Leu-norleucinal	chemical - protease inhibitor		2			-1.134	1.81e-11	0.0031	26s Proteasome,Akt,CEBPB,CTNNB1,CTSB,EPOR,ERK,ETV5,ITGB3,Jnk,MMP2,MYCN,N-Ac-Leu-Leu-norleucinal,NFkB (complex),P38 MAPK,RB1,RELA,STAT5a/b,TP53	ABCG2,ACAA1,AHNAK,AKR1B1,ANTXR1,APOE,ARL6,ARPP19,ATF5,ATF6,BAG2,CAV1,CBR3,CD47,CDKN2D,CHRNB1,CKS1B,COQ7,COX7A1,CPOX,CTNNB1,CTSV,CYP2C9,DAB2,DDIT3,DOK1,DUSP4,DUSP5,EEF1A1,EIF2S1,EPHX1,F2R,FABP5,FAM120A,FKBP9,FSTL3,GABARAPL1,GC,GNL3,HSP90B1,IER3,IFI16,IGFBP3,JUND,LBH,Ly6a (includes others),MCOLN1,MMD,MRPL16,MRPL34,MRPL53,MTHFD2,NCAM1,NDRG2,NDUFA4,NDUFB2,Nedd4,NEDD8,NR1H4,OASL,PAFAH1B2,PDK3,PGD,PHLDA3,PIM1,PIP5K1A,PLA2G4A,PLA2G7,PMEPA1,PMP22,POLE4,PPP2R1A,PPP4R2,PRDX2,PRMT1,PSMB3,PSMD3,PSMD8,PTGS2,RAB7A,RDH10,RFC4,RHOA,RPE,RPL35A,RPL4,RPN1,S100A10,S100A14,SCPEP1,SDHD,SHISA5,SLC16A3,SOCS2,SOD3,SORT1,SQLE,STARD4,TIMP3,TIPIN,TM4SF1,TNFRSF12A,Tnfrsf22/Tnfrsf23,TOPBP1,TPI1,TPM3,TRAP1,TRIM28,UBE2I,UGP2,WSB2,WWP1	112 (19)	19				ATF4,ETV5,LAMP2,NFKBIA,P38 MAPK,PRKCA,PTTG1	26s Proteasome,NFkB (complex),SELP
harmaline	chemical drug		3			-0.983	1.84e-11	0.0004	1-methyl-4-phenyl-1,2,3,6-tetrahydropyridine,2-amino-1-methyl-6-phenylimidazo-4-5-b-pyridine,5-hydroxytryptamine,AGO2,AKT1,ANXA1,AR,ATF6,benzo(a)pyrene,CDX2,CEBPA,CEBPB,Creb,CREB1,CYP19A1,CYP1A1,DDIT3,EGFR,EIF4E,EP300,ERK,ESR1,FOS,GSK3B,harmaline,IGF1,IRF3,JUN,KAT5,LAMP2,LEP,MAO,MAOA,MAP3K7,MAPK1,MAX,MITF,MKNK1,MMP2,MMP9,MTOR,MYB,MYC,NFAT5,NFATC2,NFE2L2,NFkB (complex),NFKBIA,P38 MAPK,p70 S6k,PDX1,PGR,PPARA,PPARG,PPARGC1A,Rb,RB1,RBPJ,RELA,RUNX2,S100A9,SMAD2,Smad2/3,SMAD3,SOX10,SP1,SRF,STAT1,STAT4,STIM1,Tgf beta,TP53,TP63,TP73,TWIST1,YAP1	ABCG2,ACAA1,ALDH2,ALKBH5,ANO10,ANTXR1,AP2M1,ARHGAP29,ARL6,ARPP19,ATF5,ATG3,ATOH8,BCLAF1,BRWD1,BZW2,CAPZA2,CAV1,CBFB,CBR3,Ccl2,CCND2,CD47,CHORDC1,CHRNB1,CLIC6,COPE,COQ7,CPE,CPOX,CRKL,CSRP2,Ctla2a/Ctla2b,CTNNB1,CYTH2,DDIT3,DYRK3,EEF1A1,EMP3,EPS8,EXOSC7,FAM120A,FARSA,Fmnl1,FSTL3,FUT2,GABARAPL1,GALNT4,GC,GFPT1,GLYR1,GNG12,GNL3,GNPNAT1,HCFC2,HILPDA,HOMER3,HTRA2,IER3,IGFBP3,IL13RA1,IMPDH1,IMPDH2,INSIG1,ITGA7,JDP2,KLHL13,LSS,MANF,MAP2K1,MAP2K3,Mapre2,MARCKSL1,MCOLN1,mir-425,MND1,MRPL16,MRPL34,MRPL53,MRPS6,MVK,NAE1,NDUFA4,Nedd4,NEDD8,NR1H4,NR4A1,NRK,NUTF2,PABPC1,PAFAH1B2,PAPSS2,PCBP1,PDK3,PDLIM2,PGLS,PHLDA3,PIP5K1A,Pitpnc1,PLA2G4A,PLA2G7,PLAUR,PLEC,PLEKHF1,PMP22,PNO1,POLE4,PPIB,PPP2R1A,PPP4R2,PRDX2,PRMT1,PSMD3,PSMD8,PTGS2,PTK7,RAB11A,RAB7A,RAP1GAP,RASL11B,RBMX,RFC4,RNF7,RPE,RPL14,RPL35A,RPL4,RPN1,S100A10,SAMD9L,SCPEP1,SCX,SERBP1,SESN3,SHISA5,SIGLEC15,SLC12A4,SLC14A1,SLC44A1,SOCS2,SORT1,SPRY2,ST3GAL5,STARD4,STAT1,SULT1C2,SUMO2,TAX1BP1,TBC1D16,TCF23,TEAD2,TFG,TIPIN,TM4SF1,TM9SF2,TMEM158,TMEM208,TMT1B,TNFRSF1A,Tnfrsf22/Tnfrsf23,TOB1,TOPBP1,Tpm4,TPT1,TRIM28,TRIP6,TSPAN9,TWSG1,Ubb,UBE2I,UGP2,USP25,VTI1A,WSB2,WWP1	175 (76)	74				P38 MAPK	CYP1A1
IgG	complex		2			-0.287	1.94e-11	0.0035	Akt,APP,CDH1,Creb,CTNNB1,EGFR,EIF2AK3,FCGR2A,IgG,IRF3,Jnk,MAPK1,MAPK3,MET,NFkB (complex),NFKBIA,P38 MAPK,PLCG2,RELA,RICTOR,SMAD2,SRC,STAT1,STAT5a/b,TLR4,ZAP70	ABCG2,ACAA1,AHNAK,ANTXR1,APOE,ARF4,ASNS,ATF5,ATF6,ATG3,ATP1B3,BAG2,BZW2,CAPZA2,CBR3,Ccl2,CCND2,CDH13,CDKN2D,CERS2,CKS1B,COX7A1,CRYAB,Ctla2a/Ctla2b,CYP21A2,CYP2C9,DAB2,DDIT3,DOK1,DUSP5,EHD1,FABP5,FSTL3,FUT2,HS2ST1,HSP90B1,IFI35,IGF2R,IGFBP4,JDP2,JUND,KIF23,KLF2,LBH,LHFPL2,Ly6a (includes others),MAD2L1,MAP2K1,MARCKSL1,MDK,MET,MIR17HG,MMD,NCAM1,NDRG2,NDUFA7,Nedd4,NR2F6,NRK,NUTF2,OASL,PABPC1,PBX1,PIM1,PIP5K1A,PLA2G4A,PLA2G7,PLAUR,PLEC,PMEPA1,PMP22,PRDX2,Prl2c2 (includes others),PRMT1,PRSS12,PSMB3,PSMD3,PSMD8,PTGS2,RAB7A,RDH10,RHOA,RPL14,RPL35A,RPL4,RSL24D1,S100A10,SAMD9L,SERBP1,SESN3,SGMS2,SLC16A3,SMARCC1,SOCS2,SOD3,SPRY2,SQLE,STK24,TDRD7,TFG,TMEM158,TNFAIP3,TNFRSF12A,Tnfrsf22/Tnfrsf23,TOB1,TPM3,Ubb,UBE2I,UGP2	109 (26)	26	BCL6,dextran,DOCK8,Ferritin,H2AX,homocysteine,IRF2,ITPKB,NFAT5,PTTG1,TCF4	2-deoxyglucose,CLIC4,dichloroacetic acid,SELP,STAT6,tetrachlorodibenzodioxin		ACOX1,CSF1,cyclic AMP,EGFR,EIF2AK3,IFNB1,JUN/JUNB/JUND,JUND,MAPK1,MYC,NFkB (complex),P38 MAPK,PLC gamma,RIGI,superoxide,Tgf beta,TJP1,Vegf	Alp,BIRC5,CSNK2B,GFAP,HLA-E,KNG1,PRSS8,RICTOR,RND3,SLC2A3,SPINT1,ST14,TRIM29
TCF4	transcription regulator	0.808	3			-1.372	1.95e-11	0.0141	Akt,AR,CASP8,CASP9,CDC42,CEBPA,CHUK,Creb,CTNNB1,ERK,ERK1/2,FOS,GATA4,GSK3B,JAK2,JUN,MET,mir-21,MMP2,MMP9,MYC,NfkB-RelA,P38 MAPK,PI3K (complex),PKM,RHOA,RORC,Smad2/3,SRC,STAT1,STAT3,STAT5a/b,TCF4,TP63,TWIST	ACAA1,AKR1B1,ALDH2,ALKBH5,ANGPTL4,ANTXR1,APOE,ARF4,ATF6,ATG3,BAG1,BAG2,BID,BZW2,C15orf39,CAV1,CBFB,Ccl2,CD47,CDH13,CDK2AP1,CDKN2D,COPG1,CREG1,CRYAB,CYP21A2,CYTH2,DDIT3,DHH,DOK1,DUSP4,DUSP5,EPHX1,EPS8,EXOSC7,FABP5,FAM111A,FSTL3,FZD6,G6PD,GFPT1,GLYR1,HOXA10,HSP90B1,HSPA13,IFI16,IFI35,IGF2R,IGFBP3,IGFBP4,IL13RA1,IMPACT,IMPDH2,IRF1,ITGA3,JDP2,JUND,LBH,LSS,MAD2L1,MANF,MAP2K1,MDK,MET,mir-23,MIR17HG,MMD,MRPS6,MTAP,MTHFD2,NAE1,NCAM1,NDRG2,NDUFA4,NDUFB2,Nedd4,NR1H4,NR4A1,OASL,PBX1,PCBP1,PFN2,PGD,PGLS,PIM1,PLA2G4A,PLA2G7,PMEPA1,PMP22,PNO1,PPP2R1A,PPP4R2,PRDX2,Prl2c2 (includes others),PRMT1,PSAT1,PSMB3,PTGS2,RAB7A,RASL11B,RDH10,RHOA,RNF7,RPE,RPL14,RPL35A,RPL4,Rps27/Rps27rt,SAMD9L,SCPEP1,SERPINB1,SESN3,SHISA5,SIGLEC15,SLC16A3,SMARCC1,SNAI2,SNX10,SOCS1,SOCS2,SORT1,SPRY2,ST3GAL5,STAT1,SUMO2,TEAD2,TFG,TIPIN,TNFAIP3,TNFRSF1A,TRAP1,TRIP6,TUBB,TWSG1,UBE2I,UGP2	136 (35)	35	DOCK8,SAMSN1,SASH1,Tgf beta	beta-estradiol,miR-155-5p (miRNAs w/seed UAAUGCU),SUFU,TP53		CREB3L2,EPCAM,GNE,GP9,HSP90B1,IgG,ITGA3,YWHAG	BARD1,BCL2L13,CD38,ELF1,GPR37,LMO2,RICTOR,RPS6KA3,SMAD1,STAT2
superoxide	chemical - endogenous mammalian		2			-1.891	2.16e-11	0.0024	CDC42,Cdc42,CHUK,ERK1/2,Jnk,Mapk,MAPK1,MAPK8,MMP9,NFkB (complex),nitric oxide,P38 MAPK,Pkc(s),PLC,PRKCI,PRKCZ,RAC1,reactive oxygen species,RHOA,superoxide,TP53	ABCG2,ACAA1,AKR1B1,ANTXR1,ATF6,BAG2,CBR3,CDH13,CDKN2D,CKS1B,CLU,COX7A1,CPOX,CRYAB,CTSV,DAB2,DOK1,DUSP4,DUSP5,EEF1A1,EHD1,EPHX1,EPS8,F2R,FABP5,FAM120A,FSTL3,FZD6,GC,GNL3,IGFBP3,IGFBP4,ITGA3,KIF23,Ly6a (includes others),MAD2L1,MARCKSL1,MDK,MET,MIR17HG,MRPL16,MRPL34,MTHFD2,NCAM1,NDRG2,NDUFA4,Nedd4,NEDD8,NR1H4,NR4A1,PAFAH1B2,PBX1,PDK3,PGD,PHLDA3,PIM1,PIP5K1A,PLA2G4A,PLA2G7,PMEPA1,PMP22,PPP4R2,PRDX2,Prl2c2 (includes others),PRSS12,PSAT1,PSMD3,PSMD8,PTGS2,RAB7A,RFC4,RHOA,RPE,RPN1,S100A10,SCPEP1,SDHD,SHISA5,SIGLEC15,SLC16A3,SMARCC1,SNAI2,SNX10,SOCS1,SOCS2,SPRY2,SQLE,STARD4,TDRD7,TIMP3,TMEM158,TNFAIP3,TNFRSF12A,TNFRSF1A,TPM3,TRAP1,TRIM28,TUBB,UBE2I,WSB2,WWP1	101 (21)	21	AKT2,ALOX5,alpha-amino-3-hydroxy-5-methyl-4-isoxazolepropionic acid,arsenic,arsenic trioxide,benzo(a)pyrene,cadmium,cigarette smoke,CSF1,CTSA,diclofenac,doxorubicin,EGF,F2,gentamicin,GW 9508,homocysteine thiolactone,HRAS,IgG,IL5,iodide,LDL,LGH447,Mg2+,mono-(2-ethylhexyl)phthalate,NCF1C,OGT,oleic acid,paraquat,potassium superoxide,PRKCA,tetrachlorodibenzodioxin,titanium dioxide,UCP1,zinc	2-deoxyglucose,ADAM9,allopurinol,beta-estradiol,BQ 123,fisetin,JUND,LCAT,lovastatin,nelfinavir,oxophenylarsine,PD98059,PFN1,PINK1,ritonavir,SELP,Sod		MAPK1,NFkB (complex),TP53
RALGPS1	other	0.029	3			-0.792	2.23e-11	0.003	26s Proteasome,Akt,ATM,CDKN1A,FOXO4,HIF1A,Jnk,JUN,MMP1,MTORC1,PLAU,Ral,RALA,RALBP1,RALGPS1,RAS,SIRT1,SRC,TP53	ABCG2,ACAA1,AKR1B1,ALKBH5,ANGPTL4,ANTXR1,ASNS,ATF5,ATG3,BCLAF1,CAV1,Ccl2,CCND2,CKS1B,CLU,COX7A1,CPOX,CRYAB,CTNNB1,CTSV,DOK1,EEF1A1,EIF2S1,ELOVL5,EPHX1,ERAP1,FABP5,FAM120A,FSTL3,FZD6,GABARAPL1,GC,GFPT1,GNL3,HILPDA,HSP90B1,IER3,IGF2R,IGFBP4,INSIG1,IRF1,ITGA3,JUND,KLF2,Ly6a (includes others),MANF,MAP2K1,MCOLN1,mir-23,MIR17HG,MRPL16,MRPL34,MTHFD2,MVK,NAE1,NDRG2,NDUFB2,NEDD8,NR1H4,OASL,PAFAH1B2,PDK3,PGD,PHLDA3,PIM1,PLA2G4A,PLAUR,PMEPA1,PPP4R2,PRDX2,PRSS22,PSMB3,PSMD3,PSMD8,RDH10,RHOA,RNF7,RPE,RPN1,S100A10,S100A14,SCPEP1,SCX,SERPINB1,SESN3,SHISA5,SLC16A3,SOCS2,SOD3,SQLE,STARD4,TIMP3,TNFRSF12A,TNFRSF1A,TPI1,TPM3,TRAP1,TRIM28,TUBB,UBE2I,WSB2,WWP1	102 (19)	17				RALA
Cbp/p300	group		2			1.863	2.38e-11	0.0029	Cbp/p300,CREBBP,CTNNB1,EP300,ESR1,ESR2,estrogen receptor,NFE2L2,PPARG,RELA,Smad2/3,SMAD3,TP53	ACAA1,AHNAK,AKR1B1,ANGPTL4,ANO10,ANTXR1,ATF6,ATG3,BAG1,BCLAF1,BID,BRWD1,CBFB,CBR1,CCND2,CD47,CDKN2D,CHORDC1,CLIC6,COPE,COPG1,COQ7,COX7A1,CPE,CPOX,CREG1,CRKL,CRYAB,CYP21A2,CYP2C9,DAB2,DOK1,EEF1A1,EIF2S1,ELOVL5,EMP3,ERAP1,EXOSC7,F2R,FABP5,FAM120A,FSTL3,FZD6,G6PD,GC,GNG12,GNL3,HOMER3,HSP90B1,HTRA2,IER3,IFI16,IGFBP4,IMPDH1,INSIG1,IRF1,ITGA3,KLF2,KLHL13,LBH,Ly6a (includes others),MCOLN1,MDK,MND1,MRPL16,MRPL34,NCAM1,NDRG2,NDUFA4,NDUFB2,NEDD8,NR4A1,OASL,PABPC1,PAFAH1B2,PBX1,PCBP1,PDK3,PFN2,PGLS,PHLDA3,PIM1,PLA2G4A,PLEC,PMP22,PPP2R1A,PPP4R2,PRDX2,Prl2c2 (includes others),PSAT1,PSMB3,PSMD8,PTGS2,RDH10,RFC4,RHOA,RPE,RPN1,SCPEP1,SDHD,SHISA5,SLC16A3,SLC44A1,SOCS2,SOD3,SPCS3,SQLE,STARD4,STAT1,STK24,SULT1C2,SYNCRIP,TAX1BP1,TIMP3,TNFRSF12A,Tnfrsf22/Tnfrsf23,TOB1,TPI1,TPM3,TRAP1,TRIM28,TSPAN9,TUBB,UBE2I,VCP,WSB2,WWP1	127 (13)	13	SUMO-Ubc9 E2	fisetin		APEX1,CHEK1,CYP1A1,ESR1,IFN type 1,TP53	estrogen receptor
beta-estradiol	chemical - endogenous mammalian		2			-0.069	2.54e-11	0.0075	Akt,AKT1,APP,AR,beta-estradiol,BRAF,CCND1,CDK6,CEBPB,Creb,CREB1,CTNNB1,CYP1B1,DIO2,DIO3,EGFR,ELK1,ERBB2,ERK1/2,ERN1,ESR1,ESR2,ESRRA,estrogen receptor,FOS,GSR,HOXC6,HRAS,IGF1R,IL6,INSR,IRS1,IRS2,JUN,MAP2K1,MAPK1,MAPK9,MMP2,MMP9,MYC,Nfat (family),NFkB (complex),NFKBIA,NOS2,NR1I2,NR1I3,P38 MAPK,Pkc(s),PKM,PRKCD,RAF1,RB1,RELA,RHOA,SHC1,SMAD2,SP1,SRC,STAR,STAT4,STAT5A,STAT5B,STAT6,STIM1,tetrachlorodibenzodioxin,TP53	ACAA1,ALDH2,ALKBH5,ANGEL2,ANO10,ANTXR1,ARF4,ARL6,ARPP19,ATF5,ATF6,BAG1,BCLAF1,BID,Bmyc,BRWD1,BZW2,CAPZA2,CAV1,CBFB,CBR3,Ccl2,CCND2,CD47,CDH13,CHN1,CHRNB1,CLIC6,CLU,COPE,COQ7,COX7A1,CPE,CRKL,CSRP2,Ctla2a/Ctla2b,CTNNB1,CYTH2,DAB2,DDIT3,DHH,DOK1,DUSP5,ECE2,EHD1,EIF2S1,ELOVL5,EMP3,EPS8,ERH,ESCO2,EXOSC7,F2R,FABP5,FAM111A,FAM120A,FARSA,FLYWCH2,G6PD,GARS1,GC,GFPT1,GLYR1,GNG12,GNL3,HCFC2,HILPDA,HOMER3,HOXA10,HSP90B1,HTRA2,HYAL2,IER3,IGFBP3,IGFBP4,IL13RA1,IMPDH1,IMPDH2,INSIG1,IRF1,ITGA3,ITGA7,JDP2,JUND,KCNAB1,KLF2,KLHL13,LBH,LHFPL2,MAD2L1,MAGED1,MAP2K1,MAP2K3,MARCKSL1,MCOLN1,MDK,MET,mir-23,MIR17HG,MMD,MND1,MRPL16,MRPL34,MRPL53,MRPS6,MTCH1,MTHFD2,MVK,NADK,NAE1,NCAM1,NDRG2,NDUFB2,Nedd4,NEDD8,NR1H4,NRK,NUTF2,PAFAH1B2,PAPSS2,PBX1,PDK3,PDLIM2,PFN2,PGLS,PHLDA3,PIM1,PLA2G4A,PLA2G7,PLAUR,PLEC,PMP22,PNO1,POLE4,POLR2M,PPIB,PPP2CB,PPP2R1A,PPP4R2,PRSS12,PSAT1,PTGS2,PTPRG,RAB7A,RAP1GAP,RBMX,RFC4,RNF7,RPIA,RPL14,RPL35A,RPL4,RPN1,Rps27/Rps27rt,S100A14,SCARA3,SERBP1,SERPINB1,SESN3,SGMS2,SHISA4,SIGLEC15,SLC12A4,SLC14A1,SLC20A2,SLC44A1,SNAI2,Snhg5,Snord69,SOCS1,SOCS2,SOD3,SPCS3,SPRY2,SQLE,Srsf5,STARD4,STAT1,STK24,SULT1C2,Sult1d1,SYNCRIP,TAX1BP1,TDRD7,TFG,TIMM8B,TIMP3,TIPIN,TM4SF1,TMEM132A,TMEM158,TNFAIP3,TNFRSF1A,Tnfrsf22/Tnfrsf23,TNK2,TOB1,TOPBP1,TPI1,TPM3,TPT1,TRAP1,TRIM28,TRIP6,TSPAN9,UBE2I,VCP,WDR45,WSB2,WWP1	209 (66)	66	androstenediol,CG,estradiol valerate,fulvestrant,isobutylmethylxanthine,KISS1R,PD98059,PLCL2,SAFB,titanium dioxide	26s Proteasome,cigarette smoke,nelfinavir,oleic acid,triptolide		ACKR3,ACOX1,ACTB,AKT2,ALDOA,Alp,ALX4,APOA1,ARF5,ATP2B2,AURKA,BCL6,BIRC5,C8orf44-SGK3/SGK3,CALCA,CAPN2,CAV2,CCN1,CCNA1,CCNE2,CD276,CDC20,CDC73,Cdk (family),CDK2,CDK4,Cdkn1c,CFTR,CITED1,CLIC4,CST5,CXCL16,CYP26B1,CYP2A6 (includes others),CYP2B6,DYNLL1,E2F3,EDN2,EGF,EGFR,ELAVL1,estrogen receptor,ETV3,FGF2,FGF5,FOXO3,GLI1,GRIK1,HEY1,HGF,HRAS,HSP90B1,HSPA4,HSPH1,Igkv1-117,INSIG1,ITGA3,ITGA6,JUN/JUNB/JUND,JUND,KITLG,KRAS,LAMP2,LOC102724428/SIK1,LRIG1,LRPAP1,MAP3K5,MAPK1,MAPK10,MAPK11,MAPK8,MAPK9,MDFIC,MGAT1,mir-17,MLH1,MUC1,MYC,MYCN,NFKBIA,NR1I3,OXTR,P38 MAPK,p70 S6k,PDCD4,PHACTR1,PHB2,PLAA,PLCB1,POU1F1,PPARGC1B,PPP1R14A,PPP2CA,PRKCA,PSMC3,PTPN11,PTTG1,RALA,RAS,RGS2,RLN3,RORC,RPS14,RRAS2,S100A6,SFRP5,SIGLEC8,SKP2,SLC2A3,SLC6A1,SMAD1,SMYD3,Sod,SP3,SRSF2,ST6GAL1,STAT5A,STRA6,SUFU,Tgf beta,TGFB1,Thrombospondin,TJP1,TP53,TTK,TWIST1,TXN,TXNRD1,USP35,USP48,VCAN,Vegf,WNT4,YTHDF2,ZC3HAV1,ZIC1,ZNF148	AHR,APBB1,APEX1,ARRB2,BATF,CHEK1,cholesterol,Cofilin,CREB3L2,CTSK,cytochrome C,DYRK2,Eda,ETS,ETV5,ETV6,FADD,GAB1,GFAP,GNE,GRIP1,GRK5,HLA-E,IFNGR2,INSIG2,IRF7,MAP2K6,NFAT5,NFkB (complex),NR2C1,NRG1,PINK1,PSAT1,RAB9A,RND3,SELP,SNCA,STAT6,superoxide,TCF4,TRG,TRIM24,Tropomyosin,TSC22D1,zinc
(R)-limonene	chemical toxicant		3			-1.055	2.57e-11	0.0003	(R)-limonene,2-amino-1-methyl-6-phenylimidazo-4-5-b-pyridine,5-hydroxytryptamine,AGO2,AKT1,ANXA1,ATF6,benzo(a)pyrene,CASP3,CDX2,CEBPA,CEBPB,Creb,CREB1,CYP19A1,CYP1A1,DDIT3,DICER1,EGFR,EIF4E,EP300,ERK,ESR1,FOS,GSK3B,IGF1,IL18,IRF3,JUN,KAT5,LAMP2,LEP,MAP3K1,MAP3K7,MAPK1,MAX,MITF,MKNK1,MMP2,MMP9,MTOR,MYB,MYC,NFAT5,NFATC2,NFE2L2,NFkB (complex),NFKBIA,P38 MAPK,p70 S6k,PDX1,PGR,PPARA,PPARG,PPARGC1A,PTEN,RARG,Rb,RB1,RBPJ,RELA,RUNX2,S100A9,SMAD2,Smad2/3,SMAD3,SOX10,SP1,SRF,STAT1,STAT3,STAT4,STIM1,Tgf beta,TP53,TP63,TP73,TWIST1,YAP1	ACAA1,ALDH2,ALKBH5,ANO10,ANTXR1,AP2M1,ARF4,ARHGAP29,ARL6,ARPP19,ATF5,ATG3,ATOH8,BCLAF1,BRWD1,BZW2,CAPZA2,CAV1,CBFB,CBR3,Ccl2,CCND2,CD47,CHORDC1,CHRNB1,CLIC6,COPE,COQ7,CPE,CPOX,CRKL,CSRP2,Ctla2a/Ctla2b,CTNNB1,CYTH2,DDIT3,DHH,DYRK3,EEF1A1,EMP3,EPS8,EXOSC7,FABP5,FAM120A,FARSA,Fmnl1,FSTL3,FUT2,GABARAPL1,GALNT4,GC,GFPT1,GLYR1,GNG12,GNL3,GNPNAT1,HCFC2,HILPDA,HOMER3,HOXA10,HTRA2,IER3,IL13RA1,IMPDH1,INSIG1,ITGA7,JDP2,KLHL13,LSS,MAGED1,MANF,MAP2K1,MAP2K3,Mapre2,MARCKSL1,MCOLN1,mir-425,MND1,MRPL16,MRPL34,MRPL53,MVK,NAE1,NDUFA4,Nedd4,NEDD8,NR1H4,NR4A1,NRK,NUTF2,PABPC1,PAFAH1B2,PAPSS2,PCBP1,PDK3,PDLIM2,PGLS,PHLDA3,PIP5K1A,Pitpnc1,PLA2G4A,PLA2G7,PLAUR,PMEPA1,PMP22,PNO1,POLE4,PPIB,PPP2R1A,PPP4R2,PRMT1,PSMD3,PSMD8,PTGS2,PTK7,RAB11A,RAB7A,RAP1GAP,RASL11B,RBMX,RFC4,RNF7,RPE,RPL14,RPL35A,RPL4,RPN1,S100A10,SAMD9L,SCPEP1,SCX,SERBP1,SESN3,SHISA5,SIGLEC15,SLC12A4,SLC14A1,SLC44A1,SMARCC1,SOCS2,SORT1,SPRY2,ST3GAL5,STARD4,STAT1,SULT1C2,SUMO2,SYNCRIP,TAX1BP1,TBC1D16,TCF23,TEAD2,TFG,TIPIN,TM4SF1,TM9SF2,TMEM158,TMEM208,TMT1B,TNFRSF1A,Tnfrsf22/Tnfrsf23,TOB1,TOPBP1,Tpm4,TPT1,TRIM28,TRIP6,TSPAN9,TWSG1,Ubb,UBE2I,UGP2,USP25,VTI1A,WSB2,WWP1	176 (79)	77				P38 MAPK	CYP1A1
apicularen A	chemical reagent		3			-1.072	2.66e-11	0.0061	AHR,Ap1,apicularen A,CCND1,CEBPA,CSF2,CXCL8,estrogen receptor,FOS,HIF1A,HNF4A,IGF1,IKBKB,IL1B,IL2,IL6,IRF3,IRF4,MAPK8,MMP2,Nfat (family),NFkB (complex),NFkB (family),NFKB2,NFKBIA,NOS2,NR1I2,POU2F2,PPARG,PRKCD,PXR ligand-PXR-Retinoic acid-RXRα,REL,RELB,Retinoic acid-RAR-RXR,SMAD3,SP1,STAT1,STAT2,STAT4,STAT5A,TP53	ALDH2,ALKBH5,ANTXR1,APOE,ARL6,ATF5,BAG1,BAG2,BCLAF1,BET1,BID,Bmyc,BZW2,CAPZA2,CBR1,CBR3,Ccl2,CCND2,CD47,CDH13,CERS2,CLIC6,COPG1,COX7A1,CPE,CREG1,CRKL,Ctla2a/Ctla2b,CTNNB1,CTSV,CYP21A2,DAB2,DDIT3,DHH,DOK1,DUSP4,DUSP5,EEF1A1,EHD1,ELOVL5,EPHX1,ERAP1,ESCO2,FABP5,Fmnl1,FSTL3,FUT2,FZD6,G6PD,GARS1,GC,GFPT1,GNL3,HCFC2,HSP90B1,HTRA2,IER3,IFI35,IGFBP3,INSIG1,IRF1,JDP2,JUND,KIF23,KLF2,LBH,MAD2L1,MAGED1,MANF,MAP2K1,MARCKSL1,MDK,mir-23,mir-425,MMD,MRPL16,MRPL34,MTHFD2,MVK,NAE1,NCAM1,NDUFA4,NDUFB2,NEDD8,NR1H4,NRK,OASL,PABPC1,PAFAH1B2,PAPSS2,PDK3,PDLIM2,PFN2,PHLDA3,PIP5K1A,Pitpnc1,PLA2G4A,PLAUR,PMP22,PPIB,PPP2R1A,PPP4R2,PRDX2,PSMB3,PSMD3,PSMD8,PTGS2,RAB7A,RDH10,RPE,RPN1,SAMD9L,SCPEP1,SCX,SDHD,SERPINB1,SHISA5,SLC12A4,SLC14A1,SLC16A3,SNAI2,SOCS1,SOD3,SORT1,Srsf5,STARD4,Sult1d1,SUMO2,TDRD7,TMEM208,TMIGD1,TNFAIP3,TNFRSF12A,TNFRSF1A,TNK2,TOB1,TPT1,TRAP1,TRIM28,TRIP6,Ubb,UBE2I,UGP2,VTI1A,WDR45,WSB2,WWP1	147 (41)	40				JINK1/2,NFkB (complex)	NFKBIA
irofulven	chemical drug		3			-0.64	2.7e-11	0.0017	ATM,H2AX,irofulven,MAPK1,MAPK3,NOS3,PARP1,Thioredoxin reductase,TP53,trabectedin,TXN,TXNRD1	ABCG2,ACAA1,AKR1B1,ANTXR1,APOE,BID,CAV1,CBR1,CBR3,CCND2,CKS1B,CLU,COX7A1,CPOX,CRYAB,DAB2,DDIT3,DOK1,DUSP4,DUSP5,EEF1A1,EHD1,EPHX1,ERAP1,F2R,FABP5,FAM120A,FSTL3,FZD6,G6PD,GC,GNL3,IER3,IGFBP3,IGFBP4,IRF1,JUND,KIF23,Ly6a (includes others),MAD2L1,MET,mir-23,MIR17HG,MRPL16,MRPL34,MTHFD2,NDRG2,NDUFA4,NEDD8,NR4A1,PAFAH1B2,PDK3,PHLDA3,PLA2G4A,PMEPA1,PPP4R2,PRDX2,PRSS12,PSMD3,PSMD8,RFC4,RHOA,RPE,RPN1,SCPEP1,SDHD,SHISA5,SMARCC1,SNAI2,SOCS1,SOCS2,SOD3,SPRY2,SQLE,STARD4,STAT1,TDRD7,TMEM158,TNFAIP3,TNFRSF1A,TPM3,TRAP1,TRIM28,TUBB,UBE2I,UGP2,WSB2,WWP1	88 (12)	10				H2AX
OXSR1	kinase	-0.541	3	Activated		2.385	2.82e-11	0.0029	26s Proteasome,AR,BHLHE40,CCND1,CDKN1A,CDKN2A,CTNNB1,E2F1,EGFR,EIF2AK3,ERBB2,ERN1,ESR1,FOXO1,FOXO3,GLI1,HIF1A,IL6,IRF7,JUN,MAPK9,MYC,NFKBIA,NPM1,NR3C1,OXSR1,P38 MAPK,PDPK1,PGR,PKN1,PPIF,PRKAA1,RB1,RELA,SLC12A3,SMAD2,SMAD3,STK11,Tgf beta,TGFB1,TGM2,TP53,TP73,TSC2,VDR	ABCG2,ACAA1,AKR1B1,ANO10,ANO6,ANTXR1,APOE,ARF4,ARHGAP29,ARL6,ATOH8,ATP1B3,BAG1,BID,Bmyc,BRWD1,C16orf74,CAV1,CBFB,CBR1,Ccl2,CCND2,CDH13,CDK2AP1,CDKN2D,CHRNB1,CKS1B,CLU,COPE,COPG1,COQ7,COX7A1,CPE,CPOX,CRKL,CRYAB,CSRP2,CYP21A2,CYTH2,DDIT3,DHH,DOK1,DUSP4,DUSP5,EEF1A1,EIF2S1,EPHX1,ERH,ESCO2,EXOSC7,F2R,FABP5,FAM111A,FAM120A,FSTL3,FZD6,GABARAPL1,GARS1,GC,GLYR1,GNG12,GNL3,HOMER3,HSP90B1,IER3,IFI16,IFI35,IGFBP3,IGFBP4,IL13RA1,IMPACT,IMPDH1,IMPDH2,IRF1,ITGA7,JDP2,JUND,KIF23,KLHL13,LBH,LSS,Ly6a (includes others),MAD2L1,MANF,MAP2K3,MAPK6,MARCKSL1,MDK,MET,mir-23,MIR17HG,MND1,MRPL16,MRPL34,MRPL53,MTHFD2,NAE1,NDRG2,NDUFA4,NDUFA7,NDUFB7,NEDD8,NRK,NUDT2,NUTF2,OASL,PAFAH1B2,PAPSS2,PCBP1,PDK3,PDLIM2,PGD,PGLS,PHLDA3,PLAUR,PLEC,PMEPA1,POLE4,PPP2R1A,PPP4R2,PRDX2,PRMT1,PRSS22,PSMB3,PSMD3,PSMD8,PTGS2,RAB11A,RAB7A,RASL11B,RFC4,RHOA,RNF7,RPE,RPIA,RPL14,RPL35A,RPL4,RPN1,Rps27/Rps27rt,SAMD9L,SCARA3,SCPEP1,SDHD,SERBP1,SESN3,SGMS2,SHISA5,SLC14A1,SNAI2,SOCS2,SQLE,Srsf5,ST3GAL5,STARD4,SULT1C2,SYNCRIP,TAX1BP1,TCF23,TDRD7,TEAD2,TIMP3,TIPIN,TMEM132A,TNFRSF1A,Tnfrsf22/Tnfrsf23,TOPBP1,TPM3,Tpm4,TRAP1,TRIM28,TSPAN9,TTC13,TUBB,TWSG1,Ubb,USP25,WDR82,WSB2,WWP1	180 (45)	44	WNK1			PKN1,TP53,TWIST1
17-epi-resolvin D1	chemical - endogenous mammalian		3			1.324	2.91e-11	0.0053	17-epi-resolvin D1,AHR,C/EBP,CCND1,CEBPA,CEBPB,CEBPD,CSF2,CXCL8,EGFR,estrogen receptor,HIF1A,HNF4A,ID1,IKBKB,IL1B,IL6,IRF3,IRF4,Jnk,JUN,MAPK8,MMP2,NFkB (complex),NFkB (family),NFKBIA,NOS2,NR1I2,POU2F2,PPARG,PRKCD,PXR ligand-PXR-Retinoic acid-RXRα,REL,Retinoic acid-RAR-RXR,SMAD3,SP1,SREBF1,STAT1,STAT2,STAT4,STAT5A,TP53	ALDH2,ALKBH5,ANTXR1,APOE,ARF4,ARPP19,ATF5,BAG2,BCLAF1,BET1,BID,Bmyc,CAPZA2,CBR1,CBR3,Ccl2,CCND2,CD47,CDH13,CERS2,CLIC6,CLU,COPG1,COX7A1,CPE,CREG1,CRKL,Ctla2a/Ctla2b,CTNNB1,CYP21A2,DAB2,DDIT3,DOK1,DUSP4,DUSP5,EEF1A1,EHD1,EIF2S1,EPHX1,ERAP1,ESCO2,FABP5,FSTL3,FUT2,FZD6,G6PD,GABARAPL1,GC,GFPT1,GNL3,HCFC2,HTRA2,IER3,IFI35,IGF2R,IRF1,JDP2,JUND,KIF23,KLF2,LBH,LSS,MAD2L1,MAGED1,MANF,MAP2K1,MDK,mir-23,mir-425,MMD,MRPL16,MRPL34,MTHFD2,MVK,NAE1,NCAM1,NDUFA4,NDUFB2,NEDD8,NR1H4,NRK,NUTF2,OASL,PABPC1,PAFAH1B2,PAPSS2,PBX1,PDK3,PFN2,PHLDA3,PIP5K1A,PLA2G4A,PLAUR,PMP22,POLE4,PPIB,PPP2R1A,PPP4R2,PRDX2,PRMT1,PSMB3,PSMD3,PSMD8,PTGS2,RAB7A,RDH10,RNF7,RPE,RPN1,SAMD9L,SCPEP1,SCX,SDHD,SERBP1,SERPINB1,SHISA5,SLC14A1,SLC16A3,SMARCC1,SNAI2,SOCS1,SOD3,SPRY2,Srsf5,STARD4,Sult1d1,SUMO2,TDRD7,TIPIN,TM4SF1,TMIGD1,TNFAIP3,TNFRSF12A,TNFRSF1A,TNK2,TOB1,TPT1,TRAP1,TRIM28,TRIP6,Ubb,UBE2I,UGP2,VTI1A,WSB2,WWP1	146 (42)	41					C/EBP,NFkB (complex)
MEKK2/3	group		3			0	2.94e-11	0.0004	Ap1,Calcineurin protein(s),CHUK,CTNNB1,DDIT3,ERK,ERK1/2,GLI1,IKBKB,IKBKG,Jnk,JUN,LATS1,MAP2K1,MAP2K3,MAP2K4,MAP2K5,MAP2K7,MAP3K2,MAP3K3,Mapk,MAPK1,MAPK14,MAPK3,MAPK8,MAPK9,MEF2A,MEF2C,MEF2D,Mek,MEKK2/3,NFE2L2,NFKBIA,P38 MAPK,PPARG,PPP3R1,PSME3,RELA,TRAF7,YAP1	ABCG2,ACAA1,ADSS1,AHNAK,ANGPTL4,ARHGAP29,ARL1,ASNS,ATF5,ATF6,CAPZA2,CBR1,CD47,CDH13,CDKN2D,CHORDC1,CKS1B,CLIC6,COPG1,COQ7,CREG1,CTSV,CYP2C9,DAB2,DHH,DUSP4,EHD1,EIF2S1,F2R,G6PD,GALNT4,GNL3,IGFBP3,IMPDH1,INSIG1,ITGA7,JDP2,JUND,KLF2,LBH,LSS,Ly6a (includes others),MARCKSL1,MET,MIR17HG,MRPS6,MTHFD2,MVK,NCAM1,NDRG2,NDUFA4,NDUFB2,Nedd4,NR1H4,NR4A1,NRK,OASL,PAPSS2,PCBP1,PFN2,PGD,PLA2G4A,PLA2G7,PLEC,PMEPA1,PMP22,PNO1,PPIB,PRSS12,PSAT1,PSMB3,PSMD3,PTGS2,PTK7,RAB7A,RAP1GAP,RDH10,RHOA,RNF7,S100A10,S100A14,SCARA3,SDHD,SESN3,SIGLEC15,SMARCC1,SNX10,SOCS2,SORT1,SPRY2,SQLE,STARD4,TDRD7,TM4SF1,TMEM158,TNFRSF12A,Tnfrsf22/Tnfrsf23,TPI1,TTC13,Ubb,UBE2I,UGP2,VCP,WDR45	104 (40)	38	CD3-TCR,RAS,WNK1			MAP2K5
RAP2B	enzyme	0.489	3			-0.776	3.34e-11	0.0006	Akt,AKT1,APP,BRAF,CCND1,CDKN1A,CEBPB,CHUK,CITED2,Creb,CREB1,CSF1,EGFR,EP300,ESR1,FOS,GABPA,HIF1A,HRAS,ITGB1,KAT5,KLF4,MAP2K1,MAP2K3,MAPK1,MAPK3,MAPK7,MED1,Mek,MITF,MKNK1,MMP9,MYB,NCOA2,NFE2L2,NFkB (complex),NR3C1,NR4A1,P38 MAPK,p70 S6k,PIK3R1,PKM,PLC,PLCE1,PLCG1,POU5F1,PPARG,PTK2,RAF1,RAP2B,RARA,RB1,RPTOR,RUNX1,RXRA,SHC1,SP1,SREBF1,SREBF2,TOB1,TP53,TP73,TWIST1,UBR5,XBP1	AKR1B1,ALKBH5,ANO10,ANTXR1,ARF4,ARL1,ARL6,ARPP19,ASH2L,ASNS,ATF5,ATG3,BCLAF1,BET1,Bmyc,BRWD1,BZW2,CAV1,CBFB,CBR1,CBR3,Ccl2,CCND2,CHN1,CHORDC1,CHRNB1,CLIC6,CLU,CPE,CPOX,CREG1,CRKL,CSRP2,CTNNB1,CTSV,DAB2,DDIT3,DHH,DOK1,DUSP4,EEF1A1,EHD1,ELOVL5,EMP3,EPHX1,ERAP1,ESCO2,EXOSC3,EXOSC6,EXOSC7,F2R,GABARAPL1,GNG12,GNL3,GNPNAT1,HILPDA,HOMER3,HSPA13,HTRA2,IFI16,IFI35,IL13RA1,IMPACT,IMPDH1,ITGA7,JUND,KLHL13,LBH,LHFPL2,MANF,MAP2K1,MAP2K3,MAPK6,Mapre2,MARCKSL1,MCOLN1,MND1,MRPL16,MRPL34,MRPL53,MVK,NAE1,NDUFA4,NDUFA7,NDUFB2,NDUFB7,Nedd4,NEDD8,NR1H4,NR2F6,NR4A1,NUTF2,OASL,PABPC1,PAFAH1B2,PCBP1,PDK3,PFN2,PGLS,PHLDA3,PIP5K1A,PLA2G4A,PLAUR,PLEC,PNO1,POLE4,POLR2M,PPIB,PPP4R2,PRDX2,PRMT1,PRSS12,PRSS22,PSMB3,PSMD8,RAB7A,RAP1GAP,RBMX,RHOA,RPE,RPIA,Rps27/Rps27rt,SCARA3,SDHD,SERBP1,SERPINB1,SESN3,SIGLEC15,SLC44A1,SMARCC1,SNX10,SOCS2,SPCS3,SPRY2,SQLE,Srsf5,ST3GAL5,STARD4,STAT1,SULT1C2,SUMO2,TAX1BP1,TBC1D16,TDRD7,TEAD2,TFG,TIMP3,TIPIN,TM4SF1,TM9SF2,TMEM158,TMT1B,TOB1,TOPBP1,Tpm4,TRAP1,TRIM28,TRIP6,TSPAN9,TWSG1,UBE2E3,UBE2I,UGP2,VCP,WSB2,WWP1	166 (65)	64	DNMT3A,EGF,EGFR	CDK19,mir-194		HRAS,MAPK1
SRPK1	kinase	0.067	2			1.726	3.36e-11	0.0021	Akt,AKT1,ARHGAP26,ASAH1,CAB39L,CAMK2D,CBX5,CDK7,CHUK,ERBB2,ESRRG,FGF1,FLT1,FOS,GABARAP,GABARAPL1,IRF3,IRF7,L-serine,LARP1,MACROH2A1,MAPK14,MAPK3,MAPKAPK5,PDGFRA,PDPK1,SRPK1,SRSF1,SRSF2,STAU1,TFEB,VDR	ACAA1,AHNAK,AKR1B1,ANGPTL4,APOE,BID,BORA,CAPZA2,CAV1,CDH13,CDKN2D,CERS2,CRYAB,CTSV,CYP21A2,DAB2,DDIT3,DOK1,DUSP4,EMP3,ERAP1,F2R,FAM111A,FUT2,IFI16,IFI35,IGF2R,IGFBP3,IGFBP4,INSIG1,IRF1,JUND,KIF23,KLF2,LBH,LSS,Ly6a (includes others),MAD2L1,MAP2K3,MAPK6,MCOLN1,MET,mir-23,NAE1,NDUFA4,NDUFB2,Nedd4,NR1H4,OASL,PBX1,PDK3,PFN2,PIM1,PLA2G4A,PLA2G7,PLAUR,POLE4,PPP2R1A,PRDX2,Prl2c2 (includes others),PSAT1,PSMB3,PSMD8,Qars,RAB11A,RAB7A,RDH10,RFC4,RHOA,RPL14,RPL35A,RPL4,S100A10,S100A14,SAMD9L,SCPEP1,SCRN1,SDHD,SNX10,SOCS1,SOCS2,SOD3,SORT1,SQLE,STAT1,SUMO2,TDRD7,TM4SF1,TMEM132A,TNFRSF12A,TOPBP1,TPI1,TPT1,TUBB,USP25,VCP,WDR45	97 (32)	32				APEX1,AURKA,CDK7,CHEK2,FGF1,HNRNPA1,IRF7,MAPKAPK5,PFN1,SRSF2,USP39	ATF4
trans-hydroxytamoxifen	chemical drug		3			1.665	3.6e-11	0.005	ADCY,AHR,Akt,APP,Creb,CREB1,EGF,EGFR,ESR1,ESR2,GATA1,HBEGF,IGF1R,MAPK1,MMP2,NFkB (complex),P38 MAPK,PI3K (complex),PLAU,PRKCD,PTK2,RELA,RUNX2,SMAD2,SP1,SRC,STAT3,STAT5A,STAT5a/b,STAT5B,STK11,tamoxifen,Tgf beta,TP53,trans-hydroxytamoxifen	ABCG2,AHNAK,AKR1B1,ALDH2,ANO10,APOE,ASNS,ATG3,ATOH8,BAG1,BAG2,BCLAF1,BRWD1,BZW2,CAPZA2,CAV1,CBR1,Ccl2,CD47,CERS2,CLIC6,CLU,COPE,COPG1,CPE,CPOX,CREG1,CRKL,Ctla2a/Ctla2b,CTNNB1,DAB2,DOK1,DUSP4,DUSP5,EEF1A1,EMP3,EXOSC7,FABP5,FAM120A,FSTL3,FUT2,FZD6,G6PD,GABARAPL1,GC,GFPT1,GNG12,GNL3,HILPDA,HOMER3,HOXA10,HSP90B1,HTRA2,IER3,IGF2R,IGFBP4,IMPACT,IMPDH2,INSIG1,IRF1,ITGA3,ITGA7,JDP2,JUND,KIF23,KLF2,KLHL13,LBH,LHFPL2,LSS,MAD2L1,MAGED1,MAP2K1,MCOLN1,MET,MMD,MND1,MRPL16,MRPL34,NCAM1,NDRG2,NDUFA4,NDUFB7,Nedd4,NEDD8,NR1H4,NUDT2,NUTF2,PAFAH1B2,PBX1,PDK3,PFN2,PGD,PGLS,PHLDA3,PIP5K1A,PLA2G7,PLEC,PMP22,PNO1,PPIB,PPP4R2,PRMT1,PRSS12,PSAT1,PSMB3,PSMD3,PSMD8,PTGS2,RAB7A,RAP1GAP,RBMX,RDH10,RFC4,RPE,RPIA,RPN1,S100A14,SCPEP1,SDHD,SERBP1,SERPINB1,SESN3,SHISA5,SLC16A3,SLC44A1,SMARCC1,SNAI2,SOCS1,SPCS3,SQLE,ST3GAL5,STARD4,STAT1,STK24,SULT1C2,SYNCRIP,TAX1BP1,TCF23,TDRD7,TFG,TM4SF1,TMEM158,TNFAIP3,Tnfrsf22/Tnfrsf23,TOB1,TPI1,Tpm4,TPT1,TRAP1,TRIM28,TRIP6,TSPAN9,TUBB,UBE2I,UGP2,USP25,WSB2,WWP1	159 (35)	34				cyclic AMP,ESR1,MUC1,RB1CC1,RUNX1,SP100,TRG	GNE,INSIG2,RAP1GAP,RND3
PRSS8	peptidase	-1.244	3			0.956	3.6e-11	0.0018	CHUK,ERK1/2,F2RL1,HGF,IKBKB,MAP3K7,NFkB (complex),NFKBIA,NR1I2,P38 MAPK,PLAU,PLG,PRSS8,ST14	ABCG2,ANGPTL4,APOE,ASNS,ATF6,BID,CAPZA2,CBR3,CDH13,CDKN2D,CKS1B,CLU,CPOX,CRYAB,CTNNB1,CTSV,CYP2C9,DDIT3,DUSP4,DUSP5,ERAP1,FABP5,IER3,IFI16,IFI35,IGF2R,IGFBP3,IGFBP4,INSIG1,IRF1,JDP2,JUND,KIF23,Ly6a (includes others),MAD2L1,MAP2K3,MET,mir-23,NDRG2,Nedd4,NR1H4,NR4A1,NRK,OASL,PAPSS2,PGD,PIP5K1A,PLA2G4A,PLA2G7,PLAUR,PMEPA1,PMP22,Prl2c2 (includes others),RAB7A,RHOA,SERPINB1,SLC16A3,SNAI2,SNX10,SOCS1,SOCS2,SOD3,SPRY2,Sult1d1,TMEM158,TNFAIP3,TNFRSF1A,TNK2,TOPBP1,Ubb	70 (14)	13	CST5	IgG,SPINT1			MYC
SYNGAP1	other		3			-0.266	3.74e-11	0.0002	CDC42,CEBPB,EIF4E,ESR1,FOS,HRAS,KRAS,MAP2K1,MAP2K3,MMP9,MTOR,MYC,NFKBIA,NRAS,PIK3CG,PIK3R1,PLA2G4A,PRKCZ,Rap,RAS,RASSF5,RB1,RRAS2,SMAD3,SPI1,STAT1,STAT3,STAT5A,SYNGAP1,TP53,TP73,TSC2,YAP1	ABCG2,ACAA1,AHNAK,ALKBH5,ANGPTL4,ANO10,ARL1,ARL6,ASNS,ATF5,ATG3,BCLAF1,BRWD1,BZW2,C16orf74,CAPZA2,CAV1,CCND2,CD47,CHRNB1,CLIC6,CLU,COPE,COPG1,COQ7,COX7A1,CPE,CPOX,CREG1,CRKL,CSRP2,CTNNB1,CTSV,CYTH2,DDIT3,DOK1,EIF2S1,EPHX1,EPS8,EXOSC7,F2R,FAM120A,GABARAPL1,GC,GFPT1,GLYR1,GNG12,HOMER3,HOXA10,HTRA2,KLHL13,LIMD1,MAP2K1,MCOLN1,MET,MIR17HG,MMD,MND1,MRPL16,MRPL34,MRPL53,NAE1,NDUFA4,NRK,PAFAH1B2,PDK3,PDLIM2,PFN2,PGD,PGLS,PHLDA3,PIP5K1A,PLA2G4A,PLAUR,PMEPA1,POLE4,POLR2M,PPIB,PPP4R2,PRDX2,PRMT1,PSAT1,PSMB3,PSMD8,PTK7,RAB32,RAP1GAP,RFC4,RHOA,RPE,RPL14,RPL35A,RPL4,RPN1,Rps27/Rps27rt,SAMD9L,SCX,SDHD,SGMS2,SHISA5,SIGLEC15,SLC14A1,SLC44A1,SNAI2,SOCS2,SQLE,STAT1,SULT1C2,TAX1BP1,TIMP3,TIPIN,TM4SF1,TMT1B,TOB1,TPI1,TPM3,Tpm4,TRAP1,TRIM28,TRIP6,TSPAN9,TWSG1,Ubb,UGP2,WDR45,WSB2,WWP1	127 (33)	31				Cofilin,HRAS	RAS
antipain	chemical - protease inhibitor		3			1.698	3.84e-11	0.0025	Akt,antipain,CDKN1A,CDKN1B,CDKN2A,EGFR,EIF4E,ERK,ERK1/2,F3,FOS,FOXO3,GSK3B,HGF,IL6,IRF3,JUNB,KLK3,KLKB1,MAPK1,MMP1,MMP3,MYC,Nfat (family),NFKBIA,NR4A1,P38 MAPK,PI3K (complex),Pka,RHOA,RORC,SMAD2,Smad2/3,SMAD3,SP1,Tgf beta,TGFB1,TGFB2,TGFBR1,TGFBR2,TNF,TP53,TPSAB1/TPSB2	ACAA1,AHNAK,ALDH2,ALKBH5,ANGPTL4,ANTXR1,ARF4,ARL6,ATF6,ATG3,ATOH8,BAG1,BAG2,BCLAF1,BZW2,CAPZA2,CBFB,CBR3,CCND2,CD47,CDK2AP1,CLU,COX7A1,CPOX,CSRP2,Ctla2a/Ctla2b,CTNNB1,CYP2C9,CYTH2,DAB2,DHH,DUSP5,EPHX1,EPS8,EXOSC7,FABP5,FAM111A,FAM120A,FSTL3,FUT2,FZD6,GABARAPL1,GARS1,GC,GFPT1,GLYR1,HILPDA,IGF2R,IGFBP3,IGFBP4,IMPACT,IMPDH1,IMPDH2,INSIG1,ITGA7,JDP2,KCMF1,KIF23,LBH,LSS,Ly6a (includes others),MAD2L1,MAP2K1,MAPK6,MARCKSL1,MDK,MET,MMD,MRPL16,MRPL34,MVK,NAE1,NCBP2,NDUFA4,NDUFA7,NDUFB7,Nedd4,NEDD8,NR2F6,NR4A1,NRK,NUTF2,PABPC1,PAFAH1B2,PBX1,PCBP1,PDK3,PFN2,PGD,PHLDA3,PIM1,PLA2G7,PMEPA1,PMP22,PNO1,PPP4R2,PRDX2,PRMT1,PRSS12,PSMB3,PSMD3,PSMD8,PTGS2,RAB32,RAB7A,RASL11B,RDH10,RPE,RPIA,RPL14,RPL35A,RPL4,RPN1,Rps27/Rps27rt,S100A14,SAMD9L,SCPEP1,SCX,SDHD,SERBP1,SESN3,SHISA5,SLC12A4,SMARCC1,SNAI2,SOD3,SORT1,SQLE,Srsf5,ST3GAL5,SUMO2,SYNCRIP,TCF23,TEAD2,TIMP3,TM4SF1,TMIGD1,TNFRSF12A,Tnfrsf22/Tnfrsf23,TNK2,TOB1,TOPBP1,TPM3,Tpm4,TPT1,TRIM28,TRIP6,TWSG1,Ubb,UBE2I,UGP2,WSB2,WWP1	153 (43)	39					CORIN,Tgf beta
H/K/NRAS	group		2			-1.265	3.84e-11	0.0013	ELK1,ERK,ERK1/2,ESR1,H/K/NRAS,HRAS,Jnk,JUNB,KRAS,Mapk,MAPK1,NRAS,P38 MAPK	ABCG2,AHNAK,ANO10,APOE,ARPP19,ASNS,ATF6,ATG3,BAG1,BCLAF1,BRWD1,CAV1,CLIC6,COPE,COPG1,CPE,CRKL,CRYAB,CSRP2,CTSV,DAB2,DDIT3,EEF1A1,EHD1,EPHX1,ERAP1,F2R,G6PD,GNG12,HOMER3,HSP90B1,HTRA2,IER3,IFI35,IGFBP3,IGFBP4,IL13RA1,IRF1,ITGA3,KIF23,KLHL13,LBH,MAD2L1,MAP2K1,MCOLN1,MET,MIR17HG,MMD,MND1,MTHFD2,Nedd4,NR1H4,OASL,PFN2,PGLS,PHLDA3,PIM1,PIP5K1A,PLA2G4A,PLA2G7,PLAUR,POLR2M,PPP2R1A,PRDX2,PRSS12,PSMD3,RAB7A,RDH10,RHOA,S100A10,SCX,SLC16A3,SLC44A1,SMARCC1,SOCS2,SORT1,SPRY2,SQLE,SULT1C2,TAX1BP1,TDRD7,TEAD2,TMEM158,TNFAIP3,TNFRSF12A,TNFRSF1A,TOB1,Tpm4,TSPAN9,VCP	90 (13)	12	EGF,EGFR,FGF2,GAB1,IL5,Insulin,KITLG,KRAS,Pdgf (complex),PRKCA,PRKCD,TGFB1,TP53	fulvestrant		ESR1,MAPK1,NFAT (complex),P38 MAPK
2-[[9-isopropyl-6-[[4-(2-pyridyl)phenyl]methylamino]purin-2-yl]amino]butan-1-ol	chemical drug		3			1.889	3.95e-11	0.0013	2-[[9-isopropyl-6-[[4-(2-pyridyl)phenyl]methylamino]purin-2-yl]amino]butan-1-ol,Cdk (family),CDK19,CDK2,CDK5,CDK6,CDK7,CDK8,CDK9,CDKN2A,MYC,NRF1,RB1	ALKBH5,ASNS,BAG1,BZW2,CAV1,Ccl2,CD47,CDKN2D,CHRNB1,CLU,COQ7,CRYAB,CTSV,CYP2C9,CYTH2,DUSP4,DUSP5,EEF1A1,EIF2S1,EPHX1,EPS8,ERAP1,EXOSC7,FABP5,FAM111A,FZD6,G6PD,GFPT1,GLYR1,GNL3,IER3,IFI35,IGFBP3,IMPACT,ITGA3,JDP2,KLF2,LSS,Ly6a (includes others),MET,mir-23,MIR17HG,MRPL53,MVK,NCAM1,NDRG2,NDUFA4,OASL,PGD,PHLDA3,PIM1,PLAUR,PLEKHF1,PMEPA1,PNO1,PRDX2,PRMT1,PSMD3,RHOA,RPL14,RPL35A,RPL4,Rps27/Rps27rt,SCPEP1,SDHD,SLC16A3,SNAI2,SOCS1,STAT1,SUMO2,TEAD2,TNFAIP3,TNFRSF12A,TNFRSF1A,TOB1,TOPBP1,TPI1,TRAP1,TRIM28,TWSG1,UBE2I	81 (13)	13					CCNA1,Cdk (family),CDK4
MAPK10	kinase		2			0.198	4.59e-11	0.0037	Ap1,APP,ATF2,CCND1,CDKN1A,ELK1,FOXO4,GABPA,JUN,JUND,L-serine,MAPK10,MCL1,NFAT (complex),NFATC1,NFATC3,NR3C1,STAT5a/b,TP53	ABCG2,ACAA1,AHNAK,AKR1B1,ANGPTL4,ANTXR1,ASNS,ATG3,BCLAF1,BID,Bmyc,CAV1,CBR1,CD47,CDKN2D,CKS1B,CLIC6,COX7A1,CPOX,CRYAB,Ctla2a/Ctla2b,CTNNB1,CTSV,CYP2C9,DOK1,DUSP4,DUSP5,EEF1A1,EIF2S1,ELOVL5,EPHX1,ESCO2,FABP5,FSTL3,FZD6,G6PD,GABARAPL1,GC,GNL3,IFI16,IFI35,IGF2R,IGFBP3,IRF1,ITGA3,JUND,KIF23,LHFPL2,Ly6a (includes others),MDK,mir-23,MMD,MRPL16,MRPL34,NDRG2,NDUFA4,NEDD8,NR4A1,PAFAH1B2,PDK3,PGD,PHLDA3,PIM1,PPP4R2,PRDX2,PRMT1,PRSS22,PSAT1,PSMD3,PSMD8,PTGS2,RFC4,RHOA,RNF7,RPE,RPN1,S100A10,S100A14,SCPEP1,SDHD,SERPINB1,SESN3,SHISA5,SIGLEC15,SNAI2,SOCS1,SOCS2,SOD3,SQLE,Srsf5,STARD4,STAT1,TIMP3,TNFRSF1A,TPI1,TPM3,TPT1,TRAP1,TRIM28,UGP2,WSB2,WWP1	102 (19)	19	ARRB2,beta-estradiol,EGF,MAP3K2,MAP3K3,MAP3K5,mitomycin C,TGFB1,TRAF2	fulvestrant		14-3-3,APLP2,CDK4,JUND,NFAT (complex),TP53
TSC22D1	transcription regulator	-0.459	3			1.879	4.61e-11	0.0048	26s Proteasome,AKT1,AR,BHLHE40,CCND1,CDKN1A,CDKN2A,Creb,CTNNB1,E2F1,EGFR,EIF2AK3,EP300,ERBB2,ERN1,FOXO1,FOXO3,GLI1,HIF1A,IL6,IRF7,JUN,MAP2K1,MAPK9,MYC,NFKBIA,NPM1,NR3C1,P38 MAPK,PDPK1,PGR,PPIF,PRKAA1,RB1,RELA,SKIL,SMAD2,Smad2/3,SMAD3,STK11,Tgf beta,TGFB1,TGFBR1,TGM2,TP53,TP73,TSC2,TSC22D1,VDR,YAP1	ABCG2,ACAA1,AKR1B1,ANO6,ANTXR1,APOE,ARF4,ARHGAP29,ARL6,ATOH8,ATP1B3,BAG1,BID,Bmyc,C16orf74,CAV1,CBFB,CBR1,CCND2,CDH13,CDK2AP1,CDKN2D,CHRNB1,CKS1B,CLIC6,CLU,COPG1,COQ7,COX7A1,CPOX,CRKL,CRYAB,CSRP2,CYP21A2,CYTH2,DDIT3,DHH,DOK1,DUSP4,DUSP5,EEF1A1,EIF2S1,EPHX1,ERH,ESCO2,EXOSC7,F2R,FABP5,FAM111A,FAM120A,FSTL3,FZD6,GABARAPL1,GARS1,GC,GLYR1,GNL3,HSP90B1,IER3,IFI16,IFI35,IGFBP3,IGFBP4,IL13RA1,IMPACT,IMPDH1,IMPDH2,IRF1,ITGA7,JDP2,JUND,KIF23,LBH,LSS,Ly6a (includes others),MAD2L1,MANF,MAPK6,MARCKSL1,MCOLN1,MDK,MET,mir-23,MIR17HG,MMD,MRPL16,MRPL34,MRPL53,MTHFD2,NAE1,NDRG2,NDUFA4,NDUFA7,NDUFB7,NEDD8,NRK,NUDT2,NUTF2,OASL,PAFAH1B2,PAPSS2,PCBP1,PDK3,PDLIM2,PGD,PHLDA3,PLAUR,PLEC,PMEPA1,POLE4,PPP4R2,PRDX2,PRMT1,PRSS22,PSMB3,PSMD3,PSMD8,PTGS2,PTK7,RAB11A,RAB7A,RAP1GAP,RASL11B,RFC4,RHOA,RNF7,RPE,RPIA,RPL14,RPL35A,RPL4,RPN1,Rps27/Rps27rt,SAMD9L,SCARA3,SCPEP1,SCX,SDHD,SERBP1,SESN3,SGMS2,SHISA5,SLC14A1,SLC44A1,SOCS2,SORT1,SQLE,Srsf5,ST3GAL5,STARD4,STAT1,SYNCRIP,TCF23,TDRD7,TEAD2,TFG,TIMP3,TIPIN,TMEM132A,TNFRSF1A,Tnfrsf22/Tnfrsf23,TOB1,TOPBP1,TPM3,Tpm4,TRAP1,TRIM28,TTC13,TUBB,TWSG1,Ubb,UGP2,USP25,WDR45,WDR82,WSB2,WWP1	177 (50)	49	DOCK8,gentamicin,Interferon alpha,RAF1,SAMSN1,SASH1,SLC15A4,TGFB1	beta-estradiol,CDK19,DNMT3A,GLI1,HRAS,PD98059,PRL		TP53
mir-132	microRNA	-1.931	3			0.08	4.7e-11	0.0008	26s Proteasome,ADCY,AGO2,AKT1,BRAF,CDC42,CEBPB,CHUK,Creb,CREB1,CSDE1,CTNNB1,cyclic AMP,EIF4E,ESR1,FOXO1,Hdac,HIF1A,HRAS,KRAS,MAP2K1,MAP2K5,MAP3K1,MAPK1,MAPK7,Mek,mir-132,mitomycin C,MTOR,MYC,NFATC1,NFE2L2,NFkB (complex),NFKBIA,Nos,NOS2,NRAS,PEA15,Pka,PLD1,RAF1,RAS,RASSF5,RRAS2,SPI1,SRC,STAT1,STAT3,STAT5A,STK11,TGFB1,TSC2,YAP1	ACAA1,AHNAK,AKR1B1,ALDH2,ANO10,ANTXR1,ARF4,ARL6,ATF5,ATG3,BAG2,BCLAF1,BRWD1,BZW2,C16orf74,CAPZA2,CAV1,CBFB,CBR1,CBR3,Ccl2,CDH13,CDK2AP1,CHN1,CHORDC1,CLIC6,COPE,COPG1,COQ7,COX7A1,CPE,CREG1,CRKL,CRYAB,Ctla2a/Ctla2b,CTNNB1,CYP21A2,CYTH2,DOK1,DUSP4,DUSP5,EEF1A1,EIF2S1,ELOVL5,EMP3,EPS8,EXOSC7,GARS1,GFPT1,GLYR1,GNG12,GNL3,GNPNAT1,HILPDA,HOMER3,HOXA10,HTRA2,IER3,IGFBP3,IMPACT,IMPDH1,IMPDH2,INSIG1,ITPRIPL2,KLHL13,LIMD1,LSS,MANF,MAPK6,MARCKSL1,MDK,MET,mir-425,MIR17HG,MND1,MRPL34,MVK,NADK,NAE1,NDUFA7,NDUFB2,NDUFB7,NEDD8,NR4A1,NRK,NUDT2,PBX1,PDLIM2,PFN2,PGD,PGLS,PHLDA3,PIP5K1A,PLA2G4A,PLAUR,PLEC,PMEPA1,PMP22,PNO1,POLE4,POLR2M,PPP2R1A,PRMT1,PRSS12,PSMB3,PTGS2,PTK7,RAB32,RAP1GAP,RASL11B,RBMX,RPIA,RPL14,RPL35A,RPL4,Rps27/Rps27rt,SAMD9L,SCARA3,SCX,SDHD,SGMS2,SIGLEC15,SLC14A1,SLC44A1,SMARCC1,SNAI2,SNX10,SOCS2,SPRY2,SQLE,STARD4,STAT1,SULT1C2,SUMO2,SYNCRIP,TAX1BP1,TDRD7,TFG,TIPIN,TM4SF1,TMEM158,TMIGD1,TMT1B,TNK2,TOB1,TOPBP1,TPM3,Tpm4,TPT1,TRAP1,TRIP6,TSPAN9,TUBB,TWSG1,Ubb,VCP,WDR45	157 (53)	49	ALOX5,IGF1R,tetrachlorodibenzodioxin,TP53	cigarette smoke		RAF1,RAS	FOXO3
tiadenol	chemical drug		3			1.476	4.75e-11	0.0034	ACOX1,ATM,GST (complex),GSTK1,GSTM5,GSTO1,PPARA,tiadenol,TP53	ABCG2,ACAA1,AKR1B1,ALDH2,ANGPTL4,ANTXR1,APOE,ASNS,BID,CAV1,CBR1,Ccl2,CCND2,CKS1B,CLU,COX7A1,CPOX,CRYAB,CTNNB1,CTSV,DDIT3,DOK1,DUSP4,DUSP5,EEF1A1,ELOVL5,EPHX1,F2R,FABP5,FAM120A,FSTL3,FZD6,G6PD,GC,GNL3,HILPDA,IER3,IFI16,IFI35,IGFBP3,IGFBP4,IMPACT,INSIG1,IRF1,KIF23,LSS,Ly6a (includes others),MAD2L1,MET,mir-23,MIR17HG,MMD,MRPL16,MRPL34,MTHFD2,MVK,NDRG2,NDUFA4,NEDD8,OASL,PAFAH1B2,PBX1,PDK3,PGD,PHLDA3,PLA2G7,PLAUR,PMEPA1,PPP4R2,PRDX2,PSMD3,PSMD8,RFC4,RHOA,RPE,RPN1,SCPEP1,SDHD,SHISA5,SNAI2,STARD4,STAT1,TNFAIP3,TNFRSF1A,TPM3,TRAP1,TRIM28,TUBB,WSB2,WWP1	90 (9)	7				ACOX1
phenethyl isothiocyanate-N-acetylcysteine	chemical reagent		2			0.216	4.75e-11	0.0031	Ap1,ERK1/2,Jnk,P38 MAPK,phenethyl isothiocyanate-N-acetylcysteine,TP53	ABCG2,ACAA1,AKR1B1,ANTXR1,APOE,ATF6,BID,Ccl2,CDKN2D,CKS1B,CLU,COX7A1,CPOX,CRYAB,CTNNB1,CTSV,DDIT3,DOK1,DUSP4,DUSP5,EEF1A1,EPHX1,F2R,FABP5,FAM120A,FSTL3,FZD6,GC,GNL3,HSP90B1,IER3,IFI16,IFI35,IGFBP3,IGFBP4,IRF1,ITGA3,JUND,KIF23,Ly6a (includes others),MAD2L1,MET,mir-23,MIR17HG,MRPL16,MRPL34,MTHFD2,NDRG2,NDUFA4,Nedd4,NEDD8,NR1H4,OASL,PAFAH1B2,PDK3,PGD,PHLDA3,PLA2G4A,PLA2G7,PMEPA1,PPP4R2,PRDX2,PSMD3,PSMD8,PTGS2,RAB7A,RFC4,RHOA,RPE,RPN1,SCPEP1,SDHD,SHISA5,SOCS1,SOCS2,SQLE,STARD4,STAT1,TNFRSF12A,TNFRSF1A,TPM3,TRAP1,TRIM28,TUBB,WSB2,WWP1	86 (6)	5				P38 MAPK,TP53
camostat	chemical drug		3			1.859	4.93e-11	0.0018	BMP2,camostat,CDKN1A,CDKN1B,CDKN2A,Creb,EGFR,EIF4E,ERK,FOS,FOXO3,HGF,HPN,IGF1,IKBKB,IL6,IRF3,MAPK1,MMP1,MMP2,MMP3,MMP9,MYC,Nfat (family),NFkB (complex),NFKBIA,NR4A1,P38 MAPK,PI3K (complex),Pka,PLG,prostaglandin E2,RORC,Serine Protease,SMAD2,Smad2/3,SMAD3,SP1,STAT1,STAT3,Tgf beta,TGFB1,TGFB2,TGFBR1,TGFBR2,TNF,TP53,VEGFC	ACAA1,AHNAK,ALDH2,ALKBH5,ANGPTL4,ANTXR1,ARF4,ARL6,ATG3,ATOH8,BAG1,BCLAF1,BZW2,CAPZA2,CAV1,CBFB,Ccl2,CCND2,CDK2AP1,CLU,COX7A1,CPOX,CSRP2,Ctla2a/Ctla2b,CTNNB1,CYP2C9,CYTH2,DAB2,DHH,DUSP5,EPHX1,EPS8,EXOSC7,FABP5,FAM111A,FAM120A,Fmnl1,FSTL3,FUT2,FZD6,GABARAPL1,GC,GFPT1,GLYR1,HILPDA,HOXA10,IGF2R,IGFBP3,IGFBP4,IMPACT,IMPDH1,IMPDH2,INSIG1,ITGA7,KCMF1,KIF23,LBH,LSS,Ly6a (includes others),LYSMD2,MAD2L1,MAP2K1,MAPK6,MARCKSL1,MET,MMD,MRPL16,MRPL34,MVK,NAE1,NCBP2,NDUFA4,NDUFA7,NDUFB7,NEDD8,NR2F6,NR4A1,NRK,NUTF2,PABPC1,PAFAH1B2,PCBP1,PDK3,PDLIM2,PFN2,PGD,PHLDA3,PIP5K1A,Pitpnc1,PLA2G7,PMEPA1,PNO1,PPP2R1A,PPP4R2,PRDX2,PRMT1,PRSS12,PSMB3,PSMD3,PSMD8,PTGS2,RAB32,RAB7A,RASL11B,RHOA,RPE,RPIA,RPL14,RPL35A,RPL4,RPN1,Rps27/Rps27rt,S100A14,SAMD9L,SCPEP1,SCX,SDHD,SERBP1,SHISA5,SIGLEC15,SLC12A4,SMARCC1,SNAI2,SOD3,SORT1,SQLE,Srsf5,ST3GAL5,SUMO2,SYNCRIP,TCF23,TEAD2,TFG,TIMP3,TM4SF1,TMEM208,TMIGD1,TNFRSF12A,Tnfrsf22/Tnfrsf23,TNK2,TOB1,TOPBP1,TPM3,Tpm4,TPT1,TRIM28,TRIP6,Ubb,UBE2I,UGP2,WDR45,WSB2,WWP1	153 (48)	47					Tgf beta
gossypin	chemical - endogenous non-mammalian		3			1.006	5.02e-11	0.0035	AHR,Akt,CCND1,CDK4,CDKN2A,CDX2,CEBPA,CHUK,Creb,CXCL8,EGFR,ERK,ERK1/2,FOS,FOXM1,FOXO3,GLI1,gossypin,HIF1A,HNF4A,IL1B,IL6,IRF3,IRF4,JUN,MAPK1,MEF2,MYC,NFkB (complex),NFKB1,NFKBIA,NOS2,NPM1,NR1I2,NR3C1,OTX2,PELP1,POU2F2,PPARG,PRKACA,Pro-inflammatory Cytokine,PTP4A3,RB1,RBL2,RELA,Retinoic acid-RAR-RXR,RXRA,SP1,STAT1,STAT3,STAT4,TFE3,TFEB,TP53,TP73,WT1,YAP1	ALDH2,ALKBH5,ANO6,ANTXR1,APOE,ARHGAP29,ARL6,ATF5,ATF6,ATG3,BAG1,BAG2,BCLAF1,BET1,BID,Bmyc,BORA,CAPZA2,CAV1,CBR1,CBR3,Ccl2,CDH13,CDKN2D,CERS2,CHRNB1,CKS1B,CLIC6,CLU,COPG1,COQ7,COX7A1,CPE,CREG1,CRYAB,Ctla2a/Ctla2b,CTNNB1,CYP2C9,CYTH2,DAB2,DUSP5,EEF1A1,EIF2S1,EPHX1,EPS8,ERAP1,ESCO2,EXOSC3,EXOSC6,FABP5,FAM111A,G6PD,GABARAPL1,GC,GFPT1,GLYR1,HCFC2,HOXA10,HSP90B1,HTRA2,IER3,IFI16,IGF2R,IMPACT,IMPDH2,IRF1,ITGA3,JDP2,KLF2,LEO1,LSS,Ly6a (includes others),MAGED1,MANF,MAP2K3,MCOLN1,MDK,mir-23,mir-425,MIR17HG,MPP1,MRPL16,MRPL34,MRPL53,MRPS6,MVK,NAE1,NDRG2,NDUFA4,NDUFB2,Nedd4,NEDD8,NR1H4,NR4A1,NRK,NUTF2,PABPC1,PAFAH1B2,PBX1,PCBP1,PDK3,PFN2,PHLDA3,PIM1,PIP5K1A,PLA2G7,PLAUR,PLEC,PMEPA1,PNO1,PPP4R2,PRDX2,Prl2c2 (includes others),PRMT1,PRSS12,PSMB3,PSMD3,PSMD8,PTGS2,PTK7,RNF7,RPE,RPL14,RPL35A,RPL4,RPN1,Rps27/Rps27rt,S100A14,SAMD9L,SCARA3,SCX,SDHD,SERBP1,SHISA5,SLC14A1,SLC16A3,SMARCC1,SNAI2,SNX10,SOCS1,SOD3,SORT1,SQLE,Srsf5,STARD4,STAT1,Sult1d1,SUMO2,TEAD2,TFG,TIMP3,TM4SF1,TMEM158,TMIGD1,TNFAIP3,TNFRSF1A,Tnfrsf22/Tnfrsf23,TNK2,TOPBP1,TPT1,TRIP6,TTC13,TWSG1,Ubb,UBE2I,WSB2,WWP1	167 (57)	56					BIRC5,CDK4,MYC,NFkB (complex),NFKBIA,Vegf
MYCN	transcription regulator	0.171	2			1.334	5.03e-11	0.0036	Akt,ATF4,CDC42,ERK,MMP2,MYBL2,MYCN,TP53	ABCG2,ACAA1,AKR1B1,ANTXR1,APOE,ASNS,ATF5,ATF6,BID,CAV1,CCND2,CDKN2D,CKS1B,CLU,COX7A1,CPOX,CRYAB,DDIT3,DOK1,DUSP4,DUSP5,EEF1A1,EPHX1,EPS8,ERAP1,F2R,FABP5,FAM120A,FKBP9,FSTL3,FZD6,GARS1,GC,GNL3,HSP90B1,IFI16,IFI35,IGFBP3,IGFBP4,IMPDH1,IRF1,ITGA3,KIF23,Ly6a (includes others),MAD2L1,MET,mir-23,MIR17HG,MRPL16,MRPL34,NCAM1,NDRG2,NDUFA4,Nedd4,NEDD8,OASL,PAFAH1B2,PDK3,PGD,PHLDA3,PLA2G4A,PLAUR,PMEPA1,PMP22,PPP2R1A,PPP4R2,PRDX2,PSAT1,PSMD3,PSMD8,RDH10,RFC4,RHOA,RPE,RPL35A,RPL4,RPN1,S100A10,SCPEP1,SDHD,SHISA5,SOCS1,SOCS2,SORT1,SQLE,STARD4,STAT1,TNFRSF1A,TPI1,TPM3,TRAP1,TRIM28,TUBB,WSB2,WWP1	95 (8)	8	AKT2,beta-estradiol,Cdk (family),E2F3,EGF,GLI1,MUC1,SP3,USP29,USP48	2-deoxyglucose,eflornithine,GLI3,I-BET-151,KRAS,MYC,PD98059,prednisolone,TCF3,Tgf beta,TGFB1,TRPC4AP,TWIST2,Vegf		ALDH1A1,ALDOA,ATF4,BIRC5,CCNT1,CDK7,CDK9,DIRAS1,DNMT3A,Histone h3,HMGA1,mir-17,NACA,NCL,RPL11,RPL22,RPL23A,RPL37,RPS15,RPS20,TP53,UCHL1	ACTB,APBB1,EFNA5,FGF5,ITGA3
MAP3K9	kinase	-0.972	3			-1.298	5.11e-11	0.0008	AKT1,APP,CCND1,CDKN1A,Creb,CTNNB1,CYP19A1,E2F1,EGFR,EIF2AK3,EPHA2,ERK,ESR1,estrogen receptor,FOXO3,FOXO4,GABPA,glucocorticoid,HIF1A,HNF4A,HRAS,HSF1,INSR,IRF3,IRF7,Jnk,JUN,MAP2K1,MAP3K9,MAPK1,MAPK8,MAPK9,MCL1,MMP2,MYC,NFATC1,NFE2L2,NLRP3,NR3C1,NR4A1,RAF1,RARA,Rb,RELA,RICTOR,RPTOR,RXRA,SHC1,SIRT1,SMAD2,SMAD3,SPIB,STAT3,TP53	ACAA1,AKR1B1,ALDH2,ALKBH5,ANGPTL4,ANTXR1,APOE,ARF4,ATF5,BET1,Bmyc,BRWD1,BZW2,CAPZA2,CBR1,CBR3,CCDC12,Ccl2,CDH13,CDKN2D,CHN1,CHORDC1,CKS1B,CLIC6,COPE,COPG1,CPE,CPOX,CREG1,CSRP2,Ctla2a/Ctla2b,CYP21A2,CYTH2,DDIT3,DHH,DUSP4,EEF1A1,EHD1,EIF2S1,EMP3,EPHX1,ERH,ESCO2,EXOSC3,EXOSC6,EXOSC7,FSTL3,FUT2,FZD6,GABARAPL1,GC,GLYR1,GNG12,GNL3,HILPDA,HOMER3,HTRA2,IER3,IGF2R,IMPACT,IMPDH1,IMPDH2,JDP2,JUND,KLHL13,LBH,LHFPL2,MANF,MAP2K1,MAP2K3,MARCKSL1,MCOLN1,MDK,mir-425,MMD,MRPL16,MRPL34,NDUFA4,NDUFA7,NDUFB2,NDUFB7,NEDD8,NR2F6,NR4A1,NRK,NUTF2,PABPC1,PAFAH1B2,PBX1,PCBP1,PDK3,PHLDA3,PIP5K1A,PLAUR,PLEC,PNO1,POLR2M,PPIB,PPP2R1A,PPP4R2,Prl2c2 (includes others),PRMT1,PRSS12,PRSS22,PSMD8,PTGS2,RAP1GAP,RFC4,RNF7,RPE,RPIA,RPN1,Rps27/Rps27rt,RSL24D1,S100A10,S100A14,SAMD9L,SCPEP1,SCX,SDHD,SERBP1,SGMS2,SHISA5,SIGLEC15,SMARCC1,SORT1,SPRY2,Srsf5,STARD4,SULT1C2,SUMO2,TAX1BP1,TEAD2,TFG,TM4SF1,TMEM158,TMIGD1,TNFRSF12A,Tnfrsf22/Tnfrsf23,TOB1,TOPBP1,TPM3,Tpm4,TPT1,TRIM28,TSPAN9,TWSG1,Ubb,UBE2I,UGP2,WSB2,WWP1	152 (54)	53		ESR1
IFNB1	cytokine		2			1.782	5.21e-11	0.0071	Akt,AKT1,CAPN2,CASP9,Creb,EIF2AK3,EIF4E,GSK3B,IFNAR1,IFNB1,IL4I1,IRF3,MAPK1,MAPK14,MKNK1,MMP2,MMP9,NFkB (complex),P38 MAPK,p70 S6k,PRKCD,RAF1,RB1,RELA,STAT1,STAT3,STAT4,STAT5a/b,TP53	ABCG2,ACAA1,AHNAK,AKR1B1,ANGPTL4,ANTXR1,APOE,ARF4,ASNS,ATF5,ATF6,BAG2,BCLAF1,CBR3,Ccl2,CHN1,CHRNB1,CKS1B,COPG1,COQ7,COX7A1,CPOX,CRYAB,Ctla2a/Ctla2b,CYP2C9,DAB2,DOK1,DUSP4,DUSP5,EEF1A1,EHD1,EMP3,EPHX1,FABP5,FAM120A,FSTL3,FUT2,FZD6,GC,GNL3,HCFC2,HILPDA,HOXA10,HSP90B1,IFI16,IGFBP3,INSIG1,IRF1,ITGA3,ITGA7,JUND,KIF23,LBH,Ly6a (includes others),MAD2L1,MAGED1,MAP2K1,Mapre2,MDK,MMD,MRPL16,MRPL34,MRPL53,MTHFD2,NCAM1,NDRG2,Nedd4,NEDD8,NR1H4,PAFAH1B2,PBX1,PDK3,PFN2,PHLDA3,PIP5K1A,PLA2G4A,PLA2G7,PLEC,PMEPA1,PMP22,PPP2R1A,PPP4R2,PRDX2,PRSS12,PSMD3,PSMD8,PTGS2,RAB7A,RDH10,RFC4,RPE,RPN1,S100A10,SAMD9L,SCPEP1,SERPINB1,SESN3,SHISA5,SIGLEC15,SLC16A3,SMARCC1,SOCS1,SOD3,SORT1,SPRY2,SQLE,STARD4,STAT1,TFG,TM9SF2,TMEM158,TNFRSF1A,Tnfrsf22/Tnfrsf23,TOB1,TOPBP1,TPM3,TRAP1,TRIM28,TRIP6,TUBB,UBE2I,UGP2,USP25,VCP,WSB2,WWP1	126 (29)	29	2-deoxyglucose,cigarette smoke,CSF1,DOCK8,FADD,FOXL2,GAB1,HP,IgG,IKBKE,lovastatin,MAPK7,MAPK9,mono-(2-ethylhexyl)phthalate,MUC1,NFKBIA,olaparib,ORMDL3,PEBP1,PRKCA,PTGDR,RAB1B,SAMSN1,SASH1,TRIM24,XRCC6	26s Proteasome,AKT2,BANF1,CD276,ESR1,ETV6-RUNX1,FOXO3,IRAK3,IRF2,KAT8,mir-146,miR-223-3p (miRNAs w/seed GUCAGUU),mir-302,NFAT5,OTUB1,PPP2CA,prednisolone,PTPN11,RAB7B,SAFB,SAMHD1,Tgf beta,TGFB1,TOLLIP,TRAFD1,UBE3C,UCP1,USP14		ANXA5,CD38,CHEK2,IP6K2,MAPK1,miR-155-5p (miRNAs w/seed UAAUGCU),mir-223,NUB1,p70 S6k,PRKCD,PRL,RAF1,RAS,RASSF1,STAT2	CAPN2,CTSK,CYP1A1,EIF2AK3,MYC
RGL2	other	-0.277	3			-0.256	5.23e-11	0.0071	26s Proteasome,ABL1,AR,ATF2,CDK6,CDKN1A,E2f,E2F1,EGR2,FOS,FOXO4,GATA1,Hif1,HIF1A,JUN,MAPK9,MMP2,NR0B2,P38 MAPK,Pkc(s),PPARα-RXRα,RB1,RGL2,SIRT1,SMAD2,SP1,SPI1,STAR,TCF3,TGFB1,TP53	ACAA1,AKR1B1,ALDH2,ALKBH5,ANGEL2,ANTXR1,APOE,ARF4,ASNS,ATF5,ATF6,ATG3,ATOH8,BAG2,BCLAF1,BZW2,C15orf39,CAV1,CBR3,Ccl2,CCND2,CDK2AP1,CHRNB1,CKS1B,CLU,COQ7,COX7A1,CPOX,CREG1,CRKL,CSRP2,CTSV,DHH,DOK1,DUSP5,EEF1A1,EIF2S1,ELOVL5,EPHX1,ERH,FABP5,FAM120A,FZD6,GABARAPL1,GARS1,GC,GFPT1,GNL3,HILPDA,HSP90B1,HSPA13,IER3,IFI16,IGF2R,IGFBP3,IGFBP4,IMPDH1,IMPDH2,ITGA7,LIMD1,LYSMD2,MAGED1,MAP2K1,MAPK6,MARCKSL1,MCOLN1,MET,MIR17HG,MRPL16,MRPL34,MRPL53,MRPS6,NAE1,NCAM1,NDRG2,NDUFB2,NEDD8,NR1H4,NR4A1,PABPC1,PAFAH1B2,PCBP1,PDK3,PFN2,PHLDA3,PIM1,PLA2G7,PLAUR,PMEPA1,PMP22,PPP2R1A,PPP4R2,Prl2c2 (includes others),PRSS22,PSAT1,PSMB3,PSMD3,PSMD8,PTGS2,RAB7A,RASL11B,RHOA,RNF7,RPE,RPN1,S100A10,S100A14,SAMD9L,SCPEP1,SCX,SERPINB1,SESN3,SHISA5,SLC16A3,SNAI2,SOCS2,SOD3,SQLE,STAT1,SUMO2,SYNCRIP,TIMP3,TMIGD1,TNFRSF1A,TOPBP1,TPI1,Tpm4,TRAP1,TRIM28,TRIP6,TUBB,TWSG1,UBE2I,USP25,VCP,WSB2,WWP1	137 (31)	30	Vegf			RALA,RALB
dextroamphetamine	chemical drug		3			-0.636	5.31e-11	0.0007	5-hydroxytryptamine,AR,BRAF,CCND1,CEBPB,Creb,CREB1,CREBBP,DDIT3,dextroamphetamine,EDN1,EIF4E,ERK,ESR1,estrogen receptor,ETV5,FOS,FOXO4,JUN,MAOA,MAP2K1,MAPK1,MAPK7,METTL3,MKNK1,MTOR,MYC,MYCN,Nfat (family),NFATC1,NFE2L2,NOS2,p70 S6k,PDCD4,PLD1,PLD2,PPARG,RELA,RUNX2,RXRA,RXRB,SHC1,SIRT1,SLC6A4,SMAD2,SMAD3,SPI1,SRF,STAT5a/b,STAT6,STIM1,TOB1,TP53,TSC2,YY1	ABCG2,AKR1B1,ALDH2,ALKBH5,ANO10,ANTXR1,ARF4,ARL6,ARPP19,ATF5,ATG3,Bmyc,BRWD1,BZW2,C16orf74,CAV1,CBFB,CBR1,Ccl2,CD47,CDH13,CHORDC1,CKS1B,CLIC6,COPE,COPG1,COQ7,COX7A1,CPE,CPOX,CRKL,CSRP2,CTNNB1,CTSV,CYTH2,DHH,DOK1,DUSP4,EEF1A1,ELOVL5,EMP3,ESCO2,EXOSC3,EXOSC6,EXOSC7,FKBP9,FSTL3,GALNT4,GC,GLYR1,GNG12,GNL3,HOMER3,HSP90B1,HTRA2,IER3,IFI16,IGFBP3,IMPDH2,KLHL13,LBH,LIMD1,MAP2K1,MAP2K3,Mapre2,MCOLN1,MDK,MET,MMD,MND1,MRPL16,MRPL34,MRPS6,NADK,NAE1,NEDD8,NR1H4,NR4A1,NRK,PAFAH1B2,PBX1,PCBP1,PDK3,PDLIM2,PGLS,PHLDA3,PIM1,PLAUR,PLEC,PNO1,POLE4,PPIB,PPP2R1A,PPP4R2,Prl2c2 (includes others),PRMT1,PRSS12,PSMB3,PSMD3,PSMD8,PTGS2,RAP1GAP,RBMX,RFC4,RNF7,RPE,RPL14,RPL35A,RPL4,RPN1,Rps27/Rps27rt,S100A10,S100A14,SCARA3,SCX,SERPINB1,SESN3,SHISA4,SHISA5,SIGLEC15,SLC14A1,SLC44A1,SNAI2,SORT1,SPRY2,Srsf5,ST3GAL5,STARD4,STAT1,SULT1C2,SUMO2,TAX1BP1,TDRD7,TEAD2,TFG,TIPIN,TM4SF1,TM9SF2,TMEM158,TNFRSF12A,Tnfrsf22/Tnfrsf23,TNK2,TOB1,TOPBP1,TPM3,Tpm4,TPT1,TRIM28,TRIP6,TSPAN9,TUBB,TWSG1,UBE2I,UGP2,VCP,VTI1A,WSB2,WWP1	158 (55)	53
8-chloroadenosine	chemical drug		3			-1.365	5.39e-11	0.0002	5-hydroxytryptamine,8-chloroadenosine,AGO2,AKT1,ANXA1,ATF6,CASP3,CDX2,CEBPA,CEBPB,Creb,CREB1,CYP19A1,DDIT3,DICER1,EGFR,EIF4E,EP300,ERK,ESR1,FOS,GSK3B,IGF1,IL18,IRF3,JUN,KAT5,LAMP2,LEP,MAP3K1,MAP3K7,MAPK1,MAX,MITF,MKNK1,MMP2,MMP9,MTOR,MYB,MYC,NFAT5,NFATC2,NFE2L2,NFkB (complex),NFKBIA,P38 MAPK,p70 S6k,PDX1,PGR,PPARA,PPARG,PPARGC1A,PTEN,RARG,Rb,RB1,RBPJ,RELA,RUNX2,S100A9,SMAD2,Smad2/3,SMAD3,SOX10,SP1,SRF,STAT1,STAT3,STAT4,STIM1,Tgf beta,TP53,TP63,TP73,TWIST1,YAP1	ACAA1,ALDH2,ALKBH5,ANO10,ANTXR1,AP2M1,ARF4,ARHGAP29,ARL6,ARPP19,ATF5,ATG3,ATOH8,BCLAF1,BRWD1,BZW2,CAPZA2,CAV1,CBFB,CBR3,Ccl2,CCND2,CD47,CHORDC1,CHRNB1,CLIC6,COPE,COQ7,CPE,CPOX,CRKL,CSRP2,Ctla2a/Ctla2b,CTNNB1,CYTH2,DDIT3,DHH,DYRK3,EEF1A1,EMP3,EPS8,EXOSC7,FABP5,FAM120A,FARSA,Fmnl1,FSTL3,FUT2,GABARAPL1,GALNT4,GC,GFPT1,GLYR1,GNG12,GNL3,GNPNAT1,HCFC2,HILPDA,HOMER3,HOXA10,HTRA2,IER3,IL13RA1,IMPDH1,INSIG1,ITGA7,JDP2,KLHL13,LSS,MAGED1,MANF,MAP2K1,MAP2K3,Mapre2,MARCKSL1,MCOLN1,MET,mir-425,MND1,MRPL16,MRPL34,MRPL53,MVK,NAE1,NDUFA4,Nedd4,NEDD8,NR1H4,NR4A1,NRK,NUTF2,PABPC1,PAFAH1B2,PAPSS2,PCBP1,PDK3,PDLIM2,PGLS,PHLDA3,PIP5K1A,Pitpnc1,PLA2G4A,PLA2G7,PLAUR,PMEPA1,PMP22,PNO1,POLE4,PPIB,PPP2R1A,PPP4R2,PRMT1,PSMD3,PSMD8,PTGS2,PTK7,RAB7A,RASL11B,RBMX,RFC4,RNF7,RPE,RPL14,RPL35A,RPL4,RPN1,S100A10,SAMD9L,SCPEP1,SCX,SERBP1,SESN3,SHISA5,SIGLEC15,SLC12A4,SLC14A1,SLC44A1,SMARCC1,SORT1,SPRY2,ST3GAL5,STARD4,STAT1,SULT1C2,SUMO2,SYNCRIP,TAX1BP1,TBC1D16,TCF23,TEAD2,TFG,TIPIN,TM4SF1,TM9SF2,TMEM158,TMEM208,TMT1B,TNFRSF1A,Tnfrsf22/Tnfrsf23,TOB1,TOPBP1,Tpm4,TPT1,TRIM28,TRIP6,TSPAN9,TWSG1,Ubb,UBE2I,UGP2,USP25,VTI1A,WSB2,WWP1	174 (76)	75				P38 MAPK
SAFB	other	0.005	3			1.951	5.4e-11	0.01	DDX5,ERK,ESR1,ESR2,estrogen receptor,FOS,GNAQ,GNAS,Hif1,JUN,KMT2A,Mapk,MAPK1,MMP2,MMP9,MYC,NOS3,PI3K (complex),RXRA,SAFB,SRC,SRC (family),STAT5A,TP53	ABCG2,ACAA1,AHNAK,AKR1B1,ALKBH5,ANO10,ANTXR1,ATG3,BCLAF1,BRWD1,BZW2,CAV1,CCND2,CD47,CDH13,CDKN2D,CKS1B,CLIC6,COPE,COPG1,COX7A1,CPE,CPOX,CRKL,CRYAB,CYP2C9,CYTH2,DAB2,DOK1,EEF1A1,EHD1,EIF2S1,ELOVL5,EMP3,EPHX1,ERAP1,EXOSC3,EXOSC6,FAM120A,FSTL3,FZD6,G6PD,GC,GFPT1,GLYR1,GNG12,HOMER3,HOXA10,HTRA2,IFI35,IGF2R,IMPACT,ITGA3,JDP2,KIF23,KLF2,KLHL13,MAD2L1,MCOLN1,MDK,MET,mir-23,MIR17HG,MMD,MND1,MRPL16,MRPL34,MTHFD2,NAE1,NCAM1,NDUFB2,NEDD8,NR4A1,NRK,OASL,PABPC1,PAFAH1B2,PAPSS2,PBX1,PDK3,PFN2,PGD,PGLS,PHLDA3,PIM1,PLA2G4A,PLAUR,PLEC,PMP22,PNO1,PPP2R1A,PPP4R2,PRMT1,PRSS12,PSAT1,PSMB3,PSMD8,RDH10,RFC4,RNF7,RPE,RPL14,RPL35A,RPL4,RPN1,Rps27/Rps27rt,S100A10,S100A14,SDHD,SHISA5,SIGLEC15,SLC44A1,SMARCC1,SOD3,SORT1,SPCS3,SPRY2,SQLE,STARD4,STK24,SULT1C2,SUMO2,SYNCRIP,TAX1BP1,TDRD7,TEAD2,TIMP3,TMEM158,TNFRSF12A,TPI1,TRAP1,TRIM28,TSPAN9,TUBB,TWSG1,UBE2I,UGP2,WSB2,WWP1	139 (24)	24		geldanamycin		beta-estradiol,testosterone	estrogen receptor,HLA-E,IFNB1
CAMSAP1	other	0.167	3	Inhibited		-2.034	5.4e-11	0.0072	ATF3,ATF4,CAMSAP1,CCND1,Cdk (family),CDK4/6,CDKN1A,CDKN1B,CDKN2A,CHUK,CREB1,CTNNB1,DKK1,EIF2AK2,EIF2AK4,ERK,F2,FADD,FOS,GLI1,HISTONE,IKBKB,ILF3,IRS1,JUN,mir-19,mir-22,MMP9,MYC,NFkB (complex),NFKBIA,NPM1,P38 MAPK,PTEN,RB1,RBL2,RELA,SP1,STAT1,Tgf beta,TP53,TP73,TRAF2	ALKBH5,ANO6,ARF4,ARHGAP29,ATF5,ATF6,ATG3,ATOH8,BAG1,BCLAF1,Bmyc,BZW2,CAPZA2,CAV1,CCND2,CHRNB1,CLIC6,CLU,COQ7,CRYAB,CTNNB1,CTSV,CYP21A2,CYP2C9,CYTH2,DDIT3,DHH,DOK1,DUSP4,DUSP5,EEF1A1,EHD1,EIF2S1,EPHX1,EPS8,ERAP1,ESCO2,EXOSC7,FABP5,FAM111A,FAM120A,GARS1,GC,GFPT1,GLYR1,GNL3,HILPDA,IER3,IFI35,IMPACT,IMPDH2,INSIG1,IRF1,ITGA3,JDP2,KIF23,KLF2,LBH,Ly6a (includes others),MAD2L1,MAP2K3,MARCKSL1,mir-23,MIR17HG,MRPL16,MRPL34,MRPL53,MRPS6,MTHFD2,MVK,NAE1,NCAM1,NDRG2,NDUFB2,Nedd4,NEDD8,NME4,NR1H4,NRK,OASL,PABPC1,PAFAH1B2,PBX1,PDK3,PHLDA3,PIP5K1A,PLAUR,PLEKHF1,PNO1,PPP4R2,PRDX2,Prl2c2 (includes others),PRMT1,PRSS22,PSAT1,PSMB3,PSMD3,PSMD8,PTGS2,RAB11A,RAB7A,RBMX,RDH10,RHOA,RNF7,RPE,RPL14,RPL35A,RPL4,RPN1,Rps27/Rps27rt,S100A10,S100A14,SAMD9L,SCARA3,SCPEP1,SESN3,SHISA5,SIGLEC15,SLC16A3,SNX10,SOD3,SORT1,SPRY2,SQLE,STARD4,STAT1,SUMO2,SYNCRIP,TCF23,TEAD2,TM4SF1,TNFAIP3,TNFRSF12A,Tnfrsf22/Tnfrsf23,TOB1,TOPBP1,TPI1,TPM3,Tpm4,TPT1,TRAP1,TRIP6,TTC13,TWSG1,Ubb,UBE2I,USP25,WDR45,WSB2,WWP1	151 (43)	42	mono-(2-ethylhexyl)phthalate,PRKCD
FIN56	chemical reagent		3			-0.324	5.44e-11	0.002	26s Proteasome,ACACA,beta-estradiol,CASP8,CFTR,CREBBP,EGFR,EIF2AK3,ERK1/2,ERN1,ESR1,FDFT1,FIN56,fulvestrant,GPX4,HTT,IREB2,L-methionine,MAPK1,MTORC1,NCOA1,NCOA2,NCOA3,NFATC1,NFkB (complex),NR3C1,PSMB11,PSMD10,RELA,SQSTM1,STAT1,STAT3,tamoxifen,TP53	ACAA1,AHNAK,AKR1B1,ALDH2,ANGPTL4,ANO10,ARF4,ATF5,ATF6,ATG3,BAG2,BCLAF1,BID,BZW2,CAPZA2,CBR3,CD47,CDKN2D,CKS1B,CLIC6,CLU,COPE,COPG1,COX7A1,CPE,CPOX,DAB2,DDIT3,ECE2,EEF1A1,EHD1,EIF2S1,EMP3,EPHX1,EPS8,ERAP1,ERH,FAM111A,FAM120A,FARSA,FSTL3,FZD6,GARS1,GC,GNG12,GNL3,HOMER3,HOXA10,HTRA2,IFI35,IL13RA1,IMPDH2,ITGA7,JDP2,KCNAB1,KIF23,KLF2,KLHL13,LHFPL2,LSS,Ly6a (includes others),MAD2L1,MAGED1,MAP2K1,MCOLN1,MDK,MND1,MRPL16,MRPL34,MTCH1,MTHFD2,MVK,NADK,NDRG2,NDUFA4,Nedd4,NEDD8,NUTF2,PABPC1,PAFAH1B2,PAPSS2,PBX1,PFN2,PGD,PGLS,PHLDA3,PIP5K1A,PMEPA1,PMP22,PPIB,PPP2CB,PPP2R1A,PPP4R2,PRDX2,PRSS12,PSAT1,PSMB3,PSMD3,PSMD8,PTGS2,PTPRG,RAB7A,RDH10,RFC4,RHOA,RPE,RPL14,RPL4,RPN1,S100A10,SAMD9L,SCPEP1,SDHD,SERBP1,SERPINB1,SESN3,SHISA4,SHISA5,SIGLEC15,SLC12A4,SLC14A1,SLC16A3,SLC20A2,SLC44A1,SMARCC1,Snhg5,SPRY2,SQLE,STARD4,STAT1,SULT1C2,TAX1BP1,TDRD7,TIMM8B,TIMP3,TM4SF1,TMEM158,TMX1,TNFRSF12A,Tnfrsf22/Tnfrsf23,TNK2,TOB1,TPM3,TRAP1,TRIM28,TSPAN9,TUBB,UBE2I,UGP2,WDR45,WSB2,WWP1	152 (34)	32					26s Proteasome
HUWE1	transcription regulator	-0.056	2			0.381	5.48e-11	0.0041	AR,EGFR,HGS,HUWE1,KRAS,MCL1,MYC,TP53	ABCG2,ACAA1,AKR1B1,ALKBH5,ANTXR1,APOE,ARPP19,BID,BZW2,CAPZA2,Ccl2,CCND2,CD47,CDKN2D,CKS1B,COX7A1,CPOX,CTSV,CYTH2,DHH,DOK1,DUSP4,DUSP5,EEF1A1,EIF2S1,ERAP1,EXOSC7,FAM120A,FSTL3,G6PD,GC,GFPT1,GLYR1,GNL3,HSP90B1,IFI16,IGFBP3,IGFBP4,IMPACT,IMPDH2,ITGA3,JDP2,JUND,KIF23,LBH,MAP2K1,mir-23,MMD,MRPL16,MRPL34,MRPS6,MTHFD2,NCAM1,NDUFA4,NEDD8,NUTF2,PABPC1,PAFAH1B2,PBX1,PDK3,PGD,PHLDA3,PIM1,PLA2G4A,PLAUR,PMP22,PNO1,PPP4R2,PRDX2,PRMT1,PSAT1,PSMB3,PSMD3,PSMD8,PTGS2,RAB7A,RFC4,RHOA,RPE,RPL14,RPL35A,RPL4,RPN1,Rps27/Rps27rt,SCPEP1,SERBP1,SHISA5,SLC16A3,SMARCC1,SNAI2,SOCS2,SOD3,SORT1,SPRY2,SQLE,STARD4,SUMO2,TIMP3,TNFRSF12A,TNFRSF1A,TPI1,TPM3,TPT1,TRIM28,TRIP6,TUBB,TWSG1,VCP,WSB2,WWP1	110 (8)	8	GLI1				CHEK1,EGFR,H2AX,KRAS,MYC,PSMC5,TOLLIP,TP53,ZBTB17
AGR2	other	-0.994	3	Inhibited		-2.509	5.71e-11	0.0123	26s Proteasome,AGR2,BHLHE40,CCND1,CDKN1A,CDKN2A,E2F1,EIF2AK3,EP300,ERBB2,ERBB4,ERK1/2,FOXO3,GLI1,HIF1A,HNF4A,IL6,IRF3,JUN,MAP2K1,MAPK9,MTOR,MYC,NFkB (complex),NFKBIA,NOTCH1,NPM1,NR3C1,P38 MAPK,PGR,PI3K (complex),PPIF,PRKAA1,RAF1,RB1,RELA,Smad2/3,SP1,TEAD1,TP53,TP73,TSC2,YAP1	ABCG2,ACAA1,AKR1B1,ALDH2,ANO6,ANTXR1,APOE,ARF4,ARHGAP29,ARL6,ATF6,ATG3,BAG1,BAG2,BET1,BID,Bmyc,BZW2,C16orf74,CAPZA2,CAV1,CBFB,CBR1,CBR3,Ccl2,CCND2,CDH13,CDKN2D,CHN1,CHRNB1,CKS1B,CLIC6,CLU,COPG1,COQ7,COX7A1,CPOX,CRKL,CRYAB,CTNNB1,CYTH2,DDIT3,DOK1,DUSP5,EEF1A1,EHD1,EIF2S1,ELOVL5,EPHX1,ERH,ESCO2,EXOSC7,F2R,FABP5,FAM111A,FAM120A,FSTL3,FUT2,FZD6,GABARAPL1,GC,GLYR1,GNL3,HTRA2,IER3,IFI16,IGFBP3,IGFBP4,IL13RA1,IMPACT,IMPDH2,IRF1,JDP2,KIF23,KLF2,LSS,Ly6a (includes others),MAD2L1,MANF,MAP2K1,MAP2K3,MARCKSL1,MCOLN1,MDK,MET,mir-23,mir-425,MIR17HG,MMD,MRPL16,MRPL34,MRPL53,MRPS6,MTHFD2,NAE1,NDRG2,NDUFA4,NDUFA7,NDUFB7,NEDD8,NRK,OASL,PABPC1,PAFAH1B2,PAPSS2,PBX1,PDK3,PDLIM2,PGD,PHLDA3,PIP5K1A,PLAUR,PLEC,PMEPA1,POLE4,PPIB,PPP4R2,PRDX2,PRMT1,PRSS22,PSMB3,PSMD3,PSMD8,PTGS2,PTK7,RAB7A,RAP1GAP,RFC4,RHOA,RNF7,RPE,RPL14,RPL35A,RPL4,RPN1,Rps27/Rps27rt,SAMD9L,SCARA3,SCPEP1,SCX,SDHD,SESN3,SGMS2,SHISA5,SLC14A1,SMARCC1,SOCS2,SQLE,Srsf5,ST3GAL5,STARD4,STAT1,TDRD7,TEAD2,TIPIN,TMEM132A,TMIGD1,TNFRSF12A,TNFRSF1A,Tnfrsf22/Tnfrsf23,TOB1,TOPBP1,TPM3,TRAP1,TRIM28,TTC13,TWSG1,Ubb,UGP2,WDR45,WDR82,WSB2,WWP1	173 (43)	42		TGFB1		EGFR,MUC1	TP53
butylated hydroxytoluene	chemical toxicant		3			1.569	5.8e-11	0.0048	Abcb1b,Akt,butylated hydroxytoluene,CCND1,CDK2,Ck2,DNA-methyltransferase,ERK1/2,Hdac,IKBKB,Jnk,JUN,Mapk,Nfat (family),NFkB (complex),NOS1,ODC1,P38 MAPK,RAF1,reactive oxygen species,Sod,SOD1,SRC (family),superoxide,TP53	ABCG2,ACAA1,AHNAK,AKR1B1,ALKBH5,ANTXR1,BAG2,BCLAF1,BID,Bmyc,CAV1,CBR3,Ccl2,CDH13,CDKN2D,CHN1,CKS1B,CLIC6,COX7A1,CPOX,CTSV,DOK1,DUSP4,EEF1A1,EMP3,EPHX1,ERAP1,ESCO2,F2R,FAM120A,FSTL3,FZD6,GC,GNL3,IFI35,IGF2R,IGFBP4,ITGA3,JUND,KLF2,LBH,Ly6a (includes others),MAD2L1,MARCKSL1,MET,mir-23,MIR17HG,MRPL16,MRPL34,MTHFD2,NDRG2,NDUFA4,Nedd4,NEDD8,NR1H4,OASL,PAFAH1B2,PBX1,PDK3,PDLIM2,PGD,PHLDA3,PIM1,PIP5K1A,PLA2G4A,PLA2G7,PLAUR,PLEC,PMEPA1,PPP4R2,PRDX2,Prl2c2 (includes others),PSMD3,PSMD8,PTGS2,RAB7A,RDH10,RFC4,RHOA,RNF7,RPE,RPN1,S100A10,SCPEP1,SDHD,SHISA5,SLC16A3,SOCS1,SOCS2,SOD3,SPRY2,SQLE,STARD4,STAT1,TIMP3,TNFAIP3,TNFRSF12A,TPI1,TPM3,TRAP1,TRIM28,TUBB,WSB2,WWP1	104 (25)	24				Sod
MLN8054	chemical drug		3			1.692	5.88e-11	0.0008	Akt,AKT1,AURKA,BRCA1,DCAF1,EGFR,ERK,ERK1/2,FADD,FOXO3,HNRNPK,IRF3,LATS2,Mapk,MLN8054,MYC,NF2,NFKBIA,NPM1,PI3K (complex),PKM,RAF1,RAS,RASSF1,SDCBP,SHC1,STAT,STAT3,STAT5a/b,YAP1	ABCG2,AHNAK,ALKBH5,ANGPTL4,ANO6,APOE,ATF6,ATG3,BAG1,CAPZA2,CD47,CDH13,CDKN2D,CHN1,CKS1B,COPG1,CPE,CREG1,CRYAB,CTNNB1,CYP2C9,CYTH2,DAB2,DHH,EHD1,EIF2S1,ELOVL5,EMP3,ERAP1,EXOSC7,F2R,FABP5,FUT2,G6PD,GABARAPL1,GFPT1,GLYR1,HILPDA,HOXA10,HSP90B1,IGF2R,IMPACT,IMPDH2,KIF23,LSS,Ly6a (includes others),MAD2L1,MAP2K3,MDK,MET,mir-23,mir-425,MMD,MTHFD2,Nedd4,NRK,NUTF2,PABPC1,PBX1,PGLS,PLAUR,PLEC,PNO1,Prl2c2 (includes others),PRMT1,PSAT1,PSMB3,PTK7,RDH10,RHOA,RPE,RPL14,RPL35A,RPL4,Rps27/Rps27rt,S100A10,SAMD9L,SCPEP1,SERBP1,SERPINB1,SESN3,SLC16A3,SOCS1,SOD3,SORT1,SPRY2,SQLE,SUMO2,TDRD7,TIMP3,TMEM158,TOB1,TPI1,TRAP1,TUBB,Ubb,UBE2I,UGP2,USP25,VCP,WDR45	101 (30)	29					AURKA
mir-101	microRNA		3			-0.983	6.05e-11	0.0006	5-hydroxytryptamine,AGO2,AKT1,ANXA1,ATF6,CDX2,CEBPA,CEBPB,Creb,CREB1,CYP19A1,DDIT3,EGFR,EIF4E,EP300,ERK,ESR1,FOS,GSK3B,IGF1,IRF3,JUN,KAT5,LAMP2,LEP,MAP3K7,MAPK1,MAX,mir-101,MITF,MKNK1,MMP2,MMP9,MTOR,MYB,MYC,NFAT5,NFATC2,NFE2L2,NFkB (complex),NFKBIA,P38 MAPK,p70 S6k,PDX1,PGR,PPARA,PPARG,PPARGC1A,RARG,Rb,RB1,RBPJ,RELA,RUNX2,S100A9,SMAD2,Smad2/3,SMAD3,SOX10,SP1,SRF,STAT1,STAT3,STAT4,STIM1,Tgf beta,TP53,TP63,TP73,TWIST1,YAP1	ACAA1,ALDH2,ALKBH5,ANO10,ANTXR1,AP2M1,ARHGAP29,ARL6,ARPP19,ATF5,ATG3,ATG4D,ATOH8,BCLAF1,BRWD1,BZW2,CAPZA2,CAV1,CBFB,CBR3,Ccl2,CCND2,CD47,CHORDC1,CHRNB1,CLIC6,COPE,COQ7,CPE,CPOX,CRKL,CSRP2,Ctla2a/Ctla2b,CTNNB1,CYTH2,DDIT3,DHH,DYRK3,EEF1A1,EMP3,EPS8,EXOSC7,FABP5,FAM120A,FARSA,Fmnl1,FSTL3,FUT2,FZD6,GABARAPL1,GALNT4,GC,GFPT1,GLYR1,GNG12,GNL3,GNPNAT1,HCFC2,HILPDA,HOMER3,HOXA10,HTRA2,IER3,IL13RA1,IMPDH1,INSIG1,ITGA7,JDP2,KLHL13,LSS,MAGED1,MANF,MAP2K1,MAP2K3,Mapre2,MARCKSL1,MCOLN1,mir-425,MND1,MRPL16,MRPL34,MRPL53,MVK,NAE1,NDUFA4,Nedd4,NEDD8,NR1H4,NR4A1,NRK,NUTF2,PABPC1,PAFAH1B2,PAPSS2,PCBP1,PDK3,PDLIM2,PGLS,PHLDA3,PIP5K1A,Pitpnc1,PLA2G4A,PLA2G7,PLAUR,PLEC,PMEPA1,PMP22,PNO1,POLE4,PPIB,PPP2R1A,PPP4R2,PRDX2,PRMT1,PSMD3,PSMD8,PTGS2,PTK7,RAB7A,RASL11B,RBMX,RFC4,RNF7,RPE,RPL14,RPL35A,RPL4,RPN1,S100A10,SAMD9L,SCPEP1,SCX,SERBP1,SESN3,SHISA5,SIGLEC15,SLC12A4,SLC14A1,SLC44A1,SMARCC1,SORT1,SPRY2,ST3GAL5,STARD4,STAT1,SULT1C2,SUMO2,TAX1BP1,TBC1D16,TCF23,TEAD2,TFG,TIPIN,TM4SF1,TM9SF2,TMEM158,TMEM208,TMT1B,TNFRSF1A,Tnfrsf22/Tnfrsf23,TOB1,TOPBP1,Tpm4,TPT1,TRIM28,TRIP6,TSPAN9,TWSG1,Ubb,UBE2I,UGP2,USP25,VTI1A,WSB2,WWP1	175 (71)	71	HMGA1,TP53	ALOX5,KDM2B		P38 MAPK,RNF2,RUNX1
brusatol	chemical reagent		3			-0.572	6.07e-11	0.0056	brusatol,CDC42,CEBPB,CHUK,ELAVL1,ERK,HNF4A,IKBKB,IKKA/B,IL4I1,Jnk,MAP2K1,MAP3K1,MAP3K3,MAP3K7,Map3k7,MAP3K8,MAP4K4,MAPK14,MAPK8,MAPK9,MTOR,NFkB (complex),NFKBIA,P38 MAPK,PRKACA,PTGS2,REL,RELA,SIAH2,SREBF1,SRSF1,STAT3,STAT5a/b,TICAM1,TRAF2	ADSS1,AHNAK,AKR1B1,ALDH2,ANGPTL4,ANTXR1,ARF4,ARL6,ARPP19,BAG2,BET1,CAPZA2,CBR3,Ccl2,CCND2,CDH13,CDKN2D,CKS1B,CLU,CRKL,CRYAB,Ctla2a/Ctla2b,CTNNB1,CTSV,CYP2C9,DAB2,DHRS4,DUSP4,DUSP5,EIF2S1,ELOVL5,EPS8,ERAP1,F2R,FABP5,FSTL3,FZD6,G6PD,GABARAPL1,HOXA10,HTRA2,HYAL2,IFI16,IGF2R,IL13RA1,IMPDH1,INSIG1,IRF1,ITGA3,JDP2,JUND,KIF23,KLF2,LSS,Ly6a (includes others),MAD2L1,MAP2K3,MDK,MET,mir-23,mir-425,MIR17HG,MMD,MVK,NDRG2,NDUFB7,Nedd4,NR1H4,NR4A1,NRK,PAPSS2,PFN2,PGD,PIP5K1A,PLA2G7,PMEPA1,PMP22,POLE4,PPIB,Prl2c2 (includes others),PRMT1,PTGS2,Qars,RAB7A,RAP1GAP,RDH10,RHOA,SERPINB1,SLC16A3,SNX10,SOD3,SORT1,SQLE,STARD4,SULT1C2,SUMO2,TIMP3,TIPIN,TM4SF1,TMIGD1,TNFAIP3,TNFRSF12A,TNFRSF1A,Tnfrsf22/Tnfrsf23,TOB1,TRIP6,TUBB,Ubb,UGP2,VTI1A	110 (36)	35					NFKBIA,TRAF2
PTPN9	phosphatase	-0.207	3			0.745	6.28e-11	0.005	AGO2,AGT,Akt,AKT1,AR,BRAF,CDC42,CEBPA,CHUK,Creb,CREB1,E2f,EGFR,ERBB2,ERBB4,ESR1,FOS,FOXO3,GAB1,GATA4,GTP,HIF1A,HRAS,ITGB1,JUN,KRAS,MAP2K1,MAP2K5,MAP3K3,MAPK1,MAPK7,MED1,Mek,mir-21,MMP2,MMP9,MTORC1,MUC1,MXD1,MYC,NFkB (complex),NFKBIA,P38 MAPK,PDPK1,PGR,PI3K (complex),PIK3R1,PKM,PPARG,PTPN9,RAF1,RAS,RB1,RELA,RHOA,SP1,STAT3,STAT5A,STAT5a/b,STAT5B,STAT6,tamoxifen,TP63,TSC2,TWIST,WBP2,YAP1	ABCG2,ADSS1,AKR1B1,ALKBH5,ANGPTL4,ANO10,ANTXR1,ARF4,ARHGAP29,ARPP19,ASNS,ATF5,ATG4D,BCLAF1,BRWD1,BZW2,C16orf74,CAPZA2,CBR1,CBR3,CCND2,CD47,CDK2AP1,CDKN2D,CHN1,CHRNB1,CKS1B,CLIC6,CLU,COPE,COPG1,COQ7,CPE,CPOX,CREG1,CRKL,CRYAB,CYP21A2,CYTH2,DHH,DUSP4,EEF1A1,EMP3,EPS8,ERAP1,EXOSC7,F2R,FSTL3,FZD6,G6PD,GC,GFPT1,GLYR1,GNG12,GNL3,GNPNAT1,HILPDA,HOMER3,HOXA10,HSP90B1,HTRA2,IER3,IFI16,IFI35,IGFBP4,IMPDH1,IRF1,ITGA7,JDP2,JUND,KLHL13,LSS,MANF,MAP2K1,MAP2K3,MARCKSL1,MCOLN1,MDK,MET,mir-23,mir-425,MIR17HG,MMD,MND1,MRPL53,MRPS6,MTAP,MTHFD2,NADK,NAE1,NDRG2,Nedd4,NFIC,NR4A1,NRK,NUTF2,OASL,PABPC1,PAPSS2,PBX1,PCBP1,PDK3,PDLIM2,PFN2,PGD,PGLS,PIM1,PIP5K1A,PLA2G4A,PLA2G7,PLAUR,PLEC,PMEPA1,PNO1,POLE4,POLR2M,PPP2R1A,PPP4R2,PRDX2,Prl2c2 (includes others),PRMT1,PRSS12,PSAT1,PSMB3,PSMD3,PSMD8,PTGS2,PTK7,Qars,RAB11A,RAP1GAP,RASL11B,RBMX,RFC4,RNF7,RPE,RPL14,RPL35A,RPL4,Rps27/Rps27rt,S100A14,SCARA3,SCX,SERBP1,SHISA5,SIGLEC15,SLC44A1,SNAI2,SNX10,SOCS1,SOCS2,SPRY2,SQLE,ST3GAL5,STARD4,STAT1,SULT1C2,SUMO2,TAX1BP1,TDRD7,TFG,TIMP3,TIPIN,TM4SF1,TMA7,TMEM132A,TMEM158,TNFAIP3,Tnfrsf22/Tnfrsf23,TOB1,TOPBP1,TPM3,TPT1,TRAP1,TSPAN9,Ubb,UGP2,VCP,WDR45,WWP1	180 (67)	65					EGFR,GAB1
neamine	chemical reagent		3			1.14	6.29e-11	0.0044	ADAM17,Akt,AKT1,ATF2,BRAF,CAV1,CCND1,CDC42,CDK6,Creb,CREB1,CTNNB1,DIO3,EGFR,ELK1,ERBB2,ERK1/2,F3,FGF2,FGFR1,FGFR2,FGFR4,FLT1,FOXO1,FOXO3,GSK3B,HIF1A,HNF1A,HRAS,IGF1R,INSR,Jnk,JUN,MAP2K1,MAPK1,MAPK14,MAPK3,MAPK7,MAPK8,MMP2,MMP3,MMP9,MTOR,MYC,neamine,NFATC2,NFkB (complex),NFKBIA,P38 MAPK,PI3K (complex),Pkc(s),PLD1,PRKCD,RAF1,RAS,RB1,RET,RHOA,RUNX2,SHC1,SNCA,SP1,SRC,SRF,STAT1,STAT3,STAT5a/b,Tgf beta,TP53,Vegf,VEGFA,YAP1,YY1	AHNAK,AKR1B1,ALDH2,ALKBH5,ANGPTL4,ARL8B,ASNS,ATF6,ATOH8,BAG1,BCLAF1,Bmyc,BZW2,C15orf39,CAPZA2,CAV1,CBFB,CBR3,CCND2,CHN1,CHRNB1,CLIC6,COPG1,COQ7,COX7A1,CPE,CPOX,Ctla2a/Ctla2b,CTNNB1,CTSV,CYTH2,DDIT3,DOK1,DUSP4,DUSP5,EIF2S1,ELOVL5,EMP3,EPHX1,EPS8,ERAP1,ESCO2,EXOSC7,FAM120A,FLYWCH2,FUT2,FZD6,G6PD,GABARAPL1,GC,GFPT1,GLYR1,GNG12,GRIK5,HILPDA,HOXA10,IGFBP3,IGFBP4,IL13RA1,IMPDH2,INSIG1,ITGA3,ITGA7,JUND,KIF23,KLHL1,LBH,LGALS2,LHFPL2,LSS,MANF,MAP2K1,MAP2K3,MARCKSL1,MDK,MET,MIR17HG,MMD,MRPL16,MRPL53,MTAP,MTHFD2,MVK,NADK,NAE1,NCBP2,NDUFA7,NDUFB2,Nedd4,NEDD8,NR1H4,NR4A1,NRK,NUTF2,PABPC1,PABPN1,PAFAH1B2,PDK3,PFN2,PHLDA3,PIM1,PIP5K1A,PLA2G4A,PLA2G7,PLAUR,PLEC,PMP22,PNO1,POLE4,POLR2M,PPIB,PPP2R1A,PPP4R2,Prl2c2 (includes others),PRMT1,PRSS12,PSMB3,PSMD3,PTGS2,PTK7,RAP1GAP,RBMX,RDH10,RNF7,RPE,RPL14,RPL35A,RPL4,RPN1,Rps27/Rps27rt,S100A10,S100A14,SAMD9L,SCARA3,SCRN1,SDHD,SERBP1,SGMS2,SHISA5,SIGLEC15,SLC12A4,SLC16A3,SLC44A1,SMARCC1,SNAI2,SPRY2,Srsf5,ST3GAL5,SULT1C2,Sult1d1,SUMO2,SYNCRIP,TDRD7,TFG,TIMP3,TMEM132A,TMEM158,TNFRSF12A,TOPBP1,TPM3,TPT1,TRAP1,TRIM28,TRIP6,TWSG1,Ubb,UBE2I,UGP2,USP25,VCP,WDR45,WSB2,WWP1	173 (73)	72					FGF2
miR-1-3p (and other miRNAs w/seed GGAAUGU)	mature microRNA		3			1.726	6.29e-11	0.0043	Abcb1b,ERK1/2,IKBKB,Jnk,miR-1-3p (and other miRNAs w/seed GGAAUGU),Nfat (family),NFkB (complex),NOS1,P38 MAPK,reactive oxygen species,Sod,SRC (family),superoxide,TP53	ABCG2,ACAA1,AKR1B1,ALKBH5,ANTXR1,ARF4,ARHGAP29,ASH2L,BAG2,BID,CAV1,CBR3,Ccl2,CDH13,CDKN2D,CERS2,CKS1B,COX7A1,CPOX,CRYAB,CTSV,DOK1,DUSP4,EEF1A1,EPHX1,ERAP1,F2R,FAM120A,FSTL3,FZD6,G6PD,GC,GNL3,GNPNAT1,IFI35,IGFBP4,ITGA3,JUND,KLF2,LBH,Ly6a (includes others),MAD2L1,MARCKSL1,MET,mir-23,MIR17HG,MMD,MRPL16,MRPL34,MTHFD2,NDRG2,NDUFA4,Nedd4,NEDD8,NR1H4,OASL,PAFAH1B2,PDK3,PGD,PHLDA3,PIP5K1A,PLA2G4A,PLA2G7,PLAUR,PMEPA1,PPIB,PPP4R2,PRDX2,Prl2c2 (includes others),PSMD3,PSMD8,RAB7A,RFC4,RHOA,RPE,RPN1,SCPEP1,SDHD,SHISA5,SLC16A3,SLC25A30,SLC44A1,SOCS1,SOCS2,SOD3,SQLE,STARD4,STAT1,TIMP3,TNFAIP3,TNFRSF12A,TPM3,TRAP1,TRIM28,TUBB,WSB2,WWP1	97 (14)	14		FGF1,Growth hormone,INS,Insulin		Sod	CDK9,CNN3,CORIN,DDX5,EGFR,ESR1,F2,IP6K2,PDCD4,WDFY1
estrogen receptor	group		2	Inhibited		-2.043	6.42e-11	0.0091	DDX5,ERK,ESR1,ESR2,estrogen receptor,FOS,GNAQ,GNAS,Hif1,JUN,KMT2A,Mapk,MAPK1,MMP2,MMP9,MYC,NOS3,PI3K (complex),RXRA,SRC,SRC (family),STAT5A,TP53	ABCG2,ACAA1,AHNAK,AKR1B1,ALKBH5,ANO10,ANTXR1,ATG3,BCLAF1,BRWD1,BZW2,CAV1,CCND2,CD47,CDH13,CDKN2D,CKS1B,CLIC6,COPE,COPG1,COX7A1,CPE,CPOX,CRKL,CRYAB,CYP2C9,CYTH2,DAB2,DOK1,EEF1A1,EHD1,EIF2S1,ELOVL5,EMP3,EPHX1,ERAP1,EXOSC3,EXOSC6,FAM120A,FSTL3,FZD6,G6PD,GC,GFPT1,GLYR1,GNG12,HOMER3,HOXA10,HTRA2,IFI35,IGF2R,IMPACT,ITGA3,JDP2,KIF23,KLF2,KLHL13,MAD2L1,MCOLN1,MDK,MET,mir-23,MIR17HG,MMD,MND1,MRPL16,MRPL34,MTHFD2,NAE1,NCAM1,NDUFB2,NEDD8,NR4A1,NRK,OASL,PABPC1,PAFAH1B2,PBX1,PDK3,PFN2,PGD,PGLS,PHLDA3,PIM1,PLA2G4A,PLAUR,PLEC,PMP22,PNO1,PPP2R1A,PPP4R2,PRMT1,PRSS12,PSAT1,PSMB3,PSMD8,RDH10,RFC4,RNF7,RPE,RPL14,RPL35A,RPL4,RPN1,Rps27/Rps27rt,S100A10,S100A14,SDHD,SHISA5,SIGLEC15,SLC44A1,SMARCC1,SOD3,SORT1,SPCS3,SPRY2,SQLE,STARD4,STK24,SULT1C2,SUMO2,SYNCRIP,TAX1BP1,TDRD7,TEAD2,TIMP3,TMEM158,TNFRSF12A,TPI1,TRAP1,TRIM28,TSPAN9,TUBB,TWSG1,UBE2I,UGP2,WSB2,WWP1	138 (23)	23	4-hydroxytamoxifen,AHR,apigenin,arsenic trioxide,bazedoxifene,beta-estradiol,cadmium,CDK2,diethylstilbestrol,EGF,estrone,Growth hormone,HMGA1,isobutylmethylxanthine,NFkB (complex),P38 MAPK,PELP1,SFR1,TBP	Cbp/p300,fulvestrant,KRAS,NR2C1,NRG1,PHB2,PRL,SAFB,tetrachlorodibenzodioxin,toremifene,VX 702,YBX1		CYP2B6,GP9,HSP90AA1,MAPK1,MUC1,MYC,SMAD1	AKT2,CAV2,CCNA1,CCNE2,CD5,CYP1A1,DDX5,FGF1,FGF5,ITGA3,JUN/JUNB/JUND,RGS2
CP-547632	chemical drug		3			0.851	6.49e-11	0.0043	Akt,AKT1,AMPK,CCND1,CDC42,CDK6,CP-547632,Creb,CREB1,CTNNB1,DIO3,EGFR,ELK1,ERBB2,ERK,ERK1/2,FGF2,FGFR1,FGFR2,FGFR4,FOXO1,FOXO3,GSK3B,HNF1A,HRAS,IGF1R,INSR,Jnk,JUN,KDR,MAP2K1,MAP2K1/2,MAPK1,MAPK14,MAPK3,MAPK7,MAPK8,MAPKAPK5,MET,MMP2,MMP3,MMP9,MRAS,MTOR,MYC,NFATC2,NFkB (complex),NOS3,P38 MAPK,PI3K (complex),Pka,Pkc(s),PLD1,PRKCD,RAF1,RAS,RB1,RET,RUNX2,SHC1,SNCA,SP1,SRC,STAT3,STAT5A,STAT5a/b,Tgf beta,TP53,Vegf,YAP1,YY1	AHNAK,AKR1B1,ALKBH5,ANGPTL4,ARL8B,ASNS,ATF6,ATOH8,BAG1,BCLAF1,Bmyc,BZW2,C15orf39,CAPZA2,CAV1,CBFB,CBR3,Ccl2,CCND2,CDH13,CHN1,CHRNB1,CKS1B,CLIC6,COPG1,COQ7,COX7A1,CPE,CPOX,CSRP2,Ctla2a/Ctla2b,CTNNB1,CYTH2,DAB2,DDIT3,DOK1,DUSP4,EIF2S1,ELOVL5,EMP3,EPHX1,EPS8,ESCO2,EXOSC7,FAM120A,FLYWCH2,FUT2,FZD6,G6PD,GABARAPL1,GC,GFPT1,GLYR1,GNG12,GRIK5,HOXA10,IGFBP3,IGFBP4,IL13RA1,IMPDH2,INSIG1,ITGA3,ITGA7,JDP2,JUND,KIF23,KLHL1,LBH,LGALS2,LHFPL2,LSS,MAP2K1,MAP2K3,MAPK6,MARCKSL1,MDK,MET,MIR17HG,MMD,MRPL16,MRPL53,MTAP,MTHFD2,MVK,NCBP2,NDUFA7,NDUFB2,Nedd4,NEDD8,NR1H4,NR4A1,NUTF2,PABPC1,PABPN1,PAFAH1B2,PDK3,PFN2,PHLDA3,PIP5K1A,PLA2G4A,PLA2G7,PLAUR,PLEC,PMP22,PNO1,POLE4,POLR2M,PPIB,PPP2R1A,PPP4R2,PRMT1,PRSS12,PSMB3,PSMD3,PTGS2,PTK7,RAP1GAP,RBMX,RDH10,RNF7,RPE,RPL14,RPL35A,RPL4,RPN1,Rps27/Rps27rt,S100A10,S100A14,SCARA3,SERBP1,SGMS2,SHISA5,SIGLEC15,SLC12A4,SLC16A3,SLC44A1,SMARCC1,SNAI2,SOD3,SPRY2,Srsf5,ST3GAL5,SULT1C2,Sult1d1,SUMO2,SYNCRIP,TDRD7,TFG,TIMP3,TMEM132A,TMEM158,TNFAIP3,TNFRSF12A,TOPBP1,TPM3,TPT1,TRAP1,TRIM28,TRIP6,TWSG1,UBE2I,UGP2,USP25,VCP,WDR45,WSB2,WWP1	167 (71)	70					FGF2
JUND	transcription regulator	-0.536	3			0.585	6.85e-11	0.0082	ABL1,Akt,Ap1,AR,ATF2,CCND1,CDK6,CSF2,CXCL8,E2f,E2F1,EGR2,FOS,GATA1,Hif1,HIF1A,IGF1,IL2,JUN,JUND,MAPK9,MMP2,Nfat (family),NR0B2,P38 MAPK,Pkc(s),PPARα-RXRα,RB1,SMAD2,SP1,SPI1,STAR,TCF3,TGFB1,TP53	ACAA1,ALDH2,ALKBH5,ANGEL2,ANTXR1,APOE,ARF4,ASNS,ATF5,ATF6,ATOH8,BAG1,BAG2,BCLAF1,Bmyc,BZW2,C15orf39,CBR3,Ccl2,CCND2,CD47,CDK2AP1,CHRNB1,CKS1B,CLIC6,COQ7,COX7A1,CPE,CPOX,CREG1,CRKL,CSRP2,CTSV,CYP2C9,DDIT3,DOK1,DUSP5,EEF1A1,ELOVL5,EPHX1,ERAP1,ERH,ESCO2,FABP5,FAM120A,Fmnl1,FZD6,GC,GFPT1,GNL3,HILPDA,HSP90B1,HSPA13,IFI16,IFI35,IGF2R,IGFBP3,IGFBP4,IMPDH1,IMPDH2,ITGA7,KIF23,KLF2,LBH,LIMD1,LYSMD2,MAGED1,MAPK6,MARCKSL1,MDK,MET,MIR17HG,MMD,MRPL16,MRPL34,MRPL53,MRPS6,MVK,NAE1,NDRG2,NDUFB2,NEDD8,NR1H4,NR4A1,PABPC1,PAFAH1B2,PCBP1,PDK3,PDLIM2,PFN2,PHLDA3,PIM1,Pitpnc1,PLA2G7,PLAUR,PMEPA1,PPP2R1A,PPP4R2,Prl2c2 (includes others),PSAT1,PSMB3,PSMD3,PSMD8,PTGS2,RAB7A,RASL11B,RDH10,RHOA,RNF7,RPE,RPN1,S100A10,SAMD9L,SCPEP1,SERPINB1,SHISA5,SLC12A4,SLC16A3,SNAI2,SOCS1,SOCS2,SOD3,SORT1,SQLE,STAT1,SUMO2,SYNCRIP,TIMP3,TMEM208,TMIGD1,TOPBP1,Tpm4,TRAP1,TRIM28,TRIP6,TUBB,TWSG1,UGP2,USP25,VCP,WDR45,WSB2,WWP1	143 (35)	35	2-deoxyglucose,25-hydroxycholesterol,beta-estradiol,BW-755C,carbamazepine,carbon tetrachloride,CG,diclofenac,EGFR,FGF2,IGF1R,IgG,MAPK1,MAPK10,MAPK8,MAPK9,nitroarginine,PG3-Oc,testosterone	ESR1,ETV6-RUNX1,PD98059,SNCA,tetrachlorodibenzodioxin,TGFB1		PRL,TWIST1	superoxide
galactose	chemical - endogenous mammalian		3			0.983	6.92e-11	0.0008	5-hydroxytryptamine,AGO2,AKT1,ANXA1,ATF6,CDX2,CEBPA,CEBPB,Creb,CREB1,CYP19A1,DDIT3,EGFR,EIF4E,EP300,ERK,ESR1,FOS,galactose,GSK3B,IGF1,Integrin alpha 2 beta 1,Integrin alpha 3 beta 1,IRF3,ITGB1,JUN,KAT5,LAMP2,LEP,MAP3K7,MAPK1,MAX,MITF,MKNK1,MMP2,MMP9,MTOR,MYB,MYC,NFAT5,NFATC2,NFE2L2,NFkB (complex),NFKBIA,P38 MAPK,p70 S6k,PDX1,PGR,PI3K (complex),PPARA,PPARG,PPARGC1A,RARG,Rb,RB1,RBPJ,RELA,RUNX2,S100A9,SMAD2,Smad2/3,SMAD3,SOX10,SP1,SRF,STAT1,STAT3,STAT4,STIM1,Tgf beta,TP53,TP63,TP73,TWIST1,YAP1	ACAA1,ALDH2,ALKBH5,ANGPTL4,ANO10,ANTXR1,AP2M1,ARHGAP29,ARL6,ARPP19,ATF5,ATG3,ATOH8,BCLAF1,BRWD1,BZW2,CAPZA2,CAV1,CBFB,CBR3,Ccl2,CCND2,CD47,CHORDC1,CHRNB1,CLIC6,COPE,COQ7,CPE,CPOX,CRKL,CSRP2,Ctla2a/Ctla2b,CTNNB1,CYTH2,DDIT3,DHH,DYRK3,EEF1A1,EMP3,EPS8,EXOSC7,FABP5,FAM120A,FARSA,Fmnl1,FSTL3,FUT2,GABARAPL1,GALNT4,GC,GFPT1,GLYR1,GNG12,GNL3,GNPNAT1,HCFC2,HILPDA,HOMER3,HOXA10,HTRA2,IER3,IL13RA1,IMPDH1,INSIG1,ITGA7,JDP2,KLHL13,LSS,MAGED1,MANF,MAP2K1,MAP2K3,Mapre2,MARCKSL1,MCOLN1,mir-425,MND1,MRPL16,MRPL34,MRPL53,MVK,NAE1,NDUFA4,Nedd4,NEDD8,NR1H4,NR4A1,NRK,NUTF2,PABPC1,PAFAH1B2,PAPSS2,PCBP1,PDK3,PDLIM2,PGLS,PHLDA3,PIP5K1A,Pitpnc1,PLA2G4A,PLA2G7,PLAUR,PLEC,PMEPA1,PMP22,PNO1,POLE4,PPIB,PPP2R1A,PPP4R2,PRDX2,PRMT1,PSMD3,PSMD8,PTGS2,PTK7,RAB7A,RASL11B,RBMX,RFC4,RNF7,RPE,RPL14,RPL35A,RPL4,RPN1,S100A10,SAMD9L,SCPEP1,SCX,SERBP1,SESN3,SHISA5,SIGLEC15,SLC12A4,SLC14A1,SLC44A1,SMARCC1,SORT1,SPRY2,ST3GAL5,STARD4,STAT1,SULT1C2,SUMO2,TAX1BP1,TBC1D16,TCF23,TEAD2,TFG,TIPIN,TM4SF1,TM9SF2,TMEM158,TMEM208,TMT1B,TNFRSF12A,TNFRSF1A,Tnfrsf22/Tnfrsf23,TOB1,TOPBP1,Tpm4,TPT1,TRIM28,TRIP6,TSPAN9,TWSG1,Ubb,UBE2I,UGP2,USP25,VTI1A,WSB2,WWP1	175 (75)	73				TP53	P38 MAPK
PRKCD	kinase	-0.257	2			-0.728	7.02e-11	0.0038	ABCA1,Akt,AKT1,Ap1,APC,CCND1,Creb,CREB1,CTNNB1,EGFR,EIF2AK3,ELAVL1,ERK,ERK1/2,ESR1,FGF1,Gsk3,IKBKB,IRS1,ITGA6,ITGB2,Jnk,MAPK1,MAPK14,MAPK3,MAPK8,MAPK9,Mek,MMP9,NFE2L2,NFkB (complex),NFKB1,P38 MAPK,PGR,PLA2G4A,PLD2,PRKCA,PRKCD,PRKD1,RAF1,Rar,RB1,RELA,RHOA,SDC4,SRC,STAT1,STAT3,TEAD1,TP53,TP73,TRAF2,VEGFA	ABCG2,AKR1B1,ALDH2,ANO10,ANTXR1,ARF4,ARHGAP29,ASNS,ATF5,ATG3,BAG1,BAG2,BCLAF1,Bmyc,BRWD1,BZW2,CAPZA2,CBFB,CBR1,CBR3,Ccl2,CD47,CDKN2D,CHN1,CHORDC1,CHRNB1,CKS1B,CLIC6,CLU,COPE,COPG1,COQ7,CPE,CPOX,CREG1,CRKL,CTNNB1,CTSV,CYP21A2,CYP2C9,DDIT3,DUSP5,EEF1A1,EHD1,EIF2S1,EMP3,EPHX1,EPS8,ESCO2,FABP5,FAM120A,FSTL3,FZD6,GC,GNG12,GNL3,HOMER3,HOXA10,HTRA2,IGFBP3,IL13RA1,IMPACT,IMPDH1,INSIG1,ITGA7,JUND,KIF23,KLF2,KLHL13,LBH,Ly6a (includes others),MAP2K1,MARCKSL1,MCOLN1,MDK,MMD,MND1,MRPL16,MRPL34,MRPL53,MTHFD2,NDRG2,NDUFA7,NDUFB2,NDUFB7,Nedd4,NEDD8,NR1H4,NR4A1,NUTF2,PABPC1,PAFAH1B2,PAPSS2,PCBP1,PDK3,PGLS,PHLDA3,PIP5K1A,PLA2G7,PLEC,PNO1,PPP2R1A,PPP4R2,PRDX2,Prl2c2 (includes others),PRSS12,PSAT1,PSMB3,PSMD8,PTGS2,RAB7A,RBMX,RDH10,RFC4,RHOA,RPE,RPN1,S100A10,SAMD9L,SCPEP1,SCX,SERBP1,SERPINB1,SESN3,SHISA5,SIGLEC15,SLC16A3,SLC44A1,SMARCC1,SOCS1,SPRY2,STARD4,SULT1C2,TAX1BP1,TDRD7,TFG,TM4SF1,TMEM158,TNFAIP3,Tnfrsf22/Tnfrsf23,TOB1,TOPBP1,TPI1,TPM3,Tpm4,TRAP1,TRIM28,TRIP6,TSPAN9,TUBB,VCP,WSB2,WWP1	153 (53)	53	amino acids,EGF,F2,FGF2,HGF,IFNB1,Insulin,LDL,Pdgf (complex),SELP,SP3,steroid	BX-795,FOXO3,imatinib,plicamycin,SNCA,sodium bisulfide,WRN		ADAM9,BIRC5,CAMSAP1,CHEK1,CXCL16,EIF2AK3,ELAVL1,FGF1,GFAP,H/K/NRAS,Histone h3,ITGA6,JINK1/2,MAPK1,MAPK8,MYO9B,NES,NFKBIA,P38 MAPK,PRL,RAF1,SMAD1,Tgf beta,TP53,TRAF2,VRK1	GLI1,MYC,PDCD4
ALOX5	enzyme		2			-0.805	7.06e-11	0.0116	ALOX5,EIF2AK3,ERK,MTTP,MYC,P38 MAPK,PPARG,TGFB1,TP53	ACAA1,AHNAK,AKR1B1,ALDH2,ALKBH5,ANGPTL4,ANTXR1,ASNS,ATF5,BAG1,BZW2,CBFB,CBR3,Ccl2,CDK2AP1,CDKN2D,CHN1,CKS1B,COX7A1,CPOX,CRYAB,CSRP2,CTSV,CYP21A2,CYP2C9,CYTH2,DAB2,DOK1,DUSP4,DUSP5,EEF1A1,EHD1,EIF2S1,ELOVL5,ERAP1,EXOSC7,F2R,FABP5,FAM120A,FSTL3,FZD6,GARS1,GC,GFPT1,GLYR1,GNL3,IGFBP3,IGFBP4,IMPACT,IMPDH1,INSIG1,ITGA7,JDP2,JUND,KIF23,KLF2,MAP2K1,MAPK6,mir-23,MRPL16,MRPL34,MTHFD2,NDUFA4,Nedd4,NEDD8,NR1H4,NR4A1,PAFAH1B2,PCBP1,PDK3,PFN2,PGD,PHLDA3,PIM1,PLA2G4A,PLA2G7,PMEPA1,PNO1,PPP4R2,PRDX2,Prl2c2 (includes others),PRMT1,PSAT1,PSMD3,PSMD8,PTGS2,RAB7A,RASL11B,RFC4,RHOA,RPE,RPL14,RPL35A,RPL4,RPN1,Rps27/Rps27rt,S100A10,SCPEP1,SDHD,SERPINB1,SHISA5,SLC14A1,SLC16A3,SNAI2,SOCS1,SOCS2,SOD3,SORT1,SQLE,SUMO2,SYNCRIP,TEAD2,TIMP3,TMIGD1,TNFAIP3,TNFRSF12A,TNFRSF1A,TPM3,Tpm4,TRIM28,TUBB,TWSG1,UBE2I,WSB2,WWP1	125 (9)	9	AHR,IL5,KITLG,tetrachlorodibenzodioxin	caffeic acid phenethyl ester,ESR1,ETV6-RUNX1,GDP,GLI1,oleic acid,sulindac sulfide,zileuton		ACOX1,CTSK,KNDC1,MAP2K6,mir-132,miR-16-5p (and other miRNAs w/seed AGCAGCA),miR-23a-3p (and other miRNAs w/seed UCACAUU),P38 MAPK,ST6GAL1,superoxide,Vegf	ACKR3,ATF4,COL5A3,EDN2,EIF2AK3,HSP90AA1,MAPK9,mir-101,mir-30,miR-30c-5p (and other miRNAs w/seed GUAAACA),PDLIM5
HRAS	enzyme		2			-0.262	7.22e-11	0.0102	Akt,AKT1,BRAF,CHUK,CREB1,ERK,ERK1/2,FOS,HRAS,IKBKB,ITGB1,Jnk,JUN,MAP2K1,MAP2K3,MAP3K1,Mapk,MAPK1,MAPK14,MAPK3,MAPK7,MAPK8,Mek,MMP2,MMP9,NFkB (complex),NOS3,P38 MAPK,p70 S6k,PI3K (complex),PIK3R1,PLA2G4A,PRKCZ,PTK2,RAF1,RB1,RELA,SMAD3,TP53,TP73	ABCG2,ACAA1,AKR1B1,ANGPTL4,ANTXR1,ARL1,ASNS,ATF5,ATF6,BAG2,CAV1,CBFB,CBR3,CCND2,CDH13,CDKN2D,CHN1,CHRNB1,CKS1B,CLU,COQ7,COX7A1,CPOX,CSRP2,Ctla2a/Ctla2b,CTNNB1,CTSV,CYP2C9,DAB2,DDIT3,DOK1,DUSP4,DUSP5,EEF1A1,EHD1,EMP3,EPHX1,F2R,FABP5,FAM120A,FSTL3,G6PD,GC,GNL3,IGF2R,IMPACT,INSIG1,ITGA3,ITGA7,JUND,KIF23,KLF2,LBH,LSS,Ly6a (includes others),MAD2L1,MARCKSL1,MDK,MRPL16,MRPL34,MRPL53,MVK,NADK,NAE1,NDRG2,NDUFA4,Nedd4,NEDD8,NR1H4,PAFAH1B2,PBX1,PDK3,PGD,PHLDA3,PIP5K1A,PLA2G4A,PLA2G7,PLAUR,PLEC,PMEPA1,PNO1,POLR2M,PPP2R1A,PPP4R2,PRDX2,Prl2c2 (includes others),PRSS12,PSAT1,PSMB3,PSMD3,PSMD8,PTGS2,RAB7A,RAP1GAP,RBMX,RDH10,RFC4,RHOA,RNF7,RPE,RPN1,S100A10,SCARA3,SCPEP1,SDHD,SERPINB1,SHISA5,SIGLEC15,SLC16A3,SMARCC1,SNX10,SOCS2,SOD3,SPRY2,SQLE,STARD4,SUMO2,TDRD7,TIMP3,TMEM158,Tnfrsf22/Tnfrsf23,TOPBP1,TPM3,Tpm4,TPT1,TRAP1,TRIM28,UBE2I,VCP,WSB2,WWP1	131 (40)	40	benzo(a)pyrene,beta-estradiol,CDK19,CSF1,cyclic AMP,EGF,EGFR,Ephb,GAB1,geldanamycin,HGF,IL5,Insulin,KNDC1,KNG1,NRG (family),ouabain,Pdgf (complex),RAP2B,SH2B2,SYNGAP1,tetrachlorodibenzodioxin,Trk Receptor,Vegf	DOK1,Eph Receptor,fulvestrant,lovastatin,LY379196,PLAAT4,RAP1GAP,TRAF7		AKT2,BIRC5,CCNA1,CDK2,CDK7,Cofilin,HEY1,Histone h3,IGF1R,KRAS,MAPK1,MAPK7,MAPK8,mir-1,NFAT (complex),NFkB (complex),P38 MAPK,p70 S6k,PRL,RALA,RPL37,SP3,superoxide,TBP,TGFB1	CDK4,HOXC8,HSP90AA1,NFKBIA,PTGFRN,SMARCA2,Tropomyosin,TSC22D1,TWIST1
arsenic	chemical toxicant		2			-0.69	7.24e-11	0.0037	arsenic,EGFR,ERK,ERK1/2,HIF1A,Jnk,MTOR,NFE2L2,SP1,SRC,TP53	ACAA1,AKR1B1,ALKBH5,ANGPTL4,ANTXR1,APOE,ATF6,BAG2,BZW2,CAPZA2,CAV1,CBR1,CD47,CHORDC1,CKS1B,COQ7,COX7A1,CPOX,CREG1,CTSV,DDIT3,DOK1,DUSP4,DUSP5,EEF1A1,EHD1,EIF2S1,FABP5,FAM120A,FSTL3,FZD6,G6PD,GC,GNL3,HILPDA,HSP90B1,IFI35,IMPDH1,ITGA3,JUND,KIF23,Ly6a (includes others),MAD2L1,MANF,MET,mir-23,MIR17HG,MRPL16,MRPL34,MTHFD2,NAE1,NCAM1,NDRG2,NDUFB2,NEDD8,NUTF2,OASL,PAFAH1B2,PBX1,PCBP1,PDK3,PFN2,PGD,PHLDA3,PIM1,PLA2G4A,PLAUR,PMEPA1,PPIB,PPP4R2,PRDX2,PSAT1,PSMB3,PSMD3,PSMD8,RFC4,RPE,RPN1,SCPEP1,SERBP1,SERPINB1,SHISA5,SLC16A3,SOCS1,SOCS2,SOD3,SORT1,SPRY2,SQLE,STARD4,STAT1,TIMP3,TNFAIP3,TNFRSF12A,TNFRSF1A,TPI1,TPM3,TRAP1,TRIM28,TUBB,VCP,WSB2,WWP1	103 (11)	11				CYP2A6 (includes others),EGFR,ESR1,HSP90AA1,superoxide	Sod,TP53
Cdk (family)	group		2	Inhibited		-2.012	7.36e-11	0.0016	Cdk (family),CDK19,CDK2,CDK5,CDK6,CDK7,CDK8,CDK9,CDKN2A,MYC,NRF1,RB1	ALKBH5,ASNS,BAG1,BZW2,CAV1,CD47,CDKN2D,CHRNB1,CLU,COQ7,CRYAB,CTSV,CYP2C9,CYTH2,DUSP4,DUSP5,EEF1A1,EIF2S1,EPHX1,EPS8,ERAP1,EXOSC7,FABP5,FAM111A,FZD6,G6PD,GFPT1,GLYR1,GNL3,IER3,IFI35,IGFBP3,IMPACT,ITGA3,JDP2,KLF2,LSS,Ly6a (includes others),MET,mir-23,MIR17HG,MRPL53,MVK,NCAM1,NDRG2,NDUFA4,OASL,PGD,PHLDA3,PIM1,PLAUR,PLEKHF1,PMEPA1,PNO1,PRDX2,PRMT1,PSMD3,RHOA,RPL14,RPL35A,RPL4,Rps27/Rps27rt,SCPEP1,SDHD,SLC16A3,SNAI2,SOCS1,STAT1,SUMO2,TEAD2,TNFAIP3,TNFRSF12A,TNFRSF1A,TOB1,TOPBP1,TPI1,TRAP1,TRIM28,TWSG1,UBE2I	80 (12)	12	beta-estradiol,Cyclin D,E2f,Interferon alpha	2-[[9-isopropyl-6-[[4-(2-pyridyl)phenyl]methylamino]purin-2-yl]amino]butan-1-ol,CDK7,CSNK2B		CDC20,CDC7,CHEK1,FADD,ING1,MYCN,RGS2,SIAH1
ACTL6A	other	-0.298	3			-0.538	7.4e-11	0.0138	ACTL6A,AR,ATF4,CCND1,Cdk (family),CDK4/6,CDKN1A,CDKN1B,CDKN2A,CREB1,CTNNB1,DKK1,E2F1,EIF2AK4,ERK,ESR1,F2,GLI1,MAPK14,mir-19,mir-22,MMP9,MYC,NFKBIA,P38 MAPK,Pka,PTEN,RBL2,RELA,SMARCA4,SP1,STAT3,Tgf beta,TP53,TP73,TRAF2	AKR1B1,ALDH2,ALKBH5,ANGPTL4,ANO10,ANTXR1,ARF4,ARHGAP29,ATF5,ATF6,ATG3,ATOH8,BAG1,BAG2,BCLAF1,Bmyc,BRWD1,BZW2,CAPZA2,CAV1,CBR3,CCND2,CD47,CDKN2D,CKS1B,CLIC6,CLU,COPE,COPG1,COX7A1,CPE,CPOX,CRKL,CRYAB,CTNNB1,CTSV,CYP21A2,CYP2C9,CYTH2,DAB2,DDIT3,DHH,DOK1,DUSP4,DUSP5,EHD1,EIF2S1,EPHX1,EPS8,ERAP1,ERH,ESCO2,EXOSC7,FABP5,FAM111A,FSTL3,GARS1,GC,GFPT1,GLYR1,GNG12,HOMER3,HOXA10,HTRA2,IFI16,IFI35,IGF2R,IGFBP3,IMPACT,IMPDH2,INSIG1,IRF1,ITGA3,ITGA7,JDP2,KLF2,KLHL13,LBH,Ly6a (includes others),MAD2L1,MAP2K3,MARCKSL1,MCOLN1,mir-23,MIR17HG,MMD,MND1,MRPL16,MRPL34,MVK,NCAM1,NDRG2,NDUFB2,Nedd4,NEDD8,NR1H4,NRK,OASL,PABPC1,PAFAH1B2,PAPSS2,PBX1,PDK3,PFN2,PGLS,PHLDA3,PLA2G7,PLAUR,PLEKHF1,PNO1,PPP2R1A,PRDX2,Prl2c2 (includes others),PRMT1,PRSS22,PSAT1,PSMD3,PSMD8,PTGS2,RAB7A,RBMX,RHOA,RPE,RPL14,RPL35A,RPL4,RPN1,Rps27/Rps27rt,S100A14,SCARA3,SCPEP1,SESN3,SIGLEC15,SLC16A3,SLC44A1,SNAI2,SOCS2,SOD3,SORT1,SPRY2,SQLE,STARD4,STAT1,SULT1C2,SUMO2,SYNCRIP,TAX1BP1,TCF23,TEAD2,TM4SF1,TNFRSF12A,Tnfrsf22/Tnfrsf23,TOB1,TPI1,TPM3,Tpm4,TPT1,TRAP1,TRIM28,TRIP6,TSPAN9,TTC13,TWSG1,Ubb,UBE2I,VCP,WDR45,WSB2,WWP1	169 (36)	36				CCNE2,CDK2,Histone h3,MYC
RAB27A	enzyme	0.215	3			-0.581	7.55e-11	0.0036	Akt,AKT1,CAV1,CDC42,Creb,EGFR,ERBB2,ERK1/2,ESR1,FOXO3,GSK3B,IGF1R,Jnk,JUN,MAP2K1,MAP2K3,MAPK1,MAPK3,Mek,MTOR,MYC,NR3C1,P38 MAPK,p70 S6k,PDPK1,PI3K (complex),PIK3R1,PRKAA1,PRKCZ,RAB27A,RAF1,RB1,RHOA,SHC1,STAT1,STAT3,STAT5A,STAT5a/b,TP53,YWHAZ	ACAA1,AHNAK,AKR1B1,ALKBH5,ANGPTL4,ANO10,ANTXR1,ARL1,ATF5,ATF6,BCLAF1,BRWD1,BZW2,CAPZA2,CBR1,CD47,CHN1,CHRNB1,CKS1B,CLIC6,CLU,COPE,COPG1,COQ7,CPE,CPOX,CRKL,CTNNB1,CYTH2,DAB2,DDIT3,EEF1A1,EHD1,EIF2S1,ELOVL5,EMP3,EPHX1,EPS8,EXOSC7,FABP5,FAM120A,FSTL3,GABARAPL1,GC,GFPT1,GLYR1,GNG12,GNL3,HOMER3,HOXA10,HTRA2,IGF2R,IGFBP3,IL13RA1,IMPACT,IMPDH2,JDP2,KLHL13,LSS,MAP2K1,MAP2K3,MCOLN1,mir-23,MMD,MND1,MRPL16,MRPL34,MRPL53,NCAM1,NDUFA4,Nedd4,NEDD8,NR1H4,NR4A1,NUTF2,PABPC1,PAFAH1B2,PBX1,PFN2,PGD,PGLS,PHLDA3,PLA2G4A,PLA2G7,PLEC,PMP22,PNO1,POLE4,PPIB,PPP2R1A,PPP4R2,PRDX2,PRMT1,PRSS12,PSAT1,PSMB3,PSMD3,PSMD8,PTGS2,RAB11A,RAB7A,RAP1GAP,RFC4,RHOA,RNF7,RPE,RPL14,RPL35A,RPL4,RPN1,Rps27/Rps27rt,S100A10,S100A14,SAMD9L,SCPEP1,SDHD,SERBP1,SHISA5,SLC44A1,SMARCC1,SNAI2,SPRY2,STARD4,SULT1C2,SUMO2,TAX1BP1,TDRD7,TEAD2,TFG,TMEM132A,TMEM158,TNFRSF12A,TOB1,TOPBP1,TPI1,TRIM28,TRIP6,TSPAN9,TUBB,TWSG1,UBE2I,UGP2,VCP,WSB2,WWP1	145 (40)	40	CDK2,ESR1,ETV5,OGA,SMARCA2	I-BET-151,INSIG1,miR-145-5p (and other miRNAs w/seed UCCAGUU)		IGF1R,TWIST1
4-oxo-2-nonenal	chemical toxicant		2			0.322	7.84e-11	0.0027	26s Proteasome,4-oxo-2-nonenal,ATM,STK11,TP53	ABCG2,ACAA1,AKR1B1,ANTXR1,APOE,ATF5,ATG3,BID,CAV1,Ccl2,CKS1B,CLU,COX7A1,CPOX,CRYAB,DDIT3,DOK1,DUSP5,EEF1A1,EPHX1,F2R,FABP5,FAM120A,FSTL3,FZD6,GC,GNL3,HILPDA,IER3,IFI16,IFI35,IGFBP3,IGFBP4,IMPDH2,IRF1,KIF23,Ly6a (includes others),MAD2L1,MCOLN1,MET,mir-23,MIR17HG,MRPL16,MRPL34,MTHFD2,NDRG2,NDUFA4,NDUFB7,NEDD8,NR4A1,NUDT2,OASL,PAFAH1B2,PDK3,PGD,PHLDA3,PLAUR,PMEPA1,PPP4R2,PRDX2,PSAT1,PSMB3,PSMD3,PSMD8,PTGS2,RFC4,RHOA,RPE,RPIA,RPN1,SCPEP1,SDHD,SHISA5,SNAI2,SOCS2,SQLE,STARD4,STAT1,TNFRSF1A,TPI1,TPM3,TRAP1,TRIM28,TUBB,UBE2I,WSB2,WWP1	87 (5)	4				TP53	26s Proteasome
ST14	peptidase	-1.618	2			0.843	8.01e-11	0.0025	CHUK,ERK1/2,F2RL1,HGF,IKBKB,MAP3K7,NFkB (complex),NFKBIA,NR1I2,P38 MAPK,PLAU,PLG,ST14	ABCG2,ANGPTL4,APOE,ASNS,ATF6,BID,CAPZA2,CBR3,CDH13,CDKN2D,CKS1B,CLU,CPOX,CRYAB,CTSV,CYP2C9,DDIT3,DUSP4,DUSP5,ERAP1,FABP5,IER3,IFI16,IFI35,IGF2R,IGFBP3,IGFBP4,INSIG1,IRF1,JDP2,JUND,KIF23,Ly6a (includes others),MAD2L1,MAP2K3,MET,mir-23,NDRG2,Nedd4,NR1H4,NR4A1,NRK,OASL,PAPSS2,PGD,PIP5K1A,PLA2G4A,PLA2G7,PLAUR,PMEPA1,PMP22,Prl2c2 (includes others),RAB7A,RHOA,SERPINB1,SLC16A3,SNAI2,SNX10,SOCS1,SOCS2,SOD3,SPRY2,Sult1d1,TMEM158,TNFAIP3,TNFRSF1A,TNK2,TOPBP1,Ubb	69 (13)	12	CALCA,desmopressin,LDL,OGA,TP53	DNMT3A,IgG,NCOA4,SPINT1		HGF,NFkB (complex),NFKBIA,P38 MAPK
mir-30	microRNA	2.363	2			-1.043	8.02e-11	0.0049	FOXO3,mir-30,MTTP,NFkB (complex),P38 MAPK,TP53	ABCG2,ACAA1,AKR1B1,ANTXR1,APOE,ATF6,ATG3,BAG2,CBR3,Ccl2,CDKN2D,CKS1B,COX7A1,CPOX,CRYAB,CTSV,DDIT3,DOK1,DUSP5,EEF1A1,EIF2S1,ELOVL5,EPHX1,ERAP1,F2R,FAM120A,FSTL3,FZD6,GABARAPL1,GC,GNL3,IER3,IFI16,IFI35,IGFBP3,IGFBP4,IMPDH2,IRF1,KIF23,Ly6a (includes others),MAD2L1,MET,MIR17HG,MRPL16,MRPL34,MTHFD2,NDRG2,NDUFA4,Nedd4,NEDD8,NR1H4,NR4A1,OASL,PAFAH1B2,PDK3,PGD,PHLDA3,PIP5K1A,PLA2G4A,PLA2G7,PMEPA1,PPP4R2,PRDX2,PSMD3,PSMD8,PTGS2,RAB7A,RFC4,RHOA,RPE,RPN1,SCPEP1,SDHD,SERPINB1,SESN3,SHISA5,SLC16A3,SNAI2,SOCS2,SOD3,SQLE,STARD4,STAT1,TNFAIP3,TNFRSF1A,TPM3,TRAP1,TRIM28,TUBB,UBE2I,WSB2,WWP1	92 (6)	6	arsenic trioxide,CG	ALOX5,carbon tetrachloride,Insulin,MYC,Tgf beta,TGFB1			Alp,CHEK2,cholesterol,H2AX,NFkB (complex),P38 MAPK,SKP2,SMAD1,TNRC6A
TWIST1	transcription regulator	0.439	2			-0.524	8.08e-11	0.0045	BCL2,BMI1,CDH1,EP300,MYOD1,NOTCH1,PDGFRA,SRC (family),TP53,TWIST1	ABCG2,ACAA1,AKR1B1,ANTXR1,APOE,BID,CAV1,Ccl2,CCND2,CDKN2D,CKS1B,CLU,COX7A1,CPOX,CRYAB,CTNNB1,DAB2,DDIT3,DOK1,DUSP4,DUSP5,EEF1A1,EMP3,EPHX1,F2R,FABP5,FAM120A,FSTL3,FZD6,GC,GNL3,IER3,IFI16,IFI35,IGFBP4,IRF1,ITGA7,KIF23,KLF2,MAD2L1,MAP2K1,MET,mir-23,MIR17HG,MMD,MRPL16,MRPL34,MTHFD2,NCAM1,NDRG2,NDUFA4,NEDD8,NR4A1,OASL,PABPC1,PAFAH1B2,PBX1,PDK3,PGD,PHLDA3,PIM1,PLA2G4A,PLAUR,PMEPA1,PPP4R2,PRDX2,PSMD3,PSMD8,RFC4,RHOA,RPE,RPN1,SCPEP1,SDHD,SHISA5,SMARCC1,SNAI2,SOCS1,SOCS2,SPRY2,SQLE,STARD4,STAT1,TIMP3,TNFRSF1A,TPM3,TRAP1,TRIM28,TUBB,WSB2,WWP1	91 (10)	10	beta-estradiol,CBFB,doxorubicin,EGF,EGFR,ETV5,FGF2,FOXQ1,HMGA1,JUND,linoleic acid,MALAT1,MAPK1,MTA1,MYC,NFkB (complex),OXSR1,P38 MAPK,Pdgf (complex),RAB27A,SKP2,TJP1,TRIB3,TWIST2	DNMT3A,HRAS,IGF1R,NFKBIA,PD98059		ALDH,ALDH1A1,Alp,GLI1,PRL,SALL4,USP18,VCAN,Vegf	ACOX1,EPCAM,TCF3,YBX1
ziram	chemical toxicant		3			-0.244	8.2e-11	0.0022	26s Proteasome,beta-estradiol,CASP8,CFTR,CREBBP,EGFR,EIF2AK3,ERK1/2,ERN1,ESR1,fulvestrant,HTT,IREB2,L-methionine,MAPK1,MTORC1,NCOA1,NCOA2,NCOA3,NFATC1,NFkB (complex),NR3C1,Proteasome,PSMB11,PSMD10,RELA,SQSTM1,STAT1,STAT3,tamoxifen,TP53,ziram	ACAA1,AHNAK,AKR1B1,ALDH2,ANGPTL4,ANO10,ARF4,ATF5,ATF6,ATG3,BAG2,BCLAF1,BID,BZW2,CAPZA2,CBR3,CD47,CDKN2D,CKS1B,CLIC6,CLU,COPE,COPG1,COX7A1,CPE,CPOX,DAB2,DDIT3,ECE2,EEF1A1,EHD1,EIF2S1,EMP3,EPHX1,EPS8,ERAP1,ERH,FAM111A,FAM120A,FARSA,FSTL3,FZD6,GARS1,GC,GNG12,GNL3,HOMER3,HOXA10,HTRA2,IFI35,IL13RA1,IMPDH2,ITGA7,JDP2,JUND,KCNAB1,KIF23,KLF2,KLHL13,LHFPL2,LSS,Ly6a (includes others),MAD2L1,MAGED1,MAP2K1,MCOLN1,MDK,MND1,MRPL16,MRPL34,MTCH1,MTHFD2,MVK,NADK,NDRG2,NDUFA4,Nedd4,NEDD8,NUTF2,PABPC1,PAFAH1B2,PAPSS2,PBX1,PFN2,PGD,PGLS,PHLDA3,PIP5K1A,PMEPA1,PMP22,PPIB,PPP2CB,PPP2R1A,PPP4R2,PRDX2,PRSS12,PSAT1,PSMB3,PSMD3,PSMD8,PTGS2,PTPRG,RAB7A,RDH10,RFC4,RHOA,RPE,RPL14,RPL4,RPN1,S100A10,SAMD9L,SCPEP1,SDHD,SERBP1,SERPINB1,SESN3,SHISA4,SHISA5,SIGLEC15,SLC12A4,SLC14A1,SLC16A3,SLC20A2,SLC44A1,SMARCC1,Snhg5,SPRY2,STARD4,STAT1,SULT1C2,TAX1BP1,TDRD7,TIMM8B,TIMP3,TM4SF1,TMEM158,TNFRSF12A,Tnfrsf22/Tnfrsf23,TNK2,TOB1,TPM3,TRAP1,TRIM28,TSPAN9,TUBB,UBE2I,UGP2,WDR45,WSB2,WWP1	151 (32)	31				SNCA	26s Proteasome
Tgf beta	group		2			-1.884	8.42e-11	0.0035	Akt,CDKN1A,CDKN1B,CDKN2A,EGFR,EIF4E,ERK,ERK1/2,FOS,FOXO3,GSK3B,IL6,IRF3,JUNB,MAPK1,MYC,Nfat (family),NFKBIA,NR4A1,P38 MAPK,PI3K (complex),Pka,RHOA,RORC,SMAD2,Smad2/3,SMAD3,SP1,Tgf beta,TGFB1,TGFB2,TGFBR1,TGFBR2,TNF,TP53	ACAA1,AHNAK,ALDH2,ALKBH5,ANGPTL4,ANTXR1,ARF4,ARL6,ATF6,ATG3,ATOH8,BAG1,BAG2,BCLAF1,BZW2,CAPZA2,CBFB,CBR3,CCND2,CD47,CDK2AP1,CLU,COX7A1,CPOX,CSRP2,Ctla2a/Ctla2b,CTNNB1,CYP2C9,CYTH2,DAB2,DHH,DUSP5,EPHX1,EPS8,EXOSC7,FABP5,FAM111A,FAM120A,FSTL3,FUT2,FZD6,GABARAPL1,GARS1,GC,GFPT1,GLYR1,HILPDA,IGF2R,IGFBP3,IGFBP4,IMPACT,IMPDH1,IMPDH2,INSIG1,ITGA7,JDP2,KCMF1,KIF23,LBH,LSS,Ly6a (includes others),MAD2L1,MAP2K1,MAPK6,MARCKSL1,MET,MMD,MRPL16,MRPL34,MVK,NAE1,NDUFA4,NDUFA7,NDUFB7,Nedd4,NEDD8,NR2F6,NR4A1,NRK,NUTF2,PABPC1,PAFAH1B2,PBX1,PCBP1,PDK3,PFN2,PGD,PHLDA3,PIM1,PLA2G7,PMEPA1,PMP22,PNO1,PPP4R2,PRDX2,PRMT1,PRSS12,PSMB3,PSMD3,PSMD8,PTGS2,RAB32,RAB7A,RASL11B,RDH10,RPE,RPIA,RPL14,RPL35A,RPL4,RPN1,Rps27/Rps27rt,S100A14,SAMD9L,SCPEP1,SCX,SDHD,SERBP1,SESN3,SHISA5,SLC12A4,SMARCC1,SNAI2,SOD3,SORT1,SQLE,Srsf5,ST3GAL5,SUMO2,SYNCRIP,TCF23,TEAD2,TIMP3,TM4SF1,TMIGD1,TNFRSF12A,Tnfrsf22/Tnfrsf23,TOB1,TPM3,Tpm4,TPT1,TRIM28,TRIP6,TWSG1,Ubb,UBE2I,UGP2,WSB2,WWP1	149 (35)	35	BCAP31,beta-estradiol,carbon tetrachloride,Cathepsin,ELAVL1,F2,FGF1,IgG,Insulin,LDL,MOG,oridonin,PD98059,PRKCD,STAT6,steroid,thioacetamide	ABCB4,allopurinol,antipain,aprotinin,BCL6,camostat,clodronic acid,diethylmaleate,DOK1,GLIS2,HGF,miR-103-3p (and other miRNAs w/seed GCAGCAU),pepstatin,PT1001B,tetrachlorodibenzodioxin,WNK1		Alp,ARNT,CCN1,CSF1,CTSK,Endothelin,HSP90AA1,IL5,ITGA6,JINK1/2,MAP2K6,MAPK1,MAPK8,MDFI,MUC1,NFAT5,NFKBIA,PDE2A,PPP1R13L,RAS,RUNX1,SMAD1,TCF3,TCF4,TP53,USP15,USP29,Vegf	ADGRE5,CDK2,FOXO3,HEY1,IFNB1,LCAT,mir-30,MLXIPL,MYCN,p70 S6k,TWIST2
SUMO-Ubc9 E2	complex		2			-0.299	8.6e-11	0.0038	Ap1,DNMT3A,MDM2,NFKBIA,SIRT1,SMAD4,SNCA,SP1,SP3,SUMO-Ubc9 E2,TP53,ZEB1	ABCG2,ACAA1,AKR1B1,ANGPTL4,ANTXR1,APOE,ARL8B,ASNS,BAG2,BCLAF1,BID,C15orf39,CAPZA2,CBFB,Ccl2,CCND2,CDH13,CKS1B,COX7A1,CPOX,DDIT3,DOK1,DUSP5,EEF1A1,EPHX1,EPS8,ERAP1,F2R,FABP5,FAM120A,FSTL3,FZD6,GABARAPL1,GC,GFPT1,GNL3,HSP90B1,IER3,IFI35,IGF2R,IGFBP3,IGFBP4,IL13RA1,ITGA3,JDP2,JUND,KIF23,KLHL1,LHFPL2,Ly6a (includes others),MAD2L1,MAP2K3,MET,mir-23,MIR17HG,MRPL16,MRPL34,MTHFD2,MVK,NDRG2,NDUFA4,NEDD8,NR1H4,NR4A1,NRK,OASL,PABPC1,PAFAH1B2,PBX1,PDK3,PGD,PHLDA3,PLA2G7,PPP4R2,PRDX2,Prl2c2 (includes others),PSMD3,PSMD8,RFC4,RHOA,RPE,RPN1,S100A10,SCPEP1,SCX,SDHD,SHISA5,SOCS1,SOCS2,SOD3,SQLE,STARD4,STAT1,TNFRSF1A,TPM3,TRAP1,TRIM28,TUBB,Ubb,WSB2,WWP1	101 (12)	11				Cbp/p300,NFKBIA,SNCA	DNMT3A,SP3,TP53
RSL3	chemical reagent		3			0.331	8.69e-11	0.0009	20s proteasome,26s Proteasome,beta-estradiol,CFTR,CREBBP,EGFR,EIF2AK3,ERN1,ESR1,fulvestrant,GPX4,HTT,IREB2,L-methionine,MAPK1,MAPK14,MTORC1,NCOA1,NCOA2,NFATC1,NFE2L2,NR3C1,PSMB11,PSMD10,RSL3,SQSTM1,STAT1,STAT3,tamoxifen,TP53	ACAA1,AHNAK,AKR1B1,ALDH2,ANGPTL4,ANO10,ARF4,ATF5,ATG3,BCLAF1,BZW2,CAPZA2,CD47,CDKN2D,CHORDC1,CKS1B,CLIC6,CLU,COPE,COPG1,COQ7,COX7A1,CPE,CPOX,CREG1,DAB2,DDIT3,ECE2,EEF1A1,EHD1,EIF2S1,EMP3,EPHX1,EPS8,ERH,FAM111A,FAM120A,FARSA,FSTL3,FZD6,GARS1,GC,GNG12,GNL3,HOMER3,HOXA10,HTRA2,IFI35,IL13RA1,IMPDH1,IMPDH2,ITGA7,JDP2,KCNAB1,KIF23,KLF2,KLHL13,LHFPL2,LSS,Ly6a (includes others),MAD2L1,MAGED1,MAP2K1,MCOLN1,MDK,MND1,MRPL16,MRPL34,MTCH1,MTHFD2,MVK,NADK,NDRG2,NDUFA4,Nedd4,NEDD8,NUTF2,PABPC1,PAFAH1B2,PAPSS2,PBX1,PCBP1,PFN2,PGLS,PHLDA3,PMEPA1,PMP22,PPIB,PPP2CB,PPP2R1A,PPP4R2,PRDX2,PRSS12,PSMB3,PSMD8,PTGS2,PTPRG,RAB7A,RDH10,RFC4,RHOA,RPE,RPL14,RPL4,RPN1,S100A10,SAMD9L,SCPEP1,SDHD,SERBP1,SERPINB1,SESN3,SHISA4,SHISA5,SIGLEC15,SLC12A4,SLC14A1,SLC20A2,SLC44A1,SMARCC1,Snhg5,SPRY2,STARD4,STAT1,SULT1C2,TAX1BP1,TDRD7,TIMM8B,TIMP3,TM4SF1,TMEM158,TMX1,TNFRSF12A,TNK2,TOB1,TPM3,TRAP1,TRIM28,TSPAN9,TUBB,UBE2I,UGP2,VCP,WDR45,WSB2,WWP1	146 (30)	28					26s Proteasome
RORC	ligand-dependent nuclear receptor	-1.457	2			0.318	8.89e-11	0.0051	FOXP3,HIF1A,PPP2CA,RORC,STAT5a/b,TP53	ABCG2,ACAA1,AKR1B1,ALDH2,ALKBH5,ANGPTL4,ANTXR1,ASNS,BID,CAV1,CCND2,CDKN2D,CKS1B,CLU,COX7A1,CPOX,CRYAB,CTNNB1,DDIT3,DOK1,DUSP4,DUSP5,EEF1A1,EPHX1,F2R,FABP5,FAM120A,FSTL3,FZD6,GC,GNL3,HILPDA,IER3,IFI16,IFI35,IGFBP3,IGFBP4,IRF1,KIF23,Ly6a (includes others),MAD2L1,MANF,mir-23,MIR17HG,MMD,MRPL16,MRPL34,MTHFD2,NAE1,NDRG2,NDUFA4,NDUFB2,NEDD8,NR4A1,OASL,PAFAH1B2,PDK3,PGD,PHLDA3,PIM1,PMEPA1,PPP4R2,PRDX2,PSMD3,PSMD8,RFC4,RHOA,RPE,RPN1,SCPEP1,SDHD,SHISA5,SLC16A3,SNAI2,SOCS1,SOCS2,SQLE,STARD4,STAT1,TNFAIP3,TNFRSF1A,TPI1,TPM3,TRAP1,TRIM28,TUBB,UGP2,WSB2,WWP1	89 (6)	6	amino acids,BATF,beta-estradiol,CD5,cyclic AMP,ELAVL1,RICTOR,RUNX1,TGFB1,USP15,USP17L	I-BET-151,PHB2		TP53	ALDOA,MYC,PPP2CA
Stat5 dimer	complex		3			-0.758	8.92e-11	0.0016	AKT1,CASP2,CCND1,CCND3,CEBPA,EGFR,ERK1/2,ESR1,ESR2,estrogen receptor,FOS,FOXA2,HNF4A,JUN,PI3K (complex),PPARA,PRL,Rar,RARA,RARB,RARG,Rb,RBL2,RELA,RUNX1,RXRA,STAT1,STAT3,STAT4,Stat5 dimer,STAT5A,STAT5a/b,STAT5B,TP53	ABCG2,AKR1B1,ALDH2,ANO10,ANTXR1,ASNS,ATF5,ATF6,ATG3,BAG1,BCLAF1,BET1,Bmyc,BRWD1,BZW2,CAPZA2,CBR1,Ccl2,CCND2,CD47,CDH13,CDKN2D,CKS1B,CLIC6,CLU,COPE,COPG1,COX7A1,CPE,CPOX,CREG1,CRKL,Ctla2a/Ctla2b,CYP2C9,DDIT3,DOK1,EEF1A1,EMP3,ESCO2,EXOSC3,EXOSC6,EXOSC7,F2R,FAM120A,FSTL3,FZD6,GABARAPL1,GC,GNG12,HCFC2,HILPDA,HOMER3,IFI16,IGF2R,IGFBP3,IRF1,ITGA3,ITGA7,JUND,KIF23,KLHL13,LSS,Ly6a (includes others),MAD2L1,MAP2K3,MCOLN1,MDK,mir-425,MMD,MND1,MRPL16,MRPL34,MTHFD2,MVK,NAE1,NCAM1,NDUFA4,NEDD8,NR1H4,NRK,NUTF2,PABPC1,PAFAH1B2,PBX1,PDK3,PGD,PGLS,PHLDA3,PIM1,PLA2G7,PLEC,PMEPA1,PMP22,PPP2R1A,PPP4R2,PRDX2,PSMD8,PTGS2,RHOA,RNF7,RPE,RPN1,Rps27/Rps27rt,S100A10,SCPEP1,SDHD,SERBP1,SERPINB1,SHISA5,SLC44A1,SOCS1,SOCS2,SORT1,SPCS3,SPRY2,SQLE,ST3GAL5,STARD4,STK24,SULT1C2,SUMO2,SYNCRIP,TAX1BP1,TDRD7,TECR,TIMP3,TMIGD1,TNFRSF1A,Tnfrsf22/Tnfrsf23,TOB1,TPI1,TPM3,TRAP1,TRIM28,TRIP6,TSPAN9,UBE2I,UGP2,VCP,WSB2,WWP1	141 (34)	33	PTPN11			Cyclin D,MYC,Vegf	BCL6
H2AX	transcription regulator		2			-1.078	9.07e-11	0.0032	ATM,H2AX,MAPK1,MAPK3,PARP1,TP53,trabectedin	ABCG2,ACAA1,AKR1B1,ANTXR1,APOE,BID,CAV1,Ccl2,CCND2,CKS1B,CLU,COX7A1,CPOX,CRYAB,DAB2,DDIT3,DOK1,DUSP4,DUSP5,EEF1A1,EHD1,EPHX1,ERAP1,F2R,FABP5,FAM120A,FSTL3,FZD6,G6PD,GC,GNL3,IER3,IGFBP3,IGFBP4,IRF1,JUND,KIF23,Ly6a (includes others),MAD2L1,MET,mir-23,MIR17HG,MRPL16,MRPL34,MTHFD2,NDRG2,NDUFA4,NEDD8,NR4A1,PAFAH1B2,PDK3,PGD,PHLDA3,PLA2G4A,PMEPA1,PPP4R2,PRDX2,PRSS12,PSMD3,PSMD8,RFC4,RHOA,RPE,RPN1,SCPEP1,SDHD,SHISA5,SMARCC1,SNAI2,SOCS1,SOCS2,SPRY2,SQLE,STARD4,STAT1,TDRD7,TMEM158,TNFAIP3,TNFRSF1A,TPM3,TRAP1,TRIM28,TUBB,UBE2I,WSB2,WWP1	86 (7)	7	ACOX1,APBB1,arsenic trioxide,DNA-PK,doxorubicin,EGF,gentamicin,irofulven,MAPK8,MAPK9,olaparib,P38 MAPK,PPP1R13L,RABL6,RPS6KA3,TNRC6A,TOPBP1,topotecan,VRK1,WRN	26s Proteasome,AHR,BARD1,BRD4,CHEK1,CHEK2,fulvestrant,HUWE1,lovastatin,mir-17,mir-30,MUC1,PACS1,RICTOR,RNASEH2B,RNF2,TCF3,trigonelline,TRIM29,YY1		IgG,MAPK1,PPARGC1B,SLC2A3,Vegf	Histone h3
Scf	complex		2			-0.267	9.36e-11	0.0009	CDKN1A,CDKN1B,Cyclin D,FOS,FOXO3,IREB2,KDR,NFKBIA,RRM2,Scf	ATG3,BID,CAPZA2,CAV1,Ccl2,CCND2,CDH13,CDKN2D,CKS1B,CRYAB,CTNNB1,CTSV,DDIT3,DHH,EIF2S1,ELOVL5,ERAP1,FABP5,GABARAPL1,HSP90B1,IER3,IFI16,IGF2R,IMPDH2,IRF1,JDP2,Ly6a (includes others),MAD2L1,MET,MIR17HG,MTHFD2,NAE1,NDRG2,NR4A1,NRK,PFN2,PIM1,PLAUR,PMEPA1,Prl2c2 (includes others),PRSS22,PSMB3,PTGS2,RFC4,S100A10,S100A14,SERPINB1,SESN3,SNAI2,SOD3,SUMO2,TIMP3,TNFAIP3,TNFRSF1A,TUBB,Ubb	56 (10)	9					Cyclin D,FOXO3,NFKBIA
trigonelline	chemical - endogenous mammalian		2	Inhibited		-2.319	9.68e-11	0.0025	Akt,ATR,NFE2L2,PI3K (family),Proteasome,TP53,trigonelline	ABCG2,ACAA1,AKR1B1,ANTXR1,APOE,ATF6,BID,CAV1,CBR1,Ccl2,CDKN2D,CHORDC1,CKS1B,COQ7,COX7A1,CPOX,CREG1,CRYAB,CTNNB1,DOK1,DUSP5,EEF1A1,EIF2S1,EPHX1,ERAP1,F2R,FABP5,FAM120A,FSTL3,FZD6,G6PD,GC,GNL3,HSP90B1,IER3,IFI16,IFI35,IGFBP3,IGFBP4,IMPDH1,IRF1,JUND,KIF23,KLF2,Ly6a (includes others),MET,mir-23,MIR17HG,MRPL16,MRPL34,MTHFD2,NDRG2,NDUFA4,Nedd4,NEDD8,OASL,PAFAH1B2,PCBP1,PDK3,PFN2,PHLDA3,PLA2G4A,PLAUR,PMEPA1,PPIB,PPP4R2,PRDX2,PSAT1,PSMB3,PSMD8,RFC4,RHOA,RPE,RPN1,SCPEP1,SDHD,SHISA5,SOCS2,SOD3,SQLE,STARD4,TNFRSF1A,TPI1,TPM3,TRAP1,TRIM28,TUBB,VCP,WSB2,WWP1	90 (7)	6					CHEK1,CHEK2,H2AX,TP53
PDCD4	other	0.112	2			-0.655	9.73e-11	0.004	Ap1,Jnk,JUN,PDCD4,TP53	ABCG2,ACAA1,AKR1B1,ANTXR1,APOE,ARF4,BID,CAV1,Ccl2,CCND2,CDKN2D,CKS1B,CLU,COX7A1,CPOX,CRYAB,CTNNB1,DDIT3,DOK1,DUSP5,EEF1A1,EPHX1,F2R,FABP5,FAM120A,FSTL3,FZD6,GC,GNL3,HSP90B1,IER3,IFI16,IFI35,IGF2R,IGFBP3,IRF1,JUND,KIF23,Ly6a (includes others),MAD2L1,mir-23,MIR17HG,MRPL16,MRPL34,MTHFD2,NDRG2,NDUFA4,NEDD8,OASL,PAFAH1B2,PDK3,PGD,PHLDA3,PIM1,PLAUR,PMEPA1,PPP4R2,PRDX2,PSMD3,PSMD8,PTGS2,RFC4,RHOA,RNF7,RPE,RPN1,S100A10,SCPEP1,SDHD,SHISA5,SOCS1,SOCS2,SQLE,STARD4,STAT1,TIMP3,TNFRSF12A,TNFRSF1A,TPM3,TRAP1,TRIM28,TUBB,WSB2,WWP1	84 (5)	5	beta-estradiol,ELAVL1,fulvestrant,geldanamycin,NRG1,sodium bisulfide,TGFB1,topotecan	AKT2,BCL6,ESR1,JUN/JUNB/JUND,mir-1,miR-1-3p (and other miRNAs w/seed GGAAUGU),miR-16-5p (and other miRNAs w/seed AGCAGCA),NCL,p70 S6k,PRKCD,RAS,RPL11,RPS15			TP53,Vegf,YBX1
oleic acid	chemical - endogenous mammalian		2			-1.572	9.78e-11	0.0044	Akt,AKT1,ATF6,CASP2,CHUK,Creb,EIF2AK3,ERK1/2,HIF1A,IRS2,Jnk,MAP2K1/2,MAPK1,MMP2,MMP9,NFkB (complex),NOS3,oleic acid,P38 MAPK,PLD2,PPARA,PRKAA1,RELA,SRC (family),STAT1,STAT3,TP53,TXNIP	ABCG2,ACAA1,AKR1B1,ALDH2,ALKBH5,ANGPTL4,ANTXR1,APOE,ARF4,ATF5,ATF6,BAG2,CBR3,Ccl2,CDH13,CDKN2D,CKS1B,CLU,COX7A1,CPOX,CTSV,DAB2,DOK1,DUSP4,EEF1A1,EHD1,ELOVL5,EPHX1,ERAP1,F2R,FABP5,FAM120A,FSTL3,FZD6,G6PD,GC,GNL3,HILPDA,HOXA10,IGFBP3,IL13RA1,INSIG1,JUND,KIF23,KLF2,LSS,MAD2L1,MANF,MAP2K1,MDK,mir-23,MIR17HG,MMD,MRPL16,MRPL34,MTHFD2,MVK,NAE1,NCAM1,NDRG2,NDUFA4,NDUFB2,NEDD8,NR1H4,NR4A1,PAFAH1B2,PBX1,PDK3,PGD,PHLDA3,PIP5K1A,PLA2G7,PMEPA1,PPP2R1A,PPP4R2,PRDX2,Prl2c2 (includes others),PRSS12,PSMD3,PSMD8,PTGS2,RAB7A,RDH10,RFC4,RHOA,RPE,RPN1,S100A10,SAMD9L,SCPEP1,SDHD,SESN3,SHISA5,SIGLEC15,SMARCC1,SNX10,SOD3,SORT1,SPRY2,SQLE,STARD4,TDRD7,TFG,TIMP3,TMEM158,TNFRSF12A,Tnfrsf22/Tnfrsf23,TPI1,TPM3,TRAP1,TRIM28,TRIP6,TUBB,UBE2I,VCP,WSB2,WWP1	117 (28)	28	ARNT,LDL,mitotane,MYC	lysophosphatidylcholine,UCP1		CD38,cholesterol,FABP2,JINK1/2,MAPK1,mir-17,P38 MAPK,superoxide,TP53	ALOX5,ATF4,beta-estradiol,EIF2AK3,Insulin,MGAT1,MLXIPL,NFkB (complex),PINK1,testosterone
FGF2	growth factor	0.479	2			-0.776	9.92e-11	0.0049	Akt,AKT1,AMPK,CCND1,CDC42,CDK6,Creb,CREB1,CTNNB1,DIO3,EGFR,ELK1,ERBB2,ERK,ERK1/2,FGF2,FGFR1,FGFR2,FGFR4,FOXO1,FOXO3,GSK3B,HNF1A,HRAS,IGF1R,INSR,Jnk,JUN,MAP2K1,MAP2K1/2,MAPK1,MAPK14,MAPK3,MAPK7,MAPK8,MET,MMP2,MMP3,MMP9,MRAS,MTOR,MYC,NFATC2,NFkB (complex),P38 MAPK,PI3K (complex),Pka,Pkc(s),PRKCD,RAF1,RAS,RB1,RET,RUNX2,SHC1,SNCA,SP1,SRC,STAT3,STAT5a/b,Tgf beta,TP53,Vegf,YAP1,YY1	AHNAK,AKR1B1,ALKBH5,ANGPTL4,ARL8B,ASNS,ATF6,ATOH8,BAG1,BCLAF1,Bmyc,BZW2,C15orf39,CAPZA2,CAV1,CBFB,CBR3,Ccl2,CCND2,CDH13,CHN1,CHRNB1,CKS1B,CLIC6,COPG1,COQ7,COX7A1,CPE,CPOX,CSRP2,Ctla2a/Ctla2b,CTNNB1,CYTH2,DAB2,DDIT3,DOK1,DUSP4,EIF2S1,ELOVL5,EMP3,EPHX1,EPS8,ESCO2,EXOSC7,FAM120A,FLYWCH2,FUT2,FZD6,G6PD,GABARAPL1,GC,GFPT1,GLYR1,GNG12,GRIK5,HOXA10,IGFBP3,IGFBP4,IL13RA1,IMPDH2,INSIG1,ITGA3,ITGA7,JDP2,JUND,KIF23,KLHL1,LBH,LGALS2,LHFPL2,LSS,MAP2K1,MAP2K3,MARCKSL1,MDK,MET,MIR17HG,MMD,MRPL16,MRPL53,MTAP,MTHFD2,MVK,NCBP2,NDUFA7,NDUFB2,Nedd4,NEDD8,NR1H4,NR4A1,NUTF2,PABPC1,PABPN1,PAFAH1B2,PDK3,PFN2,PHLDA3,PIP5K1A,PLA2G4A,PLA2G7,PLAUR,PLEC,PMP22,PNO1,POLE4,POLR2M,PPIB,PPP2R1A,PPP4R2,PRMT1,PRSS12,PSMB3,PSMD3,PTGS2,PTK7,RAP1GAP,RBMX,RDH10,RNF7,RPE,RPL14,RPL35A,RPL4,RPN1,Rps27/Rps27rt,S100A10,S100A14,SCARA3,SERBP1,SGMS2,SHISA5,SIGLEC15,SLC12A4,SLC16A3,SLC44A1,SMARCC1,SNAI2,SOD3,SPRY2,Srsf5,ST3GAL5,SULT1C2,Sult1d1,SUMO2,SYNCRIP,TDRD7,TFG,TIMP3,TMEM132A,TMEM158,TNFAIP3,TNFRSF12A,TOPBP1,TPM3,TPT1,TRAP1,TRIM28,TRIP6,TWSG1,UBE2I,UGP2,USP25,VCP,WDR45,WSB2,WWP1	166 (65)	65	BCAP31,beta-estradiol,cholesterol,cobalt,DNMT3A,E2F3,EGF,EIF2AK3,F2,Insulin,KNG1,NRG1,PI3,RASSF1,YBX1	CP-547632,GMNN,HEXIM1,histone deacetylase inhibitor,homocysteine,miR-16-5p (and other miRNAs w/seed AGCAGCA),miR-503-5p (miRNAs w/seed AGCAGCG),neamine,PD98059		ATF4,BIRC5,CASP2,CBFB,CCN1,CDK2,CDK4,CSF1,CSNK2B,CTSK,Cyclin D,EGFR,ETV5,FGF3,H/K/NRAS,HGF,HMGA1,IGF1R,INS,ITGA3,JUND,KDM2B,KRAS,MAPK1,MAPK7,MAPK8,MRAS,MYC,NES,NFkB (complex),P38 MAPK,p70 S6k,PAX3,Plc beta,PLC gamma,PRKCD,PRL,RAF1,RAS,RUNX1,TWIST1,TWIST2,Vegf,XRCC6,YY1	cyclic AMP,EPCAM,FOXO3,GFAP,GLI1,mir-223,Mlcp,Rxr,SNCA
PSME2	peptidase	0.234	3			-0.487	1.01e-10	0.0019	20s proteasome,26s Proteasome,beta-estradiol,CASP8,CFTR,CREBBP,EGFR,EIF2AK3,ERN1,ESR1,fulvestrant,HTT,IREB2,L-methionine,MAPK1,MTORC1,NCOA1,NCOA2,NCOA3,NFATC1,NFE2L2,NFkB (complex),NR3C1,PSMB11,PSMD10,PSME2,RELA,SQSTM1,STAT1,STAT3,tamoxifen,TP53	ACAA1,AHNAK,AKR1B1,ALDH2,ANGPTL4,ANO10,ARF4,ATF5,ATG3,BAG2,BCLAF1,BID,BZW2,CAPZA2,CBR3,CD47,CDKN2D,CHORDC1,CKS1B,CLIC6,CLU,COPE,COPG1,COQ7,COX7A1,CPE,CPOX,CREG1,DAB2,DDIT3,ECE2,EEF1A1,EHD1,EIF2S1,EMP3,EPHX1,EPS8,ERAP1,ERH,FAM111A,FAM120A,FARSA,FSTL3,FZD6,GARS1,GC,GNG12,GNL3,HOMER3,HOXA10,HTRA2,IFI35,IL13RA1,IMPDH1,IMPDH2,ITGA7,JDP2,KCNAB1,KIF23,KLF2,KLHL13,LHFPL2,LSS,Ly6a (includes others),MAD2L1,MAGED1,MAP2K1,MCOLN1,MDK,MND1,MRPL16,MRPL34,MTCH1,MTHFD2,MVK,NADK,NDRG2,NDUFA4,Nedd4,NEDD8,NUTF2,PABPC1,PAFAH1B2,PAPSS2,PBX1,PCBP1,PFN2,PGLS,PHLDA3,PIP5K1A,PMEPA1,PMP22,PPIB,PPP2CB,PPP2R1A,PPP4R2,PRDX2,PRSS12,PSMB3,PSMD8,PTGS2,PTPRG,RAB7A,RDH10,RFC4,RHOA,RPE,RPL14,RPL4,RPN1,S100A10,SAMD9L,SCPEP1,SDHD,SERBP1,SERPINB1,SESN3,SHISA4,SHISA5,SIGLEC15,SLC12A4,SLC14A1,SLC16A3,SLC20A2,SLC44A1,SMARCC1,Snhg5,SPRY2,STARD4,STAT1,SULT1C2,TAX1BP1,TDRD7,TIMM8B,TIMP3,TM4SF1,TMEM158,TNFRSF12A,Tnfrsf22/Tnfrsf23,TNK2,TOB1,TPM3,TRAP1,TRIM28,TSPAN9,TUBB,UBE2I,UGP2,VCP,WDR45,WSB2,WWP1	152 (32)	30	IRF7,PRL	BANF1,MAPK1,RICTOR		26s Proteasome
DSG1	other		3			1.292	1.02e-10	0.0002	5-hydroxytryptamine,AGO2,AKT1,ANXA1,ATF6,CASP3,CDX2,CEBPA,CEBPB,Creb,CREB1,CYP19A1,DDIT3,DICER1,DSG1,EGFR,EIF4E,EP300,ERK,ESR1,FOS,GSK3B,IGF1,IL18,IRF3,JUN,KAT5,LAMP2,LEP,MAP3K1,MAP3K7,MAPK1,MAX,MITF,MKNK1,MMP2,MMP9,MTOR,MYB,MYC,NFAT5,NFATC2,NFE2L2,NFkB (complex),NFKBIA,P38 MAPK,p70 S6k,PDX1,PGR,PPARA,PPARG,PPARGC1A,PTEN,RARG,Rb,RB1,RBPJ,RELA,RUNX2,S100A9,SMAD2,Smad2/3,SMAD3,SOX10,SP1,SRF,STAT1,STAT3,STAT4,STIM1,Tgf beta,TP53,TP63,TP73,TWIST1,YAP1	ACAA1,ALDH2,ALKBH5,ANO10,ANTXR1,AP2M1,ARF4,ARHGAP29,ARL6,ARPP19,ATF5,ATG3,ATOH8,BCLAF1,BRWD1,BZW2,CAPZA2,CAV1,CBFB,CBR3,Ccl2,CCND2,CD47,CHORDC1,CHRNB1,CLIC6,COPE,COQ7,CPE,CPOX,CRKL,CSRP2,Ctla2a/Ctla2b,CTNNB1,CYTH2,DDIT3,DHH,DYRK3,EEF1A1,EMP3,EPS8,EXOSC7,FABP5,FAM120A,FARSA,Fmnl1,FSTL3,FUT2,GABARAPL1,GALNT4,GC,GFPT1,GLYR1,GNG12,GNL3,GNPNAT1,HCFC2,HILPDA,HOMER3,HOXA10,HTRA2,IER3,IL13RA1,IMPDH1,INSIG1,ITGA7,JDP2,KLHL13,LSS,MAGED1,MANF,MAP2K1,MAP2K3,Mapre2,MARCKSL1,MCOLN1,mir-425,MND1,MRPL16,MRPL34,MRPL53,MVK,NAE1,NDUFA4,Nedd4,NEDD8,NR1H4,NR4A1,NRK,NUTF2,PABPC1,PAFAH1B2,PAPSS2,PCBP1,PDK3,PDLIM2,PGLS,PHLDA3,PIP5K1A,Pitpnc1,PLA2G4A,PLA2G7,PLAUR,PMEPA1,PMP22,PNO1,POLE4,PPIB,PPP2R1A,PPP4R2,PRMT1,PSMD3,PSMD8,PTGS2,PTK7,RAB7A,RASL11B,RBMX,RFC4,RNF7,RPE,RPL14,RPL35A,RPL4,RPN1,S100A10,SAMD9L,SCPEP1,SCX,SERBP1,SESN3,SHISA5,SIGLEC15,SLC12A4,SLC14A1,SLC44A1,SMARCC1,SORT1,SPRY2,ST3GAL5,STARD4,STAT1,SULT1C2,SUMO2,SYNCRIP,TAX1BP1,TBC1D16,TCF23,TEAD2,TFG,TIPIN,TM4SF1,TM9SF2,TMEM158,TMEM208,TMT1B,TNFRSF1A,Tnfrsf22/Tnfrsf23,TOB1,TOPBP1,Tpm4,TPT1,TRIM28,TRIP6,TSPAN9,TWSG1,Ubb,UBE2I,UGP2,USP25,VTI1A,WSB2,WWP1	173 (76)	74	EFNA5,PD98059,Sod	HGF			P38 MAPK
IRF7	transcription regulator	2.592	3	Activated		2.717	1.02e-10	0.0047	Akt,AMPK,ATF3,ATF4,ATF6,DDIT3,EPO,HIF1A,IRF7,NFE2L2,RUNX2,STAT5A,TRIB3	ABCG2,ALKBH5,ANGPTL4,APOE,ARL6,ASNS,ATF5,ATF6,ATOH8,CBR1,Ccl2,CHORDC1,COQ7,CPOX,CREG1,CTNNB1,DDIT3,DUSP4,EIF2S1,EPHX1,ERAP1,G6PD,GALNT4,GARS1,HILPDA,HSP90B1,IER3,IFI16,IFI35,IGFBP3,IMPDH1,IMPDH2,IRF1,Ly6a (includes others),MANF,MET,MTHFD2,NAE1,NDUFA4,NDUFB2,Nedd4,NME4,NR4A1,OASL,PAPSS2,PCBP1,PFN2,PGD,PIM1,PLA2G4A,PLAUR,PLEC,PMP22,PPIB,PRDX2,PSAT1,PSMB3,PSMD3,PTGS2,RAB11A,RDH10,SAMD9L,SDHD,SLC16A3,SNAI2,SOCS1,SOCS2,SOD3,ST3GAL5,STARD4,STAT1,TDRD7,TIMP3,TNFRSF1A,TPM3,UGP2,USP25,VCP	78 (13)	13	1,1-diarylethylene-diammonium derivative,AFAP1-AS1,CSF1,DOCK8,doxorubicin,ECSIT,FADD,GABA,gentamicin,IFNAR1,IKBKE,IL5,MAPK8,mitomycin C,NFkB (complex),P38 MAPK,PLAAT4,PRL,SALL4,SAMSN1,SASH1,SLC15A4,SNCA,SRPK1,STING-TRAF3-TBK1,TGFB1,TNK1,TP53	2-deoxyglucose,BANF1,beta-estradiol,butylated hydroxyanisol,CACTIN,CD276,cigarette smoke,EFNA5,ETV3,ETV5,ETV6-RUNX1,IRF2,LDL,MAPK1,mibolerone,mir-146,MYC,PTPN11,RNASEH2B,RUNX1,SAMHD1,SMARCA5,STAT6,TAB1,TRIM24,TRRAP,UBE3C		BCL2L13,CCL8,CCNA1,DNAJA1,IFN type 1,PSME2,ZC3HAV1
dextran	chemical drug		3			1.213	1.03e-10	0.0008	5-hydroxytryptamine,AGO2,AKT1,ANXA1,ATF6,CDX2,CEBPA,CEBPB,Creb,CREB1,CYP19A1,DDIT3,dextran,EGFR,EIF4E,EP300,ERK,ESR1,FOS,GSK3B,IGF1,IRF3,JUN,KAT5,LAMP2,LEP,MAP3K7,MAPK1,MAX,MITF,MKNK1,MMP2,MMP9,MTOR,MYB,MYC,NFAT5,NFATC2,NFE2L2,NFkB (complex),NFKBIA,P38 MAPK,p70 S6k,PDX1,PGR,PPARA,PPARG,PPARGC1A,RARG,Rb,RB1,RBPJ,RELA,RUNX2,S100A9,SMAD2,Smad2/3,SMAD3,SOX10,SP1,SRF,STAT1,STAT3,STAT4,STIM1,Tgf beta,TP53,TP63,TP73,TWIST1,YAP1	ACAA1,ALDH2,ALKBH5,ANO10,ANTXR1,AP2M1,APOE,ARHGAP29,ARL6,ARPP19,ATF5,ATG3,ATOH8,BCLAF1,BRWD1,BZW2,CAPZA2,CAV1,CBFB,CBR3,Ccl2,CCND2,CD47,CHORDC1,CHRNB1,CLIC6,COPE,COQ7,CPE,CPOX,CRKL,CSRP2,Ctla2a/Ctla2b,CTNNB1,CYTH2,DDIT3,DHH,DYRK3,EEF1A1,EMP3,EPS8,EXOSC7,FABP5,FAM120A,FARSA,Fmnl1,FSTL3,FUT2,GABARAPL1,GALNT4,GC,GFPT1,GLYR1,GNG12,GNL3,GNPNAT1,HCFC2,HILPDA,HOMER3,HOXA10,HTRA2,IER3,IL13RA1,IMPDH1,INSIG1,ITGA7,JDP2,KLHL13,LSS,MAGED1,MANF,MAP2K1,MAP2K3,Mapre2,MARCKSL1,MCOLN1,mir-425,MND1,MRPL16,MRPL34,MRPL53,MVK,NAE1,NDUFA4,Nedd4,NEDD8,NR1H4,NR4A1,NRK,NUTF2,PABPC1,PAFAH1B2,PAPSS2,PCBP1,PDK3,PDLIM2,PGLS,PHLDA3,PIP5K1A,Pitpnc1,PLA2G4A,PLA2G7,PLAUR,PLEC,PMEPA1,PMP22,PNO1,POLE4,PPIB,PPP2R1A,PPP4R2,PRDX2,PRMT1,PSMD3,PSMD8,PTGS2,PTK7,RAB7A,RASL11B,RBMX,RFC4,RNF7,RPE,RPL14,RPL35A,RPL4,RPN1,S100A10,SAMD9L,SCPEP1,SCX,SERBP1,SESN3,SHISA5,SIGLEC15,SLC12A4,SLC14A1,SLC44A1,SMARCC1,SORT1,SPRY2,ST3GAL5,STARD4,STAT1,SULT1C2,SUMO2,TAX1BP1,TBC1D16,TCF23,TEAD2,TFG,TIPIN,TM4SF1,TM9SF2,TMEM158,TMEM208,TMT1B,TNFRSF1A,Tnfrsf22/Tnfrsf23,TOB1,TOPBP1,Tpm4,TPT1,TRIM28,TRIP6,TSPAN9,TWSG1,Ubb,UBE2I,UGP2,USP25,VTI1A,WSB2,WWP1	174 (71)	71				Ferritin,IgG,SERPINC1	P38 MAPK
