## Supplemental Table 2 for "nSMase2-mediated exosome secretion shapes the tumor microenvironment to immunologically support pancreatic cancer" (part 14 of 16)

### Sheet: MPT f.f vs MPT wt.wt IPA (continued)
© 2000-2023 QIAGEN. All rights reserved.												Comparison: KPC; Smpd3f/f MPT cell lines vs KPC; Smpd3wt/wt MPT cell lines (Comparison f)
miR-16-5p (and other miRNAs w/seed AGCAGCA)	mature microRNA		3			0.387	1.04e-10	0.003	26s Proteasome,ADAM10,AKT1,AR,ATF2,BRAF,CASP3,CCND1,CDC42,CDKN1A,CEBPB,CHUK,Creb,CREB1,CTNNB1,E2f,ELK1,ESR1,FOXO1,FOXO3,GABPA,GSK3B,HIF1A,HRAS,IL10,IRF3,IRS1,JUN,KRAS,MAP2K1,MAP2K5,MAP3K1,MAPK1,Mek,miR-16-5p (and other miRNAs w/seed AGCAGCA),MTOR,MTORC1,MYC,NFATC1,NFE2L2,NFkB (complex),NFKBIA,NOS2,NR4A1,NRAS,P38 MAPK,p70 S6k,PDPK1,PI3K (complex),PLD1,PTEN,RAF1,RAS,Rb,RB1,REL,RELA,RPTOR,SHC1,SMAD3,SP1,SRC,STAT1,STAT3,STAT5a/b,TSC2	AKR1B1,ALKBH5,ANO10,ANTXR1,ARF4,ARL6,ASNS,ATF6,Bmyc,BRWD1,BZW2,C16orf74,CAPZA2,CBFB,CBR1,CBR3,Ccl2,CCND2,CHN1,CHORDC1,CHRNB1,CKS1B,COPE,COPG1,COX7A1,CPE,CREG1,CRYAB,CSRP2,Ctla2a/Ctla2b,CTNNB1,CYP21A2,CYTH2,DDIT3,DHH,DOK1,DUSP4,DUSP5,EEF1A1,EIF2S1,ELOVL5,EMP3,EPS8,ESCO2,EXOSC7,FABP5,FAM120A,FSTL3,FUT2,G6PD,GC,GFPT1,GLYR1,GNG12,GNL3,HILPDA,HOMER3,HOXA10,HSP90B1,HTRA2,IER3,IGF2R,IGFBP3,IMPDH1,INSIG1,KIF23,KLF2,KLHL13,LSS,MANF,MAP2K1,MAP2K3,MARCKSL1,MCOLN1,MDK,MET,MIR17HG,MMD,MND1,MRPL34,MRPL53,MRPS6,MTHFD2,MVK,NADK,NAE1,NDUFA7,NDUFB2,NDUFB7,NR2F6,NRK,PABPC1,PAFAH1B2,PCBP1,PDK3,PDLIM2,PFN2,PGLS,PHLDA3,PIM1,PIP5K1A,PLA2G4A,PLA2G7,PLAUR,PLEC,PMP22,PNO1,POLE4,POLR2M,PPP2R1A,PRDX2,PRMT1,PRSS12,PRSS22,PSAT1,PTGS2,RAB11A,RAP1GAP,RBMX,RFC4,RNF7,RPE,RPIA,RPL14,RPL35A,RPL4,RPN1,Rps27/Rps27rt,S100A14,SAMD9L,SCARA3,SCX,SIGLEC15,SLC14A1,SLC16A3,SLC44A1,SMARCC1,SNX10,SPRY2,SQLE,Srsf5,STARD4,SULT1C2,SUMO2,SYNCRIP,TAX1BP1,TFG,TIPIN,TM4SF1,TMEM158,TNFAIP3,TNK2,TOB1,TOPBP1,TPI1,TPM3,TPT1,TRAP1,TRIP6,TSPAN9,TUBB,TWSG1,Ubb,UGP2,VCP,VTI1A,WDR45	167 (66)	65	ALOX5,CG,TP53				CAPRIN1,CDC14A,CDC14B,CDK7,CHEK1,EGFR,F2,FGF2,HMGA1,HSP90B1,IGF1R,JUN/JUNB/JUND,KITLG,OGT,OMA1,PDCD4,PPP2R5C,PSAT1,RAF1,RICTOR
ALDH	group		3			1.053	1.06e-10	0.0008	26s Proteasome,ALDH,ALDH1A1,ALDH1A2,ALDH1A3,ALDH2,ALDH3A1,cyclophosphamide,ERK1/2,FOXO1,GSK3B,Jnk,MAP3K7,Map3k7,norepinephrine,P38 MAPK,PKM,PRKAA1,RB1,RELA,SMAD2,UCP1	ABCG2,ANGPTL4,ASNS,ATF5,ATF6,BID,BZW2,CDKN2D,CHRNB1,CKS1B,COQ7,CRYAB,CTSV,CYP21A2,CYP2C9,DDIT3,EEF1A1,ELOVL5,ERAP1,FABP5,FSTL3,FZD6,G6PD,GABARAPL1,GARS1,HILPDA,HSP90B1,IFI35,IGFBP3,IL13RA1,IRF1,JUND,KCNAB1,KIF23,KLF2,LSS,MAD2L1,MAP2K3,MCOLN1,MET,MIR17HG,MRPL34,MRPL53,MTHFD2,MVK,NDRG2,NDUFA4,NDUFA7,Nedd4,NR1H4,OASL,PGD,PGLS,PIM1,PLA2G4A,PLA2G7,PLAUR,PMEPA1,PMP22,PSAT1,PSMB3,RPE,SDHD,SERPINB1,SESN3,SPRY2,TIMP3,TNFAIP3,TNFRSF12A,TNFRSF1A,Tnfrsf22/Tnfrsf23,TOPBP1,TPM3	73 (22)	17	CAR ligand-CAR-Retinoic acid-RXRα,carboplatin,EGFR,KDM2B,NINJ1,TWIST1	4-O-carboxymethylascochlorin,daporinad,microcystins		UCP1
CC-90001	chemical drug		3			0.732	1.07e-10	0.0021	ABCG1,AKT1,Ap1,APP,CC-90001,CCND1,CDKN1A,Creb,CTNNB1,CYP19A1,E2F1,EGFR,EIF2AK3,ERK1/2,ESR1,FOXO3,FOXO4,GABPA,glucocorticoid,HIF1A,HNF4A,HSF1,INSR,IRF3,IRF7,Jnk,JUN,JUNB,MAPK8,MAPK9,MCL1,MMP2,MYC,NFATC1,NFE2L2,NR3C1,NR4A1,P38 MAPK,PRKCD,RARA,Rb,RELA,RICTOR,RPTOR,RXRA,SHC1,SIRT1,SMAD2,SMAD3,SPIB,STAT3,STAT4,TOB1,TP53	ACAA1,AKR1B1,ALDH2,ALKBH5,ANGPTL4,ANTXR1,APOE,ARF4,ATF5,BET1,Bmyc,BRWD1,BZW2,CAPZA2,CAV1,CBR1,CBR3,CCDC12,Ccl2,CDKN2D,CHORDC1,CKS1B,CLIC6,COPE,CPE,CPOX,CREG1,CYP21A2,CYTH2,DDIT3,DHH,DOK1,DUSP4,EEF1A1,EIF2S1,EPHX1,ERH,ESCO2,EXOSC3,EXOSC6,EXOSC7,FSTL3,FUT2,FZD6,GABARAPL1,GC,GLYR1,GNG12,GNL3,HCFC2,HILPDA,HOMER3,HTRA2,IFI16,IGF2R,IGFBP3,IL13RA1,IMPACT,IMPDH1,IMPDH2,ITGA7,JDP2,JUND,KLHL13,LBH,LHFPL2,MAGED1,MANF,MAP2K1,MAP2K3,MARCKSL1,MCOLN1,MDK,mir-425,MMD,MRPL16,MRPL34,NDUFA4,NDUFA7,NDUFB2,NDUFB7,NEDD8,NR2F6,NRK,NUTF2,PABPC1,PAFAH1B2,PBX1,PCBP1,PDK3,PHLDA3,PIM1,PLA2G4A,PLA2G7,PLAUR,PNO1,PPIB,PPP2R1A,PPP4R2,Prl2c2 (includes others),PRMT1,PRSS22,PSMD8,PTGS2,RAB7A,RFC4,RNF7,RPE,RPIA,RPN1,Rps27/Rps27rt,RSL24D1,S100A10,S100A14,SAMD9L,SCPEP1,SCX,SDHD,SERBP1,SGMS2,SHISA5,SIGLEC15,SMARCC1,SOD3,SORT1,SPRY2,Srsf5,STARD4,SULT1C2,SUMO2,TAX1BP1,TDRD7,TEAD2,TFG,TIMP3,TM4SF1,TMIGD1,TNFRSF12A,Tnfrsf22/Tnfrsf23,TOB1,TOPBP1,TPM3,TPT1,TRIM28,TSPAN9,TWSG1,Ubb,UBE2I,UGP2,WSB2,WWP1	151 (54)	53					MAPK8,MAPK9
MDFIC	other	1.14	3			0.732	1.07e-10	0.0021	ABCG1,AKT1,Ap1,APP,CCND1,CDKN1A,Creb,CTNNB1,CYP19A1,E2F1,EGFR,EIF2AK3,ERK1/2,ESR1,FOXO3,FOXO4,GABPA,glucocorticoid,HIF1A,HNF4A,HSF1,INSR,IRF3,IRF7,Jnk,JUN,JUNB,MAPK8,MAPK9,MCL1,MDFIC,MMP2,MYC,NFATC1,NFE2L2,NR3C1,NR4A1,P38 MAPK,PRKCD,RARA,Rb,RELA,RICTOR,RPTOR,RXRA,SHC1,SIRT1,SMAD2,SMAD3,SPIB,STAT3,STAT4,TOB1,TP53	ACAA1,AKR1B1,ALDH2,ALKBH5,ANGPTL4,ANTXR1,APOE,ARF4,ATF5,BET1,Bmyc,BRWD1,BZW2,CAPZA2,CAV1,CBR1,CBR3,CCDC12,Ccl2,CDKN2D,CHORDC1,CKS1B,CLIC6,COPE,CPE,CPOX,CREG1,CYP21A2,CYTH2,DDIT3,DHH,DOK1,DUSP4,EEF1A1,EIF2S1,EPHX1,ERH,ESCO2,EXOSC3,EXOSC6,EXOSC7,FSTL3,FUT2,FZD6,GABARAPL1,GC,GLYR1,GNG12,GNL3,HCFC2,HILPDA,HOMER3,HTRA2,IFI16,IGF2R,IGFBP3,IL13RA1,IMPACT,IMPDH1,IMPDH2,ITGA7,JDP2,JUND,KLHL13,LBH,LHFPL2,MAGED1,MANF,MAP2K1,MAP2K3,MARCKSL1,MCOLN1,MDK,mir-425,MMD,MRPL16,MRPL34,NDUFA4,NDUFA7,NDUFB2,NDUFB7,NEDD8,NR2F6,NRK,NUTF2,PABPC1,PAFAH1B2,PBX1,PCBP1,PDK3,PHLDA3,PIM1,PLA2G4A,PLA2G7,PLAUR,PNO1,PPIB,PPP2R1A,PPP4R2,Prl2c2 (includes others),PRMT1,PRSS22,PSMD8,PTGS2,RAB7A,RFC4,RNF7,RPE,RPIA,RPN1,Rps27/Rps27rt,RSL24D1,S100A10,S100A14,SAMD9L,SCPEP1,SCX,SDHD,SERBP1,SGMS2,SHISA5,SIGLEC15,SMARCC1,SOD3,SORT1,SPRY2,Srsf5,STARD4,SULT1C2,SUMO2,TAX1BP1,TDRD7,TEAD2,TFG,TIMP3,TM4SF1,TMIGD1,TNFRSF12A,Tnfrsf22/Tnfrsf23,TOB1,TOPBP1,TPM3,TPT1,TRIM28,TSPAN9,TWSG1,Ubb,UBE2I,UGP2,WSB2,WWP1	151 (54)	53	beta-estradiol,NRG1	miR-124-3p (and other miRNAs w/seed AAGGCAC)			MAPK8,MAPK9
PXR ligand-PXR-Retinoic acid-RXRα	complex		2			1.802	1.09e-10	0.0043	alitretinoin,FOXO1,NR1I2,PXR ligand-PXR-Retinoic acid-RXRα,RXRA,tretinoin	AHNAK,APOE,ASNS,ATOH8,ATP1B3,BID,BZW2,CAV1,CBFB,CBR1,Ccl2,CCND2,CD47,CGGBP1,CLU,CPE,CPOX,CREG1,CTNNB1,CTSV,CYP2C9,DAB2,DDIT3,DUSP4,EEF1A1,EHD1,ELOVL5,EPHX1,EXOSC3,EXOSC6,EXOSC7,FABP5,GABARAPL1,GNL3,HOXA10,IFI16,IFI35,IGFBP3,IGFBP4,INSIG1,IRF1,ITGA3,JUND,KIF23,KLF2,Ly6a (includes others),MAP2K1,MAP2K3,MAPK6,MARCKSL1,MDK,mir-23,MIR17HG,MRPL34,MTHFD2,NCAM1,NDUFA4,NDUFA7,NDUFB7,NFIC,NR1H4,NRK,OASL,PAPSS2,PGD,PIM1,PLAUR,PMP22,PRDX2,PTGS2,RAB7A,RFC4,RHOA,Rps27/Rps27rt,S100A10,SAMD9L,SCPEP1,SERPINB1,SESN3,SOCS1,SPRY2,STAT1,Sult1d1,TNFAIP3,TNFRSF1A,TOB1,TPI1,TPT1,UBE2I	89 (6)	6		NFkB (complex)		ALDH1A1,CYP2A6 (includes others),CYP2B6,CYP2C19
ALOX15B	enzyme	-0.032	3			-1.061	1.09e-10	0.0008	5-hydroxytryptamine,AGO2,AKT1,ALOX15B,ANXA1,ATF6,CDX2,CEBPA,CEBPB,Creb,CREB1,CYP19A1,DDIT3,EGFR,EIF4E,EP300,ERK,ESR1,FOS,GSK3B,IGF1,IRF3,JUN,KAT5,LAMP2,LEP,MAP3K7,MAPK1,MAX,MITF,MKNK1,MMP2,MMP9,MTOR,MYB,MYC,NFAT5,NFATC2,NFE2L2,NFkB (complex),NFKBIA,P38 MAPK,p70 S6k,PDX1,PGR,PPARA,PPARG,PPARGC1A,RARG,Rb,RB1,RBPJ,RELA,RUNX2,S100A9,SMAD2,Smad2/3,SMAD3,SOX10,SP1,SRF,STAT1,STAT3,STAT4,STIM1,Tgf beta,TP53,TP63,TP73,TWIST1,YAP1	ACAA1,ALDH2,ALKBH5,ANO10,ANTXR1,AP2M1,ARHGAP29,ARL6,ARPP19,ATF5,ATG3,ATOH8,BCLAF1,BRWD1,BZW2,CAPZA2,CAV1,CBFB,CBR3,Ccl2,CCND2,CD47,CHORDC1,CHRNB1,CLIC6,COPE,COQ7,CPE,CPOX,CRKL,CSRP2,Ctla2a/Ctla2b,CTNNB1,CYTH2,DDIT3,DHH,DYRK3,EEF1A1,EMP3,EPS8,EXOSC7,FABP5,FAM120A,FARSA,Fmnl1,FSTL3,FUT2,GABARAPL1,GALNT4,GC,GFPT1,GLYR1,GNG12,GNL3,GNPNAT1,HCFC2,HILPDA,HOMER3,HOXA10,HTRA2,IER3,IL13RA1,IMPDH1,INSIG1,ITGA7,JDP2,KLHL13,LSS,Ly6a (includes others),MAGED1,MANF,MAP2K1,MAP2K3,Mapre2,MARCKSL1,MCOLN1,mir-425,MND1,MRPL16,MRPL34,MRPL53,MVK,NAE1,NDUFA4,Nedd4,NEDD8,NR1H4,NR4A1,NRK,NUTF2,PABPC1,PAFAH1B2,PAPSS2,PCBP1,PDK3,PDLIM2,PGLS,PHLDA3,PIP5K1A,Pitpnc1,PLA2G4A,PLA2G7,PLAUR,PLEC,PMEPA1,PMP22,PNO1,POLE4,PPIB,PPP2R1A,PPP4R2,PRDX2,PRMT1,PSMD3,PSMD8,PTGS2,PTK7,RAB7A,RASL11B,RBMX,RFC4,RNF7,RPE,RPL14,RPL35A,RPL4,RPN1,S100A10,SAMD9L,SCPEP1,SCX,SERBP1,SESN3,SHISA5,SIGLEC15,SLC12A4,SLC14A1,SLC44A1,SMARCC1,SORT1,SPRY2,ST3GAL5,STARD4,STAT1,SULT1C2,SUMO2,TAX1BP1,TBC1D16,TCF23,TEAD2,TFG,TIPIN,TM4SF1,TM9SF2,TMEM158,TMEM208,TMT1B,TNFRSF1A,Tnfrsf22/Tnfrsf23,TOB1,TOPBP1,Tpm4,TPT1,TRIM28,TRIP6,TSPAN9,TWSG1,Ubb,UBE2I,UGP2,USP25,VTI1A,WSB2,WWP1	174 (71)	71		NFKBIA,plicamycin,SP3		P38 MAPK
cadmium	chemical toxicant		2			0.273	1.12e-10	0.0046	Abcb1b,Akt,cadmium,E2F1,ERK1/2,ERN1,ESR1,estrogen receptor,glutathione,GSR,Jnk,MAP2K1,MAPK1,MTORC1,NFE2L2,P38 MAPK,RAF1,TP53,TXNRD1	ACAA1,AHNAK,AKR1B1,ALKBH5,ANO10,ANTXR1,ARF4,ATF6,ATG3,BAG1,BCLAF1,BID,BRWD1,CBR1,CBR3,CDH13,CHN1,CHORDC1,CKS1B,CLIC6,CLU,COPE,COPG1,COQ7,COX7A1,CPE,CPOX,CREG1,CRKL,CTSV,DAB2,DOK1,EEF1A1,EHD1,EIF2S1,EMP3,EPHX1,ERH,F2R,FABP5,FAM120A,FSTL3,FZD6,G6PD,GC,GNG12,GNL3,HOMER3,HTRA2,IGF2R,IGFBP3,IGFBP4,IMPDH1,INSIG1,KLHL13,Ly6a (includes others),MCOLN1,MIR17HG,MMD,MND1,MRPL16,MRPL34,MTHFD2,NDRG2,NDUFA4,Nedd4,NEDD8,NR1H4,PAFAH1B2,PCBP1,PDK3,PFN2,PGLS,PHLDA3,PIM1,PLA2G4A,PLA2G7,PLEC,PMEPA1,PPIB,PPP2R1A,PPP4R2,PRDX2,PRSS12,PSAT1,PSMB3,PSMD8,PTGS2,RAB7A,RAP1GAP,RHOA,RPE,RPN1,SCPEP1,SDHD,SHISA5,SLC16A3,SLC44A1,SOCS2,SOD3,SPRY2,STARD4,SULT1C2,TAX1BP1,TDRD7,TIMP3,TMEM158,TNFRSF12A,TNFRSF1A,TOB1,TOPBP1,TPI1,TPM3,TRAP1,TRIM28,TSPAN9,TUBB,UBE2I,UGP2,WSB2,WWP1	121 (19)	19				Alp,ESR1,estrogen receptor,MAPK1,MYC,P38 MAPK,RAF1,superoxide,TP53	CYP26B1,Sod,testosterone,TXN,TXNRD1
MDFI	other	-0.513	3			0.732	1.12e-10	0.0021	ABCG1,AKT1,Ap1,APP,CCND1,CDKN1A,Creb,CTNNB1,CYP19A1,E2F1,EGFR,EIF2AK3,ERK1/2,ESR1,FOXO3,FOXO4,GABPA,glucocorticoid,HIF1A,HNF4A,HSF1,INSR,IRF3,IRF7,Jnk,JUN,JUNB,MAPK8,MAPK9,MCL1,MDFI,MMP2,MYC,NFATC1,NFE2L2,NR3C1,NR4A1,P38 MAPK,PRKCD,RARA,Rb,RELA,RICTOR,RPTOR,RXRA,SHC1,SIRT1,SMAD2,SMAD3,SPIB,STAT3,STAT4,TOB1,TP53	ACAA1,AKR1B1,ALDH2,ALKBH5,ANGPTL4,ANTXR1,APOE,ARF4,ATF5,BET1,Bmyc,BRWD1,BZW2,CAPZA2,CAV1,CBR1,CBR3,CCDC12,Ccl2,CDKN2D,CHORDC1,CKS1B,CLIC6,COPE,CPE,CPOX,CREG1,CYP21A2,CYTH2,DDIT3,DHH,DOK1,DUSP4,EEF1A1,EIF2S1,EPHX1,ERH,ESCO2,EXOSC3,EXOSC6,EXOSC7,FSTL3,FUT2,FZD6,GABARAPL1,GC,GLYR1,GNG12,GNL3,HCFC2,HILPDA,HOMER3,HTRA2,IFI16,IGF2R,IGFBP3,IL13RA1,IMPACT,IMPDH1,IMPDH2,ITGA7,JDP2,JUND,KLHL13,LBH,LHFPL2,MAGED1,MANF,MAP2K1,MAP2K3,MARCKSL1,MCOLN1,MDK,mir-425,MMD,MRPL16,MRPL34,NDUFA4,NDUFA7,NDUFB2,NDUFB7,NEDD8,NR2F6,NRK,NUTF2,PABPC1,PAFAH1B2,PBX1,PCBP1,PDK3,PHLDA3,PIM1,PLA2G4A,PLA2G7,PLAUR,PNO1,PPIB,PPP2R1A,PPP4R2,Prl2c2 (includes others),PRMT1,PRSS22,PSMD8,PTGS2,RAB7A,RFC4,RNF7,RPE,RPIA,RPN1,Rps27/Rps27rt,RSL24D1,S100A10,S100A14,SAMD9L,SCPEP1,SCX,SDHD,SERBP1,SGMS2,SHISA5,SIGLEC15,SMARCC1,SOD3,SORT1,SPRY2,Srsf5,STARD4,SULT1C2,SUMO2,TAX1BP1,TDRD7,TEAD2,TFG,TIMP3,TM4SF1,TMIGD1,TNFRSF12A,Tnfrsf22/Tnfrsf23,TOB1,TOPBP1,TPM3,TPT1,TRIM28,TSPAN9,TWSG1,Ubb,UBE2I,UGP2,WSB2,WWP1	151 (54)	53	Tgf beta	miR-145-5p (and other miRNAs w/seed UCCAGUU)			MAPK8,MAPK9
PFN1	other	-0.121	3			-1.323	1.17e-10	0.0002	5-hydroxytryptamine,AGO2,AKT1,ANXA1,ATF2,ATF6,CDX2,CEBPA,CEBPB,Creb,CREB1,CYP19A1,DDIT3,doxorubicin,EGFR,EIF4E,EP300,ERK,ESR1,FMN2,FOS,GSK3B,IGF1,INF2,INSR,IRF3,IRS1,JUN,KAT5,LAMP2,LEP,MAP3K7,MAPK1,MAX,MITF,MKNK1,MTOR,MYB,MYC,NFAT5,NFATC2,NFE2L2,NFKBIA,nitric oxide,NOS2,NOS3,P38 MAPK,p70 S6k,PFN1,PGR,PPARA,PPARG,Rb,RB1,RBPJ,RELA,RUNX2,S100A9,SMAD2,Smad2/3,SMAD3,SOX10,SP1,SRF,STAT4,STAT6,STIM1,Tgf beta,TP53,TP63,TP73,VASP,YAP1,ZAP70	ACAA1,ALDH2,ALKBH5,ANO10,ANTXR1,AP2M1,ARHGAP29,ARL6,ARPP19,ASNS,ATF5,ATG3,ATOH8,BCLAF1,BRWD1,BZW2,CAPZA2,CAV1,CBFB,Ccl2,CCND2,CD47,CHORDC1,CHRNB1,CLIC6,COPE,COQ7,CPE,CPOX,CRKL,CSRP2,Ctla2a/Ctla2b,CTNNB1,CYTH2,DDIT3,DHH,DYRK3,EEF1A1,EPS8,EXOSC7,FAM120A,FARSA,Fmnl1,FSTL3,FUT2,GABARAPL1,GALNT4,GC,GFPT1,GLYR1,GNG12,GNL3,GNPNAT1,HCFC2,HILPDA,HOMER3,HS2ST1,HTRA2,IER3,IL13RA1,ITGA7,JDP2,KLHL13,LSS,MAGED1,MANF,MAP2K1,MAP2K3,Mapre2,MARCKSL1,MCOLN1,mir-425,MND1,MRPL16,MRPL34,MRPL53,NAE1,NDUFA4,NDUFA7,Nedd4,NEDD8,NR1H4,NR4A1,NRK,NUTF2,PABPC1,PAFAH1B2,PAPSS2,PCBP1,PDK3,PDLIM2,PGLS,PHLDA3,Pitpnc1,PLA2G4A,PLA2G7,PLAUR,PMP22,PNO1,POLE4,PPIB,PPP4R2,PRDX2,PRMT1,PSMD3,PSMD8,PTK7,RAB7A,RASL11B,RBMX,RFC4,RNF7,RPE,RPL14,RPL35A,RPL4,RPN1,SCPEP1,SCX,SERBP1,SESN3,SGMS2,SHISA4,SHISA5,SLC12A4,SLC14A1,SMARCC1,SNAI2,SOD3,SORT1,SPRY2,ST3GAL5,STARD4,STAT1,SULT1C2,SUMO2,TAX1BP1,TBC1D16,TCF23,TEAD2,TFG,TIPIN,TM4SF1,TM9SF2,TMEM158,TMEM208,TMT1B,TNFRSF1A,Tnfrsf22/Tnfrsf23,TNK2,TOB1,TOPBP1,Tpm4,TPT1,TRIM28,TRIP6,TSPAN9,TWSG1,Ubb,UBE2I,UGP2,USP25,VTI1A,WSB2,WWP1	165 (74)	72	geldanamycin,SRPK1,SYVN1,TP53	AFAP1-AS1,CD 437		P38 MAPK	superoxide
SELP	transmembrane receptor	-0.459	3			-1.75	1.18e-10	0.0026	26s Proteasome,5-hydroxytryptamine,AGO2,ANXA1,ATF6,BHLHE40,CCND1,CDKN1A,CDKN2A,CDX2,CEBPB,Creb,CREB1,DDIT3,E2F1,EGFR,EIF2AK3,EIF4E,ERBB2,ESR1,FOS,FOXO1,FOXO3,GLI1,HIF1A,HNF4A,IGF1,IL6,IRF3,JUN,KAT5,LAMP2,LCK,MAP2K1,MAPK9,MITF,MKNK1,MMP2,MMP3,MMP9,MTOR,MYB,MYC,NFAT5,NFATC2,NFE2L2,NFkB (complex),NFKBIA,NPM1,P38 MAPK,PPARA,PPIF,PRKAA1,RB1,S100A9,SELP,Sfk,Smad2/3,SOX10,SRF,STAT1,STAT4,TCR,Tgf beta,TP53,TP63,TP73,TRAF6,TSC2	ABCG2,ACAA1,AKR1B1,ANO10,ANO6,ANTXR1,AP2M1,APOE,ARF4,ARPP19,ATOH8,BCLAF1,BET1,BID,Bmyc,BRWD1,BZW2,C16orf74,CAPZA2,CAV1,CBFB,CBR3,Ccl2,CCND2,CDKN2D,CHORDC1,CHRNB1,CKS1B,CLIC6,CLU,COPE,COQ7,COX7A1,CPE,CPOX,CRYAB,CSRP2,Ctla2a/Ctla2b,CYTH2,DHH,DOK1,DUSP5,DYRK3,EEF1A1,EPHX1,ERH,ESCO2,EXOSC7,F2R,FABP5,FAM111A,FAM120A,FARSA,Fmnl1,FSTL3,FUT2,FZD6,GALNT4,GC,GLYR1,GNG12,GNL3,GNPNAT1,HCFC2,HOMER3,IFI35,IGFBP3,IGFBP4,IL13RA1,IMPDH1,IMPDH2,INSIG1,IRF1,ITGA7,JDP2,KIF23,KLHL13,Ly6a (includes others),MAD2L1,MAGED1,MANF,MAP2K1,Mapre2,MARCKSL1,MCOLN1,MET,mir-23,MIR17HG,MND1,MRPL16,MRPL34,MRPL53,MRPS6,MTHFD2,MVK,NAE1,NCBP2,NDRG2,NDUFA4,NDUFA7,Nedd4,NR1H4,NR4A1,NRK,NUTF2,OASL,PAFAH1B2,PCBP1,PDK3,PGD,PGLS,PHLDA3,PIM1,PIP5K1A,Pitpnc1,PLA2G4A,PLA2G7,PLAUR,PLEC,PMEPA1,POLE4,PPIB,PPP2R1A,PPP4R2,PRDX2,PRMT1,PRSS22,PSMD3,PSMD8,PTGS2,RAB7A,RAP1GAP,RASL11B,RBMX,RFC4,RHOA,RNF7,RPE,RPL14,RPL35A,RPL4,RPN1,SAMD9L,SCARA3,SCPEP1,SDHD,SERBP1,SGMS2,SHISA5,SIGLEC15,SLC12A4,SLC44A1,SNAI2,SOCS2,SQLE,Srsf5,STARD4,STAT1,SULT1C2,SYNCRIP,TAX1BP1,TBC1D16,TCF23,TEAD2,TFG,TIPIN,TM9SF2,TMEM132A,TMEM208,TMIGD1,TMT1B,TOPBP1,TPM3,Tpm4,TPT1,TRAP1,TRIM28,TRIP6,TSPAN9,TTC13,TUBB,TWSG1,Ubb,USP25,VTI1A,WDR82,WSB2,WWP1	188 (69)	68	benzo(a)pyrene,clodronic acid,F2,fulvestrant,LDL,NBEAL2,PRKCA,topotecan	beta-estradiol,INS,N-Ac-Leu-Leu-norleucinal,testosterone,TGFB1		P38 MAPK,PRKCD	IgG,superoxide
PHA-666859	chemical drug		3			1.061	1.2e-10	0.0008	5-hydroxytryptamine,AGO2,AKT1,ANXA1,ATF6,CDX2,CEBPA,CEBPB,Creb,CREB1,CYP19A1,DDIT3,EGFR,EIF4E,EP300,ERK,ESR1,FOS,GSK3B,IGF1,IRF3,JUN,KAT5,LAMP2,LEP,MAP3K7,MAPK1,MAX,MITF,MKNK1,MMP2,MMP9,MTOR,MYB,MYC,NFAT5,NFATC2,NFE2L2,NFkB (complex),NFKBIA,P38 MAPK,p70 S6k,PDX1,PGR,PHA-666859,PPARA,PPARG,PPARGC1A,RARG,Rb,RB1,RBPJ,RELA,RUNX2,S100A9,SMAD2,Smad2/3,SMAD3,SOX10,SP1,SRF,STAT1,STAT3,STAT4,STIM1,Tgf beta,TP53,TP63,TP73,TWIST1,YAP1	ACAA1,ALDH2,ALKBH5,ANO10,ANTXR1,AP2M1,ARHGAP29,ARL6,ARPP19,ATF5,ATG3,ATOH8,BCLAF1,BRWD1,BZW2,CAPZA2,CAV1,CBFB,CBR3,Ccl2,CCND2,CD47,CHORDC1,CHRNB1,CLIC6,COPE,COQ7,CPE,CPOX,CRKL,CRYAB,CSRP2,Ctla2a/Ctla2b,CTNNB1,CYTH2,DDIT3,DHH,DYRK3,EEF1A1,EMP3,EPS8,EXOSC7,FABP5,FAM120A,FARSA,Fmnl1,FSTL3,FUT2,GABARAPL1,GALNT4,GC,GFPT1,GLYR1,GNG12,GNL3,GNPNAT1,HCFC2,HILPDA,HOMER3,HOXA10,HTRA2,IER3,IL13RA1,IMPDH1,INSIG1,ITGA7,JDP2,KLHL13,LSS,MAGED1,MANF,MAP2K1,MAP2K3,Mapre2,MARCKSL1,MCOLN1,mir-425,MND1,MRPL16,MRPL34,MRPL53,MVK,NAE1,NDUFA4,Nedd4,NEDD8,NR1H4,NR4A1,NRK,NUTF2,PABPC1,PAFAH1B2,PAPSS2,PCBP1,PDK3,PDLIM2,PGLS,PHLDA3,PIP5K1A,Pitpnc1,PLA2G4A,PLA2G7,PLAUR,PLEC,PMEPA1,PMP22,PNO1,POLE4,PPIB,PPP2R1A,PPP4R2,PRDX2,PRMT1,PSMD3,PSMD8,PTGS2,PTK7,RAB7A,RASL11B,RBMX,RFC4,RNF7,RPE,RPL14,RPL35A,RPL4,RPN1,S100A10,SAMD9L,SCPEP1,SCX,SERBP1,SESN3,SHISA5,SIGLEC15,SLC12A4,SLC14A1,SLC44A1,SMARCC1,SORT1,SPRY2,ST3GAL5,STARD4,STAT1,SULT1C2,SUMO2,TAX1BP1,TBC1D16,TCF23,TEAD2,TFG,TIPIN,TM4SF1,TM9SF2,TMEM158,TMEM208,TMT1B,TNFRSF1A,Tnfrsf22/Tnfrsf23,TOB1,TOPBP1,Tpm4,TPT1,TRIM28,TRIP6,TSPAN9,TWSG1,Ubb,UBE2I,UGP2,USP25,VTI1A,WSB2,WWP1	174 (71)	71					P38 MAPK
FRAX120	chemical drug		3			-0.171	1.2e-10	0.0038	BCL6,Creb,CTNNB1,ESR1,estrogen receptor,FRAX120,Insulin,Jnk,JUN,MAP2K1,MAP3K1,MAPK1,MAPK14,MAPK9,MYC,MYO6,Nfat (family),NFkB (complex),PAK1,PAK2,PAK3,PAK4,Pka,PRKACA,RAF1,RELA,SMAD2,SMAD3,TP53	ACAA1,AHNAK,AKR1B1,ALKBH5,ANO10,ANTXR1,AP2M1,ATG3,BAG2,BCLAF1,BRWD1,BZW2,CBR3,CD47,CDH13,CDKN2D,CHN1,CKS1B,CLIC6,COPE,COPG1,COX7A1,CPE,CPOX,CRKL,Ctla2a/Ctla2b,CTNNB1,CTSV,CYP21A2,CYTH2,DAB2,EEF1A1,EHD1,EIF2S1,EMP3,EPHX1,EXOSC7,FABP5,FAM120A,FSTL3,FZD6,G6PD,GC,GFPT1,GLYR1,GNG12,GNL3,HOMER3,HSP90B1,HTRA2,IFI16,IGF2R,IGFBP3,IL13RA1,IMPACT,IMPDH2,INSIG1,JDP2,KLHL13,LBH,MAP2K1,MAP2K3,MARCKSL1,MCOLN1,MMD,MND1,MRPL16,MRPL34,MTHFD2,NDUFA4,NDUFB2,NEDD8,PAFAH1B2,PDK3,PFN2,PGD,PGLS,PHLDA3,PIM1,PIP5K1A,PLAUR,PLEC,PMEPA1,PMP22,PNO1,PPIB,PPP2R1A,PPP4R2,PRDX2,PRMT1,PRSS12,PSAT1,PSMD3,PSMD8,RAP1GAP,RFC4,RHOA,RNF7,RPE,RPL14,RPL35A,RPL4,RPN1,Rps27/Rps27rt,S100A10,SCPEP1,SDHD,SESN3,SHISA5,SLC44A1,SMARCC1,SNAI2,SOCS1,SPRY2,STARD4,SULT1C2,SUMO2,TAX1BP1,TDRD7,TEAD2,TFG,TMEM158,TNFRSF12A,Tnfrsf22/Tnfrsf23,TNK2,TOB1,TPI1,TPM3,TRIM28,TSPAN9,TUBB,TWSG1,UBE2I,VTI1A,WSB2,WWP1	136 (29)	27
FRAX355	chemical drug		3			-0.171	1.2e-10	0.0038	BCL6,Creb,CTNNB1,ESR1,estrogen receptor,FRAX355,Insulin,Jnk,JUN,MAP2K1,MAP3K1,MAPK1,MAPK14,MAPK9,MYC,MYO6,Nfat (family),NFkB (complex),PAK1,PAK2,PAK3,PAK4,Pka,PRKACA,RAF1,RELA,SMAD2,SMAD3,TP53	ACAA1,AHNAK,AKR1B1,ALKBH5,ANO10,ANTXR1,AP2M1,ATG3,BAG2,BCLAF1,BRWD1,BZW2,CBR3,CD47,CDH13,CDKN2D,CHN1,CKS1B,CLIC6,COPE,COPG1,COX7A1,CPE,CPOX,CRKL,Ctla2a/Ctla2b,CTNNB1,CTSV,CYP21A2,CYTH2,DAB2,EEF1A1,EHD1,EIF2S1,EMP3,EPHX1,EXOSC7,FABP5,FAM120A,FSTL3,FZD6,G6PD,GC,GFPT1,GLYR1,GNG12,GNL3,HOMER3,HSP90B1,HTRA2,IFI16,IGF2R,IGFBP3,IL13RA1,IMPACT,IMPDH2,INSIG1,JDP2,KLHL13,LBH,MAP2K1,MAP2K3,MARCKSL1,MCOLN1,MMD,MND1,MRPL16,MRPL34,MTHFD2,NDUFA4,NDUFB2,NEDD8,PAFAH1B2,PDK3,PFN2,PGD,PGLS,PHLDA3,PIM1,PIP5K1A,PLAUR,PLEC,PMEPA1,PMP22,PNO1,PPIB,PPP2R1A,PPP4R2,PRDX2,PRMT1,PRSS12,PSAT1,PSMD3,PSMD8,RAP1GAP,RFC4,RHOA,RNF7,RPE,RPL14,RPL35A,RPL4,RPN1,Rps27/Rps27rt,S100A10,SCPEP1,SDHD,SESN3,SHISA5,SLC44A1,SMARCC1,SNAI2,SOCS1,SPRY2,STARD4,SULT1C2,SUMO2,TAX1BP1,TDRD7,TEAD2,TFG,TMEM158,TNFRSF12A,Tnfrsf22/Tnfrsf23,TNK2,TOB1,TPI1,TPM3,TRIM28,TSPAN9,TUBB,TWSG1,UBE2I,VTI1A,WSB2,WWP1	136 (29)	27
APIO-EE-07	chemical drug		3	Inhibited		-2.686	1.21e-10	0.0067	AHR,APIO-EE-07,ATF2,ATF4,CDKN1B,CDX2,CHEK1,Creb,CREB1,CREB3,CREB3L1,CREB3L2,CREBBP,CTNNB1,CTSB,EGR2,ESR1,FOS,Jnk,JUN,MITF,MKNK1,MMP2,NFKBIA,NR3C1,PPARG,PPARGC1A,RELA,RELB,RPS6KA1,RPS6KA4,RXRA,SMAD2,SMAD3,SRF,STK11,TP53,TSC2,YAP1	AHNAK,ALDH2,ANO10,ANTXR1,ARF4,ASNS,ATF5,ATF6,ATG3,BAG1,BCLAF1,BRWD1,BZW2,C16orf74,CAPZA2,CAV1,CBR1,Ccl2,CD47,CERS2,CLIC6,COPE,COPG1,COX7A1,CPE,CREG1,CRKL,CRYAB,CSRP2,CTSV,CYP21A2,CYP2C9,DAB2,DDIT3,DHH,DOK1,EEF1A1,EHD1,ELOVL5,EMP3,EPHX1,ERAP1,EXOSC3,EXOSC6,EXOSC7,FAM120A,FSTL3,FUT2,FZD6,G6PD,GARS1,GC,GNG12,GNL3,HILPDA,HOMER3,HSP90B1,HTRA2,IER3,IFI16,IL13RA1,IMPACT,IMPDH2,IRF1,ITGA3,ITGA7,JDP2,KIF23,KLHL13,LBH,LYSMD2,MAD2L1,MAP2K1,Mapre2,MARCKSL1,MCOLN1,MIR17HG,MND1,MRPL16,MRPL34,MTHFD2,MVK,NAE1,NCAM1,NDUFB2,NDUFB7,NEDD8,NR4A1,NRK,NUDT2,PAFAH1B2,PAPSS2,PBX1,PDK3,PDLIM2,PFN2,PGD,PGLS,PLA2G4A,PLA2G7,PMEPA1,PNO1,PPP2R1A,PPP4R2,PRDX2,Prl2c2 (includes others),PSAT1,PSMB3,PSMD8,PTGS2,PTK7,RBMX,RDH10,RFC4,RHOA,RNF7,RPE,RPIA,RPN1,SCPEP1,SESN3,SHISA5,SLC14A1,SLC44A1,SORT1,SPRY2,SQLE,STARD4,SULT1C2,SUMO2,TAX1BP1,TBC1D16,TDRD7,TFG,TM9SF2,TNFAIP3,TNFRSF12A,Tnfrsf22/Tnfrsf23,TPM3,Tpm4,TPT1,TRAP1,TRIM28,TSPAN9,TWSG1,Ubb,UBE2I,VTI1A,WDR45,WSB2,WWP1	151 (39)	36
GRK5	kinase	1.157	2			0.99	1.24e-10	0.0055	ADRB,EGFR,ERK1/2,GRK5,HDAC5,NFkB (complex),NPM1,RELA,RHO,SNCA,TP53	ABCG2,ACAA1,AKR1B1,ANGPTL4,ANO6,ANTXR1,APOE,ARL8B,ATF5,ATF6,ATG3,BAG2,BZW2,C15orf39,CAPZA2,CBR3,CCND2,CDKN2D,CKS1B,CLU,COX7A1,CPOX,CRYAB,CTSV,CYP2C9,DOK1,DUSP5,EEF1A1,EPHX1,EPS8,ERAP1,FABP5,FAM120A,FSTL3,FZD6,GC,GNL3,HILPDA,HSP90B1,IER3,IFI16,IFI35,IGFBP4,IL13RA1,IMPDH1,INSIG1,ITGA3,KIF23,KLF2,KLHL1,LBH,LHFPL2,LSS,Ly6a (includes others),MAD2L1,MAP2K3,MRPL16,MRPL34,MTHFD2,NCAM1,NDRG2,NDUFA4,NEDD8,NUTF2,OASL,PABPC1,PAFAH1B2,PDK3,PGD,PHLDA3,PIP5K1A,PLA2G4A,PLA2G7,PMEPA1,PMP22,PPP4R2,PRDX2,Prl2c2 (includes others),PSMB3,PSMD3,PSMD8,RFC4,RPE,RPN1,SCPEP1,SDHD,SERBP1,SHISA5,SLC16A3,SOCS1,SOCS2,SOD3,SPRY2,SQLE,STARD4,Tnfrsf22/Tnfrsf23,TPM3,TRAP1,TRIM28,TUBB,WSB2,WWP1	102 (11)	10	ARRB2,HGF,NFKBIA,poly-L-lysine,Vegf	beta-estradiol		EDNRA,EGFR,SNCB	ADRB,TP53
G2535	chemical reagent		2			0.272	1.25e-10	0.0009	EGFR,G2535,NFkB (complex),NFKBIA	ABCG2,APOE,BAG2,BID,BZW2,CAPZA2,CBR3,CD47,CDH13,CDKN2D,CKS1B,CLU,CRYAB,CTNNB1,DUSP4,DUSP5,ERAP1,F2R,FABP5,HSP90B1,IER3,IFI16,IGF2R,IGFBP3,IGFBP4,ITGA3,JDP2,JUND,Ly6a (includes others),MET,mir-23,NDRG2,NR4A1,NRK,NUTF2,PABPC1,PBX1,PIP5K1A,PLA2G4A,PLAUR,PMEPA1,Prl2c2 (includes others),PSMB3,PTGS2,SERBP1,SLC16A3,SNAI2,SOCS1,SOD3,SPRY2,TIMP3,TNFAIP3,TNFRSF1A,Ubb	54 (4)	3				mir-146	EGFR,NFkB (complex)
1,10-phenanthroline	chemical toxicant		2			1.919	1.27e-10	0.0041	1,10-phenanthroline,ADAM12,CXCR3,Jnk,MAPK1,MAPK3,MMP1,MMP2,TP53	ACAA1,AKR1B1,ANTXR1,APOE,BID,CAV1,Ccl2,CCND2,CDKN2D,CKS1B,CLU,COX7A1,CPOX,CRYAB,CTNNB1,DAB2,DDIT3,DOK1,DUSP4,DUSP5,EEF1A1,EHD1,EPHX1,ERAP1,F2R,FABP5,FAM120A,FSTL3,FZD6,GC,GNL3,IER3,IFI16,IFI35,IGFBP4,IRF1,ITGA3,ITGA7,KIF23,Ly6a (includes others),MAD2L1,MAP2K1,MET,mir-23,MIR17HG,MRPL16,MRPL34,MTHFD2,NDRG2,NDUFA4,NEDD8,NR4A1,OASL,PAFAH1B2,PDK3,PGD,PHLDA3,PLA2G4A,PMEPA1,PPP2R1A,PPP4R2,PRDX2,PRSS12,PSMD3,PSMD8,RFC4,RHOA,RPE,RPN1,SCPEP1,SDHD,SHISA5,SMARCC1,SOCS1,SPRY2,SQLE,STARD4,TDRD7,TMEM158,TNFRSF12A,TNFRSF1A,TPM3,TRAP1,TRIM28,TUBB,UBE2I,WSB2,WWP1	88 (9)	8				Insulin,PDX1,TP53	MAPK1,ZDHHC3
NEK10	kinase		2			0.671	1.4e-10	0.003	MAP2K1,Mapk,NEK10,TP53	ABCG2,ACAA1,AKR1B1,ANTXR1,APOE,BID,CAV1,CCND2,CDKN2D,CKS1B,CLU,COX7A1,CPOX,CRYAB,CTNNB1,DDIT3,DOK1,DUSP5,EEF1A1,EPHX1,F2R,FABP5,FAM120A,FSTL3,FZD6,GC,GNL3,IER3,IFI16,IFI35,IGFBP3,IGFBP4,IRF1,JUND,KIF23,Ly6a (includes others),MAD2L1,MET,mir-23,MIR17HG,MRPL16,MRPL34,MTHFD2,NDRG2,NDUFA4,NEDD8,OASL,PAFAH1B2,PDK3,PGD,PHLDA3,PIM1,PLA2G4A,PMEPA1,PPP4R2,PRDX2,PSMD3,PSMD8,PTGS2,RAP1GAP,RFC4,RHOA,RPE,RPN1,S100A10,SCPEP1,SDHD,SHISA5,SNAI2,SOCS2,SQLE,STARD4,STAT1,TNFRSF1A,TPM3,TRAP1,TRIM28,TUBB,WSB2,WWP1	80 (4)	3				TP53
IGF1R	transmembrane receptor	0.071	2			-0.667	1.4e-10	0.0047	Akt,AKT1,CAV1,CDC42,Creb,EGFR,ERBB2,ERK1/2,ESR1,FOXO3,GSK3B,IGF1R,Jnk,JUN,MAP2K1,MAP2K3,MAPK1,MAPK3,Mek,MTOR,MYC,NR3C1,P38 MAPK,p70 S6k,PDPK1,PI3K (complex),PIK3R1,PRKAA1,PRKCZ,RAF1,RB1,RHOA,SHC1,STAT1,STAT3,STAT5A,STAT5a/b,TP53,YWHAZ	ACAA1,AHNAK,AKR1B1,ALKBH5,ANGPTL4,ANO10,ANTXR1,ARL1,ATF5,ATF6,BCLAF1,BRWD1,BZW2,CAPZA2,CBR1,CD47,CHN1,CHRNB1,CKS1B,CLIC6,CLU,COPE,COPG1,COQ7,CPE,CPOX,CRKL,CTNNB1,CYTH2,DAB2,DDIT3,EEF1A1,EHD1,EIF2S1,ELOVL5,EMP3,EPHX1,EPS8,EXOSC7,FABP5,FAM120A,FSTL3,GABARAPL1,GC,GFPT1,GLYR1,GNG12,GNL3,HOMER3,HOXA10,HTRA2,IGF2R,IGFBP3,IL13RA1,IMPACT,IMPDH2,JDP2,KLHL13,LSS,MAP2K1,MAP2K3,MCOLN1,mir-23,MMD,MND1,MRPL16,MRPL34,MRPL53,NCAM1,NDUFA4,Nedd4,NEDD8,NR1H4,NR4A1,NUTF2,PABPC1,PAFAH1B2,PBX1,PFN2,PGD,PGLS,PHLDA3,PLA2G4A,PLA2G7,PLEC,PMP22,PNO1,POLE4,PPIB,PPP2R1A,PPP4R2,PRDX2,PRMT1,PRSS12,PSAT1,PSMB3,PSMD3,PSMD8,PTGS2,RAB11A,RAB7A,RAP1GAP,RFC4,RHOA,RNF7,RPE,RPL14,RPL35A,RPL4,RPN1,Rps27/Rps27rt,S100A10,S100A14,SAMD9L,SCPEP1,SDHD,SERBP1,SHISA5,SLC44A1,SMARCC1,SPRY2,STARD4,SULT1C2,SUMO2,TAX1BP1,TDRD7,TEAD2,TFG,TMEM132A,TMEM158,TNFRSF12A,TOB1,TOPBP1,TPI1,TRIM28,TRIP6,TSPAN9,TUBB,TWSG1,UBE2I,UGP2,VCP,WSB2,WWP1	144 (39)	39	2,2-bis(4-hydroxyphenyl)-1,1,1-trichloroethane,2-deoxyglucose,AKT2,CG,dichlorovinylcysteine,diethylstilbestrol,EGF,ER-α-Estradiol,F2,Fgf,FGF2,Growth hormone,HGF,HRAS,Igf,INS,Insulin,isobutylmethylxanthine,ITGA6,KITLG,KRAS,PDX1,PRL,RAB27A,sorafenib,SP3,SYVN1,testosterone	4-hydroxytamoxifen,ARRB2,AZD3463,CSF1,di-2-pyridylketone 4-cyclohexyl-4-methyl-3-thiosemicarbazone,fulvestrant,GABA,GLI1,LDL,LRIG1,mir-1,mir-122,miR-145-5p (and other miRNAs w/seed UCCAGUU),miR-16-5p (and other miRNAs w/seed AGCAGCA),mir-223,PD98059,RNASEH2B,sodium bisulfide		Alp,CHEK1,CHEK2,Collagen type IV,Cyclin D,EGFR,JUND,MAPK1,mir-132,MYC,P38 MAPK,p70 S6k,PDLIM5,PLC gamma,RAS,RND3,STAT5A,TJP1,UCP1	CD38,FOXO3,IFNGR2,KRT5,MAPK8,RING1,TWIST1
26s Proteasome	complex		2			0.163	1.48e-10	0.0031	26s Proteasome,beta-estradiol,CASP8,CFTR,CREBBP,EGFR,EIF2AK3,ERK1/2,ERN1,ESR1,fulvestrant,HTT,IREB2,L-methionine,MAPK1,MTORC1,NCOA1,NCOA2,NCOA3,NFATC1,NFkB (complex),NR3C1,PSMB11,PSMD10,RELA,SQSTM1,STAT1,STAT3,tamoxifen,TP53	ACAA1,AHNAK,AKR1B1,ALDH2,ANGPTL4,ANO10,ARF4,ATF5,ATF6,ATG3,BAG2,BCLAF1,BID,BZW2,CAPZA2,CBR3,CD47,CDKN2D,CKS1B,CLIC6,CLU,COPE,COPG1,COX7A1,CPE,CPOX,DAB2,DDIT3,ECE2,EEF1A1,EHD1,EIF2S1,EMP3,EPHX1,EPS8,ERAP1,ERH,FAM111A,FAM120A,FARSA,FSTL3,FZD6,GARS1,GC,GNG12,GNL3,HOMER3,HOXA10,HTRA2,IFI35,IL13RA1,IMPDH2,ITGA7,JDP2,KCNAB1,KIF23,KLF2,KLHL13,LHFPL2,LSS,Ly6a (includes others),MAD2L1,MAGED1,MAP2K1,MCOLN1,MDK,MND1,MRPL16,MRPL34,MTCH1,MTHFD2,MVK,NADK,NDRG2,NDUFA4,Nedd4,NEDD8,NUTF2,PABPC1,PAFAH1B2,PAPSS2,PBX1,PFN2,PGD,PGLS,PHLDA3,PIP5K1A,PMEPA1,PMP22,PPIB,PPP2CB,PPP2R1A,PPP4R2,PRDX2,PRSS12,PSAT1,PSMB3,PSMD3,PSMD8,PTGS2,PTPRG,RAB7A,RDH10,RFC4,RHOA,RPE,RPL14,RPL4,RPN1,S100A10,SAMD9L,SCPEP1,SDHD,SERBP1,SERPINB1,SESN3,SHISA4,SHISA5,SIGLEC15,SLC12A4,SLC14A1,SLC16A3,SLC20A2,SLC44A1,SMARCC1,Snhg5,SPRY2,STARD4,STAT1,SULT1C2,TAX1BP1,TDRD7,TIMM8B,TIMP3,TM4SF1,TMEM158,TNFRSF12A,Tnfrsf22/Tnfrsf23,TNK2,TOB1,TPM3,TRAP1,TRIM28,TSPAN9,TUBB,UBE2I,UGP2,WDR45,WSB2,WWP1	150 (30)	30	1,2-dithiol-3-thione,ALDH1A1,desmopressin,DYRK2,OGA,peroxynitrite,PSMC3,PSME2,SNCB	4-oxo-2-nonenal,cystemustine,doxorubicin,FIN56,histone deacetylase inhibitor,INS,Insulin,lovastatin,MAP3K5,N-Ac-Leu-Leu-norleucinal,nelfinavir,OGT,paraquat,prostaglandin J2,ritonavir,RSL3,SNCA,SNCAIP,UCHL1,ziram		AHR,CCNE2,CHEK1,MYC,NFkB (complex)	ARNT,beta-estradiol,CFTR,CTSA,EGF,EGFR,EIF2AK3,ESR1,fulvestrant,H2AX,IFNB1,MAPK1,PPP2CA,PRKCA,STAT5A,TOPBP1
HOXA1	transcription regulator	2.369	3			-0.262	1.51e-10	0.0046	AKT1,EGFR,ESR1,ESR2,estrogen receptor,FOXA2,HNF4A,HOXA1,PI3K (complex),PPARA,PPARG,PRL,RELA,STAT1,STAT4,STAT5A,STAT5B,TP53	ABCG2,AKR1B1,ALDH2,ANO10,ANTXR1,ASNS,ATG3,BAG1,BCLAF1,BET1,BRWD1,BZW2,CAPZA2,CBR1,Ccl2,CCND2,CD47,CDH13,CDKN2D,CKS1B,CLIC6,COPE,COPG1,COX7A1,CPE,CPOX,CRKL,Ctla2a/Ctla2b,CTSV,CYP2C9,DAB2,DDIT3,DOK1,EEF1A1,EMP3,EPHX1,EXOSC7,F2R,FAM120A,FSTL3,FZD6,GABARAPL1,GC,GNG12,HCFC2,HILPDA,HOMER3,IFI16,IRF1,ITGA3,ITGA7,JUND,KIF23,KLF2,KLHL13,LSS,Ly6a (includes others),MAD2L1,MCOLN1,MDK,MET,mir-425,MND1,MRPL16,MRPL34,MTHFD2,MVK,NDUFA4,NEDD8,NR1H4,NUTF2,OASL,PABPC1,PAFAH1B2,PBX1,PDK3,PGD,PGLS,PHLDA3,PIM1,PLA2G7,PLEC,PMEPA1,PPP2R1A,PPP4R2,PRDX2,PSMB3,PSMD8,RDH10,RFC4,RHOA,RPE,RPN1,S100A10,SCPEP1,SDHD,SERBP1,SERPINB1,SHISA5,SLC14A1,SLC44A1,SOCS1,SOCS2,SORT1,SPCS3,SPRY2,SQLE,STARD4,STK24,SULT1C2,SUMO2,SYNCRIP,TAX1BP1,TDRD7,TECR,TIMP3,TMIGD1,TNFRSF12A,TNFRSF1A,Tnfrsf22/Tnfrsf23,TOB1,TPM3,TRAP1,TRIM28,TRIP6,TSPAN9,UBE2I,UGP2,VCP,WSB2,WWP1	131 (18)	18	Growth hormone,RASSF1			FGF5,STAT5A
platelet activating factor phosphatidate	chemical - endogenous mammalian		3			-0.162	1.52e-10	0.0038	Akt,AKT1,Ap1,BRAF,CDC42,CEBPB,CHUK,CREB1,EIF4E,ELK1,ERK1/2,ESR1,FOXO4,Hdac,HRAS,Jnk,JUN,KRAS,MAP2K5,MAP3K1,Mapk,MAPK1,MAPK14,MAPK7,Mek,MMP1,MRAS,MTOR,MTORC1,MYC,NFkB (complex),NFKBIA,NRAS,P38 MAPK,PI3K (complex),PIK3CG,Pkc(s),platelet activating factor phosphatidate,PLD1,PTGS2,RAC1,RAF1,RALA,RAS,RASSF5,RELA,RRAS2,SPI1,SRC,STAT,STAT1,STAT3,STAT5A,TP53,TSC2,YAP1	ABCG2,ACAA1,AHNAK,ALKBH5,ANGPTL4,ANO10,ARL6,ASNS,ATF6,ATG3,BAG2,BCLAF1,BID,BRWD1,BZW2,C16orf74,CAPZA2,CAV1,CBFB,CBR3,CD47,CHN1,CLIC6,COPE,COPG1,COX7A1,CPE,CPOX,CREG1,CRKL,Ctla2a/Ctla2b,CTNNB1,CYTH2,DAB2,DOK1,EIF2S1,ELOVL5,EMP3,EPHX1,EPS8,EXOSC7,FAM120A,FZD6,G6PD,GC,GFPT1,GLYR1,GNG12,HOMER3,HOXA10,HTRA2,IGF2R,INSIG1,ITGA7,KLF2,KLHL13,LIMD1,LSS,MAP2K1,MARCKSL1,MCOLN1,MDK,MET,MIR17HG,MMD,MND1,MRPL16,MRPL34,MTHFD2,MVK,NADK,NDUFA4,Nedd4,NR1H4,NRK,PAFAH1B2,PBX1,PDK3,PDLIM2,PFN2,PGD,PGLS,PHLDA3,PIP5K1A,PLA2G7,PLEC,PMEPA1,PNO1,POLE4,POLR2M,PPIB,PPP2R1A,PPP4R2,PRMT1,PRSS12,PSAT1,PSMD8,PTGS2,PTK7,RAB32,RAB7A,RBMX,RFC4,RNF7,RPE,RPL14,RPL35A,RPL4,RPN1,Rps27/Rps27rt,S100A10,SAMD9L,SCARA3,SCX,SDHD,SESN3,SGMS2,SHISA5,SLC14A1,SLC44A1,SMARCC1,SNAI2,SNX10,SOCS1,SPRY2,STAT1,SULT1C2,SUMO2,TAX1BP1,TDRD7,TIPIN,TM4SF1,TMEM158,TMT1B,TNFRSF12A,Tnfrsf22/Tnfrsf23,TOB1,TOPBP1,TPI1,TPM3,TPT1,TRAP1,TRIM28,TRIP6,TSPAN9,TWSG1,Ubb,UGP2,VCP,WDR45,WSB2,WWP1	152 (56)	55				RALA,RAS
ZMIZ1	transcription regulator	-0.239	3			-0.818	1.52e-10	0.0127	Akt,AKT1,AR,ATF4,CCND1,Cdk (family),CDK4/6,CDKN1A,CDKN2A,Creb,CREB1,CTNNB1,DKK1,EGFR,EIF2AK4,EP300,ERBB2,ERK,ESR1,F2,FOXO1,GLI1,HIF1A,HNF4A,IRF7,Mapk,MAPK1,MAPK7,mir-19,mir-22,MMP9,MTOR,MYC,NCOA4,NFkB (complex),NFKBIA,NR3C1,NR4A1,PDPK1,Pka,PPARGC1A,PTEN,RB1,SKIL,SMAD3,SOX9,SP1,SREBF2,STAT3,STK11,TGFB1,TGM2,TP73,VDR,ZMIZ1	AKR1B1,ALKBH5,ANO10,ANTXR1,ARHGAP29,ATF5,ATP1B3,BAG1,BAG2,BET1,Bmyc,BRWD1,BZW2,CAV1,CBFB,CBR1,Ccl2,CCND2,CDK2AP1,CHRNB1,CKS1B,CLU,COPE,COPG1,COQ7,COX7A1,CPE,CPOX,CRKL,CRYAB,CSRP2,CTNNB1,CTSV,CYP21A2,CYP2C9,CYTH2,DHH,DUSP4,DUSP5,EEF1A1,EIF2S1,ELOVL5,EMP3,EPHX1,EPS8,ERAP1,ESCO2,EXOSC7,FABP5,FAM111A,FAM120A,FSTL3,FZD6,GABARAPL1,GARS1,GFPT1,GLYR1,GNG12,HILPDA,HOMER3,HOXA10,HSP90B1,HTRA2,IER3,IFI35,IGF2R,IMPACT,IMPDH1,IMPDH2,ITGA3,ITGA7,JDP2,JUND,KLHL13,LBH,LSS,Ly6a (includes others),MAD2L1,MANF,MAP2K1,MAPK6,MCOLN1,mir-23,mir-425,MIR17HG,MMD,MND1,MRPL34,MRPL53,MRPS6,MTHFD2,MVK,NAE1,NCAM1,NDRG2,NDUFA7,NDUFB2,NR2F6,NRK,NUDT2,NUTF2,OASL,PAPSS2,PCBP1,PGD,PGLS,PIP5K1A,PLAUR,PLEKHF1,PMEPA1,PNO1,POLE4,PPIB,PPP2R1A,PPP4R2,PRDX2,PRMT1,PRSS12,PRSS22,PSAT1,PSMB3,PSMD3,PSMD8,PTGS2,RAB11A,RASL11B,RBMX,RDH10,RHOA,RPE,RPIA,RPL14,RPL35A,RPL4,Rps27/Rps27rt,S100A10,S100A14,SAMD9L,SCARA3,SCPEP1,SDHD,SERBP1,SERPINB1,SESN3,SHISA5,SIGLEC15,SLC16A3,SLC44A1,SMARCC1,SNAI2,SOD3,SORT1,STAT1,SULT1C2,SUMO2,TAX1BP1,TEAD2,TFG,TIMP3,TM4SF1,TMEM132A,TMEM158,TOPBP1,TPI1,TPM3,Tpm4,TPT1,TRAP1,TRIM28,TRIP6,TSPAN9,TTC13,TUBB,TWSG1,Ubb,UBE2I,UGP2,USP25,VCP,WDR45,WWP1	181 (55)	54		GLI1,LMO2		MYC
BIRC5	other	-0.048	2			-1.943	1.53e-10	0.0093	AURKB,BIRC5,CASP8,CDK2,EP300,HDAC1,MYC,RAC1,RB1,SP1,TP53,VEGFA,XIAP	ABCG2,ACAA1,AKR1B1,ALDH2,ALKBH5,ANTXR1,APOE,ASNS,ATG3,BAG1,BAG2,BID,BZW2,CBFB,CDKN2D,CHRNB1,CKS1B,CLU,COQ7,COX7A1,CPOX,CRYAB,CTNNB1,CYP2C9,CYTH2,DOK1,DUSP4,EEF1A1,EHD1,EIF2S1,EPHX1,EXOSC7,FAM120A,FSTL3,FZD6,GABARAPL1,GC,GFPT1,GLYR1,GNL3,IER3,IFI16,IFI35,IGFBP3,IGFBP4,IMPACT,ITGA3,JDP2,KIF23,MAD2L1,MET,MIR17HG,MMD,MRPL16,MRPL34,MRPL53,MTHFD2,NCAM1,NDRG2,NEDD8,NR4A1,OASL,PABPC1,PAFAH1B2,PBX1,PDK3,PHLDA3,PLA2G4A,PMEPA1,PNO1,PPP4R2,PRMT1,PSAT1,PSMD3,PSMD8,PTGS2,RFC4,RPE,RPL14,RPL35A,RPL4,RPN1,Rps27/Rps27rt,SHISA5,SLC16A3,SOCS1,SOCS2,SQLE,STARD4,STAT1,SUMO2,TEAD2,TIMP3,TNFAIP3,TNFRSF12A,TNFRSF1A,TOPBP1,TPI1,TPM3,TRAP1,TRIM28,TUBB,TWSG1,UBE2I,WSB2,WWP1	106 (13)	12	AURKA,beta-estradiol,CHEK2,cigarette smoke,CSF1,CUL7,E2F3,EGF,EGFR,ESR1,FGF2,geldanamycin,HGF,HRAS,HSP90AA1,Insulin,ITGA6,KITLG,KRAS,MYCN,NFkB (complex),OGT,oxonic acid,p70 S6k,PD 169316,PRKCD,SALL4,SB-431542,SP3,topotecan,USP28,Vegf	1,1-diarylethylene-diammonium derivative,1-[2,3-bis(furan-2-yl)quinoxalin-6-yl]-3-(4-bromophenyl)urea,bardoxolone methyl,bazedoxifene,CASP2,doxorubicin,fisetin,fulvestrant,gossypin,IgG,imatinib,indirubin,LATS,lovastatin,mitomycin C,morin,PD98059,RICTOR,ritonavir		CDK2,Histone h3,IL5,PTTG1
RPL11	other	0.026	2	Activated		2.132	1.57e-10	0.0084	MDM2,MYC,RPL11,TP53	ABCG2,ACAA1,AKR1B1,ALKBH5,ANTXR1,APOE,BAG1,BID,BZW2,CAV1,Ccl2,CDKN2D,CKS1B,CLU,COX7A1,CPOX,CRYAB,CTNNB1,CTSV,CYP2C9,CYTH2,DDIT3,DOK1,DUSP4,EEF1A1,EIF2S1,EPHX1,ERAP1,EXOSC7,F2R,FAM120A,FSTL3,FZD6,GC,GFPT1,GLYR1,GNL3,IER3,IFI16,IFI35,IGFBP3,IGFBP4,IMPACT,IRF1,ITGA3,JDP2,KIF23,MAD2L1,MET,MIR17HG,MRPL16,MRPL34,MTHFD2,NCAM1,NDRG2,NDUFA4,NEDD8,OASL,PAFAH1B2,PDK3,PGD,PHLDA3,PMEPA1,PNO1,PPP4R2,PRMT1,PSAT1,PSMD3,PSMD8,PTGS2,RFC4,RPE,RPL14,RPL35A,RPL4,RPN1,Rps27/Rps27rt,SDHD,SHISA5,SLC16A3,SOCS2,SQLE,STARD4,STAT1,SUMO2,TEAD2,TNFRSF12A,TNFRSF1A,TPI1,TPM3,TRAP1,TRIM28,TUBB,TWSG1,UBE2I,WSB2,WWP1	97 (4)	3	MLXIPL,MYCN	CD 437,RICTOR		TP53	NCL,PDCD4
USP39	peptidase	0.224	2			-0.768	1.57e-10	0.0045	NFKBIA,TP53,USP39	ABCG2,ACAA1,AKR1B1,ANTXR1,APOE,BID,CAPZA2,CAV1,Ccl2,CCND2,CDH13,CKS1B,COX7A1,CPOX,CTNNB1,DDIT3,DOK1,DUSP5,EEF1A1,EPHX1,ERAP1,F2R,FABP5,FAM120A,FSTL3,FZD6,GC,GNL3,IER3,IFI35,IGF2R,IGFBP3,IGFBP4,ITGA3,JDP2,KIF23,Ly6a (includes others),MAD2L1,MET,mir-23,MIR17HG,MRPL16,MRPL34,MTHFD2,NDRG2,NDUFA4,NEDD8,NR4A1,NRK,OASL,PAFAH1B2,PDK3,PGD,PHLDA3,PLAUR,PPP4R2,PRDX2,Prl2c2 (includes others),PSMD3,PSMD8,PTGS2,RFC4,RHOA,RPE,RPN1,SCPEP1,SDHD,SHISA5,SNAI2,SOCS2,SOD3,SQLE,STARD4,TIMP3,TNFAIP3,TNFRSF1A,TPM3,TRAP1,TRIM28,TUBB,Ubb,WSB2,WWP1	83 (3)	3	SRPK1			NFKBIA	TP53
ADAP1	other	0.488	3			-1.809	1.58e-10	0.0009	ADAP1,AR,ARF6,BRAF,CCND1,CEBPB,CHUK,Creb,CREB1,CSF1,CTNNB1,EGFR,EP300,ERBB4,ERK1/2,ESR1,FOS,GABPA,GATA1,HAS2,HIF1A,IRF3,ITGB1,JUN,KAT5,KLF4,KRAS,MAP2K1,MAPK1,MED1,Mek,MITF,MKNK1,MMP9,MYC,MYOCD,MYRF,NFE2L2,NFKBIA,NR1I3,NR4A1,NR4A2,PGR,PIK3R1,PKM,PLD1,POU5F1,PPARA,PPARD,PPARG,PTPRR,RAF1,RARA,RASSF1,RRAS2,RUNX1,RXRA,Smad2/3,SP1,SREBF1,SREBF2,SRF,STK11,TCF3,TOB1,TP53,TSC2,TWIST1,UBR5,YAP1	ALDH2,ALKBH5,ANO10,ANTXR1,ARF4,ARHGAP29,ARL6,ARPP19,ASH2L,ATF5,ATF6,ATG3,ATOH8,BAG1,BCLAF1,Bmyc,BRWD1,C15orf39,C16orf74,CAPZA2,CAV1,CBFB,Ccl2,CCND2,CDK2AP1,CHN1,CHORDC1,CLIC6,CLU,CMC1,COPE,COPG1,CPE,CPOX,CRKL,CRYAB,CSRP2,CTSV,CYTH2,DAB2,DDIT3,DOK1,DUSP4,DUSP5,EEF1A1,EHD1,ELOVL5,EMP3,EPS8,ERAP1,ESCO2,EXOSC3,EXOSC6,EXOSC7,FUT2,FZD6,G6PD,GABARAPL1,GFPT1,GJC1,GLYR1,GNG12,GNL3,GNPNAT1,HOMER3,HSPA13,HTRA2,HYAL2,IFI16,IFI35,IGFBP3,IMPDH1,IRF1,ITGA3,ITGA7,JUND,KLHL13,LBH,MAGED1,MANF,MAP2K1,Mapre2,MARCKSL1,MCOLN1,MDK,MET,MMD,MND1,MRPL16,MRPL34,MRPS6,NAE1,NCAM1,NDUFA7,NDUFB2,NEDD8,NR2F6,NR4A1,NRK,NUDT2,NUTF2,OASL,PABPC1,PAFAH1B2,PCBP1,PDK3,PDLIM2,PGLS,PHLDA3,PIM1,PLA2G4A,PLAUR,PNO1,POLE4,PPP4R2,Prl2c2 (includes others),PRMT1,PRSS12,PSMB3,PSMD8,PTGS2,PTK7,RAB7A,RAP1GAP,RBMX,RNF7,RPE,RPIA,RPL14,RPL35A,RPL4,SCARA3,SCX,SERBP1,SESN3,SGMS2,SIGLEC15,SLC14A1,SLC44A1,SMARCC1,SNAI2,Snhg5,SNX10,SOCS2,SORT1,SPRY2,Srsf5,ST3GAL5,STARD4,STAT1,SULT1C2,Sult1d1,SUMO2,TAX1BP1,TBC1D16,TDRD7,TEAD2,TFG,TIPIN,TM4SF1,TM9SF2,TMEM132A,TMEM158,TOB1,TOPBP1,Tpm4,TPT1,TRIM28,TSPAN9,TWSG1,UBE2E3,USP25,VCP,WDR45,WSB2,WWP1	176 (70)	69	OGA	STAT6		KRAS,MAPK1,MYC
colcemid	chemical - endogenous non-mammalian		2			-1.091	1.64e-10	0.0033	ABCB1,colcemid,MAPK1,MAPK3,TP53	ACAA1,AKR1B1,ALKBH5,ANTXR1,APOE,BID,CAV1,CCND2,CDKN2D,CKS1B,CLU,COX7A1,CPOX,CRYAB,DAB2,DDIT3,DOK1,DUSP4,DUSP5,EEF1A1,EHD1,EPHX1,ERAP1,F2R,FABP5,FAM120A,FSTL3,FZD6,GC,GNL3,IER3,IGFBP3,IGFBP4,IRF1,JUND,KIF23,Ly6a (includes others),MAD2L1,MET,mir-23,MIR17HG,MRPL16,MRPL34,MTHFD2,NDRG2,NDUFA4,NEDD8,NR4A1,PAFAH1B2,PDK3,PGD,PHLDA3,PLA2G4A,PMEPA1,PPP4R2,PRDX2,PRSS12,PSMD3,PSMD8,PTGS2,RFC4,RHOA,RPE,RPN1,SCPEP1,SDHD,SHISA5,SMARCC1,SNAI2,SOCS2,SPRY2,SQLE,STARD4,STAT1,TDRD7,TMEM158,TNFRSF1A,TPM3,TRAP1,TRIM28,TUBB,UBE2I,WSB2,WWP1	84 (5)	4				CDC7,MAPK1,TP53	CYP1A1
KDM2B	enzyme	-0.225	3			0.786	1.65e-10	0.0095	AKT1,CASP9,CCND1,Cdk (family),CEBPA,CEBPB,CREBBP,E2F1,EGR1,ERK,FOS,FOXO3,FSH,H2AB3 (includes others),Histone h2a,JUN,KDM2B,MACROH2A1,MAPK3,MEF2,MEF2C,MYOD1,NFATC1,NFE2L2,NFkB (complex),NR4A1,NR4A2,NR4A3,P38 MAPK,PIP5K1A,PPARG,PTEN,RAF1,RB1,SP1,SPI1,TERT,TP53,YY1	ABCG2,ACAA1,AHNAK,AKR1B1,ANGPTL4,ARF4,ARL6,ARPP19,ASNS,ATF5,ATF6,ATG3,BCLAF1,Bmyc,CBR1,CBR3,Ccl2,CD47,CDH13,CHN1,CHORDC1,CHRNB1,CLIC6,CLU,COQ7,COX7A1,CPE,CPOX,CRKL,CTSV,CYP21A2,CYP2C9,DDIT3,EEF1A1,EHD1,ELOVL5,EMP3,ERAP1,ERH,ESCO2,F2R,FZD6,G6PD,GABARAPL1,GC,GNL3,HSP90B1,IFI16,IFI35,IGF2R,IMPDH1,INSIG1,ITGA3,ITGA7,JDP2,KIF23,KLF2,LIMD1,MAP2K1,MRPL16,MRPL34,MRPL53,NAE1,NCAM1,NDRG2,NDUFA4,NDUFA7,NDUFB7,Nedd4,NEDD8,NR1H4,NR2F6,NR4A1,OASL,PABPC1,PAFAH1B2,PBX1,PCBP1,PFN2,PGD,PHLDA3,PIM1,PIP5K1A,PLA2G4A,PLA2G7,PLAUR,PLEC,PLEKHF1,POLE4,PPIB,PPP4R2,PRDX2,Prl2c2 (includes others),PRMT1,PSAT1,PSMB3,PSMD8,PTGS2,RAB7A,RFC4,RHOA,RNF7,RPIA,RPN1,S100A10,SCPEP1,SDHD,SESN3,SHISA5,SIGLEC15,SLC16A3,SOCS2,SORT1,SQLE,Srsf5,STARD4,SUMO2,SYNCRIP,TIPIN,TM4SF1,TOPBP1,TPM3,Tpm4,TRIM28,TUBB,UBE2I,UGP2,VCP,WDR45,WSB2,WWP1	131 (39)	38	FGF2			ALDH,TP53	Histone h3,mir-101
cigarette smoke	chemical toxicant		2			-0.293	1.72e-10	0.0125	ADAM17,AMPK,Ap1,CFTR,cigarette smoke,Creb,DICER1,EGFR,ELK1,EP300,ERBB3,ERK,ERK1/2,FUT8,HDAC2,IRF7,Jnk,LIPA,MAPK1,MAPK3,MMP2,MMP9,MTOR,NFE2L2,NFkB (complex),P38 MAPK,p70 S6k,Pka,PPARG,RAS,RELA,SMAD2,SMAD3,STAT1,STAT5a/b,TSC2	ACAA1,AHNAK,AKR1B1,ALDH2,ANGPTL4,ANTXR1,ASNS,BAG2,BID,BZW2,C16orf74,CAPZA2,CBR1,CBR3,Ccl2,CD47,CHORDC1,CKS1B,CLU,COQ7,CTNNB1,CTSV,CYP21A2,CYP2C9,DAB2,DDIT3,DUSP4,DUSP5,EEF1A1,EHD1,EIF2S1,EMP3,EPHX1,F2R,FABP5,FSTL3,FZD6,G6PD,GABARAPL1,HSP90B1,IER3,IFI35,IGF2R,IGFBP4,IL13RA1,IMPDH1,INSIG1,ITGA3,JUND,MAP2K1,MAP2K3,MDK,MET,mir-23,MIR17HG,MTHFD2,NCAM1,NR1H4,NUTF2,OASL,PABPC1,PCBP1,PDLIM2,PFN2,PGD,PIM1,PIP5K1A,PLA2G4A,PLA2G7,PPIB,PPP2R1A,Prl2c2 (includes others),PRSS12,PSAT1,PSMB3,PSMD3,PTGS2,RAB7A,RHOA,SAMD9L,SCPEP1,SERBP1,SERPINB1,SESN3,SIGLEC15,SLC14A1,SLC16A3,SMARCC1,SOD3,SORT1,SPRY2,SQLE,TDRD7,TFG,TMEM158,TNFRSF12A,TNFRSF1A,Tnfrsf22/Tnfrsf23,TPI1,TPM3,TUBB,UBE2I,UGP2,USP25,VCP	105 (36)	36				ATF4,BIRC5,CCN1,cyclic AMP,Cyclin D,CYP1A1,CYP2B6,EGFR,EIF2AK3,IFNB1,IL5,JUN/JUNB/JUND,LAMP2,LDL,MAPK1,MUC1,NFkB (complex),NFKBIA,NRG1,P38 MAPK,RAS,superoxide,TP53,Vegf	AHR,beta-estradiol,CFTR,IRF7,MAP3K5,mir-132,p70 S6k,Sod
SNCAIP	transcription regulator		2			-0.325	1.75e-10	0.0022	26s Proteasome,SNCA,SNCAIP,TP53	ABCG2,ACAA1,AKR1B1,ANTXR1,APOE,ARL8B,ATF5,ATG3,BID,C15orf39,CAV1,Ccl2,CCND2,CDKN2D,CKS1B,CLU,COX7A1,CPOX,CRYAB,DOK1,DUSP5,EEF1A1,EPHX1,EPS8,F2R,FABP5,FAM120A,FSTL3,FZD6,GC,GNL3,IER3,IFI16,IGFBP3,IGFBP4,IL13RA1,JUND,KLF2,KLHL1,LHFPL2,Ly6a (includes others),MAP2K3,MCOLN1,MET,mir-23,MIR17HG,MRPL16,MRPL34,MTHFD2,NDRG2,NDUFA4,NEDD8,OASL,PAFAH1B2,PBX1,PDK3,PGD,PHLDA3,PMEPA1,PPP4R2,PRDX2,PSMB3,PSMD3,PSMD8,PTGS2,RFC4,RHOA,RPE,RPN1,SCPEP1,SDHD,SHISA5,SNAI2,SOCS2,SQLE,STARD4,STAT1,TNFRSF1A,TPM3,TRAP1,TRIM28,TUBB,UBE2I,WSB2,WWP1	85 (4)	3				SNCA	26s Proteasome,TP53
SVIL	other	0.445	3			-1.64	1.78e-10	0.0129	26s Proteasome,BHLHE40,CCND1,CDKN1A,CDKN2A,DYRK1B,E2F1,EGFR,EIF2AK3,EP300,ERBB2,ERK1/2,ESR1,FOXO3,GLI1,HIF1A,HNF4A,HRAS,IL6,JUN,MAP2K1,MAP3K1,MAP3K3,MAPK1,MAPK14,MAPK9,MMP2,MTOR,MYC,NFAT5,NFkB (complex),NFKBIA,NOD2,NOTCH1,NPM1,NR3C1,NR3C2,PGR,PIP5K1A,PLD1,PPIF,PRKAA1,RAC1,RB1,SMAD3,SP1,STAT1,SVIL,TCF7L2,TP53,TP73,TSC2	ABCG2,ACAA1,ADSS1,AKR1B1,ALDH2,ANO10,ANO6,ANTXR1,APOE,ARF4,ARHGAP29,ARL6,ATF6,BAG2,BET1,BID,Bmyc,BRWD1,BZW2,C16orf74,CAPZA2,CAV1,CBR1,CBR3,Ccl2,CCND2,CDH13,CDKN2D,CERS2,CHRNB1,CKS1B,CLIC6,CLU,COPE,COPG1,COQ7,COX7A1,CPE,CPOX,CRYAB,Ctla2a/Ctla2b,CTNNB1,CYP21A2,CYTH2,DAB2,DDIT3,DOK1,DUSP5,EEF1A1,EHD1,EIF2S1,ELOVL5,EPHX1,ERH,ESCO2,EXOSC7,F2R,FABP5,FAM111A,FAM120A,FSTL3,FZD6,GABARAPL1,GC,GLYR1,GNG12,GNL3,HOMER3,IER3,IFI16,IFI35,IGFBP3,IGFBP4,IL13RA1,IMPACT,IMPDH2,IRF1,JDP2,KIF23,KLHL13,LSS,Ly6a (includes others),MAD2L1,MANF,MAP2K1,MAP2K3,MARCKSL1,MCOLN1,MDK,MET,mir-23,MIR17HG,MMD,MND1,MRPL16,MRPL34,MRPL53,MRPS6,MTHFD2,NAE1,NDRG2,NDUFA4,NDUFB7,NEDD8,NRK,NUTF2,OASL,PAFAH1B2,PAPSS2,PBX1,PDK3,PDLIM2,PGD,PGLS,PHLDA3,PIP5K1A,PLAUR,PLEC,PMEPA1,POLE4,POLR2M,PPIB,PPP2R1A,PPP4R2,PRDX2,PRMT1,PRSS12,PRSS22,PSMD3,PSMD8,PTGS2,RAP1GAP,RFC4,RHOA,RNF7,RPE,RPL14,RPL35A,RPL4,RPN1,Rps27/Rps27rt,SAMD9L,SCARA3,SCPEP1,SCX,SDHD,SERBP1,SESN3,SGMS2,SHISA5,SLC14A1,SLC44A1,SMARCC1,SOCS2,SQLE,Srsf5,ST3GAL5,STARD4,SULT1C2,TAX1BP1,TDRD7,TEAD2,TIPIN,TMEM132A,TMEM158,TMIGD1,TNFRSF1A,TOB1,TOPBP1,TPM3,TRAP1,TRIM28,TSPAN9,TTC13,TUBB,TWSG1,Ubb,WDR82,WSB2,WWP1	180 (52)	51		doxorubicin			TP53
cis-urocanic acid	chemical drug		3			-1.343	1.79e-10	0.0161	AHR,CCND1,CEBPA,cis-urocanic acid,CSF2,CXCL8,EGFR,estrogen receptor,GNA11,HIF1A,HNF4A,HTR2A,IKBKB,IL1B,IL6,IRF3,IRF4,JUN,MAPK8,MMP2,NFkB (complex),NFkB (family),NFKB2,NFKBIA,NOS2,NR1I2,P38 MAPK,POU2F2,PPARG,PRKCD,PXR ligand-PXR-Retinoic acid-RXRα,REL,RELB,Retinoic acid-RAR-RXR,SMAD3,SP1,STAT1,STAT2,STAT4,STAT5A,TP53	ALDH2,ALKBH5,ANTXR1,APOE,ARL6,ATF5,BAG2,BCLAF1,BET1,BID,Bmyc,CAPZA2,CBR1,CBR3,Ccl2,CCND2,CDH13,CERS2,CLIC6,CLU,COPG1,COX7A1,CPE,CREG1,CRKL,CRYAB,Ctla2a/Ctla2b,CTNNB1,CTSV,CYP21A2,DAB2,DDIT3,DOK1,DUSP4,DUSP5,EEF1A1,EHD1,ELOVL5,EPHX1,ERAP1,ESCO2,FABP5,FSTL3,FUT2,FZD6,G6PD,GC,GFPT1,GNL3,HCFC2,HTRA2,IER3,IFI35,IGF2R,IGFBP3,INSIG1,IRF1,JDP2,JUND,KIF23,KLF2,LBH,MAD2L1,MAGED1,MANF,MAP2K1,MARCKSL1,mir-23,mir-425,MMD,MRPL16,MRPL34,MTHFD2,MVK,NAE1,NCAM1,NDUFA4,NDUFB2,Nedd4,NEDD8,NRK,NUTF2,OASL,PABPC1,PAFAH1B2,PAPSS2,PBX1,PDK3,PFN2,PHLDA3,PIP5K1A,PLA2G4A,PLA2G7,PLAUR,PMP22,PPIB,PPP2R1A,PPP4R2,PRDX2,PSMB3,PSMD3,PSMD8,PTGS2,RDH10,RNF7,RPE,RPN1,SAMD9L,SCPEP1,SCX,SDHD,SERBP1,SERPINB1,SHISA5,SLC14A1,SLC16A3,SNAI2,SOCS1,SOD3,SPRY2,SQLE,Srsf5,STARD4,Sult1d1,SUMO2,TDRD7,TMIGD1,TNFAIP3,TNFRSF12A,TNFRSF1A,TNK2,TOB1,TPT1,TRAP1,TRIM28,TRIP6,Ubb,UBE2I,UGP2,VTI1A,WSB2,WWP1	142 (41)	40				NFkB (complex)
RASA3	ion channel	-0.466	3			1.378	1.8e-10	0.0052	ATM,FOXO4,JUN,MMP1,MTORC1,PLAU,RAF1,RALA,RASA3,RRAS2,SRC,TP53	ABCG2,ACAA1,AKR1B1,ANTXR1,BID,CAV1,CHN1,CKS1B,CLU,COX7A1,CPOX,CRYAB,CTNNB1,CTSV,DDIT3,DOK1,DUSP4,EEF1A1,ELOVL5,EMP3,EPHX1,FAM120A,FSTL3,FZD6,GABARAPL1,GC,GNL3,HSP90B1,IER3,IFI35,IGF2R,IGFBP4,INSIG1,IRF1,ITGA7,KIF23,Ly6a (includes others),MAD2L1,MAP2K1,MDK,mir-23,MIR17HG,MRPL16,MRPL34,MTHFD2,NCAM1,NDRG2,NDUFA4,Nedd4,NEDD8,NR4A1,OASL,PAFAH1B2,PDK3,PGD,PHLDA3,PIM1,PLEC,PMEPA1,PPP4R2,PRDX2,PSMD3,PSMD8,RFC4,RHOA,RNF7,RPE,RPN1,S100A10,SCPEP1,SDHD,SERPINB1,SESN3,SGMS2,SHISA5,SOCS2,SPRY2,STARD4,STAT1,TIMP3,TMT1B,TNFAIP3,TNFRSF1A,TPM3,TRAP1,TRIM28,TUBB,WSB2,WWP1	89 (12)	11		NFKBIA,OGA		RRAS2	RALA
Mg2+	chemical - endogenous mammalian		2			0.102	1.8e-10	0.0039	ASAH1,CAMK2D,CASR,Creb,CYP19A1,DICER1,EGFR,ERK1/2,FKBP4,MAPK1,Mg2+,PLD1,PNPLA8,TP53	ABCG2,ACAA1,AKR1B1,ANTXR1,APOE,ATF6,BZW2,CAPZA2,CAV1,CD47,CDKN2D,CERS2,CKS1B,CLU,COX7A1,CPOX,CRYAB,CTSV,CYP21A2,DAB2,DOK1,DUSP5,EEF1A1,EHD1,EPHX1,ERAP1,FABP5,FAM120A,FSTL3,FZD6,GC,GNL3,HOXA10,HSP90B1,IER3,IGF2R,IGFBP4,ITGA3,KIF23,LBH,Ly6a (includes others),MAD2L1,MAP2K1,mir-23,MIR17HG,MRPL16,MRPL34,MTHFD2,NDRG2,NDUFA4,NEDD8,NUTF2,PABPC1,PAFAH1B2,PBX1,PDK3,PDLIM2,PGD,PHLDA3,PLA2G4A,PLAUR,PMEPA1,PPP2R1A,PPP4R2,PRDX2,PRSS12,PSMB3,PSMD3,PSMD8,RFC4,RHOA,RPE,RPN1,S100A10,SCPEP1,SDHD,SERBP1,SESN3,SHISA5,SMARCC1,SOCS2,SQLE,STARD4,TDRD7,TFG,TIMP3,TM4SF1,TMEM158,TNFRSF1A,TOPBP1,TPM3,TRAP1,TRIM28,TUBB,UBE2I,WSB2,WWP1	97 (14)	13	Tropomyosin	CALCA		APEX1,CERK,EGFR,MAPK1,PLD1,superoxide
3M-003	chemical reagent		3			-0.926	1.8e-10	0.0142	3M-003,AHR,CCND1,CEBPA,CHUK,CSF2,CXCL8,EPAS1,ERK1/2,HIF1A,HNF4A,HTT,IKBKB,IKBKG,IL1B,IL6,IRF3,IRF4,IRF7,MAP2K1,MAP2K4,MAP3K7,MAPK8,MMP2,NFkB (complex),NFkB (family),NFKB2,NFKBIA,NOS2,NR1I2,P38 MAPK,POU2F2,PPARG,PRKCD,PXR ligand-PXR-Retinoic acid-RXRα,REL,RELB,Retinoic acid-RAR-RXR,SMAD3,SP1,STAT1,STAT2,STAT4,STAT5A,STING1,TP53,ZAP70	ALDH2,ALKBH5,ANTXR1,APOE,ARL6,ATF5,ATF6,BAG2,BCLAF1,BET1,BID,Bmyc,BZW2,CAPZA2,CBR1,CBR3,Ccl2,CCND2,CD47,CDH13,CERS2,CLIC6,CLU,COPG1,CPE,CREG1,CRKL,Ctla2a/Ctla2b,CTNNB1,CTSV,CYP21A2,DAB2,DDIT3,DOK1,DUSP4,DUSP5,EEF1A1,EHD1,ELOVL5,EMP3,EPHX1,ERAP1,ESCO2,FABP5,FSTL3,FUT2,FZD6,G6PD,GC,GFPT1,GNL3,HCFC2,HS2ST1,HTRA2,IER3,IFI16,IFI35,INSIG1,IRF1,JDP2,JUND,KIF23,KLF2,LBH,MAD2L1,MAGED1,MANF,MAP2K1,MAP2K3,MARCKSL1,mir-23,mir-425,MMD,MRPL16,MRPL34,NAE1,NCAM1,NDUFA4,NDUFB2,Nedd4,NEDD8,NRK,OASL,PABPC1,PAFAH1B2,PAPSS2,PDK3,PFN2,PHLDA3,PIP5K1A,PLA2G4A,PLA2G7,PLAUR,PLEC,PMP22,PPIB,PPP2R1A,PPP4R2,PRDX2,Prl2c2 (includes others),PSMD3,PSMD8,PTGS2,RAP1GAP,RDH10,RPE,RPN1,SAMD9L,SCPEP1,SCX,SDHD,SERPINB1,SHISA5,SLC14A1,SLC16A3,SNAI2,SNX10,SOCS1,SOD3,SQLE,Srsf5,STARD4,Sult1d1,SUMO2,TDRD7,TMIGD1,TNFAIP3,TNFRSF12A,TNFRSF1A,TNK2,TOB1,TPT1,TRAP1,TRIM28,Ubb,UBE2I,UGP2,USP25,VTI1A,WSB2,WWP1	141 (47)	46				Interferon alpha,NFkB (complex)
sodium bisulfide	chemical reagent		2			-0.588	1.84e-10	0.0036	Akt,AKT1,Calcineurin protein(s),EGFR,ERK,ERK1/2,GABPA,GSK3B,IGF1R,INSR,Jnk,MAP2K1,MAPK1,MAPK8,NOS2,NOS3,P38 MAPK,PI3K (complex),Pkc(s),RELA,sodium bisulfide,TP53	ABCG2,ACAA1,AKR1B1,ANTXR1,APOE,ATF6,BID,BZW2,CAPZA2,CD47,CDKN2D,CKS1B,COX7A1,CPOX,CRYAB,CTSV,CYP2C9,DAB2,DOK1,DUSP5,EEF1A1,EHD1,EPHX1,FABP5,FAM120A,FSTL3,FZD6,G6PD,GC,GNL3,HSP90B1,IFI16,IFI35,IGF2R,IGFBP3,IGFBP4,ITGA3,KIF23,LSS,Ly6a (includes others),MAD2L1,mir-23,MRPL16,MRPL34,MTHFD2,MVK,NDRG2,NEDD8,NR1H4,NUTF2,OASL,PABPC1,PAFAH1B2,PBX1,PDK3,PGD,PHLDA3,PIM1,PLA2G7,PMEPA1,PMP22,PPP4R2,PRDX2,PRSS12,PSMB3,PSMD3,PSMD8,RAB7A,RAP1GAP,RDH10,RFC4,RHOA,RPE,RPN1,S100A10,SCPEP1,SDHD,SERBP1,SERPINB1,SGMS2,SHISA5,SLC44A1,SMARCC1,SOD3,SORT1,SQLE,Srsf5,STARD4,TDRD7,TEAD2,TMEM158,TNFAIP3,TNFRSF12A,TNFRSF1A,Tnfrsf22/Tnfrsf23,TNK2,TPM3,TRAP1,TRIM28,TUBB,UBE2I,VCP,WSB2,WWP1	104 (22)	21				MAPK1,MAPK8,PDCD4,PRKCA,Sod	cyclic AMP,EGFR,IGF1R,P38 MAPK,PRKCD,TP53,Vegf
IL5RA	transmembrane receptor	1.413	3			-0.812	1.87e-10	0.0029	Akt,ATM,BCAP31,BTK,CALR,CD44,FOS,FOXO3,IKBKB,IKBKG,IKZF1,IL15,IL5RA,IRS1,IRS2,JUN,MAPK1,MTOR,MTORC1,Nfat (family),NFATC2,NFkB (complex),NFKB1,NFKBIA,NLRP3,P38 MAPK,p70 S6k,PIP5K1A,PIP5K1B,PTK2,RELA,SOX4,STAT1,STAT4,STAT5a/b,STAT6,TP53,ZAP70	ACAA1,AKR1B1,ALDH2,ATG3,BAG1,BAG2,CAPZA2,CBR3,CCND2,CDH13,CLIC6,CLU,COPG1,CPOX,Ctla2a/Ctla2b,CTNNB1,DUSP4,DUSP5,EEF1A1,EHD1,ELOVL5,EPHX1,F2R,FABP5,FAM120A,FKBP9,FSTL3,FZD6,G6PD,GARS1,GC,GJC1,GNL3,HCFC2,HILPDA,HS2ST1,IFI35,IGFBP4,IMPDH1,IMPDH2,INSIG1,IRF1,ITGA7,JDP2,KLF2,LBH,LHFPL2,Ly6a (includes others),MAD2L1,MAGED1,MAP2K1,MARCKSL1,MMD,MRPL16,MRPL34,MVK,NAE1,NCAM1,NDUFA4,Nedd4,NEDD8,NRK,PAFAH1B2,PDK3,PFN2,PGD,PHLDA3,PIM1,PIP5K1A,PLA2G4A,PLA2G7,PLEC,PMEPA1,PPIB,PPP4R2,PRDX2,Prl2c2 (includes others),PRSS12,PSMB3,PSMD3,PSMD8,PTGS2,RAB7A,RDH10,RFC4,RNF7,RPE,RPIA,RPN1,SAMD9L,SCPEP1,SDHD,SESN3,SLC16A3,SMARCC1,SNX10,SOCS1,SOCS2,SORT1,SPRY2,SQLE,STARD4,STAT1,SUMO2,TDRD7,TIMP3,TMEM158,TNFAIP3,TNFRSF1A,Tnfrsf22/Tnfrsf23,TPI1,Tpm4,TRAP1,TRIM28,TRIP6,TUBB,TWSG1,Ubb,UBE2I,UGP2,USP25,WSB2,WWP1	123 (38)	37	CD38,CD5,HGF,STAT6,Vegf	IL5,TP53
P38 MAPK	group		2			-1.14	1.93e-10	0.0013	5-hydroxytryptamine,AGO2,AKT1,ANXA1,ATF6,CDX2,CEBPA,CEBPB,Creb,CREB1,CYP19A1,DDIT3,EGFR,EIF4E,EP300,ERK,ESR1,FOS,GSK3B,IGF1,IRF3,JUN,KAT5,LAMP2,LEP,MAP3K7,MAPK1,MAX,MITF,MKNK1,MMP2,MMP9,MTOR,MYB,MYC,NFAT5,NFATC2,NFE2L2,NFkB (complex),NFKBIA,P38 MAPK,p70 S6k,PDX1,PGR,PPARA,PPARG,PPARGC1A,RARG,Rb,RB1,RBPJ,RELA,RUNX2,S100A9,SMAD2,Smad2/3,SMAD3,SOX10,SP1,SRF,STAT1,STAT3,STAT4,STIM1,Tgf beta,TP53,TP63,TP73,TWIST1,YAP1	ACAA1,ALDH2,ALKBH5,ANO10,ANTXR1,AP2M1,ARHGAP29,ARL6,ARPP19,ATF5,ATG3,ATOH8,BCLAF1,BRWD1,BZW2,CAPZA2,CAV1,CBFB,CBR3,Ccl2,CCND2,CD47,CHORDC1,CHRNB1,CLIC6,COPE,COQ7,CPE,CPOX,CRKL,CSRP2,Ctla2a/Ctla2b,CTNNB1,CYTH2,DDIT3,DHH,DYRK3,EEF1A1,EMP3,EPS8,EXOSC7,FABP5,FAM120A,FARSA,Fmnl1,FSTL3,FUT2,GABARAPL1,GALNT4,GC,GFPT1,GLYR1,GNG12,GNL3,GNPNAT1,HCFC2,HILPDA,HOMER3,HOXA10,HTRA2,IER3,IL13RA1,IMPDH1,INSIG1,ITGA7,JDP2,KLHL13,LSS,MAGED1,MANF,MAP2K1,MAP2K3,Mapre2,MARCKSL1,MCOLN1,mir-425,MND1,MRPL16,MRPL34,MRPL53,MVK,NAE1,NDUFA4,Nedd4,NEDD8,NR1H4,NR4A1,NRK,NUTF2,PABPC1,PAFAH1B2,PAPSS2,PCBP1,PDK3,PDLIM2,PGLS,PHLDA3,PIP5K1A,Pitpnc1,PLA2G4A,PLA2G7,PLAUR,PLEC,PMEPA1,PMP22,PNO1,POLE4,PPIB,PPP2R1A,PPP4R2,PRDX2,PRMT1,PSMD3,PSMD8,PTGS2,PTK7,RAB7A,RASL11B,RBMX,RFC4,RNF7,RPE,RPL14,RPL35A,RPL4,RPN1,S100A10,SAMD9L,SCPEP1,SCX,SERBP1,SESN3,SHISA5,SIGLEC15,SLC12A4,SLC14A1,SLC44A1,SMARCC1,SORT1,SPRY2,ST3GAL5,STARD4,STAT1,SULT1C2,SUMO2,TAX1BP1,TBC1D16,TCF23,TEAD2,TFG,TIPIN,TM4SF1,TM9SF2,TMEM158,TMEM208,TMT1B,TNFRSF1A,Tnfrsf22/Tnfrsf23,TOB1,TOPBP1,Tpm4,TPT1,TRIM28,TRIP6,TSPAN9,TWSG1,Ubb,UBE2I,UGP2,USP25,VTI1A,WSB2,WWP1	173 (70)	70	(R)-limonene,2-deoxyglucose,3-deoxy-2-octulosonic acid(2)-lipid A,4-hydroxytamoxifen,8-chloroadenosine,9-ethyl-9H-carbazole-3-carbaldehyde,ACKR3,ADRB,AHR,ALOX15B,ALOX5,ARRB2,arsenic trioxide,azetidyl-2-carboxylic acid,bacterial lipopolysaccharides,beta-estradiol,butylated hydroxyanisol,cadmium,CASP2,CCN1,CD 437,CG,CHEK1,cigarette smoke,CXCL16,deoxycholate,domoic acid,doxorubicin,ECSIT,EGF,EIF2AK3,Endothelin,F2,fenretinide,FGF1,FGF2,GAB1,gentamicin,GNA12/13,GPR39,H/K/NRAS,harmaline,HGF,homocysteine,HRAS,hypochlorous acid,I-BOP,IGF1R,IgG,IKBKE,IL5,imatinib,INS,Insulin,Interferon alpha,KITLG,LDL,linoleic acid,lysophosphatidylcholine,mannitol,MAP2K6,MAP3K2,MAP3K20,MAP3K3,MAPK11,MAPK9,methylmercury,microcystin-LR,mir-101,miR-23a-3p (and other miRNAs w/seed UCACAUU),N-Ac-Leu-Leu-norleucinal,naringenin,nitroarginine,NRG1,oleic acid,oridonin,OTUD7B,ouabain,OXTR,paraquat,Pdgf (complex),PEBP1,PFN1,phenethyl isothiocyanate-N-acetylcysteine,PLC gamma,prednisolone,PRKCA,PRKCD,PRMT1,PTPN11,RAS,RIGI,S100B,salvin,SDCBP,SELP,SERPINC1,SNCA,SNCB,sorafenib,ST14,TAB1,TNRC6A,TRAF2,TRAF7,triptolide,WNT4,zinc	2,3-dioxo-6-nitro-7-sulfamoylbenzo(f)quinoxaline,5R-hydroxytriptolide,6-formylindolo[3,2-b]carbazole,allopurinol,APOA1,BCL6,bestatin,BV6,C66,CALML6,carbamazepine,carbon tetrachloride,cathinone,CDC7,CSF1,cyanidin,daporinad,dextran,diclofenac,DSG1,ELAVL1,EPCAM,FBXW5,fisetin,GABA,galactose,geldanamycin,Igkv1-117,IRAK3,kaempferol,LRPAP1,MAPK1,miR-124-3p (and other miRNAs w/seed AAGGCAC),miR-125b-5p (and other miRNAs w/seed CCCUGAG),mir-30,naringin,NRG (family),olaparib,PD 169316,PD98059,PHA-666859,Ppp1cc,PPP2CA,RAF1,roflumilast,SB 239063,SB-431542,SMAD1,Sod,sodium bisulfide,Supt20,SUPT20H,testosterone,topotecan,TRIB3,TXN,URMC-099,USP18,VCAN,VCP,YTHDF2		ANXA5,C/EBP,CCL8,CTSK,estrogen receptor,FCER2,H2AX,Histone h3,HNRNPA1,IRF7,LAMP2,MAPKAPK5,MEF2,miR-145-5p (and other miRNAs w/seed UCCAGUU),NFAT5,NFATC4,NFkB (complex),NFKBIA,p70 S6k,PDX1,PSMC5,SKP2,Stat1 dimer,Stat6 dimer,TBP,transcription factor,TWIST1	Alp,Cofilin,FADD,POU1F1,TJP1
Pdgf (complex)	complex		2			-0.94	1.94e-10	0.0049	ABL1,Akt,AKT1,CDC42,CDK6,CDX2,Creb,CYP19A1,EGFR,EIF4E,ERBB2,ERK,ERK1/2,FOS,FOXO1,FOXO3,G protein alpha i,GSK3B,HGS,HRAS,IKBKB,IRS1,Jnk,JUN,LIF,MAP2K1,MAPK1,MAPK14,MAPK3,MAPK7,MAPK8,MYB,MYC,NFkB (complex),NFKBIA,P38 MAPK,p70 S6k,Pdgf (complex),PDGF BB,PDGF-DD,PI3K (complex),PIK3R1,Pka,Pkc(s),PLA2G4A,PLAU,PLD1,PRKCD,PTP4A3,RAF1,RAS,RB1,ROCK,SHC1,SP1,SRC,SREBF2,STAT1,STAT3,STAT5a/b,STAT5B,STAT6	ABCG2,AHNAK,ALDH2,ALKBH5,ANTXR1,ASNS,ATF5,ATF6,ATG3,BAG1,BCLAF1,BZW2,CAPZA2,CAV1,CBR1,CBR3,Ccl2,CCND2,CD47,CDH13,CHN1,CHRNB1,CKS1B,COQ7,COX7A1,CPOX,CYP21A2,CYP2C9,CYTH2,DOK1,DUSP4,DUSP5,EEF1A1,EIF2S1,ELOVL5,EMP3,EPHX1,EPS8,EXOSC7,FABP5,FSTL3,FUT2,FZD6,G6PD,GFPT1,GJC1,GLYR1,HOXA10,IMPACT,IMPDH1,IMPDH2,INSIG1,JDP2,JUND,KIF23,LBH,LEO1,LSS,MAD2L1,MAP2K1,MAP2K3,MIR17HG,MMD,MRPL34,MRPL53,MTHFD2,MVK,NAE1,NCAM1,NDUFA4,NDUFA7,Nedd4,NEDD8,NRK,NUTF2,PABPC1,PBX1,PCBP1,PGD,PIP5K1A,PLA2G4A,PLA2G7,PLAUR,PLEC,PMEPA1,PMP22,PNO1,POLE4,POLR2M,Prl2c2 (includes others),PRMT1,PRSS12,PSMB3,PSMD8,PTGS2,RAP1GAP,RDH10,RFC4,RNF7,RPL14,RPL35A,RPL4,Rps27/Rps27rt,S100A14,SAMD9L,SCPEP1,SDHD,SERBP1,SERPINB1,SHISA5,SLC16A3,SMARCC1,SOD3,STARD4,SUMO2,TDRD7,TEAD2,TFG,TIMP3,TM4SF1,TMEM132A,TMEM158,TMT1B,TNFRSF12A,TOB1,TOPBP1,TPI1,TPM3,Tpm4,TRAP1,TUBB,TWSG1,Ubb,UBE2I,UGP2,VCP,VTI1A	137 (62)	62	cobalt			AKT2,cyclic AMP,EGFR,H/K/NRAS,HRAS,JINK1/2,MAPK1,MAPK7,MAPK8,MYC,NFkB (complex),NFKBIA,P38 MAPK,p70 S6k,PLC gamma,PLD1,PRKCD,PTPN11,RAF1,RAS,SMAD1,STAT6,TGFB1,TP53,TWIST1	CAPN2,HEY1,MEOX2
pentamidine	chemical drug		3			1.073	1.96e-10	0.0044	26s Proteasome,Akt,CASP9,Creb,ELK1,ERK1/2,GSK3B,HIF1A,MAP2K1,MAP2K1/2,MAPK1,MAPK3,mitomycin C,NFATC1,NFkB (complex),nitric oxide,Nos,NOS2,NOS3,P38 MAPK,pentamidine,PRKCD,REN,RHOA,S100B,SRC,TLR2,TP53,zinc	ABCG2,ACAA1,AKR1B1,ALKBH5,ANGPTL4,ANTXR1,ASNS,ATF5,ATF6,BAG2,CAV1,CBR3,Ccl2,CD47,CDKN2D,CKS1B,CLU,CPOX,CRYAB,CTSV,CYP2C9,DAB2,DOK1,DUSP4,EEF1A1,EHD1,EPHX1,FAM120A,FSTL3,FZD6,G6PD,GC,GNL3,HILPDA,HSP90B1,IFI35,IGFBP4,ITGA3,ITPRIPL2,KIF23,KLF2,LBH,Ly6a (includes others),MAD2L1,MANF,MAP2K1,MCOLN1,MET,mir-23,MIR17HG,MRPL16,MRPL34,MTHFD2,NAE1,NCAM1,NDRG2,NDUFB2,Nedd4,NEDD8,NR1H4,OASL,PAFAH1B2,PDK3,PGD,PHLDA3,PIM1,PIP5K1A,PLA2G4A,PLA2G7,PMEPA1,PMP22,PPP4R2,PRDX2,PRSS12,PSMB3,PSMD3,PSMD8,RAB7A,RAP1GAP,RDH10,RFC4,RHOA,RPE,RPN1,SCPEP1,SESN3,SHISA5,SIGLEC15,SLC16A3,SOD3,SPRY2,SQLE,STARD4,TDRD7,TFG,TMEM158,TNFAIP3,TNK2,TPI1,TPM3,TRAP1,TRIM28,TUBB,WSB2,WWP1	105 (29)	27					S100B
TAB1	enzyme	-0.122	2			0.302	1.99e-10	0.0113	ATF2,CHUK,ERK,ERK1/2,IKBKB,IKBKG,Jnk,JUN,MAP2K3,MAP3K1,MAP3K3,MAP3K7,Map3k7,Mapk,MAPK14,MAPK8,NFkB (complex),NFKB1,P38 MAPK,RELA,TAB1,TP53	ABCG2,ACAA1,ADSS1,AKR1B1,ANTXR1,ARL1,ASNS,ATF6,BAG2,CBR3,CDH13,CDKN2D,CKS1B,CLU,COX7A1,CPOX,CRYAB,Ctla2a/Ctla2b,CTSV,CYP2C9,DAB2,DOK1,DUSP4,DUSP5,EEF1A1,EPHX1,ERAP1,F2R,FABP5,FAM120A,FSTL3,FZD6,GC,GNL3,HSP90B1,IER3,IFI16,IFI35,IGF2R,IGFBP3,IRF1,ITGA3,JUND,KIF23,Ly6a (includes others),MAD2L1,MAP2K3,MRPL16,MRPL34,MTHFD2,MVK,NDRG2,NDUFA4,Nedd4,NEDD8,NR1H4,OASL,PAFAH1B2,PDK3,PGD,PHLDA3,PIM1,PIP5K1A,PLA2G4A,PLA2G7,PMEPA1,PPP4R2,PRDX2,Prl2c2 (includes others),PSMD3,PSMD8,PTGS2,RAB7A,RFC4,RHOA,RNF7,RPE,RPN1,S100A10,SCPEP1,SDHD,SHISA5,SLC16A3,SNX10,SOCS1,SOCS2,SOD3,SORT1,SQLE,STARD4,TNFRSF12A,TNFRSF1A,Tnfrsf22/Tnfrsf23,TPM3,TRAP1,TRIM28,TUBB,WSB2,WWP1	99 (22)	22	bacterial lipopolysaccharides,EGFR,USP18	topotecan		MAP3K3,MAPK8,NFkB (complex),P38 MAPK,TP53	IRF7,NFKBIA,RGS2
trichosanthin	chemical drug		3			1.769	2.01e-10	0.0066	26s Proteasome,BAX,BHLHE40,CCND1,CCR1,CCR2,CCR3,CCR5,CDKN1A,CDKN2A,CTNNB1,CXCR4,E2F1,EGF,EGFR,EIF2AK3,EP300,ERBB2,FOXO3,G protein,G protein alpha,GLI1,HNF4A,IL6,INSR,IRF3,MAP2K1,MAPK9,MCL1,MMP2,MMP9,MTOR,MYC,NFKBIA,NPM1,NR3C1,OMA1,P38 MAPK,PGR,PPIF,PRKAA1,PTEN,RB1,RELA,RORC,SP1,SPI1,STAT5B,TGFB1,TP53,TP73,trichosanthin,TSC2,ZAP70	ABCG2,ACAA1,AKR1B1,ALDH2,ANO6,ANTXR1,APOE,ARF4,ARHGAP29,ARL6,ATG3,BAG1,BET1,BID,Bmyc,C16orf74,CAV1,CBFB,CBR1,CCND2,CDH13,CDK2AP1,CDKN2D,CHRNB1,CKS1B,CLIC6,CLU,COPE,COQ7,COX7A1,CPOX,CRKL,CRYAB,CSRP2,CTSV,CYTH2,DDIT3,DOK1,DUSP5,EEF1A1,EIF2S1,ELOVL5,EPHX1,ERH,ESCO2,EXOSC7,F2R,FABP5,FAM111A,FAM120A,FSTL3,FZD6,GABARAPL1,GARS1,GC,GLYR1,GNL3,HS2ST1,HTRA2,IER3,IFI16,IFI35,IGFBP3,IGFBP4,IL13RA1,IMPACT,IMPDH1,IMPDH2,IRF1,ITGA7,KIF23,LBH,LIMD1,Ly6a (includes others),MAD2L1,MAP2K3,MAPK6,MARCKSL1,MCOLN1,MET,mir-23,mir-425,MIR17HG,MMD,MRPL16,MRPL34,MRPL53,MRPS6,MTHFD2,MVK,NDRG2,NDUFA4,NEDD8,NRK,NUTF2,OASL,OSGEP,PABPC1,PAFAH1B2,PAPSS2,PCBP1,PDK3,PDLIM2,PGD,PHLDA3,PLAUR,PMEPA1,POLE4,PPIB,PPP2R1A,PPP4R2,PRDX2,PRMT1,PRSS22,PSMB3,PSMD3,PSMD8,RAB7A,RAP1GAP,RASL11B,RFC4,RHOA,RPE,RPL14,RPL35A,RPL4,RPN1,Rps27/Rps27rt,SAMD9L,SCARA3,SCPEP1,SCX,SDHD,SERBP1,SESN3,SHISA5,SIGLEC15,SLC14A1,SLC44A1,SNAI2,SOCS2,SPCS1,SPCS3,SQLE,Srsf5,ST3GAL5,STARD4,SYNCRIP,TEAD2,TIPIN,TMEM132A,TMEM263,TMIGD1,TNFRSF1A,Tnfrsf22/Tnfrsf23,TOB1,TPM3,Tpm4,TPT1,TRAP1,TRIM28,TTC13,TUBB,TWSG1,Ubb,WDR45,WDR82,WSB2,WWP1	169 (54)	48				TP53
PKN3	kinase	-0.368	3			-1.143	2.01e-10	0.0076	AHR,Akt,CCND1,CDC42,CEBPA,CSF2,CXCL12,CXCL8,ERK1/2,estrogen receptor,HBEGF,HIF1A,HNF4A,IKBKB,IL1B,IL6,IRF3,IRF4,Jnk,JUN,MAPK1,MAPK8,MMP14,MMP2,NFkB (complex),NFkB (family),NFKB2,NFKBIA,NOS2,NR1I2,P38 MAPK,PKN3,POU2F2,PPARG,PRKCD,PXR ligand-PXR-Retinoic acid-RXRα,REL,RELB,Retinoic acid-RAR-RXR,RHOA,SMAD3,SP1,SRC,STAT1,STAT2,STAT3,STAT4,STAT5A,TGFB1,TP53	ALDH2,ALKBH5,ANTXR1,APOE,ARF4,ARL6,ATF5,ATF6,BAG2,BCLAF1,BET1,BID,Bmyc,BZW2,CAPZA2,CBFB,CBR1,CBR3,Ccl2,CCND2,CD47,CDH13,CDK2AP1,CERS2,CLIC6,CLU,COPG1,COX7A1,CPE,CREG1,CRKL,CSRP2,Ctla2a/Ctla2b,CTNNB1,CTSV,DDIT3,DUSP4,DUSP5,EEF1A1,EHD1,ELOVL5,EPHX1,EPS8,ERAP1,ESCO2,EXOSC6,FABP5,FSTL3,FUT2,FZD6,G6PD,GARS1,GC,GFPT1,GNL3,HCFC2,HOXA10,HTRA2,IER3,IFI35,IGF2R,IMPDH1,INSIG1,IRF1,JDP2,KIF23,KLF2,LBH,MAD2L1,MAGED1,MANF,MAP2K1,MAPK6,MARCKSL1,mir-23,mir-425,MMD,MRPL16,MRPL34,MTHFD2,MVK,NAE1,NCAM1,NDUFA4,NDUFB2,Nedd4,NEDD8,NR2F6,NRK,PABPC1,PAFAH1B2,PAPSS2,PCBP1,PDK3,PFN2,PHLDA3,PIP5K1A,PLA2G7,PLAUR,PMP22,PPIB,PPP2R1A,PPP4R2,PRDX2,PRSS12,PSAT1,PSMD3,PSMD8,PTGS2,RASL11B,RDH10,RNF7,RPE,RPN1,S100A14,SAMD9L,SCPEP1,SCX,SDHD,SHISA5,SLC14A1,SLC16A3,SMARCC1,SNAI2,SOCS1,SOD3,SPRY2,SQLE,Srsf5,Sult1d1,SUMO2,SYNCRIP,TDRD7,TMEM158,TMIGD1,TNFAIP3,TNFRSF12A,TNFRSF1A,TNK2,TOB1,Tpm4,TPT1,TRAP1,TRIM28,TRIP6,Ubb,UGP2,VTI1A,WSB2,WWP1	150 (50)	49				NFkB (complex)
ZDHHC3	peptidase	-0.593	3	Inhibited		-2.357	2.05e-10	0.0166	AHR,Akt,AR,CCND1,CDC42,CEBPA,CHUK,Creb,CSF2,CTNNB1,CXCL8,ERK,ERK1/2,estrogen receptor,FOS,HIF1A,HNF4A,IKBKB,IL1B,IL6,IRF3,IRF4,MAPK8,mir-21,MMP2,MMP9,MYC,NFkB (complex),NFKB2,NFKBIA,NOS2,NR1I2,P38 MAPK,PI3K (complex),PKM,POU2F2,PPARG,PXR ligand-PXR-Retinoic acid-RXRα,REL,RELB,RHOA,RORC,Smad2/3,SMAD3,SP1,STAT3,STAT4,STAT5A,STAT5a/b,TP53,TP63,TWIST,ZDHHC3	ALDH2,ALKBH5,ANGPTL4,ANTXR1,APOE,ARF4,ARL6,ATF5,ATF6,ATG3,BAG1,BAG2,BCLAF1,BET1,BID,Bmyc,CAPZA2,CBFB,CBR1,CBR3,Ccl2,CCND2,CD47,CDH13,CDK2AP1,CDKN2D,CERS2,CLIC6,COPG1,COX7A1,CPE,CREG1,CRKL,Ctla2a/Ctla2b,CTNNB1,CYTH2,DHH,DUSP4,DUSP5,EEF1A1,EHD1,ELOVL5,EPHX1,EPS8,ERAP1,ESCO2,EXOSC7,FABP5,FSTL3,FUT2,FZD6,G6PD,GC,GFPT1,GLYR1,GNL3,HCFC2,HOXA10,HTRA2,IER3,IFI16,IFI35,IL13RA1,IMPACT,IMPDH2,INSIG1,IRF1,JDP2,JUND,LSS,MAGED1,MANF,MAP2K1,MARCKSL1,MDK,mir-23,mir-425,MMD,MRPL16,MRPL34,MRPS6,MTAP,MVK,NAE1,NDRG2,Nedd4,NEDD8,NR4A1,NRK,OASL,PABPC1,PAFAH1B2,PAPSS2,PBX1,PCBP1,PDK3,PFN2,PGLS,PHLDA3,PIM1,PIP5K1A,PLA2G4A,PLA2G7,PLAUR,PNO1,PPIB,PPP2R1A,PRDX2,PRMT1,PSAT1,PSMB3,PSMD3,PSMD8,PTGS2,RASL11B,RDH10,RPE,RPL14,RPL35A,RPL4,RPN1,Rps27/Rps27rt,SCPEP1,SCX,SESN3,SHISA5,SIGLEC15,SLC14A1,SLC16A3,SMARCC1,SNAI2,SNX10,SOCS1,SOCS2,SOD3,SORT1,SPRY2,SQLE,Srsf5,ST3GAL5,STARD4,STAT1,Sult1d1,SUMO2,TDRD7,TEAD2,TFG,TIPIN,TMIGD1,TNFAIP3,TNFRSF1A,TNK2,TOB1,TPT1,TRIM28,TWSG1,Ubb,UBE2I,UGP2,VTI1A,WSB2,WWP1	162 (53)	52		1,10-phenanthroline,GLI1		NFkB (complex)
INSIG1	other	0.515	3	Activated		2.2	2.09e-10	0.0077	ATF6,c-Src,CHUK,EIF2AK3,ERK,HMGCR,HSPA5,INSIG1,IRF3,IRS1,LATS1,Mapk,MMP2,MTOR,MYC,NR5A2,P38 MAPK,p70 S6k,PPARG,RAS,SMAD2,SREBF1,SREBF2,Srebp,STAT3,YAP1	ABCG2,ACAA1,AHNAK,AKR1B1,ALKBH5,APOE,ARF4,ASNS,ATF5,ATF6,BAG1,BZW2,CD47,CDH13,CDKN2D,CKS1B,CLU,COPG1,COX7A1,CRYAB,CYP2C9,CYTH2,DDIT3,DHH,EEF1A1,EHD1,EIF2S1,ELOVL5,EPHX1,EXOSC7,FABP5,FSTL3,FUT2,G6PD,GFPT1,GLYR1,HOXA10,HSP90B1,IFI16,IGFBP4,IMPACT,IRF1,JDP2,KIF23,LSS,Ly6a (includes others),MAD2L1,MANF,MDK,MET,mir-23,MIR17HG,MVK,NDRG2,NR1H4,PGD,PLA2G7,PMEPA1,PMP22,PNO1,PPIB,PPP2R1A,PRDX2,Prl2c2 (includes others),PRMT1,PSAT1,PTK7,RAB7A,RHOA,RPL14,RPL35A,RPL4,Rps27/Rps27rt,S100A10,SAMD9L,SCPEP1,SERPINB1,SLC16A3,SNX10,SOCS2,SOD3,SORT1,SQLE,STARD4,SUMO2,TDRD7,TEAD2,TIMP3,TM4SF1,TNFAIP3,TNFRSF1A,TPI1,TPM3,TRAP1,TRIP6,TUBB,TWSG1,UBE2I,UGP2,WDR45	100 (26)	25	BCAP31,beta-estradiol,CREB3,GLI1,HGF,Insulin,lysophosphatidylcholine,MAP2K5,MAPK7,NR1I3,PDX1,SERPINA6,Vegf,Z36	ADRB,APOA1,HMGA1,INSIG2,mir-122,PD98059,POR,sulindac sulfide		ATF4,TRIB3	ACSL4,MLXIPL,PLD1,RAB27A,STAT5A
pidnarulex	chemical drug		2			1.988	2.11e-10	0.0033	IRF3,pidnarulex,TP53	ABCG2,ACAA1,AHNAK,AKR1B1,ANGPTL4,ANTXR1,APOE,BID,CAV1,Ccl2,CCND2,CDKN2D,CKS1B,CLU,COX7A1,CPOX,CRYAB,CTNNB1,DDIT3,DOK1,DUSP5,EEF1A1,EPHX1,F2R,FABP5,FAM120A,FKBP9,FSTL3,FUT2,FZD6,GC,GNL3,IER3,IFI16,IFI35,IGFBP3,IGFBP4,IRF1,KIF23,Ly6a (includes others),mir-23,MIR17HG,MRPL16,MRPL34,MTHFD2,NDRG2,NDUFA4,NEDD8,OASL,PAFAH1B2,PDK3,PGD,PHLDA3,PLAUR,PMEPA1,PPP4R2,PRDX2,PSMD3,PSMD8,RFC4,RHOA,RPE,RPN1,SAMD9L,SCPEP1,SDHD,SHISA5,SOCS2,SQLE,STARD4,STAT1,TDRD7,TIMM8B,TNFAIP3,TNFRSF1A,TPM3,TPT1,TRAP1,TRIM28,TUBB,WSB2,WWP1	82 (3)	3				CHEK1,CHEK2,TIGAR,TP53	ALDH1A1
diadenosine triphosphate	chemical - endogenous mammalian		3			-1.332	2.23e-10	0.0018	APP,ATF2,BRAF,CCND1,CDKN1A,CEBPB,CHUK,CITED2,Creb,CREB1,CSF1,diadenosine triphosphate,EGFR,EP300,ESR1,FOS,FOXO1,G protein alpha i,GABPA,HIF1A,HRAS,IKBKB,Jnk,KAT5,KLF4,MAP2K1,MAP2K5,MAPK1,MAPK3,MED1,Mek,MITF,MKNK1,MYB,MYOD1,NCOA1,NCOA6,NFATC1,NFE2L2,NFkB (complex),NFKBIA,NR3C1,NR4A1,P2RY12,P38 MAPK,p70 S6k,PKM,PLD1,POU5F1,PPARG,RAF1,RARA,RELA,RPTOR,RUNX1,RXRA,SHC1,SIAH2,SP1,SREBF1,SREBF2,TOB1,TP53,UBR5,XBP1	AKR1B1,ALKBH5,ANO10,ANTXR1,ARF4,ARL6,ARPP19,ASH2L,ASNS,ATF5,ATG3,BCLAF1,BET1,Bmyc,BRWD1,BZW2,CAPZA2,CBFB,CBR1,CBR3,CHN1,CHORDC1,CLIC6,COX7A1,CPE,CPOX,CREG1,CRKL,CRYAB,CSRP2,Ctla2a/Ctla2b,CTNNB1,CYP2C9,DAB2,DHH,DUSP4,DUSP5,EEF1A1,EHD1,ELOVL5,EMP3,EPHX1,ERAP1,ESCO2,EXOSC3,EXOSC6,EXOSC7,FZD6,GNG12,GNL3,GNPNAT1,HILPDA,HOMER3,HSPA13,HTRA2,IER3,IFI16,IFI35,IGFBP3,IL13RA1,IMPACT,IMPDH1,ITGA7,JDP2,JUND,KLHL13,LHFPL2,MANF,MAP2K1,MAP2K3,MAPK6,Mapre2,MARCKSL1,MCOLN1,MET,MND1,MRPL16,MRPL34,MVK,NAE1,NDUFA7,NDUFB2,NDUFB7,NEDD8,NR2F6,NR4A1,NRK,NUTF2,OASL,PABPC1,PAFAH1B2,PCBP1,PDK3,PFN2,PGLS,PHLDA3,PIP5K1A,PLA2G4A,PLA2G7,PLAUR,PLEC,PNO1,POLE4,POLR2M,PPIB,PPP4R2,Prl2c2 (includes others),PRMT1,PRSS12,PRSS22,PSMB3,PSMD8,PTGS2,RAB7A,RAP1GAP,RBMX,RPE,RPIA,Rps27/Rps27rt,SCARA3,SDHD,SERBP1,SERPINB1,SIGLEC15,SLC14A1,SLC44A1,SMARCC1,SNX10,SOCS2,SPCS3,SPRY2,SQLE,Srsf5,ST3GAL5,STARD4,STAT1,SULT1C2,SUMO2,TAX1BP1,TBC1D16,TDRD7,TEAD2,TFG,TIPIN,TM4SF1,TM9SF2,TMEM158,TMT1B,TNFRSF12A,Tnfrsf22/Tnfrsf23,TOB1,TOPBP1,TRAP1,TRIM28,TRIP6,TSPAN9,TWSG1,UBE2E3,UBE2I,UGP2,VCP,WSB2,WWP1	163 (65)	63				MAPK1,RAF1
BCKDHA	enzyme	-0.411	2			0.671	2.24e-10	0.0048	AKT1,AKT2,BCKDHA,DBT,TP53	ABCG2,ACAA1,AKR1B1,ANTXR1,APOE,BID,CAV1,Ccl2,CCND2,CDKN2D,CKS1B,CLU,COX7A1,CPOX,CRYAB,DDIT3,DOK1,DUSP4,DUSP5,EEF1A1,EPHX1,F2R,FABP5,FAM120A,FSTL3,FZD6,GC,GNL3,IER3,IFI16,IFI35,IGFBP3,IGFBP4,IRF1,JUND,KIF23,Ly6a (includes others),MAD2L1,MET,mir-23,MIR17HG,MRPL16,MRPL34,MTHFD2,NDRG2,NDUFA4,NEDD8,OASL,PAFAH1B2,PDK3,PGD,PHLDA3,PLA2G4A,PLAUR,PMEPA1,PPP4R2,PRDX2,PSMD3,PSMD8,PTGS2,RFC4,RHOA,RPE,RPN1,SCPEP1,SDHD,SHISA5,SNAI2,SOCS2,SORT1,SQLE,STARD4,TNFRSF1A,TPM3,TRAP1,TRIM28,TUBB,VCP,WSB2,WWP1	80 (5)	4	carbon tetrachloride,Insulin,UCP1	doxorubicin		AKT2,MYC,TP53
UCHL1	peptidase	0.761	2			0.206	2.34e-10	0.0062	26s Proteasome,CDKN2A,ERN1,Mapk,PTK2,SMAD2,SNCA,TP53,UCHL1	ABCG2,ACAA1,AKR1B1,ANTXR1,APOE,ARF4,ARL8B,ASNS,ATF5,ATG3,BID,C15orf39,CAV1,CCND2,CKS1B,CLU,COX7A1,CPOX,CRYAB,CYP21A2,DOK1,DUSP5,EPHX1,EPS8,F2R,FABP5,FAM111A,FAM120A,FSTL3,FZD6,GABARAPL1,GC,HSP90B1,IER3,IFI16,IFI35,IGFBP3,IGFBP4,IL13RA1,JUND,KIF23,KLF2,KLHL1,LBH,LHFPL2,Ly6a (includes others),MAD2L1,MAP2K3,MAPK6,MCOLN1,MET,mir-23,MIR17HG,MRPL16,MRPL34,MTHFD2,NDRG2,NDUFA4,NEDD8,OASL,PAFAH1B2,PBX1,PDK3,PGD,PHLDA3,PLA2G4A,PMEPA1,PPP4R2,PRDX2,PSAT1,PSMB3,PSMD3,PSMD8,RHOA,RPE,RPN1,S100A10,SCPEP1,SDHD,SERPINB1,SHISA5,SOCS2,SQLE,STARD4,TIMP3,TNFRSF1A,TOB1,TPM3,TRAP1,TRIM28,TUBB,UBE2I,WSB2,WWP1	94 (9)	9	fluoromethyl 2,2-difluoro-1-(trifluoromethyl)vinyl ether,MYCN	LILRB1,OGT		FCER2,TP53	26s Proteasome,Histone h3,JMY,SNCA
MTPN	transcription regulator	-0.045	3			-0.676	2.38e-10	0.0166	AHR,ATF2,CCND1,CEBPA,CHUK,CSF2,CXCL8,ERK,FOS,HIF1A,HNF4A,IKBKB,IL1B,IL6,IRF3,IRF4,Jnk,MAPK8,MAPK9,MMP2,MTPN,NFkB (complex),NFKBIA,NOS2,NR1I2,P38 MAPK,POU2F2,PPARG,PRKACA,PRKCD,PTGS2,PXR ligand-PXR-Retinoic acid-RXRα,Retinoic acid-RAR-RXR,SMAD3,SP1,STAT1,STAT2,STAT4,STAT5A,TP53	ALDH2,ALKBH5,ANTXR1,APOE,ARL6,ASNS,ATF5,BAG2,BCLAF1,BET1,BID,Bmyc,BZW2,CAPZA2,CBR1,CBR3,Ccl2,CDH13,CDKN2D,CERS2,CKS1B,CLIC6,CLU,COPG1,COX7A1,CPE,CREG1,CRYAB,Ctla2a/Ctla2b,CTNNB1,CTSV,CYP21A2,DAB2,DDIT3,DOK1,DUSP4,DUSP5,EEF1A1,EHD1,ELOVL5,EPHX1,ERAP1,ESCO2,FABP5,FSTL3,FUT2,FZD6,G6PD,GC,GFPT1,GNL3,HCFC2,HTRA2,IER3,IFI16,IFI35,IGF2R,INSIG1,IRF1,ITGA3,JDP2,JUND,KIF23,KLF2,LBH,Ly6a (includes others),MAD2L1,MAGED1,MANF,MAP2K1,mir-23,mir-425,MMD,MRPL16,MRPL34,MTHFD2,MVK,NAE1,NDRG2,NDUFA4,NDUFB2,Nedd4,NEDD8,NR4A1,NRK,OASL,PABPC1,PAFAH1B2,PAPSS2,PDK3,PFN2,PHLDA3,PIP5K1A,PLA2G7,PLAUR,PMEPA1,PMP22,PPP2R1A,PPP4R2,PRDX2,Prl2c2 (includes others),PSMB3,PSMD3,PSMD8,PTGS2,RPE,RPN1,SAMD9L,SCPEP1,SCX,SDHD,SHISA5,SLC14A1,SLC16A3,SNAI2,SNX10,SOCS1,SOD3,SORT1,SQLE,Srsf5,STARD4,Sult1d1,SUMO2,TDRD7,TIMP3,TMIGD1,TNFAIP3,TNFRSF12A,TNFRSF1A,TNK2,TPT1,TRAP1,TRIM28,TRIP6,Ubb,UBE2I,UGP2,WSB2,WWP1	140 (40)	39	benzene,CG,methylmercury,trichloroethylene	miR-124-3p (and other miRNAs w/seed AAGGCAC)		MYC,NFkB (complex),NFKBIA
PLAGL1	transcription regulator	-0.479	2			1.207	2.41e-10	0.0051	Mapk,PLAGL1,SP1,TP53	ABCG2,ACAA1,AKR1B1,ANGPTL4,ANTXR1,APOE,ASNS,BAG2,BID,CAV1,CCND2,CKS1B,CLU,COX7A1,CPOX,CRYAB,CTNNB1,DDIT3,DOK1,DUSP5,EEF1A1,EHD1,EPHX1,F2R,FABP5,FAM120A,FSTL3,FZD6,GC,GNL3,IER3,IFI16,IFI35,IGFBP3,IGFBP4,IRF1,KIF23,Ly6a (includes others),MAD2L1,MET,mir-23,MIR17HG,MRPL16,MRPL34,MTHFD2,NDRG2,NDUFA4,NEDD8,OASL,PABPC1,PAFAH1B2,PDK3,PGD,PHLDA3,PLAUR,PMEPA1,PPP4R2,PRDX2,PSMD3,PSMD8,RFC4,RHOA,RPE,RPN1,S100A10,SCPEP1,SDHD,SHISA5,SNAI2,SOCS1,SOCS2,SQLE,STARD4,STAT1,TIMP3,TNFAIP3,TNFRSF1A,TPM3,TRAP1,TRIM28,TUBB,WSB2,WWP1	83 (4)	4	PD98059,tetrachlorodibenzodioxin	EGF,HOXC8,KRAS,NCOA5,PPM1B		TP53
HI-TOPK32	chemical reagent		3			0.856	2.44e-10	0.0103	ABL1,Akt,AKT1,AR,ATF2,CDK6,Creb,CREB1,E2f,E2F1,EGFR,EGR2,ELK1,EP300,ERBB2,ESR1,FOS,GATA1,HI-TOPK32,Hif1,HIF1A,JUN,JUN/JUNB/JUND,MAPK1,MAPK7,Mek,NFE2L2,NFkB (complex),NR0B2,NR4A1,P38 MAPK,Pkc(s),PPARα-RXRα,RB1,RELA,SHC1,SP1,SPI1,SRC,SREBF2,STAR,STING1,STUB1,TCF3,TGFB1,TP53	ACAA1,ALDH2,ALKBH5,ANGEL2,ANO10,APOE,ARF4,ASNS,ATF6,ATG3,ATOH8,BAG1,BCLAF1,BRWD1,BZW2,C15orf39,CAPZA2,CBR3,Ccl2,CCND2,CD47,CDH13,CDK2AP1,CHORDC1,CHRNB1,CLIC6,COPE,COPG1,COX7A1,CPE,CPOX,CREG1,CRKL,CSRP2,CTNNB1,CTSV,DHH,DOK1,DUSP5,EEF1A1,EIF2S1,ELOVL5,EMP3,EPHX1,ERH,FABP5,FAM120A,FZD6,GARS1,GC,GFPT1,GNG12,HILPDA,HOMER3,HSPA13,HTRA2,IFI16,IFI35,IGF2R,IGFBP3,IGFBP4,IMPACT,IMPDH1,IMPDH2,INSIG1,ITGA7,KLHL13,LIMD1,LSS,Ly6a (includes others),LYSMD2,MAD2L1,MAGED1,MAP2K3,MAPK6,MCOLN1,MET,MIR17HG,MMD,MND1,MRPL16,MRPL34,MRPL53,MRPS6,MTHFD2,NAE1,NDRG2,NDUFA7,NDUFB2,NDUFB7,NEDD8,NR1H4,NR2F6,NR4A1,NUTF2,PABPC1,PAFAH1B2,PDK3,PGLS,PHLDA3,PIM1,PIP5K1A,PLA2G7,PLAUR,PMEPA1,PNO1,POLE4,PPIB,PPP4R2,Prl2c2 (includes others),PRSS12,PSMB3,PSMD3,PTGS2,RAB7A,RASL11B,RBMX,RDH10,RNF7,RPE,RPIA,RPN1,S100A10,S100A14,SAMD9L,SCPEP1,SDHD,SERBP1,SERPINB1,SESN3,SHISA5,SLC16A3,SLC44A1,SMARCC1,SNAI2,SOD3,SORT1,SPRY2,SQLE,SULT1C2,SUMO2,SYNCRIP,TAX1BP1,TDRD7,TFG,TIMP3,TMEM132A,TMEM158,TMIGD1,TNFRSF12A,Tnfrsf22/Tnfrsf23,TOB1,TOPBP1,TPT1,TRAP1,TRIM28,TRIP6,TSPAN9,TUBB,TWSG1,UGP2,USP25,VCP,WSB2,WWP1	165 (46)	44					JUN/JUNB/JUND
estrone	chemical - endogenous mammalian		2			1	2.5e-10	0.0016	AKT1,ERK,ESR1,ESR2,estrogen receptor,estrone,NR1I3	ABCG2,AHNAK,ANO10,ATG3,BAG1,BCLAF1,BID,BRWD1,Ccl2,CCND2,CDH13,CKS1B,CLIC6,COPE,COPG1,CPE,CRKL,CYP2C9,DAB2,DUSP5,ELOVL5,EMP3,EPHX1,EXOSC7,G6PD,GNG12,GNL3,HOMER3,HSP90B1,HTRA2,IER3,IFI35,IGF2R,IGFBP3,IGFBP4,INSIG1,IRF1,ITGA3,JUND,KIF23,KLHL13,MAD2L1,MCOLN1,MDK,MET,mir-23,MMD,MND1,MTHFD2,NDRG2,Nedd4,PABPC1,PAPSS2,PFN2,PGD,PGLS,PLA2G4A,PLAUR,PLEC,PMEPA1,PPP2R1A,PSMD3,RDH10,SLC16A3,SLC44A1,SORT1,SPCS3,STAT1,STK24,SULT1C2,Sult1d1,SYNCRIP,TAX1BP1,TIMP3,TNFAIP3,TNFRSF12A,TNFRSF1A,TOB1,TSPAN9,UBE2I,VCP	81 (7)	7	androstenediol,testosterone			CYP2B6,ESR1,estrogen receptor,NR1I3
chrysotile asbestos	chemical toxicant		2			0.329	2.56e-10	0.0062	chrysotile asbestos,ERK,MMP2,MMP9,TP53	ABCG2,ACAA1,AKR1B1,ANTXR1,APOE,BID,CCND2,CDKN2D,CKS1B,CLU,COX7A1,CPOX,CRYAB,DOK1,DUSP4,DUSP5,EEF1A1,EPHX1,F2R,FABP5,FAM120A,FSTL3,FZD6,GC,GNL3,HSP90B1,IER3,IFI16,IFI35,IGFBP3,IGFBP4,IRF1,ITGA3,KIF23,Ly6a (includes others),MAD2L1,MDK,MET,mir-23,MIR17HG,MRPL16,MRPL34,MTHFD2,NDRG2,NDUFA4,NEDD8,OASL,PAFAH1B2,PBX1,PDK3,PGD,PHLDA3,PIM1,PLAUR,PMEPA1,PPP2R1A,PPP4R2,PRDX2,PSMD3,PSMD8,PTGS2,RFC4,RHOA,RPE,RPN1,SCPEP1,SDHD,SHISA5,SIGLEC15,SNAI2,SOCS1,SOCS2,SORT1,SQLE,STARD4,STAT1,TNFRSF1A,TPM3,TRAP1,TRIM28,TUBB,WSB2,WWP1	83 (5)	5				CDC20,CTSK,HSP90B1,TP53
RAD21	transcription regulator	0.172	3			-1.213	2.56e-10	0.0232	Ap1,ATF4,CCND1,Cdk (family),CDK4/6,CDKN1A,CDKN1B,CDKN2A,CHEK2,CREB1,CTNNB1,DKK1,E2F1,E2F3,EIF2AK4,ERK,F2,GLI1,MAPK14,mir-19,mir-22,MMP9,MYC,NFKBIA,P38 MAPK,Pka,PKM,PTEN,RAD21,RB1,RBL2,RELA,SIAH2,SP1,STAT3,Tgf beta,TP53,TP73	ABCG2,AKR1B1,ALKBH5,ANGPTL4,ANTXR1,ARF4,ARHGAP29,ATF5,ATF6,ATG3,ATOH8,BAG1,BAG2,BCLAF1,Bmyc,BZW2,CAPZA2,CAV1,CBR3,CCND2,CD47,CHRNB1,CLIC6,CLU,COQ7,COX7A1,CPOX,CRKL,CRYAB,CTNNB1,CTSV,CYP21A2,CYP2C9,CYTH2,DAB2,DDIT3,DHH,DOK1,DUSP4,DUSP5,EHD1,EIF2S1,EPHX1,EPS8,ERAP1,ERH,ESCO2,EXOSC7,FABP5,FAM111A,FSTL3,GARS1,GC,GFPT1,GLYR1,HOXA10,IER3,IFI35,IGF2R,IGFBP3,IMPACT,INSIG1,ITGA3,JDP2,LBH,LSS,Ly6a (includes others),MAD2L1,MAP2K3,MARCKSL1,mir-23,MIR17HG,MRPL16,MRPL34,MRPL53,MRPS6,MVK,NCAM1,NDRG2,NDUFA4,NDUFB2,Nedd4,NEDD8,NR1H4,NRK,OASL,PABPC1,PAFAH1B2,PAPSS2,PBX1,PDK3,PGD,PGLS,PHLDA3,PLA2G7,PLAUR,PLEKHF1,PNO1,PRDX2,Prl2c2 (includes others),PRMT1,PRSS22,PSAT1,PSMD3,PSMD8,PTGS2,RAB7A,RBMX,RDH10,RHOA,RPE,RPL14,RPL35A,RPL4,RPN1,Rps27/Rps27rt,S100A14,SCARA3,SCPEP1,SESN3,SIGLEC15,SLC16A3,SMARCC1,SNAI2,SOD3,SORT1,SPRY2,SQLE,STARD4,STAT1,SUMO2,SYNCRIP,TCF23,TEAD2,TM4SF1,TM9SF2,TNFRSF12A,Tnfrsf22/Tnfrsf23,TOB1,TPI1,TPM3,Tpm4,TPT1,TRAP1,TRIM28,TTC13,TWSG1,Ubb,UBE2I,VCP,WDR45,WSB2,WWP1	153 (38)	37	ESR1	GABA,mir-122,NMS-873		CHEK2	TGFB1
PDX1	transcription regulator	0.535	3			-1.754	2.6e-10	0.0436	Akt,AR,CASP8,CDC42,CEBPA,CHUK,Creb,CTNNB1,ERK,ERK1/2,FOS,GATA4,GSK3B,JAK2,JUN,MAFA,MET,mir-21,MMP2,MMP9,MYC,NEUROD1,NfkB-RelA,P38 MAPK,PDX1,PI3K (complex),PKM,RHOA,RORC,Smad2/3,SRC,STAT1,STAT3,STAT5a/b,TP63,TWIST	ACAA1,AKR1B1,ALDH2,ALKBH5,ANGPTL4,ANTXR1,APOE,ARF4,ASNS,ATF6,ATG3,BAG1,BID,BZW2,CAV1,CBFB,Ccl2,CD47,CDH13,CDK2AP1,CDKN2D,COPG1,CREG1,CRYAB,CYP21A2,CYTH2,DDIT3,DHH,DOK1,DUSP4,DUSP5,EPHX1,EPS8,EXOSC7,FABP5,FSTL3,FZD6,G6PD,GFPT1,GLYR1,HOXA10,IER3,IFI16,IFI35,IGF2R,IGFBP3,IGFBP4,IL13RA1,IMPACT,IMPDH2,INSIG1,IRF1,JDP2,JUND,LBH,LSS,MAD2L1,MAP2K1,MDK,MET,mir-23,MIR17HG,MMD,MRPS6,MTAP,MTHFD2,NAE1,NCAM1,NDRG2,NDUFA4,NDUFB2,Nedd4,NR1H4,NR4A1,OASL,PBX1,PCBP1,PFN2,PGD,PGLS,PIM1,PLA2G4A,PLA2G7,PMEPA1,PMP22,PNO1,PPP2R1A,PPP4R2,PRDX2,Prl2c2 (includes others),PRMT1,PSAT1,PSMB3,PTGS2,RAB7A,RASL11B,RDH10,RHOA,RNF7,RPE,RPL14,RPL35A,RPL4,Rps27/Rps27rt,SAMD9L,SCPEP1,SESN3,SIGLEC15,SLC16A3,SMARCC1,SNAI2,SNX10,SOCS1,SOCS2,SORT1,SPRY2,ST3GAL5,STAT1,SUMO2,TEAD2,TFG,TIPIN,TNFAIP3,TNFRSF1A,TRAP1,TRIP6,TUBB,TWSG1,UBE2I,UGP2	130 (36)	36	1,10-phenanthroline,cyclic AMP,DNA-PK,MAPK11,mir-223,NFkB (complex),P38 MAPK,p70 S6k	miR-223-3p (miRNAs w/seed GUCAGUU),Rxr,TP53		ACTB,ATF4,FGF1,FGF5,IGF1R,INS,INSIG1,Insulin,TRIB3	CSNK2B,MYC
cobalt	chemical toxicant		3			1.83	2.6e-10	0.0112	26s Proteasome,AHR,AKT1,BHLHE40,CCND1,CDKN2A,cobalt,Creb,E2F1,EP300,ERBB2,FOXO3,GLI1,GSR,Hif1,HIF1A,HNF4A,IL1B,IL6,Ldh (complex),MAP2K1,MAPK1,MAPK9,MMP2,MTOR,MYC,NFkB (complex),NFKBIA,NPM1,NR3C1,P38 MAPK,PDE3A,PGR,PI3K (complex),PPIF,PRKAA1,PTEN,RAF1,RB1,Smad2/3,SMAD3,SP1,TNF,TP53,TP73,TSC2,Vegf,VEGFA	ABCG2,ACAA1,AHNAK,AKR1B1,ALKBH5,ANGPTL4,ANO6,ANTXR1,ARHGAP29,ARL6,ASNS,ATG3,BAG1,BAG2,BET1,BID,Bmyc,BZW2,C16orf74,CAPZA2,CAV1,CBFB,CBR1,Ccl2,CCND2,CDKN2D,CERS2,CHN1,CHRNB1,CKS1B,CLIC6,CLU,COQ7,COX7A1,CPOX,CRKL,CRYAB,CTNNB1,CYP21A2,CYTH2,DDIT3,DOK1,DUSP5,EEF1A1,EPHX1,ERH,ESCO2,EXOSC7,F2R,FABP5,FAM111A,FAM120A,FSTL3,FZD6,GC,GLYR1,GNL3,HILPDA,HTRA2,IER3,IFI16,IFI35,IGFBP3,IGFBP4,IL13RA1,IMPACT,IMPDH2,IRF1,ITGA7,JDP2,KCMF1,KIF23,KLF2,Ly6a (includes others),MAD2L1,MANF,MAP2K1,MARCKSL1,MCOLN1,MDK,mir-23,mir-425,MIR17HG,MRPL16,MRPL34,MRPL53,MRPS6,MTHFD2,NAE1,NDRG2,NDUFA4,NDUFB2,NEDD8,NR4A1,NRK,OASL,PABPC1,PABPN1,PAFAH1B2,PAPSS2,PBX1,PDK3,PDLIM2,PGD,PHLDA3,PIP5K1A,PMEPA1,POLE4,PPIB,PPP2R1A,PPP4R2,PRDX2,PRMT1,PRSS12,PSMB3,PSMD3,PSMD8,PTGS2,RAB32,RAB7A,RAP1GAP,RFC4,RHOA,RPE,RPL14,RPL35A,RPL4,RPN1,Rps27/Rps27rt,SCARA3,SCPEP1,SCX,SDHD,SGMS2,SHISA5,SLC12A4,SLC16A3,SNAI2,SOCS2,SORT1,SQLE,Srsf5,ST3GAL5,STARD4,STAT1,Sult1d1,SYNCRIP,TCF23,TEAD2,TFG,TIPIN,TMEM132A,TMEM158,TMIGD1,TNFRSF12A,TNFRSF1A,TOB1,TOPBP1,TPI1,TPM3,TPT1,TRAP1,TRIM28,TTC13,TUBB,TWSG1,Ubb,UGP2,WDR45,WDR82,WSB2,WWP1	172 (48)	45		tetrachlorodibenzodioxin		FGF2,Pdgf (complex),TP53	ESR1
LDL	complex		2			-0.577	2.63e-10	0.0111	Akt,AKT1,Ap1,APOC3,ATF6,CDH1,CEBPB,Creb,CREB1,CTNNB1,DNA-methyltransferase,EGFR,EGR1,EIF2AK3,ERK,ERK1/2,ERN1,GSK3B,IGF1R,IRF3,IRS1,Jnk,JUN,LATS1,LCAT,LCK,LDL,MAP2K4,MAP3K1,MAPK1,MAPK14,MAPK3,MAPK8,MAPK9,Mek,MMP1,MMP9,NFE2L2,NFkB (complex),NFKBIA,Nr1h,P38 MAPK,PI3K (complex),PKM,PLA2G4A,PLCG2,PPARA,PRKCD,PTK2,RAF1,RELA,RHOA,S100A8,SHC1,SP1,STAT1,STAT3,STAT5a/b,TLR4,TP53,YAP1	ABCG2,ACAA1,AHNAK,AKR1B1,ALDH2,ANTXR1,APOE,ARF4,ARL6,ARPP19,ATF5,ATF6,BZW2,CAPZA2,CBR1,CBR3,Ccl2,CERS2,CHN1,CHORDC1,COPG1,COQ7,CPOX,CREG1,Ctla2a/Ctla2b,CTNNB1,CYP2C9,DAB2,DDIT3,DHH,DOK1,DUSP4,DUSP5,DYRK3,EEF1A1,EIF2S1,ELOVL5,EMP3,EPHX1,FAM120A,FSTL3,FUT2,FZD6,G6PD,GABARAPL1,GC,GNL3,HILPDA,HOXA10,HSP90B1,HTRA2,IGFBP3,IGFBP4,IMPACT,IMPDH1,JDP2,JUND,LBH,LSS,MAD2L1,MANF,MAP2K1,MAP2K3,MARCKSL1,mir-23,MMD,MRPL16,MRPL34,MVK,NDUFB2,Nedd4,NEDD8,NR2F6,NR4A1,NRK,NUTF2,PABPC1,PAFAH1B2,PBX1,PCBP1,PDK3,PDLIM2,PFN2,PGLS,PHLDA3,PIP5K1A,PLA2G4A,PLA2G7,PLEC,PMP22,PNO1,POLE4,PPIB,PPP4R2,PRDX2,Prl2c2 (includes others),PRMT1,PSMB3,PSMD8,PTGS2,PTK7,RBMX,RDH10,RFC4,RHOA,RNF7,RPE,RPL4,RPN1,SAMD9L,SCPEP1,SDHD,SERBP1,SERPINB1,SESN3,SGMS2,SHISA5,SIGLEC15,SLC16A3,SMARCC1,SNAI2,SOCS1,SPRY2,STARD4,TDRD7,TFG,TIPIN,TM4SF1,TMEM158,TNFAIP3,TNFRSF12A,Tnfrsf22/Tnfrsf23,TPI1,TPM3,Tpm4,TPT1,TRAP1,TRIM28,TRIP6,TUBB,Ubb,UBE2I,UGP2,VCP,WDR45,WSB2,WWP1	147 (61)	61	cigarette smoke			CAPN2,CASP2,cholesterol,CTSK,EGFR,EIF2AK3,Ferritin,HSP90B1,IRAK3,MAPK1,MAPK8,MAPK9,MLH1,NFkB (complex),NFKBIA,NPC2,oleic acid,P38 MAPK,PHACTR1,PRKCD,PSMC5,RAF1,RAS,SELP,ST14,superoxide,Tgf beta,TGFB1,TP53,Vegf	CCL8,IGF1R,Insulin,IRF2,IRF7,LCAT,mir-146,mir-224,miR-23a-3p (and other miRNAs w/seed UCACAUU),Mlcp,SMAD1/5,Sod
cathinone	chemical - endogenous non-mammalian		2			-0.11	2.64e-10	0.0062	cathinone,CBL,ERK1/2,P38 MAPK,TP53	ABCG2,ACAA1,AKR1B1,ANTXR1,APOE,ATF6,BID,Ccl2,CDKN2D,CKS1B,CLU,COX7A1,CPOX,CRYAB,CTNNB1,CTSV,DOK1,DUSP4,DUSP5,EEF1A1,EPHX1,F2R,FABP5,FAM120A,FSTL3,FZD6,GC,GNL3,IER3,IFI16,IFI35,IGFBP3,IGFBP4,IRF1,ITGA3,JUND,KIF23,Ly6a (includes others),MAD2L1,MET,mir-23,MIR17HG,MRPL16,MRPL34,MTHFD2,NDRG2,NDUFA4,Nedd4,NEDD8,NR1H4,NR4A1,OASL,PAFAH1B2,PDK3,PGD,PHLDA3,PLA2G4A,PLA2G7,PMEPA1,PPP4R2,PRDX2,PSMD3,PSMD8,PTGS2,RAB7A,RFC4,RHOA,RPE,RPN1,SCPEP1,SDHD,SHISA5,SNAI2,SOCS2,SQLE,STARD4,TNFRSF1A,TPM3,TRAP1,TRIM28,TUBB,WSB2,WWP1	83 (5)	4					P38 MAPK,TP53
CDK9	kinase	-0.21	2			1.4	2.79e-10	0.0073	AR,ATF4,BRD4,CDK9,EP300,GATA4,MED1,MYBL2,MYOD1,RB1,TP53	ABCG2,ACAA1,AKR1B1,ANTXR1,APOE,ASNS,ATF5,ATF6,BID,CAV1,CCND2,CDKN2D,CHRNB1,CKS1B,COQ7,COX7A1,CPOX,CRYAB,CYP21A2,DAB2,DDIT3,DHH,DOK1,DUSP4,DUSP5,EEF1A1,EPHX1,F2R,FABP5,FAM120A,FSTL3,G6PD,GARS1,GC,GNL3,HILPDA,HSP90B1,IER3,IFI16,IFI35,IGFBP4,IMPDH1,IMPDH2,IRF1,ITGA7,Ly6a (includes others),MAP2K1,mir-23,MIR17HG,MMD,MND1,MRPL16,MRPL34,MRPL53,MRPS6,NDRG2,NDUFA4,NEDD8,NR4A1,OASL,PABPC1,PAFAH1B2,PBX1,PDK3,PGD,PHLDA3,PLA2G4A,PLAUR,PMEPA1,PMP22,PPP4R2,PRDX2,PSMD3,PSMD8,PTGS2,RFC4,RHOA,RPE,RPN1,SDHD,SHISA5,SMARCC1,SNAI2,SOCS2,SOD3,SQLE,STARD4,STAT1,TIMP3,TNFAIP3,TNFRSF12A,TNFRSF1A,TOPBP1,TPM3,TRAP1,TRIM28,TRIP6,TUBB,WSB2,WWP1	100 (11)	11	carbon tetrachloride,CDK2,MYCN,YBX1	AZD5438,geldanamycin,HEXIM1,mir-1,miR-1-3p (and other miRNAs w/seed GGAAUGU),PPM1B,SKP2		ATF4,MYC,NFKBIA,RCHY1,SNCA,TP53
Histone h3	group		3			-1.48	2.86e-10	0.0145	AHR,Akt,Ap1,CCND1,CEBPA,CSF2,CXCL8,ERK,estrogen receptor,FOS,HIF1A,Histone h3,HNF4A,IGF1,IKBKB,IL1B,IL2,IL6,IRF3,IRF4,KMT2A,MAPK8,MMP2,Nfat (family),NFATC1,NFkB (complex),NFkB (family),NfkB1-RelA,NFKB2,NFKBIA,NLRP3,NOS2,NR1I2,PLG,POU2F2,PPARG,PRKCD,PXR ligand-PXR-Retinoic acid-RXRα,REL,RELB,RUVBL1,SMAD2,Smad2/3,SMAD3,SP1,STAT1,STAT2,STAT3,STAT4,STAT5A,TP53	ALDH2,ALKBH5,ANTXR1,APOE,ARL6,ATF5,BAG1,BAG2,BCLAF1,BET1,BID,Bmyc,BZW2,CAPZA2,CBFB,CBR1,CBR3,Ccl2,CCND2,CD47,CDH13,CERS2,CLIC6,COPG1,COX7A1,CPE,CREG1,CRKL,Ctla2a/Ctla2b,CTNNB1,CTSV,CYP21A2,DAB2,DDIT3,DHH,DOK1,DUSP4,DUSP5,EEF1A1,EHD1,ELOVL5,EPHX1,ERAP1,ESCO2,FABP5,Fmnl1,FSTL3,FUT2,FZD6,G6PD,GARS1,GC,GFPT1,GNL3,HCFC2,HOXA10,HSP90B1,HTRA2,IER3,IFI35,IGFBP4,INSIG1,JDP2,JUND,KIF23,LBH,MAD2L1,MAGED1,MANF,MAP2K1,MARCKSL1,MDK,mir-23,mir-425,MMD,MRPL16,MRPL34,MTHFD2,MVK,NAE1,NCAM1,NDUFA4,NDUFB2,Nedd4,NEDD8,NR1H4,NRK,PABPC1,PAFAH1B2,PAPSS2,PBX1,PDK3,PDLIM2,PFN2,PHLDA3,PIP5K1A,Pitpnc1,PLA2G4A,PLAUR,PPIB,PPP2R1A,PPP4R2,PRDX2,PSMB3,PSMD3,PSMD8,PTGS2,RAB7A,RDH10,RFC4,RPE,RPN1,SAMD9L,SCPEP1,SCX,SDHD,SERPINB1,SHISA5,SIGLEC15,SLC12A4,SLC14A1,SLC16A3,SNAI2,SOCS1,SOD3,Srsf5,STARD4,STAT1,Sult1d1,SUMO2,TDRD7,TMEM208,TMIGD1,TNFAIP3,TNFRSF12A,TNK2,TOB1,TPT1,TRAP1,TRIM28,TRIP6,Ubb,UBE2I,UGP2,VTI1A,WDR45,WSB2,WWP1	148 (51)	50	ACTL6A,arsenic trioxide,AURKA,AURKB,BIRC5,carbon tetrachloride,CG,EGF,EGFR,HRAS,MAPK1,MAPK8,MAPK9,MYC,MYCN,ouabain,P38 MAPK,PINK1,PKN1,PRKCD,PRL,RAF1,RPS6KA3,TGFB1,TP53,VRK1,YY1	CHEK1,H2AX,kaempferol,KDM2B,PD98059,SB-431542,SIRT7,SMYD2,STAMBP,UCHL1,USP29,USPL1		NFkB (complex)
CCNE2	other	-0.113	3			0.249	2.98e-10	0.0015	Akt,CCNE2,CDK2,CDK3,CDK9,CDKN1A,CDKN1B,CDX2,CEBPB,CTNNB1,E2F1,E2F3,ELF4,ELK4,ESR1,FOXO1,ID2,ID3,MCL1,MYBL2,MYC,MYOD1,NCOA1,NOTCH1,NPM1,NR1I2,PELP1,PGR,Rb,RB1,RBL2,SKP2,SMARCA4,SOX2,SP1,STAT3,TP53,WT1	ACAA1,AHNAK,AKR1B1,ALDH2,ALKBH5,ANGPTL4,ANO10,ANO6,ANTXR1,ARHGAP29,ARL6,ARPP19,ATG3,BAG2,BCLAF1,BRWD1,BZW2,CD47,CERS2,CHRNB1,CKS1B,CLIC6,COPE,COPG1,COQ7,COX7A1,CPE,CTSV,CYTH2,DAB2,DHH,DOK1,EEF1A1,EHD1,EIF2S1,ELOVL5,EPHX1,EPS8,ERH,EXOSC7,F2R,FABP5,FAM120A,FSTL3,FUT2,G6PD,GC,GFPT1,GLYR1,GNG12,HILPDA,HOMER3,HSP90B1,HTRA2,IMPACT,IMPDH1,INSIG1,ITGA7,JDP2,JUND,KLF2,KLHL13,LBH,LSS,MANF,MAP2K1,MAP2K3,MCOLN1,MMD,MND1,MPP1,MRPL16,MRPL34,MRPL53,MTHFD2,NADK,NDUFA4,NDUFA7,NDUFB2,Nedd4,NEDD8,NR1H4,NR4A1,PABPC1,PAFAH1B2,PDK3,PFN2,PGD,PGLS,PHLDA3,PIM1,PMEPA1,PMP22,PNO1,POLE4,PPIB,PPP2R1A,PPP4R2,PRDX2,PRMT1,PRSS22,PSMD3,PSMD8,RAB7A,RAP1GAP,RFC4,RHOA,RPE,RPL14,RPL35A,RPL4,RPN1,Rps27/Rps27rt,S100A14,SCPEP1,SCX,SDHD,SERPINB1,SESN3,SHISA5,SLC44A1,SOD3,SQLE,STARD4,SULT1C2,Sult1d1,SUMO2,TAX1BP1,TIPIN,TM4SF1,TM9SF2,TNFAIP3,TNFRSF12A,TOB1,TPI1,TPM3,TPT1,TRIM28,TSPAN9,TUBB,UBE2I,VCP,VTI1A,WSB2,WWP1	145 (38)	36	26s Proteasome,ACTL6A,beta-estradiol,CG,EPCAM,HGF,MYC,NFKBIA,RABL6,TGFB1,Vegf	1,1-diarylethylene-diammonium derivative,AMBRA1,eflornithine,estrogen receptor,miR-503-5p (miRNAs w/seed AGCAGCG),PD98059,TP53		CDK2,CDK3
TRG	other		3			-1.107	3.01e-10	0.0017	Akt,ATF2,BRAF,CCND1,CDK6,CDKN1A,CEBPB,CITED2,CREB1,CSF1,EGFR,EP300,ESR1,FCER1G,FOS,GABPA,GATA4,HIF1A,HSF1,JUN,KAT5,KLF4,MAP2K1,MAPK1,MITF,MKNK1,MYB,NCOA1,NCOA2,NCOA6,NFE2L2,NFkB (complex),NR3C1,NR4A1,p70 S6k,PI3K (complex),PKM,POU5F1,PPARG,RAF1,RARA,RB1,RPTOR,RUNX1,RXRA,SHC1,SIAH2,SMAD2,SP1,SREBF1,SREBF2,TOB1,TP53,TRG,TWIST1,UBR5,ZAP70	AKR1B1,ALKBH5,ANO10,ANTXR1,ARF4,ARL6,ARPP19,ASH2L,ASNS,ATF5,ATF6,ATG3,BCLAF1,Bmyc,BRWD1,BZW2,CAPZA2,CAV1,CBFB,CBR1,CBR3,CD47,CHN1,CHORDC1,CHRNB1,CLIC6,COPE,COPG1,COX7A1,CPE,CPOX,CREG1,CRKL,CTNNB1,CYP21A2,CYP2C9,DAB2,DHH,DOK1,EEF1A1,EHD1,ELOVL5,EMP3,EPHX1,ERAP1,ESCO2,EXOSC3,EXOSC6,EXOSC7,FZD6,GABARAPL1,GFPT1,GNG12,GNL3,GNPNAT1,HILPDA,HOMER3,HS2ST1,HTRA2,IFI16,IFI35,IGF2R,IL13RA1,IMPACT,IMPDH1,JDP2,JUND,KLHL13,MANF,MAP2K3,MAPK6,Mapre2,MARCKSL1,MCOLN1,MDK,MND1,MRPL16,MRPL34,MRPL53,MVK,NAE1,NDUFA7,NDUFB2,NDUFB7,Nedd4,NEDD8,NR2F6,NR4A1,NRK,NUTF2,OASL,PABPC1,PAFAH1B2,PCBP1,PDK3,PFN2,PGLS,PHLDA3,PIP5K1A,PLA2G4A,PLA2G7,PLEC,PNO1,POLE4,PPIB,PPP4R2,PRDX2,Prl2c2 (includes others),PRMT1,PRSS12,PRSS22,PSMB3,PSMD8,PTGS2,RAP1GAP,RBMX,RNF7,RPE,RPIA,Rps27/Rps27rt,SCARA3,SCPEP1,SERBP1,SIGLEC15,SLC14A1,SLC44A1,SMARCC1,SOCS2,SPRY2,Srsf5,ST3GAL5,STARD4,STAT1,SULT1C2,SUMO2,TAX1BP1,TBC1D16,TDRD7,TEAD2,TIPIN,TM4SF1,TM9SF2,TMEM158,TMT1B,TOB1,TOPBP1,Tpm4,TPT1,TRAP1,TRIM28,TRIP6,TSPAN9,TWSG1,Ubb,UBE2E3,UBE2I,UGP2,VCP,WSB2,WWP1	160 (57)	57	ELF1,fulvestrant,IL5,trans-hydroxytamoxifen	beta-estradiol		CAV2,MAPK1
SAMHD1	enzyme	-0.056	3			0.253	3.04e-10	0.0239	AHR,ATF4,CCND1,CEBPA,CHUK,CSF2,CXCL8,ERK,HIF1A,HNF4A,IKBKB,IL1B,IL6,IRF3,IRF4,IRF7,JUN,MAPK8,MAPK9,MMP2,NFkB (complex),NFKBIA,NOS2,NR1I2,POU2F2,PPARG,PRKACA,PRKCD,PTGS2,PXR ligand-PXR-Retinoic acid-RXRα,Retinoic acid-RAR-RXR,SAMHD1,SMAD3,SP1,STAT4,STAT5A,TP53	ALDH2,ALKBH5,ANTXR1,APOE,ARL6,ATF5,ATF6,BAG2,BCLAF1,BET1,BID,Bmyc,BZW2,CAPZA2,CBR1,CBR3,Ccl2,CDH13,CDKN2D,CERS2,CKS1B,CLIC6,CLU,COPG1,COX7A1,CPE,CREG1,CRYAB,Ctla2a/Ctla2b,CTNNB1,CYP21A2,DAB2,DDIT3,DOK1,DUSP4,DUSP5,EEF1A1,EHD1,ELOVL5,EPHX1,ERAP1,ESCO2,FABP5,FSTL3,FUT2,FZD6,G6PD,GARS1,GC,GFPT1,GNL3,HCFC2,HTRA2,IER3,IFI16,IFI35,IGF2R,INSIG1,IRF1,ITGA3,JDP2,JUND,KIF23,KLF2,LBH,MAD2L1,MAGED1,MANF,MAP2K1,mir-23,mir-425,MMD,MRPL16,MRPL34,MVK,NAE1,NDRG2,NDUFA4,NDUFB2,NEDD8,NR1H4,NR4A1,NRK,OASL,PABPC1,PAFAH1B2,PAPSS2,PDK3,PFN2,PHLDA3,PIP5K1A,PLAUR,PMEPA1,PMP22,PPP2R1A,PPP4R2,PRDX2,Prl2c2 (includes others),PSAT1,PSMD3,PSMD8,PTGS2,RAB7A,RNF7,RPE,RPN1,SAMD9L,SCPEP1,SCX,SDHD,SHISA5,SLC14A1,SLC16A3,SNAI2,SNX10,SOCS1,SOD3,SORT1,SQLE,Srsf5,STARD4,STAT1,Sult1d1,SUMO2,TDRD7,TIMP3,TMIGD1,TNFAIP3,TNFRSF12A,TNFRSF1A,TNK2,TPT1,TRAP1,TRIM28,TRIP6,Ubb,UBE2I,UGP2,USP25,WSB2,WWP1	141 (37)	37	ESR1,PRL	doxorubicin,ETV5,ETV6-RUNX1,MAPK1,TGFB1,TRIM24			IFNB1,Interferon alpha,IRF7,NFkB (complex),NFKBIA,RIGI
MAP2K6	kinase	0.039	2			0.277	3.14e-10	0.0135	Akt,Ap1,ATF2,ATF7,ERK,F Actin,IKBKB,Jnk,JUN,MAP2K3,MAP2K6,Mapk,MAPK14,MAPK8,MYOD1,NFAT5,NFE2L2,NFkB (complex),P38 MAPK,PITX2,STAT4,TP53,TP73,VDR	ABCG2,ACAA1,AHNAK,AKR1B1,ANGPTL4,ANTXR1,ARL1,ASNS,ATF6,BAG2,CBR1,CBR3,Ccl2,CDH13,CDKN2D,CHORDC1,CKS1B,CLU,COPG1,COQ7,COX7A1,CPOX,CREG1,CRYAB,Ctla2a/Ctla2b,CTSV,CYP21A2,DAB2,DOK1,DUSP4,DUSP5,EEF1A1,EIF2S1,ERAP1,F2R,FABP5,FAM120A,FSTL3,FZD6,GC,GNL3,HCFC2,HILPDA,HSP90B1,IFI35,IGF2R,IMPDH1,ITGA7,JUND,KIF23,MAD2L1,MAGED1,MAP2K1,MDK,mir-425,MIR17HG,MRPL16,MRPL34,MTHFD2,NCAM1,NDRG2,NDUFA4,NDUFB7,Nedd4,NEDD8,NR1H4,OASL,PAFAH1B2,PCBP1,PDK3,PGD,PHLDA3,PIM1,PIP5K1A,PLA2G4A,PLA2G7,PLEC,PMEPA1,PMP22,POLE4,PPIB,PPP4R2,PRDX2,Prl2c2 (includes others),PSAT1,PSMB3,PSMD3,PSMD8,RAB7A,RDH10,RFC4,RHOA,RNF7,RPE,RPN1,S100A10,SCPEP1,SDHD,SERPINB1,SHISA5,SLC16A3,SOCS1,SOCS2,SORT1,SQLE,STARD4,STAT1,TIMP3,TNFAIP3,TNFRSF12A,TPI1,TPM3,TRAP1,TRIM28,TUBB,VCP,WSB2	117 (24)	24	ALOX5,CG,fulvestrant,MAP3K2,MAP3K3,MAP3K5,Tgf beta,TGFB1	benzo(a)pyrene,beta-estradiol,ESR1		CCL8,CHEK2,MAPK11,MAPK8,MEF2,NFAT5,NFkB (complex),P38 MAPK,TBP
XL281	chemical drug		3			-1.069	3.17e-10	0.0077	Akt,BRAF,CHUK,Creb,CREB1,E2f,ELK1,ERK,ESR1,FOXO1,HRAS,IKBKB,ITGB3,Jnk,JUN,MAP2K1,MAP2K5,MAP3K1,MAPK1,MAPK14,Mek,MMP2,MYOD1,Nfat (family),NFATC1,NFE2L2,NFkB (complex),NFkB (family),P38 MAPK,PLD1,Raf,RAF1,Rb,RELA,SRC,STAT3,XL281	ABCG2,AHNAK,ANO10,ANTXR1,ASNS,ATG3,BAG1,BAG2,BCLAF1,BRWD1,CBFB,CBR1,CBR3,CD47,CHN1,CHORDC1,CLIC6,COPE,COPG1,COQ7,CPE,CREG1,CRKL,CRYAB,CSRP2,Ctla2a/Ctla2b,CTNNB1,CYP2C9,DAB2,DOK1,DUSP4,DUSP5,EHD1,EIF2S1,ELOVL5,EMP3,EPHX1,F2R,FABP5,G6PD,GABARAPL1,GNG12,GNL3,HOMER3,HOXA10,HTRA2,IER3,IFI16,IGF2R,IGFBP3,IGFBP4,IMPACT,IMPDH1,INSIG1,ITGA7,KLHL13,LBH,LSS,MAP2K1,MARCKSL1,MCOLN1,MDK,MET,mir-23,MIR17HG,MMD,MND1,MRPL34,MTHFD2,MVK,NADK,NCAM1,NDRG2,NDUFA7,Nedd4,OASL,PCBP1,PFN2,PGD,PGLS,PIP5K1A,PLA2G7,PLAUR,PLEC,PNO1,POLR2M,PPIB,PPP2R1A,PRDX2,Prl2c2 (includes others),PRSS12,PSAT1,PSMB3,PTGS2,RAB7A,RAP1GAP,RBMX,RDH10,RFC4,RHOA,RNF7,SCARA3,SERPINB1,SIGLEC15,SLC44A1,SMARCC1,SNX10,SOD3,SORT1,SPRY2,SQLE,STARD4,SULT1C2,TAX1BP1,TDRD7,TFG,TMEM158,TNFRSF12A,Tnfrsf22/Tnfrsf23,TOB1,TOPBP1,TPI1,TPT1,TSPAN9,UBE2I,VCP	126 (37)	36					RAF1
bestatin	chemical drug		2			-0.556	3.29e-10	0.0057	bestatin,CDC42,P38 MAPK,TP53	ABCG2,ACAA1,AKR1B1,ANTXR1,APOE,BID,Ccl2,CDKN2D,CKS1B,CLU,COX7A1,CPOX,CRYAB,CTNNB1,DDIT3,DOK1,DUSP5,EEF1A1,EPHX1,EPS8,F2R,FABP5,FAM120A,FSTL3,FZD6,GC,GNL3,IER3,IFI16,IFI35,IGFBP3,IGFBP4,IRF1,KIF23,Ly6a (includes others),MAD2L1,MET,mir-23,MIR17HG,MRPL16,MRPL34,MTHFD2,NDRG2,NDUFA4,Nedd4,NEDD8,NR1H4,NR4A1,OASL,PAFAH1B2,PDK3,PGD,PHLDA3,PLA2G4A,PLA2G7,PMEPA1,PPP4R2,PRDX2,PSMD3,PSMD8,PTGS2,RAB7A,RFC4,RHOA,RPE,RPN1,SCPEP1,SDHD,SHISA5,SNAI2,SOCS2,SQLE,STARD4,STAT1,TNFRSF1A,TPM3,TRAP1,TRIM28,TUBB,WSB2,WWP1	81 (4)	3					P38 MAPK,TP53
PG3-Oc	chemical reagent		3			1.263	3.3e-10	0.0284	Ap1,ATF4,CCND1,Cdk (family),CDK4/6,CDKN1A,CDKN1B,CDKN2A,CREB1,CTNNB1,DKK1,EIF2AK4,ERK,F2,GLI1,MAPK14,mir-19,mir-22,MMP9,MYC,NFKBIA,P38 MAPK,PG3-Oc,Pka,PTEN,RB1,RBL2,RELA,SP1,STAT3,Tgf beta,TP73,TRAF2	ABCG2,AKR1B1,ALKBH5,ANGPTL4,ANTXR1,APOE,ARF4,ARHGAP29,ATF5,ATF6,ATG3,ATOH8,BAG1,BAG2,BCLAF1,Bmyc,BZW2,CAPZA2,CAV1,CBR3,CCND2,CD47,CHRNB1,CKS1B,CLIC6,CLU,COQ7,COX7A1,CPOX,CRYAB,CTNNB1,CTSV,CYP21A2,CYP2C9,CYTH2,DAB2,DDIT3,DHH,DUSP4,DUSP5,EEF1A1,EHD1,EIF2S1,EPS8,ERAP1,ESCO2,EXOSC7,FABP5,FAM111A,FAM120A,FSTL3,GARS1,GFPT1,GLYR1,GNL3,HOXA10,IER3,IFI35,IGF2R,IGFBP3,IMPACT,INSIG1,ITGA3,JDP2,JUND,KIF23,KLF2,LBH,Ly6a (includes others),MAD2L1,MAP2K3,MARCKSL1,MET,mir-23,MIR17HG,MRPL53,MRPS6,MTHFD2,MVK,NCAM1,NDRG2,NDUFA4,NDUFB2,Nedd4,NR1H4,NRK,OASL,PABPC1,PAPSS2,PBX1,PGD,PLA2G7,PLAUR,PLEKHF1,PNO1,PPP4R2,PRDX2,Prl2c2 (includes others),PRMT1,PRSS22,PSAT1,PTGS2,RAB7A,RBMX,RDH10,RHOA,RPL14,RPL35A,RPL4,Rps27/Rps27rt,S100A14,SCARA3,SCPEP1,SESN3,SHISA5,SIGLEC15,SLC16A3,SOD3,SORT1,SPRY2,STAT1,SUMO2,SYNCRIP,TCF23,TEAD2,TM4SF1,TNFRSF12A,Tnfrsf22/Tnfrsf23,TOB1,TOPBP1,TPI1,Tpm4,TPT1,TRAP1,TRIM28,TTC13,TUBB,TWSG1,Ubb,UBE2I,WDR45	141 (33)	33				ATF4,EGFR,JUND,PIDD1	MYC
ETV6	transcription regulator	0.097	3			1.219	3.57e-10	0.0219	AR,CASP9,CDC42,CEBPA,CHUK,Creb,CTNNB1,CXCL12,ERK,ERK1/2,ETV6,FOS,GATA4,GSK3B,IRF8,JUN,MET,mir-21,MMP1,MMP2,MMP3,MMP9,MTORC1,MYC,NFkB (complex),P38 MAPK,PI3K (complex),PKM,Rar,RORC,Smad2/3,SRC,STAT3,STAT5A,STAT5a/b,STAT5B,TP63,TWIST	ABCG2,ACAA1,AKR1B1,ALDH2,ALKBH5,ANGPTL4,ANTXR1,ARF4,ATF6,ATG3,BAG1,BAG2,BZW2,CAV1,CBFB,CBR1,CBR3,Ccl2,CD47,CDH13,CDK2AP1,CDKN2D,CLU,COPG1,COX7A1,CREG1,CYP21A2,CYTH2,DDIT3,DHH,DOK1,DUSP5,EPHX1,EPS8,EXOSC6,EXOSC7,F2R,FABP5,FSTL3,FZD6,G6PD,GABARAPL1,GFPT1,GLYR1,HOXA10,IFI16,IFI35,IGF2R,IGFBP4,IL13RA1,IMPACT,IMPDH2,INSIG1,JDP2,LBH,LSS,Ly6a (includes others),MAD2L1,MAP2K1,MDK,MET,MIR17HG,MMD,MRPS6,MTAP,MTHFD2,NAE1,NCAM1,NCBP2,NDRG2,NDUFA4,NDUFB2,NR1H4,NR2F6,NR4A1,OASL,PBX1,PCBP1,PFN2,PGD,PGLS,PIP5K1A,PLA2G4A,PLA2G7,PMEPA1,PMP22,PNO1,PPP2R1A,PPP4R2,PRDX2,Prl2c2 (includes others),PRMT1,PSAT1,PSMB3,RAB7A,RASL11B,RHOA,RNF7,RPE,RPL14,RPL35A,RPL4,Rps27/Rps27rt,SAMD9L,SCPEP1,SESN3,SHISA5,SIGLEC15,SLC16A3,SMARCC1,SNAI2,SNX10,SOCS1,SOCS2,SORT1,SPRY2,ST3GAL5,STAT1,SUMO2,SYNCRIP,TEAD2,TFG,TIPIN,TNFAIP3,TNFRSF1A,TPM3,TRAP1,TRIP6,TUBB,TWSG1,UBE2I,UGP2	132 (38)	38	1,2-dithiol-3-thione,BRD4	beta-estradiol			RIGI,STAT2
PKN1	kinase	-0.209	2			1.643	3.61e-10	0.0043	AKT1,AR,ESR1,MAP2K1,MAPT,PKN1,TP53	ACAA1,AHNAK,AKR1B1,ANO10,ANTXR1,ATG3,BAG1,BCLAF1,BID,BRWD1,Ccl2,CDKN2D,CKS1B,CLIC6,COPE,COPG1,COX7A1,CPE,CPOX,CRKL,CRYAB,DAB2,DDIT3,DHH,DOK1,DUSP4,EEF1A1,EPHX1,F2R,FABP5,FAM120A,FSTL3,FZD6,G6PD,GC,GNG12,GNL3,HOMER3,HSP90B1,HTRA2,IER3,IFI16,IFI35,IGFBP3,IGFBP4,IMPDH2,KLHL13,Ly6a (includes others),MCOLN1,mir-23,MIR17HG,MMD,MND1,MRPL16,MRPL34,MRPS6,NDRG2,NDUFA4,NEDD8,OASL,PAFAH1B2,PDK3,PFN2,PGD,PGLS,PHLDA3,PIM1,PMEPA1,PPP2R1A,PPP4R2,PRDX2,PSMD3,PSMD8,RAP1GAP,RDH10,RFC4,RHOA,RPE,RPN1,SCPEP1,SDHD,SHISA5,SLC16A3,SLC44A1,SMARCC1,SOCS2,SOD3,SORT1,SQLE,STARD4,SULT1C2,TAX1BP1,TIMP3,TNFAIP3,TNFRSF12A,TNFRSF1A,TOB1,TPM3,TRAP1,TRIM28,TRIP6,TSPAN9,TUBB,UBE2I,VCP,WSB2,WWP1	107 (7)	6	Insulin,OXSR1,TGFB1			ESR1,Histone h3,MAP3K20,PLD1,TP53
oligomycin A	chemical - endogenous non-mammalian		3			-0.302	3.62e-10	0.0026	AR,BRAF,CCND1,CDKN1A,CEBPB,CHUK,Creb,CREB1,CTNNB1,DYRK1B,EGFR,ERBB4,ERK1/2,ESR1,FOS,GABPA,GATA1,HAS2,HIF1A,IRS1,ITGB1,JUN,KRAS,Mapk,MAPK1,MAPKAPK5,MED1,Mek,MITF,MKNK1,MMP2,MMP9,MYC,MYOCD,MYRF,NFE2L2,NFkB (complex),NFKBIA,NOS3,NR1I3,NR4A2,oligomycin A,PGR,PHB2,PIK3R1,PKM,PPARA,PPARD,PPARG,PPARGC1A,PTPRR,RAF1,RASSF1,RELA,RRAS2,SMAD2,Smad2/3,SMAD3,SP1,SRF,STAT3,STK11,TCF3,TOB1,TP53,TSC2,YAP1	ALDH2,ALKBH5,ANO10,ANTXR1,ARHGAP29,ARL6,ARPP19,ATF5,ATF6,ATG3,ATOH8,BAG1,BCLAF1,Bmyc,BRWD1,C15orf39,C16orf74,CAPZA2,CAV1,CBFB,CBR3,Ccl2,CCND2,CDK2AP1,CHN1,CHORDC1,CLIC6,CLU,CMC1,COPE,COPG1,CPE,CPOX,CRKL,CRYAB,CSRP2,CTNNB1,CTSV,CYTH2,DDIT3,DOK1,DUSP4,DUSP5,EEF1A1,ELOVL5,EMP3,EPS8,ESCO2,EXOSC7,FZD6,G6PD,GABARAPL1,GC,GFPT1,GJC1,GLYR1,GNG12,GNL3,HOMER3,HOXA10,HSPA13,HTRA2,HYAL2,IGFBP3,IMPDH1,IRF1,ITGA3,ITGA7,JUND,KLHL13,LBH,MAGED1,MANF,MAP2K1,MAPK6,Mapre2,MARCKSL1,MCOLN1,MDK,MET,MMD,MND1,MRPL16,MRPL34,MRPS6,NADK,NAE1,NCAM1,NDUFB2,NEDD8,NR1H4,NRK,NUDT2,NUTF2,PABPC1,PAFAH1B2,PCBP1,PDK3,PDLIM2,PGLS,PHLDA3,PIM1,PIP5K1A,PLAUR,PNO1,POLE4,PPP2R1A,PPP4R2,Prl2c2 (includes others),PRMT1,PRSS12,PRSS22,PSAT1,PSMB3,PSMD8,PTGS2,PTK7,RAB7A,RBMX,RNF7,RPE,RPIA,RPL14,RPL35A,RPL4,RPN1,Rps27/Rps27rt,S100A10,SCARA3,SCX,SERBP1,SESN3,SGMS2,SIGLEC15,SLC14A1,SLC44A1,SMARCC1,SNAI2,Snhg5,SNX10,SOCS1,SOD3,SORT1,SPRY2,Srsf5,STARD4,STAT1,SULT1C2,Sult1d1,SUMO2,TAX1BP1,TBC1D16,TEAD2,TFG,TIPIN,TM4SF1,TM9SF2,TMEM132A,TMT1B,Tnfrsf22/Tnfrsf23,TOB1,TPM3,Tpm4,TPT1,TRIM28,TRIP6,TSPAN9,TWSG1,Ubb,UBE2I,UGP2,USP25,VCP,WDR45,WSB2,WWP1	176 (67)	66				KRAS	PHB2
apigenin	chemical - endogenous non-mammalian		2			-0.174	3.65e-10	0.0087	Akt,apigenin,CDK2,CTNNB1,cytokine,EGFR,ERBB2,ERK1/2,ESR1,ESR2,HDAC1,IKBKE,IKBKG,Jnk,JUN,MMP9,NFkB (complex),PIK3R1,RB1,RELA,SIX1,SRC (family),STAT5a/b,STAT6,TP53	ABCG2,ACAA1,AKR1B1,ALDH2,ANGPTL4,ANO10,ANTXR1,ATF5,ATF6,ATG3,BAG1,BAG2,BCLAF1,BRWD1,BZW2,CAPZA2,CBR3,Ccl2,CCND2,CDKN2D,CHRNB1,CKS1B,CLIC6,COPE,COPG1,COQ7,COX7A1,CPE,CPOX,CRKL,CTNNB1,CTSV,CYP2C9,DAB2,DOK1,DUSP5,EEF1A1,ELOVL5,EPHX1,ERAP1,EXOSC7,FABP5,FAM120A,FSTL3,FUT2,G6PD,GABARAPL1,GC,GNG12,HOMER3,HTRA2,IFI35,IMPDH1,INSIG1,ITGA7,KLF2,KLHL13,LBH,LSS,MAD2L1,MAP2K3,MCOLN1,MND1,MRPL16,MRPL34,MRPL53,MTHFD2,MVK,NDUFA4,NDUFB2,Nedd4,NEDD8,NR4A1,NUTF2,PAFAH1B2,PDK3,PGD,PGLS,PHLDA3,PIP5K1A,PLA2G4A,PLEC,PMEPA1,PMP22,POLE4,PPP2R1A,PPP4R2,PRDX2,Prl2c2 (includes others),PSAT1,PSMB3,PSMD8,PTGS2,RDH10,RFC4,RHOA,RNF7,RPN1,S100A14,SCPEP1,SDHD,SERBP1,SHISA5,SIGLEC15,SLC16A3,SLC44A1,SOCS1,SOD3,SPCS3,SPRY2,STARD4,STK24,SULT1C2,SYNCRIP,TAX1BP1,TMEM132A,TNFAIP3,TNFRSF12A,Tnfrsf22/Tnfrsf23,TOB1,TOPBP1,TPI1,TPM3,TRAP1,TRIM28,TSPAN9,TUBB,TWSG1,UBE2I,UGP2,WSB2,WWP1	132 (25)	25				cyclic AMP,CYP1A1,cytochrome C,ESR1,estrogen receptor	CDK2,CDK4,CSNK2A2,EGFR,IKBKE,NFkB (complex),STAT6,TAF1,TP53,Vegf
MAPK11	kinase	-0.261	2			-1.061	3.71e-10	0.0127	CCND1,CREB1,CREM,DDIT3,ESR2,FOS,IKBKB,JUN,KAT5,MAPK11,MAPKAPK5,MEF2,MEF2A,MEF2C,Mek,MKNK1,MTORC1,NFE2L2,NGFR,P38 MAPK,PDX1,RPTOR,SRF,STAT1,STIM1,TFEB,TP53,TSC2	ABCG2,ACAA1,AHNAK,ANGPTL4,ANTXR1,ATF5,ATF6,BCLAF1,BID,Bmyc,BORA,C16orf74,CAV1,CBR1,CDH13,CDKN2D,CHORDC1,COQ7,COX7A1,CPOX,CRYAB,CSRP2,CTSV,DAB2,DHH,DOK1,DUSP4,EEF1A1,EIF2S1,ELOVL5,EMP3,ESCO2,EXOSC7,F2R,FABP5,FAM111A,FSTL3,FZD6,G6PD,GALNT4,GC,GNPNAT1,IER3,IFI16,IL13RA1,IMPACT,IMPDH1,INSIG1,IRF1,ITGA7,JUND,KLF2,LBH,LSS,Ly6a (includes others),MANF,MAPK6,Mapre2,MARCKSL1,MCOLN1,MDK,mir-23,MRPL16,MRPL34,MVK,NAE1,NCAM1,NDRG2,NDUFA4,Nedd4,NEDD8,NR1H4,OASL,PABPC1,PAFAH1B2,PCBP1,PDK3,PDLIM2,PFN2,PGD,PHLDA3,PIM1,PLA2G4A,PLEC,PNO1,PPIB,PPP4R2,PRDX2,Prl2c2 (includes others),PSAT1,PSMD3,PSMD8,PTGS2,RAB7A,RBMX,RFC4,RNF7,RPE,RPN1,S100A10,SAMD9L,SDHD,SHISA5,SLC14A1,SOCS1,SOCS2,SORT1,SPCS3,STARD4,STAT1,STK24,SUMO2,SYNCRIP,TIMP3,TM9SF2,TNFAIP3,TNFRSF12A,TNFRSF1A,TOPBP1,TPM3,Tpm4,TPT1,TRAP1,TRIM28,TRIP6,VCP,WDR45,WSB2	128 (28)	28	ACSL4,arsenic trioxide,beta-estradiol,EGF,GLI1,Insulin,KITLG,KNG1,MAP2K6,MAP3K2,MAP3K3,MAP3K5,mitomycin C,plicamycin,RIGI,TRAF2	ESR1		INS,MAPKAPK5,MEF2,mir-1,MKNK,NFATC4,P38 MAPK,PDX1,TP53
TXNRD1	enzyme	0.01	2			-0.954	3.88e-10	0.007	Ap1,Jnk,MAPK1,NFkB (complex),TP53,TXNRD1	ABCG2,ACAA1,AKR1B1,ANTXR1,APOE,BAG2,CAV1,CBR1,CBR3,Ccl2,CCND2,CDKN2D,CKS1B,CLU,COX7A1,CPOX,CRYAB,DAB2,DOK1,DUSP5,EEF1A1,EHD1,EPHX1,F2R,FABP5,FAM120A,FSTL3,FZD6,GC,GNL3,HSP90B1,IER3,IGFBP3,IGFBP4,IRF1,KIF23,Ly6a (includes others),MAD2L1,MET,MIR17HG,MRPL16,MRPL34,MTHFD2,NDRG2,NDUFA4,NEDD8,NR4A1,PAFAH1B2,PDK3,PGD,PHLDA3,PIP5K1A,PLA2G4A,PMEPA1,PPP4R2,PRDX2,PRSS12,PSMD3,PSMD8,RFC4,RHOA,RPE,RPN1,SCPEP1,SDHD,SHISA5,SLC16A3,SMARCC1,SNAI2,SOCS1,SOCS2,SOD3,SPRY2,SQLE,STARD4,STAT1,TDRD7,TMEM158,TNFAIP3,TNFRSF12A,TNFRSF1A,TPM3,TRAP1,TRIM28,TUBB,UBE2I,UGP2,WSB2,WWP1	89 (6)	6	1,2-dithiol-3-thione,arsenic trioxide,beta-estradiol,IRF2,MYC,testosterone	cadmium,GMNN,miR-155-5p (miRNAs w/seed UAAUGCU)		CYP2B6,MAPK1,NFkB (complex),SCAP,TP53	GSTM5
cobalt	chemical toxicant		2			0.655	3.9e-10	0.0062	cobalt,Hif1,HIF1A,TP53	ABCG2,ACAA1,AKR1B1,ALKBH5,ANGPTL4,ANTXR1,ASNS,BID,CAV1,Ccl2,CCND2,CDKN2D,CKS1B,CLU,COX7A1,CPOX,CRYAB,CTNNB1,DDIT3,DOK1,DUSP5,EEF1A1,EPHX1,F2R,FABP5,FAM120A,FSTL3,FZD6,GC,GNL3,HILPDA,IER3,IFI16,IFI35,IGFBP3,IGFBP4,IRF1,KIF23,Ly6a (includes others),MAD2L1,MANF,mir-23,MIR17HG,MRPL16,MRPL34,MTHFD2,NAE1,NDRG2,NDUFA4,NDUFB2,NEDD8,NR4A1,OASL,PAFAH1B2,PDK3,PGD,PHLDA3,PMEPA1,PPP4R2,PRDX2,PSMD3,PSMD8,PTGS2,RFC4,RHOA,RPE,RPN1,SCPEP1,SDHD,SHISA5,SLC16A3,SNAI2,SOCS2,SQLE,STARD4,STAT1,TNFRSF1A,TPI1,TPM3,TRAP1,TRIM28,TUBB,WSB2,WWP1	84 (4)	3		tetrachlorodibenzodioxin		FGF2,Pdgf (complex),TP53	ESR1
arsenic trioxide	chemical drug		2			1.585	3.91e-10	0.0103	Akt,Ap1,arsenic trioxide,ATF4,CCND1,CDK6,EGFR,ERK,HSF1,Jnk,MAP2K1,MAP3K1,MAPK1,MAPK14,MAPK8,MAPK9,NFE2L2,NFkB (complex),NFKBIA,Notch,P38 MAPK,p70 S6k,PDPK1,PML-RARA,RB1,RXRA,SHC1,STAT3,TP73,TXNRD1	ABCG2,AHNAK,ANGPTL4,APOE,ASNS,ATF5,ATF6,BAG2,BCLAF1,Bmyc,BZW2,CBR1,CD47,CDH13,CDKN2D,CHORDC1,CHRNB1,CKS1B,CLIC6,COQ7,CPOX,CREG1,Ctla2a/Ctla2b,CTNNB1,CYP21A2,DAB2,DDIT3,DUSP4,EEF1A1,EHD1,EIF2S1,EPHX1,ERAP1,ESCO2,EXOSC3,EXOSC6,EXOSC7,FABP5,FAM120A,FZD6,G6PD,GARS1,GFPT1,GJC1,HOXA10,HSP90B1,IFI16,IFI35,IGF2R,IL13RA1,IMPDH1,INSIG1,IRF1,ITGA3,JDP2,JUND,KIF23,KLF2,LBH,LSS,Ly6a (includes others),MAP2K3,MARCKSL1,MDK,mir-23,MRPL53,MTHFD2,NDUFA4,NR1H4,NUTF2,PABPC1,PBX1,PCBP1,PDK3,PFN2,PGD,PIM1,PIP5K1A,PLA2G7,PLEC,PPIB,PPP4R2,Prl2c2 (includes others),PRSS12,PSAT1,PSMB3,PSMD3,PTGS2,RAB11A,RAB7A,RAP1GAP,RDH10,RHOA,S100A10,SDHD,SERBP1,SHISA5,SLC16A3,SMARCC1,SORT1,SPRY2,SQLE,TDRD7,TMEM158,TNFAIP3,TNFRSF12A,TNFRSF1A,TOB1,TOPBP1,TPI1,TUBB,Ubb,UBE2I,UGP2,VCP	115 (30)	30		Vegf		ATF4,BCAP31,CASP2,CHEK2,cytochrome C,EGFR,EIF2AK3,estrogen receptor,H2AX,Histone h3,MAPK1,MAPK11,MAPK8,MAPK9,mir-30,NCF1C,P38 MAPK,RCHY1,superoxide,TADA3,TP53,Tropomyosin,TXNRD1	CDC7,CYP1A1,DNMT3A,GLI1,MYC,NCL,NFkB (complex),p70 S6k,PTPN11,UCP1,YWHAG
ETV6-RUNX1	fusion gene/product		3			-0.617	3.93e-10	0.0079	Ap1,BRAF,CCND1,CEBPB,Creb,CREB1,DDIT3,EIF4E,ERK,ERK1/2,ESR1,estrogen receptor,ETV5,ETV6-RUNX1,FOS,FOXO4,IFNB1,IRF3,IRF7,JUN,MAP2K1,MAPK1,MAPK7,METTL3,MKNK1,MTOR,MYC,MYCN,NCOA2,Nfat (family),NFATC1,NFkB (complex),NOS2,p70 S6k,PDCD4,PLD1,PLD2,PPARG,RELA,RUNX2,RXRA,RXRB,SHC1,SIRT1,SMAD2,SMAD3,SP1,SRF,STAT3,STAT5a/b,STAT6,STIM1,TOB1,TP53,TSC2,YAP1,YY1	AHNAK,AKR1B1,ALDH2,ALKBH5,ANO10,ANTXR1,ARF4,ARL6,ARPP19,ATF5,ATG3,BID,Bmyc,BRWD1,BZW2,C16orf74,CAPZA2,CAV1,CBFB,CBR3,CD47,CDH13,CDKN2D,CKS1B,CLIC6,CLU,COPE,COPG1,COX7A1,CPE,CPOX,CREG1,CRKL,CSRP2,CTNNB1,CYTH2,DOK1,DUSP4,EEF1A1,EIF2S1,ELOVL5,EMP3,EPHX1,ESCO2,EXOSC3,EXOSC6,EXOSC7,FKBP9,FSTL3,FUT2,FZD6,GALNT4,GC,GLYR1,GNG12,GNL3,HOMER3,HOXA10,HTRA2,IER3,IFI16,IFI35,IGFBP3,IMPDH1,IRF1,JDP2,JUND,KLHL13,LBH,MAD2L1,MAP2K1,MAP2K3,Mapre2,MCOLN1,MDK,MMD,MND1,MRPL16,MRPL34,NADK,NAE1,Nedd4,NEDD8,NR1H4,NRK,OASL,PABPC1,PAFAH1B2,PDK3,PDLIM2,PFN2,PGLS,PHLDA3,PIM1,PIP5K1A,PLEC,PNO1,POLE4,PPIB,PPP2R1A,PPP4R2,Prl2c2 (includes others),PRMT1,PRSS12,PSAT1,PSMB3,PSMD3,PSMD8,PTGS2,PTK7,RAP1GAP,RBMX,RDH10,RNF7,RPE,RPL14,RPL35A,RPL4,RPN1,Rps27/Rps27rt,S100A14,SAMD9L,SCARA3,SCX,SDHD,SERPINB1,SESN3,SHISA4,SHISA5,SIGLEC15,SLC14A1,SLC44A1,SMARCC1,SORT1,SPRY2,Srsf5,ST3GAL5,STARD4,STAT1,SULT1C2,SUMO2,TAX1BP1,TDRD7,TEAD2,TFG,TIPIN,TM4SF1,TM9SF2,TMEM158,TNFAIP3,TNFRSF12A,Tnfrsf22/Tnfrsf23,TNK2,TOB1,TOPBP1,TPM3,Tpm4,TPT1,TRIM28,TRIP6,TSPAN9,TWSG1,UBE2I,UGP2,USP25,WDR45,WSB2,WWP1	168 (57)	57				MYC,PTGDR	ALOX5,ARRB2,AURKA,ELF4,IFNAR1,IFNB1,IRF2,IRF7,JUND,LILRB1,RALB,SAMHD1,STAT2,STAT6,TGFB1
SALL4	transcription regulator		2			-1.476	3.93e-10	0.0113	POU5F1,SALL4,TP53,ZBTB16	ABCG2,ACAA1,AKR1B1,ANGPTL4,ANTXR1,APOE,ASH2L,BAG1,CAV1,Ccl2,CCND2,CDKN2D,CKS1B,CLU,COX7A1,CPOX,CRYAB,Ctla2a/Ctla2b,CTNNB1,CTSV,DDIT3,DOK1,DUSP4,EEF1A1,EPHX1,F2R,FABP5,FAM120A,FSTL3,FZD6,GC,GNL3,IER3,IFI16,IFI35,IGFBP3,IGFBP4,IRF1,KIF23,KLF2,Ly6a (includes others),MAD2L1,MAPK6,MET,mir-23,MIR17HG,MRPL16,MRPL34,MTHFD2,NCAM1,NDRG2,NDUFA4,NEDD8,OASL,PAFAH1B2,PBX1,PDK3,PGD,PHLDA3,PLAUR,PMEPA1,PPP2R1A,PPP4R2,PRDX2,PSMD3,PSMD8,PTGS2,RAP1GAP,RFC4,RHOA,RPE,RPN1,SCPEP1,SDHD,SGMS2,SHISA5,SOCS2,SQLE,STARD4,TDRD7,TEAD2,TNFRSF1A,TPM3,TRAP1,TRIM28,TUBB,TWSG1,UGP2,WSB2,WWP1	90 (4)	4	TWIST1			BIRC5,CDK2,CHEK2,DANCR,IRF7,RAP1GAP,STAT2,YWHAG	ACTB,CAV2,CCN1,FGF1,ITGA6,MAPK8,PDE6G,PRKCA,RND3,SMURF1,TP53
miR-125b-5p (and other miRNAs w/seed CCCUGAG)	mature microRNA		3			1.228	3.94e-10	0.0448	Akt,AR,BAK1,CASP8,CDC42,CEBPA,CHUK,Creb,CTNNB1,ERK,ERK1/2,FOS,GATA4,GSK3B,IRF3,Jnk,JUN,MET,miR-125b-5p (and other miRNAs w/seed CCCUGAG),mir-21,MMP2,MMP9,MYC,OMA1,P38 MAPK,PI3K (complex),PKM,RHOA,RORC,Smad2/3,SRC,STAT3,STAT5a/b,TP63,TWIST	ACAA1,AHNAK,AKR1B1,ALDH2,ALKBH5,ANGPTL4,ANTXR1,APOE,ARF4,ASNS,ATF5,ATF6,ATG3,BAG1,BID,BZW2,CAV1,CBFB,Ccl2,CD47,CDH13,CDK2AP1,CDKN2D,COPG1,COX7A1,CREG1,CRYAB,CYP21A2,CYTH2,DDIT3,DHH,DOK1,DUSP4,DUSP5,EPHX1,EPS8,EXOSC7,FABP5,FSTL3,FUT2,FZD6,G6PD,GARS1,GFPT1,GLYR1,HOXA10,IFI16,IFI35,IGF2R,IGFBP3,IGFBP4,IL13RA1,IMPACT,IMPDH2,JDP2,JUND,LBH,LSS,MAD2L1,MAP2K1,MDK,MET,mir-23,MIR17HG,MMD,MRPS6,MTAP,MTHFD2,NAE1,NDRG2,NDUFA4,NDUFB2,Nedd4,NR1H4,NR4A1,OASL,PBX1,PCBP1,PFN2,PGD,PGLS,PIM1,PLA2G4A,PLA2G7,PMEPA1,PMP22,PNO1,PPP2R1A,PPP4R2,PRDX2,Prl2c2 (includes others),PRMT1,PSAT1,PSMB3,PTGS2,RAB7A,RASL11B,RDH10,RHOA,RNF7,RPE,RPL14,RPL35A,RPL4,Rps27/Rps27rt,SCPEP1,SESN3,SIGLEC15,SLC16A3,SMARCC1,SNAI2,SNX10,SOCS1,SOCS2,SORT1,SPRY2,ST3GAL5,STAT1,SUMO2,TDRD7,TEAD2,TFG,TIPIN,TNFRSF1A,TRAP1,TRIP6,TUBB,TWSG1,UBE2I,UGP2	130 (35)	34		Insulin,TGFB1			CBFB,CYP1A1,E2F3,ELAVL1,P38 MAPK,RABL6
AZD5438	chemical drug		2			-1.026	4.06e-10	0.0037	AZD5438,CDK1,CDK2,CDK9,TP53	ABCG2,ACAA1,AKR1B1,ANTXR1,APOE,BID,CAV1,Ccl2,CCND2,CDKN2D,CKS1B,CLU,COX7A1,CPOX,CRYAB,CTNNB1,DDIT3,DOK1,DUSP5,EEF1A1,EPHX1,F2R,FABP5,FAM120A,FSTL3,FZD6,G6PD,GC,GNL3,IER3,IFI16,IFI35,IGFBP3,IGFBP4,IRF1,KIF23,Ly6a (includes others),MAD2L1,MET,mir-23,MIR17HG,MRPL16,MRPL34,MTHFD2,NDRG2,NDUFA4,NEDD8,OASL,PAFAH1B2,PDK3,PGD,PHLDA3,PLAUR,PMEPA1,PPP4R2,PRDX2,PSMD3,PSMD8,RFC4,RHOA,RPE,RPN1,SCPEP1,SDHD,SHISA5,SNAI2,SOCS2,SQLE,STARD4,TNFAIP3,TNFRSF1A,TPM3,TRAP1,TRIM28,TUBB,WSB2,WWP1	77 (5)	5					CDK2,CDK9,TP53
loxoribine	chemical drug		3			-0.545	4.06e-10	0.0045	AHR,BRAF,CCND1,CDX2,CEBPB,Creb,CREB1,DDIT3,EDN1,EIF4E,ERK,ESR1,estrogen receptor,ETV5,FOS,FOXO4,IRF3,IRF7,Jnk,JUN,loxoribine,MAP2K1,MAPK1,MAPK7,METTL3,MKNK1,MTOR,MYC,MYCN,MYD88,NCOA2,Nfat (family),NFATC1,NFKBIA,NOS2,NR3C1,P38 MAPK,p70 S6k,PDCD4,PLD1,PLD2,PPARG,RELA,RXRA,RXRB,SHC1,SIRT1,SMAD2,SMAD3,SP1,SRF,STAT3,STAT5a/b,STAT6,STIM1,TLR7,TLR8,TLR9,TOB1,TP53,TRAF6,TSC2,YAP1,YY1	ALKBH5,ANO10,ANTXR1,ARF4,ARL6,ARPP19,ATF5,ATG3,Bmyc,BRWD1,BZW2,C16orf74,CAPZA2,CAV1,CBFB,CBR1,CD47,CDH13,CERS2,CLIC6,CLU,COPE,COX7A1,CPE,CPOX,CREG1,CRKL,CRYAB,CSRP2,CTNNB1,CYP2C9,CYTH2,DDIT3,DOK1,DUSP4,EEF1A1,EIF2S1,EMP3,EPHX1,ERAP1,ESCO2,EXOSC3,EXOSC6,EXOSC7,FKBP9,FSTL3,FUT2,FZD6,GALNT4,GC,GLYR1,GNG12,GNL3,HOMER3,HOXA10,HSP90B1,HTRA2,IFI35,IMPDH1,IRF1,ITGA7,JDP2,KLHL13,LBH,MAP2K1,MAP2K3,Mapre2,MCOLN1,MDK,MIR17HG,MMD,MND1,MRPL16,MRPL34,NADK,NAE1,Nedd4,NEDD8,NR1H4,NR4A1,NRK,PABPC1,PAFAH1B2,PDK3,PDLIM2,PFN2,PGLS,PHLDA3,PLA2G7,PLEC,PNO1,POLE4,PPIB,PPP2R1A,PPP4R2,Prl2c2 (includes others),PRMT1,PRSS12,PSAT1,PSMB3,PSMD3,PSMD8,PTGS2,PTK7,RAB7A,RAP1GAP,RBMX,RDH10,RFC4,RNF7,RPE,RPL14,RPL35A,RPL4,RPN1,Rps27/Rps27rt,S100A14,SAMD9L,SCARA3,SCX,SDHD,SERPINB1,SESN3,SGMS2,SHISA4,SHISA5,SIGLEC15,SLC14A1,SLC44A1,SMARCC1,SNAI2,SOCS1,SORT1,SPRY2,Srsf5,STARD4,STAT1,SULT1C2,SUMO2,TAX1BP1,TEAD2,TFG,TIPIN,TM4SF1,TM9SF2,TMEM158,TNFRSF12A,Tnfrsf22/Tnfrsf23,TNK2,TOB1,TOPBP1,TPM3,Tpm4,TPT1,TRIM28,TRIP6,TSPAN9,TWSG1,Ubb,UBE2I,USP25,VTI1A,WDR45,WSB2,WWP1	165 (64)	64				Interferon alpha
FKBP1A	enzyme	-0.328	2			0.318	4.11e-10	0.0057	Calcineurin protein(s),EGFR,ERK,FKBP1A,MTOR,MTORC1,p70 S6k,RPTOR,TGFBR1,TP53	ACAA1,ANTXR1,APOE,BID,BZW2,CAPZA2,CD47,CDKN2D,CKS1B,CLU,COQ7,COX7A1,CPOX,CTSV,DHH,DOK1,DUSP5,EEF1A1,EPHX1,F2R,FAM120A,FSTL3,FZD6,GC,GNL3,IFI16,IFI35,INSIG1,IRF1,JUND,KIF23,LSS,Ly6a (includes others),MAD2L1,MET,mir-23,MIR17HG,MRPL16,MRPL34,MTHFD2,MVK,NCAM1,NDRG2,NDUFA4,Nedd4,NEDD8,NR4A1,NUTF2,OASL,PABPC1,PAFAH1B2,PBX1,PDK3,PGD,PHLDA3,PIM1,PLA2G4A,PLAUR,PMEPA1,PPIB,PPP4R2,PRDX2,PSMB3,PSMD3,PSMD8,RFC4,RHOA,RPE,RPN1,SCPEP1,SCX,SDHD,SERBP1,SERPINB1,SHISA5,SOCS2,SORT1,SPRY2,SQLE,STARD4,STAT1,TNFRSF1A,TPI1,TPM3,TRAP1,TRIM28,TUBB,WSB2,WWP1	89 (10)	9	mibolerone	carbon tetrachloride,doxorubicin,fulvestrant,mir-122		p70 S6k	EGFR
Coup-Tf	group		3			-0.399	4.11e-10	0.0083	ALDH2,Ap1,AR,CCND1,CDK6,CEBPA,CEBPB,Coup-Tf,CSF2,CXCL8,E2F1,EGR2,estrogen receptor,FOS,GATA1,HIF1A,HOXA1,IGF1,IL2,JUN,MAPK9,MMP2,NFATC1,NFkB (complex),NR1H4,NR1I3,NR2F1,NR2F2,P38 MAPK,Pkc(s),POU5F1,PPARA,RARA,RARB,RARG,RB1,Retinoic acid-RAR-RXR,RXRA,SMAD2,SP1,SPI1,STAR,TCF3,TGFB1,TP53,tretinoin	ALDH2,ALKBH5,ANGEL2,ANO10,ANTXR1,ARF4,ARL6,ARPP19,ASH2L,ATF6,ATP1B3,BAG1,BAG2,BCLAF1,Bmyc,BZW2,C15orf39,CBR1,Ccl2,CCND2,CDH13,CDK2AP1,CGGBP1,CHRNB1,CKS1B,CLIC6,CLU,COQ7,COX7A1,CPE,CPOX,CREG1,CRKL,CSRP2,DDIT3,DUSP5,EEF1A1,EIF2S1,ELOVL5,ERH,ESCO2,EXOSC3,EXOSC6,EXOSC7,FAM120A,Fmnl1,FZD6,G6PD,GABARAPL1,GC,GFPT1,GNL3,HILPDA,HOXA10,HSP90B1,HSPA13,IFI16,IGF2R,IGFBP3,IGFBP4,IMPDH1,IMPDH2,INSIG1,ITGA7,KLF2,LIMD1,LSS,LYSMD2,MAGED1,MAP2K3,MAPK6,MARCKSL1,MDK,MET,MMD,MND1,MRPL16,MRPL34,MRPL53,MRPS6,MVK,NAE1,NDRG2,NDUFB7,NEDD8,NFIC,NR4A1,NRK,PABPC1,PAFAH1B2,PAPSS2,PCBP1,PDK3,PDLIM2,PGLS,PHLDA3,PIM1,PIP5K1A,Pitpnc1,PLAUR,PMEPA1,PMP22,POLE4,PPP2R1A,PPP4R2,Prl2c2 (includes others),PRMT1,PSAT1,PSMB3,PSMD3,PSMD8,PTGS2,RAB7A,RASL11B,RHOA,RNF7,RPE,RPN1,Rps27/Rps27rt,S100A10,SCPEP1,SERPINB1,SHISA5,SIGLEC15,SLC12A4,SLC14A1,SNAI2,SOCS1,SOD3,SORT1,SPRY2,STAT1,Sult1d1,SUMO2,SYNCRIP,TDRD7,TEAD2,TIMP3,TIPIN,TM4SF1,TMEM208,TMIGD1,TOB1,TOPBP1,Tpm4,TPT1,TRAP1,TRIM28,TRIP6,TUBB,TWSG1,UBE2I,UGP2,USP25,VCP,WDR45,WSB2	157 (46)	45
NEK2	kinase	0.563	3	Activated		2.018	4.15e-10	0.0139	26s Proteasome,BHLHE40,CCND1,CDC20,CDKN1A,CDKN2A,CTNNB1,CXCL12,EIF2AK3,EP300,EPHA2,ERBB2,estrogen receptor,FOXO3,GLI1,HIF1A,HMGA2,HNF4A,HRAS,IL6,JUN,MAPK9,MMP14,MMP2,MTOR,MYC,NEK2,NFkB (complex),NFKBIA,NPM1,NR3C1,P38 MAPK,PGR,PI3K (complex),PPIF,PRKAA1,RAF1,RASSF1,RB1,RELA,SP1,TGFB1,TP53,TP73,TSC2	ABCG2,ACAA1,AKR1B1,ALDH2,ANO6,ANTXR1,APOE,ARF4,ARHGAP29,ARL6,ATG3,BAG1,BAG2,BET1,BID,Bmyc,BZW2,C16orf74,CAPZA2,CAV1,CBFB,CBR1,CBR3,CCND2,CDH13,CDK2AP1,CDKN2D,CHN1,CHRNB1,CKS1B,CLIC6,CLU,COQ7,COX7A1,CPE,CPOX,CRYAB,CYTH2,DDIT3,DOK1,DUSP5,EEF1A1,EIF2S1,ELOVL5,EPHX1,ESCO2,EXOSC6,EXOSC7,F2R,FABP5,FAM111A,FAM120A,FSTL3,FZD6,GABARAPL1,GARS1,GC,GLYR1,GNL3,HTRA2,IER3,IFI16,IFI35,IGFBP3,IGFBP4,IL13RA1,IMPACT,IMPDH1,IMPDH2,IRF1,ITGA7,JDP2,KIF23,KLF2,LBH,LSS,Ly6a (includes others),MAD2L1,MANF,MAP2K3,MAPK6,MARCKSL1,MCOLN1,MET,mir-23,mir-425,MIR17HG,MMD,MRPL16,MRPL34,MRPL53,MRPS6,MTHFD2,NAE1,NDRG2,NDUFA4,NEDD8,NR2F6,NR4A1,NRK,OASL,PABPC1,PAFAH1B2,PAPSS2,PBX1,PCBP1,PDK3,PDLIM2,PGD,PHLDA3,PLAUR,PMEPA1,POLE4,POLR2M,PPIB,PPP2R1A,PPP4R2,PRDX2,PRMT1,PRSS22,PSMB3,PSMD3,PSMD8,RAB7A,RASL11B,RFC4,RHOA,RNF7,RPE,RPL14,RPL35A,RPL4,RPN1,Rps27/Rps27rt,SCARA3,SCPEP1,SCX,SDHD,SESN3,SGMS2,SHISA5,SLC14A1,SNAI2,SOCS2,SQLE,Srsf5,ST3GAL5,STARD4,SYNCRIP,TEAD2,TIPIN,TMEM132A,TMIGD1,TNFRSF1A,Tnfrsf22/Tnfrsf23,TOB1,TPM3,TRAP1,TRIM28,TTC13,TUBB,TWSG1,Ubb,WDR82,WSB2,WWP1	166 (45)	42	CD38,ELAVL1,HGF,IL5,KRAS,OGT,RABL6,RPS6KA3,S100A6,Vegf	ADRB		RBFOX2	CDC20
mitomycin C	chemical drug		2			0.843	4.16e-10	0.0122	ATM,BCL2L1,CASP8,EIF2AK3,EIF4EBP1,ERN1,IRF7,Jnk,MAPK10,MAPK11,MAPK14,MAPK8,MAPK9,mitomycin C,PARP1,TP53	ABCG2,ACAA1,AKR1B1,ANTXR1,ARF4,ASNS,ATF5,ATF6,BID,CAV1,Ccl2,CCND2,CKS1B,CLU,COX7A1,CPOX,CRYAB,CTNNB1,DAB2,DDIT3,DOK1,DUSP4,DUSP5,EEF1A1,EPHX1,F2R,FABP5,FAM120A,FSTL3,FZD6,GC,GNL3,HSP90B1,IER3,IFI35,IGFBP3,IGFBP4,IRF1,ITGA3,ITPRIPL2,JUND,KIF23,MAD2L1,MARCKSL1,MET,mir-23,MIR17HG,MRPL16,MRPL34,MTHFD2,NDRG2,NDUFA4,NEDD8,NR4A1,OASL,PAFAH1B2,PDK3,PGD,PHLDA3,PLA2G4A,PMEPA1,PPP4R2,PRDX2,PSMD3,PSMD8,PTGS2,RFC4,RHOA,RPE,RPN1,SAMD9L,SCPEP1,SDHD,SHISA5,SOCS1,SOD3,SQLE,STARD4,STAT1,TDRD7,TNFAIP3,TNFRSF12A,TNFRSF1A,TPM3,TRAP1,TRIM28,TUBB,USP25,WSB2,WWP1	90 (16)	16	POR			EIF2AK3,IRF7,MAPK10,MAPK11,MAPK8,MAPK9,TP53	BIRC5,FANCG
PTTG1	transcription regulator	0.086	2			-1.294	4.23e-10	0.0095	CDK2,FGF2,PTTG1,RB1,TP53	ABCG2,ACAA1,ANGPTL4,ANTXR1,APOE,ASNS,BID,CAPZA2,CAV1,CBFB,Ccl2,CDKN2D,CHRNB1,CKS1B,CLU,COQ7,COX7A1,CPOX,CRYAB,CTNNB1,DOK1,DUSP5,EEF1A1,EPHX1,F2R,FABP5,FAM120A,FSTL3,FUT2,FZD6,GC,GNL3,GRIK5,IER3,IFI16,IFI35,IGFBP4,IRF1,ITGA3,KIF23,Ly6a (includes others),MAD2L1,MET,mir-23,MIR17HG,MRPL16,MRPL34,MRPL53,MTHFD2,NDRG2,NEDD8,NR4A1,OASL,PAFAH1B2,PDK3,PHLDA3,PIM1,PLAUR,PMEPA1,PPP4R2,PRDX2,PSMD3,PSMD8,PTGS2,RFC4,RHOA,RPE,RPN1,S100A10,SCPEP1,SHISA5,SOCS2,SPRY2,SQLE,STARD4,TIMP3,TNFAIP3,TNFRSF12A,TNFRSF1A,TOPBP1,TPM3,TRAP1,TRIM28,TUBB,WSB2,WWP1	86 (5)	5	beta-estradiol,BIRC5,CDC20,diethylstilbestrol,E2F3,ESR1,HGF,LMO2,N-Ac-Leu-Leu-norleucinal	4-hydroxytamoxifen,ATP7B,doxorubicin,fulvestrant,GLI1,imatinib,PD98059,PPP2CA,Rbx1		IgG,MYC,testosterone,Vegf	APEX1,CHEK1,FANCG,MLH1,MPG,WRN,XRCC6
denileukin diftitox	biologic drug		3			1.257	4.3e-10	0.0194	AR,CASP9,CDC42,CEBPA,CHUK,Creb,CTNNB1,denileukin diftitox,ERK,FOS,GATA4,GSK3B,HRAS,IL2RB,JAK3,JUN,MAPK14,MET,mir-21,MMP2,MMP9,MYC,P38 MAPK,PKM,PTPN11,RORC,SHC1,Smad2/3,SRC,STAT1,STAT3,STAT5B,TP63,TWIST	ABCG2,ACAA1,AKR1B1,ALDH2,ALKBH5,ANGPTL4,ANTXR1,APOE,ARF4,ASNS,ATG3,BAG1,BZW2,CBFB,CBR1,Ccl2,CD47,CDH13,CDK2AP1,CDKN2D,COPG1,COX7A1,CREG1,CRYAB,CSRP2,CYP21A2,CYTH2,DDIT3,DHH,DOK1,DUSP5,EPHX1,EPS8,EXOSC7,FABP5,FSTL3,FZD6,GABARAPL1,GFPT1,GLYR1,HOXA10,IFI16,IFI35,IGF2R,IGFBP4,IL13RA1,IMPACT,IMPDH2,JDP2,LBH,LSS,MAD2L1,MAP2K1,MAP2K3,MDK,MET,mir-23,MIR17HG,MRPS6,MTAP,MTHFD2,NAE1,NCAM1,NDRG2,NDUFA4,NDUFB2,NR1H4,NR4A1,OASL,PBX1,PCBP1,PFN2,PGD,PGLS,PIM1,PIP5K1A,PLA2G4A,PLA2G7,PMEPA1,PMP22,PNO1,POLR2M,PPP2R1A,PPP4R2,Prl2c2 (includes others),PRMT1,PSAT1,PSMB3,PTGS2,RAB7A,RASL11B,RNF7,RPE,RPL14,RPL35A,Rps27/Rps27rt,SAMD9L,SCPEP1,SESN3,SHISA5,SIGLEC15,SLC16A3,SMARCC1,SNAI2,SNX10,SOCS1,SOCS2,SORT1,SPRY2,SQLE,ST3GAL5,STAT1,SUMO2,TEAD2,TFG,TIPIN,TNFRSF1A,TPM3,Tpm4,TRAP1,TRIP6,TUBB,TWSG1,UBE2I	124 (34)	32
CARD10	other	0.143	3			-1.237	4.32e-10	0.0038	AHR,CARD10,CCND1,CEBPA,CSF2,CXCL8,ERK,ERK1/2,FOXO3,GSK3B,HIF1A,HNF4A,IKBKE,IKBKG,IKK (complex),IL1B,IL6,IRF4,MAP2K1,MAP3K7,Map3k7,MMP2,NFkB (complex),NFKBIA,NOS2,NR1I2,P38 MAPK,POU2F2,PPARG,PRKACA,PRKCD,PTGS2,PXR ligand-PXR-Retinoic acid-RXRα,Retinoic acid-RAR-RXR,SMAD3,SP1,STAT4,STING1,TP53,ZAP70	ALDH2,ALKBH5,ANTXR1,APOE,ARL6,ATF5,ATF6,ATG3,BAG2,BCLAF1,BET1,BID,Bmyc,BZW2,CAPZA2,CBR1,CBR3,Ccl2,CD47,CDKN2D,CERS2,CKS1B,CLIC6,COPG1,CPE,CREG1,CRYAB,Ctla2a/Ctla2b,CTNNB1,CTSV,CYP21A2,DAB2,DDIT3,DOK1,DUSP5,EEF1A1,EHD1,EPHX1,ERAP1,ESCO2,FABP5,FSTL3,FZD6,G6PD,GABARAPL1,GC,GFPT1,GNL3,HCFC2,HS2ST1,HTRA2,IER3,IGF2R,IMPDH2,INSIG1,IRF1,ITGA3,JDP2,KLF2,LBH,Ly6a (includes others),MAD2L1,MAGED1,MAP2K1,MAP2K3,mir-23,mir-425,MMD,MRPL16,MRPL34,MVK,NAE1,NDRG2,NDUFA4,NDUFB2,Nedd4,NEDD8,NR1H4,NR4A1,NRK,PABPC1,PAFAH1B2,PAPSS2,PDK3,PFN2,PHLDA3,PIP5K1A,PLA2G7,PLAUR,PLEC,PMEPA1,PMP22,PPP2R1A,PPP4R2,PRDX2,PSMD3,PSMD8,RAB7A,RAP1GAP,RPN1,SCPEP1,SCX,SDHD,SESN3,SHISA5,SLC14A1,SLC16A3,SNAI2,SOCS1,SORT1,SQLE,Srsf5,STARD4,Sult1d1,SUMO2,TIMP3,TMIGD1,TNFAIP3,TNFRSF12A,TNFRSF1A,TNK2,TPT1,TRAP1,TRIM28,Ubb,UBE2I,WSB2,WWP1	128 (40)	37	tetrachlorodibenzodioxin	ARNT		NFkB (complex),NFKBIA
MYO9B	enzyme	-0.248	3			1.935	4.39e-10	0.0156	26s Proteasome,BHLHE40,CCND1,CDC42,CDKN1A,CDKN2A,Creb,CTNNB1,E2F1,EIF2AK3,EP300,ERBB2,FOXO3,GLI1,HIF1A,HNF4A,IL6,LATS1,MAP2K1,MAP2K3,MAP3K1,MAPK1,MAPK14,MAPK9,MMP2,MRTFA,MTOR,MYC,MYO9B,Nfat (family),NFKBIA,NPM1,NR3C1,P38 MAPK,PGR,PPIF,PRKAA1,RAF1,Ras homolog,RELA,SMAD3,SP1,SRF,TAFAZZIN,TP53,TP73,TSC2,YAP1	ABCG2,ACAA1,AHNAK,AKR1B1,ALDH2,ANO6,ANTXR1,APOE,ARF4,ARHGAP29,ARL1,ARL6,ATG3,BAG1,BET1,BID,Bmyc,BZW2,C16orf74,CAPZA2,CAV1,CBR1,CCND2,CDKN2D,CHN1,CKS1B,CLIC6,CLU,COPG1,COX7A1,CPOX,CRKL,CRYAB,CSRP2,Ctla2a/Ctla2b,CTNNB1,CYP21A2,CYTH2,DAB2,DDIT3,DHH,DOK1,DUSP5,EEF1A1,EIF2S1,ELOVL5,EPHX1,EPS8,ERH,ESCO2,EXOSC7,F2R,FABP5,FAM111A,FAM120A,FSTL3,FZD6,GABARAPL1,GC,GLYR1,GNL3,HTRA2,IER3,IFI16,IFI35,IGFBP3,IGFBP4,IL13RA1,IMPACT,IMPDH2,IRF1,JDP2,KIF23,LBH,LSS,Ly6a (includes others),MAD2L1,MAP2K3,MARCKSL1,MCOLN1,MDK,MET,mir-23,mir-425,MIR17HG,MMD,MRPL16,MRPL34,MRPS6,MTHFD2,NAE1,NDRG2,NDUFA4,NEDD8,NRK,OASL,PABPC1,PAFAH1B2,PAPSS2,PBX1,PDK3,PDLIM2,PGD,PHLDA3,PLAUR,PMEPA1,POLE4,PPIB,PPP2R1A,PPP4R2,PRDX2,PRMT1,PRSS12,PRSS22,PSMB3,PSMD3,PSMD8,PTGS2,PTK7,RAB7A,RAP1GAP,RFC4,RHOA,RPE,RPL14,RPL35A,RPL4,RPN1,Rps27/Rps27rt,SCARA3,SCPEP1,SCX,SDHD,SESN3,SGMS2,SHISA5,SLC14A1,SNAI2,SOCS2,SQLE,Srsf5,ST3GAL5,STARD4,TDRD7,TEAD2,TFG,TIPIN,TMEM132A,TMEM158,TMIGD1,TNFRSF1A,Tnfrsf22/Tnfrsf23,TOB1,TPM3,Tpm4,TRAP1,TRIM28,TTC13,TUBB,TWSG1,Ubb,UGP2,USP25,WDR45,WDR82,WSB2,WWP1	167 (48)	48	PRKCD	ESR1		TP53
PRN1371	chemical drug		3			0.089	4.47e-10	0.0076	Akt,BRAF,Creb,CREBBP,EGFR,EIF4E,ERBB2,ERBB3,ERK,estrogen receptor,FGF2,FGFR1,FGFR2,FGFR3,FGFR4,FRS2,Mek,MMP2,MTOR,MYC,NFE2L2,P38 MAPK,PI3K (complex),PRKCD,PRKD1,PRN1371,RAS,RB1,SHC1,SRC,STAT1,STAT3,STAT5B,TFRC,YAP1	ABCG2,AHNAK,AKR1B1,ALKBH5,ANTXR1,ATF5,ATF6,BAG1,BCLAF1,BID,BZW2,CAPZA2,CCND2,CD47,CDH13,CDKN2D,CHORDC1,CHRNB1,CLIC6,COPG1,COQ7,COX7A1,CPE,CREG1,CTNNB1,CYP2C9,CYTH2,DAB2,DDIT3,DOK1,DUSP5,EEF1A1,EIF2S1,EMP3,EPHX1,EXOSC7,FSTL3,FUT2,FZD6,G6PD,GABARAPL1,GFPT1,GLYR1,GNL3,GRIK5,HOXA10,HSP90B1,IMPACT,IMPDH1,INSIG1,JDP2,KIF23,LBH,LGALS2,LSS,Ly6a (includes others),MAD2L1,MAP2K1,MAP2K3,MDK,mir-23,MIR17HG,MRPL53,MTAP,NADK,NDUFA4,NDUFA7,NDUFB2,NDUFB7,Nedd4,NEDD8,NR1H4,NUTF2,PABPC1,PCBP1,PFN2,PGD,PIM1,PLA2G7,PLAUR,PNO1,POLE4,PPIB,PPP2R1A,PRDX2,PRMT1,PSAT1,PSMB3,PSMD3,PSMD8,PTGS2,PTK7,RAB7A,RDH10,RFC4,RHOA,RPL14,RPL35A,RPL4,Rps27/Rps27rt,S100A14,SAMD9L,SCARA3,SCPEP1,SDHD,SERBP1,SERPINB1,SESN3,SHISA5,SLC16A3,SOD3,SORT1,SQLE,SUMO2,TEAD2,TFG,TMEM132A,TNFAIP3,TPI1,TPM3,TRAP1,TRIP6,TUBB,TWSG1,UGP2,VCP,WDR45	127 (35)	33
SLC2A3	transporter	1.17	3	Inhibited		-2.041	4.47e-10	0.0416	Akt,AR,CASP8,CASP9,CDC42,CEBPA,CHUK,Creb,CTNNB1,ERK,ERK1/2,FOS,GATA4,GSK3B,JAK2,JUN,MET,mir-21,MMP2,MMP9,MYC,NfkB-RelA,P38 MAPK,PI3K (complex),PKM,RHOA,RORC,SLC2A3,Smad2/3,SRC,STAT1,STAT3,STAT5a/b,TP63,TWIST	ACAA1,AKR1B1,ALDH2,ALKBH5,ANGPTL4,ANTXR1,APOE,ARF4,ATF6,ATG3,BAG1,BID,BZW2,CAV1,CBFB,Ccl2,CD47,CDH13,CDK2AP1,CDKN2D,COPG1,CREG1,CRYAB,CYP21A2,CYTH2,DDIT3,DHH,DOK1,DUSP4,DUSP5,EPHX1,EPS8,EXOSC7,FABP5,FSTL3,FZD6,G6PD,GFPT1,GLYR1,HOXA10,IFI16,IFI35,IGF2R,IGFBP4,IL13RA1,IMPACT,IMPDH2,IRF1,JDP2,JUND,LBH,LSS,MAD2L1,MAP2K1,MDK,MET,mir-23,MIR17HG,MMD,MRPS6,MTAP,MTHFD2,NAE1,NCAM1,NDRG2,NDUFA4,NDUFB2,Nedd4,NR1H4,NR4A1,OASL,PBX1,PCBP1,PFN2,PGD,PGLS,PIM1,PLA2G4A,PLA2G7,PMEPA1,PMP22,PNO1,PPP2R1A,PPP4R2,PRDX2,Prl2c2 (includes others),PRMT1,PSAT1,PSMB3,PTGS2,RAB7A,RASL11B,RDH10,RHOA,RNF7,RPE,RPL14,RPL35A,RPL4,Rps27/Rps27rt,SAMD9L,SCPEP1,SESN3,SIGLEC15,SLC16A3,SMARCC1,SNAI2,SNX10,SOCS1,SOCS2,SORT1,SPRY2,ST3GAL5,STAT1,SUMO2,TEAD2,TFG,TIPIN,TNFAIP3,TNFRSF1A,TPI1,TRAP1,TRIP6,TUBB,TWSG1,UBE2I,UGP2	127 (35)	35	ARNT,beta-estradiol,EGFR,F2,GSKJ4,H2AX,IKBKE,Insulin,Interferon alpha,MYC,NRG1,RRAS2,ST6GAL1,SYVN1	dichloroacetic acid,IgG,tetrachlorodibenzodioxin		ALDOA
ARHGEF6/7	group		3			-0.986	4.54e-10	0.0042	Akt,AKT1,ARHGEF6,ARHGEF6/7,ARHGEF7,ATF2,CDC42,CDK6,CTNNB1,DYRK1B,EGFR,ELK1,ERK1/2,ESR1,estrogen receptor,FOXO3,HIF1A,HRAS,JUN,MAP2K3,MAP3K1,MAP3K3,Mapk,MAPK1,MAPK14,Mek,MMP2,MYC,Nfat (family),NFAT5,NFATC1,NFkB (complex),NFKBIA,NOD2,NR3C2,P38 MAPK,PI3K (complex),PIP5K1A,PLD1,PPARG,Rac,RAC1,RAF1,RAS,RB1,RELA,RHOA,SRC,SRF,STAT1,STAT3,STAT5a/b,TCF7L2,TP53,ZAP70	ADSS1,AHNAK,ALKBH5,ANO10,ANTXR1,ARL1,ASNS,ATF6,BAG2,BCLAF1,BID,BRWD1,BZW2,CAPZA2,CBR3,Ccl2,CDH13,CERS2,CHN1,CHRNB1,CKS1B,CLIC6,COPE,COPG1,COQ7,COX7A1,CPE,CPOX,CRKL,Ctla2a/Ctla2b,CTNNB1,CYTH2,DAB2,DOK1,EEF1A1,EHD1,EIF2S1,ELOVL5,EMP3,EPS8,EXOSC7,FAM120A,FSTL3,FZD6,G6PD,GABARAPL1,GC,GFPT1,GLYR1,GNG12,HILPDA,HOMER3,HOXA10,HS2ST1,HTRA2,IMPACT,IMPDH2,INSIG1,JDP2,KIF23,KLHL13,LBH,MAD2L1,MANF,MARCKSL1,MCOLN1,MET,mir-425,MMD,MND1,MRPL16,MRPL34,MRPL53,MTHFD2,NAE1,NDUFB2,NDUFB7,Nedd4,NEDD8,NR1H4,NRK,NUTF2,PABPC1,PAFAH1B2,PBX1,PDK3,PFN2,PGLS,PHLDA3,PLA2G7,PLAUR,PLEC,PNO1,POLE4,POLR2M,PPIB,PPP2R1A,PPP4R2,Prl2c2 (includes others),PRMT1,PRSS12,PSMB3,PSMD8,PTGS2,RAB7A,RFC4,RNF7,RPE,RPL14,RPL35A,RPL4,RPN1,Rps27/Rps27rt,S100A10,SAMD9L,SERBP1,SERPINB1,SESN3,SHISA5,SIGLEC15,SLC44A1,SMARCC1,SNAI2,SOD3,SPRY2,STARD4,SULT1C2,SUMO2,TAX1BP1,TDRD7,TEAD2,TMEM158,Tnfrsf22/Tnfrsf23,TOB1,TOPBP1,TPI1,TPM3,TRAP1,TRIM28,TSPAN9,TUBB,TWSG1,Ubb,UBE2I,UGP2,VCP,WSB2,WWP1	148 (55)	51
PKC delta V1-1 peptide 8-17	chemical - kinase inhibitor		3			1.08	4.56e-10	0.0032	AHR,Akt,APP,BRAF,CCND1,CDKN1A,CDX2,CEBPA,CEBPB,CITED2,Creb,CREB1,CSF1,CXCL8,EGFR,EP300,ESR1,FOS,GABPA,HIF1A,HNF4A,IL1B,IL6,IRF4,KAT5,KLF4,MAP2K1,MAPK1,MAPK3,MED1,MITF,MKNK1,MYB,NCOA2,NFE2L2,NFkB (complex),NOS2,NR1I2,NR4A1,p70 S6k,PKC delta V1-1 peptide 8-17,PKM,POU2F2,POU5F1,PPARG,PRKCD,Pro-inflammatory Cytokine,PXR ligand-PXR-Retinoic acid-RXRα,RARA,RELA,RPTOR,RUNX1,SHC1,SIAH2,SP1,SREBF1,SREBF2,STAT4,TOB1,TP53,UBR5,XBP1,YAP1	ALDH2,ALKBH5,ANO10,ANTXR1,APOE,ARF4,ARPP19,ASH2L,ATG3,BAG2,BCLAF1,BID,Bmyc,BRWD1,CAV1,CBFB,CBR3,Ccl2,CCND2,CD47,CERS2,CHORDC1,CLIC6,COX7A1,CPE,CREG1,CRYAB,Ctla2a/Ctla2b,CTNNB1,CYP2C9,DAB2,DHH,DOK1,DUSP4,DUSP5,EEF1A1,EHD1,EPHX1,ESCO2,FABP5,FZD6,GABARAPL1,GFPT1,GNG12,GNL3,GNPNAT1,HCFC2,HOMER3,HSP90B1,HSPA13,HTRA2,IER3,IFI16,IFI35,IL13RA1,IMPACT,IMPDH1,IRF1,JUND,KLHL13,LBH,LHFPL2,MAGED1,MANF,MAP2K1,MAP2K3,MAPK6,Mapre2,MCOLN1,mir-23,mir-425,MIR17HG,MND1,MRPL16,MRPL34,MVK,NAE1,NDUFA4,NDUFA7,NDUFB2,NDUFB7,Nedd4,NEDD8,NR1H4,NR2F6,NR4A1,NUTF2,OASL,PABPC1,PAFAH1B2,PAPSS2,PCBP1,PDK3,PGLS,PHLDA3,PIP5K1A,PLA2G4A,PLA2G7,PLAUR,PNO1,POLE4,PPIB,PPP4R2,PRDX2,PRMT1,PRSS12,PRSS22,PSMB3,PSMD8,PTGS2,PTK7,RAB7A,RAP1GAP,RBMX,RPE,RPIA,Rps27/Rps27rt,SCARA3,SCX,SDHD,SERBP1,SERPINB1,SESN3,SIGLEC15,SLC16A3,SLC44A1,SMARCC1,SNAI2,SOCS1,SOCS2,SOD3,SPCS3,SPRY2,Srsf5,ST3GAL5,STARD4,STAT1,SULT1C2,Sult1d1,SUMO2,TAX1BP1,TBC1D16,TDRD7,TEAD2,TFG,TIPIN,TM4SF1,TM9SF2,TMEM158,TMIGD1,TMT1B,TNFAIP3,TNFRSF12A,TNFRSF1A,Tnfrsf22/Tnfrsf23,TNK2,Tpm4,TRAP1,TRIM28,TRIP6,TSPAN9,TWSG1,UBE2E3,UBE2I,VCP,WDR45,WSB2,WWP1	168 (63)	63					MAPK1,NFkB (complex)
rosmarinic acid	chemical - endogenous non-mammalian		2	Activated		2.778	4.59e-10	0.0092	DNA-methyltransferase,GSR,ITK,MAPK1,MMP2,NFAT (complex),PLCG1,rosmarinic acid,TGFB1	ABCG2,AHNAK,ALDH2,ANGPTL4,APOE,ARF4,BID,CAV1,CBFB,CBR1,CBR3,CCND2,CDK2AP1,CKS1B,CSRP2,CTNNB1,CYP21A2,DAB2,DDIT3,DOK1,DUSP4,ELOVL5,ERAP1,F2R,FABP5,FSTL3,GARS1,IER3,IFI16,IFI35,IGFBP3,IMPDH1,IRF1,ITGA3,ITGA7,KLF2,MAP2K1,MAPK6,MET,mir-23,MTHFD2,NCAM1,NR4A1,OASL,PCBP1,PDLIM2,PFN2,PGD,PIM1,PLA2G4A,PLAUR,PMEPA1,PPP2R1A,Prl2c2 (includes others),PRSS12,PSAT1,PTGS2,RASL11B,S100A10,SERPINB1,SMARCC1,SNAI2,SOCS2,SOD3,SPRY2,SQLE,STARD4,STAT1,SYNCRIP,TDRD7,TIMP3,TMEM158,TMIGD1,TNFAIP3,TNFRSF12A,TNFRSF1A,TPI1,TPM3,Tpm4,UBE2I,UGP2	81 (9)	9					MAPK1,NFAT (complex),TGFB1
ACOX1	enzyme	-0.016	2			1.294	4.61e-10	0.0098	ACOX1,ATM,PPARA,TP53	ABCG2,ACAA1,AKR1B1,ALDH2,ANGPTL4,ANTXR1,APOE,ASNS,BID,CAV1,CBR1,CCND2,CKS1B,CLU,COX7A1,CPOX,CRYAB,CTNNB1,CTSV,DDIT3,DOK1,DUSP5,EEF1A1,ELOVL5,EPHX1,F2R,FABP5,FAM120A,FSTL3,FZD6,G6PD,GC,GNL3,HILPDA,IER3,IFI16,IFI35,IGFBP3,IGFBP4,IMPACT,INSIG1,IRF1,KIF23,LSS,Ly6a (includes others),MAD2L1,MET,mir-23,MIR17HG,MMD,MRPL16,MRPL34,MTHFD2,MVK,NDRG2,NDUFA4,NEDD8,OASL,PAFAH1B2,PDK3,PGD,PHLDA3,PLA2G7,PLAUR,PMEPA1,PPP4R2,PRDX2,PSMD3,PSMD8,RFC4,RHOA,RPE,RPN1,SCPEP1,SDHD,SHISA5,SNAI2,STARD4,TNFAIP3,TNFRSF1A,TPM3,TRAP1,TRIM28,TUBB,WSB2,WWP1	86 (4)	4	ALOX5,BCL6,beta-estradiol,ginsenoside Rb1,harmine,IgG,isobutylmethylxanthine,mono-(2-ethylhexyl)phthalate,PCGEM1,perfluorodecanoic acid,SELENOS,tiadenol,uridine	CD38,ESR1,mir-17,nitrofurantoin,NRG4,STAT6,TWIST1		EGFR,ELOVL3,H2AX	FABP2,RBM3,RGS2,TRIB3
YY1	transcription regulator	-0.111	2			-0.503	4.62e-10	0.0141	CDKN1B,MYC,RUNX2,SMAD7,TP53,VitaminD3-VDR-RXR,YY1	ABCG2,ACAA1,AKR1B1,ALKBH5,ANTXR1,APOE,BAG1,BID,Ccl2,CCND2,CDKN2D,CKS1B,COX7A1,CPOX,CTSV,CYP2C9,CYTH2,DHH,DOK1,DUSP4,DUSP5,EEF1A1,EIF2S1,EPHX1,ERAP1,EXOSC7,FABP5,FAM120A,FSTL3,FZD6,GC,GFPT1,GLYR1,GNL3,HOXA10,IFI16,IGFBP3,IGFBP4,IMPACT,IRF1,ITGA3,ITGA7,JDP2,KIF23,KLF2,Ly6a (includes others),mir-23,MRPL16,MRPL34,MTHFD2,NCAM1,NDUFA4,NEDD8,PAFAH1B2,PDK3,PGD,PHLDA3,PLAUR,PMEPA1,PNO1,PPP4R2,PRDX2,PRMT1,PSAT1,PSMD3,PSMD8,PTGS2,RFC4,RHOA,RPE,RPL14,RPL35A,RPL4,RPN1,Rps27/Rps27rt,SCPEP1,SDHD,SERPINB1,SHISA5,SLC16A3,SNAI2,SOCS2,SQLE,Srsf5,ST3GAL5,STARD4,STAT1,SUMO2,TEAD2,TIMP3,TNFRSF12A,TNFRSF1A,TPI1,TRIM28,TUBB,TWSG1,UBE2I,WSB2,WWP1	99 (7)	7	FGF2,KRAS	NUMBL,PEBP1		EGFR,Histone h3,Vegf	CFTR,H2AX,HEY1,TP53
ACKR3	G-protein coupled receptor		2			-1.054	4.65e-10	0.009	ACKR3,EGFR,ERK,ERK1/2,Jnk,P38 MAPK,TP53,ZAP70	ACAA1,AKR1B1,ANTXR1,APOE,ATF6,BID,BZW2,CAPZA2,CAV1,CCND2,CD47,CDKN2D,CKS1B,COX7A1,CPOX,CTSV,DOK1,DUSP4,DUSP5,EEF1A1,EPHX1,F2R,FABP5,FAM120A,FSTL3,FZD6,GC,GNL3,HS2ST1,HSP90B1,IFI16,IFI35,IRF1,ITGA3,JUND,KIF23,Ly6a (includes others),MAD2L1,MET,mir-23,MIR17HG,MRPL16,MRPL34,MTHFD2,NDRG2,NDUFA4,Nedd4,NEDD8,NR1H4,NUTF2,OASL,PABPC1,PAFAH1B2,PBX1,PDK3,PGD,PHLDA3,PLA2G4A,PLA2G7,PLAUR,PLEC,PMEPA1,PPP4R2,PRDX2,PSMB3,PSMD3,PSMD8,PTGS2,RAB7A,RFC4,RHOA,RPE,RPN1,SCPEP1,SDHD,SERBP1,SHISA5,SOCS2,SORT1,SPRY2,SQLE,STARD4,STAT1,TNFRSF12A,TPM3,TRAP1,TRIM28,TUBB,WSB2,WWP1	90 (8)	7	AHR,beta-estradiol,HGF,NFkB (complex),NFKBIA	ALOX5,clopidogrel,ESR1		CDK4,EGFR,MYC,P38 MAPK	TP53
STAT3-Brachyury	complex		3	Inhibited		-2.218	4.67e-10	0.0446	Akt,AR,CASP8,CASP9,CDC42,CEBPA,CHUK,Creb,CTNNB1,ERK,ERK1/2,FOS,GATA4,GSK3B,JAK2,JUN,MET,mir-21,MMP2,MMP9,MYC,NfkB-RelA,P38 MAPK,PI3K (complex),PKM,RHOA,RORC,Smad2/3,SRC,STAT1,STAT3,STAT3-Brachyury,STAT5a/b,TBXT,TP63,TWIST	ACAA1,AKR1B1,ALDH2,ALKBH5,ANGPTL4,ANTXR1,APOE,ARF4,ATF6,ATG3,BAG1,BID,BZW2,CAV1,CBFB,Ccl2,CD47,CDH13,CDK2AP1,CDKN2D,COPG1,CREG1,CRYAB,CYP21A2,CYTH2,DDIT3,DHH,DOK1,DUSP4,DUSP5,EPHX1,EPS8,EXOSC7,FABP5,FSTL3,FZD6,G6PD,GFPT1,GLYR1,HOXA10,IFI16,IFI35,IGF2R,IGFBP4,IL13RA1,IMPACT,IMPDH2,IRF1,ITGA3,JDP2,JUND,LBH,LSS,MAD2L1,MAP2K1,MDK,MET,mir-23,MIR17HG,MMD,MRPS6,MTAP,MTHFD2,NAE1,NCAM1,NDRG2,NDUFA4,NDUFB2,Nedd4,NR1H4,NR4A1,OASL,PBX1,PCBP1,PFN2,PGD,PGLS,PIM1,PLA2G4A,PLA2G7,PMEPA1,PMP22,PNO1,PPP2R1A,PPP4R2,PRDX2,Prl2c2 (includes others),PRMT1,PSAT1,PSMB3,PTGS2,RAB7A,RASL11B,RDH10,RHOA,RNF7,RPE,RPL14,RPL35A,RPL4,Rps27/Rps27rt,SAMD9L,SCPEP1,SESN3,SIGLEC15,SLC16A3,SMARCC1,SNAI2,SNX10,SOCS1,SOCS2,SORT1,SPRY2,ST3GAL5,STAT1,SUMO2,TEAD2,TFG,TIPIN,TNFAIP3,TNFRSF1A,TRAP1,TRIP6,TUBB,TWSG1,UBE2I,UGP2	127 (36)	35
S100A6	transporter	0.038	2			-0.894	4.69e-10	0.0067	AGER,CACYBP,Jnk,S100A6,TP53,zinc	ABCG2,ACAA1,AKR1B1,ANTXR1,APOE,BID,CAV1,Ccl2,CCND2,CDKN2D,CKS1B,CLU,COX7A1,CPOX,CRYAB,CTNNB1,DOK1,DUSP5,EEF1A1,EPHX1,F2R,FABP5,FAM120A,FSTL3,FZD6,GC,GNL3,IER3,IFI16,IFI35,IGFBP3,IGFBP4,IRF1,JUND,KIF23,Ly6a (includes others),MAD2L1,MAP2K1,MET,mir-23,MIR17HG,MRPL16,MRPL34,MTHFD2,NDRG2,NDUFA4,NEDD8,NR4A1,OASL,PAFAH1B2,PDK3,PGD,PHLDA3,PLAUR,PMEPA1,PPP4R2,PRDX2,PSMD3,PSMD8,PTGS2,RFC4,RHOA,RPE,RPN1,SCPEP1,SDHD,SHISA5,SNAI2,SOCS2,SQLE,STARD4,TNFAIP3,TNFRSF12A,TNFRSF1A,TPM3,TRAP1,TRIM28,TUBB,WSB2,WWP1	80 (6)	6	beta-estradiol,carbon tetrachloride,CD38,CG,diethylstilbestrol,IL5,Interferon alpha,mir-223,nonylphenol,SLC15A4,TGFB1	caffeic acid phenethyl ester,ETV5,GLI1,MYC,OGA,RNASEH2B		AURKA,DEPDC1,NEK2	RDH5,TP53,zinc
LMO2	transcription regulator		3			0.67	4.69e-10	0.0273	Akt,CDK6,CTNNB1,FOXO1,JAG1,LEF1,LMO2,MITF,MYC,MYOD1,NEUROD1,NFATC1,RUNX2,SPI1,TCF12,TCF3	ABCG2,ACAA1,ALKBH5,ANGPTL4,APOE,ATF6,ATOH8,BAG1,BID,BZW2,C15orf39,CAV1,CCND2,CD47,CDH13,CDKN2D,CLU,CPE,CRYAB,CTSV,CYP2C9,CYTH2,DAB2,DUSP4,DUSP5,EIF2S1,ELOVL5,EPHX1,EXOSC7,F2R,FABP5,FZD6,GABARAPL1,GLYR1,HSPA13,IER3,IFI16,IFI35,IGF2R,IGFBP3,IMPACT,IRF1,ITGA3,ITGA7,JDP2,JUND,KIF23,KLF2,LBH,LHFPL2,LIMD1,Ly6a (includes others),LYSMD2,MAD2L1,MANF,MAP2K1,MDK,MET,MIR17HG,MRPL34,NDRG2,NDUFA4,NDUFA7,NDUFB2,NR1H4,NR4A1,OASL,PBX1,PLA2G4A,PLA2G7,PMP22,PNO1,PRDX2,PRMT1,PSAT1,RAB32,RAB7A,RDH10,RFC4,RPL14,RPL35A,RPL4,Rps27/Rps27rt,SAMD9L,SCPEP1,SDHD,SERPINB1,SESN3,SIGLEC15,SLC14A1,SLC16A3,SMARCC1,SOCS1,SORT1,SPRY2,ST3GAL5,SUMO2,TBC1D16,TDRD7,TEAD2,TIMP3,TMEM158,TNFAIP3,TNFRSF12A,TNFRSF1A,TPI1,TRAP1,TWSG1,UBE2I	109 (16)	16	imatinib	mir-223,miR-223-3p (miRNAs w/seed GUCAGUU),RNF187,TCF4		ACTB,ETV3,HEXIM1,PTTG1,SAMSN1,STAT5A,TGFB1	AHR,C8orf44-SGK3/SGK3,MAP3K5,PTPN3,ZMIZ1
SRSF2	transcription regulator	-0.233	2			-1.132	4.69e-10	0.0062	MTORC1,SRSF2,TP53	ABCG2,ACAA1,AKR1B1,ANTXR1,APOE,BID,CAV1,CCND2,CDKN2D,CKS1B,CLU,COX7A1,CPOX,CRYAB,CTNNB1,DDIT3,DOK1,DUSP5,EEF1A1,EPHX1,F2R,FABP5,FAM120A,FSTL3,FZD6,GC,GNL3,IER3,IFI16,IFI35,IGFBP3,IGFBP4,INSIG1,IRF1,KIF23,Ly6a (includes others),MAD2L1,MET,mir-23,MIR17HG,MRPL16,MRPL34,MTHFD2,NDRG2,NDUFA4,Nedd4,NEDD8,NR1H4,OASL,PAFAH1B2,PDK3,PGD,PHLDA3,PLAUR,PMEPA1,PPP4R2,PRDX2,PSMD3,PSMD8,PTGS2,RFC4,RHOA,RPE,RPN1,SCPEP1,SDHD,SHISA5,SNAI2,SOCS2,SQLE,STARD4,TNFRSF1A,TPM3,TRAP1,TRIM28,TUBB,WSB2,WWP1	78 (3)	3	beta-estradiol,MYC,SRPK1	GABA,imatinib		MLXIPL,NR1I3	ATF4,cholesterol,TP53
taurodeoxycholic acid	chemical - endogenous mammalian		3			-1.087	4.73e-10	0.0055	ABCB4,AHR,Akt,ATF2,BRAF,CCND1,CDKN1A,CDX2,CEBPB,CITED2,CREB1,CSF1,EGFR,EP300,ESR1,FOS,FOXO3,GABPA,HIF1A,JUN,KAT5,KLF4,MAP2K1,MAPK1,MITF,MKNK1,MYB,NCOA2,NFE2L2,NFKBIA,NR3C1,NR4A1,p70 S6k,PKM,POU5F1,PPARG,Pro-inflammatory Cytokine,RAF1,RARA,RELA,RPTOR,RUNX1,RXRA,SHC1,SIAH2,SP1,SREBF1,SREBF2,STAT1,taurodeoxycholic acid,TOB1,TP53,TWIST1,UBR5,YAP1	ALDH2,ALKBH5,ANO10,ANTXR1,ARF4,ARL6,ARPP19,ASH2L,ASNS,ATF5,ATF6,ATG3,BCLAF1,Bmyc,BRWD1,BZW2,CAPZA2,CAV1,CBFB,CBR1,Ccl2,CD47,CERS2,CHN1,CHORDC1,CLIC6,COPE,COX7A1,CPE,CPOX,CREG1,CRKL,CRYAB,CTNNB1,CYP2C9,DAB2,DDIT3,DHH,DOK1,EEF1A1,EHD1,EMP3,EPHX1,ERAP1,ESCO2,EXOSC3,EXOSC6,EXOSC7,FUT2,FZD6,GABARAPL1,GNG12,GNL3,GNPNAT1,HILPDA,HOMER3,HSP90B1,HTRA2,IER3,IFI16,IFI35,IL13RA1,IMPACT,IMPDH1,IMPDH2,IRF1,ITGA7,JDP2,JUND,KLHL13,MANF,MAP2K3,MAPK6,Mapre2,MCOLN1,MDK,MIR17HG,MND1,MRPL16,MRPL34,MVK,NAE1,NDUFA4,NDUFA7,NDUFB2,NDUFB7,Nedd4,NEDD8,NR1H4,NR2F6,NRK,NUTF2,OASL,PABPC1,PAFAH1B2,PCBP1,PDK3,PFN2,PGLS,PHLDA3,PLA2G4A,PLA2G7,PLEC,PNO1,POLE4,PPIB,PPP4R2,PRDX2,Prl2c2 (includes others),PRMT1,PRSS12,PRSS22,PSMB3,PSMD8,PTK7,RAP1GAP,RBMX,RNF7,RPE,RPIA,Rps27/Rps27rt,SAMD9L,SCARA3,SCPEP1,SDHD,SERBP1,SERPINB1,SESN3,SIGLEC15,SLC14A1,SLC44A1,SMARCC1,SOCS2,SPRY2,Srsf5,ST3GAL5,STARD4,STAT1,SULT1C2,SUMO2,TAX1BP1,TBC1D16,TDRD7,TEAD2,TIPIN,TM4SF1,TM9SF2,TMEM158,TMT1B,TNFAIP3,Tnfrsf22/Tnfrsf23,TOB1,Tpm4,TPT1,TRAP1,TRIM28,TRIP6,TSPAN9,TWSG1,UBE2E3,UBE2I,VCP,VTI1A,WDR45,WSB2,WWP1	166 (55)	55				ABCB4,cyclic AMP,MAPK1	cholesterol
BCAS2	other	-0.157	3	Inhibited		-2.385	4.73e-10	0.0284	26s Proteasome,AKT1,BCAS2,BHLHE40,CCND1,CDKN1A,CDKN2A,CHEK1,CTNNB1,E2F1,E2F3,EGFR,EIF2AK3,EP300,ERBB2,ERK1/2,FOXO3,GLI1,HIF1A,HNF4A,IL6,ING1,JUN,LATS2,MAP2K1,MAPK9,MTOR,MYC,NFkB (complex),NFKBIA,NOTCH1,NPM1,NR3C1,PGR,PI3K (complex),PPIF,PRKAA1,RASSF1,RB1,SMAD3,SP1,TP53,TP73,TSC2	ABCG2,ACAA1,AHNAK,AKR1B1,ALDH2,ANO6,ANTXR1,APOE,ARF4,ARHGAP29,ARL6,ATF6,ATG3,BAG1,BAG2,BET1,BID,Bmyc,BZW2,C16orf74,CAPZA2,CAV1,CBR1,CBR3,CCND2,CDH13,CDKN2D,CHRNB1,CKS1B,CLIC6,CLU,COQ7,COX7A1,CPE,CPOX,CRKL,CRYAB,CTNNB1,CYP21A2,CYTH2,DAB2,DDIT3,DHH,DOK1,DUSP5,EEF1A1,EHD1,EIF2S1,ELOVL5,EPHX1,ERH,ESCO2,EXOSC7,F2R,FABP5,FAM111A,FAM120A,FSTL3,FZD6,GABARAPL1,GC,GLYR1,GNL3,HTRA2,IER3,IFI16,IFI35,IGFBP3,IGFBP4,IL13RA1,IMPACT,IMPDH2,IRF1,JDP2,KIF23,KLF2,LBH,LSS,Ly6a (includes others),MAD2L1,MANF,MAP2K1,MAP2K3,MARCKSL1,MCOLN1,MDK,MET,mir-23,mir-425,MIR17HG,MMD,MRPL16,MRPL34,MRPL53,MRPS6,MTHFD2,NAE1,NDRG2,NDUFA4,NEDD8,NRK,NUTF2,OASL,PAFAH1B2,PAPSS2,PBX1,PDK3,PDLIM2,PGD,PHLDA3,PIP5K1A,PLAUR,PLEC,PMEPA1,POLE4,PPIB,PPP4R2,PRDX2,PRMT1,PRSS22,PSMD3,PSMD8,RAP1GAP,RFC4,RHOA,RNF7,RPE,RPL14,RPL35A,RPL4,RPN1,Rps27/Rps27rt,SCARA3,SCPEP1,SCX,SDHD,SERBP1,SESN3,SGMS2,SHISA5,SLC14A1,SMARCC1,SNAI2,SOCS2,SORT1,SQLE,Srsf5,ST3GAL5,STARD4,TEAD2,TIPIN,TM9SF2,TMEM132A,TMEM158,TMIGD1,TNFRSF12A,TNFRSF1A,TOB1,TPM3,TPT1,TRAP1,TRIM28,TTC13,TUBB,TWSG1,Ubb,WDR82,WSB2,WWP1	169 (44)	43				CHEK1,PRPF19	TP53
E3-ISG15	complex		2			1.949	4.74e-10	0.0079	CCND1,E3-ISG15,EIF2AK2,HIF1A,IRF3,KRAS,NEDD4,NFAT5,PRKN,RIGI,RTN4,STAT1,TP53,TSG101	ABCG2,ACAA1,AKR1B1,ALKBH5,ANGPTL4,ANTXR1,APOE,ARPP19,ASNS,BAG1,BCLAF1,Bmyc,CAPZA2,CAV1,CCND2,CDKN2D,CKS1B,CLIC6,COX7A1,CPOX,DDIT3,DOK1,DUSP4,DUSP5,EEF1A1,EPHX1,ESCO2,F2R,FABP5,FAM120A,FSTL3,FUT2,FZD6,G6PD,GC,GNL3,HILPDA,IGFBP4,IMPACT,KIF23,LBH,MAD2L1,MANF,MAP2K1,mir-23,mir-425,MIR17HG,MMD,MRPL16,MRPL34,MTHFD2,NAE1,NCAM1,NDRG2,NDUFB2,NEDD8,NR4A1,PAFAH1B2,PDK3,PGD,PHLDA3,PIM1,PLAUR,PMEPA1,POLE4,PPP4R2,PRDX2,PSMD3,PSMD8,RAB11A,RAB7A,RFC4,RHOA,RPE,RPN1,S100A10,SAMD9L,SCPEP1,SHISA5,SLC16A3,SOCS2,SORT1,SPRY2,SQLE,STARD4,TDRD7,TEAD2,TPM3,TRAP1,TRIM28,TUBB,UBE2I,VCP,WSB2,WWP1	95 (14)	13				KRAS,NFAT5,TP53,USP18	RIGI
TTK	kinase	-0.074	2			1.026	4.74e-10	0.0051	CDK2,L-serine,L-threonine,TP53,TTK	ABCG2,ACAA1,AKR1B1,ANTXR1,APOE,BID,CAV1,CCND2,CDKN2D,CKS1B,CLU,COX7A1,CPOX,CRYAB,CTNNB1,DDIT3,DOK1,DUSP5,EEF1A1,EIF2S1,EPHX1,F2R,FABP5,FAM120A,FSTL3,FZD6,GC,GNL3,IER3,IFI16,IFI35,IGFBP3,IGFBP4,IRF1,KIF23,Ly6a (includes others),MAD2L1,MET,mir-23,MIR17HG,MRPL16,MRPL34,MTHFD2,NDRG2,NDUFA4,NEDD8,OASL,PAFAH1B2,PDK3,PGD,PHLDA3,PLAUR,PMEPA1,PPP4R2,PRDX2,PSAT1,PSMD3,PSMD8,RFC4,RHOA,RPE,RPN1,SCPEP1,SDHD,SHISA5,SNAI2,SOCS2,SQLE,STARD4,TNFAIP3,TNFRSF1A,TPM3,TRAP1,TRIM28,TUBB,WSB2,WWP1	77 (5)	4	beta-estradiol,CHEK2,ESR1,HGF,KRAS,RABL6,Vegf	TCF3		CDK2
PRPF19	enzyme	0.125	3	Inhibited		-2.385	4.82e-10	0.0292	26s Proteasome,AKT1,BHLHE40,CCND1,CDKN1A,CDKN2A,CHEK1,CTNNB1,E2F1,E2F3,EGFR,EIF2AK3,EP300,ERBB2,ERK1/2,FOXO3,GLI1,HIF1A,HNF4A,IL6,ING1,JUN,LATS2,MAP2K1,MAPK9,MTOR,MYC,NFkB (complex),NFKBIA,NOTCH1,NPM1,NR3C1,PGR,PI3K (complex),PPIF,PRKAA1,PRPF19,RASSF1,RB1,SMAD3,SP1,TP53,TP73,TSC2	ABCG2,ACAA1,AHNAK,AKR1B1,ALDH2,ANO6,ANTXR1,APOE,ARF4,ARHGAP29,ARL6,ATF6,ATG3,BAG1,BAG2,BET1,BID,Bmyc,BZW2,C16orf74,CAPZA2,CAV1,CBR1,CBR3,CCND2,CDH13,CDKN2D,CHRNB1,CKS1B,CLIC6,CLU,COQ7,COX7A1,CPE,CPOX,CRKL,CRYAB,CTNNB1,CYP21A2,CYTH2,DAB2,DDIT3,DHH,DOK1,DUSP5,EEF1A1,EHD1,EIF2S1,ELOVL5,EPHX1,ERH,ESCO2,EXOSC7,F2R,FABP5,FAM111A,FAM120A,FSTL3,FZD6,GABARAPL1,GC,GLYR1,GNL3,HTRA2,IER3,IFI16,IFI35,IGFBP3,IGFBP4,IL13RA1,IMPACT,IMPDH2,IRF1,JDP2,KIF23,KLF2,LBH,LSS,Ly6a (includes others),MAD2L1,MANF,MAP2K1,MAP2K3,MARCKSL1,MCOLN1,MDK,MET,mir-23,mir-425,MIR17HG,MMD,MRPL16,MRPL34,MRPL53,MRPS6,MTHFD2,NAE1,NDRG2,NDUFA4,NEDD8,NRK,NUTF2,OASL,PAFAH1B2,PAPSS2,PBX1,PDK3,PDLIM2,PGD,PHLDA3,PIP5K1A,PLAUR,PLEC,PMEPA1,POLE4,PPIB,PPP4R2,PRDX2,PRMT1,PRSS22,PSMD3,PSMD8,RAP1GAP,RFC4,RHOA,RNF7,RPE,RPL14,RPL35A,RPL4,RPN1,Rps27/Rps27rt,SCARA3,SCPEP1,SCX,SDHD,SERBP1,SESN3,SGMS2,SHISA5,SLC14A1,SMARCC1,SNAI2,SOCS2,SORT1,SQLE,Srsf5,ST3GAL5,STARD4,TEAD2,TIPIN,TM9SF2,TMEM132A,TMEM158,TMIGD1,TNFRSF12A,TNFRSF1A,TOB1,TPM3,TPT1,TRAP1,TRIM28,TTC13,TUBB,TWSG1,Ubb,WDR82,WSB2,WWP1	169 (44)	43	BCAS2			CHEK1,GFAP	TP53
radgocitabine	chemical drug		3			1.073	4.85e-10	0.0103	ATM,CASP2,CDC25C,Cdk (family),CDKN1A,Cdkn1c,CHEK1,E2F1,E2F3,E2F8,EGFR,ERK1/2,ING1,LATS2,MDM4,NFkB (complex),NPM1,P38 MAPK,PTK2,radgocitabine,RASSF1,RB1,RELA,SRC,STAT3,TP53,YWHAZ	ABCG2,ACAA1,AKR1B1,ANO6,ANTXR1,APOE,BAG2,BZW2,CAPZA2,CBR3,CDKN2D,CHRNB1,CKS1B,COQ7,COX7A1,CPE,CPOX,CREG1,CRKL,CRYAB,CTSV,CYP2C9,DAB2,DHH,DUSP4,DUSP5,EEF1A1,EIF2S1,EPHX1,ERAP1,ERH,FABP5,FAM120A,FSTL3,GC,GNL3,HILPDA,HOXA10,HSP90B1,IER3,IFI16,IFI35,IGFBP4,JUND,KIF23,Ly6a (includes others),MAD2L1,MDK,MRPL16,MRPL34,MRPL53,MTHFD2,NCAM1,NDRG2,Nedd4,NEDD8,NR1H4,NUTF2,PABPC1,PAFAH1B2,PBX1,PDK3,PGD,PHLDA3,PIP5K1A,PLA2G4A,PLA2G7,PLEKHF1,PMEPA1,PMP22,PPP4R2,PRDX2,PRSS22,PSMB3,PSMD3,PSMD8,RAB7A,RFC4,RHOA,RPE,RPN1,S100A14,SCPEP1,SDHD,SERBP1,SERPINB1,SHISA5,SLC16A3,SMARCC1,SNAI2,SOCS1,SOD3,SPRY2,SQLE,STARD4,TM9SF2,TMEM158,TNFRSF1A,Tnfrsf22/Tnfrsf23,TPM3,TPT1,TRIM28,VCP,WSB2,WWP1	105 (27)	25				CHEK1
FIIN-2	chemical drug		3			0.089	4.88e-10	0.0088	Akt,BRAF,Creb,CREBBP,EGFR,EIF4E,ERBB2,ERBB3,ERK,estrogen receptor,FGF2,FGFR1,FGFR2,FGFR3,FGFR4,FIIN-2,FRS2,Mek,MMP2,MTOR,MYC,NFE2L2,P38 MAPK,PI3K (complex),PRKCD,PRKD1,RAS,RB1,SHC1,SRC,STAT1,STAT3,STAT5B,TFRC,YAP1	ABCG2,AHNAK,AKR1B1,ALKBH5,ANTXR1,ATF5,ATF6,BAG1,BCLAF1,BID,BZW2,CAPZA2,CCND2,CD47,CDH13,CDKN2D,CHORDC1,CHRNB1,CLIC6,COPG1,COQ7,COX7A1,CPE,CREG1,CTNNB1,CYP2C9,CYTH2,DAB2,DDIT3,DOK1,DUSP5,EEF1A1,EIF2S1,EMP3,EPHX1,EXOSC7,FSTL3,FUT2,FZD6,G6PD,GABARAPL1,GFPT1,GLYR1,GNL3,GRIK5,HOXA10,HSP90B1,IMPACT,IMPDH1,INSIG1,JDP2,KIF23,LBH,LGALS2,LSS,Ly6a (includes others),MAD2L1,MAP2K1,MAP2K3,MDK,mir-23,MIR17HG,MRPL53,MTAP,NADK,NDUFA4,NDUFA7,NDUFB2,NDUFB7,Nedd4,NEDD8,NR1H4,NUTF2,PABPC1,PCBP1,PFN2,PGD,PIM1,PLA2G7,PLAUR,PNO1,POLE4,PPIB,PPP2R1A,PRDX2,PRMT1,PSAT1,PSMB3,PSMD3,PSMD8,PTGS2,PTK7,RAB7A,RDH10,RFC4,RHOA,RPL14,RPL35A,RPL4,Rps27/Rps27rt,S100A14,SAMD9L,SCARA3,SCPEP1,SDHD,SERBP1,SERPINB1,SESN3,SHISA5,SLC16A3,SOD3,SORT1,SQLE,SUMO2,TEAD2,TFG,TMEM132A,TNFAIP3,TPI1,TPM3,TRAP1,TRIP6,TUBB,TWSG1,UGP2,VCP,WDR45	127 (35)	33
coumestrol	chemical toxicant		2			1.606	4.93e-10	0.0015	coumestrol,CYP19A1,ESR1,ESR2,NOS3,NR1I2	ABCG2,AHNAK,ANO10,ATG3,BAG1,BCLAF1,BID,BRWD1,Ccl2,CDH13,CKS1B,CLIC6,CLU,COPE,COPG1,CPE,CPOX,CRKL,CYP2C9,DAB2,DUSP4,DUSP5,ELOVL5,EMP3,EXOSC7,G6PD,GNG12,GNL3,HOMER3,HSP90B1,HTRA2,IER3,IFI35,IGFBP3,IGFBP4,INSIG1,IRF1,JUND,KIF23,KLHL13,MAD2L1,MCOLN1,MDK,MET,MMD,MND1,MTHFD2,NDRG2,PABPC1,PAPSS2,PFN2,PGD,PGLS,PLEC,PMEPA1,PPP2R1A,PSMD3,RDH10,S100A10,SLC16A3,SLC44A1,SOCS1,SOD3,SPCS3,STAT1,STK24,SULT1C2,Sult1d1,SYNCRIP,TAX1BP1,TM4SF1,TNFAIP3,TNFRSF12A,TOB1,TSPAN9,UBE2I	76 (6)	6				Alp,ESR1,HSP90B1
TWIST2	transcription regulator	1.306	3	Inhibited		-2.041	4.98e-10	0.0483	Akt,AR,CASP8,CASP9,CDC42,CEBPA,CHUK,Creb,CTNNB1,ERK,ERK1/2,FOS,GATA4,GSK3B,JAK2,JUN,MET,mir-21,MMP2,MMP9,MYC,NfkB-RelA,P38 MAPK,PI3K (complex),PKM,RHOA,RORC,Smad2/3,SRC,STAT1,STAT3,STAT5a/b,TP63,TWIST,TWIST2	ACAA1,AKR1B1,ALDH2,ALKBH5,ANGPTL4,ANTXR1,APOE,ARF4,ATF6,ATG3,BAG1,BID,BZW2,CAV1,CBFB,Ccl2,CD47,CDH13,CDK2AP1,CDKN2D,COPG1,CREG1,CRYAB,CTNNB1,CYP21A2,CYTH2,DDIT3,DHH,DOK1,DUSP4,DUSP5,EPHX1,EPS8,EXOSC7,FABP5,FSTL3,FZD6,G6PD,GFPT1,GLYR1,HOXA10,IFI16,IFI35,IGF2R,IGFBP4,IL13RA1,IMPACT,IMPDH2,IRF1,JDP2,JUND,LBH,LSS,MAD2L1,MAP2K1,MDK,MET,mir-23,MIR17HG,MMD,MRPS6,MTAP,MTHFD2,NAE1,NCAM1,NDRG2,NDUFA4,NDUFB2,Nedd4,NR1H4,NR4A1,OASL,PBX1,PCBP1,PFN2,PGD,PGLS,PIM1,PLA2G4A,PLA2G7,PMEPA1,PMP22,PNO1,PPP2R1A,PPP4R2,PRDX2,Prl2c2 (includes others),PRMT1,PSAT1,PSMB3,PTGS2,RAB7A,RASL11B,RDH10,RHOA,RNF7,RPE,RPL14,RPL35A,RPL4,Rps27/Rps27rt,SAMD9L,SCPEP1,SESN3,SIGLEC15,SLC16A3,SMARCC1,SNAI2,SNX10,SOCS1,SOCS2,SORT1,SPRY2,ST3GAL5,STAT1,SUMO2,TEAD2,TFG,TIPIN,TNFAIP3,TNFRSF1A,TRAP1,TRIP6,TUBB,TWSG1,UBE2I,UGP2	127 (35)	35	FGF2,linoleic acid,MYC,sorafenib	caffeic acid phenethyl ester,GMNN,miR-124-3p (and other miRNAs w/seed AAGGCAC),miR-155-5p (miRNAs w/seed UAAUGCU),Tgf beta		TWIST1	MYCN
glutamate receptor	complex		3			-1.213	5e-10	0.0015	Akt,ATF2,BRAF,CCND1,CDKN1A,CEBPB,CITED2,Creb,CSF1,EGFR,EP300,ESR1,FOS,GABPA,GATA4,glutamate receptor,HIF1A,HSF1,JUN,KAT5,KLF4,MAP2,MAP2K1,MAPK1,MITF,MKNK1,MYB,NCOA1,NCOA2,NCOA6,NFE2L2,NFkB (complex),NR3C1,NR4A1,p70 S6k,PKM,POU5F1,PPARG,RAF1,RARA,RPTOR,RUNX1,RXRA,SHC1,SIAH2,SMAD2,SP1,SREBF1,SREBF2,STAT1,TOB1,TP53,TWIST1,UBR5	AKR1B1,ALKBH5,ANO10,ARF4,ARL6,ARPP19,ASH2L,ASNS,ATF5,ATF6,ATG3,BCLAF1,Bmyc,BRWD1,BZW2,CAPZA2,CBFB,CBR1,CBR3,CD47,CHN1,CHORDC1,CLIC6,COPE,COPG1,COX7A1,CPE,CPOX,CREG1,CRKL,CTNNB1,CYP21A2,CYP2C9,DAB2,DHH,DOK1,EEF1A1,EHD1,ELOVL5,EMP3,EPHX1,ERAP1,ESCO2,EXOSC3,EXOSC6,EXOSC7,FZD6,GABARAPL1,GNG12,GNL3,GNPNAT1,HILPDA,HOMER3,HTRA2,IFI16,IFI35,IGF2R,IL13RA1,IMPDH1,JDP2,JUND,KLHL13,MANF,MAP2K1,MAP2K3,MAPK6,Mapre2,MCOLN1,MDK,MND1,MRPL16,MRPL34,MVK,NAE1,NDUFA4,NDUFA7,NDUFB2,NDUFB7,Nedd4,NEDD8,NR2F6,NR4A1,NRK,NUTF2,OASL,PABPC1,PAFAH1B2,PCBP1,PDK3,PFN2,PGLS,PHLDA3,PIP5K1A,PLA2G4A,PLA2G7,PLEC,POLE4,PPIB,PPP4R2,PRDX2,Prl2c2 (includes others),PRMT1,PRSS12,PRSS22,PSMB3,PSMD8,PTGS2,RAP1GAP,RNF7,RPE,RPIA,Rps27/Rps27rt,SAMD9L,SCARA3,SCPEP1,SDHD,SERBP1,SESN3,SIGLEC15,SLC14A1,SLC44A1,SMARCC1,SOCS2,SPRY2,Srsf5,ST3GAL5,STARD4,STAT1,SULT1C2,SUMO2,TAX1BP1,TBC1D16,TDRD7,TEAD2,TFG,TIPIN,TM4SF1,TM9SF2,TMEM158,TMT1B,TOB1,TRAP1,TRIM28,TRIP6,TSPAN9,TWSG1,Ubb,UBE2E3,UBE2I,UGP2,VCP,WSB2,WWP1	153 (54)	52		L-kynurenine,lamotrigine		MAPK1
crofelemer	chemical drug		3			0.135	5.14e-10	0.0013	ANO1,CFTR,crofelemer,EGFR,HDAC2,Mapk,NFKBIA,PLAU,RELA,SMPD1,Srebp	ABCG2,ACAA1,ASNS,BZW2,CAV1,Ccl2,CCND2,CD47,CDH13,CDKN2D,CKS1B,CLU,CYP2C9,DUSP4,ERAP1,F2R,G6PD,GABARAPL1,IFI16,IGF2R,IGFBP3,IGFBP4,IRF1,ITGA3,JDP2,JUND,Ly6a (includes others),MET,MIR17HG,NDRG2,NR4A1,NRK,NUTF2,PABPC1,PBX1,PGD,PLA2G4A,PLAUR,PMEPA1,Prl2c2 (includes others),PSMB3,PTGS2,S100A10,SERBP1,SERPINB1,SNAI2,SOD3,SPRY2,SQLE,STAT1,TIMP3,TNFAIP3,TNFRSF1A,Tnfrsf22/Tnfrsf23,Ubb	55 (11)	9					CFTR
NES	other		3			-0.747	5.25e-10	0.007	26s Proteasome,AKT1,CTNNB1,DNMT3A,ERK,ESR1,FADD,FOXM1,GLI3,HSF1,IRF3,ITGB1,JAG1,MAPK1,MYC,NES,NFkB (complex),NFKBIA,NPM1,PLK1,PTEN,PTK2,SNCA,STAT3,TP53,TP63,VIM,YY1	AHNAK,AKR1B1,ALKBH5,ANGPTL4,ANO10,ANO6,ANTXR1,ARF4,ARL8B,ATF5,ATG3,BAG2,BCLAF1,BRWD1,BZW2,C15orf39,CAPZA2,CBR3,CCND2,CD47,CDH13,CLIC6,COPE,COPG1,COX7A1,CPE,CPOX,CRKL,CTNNB1,CYP2C9,CYTH2,DAB2,DOK1,DUSP5,EEF1A1,EHD1,EIF2S1,EPHX1,EPS8,EXOSC7,F2R,FABP5,FAM120A,FSTL3,FUT2,FZD6,G6PD,GC,GFPT1,GLYR1,GNG12,GNL3,HILPDA,HOMER3,HOXA10,HSP90B1,HTRA2,IGF2R,IGFBP4,IMPACT,IRF1,ITGA7,KLF2,KLHL1,KLHL13,LBH,LHFPL2,MAP2K3,MCOLN1,MMD,MND1,MRPL16,MRPL34,NDUFA4,NDUFB2,NEDD8,NRK,PAFAH1B2,PBX1,PDK3,PFN2,PGD,PGLS,PHLDA3,PIM1,PIP5K1A,PLA2G7,PLEC,PMP22,PNO1,PPP2R1A,PPP4R2,PRDX2,Prl2c2 (includes others),PRMT1,PRSS12,PSAT1,PSMB3,PSMD3,PSMD8,RASL11B,RDH10,RFC4,RHOA,RPE,RPL14,RPL35A,RPL4,RPN1,Rps27/Rps27rt,SAMD9L,SCPEP1,SERPINB1,SHISA5,SLC44A1,SMARCC1,SNAI2,SORT1,SPRY2,SQLE,Srsf5,STARD4,SULT1C2,SUMO2,SYNCRIP,TAX1BP1,TDRD7,TEAD2,TIPIN,TMEM158,TNFAIP3,TNFRSF12A,TOB1,TPI1,TPM3,TRIM28,TSPAN9,TUBB,TWSG1,Ubb,USP25,VCP,WDR45,WSB2,WWP1	145 (28)	27	(-)-isoproterenol,EGF,FGF2,GLI1,PRKCD	(1S,2R)-NCL-1,Collagen type IV,daporinad,NCD-38		GLI3
L-asparagine	chemical - endogenous mammalian		3			-0.616	5.29e-10	0.0034	ADAM15,AKT1,Ap1,CBLB,CD247,CD28,CD3,CD3E,CD5,CDKN2A,CREB1,CXCL12,DLG1,EGFR,EIF4EBP1,ERK1/2,ESR1,GSK3B,HIF1A,HRAS,IRS1,ITGB1,Jnk,L-asparagine,LCK,MAP2K1,Mapk,MAPK1,MYC,Nfat (family),NFkB (complex),NFKBIA,NRAS,P38 MAPK,p70 S6k,PAK2,PDX1,PIK3R1,PRKCD,RAS,SHC1,SQSTM1,STAT5A,TCR,ULK1,YAP1,ZAP70	AHNAK,AKR1B1,ALKBH5,ANO10,ASNS,ATF5,ATF6,ATG3,BAG2,BRWD1,BZW2,CAPZA2,CBR1,CBR3,CD47,CDH13,CKS1B,CLIC6,COPE,COPG1,COX7A1,CPE,CRKL,CSRP2,CYP2C9,CYTH2,DDIT3,EEF1A1,EHD1,EIF2S1,EPHX1,EPS8,EXOSC6,EXOSC7,FABP5,FAM111A,GFPT1,GLYR1,GNG12,GNL3,HILPDA,HOMER3,HS2ST1,HTRA2,IGF2R,IGFBP3,IRF1,ITGA7,JDP2,KCNAB1,KIF23,KLHL13,LBH,MAD2L1,MANF,MAP2K3,MARCKSL1,MCOLN1,MET,MIR17HG,MMD,MND1,MTHFD2,MVK,NAE1,NDUFA4,NDUFB2,NR1H4,NR2F6,NRK,NUTF2,PABPC1,PBX1,PFN2,PGLS,PHLDA3,PIP5K1A,PLA2G7,PLEC,PMP22,PNO1,POLR2M,PPP2R1A,Prl2c2 (includes others),PRMT1,PRSS12,PSMB3,PSMD3,PTGS2,PTK7,RAB7A,RAP1GAP,RBMX,RFC4,RHOA,RPL14,RPL35A,RPL4,Rps27/Rps27rt,S100A10,SCPEP1,SCX,SDHD,SERBP1,SLC44A1,SMARCC1,SOD3,SQLE,SULT1C2,SUMO2,SYNCRIP,TAX1BP1,TDRD7,TEAD2,TIPIN,TMEM158,TNFRSF12A,TOPBP1,TPI1,TPM3,TPT1,TRAP1,TRIM28,TUBB,TWSG1,Ubb,UGP2,VCP,WDR45	129 (47)	45				p70 S6k
INCB054329	chemical drug		3	Activated		2.025	5.4e-10	0.0387	Akt,AR,BET,Brd4,CASP8,CASP9,CDC42,CEBPA,CHUK,Creb,CTNNB1,ERK,ERK1/2,FOS,GATA4,GSK3B,IL6,INCB054329,JUN,MET,mir-21,MMP2,MMP9,MYC,P38 MAPK,PI3K (complex),PKM,RHOA,RORC,Smad2/3,SRC,STAT1,STAT3,STAT5a/b,TP63,TWIST	ABCG2,ACAA1,AKR1B1,ALDH2,ALKBH5,ANGPTL4,ANTXR1,APOE,ARF4,ARL6,ATF6,ATG3,BAG1,BID,BZW2,CAV1,CBFB,Ccl2,CCND2,CD47,CDH13,CDK2AP1,CDKN2D,COPG1,CREG1,CRYAB,CYP21A2,CYTH2,DDIT3,DHH,DOK1,DUSP4,DUSP5,EPHX1,EPS8,EXOSC7,FABP5,FSTL3,FZD6,G6PD,GFPT1,GLYR1,HOXA10,IFI16,IFI35,IGF2R,IGFBP4,IL13RA1,IMPACT,IMPDH2,JDP2,JUND,LBH,LSS,MAD2L1,MAP2K1,MDK,MET,mir-23,MIR17HG,MMD,MRPS6,MTAP,MTHFD2,NAE1,NCAM1,NDRG2,NDUFA4,NDUFB2,Nedd4,NR4A1,OASL,PBX1,PCBP1,PFN2,PGD,PGLS,PIM1,PLA2G4A,PLA2G7,PMEPA1,PMP22,PNO1,PPP2R1A,PPP4R2,PRDX2,Prl2c2 (includes others),PRMT1,PSAT1,PSMB3,PTGS2,RAB7A,RASL11B,RDH10,RHOA,RNF7,RPE,RPL14,RPL35A,RPL4,Rps27/Rps27rt,SAMD9L,SCPEP1,SESN3,SIGLEC15,SLC14A1,SLC16A3,SMARCC1,SNAI2,SNX10,SOCS1,SOCS2,SORT1,SPRY2,Srsf5,ST3GAL5,STAT1,SUMO2,TEAD2,TFG,TIPIN,TNFAIP3,TNFRSF1A,Tnfrsf22/Tnfrsf23,TRAP1,TRIP6,TWSG1,UBE2I,UGP2	129 (36)	35				STAT6	MYC
perfluorodecanoic acid	chemical toxicant		3			1.857	5.43e-10	0.0109	Abcb1b,Acox,ERK1/2,IKBKB,Jnk,Nfat (family),NFkB (complex),NOS1,P38 MAPK,perfluorodecanoic acid,PPARA,reactive oxygen species,Sod,SOD1,SRC (family),superoxide,TP53	ABCG2,AKR1B1,ALDH2,ALKBH5,ANGPTL4,ANTXR1,ASNS,BAG2,BID,CAV1,CBR3,Ccl2,CDH13,CDKN2D,CKS1B,COX7A1,CPOX,CRYAB,CTSV,DOK1,DUSP4,EEF1A1,ELOVL5,EPHX1,ERAP1,F2R,FAM120A,FSTL3,FZD6,G6PD,GC,GNL3,HILPDA,IFI35,IGFBP4,INSIG1,ITGA3,JUND,KLF2,LBH,LSS,Ly6a (includes others),MAD2L1,MARCKSL1,MET,mir-23,MIR17HG,MMD,MRPL16,MRPL34,MTHFD2,MVK,NDRG2,NDUFA4,Nedd4,NEDD8,NR1H4,OASL,PAFAH1B2,PDK3,PGD,PHLDA3,PIP5K1A,PLA2G4A,PLA2G7,PLAUR,PMEPA1,PPP4R2,PRDX2,Prl2c2 (includes others),PSMD3,PSMD8,RAB7A,RFC4,RHOA,RPE,RPN1,SCPEP1,SDHD,SHISA5,SLC16A3,SOCS1,SOD3,STARD4,STAT1,TIMP3,TNFAIP3,TNFRSF12A,TPM3,TRAP1,TRIM28,TUBB,WSB2,WWP1	94 (17)	15				ACOX1,Sod
doxorubicin	chemical drug		2			-0.412	5.52e-10	0.0156	26s Proteasome,ALDH2,CAMK2D,CDKN1A,DNMT1,doxorubicin,E2F1,E2F3,EGFR,EIF4E,ERK1/2,FOXO1,FUS,glutathione,GSK3B,HIF1A,ING1,IRF3,IRF7,JUN,MAPK1,MMP9,MTOR,MYC,NFE2L2,NFkB (complex),NFKBIA,P38 MAPK,PI3K (complex),Pkc(s),POR,RAF1,RELA,RHOA,ROCK,SMAD2,SMAD3,SP1,STAT1,STAT3,TP53,TP63,YAP1,YWHAZ	ABCG2,ACAA1,AHNAK,ANTXR1,ASNS,ATF5,ATF6,ATG3,BAG1,BCLAF1,BZW2,CAPZA2,CBR1,Ccl2,CD47,CHN1,CHORDC1,CLU,COPG1,COQ7,COX7A1,CPOX,CREG1,CRKL,CYP21A2,CYTH2,DDIT3,DOK1,DUSP5,EEF1A1,EIF2S1,ELOVL5,EMP3,EPHX1,ERH,EXOSC7,FAM120A,FUT2,FZD6,GABARAPL1,GC,GFPT1,GLYR1,GNL3,HILPDA,HOXA10,IER3,IL13RA1,IMPACT,IMPDH1,INSIG1,IRF1,ITGA7,JDP2,KLF2,LSS,MAD2L1,MANF,MCOLN1,MDK,MET,MRPL16,MRPL34,MVK,NAE1,NCAM1,NDUFA4,NDUFA7,NDUFB2,Nedd4,NEDD8,NR1H4,NR4A1,NRK,NUTF2,OASL,PABPC1,PAFAH1B2,PCBP1,PDK3,PHLDA3,PIP5K1A,PLAUR,PLEC,PMEPA1,PMP22,PNO1,PPIB,PPP2R1A,PPP4R2,PRMT1,PRSS12,PRSS22,PSAT1,PSMB3,PSMD8,PTGS2,PTK7,RASL11B,RFC4,RHOA,RNF7,RPE,RPL14,RPL35A,RPL4,RPN1,Rps27/Rps27rt,S100A10,S100A14,SAMD9L,SCPEP1,SDHD,SERBP1,SERPINB1,SESN3,SHISA4,SHISA5,SIGLEC15,SMARCC1,SOCS1,SORT1,STARD4,STAT1,SUMO2,TEAD2,TIPIN,TM9SF2,TMEM158,TMIGD1,TNFRSF12A,TNFRSF1A,Tnfrsf22/Tnfrsf23,TPI1,TPT1,TRIM28,TRIP6,TUBB,TWSG1,Ubb,UBE2I,UGP2,USP25,VCP,WDR45,WSB2,WWP1	147 (44)	44		Fgf		ABCB4,APEX1,BARD1,CASP2,CCN1,CDK2,CHEK1,CHEK2,cholesterol,CSF1,CTSK,E2F3,EGFR,EIF2AK3,ELF1,ESR1,Ferritin,FOXO3,Gm45924,H2AX,HSP90AA1,ING1,IRF7,JINK1/2,MAP3K5,MAPK1,MAPK8,miR-124-3p (and other miRNAs w/seed AAGGCAC),MYC,MYO6,NFkB (complex),NFKBIA,NRG1,P38 MAPK,p70 S6k,PPP1R13L,RB1CC1,RBM3,RIGI,RUNX1,STAT2,superoxide,TGFB1,TP53,TRAFD1,TWIST1,TXN,USP18,WNT4	26s Proteasome,AURKA,AURKB,BCAP31,BCKDHA,BIRC5,CHCHD6,FKBP1A,HSPH1,KRT5,PHB2,PIDD1,POR,PTTG1,RAF1,SAMHD1,Sod,SVIL,TRAF2
DIRAS1	enzyme		3			1.183	5.67e-10	0.0242	AHR,CCND1,CEBPA,CSF2,CXCL8,DIRAS1,ELK1,estrogen receptor,FOS,HIF1A,HNF4A,IKBKB,IL1B,IL6,IRF3,IRF4,JUN,MAPK3,MAPK8,MMP2,NFkB (complex),NFkB (family),NFKB2,NFKBIA,NOS2,NR1I2,POU2F2,PPARG,PRKCD,PXR ligand-PXR-Retinoic acid-RXRα,REL,RELB,Retinoic acid-RAR-RXR,SMAD3,SP1,SRF,STAT1,STAT2,STAT4,STAT5A,TP53	ALDH2,ALKBH5,ANTXR1,APOE,ARL6,ATF5,BAG2,BCLAF1,BET1,BID,Bmyc,BZW2,CAPZA2,CBR1,CBR3,Ccl2,CCND2,CDH13,CERS2,CLIC6,COPG1,COX7A1,CPE,CREG1,CRKL,CSRP2,Ctla2a/Ctla2b,CTNNB1,CTSV,CYP21A2,DAB2,DDIT3,DOK1,DUSP4,DUSP5,EEF1A1,EHD1,ELOVL5,EPHX1,ERAP1,ESCO2,FABP5,FSTL3,FUT2,FZD6,G6PD,GC,GFPT1,GNL3,HCFC2,HTRA2,IER3,IFI35,IGF2R,INSIG1,IRF1,JDP2,JUND,KIF23,KLF2,LBH,MAD2L1,MAGED1,MANF,MAP2K1,MARCKSL1,mir-23,mir-425,MIR17HG,MMD,MRPL16,MRPL34,MTHFD2,MVK,NAE1,NCAM1,NDUFA4,NDUFB2,NEDD8,NR1H4,NR4A1,NRK,OASL,PABPC1,PAFAH1B2,PAPSS2,PDK3,PFN2,PHLDA3,PIP5K1A,PLA2G4A,PLAUR,PMP22,PPIB,PPP2R1A,PPP4R2,PRDX2,PSMB3,PSMD3,PSMD8,PTGS2,RAB7A,RDH10,RNF7,RPE,RPN1,SAMD9L,SCPEP1,SCX,SDHD,SERPINB1,SHISA5,SLC14A1,SLC16A3,SNAI2,SOCS1,SOD3,SQLE,Srsf5,STARD4,Sult1d1,SUMO2,TDRD7,TMIGD1,TNFAIP3,TNFRSF12A,TNFRSF1A,TNK2,TOB1,Tpm4,TPT1,TRAP1,TRIM28,TRIP6,Ubb,UBE2I,UGP2,VTI1A,WSB2,WWP1	140 (41)	40	MYCN				NFkB (complex)
cerulenin	chemical drug		3			-0.662	5.72e-10	0.0092	AKT1,AR,BACE1,CASP2,cerulenin,CHEK1,CPT1B,CREB1,CTNNB1,ERBB2,ERBB4,ERK1/2,ESR1,FASN,FOXO3,GTP,HBEGF,HIF1A,ITGB1,JAG1,JUN,Mapk,MAPK1,MAPK7,MED1,MMP9,MTOR,MXD1,NFkB (family),NFKBIA,NOTCH1,NRG1,P38 MAPK,PDPK1,PI3K (complex),PIK3R1,Pka,PPARG,RAS,RB1,RELA,SP1,SRC,STAT1,STAT3,STAT5a/b,STAT5B,tamoxifen,TSC2	AHNAK,AKR1B1,ALKBH5,ANGPTL4,ANO10,ANTXR1,ASNS,ATF5,ATF6,BAG1,BCLAF1,BRWD1,C16orf74,CAPZA2,CAV1,CBR1,Ccl2,CCND2,CD47,CHRNB1,CKS1B,CLIC6,CLU,COPE,COPG1,COQ7,COX7A1,CPE,CREG1,CRKL,CRYAB,CTNNB1,DAB2,DHH,DOK1,ELOVL5,EMP3,ERAP1,F2R,FSTL3,FZD6,G6PD,GNG12,GNL3,HILPDA,HOMER3,HOXA10,HTRA2,IGFBP3,IGFBP4,IL13RA1,IMMT,IMPACT,ITGA7,JDP2,KIF23,KLHL13,LBH,LSS,MAD2L1,MANF,MAP2K1,MAP2K3,MARCKSL1,MCOLN1,MDK,MET,mir-23,MIR17HG,MND1,MRPL53,MRPS6,MTHFD2,MVK,NAE1,NCAM1,NDUFA4,NDUFA7,NDUFB2,NR1H4,NRK,PABPC1,PBX1,PDK3,PDLIM2,PFN2,PGD,PGLS,PLA2G7,PLAUR,PMEPA1,PMP22,PNO1,POLE4,PPIB,PPP2R1A,PRDX2,Prl2c2 (includes others),PRSS12,PSMD3,PSMD8,Qars,RAB11A,RAB7A,RBMX,RFC4,RHOA,RNF7,S100A10,S100A14,SAMD9L,SCPEP1,SDHD,SERPINB1,SESN3,SHISA5,SIGLEC15,SLC14A1,SLC44A1,SMARCC1,SNAI2,SOCS1,SQLE,STARD4,SULT1C2,TAX1BP1,TDRD7,TIMP3,TMEM132A,TMEM158,TNFAIP3,Tnfrsf22/Tnfrsf23,TOB1,TOPBP1,TPI1,TPM3,Tpm4,TPT1,TRIP6,TSPAN9,TUBB,Ubb,UBE2I,UGP2,VCP,WWP1	146 (49)	48					ESR1
CSNK2B	kinase	-0.077	2			0.318	5.9e-10	0.0119	Cdk (family),CSNK2A1,CSNK2B,ERK1/2,MTORC1,NFkB (complex),NKX3-1,RELA,SNAI1,TP53	ABCG2,ACAA1,AKR1B1,ANTXR1,APOE,ATF6,BAG2,CBR3,Ccl2,CDKN2D,CKS1B,CLU,COX7A1,CPOX,CRYAB,CTNNB1,CTSV,CYP2C9,DOK1,DUSP4,DUSP5,EEF1A1,EPHX1,ERAP1,F2R,FABP5,FAM120A,FSTL3,FZD6,GC,GNL3,HSP90B1,IER3,IFI16,IFI35,IGFBP3,IGFBP4,INSIG1,IRF1,ITGA3,JUND,KIF23,KLF2,Ly6a (includes others),MET,MRPL16,MRPL34,MTHFD2,NDRG2,NDUFA4,Nedd4,NEDD8,NR4A1,OASL,PAFAH1B2,PDK3,PGD,PHLDA3,PIP5K1A,PLEKHF1,PMEPA1,PPP4R2,PRDX2,PSMD3,PSMD8,PTGS2,RFC4,RHOA,RPE,RPN1,SCPEP1,SDHD,SHISA5,SLC16A3,SNAI2,SOCS1,SOCS2,SOD3,SQLE,STARD4,TNFAIP3,TNFRSF1A,Tnfrsf22/Tnfrsf23,TPM3,TRAP1,TRIM28,TUBB,WSB2,WWP1	89 (10)	10	EGF,FGF1,FGF2,VRK1	IgG,PDX1		MYC,NFkB (complex),TP53	Cdk (family)
PIDD1	peptidase		3			-1.591	5.98e-10	0.0051	AHR,CASP2,CCND1,CD247,CEBPA,CHUK,CSF2,CXCL8,ERK1/2,HIF1A,HNF4A,HTT,IKBKG,IL1B,IL6,IRF4,IRF7,IRS1,JUN,MAP2K1,MAP3K7,Map3k7,MMP2,NFkB (complex),NFKB2,NOS2,NR1I2,PIDD1,POU2F2,PPARG,PRKCD,PXR ligand-PXR-Retinoic acid-RXRα,REL,RELB,Retinoic acid-RAR-RXR,SMAD3,SP1,SREBF1,SREBF2,STAT4,STING1,TP53,ZAP70	ALDH2,ALKBH5,ANTXR1,APOE,ARF4,ARL6,ATF5,ATF6,BAG2,BCLAF1,BET1,BID,Bmyc,BZW2,CBR1,CBR3,Ccl2,CCND2,CD47,CDH13,CERS2,CLIC6,CLU,COPG1,COX7A1,CPE,CREG1,CRKL,Ctla2a/Ctla2b,CTNNB1,CTSV,CYP21A2,DAB2,DDIT3,DOK1,DUSP5,EEF1A1,EHD1,EMP3,EPHX1,ERAP1,ESCO2,FABP5,FSTL3,FZD6,G6PD,GC,GFPT1,GNL3,HCFC2,HS2ST1,HTRA2,IER3,IFI16,IRF1,KLF2,LBH,LSS,MAD2L1,MAGED1,MAP2K1,MAP2K3,MARCKSL1,MDK,mir-23,mir-425,MMD,MRPL16,MRPL34,MTHFD2,MVK,NAE1,NCAM1,NDUFA4,NDUFB2,NEDD8,PABPC1,PAFAH1B2,PAPSS2,PDK3,PFN2,PHLDA3,PIP5K1A,PLAUR,PLEC,PMP22,PPIB,PPP2R1A,PPP4R2,PRDX2,Prl2c2 (includes others),PSMD3,PSMD8,PTGS2,RAP1GAP,RDH10,RNF7,RPE,RPN1,SCPEP1,SCX,SDHD,SERPINB1,SHISA5,SLC14A1,SLC16A3,SNAI2,SNX10,SOCS1,Srsf5,STARD4,Sult1d1,SUMO2,TMIGD1,TNFAIP3,TNFRSF12A,TNFRSF1A,TNK2,TOB1,TPT1,TRAP1,TRIM28,TRIP6,UBE2I,USP25,VTI1A,WSB2,WWP1	128 (43)	42	PG3-Oc,TP53	doxorubicin,topotecan		CASP2,NFkB (complex)
MAPKAPK5	kinase	0.087	2			0.679	6e-10	0.0048	Cpla2,GSK3B,Hsp27,MAPKAPK5,TP53	ABCG2,ACAA1,AKR1B1,ANTXR1,APOE,BID,CAV1,CCND2,CDKN2D,CKS1B,CLU,COX7A1,CPOX,CRYAB,CTNNB1,DDIT3,DOK1,DUSP5,EEF1A1,EPHX1,F2R,FABP5,FAM120A,FSTL3,FZD6,GC,GNL3,IER3,IFI16,IFI35,IGFBP3,IGFBP4,IRF1,KIF23,Ly6a (includes others),MAD2L1,MAPK6,MET,mir-23,MIR17HG,MRPL16,MRPL34,MTHFD2,NDRG2,NDUFA4,NEDD8,OASL,PAFAH1B2,PDK3,PGD,PHLDA3,PLAUR,PMEPA1,PMP22,PPP4R2,PRDX2,PSMD3,PSMD8,PTGS2,RFC4,RHOA,RPE,RPN1,SCPEP1,SDHD,SHISA5,SNAI2,SOCS2,SQLE,STARD4,TNFAIP3,TNFRSF1A,TPM3,TRAP1,TRIM28,TUBB,WSB2,WWP1	78 (5)	5	F2,MAPK11,MYC,P38 MAPK,SRPK1,Vegf			TP53
TRIM39	other	-0.107	2			-1.359	6e-10	0.0055	CDKN1A,MOAP1,TP53,TRIM39	ABCG2,ACAA1,AKR1B1,ANTXR1,APOE,BID,CAV1,CCND2,CDKN2D,CKS1B,CLU,COX7A1,CPOX,CRYAB,CTNNB1,DDIT3,DOK1,DUSP5,EEF1A1,EIF2S1,EPHX1,F2R,FABP5,FAM120A,FSTL3,FZD6,G6PD,GC,GNL3,IER3,IFI16,IFI35,IGFBP3,IGFBP4,IRF1,ITGA3,KIF23,Ly6a (includes others),MET,mir-23,MIR17HG,MRPL16,MRPL34,MTHFD2,NDRG2,NDUFA4,NEDD8,OASL,PAFAH1B2,PDK3,PGD,PHLDA3,PLAUR,PMEPA1,PPP4R2,PRDX2,PRSS22,PSMD3,PSMD8,RFC4,RHOA,RPE,RPN1,S100A14,SCPEP1,SDHD,SHISA5,SNAI2,SOCS2,SQLE,STARD4,TNFRSF1A,TPM3,TRAP1,TRIM28,TUBB,WSB2,WWP1	78 (4)	3
SMYD2	enzyme	0.103	2			-1.481	6.08e-10	0.0067	RIPK1,SMYD2,TP53	ABCG2,ACAA1,AKR1B1,ANTXR1,APOE,ASNS,BID,CAV1,Ccl2,CCND2,CDKN2D,CKS1B,CLU,COX7A1,CPOX,CRYAB,CTNNB1,DDIT3,DOK1,DUSP5,EEF1A1,EPHX1,F2R,FABP5,FAM120A,FSTL3,FZD6,GC,GNL3,IER3,IFI16,IFI35,IGFBP3,IGFBP4,IRF1,KIF23,Ly6a (includes others),MAD2L1,MET,mir-23,MIR17HG,MRPL16,MRPL34,MTHFD2,NDRG2,NDUFA4,NEDD8,OASL,PAFAH1B2,PDK3,PGD,PHLDA3,PLAUR,PMEPA1,PPP4R2,PRDX2,PSMD3,PSMD8,RFC4,RHOA,RPE,RPN1,SCPEP1,SDHD,SHISA5,SNAI2,SOCS2,SQLE,STARD4,TNFAIP3,TNFRSF1A,TPM3,TRAP1,TRIM28,TUBB,WSB2,WWP1	77 (3)	2		UCP1			Histone h3,TP53
LILRB1	transmembrane receptor		3			0.937	6.1e-10	0.0017	Akt,APP,ATF2,BRAF,CCND1,CD247,CDKN1A,CEBPB,CITED2,Creb,CREB1,CSF1,EGFR,EP300,ESR1,FOS,GABPA,HIF1A,HRAS,JUN,KAT5,KLF4,LAT,LCK,LILRB1,MAP2K1,MAPK1,MAPK3,MED1,MITF,MKNK1,MYB,NCOA1,NCOA2,NCOA6,Nfat (family),NFE2L2,NFkB (complex),NFKBIA,NR3C1,NR4A1,P38 MAPK,p70 S6k,PKM,POU5F1,PPARG,RAF1,RARA,RPTOR,RUNX1,RXRA,SHC1,SP1,SREBF1,SREBF2,TOB1,TP53,TWIST1,UBR5,XBP1,YAP1,ZAP70	AKR1B1,ALKBH5,ANO10,ANTXR1,ARF4,ARL6,ARPP19,ASH2L,ASNS,ATF5,ATG3,BCLAF1,BET1,Bmyc,BRWD1,BZW2,CAPZA2,CAV1,CBFB,CBR1,CBR3,CD47,CHN1,CHORDC1,CLIC6,COX7A1,CPE,CPOX,CREG1,CRKL,CSRP2,Ctla2a/Ctla2b,CTNNB1,CYP2C9,DAB2,DHH,DOK1,DUSP4,EEF1A1,EHD1,ELOVL5,EMP3,EPHX1,ERAP1,ESCO2,EXOSC3,EXOSC6,EXOSC7,FZD6,GABARAPL1,GNG12,GNL3,GNPNAT1,HILPDA,HOMER3,HS2ST1,HSPA13,HTRA2,IFI16,IFI35,IL13RA1,IMPACT,IMPDH1,JDP2,JUND,KLHL13,LBH,LHFPL2,MANF,MAP2K1,MAP2K3,MAPK6,Mapre2,MARCKSL1,MCOLN1,MND1,MRPL16,MRPL34,MTHFD2,MVK,NAE1,NDUFA4,NDUFA7,NDUFB2,NDUFB7,Nedd4,NEDD8,NR1H4,NR2F6,NR4A1,NRK,NUTF2,OASL,PABPC1,PAFAH1B2,PCBP1,PDK3,PFN2,PGLS,PHLDA3,PIP5K1A,PLA2G4A,PLAUR,PLEC,PNO1,POLE4,POLR2M,PPIB,PPP4R2,Prl2c2 (includes others),PRMT1,PRSS12,PRSS22,PSMB3,PSMD8,PTGS2,PTK7,RAB7A,RAP1GAP,RBMX,RNF7,RPE,RPIA,RPL4,Rps27/Rps27rt,SCARA3,SDHD,SERBP1,SESN3,SIGLEC15,SLC14A1,SLC44A1,SMARCC1,SOCS2,SPCS3,SPRY2,Srsf5,ST3GAL5,STARD4,STAT1,SULT1C2,SUMO2,TAX1BP1,TBC1D16,TDRD7,TEAD2,TFG,TIPIN,TM4SF1,TM9SF2,TMEM158,TMT1B,TOB1,TRAP1,TRIM28,TRIP6,TSPAN9,TWSG1,UBE2E3,UBE2I,VCP,WDR45,WSB2,WWP1	164 (62)	61		ETV6-RUNX1			FOXO3,MAPK1,UCHL1
cysteamine	chemical drug		3	Inhibited		-2.105	6.22e-10	0.0335	Akt,AR,artemisinin,CASP8,CDC42,CEBPA,CHUK,Creb,CTNNB1,cysteamine,ERK,ERK1/2,FOS,GATA4,GSK3B,IKBKB,Jnk,JUN,MET,mir-21,MMP2,MMP9,MYC,Nfat (family),NFkB (complex),NR1I2,P38 MAPK,PI3K (complex),PKM,RHOA,RORC,Smad2/3,Sod,SOD1,SP1,SRC,STAT1,STAT3,STAT5a/b,superoxide,TP53,TP63,TWIST	ABCG2,ACAA1,AKR1B1,ALDH2,ANGPTL4,ARF4,ASNS,ATG3,BAG1,BAG2,BID,BZW2,CAV1,CBFB,CBR3,Ccl2,CD47,CDH13,CDK2AP1,CDKN2D,CKS1B,COPG1,COX7A1,CREG1,CRYAB,CYP21A2,CYTH2,DDIT3,DHH,DOK1,DUSP4,EEF1A1,EHD1,EPS8,EXOSC7,FAM120A,G6PD,GC,GFPT1,GLYR1,GNL3,HOXA10,IFI16,IFI35,IGF2R,IGFBP4,IL13RA1,IMPACT,IMPDH2,INSIG1,JDP2,JUND,LBH,LSS,MAD2L1,MAP2K1,MARCKSL1,MDK,MET,MIR17HG,MMD,MRPL16,MRPL34,MRPS6,MTAP,MTHFD2,NAE1,NDRG2,NDUFA4,NDUFB2,Nedd4,NEDD8,NR1H4,NR4A1,OASL,PABPC1,PAFAH1B2,PAPSS2,PBX1,PCBP1,PDK3,PFN2,PGD,PGLS,PHLDA3,PIM1,PIP5K1A,PLA2G4A,PLA2G7,PMP22,PNO1,PPP2R1A,PPP4R2,Prl2c2 (includes others),PRMT1,PSAT1,PSMB3,PSMD3,PSMD8,PTGS2,RAB7A,RASL11B,RDH10,RFC4,RNF7,RPL14,RPL35A,RPL4,RPN1,Rps27/Rps27rt,SAMD9L,SESN3,SHISA5,SIGLEC15,SLC16A3,SMARCC1,SNAI2,SNX10,SOCS1,SOCS2,SORT1,SPRY2,SQLE,ST3GAL5,STARD4,STAT1,Sult1d1,SUMO2,TEAD2,TFG,TIPIN,TPM3,TRAP1,TRIM28,TRIP6,TUBB,TWSG1,UBE2I,UGP2,WSB2,WWP1	141 (43)	41				Growth hormone,PRL	Sod
LOC102724428/SIK1	kinase		3	Activated		2.729	6.28e-10	0.0471	Akt,AR,CASP8,CASP9,CDC42,CEBPA,CHUK,Creb,CTNNB1,ERK,FOS,JAK2,JUN,LOC102724428/SIK1,MEF2,MEF2A,MET,mir-21,MMP2,MMP9,MYC,NfkB-RelA,NR5A2,P38 MAPK,PI3K (complex),PKM,PPARG,PPRC1,RHOA,RORC,Smad2/3,SRC,SREBF1,STAT1,STAT3,STAT5a/b,TP63,TWIST	ABCG2,ACAA1,AKR1B1,ALDH2,ALKBH5,ANGPTL4,ANTXR1,APOE,ARF4,ATG3,BAG1,BID,BZW2,CBFB,Ccl2,CD47,CDH13,CDK2AP1,CDKN2D,CLIC6,COPG1,CREG1,CRYAB,CTNNB1,CYTH2,DDIT3,DHH,DOK1,DUSP5,ELOVL5,EPHX1,EPS8,EXOSC7,FABP5,FSTL3,FZD6,G6PD,GFPT1,GLYR1,HOXA10,IFI16,IFI35,IGF2R,IGFBP4,IL13RA1,IMPACT,IMPDH2,INSIG1,IRF1,ITGA7,JDP2,KLF2,LBH,LSS,MAD2L1,MAP2K1,MDK,MET,mir-23,MIR17HG,MMD,MRPS6,MTAP,MTHFD2,NAE1,NCAM1,NDRG2,NDUFA4,NDUFB2,Nedd4,NR1H4,NR4A1,OASL,PBX1,PCBP1,PFN2,PGD,PGLS,PIM1,PLA2G4A,PLA2G7,PMEPA1,PMP22,PNO1,PPP2R1A,PPP4R2,PRDX2,Prl2c2 (includes others),PRMT1,PSAT1,PSMB3,RAB7A,RASL11B,RDH10,RHOA,RNF7,RPE,RPL14,RPL35A,RPL4,Rps27/Rps27rt,SAMD9L,SCPEP1,SESN3,SIGLEC15,SLC16A3,SMARCC1,SNAI2,SNX10,SOCS1,SOCS2,SORT1,SPRY2,SQLE,ST3GAL5,STARD4,STAT1,SUMO2,TEAD2,TFG,TIPIN,TNFAIP3,TNFRSF1A,TRAP1,TRIP6,TUBB,TWSG1,UBE2I,UGP2	129 (38)	37	AKT2,beta-estradiol,prednisolone			MEF2
RAR ligand-RARα-Retinoic acid-RXRα	complex		2			1.342	6.34e-10	0.0041	RAR ligand-RARα-Retinoic acid-RXRα,RARA,RXRA,tretinoin	AHNAK,ANGPTL4,ANO10,APOE,ASNS,ATF5,ATOH8,ATP1B3,BID,BZW2,CBFB,CBR1,Ccl2,CCND2,CD47,CDKN2D,CGGBP1,CLU,CPE,CREG1,CTNNB1,CYP2C9,DAB2,DDIT3,DUSP4,EEF1A1,EHD1,EPHX1,EXOSC3,EXOSC6,EXOSC7,FABP5,GNL3,HOXA10,IER3,IFI16,IFI35,IGFBP3,IGFBP4,INSIG1,IRF1,JUND,KIF23,Ly6a (includes others),MAD2L1,MAP2K1,MAP2K3,MAPK6,MARCKSL1,MDK,mir-23,MIR17HG,MND1,MTHFD2,NCAM1,NDUFB7,NFIC,NRK,OASL,PGD,PGLS,PIM1,PLAUR,PMP22,PRDX2,PTGS2,RFC4,RHOA,Rps27/Rps27rt,S100A10,SAMD9L,SCPEP1,SOCS1,STAT1,TNFAIP3,TNFRSF1A,TOB1,TPI1,TPT1,UBE2I	80 (4)	3
USPL1	peptidase	0.181	3			-1.282	6.41e-10	0.0235	AHR,CCND1,CEBPA,CSF2,CXCL8,estrogen receptor,HIF1A,Histone h3,HNF4A,IKBKB,IL1B,IL6,IRF3,IRF4,JUN,KMT2A,MAPK8,MMP2,NFkB (complex),NFkB (family),NFKB2,NFKBIA,NOS2,NR1I2,POU2F2,PPARG,PRKCD,PXR ligand-PXR-Retinoic acid-RXRα,REL,RELB,Retinoic acid-RAR-RXR,RUVBL1,SMAD3,SP1,STAT1,STAT2,STAT4,STAT5A,TP53,USPL1	ALDH2,ALKBH5,ANTXR1,APOE,ARL6,ATF5,BAG2,BCLAF1,BET1,BID,Bmyc,BZW2,CAPZA2,CBR1,CBR3,Ccl2,CCND2,CDH13,CERS2,CLIC6,CLU,COPG1,COX7A1,CPE,CREG1,CRKL,Ctla2a/Ctla2b,CTNNB1,CYP21A2,DAB2,DDIT3,DOK1,DUSP4,DUSP5,EEF1A1,EHD1,ELOVL5,EPHX1,ERAP1,ESCO2,FABP5,FSTL3,FUT2,FZD6,G6PD,GC,GFPT1,GNL3,HCFC2,HOXA10,HTRA2,IER3,IFI35,IGF2R,INSIG1,IRF1,JDP2,JUND,KIF23,KLF2,LBH,MAD2L1,MAGED1,MANF,MAP2K1,MARCKSL1,mir-23,mir-425,MMD,MRPL16,MRPL34,MTHFD2,MVK,NAE1,NCAM1,NDUFA4,NDUFB2,NEDD8,NR1H4,NRK,OASL,PABPC1,PAFAH1B2,PAPSS2,PBX1,PDK3,PFN2,PHLDA3,PIP5K1A,PLA2G4A,PLAUR,PMP22,PPIB,PPP2R1A,PPP4R2,PRDX2,PSMD3,PSMD8,PTGS2,RAB7A,RDH10,RNF7,RPE,RPN1,SAMD9L,SCPEP1,SCX,SDHD,SERPINB1,SHISA5,SLC14A1,SLC16A3,SNAI2,SOCS1,SOD3,SQLE,Srsf5,STARD4,Sult1d1,SUMO2,TDRD7,TMIGD1,TNFAIP3,TNFRSF12A,TNFRSF1A,TNK2,TOB1,TPT1,TRAP1,TRIM28,TRIP6,Ubb,UBE2I,UGP2,VTI1A,WSB2,WWP1	137 (40)	38				NFkB (complex)	Histone h3
SB-431542	chemical reagent		2	Activated		2.39	6.46e-10	0.0037	AKT1,CDK5,FOXO1,MAPK1,P38 MAPK,PP2A,PRKAA1,RHOA,SB-431542,SMAD2,Smad2/3,SMAD3,STK11	ABCG2,ANGPTL4,ATG3,BID,CAV1,CBFB,Ccl2,CDKN2D,CKS1B,CTSV,CYP21A2,DAB2,DDIT3,DUSP4,EHD1,ELOVL5,ERAP1,FABP5,FSTL3,GABARAPL1,HILPDA,HSP90B1,IER3,IFI16,IFI35,IGFBP3,IGFBP4,IL13RA1,IMPDH2,ITGA3,JUND,KLF2,mir-23,MRPL34,NDRG2,NDUFA7,NDUFB7,Nedd4,NR4A1,NUDT2,OASL,PIM1,PLA2G4A,PLA2G7,PLAUR,PMEPA1,PRSS12,PSAT1,PTGS2,RAB7A,RHOA,RPIA,SDHD,SERPINB1,SESN3,SMARCC1,SNAI2,SOCS2,SORT1,SPRY2,SQLE,TDRD7,TIMP3,TMEM158,TNFRSF12A,TNFRSF1A,TPI1,TPM3,UBE2I,VCP	70 (13)	13				Alp,BIRC5,CYP1A1,DDX5,SMAD1/5,TJP1	CLIC4,GFAP,Histone h3,JUN/JUNB/JUND,MAPK1,mir-224,MYC,P38 MAPK,S1PR3,SMAD1,TGFB1
estramustine	chemical drug		3			1.511	6.54e-10	0.0205	AHR,Akt,AKT1,APP,Creb,CYP19A1,EGF,EGFR,ERK1/2,ESR1,ESR2,estramustine,GATA1,IGF1R,MAP2,MAPK1,MMP2,NFkB (complex),P38 MAPK,PI3K (complex),Pkc(s),PRKCD,PTK2,RELA,RUNX2,SMAD2,SP1,SRC,STAT5A,STAT5B,tamoxifen,TP53	ABCG2,AHNAK,AKR1B1,ALDH2,ANO10,ANTXR1,APOE,ASNS,ATF6,ATG3,BAG1,BAG2,BCLAF1,BRWD1,BZW2,CAPZA2,CAV1,CBR1,CD47,CERS2,CLIC6,COPE,COPG1,CPE,CPOX,CREG1,CRKL,Ctla2a/Ctla2b,CTNNB1,DAB2,DOK1,DUSP4,DUSP5,EEF1A1,EMP3,EXOSC7,FABP5,FAM120A,FSTL3,FUT2,FZD6,G6PD,GABARAPL1,GC,GFPT1,GNG12,GNL3,HOMER3,HSP90B1,HTRA2,IER3,IGF2R,IGFBP4,INSIG1,IRF1,ITGA3,ITGA7,JDP2,JUND,KIF23,KLF2,KLHL13,LBH,LHFPL2,LSS,MAD2L1,MAGED1,MAP2K1,MCOLN1,MET,MMD,MND1,MRPL16,MRPL34,NCAM1,NDRG2,NDUFA4,Nedd4,NEDD8,NR1H4,NUTF2,PAFAH1B2,PBX1,PDK3,PFN2,PGD,PGLS,PHLDA3,PIP5K1A,PLA2G7,PLEC,PMP22,PPIB,PPP2R1A,PPP4R2,PRMT1,PRSS12,PSMB3,PSMD3,PSMD8,PTGS2,RAB7A,RDH10,RPE,RPN1,SCPEP1,SDHD,SERBP1,SERPINB1,SESN3,SHISA5,SLC16A3,SLC44A1,SMARCC1,SNAI2,SPCS3,SQLE,ST3GAL5,STARD4,STAT1,STK24,SULT1C2,SYNCRIP,TAX1BP1,TDRD7,TFG,TM4SF1,TMEM158,TNFAIP3,Tnfrsf22/Tnfrsf23,TOB1,TRAP1,TRIM28,TRIP6,TSPAN9,TUBB,UBE2I,UGP2,USP25,VCP,WSB2,WWP1	142 (32)	30				ESR1	CYP1A1
PPAR ligand-PPAR-Retinoic acid-RXRα	complex		2			0.436	6.58e-10	0.0063	PPAR ligand-PPAR-Retinoic acid-RXRα,PPARA,RXRA,tretinoin	ACAA1,AHNAK,ALDH2,ANGPTL4,APOE,ATOH8,ATP1B3,BID,BZW2,CBFB,CBR1,Ccl2,CCND2,CD47,CDKN2D,CGGBP1,CLU,CPE,CREG1,CTNNB1,CYP2C9,DAB2,DDIT3,DUSP4,EEF1A1,EHD1,ELOVL5,EPHX1,EXOSC3,EXOSC6,EXOSC7,FABP5,G6PD,GNL3,HILPDA,HOXA10,IER3,IFI16,IFI35,IGFBP3,IGFBP4,INSIG1,IRF1,JUND,KIF23,LSS,Ly6a (includes others),MAP2K1,MAP2K3,MAPK6,MARCKSL1,MDK,mir-23,MIR17HG,MMD,MTHFD2,MVK,NCAM1,NDUFB7,NFIC,NRK,OASL,PGD,PIM1,PLA2G7,PLAUR,PMP22,PRDX2,RFC4,RHOA,Rps27/Rps27rt,S100A10,SAMD9L,SCPEP1,SOCS1,SOCS2,SQLE,STAT1,TNFAIP3,TNFRSF1A,TOB1,TPI1,TPT1,UBE2I	84 (4)	3
miR-223-3p (miRNAs w/seed GUCAGUU)	mature microRNA		3	Activated		2.057	6.62e-10	0.0328	Akt,AKT1,ATF4,CASP9,CDC42,CDKN1A,CEBPA,CHUK,Creb,CTNNB1,ERK,FOS,FOXO1,GATA4,IRS1,JAK2,JUN,MAPK7,MET,mir-21,miR-223-3p (miRNAs w/seed GUCAGUU),MMP2,MMP9,MYC,NfkB-RelA,NR1I2,P38 MAPK,p70 S6k,PI3K (complex),PKM,PPARG,RORC,SIRT1,Smad2/3,SRC,STAT1,STAT3,STAT5a/b,TP63	ACAA1,AKR1B1,ALDH2,ALKBH5,ANGPTL4,ANTXR1,APOE,ARF4,ATF5,ATG3,BAG1,BCLAF1,BID,BZW2,CAV1,CBFB,Ccl2,CD47,CDH13,CDK2AP1,CDKN2D,COPG1,COX7A1,CPOX,CREG1,CRYAB,CTSV,CYP21A2,CYTH2,DDIT3,DOK1,DUSP5,EEF1A1,ELOVL5,EPS8,EXOSC7,FABP5,FSTL3,G6PD,GABARAPL1,GARS1,GLYR1,HOXA10,IER3,IFI16,IFI35,IGF2R,IGFBP4,IL13RA1,IMPACT,IRF1,ITGA3,JDP2,KLF2,LBH,MAP2K1,MDK,MET,mir-23,MIR17HG,MMD,MRPL34,MTAP,NAE1,NCAM1,NDRG2,NDUFA4,NDUFA7,NDUFB2,NR1H4,NR4A1,OASL,PAPSS2,PBX1,PCBP1,PFN2,PGLS,PIM1,PLA2G4A,PLA2G7,PNO1,PPP2R1A,PPP4R2,PRDX2,Prl2c2 (includes others),PRMT1,PRSS22,PSMB3,PTGS2,RAB7A,RASL11B,RDH10,RFC4,RNF7,RPE,S100A14,SAMD9L,SCPEP1,SCX,SERPINB1,SESN3,SIGLEC15,SLC16A3,SNAI2,SNX10,SOCS1,SOCS2,SORT1,SPRY2,SQLE,STARD4,STAT1,Sult1d1,SUMO2,TEAD2,TFG,TIPIN,TNFAIP3,TNFRSF1A,TRAP1,TUBB,TWSG1,UBE2I,UGP2,VCP	125 (39)	38					FOXO3,IFNB1,LMO2,PDX1
Igf	group		2			-0.404	6.87e-10	0.0057	Akt,EGFR,ELK1,ERK1/2,ESR1,Igf,IGF1,IGF1R,IGF2,MAPK1,PGR	AHNAK,AKR1B1,ANO10,APOE,ARHGAP29,ATF6,ATG3,BAG1,BCLAF1,BID,BRWD1,BZW2,CAPZA2,CAV1,CD47,CDH13,CLIC6,CLU,COPE,COPG1,CPE,CRKL,CRYAB,CTSV,DAB2,DHH,DUSP5,EHD1,EPS8,F2R,Fmnl1,G6PD,GNG12,HOMER3,HOXA10,HSP90B1,HTRA2,IFI16,IFI35,IGFBP3,IGFBP4,IRF1,JDP2,KIF23,KLHL13,Ly6a (includes others),MCOLN1,MDK,MET,MIR17HG,MMD,MND1,MTHFD2,NCAM1,NDUFA4,Nedd4,NR4A1,NUTF2,OASL,PABPC1,PAPSS2,PBX1,PDLIM2,PFN2,PGLS,PIM1,Pitpnc1,PLA2G4A,PLAUR,PPP2R1A,PRSS12,PSMB3,PSMD3,RHOA,SCX,SERBP1,SLC12A4,SLC16A3,SLC44A1,SMARCC1,SOCS2,SORT1,SPRY2,SQLE,SULT1C2,TAX1BP1,TDRD7,TM4SF1,TMEM158,TMEM208,TNFAIP3,TNFRSF12A,TOB1,TPM3,TRIP6,TSPAN9,UBE2I,WDR45	98 (11)	10				EGFR,ESR1,IGF1R,MAPK1,Vegf
Pp1c	group		3			-0.094	6.89e-10	0.0067	AKT1,BRAF,CAMK2D,Creb,CREB1,ERK,ERK1/2,IRF7,Jnk,MAP2,Map3k7,MAPK1,MAPK3,MAPK8,MEF2,NEK2,NFkB (complex),NFKBIA,NPM1,P38 MAPK,Pp1c,PPP1CA,PPP1CB,PPP1CC,Ppp1cc,PPP1R2,Ppp2c,PRKCZ,RAF1,Rb,RB1,TAFAZZIN,TP53	ABCG2,ACAA1,AKR1B1,ANGPTL4,ANO6,ANTXR1,ATF6,BAG2,BID,CAPZA2,CBFB,CBR3,CD47,CDH13,CHN1,CHRNB1,COQ7,COX7A1,CPOX,CRYAB,CTSV,DAB2,DOK1,EEF1A1,EHD1,EMP3,EPHX1,F2R,FAM120A,FSTL3,GC,GNL3,HILPDA,IGF2R,IGFBP3,IGFBP4,IMPACT,JDP2,JUND,KIF23,KLF2,MANF,MAP2K1,MARCKSL1,MDK,mir-23,MIR17HG,MRPL16,MRPL34,MRPL53,MTHFD2,MVK,NADK,NDUFA4,Nedd4,NEDD8,NR1H4,NRK,PAFAH1B2,PDK3,PGD,PHLDA3,PIM1,PIP5K1A,PLA2G4A,PLA2G7,PLEC,PMEPA1,PNO1,PPP2R1A,PPP4R2,PRDX2,Prl2c2 (includes others),PRSS12,PSAT1,PSMD8,RAB7A,RBMX,RFC4,RHOA,RPE,RPN1,SAMD9L,SCARA3,SCPEP1,SDHD,SERPINB1,SESN3,SHISA5,SLC16A3,SMARCC1,SOCS2,SORT1,SPRY2,STARD4,TFG,TIMP3,TMEM158,TNFRSF12A,TOPBP1,TPI1,TPM3,Tpm4,TPT1,TRAP1,TRIM28,TUBB,Ubb,UBE2I,USP25,VCP,WSB2,WWP1	113 (33)	25
PPP2R5C	other		2			-0.726	6.9e-10	0.0168	AKT1,CDKN1B,NFkB (complex),NFKBIA,p70 S6k,PPP2R5C,RAF1,TP53	ABCG2,ACAA1,AKR1B1,ANTXR1,APOE,BAG2,CAPZA2,CAV1,CBR3,Ccl2,CDH13,CDKN2D,CHN1,CLU,COX7A1,CPOX,CRYAB,DDIT3,DHH,DOK1,DUSP4,DUSP5,EEF1A1,EMP3,EPHX1,ERAP1,F2R,FABP5,FAM120A,FSTL3,FZD6,GC,GNL3,IER3,IFI16,IFI35,IGF2R,IGFBP3,IGFBP4,IRF1,ITGA3,JDP2,JUND,KIF23,MAD2L1,MIR17HG,MRPL16,MRPL34,MTHFD2,NDUFA4,NEDD8,NR4A1,NRK,OASL,PAFAH1B2,PDK3,PGD,PHLDA3,PIP5K1A,PLA2G4A,PLEC,PMEPA1,PPP4R2,PRDX2,Prl2c2 (includes others),PSMD3,PSMD8,RFC4,RHOA,RPE,RPN1,SCPEP1,SDHD,SHISA5,SLC16A3,SNAI2,SOCS1,SOCS2,SOD3,SORT1,SPRY2,STARD4,TIMP3,TNFAIP3,TNFRSF1A,TPM3,TRAP1,TRIM28,TUBB,Ubb,VCP,WSB2,WWP1	93 (8)	8	CHEK2,ESR1,imatinib,MAPK1	miR-16-5p (and other miRNAs w/seed AGCAGCA)			NFkB (complex),NFKBIA,p70 S6k,RAF1,TP53,TRAF2
indole	chemical - endogenous mammalian		3			1.254	7e-10	0.0233	AHR,Akt,CCND1,CEBPA,CSF2,CXCL8,EGFR,EP300,ERK,ERK1/2,estrogen receptor,HIF1A,HNF4A,IKBKB,IL1B,IL6,indole,IRF3,IRF4,Jnk,JUN,MAPK8,MMP2,MMP9,MPO,NADPH oxidase,NFkB (complex),NFkB (family),NFKB2,NFKBIA,NOS2,NR1I2,P38 MAPK,POU2F2,PPARG,PRKAA2,PRKCD,PXR ligand-PXR-Retinoic acid-RXRα,REL,RELB,Retinoic acid-RAR-RXR,RHOA,SMAD3,SP1,STAT1,STAT2,STAT4,STAT5A,TP53	ALDH2,ALKBH5,ANTXR1,APOE,ARL6,ATF5,ATF6,BAG2,BCLAF1,BET1,BID,Bmyc,CAPZA2,CBR1,CBR3,Ccl2,CCND2,CD47,CDH13,CERS2,CLIC6,CLU,COPG1,COX7A1,CPE,CREG1,CRKL,Ctla2a/Ctla2b,CTNNB1,CTSV,CYP21A2,DAB2,DDIT3,DOK1,DUSP5,EEF1A1,EHD1,ELOVL5,EPHX1,ERAP1,ESCO2,FABP5,FSTL3,FUT2,FZD6,G6PD,GC,GFPT1,GNL3,HCFC2,HTRA2,IER3,IFI35,IGF2R,IL13RA1,INSIG1,IRF1,JDP2,JUND,KIF23,KLF2,LBH,MAD2L1,MAGED1,MANF,MAP2K1,MARCKSL1,MDK,mir-23,mir-425,MRPL16,MRPL34,MTHFD2,MVK,NAE1,NCAM1,NDUFA4,NDUFB2,Nedd4,NEDD8,NRK,NUTF2,OASL,PABPC1,PAFAH1B2,PAPSS2,PDK3,PFN2,PHLDA3,PIP5K1A,PLA2G4A,PLA2G7,PLAUR,PMP22,PPIB,PPP2R1A,PPP4R2,PRDX2,PSMB3,PSMD3,PSMD8,PTGS2,RDH10,RNF7,RPE,RPN1,SAMD9L,SCPEP1,SCX,SDHD,SERBP1,SERPINB1,SHISA5,SIGLEC15,SLC14A1,SLC16A3,SNAI2,SOCS1,SOD3,SORT1,SPRY2,SQLE,Srsf5,STARD4,Sult1d1,SUMO2,TDRD7,TMIGD1,TNFAIP3,TNFRSF12A,TNFRSF1A,TNK2,TOB1,TPT1,TRAP1,TRIM28,TRIP6,Ubb,UBE2I,UGP2,VTI1A,WSB2,WWP1	143 (49)	47				TJP1	CYP1A1,NFkB (complex)
4-hydroxytamoxifen	chemical drug		2			-1.375	7.02e-10	0.0146	4-hydroxytamoxifen,AHR,Akt,EGFR,ERK1/2,ESR1,ESRRG,estrogen receptor,IGF1,IGF1R,JUN,MAPK14,MAPK3,MYC,NFkB (complex),NR1I2,P38 MAPK,PLD1,PLD2,PTPN11,SRC,TERT	AHNAK,AKR1B1,ALDH2,ALKBH5,ANO10,ATF6,ATG3,BAG2,BCLAF1,BRWD1,BZW2,CAPZA2,CBR1,CDH13,CDKN2D,CERS2,CLIC6,CLU,COPE,COPG1,COX7A1,CPE,CPOX,CRKL,CYTH2,DAB2,DDIT3,DHH,DOK1,DUSP4,DUSP5,EHD1,EIF2S1,ELOVL5,EXOSC7,Fmnl1,G6PD,GFPT1,GLYR1,GNG12,HEBP1,HOMER3,HSP90B1,HTRA2,IER3,IFI16,IFI35,IGFBP3,IMPACT,INSIG1,ITGA7,KIF23,KLF2,KLHL13,MAD2L1,MAP2K1,MCOLN1,MDK,MET,mir-23,MIR17HG,MMD,MND1,NDRG2,NDUFA4,Nedd4,NUTF2,PABPC1,PAPSS2,PBX1,PDLIM2,PFN2,PGD,PGLS,PIP5K1A,Pitpnc1,PLA2G4A,PLA2G7,PMP22,PNO1,PPP2R1A,PRDX2,PRMT1,PSAT1,PSMB3,RAB7A,RNF7,RPL14,RPL35A,RPL4,Rps27/Rps27rt,S100A10,SCPEP1,SDHD,SERBP1,SLC12A4,SLC44A1,SNAI2,SOD3,SORT1,SPRY2,SQLE,SULT1C2,Sult1d1,SUMO2,TAX1BP1,TEAD2,TM4SF1,TMEM208,TNFAIP3,TOB1,TOPBP1,TPM3,TRAP1,TRIP6,TSPAN9,TWSG1,UBE2I,WDR45	119 (22)	22				AHR,CCN1,CCNA1,CYP1A1,DYNLL1,EDN2,EGFR,ESR1,estrogen receptor,IL5,NFKBIA,OGT,P38 MAPK,PLD1,TP53,ZNF148	FADD,IGF1R,MYC,NFkB (complex),PRL,PTTG1
motesanib	chemical drug		3			-0.53	7.1e-10	0.0087	AKT1,ATF4,CDC42,CREB1,CTNNB1,ELK1,ERK1/2,ESR1,FLT1,FLT4,FRS2,GSK3B,HRAS,HSF1,IRS1,ITGB1,Jnk,JUN,KDR,KIT,LCK,MAP3K7,Mapk,MAPK1,MAPK7,MAPKAPK5,Mek,MITF,MMP2,MMP9,motesanib,MTOR,MYBL2,NFATC2,P38 MAPK,p70 S6k,Pdgfr,PDGFRA,PDGFRB,PDPK1,PI3K (complex),PIK3R1,PLCG2,PLD1,PRKCD,PTK2,RAF1,RAS,RET,SHC1,SRC,STAT1,STAT3,STAT5A,Vegf	ACAA1,AHNAK,AKR1B1,ANGPTL4,ANO10,ASNS,ATF5,ATG3,BAG1,BAG2,BCLAF1,BRWD1,CCND2,CD47,CDH13,CDKN2D,CHN1,CLIC6,CLU,COPE,COPG1,COX7A1,CPE,CPOX,CRKL,CRYAB,CSRP2,Ctla2a/Ctla2b,CTSV,DAB2,DOK1,EEF1A1,EHD1,EMP3,EPS8,F2R,FABP5,G6PD,GARS1,GNG12,GNL3,HOMER3,HOXA10,HTRA2,IGF2R,IGFBP3,IMPACT,IMPDH1,INSIG1,ITGA7,KIF23,KLHL13,LBH,LSS,Ly6a (includes others),MAD2L1,MAP2K3,MAPK6,MARCKSL1,MCOLN1,MDK,MIR17HG,MMD,MND1,MTHFD2,MVK,NDRG2,NDUFA4,NDUFB2,NR1H4,NR4A1,PABPN1,PBX1,PDK3,PFN2,PGLS,PIP5K1A,PLA2G7,PLAUR,PLEC,PMP22,PNO1,POLR2M,PPIB,PPP2R1A,PRSS12,PSAT1,PSMD3,PTGS2,RAB11A,RAB7A,RBMX,RNF7,RPL4,S100A10,SAMD9L,SCARA3,SCRN1,SDHD,SERPINB1,SIGLEC15,SLC12A4,SLC14A1,SLC16A3,SLC44A1,SMARCC1,SNAI2,SOCS1,SPRY2,STARD4,SULT1C2,Sult1d1,TAX1BP1,TBC1D16,TCF23,TMEM158,TNFRSF12A,TOB1,TOPBP1,TPM3,TPT1,TRIP6,TSPAN9,Ubb,UBE2I,UGP2,USP25,VCP	128 (55)	53
CHEK1	kinase	0.069	2			1.188	7.14e-10	0.0116	ATM,CASP2,CDKN1A,Cdkn1c,CHEK1,E2F1,E2F3,E2F8,EGFR,ERK1/2,ING1,LATS2,MDM4,NPM1,P38 MAPK,PTK2,RASSF1,RB1,RELA,SRC,STAT3,TP53	ABCG2,ACAA1,AKR1B1,ANO6,ANTXR1,APOE,ATF6,BID,BZW2,CAPZA2,CDKN2D,CHRNB1,CKS1B,COQ7,COX7A1,CPE,CPOX,CREG1,CRKL,CRYAB,CTSV,CYP2C9,DAB2,DHH,DUSP4,DUSP5,EEF1A1,EIF2S1,EPHX1,ERAP1,ERH,FABP5,FAM120A,FSTL3,GC,GNL3,HILPDA,HOXA10,HSP90B1,IER3,IFI16,IFI35,IGFBP4,JUND,KIF23,Ly6a (includes others),MAD2L1,MDK,MRPL16,MRPL34,MRPL53,MTHFD2,NCAM1,NDRG2,NDUFA4,Nedd4,NEDD8,NR1H4,NUTF2,PABPC1,PAFAH1B2,PBX1,PDK3,PGD,PHLDA3,PLA2G4A,PLA2G7,PMEPA1,PMP22,PPP4R2,PRDX2,PRSS22,PSMB3,PSMD3,PSMD8,RAB7A,RFC4,RHOA,RPE,RPN1,S100A14,SCPEP1,SDHD,SERBP1,SERPINB1,SHISA5,SMARCC1,SNAI2,SOCS1,SPRY2,SQLE,STARD4,TM9SF2,TMEM158,TNFRSF1A,Tnfrsf22/Tnfrsf23,TPM3,TPT1,TRIM28,VCP,WSB2,WWP1	102 (22)	22	2-deoxyglucose,26s Proteasome,BCAS2,Cbp/p300,CCN1,CDC7,Cdk (family),CDK2,DNA-PK,doxorubicin,ESR1,GLI1,IGF1R,KRAS,MUC1,olaparib,pidnarulex,PPP2CA,PRKCD,PRPF19,PTPN11,RABL6,radgocitabine,RPS6KA3,SSRP1,TOPBP1,topotecan,WRN	AMBRA1,beta-estradiol,geldanamycin,GMNN,HUWE1,imatinib,MAPK9,miR-16-5p (and other miRNAs w/seed AGCAGCA),miR-503-5p (miRNAs w/seed AGCAGCG),NMS-873,PTTG1,STAT5A,trigonelline,uridine		CDC14B,CIP2A,E2f,EGFR,ING1,MYC,P38 MAPK,RASSF1	CASP2,Cdkn1c,CHEK2,E2F3,H2AX,Histone h3,LATS2
5,5-dimethyl-1-pyrroline-1-oxide	chemical reagent		3			1.48	7.28e-10	0.0003	5,5-dimethyl-1-pyrroline-1-oxide,AR,BCL6,BMAL1,CCND1,CEBPB,Creb,CREB1,DDIT3,doxorubicin,EGFR,EIF4E,EPAS1,ERK1/2,ESR1,ETV5,FOS,GATA2,GATA4,HIF1A,HSF1,INSR,JUN,MAP2K1,Mapk,MAPK1,MAPK7,MAPK9,MAX,Mek,MITF,MKNK1,MMP9,MYB,MYC,NFE2L2,nitric oxide,NOS2,NOS3,NPM1,NR3C1,P38 MAPK,PGR,PPARG,RB1,RUNX2,RXRA,SREBF1,SREBF2,STAT5a/b,tamoxifen,TP53,ZAP70	AKR1B1,ALKBH5,ANO10,ANO6,ANTXR1,ARF4,ARHGAP29,ARL6,ARPP19,ATF5,ATF6,ATG3,BCLAF1,Bmyc,BRWD1,BZW2,CAPZA2,CBR1,Ccl2,CHORDC1,CHRNB1,CKS1B,CLIC6,COPE,COPG1,CPE,CPOX,CREG1,CRKL,CYP21A2,CYTH2,DOK1,EEF1A1,EIF2S1,ELOVL5,EMP3,EPS8,ESCO2,EXOSC3,EXOSC6,EXOSC7,FSTL3,GABARAPL1,GALNT4,GFPT1,GLYR1,GNG12,GNL3,HILPDA,HOMER3,HS2ST1,HTRA2,IGF2R,IL13RA1,IMPDH1,IMPDH2,JDP2,KLF2,KLHL13,MANF,MAP2K1,Mapre2,MARCKSL1,MCOLN1,MND1,MRPL16,MRPL34,MRPL53,MRPS6,NAE1,NDUFA4,NDUFB2,NEDD8,NR1H4,NRK,NUTF2,PABPC1,PAFAH1B2,PAPSS2,PCBP1,PDK3,PFN2,PGLS,PLA2G7,PNO1,POLE4,PPIB,PPP4R2,PRDX2,Prl2c2 (includes others),PRMT1,PRSS12,PSMB3,PSMD8,RAB7A,RAP1GAP,RBMX,RFC4,RNF7,RPE,RPL14,RPL35A,RPL4,Rps27/Rps27rt,S100A10,S100A14,SCPEP1,SCX,SERBP1,SERPINB1,SESN3,SGMS2,SHISA4,SHISA5,SIGLEC15,SLC14A1,SMARCC1,SOD3,SPRY2,ST3GAL5,STARD4,STAT1,SULT1C2,SUMO2,TAX1BP1,TBC1D16,TEAD2,TFG,TIPIN,TM4SF1,TM9SF2,TMEM158,TMT1B,TNK2,TOB1,TOPBP1,TPM3,Tpm4,TPT1,TRIM28,TSPAN9,TWSG1,Ubb,UBE2I,UGP2,VCP,WSB2,WWP1	148 (53)	52
CACTIN	other	0.093	3			0.671	7.68e-10	0.0272	AHR,ATF4,CACTIN,CCND1,CEBPA,CSF2,CXCL8,estrogen receptor,HIF1A,HNF4A,IFNB1,IKBKB,IL1B,IL6,IRF3,IRF4,IRF7,JUN,MAPK8,MMP2,NFkB (complex),NFkB (family),NFKB2,NFKBIA,NOS2,NR1I2,POU2F2,PPARG,PRKCD,PXR ligand-PXR-Retinoic acid-RXRα,REL,RELB,Retinoic acid-RAR-RXR,SMAD3,SP1,STAT4,STAT5A,TP53,YAP1	AHNAK,ALDH2,ALKBH5,ANTXR1,APOE,ARL6,ATF5,ATF6,BAG2,BCLAF1,BET1,BID,Bmyc,BZW2,CAPZA2,CBR1,CBR3,Ccl2,CCND2,CDH13,CERS2,CLIC6,CLU,COPG1,COX7A1,CPE,CREG1,CRKL,Ctla2a/Ctla2b,CTNNB1,CYP21A2,DAB2,DDIT3,DOK1,DUSP4,DUSP5,EEF1A1,EHD1,ELOVL5,EPHX1,ERAP1,ESCO2,FABP5,FSTL3,FUT2,FZD6,G6PD,GARS1,GC,GFPT1,GNL3,HCFC2,HTRA2,IER3,IFI16,IFI35,IGF2R,INSIG1,IRF1,JDP2,JUND,KLF2,LBH,Ly6a (includes others),MAD2L1,MAGED1,MANF,MAP2K1,MARCKSL1,mir-23,mir-425,MMD,MRPL16,MRPL34,MVK,NAE1,NCAM1,NDUFA4,NDUFB2,NEDD8,NR1H4,NRK,OASL,PABPC1,PAFAH1B2,PAPSS2,PDK3,PFN2,PHLDA3,PIP5K1A,PLA2G4A,PLAUR,PMP22,PPIB,PPP2R1A,PPP4R2,PRDX2,PSAT1,PSMD3,PSMD8,PTGS2,PTK7,RAB7A,RDH10,RNF7,RPE,RPN1,SAMD9L,SCPEP1,SCX,SDHD,SERPINB1,SHISA5,SLC14A1,SLC16A3,SOCS1,SOD3,SPRY2,SQLE,Srsf5,STARD4,STAT1,Sult1d1,SUMO2,TDRD7,TMIGD1,TNFRSF12A,TNFRSF1A,TNK2,TOB1,TPT1,TRAP1,TRIM28,TRIP6,Ubb,UBE2I,UGP2,USP25,VTI1A,WDR45,WSB2,WWP1	142 (39)	38					IRF7,NFkB (complex)
NSC 109555	chemical drug		3			-1.378	7.77e-10	0.0087	BRCA1,CASP9,CDC25C,Cdk (family),CHEK2,E2F1,E2F3,FOXM1,L-serine,NFkB (complex),NSC 109555,PKM,RB1,SIAH2,TP53,TRIM28,YWHAZ	ABCG2,ACAA1,AKR1B1,ANTXR1,APOE,ATF6,BAG2,CAV1,CBR3,CCND2,CHRNB1,COQ7,COX7A1,CPOX,CRKL,CRYAB,CTSV,DDIT3,DOK1,DUSP4,DUSP5,EEF1A1,EPHX1,ERAP1,ERH,F2R,FABP5,FAM120A,FSTL3,GC,GNL3,HSP90B1,IER3,IFI16,IFI35,IGFBP3,IGFBP4,IRF1,KLF2,LSS,Ly6a (includes others),MIR17HG,MRPL16,MRPL34,MRPL53,MTHFD2,NCAM1,NDRG2,NEDD8,OASL,PAFAH1B2,PDK3,PGD,PGLS,PHLDA3,PIM1,PIP5K1A,PLA2G7,PLEKHF1,PMEPA1,PPP4R2,PRDX2,PSAT1,PSMD3,PSMD8,PTGS2,RFC4,RHOA,RPE,RPN1,SCPEP1,SDHD,SHISA5,SLC16A3,SMARCC1,SOCS1,SOCS2,SOD3,SQLE,STARD4,TIMP3,TM9SF2,TNFRSF1A,TPM3,TRIM28,TUBB,VCP,WSB2,WWP1	89 (17)	14					CHEK2
HMGA1	transcription regulator	-0.321	2	Inhibited		-2.2	7.78e-10	0.0126	Akt,Ap1,ERK,estrogen receptor,HMGA1,MMP9,TP53,TP63,TP73	ABCG2,ACAA1,AKR1B1,ANGPTL4,ANTXR1,APOE,ATG3,BID,CAV1,CCND2,CDH13,CDKN2D,CKS1B,COX7A1,CPE,CPOX,CRYAB,CTSV,CYP21A2,DAB2,DDIT3,DOK1,DUSP4,DUSP5,EEF1A1,EPHX1,ERAP1,F2R,FABP5,FAM120A,FSTL3,FZD6,G6PD,GC,GNL3,HSP90B1,IER3,IFI16,IFI35,IGFBP3,IGFBP4,IL13RA1,INSIG1,IRF1,ITGA3,KLF2,LBH,Ly6a (includes others),MET,MIR17HG,MRPL16,MRPL34,MTHFD2,MVK,NCAM1,NDRG2,NDUFA4,Nedd4,NEDD8,OASL,PAFAH1B2,PBX1,PDK3,PGD,PHLDA3,PIM1,PLA2G4A,PLEC,PMEPA1,PMP22,PPP4R2,PRDX2,PSMD3,PSMD8,PTGS2,RASL11B,RDH10,RFC4,RHOA,RPE,RPN1,SCPEP1,SDHD,SHISA5,SIGLEC15,SOCS1,SOCS2,SOD3,SORT1,SQLE,STARD4,STAT1,TIMP3,TIPIN,TPM3,TRAP1,TRIM28,TUBB,WSB2,WWP1	100 (9)	9	CG,CIP2A,EGFR,F2,FGF2,MAPK9,MYCN,NRG1,PRKCA	geldanamycin,miR-16-5p (and other miRNAs w/seed AGCAGCA),NFKBIA,OGT,TGFB1		CCN1,CORT,estrogen receptor,KITLG,MGAT1,mir-101,TWIST1	CAV2,cholesterol,CITED1,ESR1,INSIG1,TP53,WDFY1
ANO6	ion channel	0.377	3			0.867	7.81e-10	0.0024	Akt,ANO6,ATF2,BRAF,CCND1,CDKN1A,CEBPB,CITED2,CREB1,CSF1,EGFR,EP300,ERK1/2,ESR1,FOS,GABPA,GATA4,HIF1A,HRAS,HSF1,JUN,KAT5,KLF4,LAT,LCK,MAP2K1,MAPK1,MITF,MKNK1,MYB,NCOA1,NCOA2,NCOA6,Nfat (family),NFE2L2,NFkB (complex),NR3C1,NR4A1,P38 MAPK,p70 S6k,PKM,POU5F1,PPARG,RAF1,RARA,RPTOR,RUNX1,RXRA,SHC1,SMAD2,SP1,SREBF1,SREBF2,STAT1,TOB1,TP53,TWIST1,UBR5,YAP1	AKR1B1,ALKBH5,ANO10,ANTXR1,ARF4,ARL6,ARPP19,ASH2L,ASNS,ATF5,ATF6,ATG3,BCLAF1,Bmyc,BRWD1,BZW2,CAPZA2,CBFB,CBR1,CBR3,CD47,CHN1,CHORDC1,CLIC6,COPE,COPG1,COX7A1,CPE,CPOX,CREG1,CRKL,CSRP2,CTNNB1,CYP21A2,CYP2C9,DAB2,DHH,DOK1,EEF1A1,EHD1,ELOVL5,EMP3,EPHX1,ERAP1,ESCO2,EXOSC3,EXOSC6,EXOSC7,FZD6,GABARAPL1,GNG12,GNL3,GNPNAT1,HILPDA,HOMER3,HTRA2,IFI16,IFI35,IGF2R,IL13RA1,IMPACT,IMPDH1,JDP2,JUND,KLHL13,LBH,MANF,MAP2K3,MAPK6,Mapre2,MARCKSL1,MCOLN1,MDK,MND1,MRPL16,MRPL34,MVK,NAE1,NDUFA4,NDUFA7,NDUFB2,NDUFB7,Nedd4,NEDD8,NR1H4,NR2F6,NR4A1,NRK,NUTF2,OASL,PABPC1,PAFAH1B2,PCBP1,PDK3,PFN2,PGLS,PHLDA3,PIP5K1A,PLA2G4A,PLEC,PNO1,POLE4,POLR2M,PPIB,PPP4R2,Prl2c2 (includes others),PRMT1,PRSS12,PRSS22,PSMB3,PSMD8,PTGS2,PTK7,RAB7A,RAP1GAP,RBMX,RNF7,RPE,RPIA,RPL4,Rps27/Rps27rt,SAMD9L,SCARA3,SCPEP1,SDHD,SERBP1,SIGLEC15,SLC14A1,SLC44A1,SMARCC1,SOCS2,SPRY2,Srsf5,ST3GAL5,STARD4,STAT1,SULT1C2,SUMO2,TAX1BP1,TBC1D16,TDRD7,TEAD2,TIPIN,TM4SF1,TM9SF2,TMEM158,TMT1B,TOB1,TPT1,TRAP1,TRIM28,TRIP6,TSPAN9,TWSG1,Ubb,UBE2E3,UBE2I,VCP,WDR45,WSB2,WWP1	161 (59)	57	ST6GAL1				MAPK1
RING1	transcription regulator	0.322	3	Inhibited		-2.454	7.87e-10	0.0404	26s Proteasome,AKT1,BHLHE40,CCND1,CDKN1A,CDKN2A,CTNNB1,E2F1,EIF2AK3,EP300,ERBB2,ERK1/2,FOS,FOXO3,FSH,GLI1,HIF1A,Histone h2a,HNF4A,IL6,JUN,MAP2K1,MAPK9,MTOR,MYC,NFkB (complex),NFKBIA,NOTCH1,NPM1,NR3C1,P38 MAPK,PGR,PI3K (complex),PPIF,PRKAA1,RB1,RBPJ,RELA,RING1,SMAD3,SP1,STAT1,TP53,TP73,TSC2	ABCG2,ACAA1,AHNAK,AKR1B1,ALDH2,ANO6,ANTXR1,APOE,ARF4,ARHGAP29,ARL6,ATF6,ATG3,BAG1,BAG2,BET1,BID,Bmyc,BZW2,C16orf74,CAPZA2,CAV1,CBR1,CBR3,Ccl2,CCND2,CDH13,CDKN2D,CHRNB1,CKS1B,CLIC6,CLU,COQ7,COX7A1,CPE,CPOX,CRKL,CRYAB,CTNNB1,CYP21A2,CYTH2,DDIT3,DOK1,DUSP5,EEF1A1,EHD1,EIF2S1,ELOVL5,EPHX1,ERH,ESCO2,EXOSC7,F2R,FABP5,FAM111A,FAM120A,FSTL3,FZD6,GABARAPL1,GC,GLYR1,GNL3,HTRA2,IER3,IFI16,IFI35,IGFBP3,IGFBP4,IL13RA1,IMPACT,IMPDH2,IRF1,JDP2,KIF23,KLF2,LBH,LSS,Ly6a (includes others),MAD2L1,MANF,MAP2K1,MAP2K3,MAPK6,MARCKSL1,MCOLN1,MDK,MET,mir-23,mir-425,MIR17HG,MMD,MRPL16,MRPL34,MRPL53,MRPS6,MTHFD2,NAE1,NDRG2,NDUFA4,NEDD8,NR4A1,NRK,OASL,PABPC1,PAFAH1B2,PAPSS2,PBX1,PDK3,PDLIM2,PGD,PHLDA3,PIP5K1A,PLAUR,PLEC,PMEPA1,POLE4,PPIB,PPP4R2,PRDX2,PRMT1,PRSS22,PSMD3,PSMD8,RAB7A,RAP1GAP,RFC4,RHOA,RNF7,RPE,RPL14,RPL35A,RPL4,RPN1,Rps27/Rps27rt,SAMD9L,SCARA3,SCPEP1,SCX,SDHD,SESN3,SGMS2,SHISA5,SLC14A1,SMARCC1,SOCS2,SORT1,SQLE,Srsf5,ST3GAL5,STARD4,TEAD2,TIPIN,TMEM132A,TMIGD1,TNFRSF12A,TNFRSF1A,Tnfrsf22/Tnfrsf23,TOB1,TOPBP1,TPM3,Tpm4,TRAP1,TRIM28,TTC13,TUBB,TWSG1,Ubb,WDR82,WSB2,WWP1	170 (45)	43	KITLG,KRAS	IGF1R,PD98059			TP53
OXSR1	kinase	-0.541	2			0.894	8.04e-10	0.008	OXSR1,SLC12A3,SMAD2,SMAD3,TP53	ABCG2,ACAA1,AKR1B1,ANTXR1,APOE,BID,CAV1,Ccl2,CCND2,CDKN2D,CKS1B,CLU,COX7A1,CPOX,CRYAB,CYP21A2,DDIT3,DOK1,DUSP4,DUSP5,EEF1A1,EPHX1,F2R,FABP5,FAM120A,FSTL3,FZD6,GC,GNL3,HSP90B1,IER3,IFI16,IFI35,IGFBP3,IGFBP4,IRF1,JUND,KIF23,Ly6a (includes others),MAD2L1,MET,mir-23,MIR17HG,MRPL16,MRPL34,MTHFD2,NDRG2,NDUFA4,NEDD8,OASL,PAFAH1B2,PDK3,PGD,PHLDA3,PLAUR,PMEPA1,PPP4R2,PRDX2,PSMD3,PSMD8,PTGS2,RFC4,RHOA,RPE,RPN1,SCPEP1,SDHD,SHISA5,SNAI2,SOCS2,SQLE,STARD4,TIMP3,TNFRSF1A,TPM3,TRAP1,TRIM28,TUBB,WSB2,WWP1	80 (5)	5	WNK1			PKN1,TP53,TWIST1
PD98059	chemical - kinase inhibitor		2			0.68	8.05e-10	0.011	Akt,AKT1,ATF2,CDKN1A,CEBPB,CHUK,Creb,CREB1,CXCL8,DIO3,EGF,EGFR,EIF4E,EIF4G1,EP300,ERBB2,ESR1,F3,FGF2,FOS,GSK3B,HIF1A,IL10,IL6,INSR,JAG1,Jnk,JUN,MAP2K1,MAP2K5,MAPK1,MAPK7,Mek,MKNK1,MMP2,MMP9,MTORC1,MYC,NFkB (complex),NOS2,NR4A1,P38 MAPK,PD98059,PDPK1,PI3K (complex),PPARA,PPARD,PPARG,RB1,REL,RHO,RPTOR,RUNX2,SMAD2,Smad2/3,SP1,STAT1,STAT3,STAT5B,THRB,TNF,TP53,TSC2,TWIST1	AHNAK,AKR1B1,ALDH2,ALKBH5,ANO10,ANTXR1,ARF4,ARPP19,ASNS,ATF6,ATG3,BCLAF1,BRWD1,BZW2,C16orf74,CAV1,CBFB,CBR1,CBR3,Ccl2,CCND2,CDH13,CHN1,CHRNB1,CKS1B,CLIC6,CLU,CMC1,COPE,COPG1,CPE,CPOX,CREG1,CTNNB1,CYTH2,DDIT3,DHH,DOK1,DUSP4,DUSP5,EEF1A1,EIF2S1,ELOVL5,EMP3,EPHX1,F2R,FAM120A,FLYWCH2,FSTL3,FUT2,FZD6,GABARAPL1,GC,GFPT1,GLYR1,GNG12,GNL3,GRIK5,HOMER3,HOXA10,HTRA2,IER3,IGF2R,IGFBP3,IMPDH1,INSIG1,ITGA7,JDP2,JUND,KCMF1,KLHL13,MANF,MAP2K1,MAP2K3,Mapre2,MCOLN1,MDK,MET,MMD,MND1,MRPL16,MRPL34,MRPL53,NAE1,NDUFA7,NDUFB2,NDUFB7,Nedd4,NEDD8,NR2F6,NR4A1,NUTF2,PABPC1,PAFAH1B2,PDLIM2,PFN2,PGLS,PHLDA3,PIM1,PIP5K1A,PLA2G4A,PLAUR,PLEC,PMP22,PNO1,POLE4,PPIB,PPP2R1A,PPP4R2,PRDX2,Prl2c2 (includes others),PRMT1,PRSS12,PRSS22,PSAT1,PSMB3,PSMD3,PSMD8,PTGS2,RAB11A,RAB32,RAP1GAP,RBMX,RFC4,RHOA,RNF7,RPE,RPIA,RPL14,RPL35A,RPL4,RPN1,Rps27/Rps27rt,S100A10,S100A14,SAMD9L,SERBP1,SESN3,SGMS2,SHISA5,SIGLEC15,SLC12A4,SMARCC1,SNAI2,Snhg5,SNX10,SOCS2,SPRY2,SQLE,Srsf5,ST3GAL5,STARD4,SULT1C2,SUMO2,TAX1BP1,TEAD2,TFG,TIPIN,TM4SF1,TM9SF2,TMEM132A,TMEM158,TNFRSF12A,TNK2,TOB1,TPI1,Tpm4,TRIM28,TSPAN9,TWSG1,UBE2I,VCP,VTI1A,WSB2,WWP1	175 (64)	64				beta-estradiol,CDK4,Collagen type IV,DSG1,LAMP2,NFKBIA,PLAGL1,Pthr,ST6GAL1,TCF3,Tgf beta	ALDOA,Alp,APOA1,ATF4,BCL6,BIRC5,C/EBP,CCNE2,CDK2,cholesterol,CMA1,Cofilin,CTSK,cyclic AMP,Cyclin D,CYP1A1,E2F3,EGF,EGFR,EIF2AK3,ESR1,ETS,FGF2,HGF,Histone h3,IGF1R,IL5,INSIG1,JUND,MAP2K5,MAPK1,MAPK7,MAPK9,MUC1,MYC,MYCN,NFAT (complex),NFATC4,NFkB (complex),NINJ1,P38 MAPK,p70 S6k,PLCB1,PRL,PTTG1,RAF1,RING1,RPS6KA3,RUNX1,superoxide,TGFB1,TP53,TSC22D1,TWIST1,TXN,VCAN,Vegf,WNT4
PI3	other		3	Activated		2.366	8.17e-10	0.0122	AHR,caspase,CCND1,Cdk (family),CEBPA,CSF2,CXCL8,ELANE,elastase,ERK1/2,estrogen receptor,F2R,HIF1A,HNF4A,IKBKB,IL1B,IL6,IRF3,IRF4,IRS1,Jnk,JUN,MAPK1,MAPK3,MAPK8,MMP1,MMP2,MMP9,NFkB (complex),NFKB2,NFKBIA,NOS2,NR1I2,P38 MAPK,PI3,POU2F2,PPARG,PRKCD,PRTN3,PXR ligand-PXR-Retinoic acid-RXRα,RB1,REL,RELB,Retinoic acid-RAR-RXR,SMAD3,SP1,STAT4,STAT5A,Tgf beta,TLR4,TP53	ALDH2,ALKBH5,ANTXR1,APOE,ARL6,ATOH8,BAG2,BCLAF1,BET1,BID,Bmyc,BZW2,CAPZA2,CBR1,CBR3,Ccl2,CCND2,CD47,CDH13,CERS2,CHRNB1,CLIC6,CLU,COPG1,COQ7,CPE,CREG1,CRKL,CTNNB1,CYP21A2,DAB2,DDIT3,DOK1,DUSP4,DUSP5,EEF1A1,ELOVL5,EPHX1,ERAP1,ESCO2,FABP5,FSTL3,FUT2,G6PD,GC,GFPT1,GNL3,HCFC2,HTRA2,IER3,IGF2R,INSIG1,IRF1,JDP2,JUND,KIF23,KLF2,LBH,MAD2L1,MAGED1,MANF,MAP2K1,MARCKSL1,MDK,mir-23,mir-425,MMD,MRPL16,MRPL34,MRPL53,MTHFD2,MVK,NAE1,NDUFA4,NDUFB2,NEDD8,NR2F6,NRK,PABPC1,PAFAH1B2,PAPSS2,PBX1,PDK3,PFN2,PHLDA3,PIP5K1A,PLA2G7,PLAUR,PLEKHF1,PMP22,PPIB,PPP2R1A,PPP4R2,PRDX2,PRMT1,PRSS12,PSMD3,PSMD8,PTGS2,RNF7,RPE,RPN1,SCPEP1,SCX,SDHD,SERPINB1,SGMS2,SHISA5,SIGLEC15,SLC14A1,SLC16A3,SMARCC1,SNAI2,SOCS1,SOD3,SPRY2,SQLE,Srsf5,STARD4,Sult1d1,SUMO2,TCF23,TMEM158,TMIGD1,TNFAIP3,TNFRSF12A,TNFRSF1A,TNK2,TOB1,TOPBP1,TPT1,TRAP1,TRIM28,TRIP6,Ubb,UBE2I,UGP2,VTI1A,WSB2,WWP1	140 (51)	47				FGF2,NFKBIA	NFkB (complex)
USP15	peptidase	0.07	2			0.742	8.21e-10	0.0143	CTNNB1,NFKBIA,RORC,TP53,USP15	ABCG2,ACAA1,AKR1B1,ALDH2,ANTXR1,APOE,BID,CAPZA2,CAV1,Ccl2,CD47,CDH13,CDKN2D,CLU,COX7A1,CPOX,CRYAB,DDIT3,DOK1,DUSP5,EEF1A1,EPHX1,ERAP1,F2R,FABP5,FAM120A,FSTL3,FZD6,GC,GNL3,IER3,IFI16,IFI35,IGF2R,IGFBP3,IGFBP4,IRF1,ITGA3,JDP2,LBH,MAD2L1,MET,mir-23,MIR17HG,MRPL16,MRPL34,MTHFD2,NCAM1,NDUFA4,NDUFB2,NEDD8,NR4A1,NRK,OASL,PAFAH1B2,PDK3,PGD,PHLDA3,PMEPA1,PMP22,PPP4R2,PRDX2,Prl2c2 (includes others),PSMD3,PSMD8,PTGS2,RFC4,RHOA,RPE,RPN1,SCPEP1,SDHD,SHISA5,SNAI2,SOCS2,SOD3,SQLE,STARD4,STAT1,TIMP3,TNFAIP3,TPI1,TPM3,TRAP1,TRIM28,TUBB,Ubb,WSB2,WWP1	89 (5)	4	Tgf beta			NFKBIA,RORC,TP53
RP1	other		3			-0.973	8.45e-10	0.0045	ABCG1,AKT1,Ap1,APP,CCND1,CDKN1A,Creb,CREB1,CTNNB1,CYP19A1,E2F1,EGFR,EIF2AK3,ERK1/2,ESR1,FOXO3,FOXO4,GABPA,glucocorticoid,HIF1A,HNF4A,HSF1,INSR,IRF3,IRF7,Jnk,JUN,JUNB,MAP2,MAPK8,MAPK9,MMP2,MYC,NFATC1,NFE2L2,NR3C1,NR4A1,P38 MAPK,PRKCD,RARA,Rb,RELA,RICTOR,RP1,RPTOR,RXRA,SHC1,SIRT1,SMAD2,SMAD3,SPIB,STAT3,STAT4,TOB1,TP53	ACAA1,AKR1B1,ALDH2,ALKBH5,ANGPTL4,ANTXR1,APOE,ARF4,ATF5,BET1,Bmyc,BRWD1,BZW2,CAPZA2,CAV1,CBR1,CBR3,CCDC12,Ccl2,CDH13,CDKN2D,CHORDC1,CKS1B,CLIC6,COPE,CPE,CPOX,CREG1,CYP21A2,CYTH2,DDIT3,DHH,DOK1,DUSP4,EEF1A1,EIF2S1,EPHX1,ERH,ESCO2,EXOSC3,EXOSC6,EXOSC7,FSTL3,FUT2,FZD6,GABARAPL1,GC,GLYR1,GNG12,GNL3,HCFC2,HILPDA,HOMER3,HTRA2,IFI16,IGF2R,IGFBP3,IL13RA1,IMPDH1,IMPDH2,ITGA7,JDP2,JUND,KLHL13,LBH,LHFPL2,MAGED1,MANF,MAP2K1,MAP2K3,MARCKSL1,MCOLN1,MDK,mir-425,MMD,MRPL16,MRPL34,NDUFA4,NDUFA7,NDUFB2,NDUFB7,NEDD8,NR2F6,NRK,NUTF2,PABPC1,PAFAH1B2,PBX1,PCBP1,PDK3,PHLDA3,PIM1,PLA2G4A,PLA2G7,PLAUR,PNO1,PPIB,PPP2R1A,PPP4R2,Prl2c2 (includes others),PRMT1,PRSS22,PSMD8,PTGS2,RAB7A,RBMX,RFC4,RNF7,RPE,RPIA,RPN1,Rps27/Rps27rt,RSL24D1,S100A10,S100A14,SAMD9L,SCPEP1,SCX,SDHD,SERBP1,SGMS2,SHISA5,SIGLEC15,SMARCC1,SOD3,SORT1,SPRY2,Srsf5,STARD4,SULT1C2,SUMO2,TAX1BP1,TDRD7,TEAD2,TFG,TIMP3,TM4SF1,TMIGD1,TNFRSF12A,Tnfrsf22/Tnfrsf23,TOB1,TOPBP1,TPM3,Tpm4,TRIM28,TSPAN9,TWSG1,Ubb,UBE2I,UGP2,WSB2,WWP1	152 (55)	53				MAPK8,MAPK9
PHF1	transcription regulator	0.237	3	Activated		2.315	8.5e-10	0.0393	26s Proteasome,BHLHE40,CCND1,CDKN1A,CDKN2A,CTNNB1,E2F1,EIF2AK3,EP300,ERBB2,ERK1/2,EZH2,FOXO3,GLI1,HIF1A,HNF4A,IL6,JUN,MAPK9,MTOR,MYC,MYCN,MYOD1,NFkB (complex),NFKBIA,NOTCH1,NPM1,NR3C1,P38 MAPK,PGR,PHF1,PPIF,PRKAA1,RB1,RELA,SMAD2,SMAD3,SP1,TP53,TP73,TRAF6,TSC2,ZBTB16	ABCG2,ACAA1,AHNAK,AKR1B1,ALDH2,ANO6,ANTXR1,APOE,ARF4,ARHGAP29,ARL6,ATF6,ATG3,BAG1,BAG2,BET1,BID,Bmyc,BZW2,C16orf74,CAPZA2,CAV1,CBR1,CBR3,Ccl2,CCND2,CDH13,CDKN2D,CHRNB1,CKS1B,CLIC6,CLU,COQ7,COX7A1,CPOX,CRKL,CRYAB,Ctla2a/Ctla2b,CYP21A2,CYTH2,DDIT3,DOK1,DUSP5,EEF1A1,EHD1,EIF2S1,ELOVL5,EPHX1,ERH,ESCO2,EXOSC7,F2R,FABP5,FAM111A,FAM120A,FKBP9,FSTL3,FZD6,GABARAPL1,GC,GLYR1,GNL3,HTRA2,IER3,IFI16,IFI35,IGFBP3,IGFBP4,IL13RA1,IMPACT,IMPDH2,IRF1,ITGA7,JDP2,KIF23,KLF2,LBH,LSS,Ly6a (includes others),MAD2L1,MANF,MAP2K1,MAP2K3,MARCKSL1,MCOLN1,MDK,MET,mir-23,mir-425,MIR17HG,MMD,MRPL16,MRPL34,MRPL53,MRPS6,MTHFD2,NAE1,NDRG2,NDUFA4,NEDD8,NR1H4,NRK,OASL,PABPC1,PAFAH1B2,PAPSS2,PBX1,PDK3,PDLIM2,PGD,PHLDA3,PIP5K1A,PLA2G4A,PLAUR,PLEC,PMEPA1,POLE4,PPIB,PPP4R2,PRDX2,PRSS22,PSMB3,PSMD3,PSMD8,PTGS2,RAB7A,RAP1GAP,RFC4,RHOA,RNF7,RPE,RPL14,RPN1,Rps27/Rps27rt,SCARA3,SCPEP1,SCX,SDHD,SESN3,SHISA5,SLC14A1,SMARCC1,SNAI2,SOCS2,SQLE,Srsf5,ST3GAL5,STARD4,TEAD2,TIPIN,TMEM132A,TMIGD1,TNFRSF12A,TNFRSF1A,Tnfrsf22/Tnfrsf23,TOB1,TOPBP1,TPM3,TRAP1,TRIM28,TTC13,TUBB,TWSG1,Ubb,UGP2,WDR82,WSB2,WWP1	168 (43)	42				TP53
RALA	enzyme	-0.139	2			-0.988	8.56e-10	0.0127	ATM,FOXO4,JUN,MMP1,MTORC1,PLAU,RALA,RALBP1,SRC,TP53	ABCG2,ACAA1,AKR1B1,ANTXR1,BID,Ccl2,CKS1B,CLU,COX7A1,CPOX,CRYAB,CTNNB1,CTSV,DDIT3,DOK1,EEF1A1,ELOVL5,EPHX1,FAM120A,FSTL3,FZD6,GABARAPL1,GC,GNL3,HSP90B1,IER3,IFI35,IGF2R,IGFBP4,INSIG1,IRF1,KIF23,Ly6a (includes others),MAD2L1,MAP2K1,MET,mir-23,MIR17HG,MRPL16,MRPL34,MTHFD2,NDRG2,NDUFA4,Nedd4,NEDD8,NR4A1,OASL,PAFAH1B2,PDK3,PGD,PHLDA3,PIM1,PLAUR,PMEPA1,PPP4R2,PRDX2,PSMD3,PSMD8,PTGS2,RFC4,RHOA,RNF7,RPE,RPN1,S100A10,SCPEP1,SDHD,SERPINB1,SESN3,SHISA5,SOCS2,SQLE,STARD4,STAT1,TIMP3,TNFAIP3,TNFRSF1A,TPM3,TRAP1,TRIM28,TUBB,WSB2,WWP1	83 (10)	10	AURKA,beta-estradiol,EGF,EGFR,F2,GABA,geldanamycin,Growth hormone,HGF,HRAS,Insulin,isobutylmethylxanthine,KRAS,platelet activating factor phosphatidate,RALGPS1,RGL2,testosterone	NRAS,RASA3,SNCA			TP53
RB1CC1	other	0.37	2			0.333	8.57e-10	0.0101	ATG16L1,PTK2,RB1CC1,RELA,SKI,TP53	ABCG2,ACAA1,AKR1B1,ANTXR1,APOE,BID,CCND2,CDKN2D,CKS1B,CLU,COX7A1,CPOX,CTNNB1,CYP2C9,DDIT3,DOK1,DUSP5,EEF1A1,EPHX1,ERAP1,F2R,FABP5,FAM120A,FSTL3,FZD6,GC,GNL3,HSP90B1,IFI16,IFI35,IGFBP3,IGFBP4,KIF23,KLHL13,Ly6a (includes others),MAD2L1,MET,mir-23,MIR17HG,MRPL16,MRPL34,MTHFD2,NDRG2,NDUFA4,NEDD8,NR4A1,OASL,PAFAH1B2,PDK3,PGD,PHLDA3,PLAUR,PMEPA1,PMP22,PPP4R2,PRDX2,PSMD3,PSMD8,PTGS2,RFC4,RHOA,RPE,RPN1,SCPEP1,SDHD,SERPINB1,SHISA5,SNAI2,SOCS2,SQLE,STARD4,TIMP3,TNFAIP3,TNFRSF1A,Tnfrsf22/Tnfrsf23,TPM3,TRAP1,TRIM28,TUBB,WSB2,WWP1	81 (6)	5	doxorubicin,trans-hydroxytamoxifen	leucine			MYC
Rp-8-pCPT-cGMPS-triethylamine	chemical reagent		2			0.542	8.69e-10	0.0105	ERK,LIPE,MAPK1,Rp-8-pCPT-cGMPS-triethylamine,TP53	ABCG2,ACAA1,AKR1B1,ANTXR1,APOE,BID,Ccl2,CCND2,CDKN2D,CKS1B,CLU,COX7A1,CPOX,CRYAB,DAB2,DOK1,DUSP4,DUSP5,EEF1A1,EHD1,EPHX1,ERAP1,F2R,FABP5,FAM120A,FSTL3,FZD6,GC,GNL3,IER3,IGFBP3,IGFBP4,IRF1,JUND,KIF23,Ly6a (includes others),MAD2L1,MET,mir-23,MIR17HG,MRPL16,MRPL34,MTHFD2,NDRG2,NDUFA4,NEDD8,PAFAH1B2,PDK3,PGD,PHLDA3,PLA2G4A,PLAUR,PMEPA1,PPP4R2,PRDX2,PRSS12,PSMD3,PSMD8,PTGS2,RFC4,RHOA,RPE,RPN1,S100A10,SCPEP1,SDHD,SHISA5,SMARCC1,SNAI2,SOCS2,SOD3,SORT1,SPRY2,SQLE,STARD4,TDRD7,TMEM158,TNFRSF1A,TPM3,TRAP1,TRIM28,TUBB,UBE2I,WSB2,WWP1	85 (5)	5					MAPK1,Mlcp,TP53
YWHAG	other	0.056	2			-1.043	8.77e-10	0.0104	Akt,FOXO1,MAP2K1,MAPK1,MAPK14,PI3K (complex),TP53,YWHAG	ABCG2,ACAA1,AKR1B1,ANGPTL4,ANTXR1,APOE,CAV1,CCND2,CKS1B,CLU,COX7A1,CPOX,CRYAB,CTSV,DAB2,DOK1,DUSP5,EEF1A1,EHD1,ELOVL5,EPHX1,F2R,FABP5,FAM120A,FSTL3,FZD6,G6PD,GABARAPL1,GC,GNL3,IGFBP3,IGFBP4,IRF1,ITGA3,JUND,KIF23,Ly6a (includes others),MAD2L1,MET,mir-23,MIR17HG,MRPL16,MRPL34,MTHFD2,NDRG2,NDUFA4,NDUFA7,Nedd4,NEDD8,NR1H4,NR4A1,PAFAH1B2,PDK3,PGD,PHLDA3,PIM1,PLA2G4A,PMEPA1,PPP4R2,PRDX2,PRSS12,PSMD3,PSMD8,RAB7A,RAP1GAP,RDH10,RFC4,RHOA,RPE,RPN1,SCPEP1,SDHD,SERPINB1,SESN3,SHISA5,SMARCC1,SNAI2,SOCS2,SQLE,STARD4,STAT1,TDRD7,TMEM158,TNFAIP3,TNFRSF1A,TPM3,TRAP1,TRIM28,TUBB,UBE2I,WSB2,WWP1	92 (8)	7	cyclic AMP,PRL,SALL4,TCF4	arsenic trioxide,imatinib,ouabain		MAPK1,TP53
PPP1R13L	transcription regulator	-0.2	2			0.103	8.92e-10	0.0129	Akt,NFE2L2,NFkB (complex),PI3K (complex),PPP1R13L,RELA,TP53	ABCG2,ACAA1,AKR1B1,ANTXR1,APOE,ATF6,BAG2,CAV1,CBR1,CBR3,CCND2,CDKN2D,CHORDC1,CKS1B,CLU,COQ7,COX7A1,CPOX,CREG1,CRYAB,CTNNB1,CYP2C9,DOK1,DUSP5,EEF1A1,EIF2S1,F2R,FABP5,FAM120A,FSTL3,FZD6,G6PD,GC,GNL3,IER3,IFI16,IFI35,IGFBP3,IGFBP4,IMPDH1,IRF1,ITGA3,KIF23,KLF2,Ly6a (includes others),MAD2L1,MET,MRPL16,MRPL34,MTHFD2,NDRG2,NDUFA4,Nedd4,NEDD8,NR4A1,OASL,PAFAH1B2,PCBP1,PDK3,PFN2,PGD,PHLDA3,PIM1,PIP5K1A,PLA2G4A,PMEPA1,PPIB,PPP4R2,PSAT1,PSMB3,PSMD3,PSMD8,RDH10,RFC4,RHOA,RPE,RPN1,SCPEP1,SDHD,SHISA5,SLC16A3,SOCS1,SOCS2,SQLE,STARD4,TNFRSF1A,Tnfrsf22/Tnfrsf23,TPI1,TPM3,TRAP1,TRIM28,TUBB,VCP,WSB2,WWP1	95 (7)	7	doxorubicin,NORAD,Tgf beta	miR-124-3p (and other miRNAs w/seed AAGGCAC)		H2AX	ITGA3,NFkB (complex)
indirubin	chemical drug		2			-0.132	8.92e-10	0.0035	EGFR,indirubin,NFkB (complex),NFKBIA,RELA	ABCG2,APOE,BAG2,BID,BZW2,CAPZA2,CAV1,CBR3,CD47,CDH13,CDKN2D,CKS1B,CLU,CRYAB,CTNNB1,CYP2C9,DUSP4,DUSP5,ERAP1,F2R,FABP5,HSP90B1,IER3,IFI16,IGF2R,IGFBP3,IGFBP4,ITGA3,JDP2,JUND,Ly6a (includes others),MET,mir-23,MIR17HG,NDRG2,NR4A1,NRK,NUTF2,PABPC1,PBX1,PIP5K1A,PLA2G4A,PLAUR,PMEPA1,Prl2c2 (includes others),PSMB3,SERBP1,SLC16A3,SNAI2,SOCS1,SOD3,SPRY2,TIMP3,TNFAIP3,TNFRSF1A,Tnfrsf22/Tnfrsf23,Ubb	57 (5)	4				CCN1,CYP1A1	BIRC5,EGFR,MYC,NFkB (complex),NFKBIA,TRAF
L-kynurenine	chemical - endogenous mammalian		3			0.75	8.97e-10	0.006	ARNT,CYP1A1,ESR1,ESR2,glutamate receptor,HIF1A,Hsp90 (family),L-kynurenine,MAPK1	ABCG2,AHNAK,ALKBH5,ANGPTL4,ANO10,ASNS,ATG3,BAG1,BCLAF1,BID,BRWD1,Ccl2,CCND2,CDH13,CKS1B,CLIC6,CLU,COPE,COPG1,CPE,CRKL,CRYAB,DAB2,DUSP4,DUSP5,EHD1,ELOVL5,EMP3,ERAP1,EXOSC7,G6PD,GNG12,GNL3,HILPDA,HOMER3,HSP90B1,HTRA2,IER3,IFI35,IGFBP4,INSIG1,IRF1,KIF23,KLHL13,MAD2L1,MANF,MCOLN1,MDK,MET,MMD,MND1,MTHFD2,NAE1,NDRG2,NDUFA4,NDUFB2,NR4A1,OASL,PABPC1,PFN2,PGLS,PLA2G4A,PLAUR,PLEC,PMEPA1,PPP2R1A,PRSS12,PSMD3,RDH10,SDHD,SLC44A1,SMARCC1,SOCS2,SPCS3,SPRY2,STK24,SULT1C2,SYNCRIP,TAX1BP1,TDRD7,TMEM158,TNFAIP3,TNFRSF12A,TOB1,TPI1,TSPAN9,UBE2I	87 (9)	7					ARNT,glutamate receptor
harmine	chemical - endogenous non-mammalian		2			1.427	9.06e-10	0.0092	AHR,CYP1A1,harmine,TP53	ACAA1,AKR1B1,ALDH2,ANTXR1,APOE,BID,BZW2,CAV1,CBR1,CBR3,Ccl2,CCND2,CERS2,CKS1B,CLU,COX7A1,CPOX,CTNNB1,DDIT3,DOK1,DUSP5,EEF1A1,EHD1,ELOVL5,EPHX1,F2R,FABP5,FAM120A,FSTL3,FZD6,GC,GNL3,IER3,IFI16,IFI35,IGFBP3,IGFBP4,ITGA7,KIF23,KLF2,Ly6a (includes others),MAD2L1,MET,mir-23,MIR17HG,MRPL16,MRPL34,MTHFD2,NDRG2,NDUFA4,NEDD8,OASL,PAFAH1B2,PDK3,PGD,PHLDA3,PLAUR,PMEPA1,PMP22,PPP4R2,PRDX2,PSMD3,PSMD8,PTGS2,RFC4,RHOA,RPE,RPN1,SCPEP1,SDHD,SHISA5,SNAI2,SOCS2,SQLE,STARD4,TIMP3,TNFRSF1A,TPM3,TRAP1,TRIM28,TUBB,WSB2,WWP1	83 (4)	4				ACOX1,Alp,TP53	AHR,CYP1A1
OTUB1	enzyme		2			0.588	9.17e-10	0.011	CD274,DCN,ESR1,FOXM1,IRF3,MAF,MTORC1,NFkB (complex),OTUB1,TP53,TRAF3,TRAF6	ACAA1,AHNAK,AKR1B1,ANO10,ANTXR1,ATG3,BAG1,BAG2,BCLAF1,BID,BRWD1,CBR3,CCND2,CLIC6,CLU,COPE,COPG1,COX7A1,CPE,CPOX,CRKL,CRYAB,DAB2,DOK1,DUSP4,EEF1A1,EPHX1,ERAP1,F2R,FAM120A,FSTL3,FUT2,FZD6,G6PD,GABARAPL1,GC,GNG12,GNL3,HOMER3,HSP90B1,HTRA2,IFI35,IGFBP3,IGFBP4,INSIG1,JUND,KLHL13,LSS,Ly6a (includes others),MCOLN1,mir-23,MIR17HG,MMD,MND1,MRPL16,MRPL34,MTHFD2,NDRG2,NDUFA4,Nedd4,NEDD8,PAFAH1B2,PDK3,PFN2,PGD,PGLS,PHLDA3,PIP5K1A,PMEPA1,PPP2R1A,PPP4R2,PRDX2,PRMT1,PSMD3,PSMD8,PTGS2,RDH10,RFC4,RHOA,RPE,RPN1,SAMD9L,SCPEP1,SDHD,SHISA5,SLC16A3,SLC44A1,SOCS1,SOCS2,SOD3,STARD4,SULT1C2,TAX1BP1,TDRD7,TIMP3,TOB1,TPM3,TRAP1,TRIM28,TSPAN9,TUBB,UBE2I,WSB2,WWP1	104 (12)	12				NUAK1,TP53	ESR1,IFNB1,NFkB (complex)
CpG ODN 10104	biologic drug		3			-1.324	9.18e-10	0.023	AHR,Akt,CCND1,CEBPA,CHUK,CpG ODN 10104,CSF2,CXCL8,ERK,ERK1/2,estrogen receptor,HIF1A,HNF4A,Ifn,IKBKB,IL10RA,IL1B,IL6,Interferon alpha,IRF3,IRF4,IRF7,Jnk,JUN,MAP3K14,MAPK14,MAPK8,MMP2,MYD88,NFkB (complex),NFkB (family),NFKB2,NFKBIA,NOS2,NR1I2,P38 MAPK,PI3K (complex),POU2F2,PPARG,PRKCD,PXR ligand-PXR-Retinoic acid-RXRα,REL,RELB,SMAD3,SP1,STAT1,STAT3,STAT4,STAT5A,TLR9,TP53,TRAF6	ALDH2,ALKBH5,ANTXR1,APOE,ARL6,ATF5,BAG1,BAG2,BCLAF1,BET1,BID,Bmyc,BZW2,CAPZA2,CBR1,CBR3,Ccl2,CCND2,CDH13,CERS2,CLU,COPG1,COX7A1,CPE,CREG1,CRKL,CSRP2,Ctla2a/Ctla2b,CTNNB1,CTSV,CYP21A2,DAB2,DDIT3,DOK1,DUSP4,DUSP5,EEF1A1,EHD1,ELOVL5,EPHX1,ERAP1,ESCO2,FABP5,FSTL3,FUT2,FZD6,G6PD,GABARAPL1,GC,GFPT1,GNL3,HCFC2,HOXA10,HTRA2,IER3,IFI35,IGF2R,INSIG1,IRF1,JDP2,JUND,KIF23,LBH,MAD2L1,MAGED1,MANF,MAP2K1,MARCKSL1,mir-23,mir-425,MMD,MRPL16,MRPL34,NAE1,NCAM1,NDUFA4,NDUFB2,Nedd4,NEDD8,NR1H4,NR4A1,NRK,PABPC1,PAFAH1B2,PAPSS2,PDK3,PFN2,PHLDA3,PIP5K1A,PLA2G4A,PLA2G7,PLAUR,PPIB,PPP2R1A,PPP4R2,PRDX2,PRMT1,PSMD3,PSMD8,PTGS2,RDH10,RNF7,RPE,RPN1,SAMD9L,SCPEP1,SCX,SDHD,SGMS2,SHISA5,SLC14A1,SLC16A3,SNAI2,SNX10,SOCS1,SOD3,SORT1,SPRY2,SQLE,Srsf5,ST3GAL5,STARD4,STAT1,SULT1C2,Sult1d1,SUMO2,TDRD7,TMIGD1,TNFAIP3,TNFRSF12A,TNFRSF1A,TNK2,TOB1,TOPBP1,Tpm4,TPT1,TRAP1,TRIM28,TRIP6,Ubb,UBE2I,UGP2,USP25,VTI1A,WSB2,WWP1	146 (52)	51				NFkB (complex)
APEX1	enzyme	-0.193	2			0.413	9.2e-10	0.0145	Ap1,APEX1,Hif1,HIF1A,NFKB1,SIRT1,TP53,YAP1	ABCG2,ACAA1,AKR1B1,ALKBH5,ANGPTL4,ANTXR1,ASNS,ATG3,BCLAF1,BID,CAV1,Ccl2,CDKN2D,CKS1B,CLU,COPG1,COX7A1,CPOX,CRYAB,DOK1,DUSP5,EEF1A1,EHD1,EPHX1,F2R,FABP5,FAM120A,FSTL3,FZD6,GABARAPL1,GC,GFPT1,GNL3,HILPDA,HSP90B1,IER3,IFI16,IFI35,IGFBP3,IRF1,KLF2,Ly6a (includes others),MAD2L1,MANF,MIR17HG,MRPL16,MRPL34,MTHFD2,MVK,NAE1,NDRG2,NDUFA4,NDUFB2,NEDD8,NR1H4,NR4A1,OASL,PAFAH1B2,PDK3,PGD,PHLDA3,PIM1,PPP4R2,PRDX2,PSMD3,PSMD8,PTGS2,PTK7,RFC4,RHOA,RPE,RPN1,SCPEP1,SCX,SDHD,SHISA5,SLC16A3,SNAI2,SOCS1,SOCS2,SOD3,SQLE,STARD4,TNFAIP3,TNFRSF1A,TPI1,TPM3,TRAP1,TRIM28,TUBB,UGP2,WDR45,WSB2,WWP1	94 (8)	8	ATF4,Cbp/p300,deoxycholate,doxorubicin,gentamicin,Mg2+,MPG,MYC,nitrofurantoin,SRPK1	beta-estradiol,FOXO3,MTA1,PTTG1		NCL,RGS2,Vegf
CCR8	G-protein coupled receptor		3			-1.263	9.3e-10	0.0256	AHR,Akt,CCND1,CCR8,CEBPA,CSF2,CXCL8,EGFR,EP300,ERK,ERK1/2,estrogen receptor,HIF1A,HNF4A,IKBKB,IL1B,IL6,IRF3,IRF4,Jnk,JUN,MAPK8,MMP2,NADPH oxidase,NFkB (complex),NFkB (family),NFKB2,NFKBIA,NOS2,NR1I2,P38 MAPK,POU2F2,PPARG,PRKCD,PXR ligand-PXR-Retinoic acid-RXRα,REL,RELB,Retinoic acid-RAR-RXR,RHOA,SMAD3,SP1,STAT1,STAT2,STAT4,STAT5A,TP53	ALDH2,ALKBH5,ANTXR1,APOE,ARL6,ATF5,ATF6,BAG2,BCLAF1,BET1,BID,Bmyc,CAPZA2,CBR1,CBR3,Ccl2,CCND2,CD47,CDH13,CERS2,CLIC6,CLU,COPG1,COX7A1,CPE,CREG1,CRKL,Ctla2a/Ctla2b,CTNNB1,CTSV,CYP21A2,DAB2,DDIT3,DOK1,DUSP4,DUSP5,EEF1A1,EHD1,ELOVL5,EPHX1,ERAP1,ESCO2,FABP5,FSTL3,FUT2,FZD6,G6PD,GC,GFPT1,GNL3,HCFC2,HTRA2,IER3,IFI35,IGF2R,INSIG1,IRF1,JDP2,JUND,KIF23,KLF2,LBH,MAD2L1,MAGED1,MANF,MAP2K1,MARCKSL1,mir-23,mir-425,MRPL16,MRPL34,MTHFD2,MVK,NAE1,NCAM1,NDUFA4,NDUFB2,Nedd4,NEDD8,NRK,NUTF2,OASL,PABPC1,PAFAH1B2,PAPSS2,PDK3,PFN2,PHLDA3,PIP5K1A,PLA2G4A,PLA2G7,PLAUR,PMP22,PPIB,PPP2R1A,PPP4R2,PRDX2,PSMB3,PSMD3,PSMD8,PTGS2,RDH10,RNF7,RPE,RPN1,SAMD9L,SCPEP1,SCX,SDHD,SERBP1,SERPINB1,SHISA5,SLC14A1,SLC16A3,SNAI2,SOCS1,SOD3,SORT1,SPRY2,SQLE,Srsf5,STARD4,Sult1d1,SUMO2,TDRD7,TMIGD1,TNFAIP3,TNFRSF12A,TNFRSF1A,TNK2,TOB1,TPT1,TRAP1,TRIM28,TRIP6,Ubb,UBE2I,UGP2,VTI1A,WSB2,WWP1	141 (46)	45	CORT,TCF3,TP53	BCL6,MAPK1		NFkB (complex)
GNGT1	enzyme	0.557	3	Inhibited		-2.182	9.37e-10	0.0177	ADRB,AHR,Akt,AKT1,BTK,CCND1,CEBPA,CEBPB,CSF2,CXCL8,ERK,ERK1/2,estrogen receptor,GNGT1,GSK3B,HIF1A,HNF4A,HRAS,IKBKB,IL1B,IL6,IRF3,IRF4,MAP2K4,MAPK1,MAPK14,MAPK3,MAPK8,MAPK9,MMP2,NFkB (complex),NFkB (family),NFKBIA,NOS2,NR1I2,P38 MAPK,PDPK1,PIK3CG,PLCE1,POU2F2,PPARG,PRKCZ,PXR ligand-PXR-Retinoic acid-RXRα,REL,Retinoic acid-RAR-RXR,Sapk,SMAD3,SP1,SRC,STAT1,STAT4,STAT5A,TP53	ALDH2,ALKBH5,ANTXR1,APOE,ARPP19,ATF5,ATF6,BAG1,BAG2,BCLAF1,BET1,BID,Bmyc,BZW2,CAPZA2,CBR1,CBR3,Ccl2,CCND2,CD47,CDH13,CERS2,CLIC6,COPG1,CPE,CREG1,CRKL,CSRP2,Ctla2a/Ctla2b,CTNNB1,CTSV,CYP21A2,DAB2,DDIT3,DUSP4,DUSP5,EEF1A1,EIF2S1,ELOVL5,EPHX1,ERAP1,ESCO2,FABP5,FSTL3,FUT2,FZD6,G6PD,GABARAPL1,GC,GFPT1,GNL3,HCFC2,HTRA2,IER3,JDP2,JUND,KIF23,KLF2,LSS,MAD2L1,MAGED1,MANF,MAP2K1,mir-23,mir-425,MMD,MRPL16,MRPL34,MVK,NAE1,NCAM1,NDUFA4,NDUFB2,Nedd4,NEDD8,NRK,PABPC1,PAFAH1B2,PAPSS2,PDK3,PFN2,PHLDA3,PIP5K1A,PLA2G4A,PLA2G7,PLAUR,PMP22,POLE4,POLR2M,PPIB,PPP2R1A,PPP4R2,PRMT1,PRSS12,PSAT1,PSMD3,PSMD8,PTGS2,RAB11A,RDH10,RPE,RPN1,SAMD9L,SCPEP1,SCX,SDHD,SERPINB1,SHISA5,SLC14A1,SLC16A3,SMARCC1,SNAI2,SOCS1,SOD3,SPRY2,SQLE,Srsf5,STARD4,STAT1,Sult1d1,SUMO2,TIPIN,TM4SF1,TMEM158,TMIGD1,TNFAIP3,TNFRSF12A,TNFRSF1A,TNK2,TOB1,Tpm4,TPT1,TRAP1,TRIM28,TRIP6,Ubb,UBE2I,UGP2,VCP,VTI1A,WSB2,WWP1	142 (53)	51		GABA		NFkB (complex)
MYO9B	enzyme	-0.248	2			1.147	9.47e-10	0.0059	CDC42,MYO9B,Ras homolog,TP53	ABCG2,ACAA1,AKR1B1,ANTXR1,APOE,BID,CAV1,CCND2,CDKN2D,CKS1B,CLU,COX7A1,CPOX,CRYAB,CTNNB1,DDIT3,DOK1,DUSP5,EEF1A1,EPHX1,EPS8,F2R,FABP5,FAM120A,FSTL3,FZD6,GC,GNL3,IER3,IFI16,IFI35,IGFBP3,IGFBP4,IRF1,KIF23,Ly6a (includes others),MAD2L1,MET,mir-23,MIR17HG,MRPL16,MRPL34,MTHFD2,NDRG2,NDUFA4,NEDD8,OASL,PAFAH1B2,PDK3,PGD,PHLDA3,PLAUR,PMEPA1,PPP4R2,PRDX2,PSMD3,PSMD8,PTGS2,RFC4,RHOA,RPE,RPN1,SCPEP1,SDHD,SHISA5,SNAI2,SOCS2,SQLE,STARD4,TNFRSF1A,TPM3,TRAP1,TRIM28,TUBB,WSB2,WWP1	76 (4)	4	PRKCD	ESR1		TP53
Stat1 dimer	complex		3			1.852	9.48e-10	0.0227	ABL1,Akt,AR,ATF4,CCND1,Cdk (family),CDK4/6,CDKN1A,CDKN2A,CREB1,CTNNB1,DKK1,E2F1,EGR2,EIF2AK4,ERK,F2,FOS,GATA1,GLI1,HIF1A,IRF1,JUN,MAPK1,MAPK9,mir-19,MMP2,MMP9,MYC,NFkB (complex),NFKBIA,NOS2,NR0B2,P38 MAPK,PTEN,RB1,RBL2,RUNX2,SPI1,STAR,STAT1,Stat1 dimer,STAT5a/b,TCF3,Tgf beta,TGFB1,TP53,TP73	ALDH2,ALKBH5,ANGEL2,APOE,ARF4,ARHGAP29,ATF5,ATG3,ATOH8,BAG1,BCLAF1,Bmyc,BZW2,C15orf39,CAPZA2,CAV1,CBR3,Ccl2,CD47,CDK2AP1,CHRNB1,CLIC6,CLU,COQ7,CREG1,CRKL,CRYAB,CSRP2,CTNNB1,CTSV,CYP2C9,CYTH2,DDIT3,DOK1,DUSP4,DUSP5,EEF1A1,EIF2S1,ELOVL5,EPHX1,EPS8,ERAP1,ERH,ESCO2,EXOSC7,FABP5,FAM111A,FAM120A,GC,GFPT1,GLYR1,GNL3,HILPDA,HSPA13,IER3,IFI35,IGF2R,IGFBP3,IGFBP4,IMPACT,IMPDH1,IMPDH2,INSIG1,IRF1,ITGA3,JDP2,KIF23,LBH,LIMD1,LYSMD2,MAD2L1,MAGED1,MAP2K1,MAP2K3,MAPK6,MARCKSL1,MET,mir-23,MIR17HG,MMD,MRPL16,MRPL34,MRPL53,MRPS6,NAE1,NCAM1,NDRG2,NDUFB2,NEDD8,NR1H4,NR4A1,NRK,OASL,PAFAH1B2,PAPSS2,PBX1,PCBP1,PDK3,PFN2,PHLDA3,PIM1,PIP5K1A,PLA2G7,PLEKHF1,PNO1,PPP2R1A,PPP4R2,PRDX2,PRMT1,PRSS12,PRSS22,PSAT1,PSMB3,PSMD3,PSMD8,RAB7A,RASL11B,RBMX,RDH10,RHOA,RNF7,RPE,RPL14,RPL35A,RPL4,RPN1,Rps27/Rps27rt,S100A14,SAMD9L,SCARA3,SCPEP1,SERPINB1,SESN3,SHISA5,SIGLEC15,SLC16A3,SNAI2,SOCS1,SORT1,SQLE,ST3GAL5,SUMO2,SYNCRIP,TCF23,TDRD7,TEAD2,TIMP3,TM4SF1,TMEM158,TMIGD1,TNFRSF12A,TNFRSF1A,TNK2,TOPBP1,TPI1,TPT1,TRAP1,TRIP6,TTC13,TUBB,TWSG1,Ubb,UBE2I,UGP2,VCP,WDR45,WSB2,WWP1	168 (48)	48	P38 MAPK				MYC
spiperone	chemical drug		3			-0.992	9.56e-10	0.0083	ABL1,Akt,AKT1,BCR-ABL1,CASP9,CD247,CD3E,CFTR,Creb,CYP19A1,EGFR,EIF2AK3,ERK,ERK1/2,ESR1,GSK3B,HDAC2,HRH1,IFNAR1,IGF1R,INSR,Insulin,IRS1,IRS2,ITGB1,Jnk,LEPR,MAPK1,MAPK3,MET,Nfat (family),NFkB (complex),NFkB (family),NFKBIA,P38 MAPK,PAK2,PI3K (complex),PRKCZ,PTPN1,RAF1,RELA,SDHB,SMAD2,SMAD3,spiperone,Srebp,STAT1,STAT3,STAT5A,STAT5a/b,STAT6,succinate dehydrogenase	ACAA1,AHNAK,ALDH2,ANO10,ANTXR1,AP2M1,ARF4,ASNS,ATF5,ATG3,BAG1,BAG2,BCLAF1,BRWD1,BZW2,CAPZA2,CAV1,CBR3,CDH13,CDKN2D,CHN1,CKS1B,CLIC6,COPE,COPG1,COX7A1,CPE,CPOX,CRKL,CTSV,CYP21A2,DOK1,EHD1,EMP3,EPHX1,F2R,FABP5,FSTL3,GABARAPL1,GNG12,GTF2A2,HOMER3,HOXA10,HTRA2,IGFBP3,IMPDH1,IMPDH2,INSIG1,ITGA7,JDP2,KIF23,KLHL13,LBH,LSS,MAD2L1,MAP2K1,MCOLN1,MMD,MND1,MTHFD2,MVK,NCAM1,NDUFA4,NFU1,NRK,NUTF2,PABPC1,PBX1,PDK3,PFN2,PGD,PGLS,PIP5K1A,PLA2G4A,PLA2G7,PLEC,PMEPA1,PMP22,PPIB,PPP2R1A,PRDX2,Prl2c2 (includes others),PRSS12,PSAT1,PSMB3,PSMD3,PTGS2,RAB7A,RHOA,SAMD9L,SERBP1,SESN3,SGMS2,SLC44A1,SMARCC1,SOCS1,SOD3,SORT1,SPRY2,SQLE,SULT1C2,TAX1BP1,TDRD7,TEAD2,TFG,TIPIN,TM4SF1,TMEM158,TNFAIP3,TNFRSF12A,Tnfrsf22/Tnfrsf23,TOB1,TOPBP1,TPM3,TRIP6,TSPAN9,TWSG1,Ubb,UBE2I,UGP2,USP25,VCP,VTI1A	123 (52)	50				CFTR
CDC14A	phosphatase	0.278	2			-1.481	9.63e-10	0.0068	CDC14A,CDK1,IREB2,SIRT2,TP53	ABCG2,ACAA1,AKR1B1,ANTXR1,APOE,BID,CAV1,Ccl2,CCND2,CDKN2D,CKS1B,CLU,COX7A1,CPOX,CRYAB,CTNNB1,DDIT3,DOK1,DUSP5,EEF1A1,EPHX1,F2R,FABP5,FAM120A,FSTL3,FZD6,GC,GNL3,IER3,IFI16,IFI35,IGFBP3,IGFBP4,IRF1,KIF23,LSS,Ly6a (includes others),MAD2L1,MET,mir-23,MIR17HG,MRPL16,MRPL34,MTHFD2,MVK,NDRG2,NDUFA4,NEDD8,OASL,PAFAH1B2,PDK3,PFN2,PGD,PHLDA3,PLAUR,PMEPA1,PPP4R2,PRDX2,PSMD3,PSMD8,RFC4,RHOA,RPE,RPN1,SCPEP1,SDHD,SHISA5,SNAI2,SOCS2,STARD4,TNFRSF1A,TPM3,TRAP1,TRIM28,TUBB,WSB2,WWP1	77 (5)	4	HGF,RNF2,Vegf	miR-16-5p (and other miRNAs w/seed AGCAGCA),miR-503-5p (miRNAs w/seed AGCAGCG)		GFAP	TP53
linoleic acid	chemical - endogenous mammalian		2			-0.905	9.68e-10	0.0137	ABCA1,ERK1/2,JINK1/2,linoleic acid,NFkB (family),NFKBIA,P38 MAPK,Pkc(s),PPARA,PPARD,PPARG,PRKCE,REN,ROCK,SMAD2,SMAD3,SRC (family),STAT1,TP53	ABCG2,ACAA1,AKR1B1,ALDH2,ANGPTL4,ANTXR1,ASNS,ATF6,BID,CAPZA2,Ccl2,CD47,CDH13,CLU,CMC1,COX7A1,CPOX,CTSV,CYP21A2,CYP2C9,DDIT3,DOK1,DUSP5,EEF1A1,ELOVL5,ERAP1,F2R,FABP5,FAM120A,FZD6,G6PD,GC,GNL3,HILPDA,HSP90B1,IER3,IGF2R,IGFBP3,IGFBP4,INSIG1,ITGA3,JDP2,KIF23,KLF2,LSS,MAD2L1,MET,mir-23,MMD,MRPL16,MRPL34,MTHFD2,MVK,NCAM1,NDRG2,NDUFA4,Nedd4,NEDD8,NR1H4,NRK,PAFAH1B2,PDK3,PGD,PHLDA3,PIM1,PLA2G7,PMP22,PPP4R2,PRDX2,Prl2c2 (includes others),PSMD3,PSMD8,RAB7A,RFC4,RHOA,RPE,RPN1,S100A10,SAMD9L,SCPEP1,SDHD,SHISA5,SNAI2,Snhg5,SOCS1,SOCS2,SOD3,SORT1,SQLE,STARD4,TIMP3,TNFRSF12A,TNFRSF1A,TRAP1,TRIM28,TUBB,Ubb,WSB2,WWP1	99 (19)	19	CFTR,MYC,TGFB1			APOA1,HSP90B1,JINK1/2,P38 MAPK,TP53,TWIST1,TWIST2	ACSL4,MLXIPL,NFKBIA
CUL4B	other	0.188	2			0.536	9.75e-10	0.0067	CUL4B,ESR1,MYC,ZFP36	ABCG2,AHNAK,ALKBH5,ANO10,APOE,ATG3,BCLAF1,BRWD1,BZW2,CAV1,CCND2,CLIC6,CLU,COPE,COPG1,CPE,CRKL,CRYAB,CTNNB1,CTSV,CYP2C9,CYTH2,DAB2,DDIT3,EIF2S1,ERAP1,EXOSC7,FABP5,G6PD,GFPT1,GLYR1,GNG12,HOMER3,HSP90B1,HTRA2,IFI35,IGFBP4,IMPACT,IRF1,ITGA3,JDP2,JUND,KIF23,KLHL13,Ly6a (includes others),MAD2L1,MCOLN1,MET,mir-23,MIR17HG,MMD,MND1,NCAM1,NDRG2,OASL,PFN2,PGLS,PIM1,PLAUR,PNO1,PPP2R1A,PRDX2,PRMT1,PSAT1,PSMD3,RDH10,RHOA,RPL14,RPL35A,RPL4,Rps27/Rps27rt,SCPEP1,SLC44A1,SNAI2,SULT1C2,SUMO2,TAX1BP1,TEAD2,TNFAIP3,TNFRSF12A,TOB1,TPI1,TPM3,TRAP1,TSPAN9,TWSG1,UBE2I	87 (4)	4	CG	miR-155-5p (miRNAs w/seed UAAUGCU),mir-194		CDK2	MYC
CLNK	other		3			0.655	9.82e-10	0.0186	ACTA2,Ap1,CCND1,CLNK,CSF2,CXCL8,FOS,IGF1,IL2,IL5,JUN,MEF2,MMP2,NFAT (complex),Nfat (family),NFAT5,NFATC1,NFATC2,NFATC3	ABCG2,AHNAK,AKR1B1,APOE,ASNS,ATF5,BAG1,BCLAF1,Bmyc,CCND2,CD47,CKS1B,CLIC6,CPE,CRYAB,CTNNB1,CTSV,CYP2C9,DAB2,DDIT3,DHH,DUSP5,EPS8,ESCO2,F2R,FAM120A,Fmnl1,GARS1,GFPT1,HSP90B1,IER3,IGF2R,IGFBP3,IGFBP4,IL13RA1,JDP2,KLF2,LBH,MANF,MAP2K1,MAPK6,MDK,MET,mir-23,mir-425,MMD,NAE1,NCAM1,NR4A1,OASL,PDLIM2,PIM1,Pitpnc1,PLAUR,PMEPA1,PMP22,POLE4,PPP2R1A,PSAT1,PSMB3,PTGS2,RAP1GAP,RNF7,RPN1,S100A10,SIGLEC15,SLC12A4,SLC16A3,SNAI2,SOCS1,SOCS2,SORT1,SQLE,SUMO2,TIMP3,TMEM208,TNFAIP3,TNFRSF12A,TPM3,TUBB,UCHL3,UGP2,USP25,WDR45	84 (19)	18				NFAT (complex)
NBR1	other	0.271	2			-0.655	9.82e-10	0.0118	EIF2A,GATA3,NBR1,NFATC1,P38 MAPK,TP53	ABCG2,ACAA1,AKR1B1,ANGPTL4,ANTXR1,APOE,BID,Ccl2,CD47,CDKN2D,CKS1B,CLU,COX7A1,CPOX,CRYAB,CTNNB1,DDIT3,DOK1,DUSP5,EEF1A1,EPHX1,F2R,FABP5,FAM120A,FSTL3,FZD6,GC,GNL3,HSP90B1,IER3,IFI16,IFI35,IGFBP3,IGFBP4,IRF1,KIF23,Ly6a (includes others),MAD2L1,MET,mir-23,MIR17HG,MRPL16,MRPL34,MTHFD2,NDRG2,NDUFA4,Nedd4,NEDD8,NR1H4,NR4A1,OASL,PAFAH1B2,PDK3,PGD,PHLDA3,PLA2G4A,PLA2G7,PMEPA1,PPP4R2,PRDX2,Prl2c2 (includes others),PSMD3,PSMD8,RAB7A,RFC4,RHOA,RPE,RPN1,SCPEP1,SDHD,SHISA5,SIGLEC15,SNAI2,SOCS2,SQLE,STARD4,STAT1,TNFRSF1A,TPM3,TRAP1,TRIM28,TUBB,WSB2,WWP1	84 (6)	5	1,2-dithiol-3-thione	NFKBIA			TP53
mir-128	microRNA		3			-1.59	9.93e-10	0.0116	BAG2,BAX,BCL2L1,calpain,CASP8,caspase,CDKN1A,CHEK1,CTSB,ERK1/2,HSPA8,IRF3,Jnk,JUN,MCL1,mir-128,MOAP1,OMA1,TP53,TRAF2	ABCG2,ACAA1,AHNAK,AKR1B1,ANTXR1,APOE,ASNS,ATF5,ATF6,BID,CAV1,CCND2,CDKN2D,CKS1B,CLU,COX7A1,CPOX,CRYAB,CTNNB1,CTSV,DOK1,DUSP4,DUSP5,EEF1A1,EIF2S1,EPHX1,F2R,FABP5,FAM120A,FSTL3,FUT2,FZD6,G6PD,GARS1,GC,GNL3,IER3,IFI16,IFI35,IGF2R,IRF1,KIF23,KLF2,MAD2L1,MANF,mir-23,MIR17HG,MRPL16,MRPL34,NDRG2,NDUFA4,NEDD8,OASL,PAFAH1B2,PDK3,PGD,PHLDA3,PIM1,PMEPA1,PPP4R2,PRDX2,PRSS22,PSMD3,PSMD8,RHOA,RNF7,RPE,RPN1,S100A10,S100A14,SAMD9L,SCPEP1,SDHD,SHISA5,SOCS2,SQLE,STARD4,STAT1,TDRD7,TIMP3,TNFRSF12A,TNFRSF1A,TPM3,TPT1,TRAP1,TRIM28,TUBB,WSB2,WWP1	89 (20)	17	FOXO3,TP53				FADD
Vegf	group		2			-0.53	9.97e-10	0.0267	ADAM10,Akt,AKT1,ANXA1,arsenic trioxide,CAV1,EGFR,ERBB2,ERK1/2,ERN1,FGFR4,FLT1,FOXO1,FOXO3,HRAS,IGF1R,INSR,Jnk,LOX,MAP2K1,MAP2K3,MAPK1,MAPK14,MAPK3,MAPK7,MAPK9,MAPKAPK5,Mek,MET,MMP2,MMP9,MYOCD,NEDD9,NFATC1,NFE2L2,NFkB (complex),nitric oxide,NRAS,P38 MAPK,p70 S6k,PDGFRA,PI3K (complex),PLA2G4A,PLD1,RAC1,RAF1,RET,RHOA,SRC,STAT3,Vegf,VEGFA,VEGFB,VEGFC	ABCG2,AHNAK,ALDH2,ANGPTL4,APOE,ARF4,ARL1,ASNS,ATF6,ATG3,BAG1,BAG2,BID,BZW2,CAPZA2,CBFB,CBR3,Ccl2,CHN1,CHORDC1,CKS1B,COQ7,CREG1,CRYAB,CSRP2,Ctla2a/Ctla2b,DAB2,DDIT3,DOK1,DUSP4,DUSP5,EEF1A1,EHD1,EIF2S1,ELOVL5,EMP3,FABP5,FARSA,FSTL3,G6PD,GABARAPL1,GC,GJC1,GNL3,HOXA10,HSP90B1,IGFBP3,IGFBP4,IL13RA1,IMPDH1,IMPDH2,INSIG1,IRF1,JUND,LSS,MAD2L1,MAP2K3,MAPK6,MARCKSL1,MDK,MIR17HG,MRPL34,MTAP,MTHFD2,MVK,NCAM1,NDRG2,NDUFA7,Nedd4,NR1H4,NR4A1,NUTF2,OASL,PABPC1,PABPN1,PCBP1,PFN2,PGD,PHLDA3,PIP5K1A,PLA2G4A,PLA2G7,PLAUR,PLEC,PMEPA1,PMP22,POLE4,POLR2M,PPIB,PPP2R1A,PRSS12,PSAT1,PSMB3,PSMD3,PSMD8,PTGS2,RAP1GAP,RDH10,RFC4,RPN1,S100A14,SCARA3,SCRN1,SCX,SDHD,SERBP1,SESN3,SGMS2,SIGLEC15,SLC12A4,SLC14A1,SLC16A3,SLC44A1,SOCS2,STARD4,Sult1d1,TCF23,TDRD7,TEAD2,TMEM132A,TMEM158,TNFRSF12A,TOPBP1,TPI1,Tpm4,TRIP6,UBE2I,VCP	128 (54)	54	3-methylcholanthrene,ADRB,ALOX5,APEX1,ARNT,ATF4,beta-estradiol,CALCA,CCNA1,CD5,CG,cholesterol,cigarette smoke,CSNK2A2,cyclic AMP,DDX5,EGF,ELAVL1,ESR1,F2,FGF1,FGF2,FK 409,gentamicin,Growth hormone,H2AX,HGF,I-BOP,Igf,IgG,IKBKE,IL5,INS,Insulin,KISS1R,LDL,magnesium sulfate,MAPK8,MLXIPL,mono-(2-ethylhexyl)phthalate,MTA1,OGT,PELP1,peroxynitrite,poly-L-lysine,PRKCA,PRL,PTTG1,SIAH1,SP3,Stat5 dimer,STAT5A,Tgf beta,TGFB1,thioacetamide,TWIST1,USP28,YY1	apigenin,bardoxolone methyl,beta-sitosterol,bevacizumab,caffeic acid phenethyl ester,COL4A3,E2F3,eplerenone,fenretinide,fisetin,gossypin,GPR39,HEXIM1,histone deacetylase inhibitor,kaempferol,liquiritigenin,lovastatin,origanum majorana extract,PD 169316,PD98059,PDCD4,plicamycin,prednisolone,pterostilbene,ritonavir,SB 239063,sodium bisulfide,TP53,triptolide,zinc		AURKA,AURKB,BIRC5,CCN1,CCNE2,CDC14A,CDC20,CDK2,ETV5,FANCG,GAB1,GMNN,GRK5,HRAS,IL5RA,INSIG1,ITGA6,KITLG,MAPK1,MAPKAPK5,MEOX2,miR-155-5p (miRNAs w/seed UAAUGCU),mir-17,NEK2,NRAS,p70 S6k,PLC gamma,PLD1,RAF1,RGL2,RGS2,SH3TC2,SKP2,TTK,Vegfr dimer	arsenic trioxide,ELOVL3,LRIG1,mir-1,MYCN,OXTR,RNF187,TJP1,UCP1
CYP2B6	enzyme		3			0.365	9.99e-10	0.0323	4-methylnitrosoamino-1-(3-pyridinyl)-1-butanone,ABCC4,aflatoxin B1,AKT1,ATM,clopidogrel,Creb,cyclophosphamide,CYP2B6,ERK1/2,ESR2,FOXO1,glutathione,GSK3B,Jnk,Mapk,MAPK1,MAPK3,MAPK9,MTOR,MYC,NFkB (complex),NOS2,NR1I2,PDPK1,PI3K (complex),RELA,STAT3,TSC2,Vegf	ABCG2,AKR1B1,ALKBH5,ANTXR1,APOE,ASNS,ATF5,ATF6,ATOH8,BAG1,BZW2,C16orf74,CBR3,Ccl2,CD47,CDH13,CKS1B,CLU,COX7A1,CPOX,CREG1,CRYAB,Ctla2a/Ctla2b,CTNNB1,CYTH2,DAB2,DDIT3,DUSP4,DUSP5,EHD1,EIF2S1,ELOVL5,EMP3,EXOSC7,FABP5,G6PD,GABARAPL1,GARS1,GFPT1,GLYR1,GNL3,HOXA10,IER3,IL13RA1,IMPACT,INSIG1,JDP2,JUND,KIF23,LGALS2,Ly6a (includes others),MAD2L1,MAP2K1,MAP2K3,MARCKSL1,MDK,MET,MIR17HG,MND1,MRPL34,MTHFD2,NCAM1,NDUFA4,NDUFA7,NR1H4,PABPC1,PABPN1,PAPSS2,PDK3,PDLIM2,PGD,PHLDA3,PIP5K1A,PLEC,PMEPA1,PMP22,PNO1,PPIB,PRDX2,PRMT1,PRSS12,PSAT1,PTGS2,RAB11A,RAB7A,RAP1GAP,RPL14,RPL35A,RPL4,Rps27/Rps27rt,S100A10,SERPINB1,SLC12A4,SLC14A1,SLC16A3,SMARCC1,SOCS1,SORT1,SPCS3,SQLE,STAT1,STK24,Sult1d1,SUMO2,SYNCRIP,TCF23,TDRD7,TEAD2,TFG,TMEM158,TNFAIP3,TNFRSF12A,TNFRSF1A,Tnfrsf22/Tnfrsf23,TNK2,TPI1,TRAP1,TWSG1,UBE2I,VCP	120 (30)	29	beta-estradiol,CAR ligand-CAR-Retinoic acid-RXRα,carbamazepine,CFTR,cigarette smoke,CITCO,clonazepam,DDT,dieldrin,estrogen receptor,estrone,F2,hyperforin,ifosfamide,isradipine,nitrendipine,NR1I3,PXR ligand-PXR-Retinoic acid-RXRα,ritonavir,salvin,steroid,TXNRD1	1-((2-chlorophenyl)diphenylmethyl)-1H-pyrazole,artemether,CYP1A1,deoxycholate,EGF,ELOVL3,HGF,MUC1,OGA,puromycin aminonucleoside,sorafenib,zileuton
MEOX2	transcription regulator		3			-0.247	1.01e-09	0.0149	AHR,Akt,AR,CASP9,Cdk (family),CDKN1A,CDKN2A,CEBPA,COMMD1,CSF2,CXCL8,E2F1,estrogen receptor,GNE,HNF4A,IKBKB,IL1B,IL6,IRF3,IRF4,Jnk,JUN,KRAS,MAPK8,MDM4,MEOX2,MMP2,NFkB (complex),NFkB (family),NFKB2,NFKBIA,NOS2,NPM1,NR1I2,NR3C1,PI3K (complex),POU2F2,PPARG,PRKCD,PXR ligand-PXR-Retinoic acid-RXRα,RB1,RBL2,REL,RELB,Retinoic acid-RAR-RXR,RHOA,SMAD3,SP1,STAT1,STAT3,STAT4,STAT5A,TP53,TP63	ALDH2,ANO6,ANTXR1,APOE,ARL6,ARPP19,ASNS,ATF5,ATG3,BAG1,BAG2,BET1,BID,BZW2,CAPZA2,CBR1,CBR3,Ccl2,CCND2,CD47,CDH13,CDKN2D,CERS2,CHRNB1,COPG1,COQ7,COX7A1,CPE,CREG1,Ctla2a/Ctla2b,CTNNB1,CTSV,CYP21A2,DAB2,DDIT3,DHH,DOK1,DUSP5,EEF1A1,EHD1,EIF2S1,ELOVL5,EPS8,ERAP1,ERH,FABP5,FAM111A,FSTL3,FUT2,GC,GNL3,HCFC2,HOXA10,HTRA2,IER3,IGF2R,IL13RA1,IMPDH2,INSIG1,IRF1,JDP2,JUND,KIF23,KLF2,LBH,LGALS2,MAD2L1,MAGED1,MAP2K3,MARCKSL1,mir-23,mir-425,MRPL16,MRPL34,MRPL53,MRPS6,MTHFD2,MVK,NCAM1,Nedd4,NEDD8,NR1H4,NRK,PABPC1,PAFAH1B2,PAPSS2,PDK3,PFN2,PHLDA3,PIP5K1A,PLAUR,PLEKHF1,PMEPA1,PMP22,PPIB,PPP2R1A,PPP4R2,PRSS22,PSAT1,PSMD3,PSMD8,RAB7A,RASL11B,RFC4,RNF7,RPE,RPN1,S100A14,SAMD9L,SCPEP1,SCX,SERPINB1,SHISA5,SLC14A1,SLC16A3,SMARCC1,SNAI2,SOCS1,SOD3,SPRY2,SQLE,Srsf5,ST3GAL5,STARD4,Sult1d1,SUMO2,TDRD7,TEAD2,TIPIN,TMIGD1,TNFAIP3,TNFRSF12A,TNFRSF1A,TNK2,TOB1,TOPBP1,TPT1,TRAP1,TRIM28,TRIP6,Ubb,UBE2I,UGP2,VCP,VTI1A,WSB2,WWP1	147 (54)	54	HGF,Vegf	Pdgf (complex)		NFkB (complex)
morin	chemical - endogenous non-mammalian		2			1.334	1.01e-09	0.0178	ATM,MAPK1,morin,NFkB (complex),NFKBIA,STAT6,TP53	ABCG2,ACAA1,AHNAK,AKR1B1,ALDH2,ANTXR1,APOE,BAG2,CAPZA2,CAV1,CBR3,CDH13,CLU,COX7A1,CPOX,CRYAB,DAB2,DDIT3,DOK1,DUSP5,EEF1A1,EHD1,EPHX1,F2R,FABP5,FAM120A,FSTL3,FZD6,GC,GNL3,IER3,IGF2R,IGFBP3,IGFBP4,IMPDH1,ITGA3,JDP2,JUND,KIF23,MAD2L1,MET,MIR17HG,MRPL16,MRPL34,MTHFD2,MVK,NDUFA4,NEDD8,NR4A1,NRK,PAFAH1B2,PDK3,PGD,PHLDA3,PIP5K1A,PLA2G4A,PMEPA1,PPP4R2,PRDX2,Prl2c2 (includes others),PRSS12,PSMD3,PSMD8,PTGS2,RFC4,RHOA,RPE,RPN1,S100A10,SCPEP1,SDHD,SHISA5,SLC16A3,SMARCC1,SNAI2,SOCS1,SOD3,SPRY2,SQLE,STARD4,STAT1,TDRD7,TIMP3,TMEM158,TNFAIP3,TNFRSF1A,TPM3,TRAP1,TRIM28,TUBB,TWSG1,Ubb,UBE2I,WSB2,WWP1	95 (7)	7				Sod	BIRC5,MAPK1,NFkB (complex),NFKBIA,STAT6,TP53
SBF1	phosphatase	0.143	3			1.118	1.02e-09	0.0079	RAB28,RELA,SBF1,SUV39H1,TP53	ABCG2,ACAA1,AKR1B1,ANTXR1,APOE,BID,CAV1,Ccl2,CCND2,CDKN2D,CKS1B,CLU,COX7A1,CPOX,CRYAB,CTNNB1,CYP2C9,DOK1,DUSP5,EEF1A1,EPHX1,ERAP1,F2R,FABP5,FAM120A,FSTL3,FZD6,GC,GNL3,HSP90B1,IER3,IFI16,IFI35,IGFBP3,IGFBP4,IRF1,KIF23,Ly6a (includes others),MAD2L1,MET,mir-23,MRPL16,MRPL34,MTHFD2,NDRG2,NDUFA4,NEDD8,NR4A1,OASL,PAFAH1B2,PDK3,PGD,PHLDA3,PLAUR,PMEPA1,PPP4R2,PRDX2,PSMD3,PSMD8,PTGS2,RFC4,RHOA,RPE,RPN1,SCPEP1,SDHD,SHISA5,SNAI2,SOCS2,SQLE,STARD4,TNFAIP3,TNFRSF1A,Tnfrsf22/Tnfrsf23,TPM3,TRAP1,TRIM28,TUBB,WSB2,WWP1	80 (5)	2
CDK19	kinase	-0.355	3			1.581	1.03e-09	0.0183	AKT1,AR,ARID1A,BCL6,CDK19,CEBPB,CHD4,EGFR,EGR2,EP300,ERK1/2,ESR1,estrogen receptor,FOXA2,GATA4,HIF1A,HNF4A,IGF1R,IKBKB,LCK,LEF1,MAP3K1,MAPK1,MED1,MED12,MED14,MTOR,MYOD1,NFE2L2,NFkB (complex),NOTCH1,NR3C1,PDPK1,PDX1,PPARG,RBPJ,RELA,RUNX2,SMAD2,TCF3,TP53,Vegf,XBP1,ZBTB7B	ABCG2,ACAA1,AKR1B1,ALDH2,ALKBH5,ANGPTL4,ANO10,ANTXR1,ARL6,ARPP19,ATG3,ATOH8,BCLAF1,BET1,BRWD1,BZW2,C15orf39,CAPZA2,CBR1,CBR3,Ccl2,CCND2,CDH13,CHORDC1,CLIC6,CLU,COQ7,CPE,CPOX,CREG1,CRKL,CRYAB,CSRP2,Ctla2a/Ctla2b,CTNNB1,CTSV,CYP21A2,CYP2C9,DAB2,DHH,DHRS4,DOK1,DUSP4,EIF2S1,EPHX1,F2R,FABP5,FAM120A,GABARAPL1,GC,GNG12,GNL3,HILPDA,HOMER3,IGFBP3,IL13RA1,IMPDH1,IMPDH2,ITGA3,ITGA7,JDP2,KLF2,KLHL13,LSS,Ly6a (includes others),MAD2L1,MAP2K1,MAPK6,MCOLN1,MDK,MET,mir-425,MMD,MND1,MRPL16,MRPL34,MRPS6,MVK,NAE1,NCAM1,NDUFB2,NEDD8,NR1H4,NR4A1,NUTF2,PABPC1,PABPN1,PAFAH1B2,PAPSS2,PBX1,PCBP1,PDK3,PFN2,PGLS,PHLDA3,PIM1,PIP5K1A,PLA2G4A,PLA2G7,PMEPA1,PMP22,POLE4,PPP2R1A,PPP4R2,PRDX2,PRMT1,PRSS12,PSAT1,PSMB3,PSMD8,PTGS2,RAB11A,RFC4,RHOA,RPE,RPL4,RPN1,SAMD9L,SCPEP1,SDHD,SERBP1,SHISA5,SLC12A4,SLC44A1,SMARCC1,SOCS1,SOCS2,SOD3,SORT1,SPCS3,SPRY2,SQLE,ST3GAL5,STARD4,SULT1C2,Sult1d1,SUMO2,TAX1BP1,TCF23,TDRD7,TIMP3,TIPIN,TM4SF1,TMEM158,TMIGD1,TNFAIP3,TNFRSF1A,Tnfrsf22/Tnfrsf23,TOB1,TPI1,TRAP1,TRIM28,TRIP6,TSPAN9,TUBB,TWSG1,UBE2I,VCP,WSB2,WWP1	160 (44)	42	CG,MAPK1	GLI1		FGF5,HRAS,NINJ1	BAIAP2,EPCAM,IP6K2,MYC,RAP2B,TGFB1,TSC22D1
MYC	transcription regulator	0.02	2			-1.272	1.03e-09	0.0409	Ap1,ATF4,CCND1,Cdk (family),CDK4/6,CDKN1A,CDKN1B,CDKN2A,CREB1,CTNNB1,DKK1,EIF2AK4,ERK,F2,GLI1,MAPK14,mir-19,mir-22,MMP9,MYC,NFKBIA,P38 MAPK,Pka,PTEN,RB1,RBL2,RELA,SP1,STAT3,Tgf beta,TP73,TRAF2	ABCG2,AKR1B1,ALKBH5,ANGPTL4,ANTXR1,APOE,ARF4,ARHGAP29,ATF5,ATF6,ATG3,ATOH8,BAG1,BAG2,BCLAF1,Bmyc,BZW2,CAPZA2,CAV1,CBR3,CCND2,CD47,CHRNB1,CKS1B,CLIC6,CLU,COQ7,COX7A1,CPOX,CRYAB,CTNNB1,CTSV,CYP21A2,CYP2C9,CYTH2,DAB2,DDIT3,DHH,DUSP4,DUSP5,EEF1A1,EHD1,EIF2S1,EPS8,ERAP1,ESCO2,EXOSC7,FABP5,FAM111A,FAM120A,FSTL3,GARS1,GFPT1,GLYR1,GNL3,HOXA10,IER3,IFI35,IGF2R,IGFBP3,IMPACT,INSIG1,ITGA3,JDP2,KIF23,KLF2,LBH,Ly6a (includes others),MAD2L1,MAP2K3,MARCKSL1,mir-23,MIR17HG,MRPL53,MRPS6,MTHFD2,MVK,NCAM1,NDRG2,NDUFA4,NDUFB2,Nedd4,NR1H4,NRK,OASL,PABPC1,PAPSS2,PBX1,PGD,PLA2G7,PLAUR,PLEKHF1,PNO1,PPP4R2,PRDX2,Prl2c2 (includes others),PRMT1,PRSS22,PSAT1,PTGS2,RAB7A,RBMX,RDH10,RHOA,RPL14,RPL35A,RPL4,Rps27/Rps27rt,S100A14,SCARA3,SCPEP1,SESN3,SHISA5,SIGLEC15,SLC16A3,SOD3,SORT1,SPRY2,STAT1,SUMO2,SYNCRIP,TCF23,TEAD2,TM4SF1,TNFRSF12A,Tnfrsf22/Tnfrsf23,TOB1,TOPBP1,TPI1,Tpm4,TPT1,TRAP1,TRIM28,TTC13,TUBB,TWSG1,Ubb,UBE2I,WDR45	139 (32)	32	2-bromoethylamine,2-deoxyglucose,26s Proteasome,ACKR3,ACTL6A,ADAP1,allopurinol,amino acids,APBB1,AURKA,BCKDHA,beta-estradiol,bombesin,BRD4,cadmium,carbon tetrachloride,carboplatin,CCN1,CCNT1,CD 437,CDC73,CDK9,CHEK1,CIP2A,clopidogrel,Collagen type IV,CSF1,CSF2 receptor,CSNK2B,cyclic AMP,CYTOR,doxorubicin,EGF,EGFR,EIF2AK3,Endothelin,ESR1,Esr1-Esr1-estrogen-estrogen,estrogen receptor,ETV6-RUNX1,fenamic acid,FGF1,FGF2,FOXQ1,gentamicin,gentamicin C,GNL2,Growth hormone,hexachlorobenzene,HGF,histone deacetylase inhibitor,HNRNPA1,IGF1R,IgG,IKBKE,isobutylmethylxanthine,lomustine,MAP3K20,MAPK7,MAPK8,MAPK9,methapyrilene,microcystin-LR,MKNK,MTA1,MTPN,MUC1,NINJ1,NR1I3,NRG1,OMA1,p70 S6k,PCGEM1,Pdgf (complex),PLC gamma,PLD1,PRL,PTTG1,puromycin aminonucleoside,RABL6,RAF1,RAS,RPS6KA3,S100B,STAMBP,Stat5 dimer,tetrachlorodibenzodioxin,thioacetamide,triamterene,TRRAP,UCP1,USP14,USP17L2 (includes others),USP28,USP29,USP35,VCP,ZMIZ1	25-hydroxycholesterol,4-hydroxytamoxifen,AMBRA1,arsenic trioxide,bardoxolone methyl,bazedoxifene,BCL6,CALCA,CDK19,CUL4B,di-2-pyridylketone 4-cyclohexyl-4-methyl-3-thiosemicarbazone,diclofenac,ETV3,FADD,fenretinide,fisetin,FOXO3,fulvestrant,geldanamycin,gossypin,HUWE1,IFNB1,IL5,imatinib,INCB054329,indirubin,Interferon alpha,LCAT,LGH447,LINC01612,lovastatin,MAPK1,mibolerone,miR-145-5p (and other miRNAs w/seed UCCAGUU),mir-146,miR-30c-5p (and other miRNAs w/seed GUAAACA),NCOA5,nitrofurantoin,NUMBL,oxysterol,PD98059,PDX1,PFDN5,PG3-Oc,PRKCD,PRSS8,PTPN3,RASSF1,RB1CC1,ritonavir,RND3,RORC,RPL23A,RUNX1,SB-431542,SGI 1776,SH2B2,SIRT7,Stat1 dimer,STAT5A,steroid,SU6657,thioguanine,topotecan,TRAF7,triptolide		ADAM9,ALDOA,Alp,APEX1,Arf,ATF4,AURKB,CCNA1,CCNE2,CDC20,CDC7,CDK4/6,CDK7,CHEK2,CITED1,CLIC4,Cyclin D,CYTH2,DDX54,DEPDC1,E2F3,ECSIT,FABP2,FGF5,GDP,GFI1,GLI1,Histone h3,HSP90AA1,KRAS,linoleic acid,MAPKAPK5,miR-155-5p (miRNAs w/seed UAAUGCU),mir-17,mir-302,NTF4,oleic acid,Ppp1cc,PPP2CA,PRMT1,PSAT1,RFFL,RPL22,RPL37,RPS15,RPS20,SLC2A3,SRSF2,STAT6,TCF3,TFAP4,TWIST1,TWIST2,TXN,TXNRD1,USP18,WRN	ACTB,Cofilin,HLA-E,IGK,INS,IRF7,ITGA3,LAMP2,mir-30,MYCN,S100A6,SP100,SP3,Thrombospondin,TRAF2,Tropomyosin,ZBTB17,ZNF148
CD3D	transmembrane receptor	0.23	3			-0.878	1.04e-09	0.0017	Akt,ATF2,BRAF,CCND1,CD247,CD3D,CDKN1A,CEBPB,CITED2,CREB1,CSF1,EGFR,EP300,ERK1/2,ESR1,FOS,GABPA,GATA4,HIF1A,HRAS,HSF1,KAT5,KLF4,LAT,LCK,MAP2K1,MAPK1,MITF,MKNK1,MYB,NCL,NCOA2,Nfat (family),NFE2L2,NFkB (complex),NFKBIA,NR3C1,NR4A1,P38 MAPK,p70 S6k,Pkc(s),PKM,PLCG1,POU5F1,PPARG,RAF1,RARA,RELA,RPTOR,RUNX1,RXRA,SHC1,SMAD2,SP1,SREBF1,SREBF2,STAT1,TOB1,TP53,TWIST1,UBR5,YAP1,ZAP70	AKR1B1,ALKBH5,ANO10,ANTXR1,ARF4,ARL6,ARPP19,ASH2L,ASNS,ATF5,ATF6,ATG3,BCLAF1,Bmyc,BRWD1,BZW2,CBFB,CBR1,CBR3,CD47,CHN1,CHORDC1,CLIC6,COPE,COPG1,COX7A1,CPE,CPOX,CREG1,CRKL,CSRP2,CTNNB1,CYP21A2,DAB2,DHH,DOK1,EEF1A1,EHD1,ELOVL5,EMP3,EPHX1,ERAP1,ESCO2,EXOSC3,EXOSC6,EXOSC7,FZD6,GABARAPL1,GNG12,GNL3,GNPNAT1,HILPDA,HOMER3,HS2ST1,HTRA2,IFI16,IFI35,IL13RA1,IMPACT,IMPDH1,JUND,KLHL13,LBH,MANF,MAP2K3,MAPK6,Mapre2,MARCKSL1,MCOLN1,MDK,MND1,MRPL16,MRPL34,MTHFD2,MVK,NAE1,NDUFA4,NDUFA7,NDUFB2,NDUFB7,Nedd4,NEDD8,NR1H4,NR2F6,NR4A1,NUTF2,OASL,PABPC1,PAFAH1B2,PCBP1,PDK3,PFN2,PGLS,PHLDA3,PIP5K1A,PLA2G4A,PLEC,PNO1,POLE4,POLR2M,PPIB,PPP4R2,PRMT1,PRSS12,PRSS22,PSMB3,PSMD8,PTGS2,PTK7,RAB7A,RAP1GAP,RBMX,RPE,RPIA,RPL4,Rps27/Rps27rt,SAMD9L,SCARA3,SCPEP1,SDHD,SERBP1,SIGLEC15,SLC14A1,SLC44A1,SMARCC1,SOCS2,SPRY2,Srsf5,ST3GAL5,STARD4,STAT1,SULT1C2,SUMO2,TAX1BP1,TBC1D16,TDRD7,TEAD2,TIPIN,TM4SF1,TM9SF2,TMEM158,TMT1B,Tnfrsf22/Tnfrsf23,TOB1,TPT1,TRAP1,TRIM28,TRIP6,TSPAN9,TWSG1,Ubb,UBE2E3,UBE2I,VCP,WDR45,WSB2,WWP1	157 (63)	61	AHR,KITLG,TCF3			MAPK1	RAS
RPL23A	other		2			-1.238	1.04e-09	0.0079	CDKN1A,RB1,RPL23A,TP53	ABCG2,ACAA1,AKR1B1,ANTXR1,APOE,BID,CAV1,CCND2,CDKN2D,CHRNB1,CKS1B,CLU,COQ7,COX7A1,CPOX,CRYAB,CTNNB1,DDIT3,DOK1,DUSP5,EEF1A1,EIF2S1,EPHX1,F2R,FABP5,FAM120A,FSTL3,GC,GNL3,IER3,IFI16,IFI35,IGFBP3,IGFBP4,IRF1,ITGA3,KIF23,Ly6a (includes others),MAD2L1,mir-23,MIR17HG,MRPL16,MRPL34,MRPL53,MTHFD2,NDRG2,NDUFA4,NEDD8,OASL,PAFAH1B2,PDK3,PGD,PHLDA3,PIM1,PLAUR,PMEPA1,PPP4R2,PRDX2,PRSS22,PSMD3,PSMD8,RHOA,RPE,RPN1,S100A14,SCPEP1,SDHD,SHISA5,SOCS2,SQLE,STARD4,TNFRSF1A,TOPBP1,TPM3,TRAP1,TRIM28,TUBB,WSB2,WWP1	79 (4)	3	MYCN	Interferon alpha			MYC,TP53
TCF20	transcription regulator	0.299	3			-1.3	1.08e-09	0.0295	ABL1,Akt,AKT1,AR,CDK6,CDKN1A,CDKN2A,Creb,CREB1,E2f,E2F1,EGFR,EGR2,ELK1,ERBB2,ESR1,ETS1,FN1,FOS,GATA1,HDAC1,HDAC2,Hif1,HIF1A,INS,JUN,KDM1A,MAPK1,Mek,NFkB (complex),NR0B2,NR3C1,NR4A1,P38 MAPK,PAX6,PGR,Pkc(s),PPARα-RXRα,RAS,RELA,RNF4,SP1,SPI1,SRC,STAR,STING1,STUB1,TCF20,TCF3,TGFB1,TP53,VitaminD3-VDR-RXR	ACAA1,ALDH2,ALKBH5,ANGEL2,ANO10,APOE,ARF4,ARHGAP29,ASNS,ATF6,ATG3,ATOH8,BAG1,BAG2,BCLAF1,BRWD1,BZW2,C15orf39,CAPZA2,CAV1,CBR1,CBR3,Ccl2,CD47,CDK2AP1,CDKN2D,CHN1,CLIC6,COPE,COPG1,COX7A1,CPE,CPOX,CREG1,CRKL,CSRP2,CTNNB1,CTSV,DHH,DOK1,DUSP5,EEF1A1,EHD1,EIF2S1,ELOVL5,EMP3,EPHX1,EPS8,ERH,F2R,FABP5,FAM111A,FAM120A,FZD6,GABARAPL1,GARS1,GC,GFPT1,GNG12,HILPDA,HOMER3,HOXA10,HSPA13,HTRA2,IFI16,IFI35,IGF2R,IGFBP3,IGFBP4,IMPACT,IMPDH1,IMPDH2,IRF1,ITGA7,KLHL13,LIMD1,Ly6a (includes others),LYSMD2,MAD2L1,MAGED1,MAPK6,MCOLN1,MET,MIR17HG,MMD,MND1,MRPL16,MRPL34,MRPS6,MTHFD2,NAE1,NDRG2,NDUFA7,NDUFB2,NDUFB7,NEDD8,NR1H4,NR2F6,NR4A1,NUTF2,PABPC1,PAFAH1B2,PAPSS2,PCBP1,PDK3,PGLS,PHLDA3,PIM1,PIP5K1A,PLA2G7,PLAUR,PMEPA1,PNO1,POLE4,PPP4R2,Prl2c2 (includes others),PRSS12,PRSS22,PSAT1,PSMB3,PSMD3,PTGS2,RAB7A,RASL11B,RBMX,RDH10,RNF7,RPE,RPIA,RPN1,S100A10,SAMD9L,SCPEP1,SCRN1,SCX,SDHD,SERBP1,SESN3,SHISA5,SLC16A3,SLC44A1,SMARCC1,SNAI2,SOCS1,SOD3,SORT1,SPRY2,SULT1C2,SUMO2,SYNCRIP,TAX1BP1,TDRD7,TFG,TIMP3,TMEM132A,TMEM158,TMIGD1,TNFAIP3,TNFRSF12A,Tnfrsf22/Tnfrsf23,TPT1,TRAP1,TRIP6,TSPAN9,TUBB,TWSG1,UGP2,USP25,VCP,WSB2,WWP1	171 (52)	51					CERK
RNF187	enzyme	0.118	3			-1.789	1.08e-09	0.0355	26s Proteasome,AKT1,AR,BHLHE40,CCND1,CDKN1A,CDKN2A,CTNNB1,E2F1,EGR2,EIF2AK3,EP300,ERBB2,ERK1/2,FOS,FOXO3,GATA1,GLI1,HIF1A,HNF4A,IL6,JUN,MAP2K1,MAPK9,MMP2,MTOR,MYC,NFkB (complex),NFKBIA,NPM1,NR3C1,P38 MAPK,PGR,PI3K (complex),Pkc(s),PPIF,PRKAA1,RB1,RELA,RNF187,SPI1,STAR,TCF3,TGFB1,TP53,TP73,TSC2	ABCG2,ACAA1,AKR1B1,ALDH2,ANGEL2,ANO6,ANTXR1,ARF4,ARHGAP29,ARL6,ATF6,ATG3,ATOH8,BAG1,BET1,BID,Bmyc,BZW2,C15orf39,C16orf74,CAPZA2,CAV1,CBR1,CBR3,Ccl2,CDH13,CDK2AP1,CDKN2D,CHRNB1,CKS1B,CLIC6,CLU,COQ7,COX7A1,CPOX,CRKL,CRYAB,CSRP2,CTNNB1,CYTH2,DDIT3,DHH,DOK1,DUSP4,EEF1A1,EIF2S1,ELOVL5,EPHX1,ERH,ESCO2,EXOSC7,F2R,FABP5,FAM111A,FAM120A,FSTL3,FZD6,GABARAPL1,GARS1,GC,GLYR1,GNL3,HSPA13,HTRA2,IER3,IFI35,IGF2R,IGFBP4,IL13RA1,IMPACT,IMPDH1,IMPDH2,IRF1,ITGA7,KIF23,KLF2,LBH,LIMD1,LSS,Ly6a (includes others),LYSMD2,MAD2L1,MAGED1,MAN2B1,MAP2K3,MAPK6,MARCKSL1,MCOLN1,MDK,MET,mir-23,mir-425,MIR17HG,MMD,MRPL16,MRPL34,MRPL53,MTHFD2,MVK,NAE1,NDRG2,NDUFA4,NEDD8,NR4A1,NRK,OASL,PAFAH1B2,PAPSS2,PBX1,PCBP1,PDK3,PDLIM2,PGD,PHLDA3,PIM1,PIP5K1A,PLAUR,PLEC,PMEPA1,POLE4,PPIB,PPP2R1A,PPP4R2,PRDX2,PRMT1,PRSS22,PSMD3,PSMD8,PTGS2,RAB7A,RAP1GAP,RASL11B,RFC4,RHOA,RNF7,RPE,RPL14,RPL35A,RPL4,RPN1,Rps27/Rps27rt,S100A10,SAMD9L,SCARA3,SCPEP1,SCX,SDHD,SESN3,SGMS2,SHISA5,SLC14A1,SOCS2,SORT1,SQLE,Srsf5,ST3GAL5,STARD4,STAT1,SYNCRIP,TEAD2,TIMP3,TIPIN,TMEM132A,TMIGD1,TNFRSF1A,Tnfrsf22/Tnfrsf23,TOB1,TOPBP1,TPM3,Tpm4,TRAP1,TRIM28,TTC13,TUBB,TWSG1,Ubb,USP25,WDR82,WSB2,WWP1	180 (47)	47		Vegf		Cdc2	AHR,LMO2,TP53
TXN	enzyme	0.133	2			-0.704	1.1e-09	0.0132	CASP9,EGFR,ERK1/2,HIF1A,MAPK14,NFkB (complex),NFKB1,NFKBIA,NOS3,P38 MAPK,PARP1,SMAD3,TIMP1,TP53,TXN	ACAA1,AKR1B1,ALKBH5,ANGPTL4,ANTXR1,ASNS,ATF6,BAG2,BZW2,CAV1,CBR3,CCND2,CD47,CDH13,CDKN2D,CLU,COX7A1,CPOX,CTNNB1,CTSV,CYP21A2,DAB2,DOK1,DUSP5,EEF1A1,EPHX1,ERAP1,F2R,FABP5,FAM120A,FSTL3,FZD6,GC,GNL3,HILPDA,IFI16,IFI35,IGF2R,ITGA3,JDP2,KIF23,MAD2L1,MANF,MIR17HG,MRPL16,MRPL34,MTHFD2,NAE1,NCAM1,NDUFA4,NDUFB2,Nedd4,NEDD8,NR1H4,NRK,NUTF2,OASL,PABPC1,PAFAH1B2,PBX1,PDK3,PGD,PHLDA3,PIM1,PIP5K1A,PLA2G4A,PLA2G7,PMEPA1,PPP4R2,PRDX2,Prl2c2 (includes others),PSMB3,PSMD3,PSMD8,RAB7A,RFC4,RHOA,RPE,RPN1,SCPEP1,SDHD,SERBP1,SHISA5,SLC16A3,SOCS2,SOD3,SPRY2,SQLE,STARD4,TIMP3,TNFAIP3,TPI1,TPM3,TRAP1,TRIM28,TUBB,Ubb,WSB2,WWP1	99 (15)	15	1,2-dithiol-3-thione,beta-estradiol,doxorubicin,MYC,N-chlorotaurine,nitrofurantoin,paraquat	cadmium,CD 437,CST5,PD98059,PHB2,RNASEH2B,TRAF2,zinc		BCL6,CYP1A1,NFkB (complex),NFKBIA,TP53	APOA1,EGFR,ESR1,MAP3K5,MAPK8,P38 MAPK
SMAD1/5	group		3			0.563	1.11e-09	0.0084	Ap1,P38 MAPK,Rb,SMAD1,SMAD1/5,SMAD5,TP53	ABCG2,ACAA1,AKR1B1,ANTXR1,APOE,BID,CAV1,Ccl2,CCND2,CDKN2D,CKS1B,CLU,COX7A1,CPOX,CRYAB,DOK1,DUSP5,EEF1A1,EPHX1,F2R,FABP5,FAM120A,FSTL3,FZD6,GC,GNL3,HSP90B1,IFI16,IFI35,IGFBP3,IGFBP4,IRF1,KIF23,Ly6a (includes others),MAD2L1,MET,mir-23,MIR17HG,MRPL16,MRPL34,MTHFD2,NDRG2,NDUFA4,Nedd4,NEDD8,NR1H4,NR4A1,OASL,PAFAH1B2,PDK3,PGD,PHLDA3,PLA2G4A,PLA2G7,PLAUR,PMEPA1,PPP4R2,PRDX2,PSMD3,PSMD8,RAB7A,RHOA,RPE,RPN1,SCPEP1,SDHD,SHISA5,SNAI2,SOCS1,SOCS2,SQLE,STARD4,STAT1,TPM3,TRAP1,TRIM28,TUBB,WSB2,WWP1	79 (7)	5	PRKCA,RAS,SB-431542,TGFB1	LDL,SMURF1
GRIK1	ion channel		3			-1.273	1.11e-09	0.0041	Akt,ATF2,BRAF,CCND1,CDKN1A,CEBPB,CITED2,CREB1,CSF1,EGFR,EP300,ESR1,FOS,GABPA,GATA4,Grik,GRIK1,HIF1A,HSF1,Jnk,JUN,KAT5,KLF4,MAP2K1,MAPK1,MITF,MKNK1,MYB,NCOA1,NCOA2,NCOA6,NFE2L2,NFkB (complex),NR3C1,NR4A1,p70 S6k,PKM,POU5F1,PPARG,RAF1,RARA,RPTOR,RUNX1,RXRA,SHC1,SIAH2,SMAD2,SP1,SREBF1,SREBF2,STAT1,TOB1,TP53,TWIST1,UBR5	AKR1B1,ALKBH5,ANO10,ANTXR1,ARF4,ARL6,ARPP19,ASH2L,ASNS,ATF5,ATF6,ATG3,BCLAF1,Bmyc,BRWD1,BZW2,CAPZA2,CBFB,CBR1,CBR3,CD47,CHN1,CHORDC1,CLIC6,COPE,COPG1,COX7A1,CPE,CPOX,CREG1,CRKL,CTNNB1,CYP21A2,CYP2C9,DAB2,DHH,DOK1,EEF1A1,EHD1,ELOVL5,EMP3,EPHX1,ERAP1,ESCO2,EXOSC3,EXOSC6,EXOSC7,FZD6,GABARAPL1,GNG12,GNL3,GNPNAT1,HILPDA,HOMER3,HTRA2,IFI16,IFI35,IGF2R,IL13RA1,IMPACT,IMPDH1,JDP2,JUND,KLHL13,MANF,MAP2K3,MAPK6,Mapre2,MARCKSL1,MCOLN1,MDK,MND1,MRPL16,MRPL34,MVK,NAE1,NDUFA4,NDUFA7,NDUFB2,NDUFB7,Nedd4,NEDD8,NR2F6,NR4A1,NRK,NUTF2,OASL,PABPC1,PAFAH1B2,PCBP1,PDK3,PFN2,PGLS,PHLDA3,PIP5K1A,PLA2G4A,PLA2G7,PLEC,PNO1,POLE4,PPIB,PPP4R2,PRDX2,Prl2c2 (includes others),PRMT1,PRSS12,PRSS22,PSMB3,PSMD8,PTGS2,RAP1GAP,RBMX,RNF7,RPE,RPIA,Rps27/Rps27rt,SAMD9L,SCARA3,SCPEP1,SDHD,SERBP1,SIGLEC15,SLC14A1,SLC44A1,SMARCC1,SOCS2,SPRY2,Srsf5,ST3GAL5,STARD4,STAT1,SULT1C2,SUMO2,TAX1BP1,TBC1D16,TDRD7,TEAD2,TIPIN,TM4SF1,TM9SF2,TMEM158,TMT1B,TNFRSF12A,TOB1,Tpm4,TPT1,TRAP1,TRIM28,TRIP6,TSPAN9,TWSG1,Ubb,UBE2E3,UBE2I,UGP2,VCP,WSB2,WWP1	158 (55)	53	beta-estradiol	SIAH1		MAPK1
SCGB1A1	cytokine	0.208	3			1.22	1.11e-09	0.0046	AHR,AR,BCL6,BMAL1,CCND1,CEBPA,CEBPB,CHUK,Creb,CREB1,CXCL8,DDIT3,EGFR,EIF4E,EPAS1,ERK1/2,ESR1,ETV5,FOS,GATA2,HIF1A,HNF4A,IL1B,IL6,IRF3,IRF4,MAP2K1,Mapk,MAPK1,MAPK7,MAX,Mek,MITF,MKNK1,MMP2,MYB,MYC,NFE2L2,NFkB (complex),NFKBIA,NOS2,NPM1,NR1I2,P38 MAPK,PGR,Pkc(s),PLA2,POU2F2,PRKACA,PRKCD,RB1,RUNX2,RXRA,SCGB1A1,SMAD3,SP1,SREBF1,SREBF2,STAT1,STAT4,STAT5A,STAT5a/b,tamoxifen,TP53	ALKBH5,ANO10,ANO6,ANTXR1,APOE,ARF4,ARHGAP29,ARPP19,ATF5,ATF6,ATG3,BAG2,BCLAF1,BET1,BID,Bmyc,BRWD1,CAPZA2,CBR3,Ccl2,CDH13,CDKN2D,CERS2,CHORDC1,CHRNB1,CKS1B,CLIC6,CLU,COPE,COPG1,CPE,CREG1,CRYAB,Ctla2a/Ctla2b,CTNNB1,CYTH2,DDIT3,DOK1,DUSP5,EEF1A1,EIF2S1,EPS8,ERAP1,ESCO2,EXOSC3,EXOSC6,EXOSC7,FABP5,FSTL3,FUT2,GABARAPL1,GALNT4,GFPT1,GLYR1,GNG12,GNL3,HCFC2,HOMER3,HTRA2,IER3,IFI16,IGF2R,IL13RA1,IMPDH1,IMPDH2,IRF1,ITGA3,JDP2,KLHL13,LBH,Ly6a (includes others),MAGED1,MANF,MAP2K1,Mapre2,MCOLN1,MDK,mir-23,mir-425,MND1,MRPL16,MRPL34,MRPL53,MRPS6,MVK,NAE1,NDRG2,NDUFA4,NDUFB2,NEDD8,NR1H4,NR4A1,NRK,NUTF2,PABPC1,PAFAH1B2,PCBP1,PDK3,PGLS,PIP5K1A,PLA2G7,PLAUR,PLEC,PMEPA1,PNO1,POLE4,PPP2R1A,PPP4R2,PRDX2,Prl2c2 (includes others),PRMT1,PRSS12,PSMB3,PSMD8,PTGS2,RAB7A,RAP1GAP,RBMX,RPE,RPL14,RPL35A,RPL4,Rps27/Rps27rt,S100A10,S100A14,SAMD9L,SCPEP1,SCX,SDHD,SERBP1,SESN3,SHISA5,SLC16A3,SLC44A1,SMARCC1,SNAI2,SNX10,SOCS1,SOD3,SPRY2,Srsf5,ST3GAL5,STARD4,STAT1,SULT1C2,Sult1d1,SUMO2,TAX1BP1,TBC1D16,TEAD2,TFG,TIMP3,TIPIN,TM4SF1,TM9SF2,TMEM158,TMIGD1,TMT1B,TNFAIP3,TNFRSF1A,TNK2,TOPBP1,Tpm4,TRIM28,TSPAN9,TWSG1,Ubb,UBE2I,UGP2,VCP,WSB2,WWP1	172 (64)	63	TGFB1	EGF			IL5,NFkB (complex),NFKBIA
genistin	chemical - endogenous non-mammalian		3			1.348	1.12e-09	0.0043	Akt,ATF2,BRAF,CCND1,CDKN1A,CEBPB,CITED2,Creb,CREB1,CSF1,EGFR,EP300,ESR1,FOS,GABPA,GATA4,genistin,HIF1A,HSF1,JUN,KAT5,KLF4,MAP2K1,MAPK1,MITF,MKNK1,MYB,NCOA1,NCOA2,NCOA6,NFE2L2,NFkB (complex),NR3C1,NR4A1,p70 S6k,PKM,POU5F1,PPARG,RAF1,RARA,RPS6KA,RPTOR,RUNX1,RXRA,SHC1,SIAH2,SMAD2,SP1,SREBF1,SREBF2,STAT1,TOB1,TP53,TWIST1,UBR5	AKR1B1,ALKBH5,ANO10,ANTXR1,ARF4,ARL6,ARPP19,ASH2L,ASNS,ATF5,ATF6,BCLAF1,Bmyc,BRWD1,BZW2,CAPZA2,CBFB,CBR1,CBR3,CD47,CHN1,CHORDC1,CLIC6,COPE,COPG1,COX7A1,CPE,CPOX,CREG1,CRKL,CTNNB1,CYP21A2,CYP2C9,DAB2,DHH,DOK1,EEF1A1,EHD1,ELOVL5,EMP3,EPHX1,ERAP1,ESCO2,EXOSC3,EXOSC6,EXOSC7,FZD6,GABARAPL1,GNG12,GNL3,GNPNAT1,HILPDA,HOMER3,HTRA2,IFI16,IFI35,IGF2R,IL13RA1,IMPACT,IMPDH1,JDP2,JUND,KLHL13,MANF,MAP2K1,MAP2K3,MAPK6,Mapre2,MARCKSL1,MCOLN1,MDK,MND1,MRPL16,MRPL34,MVK,NAE1,NDUFA4,NDUFA7,NDUFB2,NDUFB7,Nedd4,NEDD8,NR2F6,NR4A1,NRK,NUTF2,OASL,PABPC1,PAFAH1B2,PCBP1,PDK3,PFN2,PGLS,PHLDA3,PIP5K1A,PLA2G4A,PLA2G7,PLEC,PNO1,POLE4,PPIB,PPP4R2,PRDX2,Prl2c2 (includes others),PRMT1,PRSS12,PRSS22,PSMB3,PSMD8,PTGS2,RAP1GAP,RBMX,RNF7,RPE,RPIA,Rps27/Rps27rt,SAMD9L,SCARA3,SCPEP1,SDHD,SERBP1,SESN3,SIGLEC15,SLC14A1,SLC44A1,SMARCC1,SOCS2,SPRY2,Srsf5,ST3GAL5,STARD4,STAT1,SULT1C2,SUMO2,TAX1BP1,TBC1D16,TDRD7,TEAD2,TFG,TIPIN,TM4SF1,TM9SF2,TMEM158,TMT1B,TOB1,Tpm4,TPT1,TRAP1,TRIM28,TRIP6,TSPAN9,TWSG1,Ubb,UBE2E3,UBE2I,UGP2,VCP,WSB2,WWP1	159 (55)	53					MAPK1
MMP25	peptidase		3	Inhibited		-2.182	1.12e-09	0.0215	AHR,AKT1,CCND1,CEBPA,CSF2,CXCL8,ERK,ERK1/2,estrogen receptor,HBEGF,HIF1A,HNF4A,IKBKB,IL1B,IL6,IRF3,IRF4,JUN,MAPK1,MAPK8,MMP2,MMP25,NFkB (complex),NFkB (family),NFKB2,NFKBIA,NOS2,NR1I2,PLAU,POU2F2,PPARG,PRKCD,PXR ligand-PXR-Retinoic acid-RXRα,REL,RELB,Retinoic acid-RAR-RXR,SMAD2,SMAD3,SP1,STAT1,STAT3,STAT4,STAT5A,Tgf beta,TP53	ALDH2,ALKBH5,ANTXR1,APOE,ARL6,ATF5,ATF6,ATOH8,BAG2,BCLAF1,BET1,BID,Bmyc,BZW2,CAPZA2,CBR1,CBR3,CCND2,CDH13,CERS2,CLIC6,CLU,COPG1,COX7A1,CPE,CREG1,CRKL,Ctla2a/Ctla2b,CTNNB1,CTSV,CYP21A2,DAB2,DDIT3,DOK1,DUSP4,DUSP5,EEF1A1,ELOVL5,EPHX1,ERAP1,ESCO2,FABP5,FSTL3,FUT2,FZD6,G6PD,GC,GFPT1,GNL3,HCFC2,HOXA10,HTRA2,IER3,IGF2R,INSIG1,IRF1,ITGA3,JDP2,JUND,KIF23,KLF2,LBH,MAD2L1,MAGED1,MANF,MAP2K1,MARCKSL1,mir-23,mir-425,MMD,MRPL16,MRPL34,MTHFD2,MVK,NAE1,NCAM1,NDUFA4,NDUFB2,NEDD8,NR1H4,NRK,PABPC1,PAFAH1B2,PAPSS2,PDK3,PFN2,PHLDA3,PIP5K1A,PLA2G4A,PLAUR,PMP22,PPIB,PPP2R1A,PPP4R2,PRDX2,PRMT1,PRSS12,PSMD3,PSMD8,PTGS2,RAB7A,RDH10,RNF7,RPE,RPN1,S100A14,SAMD9L,SCPEP1,SCX,SDHD,SERPINB1,SHISA5,SLC14A1,SLC16A3,SMARCC1,SNAI2,SOD3,SPRY2,SQLE,Srsf5,STARD4,Sult1d1,SUMO2,TCF23,TMEM158,TMIGD1,TNFAIP3,TNFRSF12A,TNFRSF1A,TNK2,TOB1,TPT1,TRAP1,TRIM28,TRIP6,Ubb,UBE2I,UGP2,VCP,VTI1A,WSB2,WWP1	142 (45)	44	AHR,mir-223			NFkB (complex)
Eph Receptor	group		2	Activated		2.661	1.12e-09	0.0007	Eph Receptor,HRAS,MAP2K1,MAP4K4,Mapk,MAPK1,MAPK3,RAF1,RAS	ASNS,CCND2,CHN1,CLU,CRYAB,CSRP2,CTNNB1,CTSV,DAB2,DDIT3,DHRS4,DUSP4,DUSP5,EHD1,EMP3,ERAP1,F2R,HYAL2,IER3,IFI16,IFI35,IGFBP3,IMPDH1,JUND,MET,MIR17HG,NDUFB7,NR4A1,OASL,PAPSS2,PIM1,PIP5K1A,PLA2G4A,PLAUR,PLEC,POLR2M,PRDX2,PRSS12,RAP1GAP,RHOA,S100A10,SMARCC1,SNAI2,SOCS2,SPRY2,STAT1,TDRD7,TIMP3,TMEM158,Tpm4,UBE2I	51 (9)	8				DOK1	HRAS,MAPK1,RAF1,RAS
VRK2	kinase	0.527	2			0.218	1.13e-09	0.0118	ERK,ERK1/2,IKBKB,Jnk,MAPK8,NFATC2,TP53,VRK2	ABCG2,ACAA1,AKR1B1,ANTXR1,APOE,ATF6,BID,CAV1,CCND2,CDH13,CDKN2D,CKS1B,COX7A1,CPOX,CTSV,DAB2,DOK1,DUSP4,DUSP5,EEF1A1,EPHX1,F2R,FABP5,FAM120A,FSTL3,FZD6,GC,GNL3,IFI16,IFI35,IGFBP4,ITGA3,JUND,KIF23,Ly6a (includes others),MAD2L1,MET,mir-23,MIR17HG,MRPL16,MRPL34,MTHFD2,NDRG2,NDUFA4,NEDD8,NR4A1,PAFAH1B2,PDK3,PGD,PHLDA3,PLA2G4A,PLAUR,PMEPA1,PPP4R2,PRDX2,Prl2c2 (includes others),PSMD3,PSMD8,PTGS2,RFC4,RHOA,RPE,RPN1,SCPEP1,SDHD,SHISA5,SOCS1,SOCS2,SOD3,SORT1,SQLE,STARD4,STAT1,TIMP3,TNFAIP3,TNFRSF12A,TNFRSF1A,TPM3,TRAP1,TRIM28,TUBB,USP25,WSB2,WWP1	84 (8)	8	ESR1			TP53	MAPK8
benzo(a)pyrene	chemical toxicant		2			-0.299	1.14e-09	0.0197	AHR,Akt,benzo(a)pyrene,CASP9,CDC42,CYP1B1,ERK,ERK1/2,HRAS,Jnk,JUN,MAPK8,NFkB (complex),TP53	ABCG2,ACAA1,AKR1B1,ALDH2,ANTXR1,ASNS,ATF6,BAG2,BZW2,CBR1,CBR3,CDKN2D,CERS2,CKS1B,COX7A1,CPOX,CRYAB,CSRP2,CTSV,DOK1,DUSP4,DUSP5,EEF1A1,EHD1,ELOVL5,EPHX1,EPS8,F2R,FABP5,FAM120A,FSTL3,FZD6,G6PD,GC,GNL3,IER3,IFI16,IFI35,IGF2R,IGFBP3,IRF1,ITGA3,ITGA7,JUND,KIF23,KLF2,Ly6a (includes others),MAD2L1,MAP2K3,MIR17HG,MRPL16,MRPL34,MTHFD2,NCAM1,NDRG2,NDUFA4,Nedd4,NEDD8,OASL,PAFAH1B2,PDK3,PGD,PHLDA3,PIM1,PIP5K1A,PMEPA1,PMP22,POLR2M,PPP4R2,Prl2c2 (includes others),PSMD3,PSMD8,PTGS2,RAP1GAP,RDH10,RFC4,RHOA,RNF7,RPE,RPN1,S100A10,SCPEP1,SDHD,SHISA5,SLC16A3,SOCS1,SOD3,SORT1,SQLE,STARD4,STAT1,TNFAIP3,TNFRSF12A,TNFRSF1A,TPM3,Tpm4,TRAP1,TRIM28,TUBB,WSB2,WWP1	101 (14)	14				AHR,HP,HRAS,MAPK8,NFkB (complex),NRAS,NUMBL,PRKCA,RAP1GAP,SELP,superoxide,TGFB1,TP53	APOA1,DNMT3A,ING1,MAP2K6,MAP3K2,Sod
MLKL	kinase	0.477	3			-1.221	1.15e-09	0.0148	AHR,Akt,AKT1,ALOX5,CCND1,CEBPA,Creb,CREB1,CSF2,CXCL8,E2F1,EGFR,ERK,estrogen receptor,HIF1A,HNF4A,IKBKB,IL1B,IL6,IRF3,IRF4,JUN,L-serine,MAP2K1,MAPKAPK2,MLKL,MMP2,MMP9,NFkB (complex),NFkB (family),NFKBIA,NOS2,NR1I2,POU2F2,PPARG,PRKCD,PXR ligand-PXR-Retinoic acid-RXRα,REL,Retinoic acid-RAR-RXR,Smad2/3,SMAD3,SP1,SRF,STAT1,STAT2,STAT4,STAT5A,TP53,TRPM7,TSC2,YWHAZ	ALDH2,ALKBH5,ANTXR1,APOE,ARL6,ATF5,BAG2,BCLAF1,BET1,BID,Bmyc,C16orf74,CAPZA2,CBFB,CBR1,CBR3,Ccl2,CCND2,CD47,CDH13,CERS2,CHN1,CLIC6,COPG1,COX7A1,CPE,CREG1,CRKL,CSRP2,Ctla2a/Ctla2b,CTNNB1,CYP21A2,DAB2,DOK1,DUSP5,EEF1A1,EHD1,ELOVL5,EMP3,EPHX1,ERAP1,ERH,ESCO2,FABP5,FSTL3,FUT2,FZD6,G6PD,GC,GFPT1,GNL3,HCFC2,HTRA2,IER3,IFI35,IGF2R,IL13RA1,IMPACT,INSIG1,IRF1,JDP2,KIF23,KLF2,LBH,MAD2L1,MAGED1,MANF,MAP2K1,MDK,mir-23,mir-425,MMD,MRPL16,MRPL34,MTHFD2,MVK,NAE1,NCAM1,NDUFA4,NDUFB2,Nedd4,NEDD8,NR1H4,NRK,NUTF2,OASL,PABPC1,PAFAH1B2,PAPSS2,PDK3,PDLIM2,PFN2,PHLDA3,PIP5K1A,PLAUR,PMP22,PNO1,PPIB,PPP2R1A,PPP4R2,PRDX2,PSAT1,PSMB3,PSMD3,PSMD8,PTGS2,RAB7A,RAP1GAP,RBMX,RDH10,RNF7,RPE,RPN1,SAMD9L,SCX,SDHD,SERBP1,SERPINB1,SESN3,SHISA5,SIGLEC15,SLC16A3,SMARCC1,SNAI2,SOCS1,SOD3,SORT1,SPRY2,SQLE,Srsf5,STARD4,Sult1d1,SUMO2,TDRD7,TFG,TMIGD1,TNFAIP3,TNFRSF12A,TNFRSF1A,TNK2,TOB1,TOPBP1,Tpm4,TRIM28,TRIP6,UBE2I,UGP2,VCP,VTI1A,WSB2,WWP1	151 (51)	49	BV6,gentamicin,PRL	mir-223		NFkB (complex)
trapidil	chemical drug		3			1.257	1.16e-09	0.0027	AR,BCL6,BMAL1,BRAF,CCND1,CEBPB,CHUK,Creb,CREB1,cyclic AMP,DDIT3,EGFR,EIF4E,EPAS1,ESR1,ETV5,FOS,FOXO1,GATA2,GATA4,HIF1A,HRAS,HSF1,IKBKB,MAP2K1,MAP2K5,Mapk,MAPK1,MAPK7,MAPK9,MAX,Mek,MITF,MKNK1,MYB,MYC,MYOD1,NFATC1,NFE2L2,NFkB (complex),NPM1,NR3C1,P38 MAPK,Pde,PGR,PLD1,PPARG,RAF1,RB1,RELA,RUNX2,RXRA,SREBF1,SREBF2,STAT1,STAT5a/b,tamoxifen,TP53,trapidil	AKR1B1,ALKBH5,ANO10,ANO6,ARF4,ARHGAP29,ARL6,ARPP19,ATF5,ATG3,BAG2,BCLAF1,Bmyc,BRWD1,BZW2,CAPZA2,CBFB,CBR1,CBR3,CHN1,CHORDC1,CHRNB1,CKS1B,CLIC6,COPE,COPG1,CPE,CPOX,CREG1,CRKL,CRYAB,CSRP2,CTNNB1,CYP21A2,CYTH2,DUSP4,DUSP5,EEF1A1,EIF2S1,ELOVL5,EMP3,EPS8,ESCO2,EXOSC3,EXOSC6,EXOSC7,FSTL3,GALNT4,GFPT1,GLYR1,GNG12,GNL3,HILPDA,HOMER3,HTRA2,IER3,IGFBP3,IL13RA1,IMPDH1,IMPDH2,ITGA7,JDP2,KLHL13,MANF,MAP2K1,Mapre2,MARCKSL1,MCOLN1,MDK,MET,MND1,MRPL16,MRPL34,MRPL53,MRPS6,MVK,NADK,NAE1,NCAM1,NDUFA7,NDUFB2,NEDD8,NR4A1,NRK,NUTF2,PABPC1,PAFAH1B2,PAPSS2,PCBP1,PDK3,PFN2,PGLS,PIM1,PLA2G7,PLAUR,PLEC,PNO1,POLE4,POLR2M,PPIB,PPP2R1A,PPP4R2,Prl2c2 (includes others),PRMT1,PRSS12,PSMB3,PSMD8,PTGS2,RAB7A,RAP1GAP,RBMX,RFC4,RPE,RPL14,RPL35A,RPL4,Rps27/Rps27rt,S100A10,S100A14,SAMD9L,SCARA3,SCPEP1,SCX,SDHD,SERBP1,SERPINB1,SHISA5,SIGLEC15,SLC14A1,SLC44A1,SMARCC1,SNX10,SPRY2,SQLE,ST3GAL5,STARD4,STAT1,SULT1C2,SUMO2,TAX1BP1,TBC1D16,TEAD2,TFG,TIPIN,TM4SF1,TM9SF2,TMEM158,TMT1B,Tnfrsf22/Tnfrsf23,TOB1,TOPBP1,TPM3,TPT1,TRIM28,TSPAN9,TWSG1,Ubb,UBE2I,UGP2,VCP,WSB2,WWP1	162 (59)	59					RAF1
GNB5	other	-0.29	3			-0.769	1.16e-09	0.0143	ADCY5,AHR,Akt,CCND1,CEBPA,CHUK,CSF2,CXCL8,ERK1/2,GNAO1,GNB5,HIF1A,HNF4A,IKBKB,IL1B,IL6,Integrin alpha L beta 2,IRF3,IRF4,ITGB1,LCK,MAPK1,MMP2,NFkB (complex),NFKBIA,NOS2,NR1I2,Pkc(s),POU2F2,PPARG,PRKCD,PTGS2,PXR ligand-PXR-Retinoic acid-RXRα,Retinoic acid-RAR-RXR,SLC6A3,SMAD3,SP1,STAT1,STAT4,STAT5A,TP53,ZAP70	ALDH2,ALKBH5,APOE,ARL6,ATF5,ATF6,BAG2,BCLAF1,BET1,BID,Bmyc,BZW2,CAPZA2,CBR1,CBR3,Ccl2,CDH13,CDKN2D,CERS2,CKS1B,CLIC6,CLU,COPG1,COX7A1,CPE,CREG1,CRYAB,Ctla2a/Ctla2b,CTNNB1,CYP21A2,DDIT3,DUSP5,EEF1A1,EHD1,ELOVL5,EPHX1,ERAP1,ESCO2,FABP5,FSTL3,FUT2,FZD6,G6PD,GC,GFPT1,GNL3,HCFC2,HS2ST1,HTRA2,IER3,IFI16,IGF2R,INSIG1,IRF1,ITGA3,JDP2,KIF23,KLF2,LBH,Ly6a (includes others),MAD2L1,MAGED1,MANF,MAP2K1,mir-23,mir-425,MMD,MRPL16,MRPL34,MTHFD2,MVK,NAE1,NDRG2,NDUFA4,NDUFB2,Nedd4,NEDD8,NR1H4,NR4A1,NRK,PABPC1,PAFAH1B2,PAPSS2,PDK3,PFN2,PHLDA3,PIP5K1A,PLAUR,PLEC,PMEPA1,PMP22,PPP2R1A,PPP4R2,PRDX2,Prl2c2 (includes others),PRSS12,PSMD3,PSMD8,PTGS2,RAB7A,RPE,RPL4,RPN1,SAMD9L,SCPEP1,SCX,SDHD,SHISA5,SLC14A1,SLC16A3,SMARCC1,SNAI2,SNX10,SOCS1,SOD3,SPRY2,SQLE,Srsf5,STARD4,Sult1d1,SUMO2,TDRD7,TIMP3,TMEM158,TMIGD1,TNFAIP3,TNFRSF12A,TNFRSF1A,TNK2,TPT1,TRAP1,TRIM28,TRIP6,Ubb,UGP2,WSB2,WWP1	137 (42)	37		TGFB1		NFkB (complex),NFKBIA
RING1	transcription regulator	0.322	2			-1.238	1.17e-09	0.009	RBPJ,RING1,TP53	ABCG2,ACAA1,AKR1B1,ANTXR1,APOE,BID,CAV1,Ccl2,CCND2,CDKN2D,CKS1B,CLU,COX7A1,CPOX,CRYAB,CTNNB1,DDIT3,DOK1,DUSP5,EEF1A1,EPHX1,F2R,FABP5,FAM120A,FSTL3,FZD6,GC,GNL3,IER3,IFI16,IFI35,IGFBP3,IGFBP4,IRF1,KIF23,Ly6a (includes others),MAD2L1,MAP2K3,MAPK6,MDK,MET,mir-23,MIR17HG,MRPL16,MRPL34,MTHFD2,NDRG2,NDUFA4,NEDD8,NR4A1,OASL,PAFAH1B2,PAPSS2,PDK3,PGD,PHLDA3,PLAUR,PMEPA1,PPP4R2,PRDX2,PSMD3,PSMD8,RFC4,RHOA,RPE,RPN1,SCPEP1,SDHD,SHISA5,SOCS2,SQLE,STARD4,TNFRSF1A,TPM3,TRAP1,TRIM28,TUBB,WSB2,WWP1	79 (3)	2	KITLG,KRAS	IGF1R,PD98059			TP53
AURKA	kinase	0.325	2	Inhibited		-2.46	1.18e-09	0.0086	AKT1,AURKA,BRCA1,ERK1/2,FADD,FOXO3,HNRNPK,LATS2,MYC,NFKBIA,NPM1,PKM,RASSF1,SDCBP,SRC (family),TERT	ALKBH5,ANO6,APOE,ATF6,ATG3,BAG1,BID,BZW2,CAPZA2,CD47,CDH13,CDKN2D,CKS1B,CPE,CREG1,CRYAB,CTNNB1,CYP2C9,CYTH2,DAB2,DHH,EIF2S1,ELOVL5,ERAP1,EXOSC7,FABP5,G6PD,GABARAPL1,GFPT1,GLYR1,HILPDA,IER3,IFI16,IGF2R,IMPACT,IMPDH2,IRF1,JUND,KLF2,LSS,Ly6a (includes others),MAD2L1,MDK,mir-23,mir-425,MIR17HG,MTHFD2,NRK,PGLS,PIM1,PLA2G4A,PNO1,PRDX2,Prl2c2 (includes others),PRMT1,PSAT1,RHOA,RPE,RPL14,RPL35A,RPL4,Rps27/Rps27rt,SCPEP1,SERPINB1,SESN3,SLC16A3,SOCS1,SOD3,SORT1,SUMO2,TIMP3,TMEM158,TNFRSF12A,TPI1,TRAP1,TUBB,Ubb,UBE2I,USP25,VCP	80 (16)	16	ACTB,beta-estradiol,CIP2A,EGF,ESR1,geldanamycin,HGF,KRAS,MAPK1,MLXIPL,OTUD7B,RNF31,S100A6,SRPK1,TRAF2,Vegf	1,1-diarylethylene-diammonium derivative,AMG 900,CHEK2,doxorubicin,ETV6-RUNX1,fulvestrant,MLN8054,SNS 314,TCF3,TGFB1,topotecan,TT-00420,TTP607,XMD16-144		BIRC5,GMNN,Histone h3,MYC,RALA,SDCBP,SKP2	FADD,FOXO3,LATS2,NFKBIA
MOG	other		3			-0.427	1.18e-09	0.0211	AHR,Akt,AKT1,BTK,CCND1,CDC42,CEBPA,CHUK,CSF2,CXCL8,ERK,GNB1,HIF1A,HNF4A,IL1B,IL6,IRF3,IRF4,ITK,JUN,MAP2K3,MHC II,MMP2,MOG,NFkB (complex),NFkB (family),NFKB2,NFKBIA,NOS2,NR1I2,POU2F2,PPARG,PRKCD,PXR ligand-PXR-Retinoic acid-RXRα,REL,RELB,Retinoic acid-RAR-RXR,SMAD3,SP1,SRC,STAT1,STAT4,STAT5A,TP53	ALDH2,ALKBH5,ANTXR1,APOE,ARL1,ARL6,ATF5,BAG1,BAG2,BCLAF1,BET1,BID,Bmyc,BZW2,CAPZA2,CAV1,CBR1,CBR3,Ccl2,CCND2,CERS2,CLIC6,COPG1,COX7A1,CPE,CREG1,CRKL,Ctla2a/Ctla2b,CTNNB1,CTSV,CYP21A2,DDIT3,DOK1,DUSP5,EEF1A1,EHD1,ELOVL5,EPHX1,EPS8,ERAP1,ESCO2,F2R,FABP5,FSTL3,FUT2,FZD6,G6PD,GC,GFPT1,GNL3,HCFC2,HTRA2,IER3,IGF2R,INSIG1,IRF1,JDP2,KLF2,LBH,MAD2L1,MAGED1,MANF,MAP2K1,MARCKSL1,mir-23,mir-425,MMD,MRPL16,MRPL34,MTHFD2,MVK,NAE1,NCAM1,NDUFA4,NDUFB2,Nedd4,NEDD8,NR1H4,NRK,OASL,PABPC1,PAFAH1B2,PAPSS2,PDK3,PFN2,PHLDA3,PIP5K1A,PLAUR,PMP22,PPIB,PPP2R1A,PPP4R2,PRDX2,PSMD3,PSMD8,PTGS2,RAB7A,RNF7,RPE,RPN1,SAMD9L,SCPEP1,SCX,SDHD,SERPINB1,SHISA5,SLC14A1,SLC16A3,SNAI2,SNX10,SOCS1,SOD3,SORT1,SPRY2,SQLE,Srsf5,STARD4,Sult1d1,SUMO2,TDRD7,TMIGD1,TNFAIP3,TNFRSF12A,TNFRSF1A,TNK2,TOB1,TPT1,TRAP1,TRIM28,TRIP6,Ubb,UBE2I,UGP2,VCP,VTI1A,WSB2,WWP1	137 (44)	43	lovastatin			IL5,NFkB (complex),Tgf beta,TGFB1
S-equol	chemical drug		2			1.437	1.18e-09	0.0113	Akt,ESR1,ESR2,KAT5,NOS3,S-equol,TP53	ACAA1,AHNAK,AKR1B1,ANO10,ANTXR1,ATG3,BAG1,BCLAF1,BRWD1,Ccl2,CCND2,CDH13,CDKN2D,CLIC6,COPE,COPG1,COX7A1,CPE,CPOX,CRKL,CRYAB,DAB2,DOK1,DUSP4,EEF1A1,ELOVL5,EMP3,EPHX1,ERAP1,EXOSC7,F2R,FABP5,FAM120A,FSTL3,FZD6,G6PD,GC,GNG12,GNL3,GNPNAT1,HOMER3,HTRA2,IFI16,IGFBP4,INSIG1,JUND,KLHL13,Ly6a (includes others),MANF,MCOLN1,MDK,mir-23,MIR17HG,MMD,MND1,MRPL16,MRPL34,NDRG2,NDUFA4,Nedd4,NEDD8,OASL,PABPC1,PAFAH1B2,PDK3,PFN2,PGD,PGLS,PHLDA3,PLA2G4A,PLAUR,PLEC,PPP2R1A,PPP4R2,PRDX2,PSMD3,PSMD8,RFC4,RHOA,RPE,RPN1,SCPEP1,SDHD,SHISA5,SLC16A3,SLC44A1,SOCS2,SOD3,SPCS3,SQLE,STARD4,STAT1,STK24,SULT1C2,SYNCRIP,TAX1BP1,TNFAIP3,TNFRSF12A,TNFRSF1A,TOB1,TPM3,TRAP1,TRIM28,TRIP6,TSPAN9,TUBB,UBE2I,WSB2,WWP1	109 (7)	6				ESR1,TP53
TAF1	transcription regulator	0.145	3			1.134	1.19e-09	0.0196	26s Proteasome,AKT1,AR,BHLHE40,CCND1,CDKN1A,CDKN2A,Creb,CREB1,CTNNB1,E2F1,EGFR,EIF2AK3,EP300,ERK1/2,ESR1,FOXO3,GLI1,HNF4A,IL6,JUN,MAP2K1,MAPK1,MAPK7,MTOR,MYC,NFKBIA,NPM1,NR3C1,NR4A1,P38 MAPK,PGR,PPIF,PRKAA1,RB1,RELA,SP1,SREBF2,TAF1,TP53,TP73,TSC2	ABCG2,ACAA1,AKR1B1,ALDH2,ANO10,ANO6,ANTXR1,APOE,ARF4,ARHGAP29,ARL6,ATF6,BET1,BID,Bmyc,BRWD1,C16orf74,CAV1,CBR1,Ccl2,CCND2,CDKN2D,CHRNB1,CKS1B,CLIC6,CLU,COPE,COPG1,COQ7,COX7A1,CPE,CPOX,CRYAB,CYTH2,DDIT3,DHH,DOK1,DUSP5,EEF1A1,EIF2S1,ELOVL5,EPHX1,ERH,ESCO2,EXOSC7,F2R,FABP5,FAM111A,FAM120A,FSTL3,FZD6,GABARAPL1,GC,GLYR1,GNG12,GNL3,HOMER3,IER3,IFI16,IFI35,IGFBP3,IGFBP4,IL13RA1,IMPACT,IMPDH2,IRF1,JDP2,KIF23,KLHL13,LBH,Ly6a (includes others),MCOLN1,MDK,MET,mir-23,mir-425,MIR17HG,MMD,MND1,MRPL16,MRPL34,MRPL53,MRPS6,MVK,NDRG2,NDUFA4,NDUFA7,NDUFB7,NEDD8,NR2F6,NRK,NUTF2,OASL,PABPC1,PAFAH1B2,PAPSS2,PDK3,PDLIM2,PGD,PGLS,PHLDA3,PLAUR,PLEC,PMEPA1,PPIB,PPP2R1A,PPP4R2,PRDX2,PRMT1,PRSS12,PRSS22,PSMB3,PSMD3,PSMD8,RAB7A,RAP1GAP,RBMX,RFC4,RHOA,RNF7,RPE,RPIA,RPL14,RPL35A,RPL4,RPN1,Rps27/Rps27rt,SCARA3,SCPEP1,SCX,SDHD,SERBP1,SESN3,SGMS2,SHISA5,SLC14A1,SLC44A1,SMARCC1,SNAI2,SOCS2,SOD3,SORT1,SQLE,Srsf5,ST3GAL5,STARD4,STAT1,SULT1C2,TAX1BP1,TDRD7,TEAD2,TFG,TIMP3,TIPIN,TMEM158,TMIGD1,TNFRSF12A,TNFRSF1A,Tnfrsf22/Tnfrsf23,TOB1,TPM3,Tpm4,TPT1,TRAP1,TRIM28,TRIP6,TSPAN9,TTC13,TUBB,TWSG1,Ubb,UGP2,WDR82,WSB2,WWP1	175 (42)	41		apigenin,CST5		TP53
NUMB/NUMBL	group		3			0.734	1.21e-09	0.0114	AKT1,EGFR,ITCH,JAK3,Mapk,MAPK14,NFKB1,NFKBIA,Notch,NOTCH1,NOTCH3,NUMB,NUMB/NUMBL,NUMBL,PI3K (complex),TP53,TRAF6	ABCG2,ACAA1,AKR1B1,ANTXR1,ATF6,BZW2,CAV1,CD47,CDH13,CKS1B,COX7A1,CPOX,DAB2,DOK1,DUSP5,EEF1A1,ELOVL5,EPHX1,FABP5,FAM120A,FSTL3,FZD6,G6PD,GABARAPL1,GC,GNL3,HSP90B1,IFI16,IFI35,IGF2R,IGFBP3,IL13RA1,ITGA7,JDP2,KIF23,KLF2,Ly6a (includes others),MAD2L1,MET,mir-23,MIR17HG,MRPL16,MRPL34,MTHFD2,NDRG2,NDUFA4,NEDD8,NR4A1,NRK,NUTF2,OASL,PABPC1,PAFAH1B2,PBX1,PDK3,PGD,PHLDA3,PIM1,PPP4R2,Prl2c2 (includes others),PRMT1,PSMB3,PSMD3,PSMD8,RHOA,RPE,RPN1,S100A10,SCPEP1,SDHD,SERBP1,SHISA5,SMARCC1,SNAI2,SOCS1,SOCS2,SOD3,SORT1,SPRY2,SQLE,STARD4,TIMP3,TNFRSF1A,TPM3,TRAP1,TRIM28,TUBB,Ubb,VCP,WSB2,WWP1	91 (17)	16				cholesterol
SNCB	other		2			-1.325	1.21e-09	0.0083	26s Proteasome,Akt,PLD2,SNCB,TP53	ABCG2,ACAA1,AKR1B1,ANTXR1,APOE,ATF5,BID,CAV1,CDKN2D,CKS1B,CLU,COX7A1,CPOX,CRYAB,CTNNB1,DDIT3,DOK1,DUSP5,EEF1A1,EPHX1,ERAP1,F2R,FABP5,FAM120A,FSTL3,FZD6,GC,GNL3,IER3,IFI16,IFI35,IGFBP3,IGFBP4,IRF1,KIF23,Ly6a (includes others),MAD2L1,MCOLN1,MET,mir-23,MIR17HG,MRPL16,MRPL34,MTHFD2,NDRG2,NDUFA4,Nedd4,NEDD8,NR1H4,OASL,PAFAH1B2,PDK3,PGD,PHLDA3,PLA2G4A,PLAUR,PMEPA1,PPP4R2,PRDX2,PSMB3,PSMD3,PSMD8,RDH10,RFC4,RHOA,RPE,RPN1,SCPEP1,SDHD,SHISA5,SOCS2,SQLE,STARD4,STAT1,TNFRSF1A,TPM3,TRAP1,TRIM28,TUBB,UBE2I,WSB2,WWP1	82 (5)	4	ASPSCR1-TFE3,GRK5			26s Proteasome,P38 MAPK	TP53
TFIIB	complex		3			1.36	1.22e-09	0.011	BRF1,ESR1,estrogen receptor,IRF3,MDM2,PGR,RNA polymerase iii,TBP,TFIIB,TP53	ACAA1,AKR1B1,ANO10,ANTXR1,ARHGAP29,ATG3,BAG1,BCLAF1,BID,BRWD1,Ccl2,CDKN2D,CKS1B,CLIC6,CLU,COPE,COPG1,COX7A1,CPE,CPOX,CRKL,CRYAB,DAB2,DDIT3,DOK1,DUSP4,EEF1A1,EPHX1,EPS8,F2R,FABP5,FAM120A,FSTL3,FUT2,FZD6,G6PD,GC,GNG12,GNL3,HOMER3,HOXA10,HSP90B1,HTRA2,IER3,IGFBP3,IGFBP4,ITGA3,JUND,KLHL13,Ly6a (includes others),MCOLN1,mir-23,MMD,MND1,MRPL16,MRPL34,MTHFD2,NDRG2,NDUFA4,NEDD8,PAFAH1B2,PAPSS2,PDK3,PFN2,PGD,PGLS,PHLDA3,PLAUR,PMEPA1,PPP2R1A,PPP4R2,PRDX2,PSMD3,PSMD8,RDH10,RFC4,RHOA,RPE,RPN1,SAMD9L,SCPEP1,SCX,SDHD,SHISA5,SLC16A3,SLC44A1,SOCS2,SPRY2,SQLE,STARD4,SULT1C2,TAX1BP1,TDRD7,TIMP3,TM4SF1,TNFAIP3,TNFRSF1A,TOB1,TPM3,TRAP1,TRIM28,TSPAN9,TUBB,UBE2I,WSB2,WWP1	106 (10)	6
gilteritinib	chemical drug		3			0.08	1.23e-09	0.0023	AKT1,ALK,AXL,BRAF,CCND1,CEBPB,CHUK,Creb,CREB1,DDIT3,EDN1,EGFR,EIF4E,ERK,ESR1,estrogen receptor,ETV5,FLT3,FOS,FOXO4,gilteritinib,IGF1R,Jnk,JUN,MAP2K1,MAPK1,MAPK7,METTL3,MKNK1,MMP2,MTOR,MYC,MYCN,Nfat (family),NFATC1,NFkB (complex),NFKBIA,NOS2,P38 MAPK,p70 S6k,PDCD4,PLD1,PLD2,PPARG,RELA,RUNX2,RXRA,RXRB,SHC1,SIRT1,SMAD2,SMAD3,SMAD4,SP1,SRF,STAT5A,STAT5a/b,STAT6,STIM1,TOB1,TP53,TP73,TSC2,YAP1,YY1	AKR1B1,ALDH2,ALKBH5,ANO10,ANTXR1,ARF4,ARL6,ARPP19,ATF5,ATG3,Bmyc,BRWD1,BZW2,C16orf74,CAPZA2,CAV1,CBR3,Ccl2,CCND2,CDH13,CLIC6,CLU,COPE,COPG1,COX7A1,CPE,CPOX,CREG1,CRKL,CSRP2,CTNNB1,CYTH2,DOK1,DUSP4,EEF1A1,EIF2S1,ELOVL5,EMP3,EPHX1,ESCO2,EXOSC3,EXOSC6,EXOSC7,FKBP9,FSTL3,FZD6,GALNT4,GC,GLYR1,GNG12,GNL3,HOMER3,HTRA2,IER3,IMPDH1,JDP2,KLHL13,LBH,MAP2K1,MAP2K3,Mapre2,MCOLN1,MMD,MND1,MRPL16,MRPL34,NADK,NAE1,NEDD8,NR1H4,NRK,NUTF2,PABPC1,PAFAH1B2,PBX1,PDK3,PDLIM2,PFN2,PGLS,PHLDA3,PIM1,PIP5K1A,PLA2G7,PNO1,POLE4,PPIB,PPP2R1A,Prl2c2 (includes others),PRMT1,PRSS12,PSAT1,PSMB3,PSMD3,PSMD8,PTGS2,PTK7,RAB7A,RAP1GAP,RBMX,RFC4,RNF7,RPE,RPL14,RPL35A,RPL4,RPN1,Rps27/Rps27rt,S100A14,SCARA3,SCX,SDHD,SERBP1,SERPINB1,SESN3,SHISA4,SIGLEC15,SLC14A1,SLC44A1,SMARCC1,SNAI2,SNX10,SORT1,SPRY2,Srsf5,ST3GAL5,STARD4,STAT1,SULT1C2,SUMO2,TAX1BP1,TDRD7,TEAD2,TFG,TIPIN,TM4SF1,TM9SF2,TMEM158,TNFRSF12A,Tnfrsf22/Tnfrsf23,TNK2,TOB1,TOPBP1,Tpm4,TPT1,TRIM28,TRIP6,TSPAN9,TWSG1,Ubb,UBE2I,UGP2,VCP,WDR45,WSB2,WWP1	155 (65)	64
NFAT5	transcription regulator	-0.216	2			-0.988	1.24e-09	0.0178	NFAT5,STAT1,TP53	ABCG2,ACAA1,AKR1B1,ANTXR1,APOE,BID,CAV1,Ccl2,CCND2,CDKN2D,CKS1B,CLU,COX7A1,CPOX,CRYAB,CTNNB1,DDIT3,DOK1,DUSP5,EEF1A1,EPHX1,F2R,FABP5,FAM120A,FSTL3,FZD6,GC,GNL3,IER3,IFI16,IFI35,IGFBP3,IGFBP4,IRF1,KIF23,Ly6a (includes others),MAD2L1,MET,mir-23,mir-425,MIR17HG,MRPL16,MRPL34,MTHFD2,NDRG2,NDUFA4,NEDD8,OASL,PAFAH1B2,PDK3,PGD,PHLDA3,PLAUR,PMEPA1,POLE4,PPP4R2,PRDX2,PSMD3,PSMD8,PTGS2,RFC4,RHOA,RPE,RPN1,S100A10,SAMD9L,SCPEP1,SDHD,SHISA5,SNAI2,SOCS1,SOCS2,SQLE,STARD4,STAT1,TNFAIP3,TNFRSF1A,TPM3,TRAP1,TRIM28,TUBB,WSB2,WWP1	83 (3)	3	desmopressin,E3-ISG15,ESR1,ITGA6,MAP2K6,P38 MAPK,paraquat,Tgf beta,TGFB1	beta-estradiol,DDX5,GABA,GLI1		ACTN2,CXCL16,IgG,NFKBIA,NRG1	CHEK2,IFNB1,PTGFRN,TP53
TNRC6A	other	0.281	2			0.788	1.25e-09	0.0099	P38 MAPK,TNRC6A,TP53	ABCG2,ACAA1,AKR1B1,ANTXR1,APOE,BID,Ccl2,CDKN2D,CKS1B,COX7A1,CPOX,CRYAB,CTNNB1,DDIT3,DOK1,DUSP5,EEF1A1,EPHX1,F2R,FABP5,FAM120A,FSTL3,FZD6,GC,GNL3,IER3,IFI16,IFI35,IGFBP3,IGFBP4,IRF1,KIF23,Ly6a (includes others),MAD2L1,MET,mir-23,MIR17HG,MRPL16,MRPL34,MTHFD2,NDRG2,NDUFA4,Nedd4,NEDD8,NR1H4,NR4A1,OASL,PAFAH1B2,PDK3,PGD,PHLDA3,PLA2G4A,PLA2G7,PMEPA1,PPP4R2,PRDX2,PSMD3,PSMD8,PTGS2,RAB7A,RFC4,RHOA,RPE,RPN1,SCPEP1,SDHD,SHISA5,SNAI2,SOCS2,SQLE,STARD4,STAT1,TNFRSF1A,TPM3,TRAP1,TRIM28,TUBB,WSB2,WWP1	79 (3)	2		geldanamycin,mir-30,miR-30c-5p (and other miRNAs w/seed GUAAACA)		CHEK2,H2AX,P38 MAPK,TP53	Cdkn1c,LATS2
mevalonolactone	chemical reagent		3			0.434	1.26e-09	0.0053	Akt,BRCA1,CDK2,CDK9,CDKN1A,CDKN1B,CDX2,CEBPB,CTNNB1,E2F1,E2F3,ELF4,ELK4,FOXO1,ID2,ID3,MCL1,mevalonolactone,MYBL2,MYC,MYOD1,NCOA1,NPM1,NR1I2,PELP1,PGR,PTTG1,Rb,RB1,RBL2,SKP2,SMARCA4,SOX2,SP1,STAT3,TP53,WT1	ABCG2,ACAA1,AKR1B1,ALDH2,ALKBH5,ANGPTL4,ANO6,ANTXR1,APOE,ARHGAP29,ARL6,ARPP19,ASNS,BAG1,BAG2,BZW2,CD47,CERS2,CHRNB1,CKS1B,COQ7,COX7A1,CRKL,CTSV,CYTH2,DAB2,DHH,DOK1,EEF1A1,EHD1,EIF2S1,ELOVL5,EPHX1,EPS8,ERH,EXOSC7,F2R,FABP5,FAM120A,FSTL3,FUT2,G6PD,GC,GFPT1,GLYR1,HILPDA,HSP90B1,IMPACT,IMPDH1,INSIG1,IRF1,ITGA7,JDP2,JUND,KLF2,LBH,LSS,Ly6a (includes others),MANF,MAP2K1,MAP2K3,MPP1,MRPL16,MRPL34,MRPL53,MTHFD2,NADK,NDUFA4,NDUFA7,NDUFB2,Nedd4,NEDD8,NR1H4,NR4A1,PABPC1,PAFAH1B2,PDK3,PFN2,PGD,PHLDA3,PIM1,PMEPA1,PMP22,PNO1,POLE4,PPIB,PPP4R2,PRDX2,PRMT1,PRSS22,PSMD3,PSMD8,PTGS2,RAB7A,RAP1GAP,RDH10,RFC4,RHOA,RPE,RPL14,RPL35A,RPL4,RPN1,Rps27/Rps27rt,S100A14,SCPEP1,SCX,SDHD,SERPINB1,SESN3,SHISA5,SLC16A3,SLC44A1,SOD3,SQLE,STARD4,Sult1d1,SUMO2,TIPIN,TM4SF1,TM9SF2,TNFAIP3,TNFRSF12A,TPI1,TPM3,TPT1,TRIM28,TUBB,UBE2I,VCP,VTI1A,WSB2,WWP1	133 (37)	37				CDK2
STAT5A	transcription regulator	0.304	2			-0.273	1.26e-09	0.0217	AKT1,ESR1,ESR2,estrogen receptor,NFkB (complex),PI3K (complex),PRL,STAT1,STAT4,STAT5A,STAT5B,TP53	ACAA1,AHNAK,AKR1B1,ANO10,ANTXR1,APOE,ATG3,BAG1,BAG2,BCLAF1,BRWD1,CBR1,CBR3,Ccl2,CCND2,CDH13,CDKN2D,CKS1B,CLIC6,COPE,COPG1,COX7A1,CPE,CPOX,CRKL,CRYAB,Ctla2a/Ctla2b,CTSV,CYP2C9,DAB2,DOK1,EEF1A1,ELOVL5,EMP3,EPHX1,ERAP1,EXOSC7,F2R,FAM120A,FSTL3,FZD6,GABARAPL1,GC,GNG12,HCFC2,HILPDA,HOMER3,HSP90B1,HTRA2,IFI16,INSIG1,IRF1,ITGA3,ITGA7,KIF23,KLF2,KLHL13,MAD2L1,MCOLN1,MDK,MET,MIR17HG,MMD,MND1,MRPL16,MRPL34,MTHFD2,NDUFA4,NEDD8,OASL,PABPC1,PAFAH1B2,PDK3,PGD,PGLS,PHLDA3,PIP5K1A,PLA2G4A,PLEC,PMEPA1,PPP2R1A,PPP4R2,PRDX2,PSMD8,RDH10,RFC4,RHOA,RPE,RPN1,S100A10,SCPEP1,SDHD,SERPINB1,SLC44A1,SOCS1,SOCS2,SOD3,SORT1,SPCS3,SQLE,STARD4,STK24,SULT1C2,SYNCRIP,TAX1BP1,TDRD7,TECR,TIMP3,TNFRSF12A,TNFRSF1A,TOB1,TPM3,TRAP1,TRIM28,TSPAN9,TUBB,UBE2I,UGP2,VCP,WSB2,WWP1	121 (12)	12	2-deoxyglucose,beta-estradiol,diethylstilbestrol,ECSIT,EGF,Growth hormone,HOXA1,IFN type 1,IGF1R,Insulin,Interferon alpha,KITLG,LMO2,RAS,SAMSN1,STAT6	26s Proteasome,ATF4,imatinib,INSIG1,KRAS,TGFB1		KRT5,Vegf	BCL6,CASP2,CDC7,CDK4,CHEK1,CHEK2,MYC,TP53,TRAF2
lovastatin	chemical drug		2			0.53	1.28e-09	0.0213	26s Proteasome,Akt,AR,EGFR,ERK,ERK1/2,HRAS,KDR,lovastatin,Mapk,MAPK1,MYC,NFkB (complex),NOS2,Nr1h,NR1I2,RB1,RHOA,SREBF2,STAT4,STAT6,TP53	ABCG2,ACAA1,AHNAK,AKR1B1,ALDH2,ALKBH5,ANTXR1,APOE,ASNS,ATF5,ATF6,BAG1,BAG2,BZW2,CAPZA2,CBR3,CD47,CDKN2D,CHRNB1,CKS1B,COPG1,COQ7,COX7A1,CSRP2,Ctla2a/Ctla2b,CYP2C9,CYTH2,DAB2,DDIT3,DHH,DOK1,DUSP5,EEF1A1,EHD1,EIF2S1,EXOSC7,FAM120A,FSTL3,GC,GFPT1,GLYR1,GNL3,HCFC2,HILPDA,IGF2R,IGFBP4,IMPACT,IMPDH1,IMPDH2,INSIG1,IRF1,ITGA7,JDP2,JUND,KLF2,LSS,Ly6a (includes others),MAGED1,MARCKSL1,MCOLN1,MRPL16,MRPL34,MRPL53,MRPS6,MVK,NDUFA4,Nedd4,NEDD8,NR4A1,NUTF2,PABPC1,PAFAH1B2,PAPSS2,PBX1,PDK3,PFN2,PGD,PHLDA3,PIP5K1A,PLA2G4A,PMEPA1,PNO1,POLR2M,PPP4R2,PRMT1,PRSS12,PSAT1,PSMD3,PSMD8,PTGS2,RDH10,RFC4,RHOA,RPE,RPL14,RPL35A,RPL4,RPN1,Rps27/Rps27rt,S100A10,SCPEP1,SDHD,SERBP1,SERPINB1,SHISA5,SLC16A3,SMARCC1,SOCS2,SOD3,SORT1,SPRY2,SQLE,Sult1d1,SUMO2,TDRD7,TEAD2,TMEM158,TNFRSF1A,TNK2,TOPBP1,TPI1,TPM3,Tpm4,TRIM28,TRIP6,TUBB,WSB2,WWP1	128 (22)	22				ATF4,CASP2,GDP,IFNB1,IL5,MOG,NRG1,PTPN11,RAS,STAT6	26s Proteasome,BIRC5,CDK2,CDK4,cholesterol,cyclic AMP,EGFR,GFAP,H2AX,HRAS,MAPK1,MYC,NFkB (complex),Rxr,superoxide,TGFB1,TP53,Vegf
mercury	chemical toxicant		3			-1.844	1.29e-09	0.0092	ABCB1,AKT1,AMPK,ATF2,CCND1,MAPK8,mercury,PRKCD,TP53,TRPC4,TRPC5,VRK1	ABCG2,ACAA1,AHNAK,AKR1B1,ALKBH5,ANTXR1,APOE,ASNS,BCLAF1,BID,Bmyc,CAV1,CDKN2D,CKS1B,CLIC6,COX7A1,CPOX,CRYAB,DOK1,DUSP4,DUSP5,EEF1A1,EPHX1,ESCO2,F2R,FABP5,FAM120A,FSTL3,FZD6,GC,GNL3,IFI16,IFI35,IGFBP3,IGFBP4,IRF1,JUND,KIF23,LBH,Ly6a (includes others),MAD2L1,MET,mir-23,MIR17HG,MRPL16,MRPL34,MTHFD2,NDRG2,NDUFA4,NEDD8,NR4A1,OASL,PAFAH1B2,PDK3,PGD,PHLDA3,PLA2G4A,PLAUR,PMEPA1,PPP4R2,PRDX2,PSMD3,PSMD8,RFC4,RHOA,RPE,RPN1,SCPEP1,SDHD,SHISA5,SOCS1,SOCS2,SORT1,SQLE,STARD4,STAT1,TNFRSF1A,TPI1,TPM3,TRAP1,TRIM28,TUBB,VCP,WSB2,WWP1	85 (12)	8					ESR1,VRK1
SIRT7	enzyme	0.046	2			0.69	1.29e-09	0.0167	Akt,EPAS1,GATA4,HIF1A,MTOR,MYC,SIRT7,TP53	ABCG2,ACAA1,ALKBH5,ANGPTL4,ANTXR1,ASNS,BAG1,BID,BZW2,Ccl2,CDKN2D,CKS1B,COX7A1,CPOX,CTSV,CYP21A2,CYP2C9,CYTH2,DAB2,DOK1,DUSP4,DUSP5,EEF1A1,EIF2S1,EPHX1,ERAP1,EXOSC7,F2R,FAM120A,FSTL3,FZD6,GC,GFPT1,GLYR1,GNL3,HILPDA,HSP90B1,IFI16,IGFBP3,IGFBP4,IMPACT,IRF1,ITGA3,JDP2,KIF23,Ly6a (includes others),MANF,mir-23,MRPL16,MRPL34,MTHFD2,NAE1,NDUFA4,NDUFB2,Nedd4,NEDD8,NR4A1,PAFAH1B2,PDK3,PGD,PHLDA3,PIM1,PLA2G4A,PMEPA1,PNO1,PPIB,PPP4R2,PRDX2,PRMT1,PSAT1,PSMD3,PSMD8,RDH10,RFC4,RHOA,RPE,RPL14,RPL35A,RPL4,RPN1,Rps27/Rps27rt,SCPEP1,SDHD,SERPINB1,SHISA5,SLC16A3,SOCS2,SQLE,STARD4,SUMO2,TEAD2,TNFAIP3,TNFRSF12A,TNFRSF1A,TPI1,TPM3,TRIM28,TUBB,TWSG1,UBE2I,UGP2,WSB2,WWP1	103 (8)	8					Histone h3,MYC,RPS20,TP53
MLH1	enzyme	-0.288	2			1.132	1.31e-09	0.0088	CDK1,CDK2,MAPK14,MLH1,TP53	ABCG2,ACAA1,AKR1B1,ANTXR1,APOE,BID,CAV1,Ccl2,CCND2,CDKN2D,CKS1B,CLU,COX7A1,CPOX,CRYAB,CTNNB1,DAB2,DDIT3,DOK1,DUSP5,EEF1A1,EPHX1,F2R,FABP5,FAM120A,FSTL3,FZD6,GC,GNL3,IER3,IFI16,IFI35,IGFBP3,IGFBP4,IRF1,JUND,KIF23,Ly6a (includes others),MAD2L1,MET,mir-23,MIR17HG,MRPL16,MRPL34,MTHFD2,NDRG2,NDUFA4,NEDD8,OASL,PAFAH1B2,PDK3,PGD,PHLDA3,PMEPA1,PPP4R2,PRDX2,PSMD3,PSMD8,PTGS2,RFC4,RHOA,RPE,RPN1,SCPEP1,SDHD,SHISA5,SNAI2,SOCS2,SQLE,STARD4,TNFAIP3,TNFRSF1A,TPM3,TRAP1,TRIM28,TUBB,WSB2,WWP1	78 (5)	5	beta-estradiol,E2F3,LDL	geldanamycin,GLI1,miR-155-5p (miRNAs w/seed UAAUGCU),PTTG1		CDK2,CHEK2
MPG	enzyme	0.07	2			-1.376	1.32e-09	0.0087	APEX1,MPG,TP53	ABCG2,ACAA1,AKR1B1,ANTXR1,APOE,BID,CAV1,CCND2,CDKN2D,CKS1B,CLU,COX7A1,CPOX,CRYAB,CTNNB1,DDIT3,DOK1,DUSP5,EEF1A1,EPHX1,F2R,FABP5,FAM120A,FSTL3,FZD6,GC,GNL3,IER3,IFI16,IFI35,IGFBP3,IGFBP4,IRF1,KIF23,Ly6a (includes others),MAD2L1,MET,mir-23,MIR17HG,MRPL16,MRPL34,MTHFD2,NDRG2,NDUFA4,NEDD8,NR4A1,OASL,PAFAH1B2,PDK3,PGD,PHLDA3,PLAUR,PMEPA1,PPP4R2,PRDX2,PSMD3,PSMD8,PTGS2,RFC4,RHOA,RPE,RPN1,SCPEP1,SDHD,SHISA5,SNAI2,SOCS2,SQLE,STARD4,TNFRSF1A,TPM3,TRAP1,TRIM28,TUBB,WSB2,WWP1	76 (3)	2	RAD23A	PTTG1		APEX1,ATF4	TP53
isradipine	chemical drug		3			1.291	1.33e-09	0.0128	ABCG1,Akt,AKT1,APP,c-Src,CACNA1C,CACNA1H,CCND1,CDK2,CDKN1A,Creb,CTNNB1,EGFR,ERBB2,ERK,ERK1/2,GABPA,HNF4A,HNRNPK,HSF1,IGF1R,INSR,IRF4,isradipine,Jnk,JUN,L-serine,LATS2,MAPK9,MET,NFATC1,NFkB (complex),NR3C1,P38 MAPK,PI3K (family),PRKCD,RELA,RXRA,STAT3,STAT4,TOB1,TP53	ABCG2,ACAA1,AKR1B1,ALDH2,ANGPTL4,ANTXR1,ATF6,ATG3,BAG2,BCLAF1,BET1,Bmyc,BZW2,CAPZA2,CAV1,CBR1,Ccl2,CDKN2D,CKS1B,CLIC6,COPG1,CPOX,CRYAB,CTSV,CYP2C9,DAB2,DHH,DOK1,DUSP5,EEF1A1,EIF2S1,EMP3,EPHX1,ERAP1,ESCO2,EXOSC3,EXOSC6,EXOSC7,FABP5,FSTL3,FZD6,G6PD,GC,GNL3,HCFC2,HILPDA,HOXA10,HTRA2,IFI16,IFI35,IGF2R,IL13RA1,ITGA7,JUND,KLF2,LBH,LHFPL2,MAGED1,MANF,MAP2K1,MAP2K3,MARCKSL1,MDK,mir-23,mir-425,MRPL16,MRPL34,MVK,NCAM1,NDRG2,NDUFB2,Nedd4,NEDD8,NRK,NUTF2,PABPC1,PAFAH1B2,PBX1,PDK3,PGD,PHLDA3,PIP5K1A,PLA2G4A,PLA2G7,POLE4,PPIB,PPP4R2,PRDX2,Prl2c2 (includes others),PRMT1,PRSS22,PSAT1,PSMB3,PSMD3,PSMD8,PTGS2,RFC4,RNF7,RPE,RPN1,S100A10,S100A14,SCPEP1,SDHD,SERBP1,SERPINB1,SESN3,SGMS2,SHISA5,SIGLEC15,SLC16A3,SLC44A1,SOD3,SORT1,SPRY2,Srsf5,STARD4,SUMO2,TEAD2,TFG,TMEM132A,TMIGD1,TNFAIP3,TNFRSF12A,Tnfrsf22/Tnfrsf23,TOB1,TOPBP1,TPI1,TPM3,TRAP1,TRIM28,Ubb,VCP,WSB2,WWP1	135 (42)	41				CYP2B6	CACNA1C,MAPK9
USP28	peptidase	-0.183	3			0.241	1.36e-09	0.0064	Akt,BRAF,CCND1,CEBPB,Creb,CREB1,CTNNB1,DDIT3,EDN1,EIF4E,ERK,ESR1,estrogen receptor,ETV5,FOS,FOXM1,FOXO4,JUN,MAP2K1,MAPK1,MAPK7,METTL3,MKNK1,MTOR,MYC,MYCN,NFATC1,NFkB (complex),NOS2,p70 S6k,PDCD4,PLD2,PPARG,RB1,RELA,RUNX2,RXRA,RXRB,SHC1,SIRT1,SMAD2,SMAD3,SP1,SRF,STAT5a/b,STAT6,STIM1,TOB1,TP53,TSC2,USP28,YY1	AKR1B1,ALDH2,ALKBH5,ANO10,ANTXR1,ARF4,ARL6,ARPP19,ATF5,ATG3,Bmyc,BRWD1,BZW2,C16orf74,CAV1,CBFB,CBR3,Ccl2,CCND2,CDH13,CDKN2D,CHRNB1,CKS1B,CLIC6,CLU,COPE,COPG1,COQ7,COX7A1,CPE,CPOX,CREG1,CRKL,CSRP2,CTNNB1,CYTH2,DOK1,DUSP4,EEF1A1,EIF2S1,ELOVL5,EMP3,EPHX1,ESCO2,EXOSC3,EXOSC6,EXOSC7,FKBP9,FSTL3,FZD6,GALNT4,GC,GLYR1,GNG12,GNL3,HOMER3,HTRA2,IER3,IMPDH1,JDP2,KIF23,KLHL13,MAP2K1,MAP2K3,Mapre2,MCOLN1,MDK,MET,MMD,MND1,MRPL16,MRPL34,MRPL53,NADK,NAE1,NDUFB2,NEDD8,NR1H4,NRK,PABPC1,PAFAH1B2,PDK3,PDLIM2,PFN2,PGLS,PHLDA3,PIP5K1A,PLAUR,PLEC,PNO1,POLE4,PPIB,PPP4R2,PRDX2,Prl2c2 (includes others),PRMT1,PRSS12,PSAT1,PSMB3,PSMD3,PSMD8,PTGS2,RAP1GAP,RBMX,RDH10,RFC4,RNF7,RPE,RPL14,RPL35A,RPL4,RPN1,Rps27/Rps27rt,S100A14,SCARA3,SCX,SERPINB1,SESN3,SHISA4,SHISA5,SIGLEC15,SLC14A1,SLC44A1,SMARCC1,SORT1,SPRY2,Srsf5,ST3GAL5,STARD4,STAT1,SULT1C2,SUMO2,TAX1BP1,TDRD7,TEAD2,TFG,TIPIN,TM4SF1,TM9SF2,TMEM158,TNFRSF12A,Tnfrsf22/Tnfrsf23,TNK2,TOB1,TPM3,Tpm4,TPT1,TRIM28,TRIP6,TSPAN9,TWSG1,UBE2I,UGP2,WSB2,WWP1	155 (52)	52				BIRC5,MYC,Vegf
RNF31	enzyme	-0.059	2			-0.583	1.37e-09	0.0146	CASP8,ERK,ESR1,Jnk,MAP3K7,NFkB (complex),NFKB1,NFKBIA,RELA,RNF31,TP53	ACAA1,AHNAK,AKR1B1,ANO10,ANTXR1,ATG3,BAG1,BAG2,BCLAF1,BID,BRWD1,CAPZA2,CBR3,Ccl2,CKS1B,CLIC6,COPE,COPG1,COX7A1,CPE,CPOX,CRKL,CYP2C9,DAB2,DOK1,DUSP4,EEF1A1,EPHX1,ERAP1,F2R,FAM120A,FSTL3,FZD6,G6PD,GC,GNG12,GNL3,HOMER3,HTRA2,IFI35,IGF2R,IGFBP3,IGFBP4,IL13RA1,ITGA3,JDP2,KLHL13,Ly6a (includes others),MAP2K3,MCOLN1,mir-23,MIR17HG,MMD,MND1,MRPL16,MRPL34,MTHFD2,NDRG2,NDUFA4,NEDD8,NR4A1,NRK,PAFAH1B2,PDK3,PFN2,PGD,PGLS,PHLDA3,PIM1,PIP5K1A,PPP2R1A,PPP4R2,PRDX2,PSMD3,PSMD8,RDH10,RFC4,RHOA,RPE,RPN1,SCPEP1,SDHD,SHISA5,SLC16A3,SLC44A1,SOCS1,SOCS2,SORT1,SQLE,STARD4,SULT1C2,TAX1BP1,TIMP3,TNFAIP3,TNFRSF12A,Tnfrsf22/Tnfrsf23,TOB1,TPM3,TRAP1,TRIM28,TSPAN9,TUBB,Ubb,UBE2I,WSB2,WWP1	106 (11)	11	Interferon alpha,SYVN1	NMS-873		APOA1,AURKA,C8orf44-SGK3/SGK3,NFkB (complex),NFKBIA	CXCL16,IL31RA,TP53
benfur	chemical reagent		3			0.658	1.38e-09	0.0318	AHR,Akt,ATM,benfur,Calcineurin protein(s),CASP3,CCND1,CDKN1A,CEBPA,CREBBP,CSF2,CXCL8,DICER1,estrogen receptor,H2AX,HDAC1,HDAC2,HDAC4,HIF1A,HNF4A,IKBKB,IL18,IL1B,IL6,IRF3,IRF4,JUN,KDM1A,KDM5A,KDM5B,MAP3K1,MAPK8,MMP2,NFkB (complex),NFKB2,NFKBIA,NOS2,NR1I2,POU2F2,PPARG,PRKN,PTEN,PXR ligand-PXR-Retinoic acid-RXRα,RB1,REL,RELB,SMAD3,SMAD4,SP1,STAT1,STAT4,STAT5A,TP53,VitaminD3-VDR-RXR	ALDH2,ALKBH5,ANTXR1,APOE,ARF4,ARL6,ASNS,ATF5,ATG3,BCLAF1,BET1,BID,Bmyc,BZW2,CAPZA2,CAV1,CBFB,CBR1,CBR3,Ccl2,CCND2,CD47,CDH13,CDKN2D,CERS2,CHN1,CLIC6,CLU,COPG1,COX7A1,CPE,CREG1,CRKL,Ctla2a/Ctla2b,CTNNB1,CTSV,CYP21A2,DAB2,DDIT3,DOK1,DUSP4,DUSP5,EEF1A1,EHD1,EIF2S1,ELOVL5,EPHX1,ERAP1,ESCO2,F2R,FABP5,FSTL3,FUT2,FZD6,G6PD,GABARAPL1,GC,GFPT1,GNL3,HCFC2,HOXA10,HTRA2,IER3,INSIG1,IRF1,JDP2,KIF23,MAD2L1,MAGED1,MANF,MAP2K1,MAP2K3,MARCKSL1,mir-23,mir-425,MMD,MRPL16,MRPL34,MVK,NAE1,NDUFB2,NEDD8,NR1H4,NRK,OASL,PABPC1,PAFAH1B2,PAPSS2,PBX1,PDK3,PFN2,PHLDA3,PIP5K1A,PLAUR,PLEC,PMP22,PPIB,PPP2R1A,PPP4R2,PRDX2,PRSS22,PSAT1,PSMD3,PSMD8,PTGS2,RAB7A,RDH10,RNF7,RPE,RPN1,S100A14,SAMD9L,SCPEP1,SCX,SHISA5,SLC14A1,SLC16A3,SNAI2,SOCS1,SOD3,SPRY2,SQLE,Srsf5,STARD4,Sult1d1,SUMO2,SYNCRIP,TDRD7,TIMP3,TM4SF1,TMIGD1,TNFAIP3,TNFRSF12A,TNFRSF1A,TNK2,TOB1,TOPBP1,TPT1,TRAP1,TRIM28,TRIP6,Ubb,UBE2I,UGP2,VTI1A,WDR45,WSB2,WWP1	148 (54)	52					NFkB (complex)
spermine nitric oxide complex	chemical toxicant		2			1.481	1.38e-09	0.0079	RB1,spermine nitric oxide complex,TP53	ABCG2,ACAA1,AKR1B1,ANTXR1,APOE,BID,CAV1,CCND2,CDKN2D,CHRNB1,CKS1B,CLU,COQ7,COX7A1,CPOX,CRYAB,CTNNB1,DOK1,DUSP5,EEF1A1,EPHX1,F2R,FABP5,FAM120A,FSTL3,GC,GNL3,IER3,IFI16,IFI35,IGFBP3,IGFBP4,IRF1,KIF23,Ly6a (includes others),MAD2L1,mir-23,MIR17HG,MRPL16,MRPL34,MRPL53,MTHFD2,NDRG2,NDUFA4,NEDD8,OASL,PAFAH1B2,PDK3,PGD,PHLDA3,PIM1,PLAUR,PMEPA1,PPP4R2,PRDX2,PSMD3,PSMD8,RFC4,RHOA,RPE,RPN1,S100A10,SCPEP1,SDHD,SHISA5,SNAI2,SOCS2,SQLE,STARD4,TNFRSF1A,TOPBP1,TPM3,TRAP1,TRIM28,TUBB,WSB2,WWP1	77 (3)	3				DDX5,TP53
pirtobrutinib	chemical drug		3			0.314	1.39e-09	0.0065	BCAP31,BRAF,BTK,CALR,CCND1,CEBPB,Creb,CREB1,DDIT3,EDN1,EIF4E,ERK,ESR1,estrogen receptor,ETV5,FOS,FOXO4,IKBKB,IKBKG,IKZF1,IRF3,Jnk,JUN,MAP2K1,MAPK1,MAPK7,METTL3,MKNK1,MTOR,MYC,MYCN,NCOA2,NFATC1,NFATC2,NFkB (complex),NFKBIA,NLRP3,NOS2,P38 MAPK,p70 S6k,PDCD4,PIP5K1A,PIP5K1B,pirtobrutinib,PLCG2,PLD1,PLD2,PPARG,PTK2,RELA,RUNX2,RXRA,RXRB,SIRT1,SMAD2,SMAD3,SP1,SRF,STAT3,STAT5A,STAT5a/b,STAT5B,STAT6,STIM1,TOB1,TP53,TSC2,YY1	AKR1B1,ALDH2,ALKBH5,ANO10,ARF4,ARL6,ARPP19,ATF5,ATG3,BAG1,Bmyc,BRWD1,BZW2,C16orf74,CAPZA2,CAV1,CBFB,CBR1,CBR3,Ccl2,CCND2,CD47,CDH13,CLIC6,CLU,COPE,COPG1,COX7A1,CPE,CPOX,CREG1,CRKL,CSRP2,CTNNB1,CTSV,CYTH2,DUSP4,EEF1A1,EIF2S1,ELOVL5,EMP3,EPHX1,ESCO2,EXOSC3,EXOSC6,EXOSC7,FKBP9,FSTL3,FUT2,FZD6,GALNT4,GC,GJC1,GLYR1,GNG12,GNL3,HOMER3,HOXA10,HTRA2,IER3,IFI16,IFI35,IMPDH1,IRF1,JDP2,KLHL13,LHFPL2,MAP2K1,Mapre2,MCOLN1,MDK,MMD,MND1,MRPL16,MRPL34,NADK,NAE1,Nedd4,NEDD8,NRK,PABPC1,PAFAH1B2,PDK3,PDLIM2,PFN2,PGLS,PHLDA3,PIM1,PIP5K1A,PLA2G4A,PLA2G7,PLEC,PNO1,POLE4,PPIB,PPP2R1A,PPP4R2,Prl2c2 (includes others),PRMT1,PRSS12,PSAT1,PSMB3,PSMD3,PSMD8,PTGS2,RAB7A,RAP1GAP,RBMX,RDH10,RFC4,RNF7,RPE,RPL14,RPL35A,RPL4,RPN1,Rps27/Rps27rt,S100A14,SAMD9L,SCARA3,SCX,SDHD,SERPINB1,SESN3,SHISA4,SIGLEC15,SLC14A1,SLC44A1,SMARCC1,SNAI2,SORT1,SPRY2,Srsf5,ST3GAL5,STARD4,SULT1C2,SUMO2,TAX1BP1,TEAD2,TFG,TIPIN,TM4SF1,TM9SF2,TMEM158,TNFRSF12A,Tnfrsf22/Tnfrsf23,TNK2,TOB1,TOPBP1,Tpm4,TPT1,TRIM28,TRIP6,TSPAN9,TWSG1,Ubb,UBE2I,UGP2,USP25,VCP,WSB2,WWP1	162 (68)	67
debio 1347	chemical drug		3			0	1.39e-09	0.0156	Akt,BRAF,Creb,CREBBP,debio 1347,EGFR,EIF4E,ERBB2,ERBB3,ERK,estrogen receptor,FGF2,FGFR1,FGFR2,FGFR3,FRS2,Mek,MMP2,MYC,NFE2L2,P38 MAPK,PI3K (complex),PRKCD,PRKD1,RAS,RB1,SHC1,SRC,STAT1,STAT3,STAT5B,TFRC,YAP1	ABCG2,AKR1B1,ALKBH5,ANTXR1,ATF5,ATF6,BAG1,BCLAF1,BID,BZW2,CAPZA2,CCND2,CD47,CDH13,CDKN2D,CHORDC1,CHRNB1,CLIC6,COPG1,COQ7,COX7A1,CPE,CREG1,CYP2C9,CYTH2,DAB2,DDIT3,DOK1,DUSP5,EEF1A1,EIF2S1,EMP3,EPHX1,EXOSC7,FABP5,FSTL3,FUT2,FZD6,G6PD,GABARAPL1,GFPT1,GLYR1,GNL3,GRIK5,HOXA10,HSP90B1,IMPACT,IMPDH1,INSIG1,JDP2,KIF23,LBH,LGALS2,LSS,Ly6a (includes others),MAD2L1,MAP2K1,MAP2K3,MDK,mir-23,MIR17HG,MRPL53,NADK,NDUFA4,NDUFA7,NDUFB2,NDUFB7,Nedd4,NEDD8,NR1H4,NUTF2,PABPC1,PCBP1,PFN2,PGD,PIM1,PLA2G7,PLAUR,PNO1,POLE4,PPIB,PPP2R1A,PRDX2,PRMT1,PSAT1,PSMB3,PSMD3,PSMD8,PTGS2,PTK7,RAB7A,RDH10,RFC4,RHOA,RPL14,RPL35A,RPL4,Rps27/Rps27rt,S100A14,SAMD9L,SCARA3,SCPEP1,SDHD,SERBP1,SESN3,SHISA5,SLC16A3,SOD3,SORT1,SQLE,SUMO2,TEAD2,TFG,TMEM132A,TNFAIP3,TPI1,TPM3,TRAP1,TRIP6,TUBB,TWSG1,UGP2,VCP,WDR45	124 (33)	31
derazantinib	chemical drug		3			0	1.39e-09	0.0156	Akt,BRAF,Creb,CREBBP,derazantinib,EGFR,EIF4E,ERBB2,ERBB3,ERK,estrogen receptor,FGF2,FGFR1,FGFR2,FGFR3,FRS2,Mek,MMP2,MYC,NFE2L2,P38 MAPK,PI3K (complex),PRKCD,PRKD1,RAS,RB1,SHC1,SRC,STAT1,STAT3,STAT5B,TFRC,YAP1	ABCG2,AKR1B1,ALKBH5,ANTXR1,ATF5,ATF6,BAG1,BCLAF1,BID,BZW2,CAPZA2,CCND2,CD47,CDH13,CDKN2D,CHORDC1,CHRNB1,CLIC6,COPG1,COQ7,COX7A1,CPE,CREG1,CYP2C9,CYTH2,DAB2,DDIT3,DOK1,DUSP5,EEF1A1,EIF2S1,EMP3,EPHX1,EXOSC7,FABP5,FSTL3,FUT2,FZD6,G6PD,GABARAPL1,GFPT1,GLYR1,GNL3,GRIK5,HOXA10,HSP90B1,IMPACT,IMPDH1,INSIG1,JDP2,KIF23,LBH,LGALS2,LSS,Ly6a (includes others),MAD2L1,MAP2K1,MAP2K3,MDK,mir-23,MIR17HG,MRPL53,NADK,NDUFA4,NDUFA7,NDUFB2,NDUFB7,Nedd4,NEDD8,NR1H4,NUTF2,PABPC1,PCBP1,PFN2,PGD,PIM1,PLA2G7,PLAUR,PNO1,POLE4,PPIB,PPP2R1A,PRDX2,PRMT1,PSAT1,PSMB3,PSMD3,PSMD8,PTGS2,PTK7,RAB7A,RDH10,RFC4,RHOA,RPL14,RPL35A,RPL4,Rps27/Rps27rt,S100A14,SAMD9L,SCARA3,SCPEP1,SDHD,SERBP1,SESN3,SHISA5,SLC16A3,SOD3,SORT1,SQLE,SUMO2,TEAD2,TFG,TMEM132A,TNFAIP3,TPI1,TPM3,TRAP1,TRIP6,TUBB,TWSG1,UGP2,VCP,WDR45	124 (33)	31
pemigatinib	chemical drug		3			0	1.39e-09	0.0156	Akt,BRAF,Creb,CREBBP,EGFR,EIF4E,ERBB2,ERBB3,ERK,estrogen receptor,FGF2,FGFR1,FGFR2,FGFR3,FRS2,Mek,MMP2,MYC,NFE2L2,P38 MAPK,pemigatinib,PI3K (complex),PRKCD,PRKD1,RAS,RB1,SHC1,SRC,STAT1,STAT3,STAT5B,TFRC,YAP1	ABCG2,AKR1B1,ALKBH5,ANTXR1,ATF5,ATF6,BAG1,BCLAF1,BID,BZW2,CAPZA2,CCND2,CD47,CDH13,CDKN2D,CHORDC1,CHRNB1,CLIC6,COPG1,COQ7,COX7A1,CPE,CREG1,CYP2C9,CYTH2,DAB2,DDIT3,DOK1,DUSP5,EEF1A1,EIF2S1,EMP3,EPHX1,EXOSC7,FABP5,FSTL3,FUT2,FZD6,G6PD,GABARAPL1,GFPT1,GLYR1,GNL3,GRIK5,HOXA10,HSP90B1,IMPACT,IMPDH1,INSIG1,JDP2,KIF23,LBH,LGALS2,LSS,Ly6a (includes others),MAD2L1,MAP2K1,MAP2K3,MDK,mir-23,MIR17HG,MRPL53,NADK,NDUFA4,NDUFA7,NDUFB2,NDUFB7,Nedd4,NEDD8,NR1H4,NUTF2,PABPC1,PCBP1,PFN2,PGD,PIM1,PLA2G7,PLAUR,PNO1,POLE4,PPIB,PPP2R1A,PRDX2,PRMT1,PSAT1,PSMB3,PSMD3,PSMD8,PTGS2,PTK7,RAB7A,RDH10,RFC4,RHOA,RPL14,RPL35A,RPL4,Rps27/Rps27rt,S100A14,SAMD9L,SCARA3,SCPEP1,SDHD,SERBP1,SESN3,SHISA5,SLC16A3,SOD3,SORT1,SQLE,SUMO2,TEAD2,TFG,TMEM132A,TNFAIP3,TPI1,TPM3,TRAP1,TRIP6,TUBB,TWSG1,UGP2,VCP,WDR45	124 (33)	31
tasurgratinib	chemical drug		3			0	1.39e-09	0.0156	Akt,BRAF,Creb,CREBBP,EGFR,EIF4E,ERBB2,ERBB3,ERK,estrogen receptor,FGF2,FGFR1,FGFR2,FGFR3,FRS2,Mek,MMP2,MYC,NFE2L2,P38 MAPK,PI3K (complex),PRKCD,PRKD1,RAS,RB1,SHC1,SRC,STAT1,STAT3,STAT5B,tasurgratinib,TFRC,YAP1	ABCG2,AKR1B1,ALKBH5,ANTXR1,ATF5,ATF6,BAG1,BCLAF1,BID,BZW2,CAPZA2,CCND2,CD47,CDH13,CDKN2D,CHORDC1,CHRNB1,CLIC6,COPG1,COQ7,COX7A1,CPE,CREG1,CYP2C9,CYTH2,DAB2,DDIT3,DOK1,DUSP5,EEF1A1,EIF2S1,EMP3,EPHX1,EXOSC7,FABP5,FSTL3,FUT2,FZD6,G6PD,GABARAPL1,GFPT1,GLYR1,GNL3,GRIK5,HOXA10,HSP90B1,IMPACT,IMPDH1,INSIG1,JDP2,KIF23,LBH,LGALS2,LSS,Ly6a (includes others),MAD2L1,MAP2K1,MAP2K3,MDK,mir-23,MIR17HG,MRPL53,NADK,NDUFA4,NDUFA7,NDUFB2,NDUFB7,Nedd4,NEDD8,NR1H4,NUTF2,PABPC1,PCBP1,PFN2,PGD,PIM1,PLA2G7,PLAUR,PNO1,POLE4,PPIB,PPP2R1A,PRDX2,PRMT1,PSAT1,PSMB3,PSMD3,PSMD8,PTGS2,PTK7,RAB7A,RDH10,RFC4,RHOA,RPL14,RPL35A,RPL4,Rps27/Rps27rt,S100A14,SAMD9L,SCARA3,SCPEP1,SDHD,SERBP1,SESN3,SHISA5,SLC16A3,SOD3,SORT1,SQLE,SUMO2,TEAD2,TFG,TMEM132A,TNFAIP3,TPI1,TPM3,TRAP1,TRIP6,TUBB,TWSG1,UGP2,VCP,WDR45	124 (33)	31
MEF2D-NFAT2-p300	complex		3			1.393	1.4e-09	0.0245	Akt,Ap1,AR,BCL6,BTK,CDK6,CDK9,CEBPB,ELF3,EP300,ESR1,estrogen receptor,FN1,FOXA2,FOXO1,GATA4,HIF1A,HNF4A,IL12B,JUN,JUNB,MAP3K1,MEF2D,MEF2D-NFAT2-p300,MITF,MYOD1,NEUROD1,NFATC1,NFE2L2,NFkB (complex),PARP1,PDX1,PPARG,SP1,SPI1,STAT3,TP53,VitaminD3-VDR-RXR,XBP1,ZBTB7B,ZEB1	ACAA1,AKR1B1,ALDH2,ALKBH5,ANGPTL4,ANO10,ANTXR1,ARL6,ARPP19,ATG3,BCLAF1,BET1,BRWD1,CBR1,CBR3,CCND2,CD47,CDH13,CHORDC1,CKS1B,CLIC6,COQ7,CPE,CPOX,CREG1,CRKL,CRYAB,Ctla2a/Ctla2b,CTSV,CYP21A2,CYP2C9,DHH,DHRS4,DOK1,DUSP4,EEF1A1,EHD1,EIF2S1,ELOVL5,FAM120A,FSTL3,G6PD,GABARAPL1,GC,GFPT1,GNG12,GNL3,HILPDA,HOMER3,HOXA10,HSP90B1,HSPA13,IFI16,IFI35,IGF2R,IL13RA1,IMPDH1,IMPDH2,ITGA7,JDP2,JUND,KLF2,KLHL13,LIMD1,MANF,MAP2K1,MCOLN1,mir-425,MMD,MND1,MRPL16,MRPS6,NAE1,NCAM1,NDRG2,NDUFA7,NDUFB2,Nedd4,NEDD8,NR4A1,PABPC1,PAFAH1B2,PBX1,PCBP1,PDK3,PFN2,PGLS,PHLDA3,PIM1,PIP5K1A,PLA2G4A,PMEPA1,POLE4,PPIB,PPP2R1A,PPP4R2,PRDX2,PRMT1,PSAT1,PSMB3,PSMD8,PTGS2,RAB7A,RDH10,RFC4,RHOA,RNF7,RPE,RPN1,S100A10,SCPEP1,SCRN1,SDHD,SERPINB1,SESN3,SHISA5,SIGLEC15,SLC14A1,SLC44A1,SMARCC1,SOCS1,SOD3,SORT1,SPCS3,SPRY2,SQLE,STARD4,SULT1C2,SUMO2,TAX1BP1,TBC1D16,TDRD7,TIPIN,TM4SF1,TMIGD1,TNFRSF12A,TNFRSF1A,TOB1,TPI1,TPM3,TRAP1,TRIM28,TRIP6,TSPAN9,TUBB,UBE2I,VCP,WSB2,WWP1	149 (41)	41
9-ethyl-9H-carbazole-3-carbaldehyde	chemical reagent		2			0.447	1.4e-09	0.013	9-ethyl-9H-carbazole-3-carbaldehyde,Jnk,P38 MAPK,TP53	ABCG2,ACAA1,AKR1B1,ANTXR1,APOE,BID,Ccl2,CDKN2D,CKS1B,CLU,COX7A1,CPOX,CRYAB,CTNNB1,DDIT3,DOK1,DUSP5,EEF1A1,EPHX1,F2R,FABP5,FAM120A,FSTL3,FZD6,GC,GNL3,IER3,IFI16,IFI35,IGFBP3,IGFBP4,IRF1,JUND,KIF23,Ly6a (includes others),MAD2L1,MET,mir-23,MIR17HG,MRPL16,MRPL34,MTHFD2,NDRG2,NDUFA4,Nedd4,NEDD8,NR1H4,OASL,PAFAH1B2,PDK3,PGD,PHLDA3,PLA2G4A,PLA2G7,PMEPA1,PPP4R2,PRDX2,PSMD3,PSMD8,PTGS2,RAB7A,RFC4,RHOA,RPE,RPN1,SCPEP1,SDHD,SHISA5,SOCS2,SQLE,STARD4,STAT1,TNFRSF12A,TNFRSF1A,TPM3,TRAP1,TRIM28,TUBB,WSB2,WWP1	80 (4)	3				P38 MAPK,TP53
aprotinin	biologic drug		2			1.789	1.4e-09	0.0145	aprotinin,NOS2,PLAU,PLG,Tgf beta,TGFB1	ABCG2,AHNAK,ALDH2,ANGPTL4,APOE,ARF4,ATOH8,BID,CAV1,CBFB,CBR3,Ccl2,CCND2,CDK2AP1,CKS1B,CLU,COX7A1,CSRP2,CTNNB1,CYP21A2,DAB2,DDIT3,DOK1,DUSP4,EHD1,ELOVL5,FABP5,FSTL3,G6PD,GARS1,IER3,IFI16,IGFBP3,IGFBP4,IMPDH1,IRF1,ITGA3,ITGA7,JUND,KLF2,Ly6a (includes others),MAD2L1,MAP2K1,MAPK6,MET,mir-23,MTHFD2,NCAM1,NR4A1,PCBP1,PFN2,PIM1,PIP5K1A,PLA2G4A,PLAUR,PMEPA1,Prl2c2 (includes others),PRMT1,PSAT1,PTGS2,RAB7A,RASL11B,RHOA,S100A10,SNAI2,SOCS1,SOD3,SQLE,STARD4,SYNCRIP,TCF23,TIMP3,TMIGD1,TNFAIP3,TNFRSF12A,TNFRSF1A,TNK2,TPI1,TPM3,Tpm4	80 (6)	5					CORIN,Tgf beta,TGFB1
steroid	chemical - endogenous mammalian		2			0.954	1.41e-09	0.0139	CCK,CYP19A1,FOS,HSF1,JUN,MYC,NR1I2,PGR,PP2A,PPARA,steroid	ABCG2,ACAA1,ALDH2,ALKBH5,ANGPTL4,APOE,ARHGAP29,ASNS,BAG1,BZW2,CAV1,CCND2,CDH13,CKS1B,CLU,CPOX,CRYAB,CYP2C9,CYTH2,DDIT3,DUSP4,DUSP5,EIF2S1,ELOVL5,EPS8,ERAP1,EXOSC7,FABP5,G6PD,GFPT1,GLYR1,HILPDA,HOXA10,HSP90B1,IER3,IFI16,IGF2R,IGFBP3,IGFBP4,IMPACT,INSIG1,JDP2,LSS,Ly6a (includes others),MAD2L1,MET,mir-23,MIR17HG,MMD,MVK,NAE1,NCAM1,NDRG2,NR4A1,PAPSS2,PFN2,PGD,PIM1,PLA2G7,PNO1,PRDX2,PRMT1,PSAT1,PSMB3,RHOA,RNF7,RPL14,RPL35A,RPL4,Rps27/Rps27rt,S100A10,SCPEP1,SCX,SLC16A3,SOCS1,SOCS2,SPRY2,SQLE,Sult1d1,SUMO2,TEAD2,TIMP3,TNFRSF12A,TPI1,TRAP1,TUBB,TWSG1,Ubb,UBE2I	89 (11)	10	CG,cyclic AMP	tetrachlorodibenzodioxin		CCN1,CYP2B6,PRKCD,PRL,SPEN,Tgf beta	MYC
LATS	group		3	Activated		2.982	1.41e-09	0.0397	26s Proteasome,BHLHE40,Ca2+,CCND1,CDKN2A,E2F1,EIF2AK3,EP300,ERBB2,ERBB4,ERK1/2,FOXO3,GLI1,HIF1A,HNF4A,IL6,IRF3,JUN,LATS,LATS1,LATS2,MAP2K1,MAPK9,MTOR,MYC,NFkB (complex),NFKBIA,NOTCH1,NPM1,NR3C1,P38 MAPK,PGR,PI3K (complex),PPIF,PRKAA1,PTEN,RAF1,RB1,RELA,Smad2/3,SP1,TAFAZZIN,TEAD1,TP53,TP73,TSC2,YAP/TAZ,YAP1	ABCG2,ACAA1,AKR1B1,ALDH2,ANO6,ANTXR1,APOE,ARHGAP29,ARL6,ATF6,ATG3,BAG1,BAG2,BET1,BID,Bmyc,BZW2,C16orf74,CAPZA2,CAV1,CBFB,CBR1,CBR3,Ccl2,CCND2,CDH13,CDKN2D,CHN1,CHRNB1,CKS1B,CLIC6,CLU,COPG1,COX7A1,CPOX,CRKL,CRYAB,CTNNB1,CYTH2,DDIT3,DHH,DOK1,DUSP5,EEF1A1,EHD1,ELOVL5,EPHX1,ERH,ESCO2,EXOSC7,F2R,FABP5,FAM111A,FAM120A,FSTL3,FUT2,FZD6,GABARAPL1,GC,GLYR1,GNL3,HTRA2,IER3,IFI16,IGFBP3,IGFBP4,IL13RA1,IMPACT,IMPDH2,IRF1,JDP2,KIF23,KLF2,Ly6a (includes others),MAD2L1,MANF,MAP2K1,MAP2K3,MARCKSL1,MCOLN1,MDK,MET,mir-23,mir-425,MIR17HG,MMD,MRPL16,MRPL34,MRPL53,MRPS6,MTHFD2,NAE1,NDRG2,NDUFA4,NDUFA7,NDUFB7,NEDD8,NRK,OASL,PABPC1,PAFAH1B2,PAPSS2,PBX1,PDK3,PDLIM2,PGD,PHLDA3,PIP5K1A,PLAUR,PMEPA1,POLE4,PPIB,PPP4R2,PRDX2,PRMT1,PRSS12,PSAT1,PSMB3,PSMD3,PSMD8,PTK7,RAB7A,RAP1GAP,RFC4,RHOA,RNF7,RPE,RPL14,RPL35A,RPL4,RPN1,Rps27/Rps27rt,SAMD9L,SCARA3,SCPEP1,SCX,SDHD,SESN3,SGMS2,SHISA5,SLC14A1,SMARCC1,SOCS2,SQLE,Srsf5,ST3GAL5,STARD4,STAT1,SYNCRIP,TDRD7,TEAD2,TIPIN,TMEM132A,TMIGD1,TNFRSF12A,TNFRSF1A,Tnfrsf22/Tnfrsf23,TOB1,TOPBP1,TPM3,TRAP1,TRIM28,TTC13,TWSG1,Ubb,UGP2,USP25,WDR45,WDR82,WSB2,WWP1	171 (48)	47	MAP3K2,MAP3K3,MOB1A,VGLL3	GNA12/13		TP53	BIRC5,CCN1
diethylmaleate	chemical toxicant		3			1.741	1.43e-09	0.0116	AHR,Akt,CCND1,CEBPA,CHUK,CSF2,CXCL8,diethylmaleate,ERK,ERK1/2,FOXO3,GST (complex),GSTM5,GSTO1,HIF1A,HNF4A,IKBKE,IKK (complex),IL1B,IL6,IRF4,MAP3K1,MAP3K7,Map3k7,MAP4K4,MMP2,NFkB (complex),NFKBIA,NOS2,NR1I2,P38 MAPK,POU2F2,PPARG,PRKACA,PRKCD,Retinoic acid-RAR-RXR,RHOA,RIPK1,SMAD3,SMPD2,STAT4,STAT5A,TP53,TSC2	ALDH2,ALKBH5,ANTXR1,APOE,ARL6,ASNS,ATF5,ATF6,ATG3,BAG2,BCLAF1,BET1,BID,Bmyc,BZW2,C16orf74,CAPZA2,CBR1,CBR3,CDH13,CDKN2D,CERS2,CKS1B,CLIC6,CLU,COPG1,CPE,CRYAB,Ctla2a/Ctla2b,CTNNB1,CYP21A2,DDIT3,DHRS4,DOK1,DUSP5,EEF1A1,EPHX1,ERAP1,ESCO2,FABP5,FSTL3,FZD6,G6PD,GABARAPL1,GC,GFPT1,GNL3,HCFC2,HTRA2,HYAL2,IER3,IFI16,IGF2R,IL13RA1,IMPDH1,IMPDH2,INSIG1,IRF1,ITGA3,JDP2,KLF2,LBH,Ly6a (includes others),MAD2L1,MAGED1,MANF,MAP2K1,MAP2K3,mir-23,mir-425,MMD,MRPL16,MRPL34,MVK,NAE1,NDRG2,NDUFA4,NDUFB2,NDUFB7,Nedd4,NEDD8,NR1H4,NR4A1,NRK,PAFAH1B2,PBX1,PDK3,PDLIM2,PFN2,PHLDA3,PIP5K1A,PLA2G7,PLAUR,PMEPA1,PPP2R1A,PPP4R2,PRDX2,Prl2c2 (includes others),PSMD3,PSMD8,RAB7A,RPN1,SCPEP1,SCX,SDHD,SESN3,SHISA5,SLC14A1,SLC16A3,SNAI2,SNX10,SOCS1,SOD3,SORT1,SQLE,Srsf5,STARD4,Sult1d1,SUMO2,TIMP3,TMIGD1,TNFAIP3,TNFRSF1A,TNK2,TPT1,TRAP1,TRIM28,Ubb,UBE2I,UGP2,WSB2,WWP1	132 (44)	41					NFkB (complex),NFKBIA,Tgf beta
CSNK2A2	kinase	-0.172	2			1.212	1.44e-09	0.0202	CSNK2A2,CTNNB1,ESR1,NFATC1,NFkB (complex),NKX3-1,RELA,SNCA,TP53,USP7	ACAA1,AHNAK,AKR1B1,ANO10,ANTXR1,ARL8B,ATG3,BAG1,BAG2,BCLAF1,BRWD1,C15orf39,CBR3,CCND2,CD47,CDKN2D,CKS1B,CLIC6,CLU,COPE,COPG1,COX7A1,CPE,CPOX,CRKL,CRYAB,CTNNB1,CYP2C9,DAB2,DOK1,DUSP4,EEF1A1,EPHX1,EPS8,ERAP1,F2R,FABP5,FAM120A,FSTL3,FZD6,G6PD,GC,GNG12,GNL3,HOMER3,HSP90B1,HTRA2,IER3,IFI16,IFI35,IGFBP3,IGFBP4,IL13RA1,KLF2,KLHL1,KLHL13,LBH,LHFPL2,Ly6a (includes others),MAP2K3,MCOLN1,MMD,MND1,MRPL16,MRPL34,MTHFD2,NDRG2,NDUFA4,NDUFB2,NEDD8,NR4A1,OASL,PAFAH1B2,PBX1,PDK3,PFN2,PGD,PGLS,PHLDA3,PIP5K1A,PMEPA1,PMP22,PPP2R1A,PPP4R2,PRDX2,PSMD3,PSMD8,RDH10,RFC4,RHOA,RPE,RPN1,SCPEP1,SDHD,SHISA5,SIGLEC15,SLC44A1,SOCS1,SOCS2,SOD3,SQLE,STARD4,STAT1,SULT1C2,TAX1BP1,Tnfrsf22/Tnfrsf23,TOB1,TPM3,TRAP1,TRIM28,TSPAN9,TUBB,UBE2I,WSB2,WWP1	115 (10)	10	CD5	apigenin,MAPK1		ESR1,ITGA6,NFkB (complex),TP53,Vegf	SNCA
SMAD1	transcription regulator	-0.281	2			1.013	1.44e-09	0.0127	P38 MAPK,SMAD1,TP53	ABCG2,ACAA1,AKR1B1,ANTXR1,APOE,BID,CAV1,Ccl2,CCND2,CDKN2D,CKS1B,CLU,COX7A1,CPOX,CRYAB,DOK1,DUSP5,EEF1A1,EPHX1,F2R,FABP5,FAM120A,FSTL3,FZD6,GC,GNL3,IFI16,IFI35,IGFBP3,IGFBP4,IRF1,KIF23,Ly6a (includes others),MAD2L1,MET,mir-23,MIR17HG,MRPL16,MRPL34,MTHFD2,NDRG2,NDUFA4,Nedd4,NEDD8,NR1H4,NR4A1,OASL,PAFAH1B2,PDK3,PGD,PHLDA3,PLA2G4A,PLA2G7,PLAUR,PMEPA1,PPP4R2,PRDX2,PSMD3,PSMD8,PTGS2,RAB7A,RFC4,RHOA,RPE,RPN1,SCPEP1,SDHD,SHISA5,SNAI2,SOCS2,SQLE,STARD4,STAT1,TPM3,TRAP1,TRIM28,TUBB,WSB2,WWP1	79 (3)	2	beta-estradiol,EGF,estrogen receptor,KISS1R,Pdgf (complex),PRKCD,Tgf beta,TGFB1	carbon tetrachloride,GMNN,miR-155-5p (miRNAs w/seed UAAUGCU),mir-30,SB-431542,SMURF1,TCF4		Alp,CSF1,GFAP,HEY1,TP53	P38 MAPK
TBP	transcription regulator	0.105	2			0.981	1.45e-09	0.0121	ESR1,estrogen receptor,MDM2,PGR,TBP,TP53	ACAA1,AHNAK,AKR1B1,ANO10,ANTXR1,ARHGAP29,ATG3,BAG1,BCLAF1,BID,BRWD1,Ccl2,CDKN2D,CKS1B,CLIC6,CLU,COPE,COPG1,COX7A1,CPE,CPOX,CRKL,CRYAB,DAB2,DDIT3,DOK1,DUSP4,EEF1A1,EPHX1,EPS8,F2R,FABP5,FAM120A,FSTL3,FZD6,G6PD,GC,GNG12,GNL3,HOMER3,HOXA10,HSP90B1,HTRA2,IER3,IGFBP3,IGFBP4,ITGA3,JUND,KLHL13,Ly6a (includes others),MCOLN1,mir-23,MMD,MND1,MRPL16,MRPL34,MTHFD2,NDRG2,NDUFA4,NEDD8,PAFAH1B2,PAPSS2,PDK3,PFN2,PGD,PGLS,PHLDA3,PLAUR,PMEPA1,PPP2R1A,PPP4R2,PRDX2,PSMD3,PSMD8,RDH10,RFC4,RHOA,RPE,RPN1,SCPEP1,SCX,SDHD,SHISA5,SLC16A3,SLC44A1,SOCS2,SPRY2,SQLE,STARD4,SULT1C2,TAX1BP1,TIMP3,TM4SF1,TNFAIP3,TNFRSF1A,TOB1,TPM3,TRAP1,TRIM28,TSPAN9,TUBB,UBE2I,WSB2,WWP1	104 (6)	5	Cdc2,EGF,fulvestrant,HRAS,MAP2K6,MAPK8,OGA,P38 MAPK	MAPK9		estrogen receptor
IRAK1BP1	other	1.475	3			-1.543	1.49e-09	0.0161	AHR,Akt,CCND1,CEBPA,CHUK,CSF2,CXCL8,ERK,ERK1/2,HIF1A,HNF4A,IKBKB,IKBKE,IL1B,IL6,IRAK1,IRAK1BP1,IRF4,IRF7,Jnk,JUN,MAP3K7,MAPK1,MAPK14,MAPK8,MAPK9,MMP2,NFkB (complex),NFkB (family),NOS2,NR1I2,P38 MAPK,POU2F2,PPARG,PRKCD,PXR ligand-PXR-Retinoic acid-RXRα,REL,Retinoic acid-RAR-RXR,SMAD3,SP1,STAT3,STAT4,STAT5A,TLR4,TP53,TRAF6,ZC3H12A	ALDH2,ALKBH5,ANTXR1,APOE,ARL6,ATF5,BAG2,BCLAF1,BET1,BID,Bmyc,BZW2,C15orf39,CBR1,CBR3,Ccl2,CCND2,CERS2,CLIC6,COPG1,CPE,CREG1,CRKL,CSRP2,Ctla2a/Ctla2b,CTNNB1,CTSV,CYP21A2,DAB2,DDIT3,DOK1,DUSP4,DUSP5,EEF1A1,EPHX1,ERAP1,ESCO2,FABP5,FAM111A,FSTL3,FZD6,G6PD,GABARAPL1,GC,GFPT1,GNL3,HCFC2,HOXA10,HTRA2,IER3,INSIG1,IRF1,JUND,KIF23,KLF2,LBH,MAD2L1,MAGED1,MANF,MAP2K1,MAP2K3,mir-23,mir-425,MMD,MRPL16,MRPL34,MTHFD2,MVK,NAE1,NCAM1,NDUFA4,NDUFB2,Nedd4,NEDD8,NR2F6,PABPC1,PAFAH1B2,PAPSS2,PDK3,PFN2,PHLDA3,PIP5K1A,PLA2G4A,PLA2G7,PLAUR,PMP22,PPIB,PPP2R1A,PPP4R2,PRDX2,PRMT1,PRSS12,PSAT1,PSMD3,PSMD8,PTGS2,RDH10,RNF7,RPN1,SCPEP1,SCX,SDHD,SERPINB1,SGMS2,SHISA5,SLC14A1,SLC16A3,SMARCC1,SNAI2,SNX10,SOCS1,SOD3,SORT1,SPRY2,SQLE,Srsf5,STARD4,STAT1,Sult1d1,SUMO2,TMEM158,TMIGD1,TNFAIP3,TNFRSF12A,TNFRSF1A,TNK2,TOB1,TPT1,TRAP1,TRIM28,UBE2I,UGP2,USP25,VTI1A,WSB2,WWP1	136 (47)	46				NFkB (complex)
dichloroacetic acid	chemical drug		2			1.309	1.5e-09	0.0139	dichloroacetic acid,GSK3B,Hif1,HIF1A,SHC1,TP53	ABCG2,ACAA1,AKR1B1,ALKBH5,ANGPTL4,ANTXR1,APOE,ASNS,CAV1,Ccl2,CCND2,CDKN2D,CKS1B,CLU,COX7A1,CPOX,CRYAB,DDIT3,DOK1,DUSP5,EEF1A1,EPHX1,F2R,FABP5,FAM120A,FSTL3,FZD6,GC,GNL3,HILPDA,IER3,IFI35,IGFBP4,IRF1,KIF23,KLF2,Ly6a (includes others),MAD2L1,MANF,MAP2K3,MET,mir-23,MIR17HG,MRPL16,MRPL34,MTHFD2,NAE1,NDRG2,NDUFB2,NEDD8,NR4A1,OASL,PAFAH1B2,PDK3,PGD,PHLDA3,PLAUR,PMEPA1,PMP22,PPP4R2,PRDX2,PSMD3,PSMD8,PTGS2,RFC4,RHOA,RPE,RPN1,SCPEP1,SHISA5,SLC16A3,SNAI2,SOCS2,SQLE,STARD4,STAT1,TNFRSF1A,TPI1,TPM3,TRAP1,TRIM28,TUBB,WSB2,WWP1	84 (6)	5				FOXO3,TP53	IgG,IL5,SLC2A3
OXTR	G-protein coupled receptor		2			-0.956	1.51e-09	0.0144	EGFR,ERK1/2,GNA11,GNAQ,Mapk,MAPK1,MAPK3,MAPK7,NFkB (complex),OXTR,P38 MAPK,PPARG,PTPN1,RHOA,STAT5a/b	ABCG2,ACAA1,ANGPTL4,ATF6,BAG2,BID,BZW2,CAPZA2,CBR3,CLU,CRYAB,CTSV,DAB2,DUSP4,DUSP5,EHD1,EPHX1,F2R,FABP5,HSP90B1,IER3,IFI16,IFI35,IGFBP3,IGFBP4,INSIG1,ITGA3,JUND,KLF2,LSS,MET,mir-23,MMD,MVK,Nedd4,NR1H4,NR4A1,NUTF2,OASL,PABPC1,PBX1,PIM1,PIP5K1A,PLA2G4A,PLA2G7,PLAUR,Prl2c2 (includes others),PRSS12,PSMB3,PTGS2,RAB7A,S100A10,SERBP1,SLC16A3,SMARCC1,SNAI2,SOCS1,SOCS2,SOD3,SPRY2,SQLE,STARD4,TDRD7,TMEM158,TNFAIP3,TNFRSF12A,TNFRSF1A,TUBB,UBE2I,UGP2	70 (15)	14	beta-estradiol,CG,diethylstilbestrol,ESR1,homocysteine	Vegf		EGFR,GNA12/13,MAPK1,MAPK7,NFkB (complex),P38 MAPK
ING1	transcription regulator	-0.149	2			1.147	1.54e-09	0.0075	ING1,TP53	ABCG2,ACAA1,AKR1B1,ANGPTL4,ANTXR1,APOE,BID,CAV1,CCND2,CDKN2D,CKS1B,CLU,COX7A1,CPOX,CRYAB,CTNNB1,DDIT3,DOK1,DUSP5,EEF1A1,EPHX1,F2R,FABP5,FAM120A,FSTL3,FZD6,GC,GNL3,IER3,IFI16,IFI35,IGFBP3,IGFBP4,IRF1,KIF23,Ly6a (includes others),MAD2L1,MET,mir-23,MIR17HG,MRPL16,MRPL34,MTHFD2,NDRG2,NDUFA4,NEDD8,OASL,PAFAH1B2,PDK3,PGD,PHLDA3,PLAUR,PMEPA1,PPP4R2,PRDX2,PSMD3,PSMD8,RFC4,RHOA,RPE,RPN1,SCPEP1,SDHD,SHISA5,SNAI2,SOCS2,SQLE,STARD4,TNFRSF1A,TPM3,TPT1,TRAP1,TRIM28,TUBB,WSB2,WWP1	76 (2)	2	Cdk (family),CHEK1,doxorubicin	benzo(a)pyrene		RPS14,TP53
miR-503-5p (miRNAs w/seed AGCAGCG)	mature microRNA		3			-0.26	1.54e-09	0.0068	Akt,BRCA1,CDK2,CDK9,CDKN1A,CDKN1B,CDX2,CEBPB,CTNNB1,E2F1,E2F3,ELF4,ELK4,FOXO1,ID2,ID3,MCL1,miR-503-5p (miRNAs w/seed AGCAGCG),MYBL2,MYC,MYOD1,NCOA1,NPM1,NR1I2,PELP1,PGR,PTTG1,Rb,RB1,RBL2,SKP2,SMARCA4,SOX2,SP1,STAT3,TP53,WT1	ABCG2,ACAA1,AKR1B1,ALDH2,ALKBH5,ANGPTL4,ANO6,ANTXR1,APOE,ARHGAP29,ARL6,ARPP19,ASNS,ATF6,BAG1,BAG2,BZW2,CD47,CERS2,CHRNB1,CKS1B,COQ7,COX7A1,CRKL,CTSV,CYTH2,DAB2,DHH,DOK1,EEF1A1,EHD1,EIF2S1,ELOVL5,EPHX1,EPS8,ERH,EXOSC7,F2R,FABP5,FAM120A,FSTL3,FUT2,G6PD,GC,GFPT1,GLYR1,HILPDA,HSP90B1,IMPACT,IMPDH1,INSIG1,IRF1,ITGA7,JDP2,JUND,KLF2,LBH,LSS,Ly6a (includes others),MANF,MAP2K1,MAP2K3,MPP1,MRPL16,MRPL34,MRPL53,MTHFD2,NADK,NDUFA4,NDUFA7,NDUFB2,Nedd4,NEDD8,NR1H4,NR4A1,PABPC1,PAFAH1B2,PDK3,PFN2,PGD,PHLDA3,PIM1,PMEPA1,PMP22,PNO1,POLE4,PPIB,PPP4R2,PRDX2,PRMT1,PRSS22,PSMD3,PSMD8,RAB7A,RAP1GAP,RDH10,RFC4,RHOA,RPE,RPL14,RPL35A,RPL4,RPN1,Rps27/Rps27rt,S100A14,SCPEP1,SCX,SDHD,SERPINB1,SESN3,SHISA5,SLC16A3,SLC44A1,SOD3,SQLE,STARD4,Sult1d1,SUMO2,TIPIN,TM4SF1,TM9SF2,TNFAIP3,TNFRSF12A,TPI1,TPM3,TPT1,TRIM28,TUBB,UBE2I,VCP,VTI1A,WSB2,WWP1	133 (37)	37	TGFB1	YBX1			CCNE2,CDC14A,CDK2,CHEK1,FGF2,RICTOR
ATF4	transcription regulator	0.289	2			0.697	1.58e-09	0.0108	Akt,AMPK,ATF3,ATF4,ATF6,DDIT3,EPO,HIF1A,IRF7,NFE2L2,RUNX2,STAT5A,TRIB3	ABCG2,ALKBH5,ANGPTL4,APOE,ARL6,ASNS,ATF5,ATF6,ATOH8,CBR1,CHORDC1,COQ7,CPOX,CREG1,CTNNB1,DDIT3,DUSP4,EIF2S1,EPHX1,ERAP1,G6PD,GALNT4,GARS1,HILPDA,HSP90B1,IER3,IFI35,IGFBP3,IMPDH1,IMPDH2,Ly6a (includes others),MANF,MET,MTHFD2,NAE1,NDUFA4,NDUFB2,Nedd4,NME4,NR4A1,OASL,PAPSS2,PCBP1,PFN2,PGD,PIM1,PLA2G4A,PLAUR,PLEC,PMP22,PPIB,PRDX2,PSAT1,PSMB3,PSMD3,PTGS2,RAB11A,RDH10,SAMD9L,SDHD,SLC16A3,SNAI2,SOCS1,SOCS2,SOD3,ST3GAL5,STARD4,TDRD7,TIMP3,TNFRSF1A,TPM3,UGP2,USP25,VCP	74 (13)	13	(1S,2R)-NCL-1,2-deoxyglucose,25-hydroxycholesterol,AF8c,arsenic trioxide,carbamazepine,CBFB,CCNT1,CDK9,CG,cigarette smoke,diclofenac,eflornithine,EIF2AK3,fenretinide,FGF2,homocysteine,icariside II,IKBKE,IL5,INSIG1,INSIG2,lovastatin,MPG,MYC,MYCN,N-Ac-Leu-Leu-norleucinal,NCD-38,nelfinavir,NRG1,OMA1,OSBPL8,PDX1,PG3-Oc,RAM2061,RPS6KA3,RUNX1,sorafenib,STEAP4,sulindac sulfide,THEM6,TP53,UCP1,Z36	ALOX5,C8orf44-SGK3/SGK3,ISRIB,oleic acid,PD98059,RETREG1,RPL22,SRPK1,SRSF2,TGS1,topotecan,torin1,TRAPPC1		APEX1,HSP90B1,PSAT1,Vegf	Alp,STAT5A
magnesium sulfate	chemical drug		3			1.601	1.59e-09	0.0138	AHR,Akt,AKT1,APP,CCND1,CEBPA,Creb,CSF2,CXCL12,CXCL8,EIF4E,ERK,ERK1/2,estrogen receptor,HIF1A,HNF4A,IKBKB,IL1B,IL6,IRF3,IRF4,JUN,magnesium sulfate,MMP2,MMP9,NFkB (complex),NFKB2,NFKBIA,NOS2,NOTCH1,NR1I2,P38 MAPK,PF4,POU2F2,PPARG,PRKCD,PXR ligand-PXR-Retinoic acid-RXRα,REL,RELB,Retinoic acid-RAR-RXR,RHOA,SMAD3,STAT1,STAT2,STAT4,STAT5A,Tgf beta,TGFB1,TNF,TP53,VEGFA	ALKBH5,ANTXR1,APOE,ARL6,ATF5,ATF6,ATG3,ATOH8,BAG2,BCLAF1,BET1,BID,Bmyc,BZW2,CAPZA2,CBFB,CBR1,CBR3,Ccl2,CCND2,CDH13,CDK2AP1,CERS2,CLIC6,CLU,COPG1,COX7A1,CPE,CREG1,CRKL,CSRP2,Ctla2a/Ctla2b,CTSV,DAB2,DOK1,DUSP5,EEF1A1,ELOVL5,EPHX1,ERAP1,ESCO2,EXOSC6,EXOSC7,FABP5,FSTL3,FUT2,FZD6,G6PD,GARS1,GC,GFPT1,GNL3,HCFC2,HTRA2,IER3,IFI35,IGF2R,IMPDH1,IRF1,JDP2,KCMF1,KIF23,KLF2,LBH,LHFPL2,LSS,MAD2L1,MAGED1,MANF,MAP2K1,MAP2K3,MAPK6,MARCKSL1,MDK,mir-23,mir-425,MMD,MRPL16,MRPL34,MTHFD2,MVK,NAE1,NDUFA4,NDUFB2,Nedd4,NEDD8,NR2F6,NRK,OASL,PAFAH1B2,PAPSS2,PBX1,PCBP1,PFN2,PHLDA3,PIM1,PIP5K1A,PLA2G4A,PLA2G7,PLAUR,PMP22,PPP2R1A,PPP4R2,PRDX2,PRMT1,PSAT1,PSMD3,PSMD8,PTGS2,RAB32,RASL11B,RDH10,RNF7,RPE,RPN1,SAMD9L,SCPEP1,SCX,SESN3,SHISA5,SIGLEC15,SLC12A4,SLC14A1,SLC16A3,SMARCC1,SNAI2,SOCS1,SOD3,SPRY2,Srsf5,ST3GAL5,Sult1d1,SUMO2,SYNCRIP,TCF23,TDRD7,TFG,TM4SF1,TMIGD1,TNFAIP3,TNFRSF12A,TNFRSF1A,TNK2,TOB1,Tpm4,TPT1,TRAP1,TRIM28,TRIP6,Ubb,UBE2I,UGP2,VCP,VTI1A,WSB2,WWP1	156 (51)	50				NFKBIA,Vegf	NFkB (complex)
LRRFIP2	other		3			-1.282	1.6e-09	0.0402	AHR,CCND1,CEBPA,CSF2,CXCL8,estrogen receptor,HIF1A,HNF4A,IKBKB,IL1B,IL6,IRF3,IRF4,JUN,LRRFIP2,MAPK8,MMP2,NFkB (complex),NFkB (family),NFKB2,NFKBIA,NOS2,NR1I2,POU2F2,PPARG,PRKCD,PXR ligand-PXR-Retinoic acid-RXRα,REL,RELB,Retinoic acid-RAR-RXR,SMAD3,SP1,STAT1,STAT2,STAT4,STAT5A,TP53	AKR1B1,ALDH2,ALKBH5,ANTXR1,APOE,ARL6,ATF5,BAG2,BCLAF1,BET1,BID,Bmyc,BZW2,CAPZA2,CBR1,CBR3,Ccl2,CCND2,CDH13,CERS2,CLIC6,CLU,COPG1,COX7A1,CPE,CREG1,CRKL,Ctla2a/Ctla2b,CTNNB1,CYP21A2,DAB2,DDIT3,DOK1,DUSP4,DUSP5,EEF1A1,EHD1,ELOVL5,EPHX1,ERAP1,ESCO2,FABP5,FSTL3,FUT2,FZD6,G6PD,GC,GFPT1,GNL3,HCFC2,HTRA2,IER3,IFI35,IGF2R,INSIG1,IRF1,JDP2,JUND,KIF23,KLF2,LBH,MAD2L1,MAGED1,MANF,MAP2K1,MARCKSL1,mir-23,mir-425,MMD,MRPL16,MRPL34,MTHFD2,MVK,NAE1,NCAM1,NDUFA4,NDUFB2,NEDD8,NR1H4,NRK,OASL,PABPC1,PAFAH1B2,PAPSS2,PDK3,PFN2,PHLDA3,PIP5K1A,PLA2G4A,PLAUR,PMEPA1,PMP22,PPIB,PPP2R1A,PPP4R2,PRDX2,PSMD3,PSMD8,PTGS2,RAB7A,RDH10,RNF7,RPE,RPN1,SAMD9L,SCPEP1,SCX,SDHD,SERPINB1,SHISA5,SLC14A1,SLC16A3,SNAI2,SOCS1,SOD3,SQLE,Srsf5,STARD4,Sult1d1,SUMO2,TDRD7,TMIGD1,TNFAIP3,TNFRSF12A,TNFRSF1A,TNK2,TOB1,TPT1,TRAP1,TRIM28,TRIP6,Ubb,UBE2I,UGP2,VTI1A,WSB2,WWP1	137 (37)	37				CERK,DNAJA4,MAP3K20,NFkB (complex)
ADGRE5	G-protein coupled receptor		3			-0.552	1.6e-09	0.0077	ADGRE5,AKT1,Ap1,BRAF,CCND1,CDC42,CEBPB,Creb,CREB1,CTNNB1,DDIT3,EDN1,EIF4E,ERK,ERK1/2,ESR1,estrogen receptor,ETV5,FOS,FOXO4,JUN,LATS1,MAP2K1,MAP3K1,MAPK1,MAPK7,METTL3,MKNK1,MMP2,MRTFA,MTOR,MYC,MYCN,NCOA2,Nfat (family),NFATC1,NFkB (complex),NOS2,P38 MAPK,p70 S6k,PDCD4,PIK3R1,PLD1,PLD2,PPARG,Ras homolog,RELA,RHOA,RUNX2,RXRA,RXRB,SHC1,SIRT1,SMAD2,SMAD3,SP1,SRF,STAT3,STAT5a/b,STAT6,STIM1,TAFAZZIN,TOB1,TP53,TSC2,YAP1,YY1	AKR1B1,ALDH2,ALKBH5,ANO10,ANTXR1,ARF4,ARL6,ARPP19,ATF5,ATG3,Bmyc,BRWD1,BZW2,C16orf74,CAV1,CBFB,CBR3,Ccl2,CD47,CDH13,CKS1B,CLIC6,CLU,COPE,COPG1,CPE,CPOX,CREG1,CRKL,CSRP2,Ctla2a/Ctla2b,CTNNB1,CYTH2,DHH,DOK1,DUSP4,EEF1A1,EIF2S1,ELOVL5,EMP3,EPHX1,EPS8,ESCO2,EXOSC3,EXOSC6,EXOSC7,FKBP9,FSTL3,FZD6,GALNT4,GC,GLYR1,GNG12,GNL3,HOMER3,HOXA10,HTRA2,IER3,IGFBP3,IMPDH1,JDP2,KLHL13,LBH,MANF,MAP2K1,MAP2K3,Mapre2,MCOLN1,MDK,MMD,MND1,MRPL16,MRPL34,NADK,NAE1,NDUFB2,Nedd4,NEDD8,NR1H4,NRK,PABPC1,PAFAH1B2,PDK3,PDLIM2,PFN2,PGLS,PHLDA3,PIP5K1A,PLA2G7,PLEC,PNO1,POLE4,PPIB,PPP2R1A,PPP4R2,Prl2c2 (includes others),PRMT1,PRSS12,PSAT1,PSMB3,PSMD3,PTGS2,PTK7,RAB7A,RAP1GAP,RBMX,RDH10,RFC4,RNF7,RPE,RPL14,RPL35A,RPL4,RPN1,Rps27/Rps27rt,S100A14,SCARA3,SCX,SDHD,SESN3,SHISA4,SHISA5,SIGLEC15,SLC14A1,SLC44A1,SMARCC1,SNAI2,SORT1,SPRY2,Srsf5,ST3GAL5,STARD4,STAT1,SULT1C2,SUMO2,TAX1BP1,TDRD7,TEAD2,TFG,TIPIN,TM4SF1,TM9SF2,TMEM158,Tnfrsf22/Tnfrsf23,TNK2,TOB1,TOPBP1,TPM3,Tpm4,TPT1,TRIM28,TRIP6,TSPAN9,TWSG1,UBE2I,UGP2,USP25,VCP,WDR45,WSB2,WWP1	161 (67)	66	CSF1,TP53	NFKBIA,SNCA,Tgf beta
PPP4R1	phosphatase	0.006	3			1.2	1.61e-09	0.0375	AHR,CCND1,CEBPA,CHUK,CSF2,CXCL8,estrogen receptor,HIF1A,HNF4A,IKBKB,IKKA/B,IL1B,IL6,IRF3,IRF4,JUN,MAPK8,MMP2,NFkB (complex),NFkB (family),NFKB2,NFKBIA,NOS2,NR1I2,POU2F2,PPARG,PPP4R1,PRKCD,PXR ligand-PXR-Retinoic acid-RXRα,REL,RELB,Retinoic acid-RAR-RXR,SMAD3,SP1,STAT1,STAT2,STAT4,STAT5A,TP53	ALDH2,ALKBH5,ANTXR1,APOE,ARL6,ATF5,BAG2,BCLAF1,BET1,BID,Bmyc,BZW2,CAPZA2,CBR1,CBR3,Ccl2,CCND2,CDH13,CERS2,CLIC6,CLU,COPG1,COX7A1,CPE,CREG1,CRKL,Ctla2a/Ctla2b,CTNNB1,CYP21A2,DAB2,DDIT3,DOK1,DUSP4,DUSP5,EEF1A1,EHD1,ELOVL5,EPHX1,ERAP1,ESCO2,FABP5,FSTL3,FUT2,FZD6,G6PD,GC,GFPT1,GNL3,HCFC2,HTRA2,IER3,IFI35,IGF2R,INSIG1,IRF1,JDP2,JUND,KIF23,KLF2,LBH,MAD2L1,MAGED1,MANF,MAP2K1,MARCKSL1,mir-23,mir-425,MMD,MRPL16,MRPL34,MTHFD2,MVK,NAE1,NCAM1,NDUFA4,NDUFB2,NEDD8,NR1H4,NRK,OASL,PABPC1,PAFAH1B2,PAPSS2,PDK3,PFN2,PHLDA3,PIP5K1A,PLA2G4A,PLAUR,PMP22,PPIB,PPP2R1A,PPP4R2,PRDX2,PSMD3,PSMD8,PTGS2,RAB7A,RDH10,RNF7,RPE,RPN1,SAMD9L,SCPEP1,SCX,SDHD,SERPINB1,SHISA5,SLC14A1,SLC16A3,SNAI2,SNX10,SOCS1,SOD3,SQLE,Srsf5,STARD4,Sult1d1,SUMO2,TDRD7,TMIGD1,TNFAIP3,TNFRSF12A,TNFRSF1A,TNK2,TOB1,TPT1,TRAP1,TRIM28,TRIP6,Ubb,UBE2I,UGP2,VTI1A,WSB2,WWP1	136 (39)	37					NFkB (complex)
CBFB	transcription regulator	-0.462	3			0.632	1.61e-09	0.0264	CBFB,Jnk,JUN,MAPK14,NFkB (complex),RUNX1,TP53	ABCG2,ACAA1,AKR1B1,ANTXR1,APOE,BAG2,CAV1,CBR3,CCND2,CDKN2D,CKS1B,CLU,COX7A1,CPOX,DAB2,DOK1,DUSP5,EEF1A1,EPHX1,ERAP1,F2R,FABP5,FAM120A,FSTL3,FZD6,GC,GNL3,IER3,IFI16,IFI35,IGF2R,IGFBP3,IRF1,JUND,KIF23,KLF2,LIMD1,Ly6a (includes others),MAD2L1,MET,MIR17HG,MRPL16,MRPL34,MTHFD2,NCAM1,NDRG2,NDUFA4,Nedd4,NEDD8,NR4A1,OASL,PAFAH1B2,PDK3,PGD,PHLDA3,PIM1,PIP5K1A,PMEPA1,PPP4R2,PRDX2,PSMD3,PSMD8,RFC4,RHOA,RNF7,RPE,RPN1,S100A10,SCPEP1,SDHD,SHISA5,SLC16A3,SNAI2,SOCS1,SOCS2,SOD3,SQLE,ST3GAL5,STARD4,STAT1,TIMP3,TNFAIP3,TNFRSF12A,TNFRSF1A,TPM3,TRAP1,TRIM28,TUBB,WSB2,WWP1	90 (7)	7	FGF2,TGFB1	miR-125b-5p (and other miRNAs w/seed CCCUGAG),miR-145-5p (and other miRNAs w/seed UCCAGUU),miR-155-5p (miRNAs w/seed UAAUGCU),miR-30c-5p (and other miRNAs w/seed GUAAACA)		ATF4,STAT6,TWIST1	HEY1
TSC22D1	transcription regulator	-0.459	2			0.671	1.62e-09	0.0121	SMAD2,SMAD3,TGFBR1,TP53,TSC22D1	ABCG2,ACAA1,AKR1B1,ANTXR1,APOE,BID,CAV1,CCND2,CDKN2D,CKS1B,CLU,COX7A1,CPOX,CRYAB,CYP21A2,DDIT3,DOK1,DUSP4,DUSP5,EEF1A1,EPHX1,F2R,FABP5,FAM120A,FSTL3,FZD6,GC,GNL3,HSP90B1,IER3,IFI16,IFI35,IGFBP3,IGFBP4,IRF1,JUND,KIF23,Ly6a (includes others),MAD2L1,MET,mir-23,MIR17HG,MRPL16,MRPL34,MTHFD2,NDRG2,NDUFA4,NEDD8,OASL,PAFAH1B2,PDK3,PGD,PHLDA3,PLAUR,PMEPA1,PPP4R2,PRDX2,PSMD3,PSMD8,PTGS2,RFC4,RHOA,RPE,RPN1,SCPEP1,SCX,SDHD,SHISA5,SOCS2,SQLE,STARD4,STAT1,TIMP3,TNFRSF1A,TPM3,TRAP1,TRIM28,TUBB,WSB2,WWP1	80 (5)	4	DOCK8,gentamicin,Interferon alpha,RAF1,SAMSN1,SASH1,SLC15A4,TGFB1	beta-estradiol,CDK19,DNMT3A,GLI1,HRAS,PD98059,PRL		TP53
N-chlorotaurine	chemical - kinase inhibitor		2	Inhibited		-2.364	1.64e-09	0.0019	MAPK1,MMP9,N-chlorotaurine,NFkB (complex),NFKBIA,nitric oxide,NOS2	APOE,BAG2,BID,CAPZA2,CBR3,CDH13,CDKN2D,CKS1B,CLU,COX7A1,CRYAB,DAB2,DDIT3,DUSP5,EHD1,ERAP1,FABP5,G6PD,IER3,IFI16,IFI35,IGF2R,IRF1,ITGA3,JDP2,JUND,Ly6a (includes others),MDK,mir-23,NCAM1,NDRG2,NRK,OASL,PBX1,PIM1,PIP5K1A,PLA2G4A,PLAUR,PMEPA1,Prl2c2 (includes others),PRSS12,SIGLEC15,SLC16A3,SMARCC1,SNAI2,SOCS1,SOCS2,SOD3,SPRY2,STAT1,TDRD7,TIMP3,TMEM158,TNFAIP3,TNFRSF1A,TNK2,Ubb,UBE2I	58 (7)	6				MAPK1,TXN	NFkB (complex),NFKBIA
E2F6	transcription regulator	0.224	3			-1.114	1.64e-09	0.0061	Akt,ATF2,BRAF,CCND1,CDKN1A,CEBPB,CITED2,CREB1,CSF1,E2F6,EGFR,EP300,ESR1,FOS,GABPA,GATA4,HIF1A,HSF1,JUN,KAT5,KLF4,MAP2K1,MAPK1,MITF,MKNK1,MYB,NCOA1,NCOA2,NCOA6,NFE2L2,NFkB (complex),NR3C1,NR4A1,p70 S6k,PKM,POU5F1,PPARG,RAF1,RARA,RPTOR,RUNX1,RXRA,SHC1,SIAH2,SMAD2,SP1,SREBF1,SREBF2,STAT1,TOB1,TP53,TWIST1,UBR5	AKR1B1,ALKBH5,ANO10,ANTXR1,ARF4,ARL6,ARPP19,ASH2L,ASNS,ATF5,ATF6,ATG3,BCLAF1,Bmyc,BRWD1,BZW2,CAPZA2,CBFB,CBR1,CBR3,CD47,CHN1,CHORDC1,CLIC6,COPE,COPG1,COX7A1,CPE,CPOX,CREG1,CRKL,CTNNB1,CYP21A2,CYP2C9,DAB2,DHH,DOK1,EEF1A1,EHD1,ELOVL5,EMP3,EPHX1,ERAP1,ESCO2,EXOSC3,EXOSC6,EXOSC7,FZD6,GABARAPL1,GNG12,GNL3,GNPNAT1,HILPDA,HOMER3,HTRA2,IFI16,IFI35,IGF2R,IL13RA1,IMPACT,IMPDH1,JDP2,JUND,KLHL13,MANF,MAP2K3,MAPK6,Mapre2,MARCKSL1,MCOLN1,MDK,MND1,MRPL16,MRPL34,MVK,NAE1,NDUFA4,NDUFA7,NDUFB2,NDUFB7,Nedd4,NEDD8,NR2F6,NR4A1,NRK,NUTF2,OASL,PABPC1,PAFAH1B2,PCBP1,PDK3,PFN2,PGLS,PHLDA3,PIP5K1A,PLA2G4A,PLA2G7,PLEC,PNO1,POLE4,PPIB,PPP4R2,PRDX2,Prl2c2 (includes others),PRMT1,PRSS12,PRSS22,PSMB3,PSMD8,PTGS2,RAP1GAP,RBMX,RFC4,RNF7,RPE,RPIA,Rps27/Rps27rt,SAMD9L,SCARA3,SCPEP1,SDHD,SERBP1,SIGLEC15,SLC14A1,SLC44A1,SMARCC1,SOCS2,SPRY2,Srsf5,ST3GAL5,STARD4,STAT1,SULT1C2,SUMO2,TAX1BP1,TBC1D16,TDRD7,TEAD2,TIPIN,TM4SF1,TM9SF2,TMEM158,TMT1B,TOB1,Tpm4,TPT1,TRAP1,TRIM28,TRIP6,TSPAN9,TWSG1,Ubb,UBE2E3,UBE2I,UGP2,VCP,WSB2,WWP1	158 (53)	53				MAPK1,mir-1	CDC7,GMNN,RBBP4
oridonin	chemical drug		2			0.988	1.64e-09	0.0146	CASP9,ERK,Gsk3,MMP9,oridonin,P38 MAPK,Pro-inflammatory Cytokine,TP53	ABCG2,ACAA1,ANTXR1,APOE,BID,CDKN2D,CKS1B,CLU,COX7A1,CPOX,CRYAB,DDIT3,DOK1,DUSP4,DUSP5,EEF1A1,EPHX1,F2R,FABP5,FAM120A,FSTL3,FZD6,GC,GNL3,IER3,IFI16,IFI35,IGFBP3,IGFBP4,IRF1,KIF23,Ly6a (includes others),MAD2L1,MDK,MET,mir-23,MIR17HG,MRPL16,MRPL34,MTHFD2,NCAM1,NDRG2,NDUFA4,Nedd4,NEDD8,NR1H4,OASL,PAFAH1B2,PBX1,PDK3,PGD,PHLDA3,PIM1,PLA2G4A,PLA2G7,PMEPA1,PPP4R2,PRDX2,PSMD3,PSMD8,RAB7A,RFC4,RHOA,RPE,RPN1,SCPEP1,SDHD,SHISA5,SIGLEC15,SNAI2,SOCS2,SORT1,SQLE,STARD4,STAT1,TNFAIP3,TNFRSF1A,TPM3,TRAP1,TRIM28,TUBB,WSB2,WWP1	83 (8)	7				P38 MAPK,Tgf beta,TP53
testosterone	chemical - endogenous mammalian		2			-0.792	1.65e-09	0.0183	Akt,AR,c-Src,CCND1,CDC42,Creb,CREB1,CYP19A1,EGFR,ELK1,ESR1,FOS,FOXO3,GPX4,GSR,HSD11B1,IGF1,IL6,JUN,MAPK1,NOS1,NOS2,NOS3,NR1I3,P38 MAPK,PI3K (complex),PIK3CG,PTK2,RAC1,RB1,RELA,SRC,SRD5A1,TERT,testosterone	AKR1B1,ANGPTL4,ANO10,ANTXR1,ARL6,ATF6,BAG1,BCLAF1,BID,Bmyc,BRWD1,BZW2,CAPZA2,CAV1,CBR1,CBR3,CD47,CDH13,CDKN2D,CHRNB1,CLIC6,CLU,COPE,COPG1,COQ7,COX7A1,CPE,CRKL,CRYAB,CTSV,DAB2,DDIT3,DHH,DOK1,EHD1,EIF2S1,ELOVL5,EPS8,ESCO2,FABP5,FAM120A,Fmnl1,GABARAPL1,GNG12,HOMER3,HTRA2,IFI35,IGF2R,IGFBP3,IMPACT,INSIG1,JDP2,JUND,KIF23,KLF2,KLHL13,Ly6a (includes others),MAD2L1,MARCKSL1,MCOLN1,MDK,mir-23,MMD,MND1,MRPL53,MRPS6,MTHFD2,NAE1,NCAM1,NDUFA4,NUTF2,OASL,PABPC1,PAPSS2,PBX1,PDLIM2,PFN2,PGD,PGLS,Pitpnc1,PLA2G7,PMP22,PNO1,PPP2R1A,PRDX2,PRSS12,PSMD3,PTGS2,RAB7A,RBMX,RNF7,SDHD,SERBP1,SGMS2,SLC12A4,SLC14A1,SLC16A3,SLC44A1,SMARCC1,SOCS1,SOD3,SPRY2,SQLE,Srsf5,SULT1C2,Sult1d1,SUMO2,TAX1BP1,TDRD7,TFG,TIMP3,TM4SF1,TMEM158,TMEM208,TMX1,TNFRSF1A,Tnfrsf22/Tnfrsf23,TNK2,TOB1,TOPBP1,TPI1,TPM3,Tpm4,TPT1,TRIP6,TSPAN9,UBE2I,UGP2,WDR45	129 (35)	35	25-hydroxycholesterol,ACSL4,AHR,CG,Growth hormone,isobutylmethylxanthine,polyethylene glycol,PRL,PTTG1,SAFB	2,2-bis(4-hydroxyphenyl)-1,1,1-trichloroethane,2-deoxyglucose,AKT2,arachidonyltrifluoromethane,BW-755C,cadmium,DDX25,diclofenac,diethylstilbestrol,estradiol valerate,miR-145-5p (and other miRNAs w/seed UCCAGUU),mono-(2-ethylhexyl)phthalate,oleic acid,oxophenylarsine,pervanadate,PLCL2,tetrachlorodibenzodioxin,titanium dioxide,WNT4		ALDOA,Alp,ARF5,CDK2,CDK4,CYP26B1,CYP2A6 (includes others),EGF,EGFR,estrone,FADD,IGF1R,JUND,KRAS,MAPK1,mir-146,PPP2CA,PSMC3,RALA,SNCA,TP53,TXNRD1,VCAN	ARRB2,DNMT3A,EIF2AK3,FOXO3,NFKBIA,NR1I3,P38 MAPK,RAF1,SELP
SERPINC1	enzyme		2			0	1.65e-09	0.0026	Ap1,F2,F3,F7,NFkB (complex),NFKBIA,NOS2,P38 MAPK,PTK2,SERPINC1	AKR1B1,ANGPTL4,APOE,BAG2,BID,CAPZA2,CAV1,CBR3,CD47,CDH13,CDKN2D,CKS1B,CLU,COX7A1,CRYAB,CTNNB1,DUSP5,EEF1A1,ERAP1,F2R,FABP5,G6PD,HSP90B1,IFI16,IGF2R,IGFBP3,IGFBP4,IRF1,ITGA3,JDP2,LBH,Ly6a (includes others),MDK,mir-23,NDRG2,Nedd4,NR1H4,NRK,PIP5K1A,PLA2G7,PMEPA1,Prl2c2 (includes others),PTGS2,RAB7A,RHOA,SERPINB1,SLC16A3,SNAI2,SOCS1,SOD3,STAT1,TIMP3,TNFAIP3,TNFRSF12A,TNK2,Ubb	56 (10)	10	dextran,TP53			P38 MAPK	NFkB (complex),NFKBIA
sitravatinib	chemical drug		3			-0.174	1.68e-09	0.0077	AKT1,ANXA2,ATF4,AXL,CDC42,CHUK,CREB1,CTNNB1,DDR2,EGFR,ELK1,Eph,ERK1/2,ESR1,FADD,FLT1,FLT4,HRAS,IRF3,IRS1,ITGB1,JUN,KDR,KIT,KRAS,LCK,MAP3K7,Mapk,MAPK1,MAPK7,MAPKAPK5,Mek,MERTK,MET,MITF,MMP2,MMP9,MTOR,MYBL2,NFATC2,NFKBIA,NGF,NRAS,P38 MAPK,p70 S6k,Pdgfr,PDPK1,PIK3R1,PLCG2,PLD1,RAF1,RAS,RET,RUNX2,SHC1,sitravatinib,SRC,STAT1,STAT5A,TP73,Trk Receptor,Vegf,YAP1	ACAA1,AKR1B1,ANO10,ARPP19,ASNS,ATF5,ATG3,BAG1,BCLAF1,BRWD1,BZW2,CAPZA2,CDH13,CHN1,CLIC6,CLU,COPE,COPG1,COX7A1,CPE,CPOX,CRKL,CRYAB,CSRP2,Ctla2a/Ctla2b,CTNNB1,CTSV,CYP21A2,DAB2,DOK1,DUSP4,EEF1A1,EMP3,EPHX1,EPS8,FUT2,GARS1,GNG12,GNL3,HOMER3,HTRA2,IL13RA1,IMPACT,IMPDH1,INSIG1,ITGA3,ITGA7,JDP2,KIF23,KLHL13,LSS,MAD2L1,MAP2K1,MAP2K3,MAPK6,MARCKSL1,MCOLN1,mir-23,MIR17HG,MMD,MND1,MTHFD2,MVK,NDUFA4,NDUFB2,NR1H4,NR4A1,NRK,NUTF2,PABPC1,PABPN1,PDK3,PFN2,PGLS,PHLDA3,PIM1,PLA2G7,PLAUR,PNO1,POLR2M,PPIB,PPP2R1A,PPP4R2,Prl2c2 (includes others),PRSS12,PSAT1,PSMB3,PSMD3,PTGS2,PTK7,RAB11A,RAB7A,RBMX,RNF7,RPL4,S100A10,SAMD9L,SCARA3,SCRN1,SCX,SDHD,SERBP1,SHISA5,SIGLEC15,SLC12A4,SLC14A1,SLC44A1,SMARCC1,SNAI2,SNX10,SOCS1,SPRY2,ST3GAL5,STARD4,SULT1C2,Sult1d1,TAX1BP1,TBC1D16,TCF23,TEAD2,TMEM158,TOB1,TOPBP1,TPM3,TPT1,TRIP6,TSPAN9,TUBB,UGP2,USP25,VCP,WDR45	132 (63)	58					Trk Receptor
YBX1	transcription regulator	0.134	3			-1.452	1.7e-09	0.0414	AHR,CCND1,CEBPA,CSF2,CXCL8,estrogen receptor,HIF1A,HNF4A,IKBKB,IL1B,IL6,IRF3,IRF4,JUN,MAPK8,MMP2,NFkB (complex),NFkB (family),NFKB2,NFKBIA,NOS2,NR1I2,POU2F2,PPARG,PRKCD,PXR ligand-PXR-Retinoic acid-RXRα,REL,RELB,Retinoic acid-RAR-RXR,SMAD3,SP1,STAT1,STAT2,STAT4,STAT5A,TP53,YBX1	ALDH2,ALKBH5,ANTXR1,APOE,ARL6,ATF5,BAG1,BAG2,BCLAF1,BET1,BID,Bmyc,BZW2,CAPZA2,CBR1,CBR3,Ccl2,CCND2,CDH13,CERS2,CLIC6,CLU,COPG1,COX7A1,CPE,CREG1,CRKL,Ctla2a/Ctla2b,CTNNB1,CYP21A2,DAB2,DDIT3,DOK1,DUSP4,DUSP5,EEF1A1,EHD1,ELOVL5,EPHX1,ERAP1,ESCO2,FABP5,FSTL3,FUT2,FZD6,G6PD,GC,GFPT1,GNL3,HCFC2,HTRA2,IER3,IFI35,IGF2R,IGFBP3,INSIG1,IRF1,JDP2,JUND,KIF23,KLF2,LBH,MAD2L1,MAGED1,MANF,MAP2K1,MARCKSL1,mir-23,mir-425,MMD,MRPL16,MRPL34,MTHFD2,MVK,NAE1,NCAM1,NDUFA4,NDUFB2,NEDD8,NR1H4,NRK,OASL,PABPC1,PAFAH1B2,PAPSS2,PDK3,PFN2,PHLDA3,PIP5K1A,PLA2G4A,PLAUR,PMP22,PPIB,PPP2R1A,PPP4R2,PRDX2,PSMD3,PSMD8,PTGS2,RAB7A,RDH10,RNF7,RPE,RPN1,SAMD9L,SCPEP1,SCX,SDHD,SERPINB1,SHISA5,SLC14A1,SLC16A3,SNAI2,SOCS1,SOD3,SQLE,Srsf5,STARD4,Sult1d1,SUMO2,TDRD7,TMIGD1,TNFAIP3,TNFRSF12A,TNFRSF1A,TNK2,TOB1,TPT1,TRAP1,TRIM28,TRIP6,Ubb,UBE2I,UGP2,VTI1A,WSB2,WWP1	137 (37)	37	EGF,F2,MAPK1,RPS6KA3	CD 437,FOXO3,LINC01612,PDCD4,topotecan,TWIST1		CDK9,Cofilin,FGF2,HGF,MUC1,NFkB (complex)	estrogen receptor,miR-503-5p (miRNAs w/seed AGCAGCG)
MAPK9	kinase	0.352	2			-0.805	1.7e-09	0.0239	ABCG1,Akt,AKT1,Ap1,APP,ATF2,CCND1,CDK2,CDKN1A,CTNNB1,EGFR,ERK1/2,GABPA,HNRNPK,HSF1,INSR,Jnk,JUN,JUND,L-serine,MAPK9,NFATC1,NFATC3,NR3C1,P38 MAPK,PRKCD,RELA,RXRA,STAT3,STAT4,TOB1,TP53	ABCG2,ACAA1,AHNAK,AKR1B1,ANGPTL4,ANTXR1,ASNS,ATF6,ATG3,BCLAF1,Bmyc,BZW2,CAPZA2,CAV1,CBR1,Ccl2,CDKN2D,CKS1B,CLIC6,COPG1,CPOX,CRYAB,CTSV,CYP2C9,DOK1,DUSP5,EEF1A1,EIF2S1,EPHX1,ERAP1,ESCO2,EXOSC3,EXOSC6,EXOSC7,FABP5,FSTL3,FZD6,G6PD,GC,GNL3,HCFC2,HILPDA,HOXA10,IFI16,IFI35,IGF2R,IGFBP3,IL13RA1,ITGA7,JUND,LBH,LHFPL2,LSS,MAGED1,MARCKSL1,MDK,mir-23,MRPL16,MRPL34,MVK,NCAM1,NDRG2,NDUFA4,NDUFB2,Nedd4,NEDD8,NR1H4,NRK,NUTF2,PABPC1,PAFAH1B2,PBX1,PDK3,PFN2,PGD,PHLDA3,PIM1,PLA2G4A,PLA2G7,PPP4R2,PRDX2,PRMT1,PRSS22,PSAT1,PSMB3,PSMD3,PSMD8,RAB7A,RDH10,RFC4,RHOA,RNF7,RPE,RPN1,S100A10,S100A14,SCPEP1,SDHD,SERBP1,SERPINB1,SGMS2,SHISA5,SIGLEC15,SLC44A1,SOCS1,SOD3,SORT1,SPRY2,SQLE,Srsf5,STARD4,TEAD2,TIMP3,TNFAIP3,TNFRSF12A,Tnfrsf22/Tnfrsf23,TOB1,TPI1,TPM3,TRAP1,TRIM28,Ubb,VCP,WSB2,WWP1	125 (32)	32	arsenic trioxide,beta-estradiol,CD5,CIP2A,CSF1,HGF,KITLG,LDL,MAP3K2,MAP3K3,MAP3K5,mitomycin C,NFKBIA,paraquat,PRL,RP1,TGFB1,TRAF2,triptolide	ALOX5,CC-90001,FBXW5,GABA,Insulin,isradipine,MDFI,MDFIC,mir-17,PD98059,topotecan,TRAPPC1		APLP2,CDK2,CDK4,CYP1A1,EGFR,H2AX,Histone h3,HMGA1,IFN type 1,IFNB1,JUN/JUNB/JUND,JUND,MYC,NCL,NFAT (complex),P38 MAPK	ABCB4,AKT2,CHEK1,Cyclin D,IL5,TBP
naringenin	chemical - endogenous non-mammalian		2			0.524	1.7e-09	0.0081	Akt,AMPK,EGFR,ESR1,ESR2,Mapk,MAPK8,MTTP,naringenin,P38 MAPK,PI3K (complex),PPARG,SMAD3	ACAA1,AHNAK,ANGPTL4,ANO10,ATF6,ATG3,BAG1,BCLAF1,BID,BRWD1,BZW2,CAPZA2,CD47,CDH13,CKS1B,CLIC6,CLU,COPE,COPG1,CPE,CRKL,CRYAB,CYP21A2,DAB2,DUSP4,DUSP5,EIF2S1,ELOVL5,EMP3,EPHX1,ERAP1,EXOSC7,F2R,FABP5,FSTL3,GNG12,GNL3,HOMER3,HTRA2,IFI35,IGFBP3,INSIG1,JUND,KIF23,KLF2,KLHL13,Ly6a (includes others),MAD2L1,MCOLN1,MDK,MMD,MND1,MTHFD2,NDRG2,NR1H4,NR4A1,NUTF2,PBX1,PFN2,PGLS,PIM1,PLA2G7,PLEC,PMEPA1,PPP2R1A,PRDX2,Prl2c2 (includes others),PSMB3,PSMD3,PTGS2,RAB7A,RDH10,S100A10,SERBP1,SLC16A3,SLC44A1,SPCS3,SPRY2,STK24,SULT1C2,SYNCRIP,TAX1BP1,TIMP3,TNFAIP3,TNFRSF12A,TNFRSF1A,TOB1,TPM3,TSPAN9,TUBB,UBE2I	91 (13)	13				ESR1,P38 MAPK	cholesterol,CYP1A1,EGFR,hypochlorous acid,MAPK8,TGFB1
S-(2,3-bispalmitoyloxypropyl)-cysteine-GDPKHPKSF	chemical reagent		3			-1.601	1.71e-09	0.0145	AHR,Akt,AKT1,APP,CCND1,CEBPA,Creb,CSF2,CXCL12,CXCL8,EIF4E,ERK,ERK1/2,estrogen receptor,HIF1A,HNF4A,IKBKB,IL1B,IL6,IRF3,IRF4,JUN,MMP2,MMP9,NFkB (complex),NFKB2,NFKBIA,NOS2,NOTCH1,NR1I2,P38 MAPK,PF4,POU2F2,PPARG,PRKCD,PXR ligand-PXR-Retinoic acid-RXRα,REL,RELB,Retinoic acid-RAR-RXR,RHOA,S-(2,3-bispalmitoyloxypropyl)-cysteine-GDPKHPKSF,SMAD3,STAT1,STAT2,STAT4,STAT5A,Tgf beta,TGFB1,TNF,TP53,VEGFA	ALKBH5,ANTXR1,APOE,ARL6,ATF5,ATF6,ATG3,ATOH8,BAG2,BCLAF1,BET1,BID,Bmyc,BZW2,CAPZA2,CBFB,CBR1,CBR3,Ccl2,CCND2,CDH13,CDK2AP1,CERS2,CLIC6,CLU,COPG1,COX7A1,CPE,CREG1,CRKL,CSRP2,Ctla2a/Ctla2b,CTSV,DAB2,DOK1,DUSP5,EEF1A1,ELOVL5,EPHX1,ERAP1,ESCO2,EXOSC6,EXOSC7,FABP5,FSTL3,FUT2,FZD6,G6PD,GARS1,GC,GFPT1,GNL3,HCFC2,HTRA2,IER3,IFI35,IGF2R,IMPDH1,IRF1,JDP2,KCMF1,KIF23,KLF2,LBH,LHFPL2,LSS,MAD2L1,MAGED1,MANF,MAP2K1,MAP2K3,MAPK6,MARCKSL1,MDK,mir-23,mir-425,MMD,MRPL16,MRPL34,MTHFD2,MVK,NAE1,NDUFA4,NDUFB2,Nedd4,NEDD8,NR2F6,NRK,OASL,PAFAH1B2,PAPSS2,PBX1,PCBP1,PFN2,PHLDA3,PIM1,PIP5K1A,PLA2G4A,PLA2G7,PLAUR,PMP22,PPP2R1A,PPP4R2,PRDX2,PRMT1,PSAT1,PSMD3,PSMD8,PTGS2,RAB32,RASL11B,RDH10,RNF7,RPE,RPN1,SAMD9L,SCPEP1,SCX,SESN3,SHISA5,SIGLEC15,SLC12A4,SLC14A1,SLC16A3,SMARCC1,SNAI2,SOCS1,SOD3,SPRY2,Srsf5,ST3GAL5,Sult1d1,SUMO2,SYNCRIP,TCF23,TDRD7,TFG,TM4SF1,TMIGD1,TNFAIP3,TNFRSF12A,TNFRSF1A,TNK2,TOB1,Tpm4,TPT1,TRAP1,TRIM28,TRIP6,Ubb,UBE2I,UGP2,VCP,VTI1A,WSB2,WWP1	156 (51)	51				NFkB (complex)
KRAS	enzyme	-0.298	2			-0.277	1.72e-09	0.0448	Akt,ATM,BRAF,CHUK,DYRK1B,ERK,ERK1/2,GABPA,KRAS,MAP2K1/2,Mapk,MAPK1,Mek,NFkB (complex),NFKBIA,PI3K (complex),PIK3R1,PPARD,RAF1,RASSF1,STAT3,TP53	ABCG2,ACAA1,AKR1B1,ALDH2,ANTXR1,APOE,ARPP19,ATF5,ATF6,BAG1,BAG2,CAPZA2,CBFB,CBR3,CDKN2D,CHN1,CLU,CMC1,COX7A1,CPE,CPOX,CREG1,CRYAB,CTNNB1,CTSV,DDIT3,DOK1,DUSP4,DUSP5,EEF1A1,EHD1,EMP3,EPHX1,F2R,FABP5,FAM120A,FSTL3,FZD6,G6PD,GC,GNL3,HOXA10,HSP90B1,IGF2R,IGFBP4,IRF1,JDP2,KIF23,KLF2,LBH,MAD2L1,MAP2K1,MDK,MET,MMD,MRPL16,MRPL34,MTHFD2,NADK,NCAM1,NDUFA4,NDUFB7,Nedd4,NEDD8,NR1H4,NRK,PAFAH1B2,PDK3,PGD,PHLDA3,PIM1,PIP5K1A,PLA2G4A,PLEC,PMEPA1,PPP4R2,PRDX2,Prl2c2 (includes others),PRSS12,PSMD3,PSMD8,PTGS2,RAB7A,RDH10,RFC4,RHOA,RPE,RPN1,S100A10,SCARA3,SCPEP1,SDHD,SHISA5,SLC16A3,SMARCC1,SNAI2,Snhg5,SNX10,SOCS1,SOD3,SORT1,SPRY2,Srsf5,STARD4,STAT1,TDRD7,TEAD2,TNFRSF12A,TNFRSF1A,TPM3,TRAP1,TRIM28,Ubb,UBE2I,VCP,WSB2,WWP1	117 (22)	22	ADAP1,beta-estradiol,diclofenac,domoic acid,E2F3,E3-ISG15,EGF,ESR1,FGF2,HNRNPA1,HRAS,Insulin,MALAT1,MYC,oligomycin A,RBBP4,testosterone,tetrachlorodibenzodioxin,Trk Receptor,USP17L	GABA,HUWE1,mir-1,miR-155-5p (miRNAs w/seed UAAUGCU),mir-224,NMS-873,NRAS,PLAAT4,TRAF7		ALDOA,AMPH,AURKA,BIRC5,Cathepsin,CDK7,CHEK1,Cofilin,E2f,GFAP,GLI1,GMNN,H/K/NRAS,IGF1R,MAPK1,NEK2,NFkB (complex),NFKBIA,PLD1,RAF1,RALA,RAS,RASSF1,RING1,TTK,VCAN,VCP,YY1	AHR,APLP2,estrogen receptor,IP6K2,IRF2,LAMP2,MYCN,PLAGL1,SP100,STAT2,STAT5A,TP53
ATP2B2	transporter		3			-1.129	1.74e-09	0.0287	Akt,AMPK,ATF4,ATF6,ATP2B2,Calcineurin protein(s),Creb,DDIT3,EIF2AK2,EIF2AK3,EIF2S1,ERK,FOXO1,FOXO3,Gsk3,IFNAR1,Jnk,MAP2K4,MTORC1,NFE2L2,NFkB (complex),NFkB (family),P38 MAPK,STAT1,STK11,TSC2	ABCG2,ANGPTL4,ANTXR1,APOE,ARF4,ASNS,ATF5,ATF6,ATG3,BAG2,C16orf74,CAV1,CBR1,CBR3,Ccl2,CDKN2D,CHORDC1,CLU,COQ7,CPOX,CRYAB,CTSV,DDIT3,DUSP4,DUSP5,EIF2S1,ELOVL5,EMP3,EPHX1,ERAP1,G6PD,GABARAPL1,GALNT4,GARS1,HILPDA,IFI16,IFI35,IL13RA1,IMPDH1,INSIG1,IRF1,ITGA3,JUND,KLF2,Ly6a (includes others),MANF,MAP2K1,mir-23,MRPL34,NCAM1,NDUFA4,NDUFA7,NDUFB7,Nedd4,NUDT2,OASL,PCBP1,PDLIM2,PFN2,PGD,PIP5K1A,PLA2G4A,PLA2G7,PLAUR,PLEC,PPIB,PRDX2,PSAT1,PSMB3,PSMD3,RAB11A,RAB7A,RDH10,RPIA,S100A10,SAMD9L,SCPEP1,SDHD,SERPINB1,SESN3,SLC14A1,SLC16A3,SOCS1,SOD3,SORT1,SPRY2,SQLE,STARD4,TFG,TNFAIP3,TNFRSF12A,TNFRSF1A,TPI1,USP25,VCP	95 (26)	25	beta-estradiol	GABA		S1PR3	EIF2AK3,RPL22
Cdkn1c	other	-0.886	3			0.662	1.74e-09	0.0077	Akt,AKT1,Ap1,APP,CCND1,CDKN1A,Cdkn1c,Creb,CTNNB1,CYP19A1,E2F1,EGFR,EIF2AK3,ESR1,FOXO3,FOXO4,GABPA,glucocorticoid,HIF1A,HNF4A,HSF1,INSR,IRF3,IRF7,Jnk,JUN,JUNB,MAPK8,MAPK9,MCL1,MMP2,MYC,NFATC1,NFE2L2,NR3C1,NR4A1,RARA,Rb,RELA,RICTOR,RPTOR,RXRA,SHC1,SIRT1,SMAD2,SMAD3,SPIB,STAT3,TP53	ACAA1,AKR1B1,ALDH2,ALKBH5,ANGPTL4,ANTXR1,APOE,ARF4,ATF5,BET1,Bmyc,BRWD1,BZW2,CAPZA2,CBR1,CBR3,CCDC12,Ccl2,CDKN2D,CHORDC1,CKS1B,CLIC6,COPE,COPG1,CPE,CPOX,CREG1,Ctla2a/Ctla2b,CYP21A2,CYTH2,DDIT3,DHH,DOK1,DUSP4,EEF1A1,EIF2S1,EPHX1,ERH,ESCO2,EXOSC3,EXOSC6,EXOSC7,FSTL3,FUT2,FZD6,GABARAPL1,GC,GLYR1,GNG12,GNL3,HILPDA,HOMER3,HTRA2,IGF2R,IGFBP3,IMPACT,IMPDH1,IMPDH2,JDP2,JUND,KLHL13,LBH,LHFPL2,MANF,MAP2K1,MAP2K3,MARCKSL1,MCOLN1,MDK,mir-425,MMD,MRPL16,MRPL34,NDUFA4,NDUFA7,NDUFB2,NDUFB7,Nedd4,NEDD8,NR2F6,NRK,NUTF2,PABPC1,PAFAH1B2,PBX1,PCBP1,PDK3,PHLDA3,PIM1,PLAUR,PMP22,PNO1,PPIB,PPP2R1A,PPP4R2,Prl2c2 (includes others),PRMT1,PRSS22,PSMD8,PTGS2,RDH10,RFC4,RNF7,RPE,RPIA,RPN1,Rps27/Rps27rt,RSL24D1,S100A10,S100A14,SAMD9L,SCPEP1,SCX,SDHD,SERBP1,SGMS2,SHISA5,SIGLEC15,SMARCC1,SORT1,SPRY2,Srsf5,STARD4,SULT1C2,SUMO2,TAX1BP1,TDRD7,TEAD2,TFG,TIMP3,TM4SF1,TMIGD1,TNFRSF12A,Tnfrsf22/Tnfrsf23,TOB1,TOPBP1,TPM3,TPT1,TRIM28,TSPAN9,TWSG1,Ubb,UBE2I,UGP2,WSB2,WWP1	146 (49)	49	beta-estradiol,NFKBIA,OGA	CHEK1,HEY1,RGS2,RUNX1,tetrachlorodibenzodioxin,TGFB1,titanium dioxide,TNRC6A			MAPK8
PPM1B	phosphatase	0.073	2			-0.426	1.74e-09	0.0197	CDK2,CDK6,CDK9,IKBKB,MAPK3,MAPT,NFkB (complex),PPM1B,TBK1,TP53	ABCG2,ACAA1,AKR1B1,ANTXR1,APOE,BAG2,CAV1,CBR3,Ccl2,CCND2,CDH13,CDKN2D,CKS1B,CLU,COX7A1,CPOX,CRYAB,DDIT3,DOK1,DUSP4,DUSP5,EEF1A1,EPHX1,ERAP1,F2R,FABP5,FAM120A,FSTL3,FZD6,G6PD,GC,GFPT1,GNL3,IER3,IFI16,IFI35,IGFBP3,IGFBP4,IRF1,JUND,KIF23,Ly6a (includes others),MAD2L1,MET,MIR17HG,MRPL16,MRPL34,MTHFD2,NDRG2,NDUFA4,NEDD8,NR4A1,PAFAH1B2,PDK3,PGD,PHLDA3,PIP5K1A,PLA2G4A,PMEPA1,PPP4R2,PRDX2,Prl2c2 (includes others),PSMD3,PSMD8,PTGS2,RFC4,RHOA,RPE,RPN1,SCPEP1,SDHD,SHISA5,SLC16A3,SNAI2,SOCS1,SOCS2,SOD3,SQLE,STARD4,TIMP3,TNFAIP3,TNFRSF1A,TPM3,TRAP1,TRIM28,TUBB,WSB2,WWP1	88 (10)	9	ESR1	GABA,INS			CDK2,CDK9,NFkB (complex),PLAGL1,TP53
VTX-2337	chemical drug		3			0.079	1.74e-09	0.0084	Ap1,BRAF,CCND1,CEBPB,Creb,CREB1,DDIT3,EDN1,EIF4E,ERK,ERK1/2,ESR1,estrogen receptor,ETV5,FOS,FOXO4,IRF3,IRF7,Jnk,JUN,MAP2K1,MAPK1,MAPK7,METTL3,MKNK1,MTOR,MYC,MYCN,MYD88,NCOA2,Nfat (family),NFATC1,NFkB (complex),NFKBIA,NOS2,P38 MAPK,p70 S6k,PDCD4,PLD1,PLD2,PPARG,RELA,RXRA,RXRB,SHC1,SIRT1,SMAD2,SMAD3,SP1,SRF,STAT3,STAT5a/b,STAT6,STIM1,TLR8,TLR9,TOB1,TP53,TRAF6,TSC2,VTX-2337,YY1	AKR1B1,ALDH2,ALKBH5,ANO10,ANTXR1,ARF4,ARL6,ARPP19,ATF5,ATG3,Bmyc,BRWD1,BZW2,C16orf74,CAPZA2,CAV1,CBFB,CBR3,Ccl2,CD47,CDH13,CLIC6,CLU,COPE,COPG1,COX7A1,CPE,CPOX,CREG1,CRKL,CSRP2,CTNNB1,CYTH2,DOK1,DUSP4,EEF1A1,EIF2S1,ELOVL5,EMP3,EPHX1,ESCO2,EXOSC3,EXOSC6,EXOSC7,FKBP9,FSTL3,FUT2,FZD6,GALNT4,GC,GLYR1,GNG12,GNL3,HOMER3,HOXA10,HTRA2,IER3,IGFBP3,IMPDH1,JDP2,KLHL13,LBH,MAP2K1,MAP2K3,Mapre2,MCOLN1,MDK,MMD,MND1,MRPL16,MRPL34,NADK,NAE1,Nedd4,NEDD8,NR1H4,NRK,PABPC1,PAFAH1B2,PDK3,PDLIM2,PFN2,PGLS,PHLDA3,PIP5K1A,PLA2G7,PLEC,PNO1,POLE4,PPIB,PPP2R1A,PPP4R2,Prl2c2 (includes others),PRMT1,PRSS12,PSAT1,PSMB3,PSMD3,PSMD8,PTGS2,RAB7A,RAP1GAP,RBMX,RDH10,RFC4,RNF7,RPE,RPL14,RPL35A,RPL4,RPN1,Rps27/Rps27rt,S100A14,SAMD9L,SCARA3,SCX,SDHD,SERPINB1,SESN3,SGMS2,SHISA4,SHISA5,SIGLEC15,SLC14A1,SLC44A1,SMARCC1,SNAI2,SORT1,SPRY2,Srsf5,STARD4,STAT1,SULT1C2,SUMO2,TAX1BP1,TEAD2,TFG,TIPIN,TM4SF1,TM9SF2,TMEM158,TNFRSF12A,Tnfrsf22/Tnfrsf23,TNK2,TOB1,TOPBP1,TPM3,Tpm4,TPT1,TRIM28,TRIP6,TSPAN9,TWSG1,Ubb,UBE2I,UGP2,USP25,WSB2,WWP1	159 (62)	62
Growth hormone	group		2			0.462	1.76e-09	0.0222	Akt,AKT1,ATF2,EGFR,ERK1/2,ESR1,ESR2,GH1,Growth hormone,HOXA1,IGF1,IGF1R,IRS1,IRS2,Jnk,MAPK1,MAPK3,NFkB (family),PI3K (complex),Pka,PRL,PRLR,PTK2,RAS,RHOA,ROCK,SHC1,STAT1,STAT3,STAT5A,STAT5a/b,STAT5B	AHNAK,AKR1B1,ANGPTL4,ANO10,ANTXR1,ASNS,ATF6,ATG3,BAG1,BCLAF1,BRWD1,BZW2,CAPZA2,CBR1,CCND2,CD47,CDH13,CDKN2D,CKS1B,CLIC6,COPE,COPG1,COX7A1,CPE,CRKL,CRYAB,CTSV,CYP2C9,DDIT3,DHH,DUSP5,EHD1,ELOVL5,EMP3,EXOSC7,F2R,Fmnl1,G6PD,GABARAPL1,GNG12,GNL3,HOMER3,HOXA10,HSP90B1,HTRA2,IER3,IGF2R,IGFBP3,INSIG1,IRF1,JDP2,KIF23,KLHL13,Ly6a (includes others),MAD2L1,MAGED1,MAP2K3,MCOLN1,MDK,MET,MIR17HG,MMD,MND1,MTHFD2,NCAM1,NDRG2,NDUFA4,Nedd4,NUTF2,PABPC1,PBX1,PDLIM2,PFN2,PGLS,PIM1,Pitpnc1,PLA2G4A,PLEC,PMEPA1,PPP2R1A,PRDX2,PRSS12,PSMB3,PSMD3,SAMD9L,SERBP1,SERPINB1,SHISA5,SLC12A4,SLC14A1,SLC16A3,SLC44A1,SMARCC1,SOCS1,SOCS2,SORT1,SPCS3,SPRY2,SQLE,STK24,SULT1C2,SYNCRIP,TAX1BP1,TECR,TIMP3,TMEM158,TMEM208,TNFRSF12A,TNFRSF1A,TOB1,TRIP6,TSPAN9,Ubb,UBE2I,UGP2,VCP,WDR45	117 (32)	32	cysteamine,diethylstilbestrol,POU1F1			C/EBP,Collagen type IV,CYP2C19,EGFR,ESR1,estrogen receptor,GFAP,HOXA1,IGF1R,Insulin,MAPK1,MYC,Pthr,RALA,RAS,S100B,SH2B2,STAT5A,testosterone,TGFB1,Vegf	BCL6,cholesterol,Cyclin D,DYRK2,GAB1,GSTM5,MAPK8,mir-1,miR-1-3p (and other miRNAs w/seed GGAAUGU),PLCB1,PRL
plicamycin	chemical drug		2			1	1.76e-09	0.0186	ERK1/2,KDR,plicamycin,TP53	ABCG2,ACAA1,AKR1B1,ANTXR1,APOE,ATF6,BID,CAV1,Ccl2,CCND2,CDKN2D,CKS1B,CLU,COX7A1,CPOX,CRYAB,CTNNB1,CTSV,DOK1,DUSP4,DUSP5,EEF1A1,EPHX1,EPS8,F2R,FABP5,FAM120A,FSTL3,FZD6,GC,GNL3,IER3,IFI16,IFI35,IGFBP4,IRF1,ITGA3,JUND,KIF23,Ly6a (includes others),MAD2L1,MET,mir-23,MIR17HG,MRPL16,MRPL34,MTHFD2,NDRG2,NDUFA4,NEDD8,NR4A1,OASL,PAFAH1B2,PDK3,PGD,PHLDA3,PLAUR,PMEPA1,PPP4R2,PRDX2,PSMD3,PSMD8,PTGS2,RASL11B,RFC4,RHOA,RPE,RPN1,SCPEP1,SDHD,SHISA5,SOCS2,SQLE,STARD4,TNFRSF1A,TPM3,TRAP1,TRIM28,TUBB,WSB2,WWP1	81 (4)	4				AKT2,FOXO3,MAPK11,TP53	AHR,ALOX15B,cholesterol,EGFR,HP,PLC gamma,PRKCD,Vegf
SHC4	other	0.239	3			-0.078	1.79e-09	0.005	AGO2,AGT,Akt,AKT1,BRAF,CDC42,CEBPB,CHUK,Creb,CREB1,CTNNB1,EGFR,EIF4E,ELK1,ERBB2,ERBB4,ERK1/2,ESR1,FKBP4,FOS,FOXO1,FOXO3,HIF1A,HRAS,JUN,KRAS,MAP2K5,MAP3K1,Mapk,MAPK1,MAPK14,MAPK7,Mek,MET,MMP9,MTOR,MUC1,MYC,NFkB (complex),NOTCH1,NRAS,P38 MAPK,PGR,PI3K (complex),Pkc(s),PLD1,RAF1,RAS,RASSF5,RELA,RHOA,RRAS2,SHC1,SHC4,SP1,SPI1,SRF,STAT1,STAT3,STAT5A,STAT5a/b,STAT5B,STAT6,TSC2,WBP2,YAP1	ABCG2,ACAA1,AKR1B1,ALDH2,ALKBH5,ANO10,ANTXR1,ARHGAP29,ARL6,ASNS,ATF6,ATG4D,BCLAF1,BRWD1,BZW2,C16orf74,CAPZA2,CAV1,CBFB,CBR1,CBR3,Ccl2,CD47,CHN1,CLIC6,COPE,COPG1,COX7A1,CPE,CPOX,CREG1,CRKL,CRYAB,Ctla2a/Ctla2b,CTNNB1,CYTH2,DAB2,DDIT3,DUSP4,EEF1A1,EIF2S1,EMP3,EPHX1,EPS8,EXOSC7,F2R,FABP5,FSTL3,G6PD,GC,GFPT1,GLYR1,GNG12,GNL3,GNPNAT1,HILPDA,HOMER3,HOXA10,HSP90B1,HTRA2,IER3,IGFBP3,IGFBP4,IMPDH1,IMPDH2,INSIG1,IRF1,ITGA7,JUND,KLHL13,LIMD1,LSS,MANF,MAP2K1,MAP2K3,MARCKSL1,MCOLN1,MDK,MET,mir-425,MIR17HG,MND1,MRPL34,MTHFD2,NADK,NAE1,NDUFA4,NDUFA7,NDUFB2,Nedd4,NEDD8,NFIC,NR1H4,NUTF2,PABPC1,PAPSS2,PBX1,PDLIM2,PFN2,PGLS,PHLDA3,PIP5K1A,PLA2G4A,PLA2G7,PLEC,PNO1,POLE4,POLR2M,PPIB,PPP2R1A,PRMT1,PRSS12,PSAT1,PSMB3,PSMD3,PSMD8,PTGS2,PTK7,RAB32,RBMX,RFC4,RNF7,RPL14,RPL35A,RPL4,Rps27/Rps27rt,S100A10,SAMD9L,SCARA3,SCX,SDHD,SERBP1,SGMS2,SHISA5,SIGLEC15,SLC44A1,SNAI2,SNX10,SPRY2,STARD4,STAT1,SULT1C2,SUMO2,TAX1BP1,TDRD7,TFG,TIPIN,TM4SF1,TMA7,TMEM132A,TMEM158,TMT1B,Tnfrsf22/Tnfrsf23,TOB1,TOPBP1,TPI1,TPM3,TPT1,TRAP1,TRIP6,TSPAN9,UGP2,VCP,WDR45,WWP1	165 (66)	65				EGFR,RAS
FGF3	growth factor		2	Inhibited		-2.061	1.79e-09	0.0145	FGF3,FGFR1,MAPK1,MAPK3,RAF1,RAS,TP53	ABCG2,ACAA1,AKR1B1,ANTXR1,APOE,ATF6,BID,CDKN2D,CHN1,CKS1B,CLU,COX7A1,CPOX,CTNNB1,DAB2,DDIT3,DOK1,DUSP4,EHD1,EMP3,EPHX1,ERAP1,F2R,FABP5,FAM120A,FSTL3,FZD6,GC,GNL3,HSP90B1,IFI16,IFI35,IGFBP4,IRF1,JUND,KIF23,Ly6a (includes others),MAD2L1,MET,mir-23,MIR17HG,MRPL16,MRPL34,MTHFD2,NDRG2,NDUFA4,NEDD8,NR4A1,OASL,PAFAH1B2,PDK3,PGD,PHLDA3,PLA2G4A,PLAUR,PLEC,PMEPA1,PPP4R2,PRDX2,PRSS12,PSMD3,PSMD8,PTGS2,RFC4,RHOA,RPE,RPN1,SCPEP1,SDHD,SHISA5,SMARCC1,SPRY2,SQLE,STARD4,STAT1,TDRD7,TMEM158,TNFRSF1A,TPM3,TRAP1,TRIM28,TUBB,UBE2I,WSB2,WWP1	85 (7)	7	FGF1,FGF2	GLI3		MAPK1,PLC gamma,RAF1,RAS	TP53
TNPO2	transporter	-0.211	3			-1.119	1.79e-09	0.0273	AHR,CCND1,CEBPA,CHUK,CSF2,CXCL8,estrogen receptor,FOXO3,GSK3B,HIF1A,HNF4A,HTT,IKBKB,IKBKE,IKBKG,IKK (complex),IL1B,IL6,IRF3,IRF4,IRF7,MAPK8,MMP2,NFkB (complex),NFkB (family),NFKB2,NFKBIA,NOS2,NR1I2,POU2F2,PPARG,PRKCD,PXR ligand-PXR-Retinoic acid-RXRα,REL,RELB,Retinoic acid-RAR-RXR,SMAD3,SP1,STAT1,STAT2,STAT4,STAT5A,TNPO2,TP53	ALDH2,ALKBH5,ANTXR1,APOE,ARL6,ATF5,ATG3,BAG2,BCLAF1,BET1,BID,Bmyc,BZW2,CAPZA2,CBR1,CBR3,Ccl2,CCND2,CDH13,CERS2,CLIC6,CLU,COPG1,CPE,CREG1,CRKL,Ctla2a/Ctla2b,CTNNB1,CTSV,CYP21A2,DAB2,DDIT3,DOK1,DUSP4,DUSP5,EEF1A1,EHD1,EMP3,EPHX1,ERAP1,ESCO2,FABP5,FSTL3,FUT2,FZD6,G6PD,GABARAPL1,GC,GFPT1,GNL3,HCFC2,HTRA2,IER3,IFI35,IMPDH2,INSIG1,IRF1,JDP2,JUND,KIF23,KLF2,LBH,MAD2L1,MAGED1,MANF,MAP2K1,MARCKSL1,mir-23,mir-425,MMD,MRPL16,MRPL34,MVK,NAE1,NCAM1,NDUFA4,NDUFB2,NEDD8,NR1H4,NRK,OASL,PABPC1,PAFAH1B2,PAPSS2,PDK3,PFN2,PHLDA3,PIP5K1A,PLA2G4A,PLAUR,PMP22,PPIB,PPP2R1A,PPP4R2,PRDX2,PSMD3,PSMD8,RAB7A,RDH10,RPN1,SAMD9L,SCPEP1,SCX,SDHD,SERPINB1,SESN3,SHISA5,SLC14A1,SLC16A3,SNAI2,SNX10,SOCS1,SOD3,SQLE,Srsf5,STARD4,Sult1d1,SUMO2,TDRD7,TMIGD1,TNFAIP3,TNFRSF12A,TNFRSF1A,TNK2,TOB1,TPT1,TRAP1,TRIM28,Ubb,UBE2I,UGP2,USP25,VTI1A,WSB2,WWP1	135 (44)	42		mir-122		NFkB (complex)
ZC3H18	other	-0.229	3			-1.119	1.79e-09	0.0273	AHR,CCND1,CEBPA,CHUK,CSF2,CXCL8,estrogen receptor,FOXO3,GSK3B,HIF1A,HNF4A,HTT,IKBKB,IKBKE,IKBKG,IKK (complex),IL1B,IL6,IRF3,IRF4,IRF7,MAPK8,MMP2,NFkB (complex),NFkB (family),NFKB2,NFKBIA,NOS2,NR1I2,POU2F2,PPARG,PRKCD,PXR ligand-PXR-Retinoic acid-RXRα,REL,RELB,Retinoic acid-RAR-RXR,SMAD3,SP1,STAT1,STAT2,STAT4,STAT5A,TP53,ZC3H18	ALDH2,ALKBH5,ANTXR1,APOE,ARL6,ATF5,ATG3,BAG2,BCLAF1,BET1,BID,Bmyc,BZW2,CAPZA2,CBR1,CBR3,Ccl2,CCND2,CDH13,CERS2,CLIC6,CLU,COPG1,CPE,CREG1,CRKL,Ctla2a/Ctla2b,CTNNB1,CTSV,CYP21A2,DAB2,DDIT3,DOK1,DUSP4,DUSP5,EEF1A1,EHD1,EMP3,EPHX1,ERAP1,ESCO2,FABP5,FSTL3,FUT2,FZD6,G6PD,GABARAPL1,GC,GFPT1,GNL3,HCFC2,HTRA2,IER3,IFI35,IMPDH2,INSIG1,IRF1,JDP2,JUND,KIF23,KLF2,LBH,MAD2L1,MAGED1,MANF,MAP2K1,MARCKSL1,mir-23,mir-425,MMD,MRPL16,MRPL34,MVK,NAE1,NCAM1,NDUFA4,NDUFB2,NEDD8,NR1H4,NRK,OASL,PABPC1,PAFAH1B2,PAPSS2,PDK3,PFN2,PHLDA3,PIP5K1A,PLA2G4A,PLAUR,PMP22,PPIB,PPP2R1A,PPP4R2,PRDX2,PSMD3,PSMD8,RAB7A,RDH10,RPN1,SAMD9L,SCPEP1,SCX,SDHD,SERPINB1,SESN3,SHISA5,SLC14A1,SLC16A3,SNAI2,SNX10,SOCS1,SOD3,SQLE,Srsf5,STARD4,Sult1d1,SUMO2,TDRD7,TMIGD1,TNFAIP3,TNFRSF12A,TNFRSF1A,TNK2,TOB1,TPT1,TRAP1,TRIM28,Ubb,UBE2I,UGP2,USP25,VTI1A,WSB2,WWP1	135 (44)	42				NFkB (complex)
ZNF268	transcription regulator		3			-1.119	1.79e-09	0.0273	AHR,CCND1,CEBPA,CHUK,CSF2,CXCL8,estrogen receptor,FOXO3,GSK3B,HIF1A,HNF4A,HTT,IKBKB,IKBKE,IKBKG,IKK (complex),IL1B,IL6,IRF3,IRF4,IRF7,MAPK8,MMP2,NFkB (complex),NFkB (family),NFKB2,NFKBIA,NOS2,NR1I2,POU2F2,PPARG,PRKCD,PXR ligand-PXR-Retinoic acid-RXRα,REL,RELB,Retinoic acid-RAR-RXR,SMAD3,SP1,STAT1,STAT2,STAT4,STAT5A,TP53,ZNF268	ALDH2,ALKBH5,ANTXR1,APOE,ARL6,ATF5,ATG3,BAG2,BCLAF1,BET1,BID,Bmyc,BZW2,CAPZA2,CBR1,CBR3,Ccl2,CCND2,CDH13,CERS2,CLIC6,CLU,COPG1,CPE,CREG1,CRKL,Ctla2a/Ctla2b,CTNNB1,CTSV,CYP21A2,DAB2,DDIT3,DOK1,DUSP4,DUSP5,EEF1A1,EHD1,EMP3,EPHX1,ERAP1,ESCO2,FABP5,FSTL3,FUT2,FZD6,G6PD,GABARAPL1,GC,GFPT1,GNL3,HCFC2,HTRA2,IER3,IFI35,IMPDH2,INSIG1,IRF1,JDP2,JUND,KIF23,KLF2,LBH,MAD2L1,MAGED1,MANF,MAP2K1,MARCKSL1,mir-23,mir-425,MMD,MRPL16,MRPL34,MVK,NAE1,NCAM1,NDUFA4,NDUFB2,NEDD8,NR1H4,NRK,OASL,PABPC1,PAFAH1B2,PAPSS2,PDK3,PFN2,PHLDA3,PIP5K1A,PLA2G4A,PLAUR,PMP22,PPIB,PPP2R1A,PPP4R2,PRDX2,PSMD3,PSMD8,RAB7A,RDH10,RPN1,SAMD9L,SCPEP1,SCX,SDHD,SERPINB1,SESN3,SHISA5,SLC14A1,SLC16A3,SNAI2,SNX10,SOCS1,SOD3,SQLE,Srsf5,STARD4,Sult1d1,SUMO2,TDRD7,TMIGD1,TNFAIP3,TNFRSF12A,TNFRSF1A,TNK2,TOB1,TPT1,TRAP1,TRIM28,Ubb,UBE2I,UGP2,USP25,VTI1A,WSB2,WWP1	135 (44)	42				NFkB (complex)
scleroglucan	chemical - endogenous non-mammalian		3			-1.119	1.79e-09	0.0273	AHR,CCND1,CEBPA,CHUK,CSF2,CXCL8,estrogen receptor,FOXO3,GSK3B,HIF1A,HNF4A,HTT,IKBKB,IKBKE,IKBKG,IKK (complex),IL1B,IL6,IRF3,IRF4,IRF7,MAPK8,MMP2,NFkB (complex),NFkB (family),NFKB2,NFKBIA,NOS2,NR1I2,POU2F2,PPARG,PRKCD,PXR ligand-PXR-Retinoic acid-RXRα,REL,RELB,Retinoic acid-RAR-RXR,scleroglucan,SMAD3,SP1,STAT1,STAT2,STAT4,STAT5A,TP53	ALDH2,ALKBH5,ANTXR1,APOE,ARL6,ATF5,ATG3,BAG2,BCLAF1,BET1,BID,Bmyc,BZW2,CAPZA2,CBR1,CBR3,Ccl2,CCND2,CDH13,CERS2,CLIC6,CLU,COPG1,CPE,CREG1,CRKL,Ctla2a/Ctla2b,CTNNB1,CTSV,CYP21A2,DAB2,DDIT3,DOK1,DUSP4,DUSP5,EEF1A1,EHD1,EMP3,EPHX1,ERAP1,ESCO2,FABP5,FSTL3,FUT2,FZD6,G6PD,GABARAPL1,GC,GFPT1,GNL3,HCFC2,HTRA2,IER3,IFI35,IMPDH2,INSIG1,IRF1,JDP2,JUND,KIF23,KLF2,LBH,MAD2L1,MAGED1,MANF,MAP2K1,MARCKSL1,mir-23,mir-425,MMD,MRPL16,MRPL34,MVK,NAE1,NCAM1,NDUFA4,NDUFB2,NEDD8,NR1H4,NRK,OASL,PABPC1,PAFAH1B2,PAPSS2,PDK3,PFN2,PHLDA3,PIP5K1A,PLA2G4A,PLAUR,PMP22,PPIB,PPP2R1A,PPP4R2,PRDX2,PSMD3,PSMD8,RAB7A,RDH10,RPN1,SAMD9L,SCPEP1,SCX,SDHD,SERPINB1,SESN3,SHISA5,SLC14A1,SLC16A3,SNAI2,SNX10,SOCS1,SOD3,SQLE,Srsf5,STARD4,Sult1d1,SUMO2,TDRD7,TMIGD1,TNFAIP3,TNFRSF12A,TNFRSF1A,TNK2,TOB1,TPT1,TRAP1,TRIM28,Ubb,UBE2I,UGP2,USP25,VTI1A,WSB2,WWP1	135 (44)	42				NFkB (complex)
TRIM69	enzyme		3			-1.192	1.82e-09	0.0373	AHR,CCND1,CEBPA,CSF2,CXCL8,estrogen receptor,HIF1A,HNF4A,IKBKB,IL1B,IL6,IRF,IRF1,IRF2,IRF3,IRF4,IRF5,IRF7,IRF9,JUN,MAPK8,MMP2,NFkB (complex),NFkB (family),NFKB2,NFKBIA,NOS2,NR1I2,POU2F2,PPARG,PRKCD,PXR ligand-PXR-Retinoic acid-RXRα,REL,RELB,Retinoic acid-RAR-RXR,SMAD3,SP1,STAT1,STAT2,STAT4,STAT5A,TP53,TRIM69	ALDH2,ALKBH5,ANTXR1,APOE,ARL6,ATF5,BAG2,BCLAF1,BET1,BID,Bmyc,BZW2,CAPZA2,CBR1,CBR3,Ccl2,CCND2,CDH13,CERS2,CLIC6,CLU,COPG1,COX7A1,CPE,CREG1,CRKL,Ctla2a/Ctla2b,CTNNB1,CYP21A2,DDIT3,DOK1,DUSP4,DUSP5,EEF1A1,EHD1,ELOVL5,EPHX1,ERAP1,ESCO2,EXOSC3,FABP5,FAM111A,FSTL3,FUT2,FZD6,G6PD,GC,GFPT1,GNL3,HCFC2,HTRA2,IER3,IFI35,IGF2R,INSIG1,IRF1,JDP2,JUND,KIF23,KLF2,LBH,MAD2L1,MAGED1,MANF,MAP2K1,MAPK6,MARCKSL1,mir-23,mir-425,MMD,MRPL16,MRPL34,MTHFD2,MVK,NAE1,NCAM1,NDUFA4,NDUFB2,NEDD8,NR1H4,NRK,OASL,PABPC1,PAFAH1B2,PAPSS2,PDK3,PFN2,PHLDA3,PIP5K1A,PLA2G4A,PLAUR,PMP22,PPIB,PPP2R1A,PPP4R2,PRDX2,PSMD3,PSMD8,PTGS2,RAB7A,RDH10,RNF7,RPE,RPN1,SAMD9L,SCPEP1,SCX,SDHD,SERPINB1,SHISA5,SLC14A1,SLC16A3,SNAI2,SOCS1,SOD3,SQLE,Srsf5,STARD4,Sult1d1,SUMO2,TDRD7,TMIGD1,TNFAIP3,TNFRSF12A,TNFRSF1A,TNK2,TOB1,TPT1,TRAP1,TRIM28,TRIP6,Ubb,UBE2I,UGP2,USP25,VTI1A,WSB2,WWP1	138 (43)	41				NFkB (complex)
SP3	transcription regulator	-0.12	2			-1.27	1.82e-09	0.0139	CDKN1A,RAS,SP3,TGFB1	ABCG2,AHNAK,ALDH2,ANGPTL4,APOE,ARF4,ASNS,BID,CAV1,CBFB,CBR3,Ccl2,CCND2,CDK2AP1,CKS1B,CSRP2,CYP21A2,DAB2,DDIT3,DOK1,DUSP4,EHD1,EIF2S1,ELOVL5,FABP5,FSTL3,GARS1,IER3,IFI16,IGFBP3,IMPDH1,IRF1,ITGA3,ITGA7,JUND,KLF2,Ly6a (includes others),MAD2L1,MAP2K1,MAPK6,MET,mir-23,MIR17HG,MTHFD2,NCAM1,NR4A1,PCBP1,PFN2,PIM1,PLA2G4A,PLAUR,PMEPA1,Prl2c2 (includes others),PRSS22,PSAT1,PTGS2,RASL11B,RFC4,S100A10,S100A14,SERPINB1,SOCS1,SOD3,SQLE,STARD4,STAT1,SYNCRIP,TIMP3,TMIGD1,TNFAIP3,TNFRSF12A,TNFRSF1A,TPI1,TPM3,Tpm4	75 (4)	4	beta-estradiol,HRAS,Insulin	MYC,SUMO-Ubc9 E2,topotecan		BIRC5,DNMT3A,EGFR,HGF,IGF1R,MYCN,PRKCD,RAS,TGFB1,Vegf	ALOX15B,HEY1,LCAT
CDC20	other	0.245	2			0.224	1.82e-09	0.0083	AURKB,BCL2L1,CDC20,CDK1,CDKN1A,E2F1,RASSF1,TP53	ACAA1,AKR1B1,ANTXR1,Ccl2,CCND2,CKS1B,COX7A1,CPE,CPOX,CREG1,CRKL,CTNNB1,DAB2,DDIT3,DOK1,DUSP4,DUSP5,EEF1A1,EIF2S1,EPHX1,ERH,F2R,FABP5,FAM120A,FSTL3,FZD6,GC,GNL3,HSP90B1,IER3,IFI16,IFI35,IGFBP3,IGFBP4,IRF1,KIF23,Ly6a (includes others),MDK,MET,MIR17HG,MRPL16,MRPL34,MTHFD2,NDRG2,NDUFA4,NEDD8,OASL,PAFAH1B2,PDK3,PGD,PHLDA3,PLAUR,PMEPA1,PPP4R2,PRDX2,PRSS22,PSMD3,PSMD8,PTGS2,RHOA,RPE,RPN1,S100A14,SCPEP1,SDHD,SHISA5,SMARCC1,SNAI2,SOCS2,SQLE,STARD4,TMEM158,TOPBP1,TPM3,TRAP1,TRIM28,TUBB,VCP,WSB2,WWP1	80 (8)	7	beta-estradiol,Cdk (family),chrysotile asbestos,HGF,Interferon alpha,MYC,NRG1,SLC15A4,Vegf	ATP7B,fulvestrant,NEK2		PTTG1	AURKB
toremifene	chemical drug		2			1.179	1.82e-09	0.0015	ESR1,ESR2,estrogen receptor,toremifene	ABCG2,AHNAK,ANO10,APOE,ATG3,BAG1,BCLAF1,BID,BRWD1,CCND2,CDH13,CKS1B,CLIC6,CLU,COPE,COPG1,CPE,CRKL,CTNNB1,DUSP4,DUSP5,ELOVL5,EMP3,EXOSC7,G6PD,GNG12,GNL3,HOMER3,HSP90B1,HTRA2,IER3,IFI35,IGFBP3,INSIG1,IRF1,ITGA3,JUND,KIF23,KLHL13,MCOLN1,MDK,MET,mir-23,MMD,MND1,MTHFD2,NDRG2,PABPC1,PFN2,PGLS,PLAUR,PLEC,PMEPA1,PPP2R1A,PSMD3,PTGS2,RDH10,SLC16A3,SLC44A1,SNAI2,SPCS3,STAT1,STK24,SULT1C2,SYNCRIP,TAX1BP1,TIMP3,TNFAIP3,TNFRSF12A,TOB1,TSPAN9,UBE2I	72 (4)	4				ESR1	estrogen receptor
Eda	other	1.294	3			-1.119	1.83e-09	0.0275	AHR,CCND1,CEBPA,CHUK,CSF2,CXCL8,Eda,estrogen receptor,FOXO3,GSK3B,HIF1A,HNF4A,HTT,IKBKB,IKBKE,IKBKG,IKK (complex),IL1B,IL6,IRF3,IRF4,IRF7,MAPK8,MMP2,NFkB (complex),NFkB (family),NFKB2,NFKBIA,NOS2,NR1I2,POU2F2,PPARG,PRKCD,PXR ligand-PXR-Retinoic acid-RXRα,REL,RELB,Retinoic acid-RAR-RXR,SMAD3,SP1,STAT1,STAT2,STAT4,STAT5A,TP53	ALDH2,ALKBH5,ANTXR1,APOE,ARL6,ATF5,ATG3,BAG2,BCLAF1,BET1,BID,Bmyc,BZW2,CAPZA2,CBR1,CBR3,Ccl2,CCND2,CDH13,CERS2,CLIC6,CLU,COPG1,CPE,CREG1,CRKL,Ctla2a/Ctla2b,CTNNB1,CTSV,CYP21A2,DAB2,DDIT3,DOK1,DUSP4,DUSP5,EEF1A1,EHD1,EMP3,EPHX1,ERAP1,ESCO2,FABP5,FSTL3,FUT2,FZD6,G6PD,GABARAPL1,GC,GFPT1,GNL3,HCFC2,HTRA2,IER3,IFI35,IMPDH2,INSIG1,IRF1,JDP2,JUND,KIF23,KLF2,LBH,MAD2L1,MAGED1,MANF,MAP2K1,MARCKSL1,mir-23,mir-425,MMD,MRPL16,MRPL34,MVK,NAE1,NCAM1,NDUFA4,NDUFB2,NEDD8,NR1H4,NRK,OASL,PABPC1,PAFAH1B2,PAPSS2,PDK3,PFN2,PHLDA3,PIP5K1A,PLA2G4A,PLAUR,PMP22,PPIB,PPP2R1A,PPP4R2,PRDX2,PSMD3,PSMD8,RAB7A,RDH10,RPN1,SAMD9L,SCPEP1,SCX,SDHD,SERPINB1,SESN3,SHISA5,SLC14A1,SLC16A3,SNAI2,SNX10,SOCS1,SOD3,SQLE,Srsf5,STARD4,Sult1d1,SUMO2,TDRD7,TMIGD1,TNFAIP3,TNFRSF12A,TNFRSF1A,TNK2,TOB1,TPT1,TRAP1,TRIM28,Ubb,UBE2I,UGP2,USP25,VTI1A,WSB2,WWP1	135 (44)	42		beta-estradiol		NFkB (complex)
prolinedithiocarbamate	chemical reagent		3			1.119	1.83e-09	0.0275	AHR,CCND1,CEBPA,CHUK,CSF2,CXCL8,estrogen receptor,FOXO3,GSK3B,HIF1A,HNF4A,HTT,IKBKB,IKBKE,IKBKG,IKK (complex),IL1B,IL6,IRF3,IRF4,IRF7,MAPK8,MMP2,NFkB (complex),NFkB (family),NFKB2,NFKBIA,NOS2,NR1I2,POU2F2,PPARG,PRKCD,prolinedithiocarbamate,PXR ligand-PXR-Retinoic acid-RXRα,REL,RELB,Retinoic acid-RAR-RXR,SMAD3,SP1,STAT1,STAT2,STAT4,STAT5A,TP53	ALDH2,ALKBH5,ANTXR1,APOE,ARL6,ATF5,ATG3,BAG2,BCLAF1,BET1,BID,Bmyc,BZW2,CAPZA2,CBR1,CBR3,Ccl2,CCND2,CDH13,CERS2,CLIC6,CLU,COPG1,CPE,CREG1,CRKL,Ctla2a/Ctla2b,CTNNB1,CTSV,CYP21A2,DAB2,DDIT3,DOK1,DUSP4,DUSP5,EEF1A1,EHD1,EMP3,EPHX1,ERAP1,ESCO2,FABP5,FSTL3,FUT2,FZD6,G6PD,GABARAPL1,GC,GFPT1,GNL3,HCFC2,HTRA2,IER3,IFI35,IMPDH2,INSIG1,IRF1,JDP2,JUND,KIF23,KLF2,LBH,MAD2L1,MAGED1,MANF,MAP2K1,MARCKSL1,mir-23,mir-425,MMD,MRPL16,MRPL34,MVK,NAE1,NCAM1,NDUFA4,NDUFB2,NEDD8,NR1H4,NRK,OASL,PABPC1,PAFAH1B2,PAPSS2,PDK3,PFN2,PHLDA3,PIP5K1A,PLA2G4A,PLAUR,PMP22,PPIB,PPP2R1A,PPP4R2,PRDX2,PSMD3,PSMD8,RAB7A,RDH10,RPN1,SAMD9L,SCPEP1,SCX,SDHD,SERPINB1,SESN3,SHISA5,SLC14A1,SLC16A3,SNAI2,SNX10,SOCS1,SOD3,SQLE,Srsf5,STARD4,Sult1d1,SUMO2,TDRD7,TMIGD1,TNFAIP3,TNFRSF12A,TNFRSF1A,TNK2,TOB1,TPT1,TRAP1,TRIM28,Ubb,UBE2I,UGP2,USP25,VTI1A,WSB2,WWP1	135 (44)	42				NFKBIA	NFkB (complex)
RRAS2	enzyme	0.1	3			0.777	1.86e-09	0.0255	Ap1,BRAF,CHUK,CREB1,E2f,ELK1,ERK,ERK1/2,FOXO1,HRAS,IKBKB,ITGB3,Jnk,JUN,MAP2K1,MAP2K5,MAPK1,MAPK3,MAPK8,Mek,MYOD1,NFATC1,NFE2L2,NFkB (complex),P38 MAPK,PLCE1,PLD1,PRKD,RAF1,RELA,RRAS2,SRC,STAT3	ASNS,BAG2,BID,CAV1,CBFB,CBR1,CBR3,Ccl2,CD47,CHN1,CHORDC1,COQ7,COX7A1,CREG1,CRYAB,CSRP2,CTNNB1,CYP2C9,DAB2,DOK1,DUSP4,DUSP5,EHD1,EIF2S1,ELOVL5,EMP3,EPHX1,F2R,FABP5,G6PD,GABARAPL1,GNL3,HOXA10,IER3,IGF2R,IGFBP3,IGFBP4,IMPACT,IMPDH1,INSIG1,ITGA7,JUND,KIF23,LSS,MAP2K1,MARCKSL1,MDK,MET,mir-23,MIR17HG,MRPL34,MTHFD2,MVK,NADK,NCAM1,NDRG2,NDUFA7,Nedd4,OASL,PCBP1,PFN2,PGD,PIP5K1A,PLA2G7,PLAUR,PLEC,PNO1,POLR2M,PPIB,PRDX2,Prl2c2 (includes others),PRSS12,PSAT1,PSMB3,PSMD3,PTGS2,RAB7A,RAP1GAP,RBMX,RHOA,RNF7,SCARA3,SERPINB1,SESN3,SGMS2,SIGLEC15,SLC16A3,SMARCC1,SNX10,SOCS1,SOD3,SORT1,SPRY2,SQLE,STARD4,TDRD7,TMEM158,TMT1B,TNFAIP3,TNFRSF12A,Tnfrsf22/Tnfrsf23,TOPBP1,TPI1,TPT1,UBE2I,VCP	106 (33)	33	beta-estradiol,CD38,DNMT3A,GLI1,IL5,RASA3			AHR,CSF1,EGFR,ELF1,NUB1,RAF1,SLC2A3,USP18,VCAN
E2F3	transcription regulator	-0.215	2			-1.444	1.87e-09	0.0119	CDK2,E2F3,IGF2,Jnk,RB1,TP53	ABCG2,ACAA1,AKR1B1,ANTXR1,APOE,BID,CAV1,Ccl2,CCND2,CDKN2D,CHRNB1,CKS1B,CLU,COQ7,COX7A1,CPOX,CRYAB,CTNNB1,DOK1,DUSP5,EEF1A1,EPHX1,F2R,FABP5,FAM120A,FSTL3,FZD6,GC,GNL3,IER3,IFI16,IFI35,IGF2R,IRF1,JUND,KIF23,Ly6a (includes others),MAD2L1,mir-23,MIR17HG,MRPL16,MRPL34,MRPL53,MTHFD2,NDRG2,NEDD8,NR4A1,OASL,PAFAH1B2,PDK3,PHLDA3,PIM1,PLAUR,PMEPA1,PPP4R2,PRDX2,PSMD3,PSMD8,PTGS2,RFC4,RHOA,RPE,RPN1,SCPEP1,SHISA5,SNAI2,SOCS2,SQLE,STARD4,TIMP3,TM9SF2,TNFAIP3,TNFRSF12A,TNFRSF1A,TOPBP1,TPM3,TRAP1,TRIM28,TUBB,WSB2,WWP1	81 (6)	6	beta-estradiol,doxorubicin,EGF,EGFR,IRF2,MYC	ADRB,CHEK1,CHEK2,miR-125b-5p (and other miRNAs w/seed CCCUGAG),PD98059,topotecan		BIRC5,CAV2,Cdc2,FGF2,KRAS,miR-103-3p (and other miRNAs w/seed GCAGCAU),miR-145-5p (and other miRNAs w/seed UCCAGUU),miR-23a-3p (and other miRNAs w/seed UCACAUU),MLH1,MYCN,PTTG1,TOPBP1	TP53,Vegf
S100B	other	2.607	2			-1.32	1.87e-09	0.0171	Akt,Creb,GSK3B,Jnk,MAP2K1,MAP2K1/2,MAPK1,MAPK3,NFATC1,NFkB (complex),nitric oxide,P38 MAPK,RHOA,S100B,SRC,TLR2,TP53,zinc	ABCG2,ACAA1,AKR1B1,ANTXR1,BAG2,BID,CAV1,CBR3,Ccl2,CD47,CDKN2D,CKS1B,CLU,COX7A1,CPOX,CRYAB,CTSV,DAB2,DOK1,DUSP4,EEF1A1,EHD1,EPHX1,FAM120A,FSTL3,FZD6,GC,GNL3,HSP90B1,IFI16,IFI35,IGFBP3,IGFBP4,JUND,KIF23,KLF2,Ly6a (includes others),MAD2L1,MAP2K1,MET,mir-23,MIR17HG,MRPL16,MRPL34,MTHFD2,NCAM1,NDRG2,NDUFA4,Nedd4,NEDD8,NR1H4,OASL,PAFAH1B2,PDK3,PGD,PHLDA3,PIM1,PIP5K1A,PLA2G4A,PLA2G7,PLAUR,PMEPA1,PMP22,PPP4R2,PRDX2,PRSS12,PSMD3,PSMD8,RAB7A,RAP1GAP,RDH10,RFC4,RHOA,RPE,RPN1,SCPEP1,SDHD,SESN3,SHISA5,SIGLEC15,SLC16A3,SOD3,SPRY2,SQLE,STARD4,TDRD7,TFG,TMEM158,TNFAIP3,TNFRSF12A,TPM3,TRAP1,TRIM28,TUBB,UBE2I,WSB2,WWP1	97 (18)	18	F2,Growth hormone,NRG1	cyclopiazonic acid,ESR1,pentamidine		GFAP,MAPK1,MYC,NFkB (complex),P38 MAPK	TP53,zinc
entolimod	biologic drug		3			-1.442	1.87e-09	0.035	AHR,Akt,CCND1,CEBPA,CSF2,CXCL8,entolimod,estrogen receptor,HIF1A,HNF4A,IKBKB,IL1B,IL6,IRF1,IRF3,IRF4,IRF5,IRF7,JUN,MAPK8,MMP2,MYD88,NFkB (complex),NFkB (family),NFKB2,NFKBIA,NOS2,NR1I2,P38 MAPK,PI3K (complex),POU2F2,PPARG,PRKCD,PXR ligand-PXR-Retinoic acid-RXRα,REL,RELB,SMAD3,SP1,STAT1,STAT2,STAT4,STAT5A,TLR5,TP53,TRAF6	ALDH2,ALKBH5,ANTXR1,APOE,ARL6,ATF5,ATF6,BAG2,BCLAF1,BET1,BID,Bmyc,BZW2,CAPZA2,CBR1,CBR3,Ccl2,CCND2,CDH13,CERS2,CLIC6,CLU,COPG1,COX7A1,CPE,CREG1,CRKL,Ctla2a/Ctla2b,CTNNB1,CYP21A2,DAB2,DDIT3,DOK1,DUSP4,DUSP5,EEF1A1,EHD1,ELOVL5,EPHX1,ERAP1,ESCO2,FABP5,FSTL3,FUT2,FZD6,G6PD,GABARAPL1,GC,GFPT1,GNL3,HCFC2,HTRA2,IER3,IFI35,IGF2R,INSIG1,IRF1,JDP2,JUND,KIF23,LBH,MAD2L1,MAGED1,MANF,MAP2K1,MARCKSL1,mir-23,mir-425,MMD,MRPL16,MRPL34,MTHFD2,MVK,NAE1,NCAM1,NDUFA4,NDUFB2,Nedd4,NEDD8,NR1H4,NRK,OASL,PABPC1,PAFAH1B2,PAPSS2,PDK3,PFN2,PHLDA3,PIP5K1A,PLA2G4A,PLA2G7,PLAUR,PMP22,PPIB,PPP2R1A,PPP4R2,PRDX2,PRMT1,PSMD3,PSMD8,PTGS2,RDH10,RNF7,RPE,RPN1,SAMD9L,SCPEP1,SCX,SDHD,SERPINB1,SHISA5,SLC14A1,SLC16A3,SNAI2,SOCS1,SOD3,SQLE,Srsf5,STARD4,Sult1d1,SUMO2,TDRD7,TMIGD1,TNFAIP3,TNFRSF12A,TNFRSF1A,TNK2,TOB1,TPT1,TRAP1,TRIM28,TRIP6,Ubb,UBE2I,UGP2,USP25,VTI1A,WSB2,WWP1	139 (45)	45				JUN/JUNB/JUND,NFkB (complex),NFKBIA
tesevatinib	chemical drug		3			-0.229	1.87e-09	0.0173	AGO2,AGT,Akt,AKT1,AR,BRAF,CDC42,Creb,CREB1,CTNNB1,E2f,EGFR,EPHB4,ERBB2,ERBB4,ERK1/2,ESR1,FKBP4,FOS,FOXO1,FOXO3,GTP,HIF1A,HRAS,ITGB1,JUN,KDR,KRAS,Mapk,MAPK1,MAPK14,MAPK7,MAPKAPK5,MED1,Mek,MET,MMP9,MUC1,MXD1,NFkB (complex),NFKBIA,NOS3,P38 MAPK,PDPK1,PGR,PI3K (complex),PIK3R1,PPARG,RAS,RB1,RELA,RHOA,SP1,STAT1,STAT3,STAT5A,STAT5B,STAT6,tamoxifen,tesevatinib,TSC2,Vegf,WBP2,YAP1	ABCG2,ALDH2,ALKBH5,ANGPTL4,ANO10,ANTXR1,ARHGAP29,ARPP19,ASNS,ATF5,ATF6,ATG4D,BAG1,BCLAF1,BRWD1,BZW2,C16orf74,CAPZA2,CBFB,CBR1,CBR3,CCND2,CD47,CHRNB1,CKS1B,CLIC6,CLU,COPE,COPG1,COQ7,COX7A1,CPE,CPOX,CREG1,CRKL,CRYAB,Ctla2a/Ctla2b,DAB2,DHH,DUSP4,EEF1A1,EMP3,EPS8,ERAP1,F2R,FSTL3,FZD6,G6PD,GC,GFPT1,GNG12,GNL3,GNPNAT1,HILPDA,HOMER3,HOXA10,HSP90B1,HTRA2,IER3,IL13RA1,IMPACT,IMPDH1,IRF1,ITGA7,JDP2,JUND,KIF23,KLHL13,LSS,MANF,MAP2K1,MAP2K3,MAPK6,MARCKSL1,MCOLN1,MDK,MET,mir-23,mir-425,MIR17HG,MND1,MRPL34,MRPL53,MRPS6,MTHFD2,NADK,NAE1,NCAM1,NDUFA7,NDUFB2,Nedd4,NFIC,NR1H4,NR4A1,NRK,NUTF2,PABPC1,PABPN1,PAPSS2,PBX1,PDK3,PDLIM2,PFN2,PGD,PGLS,PIP5K1A,PLA2G4A,PLA2G7,PLAUR,PMEPA1,PNO1,POLE4,POLR2M,PPP2R1A,PRDX2,Prl2c2 (includes others),PRSS12,PSMB3,PSMD3,PSMD8,PTGS2,PTK7,Qars,RAB11A,RBMX,RFC4,RNF7,S100A10,S100A14,SAMD9L,SCARA3,SCPEP1,SCX,SERBP1,SHISA5,SIGLEC15,SLC12A4,SLC44A1,SNAI2,SOCS2,SOD3,SPRY2,SQLE,STARD4,SULT1C2,Sult1d1,SUMO2,TAX1BP1,TCF23,TDRD7,TEAD2,TFG,TIMP3,TM4SF1,TMA7,TMEM132A,TMEM158,TNFAIP3,Tnfrsf22/Tnfrsf23,TOB1,TOPBP1,TPI1,TPM3,TPT1,TRIP6,TSPAN9,TWSG1,Ubb,VCP,WDR45,WWP1	171 (64)	63					EGFR
BI 907828	chemical drug		2			-1.27	1.88e-09	0.0083	BI 907828,MDM2,TP53	ABCG2,ACAA1,AKR1B1,ANTXR1,APOE,BID,CAV1,Ccl2,CCND2,CDKN2D,CKS1B,CLU,COX7A1,CPOX,CRYAB,CTNNB1,DDIT3,DOK1,DUSP5,EEF1A1,EPHX1,F2R,FABP5,FAM120A,FSTL3,FZD6,GC,GNL3,IER3,IFI16,IFI35,IGFBP3,IGFBP4,IRF1,KIF23,Ly6a (includes others),MAD2L1,MET,mir-23,MIR17HG,MRPL16,MRPL34,MTHFD2,NDRG2,NDUFA4,NEDD8,OASL,PAFAH1B2,PDK3,PGD,PHLDA3,PLAUR,PMEPA1,PPP4R2,PRDX2,PSMD3,PSMD8,RFC4,RHOA,RPE,RPN1,SCPEP1,SDHD,SHISA5,SNAI2,SOCS2,SQLE,STARD4,TNFRSF1A,TPM3,TRAP1,TRIM28,TUBB,WSB2,WWP1	75 (3)	2					TP53
CGM097	chemical drug		2			-1.27	1.88e-09	0.0083	CGM097,MDM2,TP53	ABCG2,ACAA1,AKR1B1,ANTXR1,APOE,BID,CAV1,Ccl2,CCND2,CDKN2D,CKS1B,CLU,COX7A1,CPOX,CRYAB,CTNNB1,DDIT3,DOK1,DUSP5,EEF1A1,EPHX1,F2R,FABP5,FAM120A,FSTL3,FZD6,GC,GNL3,IER3,IFI16,IFI35,IGFBP3,IGFBP4,IRF1,KIF23,Ly6a (includes others),MAD2L1,MET,mir-23,MIR17HG,MRPL16,MRPL34,MTHFD2,NDRG2,NDUFA4,NEDD8,OASL,PAFAH1B2,PDK3,PGD,PHLDA3,PLAUR,PMEPA1,PPP4R2,PRDX2,PSMD3,PSMD8,RFC4,RHOA,RPE,RPN1,SCPEP1,SDHD,SHISA5,SNAI2,SOCS2,SQLE,STARD4,TNFRSF1A,TPM3,TRAP1,TRIM28,TUBB,WSB2,WWP1	75 (3)	2					TP53
histone deacetylase inhibitor	chemical drug		3			-0.474	1.88e-09	0.0032	BRAF,CCND1,CDKN1A,CEBPA,CEBPB,Creb,CREB1,EGFR,ERBB4,ERK1/2,ESR1,FOS,GATA1,HAS2,Hdac,HDAC1,HIF1A,histone deacetylase inhibitor,IL10,IRF3,ITGB1,JUN,Mapk,MAPK1,MAPKAPK5,MED1,MITF,MKNK1,MMP2,MMP9,MYC,MYOCD,MYRF,NFE2L2,NFkB (complex),NFKBIA,NR1I3,NR3C1,NR4A2,p70 S6k,PGR,PKM,PPARA,PPARG,PPARGC1A,PTPRR,RAF1,RB1,RELA,RRAS2,SMAD2,Smad2/3,SMAD3,SP1,SRF,STK11,TCF3,TERT,TOB1,TP53,TSC2,YAP1	ALDH2,ALKBH5,ANO10,ANTXR1,ARHGAP29,ARL6,ARPP19,ATF6,ATG3,ATOH8,BCLAF1,Bmyc,BRWD1,C15orf39,C16orf74,CAPZA2,CAV1,CBFB,CBR3,Ccl2,CCND2,CDK2AP1,CHN1,CHORDC1,CHRNB1,CLIC6,COPE,COPG1,CPE,CPOX,CRKL,CSRP2,CTSV,CYTH2,DDIT3,DOK1,DUSP4,EEF1A1,ELOVL5,EMP3,EPS8,ESCO2,EXOSC7,FUT2,G6PD,GC,GFPT1,GJC1,GLYR1,GNG12,GNL3,HOMER3,HSPA13,HTRA2,HYAL2,IFI16,IFI35,IGFBP3,IMPDH1,ITGA3,ITGA7,JUND,KLHL13,MAGED1,MANF,MAP2K1,MAPK6,Mapre2,MARCKSL1,MCOLN1,MDK,MMD,MND1,MRPL16,MRPL34,MRPL53,NADK,NAE1,NDUFB7,NEDD8,NR1H4,NR4A1,NRK,NUDT2,NUTF2,OASL,PABPC1,PAFAH1B2,PBX1,PCBP1,PDK3,PDLIM2,PGLS,PHLDA3,PIP5K1A,PLAUR,PNO1,POLE4,PPP2R1A,PPP4R2,Prl2c2 (includes others),PRMT1,PRSS12,PRSS22,PSAT1,PSMB3,PSMD8,PTK7,RAB7A,RBMX,RNF7,RPE,RPIA,RPL14,RPL35A,RPL4,RPN1,Rps27/Rps27rt,S100A10,SCARA3,SCX,SERBP1,SESN3,SGMS2,SIGLEC15,SLC14A1,SLC44A1,SNAI2,SPRY2,STARD4,SULT1C2,Sult1d1,SUMO2,TAX1BP1,TBC1D16,TEAD2,TFG,TIPIN,TM4SF1,TM9SF2,TMEM132A,TMEM158,TMT1B,TNFRSF1A,Tnfrsf22/Tnfrsf23,TOB1,TOPBP1,TPM3,Tpm4,TPT1,TRIM28,TSPAN9,TWSG1,Ubb,UBE2I,UGP2,USP25,WDR45,WSB2,WWP1	160 (62)	62				ESR1,MYC,TP53	26s Proteasome,FGF2,RAF1,TGFB1,Vegf
NUMBL	other	0.449	3			-0.522	1.9e-09	0.0105	AKT1,CD40,CEBPB,EGFR,EZH2,FOS,FOXO3,IGF1R,IL4I1,IRF3,IRF7,JUN,LCK,LEF1,MAP2K1,MAP4K4,MMP2,MTOR,Nfat (family),NFKB1,NFKBIA,NOTCH1,NUMBL,P38 MAPK,PDPK1,PI3K (complex),PRKCZ,RAF1,RBPJ,REL,RUNX2,SMAD2,SMAD3,SQSTM1,SRC,STAT3,STAT5a/b,STAT6,TCF3,TP53,TRAF6,Vegf	ABCG2,ACAA1,AKR1B1,ALDH2,APOE,ARL6,ARPP19,ATF6,ATG3,ATOH8,BZW2,C15orf39,CAPZA2,CBR1,CDH13,CDKN2D,CHN1,CKS1B,CLU,COX7A1,CPE,CRKL,CRYAB,CYP21A2,DHRS4,DOK1,EIF2S1,ELOVL5,ERAP1,FAM120A,FARSA,FUT2,FZD6,G6PD,GABARAPL1,GC,GFPT1,HOXA10,HSPA13,HYAL2,IER3,IFI16,IGF2R,IGFBP3,IGFBP4,IMPDH2,IRF1,ITGA3,JDP2,LBH,Ly6a (includes others),LYSMD2,MANF,MAPK6,MDK,MMD,MRPL16,MRPL34,NAE1,NDRG2,NDUFB2,NEDD8,NR1H4,NR4A1,NRK,NUTF2,PABPC1,PABPN1,PAFAH1B2,PAPSS2,PBX1,PDK3,PGD,PHLDA3,PIM1,PLA2G7,PLEC,PMEPA1,PMP22,POLE4,PPIB,PPP2R1A,PPP4R2,Prl2c2 (includes others),PRMT1,PSAT1,PSMB3,PSMD3,PSMD8,PTGS2,RAB11A,RAB7A,RAP1GAP,RFC4,RNF7,RPE,RPL4,RPN1,SAMD9L,SCPEP1,SDHD,SERBP1,SHISA5,SLC12A4,SMARCC1,SNAI2,SOCS1,SOD3,SPRY2,SQLE,ST3GAL5,STARD4,STAT1,Sult1d1,SUMO2,TCF23,TIMP3,TIPIN,TM4SF1,TOB1,TPI1,TPM3,TRAP1,TRIM28,TRIP6,TWSG1,Ubb,USP25,VCP,VTI1A,WSB2,WWP1	132 (42)	42	benzo(a)pyrene,NFkB (complex)	mir-122			JUN/JUNB/JUND,MYC,NFKBIA,YY1
CDC14B	phosphatase	-0.077	2			-1.376	1.9e-09	0.0098	CDC14B,CDK1,SIRT2,TP53	ABCG2,ACAA1,AKR1B1,ANTXR1,APOE,BID,CAV1,Ccl2,CCND2,CDKN2D,CKS1B,CLU,COX7A1,CPOX,CRYAB,CTNNB1,DDIT3,DOK1,DUSP5,EEF1A1,EPHX1,F2R,FABP5,FAM120A,FSTL3,FZD6,GC,GNL3,IER3,IFI16,IFI35,IGFBP3,IGFBP4,IRF1,KIF23,LSS,Ly6a (includes others),MAD2L1,MET,mir-23,MIR17HG,MRPL16,MRPL34,MTHFD2,MVK,NDRG2,NDUFA4,NEDD8,OASL,PAFAH1B2,PDK3,PGD,PHLDA3,PLAUR,PMEPA1,PPP4R2,PRDX2,PSMD3,PSMD8,RFC4,RHOA,RPE,RPN1,SCPEP1,SDHD,SHISA5,SNAI2,SOCS2,STARD4,TNFRSF1A,TPM3,TRAP1,TRIM28,TUBB,WSB2,WWP1	76 (4)	3	CHEK1	miR-124-3p (and other miRNAs w/seed AAGGCAC),miR-16-5p (and other miRNAs w/seed AGCAGCA)		GFAP	TP53
LINC01612	other		2			1.376	1.9e-09	0.0098	LINC01612,TP53,YBX1	ABCG2,ACAA1,AKR1B1,ANTXR1,APOE,BAG1,BID,CAV1,Ccl2,CCND2,CDKN2D,CKS1B,CLU,COX7A1,CPOX,CRYAB,CTNNB1,DDIT3,DOK1,DUSP5,EEF1A1,EPHX1,F2R,FABP5,FAM120A,FSTL3,FZD6,GC,GNL3,IER3,IFI16,IFI35,IGFBP4,IRF1,KIF23,Ly6a (includes others),MAD2L1,MET,mir-23,MIR17HG,MRPL16,MRPL34,MTHFD2,NDRG2,NDUFA4,NEDD8,OASL,PAFAH1B2,PDK3,PGD,PHLDA3,PLAUR,PMEPA1,PPP4R2,PRDX2,PSMD3,PSMD8,PTGS2,RFC4,RHOA,RPE,RPN1,SCPEP1,SDHD,SHISA5,SNAI2,SOCS2,SQLE,STARD4,TNFRSF1A,TPM3,TRAP1,TRIM28,TUBB,WSB2,WWP1	76 (3)	2				TP53	MYC,YBX1
RAD23A	other	-0.146	2			-0.918	1.9e-09	0.0085	26s Proteasome,RAD23A,TP53	ABCG2,ACAA1,AKR1B1,ANTXR1,APOE,ATF5,BID,CAV1,CCND2,CDKN2D,CKS1B,CLU,COX7A1,CPOX,CRYAB,CTNNB1,DOK1,DUSP5,EEF1A1,EPHX1,F2R,FABP5,FAM120A,FSTL3,FZD6,GC,GNL3,IER3,IFI16,IGFBP3,IGFBP4,IRF1,Ly6a (includes others),MCOLN1,MET,mir-23,MIR17HG,MRPL16,MRPL34,MTHFD2,NDRG2,NDUFA4,NEDD8,OASL,PAFAH1B2,PDK3,PGD,PHLDA3,PLAUR,PMEPA1,PPP4R2,PRDX2,PSMB3,PSMD3,PSMD8,PTGS2,RFC4,RHOA,RPE,RPN1,SCPEP1,SDHD,SHISA5,SNAI2,SOCS2,SQLE,STARD4,STAT1,TNFRSF1A,TPM3,TRAP1,TRIM28,TUBB,UBE2I,WSB2,WWP1	76 (3)	2		TRAPPC1		MPG
cyanidin	chemical - endogenous non-mammalian		2			-0.224	1.93e-09	0.0137	cyanidin,MAP2K4,MAPK8,P38 MAPK,TP53	ABCG2,ACAA1,AKR1B1,ANTXR1,BID,Ccl2,CDKN2D,CKS1B,CLU,COX7A1,CPOX,CRYAB,CTNNB1,DOK1,DUSP4,DUSP5,EEF1A1,EPHX1,F2R,FABP5,FAM120A,FSTL3,FZD6,GC,GNL3,IER3,IFI16,IFI35,IGFBP3,IGFBP4,IRF1,JUND,KIF23,Ly6a (includes others),MAD2L1,MET,mir-23,MIR17HG,MRPL16,MRPL34,MTHFD2,NDRG2,NDUFA4,Nedd4,NEDD8,NR1H4,NR4A1,OASL,PAFAH1B2,PDK3,PGD,PHLDA3,PLA2G4A,PLA2G7,PMEPA1,PPP4R2,PRDX2,PSMD3,PSMD8,PTGS2,RAB7A,RFC4,RHOA,RPE,RPN1,SCPEP1,SDHD,SHISA5,SNAI2,SOCS2,SQLE,STARD4,STAT1,TNFRSF1A,TPM3,TRAP1,TRIM28,TUBB,WSB2,WWP1	80 (5)	4					MAPK8,P38 MAPK,TP53
COPS2	other		2			1.238	1.93e-09	0.0116	COPS2,JUN,TP53	ABCG2,ACAA1,AKR1B1,ANTXR1,APOE,BID,CAV1,Ccl2,CCND2,CDKN2D,CKS1B,CLU,COX7A1,CPOX,CRYAB,CTNNB1,DDIT3,DOK1,DUSP5,EEF1A1,EPHX1,F2R,FABP5,FAM120A,FSTL3,FZD6,GC,GNL3,IER3,IFI16,IFI35,IGF2R,IGFBP3,IRF1,KIF23,Ly6a (includes others),MAD2L1,mir-23,MIR17HG,MRPL16,MRPL34,MTHFD2,NDRG2,NDUFA4,NEDD8,NR4A1,OASL,PAFAH1B2,PDK3,PGD,PHLDA3,PIM1,PMEPA1,PPP4R2,PRDX2,PSMD3,PSMD8,RFC4,RHOA,RNF7,RPE,RPN1,S100A10,SCPEP1,SDHD,SHISA5,SNAI2,SOCS2,SQLE,STARD4,STAT1,TIMP3,TNFRSF1A,TPM3,TRAP1,TRIM28,TUBB,WSB2,WWP1	79 (3)	2				TP53
RPS20	other	0.049	2			1.27	1.93e-09	0.0088	MDM2,RPS20,TP53	ABCG2,ACAA1,AKR1B1,ANTXR1,APOE,BID,CAV1,Ccl2,CCND2,CDKN2D,CKS1B,CLU,COX7A1,CPOX,CRYAB,CTNNB1,DDIT3,DOK1,DUSP5,EEF1A1,EPHX1,F2R,FABP5,FAM120A,FSTL3,FZD6,GC,GNL3,IER3,IFI16,IFI35,IGFBP3,IGFBP4,IRF1,KIF23,Ly6a (includes others),MAD2L1,MET,mir-23,MIR17HG,MRPL16,MRPL34,MTHFD2,NDRG2,NDUFA4,NEDD8,OASL,PAFAH1B2,PDK3,PGD,PHLDA3,PLAUR,PMEPA1,PPP4R2,PRDX2,PSMD3,PSMD8,RFC4,RHOA,RPE,RPN1,SCPEP1,SDHD,SHISA5,SNAI2,SOCS2,SQLE,STARD4,TNFRSF1A,TPM3,TRAP1,TRIM28,TUBB,WSB2,WWP1	75 (3)	2	amino acids,HSP90B1,MLXIPL,MYC,MYCN	SIRT7,torin1
FGD5-AS1	other		3			1.279	1.94e-09	0.0161	Abcb1b,ERK1/2,FGD5-AS1,IKBKB,Jnk,Nfat (family),NFkB (complex),NOS1,P38 MAPK,reactive oxygen species,Sod,SOD1,SRC (family),superoxide,TP53	ABCG2,ACAA1,AKR1B1,ALKBH5,ANTXR1,BAG2,BID,CAV1,CBR3,Ccl2,CDH13,CDKN2D,CKS1B,COX7A1,CPOX,CRYAB,CTNNB1,CTSV,DOK1,DUSP4,EEF1A1,EPHX1,ERAP1,F2R,FAM120A,FSTL3,FZD6,GC,GNL3,IFI35,IGFBP4,ITGA3,JUND,KLF2,LBH,Ly6a (includes others),MAD2L1,MARCKSL1,MET,mir-23,MIR17HG,MRPL16,MRPL34,MTHFD2,NDRG2,NDUFA4,Nedd4,NEDD8,NR1H4,OASL,PAFAH1B2,PDK3,PGD,PHLDA3,PIP5K1A,PLA2G4A,PLA2G7,PLAUR,PMEPA1,PPP4R2,PRDX2,Prl2c2 (includes others),PSMD3,PSMD8,RAB7A,RFC4,RHOA,RPE,RPN1,SCPEP1,SDHD,SHISA5,SLC16A3,SOCS1,SOCS2,SOD3,SQLE,STARD4,STAT1,TIMP3,TNFAIP3,TNFRSF12A,TPM3,TRAP1,TRIM28,TUBB,WSB2,WWP1	88 (15)	15				Sod
mir-613	microRNA		3			1.279	1.94e-09	0.0162	Abcb1b,ERK1/2,IKBKB,Jnk,mir-613,Nfat (family),NFkB (complex),NOS1,P38 MAPK,reactive oxygen species,Sod,SRC (family),superoxide,TP53	ABCG2,ACAA1,AKR1B1,ALKBH5,ANTXR1,ATG3,BAG2,BID,CAV1,CBR3,Ccl2,CDH13,CDKN2D,CKS1B,COX7A1,CPOX,CRYAB,CTSV,DOK1,DUSP4,EEF1A1,EPHX1,ERAP1,F2R,FAM120A,FSTL3,FZD6,GC,GNL3,IFI35,IGFBP4,ITGA3,JUND,KLF2,LBH,Ly6a (includes others),MAD2L1,MARCKSL1,MET,mir-23,MIR17HG,MRPL16,MRPL34,MTHFD2,NDRG2,NDUFA4,Nedd4,NEDD8,NR1H4,OASL,PAFAH1B2,PDK3,PGD,PHLDA3,PIP5K1A,PLA2G4A,PLA2G7,PLAUR,PMEPA1,PPP4R2,PRDX2,Prl2c2 (includes others),PSMD3,PSMD8,RAB7A,RFC4,RHOA,RPE,RPN1,SCPEP1,SDHD,SHISA5,SLC16A3,SOCS1,SOCS2,SOD3,SQLE,STARD4,STAT1,TIMP3,TNFAIP3,TNFRSF12A,TPM3,TRAP1,TRIM28,TUBB,WSB2,WWP1	88 (14)	14				Sod	RTKN
PDE6G	enzyme	0.689	3			-1.289	1.95e-09	0.0019	Akt,APP,ATF2,BRAF,CCND1,CDKN1A,CEBPB,CHUK,CITED2,Creb,CREB1,CSF1,EGFR,EP300,ESR1,FOS,G protein alpha T,GABPA,HIF1A,JUN,KAT5,KLF4,MAP2K1,MAPK1,MAPK3,MED1,MITF,MKNK1,MYB,NCOA1,NCOA2,NCOA6,NFE2L2,NFKBIA,NR3C1,NR4A1,p70 S6k,PDE6G,PKM,POU5F1,PPARG,RAF1,RARA,RPTOR,RUNX1,RXRA,SHC1,SIAH2,SP1,SREBF1,SREBF2,TOB1,TP53,TWIST1,UBR5,XBP1	AKR1B1,ALKBH5,ANO10,ANTXR1,ARF4,ARL6,ARPP19,ASH2L,ASNS,ATF5,ATG3,BCLAF1,BET1,Bmyc,BRWD1,BZW2,CAPZA2,CBFB,CBR1,CD47,CHN1,CHORDC1,CLIC6,COX7A1,CPE,CPOX,CREG1,CRKL,Ctla2a/Ctla2b,CTNNB1,CYP2C9,DAB2,DHH,DOK1,DUSP4,EEF1A1,EHD1,ELOVL5,EMP3,EPHX1,ERAP1,ESCO2,EXOSC3,EXOSC6,EXOSC7,FZD6,GABARAPL1,GNG12,GNL3,GNPNAT1,HILPDA,HOMER3,HSPA13,HTRA2,IFI16,IFI35,IL13RA1,IMPACT,IMPDH1,JDP2,JUND,KLHL13,LHFPL2,MANF,MAP2K1,MAP2K3,MAPK6,Mapre2,MARCKSL1,MCOLN1,MND1,MRPL16,MRPL34,MVK,NAE1,NDUFA4,NDUFA7,NDUFB2,NDUFB7,Nedd4,NEDD8,NR2F6,NR4A1,NRK,NUTF2,OASL,PABPC1,PAFAH1B2,PCBP1,PDK3,PFN2,PGLS,PHLDA3,PLA2G4A,PLA2G7,PLAUR,PLEC,PNO1,POLE4,PPIB,PPP4R2,PRMT1,PRSS12,PRSS22,PSMB3,PSMD8,PTGS2,RAP1GAP,RBMX,RNF7,RPE,RPIA,Rps27/Rps27rt,SCARA3,SDHD,SERBP1,SESN3,SIGLEC15,SLC14A1,SLC44A1,SMARCC1,SNX10,SOCS2,SPCS3,SPRY2,Srsf5,ST3GAL5,STARD4,STAT1,SULT1C2,SUMO2,TAX1BP1,TBC1D16,TDRD7,TEAD2,TFG,TIPIN,TM4SF1,TM9SF2,TMEM158,TMT1B,TOB1,Tpm4,TRAP1,TRIM28,TRIP6,TSPAN9,TWSG1,UBE2E3,UBE2I,UGP2,VCP,WSB2,WWP1	154 (56)	54		SALL4		MAPK1
SKP2	other	0.473	2			0.385	1.95e-09	0.0191	CDK9,CDKN1A,CDKN1B,DUSP1,ELF4,FOS,FOXM1,FOXO1,FOXO3,GABPA,MYC,RAG2,RB1,RBL2,SKP2,SMAD4,TP53,TWIST,USP18	ABCG2,ACAA1,AKR1B1,ALKBH5,ANGPTL4,ANTXR1,APOE,ATG3,BAG1,BID,BZW2,CBFB,CCND2,CDKN2D,CHRNB1,CKS1B,COQ7,COX7A1,CPOX,CYP2C9,CYTH2,DHH,DOK1,DUSP4,DUSP5,EEF1A1,ELOVL5,EPHX1,ERAP1,EXOSC7,F2R,FAM120A,FSTL3,FZD6,G6PD,GABARAPL1,GC,GFPT1,GLYR1,GNL3,HSP90B1,IGFBP3,IGFBP4,IMPACT,IMPDH2,JDP2,KIF23,Ly6a (includes others),MANF,MAP2K3,mir-23,MRPL16,MRPL53,MTHFD2,NAE1,NDUFA7,NEDD8,NR1H4,NR4A1,PAFAH1B2,PDK3,PMEPA1,PNO1,PPP4R2,PRMT1,PRSS22,PSAT1,PSMB3,PSMD3,PSMD8,RAB7A,RAP1GAP,RHOA,RPE,RPL14,RPL35A,RPL4,RPN1,Rps27/Rps27rt,S100A10,S100A14,SCPEP1,SERPINB1,SESN3,SHISA5,SLC16A3,SOCS1,SOCS2,SOD3,SPRY2,SQLE,Srsf5,ST3GAL5,STARD4,STAT1,SUMO2,TEAD2,TIMP3,TNFAIP3,TNFRSF12A,TOPBP1,TPI1,TPM3,TRIM28,TWSG1,UBE2I,WSB2,WWP1	108 (19)	19	AURKA,beta-estradiol,DDX25,EGFR,ESR1,F2,GLI1,HGF,Insulin,OGT,P38 MAPK,Vegf	CCNA1,fulvestrant,Interferon alpha,mir-30		IL5,NFATC4,TWIST1	CDK9,ELF4,PHB2,TP53,USP18
cyn BG60 protein	chemical reagent		3			0.079	1.98e-09	0.0097	BRAF,CCND1,CEBPB,CHUK,Creb,CREB1,cyn BG60 protein,DDIT3,EDN1,EIF4E,ERK,ESR1,ETV5,FOS,FOXO1,HRAS,IKBKB,Jnk,MAP2K1,MAP2K5,MAPK1,MAPK7,Mek,METTL3,MKNK1,MTOR,MYC,MYCN,MYOD1,Nfat (family),NFATC1,NFE2L2,NFkB (complex),NOS2,P38 MAPK,p70 S6k,PDCD4,PLD1,PLD2,PPARG,RAF1,RELA,RUNX2,RXRA,RXRB,SHC1,SIRT1,SMAD2,SMAD3,SP1,SRF,STAT3,STAT5a/b,STAT6,STIM1,TOB1,TP53,TSC2,YY1	AKR1B1,ALDH2,ALKBH5,ANO10,ANTXR1,ARF4,ARL6,ARPP19,ATF5,ATG3,Bmyc,BRWD1,BZW2,C16orf74,CAV1,CBFB,CBR1,CBR3,Ccl2,CD47,CHN1,CHORDC1,CKS1B,CLIC6,CLU,COPE,COPG1,COQ7,COX7A1,CPE,CPOX,CREG1,CRKL,CRYAB,CTNNB1,CYTH2,DUSP4,DUSP5,EEF1A1,EIF2S1,EMP3,EPHX1,ESCO2,EXOSC3,EXOSC6,EXOSC7,FKBP9,FSTL3,FZD6,GALNT4,GC,GLYR1,GNG12,GNL3,HOMER3,HOXA10,HTRA2,IER3,IGFBP3,IMPDH1,ITGA7,JDP2,KLHL13,LBH,MAP2K1,MAP2K3,Mapre2,MCOLN1,MDK,MET,MMD,MND1,MRPL16,MRPL34,NADK,NAE1,NDUFA7,NEDD8,NRK,PABPC1,PAFAH1B2,PCBP1,PDK3,PDLIM2,PFN2,PGLS,PHLDA3,PIP5K1A,PLA2G7,PLAUR,PLEC,PNO1,POLE4,POLR2M,PPP2R1A,PPP4R2,Prl2c2 (includes others),PRMT1,PRSS12,PSAT1,PSMB3,PSMD8,PTGS2,RAB7A,RAP1GAP,RBMX,RDH10,RFC4,RPE,RPL14,RPL35A,RPL4,RPN1,Rps27/Rps27rt,S100A14,SCARA3,SCX,SDHD,SHISA4,SHISA5,SIGLEC15,SLC14A1,SLC44A1,SMARCC1,SNAI2,SNX10,SORT1,SPRY2,SQLE,Srsf5,ST3GAL5,STARD4,STAT1,SULT1C2,SUMO2,TAX1BP1,TDRD7,TEAD2,TFG,TIPIN,TM4SF1,TM9SF2,TMEM158,TNFRSF12A,Tnfrsf22/Tnfrsf23,TNK2,TOB1,TOPBP1,TPM3,TPT1,TRIM28,TRIP6,TSPAN9,TWSG1,UBE2I,UGP2,VCP,WSB2,WWP1	159 (59)	58				RAF1
DNMT3A	enzyme	-0.249	2			-1.118	1.98e-09	0.0147	DNA-methyltransferase,DNMT3A,PTK2,TP53	ABCG2,ACAA1,AKR1B1,ANTXR1,APOE,BID,CAV1,Ccl2,CCND2,CDKN2D,CKS1B,CLU,COX7A1,CPOX,CRYAB,CTNNB1,DDIT3,DOK1,DUSP5,EEF1A1,EPHX1,F2R,FABP5,FAM120A,FSTL3,FZD6,GC,GNL3,IER3,IFI16,IFI35,IGFBP3,IGFBP4,IRF1,KIF23,Ly6a (includes others),MAD2L1,MET,mir-23,MIR17HG,MRPL16,MRPL34,MTHFD2,NDRG2,NDUFA4,NEDD8,NR4A1,OASL,PAFAH1B2,PDK3,PDLIM2,PGD,PHLDA3,PLA2G7,PLAUR,PMEPA1,PPP4R2,PRDX2,PSMD3,PSMD8,RFC4,RHOA,RPE,RPN1,SCPEP1,SDHD,SERPINB1,SHISA5,SNAI2,SOCS2,SQLE,STARD4,TIMP3,TNFRSF1A,TPM3,TRAP1,TRIM28,TUBB,WSB2,WWP1	80 (4)	4	diethylstilbestrol,ELAVL1,GLI1,MYCN,SP3	arsenic trioxide,benzo(a)pyrene,SUMO-Ubc9 E2,testosterone		Alp,CD38,FGF2,P2RY1,RAP2B,RRAS2	CACNA1C,EDNRA,ETV5,IL31RA,ST14,TSC22D1,TWIST1
BMS-690514	chemical drug		3			-0.389	1.99e-09	0.0072	AGO2,AGT,AKT1,AR,BMS-690514,BRAF,CASP2,CASP3,CASP9,CDC42,Creb,CREB1,CTNNB1,E2f,EGFR,ERBB2,ERBB4,ESR1,FKBP4,FLT1,FLT4,FOS,FOXO1,FOXO3,GTP,HIF1A,HRAS,ITGB1,JUN,KDR,KRAS,Mapk,MAPK1,MAPK14,MAPKAPK5,MED1,Mek,MET,MMP9,MUC1,MXD1,NFATC2,NFKBIA,PDPK1,PGR,PIK3R1,PPARG,PTEN,RAS,RB1,RELA,SP1,SREBF1,STAT1,STAT3,STAT5A,STAT5B,STAT6,tamoxifen,TSC2,Vegf,WBP2,YAP1	ABCG2,ALDH2,ALKBH5,ANGPTL4,ANO10,ANTXR1,ARF4,ARHGAP29,ARPP19,ASNS,ATF5,ATG4D,BAG1,BAG2,BCLAF1,BRWD1,BZW2,C16orf74,CAPZA2,CBFB,CBR1,CCND2,CD47,CHRNB1,CLIC6,CLU,COPE,COPG1,COQ7,COX7A1,CPE,CPOX,CREG1,CRKL,CRYAB,DAB2,DDIT3,DHH,DUSP4,EEF1A1,EMP3,EPS8,ERAP1,F2R,FSTL3,FZD6,GC,GFPT1,GNG12,GNL3,GNPNAT1,HILPDA,HOMER3,HOXA10,HSP90B1,HTRA2,IER3,IGFBP4,IL13RA1,IMPACT,IMPDH1,IRF1,ITGA7,JDP2,JUND,KIF23,KLHL13,LSS,MANF,MAP2K1,MAP2K3,MAPK6,MARCKSL1,MCOLN1,MET,mir-23,mir-425,MIR17HG,MND1,MRPL34,MRPL53,MRPS6,MTHFD2,NADK,NAE1,NDUFA7,NDUFB2,NFIC,NR4A1,NRK,NUTF2,PABPC1,PABPN1,PAPSS2,PBX1,PDK3,PDLIM2,PFN2,PGLS,PLA2G4A,PLAUR,PLEC,PMEPA1,PNO1,POLE4,POLR2M,PPP2R1A,PRDX2,Prl2c2 (includes others),PRSS12,PSMB3,PSMD3,PSMD8,PTGS2,PTK7,Qars,RAB11A,RBMX,RFC4,RNF7,S100A10,S100A14,SAMD9L,SCARA3,SCPEP1,SCRN1,SCX,SERBP1,SHISA5,SIGLEC15,SLC12A4,SLC44A1,SNAI2,SOCS1,SOCS2,SPRY2,SQLE,SULT1C2,Sult1d1,SUMO2,SYNCRIP,TAX1BP1,TCF23,TDRD7,TEAD2,TFG,TIMP3,TM4SF1,TMA7,TMEM132A,TMEM158,TNFAIP3,Tnfrsf22/Tnfrsf23,TOB1,TOPBP1,TPI1,TPM3,TPT1,TRIP6,TSPAN9,TWSG1,Ubb,USP25,VCP,WWP1	165 (63)	60				CASP2	EGFR,HSP90AA1,HSPA4,HSPH1,TP53RK
RPL37	other	0.141	2			1.27	1.99e-09	0.0089	MDM2,RPL37,TP53	ABCG2,ACAA1,AKR1B1,ANTXR1,APOE,BID,CAV1,Ccl2,CCND2,CDKN2D,CKS1B,CLU,COX7A1,CPOX,CRYAB,CTNNB1,DDIT3,DOK1,DUSP5,EEF1A1,EPHX1,F2R,FABP5,FAM120A,FSTL3,FZD6,GC,GNL3,IER3,IFI16,IFI35,IGFBP3,IGFBP4,IRF1,KIF23,Ly6a (includes others),MAD2L1,MET,mir-23,MIR17HG,MRPL16,MRPL34,MTHFD2,NDRG2,NDUFA4,NEDD8,OASL,PAFAH1B2,PDK3,PGD,PHLDA3,PLAUR,PMEPA1,PPP4R2,PRDX2,PSMD3,PSMD8,RFC4,RHOA,RPE,RPN1,SCPEP1,SDHD,SHISA5,SNAI2,SOCS2,SQLE,STARD4,TNFRSF1A,TPM3,TRAP1,TRIM28,TUBB,WSB2,WWP1	75 (3)	2	HRAS,MLXIPL,MYC,MYCN	GABA		TP53
HSPH1	other	0.423	3			0	2e-09	0.04	AHR,CCND1,CDX2,CEBPA,CFTR,CHUK,CTSB,CXCL8,ERK,HIF1A,HNF4A,HSPA8,HSPH1,IL1B,IL6,IRF3,IRF4,JUN,MMP2,NFkB (complex),NFKBIA,NOS2,NR1I2,NR3C1,POU2F2,PPARG,PRKACA,PRKCD,Pro-inflammatory Cytokine,PTGS2,PXR ligand-PXR-Retinoic acid-RXRα,RELA,Retinoic acid-RAR-RXR,RXRA,SP1,SQSTM1,STAT1,STAT2,STAT4,STUB1,TP53,YAP1	ALDH2,ALKBH5,ANTXR1,APOE,ARL6,ATF5,ATG3,BAG2,BCLAF1,BET1,BID,Bmyc,BZW2,CAPZA2,CAV1,CBR1,CBR3,Ccl2,CDH13,CDKN2D,CERS2,CKS1B,CLIC6,CLU,COPG1,COX7A1,CPE,CREG1,CRYAB,Ctla2a/Ctla2b,CTNNB1,CTSV,CYP2C9,DAB2,DOK1,DUSP5,EEF1A1,EHD1,ELOVL5,EPHX1,ERAP1,ESCO2,EXOSC3,EXOSC6,EXOSC7,FABP5,FZD6,G6PD,GC,GFPT1,GNL3,HCFC2,HSP90B1,HTRA2,IER3,IFI16,IFI35,IGF2R,INSIG1,IRF1,ITGA3,JDP2,KLF2,LBH,Ly6a (includes others),MAD2L1,MAGED1,MANF,MAP2K1,mir-23,mir-425,MIR17HG,MRPL16,MRPL34,MTHFD2,MVK,NAE1,NDRG2,NDUFA4,NDUFB2,NEDD8,NR1H4,NR4A1,NRK,OASL,PABPC1,PAFAH1B2,PAPSS2,PDK3,PFN2,PHLDA3,PIP5K1A,PLAUR,PMEPA1,PPP2R1A,PPP4R2,PRDX2,Prl2c2 (includes others),PSMD3,PSMD8,PTGS2,PTK7,RAB7A,RNF7,RPE,RPN1,SAMD9L,SCPEP1,SCX,SDHD,SHISA5,SLC14A1,SLC16A3,SNAI2,SNX10,SOCS1,SOD3,SORT1,SQLE,Srsf5,STARD4,Sult1d1,SUMO2,TDRD7,TIMP3,TMIGD1,TNFAIP3,TNFRSF12A,TNFRSF1A,Tnfrsf22/Tnfrsf23,TNK2,TPT1,TRAP1,TRIM28,TRIP6,Ubb,UBE2I,WDR45,WSB2,WWP1	140 (42)	41	beta-estradiol,ESR1,IL5	AHR,BMS-690514,doxorubicin,TP53		BCL6,NFkB (complex),NFKBIA	SNCA
MYO6	other	-0.48	2			1.481	2.03e-09	0.0088	MYO6,TP53	ABCG2,ACAA1,AKR1B1,ANTXR1,APOE,BID,CAV1,CCND2,CDKN2D,CKS1B,CLU,COX7A1,CPOX,CRYAB,CTNNB1,DDIT3,DOK1,DUSP5,EEF1A1,EPHX1,F2R,FABP5,FAM120A,FSTL3,FZD6,GC,GNL3,IER3,IFI16,IFI35,IGFBP3,IGFBP4,IRF1,KIF23,LBH,Ly6a (includes others),MAD2L1,MAP2K3,MET,mir-23,MIR17HG,MRPL16,MRPL34,MTHFD2,NDRG2,NDUFA4,NEDD8,OASL,PAFAH1B2,PDK3,PGD,PHLDA3,PLAUR,PMEPA1,PPP4R2,PRDX2,PSMD3,PSMD8,RFC4,RHOA,RPE,RPN1,SCPEP1,SDHD,SHISA5,SNAI2,SOCS2,SQLE,STARD4,TNFRSF1A,TNK2,TPM3,TRAP1,TRIM28,TUBB,WSB2,WWP1	77 (2)	2	doxorubicin,ESR1				VGLL3
HNRNPA1	other		3	Activated		3.198	2.04e-09	0.0229	ATM,CTNNB1,ERK1/2,HMGCR,HNRNPA1,IRF3,LATS1,Mapk,MYC,NOS3,RAS,RB1,SREBF2,TERT,YAP1	ACAA1,AHNAK,ALKBH5,ATF6,BAG1,BZW2,CD47,CDKN2D,CHRNB1,COPG1,COQ7,CRYAB,CTNNB1,CYP2C9,CYTH2,DHH,DUSP4,DUSP5,EHD1,EIF2S1,ERAP1,EXOSC7,F2R,FUT2,FZD6,G6PD,GFPT1,GLYR1,IER3,IFI16,IFI35,IGFBP3,IGFBP4,IMPACT,INSIG1,JDP2,JUND,LBH,LSS,Ly6a (includes others),MAD2L1,mir-23,MIR17HG,MRPL53,MVK,NCAM1,NDRG2,NDUFA4,NDUFB2,NR4A1,OASL,PGD,PIM1,PMEPA1,PMP22,PNO1,PRDX2,PRMT1,PSAT1,PTGS2,PTK7,RHOA,RPL14,RPL35A,RPL4,Rps27/Rps27rt,S100A10,SAMD9L,SCPEP1,SDHD,SLC16A3,SOD3,SQLE,STARD4,SUMO2,TDRD7,TEAD2,TNFAIP3,TNFRSF12A,TNFRSF1A,TOPBP1,TPI1,TRAP1,TUBB,TWSG1,UBE2I,UGP2,WDR45	88 (15)	13	EGFR,P38 MAPK,SRPK1	CD 437		KRAS,mir-17,MYC	ZC3HAV1
GNL2	enzyme	0.084	2			1.207	2.06e-09	0.0186	GNL2,NFkB (complex),RB1,TP53	ABCG2,ACAA1,AKR1B1,ANTXR1,APOE,BAG2,CAV1,CBR3,Ccl2,CCND2,CDKN2D,CHRNB1,CKS1B,CLU,COQ7,COX7A1,CPOX,CRYAB,DDIT3,DOK1,DUSP5,EEF1A1,EPHX1,ERAP1,F2R,FABP5,FAM120A,FSTL3,GC,GNL3,IER3,IFI16,IFI35,IGFBP3,IGFBP4,IRF1,KIF23,Ly6a (includes others),MAD2L1,MIR17HG,MRPL16,MRPL34,MRPL53,MTHFD2,NDRG2,NDUFA4,NEDD8,OASL,PAFAH1B2,PDK3,PGD,PHLDA3,PIM1,PIP5K1A,PMEPA1,PPP4R2,PRDX2,PSMD3,PSMD8,PTGS2,RFC4,RHOA,RPE,RPN1,SCPEP1,SDHD,SHISA5,SLC16A3,SNAI2,SOCS1,SOCS2,SOD3,SQLE,STARD4,TNFAIP3,TNFRSF1A,TOPBP1,TPM3,TRAP1,TRIM28,TUBB,WSB2,WWP1	83 (4)	3		GABA		MYC,NFkB (complex),TP53
methoxychlor	chemical toxicant		2			1.083	2.07e-09	0.0014	caspase,DIO1,ESR1,ESR2,methoxychlor	ABCG2,AHNAK,ANO10,APOE,ATG3,BAG1,BCLAF1,BID,BRWD1,CAV1,CCND2,CDH13,CKS1B,CLIC6,CLU,COPE,COPG1,CPE,CRKL,CTNNB1,DUSP4,DUSP5,ELOVL5,EMP3,EXOSC7,G6PD,GNG12,GNL3,HOMER3,HSP90B1,HTRA2,IER3,IFI35,IGFBP3,INSIG1,IRF1,JUND,KIF23,KLHL13,MCOLN1,MDK,MET,MMD,MND1,MTHFD2,NDRG2,PABPC1,PFN2,PGLS,PLEC,PMEPA1,PPP2R1A,PSMD3,PTGS2,RDH10,SLC16A3,SLC44A1,SNAI2,SPCS3,STAT1,STK24,SULT1C2,SYNCRIP,TAX1BP1,TNFAIP3,TNFRSF12A,TOB1,TSPAN9,UBE2I	69 (5)	5				ESR1,HSP90B1
RBBP4	enzyme	-0.021	2			0.442	2.08e-09	0.011	AKT1,ERK,KRAS,RBBP4,TP53	ABCG2,ACAA1,AKR1B1,ANTXR1,APOE,ARPP19,BAG1,BID,Ccl2,CDKN2D,CKS1B,COX7A1,CPOX,DDIT3,DOK1,DUSP4,DUSP5,EEF1A1,EPHX1,F2R,FABP5,FAM120A,FSTL3,FZD6,G6PD,GC,GNL3,IER3,IFI16,IFI35,IGFBP3,IGFBP4,JUND,KIF23,LBH,Ly6a (includes others),MAD2L1,MAP2K1,mir-23,MMD,MRPL16,MRPL34,MTHFD2,NCAM1,NDRG2,NDUFA4,NEDD8,OASL,PAFAH1B2,PDK3,PGD,PHLDA3,PIM1,PLA2G4A,PLAUR,PMEPA1,PPP4R2,PRDX2,PSMD3,PSMD8,RAB7A,RFC4,RHOA,RPE,RPN1,SCPEP1,SDHD,SHISA5,SOCS2,SORT1,SPRY2,SQLE,STARD4,TEAD2,TNFRSF1A,TPM3,TRAP1,TRIM28,TUBB,UBE2I,WSB2,WWP1	82 (5)	4	CYP1A1,ESR1	E2F6		KRAS,RAS
N-carbobenzyloxy-leucine-leucine-norvalinal	chemical - protease inhibitor		3			1.362	2.09e-09	0.0196	AHR,Akt,caspase,CCND1,Cdk (family),CEBPA,CHUK,CSF2,CXCL8,ERK,ERK1/2,HIF1A,HNF4A,IL1B,IL33,IL4I1,IL6,IRF3,IRF4,JUN,MAP3K1,MMP2,MTOR,N-carbobenzyloxy-leucine-leucine-norvalinal,NFkB (complex),NFKBIA,NOS2,NR1I2,POU2F2,PPARG,PRKCD,PXR ligand-PXR-Retinoic acid-RXRα,RB1,REL,Retinoic acid-RAR-RXR,SDHB,SMAD3,SP1,STAT1,STAT4,STAT5A,succinate dehydrogenase,TP53	ALDH2,ALKBH5,APOE,ARL6,ATF5,ATF6,BAG2,BCLAF1,BET1,BID,Bmyc,BZW2,CAPZA2,CBR1,CBR3,CDH13,CDKN2D,CERS2,CHRNB1,CKS1B,CLIC6,CLU,COPG1,COQ7,COX7A1,CPE,CREG1,CRKL,CRYAB,Ctla2a/Ctla2b,CTSV,CYP21A2,DAB2,DDIT3,DOK1,DUSP5,EEF1A1,EHD1,ELOVL5,EPHX1,ESCO2,FABP5,FSTL3,FUT2,FZD6,G6PD,GC,GFPT1,GNL3,HCFC2,HTRA2,IER3,IFI16,IGF2R,INSIG1,ITGA3,JDP2,KLF2,LBH,Ly6a (includes others),MAD2L1,MAGED1,MANF,MAP2K1,mir-23,mir-425,MMD,MRPL16,MRPL34,MRPL53,MTHFD2,MVK,NAE1,NDRG2,NDUFB2,Nedd4,NEDD8,NFU1,NR1H4,NR4A1,NRK,OASL,PABPC1,PAFAH1B2,PAPSS2,PDK3,PFN2,PHLDA3,PIP5K1A,PLAUR,PLEKHF1,PMEPA1,PMP22,PPIB,PPP2R1A,PPP4R2,PRDX2,Prl2c2 (includes others),PSMD3,PSMD8,RAB7A,RDH10,RNF7,RPE,RPN1,SAMD9L,SCPEP1,SCX,SERPINB1,SHISA5,SLC14A1,SLC16A3,SNAI2,SNX10,SOCS1,SORT1,SQLE,Srsf5,STARD4,Sult1d1,SUMO2,TDRD7,TIMP3,TMIGD1,TNFRSF1A,TNK2,TOB1,TOPBP1,TPT1,TRAP1,TRIM28,TRIP6,Ubb,UBE2I,UGP2,VTI1A,WSB2,WWP1	138 (43)	40				NFKBIA	NFkB (complex)
enflurane	chemical drug		3			1.667	2.09e-09	0.0052	Akt,ATF4,CHRNA1,CHRNA10,CHRNA3,CHRNA4,CHRNA7,CHRNA9,CHRNB2,enflurane,ERK,ERK1/2,JAK2,MAPK1,MAPK14,MAPK8,MMP9,MYC,NFKBIA,nicotine,P38 MAPK,TRPV1	ABCG2,ALKBH5,APOE,ASNS,ATF5,ATF6,BAG1,BID,BZW2,CAPZA2,Ccl2,CDH13,CKS1B,CPOX,CRYAB,CTSV,CYP2C9,CYTH2,DAB2,DUSP5,EHD1,EIF2S1,EXOSC7,FABP5,GARS1,GFPT1,GLYR1,HSP90B1,IGF2R,IGFBP3,IMPACT,IRF1,KCNAB1,Ly6a (includes others),MAD2L1,MDK,mir-23,MIR17HG,MTHFD2,NCAM1,NR1H4,NRK,OTUD3,PBX1,PLA2G7,PMEPA1,PMP22,PNO1,PRDX2,Prl2c2 (includes others),PRMT1,PRSS12,PSAT1,PTGS2,RAB7A,RDH10,RHOA,RPL14,RPL35A,RPL4,Rps27/Rps27rt,SCPEP1,SIGLEC15,SLC16A3,SMARCC1,SOD3,SORT1,SPRY2,STAT1,SUMO2,TDRD7,TEAD2,TIMP3,TMEM158,TNFAIP3,TNFRSF12A,TNFRSF1A,TPI1,TRAP1,TWSG1,Ubb	81 (22)	17
potassium superoxide	chemical toxicant		3			-1.372	2.13e-09	0.0424	AHR,CCND1,CEBPA,CSF2,CXCL8,ERK,estrogen receptor,HIF1A,HNF4A,IDO1,IKBKB,IL1B,IL6,IRF3,IRF4,JUN,MAPK8,MMP2,NFkB (complex),NFkB (family),NFKB2,NFKBIA,NOS2,NR1I2,potassium superoxide,POU2F2,PPARG,PRKCD,PXR ligand-PXR-Retinoic acid-RXRα,REL,RELB,Retinoic acid-RAR-RXR,SMAD3,SP1,SRC,STAT1,STAT2,STAT4,STAT5A,TP53	ALDH2,ALKBH5,ANTXR1,APOE,ARL6,ATF5,BAG2,BCLAF1,BET1,BID,Bmyc,BZW2,CAPZA2,CBR1,CBR3,Ccl2,CCND2,CDH13,CERS2,CLIC6,CLU,COPG1,COX7A1,CPE,CREG1,CRKL,Ctla2a/Ctla2b,CTNNB1,CTSV,CYP21A2,DAB2,DDIT3,DUSP4,DUSP5,EEF1A1,EHD1,ELOVL5,EPHX1,ERAP1,ESCO2,FABP5,FSTL3,FUT2,FZD6,G6PD,GC,GFPT1,GNL3,HCFC2,HTRA2,IER3,IFI35,IGF2R,INSIG1,IRF1,JDP2,JUND,KIF23,KLF2,LBH,MAD2L1,MAGED1,MANF,MAP2K1,MARCKSL1,mir-23,mir-425,MMD,MRPL16,MRPL34,MTHFD2,MVK,NAE1,NCAM1,NDUFA4,NDUFB2,NEDD8,NR1H4,NRK,OASL,PABPC1,PAFAH1B2,PAPSS2,PDK3,PFN2,PHLDA3,PIP5K1A,PLA2G4A,PLAUR,PMP22,PPIB,PPP2R1A,PPP4R2,PRDX2,PSMD3,PSMD8,PTGS2,RAB7A,RDH10,RNF7,RPE,RPN1,SAMD9L,SCPEP1,SCX,SDHD,SERPINB1,SHISA5,SLC14A1,SLC16A3,SNAI2,SOCS1,SOD3,SORT1,SQLE,Srsf5,STARD4,Sult1d1,SUMO2,TDRD7,TMIGD1,TNFAIP3,TNFRSF12A,TNFRSF1A,TNK2,TOB1,TPT1,TRAP1,TRIM28,TRIP6,Ubb,UBE2I,UGP2,VTI1A,WSB2,WWP1	136 (40)	39				NFkB (complex),superoxide
CCN1	other		2			-0.777	2.14e-09	0.0344	Akt,ATM,CASP9,CCN1,CDKN2A,ERK1/2,GSK3B,JUN,MAP2K1/2,MAPK1,MAPK3,MMP2,NFkB (complex),NFkB (family),NFKB1,NFKBIA,P38 MAPK,PI3K (complex),PTK2,RB1,RELA,TP53	ABCG2,ACAA1,AKR1B1,ANTXR1,APOE,ASNS,ATF6,BAG2,CAPZA2,CBR3,Ccl2,CCND2,CDH13,CHRNB1,CLU,COQ7,COX7A1,CPOX,CRYAB,CTNNB1,CTSV,CYP2C9,DAB2,DOK1,DUSP4,DUSP5,EHD1,EPHX1,EPS8,F2R,FABP5,FAM111A,FAM120A,FSTL3,FZD6,G6PD,GC,HSP90B1,IGFBP3,IRF1,ITGA3,JDP2,JUND,KIF23,KLF2,MRPL16,MRPL34,MRPL53,MTHFD2,NCAM1,Nedd4,NEDD8,NR1H4,NR4A1,NRK,PAFAH1B2,PDK3,PHLDA3,PIM1,PIP5K1A,PLA2G4A,PLA2G7,PMEPA1,PMP22,PPP2R1A,PPP4R2,PRDX2,Prl2c2 (includes others),PRSS12,PSAT1,PSMD3,PSMD8,PTGS2,RAB7A,RDH10,RNF7,RPE,RPN1,S100A10,SCPEP1,SERPINB1,SHISA5,SLC16A3,SMARCC1,SNAI2,SOCS1,SOCS2,SOD3,SPRY2,SQLE,STARD4,TDRD7,TIMP3,TMEM158,TNFRSF1A,Tnfrsf22/Tnfrsf23,TOB1,TOPBP1,TPM3,TRAP1,TRIM28,TUBB,Ubb,UBE2I,WSB2,WWP1	106 (22)	22	4-hydroxytamoxifen,beta-estradiol,cigarette smoke,deoxycholate,doxorubicin,EGF,ELAVL1,F2,FGF2,HMGA1,indirubin,INS,JUN/JUNB/JUND,MAPK7,NORAD,NRG1,PHACTR1,steroid,tetrachlorodibenzodioxin,Tgf beta,Vegf	FGF1,GLI1,LATS,miR-155-5p (miRNAs w/seed UAAUGCU),SALL4		CHEK1,CHEK2,ITGA3,MAPK1,MYC,NFkB (complex),NFKBIA,P38 MAPK,TP53	CDK2,TOLLIP
PFDN5	transcription regulator	0.098	2	Activated		2.047	2.14e-09	0.0057	MYC,PFDN5,TP73	ALKBH5,ANGPTL4,BAG1,BID,BZW2,CAV1,Ccl2,CCND2,CLU,CRYAB,CTNNB1,CTSV,CYP21A2,CYP2C9,CYTH2,DDIT3,DUSP4,DUSP5,EIF2S1,ERAP1,EXOSC7,FABP5,G6PD,GFPT1,GLYR1,IER3,IFI35,IGFBP4,IMPACT,ITGA3,JDP2,KIF23,LBH,Ly6a (includes others),MAD2L1,MDK,mir-23,MIR17HG,NCAM1,NDRG2,OASL,PLAUR,PLEC,PMP22,PNO1,PPP4R2,PRDX2,PRMT1,PSAT1,PTGS2,RHOA,RPL14,RPL35A,RPL4,Rps27/Rps27rt,SCPEP1,SHISA5,SLC16A3,SNAI2,STAT1,SUMO2,TEAD2,TIMP3,TNFRSF12A,TNFRSF1A,TPI1,TRAP1,TWSG1,UBE2I	69 (3)	2					MYC
ARNT	transcription regulator	0.158	2			0.556	2.15e-09	0.0054	ARNT,CYP1A1,ESR1,ESR2,HIF1A,Hsp90 (family)	ABCG2,AHNAK,ALKBH5,ANGPTL4,ANO10,ASNS,ATG3,BAG1,BCLAF1,BID,BRWD1,Ccl2,CCND2,CDH13,CKS1B,CLIC6,CLU,COPE,COPG1,CPE,CRKL,CRYAB,DAB2,DUSP4,DUSP5,ELOVL5,EMP3,EXOSC7,G6PD,GNG12,GNL3,HILPDA,HOMER3,HSP90B1,HTRA2,IER3,IFI16,IFI35,IGFBP4,INSIG1,IRF1,JUND,KIF23,KLHL13,MAD2L1,MANF,MCOLN1,MDK,MET,MMD,MND1,MTHFD2,NAE1,NDRG2,NDUFA4,NDUFB2,NR4A1,PABPC1,PFN2,PGLS,PLAUR,PLEC,PMEPA1,PPP2R1A,PSMD3,RDH10,SDHD,SLC44A1,SOCS2,SPCS3,STAT1,STK24,SULT1C2,SYNCRIP,TAX1BP1,TNFAIP3,TNFRSF12A,TOB1,TPI1,TSPAN9,UBE2I	81 (6)	6	3-methylcholanthrene,CG,RBFOX2,Tgf beta	26s Proteasome,6-formylindolo[3,2-b]carbazole,L-kynurenine,miR-103-3p (and other miRNAs w/seed GCAGCAU),tetrachlorodibenzodioxin		ALDOA,cholesterol,CYP1A1,ESR1,oleic acid,SLC2A3,TP53,Vegf	CARD10
androstenediol	chemical - endogenous mammalian		2			0.213	2.15e-09	0.005	androstenediol,AR,ESR1,ESR2,NFkB (complex),SERPINA6	ABCG2,AHNAK,ANO10,ATG3,BAG1,BAG2,BCLAF1,BID,BRWD1,CBR3,Ccl2,CCND2,CDH13,CKS1B,CLIC6,CLU,COPE,COPG1,CPE,CRKL,CYP21A2,DAB2,DDIT3,DHH,DUSP4,DUSP5,ELOVL5,EMP3,EPHX1,ERAP1,EXOSC7,FABP5,FZD6,G6PD,GNG12,GNL3,HOMER3,HSP90B1,HTRA2,IFI35,IGFBP3,IGFBP4,IMPDH2,INSIG1,IRF1,JUND,KIF23,KLHL13,Ly6a (includes others),MCOLN1,MDK,MET,mir-23,MMD,MND1,MRPS6,NDRG2,PABPC1,PFN2,PGLS,PIP5K1A,PLAUR,PLEC,PMEPA1,PPP2R1A,PSMD3,RDH10,SDHD,SLC16A3,SLC44A1,SMARCC1,SOCS1,SOD3,SPCS3,STARD4,STAT1,STK24,SULT1C2,SYNCRIP,TAX1BP1,TIMP3,TNFAIP3,TNFRSF12A,TNFRSF1A,TOB1,TRIP6,TSPAN9,UBE2I	88 (6)	5				beta-estradiol,estrone,Interferon alpha,NFkB (complex)	SERPINA6
PAX3	transcription regulator	5.079	2			-1.254	2.16e-09	0.0131	Jnk,PAX3,TP53	ABCG2,ACAA1,AKR1B1,ANTXR1,APOE,BID,CAV1,CCND2,CDKN2D,CKS1B,CLU,COX7A1,CPOX,CRYAB,CTNNB1,DOK1,DUSP5,EEF1A1,EPHX1,F2R,FABP5,FAM120A,FSTL3,FZD6,GC,GNL3,IER3,IFI16,IFI35,IGFBP3,IGFBP4,IRF1,JUND,KIF23,Ly6a (includes others),MAD2L1,MET,mir-23,MIR17HG,MRPL16,MRPL34,MTHFD2,NDRG2,NDUFA4,NEDD8,NR4A1,OASL,PAFAH1B2,PDK3,PGD,PHLDA3,PLAUR,PMEPA1,PPP4R2,PRDX2,PSMD3,PSMD8,PTGS2,RFC4,RHOA,RPE,RPN1,SCPEP1,SDHD,SHISA5,SNAI2,SOCS2,SQLE,STARD4,TNFRSF12A,TNFRSF1A,TPM3,TRAP1,TRIM28,TUBB,WSB2,WWP1	77 (3)	3	FGF2	TGFB1			TP53
TRIM24-BRAF	fusion gene/product		3			-1.031	2.17e-09	0.0082	Akt,ATF2,BRAF,CCND1,CDKN1A,CEBPB,CITED2,CREB1,CSF1,EGFR,EP300,ERK1/2,ESR1,FOS,GABPA,GATA4,HIF1A,HSF1,JUN,KAT5,KLF4,MAP2K1,MAP3K1,MAPK1,Mek,MITF,MKNK1,MYB,NCOA1,NCOA2,NCOA6,NFE2L2,NFkB (complex),NR3C1,NR4A1,p70 S6k,PKM,POU5F1,PPARG,RAF1,RARA,RPTOR,RUNX1,RXRA,SHC1,SIAH2,SMAD2,SP1,SREBF1,SREBF2,STAT1,TOB1,TP53,TRIM24-BRAF,TWIST1,UBR5	AKR1B1,ALKBH5,ANO10,ANTXR1,ARF4,ARL6,ARPP19,ASH2L,ASNS,ATF5,ATF6,ATG3,BCLAF1,Bmyc,BRWD1,BZW2,CAPZA2,CBFB,CBR1,CBR3,CD47,CHN1,CHORDC1,CLIC6,COPE,COPG1,COX7A1,CPE,CPOX,CREG1,CRKL,Ctla2a/Ctla2b,CTNNB1,CYP21A2,CYP2C9,DAB2,DHH,DOK1,EEF1A1,EHD1,ELOVL5,EMP3,EPHX1,ERAP1,ESCO2,EXOSC3,EXOSC6,EXOSC7,FZD6,GABARAPL1,GNG12,GNL3,GNPNAT1,HILPDA,HOMER3,HTRA2,IFI16,IFI35,IGF2R,IL13RA1,IMPACT,IMPDH1,JDP2,JUND,KLHL13,MANF,MAP2K3,MAPK6,Mapre2,MARCKSL1,MCOLN1,MDK,MND1,MRPL16,MRPL34,MVK,NADK,NAE1,NDUFA4,NDUFA7,NDUFB2,NDUFB7,Nedd4,NEDD8,NR2F6,NR4A1,NRK,NUTF2,OASL,PABPC1,PAFAH1B2,PCBP1,PDK3,PFN2,PGLS,PHLDA3,PIP5K1A,PLA2G4A,PLA2G7,PLEC,PNO1,POLE4,PPIB,PPP4R2,PRDX2,Prl2c2 (includes others),PRMT1,PRSS12,PRSS22,PSMB3,PSMD8,PTGS2,RAP1GAP,RBMX,RNF7,RPE,RPIA,Rps27/Rps27rt,SAMD9L,SCARA3,SCPEP1,SDHD,SERBP1,SIGLEC15,SLC14A1,SLC44A1,SMARCC1,SOCS2,SPRY2,Srsf5,ST3GAL5,STARD4,STAT1,SULT1C2,SUMO2,TAX1BP1,TBC1D16,TDRD7,TEAD2,TIPIN,TM4SF1,TM9SF2,TMEM158,TMT1B,TOB1,Tpm4,TPT1,TRAP1,TRIM28,TRIP6,TSPAN9,TWSG1,Ubb,UBE2E3,UBE2I,UGP2,VCP,WSB2,WWP1	159 (56)	55				MAPK1
TNK1	kinase	-0.513	3			1.022	2.17e-09	0.0157	Akt,AKT1,BRAF,CDC42,CEBPB,CHUK,CREB1,EIF4E,ELK1,ESR1,FANCC,Hdac,HRAS,IRF3,IRF7,Jnk,JUN,KRAS,MAP2K5,MAP3K1,MAPK1,MAPK14,MAPK7,Mek,MTOR,MYC,NFKBIA,NLRP3,NOS2,NRAS,P38 MAPK,PI3K (complex),PIK3CG,PLD1,PTGS2,RAF1,RAS,RASSF5,RELA,RRAS2,RUNX2,SMAD3,SPI1,STAT1,STAT3,STAT5a/b,TNK1,TSC2	ABCG2,AHNAK,AKR1B1,ALKBH5,ANGPTL4,ANO10,ANTXR1,ARL6,ASNS,ATG3,BCLAF1,BRWD1,BZW2,C16orf74,CAPZA2,CAV1,CBFB,Ccl2,CCND2,CD47,CHN1,CKS1B,CLIC6,COPE,COX7A1,CPE,CREG1,CRKL,Ctla2a/Ctla2b,CYP21A2,CYTH2,DAB2,EEF1A1,EIF2S1,EMP3,EPHX1,EPS8,EXOSC7,F2R,FSTL3,FUT2,FZD6,GABARAPL1,GFPT1,GLYR1,GNG12,GNL3,HOMER3,HOXA10,HTRA2,IFI16,IFI35,IGF2R,INSIG1,IRF1,ITGA7,KLF2,KLHL13,LIMD1,LSS,Ly6a (includes others),MAP2K1,MARCKSL1,MCOLN1,MDK,MET,MIR17HG,MND1,MTHFD2,MVK,NADK,Nedd4,NEDD8,NR1H4,NRK,OASL,PBX1,PDLIM2,PFN2,PGLS,PHLDA3,PLA2G7,PLEC,PNO1,POLE4,POLR2M,PPIB,PPP2R1A,PRMT1,PRSS12,PSAT1,PSMD3,RAB32,RAB7A,RBMX,RFC4,RNF7,RPL14,RPL35A,RPL4,Rps27/Rps27rt,S100A10,SAMD9L,SCARA3,SCX,SERPINB1,SGMS2,SLC14A1,SLC44A1,SMARCC1,SNAI2,SNX10,SOCS1,ST3GAL5,STARD4,STAT1,SULT1C2,SUMO2,TAX1BP1,TDRD7,TIPIN,TM4SF1,TMEM158,TMT1B,TNFAIP3,TNFRSF12A,Tnfrsf22/Tnfrsf23,TNK2,TOPBP1,TPI1,TPT1,TRAP1,TRIP6,TSPAN9,TWSG1,Ubb,USP25,VCP	138 (48)	48				IRF7	RAS
DBT	enzyme	-0.424	2			1.039	2.18e-09	0.009	DBT,TP53	ABCG2,ACAA1,AKR1B1,ANTXR1,APOE,BID,CAV1,CCND2,CDKN2D,CKS1B,CLU,COX7A1,CPOX,CRYAB,CTNNB1,DDIT3,DOK1,DUSP4,DUSP5,EEF1A1,EPHX1,F2R,FABP5,FAM120A,FSTL3,FZD6,GC,GNL3,IER3,IFI16,IFI35,IGFBP3,IGFBP4,IRF1,KIF23,Ly6a (includes others),MAD2L1,MET,mir-23,MIR17HG,MRPL16,MRPL34,MTHFD2,NDRG2,NDUFA4,NEDD8,OASL,PAFAH1B2,PDK3,PGD,PHLDA3,PLAUR,PMEPA1,PPP4R2,PRDX2,PSMD3,PSMD8,RFC4,RHOA,RPE,RPN1,SCPEP1,SDHD,SHISA5,SNAI2,SOCS2,SQLE,STARD4,TNFRSF1A,TPM3,TRAP1,TRIM28,TUBB,WSB2,WWP1	75 (2)	2	UCP1	ELOVL3		MAPK1
MAPK1	kinase	0.342	2			-1.197	2.18e-09	0.0061	Akt,ATF2,BRAF,CCND1,CDKN1A,CEBPB,CITED2,CREB1,CSF1,EGFR,EP300,ESR1,FOS,GABPA,GATA4,HIF1A,HSF1,JUN,KAT5,KLF4,MAP2K1,MAPK1,MITF,MKNK1,MYB,NCOA1,NCOA2,NCOA6,NFE2L2,NFkB (complex),NR3C1,NR4A1,p70 S6k,PKM,POU5F1,PPARG,RAF1,RARA,RPTOR,RUNX1,RXRA,SHC1,SIAH2,SMAD2,SP1,SREBF1,SREBF2,STAT1,TOB1,TP53,TWIST1,UBR5	AKR1B1,ALKBH5,ANO10,ANTXR1,ARF4,ARL6,ARPP19,ASH2L,ASNS,ATF5,ATF6,ATG3,BCLAF1,Bmyc,BRWD1,BZW2,CAPZA2,CBFB,CBR1,CBR3,CD47,CHN1,CHORDC1,CLIC6,COPE,COPG1,COX7A1,CPE,CPOX,CREG1,CRKL,CTNNB1,CYP21A2,CYP2C9,DAB2,DHH,DOK1,EEF1A1,EHD1,ELOVL5,EMP3,EPHX1,ERAP1,ESCO2,EXOSC3,EXOSC6,EXOSC7,FZD6,GABARAPL1,GNG12,GNL3,GNPNAT1,HILPDA,HOMER3,HTRA2,IFI16,IFI35,IGF2R,IL13RA1,IMPACT,IMPDH1,JDP2,JUND,KLHL13,MANF,MAP2K3,MAPK6,Mapre2,MARCKSL1,MCOLN1,MDK,MND1,MRPL16,MRPL34,MVK,NAE1,NDUFA4,NDUFA7,NDUFB2,NDUFB7,Nedd4,NEDD8,NR2F6,NR4A1,NRK,NUTF2,OASL,PABPC1,PAFAH1B2,PCBP1,PDK3,PFN2,PGLS,PHLDA3,PIP5K1A,PLA2G4A,PLA2G7,PLEC,PNO1,POLE4,PPIB,PPP4R2,PRDX2,Prl2c2 (includes others),PRMT1,PRSS12,PRSS22,PSMB3,PSMD8,PTGS2,RAP1GAP,RBMX,RNF7,RPE,RPIA,Rps27/Rps27rt,SAMD9L,SCARA3,SCPEP1,SDHD,SERBP1,SIGLEC15,SLC14A1,SLC44A1,SMARCC1,SOCS2,SPRY2,Srsf5,ST3GAL5,STARD4,STAT1,SULT1C2,SUMO2,TAX1BP1,TBC1D16,TDRD7,TEAD2,TIPIN,TM4SF1,TM9SF2,TMEM158,TMT1B,TOB1,Tpm4,TPT1,TRAP1,TRIM28,TRIP6,TSPAN9,TWSG1,Ubb,UBE2E3,UBE2I,UGP2,VCP,WSB2,WWP1	157 (52)	52	(-)-isoproterenol,2-deoxyglucose,3-O-methylglucose,ADAP1,ADRB,afamelanotide,alpha-amino-3-hydroxy-5-methyl-4-isoxazolepropionic acid,ARRB2,arsenic trioxide,beta-estradiol,butylated hydroxyanisol,cadmium,CCN1,CD3-TCR,CD38,CD3D,CG,cholesterol,cigarette smoke,CNN3,COL5A3,colcemid,Collagen type IV,cyclic AMP,cyclopiazonic acid,D-serine,DBT,diadenosine triphosphate,diethylstilbestrol,dioctanoylphosphatidic acid,doxorubicin,E2f,E2F6,EDN2,EDNRA,eflornithine,EGF,ELF1,Endothelin,endothelin receptor,EPGN,Ephb,eptifibatide,estrogen receptor,F2,Fgf,FGF1,FGF2,FGF3,FGF5,FGF6,G protein alpha,glutamate receptor,Glycoprotein 1B,GP9,GRIK1,Growth hormone,GW 9508,H/K/NRAS,H2AX,HGF,homocysteine,HRAS,I-BOP,IFNB1,Igf,IGF1R,IgG,IL5,INS,Insulin,isobutylmethylxanthine,ITPKB,KITLG,KNG1,KRAS,LDL,LINC01139,lysophosphatidylcholine,MAP3K2,MAP3K3,MAP3K5,Mg2+,mono-(2-ethylhexyl)phthalate,MRAS,MUC1,N-chlorotaurine,NMBR,nonylphenol,NRAS,NRG (family),NRG1,NRG4,NTF4,oleic acid,ouabain,OXTR,PDE6G,Pdgf (complex),peroxynitrite,PLCB1,PRKCA,PRKCD,PROK1,PTGFRN,PTPN11,RAP2B,RAS,S100B,S1PR3,S1PR5,silver,sodium bisulfide,superoxide,taurodeoxycholic acid,taurolithocholate-3-sulfate,testosterone,Tgf beta,TGFB1,TRG,TRIM24-BRAF,TXNRD1,Vegf,YWHAG,zinc	1,10-phenanthroline,26s Proteasome,adenosine 2',5'-diphosphate,alpha-cyano-(3-ethoxy-4-hydroxy-5-phenylthiomethyl)cinnamamide,amino acids,ANO6,ASN007,ASTX029,ATG-017,BB-2116,BQ 123,calpeptin,CAMK2N2,daporinad,desmopressin,DL-threo-dihydrosphingosine,DOK1,Eph Receptor,ergosterol-5,8-peroxide,fulvestrant,GABA,geldanamycin,genistin,HE3286,HH2710,homocysteine thiolactone,hyperforin,imatinib,Interferon alpha,IRAK3,JSI-1187,KO-947,KRT5,LILRB1,lovastatin,manoalide,MAP3K21,morin,NPC2,PD98059,PEBP1,piceatannol,PKC delta V1-1 peptide 8-17,poly-L-lysine,PPEF2,PPP2CA,PTPN3,RAP1GAP,RASSF1,rosmarinic acid,Rp-8-pCPT-cGMPS-triethylamine,saikosaponin A,SB-431542,SGCG,SH2B2,SNCA,sorafenib,STAT6,SU6657,sulindac sulfide,topotecan,tyrphostin AG 1288,tyrphostin AG 18,vorapaxar		AURKA,CDK19,CDK4,Histone h3,JUND,MAP3K20,NCOA6,NFAT (complex),NFATC4,NFkB (complex),NR2C1,p70 S6k,PLD1,PPP2R5C,RGS2,RUNX1,transcription factor,TWIST1,YBX1	CAPN2,CCR8,CSNK2A2,EPCAM,GMNN,HLA-E,IRF7,MYC,P38 MAPK,PSME2,RIGI,SAMHD1,SP100,STAT2,USP18,ZC3HAV1
MOB1A	other	0.301	3			-0.792	2.19e-09	0.0174	ERK1/2,ITGB1,LATS,LATS1,LATS2,Mapk,MOB1A,MYC,P38 MAPK,RELA,STK38,STK38L,TP53,YAP1	ABCG2,ACAA1,AKR1B1,ALKBH5,ANTXR1,APOE,ATF6,BAG1,BID,BZW2,CDKN2D,CKS1B,COPG1,COX7A1,CPOX,CYTH2,DHH,DOK1,DUSP4,DUSP5,EEF1A1,EHD1,EIF2S1,EPHX1,EXOSC7,F2R,FABP5,FAM120A,FSTL3,FZD6,GC,GFPT1,GLYR1,GNL3,HSP90B1,IFI16,IGFBP4,IMPACT,IRF1,ITGA7,JDP2,JUND,KIF23,KLF2,Ly6a (includes others),MET,mir-23,MRPL16,MRPL34,MTHFD2,NCAM1,NDUFA4,Nedd4,NEDD8,NR1H4,NR4A1,PAFAH1B2,PDK3,PGD,PHLDA3,PLA2G4A,PLA2G7,PMEPA1,PNO1,PPP4R2,PRDX2,PRMT1,PSMD3,PSMD8,PTK7,RAB7A,RFC4,RHOA,RPE,RPL14,RPL35A,RPL4,RPN1,Rps27/Rps27rt,S100A10,SCPEP1,SDHD,SHISA5,SLC16A3,SOCS2,SQLE,STARD4,SUMO2,TEAD2,TNFAIP3,TNFRSF12A,TNFRSF1A,Tnfrsf22/Tnfrsf23,TPI1,TPM3,TRIM28,TWSG1,UBE2I,UGP2,WDR45,WSB2,WWP1	102 (14)	10		CD 437,CUL7		LATS
UBE2D2	enzyme	-0.049	2			-1.091	2.21e-09	0.0108	CBL,IKBKB,IREB2,MAPT,MDM2,NEDD4L,NFKBIA,SMAD2,SMAD4,TP53,UBE2D2,UCHL5	ACAA1,AKR1B1,ANGPTL4,ANTXR1,APOE,BID,CAPZA2,CAV1,CBFB,Ccl2,CDH13,CDKN2D,CLU,COX7A1,CPOX,CRYAB,CYP21A2,DDIT3,DOK1,DUSP5,EEF1A1,EPHX1,ERAP1,F2R,FABP5,FAM120A,FZD6,GC,GNL3,IFI16,IFI35,IGF2R,IGFBP3,IGFBP4,IRF1,ITGA3,JDP2,KIF23,MET,mir-23,MIR17HG,MRPL16,MRPL34,MTHFD2,NDUFA4,NEDD8,NR4A1,NRK,OASL,PAFAH1B2,PDK3,PFN2,PGD,PHLDA3,PLA2G4A,PLAUR,PMEPA1,PPP4R2,PRDX2,Prl2c2 (includes others),PSMD3,PSMD8,RFC4,RHOA,RPE,RPN1,SCPEP1,SDHD,SHISA5,SOCS2,SOD3,SQLE,STARD4,STAT1,TNFAIP3,TNFRSF1A,TNK2,TOPBP1,TRAP1,TRIM28,TUBB,Ubb,WSB2,WWP1	84 (12)	11		Insulin			ESR1,NFKBIA,PSMC3,RFFL,TP53
stigmatellin	chemical reagent		2			1.359	2.23e-09	0.014	ERK1/2,stigmatellin,TP53	ABCG2,ACAA1,AKR1B1,ANTXR1,APOE,ATF6,BID,CAV1,Ccl2,CCND2,CDKN2D,CKS1B,CLU,COX7A1,CPOX,CRYAB,CTNNB1,CTSV,DOK1,DUSP4,DUSP5,EEF1A1,EPHX1,F2R,FABP5,FAM120A,FSTL3,FZD6,GC,GNL3,IER3,IFI16,IFI35,IGFBP4,IRF1,ITGA3,JUND,KIF23,Ly6a (includes others),MAD2L1,MET,mir-23,MIR17HG,MRPL16,MRPL34,MTHFD2,NDRG2,NDUFA4,NEDD8,OASL,PAFAH1B2,PDK3,PGD,PHLDA3,PLAUR,PMEPA1,PPP4R2,PRDX2,PSMD3,PSMD8,PTGS2,RFC4,RHOA,RPE,RPN1,SCPEP1,SDHD,SHISA5,SOCS2,SQLE,STARD4,TNFRSF1A,TPM3,TRAP1,TRIM28,TUBB,WSB2,WWP1	78 (3)	2				TP53
HECTD1	enzyme	-0.273	3			0.247	2.27e-09	0.0128	AHR,Akt,APC,BCR-ABL1,BRAF,CD24,CTNNB1,EGFR,ERBB2,ERK,ERK1/2,ESR1,ESR2,geldanamycin,HECTD1,HSF1,Hsp90 (family),HSP90AA1,IRS2,Jnk,KDM3A,LATS1,MTOR,NOD2,NOS3,NR1I2,NR3C2,P38 MAPK,PGR,POU5F1,PP2A,PPARA,RACK1,RAF1,RELA,SMAD2,SMAD3,STAT1,STAT3,STK11,TLR4,TP53	AHNAK,ANO10,ANTXR1,APOE,ARHGAP29,ASH2L,ASNS,BAG1,BRWD1,CAPZA2,CBFB,CBR1,CBR3,CD47,CERS2,CHN1,CHORDC1,CHRNB1,CLIC6,CLU,COPE,COPG1,COX7A1,CPE,CRKL,Ctla2a/Ctla2b,CTNNB1,CYP21A2,DDIT3,DHH,DOK1,DUSP4,DUSP5,EEF1A1,EHD1,EIF2S1,EMP3,EPHX1,EPS8,ERAP1,EXOSC7,FAM120A,FSTL3,FZD6,G6PD,GC,GNG12,GNL3,HILPDA,HOMER3,HS2ST1,HTRA2,IGF2R,IMPDH2,ITGA7,JUND,KIF23,KLHL13,LSS,Ly6a (includes others),MAP2K3,MARCKSL1,MCOLN1,MDK,MMD,MND1,MRPL16,MRPL34,MVK,NADK,NAE1,NDRG2,NDUFB2,NDUFB7,Nedd4,NEDD8,NR2F6,NUDT2,NUTF2,PABPC1,PAFAH1B2,PAPSS2,PBX1,PDK3,PGD,PGLS,PHLDA3,PIM1,PLA2G4A,PLEC,POLE4,PPIB,PPP2R1A,PPP4R2,PRDX2,PSAT1,PSMB3,PSMD8,PTGS2,RDH10,RFC4,RPE,RPIA,RPN1,S100A10,S100A14,SAMD9L,SCARA3,SCPEP1,SCX,SERBP1,SERPINB1,SGMS2,SHISA5,SLC16A3,SLC44A1,SNAI2,SOD3,SORT1,SPCS3,STARD4,STK24,SULT1C2,Sult1d1,SYNCRIP,TAX1BP1,TDRD7,TEAD2,TFG,TIMP3,TM4SF1,TMEM132A,TNFRSF12A,Tnfrsf22/Tnfrsf23,TOB1,TOPBP1,TPI1,TPM3,TRIM28,TRIP6,TSPAN9,TUBB,TWSG1,Ubb,UBE2I,WSB2,WWP1	147 (42)	39					HSP90AA1
PROK1	growth factor	0.689	2	Inhibited		-2.777	2.28e-09	0.0008	EGFR,MAPK1,PROK1,SRC	ABCG2,BZW2,CAPZA2,CAV1,Ccl2,CCND2,CD47,CRYAB,CTSV,DAB2,DDIT3,DOK1,DUSP4,EHD1,ERAP1,HSP90B1,IER3,IFI16,IFI35,IGFBP3,IGFBP4,IRF1,JUND,MET,NR4A1,NUTF2,OASL,PABPC1,PBX1,PLA2G4A,PLAUR,PRSS12,PSMB3,PTGS2,SERBP1,SMARCC1,SOCS2,SPRY2,STAT1,TDRD7,TMEM158,UBE2I	42 (4)	4				EGFR,MAPK1
CDK4	kinase	-0.255	2			-0.392	2.28e-09	0.0142	BRCA1,CDK1,CDK2,CDK4,CDKN2A,CEBPA,FOXM1,GLI1,MEF2,MTOR,MYC,MYOD1,MZF1,NPM1,OTX2,PELP1,Rb,RB1,RBL1,RBL2,SENP3,TFE3,TFEB,TP73,WT1	AHNAK,ALKBH5,ANGPTL4,ANO6,ARHGAP29,ASNS,BAG1,BID,BORA,BZW2,Ccl2,CCND2,CD47,CHRNB1,CKS1B,COQ7,COX7A1,CREG1,CTSV,CYP21A2,CYTH2,DAB2,EEF1A1,EIF2S1,EPHX1,EPS8,ERAP1,EXOSC7,FABP5,FAM111A,FZD6,G6PD,GFPT1,GLYR1,GNL3,HILPDA,IFI16,IFI35,IGF2R,IGFBP3,IGFBP4,IMPACT,IRF1,ITGA3,ITGA7,JUND,KLF2,LBH,LSS,Ly6a (includes others),MAD2L1,MAP2K1,MAP2K3,MCOLN1,MDK,MET,mir-23,MIR17HG,MPP1,MRPL53,MRPS6,NDUFA4,PAPSS2,PFN2,PLA2G7,PLEC,PMP22,PNO1,PPP4R2,PRDX2,PRMT1,RAB7A,RDH10,RFC4,RPL14,RPL35A,RPL4,Rps27/Rps27rt,S100A14,SCARA3,SDHD,SESN3,SHISA5,SLC14A1,SLC16A3,SOCS1,SOCS2,SOD3,SPRY2,SUMO2,TDRD7,TEAD2,TIMP3,TM4SF1,TNFAIP3,TNFRSF1A,TOB1,TOPBP1,TPI1,TRIM28,TTC13,TWSG1,UBE2I,WDR45	104 (25)	24	ACKR3,ADRB,AHR,beta-estradiol,CDK7,CG,Cyclin D,EGF,ESR1,FGF2,Insulin,KITLG,MAPK1,MAPK10,MAPK8,MAPK9,MNAT1,NRG1,p70 S6k,PD98059,testosterone,tetrachlorodibenzodioxin,TGS1	(diaminocyclohexane)(diacetato)(dichloro)platinum,2-[[9-isopropyl-6-[[4-(2-pyridyl)phenyl]methylamino]purin-2-yl]amino]butan-1-ol,apigenin,CD 437,cyclic AMP,fenretinide,fulvestrant,geldanamycin,gossypin,HRAS,Interferon alpha,lovastatin,miR-124-3p (and other miRNAs w/seed AAGGCAC),miR-145-5p (and other miRNAs w/seed UCCAGUU),mono-(2-ethylhexyl)phthalate,piceatannol,RAP1GAP,sorafenib,STAT5A,TGFB1,zinc		GLI1,mir-146,PELP1	MEF2
CLIC4	ion channel	0.433	3			-0.598	2.28e-09	0.0081	ABL1,AKT1,ATF2,caspase,CDC42,Cdc42,Cdk (family),CDK6,CDKN1B,CHUK,CLIC4,CTNNB1,DYRK1B,EGFR,ERK1/2,ESR1,HIF1A,HRAS,IL33,IRS1,JUN,MAP3K1,MAP3K3,MAPK1,MAPK14,Mek,MMP2,MRTFA,NFAT5,NFATC1,NFkB (complex),NFKBIA,NOD2,NR3C2,P38 MAPK,PIP5K1A,PLCG2,PLD1,PPARG,PRKCZ,PTK2,RAC1,RAF1,RB1,RELA,RHOA,SRC,SRF,STAT3,STAT5a/b,TCF7L2,Tgf beta,TP53	ADSS1,AHNAK,ALKBH5,ANO10,ANTXR1,APOE,ASNS,ATF6,ATG3,ATOH8,BAG1,BAG2,BCLAF1,BID,BRWD1,BZW2,CAPZA2,CBR3,Ccl2,CCND2,CDH13,CERS2,CHN1,CHRNB1,CKS1B,CLIC6,COPE,COPG1,COQ7,CPE,CPOX,CRKL,Ctla2a/Ctla2b,CTNNB1,CTSV,CYP2C9,DAB2,DHH,DOK1,EEF1A1,EHD1,EMP3,EPS8,FAM120A,FZD6,GC,GFPT1,GNG12,HOMER3,HOXA10,HTRA2,IER3,INSIG1,JDP2,KIF23,KLHL13,LBH,LSS,MANF,MARCKSL1,MCOLN1,MET,mir-425,MND1,MRPL16,MRPL34,MRPL53,MTHFD2,NAE1,NDUFB2,NDUFB7,Nedd4,NEDD8,NRK,NUTF2,PABPC1,PAFAH1B2,PBX1,PDK3,PFN2,PGLS,PHLDA3,PIP5K1A,PLA2G7,PLAUR,PLEC,PLEKHF1,POLE4,POLR2M,PPIB,PPP2R1A,PPP4R2,Prl2c2 (includes others),PRMT1,PRSS12,PSAT1,PSMB3,PSMD8,PTGS2,RAB7A,RFC4,RNF7,RPE,RPN1,SCPEP1,SERBP1,SERPINB1,SHISA5,SIGLEC15,SLC16A3,SLC44A1,SMARCC1,SNAI2,SNX10,SPRY2,STARD4,SULT1C2,TAX1BP1,TCF23,TDRD7,TIMP3,TMEM158,Tnfrsf22/Tnfrsf23,TOB1,TOPBP1,TPM3,TRAP1,TRIM28,TRIP6,TSPAN9,TUBB,Ubb,UBE2I,UGP2,VCP,WSB2,WWP1	137 (53)	53	beta-estradiol,MYC,TGFB1,TP53	mir-122,SB-431542			COL4A3,IgG,RDH5
NUAK1	kinase	0.173	2			0.11	2.3e-09	0.015	Akt,ATM,LATS1,MMP2,MMP9,NUAK1,PRKAA,TP53	ABCG2,ACAA1,AKR1B1,ANTXR1,APOE,CAV1,CKS1B,CLU,COX7A1,CPOX,CRYAB,CTNNB1,DHH,DOK1,DUSP5,EEF1A1,EPHX1,ERAP1,F2R,FABP5,FAM120A,FSTL3,FZD6,GC,GNL3,IER3,IFI16,IFI35,IGFBP3,IGFBP4,IRF1,ITGA3,KIF23,Ly6a (includes others),MAD2L1,MDK,MET,mir-23,MIR17HG,MRPL16,MRPL34,MTHFD2,NDRG2,NDUFA4,Nedd4,NEDD8,OASL,PAFAH1B2,PBX1,PDK3,PGD,PHLDA3,PIM1,PLA2G4A,PLAUR,PMEPA1,PPP2R1A,PPP4R2,PRDX2,PSMD3,PSMD8,RDH10,RFC4,RHOA,RPE,RPN1,SCPEP1,SDHD,SHISA5,SIGLEC15,SOCS1,SOCS2,SQLE,STARD4,STAT1,TNFAIP3,TNFRSF1A,TPM3,TRAP1,TRIM28,TUBB,WSB2,WWP1	83 (8)	7	OTUB1,TGFB1	gentamicin,lanatoside C		TP53
pazopanib	chemical drug		3			0.079	2.3e-09	0.006	ADAM15,AKT1,ATF4,BRAF,CD28,CD3,CD3E,CD5,CDC42,CDKN1B,Creb,CREB1,CSF1,CSF1R,CTNNB1,CXCL12,DLG1,EGFR,EIF4E,ERBB2,ESR1,estrogen receptor,FGF2,FGFR1,FGFR2,FGFR3,FLT1,FLT4,HRAS,IRF4,ITGB1,ITK,JUN,KDR,KIT,LCK,MAP2K1,MAPK7,MAPKAPK5,Mek,MITF,MMP9,MTOR,MTORC1,MYC,Nfat (family),NFATC1,NFATC2,NFE2L2,NFkB (complex),NFKBIA,NRAS,pazopanib,PDGFRA,PDGFRB,PDPK1,PRKCD,PTK2,RAF1,RB1,RET,SHC1,SMAD2,STAT1,STAT3,STAT5B,TCR,TFRC,TP53,Vegf,YAP1,ZAP70	ACAA1,AHNAK,ALKBH5,ANO10,ANTXR1,ASNS,ATF6,ATG3,BCLAF1,BRWD1,BZW2,CAPZA2,CBR3,CDH13,CHN1,CHORDC1,CHRNB1,CLIC6,CLU,COPE,COPG1,COQ7,CPE,CPOX,CREG1,CRKL,CRYAB,CSRP2,Ctla2a/Ctla2b,CYP21A2,CYP2C9,CYTH2,DAB2,DDIT3,DHH,EEF1A1,EIF2S1,EMP3,EPS8,EXOSC6,EXOSC7,F2R,FABP5,FAM120A,FSTL3,FUT2,FZD6,GABARAPL1,GARS1,GC,GFPT1,GLYR1,GNG12,GNL3,GRIK5,HOMER3,HOXA10,HS2ST1,HSP90B1,HTRA2,IMPDH1,INSIG1,IRF1,ITGA7,JDP2,KCNAB1,KLHL13,LBH,LGALS2,LSS,Ly6a (includes others),MANF,MAP2K1,MAP2K3,MAPK6,MARCKSL1,MCOLN1,MND1,MRPL16,MRPL34,MRPL53,MVK,NADK,NDUFA7,NDUFB7,NEDD8,NR2F6,NR4A1,NRK,NUTF2,PABPC1,PABPN1,PAFAH1B2,PCBP1,PDK3,PFN2,PGLS,PIP5K1A,PLAUR,PLEC,PNO1,POLE4,POLR2M,PPP4R2,Prl2c2 (includes others),PRMT1,PSAT1,PSMB3,PSMD8,PTGS2,PTK7,RAB11A,RAP1GAP,RBMX,RFC4,RNF7,RPE,RPL14,RPL35A,RPL4,RPN1,Rps27/Rps27rt,S100A14,SAMD9L,SCARA3,SCPEP1,SCRN1,SCX,SERBP1,SERPINB1,SESN3,SHISA5,SIGLEC15,SLC12A4,SLC14A1,SLC44A1,SNAI2,SOCS1,SPRY2,STARD4,SULT1C2,Sult1d1,SUMO2,SYNCRIP,TAX1BP1,TBC1D16,TCF23,TEAD2,TFG,TIPIN,TMEM132A,TPI1,TPT1,TRIM28,TUBB,TWSG1,USP25,VCP,WDR45,WSB2,WWP1	161 (72)	69
CDK2	kinase	0.046	2			0.348	2.32e-09	0.0066	Akt,BRCA1,CDK2,CDK9,CDKN1A,CDKN1B,CDX2,CEBPB,CTNNB1,E2F1,E2F3,ELF4,ELK4,FOXO1,ID2,ID3,MCL1,MYBL2,MYC,MYOD1,NCOA1,NPM1,NR1I2,PELP1,PGR,PTTG1,Rb,RB1,RBL2,SKP2,SMARCA4,SOX2,SP1,STAT3,TP53,WT1	ABCG2,ACAA1,AKR1B1,ALDH2,ALKBH5,ANGPTL4,ANO6,ANTXR1,APOE,ARHGAP29,ARL6,ARPP19,ASNS,BAG1,BAG2,BZW2,CD47,CERS2,CHRNB1,CKS1B,COQ7,COX7A1,CRKL,CTSV,CYTH2,DAB2,DHH,DOK1,EEF1A1,EHD1,EIF2S1,ELOVL5,EPHX1,EPS8,ERH,EXOSC7,F2R,FABP5,FAM120A,FSTL3,FUT2,G6PD,GC,GFPT1,GLYR1,HILPDA,HSP90B1,IMPACT,IMPDH1,INSIG1,IRF1,ITGA7,JDP2,JUND,KLF2,LBH,LSS,Ly6a (includes others),MANF,MAP2K1,MAP2K3,MPP1,MRPL16,MRPL34,MRPL53,MTHFD2,NADK,NDUFA4,NDUFA7,NDUFB2,Nedd4,NEDD8,NR1H4,NR4A1,PABPC1,PAFAH1B2,PDK3,PFN2,PGD,PHLDA3,PIM1,PMEPA1,PMP22,PNO1,POLE4,PPIB,PPP4R2,PRDX2,PRMT1,PRSS22,PSMD3,PSMD8,RAB7A,RAP1GAP,RDH10,RFC4,RHOA,RPE,RPL14,RPL35A,RPL4,RPN1,Rps27/Rps27rt,S100A14,SCPEP1,SCX,SDHD,SERPINB1,SESN3,SHISA5,SLC16A3,SLC44A1,SOD3,SQLE,STARD4,Sult1d1,SUMO2,TIPIN,TM4SF1,TM9SF2,TNFAIP3,TNFRSF12A,TPI1,TPM3,TPT1,TRIM28,TUBB,UBE2I,VCP,VTI1A,WSB2,WWP1	132 (36)	36	ACTL6A,beta-estradiol,BIRC5,C/EBP,CCNE2,CDK4/6,CHEK2,CUL4B,Cyclin D,doxorubicin,E2f,EGF,EGFR,ESR1,FGF2,GLI1,HGF,HRAS,Insulin,isobutylmethylxanthine,KITLG,MAPK8,MAPK9,mevalonolactone,MLH1,MNAT1,NRG1,RABL6,SALL4,SMARCA2,SMYD3,testosterone,TFAP4,TGS1,TOPBP1,TTK,Vegf	(diaminocyclohexane)(diacetato)(dichloro)platinum,AHR,apigenin,AZD5438,caffeic acid phenethyl ester,CCN1,CSF1,cyclic AMP,DL-threo-dihydrosphingosine,eflornithine,fenretinide,fulvestrant,homocysteine,imatinib,Interferon alpha,lovastatin,miR-124-3p (and other miRNAs w/seed AAGGCAC),miR-503-5p (miRNAs w/seed AGCAGCG),nelfinavir,NFKBIA,NMS-873,OGA,PD98059,piceatannol,PPM1B,PRKCA,RAF1,tetrachlorodibenzodioxin,Tgf beta,TGFB1		CDC7,CDK9,CHEK1,ELF4,estrogen receptor,RAB27A,XRCC6	BARD1,Cdc2
RFFL	enzyme	0.447	2			-1.254	2.35e-09	0.0126	CASP8,Pkc(s),RFFL,TP53	ABCG2,ACAA1,AKR1B1,ANTXR1,APOE,ATF6,BID,CAV1,CCND2,CDKN2D,CKS1B,CLU,COX7A1,CPOX,CRYAB,CTNNB1,DDIT3,DOK1,DUSP5,EEF1A1,EPHX1,F2R,FABP5,FAM120A,FSTL3,FZD6,GC,GNL3,IER3,IFI16,IFI35,IGFBP3,IGFBP4,IRF1,KIF23,Ly6a (includes others),MAD2L1,MET,mir-23,MIR17HG,MRPL16,MRPL34,MTHFD2,NDRG2,NDUFA4,NEDD8,NR4A1,OASL,PAFAH1B2,PDK3,PGD,PHLDA3,PLAUR,PMEPA1,PPP4R2,PRDX2,PSMD3,PSMD8,PTGS2,RFC4,RHOA,RPE,RPN1,SCPEP1,SDHD,SHISA5,SNAI2,SOCS2,SQLE,STARD4,TNFRSF1A,TPM3,TRAP1,TRIM28,TUBB,WSB2,WWP1	77 (4)	3	EGF,MYC,RAF1	miR-124-3p (and other miRNAs w/seed AAGGCAC),UBE2D2			TP53
dieldrin	chemical toxicant		2			1.083	2.36e-09	0.0017	dieldrin,ESR1,ESR2,NMDA Receptor	ABCG2,AHNAK,ANO10,APOE,ATG3,BAG1,BCLAF1,BID,BRWD1,CAV1,CDH13,CKS1B,CLIC6,CLU,COPE,COPG1,CPE,CRKL,CTNNB1,DUSP4,DUSP5,ELOVL5,EMP3,EXOSC7,G6PD,GNG12,GNL3,HOMER3,HSP90B1,HTRA2,IER3,IFI35,IGFBP3,INSIG1,IRF1,JUND,KIF23,KLHL13,MCOLN1,MDK,MET,MMD,MND1,MTHFD2,NCAM1,NDRG2,PABPC1,PFN2,PGLS,PLEC,PMEPA1,PPP2R1A,PSMD3,PTGS2,RDH10,SLC16A3,SLC44A1,SNAI2,SPCS3,STAT1,STK24,SULT1C2,SYNCRIP,TAX1BP1,TNFAIP3,TNFRSF12A,TOB1,TSPAN9,UBE2I	69 (4)	3				CYP2B6,ESR1,SNCA	3,4-dihydroxyphenylacetic acid
miR-30c-5p (and other miRNAs w/seed GUAAACA)	mature microRNA		2			-0.788	2.36e-09	0.0119	miR-30c-5p (and other miRNAs w/seed GUAAACA),TP53	ABCG2,ACAA1,AKR1B1,ANTXR1,APOE,BID,CAV1,CBFB,CCND2,CDKN2D,CKS1B,CLU,COX7A1,CPOX,CRYAB,CTNNB1,DDIT3,DOK1,DUSP5,EEF1A1,EPHX1,F2R,FABP5,FAM120A,FSTL3,FZD6,GC,GNL3,IER3,IFI16,IFI35,IGFBP3,IGFBP4,IRF1,KIF23,Ly6a (includes others),MAD2L1,MET,mir-23,MIR17HG,MRPL16,MRPL34,MTHFD2,NDRG2,NDUFA4,NEDD8,OASL,PAFAH1B2,PDK3,PGD,PHLDA3,PLAUR,PLEC,PMEPA1,PPP4R2,PRDX2,PSMD3,PSMD8,RFC4,RHOA,RPE,RPN1,SCPEP1,SDHD,SEC62,SHISA5,SLC12A4,SNAI2,SOCS2,SQLE,STARD4,TNFRSF1A,TPM3,TRAP1,TRIM28,TUBB,UBE2I,WSB2,WWP1	79 (2)	2	CG,FOXO3	ALOX5,carbon tetrachloride,Insulin			Alp,BCL6,CBFB,cholesterol,F2,HEY1,INS,MYC,NCL,PTGFRN,TNRC6A,TP53,VCAN
PRKCA	kinase	0.14	2			-1.807	2.37e-09	0.005	AKT1,CDC42,CHUK,CLOCK,Creb,CREB1,DOCK8,EGFR,EIF4E,ELAVL1,ERK1/2,HMGA1,HSF1,IKBKB,INSR,IRF3,ITGB2,JAG1,Jnk,JUN,MAP3K7,MAPK1,MAPK8,NFkB (complex),NFKBIA,NOS3,P38 MAPK,PGR,PLA2G4A,PPARA,PPP2R5A,PRKCA,PRKCZ,PTK2,RAF1,RARA,RB1,RELA,RGS2,RHOA,RIGI,SPI1,SRC,TEAD1,TERT,THOC5,TP53,TP73	ABCG2,ACAA1,AHNAK,AKR1B1,ALDH2,ANO10,ANTXR1,ARHGAP29,ATF5,ATF6,BAG2,BCLAF1,BZW2,CAPZA2,CAV1,CBFB,CBR3,CD47,CHN1,CHRNB1,CLU,COQ7,CPE,CPOX,CTSV,CYP21A2,CYP2C9,DUSP4,EEF1A1,EHD1,ELOVL5,EMP3,EPHX1,EPS8,FABP5,FAM120A,FSTL3,FUT2,FZD6,GC,GNL3,HILPDA,IGFBP3,IL13RA1,IMPACT,JUND,LIMD1,LSS,MAD2L1,MAGED1,MANF,MAP2K1,MAP2K3,MARCKSL1,MMD,MND1,MRPL16,MRPL34,MRPL53,MVK,NDUFA7,NDUFB2,NDUFB7,Nedd4,NEDD8,NR1H4,NRK,NUTF2,OASL,OXSR1,PABPC1,PAFAH1B2,PAPSS2,PBX1,PDK3,PDLIM2,PFN2,PGLS,PHLDA3,PIP5K1A,PLA2G7,PMEPA1,PNO1,PPIB,Prl2c2 (includes others),PRSS12,PSAT1,PSMB3,PSMD3,PSMD8,PTGS2,RAB7A,RBMX,RFC4,RHOA,RNF7,RPE,RPN1,Rps27/Rps27rt,S100A10,SAMD9L,SCPEP1,SCX,SERBP1,SERPINB1,SESN3,SGMS2,SLC44A1,SMARCC1,SNX10,SOD3,SORT1,SPRY2,STARD4,SULT1C2,TEAD2,TFG,TM4SF1,TMEM158,TMX1,TNFRSF12A,TNFRSF1A,Tnfrsf22/Tnfrsf23,TPM3,Tpm4,TPT1,TRAP1,TUBB,Ubb,UBE2I,USP25,VCP,WSB2,WWP1,ZDHHC20	135 (48)	48	ACSL4,benzo(a)pyrene,beta-estradiol,CACNA1C,Insulin,lysophosphatidylcholine,N-Ac-Leu-Leu-norleucinal,NRG1,PRL,RICTOR,sodium bisulfide,STAT6,TGFB1	26s Proteasome,diethylstilbestrol,GDP,SALL4		DOCK8,EGFR,ELAVL1,H/K/NRAS,HMGA1,IFN type 1,IFNB1,JUN/JUNB/JUND,LAMP2,MAPK1,MAPK8,MLXIPL,NFkB (complex),NFKBIA,P38 MAPK,PTPN11,RAF1,RAS,RGS2,RIGI,RND3,SELP,SMAD1/5,superoxide,Vegf	Alp,CDK2,GAB1,GFAP,HEY1,RALB
IP6K2	kinase	-0.335	2			0.431	2.38e-09	0.012	Akt,AKT1,CASP8,IP6K2,MAP3K7,STK11,TP53	ABCG2,ACAA1,AKR1B1,ANTXR1,APOE,ATG3,BID,CAV1,CDKN2D,CKS1B,COX7A1,CPOX,CRYAB,DDIT3,DOK1,DUSP5,EEF1A1,EPHX1,ERAP1,F2R,FABP5,FAM120A,FSTL3,FZD6,GC,GNL3,HILPDA,IER3,IFI16,IFI35,IGFBP3,IGFBP4,IMPDH2,JUND,KIF23,Ly6a (includes others),MAD2L1,MAP2K3,MET,mir-23,MIR17HG,MRPL16,MRPL34,MTHFD2,NDRG2,NDUFA4,NDUFB7,Nedd4,NEDD8,NR4A1,NUDT2,PAFAH1B2,PDK3,PGD,PHLDA3,PLA2G4A,PLAUR,PMEPA1,PPP4R2,PRDX2,PSAT1,PSMD3,PSMD8,RDH10,RFC4,RHOA,RPE,RPIA,RPN1,SCPEP1,SDHD,SHISA5,SOCS2,SORT1,SQLE,STARD4,TNFAIP3,TNFRSF1A,TPI1,TPM3,TRAP1,TRIM28,TUBB,VCP,WSB2,WWP1	86 (7)	6	IFNB1	CDK19,KRAS,miR-1-3p (and other miRNAs w/seed GGAAUGU)		TP53
ACTB	other	-0.104	3			-0.594	2.41e-09	0.0265	ABCA1,ACTB,Akt,AKT1,AR,ATF2,CDK2,CTNNB1,E2F1,EGFR,ERK1/2,ESR1,FOS,IGF1,JUN,Mapk,MAPK1,MAPK14,MAPK8,MTORC1,NFkB (complex),PLD,PLD1,PLD2,PRKCZ,PTK2,RAC1,RAS,RB1,RUNX2,SMAD3,SMARCA4,SRC,SRC (family),SRF,TP53	AHNAK,ALDH2,ANO10,ANTXR1,ASNS,ATF6,ATG3,BAG1,BAG2,BCLAF1,BRWD1,BZW2,CAPZA2,CBR3,CDKN2D,CHRNB1,CKS1B,CLIC6,COPE,COPG1,COQ7,COX7A1,CPE,CPOX,CRKL,CSRP2,CTSV,CYP21A2,DDIT3,DOK1,DUSP4,EHD1,EPHX1,ERAP1,ERH,FABP5,FAM120A,Fmnl1,FSTL3,FZD6,G6PD,GC,GNG12,GNL3,HOMER3,HTRA2,IER3,IFI16,IGF2R,IGFBP3,IMPDH2,INSIG1,IRF1,ITGA7,JDP2,JUND,KLF2,KLHL13,LBH,MCOLN1,MDK,MIR17HG,MMD,MND1,MRPL16,MRPL34,MRPL53,MRPS6,NAE1,NCAM1,NDRG2,NDUFB2,NEDD8,NR1H4,NUTF2,PABPC1,PAFAH1B2,PBX1,PDLIM2,PFN2,PGLS,PHLDA3,PIP5K1A,Pitpnc1,PLAUR,PMEPA1,PMP22,PPP2R1A,PPP4R2,PRDX2,PRSS12,PSAT1,PSMB3,PSMD3,PSMD8,PTGS2,RDH10,RHOA,RNF7,RPE,RPN1,S100A10,SCPEP1,SERBP1,SERPINB1,SHISA5,SLC12A4,SLC16A3,SLC44A1,SNAI2,SOCS1,SOCS2,SOD3,SPRY2,SQLE,ST3GAL5,STARD4,SULT1C2,SUMO2,TAX1BP1,TDRD7,TMEM158,TMEM208,TNFAIP3,TNFRSF12A,TOB1,TOPBP1,TPM3,Tpm4,TRAP1,TRIM28,TRIP6,TSPAN9,TUBB,UBE2I,VCP,WDR45,WSB2,WWP1	139 (36)	34	beta-estradiol,EGF,Insulin,LMO2,nitrofurantoin,ouabain,PDX1,PRL,topotecan,TP53	CG,EGFR,GABA,MYC,MYCN,puromycin aminonucleoside,SALL4,STAT6,TRIB3		AURKA,AURKB,STEAP4	PLD1
bicuculline/dalfampridine	chemical reagent		3			-0.466	2.41e-09	0.0059	Akt,AKT1,bicuculline/dalfampridine,BRAF,CCND1,CDKN1A,CEBPB,Creb,CREB1,CTNNB1,DDIT3,EDN1,EIF4E,ELAVL1,ERK,ESR1,FOS,FOXO4,HMGA1,IRF3,Jnk,JUN,MAP2K1,MAP2K3,MAP2K5,MAPK1,MAPK7,MCL1,Mek,METTL3,MKNK1,MTOR,MYC,MYCN,Nfat (family),NFATC1,NFkB (complex),NOS2,NR3C1,P38 MAPK,p70 S6k,PDCD4,PGR,PLD1,PLD2,PPARG,RAF1,RB1,RELA,RUNX2,RXRA,RXRB,SHC1,SIRT1,SMAD2,SMAD3,SP1,SRF,STAT3,STAT5a/b,STAT6,STIM1,TCF7L2,TOB1,TP53,TSC2,TWIST1,YY1	AKR1B1,ALDH2,ALKBH5,ANO10,ANTXR1,APOE,ARF4,ARHGAP29,ARL1,ARL6,ARPP19,ATF5,ATG3,BID,Bmyc,BRWD1,BZW2,C16orf74,CAV1,CBFB,CBR1,CBR3,CCND2,CD47,CERS2,CHN1,CHRNB1,CKS1B,CLIC6,CLU,COPE,COPG1,COQ7,COX7A1,CPOX,CREG1,CRKL,CRYAB,CSRP2,CTNNB1,CYTH2,DOK1,DUSP4,DUSP5,EEF1A1,ELOVL5,EMP3,EPHX1,EPS8,ESCO2,EXOSC3,EXOSC6,EXOSC7,FKBP9,FSTL3,FUT2,GALNT4,GC,GLYR1,GNG12,GNL3,HOMER3,HOXA10,HTRA2,IER3,IMPDH1,IMPDH2,IRF1,JDP2,KLHL13,LBH,MAP2K1,MAP2K3,Mapre2,MCOLN1,MMD,MND1,MRPL16,MRPL34,MRPL53,NADK,NAE1,NDUFB2,NEDD8,NR1H4,NR4A1,NRK,PABPC1,PAFAH1B2,PAPSS2,PDK3,PDLIM2,PFN2,PGLS,PHLDA3,PIP5K1A,PLA2G7,PLEC,PNO1,POLE4,PPIB,PPP2R1A,PPP4R2,Prl2c2 (includes others),PRMT1,PRSS12,PRSS22,PSAT1,PSMB3,PSMD3,PSMD8,PTGS2,RAB7A,RAP1GAP,RBMX,RDH10,RNF7,RPE,RPL14,RPL35A,RPL4,RPN1,Rps27/Rps27rt,SCARA3,SDHD,SERPINB1,SESN3,SHISA4,SHISA5,SIGLEC15,SLC14A1,SLC44A1,SMARCC1,SNAI2,SORT1,SPRY2,Srsf5,ST3GAL5,STARD4,STAT1,SULT1C2,SUMO2,TAX1BP1,TDRD7,TEAD2,TFG,TIPIN,TM4SF1,TM9SF2,TMEM158,TNFRSF12A,Tnfrsf22/Tnfrsf23,TNK2,TOB1,TOPBP1,TPM3,Tpm4,TPT1,TRIM28,TRIP6,TSPAN9,TWSG1,UBE2I,UGP2,VCP,WWP1	166 (68)	68
APLP2	other	0.197	2			1.27	2.46e-09	0.0099	APLP2,DAB1,TP53	ABCG2,ACAA1,AKR1B1,ANTXR1,APOE,BID,CAV1,CCND2,CDKN2D,CKS1B,CLU,COX7A1,CPOX,CRYAB,CTNNB1,DDIT3,DOK1,DUSP5,EEF1A1,EPHX1,F2R,FABP5,FAM120A,FSTL3,FZD6,GC,GNL3,IER3,IFI16,IFI35,IGFBP3,IGFBP4,IRF1,ITGA3,KIF23,Ly6a (includes others),MAD2L1,MET,mir-23,MIR17HG,MRPL16,MRPL34,MTHFD2,NDRG2,NDUFA4,NEDD8,OASL,PAFAH1B2,PDK3,PGD,PHLDA3,PLAUR,PMEPA1,PPP4R2,PRDX2,PSMD3,PSMD8,RFC4,RHOA,RPE,RPN1,SCPEP1,SDHD,SHISA5,SNAI2,SOCS2,SQLE,STARD4,TNFRSF1A,TPM3,TRAP1,TRIM28,TUBB,WSB2,WWP1	75 (3)	2	MAPK10,MAPK8,MAPK9,SYVN1	KRAS		TP53	EGFR
sulfatinib	chemical drug		3			0.543	2.48e-09	0.0166	AKT1,CDC42,Creb,CREB1,CREBBP,EIF4E,estrogen receptor,FGF2,FGFR1,FLT1,FLT4,FRS2,ITGB3,KDR,MAPK1,MAPKAPK5,Mek,MMP2,MYC,NFATC2,NFE2L2,P38 MAPK,PI3K (complex),PLA2G4A,PLD1,PRKCD,PRKD1,PTK2,RAS,SHC1,SRC,STAT1,STAT3,STAT5A,STAT5B,sulfatinib,Vegf,YAP1	ABCG2,AKR1B1,ALKBH5,ANTXR1,ASNS,ATF6,BAG1,BAG2,BCLAF1,BZW2,CAPZA2,CBFB,CCND2,CDH13,CDKN2D,CHORDC1,CKS1B,COPG1,COQ7,COX7A1,CREG1,Ctla2a/Ctla2b,CYP2C9,CYTH2,DAB2,DDIT3,DOK1,DUSP5,EEF1A1,EIF2S1,EPHX1,EPS8,EXOSC7,F2R,FABP5,FUT2,G6PD,GABARAPL1,GFPT1,GLYR1,GNL3,GRIK5,HOXA10,HSP90B1,IMPDH1,INSIG1,JDP2,KIF23,LBH,Ly6a (includes others),MAD2L1,MAP2K1,MAP2K3,MAPK6,MARCKSL1,mir-23,MIR17HG,NCAM1,NEDD8,NR1H4,NR4A1,PABPN1,PBX1,PCBP1,PFN2,PGD,PIM1,PLA2G7,PLAUR,PMEPA1,PMP22,PNO1,PPIB,PPP2R1A,PRDX2,PRMT1,PRSS12,PSAT1,PSMB3,PSMD3,PTGS2,PTK7,RAB7A,RBMX,RHOA,RPL14,RPL35A,RPL4,Rps27/Rps27rt,SAMD9L,SCPEP1,SCRN1,SERPINB1,SESN3,SHISA5,SLC12A4,SLC16A3,SMARCC1,SOCS1,SPRY2,Sult1d1,SUMO2,TCF23,TDRD7,TEAD2,TFG,TMEM158,TNFAIP3,TOPBP1,TPI1,TPM3,Tpm4,TPT1,TRAP1,TRIP6,TUBB,TWSG1,UBE2I,UGP2,USP25,VCP,WDR45	122 (38)	37
WDFY1	other	0.319	3			-0.933	2.51e-09	0.0424	AHR,CCND1,CEBPA,CSF2,CXCL8,estrogen receptor,HIF1A,HNF4A,IFNA2,IFNB1,IKBKB,IL1B,IL6,IRF3,IRF4,IRF7,JUN,MAPK8,MMP2,NFkB (complex),NFkB (family),NFKB2,NFKBIA,NOS2,NR1I2,POU2F2,PPARG,PRKCD,PXR ligand-PXR-Retinoic acid-RXRα,REL,RELB,Retinoic acid-RAR-RXR,SMAD3,SP1,STAT1,STAT2,STAT4,STAT5A,TP53,WDFY1,YAP1	AHNAK,ALDH2,ALKBH5,ANTXR1,APOE,ARL6,ATF5,BAG2,BCLAF1,BET1,BID,Bmyc,BZW2,CAPZA2,CBR1,CBR3,Ccl2,CCND2,CDH13,CERS2,CLIC6,CLU,COPG1,COX7A1,CPE,CREG1,CRKL,Ctla2a/Ctla2b,CTNNB1,CYP21A2,DAB2,DDIT3,DOK1,DUSP4,DUSP5,EEF1A1,EHD1,ELOVL5,EPHX1,ERAP1,ESCO2,FABP5,FSTL3,FUT2,FZD6,G6PD,GC,GFPT1,GNL3,HCFC2,HTRA2,IER3,IFI16,IFI35,IGF2R,INSIG1,IRF1,JDP2,JUND,KLF2,LBH,MAD2L1,MAGED1,MANF,MAP2K1,MARCKSL1,mir-23,mir-425,MMD,MRPL16,MRPL34,MTHFD2,MVK,NAE1,NCAM1,NDUFA4,NDUFB2,NEDD8,NR1H4,NRK,OASL,PABPC1,PAFAH1B2,PAPSS2,PDK3,PFN2,PHLDA3,PIP5K1A,PLA2G4A,PLAUR,PMP22,PPIB,PPP2R1A,PPP4R2,PRDX2,PSMD3,PSMD8,PTGS2,PTK7,RAB7A,RDH10,RNF7,RPE,RPN1,SAMD9L,SCPEP1,SCX,SDHD,SERPINB1,SHISA5,SLC14A1,SLC16A3,SOCS1,SOD3,SPRY2,SQLE,Srsf5,STARD4,STAT1,Sult1d1,SUMO2,TDRD7,TMIGD1,TNFRSF12A,TNFRSF1A,TNK2,TOB1,TPT1,TRAP1,TRIM28,TRIP6,Ubb,UBE2I,UGP2,USP25,VTI1A,WDR45,WSB2,WWP1	139 (41)	40		HMGA1,miR-1-3p (and other miRNAs w/seed GGAAUGU),miR-155-5p (miRNAs w/seed UAAUGCU)		NFkB (complex)
SYVN1	transporter	0.356	2			-1.802	2.53e-09	0.0257	ERN1,GSK3B,HFE,HTT,SIRT2,STING1,SYVN1,TP53	ABCG2,ACAA1,AKR1B1,ANGPTL4,ANO10,ANTXR1,APOE,ARF4,ATG3,ATP1B3,BID,CAV1,CCND2,CD47,CDKN2D,CKS1B,CLU,COX7A1,CPOX,CTNNB1,DAB2,DDIT3,DOK1,DUSP4,DUSP5,EEF1A1,EMP3,EPHX1,F2R,FABP5,FAM120A,FSTL3,FZD6,GC,GNL3,HSP90B1,IER3,IFI16,IFI35,IGFBP3,IGFBP4,IRF1,ITGA3,KIF23,LSS,Ly6a (includes others),MAD2L1,MET,mir-23,MIR17HG,MRPL16,MRPL34,MTHFD2,MVK,NDRG2,NDUFA4,NEDD8,OASL,PAFAH1B2,PCBP1,PDK3,PGD,PHLDA3,PMEPA1,PMP22,PPP4R2,PRDX2,PSMD3,PSMD8,RFC4,RHOA,RPE,RPN1,SCARA3,SCPEP1,SDHD,SHISA5,SNAI2,SOCS2,STARD4,STAT1,TIMP3,TNFRSF1A,TPM3,TRAP1,TRIM28,TUBB,WSB2,WWP1	89 (8)	8	EIF2AK3,TRAPPC1			ADAM9,AHR,APLP2,DPYD,FANCG,IGF1R,ITGA3,ITGA6,PFN1,PSMC3,RNF31,SLC2A3,ZC3HAV1	TP53
amifostine	chemical drug		2			1.27	2.53e-09	0.0103	amifostine,TP53	ABCG2,ACAA1,AKR1B1,ANTXR1,APOE,BID,CAV1,CCND2,CDKN2D,CKS1B,CLU,COX7A1,CPOX,CRYAB,CTNNB1,DDIT3,DOK1,DUSP5,EEF1A1,EPHX1,F2R,FABP5,FAM120A,FSTL3,FZD6,GC,GNL3,IER3,IFI16,IFI35,IGFBP3,IGFBP4,IRF1,KIF23,Ly6a (includes others),MAD2L1,MET,mir-23,MIR17HG,MRPL16,MRPL34,MTHFD2,NDRG2,NDUFA4,NEDD8,OASL,PAFAH1B2,PDK3,PGD,PHLDA3,PLAUR,PMEPA1,PPP4R2,PRDX2,PSMD3,PSMD8,PTGS2,RFC4,RHOA,RPE,RPN1,SCPEP1,SDHD,SHISA5,SNAI2,SOCS2,SQLE,STARD4,TNFRSF1A,TPM3,TRAP1,TRIM28,TUBB,WSB2,WWP1	75 (2)	2				TP53
poly-L-lysine	chemical reagent		2			0.513	2.53e-09	0.0218	CBL,Ck2,DICER1,ERK,FSH,INSR,Mapk,MAPK1,MAPK3,poly-L-lysine,PTK2,SMAD3,TLR3,TP53	ABCG2,ACAA1,AKR1B1,ANTXR1,APOE,BID,CDKN2D,CKS1B,CLU,COX7A1,CPE,CPOX,CRYAB,CTSV,CYP21A2,DAB2,DDIT3,DOK1,DUSP4,DUSP5,EEF1A1,EHD1,EPHX1,ERAP1,F2R,FABP5,FAM120A,FSTL3,FZD6,GC,GNL3,HSP90B1,IER3,IGF2R,IGFBP4,INSIG1,IRF1,ITGA3,JUND,KIF23,LSS,Ly6a (includes others),MAD2L1,MET,MIR17HG,MRPL16,MRPL34,MTHFD2,MVK,NDRG2,NDUFA4,NEDD8,PAFAH1B2,PDK3,PGD,PHLDA3,PLA2G4A,PMEPA1,PPP4R2,PRDX2,PRSS12,PSMD3,PSMD8,RFC4,RHOA,RPE,RPN1,S100A10,SCPEP1,SDHD,SERPINB1,SGMS2,SHISA5,SLC44A1,SMARCC1,SNAI2,SOCS1,SOCS2,SORT1,SQLE,STARD4,TDRD7,TEAD2,TIMP3,TMEM158,TNFRSF1A,TPM3,Tpm4,TRAP1,TRIM28,TRIP6,TUBB,UBE2I,WSB2,WWP1	95 (14)	13				GRK5,Vegf	MAPK1,TP53
CCNA1	other		2			0.976	2.56e-09	0.0126	BRCA1,CCNA1,MYBL2,NPM1,PGR,TP53	ABCG2,ACAA1,AKR1B1,ANO6,ANTXR1,APOE,ARHGAP29,BID,CAV1,CD47,CDH13,CDKN2D,CKS1B,CLU,COX7A1,CPOX,CRYAB,DDIT3,DOK1,DUSP5,EEF1A1,EPHX1,EPS8,F2R,FABP5,FAM120A,FSTL3,FZD6,GC,GNL3,HILPDA,HOXA10,IER3,IGFBP3,IGFBP4,IMPDH1,IRF1,ITGA3,KIF23,Ly6a (includes others),MET,mir-23,MIR17HG,MRPL16,MRPL34,MTHFD2,NDRG2,NDUFA4,NEDD8,NR4A1,PAFAH1B2,PAPSS2,PDK3,PFN2,PGD,PHLDA3,PLAUR,PMEPA1,PPP4R2,PRDX2,PSMD3,PSMD8,PTGS2,RFC4,RPE,RPN1,SCPEP1,SCX,SDHD,SHISA5,SNAI2,SOCS2,SPRY2,SQLE,STARD4,STAT1,TM4SF1,TNFAIP3,TNFRSF1A,TPM3,TRAP1,TRIM28,TUBB,WSB2,WWP1	85 (6)	5	4-hydroxytamoxifen,beta-estradiol,E2f,HRAS,IRF7,MYC,oxonic acid,PELP1,PRL,SMYD3	2-[[9-isopropyl-6-[[4-(2-pyridyl)phenyl]methylamino]purin-2-yl]amino]butan-1-ol,estrogen receptor,Interferon alpha		TP53,Vegf,XRCC6	BARD1,SKP2
HSPA4	other	-0.066	3			-0.385	2.57e-09	0.0244	ATF3,BAX,BCL2L1,CHEK1,CHUK,EIF2AK2,FADD,FOS,GSK3B,HSPA4,IFN type 1,IKBKB,ILF3,IRF1,IRF3,IRS1,Jnk,JUN,MAPK14,MAPK8,MCL1,MOAP1,NFkB (complex),NFKBIA,NPM1,OMA1,P38 MAPK,PPP2R5A,RELA,RIPK1,STAT1,STAT3,TP53,TRAF2	ABCG2,ACAA1,AHNAK,AKR1B1,ANGPTL4,ANO6,ANTXR1,ASNS,BAG2,CAPZA2,CBR3,CD47,CDH13,CDKN2D,CPOX,CRYAB,CTSV,CYP2C9,DAB2,DDIT3,DOK1,DUSP4,DUSP5,EEF1A1,EPHX1,ERAP1,F2R,FAM120A,FSTL3,FUT2,FZD6,G6PD,GARS1,GC,GNL3,HILPDA,HOXA10,HSP90B1,IER3,IFI16,IFI35,IGFBP3,IMPDH2,IRF1,ITGA3,JDP2,JUND,KIF23,KLF2,MAD2L1,MRPL16,MRPL34,MVK,NAE1,NDUFA4,Nedd4,NEDD8,NME4,NR1H4,NRK,PAFAH1B2,PAPSS2,PDK3,PGD,PHLDA3,PIM1,PIP5K1A,PLA2G4A,PMEPA1,PMP22,PPP4R2,Prl2c2 (includes others),PSAT1,PSMB3,PSMD3,PSMD8,RAB11A,RAB7A,RFC4,RHOA,RNF7,RPE,RPN1,S100A10,SAMD9L,SCPEP1,SDHD,SHISA5,SLC16A3,SNX10,SOD3,SQLE,STARD4,STAT1,SUMO2,TDRD7,TNFAIP3,TNFRSF1A,Tnfrsf22/Tnfrsf23,TPM3,TPT1,TRAP1,TRIM28,TRIP6,Ubb,USP25,WSB2,WWP1	108 (34)	32	beta-estradiol,Insulin	BMS-690514,XRCC6		TGFB1
NMS-873	chemical reagent		2			1.054	2.59e-09	0.0212	BNIP3L,CCND1,CDK2,CDK6,CSNK2A1,DDB1,GNAS,HDAC1,HGS,HSPA8,ITGB1,KRAS,MAPK3,MYC,NMS-873,RACK1,RNF31,RTN4,SQSTM1,TARDBP,TP53,UBR5	ABCG2,ACAA1,AHNAK,AKR1B1,ALKBH5,ANTXR1,APOE,ARPP19,ATG3,BCLAF1,BID,Bmyc,BZW2,CAPZA2,CBR1,CCND2,CD47,CDKN2D,CKS1B,CLIC6,COX7A1,CPOX,Ctla2a/Ctla2b,CTSV,CYTH2,DOK1,DUSP4,DUSP5,EEF1A1,EIF2S1,EPHX1,ERAP1,ESCO2,EXOSC7,F2R,FABP5,FSTL3,FZD6,G6PD,GABARAPL1,GC,GFPT1,GLYR1,GNL3,IGFBP3,IL13RA1,INSIG1,ITGA7,JDP2,JUND,KIF23,KLF2,LBH,LSS,Ly6a (includes others),MANF,MAP2K1,mir-23,MMD,MRPL16,MRPL34,MTHFD2,MVK,NCAM1,NDUFA4,NEDD8,NR4A1,PAFAH1B2,PDK3,PGD,PHLDA3,PIM1,PLA2G4A,PMP22,PNO1,PPP4R2,PRDX2,PRMT1,PSAT1,PSMD3,PSMD8,RAB7A,RFC4,RHOA,RPE,RPL14,RPL35A,RPL4,RPN1,Rps27/Rps27rt,SCPEP1,SDHD,SHISA5,SIGLEC15,SLC16A3,SORT1,SPRY2,STARD4,SUMO2,TNFAIP3,TNFRSF12A,TNFRSF1A,TPM3,TRIM28,TWSG1,UGP2,VCP,WSB2,WWP1	109 (22)	21					CDK2,CHEK1,KRAS,MNAT1,PSMC3,PSMC5,RAD21,RNF31,TOLLIP,TP53,VCP
GLIS2	transcription regulator	0.788	3			-1.182	2.62e-09	0.0286	26s Proteasome,Akt,AKT1,CBS/LOC102724560,CREB1,CTNNB1,ERK,ERK1/2,ERN1,FOXA2,FOXO1,FOXO3,FOXO4,GATA2,GLIS2,GSK3B,INS,INSR,IRS1,IRS2,Jnk,MAP2K4,Mapk,MAPK1,MAPK14,MAPK3,MAPK8,MTOR,MTORC1,NFkB (complex),NRAS,OGT,P38 MAPK,p70 S6k,PDPK1,PI3K (complex),PIK3R1,PRKCZ,PTK2,RB1,RICTOR,RPTOR,STAT5B,TSC2,YAP1	ABCG2,ACAA1,AKR1B1,ANGPTL4,ARF4,ATF5,ATF6,ATG3,BAG2,BID,C16orf74,CBR1,CBR3,Ccl2,CD47,CDH13,CDKN2D,CHRNB1,CLU,COPG1,COQ7,CPE,CREG1,CRYAB,CYP2C9,DDIT3,DHH,DUSP4,DUSP5,EEF1A1,EHD1,ELOVL5,EMP3,EPHX1,F2R,FZD6,GABARAPL1,HOXA10,IER3,IGF2R,IGFBP3,IGFBP4,IMPACT,IMPDH2,INSIG1,JUND,LSS,Ly6a (includes others),MAD2L1,MARCKSL1,MCOLN1,MDK,MET,mir-23,MRPL34,MRPL53,MTHFD2,MVK,NDUFA7,NDUFB2,Nedd4,NR1H4,NR4A1,OASL,PBX1,PDK3,PDLIM2,PGD,PHLDA3,PLA2G4A,PLA2G7,PMEPA1,PMP22,PNO1,POLR2M,PPIB,Prl2c2 (includes others),PRSS12,PSAT1,PSMD8,PTGS2,PTK7,RAB11A,RBMX,RDH10,RHOA,RPL14,RPL35A,RPL4,RSL24D1,S100A10,SCPEP1,SCX,SDHD,SEMA4F,SESN3,SGMS2,SHISA5,SLC14A1,SLC16A3,SLC44A1,SMARCC1,SNAI2,SOD3,SQLE,TDRD7,TEAD2,TIMP3,TMEM158,TNFRSF12A,TOPBP1,TPI1,TPM3,Tpm4,TPT1,TRIP6,TUBB,UBE2I,UGP2,VCP,WDR45	121 (45)	45				INS	Tgf beta,TGFB1
RBFOX2	transcription regulator	0.26	3			-1.151	2.68e-09	0.0453	AHR,Akt,AKT1,APP,Creb,CREB1,CYP19A1,EGF,EGFR,ERK1/2,ESR1,Esr1-Esr1-estrogen-estrogen,ESR2,estrogen,GATA1,IGF1R,MAPK1,MMP2,NFkB (complex),P38 MAPK,PI3K (complex),Pkc(s),PRKCD,PTK2,RBFOX2,RELA,RUNX2,SMAD2,SP1,SRC,STAT5A,STAT5B,tamoxifen,TP53	ABCG2,AHNAK,AKR1B1,ALDH2,ANO10,APOE,ASNS,ATF6,ATG3,BAG1,BAG2,BCLAF1,BRWD1,BZW2,CAPZA2,CAV1,CBR1,CD47,CERS2,CLIC6,COPE,COPG1,CPE,CPOX,CREG1,CRKL,Ctla2a/Ctla2b,CTNNB1,DAB2,DOK1,DUSP4,DUSP5,EEF1A1,EMP3,EXOSC7,FABP5,FAM120A,FSTL3,FUT2,FZD6,G6PD,GABARAPL1,GC,GFPT1,GNG12,GNL3,HOMER3,HSP90B1,HTRA2,IER3,IGF2R,IGFBP4,IMPACT,INSIG1,IRF1,ITGA3,ITGA7,JDP2,JUND,KIF23,KLF2,KLHL13,LBH,LHFPL2,LSS,MAD2L1,MAGED1,MAP2K1,MCOLN1,MET,MMD,MND1,MRPL16,MRPL34,NCAM1,NDRG2,NDUFA4,Nedd4,NEDD8,NR1H4,NUTF2,PAFAH1B2,PBX1,PDK3,PFN2,PGD,PGLS,PHLDA3,PIP5K1A,PLA2G7,PLEC,PMP22,PNO1,PPIB,PPP2R1A,PPP4R2,PRMT1,PRSS12,PSMB3,PSMD3,PSMD8,PTGS2,RAB11A,RAB7A,RBMX,RDH10,RPE,RPN1,SCPEP1,SCX,SDHD,SERBP1,SERPINB1,SESN3,SHISA5,SLC16A3,SLC44A1,SMARCC1,SNAI2,SPCS3,SQLE,ST3GAL5,STARD4,STAT1,STK24,SULT1C2,SYNCRIP,TAX1BP1,TDRD7,TFG,TM4SF1,TMEM158,TNFAIP3,Tnfrsf22/Tnfrsf23,TOB1,Tpm4,TPT1,TRAP1,TRIM28,TRIP6,TSPAN9,TUBB,UBE2I,UGP2,USP25,VCP,WSB2,WWP1	148 (34)	32	NEK2,TGFB1			ARNT	ESR1,Esr1-Esr1-estrogen-estrogen,Insulin
TRAFD1	other	0.469	3			0.227	2.68e-09	0.0159	AHR,BRAF,CCND1,CEBPA,CEBPB,CHUK,Creb,CREB1,CSF2,CTNNB1,CXCL8,DDIT3,EDN1,EIF4E,ERK,ESR1,ETV5,FOS,HIF1A,HNF4A,IFNB1,IL1B,IL6,IRF3,IRF4,IRF7,JINK1/2,MAP2K1,MAPK1,MAPK7,METTL3,MKNK1,MMP2,MYC,MYCN,NCOA2,Nfat (family),NFATC1,NFE2L2,NFkB (complex),NFKBIA,NOS2,NR1I2,p70 S6k,PDCD4,PLD1,POU2F2,PPARG,PRKACA,PRKCD,PTGS2,PXR ligand-PXR-Retinoic acid-RXRα,RPTOR,RUNX2,RXRA,SHC1,SIRT1,SMAD2,SMAD3,SP1,SRF,STAT3,STAT4,STAT5A,STAT5a/b,STAT6,STIM1,TOB1,TP53,TRAFD1,TSC2,YAP1	AHNAK,ALDH2,ALKBH5,ANO10,ANTXR1,APOE,ARF4,ARPP19,ATF5,ATG3,BAG2,BET1,BID,Bmyc,BRWD1,C16orf74,CAPZA2,CAV1,CBFB,CBR3,CD47,CDH13,CDKN2D,CERS2,CHORDC1,CKS1B,CLIC6,CLU,COPE,COPG1,CPE,CREG1,CRYAB,CSRP2,Ctla2a/Ctla2b,CTNNB1,CYTH2,DDIT3,DHH,DOK1,DUSP4,DUSP5,EEF1A1,EIF2S1,EMP3,EPHX1,ERAP1,ESCO2,EXOSC3,EXOSC6,EXOSC7,FABP5,FKBP9,FSTL3,FUT2,FZD6,GALNT4,GC,GLYR1,GNG12,GNL3,HCFC2,HOMER3,HOXA10,HTRA2,IER3,IFI16,IGF2R,IMPDH1,IRF1,ITGA3,JDP2,KLHL13,LBH,Ly6a (includes others),MAGED1,MANF,MAP2K1,MAP2K3,Mapre2,MCOLN1,MDK,mir-23,mir-425,MMD,MND1,MRPL16,MRPL34,NADK,NAE1,NDRG2,NDUFB2,Nedd4,NEDD8,NR4A1,NRK,OASL,PABPC1,PAFAH1B2,PAPSS2,PCBP1,PDK3,PDLIM2,PGLS,PHLDA3,PIP5K1A,PLAUR,PLEC,PMEPA1,PNO1,POLE4,PPP2R1A,PPP4R2,Prl2c2 (includes others),PRMT1,PRSS12,PSAT1,PSMB3,PSMD8,PTK7,RAB7A,RAP1GAP,RBMX,RPE,RPL14,RPL35A,RPL4,RPN1,Rps27/Rps27rt,S100A14,SAMD9L,SCARA3,SDHD,SHISA4,SHISA5,SIGLEC15,SLC16A3,SLC44A1,SMARCC1,SNX10,SOCS1,SOD3,SORT1,SPRY2,ST3GAL5,STARD4,STAT1,SULT1C2,Sult1d1,SUMO2,TAX1BP1,TDRD7,TEAD2,TFG,TIMP3,TIPIN,TM4SF1,TM9SF2,TMEM158,TMIGD1,TNFRSF12A,TNFRSF1A,TNK2,TOPBP1,Tpm4,TRIM28,TSPAN9,TWSG1,Ubb,UBE2I,UGP2,USP25,WDR45,WSB2,WWP1	175 (72)	71	doxorubicin,FADD	TRIM24			IFNB1,JINK1/2,NFkB (complex),NFKBIA
MAPK8	kinase	-0.276	2			-0.747	2.7e-09	0.0087	Akt,AKT1,Ap1,APP,CCND1,CDKN1A,Creb,CTNNB1,CYP19A1,E2F1,EGFR,EIF2AK3,ESR1,FOXO3,FOXO4,GABPA,glucocorticoid,HIF1A,HNF4A,HSF1,INSR,IRF3,IRF7,Jnk,JUN,JUNB,MAPK8,MAPK9,MCL1,MMP2,MYC,NFATC1,NFE2L2,NR3C1,NR4A1,RARA,Rb,RELA,RICTOR,RPTOR,RXRA,SHC1,SIRT1,SMAD2,SMAD3,SPIB,STAT3,TP53	ACAA1,AKR1B1,ALDH2,ALKBH5,ANGPTL4,ANTXR1,APOE,ARF4,ATF5,BET1,Bmyc,BRWD1,BZW2,CAPZA2,CBR1,CBR3,CCDC12,Ccl2,CDKN2D,CHORDC1,CKS1B,CLIC6,COPE,COPG1,CPE,CPOX,CREG1,Ctla2a/Ctla2b,CYP21A2,CYTH2,DDIT3,DHH,DOK1,DUSP4,EEF1A1,EIF2S1,EPHX1,ERH,ESCO2,EXOSC3,EXOSC6,EXOSC7,FSTL3,FUT2,FZD6,GABARAPL1,GC,GLYR1,GNG12,GNL3,HILPDA,HOMER3,HTRA2,IGF2R,IGFBP3,IMPACT,IMPDH1,IMPDH2,JDP2,JUND,KLHL13,LBH,LHFPL2,MANF,MAP2K1,MAP2K3,MARCKSL1,MCOLN1,MDK,mir-425,MMD,MRPL16,MRPL34,NDUFA4,NDUFA7,NDUFB2,NDUFB7,Nedd4,NEDD8,NR2F6,NRK,NUTF2,PABPC1,PAFAH1B2,PBX1,PCBP1,PDK3,PHLDA3,PIM1,PLAUR,PNO1,PPIB,PPP2R1A,PPP4R2,Prl2c2 (includes others),PRMT1,PRSS22,PSMD8,PTGS2,RDH10,RFC4,RNF7,RPE,RPIA,RPN1,Rps27/Rps27rt,RSL24D1,S100A10,S100A14,SAMD9L,SCPEP1,SCX,SDHD,SERBP1,SGMS2,SHISA5,SIGLEC15,SMARCC1,SORT1,SPRY2,Srsf5,STARD4,SULT1C2,SUMO2,TAX1BP1,TDRD7,TEAD2,TFG,TIMP3,TM4SF1,TMIGD1,TNFRSF12A,Tnfrsf22/Tnfrsf23,TOB1,TOPBP1,TPM3,TPT1,TRIM28,TSPAN9,TWSG1,Ubb,UBE2I,UGP2,WSB2,WWP1	145 (48)	48	2-mercaptoethanol,ADRB,arsenic trioxide,azetidyl-2-carboxylic acid,benzo(a)pyrene,beta-estradiol,butylated hydroxyanisol,caffeic acid phenethyl ester,CD 437,cholesterol,CSF1,diethylstilbestrol,doxorubicin,E2f,ELP1,F2,FADD,fenretinide,FGF2,GAB1,gentamicin,HGF,HRAS,IKBKE,INS,Insulin,KITLG,LDL,MAP2K6,MAP3K2,MAP3K20,MAP3K3,MAP3K5,mitomycin C,MRAS,MUC1,NFkB (complex),NFKBIA,NRAS,NRG (family),ouabain,Pdgf (complex),peroxynitrite,PLD1,prednisolone,PRKCA,PRKCD,PRL,RAF1,RAS,RP1,sodium bisulfide,TAB1,Tgf beta,TGFB1,TRAF2,triptolide	amino acids,anethole,CC-90001,Cdkn1c,CG,cyanidin,cyclic AMP,FBXW5,fisetin,geldanamycin,Growth hormone,IGF1R,IRAK3,MDFI,MDFIC,methapyrilene,mir-17,naringenin,nitroarginine,nitrofurantoin,piceatannol,PTPN3,SALL4,SNCA,STAT6,TXN,VRK1,VRK2,ZBTB17		Alp,APLP2,CDK2,CDK4,CTSK,CXCL16,Cyclin D,CYP1A1,EIF2AK3,H2AX,Histone h3,IRF7,JINK1/2,JUN/JUNB/JUND,JUND,MYC,NFAT (complex),RICTOR,TBP,Vegf	ABCB4,ACSL4,AKT2,APOA1,FCER2,FOXO3,IL5,PPARGC1B,WNT4
NCF1C	other		3			-1.08	2.7e-09	0.0278	AHR,AKT1,AR,ATF4,CCND1,CDKN1A,CDKN1B,CEBPA,CSF2,CXCL8,ERK1/2,estrogen receptor,FOXO1,HIF1A,HNF4A,Ikb,IKBKB,IL1B,IL6,IRF3,IRF4,IRS1,JUN,MAPK7,MAPK8,MLXIPL,MMP2,NCF1C,NFkB (complex),NFKB2,NFKBIA,NFKBID,NOS2,NR1I2,PRKCD,PXR ligand-PXR-Retinoic acid-RXRα,REL,RELB,RUNX2,SIRT1,SMAD3,SP1,STAT1,STAT2,STAT4,STAT5A,TP53,YWHAZ	ALDH2,ALKBH5,ANGPTL4,ANTXR1,APOE,ARL6,ATF6,ATG3,BAG2,BCLAF1,BET1,BID,Bmyc,BZW2,CAPZA2,CAV1,CBR1,CBR3,CCND2,CDH13,CDKN2D,CERS2,CLIC6,CLU,COPG1,COX7A1,CPE,CREG1,CRKL,Ctla2a/Ctla2b,CTNNB1,CTSV,CYP21A2,DAB2,DDIT3,DHH,DOK1,DUSP4,DUSP5,EHD1,EIF2S1,ELOVL5,ERAP1,ESCO2,FABP5,FSTL3,FUT2,FZD6,G6PD,GABARAPL1,GARS1,GC,GFPT1,GNL3,HCFC2,HTRA2,IFI35,IGF2R,IMPDH2,IRF1,ITGA3,JDP2,JUND,KIF23,KLF2,LBH,LSS,MAGED1,MANF,MAP2K1,MAP2K3,MARCKSL1,mir-23,mir-425,MMD,MRPL16,MRPL34,MRPS6,NAE1,NDUFA4,NDUFA7,NDUFB2,NEDD8,NR1H4,NRK,OASL,PABPC1,PAFAH1B2,PAPSS2,PDK3,PFN2,PHLDA3,PIP5K1A,PLAUR,PPIB,PPP2R1A,PPP4R2,PRDX2,PRSS22,PSMD3,PSMD8,RAB7A,RNF7,RPE,RPL14,RPL35A,RPL4,RPN1,Rps27/Rps27rt,S100A14,SAMD9L,SCPEP1,SCX,SDHD,SERPINB1,SESN3,SHISA5,SLC14A1,SLC16A3,SMARCC1,SNAI2,SOCS1,SOD3,SORT1,SPRY2,SQLE,Srsf5,ST3GAL5,Sult1d1,SUMO2,TDRD7,TMIGD1,TNFRSF1A,TNK2,TOB1,TPT1,TRAP1,TRIM28,Ubb,UBE2I,UGP2,VCP,VTI1A,WSB2,WWP1	145 (48)	46	arsenic trioxide,F2,imatinib			NFkB (complex),superoxide
paraquat	chemical toxicant		2			0.75	2.73e-09	0.0159	26s Proteasome,calpain,CFLAR,ERK1/2,Jnk,JUN,MAPK9,paraquat,PI3K (complex),TP53	ABCG2,ACAA1,AKR1B1,ANTXR1,APOE,ATF5,ATF6,BID,CDKN2D,CKS1B,CLU,COX7A1,CPOX,CRYAB,CTNNB1,CTSV,DDIT3,DOK1,DUSP4,DUSP5,EEF1A1,EPHX1,F2R,FABP5,FAM120A,FSTL3,FZD6,G6PD,GC,GNL3,IER3,IFI35,IGF2R,IGFBP3,IRF1,ITGA3,JUND,KIF23,KLF2,Ly6a (includes others),MAD2L1,MARCKSL1,MCOLN1,mir-23,MIR17HG,MRPL16,MRPL34,MTHFD2,NDRG2,NDUFA4,NEDD8,NR4A1,OASL,PAFAH1B2,PDK3,PGD,PHLDA3,PMEPA1,PPP4R2,PSMB3,PSMD3,PSMD8,RFC4,RHOA,RNF7,RPE,RPN1,S100A10,SCPEP1,SDHD,SHISA5,SOCS2,SOD3,SQLE,STARD4,STAT1,TIMP3,TNFAIP3,TNFRSF12A,TNFRSF1A,TPM3,TRAP1,TRIM28,TUBB,UBE2I,WSB2,WWP1	87 (10)	10				APOA1,LAMP2,MAP3K5,MAPK9,NFAT5,NFkB (complex),P38 MAPK,SNCA,superoxide,TGFB1,TP53,TXN	26s Proteasome,3,4-dihydroxyphenylacetic acid,MAPK15
PLCL2	enzyme	0.127	3			0.402	2.73e-09	0.0101	AKT1,BRAF,CCND1,CEBPB,Creb,CREB1,DDIT3,DDX5,EDN1,EIF4E,ERK,ESR1,estrogen receptor,ETV5,FOS,FOXO4,JUN,LIPA,LIPE,MAP2K1,MAPK1,MAPK7,METTL3,MKNK1,MTOR,MYC,MYCN,NCOA2,Nfat (family),NFATC1,NFkB (complex),NOS2,p70 S6k,PDCD4,PLCL2,PLD1,PLD2,RELA,RUNX2,RXRA,RXRB,SHC1,SIRT1,SMAD1/5/9,SMAD2,SMAD3,SP1,SRF,STAR,STAT3,STAT5a/b,STAT6,STIM1,TOB1,TP53,TSC2,YY1	AKR1B1,ALDH2,ALKBH5,ANGEL2,ANO10,ANTXR1,ARF4,ARL6,ARPP19,ATF5,ATG3,Bmyc,BRWD1,BZW2,C16orf74,CAV1,CBFB,CBR3,CD47,CDH13,CKS1B,CLIC6,CLU,COPE,COPG1,COX7A1,CPE,CPOX,CREG1,CRKL,CSRP2,CTNNB1,CYTH2,DDIT3,DOK1,DUSP4,EEF1A1,EIF2S1,ELOVL5,EMP3,ESCO2,EXOSC3,EXOSC6,EXOSC7,FKBP9,FSTL3,FZD6,GALNT4,GC,GLYR1,GNG12,GNL3,HOMER3,HOXA10,HTRA2,IER3,IMPDH1,JDP2,KLHL13,LBH,MAP2K1,MAP2K3,Mapre2,MCOLN1,MDK,MMD,MND1,MRPL16,MRPL34,NADK,NAE1,NDUFB2,Nedd4,NEDD8,NR1H4,NRK,PABPC1,PAFAH1B2,PDK3,PDLIM2,PFN2,PGLS,PHLDA3,PIP5K1A,PLEC,PNO1,POLE4,PPIB,PPP2R1A,PPP4R2,PRMT1,PRSS12,PSAT1,PSMB3,PSMD3,PSMD8,PTGS2,RAB7A,RAP1GAP,RBMX,RDH10,RFC4,RNF7,RPE,RPL14,RPL35A,RPL4,RPN1,Rps27/Rps27rt,S100A14,SCARA3,SCX,SDHD,SERPINB1,SESN3,SHISA4,SHISA5,SIGLEC15,SLC14A1,SLC44A1,SMARCC1,SNAI2,SORT1,SPRY2,Srsf5,ST3GAL5,STARD4,STAT1,SULT1C2,SUMO2,TAX1BP1,TDRD7,TEAD2,TFG,TIPIN,TM4SF1,TM9SF2,TMEM158,TNFRSF12A,Tnfrsf22/Tnfrsf23,TNK2,TOB1,TOPBP1,TPM3,Tpm4,TPT1,TRIM28,TRIP6,TSPAN9,TWSG1,UBE2I,UGP2,VCP,WSB2,WWP1	155 (57)	55				beta-estradiol	testosterone,UCP1
1,3-bis(4-hydroxyphenyl)-4-methyl-5-[4-(2-piperidinylethoxy)phenol]-1H-pyrazole	chemical reagent		3			-0.577	2.74e-09	0.0218	1,3-bis(4-hydroxyphenyl)-4-methyl-5-[4-(2-piperidinylethoxy)phenol]-1H-pyrazole,26s Proteasome,ABL1,Akt,AR,ATF2,CDK6,E2f,E2F1,EGFR,EGR2,ELK1,ERK1/2,FOS,FOXO1,GATA1,GSK3B,Hif1,HIF1A,IRS1,IRS2,JUN,MAPK9,mitomycin C,MMP9,MTOR,MYC,NFkB (complex),Nos,NOS2,NR0B2,P38 MAPK,p70 S6k,Pkc(s),PPARα-RXRα,PRKCD,PTGS2,RB1,RELA,SMAD2,SP1,SPI1,STAR,STAT4,TCF3,TGFB1,TP53	ACAA1,ALDH2,ALKBH5,ANGEL2,ANTXR1,APOE,ARF4,ASNS,ATF5,ATF6,ATOH8,BAG1,BZW2,C15orf39,CAPZA2,CBR3,Ccl2,CCND2,CD47,CDK2AP1,CHRNB1,CKS1B,COPG1,COQ7,COX7A1,CPOX,CREG1,CRKL,CSRP2,Ctla2a/Ctla2b,CYTH2,DHH,DOK1,DUSP5,EEF1A1,EIF2S1,EPHX1,ERH,EXOSC7,FAM120A,FZD6,G6PD,GABARAPL1,GARS1,GC,GFPT1,GLYR1,GNL3,HCFC2,HILPDA,HSPA13,IFI16,IFI35,IGF2R,IGFBP3,IGFBP4,IMPACT,IMPDH1,IMPDH2,ITPRIPL2,KIF23,KLF2,LBH,LIMD1,LYSMD2,MAGED1,MAP2K1,MAPK6,MARCKSL1,MCOLN1,MDK,MET,MIR17HG,MRPL16,MRPL34,MRPL53,MRPS6,MVK,NAE1,NDRG2,NDUFA7,NDUFB2,NEDD8,NR1H4,NR4A1,NUTF2,PABPC1,PAFAH1B2,PCBP1,PDK3,PFN2,PHLDA3,PIM1,PIP5K1A,PLA2G4A,PLA2G7,PLAUR,PMEPA1,PMP22,PNO1,PPIB,PPP4R2,Prl2c2 (includes others),PRMT1,PSMD3,PSMD8,PTGS2,RASL11B,RDH10,RNF7,RPE,RPL14,RPL35A,RPL4,RPN1,Rps27/Rps27rt,S100A10,SAMD9L,SERBP1,SESN3,SHISA5,SIGLEC15,SLC16A3,SNAI2,SOCS2,SPRY2,SQLE,STAT1,SUMO2,SYNCRIP,TEAD2,TIMP3,TMIGD1,Tnfrsf22/Tnfrsf23,TNK2,TOPBP1,TPI1,Tpm4,TRAP1,TRIM28,TRIP6,TUBB,TWSG1,USP25,VCP,WSB2,WWP1	147 (47)	46
DAMP	group		3			-0.089	2.8e-09	0.0279	Akt,Ap1,CGAS,DAMP,EGFR,ERK,IFIH1,IFNG,IL12 (complex),IL4,IRF3,IRF7,Jnk,MAPK14,MYD88,NFkB (complex),NFKB1,NLR,NLRP3,NOD2,P38 MAPK,PI3K (complex),RIGI,RLR,SMAD2,Smad2/3,SMAD3,STAT1,STAT3,STING1,Tlr,TLR2,TLR3,TLR4,TLR7,TLR9,TP53,TRAF6,TRIM28	ABCG2,ACAA1,AHNAK,AKR1B1,ANGPTL4,ANTXR1,APOE,ARL6,ARPP19,ASNS,ATF6,ATG3,BAG2,BZW2,CAPZA2,CBFB,CBR3,Ccl2,CDH13,CDKN2D,CERS2,CKS1B,CLU,COX7A1,CPOX,CTSV,CYP21A2,DAB2,DOK1,DUSP5,EEF1A1,EIF2S1,EPHX1,FABP5,FAM120A,FSTL3,FUT2,FZD6,G6PD,GABARAPL1,GC,GNL3,GNPNAT1,HILPDA,HOXA10,IFI35,IGF2R,IGFBP3,IL13RA1,IMPDH1,JUND,KIF23,KLF2,Ly6a (includes others),MAD2L1,MAP2K1,MAP2K3,MARCKSL1,MRPL16,MRPL34,MVK,NDRG2,NDUFA4,Nedd4,NEDD8,NR2F6,NUTF2,OASL,PABPC1,PAFAH1B2,PBX1,PDK3,PGD,PHLDA3,PIM1,PIP5K1A,PLA2G4A,PLEC,PMEPA1,PPP4R2,PRDX2,PRSS22,PSAT1,PSMB3,PSMD3,PSMD8,PTGS2,RAB7A,RDH10,RFC4,RHOA,RPE,RPN1,SAMD9L,SCPEP1,SDHD,SERBP1,SGMS2,SHISA5,SIGLEC15,SLC14A1,SLC16A3,SOCS1,SOD3,SORT1,SPRY2,SQLE,ST3GAL5,STARD4,STAT1,TDRD7,TIMP3,TNFAIP3,TNFRSF12A,TNFRSF1A,TPI1,TPM3,TRAP1,TRIM28,TUBB,TWSG1,UCHL3,USP25,WSB2,WWP1	125 (39)	36
JUN/JUNB/JUND	group		3			0	2.83e-09	0.0048	26s Proteasome,ABL1,AR,CDK6,CDKN1A,CEBPB,Creb,CREB1,DDIT3,DYRK1B,E2F1,EGFR,EGR2,ERK,ESR1,FN1,GLI1,HIF1A,HNF1A,HNF4A,IFNAR1,IRF3,JUN,JUN/JUNB/JUND,JUNB,JUND,KAT5,MAPK1,MAPK14,MAPKAPK5,MEF2A,MKNK1,MTOR,MYOD1,NFAT5,NFATC1,NFE2L2,NR4A1,P38 MAPK,PPARA,PPARα-RXRα,RELA,S100A9,SIRT1,SMAD2,SMAD3,SRF,STAR,STAT1,STAT3,STAT4,TCF3,TFEB,TGFB1,TP53,TP63,TP73,TSC2	ACAA1,AKR1B1,ALDH2,ALKBH5,ANGEL2,ANO10,ANTXR1,APOE,ARF4,ARHGAP29,ARL6,ARPP19,ATF5,ATF6,ATG3,ATOH8,BAG1,BET1,BORA,BRWD1,C15orf39,C16orf74,CAPZA2,CBR1,CCND2,CDH13,CDK2AP1,CHORDC1,CKS1B,COPE,COQ7,CPE,CPOX,CREG1,CRKL,CRYAB,CSRP2,Ctla2a/Ctla2b,DAB2,DDIT3,DHH,DOK1,DUSP5,DYRK3,EIF2S1,EMP3,EPHX1,ERH,FAM111A,FAM120A,FUT2,G6PD,GALNT4,GARS1,GC,GFPT1,GNPNAT1,HCFC2,HOMER3,HOXA10,HSP90B1,HSPA13,HTRA2,IFI16,IFI35,IGF2R,IGFBP3,IGFBP4,IMPACT,IMPDH1,IMPDH2,ITGA7,JUND,KLHL13,LSS,LYSMD2,MAP2K1,MAPK6,Mapre2,MDK,MET,mir-425,MMD,MND1,MRPL16,MRPL34,NDUFA7,NDUFB2,NDUFB7,NEDD8,NR2F6,NR4A1,NUTF2,PAFAH1B2,PAPSS2,PBX1,PCBP1,PDK3,PDLIM2,PFN2,PGD,PGLS,PHLDA3,PIM1,PLEC,PMEPA1,PNO1,POLE4,PPIB,PPP4R2,Prl2c2 (includes others),PRMT1,PRSS12,PRSS22,PSAT1,PSMB3,PSMD3,PSMD8,RAB7A,RBMX,RNF7,RPE,RPIA,RPN1,S100A10,S100A14,SAMD9L,SCARA3,SCRN1,SCX,SERBP1,SERPINB1,SESN3,SHISA5,SIGLEC15,SLC14A1,SLC44A1,SOCS1,SOD3,SORT1,SQLE,STAT1,Sult1d1,SYNCRIP,TAX1BP1,TDRD7,TFG,TIMP3,TIPIN,TM9SF2,TMEM158,TMIGD1,Tnfrsf22/Tnfrsf23,TOB1,TPI1,Tpm4,TPT1,TRAP1,TRIM28,TSPAN9,TTC13,TWSG1,UGP2,VCP,WDR45,WSB2	166 (58)	57	beta-estradiol,cholesterol,cigarette smoke,EGF,entolimod,IgG,MAPK8,MAPK9,NFkB (complex),POR,PRKCA	AHR,estrogen receptor,HI-TOPK32,mir-146,miR-16-5p (and other miRNAs w/seed AGCAGCA),NUMBL,Rxr,SB-431542		CCN1,PRL	PDCD4
1-naphthylisothiocyanate	chemical toxicant		3			-1.897	2.87e-09	0.0197	1-naphthylisothiocyanate,Alp,CBL,Creb,CXCL8,CYP7A1,F2,F2R,F3,F7,Ggt,HMGCR,LATS1,Mapk,MAPK14,MMP2,MYC,NFkB (complex),nitric oxide,PLG,PRL,PTK2,RAS,SREBF2,YAP1	AKR1B1,ALKBH5,ANGPTL4,ANTXR1,APOE,BAG1,BAG2,BID,BZW2,CBR3,Ccl2,CD47,COPG1,CPE,CTNNB1,CYP2C9,CYTH2,DAB2,DHH,DUSP5,EEF1A1,EIF2S1,EXOSC7,F2R,G6PD,GLYR1,IFI16,IMPACT,INSIG1,IRF1,JDP2,KIF23,LBH,LSS,Ly6a (includes others),MAD2L1,MAGED1,MAP2K1,MDK,MIR17HG,MVK,NCAM1,NDRG2,OASL,PIM1,PIP5K1A,PLA2G4A,PMEPA1,PNO1,PPP2R1A,PRDX2,PRMT1,PSAT1,PTGS2,PTK7,RAB7A,RHOA,RPL14,RPL35A,RPL4,Rps27/Rps27rt,S100A10,SAMD9L,SCPEP1,SERPINB1,SESN3,SHISA5,SLC16A3,SMARCC1,SOCS2,SOD3,SQLE,STARD4,SUMO2,TDRD7,TEAD2,TECR,TFG,TIMP3,TNFAIP3,TNFRSF12A,TNFRSF1A,TPI1,TPM3,TRAP1,TUBB,TWSG1,UBE2I,UGP2,WDR45	90 (25)	21				ABCB4,Alp,cholesterol,cyclic AMP
CAR ligand-CAR-Retinoic acid-RXRα	complex		2			1.359	2.89e-09	0.0111	CAR ligand-CAR-Retinoic acid-RXRα,NR1I3,RXRA,tretinoin	AHNAK,ANGPTL4,APOE,ASNS,ATOH8,ATP1B3,BID,BZW2,CBFB,CBR1,Ccl2,CCND2,CD47,CDKN2D,CGGBP1,CLU,CPE,CREG1,CTNNB1,CYP2C9,DAB2,DDIT3,DUSP4,EEF1A1,EHD1,EXOSC3,EXOSC6,EXOSC7,FABP5,GNL3,HOXA10,IER3,IFI16,IFI35,IGF2R,IGFBP3,IGFBP4,INSIG1,IRF1,JUND,KIF23,Ly6a (includes others),MAP2K1,MAP2K3,MAPK6,MARCKSL1,MDK,mir-23,MIR17HG,MTHFD2,NCAM1,NDUFB7,Nedd4,NFIC,NRK,OASL,PAPSS2,PGD,PIM1,PLAUR,PMP22,PRDX2,RFC4,RHOA,Rps27/Rps27rt,S100A10,SAMD9L,SCPEP1,SOCS1,SOD3,STAT1,Sult1d1,TNFAIP3,TNFRSF1A,TOB1,TPI1,TPT1,UBE2I	78 (4)	4				ALDH,CYP2B6,CYP2C19
NTF4	growth factor	-0.767	2			-1.543	2.91e-09	0.0016	ERK1/2,MAPK1,MAPK3,MAPK7,NGFR,NTF4,NTRK1,NTRK2,NTRK3	ABCG2,ATF6,BID,CAV1,Ccl2,CCND2,CTNNB1,CTSV,DAB2,DDIT3,DUSP4,EHD1,ERAP1,IFI16,IFI35,IGFBP3,INSIG1,ITGA3,JUND,KLF2,LSS,MVK,NCAM1,NR4A1,OASL,PLA2G4A,PLAUR,PMEPA1,PRSS12,PTGS2,SMARCC1,SNAI2,SOCS2,SORT1,SPRY2,SQLE,STARD4,STAT1,TDRD7,TMEM158,TNFAIP3,UBE2I	42 (9)	8	cyclic AMP,MYC			AMBN,MAPK1,MAPK7,NRG (family)
PDE2A	enzyme	0.242	3			0	2.92e-09	0.0092	ADCY,AKT1,ATF2,CDC42,Cdc42,CDK6,Creb,CTNNB1,cyclic AMP,DYRK1B,EGFR,ERK1/2,ESR1,HIF1A,HRAS,JUN,MAP3K1,MAP3K3,MAPK1,MAPK14,Mek,MMP2,NFAT5,NFkB (complex),NFKBIA,NOD2,NR3C2,P38 MAPK,PDE2A,PI3K (complex),PIP5K1A,Pka,PLCG2,PLD1,PRKCZ,RAC1,RELA,SRC,SRF,STAT1,STAT3,STAT5a/b,STK11,TCF7L2,TP53	ADSS1,AHNAK,ALKBH5,ANGPTL4,ANO10,ANTXR1,ASNS,ATF6,BAG1,BAG2,BCLAF1,BID,BRWD1,BZW2,CAPZA2,CBR3,Ccl2,CDH13,CERS2,CKS1B,CLIC6,COPE,COPG1,COX7A1,CPE,CPOX,CRKL,Ctla2a/Ctla2b,CTNNB1,CTSV,CYP21A2,CYP2C9,DAB2,DOK1,EEF1A1,EHD1,EPHX1,EPS8,FAM120A,FSTL3,FZD6,G6PD,GC,GFPT1,GNG12,HILPDA,HOMER3,HOXA10,HTRA2,IMPDH2,JDP2,KIF23,KLHL13,LBH,MAD2L1,MANF,MAP2K1,MARCKSL1,MCOLN1,MET,mir-425,MMD,MND1,MRPL16,MRPL34,MTHFD2,NAE1,NDUFB2,NDUFB7,NEDD8,NR1H4,NRK,NUDT2,NUTF2,PABPC1,PAFAH1B2,PBX1,PDK3,PFN2,PGD,PGLS,PHLDA3,PIM1,PIP5K1A,PLA2G7,PLAUR,POLE4,POLR2M,PPIB,PPP2R1A,PPP4R2,Prl2c2 (includes others),PRSS12,PSAT1,PSMB3,PSMD8,PTGS2,RAB7A,RFC4,RNF7,RPE,RPIA,RPN1,S100A10,SAMD9L,SCPEP1,SERBP1,SESN3,SHISA5,SLC44A1,SMARCC1,SNAI2,SOD3,SPRY2,STARD4,SULT1C2,TAX1BP1,TDRD7,TFG,TMEM158,Tnfrsf22/Tnfrsf23,TOB1,TOPBP1,TPM3,TRAP1,TRIM28,TSPAN9,TUBB,Ubb,UBE2I,UGP2,VCP,WSB2,WWP1	134 (45)	43	CIP2A,SNCA,Tgf beta,TP53
BDTX-189	chemical drug		3			-0.535	2.94e-09	0.0167	AGO2,AGT,Akt,AKT1,AR,BDTX-189,BRAF,CDC42,Creb,CREB1,CTNNB1,E2f,EGFR,ERBB2,ERBB3,ERK1/2,ESR1,FKBP4,FOS,FOXO1,FOXO3,GTP,HIF1A,HRAS,IGF1R,ITGB1,JUN,KRAS,MAP2K1,MAPK1,MAPK14,MAPK7,MED1,Mek,MET,MMP9,MTOR,MUC1,MXD1,NFkB (complex),NFKBIA,NOS3,P38 MAPK,p70 S6k,PDCD4,PDPK1,PGR,PI3K (complex),PIK3R1,PPARG,RAF1,RAS,RB1,RELA,RHOA,RICTOR,SMAD2,SP1,STAT1,STAT3,STAT5B,STAT6,tamoxifen,TSC2,WBP2,YAP1,YBX1	ABCG2,AKR1B1,ALDH2,ALKBH5,ANGPTL4,ANO10,ANTXR1,ARF4,ARHGAP29,ARPP19,ASNS,ATF5,ATF6,ATG4D,BAG1,BCLAF1,BRWD1,BZW2,C16orf74,CAPZA2,CBFB,CBR1,CBR3,Ccl2,CCND2,CD47,CHN1,CHRNB1,CLIC6,CLU,COPE,COPG1,COQ7,CPE,CPOX,CREG1,CRKL,CRYAB,CYP21A2,DAB2,DHH,DUSP4,EEF1A1,EMP3,EPS8,ERAP1,F2R,FSTL3,FZD6,G6PD,GC,GFPT1,GNG12,GNL3,GNPNAT1,HILPDA,HOMER3,HOXA10,HSP90B1,HTRA2,IER3,IGFBP4,IL13RA1,IMPACT,IMPDH1,IRF1,ITGA7,JDP2,JUND,KIF23,KLHL13,LSS,MANF,MAP2K1,MAP2K3,MARCKSL1,MCOLN1,MDK,MET,mir-23,mir-425,MIR17HG,MND1,MRPL34,MRPL53,MRPS6,MTHFD2,NADK,NAE1,NDUFA7,NDUFB2,Nedd4,NFIC,NR1H4,NRK,NUTF2,PABPC1,PAPSS2,PBX1,PDK3,PDLIM2,PFN2,PGD,PGLS,PIP5K1A,PLA2G4A,PLA2G7,PLAUR,PLEC,PMEPA1,PNO1,POLE4,POLR2M,PPIB,PPP2R1A,PRDX2,Prl2c2 (includes others),PRSS12,PSMB3,PSMD3,PSMD8,PTGS2,PTK7,Qars,RAB11A,RAP1GAP,RBMX,RFC4,RNF7,RPL14,RPL35A,RPL4,RSL24D1,S100A14,SAMD9L,SCARA3,SCPEP1,SCX,SERBP1,SHISA5,SIGLEC15,SLC44A1,SNAI2,SOCS2,SOD3,SPRY2,SQLE,STARD4,SULT1C2,SUMO2,TAX1BP1,TDRD7,TEAD2,TFG,TIMP3,TM4SF1,TMA7,TMEM132A,TMEM158,TNFAIP3,Tnfrsf22/Tnfrsf23,TOB1,TOPBP1,TPI1,TPT1,TRIP6,TSPAN9,TWSG1,Ubb,VCP,WDR45	171 (67)	66					EGFR
sapitinib	chemical drug		3			-0.535	2.94e-09	0.0167	AGO2,AGT,Akt,AKT1,AR,BRAF,CDC42,Creb,CREB1,CTNNB1,E2f,EGFR,ERBB2,ERBB3,ERK1/2,ESR1,FKBP4,FOS,FOXO1,FOXO3,GTP,HIF1A,HRAS,IGF1R,ITGB1,JUN,KRAS,MAP2K1,MAPK1,MAPK14,MAPK7,MED1,Mek,MET,MMP9,MTOR,MUC1,MXD1,NFkB (complex),NFKBIA,NOS3,P38 MAPK,p70 S6k,PDCD4,PDPK1,PGR,PI3K (complex),PIK3R1,PPARG,RAF1,RAS,RB1,RELA,RHOA,RICTOR,sapitinib,SMAD2,SP1,STAT1,STAT3,STAT5B,STAT6,tamoxifen,TSC2,WBP2,YAP1,YBX1	ABCG2,AKR1B1,ALDH2,ALKBH5,ANGPTL4,ANO10,ANTXR1,ARF4,ARHGAP29,ARPP19,ASNS,ATF5,ATF6,ATG4D,BAG1,BCLAF1,BRWD1,BZW2,C16orf74,CAPZA2,CBFB,CBR1,CBR3,Ccl2,CCND2,CD47,CHN1,CHRNB1,CLIC6,CLU,COPE,COPG1,COQ7,CPE,CPOX,CREG1,CRKL,CRYAB,CYP21A2,DAB2,DHH,DUSP4,EEF1A1,EMP3,EPS8,ERAP1,F2R,FSTL3,FZD6,G6PD,GC,GFPT1,GNG12,GNL3,GNPNAT1,HILPDA,HOMER3,HOXA10,HSP90B1,HTRA2,IER3,IGFBP4,IL13RA1,IMPACT,IMPDH1,IRF1,ITGA7,JDP2,JUND,KIF23,KLHL13,LSS,MANF,MAP2K1,MAP2K3,MARCKSL1,MCOLN1,MDK,MET,mir-23,mir-425,MIR17HG,MND1,MRPL34,MRPL53,MRPS6,MTHFD2,NADK,NAE1,NDUFA7,NDUFB2,Nedd4,NFIC,NR1H4,NRK,NUTF2,PABPC1,PAPSS2,PBX1,PDK3,PDLIM2,PFN2,PGD,PGLS,PIP5K1A,PLA2G4A,PLA2G7,PLAUR,PLEC,PMEPA1,PNO1,POLE4,POLR2M,PPIB,PPP2R1A,PRDX2,Prl2c2 (includes others),PRSS12,PSMB3,PSMD3,PSMD8,PTGS2,PTK7,Qars,RAB11A,RAP1GAP,RBMX,RFC4,RNF7,RPL14,RPL35A,RPL4,RSL24D1,S100A14,SAMD9L,SCARA3,SCPEP1,SCX,SERBP1,SHISA5,SIGLEC15,SLC44A1,SNAI2,SOCS2,SOD3,SPRY2,SQLE,STARD4,SULT1C2,SUMO2,TAX1BP1,TDRD7,TEAD2,TFG,TIMP3,TM4SF1,TMA7,TMEM132A,TMEM158,TNFAIP3,Tnfrsf22/Tnfrsf23,TOB1,TOPBP1,TPI1,TPT1,TRIP6,TSPAN9,TWSG1,Ubb,VCP,WDR45	171 (67)	66					EGFR
SB 239063	chemical drug		2			-0.663	2.98e-09	0.0189	GATA4,P38 MAPK,SB 239063,TP53	ABCG2,ACAA1,AKR1B1,ANTXR1,APOE,BID,Ccl2,CDKN2D,CKS1B,CLU,COX7A1,CPOX,CRYAB,CTNNB1,CYP21A2,DAB2,DDIT3,DOK1,DUSP5,EEF1A1,EPHX1,F2R,FABP5,FAM120A,FSTL3,FZD6,GC,GNL3,IER3,IFI16,IFI35,IGFBP3,IGFBP4,IRF1,KIF23,Ly6a (includes others),MAD2L1,MET,mir-23,MIR17HG,MRPL16,MRPL34,MTHFD2,NDRG2,NDUFA4,Nedd4,NEDD8,NR1H4,NR4A1,OASL,PAFAH1B2,PDK3,PGD,PHLDA3,PLA2G4A,PLA2G7,PMEPA1,PPP4R2,PRDX2,PSMD3,PSMD8,PTGS2,RAB7A,RFC4,RHOA,RPE,RPN1,SCPEP1,SDHD,SHISA5,SNAI2,SOCS2,SQLE,STARD4,STAT1,TNFRSF1A,TPM3,TRAP1,TRIM28,TUBB,WSB2,WWP1	82 (4)	3				RUNX1	P38 MAPK,TP53,Vegf
XRCC6	enzyme	0.437	2			0.221	2.98e-09	0.0188	ELF3,IRF3,RELA,TP53,TRIM28,XRCC6	ABCG2,ACAA1,AHNAK,AKR1B1,ANGPTL4,ANTXR1,APOE,BID,Ccl2,CCND2,CDKN2D,CKS1B,CLU,COX7A1,CPOX,CTNNB1,CYP2C9,DDIT3,DOK1,DUSP5,EEF1A1,EPHX1,ERAP1,F2R,FABP5,FAM120A,FSTL3,FUT2,FZD6,GC,GNL3,HSP90B1,IFI35,IGFBP3,IGFBP4,KIF23,KLF2,Ly6a (includes others),MAD2L1,MET,mir-23,MIR17HG,MRPL16,MRPL34,MTHFD2,NDRG2,NDUFA4,NEDD8,NR4A1,PAFAH1B2,PDK3,PGD,PHLDA3,PLAUR,PMEPA1,PPP4R2,PRDX2,PSMD3,PSMD8,RFC4,RHOA,RPE,RPN1,SAMD9L,SCPEP1,SDHD,SHISA5,SNAI2,SOCS2,SQLE,STARD4,STAT1,TDRD7,TIMP3,TNFRSF1A,Tnfrsf22/Tnfrsf23,TPM3,TRAP1,TRIM28,TUBB,WSB2,WWP1	82 (6)	5	CCNA1,CDK2,DNA-PK,FGF2,NFkB (complex),sulindac sulfide	NFKBIA,PTTG1		IFNB1,WRN	HSPA4,TP53
NCL	other	-0.091	2			0.111	3.01e-09	0.0176	COL18A1,MDM2,MYB,NCL,SP1,TP53	ABCG2,ACAA1,AKR1B1,APOE,ASNS,BAG2,BID,Ccl2,CCND2,CDKN2D,CKS1B,CLU,COX7A1,CPOX,CRYAB,CTNNB1,DDIT3,DOK1,DUSP5,EEF1A1,EHD1,EPHX1,FABP5,FAM120A,FSTL3,FZD6,GC,GNL3,IER3,IFI16,IFI35,IGFBP3,IGFBP4,KIF23,KLF2,Ly6a (includes others),MAD2L1,MDK,MET,mir-23,MIR17HG,MRPL16,MRPL34,MTHFD2,NDRG2,NDUFA4,NEDD8,OASL,PABPC1,PAFAH1B2,PDK3,PGD,PHLDA3,PLAUR,PMEPA1,PPP4R2,PRDX2,PSMD3,PSMD8,PTGS2,RFC4,RHOA,RPE,RPN1,SCPEP1,SDHD,SHISA5,SOCS1,SOCS2,SQLE,STARD4,STAT1,TIMP3,TMT1B,TNFAIP3,TPM3,TRAP1,TRIM28,TUBB,WSB2,WWP1	81 (6)	6	ADRB,APEX1,CIP2A,EGF,EGFR,ELAVL1,gentamicin,MAPK9,MYCN	arsenic trioxide,CST5,imatinib,miR-30c-5p (and other miRNAs w/seed GUAAACA),RPL11		TP53	PDCD4
CYTOR	other		3			-0.808	3.02e-09	0.0105	CYTOR,HNRNPC,TP53	ABCG2,ACAA1,AKR1B1,ANTXR1,APOE,BID,CAV1,CCND2,CDKN2D,CKS1B,CLU,COX7A1,CPOX,CRYAB,CTNNB1,DDIT3,DOK1,DUSP5,EEF1A1,EPHX1,F2R,FABP5,FAM120A,FSTL3,FZD6,GC,GNL3,IER3,IFI16,IFI35,IGFBP3,IGFBP4,IRF1,KIF23,Ly6a (includes others),MAD2L1,MET,mir-23,MIR17HG,MRPL16,MRPL34,MTHFD2,NDRG2,NDUFA4,NEDD8,OASL,PAFAH1B2,PDK3,PGD,PHLDA3,PLAUR,PMEPA1,PPP4R2,PRDX2,PSMD3,PSMD8,RFC4,RHOA,RPE,RPN1,SCPEP1,SDHD,SHISA5,SNAI2,SOCS2,SQLE,STARD4,STAT1,TNFRSF1A,TPM3,TRAP1,TRIM28,TUBB,WSB2,WWP1	75 (3)	2	ELAVL1,TGFB1			EGFR,MYC
HIPK1	kinase	-0.158	2			1.039	3.02e-09	0.011	HIPK1,NQO1,TP53	ABCG2,ACAA1,AKR1B1,ANTXR1,APOE,BID,CAV1,CCND2,CDKN2D,CKS1B,CLU,COX7A1,CPOX,CRYAB,CTNNB1,DDIT3,DOK1,DUSP5,EEF1A1,EPHX1,F2R,FABP5,FAM120A,FSTL3,FZD6,GC,GNL3,IER3,IFI16,IFI35,IGFBP3,IGFBP4,IRF1,KIF23,Ly6a (includes others),MAD2L1,MET,mir-23,MIR17HG,MRPL16,MRPL34,MTHFD2,NDRG2,NDUFA4,NEDD8,OASL,PAFAH1B2,PDK3,PGD,PHLDA3,PLAUR,PMEPA1,PPP4R2,PRDX2,PSMD3,PSMD8,PTGS2,RFC4,RHOA,RPE,RPN1,SCPEP1,SDHD,SHISA5,SNAI2,SOCS2,SQLE,STARD4,TNFRSF1A,TPM3,TRAP1,TRIM28,TUBB,WSB2,WWP1	75 (3)	2	DDX25			GSTM5,TP53
IRF2	transcription regulator	0.067	2			0.549	3.02e-09	0.0198	ERK1/2,HISTONE,Ifn,IRF2,STAT1,TP53	ABCG2,ACAA1,AKR1B1,ANTXR1,APOE,ATF5,ATF6,BAG1,BID,Ccl2,CDKN2D,CKS1B,CLU,COX7A1,CPOX,CRYAB,CTNNB1,CTSV,DDIT3,DOK1,DUSP4,DUSP5,EEF1A1,EPHX1,EXOSC3,F2R,FABP5,FAM111A,FAM120A,FSTL3,FZD6,GC,GNL3,IER3,IFI16,IGFBP3,IGFBP4,IRF1,ITGA3,JUND,KIF23,Ly6a (includes others),MAD2L1,MAPK6,MET,mir-23,MIR17HG,MRPL16,MRPL34,MTHFD2,NDRG2,NDUFA4,NEDD8,PAFAH1B2,PDK3,PGD,PHLDA3,PMEPA1,PPP4R2,PRDX2,PSMD3,PSMD8,PTGS2,RFC4,RHOA,RPE,RPN1,S100A10,SAMD9L,SCPEP1,SDHD,SHISA5,SNAI2,SOCS1,SOCS2,SQLE,STARD4,TPM3,TRAP1,TRIM28,TUBB,WSB2,WWP1	83 (6)	6	BCAP31,KITLG,SAMSN1	BANF1,ETV6-RUNX1,KRAS,LDL,RNASEH2B		E2F3,EXOSC3,IgG,TP53,TXNRD1,USP18	CFTR,IFNB1,Interferon alpha,IRF7
Cdc2	group		2			0.64	3.04e-09	0.0148	Cdc2,ERF,JUN,KAT5,MYT1,NFIC,RUNX2,SRSF1,TP53,VIM	ABCG2,ACAA1,AKR1B1,ALDH2,ANTXR1,APOE,BID,CAV1,CCND2,CDH13,CDKN2D,CKS1B,CLU,COX7A1,CPOX,CRYAB,DDIT3,DOK1,DUSP5,EEF1A1,EPHX1,F2R,FABP5,FAM120A,FSTL3,FZD6,GC,GNL3,GNPNAT1,HSP90B1,IER3,IFI16,IFI35,IGF2R,IGFBP3,IRF1,JUND,KIF23,Ly6a (includes others),MAD2L1,MANF,mir-23,MIR17HG,MRPL16,MRPL34,MTHFD2,NDRG2,NDUFA4,NEDD8,NR4A1,OASL,PAFAH1B2,PDK3,PGD,PHLDA3,PIM1,PMEPA1,PPP4R2,PRDX2,PSMD3,PSMD8,PTGS2,Qars,RFC4,RHOA,RNF7,RPE,RPN1,S100A10,SCPEP1,SDHD,SHISA5,SNAI2,SOCS2,SQLE,ST3GAL5,STARD4,STAT1,TIMP3,TM4SF1,TNFRSF1A,TPM3,TRAP1,TRIM28,TRIP6,TUBB,WSB2,WWP1	88 (10)	9	AHR,E2f,E2F3,EGF,HGF,LATS2,RNF187,TGFB1	CDK2,CDK7		AMPH,CDC7,TBP
butylated hydroxyanisol	chemical toxicant		2			-0.12	3.04e-09	0.0064	butylated hydroxyanisol,ERK1/2,INSR,Jnk,MAPK1,MAPK8,NFE2L2,NFKBIA,P38 MAPK	APOE,CAPZA2,CBR1,CDH13,CDKN2D,CHORDC1,CKS1B,CLU,COQ7,CREG1,CRYAB,CTSV,DAB2,EHD1,EIF2S1,EPHX1,ERAP1,G6PD,HSP90B1,IER3,IFI16,IFI35,IGF2R,IGFBP3,IMPDH1,INSIG1,IRF1,JDP2,LSS,Ly6a (includes others),MVK,NDRG2,NDUFA4,Nedd4,NR1H4,NRK,OASL,PCBP1,PFN2,PGD,PLA2G4A,PLA2G7,PMEPA1,PPIB,Prl2c2 (includes others),PRSS12,PSAT1,PSMB3,PSMD3,RAB7A,SERPINB1,SGMS2,SLC44A1,SMARCC1,SOCS2,SPRY2,SQLE,TDRD7,TEAD2,TIMP3,TMEM158,TNFAIP3,TNFRSF12A,TNFRSF1A,TPI1,TRIP6,Ubb,UBE2I,VCP	69 (9)	9				CYP2A6 (includes others),GSTM5,MAPK1,MAPK8,P38 MAPK	EGFR,IRF7,NFKBIA
DNAJA1	other	0.481	2			0.688	3.05e-09	0.0121	CDC42,DNAJA1,HSPA8,Jnk,RAC1,TP53	ABCG2,ACAA1,AKR1B1,ANTXR1,APOE,CAV1,Ccl2,CCND2,CDKN2D,CKS1B,CLU,COX7A1,CPOX,CRYAB,DOK1,DUSP5,EEF1A1,EPHX1,EPS8,F2R,FABP5,FAM120A,FSTL3,FZD6,GC,GNL3,IER3,IFI16,IFI35,IGFBP3,IGFBP4,IRF1,JUND,KIF23,Ly6a (includes others),MAD2L1,MANF,MET,mir-23,MIR17HG,MRPL16,MRPL34,MTHFD2,NDRG2,NDUFA4,NEDD8,NR4A1,OASL,PAFAH1B2,PDK3,PGD,PHLDA3,PMEPA1,PPP4R2,PRDX2,PSMD3,PSMD8,RFC4,RHOA,RPE,RPN1,SCPEP1,SDHD,SHISA5,SNAI2,SOCS2,SQLE,STARD4,TNFRSF12A,TNFRSF1A,TPM3,TRAP1,TRIM28,TUBB,WSB2,WWP1	76 (6)	5	IRF7	CD 437,GABA,TRAPPC1		TP53
Cul3-Roc1	complex		3			-0.704	3.08e-09	0.0102	26s Proteasome,ABCA1,Creb,CUL3,Cul3-Roc1,ERK1/2,GLI1,GMNN,GSK3B,IRF3,IRS1,MAP3K3,MAPK7,NFE2L2,NFkB (complex),NFKB1,NFKBIA,p70 S6k,PML,PRKCI,RBPJ,RBX1,RELA,SKP2,SMAD4,SQSTM1,STAT3,TET2,VHL,WNK1,WNK4,XBP1	ABCG2,ADSS1,ANTXR1,ARHGAP29,ATF5,ATF6,BAG2,BET1,CAPZA2,CAV1,CBFB,CBR1,CBR3,Ccl2,CDH13,CHORDC1,CIAPIN1,COPE,COPG1,COQ7,COX7A1,CPE,CREG1,CTSV,CYP2C9,DAB2,DDIT3,EEF1A1,EIF2S1,EPHX1,FABP5,FUT2,G6PD,HOXA10,HSP90B1,HSPA13,IGF2R,IGFBP3,IMPDH1,JDP2,KIF23,LSS,MAP2K3,MAPK6,MCOLN1,MDK,mir-23,MIR17HG,MRPS6,MVK,NDRG2,Nisch,NRK,PCBP1,PFN2,PGD,PIM1,PIP5K1A,PLAUR,PMEPA1,PMP22,PNO1,PPIB,Prl2c2 (includes others),PSAT1,PSMB3,PSMD3,PTGS2,RFC4,RHOA,RPN1,S100A14,SAMD9L,SCARA3,SESN3,SLC16A3,SNAI2,SOCS2,SOD3,SPCS3,SQLE,STARD4,SUMO2,TDRD7,TEAD2,TFG,TM4SF1,TNFRSF12A,TNFRSF1A,Tnfrsf22/Tnfrsf23,TOPBP1,TPI1,TRIP6,TTC13,TWSG1,Ubb,UBE2I,UGP2,VCP	99 (32)	28	KLHL3				WNK1
(diaminocyclohexane)(diacetato)(dichloro)platinum	chemical reagent		2			1.27	3.11e-09	0.0116	(diaminocyclohexane)(diacetato)(dichloro)platinum,CDK2,TP53	ABCG2,ACAA1,AKR1B1,ANTXR1,APOE,BID,CAV1,CCND2,CDKN2D,CKS1B,CLU,COX7A1,CPOX,CRYAB,CTNNB1,DDIT3,DOK1,DUSP5,EEF1A1,EPHX1,F2R,FABP5,FAM120A,FSTL3,FZD6,GC,GNL3,IER3,IFI16,IFI35,IGFBP3,IGFBP4,IRF1,KIF23,Ly6a (includes others),MAD2L1,MET,mir-23,MIR17HG,MRPL16,MRPL34,MTHFD2,NDRG2,NDUFA4,NEDD8,OASL,PAFAH1B2,PDK3,PGD,PHLDA3,PLAUR,PMEPA1,PPP4R2,PRDX2,PSMD3,PSMD8,RFC4,RHOA,RPE,RPN1,SCPEP1,SDHD,SHISA5,SNAI2,SOCS2,SQLE,STARD4,TNFAIP3,TNFRSF1A,TPM3,TRAP1,TRIM28,TUBB,WSB2,WWP1	75 (3)	2				TP53	CDK2,CDK4
deferiprone	chemical drug		3			1.291	3.13e-09	0.0362	AHR,Akt,CCND1,CEBPA,CSF2,CXCL8,deferiprone,ERK1/2,estrogen receptor,FOXM1,HIF1A,HNF4A,Ikb,IKBKB,IL1B,IL6,IRF3,IRF4,Jnk,JUN,MAPK8,MMP2,NFkB (complex),NFKB2,NFKBIA,NFKBID,NOS2,NR1I2,P38 MAPK,POU2F2,PPARG,PRKCD,PXR ligand-PXR-Retinoic acid-RXRα,REL,RELB,Retinoic acid-RAR-RXR,RRM2,SMAD3,SP1,STAT1,STAT2,STAT4,STAT5A,TP53	ALDH2,ALKBH5,ANTXR1,APOE,ARL6,ATF5,ATF6,BAG2,BCLAF1,BET1,BID,Bmyc,BZW2,CAPZA2,CBR1,CBR3,Ccl2,CCND2,CDH13,CERS2,CLIC6,CLU,COPG1,COX7A1,CPE,CREG1,CRKL,Ctla2a/Ctla2b,CTNNB1,CTSV,CYP21A2,DAB2,DDIT3,DOK1,DUSP4,DUSP5,EEF1A1,EHD1,ELOVL5,EPHX1,ERAP1,ESCO2,FABP5,FSTL3,FUT2,FZD6,G6PD,GC,GFPT1,GNL3,HCFC2,HTRA2,IER3,IFI35,IGF2R,INSIG1,IRF1,JDP2,JUND,KLF2,LBH,MAD2L1,MAGED1,MANF,MAP2K1,MAP2K3,MARCKSL1,mir-23,mir-425,MMD,MRPL16,MRPL34,MTHFD2,MVK,NAE1,NDUFA4,NDUFB2,Nedd4,NEDD8,NRK,OASL,PABPC1,PAFAH1B2,PAPSS2,PDK3,PFN2,PHLDA3,PIP5K1A,PLA2G4A,PLA2G7,PLAUR,PMP22,PPIB,PPP2R1A,PPP4R2,PRDX2,PSMD3,PSMD8,PTGS2,RDH10,RNF7,RPE,RPN1,SAMD9L,SCPEP1,SCX,SDHD,SERPINB1,SHISA5,SLC14A1,SLC16A3,SNAI2,SOCS1,SOD3,SQLE,Srsf5,STARD4,Sult1d1,SUMO2,TDRD7,TMIGD1,TNFRSF12A,TNFRSF1A,TNK2,TOB1,TPT1,TRAP1,TRIM28,TRIP6,Ubb,UBE2I,UGP2,VTI1A,WSB2,WWP1	135 (44)	42					NFkB (complex),zinc
pralsetinib	chemical drug		3			-1.665	3.16e-09	0.0042	Akt,ATF4,BCR-ABL1,BRAF,CDC42,CDKN1B,Creb,CREB1,DDR1,EGFR,EIF4E,ERBB2,ESR1,estrogen receptor,FGF2,FGFR1,FGFR4,FLT3,GSK3B,HOXA10,HRAS,HSF1,IFNAR1,IFNGR1,IL10RA,JAK1,JAK2,KDR,KIF5B-RET,LEPR,MAP2K1,MAPKAPK5,Mek,MKNK1,MMP9,MTOR,MTORC1,MYC,NFE2L2,NFkB (complex),NOS3,NTRK1,NTRK3,P38 MAPK,PDGFRB,PDPK1,PLD1,PPARG,pralsetinib,PRKCD,PTK2,RACK1,RAF1,RARA,RELA,RET,RHOA,SHC1,SIRT1,SP1,STAT1,STAT4,STAT5A,STAT5a/b,STAT5B,STAT6,TP53,Vegf,YAP1	ABCG2,ACAA1,ALKBH5,ANTXR1,ASNS,ATF5,ATF6,ATG3,BID,Bmyc,BRWD1,BZW2,CAPZA2,CBFB,CBR3,Ccl2,CCND2,CDH13,CHN1,CHORDC1,CLIC6,CLU,COPE,COQ7,CPE,CPOX,CREG1,CRKL,CRYAB,Ctla2a/Ctla2b,CYTH2,DAB2,DDIT3,DHH,EEF1A1,EIF2S1,EMP3,EPS8,EXOSC7,FAM120A,FUT2,FZD6,GARS1,GC,GLYR1,GNG12,GNL3,GRIK5,GTF2A2,HCFC2,HILPDA,HOMER3,HSP90B1,HTRA2,IMPDH1,INSIG1,IRF1,JDP2,KCNAB1,KLHL13,LBH,LEO1,LSS,MAGED1,MAP2K1,MAP2K3,MAPK6,Mapre2,MARCKSL1,MCOLN1,MDK,MMD,MRPL16,MRPL34,MTAP,NADK,NDUFA4,Nedd4,NEDD8,NR1H4,NR4A1,NUTF2,PABPC1,PABPN1,PAFAH1B2,PCBP1,PDK3,PFN2,PHLDA3,PIM1,PLA2G7,PLAUR,PLEC,PMEPA1,PMP22,PNO1,POLE4,POLR2M,PPP4R2,Prl2c2 (includes others),PRMT1,PSAT1,PSMB3,PSMD8,PTGS2,PTK7,RAB11A,RAB7A,RAP1GAP,RBMX,RFC4,RPE,RPL14,RPL35A,RPL4,RPN1,Rps27/Rps27rt,S100A14,SAMD9L,SCARA3,SCPEP1,SCX,SDHD,SERBP1,SERPINB1,SESN3,SHISA5,SIGLEC15,SLC12A4,SLC44A1,SNAI2,SOCS1,SOD3,STARD4,STAT1,SULT1C2,Sult1d1,SUMO2,TAX1BP1,TCF23,TEAD2,TFG,TM9SF2,TMEM132A,TNFAIP3,Tnfrsf22/Tnfrsf23,TOB1,TOPBP1,TPI1,TPT1,TRIM28,TSPAN9,TUBB,TWSG1,Ubb,UGP2,USP25,WDR45,WSB2	159 (69)	67
BAIAP2	kinase	0.368	3			-0.089	3.17e-09	0.0025	ABI1,ABL1,AKT1,ATF2,BAIAP2,CDC42,CDK6,CTNNB1,CYFIP2,DYRK1B,EGFR,ELK1,ERK1/2,ESR1,HIF1A,HRAS,JUN,MAP3K1,MAP3K3,Mapk,MMP2,MYC,Nfat (family),NFAT5,NFATC1,NFKBIA,NOD2,NR3C2,PI3K (complex),PIP5K1A,PLD1,PTK2,Rac,RAC1,RAF1,RAS,SRC,SRF,STAT1,STAT5a/b,TCF7L2,TP53,ZAP70	ADSS1,AHNAK,ALKBH5,ANO10,ANTXR1,ASNS,ATF6,ATG3,BCLAF1,BID,BRWD1,BZW2,CAPZA2,Ccl2,CDH13,CERS2,CHN1,CKS1B,CLIC6,COPE,COPG1,COX7A1,CPE,CPOX,CRKL,Ctla2a/Ctla2b,CTNNB1,CYTH2,DOK1,EEF1A1,EIF2S1,EMP3,EPHX1,EPS8,EXOSC7,FAM120A,FSTL3,FZD6,G6PD,GC,GFPT1,GLYR1,GNG12,HILPDA,HOMER3,HS2ST1,HTRA2,IMPACT,JDP2,KIF23,KLHL13,LBH,MAD2L1,MANF,MARCKSL1,MCOLN1,MET,mir-425,MMD,MND1,MRPL16,MRPL34,MTHFD2,NAE1,NDUFB2,NDUFB7,NEDD8,NRK,NUTF2,PABPC1,PAFAH1B2,PBX1,PDK3,PFN2,PGD,PGLS,PHLDA3,PLAUR,PLEC,PNO1,POLE4,POLR2M,PPIB,PPP2R1A,PPP4R2,Prl2c2 (includes others),PRMT1,PSMB3,PSMD8,PTGS2,RFC4,RNF7,RPE,RPL14,RPL35A,RPL4,RPN1,Rps27/Rps27rt,S100A10,SAMD9L,SERBP1,SERPINB1,SHISA5,SIGLEC15,SLC44A1,SNAI2,STARD4,SULT1C2,SUMO2,TAX1BP1,TEAD2,TOB1,TOPBP1,TPI1,TPM3,TRAP1,TRIM28,TSPAN9,TUBB,TWSG1,Ubb,UGP2,VCP,WSB2,WWP1	125 (43)	39		CDK19
PPAR ligand-PPARγ-Retinoic acid-RXR	complex		2			1.444	3.19e-09	0.0172	PPAR ligand-PPARγ-Retinoic acid-RXR,PPARG,RXRA,RXRB,RXRG,tretinoin	ABCG2,ACAA1,AHNAK,ANGPTL4,APOE,ASNS,ATOH8,ATP1B3,BID,BZW2,CAV1,CBFB,CBR1,Ccl2,CCND2,CD47,CDKN2D,CGGBP1,CLU,CPE,CREG1,CRYAB,CYP2C9,DAB2,DDIT3,DUSP4,EEF1A1,EHD1,EPHX1,EXOSC3,EXOSC6,EXOSC7,FABP5,GNL3,HOXA10,IER3,IFI16,IFI35,IGFBP3,IGFBP4,INSIG1,IRF1,JUND,KIF23,Ly6a (includes others),MAP2K1,MAP2K3,MAPK6,MARCKSL1,MDK,mir-23,MIR17HG,MTHFD2,NCAM1,NDUFB7,NFIC,NR4A1,NRK,OASL,PGD,PIM1,PLAUR,PMP22,PRDX2,Prl2c2 (includes others),RFC4,RHOA,Rps27/Rps27rt,S100A10,SAMD9L,SCPEP1,SOCS1,STAT1,TIMP3,TNFAIP3,TNFRSF1A,TOB1,TPI1,TPT1,TUBB,UBE2I	81 (6)	5
NFkB (complex)	complex		2			-1.291	3.19e-09	0.0494	AHR,CCND1,CEBPA,CSF2,CXCL8,estrogen receptor,HIF1A,HNF4A,IKBKB,IL1B,IL6,IRF3,IRF4,JUN,MAPK8,MMP2,NFkB (complex),NFkB (family),NFKB2,NFKBIA,NOS2,NR1I2,POU2F2,PPARG,PRKCD,PXR ligand-PXR-Retinoic acid-RXRα,REL,RELB,Retinoic acid-RAR-RXR,SMAD3,SP1,STAT1,STAT2,STAT4,STAT5A,TP53	ALDH2,ALKBH5,ANTXR1,APOE,ARL6,ATF5,BAG2,BCLAF1,BET1,BID,Bmyc,BZW2,CAPZA2,CBR1,CBR3,Ccl2,CCND2,CDH13,CERS2,CLIC6,CLU,COPG1,COX7A1,CPE,CREG1,CRKL,Ctla2a/Ctla2b,CTNNB1,CYP21A2,DAB2,DDIT3,DOK1,DUSP4,DUSP5,EEF1A1,EHD1,ELOVL5,EPHX1,ERAP1,ESCO2,FABP5,FSTL3,FUT2,FZD6,G6PD,GC,GFPT1,GNL3,HCFC2,HTRA2,IER3,IFI35,IGF2R,INSIG1,IRF1,JDP2,JUND,KIF23,KLF2,LBH,MAD2L1,MAGED1,MANF,MAP2K1,MARCKSL1,mir-23,mir-425,MMD,MRPL16,MRPL34,MTHFD2,MVK,NAE1,NCAM1,NDUFA4,NDUFB2,NEDD8,NR1H4,NRK,OASL,PABPC1,PAFAH1B2,PAPSS2,PDK3,PFN2,PHLDA3,PIP5K1A,PLA2G4A,PLAUR,PMP22,PPIB,PPP2R1A,PPP4R2,PRDX2,PSMD3,PSMD8,PTGS2,RAB7A,RDH10,RNF7,RPE,RPN1,SAMD9L,SCPEP1,SCX,SDHD,SERPINB1,SHISA5,SLC14A1,SLC16A3,SNAI2,SOCS1,SOD3,SQLE,Srsf5,STARD4,Sult1d1,SUMO2,TDRD7,TMIGD1,TNFAIP3,TNFRSF12A,TNFRSF1A,TNK2,TOB1,TPT1,TRAP1,TRIM28,TRIP6,Ubb,UBE2I,UGP2,VTI1A,WSB2,WWP1	135 (36)	36	26s Proteasome,3-methylcholanthrene,3M-003,ADRB,alpha,beta-methyleneadenosine 5'-triphosphate,androstenediol,apicularen A,bacterial lipopolysaccharides,benzo(a)pyrene,carbon tetrachloride,CARD10,CCN1,CCR8,CD38,CD5,cholesterol,cigarette smoke,cis-urocanic acid,CpG ODN 10104,CSNK2A2,CSNK2B,CXCL16,cyclic AMP,cyclopiazonic acid,deoxycholate,doxorubicin,ECSIT,Eda,EGF,EGFR,EIF2AK3,ELP1,Endothelin,endrin,entolimod,F2,FADD,FCER2,Ferritin,FGF2,FGF5,FOXO3,GAB1,gentamicin,GFI1,Gm45924,GNB5,GNGT1,GNL2,Histone h3,HRAS,HSPH1,I-BOP,IgG,IGK,Immunoglobulin Lambda Light Chain,INS,Insulin,IRAK1BP1,KNG1,KRAS,LDL,LRPAP1,LRRFIP2,lysophosphatidylcholine,MAP2K6,MAP3K2,MAP3K21,MAP3K3,MAPK1,MAPK7,MEOX2,MIB2,microcystin-LR,MLKL,MMP25,MOG,MRAS,MTPN,NCF1C,NRG1,OGT,ouabain,OXTR,P38 MAPK,paraquat,Pdgf (complex),peroxynitrite,pervanadate,PIDD1,PKN3,PLAA,PLAAT4,potassium superoxide,prednisolone,PRKCA,PRL,PRMT1,prostaglandin J2,PTGDR,PTPN11,puromycin aminonucleoside,RAF1,RAS,RICTOR,RIGI,RNF31,RPS6KA3,RTKN,RUNX1,S-(2,3-bispalmitoyloxypropyl)-cysteine-GDPKHPKSF,S100B,S1PR3,scleroglucan,SDCBP,SNCA,sorafenib,ST14,superoxide,TAB1,tetrachlorodibenzodioxin,TNPO2,TRAF7,TRAPPC9,TRIM69,TRPC4AP,TXN,TXNRD1,USP14,USPL1,VCP,WDFY1,YBX1,ZC3H18,ZC3HAV1,ZDHHC3,ZNF268	1-[2,3-bis(furan-2-yl)quinoxalin-6-yl]-3-(4-bromophenyl)urea,17-epi-resolvin D1,4-hydroxytamoxifen,6-mercaptopurine,allopurinol,anethole,apigenin,APOA1,arachidonyltrifluoromethane,ARRB2,arsenic trioxide,bardoxolone methyl,BCL6,benfur,beta-estradiol,BQ 123,BV6,CACTIN,caffeic acid phenethyl ester,CALCA,CG,deferiprone,diclofenac,diethylmaleate,DIRAS1,DLEU7,DYNLL1,E2f,ESR1,ETV3,fenretinide,FHIT,fisetin,FK 409,G2535,gamma-tocotrienol,geldanamycin,gossypin,HGF,IFNAR1,Igkv1-117,imatinib,indirubin,indole,IRAK3,jesterone dimer,kaempferol,lovastatin,magnesium sulfate,MAP2K5,MAP3K5,mir-30,MLN120B,morin,MUC1,N-Ac-Leu-Leu-norleucinal,N-carbobenzyloxy-leucine-leucine-norvalinal,N-chlorotaurine,oleic acid,OTUB1,oxophenylarsine,PD98059,PEBP1,pepstatin,phenylbutazone,PI3,piceatannol,PKC delta V1-1 peptide 8-17,PLC gamma,polaprezinc,PPM1B,PPP1R13L,PPP2CA,PPP2R5C,PPP4R1,prolinedithiocarbamate,RAB7B,ritonavir,Rxr,saikosaponin A,SAMHD1,SCGB1A1,SELENOS,SERPINC1,SLC6A1,Sod,STAT6,sulindac sulfide,TIGAR,TOLLIP,TRAFD1,triptolide,USP18,WNT4,zinc		ACKR3,BIRC5,CCL8,estrogen receptor,IFN type 1,IL5,IRF7,ITPKB,JUN/JUNB/JUND,LAMP2,MAPK8,MTA1,NCOA7,NUMBL,PDX1,STAT2,TRIB3,TWIST1,XRCC6	Alp,CFTR,PXR ligand-PXR-Retinoic acid-RXRα
RABL6	other	-0.007	2			-1.342	3.21e-09	0.0179	ERK1/2,RABL6,RB1,TP53	ABCG2,ACAA1,AKR1B1,ANTXR1,APOE,ATF6,BID,CAV1,Ccl2,CCND2,CDKN2D,CHRNB1,CKS1B,CLU,COQ7,COX7A1,CPOX,CRYAB,CTNNB1,CTSV,DOK1,DUSP4,DUSP5,EEF1A1,EPHX1,F2R,FABP5,FAM120A,FSTL3,FZD6,GC,GNL3,IER3,IFI16,IFI35,IGFBP4,IRF1,ITGA3,JUND,KIF23,Ly6a (includes others),MAD2L1,MET,mir-23,MIR17HG,MRPL16,MRPL34,MRPL53,MTHFD2,NDRG2,NEDD8,OASL,PAFAH1B2,PDK3,PHLDA3,PIM1,PLAUR,PMEPA1,PPP4R2,PRDX2,PSMD3,PSMD8,PTGS2,RFC4,RHOA,RPE,RPN1,SCPEP1,SHISA5,SOCS2,SQLE,STARD4,TNFRSF1A,TOPBP1,TPM3,TRAP1,TRIM28,TUBB,WSB2,WWP1	80 (4)	4	GLI1	miR-125b-5p (and other miRNAs w/seed CCCUGAG)		AURKB,CCNE2,CDK2,CHEK1,CHEK2,ELF4,H2AX,MYC,NEK2,TTK,VRK1	TP53
CB-5083	chemical drug		2			-1.147	3.23e-09	0.0124	CB-5083,RNF5,TP53,VCP	ABCG2,ACAA1,AKR1B1,ANTXR1,APOE,BID,CAV1,Ccl2,CCND2,CDKN2D,CKS1B,CLU,COX7A1,CPOX,CRYAB,CTNNB1,DDIT3,DOK1,DUSP5,EEF1A1,EPHX1,F2R,FABP5,FAM120A,FSTL3,FZD6,GC,GNL3,IER3,IFI16,IFI35,IGFBP3,IGFBP4,IRF1,KIF23,Ly6a (includes others),MAD2L1,MET,mir-23,MIR17HG,MRPL16,MRPL34,MTHFD2,NDRG2,NDUFA4,NEDD8,OASL,PAFAH1B2,PDK3,PGD,PHLDA3,PLAUR,PMEPA1,PPP4R2,PRDX2,PSMD3,PSMD8,RFC4,RHOA,RPE,RPL14,RPN1,SCPEP1,SDHD,SHISA5,SNAI2,SOCS2,SPCS3,SQLE,STARD4,TPM3,TRAP1,TRIM28,TUBB,WSB2,WWP1	76 (4)	4					TP53,VCP
PSMC3	enzyme	0.035	2			0.918	3.23e-09	0.0112	26s Proteasome,Ap1,PSMC3,TP53	ABCG2,ACAA1,AKR1B1,ANTXR1,APOE,ATF5,BID,CAV1,CCND2,CDKN2D,CKS1B,CLU,COX7A1,CPOX,CRYAB,CTNNB1,DOK1,DUSP5,EEF1A1,EPHX1,F2R,FABP5,FAM120A,FSTL3,FZD6,GC,GNL3,HSP90B1,IER3,IFI16,IGFBP4,IRF1,Ly6a (includes others),MCOLN1,MET,mir-23,MIR17HG,MRPL16,MRPL34,MTHFD2,NDRG2,NDUFA4,NEDD8,OASL,PAFAH1B2,PDK3,PGD,PHLDA3,PLAUR,PMEPA1,PPP4R2,PRDX2,PSMB3,PSMD3,PSMD8,PTGS2,RFC4,RHOA,RPE,RPN1,SCPEP1,SDHD,SHISA5,SOCS1,SOCS2,SQLE,STARD4,STAT1,TNFRSF1A,TPM3,TRAP1,TRIM28,TUBB,UBE2I,WSB2,WWP1	76 (4)	3	1,2-dithiol-3-thione,beta-estradiol,geldanamycin,RNF2,SYVN1,testosterone,TGFB1,USP14	MAP3K5,NMS-873,RICTOR,UBE2D2		26s Proteasome,TP53
NACA	transcription regulator	-0.148	3			0.333	3.26e-09	0.0261	AHR,Akt,Ap1,BCR-ABL1,BRAF,CCND1,CD24,CSF2,CXCL8,ERBB2,ERK,ERK1/2,ESR2,FOS,geldanamycin,HSF1,Hsp90 (family),IGF1,IL2,IRS2,Jnk,JUN,KDM3A,MMP2,NACA,Nfat (family),NOD2,NOS3,NR1I2,NR3C2,P38 MAPK,PGR,POU5F1,PP2A,PPARA,RAF1,SMAD3,STAT1,STAT3,STK11,TLR4,TP53,TRAF3IP2	AHNAK,ANTXR1,APOE,ARHGAP29,ASH2L,ASNS,ATF5,ATG3,BAG1,BCLAF1,Bmyc,BZW2,CAPZA2,CBFB,CBR1,CBR3,CCND2,CERS2,CHN1,CHORDC1,CHRNB1,CLIC6,COX7A1,CPE,CYP21A2,CYP2C9,DAB2,DDIT3,DHH,DOK1,DUSP4,DUSP5,EEF1A1,EHD1,EIF2S1,EMP3,EPHX1,EPS8,ERAP1,ESCO2,EXOSC7,FABP5,Fmnl1,FSTL3,FZD6,G6PD,GARS1,GC,GFPT1,GNL3,HILPDA,HS2ST1,HSP90B1,IFI16,IGF2R,IGFBP3,IMPDH2,ITGA7,JDP2,JUND,KIF23,LBH,LSS,Ly6a (includes others),MAP2K1,MAP2K3,MARCKSL1,MDK,MIR17HG,MRPL16,MRPL34,MVK,NADK,NAE1,NDRG2,NDUFB7,Nedd4,NEDD8,NR2F6,NUDT2,PABPC1,PAFAH1B2,PAPSS2,PBX1,PDK3,PDLIM2,PGD,PHLDA3,PIM1,Pitpnc1,PLA2G4A,PLAUR,PLEC,PMP22,POLE4,PPIB,PPP2R1A,PPP4R2,PRDX2,PSAT1,PSMB3,PSMD3,PSMD8,PTGS2,RDH10,RFC4,RNF7,RPE,RPIA,RPN1,S100A10,S100A14,SAMD9L,SCARA3,SCPEP1,SCX,SGMS2,SHISA5,SLC12A4,SNAI2,SOCS1,SOD3,SPCS3,STARD4,STK24,Sult1d1,SUMO2,SYNCRIP,TDRD7,TEAD2,TFG,TM4SF1,TMEM132A,TMEM208,TNFRSF12A,TOPBP1,TRIM28,TRIP6,TWSG1,Ubb,UGP2,WDR45,WSB2,WWP1	144 (43)	42	IL5,MYCN	CD 437
RALB	enzyme	0.208	2			-0.918	3.32e-09	0.0133	ATM,RALB,RALBP1,TBK1,TP53	ABCG2,ACAA1,AKR1B1,ANTXR1,APOE,BID,CAV1,Ccl2,CCND2,CKS1B,CLU,COX7A1,CPOX,CRYAB,CTNNB1,DDIT3,DOK1,DUSP5,EEF1A1,EPHX1,F2R,FABP5,FAM120A,FSTL3,FZD6,GC,GNL3,IER3,IFI16,IFI35,IGFBP3,IGFBP4,IRF1,KIF23,Ly6a (includes others),MAD2L1,MET,mir-23,MIR17HG,MRPL16,MRPL34,MTHFD2,NDRG2,NDUFA4,NEDD8,OASL,PAFAH1B2,PDK3,PGD,PHLDA3,PLAUR,PMEPA1,PPP4R2,PRDX2,PSMD3,PSMD8,PTGS2,RFC4,RHOA,RPE,RPN1,SCPEP1,SDHD,SHISA5,SNAI2,SOCS2,SQLE,STARD4,TNFAIP3,TNFRSF1A,TPM3,TRAP1,TRIM28,TUBB,WSB2,WWP1	76 (5)	4	carbon tetrachloride,EGF,PRL,RGL2,TGFB1	ETV6-RUNX1,PRKCA			TP53
CHEK2	kinase	0.222	2			1.546	3.33e-09	0.0098	BRCA1,CASP9,CDK1,CHEK2,E2F1,E2F3,FOXM1,L-serine,MAPT,MDM2,PKM,RB1,SIAH2,TP53,TRIM28	ABCG2,ACAA1,AKR1B1,ANTXR1,APOE,BID,CAV1,Ccl2,CCND2,CHRNB1,COQ7,COX7A1,CPOX,CRKL,CRYAB,CTSV,DDIT3,DOK1,DUSP4,DUSP5,EEF1A1,EPHX1,ERH,F2R,FABP5,FAM120A,FSTL3,GC,GNL3,HSP90B1,IER3,IFI16,IFI35,IGFBP3,IGFBP4,IRF1,KLF2,LSS,Ly6a (includes others),MIR17HG,MRPL16,MRPL34,MRPL53,MTHFD2,NCAM1,NDRG2,NDUFA4,NEDD8,OASL,PAFAH1B2,PDK3,PGD,PGLS,PHLDA3,PIM1,PLA2G7,PMEPA1,PPP4R2,PRDX2,PSAT1,PSMD3,PSMD8,RFC4,RHOA,RPE,RPN1,SCPEP1,SDHD,SHISA5,SMARCC1,SOCS2,SQLE,STARD4,TIMP3,TM9SF2,TNFRSF1A,TPM3,TRIM28,TUBB,VCP,WSB2,WWP1	82 (15)	14	2-deoxyglucose,arsenic trioxide,CCN1,DNA-PK,doxorubicin,IFNB1,IGF1R,MALAT1,MAP2K6,MAP3K21,MLH1,MYC,olaparib,pidnarulex,RABL6,RAD21,SALL4,SRPK1,TNRC6A	CHEK1,ESR1,GMNN,mir-30,NFAT5,NSC 109555,RICTOR,STAT5A,TOPBP1,trigonelline		BIRC5,CDK2,PPP2R5C,TTK	AURKA,E2F3,H2AX
cytochrome C	group		3			-0.181	3.33e-09	0.0075	AKT1,AR,ATF2,ATM,Ca2+,Calcineurin protein(s),CASP3,CASP9,caspase,Cdk (family),CEBPB,Creb,CREB1,cytochrome C,DICER1,ERK,ERK1/2,GATA3,IKBKG,IL18,IL33,IRF3,ITPR,MAP3K1,MAPK8,MMP2,MMP9,MYBL2,NOS2,P38 MAPK,PARP1,PTEN,Rar,RB1,RELA,STAT1,STAT3,STIM1,TP53	ABCG2,ACAA1,AHNAK,AKR1B1,ARF4,ARL6,ARPP19,ASNS,ATF5,ATF6,Ccl2,CCND2,CD47,CDH13,CDKN2D,CHRNB1,COQ7,COX7A1,CPOX,CRYAB,Ctla2a/Ctla2b,CTSV,CYP2C9,DAB2,DHH,DOK1,DUSP4,EEF1A1,EHD1,EIF2S1,EPHX1,F2R,FAM120A,FUT2,G6PD,GABARAPL1,GC,GNL3,HILPDA,HOXA10,HSP90B1,IGF2R,IGFBP4,IMPACT,IMPDH1,IMPDH2,ITGA3,KIF23,KLF2,MAP2K1,MARCKSL1,MDK,MRPL16,MRPL34,MRPL53,MRPS6,NCAM1,NDRG2,NDUFA4,NEDD8,NR1H4,PAFAH1B2,PBX1,PDK3,PGD,PHLDA3,PLA2G7,PLEC,PLEKHF1,PMEPA1,PNO1,POLE4,PPP2R1A,PPP4R2,Prl2c2 (includes others),PRMT1,PRSS12,PSMD3,PSMD8,PTGS2,RAB7A,RBMX,RFC4,RHOA,RPE,RPN1,S100A10,SAMD9L,SCPEP1,SDHD,SERPINB1,SESN3,SHISA5,SIGLEC15,SMARCC1,SOCS1,SOCS2,SORT1,SPRY2,SQLE,STARD4,STAT1,SYNCRIP,TDRD7,TFG,TIMP3,TIPIN,TM4SF1,Tnfrsf22/Tnfrsf23,TNK2,TOPBP1,TPI1,TPM3,Tpm4,TPT1,TRAP1,TRIM28,TRIP6,VCP,WDR45,WSB2,WWP1	122 (39)	36	apigenin,arsenic trioxide,NPC2,PPARGC1B,triptolide	beta-estradiol,carnosine
FANCG	other	0.154	3			-1.311	3.35e-09	0.0109	Akt,ATF3,ATM,BLM,CASP9,CDX2,CHUK,Creb,CREB1,E2F1,EIF2AK2,ELF4,ERK,ERK1/2,FADD,FANCG,FOS,GSK3B,HISTONE,IGF1R,IKBKB,IKBKG,ILF3,IRF1,IRS1,JUN,Map3k7,MAPK1,MDM4,MEF2D,NFAT5,NFkB (complex),NFkB (family),NFKBIA,NPM1,P38 MAPK,PPP2R5A,RASSF1,RB1,RELA,SMARCA4,SP1,SQSTM1,STAT3,STK11,TP53,TRAF6,TSC2,UPF1,ZEB1	ABCG2,ACAA1,AKR1B1,ALDH2,ANGPTL4,ANO6,ANTXR1,ATF5,ATF6,ATG3,C16orf74,CAPZA2,CBR1,CBR3,CD47,CDH13,CDKN2D,CHRNB1,CLU,COQ7,CPE,CPOX,CRKL,CTSV,CYP2C9,DDIT3,DUSP5,EEF1A1,EHD1,EMP3,EPHX1,ERAP1,ERH,F2R,FAM120A,FSTL3,FUT2,GABARAPL1,GC,GNL3,HOXA10,HSP90B1,IFI35,IL13RA1,IMPACT,IMPDH2,IRF1,ITGA7,JDP2,KIF23,MANF,MAP2K1,MARCKSL1,MDK,mir-425,MRPL16,MRPL34,MRPL53,MTHFD2,MVK,NAE1,NCAM1,NDUFB7,Nedd4,NME4,NR1H4,NRK,NUDT2,PABPC1,PAFAH1B2,PAPSS2,PDK3,PDLIM2,PGD,PHLDA3,PIP5K1A,PMEPA1,PMP22,PNO1,POLE4,PPP4R2,PRDX2,Prl2c2 (includes others),PRMT1,PRSS12,PSMB3,PSMD3,PSMD8,RAB11A,RAB7A,RBMX,RDH10,RFC4,RHOA,RNF7,RPE,RPIA,RPN1,SCPEP1,SESN3,SHISA5,SLC14A1,SLC16A3,SNX10,SOD3,SORT1,SQLE,STARD4,STAT1,SUMO2,TDRD7,TFG,TMEM158,TNFAIP3,TNFRSF1A,Tnfrsf22/Tnfrsf23,TOPBP1,TPI1,TPM3,Tpm4,TPT1,TRIM28,TRIP6,Ubb,UBE2I,UGP2,USP25,VCP,VTI1A,WSB2,WWP1	131 (50)	48	HGF,SYVN1,Vegf	mitomycin C,PTTG1
Elmo-Dock180	complex		3			-0.585	3.39e-09	0.0164	Akt,AKT1,ATF2,CDC42,CDK6,CTNNB1,DYRK1B,EGFR,ELK1,Elmo-Dock180,ERK1/2,ESR1,HIF1A,HRAS,JUN,MAP3K1,MAP3K3,Mapk,MAPK1,MAPK14,Mek,MMP2,MYC,Nfat (family),NFAT5,NFATC1,NFkB (complex),NFKBIA,NOD2,NR3C2,P38 MAPK,PI3K (complex),PIP5K1A,PLD1,Rac,RAC1,RAF1,RAS,RELA,RHOA,SRC,SRF,STAT1,STAT3,STAT5a/b,TCF7L2,TP53,ZAP70	ADSS1,AHNAK,ALKBH5,ANGPTL4,ANO10,ANTXR1,ASNS,ATF6,ATG3,BAG2,BCLAF1,BID,BRWD1,BZW2,CAPZA2,CBR3,Ccl2,CDH13,CERS2,CHN1,CKS1B,CLIC6,COPE,COPG1,COX7A1,CPE,CPOX,CRKL,Ctla2a/Ctla2b,CTNNB1,CYTH2,DAB2,DOK1,EEF1A1,EHD1,EIF2S1,EMP3,EPHX1,EPS8,EXOSC7,FAM120A,FSTL3,FZD6,G6PD,GC,GFPT1,GLYR1,GNG12,HILPDA,HOMER3,HOXA10,HS2ST1,HTRA2,IMPACT,JDP2,KIF23,KLHL13,LBH,MAD2L1,MANF,MARCKSL1,MCOLN1,MET,mir-425,MMD,MND1,MRPL16,MRPL34,MTHFD2,NAE1,NDUFB2,NDUFB7,Nedd4,NEDD8,NR1H4,NRK,NUTF2,PABPC1,PAFAH1B2,PBX1,PDK3,PFN2,PGD,PGLS,PHLDA3,PIM1,PLA2G7,PLAUR,PLEC,PNO1,POLE4,POLR2M,PPIB,PPP2R1A,PPP4R2,Prl2c2 (includes others),PRMT1,PRSS12,PSMB3,PSMD8,PTGS2,RAB7A,RFC4,RNF7,RPE,RPL14,RPL35A,RPL4,RPN1,Rps27/Rps27rt,S100A10,SAMD9L,SERBP1,SHISA5,SIGLEC15,SLC44A1,SMARCC1,SNAI2,SOD3,SPRY2,STARD4,SULT1C2,SUMO2,TAX1BP1,TDRD7,TEAD2,TMEM158,Tnfrsf22/Tnfrsf23,TOB1,TOPBP1,TPI1,TPM3,TRAP1,TRIM28,TSPAN9,TUBB,TWSG1,Ubb,UBE2I,UGP2,VCP,WSB2,WWP1	143 (48)	46
IKBKE	kinase	0.092	2			-0.194	3.4e-09	0.0271	Akt,ERK1/2,FOXO1,FOXO3,GSK3B,IKBKB,IKBKE,IRF3,IRF7,JUN,MAP2K1/2,MAPK8,MTOR,NFkB (complex),NFKB1,NFKBIA,P38 MAPK,REL,RELA,STAT1,TP53,TRAF3IP2	ABCG2,ACAA1,AHNAK,ANGPTL4,ANTXR1,ATF6,ATG3,BAG2,CAPZA2,CBR3,Ccl2,CDH13,CLU,COX7A1,CPOX,CRKL,CRYAB,CYP2C9,DOK1,DUSP4,DUSP5,EEF1A1,ELOVL5,EPHX1,ERAP1,F2R,FAM120A,FSTL3,FUT2,FZD6,GABARAPL1,GC,GNL3,HSP90B1,IFI16,IFI35,IGFBP3,IMPDH2,IRF1,JDP2,JUND,KIF23,KLF2,MAD2L1,MRPL16,MRPL34,NCAM1,NDUFA4,NDUFA7,Nedd4,NEDD8,NR1H4,NR4A1,NRK,PAFAH1B2,PDK3,PGD,PHLDA3,PIM1,PIP5K1A,PLA2G4A,PLA2G7,PMEPA1,PMP22,PPIB,PPP4R2,PRDX2,Prl2c2 (includes others),PSAT1,PSMD3,PSMD8,PTGS2,RDH10,RFC4,RHOA,RNF7,RPE,RPN1,S100A10,SAMD9L,SCPEP1,SDHD,SERPINB1,SESN3,SHISA5,SLC16A3,SOCS1,SOCS2,SOD3,SPRY2,SQLE,STARD4,STAT1,TDRD7,TIMP3,TNFRSF12A,TPI1,TPM3,TRAP1,TRIM28,TUBB,Ubb,USP25,VTI1A,WSB2,WWP1	106 (22)	22	BX-795,CSF1,PLAAT4,RIGI,TRAF2	alpha,beta-methyleneadenosine 5'-triphosphate,apigenin,ESR1,miR-155-5p (miRNAs w/seed UAAUGCU),ritonavir		ATF4,GLI1,IFN type 1,IFNB1,IRF7,MAPK8,MYC,NFKBIA,P38 MAPK,PSAT1,SLC2A3,TP53,Vegf,ZC3HAV1	FOXO3
RCHY1	enzyme	0.411	3			-1.074	3.4e-09	0.0285	26s Proteasome,AR,BHLHE40,Cdk (family),CDKN1A,CDKN1B,CDKN2A,Creb,CREB1,E2F1,EGFR,EIF2AK3,EP300,ERK1/2,ESR1,FOXO3,GLI1,HNF4A,HRAS,IL6,MAP2K1,MAPK1,MAPK7,MTOR,MYC,MYOD1,NFKBIA,NR3C1,NR4A1,P38 MAPK,PGR,PPIF,PRKAA1,RCHY1,RELA,SP1,SREBF2,STAT1,TP53,TP73,TSC2	ABCG2,ACAA1,AKR1B1,ALDH2,ANGPTL4,ANO10,ANTXR1,APOE,ARF4,ARHGAP29,ARL6,ATF6,BET1,BID,BRWD1,C16orf74,CAV1,CBR1,CCND2,CDKN2D,CKS1B,CLU,COPE,COPG1,COX7A1,CPE,CPOX,CRYAB,CSRP2,CYP21A2,CYTH2,DDIT3,DOK1,DUSP5,EEF1A1,EIF2S1,ELOVL5,EPHX1,ERH,EXOSC7,F2R,FABP5,FAM111A,FAM120A,FSTL3,FZD6,G6PD,GABARAPL1,GC,GLYR1,GNG12,GNL3,HOMER3,IER3,IFI16,IFI35,IGFBP3,IL13RA1,IMPACT,IMPDH2,IRF1,ITGA7,JDP2,KIF23,KLHL13,LBH,Ly6a (includes others),MCOLN1,MDK,MET,mir-23,mir-425,MIR17HG,MMD,MND1,MRPL16,MRPL34,MRPS6,MVK,NCAM1,NDRG2,NDUFA4,NDUFA7,NDUFB7,NEDD8,NR2F6,NRK,NUTF2,OASL,PABPC1,PAFAH1B2,PAPSS2,PDK3,PDLIM2,PGD,PGLS,PHLDA3,PLAUR,PLEC,PLEKHF1,PMEPA1,PMP22,POLR2M,PPIB,PPP2R1A,PPP4R2,PRDX2,PRMT1,PRSS12,PRSS22,PSMB3,PSMD3,PSMD8,RAB7A,RAP1GAP,RBMX,RFC4,RHOA,RPE,RPIA,RPL14,RPL35A,RPL4,RPN1,Rps27/Rps27rt,SAMD9L,SCARA3,SCPEP1,SCX,SDHD,SERBP1,SESN3,SGMS2,SHISA5,SLC14A1,SLC44A1,SMARCC1,SOCS2,SOD3,SQLE,Srsf5,ST3GAL5,STARD4,STAT1,SULT1C2,TAX1BP1,TDRD7,TEAD2,TFG,TIMP3,TIPIN,TMEM158,TMIGD1,TNFRSF12A,Tnfrsf22/Tnfrsf23,TOB1,TPM3,Tpm4,TPT1,TRAP1,TRIM28,TRIP6,TSPAN9,TTC13,TUBB,TWSG1,UGP2,WDR82,WSB2,WWP1	170 (41)	40	arsenic trioxide,CDK9
LATS2	kinase	-0.278	2			0.422	3.43e-09	0.0209	Ca2+,CASP9,CDKN1A,LATS2,MTORC1,SREBF2,TAFAZZIN,TP53,YAP1	ABCG2,ACAA1,AKR1B1,ANGPTL4,ANTXR1,APOE,BID,CAV1,CDKN2D,CKS1B,CLU,COPG1,COX7A1,CPOX,CRYAB,CTNNB1,DDIT3,DHH,DOK1,DUSP5,EEF1A1,EHD1,EIF2S1,EPHX1,F2R,FAM120A,FSTL3,FZD6,G6PD,GC,GNL3,IER3,IFI16,IGFBP3,IGFBP4,IRF1,ITGA3,JUND,KIF23,LSS,Ly6a (includes others),MANF,MET,mir-23,MIR17HG,MRPL16,MRPL34,MTHFD2,MVK,NCAM1,NDRG2,NDUFA4,Nedd4,NEDD8,OASL,PAFAH1B2,PDK3,PGD,PHLDA3,PLAUR,PMEPA1,PPP4R2,PRDX2,PRSS12,PRSS22,PSMD8,PTGS2,PTK7,RFC4,RHOA,RPE,RPN1,S100A14,SCPEP1,SDHD,SERPINB1,SHISA5,SOCS2,SQLE,STAT1,TNFRSF1A,TPI1,TPM3,TRAP1,TRIM28,UGP2,USP25,WDR45,WSB2,WWP1	90 (9)	9	ESR1,OGT,VGLL3	AURKA,CHEK1,TNRC6A		AURKB,Cdc2	EPCAM,GFAP,MUC1
SSRP1	transcription regulator	-0.184	2			1.132	3.53e-09	0.0125	SRF,SSRP1,TP53	ABCG2,ACAA1,AKR1B1,ANTXR1,APOE,BID,CAV1,CCND2,CDKN2D,CKS1B,CLU,COX7A1,CPOX,CRYAB,CSRP2,CTNNB1,DDIT3,DOK1,DUSP5,EEF1A1,EPHX1,F2R,FABP5,FAM120A,FSTL3,FZD6,GC,GNL3,IER3,IFI16,IFI35,IGFBP3,IGFBP4,IRF1,JUND,KIF23,LBH,Ly6a (includes others),MET,mir-23,MIR17HG,MRPL16,MRPL34,MTHFD2,NDRG2,NDUFA4,NEDD8,OASL,PAFAH1B2,PDK3,PGD,PHLDA3,PLAUR,PMEPA1,PPP4R2,PRDX2,PSMD3,PSMD8,PTGS2,RFC4,RHOA,RPE,RPN1,SCPEP1,SDHD,SHISA5,SNAI2,SOCS2,SQLE,STARD4,TNFRSF1A,TPM3,Tpm4,TRAP1,TRIM28,TUBB,WSB2,WWP1	78 (3)	2	TGFB1	CST5		CHEK1,TP53
WRN	enzyme	-0.201	2			1.481	3.63e-09	0.0141	PRKCB,PRKCD,PRKCE,TOP1,TP53,WRN	ABCG2,ACAA1,AKR1B1,ANTXR1,APOE,ASNS,BID,Ccl2,CCND2,CDKN2D,CKS1B,COX7A1,CPOX,CRYAB,CTNNB1,DOK1,DUSP5,EEF1A1,EPHX1,F2R,FABP5,FAM120A,FSTL3,FZD6,GC,GNL3,IER3,IFI16,IFI35,IGFBP3,IGFBP4,IRF1,KIF23,LBH,Ly6a (includes others),MET,mir-23,MIR17HG,MRPL16,MRPL34,MTHFD2,NDRG2,NDUFA4,NEDD8,NR4A1,OASL,PAFAH1B2,PDK3,PGD,PHLDA3,PIM1,PLAUR,PMEPA1,PPP4R2,PRDX2,PSMD3,PSMD8,PTGS2,RFC4,RHOA,RPE,RPN1,SCPEP1,SDHD,SHISA5,SNAI2,SOCS1,SOCS2,SQLE,STARD4,TNFRSF1A,TPM3,TRAP1,TRIM28,TUBB,WSB2,WWP1	77 (6)	5	DNA-PK,MYC,XRCC6	imatinib,PTTG1		CHEK1,H2AX	cholesterol,PRKCD
RAS	group		2			0.507	3.64e-09	0.0199	Akt,AKT1,Ap1,BRAF,CDC42,CEBPB,CHUK,CREB1,EIF4E,ELK1,ERK1/2,ESR1,Hdac,HRAS,Jnk,JUN,KRAS,MAP2K5,MAP3K1,Mapk,MAPK1,MAPK14,MAPK7,Mek,MRAS,MTOR,MYC,NFkB (complex),NFKBIA,NRAS,P38 MAPK,PI3K (complex),PIK3CG,Pkc(s),PLD1,PTGS2,RAC1,RAF1,RAS,RASSF5,RELA,RRAS2,SPI1,SRF,STAT,STAT1,STAT3,STAT5A,TSC2,YAP1	ABCG2,AHNAK,AKR1B1,ALKBH5,ANGPTL4,ANO10,ANTXR1,ARL6,ASNS,ATF6,ATG3,BAG2,BCLAF1,BID,BRWD1,BZW2,C16orf74,CAPZA2,CAV1,CBFB,CBR3,CD47,CHN1,CKS1B,CLIC6,COPE,COPG1,CPE,CREG1,CRKL,Ctla2a/Ctla2b,CYTH2,DAB2,EEF1A1,EIF2S1,EMP3,EPHX1,EPS8,EXOSC7,F2R,FABP5,FSTL3,G6PD,GABARAPL1,GFPT1,GLYR1,GNG12,GNL3,HOMER3,HOXA10,HTRA2,IGF2R,INSIG1,ITGA7,KLF2,KLHL13,LIMD1,LSS,MAP2K1,MARCKSL1,MCOLN1,MDK,MET,MIR17HG,MMD,MND1,MTHFD2,MVK,NADK,Nedd4,NEDD8,NR1H4,NRK,PBX1,PDLIM2,PFN2,PGLS,PHLDA3,PIP5K1A,PLA2G7,PLEC,PMEPA1,PNO1,POLE4,POLR2M,PPIB,PPP2R1A,PRMT1,PRSS12,PSAT1,PSMD3,PTGS2,PTK7,RAB32,RAB7A,RBMX,RNF7,RPL14,RPL35A,RPL4,Rps27/Rps27rt,S100A10,SAMD9L,SCARA3,SCX,SERPINB1,SGMS2,SLC14A1,SLC44A1,SMARCC1,SNAI2,SNX10,SOCS1,SPRY2,STARD4,STAT1,SULT1C2,SUMO2,TAX1BP1,TDRD7,TIPIN,TM4SF1,TMEM158,TMT1B,TNFRSF12A,Tnfrsf22/Tnfrsf23,TOB1,TOPBP1,TPI1,TPM3,TPT1,TRAP1,TRIP6,TSPAN9,TUBB,TWSG1,Ubb,UGP2,VCP,WDR45	140 (50)	50	beta-estradiol,cigarette smoke,CSF1,EDNRA,EGF,EGFR,FGF1,FGF2,FGF3,FGF5,FGF6,GDP,Growth hormone,HGF,IFNB1,IGF1R,IL5,Insulin,KITLG,KNG1,KRAS,LDL,lovastatin,mir-132,NRG1,Pdgf (complex),platelet activating factor phosphatidate,PRKCA,PTPN11,Rasgrp,RBBP4,SHC4,SP3,Tgf beta,TGFB1,TP53,Trk Receptor	ANXA5,CD3D,DOK1,Eph Receptor,Ephb,isobutylmethylxanthine,liquiritigenin,POU1F1,pterostilbene,RPS15,sulindac sulfide,SYNGAP1,TNK1		E2f,ETS,MAP2K5,MAPK1,MAPK7,MAPK8,MEKK2/3,MYC,NFkB (complex),P38 MAPK,PLD1,RAF1,SMAD1/5,STAT5A	Cofilin,NFKBIA,PDCD4,STAT2
MLK1/2/3	group		3			0.216	3.64e-09	0.0181	Ap1,BRAF,CHUK,CTNNB1,EPHA2,ERK,ERK1/2,FADD,FOS,HISTONE,IKBKB,Jnk,JUN,MAP2K1,MAP2K1/2,MAP2K3,MAP2K4/7,MAP2K6,MAP2K7,MAP3K1,MAP3K10,MAP3K11,MAP3K9,Mapk,MAPK14,MAPK7,MAPK8,MAPK9,MLK1/2/3,NEUROD1,NFE2L2,P38 MAPK,RAC1,SMAD3,TCF3	ACAA1,ARL1,ATF5,ATOH8,BID,C15orf39,CBFB,CBR1,CD47,CDH13,CHORDC1,CKS1B,COQ7,CREG1,CRYAB,Ctla2a/Ctla2b,CTSV,CYP21A2,DUSP4,DUSP5,EIF2S1,EPHX1,F2R,FSTL3,G6PD,HSPA13,IER3,IGF2R,IGFBP3,IGFBP4,IMPDH1,INSIG1,ITGA3,JDP2,KLF2,LBH,LSS,Ly6a (includes others),MAD2L1,MANF,MARCKSL1,MDK,MET,MVK,NADK,NAE1,NCAM1,NDUFA4,NDUFB2,Nedd4,NR1H4,PCBP1,PFN2,PGD,PIM1,PLA2G4A,PLA2G7,PMP22,PPIB,PRDX2,Prl2c2 (includes others),PSAT1,PSMB3,PSMD3,PTGS2,RAB7A,RAP1GAP,RHOA,RNF7,S100A10,SAMD9L,SCARA3,SDHD,SERPINB1,SNX10,SORT1,SQLE,STARD4,SUMO2,TNFAIP3,TNFRSF12A,TPI1,TPM3,TUBB,USP25,VCP	86 (35)	31
topotecan	chemical drug		2			0.853	3.64e-09	0.0215	Akt,AMPK,PDPK1,PI3K (complex),TOP1,topotecan,TP53	ABCG2,ACAA1,AKR1B1,ALKBH5,ANTXR1,APOE,ASH2L,ASNS,BAG1,BID,CAV1,Ccl2,CD47,CDKN2D,CKS1B,COX7A1,CPOX,CRYAB,DDIT3,DOK1,DUSP4,DUSP5,EEF1A1,EPHX1,ERAP1,F2R,FABP5,FAM120A,FSTL3,FZD6,G6PD,GC,GNL3,IER3,IFI16,IFI35,IGFBP3,IGFBP4,IRF1,KIF23,KLF2,Ly6a (includes others),MAP2K3,MARCKSL1,MET,mir-23,MIR17HG,MRPL16,MRPL34,MTHFD2,NDRG2,NDUFA4,Nedd4,NEDD8,OASL,PAFAH1B2,PGD,PHLDA3,PIM1,PLA2G4A,PLAUR,PMEPA1,PPP4R2,PSMD3,PSMD8,PTGS2,RAB11A,RDH10,RFC4,RHOA,RPE,RPN1,SCPEP1,SDHD,SHISA5,SOCS1,SOCS2,SQLE,STARD4,STAT1,TNFAIP3,TNFRSF1A,TPM3,TRAP1,TRIM28,TUBB,WSB2,WWP1	88 (7)	7				ACTB,BIRC5,CHEK1,CSNK1G2,H2AX,HLA-E,MAP2K5,NFATC4,NINJ1,PDCD4,SELP,TP53	ATF4,AURKA,CACNA1C,CD276,CREB3L2,CSF1,E2F3,FHIT,IL5,MAPK1,MAPK9,MYC,NFKBIA,OSBPL8,P38 MAPK,PIDD1,PLCB1,RAB9A,SP3,TAB1,YBX1
calicheamicin gamma(1)I	biologic drug		3			1.425	3.67e-09	0.0073	AKT1,ATF2,ATM,Calcineurin protein(s),calicheamicin gamma(1)I,CASP3,CASP9,Creb,CREB1,E2F1,ELF4,ERK,ERK1/2,FUS,GSK3B,IGF1R,IKBKB,IKBKG,IL18,MAP3K1,Map3k7,MAPK1,MDM4,MEF2D,NFAT5,NFkB (complex),NFKBIA,NPM1,P38 MAPK,PRKCD,PTEN,RASSF1,RB1,RELA,SMARCA4,SP1,SQSTM1,STAT1,STK11,TP53,TRAF6,TSC2,UPF1,ZEB1	ABCG2,ACAA1,AKR1B1,ALDH2,ANGPTL4,ANO6,ANTXR1,APOE,ARF4,ASNS,ATF5,ATF6,ATG3,C16orf74,CAPZA2,CBR1,CBR3,CDH13,CDKN2D,CHRNB1,CLU,COQ7,COX7A1,CPE,CPOX,CRKL,Ctla2a/Ctla2b,CTSV,CYP2C9,DAB2,DUSP5,EEF1A1,EHD1,EMP3,EPHX1,ERH,F2R,FABP5,FAM120A,FSTL3,GABARAPL1,GC,GNL3,HSP90B1,IGFBP4,IL13RA1,IMPACT,IMPDH2,ITGA7,JDP2,KIF23,LBH,MANF,MAP2K1,MARCKSL1,MDK,mir-425,MRPL16,MRPL34,MRPL53,MTHFD2,MVK,NCAM1,NDUFB7,NR1H4,NRK,NUDT2,PABPC1,PAFAH1B2,PDK3,PDLIM2,PGD,PHLDA3,PIM1,PIP5K1A,PLA2G7,PLEC,PMEPA1,PMP22,PNO1,POLE4,PPP4R2,Prl2c2 (includes others),PRMT1,PRSS12,PSMD3,PSMD8,RAB7A,RBMX,RFC4,RHOA,RPE,RPIA,RPN1,SAMD9L,SCPEP1,SERPINB1,SESN3,SHISA5,SLC14A1,SLC16A3,SOD3,SORT1,SQLE,STARD4,SYNCRIP,TDRD7,TFG,TIMP3,TMEM158,TNFAIP3,TNFRSF1A,Tnfrsf22/Tnfrsf23,TOPBP1,TPI1,TPM3,Tpm4,TPT1,TRIM28,TRIP6,Ubb,UBE2I,UGP2,WDR45,WSB2,WWP1	126 (44)	42
PHF1	transcription regulator	0.237	2			1.118	3.69e-09	0.0182	EZH2,PHF1,TP53	ABCG2,ACAA1,AKR1B1,ANTXR1,APOE,BID,CAV1,Ccl2,CCND2,CDKN2D,CKS1B,CLU,COX7A1,CPOX,CRYAB,DDIT3,DOK1,DUSP5,EEF1A1,EPHX1,F2R,FABP5,FAM120A,FSTL3,FZD6,GC,GNL3,IER3,IFI16,IFI35,IGFBP3,IGFBP4,IRF1,JDP2,KIF23,KLF2,Ly6a (includes others),MAD2L1,MET,mir-23,MIR17HG,MRPL16,MRPL34,MTHFD2,NDRG2,NDUFA4,NEDD8,NR1H4,OASL,PAFAH1B2,PDK3,PGD,PHLDA3,PLA2G4A,PLAUR,PMEPA1,PPP4R2,PRDX2,PSMD3,PSMD8,PTGS2,RAP1GAP,RFC4,RHOA,RPE,RPN1,SCPEP1,SDHD,SHISA5,SNAI2,SOCS2,SQLE,STARD4,TNFRSF1A,TPM3,TRAP1,TRIM28,TUBB,WSB2,WWP1	80 (3)	2				TP53
pimitespib	chemical drug		3			0.422	3.71e-09	0.0122	Akt,c-Src,EGFR,ERK,ESR1,HSP90AA1,HSP90AB1,LATS1,NCL,NOS3,pimitespib,RAC1,RACK1,RAF1,RELA,SMAD2,SMAD3,SRC,STAT3,TWIST1	ABCG2,AHNAK,ANGPTL4,ANO10,APOE,ATG3,BAG1,BCLAF1,BID,BRWD1,BZW2,CAPZA2,CD47,CDKN2D,CHN1,CKS1B,CLIC6,CLU,COPE,COPG1,CPE,CRKL,CRYAB,Ctla2a/Ctla2b,CTSV,CYP21A2,CYP2C9,DAB2,DHH,DOK1,DUSP4,DUSP5,EMP3,ERAP1,F2R,FSTL3,G6PD,GNG12,HOMER3,HOXA10,HTRA2,IFI16,IFI35,IGFBP3,JUND,KIF23,KLF2,KLHL13,Ly6a (includes others),MAD2L1,MCOLN1,MDK,mir-23,MIR17HG,MMD,MND1,NCAM1,NDRG2,Nedd4,NUTF2,PABPC1,PBX1,PFN2,PGLS,PIM1,PLA2G4A,PLEC,PPP2R1A,PSMB3,PSMD3,RDH10,RHOA,SERBP1,SLC16A3,SLC44A1,SNAI2,SOCS1,SOCS2,SOD3,SORT1,SPRY2,SQLE,SULT1C2,TAX1BP1,TNFAIP3,Tnfrsf22/Tnfrsf23,TOB1,TPM3,TSPAN9,UBE2I	90 (20)	18					HSP90AA1
ZNF148	transcription regulator	0.267	2			1.039	3.71e-09	0.0113	CASP8,TP53,ZNF148	ABCG2,ACAA1,AKR1B1,ANTXR1,APOE,BID,CAV1,CCND2,CDKN2D,CKS1B,CLU,COX7A1,CPOX,CRYAB,CTNNB1,DDIT3,DOK1,DUSP5,EEF1A1,EPHX1,F2R,FABP5,FAM120A,FSTL3,FZD6,GC,GNL3,IER3,IFI16,IFI35,IGFBP3,IGFBP4,IRF1,KIF23,Ly6a (includes others),MAD2L1,MET,mir-23,MIR17HG,MRPL16,MRPL34,MTHFD2,NDRG2,NDUFA4,NEDD8,OASL,PAFAH1B2,PDK3,PGD,PHLDA3,PLAUR,PMEPA1,PPP4R2,PRDX2,PSMD3,PSMD8,RFC4,RHOA,RPE,RPN1,SCPEP1,SDHD,SHISA5,SNAI2,SOCS2,SQLE,STARD4,STAT1,TNFRSF1A,TPM3,TRAP1,TRIM28,TUBB,WSB2,WWP1	75 (3)	3	4-hydroxytamoxifen,beta-estradiol,tetrachlorodibenzodioxin	CDK4/6,MYC		TP53
DNA-PK	complex		2			1.748	3.72e-09	0.0196	Akt,AKT1,DNA-PK,EGR1,ESR1,IRF3,JUN,NCOA6,NFKB1,PDX1,TP53,TRAF6,XRCC5	ACAA1,ANO10,ANTXR1,ASNS,ATG3,BAG1,BCLAF1,BRWD1,CCND2,CKS1B,CLIC6,COPE,COPG1,COX7A1,CPE,CPOX,CRKL,CRYAB,CYP2C9,DAB2,DOK1,DUSP4,EEF1A1,EPHX1,ERAP1,F2R,FABP5,FAM120A,FSTL3,FUT2,FZD6,G6PD,GABARAPL1,GC,GNG12,GNL3,HOMER3,HSP90B1,HTRA2,IFI16,IFI35,IGF2R,IGFBP3,INSIG1,KLHL13,Ly6a (includes others),MCOLN1,mir-23,MIR17HG,MMD,MND1,MRPL16,MRPL34,MTHFD2,NDRG2,NDUFA4,Nedd4,NEDD8,NR4A1,OASL,PAFAH1B2,PDK3,PFN2,PGD,PGLS,PHLDA3,PIM1,PLA2G4A,PMEPA1,PPP2R1A,PPP4R2,PRDX2,PRMT1,PSMD3,PSMD8,RFC4,RHOA,RNF7,RPE,RPN1,S100A10,SAMD9L,SCPEP1,SDHD,SHISA5,SLC16A3,SLC44A1,SOCS1,SOCS2,SORT1,STARD4,SULT1C2,TAX1BP1,TDRD7,TIMP3,TNFRSF1A,TOB1,TPM3,TRAP1,TRIM28,TSPAN9,TUBB,UBE2I,VCP,WSB2,WWP1	106 (13)	12	EGFR,imatinib,PPP2CA			AKT2,CHEK1,CHEK2,ESR1,H2AX,HSP90AA1,NCOA6,PDX1,TP53,VCP,WRN,XRCC6
VCP	enzyme	0.39	2			-0.503	3.73e-09	0.0308	MYC,NFkB (complex),NFKB2,P38 MAPK,SMURF1,TP53,VCP	ABCG2,ACAA1,AKR1B1,ALKBH5,ANTXR1,APOE,ATF6,BAG1,BAG2,BZW2,CBR3,Ccl2,CCND2,CDKN2D,CKS1B,COX7A1,CPOX,CTSV,CYP2C9,CYTH2,DDIT3,DOK1,DUSP4,DUSP5,EEF1A1,EIF2S1,EPHX1,EXOSC7,F2R,FABP5,FAM120A,FSTL3,FZD6,GC,GFPT1,GLYR1,GNL3,IFI16,IGFBP3,IMPACT,ITGA3,JDP2,KIF23,Ly6a (includes others),MARCKSL1,MRPL16,MRPL34,NCAM1,NDUFA4,Nedd4,NEDD8,NR1H4,PAFAH1B2,PDK3,PGD,PHLDA3,PIP5K1A,PLA2G4A,PLA2G7,PMEPA1,PNO1,PPP4R2,PRDX2,PRMT1,PSAT1,PSMD3,PSMD8,RAB7A,RFC4,RHOA,RPE,RPL14,RPL35A,RPL4,RPN1,Rps27/Rps27rt,SCPEP1,SDHD,SHISA5,SLC16A3,SNAI2,SOCS1,SOCS2,SOD3,SQLE,STARD4,STAT1,SUMO2,TEAD2,TNFAIP3,TNFRSF12A,TPI1,TPM3,TRIM28,TUBB,TWSG1,UBE2I,WSB2,WWP1	99 (7)	7	1,2-dithiol-3-thione,DNA-PK,Fgf,KRAS	BCAP31,CB-5083,GABA,NMS-873,PTPN3,TRAPPC1		MYC,NFkB (complex),TP53	P38 MAPK,SMURF1
VGLL3	other	3.412	3			0.556	3.76e-09	0.0176	LATS,LATS1,LATS2,TP53,VGLL3,YAP/TAZ,YAP1	ABCG2,ACAA1,AKR1B1,ANTXR1,APOE,BID,CAV1,Ccl2,CCND2,CDKN2D,CKS1B,CLU,COPG1,COX7A1,CPOX,CRYAB,CTNNB1,DDIT3,DHH,DOK1,DUSP5,EEF1A1,EHD1,EPHX1,F2R,FABP5,FAM120A,FSTL3,FZD6,GC,GNL3,IER3,IFI16,IGFBP3,IGFBP4,IRF1,KIF23,Ly6a (includes others),MAD2L1,MET,mir-23,MIR17HG,MRPL16,MRPL34,MTHFD2,NDRG2,NDUFA4,NEDD8,OASL,PAFAH1B2,PDK3,PGD,PHLDA3,PLAUR,PMEPA1,PPP4R2,PRDX2,PSAT1,PSMD3,PSMD8,PTK7,RFC4,RHOA,RPE,RPN1,SCPEP1,SDHD,SHISA5,SNAI2,SOCS2,SQLE,STARD4,STAT1,TNFRSF1A,TPM3,TRAP1,TRIM28,UGP2,WDR45,WSB2,WWP1	81 (7)	6		MYO6		LATS,LATS2
mir-146	microRNA		2			-0.361	3.78e-09	0.0136	EGFR,mir-146,NFkB (complex),NFKB1,NFKBIA,REL,RELA,STAT,STAT1,THRB	ABCG2,APOE,BAG2,BID,BZW2,CAPZA2,CAV1,CBR3,Ccl2,CD47,CDH13,CKS1B,CLU,COX7A1,CRKL,CRYAB,CTNNB1,CYP2C9,DUSP4,DUSP5,ERAP1,F2R,FABP5,FZD6,HSP90B1,IER3,IFI16,IFI35,IGF2R,IGFBP3,IGFBP4,ITGA3,JDP2,JUND,mir-23,MIR17HG,NDRG2,NR4A1,NRK,NUTF2,OASL,PABPC1,PBX1,PGD,PIM1,PIP5K1A,PLA2G4A,PLAUR,PMEPA1,Prl2c2 (includes others),PSMB3,PTGS2,RDH10,S100A10,SAMD9L,SDHD,SERBP1,SLC16A3,SNAI2,SOCS1,SOCS2,SOD3,SPRY2,STAT1,TIMP3,TNFAIP3,TNFRSF1A,Ubb,VTI1A	69 (10)	10	CDK4,G2535,testosterone,TGFB1	LDL		EIF2AK3	ALDOA,EGFR,FADD,IFNB1,IRF7,JUN/JUNB/JUND,MYC,NFKBIA
CUL7	enzyme	0.053	2			-1.039	3.83e-09	0.0108	CUL7,IRS1,MST1,TP53	ABCG2,ACAA1,AKR1B1,ANTXR1,APOE,BID,CAV1,CCND2,CDKN2D,CKS1B,CLU,CPOX,CRYAB,CTNNB1,DDIT3,DOK1,DUSP5,EEF1A1,EPHX1,F2R,FABP5,FAM120A,FSTL3,FZD6,GC,GNL3,IER3,IFI16,IFI35,IGFBP3,IGFBP4,IRF1,KIF23,Ly6a (includes others),MAD2L1,MET,mir-23,MIR17HG,MRPL16,MRPL34,MTHFD2,NDRG2,NDUFA4,NEDD8,OASL,PAFAH1B2,PDK3,PGD,PHLDA3,PLAUR,PMEPA1,PPP4R2,PRDX2,PSMD3,PSMD8,PTGS2,RFC4,RHOA,RPE,RPN1,SCPEP1,SDHD,SHISA5,SNAI2,SOCS2,SQLE,STARD4,TNFRSF1A,TPM3,TRAP1,TRIM28,TRIP6,TUBB,WSB2,WWP1	75 (4)	4				BIRC5	MOB1A,TP53
PPARγ ligand-PPARγ-Retinoic acid-RARα	complex		2			1.688	3.83e-09	0.018	PPARG,PPARγ ligand-PPARγ-Retinoic acid-RARα,RARA,tretinoin	ABCG2,ACAA1,AHNAK,ANGPTL4,ANO10,APOE,ASNS,ATF5,ATOH8,ATP1B3,BID,BZW2,CAV1,CBFB,CBR1,Ccl2,CCND2,CD47,CDKN2D,CGGBP1,CPE,CREG1,CYP2C9,DAB2,DDIT3,DUSP4,EEF1A1,EHD1,EPHX1,FABP5,GNL3,HOXA10,IER3,IFI16,IFI35,IGFBP3,IGFBP4,INSIG1,IRF1,JUND,KIF23,Ly6a (includes others),MAD2L1,MAP2K1,MAP2K3,MAPK6,MARCKSL1,MDK,mir-23,MIR17HG,MND1,MTHFD2,NCAM1,NDUFB7,NFIC,NR1H4,NR4A1,OASL,PGD,PGLS,PIM1,PLAUR,PRDX2,Prl2c2 (includes others),RFC4,RHOA,Rps27/Rps27rt,S100A10,SAMD9L,SCPEP1,SOCS1,STAT1,TNFAIP3,TNFRSF1A,TOB1,TPI1,TPT1,TUBB,UBE2I	79 (4)	4
NCOA7	transcription regulator	0.245	3			1.567	3.83e-09	0.0402	AHR,Ahr-aryl hydrocarbon-Arnt,AKT1,APP,ARNT,CREB1,CYP19A1,EGF,EGFR,ERK1/2,ESR1,ESR2,FOS,GATA1,IGF1R,JUN,MAPK1,MMP2,NCOA7,NFkB (complex),P38 MAPK,PI3K (complex),Pkc(s),PRKCD,PTK2,Rar,RARA,RARB,RARG,RELA,RUNX2,RXRA,SMAD2,SP1,SRC,STAT5A,STAT5B,tamoxifen,TP53	AHNAK,AKR1B1,ALDH2,ANO10,ANTXR1,APOE,ASNS,ATF5,ATF6,ATG3,BAG1,BAG2,BCLAF1,BRWD1,BZW2,CAPZA2,CAV1,CBR1,CD47,CERS2,CLIC6,COPE,COPG1,CPE,CPOX,CREG1,CRKL,Ctla2a/Ctla2b,CTNNB1,DAB2,DOK1,DUSP4,DUSP5,EEF1A1,EMP3,EXOSC3,EXOSC6,FABP5,FAM120A,FSTL3,FUT2,FZD6,G6PD,GABARAPL1,GC,GFPT1,GNG12,GNL3,HOMER3,HOXA10,HSP90B1,HTRA2,IER3,IGFBP4,IMPACT,IRF1,ITGA3,ITGA7,JDP2,JUND,KIF23,KLF2,KLHL13,LBH,LHFPL2,LSS,MAD2L1,MAGED1,MCOLN1,MET,MMD,MND1,MRPL16,MRPL34,NAE1,NCAM1,NDRG2,NDUFA4,NEDD8,NR1H4,NRK,NUTF2,PAFAH1B2,PBX1,PDK3,PFN2,PGD,PGLS,PHLDA3,PIP5K1A,PLA2G7,PLEC,PMP22,PNO1,PPIB,PPP2R1A,PPP4R2,PRMT1,PRSS12,PSMD3,PSMD8,PTGS2,RAB7A,RBMX,RDH10,RNF7,RPE,RPN1,Rps27/Rps27rt,SCPEP1,SDHD,SERBP1,SERPINB1,SHISA5,SLC16A3,SLC44A1,SMARCC1,SNAI2,SPCS3,SQLE,ST3GAL5,STARD4,STAT1,STK24,SULT1C2,SUMO2,SYNCRIP,TAX1BP1,TDRD7,TM4SF1,TMEM158,TNFAIP3,Tnfrsf22/Tnfrsf23,TOB1,TPI1,Tpm4,TPT1,TRAP1,TRIM28,TRIP6,TSPAN9,UBE2I,UGP2,USP25,VCP,WSB2,WWP1	147 (39)	36	F2,NFkB (complex)	RNASEH2B		ESR1
PPP2CA	phosphatase	0.193	2			0.322	3.84e-09	0.0172	Akt,AKT1,ATR,BCL2L1,CHEK1,DNA-methyltransferase,ELK1,ERK1/2,FOXO3,IRF3,IRF4,IRS1,JAK3,Jnk,JUN,MAP2K3,MAP3K7,MAPK1,MAPK3,Mek,NFkB (complex),NFKBIA,P38 MAPK,PPP2CA,PRKAA1,PTTG1,RAF1,RBL1,RELA,SRC,SRC (family),SREBF2,STAT5a/b	ABCG2,AHNAK,ARL1,ASNS,ATF6,ATG3,BAG2,CAPZA2,CBR3,Ccl2,CDH13,CHN1,CKS1B,COX7A1,CYP2C9,DAB2,DOK1,DUSP4,DUSP5,EHD1,ELOVL5,EMP3,F2R,FABP5,FUT2,G6PD,GABARAPL1,GNL3,HSP90B1,IFI35,IGFBP3,IL13RA1,IMPDH2,INSIG1,IRF1,JDP2,JUND,KLF2,LSS,Ly6a (includes others),MAD2L1,MANF,MAP2K3,MET,mir-23,MIR17HG,MMD,MTHFD2,MVK,NDRG2,NR1H4,NRK,PDLIM2,PIP5K1A,PLA2G7,PLEC,PPIB,Prl2c2 (includes others),PRSS12,PTGS2,RAB7A,RDH10,RHOA,RNF7,S100A10,SAMD9L,SERPINB1,SESN3,SLC16A3,SMARCC1,SOCS1,SOCS2,SOD3,SORT1,SPRY2,SQLE,STARD4,STAT1,TIMP3,TMEM158,TNFRSF12A,Tnfrsf22/Tnfrsf23,TRIP6,Ubb,UBE2I,UGP2,VCP	87 (33)	33	beta-estradiol,cyclic AMP,MYC,testosterone,TGFB1	26s Proteasome,GABA,GMNN,Insulin,mir-122,RORC,TP53,zinc		AHR,CHEK1,DNA-PK,FOXO3	IFNB1,MAPK1,NFkB (complex),NFKBIA,P38 MAPK,PPP1R14A,PTTG1,RAF1
GMNN	transcription regulator	-0.411	2			-0.688	3.84e-09	0.0116	GMNN,TP53	ABCG2,ACAA1,AKR1B1,ANTXR1,APOE,BID,CAV1,CCND2,CDKN2D,CKS1B,CLU,COX7A1,CPOX,CRYAB,CTNNB1,DDIT3,DOK1,DUSP4,DUSP5,EEF1A1,EPHX1,F2R,FABP5,FAM120A,FSTL3,FZD6,GC,GNL3,IER3,IFI16,IFI35,IGFBP3,IGFBP4,IRF1,KIF23,Ly6a (includes others),MET,mir-23,MIR17HG,MRPL16,MRPL34,MTHFD2,NDRG2,NDUFA4,NEDD8,OASL,PAFAH1B2,PDK3,PGD,PHLDA3,PLAUR,PMEPA1,PPP4R2,PRDX2,PSMD3,PSMD8,RFC4,RHOA,RPE,RPN1,SCPEP1,SDHD,SHISA5,SNAI2,SOCS2,SQLE,STARD4,TEAD2,TNFRSF1A,TPM3,TRAP1,TRIM28,TUBB,TWSG1,WSB2,WWP1	76 (2)	2	AURKA,E2f,HGF,KRAS,mibolerone,Vegf	E2F6,MAPK1			CHEK1,CHEK2,CITED1,ECSIT,FABP2,FGF2,FGF5,PPP2CA,SMAD1,TP53,TWIST2,TXNRD1,USP18
polyphosphate 65	chemical reagent		3			-0.884	3.86e-09	0.0174	Akt,APP,AR,ATF7,CHUK,Creb,CTNNB1,DDIT3,EIF4E,ERK,ERK1/2,FADD,FOS,FOXO1,FOXO3,IL4I1,Jnk,JUN,MCL1,MMP2,MMP9,MTOR,MYC,NFATC1,NFE2L2,NFkB (complex),NFKBIA,NR4A1,NR5A1,P38 MAPK,p70 S6k,polyphosphate 65,RB1,REL,RICTOR,RPTOR,RXRA,SHC1,SMAD2,Smad2/3,SMAD3,SP1,STAT1,STAT3,STAT6,TNF,TP53,TWIST1,YAP1	AHNAK,AKR1B1,ALKBH5,ARF4,ATF5,ATF6,ATG3,BAG1,BCLAF1,BZW2,CAPZA2,CBFB,CBR1,CBR3,Ccl2,CCND2,CD47,CDH13,CDKN2D,CHORDC1,CHRNB1,CKS1B,CLU,COPG1,COQ7,CPOX,CREG1,CRKL,CRYAB,Ctla2a/Ctla2b,CTNNB1,CYP21A2,CYP2C9,CYTH2,DDIT3,DHH,DOK1,DUSP5,EEF1A1,EHD1,ELOVL5,EMP3,ERAP1,EXOSC3,EXOSC6,F2R,FAM120A,FSTL3,G6PD,GABARAPL1,GALNT4,GC,GFPT1,GLYR1,GNL3,HOXA10,IFI16,IGF2R,IMPACT,IMPDH2,IRF1,ITGA3,JDP2,JUND,KCMF1,LHFPL2,LSS,Ly6a (includes others),MAP2K1,MAP2K3,MMD,MRPL16,MRPL53,MRPS6,MVK,NAE1,NDRG2,NDUFB2,NDUFB7,NEDD8,NR1H4,NR2F6,NRK,PABPC1,PAFAH1B2,PBX1,PCBP1,PFN2,PGD,PHLDA3,PIP5K1A,PLA2G7,PLAUR,PLEC,PMEPA1,PNO1,PPIB,PPP2R1A,PPP4R2,PRDX2,Prl2c2 (includes others),PRMT1,PSMD3,PSMD8,PTGS2,PTK7,RAB32,RDH10,RFC4,RNF7,RPE,RPIA,RPN1,Rps27/Rps27rt,RSL24D1,SAMD9L,SCPEP1,SDHD,SERPINB1,SESN3,SHISA5,SIGLEC15,SLC12A4,SLC14A1,SLC16A3,SMARCC1,SNAI2,SNX10,SOD3,SORT1,ST3GAL5,STARD4,SUMO2,TDRD7,TEAD2,TFG,TIMP3,TM4SF1,TNFAIP3,TNFRSF12A,Tnfrsf22/Tnfrsf23,TOB1,TOPBP1,TPM3,TPT1,TRIM28,TWSG1,Ubb,UBE2I,USP25,VCP,VTI1A,WDR45,WSB2,WWP1	155 (49)	48				NFKBIA
Sod	group		2			1.394	3.94e-09	0.022	Abcb1b,ERK1/2,IKBKB,Jnk,Nfat (family),NFkB (complex),NOS1,P38 MAPK,reactive oxygen species,Sod,SOD1,SRC (family),superoxide,TP53	ABCG2,ACAA1,AKR1B1,ALKBH5,ANTXR1,BAG2,BID,CAV1,CBR3,Ccl2,CDH13,CDKN2D,CKS1B,COX7A1,CPOX,CRYAB,CTSV,DOK1,DUSP4,EEF1A1,EPHX1,ERAP1,F2R,FAM120A,FSTL3,FZD6,GC,GNL3,IFI35,IGFBP4,ITGA3,JUND,KLF2,LBH,Ly6a (includes others),MAD2L1,MARCKSL1,MET,mir-23,MIR17HG,MRPL16,MRPL34,MTHFD2,NDRG2,NDUFA4,Nedd4,NEDD8,NR1H4,OASL,PAFAH1B2,PDK3,PGD,PHLDA3,PIP5K1A,PLA2G4A,PLA2G7,PLAUR,PMEPA1,PPP4R2,PRDX2,Prl2c2 (includes others),PSMD3,PSMD8,RAB7A,RFC4,RHOA,RPE,RPN1,SCPEP1,SDHD,SHISA5,SLC16A3,SOCS1,SOCS2,SOD3,SQLE,STARD4,STAT1,TIMP3,TNFAIP3,TNFRSF12A,TPM3,TRAP1,TRIM28,TUBB,WSB2,WWP1	87 (14)	14	1,2-dithiol-3-thione,allopurinol,APOA1,beta-estradiol,biochanin A,butylated hydroxytoluene,ESR1,FGD5-AS1,gamma-tocotrienol,ginsenoside Rb1,miR-1-3p (and other miRNAs w/seed GGAAUGU),mir-613,morin,ouabain,oxysterol,perfluorodecanoic acid,salvin,sodium bisulfide,TGFB1,zinc	arsenic,benzo(a)pyrene,cadmium,caffeic acid phenethyl ester,carbon tetrachloride,cholesterol,cigarette smoke,cysteamine,D-serine,diclofenac,doxorubicin,EDNRA,gentamicin,homocysteine,LDL,methylmercury,nonylphenol,tetrachlorodibenzodioxin,thioacetamide		DSG1	NFkB (complex),P38 MAPK,superoxide
Cd2+	chemical toxicant		2			-0.778	3.98e-09	0.0192	Akt,CASR,Cd2+,CDH1,KDR,Mapk,TP53	ABCG2,ACAA1,AKR1B1,ANTXR1,APOE,BID,CAV1,Ccl2,CDKN2D,CKS1B,CLU,COX7A1,CPOX,CRYAB,DDIT3,DOK1,DUSP5,EEF1A1,EPHX1,ERAP1,F2R,FABP5,FAM120A,FSTL3,FZD6,GC,GNL3,IFI16,IFI35,IGFBP3,IGFBP4,IRF1,KIF23,LBH,Ly6a (includes others),MET,mir-23,MIR17HG,MRPL16,MRPL34,MTHFD2,NCAM1,NDRG2,NDUFA4,Nedd4,NEDD8,NR4A1,OASL,PAFAH1B2,PDK3,PDLIM2,PGD,PHLDA3,PLA2G4A,PLAUR,PMEPA1,PPP4R2,PRDX2,PSMD3,PSMD8,PTGS2,RDH10,RFC4,RHOA,RPE,RPN1,S100A10,SCPEP1,SDHD,SHISA5,SOCS2,SQLE,STARD4,STAT1,TNFRSF1A,TPM3,TRAP1,TRIM28,TUBB,WSB2,WWP1	81 (7)	7					TP53
DDX5	enzyme	-0.123	3			1.114	3.98e-09	0.0372	AHR,AKT1,APP,AR,CASP9,Creb,CREB1,CYP19A1,DDX5,EGF,EGFR,ERBB2,ESR1,ESR2,GATA1,HIF1A,let-7,MAPK7,MMP9,NFKBIA,NR4A1,P38 MAPK,PRDM1,PRKCD,PTK2,RUNX2,SHC1,SP1,SRC,SREBF2,STAT3,STAT5B,STING1,tamoxifen,TP53	ABCG2,AHNAK,ALDH2,ALKBH5,ANO10,APOE,ASNS,ATG3,BAG1,BCLAF1,BRWD1,BZW2,CAPZA2,CAV1,CBFB,Ccl2,CD47,CERS2,CKS1B,CLIC6,COPE,COPG1,CPE,CPOX,CREG1,CRKL,Ctla2a/Ctla2b,CTNNB1,DAB2,DHH,DOK1,DUSP4,DUSP5,EEF1A1,EPHX1,EXOSC7,FABP5,FAM120A,FUT2,FZD6,G6PD,GABARAPL1,GC,GFPT1,GNG12,HILPDA,HOMER3,HOXA10,HSP90B1,HTRA2,IER3,IGFBP4,IMPACT,IMPDH2,IRF1,ITGA7,JUND,KIF23,KLHL13,LBH,LHFPL2,LSS,Ly6a (includes others),MAGED1,MANF,MAP2K1,MAP2K3,MAPK6,MCOLN1,MET,MMD,MND1,MRPL16,MRPL34,MRPS6,MTHFD2,MVK,NAE1,NCAM1,NDRG2,NDUFA4,NDUFA7,NDUFB2,NDUFB7,NEDD8,NR1H4,NR2F6,NRK,NUTF2,PAFAH1B2,PDK3,PFN2,PGD,PGLS,PHLDA3,PLA2G7,PLAUR,PLEC,PMEPA1,PNO1,POLE4,PPIB,PPP2R1A,PPP4R2,Prl2c2 (includes others),PRMT1,PSMB3,PSMD3,PTGS2,RAB7A,RBMX,RDH10,RFC4,RPE,RPIA,RPN1,S100A14,SCPEP1,SDHD,SERBP1,SERPINB1,SESN3,SHISA5,SIGLEC15,SLC16A3,SLC44A1,SMARCC1,SNAI2,SOD3,SPCS3,SQLE,ST3GAL5,STK24,SULT1C2,SYNCRIP,TAX1BP1,TFG,TIMP3,TM4SF1,TMEM132A,TNFAIP3,TNFRSF12A,TOB1,TOPBP1,Tpm4,TPT1,TRAP1,TRIM28,TRIP6,TSPAN9,TUBB,Ubb,UBE2E3,UBE2I,USP25,VCP,WSB2,WWP1	158 (35)	35	EGF,SB-431542,spermine nitric oxide complex	estrogen receptor,GABA,miR-1-3p (and other miRNAs w/seed GGAAUGU)		ESR1,Vegf	NFAT5,TGFB1
kaempferol	chemical toxicant		2			0.299	3.98e-09	0.0288	Akt,Ap1,CASP1,CTNNB1,ESR1,ESR2,Hif1,Jnk,kaempferol,NFkB (complex),P38 MAPK,RAF1,RPS6KA3,STAT6,TLR4	ABCG2,ACAA1,ALDH2,ANO10,ATF6,ATG3,BAG1,BAG2,BCLAF1,BRWD1,CBR3,Ccl2,CD47,CDH13,CERS2,CHN1,CKS1B,CLIC6,CLU,COPE,COPG1,CPE,CPOX,CRKL,CRYAB,DAB2,DDIT3,DUSP4,DUSP5,ELOVL5,EPHX1,ERAP1,EXOSC7,F2R,FABP5,G6PD,GNG12,GNL3,HOMER3,HSP90B1,HTRA2,IFI35,IGF2R,IGFBP3,IGFBP4,IMPDH1,INSIG1,JUND,KLHL13,LBH,Ly6a (includes others),MAD2L1,MCOLN1,MDK,mir-23,MMD,MND1,MTHFD2,MVK,NCAM1,NDRG2,NDUFA4,NDUFB2,Nedd4,NR2F6,OASL,PABPC1,PFN2,PGLS,PIP5K1A,PLA2G4A,PLA2G7,PLAUR,PMEPA1,PMP22,PPP2R1A,PSMD3,PTGS2,RAB7A,RDH10,RHOA,SDHD,SGMS2,SLC16A3,SLC44A1,SOCS1,SOCS2,SOD3,SPCS3,SPRY2,SQLE,STK24,SULT1C2,SYNCRIP,TAX1BP1,TIMP3,TNFAIP3,TOB1,TSPAN9,TWSG1,UBE2I	101 (15)	15				Alp,CYP1A1,ESR1	Histone h3,NFkB (complex),P38 MAPK,RAF1,RPS6KA3,STAT6,Vegf
fisetin	chemical drug		2			0.784	3.99e-09	0.0401	Akt,fisetin,Jnk,JUN,Mapk,MAPK8,MMP1,MMP2,MMP3,MMP9,NFkB (complex),NFKBIA,P38 MAPK,PLAU,RELA,STAT6,TP53,TSC2	ABCG2,ACAA1,AHNAK,AKR1B1,ALDH2,ANTXR1,BAG2,BID,C16orf74,CAPZA2,CBR3,Ccl2,CDH13,CKS1B,COX7A1,CREG1,CYP2C9,DOK1,DUSP4,EEF1A1,EMP3,ERAP1,F2R,FAM120A,FSTL3,FZD6,GC,GNL3,HSP90B1,IFI35,IGFBP4,IL13RA1,IMPDH1,JDP2,JUND,KIF23,Ly6a (includes others),MAD2L1,MAP2K1,MDK,MET,mir-23,MIR17HG,MRPL16,MRPL34,MTHFD2,MVK,NCBP2,NDRG2,NDUFA4,Nedd4,NEDD8,NR1H4,NRK,OASL,PAFAH1B2,PBX1,PDK3,PDLIM2,PGD,PHLDA3,PIM1,PIP5K1A,PLA2G4A,PLA2G7,PLAUR,PPP2R1A,PPP4R2,PRDX2,Prl2c2 (includes others),PSMD3,PSMD8,PTGS2,RAB7A,RDH10,RFC4,RNF7,RPE,RPN1,SCPEP1,SDHD,SERPINB1,SHISA5,SIGLEC15,SLC14A1,SLC16A3,SOCS2,SOD3,SQLE,STARD4,STAT1,SYNCRIP,TIMP3,TNFAIP3,TNFRSF12A,Tnfrsf22/Tnfrsf23,TPM3,TRAP1,TRIM28,TUBB,TWSG1,Ubb,WSB2,WWP1	104 (18)	18				TP53	BIRC5,Cbp/p300,CTSK,MAPK8,MYC,NFkB (complex),NFKBIA,P38 MAPK,STAT6,superoxide,Vegf
HG-7-85-01	chemical drug		3			-0.166	4e-09	0.0108	ABL1,Akt,AKT1,APP,ATF4,CAV1,CDC42,CDK5,CDKN1B,CREB1,CTNNB1,DGCR8,ESR1,HG-7-85-01,HRAS,IRS1,ITGB1,Jnk,JUN,KDR,MAP2K4,MAP3K1,Mapk,MAPK1,MAPK14,MAPK3,MAPK9,MAPKAPK5,MMP2,MMP9,MTOR,NEDD9,NFAT5,NFkB (complex),NFKBIA,P38 MAPK,PDPK1,PI3K (complex),PIK3R1,PLD1,PTK2,RET,SHC1,SNCA,SRC,STAT3,STAT5A,TARDBP,TOP1,TP53,TP63,TP73,Vegf,YBX1	ACAA1,AHNAK,AKR1B1,ANO10,ANTXR1,ARL8B,ASNS,ATF5,ATG3,BAG1,BAG2,BCLAF1,BRWD1,C15orf39,CAPZA2,CAV1,CBR3,Ccl2,CCND2,CD47,CDH13,CDKN2D,CLIC6,CLU,COPE,COPG1,CPE,CPOX,CRKL,CRYAB,CSRP2,CYP21A2,DAB2,DHH,DOK1,EEF1A1,EHD1,EPHX1,EPS8,F2R,FAM120A,FSTL3,FZD6,G6PD,GARS1,GC,GNG12,GNL3,HOMER3,HOXA10,HTRA2,IER3,IMPACT,INSIG1,ITGA7,JDP2,KLHL1,KLHL13,LSS,MAP2K3,MAPK6,MARCKSL1,MCOLN1,mir-23,mir-425,MMD,MND1,MRPL16,MRPL34,MVK,NDUFA4,NDUFB2,NEDD8,NR1H4,NR4A1,NRK,PABPN1,PAFAH1B2,PBX1,PDK3,PFN2,PGD,PGLS,PHLDA3,PLA2G4A,PLA2G7,PLAUR,PLEC,PMEPA1,PMP22,PNO1,POLE4,POLR2M,PPIB,PPP2R1A,PPP4R2,Prl2c2 (includes others),PRMT1,PRSS12,PSAT1,PSMD3,PSMD8,PTGS2,RAB11A,RAB7A,RASL11B,RBMX,RFC4,RNF7,RPE,RPN1,S100A10,SCARA3,SCPEP1,SDHD,SERPINB1,SHISA5,SIGLEC15,SLC12A4,SLC14A1,SLC16A3,SLC44A1,SMARCC1,SPRY2,STARD4,SULT1C2,Sult1d1,TAX1BP1,TCF23,TDRD7,TIPIN,TMEM158,TNFRSF12A,TOB1,TOPBP1,TPT1,TRAP1,TRIM28,TRIP6,TSPAN9,TUBB,UBE2I,UGP2,VCP,WSB2,WWP1	146 (54)	53
triptolide	chemical drug		2			1.508	4e-09	0.0311	Akt,bortezomib,CYP19A1,cytokine,ERK1/2,Jnk,Mapk,MAPK14,MAPK8,MAPK9,mir-155,MMP9,NFkB (complex),NFkB (family),NFKBIA,P38 MAPK,RELA,TP53,triptolide	ABCG2,ACAA1,AKR1B1,ANTXR1,ATF6,BAG2,BID,CAPZA2,CAV1,CBR3,CD47,CDH13,CKS1B,COX7A1,CPOX,CTSV,CYP2C9,DAB2,DOK1,DUSP4,EEF1A1,EPHX1,ERAP1,F2R,FAM120A,FSTL3,FZD6,GC,GNL3,HILPDA,HTRA2,IER3,IFI35,IGF2R,IGFBP3,IGFBP4,IL13RA1,ITGA3,JDP2,KIF23,MAD2L1,MAPK6,MARCKSL1,MDK,MET,mir-23,MIR17HG,MRPL16,MRPL34,MTHFD2,NDRG2,NDUFA4,NEDD8,NR1H4,NRK,OASL,PAFAH1B2,PBX1,PDK3,PFN2,PGD,PHLDA3,PIM1,PIP5K1A,PLA2G7,PMP22,PPP4R2,PRDX2,Prl2c2 (includes others),PSMD8,PTGS2,RAB7A,RDH10,RFC4,RHOA,RPE,RPN1,S100A10,SCPEP1,SDHD,SHISA5,SIGLEC15,SLC16A3,SOCS2,SOD3,SQLE,STARD4,TIMP3,TM4SF1,TNFAIP3,TNFRSF12A,Tnfrsf22/Tnfrsf23,TPM3,TRAP1,TRIM28,TUBB,Ubb,WSB2,WWP1	99 (19)	19				cytochrome C,JINK1/2,MAPK8,MAPK9,P38 MAPK,TP53	AHR,beta-estradiol,CD38,HEY1,HGF,ITGA6,ITPKB,KITLG,MYC,NFkB (complex),NFKBIA,TJP1,Vegf
2-deoxyglucose	chemical drug		2			-0.598	4.02e-09	0.0163	2-deoxyglucose,Akt,CAV1,Creb,EGFR,ERBB2,ERK1/2,ESR1,FOXO3,ICAM1,IGF1R,INSR,IRF3,IRS1,ITGB3,Jnk,JUN,LATS1,MAP2K1,MAP2K3,MAPK1,MMP9,MTOR,MTORC1,MYC,P38 MAPK,PRKAA1,PRKAA2,RAF1,RB1,RELA,RPTOR,SHC1,SIRT1,STAT1,TP53,YAP1,YWHAZ	ABCG2,ACAA1,ALKBH5,ANGPTL4,ANO10,ANTXR1,ARL1,ATF6,BID,BRWD1,BZW2,CAPZA2,Ccl2,CD47,CDKN2D,CHN1,CHRNB1,CKS1B,CLIC6,COPE,COX7A1,CPE,CPOX,CRKL,CYTH2,DAB2,DDIT3,DHH,EEF1A1,EHD1,EIF2S1,ELOVL5,EMP3,EPHX1,EXOSC7,FAM120A,FSTL3,FUT2,G6PD,GABARAPL1,GC,GLYR1,GNG12,GNL3,HOMER3,HSP90B1,HTRA2,IGF2R,IL13RA1,IMPACT,IMPDH2,INSIG1,JDP2,KLHL13,MAP2K1,MAP2K3,MCOLN1,MDK,mir-23,MMD,MND1,MRPL16,MRPL34,MRPL53,MVK,NCAM1,NEDD8,NR1H4,NUTF2,PABPC1,PAFAH1B2,PBX1,PDK3,PFN2,PGD,PGLS,PHLDA3,PLA2G4A,PLA2G7,PLEC,PNO1,POLE4,PPIB,PPP2R1A,PPP4R2,PRDX2,PRMT1,PRSS12,PSAT1,PSMB3,PSMD3,PSMD8,PTGS2,PTK7,RAB7A,RAP1GAP,RFC4,RHOA,RNF7,RPE,RPL14,RPL35A,RPL4,RPN1,Rps27/Rps27rt,S100A14,SAMD9L,SCPEP1,SCX,SDHD,SERBP1,SGMS2,SHISA5,SIGLEC15,SMARCC1,SOD3,SPRY2,STARD4,STAT1,SULT1C2,SUMO2,TAX1BP1,TEAD2,TFG,TMEM132A,TMEM158,TNFRSF12A,Tnfrsf22/Tnfrsf23,TOB1,TOPBP1,TRIM28,TSPAN9,TWSG1,UBE2I,WDR45,WSB2,WWP1	137 (38)	38				ATF4,CHEK1,CHEK2,EGFR,ESR1,HSP90B1,IFNB1,IGF1R,JUND,MAPK1,MYC,P38 MAPK,PTPN11,RAF1,STAT5A,TP53	FOXO3,IgG,IRF7,MYCN,p70 S6k,superoxide,testosterone
BCL6	transcription regulator	0.074	2			0.206	4.02e-09	0.0432	BCL6,CDKN2A,Jnk,NFkB (complex),P38 MAPK,PLA2G2A,STAT6,SYK,TP53	ABCG2,ACAA1,AHNAK,AKR1B1,ALDH2,ANTXR1,APOE,ASNS,BAG2,CBR3,Ccl2,CCND2,CKS1B,CLU,COX7A1,CPOX,CRYAB,DDIT3,DOK1,DUSP5,EPHX1,EPS8,ERAP1,F2R,FABP5,FAM111A,FAM120A,FSTL3,FZD6,GC,IER3,IFI35,IGF2R,IGFBP3,IGFBP4,IL13RA1,IMPDH1,IRF1,ITGA3,JUND,KIF23,Ly6a (includes others),MAD2L1,MET,MIR17HG,MRPL16,MRPL34,MTHFD2,MVK,NDRG2,NDUFA4,Nedd4,NEDD8,NR1H4,PAFAH1B2,PDK3,PGD,PHLDA3,PIM1,PIP5K1A,PLA2G4A,PLA2G7,PMEPA1,PPP4R2,PRDX2,PSAT1,PSMD3,PSMD8,RAB7A,RHOA,RPE,RPN1,S100A10,SCPEP1,SDHD,SHISA5,SLC16A3,SOCS1,SOD3,SQLE,STARD4,STAT1,TIMP3,TNFAIP3,TNFRSF12A,TNFRSF1A,TOB1,TPM3,TRAP1,TRIM28,TUBB,TWSG1,WSB2,WWP1	94 (9)	9	beta-estradiol,EGFR,ESR1,HSPH1,Interferon alpha,piceatannol,RAF1,SMARCA5,TXN	GLI1,Growth hormone,miR-30c-5p (and other miRNAs w/seed GUAAACA),PD98059,PRL,Stat5 dimer,STAT5A,SUPT20H		ACOX1,IgG,ITGA3	CCR8,CSF1,GSTM5,IGK,MYC,NFkB (complex),P38 MAPK,PDCD4,Tgf beta,TP53
bisphenol C	chemical reagent		2			0.97	4.03e-09	0.0017	bisphenol C,ESR1,ESR2	ABCG2,AHNAK,ANO10,APOE,ATG3,BAG1,BCLAF1,BID,BRWD1,CAV1,CDH13,CKS1B,CLIC6,CLU,COPE,COPG1,CPE,CRKL,CTNNB1,DUSP4,DUSP5,ELOVL5,EMP3,EXOSC7,G6PD,GNG12,GNL3,HOMER3,HSP90B1,HTRA2,IER3,IFI35,IGFBP3,INSIG1,IRF1,JUND,KIF23,KLHL13,MCOLN1,MDK,MET,MMD,MND1,MTHFD2,NDRG2,PABPC1,PFN2,PGLS,PLEC,PMEPA1,PPP2R1A,PSMD3,PTGS2,RDH10,SLC16A3,SLC44A1,SNAI2,SPCS3,STAT1,STK24,SULT1C2,SYNCRIP,TAX1BP1,TNFAIP3,TNFRSF12A,TOB1,TSPAN9,UBE2I	68 (3)	2				ESR1
ospemifene	chemical drug		2			0.97	4.03e-09	0.0017	ESR1,ESR2,ospemifene	ABCG2,AHNAK,ANO10,APOE,ATG3,BAG1,BCLAF1,BID,BRWD1,CAV1,CDH13,CKS1B,CLIC6,CLU,COPE,COPG1,CPE,CRKL,CTNNB1,DUSP4,DUSP5,ELOVL5,EMP3,EXOSC7,G6PD,GNG12,GNL3,HOMER3,HSP90B1,HTRA2,IER3,IFI35,IGFBP3,INSIG1,IRF1,JUND,KIF23,KLHL13,MCOLN1,MDK,MET,MMD,MND1,MTHFD2,NDRG2,PABPC1,PFN2,PGLS,PLEC,PMEPA1,PPP2R1A,PSMD3,PTGS2,RDH10,SLC16A3,SLC44A1,SNAI2,SPCS3,STAT1,STK24,SULT1C2,SYNCRIP,TAX1BP1,TNFAIP3,TNFRSF12A,TOB1,TSPAN9,UBE2I	68 (3)	2				ESR1	cholesterol
SVIL	other	0.445	2			-1.039	4.06e-09	0.0155	RAC1,SVIL,TP53	ABCG2,ACAA1,AKR1B1,ANTXR1,APOE,BID,CAV1,Ccl2,CCND2,CDKN2D,CKS1B,CLU,COX7A1,CPOX,CRYAB,CTNNB1,DDIT3,DOK1,DUSP5,EEF1A1,EPHX1,F2R,FABP5,FAM120A,FSTL3,FZD6,GC,GNL3,IER3,IFI16,IFI35,IGFBP3,IGFBP4,IRF1,KIF23,Ly6a (includes others),MAD2L1,MET,mir-23,MIR17HG,MRPL16,MRPL34,MTHFD2,NDRG2,NDUFA4,NEDD8,OASL,PAFAH1B2,PDK3,PGD,PHLDA3,PLAUR,PMEPA1,PPP4R2,PRDX2,PSMD3,PSMD8,PTGS2,RFC4,RHOA,RPE,RPN1,SCPEP1,SDHD,SHISA5,SOCS2,SQLE,STARD4,TNFRSF1A,TPM3,TRAP1,TRIM28,TUBB,WSB2,WWP1	75 (3)	2		doxorubicin			TP53
TFAP4	transcription regulator	0.089	2			1.27	4.06e-09	0.0124	CASP9,TFAP4,TP53	ABCG2,ACAA1,AKR1B1,ANTXR1,APOE,BID,CAV1,CCND2,CDKN2D,CKS1B,CLU,COX7A1,CPOX,CRYAB,CTNNB1,DDIT3,DOK1,DUSP5,EEF1A1,EPHX1,F2R,FABP5,FAM120A,FSTL3,FZD6,GC,GNL3,IER3,IFI16,IFI35,IGFBP3,IGFBP4,IRF1,KIF23,Ly6a (includes others),MAD2L1,MET,mir-23,MIR17HG,MRPL16,MRPL34,MTHFD2,NCAM1,NDRG2,NDUFA4,NEDD8,OASL,PAFAH1B2,PDK3,PGD,PHLDA3,PLAUR,PMEPA1,PPP4R2,PRDX2,PSMD3,PSMD8,RFC4,RHOA,RPE,RPN1,SCPEP1,SDHD,SHISA5,SNAI2,SOCS2,SQLE,STARD4,TNFRSF1A,TPM3,TRAP1,TRIM28,TUBB,WSB2,WWP1	75 (3)	2	MYC	TGFB1		CDK2,TP53
SP100	transcription regulator		2			0.918	4.07e-09	0.0113	ARID3A,SP100,TP53	ABCG2,ACAA1,AKR1B1,ANGEL2,ANTXR1,APOE,BID,BRWD1,CAV1,CCND2,CDKN2D,CKS1B,CLU,COX7A1,CPOX,CRYAB,CTNNB1,DDIT3,DOK1,DUSP5,EEF1A1,EPHX1,F2R,FABP5,FAM120A,FSTL3,FZD6,GC,GNL3,IER3,IFI16,IFI35,IGFBP3,IGFBP4,IRF1,KIF23,Ly6a (includes others),MAD2L1,MET,mir-23,MIR17HG,MRPL16,MRPL34,MTHFD2,NDRG2,NDUFA4,NEDD8,OASL,PAFAH1B2,PDK3,PGD,PHLDA3,PLAUR,PMEPA1,PPP4R2,PRDX2,PSMD3,PSMD8,RFC4,RHOA,RPE,RPN1,SCPEP1,SDHD,SHISA5,SNAI2,SOCS2,SQLE,STARD4,TNFRSF1A,TPM3,TRAP1,TRIM28,TUBB,WSB2,WWP1	76 (3)	2	Interferon alpha,PRL,trans-hydroxytamoxifen	ESR1,KRAS,MAPK1,MYC		TP53	transcription factor
RPS15	other	-0.063	2			1.254	4.08e-09	0.015	MDM2,RPS15,STING1,TP53	ABCG2,ACAA1,AKR1B1,ANTXR1,APOE,BID,CAV1,Ccl2,CCND2,CD47,CDKN2D,CKS1B,CLU,COX7A1,CPOX,CRYAB,CTNNB1,DDIT3,DOK1,DUSP4,DUSP5,EEF1A1,EPHX1,F2R,FABP5,FAM120A,FSTL3,FZD6,GC,GNL3,IER3,IFI16,IFI35,IGFBP3,IGFBP4,IRF1,KIF23,Ly6a (includes others),MAD2L1,MET,mir-23,MIR17HG,MRPL16,MRPL34,MTHFD2,NDRG2,NDUFA4,NEDD8,OASL,PAFAH1B2,PDK3,PGD,PHLDA3,PMEPA1,PPP4R2,PRDX2,PSMD3,PSMD8,RFC4,RHOA,RPE,RPN1,SCPEP1,SDHD,SHISA5,SNAI2,SOCS2,SQLE,STARD4,STAT1,TNFRSF1A,TPM3,TRAP1,TRIM28,TUBB,WSB2,WWP1	77 (4)	3	MLXIPL,MYC,MYCN	CD 437,RICTOR		TP53	PDCD4,RAS
AGK-BRAF	fusion gene/product		3			-0.389	4.1e-09	0.0077	AGK-BRAF,Akt,AKT1,BRAF,CCND1,CDKN1A,CEBPB,Creb,CREB1,CTNNB1,DDIT3,EDN1,EIF4E,ELAVL1,ERK,ESR1,FOS,FOXO4,HMGA1,IRF3,Jnk,JUN,MAP2K1,MAP2K3,MAP2K5,MAPK1,MAPK7,MCL1,Mek,METTL3,MKNK1,MTOR,MYC,MYCN,Nfat (family),NFATC1,NFkB (complex),NOS2,NR3C1,P38 MAPK,p70 S6k,PDCD4,PGR,PLD1,PLD2,PPARG,RAF1,RB1,RELA,RUNX2,RXRA,RXRB,SHC1,SIRT1,SMAD2,SMAD3,SP1,SRF,STAT3,STAT5a/b,STAT6,STIM1,TCF7L2,TOB1,TP53,TSC2,TWIST1,YY1	AKR1B1,ALDH2,ALKBH5,ANO10,ANTXR1,APOE,ARF4,ARHGAP29,ARL1,ARL6,ARPP19,ATF5,ATG3,BID,Bmyc,BRWD1,BZW2,C16orf74,CAV1,CBFB,CBR1,CBR3,CCND2,CD47,CERS2,CHN1,CHRNB1,CKS1B,CLIC6,CLU,COPE,COPG1,COQ7,COX7A1,CPOX,CREG1,CRKL,CRYAB,CSRP2,CTNNB1,CYTH2,DOK1,DUSP4,DUSP5,EEF1A1,ELOVL5,EMP3,EPHX1,EPS8,ESCO2,EXOSC3,EXOSC6,EXOSC7,FKBP9,FSTL3,FUT2,GALNT4,GC,GLYR1,GNG12,GNL3,HOMER3,HOXA10,HTRA2,IER3,IMPDH1,IRF1,JDP2,KLHL13,LBH,MAP2K1,MAP2K3,Mapre2,MCOLN1,MMD,MND1,MRPL16,MRPL34,MRPL53,NADK,NAE1,NDUFB2,NEDD8,NR1H4,NR4A1,NRK,PABPC1,PAFAH1B2,PAPSS2,PDK3,PDLIM2,PFN2,PGLS,PHLDA3,PIP5K1A,PLA2G7,PLEC,PNO1,POLE4,PPIB,PPP2R1A,PPP4R2,Prl2c2 (includes others),PRMT1,PRSS12,PRSS22,PSAT1,PSMB3,PSMD3,PSMD8,PTGS2,RAB7A,RAP1GAP,RBMX,RDH10,RNF7,RPE,RPL14,RPL35A,RPL4,RPN1,Rps27/Rps27rt,SCARA3,SDHD,SERPINB1,SESN3,SHISA4,SHISA5,SIGLEC15,SLC14A1,SLC44A1,SMARCC1,SNAI2,SORT1,SPRY2,Srsf5,ST3GAL5,STARD4,STAT1,SULT1C2,SUMO2,TAX1BP1,TDRD7,TEAD2,TFG,TIPIN,TM4SF1,TM9SF2,TMEM158,TNFRSF12A,Tnfrsf22/Tnfrsf23,TNK2,TOB1,TOPBP1,TPM3,Tpm4,TPT1,TRIM28,TRIP6,TSPAN9,TWSG1,UBE2I,UGP2,VCP,WWP1	165 (68)	67
2,2-bis(4-hydroxyphenyl)-1,1,1-trichloroethane	chemical - endogenous mammalian		2			1.287	4.1e-09	0.0039	2,2-bis(4-hydroxyphenyl)-1,1,1-trichloroethane,ESR1,ESR2,IGF1R	ABCG2,AHNAK,ANO10,APOE,ATG3,BAG1,BCLAF1,BID,BRWD1,CAV1,CDH13,CKS1B,CLIC6,CLU,COPE,COPG1,CPE,CRKL,DDIT3,DUSP4,DUSP5,ELOVL5,EMP3,EXOSC7,G6PD,GNG12,GNL3,HOMER3,HSP90B1,HTRA2,IER3,IFI35,IGF2R,IGFBP3,INSIG1,IRF1,JUND,KIF23,KLHL13,MCOLN1,MDK,MET,MMD,MND1,MTHFD2,NDRG2,NDUFA4,NR4A1,PABPC1,PFN2,PGLS,PLEC,PMEPA1,PPP2R1A,PSMD3,RDH10,RHOA,S100A10,SLC16A3,SLC44A1,SNAI2,SPCS3,STAT1,STK24,SULT1C2,SYNCRIP,TAX1BP1,TNFAIP3,TNFRSF12A,TOB1,TRIP6,TSPAN9,UBE2I	73 (4)	4				ESR1,IGF1R	testosterone
caffeic acid phenethyl ester	chemical drug		2			-0.483	4.11e-09	0.0354	AKT1,ALOX5,caffeic acid phenethyl ester,CYP19A1,EGFR,ERK1/2,F3,FAS,MAP2K1,MMP9,NFATC2,NFkB (complex),nitric oxide,P38 MAPK,PI3K (complex),PTGS2,Rb,RELA,TP53,Vegf	ACAA1,AKR1B1,ANGPTL4,ANTXR1,ASNS,ATF6,BAG1,BID,BZW2,CAPZA2,CBR3,Ccl2,CD47,CDKN2D,CHN1,CKS1B,COX7A1,CPOX,Ctla2a/Ctla2b,CYP2C9,DAB2,DDIT3,DOK1,EEF1A1,EPHX1,ERAP1,FAM120A,FSTL3,FZD6,G6PD,GC,GNL3,HSP90B1,IFI16,IFI35,INSIG1,ITGA3,KIF23,KLF2,Ly6a (includes others),MAD2L1,MAP2K3,MDK,MET,MIR17HG,MRPL16,MRPL34,MTHFD2,NCAM1,NDRG2,NDUFA4,Nedd4,NEDD8,NR1H4,NUTF2,PABPC1,PABPN1,PAFAH1B2,PDK3,PGD,PHLDA3,PIM1,PIP5K1A,PLA2G7,PMEPA1,PMP22,PPP4R2,PSMB3,PSMD3,PSMD8,PTGS2,RAB7A,RAP1GAP,RHOA,RPE,RPN1,S100A10,SCPEP1,SDHD,SERBP1,SHISA5,SIGLEC15,SLC12A4,SLC14A1,SLC16A3,SMARCC1,SOCS2,SOD3,SORT1,SPRY2,SQLE,STARD4,Sult1d1,TCF23,TM4SF1,TMEM158,TNFAIP3,TNFRSF12A,Tnfrsf22/Tnfrsf23,TPM3,TRAP1,TRIM28,TUBB,USP25,VCP,WSB2,WWP1	107 (20)	20				MAPK8,TGFB1	ALOX5,CDK2,EGFR,ESR1,NFAT (complex),NFkB (complex),NFKBIA,PLD1,S100A6,Sod,TP53,TWIST2,Vegf
INS	other		2			-0.913	4.13e-09	0.0315	26s Proteasome,Akt,AKT1,CBS/LOC102724560,CREB1,CTNNB1,ERK,ERK1/2,ERN1,FOXA2,FOXO1,FOXO3,FOXO4,GATA2,GSK3B,INS,INSR,IRS1,IRS2,Jnk,MAP2K4,Mapk,MAPK1,MAPK14,MAPK3,MAPK8,MTOR,MTORC1,NFkB (complex),NRAS,OGT,P38 MAPK,p70 S6k,PDPK1,PI3K (complex),PIK3R1,PRKCZ,PTK2,RB1,RICTOR,RPTOR,STAT5B,TSC2,YAP1	ABCG2,ACAA1,AKR1B1,ANGPTL4,ARF4,ATF5,ATF6,ATG3,BAG2,BID,C16orf74,CBR1,CBR3,Ccl2,CD47,CDH13,CDKN2D,CHRNB1,CLU,COPG1,COQ7,CPE,CREG1,CRYAB,CYP2C9,DDIT3,DHH,DUSP4,DUSP5,EEF1A1,EHD1,ELOVL5,EMP3,EPHX1,F2R,FZD6,GABARAPL1,HOXA10,IER3,IGF2R,IGFBP3,IGFBP4,IMPACT,IMPDH2,INSIG1,JUND,LSS,Ly6a (includes others),MAD2L1,MARCKSL1,MCOLN1,MDK,MET,mir-23,MRPL34,MRPL53,MTHFD2,MVK,NDUFA7,NDUFB2,Nedd4,NR1H4,NR4A1,OASL,PBX1,PDK3,PDLIM2,PGD,PHLDA3,PLA2G4A,PLA2G7,PMEPA1,PMP22,PNO1,POLR2M,PPIB,Prl2c2 (includes others),PRSS12,PSAT1,PSMD8,PTGS2,PTK7,RAB11A,RBMX,RDH10,RHOA,RPL14,RPL35A,RPL4,RSL24D1,S100A10,SCPEP1,SCX,SDHD,SEMA4F,SESN3,SGMS2,SHISA5,SLC14A1,SLC16A3,SLC44A1,SMARCC1,SOD3,SQLE,TDRD7,TEAD2,TIMP3,TMEM158,TNFRSF12A,TOPBP1,TPI1,TPM3,Tpm4,TPT1,TRIP6,TUBB,UBE2I,UGP2,VCP,WDR45	120 (44)	44	CCNT1,FGF2,GLIS2,MAPK11,PDX1,RAF1,TCF3	GABA,miR-30c-5p (and other miRNAs w/seed GUAAACA),MYC,prednisolone,SUFU		AKT2,APOA1,CCN1,cyclic AMP,HGF,IGF1R,MAPK1,MAPK8,NFkB (complex),NRAS,P38 MAPK,p70 S6k,RICTOR,TRIB3,UCP1,Vegf,WNK1	26s Proteasome,cholesterol,FOXO3,mir-1,miR-1-3p (and other miRNAs w/seed GGAAUGU),PPM1B,SELP,TP53
CMA1	peptidase		2			-1.162	4.15e-09	0.0204	CETP,CMA1,IL18,LCN2,MMP1,MMP9,TGFB1,TIMP1	ABCG2,AHNAK,ALDH2,ANGPTL4,APOE,ARF4,ATF5,BID,CAV1,CBFB,CBR3,Ccl2,CCND2,CD47,CDK2AP1,CKS1B,CSRP2,CTNNB1,CYP21A2,DAB2,DOK1,DUSP4,EHD1,ELOVL5,FABP5,FSTL3,GARS1,IER3,IFI16,IGFBP3,IMPDH1,ITGA3,ITGA7,JUND,KIF23,KLF2,Ly6a (includes others),MAP2K1,MAPK6,MDK,MET,mir-23,MTHFD2,NCAM1,NR4A1,PBX1,PCBP1,PFN2,PIM1,PLA2G4A,PLAUR,PMEPA1,Prl2c2 (includes others),PSAT1,PTGS2,RASL11B,S100A10,SERPINB1,SIGLEC15,SNAI2,SOCS1,SOCS2,SOD3,SQLE,STARD4,SYNCRIP,TIMP3,TMIGD1,TNFAIP3,TNFRSF12A,TNFRSF1A,TPI1,TPM3,Tpm4	74 (8)	7	KITLG	EGFR,PD98059		TGFB1
chlordecone	chemical toxicant		2			0.97	4.16e-09	0.0018	chlordecone,ESR1,ESR2	ABCG2,AHNAK,ANO10,APOE,ATG3,BAG1,BCLAF1,BID,BRWD1,CAV1,CDH13,CKS1B,CLIC6,CLU,COPE,COPG1,CPE,CRKL,CTNNB1,DUSP4,DUSP5,ELOVL5,EMP3,EXOSC7,G6PD,GNG12,GNL3,HOMER3,HSP90B1,HTRA2,IER3,IFI35,IGFBP3,INSIG1,IRF1,JUND,KIF23,KLHL13,MCOLN1,MDK,MET,MMD,MND1,MTHFD2,NDRG2,PABPC1,PFN2,PGLS,PLEC,PMEPA1,PPP2R1A,PSMD3,PTGS2,RDH10,SLC16A3,SLC44A1,SNAI2,SPCS3,STAT1,STK24,SULT1C2,SYNCRIP,TAX1BP1,TNFAIP3,TNFRSF12A,TOB1,TSPAN9,UBE2I	68 (3)	2				ESR1
clomiphene	chemical drug		2			0.97	4.16e-09	0.0018	clomiphene,ESR1,ESR2	ABCG2,AHNAK,ANO10,APOE,ATG3,BAG1,BCLAF1,BID,BRWD1,CAV1,CDH13,CKS1B,CLIC6,CLU,COPE,COPG1,CPE,CRKL,CTNNB1,DUSP4,DUSP5,ELOVL5,EMP3,EXOSC7,G6PD,GNG12,GNL3,HOMER3,HSP90B1,HTRA2,IER3,IFI35,IGFBP3,INSIG1,IRF1,JUND,KIF23,KLHL13,MCOLN1,MDK,MET,MMD,MND1,MTHFD2,NDRG2,PABPC1,PFN2,PGLS,PLEC,PMEPA1,PPP2R1A,PSMD3,PTGS2,RDH10,SLC16A3,SLC44A1,SNAI2,SPCS3,STAT1,STK24,SULT1C2,SYNCRIP,TAX1BP1,TNFAIP3,TNFRSF12A,TOB1,TSPAN9,UBE2I	68 (3)	2				ESR1	cholesterol
endosulfan	chemical toxicant		2			0.97	4.16e-09	0.0017	endosulfan,ESR1,ESR2	ABCG2,AHNAK,ANO10,APOE,ATG3,BAG1,BCLAF1,BID,BRWD1,CAV1,CDH13,CKS1B,CLIC6,CLU,COPE,COPG1,CPE,CRKL,CTNNB1,DUSP4,DUSP5,ELOVL5,EMP3,EXOSC7,G6PD,GNG12,GNL3,HOMER3,HSP90B1,HTRA2,IER3,IFI35,IGFBP3,INSIG1,IRF1,JUND,KIF23,KLHL13,MCOLN1,MDK,MET,MMD,MND1,MTHFD2,NDRG2,PABPC1,PFN2,PGLS,PLEC,PMEPA1,PPP2R1A,PSMD3,PTGS2,RDH10,SLC16A3,SLC44A1,SNAI2,SPCS3,STAT1,STK24,SULT1C2,SYNCRIP,TAX1BP1,TNFAIP3,TNFRSF12A,TOB1,TSPAN9,UBE2I	68 (3)	2				ESR1	PRL
6-OH-BDE-47	chemical - endogenous mammalian		3			0.389	4.17e-09	0.0077	6-OH-BDE-47,Akt,AKT1,BRAF,CCND1,CDKN1A,CEBPB,Creb,CREB1,CTNNB1,DDIT3,EDN1,EIF4E,ELAVL1,ERK,ESR1,FOS,FOXO4,HMGA1,IRF3,Jnk,JUN,MAP2K1,MAP2K3,MAP2K5,MAPK1,MAPK7,MCL1,Mek,METTL3,MKNK1,MTOR,MYC,MYCN,Nfat (family),NFATC1,NFkB (complex),NOS2,NR3C1,P38 MAPK,p70 S6k,PDCD4,PGR,PLD1,PLD2,PPARG,RAF1,RB1,RELA,RUNX2,RXRA,RXRB,SHC1,SIRT1,SMAD2,SMAD3,SP1,SRF,STAT3,STAT5a/b,STAT6,STIM1,TCF7L2,TOB1,TP53,TSC2,TWIST1,YY1	AKR1B1,ALDH2,ALKBH5,ANO10,ANTXR1,APOE,ARF4,ARHGAP29,ARL1,ARL6,ARPP19,ATF5,ATG3,BID,Bmyc,BRWD1,BZW2,C16orf74,CAV1,CBFB,CBR1,CBR3,CCND2,CD47,CERS2,CHN1,CHRNB1,CKS1B,CLIC6,CLU,COPE,COPG1,COQ7,COX7A1,CPOX,CREG1,CRKL,CRYAB,CSRP2,CTNNB1,CYTH2,DOK1,DUSP4,DUSP5,EEF1A1,ELOVL5,EMP3,EPHX1,EPS8,ESCO2,EXOSC3,EXOSC6,EXOSC7,FKBP9,FSTL3,FUT2,GALNT4,GC,GLYR1,GNG12,GNL3,HOMER3,HOXA10,HTRA2,IER3,IMPDH1,IRF1,JDP2,KLHL13,LBH,MAP2K1,MAP2K3,Mapre2,MCOLN1,MMD,MND1,MRPL16,MRPL34,MRPL53,NADK,NAE1,NDUFB2,NEDD8,NR1H4,NR4A1,NRK,PABPC1,PAFAH1B2,PAPSS2,PDK3,PDLIM2,PFN2,PGLS,PHLDA3,PIP5K1A,PLA2G7,PLEC,PNO1,POLE4,PPIB,PPP2R1A,PPP4R2,Prl2c2 (includes others),PRMT1,PRSS12,PRSS22,PSAT1,PSMB3,PSMD3,PSMD8,PTGS2,RAB7A,RAP1GAP,RBMX,RDH10,RNF7,RPE,RPL14,RPL35A,RPL4,RPN1,Rps27/Rps27rt,SCARA3,SDHD,SERPINB1,SESN3,SHISA4,SHISA5,SIGLEC15,SLC14A1,SLC44A1,SMARCC1,SNAI2,SORT1,SPRY2,Srsf5,ST3GAL5,STARD4,STAT1,SULT1C2,SUMO2,TAX1BP1,TDRD7,TEAD2,TFG,TIPIN,TM4SF1,TM9SF2,TMEM158,TNFRSF12A,Tnfrsf22/Tnfrsf23,TNK2,TOB1,TOPBP1,TPM3,Tpm4,TPT1,TRIM28,TRIP6,TSPAN9,TWSG1,UBE2I,UGP2,VCP,WWP1	165 (68)	67
ELMO1	other	-0.482	3			-0.585	4.17e-09	0.0189	Akt,AKT1,ATF2,CDC42,CDK6,CTNNB1,DOCK2,DYRK1B,EGFR,ELK1,ELMO1,ERK1/2,ESR1,HIF1A,HRAS,JUN,MAP3K1,MAP3K3,Mapk,MAPK1,MAPK14,Mek,MMP2,MYC,Nfat (family),NFAT5,NFATC1,NFkB (complex),NFKBIA,NOD2,NR3C2,P38 MAPK,PI3K (complex),PIP5K1A,PLD1,Rac,RAC1,RAF1,RAS,RELA,RHOA,SRC,SRF,STAT1,STAT3,STAT5a/b,TCF7L2,TP53,ZAP70	ADSS1,AHNAK,ALKBH5,ANGPTL4,ANO10,ANTXR1,ASNS,ATF6,ATG3,BAG2,BCLAF1,BID,BRWD1,BZW2,CAPZA2,CBR3,Ccl2,CDH13,CERS2,CHN1,CKS1B,CLIC6,COPE,COPG1,COX7A1,CPE,CPOX,CRKL,Ctla2a/Ctla2b,CTNNB1,CYTH2,DAB2,DOK1,EEF1A1,EHD1,EIF2S1,EMP3,EPHX1,EPS8,EXOSC7,FAM120A,FSTL3,FZD6,G6PD,GC,GFPT1,GLYR1,GNG12,HILPDA,HOMER3,HOXA10,HS2ST1,HTRA2,IMPACT,JDP2,KIF23,KLHL13,LBH,MAD2L1,MANF,MARCKSL1,MCOLN1,MET,mir-425,MMD,MND1,MRPL16,MRPL34,MTHFD2,NAE1,NDUFB2,NDUFB7,Nedd4,NEDD8,NR1H4,NRK,NUTF2,PABPC1,PAFAH1B2,PBX1,PDK3,PFN2,PGD,PGLS,PHLDA3,PIM1,PLA2G7,PLAUR,PLEC,PNO1,POLE4,POLR2M,PPIB,PPP2R1A,PPP4R2,Prl2c2 (includes others),PRMT1,PRSS12,PSMB3,PSMD8,PTGS2,RAB7A,RFC4,RNF7,RPE,RPL14,RPL35A,RPL4,RPN1,Rps27/Rps27rt,S100A10,SAMD9L,SERBP1,SHISA5,SIGLEC15,SLC44A1,SMARCC1,SNAI2,SOD3,SPRY2,STARD4,SULT1C2,SUMO2,TAX1BP1,TDRD7,TEAD2,TMEM158,Tnfrsf22/Tnfrsf23,TOB1,TOPBP1,TPI1,TPM3,TRAP1,TRIM28,TSPAN9,TUBB,TWSG1,Ubb,UBE2I,UGP2,VCP,WSB2,WWP1	143 (49)	47		HOXC8
TADA3	transcription regulator	0.061	2			1.606	4.19e-09	0.0128	KAT2A,TADA3,TP53	ABCG2,ACAA1,AKR1B1,ANTXR1,APOE,BID,CAV1,CCND2,CDKN2D,CKS1B,CLU,COX7A1,CPOX,CRYAB,CSRP2,CTNNB1,DDIT3,DOK1,DUSP4,DUSP5,EEF1A1,EPHX1,F2R,FABP5,FAM120A,FSTL3,FZD6,GABARAPL1,GC,GNL3,IER3,IFI16,IFI35,IGFBP3,IGFBP4,IRF1,KIF23,Ly6a (includes others),MET,mir-23,MIR17HG,MRPL16,MRPL34,MTHFD2,NDRG2,NDUFA4,NEDD8,OASL,PAFAH1B2,PDK3,PGD,PHLDA3,PLAUR,PMEPA1,PPP4R2,PRDX2,PSMD3,PSMD8,RFC4,RHOA,RPE,RPN1,SCPEP1,SDHD,SHISA5,SNAI2,SOCS2,SQLE,STARD4,TNFRSF1A,TPM3,TRAP1,TRIM28,TUBB,WSB2,WWP1	76 (3)	2	arsenic trioxide,imatinib			TP53
RNF187	enzyme	0.118	2			-0.788	4.28e-09	0.0203	JUN,RNF187,TP53	ABCG2,ACAA1,AKR1B1,ANTXR1,BID,CAV1,Ccl2,CDKN2D,CKS1B,CLU,COX7A1,CPOX,CRYAB,CTNNB1,DDIT3,DOK1,DUSP4,EEF1A1,EPHX1,F2R,FABP5,FAM120A,FSTL3,FZD6,GC,GNL3,IER3,IFI35,IGF2R,IGFBP4,IRF1,KIF23,Ly6a (includes others),MAD2L1,MAN2B1,MET,mir-23,MIR17HG,MRPL16,MRPL34,MTHFD2,NDRG2,NDUFA4,NEDD8,NR4A1,OASL,PAFAH1B2,PDK3,PGD,PHLDA3,PIM1,PLAUR,PMEPA1,PPP4R2,PRDX2,PSMD3,PSMD8,PTGS2,RFC4,RHOA,RNF7,RPE,RPN1,S100A10,SCPEP1,SDHD,SHISA5,SOCS2,SQLE,STARD4,STAT1,TIMP3,TNFRSF1A,TPM3,TRAP1,TRIM28,TUBB,WSB2,WWP1	79 (3)	3		Vegf		Cdc2	AHR,LMO2,TP53
ELL	transcription regulator	-0.264	2			-0.918	4.31e-09	0.0148	Ap1,ELL,NR3C2,TP53	ABCG2,ACAA1,AKR1B1,ANTXR1,APOE,BID,CAV1,Ccl2,CCND2,CDKN2D,CKS1B,CLU,COX7A1,CPOX,CRYAB,CTNNB1,DOK1,DUSP5,EEF1A1,EPHX1,F2R,FABP5,FAM120A,FSTL3,FZD6,GC,GNL3,HSP90B1,IER3,IFI16,IFI35,IGFBP4,IRF1,KIF23,Ly6a (includes others),MAD2L1,MET,mir-23,MIR17HG,MRPL16,MRPL34,MTHFD2,NDRG2,NDUFA4,NEDD8,OASL,PAFAH1B2,PDK3,PGD,PHLDA3,PLAUR,PMEPA1,PPIB,PPP4R2,PRDX2,PSMD3,PSMD8,PTGS2,RFC4,RHOA,RPE,RPN1,SCPEP1,SDHD,SHISA5,SOCS1,SOCS2,SQLE,STARD4,TNFRSF1A,TPM3,TRAP1,TRIM28,TUBB,WSB2,WWP1	76 (4)	3		SNCA			TP53
DYNLL1	other	0.059	2			0.798	4.32e-09	0.0087	DYNLL1,ERK,ESR1,Jnk,NFATC1,NFkB (complex),NFKBIA,NOS2,NOS3	ABCG2,AHNAK,ANO10,APOE,ATG3,BAG1,BAG2,BCLAF1,BID,BRWD1,CAPZA2,CBR3,CD47,CDH13,CDKN2D,CKS1B,CLIC6,CLU,COPE,COPG1,COX7A1,CPE,CRKL,CRYAB,DAB2,DDIT3,DUSP4,DUSP5,ERAP1,FABP5,GNG12,HOMER3,HTRA2,IFI16,IGF2R,IGFBP4,IRF1,ITGA3,JDP2,JUND,KIF23,KLHL13,Ly6a (includes others),MAD2L1,MCOLN1,MET,mir-23,MMD,MND1,NDRG2,NRK,PFN2,PGLS,PIP5K1A,PLAUR,PMEPA1,PPP2R1A,Prl2c2 (includes others),PSMD3,PTGS2,RDH10,SIGLEC15,SLC16A3,SLC44A1,SOD3,SORT1,SULT1C2,TAX1BP1,TIMP3,TNFAIP3,TNFRSF12A,TNFRSF1A,TNK2,TOB1,TSPAN9,Ubb,UBE2I	77 (9)	8	1,2-dithiol-3-thione,4-hydroxytamoxifen,beta-estradiol,fulvestrant	Insulin,sulindac sulfide		ESR1	NFkB (complex),NFKBIA
SELP	transmembrane receptor	-0.459	2			-1.222	4.32e-09	0.0224	EIF4E,P38 MAPK,SELP,TP53	ABCG2,ACAA1,AKR1B1,ANTXR1,APOE,BCLAF1,BID,CAV1,Ccl2,CCND2,CDKN2D,CKS1B,CLU,COX7A1,CPOX,CRYAB,DOK1,DUSP5,EEF1A1,EPHX1,F2R,FABP5,FAM120A,FSTL3,FZD6,GC,GNL3,IFI35,IGFBP3,IGFBP4,INSIG1,IRF1,KIF23,Ly6a (includes others),MAD2L1,MET,mir-23,MIR17HG,MRPL16,MRPL34,MTHFD2,NDRG2,NDUFA4,Nedd4,NR1H4,NR4A1,OASL,PAFAH1B2,PDK3,PGD,PHLDA3,PIM1,PLA2G4A,PLA2G7,PLAUR,PMEPA1,PPP4R2,PRDX2,PSMD3,PSMD8,PTGS2,RAB7A,RFC4,RHOA,RPE,RPN1,SCPEP1,SDHD,SHISA5,SNAI2,SOCS2,SQLE,STARD4,STAT1,TPM3,TRAP1,TRIM28,TRIP6,TUBB,WSB2,WWP1	81 (4)	4	benzo(a)pyrene,clodronic acid,F2,fulvestrant,LDL,NBEAL2,PRKCA,topotecan	beta-estradiol,INS,N-Ac-Leu-Leu-norleucinal,testosterone,TGFB1		P38 MAPK,PRKCD	IgG,superoxide
I-BET-151	chemical reagent		3			1.444	4.33e-09	0.0419	Akt,AMPK,ATF4,ATF6,Calcineurin protein(s),Creb,DDIT3,EIF2AK2,EIF2AK3,EIF2S1,ERK,FOXO1,FOXO3,Gsk3,I-BET-151,IFNAR1,Jnk,MAP2K4,MTORC1,NFE2L2,NFkB (complex),NFkB (family),P38 MAPK,STAT1,STK11,TSC2	ABCG2,ANGPTL4,ANTXR1,APOE,ARF4,ASNS,ATF5,ATF6,ATG3,BAG2,C16orf74,CAV1,CBR1,CBR3,Ccl2,CDKN2D,CHORDC1,CLU,COQ7,CPOX,CRYAB,CTSV,DDIT3,DUSP4,DUSP5,EIF2S1,ELOVL5,EMP3,EPHX1,ERAP1,G6PD,GABARAPL1,GALNT4,GARS1,HILPDA,IFI16,IFI35,IL13RA1,IMPDH1,INSIG1,IRF1,ITGA3,JUND,KLF2,Ly6a (includes others),MANF,MAP2K1,mir-23,MRPL34,NCAM1,NDUFA4,NDUFA7,NDUFB7,Nedd4,NUDT2,OASL,PCBP1,PDLIM2,PFN2,PGD,PIP5K1A,PLA2G4A,PLA2G7,PLAUR,PLEC,PPIB,PRDX2,PSAT1,PSMB3,PSMD3,RAB7A,RDH10,RPIA,S100A10,SAMD9L,SCPEP1,SDHD,SERPINB1,SESN3,SLC14A1,SLC16A3,SOCS1,SOD3,SORT1,SPRY2,SQLE,STARD4,TFG,TNFAIP3,TNFRSF12A,TNFRSF1A,TPI1,USP25,VCP	94 (26)	25				EIF2AK3	GNE,MYCN,RAB27A,RORC,S1PR3
SMG1	kinase	0.037	2			1.309	4.34e-09	0.0269	EIF4EBP1,ERK1/2,Hif1,HIF1A,MAPK3,SMG1,TP53	ABCG2,ACAA1,AKR1B1,ALKBH5,ANTXR1,APOE,ASNS,ATF6,CAV1,Ccl2,CCND2,CDKN2D,CKS1B,CLU,COX7A1,CPOX,CRYAB,CTSV,DOK1,DUSP4,DUSP5,EEF1A1,EPHX1,F2R,FABP5,FAM120A,FSTL3,FZD6,GC,GNL3,HILPDA,IER3,IFI35,IGFBP4,IRF1,ITGA3,JUND,KIF23,Ly6a (includes others),MAD2L1,MANF,MET,mir-23,MIR17HG,MRPL16,MRPL34,MTHFD2,NAE1,NDRG2,NDUFB2,NEDD8,NR4A1,OASL,PAFAH1B2,PDK3,PGD,PHLDA3,PLA2G4A,PLAUR,PMEPA1,PPP4R2,PRDX2,PSMD3,PSMD8,PTGS2,RFC4,RHOA,RPE,RPN1,SCPEP1,SHISA5,SLC16A3,SOCS2,SQLE,STARD4,STAT1,TNFRSF1A,TPI1,TPM3,TRAP1,TRIM28,TUBB,WSB2,WWP1	84 (7)	6				TP53
selenomethylselenocysteine	chemical - endogenous mammalian		3			1.616	4.4e-09	0.0167	Akt,ATF2,ATM,Creb,CREB1,E2F1,ELF4,ERK,ERK1/2,IGF1R,IKBKB,IKBKG,Map3k7,MAPK1,MDM4,MEF2D,NFAT5,NFkB (complex),NFKBIA,NPM1,P38 MAPK,RASSF1,RB1,RELA,selenomethylselenocysteine,SMARCA4,SP1,SQSTM1,STAT1,STK11,TP53,TRAF6,TSC2,UPF1,ZEB1	ABCG2,ACAA1,AKR1B1,ALDH2,ANGPTL4,ANO6,ANTXR1,APOE,ASNS,ATF6,ATG3,ATP1B3,C16orf74,CAPZA2,CBR1,CBR3,CD47,CDH13,CDKN2D,CHRNB1,CLU,COQ7,COX7A1,CPE,CPOX,CRKL,CTSV,CYP2C9,DAB2,DUSP5,EEF1A1,EHD1,EMP3,EPHX1,ERAP1,ERH,F2R,FABP5,FAM120A,FSTL3,GABARAPL1,GC,GNL3,HSP90B1,IGFBP4,IL13RA1,IMPACT,IMPDH2,ITGA7,JDP2,KIF23,MANF,MAP2K1,MARCKSL1,MDK,mir-425,MRPL16,MRPL34,MRPL53,MTHFD2,MVK,NDUFB7,Nedd4,NR1H4,NRK,NUDT2,PABPC1,PAFAH1B2,PDK3,PDLIM2,PGD,PHLDA3,PIM1,PIP5K1A,PLA2G7,PLAUR,PMEPA1,PNO1,POLE4,PPP4R2,PRDX2,Prl2c2 (includes others),PRMT1,PRSS12,PSMD3,PSMD8,RAB7A,RBMX,RDH10,RFC4,RHOA,RPE,RPIA,RPN1,SAMD9L,SCPEP1,SESN3,SHISA5,SLC14A1,SLC16A3,SOD3,SORT1,SQLE,STARD4,TDRD7,TFG,TIMP3,TMEM158,TNFAIP3,TNFRSF1A,Tnfrsf22/Tnfrsf23,TOPBP1,TPI1,TPM3,Tpm4,TPT1,TRIM28,TRIP6,Ubb,UBE2I,UGP2,VCP,WSB2,WWP1	124 (35)	35
VRK1	kinase	-0.268	2			1.376	4.44e-09	0.0154	ATF2,MAPK8,TP53,VRK1	ABCG2,ACAA1,AKR1B1,ANTXR1,APOE,ASNS,BID,CAV1,Ccl2,CCND2,CDKN2D,CKS1B,COX7A1,CPOX,CRYAB,DDIT3,DOK1,DUSP4,DUSP5,EEF1A1,EPHX1,F2R,FABP5,FAM120A,FSTL3,FZD6,GC,GNL3,IER3,IFI16,IFI35,IGFBP3,IGFBP4,IRF1,JUND,KIF23,Ly6a (includes others),MAD2L1,MET,mir-23,MIR17HG,MRPL16,MRPL34,MTHFD2,NDRG2,NDUFA4,NEDD8,OASL,PAFAH1B2,PDK3,PGD,PHLDA3,PLAUR,PMEPA1,PPP4R2,PRDX2,PSMD3,PSMD8,RFC4,RHOA,RPE,RPN1,SCPEP1,SDHD,SHISA5,SNAI2,SOCS2,SQLE,STARD4,TNFRSF1A,TPM3,TRAP1,TRIM28,TUBB,WSB2,WWP1	76 (4)	3	PRKCD,RABL6	mercury		CSNK2B,H2AX,Histone h3	MAPK8
MTA1	transcription regulator	-0.197	2			-1.554	4.46e-09	0.0262	CTNNB1,ERK,ERK1/2,ESR1,GSK3B,MAP2K1,MTA1,RELA,TP53	AHNAK,AKR1B1,ANO10,ANTXR1,ATF6,ATG3,BAG1,BCLAF1,BID,BRWD1,CCND2,CD47,CDKN2D,CKS1B,CLIC6,COPE,COPG1,COX7A1,CPE,CPOX,CRKL,CTNNB1,CTSV,CYP2C9,DAB2,DOK1,DUSP4,EEF1A1,EPHX1,ERAP1,FABP5,FAM120A,FSTL3,FZD6,G6PD,GC,GNG12,GNL3,HOMER3,HTRA2,IFI35,ITGA3,JUND,KLHL13,LBH,Ly6a (includes others),MCOLN1,mir-23,MIR17HG,MMD,MND1,MRPL16,MRPL34,MTHFD2,NCAM1,NDRG2,NDUFB2,NEDD8,NR4A1,OASL,PAFAH1B2,PDK3,PFN2,PGD,PGLS,PHLDA3,PIM1,PLA2G4A,PLAUR,PMEPA1,PMP22,PPP2R1A,PPP4R2,PRDX2,PSMD3,PSMD8,PTGS2,RAP1GAP,RDH10,RFC4,RHOA,RPE,RPN1,SCPEP1,SERPINB1,SHISA5,SLC16A3,SLC44A1,SOCS2,SORT1,SQLE,STARD4,SULT1C2,TAX1BP1,TNFAIP3,TNFRSF1A,Tnfrsf22/Tnfrsf23,TOB1,TPM3,TRAP1,TRIM28,TSPAN9,TUBB,UBE2I,WSB2,WWP1	106 (9)	9	CSNK1G2,EGFR,NFkB (complex),NRG1,TGFB1			MYC,TWIST1,Vegf	APEX1,ESR1
carbon tetrachloride	chemical toxicant		2			-0.75	4.49e-09	0.0392	AKT1,AMPK,carbon tetrachloride,CAT,CEBPB,CYP3A,ERN1,F2,FOXO3,GSR,JUN,LOX,MTTP,NFkB (complex),NFKB1,NFKBIA,P38 MAPK,RELA,SOD1,STAT3,TIMP1	AKR1B1,ANGPTL4,ANTXR1,APOE,ARF4,ARL6,ARPP19,ATF6,ATG3,BAG2,CAPZA2,CAV1,CBR1,CBR3,Ccl2,CD47,CDH13,CDKN2D,CKS1B,CLU,CRYAB,CTSV,CYP2C9,DAB2,DDIT3,DUSP4,DUSP5,EIF2S1,ELOVL5,ERAP1,F2R,FABP5,FSTL3,GC,HOXA10,HSP90B1,IFI16,IFI35,IGF2R,IGFBP3,IL13RA1,IMPDH2,ITGA3,JDP2,JUND,LBH,Ly6a (includes others),MET,mir-23,MIR17HG,MTHFD2,NDRG2,Nedd4,NR1H4,NR4A1,NRK,OASL,PGD,PIM1,PIP5K1A,PLA2G7,PMEPA1,POLE4,Prl2c2 (includes others),PRMT1,PTGS2,RAB7A,RHOA,RNF7,S100A10,SERPINB1,SESN3,SLC16A3,SOCS1,SOD3,SORT1,SQLE,TIMP3,TIPIN,TM4SF1,TNFAIP3,TNFRSF12A,Tnfrsf22/Tnfrsf23,TUBB,Ubb,UGP2,VCP	87 (21)	21				Alp,APOA1,BCKDHA,CD38,CDK9,cholesterol,cyclic AMP,CYP1A1,F2,HGF,Histone h3,JUND,MYC,NFkB (complex),NFKBIA,RALB,S100A6,S1PR3,Tgf beta,TGFB1	FKBP1A,FOXO3,mir-30,miR-30c-5p (and other miRNAs w/seed GUAAACA),P38 MAPK,SMAD1,Sod
EGF	growth factor	-0.779	2			-0.827	4.49e-09	0.0055	Akt,AKT1,AR,BRAF,CAPN2,CDC42,Creb,CREB1,CTNNB1,DIO2,EGF,EGFR,EIF4E,ERBB2,ERBB4,ERK1/2,ESR1,ESRRA,FGFR4,FN1,FOS,FOXO1,FOXO3,FOXO4,GTP,HAS2,HIF1A,HRAS,INSR,ITGB1,JUN,KRAS,LEF1,MAP2K1,MAP3K1,MAP3K3,MAPK1,MAPK14,MAPK7,MAPK9,MEF2A,Mek,MET,MMP1,MMP3,MMP9,MTOR,MTORC1,MYC,NCL,NCOA2,NFkB (complex),NFKBIA,NOS2,NRAS,OGT,P38 MAPK,p70 S6k,PDCD4,PGR,Pkc(s),PKM,PLD1,PLD2,PPARD,RAF1,RB1,RET,RHOA,RICTOR,RPTOR,SDCBP,SHC1,SMAD2,SMAD3,SMURF1,SP1,STAT1,STAT3,STAT5A,STAT5a/b,STAT5B,STK11,TFEB,TGM2,TP53,TSC2,WBP2,ZAP70,ZHX2	ABCG2,ADSS1,AKR1B1,ALDH2,ALKBH5,ANGPTL4,ANO10,ARF4,ARHGAP29,ARPP19,ASNS,ATF6,ATG4D,ATP1B3,BCLAF1,BORA,BRWD1,BZW2,C16orf74,CAV1,CBFB,CBR1,CBR3,Ccl2,CCND2,CHN1,CHRNB1,CKS1B,CLU,CMC1,COPE,COPG1,COQ7,CPE,CPOX,CREG1,CRKL,Ctla2a/Ctla2b,CTSV,CYP21A2,CYTH2,DAB2,DDIT3,DHH,DUSP5,EEF1A1,EIF2S1,ELOVL5,EMP3,EPS8,EXOSC7,FAM111A,FAM120A,FSTL3,FUT2,GC,GFPT1,GLYR1,GNG12,GNL3,HOMER3,HOXA10,HS2ST1,HTRA2,HYAL2,IER3,IGFBP3,IGFBP4,ITGA7,KLHL13,LYSMD2,MAD2L1,MANF,MAP2K1,MAP2K3,MARCKSL1,MDK,MET,mir-23,mir-425,MND1,MRPL16,MRPL34,MRPL53,MRPS6,MTAP,MVK,NADK,NAE1,NCAM1,NCBP2,NDUFA7,NDUFB2,NDUFB7,Nedd4,NEDD8,NR1H4,NR4A1,NRK,NUDT2,NUTF2,OXSR1,PABPC1,PAFAH1B2,PAPSS2,PDK3,PDLIM2,PFN2,PGLS,PLAUR,PLEC,PNO1,POLE4,POLR2M,PPIB,PPP2R1A,PPP4R2,PRMT1,PRSS12,PSMB3,PSMD8,PTGS2,RAP1GAP,RBMX,RFC4,RHOA,RNF7,RPE,RPIA,RPN1,Rps27/Rps27rt,RSL24D1,S100A10,S100A14,SAMD9L,SCARA3,SCRN1,SCX,SEMA4F,SERBP1,SGMS2,SHISA5,SIGLEC15,SLC14A1,SLC44A1,SMARCC1,SNAI2,Snhg5,Snord69,SPRY2,STARD4,STAT1,SULT1C2,SUMO2,SYNCRIP,TAX1BP1,TDRD7,TFG,TIMP3,TM4SF1,TMA7,TMEM132A,TMEM158,TNFAIP3,TNFRSF12A,TNK2,TOB1,TOPBP1,TPT1,TRIM28,TSPAN9,TWSG1,Ubb,UGP2,VCP,WDR45,WSB2	177 (90)	90	beta-estradiol,PELP1,testosterone,titanium dioxide	26s Proteasome,diethylstilbestrol,gentamicin,GPR39,mir-223,PD98059,tetrachlorodibenzodioxin		3,4-dihydroxyphenylacetic acid,ACSL4,ACTB,AKT2,APOA1,AURKA,AURKB,BIRC5,C8orf44-SGK3/SGK3,CAPN2,CCN1,Cdc2,CDC7,CDK2,CDK4,CSNK2B,CXCL14,Cyclin D,DDX5,DOK1,E2f,E2F3,EHD4,EIF2AK3,estrogen receptor,ETS,FGF2,GAB1,H/K/NRAS,H2AX,HGF,Histone h3,HRAS,IGF1R,IL31RA,JINK1/2,JUN/JUNB/JUND,KRAS,MAP3K20,MAP3K3,MAP3K5,MAPK1,MAPK10,MAPK11,MAPK7,MRAS,MUC1,MYC,MYCN,NCL,NES,NFkB (complex),NRAS,NRG1,OGT,P38 MAPK,p70 S6k,PLC gamma,PLD1,PRKCD,PTPN11,RAF1,RALA,RALB,RAP2B,RAS,RFFL,RGS2,RICTOR,RPS6KA3,RUNX1,SDCBP,SMAD1,STAT5A,superoxide,TBP,TRAF2,TRAPPC9,TRIB3,TWIST1,USP14,Vegf,YBX1,YTHDF2	Cofilin,cyclic AMP,CYP1A1,CYP2B6,EPCAM,FOXO3,GFAP,Insulin,KRT5,NFKBIA,PLAGL1,SCGB1A1,TJP1
HEY1	transcription regulator	0.503	2			1.238	4.53e-09	0.0167	GATA1,HEY1,TP53	ABCG2,ACAA1,AKR1B1,ANTXR1,APOE,BID,BZW2,CAV1,CCND2,CDKN2D,CKS1B,CLU,COX7A1,CPOX,CREG1,CRYAB,CTNNB1,DDIT3,DOK1,DUSP5,EEF1A1,EPHX1,F2R,FABP5,FAM120A,FSTL3,FZD6,GC,GNL3,IER3,IFI16,IFI35,IGFBP3,IGFBP4,IRF1,JDP2,KIF23,Ly6a (includes others),MAD2L1,MAGED1,MET,mir-23,MIR17HG,MRPL16,MRPL34,MTHFD2,NDRG2,NDUFA4,NEDD8,OASL,PAFAH1B2,PDK3,PGD,PHLDA3,PLAUR,PMEPA1,PPP4R2,PRDX2,PSMD3,PSMD8,RFC4,RHOA,RPE,RPN1,SCPEP1,SDHD,SHISA5,SNAI2,SOCS2,SQLE,STARD4,TNFRSF1A,TPM3,TRAP1,TRIM28,TUBB,USP25,WSB2,WWP1	79 (3)	2	beta-estradiol,ESR1,HRAS,prednisolone,SMAD1,TGFB1,UPF2	CBFB,miR-30c-5p (and other miRNAs w/seed GUAAACA),Pdgf (complex),PRKCA,SP3,Tgf beta,triptolide,YY1		TP53	Cdkn1c
microcystin-LR	chemical toxicant		2			0.211	4.55e-09	0.0343	Akt,ERK1/2,Mapk,microcystin-LR,NFkB (complex),P38 MAPK,Pkc(s),PP2A,TP53	ABCG2,ACAA1,AKR1B1,ANTXR1,APOE,ATF6,BAG2,CBR3,Ccl2,CDKN2D,CKS1B,CLU,COX7A1,CPOX,CRYAB,CTSV,DOK1,DUSP4,DUSP5,EEF1A1,EPHX1,ERAP1,F2R,FABP5,FAM120A,FSTL3,FZD6,GC,GNL3,IFI16,IFI35,IGFBP3,IGFBP4,IRF1,ITGA3,JUND,KIF23,Ly6a (includes others),MAD2L1,MET,MIR17HG,MRPL16,MRPL34,MTHFD2,NDRG2,NDUFA4,Nedd4,NEDD8,NR1H4,NR4A1,OASL,PAFAH1B2,PDK3,PGD,PHLDA3,PIM1,PIP5K1A,PLA2G4A,PLA2G7,PMEPA1,PPP4R2,PRDX2,PSMD3,PSMD8,RAB7A,RDH10,RFC4,RHOA,RPE,RPN1,S100A10,SCPEP1,SDHD,SHISA5,SLC16A3,SNAI2,SOCS1,SOCS2,SOD3,SQLE,STARD4,STAT1,TNFAIP3,TNFRSF1A,TPM3,TRAP1,TRIM28,TUBB,WSB2,WWP1	90 (9)	8				Alp,MYC,NFkB (complex),P38 MAPK,TP53
TOPBP1	other	-0.509	2			-1.585	4.55e-09	0.0135	CDK2,CHEK1,E2F1,H2AX,NBN,TOPBP1,TP53	ABCG2,ACAA1,AKR1B1,ANTXR1,APOE,BID,CAV1,CCND2,CDKN2D,CKS1B,CLU,COX7A1,CPOX,CRKL,CRYAB,DDIT3,DOK1,DUSP4,DUSP5,EEF1A1,EPHX1,ERH,F2R,FABP5,FAM120A,FSTL3,FZD6,GC,GNL3,HSP90B1,IER3,IFI16,IFI35,IGFBP3,IGFBP4,IRF1,KIF23,Ly6a (includes others),MAD2L1,mir-23,MIR17HG,MRPL16,MRPL34,MTHFD2,NDRG2,NDUFA4,NEDD8,OASL,PAFAH1B2,PDK3,PGD,PHLDA3,PLAUR,PMEPA1,PPP4R2,PRDX2,PSMD3,PSMD8,RFC4,RHOA,RPE,RPN1,SCPEP1,SDHD,SHISA5,SMARCC1,SNAI2,SOCS2,SQLE,STARD4,TNFAIP3,TNFRSF1A,TPM3,TRIM28,TUBB,VCP,WSB2,WWP1	78 (7)	7	E2F3,Interferon alpha,PLD1	26s Proteasome,CD 437,HGF		CDK2,CHEK1,H2AX	CHEK2,TP53
MLXIPL	transcription regulator	-0.763	2			-1.254	4.57e-09	0.0149	MLXIPL,TP53	ABCG2,ACAA1,AKR1B1,ANTXR1,APOE,BID,CAV1,CCND2,CDKN2D,CKS1B,CLU,COX7A1,CPOX,CRYAB,DDIT3,DOK1,DUSP5,EEF1A1,EPHX1,F2R,FABP5,FAM120A,FSTL3,FZD6,GC,GNL3,IER3,IFI16,IFI35,IGFBP3,IGFBP4,IRF1,KIF23,Ly6a (includes others),MAD2L1,MET,mir-23,MIR17HG,MRPL16,MRPL34,MTHFD2,NDRG2,NDUFA4,NEDD8,OASL,PAFAH1B2,PDK3,PGD,PHLDA3,PLAUR,PMEPA1,PPP4R2,PRDX2,PSMD3,PSMD8,RFC4,RHOA,RPE,RPL14,RPL35A,RPL4,RPN1,Rps27/Rps27rt,SCPEP1,SDHD,SHISA5,SNAI2,SOCS2,SQLE,STARD4,TNFRSF1A,TPM3,TRAP1,TRIM28,TUBB,WSB2,WWP1	77 (2)	2	ALDH1A1,Insulin,JINK1/2,PRKCA,SRSF2	APOA1,INSIG1,linoleic acid,oleic acid,Tgf beta,TGFB1		AURKA,cholesterol,RPL11,RPL22,RPL37,RPS14,RPS15,RPS20,Vegf	TP53
RUNX1	transcription regulator	-0.152	2			0.426	4.6e-09	0.0342	CBFB,Jnk,JUN,MAPK14,NFkB (complex),RUNX1,TP53	ABCG2,ACAA1,AKR1B1,ANTXR1,APOE,BAG2,CAV1,CBR3,CCND2,CDKN2D,CKS1B,CLU,COX7A1,CPOX,DAB2,DOK1,DUSP5,EEF1A1,EPHX1,ERAP1,F2R,FABP5,FAM120A,FSTL3,FZD6,GC,GNL3,IER3,IFI16,IFI35,IGF2R,IGFBP3,IRF1,JUND,KIF23,KLF2,LIMD1,Ly6a (includes others),MAD2L1,MET,MIR17HG,MRPL16,MRPL34,MTHFD2,NCAM1,NDRG2,NDUFA4,Nedd4,NEDD8,NR4A1,OASL,PAFAH1B2,PDK3,PGD,PHLDA3,PIM1,PIP5K1A,PMEPA1,PPP4R2,PRDX2,PSMD3,PSMD8,RFC4,RHOA,RNF7,RPE,RPN1,S100A10,SCPEP1,SDHD,SHISA5,SLC16A3,SOCS1,SOD3,SQLE,ST3GAL5,STARD4,STAT1,TIMP3,TNFAIP3,TNFRSF12A,TNFRSF1A,TPM3,TRAP1,TRIM28,TUBB,WSB2,WWP1	88 (7)	7	CG,doxorubicin,EGF,EGFR,FGF2,GLI3,MAPK1,mir-101,SB 239063,Tgf beta,TGFB1,trans-hydroxytamoxifen	CST5,PD98059		ATF4,NFkB (complex),RORC,TP53	Cdkn1c,IFNAR1,IRF7,MYC
zinc	chemical drug		2			-1.117	4.62e-09	0.0239	ACO1,AKT1,ERK,ERK1/2,GSK3B,GSR,Hif1,MAPK1,NFkB (complex),NFKBIA,NTRK2,P38 MAPK,p70 S6k,Pka,PPP2CA,SRC,SRC (family),TP53,ZAP70,zinc	ABCG2,ACAA1,AKR1B1,ANTXR1,ATF6,BAG2,BID,CAPZA2,CBR1,CBR3,CDH13,CKS1B,COX7A1,CPOX,CTSV,DAB2,DUSP4,EEF1A1,EHD1,EPHX1,ERAP1,F2R,FAM120A,FSTL3,FZD6,GC,GNL3,HS2ST1,IGF2R,IGFBP3,IGFBP4,ITGA3,JDP2,JUND,KIF23,KLF2,Ly6a (includes others),MAD2L1,MAP2K1,MET,mir-23,MIR17HG,MRPL16,MRPL34,MTHFD2,NDRG2,NDUFA4,Nedd4,NEDD8,NR1H4,NRK,PAFAH1B2,PDK3,PFN2,PGD,PHLDA3,PIP5K1A,PLA2G4A,PLA2G7,PLEC,PMP22,PPP4R2,PRDX2,Prl2c2 (includes others),PRSS12,PSMD3,PSMD8,PTGS2,RAB7A,RFC4,RPE,RPN1,SCPEP1,SDHD,SHISA5,SLC16A3,SMARCC1,SOCS1,SOCS2,SOD3,SPRY2,SQLE,STARD4,TDRD7,TIMP3,TMEM158,TNFAIP3,TPM3,TRAP1,TRIM28,TUBB,Ubb,UBE2I,UGP2,VCP,WSB2,WWP1	97 (20)	20		beta-estradiol,deferiprone,S100A6,S100B		Alp,GPR39,MAPK1,P38 MAPK,p70 S6k,Sod,superoxide,TP53	CDK4,cyclic AMP,NFkB (complex),PPP2CA,TXN,Vegf
TRIM29	transcription regulator		2			-1.162	4.66e-09	0.0133	TAB2,TP53,TRIM29	ABCG2,ACAA1,AKR1B1,ANTXR1,APOE,BID,CAV1,CCND2,CDKN2D,CKS1B,COX7A1,CPOX,CRYAB,CTNNB1,DDIT3,DOK1,DUSP5,EEF1A1,EPHX1,F2R,FABP5,FAM120A,FSTL3,FZD6,GC,GNL3,IER3,IFI16,IFI35,IGFBP3,IGFBP4,IRF1,KIF23,Ly6a (includes others),MAD2L1,MET,mir-23,MIR17HG,MRPL16,MRPL34,MTHFD2,NDRG2,NDUFA4,NEDD8,OASL,PAFAH1B2,PDK3,PGD,PHLDA3,PLAUR,PMEPA1,PPP4R2,PRDX2,PSMD3,PSMD8,PTGS2,RFC4,RHOA,RPE,RPN1,SCPEP1,SDHD,SHISA5,SNAI2,SOCS2,SQLE,STARD4,TNFRSF1A,TPM3,TRAP1,TRIM28,TUBB,WSB2,WWP1	74 (3)	2		IgG,miR-124-3p (and other miRNAs w/seed AAGGCAC)			H2AX,TP53
PRMT1	enzyme	-0.312	2			0.413	4.78e-09	0.0416	EZH2,HNRNPK,Jnk,let-7,NFkB (complex),P38 MAPK,PRMT1,SMAD3,TP53,TRAF6	ABCG2,ACAA1,AKR1B1,ANTXR1,APOE,BAG2,CBFB,CBR3,Ccl2,CDKN2D,CLU,COX7A1,CPOX,CRYAB,CTNNB1,CYP21A2,DDIT3,DOK1,DUSP4,DUSP5,EEF1A1,EPHX1,ERAP1,F2R,FABP5,FAM120A,FSTL3,FZD6,G6PD,GABARAPL1,GC,GNL3,HSP90B1,IER3,IFI16,IFI35,IGFBP3,IGFBP4,IRF1,JDP2,JUND,KIF23,KLF2,Ly6a (includes others),MAPK6,MET,MIR17HG,MRPL16,MRPL34,MTHFD2,NDRG2,NDUFA4,Nedd4,NEDD8,NR1H4,OASL,PAFAH1B2,PDK3,PGD,PHLDA3,PIP5K1A,PLA2G7,PMEPA1,PNO1,PPP4R2,PRDX2,PSMD3,PSMD8,RAB7A,RAP1GAP,RDH10,RFC4,RHOA,RPE,RPN1,SCPEP1,SDHD,SHISA5,SLC16A3,SNAI2,SOCS1,SOCS2,SOD3,SQLE,STARD4,STAT1,TIMP3,TNFRSF12A,TNFRSF1A,TPM3,TRIM28,TUBB,WSB2,WWP1	94 (10)	10	MYC,thioacetamide	PT1001B		CXCL16,EGFR,miR-331-3p (miRNAs w/seed CCCCUGG),NFkB (complex),P38 MAPK,TP53,UCP1
AFAP1-AS1	other		3	Activated		4.041	4.82e-09	0.0003	AFAP1-AS1,ATF4,IRF7	ABCG2,ASNS,ATF5,ATF6,Ccl2,CPOX,CTNNB1,DDIT3,GARS1,HSP90B1,IFI16,IFI35,IRF1,Ly6a (includes others),MTHFD2,OASL,PMP22,PSAT1,PTGS2,RAB11A,RHOA,SAMD9L,SNAI2,SOCS1,STAT1,TDRD7,USP25	27 (3)	3				IRF7	PFN1
DYRK2	kinase	-0.091	2			1.026	4.84e-09	0.0135	26s Proteasome,DYRK2,MAPT,MOAP1,SNAI1,TP53	ABCG2,ACAA1,AKR1B1,ANTXR1,APOE,ATF5,BID,CAV1,Ccl2,CDKN2D,CKS1B,CLU,COX7A1,CPOX,CRYAB,CTNNB1,DOK1,DUSP5,EEF1A1,EPHX1,F2R,FABP5,FAM120A,FSTL3,FZD6,G6PD,GC,GNL3,IER3,IFI16,IGFBP3,IGFBP4,IRF1,Ly6a (includes others),MCOLN1,MET,mir-23,MIR17HG,MRPL16,MRPL34,MTHFD2,NDRG2,NDUFA4,NEDD8,OASL,PAFAH1B2,PDK3,PGD,PHLDA3,PLAUR,PMEPA1,PPP4R2,PRDX2,PSMB3,PSMD3,PSMD8,PTGS2,RFC4,RHOA,RPE,RPN1,SCPEP1,SDHD,SHISA5,SNAI2,SOCS2,SQLE,STARD4,STAT1,TNFRSF1A,TPM3,TRAP1,TRIM28,TUBB,UBE2I,WSB2,WWP1	77 (6)	5	ESR1	beta-estradiol,Growth hormone		26s Proteasome,TP53
D-4476	chemical drug		3			-1.192	4.84e-09	0.0241	CDK5,CDK5R1,CK1,CTNNB1,D-4476,EIF4E,ERK,FOXO1,IFNAR1,INSR,L-serine,L-threonine,LRP6,NFkB (complex),PSEN2,SLC4A1,SNCA,STAT1,STAT3,STAT4,STAT5a/b,STAT6,TP53,VHL,YAP1	ABCG2,ACAA1,AKR1B1,ALDH2,ANTXR1,ARL8B,ATG3,BAG2,BCLAF1,C15orf39,CAV1,CBR3,CD47,CKS1B,COPG1,COX7A1,CPOX,CRYAB,Ctla2a/Ctla2b,CTSV,DAB2,DOK1,DUSP4,EEF1A1,EHD1,EIF2S1,ELOVL5,EPHX1,EPS8,ERAP1,FAM120A,FSTL3,FZD6,GABARAPL1,GC,GNL3,HCFC2,HILPDA,HOXA10,IFI16,IGF2R,IGFBP3,IL13RA1,IMPACT,IMPDH1,INSIG1,IRF1,ITGA3,ITGA7,JUND,KLHL1,LBH,LHFPL2,LSS,MAD2L1,MAGED1,MAP2K3,MET,mir-23,MIR17HG,MMD,MRPL16,MRPL34,MTHFD2,MVK,NCAM1,NDRG2,NDUFA7,NDUFB2,NEDD8,NR1H4,OASL,PAFAH1B2,PBX1,PDK3,PFN2,PGD,PHLDA3,PIM1,PIP5K1A,PLA2G4A,PLA2G7,PMEPA1,PMP22,PPP4R2,PRDX2,PSAT1,PSMD3,PSMD8,PTK7,RAB7A,RFC4,RPE,RPN1,SAMD9L,SCPEP1,SDHD,SESN3,SGMS2,SHISA5,SLC16A3,SLC44A1,SOCS1,SOD3,SORT1,SPRY2,SQLE,STARD4,STAT1,TEAD2,TIMP3,TPM3,TRAP1,TRIM28,TWSG1,USP25,WDR45,WSB2,WWP1	119 (25)	23					IFNAR1
TP53	transcription regulator	-0.089	1			1.162	4.94e-09	0.012	TP53	ABCG2,ACAA1,AKR1B1,ANTXR1,APOE,BID,CAV1,CCND2,CDKN2D,CKS1B,CLU,COX7A1,CPOX,CRYAB,CTNNB1,DDIT3,DOK1,DUSP5,EEF1A1,EPHX1,F2R,FABP5,FAM120A,FSTL3,FZD6,GC,GNL3,IER3,IFI16,IFI35,IGFBP3,IGFBP4,IRF1,KIF23,Ly6a (includes others),MAD2L1,MET,mir-23,MIR17HG,MRPL16,MRPL34,MTHFD2,NDRG2,NDUFA4,NEDD8,OASL,PAFAH1B2,PDK3,PGD,PHLDA3,PLAUR,PMEPA1,PPP4R2,PRDX2,PSMD3,PSMD8,RFC4,RHOA,RPE,RPN1,SCPEP1,SDHD,SHISA5,SNAI2,SOCS2,SQLE,STARD4,TNFRSF1A,TPM3,TRAP1,TRIM28,TUBB,WSB2,WWP1	74 (1)	1	(diaminocyclohexane)(diacetato)(dichloro)platinum,1,10-phenanthroline,2-deoxyglucose,3-methylcholanthrene,4-hydroxytamoxifen,4-oxo-2-nonenal,9-ethyl-9H-carbazole-3-carbaldehyde,amifostine,APLP2,Arf,ARNT,arsenic trioxide,BARD1,BCKDHA,benzo(a)pyrene,beta-estradiol,BRD4,cadmium,calpeptin,Cbp/p300,CCN1,CCNA1,CD 437,CDK9,chrysotile asbestos,cigarette smoke,cobalt,colcemid,COPS2,CSNK2A2,CSNK2B,deoxycholate,dichloroacetic acid,DNA-PK,DNAJA1,doxorubicin,DYRK2,E3-ISG15,ELAVL1,fisetin,FK 409,fulvestrant,galactose,gentamicin,GNL2,harmine,HEXIM1,HEY1,HIPK1,histone deacetylase inhibitor,homocysteine,hypochlorous acid,IKBKE,ING1,IP6K2,IRF2,KDM2B,lapatinib/pazopanib,LATS,LDL,LINC01612,linoleic acid,MAP3K5,MAPK10,MAPK11,MAPKAPK5,methapyrilene,microcystin-LR,mitomycin C,MYCN,MYO9B,NCL,NEK10,nitrofurantoin,NUAK1,OGA,OGT,oleic acid,oridonin,OTUB1,OXSR1,paraquat,Pdgf (complex),phenethyl isothiocyanate-N-acetylcysteine,PHF1,piceatannol,pidnarulex,PKN1,PLAGL1,plicamycin,POU1F1,PRKCD,PRMT1,PSMC3,RORC,RPL11,RPL37,RPS14,RPS15,RPS6KA3,RUNX1,S-equol,SMAD1,SMG1,SP100,spermine nitric oxide complex,SSRP1,stigmatellin,superoxide,TAB1,TADA3,TAF1,testosterone,TFAP4,Tgf beta,TNRC6A,topotecan,TP53RK,trichosanthin,triptolide,TRRAP,TSC22D1,TXN,TXNRD1,UCHL1,USP15,VCP,VRK2,YWHAG,zinc,ZNF148	ACKR3,AGR2,apigenin,arsenic,AZD5438,BCAS2,BCL6,bestatin,BI 907828,caffeic acid phenethyl ester,cathinone,CB-5083,Cd2+,CDC14A,CDC14B,CG,CGM097,CUL7,cyanidin,cyclic AMP,E2F3,ELL,EPCAM,FGF3,GABA,GAS2L3,geldanamycin,GMNN,GRK5,HMGA1,HUWE1,imatinib,INS,Insulin,ITGA6,KRAS,lovastatin,MAPK7,miR-30c-5p (and other miRNAs w/seed GUAAACA),MLXIPL,morin,MPG,naringin,NBR1,NFAT5,NMS-873,NUB1,ouabain,PACS1,PAX3,PD98059,PDCD4,PEBP4,poly-L-lysine,PPM1B,PPP2R5C,prednisolone,prostaglandin J2,PRPF19,RABL6,RALA,RALB,RFFL,RING1,RNF187,RNF2,RNF31,Rp-8-pCPT-cGMPS-triethylamine,RPL23A,S100A6,S100B,SALL4,SB 239063,SDCBP,SIRT7,SKP2,SMYD2,SNCAIP,SNCB,sodium bisulfide,SRSF2,STAT5A,Stat6 dimer,SUMO-Ubc9 E2,SVIL,SYVN1,tetrachlorodibenzodioxin,TOPBP1,trigonelline,TRIM24,TRIM29,UBE2D2,uridine,USP39,XRCC6,YTHDF2,YY1		ACTB,ADGRE5,ATF4,BCAP31,CASP2,CAV2,CCR8,CLIC4,CNN3,CREB3,CTSK,CYP1A1,CYP26B1,DOK1,EGFR,H/K/NRAS,Histone h3,IRF7,mir-101,miR-103-3p (and other miRNAs w/seed GCAGCAU),miR-124-3p (and other miRNAs w/seed AAGGCAC),mir-128,mir-132,miR-145-5p (and other miRNAs w/seed UCCAGUU),miR-155-5p (miRNAs w/seed UAAUGCU),miR-16-5p (and other miRNAs w/seed AGCAGCA),mir-17,mir-194,mir-224,miR-23a-3p (and other miRNAs w/seed UCACAUU),OMA1,PDE2A,PDLIM5,PFN1,PIDD1,PLAAT4,RAS,RBM3,RIGI,RND3,SERPINC1,SIAH1,ST14,TIGAR,USP14	ABCB4,ALDH1A1,ALDOA,APOA1,CCNE2,CDK7,DNAJA4,E2f,EDNRA,ESRRB,HSP90AA1,HSPH1,IL31RA,IL5,IL5RA,mir-1,p70 S6k,PDX1,PINK1,PPARGC1B,PPP2CA,TCF4,TJP1,TRIB3,Vegf
TRAPPC1	other	0.032	3			-1.348	5.63e-09	0.0396	Akt,AMPK,ATF4,ATF6,Calcineurin protein(s),Creb,DDIT3,EIF2AK2,EIF2AK3,ERN2,FOXO1,FOXO3,Gsk3,IFNAR1,Jnk,MAP2K4,NFE2L2,NFkB (complex),NFkB (family),P38 MAPK,STAT1,STK11,TRAPPC1,TSC2	ABCG2,ANGPTL4,ANTXR1,APOE,ARF4,ASNS,ATF5,ATF6,ATG3,BAG1,BAG2,C16orf74,CAV1,CBR1,CBR3,Ccl2,CDKN2D,CHORDC1,COQ7,CPOX,CRYAB,CTSV,DDIT3,DUSP4,DUSP5,EIF2S1,ELOVL5,EMP3,EPHX1,ERAP1,G6PD,GABARAPL1,GALNT4,GARS1,HILPDA,HSP90B1,IFI16,IFI35,IL13RA1,IMPDH1,IRF1,ITGA3,JUND,KLF2,Ly6a (includes others),MANF,MAP2K1,mir-23,MRPL34,NCAM1,NDUFA4,NDUFA7,NDUFB7,Nedd4,NUDT2,OASL,PCBP1,PDLIM2,PFN2,PGD,PIP5K1A,PLA2G4A,PLA2G7,PLAUR,PLEC,PPIB,PRDX2,PSAT1,PSMB3,PSMD3,RAB7A,RDH10,RPIA,S100A10,SAMD9L,SCPEP1,SDHD,SERPINB1,SESN3,SLC14A1,SLC16A3,SOCS1,SOD3,SPRY2,SQLE,STARD4,TFG,TNFAIP3,TNFRSF12A,TNFRSF1A,TPI1,USP25,VCP	93 (24)	23				HSP90B1,SYVN1,TRAF2	ATF4,BCAP31,CAPN2,DNAJA1,EIF2AK3,HSP90AA1,MAP3K5,MAPK9,RAD23A,Rbx1,VCP
EIF2AK3	kinase	0.256	2			1.363	5.79e-09	0.0388	Akt,AMPK,ATF4,ATF6,Calcineurin protein(s),Creb,DDIT3,EIF2AK2,EIF2AK3,FOXO1,FOXO3,Gsk3,IFNAR1,Jnk,MAP2K4,NFE2L2,NFkB (complex),NFkB (family),P38 MAPK,STAT1,STK11,TSC2	ABCG2,ANGPTL4,ANTXR1,APOE,ARF4,ASNS,ATF5,ATF6,ATG3,BAG2,C16orf74,CAV1,CBR1,CBR3,Ccl2,CDKN2D,CHORDC1,COQ7,CPOX,CRYAB,CTSV,DDIT3,DUSP4,DUSP5,EIF2S1,ELOVL5,EMP3,EPHX1,ERAP1,G6PD,GABARAPL1,GALNT4,GARS1,HILPDA,IFI16,IFI35,IL13RA1,IMPDH1,IRF1,ITGA3,JUND,KLF2,Ly6a (includes others),MANF,MAP2K1,mir-23,MRPL34,NCAM1,NDUFA4,NDUFA7,NDUFB7,Nedd4,NUDT2,OASL,PCBP1,PDLIM2,PFN2,PGD,PIP5K1A,PLA2G4A,PLA2G7,PLAUR,PLEC,PPIB,PRDX2,PSAT1,PSMB3,PSMD3,RAB7A,RDH10,RPIA,S100A10,SAMD9L,SCPEP1,SDHD,SERPINB1,SESN3,SLC14A1,SLC16A3,SOCS1,SOD3,SPRY2,SQLE,STARD4,TFG,TNFAIP3,TNFRSF12A,TNFRSF1A,TPI1,USP25,VCP	91 (22)	22	(1S,2R)-NCL-1,25-hydroxycholesterol,arsenic trioxide,carbamazepine,cholesterol,cigarette smoke,cyclopiazonic acid,deoxycholate,diclofenac,doxorubicin,EGF,homocysteine,I-BET-151,icariside II,IgG,Insulin,LDL,MAPK8,mir-146,mitomycin C,NCD-38,OSBPL8,PARP16,PRKCD,RAM2061,RETREG1,sorafenib,sulindac sulfide,Z36	26s Proteasome,ALOX5,ATP2B2,IFNB1,imatinib,LPCAT1,oleic acid,PD98059,prednisolone,RBM3,RPL22,testosterone,TGS1,TRAPPC1		ATF4,FGF2,FOXO3,IFNAR1,MYC,NFkB (complex),P38 MAPK,SYVN1,TRIB3
MKNK	group		2	Inhibited		-2.5	5.97e-09	0.0061	Cpla2,EIF4E,MKNK,MKNK1,MYC	ALKBH5,ANGPTL4,BAG1,BCLAF1,BZW2,CAV1,Ccl2,CCND2,CRYAB,CTNNB1,CTSV,CYP2C9,CYTH2,DUSP4,DUSP5,EIF2S1,ERAP1,EXOSC7,FABP5,GFPT1,GLYR1,IER3,IFI16,IFI35,IGFBP4,IMPACT,INSIG1,ITGA3,JDP2,Ly6a (includes others),MAD2L1,Mapre2,mir-23,MIR17HG,NCAM1,NDRG2,NEDD8,OASL,PIM1,PLA2G4A,PLAUR,PNO1,PRDX2,PRMT1,PSAT1,PTGS2,RHOA,RPL14,RPL35A,RPL4,Rps27/Rps27rt,SCPEP1,SLC16A3,SPRY2,STAT1,SUMO2,TEAD2,TM9SF2,TNFRSF12A,TPI1,TRAP1,TRIP6,TWSG1,UBE2I	64 (5)	5	MAPK11			MYC
L-valine	chemical - endogenous mammalian		3	Inhibited		-2.278	5.98e-09	0.0152	AKT1,Ap1,CDKN2A,EIF4E,GSK3B,HIF1A,IRS1,L-valine,MAPKAP1,MYC,p70 S6k,PDX1,SQSTM1,ULK1,YAP1	AKR1B1,ALKBH5,ANGPTL4,APOE,ASNS,BAG1,BCLAF1,BZW2,CAV1,CBR1,CDKN2D,COPG1,COX7A1,CRYAB,CTSV,CYP2C9,CYTH2,DUSP5,EEF1A1,EHD1,EIF2S1,EPS8,EXOSC7,FABP5,FAM111A,GFPT1,GLYR1,GNL3,HILPDA,HSP90B1,IFI16,IGFBP3,IGFBP4,IMPACT,INSIG1,IRF1,ITGA3,JDP2,JUND,KIF23,Ly6a (includes others),MAD2L1,MANF,MET,mir-23,MIR17HG,NAE1,NCAM1,NDRG2,NDUFA4,NDUFB2,NEDD8,OASL,PIM1,PMEPA1,PMP22,PNO1,PRDX2,PRMT1,PTK7,RFC4,RHOA,RPL14,RPL35A,RPL4,Rps27/Rps27rt,SCPEP1,SDHD,SLC16A3,SOCS1,SORT1,SUMO2,TEAD2,TNFRSF12A,TNFRSF1A,TOB1,TPI1,TRAP1,TRIM28,TUBB,TWSG1,UBE2I,UGP2,VCP,WDR45	85 (15)	13				p70 S6k
Trk Receptor	group		2			-1.361	6.77e-09	0.0035	Akt,FRS2,HRAS,Jnk,KRAS,NRAS,NTRK1,NTRK3,PI3K (complex),PLC,RAS,Shc,Trk Receptor	ABCG2,ARPP19,ASNS,BAG1,Ccl2,CCND2,CLU,CRYAB,CSRP2,CTSV,DUSP5,EEF1A1,EPHX1,ERAP1,F2R,G6PD,IER3,IFI16,IFI35,IL13RA1,IRF1,JUND,KLF2,LBH,Ly6a (includes others),MAP2K1,MET,MIR17HG,MMD,Nedd4,NR4A1,PHLDA3,PIM1,PIP5K1A,PLA2G4A,PMEPA1,POLR2M,RAB7A,RDH10,RHOA,SCX,SNAI2,SOCS2,SORT1,SPRY2,SQLE,STAT1,TEAD2,TIMP3,TNFAIP3,TNFRSF12A,Tpm4,UBE2I,VCP	54 (13)	12	ESR1	PTPN11,sitravatinib		HRAS,KRAS,NRAS,PLC gamma,RAS
lapatinib/pazopanib	chemical drug		2			1.109	6.81e-09	0.0022	ABL1,ALK,EGFR,FGFR1,FLT1,lapatinib/pazopanib,MET,NTRK2,PTK2,TGFBR2,ZAP70	ABCG2,ANGPTL4,ATF6,BID,BZW2,CAPZA2,CAV1,Ccl2,CCND2,CD47,CRYAB,CTNNB1,DAB2,DDIT3,DOK1,DUSP4,EEF1A1,F2R,HILPDA,HS2ST1,IER3,IGFBP3,IGFBP4,IRF1,ITGA3,JUND,Ly6a (includes others),MAD2L1,MAP2K3,MET,mir-23,MVK,NUTF2,PABPC1,PBX1,PIM1,PLA2G4A,PLAUR,PLEC,PRSS22,PSMB3,PTGS2,SCRN1,SERBP1,SERPINB1,SLC16A3,SNAI2,SPRY2,TIMP3,TMEM158,TNFRSF12A,TPI1	52 (11)	11				TP53
biochanin A	chemical toxicant		2			1.179	6.91e-09	0.0035	biochanin A,CAT,CYP1A1,CYP1B1,CYP2E1,ESR1,ESR2,MAP2K4,Sod	ABCG2,AHNAK,ANO10,ATG3,BAG1,BCLAF1,BID,BRWD1,CBR3,Ccl2,CDH13,CKS1B,CLIC6,CLU,COPE,COPG1,CPE,CRKL,DAB2,DUSP4,DUSP5,ELOVL5,EMP3,EXOSC7,G6PD,GNG12,GNL3,HOMER3,HSP90B1,HTRA2,IER3,IFI35,IGFBP3,IGFBP4,INSIG1,IRF1,JUND,KIF23,KLHL13,MAD2L1,MCOLN1,MDK,MET,MMD,MND1,MTHFD2,PABPC1,PFN2,PGLS,PLA2G4A,PLEC,PMEPA1,PPP2R1A,Prl2c2 (includes others),PSMD3,PTGS2,RDH10,RHOA,SLC16A3,SLC44A1,SOCS2,SPCS3,STAT1,STK24,SULT1C2,SYNCRIP,TAX1BP1,TNFAIP3,TNFRSF12A,TOB1,TSPAN9,UBE2I	72 (9)	9				ESR1,Sod	cholesterol,CYP1A1,TGFB1
ADAP1	other	0.488	2	Inhibited		-2.654	6.92e-09	0.0035	ADAP1,ERK1/2,KRAS,MAPK1	ARPP19,ATF6,BAG1,CAV1,Ccl2,CCND2,CLU,CRYAB,CTSV,DAB2,DDIT3,DUSP4,DUSP5,EEF1A1,EHD1,ERAP1,G6PD,IFI16,IFI35,IGFBP3,IRF1,ITGA3,JUND,LBH,MAP2K1,MET,MMD,NCAM1,NR4A1,OASL,PIM1,PLA2G4A,PLAUR,PRSS12,PTGS2,RAB7A,SMARCC1,SNAI2,SOCS2,SORT1,SPRY2,STAT1,TDRD7,TEAD2,TMEM158,VCP	46 (4)	4	OGA	STAT6		KRAS,MAPK1,MYC
NRG1	growth factor		2			-0.181	6.99e-09	0.0368	Akt,AKT1,AR,ATF4,CTNNB1,EGFR,ELK1,ERBB2,ERBB4,ERK,ERK1/2,GABPA,HAS2,Hdac,IRS1,Jnk,MAP2K1,Mapk,MAPK1,MAPK14,MAPK3,MAPK7,Mek,MMP9,MTOR,NFkB (complex),NFKBIA,NRG1,P38 MAPK,p70 S6k,PDCD4,PGR,PI3K (complex),PIK3R1,PTK2,RAC1,RAF1,RAS,RHOA,RICTOR,SHC1,SMAD2,SRC,STAT3,TSC2,YBX1	ABCG2,ACAA1,AKR1B1,ANGPTL4,APOE,ARF4,ARHGAP29,ASNS,ATF5,BAG1,BAG2,BID,BZW2,C16orf74,CAPZA2,CAV1,CBR3,CCND2,CDKN2D,CHN1,COX7A1,CPOX,CREG1,CTSV,CYP21A2,DAB2,DDIT3,DHH,DOK1,DUSP4,DUSP5,EEF1A1,EHD1,EMP3,EPHX1,EPS8,FABP5,FSTL3,FZD6,G6PD,GARS1,GNL3,HOXA10,HYAL2,IGF2R,IGFBP4,IL13RA1,IMMT,IMPDH2,INSIG1,JDP2,JUND,KIF23,LBH,LSS,MAP2K3,MDK,MIR17HG,MRPS6,MTHFD2,MVK,NDUFA4,NDUFA7,NDUFB2,Nedd4,NR1H4,NRK,NUTF2,PABPC1,PAPSS2,PDLIM2,PFN2,PIP5K1A,PLA2G4A,PLA2G7,PLAUR,PLEC,PMEPA1,PMP22,POLE4,PPIB,PRDX2,Prl2c2 (includes others),PRSS12,PSMD3,PSMD8,PTGS2,RAB7A,RAP1GAP,RDH10,RFC4,RHOA,RPL14,RPL35A,RPL4,RSL24D1,S100A10,S100A14,SCPEP1,SCX,SDHD,SERBP1,SERPINB1,SIGLEC15,SLC14A1,SLC16A3,SMARCC1,SOD3,SPRY2,SQLE,Srsf5,STARD4,TDRD7,TM4SF1,TMEM132A,TMEM158,TOPBP1,TPM3,Ubb,UBE2I,VCP,WWP1	122 (46)	46	cigarette smoke,doxorubicin,EGF,gentamicin,HGF,lovastatin,NFAT5	beta-estradiol,GLI1,sulindac sulfide		ATF4,CCN1,CDC20,CDK2,CDK4,Cofilin,COL4A3,cyclic AMP,EGFR,ETV5,FGF2,GAB1,HMGA1,MAPK1,MAPK7,MDFIC,MTA1,MYC,NFkB (complex),NFKBIA,P38 MAPK,p70 S6k,PDCD4,PRKCA,PRL,RAF1,RAS,RICTOR,S100B,SLC2A3,transcription factor	Alp,estrogen receptor,FGF1
RLN3	other	-0.994	3	Inhibited		-2.704	7.18e-09	0.0124	Akt,AKT1,BRAF,CDC42,CEBPB,CFTR,Creb,CREB1,cyclic AMP,CYP19A1,DIO2,DIO3,ELK1,ERK1/2,ESR1,ESR2,FOS,HRAS,IL1B,INHBA,IRS2,LCK,MAP2K1,MAPK1,MAPK7,MMP9,MTOR,NFkB (complex),NOS3,NR3C1,P38 MAPK,PDX1,PRKCZ,PTGS2,PTK2,RAF1,Rb,RB1,RELA,RLN3,RXFP3,SRC,STAR,STAT1,STAT3	ABCG2,ACAA1,AHNAK,AKR1B1,ANGEL2,ANO10,ANTXR1,ARL6,ARPP19,ATF5,ATF6,ATG3,BAG1,BAG2,BCLAF1,BRWD1,CBFB,CBR1,CBR3,CCND2,CDH13,CDKN2D,CHN1,CHRNB1,CKS1B,CLIC6,COPE,COPG1,COQ7,CPE,CRKL,CRYAB,CSRP2,CYP21A2,CYP2C9,DDIT3,DHH,DOK1,EHD1,EIF2S1,ELOVL5,EPS8,EXOSC7,F2R,FLYWCH2,FSTL3,FZD6,GABARAPL1,GNG12,GNL3,HOMER3,HOXA10,HTRA2,IFI35,IGFBP3,IGFBP4,IMPACT,ITGA3,ITGA7,KCMF1,KIF23,KLHL13,LSS,Ly6a (includes others),MAP2K1,MARCKSL1,MCOLN1,MIR17HG,MMD,MND1,MRPL53,MTHFD2,MVK,NADK,NAE1,NDUFA4,NR1H4,NR4A1,NRK,PABPC1,PFN2,PGD,PGLS,PIP5K1A,PLA2G4A,PLA2G7,PMEPA1,PNO1,POLE4,POLR2M,PPIB,PPP2R1A,PRMT1,PRSS12,PSAT1,PSMB3,PSMD3,PTGS2,RAB7A,RAP1GAP,RBMX,RDH10,RFC4,RHOA,RPL4,SAMD9L,SCARA3,SDHD,SERPINB1,SESN3,SIGLEC15,SLC14A1,SLC44A1,SMARCC1,Snord69,SOCS2,SOD3,SPCS3,STARD4,STAT1,STK24,SULT1C2,SUMO2,SYNCRIP,TAX1BP1,TDRD7,TFG,TIMP3,TIPIN,TM4SF1,TMEM158,Tnfrsf22/Tnfrsf23,TOB1,TOPBP1,TPT1,TRIP6,TSPAN9,TUBB,UBE2I,VCP	140 (45)	43	beta-estradiol			cyclic AMP
CIP2A	other		2	Inhibited		-2.75	7.25e-09	0.008	CIP2A,HMGA1,LMNA,LMNB1,MTORC1,MYC,PP2A	ALKBH5,BAG1,BZW2,CAV1,CLU,CPE,CRYAB,CTSV,CYP2C9,CYTH2,DAB2,DDIT3,DUSP4,DUSP5,EIF2S1,ERAP1,EXOSC7,FABP5,GFPT1,GLYR1,IER3,IFI35,IGFBP3,IGFBP4,IMPACT,INSIG1,IRF1,ITGA3,JDP2,KLF2,MAD2L1,mir-23,MIR17HG,MVK,NCAM1,NDRG2,Nedd4,OASL,PIM1,PLAUR,PNO1,PRDX2,PRMT1,PSAT1,RHOA,RPL14,RPL35A,RPL4,Rps27/Rps27rt,SCPEP1,SLC16A3,SOD3,SQLE,STAT1,SUMO2,TEAD2,TIMP3,TNFRSF12A,TPI1,TRAP1,TRIM28,TWSG1,UBE2I,WSB2	64 (7)	7	CHEK1	TCF3		AURKA,HMGA1,MAPK9,MYC,NCL,PDE2A	GPR37,SNCA
GPR37	G-protein coupled receptor		3	Activated		2.704	7.32e-09	0.0143	Akt,AKT1,BRAF,CDC42,CEBPB,CFTR,Creb,CREB1,cyclic AMP,CYP19A1,DIO2,DIO3,ELK1,ESR1,ESR2,FOS,GPR37,HRAS,IL1B,INHBA,IRS2,LCK,MAP2K1,MAPK1,MAPK7,MMP9,MTOR,NFkB (complex),NOS3,NR3C1,P38 MAPK,PDX1,PRKCZ,PTGS2,PTK2,RAF1,Rb,RB1,RELA,SRC,STAR,STAT1,STAT3	ABCG2,ACAA1,AHNAK,AKR1B1,ANGEL2,ANO10,ANTXR1,ARL6,ARPP19,ATF5,ATG3,BAG1,BAG2,BCLAF1,BRWD1,CBFB,CBR1,CBR3,Ccl2,CCND2,CDH13,CDKN2D,CHN1,CHRNB1,CKS1B,CLIC6,COPE,COPG1,COQ7,CPE,CRKL,CRYAB,CSRP2,CYP21A2,CYP2C9,DDIT3,DHH,DOK1,EHD1,EIF2S1,ELOVL5,EPS8,EXOSC7,F2R,FLYWCH2,FSTL3,FZD6,GABARAPL1,GNG12,GNL3,HOMER3,HOXA10,HTRA2,IFI35,IGFBP3,IGFBP4,IMPACT,ITGA3,ITGA7,KCMF1,KIF23,KLHL13,LSS,Ly6a (includes others),MAP2K1,MARCKSL1,MCOLN1,MIR17HG,MMD,MND1,MRPL53,MTHFD2,MVK,NADK,NAE1,NDUFA4,NR1H4,NR4A1,NRK,PABPC1,PFN2,PGD,PGLS,PIP5K1A,PLA2G4A,PLA2G7,PMEPA1,PNO1,POLE4,POLR2M,PPIB,PPP2R1A,PRMT1,PRSS12,PSAT1,PSMB3,PSMD3,PTGS2,RAB7A,RAP1GAP,RBMX,RDH10,RFC4,RHOA,RPL4,SAMD9L,SCARA3,SDHD,SERPINB1,SESN3,SIGLEC15,SLC14A1,SLC44A1,SMARCC1,Snord69,SOCS2,SOD3,SPCS3,STARD4,STAT1,STK24,SULT1C2,SUMO2,SYNCRIP,TAX1BP1,TDRD7,TFG,TIMP3,TIPIN,TM4SF1,TMEM158,Tnfrsf22/Tnfrsf23,TOB1,TOPBP1,TPT1,TRIP6,TSPAN9,TUBB,UBE2I,VCP	140 (43)	43	ESR1	CIP2A,TCF4			cyclic AMP
diethylstilbestrol	chemical drug		2			0.878	7.43e-09	0.0312	Ap1,CASP9,CYP19A1,diethylstilbestrol,EGFR,ERBB2,ERK,ERK1/2,ESR1,ESR2,ESRRA,ESRRB,ESRRG,estrogen receptor,IGF1R,SMAD2,WNT4	ABCG2,AHNAK,ANO10,ATF6,ATG3,BAG1,BCLAF1,BID,BRWD1,BZW2,CAPZA2,CD47,CDH13,CKS1B,CLIC6,CLU,COPE,COPG1,CPE,CRKL,CRYAB,CSRP2,CTSV,CYP21A2,DAB2,DUSP5,ELOVL5,EMP3,ERAP1,EXOSC7,F2R,G6PD,GNG12,GNL3,HOMER3,HOXA10,HSP90B1,HTRA2,IER3,IFI35,IGF2R,IGFBP3,IGFBP4,INSIG1,IRF1,KIF23,KLHL13,LSS,MAD2L1,MAP2K3,MCOLN1,MDK,MET,mir-23,MMD,MND1,MTHFD2,NCAM1,NDRG2,NDUFA4,NR4A1,NUTF2,PABPC1,PBX1,PDLIM2,PFN2,PGLS,Pitpnc1,PLA2G4A,PLEC,POLE4,PPP2R1A,PRDX2,PSMB3,PSMD3,PSMD8,RDH10,RFC4,RHOA,S100A14,SDHD,SERBP1,SHISA4,SLC16A3,SLC44A1,SOCS1,SORT1,SPCS3,SPRY2,SQLE,STAT1,STK24,SULT1C2,SYNCRIP,TAX1BP1,TIMP3,TM4SF1,TMEM132A,TNFRSF1A,TOB1,TOPBP1,TPM3,TRIP6,TSPAN9,UBE2I	105 (17)	17				Alp,AURKB,CTSK,CXCL14,cyclic AMP,CYP2A6 (includes others),DNMT3A,EGFR,ESR1,estrogen receptor,Growth hormone,HSP90B1,IGF1R,Igkv1-117,KRT5,MAPK1,MAPK8,OXTR,PRL,PTTG1,S100A6,STAT5A,WNT4	CYP1A1,EGF,ESRRB,Ppp1cc,PRKCA,testosterone
fulvestrant	chemical drug		2			0.631	7.59e-09	0.0304	Akt,AKT1,CREB1,CYP19A1,EGFR,ERBB2,ERBB3,ERK1/2,ERN1,ESR1,ESR2,estrogen receptor,fulvestrant,IGF1,IGF1R,Jnk,MAPK1,MAPK3,NOS3,PKM,PTK2,RB1,SHC1,SRC,STAT5B	AHNAK,AKR1B1,ANGPTL4,ANO10,ARF4,ATF6,ATG3,BAG1,BCLAF1,BRWD1,BZW2,CAPZA2,CAV1,CBR1,Ccl2,CD47,CDH13,CHRNB1,CKS1B,CLIC6,COPE,COPG1,COQ7,COX7A1,CPE,CRKL,CTNNB1,CTSV,CYP2C9,DAB2,DHH,DOK1,DUSP5,EHD1,ELOVL5,EXOSC7,F2R,Fmnl1,FSTL3,FZD6,G6PD,GABARAPL1,GNG12,GNL3,HOMER3,HTRA2,IER3,IFI16,IFI35,IGF2R,IMPACT,INSIG1,IRF1,JDP2,KIF23,KLF2,KLHL13,LSS,Ly6a (includes others),MAD2L1,MARCKSL1,MCOLN1,MDK,MMD,MND1,MRPL53,MTHFD2,NDRG2,Nedd4,NR4A1,NUTF2,OASL,PBX1,PDLIM2,PGD,PGLS,Pitpnc1,PLEC,PMEPA1,PNO1,POLE4,PPP2R1A,PRDX2,PRSS12,PSMB3,PSMD3,PSMD8,PTGS2,RBMX,RFC4,RHOA,RPE,S100A14,SDHD,SERBP1,SERPINB1,SHISA5,SLC12A4,SLC16A3,SLC44A1,SMARCC1,SNAI2,SOD3,SPCS3,STK24,SULT1C2,SYNCRIP,TAX1BP1,TDRD7,TM4SF1,TMEM132A,TMEM158,TMEM208,TNFRSF1A,TOB1,TPM3,Tpm4,TPT1,TRIP6,TSPAN9,UBE2I,VCP,WDR45	123 (25)	25		26s Proteasome		beta-estradiol,CAV2,cholesterol,CSF1,cyclic AMP,DYNLL1,EGFR,MAP2K6,MUC1,PDCD4,SELP,TBP,TP53,TRG	AKT2,Alp,APOA1,AURKA,BARD1,BIRC5,CDC20,CDK2,CDK4,ESR1,estrogen receptor,FKBP1A,H/K/NRAS,H2AX,HRAS,IGF1R,MAPK1,MAPK10,MYC,PRL,PTTG1,SKP2,TGFB1,WNT4
bacterial lipopolysaccharides	chemical - other		2			-0.384	7.63e-09	0.016	bacterial lipopolysaccharides,CD40,ERK,Jnk,Map3k7,NFkB (complex),NFKBIA,P38 MAPK,TLR4	APOE,ASNS,ATF6,BAG2,BID,CAPZA2,CAV1,CBR3,CDH13,CDKN2D,CERS2,CKS1B,CLU,CRYAB,DUSP4,DUSP5,ERAP1,FABP5,FARSA,GFPT1,GNL3,HSP90B1,IER3,IFI16,IGF2R,IRF1,ITGA3,JDP2,JUND,Ly6a (includes others),MET,mir-23,MVK,NDRG2,NDUFA4,NDUFB2,NDUFB7,Nedd4,NR2F6,NRK,PIM1,PIP5K1A,PLA2G4A,PLA2G7,PLAUR,PMEPA1,Prl2c2 (includes others),RAB7A,SDHD,SGMS2,SLC16A3,SOCS1,SOD3,SORT1,STAT1,TIMP3,TNFAIP3,TNFRSF12A,TNFRSF1A,TPI1,Ubb	61 (9)	8				NFkB (complex),NFKBIA,P38 MAPK,TAB1
Collagen type IV	complex		2	Inhibited		-2.654	7.87e-09	0.0021	COL4A3,Collagen type IV,EGFR,MAPK1,MMP9,PLC,PTK2,SRC	ABCG2,BZW2,CAPZA2,CAV1,CCND2,CD47,CRYAB,CTSV,DAB2,DDIT3,DOK1,DUSP4,EHD1,EPS8,ERAP1,HSP90B1,IER3,IFI16,IFI35,IGFBP3,IGFBP4,IRF1,JUND,MDK,MET,NR4A1,NUTF2,OASL,PABPC1,PIM1,PLA2G4A,PLAUR,PRSS12,PSMB3,SERBP1,SERPINB1,SIGLEC15,SMARCC1,SNAI2,SOCS2,SPRY2,STAT1,TDRD7,TIMP3,TMEM158,UBE2I	46 (8)	8	CG,Growth hormone,IGF1R,LAMP2,P2RY1,PD98059,TGFB1	Insulin,mir-17		EGFR,MAPK1,MYC	GFAP,NES
JINK1/2	group		2			0.442	7.9e-09	0.0269	AKT1,BCL2L1,CTNNB1,FOXO4,GABPA,HNF4A,IRS1,JINK1/2,JUN,MAPK8,MAPK9,NFE2L2,PARP1,RPTOR,RXRA,SMAD2,SMAD3	ACAA1,AHNAK,ALDH2,ATF6,BET1,CAV1,CBR1,CBR3,Ccl2,CD47,CHORDC1,CKS1B,CLU,COX7A1,CREG1,CTNNB1,CYP21A2,CYP2C9,DHH,DUSP4,DUSP5,EIF2S1,ELOVL5,EPHX1,EXOSC3,EXOSC6,EXOSC7,F2R,FABP5,FSTL3,FZD6,G6PD,GABARAPL1,HSP90B1,HTRA2,IER3,IGF2R,IGFBP3,IGFBP4,IMPDH1,INSIG1,ITGA3,KIF23,LBH,LSS,MARCKSL1,MET,mir-425,MVK,NCAM1,NDUFA4,NDUFB2,NR1H4,NR4A1,NRK,PCBP1,PGD,PIM1,PLAUR,PPIB,Prl2c2 (includes others),PSAT1,PSMB3,PSMD3,PTGS2,RNF7,S100A10,SDHD,SERPINB1,SESN3,SOCS1,SOCS2,SORT1,SQLE,Srsf5,SUMO2,TIMP3,TMIGD1,TNFRSF1A,TOB1,TPI1,TPM3	82 (17)	17	apicularen A,cholesterol,deoxycholate,doxorubicin,EGF,EGFR,F2,linoleic acid,MAP3K5,MAPK8,oleic acid,Pdgf (complex),PRKCD,Tgf beta,TRAF2,triptolide	APOA1,desmopressin,ELAVL1,RAB7B,TRAFD1,USP18		MLXIPL,transcription factor
ASP5878	chemical drug		3			-0.089	8.06e-09	0.0226	Akt,ASP5878,BRAF,Creb,EGFR,EIF4E,ERBB2,ERBB3,ERK,estrogen receptor,FGF2,FGFR,FGFR1,FGFR2,FGFR3,FGFR4,FRS2,IRS1,MAP3K7,Mek,MMP2,MTOR,MYC,NFE2L2,P38 MAPK,PI3K (complex),PPARG,PRKCD,PRKD1,RAS,RB1,RUNX2,SHC1,SRC,STAT1,STAT3,STAT5B,TFRC,YAP1	ABCG2,ACAA1,AHNAK,AKR1B1,ALKBH5,ANTXR1,ATF5,ATF6,BAG1,BCLAF1,BID,BZW2,CAPZA2,CCND2,CD47,CDH13,CDKN2D,CHORDC1,CHRNB1,CLIC6,COPG1,COQ7,COX7A1,CPE,CREG1,CTNNB1,CYTH2,DAB2,DDIT3,DOK1,DUSP5,EEF1A1,EIF2S1,EMP3,EXOSC7,FSTL3,FUT2,FZD6,GABARAPL1,GFPT1,GLYR1,GNL3,GRIK5,HOXA10,HSP90B1,IMPACT,IMPDH1,INSIG1,JDP2,KIF23,LBH,LGALS2,LSS,Ly6a (includes others),MAD2L1,MAP2K1,MAP2K3,MDK,mir-23,MIR17HG,MRPL53,MTAP,NADK,NDUFA4,NDUFA7,NDUFB2,NDUFB7,Nedd4,NEDD8,NR1H4,NUTF2,PABPC1,PCBP1,PFN2,PGD,PLA2G7,PLAUR,PNO1,POLE4,PPIB,PPP2R1A,PRDX2,Prl2c2 (includes others),PRMT1,PSAT1,PSMB3,PSMD3,PSMD8,PTGS2,PTK7,RAB7A,RDH10,RFC4,RHOA,RPL14,RPL35A,RPL4,Rps27/Rps27rt,S100A14,SAMD9L,SCARA3,SCPEP1,SDHD,SERBP1,SERPINB1,SESN3,SHISA5,SLC16A3,SOD3,SORT1,SQLE,ST3GAL5,SUMO2,TEAD2,TFG,TMEM132A,TNFAIP3,TPI1,TPM3,TRAP1,TUBB,TWSG1,UGP2,VCP,WDR45	125 (39)	36
futibatinib	chemical drug		3			-0.089	8.06e-09	0.0226	Akt,BRAF,Creb,EGFR,EIF4E,ERBB2,ERBB3,ERK,estrogen receptor,FGF2,FGFR,FGFR1,FGFR2,FGFR3,FGFR4,FRS2,futibatinib,IRS1,MAP3K7,Mek,MMP2,MTOR,MYC,NFE2L2,P38 MAPK,PI3K (complex),PPARG,PRKCD,PRKD1,RAS,RB1,RUNX2,SHC1,SRC,STAT1,STAT3,STAT5B,TFRC,YAP1	ABCG2,ACAA1,AHNAK,AKR1B1,ALKBH5,ANTXR1,ATF5,ATF6,BAG1,BCLAF1,BID,BZW2,CAPZA2,CCND2,CD47,CDH13,CDKN2D,CHORDC1,CHRNB1,CLIC6,COPG1,COQ7,COX7A1,CPE,CREG1,CTNNB1,CYTH2,DAB2,DDIT3,DOK1,DUSP5,EEF1A1,EIF2S1,EMP3,EXOSC7,FSTL3,FUT2,FZD6,GABARAPL1,GFPT1,GLYR1,GNL3,GRIK5,HOXA10,HSP90B1,IMPACT,IMPDH1,INSIG1,JDP2,KIF23,LBH,LGALS2,LSS,Ly6a (includes others),MAD2L1,MAP2K1,MAP2K3,MDK,mir-23,MIR17HG,MRPL53,MTAP,NADK,NDUFA4,NDUFA7,NDUFB2,NDUFB7,Nedd4,NEDD8,NR1H4,NUTF2,PABPC1,PCBP1,PFN2,PGD,PLA2G7,PLAUR,PNO1,POLE4,PPIB,PPP2R1A,PRDX2,Prl2c2 (includes others),PRMT1,PSAT1,PSMB3,PSMD3,PSMD8,PTGS2,PTK7,RAB7A,RDH10,RFC4,RHOA,RPL14,RPL35A,RPL4,Rps27/Rps27rt,S100A14,SAMD9L,SCARA3,SCPEP1,SDHD,SERBP1,SERPINB1,SESN3,SHISA5,SLC16A3,SOD3,SORT1,SQLE,ST3GAL5,SUMO2,TEAD2,TFG,TMEM132A,TNFAIP3,TPI1,TPM3,TRAP1,TUBB,TWSG1,UGP2,VCP,WDR45	125 (39)	36
NF504	chemical reagent		3			0.631	8.07e-09	0.0063	ABL1,AKT1,CCND1,CD247,CD3E,CDC25A,Cdk (family),CDK4/6,CDK6,CDKN1B,Creb,CTNNB1,CYP19A1,DUSP3,EGFR,EIF2AK3,ERBB2,ERK1/2,ESR1,FGFR2,GSK3B,IFNAR1,IGF1R,INSR,Insulin,IRS1,IRS2,ITGB1,Jnk,LCK,LEPR,MAP3K1,MAPK1,MAPK9,Mek,NF504,NFkB (complex),P38 MAPK,PDPK1,PKM,PRKCZ,PTPN1,PTPRC,RAF1,RAS,RB1,SMAD2,SMAD3,SRC,STAT1,STAT3,STAT5A,STAT5a/b,STAT6,ZAP70	ACAA1,AHNAK,ALDH2,ANO10,ANTXR1,AP2M1,ARF4,ASNS,ATF5,ATG3,BAG1,BAG2,Bmyc,BRWD1,BZW2,CAPZA2,CBR3,CCND2,CHN1,CHRNB1,CKS1B,COPE,COPG1,COQ7,COX7A1,CPOX,CRKL,Ctla2a/Ctla2b,CTSV,CYP21A2,CYP2C9,DHH,DOK1,EHD1,EMP3,EPHX1,ESCO2,FABP5,FAM120A,FZD6,GFPT1,GNG12,GNL3,GTF2A2,HOMER3,HOXA10,HS2ST1,HTRA2,IMPDH1,IMPDH2,INSIG1,ITGA7,KIF23,KLF2,KLHL13,LGALS2,MAP2K1,MARCKSL1,MCOLN1,MIR17HG,MMD,MND1,MRPL53,MTHFD2,MVK,NDRG2,NDUFB2,NUTF2,PABPC1,PBX1,PFN2,PGD,PGLS,PIP5K1A,PLA2G7,PLEC,PLEKHF1,PMEPA1,PMP22,POLE4,PPIB,PPP2R1A,PRSS12,PSAT1,PSMB3,PSMD3,PSMD8,RAB11A,RAB7A,RHOA,RPE,RPL4,S100A14,SAMD9L,SERBP1,SESN3,SGMS2,SLC44A1,SMARCC1,SOCS1,SPRY2,SULT1C2,TAX1BP1,TDRD7,TEAD2,TFG,TIPIN,TM4SF1,TMEM132A,TMEM158,TNFRSF12A,TOB1,TPI1,TPM3,TRIP6,TSPAN9,TUBB,TWSG1,UBE2I,UGP2,USP25,VCP,VTI1A	123 (55)	52
D-allose	chemical - endogenous non-mammalian		3			-0.788	8.08e-09	0.0296	ACTA2,Ap1,CCND1,CSF2,CXCL8,D-allose,FOS,IGF1,IL2,JUN,MMP2,MMP9,MPO,Nfat (family),NOS3,PLG,PRKAA2,SERPINE1	ABCG2,AHNAK,AKR1B1,APOE,ATF5,BAG1,BCLAF1,Bmyc,CAV1,CCND2,CD47,CKS1B,CLIC6,CPE,CRYAB,CTNNB1,CTSV,CYP2C9,DDIT3,DHH,DUSP4,DUSP5,ESCO2,F2R,FAM120A,Fmnl1,GARS1,GFPT1,HSP90B1,IFI16,IGF2R,IGFBP3,IGFBP4,IL13RA1,IRF1,JDP2,LBH,Ly6a (includes others),MAP2K1,MDK,MET,MMD,NAE1,NCAM1,NDRG2,NR4A1,PBX1,PDLIM2,PIM1,PIP5K1A,Pitpnc1,PLAUR,PMEPA1,PMP22,PPP2R1A,PSMB3,PTGS2,RAB7A,RHOA,RNF7,S100A10,SIGLEC15,SLC12A4,SNAI2,SOCS1,SOCS2,SOD3,SORT1,SQLE,STAT1,SUMO2,TIMP3,TMEM208,TNFAIP3,TNFRSF12A,TPM3,TUBB,UGP2,WDR45	79 (18)	16
olaparib	chemical drug		2			1.206	8.38e-09	0.0025	ATM,CHEK1,EGFR,IRF3,olaparib,P38 MAPK,PARP1,PARP3	ABCG2,AHNAK,BZW2,CAPZA2,CAV1,CCND2,CD47,CDKN2D,CLU,CRYAB,DUSP4,F2R,FUT2,HSP90B1,IER3,IFI16,IGFBP3,IGFBP4,IRF1,JUND,MAD2L1,MET,NCAM1,NDRG2,Nedd4,NR1H4,NR4A1,NUTF2,PABPC1,PBX1,PLA2G4A,PLA2G7,PLAUR,PSMB3,PTGS2,RAB7A,SAMD9L,SERBP1,SNAI2,SOCS1,SOCS2,SPRY2,TDRD7,TNFRSF1A	44 (8)	8				CHEK1,CHEK2,H2AX,IFNB1	EGFR,P38 MAPK
Mlcp	complex		3			1.478	8.55e-09	0.0102	AKT1,Cdc42,Creb,CTNNB1,ERBB2,ESR1,EZH2,HDAC7,IRF7,L-serine,L-threonine,MAPK1,MAPK3,MEF2D,MITF,Mlc,Mlcp,MPRIP,MSN,MYLK,NFKBIA,NPM1,PLAG1,PPP1CB,PPP1R12A,PRKCZ,PTK2,RELA,SRC	ABCG2,ACAA1,AHNAK,ANGPTL4,ANO10,ANO6,ANTXR1,ATF5,ATG3,BAG1,BCLAF1,BRWD1,CAPZA2,CDH13,CDKN2D,CKS1B,CLIC6,COPE,COPG1,CPE,CRKL,CRYAB,CTNNB1,CTSV,CYP2C9,DOK1,DUSP4,EHD1,EIF2S1,EMP3,FSTL3,G6PD,GNG12,HILPDA,HOMER3,HSP90B1,HTRA2,IGF2R,IGFBP3,IGFBP4,KIF23,KLF2,KLHL13,LBH,LSS,Ly6a (includes others),MAD2L1,MAP2K1,MAP2K3,MCOLN1,MET,MIR17HG,MMD,MND1,NCAM1,NDRG2,NDUFA4,NDUFB2,NR1H4,NR4A1,NRK,PBX1,PFN2,PGLS,PLA2G4A,PLEC,PMP22,POLE4,PPP2R1A,Prl2c2 (includes others),PRSS12,PSAT1,PSMD3,PSMD8,RAP1GAP,RDH10,RFC4,RHOA,S100A14,SAMD9L,SDHD,SERPINB1,SESN3,SLC14A1,SLC44A1,SMARCC1,SOCS2,SPRY2,SQLE,SULT1C2,TAX1BP1,TBC1D16,TFG,TMEM132A,TMEM158,TNFRSF12A,Tnfrsf22/Tnfrsf23,TOB1,TOPBP1,TSPAN9,Ubb,USP25,VCP	103 (29)	24	cholesterol,Insulin	F2,FGF2,LDL,PPP1R14A,Rp-8-pCPT-cGMPS-triethylamine			HDAC7
liquiritigenin	chemical - endogenous non-mammalian		2			0.447	8.63e-09	0.0089	Akt,Creb,ERK1/2,ESR1,ESR2,liquiritigenin,Mapk	ABCG2,AHNAK,ANO10,ANTXR1,ATF6,ATG3,BAG1,BCLAF1,BID,BRWD1,Ccl2,CCND2,CDH13,CKS1B,CLIC6,CLU,COPE,COPG1,CPE,CRKL,CTSV,DAB2,DDIT3,DUSP5,ELOVL5,EMP3,EPHX1,ERAP1,EXOSC7,G6PD,GNG12,GNL3,HOMER3,HSP90B1,HTRA2,IER3,IFI16,IFI35,IGFBP4,INSIG1,IRF1,ITGA3,KIF23,KLHL13,MAD2L1,MAP2K1,MCOLN1,MDK,MET,MMD,MND1,MTHFD2,NDRG2,Nedd4,NR4A1,PABPC1,PFN2,PGLS,PLA2G4A,PLAUR,PLEC,PMEPA1,PPP2R1A,PSMD3,RDH10,S100A10,SESN3,SLC16A3,SLC44A1,SPCS3,STK24,SULT1C2,SYNCRIP,TAX1BP1,TFG,TNFAIP3,TNFRSF12A,TOB1,TSPAN9,UBE2I	80 (7)	7				ESR1	IL5,RAS,Vegf
NRG (family)	group		2			-1.376	8.76e-09	0.0146	Akt,EGFR,ERBB2,ERBB3,ERBB4,ERK,ERK1/2,HRAS,Mapk,MAPK1,MAPK7,MAPK8,NRG (family),NRG1,NRG4,P38 MAPK,p70 S6k,PI3K (complex),ZHX2	ABCG2,ANGPTL4,APOE,ASNS,ATF6,BID,BZW2,CAPZA2,CD47,CHRNB1,CRYAB,CSRP2,CTSV,DAB2,DUSP4,EEF1A1,EHD1,ELOVL5,EMP3,FABP5,FSTL3,G6PD,HSP90B1,IFI16,IFI35,IGFBP4,IMMT,INSIG1,IRF1,ITGA3,JUND,KLF2,LSS,MAP2K3,MET,mir-23,MVK,NR1H4,NUTF2,OASL,OXSR1,PABPC1,PBX1,PFN2,PIM1,PIP5K1A,PLA2G7,PMEPA1,PMP22,POLE4,POLR2M,PRSS12,PSMB3,PSMD8,RAB7A,RDH10,RFC4,RHOA,S100A10,S100A14,SERBP1,SMARCC1,SNAI2,SORT1,SPRY2,STARD4,TDRD7,TIMP3,TMEM132A,TMEM158,TNFAIP3,TNFRSF1A,TOPBP1,Tpm4,UBE2I,WWP1	76 (19)	19	NTF4,TGFB1			Cofilin,EGFR,HRAS,MAPK1,MAPK7,MAPK8,p70 S6k	P38 MAPK
hyperforin	chemical drug		2	Activated		3.434	8.86e-09	0.0076	F2,hyperforin,MAPK1,MAPK3,MMP2,MMP9,NR1I2,PLAU,RELA	AKR1B1,ANGPTL4,CAV1,CBR3,CCND2,CD47,CLU,CPOX,CRYAB,CYP2C9,DAB2,DDIT3,DUSP4,EHD1,F2R,HSP90B1,IER3,IFI16,IFI35,IGFBP4,INSIG1,IRF1,ITGA3,JUND,LBH,MDK,MIR17HG,NR4A1,OASL,PAPSS2,PBX1,PGD,PIM1,PLA2G4A,PLAUR,PPP2R1A,PRSS12,PTGS2,RHOA,SERPINB1,SIGLEC15,SMARCC1,SOCS1,SOCS2,SPRY2,STAT1,Sult1d1,TDRD7,TMEM158,TNFAIP3,TNFRSF12A,Tnfrsf22/Tnfrsf23,UBE2I	53 (9)	9				Alp,CYP2B6	F2,MAPK1
OGT	enzyme	0.064	2			-1.279	8.9e-09	0.0222	26s Proteasome,ACSS2,Akt,Ap1,ERK1/2,FOXO1,LATS2,MTOR,NFkB (complex),NFKBIA,OGT,PRKAA,RELA,RHOA,SREBF1,STAT6,TAFAZZIN,TET2,YAP1	ACAA1,AHNAK,AKR1B1,ALDH2,ANGPTL4,APOE,ARF4,ATF5,ATF6,BAG2,CAPZA2,CBR1,CBR3,Ccl2,CDH13,CKS1B,CLU,COPG1,COX7A1,CPE,CPOX,CTSV,CYP2C9,DHH,DUSP4,DUSP5,EHD1,ELOVL5,EPHX1,G6PD,GABARAPL1,GC,HSP90B1,IFI35,IMPDH1,INSIG1,ITGA3,JDP2,JUND,LBH,MANF,MCOLN1,MDK,MIR17HG,MRPL34,MVK,NCAM1,NDRG2,NDUFA4,NDUFA7,Nedd4,NR1H4,NRK,OASL,PGD,PIM1,PIP5K1A,PLA2G4A,PMEPA1,PMP22,PPIB,Prl2c2 (includes others),PSMB3,PSMD3,PSMD8,PTK7,RAB7A,RDH10,RHOA,S100A10,SEMA4F,SESN3,SLC16A3,SOCS2,SPRY2,SQLE,STARD4,STAT1,TNFRSF1A,Tnfrsf22/Tnfrsf23,TPI1,TUBB,TWSG1,Ubb,UBE2I,UGP2,USP25,WDR45	88 (19)	19	4-hydroxytamoxifen,EGF	miR-16-5p (and other miRNAs w/seed AGCAGCA)		BIRC5,GLI1,LATS2,NEK2,NFkB (complex),SKP2,SLC6A1,STAT6,SUFU,superoxide,TP53,Vegf	26s Proteasome,FGF5,GFAP,HMGA1,leucine,MEF2,NFKBIA,UCHL1
PCGEM1	other		2			-1.987	9.16e-09	0.0065	G6PD,MYC,PCGEM1	ALKBH5,BAG1,BZW2,CAV1,CCND2,CLU,CRYAB,CTNNB1,CTSV,CYP2C9,CYTH2,DDIT3,DUSP4,DUSP5,EIF2S1,ERAP1,EXOSC7,FABP5,G6PD,GFPT1,GLYR1,IER3,IFI35,IMPACT,ITGA3,JDP2,LSS,Ly6a (includes others),MAD2L1,mir-23,MIR17HG,NCAM1,NDRG2,OASL,PGD,PGLS,PLAUR,PNO1,PRDX2,PRMT1,PSAT1,PTGS2,RHOA,RPL14,RPL35A,RPL4,Rps27/Rps27rt,SCPEP1,SLC16A3,STAT1,SUMO2,TEAD2,TNFRSF12A,TPI1,TRAP1,TWSG1,UBE2I	57 (3)	3	MEF2			ACOX1,ALDOA,MYC
tetrachlorodibenzodioxin	chemical toxicant		2	Inhibited		-2.164	9.21e-09	0.0377	AHR,Akt,AR,ARNT,CYP1B1,DIO2,ERK,ERK1/2,ESR1,Jnk,KRAS,Mapk,NFkB (complex),Pka,Pkc(s),PPARG,Rb,RB1,SRC,TERT,tetrachlorodibenzodioxin	ABCG2,ACAA1,AHNAK,AKR1B1,ALDH2,ANO10,ANTXR1,ARPP19,ATF6,ATG3,BAG2,BCLAF1,BID,BRWD1,BZW2,CBR1,CBR3,CDKN2D,CERS2,CHRNB1,CLIC6,COPE,COPG1,COQ7,CPE,CRKL,CRYAB,CTSV,DAB2,DHH,DOK1,DUSP4,DUSP5,EEF1A1,EHD1,ELOVL5,EPHX1,ERAP1,F2R,GNG12,HOMER3,HSP90B1,HTRA2,HYAL2,IFI16,IFI35,IGFBP3,IGFBP4,IMPDH2,INSIG1,IRF1,ITGA3,ITGA7,JUND,KIF23,KLF2,KLHL13,LBH,Ly6a (includes others),MAD2L1,MAP2K1,MARCKSL1,MCOLN1,mir-23,MND1,MRPL53,MRPS6,MTHFD2,NCAM1,NDRG2,NDUFA4,Nedd4,OASL,PFN2,PGD,PGLS,PIM1,PIP5K1A,PLA2G4A,PLAUR,PMEPA1,PMP22,PPP2R1A,PSMD3,PTGS2,RAB7A,RDH10,RFC4,RPIA,S100A10,SDHD,SLC44A1,SMARCC1,Snord69,SOCS1,SOCS2,SORT1,SPRY2,SULT1C2,TAX1BP1,TEAD2,TIMP3,TNFAIP3,TNFRSF12A,TNFRSF1A,TOB1,TOPBP1,TPI1,TRIP6,TSPAN9,TUBB,UBE2I,VCP	113 (21)	21				ALOX5,CARD10,CCN1,CDK4,CFTR,cholesterol,CYP1A1,CYP2A6 (includes others),HDAC7,HRAS,KRAS,mir-132,MNAT1,MYC,NFkB (complex),PLAGL1,superoxide,ZIC1,ZNF148	ARNT,CDK2,Cdkn1c,cobalt,cyclic AMP,EGF,EGFR,ESR1,estrogen receptor,IgG,JUND,SLC2A3,Sod,steroid,testosterone,Tgf beta,TP53
BBP-398	chemical drug		3	Activated		2.457	9.47e-09	0.0224	ABL1,AKT1,BBP-398,CD247,CD28,CD3,CDC42,CHEK1,EGFR,ERBB2,ERK1/2,Fgf,GSK3B,HRAS,IGF1R,IRF1,IRF3,JAK1,JAK3,Jnk,MAPK1,MAPK7,MTOR,NFkB (complex),NFKBIA,NRAS,NTRK2,P38 MAPK,p70 S6k,PI3K (complex),PRKAA2,PTPN11,RAC1,RAS,RELA,SHC1,SPRY2,STAT1,STAT3,STAT5B,TCR,TSC2,ZAP70	ABCG2,AHNAK,AKR1B1,APOE,ASNS,ATF6,BAG2,BID,BZW2,C16orf74,CBR1,CBR3,Ccl2,CD47,CDH13,CKS1B,COX7A1,CREG1,CSRP2,CYP2C9,DOK1,DUSP4,DUSP5,EEF1A1,EHD1,EMP3,EPHX1,EPS8,F2R,FSTL3,FUT2,G6PD,GABARAPL1,GNL3,HOXA10,HS2ST1,IFI16,IFI35,IL13RA1,INSIG1,JDP2,LSS,Ly6a (includes others),MAD2L1,MAP2K3,MET,mir-23,MIR17HG,MMD,MTHFD2,MVK,NCAM1,NDRG2,NDUFA4,Nedd4,NR1H4,NRK,NUTF2,OASL,PABPC1,PBX1,PDLIM2,PFN2,PHLDA3,PIM1,PIP5K1A,PLA2G7,PLAUR,PLEC,PMP22,POLE4,POLR2M,PPIB,Prl2c2 (includes others),PRMT1,PRSS12,PSMB3,PSMD8,RAB7A,RFC4,RHOA,RPL35A,RPL4,S100A14,SAMD9L,SCPEP1,SCX,SERBP1,SERPINB1,SHISA5,SLC14A1,SMARCC1,SOD3,SPRY2,SQLE,STARD4,SYNCRIP,TDRD7,TMEM132A,TMEM158,TNFRSF12A,Tnfrsf22/Tnfrsf23,TOB1,TOPBP1,TPM3,Tpm4,TRIP6,TSPAN9,TWSG1,Ubb,UBE2I,VCP	112 (43)	43					ETV5,PTPN11
STEAP4	enzyme	-0.513	3			-0.293	9.91e-09	0.0262	AKT1,ATF4,CASP8,Creb,EIF2A,ETS1,FOS,JUN,MAPK7,MEF2A,MEF2C,MEF2D,MYC,NFE2L2,NFkB (complex),NFKB1,NR4A1,PPARGC1A,PPP3R1,PTGS2,PTK2,PTPRR,RB1,RELA,RHOA,STEAP4,STUB1	ALKBH5,ANTXR1,ASNS,ATF5,ATF6,ATG3,BAG1,BAG2,BID,BZW2,CBR1,CBR3,CCND2,CHORDC1,CHRNB1,CLIC6,COX7A1,CPOX,CREG1,CYTH2,DDIT3,DUSP4,DUSP5,EIF2S1,EXOSC7,FZD6,GARS1,GFPT1,GLYR1,IFI16,IFI35,IGF2R,IGFBP4,IMPACT,IMPDH1,INSIG1,IRF1,ITGA3,ITGA7,JDP2,JUND,KLF2,LSS,MAD2L1,MAP2K1,MET,MIR17HG,MRPL53,MTHFD2,MVK,NAE1,NCAM1,NDRG2,NDUFA4,NDUFA7,NDUFB7,Nedd4,NR1H4,NR2F6,NR4A1,OASL,PCBP1,PDK3,PFN2,PIP5K1A,PLA2G7,PMP22,PNO1,PPIB,PRDX2,PRMT1,PSMB3,PSMD3,PTGS2,RHOA,RNF7,RPE,RPIA,RPL14,RPL35A,RPL4,Rps27/Rps27rt,S100A10,SCPEP1,SERPINB1,SESN3,SIGLEC15,SLC16A3,SOCS2,SOD3,SORT1,SQLE,STARD4,SUMO2,TEAD2,TFG,TMEM132A,Tnfrsf22/Tnfrsf23,TOPBP1,TPI1,TRAP1,TWSG1,UBE2I,UGP2,VCP	105 (27)	26	ACTB,AHR,MAP3K3,NR1I3	CHADL		ATF4
bardoxolone methyl	chemical drug		2			1.572	9.95e-09	0.0346	AKT1,AMPK,bardoxolone methyl,CASP8,CASP9,CHUK,ERBB2,ERK1/2,GSK3B,Jnk,LONP1,NFE2L2,NFkB (complex),NFKBIA,RELA,SRC,STAT3,STAT5a/b,STK11	ANGPTL4,APOE,ASNS,ATF6,ATG3,BAG2,BID,CAPZA2,CBR1,CBR3,Ccl2,CD47,CDH13,CDKN2D,CHORDC1,CKS1B,COQ7,CREG1,CRYAB,CYP2C9,DOK1,DUSP4,DUSP5,EIF2S1,EMP3,EPHX1,ERAP1,FABP5,FSTL3,G6PD,GARS1,HILPDA,HOXA10,IER3,IFI16,IFI35,IGF2R,IGFBP3,IGFBP4,IMPDH1,IMPDH2,IRF1,ITGA3,JDP2,LSS,Ly6a (includes others),MAP2K3,MIR17HG,MMD,MTHFD2,NCAM1,NDUFA4,NDUFB7,NRK,NUDT2,OASL,PBX1,PCBP1,PGD,PIM1,PIP5K1A,PLA2G4A,PMEPA1,PMP22,POLE4,PPIB,PRDX2,Prl2c2 (includes others),PSAT1,PSMB3,PSMD3,PSMD8,PTGS2,RFC4,RPIA,S100A14,SDHD,SLC16A3,SNX10,SOCS1,SOCS2,SORT1,SQLE,TMEM132A,TNFRSF12A,TNFRSF1A,Tnfrsf22/Tnfrsf23,TOPBP1,TPI1,Ubb,UGP2	91 (19)	19					BIRC5,MYC,NFkB (complex),NFKBIA,Vegf
trichloroethylene	chemical toxicant		3			0.368	1.01e-08	0.0083	acetaminophen,ADAM15,carbon tetrachloride,caspase,CBLB,CD247,CD28,CD3,CD3E,CD5,Cdk (family),CREB1,CXCL12,CYP2E1,DLG1,EGFR,ESR1,ethanol,FOXO1,HRAS,IL33,ITGB1,LCK,MAP2K1,MAP3K1,MAPK1,Nfat (family),NFKBIA,NRAS,P38 MAPK,PRKCD,RAS,RB1,SHC1,STAT1,STAT3,STAT5A,TCR,trichloroethylene,ZAP70	AHNAK,AKR1B1,ANO10,ASNS,ATF5,ATG3,BAG1,BCLAF1,BET1,BRWD1,BZW2,CAPZA2,CBR1,Ccl2,CCND2,CD47,CHRNB1,CKS1B,CLIC6,COPE,COPG1,COQ7,CPE,CPOX,CREG1,CRKL,CSRP2,Ctla2a/Ctla2b,ELOVL5,EXOSC6,FZD6,GABARAPL1,GC,GNG12,HILPDA,HOMER3,HOXA10,HS2ST1,HTRA2,IGFBP3,IGFBP4,IL13RA1,IMPACT,IRF1,ITGA7,JDP2,KCNAB1,KIF23,KLHL13,LBH,LSS,MAD2L1,MAP2K3,MARCKSL1,MCOLN1,MET,MIR17HG,MMD,MND1,MRPL34,MRPL53,MTHFD2,MVK,NDUFA4,NDUFA7,NR2F6,NRK,NUTF2,PABPC1,PBX1,PFN2,PGD,PGLS,PHLDA3,PLA2G7,PLEC,PLEKHF1,PMEPA1,PNO1,POLR2M,PPP2R1A,Prl2c2 (includes others),PRMT1,PRSS12,PSMB3,PSMD3,PTGS2,RAB7A,RAP1GAP,RBMX,RHOA,RPL35A,RPL4,SAMD9L,SCX,SDHD,SERBP1,SERPINB1,SESN3,SLC44A1,SMARCC1,SNX10,SULT1C2,SYNCRIP,TAX1BP1,TDRD7,TIPIN,TMEM158,TMT1B,TNFRSF1A,TOPBP1,TPI1,TPM3,TPT1,TUBB,TWSG1,Ubb,UGP2	118 (40)	40				MTPN,PLD1,RAB9A
CCL8	cytokine		3			-0.114	1.03e-08	0.0075	AKT1,Ap1,ATF2,BTK,CCL8,CDC42,CTNNB1,DRD2,ERK,ERK1/2,FOXO1,FOXO3,GNA12,GNAI1,GNAI2,GNAI3,GNAO1,GSK3B,IRF3,JUN,MAP2K1/2,MAP2K3,Mapk,MAPK3,MAPK7,NFE2L2,NFkB (complex),PI3K (complex),Pka,PPP2R1A,RGS2,SMAD2,SMAD3,SRF	ACAA1,AHNAK,ANTXR1,ARL1,ASNS,ATG3,BAG1,BAG2,CBR1,CBR3,CD47,CHORDC1,CKS1B,COQ7,CREG1,CSRP2,CYP21A2,CYP2C9,DUSP4,DUSP5,EIF2S1,ELOVL5,EPHX1,EPS8,F2R,FSTL3,FUT2,G6PD,GABARAPL1,IGFBP3,IGFBP4,IMPDH1,IMPDH2,INSIG1,ITGA3,KIF23,LSS,Ly6a (includes others),MAGED1,MANF,MAP2K1,MET,mir-23,MRPL34,MTHFD2,MVK,NCAM1,NDUFA7,NDUFB2,PCBP1,PDLIM2,PFN2,PGD,PIP5K1A,PMEPA1,PMP22,PPIB,PRDX2,PSAT1,PSMB3,PSMD3,RHOA,RNF7,S100A10,SAMD9L,SDHD,SERPINB1,SESN3,SORT1,SQLE,STARD4,TIMP3,TPI1,TPM3,Tpm4,Ubb,VCP	77 (34)	29	CG,F2,IRF7,MAP2K6,NFkB (complex),P38 MAPK,RIGI,STAT6,TGFB1	LDL
AP-C5	chemical reagent		3			0.258	1.04e-08	0.0095	AMPK,AP-C5,ERK,FOXO1,GSK3B,ITGB2,KRAS,MYRF,NOS3,PRKG2,SOX9,STAT6,VASP	AHNAK,ALDH2,ANGPTL4,APOE,ARPP19,BAG1,BID,CAV1,CDK2AP1,CDKN2D,CPOX,CRYAB,CTNNB1,CTSV,DDIT3,DUSP4,DUSP5,EEF1A1,ELOVL5,EPHX1,FABP5,G6PD,GABARAPL1,IER3,IFI16,IGF2R,IMPDH1,ITGA3,KLF2,LBH,Ly6a (includes others),MAP2K1,MET,MMD,MRPL34,MVK,NCAM1,NDUFA4,NDUFA7,NR1H4,OASL,PIM1,PLAUR,PMP22,RAB7A,RHOA,SERPINB1,SESN3,SNAI2,SOCS2,SOD3,SORT1,SPRY2,STAT1,TEAD2,TIMP3,TWSG1,UBE2I,VCP,WWP1	60 (13)	11				cyclic AMP
GRK1	kinase	-0.032	3			0.488	1.08e-08	0.0234	ADRB,ADRB1,ADRB2,Akt,AKT1,BRAF,CAMK2D,cyclic AMP,EGFR,GRK1,HRAS,IL12A,INSR,L-serine,L-threonine,MTOR,NFkB (complex),NFKBIA,NR3C1,p70 S6k,PI3K (complex),PKM,PP2A,PPARG,PTH,PTPN11,RAF1,RHO,RICTOR,ROCK,RPTOR,SRC,TNF	ACAA1,AHNAK,ALDH2,ANGPTL4,ARF4,ASNS,ATF5,BAG2,BZW2,CBFB,CBR1,CBR3,Ccl2,CD47,CDH13,CDKN2D,CHN1,CKS1B,COQ7,COX7A1,CRYAB,CSRP2,CYP21A2,CYP2C9,DDIT3,DHH,DOK1,DUSP5,EEF1A1,EIF2S1,EMP3,EPHX1,EXOSC7,G6PD,GNG12,IGF2R,IMPDH1,INSIG1,JDP2,KCMF1,KIF23,LBH,LSS,Ly6a (includes others),MAP2K3,MARCKSL1,MDK,MIR17HG,MMD,NADK,NCAM1,NDRG2,NDUFA4,NDUFA7,NDUFB2,NR4A1,NRK,NUTF2,OASL,PABPC1,PBX1,PDK3,PGLS,PIM1,PLA2G7,PLEC,POLR2M,PPIB,PPP2R1A,PRDX2,Prl2c2 (includes others),PSAT1,PSMD3,PSMD8,PTGS2,RAB32,RAP1GAP,RDH10,RPE,RPL14,RPL35A,RPL4,RSL24D1,S100A10,SCARA3,SDHD,SERBP1,SGMS2,SLC12A4,SLC14A1,SLC16A3,SLC44A1,SOCS1,SOD3,ST3GAL5,TEAD2,TM4SF1,TNFAIP3,TPI1,Tpm4,TPT1,TRIP6,TUBB,Ubb,VCP	105 (33)	31					ADRB
LXR ligand-LXR-Retinoic acid-RXRα	complex		2			1.481	1.09e-08	0.0207	LXR ligand-LXR-Retinoic acid-RXRα,Nr1h,NR1H2,NR1H3,oxysterol,RXRA,tretinoin	AHNAK,ANGPTL4,APOE,ASNS,ATOH8,ATP1B3,BID,BZW2,CAV1,CBFB,CBR1,CCND2,CD47,CDKN2D,CGGBP1,CLU,CPE,CREG1,CTNNB1,CYP2C9,DAB2,DDIT3,DUSP4,EEF1A1,EHD1,EPHX1,EXOSC3,EXOSC6,EXOSC7,F2R,FABP5,GNL3,HOXA10,IER3,IFI16,IFI35,IGFBP3,IGFBP4,INSIG1,IRF1,JUND,KIF23,Ly6a (includes others),MAP2K1,MAP2K3,MAPK6,MARCKSL1,MDK,mir-23,MIR17HG,MTHFD2,NCAM1,NDUFB7,NFIC,NRK,OASL,PGD,PIM1,PLAUR,PMP22,PRDX2,PTGS2,RFC4,RHOA,Rps27/Rps27rt,S100A10,SAMD9L,SCPEP1,SOCS1,STAT1,TIMP3,TNFAIP3,TNFRSF1A,TOB1,TPI1,TPT1,UBE2I	77 (7)	7
EPGN	growth factor		2			-1.897	1.09e-08	0.0015	EGFR,EPGN,Mapk,MAPK1	ABCG2,BZW2,CAPZA2,Ccl2,CD47,CRYAB,CTNNB1,DAB2,DDIT3,DUSP4,EHD1,ERAP1,F2R,HSP90B1,IER3,IFI16,IFI35,IGFBP3,IGFBP4,IRF1,JUND,MET,NR4A1,NUTF2,OASL,PABPC1,PBX1,PLA2G4A,PRSS12,PSMB3,PTGS2,S100A10,SERBP1,SMARCC1,SNAI2,SOCS2,SPRY2,TDRD7,TMEM158,UBE2I	40 (4)	3				EGFR,MAPK1
AMBRA1	other	0.198	2			1.698	1.11e-08	0.022	AMBRA1,CCND1,MYC,PI3K (complex),Rb,SMAD4,TRAF6	ABCG2,AHNAK,ALKBH5,ANGPTL4,BAG1,BCLAF1,Bmyc,BZW2,CAV1,CBFB,Ccl2,CCND2,CLIC6,CLU,CRYAB,CTSV,CYP2C9,CYTH2,DUSP4,DUSP5,EIF2S1,ERAP1,ESCO2,EXOSC7,FABP5,FAM120A,FSTL3,G6PD,GABARAPL1,GFPT1,GLYR1,IFI35,IMPACT,ITGA3,JDP2,KLF2,Ly6a (includes others),mir-23,MIR17HG,NCAM1,NDRG2,OASL,PIM1,PLA2G4A,PLAUR,PMEPA1,PNO1,PSAT1,RFC4,RHOA,RPL14,RPL35A,RPL4,Rps27/Rps27rt,SCPEP1,SLC16A3,SNAI2,STAT1,SUMO2,TEAD2,TIMP3,TNFAIP3,TNFRSF12A,TPM3,TRAP1,TUBB,TWSG1,UBE2I	68 (7)	7		prednisolone			CCNE2,CHEK1,COL5A3,MYC
domoic acid	chemical toxicant		2			0	1.12e-08	0.0072	domoic acid,ERK1/2,IKBKB,MAP2K1/2,NFKBIA,P38 MAPK,RAF1	ATF6,CAPZA2,CAV1,Ccl2,CDH13,CDKN2D,CHN1,CKS1B,CLU,CRYAB,CTSV,DDIT3,DUSP4,DUSP5,EMP3,ERAP1,IER3,IFI16,IGF2R,IGFBP3,IRF1,JDP2,JUND,KIF23,Ly6a (includes others),MET,NDRG2,Nedd4,NR1H4,NR4A1,NRK,PLA2G4A,PLA2G7,PLAUR,PLEC,PMEPA1,Prl2c2 (includes others),PTGS2,RAB7A,SNAI2,SOD3,SPRY2,SQLE,STAT1,TIMP3,TNFAIP3,TNFRSF1A,Ubb	48 (7)	7				GFAP,KRAS,NFKBIA,P38 MAPK,RAF1
FGF5	growth factor		2			-0.816	1.13e-08	0.0113	FGF5,FGFR1,FGFR2,FRS2,MAPK1,MAPK3,NFkB (complex),RAF1,RAS	APOE,ATF6,BAG2,BID,CAV1,CBR3,Ccl2,CCND2,CHN1,CLIC6,CPE,CRYAB,CTNNB1,DAB2,DUSP4,DUSP5,EEF1A1,EHD1,EMP3,FABP5,HSP90B1,IER3,IFI16,IFI35,IGFBP3,IRF1,JUND,LGALS2,Ly6a (includes others),MET,mir-23,MIR17HG,NR4A1,OASL,PIP5K1A,PLA2G4A,PLAUR,PLEC,PRSS12,PTGS2,SLC16A3,SMARCC1,SNAI2,SOCS1,SOCS2,SOD3,SPRY2,SQLE,STAT1,TDRD7,TMEM158,TNFAIP3,TNFRSF1A,UBE2I	54 (9)	8	beta-estradiol,CDK19,HOXA1,MYC,PDX1,TGFB1	estrogen receptor,GLI3,GMNN,MYCN,OGA,OGT		MAPK1,NFkB (complex),PLC gamma,RAF1,RAS
YTHDF2	other	0.065	2			-1.033	1.15e-08	0.0081	ERK,IRF3,Jnk,NFKBIA,P38 MAPK,RELA,TAFAZZIN,YAP1,YTHDF2	AHNAK,ANGPTL4,APOE,CAPZA2,CCND2,CDH13,CDKN2D,CKS1B,COPG1,COX7A1,CRYAB,CYP2C9,DUSP4,EHD1,ERAP1,FUT2,HSP90B1,IFI16,IFI35,IGF2R,IGFBP4,IRF1,ITGA3,JDP2,JUND,KIF23,Ly6a (includes others),MAD2L1,MANF,MIR17HG,NDRG2,Nedd4,NR1H4,NRK,OASL,PLA2G4A,PLA2G7,PLAUR,PMEPA1,Prl2c2 (includes others),PSMD3,PSMD8,PTK7,RAB7A,SAMD9L,SERPINB1,SNAI2,SOD3,SORT1,TDRD7,TIMP3,TNFRSF12A,TNFRSF1A,Tnfrsf22/Tnfrsf23,TPI1,TUBB,Ubb,UGP2,USP25,WDR45	60 (9)	9	beta-estradiol,EGF			cholesterol	NFKBIA,P38 MAPK,TP53
cyclic AMP	chemical - endogenous mammalian		2	Inhibited		-2.799	1.21e-08	0.0167	Akt,AKT1,BRAF,CDC42,CEBPB,CFTR,Creb,CREB1,cyclic AMP,CYP19A1,DIO2,DIO3,ELK1,ESR1,ESR2,FOS,HRAS,IL1B,INHBA,IRS2,LCK,MAP2K1,MAPK1,MAPK7,MMP9,MTOR,NFkB (complex),NOS3,NR3C1,P38 MAPK,PDX1,PRKCZ,PTGS2,PTK2,RAF1,Rb,RB1,RELA,SRC,STAR,STAT1,STAT3	ABCG2,ACAA1,AHNAK,AKR1B1,ANGEL2,ANO10,ANTXR1,ARL6,ARPP19,ATF5,ATG3,BAG1,BAG2,BCLAF1,BRWD1,CBFB,CBR1,CBR3,CCND2,CDH13,CDKN2D,CHN1,CHRNB1,CKS1B,CLIC6,COPE,COPG1,COQ7,CPE,CRKL,CRYAB,CSRP2,CYP21A2,CYP2C9,DDIT3,DHH,DOK1,EHD1,EIF2S1,ELOVL5,EPS8,EXOSC7,F2R,FLYWCH2,FSTL3,FZD6,GABARAPL1,GNG12,GNL3,HOMER3,HOXA10,HTRA2,IFI35,IGFBP3,IGFBP4,IMPACT,ITGA3,ITGA7,KCMF1,KIF23,KLHL13,LSS,Ly6a (includes others),MAP2K1,MARCKSL1,MCOLN1,MIR17HG,MMD,MND1,MRPL53,MTHFD2,MVK,NADK,NAE1,NDUFA4,NR1H4,NR4A1,NRK,PABPC1,PFN2,PGD,PGLS,PIP5K1A,PLA2G4A,PLA2G7,PMEPA1,PNO1,POLE4,POLR2M,PPIB,PPP2R1A,PRMT1,PRSS12,PSAT1,PSMB3,PSMD3,PTGS2,RAB7A,RAP1GAP,RBMX,RDH10,RFC4,RHOA,RPL4,SAMD9L,SCARA3,SDHD,SERPINB1,SESN3,SIGLEC15,SLC14A1,SLC44A1,SMARCC1,Snord69,SOCS2,SOD3,SPCS3,STARD4,STAT1,STK24,SULT1C2,SUMO2,SYNCRIP,TAX1BP1,TDRD7,TFG,TIMP3,TIPIN,TM4SF1,TMEM158,Tnfrsf22/Tnfrsf23,TOB1,TOPBP1,TPT1,TRIP6,TSPAN9,TUBB,UBE2I,VCP	139 (42)	42	1-naphthylisothiocyanate,ADRB,afamelanotide,AHR,AP-C5,apigenin,APOA1,carbon tetrachloride,CG,cigarette smoke,COL4A3,deoxycholate,diethylstilbestrol,fulvestrant,GABA,HGF,homocysteine,IgG,INS,isobutylmethylxanthine,ITGA3,KITLG,KNG1,NRG1,Pde4d,Pdgf (complex),prostaglandin J2,RICTOR,RLN3,taurodeoxycholic acid,trans-hydroxytamoxifen	ARRB2,BW-755C,CAV2,EGF,F2,FGF2,GPR37,GSKJ4,imatinib,Insulin,lovastatin,MEDICA 16,nitrendipine,PD98059,RGS2,S1PR5,sodium bisulfide,tetrachlorodibenzodioxin,zinc		CYP2A6 (includes others),ESR1,HRAS,IL5,MAPK1,MYC,NFkB (complex),NTF4,PDX1,POU1F1,PPP2CA,RORC,steroid,UCP1,Vegf,YWHAG	CACNA1C,CDK2,CDK4,EPCAM,MAPK7,MAPK8,RAF1,TP53
3D185	chemical drug		3			0	1.24e-08	0.0372	3D185,Akt,BRAF,CDKN1B,Creb,CREBBP,CSF1,CSF1R,CTNNB1,EGFR,EIF4E,ERBB2,ERK,estrogen receptor,FGF2,FGFR1,FGFR2,FGFR3,FRS2,IRF4,JUN,Mek,MMP2,MYC,NFE2L2,P38 MAPK,PI3K (complex),PRKCD,PRKD1,RAS,RB1,SHC1,SRC,STAT1,STAT3,STAT5B,TFRC,YAP1	ABCG2,ACAA1,AKR1B1,ALKBH5,ANTXR1,ATF5,ATF6,BAG1,BCLAF1,BID,BZW2,CAPZA2,CCND2,CDH13,CDKN2D,CHORDC1,CHRNB1,CLIC6,COPG1,COQ7,COX7A1,CPE,CREG1,CYP2C9,CYTH2,DAB2,DDIT3,DHH,DOK1,DUSP5,EEF1A1,EIF2S1,EMP3,EPHX1,EXOSC7,FABP5,FSTL3,FUT2,FZD6,G6PD,GABARAPL1,GFPT1,GLYR1,GNL3,GRIK5,HOXA10,HSP90B1,IGF2R,IMPACT,IMPDH1,INSIG1,JDP2,KIF23,LBH,LGALS2,LSS,Ly6a (includes others),MAD2L1,MANF,MAP2K1,MAP2K3,MDK,mir-23,MIR17HG,MRPL53,MVK,NADK,NDUFA7,NDUFB7,Nedd4,NEDD8,NR1H4,NUTF2,PABPC1,PCBP1,PFN2,PGD,PIM1,PLA2G7,PLAUR,PMP22,PNO1,POLE4,PPIB,PPP2R1A,PRDX2,PRMT1,PSAT1,PSMB3,PSMD3,PSMD8,PTGS2,PTK7,RDH10,RFC4,RNF7,RPL14,RPL35A,RPL4,Rps27/Rps27rt,S100A14,SAMD9L,SCARA3,SCPEP1,SERBP1,SESN3,SHISA5,SLC16A3,SOD3,SORT1,SQLE,SUMO2,TEAD2,TFG,TMEM132A,TNFAIP3,TPI1,TPM3,TPT1,TRAP1,TRIP6,TUBB,TWSG1,UGP2,VCP,WDR45	126 (38)	35
IL5RA	transmembrane receptor	1.413	2			0	1.29e-08	0.0009	BTK,IL15,IL5RA,SOX4,STAT5a/b	BAG1,CCND2,CLIC6,CLU,CTNNB1,DUSP4,DUSP5,F2R,G6PD,GARS1,IFI35,IGFBP4,IRF1,KLF2,Ly6a (includes others),MAGED1,MAP2K1,MARCKSL1,MMD,NCAM1,PGD,PIM1,PLA2G4A,PTGS2,RPE,RPIA,SLC16A3,SNX10,SOCS1,SOCS2,SORT1,STAT1,TNFRSF1A,TPI1,Tpm4,UGP2	36 (5)	4	CD38,CD5,HGF,STAT6,Vegf	IL5,TP53
SB 559457	chemical reagent		3	Inhibited		-2.466	1.31e-08	0.0282	Akt,AKT1,Ap1,CDKN2A,CHEK1,Creb,CREM,EIF4E,GSK3B,HIF1A,IRS1,MAPKAP1,MYC,p70 S6k,PDX1,RPS6KA,SB 559457,STUB1	AKR1B1,ALKBH5,ANGPTL4,ANTXR1,APOE,ASNS,ATG3,BAG1,BCLAF1,BID,BZW2,CAV1,CDKN2D,COX7A1,CRYAB,CTSV,CYP2C9,CYTH2,DUSP5,EEF1A1,EIF2S1,EPS8,ERAP1,EXOSC7,FABP5,FAM111A,GFPT1,GLYR1,GNL3,HILPDA,HSP90B1,IFI16,IFI35,IGFBP3,IGFBP4,IMPACT,INSIG1,ITGA3,JDP2,JUND,Ly6a (includes others),MAD2L1,MANF,MAP2K1,MET,mir-23,MIR17HG,NAE1,NCAM1,NDRG2,NDUFA4,NDUFB2,Nedd4,NEDD8,NR4A1,OASL,PIM1,PMEPA1,PMP22,PNO1,PRDX2,PRMT1,RDH10,RFC4,RHOA,RPL14,RPL35A,RPL4,Rps27/Rps27rt,SCPEP1,SDHD,SESN3,SLC16A3,SOCS1,SORT1,SUMO2,TEAD2,TFG,TNFRSF12A,TNFRSF1A,TOB1,TPI1,TRAP1,TRIM28,TWSG1,UBE2I,VCP	87 (18)	16				p70 S6k
toxaphene	chemical toxicant		2			1.083	1.31e-08	0.0054	CYP19A1,ESR1,ESR2,toxaphene	ABCG2,AHNAK,ANO10,ATG3,BAG1,BCLAF1,BID,BRWD1,Ccl2,CDH13,CKS1B,CLIC6,CLU,COPE,COPG1,CPE,CRKL,DAB2,DUSP4,DUSP5,ELOVL5,EMP3,EXOSC7,G6PD,GNG12,GNL3,HOMER3,HSP90B1,HTRA2,IER3,IFI35,IGFBP3,IGFBP4,INSIG1,IRF1,JUND,KIF23,KLHL13,MAD2L1,MCOLN1,MDK,MET,MMD,MND1,MTHFD2,NDRG2,PABPC1,PFN2,PGLS,PLEC,PMEPA1,PPP2R1A,PSMD3,RDH10,S100A10,SLC16A3,SLC44A1,SPCS3,STAT1,STK24,SULT1C2,SYNCRIP,TAX1BP1,TM4SF1,TNFAIP3,TNFRSF12A,TOB1,TSPAN9,UBE2I	69 (4)	3				ESR1
taurolithocholate-3-sulfate	chemical - endogenous mammalian		2	Inhibited		-2.214	1.31e-08	0.0022	EGFR,MAPK1,MAPK3,taurolithocholate-3-sulfate	ABCG2,BZW2,CAPZA2,CD47,CRYAB,CTNNB1,DAB2,DDIT3,DUSP4,EHD1,ERAP1,F2R,HSP90B1,IER3,IFI16,IFI35,IGFBP3,IGFBP4,IRF1,JUND,MET,NR4A1,NUTF2,OASL,PABPC1,PBX1,PLA2G4A,PLAUR,PRSS12,PSMB3,PTGS2,SERBP1,SMARCC1,SNAI2,SOCS2,SPRY2,STAT1,TDRD7,TMEM158,UBE2I	40 (4)	3				EGFR,MAPK1
MAP3K3	kinase	0.06	2			-1.706	1.32e-08	0.0232	Ap1,Calcineurin protein(s),CASP8,CHUK,DDIT3,ERK,ERK1/2,GLI1,IKBKB,IKBKG,Jnk,LATS1,MAP2K1,MAP2K3,MAP2K4,MAP2K5,MAP2K7,MAP3K3,MAPK1,MAPK14,MAPK3,MAPK7,MAPK8,MAPK9,MEF2A,MEF2C,MEF2D,Mek,NFkB (complex),NFKB1,NFKBIA,P38 MAPK,PPP3R1,PSME3,TRAF7,YAP1	ADSS1,AHNAK,ARHGAP29,ARL1,ASNS,ATF5,ATF6,BAG2,BID,CAPZA2,CBR3,CDH13,CDKN2D,CKS1B,CLIC6,COPG1,CTSV,DAB2,DHH,DUSP4,DUSP5,EHD1,F2R,FABP5,GALNT4,GNL3,HSP90B1,IER3,IGF2R,IGFBP3,IGFBP4,ITGA7,JDP2,JUND,KIF23,KLF2,LSS,Ly6a (includes others),MARCKSL1,mir-23,MRPS6,MTHFD2,MVK,NDRG2,Nedd4,NR1H4,NRK,OASL,PAPSS2,PIP5K1A,PLA2G4A,PLA2G7,PLAUR,PLEC,PMEPA1,PNO1,Prl2c2 (includes others),PRSS12,PTK7,RAB7A,RAP1GAP,RDH10,RHOA,S100A14,SCARA3,SESN3,SIGLEC15,SLC16A3,SMARCC1,SNX10,SOCS2,SORT1,SPRY2,SQLE,STARD4,TDRD7,TM4SF1,TMEM158,TNFAIP3,TNFRSF12A,TNFRSF1A,TPI1,TTC13,TUBB,Ubb,UBE2I,UGP2,WDR45	88 (36)	36	CSF1,EGF,GLI3,TAB1,TRAF2,WNK1	ESR1,GAB1,mir-122,OGA		LATS,MAP2K5,MAP2K6,MAPK1,MAPK10,MAPK11,MAPK7,MAPK8,MAPK9,NFkB (complex),NFKBIA,P38 MAPK,STEAP4,TRAF7	GLI1
TPX-0022	chemical drug		3			0.41	1.34e-08	0.0161	ADAM17,Akt,AKT1,APP,AR,CAV1,CCND1,CD3,CDC42,CDKN1B,CHUK,CSF1,CSF1R,CTNNB1,EGFR,ERBB2,ESR1,FADD,FOXO3,HRAS,IKBKB,IRF3,IRF4,ITK,JUN,KRAS,LCK,MAPK1,MAPK3,Mek,MET,MTOR,MYC,NFKBIA,NGF,NOS2,P38 MAPK,PDPK1,PGR,PI3K (complex),PIK3R1,RAF1,RAS,RET,SNCA,SRC,SRC (family),STAT1,STAT3,STAT5a/b,STAT6,TLR4,TPX-0022,YAP1	ACAA1,AKR1B1,ALDH2,ALKBH5,ANGPTL4,ANO10,ARHGAP29,ARL8B,ARPP19,ASNS,ATF5,BCLAF1,Bmyc,BRWD1,BZW2,C15orf39,CAPZA2,Ccl2,CCND2,CDKN2D,CERS2,CHN1,CKS1B,CLIC6,COPE,COPG1,CPE,CPOX,CRKL,CSRP2,Ctla2a/Ctla2b,CTNNB1,CYP2C9,CYTH2,DAB2,DOK1,EEF1A1,EIF2S1,ELOVL5,EMP3,EPHX1,EPS8,ESCO2,EXOSC7,FAM120A,FSTL3,FUT2,FZD6,G6PD,GABARAPL1,GFPT1,GLYR1,GNG12,GNL3,HOMER3,HOXA10,HS2ST1,HTRA2,IL13RA1,IMPACT,IMPDH1,ITGA3,JDP2,KLF2,KLHL1,KLHL13,LSS,MAD2L1,MANF,MAP2K1,MAP2K3,MCOLN1,MDK,mir-23,MIR17HG,MMD,MND1,MRPS6,MTHFD2,MVK,NDUFA4,NDUFB2,NR2F6,NRK,NUTF2,PABPC1,PAPSS2,PDK3,PFN2,PGD,PGLS,PIM1,PLA2G4A,PLA2G7,PLEC,PMP22,PNO1,POLE4,POLR2M,PPP2R1A,Prl2c2 (includes others),PRMT1,PRSS12,PSMB3,PSMD3,PSMD8,PTGS2,PTK7,RAB11A,RFC4,RNF7,RPL14,RPL35A,RPL4,Rps27/Rps27rt,S100A14,SAMD9L,SCARA3,SCPEP1,SCX,SDHD,SERBP1,SESN3,SGMS2,SLC44A1,SMARCC1,SNX10,SPRY2,STARD4,STAT1,SULT1C2,SUMO2,TAX1BP1,TM4SF1,TMEM132A,TMEM158,TNK2,TOB1,TOPBP1,Tpm4,TPT1,TRAP1,TRIP6,TWSG1,Ubb,UGP2,USP25,VCP,WDR45	149 (54)	52
TRIM45	other	-0.388	3			-0.453	1.41e-08	0.0484	ACTA2,Ap1,CCND1,CSF2,CXCL8,ELK1,FOS,IGF1,IL2,JUN,MAPK3,MMP2,Nfat (family),SRF,TRIM45	ABCG2,AHNAK,AKR1B1,APOE,ATF5,BAG1,BCLAF1,Bmyc,CCND2,CD47,CKS1B,CLIC6,CPE,CRYAB,CSRP2,CTNNB1,CTSV,CYP2C9,DDIT3,DHH,DUSP4,DUSP5,ESCO2,F2R,FABP5,FAM120A,Fmnl1,GARS1,GFPT1,HSP90B1,IER3,IFI16,IGF2R,IGFBP3,IGFBP4,IRF1,JDP2,JUND,LBH,Ly6a (includes others),MAP2K1,MDK,MET,MIR17HG,MMD,MTHFD2,NAE1,NCAM1,NR4A1,PDLIM2,PIM1,Pitpnc1,PLA2G4A,PLAUR,PMEPA1,PMP22,PPP2R1A,PSMB3,PTGS2,RNF7,S100A10,SLC12A4,SNAI2,SOCS1,SOCS2,SORT1,SQLE,STAT1,SUMO2,TIMP3,TMEM208,TNFAIP3,TNFRSF12A,TPM3,Tpm4,TUBB,UGP2,WDR45	78 (15)	14
acolbifene	chemical drug		2			-0.97	1.42e-08	0.0048	acolbifene,ESR1,ESR2,NOS3	ABCG2,AHNAK,ANO10,ATG3,BAG1,BCLAF1,BID,BRWD1,Ccl2,CDH13,CKS1B,CLIC6,CLU,COPE,COPG1,CPE,CRKL,DAB2,DUSP4,DUSP5,ELOVL5,EMP3,EXOSC7,G6PD,GNG12,GNL3,HOMER3,HSP90B1,HTRA2,IER3,IFI35,IGFBP3,IGFBP4,INSIG1,IRF1,JUND,KIF23,KLHL13,MAD2L1,MCOLN1,MDK,MET,MMD,MND1,MTHFD2,NDRG2,PABPC1,PFN2,PGLS,PLEC,PMEPA1,PPP2R1A,PSMD3,RDH10,SLC16A3,SLC44A1,SOD3,SPCS3,STAT1,STK24,SULT1C2,SYNCRIP,TAX1BP1,TNFAIP3,TNFRSF12A,TOB1,TSPAN9,UBE2I	68 (4)	3					cholesterol,ESR1
ETS-ELK1	complex		3			-0.798	1.46e-08	0.0281	CDKN2A,CSF2,EGFR,ELF1,ELF3,ELF4,ELF5,ELK1,ETS-ELK1,ETS1,ETS2,FN1,FOS,MAPK1,MAPK3,MET,SRC (family),SRF,TGFBR2,ZAP70	ABCG2,ANGPTL4,APOE,ASNS,BZW2,CAPZA2,Ccl2,CD47,CDKN2D,CKS1B,CLU,CRYAB,CSRP2,DUSP5,EEF1A1,EHD1,EPS8,ERAP1,FABP5,FAM111A,GNL3,HILPDA,HS2ST1,HSP90B1,IFI35,IGFBP4,IRF1,KLF2,LBH,Ly6a (includes others),MAD2L1,MANF,MAP2K3,MET,mir-23,MIR17HG,MMD,MTHFD2,MVK,NAE1,NR4A1,NUTF2,OASL,PABPC1,PBX1,PLA2G4A,PLEC,PMEPA1,PMP22,PRSS12,PRSS22,PSAT1,PSMB3,PTGS2,RFC4,S100A10,SCRN1,SERBP1,SLC16A3,SMARCC1,SOCS1,SOCS2,SOD3,SPRY2,STAT1,SUMO2,TDRD7,TIMP3,TNFAIP3,TNFRSF12A,TNFRSF1A,TOB1,TPI1,Tpm4,TRIM28,TUBB,UBE2I	77 (20)	17
NF506	chemical reagent		3			0.186	1.47e-08	0.0051	ABL1,AKT1,CCND1,CD247,CD3E,CDC25A,Cdk (family),CDK4/6,CDK6,CDKN1B,Creb,CTNNB1,CYP19A1,DUSP3,EGFR,EIF2AK3,ERBB2,ERK1/2,ESR1,FGFR2,GSK3B,IFNAR1,IGF1R,Insulin,ITGB1,Jnk,LCK,LEPR,MAP3K1,MAPK1,MAPK9,Mek,NF506,NFkB (complex),P38 MAPK,PDPK1,PKM,PRKCZ,PTPN1,PTPRA,PTPRC,RAF1,RAS,RB1,SMAD2,SMAD3,SRC,STAT1,STAT3,STAT5A,STAT5a/b,STAT6,ZAP70	ACAA1,AHNAK,ALDH2,ANO10,ANTXR1,AP2M1,ARF4,ASNS,ATF5,ATG3,BAG1,BAG2,Bmyc,BRWD1,BZW2,CAPZA2,CBR3,CCND2,CHN1,CHRNB1,CKS1B,COPE,COPG1,COQ7,CPOX,CRKL,Ctla2a/Ctla2b,CTSV,CYP21A2,CYP2C9,DHH,DOK1,EHD1,EMP3,EPHX1,ESCO2,FABP5,FAM120A,FZD6,GFPT1,GNG12,GNL3,GTF2A2,HOMER3,HOXA10,HS2ST1,HTRA2,IMPDH1,IMPDH2,ITGA7,KIF23,KLF2,KLHL13,LGALS2,MAP2K1,MARCKSL1,MCOLN1,MIR17HG,MMD,MND1,MRPL53,MTHFD2,NDRG2,NDUFB2,NUTF2,PABPC1,PBX1,PFN2,PGD,PGLS,PIP5K1A,PLA2G7,PLEC,PLEKHF1,PMEPA1,PMP22,POLE4,PPIB,PPP2R1A,PRSS12,PSAT1,PSMB3,PSMD3,PSMD8,RAB11A,RAB7A,RHOA,RPE,RPL4,S100A14,SAMD9L,SERBP1,SESN3,SMARCC1,SOCS1,SPRY2,SULT1C2,TAX1BP1,TDRD7,TFG,TIPIN,TM4SF1,TMEM132A,TMEM158,TNFRSF12A,TOB1,TPI1,TPM3,TSPAN9,TUBB,TWSG1,UBE2I,UGP2,USP25,VCP,VTI1A	116 (53)	49
1-(3-(1,4-dihydroimidazo[4,5-c]pyrazol-5-yl)-4-methylphenyl)-3-(3-(4-methyl-1H-imidazol-1-yl)-5-(trifluoromethyl)phenyl)urea	chemical drug		3			-0.6	1.49e-08	0.0414	1-(3-(1,4-dihydroimidazo[4,5-c]pyrazol-5-yl)-4-methylphenyl)-3-(3-(4-methyl-1H-imidazol-1-yl)-5-(trifluoromethyl)phenyl)urea,Ap1,BRAF,CHUK,CREB1,E2f,ELK1,ERK,ERK1/2,FOXO1,HRAS,IKBKB,ITGB3,Jnk,JUN,MAP2K1,MAP2K5,MAPK1,MAPK3,MAPK8,Mek,MYOD1,NFATC1,NFE2L2,NFkB (complex),P38 MAPK,PLD1,RAF1,RELA,SRC,STAT3	ASNS,BAG2,BID,CBFB,CBR1,CBR3,Ccl2,CD47,CHN1,CHORDC1,COQ7,CREG1,CRYAB,CSRP2,CTNNB1,CYP2C9,DAB2,DOK1,DUSP4,DUSP5,EHD1,EIF2S1,ELOVL5,EMP3,EPHX1,F2R,FABP5,G6PD,GABARAPL1,GNL3,HOXA10,IER3,IGF2R,IGFBP3,IGFBP4,IMPACT,IMPDH1,INSIG1,ITGA7,JUND,KIF23,LSS,MAP2K1,MARCKSL1,MDK,MET,mir-23,MIR17HG,MRPL34,MTHFD2,MVK,NADK,NDRG2,NDUFA7,Nedd4,OASL,PCBP1,PFN2,PGD,PIP5K1A,PLA2G7,PLAUR,PLEC,PNO1,POLR2M,PPIB,PRDX2,Prl2c2 (includes others),PRSS12,PSAT1,PSMB3,PSMD3,PTGS2,RAB7A,RAP1GAP,RBMX,RHOA,RNF7,SCARA3,SERPINB1,SESN3,SIGLEC15,SLC16A3,SMARCC1,SNX10,SOCS1,SOD3,SORT1,SPRY2,SQLE,STARD4,TDRD7,TMEM158,TNFRSF12A,Tnfrsf22/Tnfrsf23,TOPBP1,TPI1,TPT1,UBE2I,VCP	100 (31)	31					RAF1
ouabain	chemical drug		2			-1.434	1.49e-08	0.0274	Ap1,CASP9,CAT,EGFR,EIF2AK4,ERK,ERK1/2,GSK3B,HRAS,Jnk,MAPK1,MAPK3,MAPK8,NFkB (complex),ouabain,P38 MAPK,PTK2,SHC1,SRC,STAT1	ABCG2,ASNS,ATF5,ATF6,ATG3,BAG2,BID,BZW2,CAPZA2,CAV1,CBR3,CD47,CRYAB,CSRP2,CTSV,DAB2,DDIT3,DOK1,DUSP4,DUSP5,EHD1,FABP5,IER3,IFI16,IFI35,IGFBP3,IGFBP4,ITGA3,JUND,Ly6a (includes others),MAP2K3,MET,mir-23,NCAM1,Nedd4,NR1H4,NUTF2,OASL,PABPC1,PBX1,PIP5K1A,PLA2G4A,PLA2G7,PLAUR,PMP22,POLR2M,PRDX2,PRSS12,PSAT1,PSMB3,RAB7A,RHOA,SAMD9L,SERBP1,SERPINB1,SLC16A3,SMARCC1,SOCS2,SOD3,SORT1,SPRY2,SQLE,TDRD7,TIMP3,TMEM158,TNFAIP3,TNFRSF12A,TNFRSF1A,Tpm4,UBE2I	70 (20)	20				ACTB,ANXA5,EGFR,Histone h3,HRAS,MAPK1,MAPK8,NFkB (complex),P38 MAPK,Sod	TP53,YWHAG
HLA-E	transmembrane receptor	-0.93	3	Inhibited		-2.563	1.51e-08	0.0134	AKT1,CEBPB,CRKL,CTNNB1,EGFR,ERBB2,ERK1/2,ESR1,HLA-E,HOXA10,HRAS,IGF1R,INSR,IRF3,IRS1,IRS2,Jnk,JUN,KLRC1,LCK,LILRB3,MAP3K7,MAPK9,Nfat (family),NFAT5,NFkB (complex),P38 MAPK,PI3K (complex),PIK3R1,PIP5K1C,PTPN6,RELA,RET,SRC,STAT1,STAT3,STAT5a/b,STAT6,ZAP70	ACAA1,AKR1B1,ALDH2,ANGPTL4,ANO10,ANTXR1,ARL6,ARPP19,ASNS,ATF5,ATF6,ATG3,BAG2,BCLAF1,BRWD1,BZW2,CAPZA2,CBR3,Ccl2,CDKN2D,CLIC6,COPE,COPG1,COX7A1,CPE,CPOX,CRKL,CRYAB,CSRP2,CYP2C9,DOK1,EIF2S1,EMP3,EPHX1,FABP5,FUT2,G6PD,GABARAPL1,GNG12,HOMER3,HOXA10,HS2ST1,HTRA2,IMPDH1,INSIG1,IRF1,ITGA3,KCNAB1,KIF23,KLHL13,LBH,LSS,MAP2K3,MARCKSL1,MCOLN1,mir-425,MMD,MND1,MVK,NCAM1,NDRG2,NDUFB2,NR1H4,NUTF2,PABPC1,PBX1,PFN2,PGLS,PIP5K1A,PLA2G7,PLEC,PMEPA1,PMP22,POLR2M,PPP2R1A,PRDX2,PRMT1,PSMB3,PSMD3,PSMD8,RAB7A,RNF7,RPL4,S100A14,SAMD9L,SCARA3,SDHD,SERBP1,SERPINB1,SGMS2,SLC16A3,SLC44A1,SOD3,SQLE,SULT1C2,TAX1BP1,TEAD2,TIPIN,TM4SF1,TMEM132A,TNFRSF12A,Tnfrsf22/Tnfrsf23,TOB1,TOPBP1,Tpm4,TRIP6,TSPAN9,TUBB,TWSG1,UGP2,VCP	111 (39)	36	ASPSCR1-TFE3,CG,topotecan	BANF1,beta-estradiol,ESR1,IgG,MAPK1,mibolerone,MYC,SAFB
PLAAT4	enzyme		2	Activated		2.286	1.54e-08	0.0171	Ap1,DDIT3,ELK1,HRAS,IFN type 1,IFNB1,IKBKE,IRF3,IRF7,JUN,KRAS,MAVS,NFkB (complex),PLAAT4	AHNAK,APOE,ARPP19,ATF5,BAG1,BAG2,BID,CAV1,CBR3,CLU,CRYAB,CSRP2,CTSV,DUSP4,EEF1A1,ERAP1,F2R,FABP5,FUT2,G6PD,GALNT4,HSP90B1,IER3,IFI16,IFI35,IGF2R,IGFBP3,IGFBP4,IRF1,LBH,Ly6a (includes others),MAP2K1,mir-23,MIR17HG,MMD,NCAM1,PDK3,PLA2G4A,PLEC,POLR2M,PRDX2,PSAT1,RAB7A,RHOA,RNF7,RPE,S100A10,SAMD9L,SLC16A3,SOCS1,SOCS2,SOD3,SORT1,TDRD7,TEAD2,TIMP3,TNFRSF1A,TPI1,Tpm4,UBE2I,USP25,VCP	62 (14)	13	TP53	prednisolone		IKBKE,IRF7,NFkB (complex)	HRAS,KRAS
PDLIM5	other	-0.558	3			0.082	1.54e-08	0.025	ADAM17,APP,AR,CCND1,CD3,CDC42,CDKN1B,CHUK,CTNNB1,EGFR,ERBB2,ERK,ESR1,FOXO3,HRAS,ID2,IKBKB,ITK,LCK,MAPK1,Mek,MET,MTOR,MYC,NFkB (complex),NFKBIA,NOS2,P38 MAPK,PDLIM5,PGR,PI3K (complex),RAF1,RAS,Rb,ROCK2,SNCA,SRC,SRC (family),STAT3,STAT5a/b,STAT6,TAL1,TCF3,TLR4,YAP1	ACAA1,AKR1B1,ALDH2,ALKBH5,ANGPTL4,ANO10,ARHGAP29,ARL8B,ASNS,ATOH8,BAG2,BCLAF1,Bmyc,BRWD1,BZW2,CAPZA2,CBR3,Ccl2,CCND2,CDKN2D,CERS2,CHN1,CKS1B,CLIC6,COPE,COPG1,CPE,CPOX,CRKL,CSRP2,Ctla2a/Ctla2b,CTNNB1,CYP2C9,CYTH2,DAB2,DOK1,EIF2S1,ELOVL5,EMP3,EPHX1,EPS8,ESCO2,EXOSC7,FABP5,FAM120A,FSTL3,FZD6,G6PD,GABARAPL1,GFPT1,GLYR1,GNG12,GNL3,HOMER3,HOXA10,HS2ST1,HSPA13,HTRA2,IFI16,IGF2R,IGFBP4,IL13RA1,IMPACT,IMPDH1,ITGA3,KLF2,KLHL1,KLHL13,LBH,LSS,MANF,MAP2K3,MCOLN1,MDK,MIR17HG,MMD,MND1,MRPS6,MTHFD2,MVK,NDUFA4,NDUFB2,NR2F6,NR4A1,NRK,NUTF2,PABPC1,PAPSS2,PFN2,PGD,PGLS,PIP5K1A,PLA2G7,PLEC,PMP22,PNO1,POLE4,POLR2M,PPIB,PPP2R1A,Prl2c2 (includes others),PRMT1,PRSS12,PSMB3,PSMD3,PSMD8,PTGS2,PTK7,RAB7A,RAP1GAP,RFC4,RPL14,RPL35A,RPL4,Rps27/Rps27rt,S100A14,SCPEP1,SCX,SDHD,SERBP1,SESN3,SGMS2,SLC44A1,SNX10,SOD3,SORT1,SPRY2,STARD4,STAT1,SULT1C2,SUMO2,TAX1BP1,TDRD7,TEAD2,TM4SF1,TMEM132A,TMEM158,TNFRSF1A,TNK2,TOB1,TOPBP1,Tpm4,TRAP1,TRIP6,TWSG1,Ubb,UBE2I,UGP2,WDR45	149 (45)	44	CST5,IGF1R,TP53	ALOX5,ESR1,miR-155-5p (miRNAs w/seed UAAUGCU)
TRAF	group		2			-0.137	1.59e-08	0.0156	ERK,MAP3K14,MAP3K7,NFkB (complex),NFKB1,NFKBIA,PI3K (complex),TRAF,TRAF2,TRAF3,TRAF6	APOE,BAG2,BID,CAPZA2,CAV1,CBR3,CDH13,CDKN2D,CKS1B,CLU,CRYAB,CTNNB1,DOK1,DUSP4,DUSP5,ERAP1,FABP5,G6PD,GABARAPL1,IER3,IFI16,IGF2R,IRF1,ITGA3,JDP2,KLF2,Ly6a (includes others),MAP2K3,MET,mir-23,NDRG2,NR4A1,NRK,OASL,PIM1,PIP5K1A,PLA2G4A,PLAUR,PMEPA1,PRDX2,Prl2c2 (includes others),PRMT1,PTGS2,SLC16A3,SNAI2,SOCS1,SOD3,SORT1,STAT1,TIMP3,TNFAIP3,TNFRSF1A,Ubb	53 (11)	10		indirubin		NFKBIA
EPCAM	other	-1.31	2			0	1.63e-08	0.0283	Akt,EGFR,EPCAM,ERK1/2,FOXO3,Jnk,P38 MAPK,RB1,RELA,STAT3,STAT6	ABCG2,AHNAK,ALDH2,ANGPTL4,APOE,ATF6,ATG3,BID,BZW2,CAPZA2,CAV1,Ccl2,CD47,CDKN2D,CHRNB1,COQ7,CPOX,CRYAB,CTNNB1,CTSV,CYP2C9,ELOVL5,EPHX1,ERAP1,F2R,FABP5,FZD6,GABARAPL1,HOXA10,HSP90B1,IFI35,IGF2R,IGFBP4,IMPDH1,IMPDH2,IRF1,ITGA3,Ly6a (includes others),MET,MIR17HG,MRPL53,MTHFD2,MVK,NDRG2,NDUFA4,NR1H4,NUTF2,OASL,PABPC1,PBX1,PGD,PLA2G7,PLAUR,PSMB3,RAB7A,RDH10,RHOA,S100A10,SDHD,SERBP1,SERPINB1,SESN3,SNAI2,SOCS1,SOCS2,SPRY2,STAT1,TIMP3,TNFAIP3,TNFRSF12A,TNFRSF1A,Tnfrsf22/Tnfrsf23,TOPBP1,TWSG1	74 (11)	11	HGF,TCF3,TCF4	CDK19,cyclic AMP,EGF,FGF2,LATS2,MAPK1,TGFB1,TRAF2,TWIST1		CCNE2,EGFR,STAT6	FOXO3,P38 MAPK,TP53
Ferritin	complex		2			-1.021	1.64e-08	0.0099	ERK1/2,Ferritin,NFkB (complex),NFKBIA,PRKCZ	APOE,ATF6,BAG2,BID,CAPZA2,CAV1,CBR3,Ccl2,CDH13,CDKN2D,CKS1B,CLU,CRYAB,CTNNB1,CTSV,DDIT3,DUSP4,DUSP5,ERAP1,FABP5,IER3,IFI16,IGF2R,IGFBP3,IRF1,JDP2,JUND,Ly6a (includes others),MAP2K1,mir-23,NDRG2,NR4A1,NRK,PIP5K1A,PLAUR,PMEPA1,Prl2c2 (includes others),PSAT1,PTGS2,SLC16A3,SNAI2,SOCS1,SOD3,TIMP3,TNFAIP3,TNFRSF1A,Ubb	47 (5)	5	dextran,doxorubicin,LDL	carnosine,HP		CD38,IgG,NFkB (complex),NFKBIA
fenamic acid	chemical reagent		3			-0.146	1.64e-08	0.01	CFTR,fenamic acid,HDAC2,Mapk,NFKBIA,PLAU,RELA,SMPD1,Srebp	ACAA1,ASNS,CAPZA2,CAV1,Ccl2,CCND2,CDH13,CDKN2D,CKS1B,CLU,CRYAB,CTNNB1,CYP2C9,DDIT3,EMP3,ERAP1,G6PD,GABARAPL1,HSP90B1,IER3,IFI16,IGF2R,IRF1,ITGA3,JDP2,Ly6a (includes others),MIR17HG,NDRG2,NR4A1,NRK,PGD,PLAUR,PMEPA1,Prl2c2 (includes others),PTGS2,S100A10,SERPINB1,SOD3,SQLE,STAT1,TIMP3,TNFAIP3,TNFRSF12A,TNFRSF1A,Tnfrsf22/Tnfrsf23,TUBB,Ubb	47 (9)	9				MYC,RBM3	CFTR
amino acids	chemical - endogenous mammalian		2			1.363	1.65e-08	0.0226	Akt,AKT1,amino acids,EIF4E,ERK1/2,FLCN,Gsk3,GSK3B,JUN,MAPK1,MTOR,MTORC1,NMDA Receptor,p70 S6k,PLD1,PPARG,PRKCD,RICTOR,RORC,RPTOR,SMPD1,SREBF2,STAT3,TFEB,TSC1,TSC2	ACAA1,AKR1B1,ALDH2,ANGPTL4,ASNS,ATF6,ATG4D,BCLAF1,BID,BORA,C16orf74,CBR1,CDKN2D,CLU,COQ7,CREG1,CRYAB,CTSV,DAB2,DDIT3,DHH,DUSP5,EEF1A1,EHD1,EMP3,EPHX1,ERAP1,FAM111A,G6PD,HOXA10,HSP90B1,IER3,IFI35,IGF2R,IL13RA1,INSIG1,IRF1,ITGA3,KIF23,LBH,LSS,MAP2K1,MET,MVK,NCAM1,NDRG2,NDUFA4,NDUFA7,NDUFB2,Nedd4,NEDD8,PDLIM2,PLA2G7,PMP22,PPIB,Prl2c2 (includes others),PRSS12,PSMB3,PSMD3,PSMD8,RAB7A,RDH10,RFC4,RHOA,RNF7,RPL14,RPL35A,RPL4,RSL24D1,S100A10,SCPEP1,SDHD,SERPINB1,SLC14A1,SMARCC1,SOCS1,SOCS2,SORT1,SPRY2,SQLE,STARD4,TDRD7,TIMP3,TMEM158,TNFAIP3,TNFRSF1A,TOPBP1,TUBB,UBE2I,VCP,WDR45	91 (26)	26				ELAVL1,MYC,nitrofurantoin,p70 S6k,PLD1,PRKCD,RICTOR,RORC,RPS20	cholesterol,MAPK1,MAPK8
SKLB1028	chemical drug		2			1.095	1.7e-08	0.001	ABL1,EGFR,FLT3,SKLB1028	ABCG2,BZW2,CAPZA2,CAV1,Ccl2,CCND2,CD47,CRYAB,CTNNB1,DDIT3,DOK1,DUSP4,F2R,HSP90B1,IER3,IGFBP3,IGFBP4,IRF1,JUND,MET,NUTF2,PABPC1,PBX1,PIM1,PLA2G4A,PSMB3,PTGS2,SERBP1,SNAI2,SPRY2	30 (4)	3					EGFR
Thrombospondin	group		2			-1.732	1.71e-08	0.0354	PLAU,PLG,Tgf beta,TGFB1,Thrombospondin	ABCG2,AHNAK,ALDH2,ANGPTL4,APOE,ARF4,ATOH8,BID,CAV1,CBFB,CBR3,CCND2,CDK2AP1,CKS1B,CLU,CSRP2,CYP21A2,DAB2,DDIT3,DOK1,DUSP4,EHD1,ELOVL5,FABP5,FSTL3,GARS1,IER3,IFI16,IGFBP3,IGFBP4,IMPDH1,IRF1,ITGA3,ITGA7,JUND,KLF2,Ly6a (includes others),MAD2L1,MAP2K1,MAPK6,MET,mir-23,MTHFD2,NCAM1,NR4A1,PCBP1,PFN2,PIM1,PIP5K1A,PLA2G4A,PMEPA1,Prl2c2 (includes others),PRMT1,PSAT1,PTGS2,RAB7A,RASL11B,RHOA,S100A10,SERPINB1,SNAI2,SOCS1,SOD3,SQLE,STARD4,SYNCRIP,TCF23,TIMP3,TMIGD1,TNFAIP3,TNFRSF12A,TNFRSF1A,TPI1,TPM3,Tpm4	75 (5)	4	beta-estradiol	MYC		TGFB1
DZD9008	chemical drug		3			-0.234	1.73e-08	0.0381	AGO2,AGT,Akt,AKT1,AR,BRAF,CDC42,Creb,CREB1,CTNNB1,DZD9008,E2f,EGFR,ERBB2,ERBB4,ERK1/2,ESR1,FKBP4,FOS,FOXO1,FOXO3,GTP,HIF1A,HRAS,ITGB1,JUN,KRAS,Mapk,MAPK1,MAPK14,MAPK7,MED1,Mek,MET,MMP9,MUC1,MXD1,NFkB (complex),NFKBIA,NOS3,P38 MAPK,PDPK1,PGR,PI3K (complex),PIK3R1,PPARG,RAS,RB1,RELA,RHOA,SP1,STAT1,STAT3,STAT5B,STAT6,tamoxifen,TSC2,WBP2,YAP1	ABCG2,ALDH2,ALKBH5,ANGPTL4,ANO10,ANTXR1,ARHGAP29,ARPP19,ASNS,ATF5,ATF6,ATG4D,BAG1,BCLAF1,BRWD1,BZW2,C16orf74,CAPZA2,CBFB,CBR1,CBR3,Ccl2,CCND2,CD47,CHRNB1,CKS1B,CLIC6,CLU,COPE,COPG1,COQ7,COX7A1,CPE,CPOX,CREG1,CRKL,CRYAB,DAB2,DHH,DUSP4,EEF1A1,EMP3,EPS8,ERAP1,F2R,FSTL3,FZD6,G6PD,GC,GFPT1,GNG12,GNL3,GNPNAT1,HILPDA,HOMER3,HOXA10,HSP90B1,HTRA2,IER3,IGFBP4,IL13RA1,IMPACT,IMPDH1,IRF1,ITGA7,JDP2,JUND,KIF23,KLHL13,LSS,MANF,MAP2K1,MAP2K3,MARCKSL1,MCOLN1,MDK,MET,mir-23,mir-425,MIR17HG,MND1,MRPL34,MRPL53,MRPS6,MTHFD2,NADK,NAE1,NDUFA7,NDUFB2,Nedd4,NFIC,NR1H4,NRK,NUTF2,PABPC1,PAPSS2,PBX1,PDK3,PDLIM2,PFN2,PGD,PGLS,PIP5K1A,PLA2G4A,PLA2G7,PLAUR,PMEPA1,PNO1,POLE4,POLR2M,PPP2R1A,PRDX2,Prl2c2 (includes others),PRSS12,PSMB3,PSMD3,PSMD8,PTGS2,PTK7,Qars,RAB11A,RBMX,RFC4,RNF7,S100A10,S100A14,SAMD9L,SCARA3,SCPEP1,SCX,SERBP1,SHISA5,SIGLEC15,SLC44A1,SNAI2,SOCS2,SOD3,SPRY2,SQLE,STARD4,SULT1C2,SUMO2,TAX1BP1,TDRD7,TEAD2,TFG,TIMP3,TM4SF1,TMA7,TMEM132A,TMEM158,TNFAIP3,Tnfrsf22/Tnfrsf23,TOB1,TOPBP1,TPI1,TPM3,TPT1,TRIP6,TSPAN9,TWSG1,Ubb,VCP,WDR45,WWP1	165 (59)	58					EGFR
GW-583340	chemical drug		3			-0.234	1.73e-08	0.0381	AGO2,AGT,Akt,AKT1,AR,BRAF,CDC42,Creb,CREB1,CTNNB1,E2f,EGFR,ERBB2,ERBB4,ERK1/2,ESR1,FKBP4,FOS,FOXO1,FOXO3,GTP,GW-583340,HIF1A,HRAS,ITGB1,JUN,KRAS,Mapk,MAPK1,MAPK14,MAPK7,MED1,Mek,MET,MMP9,MUC1,MXD1,NFkB (complex),NFKBIA,NOS3,P38 MAPK,PDPK1,PGR,PI3K (complex),PIK3R1,PPARG,RAS,RB1,RELA,RHOA,SP1,STAT1,STAT3,STAT5B,STAT6,tamoxifen,TSC2,WBP2,YAP1	ABCG2,ALDH2,ALKBH5,ANGPTL4,ANO10,ANTXR1,ARHGAP29,ARPP19,ASNS,ATF5,ATF6,ATG4D,BAG1,BCLAF1,BRWD1,BZW2,C16orf74,CAPZA2,CBFB,CBR1,CBR3,Ccl2,CCND2,CD47,CHRNB1,CKS1B,CLIC6,CLU,COPE,COPG1,COQ7,COX7A1,CPE,CPOX,CREG1,CRKL,CRYAB,DAB2,DHH,DUSP4,EEF1A1,EMP3,EPS8,ERAP1,F2R,FSTL3,FZD6,G6PD,GC,GFPT1,GNG12,GNL3,GNPNAT1,HILPDA,HOMER3,HOXA10,HSP90B1,HTRA2,IER3,IGFBP4,IL13RA1,IMPACT,IMPDH1,IRF1,ITGA7,JDP2,JUND,KIF23,KLHL13,LSS,MANF,MAP2K1,MAP2K3,MARCKSL1,MCOLN1,MDK,MET,mir-23,mir-425,MIR17HG,MND1,MRPL34,MRPL53,MRPS6,MTHFD2,NADK,NAE1,NDUFA7,NDUFB2,Nedd4,NFIC,NR1H4,NRK,NUTF2,PABPC1,PAPSS2,PBX1,PDK3,PDLIM2,PFN2,PGD,PGLS,PIP5K1A,PLA2G4A,PLA2G7,PLAUR,PMEPA1,PNO1,POLE4,POLR2M,PPP2R1A,PRDX2,Prl2c2 (includes others),PRSS12,PSMB3,PSMD3,PSMD8,PTGS2,PTK7,Qars,RAB11A,RBMX,RFC4,RNF7,S100A10,S100A14,SAMD9L,SCARA3,SCPEP1,SCX,SERBP1,SHISA5,SIGLEC15,SLC44A1,SNAI2,SOCS2,SOD3,SPRY2,SQLE,STARD4,SULT1C2,SUMO2,TAX1BP1,TDRD7,TEAD2,TFG,TIMP3,TM4SF1,TMA7,TMEM132A,TMEM158,TNFAIP3,Tnfrsf22/Tnfrsf23,TOB1,TOPBP1,TPI1,TPM3,TPT1,TRIP6,TSPAN9,TWSG1,Ubb,VCP,WDR45,WWP1	165 (59)	58					EGFR
HS-10376	chemical drug		3			-0.234	1.73e-08	0.0381	AGO2,AGT,Akt,AKT1,AR,BRAF,CDC42,Creb,CREB1,CTNNB1,E2f,EGFR,ERBB2,ERBB4,ERK1/2,ESR1,FKBP4,FOS,FOXO1,FOXO3,GTP,HIF1A,HRAS,HS-10376,ITGB1,JUN,KRAS,Mapk,MAPK1,MAPK14,MAPK7,MED1,Mek,MET,MMP9,MUC1,MXD1,NFkB (complex),NFKBIA,NOS3,P38 MAPK,PDPK1,PGR,PI3K (complex),PIK3R1,PPARG,RAS,RB1,RELA,RHOA,SP1,STAT1,STAT3,STAT5B,STAT6,tamoxifen,TSC2,WBP2,YAP1	ABCG2,ALDH2,ALKBH5,ANGPTL4,ANO10,ANTXR1,ARHGAP29,ARPP19,ASNS,ATF5,ATF6,ATG4D,BAG1,BCLAF1,BRWD1,BZW2,C16orf74,CAPZA2,CBFB,CBR1,CBR3,Ccl2,CCND2,CD47,CHRNB1,CKS1B,CLIC6,CLU,COPE,COPG1,COQ7,COX7A1,CPE,CPOX,CREG1,CRKL,CRYAB,DAB2,DHH,DUSP4,EEF1A1,EMP3,EPS8,ERAP1,F2R,FSTL3,FZD6,G6PD,GC,GFPT1,GNG12,GNL3,GNPNAT1,HILPDA,HOMER3,HOXA10,HSP90B1,HTRA2,IER3,IGFBP4,IL13RA1,IMPACT,IMPDH1,IRF1,ITGA7,JDP2,JUND,KIF23,KLHL13,LSS,MANF,MAP2K1,MAP2K3,MARCKSL1,MCOLN1,MDK,MET,mir-23,mir-425,MIR17HG,MND1,MRPL34,MRPL53,MRPS6,MTHFD2,NADK,NAE1,NDUFA7,NDUFB2,Nedd4,NFIC,NR1H4,NRK,NUTF2,PABPC1,PAPSS2,PBX1,PDK3,PDLIM2,PFN2,PGD,PGLS,PIP5K1A,PLA2G4A,PLA2G7,PLAUR,PMEPA1,PNO1,POLE4,POLR2M,PPP2R1A,PRDX2,Prl2c2 (includes others),PRSS12,PSMB3,PSMD3,PSMD8,PTGS2,PTK7,Qars,RAB11A,RBMX,RFC4,RNF7,S100A10,S100A14,SAMD9L,SCARA3,SCPEP1,SCX,SERBP1,SHISA5,SIGLEC15,SLC44A1,SNAI2,SOCS2,SOD3,SPRY2,SQLE,STARD4,SULT1C2,SUMO2,TAX1BP1,TDRD7,TEAD2,TFG,TIMP3,TM4SF1,TMA7,TMEM132A,TMEM158,TNFAIP3,Tnfrsf22/Tnfrsf23,TOB1,TOPBP1,TPI1,TPM3,TPT1,TRIP6,TSPAN9,TWSG1,Ubb,VCP,WDR45,WWP1	165 (59)	58					EGFR
MP 412	chemical drug		3			-0.234	1.73e-08	0.0381	AGO2,AGT,Akt,AKT1,AR,BRAF,CDC42,Creb,CREB1,CTNNB1,E2f,EGFR,ERBB2,ERBB4,ERK1/2,ESR1,FKBP4,FOS,FOXO1,FOXO3,GTP,HIF1A,HRAS,ITGB1,JUN,KRAS,Mapk,MAPK1,MAPK14,MAPK7,MED1,Mek,MET,MMP9,MP 412,MUC1,MXD1,NFkB (complex),NFKBIA,NOS3,P38 MAPK,PDPK1,PGR,PI3K (complex),PIK3R1,PPARG,RAS,RB1,RELA,RHOA,SP1,STAT1,STAT3,STAT5B,STAT6,tamoxifen,TSC2,WBP2,YAP1	ABCG2,ALDH2,ALKBH5,ANGPTL4,ANO10,ANTXR1,ARHGAP29,ARPP19,ASNS,ATF5,ATF6,ATG4D,BAG1,BCLAF1,BRWD1,BZW2,C16orf74,CAPZA2,CBFB,CBR1,CBR3,Ccl2,CCND2,CD47,CHRNB1,CKS1B,CLIC6,CLU,COPE,COPG1,COQ7,COX7A1,CPE,CPOX,CREG1,CRKL,CRYAB,DAB2,DHH,DUSP4,EEF1A1,EMP3,EPS8,ERAP1,F2R,FSTL3,FZD6,G6PD,GC,GFPT1,GNG12,GNL3,GNPNAT1,HILPDA,HOMER3,HOXA10,HSP90B1,HTRA2,IER3,IGFBP4,IL13RA1,IMPACT,IMPDH1,IRF1,ITGA7,JDP2,JUND,KIF23,KLHL13,LSS,MANF,MAP2K1,MAP2K3,MARCKSL1,MCOLN1,MDK,MET,mir-23,mir-425,MIR17HG,MND1,MRPL34,MRPL53,MRPS6,MTHFD2,NADK,NAE1,NDUFA7,NDUFB2,Nedd4,NFIC,NR1H4,NRK,NUTF2,PABPC1,PAPSS2,PBX1,PDK3,PDLIM2,PFN2,PGD,PGLS,PIP5K1A,PLA2G4A,PLA2G7,PLAUR,PMEPA1,PNO1,POLE4,POLR2M,PPP2R1A,PRDX2,Prl2c2 (includes others),PRSS12,PSMB3,PSMD3,PSMD8,PTGS2,PTK7,Qars,RAB11A,RBMX,RFC4,RNF7,S100A10,S100A14,SAMD9L,SCARA3,SCPEP1,SCX,SERBP1,SHISA5,SIGLEC15,SLC44A1,SNAI2,SOCS2,SOD3,SPRY2,SQLE,STARD4,SULT1C2,SUMO2,TAX1BP1,TDRD7,TEAD2,TFG,TIMP3,TM4SF1,TMA7,TMEM132A,TMEM158,TNFAIP3,Tnfrsf22/Tnfrsf23,TOB1,TOPBP1,TPI1,TPM3,TPT1,TRIP6,TSPAN9,TWSG1,Ubb,VCP,WDR45,WWP1	165 (59)	58					EGFR
ORIC-114	chemical drug		3			-0.234	1.73e-08	0.0381	AGO2,AGT,Akt,AKT1,AR,BRAF,CDC42,Creb,CREB1,CTNNB1,E2f,EGFR,ERBB2,ERBB4,ERK1/2,ESR1,FKBP4,FOS,FOXO1,FOXO3,GTP,HIF1A,HRAS,ITGB1,JUN,KRAS,Mapk,MAPK1,MAPK14,MAPK7,MED1,Mek,MET,MMP9,MUC1,MXD1,NFkB (complex),NFKBIA,NOS3,ORIC-114,P38 MAPK,PDPK1,PGR,PI3K (complex),PIK3R1,PPARG,RAS,RB1,RELA,RHOA,SP1,STAT1,STAT3,STAT5B,STAT6,tamoxifen,TSC2,WBP2,YAP1	ABCG2,ALDH2,ALKBH5,ANGPTL4,ANO10,ANTXR1,ARHGAP29,ARPP19,ASNS,ATF5,ATF6,ATG4D,BAG1,BCLAF1,BRWD1,BZW2,C16orf74,CAPZA2,CBFB,CBR1,CBR3,Ccl2,CCND2,CD47,CHRNB1,CKS1B,CLIC6,CLU,COPE,COPG1,COQ7,COX7A1,CPE,CPOX,CREG1,CRKL,CRYAB,DAB2,DHH,DUSP4,EEF1A1,EMP3,EPS8,ERAP1,F2R,FSTL3,FZD6,G6PD,GC,GFPT1,GNG12,GNL3,GNPNAT1,HILPDA,HOMER3,HOXA10,HSP90B1,HTRA2,IER3,IGFBP4,IL13RA1,IMPACT,IMPDH1,IRF1,ITGA7,JDP2,JUND,KIF23,KLHL13,LSS,MANF,MAP2K1,MAP2K3,MARCKSL1,MCOLN1,MDK,MET,mir-23,mir-425,MIR17HG,MND1,MRPL34,MRPL53,MRPS6,MTHFD2,NADK,NAE1,NDUFA7,NDUFB2,Nedd4,NFIC,NR1H4,NRK,NUTF2,PABPC1,PAPSS2,PBX1,PDK3,PDLIM2,PFN2,PGD,PGLS,PIP5K1A,PLA2G4A,PLA2G7,PLAUR,PMEPA1,PNO1,POLE4,POLR2M,PPP2R1A,PRDX2,Prl2c2 (includes others),PRSS12,PSMB3,PSMD3,PSMD8,PTGS2,PTK7,Qars,RAB11A,RBMX,RFC4,RNF7,S100A10,S100A14,SAMD9L,SCARA3,SCPEP1,SCX,SERBP1,SHISA5,SIGLEC15,SLC44A1,SNAI2,SOCS2,SOD3,SPRY2,SQLE,STARD4,SULT1C2,SUMO2,TAX1BP1,TDRD7,TEAD2,TFG,TIMP3,TM4SF1,TMA7,TMEM132A,TMEM158,TNFAIP3,Tnfrsf22/Tnfrsf23,TOB1,TOPBP1,TPI1,TPM3,TPT1,TRIP6,TSPAN9,TWSG1,Ubb,VCP,WDR45,WWP1	165 (59)	58					EGFR
TAK-285	chemical drug		3			-0.234	1.73e-08	0.0381	AGO2,AGT,Akt,AKT1,AR,BRAF,CDC42,Creb,CREB1,CTNNB1,E2f,EGFR,ERBB2,ERBB4,ERK1/2,ESR1,FKBP4,FOS,FOXO1,FOXO3,GTP,HIF1A,HRAS,ITGB1,JUN,KRAS,Mapk,MAPK1,MAPK14,MAPK7,MED1,Mek,MET,MMP9,MUC1,MXD1,NFkB (complex),NFKBIA,NOS3,P38 MAPK,PDPK1,PGR,PI3K (complex),PIK3R1,PPARG,RAS,RB1,RELA,RHOA,SP1,STAT1,STAT3,STAT5B,STAT6,TAK-285,tamoxifen,TSC2,WBP2,YAP1	ABCG2,ALDH2,ALKBH5,ANGPTL4,ANO10,ANTXR1,ARHGAP29,ARPP19,ASNS,ATF5,ATF6,ATG4D,BAG1,BCLAF1,BRWD1,BZW2,C16orf74,CAPZA2,CBFB,CBR1,CBR3,Ccl2,CCND2,CD47,CHRNB1,CKS1B,CLIC6,CLU,COPE,COPG1,COQ7,COX7A1,CPE,CPOX,CREG1,CRKL,CRYAB,DAB2,DHH,DUSP4,EEF1A1,EMP3,EPS8,ERAP1,F2R,FSTL3,FZD6,G6PD,GC,GFPT1,GNG12,GNL3,GNPNAT1,HILPDA,HOMER3,HOXA10,HSP90B1,HTRA2,IER3,IGFBP4,IL13RA1,IMPACT,IMPDH1,IRF1,ITGA7,JDP2,JUND,KIF23,KLHL13,LSS,MANF,MAP2K1,MAP2K3,MARCKSL1,MCOLN1,MDK,MET,mir-23,mir-425,MIR17HG,MND1,MRPL34,MRPL53,MRPS6,MTHFD2,NADK,NAE1,NDUFA7,NDUFB2,Nedd4,NFIC,NR1H4,NRK,NUTF2,PABPC1,PAPSS2,PBX1,PDK3,PDLIM2,PFN2,PGD,PGLS,PIP5K1A,PLA2G4A,PLA2G7,PLAUR,PMEPA1,PNO1,POLE4,POLR2M,PPP2R1A,PRDX2,Prl2c2 (includes others),PRSS12,PSMB3,PSMD3,PSMD8,PTGS2,PTK7,Qars,RAB11A,RBMX,RFC4,RNF7,S100A10,S100A14,SAMD9L,SCARA3,SCPEP1,SCX,SERBP1,SHISA5,SIGLEC15,SLC44A1,SNAI2,SOCS2,SOD3,SPRY2,SQLE,STARD4,SULT1C2,SUMO2,TAX1BP1,TDRD7,TEAD2,TFG,TIMP3,TM4SF1,TMA7,TMEM132A,TMEM158,TNFAIP3,Tnfrsf22/Tnfrsf23,TOB1,TOPBP1,TPI1,TPM3,TPT1,TRIP6,TSPAN9,TWSG1,Ubb,VCP,WDR45,WWP1	165 (59)	58					EGFR
TAS2940	chemical drug		3			-0.234	1.73e-08	0.0381	AGO2,AGT,Akt,AKT1,AR,BRAF,CDC42,Creb,CREB1,CTNNB1,E2f,EGFR,ERBB2,ERBB4,ERK1/2,ESR1,FKBP4,FOS,FOXO1,FOXO3,GTP,HIF1A,HRAS,ITGB1,JUN,KRAS,Mapk,MAPK1,MAPK14,MAPK7,MED1,Mek,MET,MMP9,MUC1,MXD1,NFkB (complex),NFKBIA,NOS3,P38 MAPK,PDPK1,PGR,PI3K (complex),PIK3R1,PPARG,RAS,RB1,RELA,RHOA,SP1,STAT1,STAT3,STAT5B,STAT6,tamoxifen,TAS2940,TSC2,WBP2,YAP1	ABCG2,ALDH2,ALKBH5,ANGPTL4,ANO10,ANTXR1,ARHGAP29,ARPP19,ASNS,ATF5,ATF6,ATG4D,BAG1,BCLAF1,BRWD1,BZW2,C16orf74,CAPZA2,CBFB,CBR1,CBR3,Ccl2,CCND2,CD47,CHRNB1,CKS1B,CLIC6,CLU,COPE,COPG1,COQ7,COX7A1,CPE,CPOX,CREG1,CRKL,CRYAB,DAB2,DHH,DUSP4,EEF1A1,EMP3,EPS8,ERAP1,F2R,FSTL3,FZD6,G6PD,GC,GFPT1,GNG12,GNL3,GNPNAT1,HILPDA,HOMER3,HOXA10,HSP90B1,HTRA2,IER3,IGFBP4,IL13RA1,IMPACT,IMPDH1,IRF1,ITGA7,JDP2,JUND,KIF23,KLHL13,LSS,MANF,MAP2K1,MAP2K3,MARCKSL1,MCOLN1,MDK,MET,mir-23,mir-425,MIR17HG,MND1,MRPL34,MRPL53,MRPS6,MTHFD2,NADK,NAE1,NDUFA7,NDUFB2,Nedd4,NFIC,NR1H4,NRK,NUTF2,PABPC1,PAPSS2,PBX1,PDK3,PDLIM2,PFN2,PGD,PGLS,PIP5K1A,PLA2G4A,PLA2G7,PLAUR,PMEPA1,PNO1,POLE4,POLR2M,PPP2R1A,PRDX2,Prl2c2 (includes others),PRSS12,PSMB3,PSMD3,PSMD8,PTGS2,PTK7,Qars,RAB11A,RBMX,RFC4,RNF7,S100A10,S100A14,SAMD9L,SCARA3,SCPEP1,SCX,SERBP1,SHISA5,SIGLEC15,SLC44A1,SNAI2,SOCS2,SOD3,SPRY2,SQLE,STARD4,SULT1C2,SUMO2,TAX1BP1,TDRD7,TEAD2,TFG,TIMP3,TM4SF1,TMA7,TMEM132A,TMEM158,TNFAIP3,Tnfrsf22/Tnfrsf23,TOB1,TOPBP1,TPI1,TPM3,TPT1,TRIP6,TSPAN9,TWSG1,Ubb,VCP,WDR45,WWP1	165 (59)	58					EGFR
selatinib	chemical drug		3			-0.234	1.73e-08	0.0381	AGO2,AGT,Akt,AKT1,AR,BRAF,CDC42,Creb,CREB1,CTNNB1,E2f,EGFR,ERBB2,ERBB4,ERK1/2,ESR1,FKBP4,FOS,FOXO1,FOXO3,GTP,HIF1A,HRAS,ITGB1,JUN,KRAS,Mapk,MAPK1,MAPK14,MAPK7,MED1,Mek,MET,MMP9,MUC1,MXD1,NFkB (complex),NFKBIA,NOS3,P38 MAPK,PDPK1,PGR,PI3K (complex),PIK3R1,PPARG,RAS,RB1,RELA,RHOA,selatinib,SP1,STAT1,STAT3,STAT5B,STAT6,tamoxifen,TSC2,WBP2,YAP1	ABCG2,ALDH2,ALKBH5,ANGPTL4,ANO10,ANTXR1,ARHGAP29,ARPP19,ASNS,ATF5,ATF6,ATG4D,BAG1,BCLAF1,BRWD1,BZW2,C16orf74,CAPZA2,CBFB,CBR1,CBR3,Ccl2,CCND2,CD47,CHRNB1,CKS1B,CLIC6,CLU,COPE,COPG1,COQ7,COX7A1,CPE,CPOX,CREG1,CRKL,CRYAB,DAB2,DHH,DUSP4,EEF1A1,EMP3,EPS8,ERAP1,F2R,FSTL3,FZD6,G6PD,GC,GFPT1,GNG12,GNL3,GNPNAT1,HILPDA,HOMER3,HOXA10,HSP90B1,HTRA2,IER3,IGFBP4,IL13RA1,IMPACT,IMPDH1,IRF1,ITGA7,JDP2,JUND,KIF23,KLHL13,LSS,MANF,MAP2K1,MAP2K3,MARCKSL1,MCOLN1,MDK,MET,mir-23,mir-425,MIR17HG,MND1,MRPL34,MRPL53,MRPS6,MTHFD2,NADK,NAE1,NDUFA7,NDUFB2,Nedd4,NFIC,NR1H4,NRK,NUTF2,PABPC1,PAPSS2,PBX1,PDK3,PDLIM2,PFN2,PGD,PGLS,PIP5K1A,PLA2G4A,PLA2G7,PLAUR,PMEPA1,PNO1,POLE4,POLR2M,PPP2R1A,PRDX2,Prl2c2 (includes others),PRSS12,PSMB3,PSMD3,PSMD8,PTGS2,PTK7,Qars,RAB11A,RBMX,RFC4,RNF7,S100A10,S100A14,SAMD9L,SCARA3,SCPEP1,SCX,SERBP1,SHISA5,SIGLEC15,SLC44A1,SNAI2,SOCS2,SOD3,SPRY2,SQLE,STARD4,SULT1C2,SUMO2,TAX1BP1,TDRD7,TEAD2,TFG,TIMP3,TM4SF1,TMA7,TMEM132A,TMEM158,TNFAIP3,Tnfrsf22/Tnfrsf23,TOB1,TOPBP1,TPI1,TPM3,TPT1,TRIP6,TSPAN9,TWSG1,Ubb,VCP,WDR45,WWP1	165 (59)	58					EGFR
pyrotinib	chemical drug		3			-0.234	1.76e-08	0.0382	AGO2,AGT,Akt,AKT1,AR,BRAF,CDC42,Creb,CREB1,CTNNB1,E2f,EGFR,ERBB2,ERBB4,ERK1/2,ESR1,FKBP4,FOS,FOXO1,FOXO3,GTP,HIF1A,HRAS,ITGB1,JUN,KRAS,Mapk,MAPK1,MAPK14,MAPK7,MED1,Mek,MET,MMP9,MUC1,MXD1,NFkB (complex),NFKBIA,NOS3,P38 MAPK,PDPK1,PGR,PI3K (complex),PIK3R1,PPARG,pyrotinib,RAS,RB1,RELA,RHOA,SP1,STAT1,STAT3,STAT5B,STAT6,tamoxifen,TSC2,WBP2,YAP1	ABCG2,ALDH2,ALKBH5,ANGPTL4,ANO10,ANTXR1,ARHGAP29,ARPP19,ASNS,ATF5,ATF6,ATG4D,BAG1,BCLAF1,BRWD1,BZW2,C16orf74,CAPZA2,CBFB,CBR1,CBR3,Ccl2,CCND2,CD47,CHRNB1,CKS1B,CLIC6,CLU,COPE,COPG1,COQ7,COX7A1,CPE,CPOX,CREG1,CRKL,CRYAB,DAB2,DHH,DUSP4,EEF1A1,EMP3,EPS8,ERAP1,F2R,FSTL3,FZD6,G6PD,GC,GFPT1,GNG12,GNL3,GNPNAT1,HILPDA,HOMER3,HOXA10,HSP90B1,HTRA2,IER3,IGFBP4,IL13RA1,IMPACT,IMPDH1,IRF1,ITGA7,JDP2,JUND,KIF23,KLHL13,LSS,MANF,MAP2K1,MAP2K3,MARCKSL1,MCOLN1,MDK,MET,mir-23,mir-425,MIR17HG,MND1,MRPL34,MRPL53,MRPS6,MTHFD2,NADK,NAE1,NDUFA7,NDUFB2,Nedd4,NFIC,NR1H4,NRK,NUTF2,PABPC1,PAPSS2,PBX1,PDK3,PDLIM2,PFN2,PGD,PGLS,PIP5K1A,PLA2G4A,PLA2G7,PLAUR,PMEPA1,PNO1,POLE4,POLR2M,PPP2R1A,PRDX2,Prl2c2 (includes others),PRSS12,PSMB3,PSMD3,PSMD8,PTGS2,PTK7,Qars,RAB11A,RBMX,RFC4,RNF7,S100A10,S100A14,SAMD9L,SCARA3,SCPEP1,SCX,SERBP1,SHISA5,SIGLEC15,SLC44A1,SNAI2,SOCS2,SOD3,SPRY2,SQLE,STARD4,SULT1C2,SUMO2,TAX1BP1,TDRD7,TEAD2,TFG,TIMP3,TM4SF1,TMA7,TMEM132A,TMEM158,TNFAIP3,Tnfrsf22/Tnfrsf23,TOB1,TOPBP1,TPI1,TPM3,TPT1,TRIP6,TSPAN9,TWSG1,Ubb,VCP,WDR45,WWP1	165 (59)	58					EGFR
TRAF2	enzyme	0.168	2			0	1.78e-08	0.0252	Ap1,CASP8,CDC42,CEBPB,CHUK,ELAVL1,HNF4A,IKBKB,JINK1/2,Jnk,MAP2K1,MAP3K1,MAP3K3,MAP3K7,Map3k7,MAP3K8,MAP4K4,MAPK14,MAPK8,MAPK9,NFkB (complex),NFkB (family),NFKBIA,P38 MAPK,RELA,SIAH2,SREBF1,SRSF1,STAT3,STAT5a/b,TICAM1,TRAF2	ADSS1,AHNAK,ALDH2,ANGPTL4,ANTXR1,ARF4,ARL6,ARPP19,BAG2,BET1,BID,CAPZA2,CBR3,CKS1B,CRYAB,Ctla2a/Ctla2b,CTSV,CYP2C9,DAB2,DHRS4,DUSP4,DUSP5,EIF2S1,ELOVL5,EPS8,ERAP1,F2R,FABP5,FSTL3,FZD6,G6PD,GABARAPL1,HOXA10,HTRA2,HYAL2,IGF2R,IGFBP3,IL13RA1,IMPDH1,INSIG1,ITGA3,JDP2,JUND,KIF23,KLF2,LSS,Ly6a (includes others),MAD2L1,MAP2K3,MDK,MET,mir-23,mir-425,MIR17HG,MMD,MVK,NCAM1,NDRG2,NDUFB7,Nedd4,NR1H4,NRK,PAPSS2,PFN2,PGD,PIP5K1A,PLA2G7,PMEPA1,PMP22,POLE4,PRMT1,Qars,RAB7A,RAP1GAP,SLC16A3,SNX10,SOCS2,SQLE,STARD4,SULT1C2,SUMO2,TIPIN,TM4SF1,TMIGD1,TNFAIP3,TNFRSF12A,TNFRSF1A,Tnfrsf22/Tnfrsf23,TRIP6,TUBB,Ubb,UGP2	92 (32)	32	CSF1,EGF,HGF,Insulin,PRKCD,TRAPPC1,ZBTB17	brusatol,doxorubicin,GABA,geldanamycin,GFI1,mir-17,MYC,PPP2R5C,SMURF1,STAT5A		AURKA,AURKB,ELAVL1,IKBKE,JINK1/2,MAP3K3,MAP3K5,MAPK10,MAPK11,MAPK8,MAPK9,P38 MAPK,transcription factor	EPCAM,TXN
sorafenib analog BB2	chemical drug		3			-0.77	1.78e-08	0.038	AKT1,BRAF,CDC42,CHEK1,CHUK,CREB1,E2f,ELK1,ERK1/2,FLT1,FLT3,FLT4,FOXO1,FRS2,HRAS,IKBKB,ITGB3,Jnk,JUN,KDR,MAP2K1,MAP2K5,MAPK1,MAPK3,MAPK8,MAPKAPK5,Mek,MMP2,MYOD1,NFATC1,NFATC2,NFE2L2,NFkB (complex),PDGFRA,PLA2G4A,PLD1,RAF1,RAS,RELA,SHC1,sorafenib analog BB2,SRC,STAT1,STAT3,STAT5A,STAT5a/b,Vegf	ABCG2,ASNS,CBFB,CBR1,CBR3,CD47,CHN1,CHORDC1,CKS1B,COQ7,CREG1,CRYAB,CSRP2,Ctla2a/Ctla2b,CTNNB1,CYP2C9,DAB2,DOK1,DUSP4,DUSP5,EHD1,EIF2S1,ELOVL5,EMP3,EPHX1,EPS8,FABP5,GABARAPL1,GNL3,HOXA10,IER3,IGF2R,IGFBP3,IMPACT,IMPDH1,INSIG1,ITGA7,JUND,KIF23,LSS,Ly6a (includes others),MAD2L1,MAP2K1,MAP2K3,MAPK6,MARCKSL1,MDK,MET,mir-23,MIR17HG,MMD,MRPL34,MTHFD2,MVK,NADK,NDRG2,NDUFA7,NR4A1,PABPN1,PCBP1,PFN2,PGD,PIM1,PIP5K1A,PLAUR,PLEC,PMP22,PNO1,POLR2M,PPIB,PPP2R1A,Prl2c2 (includes others),PRSS12,PSAT1,PSMB3,PSMD3,PTGS2,RAP1GAP,RBMX,RHOA,RNF7,SAMD9L,SCARA3,SCRN1,SESN3,SIGLEC15,SLC12A4,SLC16A3,SMARCC1,SNX10,SOCS1,SPRY2,SQLE,STARD4,Sult1d1,TCF23,TDRD7,TMEM158,TNFRSF12A,Tnfrsf22/Tnfrsf23,TOPBP1,TPI1,TPM3,TPT1,UBE2I,UGP2,USP25,VCP	108 (47)	46					RAF1
sorafenib analog BB3	chemical drug		3			-0.77	1.78e-08	0.038	AKT1,BRAF,CDC42,CHEK1,CHUK,CREB1,E2f,ELK1,ERK1/2,FLT1,FLT3,FLT4,FOXO1,FRS2,HRAS,IKBKB,ITGB3,Jnk,JUN,KDR,MAP2K1,MAP2K5,MAPK1,MAPK3,MAPK8,MAPKAPK5,Mek,MMP2,MYOD1,NFATC1,NFATC2,NFE2L2,NFkB (complex),PDGFRA,PLA2G4A,PLD1,RAF1,RAS,RELA,SHC1,sorafenib analog BB3,SRC,STAT1,STAT3,STAT5A,STAT5a/b,Vegf	ABCG2,ASNS,CBFB,CBR1,CBR3,CD47,CHN1,CHORDC1,CKS1B,COQ7,CREG1,CRYAB,CSRP2,Ctla2a/Ctla2b,CTNNB1,CYP2C9,DAB2,DOK1,DUSP4,DUSP5,EHD1,EIF2S1,ELOVL5,EMP3,EPHX1,EPS8,FABP5,GABARAPL1,GNL3,HOXA10,IER3,IGF2R,IGFBP3,IMPACT,IMPDH1,INSIG1,ITGA7,JUND,KIF23,LSS,Ly6a (includes others),MAD2L1,MAP2K1,MAP2K3,MAPK6,MARCKSL1,MDK,MET,mir-23,MIR17HG,MMD,MRPL34,MTHFD2,MVK,NADK,NDRG2,NDUFA7,NR4A1,PABPN1,PCBP1,PFN2,PGD,PIM1,PIP5K1A,PLAUR,PLEC,PMP22,PNO1,POLR2M,PPIB,PPP2R1A,Prl2c2 (includes others),PRSS12,PSAT1,PSMB3,PSMD3,PTGS2,RAP1GAP,RBMX,RHOA,RNF7,SAMD9L,SCARA3,SCRN1,SESN3,SIGLEC15,SLC12A4,SLC16A3,SMARCC1,SNX10,SOCS1,SPRY2,SQLE,STARD4,Sult1d1,TCF23,TDRD7,TMEM158,TNFRSF12A,Tnfrsf22/Tnfrsf23,TOPBP1,TPI1,TPM3,TPT1,UBE2I,UGP2,USP25,VCP	108 (47)	46					RAF1
sorafenib analog BB5	chemical drug		3			-0.77	1.78e-08	0.038	AKT1,BRAF,CDC42,CHEK1,CHUK,CREB1,E2f,ELK1,ERK1/2,FLT1,FLT3,FLT4,FOXO1,FRS2,HRAS,IKBKB,ITGB3,Jnk,JUN,KDR,MAP2K1,MAP2K5,MAPK1,MAPK3,MAPK8,MAPKAPK5,Mek,MMP2,MYOD1,NFATC1,NFATC2,NFE2L2,NFkB (complex),PDGFRA,PLA2G4A,PLD1,RAF1,RAS,RELA,SHC1,sorafenib analog BB5,SRC,STAT1,STAT3,STAT5A,STAT5a/b,Vegf	ABCG2,ASNS,CBFB,CBR1,CBR3,CD47,CHN1,CHORDC1,CKS1B,COQ7,CREG1,CRYAB,CSRP2,Ctla2a/Ctla2b,CTNNB1,CYP2C9,DAB2,DOK1,DUSP4,DUSP5,EHD1,EIF2S1,ELOVL5,EMP3,EPHX1,EPS8,FABP5,GABARAPL1,GNL3,HOXA10,IER3,IGF2R,IGFBP3,IMPACT,IMPDH1,INSIG1,ITGA7,JUND,KIF23,LSS,Ly6a (includes others),MAD2L1,MAP2K1,MAP2K3,MAPK6,MARCKSL1,MDK,MET,mir-23,MIR17HG,MMD,MRPL34,MTHFD2,MVK,NADK,NDRG2,NDUFA7,NR4A1,PABPN1,PCBP1,PFN2,PGD,PIM1,PIP5K1A,PLAUR,PLEC,PMP22,PNO1,POLR2M,PPIB,PPP2R1A,Prl2c2 (includes others),PRSS12,PSAT1,PSMB3,PSMD3,PTGS2,RAP1GAP,RBMX,RHOA,RNF7,SAMD9L,SCARA3,SCRN1,SESN3,SIGLEC15,SLC12A4,SLC16A3,SMARCC1,SNX10,SOCS1,SPRY2,SQLE,STARD4,Sult1d1,TCF23,TDRD7,TMEM158,TNFRSF12A,Tnfrsf22/Tnfrsf23,TOPBP1,TPI1,TPM3,TPT1,UBE2I,UGP2,USP25,VCP	108 (47)	46					RAF1
sorafenib analog BB9	chemical drug		3			-0.77	1.78e-08	0.038	AKT1,BRAF,CDC42,CHEK1,CHUK,CREB1,E2f,ELK1,ERK1/2,FLT1,FLT3,FLT4,FOXO1,FRS2,HRAS,IKBKB,ITGB3,Jnk,JUN,KDR,MAP2K1,MAP2K5,MAPK1,MAPK3,MAPK8,MAPKAPK5,Mek,MMP2,MYOD1,NFATC1,NFATC2,NFE2L2,NFkB (complex),PDGFRA,PLA2G4A,PLD1,RAF1,RAS,RELA,SHC1,sorafenib analog BB9,SRC,STAT1,STAT3,STAT5A,STAT5a/b,Vegf	ABCG2,ASNS,CBFB,CBR1,CBR3,CD47,CHN1,CHORDC1,CKS1B,COQ7,CREG1,CRYAB,CSRP2,Ctla2a/Ctla2b,CTNNB1,CYP2C9,DAB2,DOK1,DUSP4,DUSP5,EHD1,EIF2S1,ELOVL5,EMP3,EPHX1,EPS8,FABP5,GABARAPL1,GNL3,HOXA10,IER3,IGF2R,IGFBP3,IMPACT,IMPDH1,INSIG1,ITGA7,JUND,KIF23,LSS,Ly6a (includes others),MAD2L1,MAP2K1,MAP2K3,MAPK6,MARCKSL1,MDK,MET,mir-23,MIR17HG,MMD,MRPL34,MTHFD2,MVK,NADK,NDRG2,NDUFA7,NR4A1,PABPN1,PCBP1,PFN2,PGD,PIM1,PIP5K1A,PLAUR,PLEC,PMP22,PNO1,POLR2M,PPIB,PPP2R1A,Prl2c2 (includes others),PRSS12,PSAT1,PSMB3,PSMD3,PTGS2,RAP1GAP,RBMX,RHOA,RNF7,SAMD9L,SCARA3,SCRN1,SESN3,SIGLEC15,SLC12A4,SLC16A3,SMARCC1,SNX10,SOCS1,SPRY2,SQLE,STARD4,Sult1d1,TCF23,TDRD7,TMEM158,TNFRSF12A,Tnfrsf22/Tnfrsf23,TOPBP1,TPI1,TPM3,TPT1,UBE2I,UGP2,USP25,VCP	108 (47)	46					RAF1
titanium dioxide	chemical drug		3			-1.265	1.82e-08	0.003	Alp,CAT,CBL,Creb,FOSL1,GSR,Ldh (complex),MMP2,PRL,titanium dioxide	ABCG2,ANTXR1,CAV1,CBR1,CBR3,CLU,CRYAB,CTNNB1,CTSV,DDIT3,DUSP4,EHD1,IER3,IFI16,IFI35,IGFBP3,IRF1,ITGA3,MAGED1,MAP2K1,MET,NR4A1,PGD,PIM1,PLAUR,PPP2R1A,PTGS2,SAMD9L,SESN3,SHISA5,SNAI2,SOCS1,SOCS2,STAT1,TDRD7,TECR,TFG,TNFRSF12A,TPM3,UGP2	40 (10)	8				Alp,beta-estradiol,EGF,superoxide	Cdkn1c,testosterone
isobutylmethylxanthine	chemical toxicant		2			-1.069	1.82e-08	0.0466	Akt,AKT1,CEBPB,CFTR,Creb,CREB1,CTNNB1,ERK1/2,ESR1,ESR2,estrogen receptor,FOXO3,GSK3B,HNF4A,INSR,IRS1,isobutylmethylxanthine,Mapk,MAPK1,Pkg,PPARG,RAF1,RAS,STAT3,YAP1,ZAP70	ACAA1,AHNAK,ALDH2,ANGPTL4,ANO10,ANTXR1,ARL6,ARPP19,ASNS,ATF6,ATG3,BAG1,BCLAF1,BET1,BID,BRWD1,CAV1,CBR3,Ccl2,CD47,CDH13,CDKN2D,CHN1,CKS1B,CLIC6,COPE,COX7A1,CPE,CRKL,CRYAB,CTSV,CYP21A2,CYP2C9,DAB2,DUSP5,EHD1,EIF2S1,EPHX1,ERAP1,EXOSC7,F2R,FSTL3,FZD6,G6PD,GABARAPL1,GNG12,GNL3,HOMER3,HOXA10,HS2ST1,HSP90B1,HTRA2,IGF2R,IMPACT,IMPDH2,INSIG1,IRF1,KLHL13,LBH,LSS,MAD2L1,MAP2K1,MARCKSL1,MCOLN1,MDK,mir-23,mir-425,MIR17HG,MMD,MND1,MVK,NCAM1,NDRG2,NDUFB2,Nedd4,NR1H4,OASL,PABPC1,PGLS,PIM1,PMP22,PNO1,POLE4,PPP2R1A,PRDX2,Prl2c2 (includes others),PRMT1,PRSS12,PSMD3,PTK7,RAB7A,RBMX,RDH10,S100A10,SDHD,SESN3,SGMS2,SLC16A3,SLC44A1,SMARCC1,SOCS1,SORT1,SPCS3,STK24,SULT1C2,SUMO2,SYNCRIP,TAX1BP1,TDRD7,TEAD2,TFG,TIMP3,TIPIN,TM4SF1,TMEM158,TMIGD1,TNFRSF12A,TOB1,Tpm4,TPT1,TSPAN9,TUBB,UBE2I,UGP2,VCP,WDR45	126 (26)	26				ACOX1,ACSL4,ADRB,beta-estradiol,CDK2,CFTR,cyclic AMP,ESR1,estrogen receptor,FOXO3,IGF1R,IL5,Insulin,MAPK1,MYC,PTGFRN,RALA,testosterone,TGFB1	GRIP1,RAF1,RAS
endrin	chemical toxicant		2			1.627	1.82e-08	0.0127	endrin,ESR1,ESR2,NFkB (complex)	ABCG2,AHNAK,ANO10,ATG3,BAG1,BAG2,BCLAF1,BID,BRWD1,CAV1,CBR3,Ccl2,CCND2,CDH13,CKS1B,CLIC6,CLU,COPE,COPG1,CPE,CRKL,CTNNB1,DDIT3,DUSP4,ELOVL5,EMP3,ERAP1,EXOSC7,FABP5,G6PD,GNG12,GNL3,HOMER3,HSP90B1,HTRA2,IER3,IFI35,IGFBP3,INSIG1,JUND,KIF23,KLHL13,MCOLN1,MDK,MET,mir-23,MMD,MND1,MTHFD2,NDRG2,PABPC1,PFN2,PGLS,PIP5K1A,PLAUR,PLEC,PMEPA1,PPP2R1A,PSMD3,RDH10,SLC44A1,SOCS1,SOD3,SPCS3,STAT1,STK24,SULT1C2,SYNCRIP,TAX1BP1,TNFRSF12A,TNFRSF1A,TOB1,TSPAN9,UBE2I	74 (4)	3				ESR1,NFkB (complex)
miR-145-5p (and other miRNAs w/seed UCCAGUU)	mature microRNA		2			-0.478	1.83e-08	0.0393	miR-145-5p (and other miRNAs w/seed UCCAGUU),TGFB1	ABCG2,AHNAK,ALDH2,ANGPTL4,APOE,ARF4,BID,CAV1,CBFB,CBR3,CCDC25,Ccl2,CCND2,CDK2AP1,CKS1B,CSRP2,CYP21A2,DAB2,DDIT3,DOK1,DUSP4,EHD1,ELOVL5,FABP5,FSTL3,GARS1,IER3,IFI16,IGFBP3,IMPDH1,IRF1,ITGA3,ITGA7,JUND,KLF2,Ly6a (includes others),MAP2K1,MAPK6,MET,mir-23,MTHFD2,NCAM1,NDUFA4,NR4A1,PCBP1,PFN2,PIM1,PLA2G4A,PLAUR,PMEPA1,Prl2c2 (includes others),PSAT1,PTGS2,RASL11B,S100A10,SERPINB1,SNAI2,SOCS1,SOD3,SQLE,STARD4,SYNCRIP,TIMP3,TMIGD1,TNFAIP3,TNFRSF12A,TNFRSF1A,TPI1,TPM3,Tpm4	70 (2)	2	E2F3,FOXO3,P38 MAPK,TP53				CBFB,CDK4,EGFR,IGF1R,LAMP2,MAPK7,MDFI,MUC1,MYC,RAB27A,RTKN,testosterone
FAM117B	other	-0.081	3			0.218	1.85e-08	0.0457	26s Proteasome,Akt,Creb,FAM117B,GLI1,GLI3,GSK3B,IRF3,NFE2L2,NFkB (complex),NFKB1,p70 S6k,Pkc(s),Proteasome,RELA,SMAD2,SMAD3	AKR1B1,ANTXR1,ARHGAP29,ATF5,ATF6,BAG2,BID,CAV1,CBR1,CBR3,Ccl2,CHORDC1,CKS1B,COQ7,CREG1,CRYAB,CYP21A2,CYP2C9,DDIT3,EEF1A1,EIF2S1,EPHX1,FABP5,FSTL3,FUT2,G6PD,HSP90B1,IFI16,IFI35,IMPDH1,INSIG1,ITGA3,JDP2,JUND,KIF23,KLF2,Ly6a (includes others),MAD2L1,MAP2K1,MCOLN1,mir-23,MIR17HG,MRPS6,NDRG2,Nedd4,NR4A1,OASL,PAPSS2,PCBP1,PFN2,PGD,PIM1,PIP5K1A,PLA2G4A,PLAUR,PMP22,PNO1,PPIB,PRDX2,PSAT1,PSMB3,PSMD3,PTGS2,S100A14,SAMD9L,SCARA3,SESN3,SLC16A3,SNAI2,SOCS2,SOD3,STAT1,TDRD7,TFG,TIMP3,TM4SF1,TNFRSF12A,TNFRSF1A,Tnfrsf22/Tnfrsf23,TPI1,TPM3,TTC13,UBE2I,VCP	84 (17)	17				ALDH1A1
BI 894999	chemical drug		3			1.953	1.85e-08	0.0109	BI 894999,BRD2,BRD4,CDK9,MYC,TOP1	ALKBH5,ASNS,BAG1,BZW2,CAV1,Ccl2,CCND2,CRYAB,CTNNB1,CTSV,CYP2C9,CYTH2,DDIT3,DUSP4,DUSP5,EIF2S1,ERAP1,EXOSC7,FABP5,G6PD,GFPT1,GLYR1,IER3,IFI35,IMPACT,IRF1,ITGA3,JDP2,KIF23,Ly6a (includes others),MAD2L1,mir-23,MIR17HG,NCAM1,NDRG2,OASL,PLAUR,PNO1,PRDX2,PRMT1,PSAT1,PTGS2,RHOA,RPL14,RPL35A,RPL4,Rps27/Rps27rt,SCPEP1,SLC16A3,STAT1,SUMO2,TEAD2,TNFAIP3,TNFRSF12A,TPI1,TRAP1,TUBB,TWSG1,UBE2I	59 (6)	5					BRD4
NFAT (complex)	complex		2			0.324	1.88e-08	0.0027	IL5,MEF2,NFAT (complex),NFAT5,NFATC1,NFATC2,NFATC3	AKR1B1,ASNS,Ccl2,CCND2,CD47,CRYAB,CTNNB1,DAB2,DUSP5,EPS8,HSP90B1,IER3,IFI16,IL13RA1,KLF2,Ly6a (includes others),MANF,MAPK6,mir-23,mir-425,MMD,NR4A1,OASL,PIM1,PMP22,POLE4,PSAT1,PTGS2,RAP1GAP,RPN1,SIGLEC15,SLC16A3,SOCS1,SOCS2,TNFAIP3,TPI1,UCHL3,USP25	38 (7)	7	CLNK,H/K/NRAS,HRAS,MAPK1,MAPK10,MAPK8,MAPK9,OTUD7B,RAF1	caffeic acid phenethyl ester,DLEU7,PD98059,rosmarinic acid		IL5,MEF2
temocapril	chemical drug		3	Activated		2.525	1.91e-08	0.0315	Akt,AKT1,Ap1,CDKN2A,CREM,EIF4E,GSK3B,HIF1A,IRS1,MAPKAP1,MYC,p70 S6k,PDX1,temocapril	AKR1B1,ALKBH5,ANGPTL4,APOE,ASNS,BAG1,BCLAF1,BID,BZW2,CAV1,CDKN2D,COX7A1,CRYAB,CTSV,CYP2C9,CYTH2,DUSP5,EEF1A1,EIF2S1,EPS8,ERAP1,EXOSC7,FABP5,FAM111A,GFPT1,GLYR1,GNL3,HILPDA,HSP90B1,IFI16,IFI35,IGFBP3,IGFBP4,IMPACT,INSIG1,ITGA3,JDP2,JUND,Ly6a (includes others),MAD2L1,MANF,MET,mir-23,MIR17HG,NAE1,NCAM1,NDRG2,NDUFA4,NDUFB2,Nedd4,NEDD8,NR4A1,OASL,PIM1,PMEPA1,PMP22,PNO1,PRDX2,PRMT1,PTGS2,RDH10,RFC4,RHOA,RPL14,RPL35A,RPL4,Rps27/Rps27rt,SCPEP1,SDHD,SLC16A3,SOCS1,SORT1,SUMO2,TEAD2,TNFRSF12A,TNFRSF1A,TOB1,TPI1,TRAP1,TRIM28,TWSG1,UBE2I,VCP	83 (14)	14					p70 S6k
SP1-c-Myc	complex		2			-1.27	1.92e-08	0.0152	MYC,SP1,SP1-c-Myc	ALKBH5,ASNS,BAG1,BAG2,BZW2,CCND2,CDKN2D,CLU,CRYAB,CTNNB1,CTSV,CYP2C9,CYTH2,DDIT3,DUSP4,DUSP5,EHD1,EIF2S1,ERAP1,EXOSC7,F2R,FABP5,GFPT1,GLYR1,IER3,IFI35,IMPACT,IRF1,ITGA3,JDP2,Ly6a (includes others),MAD2L1,mir-23,MIR17HG,NCAM1,NDRG2,OASL,PABPC1,PLAUR,PNO1,PRDX2,PRMT1,PSAT1,PTGS2,RHOA,RPL14,RPL35A,RPL4,Rps27/Rps27rt,SCPEP1,SLC16A3,SOCS1,STAT1,SUMO2,TEAD2,TIMP3,TNFAIP3,TNFRSF12A,TPI1,TRAP1,TWSG1,UBE2I	62 (3)	2
DDX5	enzyme	-0.123	2			1.501	1.96e-08	0.0079	AR,DDX5,ESR1,let-7	ABCG2,AHNAK,ANO10,APOE,ATG3,BAG1,BCLAF1,BRWD1,CAV1,CBFB,Ccl2,CKS1B,CLIC6,COPE,COPG1,CPE,CRKL,CTNNB1,DAB2,DHH,DUSP4,DUSP5,EPHX1,FABP5,FZD6,G6PD,GNG12,HOMER3,HSP90B1,HTRA2,IER3,IGFBP4,IMPDH2,IRF1,JUND,KIF23,KLHL13,Ly6a (includes others),MAPK6,MCOLN1,MET,MMD,MND1,MRPS6,MTHFD2,NDUFA4,NDUFB2,NR1H4,PFN2,PGLS,PLAUR,PMEPA1,PNO1,PPP2R1A,PSMD3,PTGS2,RDH10,RFC4,S100A14,SDHD,SLC16A3,SLC44A1,SMARCC1,SNAI2,SOD3,SULT1C2,TAX1BP1,TIMP3,TNFAIP3,TNFRSF12A,TOB1,TRAP1,TRIP6,TSPAN9,UBE2I	75 (4)	4	EGF,SB-431542,spermine nitric oxide complex	estrogen receptor,GABA,miR-1-3p (and other miRNAs w/seed GGAAUGU)		ESR1,Vegf	NFAT5,TGFB1
SAMHD1	enzyme	-0.056	2			-1.043	1.98e-08	0.0083	IRF7,NFkB (complex),NFKBIA,SAMHD1	APOE,BAG2,BID,CAPZA2,CBR3,Ccl2,CDH13,CDKN2D,CKS1B,CLU,CRYAB,CTNNB1,DDIT3,DUSP5,ERAP1,FABP5,IER3,IFI16,IFI35,IGF2R,IRF1,ITGA3,JDP2,mir-23,NDRG2,NR4A1,NRK,OASL,PIP5K1A,PLAUR,PMEPA1,Prl2c2 (includes others),PTGS2,SAMD9L,SLC16A3,SNAI2,SOCS1,SOD3,STAT1,TDRD7,TIMP3,TNFAIP3,TNFRSF1A,Ubb,USP25	45 (4)	4	ESR1,PRL	doxorubicin,ETV5,ETV6-RUNX1,MAPK1,TGFB1,TRIM24			IFNB1,Interferon alpha,IRF7,NFkB (complex),NFKBIA,RIGI
MAP3K20	kinase		2			-0.943	2e-08	0.0422	ATF2,ELK1,ERK,Jnk,JUN,MAP2K3,MAP2K4/7,MAP3K20,MAPK14,MAPK7,MAPK8,MYC,P38 MAPK	ALKBH5,ARL1,ASNS,BAG1,BZW2,CAV1,CTSV,CYP2C9,CYTH2,DAB2,DUSP4,DUSP5,EIF2S1,ERAP1,EXOSC7,FABP5,GFPT1,GLYR1,IFI16,IFI35,IGF2R,IGFBP3,IGFBP4,IMPACT,INSIG1,ITGA3,JDP2,JUND,KLF2,LSS,Ly6a (includes others),MAD2L1,MET,mir-23,MIR17HG,MTHFD2,MVK,NCAM1,NDRG2,Nedd4,NR1H4,OASL,PIM1,PLA2G4A,PLA2G7,PNO1,PRDX2,PRMT1,PSAT1,PTGS2,RAB7A,RHOA,RNF7,RPL14,RPL35A,RPL4,Rps27/Rps27rt,S100A10,SCPEP1,SLC16A3,SORT1,SQLE,STARD4,SUMO2,TEAD2,TIMP3,TNFRSF12A,TNFRSF1A,TPI1,TRAP1,TWSG1,UBE2I	72 (13)	12	EGF,ESR1,LRRFIP2,MAPK1,PKN1			MAPK7,MAPK8,MYC,P38 MAPK
MAP3K2	kinase	-0.164	2			-1.166	2.02e-08	0.026	CHUK,CTNNB1,ERK,ERK1/2,GLI1,IKBKB,Jnk,JUN,LATS1,MAP2K1,MAP2K4,MAP2K5,MAP2K7,MAP3K2,MAPK1,MAPK14,MAPK3,MAPK7,MAPK8,MAPK9,MEF2A,MEF2D,Mek,NFkB (complex),NFKBIA,P38 MAPK,RELA,YAP1	ACAA1,AHNAK,ARHGAP29,ATF6,BAG2,BID,CAPZA2,CBR3,CD47,CDH13,CDKN2D,CKS1B,CLIC6,COPG1,CTNNB1,CTSV,CYP2C9,DAB2,DHH,DUSP4,DUSP5,EHD1,F2R,FABP5,GNL3,HSP90B1,IER3,IGFBP3,ITGA7,JDP2,JUND,KLF2,LBH,LSS,Ly6a (includes others),MARCKSL1,MET,mir-23,MIR17HG,MRPS6,MVK,NCAM1,NDRG2,NDUFA4,NDUFB2,Nedd4,NR1H4,NRK,OASL,PAPSS2,PIP5K1A,PLA2G4A,PLA2G7,PLAUR,PMEPA1,PMP22,PNO1,Prl2c2 (includes others),PRSS12,PTK7,RAB7A,RAP1GAP,RDH10,RNF7,S100A10,S100A14,SCARA3,SDHD,SESN3,SLC16A3,SMARCC1,SNX10,SOCS2,SORT1,SPRY2,SQLE,STARD4,TDRD7,TM4SF1,TMEM158,TNFAIP3,TNFRSF12A,Tnfrsf22/Tnfrsf23,TTC13,TUBB,Ubb,UBE2I,UGP2,WDR45	89 (28)	28	WNK1	benzo(a)pyrene,SMURF1		LATS,MAP2K5,MAP2K6,MAPK1,MAPK10,MAPK11,MAPK7,MAPK8,MAPK9,NFkB (complex),NFKBIA,P38 MAPK	GLI1
iodide	chemical - endogenous mammalian		3	Activated		2.4	2.04e-08	0.0277	Akt,AKT1,Ap1,CDKN2A,EIF4E,GBA1,GSK3B,HIF1A,iodide,IRS1,LRP6,Mapk,MAPKAP1,MYC,P38 MAPK,p70 S6k,PDX1	AKR1B1,ALKBH5,ANGPTL4,APOE,ASNS,BAG1,BCLAF1,BID,BZW2,CDKN2D,COX7A1,CRYAB,CTSV,CYP2C9,CYTH2,DUSP5,EEF1A1,EIF2S1,EPS8,ERAP1,EXOSC7,FABP5,FAM111A,GFPT1,GLYR1,GNL3,HILPDA,HSP90B1,IFI16,IFI35,IGFBP3,IGFBP4,IMPACT,INSIG1,ITGA3,JDP2,JUND,Ly6a (includes others),MAD2L1,MANF,MET,mir-23,MIR17HG,NAE1,NCAM1,NDRG2,NDUFA4,NDUFB2,Nedd4,NEDD8,NR1H4,OASL,PIM1,PLA2G7,PMEPA1,PMP22,PNO1,PRDX2,PRMT1,RAB7A,RDH10,RFC4,RHOA,RPL14,RPL35A,RPL4,Rps27/Rps27rt,S100A10,SCPEP1,SDHD,SLC16A3,SOCS1,SORT1,SUMO2,TEAD2,TNFRSF12A,TNFRSF1A,TOB1,TPI1,TRAP1,TRIM28,TWSG1,UBE2I,VCP	84 (17)	15				superoxide	p70 S6k
PEBP1	other	0.26	2			1.147	2.05e-08	0.0198	Akt,BACH1,BRAF,CASP8,CASP9,CHUK,ERK,ERK1/2,F2,IKBKB,IRF3,MAPK1,NFkB (complex),NFKBIA,P38 MAPK,PEBP1,PI3K (complex),PTK2,RAF1,RELA,SRC	AHNAK,AKR1B1,ANGPTL4,APOE,ATF6,BAG2,BID,CAPZA2,CBFB,CBR3,Ccl2,CD47,CDH13,CDKN2D,CHN1,CKS1B,CLU,CYP2C9,DAB2,DOK1,DUSP5,EHD1,EMP3,F2R,FABP5,FUT2,G6PD,HSP90B1,IGF2R,IGFBP4,IMMT,ITGA3,JDP2,KIF23,KLF2,LBH,Ly6a (includes others),MDK,MET,mir-23,MIR17HG,NADK,NCAM1,NDRG2,NR1H4,NRK,PIM1,PIP5K1A,PLA2G7,PLEC,PMEPA1,PRDX2,Prl2c2 (includes others),PRSS12,RAB7A,RDH10,RHOA,SAMD9L,SCARA3,SERPINB1,SLC16A3,SMARCC1,SNX10,SOCS1,SOCS2,SOD3,SORT1,SPRY2,SQLE,TDRD7,TIMM8B,TMEM158,TNFRSF12A,Tnfrsf22/Tnfrsf23,Ubb,UBE2I	76 (21)	21		SDCBP		IFNB1,P38 MAPK,UCP1	F2,IL5,MAPK1,NFkB (complex),NFKBIA,RAF1,YY1
LRIG1	other	0.634	2			0.354	2.11e-08	0.0009	EGFR,LRIG1,MET	ABCG2,BZW2,CAPZA2,Ccl2,CCND2,CD47,CRYAB,CTNNB1,DAB2,DDIT3,DUSP4,F2R,HSP90B1,IER3,IGFBP3,IGFBP4,IRF1,ITGA3,JUND,MAD2L1,MET,mir-23,NUTF2,PABPC1,PBX1,PIM1,PLA2G4A,PSMB3,PTGS2,SERBP1,SNAI2,SPRY2	32 (3)	2	beta-estradiol	AHR,daporinad,NFKBIA,OGA,Vegf			EGFR,IGF1R
GABA	chemical - endogenous mammalian		2			0.956	2.11e-08	0.0159	Akt,EGFR,ERK1/2,GABA,MAPK1,Pka,PRL,SRC (family)	ABCG2,ACAA1,ANTXR1,AP2M1,APOE,ATF6,BID,BZW2,CAPZA2,CAV1,CCND2,CD47,CLU,CRYAB,CTNNBL1,CTSV,DAB2,DUSP4,EEF1A1,EHD1,ERAP1,F2R,GNL3,HSP90B1,IFI16,IFI35,IGFBP3,IGFBP4,ITGA3,KLF2,MAGED1,MCOLN1,MET,MTHFD2,Nedd4,NUTF2,OASL,PABPC1,PABPN1,PAPSS2,PBX1,PCBP1,PEX7,PIM1,PRSS12,PSMB3,PTGS2,RDH10,RPIA,RPL35A,RPL4,Rps27/Rps27rt,SAMD9L,SEC62,SERBP1,SHISA5,SMARCC1,SNAI2,SOCS1,SOCS2,ST3GAL5,TDRD7,TECR,TMEM158,TNFRSF12A,TOB1,TPM3,UBE2I,VCP,WWP1	70 (8)	8	Insulin	CXCL14		cyclic AMP,EGFR,IRF7,PRL,RALA,SLC6A1	ACTB,ATP2B2,CREB3L2,DDX5,DNAJA1,FOXA3,GNGT1,GNL2,IGF1R,INS,KRAS,LPCAT1,MAP2K5,MAPK1,MAPK9,NFAT5,P38 MAPK,PLCB1,PPM1B,PPP2CA,RAD21,RPL37,SMURF1,SRSF2,TGFB1,TP53,TRAF2,VCP,WNT4
neratinib	chemical drug		2			0.378	2.11e-08	0.0138	Akt,EGFR,EIF2AK4,ERBB2,ERBB3,ERBB4,Mapk,neratinib,RB1	ABCG2,ANGPTL4,ASNS,ATF5,ATG3,BID,BZW2,CAPZA2,Ccl2,CCND2,CD47,CHRNB1,CLU,COQ7,CRYAB,DUSP4,EMP3,ERAP1,F2R,FSTL3,FZD6,HSP90B1,IGFBP4,IRF1,JUND,LSS,MAP2K3,MET,mir-23,MRPL53,NDUFA4,Nedd4,NUTF2,PABPC1,PBX1,PFN2,PGD,PIM1,PLA2G4A,PLAUR,PMEPA1,POLE4,PRDX2,PSAT1,PSMB3,PSMD8,PTGS2,RDH10,RFC4,S100A10,S100A14,SDHD,SERBP1,SNAI2,SOCS2,SPRY2,SQLE,STAT1,TIMP3,TMEM132A,TNFAIP3,TOPBP1,WWP1	63 (9)	8					EGFR
RAB7	group		3			-0.137	2.13e-08	0.0179	ERK1/2,IRF3,JINK1/2,NFkB (complex),NFKBIA,P38 MAPK,RAB7,RAB7B	AHNAK,APOE,ATF6,BAG2,BID,CAPZA2,CAV1,CBR3,Ccl2,CDH13,CDKN2D,CKS1B,CLU,CRYAB,CTSV,DDIT3,DUSP4,DUSP5,ERAP1,FABP5,FUT2,IER3,IFI16,IGF2R,IGFBP3,IRF1,JDP2,JUND,Ly6a (includes others),MET,mir-23,NDRG2,Nedd4,NR1H4,NR4A1,NRK,OASL,PIP5K1A,PLA2G4A,PLA2G7,PLAUR,PMEPA1,Prl2c2 (includes others),RAB7A,SAMD9L,SLC16A3,SOCS1,SOD3,STAT1,TDRD7,TIMP3,TNFRSF1A,Ubb	53 (8)	8	ACSL4			EGFR
CLEC6A	transmembrane receptor		3	Inhibited		-2.224	2.29e-08	0.0382	AHR,Ap1,CLEC6A,ERK,ERK1/2,IRF3,Jnk,L-tyrosine,MAPK1,MTORC1,NFATC1,NFATC2,NFkB (complex),NFKBIA,P38 MAPK,p70 S6k,PI3K (complex),Pkc(s),PLCG2,SRC	ABCG2,AHNAK,ALDH2,APOE,ATF6,BAG2,BID,BZW2,CAPZA2,CAV1,CBR1,CBR3,Ccl2,CD47,CDH13,CDKN2D,CERS2,CKS1B,CLU,CRYAB,CTSV,DAB2,DOK1,DUSP4,DUSP5,EEF1A1,EHD1,ELOVL5,F2R,FABP5,FUT2,G6PD,IER3,IFI16,IFI35,IGF2R,IGFBP3,INSIG1,IRF1,ITGA7,JDP2,JUND,Ly6a (includes others),NDRG2,Nedd4,NR1H4,NRK,PIM1,PIP5K1A,PLA2G4A,PLA2G7,PLAUR,PMEPA1,PMP22,PRDX2,Prl2c2 (includes others),PRSS12,RAB7A,SAMD9L,SIGLEC15,SLC16A3,SMARCC1,SOCS1,SOD3,SORT1,SPRY2,STAT1,TMEM158,TNFRSF12A,TNFRSF1A,Ubb,UBE2I,USP25	73 (20)	18
miR-23a-3p (and other miRNAs w/seed UCACAUU)	mature microRNA		2			-0.164	2.34e-08	0.0034	miR-23a-3p (and other miRNAs w/seed UCACAUU),NFKBIA,P38 MAPK	CAPZA2,CAV1,Ccl2,CCND2,CDH13,CDKN2D,CKS1B,CLU,CRYAB,DDIT3,ERAP1,IER3,IFI16,IGF2R,IRF1,ITGA3,JDP2,Ly6a (includes others),MET,NDRG2,Nedd4,NR1H4,NR4A1,NRK,PLA2G4A,PLA2G7,PLAUR,PMEPA1,Prl2c2 (includes others),PTGS2,RAB7A,SOD3,STAT1,TIMP3,TNFAIP3,TNFRSF1A,Ubb	37 (3)	3	ALOX5,E2F3,TP53	LDL		NFKBIA,P38 MAPK
TOLLIP	other	0.009	2			0.832	2.41e-08	0.02	CCL5,ERK1/2,IL1,NFkB (complex),NFKBIA,SMAD2,TOLLIP,TRAF6	ABCG2,APOE,ATF6,BAG2,BID,CAPZA2,CAV1,CBR3,CDH13,CDKN2D,CLU,CRYAB,CTSV,CYP21A2,DDIT3,DUSP4,DUSP5,ERAP1,F2R,FABP5,FSTL3,GABARAPL1,IER3,IFI16,IGF2R,IGFBP3,IRF1,JDP2,JUND,Ly6a (includes others),MAP2K3,mir-23,NDRG2,NR1H4,NR4A1,NRK,PIP5K1A,PLA2G4A,PLAUR,PLEC,PMEPA1,Prl2c2 (includes others),PRMT1,PTGS2,SLC16A3,SNAI2,SOD3,SQLE,TIMP3,TNFRSF1A,TPM3,Ubb	52 (8)	7		CCN1,ELF1,GFI1,HUWE1,NMS-873			IFNB1,NFkB (complex),NFKBIA
ETS	group		3			-1.344	2.45e-08	0.0233	CDKN2A,CSF2,EGFR,ELF1,ELF3,ELF4,ELF5,ETS,ETS1,ETS2,FN1,MAPK1,MET,SRC (family),TGFBR2,ZAP70	ABCG2,ANGPTL4,APOE,ASNS,BZW2,CAPZA2,Ccl2,CD47,CDKN2D,CKS1B,CRYAB,DUSP5,EEF1A1,EHD1,EPS8,ERAP1,FAM111A,GNL3,HILPDA,HS2ST1,HSP90B1,IFI16,IFI35,IGFBP4,IRF1,KLF2,Ly6a (includes others),MAD2L1,MANF,MAP2K3,MET,mir-23,MMD,MVK,NR4A1,NUTF2,OASL,PABPC1,PBX1,PLA2G4A,PLEC,PMEPA1,PMP22,PRSS12,PRSS22,PSAT1,PSMB3,PTGS2,RFC4,SCRN1,SERBP1,SLC16A3,SMARCC1,SOCS1,SOCS2,SOD3,SPRY2,STAT1,TDRD7,TIMP3,TNFAIP3,TNFRSF12A,TNFRSF1A,TOB1,TPI1,TRIM28,UBE2I	67 (16)	13	EGF,Erk1/2 dimer,RAS	beta-estradiol,ESR1,PD98059		PRL
MLN7243	chemical drug		3			0.211	2.46e-08	0.0277	AR,ATF4,CEBPB,EIF2A,ERK1/2,ERN1,Jnk,MAPK1,MAPK3,MAPK8,MLN7243,MMP2,NFkB (complex),NFkB (family),NFKBIA,NOD2,P38 MAPK,PPARG,RELA,RHOB,SRC,Srebp,TRAF2,TRAF6,UBA1,Ubiquitin,XBP1	ABCG2,ACAA1,ANGPTL4,ANTXR1,APOE,ARF4,ARL6,ARPP19,ASNS,ATF5,BAG2,BET1,CAPZA2,CBR3,Ccl2,CDH13,CDKN2D,CKS1B,CLU,COPE,COPG1,CPOX,CRYAB,CTSV,CYP2C9,DDIT3,DHH,DOK1,DUSP4,DUSP5,EHD1,EIF2S1,EPHX1,F2R,FSTL3,FZD6,G6PD,GABARAPL1,GARS1,HSP90B1,HSPA13,IFI35,IGF2R,IGFBP3,IGFBP4,IMPDH2,INSIG1,JDP2,KLF2,Ly6a (includes others),MAD2L1,mir-23,MIR17HG,MRPS6,NCAM1,NDRG2,NR1H4,NRK,OASL,PGD,PIP5K1A,PLA2G7,POLE4,PPIB,PPP2R1A,PRMT1,PRSS12,PSAT1,PTGS2,RAB7A,RHOA,RPN1,SDHD,SLC16A3,SMARCC1,SOCS2,SPCS3,SPRY2,TDRD7,TIPIN,TM4SF1,TMEM158,TNFAIP3,TNFRSF12A,TNFRSF1A,Tnfrsf22/Tnfrsf23,TRIP6,TUBB,Ubb,UBE2I	90 (27)	26
IL1RL1-IL1RAP	complex		3			0.686	2.51e-08	0.0244	Akt,AKT1,BCR-ABL1,CDC42,CDKN1B,CHUK,EGFR,ERBB2,ERK1/2,FOXO1,FOXO3,FOXO4,HOXA10,HRAS,IFNGR1,IKBKB,IL10RA,IL1RAP,IL1RL1,IL1RL1-IL1RAP,IL33,IRF7,IRS1,IRS2,JAK2,Jnk,KIT,LEPR,MAP3K7,MAP3K8,MAPK1,MAPK14,MAPK3,MAPK7,MAPK8,Mek,MITF,MTOR,MYC,MYD88,NFKBIA,P38 MAPK,p70 S6k,PI3K (complex),PKD1,PLA2G4A,PLD1,RACK1,RAF1,Rar,RELA,RHOA,RIPK1,SHC1,SP1,SRC,STAT1,STAT3,STAT4,STAT5A,STAT5a/b,STAT5B,STAT6,TLR4,TRAF6,XBP1,YAP1	ABCG2,AKR1B1,ALDH2,ALKBH5,ASNS,ATF6,ATG3,BET1,Bmyc,CAPZA2,CBR1,Ccl2,CD47,CDH13,CERS2,CHN1,CKS1B,CLIC6,COPE,COPG1,COX7A1,CPOX,CSRP2,Ctla2a/Ctla2b,CTNNB1,CYTH2,DHH,DOK1,EEF1A1,EIF2S1,ELOVL5,EMP3,EPHX1,EPS8,EXOSC7,FSTL3,G6PD,GABARAPL1,GFPT1,GLYR1,GNL3,GTF2A2,HCFC2,HOXA10,HSPA13,IGF2R,IMPACT,IMPDH1,IMPDH2,INSIG1,IRF1,ITGA7,JUND,KCNAB1,KIF23,LEO1,LSS,MAD2L1,MAGED1,MAP2K3,MET,MMD,MRPL34,MTHFD2,MVK,NDUFA4,NDUFA7,Nedd4,NR2F6,NRK,NUTF2,OASL,PABPC1,PBX1,PDK3,PFN2,PLA2G4A,PLA2G7,PLEC,PMEPA1,PNO1,POLE4,POLR2M,Prl2c2 (includes others),PRSS12,PSAT1,PSMB3,PSMD8,PTGS2,PTK7,RAB7A,RDH10,RNF7,RPL14,RPL35A,RPN1,Rps27/Rps27rt,S100A14,SAMD9L,SCPEP1,SERBP1,SERPINB1,SESN3,SGMS2,SHISA5,SLC14A1,SLC16A3,SMARCC1,SNAI2,SNX10,SPCS3,SPRY2,STARD4,STAT1,SULT1C2,SUMO2,TBC1D16,TEAD2,TMEM132A,TMEM158,TNFAIP3,TNFRSF12A,TNFRSF1A,Tnfrsf22/Tnfrsf23,TOPBP1,TPI1,TPM3,Tpm4,TRAP1,TRIP6,TUBB,Ubb,USP25,VCP,WDR45,WWP1	136 (67)	64
C/EBP	group		2			-0.126	2.54e-08	0.0285	C/EBP,CEBPA,CEBPB,CEBPD,CEBPE,EGFR,ID1,Jnk,Nr1h,SREBF1	ABCG2,AKR1B1,ANTXR1,APOE,ARF4,ARL6,ARPP19,BZW2,CAPZA2,CAV1,CCND2,CD47,CLU,CREG1,CRYAB,CTNNB1,CYP2C9,DAB2,DUSP4,EIF2S1,ELOVL5,EPHX1,F2R,FABP5,FSTL3,G6PD,GABARAPL1,HSP90B1,IFI16,IGFBP3,INSIG1,IRF1,JUND,LSS,Ly6a (includes others),MARCKSL1,MDK,MET,NR4A1,NUTF2,PABPC1,PBX1,PFN2,PGD,PLA2G4A,PMP22,POLE4,PRMT1,PSMB3,PTGS2,SERBP1,SERPINB1,SMARCC1,SPRY2,SQLE,STARD4,STAT1,TIMP3,TIPIN,TM4SF1,TNFRSF12A,TUBB,UBE2I	63 (10)	10	CSF1,Growth hormone,P38 MAPK,prostaglandin J2	17-epi-resolvin D1,PD98059		CDK2,EGFR,HGF,mir-223	CYP1A1,TGFB1
thioguanine	chemical drug		3			-1.344	2.59e-08	0.0352	CTNNB1,HPRT1,IKBKB,IMPDH2,MAPK1,MAPK3,NFkB (complex),NFKBIA,P38 MAPK,PI3K (complex),PTPN6,RELA,thioguanine	ACAA1,APOE,BAG2,BID,CAPZA2,CBR3,CD47,CDH13,CDKN2D,CKS1B,CLU,CRYAB,CYP2C9,DAB2,DUSP4,DUSP5,EHD1,F2R,FABP5,G6PD,HSP90B1,IER3,IFI35,IGF2R,IRF1,ITGA3,JDP2,JUND,KIF23,KLF2,LBH,Ly6a (includes others),mir-23,MIR17HG,NCAM1,NDRG2,NDUFA4,NDUFB2,Nedd4,NR1H4,NRK,OASL,PIM1,PIP5K1A,PLA2G4A,PLA2G7,PMEPA1,PMP22,PRDX2,Prl2c2 (includes others),PRSS12,RAB7A,SDHD,SLC16A3,SMARCC1,SOCS1,SOCS2,SOD3,SPRY2,TDRD7,TIMP3,TMEM158,TNFAIP3,TNFRSF1A,Tnfrsf22/Tnfrsf23,Ubb,UBE2I	67 (13)	10					MYC
2,3-dimercapto-propane-1-sulphonic acid	chemical drug		3			0.611	2.67e-08	0.0474	2,3-dimercapto-propane-1-sulphonic acid,CHUK,ELP1,FOXO3,GNRH,GSK3B,HTT,IKBKE,IKBKG,IKK (complex),IRF7,IRS1,JUN,NFkB (complex),NFkB (family),NFKB1,NFKBIA,NOS3,RELA,Thioredoxin reductase,TXN,TXNRD1	APOE,ATG3,BAG2,CAPZA2,CAV1,CBR1,CDH13,CDKN2D,CKS1B,CLU,COX7A1,CTNNB1,CTSV,CYP2C9,DUSP5,ELOVL5,EMP3,ERAP1,FABP5,FUT2,GABARAPL1,HSP90B1,IFI16,IFI35,IGFBP3,IGFBP4,IMPDH2,IRF1,ITGA3,JDP2,MET,mir-23,MIR17HG,MTHFD2,NCAM1,NDRG2,NR4A1,NRK,OASL,PDK3,PGD,PIM1,PIP5K1A,PLA2G4A,PLAUR,PMEPA1,PMP22,Prl2c2 (includes others),PTGS2,RHOA,RNF7,RPE,S100A10,SAMD9L,SERPINB1,SESN3,SLC16A3,SNX10,SOCS1,SOD3,TDRD7,Tnfrsf22/Tnfrsf23,TPI1,TRIP6,Ubb,UGP2,USP25	67 (22)	20
HP	peptidase	-0.756	2			-1.3	2.67e-08	0.0009	EGFR,HP,LCAT	ABCG2,APOE,BZW2,CAPZA2,Ccl2,CD47,CLU,CRYAB,CTNNB1,DDIT3,DUSP4,F2R,HSP90B1,IER3,IGFBP3,IGFBP4,IRF1,JUND,MET,NUTF2,PABPC1,PBX1,PLA2G4A,PSMB3,PTGS2,RHOA,SERBP1,SNAI2,SPRY2	29 (3)	2	3-methylcholanthrene,benzo(a)pyrene	AHR,Insulin,plicamycin,PTPN11		cholesterol,IFNB1	Ferritin,LCAT
TGFB1	growth factor	-0.893	1			-0.97	2.86e-08	0.0459	TGFB1	ABCG2,AHNAK,ALDH2,ANGPTL4,APOE,ARF4,BID,CAV1,CBFB,CBR3,Ccl2,CCND2,CDK2AP1,CKS1B,CSRP2,CYP21A2,DAB2,DDIT3,DOK1,DUSP4,EHD1,ELOVL5,FABP5,FSTL3,GARS1,IER3,IFI16,IGFBP3,IMPDH1,IRF1,ITGA3,ITGA7,JUND,KLF2,Ly6a (includes others),MAP2K1,MAPK6,MET,mir-23,MTHFD2,NCAM1,NR4A1,PCBP1,PFN2,PIM1,PLA2G4A,PLAUR,PMEPA1,Prl2c2 (includes others),PSAT1,PTGS2,RASL11B,S100A10,SERPINB1,SNAI2,SOCS1,SOD3,SQLE,STARD4,SYNCRIP,TIMP3,TMIGD1,TNFAIP3,TNFRSF12A,TNFRSF1A,TPI1,TPM3,Tpm4	68 (1)	1	benzo(a)pyrene,beta-estradiol,caffeic acid phenethyl ester,carbon tetrachloride,CD38,CD5,CDK7,clodronic acid,CMA1,CTSA,doxorubicin,ESR1,gentamicin,Growth hormone,HRAS,HSPA4,Insulin,isobutylmethylxanthine,LDL,LMO2,lysophosphatidylcholine,MAP3K5,MOG,nitroarginine,OGA,ORMDL3,oxysterol,paraquat,Pdgf (complex),SP3,thioacetamide,Thrombospondin	ABCB4,ADAM9,APOA1,aprotinin,ARRB2,biochanin A,C/EBP,CDK19,DDX5,eplerenone,ETV6-RUNX1,FGF1,fulvestrant,GABA,GLIS2,histone deacetylase inhibitor,imatinib,lovastatin,LY379196,ML290,naringenin,PD98059,prednisolone,RAD21,rosmarinic acid,SB-431542,STRA6,UCP1		CASP2,CAV2,CBFB,CCL8,CCNE2,Cdc2,CLIC4,CNN3,COL5A3,Collagen type IV,CTSK,CYTOR,DOK1,EGFR,ELAVL1,FGF5,GLI1,H/K/NRAS,HEY1,Histone h3,HSP90AA1,IRF7,ITGA3,ITGA6,KRT5,linoleic acid,MAP2K6,MAPK1,MAPK10,MAPK8,MAPK9,mir-146,miR-155-5p (miRNAs w/seed UAAUGCU),mir-17,mir-224,miR-503-5p (miRNAs w/seed AGCAGCG),MTA1,NFAT5,NRG (family),NUAK1,p70 S6k,PDCD4,PHACTR1,PINK1,PKN1,PPP2CA,PRKCA,PSAT1,PSMC3,RALB,RAS,RBFOX2,RBM3,RICTOR,RORC,RUNX1,S100A6,S1PR3,SCGB1A1,SMAD1,SMAD1/5,SMURF1,Sod,SSRP1,TSC22D1,Vegf,WNK1	AGR2,Alp,AURKA,CALCA,CAPRIN1,CDC7,CDK2,CDK4,Cdkn1c,Cofilin,CYP1A1,E2f,EPCAM,FCER2,GFAP,GFI1,GNB5,HEXIM1,HMGA1,IFNB1,JUND,KITLG,LCAT,mir-122,miR-125b-5p (and other miRNAs w/seed CCCUGAG),mir-30,MLXIPL,MYCN,P2RY1,PAX3,Pthr,SAMHD1,SELP,STAT5A,TFAP4,TJP1,TRIB3
tyrphostin AG 18	chemical drug		2	Activated		2.598	2.88e-08	0.0112	EGFR,ERK1/2,MAPK1,MAPK3,PI3K (complex),tyrphostin AG 18	ABCG2,ATF6,BZW2,CAPZA2,CAV1,CD47,CRYAB,CTNNB1,CTSV,DAB2,DUSP4,EHD1,ERAP1,F2R,G6PD,HSP90B1,IER3,IFI16,IFI35,IGFBP3,IGFBP4,IRF1,ITGA3,JUND,KLF2,MET,NR4A1,NUTF2,OASL,PABPC1,PBX1,PIM1,PLA2G4A,PLAUR,PRDX2,PRSS12,PSMB3,PTGS2,SERBP1,SMARCC1,SNAI2,SOCS2,SPRY2,STAT1,TDRD7,TMEM158,TNFAIP3,UBE2I	48 (6)	5					EGFR,MAPK1
GAB1	other	-0.207	2			-0.918	2.9e-08	0.0434	Akt,CRK,ERK,ERK1/2,FOXO1,GAB1,IRS1,IRS2,Jnk,MAP2K1,MAP2K5,MAP3K3,Mapk,MAPK1,MAPK3,MAPK8,MARK2,NFkB (complex),NFKBIA,NOS3,P38 MAPK,p85 (pik3r),PI3K (complex),PTPN11,RAF1,SRC	ADSS1,ANGPTL4,ATF6,BAG2,CAPZA2,CAV1,CBR3,CDH13,CDKN2D,CHN1,CKS1B,CLU,COX7A1,CRYAB,CTSV,DAB2,DOK1,DUSP4,DUSP5,EHD1,ELOVL5,EMP3,F2R,G6PD,GABARAPL1,IFI35,IGF2R,IGFBP3,INSIG1,IRF1,JDP2,JUND,KLF2,LSS,Ly6a (includes others),mir-23,MRPL34,MVK,NDRG2,NDUFA4,NDUFA7,Nedd4,NRK,OASL,PIP5K1A,PLA2G4A,PLA2G7,PLEC,PMEPA1,PRDX2,Prl2c2 (includes others),PRSS12,PTGS2,RAB7A,RAP1GAP,RDH10,S100A10,SERPINB1,SESN3,SLC16A3,SMARCC1,SOCS1,SOCS2,SOD3,SORT1,SPRY2,SQLE,STARD4,TDRD7,TIMP3,TMEM158,TNFRSF12A,TNFRSF1A,TRIP6,Ubb,UBE2I	76 (26)	25	EGF,EGFR,HGF,Insulin,NRG1,Vegf	beta-estradiol,Growth hormone,imatinib,prednisolone,PRKCA,PTPN9		H/K/NRAS,HRAS,IFNB1,MAP2K5,MAPK8,NFkB (complex),NFKBIA,P38 MAPK,PLC gamma,RAF1	MAP3K3
FOXO3	transcription regulator	-0.062	2			-0.816	2.9e-08	0.0496	Akt,AKT1,ATM,Calcineurin protein(s),CDKN1A,ERK1/2,ESR1,FOXO3,HIF1A,JUN,MAP2K1/2,MTOR,RB1,RELA,SIRT1	ABCG2,AHNAK,AKR1B1,ALKBH5,ANGPTL4,ANO10,ASNS,ATF6,ATG3,BAG1,BCLAF1,BID,BRWD1,CAV1,CCND2,CDKN2D,CHRNB1,CLIC6,COPE,COPG1,COQ7,CPE,CRKL,CRYAB,CTSV,CYP2C9,DAB2,DDIT3,DUSP4,EIF2S1,ELOVL5,FABP5,FZD6,G6PD,GABARAPL1,GFPT1,GNG12,HILPDA,HOMER3,HTRA2,IER3,IFI16,IGF2R,IMPDH2,ITGA3,KIF23,KLF2,KLHL13,MAD2L1,MANF,MCOLN1,MIR17HG,MMD,MND1,MRPL53,MTHFD2,MVK,NAE1,NCAM1,NDUFA4,NDUFB2,Nedd4,NR1H4,NR4A1,PFN2,PGD,PGLS,PPIB,PPP2R1A,PRSS22,PSMD3,RDH10,RFC4,RHOA,RNF7,S100A10,S100A14,SCX,SDHD,SERPINB1,SESN3,SLC44A1,SOD3,SORT1,STAT1,SULT1C2,TAX1BP1,TIMP3,TNFRSF1A,Tnfrsf22/Tnfrsf23,TOB1,TOPBP1,TPI1,TSPAN9,UBE2I,VCP	96 (15)	15	ABCB4,beta-estradiol,dichloroacetic acid,doxorubicin,EIF2AK3,imatinib,isobutylmethylxanthine,MAP3K5,MUC1,plicamycin,PPP2CA	2-deoxyglucose,AKT2,AURKA,C8orf44-SGK3/SGK3,carbon tetrachloride,EGF,EGFR,EPCAM,FGF2,IGF1R,IKBKE,INS,Insulin,LILRB1,mannitol,MAPK8,mir-132,miR-155-5p (miRNAs w/seed UAAUGCU),mir-223,miR-223-3p (miRNAs w/seed GUCAGUU),Scf,testosterone,Tgf beta,thioacetamide		ESR1,GSTM5,mir-128,miR-145-5p (and other miRNAs w/seed UCCAGUU),miR-30c-5p (and other miRNAs w/seed GUAAACA),NFkB (complex),NFKBIA	APEX1,CERS5,IFNB1,IL5,MYC,PRKCD,S1PR3,YBX1
oligomycin A	chemical - endogenous non-mammalian		2			-1.333	2.91e-08	0.0037	ERK1/2,KRAS,oligomycin A,PHB2	ARPP19,ATF6,BAG1,CAV1,Ccl2,CCND2,CLU,CRYAB,CTNNB1,CTSV,DDIT3,DUSP4,DUSP5,EEF1A1,G6PD,IGFBP3,IRF1,ITGA3,JUND,LBH,MAP2K1,MET,MMD,NCAM1,PIM1,PLAUR,PTGS2,RAB7A,SNAI2,SOCS1,SORT1,SPRY2,STAT1,TEAD2,UBE2I,VCP	36 (4)	3				KRAS	PHB2
P2RY1	G-protein coupled receptor	-0.746	3			0	2.97e-08	0.0256	Akt,BRAF,BTK,Ca2+,CDK7,CDK9,EGFR,ELK1,ERK,ERK1/2,F3,GNAQ,GNAS,ITGB1,KCNK9,MAP2K3,MAP2K5,MAP2K6,MAP3K1,Mapk,MAPK1,MAPK14,MAPK3,MAPK7,MAPK8,MMP2,MMP9,MTOR,NFkB (complex),NFKB1,NRAS,P2RY1,PI3K (complex),Pkc(s),PLC,Plc beta,PRKCD,PRKCH,PRKD1,RAC1,RAF1,RAP1B,RB1,RELA,RGS2,RGS4,RHO,SRF,STAT3,Tgf beta,TRPV4,YAP1	ABCG2,AKR1B1,ANGPTL4,ARL1,ATF6,ATOH8,BAG1,BAG2,BID,BZW2,CAPZA2,CBFB,CBR3,Ccl2,CD47,CDKN2D,CHN1,CHRNB1,COPG1,COQ7,CPOX,CRYAB,CSRP2,Ctla2a/Ctla2b,CTSV,CYP2C9,DAB2,DUSP4,DUSP5,EHD1,EMP3,EPHX1,F2R,FABP5,FSTL3,FZD6,G6PD,HOXA10,HSP90B1,IGFBP3,IL13RA1,IMPDH1,INSIG1,ITGA7,KIF23,LBH,LSS,Ly6a (includes others),MAD2L1,MAGED1,MANF,MDK,mir-23,MIR17HG,MRPL53,MTHFD2,MVK,NADK,NDRG2,NDUFA4,NR4A1,NUTF2,PABPC1,PDLIM2,PGD,PHLDA3,PIP5K1A,PLAUR,PLEC,PMEPA1,POLR2M,PPIB,PPP2R1A,PRMT1,PSMB3,PTK7,RDH10,RHOA,S100A10,SCARA3,SCX,SDHD,SERBP1,SERPINB1,SIGLEC15,SLC14A1,SLC16A3,SMARCC1,SOD3,SPRY2,SQLE,STARD4,TCF23,TDRD7,TIMP3,TMEM158,TNFAIP3,TNFRSF12A,Tnfrsf22/Tnfrsf23,TOPBP1,Tpm4,TUBB,Ubb,UBE2I,UGP2,WDR45	106 (52)	48	DNMT3A	CALCA,clopidogrel,TGFB1		Collagen type IV,Plc beta	RGS2
Vegfr dimer	complex		3			0.424	2.98e-08	0.0092	26s Proteasome,ADAM10,AKT1,AR,ATF2,CCND1,CDC42,CDKN1A,CEBPB,CHUK,Creb,CREB1,EGFR,ELK1,ERK1/2,ESR1,FLT1,FLT4,FOXO1,FOXO3,GABPA,HIF1A,IRF3,IRS1,ITGB1,JUN,KDR,KRAS,MAP2K1,MAPKAPK5,Mek,MTOR,MTORC1,MYBL2,MYC,NFATC2,NFE2L2,NFKBIA,NOS2,NR4A1,NRAS,P38 MAPK,p70 S6k,PDPK1,PI3K (complex),Pkc(s),PLC gamma,PLD1,RAF1,Rb,RB1,REL,RPTOR,SHC1,SMAD3,SP1,SRC,STAT1,STAT3,STAT5a/b,TSC2,Vegf,Vegf Receptor,Vegfr dimer	AKR1B1,ALKBH5,ANO10,ARL6,ASNS,ATF6,Bmyc,BRWD1,BZW2,C16orf74,CBR1,CCND2,CHN1,CHORDC1,CHRNB1,COPE,COPG1,COX7A1,CPE,CREG1,Ctla2a/Ctla2b,CYP21A2,CYTH2,DDIT3,DHH,DOK1,EEF1A1,EIF2S1,ELOVL5,EMP3,EPS8,ESCO2,EXOSC7,FAM120A,FSTL3,FUT2,G6PD,GC,GFPT1,GLYR1,GNG12,GNL3,HILPDA,HOMER3,HOXA10,HTRA2,IMPDH1,INSIG1,ITGA7,KLHL13,LSS,MANF,MAP2K1,MAP2K3,MAPK6,MARCKSL1,MCOLN1,MMD,MND1,MRPL34,MRPL53,MRPS6,MTHFD2,MVK,NAE1,NDUFA7,NDUFB7,NR1H4,NR2F6,NRK,NUTF2,PABPC1,PABPN1,PBX1,PCBP1,PDK3,PDLIM2,PFN2,PGLS,PHLDA3,PIM1,PLA2G4A,PLA2G7,PLEC,PNO1,POLE4,POLR2M,PPP2R1A,PRDX2,PRMT1,PRSS22,PTGS2,RAB11A,RAP1GAP,RBMX,RFC4,RNF7,RPE,RPIA,RPL14,RPL35A,RPL4,RPN1,Rps27/Rps27rt,S100A14,SAMD9L,SCRN1,SCX,SERBP1,SLC12A4,SLC14A1,SLC44A1,SNX10,SQLE,Srsf5,SULT1C2,Sult1d1,SUMO2,TAX1BP1,TCF23,TFG,TIPIN,TM4SF1,TNFAIP3,TNK2,TOB1,TOPBP1,TPI1,Tpm4,TPT1,TRAP1,TRIP6,TSPAN9,TUBB,TWSG1,Ubb,USP25,VCP,VTI1A	139 (64)	59	Vegf			PLC gamma
IRF7	transcription regulator	2.592	2	Activated		3.8	3.12e-08	0.0004	ATF4,IRF7	ABCG2,ASNS,ATF5,ATF6,Ccl2,CPOX,CTNNB1,DDIT3,GARS1,HSP90B1,IFI16,IFI35,IRF1,Ly6a (includes others),MTHFD2,OASL,PMP22,PSAT1,PTGS2,SAMD9L,SNAI2,SOCS1,STAT1,TDRD7,USP25	25 (2)	2	1,1-diarylethylene-diammonium derivative,AFAP1-AS1,CSF1,DOCK8,doxorubicin,ECSIT,FADD,GABA,gentamicin,IFNAR1,IKBKE,IL5,MAPK8,mitomycin C,NFkB (complex),P38 MAPK,PLAAT4,PRL,SALL4,SAMSN1,SASH1,SLC15A4,SNCA,SRPK1,STING-TRAF3-TBK1,TGFB1,TNK1,TP53	2-deoxyglucose,BANF1,beta-estradiol,butylated hydroxyanisol,CACTIN,CD276,cigarette smoke,EFNA5,ETV3,ETV5,ETV6-RUNX1,IRF2,LDL,MAPK1,mibolerone,mir-146,MYC,PTPN11,RNASEH2B,RUNX1,SAMHD1,SMARCA5,STAT6,TAB1,TRIM24,TRRAP,UBE3C		BCL2L13,CCL8,CCNA1,DNAJA1,IFN type 1,PSME2,ZC3HAV1
USP17L2 (includes others)	peptidase		3	Inhibited		-2.101	3.17e-08	0.0135	BRD4,CDK9,MYC,USP17L2 (includes others)	ABCG2,ALKBH5,BAG1,BZW2,CAV1,CCND2,CRYAB,CTNNB1,CTSV,CYP2C9,CYTH2,DDIT3,DUSP4,DUSP5,EIF2S1,ERAP1,EXOSC7,FABP5,G6PD,GFPT1,GLYR1,IER3,IFI35,IMPACT,IRF1,ITGA3,JDP2,KIF23,Ly6a (includes others),MAD2L1,mir-23,MIR17HG,NCAM1,NDRG2,OASL,PLAUR,PNO1,PRDX2,PRMT1,PSAT1,PTGS2,RHOA,RPL14,RPL35A,RPL4,Rps27/Rps27rt,SCPEP1,SLC16A3,STAT1,SUMO2,TEAD2,TNFAIP3,TNFRSF12A,TPI1,TRAP1,TUBB,TWSG1,UBE2I	58 (4)	4				ALDH1A1,BRD4,MYC
USP14	peptidase	0.027	2			1	3.18e-08	0.0198	Akt,ESR1,HIF1A,NFkB (complex),NFKBIA,PIK3R1,RELA,RIGI,UCHL5,USP14	ABCG2,ALKBH5,ANGPTL4,ANO10,ASNS,ATF5,ATG3,BAG1,BAG2,BCLAF1,BRWD1,CAPZA2,CAV1,CBR3,CDH13,CDKN2D,CKS1B,CLIC6,CLU,COPE,COPG1,CPE,CRKL,CRYAB,CYP2C9,DAB2,FABP5,G6PD,GNG12,HILPDA,HOMER3,HTRA2,IFI35,IGF2R,IGFBP3,IGFBP4,ITGA3,JDP2,JUND,KIF23,KLHL13,Ly6a (includes others),MAD2L1,MANF,MCOLN1,MET,mir-23,MIR17HG,MMD,MND1,NAE1,NDRG2,NDUFA4,NDUFB2,Nedd4,NRK,PFN2,PGLS,PIP5K1A,PLA2G4A,PLAUR,PMEPA1,PPP2R1A,Prl2c2 (includes others),PSMD3,RDH10,SDHD,SLC44A1,SOCS1,STAT1,SULT1C2,TAX1BP1,TIMP3,TNFRSF1A,Tnfrsf22/Tnfrsf23,TOB1,TOPBP1,TPI1,TSPAN9,Ubb,UBE2I	81 (10)	10	1,2-dithiol-3-thione,EGF,TP53			ESR1,MYC,NFkB (complex),PSMC3,RIGI	IFNB1,NFKBIA
mannosylated lipoarabinomannan	chemical - endogenous non-mammalian		3			-0.18	3.21e-08	0.044	ADAM15,CBLB,CD247,CD28,CD3,CD3E,CD5,CHUK,CREB1,CXCL12,DLG1,EGFR,ERK,ERK1/2,ESR1,HRAS,IL15,ITGB1,Jnk,LAT,LCK,mannosylated lipoarabinomannan,Mapk,MTOR,Nfat (family),NFkB (complex),NFKBIA,NRAS,PIK3R1,PLCG2,PRKACA,PRKCD,PTGS2,RAS,REL,SHC1,STAT3,STAT5A,TCR,TLR2/TLR4,TLR4,YAP1,ZAP70	AHNAK,AKR1B1,ANGPTL4,ANO10,ANTXR1,ASNS,ATF5,ATF6,ATG3,BAG1,BAG2,BCLAF1,BRWD1,BZW2,CAPZA2,CBR3,Ccl2,CCND2,CD47,CDH13,CDKN2D,CERS2,CKS1B,CLIC6,CLU,COPE,COPG1,COX7A1,CPE,CRKL,CRYAB,CSRP2,CTNNB1,CTSV,CYP2C9,EPHX1,ERAP1,EXOSC6,FABP5,GARS1,GNG12,HOMER3,HOXA10,HS2ST1,HTRA2,IFI16,IGF2R,IMPACT,IRF1,ITGA3,ITGA7,JDP2,KCNAB1,KLHL13,LBH,Ly6a (includes others),MAD2L1,MAP2K1,MAP2K3,MCOLN1,MET,mir-23,MIR17HG,MMD,MND1,MTHFD2,MVK,NDRG2,NR2F6,NR4A1,NRK,NUTF2,PABPC1,PBX1,PFN2,PGD,PGLS,PHLDA3,PIP5K1A,PLEC,PMEPA1,PNO1,POLR2M,PPIB,PPP2R1A,Prl2c2 (includes others),PRMT1,PSMB3,PSMD3,PTGS2,PTK7,RBMX,RPE,RPIA,RPL35A,RPL4,S100A10,SCX,SERBP1,SERPINB1,SGMS2,SLC44A1,SNX10,SOD3,SORT1,SQLE,SULT1C2,SYNCRIP,TAX1BP1,TIMP3,TIPIN,TNFAIP3,TNFRSF12A,Tnfrsf22/Tnfrsf23,TOPBP1,TPI1,TPM3,TPT1,TUBB,TWSG1,Ubb,UGP2,VTI1A,WDR45	124 (43)	40				IRAK3	NFKBIA
FGF6	growth factor		2	Inhibited		-2.03	3.22e-08	0.0036	FGF6,FGFR1,FGFR2,MAPK1,MAPK3,RAF1,RAS	ATF6,CAV1,CCND2,CHN1,CLIC6,CPE,CRYAB,CTNNB1,DAB2,DDIT3,DUSP4,DUSP5,EEF1A1,EHD1,EMP3,ERAP1,HSP90B1,IER3,IFI16,IFI35,IGFBP3,JUND,LGALS2,MET,MIR17HG,NR4A1,OASL,PLA2G4A,PLAUR,PLEC,PRSS12,PTGS2,SMARCC1,SNAI2,SOCS2,SPRY2,SQLE,STAT1,TDRD7,TMEM158,UBE2I	41 (7)	6				MAPK1,PLC gamma,RAF1,RAS
PTPN11	phosphatase	-0.004	2	Inhibited		-2.288	3.28e-08	0.0378	ABL1,AKT1,CD247,CD28,CD3,CDC42,CHEK1,EGFR,ERBB2,ERK1/2,Fgf,GSK3B,HRAS,IGF1R,IRF1,IRF3,JAK1,JAK3,Jnk,MAPK1,MAPK7,MTOR,NFkB (complex),NFKBIA,NRAS,NTRK2,P38 MAPK,p70 S6k,PI3K (complex),PRKAA2,PTPN11,RAC1,RAS,RELA,SHC1,SPRY2,STAT1,STAT3,STAT5B,TCR,TSC2,ZAP70	ABCG2,AHNAK,AKR1B1,APOE,ASNS,ATF6,BAG2,BID,BZW2,C16orf74,CBR1,CBR3,Ccl2,CD47,CDH13,CKS1B,COX7A1,CREG1,CSRP2,CYP2C9,DOK1,DUSP5,EEF1A1,EHD1,EMP3,EPHX1,EPS8,F2R,FSTL3,FUT2,G6PD,GABARAPL1,GNL3,HOXA10,HS2ST1,IFI16,IFI35,IL13RA1,INSIG1,JDP2,LSS,Ly6a (includes others),MAD2L1,MAP2K3,MET,mir-23,MIR17HG,MMD,MTHFD2,MVK,NCAM1,NDRG2,NDUFA4,Nedd4,NR1H4,NRK,NUTF2,OASL,PABPC1,PBX1,PDLIM2,PFN2,PHLDA3,PIM1,PIP5K1A,PLA2G7,PLAUR,PLEC,PMP22,POLE4,POLR2M,PPIB,Prl2c2 (includes others),PRMT1,PRSS12,PSMB3,PSMD8,RAB7A,RFC4,RHOA,RPL35A,RPL4,S100A14,SAMD9L,SCPEP1,SCX,SERBP1,SERPINB1,SHISA5,SLC14A1,SMARCC1,SOD3,SQLE,STARD4,SYNCRIP,TDRD7,TMEM132A,TMEM158,TNFRSF12A,Tnfrsf22/Tnfrsf23,TOB1,TOPBP1,TPM3,Tpm4,TRIP6,TSPAN9,TWSG1,Ubb,UBE2I,VCP	110 (42)	42	2-deoxyglucose,beta-estradiol,EGF,F2,HGF,KITLG,KNG1,lovastatin,NR1I3,Pdgf (complex),PRKCA,PRL	6-formylindolo[3,2-b]carbazole,ADRB,arsenic trioxide,BBP-398,imatinib		ACSL4,CHEK1,DOK1,MAPK1,NFkB (complex),NFKBIA,NRAS,P38 MAPK,RAS,Stat5 dimer	AKT2,CDC73,CSF1,HP,IFNB1,IRF7,MAPK7,p70 S6k,Trk Receptor
3,4-dihydroxyphenylacetic acid	chemical - endogenous mammalian		3			-0.263	3.38e-08	0.0123	26s Proteasome,3,4-dihydroxyphenylacetic acid,CASP9,ELK1,G6PD,HIF1A,Jnk,mitomycin C,NFKBIA,Nos,NOS2,P38 MAPK,Pka,Pkg,PRKCD,RELA,REN	ALKBH5,ANGPTL4,ANTXR1,APOE,ASNS,ATF5,BID,CAPZA2,CDH13,CDKN2D,CKS1B,CLU,COX7A1,CRYAB,CYP2C9,ERAP1,G6PD,HILPDA,HSP90B1,IER3,IFI35,IGF2R,ITPRIPL2,JDP2,KIF23,LBH,Ly6a (includes others),MAD2L1,MANF,MCOLN1,MTHFD2,NAE1,NCAM1,NDRG2,NDUFA4,NDUFB2,Nedd4,NR1H4,NRK,PLA2G4A,PLA2G7,PMEPA1,PRDX2,Prl2c2 (includes others),PSMB3,PTGS2,RAB7A,SDHD,SLC16A3,TIMP3,TNFAIP3,TNFRSF12A,TNFRSF1A,Tnfrsf22/Tnfrsf23,TNK2,TPI1,Ubb,UBE2I	58 (17)	15	EGF,LMX1A	dieldrin,paraquat
NEURL1	enzyme		2			-0.928	3.41e-08	0.0012	EGFR,JAG1,NEURL1	ABCG2,BZW2,CAPZA2,Ccl2,CCND2,CD47,CRYAB,CTNNB1,DDIT3,DUSP4,DUSP5,F2R,HSP90B1,IER3,IGFBP4,IRF1,JUND,MET,NCAM1,NUTF2,PABPC1,PBX1,PLA2G4A,PSMB3,PTGS2,RFC4,SERBP1,SPRY2,TIMP3	29 (3)	3	SMYD3			EGFR
BV6	chemical reagent		2			0.295	3.42e-08	0.012	BV6,NFkB (complex),NFKBIA,P38 MAPK,RIPK1	APOE,ASNS,BAG2,BID,CAPZA2,CAV1,CBR3,CDH13,CDKN2D,CKS1B,CLU,CRYAB,DDIT3,DUSP5,ERAP1,FABP5,IER3,IFI16,IGF2R,IRF1,ITGA3,JDP2,Ly6a (includes others),mir-23,NDRG2,Nedd4,NR1H4,NR4A1,NRK,PIP5K1A,PLA2G4A,PLA2G7,PLAUR,PMEPA1,Prl2c2 (includes others),PTGS2,RAB7A,SLC16A3,SNAI2,SOCS1,SOD3,STAT1,TIMP3,TNFAIP3,TNFRSF1A,Ubb	46 (5)	4				MLKL	NFkB (complex),NFKBIA,P38 MAPK
SPINT1	other	-1.862	2			0.707	3.49e-08	0.0012	HGF,PLG,SPINT1	ABCG2,ANGPTL4,ASNS,BAG2,Ccl2,CKS1B,CRYAB,CTNNB1,DDIT3,DUSP4,FZD6,IER3,IGFBP3,IGFBP4,INSIG1,MAD2L1,MAP2K3,MET,NR4A1,PIP5K1A,PLAUR,PMP22,PTGS2,PTK7,RAB7A,RHOA,SOCS2,SPRY2,TIMP3,TMEM158,TNK2,TOPBP1	32 (3)	3		ESR1,IgG			HGF,PRSS8,ST14
PG3-Oc	chemical reagent		2	Activated		2.023	3.49e-08	0.0119	MYC,PG3-Oc	ALKBH5,BAG1,BZW2,CAV1,CCND2,CLU,CRYAB,CTNNB1,CTSV,CYP2C9,CYTH2,DDIT3,DUSP4,DUSP5,EIF2S1,ERAP1,EXOSC7,FABP5,GFPT1,GLYR1,IER3,IFI35,IMPACT,ITGA3,JDP2,JUND,Ly6a (includes others),MAD2L1,MET,mir-23,MIR17HG,NCAM1,NDRG2,OASL,PLAUR,PNO1,PRDX2,PRMT1,PSAT1,PTGS2,RHOA,RPL14,RPL35A,RPL4,Rps27/Rps27rt,SCPEP1,SLC16A3,STAT1,SUMO2,TEAD2,TNFRSF12A,TPI1,TRAP1,TWSG1,UBE2I	55 (2)	2				ATF4,EGFR,JUND,PIDD1	MYC
Ppp1cc	phosphatase	0.039	2			0.7	3.52e-08	0.0122	ERK1/2,Jnk,Map3k7,MYOG,NFKBIA,P38 MAPK,Ppp1cc,RB1	ATF6,CAPZA2,CAV1,Ccl2,CCND2,CDH13,CDKN2D,CHRNB1,CKS1B,CLU,COQ7,CRYAB,CTSV,DDIT3,DUSP4,ERAP1,FZD6,IER3,IFI16,IGF2R,IGFBP3,IRF1,JDP2,JUND,Ly6a (includes others),MET,MRPL53,MVK,NDRG2,NDUFA4,Nedd4,NR1H4,NRK,PGD,PIM1,PLA2G4A,PLA2G7,PLAUR,PMEPA1,Prl2c2 (includes others),PTGS2,RAB7A,SDHD,SOD3,STAT1,TIMP3,TNFAIP3,TNFRSF12A,TNFRSF1A,TOPBP1,Ubb	51 (8)	7	MYC	diethylstilbestrol,PPP1R9A			NFKBIA,P38 MAPK
DOK1	kinase	1.576	2	Activated		3.25	3.52e-08	0.018	AKT1,DOK1,ERK,ERK1/2,HRAS,MAP2K5,Mapk,MAPK1,Mek,Nfat (family),NRAS,RAF1,RAS,STAT4	AHNAK,APOE,ASNS,ATF6,BID,CHN1,COPG1,CSRP2,Ctla2a/Ctla2b,CTSV,DAB2,DDIT3,DUSP4,DUSP5,EHD1,EMP3,EPHX1,ERAP1,F2R,GNL3,HCFC2,HILPDA,IFI16,IFI35,IGFBP3,IL13RA1,INSIG1,IRF1,ITGA3,ITGA7,JUND,KLF2,LBH,LSS,MAGED1,MET,MIR17HG,MVK,NCAM1,OASL,PFN2,PHLDA3,PIP5K1A,PLA2G4A,PLAUR,PLEC,POLR2M,PRDX2,PRSS12,RHOA,S100A10,SCX,SERPINB1,SMARCC1,SNAI2,SOCS2,SPRY2,STARD4,TDRD7,TIMP3,TMEM158,Tpm4,UBE2I,VCP	64 (14)	13	EGF,Eph Receptor,F2,Insulin,KITLG,PTPN11,TGFB1,TP53	sorafenib		MAP2K5	HRAS,MAPK1,NRAS,RAF1,RAS,Tgf beta
CDK3	kinase		2			1.969	3.53e-08	0.007	CDK3,ESR1,NOTCH1,RB1	ABCG2,AHNAK,ANO10,APOE,ATG3,BAG1,BCLAF1,BRWD1,CAV1,CCND2,CHRNB1,CLIC6,COPE,COPG1,COQ7,CPE,CRKL,CTNNB1,DAB2,DDIT3,DUSP4,DUSP5,FZD6,G6PD,GNG12,HOMER3,HSP90B1,HTRA2,IER3,IFI16,IGFBP3,IGFBP4,JUND,KIF23,KLHL13,Ly6a (includes others),MAD2L1,MCOLN1,MET,MMD,MND1,MRPL53,NDUFA4,PFN2,PGD,PGLS,PIM1,PPP2R1A,PSMD3,RDH10,RFC4,SDHD,SLC16A3,SLC44A1,SMARCC1,SNAI2,SOCS1,SPRY2,STAT1,SULT1C2,TAX1BP1,TNFAIP3,TOB1,TOPBP1,TSPAN9,UBE2I	66 (4)	3	CCNE2	mir-873		ESR1,NFATC4
FXR ligand-FXR-Retinoic acid-RXRα	complex		2			1.039	3.54e-08	0.0344	bile acid,FXR ligand-FXR-Retinoic acid-RXRα,NR1H4,RXRA,tretinoin	AHNAK,ANGPTL4,APOE,ASNS,ATOH8,ATP1B3,BID,BZW2,CBFB,CBR1,Ccl2,CCND2,CD47,CDKN2D,CGGBP1,CLU,CPE,CREG1,CTNNB1,CYP2C9,DAB2,DDIT3,DUSP4,EEF1A1,EHD1,EPHX1,EXOSC3,EXOSC6,EXOSC7,GNL3,HOXA10,IER3,IFI16,IFI35,IGFBP3,IGFBP4,INSIG1,IRF1,JUND,KIF23,Ly6a (includes others),MAP2K1,MAP2K3,MAPK6,MARCKSL1,MDK,mir-23,MIR17HG,MTHFD2,NCAM1,NDRG2,NDUFB7,NFIC,NR1H4,NRK,OASL,PGD,PIM1,PLAUR,PMP22,PRDX2,RFC4,RHOA,Rps27/Rps27rt,S100A10,SAMD9L,SCPEP1,SOCS1,SOD3,STAT1,TNFAIP3,TNFRSF1A,TOB1,TPT1,UBE2I	75 (5)	5				ABCB4
BB-2116	chemical - protease inhibitor		2			1.982	3.56e-08	0.0057	BB-2116,EGFR,MAPK1,MAPK14,MMP2	ABCG2,BZW2,CAPZA2,CD47,CRYAB,CTNNB1,DAB2,DDIT3,DUSP4,EHD1,ERAP1,F2R,HSP90B1,IER3,IFI16,IFI35,IGFBP3,IGFBP4,IRF1,ITGA3,JUND,MET,NR4A1,NUTF2,OASL,PABPC1,PBX1,PLA2G4A,PLAUR,PPP2R1A,PRSS12,PSMB3,PTGS2,SERBP1,SMARCC1,SNAI2,SOCS1,SOCS2,SPRY2,STAT1,TDRD7,TMEM158,UBE2I	43 (5)	4					EGFR,MAPK1
DL glyceraldehyde	chemical - endogenous mammalian		3			0.372	3.69e-08	0.0291	AKT1,C3,CaMKII,CD38,CTNNB1,DL glyceraldehyde,ERK1/2,GNA11,GNAQ,Mapk,MAPK1,MTORC1,Pkc(s),PLCB1,PLD,PLD1,PLD2,PRKCA,STAT6	ACAA1,AHNAK,ALDH2,APOE,ASNS,ATF6,CAV1,CD47,CLU,COX7A1,CPOX,CTSV,DAB2,DUSP4,EHD1,EPHX1,EPS8,ERAP1,F2R,IFI16,IFI35,IGF2R,IMPDH1,INSIG1,IRF1,ITGA3,KIF23,LBH,Ly6a (includes others),MANF,MVK,NCAM1,NDUFA4,NDUFB2,Nedd4,NR1H4,OASL,PLAUR,PMP22,PRSS12,PSAT1,PTGS2,RAP1GAP,RHOA,RPN1,S100A10,SDHD,SLC16A3,SMARCC1,SNAI2,SOCS1,SORT1,SPRY2,STAT1,TDRD7,TIMP3,TMEM158,TNFRSF12A,TNFRSF1A,TOPBP1,TPI1,TWSG1,UBE2I,UCHL3,VCP	65 (19)	17				PLCB1
6-formylindolo[3,2-b]carbazole	chemical reagent		2			0.555	3.7e-08	0.0118	6-formylindolo[3,2-b]carbazole,AHR,ARNT,ERK1/2,P38 MAPK,PTPN11,STAT6	ABCG2,AHNAK,ALDH2,ANGPTL4,APOE,ATF6,BZW2,CAV1,CBR1,CBR3,CCND2,CDKN2D,CERS2,CPOX,CTNNB1,CTSV,DDIT3,DUSP4,EHD1,ELOVL5,EPHX1,IER3,IFI16,IGF2R,IGFBP3,IMPDH1,IRF1,ITGA3,ITGA7,JUND,KLF2,Ly6a (includes others),MET,MVK,Nedd4,NR1H4,NR4A1,OASL,PIM1,PLA2G4A,PLA2G7,PMP22,RAB7A,RHOA,S100A10,SNAI2,SOCS2,STAT1,TIMP3,TNFRSF1A,TPI1,TWSG1	52 (7)	6				AHR,CYP1A1	ARNT,P38 MAPK,PTPN11,STAT6
ORMDL3	other	0.083	2			0.539	3.73e-08	0.0022	ATF6,NFKBIA,ORMDL3	CAPZA2,Ccl2,CCND2,CDH13,CDKN2D,CKS1B,CLU,CRYAB,CTNNB1,DDIT3,ERAP1,HSP90B1,IFI16,IGF2R,IRF1,ITGA3,JDP2,Ly6a (includes others),MANF,NDRG2,NR4A1,NRK,PMEPA1,PRDX2,Prl2c2 (includes others),PTGS2,SOD3,STARD4,TIMP3,TNFAIP3,Ubb	31 (3)	2				IFNB1,TGFB1	NFKBIA
MGAT1	enzyme	0.091	2			-0.522	3.78e-08	0.0022	EGFR,MGAT1,PTK2,SMAD2	ABCG2,BZW2,CAPZA2,Ccl2,CD47,CKS1B,CRYAB,CTNNB1,CYP21A2,DDIT3,DUSP4,F2R,FSTL3,HSP90B1,IER3,IGFBP3,IGFBP4,IRF1,ITGA3,JUND,MET,NUTF2,PABPC1,PBX1,PLA2G4A,PSMB3,PTGS2,SERBP1,SERPINB1,SNAI2,SPRY2,TIMP3,TPM3	33 (4)	4	beta-estradiol,HMGA1	oleic acid		EGFR	ITGA3
FCER2	transmembrane receptor	-0.126	2			0.42	3.78e-08	0.0234	CHUK,FCER2,NFkB (complex),NFKB1,NFKBIA,NOS2,RELA	APOE,BAG2,BID,CAPZA2,CAV1,CBR3,Ccl2,CDH13,CDKN2D,CKS1B,CLU,COX7A1,CRYAB,CTNNB1,CYP2C9,DUSP5,ERAP1,FABP5,G6PD,HSP90B1,IER3,IFI16,IFI35,IGF2R,IRF1,ITGA3,JDP2,Ly6a (includes others),mir-23,MIR17HG,NDRG2,NR4A1,NRK,PIM1,PIP5K1A,PLA2G4A,PLAUR,PMEPA1,Prl2c2 (includes others),PTGS2,SLC16A3,SNAI2,SNX10,SOCS1,SOD3,STAT1,TNFAIP3,TNFRSF1A,Tnfrsf22/Tnfrsf23,TNK2,Ubb	51 (7)	6	P38 MAPK,STAT6,UCHL1	clodronic acid,MAPK8,miR-155-5p (miRNAs w/seed UAAUGCU),SAMSN1,TGFB1		NFkB (complex),NFKBIA
daporinad	chemical drug		2			1.953	3.89e-08	0.0172	CCL2,daporinad,ERK1/2,IKBKG,MAP2K1,MAP3K7,MAPK1,MMP3,NADPH oxidase,NAMPT,NFKBIA,NOS3,P38 MAPK,TFAM	ATF6,CAPZA2,CAV1,CCND2,CDH13,CDKN2D,CKS1B,CLU,CRYAB,CTNNB1,CTSV,DAB2,DDIT3,DUSP4,DUSP5,EHD1,F2R,FABP5,HIBADH,IER3,IFI35,IGF2R,IGFBP3,IRF1,JDP2,JUND,Ly6a (includes others),MAP2K3,NCBP2,NDRG2,NDUFA4,Nedd4,NR1H4,NR4A1,NRK,PGD,PIM1,PLA2G4A,PLA2G7,PLAUR,PMEPA1,Prl2c2 (includes others),PRSS12,PTGS2,RAB7A,RAP1GAP,SMARCC1,SNAI2,SOD3,SPRY2,Sult1d1,SYNCRIP,TDRD7,TIMP3,TMEM158,TNFAIP3,TNFRSF1A,Ubb,UBE2I	59 (14)	14					ALDH,ALDH1A1,LRIG1,MAPK1,NES,NFKBIA,P38 MAPK
KNG1	other	-0.513	2			-0.671	3.9e-08	0.0464	AKT1,CDC42,Cdc42,CHUK,collagenase,EGFR,ELK1,ERK,ERK1/2,HRAS,IKBKB,Jnk,KNG1,Mapk,MAPK1,MAPK3,Mek,MET,NFkB (complex),NFKBIA,NOS3,NRAS,PI3K (complex),Pkc(s),PLA2G2A,PLA2G4A,PLAU,PLD2,PRKD1,PTK2,PTPN11,RAF1,RAS,SHC1,SRC	ABCG2,APOE,ASNS,ATF6,BAG2,BZW2,CAPZA2,CBR3,CD47,CDH13,CDKN2D,CHN1,CKS1B,COX7A1,CSRP2,CTSV,DAB2,DOK1,DUSP4,DUSP5,EHD1,EMP3,EPHX1,EPS8,FABP5,G6PD,GNL3,HSP90B1,IER3,IGF2R,IGFBP3,IGFBP4,IL13RA1,JDP2,JUND,KIF23,Ly6a (includes others),MAD2L1,MAP2K3,MIR17HG,MTHFD2,NCAM1,NDRG2,NR1H4,NRK,NUTF2,OASL,PABPC1,PBX1,PHLDA3,PIP5K1A,PLA2G4A,PLEC,PMEPA1,PMP22,POLR2M,Prl2c2 (includes others),PRSS12,PSMB3,PTGS2,RHOA,S100A10,SCX,SERBP1,SERPINB1,SLC16A3,SMARCC1,SNX10,SOCS1,SOCS2,SOD3,SPRY2,TDRD7,TMEM158,TNFAIP3,TNFRSF1A,Tpm4,Ubb,UBE2I,VCP	80 (35)	35		IgG		cyclic AMP,EGFR,FGF2,HRAS,MAPK1,MAPK11,NFkB (complex),NFKBIA,NRAS,PLC gamma,PTPN11,RAF1,RAS	cholesterol
p70 S6k	group		2	Inhibited		-2.429	3.96e-08	0.0393	Akt,AKT1,Ap1,CDKN2A,CREM,EIF4E,GSK3B,HIF1A,IRS1,MAPKAP1,MYC,p70 S6k,PDX1	AKR1B1,ALKBH5,ANGPTL4,APOE,ASNS,BAG1,BCLAF1,BID,BZW2,CAV1,CDKN2D,COX7A1,CRYAB,CTSV,CYP2C9,CYTH2,DUSP5,EEF1A1,EIF2S1,EPS8,ERAP1,EXOSC7,FABP5,FAM111A,GFPT1,GLYR1,GNL3,HILPDA,HSP90B1,IFI16,IFI35,IGFBP3,IGFBP4,IMPACT,INSIG1,ITGA3,JDP2,JUND,Ly6a (includes others),MAD2L1,MANF,MET,mir-23,MIR17HG,NAE1,NCAM1,NDRG2,NDUFA4,NDUFB2,Nedd4,NEDD8,NR4A1,OASL,PIM1,PMEPA1,PMP22,PNO1,PRDX2,PRMT1,RDH10,RFC4,RHOA,RPL14,RPL35A,RPL4,Rps27/Rps27rt,SCPEP1,SDHD,SLC16A3,SOCS1,SORT1,SUMO2,TEAD2,TNFRSF12A,TNFRSF1A,TOB1,TPI1,TRAP1,TRIM28,TWSG1,UBE2I,VCP	82 (13)	13	amino acids,beta-estradiol,CDK4/6,doxorubicin,EGF,essential amino acids,F2,FGF2,FKBP1A,HGF,HRAS,IFNB1,IGF1R,INS,Insulin,Interferon alpha,KITLG,L-asparagine,L-valine,leucine,LRPAP1,MAPK1,NRG (family),NRG1,P38 MAPK,Pdgf (complex),PLD1,RICTOR,SB 559457,SLC15A4,ST6GAL1,TGFB1,Vegf,zinc	1-[2,3-bis(furan-2-yl)quinoxalin-6-yl]-3-(4-bromophenyl)urea,2-deoxyglucose,arsenic trioxide,bazedoxifene,beta-sitosterol,cigarette smoke,homocysteine thiolactone,imatinib,iodide,LGH447,mir-223,PD 169316,PD98059,PPP2R5C,PTPN11,temocapril,Tgf beta,torin1,TP53		BIRC5,CDK4,IFN type 1,MYC,PDX1	PDCD4
STAMBP	enzyme	0.349	2			-0.928	4.1e-08	0.0008	EGFR,F2RL1,HGS,STAMBP	ABCG2,BZW2,CAPZA2,CAV1,Ccl2,CD47,CRYAB,CTNNB1,DDIT3,DUSP4,F2R,HSP90B1,IER3,IGFBP3,IGFBP4,IRF1,JUND,MET,mir-23,NUTF2,PABPC1,PBX1,PLA2G4A,PMP22,PSMB3,PTGS2,SERBP1,SNAI2,SPRY2	29 (4)	3				EGFR,MYC	Histone h3
GCKs	group		3			0.385	4.18e-08	0.0153	ATF2,CHUK,CTNNB1,EP300,ESR1,FADD,GCKs,GSK3B,IKBKB,IRF3,Jnk,JUN,MAP2K1,MAP2K3,MAP2K5,MAP3K1,MAP3K7,MAP4K1,MAP4K2,MAP4K3,MAP4K4,MAP4K5,Mapk,MAPK1,MAPK9,Mek,MINK1,MTOR,NFkB (complex),NFKBIA,NR3C1,P38 MAPK,PGR,PLAU,PRKACA,RAF1,RAS,RPTOR,SMAD2,SPI1,STAT3,TRAF2,YAP1	ACAA1,AKR1B1,ANGPTL4,ANO10,ANTXR1,ARHGAP29,ARL1,ASNS,ATG3,BAG1,BAG2,BCLAF1,BRWD1,CAPZA2,CBR1,CBR3,CD47,CDKN2D,CHN1,CLIC6,COPE,COQ7,CPE,CRKL,Ctla2a/Ctla2b,CYP21A2,CYP2C9,DHH,DHRS4,EMP3,EPS8,F2R,FSTL3,FUT2,GNG12,GNL3,HOMER3,HOXA10,HTRA2,HYAL2,IMPDH1,INSIG1,JDP2,KLF2,KLHL13,LIMD1,LSS,Ly6a (includes others),MAP2K3,MARCKSL1,MCOLN1,MIR17HG,MND1,MVK,NCAM1,NDUFA4,NDUFB2,NDUFB7,NR1H4,NRK,PABPC1,PBX1,PFN2,PGLS,PIP5K1A,PLA2G4A,PLA2G7,PLAUR,PLEC,PMEPA1,PMP22,PPIB,PPP2R1A,Prl2c2 (includes others),PRSS12,PSMD3,PTGS2,PTK7,RAB7A,RAP1GAP,RHOA,RNF7,S100A10,SAMD9L,SCX,SDHD,SERPINB1,SLC44A1,SMARCC1,SNX10,SOCS2,SQLE,STARD4,SULT1C2,TAX1BP1,TDRD7,TM4SF1,TMEM158,TNFRSF12A,TOB1,TPI1,TPM3,TSPAN9,TUBB,Ubb,UGP2,USP25,WDR45	108 (43)	37
gossypin	chemical - endogenous non-mammalian		2			-0.289	4.2e-08	0.0217	gossypin,NFkB (complex),NFKB1,NFKBIA,PTP4A3,RELA	APOE,BAG2,BID,CAPZA2,CAV1,CBR3,Ccl2,CDH13,CDKN2D,CKS1B,CLU,CRYAB,CTNNB1,CYP2C9,DUSP5,ERAP1,FABP5,HSP90B1,IER3,IFI16,IGF2R,IRF1,ITGA3,JDP2,LEO1,Ly6a (includes others),mir-23,MIR17HG,NDRG2,NR4A1,NRK,PCBP1,PIM1,PIP5K1A,PLAUR,PMEPA1,Prl2c2 (includes others),PTGS2,SLC16A3,SNAI2,SOCS1,SOD3,STAT1,TIMP3,TNFAIP3,TNFRSF1A,Tnfrsf22/Tnfrsf23,Ubb	48 (6)	6					BIRC5,CDK4,MYC,NFkB (complex),NFKBIA,Vegf
AKT2	kinase	-0.052	2			1.238	4.42e-08	0.047	Akt,AKT2,CHUK,CTNNB1,ERK1/2,ESR1,FOXO1,FOXO3,GSK3B,IKBKB,IRF3,LAMTOR1,MTOR,MTORC1,NFKBIA,PHB2,PITX2,TWIST1,YWHAZ	ACAA1,AKR1B1,ANGPTL4,ANO10,APOE,ATF6,BAG1,BCLAF1,BID,BRWD1,CAPZA2,Ccl2,CD47,CDH13,CKS1B,CLIC6,CLU,COPE,COPG1,CPE,CRKL,CRYAB,CTNNB1,DAB2,DUSP5,ELOVL5,EMP3,ERAP1,F2R,FABP5,FUT2,G6PD,GABARAPL1,GNG12,HOMER3,HTRA2,IFI16,IFI35,IGF2R,IGFBP3,IMPDH2,INSIG1,JDP2,KLF2,KLHL13,LBH,Ly6a (includes others),MAD2L1,MCOLN1,MMD,MND1,MRPL34,MTHFD2,NDRG2,NDUFA4,NDUFA7,NDUFB2,NDUFB7,Nedd4,NR1H4,NR4A1,NRK,OASL,PFN2,PGLS,PIM1,PLA2G4A,PLAUR,PMEPA1,PMP22,PPIB,PPP2R1A,PRDX2,Prl2c2 (includes others),PSMD3,RAB7A,SAMD9L,SDHD,SESN3,SLC16A3,SLC44A1,SNX10,SOCS1,SOD3,SPRY2,SQLE,SULT1C2,TAX1BP1,TDRD7,TNFRSF1A,TOB1,TSPAN9,Ubb,UBE2I	94 (19)	19	BCKDHA,beta-estradiol,DNA-PK,EGF,F2,HGF,HRAS,INS,Pdgf (complex),plicamycin,RICTOR	COL4A3,DKK4,estrogen receptor,fulvestrant,geldanamycin,MAPK8,MAPK9,miR-124-3p (and other miRNAs w/seed AAGGCAC),PTPN11,torin1		IGF1R,IRAK3,LAMTOR1,LOC102724428/SIK1,MYCN,NFKBIA,PHB2,PRL,superoxide,WNK1	FOXO3,IFNB1,PDCD4,testosterone
CYP2A6 (includes others)	enzyme		3			0.277	4.48e-08	0.0198	26s Proteasome,4-methylnitrosoamino-1-(3-pyridinyl)-1-butanone,acetaminophen,ALDH2,ALOX5,CAPN2,CEBPB,CHRNA7,CHRNA9,CREB1,CTNNB1,CYP19A1,CYP2A6 (includes others),dimethylnitrosamine,EGFR,ESR2,F2,FOXO1,GSR,INSR,IRS1,MMP9,MYC,NFE2L2,nicotine,NOS2,PDPK1,PI3K (complex),PRKAA2,PRKCI,PRKCZ,PRL,RAF1,RAS,RB1,RELA,SRC,SRC (family),TSC2,Vegf	ABCG2,ACAA1,AKR1B1,ALKBH5,ARL6,ARPP19,ASNS,BAG1,C16orf74,CAPZA2,CBR1,Ccl2,CCND2,CD47,CHN1,CHORDC1,CHRNB1,CKS1B,COQ7,COX7A1,CREG1,CTNNB1,CTSV,CYTH2,DDIT3,DOK1,EIF2S1,ELOVL5,EPHX1,EXOSC7,FSTL3,FZD6,GFPT1,GLYR1,GNL3,IGF2R,IGFBP3,IL13RA1,IMPACT,IMPDH1,JDP2,KCNAB1,KIF23,KLF2,LBH,LSS,Ly6a (includes others),MAD2L1,MAGED1,MAP2K3,MARCKSL1,MCOLN1,MDK,MET,MRPL34,MRPL53,MTHFD2,MVK,NDRG2,NDUFA7,NDUFB2,NR1H4,NR4A1,NUTF2,OTUD3,PABPN1,PBX1,PCBP1,PDK3,PDLIM2,PFN2,PGD,PMEPA1,POLE4,PPP2R1A,PRMT1,PSAT1,PSMD3,RAB11A,RAB7A,RBMX,RFC4,RPL14,RPL35A,RPL4,Rps27/Rps27rt,SAMD9L,SERBP1,SGMS2,SHISA5,SIGLEC15,SLC12A4,SLC44A1,SPCS3,SQLE,STAT1,STK24,Sult1d1,SUMO2,SYNCRIP,TCF23,TEAD2,TECR,TIMP3,TIPIN,TM4SF1,Tnfrsf22/Tnfrsf23,TNK2,TOPBP1,TPI1,TPM3,Tpm4,TRAP1,TRIP6,TUBB,TWSG1,UGP2	117 (40)	39	arsenic,beta-estradiol,butylated hydroxyanisol,CITCO,cyclic AMP,diethylstilbestrol,fenretinide,NR1I3,PXR ligand-PXR-Retinoic acid-RXRα,testosterone,tetrachlorodibenzodioxin	NCOA5
RAB7B	peptidase		2			-0.277	4.56e-08	0.0256	ERK1/2,IRF3,JINK1/2,NFkB (complex),NFKBIA,P38 MAPK,RAB7B	AHNAK,APOE,ATF6,BAG2,BID,CAPZA2,CAV1,CBR3,Ccl2,CDH13,CDKN2D,CKS1B,CLU,CRYAB,CTSV,DDIT3,DUSP4,DUSP5,ERAP1,FABP5,FUT2,IER3,IFI16,IGF2R,IGFBP3,IRF1,JDP2,JUND,Ly6a (includes others),mir-23,NDRG2,Nedd4,NR1H4,NR4A1,NRK,OASL,PIP5K1A,PLA2G4A,PLA2G7,PLAUR,PMEPA1,Prl2c2 (includes others),RAB7A,SAMD9L,SLC16A3,SOCS1,SOD3,STAT1,TDRD7,TIMP3,TNFRSF1A,Ubb	52 (7)	7					IFNB1,JINK1/2,NFkB (complex),NFKBIA
eplerenone	chemical drug		3			-0.462	4.57e-08	0.045	AKT1,AR,ATM,CASP9,CREB1,EGFR,EP300,eplerenone,ERBB2,ESR1,GSK3B,HIF1A,KCNN4,Mapk,MAPK1,MAPK7,Mek,MMP2,MMP9,MPO,NCOA4,Nfat (family),NFATC1,NFkB (complex),NR3C2,NR4A1,PLG,PRKAA2,SHC1,SRC,SREBF2,STING1,STUB1	ABCG2,AHNAK,AKR1B1,ALKBH5,ANO10,ASNS,ATG3,BAG1,BAG2,BCLAF1,BRWD1,BZW2,CAPZA2,CBR3,Ccl2,CD47,CDH13,CDKN2D,CLIC6,COPE,COPG1,CPE,CRKL,CTNNB1,CTSV,DHH,DOK1,DUSP5,EHD1,EMP3,EPHX1,FABP5,FZD6,GNG12,GNL3,HILPDA,HOMER3,HTRA2,IFI35,IL13RA1,IMPACT,IMPDH2,INSIG1,ITGA3,KIF23,KLHL13,LBH,LSS,Ly6a (includes others),MAD2L1,MANF,MAP2K3,MCOLN1,MDK,MMD,MND1,MRPS6,MTHFD2,MVK,NAE1,NCAM1,NDRG2,NDUFA4,NDUFA7,NDUFB2,NDUFB7,NR2F6,NUTF2,PABPC1,PDK3,PGLS,PMEPA1,PMP22,PNO1,POLE4,PPIB,PPP2R1A,PRDX2,PRSS12,PSMB3,PSMD3,PSMD8,PTGS2,RAB7A,RBMX,RPE,RPIA,S100A10,S100A14,SDHD,SERBP1,SIGLEC15,SLC16A3,SLC44A1,SMARCC1,SOD3,SORT1,SPRY2,SQLE,STARD4,STAT1,SULT1C2,TAX1BP1,TDRD7,TIMP3,TMEM132A,TMEM158,TNFRSF12A,TNFRSF1A,TOB1,TOPBP1,Tpm4,TPT1,TRIP6,TSPAN9,UGP2,VCP	117 (33)	31					TGFB1,Vegf
CALML6	other		2			1.298	4.6e-08	0.0068	CALML6,Jnk,MAP3K7,NFKBIA,P38 MAPK	CAPZA2,CAV1,CCND2,CDH13,CDKN2D,CKS1B,CLU,CRYAB,DDIT3,ERAP1,IER3,IFI16,IGF2R,ITGA3,JDP2,JUND,Ly6a (includes others),MAP2K3,NDRG2,Nedd4,NR1H4,NRK,OASL,PLA2G4A,PLA2G7,PLAUR,PMEPA1,Prl2c2 (includes others),PTGS2,RAB7A,SNAI2,SOD3,STAT1,TIMP3,TNFAIP3,TNFRSF12A,TNFRSF1A,Ubb	38 (5)	4					NFKBIA,P38 MAPK
phytoestrogen	chemical drug		2			1.987	4.6e-08	0.0046	ESR1,NR1I2,phytoestrogen	ABCG2,AHNAK,ANO10,APOE,ATG3,BAG1,BCLAF1,BRWD1,CAV1,CLIC6,COPE,COPG1,CPE,CPOX,CRKL,CTNNB1,CYP2C9,DAB2,DUSP4,DUSP5,G6PD,GNG12,HOMER3,HSP90B1,HTRA2,IER3,IGFBP4,INSIG1,IRF1,JUND,KIF23,KLHL13,MAD2L1,MCOLN1,MET,MMD,MND1,PAPSS2,PFN2,PGD,PGLS,PPP2R1A,PSMD3,PTGS2,RDH10,SLC16A3,SLC44A1,SNAI2,SOCS1,STAT1,SULT1C2,Sult1d1,TAX1BP1,TNFAIP3,TOB1,TSPAN9,UBE2I	57 (3)	2				ESR1
LY379196	chemical drug		2			0.169	4.63e-08	0.0033	HRAS,JAK2,LY379196,Mapk,PRKCB,RAF1,VLDLR	ASNS,CAV1,Ccl2,CCND2,CHN1,CLU,CRYAB,CSRP2,CTNNB1,CTSV,DDIT3,DUSP4,DUSP5,EMP3,F2R,IER3,IGFBP3,IRF1,MET,PIP5K1A,PLA2G4A,PLAUR,PLEC,POLR2M,PRDX2,PTGS2,RHOA,S100A10,SOCS1,SOCS2,SPRY2,STAT1,TIMP3,TNFAIP3,Tpm4	35 (7)	6					HRAS,RAF1,TGFB1
Endothelin	group		2			-0.882	4.65e-08	0.0443	CDC42,EDN1,EGFR,Endothelin,FSH,Jnk,Mapk,MAPK1,NFkB (complex),P38 MAPK,PI3K (complex),PRKD1,PTK2,TSH	ABCG2,APOE,ATF6,BZW2,CAPZA2,CAV1,CBR3,CD47,CPE,CRYAB,CTSV,DAB2,DUSP4,DUSP5,EHD1,EPS8,F2R,FABP5,G6PD,HSP90B1,IER3,IFI16,IFI35,IGFBP4,ITGA3,JUND,KLF2,MAP2K1,MARCKSL1,MET,mir-23,Nedd4,NR1H4,NUTF2,OASL,PABPC1,PBX1,PIM1,PIP5K1A,PLA2G4A,PLA2G7,PRDX2,PRSS12,PSMB3,PTGS2,RAB7A,S100A10,SERBP1,SERPINB1,SLC16A3,SMARCC1,SOCS1,SOCS2,SOD3,SPRY2,TDRD7,TIMP3,TMEM158,TNFAIP3,TNFRSF12A,TNFRSF1A,Tpm4,UBE2I	63 (14)	14	F2,Tgf beta			EGFR,MAPK1,MYC,NFkB (complex),P38 MAPK
bevacizumab	biologic drug		2			1	4.66e-08	0.0107	bevacizumab,EGFR,KDR,NOS3,Vegf,VEGFA	ABCG2,ALDH2,ANGPTL4,ASNS,BAG2,BZW2,CAPZA2,CAV1,CBFB,CD47,CKS1B,CRYAB,Ctla2a/Ctla2b,CTNNB1,CTSV,DUSP4,DUSP5,ERAP1,F2R,HSP90B1,IER3,IGFBP3,INSIG1,IRF1,JUND,MAD2L1,MAP2K3,MET,MIR17HG,NR4A1,NUTF2,PABPC1,PABPN1,PBX1,PIM1,PLA2G4A,PLAUR,PMP22,PSMB3,SDHD,SERBP1,SLC12A4,SNAI2,SOCS2,SOD3,SPRY2,Sult1d1,TCF23,TMEM158	49 (6)	6					EGFR,Vegf
4-hydroxy-2',4',6'-trichlorobiphenyl	chemical toxicant		2			0.985	4.72e-08	0.0074	4-hydroxy-2',4',6'-trichlorobiphenyl,ESR1,ESR2	ABCG2,AHNAK,ANO10,ATG3,BAG1,BCLAF1,BID,BRWD1,CDH13,CKS1B,CLIC6,CLU,COPE,COPG1,CPE,CRKL,DAB2,DUSP4,DUSP5,ELOVL5,EMP3,EXOSC7,G6PD,GNG12,GNL3,HOMER3,HSP90B1,HTRA2,IER3,IFI35,IGFBP3,IGFBP4,INSIG1,IRF1,JUND,KIF23,KLHL13,MAD2L1,MCOLN1,MDK,MET,MMD,MND1,MTHFD2,NDRG2,PABPC1,PFN2,PGLS,PLEC,PMEPA1,PPP2R1A,PSMD3,RDH10,SLC16A3,SLC44A1,SPCS3,STAT1,STK24,SULT1C2,SYNCRIP,TAX1BP1,TNFAIP3,TNFRSF12A,TOB1,TSPAN9,UBE2I	66 (3)	2				ESR1
MITO-4509	chemical drug		2			0.985	4.72e-08	0.0074	ESR1,ESR2,MITO-4509	ABCG2,AHNAK,ANO10,ATG3,BAG1,BCLAF1,BID,BRWD1,CDH13,CKS1B,CLIC6,CLU,COPE,COPG1,CPE,CRKL,DAB2,DUSP4,DUSP5,ELOVL5,EMP3,EXOSC7,G6PD,GNG12,GNL3,HOMER3,HSP90B1,HTRA2,IER3,IFI35,IGFBP3,IGFBP4,INSIG1,IRF1,JUND,KIF23,KLHL13,MAD2L1,MCOLN1,MDK,MET,MMD,MND1,MTHFD2,NDRG2,PABPC1,PFN2,PGLS,PLEC,PMEPA1,PPP2R1A,PSMD3,RDH10,SLC16A3,SLC44A1,SPCS3,STAT1,STK24,SULT1C2,SYNCRIP,TAX1BP1,TNFAIP3,TNFRSF12A,TOB1,TSPAN9,UBE2I	66 (3)	2				ESR1
TAS-108	chemical drug		2			-0.985	4.72e-08	0.0074	ESR1,ESR2,TAS-108	ABCG2,AHNAK,ANO10,ATG3,BAG1,BCLAF1,BID,BRWD1,CDH13,CKS1B,CLIC6,CLU,COPE,COPG1,CPE,CRKL,DAB2,DUSP4,DUSP5,ELOVL5,EMP3,EXOSC7,G6PD,GNG12,GNL3,HOMER3,HSP90B1,HTRA2,IER3,IFI35,IGFBP3,IGFBP4,INSIG1,IRF1,JUND,KIF23,KLHL13,MAD2L1,MCOLN1,MDK,MET,MMD,MND1,MTHFD2,NDRG2,PABPC1,PFN2,PGLS,PLEC,PMEPA1,PPP2R1A,PSMD3,RDH10,SLC16A3,SLC44A1,SPCS3,STAT1,STK24,SULT1C2,SYNCRIP,TAX1BP1,TNFAIP3,TNFRSF12A,TOB1,TSPAN9,UBE2I	66 (3)	2					ESR1
carbaryl	chemical toxicant		2			-0.985	4.72e-08	0.0074	carbaryl,ESR1,ESR2	ABCG2,AHNAK,ANO10,ATG3,BAG1,BCLAF1,BID,BRWD1,CDH13,CKS1B,CLIC6,CLU,COPE,COPG1,CPE,CRKL,DAB2,DUSP4,DUSP5,ELOVL5,EMP3,EXOSC7,G6PD,GNG12,GNL3,HOMER3,HSP90B1,HTRA2,IER3,IFI35,IGFBP3,IGFBP4,INSIG1,IRF1,JUND,KIF23,KLHL13,MAD2L1,MCOLN1,MDK,MET,MMD,MND1,MTHFD2,NDRG2,PABPC1,PFN2,PGLS,PLEC,PMEPA1,PPP2R1A,PSMD3,RDH10,SLC16A3,SLC44A1,SPCS3,STAT1,STK24,SULT1C2,SYNCRIP,TAX1BP1,TNFAIP3,TNFRSF12A,TOB1,TSPAN9,UBE2I	66 (3)	2					ESR1
diethylstilbestrol diphosphate	chemical drug		2			0.985	4.72e-08	0.0074	diethylstilbestrol diphosphate,ESR1,ESR2	ABCG2,AHNAK,ANO10,ATG3,BAG1,BCLAF1,BID,BRWD1,CDH13,CKS1B,CLIC6,CLU,COPE,COPG1,CPE,CRKL,DAB2,DUSP4,DUSP5,ELOVL5,EMP3,EXOSC7,G6PD,GNG12,GNL3,HOMER3,HSP90B1,HTRA2,IER3,IFI35,IGFBP3,IGFBP4,INSIG1,IRF1,JUND,KIF23,KLHL13,MAD2L1,MCOLN1,MDK,MET,MMD,MND1,MTHFD2,NDRG2,PABPC1,PFN2,PGLS,PLEC,PMEPA1,PPP2R1A,PSMD3,RDH10,SLC16A3,SLC44A1,SPCS3,STAT1,STK24,SULT1C2,SYNCRIP,TAX1BP1,TNFAIP3,TNFRSF12A,TOB1,TSPAN9,UBE2I	66 (3)	2				ESR1
esterified estrogens	chemical drug		2			0.985	4.72e-08	0.0074	ESR1,ESR2,esterified estrogens	ABCG2,AHNAK,ANO10,ATG3,BAG1,BCLAF1,BID,BRWD1,CDH13,CKS1B,CLIC6,CLU,COPE,COPG1,CPE,CRKL,DAB2,DUSP4,DUSP5,ELOVL5,EMP3,EXOSC7,G6PD,GNG12,GNL3,HOMER3,HSP90B1,HTRA2,IER3,IFI35,IGFBP3,IGFBP4,INSIG1,IRF1,JUND,KIF23,KLHL13,MAD2L1,MCOLN1,MDK,MET,MMD,MND1,MTHFD2,NDRG2,PABPC1,PFN2,PGLS,PLEC,PMEPA1,PPP2R1A,PSMD3,RDH10,SLC16A3,SLC44A1,SPCS3,STAT1,STK24,SULT1C2,SYNCRIP,TAX1BP1,TNFAIP3,TNFRSF12A,TOB1,TSPAN9,UBE2I	66 (3)	2				ESR1
estradiol acetate	chemical drug		2			0.985	4.72e-08	0.0074	ESR1,ESR2,estradiol acetate	ABCG2,AHNAK,ANO10,ATG3,BAG1,BCLAF1,BID,BRWD1,CDH13,CKS1B,CLIC6,CLU,COPE,COPG1,CPE,CRKL,DAB2,DUSP4,DUSP5,ELOVL5,EMP3,EXOSC7,G6PD,GNG12,GNL3,HOMER3,HSP90B1,HTRA2,IER3,IFI35,IGFBP3,IGFBP4,INSIG1,IRF1,JUND,KIF23,KLHL13,MAD2L1,MCOLN1,MDK,MET,MMD,MND1,MTHFD2,NDRG2,PABPC1,PFN2,PGLS,PLEC,PMEPA1,PPP2R1A,PSMD3,RDH10,SLC16A3,SLC44A1,SPCS3,STAT1,STK24,SULT1C2,SYNCRIP,TAX1BP1,TNFAIP3,TNFRSF12A,TOB1,TSPAN9,UBE2I	66 (3)	2				ESR1
estramustine phosphate	chemical drug		2			0.985	4.72e-08	0.0074	ESR1,ESR2,estramustine phosphate	ABCG2,AHNAK,ANO10,ATG3,BAG1,BCLAF1,BID,BRWD1,CDH13,CKS1B,CLIC6,CLU,COPE,COPG1,CPE,CRKL,DAB2,DUSP4,DUSP5,ELOVL5,EMP3,EXOSC7,G6PD,GNG12,GNL3,HOMER3,HSP90B1,HTRA2,IER3,IFI35,IGFBP3,IGFBP4,INSIG1,IRF1,JUND,KIF23,KLHL13,MAD2L1,MCOLN1,MDK,MET,MMD,MND1,MTHFD2,NDRG2,PABPC1,PFN2,PGLS,PLEC,PMEPA1,PPP2R1A,PSMD3,RDH10,SLC16A3,SLC44A1,SPCS3,STAT1,STK24,SULT1C2,SYNCRIP,TAX1BP1,TNFAIP3,TNFRSF12A,TOB1,TSPAN9,UBE2I	66 (3)	2				ESR1
pydrin	chemical toxicant		2			0.985	4.72e-08	0.0074	ESR1,ESR2,pydrin	ABCG2,AHNAK,ANO10,ATG3,BAG1,BCLAF1,BID,BRWD1,CDH13,CKS1B,CLIC6,CLU,COPE,COPG1,CPE,CRKL,DAB2,DUSP4,DUSP5,ELOVL5,EMP3,EXOSC7,G6PD,GNG12,GNL3,HOMER3,HSP90B1,HTRA2,IER3,IFI35,IGFBP3,IGFBP4,INSIG1,IRF1,JUND,KIF23,KLHL13,MAD2L1,MCOLN1,MDK,MET,MMD,MND1,MTHFD2,NDRG2,PABPC1,PFN2,PGLS,PLEC,PMEPA1,PPP2R1A,PSMD3,RDH10,SLC16A3,SLC44A1,SPCS3,STAT1,STK24,SULT1C2,SYNCRIP,TAX1BP1,TNFAIP3,TNFRSF12A,TOB1,TSPAN9,UBE2I	66 (3)	2				ESR1
synthetic conjugated estrogens, B	chemical drug		2			0.985	4.72e-08	0.0074	ESR1,ESR2,synthetic conjugated estrogens, B	ABCG2,AHNAK,ANO10,ATG3,BAG1,BCLAF1,BID,BRWD1,CDH13,CKS1B,CLIC6,CLU,COPE,COPG1,CPE,CRKL,DAB2,DUSP4,DUSP5,ELOVL5,EMP3,EXOSC7,G6PD,GNG12,GNL3,HOMER3,HSP90B1,HTRA2,IER3,IFI35,IGFBP3,IGFBP4,INSIG1,IRF1,JUND,KIF23,KLHL13,MAD2L1,MCOLN1,MDK,MET,MMD,MND1,MTHFD2,NDRG2,PABPC1,PFN2,PGLS,PLEC,PMEPA1,PPP2R1A,PSMD3,RDH10,SLC16A3,SLC44A1,SPCS3,STAT1,STK24,SULT1C2,SYNCRIP,TAX1BP1,TNFAIP3,TNFRSF12A,TOB1,TSPAN9,UBE2I	66 (3)	2				ESR1
trans-nonachlor	chemical toxicant		2			0.985	4.72e-08	0.0074	ESR1,ESR2,trans-nonachlor	ABCG2,AHNAK,ANO10,ATG3,BAG1,BCLAF1,BID,BRWD1,CDH13,CKS1B,CLIC6,CLU,COPE,COPG1,CPE,CRKL,DAB2,DUSP4,DUSP5,ELOVL5,EMP3,EXOSC7,G6PD,GNG12,GNL3,HOMER3,HSP90B1,HTRA2,IER3,IFI35,IGFBP3,IGFBP4,INSIG1,IRF1,JUND,KIF23,KLHL13,MAD2L1,MCOLN1,MDK,MET,MMD,MND1,MTHFD2,NDRG2,PABPC1,PFN2,PGLS,PLEC,PMEPA1,PPP2R1A,PSMD3,RDH10,SLC16A3,SLC44A1,SPCS3,STAT1,STK24,SULT1C2,SYNCRIP,TAX1BP1,TNFAIP3,TNFRSF12A,TOB1,TSPAN9,UBE2I	66 (3)	2				ESR1
PSMC5	transcription regulator	0.136	2			-0.728	4.76e-08	0.0085	ESR1,ESR2,PSMC5,Rar,RARG	ABCG2,AHNAK,ANO10,ATG3,BAG1,BCLAF1,BID,BRWD1,CDH13,CKS1B,CLIC6,CLU,COPE,COPG1,CPE,CRKL,DAB2,DUSP4,DUSP5,ELOVL5,EMP3,EXOSC7,G6PD,GNG12,GNL3,HOMER3,HOXA10,HSP90B1,HTRA2,IER3,IFI35,IGFBP3,IGFBP4,INSIG1,IRF1,JUND,KIF23,KLHL13,MAD2L1,MCOLN1,MDK,MET,MMD,MND1,MTHFD2,NDRG2,PABPC1,PFN2,PGLS,PLEC,PMEPA1,PPP2R1A,PSMD3,RDH10,Rps27/Rps27rt,SLC16A3,SLC44A1,SPCS3,STAT1,STK24,SULT1C2,SYNCRIP,TAX1BP1,TNFAIP3,TNFRSF12A,TOB1,TSPAN9,UBE2I	68 (5)	4	LDL,P38 MAPK,prostaglandin J2	HUWE1,NMS-873,RICTOR			ESR1
CITED1	transcription regulator	-0.994	2			0.985	4.85e-08	0.0076	CITED1,ESR1,ESR2	ABCG2,AHNAK,ANO10,ATG3,BAG1,BCLAF1,BID,BRWD1,CDH13,CKS1B,CLIC6,CLU,COPE,COPG1,CPE,CRKL,DAB2,DUSP4,DUSP5,ELOVL5,EMP3,EXOSC7,G6PD,GNG12,GNL3,HOMER3,HSP90B1,HTRA2,IER3,IFI35,IGFBP3,IGFBP4,INSIG1,IRF1,JUND,KIF23,KLHL13,MAD2L1,MCOLN1,MDK,MET,MMD,MND1,MTHFD2,NDRG2,PABPC1,PFN2,PGLS,PLEC,PMEPA1,PPP2R1A,PSMD3,RDH10,SLC16A3,SLC44A1,SPCS3,STAT1,STK24,SULT1C2,SYNCRIP,TAX1BP1,TNFAIP3,TNFRSF12A,TOB1,TSPAN9,UBE2I	66 (3)	2	beta-estradiol,MYC	GMNN,HMGA1		ESR1
chlordane	chemical toxicant		2			0.985	4.85e-08	0.0081	chlordane,ESR1,ESR2	ABCG2,AHNAK,ANO10,ATG3,BAG1,BCLAF1,BID,BRWD1,CDH13,CKS1B,CLIC6,CLU,COPE,COPG1,CPE,CRKL,DAB2,DUSP4,DUSP5,ELOVL5,EMP3,EXOSC7,G6PD,GNG12,GNL3,HOMER3,HSP90B1,HTRA2,IER3,IFI35,IGFBP3,IGFBP4,INSIG1,IRF1,JUND,KIF23,KLHL13,MAD2L1,MCOLN1,MDK,MET,MMD,MND1,MTHFD2,NDRG2,PABPC1,PFN2,PGLS,PLEC,PMEPA1,PPP2R1A,PSMD3,RDH10,SLC16A3,SLC44A1,SPCS3,STAT1,STK24,SULT1C2,SYNCRIP,TAX1BP1,TNFAIP3,TNFRSF12A,TOB1,TSPAN9,UBE2I	66 (3)	2				ESR1
CFTR	ion channel	0.569	2			0	4.89e-08	0.0137	CFTR,HDAC2,Mapk,NFKBIA,PLAU,RELA,SMPD1,Srebp	ACAA1,ASNS,CAPZA2,CAV1,Ccl2,CCND2,CDH13,CDKN2D,CKS1B,CLU,CRYAB,CTNNB1,CYP2C9,DDIT3,ERAP1,G6PD,GABARAPL1,HSP90B1,IER3,IFI16,IGF2R,IRF1,ITGA3,JDP2,Ly6a (includes others),MIR17HG,NDRG2,NR4A1,NRK,PGD,PLAUR,PMEPA1,Prl2c2 (includes others),PTGS2,S100A10,SERPINB1,SOD3,SQLE,STAT1,TIMP3,TNFAIP3,TNFRSF1A,Tnfrsf22/Tnfrsf23,Ubb	44 (8)	8	beta-estradiol,isobutylmethylxanthine,spiperone,tetrachlorodibenzodioxin	26s Proteasome,BCAP31,cigarette smoke,crofelemer,fenamic acid,IRF2,NFkB (complex),YY1		CYP2B6,FABP2,linoleic acid,POR
ZIC1	transcription regulator	-0.172	3			1.709	4.9e-08	0.0132	GLI1,GLI3,HNF1A,LEF1,PDGFRA,TCF/LEF,TCF3,TCF4,TCF7,Tcf7,TCF7L2,ZIC1	ABCG2,ACAA1,AHNAK,ANGPTL4,APOE,ARHGAP29,ATF6,ATOH8,BAG2,BID,C15orf39,CAV1,CCND2,CERS2,CLU,CPE,CTNNB1,CYP2C9,DAB2,DUSP4,EPHX1,EXOSC7,FAM111A,GC,GNG12,HSP90B1,HSPA13,IER3,IFI16,IGFBP3,IGFBP4,INSIG1,IRF1,ITGA3,JDP2,KLF2,Ly6a (includes others),LYSMD2,MANF,MET,mir-23,MRPS6,NDRG2,NR1H4,PAPSS2,PIM1,PLA2G7,PLAUR,PNO1,PRDX2,PTGS2,RDH10,RHOA,RPL35A,S100A14,SAMD9L,SCARA3,SERPINB1,SESN3,SHISA5,SLC44A1,SMARCC1,SNAI2,SOCS1,SOCS2,SQLE,STAT1,SULT1C2,Sult1d1,TFG,TM4SF1,TMEM158,TNFAIP3,TNFRSF12A,TNFRSF1A,TPI1,TTC13	77 (12)	12	beta-estradiol,tetrachlorodibenzodioxin			GLI1,GLI3
miR-16-5p (and other miRNAs w/seed AGCAGCA)	mature microRNA		2			1	4.99e-08	0.0015	miR-16-5p (and other miRNAs w/seed AGCAGCA),PI3K (complex),RAF1	ATF6,Ccl2,CCND2,CHN1,CHORDC1,CRYAB,CTNNB1,DDIT3,DUSP4,DUSP5,EMP3,G6PD,GFPT1,HSP90B1,IER3,IGF2R,IGFBP3,KIF23,KLF2,MAP2K1,MET,PAFAH1B2,PIM1,PLA2G4A,PLAUR,PLEC,PRDX2,PSAT1,PTGS2,SLC16A3,SPRY2,SQLE,TNFAIP3,TPI1,TPM3,UGP2	36 (3)	3	ALOX5,CG,TP53				CAPRIN1,CDC14A,CDC14B,CDK7,CHEK1,EGFR,F2,FGF2,HMGA1,HSP90B1,IGF1R,JUN/JUNB/JUND,KITLG,OGT,OMA1,PDCD4,PPP2R5C,PSAT1,RAF1,RICTOR
CC8490	chemical drug		2			-1.231	4.99e-08	0.0075	CC8490,ESR1,ESR2	ABCG2,AHNAK,ANO10,ATG3,BAG1,BCLAF1,BID,BRWD1,CDH13,CKS1B,CLIC6,CLU,COPE,COPG1,CPE,CRKL,DAB2,DUSP4,DUSP5,ELOVL5,EMP3,EXOSC7,G6PD,GNG12,GNL3,HOMER3,HSP90B1,HTRA2,IER3,IFI35,IGFBP3,IGFBP4,INSIG1,IRF1,JUND,KIF23,KLHL13,MAD2L1,MCOLN1,MDK,MET,MMD,MND1,MTHFD2,NDRG2,PABPC1,PFN2,PGLS,PLEC,PMEPA1,PPP2R1A,PSMD3,RDH10,SLC16A3,SLC44A1,SPCS3,STAT1,STK24,SULT1C2,SYNCRIP,TAX1BP1,TNFAIP3,TNFRSF12A,TOB1,TSPAN9,UBE2I	66 (3)	3					ESR1
icotinib	chemical drug		2			0.962	5.07e-08	0.0009	EGFR,icotinib	ABCG2,ATG3,BZW2,CAPZA2,Ccl2,CD47,CRYAB,CTNNB1,DDIT3,DUSP4,F2R,HSP90B1,IER3,IGFBP3,IGFBP4,IRF1,JUND,MET,NUTF2,PABPC1,PBX1,PLA2G4A,PSMB3,PTGS2,SERBP1,SNAI2,SPRY2	27 (2)	2					EGFR
fenretinide	chemical drug		2			0	5.16e-08	0.0491	AKT1,CASP9,CDK2,fenretinide,MAPK8,MMP9,NFkB (complex),NFKBIA,Pkc(s),RARA,RARB,RARG,RB1,RELA	ANO10,AP2M1,APOE,ATF5,ATF6,BAG2,BID,CAPZA2,CAV1,CBR3,CDH13,CDKN2D,CHRNB1,CKS1B,CLU,COQ7,CYP2C9,DDIT3,DUSP4,DUSP5,ERAP1,FABP5,FZD6,HOXA10,HSP90B1,IER3,IFI16,IGF2R,IGFBP3,ITGA3,JDP2,KIF23,Ly6a (includes others),MAD2L1,MAPK6,MDK,MET,mir-23,MIR17HG,MND1,MRPL53,NCAM1,NDRG2,NDUFA4,NR4A1,NRK,PBX1,PGD,PGLS,PIP5K1A,PLA2G4A,PMEPA1,Prl2c2 (includes others),PTGS2,Rps27/Rps27rt,SDHD,SIGLEC15,SLC16A3,SNAI2,SOCS1,SOD3,SORT1,STAT1,TIMP3,TNFAIP3,TNFRSF1A,Tnfrsf22/Tnfrsf23,TOPBP1,Ubb,VCP	70 (14)	14				ATF4,CYP2A6 (includes others),MAPK8,MUC1,P38 MAPK	CDK2,CDK4,MYC,NFkB (complex),NFKBIA,Vegf
HSP90AA1	enzyme	-0.095	2			-0.679	5.16e-08	0.0278	Akt,c-Src,EGFR,ERK,ESR1,HSP90AA1,LATS1,RACK1,RAF1,RELA,SMAD2,SMAD3	ABCG2,AHNAK,ANO10,APOE,ATG3,BAG1,BCLAF1,BID,BRWD1,BZW2,CAPZA2,CCND2,CD47,CHN1,CKS1B,CLIC6,CLU,COPE,COPG1,CPE,CRKL,CRYAB,Ctla2a/Ctla2b,CYP21A2,CYP2C9,DAB2,DHH,DUSP4,DUSP5,EMP3,ERAP1,F2R,FSTL3,G6PD,GNG12,HOMER3,HTRA2,IGFBP3,JUND,KIF23,KLHL13,Ly6a (includes others),MAD2L1,MCOLN1,mir-23,MIR17HG,MMD,MND1,Nedd4,NR4A1,NUTF2,PABPC1,PBX1,PFN2,PGLS,PLA2G4A,PLAUR,PLEC,PPP2R1A,PSMB3,PSMD3,RDH10,SERBP1,SLC16A3,SLC44A1,SNAI2,SORT1,SPRY2,SQLE,SULT1C2,TAX1BP1,TIMP3,TNFAIP3,Tnfrsf22/Tnfrsf23,TOB1,TPM3,TSPAN9,UBE2I	78 (12)	11	1,2-dithiol-3-thione,arsenic,DNA-PK,doxorubicin,estrogen receptor,F2,geldanamycin,gentamicin,Insulin,MYC,Tgf beta,TGFB1	AHR,ALOX5,BMS-690514,CD 437,HECTD1,HRAS,pimitespib,prednisolone,TP53,TRAPPC1		BIRC5,EGFR,RAF1
USP29	peptidase		2	Inhibited		-2.047	5.18e-08	0.0443	HIF1A,MYC,MYCN,SNAI1,USP29	ABCG2,ALKBH5,ANGPTL4,APOE,ASNS,BAG1,BID,BZW2,CAV1,Ccl2,CLU,CRYAB,CTSV,CYP2C9,CYTH2,DDIT3,DUSP5,EEF1A1,EIF2S1,ERAP1,EXOSC7,FABP5,FKBP9,GFPT1,GLYR1,HILPDA,IER3,IFI16,IFI35,IGFBP3,IMPACT,ITGA3,JDP2,Ly6a (includes others),MAD2L1,MANF,MET,mir-23,MIR17HG,NAE1,NDRG2,NDUFA4,NDUFB2,NR4A1,OASL,PNO1,PRDX2,PRMT1,PSAT1,PTGS2,RHOA,RPL14,RPL35A,RPL4,Rps27/Rps27rt,S100A10,SCPEP1,SDHD,SLC16A3,SNAI2,SUMO2,TEAD2,TNFRSF12A,TNFRSF1A,TPI1,TRAP1,TUBB,TWSG1,UBE2I	69 (5)	4	Tgf beta			MYC,MYCN	Histone h3
BQ 123	biologic drug		2			1.838	5.29e-08	0.0401	BQ 123,EDN1,EGFR,ERK1/2,Hif1,MAPK1,NADPH oxidase,NFkB (complex),PI3K (complex)	ABCG2,APOE,BID,BZW2,CAPZA2,CAV1,CBR3,CD47,CRYAB,CTSV,DAB2,DUSP4,DUSP5,EHD1,F2R,FABP5,G6PD,HSP90B1,IER3,IFI16,IFI35,IGFBP3,IGFBP4,ITGA3,JUND,KLF2,MAP2K1,MARCKSL1,MET,mir-23,NR4A1,NUTF2,OASL,PABPC1,PBX1,PIM1,PIP5K1A,PLA2G4A,PLAUR,PRDX2,PRSS12,PSMB3,PTGS2,SERBP1,SLC16A3,SMARCC1,SNAI2,SOCS1,SOCS2,SOD3,SPRY2,STAT1,TDRD7,TIMP3,TMEM158,TNFAIP3,TNFRSF1A,UBE2I	58 (9)	8					EGFR,MAPK1,NFkB (complex),superoxide
GLI3	transcription regulator	0.884	3			0.632	5.33e-08	0.005	Alp,CBL,Creb,FOSL1,GLI3,MMP2,PRL	ABCG2,ANTXR1,CAV1,CCND2,CLU,CTNNB1,CTSV,DDIT3,DUSP4,DUSP5,EHD1,IER3,IFI16,IFI35,IGFBP3,IRF1,ITGA3,KLF2,MAGED1,MAP2K1,MET,NR4A1,PIM1,PLAUR,PPP2R1A,RDH10,SAMD9L,SESN3,SHISA5,SNAI2,SOCS1,SOCS2,SPRY2,STAT1,TDRD7,TECR,TFG,TNFAIP3,TNFRSF12A,TPM3	40 (7)	6	cholesterol,NES,OGA,ZIC1	bixin,BX-795,miR-124-3p (and other miRNAs w/seed AAGGCAC)		MAP3K3,MRAS,RUNX1	Alp,FGF3,FGF5,GLI1,MYCN
Pthr	group		2			0	5.33e-08	0.0045	EGFR,ERK1/2,PLC,Pthr,UCP1	ABCG2,ASNS,ATF5,ATF6,BZW2,CAPZA2,CAV1,CCND2,CD47,CRYAB,CTNNB1,CTSV,DUSP4,EEF1A1,F2R,G6PD,GARS1,HSP90B1,IER3,IGFBP3,IGFBP4,IRF1,ITGA3,JUND,KCNAB1,MET,MTHFD2,NR4A1,NUTF2,PABPC1,PBX1,PGD,PGLS,PLA2G4A,PLAUR,PSAT1,PSMB3,SERBP1,SNAI2,SPRY2	40 (5)	4	CALCA,Growth hormone,PD98059	TGFB1		EGFR,UCP1
IRAK3	kinase	0.219	2	Activated		2.496	5.43e-08	0.0233	ERK1/2,IRAK3,Jnk,Mapk,MAPK1,MAPK3,MAPK8,NFKBIA,P38 MAPK,TRAF6	APOE,ATF6,CAPZA2,CAV1,Ccl2,CCND2,CDH13,CDKN2D,CKS1B,CLU,CRYAB,CTSV,DAB2,DUSP4,EHD1,GABARAPL1,IER3,IFI35,IGF2R,IGFBP3,IRF1,JDP2,JUND,Ly6a (includes others),NDRG2,Nedd4,NR1H4,NRK,OASL,PLA2G4A,PLA2G7,PLAUR,PMEPA1,Prl2c2 (includes others),PRMT1,PRSS12,PTGS2,RAB7A,S100A10,SMARCC1,SOCS1,SOCS2,SOD3,SPRY2,TDRD7,TIMP3,TMEM158,TNFAIP3,TNFRSF12A,TNFRSF1A,Ubb,UBE2I	52 (10)	10	AKT2,LDL,mannosylated lipoarabinomannan,STAT6			NFKBIA	IFNB1,MAPK1,MAPK8,NFkB (complex),P38 MAPK
NRG4	growth factor	-0.286	2	Inhibited		-2.433	5.49e-08	0.0159	Akt,AMPK,ERBB2,ERBB3,ERBB4,MAPK1,MAPK3,MTOR,NRG4,STAT5a/b	AKR1B1,ANGPTL4,BID,CAPZA2,Ccl2,CD47,CLU,DAB2,DUSP4,EHD1,ELOVL5,EMP3,F2R,FABP5,FSTL3,HSP90B1,IER3,IFI16,IFI35,IGFBP3,IGFBP4,IRF1,JUND,LSS,MAP2K3,mir-23,MMD,NCAM1,Nedd4,NR4A1,OASL,PBX1,PFN2,PIM1,PLA2G4A,PLAUR,PMEPA1,POLE4,PPIB,PRDX2,PRSS12,PSMD8,PTGS2,RDH10,RFC4,RHOA,S100A14,SERPINB1,SMARCC1,SPRY2,SQLE,STAT1,TDRD7,TIMP3,TMEM132A,TMEM158,TNFAIP3,TOPBP1,UBE2I,UGP2,WWP1	61 (10)	10	POR	AHR		MAPK1	ACOX1
PRN694	chemical drug		2			0.152	5.6e-08	0.0118	BTK,ERK1/2,ITK,JUNB,NFATC2,NFKBIA,PLCG1,PRN694	ATF6,BAG1,CAPZA2,CAV1,Ccl2,CDH13,CDKN2D,CKS1B,CLU,CRYAB,CTNNB1,CTSV,DAB2,DDIT3,DUSP4,ERAP1,F2R,IFI16,IFI35,IGF2R,IGFBP3,IRF1,JDP2,JUND,NDRG2,NR4A1,NRK,OASL,PIM1,PLAUR,PMEPA1,Prl2c2 (includes others),PTGS2,SNAI2,SOCS1,SOCS2,SOD3,SPRY2,STAT1,TIMP3,TNFAIP3,Ubb,USP25	43 (8)	8					NFKBIA
salvin	chemical toxicant		2			1.65	5.65e-08	0.0402	Akt,CTNNB1,EGFR,ERK1/2,JUN,Map3k7,NFE2L2,NFKBIA,P38 MAPK,salvin,SHC1	ABCG2,ACAA1,APOE,ATF6,BID,BZW2,CAV1,CBR1,CD47,CDH13,CDKN2D,CHORDC1,CKS1B,CLU,COQ7,CREG1,CTSV,DUSP4,DUSP5,EIF2S1,EPHX1,ERAP1,F2R,G6PD,HSP90B1,IER3,IFI16,IGFBP4,IMPDH1,IRF1,ITGA3,JDP2,JUND,KIF23,KLF2,LBH,Ly6a (includes others),MAP2K3,MVK,NDRG2,NDUFA4,NDUFB2,NR1H4,NRK,NUTF2,PABPC1,PBX1,PCBP1,PFN2,PGD,PIM1,PLA2G7,PMEPA1,PMP22,PPIB,Prl2c2 (includes others),PSAT1,PSMB3,PSMD3,RAB7A,RDH10,RNF7,S100A10,SDHD,SERBP1,SPRY2,TIMP3,TNFAIP3,TNFRSF1A,TPI1,Ubb,VCP	72 (11)	10				CYP2B6,EGFR,P38 MAPK,Sod	NFKBIA
DDT	chemical toxicant		2			0.985	5.76e-08	0.0086	DDT,ESR1,ESR2	ABCG2,AHNAK,ANO10,ATG3,BAG1,BCLAF1,BID,BRWD1,CDH13,CKS1B,CLIC6,CLU,COPE,COPG1,CPE,CRKL,DAB2,DUSP4,DUSP5,ELOVL5,EMP3,EXOSC7,G6PD,GNG12,GNL3,HOMER3,HSP90B1,HTRA2,IER3,IFI35,IGFBP3,IGFBP4,INSIG1,IRF1,JUND,KIF23,KLHL13,MAD2L1,MCOLN1,MDK,MET,MMD,MND1,MTHFD2,NDRG2,PABPC1,PFN2,PGLS,PLEC,PMEPA1,PPP2R1A,PSMD3,RDH10,SLC16A3,SLC44A1,SPCS3,STAT1,STK24,SULT1C2,SYNCRIP,TAX1BP1,TNFAIP3,TNFRSF12A,TOB1,TSPAN9,UBE2I	66 (3)	2				CYP2B6,ESR1
CSF2 receptor	complex		2			-1.604	5.86e-08	0.0199	CSF2 receptor,JAK1,JAK2,MYC	ALKBH5,BAG1,BID,BZW2,CAV1,Ccl2,CCND2,CLU,CRYAB,CTNNB1,CTSV,CYP2C9,CYTH2,DDIT3,DUSP4,DUSP5,EIF2S1,ERAP1,EXOSC7,FABP5,GFPT1,GLYR1,IER3,IFI35,IMPACT,IRF1,ITGA3,JDP2,Ly6a (includes others),MAD2L1,mir-23,MIR17HG,NCAM1,NDRG2,OASL,PLAUR,PNO1,PRDX2,PRMT1,PSAT1,PTGS2,RHOA,RPL14,RPL35A,RPL4,Rps27/Rps27rt,SCPEP1,SLC16A3,SOCS1,SUMO2,TEAD2,TNFRSF12A,TPI1,TRAP1,TWSG1,UBE2I	56 (4)	3				MYC
PPARGC1B	transcription regulator	-0.032	2	Activated		2.458	5.87e-08	0.0172	ESR1,ESRRA,ESRRB,ESRRG,HNF4A,PPARGC1B	ABCG2,ALDH2,ANGPTL4,ANO10,APOE,ASNS,ATG3,BAG1,BCLAF1,BET1,BRWD1,CAV1,CBR3,CLIC6,COPE,COPG1,COX7A1,CPE,CRKL,CSRP2,CYP2C9,DAB2,DUSP4,DUSP5,FZD6,G6PD,GNG12,HOMER3,HSP90B1,IER3,IGFBP4,IRF1,JUND,KIF23,KLHL13,LSS,MAD2L1,MCOLN1,MET,mir-425,MMD,MND1,MVK,NR1H4,PDLIM2,PFN2,PGLS,Pitpnc1,PLA2G4A,PPP2R1A,Prl2c2 (includes others),PSMD3,PTGS2,RDH10,SDHD,SLC16A3,SLC44A1,SNAI2,SQLE,STAT1,SULT1C2,SUMO2,TAX1BP1,TIMP3,TMIGD1,TNFAIP3,TNFRSF12A,TNFRSF1A,TOB1,TPI1,TRIP6,TSPAN9,UBE2I	73 (6)	6	beta-estradiol,H2AX,Insulin,mono-(2-ethylhexyl)phthalate,OMA1,PD 169316	MAPK8,TP53		Alp,cytochrome C,ESR1,ESRRB,UCP1
cyclopiazonic acid	chemical - endogenous non-mammalian		2			-1.474	5.89e-08	0.0146	cyclopiazonic acid,EIF2AK3,ELK1,MAPK1,MAPK3,NADPH oxidase,NFkB (complex),PLA2G4A	ABCG2,APOE,ARF4,ASNS,ATF5,ATF6,BAG2,BID,CBR3,Ccl2,CCND2,CTNNB1,DAB2,DDIT3,DUSP4,DUSP5,EHD1,FABP5,IER3,IFI16,IFI35,IRF1,JUND,mir-23,MIR17HG,MTHFD2,NR4A1,OASL,PIP5K1A,PLA2G4A,PLAUR,PRSS12,PTGS2,SLC16A3,SMARCC1,SNAI2,SOCS1,SOCS2,SOD3,SPRY2,STAT1,TDRD7,TMEM158,TNFAIP3,TNFRSF1A,UBE2I	46 (8)	8				EIF2AK3,IL5,MAPK1,NFkB (complex)	S100B
GNA12/13	group		2			-0.849	5.91e-08	0.0157	CDC42,GNA12,GNA12/13,GNA13,JAK2,MAP2K5,MAP3K5,MAPK7,P38 MAPK,Ras homolog,RHO,RHOA,SRC,SRC (family),TAFAZZIN,WWTR1,YAP1	CAV1,Ccl2,COPG1,COX7A1,CTSV,DOK1,EHD1,EPS8,F2R,G6PD,IER3,IFI35,IGFBP4,IMPDH1,INSIG1,IRF1,KIF23,KLF2,LSS,MAD2L1,MANF,MAP2K1,MVK,NCAM1,Nedd4,NR1H4,NR4A1,PLA2G4A,PLA2G7,PLAUR,PMEPA1,PSMD3,PSMD8,PTGS2,PTK7,RAB7A,RHOA,SERPINB1,SNAI2,SOCS1,SQLE,STARD4,STAT1,TNFAIP3,TNFRSF1A,TPI1,TUBB,UGP2,USP25,WDR45	50 (17)	16	OXTR,S1PR3,S1PR5			MAP2K5,MAP3K5,MAPK7,P38 MAPK	LATS
(-)-isoproterenol	chemical drug		2	Inhibited		-2.412	5.97e-08	0.0103	(-)-isoproterenol,EGFR,ERK1/2,MAPK1,MAPK3	ABCG2,ATF6,BZW2,CAPZA2,CAV1,CCND2,CD47,CRYAB,CTNNB1,CTSV,DAB2,DUSP4,EHD1,ERAP1,F2R,HSP90B1,IER3,IFI16,IFI35,IGFBP3,IGFBP4,IRF1,ITGA3,JUND,MET,NR4A1,NUTF2,OASL,PABPC1,PBX1,PLA2G4A,PLAUR,PRSS12,PSMB3,PTGS2,SERBP1,SMARCC1,SNAI2,SOCS2,SPRY2,STAT1,TDRD7,TMEM158,UBE2I	44 (5)	4				EGFR,MAPK1,NES
SCGB1A1	cytokine	0.208	2			-0.309	6.12e-08	0.014	Mapk,NFkB (complex),NFKBIA,SCGB1A1	APOE,BAG2,BID,CAPZA2,CBR3,Ccl2,CDH13,CDKN2D,CKS1B,CLU,CRYAB,CTNNB1,DDIT3,DUSP5,ERAP1,FABP5,IER3,IFI16,IGF2R,IRF1,ITGA3,JDP2,Ly6a (includes others),mir-23,NDRG2,NR4A1,NRK,PIP5K1A,PLAUR,PMEPA1,Prl2c2 (includes others),PTGS2,S100A10,SLC16A3,SNAI2,SOCS1,SOD3,STAT1,TIMP3,TNFAIP3,TNFRSF1A,Ubb	42 (4)	4	TGFB1	EGF			IL5,NFkB (complex),NFKBIA
RPS14	translation regulator	-0.068	2			1.753	6.14e-08	0.0175	MDM2,MYC,RPS14	ALKBH5,BAG1,BZW2,CAV1,Ccl2,CCND2,CLU,CRYAB,CTNNB1,CTSV,CYP2C9,CYTH2,DDIT3,DUSP4,DUSP5,EIF2S1,ERAP1,EXOSC7,FABP5,GFPT1,GLYR1,IER3,IFI35,IMPACT,ITGA3,JDP2,Ly6a (includes others),MAD2L1,mir-23,MIR17HG,NCAM1,NDRG2,OASL,PLAUR,PNO1,PRDX2,PRMT1,PSAT1,PTGS2,RHOA,RPL14,RPL35A,RPL4,Rps27/Rps27rt,SCPEP1,SLC16A3,SNAI2,STAT1,SUMO2,TEAD2,TNFRSF12A,TPI1,TRAP1,TWSG1,UBE2I	55 (3)	2	beta-estradiol,HSP90B1,ING1,Insulin,MLXIPL,SIGLEC8			TP53
MAPK15	kinase	-1.955	2			-0.384	6.19e-08	0.012	ESR1,JUN,MAPK15,TERT	ABCG2,AHNAK,ANO10,APOE,ATG3,BAG1,BCLAF1,BRWD1,CAV1,Ccl2,CCND2,CLIC6,COPE,COPG1,CPE,CRKL,CTNNB1,DAB2,DUSP4,DUSP5,G6PD,GNG12,HOMER3,HSP90B1,HTRA2,IER3,IFI35,IGF2R,IGFBP3,IGFBP4,IRF1,JUND,KIF23,KLHL13,MAD2L1,MCOLN1,MMD,MND1,NR4A1,OASL,PFN2,PGLS,PIM1,PLAUR,PPP2R1A,PSMD3,PTGS2,RDH10,RNF7,S100A10,SLC16A3,SLC44A1,SNAI2,SULT1C2,TAX1BP1,TIMP3,TNFAIP3,TNFRSF1A,TOB1,TSPAN9,UBE2I	61 (4)	3		paraquat			ESR1
SHC4	other	0.239	2			-0.928	6.21e-08	0.0015	EGFR,RAS,SHC4	ABCG2,BZW2,CAPZA2,CAV1,Ccl2,CD47,CRYAB,CTNNB1,DDIT3,DUSP4,F2R,HSP90B1,IER3,IGFBP3,IGFBP4,IRF1,JUND,MET,MIR17HG,NUTF2,PABPC1,PBX1,PLA2G4A,PSMB3,PTGS2,SERBP1,SNAI2,SPRY2,STAT1	29 (3)	2				EGFR,RAS
Rxr	group		2			1.692	6.22e-08	0.0246	Ap1,CCND1,NFkB (complex),Rar,RARA,Rxr,RXRA,RXRB,RXRG,SREBF1	ABCG2,AHNAK,ANO10,APOE,ARF4,ATF5,BAG2,BCLAF1,BID,Bmyc,CBR3,Ccl2,CCND2,CLIC6,CLU,CRYAB,CTNNB1,DDIT3,DUSP5,ELOVL5,ERAP1,ESCO2,EXOSC3,EXOSC6,EXOSC7,FAM120A,G6PD,HOXA10,HSP90B1,IER3,IGFBP3,INSIG1,KIF23,LSS,MAD2L1,MDK,mir-23,MND1,NRK,PGD,PGLS,PIP5K1A,PLAUR,PMEPA1,PTGS2,Rps27/Rps27rt,SLC16A3,SNAI2,SOCS1,SOD3,SQLE,STARD4,STAT1,TIMP3,TNFAIP3,TNFRSF1A,TOB1,TPI1,TUBB	59 (10)	10	oxysterol	FGF2,lovastatin			JUN/JUNB/JUND,NFkB (complex),PDX1
NFATC4	transcription regulator	0.442	2			0.985	6.27e-08	0.0094	ESR1,ESR2,NFATC4	ABCG2,AHNAK,ANO10,ATG3,BAG1,BCLAF1,BID,BRWD1,CDH13,CKS1B,CLIC6,CLU,COPE,COPG1,CPE,CRKL,DAB2,DUSP4,DUSP5,ELOVL5,EMP3,EXOSC7,G6PD,GNG12,GNL3,HOMER3,HSP90B1,HTRA2,IER3,IFI35,IGFBP3,IGFBP4,INSIG1,IRF1,JUND,KIF23,KLHL13,MAD2L1,MCOLN1,MDK,MET,MMD,MND1,MTHFD2,NDRG2,PABPC1,PFN2,PGLS,PLEC,PMEPA1,PPP2R1A,PSMD3,RDH10,SLC16A3,SLC44A1,SPCS3,STAT1,STK24,SULT1C2,SYNCRIP,TAX1BP1,TNFAIP3,TNFRSF12A,TOB1,TSPAN9,UBE2I	66 (3)	2	CDK3,MAPK1,MAPK11,P38 MAPK,RAF1,RIGI,SKP2,topotecan	PD98059		ESR1
NEU2	enzyme	0.299	2			0.18	6.51e-08	0.0014	BCR-ABL1,EGFR,LYN,NEU2,SRC	ABCG2,BZW2,CAPZA2,CAV1,Ccl2,CCND2,CD47,CRYAB,CTSV,DDIT3,DOK1,DUSP4,F2R,HSP90B1,IER3,IGFBP3,IGFBP4,IRF1,JUND,MET,NUTF2,PABPC1,PBX1,PDK3,PIM1,PLA2G4A,PLAUR,PSMB3,SERBP1,SOCS2,SPRY2	31 (5)	4				EGFR
ritonavir	chemical drug		2			1.692	6.61e-08	0.0288	26s Proteasome,CYP3A,IRS1,NFkB (complex),NR1I2,Pkc(s),ritonavir,SRC,TNFSF11,Vegf	ANGPTL4,APOE,ASNS,ATF5,ATF6,BID,CAV1,CBR3,CCND2,CKS1B,COX7A1,CPOX,CRYAB,Ctla2a/Ctla2b,CTSV,CYP2C9,DAB2,DOK1,DUSP4,DUSP5,EHD1,ERAP1,F2R,FABP5,IFI35,IGFBP3,IGFBP4,IL13RA1,JDP2,KIF23,MAD2L1,MAP2K1,MAP2K3,MARCKSL1,MCOLN1,MET,mir-23,MIR17HG,PABPN1,PAPSS2,PGD,PHLDA3,PIM1,PIP5K1A,PMP22,PRMT1,PSMB3,SLC12A4,SLC16A3,SOCS2,SOD3,SQLE,STAT1,TCF23,TMEM158,TNFAIP3,TNFRSF1A,TRIP6,UBE2I	59 (10)	10				cholesterol,CYP2B6,KITLG,leucine	26s Proteasome,BIRC5,CYP2C19,IKBKE,MYC,NFkB (complex),superoxide,Vegf
CYP26B1	enzyme	-0.379	2			-1.455	6.65e-08	0.0444	CYP26B1,tretinoin	AHNAK,ANGPTL4,APOE,ASNS,ATF5,ATOH8,ATP1B3,BID,BZW2,CBFB,CBR1,Ccl2,CCND2,CD47,CDKN2D,CGGBP1,CPE,CREG1,CTNNB1,CYP2C9,DAB2,DDIT3,DUSP4,EEF1A1,EHD1,EPHX1,FABP5,GNL3,HOXA10,IER3,IFI16,IFI35,IGFBP3,IGFBP4,IRF1,JUND,KIF23,Ly6a (includes others),MAP2K1,MAP2K3,MAPK6,MARCKSL1,MDK,mir-23,MIR17HG,MTHFD2,NCAM1,NDUFB7,NFIC,OASL,PGD,PIM1,PLAUR,PRDX2,RFC4,RHOA,Rps27/Rps27rt,S100A10,SAMD9L,SCPEP1,SOCS1,STAT1,TNFAIP3,TNFRSF1A,TOB1,TPI1,TPT1,UBE2I	68 (2)	2	beta-estradiol,testosterone,TP53	cadmium,FOXL2
polyethylene glycol	chemical drug		2			0.962	6.96e-08	0.001	EGFR,polyethylene glycol,voltage-gated calcium channel	ABCG2,BZW2,CAPZA2,Ccl2,CCND2,CD47,CRYAB,CTNNB1,DDIT3,DUSP4,F2R,HSP90B1,IER3,IGFBP3,IGFBP4,IRF1,JUND,MET,NUTF2,PABPC1,PBX1,PLA2G4A,PSMB3,PTGS2,SERBP1,SNAI2,SPRY2	27 (3)	2				testosterone	EGFR
BRD4	kinase		2	Inhibited		-2.252	6.97e-08	0.0188	BRD4,CDK9,MYC	ALKBH5,BAG1,BZW2,CAV1,CCND2,CRYAB,CTNNB1,CTSV,CYP2C9,CYTH2,DDIT3,DUSP4,DUSP5,EIF2S1,ERAP1,EXOSC7,FABP5,G6PD,GFPT1,GLYR1,IER3,IFI35,IMPACT,IRF1,ITGA3,JDP2,KIF23,Ly6a (includes others),MAD2L1,mir-23,MIR17HG,NCAM1,NDRG2,OASL,PLAUR,PNO1,PRDX2,PRMT1,PSAT1,PTGS2,RHOA,RPL14,RPL35A,RPL4,Rps27/Rps27rt,SCPEP1,SLC16A3,STAT1,SUMO2,TEAD2,TNFAIP3,TNFRSF12A,TPI1,TRAP1,TUBB,TWSG1,UBE2I	57 (3)	3	CDK7,USP17L2 (includes others)	BI 894999		AURKB,ETV6,GFI1,GLI1,MYC,TP53	H2AX
Plc beta	group		2			-1.151	6.97e-08	0.0062	EGFR,Mapk,NRAS,Pkc(s),Plc beta,PLCB1	ABCG2,ATF6,BZW2,CAPZA2,Ccl2,CRYAB,CTNNB1,DDIT3,DUSP4,EPHX1,F2R,HSP90B1,IER3,IFI16,IFI35,IGFBP3,IGFBP4,IL13RA1,IRF1,JUND,MET,NCAM1,NR4A1,NUTF2,PABPC1,PBX1,PHLDA3,PLA2G4A,POLR2M,PRDX2,PSMB3,PTGS2,S100A10,SCX,SERBP1,SNAI2,SPRY2	37 (6)	5	FGF2,G protein alpha,P2RY1	RGS2		EGFR,NRAS
mir-223	microRNA		2			1.05	7.01e-08	0.0387	EGFR,FOXO1,ITGB3,mir-223,p70 S6k,SP3,STAT3	ABCG2,ANGPTL4,ASNS,BID,BZW2,CAPZA2,CAV1,CD47,CDKN2D,CRYAB,CTNNB1,CTSV,DDIT3,DUSP4,EEF1A1,ELOVL5,F2R,FABP5,GABARAPL1,GFPT1,HOXA10,HSP90B1,IER3,IFI16,IFI35,IGFBP3,IGFBP4,IRF1,ITGA3,JUND,KLF2,Ly6a (includes others),MET,MRPL34,NDRG2,NDUFA4,NDUFA7,NR1H4,NR4A1,NUTF2,OASL,PABPC1,PIM1,PLA2G4A,PLAUR,PSMB3,PTGS2,RAB7A,RHOA,SERBP1,SERPINB1,SESN3,SNAI2,SOCS1,SOCS2,SPRY2,STAT1,TOB1	58 (7)	7	C/EBP,IFNAR1,IFNB1	FGF2		CSF1,GSTM5,MMP25,PDX1,S100A6	EGF,EGFR,FOXO3,IGF1R,LMO2,MLKL,p70 S6k,SIAH1
PINK1	kinase	-0.279	2			-0.866	7.04e-08	0.0108	BCL2L1,EGFR,HIF1A,PARP1,PINK1,PRKN,TRAP1	ABCG2,ALKBH5,ANGPTL4,APOE,ASNS,BID,BZW2,CAPZA2,CD47,CRYAB,CTNNB1,DUSP4,F2R,GARS1,HIBADH,HILPDA,HSP90B1,IER3,IFI16,IGFBP4,IRF1,ITGA3,JUND,LSS,Ly6a (includes others),MANF,MTHFD2,NAE1,NCAM1,NDUFA4,NDUFB2,NR4A1,NUTF2,PABPC1,PBX1,PLA2G4A,PLAUR,PRDX2,PSMB3,SDHD,SERBP1,SLC16A3,SNAI2,SOCS1,SOCS2,SPRY2,TNFRSF1A,TPI1	48 (7)	6	LMX1A,TGFB1	beta-estradiol,oleic acid,SNCA,TP53		Histone h3	EGFR,superoxide
beta-hydroxy simvastatin acid	chemical drug		3	Activated		2.769	7.19e-08	0.0392	beta-hydroxy simvastatin acid,CYP2C8,ERK1/2,HMGCR,LATS1,Mapk,MYC,paclitaxel,RAS,SREBF2,YAP1	ABCG2,ALKBH5,ATF6,BAG1,BID,BZW2,Ccl2,CD47,CLU,COPG1,CRYAB,CTNNB1,CYP2C9,CYTH2,DHH,DUSP4,DUSP5,EHD1,EIF2S1,ERAP1,EXOSC7,G6PD,GFPT1,GLYR1,IER3,IGFBP4,IMPACT,INSIG1,IRF1,JDP2,JUND,KIF23,LSS,Ly6a (includes others),MAD2L1,MET,mir-23,MIR17HG,MVK,NCAM1,NDRG2,OASL,PMEPA1,PNO1,PRDX2,PRMT1,PSAT1,PTK7,RHOA,RPL14,RPL35A,RPL4,Rps27/Rps27rt,S100A10,SCPEP1,SLC16A3,SQLE,STARD4,SUMO2,TEAD2,TNFRSF12A,TNFRSF1A,TPI1,TRAP1,TUBB,TWSG1,UBE2I,UGP2,WDR45	69 (11)	9
PELP1	other	0.026	2			0.788	7.24e-08	0.0074	ESR1,estrogen receptor,PELP1	ABCG2,AHNAK,ANGPTL4,ANO10,APOE,ATG3,BAG1,BCLAF1,BRWD1,CAV1,CCND2,CDH13,CLIC6,COPE,COPG1,CPE,CRKL,CTNNB1,DAB2,DUSP4,DUSP5,G6PD,GNG12,HOMER3,HSP90B1,HTRA2,IER3,IGFBP4,IRF1,ITGA3,JUND,KIF23,KLHL13,MAD2L1,MCOLN1,MET,mir-23,MMD,MND1,PFN2,PGLS,PLAUR,PPP2R1A,PSAT1,PSMD3,PTGS2,RDH10,SLC16A3,SLC44A1,SNAI2,STAT1,SULT1C2,TAX1BP1,TIMP3,TNFAIP3,TOB1,TSPAN9,UBE2I	58 (3)	3	CDK4	geldanamycin		CCNA1,EGF,EGFR,ESR1,estrogen receptor,Vegf	PSAT1
MTPN	transcription regulator	-0.045	2			0.156	7.24e-08	0.0144	ATF2,MTPN,NFkB (complex),NFKBIA	APOE,ASNS,BAG2,BID,CAPZA2,CBR3,Ccl2,CDH13,CDKN2D,CKS1B,CLU,CRYAB,CTNNB1,DDIT3,DUSP5,ERAP1,FABP5,IER3,IFI16,IGF2R,IRF1,ITGA3,JDP2,Ly6a (includes others),mir-23,NDRG2,NR4A1,NRK,PIP5K1A,PLAUR,PMEPA1,Prl2c2 (includes others),PTGS2,SLC16A3,SNAI2,SOCS1,SOD3,TIMP3,TNFAIP3,TNFRSF1A,Ubb	41 (4)	3	benzene,CG,methylmercury,trichloroethylene	miR-124-3p (and other miRNAs w/seed AAGGCAC)		MYC,NFkB (complex),NFKBIA
TRRAP	transcription regulator	0.308	2	Inhibited		-2.177	7.31e-08	0.0161	CDK1,MYC,TRRAP	ALKBH5,BAG1,BZW2,CAV1,Ccl2,CCND2,CLU,CRYAB,CTNNB1,CTSV,CYP2C9,CYTH2,DDIT3,DUSP4,DUSP5,EIF2S1,ERAP1,EXOSC7,FABP5,GFPT1,GLYR1,IER3,IFI35,IMPACT,ITGA3,JDP2,Ly6a (includes others),MAD2L1,mir-23,MIR17HG,NCAM1,NDRG2,OASL,PLAUR,PNO1,PRDX2,PRMT1,PSAT1,PTGS2,RHOA,RPL14,RPL35A,RPL4,Rps27/Rps27rt,SCPEP1,SLC16A3,STAT1,SUMO2,TEAD2,TNFRSF12A,TPI1,TRAP1,TWSG1,UBE2I	54 (3)	3		CST5,geldanamycin		MYC,TP53	IRF7
I-BOP	chemical reagent		2			0.115	7.34e-08	0.0471	AKT1,AMPK,Creb,EGFR,ERK1/2,GSK3B,I-BOP,MAPK1,NFkB (complex),P38 MAPK,SRC,STK11,SYK,WWTR1,YAP1	ABCG2,ANGPTL4,ANTXR1,APOE,ATF6,ATG3,BAG2,BID,BZW2,CAPZA2,CAV1,CBR3,CD47,CLU,COPG1,CRYAB,CTSV,DAB2,DOK1,DUSP4,DUSP5,FABP5,HILPDA,HSP90B1,IER3,IGFBP3,IMPDH2,ITGA3,KIF23,KLF2,MAP2K1,MET,mir-23,NDUFA4,NDUFB7,Nedd4,NR1H4,NUDT2,NUTF2,OASL,PABPC1,PBX1,PIM1,PIP5K1A,PLA2G7,PLAUR,PMEPA1,PMP22,PRSS12,PSMB3,PTGS2,PTK7,RAB7A,RPIA,SDHD,SERBP1,SESN3,SLC16A3,SMARCC1,SOCS1,SOCS2,SOD3,SORT1,SPRY2,TDRD7,TFG,TMEM158,TNFAIP3,TNFRSF1A,TPI1,TUBB,UBE2I,UGP2,VCP,WDR45	75 (15)	15				EGFR,MAPK1,NFkB (complex),P38 MAPK,Vegf
CAMSAP1	other	0.167	2	Inhibited		-2.023	7.46e-08	0.0195	CAMSAP1,EIF2AK2,MYC	ALKBH5,BAG1,BZW2,CAV1,CCND2,CLU,CRYAB,CTNNB1,CTSV,CYP2C9,CYTH2,DDIT3,DUSP4,DUSP5,EIF2S1,ERAP1,EXOSC7,FABP5,GFPT1,GLYR1,IER3,IFI35,IMPACT,IRF1,ITGA3,JDP2,Ly6a (includes others),MAD2L1,mir-23,MIR17HG,NCAM1,NDRG2,OASL,PLAUR,PNO1,PRDX2,PRMT1,PSAT1,PTGS2,RHOA,RPL14,RPL35A,RPL4,Rps27/Rps27rt,SCPEP1,SLC16A3,STAT1,SUMO2,TEAD2,TNFAIP3,TNFRSF12A,TPI1,TRAP1,TWSG1,UBE2I	55 (3)	2	mono-(2-ethylhexyl)phthalate,PRKCD
RND3	enzyme	-0.014	2			1.753	7.46e-08	0.0199	MYC,RHOA,RND3	ALKBH5,BAG1,BZW2,CAV1,CCND2,CLU,CRYAB,CTNNB1,CTSV,CYP2C9,CYTH2,DDIT3,DUSP4,DUSP5,EIF2S1,ERAP1,EXOSC7,FABP5,GFPT1,GLYR1,IER3,IFI35,IMPACT,ITGA3,JDP2,Ly6a (includes others),MAD2L1,mir-23,MIR17HG,NCAM1,NDRG2,Nedd4,OASL,PLAUR,PNO1,PRDX2,PRMT1,PSAT1,PTGS2,RHOA,RPL14,RPL35A,RPL4,Rps27/Rps27rt,SCPEP1,SLC16A3,SNAI2,STAT1,SUMO2,TEAD2,TNFRSF12A,TPI1,TRAP1,TWSG1,UBE2I	55 (3)	3	ESR1,IGF1R,PHACTR1,PRKCA,TP53	beta-estradiol,IgG,SALL4,trans-hydroxytamoxifen		Cofilin	Cyclin D,MYC
roflumilast	chemical drug		2			0.649	7.56e-08	0.0094	Jnk,NFKBIA,P38 MAPK,roflumilast	CAPZA2,CAV1,Ccl2,CCND2,CDH13,CDKN2D,CKS1B,CLU,CRYAB,DDIT3,ERAP1,IER3,IFI16,IGF2R,IRF1,ITGA3,JDP2,JUND,Ly6a (includes others),NDRG2,Nedd4,NR1H4,NRK,PLA2G4A,PLA2G7,PLAUR,PMEPA1,Prl2c2 (includes others),PTGS2,RAB7A,SNAI2,SOD3,STAT1,TIMP3,TNFAIP3,TNFRSF12A,TNFRSF1A,Ubb	38 (4)	3					NFKBIA,P38 MAPK
GW 9508	chemical reagent		2			-1.982	7.72e-08	0.0084	ERK1/2,GW 9508,MAPK1,NFKBIA	ATF6,CAPZA2,CAV1,CDH13,CDKN2D,CKS1B,CLU,CRYAB,CTSV,DAB2,DDIT3,DUSP4,EHD1,ERAP1,IFI16,IFI35,IGF2R,IGFBP3,IRF1,ITGA3,JDP2,JUND,Ly6a (includes others),NDRG2,NRK,OASL,PLA2G4A,PLAUR,PMEPA1,Prl2c2 (includes others),PRSS12,SMARCC1,SNAI2,SOCS2,SOD3,SPRY2,STAT1,TDRD7,TIMP3,TMEM158,TNFAIP3,Ubb,UBE2I	43 (4)	3				MAPK1,superoxide	NFKBIA
AMBN	growth factor		3			-0.497	7.97e-08	0.0403	ADAM17,Akt,AMBN,APP,AR,CAV1,CCND1,CD3,CDC42,CDKN1B,CHUK,CTNNB1,EGFR,ERBB2,ERK,ESR1,FOXO3,HRAS,IKBKB,ITK,LCK,MAPK1,Mek,MET,MTOR,MYC,NFkB (complex),NFKBIA,NOS2,P38 MAPK,PGR,PI3K (complex),RAC1,RAF1,RAS,RHOA,ROCK2,SNCA,SRC,SRC (family),STAT1,STAT3,STAT5a/b,STAT6,TLR4,YAP1	ACAA1,AKR1B1,ALDH2,ALKBH5,ANGPTL4,ANO10,ARHGAP29,ARL8B,ASNS,BAG2,BCLAF1,BID,Bmyc,BRWD1,BZW2,C15orf39,CAPZA2,CBR3,Ccl2,CDKN2D,CERS2,CHN1,CKS1B,CLIC6,COPE,COPG1,CPE,CPOX,CRKL,CSRP2,Ctla2a/Ctla2b,CYP2C9,CYTH2,DAB2,DOK1,EIF2S1,ELOVL5,EMP3,EPHX1,EPS8,ESCO2,EXOSC7,FABP5,FAM120A,FSTL3,FZD6,G6PD,GABARAPL1,GFPT1,GLYR1,GNG12,GNL3,HOMER3,HOXA10,HS2ST1,HTRA2,IGF2R,IL13RA1,IMPACT,IMPDH1,JDP2,KLF2,KLHL1,KLHL13,LBH,LSS,MAP2K3,MCOLN1,MDK,MIR17HG,MMD,MND1,MRPS6,MTHFD2,MVK,NDUFA4,NDUFB2,Nedd4,NR2F6,NRK,NUTF2,PABPC1,PAPSS2,PFN2,PGD,PGLS,PIP5K1A,PLA2G4A,PLA2G7,PLEC,PMP22,PNO1,POLE4,POLR2M,PPIB,PPP2R1A,Prl2c2 (includes others),PRMT1,PRSS12,PSMB3,PSMD3,PSMD8,PTGS2,PTK7,RAB7A,RFC4,RHOA,RPL14,RPL35A,RPL4,Rps27/Rps27rt,S100A14,SAMD9L,SCPEP1,SCX,SDHD,SERBP1,SESN3,SGMS2,SLC44A1,SMARCC1,SNX10,SOD3,SORT1,SPRY2,STARD4,STAT1,SULT1C2,SUMO2,TAX1BP1,TDRD7,TEAD2,TM4SF1,TMEM132A,TMEM158,TNK2,TOB1,TOPBP1,Tpm4,TRAP1,TRIP6,TWSG1,Ubb,UBE2I,UGP2,WDR45	146 (46)	46	NTF4
FABP2	transporter	-0.535	3	Inhibited		-2.357	8.17e-08	0.039	AKT1,CPT1A,FABP2,FASN,HMGCR,LATS1,LIPE,Mapk,MYC,P38 MAPK,PI3K (complex),RAS,SRC (family),SREBF2,STAR,YAP1	ALKBH5,ANGEL2,BAG1,BZW2,Ccl2,CLU,COPG1,CRYAB,CYP2C9,CYTH2,DDIT3,DHH,DUSP5,EHD1,EIF2S1,ERAP1,EXOSC7,G6PD,GFPT1,GLYR1,IGFBP4,IMPACT,INSIG1,IRF1,JDP2,KIF23,KLF2,LSS,Ly6a (includes others),MAD2L1,MET,mir-23,MIR17HG,MVK,NCAM1,NDRG2,Nedd4,NR1H4,NR4A1,OASL,PIM1,PLA2G7,PMEPA1,PNO1,PRMT1,PSAT1,PTGS2,PTK7,RHOA,RPL14,RPL35A,RPL4,Rps27/Rps27rt,S100A10,SCPEP1,SLC16A3,SORT1,SQLE,STARD4,SUMO2,TEAD2,TNFAIP3,TNFRSF12A,TNFRSF1A,TPI1,TRAP1,TUBB,TWSG1,UBE2I,UGP2,VCP,WDR45	72 (16)	13	CFTR,Insulin,MYC,NCOA4,oleic acid	ACOX1,GMNN,RGS2		cholesterol
CXCL16	cytokine	-0.483	2			0	8.17e-08	0.0435	CXCL16,NFkB (complex),NFKBIA,P38 MAPK,PI3K (complex),RELA	APOE,BAG2,BID,CAPZA2,CBR3,Ccl2,CDH13,CDKN2D,CKS1B,CLU,CRYAB,CYP2C9,DUSP5,ERAP1,FABP5,G6PD,HSP90B1,IER3,IFI16,IGF2R,IRF1,ITGA3,JDP2,KLF2,Ly6a (includes others),mir-23,MIR17HG,NDRG2,Nedd4,NR1H4,NR4A1,NRK,PIM1,PIP5K1A,PLA2G4A,PLA2G7,PLAUR,PMEPA1,PRDX2,Prl2c2 (includes others),PTGS2,RAB7A,SLC16A3,SNAI2,SOCS1,SOD3,STAT1,TIMP3,TNFAIP3,TNFRSF1A,Tnfrsf22/Tnfrsf23,Ubb	52 (6)	5	beta-estradiol,MAPK8,NFAT5,PRKCD,PRMT1	NBEAL2,OGA,PT1001B,RNF31		CD38,NFkB (complex),NFKBIA,P38 MAPK
Insulin	group		2			-0.636	8.4e-08	0.0394	26s Proteasome,ABL1,Akt,AKT1,CCND1,CDC42,CEBPA,CEBPB,CHUK,CREB1,CTNNB1,D-glucose,EGFR,EIF2AK3,EIF4E,EIF4G1,ELK1,ERBB2,ESR1,estrogen receptor,FGFR4,FOXO1,FOXO3,FOXO4,HIF1A,HRAS,IGF1,IL6,INSR,Insulin,JUN,KRAS,MAP2K1,MAPK1,MAPK7,MAPK9,Mek,MET,MTORC1,NEU3,NFkB (complex),NFKBIA,NOS2,NOS3,NPY,NRAS,P38 MAPK,p70 S6k,PDPK1,PIK3R1,Pka,PLD1,PPARA,PPARG,PRKACA,PRKCI,PRKCZ,PRL,PSEN1,PTEN,RAF1,RB1,RELA,RET,RICTOR,RPTOR,RUNX2,SP1,SRC,SREBF1,SREBF2,STAT1,STAT3,STAT5A,STAT5a/b,STAT5B,STK11,TSC2,WBP2	ALDH2,ALKBH5,ANGPTL4,ANO10,ANTXR1,AP2M1,APOE,ARL6,ATF5,ATG4D,BAG1,BCLAF1,Bmyc,BRWD1,BZW2,C16orf74,CAPZA2,CBR1,Ccl2,CDH13,CHN1,CHRNB1,CKS1B,COPE,COPG1,COQ7,CPE,CRKL,CRYAB,CSRP2,CYP21A2,CYP2C9,DAB2,DDIT3,DOK1,DUSP4,EEF1A1,EIF2S1,ELOVL5,EMP3,EPHX1,EPS8,ESCO2,FAM120A,Fmnl1,FSTL3,FZD6,G6PD,GFPT1,GNG12,GNL3,HILPDA,HOMER3,HOXA10,HSP90B1,HTRA2,IGFBP3,IGFBP4,IMPACT,IMPDH2,INSIG1,KLHL13,MAGED1,MANF,MMD,MND1,MRPL34,MRPL53,MTAP,MTHFD2,NAE1,NDUFA7,NDUFB2,NDUFB7,Nedd4,NEDD8,NR1H4,NR4A1,NRK,NUDT2,NUTF2,PABPC1,PDK3,PDXDC1,PFN2,PGLS,PHLDA3,PIP5K1A,Pitpnc1,PLA2G7,PNO1,POLE4,POLR2M,PPIB,PPP2R1A,PRMT1,PRSS12,PSAT1,PSMD3,PSMD8,PTGS2,RAB11A,RAP1GAP,RBMX,RFC4,RHOA,RNF7,RPIA,RPL14,RPL35A,RPL4,RSL24D1,S100A14,SAMD9L,SCARA3,SCPEP1,SCX,SDHD,SERBP1,SESN3,SGMS2,SHISA5,SLC12A4,SLC14A1,SLC44A1,SMARCC1,SNX10,SOCS2,SOD3,SORT1,SQLE,Srsf5,ST3GAL5,STARD4,STAT1,SULT1C2,SYNCRIP,TAX1BP1,TEAD2,TECR,TIMP3,TIPIN,TM4SF1,TMA7,TMEM132A,TMEM158,TMEM208,Tnfrsf22/Tnfrsf23,TNK2,TOB1,TOPBP1,TPT1,TSPAN9,Ubb,UGP2,VCP,VTI1A,WWP1	158 (79)	79	1,10-phenanthroline,Growth hormone,HGF,isobutylmethylxanthine,leucine,LMX1A,nonylphenol,PDX1,prednisolone,TCF3	EGF,LDL,oleic acid,RBFOX2		ACTB,APOA1,BCKDHA,BIRC5,CAV2,CDK2,CDK4,cholesterol,Cofilin,DOK1,EGFR,EIF2AK3,endothelin receptor,ESR1,FABP2,FGF2,FOXA3,GAB1,GABA,H/K/NRAS,HRAS,HSP90AA1,HSP90B1,HSPA4,IGF1R,INSIG1,INSIG2,ITGA6,KRAS,MAPK1,MAPK11,MAPK7,MAPK8,Mlcp,MLXIPL,NFkB (complex),NFKBIA,NRAS,OGA,P38 MAPK,p70 S6k,PKN1,PLD1,PPARGC1B,PRKCA,PRKCD,PTGFRN,RAF1,RALA,RAS,RDH5,RICTOR,RPS14,RPS6KA3,SH2B2,SKP2,SLC2A3,SP3,STAT5A,Tgf beta,TGFB1,TGS1,TRAF2,Vegf,WNT4	26s Proteasome,Collagen type IV,cyclic AMP,CYP1A1,DYNLL1,FOXO3,HP,MAPK9,mir-1,miR-1-3p (and other miRNAs w/seed GGAAUGU),miR-103-3p (and other miRNAs w/seed GCAGCAU),miR-125b-5p (and other miRNAs w/seed CCCUGAG),mir-30,miR-30c-5p (and other miRNAs w/seed GUAAACA),PLCB1,PPP2CA,TP53,UBE2D2
oxophenylarsine	chemical reagent		2	Activated		3	8.59e-08	0.017	IL12B,ITGB2,NFE2L2,NFkB (complex),oxophenylarsine,PTPRC,RHOA,SRC,TOP1	APOE,ASNS,ATF6,BAG2,BID,CAV1,CBR1,CBR3,Ccl2,CDKN2D,CHORDC1,COQ7,CREG1,CTNNB1,CTSV,DDIT3,DOK1,EIF2S1,EPHX1,ERAP1,F2R,FABP5,G6PD,HSP90B1,IER3,IMPDH1,IRF1,KLF2,MET,mir-23,Nedd4,PCBP1,PFN2,PGD,PIP5K1A,PLAUR,PPIB,PSAT1,PSMB3,PSMD3,PTGS2,RHOA,SLC16A3,SNAI2,STAT1,TNFAIP3,TNFRSF1A,TPI1,VCP	49 (9)	9				Alp	ACSL4,NFkB (complex),superoxide,testosterone
HDAC7	transcription regulator	0.202	2			-1.179	8.61e-08	0.0315	CTNNB1,ESR1,HDAC7,MEF2D,MITF,PLAG1	ABCG2,ACAA1,AHNAK,ANO10,APOE,ATF5,ATG3,BAG1,BCLAF1,BRWD1,CAV1,Ccl2,CCND2,CD47,CLIC6,COPE,COPG1,CPE,CRKL,CTNNB1,DAB2,DDIT3,DUSP4,DUSP5,F2R,G6PD,GNG12,HOMER3,HSP90B1,HTRA2,IER3,IFI16,IGFBP4,IRF1,ITGA3,KIF23,KLF2,KLHL13,LBH,MAD2L1,MCOLN1,MET,MMD,MND1,NCAM1,NDUFA4,NDUFB2,NR4A1,PFN2,PGLS,PLAUR,PLEC,PMP22,PPP2R1A,PSMD3,RDH10,SDHD,SLC14A1,SLC16A3,SLC44A1,SOD3,SORT1,STAT1,SULT1C2,TAX1BP1,TBC1D16,TDRD7,TNFAIP3,TNFRSF1A,TOB1,TSPAN9,UBE2I	72 (6)	6	tetrachlorodibenzodioxin	Mlcp			ESR1
SGI 1776	chemical drug		2			1.432	8.71e-08	0.0262	CDKN1A,MYC,PIM1,PIM2,SGI 1776	ABCG2,ALKBH5,BAG1,BZW2,CAV1,CCND2,CLU,CRYAB,CTNNB1,CTSV,CYP2C9,CYTH2,DUSP4,DUSP5,EIF2S1,ERAP1,EXOSC7,FABP5,GFPT1,GLYR1,GNL3,IER3,IFI35,IMPACT,ITGA3,JDP2,Ly6a (includes others),MAD2L1,mir-23,MIR17HG,NCAM1,NDRG2,OASL,PLAUR,PNO1,PRDX2,PRMT1,PRSS22,PSAT1,RFC4,RHOA,RPL14,RPL35A,RPL4,Rps27/Rps27rt,S100A14,SCPEP1,SLC16A3,SNAI2,SOCS1,STAT1,SUMO2,TEAD2,TNFRSF12A,TPI1,TRAP1,TWSG1,UBE2I,VCP	59 (5)	4					MYC
NBEAL2	other	-0.308	3			1.857	8.94e-08	0.0376	Akt,AKT1,BCR-ABL1,CD247,CEBPB,CTNNB1,EGFR,ERBB2,ERK1/2,ESR1,HOXA10,IGF1R,INSR,IRF3,IRS1,IRS2,JUN,LCK,LILRB3,MAP3K7,MAPK1,MAPK9,MTORC1,NBEAL2,Nfat (family),NFAT5,NFkB (complex),P38 MAPK,PI3K (complex),PIK3R1,PIP5K1C,PTPN6,RELA,RET,SRC,STAT1,STAT5A,STAT5a/b,STAT5B,STAT6,ZAP70	ACAA1,AKR1B1,ALDH2,ANO10,ANTXR1,ARL6,ARPP19,ATF5,ATF6,ATG3,BAG2,BCLAF1,BRWD1,BZW2,CAPZA2,CBR1,CBR3,Ccl2,CLIC6,CLU,COPE,COPG1,COX7A1,CPE,CPOX,CRKL,DOK1,EHD1,EIF2S1,EMP3,EPHX1,F2R,FABP5,FUT2,G6PD,GNG12,HOMER3,HS2ST1,HTRA2,IMPDH1,INSIG1,IRF1,ITGA3,KCNAB1,KIF23,KLHL13,LBH,LSS,MAP2K3,MARCKSL1,MCOLN1,mir-425,MMD,MND1,MTHFD2,MVK,NCAM1,NDUFB2,Nedd4,NR1H4,NUTF2,PABPC1,PBX1,PDK3,PFN2,PGLS,PIM1,PIP5K1A,PLA2G7,PLEC,PMEPA1,PMP22,PPP2R1A,PRDX2,PRMT1,PRSS12,PSMB3,PSMD3,PSMD8,PTGS2,RAB7A,RHOA,RNF7,RPL4,S100A14,SAMD9L,SCARA3,SDHD,SERBP1,SERPINB1,SGMS2,SHISA5,SLC16A3,SLC44A1,SMARCC1,SOD3,SPRY2,SQLE,SULT1C2,TAX1BP1,TEAD2,TIPIN,TM4SF1,TMEM132A,TMEM158,Tnfrsf22/Tnfrsf23,TOB1,TOPBP1,TPM3,TRIP6,TSPAN9,TUBB,TWSG1,UBE2I,UGP2,VCP	116 (41)	40				SELP	CXCL16
mono-(2-ethylhexyl)phthalate	chemical toxicant		2	Inhibited		-3.266	9.2e-08	0.0278	ACOX1,MAPK1,MAPK3,MMP2,mono-(2-ethylhexyl)phthalate,PPARA,PPARG,SOD1	ABCG2,ALDH2,ANGPTL4,APOE,ASNS,CAV1,CBR1,Ccl2,CCND2,CPOX,CTSV,DAB2,DDIT3,DUSP4,EHD1,ELOVL5,EPHX1,ERAP1,FABP5,G6PD,GFPT1,GNPNAT1,HILPDA,IFI16,IFI35,IMPACT,INSIG1,ITGA3,JUND,LSS,MET,MMD,MVK,NR4A1,OASL,PLA2G4A,PLA2G7,PLAUR,PPP2R1A,Prl2c2 (includes others),PRSS12,PTGS2,SDHD,SMARCC1,SOCS1,SOCS2,SPRY2,SQLE,STAT1,TDRD7,TMEM158,TPI1,TUBB,UBE2I	54 (8)	8				ACOX1,ACSL4,CAMSAP1,CYP1A1,IFNB1,MAPK1,PPARGC1B,superoxide,Vegf	CDK4,testosterone
Lilrb	group		3			-1.857	9.28e-08	0.0397	Akt,AKT1,BCR-ABL1,CD247,CEBPB,CHUK,CTNNB1,EGFR,ERBB2,ESR1,HOXA10,IGF1R,IKBKB,INSR,IRF3,IRS1,IRS2,Jnk,JUN,LCK,Lilrb,Lilrb2,LILRB3,LILRB4,MAP3K7,MAPK1,MAPK9,Nfat (family),NFAT5,NFKBIA,P38 MAPK,PI3K (complex),PIK3R1,PLCG2,PTPN6,RELA,RET,SRC,STAT1,STAT3,STAT5a/b,STAT6,TLR4,ZAP70	ACAA1,AKR1B1,ALDH2,ANGPTL4,ANO10,ANTXR1,ARL6,ARPP19,ATF5,ATF6,ATG3,BCLAF1,BRWD1,BZW2,CAPZA2,Ccl2,CDH13,CDKN2D,CERS2,CKS1B,CLIC6,COPE,COPG1,COX7A1,CPE,CPOX,CRKL,CRYAB,CYP2C9,DOK1,EHD1,EIF2S1,EMP3,EPHX1,FUT2,G6PD,GABARAPL1,GNG12,HOMER3,HOXA10,HS2ST1,HTRA2,IMPDH1,INSIG1,IRF1,ITGA3,JDP2,KCNAB1,KLHL13,LBH,LSS,MAP2K3,MARCKSL1,MCOLN1,mir-425,MMD,MND1,MTHFD2,MVK,NCAM1,NDUFB2,Nedd4,NR2F6,NRK,NUTF2,PABPC1,PBX1,PDK3,PFN2,PGLS,PLA2G4A,PLA2G7,PLEC,PMEPA1,PMP22,PPP2R1A,PRDX2,Prl2c2 (includes others),PRMT1,PRSS12,PSMB3,PSMD3,PSMD8,RAB7A,RHOA,RNF7,RPL4,S100A14,SAMD9L,SCARA3,SDHD,SERBP1,SERPINB1,SLC44A1,SMARCC1,SNX10,SPRY2,SULT1C2,TAX1BP1,TEAD2,TIPIN,TM4SF1,TMEM132A,TMEM158,TNFRSF12A,Tnfrsf22/Tnfrsf23,TOB1,TOPBP1,TRIP6,TSPAN9,TUBB,TWSG1,Ubb,UBE2I,UGP2,VCP	116 (44)	40
polaprezinc	biologic drug		2			0.152	9.4e-08	0.0167	Calcineurin protein(s),NFATC1,NFkB (complex),NFKBIA,polaprezinc	APOE,BAG2,BID,CAPZA2,CBR3,CD47,CDH13,CDKN2D,CKS1B,CLU,CRYAB,CTNNB1,CTSV,DDIT3,DUSP5,ERAP1,FABP5,HSP90B1,IER3,IFI16,IGF2R,IRF1,ITGA3,JDP2,Ly6a (includes others),mir-23,NDRG2,NR4A1,NRK,PIP5K1A,PLAUR,PMEPA1,Prl2c2 (includes others),PTGS2,SIGLEC15,SLC16A3,SNAI2,SOCS1,SOD3,TIMP3,TNFAIP3,TNFRSF1A,Ubb	43 (5)	4					NFkB (complex),NFKBIA
ARAP1	other	-0.234	2			-0.962	9.49e-08	0.0014	ARAP1,CDC42,EGFR	ABCG2,BZW2,CAPZA2,Ccl2,CD47,CRYAB,CTNNB1,DDIT3,DUSP4,EPS8,F2R,HSP90B1,IER3,IGFBP3,IGFBP4,IRF1,JUND,MET,NUTF2,PABPC1,PBX1,PLA2G4A,PSMB3,PTGS2,SERBP1,SNAI2,SPRY2	27 (3)	2				EGFR
PHB2	transcription regulator	0.061	2			-0.662	9.53e-08	0.0086	ESR1,estrogen receptor,PHB2	ABCG2,AHNAK,ANO10,APOE,ATG3,BAG1,BCLAF1,BRWD1,CAV1,CCND2,CDH13,CLIC6,COPE,COPG1,CPE,CRKL,CTNNB1,DAB2,DUSP4,DUSP5,G6PD,GNG12,HOMER3,HSP90B1,HTRA2,IER3,IGFBP4,IRF1,ITGA3,JUND,KIF23,KLHL13,MAD2L1,MCOLN1,MET,mir-23,MMD,MND1,PFN2,PGLS,PLAUR,PPP2R1A,PSMD3,PTGS2,RDH10,SLC16A3,SLC44A1,SNAI2,SOCS1,STAT1,SULT1C2,TAX1BP1,TIMP3,TNFAIP3,TOB1,TSPAN9,UBE2I	57 (3)	3	AKT2,beta-estradiol	doxorubicin,oligomycin A,SKP2			estrogen receptor,PRL,RORC,TXN
estradiol 17beta-cypionate	chemical drug		2			0.739	9.55e-08	0.0112	ESR1,ESR2,estradiol 17beta-cypionate,Mapk	ABCG2,AHNAK,ANO10,ATG3,BAG1,BCLAF1,BID,BRWD1,CDH13,CKS1B,CLIC6,CLU,COPE,COPG1,CPE,CRKL,DAB2,DUSP4,DUSP5,ELOVL5,EMP3,EXOSC7,G6PD,GNG12,GNL3,HOMER3,HSP90B1,HTRA2,IER3,IFI35,IGFBP3,IGFBP4,INSIG1,IRF1,JUND,KIF23,KLHL13,MAD2L1,MCOLN1,MDK,MET,MMD,MND1,MTHFD2,NDRG2,PABPC1,PFN2,PGLS,PLEC,PMEPA1,PPP2R1A,PSMD3,RDH10,S100A10,SLC16A3,SLC44A1,SPCS3,STK24,SULT1C2,SYNCRIP,TAX1BP1,TNFAIP3,TNFRSF12A,TOB1,TSPAN9,UBE2I	66 (4)	3				ESR1
picrotoxin	chemical toxicant		3			0.497	1e-07	0.0457	ADAM17,Akt,APP,AR,CAV1,CCND1,CD3,CDC42,CDKN1B,CHUK,CTNNB1,EGFR,ERBB2,ERK,ESR1,FOXO3,GABA receptor,HRAS,IKBKB,ITK,LCK,MAPK1,Mek,MET,MTOR,MYC,NFkB (complex),NFKBIA,NOS2,P38 MAPK,PGR,PI3K (complex),picrotoxin,RAC1,RAF1,RAS,RHOA,ROCK2,SNCA,SRC,SRC (family),STAT1,STAT3,STAT5a/b,STAT6,TLR4,YAP1	ACAA1,AKR1B1,ALDH2,ALKBH5,ANGPTL4,ANO10,ARHGAP29,ARL8B,ASNS,BAG2,BCLAF1,BID,Bmyc,BRWD1,BZW2,C15orf39,CAPZA2,CBR3,Ccl2,CDKN2D,CERS2,CHN1,CKS1B,CLIC6,COPE,COPG1,CPE,CPOX,CRKL,CSRP2,Ctla2a/Ctla2b,CYP2C9,CYTH2,DAB2,DOK1,EIF2S1,ELOVL5,EMP3,EPHX1,EPS8,ESCO2,EXOSC7,FABP5,FAM120A,FSTL3,FZD6,G6PD,GABARAPL1,GFPT1,GLYR1,GNG12,GNL3,HOMER3,HOXA10,HS2ST1,HTRA2,IGF2R,IL13RA1,IMPACT,IMPDH1,JDP2,KLF2,KLHL1,KLHL13,LBH,LSS,MAP2K3,MCOLN1,MDK,MIR17HG,MMD,MND1,MRPS6,MTHFD2,MVK,NDUFA4,NDUFB2,Nedd4,NR2F6,NR4A1,NRK,NUTF2,PABPC1,PAPSS2,PFN2,PGD,PGLS,PIP5K1A,PLA2G4A,PLA2G7,PLEC,PMP22,PNO1,POLE4,POLR2M,PPIB,PPP2R1A,Prl2c2 (includes others),PRMT1,PRSS12,PSMB3,PSMD3,PSMD8,PTGS2,PTK7,RAB7A,RFC4,RPL14,RPL35A,RPL4,Rps27/Rps27rt,S100A14,SAMD9L,SCPEP1,SCX,SDHD,SERBP1,SESN3,SGMS2,SLC44A1,SMARCC1,SNX10,SOD3,SORT1,SPRY2,STARD4,STAT1,SULT1C2,SUMO2,TAX1BP1,TDRD7,TEAD2,TM4SF1,TMEM132A,TMEM158,TNK2,TOB1,TOPBP1,Tpm4,TRAP1,TRIP6,TWSG1,Ubb,UBE2I,UGP2,WDR45	146 (47)	46				CYP1A1
RAP2B	enzyme	0.489	2	Inhibited		-3	1.01e-07	0.0052	HRAS,MAPK1,MAPK3,PLC,PLCE1,PLCG1,RAP2B	ASNS,CAV1,Ccl2,CCND2,CLU,CSRP2,CTNNB1,CTSV,DAB2,DDIT3,DUSP4,EHD1,ERAP1,F2R,IFI16,IFI35,JUND,NR4A1,OASL,PIP5K1A,PLA2G4A,PLAUR,POLR2M,PRDX2,PRSS12,RHOA,SMARCC1,SOCS2,SPRY2,SQLE,STAT1,TDRD7,TIMP3,TMEM158,Tpm4,UBE2I	36 (7)	6	DNMT3A,EGF,EGFR	CDK19,mir-194		HRAS,MAPK1
CXCL14	cytokine	0.689	2			1.18	1.07e-07	0.0018	CXCL14,GABA,NFE2L2	ACAA1,AP2M1,APOE,ATF6,CBR1,Ccl2,CCND2,CHORDC1,COQ7,CREG1,CTNNBL1,DDIT3,DUSP4,EEF1A1,EIF2S1,EPHX1,G6PD,GNL3,HSP90B1,IMPDH1,MAGED1,MCOLN1,MTHFD2,Nedd4,PABPN1,PAPSS2,PCBP1,PEX7,PFN2,PGD,PPIB,PSAT1,PSMB3,PSMD3,RPIA,RPL35A,RPL4,Rps27/Rps27rt,SEC62,SNAI2,SOD3,ST3GAL5,TOB1,TPI1,VCP,WWP1	46 (3)	2	diethylstilbestrol,EGF,EGFR			cholesterol	GABA
N-(5-((5-chloro-4-((2-(isopropylsulfonyl)phenyl)amino)pyrimidin-2-yl)amino)-2-((2- (dimethylamino)ethyl)(methyl)amino)-4-methoxyphenyl)acrylamide	chemical reagent		2			0.577	1.07e-07	0.0016	ALK,EGFR,N-(5-((5-chloro-4-((2-(isopropylsulfonyl)phenyl)amino)pyrimidin-2-yl)amino)-2-((2- (dimethylamino)ethyl)(methyl)amino)-4-methoxyphenyl)acrylamide	ABCG2,BZW2,CAPZA2,Ccl2,CCND2,CD47,CRYAB,CTNNB1,DDIT3,DUSP4,F2R,HSP90B1,IER3,IGFBP3,IGFBP4,IRF1,JUND,MET,NUTF2,PABPC1,PBX1,PLA2G4A,PSMB3,PTGS2,SERBP1,SNAI2,SPRY2	27 (3)	2					EGFR
iruplinalkib	chemical drug		2			0.577	1.07e-07	0.0016	ALK,EGFR,iruplinalkib	ABCG2,BZW2,CAPZA2,Ccl2,CCND2,CD47,CRYAB,CTNNB1,DDIT3,DUSP4,F2R,HSP90B1,IER3,IGFBP3,IGFBP4,IRF1,JUND,MET,NUTF2,PABPC1,PBX1,PLA2G4A,PSMB3,PTGS2,SERBP1,SNAI2,SPRY2	27 (3)	2					EGFR
MNAT1	other	-0.053	2			0.113	1.08e-07	0.0299	CCND1,CDK7,ESR1,MNAT1,POU2F1,POU2F2,POU5F1,RB1,RXRA	ABCG2,ANO10,APOE,ASH2L,ATG3,BCLAF1,BID,Bmyc,BRWD1,CAV1,CHRNB1,CLIC6,CLU,COPE,COPG1,COQ7,CPE,CRKL,CTNNB1,CTSV,CYP2C9,DAB2,DDIT3,ESCO2,EXOSC3,EXOSC6,EXOSC7,FAM120A,FZD6,G6PD,GNG12,HOMER3,HSP90B1,HTRA2,IER3,IGFBP4,INSIG1,IRF1,JUND,KIF23,KLF2,KLHL13,MAD2L1,MCOLN1,MET,MMD,MND1,MRPL53,MVK,NCAM1,NDUFA4,NRK,PFN2,PGD,PGLS,PIM1,PMEPA1,PMP22,PPP2R1A,PSMD3,PTGS2,RDH10,SDHD,SLC16A3,SLC44A1,STAT1,SULT1C2,TAX1BP1,TDRD7,TEAD2,TNFRSF12A,TNFRSF1A,TOB1,TOPBP1,TPI1,TSPAN9,TUBB,TWSG1,UBE2I	79 (9)	8	tetrachlorodibenzodioxin	NMS-873		CDK2,CDK4,CDK7,ESR1
ARF5	enzyme	0.152	2			0.962	1.14e-07	0.0015	ARF5,EGFR,PLD2	ABCG2,BZW2,CAPZA2,Ccl2,CD47,COX7A1,CRYAB,CTNNB1,DDIT3,DUSP4,F2R,HSP90B1,IER3,IGFBP3,IGFBP4,IRF1,JUND,MET,NR1H4,NUTF2,PABPC1,PBX1,PLA2G4A,PSMB3,SERBP1,SNAI2,SPRY2	27 (3)	2	beta-estradiol,HSP90B1,testosterone				EGFR
BMS-690514	chemical drug		2			0.283	1.15e-07	0.0103	BMS-690514,EGFR,ERBB2,FLT1,FLT4,KDR	ABCG2,ANGPTL4,BAG2,BZW2,CAPZA2,CCND2,CD47,CLU,CRYAB,DDIT3,DUSP4,EMP3,ERAP1,F2R,FSTL3,HSP90B1,IER3,IGFBP4,IRF1,JUND,LSS,MAP2K3,MET,mir-23,NR4A1,NUTF2,PABPC1,PBX1,PFN2,PLA2G4A,PLAUR,PMEPA1,POLE4,PRDX2,PSMB3,PSMD8,PTGS2,RFC4,S100A14,SCRN1,SERBP1,SNAI2,SOCS1,SOCS2,SPRY2,SQLE,TIMP3,TMEM132A,TNFAIP3,TOPBP1	50 (6)	6				CASP2	EGFR,HSP90AA1,HSPA4,HSPH1,TP53RK
TBC1D7	other	0.201	3			-1.919	1.15e-07	0.0453	26s Proteasome,Akt,AKT1,BRAF,CDC42,Cdc42,Creb,ERK,FOXO1,FOXO3,HIF1A,JINK1/2,Mapk,MTOR,MTORC1,P38 MAPK,p70 S6k,PDGFRB,PI3K (complex),PKM,RHO,RPTOR,STAT1,STAT3,STAT5a/b,TBC1D7,TFEB,TSC1,TSC2	AKR1B1,ALKBH5,ANTXR1,APOE,ASNS,ATF5,ATG3,BORA,C16orf74,CAV1,CBFB,Ccl2,COQ7,CREG1,CRYAB,CTNNB1,CTSV,DAB2,DDIT3,DHH,EEF1A1,ELOVL5,EMP3,EPS8,ERAP1,F2R,FAM111A,G6PD,GABARAPL1,HILPDA,HOXA10,HSP90B1,IER3,IFI16,IGF2R,IL13RA1,IMPDH1,IMPDH2,INSIG1,Ly6a (includes others),MAD2L1,MANF,MAP2K1,MCOLN1,MDK,MET,MMD,MRPL34,MTHFD2,MVK,NADK,NAE1,NDRG2,NDUFA7,NDUFB2,PDLIM2,PGLS,PLA2G7,PPIB,PRDX2,PSMB3,RDH10,RFC4,RPE,S100A10,SAMD9L,SCARA3,SCPEP1,SDHD,SERPINB1,SESN3,SLC14A1,SLC16A3,SOCS1,SOCS2,SORT1,SPRY2,SQLE,STAT1,TFG,TNFRSF12A,TNFRSF1A,TOPBP1,TPI1,UBE2I,UGP2,VCP,WDR45	88 (29)	28
RAD21	transcription regulator	0.172	2	Inhibited		-2.177	1.15e-07	0.0178	MYC,RAD21	ALKBH5,BAG1,BZW2,CAV1,CCND2,CLU,CRYAB,CTNNB1,CTSV,CYP2C9,CYTH2,DDIT3,DUSP4,DUSP5,EIF2S1,ERAP1,EXOSC7,FABP5,GFPT1,GLYR1,IER3,IFI35,IMPACT,ITGA3,JDP2,Ly6a (includes others),MAD2L1,mir-23,MIR17HG,NCAM1,NDRG2,OASL,PLAUR,PNO1,PRDX2,PRMT1,PSAT1,PTGS2,RHOA,RPL14,RPL35A,RPL4,Rps27/Rps27rt,SCPEP1,SLC16A3,SNAI2,STAT1,SUMO2,TEAD2,TNFRSF12A,TPI1,TRAP1,TWSG1,UBE2I	54 (2)	2	ESR1	GABA,mir-122,NMS-873		CHEK2	TGFB1
VX 702	chemical drug		2			-0.662	1.18e-07	0.0103	EPHA2,ESR1,estrogen receptor,VX 702	ABCG2,AHNAK,ANO10,APOE,ATG3,BAG1,BCLAF1,BRWD1,CAV1,CCND2,CDH13,CLIC6,COPE,COPG1,CPE,CRKL,CTNNB1,DAB2,DUSP4,DUSP5,G6PD,GNG12,HOMER3,HSP90B1,HTRA2,IER3,IGFBP4,IRF1,ITGA3,JUND,KIF23,KLHL13,MAD2L1,MCOLN1,MET,mir-23,MMD,MND1,NR4A1,PFN2,PGLS,PLAUR,PPP2R1A,PSMD3,PTGS2,RDH10,SLC16A3,SLC44A1,SNAI2,STAT1,SULT1C2,TAX1BP1,TIMP3,TNFAIP3,TOB1,TSPAN9,UBE2I	57 (4)	3					ESR1,estrogen receptor
estradiol valerate	chemical drug		2			0.739	1.22e-07	0.0136	ESR1,ESR2,estradiol valerate,Mapk	ABCG2,AHNAK,ANO10,ATG3,BAG1,BCLAF1,BID,BRWD1,CDH13,CKS1B,CLIC6,CLU,COPE,COPG1,CPE,CRKL,DAB2,DUSP4,DUSP5,ELOVL5,EMP3,EXOSC7,G6PD,GNG12,GNL3,HOMER3,HSP90B1,HTRA2,IER3,IFI35,IGFBP3,IGFBP4,INSIG1,IRF1,JUND,KIF23,KLHL13,MAD2L1,MCOLN1,MDK,MET,MMD,MND1,MTHFD2,NDRG2,PABPC1,PFN2,PGLS,PLEC,PMEPA1,PPP2R1A,PSMD3,RDH10,S100A10,SLC16A3,SLC44A1,SPCS3,STK24,SULT1C2,SYNCRIP,TAX1BP1,TNFAIP3,TNFRSF12A,TOB1,TSPAN9,UBE2I	66 (4)	3				beta-estradiol,ESR1	testosterone
ELF4	transcription regulator	0.032	3			-0.822	1.25e-07	0.0066	Alp,CBL,Creb,ELF4,FOSL1,MMP2,PRL	ABCG2,ANTXR1,CAV1,CLU,CTNNB1,CTSV,DDIT3,DUSP4,DUSP5,EHD1,IER3,IFI16,IFI35,IGFBP3,IRF1,ITGA3,KLF2,MAGED1,MANF,MAP2K1,MET,NR4A1,PIM1,PLAUR,PPP2R1A,SAMD9L,SESN3,SHISA5,SNAI2,SOCS1,SOCS2,STAT1,TDRD7,TECR,TFG,TNFRSF12A,TPM3	37 (7)	6	CDK2,RABL6	ETV6-RUNX1,miR-124-3p (and other miRNAs w/seed AAGGCAC),SKP2		Alp
RTKN	other	0.571	2			-0.156	1.28e-07	0.019	NFkB (complex),NFKBIA,RHOA,RTKN	APOE,BAG2,BID,CAPZA2,CBR3,Ccl2,CDH13,CDKN2D,CKS1B,CLU,CRYAB,CTNNB1,DDIT3,DUSP5,ERAP1,FABP5,IER3,IFI16,IGF2R,IRF1,ITGA3,JDP2,Ly6a (includes others),mir-23,NDRG2,Nedd4,NR4A1,NRK,PIP5K1A,PLAUR,PMEPA1,Prl2c2 (includes others),PTGS2,SLC16A3,SNAI2,SOCS1,SOD3,TIMP3,TNFAIP3,TNFRSF1A,Ubb	41 (4)	4		miR-145-5p (and other miRNAs w/seed UCCAGUU),mir-613		NFkB (complex),NFKBIA
MYC	transcription regulator	0.02	1	Inhibited		-2.06	1.29e-07	0.0186	MYC	ALKBH5,BAG1,BZW2,CAV1,CCND2,CLU,CRYAB,CTNNB1,CTSV,CYP2C9,CYTH2,DDIT3,DUSP4,DUSP5,EIF2S1,ERAP1,EXOSC7,FABP5,GFPT1,GLYR1,IER3,IFI35,IMPACT,ITGA3,JDP2,Ly6a (includes others),MAD2L1,mir-23,MIR17HG,NCAM1,NDRG2,OASL,PLAUR,PNO1,PRDX2,PRMT1,PSAT1,PTGS2,RHOA,RPL14,RPL35A,RPL4,Rps27/Rps27rt,SCPEP1,SLC16A3,STAT1,SUMO2,TEAD2,TNFRSF12A,TPI1,TRAP1,TWSG1,UBE2I	53 (1)	1	2-bromoethylamine,2-deoxyglucose,26s Proteasome,ACKR3,ACTL6A,ADAP1,allopurinol,amino acids,APBB1,AURKA,BCKDHA,beta-estradiol,bombesin,BRD4,cadmium,carbon tetrachloride,carboplatin,CCN1,CCNT1,CD 437,CDC73,CDK9,CHEK1,CIP2A,clopidogrel,Collagen type IV,CSF1,CSF2 receptor,CSNK2B,cyclic AMP,CYTOR,doxorubicin,EGF,EGFR,EIF2AK3,Endothelin,ESR1,Esr1-Esr1-estrogen-estrogen,estrogen receptor,ETV6-RUNX1,fenamic acid,FGF1,FGF2,FOXQ1,gentamicin,gentamicin C,GNL2,Growth hormone,hexachlorobenzene,HGF,histone deacetylase inhibitor,HNRNPA1,IGF1R,IgG,IKBKE,isobutylmethylxanthine,lomustine,MAP3K20,MAPK7,MAPK8,MAPK9,methapyrilene,microcystin-LR,MKNK,MTA1,MTPN,MUC1,NINJ1,NR1I3,NRG1,OMA1,p70 S6k,PCGEM1,Pdgf (complex),PLC gamma,PLD1,PRL,PTTG1,puromycin aminonucleoside,RABL6,RAF1,RAS,RPS6KA3,S100B,STAMBP,Stat5 dimer,tetrachlorodibenzodioxin,thioacetamide,triamterene,TRRAP,UCP1,USP14,USP17L2 (includes others),USP28,USP29,USP35,VCP,ZMIZ1	25-hydroxycholesterol,4-hydroxytamoxifen,AMBRA1,arsenic trioxide,bardoxolone methyl,bazedoxifene,BCL6,CALCA,CDK19,CUL4B,di-2-pyridylketone 4-cyclohexyl-4-methyl-3-thiosemicarbazone,diclofenac,ETV3,FADD,fenretinide,fisetin,FOXO3,fulvestrant,geldanamycin,gossypin,HUWE1,IFNB1,IL5,imatinib,INCB054329,indirubin,Interferon alpha,LCAT,LGH447,LINC01612,lovastatin,MAPK1,mibolerone,miR-145-5p (and other miRNAs w/seed UCCAGUU),mir-146,miR-30c-5p (and other miRNAs w/seed GUAAACA),NCOA5,nitrofurantoin,NUMBL,oxysterol,PD98059,PDX1,PFDN5,PG3-Oc,PRKCD,PRSS8,PTPN3,RASSF1,RB1CC1,ritonavir,RND3,RORC,RPL23A,RUNX1,SB-431542,SGI 1776,SH2B2,SIRT7,Stat1 dimer,STAT5A,steroid,SU6657,thioguanine,topotecan,TRAF7,triptolide		ADAM9,ALDOA,Alp,APEX1,Arf,ATF4,AURKB,CCNA1,CCNE2,CDC20,CDC7,CDK4/6,CDK7,CHEK2,CITED1,CLIC4,Cyclin D,CYTH2,DDX54,DEPDC1,E2F3,ECSIT,FABP2,FGF5,GDP,GFI1,GLI1,Histone h3,HSP90AA1,KRAS,linoleic acid,MAPKAPK5,miR-155-5p (miRNAs w/seed UAAUGCU),mir-17,mir-302,NTF4,oleic acid,Ppp1cc,PPP2CA,PRMT1,PSAT1,RFFL,RPL22,RPL37,RPS15,RPS20,SLC2A3,SRSF2,STAT6,TCF3,TFAP4,TWIST1,TWIST2,TXN,TXNRD1,USP18,WRN	ACTB,Cofilin,HLA-E,IGK,INS,IRF7,ITGA3,LAMP2,mir-30,MYCN,S100A6,SP100,SP3,Thrombospondin,TRAF2,Tropomyosin,ZBTB17,ZNF148
HSPH1	other	0.423	2			0.447	1.3e-07	0.0281	HSPA8,HSPH1,NFkB (complex),NFKBIA,RELA	APOE,BAG2,BID,CAPZA2,CAV1,CBR3,Ccl2,CDH13,CDKN2D,CKS1B,CLU,CRYAB,CTNNB1,CYP2C9,DUSP5,ERAP1,FABP5,HSP90B1,IER3,IFI16,IGF2R,IRF1,ITGA3,JDP2,Ly6a (includes others),MANF,mir-23,MIR17HG,NDRG2,NR4A1,NRK,PIP5K1A,PLAUR,PMEPA1,Prl2c2 (includes others),PTGS2,SLC16A3,SNAI2,SOCS1,SOD3,TIMP3,TNFAIP3,TNFRSF1A,Tnfrsf22/Tnfrsf23,Ubb	45 (5)	4	beta-estradiol,ESR1,IL5	AHR,BMS-690514,doxorubicin,TP53		BCL6,NFkB (complex),NFKBIA	SNCA
mir-17	microRNA	-4.569	2			-1.147	1.3e-07	0.0407	BMPR2,CASP9,CDKN1A,E2F1,ESR1,IL10,MAPK9,mir-17,MMP9,Smad2/3,TRAF2	AHNAK,ANO10,APOE,ATG3,BAG1,BCLAF1,BID,BRWD1,CBFB,CDH13,CDKN2D,CLIC6,COPE,COPG1,CPE,CRYAB,CTNNB1,CTSV,DAB2,DDIT3,DUSP5,EIF2S1,ERH,FSTL3,G6PD,GNG12,HOMER3,HSP90B1,HTRA2,IER3,IFI16,IRF1,ITGA3,KIF23,KLF2,KLHL13,MAP2K1,MAP2K3,MARCKSL1,MCOLN1,MDK,MET,mir-23,MMD,MND1,NCAM1,PBX1,PFN2,PGLS,PIM1,PLA2G4A,PPP2R1A,PRSS22,PSMD3,PTGS2,RAB7A,RDH10,S100A14,SIGLEC15,SLC16A3,SLC44A1,SMARCC1,SNAI2,SOCS1,SOD3,SULT1C2,TAX1BP1,TMEM158,TNFAIP3,TNFRSF1A,TOB1,TOPBP1,TRAP1,TSPAN9,UBE2I,VCP	76 (11)	11	beta-estradiol,HNRNPA1,MYC,MYCN,oleic acid,TGFB1,TP53,Vegf				ACOX1,Collagen type IV,Cyclin D,H2AX,MAPK8,MAPK9,TRAF2,UCP1
HGF	growth factor	0.689	1			-0.378	1.31e-07	0.0028	HGF	ABCG2,ANGPTL4,ASNS,BAG2,CAV1,Ccl2,CKS1B,CRYAB,CTNNB1,DDIT3,DUSP4,IER3,IGFBP3,IGFBP4,INSIG1,MAD2L1,MAP2K3,MET,NR4A1,PLAUR,PMP22,PTGS2,SOCS2,SPRY2,TIMP3,TMEM158,TNK2,TOPBP1	28 (1)	1	(-)4,5-dicaffeoyl quinic acid,beta-estradiol,C/EBP,carbon tetrachloride,EGF,FGF2,INS,S1PR3,sorafenib,SP3,ST14,thioacetamide,YBX1	MUC1,PD98059,SPINT1,triptolide		ACKR3,AHR,AKT2,AURKA,AURKB,BIRC5,CCNE2,CDC14A,Cdc2,CDC20,CDK2,cholesterol,cyclic AMP,EPCAM,FANCG,GAB1,GMNN,GRK5,HRAS,IGF1R,IL5RA,INSIG1,Insulin,ITGA6,KITLG,MAPK1,MAPK7,MAPK8,MAPK9,MEOX2,MYC,NEK2,NFKBIA,NRG1,P38 MAPK,p70 S6k,PLC gamma,PRKCD,PTPN11,PTTG1,RAF1,RALA,RAS,RGS2,SKP2,SOX13,TRAF2,TTK,Vegf	Alp,CASP2,CYP2B6,DSG1,EGFR,IL5,NFkB (complex),Tgf beta,TOPBP1
norethindrone acetate	chemical drug		2			0.585	1.38e-07	0.0216	ESR1,ESR2,norethindrone acetate,PGR	AHNAK,ANO10,ARHGAP29,ATG3,BAG1,BCLAF1,BID,BRWD1,CKS1B,CLIC6,CLU,COPE,COPG1,CPE,CRKL,DAB2,DUSP4,DUSP5,ELOVL5,EMP3,EPS8,EXOSC7,G6PD,GNG12,GNL3,HOMER3,HOXA10,HSP90B1,HTRA2,IER3,IFI16,IFI35,IGFBP3,IGFBP4,INSIG1,IRF1,ITGA3,JUND,KIF23,KLHL13,MCOLN1,MDK,MET,MMD,MND1,MTHFD2,NDRG2,OASL,PABPC1,PAPSS2,PFN2,PGLS,PLEC,PMEPA1,PPP2R1A,PSMD3,RDH10,SCX,SLC16A3,SLC44A1,SPCS3,SPRY2,STAT1,STK24,SULT1C2,SYNCRIP,TAX1BP1,TM4SF1,TNFAIP3,TNFRSF12A,TOB1,TSPAN9,UBE2I	73 (4)	3				ESR1
LHX4	transcription regulator		3			-0.686	1.38e-07	0.0065	FSHB,GH1,Growth hormone,LHX4,POU1F1,PRL,RAS	ABCG2,ANGPTL4,CAV1,Ccl2,CCND2,CLU,CTNNB1,CTSV,CYP2C9,DDIT3,DUSP4,FABP5,G6PD,IER3,IFI35,IGFBP3,IRF1,MAGED1,MET,MIR17HG,PIM1,PTGS2,RHOA,SAMD9L,SHISA5,SNAI2,SOCS2,STAT1,TDRD7,TECR,TNFRSF12A,TNFRSF1A,TPM3,Ubb	34 (7)	5		prednisolone		POU1F1
FK 409	chemical drug		2			0.156	1.39e-07	0.0198	FK 409,NFkB (complex),NFKBIA,RHOA	APOE,BAG2,BID,CAPZA2,CBR3,Ccl2,CDH13,CDKN2D,CKS1B,CLU,CRYAB,CTNNB1,DDIT3,DUSP5,ERAP1,FABP5,IER3,IFI16,IGF2R,IRF1,ITGA3,JDP2,Ly6a (includes others),mir-23,NDRG2,Nedd4,NR4A1,NRK,PIP5K1A,PLAUR,PMEPA1,Prl2c2 (includes others),PTGS2,SLC16A3,SNAI2,SOCS1,SOD3,TIMP3,TNFAIP3,TNFRSF1A,Ubb	41 (4)	3				TP53,Vegf	NFkB (complex),NFKBIA
NCOA6	transcription regulator		2			0.911	1.41e-07	0.0133	ESR1,NCOA6,NR4A1	ABCG2,AHNAK,ANO10,APOE,ATG3,BAG1,BCLAF1,BRWD1,CAV1,Ccl2,CLIC6,COPE,COPG1,CPE,CRKL,CYP2C9,DAB2,DDIT3,DUSP4,DUSP5,GNG12,HOMER3,HSP90B1,HTRA2,IER3,IGFBP4,IRF1,JUND,KIF23,KLHL13,Ly6a (includes others),MAD2L1,MCOLN1,MET,MMD,MND1,NDUFA7,NDUFB7,NR2F6,PDK3,PFN2,PGLS,PPP2R1A,PSMD3,PTGS2,RDH10,RPE,RPIA,SDHD,SLC44A1,SNAI2,STAT1,SULT1C2,TAX1BP1,TNFAIP3,TOB1,TSPAN9,UBE2I,UGP2	59 (3)	3	DNA-PK,MAPK1			ESR1,NR1I3
KISS1R	G-protein coupled receptor	0.689	2			-0.174	1.42e-07	0.0066	EGFR,KISS1R,MAPK7,PLC,PRKCB,RHOA	ABCG2,BZW2,CAPZA2,Ccl2,CD47,CRYAB,CTNNB1,DDIT3,DUSP4,F2R,HSP90B1,IER3,IGFBP3,IGFBP4,INSIG1,IRF1,JUND,KLF2,LSS,MET,MVK,Nedd4,NR4A1,NUTF2,PABPC1,PBX1,PLA2G4A,PSMB3,SERBP1,SNAI2,SPRY2,SQLE,STARD4	33 (6)	5		ESR1		beta-estradiol,cholesterol,EGFR,MAPK7,SMAD1,Vegf	Alp
WNT4	cytokine	1.447	2			-1	1.45e-07	0.0244	Jnk,Map3k7,NFkB (complex),NFKBIA,P38 MAPK,RELA,WNT4	APOE,BAG2,BID,CAPZA2,CAV1,CBR3,CDH13,CDKN2D,CKS1B,CLU,CRYAB,CTNNB1,CYP21A2,CYP2C9,DUSP5,ERAP1,FABP5,HSP90B1,IFI16,IGF2R,IRF1,ITGA3,JDP2,JUND,Ly6a (includes others),mir-23,MIR17HG,MVK,NDRG2,Nedd4,NR1H4,NRK,PIP5K1A,PLA2G4A,PLA2G7,PMEPA1,Prl2c2 (includes others),PTGS2,RAB7A,SLC16A3,SNAI2,SOCS1,SOD3,STAT1,TIMP3,TNFAIP3,TNFRSF12A,Tnfrsf22/Tnfrsf23,Ubb	49 (7)	7	beta-estradiol,CG,diethylstilbestrol,doxorubicin,ESR1,Insulin,RIGI	EGFR,FAR1,fulvestrant,GABA,MAPK8,PD98059,VCAN		Alp,P38 MAPK	NFkB (complex),NFKBIA,testosterone
trans-hydroxytamoxifen	chemical drug		2			1.457	1.46e-07	0.0098	ESR1,MMP2,trans-hydroxytamoxifen	ABCG2,AHNAK,ANO10,APOE,ATG3,BAG1,BCLAF1,BRWD1,CAV1,Ccl2,CLIC6,CLU,COPE,COPG1,CPE,CRKL,CTNNB1,DAB2,DUSP4,DUSP5,G6PD,GNG12,HOMER3,HSP90B1,HTRA2,IER3,IGFBP4,IRF1,ITGA3,JUND,KIF23,KLHL13,LHFPL2,MAD2L1,MCOLN1,MET,MMD,MND1,PFN2,PGLS,PSMD3,PTGS2,RAP1GAP,RDH10,RFC4,SLC16A3,SLC44A1,SNAI2,SOCS1,STAT1,SULT1C2,TAX1BP1,TM4SF1,TNFAIP3,TOB1,TSPAN9,UBE2I	57 (3)	3				cyclic AMP,ESR1,MUC1,RB1CC1,RUNX1,SP100,TRG	GNE,INSIG2,RAP1GAP,RND3
PLC gamma	group		2			-0.508	1.51e-07	0.0374	ERK,ERK1/2,IRF3,Jnk,Mapk,NFkB (complex),NFKB1,NFKBIA,NRAS,P38 MAPK,PI3K (complex),Pkc(s),PLC gamma,PLCG2,RAF1,RELA,RHOA	AHNAK,APOE,ATF6,BAG2,CAPZA2,CAV1,CBR3,CDH13,CDKN2D,CHN1,CKS1B,CTSV,CYP2C9,DUSP4,EMP3,EPHX1,ERAP1,FABP5,FUT2,G6PD,HSP90B1,IFI35,IGF2R,IGFBP3,IL13RA1,ITGA3,JDP2,JUND,KLF2,Ly6a (includes others),MET,mir-23,MIR17HG,NCAM1,NDRG2,Nedd4,NR1H4,NRK,OASL,PHLDA3,PIP5K1A,PLA2G4A,PLA2G7,PLEC,PMEPA1,POLR2M,Prl2c2 (includes others),RAB7A,S100A10,SAMD9L,SCX,SLC16A3,SOCS1,SOD3,SORT1,SPRY2,SQLE,TDRD7,TIMP3,TNFRSF12A,Tnfrsf22/Tnfrsf23,Ubb	62 (17)	16	EGF,EGFR,FGF1,FGF2,FGF3,FGF5,FGF6,GAB1,HGF,IGF1R,IgG,KITLG,KNG1,Pdgf (complex),Trk Receptor,Vegf,Vegfr dimer	plicamycin,SH2B2		MYC,NRAS,P38 MAPK,RAF1	NFkB (complex),NFKBIA
afatinib	chemical drug		2			-0.508	1.51e-07	0.0388	afatinib,Akt,DNA-methyltransferase,EGFR,ERBB2,ERBB3,ERBB4,ERK1/2,Mapk,MET,MTOR	ABCG2,AKR1B1,ANGPTL4,ATF6,BID,BZW2,CAPZA2,CAV1,CD47,CLU,CRYAB,CTSV,DAB2,DUSP4,EMP3,ERAP1,F2R,FABP5,FSTL3,IGFBP4,IRF1,ITGA3,JUND,LSS,MAD2L1,MAP2K3,MET,mir-23,NCAM1,Nedd4,NUTF2,PABPC1,PBX1,PDLIM2,PFN2,PIM1,PLA2G4A,PLAUR,PMEPA1,POLE4,PPIB,PRDX2,PSMB3,PSMD8,PTGS2,RDH10,RFC4,RHOA,S100A10,S100A14,SERBP1,SERPINB1,SNAI2,SOCS2,SPRY2,SQLE,STAT1,TIMP3,TMEM132A,TNFAIP3,TOPBP1,WWP1	62 (11)	11					EGFR,leucine,uridine
nonylphenol	chemical toxicant		2			-0.453	1.52e-07	0.0391	Akt,ESR1,ESR2,Jnk,Mapk,MAPK1,nonylphenol,NT5E,Sod	ABCG2,AHNAK,ANO10,ATG3,BAG1,BCLAF1,BRWD1,Ccl2,CCND2,CDH13,CKS1B,CLIC6,CLU,COPE,COPG1,CPE,CRKL,DAB2,DDIT3,DUSP4,DUSP5,EHD1,ELOVL5,EMP3,EXOSC7,G6PD,GNG12,GNL3,HOMER3,HSP90B1,HTRA2,IFI16,IFI35,IGFBP3,IGFBP4,INSIG1,IRF1,KIF23,KLHL13,MAD2L1,MCOLN1,MDK,MET,MMD,MND1,MTHFD2,NDRG2,Nedd4,OASL,PABPC1,PFN2,PGLS,PLA2G4A,PLAUR,PLEC,PMEPA1,PPP2R1A,PRSS12,PSMD3,PTGS2,S100A10,SLC16A3,SLC44A1,SMARCC1,SOCS2,SPCS3,SPRY2,STK24,SULT1C2,SYNCRIP,TAX1BP1,TDRD7,TMEM158,TNFAIP3,TNFRSF12A,TOB1,TSPAN9,UBE2I	78 (9)	9				Insulin,MAPK1,S100A6	Sod
ER-α-Estradiol	complex		2			-1.441	1.59e-07	0.0136	EGFR,ER-α-Estradiol,IGF1R,PI3K (complex),SRC	ABCG2,BZW2,CAPZA2,CAV1,CCND2,CD47,CLU,CRYAB,CTSV,DOK1,DUSP4,G6PD,HSP90B1,IER3,IGF2R,IGFBP3,IGFBP4,IRF1,JUND,KLF2,MET,NDUFA4,NR4A1,NUTF2,PABPC1,PBX1,PIM1,PLA2G4A,PLAUR,PRDX2,PSMB3,PTGS2,RHOA,S100A10,SERBP1,SNAI2,SPRY2,TNFAIP3,TRIP6	39 (5)	4				EGFR,IGF1R
phloretin	chemical - endogenous non-mammalian		2			0.602	1.6e-07	0.027	caspase,ERK,ESR1,ESR2,Jnk,phloretin	ABCG2,AHNAK,ANO10,ATG3,BAG1,BCLAF1,BID,BRWD1,Ccl2,CCND2,CDH13,CKS1B,CLIC6,COPE,COPG1,CPE,CRKL,DAB2,DDIT3,DUSP5,ELOVL5,EMP3,EXOSC7,G6PD,GNG12,GNL3,HOMER3,HSP90B1,HTRA2,IER3,IFI35,IGFBP3,IGFBP4,INSIG1,IRF1,KIF23,KLHL13,MAD2L1,MCOLN1,MDK,MET,MMD,MND1,MTHFD2,NDRG2,NR4A1,PABPC1,PFN2,PGLS,PLAUR,PLEC,PMEPA1,PPP2R1A,PSMD3,RDH10,SLC16A3,SLC44A1,SORT1,SPCS3,STAT1,STK24,SULT1C2,SYNCRIP,TAX1BP1,TNFAIP3,TNFRSF12A,TOB1,TSPAN9,UBE2I	69 (6)	5				ESR1
origanum majorana extract	chemical reagent		2			1.616	1.6e-07	0.0038	MMP2,MMP9,NFKBIA,origanum majorana extract	CAPZA2,CCND2,CDH13,CDKN2D,CKS1B,CLU,CRYAB,DDIT3,ERAP1,IFI16,IGF2R,IRF1,JDP2,Ly6a (includes others),MDK,NDRG2,NR4A1,NRK,PBX1,PIM1,PLAUR,PMEPA1,PPP2R1A,Prl2c2 (includes others),PTGS2,SIGLEC15,SOCS1,SOD3,TIMP3,TNFAIP3,Ubb	31 (4)	4					NFKBIA,Vegf
3-deoxy-2-octulosonic acid(2)-lipid A	chemical - endogenous non-mammalian		2			0.152	1.68e-07	0.0268	3-deoxy-2-octulosonic acid(2)-lipid A,Jnk,NFKBIA,P38 MAPK,STAT1	CAPZA2,CAV1,Ccl2,CDH13,CDKN2D,CKS1B,CLU,CRYAB,DDIT3,ERAP1,IER3,IFI16,IFI35,IGF2R,IRF1,ITGA3,JDP2,JUND,LSS,NDRG2,Nedd4,NR1H4,NRK,OASL,PLA2G4A,PLA2G7,PLAUR,PMEPA1,Prl2c2 (includes others),PTGS2,RAB7A,S100A10,SAMD9L,SNAI2,SOCS1,SOD3,SQLE,STAT1,TIMP3,TNFAIP3,TNFRSF12A,TNFRSF1A,Ubb	43 (5)	5				25-hydroxycholesterol,cholesterol,NFKBIA,P38 MAPK,prostaglandin J2
EGFR	kinase	1.245	1			-0.784	1.68e-07	0.0016	EGFR	ABCG2,BZW2,CAPZA2,Ccl2,CD47,CRYAB,CTNNB1,DDIT3,DUSP4,F2R,HSP90B1,IER3,IGFBP3,IGFBP4,IRF1,JUND,MET,NUTF2,PABPC1,PBX1,PLA2G4A,PSMB3,PTGS2,SERBP1,SNAI2,SPRY2	26 (1)	1	(-)-isoproterenol,2-deoxyglucose,4-hydroxytamoxifen,ACKR3,ACOX1,ACSL4,ADAM9,AGR2,AHR,ARAP1,ARRB2,arsenic,arsenic trioxide,beta-estradiol,C/EBP,CDK7,CG,CHEK1,cigarette smoke,Collagen type IV,CYTOR,deoxycholate,dichlorovinylcysteine,diethylstilbestrol,doxorubicin,Endothelin,EPCAM,EPGN,ER-α-Estradiol,F2,FGF2,fulvestrant,GABA,GRK5,Growth hormone,hexachlorobenzene,HSP90AA1,I-BOP,Igf,IGF1R,IgG,Insulin,KISS1R,KNG1,LDL,MAPK9,Mg2+,MGAT1,NEU2,NEURL1,NRG (family),NRG1,ouabain,OXTR,Pdgf (complex),PELP1,peroxynitrite,pervanadate,PG3-Oc,Plc beta,PRKCA,PRL,PRMT1,PROK1,Pthr,RAB7,RASSF1,RRAS2,salvin,SDCBP,SHC4,SP3,ST6GAL1,STAMBP,taurolithocholate-3-sulfate,testosterone,TGFB1,TP53,YY1	26s Proteasome,afatinib,apigenin,APLP2,ARF5,BB-2116,BDTX-189,bevacizumab,BMS-690514,BQ 123,butylated hydroxyanisol,caffeic acid phenethyl ester,cholesterol,clopidogrel,di-2-pyridylketone 4-cyclohexyl-4-methyl-3-thiosemicarbazone,DZD9008,EFNA5,FKBP1A,G protein alpha,G2535,GDP,geldanamycin,GLI1,GW-583340,HGF,HS-10376,HUWE1,icotinib,indirubin,Interferon alpha,iruplinalkib,lovastatin,LRIG1,miR-1-3p (and other miRNAs w/seed GGAAUGU),miR-145-5p (and other miRNAs w/seed UCCAGUU),mir-146,miR-155-5p (miRNAs w/seed UAAUGCU),miR-16-5p (and other miRNAs w/seed AGCAGCA),mir-223,MP 412,N-(5-((5-chloro-4-((2-(isopropylsulfonyl)phenyl)amino)pyrimidin-2-yl)amino)-2-((2- (dimethylamino)ethyl)(methyl)amino)-4-methoxyphenyl)acrylamide,naringenin,neratinib,olaparib,ORIC-114,PD98059,PINK1,plicamycin,polyethylene glycol,PTPN9,pyrotinib,sapitinib,selatinib,SKLB1028,SNCA,sodium bisulfide,TAK-285,TAS2940,tesevatinib,tetrachlorodibenzodioxin,TXN,tyrphostin AG 18		ALDH,BCL6,BIRC5,CDK2,CTSK,CXCL14,Cyclin D,DNA-PK,E2f,E2F3,GAB1,H/K/NRAS,Histone h3,HMGA1,HNRNPA1,HRAS,HSP90B1,JINK1/2,JUND,MTA1,MUC1,MYC,NCL,NFkB (complex),OTUD7B,PLC gamma,PLCB1,RALA,RAP2B,RAS,RUNX1,SKP2,SLC2A3,TAB1,TWIST1,WNK1	ACTB,CMA1,FOXO3,STAT6,WNT4
1,2-dithiol-3-thione	chemical reagent		2			0.186	1.72e-07	0.0013	1,2-dithiol-3-thione,26s Proteasome,GSR,Sod	ACAA1,ATF5,CBR1,CBR3,Ccl2,CHORDC1,COQ7,CREG1,DDIT3,EIF2S1,EPHX1,HSP90B1,IFI35,KIF23,MAD2L1,MCOLN1,PCBP1,PFN2,PGD,PPIB,PSAT1,PSMB3,PSMD3,PSMD8,STAT1,TPI1,UBE2I,UGP2,VCP	29 (4)	4				26s Proteasome,ALDOA,DYNLL1,ETV6,GSTM5,HSP90AA1,HSP90B1,NBR1,NR1I3,PSAT1,PSMC3,Sod,TXN,TXNRD1,USP14,VCP	SERPINA6
MALAT1	other		2			-0.544	1.74e-07	0.0222	Akt,ATM,FOXP3,HIF1A,MALAT1,MTOR,PI3K (family),SMAD2,YAP1	AKR1B1,ALKBH5,ANGPTL4,APOE,ASNS,BID,Ccl2,CCND2,CDKN2D,CKS1B,CLU,COPG1,CYP21A2,DUSP4,EHD1,ERAP1,FABP5,FSTL3,HILPDA,HSP90B1,IER3,IFI16,IFI35,IGFBP3,IGFBP4,IRF1,KIF23,KLF2,MANF,MET,NAE1,NCAM1,NDUFA4,NDUFB2,Nedd4,NR4A1,PIM1,PLA2G4A,PLAUR,PMEPA1,PPIB,PTK7,RHOA,SDHD,SERPINB1,SLC16A3,SNAI2,STAT1,TIMP3,TPI1,TPM3,TUBB,UGP2,WDR45	54 (9)	9		GLI1		CHEK2,KRAS,TWIST1
SFR1	transcription regulator	-0.094	2			0.802	1.76e-07	0.011	ESR1,estrogen receptor,SFR1	ABCG2,AHNAK,ANO10,APOE,ATG3,BAG1,BCLAF1,BRWD1,CAV1,CCND2,CDH13,CLIC6,COPE,COPG1,CPE,CRKL,CTNNB1,DAB2,DUSP4,DUSP5,G6PD,GNG12,HOMER3,HSP90B1,HTRA2,IER3,IGFBP4,IRF1,ITGA3,JUND,KIF23,KLHL13,MAD2L1,MCOLN1,MET,mir-23,MMD,MND1,PFN2,PGLS,PLAUR,PPP2R1A,PSMD3,PTGS2,RDH10,SLC16A3,SLC44A1,SNAI2,STAT1,SULT1C2,TAX1BP1,TIMP3,TNFAIP3,TOB1,TSPAN9,UBE2I	56 (3)	2				ESR1,estrogen receptor
OTUD7B	peptidase	-0.22	2			1.039	1.85e-07	0.0485	Akt,Ap1,ERK,ESR1,GSK3B,IKBKB,Jnk,NFKBIA,OTUD7B,P38 MAPK,RIPK1,ZAP70	ABCG2,AHNAK,ANO10,APOE,ASNS,ATG3,BAG1,BCLAF1,BID,BRWD1,CAPZA2,CAV1,CDH13,CDKN2D,CKS1B,CLIC6,CLU,COPE,COPG1,CPE,CRKL,CRYAB,DAB2,DDIT3,DUSP5,ERAP1,G6PD,GNG12,HOMER3,HS2ST1,HTRA2,IFI16,IGF2R,IGFBP3,IGFBP4,ITGA3,JDP2,KLHL13,Ly6a (includes others),MAD2L1,MCOLN1,MET,MMD,MND1,NDRG2,Nedd4,NR1H4,NRK,PFN2,PGLS,PLA2G4A,PLA2G7,PLAUR,PLEC,PMEPA1,PMP22,PPP2R1A,Prl2c2 (includes others),PSMD3,RAB7A,SLC16A3,SLC44A1,SOCS1,SOD3,SORT1,STAT1,SULT1C2,TAX1BP1,TIMP3,TNFRSF12A,TNFRSF1A,TOB1,TSPAN9,Ubb,UBE2I	75 (12)	11	EGFR,gamma-tocotrienol			AURKA,ESR1,NFAT (complex),NFKBIA,P38 MAPK
DDX25	enzyme	-0.994	2			-0.354	1.85e-07	0.003	DDX25,NFKBIA	BAG1,BID,CAPZA2,Ccl2,CCND2,CDH13,CDKN2D,CKS1B,CLU,CRYAB,CTNNB1,ERAP1,FABP5,IFI16,IGF2R,IGFBP3,IRF1,ITGA3,JDP2,Ly6a (includes others),NDRG2,NR4A1,NRK,PMEPA1,Prl2c2 (includes others),PTGS2,S100A10,SOD3,TIMP3,TNFAIP3,TNFRSF12A,Ubb	32 (2)	2	CG			CHADL,CHL1,CSNK1G2,HIPK1,SKP2	cholesterol,testosterone
POU1F1	transcription regulator		2			-0.87	1.9e-07	0.0069	GH1,Growth hormone,POU1F1,PRL,RAS	ABCG2,ANGPTL4,CAV1,Ccl2,CCND2,CLU,CTNNB1,CTSV,CYP2C9,DDIT3,DUSP4,G6PD,IER3,IFI35,IGFBP3,IRF1,MAGED1,MET,MIR17HG,PIM1,PTGS2,RHOA,SAMD9L,SHISA5,SNAI2,SOCS2,STAT1,TDRD7,TECR,TNFRSF12A,TNFRSF1A,TPM3,Ubb	33 (5)	4	beta-estradiol,cyclic AMP,LHX4	P38 MAPK		Growth hormone,PRL,TP53	RAS
KLHL3	other	0.689	3			-0.905	1.95e-07	0.0134	CLDN1,Cul3-Roc1,ERK1/2,KLHL3,MAP3K2,MAP3K3,MAPK7,NFE2L2,PRKAA,SMAD2,WNK1,WNK4	ADSS1,ATF6,CAV1,CBR1,CCND2,CHORDC1,CKS1B,COQ7,CREG1,CTNNB1,CTSV,CYP21A2,DUSP4,EIF2S1,EPHX1,FSTL3,G6PD,HSP90B1,IGFBP3,IMPDH1,INSIG1,ITGA3,JUND,KLF2,LSS,MVK,NR4A1,PCBP1,PFN2,PGD,PLAUR,PPIB,PSAT1,PSMB3,PSMD3,SOD3,SQLE,STARD4,STAT1,TIMP3,TNFAIP3,TPI1,TPM3,VCP	44 (12)	8				Cul3-Roc1	WNK1
BHLHB	group		3			-0.302	2.03e-07	0.0055	Akt,BHLHB,BHLHE40,BHLHE41,BMAL1,CLOCK,NFE2L2	ANGPTL4,ATF6,CAV1,CBFB,CBR1,Ccl2,CD47,CHORDC1,COQ7,CREG1,DDIT3,EIF2S1,EPHX1,FZD6,G6PD,GFPT1,HILPDA,HSP90B1,IER3,IFI16,IMPDH1,MET,MTHFD2,OXSR1,PCBP1,PDK3,PFN2,PGD,PPIB,PSAT1,PSMB3,PSMD3,RPE,SGMS2,SLC16A3,SOCS1,SOD3,ST3GAL5,STARD4,STAT1,TMX1,TPI1,VCP,ZDHHC20	44 (7)	6
benomyl	chemical toxicant		2			1.361	2.04e-07	0.0073	ALDH2,benomyl,CYP19A1,ESR1,VASP	ABCG2,AHNAK,ANO10,APOE,ATF5,ATG3,BAG1,BCLAF1,BRWD1,CAV1,Ccl2,CLIC6,COPE,COPG1,CPE,CRKL,DAB2,DUSP4,DUSP5,G6PD,GNG12,HOMER3,HSP90B1,HTRA2,IER3,IGFBP4,IRF1,JUND,KIF23,KLHL13,MAD2L1,MCOLN1,MET,MMD,MND1,MTHFD2,PFN2,PGLS,PPP2R1A,PSAT1,PSMD3,RDH10,S100A10,SLC16A3,SLC44A1,SNAI2,STAT1,SULT1C2,TAX1BP1,TM4SF1,TNFAIP3,TOB1,TSPAN9,UBE2I	54 (5)	4				ESR1
PLCB1	enzyme	1.4	2			-0.885	2.05e-07	0.0237	AKT1,CaMKII,CD38,ERK1/2,GNA11,GNAQ,Pkc(s),PLCB1,PRKCA,STAT6	AHNAK,ALDH2,APOE,ASNS,ATF6,CAV1,CD47,CLU,CPOX,CTNNB1,CTSV,DUSP4,EPHX1,EPS8,IFI16,IGF2R,IMPDH1,IRF1,ITGA3,JUND,Ly6a (includes others),MANF,MVK,NCAM1,NR4A1,OASL,PIM1,PLA2G4A,PLAUR,PSAT1,PTGS2,RAP1GAP,RHOA,RPN1,S100A10,SLC16A3,SNAI2,SOCS1,SOCS2,SORT1,TIMP3,TNFRSF12A,TPI1,TWSG1,UCHL3,VCP	46 (10)	10	beta-estradiol,CALCA,DL glyceraldehyde,EGFR,ESR1	GABA,Growth hormone,Insulin,PD98059,RGS2,topotecan		MAPK1	CD38,STAT6
SPEN	transcription regulator	-0.101	2			-1.871	2.11e-07	0.0139	ESR1,NOTCH1,SPEN	ABCG2,AHNAK,ANO10,APOE,ATG3,BAG1,BCLAF1,BRWD1,CAV1,CCND2,CLIC6,COPE,COPG1,CPE,CRKL,CTNNB1,DAB2,DUSP4,DUSP5,G6PD,GNG12,HOMER3,HSP90B1,HTRA2,IER3,IFI16,IGFBP3,IGFBP4,JUND,KIF23,KLHL13,Ly6a (includes others),MAD2L1,MCOLN1,MET,MMD,MND1,PFN2,PGLS,PPP2R1A,PSMD3,RDH10,RFC4,SLC16A3,SLC44A1,SMARCC1,SNAI2,SOCS1,SPRY2,STAT1,SULT1C2,TAX1BP1,TNFAIP3,TOB1,TSPAN9,UBE2I	56 (3)	2	steroid				ESR1
tiagabine	chemical drug		3			1.131	2.17e-07	0.0446	MTOR,NFkB (complex),NFKBIA,SLC6A1,SLC6A13,STAT1,tiagabine	AKR1B1,APOE,BAG2,BID,CAPZA2,CBR3,Ccl2,CDH13,CDKN2D,CKS1B,CLU,CRYAB,CTNNB1,DDIT3,DUSP5,ERAP1,FABP5,HSP90B1,IER3,IFI16,IFI35,IGF2R,ITGA3,JDP2,mir-23,NCAM1,NDRG2,NR4A1,NRK,OASL,PIM1,PIP5K1A,PLAUR,PMEPA1,PPIB,Prl2c2 (includes others),PTGS2,RHOA,S100A10,SAMD9L,SERPINB1,SLC16A3,SNAI2,SOCS1,SOD3,STAT1,TIMP3,TNFAIP3,TNFRSF1A,Ubb	50 (7)	5					SLC6A1
artemether	chemical drug		3			-1.809	2.18e-07	0.018	aflatoxin B1,artemether,clopidogrel,cyclophosphamide,CYP2B6,CYP2D6,DIO1,NCOA2,NR1I3,tamoxifen	ABCG2,ASNS,ATF5,ATOH8,BID,BRWD1,CDH13,CLU,CRYAB,CYP2C9,DDIT3,EPHX1,F2R,GARS1,HSP90B1,IER3,IGF2R,IGFBP3,IGFBP4,INSIG1,KIF23,LGALS2,LSS,Ly6a (includes others),MAD2L1,mir-23,MND1,Nedd4,OASL,PAPSS2,PGD,PHLDA3,PSAT1,RAP1GAP,SERPINB1,SLC16A3,SOD3,SORT1,SQLE,STAT1,Sult1d1,TNFRSF12A,TNFRSF1A,TPI1	44 (10)	7					CYP2B6,NR1I3
GNB5	other	-0.29	2			0	2.19e-07	0.0229	GNB5,NFkB (complex),NFKBIA	APOE,BAG2,BID,CAPZA2,CBR3,Ccl2,CDH13,CDKN2D,CKS1B,CLU,CRYAB,CTNNB1,DDIT3,DUSP5,ERAP1,FABP5,IER3,IFI16,IGF2R,IRF1,ITGA3,JDP2,Ly6a (includes others),mir-23,NDRG2,NR4A1,NRK,PIP5K1A,PLAUR,PMEPA1,Prl2c2 (includes others),PTGS2,SLC16A3,SNAI2,SOCS1,SOD3,TIMP3,TNFAIP3,TNFRSF1A,Ubb	40 (3)	2		TGFB1		NFkB (complex),NFKBIA
C66	chemical reagent		2			0.949	2.28e-07	0.0239	C66,ERK1/2,Jnk,NFKBIA,P38 MAPK	ATF6,CAPZA2,CAV1,Ccl2,CCND2,CDH13,CDKN2D,CKS1B,CLU,CRYAB,CTSV,DDIT3,DUSP4,ERAP1,IER3,IFI16,IGF2R,IGFBP3,IRF1,JDP2,JUND,Ly6a (includes others),NDRG2,Nedd4,NR1H4,NRK,PLA2G4A,PLA2G7,PLAUR,PMEPA1,Prl2c2 (includes others),PTGS2,RAB7A,SOD3,STAT1,TIMP3,TNFAIP3,TNFRSF12A,TNFRSF1A,Ubb	40 (5)	5					NFKBIA,P38 MAPK
LRPAP1	other	-0.244	2			1.524	2.3e-07	0.0429	AKT1,Creb,ERK1/2,Jnk,JUN,LRPAP1,MAPK1,MAPK14,MAPK3,NFkB (complex),NFKBIA,P38 MAPK,p70 S6k,RAC1	ANTXR1,APOE,ATF6,BAG2,BID,CAPZA2,CAV1,CBR3,Ccl2,CDH13,CDKN2D,CKS1B,CRYAB,CTSV,DDIT3,DUSP4,DUSP5,EEF1A1,EHD1,ERAP1,FABP5,IFI16,IFI35,IGFBP4,IRF1,ITGA3,JDP2,Ly6a (includes others),MAP2K1,MET,mir-23,NDRG2,NR1H4,NRK,OASL,PIM1,PIP5K1A,PLA2G4A,PLA2G7,PMEPA1,Prl2c2 (includes others),PRSS12,PTGS2,RAB7A,RNF7,S100A10,SESN3,SLC16A3,SMARCC1,SOCS1,SOCS2,SORT1,SPRY2,TDRD7,TFG,TIMP3,TMEM158,TNFAIP3,TNFRSF12A,Ubb,UBE2I,VCP	62 (14)	14	beta-estradiol			NFkB (complex),NFKBIA,p70 S6k	P38 MAPK
nitrofurantoin	chemical drug		1			-0.243	2.32e-07	0.001	nitrofurantoin	ACAA1,APOE,ASNS,CLU,CTSV,DDIT3,EEF1A1,IER3,IGFBP3,MAP2K1,MET,NR1H4,PRDX2,S100A10,TIMP3,TNFRSF12A,TUBB	17 (1)	1	amino acids			ACTB,ANXA5,APEX1,CAPN2,Cofilin,NFKBIA,TP53,TXN	ACOX1,LCAT,MAPK8,MYC
ginsenoside Rb1	chemical - endogenous non-mammalian		2			0.739	2.33e-07	0.0236	ESR1,ESR2,ginsenoside Rb1,NCF1,PRKAA,Sod	ABCG2,AHNAK,ANO10,ATG3,BAG1,BCLAF1,BID,BRWD1,Ccl2,CDH13,CKS1B,CLIC6,CLU,COPE,COPG1,CPE,CRKL,DAB2,DUSP4,DUSP5,ELOVL5,EMP3,EXOSC7,G6PD,GNG12,GNL3,HOMER3,HSP90B1,HTRA2,IER3,IFI35,IGFBP3,IGFBP4,INSIG1,IRF1,JUND,KIF23,KLHL13,MAD2L1,MCOLN1,MDK,MET,MMD,MND1,MTHFD2,NDRG2,PABPC1,PFN2,PGLS,PLEC,PMEPA1,PPP2R1A,PSMD3,RDH10,SLC16A3,SLC44A1,SPCS3,STK24,SULT1C2,SYNCRIP,TAX1BP1,TNFAIP3,TNFRSF12A,TOB1,TSPAN9,UBE2I	66 (6)	5				ACOX1,ESR1,Sod
IGK	other		2			0.309	2.35e-07	0.0278	CHUK,IGK,IKBKB,NFkB (complex),NFKBIA	APOE,BAG2,BID,CAPZA2,CBR3,Ccl2,CDH13,CDKN2D,CKS1B,CLU,CRYAB,DDIT3,DUSP5,ERAP1,FABP5,IER3,IFI16,IFI35,IGF2R,IRF1,ITGA3,JDP2,KIF23,Ly6a (includes others),mir-23,NDRG2,NR4A1,NRK,PIP5K1A,PLA2G4A,PLAUR,PMEPA1,Prl2c2 (includes others),PTGS2,SLC16A3,SNAI2,SNX10,SOCS1,SOD3,TNFAIP3,TNFRSF1A,Ubb	42 (5)	4		BCL6,MYC		NFkB (complex),NFKBIA
Immunoglobulin Lambda Light Chain	group		2			0	2.53e-07	0.0286	CHUK,IKBKB,Immunoglobulin Lambda Light Chain,NFkB (complex),NFKBIA	APOE,BAG2,BID,CAPZA2,CBR3,Ccl2,CDH13,CDKN2D,CKS1B,CLU,CRYAB,DDIT3,DUSP5,ERAP1,FABP5,IER3,IFI16,IFI35,IGF2R,IRF1,ITGA3,JDP2,KIF23,Ly6a (includes others),mir-23,NDRG2,NR4A1,NRK,PIP5K1A,PLA2G4A,PLAUR,PMEPA1,Prl2c2 (includes others),PTGS2,SLC16A3,SNAI2,SNX10,SOCS1,SOD3,TNFAIP3,TNFRSF1A,Ubb	42 (5)	5				NFkB (complex),NFKBIA
NMBR	G-protein coupled receptor		2	Inhibited		-2.556	2.67e-07	0.002	MAPK1,NMBR,RAF1	CHN1,CRYAB,CTNNB1,DAB2,DUSP4,DUSP5,EHD1,EMP3,ERAP1,IER3,IFI16,IFI35,IGFBP3,JUND,MET,NR4A1,OASL,PLA2G4A,PLAUR,PLEC,PRSS12,PTGS2,SMARCC1,SOCS2,SPRY2,SQLE,STAT1,TDRD7,TMEM158,UBE2I	30 (3)	2				Interferon alpha,MAPK1,RAF1
jesterone dimer	chemical toxicant		2			-0.156	2.71e-07	0.0255	IKBKB,jesterone dimer,NFkB (complex),NFKBIA	APOE,BAG2,BID,CAPZA2,CBR3,Ccl2,CDH13,CDKN2D,CKS1B,CLU,CRYAB,DDIT3,DUSP5,ERAP1,FABP5,IER3,IFI16,IGF2R,IRF1,ITGA3,JDP2,KIF23,Ly6a (includes others),mir-23,NDRG2,NR4A1,NRK,PIP5K1A,PLA2G4A,PLAUR,PMEPA1,Prl2c2 (includes others),PTGS2,SLC16A3,SNAI2,SOCS1,SOD3,TIMP3,TNFAIP3,TNFRSF1A,Ubb	41 (4)	3					NFkB (complex),NFKBIA
HSP90B1	other	0.38	2			1.172	2.75e-07	0.0194	ESR1,HSP90B1,TLR2,TLR4	ABCG2,AHNAK,ANO10,APOE,ATF6,ATG3,BAG1,BCLAF1,BRWD1,CAV1,Ccl2,CERS2,CLIC6,COPE,COPG1,CPE,CRKL,CTNNB1,DAB2,DDIT3,DUSP4,DUSP5,G6PD,GNG12,HOMER3,HTRA2,IER3,IFI16,IGFBP4,JUND,KIF23,KLF2,KLHL13,MAD2L1,MCOLN1,MET,MMD,MND1,NR1H4,NR2F6,NR4A1,PFN2,PGLS,PLA2G4A,PPP2R1A,PSMD3,RDH10,SGMS2,SLC16A3,SLC44A1,SNAI2,SOCS1,STAT1,SULT1C2,TAX1BP1,TNFAIP3,TOB1,TSPAN9,UBE2I	59 (4)	3	1,2-dithiol-3-thione,2-deoxyglucose,AF8c,ATF4,azetidyl-2-carboxylic acid,beta-estradiol,cholesterol,chrysotile asbestos,coumestrol,CSF1,diethylstilbestrol,EGFR,geldanamycin,gentamicin,IL5,Insulin,LDL,linoleic acid,methoxychlor,mibolerone,TCF3,TCF4,THEM6,TRAPPC1	ceapin-A7,mir-1,miR-16-5p (and other miRNAs w/seed AGCAGCA),RGS2		ARF5,RPS14,RPS20
Gm45924	other		2			0.302	2.92e-07	0.0372	Gm45924,NFkB (complex),NFKBIA,RELA	APOE,BAG2,BID,CAPZA2,CAV1,CBR3,Ccl2,CDH13,CDKN2D,CKS1B,CLU,CRYAB,CTNNB1,CYP2C9,DUSP5,ERAP1,FABP5,HSP90B1,IER3,IFI16,IGF2R,IRF1,ITGA3,JDP2,Ly6a (includes others),mir-23,MIR17HG,NDRG2,NR4A1,NRK,PIP5K1A,PLAUR,PMEPA1,Prl2c2 (includes others),PTGS2,SLC16A3,SNAI2,SOCS1,SOD3,TIMP3,TNFAIP3,TNFRSF1A,Tnfrsf22/Tnfrsf23,Ubb	44 (4)	3	doxorubicin			NFkB (complex)
TRAPPC9	other	-0.243	2			0.302	2.92e-07	0.0372	NFkB (complex),NFKBIA,RELA,TRAPPC9	APOE,BAG2,BID,CAPZA2,CAV1,CBR3,Ccl2,CDH13,CDKN2D,CKS1B,CLU,CRYAB,CTNNB1,CYP2C9,DUSP5,ERAP1,FABP5,HSP90B1,IER3,IFI16,IGF2R,IRF1,ITGA3,JDP2,Ly6a (includes others),mir-23,MIR17HG,NDRG2,NR4A1,NRK,PIP5K1A,PLAUR,PMEPA1,Prl2c2 (includes others),PTGS2,SLC16A3,SNAI2,SOCS1,SOD3,TIMP3,TNFAIP3,TNFRSF1A,Tnfrsf22/Tnfrsf23,Ubb	44 (4)	3	EGF			NFkB (complex),NFKBIA
torin1	chemical reagent		2			-0.849	3e-07	0.0385	Akt,AKT1,AKT2,EIF2AK4,ERK1/2,JUN,MTOR,MTORC1,p70 S6k,torin1,VAMP8	AKR1B1,APOE,ASNS,ATF5,ATF6,ATG3,BID,CAV1,Ccl2,CLU,CTSV,DDIT3,DUSP4,DUSP5,EEF1A1,ERAP1,FABP5,HSP90B1,IER3,IFI16,IGF2R,IGFBP3,IGFBP4,INSIG1,IRF1,ITGA3,MET,NCAM1,NDUFA7,NDUFB2,NDUFB7,Nedd4,NR4A1,PIM1,PLA2G4A,PLAUR,PPIB,PSAT1,PTGS2,RAB11A,RDH10,RHOA,RNF7,S100A10,SERPINB1,SORT1,STAT1,TIMP3,TPI1,VCP	50 (11)	11				cholesterol	AKT2,ALDOA,ATF4,p70 S6k,RPS20
dichlorovinylcysteine	chemical toxicant		2			0.18	3.08e-07	0.0057	Ap1,dichlorovinylcysteine,NFKBIA,PTK2	CAPZA2,CCND2,CDH13,CDKN2D,CKS1B,CLU,CRYAB,CTNNB1,DDIT3,ERAP1,HSP90B1,IFI16,IGF2R,IGFBP3,IRF1,ITGA3,JDP2,Ly6a (includes others),NDRG2,NR4A1,NRK,PLAUR,PMEPA1,Prl2c2 (includes others),SERPINB1,SNAI2,SOCS1,SOD3,TIMP3,TNFAIP3,Ubb	31 (4)	3				EGFR,IGF1R	NFKBIA
ELAVL1	other	-0.011	2			-0.714	3.13e-07	0.0297	CCND1,CDKN1A,ELAVL1,JINK1/2,mir-8,MMP9,NOS2,P38 MAPK	ABCG2,AHNAK,BCLAF1,Bmyc,CAV1,CCND2,CD47,CLIC6,COX7A1,CRKL,CTNNB1,DDIT3,EIF2S1,ESCO2,FAM120A,G6PD,IFI16,IL13RA1,IRF1,ITGA3,MAD2L1,MDK,MET,Nedd4,NR1H4,NR4A1,PBX1,PHLDA3,PIM1,PIP5K1A,PLA2G4A,PLA2G7,PLAUR,PMEPA1,PRSS22,PTGS2,RAB7A,RFC4,S100A14,SIGLEC15,SNAI2,SPRY2,STAT1,SULT1C2,TNFRSF1A,TNK2,TOB1,TPI1,TUBB	49 (8)	8	amino acids,beta-estradiol,PRKCA,PRKCD,TGFB1,TRAF2	miR-125b-5p (and other miRNAs w/seed CCCUGAG)		BATF,CCN1,CYTOR,DNMT3A,NCL,NEK2,PDCD4,RORC,Tgf beta,TJP1,TP53,USP18,Vegf	CASP2,JINK1/2,mir-122,P38 MAPK
TRAF7	enzyme	-0.112	2			0.42	3.16e-07	0.0408	Ap1,CHUK,DDIT3,ERK1/2,IKBKB,IKBKG,Jnk,MAP2K1/2,NFkB (complex),NFKBIA,P38 MAPK,TRAF7	APOE,ASNS,ATF5,ATF6,BAG2,CAPZA2,CBR3,CDH13,CDKN2D,CKS1B,CLU,CRYAB,CTSV,DUSP4,DUSP5,ERAP1,FABP5,GALNT4,HSP90B1,IER3,IFI16,IFI35,IGF2R,IRF1,ITGA3,JDP2,KIF23,Ly6a (includes others),mir-23,MTHFD2,NDRG2,Nedd4,NR1H4,NRK,PIP5K1A,PLA2G4A,PLA2G7,PLEC,PMEPA1,Prl2c2 (includes others),RAB7A,RHOA,SLC16A3,SNX10,SOCS1,SOD3,STAT1,TNFAIP3,TNFRSF12A,TNFRSF1A,Ubb	51 (12)	12	MAP3K3			NFkB (complex),NFKBIA,P38 MAPK	HRAS,KRAS,MYC,NRAS
EGF	growth factor	-0.779	1			-0.522	3.19e-07	0.019	EGF	ABCG2,ANGPTL4,ASNS,CAV1,Ccl2,CCND2,CLU,CTSV,CYP21A2,DDIT3,DUSP5,FUT2,GFPT1,IER3,IGFBP3,IGFBP4,MAD2L1,MET,mir-23,NCAM1,NR4A1,PLAUR,PPIB,PSMB3,PTGS2,RHOA,S100A10,SNAI2,SPRY2,STAT1,TIMP3,TNFAIP3,TNFRSF12A	33 (1)	1	beta-estradiol,PELP1,testosterone,titanium dioxide	26s Proteasome,diethylstilbestrol,gentamicin,GPR39,mir-223,PD98059,tetrachlorodibenzodioxin		3,4-dihydroxyphenylacetic acid,ACSL4,ACTB,AKT2,APOA1,AURKA,AURKB,BIRC5,C8orf44-SGK3/SGK3,CAPN2,CCN1,Cdc2,CDC7,CDK2,CDK4,CSNK2B,CXCL14,Cyclin D,DDX5,DOK1,E2f,E2F3,EHD4,EIF2AK3,estrogen receptor,ETS,FGF2,GAB1,H/K/NRAS,H2AX,HGF,Histone h3,HRAS,IGF1R,IL31RA,JINK1/2,JUN/JUNB/JUND,KRAS,MAP3K20,MAP3K3,MAP3K5,MAPK1,MAPK10,MAPK11,MAPK7,MRAS,MUC1,MYC,MYCN,NCL,NES,NFkB (complex),NRAS,NRG1,OGT,P38 MAPK,p70 S6k,PLC gamma,PLD1,PRKCD,PTPN11,RAF1,RALA,RALB,RAP2B,RAS,RFFL,RGS2,RICTOR,RPS6KA3,RUNX1,SDCBP,SMAD1,STAT5A,superoxide,TBP,TRAF2,TRAPPC9,TRIB3,TWIST1,USP14,Vegf,YBX1,YTHDF2	Cofilin,cyclic AMP,CYP1A1,CYP2B6,EPCAM,FOXO3,GFAP,Insulin,KRT5,NFKBIA,PLAGL1,SCGB1A1,TJP1
gamma-tocotrienol	chemical drug		2	Inhibited		-2.219	3.2e-07	0.0411	AMPK,CAT,gamma-tocotrienol,ID1,Jnk,NFkB (complex),NFKBIA,PPARA,SREBF2	ACAA1,ALDH2,ANGPTL4,APOE,ASNS,BAG2,BID,CAPZA2,CAV1,CBR3,CCND2,CDH13,CDKN2D,CKS1B,CLU,CRYAB,CTNNB1,DUSP4,DUSP5,ELOVL5,FABP5,HILPDA,IER3,IFI16,IGF2R,IGFBP3,ITGA3,JDP2,JUND,LSS,Ly6a (includes others),mir-23,MMD,NDRG2,NRK,PIP5K1A,PLA2G7,PMEPA1,Prl2c2 (includes others),SLC16A3,SMARCC1,SNAI2,SOCS1,SOCS2,SQLE,STARD4,STAT1,TIMP3,TNFAIP3,TNFRSF12A,TNFRSF1A,Ubb	52 (9)	9				NFKBIA,OTUD7B,Sod	NFkB (complex)
USP35	peptidase	0.23	2			1.612	3.23e-07	0.0176	AR,ESR1,USP35	ABCG2,AHNAK,ANO10,APOE,ATG3,BAG1,BCLAF1,BRWD1,CAV1,Ccl2,CLIC6,COPE,COPG1,CPE,CRKL,CTNNB1,DAB2,DHH,DUSP4,DUSP5,EPHX1,FABP5,FZD6,G6PD,GNG12,HOMER3,HSP90B1,HTRA2,IER3,IGFBP4,IMPDH2,IRF1,JUND,KIF23,KLHL13,Ly6a (includes others),MAD2L1,MCOLN1,MET,MMD,MND1,MRPS6,MTHFD2,PFN2,PGLS,PMEPA1,PPP2R1A,PSMD3,PTGS2,RDH10,SDHD,SLC16A3,SLC44A1,SMARCC1,SNAI2,SOD3,SULT1C2,TAX1BP1,TIMP3,TNFAIP3,TNFRSF12A,TOB1,TRIP6,TSPAN9,UBE2I	65 (3)	2	beta-estradiol			ESR1,MYC
Esr1-Estrogen-Fos-Jun	complex		2			0.739	3.28e-07	0.0408	Ap1,ESR1,Esr1-Estrogen-Fos-Jun,estrogen,FOS,JUN	ABCG2,AHNAK,ANO10,ATG3,BAG1,BCLAF1,BRWD1,CAV1,Ccl2,CCND2,CKS1B,CLIC6,CLU,COPE,COPG1,CPE,CRKL,CTNNB1,CTSV,DAB2,DDIT3,DUSP4,G6PD,GNG12,HOMER3,HTRA2,IER3,IFI16,IGF2R,IGFBP3,IRF1,JUND,KIF23,KLHL13,MAD2L1,MCOLN1,MET,MMD,MND1,NAE1,NR4A1,PFN2,PGLS,PIM1,PLAUR,PPP2R1A,PSMB3,PSMD3,RAB11A,RDH10,RNF7,S100A10,SCX,SLC16A3,SLC44A1,SOCS1,STAT1,SULT1C2,SUMO2,TAX1BP1,TIMP3,TNFAIP3,TOB1,TSPAN9,TUBB,UBE2I	66 (6)	5
Erk1/2 dimer	complex		2			1.408	3.29e-07	0.0292	ELK1,Erk1/2 dimer,ESR1,NFATC1,PPARG	ABCG2,ACAA1,AHNAK,ANGPTL4,ANO10,ATG3,BAG1,BCLAF1,BRWD1,CAV1,Ccl2,CCND2,CD47,CLIC6,COPE,COPG1,CPE,CRKL,CTNNB1,DAB2,DUSP4,DUSP5,EPHX1,FABP5,G6PD,GNG12,HOMER3,HSP90B1,HTRA2,IER3,IGFBP4,INSIG1,IRF1,JUND,KIF23,KLHL13,MAD2L1,MCOLN1,MET,MIR17HG,MMD,MND1,MTHFD2,PFN2,PGLS,PPP2R1A,Prl2c2 (includes others),PSMD3,RDH10,SIGLEC15,SLC16A3,SLC44A1,SNAI2,STAT1,SULT1C2,TAX1BP1,TNFAIP3,TOB1,TSPAN9,TUBB,UBE2I	61 (5)	4				ESR1,ETS
(-)4,5-dicaffeoyl quinic acid	chemical - endogenous non-mammalian		3			1.021	3.37e-07	0.0338	(-)4,5-dicaffeoyl quinic acid,Alp,CAT,CBL,Creb,FOSL1,Ggt,GSR,Ldh (complex),MMP2,NFkB (complex),PRL	ABCG2,ANTXR1,APOE,BAG2,BID,CAV1,CBR1,CCND2,CLU,CTNNB1,CTSV,DDIT3,DUSP4,DUSP5,EHD1,ERAP1,FABP5,IER3,IFI16,IFI35,IGFBP3,IRF1,ITGA3,MAGED1,MAP2K1,MET,mir-23,NR4A1,PGD,PIM1,PIP5K1A,PPP2R1A,SAMD9L,SESN3,SHISA5,SLC16A3,SOCS2,SOD3,STAT1,TDRD7,TECR,TFG,TNFAIP3,TNFRSF12A,TNFRSF1A,TPM3,UGP2	47 (12)	8				HGF	Alp
PPP1R14A	other	-1.05	3			0.775	3.37e-07	0.0417	AKT1,BRAF,EIF2AK2,IRF7,MAPK1,MAPK3,MEF2,Mlc,Mlcp,MPRIP,PPP1CA,PPP1R14A,PTK2,RAF1,Rb,RB1,TAFAZZIN	ANGPTL4,CBFB,CCND2,CHN1,CHRNB1,CLU,COQ7,COX7A1,CRYAB,DAB2,DDIT3,DUSP4,DUSP5,EHD1,EMP3,ERAP1,FZD6,IER3,IGFBP3,IGFBP4,IRF1,JUND,KLF2,Ly6a (includes others),MANF,MDK,MET,MRPL53,NADK,NDUFA4,NR4A1,PGD,PIM1,PLA2G4A,PLAUR,PLEC,PRSS12,PSMD3,PSMD8,RFC4,RHOA,SAMD9L,SCARA3,SDHD,SERPINB1,SMARCC1,SNAI2,SOCS1,SOCS2,SORT1,SPRY2,SQLE,TIMP3,TMEM158,TNFAIP3,TOPBP1,TPI1,UBE2I,USP25,VCP	60 (17)	14	beta-estradiol,CG	PPP2CA			Mlcp
dioctanoylphosphatidic acid	chemical reagent		2			-1.265	3.37e-07	0.02	dioctanoylphosphatidic acid,MAPK1,MAPK3,MTOR,NADPH oxidase,Pkc(s),RPTOR	AKR1B1,ATF6,Ccl2,CCND2,COQ7,CTNNB1,DAB2,DHH,DUSP4,EHD1,ERAP1,FABP5,HSP90B1,IFI16,IFI35,IRF1,JUND,LSS,MVK,NCAM1,NR4A1,OASL,PIM1,PLA2G4A,PLAUR,PPIB,PRSS12,PTGS2,RHOA,SERPINB1,SMARCC1,SNAI2,SOCS2,SPRY2,SQLE,STAT1,TDRD7,TMEM158,TPI1,UBE2I	40 (7)	6				MAPK1
COL4A3	other	0.534	2			-0.617	3.55e-07	0.0283	AKT1,Cdc42,COL4A3,MMP2,MTOR,NFKBIA	AKR1B1,BID,CAPZA2,CDH13,CDKN2D,CKS1B,CLU,CRYAB,CTSV,DDIT3,EPS8,ERAP1,FABP5,HSP90B1,IFI16,IGF2R,JDP2,JUND,Ly6a (includes others),NCAM1,NDRG2,NR4A1,NRK,PIM1,PLA2G4A,PMEPA1,PMP22,PPIB,PPP2R1A,Prl2c2 (includes others),PTGS2,RHOA,SERPINB1,SNAI2,SOCS1,SOD3,SORT1,TIMP3,TNFAIP3,TNFRSF12A,Ubb,VCP	42 (6)	6	NRG1	CLIC4,ETV5,RANBP3L		cyclic AMP	AKT2,NFKBIA,Vegf
PD98059	chemical - kinase inhibitor		1			0	3.63e-07	0.0209	PD98059	ARPP19,ATF6,CAV1,Ccl2,CCND2,CHN1,CLU,CTNNB1,DDIT3,DUSP4,DUSP5,EEF1A1,EMP3,F2R,GFPT1,IER3,IGFBP3,INSIG1,JUND,MET,MMD,NR4A1,PABPC1,PIM1,PLA2G4A,PLAUR,PLEC,PTGS2,S100A10,SNAI2,SOCS2,SPRY2,SQLE,TEAD2	34 (1)	1				beta-estradiol,CDK4,Collagen type IV,DSG1,LAMP2,NFKBIA,PLAGL1,Pthr,ST6GAL1,TCF3,Tgf beta	ALDOA,Alp,APOA1,ATF4,BCL6,BIRC5,C/EBP,CCNE2,CDK2,cholesterol,CMA1,Cofilin,CTSK,cyclic AMP,Cyclin D,CYP1A1,E2F3,EGF,EGFR,EIF2AK3,ESR1,ETS,FGF2,HGF,Histone h3,IGF1R,IL5,INSIG1,JUND,MAP2K5,MAPK1,MAPK7,MAPK9,MUC1,MYC,MYCN,NFAT (complex),NFATC4,NFkB (complex),NINJ1,P38 MAPK,p70 S6k,PLCB1,PRL,PTTG1,RAF1,RING1,RPS6KA3,RUNX1,superoxide,TGFB1,TP53,TSC22D1,TWIST1,TXN,VCAN,Vegf,WNT4
DKK4	other		3			1.183	3.73e-07	0.0091	Alp,CBL,Creb,DKK4,FOSL1,MMP2,PRL	ABCG2,ANTXR1,CAV1,CLU,CTNNB1,CTSV,DDIT3,DUSP4,EHD1,FZD6,IER3,IFI16,IFI35,IGFBP3,IRF1,ITGA3,MAGED1,MAP2K1,MET,NR4A1,PIM1,PLAUR,PPP2R1A,SAMD9L,SESN3,SHISA5,SNAI2,SOCS1,SOCS2,STAT1,TDRD7,TECR,TFG,TNFRSF12A,TPM3	35 (7)	6					AKT2,Alp
NCOA4	transcription regulator	-0.16	2			1.053	3.77e-07	0.0376	AHR,AR,ESR1,NCOA4	AHNAK,AKR1B1,ALDH2,ANO10,APOE,ATG3,BAG1,BCLAF1,BRWD1,BZW2,CAV1,CBR1,CBR3,Ccl2,CDKN2D,CERS2,CLIC6,COPE,COPG1,CPE,CRKL,CRYAB,CTNNB1,DAB2,DHH,DUSP4,DUSP5,EHD1,ELOVL5,EPHX1,FABP5,FZD6,G6PD,GNG12,HOMER3,HSP90B1,HTRA2,IER3,IGFBP4,IMPDH2,ITGA7,JUND,KIF23,KLF2,KLHL13,Ly6a (includes others),MAD2L1,MCOLN1,MET,MMD,MND1,MRPS6,MTHFD2,PFN2,PGLS,PMEPA1,PMP22,PPP2R1A,PSMD3,RDH10,SDHD,SLC44A1,SMARCC1,SNAI2,SOD3,SULT1C2,TAX1BP1,TNFAIP3,TNFRSF12A,TOB1,TRIP6,TSPAN9,UBE2I	73 (4)	4				AHR,ESR1,FABP2	ST14
MLN120B	chemical drug		2			-0.156	3.82e-07	0.0263	IKBKB,MLN120B,NFkB (complex),NFKBIA	APOE,BAG2,BID,CAPZA2,CBR3,Ccl2,CDH13,CDKN2D,CKS1B,CLU,CRYAB,DDIT3,DUSP5,ERAP1,FABP5,IER3,IFI16,IGF2R,IRF1,ITGA3,JDP2,KIF23,Ly6a (includes others),mir-23,NDRG2,NR4A1,NRK,PIP5K1A,PLA2G4A,PLAUR,PMEPA1,Prl2c2 (includes others),PTGS2,SLC16A3,SNAI2,SOCS1,SOD3,TIMP3,TNFAIP3,TNFRSF1A,Ubb	41 (4)	4					CTSK,NFkB (complex),NFKBIA
clodronic acid	chemical drug		3			-0.729	3.85e-07	0.0439	Alp,CBL,clodronic acid,Creb,FOSL1,MMP2,NFkB (complex),PRL,SLC25A4	ABCG2,ANTXR1,APOE,BAG2,BID,CAV1,CBR3,Ccl2,CCND2,CLU,CTNNB1,CTSV,DDIT3,DUSP4,DUSP5,EHD1,ERAP1,FABP5,IER3,IFI16,IFI35,IGFBP3,IRF1,ITGA3,MAGED1,MAP2K1,MET,mir-23,NR4A1,PIM1,PIP5K1A,PPP2R1A,PTGS2,SAMD9L,SESN3,SHISA5,SLC16A3,SOCS2,SOD3,STAT1,TDRD7,TECR,TFG,TNFAIP3,TNFRSF12A,TNFRSF1A,TPM3	47 (9)	7				Alp,SELP,TGFB1	FCER2,Tgf beta
Glycoprotein 1B	complex		2	Inhibited		-2.353	3.86e-07	0.0026	Glycoprotein 1B,ITGAM,ITGB3,MAPK1,PLA2G4A	ABCG2,APOE,Ccl2,CTNNB1,DAB2,EHD1,ERAP1,IFI16,IFI35,ITGA3,JUND,NR4A1,OASL,PLA2G4A,PLAUR,PRSS12,PTGS2,RHOA,SMARCC1,SNAI2,SOCS2,SPRY2,STAT1,TDRD7,TMEM158,UBE2I	26 (5)	4				MAPK1
3,4-dihydrocoumarin	chemical toxicant		3			0.42	3.94e-07	0.0361	3,4-dihydrocoumarin,acetaminophen,benzo(a)pyrene,clopidogrel,cyclophosphamide,CYP,CYP11A1,CYP19A1,CYP1A1,CYP1A2,CYP1B1,CYP26B1,CYP27A1,CYP3A,CYP46A1,CYP51A1,CYP7B1,Ggt,methimazole,NFkB (complex)	ABCG2,AKR1B1,APOE,ASNS,ATF5,ATOH8,BAG2,BID,CBR1,CBR3,CCND2,CKS1B,CLU,CTNNB1,CTSV,CYP21A2,DDIT3,DUSP5,ERAP1,FABP5,G6PD,GARS1,IER3,IGFBP3,IRF1,LSS,Ly6a (includes others),MAD2L1,MAP2K3,mir-23,NR1H4,PGD,PIP5K1A,PLAUR,Prl2c2 (includes others),PSAT1,RAP1GAP,S100A10,SLC16A3,SNAI2,SOCS1,SOCS2,SOD3,SQLE,STARD4,STAT1,TM4SF1,TNFAIP3,TNFRSF12A,TNFRSF1A,TUBB	51 (20)	17
6-methylcoumarin	chemical reagent		3			0.42	3.94e-07	0.0361	6-methylcoumarin,acetaminophen,benzo(a)pyrene,clopidogrel,cyclophosphamide,CYP,CYP11A1,CYP19A1,CYP1A1,CYP1A2,CYP1B1,CYP26B1,CYP27A1,CYP3A,CYP46A1,CYP51A1,CYP7B1,Ggt,methimazole,NFkB (complex)	ABCG2,AKR1B1,APOE,ASNS,ATF5,ATOH8,BAG2,BID,CBR1,CBR3,CCND2,CKS1B,CLU,CTNNB1,CTSV,CYP21A2,DDIT3,DUSP5,ERAP1,FABP5,G6PD,GARS1,IER3,IGFBP3,IRF1,LSS,Ly6a (includes others),MAD2L1,MAP2K3,mir-23,NR1H4,PGD,PIP5K1A,PLAUR,Prl2c2 (includes others),PSAT1,RAP1GAP,S100A10,SLC16A3,SNAI2,SOCS1,SOCS2,SOD3,SQLE,STARD4,STAT1,TM4SF1,TNFAIP3,TNFRSF12A,TNFRSF1A,TUBB	51 (20)	17
CORIN	peptidase		3			-0.822	3.96e-07	0.0152	ABL1,Atrial Natriuretic Peptide,CCDC80,CORIN,FOXO1,Mapk,natriuretic peptide derivative,NFATC1,NPPB,NPR1,Pka,Pkg,RAC1,RYR2,VASP	ANGPTL4,ANTXR1,APOE,BCLAF1,BID,CCND2,CD47,CDKN2D,CTSV,DDIT3,DOK1,DUSP4,ELOVL5,FABP5,GABARAPL1,HSP90B1,IER3,IRF1,ITGA3,KLF2,LSS,MRPL34,NDUFA4,NDUFA7,NR1H4,NR4A1,OASL,PLAUR,PRDX2,RAB7A,S100A10,SERPINB1,SESN3,SIGLEC15,SNAI2,SPRY2,STAT1	37 (15)	12	LMX1A	antipain,aprotinin,mir-1,miR-1-3p (and other miRNAs w/seed GGAAUGU)
1-[2,3-bis(furan-2-yl)quinoxalin-6-yl]-3-(4-bromophenyl)urea	chemical reagent		2			-0.156	3.96e-07	0.0295	1-[2,3-bis(furan-2-yl)quinoxalin-6-yl]-3-(4-bromophenyl)urea,EIF4EBP1,IKBKB,NFkB (complex),NFKBIA,p70 S6k	APOE,BAG2,BID,CAPZA2,CBR3,Ccl2,CDH13,CDKN2D,CKS1B,CLU,CRYAB,DDIT3,DUSP5,EEF1A1,ERAP1,FABP5,IER3,IFI16,IGF2R,IRF1,ITGA3,JDP2,KIF23,Ly6a (includes others),mir-23,NDRG2,NR4A1,NRK,PIP5K1A,PLA2G4A,PLAUR,PMEPA1,Prl2c2 (includes others),SLC16A3,SNAI2,SOCS1,SOD3,TIMP3,TNFAIP3,TNFRSF1A,Ubb	41 (6)	5					BIRC5,NFkB (complex),NFKBIA,p70 S6k
GP9	other		2	Inhibited		-2.353	4.09e-07	0.0025	GP9,ITGAM,ITGB3,MAPK1,PLA2G4A	ABCG2,APOE,Ccl2,CTNNB1,DAB2,EHD1,ERAP1,IFI16,IFI35,ITGA3,JUND,NR4A1,OASL,PLA2G4A,PLAUR,PRSS12,PTGS2,RHOA,SMARCC1,SNAI2,SOCS2,SPRY2,STAT1,TDRD7,TMEM158,UBE2I	26 (5)	4	estrogen receptor,TCF4	OGA		MAPK1
CSNK1G2	kinase	0.051	2			-1.336	4.41e-07	0.0165	CSNK1G2,ESR1,LRP6,MTA1,PSEN1	ABCG2,AHNAK,ANO10,APOE,ATG3,BAG1,BCLAF1,BRWD1,CAV1,Ccl2,CCND2,CLIC6,COPE,COPG1,CPE,CRKL,DUSP4,DUSP5,F2R,G6PD,GNG12,HOMER3,HSP90B1,HTRA2,IER3,IGFBP4,IMPACT,IRF1,JUND,KIF23,KLHL13,MAD2L1,MCOLN1,MET,MMD,MND1,NCAM1,PDXDC1,PFN2,PGLS,PPP2R1A,PSMD3,PTGS2,RDH10,RHOA,SERPINB1,SLC16A3,SLC44A1,SNAI2,STAT1,SULT1C2,TAX1BP1,TNFAIP3,TOB1,TSPAN9,UBE2I	56 (5)	4	DDX25,topotecan			MTA1	ESR1
mannitol	chemical - endogenous mammalian		2			0.649	4.43e-07	0.0181	ATF2,CASP9,mannitol,MAPK14,NFKBIA,P38 MAPK	AKR1B1,ASNS,CAPZA2,CAV1,Ccl2,CDH13,CDKN2D,CKS1B,CLU,CTNNB1,DAB2,DDIT3,ERAP1,IER3,IFI16,IGF2R,IRF1,ITGA3,JDP2,JUND,Ly6a (includes others),NCAM1,NDRG2,Nedd4,NR1H4,NRK,PLA2G4A,PLA2G7,PLAUR,PMEPA1,Prl2c2 (includes others),RAB7A,SNAI2,SOD3,TIMP3,TNFAIP3,TNFRSF1A,Ubb	38 (6)	6				P38 MAPK	FOXO3,NFKBIA
chlorpropamide	chemical drug		3			-0.7	4.6e-07	0.0435	26s Proteasome,ALDH1A1,ALDH2,AMPK,chlorpropamide,cyclophosphamide,EIF2A,ERK1/2,FOXO1,MAP3K7,Map3k7,P38 MAPK,PRKAA1,RELA	ANGPTL4,ATF5,ATF6,BID,CCND2,CDKN2D,CRYAB,CYP2C9,DDIT3,DUSP4,ELOVL5,ERAP1,FABP5,GABARAPL1,HSP90B1,IFI35,IGFBP3,IGFBP4,IL13RA1,IRF1,JUND,KIF23,KLF2,MAD2L1,MAP2K3,MCOLN1,MIR17HG,MRPL34,MTHFD2,MVK,NDRG2,NDUFA4,NDUFA7,Nedd4,NR1H4,OASL,PLA2G4A,PLA2G7,PLAUR,PMEPA1,PSAT1,PSMB3,SERPINB1,SESN3,SNAI2,SPRY2,TNFAIP3,TNFRSF12A,TNFRSF1A,Tnfrsf22/Tnfrsf23,UBE2I	51 (14)	12					ALDH1A1
PTPN3	phosphatase	-0.013	2	Activated		2.517	4.61e-07	0.0444	CD247,DAAM1,ERBB2,MAPK1,MAPK8,Mek,MET,PTPN3,SRC,VCP	ANGPTL4,BID,CAPZA2,CAV1,Ccl2,CCND2,CD47,CRYAB,CTSV,DAB2,DOK1,DUSP4,DUSP5,EHD1,EMP3,FSTL3,GNL3,IFI16,IFI35,IGFBP3,IGFBP4,IRF1,ITGA3,JUND,LSS,MAD2L1,MAP2K3,mir-23,MTHFD2,NR4A1,OASL,PBX1,PFN2,PIM1,PLA2G4A,PLAUR,PMEPA1,POLE4,PRDX2,PRSS12,PSMD8,PTGS2,RFC4,RHOA,S100A14,SMARCC1,SNAI2,SPRY2,SQLE,STAT1,TDRD7,TIMP3,TMEM132A,TMEM158,TNFAIP3,TOPBP1,UBE2I	57 (10)	10		LMO2			MAPK1,MAPK8,MYC,VCP
protoporphyrin IX	chemical - endogenous mammalian		3			0	4.62e-07	0.0359	26s Proteasome,CASP9,EIF4E,ELK1,ERK1/2,HIF1A,Jnk,mitomycin C,MKNK1,Nos,NOS2,NOS3,PRKCD,protoporphyrin IX,REN,Thioredoxin reductase,TPO,TXNRD1	ALKBH5,APOE,ASNS,ATF5,ATF6,BCLAF1,BID,CAV1,CBR1,CBR3,CLU,COX7A1,CTSV,CYP2C9,DUSP4,G6PD,HILPDA,IFI35,IGFBP3,IGFBP4,INSIG1,ITGA3,ITPRIPL2,KIF23,LBH,MAD2L1,MANF,Mapre2,MCOLN1,MET,MIR17HG,MTHFD2,NAE1,NCAM1,NDUFA4,NDUFB2,NEDD8,NR4A1,PGD,PIM1,PLA2G4A,PSMB3,SDHD,SLC16A3,SNAI2,SOD3,SPRY2,TM9SF2,TNFRSF12A,TNK2,TPI1,TRIP6,UBE2I,UGP2	54 (18)	14
6-mercaptopurine	chemical drug		2			-0.714	4.62e-07	0.0473	6-mercaptopurine,ABCC4,ATF2,JUN,MED1,NFkB (complex),NR4A1,NR4A2,NR4A3,RAC1	ABCG2,ACAA1,APOE,ASNS,BAG2,BID,CBR3,CCND2,CYP21A2,DDIT3,DUSP5,ERAP1,FABP5,G6PD,HILPDA,IER3,IFI16,IGF2R,IGFBP3,IGFBP4,IRF1,Ly6a (includes others),MAD2L1,mir-23,MND1,NDUFA7,NDUFB7,NR2F6,NR4A1,PDK3,PIM1,PIP5K1A,PLAUR,RNF7,RPE,RPIA,S100A10,SCPEP1,SDHD,SESN3,SLC16A3,SNAI2,SOCS1,SOD3,STAT1,TIMP3,TNFAIP3,TNFRSF1A,UGP2	49 (10)	9					NFkB (complex)
SLC6A1	transporter		2			-0.905	4.63e-07	0.0445	NFkB (complex),NFKBIA,SLC6A1,STAT1	APOE,BAG2,BID,CAPZA2,CBR3,Ccl2,CDH13,CDKN2D,CKS1B,CLU,CRYAB,CTNNB1,DDIT3,DUSP5,ERAP1,FABP5,IER3,IFI16,IFI35,IGF2R,IRF1,ITGA3,JDP2,mir-23,NDRG2,NR4A1,NRK,OASL,PIP5K1A,PLAUR,PMEPA1,Prl2c2 (includes others),PTGS2,S100A10,SAMD9L,SLC16A3,SNAI2,SOCS1,SOD3,STAT1,TIMP3,TNFAIP3,TNFRSF1A,Ubb	44 (4)	4	beta-estradiol,GABA,OGT	pervanadate,tiagabine			NFkB (complex),NFKBIA
fluoxymesterone	chemical drug		2			-0.98	4.75e-07	0.0108	ESR1,fluoxymesterone,PRLR	ABCG2,AHNAK,ANO10,APOE,ATG3,BAG1,BCLAF1,BRWD1,CAV1,CLIC6,COPE,COPG1,CPE,CRKL,CTNNB1,DAB2,DUSP4,DUSP5,G6PD,GNG12,HOMER3,HSP90B1,HTRA2,IER3,IGFBP4,IRF1,JUND,KIF23,KLHL13,MAD2L1,MCOLN1,MET,MMD,MND1,PFN2,PGLS,PIM1,PPP2R1A,PSMD3,PTGS2,RDH10,SLC16A3,SLC44A1,SNAI2,STAT1,SULT1C2,TAX1BP1,TNFAIP3,TOB1,TSPAN9,UBE2I	51 (3)	2					ESR1
FBXW5	other	-0.066	2			0.649	4.8e-07	0.0291	FBXW5,MAP3K7,MAPK8,MAPK9,NFKBIA,P38 MAPK	APOE,CAPZA2,Ccl2,CCND2,CDH13,CDKN2D,CKS1B,CLU,CRYAB,DUSP4,ERAP1,IER3,IGF2R,IRF1,ITGA3,JDP2,JUND,Ly6a (includes others),MAP2K3,MARCKSL1,NDRG2,Nedd4,NR1H4,NR4A1,NRK,OASL,PLA2G4A,PLA2G7,PLAUR,PMEPA1,Prl2c2 (includes others),PTGS2,RAB7A,STAT1,TIMP3,TNFAIP3,TNFRSF1A,Ubb	38 (6)	5					MAPK8,MAPK9,NFKBIA,P38 MAPK
PEBP4	other		2			0	4.9e-07	0.0075	CASP8,CASP9,NFKBIA,PEBP4	BID,CAPZA2,Ccl2,CCND2,CDH13,CDKN2D,CKS1B,CLU,CRYAB,CTNNB1,ERAP1,IFI16,IGF2R,IRF1,ITGA3,JDP2,Ly6a (includes others),NCAM1,NDRG2,NR4A1,NRK,PMEPA1,Prl2c2 (includes others),PTGS2,SOD3,TIMP3,TNFAIP3,Ubb	28 (4)	4					TP53
Esr1-Esr1-estrogen-estrogen	complex		2			0.516	4.96e-07	0.0246	Creb,ESR1,Esr1-Esr1-estrogen-estrogen,estrogen	ABCG2,AHNAK,ANO10,ANTXR1,APOE,ATG3,BAG1,BCLAF1,BRWD1,CAV1,CKS1B,CLIC6,CLU,COPE,COPG1,CPE,CRKL,CTNNB1,DAB2,DUSP4,DUSP5,G6PD,GNG12,HOMER3,HSP90B1,HTRA2,IER3,IFI16,IRF1,JUND,KIF23,KLHL13,MAD2L1,MAP2K1,MCOLN1,MET,MMD,MND1,NR4A1,PFN2,PGLS,PIM1,PPP2R1A,PSMD3,PTGS2,RAB11A,RDH10,SCX,SESN3,SLC16A3,SLC44A1,SNAI2,STAT1,SULT1C2,TAX1BP1,TFG,TNFAIP3,TOB1,TSPAN9,UBE2I	60 (4)	3		RBFOX2		MYC
ESRRB	transcription regulator		2	Inhibited		-2	4.97e-07	0.0404	ESR1,ESRRB,POU5F1,SMAD2,SMAD3	ABCG2,AHNAK,ANO10,APOE,ASH2L,ATG3,BAG1,BCLAF1,BID,BRWD1,CAV1,Ccl2,CCND2,CKS1B,CLIC6,COPE,COPG1,CPE,CRKL,CTSV,CYP21A2,DAB2,DDIT3,DUSP5,FSTL3,G6PD,GNG12,HOMER3,HSP90B1,HTRA2,IER3,IGFBP4,IRF1,KIF23,KLF2,KLHL13,Ly6a (includes others),MAD2L1,MCOLN1,MET,MMD,MND1,NCAM1,PFN2,PGLS,Pitpnc1,PPP2R1A,PSMD3,RDH10,SLC16A3,SLC44A1,STAT1,SULT1C2,TAX1BP1,TDRD7,TEAD2,TIMP3,TNFAIP3,TNFRSF1A,TOB1,TPM3,TSPAN9,TWSG1,UBE2I	64 (5)	5	PPARGC1B	diethylstilbestrol,TCF3,TP53			ESR1
SCH79797	chemical reagent		2			1.183	5.04e-07	0.021	ERK1/2,Jnk,MAP3K5,NFKBIA,PLCB3,SCH79797	ATF6,CAPZA2,CAV1,Ccl2,CCND2,CD47,CDH13,CDKN2D,CKS1B,CLU,CRYAB,CTNNB1,CTSV,DDIT3,DUSP4,ERAP1,F2R,IFI16,IGF2R,IGFBP3,IRF1,JDP2,JUND,Ly6a (includes others),NDRG2,NRK,PLAUR,PMEPA1,Prl2c2 (includes others),PTGS2,SOD3,TIMP3,TNFAIP3,TNFRSF12A,Ubb	35 (6)	6					MAP3K5,NFKBIA
microcystins	chemical - other		3			0.896	5.09e-07	0.0228	ALDH,AMPK,ESR1,INPP5D,MAP3K7,microcystins,Pka,protein phosphatase,SRC,UCP1	ABCG2,AHNAK,ANO10,ANTXR1,APOE,ASNS,ATF5,ATG3,BAG1,BCLAF1,BRWD1,BZW2,CCND2,CLIC6,COPE,COPG1,CPE,CRKL,CTSV,DAB2,DOK1,DUSP5,EEF1A1,F2R,GARS1,GNG12,HOMER3,HSP90B1,HTRA2,IER3,IGFBP4,JUND,KCNAB1,KIF23,KLHL13,MAD2L1,MAP2K3,MCOLN1,MET,MMD,MND1,MTHFD2,NR4A1,OASL,PFN2,PGD,PGLS,PLAUR,PPP2R1A,PSAT1,PSMD3,RDH10,SLC16A3,SLC44A1,SNAI2,SULT1C2,TAX1BP1,TNFAIP3,TOB1,TSPAN9,UBE2I	61 (10)	7					ALDH
USP17L	group		2			-0.186	5.19e-07	0.0081	KRAS,RHOA,RORC,USP17L,USP17L2 (includes others)	ABCG2,ALDH2,ARPP19,BAG1,CLU,CRYAB,DDIT3,DUSP5,EEF1A1,G6PD,IRF1,LBH,MAP2K1,MET,MMD,NCAM1,Nedd4,PIM1,PTGS2,RAB7A,SDHD,SNAI2,SORT1,SPRY2,STAT1,TEAD2,TPI1,UBE2I,VCP	29 (5)	4				KRAS,RORC
CDK19	kinase	-0.355	2			0.295	5.21e-07	0.0424	ARID1A,CDK19,CHD4,EP300,MED1,NOTCH1	ABCG2,ACAA1,ANGPTL4,CBR3,Ccl2,CCND2,CLU,CSRP2,CTNNB1,DAB2,DUSP4,EPHX1,F2R,HILPDA,IGFBP3,IMPDH1,ITGA3,ITGA7,KLF2,LSS,Ly6a (includes others),MAD2L1,MET,MMD,MND1,MVK,NCAM1,NR4A1,PABPC1,PBX1,PHLDA3,PIM1,PLA2G4A,PMEPA1,PMP22,PTGS2,RFC4,RHOA,SCPEP1,SMARCC1,SOCS1,SOCS2,SOD3,SPRY2,TIMP3,TNFAIP3	46 (6)	6	CG,MAPK1	GLI1		FGF5,HRAS,NINJ1	BAIAP2,EPCAM,IP6K2,MYC,RAP2B,TGFB1,TSC22D1
SMYD3	enzyme	0.079	2			1.511	5.23e-07	0.0133	ESR1,SMYD3,TERT	ABCG2,AHNAK,ANO10,APOE,ATG3,BAG1,BCLAF1,BRWD1,CAV1,CLIC6,COPE,COPG1,CPE,CRKL,CTNNB1,DAB2,DUSP4,DUSP5,G6PD,GNG12,HOMER3,HSP90B1,HTRA2,IER3,IFI16,IFI35,IGFBP4,IRF1,JUND,KIF23,KLHL13,MAD2L1,MCOLN1,MET,MMD,MND1,OASL,PFN2,PGLS,PPP2R1A,PSMD3,RDH10,SLC16A3,SLC44A1,SNAI2,STAT1,SULT1C2,TAX1BP1,TNFAIP3,TNFRSF1A,TOB1,TSPAN9,UBE2I	53 (3)	3	beta-estradiol			CCNA1,CDK2,ESR1,NEURL1,SH2B2	RASSF1
KRAS	enzyme	-0.298	1			-0.408	5.59e-07	0.0021	KRAS	ARPP19,BAG1,CLU,CRYAB,CTNNB1,DDIT3,DUSP5,EEF1A1,G6PD,IRF1,LBH,MAP2K1,MET,MMD,NCAM1,PIM1,PTGS2,RAB7A,SORT1,SPRY2,STAT1,TEAD2,UBE2I,VCP	24 (1)	1	ADAP1,beta-estradiol,diclofenac,domoic acid,E2F3,E3-ISG15,EGF,ESR1,FGF2,HNRNPA1,HRAS,Insulin,MALAT1,MYC,oligomycin A,RBBP4,testosterone,tetrachlorodibenzodioxin,Trk Receptor,USP17L	GABA,HUWE1,mir-1,miR-155-5p (miRNAs w/seed UAAUGCU),mir-224,NMS-873,NRAS,PLAAT4,TRAF7		ALDOA,AMPH,AURKA,BIRC5,Cathepsin,CDK7,CHEK1,Cofilin,E2f,GFAP,GLI1,GMNN,H/K/NRAS,IGF1R,MAPK1,NEK2,NFkB (complex),NFKBIA,PLD1,RAF1,RALA,RAS,RASSF1,RING1,TTK,VCAN,VCP,YY1	AHR,APLP2,estrogen receptor,IP6K2,IRF2,LAMP2,MYCN,PLAGL1,SP100,STAT2,STAT5A,TP53
polyphosphate 65	chemical reagent		2			-0.73	5.65e-07	0.0111	Jnk,NFKBIA,polyphosphate 65	CAPZA2,Ccl2,CCND2,CDH13,CDKN2D,CKS1B,CLU,CRYAB,CTNNB1,DDIT3,ERAP1,IFI16,IGF2R,IRF1,ITGA3,JDP2,JUND,Ly6a (includes others),NDRG2,NRK,PLAUR,PMEPA1,Prl2c2 (includes others),PTGS2,SNAI2,SOD3,TIMP3,TNFAIP3,TNFRSF12A,Ubb	30 (3)	2				NFKBIA
anethole	chemical - endogenous non-mammalian		2			0.309	5.7e-07	0.0449	Adaptor protein 1,anethole,Mapk,MAPK8,NFkB (complex),NFKBIA	BAG2,BID,CAPZA2,CBR3,Ccl2,CDH13,CDKN2D,CKS1B,CLU,CRYAB,CTNNB1,DUSP4,DUSP5,ERAP1,FABP5,IER3,IFI16,IGF2R,IRF1,ITGA3,JDP2,JUND,Ly6a (includes others),mir-23,NDRG2,NR4A1,NRK,PIP5K1A,PLAUR,PMEPA1,Prl2c2 (includes others),PTGS2,S100A10,SLC16A3,SNAI2,SOCS1,SOD3,STAT1,TIMP3,TNFAIP3,TNFRSF1A,Ubb	42 (6)	5					MAPK8,NFkB (complex),NFKBIA
E2f	group		2			-1.093	5.74e-07	0.0185	E2f,E2F1,E2F2,E2F3,E2F6,E2F8,MAPK1,MAPK8	ABCG2,APOE,BID,Ccl2,CDKN2D,CRKL,CRYAB,CTNNB1,DAB2,DDIT3,DUSP4,EHD1,ERAP1,ERH,HSP90B1,IFI16,IFI35,JUND,KIF23,MAD2L1,mir-23,MIR17HG,NR4A1,OASL,PLA2G4A,PLAUR,PRSS12,PTGS2,RFC4,SMARCC1,SOCS2,SPRY2,STAT1,TDRD7,TIMP3,TM9SF2,TMEM158,TOPBP1,TRAP1,UBE2I,VCP	41 (8)	8	CHEK1,Cyclin D,EGF,EGFR,KRAS,RAF1,RAS	AHR,TGFB1,TP53		CCNA1,Cdc2,CDC7,Cdk (family),CDK2,GMNN,ITGA6,MAPK1,MAPK8	NFkB (complex)
TRAFD1	other	0.469	2			-0.745	5.74e-07	0.0492	ERK,IRF3,JINK1/2,NFkB (complex),NFKBIA,TRAFD1	AHNAK,APOE,BAG2,BID,CAPZA2,CAV1,CBR3,CDH13,CDKN2D,CKS1B,CLU,CRYAB,CTNNB1,DDIT3,DUSP4,DUSP5,ERAP1,FABP5,FUT2,IER3,IFI16,IGF2R,IRF1,ITGA3,JDP2,Ly6a (includes others),mir-23,NDRG2,NR4A1,NRK,OASL,PIP5K1A,PLAUR,PMEPA1,Prl2c2 (includes others),SAMD9L,SLC16A3,SOCS1,SOD3,SORT1,STAT1,TDRD7,TIMP3,TNFRSF1A,Ubb	45 (6)	5	doxorubicin,FADD	TRIM24			IFNB1,JINK1/2,NFkB (complex),NFKBIA
SUPT20H	other		2			-0.316	5.75e-07	0.0351	MAP3K7,NFKBIA,P38 MAPK,RELA,SUPT20H	CAPZA2,Ccl2,CCND2,CDH13,CDKN2D,CKS1B,CLU,CRYAB,CYP2C9,ERAP1,HSP90B1,IER3,IFI16,IGF2R,IRF1,ITGA3,JDP2,Ly6a (includes others),MAP2K3,MIR17HG,NDRG2,Nedd4,NR1H4,NR4A1,NRK,OASL,PLA2G4A,PLA2G7,PLAUR,PMEPA1,Prl2c2 (includes others),PTGS2,RAB7A,SOD3,STAT1,TIMP3,TNFAIP3,TNFRSF1A,Tnfrsf22/Tnfrsf23,Ubb	40 (5)	4					BCL6,NFKBIA,P38 MAPK
DDX54	transcription regulator	-0.006	2			-0.697	5.84e-07	0.0473	DDX54,ESR1,ESR2,PGR,RARA	AHNAK,ANO10,ARHGAP29,ATF5,ATG3,BAG1,BCLAF1,BID,BRWD1,CKS1B,CLIC6,CLU,COPE,COPG1,CPE,CRKL,DAB2,DUSP4,DUSP5,ELOVL5,EMP3,EPS8,EXOSC7,G6PD,GNG12,GNL3,HOMER3,HOXA10,HSP90B1,HTRA2,IER3,IFI16,IFI35,IGFBP3,IGFBP4,INSIG1,ITGA3,JUND,KIF23,KLHL13,MCOLN1,MDK,MET,MMD,MND1,MTHFD2,NDRG2,OASL,PABPC1,PAPSS2,PFN2,PGLS,PLEC,PMEPA1,PPP2R1A,PSMD3,RDH10,Rps27/Rps27rt,SCX,SLC16A3,SLC44A1,SPCS3,SPRY2,STAT1,STK24,SULT1C2,SYNCRIP,TAX1BP1,TM4SF1,TNFAIP3,TNFRSF12A,TOB1,TSPAN9,UBE2I	74 (5)	4	MYC	CST5			ESR1
bazedoxifene	chemical drug		2			1.27	5.93e-07	0.0395	AKT1,bazedoxifene,ERK1/2,ESR1,estrogen receptor,p70 S6k,PRKAA	ABCG2,AHNAK,ANO10,APOE,ATF6,ATG3,BAG1,BCLAF1,BRWD1,Ccl2,CDH13,CLIC6,CLU,COPE,COPG1,CPE,CRKL,CTSV,DAB2,DDIT3,DUSP4,DUSP5,EEF1A1,G6PD,GNG12,HOMER3,HSP90B1,HTRA2,IER3,IGFBP3,IGFBP4,IRF1,ITGA3,JUND,KIF23,KLHL13,MAD2L1,MCOLN1,MET,mir-23,MMD,MND1,PFN2,PGLS,PLA2G4A,PLAUR,PPP2R1A,PSMD3,PTGS2,RDH10,SLC16A3,SLC44A1,SNAI2,SORT1,SULT1C2,TAX1BP1,TIMP3,TNFAIP3,TOB1,TSPAN9,UBE2I,VCP	62 (7)	6				ESR1,estrogen receptor	BIRC5,MYC,p70 S6k
2-mercaptoethanol	chemical - endogenous mammalian		2	Inhibited		-2.405	6.05e-07	0.0474	2-mercaptoethanol,ERBB2,Jnk,MAPK8,NFE2L2,PTK2,SRC (family)	ANGPTL4,APOE,ATF6,CAPZA2,CBR1,CCND2,CD47,CHORDC1,CLU,COQ7,CREG1,CTNNB1,DUSP4,EIF2S1,EMP3,EPHX1,ERAP1,F2R,FSTL3,G6PD,HSP90B1,IGFBP3,IGFBP4,IMPDH1,JUND,KLF2,LSS,MAP2K3,mir-23,NR4A1,PBX1,PCBP1,PFN2,PGD,PMEPA1,POLE4,PPIB,PRDX2,PSAT1,PSMB3,PSMD3,PSMD8,RFC4,S100A14,SERPINB1,SOCS2,SOD3,SQLE,STAT1,TIMP3,TMEM132A,TNFAIP3,TNFRSF12A,TOPBP1,TPI1,VCP	56 (7)	6				MAPK8
NFKBIA	transcription regulator	0.001	1			-0.392	6.07e-07	0.0067	NFKBIA	CAPZA2,Ccl2,CCND2,CDH13,CDKN2D,CKS1B,CLU,CRYAB,CTNNB1,ERAP1,IFI16,IGF2R,IRF1,ITGA3,JDP2,Ly6a (includes others),NDRG2,NR4A1,NRK,PMEPA1,Prl2c2 (includes others),PTGS2,SOD3,TIMP3,TNFAIP3,Ubb	26 (1)	1	3-deoxy-2-octulosonic acid(2)-lipid A,4-hydroxytamoxifen,ADRB,AHR,AKT2,bacterial lipopolysaccharides,beta-estradiol,carbon tetrachloride,CARD10,CCN1,CDK9,cigarette smoke,CXCL16,domoic acid,doxorubicin,ECSIT,entolimod,F2,FCER2,Ferritin,FOXO3,GAB1,gamma-tocotrienol,GNB5,HGF,HSPH1,IGK,IKBKE,Immunoglobulin Lambda Light Chain,Insulin,Interferon alpha,IRAK3,KNG1,KRAS,LDL,LRPAP1,magnesium sulfate,MAP3K2,MAP3K3,MIB2,miR-23a-3p (and other miRNAs w/seed UCACAUU),MTPN,MUC1,N-Ac-Leu-Leu-norleucinal,N-carbobenzyloxy-leucine-leucine-norvalinal,NFAT5,nitrofurantoin,NRG1,OTUD7B,P38 MAPK,PD98059,Pdgf (complex),pervanadate,PI3,polyphosphate 65,PRKCA,PRKCD,prolinedithiocarbamate,PTPN11,RNF31,RPS6KA3,RTKN,ST14,SUMO-Ubc9 E2,Tgf beta,TRAF,TRAF7,TRAPPC9,TXN,USP15,USP39	1-[2,3-bis(furan-2-yl)quinoxalin-6-yl]-3-(4-bromophenyl)urea,25-hydroxycholesterol,anethole,apicularen A,AURKA,bardoxolone methyl,brusatol,butylated hydroxyanisol,BV6,C66,caffeic acid phenethyl ester,CALCA,CALML6,calpeptin,CD 437,CG,COL4A3,daporinad,dichlorovinylcysteine,diethylmaleate,DYNLL1,EGF,ESR1,ETV5,FBXW5,fenretinide,fisetin,FK 409,GFI1,gossypin,GW 9508,HRAS,imatinib,indirubin,jesterone dimer,linoleic acid,mannitol,mannosylated lipoarabinomannan,mir-146,MLN120B,morin,N-chlorotaurine,NUMBL,OGT,origanum majorana extract,ORMDL3,PEBP1,piceatannol,PLC gamma,polaprezinc,Ppp1cc,PPP2CA,PPP2R5C,PRN694,RAB7B,RAS,roflumilast,salvin,SAMHD1,Scf,SCGB1A1,SCH79797,SERPINC1,SLC6A1,sulindac sulfide,Supt20,SUPT20H,TAB1,testosterone,TIGAR,TOLLIP,topotecan,TRAFD1,triptolide,UBE2D2,USP14,VCAN,WNT4,YTHDF2		ACKR3,APOA1,AURKB,CASP2,CCNE2,Cdkn1c,GRK5,IFNB1,MAPK8,MAPK9,NINJ1	ADGRE5,ALOX15B,CDK2,GSTM5,HMGA1,ITGA3,LRIG1,NBR1,RASA3,TWIST1,XRCC6
KAT8	enzyme	0.295	2	Inhibited		-2.177	6.2e-07	0.0176	ESR1,IRF3,KAT8	ABCG2,ANO10,APOE,ATG3,BAG1,BCLAF1,BRWD1,CAV1,Ccl2,CLIC6,COPE,COPG1,CPE,CRKL,CTNNB1,DAB2,DUSP4,DUSP5,FUT2,G6PD,GNG12,HOMER3,HSP90B1,HTRA2,IER3,IFI16,IGFBP4,JUND,KIF23,KLHL13,MAD2L1,MCOLN1,MET,MMD,MND1,OASL,PFN2,PGLS,PPP2R1A,PSMD3,PTGS2,RDH10,SAMD9L,SLC16A3,SLC44A1,SNAI2,STAT1,SULT1C2,TAX1BP1,TDRD7,TNFAIP3,TOB1,TSPAN9,UBE2I	54 (3)	2					ESR1,IFNB1,Interferon alpha
SMARCA2	transcription regulator	0.593	2			0.525	6.32e-07	0.0223	CYP7A1,E2F1,ESR1,SMARCA2	ABCG2,AHNAK,ANO10,APOE,ATG3,BAG1,BCLAF1,BID,BRWD1,CAV1,Ccl2,CDKN2D,CLIC6,COPE,COPG1,CPE,CRKL,CRYAB,DAB2,DUSP4,DUSP5,ERH,G6PD,GNG12,HOMER3,HTRA2,IER3,IGFBP4,IRF1,JUND,KIF23,KLHL13,MAD2L1,MCOLN1,MET,mir-23,MMD,MND1,PFN2,PGLS,PPP2R1A,PSMD3,RDH10,RFC4,SLC16A3,SLC44A1,SMARCC1,SNAI2,STAT1,SULT1C2,TAX1BP1,TNFAIP3,TOB1,TOPBP1,TRAP1,TSPAN9,UBE2I,VCP	58 (4)	3		HRAS		CDK2,ESR1,RAB27A
LY117018	chemical drug		2			0.98	6.45e-07	0.0132	ESR1,LY117018,NOS3	ABCG2,AHNAK,ANO10,APOE,ATG3,BAG1,BCLAF1,BRWD1,CAV1,Ccl2,CLIC6,COPE,COPG1,CPE,CRKL,CTNNB1,DAB2,DUSP4,DUSP5,G6PD,GNG12,HOMER3,HSP90B1,HTRA2,IER3,IGFBP4,IRF1,JUND,KIF23,KLHL13,MAD2L1,MCOLN1,MET,MMD,MND1,PFN2,PGLS,PPP2R1A,PSMD3,RDH10,SLC16A3,SLC44A1,SNAI2,SOD3,STAT1,SULT1C2,TAX1BP1,TNFAIP3,TOB1,TSPAN9,UBE2I	51 (3)	2				ESR1
BCL2L13	other	0.198	3			-1.234	6.57e-07	0.0465	ATF6,BAX,BCL2L1,BCL2L13,calpain,CASP8,caspase,CERS2,CERS6,CHEK1,IRF3,Jnk,JUN,MAP2K4,MCL1,MOAP1,OMA1,TRAF2	AHNAK,APOE,ASNS,ATF5,BID,CCND2,COX7A1,CTNNB1,DDIT3,DUSP5,FUT2,G6PD,GARS1,HSP90B1,IFI16,IGF2R,IGFBP3,IGFBP4,IRF1,ITGA3,JUND,KLF2,Ly6a (includes others),MAD2L1,MANF,MET,MTHFD2,OASL,PIM1,PLA2G4A,PRDX2,PTGS2,RNF7,S100A10,SAMD9L,STARD4,STAT1,TDRD7,TIMP3,TNFRSF12A,TNFRSF1A,TPT1	42 (18)	16	IRF7,OGA	TCF4
APBB1	transcription regulator	0.236	2			1.26	6.65e-07	0.0131	APBB1,ESR1,H2AX	ABCG2,AHNAK,ANO10,APOE,ATG3,BAG1,BCLAF1,BRWD1,CAV1,CLIC6,CLU,COPE,COPG1,CPE,CRKL,CTNNB1,DAB2,DUSP4,DUSP5,G6PD,GNG12,HOMER3,HSP90B1,HTRA2,IER3,IGFBP4,IRF1,JUND,KIF23,KLHL13,MAD2L1,MCOLN1,MET,MMD,MND1,PFN2,PGLS,PPP2R1A,PSMD3,PTGS2,RDH10,SLC16A3,SLC44A1,SNAI2,STAT1,SULT1C2,TAX1BP1,TNFAIP3,TOB1,TSPAN9,UBE2I	51 (3)	2		beta-estradiol,MYCN		H2AX,MYC
HMGA1	transcription regulator	-0.321	1	Inhibited		-2.668	7.01e-07	0.0009	HMGA1	CAV1,CCND2,CPE,CRYAB,DAB2,DDIT3,IER3,IGFBP3,IGFBP4,INSIG1,KLF2,Ly6a (includes others),MVK,PTGS2,SOD3,TRIM28,WSB2	17 (1)	1	CG,CIP2A,EGFR,F2,FGF2,MAPK9,MYCN,NRG1,PRKCA	geldanamycin,miR-16-5p (and other miRNAs w/seed AGCAGCA),NFKBIA,OGT,TGFB1		CCN1,CORT,estrogen receptor,KITLG,MGAT1,mir-101,TWIST1	CAV2,cholesterol,CITED1,ESR1,INSIG1,TP53,WDFY1
GRIP1	transcription regulator	-0.513	2	Activated		2.321	7.05e-07	0.0446	ESR1,ESRRA,GRIP1,HNF4A	ABCG2,ALDH2,ANGPTL4,ANO10,APOE,ASNS,ATG3,BAG1,BCLAF1,BET1,BRWD1,CAV1,CBR3,CLIC6,COPE,COPG1,CPE,CRKL,CSRP2,CYP2C9,DAB2,DUSP4,DUSP5,FZD6,G6PD,GNG12,HOMER3,HSP90B1,IER3,IGFBP4,IRF1,JUND,KIF23,KLHL13,MAD2L1,MCOLN1,MET,mir-425,MMD,MND1,NR1H4,PDLIM2,PFN2,PGLS,PLA2G4A,PPP2R1A,Prl2c2 (includes others),PSMD3,PTGS2,RDH10,SLC16A3,SLC44A1,SNAI2,STAT1,SULT1C2,SUMO2,TAX1BP1,TIMP3,TMIGD1,TNFAIP3,TNFRSF12A,TNFRSF1A,TOB1,TPI1,TRIP6,TSPAN9,UBE2I	67 (4)	3		beta-estradiol,isobutylmethylxanthine		ESR1
ACTN2	transcription regulator	-0.767	2			0.843	7.2e-07	0.0402	ACTN2,AR,ESR1,NCOA2,NMDA Receptor,THRB	ABCG2,AHNAK,ANO10,APOE,ATG3,BAG1,BCLAF1,BRWD1,CAV1,CCND2,CDKN2D,CLIC6,COPE,COPG1,COX7A1,CPE,CRKL,DAB2,DHH,DUSP4,DUSP5,EPHX1,FABP5,FZD6,G6PD,GNG12,HOMER3,HSP90B1,HTRA2,IER3,IGFBP3,IGFBP4,IMPDH2,JUND,KIF23,KLHL13,Ly6a (includes others),MAD2L1,MCOLN1,MMD,MND1,MRPS6,MTHFD2,NCAM1,Nedd4,OASL,PFN2,PGD,PGLS,PMEPA1,PPP2R1A,PSMD3,RDH10,SDHD,SLC16A3,SLC44A1,SMARCC1,SNAI2,SULT1C2,TAX1BP1,TIMP3,TNFAIP3,TNFRSF12A,TNFRSF1A,TOB1,TPI1,TRIP6,TSPAN9,UBE2I	69 (6)	5	NFAT5			ESR1
Ephb	group		2	Inhibited		-2.967	7.41e-07	0.0295	CDC42,Ephb,HRAS,MAPK1,MAPK14,MAPK3,NMDA Receptor,PTK2,RAC1,RAS,RHOA	ASNS,BID,CAV1,CCND2,CLU,CRYAB,CSRP2,CTNNB1,CTSV,DAB2,DDIT3,DUSP4,EHD1,EPS8,ERAP1,F2R,IFI16,IFI35,JUND,MET,MIR17HG,NCAM1,Nedd4,NR4A1,OASL,PIP5K1A,PLA2G4A,PLAUR,POLR2M,PRDX2,PRSS12,RHOA,SERPINB1,SMARCC1,SOCS2,SPRY2,SQLE,TDRD7,TMEM158,Tpm4,UBE2I	41 (11)	10				HRAS,MAPK1	RAS
RAP1GAP	other	-0.934	2			1.677	7.43e-07	0.0472	ERK1/2,FOXO1,HRAS,MAPK3,RAC1,RAP1GAP,SRC	ANGPTL4,ASNS,ATF6,CAV1,Ccl2,CDKN2D,CLU,CSRP2,CTNNB1,CTSV,DDIT3,DOK1,DUSP4,ELOVL5,F2R,FABP5,GABARAPL1,IER3,IGFBP3,ITGA3,JUND,KLF2,MRPL34,NDUFA4,NDUFA7,NR1H4,NR4A1,PIP5K1A,PLA2G4A,PLAUR,POLR2M,PRDX2,PTGS2,RAB7A,RHOA,SERPINB1,SESN3,SNAI2,SOCS2,SPRY2,SQLE,TIMP3,Tpm4	43 (7)	6	benzo(a)pyrene,BHLH,CALCA,CD38,desmopressin,IL5,SALL4,sulindac sulfide	trans-hydroxytamoxifen			CDK4,Cofilin,HRAS,MAPK1
palomid 529	chemical drug		3			-0.405	7.71e-07	0.0409	Akt,CCND1,Cdk (family),CDK2,CDK4/6,CDK6,Cyclin D,EP300,MEF2,MLH1,palomid 529,PARP1,PCNA,Rb,RB1,RPS6,TFE3,TFEB	AHNAK,BCLAF1,BID,Bmyc,BORA,Ccl2,CDKN2D,CHRNB1,CLIC6,CLU,COQ7,COX7A1,CTNNB1,DDIT3,DUSP4,ERAP1,ESCO2,FAM111A,FAM120A,FZD6,GFPT1,IGF2R,INSIG1,KIF23,KLF2,MAD2L1,MCOLN1,MET,MIR17HG,MMD,MRPL53,NDUFA4,Nedd4,NR4A1,PABPC1,PBX1,PGD,PIM1,PLA2G7,PLEKHF1,PMEPA1,RAB7A,RDH10,RFC4,RHOA,SCPEP1,SDHD,SNAI2,SOCS2,STAT1,TNFAIP3,TOPBP1,TPI1,TUBB,WDR45	55 (18)	15					Cyclin D
Cyclin D	group		2			0.302	7.75e-07	0.011	CCND1,CCND3,Cdk (family),CDK2,CDK4/6,CDK6,Cyclin D,MEF2,Rb,RB1,TFE3,TFEB	AHNAK,BCLAF1,Bmyc,BORA,CCND2,CDKN2D,CHRNB1,CLIC6,COQ7,COX7A1,CTNNB1,DDIT3,ESCO2,FAM111A,FAM120A,FZD6,GFPT1,IER3,IGF2R,INSIG1,KIF23,KLF2,MAD2L1,MCOLN1,MET,MIR17HG,MRPL53,NDUFA4,NR4A1,PGD,PIM1,PLA2G7,PLEKHF1,PMEPA1,RAB7A,RFC4,SCPEP1,SDHD,SOCS1,TNFAIP3,TOPBP1,TPI1,TUBB,WDR45	44 (12)	12	AHR,CD38,CDC73,cigarette smoke,EGF,EGFR,FGF2,IGF1R,MAPK8,MYC,Stat5 dimer,transcription factor	Growth hormone,imatinib,MAPK9,mir-1,mir-17,palomid 529,PD98059,RND3,Scf		Cdk (family),CDK2,CDK4,E2f	MEF2
MAP3K21	kinase	-0.994	2			1.852	7.85e-07	0.0342	ATM,CHUK,MAP3K21,MAPK1,NFkB (complex)	APOE,BAG2,BID,CBR3,Ccl2,CCND2,CDH13,CDKN2D,CLU,DAB2,DDIT3,DUSP5,EHD1,ERAP1,FABP5,IER3,IFI16,IFI35,IRF1,JUND,mir-23,NR4A1,OASL,PIP5K1A,PLAUR,Prl2c2 (includes others),PRSS12,SLC16A3,SMARCC1,SNAI2,SNX10,SOCS1,SOCS2,SOD3,SPRY2,STAT1,TDRD7,TIMP3,TMEM158,TNFAIP3,TNFRSF1A,UBE2I	42 (5)	4				CHEK2,NFkB (complex)	MAPK1
ESR1	ligand-dependent nuclear receptor	1.413	1			1.131	7.95e-07	0.0132	ESR1	ABCG2,AHNAK,ANO10,APOE,ATG3,BAG1,BCLAF1,BRWD1,CAV1,CLIC6,COPE,COPG1,CPE,CRKL,CTNNB1,DAB2,DUSP4,DUSP5,G6PD,GNG12,HOMER3,HSP90B1,HTRA2,IER3,IGFBP4,IRF1,JUND,KIF23,KLHL13,MAD2L1,MCOLN1,MET,MMD,MND1,PFN2,PGLS,PPP2R1A,PSMD3,PTGS2,RDH10,SLC16A3,SLC44A1,SNAI2,STAT1,SULT1C2,TAX1BP1,TNFAIP3,TOB1,TSPAN9,UBE2I	50 (1)	1	2,2-bis(4-hydroxyphenyl)-1,1,1-trichloroethane,2-deoxyglucose,3-methylcholanthrene,4-hydroxy-2',4',6'-trichlorobiphenyl,4-hydroxytamoxifen,ACTN2,apigenin,ARNT,arsenic,bazedoxifene,benomyl,biochanin A,bisphenol C,C8orf44-SGK3/SGK3,cadmium,calpeptin,Cbp/p300,CDK3,CDK7,chlordane,chlordecone,CITED1,clomiphene,coumestrol,CSNK2A2,cyclic AMP,DDT,DDX5,dieldrin,diethylstilbestrol,diethylstilbestrol diphosphate,DNA-PK,doxorubicin,DYNLL1,endosulfan,endrin,Erk1/2 dimer,esterified estrogens,estradiol 17beta-cypionate,estradiol acetate,estradiol valerate,estramustine,estramustine phosphate,estrone,FOXO3,ginsenoside Rb1,GRIP1,Growth hormone,H/K/NRAS,histone deacetylase inhibitor,Igf,Insulin,isobutylmethylxanthine,kaempferol,liquiritigenin,LY117018,methoxychlor,MITO-4509,MNAT1,naringenin,naringin,NCOA4,NCOA6,NCOA7,NFATC4,norethindrone acetate,ospemifene,OTUD7B,PELP1,phloretin,phytoestrogen,PKN1,PPARGC1B,pydrin,RNF2,RPS6KA3,S-equol,SFR1,SMARCA2,SMYD3,synthetic conjugated estrogens, B,TCF3,toremifene,toxaphene,trans-hydroxytamoxifen,trans-nonachlor,transcription factor,USP14,USP35	26s Proteasome,acolbifene,BARD1,caffeic acid phenethyl ester,carbaryl,CC8490,cerulenin,cobalt,CSNK1G2,DDX54,ESRRB,fluoxymesterone,fulvestrant,HDAC7,HEXIM1,HMGA1,imatinib,KAT8,MAPK15,mercury,mir-1,miR-1-3p (and other miRNAs w/seed GGAAUGU),mir-873,MTA1,OTUB1,PD98059,prednisolone,PSMC5,RASSF1,RBFOX2,SPEN,TAS-108,tetrachlorodibenzodioxin,TXN,UBE2D2,VX 702		Alp,AURKA,BCL6,BIRC5,CDK2,CDK4,CHEK1,CYP1A1,DYRK2,Fgf,GFAP,GPR37,HEY1,HSPH1,KRAS,LATS2,MAP3K20,MYC,MYO6,NFAT5,OXTR,PLCB1,PPM1B,PPP2R5C,PTTG1,RAB27A,RAD21,RBBP4,RDH5,RND3,SAMHD1,SKP2,Sod,TGFB1,TJP1,Trk Receptor,TTK,Vegf,VRK2,WNK1,WNT4	ACKR3,ACOX1,ALOX5,CAV2,CHEK2,cholesterol,ETS,HLA-E,IFNB1,IKBKE,JMY,JUND,KISS1R,MAP2K5,MAP2K6,MAP3K3,MAP3K9,MAPK11,MIB2,MYO9B,NFkB (complex),NFKBIA,PDCD4,PDLIM5,RICTOR,S100B,SMURF1,SP100,SPINT1,SUFU,TRIB3,Tropomyosin
ANXA5	transporter	-0.385	2			0.822	8.14e-07	0.0327	ANXA5,ERK1/2,F2,F3,MAP2K1/2,PLA2G4A,RAF1,RAS	ABCG2,AKR1B1,ANGPTL4,ATF6,CBR3,Ccl2,CD47,CHN1,CLU,CRYAB,CTNNB1,CTSV,DDIT3,DUSP4,DUSP5,EMP3,F2R,IER3,IGFBP3,IGFBP4,ITGA3,JUND,LBH,MDK,MET,MIR17HG,PLA2G4A,PLAUR,PLEC,PTGS2,RHOA,SNAI2,SPRY2,SQLE,STAT1,TNFAIP3,TNFRSF12A	37 (8)	7	ADRB,CST5,IFNB1,Interferon alpha,methapyrilene,nitrofurantoin,ouabain,P38 MAPK,PRL	PDCD10			F2,RAF1,RAS
CITCO	chemical reagent		3			0.822	8.14e-07	0.0182	aflatoxin B1,CITCO,clopidogrel,cyclophosphamide,CYP2B6,DIO1,NCOA2,NR1I3	ASNS,ATF5,ATOH8,CDH13,CLU,CRYAB,CYP2C9,DDIT3,EPHX1,GARS1,IER3,IGF2R,INSIG1,IRF1,KIF23,LGALS2,Ly6a (includes others),MAD2L1,MET,MND1,Nedd4,OASL,PAPSS2,PGD,PHLDA3,PSAT1,RAP1GAP,SERPINB1,SLC16A3,SOD3,SORT1,SQLE,STAT1,Sult1d1,TNFRSF12A,TNFRSF1A,TPI1	37 (8)	6				CYP2A6 (includes others),CYP2B6,NR1I3
CORT	other	-0.994	3			0.845	8.31e-07	0.0176	Alp,CBL,CORT,Creb,FOSL1,MMP2,PRL	ABCG2,ANTXR1,CAV1,Ccl2,CLU,CTNNB1,CTSV,DDIT3,DUSP4,EHD1,IER3,IFI16,IFI35,IGFBP3,IRF1,ITGA3,MAGED1,MAP2K1,MET,NR4A1,PIM1,PLAUR,PPP2R1A,SAMD9L,SESN3,SHISA5,SNAI2,SOCS1,SOCS2,STAT1,TDRD7,TECR,TFG,TNFRSF12A,TPM3	35 (7)	6	HMGA1			CCR8,PRL	Alp
torsemide	chemical drug		3			1.896	8.44e-07	0.0418	CYP2C8,ERK,GNA12,GNAQ,Mapk,MAPK1,MAPK3,paclitaxel,PLC,PTK2,RHOA,TBXA2R,torsemide,WWTR1,YAP1	ABCG2,ANGPTL4,BID,CAV1,Ccl2,CD47,CLU,COPG1,CTSV,CYP2C9,DAB2,DUSP4,ERAP1,F2R,G6PD,IER3,IFI16,IGFBP3,IGFBP4,JUND,KIF23,MAP2K1,Nedd4,NR4A1,OASL,PLA2G4A,PLAUR,PMEPA1,PRSS12,PTK7,RHOA,S100A10,SERPINB1,SMARCC1,SNAI2,SOCS2,SORT1,SPRY2,TDRD7,TIMP3,TMEM158,TNFRSF12A,TNFRSF1A,TUBB,UBE2I,UGP2,WDR45	47 (15)	13
EBF1-FOXO1-TCF3	complex		2			0.333	8.6e-07	0.0182	EBF1,EBF1-FOXO1-TCF3,FOXO1,TCF3	ANGPTL4,ATOH8,BID,C15orf39,CAV1,Ccl2,CCND2,CDKN2D,CTSV,ELOVL5,FABP5,GABARAPL1,HSP90B1,HSPA13,IER3,IFI16,IRF1,ITGA3,JDP2,Ly6a (includes others),MAD2L1,MANF,MAP2K1,MRPL34,NDUFA4,NDUFA7,NR1H4,PRDX2,PTGS2,RAB7A,SAMD9L,SERPINB1,SESN3,SMARCC1,SPRY2,STAT1	36 (4)	3
Alp	group		2			-1.029	8.63e-07	0.0144	Alp,CBL,Creb,FOSL1,MMP2,PRL	ABCG2,ANTXR1,CAV1,CLU,CTNNB1,CTSV,DDIT3,DUSP4,EHD1,IER3,IFI16,IFI35,IGFBP3,IRF1,ITGA3,MAGED1,MAP2K1,MET,NR4A1,PIM1,PLAUR,PPP2R1A,SAMD9L,SESN3,SHISA5,SNAI2,SOCS1,SOCS2,STAT1,TDRD7,TECR,TFG,TNFRSF12A,TPM3	34 (6)	5	1-naphthylisothiocyanate,beta-estradiol,cadmium,CALCA,carbon tetrachloride,clodronic acid,coumestrol,deoxycholate,diethylstilbestrol,DNMT3A,ELF4,ESR1,GLI1,harmine,hyperforin,IGF1R,kaempferol,LGH447,lysophosphatidylcholine,MAPK8,mibolerone,microcystin-LR,MYC,oxophenylarsine,PPARGC1B,SB-431542,SMAD1,SNCA,TCF3,testosterone,Tgf beta,thioacetamide,titanium dioxide,TRIB3,TWIST1,WNT4,zinc	(-)4,5-dicaffeoyl quinic acid,3-methylcholanthrene,ABCB4,AHR,ALDH1A1,ATF4,azetidyl-2-carboxylic acid,CORT,DKK4,Fgf,fulvestrant,gentamicin,GLI3,HGF,IgG,IL5,KISS1R,mir-122,mir-30,miR-30c-5p (and other miRNAs w/seed GUAAACA),nelfinavir,NFkB (complex),NRG1,P38 MAPK,PD98059,PRKCA,SMURF1,TGFB1		PRL	Interferon alpha
ALDH1A1	enzyme	-0.048	2			0.447	8.87e-07	0.0456	26s Proteasome,ALDH1A1,AMPK,cyclophosphamide,FOXO1,MAP3K7,Map3k7,PRKAA1,RELA	ANGPTL4,ATF5,BID,Ccl2,CCND2,CDKN2D,CRYAB,CTSV,CYP2C9,DDIT3,DUSP4,ELOVL5,ERAP1,FABP5,GABARAPL1,HSP90B1,IFI35,IGFBP4,IL13RA1,IRF1,ITGA3,KIF23,KLF2,MAD2L1,MAP2K3,MCOLN1,MIR17HG,MRPL34,MVK,NDRG2,NDUFA4,NDUFA7,NR1H4,NR4A1,OASL,PMEPA1,PSMB3,RAB7A,SERPINB1,SESN3,SPRY2,TNFAIP3,TNFRSF12A,Tnfrsf22/Tnfrsf23,UBE2I	45 (9)	8	CG,FAM117B,FOXQ1,MUC1,MYCN,NINJ1,PXR ligand-PXR-Retinoic acid-RXRα,RASSF1,TWIST1,USP17L2 (includes others)	AHR,chlorpropamide,daporinad,gentamicin,pidnarulex,SNCA,sorafenib,TP53		26s Proteasome,MLXIPL	Alp
BATF	transcription regulator		2			-0.522	9.28e-07	0.0172	BATF,IRF4,JUN,MAF,STAT5a/b,TCF7	APOE,Ccl2,CCND2,CLU,CRYAB,CTNNB1,DDIT3,DUSP5,F2R,IFI16,IGF2R,IGFBP3,IGFBP4,IRF1,KLF2,LSS,MANF,MET,MMD,NR4A1,PIM1,PLAUR,PPIB,PTGS2,RAB7A,RHOA,RNF7,S100A10,SNAI2,SQLE,STAT1,TIMP3,UGP2	33 (6)	6	ELAVL1,SAMSN1,STAT6	beta-estradiol,CALCA		AHR,RORC	IL5
14-3-3	group		2			-1.26	9.53e-07	0.0329	14-3-3,BRAF,ERK1/2,MTOR,Pkc(s),Raf,RAF1,RPTOR,TFE3,TFEB,ZFP36	AKR1B1,BORA,CAV1,CBFB,Ccl2,CCND2,CDKN2D,CHN1,COQ7,COX7A1,CRYAB,CTSV,DHH,DUSP4,DUSP5,EMP3,FABP5,FAM111A,HSP90B1,IER3,IFI16,IGF2R,IGFBP3,INSIG1,IRF1,ITGA3,JUND,KIF23,LSS,MCOLN1,MDK,MET,MVK,NADK,NCAM1,NR4A1,PIM1,PLA2G7,PLAUR,PLEC,PPIB,RAB7A,RFC4,RHOA,SCARA3,SCPEP1,SERPINB1,SPRY2,TOPBP1,TPI1,WDR45	51 (11)	10	MAPK10			RAF1
pepstatin	chemical - protease inhibitor		2			1.718	9.85e-07	0.0404	MTORC1,NFkB (complex),pepstatin,REN,Tgf beta,trypsin	ANGPTL4,APOE,ATOH8,BAG2,BID,CAV1,CBR3,Ccl2,CLU,CTNNB1,CYP2C9,DAB2,DUSP5,ERAP1,FABP5,FSTL3,IER3,IGFBP3,IGFBP4,INSIG1,IRF1,Ly6a (includes others),MAD2L1,MET,mir-23,Nedd4,NR4A1,PIP5K1A,PLAUR,PMEPA1,PRMT1,PTGS2,SLC16A3,SNAI2,SOCS1,SOD3,TCF23,TIMP3,TNFAIP3,TNFRSF12A,TNFRSF1A	41 (6)	6					NFkB (complex),Tgf beta
Cbp/p300-Maf-Nfe2l2	complex		2			1.947	1.04e-06	0.0244	Cbp/p300,Cbp/p300-Maf-Nfe2l2,CREBBP,EP300,MAF,NFE2L2	ATF6,CBR1,Ccl2,CCND2,CHORDC1,COQ7,CREG1,CRYAB,DDIT3,DUSP4,EIF2S1,EPHX1,G6PD,HSP90B1,IMPDH1,IRF1,JUND,KLF2,LSS,MMD,NR4A1,PABPC1,PBX1,PCBP1,PFN2,PGD,PIM1,PLA2G4A,PPIB,PSAT1,PSMB3,PSMD3,RHOA,SNAI2,SOD3,SQLE,TPI1,VCP	38 (6)	5
SU6657	chemical drug		2	Activated		3.43	1.06e-06	0.0187	FGFR1,MAPK1,MET,PDGFRB,SRC,SRC (family),SU6657	ATF6,CAV1,Ccl2,CCND2,CTNNB1,CTSV,DAB2,DDIT3,DOK1,EEF1A1,EHD1,ERAP1,F2R,HSP90B1,IFI16,IFI35,ITGA3,JUND,KLF2,MAD2L1,mir-23,NR4A1,OASL,PIM1,PLA2G4A,PLAUR,PRSS12,PTGS2,SMARCC1,SOCS2,SPRY2,TDRD7,TMEM158,UBE2I	34 (7)	6					MAPK1,MYC
eptifibatide	biologic drug		2			-1.414	1.18e-06	0.0108	eptifibatide,FCER1G,ITGB3,MAPK1,MMP2,MMP9,SYK	CTNNB1,DAB2,DDIT3,EHD1,ERAP1,IFI16,IFI35,IRF1,ITGA3,JUND,KLF2,MDK,NR4A1,OASL,PBX1,PIM1,PLA2G4A,PLAUR,PPP2R1A,PRSS12,PTGS2,RHOA,SIGLEC15,SMARCC1,SNAI2,SOCS1,SOCS2,SPRY2,STAT1,TDRD7,TMEM158,UBE2I	32 (7)	6				MAPK1
bixin	chemical drug		3			-0.632	1.19e-06	0.0123	bixin,CHEK1,GLI1,GLI2,GLI3,IHH,PDGFRA,SHH	ABCG2,AHNAK,ARHGAP29,ATF5,BID,CAV1,CBFB,Ccl2,CCND2,CTNNB1,DAB2,DHH,DUSP4,IER3,INSIG1,IRF1,ITGA3,JDP2,KLF2,MAD2L1,MRPS6,NDRG2,NR4A1,PAPSS2,PIM1,PLAUR,PMP22,PNO1,PTGS2,RDH10,S100A14,SCARA3,SESN3,SNAI2,SOCS1,SOCS2,TM4SF1,TNFAIP3,TNFRSF12A,TTC13	40 (8)	7					GLI1,GLI3
CYP2C19	enzyme		2			0.5	1.2e-06	0.0017	clopidogrel,CYP2C19,diclofenac,thalidomide	ASNS,ATF6,ATOH8,CAV1,Ccl2,CTNNB1,DDIT3,GARS1,JUND,LBH,MTHFD2,PIM1,PLAUR,PSAT1,PTGS2,TNFRSF12A	16 (4)	3	CAR ligand-CAR-Retinoic acid-RXRα,FOXA3,Growth hormone,NR1I3,PXR ligand-PXR-Retinoic acid-RXRα	1-((2-chlorophenyl)diphenylmethyl)-1H-pyrazole,deoxycholate,nelfinavir,ritonavir,sorafenib,zileuton		clopidogrel,diclofenac
diadenosine triphosphate	chemical - endogenous mammalian		2	Inhibited		-2.556	1.2e-06	0.01	diadenosine triphosphate,MAPK1,MAPK3,RAF1	CHN1,CRYAB,CTNNB1,DAB2,DUSP4,DUSP5,EHD1,EMP3,ERAP1,IER3,IFI16,IFI35,IGFBP3,JUND,MET,NR4A1,OASL,PLA2G4A,PLAUR,PLEC,PRSS12,PTGS2,SMARCC1,SOCS2,SPRY2,SQLE,STAT1,TDRD7,TMEM158,UBE2I	30 (4)	3				MAPK1,RAF1
SH2B2	other	-0.675	2			1.18	1.51e-06	0.0349	CBLB,HRAS,IRS1,JAK1,Mapk,MAPK1,SH2B2,STAT5a/b,STAT5B	ABCG2,APOE,ASNS,BID,CAV1,CBR1,COX7A1,CSRP2,CTSV,CYP2C9,DAB2,EHD1,ERAP1,F2R,GABARAPL1,IFI16,IFI35,JUND,Ly6a (includes others),MET,MMD,NR4A1,OASL,PIM1,PIP5K1A,PLAUR,POLR2M,PRDX2,PRSS12,RHOA,S100A10,SHISA5,SMARCC1,SNAI2,SOCS1,SPRY2,SQLE,TDRD7,TIMP3,TMEM158,TNFRSF1A,TPM3,Tpm4,TRIP6,UBE2I,UGP2	46 (9)	8	Growth hormone,Insulin,SMYD3			HRAS	MAPK1,MYC,PLC gamma
RASSF1	other	-0.074	1			0.577	1.54e-06	0.0007	RASSF1	APOE,CAV1,CCND2,CLU,CPE,CREG1,DAB2,IGFBP3,MDK,PTGS2,TMEM158,TUBB	12 (1)	1	AURKB,CHEK1,IFNB1,KRAS	MUC1,SMYD3		ALDH1A1,CAV2,EGFR,FGF2,HOXA1,MAP3K5,MRAS	ESR1,MAPK1,MYC
SYNGAP1	other		2			-1.043	1.59e-06	0.0056	HRAS,RAS,SYNGAP1	ASNS,CAV1,CCND2,CLU,CSRP2,CTNNB1,CTSV,DDIT3,F2R,MET,MIR17HG,PIP5K1A,PLA2G4A,PLAUR,POLR2M,PRDX2,RHOA,SNAI2,SOCS2,SQLE,STAT1,TIMP3,Tpm4	23 (3)	2				Cofilin,HRAS	RAS
eflornithine	chemical drug		2	Inhibited		-2.111	1.82e-06	0.0406	AKT1,CDK2,Ck2,DNA-methyltransferase,eflornithine,GFAP,Gsk3,Hdac,MAP3K5,MAPK1,MAPK3,RB1	ATF6,BID,Ccl2,CCND2,CHRNB1,CLU,COQ7,CTNNB1,DAB2,DUSP4,EHD1,ERAP1,FZD6,IFI16,IFI35,IGFBP3,ITGA7,JUND,MAD2L1,MET,MRPL53,NDUFA4,NR4A1,OASL,PBX1,PDLIM2,PGD,PIM1,PLA2G4A,PLAUR,PLEC,PRSS12,SDHD,SMARCC1,SNAI2,SOCS2,SORT1,STAT1,TDRD7,TMEM158,TNFAIP3,TOPBP1,UBE2I,VCP	44 (12)	12				ATF4,MAPK1	CCNE2,CDK2,GFAP,MAP3K5,MYCN
pentaerythritol tetranitrate	chemical drug		3			-0.48	1.92e-06	0.0482	ALDH2,AMPK,EIF2A,ERK1/2,ITGB2,P38 MAPK,pentaerythritol tetranitrate,STAT6,VASP	AHNAK,ALDH2,APOE,ATF5,ATF6,CAV1,CPOX,CTNNB1,CTSV,DDIT3,DUSP4,EPHX1,IER3,IFI16,IGF2R,IGFBP3,IMPDH1,IRF1,ITGA3,JUND,Ly6a (includes others),MTHFD2,MVK,Nedd4,NR1H4,NR4A1,OASL,PLA2G4A,PLA2G7,PLAUR,PSAT1,RAB7A,RHOA,SNAI2,SOCS2,STAT1,TIMP3,TNFRSF1A,TWSG1	39 (9)	8
CAV2	other	0.218	3	Inhibited		-2.03	2.17e-06	0.0422	AHR,CAV2,L-tyrosine,MAPK1,MTORC1,p70 S6k,PI3K (complex)	ABCG2,ALDH2,BZW2,CAV1,CBR1,CBR3,CCND2,CDKN2D,CERS2,CRYAB,CTNNB1,DAB2,DDIT3,EEF1A1,EHD1,ELOVL5,ERAP1,G6PD,IFI16,IFI35,INSIG1,IRF1,ITGA7,JUND,Nedd4,NR4A1,OASL,PIM1,PMP22,PRDX2,PRSS12,SMARCC1,SNAI2,SOCS2,SPRY2,STAT1,TDRD7,TIMP3,TMEM158,TNFAIP3,UBE2I	41 (7)	6	beta-estradiol,E2F3,fulvestrant,Insulin,RASSF1,TGFB1,TP53,TRG	cholesterol,ESR1,estrogen receptor,GLI1,HMGA1,SALL4			cyclic AMP
USP48	peptidase	-0.055	2			1.265	2.31e-06	0.0236	GLI1,RELA,SIRT6,USP48	AHNAK,ARHGAP29,BID,CAV1,CCND2,CLU,CRYAB,CYP2C9,DDIT3,DUSP4,DUSP5,ERAP1,HSP90B1,IGF2R,INSIG1,IRF1,ITGA3,JDP2,LSS,MIR17HG,MRPS6,NDRG2,NR4A1,PAPSS2,PIM1,PLAUR,PNO1,PTGS2,RDH10,S100A14,SCARA3,SESN3,SOCS1,SOCS2,SPRY2,TM4SF1,TNFAIP3,TNFRSF12A,Tnfrsf22/Tnfrsf23,TTC13	40 (4)	4	beta-estradiol	miR-124-3p (and other miRNAs w/seed AAGGCAC)		MYCN
NPB	other	-0.058	2			0.365	2.36e-06	0.026	mifepristone,NPB,tamoxifen	ABCG2,APOE,BID,BRWD1,CAV1,CBR1,Ccl2,CLU,Ctla2a/Ctla2b,EPHX1,F2R,HOXA10,HSP90B1,IER3,IGFBP3,IGFBP4,IRF1,LSS,Ly6a (includes others),MAD2L1,MET,mir-23,NR4A1,PLA2G4A,PTGS2,RAP1GAP,SNAI2,Sult1d1,TAX1BP1,TIMP3	30 (3)	2
saikosaponin A	chemical reagent		2			1.826	2.36e-06	0.0215	Ap1,ATF2,ERK,MAPK1,saikosaponin A	ASNS,CAV1,Ccl2,CLU,DAB2,DDIT3,DUSP4,EHD1,ERAP1,HSP90B1,IER3,IFI16,IFI35,IGFBP3,JUND,NR4A1,OASL,PLA2G4A,PLAUR,PRSS12,SMARCC1,SNAI2,SOCS1,SOCS2,SORT1,SPRY2,STAT1,TDRD7,TMEM158,UBE2I	30 (5)	4					MAPK1,NFkB (complex)
CSF1	cytokine	3.24	1			0.229	2.51e-06	0.0071	CSF1	APOE,Ccl2,CCND2,CTNNB1,DUSP4,DUSP5,F2R,HSP90B1,JDP2,KLF2,LSS,MVK,RHOA,SQLE,STAT1,TNFAIP3,TNFRSF1A,TPI1,TPT1	19 (1)	1	CG,doxorubicin,FGF2,fulvestrant,gentamicin,IgG,mir-223,RRAS2,SMAD1,Tgf beta	BCL6,GFI1,PTPN11,RNASEH2B,topotecan		ADGRE5,BIRC5,C/EBP,CAPN2,CERK,CTSK,ETV3,HRAS,HSP90B1,IFNB1,IKBKE,IRF7,MAP3K3,MAPK7,MAPK8,MAPK9,MYC,RAF1,RAS,superoxide,TRAF2	CDK2,IGF1R,P38 MAPK
Tcf 1/3/4	group		2	Activated		2	2.52e-06	0.0076	HNF1A,Tcf 1/3/4,TCF3,TCF4	ANGPTL4,ATOH8,BAG2,C15orf39,CCND2,CYP2C9,EXOSC7,FAM111A,GC,GNG12,HSP90B1,HSPA13,IFI16,IGFBP3,IGFBP4,IRF1,ITGA3,JDP2,KLF2,Ly6a (includes others),MAD2L1,MANF,NR1H4,PRDX2,PTGS2,RPL35A,SAMD9L,SERPINB1,SHISA5,SMARCC1,SNAI2,SULT1C2,Sult1d1,TFG,TNFRSF1A,TPI1	36 (4)	3
SUFU	transcription regulator	-0.071	2			-1.521	2.6e-06	0.0108	GLI1,GLI2,Hedgehog,SHH,SUFU	ABCG2,AHNAK,ARHGAP29,ATF5,BID,CAV1,CCND2,CTNNB1,DUSP4,DUSP5,IER3,INSIG1,ITGA3,JDP2,MET,MRPS6,NDRG2,NR4A1,PAPSS2,PIM1,PLAUR,PMP22,PNO1,PTGS2,RDH10,S100A14,SCARA3,SESN3,SNAI2,SOCS1,SOCS2,SPRY2,TM4SF1,TNFRSF12A,TTC13	35 (5)	4	beta-estradiol,OGT	ESR1			GLI1,INS,TCF4
ifosfamide	chemical drug		3			1.061	2.62e-06	0.0184	4-methylnitrosoamino-1-(3-pyridinyl)-1-butanone,aflatoxin B1,clopidogrel,cyclophosphamide,CYP2B6,ifosfamide,MAOA,Mitochondrial complex 1,NOS3,Thioredoxin reductase,TXN,TXNRD1	ABCG2,ASNS,ATF5,ATOH8,CBR1,CBR3,CCND2,CDH13,CLU,CRYAB,CTNNB1,DDIT3,GARS1,IER3,IGFBP3,KIF23,LGALS2,Ly6a (includes others),MAD2L1,MET,MND1,PGD,PHLDA3,PSAT1,RAP1GAP,SERPINB1,SOD3,SORT1,SQLE,STAT1,TNFRSF12A,UGP2	32 (12)	8				CYP2B6
RRAS2	enzyme	0.1	2			0.209	2.65e-06	0.0079	PLCE1,RAF1,RRAS2	CAV1,Ccl2,CHN1,CRYAB,CTNNB1,DUSP4,DUSP5,EMP3,IER3,IGFBP3,ITGA7,MDK,MET,NCAM1,OASL,PLAUR,PLEC,PTGS2,SGMS2,SPRY2,SQLE,TMT1B,TNFAIP3	23 (3)	3	beta-estradiol,CD38,DNMT3A,GLI1,IL5,RASA3			AHR,CSF1,EGFR,ELF1,NUB1,RAF1,SLC2A3,USP18,VCAN
TRPC4AP	transporter	0.082	2			0.324	2.67e-06	0.0437	MYCN,NFkB (complex),TRPC4AP	ABCG2,APOE,BAG2,BID,BZW2,CAV1,CBR3,Ccl2,CCND2,CLU,CTNNB1,DDIT3,DUSP4,DUSP5,EEF1A1,ERAP1,FABP5,FKBP9,IER3,IRF1,ITGA3,mir-23,MIR17HG,NCAM1,PIP5K1A,PLAUR,PTGS2,RPL35A,RPL4,S100A10,SLC16A3,SNAI2,SOCS1,SOD3,TNFAIP3,TNFRSF1A,TPI1,TUBB	38 (3)	3				NFkB (complex)	MYCN
CCNT1	transcription regulator	0.112	2			1.886	2.7e-06	0.0043	ATF4,CCNT1,CDK9,MYBL2	ABCG2,ASNS,ATF5,ATF6,CLU,CPOX,CTNNB1,DDIT3,G6PD,GARS1,HSP90B1,IMPDH1,MTHFD2,PMP22,PSAT1,PTGS2,SNAI2,TNFAIP3	18 (4)	4	MYCN	geldanamycin		ATF4,INS,MYC
EDNRA	transmembrane receptor	-0.513	2	Inhibited		-2.828	2.85e-06	0.0361	EDNRA,MAPK1,PI3K (complex),RAS,RHOA,Sod	CAV1,Ccl2,CCND2,CTNNB1,DAB2,DDIT3,EHD1,ERAP1,G6PD,IFI16,IFI35,JUND,KLF2,MET,MIR17HG,Nedd4,NR4A1,OASL,PIM1,PLA2G4A,PRDX2,PRSS12,PTGS2,SMARCC1,SNAI2,SOCS2,SPRY2,STAT1,TDRD7,TMEM158,TNFAIP3,UBE2I	32 (6)	6	GRK5,prednisolone	DNMT3A,TP53		MAPK1,RAS	Sod
sulindac sulfide	chemical drug		1			-0.632	3e-06	0.0007	sulindac sulfide	ARL6,DDIT3,GARS1,INSIG1,MAD2L1,MTHFD2,NUTF2,PPP2R1A,PTGS2,RAP1GAP	10 (1)	1				ATF4,CYP1A1,EIF2AK3,RAP1GAP,XRCC6	ALOX5,DYNLL1,INSIG1,MAPK1,NFkB (complex),NFKBIA,NRG1,RAF1,RAS
ZIC1	transcription regulator	-0.172	2			0.707	3.09e-06	0.0065	GLI1,GLI3,TCF/LEF,ZIC1	AHNAK,APOE,ARHGAP29,BID,CCND2,CLU,DUSP4,IER3,INSIG1,IRF1,ITGA3,JDP2,KLF2,mir-23,MRPS6,NDRG2,PAPSS2,PIM1,PLAUR,PNO1,PTGS2,RDH10,S100A14,SCARA3,SESN3,SNAI2,SOCS1,SOCS2,TM4SF1,TNFAIP3,TNFRSF12A,TTC13	32 (4)	4	beta-estradiol,tetrachlorodibenzodioxin			GLI1,GLI3
CASP2	peptidase	0.158	2			0.539	3.35e-06	0.0385	BID,CASP2,CASP8,P38 MAPK,SREBF1,SREBF2	ARF4,BID,CAV1,Ccl2,CCND2,CTNNB1,DDIT3,ELOVL5,FABP5,G6PD,IER3,INSIG1,IRF1,LSS,MDK,MVK,NCAM1,Nedd4,NR1H4,NR4A1,PGD,PLA2G4A,PLA2G7,PLAUR,PMP22,PTGS2,RAB7A,SQLE,STARD4,STAT1,TNFRSF1A	31 (6)	6	arsenic trioxide,BMS-690514,CD 437,doxorubicin,F2,FGF2,FHIT,LDL,lovastatin,NFKBIA,PIDD1,TGFB1,TP53	CHEK1,ELAVL1,HGF,OGA,prednisolone,STAT5A		cholesterol,P38 MAPK	BIRC5
RGL2	other	-0.277	2			0.392	3.36e-06	0.0256	FOXO4,JUN,RGL2	APOE,CAV1,Ccl2,CCND2,DUSP5,ELOVL5,FABP5,GABARAPL1,HSP90B1,IER3,IFI16,IGF2R,IGFBP3,IGFBP4,MET,NR4A1,PIM1,PLAUR,PTGS2,RNF7,S100A10,SERPINB1,SESN3,SNAI2,STAT1,TIMP3	26 (3)	2	Vegf			RALA,RALB
Interferon alpha	group		1			0.6	3.41e-06	0.0199	Interferon alpha	ASNS,CAV1,CCND2,CDKN2D,COX7A1,CYP2C9,F2R,IFI16,IFI35,IGFBP4,IRF1,MARCKSL1,MTHFD2,OASL,PIM1,PLAUR,SERPINB1,SOCS1,SOCS2,SPRY2,STAT1,TOPBP1,Tpm4,TUBB,USP25	25 (1)	1	3M-003,androstenediol,FADD,IRF3-IRF7,loxoribine,NMBR,TRIM24,VCAN	allopurinol,Alp,BX-795,IRF2,KAT8,miR-155-5p (miRNAs w/seed UAAUGCU),SAMHD1		ANXA5,BCL6,CD38,CDC20,Cdk (family),GLI1,NFKBIA,P38 MAPK,p70 S6k,PRL,RNF31,S100A6,SLC2A3,SP100,ST6GAL1,STAT2,STAT5A,STAT6,TOPBP1,TSC22D1,ZC3HAV1	CCNA1,CDK2,CDK4,EGFR,IL5,MAPK1,MYC,RPL23A,SKP2,UCP1
GLI1	transcription regulator		2			1.461	3.62e-06	0.0064	CHEK1,GLI1,PDGFRA	AHNAK,ARHGAP29,BID,CCND2,CLU,DAB2,DUSP4,DUSP5,IER3,INSIG1,ITGA3,JDP2,MAD2L1,MRPS6,NDRG2,PAPSS2,PIM1,PLAUR,PNO1,PTGS2,RDH10,S100A14,SCARA3,SESN3,SOCS1,SOCS2,SPRY2,TM4SF1,TNFRSF12A,TTC13	30 (3)	3	beta-estradiol,BRD4,CDK4,cholesterol,IKBKE,Interferon alpha,KRAS,MYC,OGT,TGFB1,TWIST1,ZIC1	arsenic trioxide,bixin,FGF2,GLI3,GPR39,MAP3K2,MAP3K3,prednisolone,PRKCD,STAT2,SUFU		Alp,CDK2,CHEK1,DNMT3A,FGF1,HUWE1,INSIG1,KITLG,MAPK11,MRAS,MYCN,NES,RABL6,RRAS2,SKP2	ALOX5,BCL6,CAV2,CCN1,CDK19,EGFR,ETV5,FOXQ1,GAS2L3,IGF1R,ITGA3,ITPKB,MALAT1,MLH1,NFAT5,NRG1,PTTG1,RPS6KA3,S100A6,SOX13,TSC22D1,ZDHHC3,ZMIZ1
PHACTR1	other	1.962	1			0.707	3.74e-06	0.0004	PHACTR1	ANGPTL4,ASNS,DHH,DUSP5,KLF2,PSAT1,PTGS2,TNFAIP3	8 (1)	1	beta-estradiol,LDL,TGFB1			CCN1,KITLG,PSAT1,RND3,TRIB3
diazooxonorleucine	chemical drug		2			0.365	3.93e-06	0.0285	ASS1,diazooxonorleucine,FOXO1,PRKAA1	ANGPTL4,BID,CAV1,Ccl2,CDKN2D,CLU,CTSV,DDIT3,ELOVL5,FABP5,GABARAPL1,IER3,IGFBP4,IL13RA1,ITGA3,KLF2,Ly6a (includes others),MANF,MRPL34,NDRG2,NDUFA4,NDUFA7,NR1H4,PMEPA1,PTGS2,RAB7A,SERPINB1,SESN3,SNAI2,SPRY2	30 (4)	4
mir-224	microRNA		2			1.414	4.13e-06	0.0076	LAMP2,mir-224,SMAD4	ABCG2,ANGPTL4,AP2M1,CBFB,Ccl2,CCND2,CTNNB1,DDIT3,FSTL3,IER3,IGF2R,ITGA3,MAD2L1,PTGS2,SNAI2,STAT1,TIMP3,TPM3	18 (3)	2	TGFB1,TP53	LDL,SB-431542			KRAS,LAMP2
antigen	group		2			-0.378	4.9e-06	0.0218	antigen,BCR (complex),Fcer1,SPHK1,TCR	ASNS,Ccl2,CCND2,CTNNB1,DDIT3,FARSA,GFPT1,GNL3,HSP90B1,IRF1,KLF2,MAP2K3,NDUFA7,NDUFB2,NR4A1,PIM1,PRMT1,PTGS2,RPL4,S100A10,SDHD,SOCS1,SOCS2,SYNCRIP,TNFRSF1A,TOB1,TPI1,TWSG1	28 (5)	4	IFN type 1			CERK,IL5
GPR39	G-protein coupled receptor	-0.412	2			-0.926	5.47e-06	0.049	AKT1,GLI1,GPR39,Mapk,P38 MAPK	AHNAK,ARHGAP29,BID,CAV1,Ccl2,CLU,DDIT3,DUSP4,DUSP5,IER3,INSIG1,ITGA3,JDP2,JUND,MRPS6,NDRG2,Nedd4,NR1H4,NR4A1,PAPSS2,PIM1,PLA2G4A,PLA2G7,PLAUR,PNO1,RAB7A,RDH10,S100A10,S100A14,SCARA3,SESN3,SNAI2,SOCS1,SOCS2,SORT1,SPRY2,STAT1,TM4SF1,TNFRSF12A,TNFRSF1A,TTC13,VCP	42 (5)	5	zinc			P38 MAPK	EGF,GLI1,Vegf
ergosterol-5,8-peroxide	chemical - endogenous mammalian		2	Activated		3.286	5.94e-06	0.0405	ergosterol-5,8-peroxide,ERK1/2,MAPK1	ATF6,CAV1,Ccl2,CCND2,CTNNB1,CTSV,DAB2,DDIT3,DUSP4,EHD1,ERAP1,IFI16,IFI35,IGFBP3,ITGA3,JUND,NR4A1,OASL,PLA2G4A,PLAUR,PRSS12,PTGS2,SMARCC1,SNAI2,SOCS2,SPRY2,STAT1,TDRD7,TMEM158,UBE2I	30 (3)	2					MAPK1
IL5	cytokine		1			0	7.33e-06	0.0085	IL5	ASNS,CCND2,DUSP5,EPS8,HSP90B1,IER3,IL13RA1,MANF,MAPK6,MMD,PIM1,PMP22,PSAT1,RAP1GAP,RPN1,SLC16A3,SOCS1,SOCS2,TPI1,UCHL3	20 (1)	1	25-hydroxycholesterol,4-hydroxytamoxifen,antigen,BIRC5,cigarette smoke,cyclic AMP,cyclopiazonic acid,GFI1,isobutylmethylxanthine,KITLG,lovastatin,MOG,NFAT (complex),NFkB (complex),SKP2,STAT6,Tgf beta,TRIM24	AHR,BATF,CALCA,dichloroacetic acid,ELF1,FOXO3,HGF,IFN type 1,Interferon alpha,liquiritigenin,MAPK8,MAPK9,PD98059,PEBP1,SCGB1A1,topotecan,TP53		ALDOA,ALOX5,ATF4,H/K/NRAS,HRAS,HSP90B1,HSPH1,IRF7,MAPK1,NACA,NEK2,P38 MAPK,PSAT1,RAP1GAP,RAS,RBM3,RRAS2,S100A6,superoxide,TRG,Vegf	Alp,IL5RA,MYC
DPYD	enzyme		3			-0.229	7.55e-06	0.011	capecitabine,DPYD,MAP2K1,POR,tegafur	DUSP5,F2R,INSIG1,ITGA7,JDP2,JUND,LSS,MVK,PIM1,PLA2G4A,PLA2G7,PLAUR,PTGS2,RAP1GAP,SNAI2,SQLE,STARD4,STAT1,TMIGD1	19 (5)	2	SYVN1
CG	complex		1			-0.186	7.59e-06	0.0344	CG	Ccl2,CCND2,CLU,CRYAB,CTSV,FABP5,HILPDA,IER3,IFI16,IGFBP3,IGFBP4,ITGA3,JUND,LSS,MRPS6,MVK,NR2F6,NR4A1,PLAUR,PTGS2,S100A10,SMARCA5,SPRY2,SQLE,TIPIN,TM4SF1,TMEM158,TNFRSF12A,UGP2	29 (1)	1				ALDH1A1,ARNT,ATF4,BARD1,beta-estradiol,CCL8,CCNE2,CDK19,CDK4,Collagen type IV,CSF1,CUL4B,cyclic AMP,DDX25,EDN2,EGFR,Histone h3,HLA-E,HMGA1,IGF1R,JUND,MAP2K5,MAP2K6,MAPK1,mir-122,miR-16-5p (and other miRNAs w/seed AGCAGCA),mir-30,miR-30c-5p (and other miRNAs w/seed GUAAACA),MTPN,OXTR,P38 MAPK,PPP1R14A,RGS2,RUNX1,S100A6,steroid,testosterone,TRIB3,VCAN,Vegf,WNT4	ACTB,ITGA3,MAPK8,NFkB (complex),NFKBIA,SMARCA5,TP53
ETV5	transcription regulator	0.386	2			-0.832	7.63e-06	0.0043	ETV5,MMP2	AHNAK,CAV1,Ccl2,CTNNB1,ITGA3,MET,PLAUR,PMP22,PPP2R1A,S100A14,SNAI2,SOCS1,TIMP3	13 (2)	2	FGF2,N-Ac-Leu-Leu-norleucinal,NRG1,Vegf	BBP-398,beta-estradiol,DNMT3A,EFNA5,GLI1,imatinib		RAB27A,TWIST1	COL4A3,IRF7,NFKBIA,S100A6,SAMHD1,SELENOS
1,2-dithiol-3-thione	chemical reagent		1			1.698	7.8e-06	0.0008	1,2-dithiol-3-thione	ACAA1,CBR1,CHORDC1,COQ7,CREG1,EIF2S1,EPHX1,HSP90B1,PCBP1,PFN2,PPIB,PSAT1,PSMB3,PSMD3,PSMD8,TPI1,VCP	17 (1)	1				26s Proteasome,ALDOA,DYNLL1,ETV6,GSTM5,HSP90AA1,HSP90B1,NBR1,NR1I3,PSAT1,PSMC3,Sod,TXN,TXNRD1,USP14,VCP	SERPINA6
1-((2-chlorophenyl)diphenylmethyl)-1H-pyrazole	chemical reagent		2			0.392	7.8e-06	0.0335	1-((2-chlorophenyl)diphenylmethyl)-1H-pyrazole,PRL,SMAD2	ABCG2,CAV1,Ccl2,CKS1B,CLU,CTSV,CYP21A2,DUSP4,FSTL3,IER3,IFI35,IGFBP3,IRF1,MAGED1,PIM1,SAMD9L,SHISA5,SNAI2,SOCS1,SOCS2,STAT1,TDRD7,TECR,TIMP3,TNFRSF12A,TPM3	26 (3)	2					CTSK,CYP2B6,CYP2C19,PRL
afamelanotide	biologic drug		2	Inhibited		-3.286	7.86e-06	0.0491	afamelanotide,ERK1/2,KIT,MAPK1,MC1R	ATF6,CAV1,Ccl2,CCND2,CTNNB1,CTSV,DAB2,DDIT3,DUSP4,EHD1,ERAP1,IFI16,IFI35,IGFBP3,ITGA3,JUND,NR4A1,OASL,PLA2G4A,PLAUR,PRSS12,PTGS2,SMARCC1,SNAI2,SOCS2,SPRY2,STAT1,TDRD7,TMEM158,UBE2I	30 (5)	4				cyclic AMP,MAPK1,UCP1
alpha,beta-methyleneadenosine 5'-triphosphate	chemical reagent		2			0.18	8.36e-06	0.0467	alpha,beta-methyleneadenosine 5'-triphosphate,IKBKB,IKBKE,NFkB (complex),TBK1	APOE,BAG2,BID,CBR3,CCND2,CDH13,CLU,CTNNB1,DDIT3,DUSP5,ERAP1,FABP5,FUT2,IER3,IFI16,KIF23,mir-23,OASL,PDK3,PIP5K1A,PLA2G4A,PLAUR,Prl2c2 (includes others),PSAT1,RPE,SNAI2,SOCS1,STAT1,TIMP3,TNFRSF1A,TPI1	31 (5)	4				NFkB (complex)	IKBKE
DL-threo-dihydrosphingosine	chemical - kinase inhibitor		2	Activated		3.024	8.55e-06	0.0346	Ap1,CDK1,CDK2,CRK,DL-threo-dihydrosphingosine,Mapk,MAPK1,MAPK3	CAV1,Ccl2,DAB2,DDIT3,DUSP4,EHD1,ERAP1,HSP90B1,IFI16,IFI35,IGFBP3,JUND,NR4A1,OASL,PLA2G4A,PLAUR,PRSS12,PTGS2,S100A10,SMARCC1,SNAI2,SOCS1,SOCS2,SPRY2,TDRD7,TMEM158,TNFAIP3,UBE2I	28 (8)	7					CDK2,MAPK1
diclofenac	chemical drug		1			0.302	8.84e-06	0.0035	diclofenac	ASNS,ATF6,CTNNB1,DDIT3,GARS1,JUND,LBH,MTHFD2,PSAT1,PTGS2,TNFRSF12A	11 (1)	1	CYP2C19			ATF4,EIF2AK3,JUND,KRAS,PSAT1,superoxide,TRIB3	MYC,NFkB (complex),P38 MAPK,Sod,testosterone
di-2-pyridylketone 4-cyclohexyl-4-methyl-3-thiosemicarbazone	chemical drug		2			0.801	8.86e-06	0.0411	di-2-pyridylketone 4-cyclohexyl-4-methyl-3-thiosemicarbazone,GLI1,IGF1R,MET,NDRG1	AHNAK,ARHGAP29,BID,CAV1,DAB2,DDIT3,DUSP4,DUSP5,IER3,IGF2R,IGFBP3,INSIG1,ITGA3,JDP2,MAD2L1,MET,mir-23,MRPS6,NDRG2,NDUFA4,NR4A1,PAPSS2,PIM1,PLAUR,PNO1,RDH10,RHOA,S100A10,S100A14,SCARA3,SESN3,SNAI2,SOCS1,SOCS2,SPRY2,TM4SF1,TNFRSF12A,TRIP6,TTC13	39 (5)	5					EGFR,IGF1R,MYC
FGF2	growth factor	0.479	1			-0.626	8.94e-06	0.0386	FGF2	AKR1B1,ANGPTL4,CAPZA2,CAV1,CBFB,Ccl2,CCND2,CTNNB1,DDIT3,FUT2,GRIK5,IGFBP3,IGFBP4,ITGA3,MET,NR4A1,PLAUR,PTGS2,S100A10,SNAI2,SPRY2,TIMP3,TNFRSF12A	23 (1)	1	BCAP31,beta-estradiol,cholesterol,cobalt,DNMT3A,E2F3,EGF,EIF2AK3,F2,Insulin,KNG1,NRG1,PI3,RASSF1,YBX1	CP-547632,GMNN,HEXIM1,histone deacetylase inhibitor,homocysteine,miR-16-5p (and other miRNAs w/seed AGCAGCA),miR-503-5p (miRNAs w/seed AGCAGCG),neamine,PD98059		ATF4,BIRC5,CASP2,CBFB,CCN1,CDK2,CDK4,CSF1,CSNK2B,CTSK,Cyclin D,EGFR,ETV5,FGF3,H/K/NRAS,HGF,HMGA1,IGF1R,INS,ITGA3,JUND,KDM2B,KRAS,MAPK1,MAPK7,MAPK8,MRAS,MYC,NES,NFkB (complex),P38 MAPK,p70 S6k,PAX3,Plc beta,PLC gamma,PRKCD,PRL,RAF1,RAS,RUNX1,TWIST1,TWIST2,Vegf,XRCC6,YY1	cyclic AMP,EPCAM,FOXO3,GFAP,GLI1,mir-223,Mlcp,Rxr,SNCA
ELF1	transcription regulator	-0.541	2			-1.616	9.02e-06	0.0408	ELF1,ERK1/2,MAPK1,ZAP70	ATF6,CAV1,Ccl2,CCND2,CTNNB1,CTSV,DAB2,DDIT3,DUSP4,EHD1,ERAP1,HS2ST1,IFI16,IFI35,IGFBP3,ITGA3,NR4A1,OASL,PLA2G4A,PLAUR,PLEC,PRSS12,SMARCC1,SNAI2,SOCS2,SOD3,SPRY2,STAT1,TDRD7,TMEM158,UBE2I	31 (4)	4	doxorubicin,OGA,RRAS2	TCF4		MAPK1,TRG	IL5,TOLLIP
ITPKB	kinase	0.146	2	Inhibited		-3.528	1.28e-05	0.0415	CDKN1A,ITPKB,MAPK1,MAPK3	CTNNB1,DAB2,DUSP4,EHD1,EIF2S1,ERAP1,IFI16,IFI35,ITGA3,JUND,MAD2L1,MET,NR4A1,OASL,PLA2G4A,PLAUR,PRSS12,PRSS22,PTGS2,RFC4,S100A14,SMARCC1,SNAI2,SOCS2,SPRY2,STAT1,TDRD7,TMEM158,UBE2I	29 (4)	3	NFkB (complex),OGA	GLI1,triptolide		IgG,MAPK1
Rasgrp	group		2			-1.5	1.28e-05	0.0063	NRAS,RAS,Rasgrp	CAV1,CTNNB1,EPHX1,IFI16,IFI35,IL13RA1,MET,MIR17HG,NCAM1,PHLDA3,POLR2M,PRDX2,PTGS2,SCX,SNAI2,STAT1	16 (3)	2				NRAS,RAS
GNE	kinase	0.374	1			-1	1.29e-05	0.0002	GNE	ASNS,DDIT3,JDP2,ST3GAL5	4 (1)	1	OGA,TCF3,TCF4	beta-estradiol,I-BET-151,trans-hydroxytamoxifen			TRIB3
Rbx1	enzyme	-0.099	2			0.577	1.34e-05	0.0478	HIF1A,Rbx1,Ubiquitin,VHL	ALKBH5,ANGPTL4,APOE,ASNS,BID,Ccl2,CRYAB,CTNNB1,DAB2,DDIT3,HILPDA,HSP90B1,IFI16,IGFBP3,MAD2L1,MANF,MET,NAE1,NDUFA4,NDUFB2,NR4A1,PLAUR,PTGS2,SDHD,SLC16A3,STAT1,TPI1	27 (4)	3		TRAPPC1			PTTG1
FCN-159	chemical drug		2	Activated		2.683	1.37e-05	0.0271	FCN-159,MAP2K1,Mek	APOE,BID,Ccl2,CCND2,CLU,CRYAB,CTNNB1,DUSP5,F2R,GNL3,IRF1,JUND,NR4A1,PIM1,PLA2G4A,PLAUR,PTGS2,RAP1GAP,SNAI2,SPRY2	20 (3)	2
D-serine	chemical - endogenous mammalian		2	Inhibited		-3.402	1.4e-05	0.0437	Cdc42,D-serine,MAPK1,NMDA Receptor,NOS1,RAC1,RHOA	BID,CTNNB1,CTSV,DAB2,EHD1,ERAP1,IFI16,IFI35,JUND,NCAM1,Nedd4,NR4A1,OASL,PLA2G4A,PLAUR,PMP22,PRSS12,PTGS2,SMARCC1,SNAI2,SOCS1,SOCS2,SPRY2,STAT1,TDRD7,TMEM158,TNFRSF12A,UBE2I	28 (7)	6				MAPK1	Sod
GLI1	transcription regulator		1			1.134	1.4e-05	0.0105	GLI1	AHNAK,ARHGAP29,BID,CCND2,CLU,DUSP4,DUSP5,IER3,INSIG1,ITGA3,JDP2,MRPS6,NDRG2,PAPSS2,PIM1,PLAUR,PNO1,PTGS2,RDH10,S100A14,SCARA3,SESN3,SOCS1,SOCS2,SPRY2,TM4SF1,TNFRSF12A,TTC13	28 (1)	1	beta-estradiol,BRD4,CDK4,cholesterol,IKBKE,Interferon alpha,KRAS,MYC,OGT,TGFB1,TWIST1,ZIC1	arsenic trioxide,bixin,FGF2,GLI3,GPR39,MAP3K2,MAP3K3,prednisolone,PRKCD,STAT2,SUFU		Alp,CDK2,CHEK1,DNMT3A,FGF1,HUWE1,INSIG1,KITLG,MAPK11,MRAS,MYCN,NES,RABL6,RRAS2,SKP2	ALOX5,BCL6,CAV2,CCN1,CDK19,EGFR,ETV5,FOXQ1,GAS2L3,IGF1R,ITGA3,ITPKB,MALAT1,MLH1,NFAT5,NRG1,PTTG1,RPS6KA3,S100A6,SOX13,TSC22D1,ZDHHC3,ZMIZ1
HRAS	enzyme		1			-1.342	1.45e-05	0.0161	HRAS	ASNS,CAV1,CCND2,CLU,CSRP2,CTNNB1,CTSV,DDIT3,F2R,PIP5K1A,PLA2G4A,PLAUR,POLR2M,PRDX2,PTGS2,RHOA,SOCS2,SQLE,TIMP3,Tpm4	20 (1)	1	benzo(a)pyrene,beta-estradiol,CDK19,CSF1,cyclic AMP,EGF,EGFR,Ephb,GAB1,geldanamycin,HGF,IL5,Insulin,KNDC1,KNG1,NRG (family),ouabain,Pdgf (complex),RAP2B,SH2B2,SYNGAP1,tetrachlorodibenzodioxin,Trk Receptor,Vegf	DOK1,Eph Receptor,fulvestrant,lovastatin,LY379196,PLAAT4,RAP1GAP,TRAF7		AKT2,BIRC5,CCNA1,CDK2,CDK7,Cofilin,HEY1,Histone h3,IGF1R,KRAS,MAPK1,MAPK7,MAPK8,mir-1,NFAT (complex),NFkB (complex),P38 MAPK,p70 S6k,PRL,RALA,RPL37,SP3,superoxide,TBP,TGFB1	CDK4,HOXC8,HSP90AA1,NFKBIA,PTGFRN,SMARCA2,Tropomyosin,TSC22D1,TWIST1
alpha-amino-3-hydroxy-5-methyl-4-isoxazolepropionic acid	chemical reagent		2	Inhibited		-3	1.47e-05	0.03	alpha-amino-3-hydroxy-5-methyl-4-isoxazolepropionic acid,Ap1,MAPK1,NADPH oxidase	CTNNB1,DAB2,DDIT3,EHD1,ERAP1,HSP90B1,IFI16,IFI35,IGFBP3,JUND,NR4A1,OASL,PLA2G4A,PLAUR,PRSS12,PTGS2,SMARCC1,SNAI2,SOCS1,SOCS2,SPRY2,STAT1,TDRD7,TMEM158,UBE2I	25 (4)	3				MAPK1,superoxide
vorapaxar	chemical drug		2	Activated		3.4	1.47e-05	0.0363	F2R,MAPK1,MAPK3,vorapaxar	Ccl2,CD47,CTNNB1,DAB2,DUSP4,EHD1,ERAP1,IFI16,IFI35,JUND,NR4A1,OASL,PLA2G4A,PLAUR,PRSS12,PTGS2,RHOA,SMARCC1,SOCS2,SPRY2,STAT1,TDRD7,TMEM158,TNFAIP3,UBE2I	25 (4)	3					MAPK1
alpha-tocotrienol	chemical - endogenous mammalian		2			0	1.47e-05	0.0131	alpha-tocotrienol,SRC,SREBF2	CAV1,CCND2,CTNNB1,CTSV,DOK1,F2R,FABP5,G6PD,INSIG1,IRF1,LSS,MVK,PLAUR,PTGS2,SQLE,STARD4	16 (3)	2
PRL	cytokine	-3.214	1			-0.655	1.48e-05	0.0202	PRL	ABCG2,CAV1,Ccl2,CLU,CTSV,DUSP4,IER3,IFI35,IGFBP3,IRF1,MAGED1,PIM1,SAMD9L,SHISA5,SOCS1,SOCS2,STAT1,TDRD7,TECR,TNFRSF12A,TPM3	21 (1)	1	AKT2,Alp,CORT,cysteamine,diethylstilbestrol,ETS,Fgf,FGF2,GABA,HRAS,IFNB1,Interferon alpha,JUN/JUNB/JUND,JUND,NRG1,POU1F1,PRKCD,prostaglandin J2,RAF1,steroid,TWIST1	1-((2-chlorophenyl)diphenylmethyl)-1H-pyrazole,4-hydroxytamoxifen,AHR,CALCA,clonazepam,endosulfan,fulvestrant,Growth hormone,PD98059,PHB2		ACTB,ANXA5,CAPN2,CCNA1,cholesterol,CNN3,CTSA,EGFR,Histone h3,IGF1R,IRF7,KRT5,MAPK7,MAPK8,MAPK9,MLKL,MYC,NFkB (complex),PRKCA,PSME2,PTPN11,RALB,RIGI,SAMHD1,SP100,STAT2,testosterone,USP18,Vegf,YWHAG	BCL6,DNAJA4,estrogen receptor,TSC22D1,UCP1
GABA	chemical - endogenous mammalian		1			0.392	1.57e-05	0.0035	GABA	ACAA1,AP2M1,APOE,CCND2,CTNNBL1,DUSP4,EEF1A1,GNL3,MAGED1,MCOLN1,MTHFD2,Nedd4,PABPN1,PAPSS2,PCBP1,PEX7,PTGS2,RPIA,RPL35A,RPL4,Rps27/Rps27rt,SEC62,ST3GAL5,TOB1,VCP,WWP1	26 (1)	1	Insulin	CXCL14		cyclic AMP,EGFR,IRF7,PRL,RALA,SLC6A1	ACTB,ATP2B2,CREB3L2,DDX5,DNAJA1,FOXA3,GNGT1,GNL2,IGF1R,INS,KRAS,LPCAT1,MAP2K5,MAPK1,MAPK9,NFAT5,P38 MAPK,PLCB1,PPM1B,PPP2CA,RAD21,RPL37,SMURF1,SRSF2,TGFB1,TP53,TRAF2,VCP,WNT4
lamotrigine	chemical drug		3			1.89	1.7e-05	0.0494	ERK1/2,glutamate receptor,lamotrigine,MAPK1,SCN2A	ATF6,CAV1,Ccl2,CCND2,CTNNB1,CTSV,DAB2,DDIT3,DUSP4,EHD1,ERAP1,IFI16,IFI35,IGFBP3,ITGA3,NR4A1,OASL,PLA2G4A,PLAUR,PRSS12,SMARCC1,SNAI2,SOCS2,SPRY2,STAT1,TDRD7,TMEM158,UBE2I	28 (5)	2					glutamate receptor
IKBKE	kinase	0.092	1			0.632	1.73e-05	0.0054	IKBKE	Ccl2,FUT2,IFI16,PDK3,PSAT1,PTGS2,RPE,SLC16A3,STAT1,TPI1	10 (1)	1	BX-795,CSF1,PLAAT4,RIGI,TRAF2	alpha,beta-methyleneadenosine 5'-triphosphate,apigenin,ESR1,miR-155-5p (miRNAs w/seed UAAUGCU),ritonavir		ATF4,GLI1,IFN type 1,IFNB1,IRF7,MAPK8,MYC,NFKBIA,P38 MAPK,PSAT1,SLC2A3,TP53,Vegf,ZC3HAV1	FOXO3
CST5	other		2			0	1.74e-05	0.0282	CASP8,CASP9,CST5,Smad,SMAD2,SMAD3	AHNAK,ANGPTL4,ARHGAP29,BID,CAV1,Ccl2,CCND2,CKS1B,CTNNB1,CYP21A2,DDIT3,DUSP4,EMP3,FSTL3,GNL3,HS2ST1,HSP90B1,JUND,Ly6a (includes others),NCAM1,NCBP2,NDUFB7,NUDT16L1,OTUD4,PABPN1,PCBP1,PRDX2,PTGS2,SNAI2,TIMP3,TPM3,VTI1A	32 (6)	6	beta-estradiol			ANXA5,PDLIM5,PRSS8,RNASEH2B	BCAP31,DDX54,NCL,RBM3,RUNX1,SH3TC2,SSRP1,TAF1,TRRAP,TXN,VCAN
lanatoside C	chemical - endogenous non-mammalian		3			1.826	1.76e-05	0.0403	CASP8,CASP9,lanatoside C,MAF,NFE2L2	ATF6,BID,CBR1,Ccl2,CCND2,CHORDC1,COQ7,CREG1,CRYAB,DDIT3,EIF2S1,EPHX1,G6PD,HSP90B1,IMPDH1,LSS,NCAM1,PCBP1,PFN2,PGD,PPIB,PSAT1,PSMB3,PSMD3,PTGS2,SNAI2,SOD3,SQLE,TPI1,VCP	30 (5)	5					NUAK1
essential amino acids	chemical - endogenous mammalian		2			0.784	1.86e-05	0.0365	EIF4EBP1,essential amino acids,MTOR,MTORC1,p70 S6k,RAF1	AKR1B1,CHN1,CRYAB,DDIT3,DUSP4,DUSP5,EEF1A1,EMP3,FABP5,HSP90B1,IER3,IGFBP3,INSIG1,IRF1,MET,NCAM1,Nedd4,PIM1,PLAUR,PLEC,PPIB,RHOA,SERPINB1,SNAI2,SPRY2,SQLE	26 (6)	5				p70 S6k	RAF1
ATF4	transcription regulator	0.289	1	Activated		2.138	1.9e-05	0.0051	ATF4	ABCG2,ASNS,ATF5,ATF6,CPOX,CTNNB1,DDIT3,GARS1,HSP90B1,MTHFD2,PMP22,PSAT1,PTGS2,SNAI2	14 (1)	1	(1S,2R)-NCL-1,2-deoxyglucose,25-hydroxycholesterol,AF8c,arsenic trioxide,carbamazepine,CBFB,CCNT1,CDK9,CG,cigarette smoke,diclofenac,eflornithine,EIF2AK3,fenretinide,FGF2,homocysteine,icariside II,IKBKE,IL5,INSIG1,INSIG2,lovastatin,MPG,MYC,MYCN,N-Ac-Leu-Leu-norleucinal,NCD-38,nelfinavir,NRG1,OMA1,OSBPL8,PDX1,PG3-Oc,RAM2061,RPS6KA3,RUNX1,sorafenib,STEAP4,sulindac sulfide,THEM6,TP53,UCP1,Z36	ALOX5,C8orf44-SGK3/SGK3,ISRIB,oleic acid,PD98059,RETREG1,RPL22,SRPK1,SRSF2,TGS1,topotecan,torin1,TRAPPC1		APEX1,HSP90B1,PSAT1,Vegf	Alp,STAT5A
miR-1-3p (and other miRNAs w/seed GGAAUGU)	mature microRNA		2			0	1.93e-05	0.0013	miR-1-3p (and other miRNAs w/seed GGAAUGU),Sod	ARF4,ARHGAP29,ASH2L,Ccl2,CERS2,CPOX,G6PD,GNPNAT1,MET,MMD,MTHFD2,PPIB,SLC25A30,SLC44A1,TIMP3,TPM3	16 (2)	2		FGF1,Growth hormone,INS,Insulin		Sod	CDK9,CNN3,CORIN,DDX5,EGFR,ESR1,F2,IP6K2,PDCD4,WDFY1
MAP2K5	kinase	-0.46	1			0.707	1.97e-05	0.0022	MAP2K5	INSIG1,KLF2,LSS,MVK,NR4A1,PTGS2,SQLE,STARD4	8 (1)	1	CG,DOK1,GAB1,GNA12/13,MAP3K2,MAP3K3,MEKK2/3,RAF1,RAS,topotecan	ESR1,GABA,PD98059		INSIG1,MAPK7,MEF2	NFkB (complex)
OGA	enzyme		1			-1	1.99e-05	0.0148	OGA	APOE,ARHGAP29,CAV1,Ccl2,CD47,CIAPIN1,CPE,CTNNB1,DAB2,EPS8,FZD6,G6PD,GALNT4,IGFBP3,JDP2,LSS,NDUFA4,PLA2G4A,SOCS1,SOCS2,STARD4,STAT1,TIMP3,TNFRSF12A,Tnfrsf22/Tnfrsf23	25 (1)	1	Insulin			26s Proteasome,ADAP1,BCL2L13,Cdkn1c,ELF1,GLI3,GNE,ITPKB,RAB27A,SFRP5,ST14,STAT2,TBP,TGFB1,TP53	ACSL4,CASP2,CDK2,CREB3L2,CXCL16,CYP2B6,FGF5,GP9,IFNGR2,LRIG1,MAP3K3,RASA3,RPS6KA3,S100A6
CDC7	kinase	0.333	2			1.633	2.11e-05	0.0475	CASP8,CASP9,CDC7,CHEK1,MCM7,P38 MAPK,TARDBP,TOB1	BID,CAV1,CCND2,CTNNB1,DDIT3,IER3,INSIG1,LSS,MAD2L1,MET,MVK,NCAM1,Nedd4,NR1H4,NR4A1,PHLDA3,PLA2G4A,PLA2G7,PLAUR,PTGS2,RAB7A,SQLE,STAT1,TNFRSF1A	24 (8)	7	Cdc2,Cdk (family),CDK2,colcemid,E2f,EGF,MYC	ADRB,arsenic trioxide,E2F6,imatinib,STAT5A,TGFB1		CHEK1	P38 MAPK
melagatran	chemical drug		2			0.655	2.12e-05	0.025	F2,melagatran,PLAT,PLG	AKR1B1,ANGPTL4,CAV1,CBR3,Ccl2,CCND2,CD47,CLU,DDIT3,F2R,IER3,IGFBP4,LBH,PIP5K1A,PLA2G4A,PLAUR,PTGS2,RAB7A,RHOA,TNFAIP3,TNFRSF12A	21 (4)	3					F2
S1PR5	G-protein coupled receptor		2	Inhibited		-4.315	2.28e-05	0.0457	G protein alpha i,GNA12,MAPK1,MAPK3,S1PR5	CTNNB1,DAB2,DUSP4,EHD1,ERAP1,F2R,G6PD,IFI16,IFI35,JUND,MAP2K1,NR4A1,OASL,PLA2G4A,PLAUR,PRSS12,PTGS2,RHOA,SMARCC1,SOCS2,SPRY2,STAT1,TDRD7,TMEM158,TNFRSF12A,UBE2I	26 (5)	4				GNA12/13,MAPK1	cyclic AMP
GRK1	kinase	-0.032	2			0.943	2.28e-05	0.0175	ADRB,ADRB1,GRK1,L-serine,L-threonine,RHO	ANGPTL4,ATF5,Ccl2,CRYAB,DDIT3,EIF2S1,IMPDH1,INSIG1,LBH,LSS,NCAM1,NR4A1,OASL,PLA2G7,Prl2c2 (includes others),PSAT1,PTGS2,TNFAIP3	18 (6)	5					ADRB
trapidil	chemical drug		2			0	2.28e-05	0.023	Mapk,Pde,RAF1,trapidil	CHN1,CRYAB,CTNNB1,DUSP4,DUSP5,EMP3,IER3,IGFBP3,MET,NR4A1,PIM1,PLAUR,PLEC,PTGS2,S100A10,SPRY2,SQLE,STAT1	18 (4)	4					RAF1
Cathepsin	group		2	Inhibited		-2.353	2.38e-05	0.0455	Cathepsin,CTSA,CTSB,CTSK,CTSS,Tgf beta	ANGPTL4,ATOH8,BID,Ccl2,CCND2,CLU,CTNNB1,CTSV,DAB2,FSTL3,IGFBP3,IGFBP4,ITGA7,Ly6a (includes others),MAD2L1,MET,NR4A1,PLAUR,PMEPA1,PRMT1,PTGS2,SNAI2,SOD3,TCF23,TIMP3,TNFRSF12A	26 (6)	6	CTSK,KRAS			Tgf beta
dihydroergocristine	chemical - endogenous non-mammalian		3			0.426	2.41e-05	0.0437	ABCB1,Abcb1b,ABCB4,CHKA,dihydroergocristine,FOXO3,MMP2	ABCG2,ALKBH5,ATG3,BID,CAV1,Ccl2,CCND2,CTSV,DDIT3,ELOVL5,FABP5,GABARAPL1,IER3,IMPDH2,ITGA3,MTHFD2,PPP2R1A,PTGS2,SERPINB1,SESN3,SOCS1,TNFRSF1A	22 (7)	6					ABCB4
ergocornine	chemical toxicant		3			0.426	2.41e-05	0.0437	ABCB1,Abcb1b,ABCB4,CHKA,ergocornine,FOXO3,MMP2	ABCG2,ALKBH5,ATG3,BID,CAV1,Ccl2,CCND2,CTSV,DDIT3,ELOVL5,FABP5,GABARAPL1,IER3,IMPDH2,ITGA3,MTHFD2,PPP2R1A,PTGS2,SERPINB1,SESN3,SOCS1,TNFRSF1A	22 (7)	6					ABCB4
ACSL4	enzyme	0.607	2			0.962	2.46e-05	0.0433	ACSL4,arachidonic acid,PRKCA,RICTOR	CAV1,Ccl2,CLU,COX7A1,CTNNB1,FABP5,G6PD,HOXA10,IFI16,IGFBP3,NDUFA4,NDUFA7,NDUFB2,OASL,PLA2G4A,PSMB3,PSMD3,PSMD8,PTGS2,RPL14,RPL35A,RPL4,RSL24D1,SDHD,SNAI2,STAT1,TNFRSF1A	27 (4)	4	EGF,isobutylmethylxanthine,lysophosphatidylcholine,mono-(2-ethylhexyl)phthalate,PTPN11,SCAP,ST6GAL1	INSIG1,linoleic acid,MAPK8,OGA,oxophenylarsine		EGFR,MAPK11,PRKCA,RAB7,RICTOR,testosterone
CYTH2	other	-0.501	2			-1.342	2.46e-05	0.0377	CYTH2,MAP2K1,RAF1	CHN1,CRYAB,CTNNB1,DUSP4,DUSP5,EMP3,F2R,IER3,IGFBP3,JUND,MET,PIM1,PLA2G4A,PLAUR,PLEC,PTGS2,RAP1GAP,SNAI2,SPRY2,SQLE	20 (3)	2	MYC			RAF1
CYP2B6	enzyme		2			0	2.47e-05	0.0363	4-methylnitrosoamino-1-(3-pyridinyl)-1-butanone,aflatoxin B1,clopidogrel,cyclophosphamide,CYP2B6	ASNS,ATF5,ATOH8,Ccl2,CDH13,CLU,CRYAB,CTNNB1,DDIT3,GARS1,IER3,KIF23,LGALS2,Ly6a (includes others),MAD2L1,MET,MND1,PHLDA3,PSAT1,PTGS2,RAP1GAP,SERPINB1,SORT1,SQLE,STAT1,TNFRSF12A	26 (5)	4	beta-estradiol,CAR ligand-CAR-Retinoic acid-RXRα,carbamazepine,CFTR,cigarette smoke,CITCO,clonazepam,DDT,dieldrin,estrogen receptor,estrone,F2,hyperforin,ifosfamide,isradipine,nitrendipine,NR1I3,PXR ligand-PXR-Retinoic acid-RXRα,ritonavir,salvin,steroid,TXNRD1	1-((2-chlorophenyl)diphenylmethyl)-1H-pyrazole,artemether,CYP1A1,deoxycholate,EGF,ELOVL3,HGF,MUC1,OGA,puromycin aminonucleoside,sorafenib,zileuton
homocysteine thiolactone	chemical - endogenous mammalian		2	Activated		2.746	2.47e-05	0.0431	GSK3B,homocysteine thiolactone,LOX,MAPK1,MAPK3,p70 S6k,trypsin	Ccl2,CTNNB1,DAB2,DUSP4,EEF1A1,EHD1,ERAP1,HSP90B1,IFI16,IFI35,JUND,NR4A1,OASL,PLA2G4A,PLAUR,PMP22,PRSS12,PTGS2,SMARCC1,SNAI2,SOCS2,SPRY2,STAT1,TDRD7,TMEM158,UBE2I	26 (7)	6				superoxide	MAPK1,p70 S6k
1-palmitoyl-2-oleoylphosphatidic acid	chemical - endogenous mammalian		2			1.528	2.58e-05	0.0354	1-palmitoyl-2-oleoylphosphatidic acid,MTOR,RPTOR	AKR1B1,Ccl2,CCND2,COQ7,CTNNB1,DDIT3,DHH,FABP5,HSP90B1,IRF1,LSS,MVK,NCAM1,PIM1,PPIB,PTGS2,RHOA,SERPINB1,SNAI2,SQLE,TPI1	21 (3)	2
LAMP2	other	0.258	3			-1.279	2.65e-05	0.0075	CTSB,LAMP2,SNCA,TMEM175	AP2M1,ARL8B,ATG3,C15orf39,Ccl2,CTNNB1,CTSV,DDIT3,EPS8,IGF2R,IL13RA1,IRF1,ITGA3,JUND,KLF2,KLHL1,LHFPL2,MAP2K3,PBX1,PTGS2,STARD4,STAT1	22 (4)	3	beta-estradiol,cigarette smoke,F2,N-Ac-Leu-Leu-norleucinal,NFkB (complex),P38 MAPK,paraquat,PD98059,PRKCA,SNCA	CTSA,gentamicin,KRAS,miR-145-5p (and other miRNAs w/seed UCCAGUU),mir-224,MYC		Collagen type IV,ITGA3,ITGA6	APOA1
ABCB4	transporter	-1.244	2			0	2.73e-05	0.0419	ABCB4,CHKA,FOXO3,MMP2	ATG3,BID,CAV1,Ccl2,CCND2,CTSV,DDIT3,ELOVL5,FABP5,GABARAPL1,IER3,IMPDH2,ITGA3,MTHFD2,PPP2R1A,PTGS2,SERPINB1,SESN3,SOCS1,TNFRSF1A	20 (4)	4	1-naphthylisothiocyanate,deoxycholate,doxorubicin,FXR ligand-FXR-Retinoic acid-RXRα,taurodeoxycholic acid	dihydroergocristine,ergocornine,MAPK8,MAPK9,TP53		cholesterol,FOXO3	Alp,carbamazepine,Tgf beta,TGFB1
endothelin receptor	group		2	Inhibited		-3.266	2.75e-05	0.0422	CYBB,EDNRA,EDNRB,endothelin receptor,GNAQ/11,MAPK1,MAPK3	Ccl2,CTNNB1,DAB2,DDIT3,DUSP4,EHD1,ERAP1,IFI16,IFI35,JUND,NR4A1,OASL,PLA2G4A,PLAUR,PRSS12,PTGS2,RHOA,SMARCC1,SOCS2,SPRY2,STAT1,TDRD7,TMEM158,UBE2I	24 (7)	6	Insulin			MAPK1
1-(3-(1,4-dihydroimidazo[4,5-c]pyrazol-5-yl)-4-methylphenyl)-3-(3-(4-methyl-1H-imidazol-1-yl)-5-(trifluoromethyl)phenyl)urea	chemical drug		2			0.258	2.98e-05	0.0121	1-(3-(1,4-dihydroimidazo[4,5-c]pyrazol-5-yl)-4-methylphenyl)-3-(3-(4-methyl-1H-imidazol-1-yl)-5-(trifluoromethyl)phenyl)urea,RAF1	Ccl2,CHN1,CRYAB,CTNNB1,DUSP4,DUSP5,EMP3,IER3,IGFBP3,MET,PLAUR,PLEC,PTGS2,SPRY2,SQLE	15 (2)	2					RAF1
TCF4	transcription regulator	0.808	1			1.147	2.99e-05	0.0048	TCF4	ANGPTL4,BAG2,C15orf39,EXOSC7,FAM111A,HSP90B1,HSPA13,IFI16,IGFBP3,IGFBP4,ITGA3,MANF,PTGS2,RPL35A,SAMD9L,SERPINB1,SHISA5,SNAI2,TFG	19 (1)	1	DOCK8,SAMSN1,SASH1,Tgf beta	beta-estradiol,miR-155-5p (miRNAs w/seed UAAUGCU),SUFU,TP53		CREB3L2,EPCAM,GNE,GP9,HSP90B1,IgG,ITGA3,YWHAG	BARD1,BCL2L13,CD38,ELF1,GPR37,LMO2,RICTOR,RPS6KA3,SMAD1,STAT2
Vegf	group		1			-0.192	3.1e-05	0.0427	Vegf	ANGPTL4,ASNS,BAG2,Ccl2,CKS1B,CRYAB,Ctla2a/Ctla2b,DDIT3,DUSP4,DUSP5,IGFBP3,IGFBP4,INSIG1,IRF1,MAD2L1,MAP2K3,MIR17HG,NR4A1,PABPN1,PLAUR,PMP22,PTGS2,SLC12A4,SOCS2,Sult1d1,TCF23,TMEM158	27 (1)	1	3-methylcholanthrene,ADRB,ALOX5,APEX1,ARNT,ATF4,beta-estradiol,CALCA,CCNA1,CD5,CG,cholesterol,cigarette smoke,CSNK2A2,cyclic AMP,DDX5,EGF,ELAVL1,ESR1,F2,FGF1,FGF2,FK 409,gentamicin,Growth hormone,H2AX,HGF,I-BOP,Igf,IgG,IKBKE,IL5,INS,Insulin,KISS1R,LDL,magnesium sulfate,MAPK8,MLXIPL,mono-(2-ethylhexyl)phthalate,MTA1,OGT,PELP1,peroxynitrite,poly-L-lysine,PRKCA,PRL,PTTG1,SIAH1,SP3,Stat5 dimer,STAT5A,Tgf beta,TGFB1,thioacetamide,TWIST1,USP28,YY1	apigenin,bardoxolone methyl,beta-sitosterol,bevacizumab,caffeic acid phenethyl ester,COL4A3,E2F3,eplerenone,fenretinide,fisetin,gossypin,GPR39,HEXIM1,histone deacetylase inhibitor,kaempferol,liquiritigenin,lovastatin,origanum majorana extract,PD 169316,PD98059,PDCD4,plicamycin,prednisolone,pterostilbene,ritonavir,SB 239063,sodium bisulfide,TP53,triptolide,zinc		AURKA,AURKB,BIRC5,CCN1,CCNE2,CDC14A,CDC20,CDK2,ETV5,FANCG,GAB1,GMNN,GRK5,HRAS,IL5RA,INSIG1,ITGA6,KITLG,MAPK1,MAPKAPK5,MEOX2,miR-155-5p (miRNAs w/seed UAAUGCU),mir-17,NEK2,NRAS,p70 S6k,PLC gamma,PLD1,RAF1,RGL2,RGS2,SH3TC2,SKP2,TTK,Vegfr dimer	arsenic trioxide,ELOVL3,LRIG1,mir-1,MYCN,OXTR,RNF187,TJP1,UCP1
carbamazepine	chemical drug		1			0.707	3.15e-05	0.0017	carbamazepine	ASNS,CTNNB1,DDIT3,GARS1,JUND,MTHFD2,PSAT1,TNFRSF12A	8 (1)	1		ABCB4		ATF4,cholesterol,CYP2B6,EIF2AK3,JUND,PSAT1,TRIB3	P38 MAPK
3-O-methylglucose	chemical reagent		2	Inhibited		-3.13	3.18e-05	0.0175	3-O-methylglucose,MAPK1	AKR1B1,CTNNB1,DAB2,EHD1,ERAP1,IFI16,IFI35,JUND,NR4A1,OASL,PLA2G4A,PRSS12,PTGS2,SMARCC1,SOCS2,SPRY2,STAT1,TDRD7,TMEM158,UBE2I	20 (2)	2				MAPK1
ASPSCR1-TFE3	fusion gene/product		2	Activated		2.132	3.34e-05	0.0273	ASPSCR1-TFE3,MTOR	AKR1B1,APOE,CRYAB,CTNNB1,DDIT3,FABP5,GABARAPL1,HSP90B1,IGF2R,IRF1,MET,NCAM1,PIM1,PMP22,PPIB,RAB32,RAB7A,RHOA,SCPEP1,SERPINB1,SNAI2,THEM6	22 (2)	2				CTSA,HLA-E,NPC2,SNCB,THEM6
miR-1-3p (and other miRNAs w/seed GGAAUGU)	mature microRNA		1			0.258	3.42e-05	0.0012	miR-1-3p (and other miRNAs w/seed GGAAUGU)	ARF4,ARHGAP29,ASH2L,CERS2,CPOX,G6PD,GNPNAT1,MET,MMD,MTHFD2,PPIB,SLC25A30,SLC44A1,TIMP3,TPM3	15 (1)	1		FGF1,Growth hormone,INS,Insulin		Sod	CDK9,CNN3,CORIN,DDX5,EGFR,ESR1,F2,IP6K2,PDCD4,WDFY1
CD38	enzyme	-0.25	1			0	3.46e-05	0.0033	CD38	ASNS,CCND2,EPS8,MANF,NCAM1,PIM1,PSAT1,RAP1GAP,RPN1,SLC16A3,SOCS1,SOCS2,TPI1,UCHL3	14 (1)	1	AHR,carbon tetrachloride,CXCL16,DNMT3A,Ferritin,IFNB1,Interferon alpha,oleic acid	IGF1R,PLCB1,STAT6,TCF4,triptolide		ALDOA,Cyclin D,IL5RA,MAPK1,NEK2,NFkB (complex),PSAT1,RAP1GAP,RRAS2,S100A6,TGFB1	ACOX1
stearylamine	chemical reagent		2			0.688	3.5e-05	0.0255	F2,PDPK1,stearylamine	AKR1B1,ANGPTL4,CAV1,CBR3,Ccl2,CCND2,CLU,F2R,IER3,IGFBP4,LBH,PDK3,PLA2G4A,PLAUR,PTGS2,RAB11A,RHOA,TNFAIP3,TNFRSF12A	19 (3)	2					F2
NRAS	enzyme	-0.211	1	Inhibited		-2.309	3.51e-05	0.0032	NRAS	CTNNB1,EPHX1,IFI16,IFI35,IL13RA1,NCAM1,PHLDA3,POLR2M,PRDX2,PTGS2,SCX,STAT1	12 (1)	1	benzo(a)pyrene,EGF,INS,Insulin,KNG1,Plc beta,PLC gamma,PTPN11,Rasgrp,Trk Receptor,Vegf	chelidonine,DOK1,TRAF7		CALCA,MAPK1,MAPK8,RAF1	KRAS,RALA,USP18
FAM117B	other	-0.081	2	Activated		2.353	3.54e-05	0.0378	FAM117B,NFE2L2	AKR1B1,ATF6,CBR1,Ccl2,CHORDC1,COQ7,CREG1,DDIT3,EIF2S1,EPHX1,G6PD,HSP90B1,IMPDH1,PCBP1,PFN2,PGD,PPIB,PRDX2,PSAT1,PSMB3,PSMD3,PTGS2,SNAI2,SOD3,TPI1,VCP	26 (2)	2				ALDH1A1
carnosine	chemical - endogenous mammalian		2			0	3.82e-05	0.0107	CAPN2,carnosine,CAT,Ferritin,MAOA	ABCG2,CAV1,Ccl2,CTNNB1,DDIT3,IGFBP3,MAP2K1,PPP2R1A,PTGS2,RHOA	10 (5)	4				CAPN2	cytochrome C,Ferritin
TJP1	other	-0.066	2			-0.229	3.88e-05	0.0486	Ap1,OCLN,TJP1,TWIST1	ABCG2,CAV1,Ccl2,CLU,CTNNB1,DDIT3,EMP3,HSP90B1,IGFBP3,IGFBP4,MET,NCAM1,OASL,PLAUR,PTGS2,RHOA,SNAI2,SOCS1,TIMP3	19 (4)	3	beta-estradiol,ELAVL1,ESR1,gentamicin,IGF1R,IgG,indole,SB-431542	EGF,P38 MAPK,SDCBP,TGFB1,TP53,triptolide,Vegf		TWIST1
WNK1	kinase	0.289	2			0.229	3.88e-05	0.0338	MAP3K2,MAP3K3,MAPK7,OXSR1,PRKAA,SLC12A3,SMAD2,WNK1	ADSS1,Ccl2,CKS1B,CTNNB1,CYP21A2,FSTL3,INSIG1,KLF2,LSS,MVK,NR4A1,PTGS2,SNAI2,SQLE,STARD4,STAT1,TIMP3,TNFAIP3,TPM3	19 (8)	7	AKT2,EGFR,ESR1,INS,TGFB1	Cul3-Roc1,KLHL3		MAP3K2,MAP3K3,MAPK7,MEKK2/3,OXSR1	Tgf beta
BHLH	group		2			0.655	3.98e-05	0.0273	BHLH,BHLHA15,BHLHE40	CAV1,CD47,CLU,DDIT3,EPHX1,GFPT1,HILPDA,IER3,IFI16,MET,MTHFD2,PDK3,PLA2G4A,PTGS2,RAP1GAP,RPE,SGMS2,SLC16A3,SOCS1,ST3GAL5,STAT1	21 (3)	3				RAP1GAP
LGH447	chemical drug		2	Inhibited		-2.065	4.09e-05	0.0368	EIF4EBP1,LGH447,p70 S6k,PIM1,PIM2,TSC2	ABCG2,C16orf74,Ccl2,CCND2,CREG1,CRYAB,DDIT3,EEF1A1,EMP3,GNL3,IL13RA1,MET,PDLIM2,PTGS2,SCPEP1,SLC14A1,SOCS1,STAT1,VCP	19 (6)	5				Alp,superoxide	CTSK,MYC,p70 S6k
GFI1	transcription regulator		1			-1.732	4.16e-05	0.0075	GFI1	Ccl2,CCND2,F2R,IRF1,KLF2,Ly6a (includes others),RASL11B,SESN3,SOCS1,STAT1,TNFRSF1A,TNK2	12 (1)	1	BRD4,MYC,STAT6,TCF3	TGFB1		IL5,NFkB (complex)	CSF1,MAP3K5,mir-302,NFKBIA,RAF1,TOLLIP,TRAF2
lysophosphatidylcholine	chemical - other		1			0.632	4.25e-05	0.0074	lysophosphatidylcholine	Ccl2,DDIT3,FABP5,INSIG1,LSS,MVK,PLAUR,PTGS2,SQLE,TNFAIP3	10 (1)	1	F2			ACSL4,Alp,INSIG1,MAPK1,NFkB (complex),P38 MAPK,PRKCA,RAF1,RGS2,TGFB1	LCAT,oleic acid
manoalide	chemical reagent		2	Activated		2.985	4.38e-05	0.0392	manoalide,MAPK1,MAPK3,PLA2G4A,PLC	ABCG2,Ccl2,CTNNB1,DAB2,DUSP4,EHD1,ERAP1,IFI16,IFI35,JUND,NR4A1,OASL,PLA2G4A,PLAUR,PRSS12,SMARCC1,SOCS2,SPRY2,STAT1,TDRD7,TMEM158,UBE2I	22 (5)	4					MAPK1
Rp-8-CPT-cAMPS	chemical - kinase inhibitor		2			0	4.43e-05	0.0269	RAF1,Rp-8-CPT-cAMPS,TIMP1,TIMP2	CHN1,CRYAB,CTNNB1,DDIT3,DUSP4,DUSP5,EMP3,IER3,IGFBP3,MET,PLAUR,PLEC,PTGS2,SPRY2,SQLE,TIMP3	16 (4)	3					RAF1
alpha-cyano-(3-ethoxy-4-hydroxy-5-phenylthiomethyl)cinnamamide	chemical drug		2	Activated		3.13	4.49e-05	0.0217	alpha-cyano-(3-ethoxy-4-hydroxy-5-phenylthiomethyl)cinnamamide,MAPK1,SLC4A1	CD47,CTNNB1,DAB2,EHD1,ERAP1,IFI16,IFI35,JUND,NR4A1,OASL,PLA2G4A,PRSS12,PTGS2,SMARCC1,SOCS2,SPRY2,STAT1,TDRD7,TMEM158,UBE2I	20 (3)	2					MAPK1
Stat6 dimer	complex		2			-0.626	4.5e-05	0.0449	SPDEF,STAT6,Stat6 dimer	AHNAK,ALDH2,APOE,Ccl2,CCND2,CPOX,EPHX1,IFI16,IGF2R,IMPDH1,IRF1,ITGA3,Ly6a (includes others),MVK,OASL,PTGS2,RHOA,S100A10,SNAI2,SOCS1,SOCS2,TIMP3,TWSG1	23 (3)	3	P38 MAPK				TP53
F3-F7	complex		2			-0.688	4.77e-05	0.0384	F2,F2RL1,F3-F7	AKR1B1,ANGPTL4,CAV1,CBR3,Ccl2,CCND2,CD47,CLU,F2R,IER3,IGFBP4,LBH,mir-23,PLA2G4A,PLAUR,PTGS2,RHOA,TNFAIP3,TNFRSF12A	19 (3)	2				F2
SIGLEC8	transmembrane receptor		2			-0.853	4.78e-05	0.0303	SIGLEC8,STAT6	AHNAK,ALDH2,APOE,Ccl2,CCND2,CPOX,EPHX1,HILPDA,IFI16,IGF2R,IMPDH1,IRF1,Ly6a (includes others),MVK,OASL,PTGS2,RHOA,S100A10,SOCS2,TIMP3,TPI1,TWSG1	22 (2)	2	beta-estradiol			RPS14,STAT6
repotrectinib	chemical drug		2			0.728	5.35e-05	0.0457	ALK,NTRK1,NTRK2,NTRK3,PTK2,repotrectinib,SRC	ABCG2,BID,CAV1,Ccl2,CCND2,CTNNB1,CTSV,DOK1,F2R,NR4A1,PLAUR,PMEPA1,PTGS2,SERPINB1,SNAI2,TIMP3,TNFAIP3	17 (7)	6
CAMK2N2	other	0.047	2	Activated		3.13	5.71e-05	0.0285	CAMK2N2,CaMKII,MAPK1	CTNNB1,DAB2,EHD1,ERAP1,IFI16,IFI35,IRF1,JUND,NR4A1,OASL,PLA2G4A,PRSS12,PTGS2,SMARCC1,SOCS2,SPRY2,STAT1,TDRD7,TMEM158,UBE2I	20 (3)	2					MAPK1
TRG	other		2	Inhibited		-3.13	6.28e-05	0.0291	FCER1G,MAPK1,TRG	CAV1,CTNNB1,DAB2,EHD1,ERAP1,IFI16,IFI35,JUND,NR4A1,OASL,PLA2G4A,PRSS12,PTGS2,SMARCC1,SOCS2,SPRY2,STAT1,TDRD7,TMEM158,UBE2I	20 (3)	3	ELF1,fulvestrant,IL5,trans-hydroxytamoxifen	beta-estradiol		CAV2,MAPK1
CTSK	peptidase	2.701	1			0.447	6.38e-05	0.0022	CTSK	Ccl2,CTNNB1,CTSV,PTGS2,SNAI2	5 (1)	1	ALOX5,cholesterol,chrysotile asbestos,CSF1,diethylstilbestrol,doxorubicin,EGFR,FGF2,LDL,MAPK8,P38 MAPK,Tgf beta,TGFB1,TP53	1-((2-chlorophenyl)diphenylmethyl)-1H-pyrazole,beta-estradiol,CALCA,fisetin,IFNB1,LGH447,MLN120B,PD98059,USP18		Cathepsin
ETV5	transcription regulator	0.386	1			-0.632	6.4e-05	0.0088	ETV5	AHNAK,CAV1,Ccl2,CTNNB1,MET,PLAUR,PMP22,S100A14,SNAI2,TIMP3	10 (1)	1	FGF2,N-Ac-Leu-Leu-norleucinal,NRG1,Vegf	BBP-398,beta-estradiol,DNMT3A,EFNA5,GLI1,imatinib		RAB27A,TWIST1	COL4A3,IRF7,NFKBIA,S100A6,SAMHD1,SELENOS
ASN007	chemical drug		2	Activated		3.71	6.59e-05	0.0437	ASN007,MAPK1,MAPK3	CTNNB1,DAB2,DUSP4,EHD1,ERAP1,IFI16,IFI35,JUND,NR4A1,OASL,PLA2G4A,PLAUR,PRSS12,PTGS2,SMARCC1,SOCS2,SPRY2,STAT1,TDRD7,TMEM158,UBE2I	21 (3)	2					MAPK1
ASTX029	chemical drug		2	Activated		3.71	6.59e-05	0.0437	ASTX029,MAPK1,MAPK3	CTNNB1,DAB2,DUSP4,EHD1,ERAP1,IFI16,IFI35,JUND,NR4A1,OASL,PLA2G4A,PLAUR,PRSS12,PTGS2,SMARCC1,SOCS2,SPRY2,STAT1,TDRD7,TMEM158,UBE2I	21 (3)	2					MAPK1
ATG-017	chemical drug		2	Activated		3.71	6.59e-05	0.0437	ATG-017,MAPK1,MAPK3	CTNNB1,DAB2,DUSP4,EHD1,ERAP1,IFI16,IFI35,JUND,NR4A1,OASL,PLA2G4A,PLAUR,PRSS12,PTGS2,SMARCC1,SOCS2,SPRY2,STAT1,TDRD7,TMEM158,UBE2I	21 (3)	2					MAPK1
CNN3	other	0.175	2	Inhibited		-3.71	6.59e-05	0.0437	CNN3,MAPK1,MAPK3	CTNNB1,DAB2,DUSP4,EHD1,ERAP1,IFI16,IFI35,JUND,NR4A1,OASL,PLA2G4A,PLAUR,PRSS12,PTGS2,SMARCC1,SOCS2,SPRY2,STAT1,TDRD7,TMEM158,UBE2I	21 (3)	2	PRL,TGFB1,TP53	mir-1,miR-1-3p (and other miRNAs w/seed GGAAUGU)		MAPK1
COL5A3	other	3.478	2	Inhibited		-3.71	6.59e-05	0.0437	COL5A3,MAPK1,MAPK3	CTNNB1,DAB2,DUSP4,EHD1,ERAP1,IFI16,IFI35,JUND,NR4A1,OASL,PLA2G4A,PLAUR,PRSS12,PTGS2,SMARCC1,SOCS2,SPRY2,STAT1,TDRD7,TMEM158,UBE2I	21 (3)	2	TGFB1	ALOX5,AMBRA1		MAPK1
EDN2	growth factor	1.491	2	Inhibited		-3.71	6.59e-05	0.0437	EDN2,MAPK1,MAPK3	CTNNB1,DAB2,DUSP4,EHD1,ERAP1,IFI16,IFI35,JUND,NR4A1,OASL,PLA2G4A,PLAUR,PRSS12,PTGS2,SMARCC1,SOCS2,SPRY2,STAT1,TDRD7,TMEM158,UBE2I	21 (3)	3	4-hydroxytamoxifen,beta-estradiol,CG	ALOX5,clopidogrel,homocysteine		MAPK1
HE3286	chemical drug		2	Activated		3.71	6.59e-05	0.0437	HE3286,MAPK1,MAPK3	CTNNB1,DAB2,DUSP4,EHD1,ERAP1,IFI16,IFI35,JUND,NR4A1,OASL,PLA2G4A,PLAUR,PRSS12,PTGS2,SMARCC1,SOCS2,SPRY2,STAT1,TDRD7,TMEM158,UBE2I	21 (3)	2					MAPK1
HH2710	chemical drug		2	Activated		3.71	6.59e-05	0.0437	HH2710,MAPK1,MAPK3	CTNNB1,DAB2,DUSP4,EHD1,ERAP1,IFI16,IFI35,JUND,NR4A1,OASL,PLA2G4A,PLAUR,PRSS12,PTGS2,SMARCC1,SOCS2,SPRY2,STAT1,TDRD7,TMEM158,UBE2I	21 (3)	2					MAPK1
JSI-1187	chemical drug		2	Activated		3.71	6.59e-05	0.0437	JSI-1187,MAPK1,MAPK3	CTNNB1,DAB2,DUSP4,EHD1,ERAP1,IFI16,IFI35,JUND,NR4A1,OASL,PLA2G4A,PLAUR,PRSS12,PTGS2,SMARCC1,SOCS2,SPRY2,STAT1,TDRD7,TMEM158,UBE2I	21 (3)	2					MAPK1
KO-947	chemical drug		2	Activated		3.71	6.59e-05	0.0437	KO-947,MAPK1,MAPK3	CTNNB1,DAB2,DUSP4,EHD1,ERAP1,IFI16,IFI35,JUND,NR4A1,OASL,PLA2G4A,PLAUR,PRSS12,PTGS2,SMARCC1,SOCS2,SPRY2,STAT1,TDRD7,TMEM158,UBE2I	21 (3)	2					MAPK1
PTGFRN	other	-0.109	2	Inhibited		-3.71	6.59e-05	0.0437	MAPK1,MAPK3,PTGFRN	CTNNB1,DAB2,DUSP4,EHD1,ERAP1,IFI16,IFI35,JUND,NR4A1,OASL,PLA2G4A,PLAUR,PRSS12,PTGS2,SMARCC1,SOCS2,SPRY2,STAT1,TDRD7,TMEM158,UBE2I	21 (3)	2	Insulin,isobutylmethylxanthine	HRAS,miR-30c-5p (and other miRNAs w/seed GUAAACA),NFAT5		MAPK1
silver	chemical reagent		2	Inhibited		-3.71	6.59e-05	0.0437	MAPK1,MAPK3,silver	CTNNB1,DAB2,DUSP4,EHD1,ERAP1,IFI16,IFI35,JUND,NR4A1,OASL,PLA2G4A,PLAUR,PRSS12,PTGS2,SMARCC1,SOCS2,SPRY2,STAT1,TDRD7,TMEM158,UBE2I	21 (3)	2				MAPK1
PDE6G	enzyme	0.689	2	Inhibited		-3.71	6.89e-05	0.0444	MAPK1,MAPK3,PDE6G	CTNNB1,DAB2,DUSP4,EHD1,ERAP1,IFI16,IFI35,JUND,NR4A1,OASL,PLA2G4A,PLAUR,PRSS12,PTGS2,SMARCC1,SOCS2,SPRY2,STAT1,TDRD7,TMEM158,UBE2I	21 (3)	2		SALL4		MAPK1
NR1I3	ligand-dependent nuclear receptor	-0.513	2			1.213	7.04e-05	0.0304	DIO1,NCOA2,NR1I3	Ccl2,CTNNB1,CYP2C9,EPHX1,IGF2R,INSIG1,IRF1,Nedd4,OASL,PAPSS2,PGD,PTGS2,SLC16A3,SOD3,Sult1d1,TNFRSF1A,TPI1	17 (3)	3	1,2-dithiol-3-thione,beta-estradiol,CITCO,estrone,NCOA6,prednisolone,SRSF2	artemether,testosterone		CYP2A6 (includes others),CYP2B6,CYP2C19,GSTM5,INSIG1,INSIG2,MYC,PTPN11,STEAP4	cholesterol
CHADL	other	-1.351	1			0	7.04e-05	0.003	CHADL	Ccl2,CRYAB,IGFBP3,KLF2,MET,Prl2c2 (includes others)	6 (1)	1	DDX25				STEAP4
thioacetamide	chemical toxicant		1			0	7.06e-05	0.0076	thioacetamide	ASNS,CLU,CSRP2,EMP3,IER3,MET,PRMT1,PTGS2,S100A10,TNFRSF12A	10 (1)	1				Alp,GFAP,HGF,MYC,PRMT1,RBM3,Tgf beta,TGFB1,Vegf	FOXO3,Sod
KRT5	other		2	Activated		3.71	7.2e-05	0.0467	KRT5,MAPK1,MAPK3	CTNNB1,DAB2,DUSP4,EHD1,ERAP1,IFI16,IFI35,JUND,NR4A1,OASL,PLA2G4A,PLAUR,PRSS12,PTGS2,SMARCC1,SOCS2,SPRY2,STAT1,TDRD7,TMEM158,UBE2I	21 (3)	2	diethylstilbestrol,PRL,STAT5A,TGFB1	doxorubicin,EGF,IGF1R			MAPK1
adenosine 2',5'-diphosphate	chemical reagent		2	Activated		3.71	7.2e-05	0.0463	adenosine 2',5'-diphosphate,MAPK1,MAPK3	CTNNB1,DAB2,DUSP4,EHD1,ERAP1,IFI16,IFI35,JUND,NR4A1,OASL,PLA2G4A,PLAUR,PRSS12,PTGS2,SMARCC1,SOCS2,SPRY2,STAT1,TDRD7,TMEM158,UBE2I	21 (3)	2					MAPK1
azetidyl-2-carboxylic acid	chemical reagent		1			1	7.3e-05	0.0013	azetidyl-2-carboxylic acid	ASNS,CLU,DDIT3,HSP90B1	4 (1)	1				HSP90B1,MAPK8,P38 MAPK	Alp
6-cyano-7-nitroquinoxaline-2,3-dione	chemical reagent		2			0.707	7.32e-05	0.0044	6-cyano-7-nitroquinoxaline-2,3-dione,GFAP,MEF2,VIM	ATF6,CTNNB1,ITGA7,KLF2,NR4A1,PLEC,PTGS2,SNAI2	8 (4)	3				GFAP	MEF2
SGCG	other	0.689	2	Activated		3.71	7.52e-05	0.0456	MAPK1,MAPK3,SGCG	CTNNB1,DAB2,DUSP4,EHD1,ERAP1,IFI16,IFI35,JUND,NR4A1,OASL,PLA2G4A,PLAUR,PRSS12,PTGS2,SMARCC1,SOCS2,SPRY2,STAT1,TDRD7,TMEM158,UBE2I	21 (3)	2					MAPK1
AFAP1-AS1	other		2	Activated		3.606	7.56e-05	0.0123	AFAP1-AS1,IRF7	Ccl2,IFI16,IFI35,IRF1,Ly6a (includes others),OASL,RAB11A,RHOA,SAMD9L,SOCS1,STAT1,TDRD7,USP25	13 (2)	2				IRF7	PFN1
CTSA	peptidase	-0.217	2			1.134	7.56e-05	0.0021	CTSA,LAMP2,NEU1	AP2M1,Ccl2,DDIT3,IGF2R,ITGA3,SOD3,STAT1	7 (3)	3	ASPSCR1-TFE3,PRL	26s Proteasome,RGS2		superoxide,TGFB1	LAMP2
sorafenib	chemical drug		1			0.378	7.56e-05	0.0067	sorafenib	ATF5,BID,CCND2,CTNNB1,DDIT3,PIM1,SOCS1	7 (1)	1				ATF4,EIF2AK3,HGF,IGF1R,NFkB (complex),P38 MAPK,TWIST2	ALDH1A1,CDK4,CYP2B6,CYP2C19,DOK1,MAPK1,RAF1,RPS6KA3
oxonic acid	chemical drug		2	Activated		2.714	7.84e-05	0.0052	oxonic acid,POR	Ccl2,INSIG1,ITGA7,JDP2,LSS,MVK,PLA2G7,SQLE,STARD4,STAT1,TMIGD1	11 (2)	2				BIRC5,CCNA1	POR
tyrphostin AG 1288	chemical drug		2	Activated		3.71	7.86e-05	0.0482	MAPK1,MAPK3,tyrphostin AG 1288	CTNNB1,DAB2,DUSP4,EHD1,ERAP1,IFI16,IFI35,JUND,NR4A1,OASL,PLA2G4A,PLAUR,PRSS12,PTGS2,SMARCC1,SOCS2,SPRY2,STAT1,TDRD7,TMEM158,UBE2I	21 (3)	2					MAPK1
PPEF2	phosphatase		2	Activated		3.13	7.91e-05	0.0375	MAP3K5,MAPK1,PPEF2	Ccl2,CTNNB1,DAB2,EHD1,ERAP1,IFI16,IFI35,JUND,NR4A1,OASL,PLA2G4A,PRSS12,PTGS2,SMARCC1,SOCS2,SPRY2,STAT1,TDRD7,TMEM158,UBE2I	20 (3)	2					MAP3K5,MAPK1
STAT6	transcription regulator	-0.261	1			-0.894	8.28e-05	0.0373	STAT6	AHNAK,ALDH2,APOE,Ccl2,CCND2,CPOX,EPHX1,IFI16,IGF2R,IMPDH1,IRF1,Ly6a (includes others),MVK,OASL,PTGS2,RHOA,S100A10,SOCS2,TIMP3,TWSG1	20 (1)	1	CBFB,EPCAM,IFN type 1,IFNAR1,INCB054329,Interferon alpha,lovastatin,MYC,OGT,Pdgf (complex),SIGLEC8	6-formylindolo[3,2-b]carbazole,apigenin,beta-estradiol,EGFR,ETV6-RUNX1,fisetin,kaempferol,morin,PLCB1		BATF,CCL8,FCER2,GFI1,IL31RA,IL5,IL5RA,IRAK3,PLD1,PRKCA,SAMSN1,ST6GAL1,STAT5A,Tgf beta,UCP1	ACOX1,ACTB,ADAP1,CD38,IgG,IRF7,MAP3K5,MAPK1,MAPK8,NFkB (complex),STAT2
homocysteine	chemical - endogenous mammalian		1			0.632	8.56e-05	0.0155	homocysteine	ASNS,ATF6,Ccl2,CLU,DDIT3,EEF1A1,ELOVL5,PRDX2,PTGS2,SNAI2	10 (1)	1				ATF4,cyclic AMP,EIF2AK3,IgG,MAPK1,OXTR,P38 MAPK,TP53,TRIB3	APOA1,CDK2,EDN2,FGF1,FGF2,Sod
P2RY1	G-protein coupled receptor	-0.746	2			-0.775	8.83e-05	0.02	GNAQ,P2RY1,PLC,RGS2,TRPV4	Ccl2,CD47,CTSV,HSP90B1,IGFBP3,MAGED1,MANF,NR4A1,PDLIM2,PLAUR,PPIB,RHOA,SLC16A3,TNFRSF12A,Ubb	15 (5)	4	DNMT3A	CALCA,clopidogrel,TGFB1		Collagen type IV,Plc beta	RGS2
MAPK1	kinase	0.342	1	Inhibited		-3.441	9.01e-05	0.0306	MAPK1	CTNNB1,DAB2,EHD1,ERAP1,IFI16,IFI35,JUND,NR4A1,OASL,PLA2G4A,PRSS12,PTGS2,SMARCC1,SOCS2,SPRY2,STAT1,TDRD7,TMEM158,UBE2I	19 (1)	1	(-)-isoproterenol,2-deoxyglucose,3-O-methylglucose,ADAP1,ADRB,afamelanotide,alpha-amino-3-hydroxy-5-methyl-4-isoxazolepropionic acid,ARRB2,arsenic trioxide,beta-estradiol,butylated hydroxyanisol,cadmium,CCN1,CD3-TCR,CD38,CD3D,CG,cholesterol,cigarette smoke,CNN3,COL5A3,colcemid,Collagen type IV,cyclic AMP,cyclopiazonic acid,D-serine,DBT,diadenosine triphosphate,diethylstilbestrol,dioctanoylphosphatidic acid,doxorubicin,E2f,E2F6,EDN2,EDNRA,eflornithine,EGF,ELF1,Endothelin,endothelin receptor,EPGN,Ephb,eptifibatide,estrogen receptor,F2,Fgf,FGF1,FGF2,FGF3,FGF5,FGF6,G protein alpha,glutamate receptor,Glycoprotein 1B,GP9,GRIK1,Growth hormone,GW 9508,H/K/NRAS,H2AX,HGF,homocysteine,HRAS,I-BOP,IFNB1,Igf,IGF1R,IgG,IL5,INS,Insulin,isobutylmethylxanthine,ITPKB,KITLG,KNG1,KRAS,LDL,LINC01139,lysophosphatidylcholine,MAP3K2,MAP3K3,MAP3K5,Mg2+,mono-(2-ethylhexyl)phthalate,MRAS,MUC1,N-chlorotaurine,NMBR,nonylphenol,NRAS,NRG (family),NRG1,NRG4,NTF4,oleic acid,ouabain,OXTR,PDE6G,Pdgf (complex),peroxynitrite,PLCB1,PRKCA,PRKCD,PROK1,PTGFRN,PTPN11,RAP2B,RAS,S100B,S1PR3,S1PR5,silver,sodium bisulfide,superoxide,taurodeoxycholic acid,taurolithocholate-3-sulfate,testosterone,Tgf beta,TGFB1,TRG,TRIM24-BRAF,TXNRD1,Vegf,YWHAG,zinc	1,10-phenanthroline,26s Proteasome,adenosine 2',5'-diphosphate,alpha-cyano-(3-ethoxy-4-hydroxy-5-phenylthiomethyl)cinnamamide,amino acids,ANO6,ASN007,ASTX029,ATG-017,BB-2116,BQ 123,calpeptin,CAMK2N2,daporinad,desmopressin,DL-threo-dihydrosphingosine,DOK1,Eph Receptor,ergosterol-5,8-peroxide,fulvestrant,GABA,geldanamycin,genistin,HE3286,HH2710,homocysteine thiolactone,hyperforin,imatinib,Interferon alpha,IRAK3,JSI-1187,KO-947,KRT5,LILRB1,lovastatin,manoalide,MAP3K21,morin,NPC2,PD98059,PEBP1,piceatannol,PKC delta V1-1 peptide 8-17,poly-L-lysine,PPEF2,PPP2CA,PTPN3,RAP1GAP,RASSF1,rosmarinic acid,Rp-8-pCPT-cGMPS-triethylamine,saikosaponin A,SB-431542,SGCG,SH2B2,SNCA,sorafenib,STAT6,SU6657,sulindac sulfide,topotecan,tyrphostin AG 1288,tyrphostin AG 18,vorapaxar		AURKA,CDK19,CDK4,Histone h3,JUND,MAP3K20,NCOA6,NFAT (complex),NFATC4,NFkB (complex),NR2C1,p70 S6k,PLD1,PPP2R5C,RGS2,RUNX1,transcription factor,TWIST1,YBX1	CAPN2,CCR8,CSNK2A2,EPCAM,GMNN,HLA-E,IRF7,MYC,P38 MAPK,PSME2,RIGI,SAMHD1,SP100,STAT2,USP18,ZC3HAV1
CERK	kinase	0.838	2			-1.414	9.67e-05	0.0377	ADAM17,ceramide,CERK,RAF1	AHNAK,Ccl2,CHN1,CRYAB,CTNNB1,DUSP4,DUSP5,EMP3,IER3,IGFBP3,IRF1,MET,PGD,PLAUR,PLEC,PTGS2,SPRY2,SQLE	18 (4)	3	antigen,CSF1,LRRFIP2,Mg2+	TCF20,ZC3HAV1		RAF1
sorafenib analog BB2	chemical drug		2			0.688	0.000104	0.0491	FLT1,FLT3,FLT4,KDR,PDGFRA,RAF1,sorafenib analog BB2	CHN1,CRYAB,CTNNB1,DAB2,DUSP4,DUSP5,EMP3,IER3,IGFBP3,MET,NR4A1,PIM1,PLAUR,PLEC,PTGS2,SCRN1,SOCS1,SPRY2,SQLE	19 (7)	6					RAF1
sorafenib analog BB3	chemical drug		2			0.688	0.000104	0.0491	FLT1,FLT3,FLT4,KDR,PDGFRA,RAF1,sorafenib analog BB3	CHN1,CRYAB,CTNNB1,DAB2,DUSP4,DUSP5,EMP3,IER3,IGFBP3,MET,NR4A1,PIM1,PLAUR,PLEC,PTGS2,SCRN1,SOCS1,SPRY2,SQLE	19 (7)	6					RAF1
sorafenib analog BB5	chemical drug		2			0.688	0.000104	0.0491	FLT1,FLT3,FLT4,KDR,PDGFRA,RAF1,sorafenib analog BB5	CHN1,CRYAB,CTNNB1,DAB2,DUSP4,DUSP5,EMP3,IER3,IGFBP3,MET,NR4A1,PIM1,PLAUR,PLEC,PTGS2,SCRN1,SOCS1,SPRY2,SQLE	19 (7)	6					RAF1
sorafenib analog BB9	chemical drug		2			0.688	0.000104	0.0491	FLT1,FLT3,FLT4,KDR,PDGFRA,RAF1,sorafenib analog BB9	CHN1,CRYAB,CTNNB1,DAB2,DUSP4,DUSP5,EMP3,IER3,IGFBP3,MET,NR4A1,PIM1,PLAUR,PLEC,PTGS2,SCRN1,SOCS1,SPRY2,SQLE	19 (7)	6					RAF1
cholesterol	chemical - endogenous mammalian		1			1.291	0.000105	0.024	cholesterol	CAV1,Ccl2,DDIT3,EPHX1,FABP5,HSP90B1,INSIG1,MANF,NR4A1,PSAT1,PTGS2,RHOA,SQLE,STARD4,TIMP3	15 (1)	1	(-)-norephedrine,1-naphthylisothiocyanate,3-deoxy-2-octulosonic acid(2)-lipid A,3-methylcholanthrene,ABCB4,AHR,APOA1,ARNT,ATP7B,carbamazepine,carbon tetrachloride,CASP2,CXCL14,doxorubicin,F2,FABP2,fulvestrant,HGF,HP,Insulin,KISS1R,LCAT,LDL,mir-122,mitotane,MLXIPL,NUMB/NUMBL,oleic acid,POR,PRL,ritonavir,tetrachlorodibenzodioxin,torin1,YTHDF2	25-hydroxycholesterol,acolbifene,amino acids,beta-estradiol,beta-sitosterol,biochanin A,CALCA,clomiphene,DDX25,ESR1,Growth hormone,HMGA1,INS,KNG1,lovastatin,mir-30,miR-30c-5p (and other miRNAs w/seed GUAAACA),naringenin,NPC2,NR1I3,ospemifene,PD98059,plicamycin,PTGDR,RAB9A,SNCA,SRSF2,taurodeoxycholic acid,UCP1,WRN		CTSK,EIF2AK3,FGF2,GLI1,GLI3,HSP90B1,JINK1/2,JUN/JUNB/JUND,KITLG,MAPK1,MAPK8,Mlcp,NFkB (complex),oxysterol,PSAT1,Vegf	CAV2,EGFR,Sod
RAF1	kinase	0.251	1			-0.535	0.000108	0.0255	RAF1	CHN1,CRYAB,CTNNB1,DUSP4,DUSP5,EMP3,IER3,IGFBP3,MET,PLAUR,PLEC,PTGS2,SPRY2,SQLE	14 (1)	1	14-3-3,2-deoxyglucose,AHR,cadmium,CERK,CSF1,cyn BG60 protein,CYTH2,diadenosine triphosphate,domoic acid,EGF,Fgf,FGF1,FGF2,FGF3,FGF5,FGF6,GAB1,HGF,HSP90AA1,IFNB1,Insulin,KITLG,KNG1,KRAS,LDL,lysophosphatidylcholine,mir-132,NMBR,NRAS,NRG1,Pdgf (complex),peroxynitrite,PLC gamma,PRKCA,PRKCD,RAS,RRAS2,TRAF2-TRAF5,Vegf	1-(3-(1,4-dihydroimidazo[4,5-c]pyrazol-5-yl)-4-methylphenyl)-3-(3-(4-methyl-1H-imidazol-1-yl)-5-(trifluoromethyl)phenyl)urea,ANXA5,cyclic AMP,DOK1,doxorubicin,Eph Receptor,essential amino acids,geldanamycin,GFI1,histone deacetylase inhibitor,imatinib,isobutylmethylxanthine,kaempferol,LY379196,miR-16-5p (and other miRNAs w/seed AGCAGCA),MLN2480,MRAS,PD98059,PEBP1,piceatannol,PPP2CA,PPP2R5C,Rp-8-CPT-cAMPS,sorafenib,sorafenib analog BB2,sorafenib analog BB3,sorafenib analog BB5,sorafenib analog BB9,sulindac sulfide,testosterone,trapidil,XL281,XP-102		BCL6,CALCA,E2f,Histone h3,INS,MAP2K5,MAPK8,MYC,NFAT (complex),NFATC4,NFkB (complex),NINJ1,PLD1,PRL,RFFL,TSC22D1	CDK2,MAP3K5,P38 MAPK
BLD-2660	chemical drug		2			-0.447	0.000111	0.0038	BLD-2660,CAPN1,CAPN2	Ccl2,CTNNB1,DDIT3,PPP2R1A,RHOA	5 (3)	2					CAPN2
alicapistat	chemical drug		2			-0.447	0.000111	0.0038	alicapistat,CAPN1,CAPN2	Ccl2,CTNNB1,DDIT3,PPP2R1A,RHOA	5 (3)	2					CAPN2
CAPN2	peptidase	0.504	1			0	0.000112	0.0044	CAPN2	CTNNB1,DDIT3,PPP2R1A,RHOA	4 (1)	1	AHR,beta-estradiol,carnosine,CSF1,EGF,LDL,nitrofurantoin,PRL	alicapistat,BLD-2660,IFNB1,MAPK1,Pdgf (complex),TRAPPC1		GFAP
LAMTOR1	other	-0.046	1			0	0.000112	0.0013	LAMTOR1	IMPDH2,MTHFD2,RHOA,SQLE	4 (1)	1	AKT2
ASPSCR1-TFE3	fusion gene/product		1			1.897	0.000113	0.002	ASPSCR1-TFE3	APOE,CRYAB,GABARAPL1,IGF2R,MET,PMP22,RAB32,RAB7A,SCPEP1,THEM6	10 (1)	1				CTSA,HLA-E,NPC2,SNCB,THEM6
NINJ1	other	0.298	3			1.069	0.000115	0.0092	ALDH,NINJ1,UCP1	ASNS,ATF5,BZW2,CTNNB1,CTSV,DDIT3,EEF1A1,G6PD,GARS1,KCNAB1,MTHFD2,PGD,PGLS,PSAT1	14 (3)	2	CDK19,NFKBIA,RAF1,topotecan	PD98059,RGS2,SMARCA5		ALDH,ALDH1A1,MYC
ADRB	group		1			-1.155	0.000116	0.0228	ADRB	ANGPTL4,ATF5,Ccl2,CRYAB,DDIT3,INSIG1,LBH,LSS,NR4A1,OASL,Prl2c2 (includes others),PTGS2	12 (1)	1	isobutylmethylxanthine	GRK1,GRK5		ANXA5,CDK4,cyclic AMP,MAPK1,MAPK8,NCL,NFkB (complex),NFKBIA,P38 MAPK,prostaglandin J2,UCP1,Vegf	CDC7,E2F3,INSIG1,NEK2,PTPN11
POR	enzyme	-0.014	1	Inhibited		-2.53	0.000124	0.0047	POR	INSIG1,ITGA7,JDP2,LSS,MVK,PLA2G7,SQLE,STARD4,STAT1,TMIGD1	10 (1)	1	CFTR	doxorubicin,oxonic acid		cholesterol,JUN/JUNB/JUND,mitomycin C,NRG4,VCAN	CYP1A1,INSIG1
TRIM24	transcription regulator	-0.124	1			-1.897	0.000124	0.0095	TRIM24	IFI35,IRF1,Ly6a (includes others),OASL,PLEC,SAMD9L,SHISA5,SOCS1,SOCS2,STAT1	10 (1)	1		beta-estradiol		IFNB1,IL5,Interferon alpha	IFNGR2,IRF7,RIGI,SAMHD1,STAT2,TP53,TRAFD1,USP18
F2	peptidase		1			-0.728	0.000125	0.0465	F2	AKR1B1,ANGPTL4,CBR3,Ccl2,CCND2,CD47,CLU,F2R,IER3,IGFBP4,LBH,PLA2G4A,PLAUR,PTGS2,RHOA,TNFAIP3,TNFRSF12A	17 (1)	1	carbon tetrachloride,F3-F7	ANXA5,hyperforin,melagatran,miR-1-3p (and other miRNAs w/seed GGAAUGU),miR-155-5p (miRNAs w/seed UAAUGCU),miR-16-5p (and other miRNAs w/seed AGCAGCA),miR-30c-5p (and other miRNAs w/seed GUAAACA),PEBP1,stearylamine		AKT2,CASP2,CCL8,CCN1,cholesterol,CYP2B6,DOK1,EGFR,EHD4,Endothelin,FGF2,HMGA1,HSP90AA1,IGF1R,JINK1/2,LAMP2,lysophosphatidylcholine,MAPK1,MAPK8,MAPKAPK5,NCF1C,NCOA7,NFkB (complex),NFKBIA,P38 MAPK,p70 S6k,PRKCD,PTPN11,RALA,RDH5,S100B,SELP,SKP2,SLC2A3,superoxide,Tgf beta,Vegf,YBX1	cyclic AMP,Fgf,MAP3K5,Mlcp
clonazepam	chemical drug		3			1.387	0.000139	0.0419	clonazepam,CYP2C8,paclitaxel	ABCG2,BID,Ccl2,CD47,CLU,CTNNB1,CYP2C9,DDIT3,EPHX1,IGFBP3,PTGS2,SNAI2,TNFRSF1A	13 (3)	3				CYP2B6	PRL
IRF3-IRF7	complex		2	Activated		3.357	0.00014	0.0333	IRF3,IRF3-IRF7,IRF7	AHNAK,Ccl2,FUT2,IFI16,IFI35,IRF1,Ly6a (includes others),OASL,SAMD9L,SNAI2,SOCS1,STAT1,TDRD7,TNFAIP3,USP25	15 (3)	2				Interferon alpha
STING-TRAF3-TBK1	complex		2	Activated		3.357	0.00014	0.0333	IRF3,IRF7,STING-TRAF3-TBK1	AHNAK,Ccl2,FUT2,IFI16,IFI35,IRF1,Ly6a (includes others),OASL,SAMD9L,SNAI2,SOCS1,STAT1,TDRD7,TNFAIP3,USP25	15 (3)	2				IRF7
UBE3C	enzyme	0.001	2	Inhibited		-3.357	0.00014	0.0333	IRF3,IRF7,UBE3C	AHNAK,Ccl2,FUT2,IFI16,IFI35,IRF1,Ly6a (includes others),OASL,SAMD9L,SNAI2,SOCS1,STAT1,TDRD7,TNFAIP3,USP25	15 (3)	2					IFNB1,IRF7
GDP	chemical - endogenous mammalian		2			-0.557	0.000142	0.0394	ALOX5,G protein alpha,GDP,PRKCA,UCP1	ASNS,ATF5,BAG2,BZW2,CAV1,CHN1,COPE,CRYAB,CTSV,DDIT3,EEF1A1,G6PD,GARS1,IGFBP3,KCNAB1,mir-23,MTHFD2,OASL,OSGEP,PGD,PGLS,PSAT1,RPE,RPN1,SLC14A1,SOCS1,SPCS1,SPCS3,TMEM263	29 (5)	4	lovastatin,MYC	deoxycholate		G protein alpha,RAS	ALOX5,EGFR,PRKCA,UCP1
EHD4	enzyme	-0.376	2			0.333	0.000144	0.0151	EHD4,MAPK7	EHD1,INSIG1,KLF2,LSS,MVK,NR4A1,PTGS2,SQLE,STARD4	9 (2)	2	EGF,F2			MAPK7
miR-331-3p (miRNAs w/seed CCCCUGG)	mature microRNA		1			0.577	0.000151	0.0012	miR-331-3p (miRNAs w/seed CCCCUGG)	KIF23,PLAUR,SOCS1	3 (1)	1	PRMT1
gentamicin	chemical drug		1			-0.894	0.000153	0.0286	gentamicin	ACAA1,Ccl2,CHORDC1,CLU,CSRP2,CTSV,CYP2C9,DDIT3,EEF1A1,GNL3,HSP90B1,IGFBP3,IRF1,MAPK6,MCOLN1,Nedd4,PSAT1,RHOA,SOCS2,TUBB	20 (1)	1				APEX1,CSF1,H2AX,HSP90AA1,HSP90B1,IRF7,JMY,MAPK8,MLKL,MYC,NCL,NFkB (complex),NRG1,P38 MAPK,superoxide,TGFB1,TJP1,TP53,TSC22D1,Vegf	ALDH1A1,Alp,CYP1A1,EGF,GSTM5,LAMP2,NUAK1,PPP1R9A,PSAT1,Sod
fenamic acid	chemical reagent		2			0.577	0.000154	0.0141	CFTR,fenamic acid	ACAA1,ASNS,CAV1,CLU,EMP3,IER3,PTGS2,S100A10,SQLE,TNFAIP3,TNFRSF12A,TUBB	12 (2)	2				MYC,RBM3	CFTR
fatostatin	chemical reagent		1			0	0.000165	0.0027	fatostatin	Ccl2,CTSV,MVK,PGD	4 (1)	1
miR-16-5p (and other miRNAs w/seed AGCAGCA)	mature microRNA		1			0.258	0.000166	0.0054	miR-16-5p (and other miRNAs w/seed AGCAGCA)	ATF6,CCND2,CHORDC1,GFPT1,HSP90B1,IGF2R,KIF23,MAP2K1,PAFAH1B2,PSAT1,PTGS2,SLC16A3,TPI1,TPM3,UGP2	15 (1)	1	ALOX5,CG,TP53				CAPRIN1,CDC14A,CDC14B,CDK7,CHEK1,EGFR,F2,FGF2,HMGA1,HSP90B1,IGF1R,JUN/JUNB/JUND,KITLG,OGT,OMA1,PDCD4,PPP2R5C,PSAT1,RAF1,RICTOR
geldanamycin	chemical drug		1			0.243	0.000168	0.0191	geldanamycin	AKR1B1,CHORDC1,EEF1A1,EIF2S1,HSP90B1,IFI16,IGF2R,IRF1,LBH,MET,NAE1,PTGS2,RAB7A,RHOA,STAT1,TFG,TRAP1	17 (1)	1				AURKA,BIRC5,FADD,HRAS,HSP90AA1,HSP90B1,PDCD4,PFN1,PSMC3,RAB1B,RALA,SDCBP	AKT2,ARRB2,CCNT1,CDK4,CDK9,CHEK1,CYP1A1,EGFR,HMGA1,MAPK1,MAPK8,MLH1,MYC,NFkB (complex),P38 MAPK,PELP1,RAF1,SAFB,TNRC6A,TP53,TRAF2,TRRAP
25-hydroxycholesterol	chemical reagent		1			-1.414	0.000171	0.0142	25-hydroxycholesterol	ASNS,CYP21A2,DDIT3,EIF2S1,JUND,NR4A1,PTGS2,STARD4	8 (1)	1	3-deoxy-2-octulosonic acid(2)-lipid A,FGF1			ATF4,EIF2AK3,IL5,JUND,testosterone,TRIB3	cholesterol,MYC,NFKBIA
miR-155-5p (miRNAs w/seed UAAUGCU)	mature microRNA		1			-1.387	0.00018	0.0131	miR-155-5p (miRNAs w/seed UAAUGCU)	ATG3,BET1,CBFB,Ccl2,CD47,CTNNB1,IL13RA1,MET,POLE4,PTGS2,RHOA,SOCS1,STAT1	13 (1)	1	IFNB1,MYC,SNCA,TGFB1,TP53,Vegf				CBFB,CCN1,CUL4B,EGFR,F2,FADD,FAR1,FCER2,FOXO3,IKBKE,Interferon alpha,KRAS,MLH1,PDLIM5,SDCBP,SMAD1,TCF4,TWIST2,TXNRD1,WDFY1
Fgf	group		1			-1.342	0.00018	0.0051	Fgf	GNL3,Prl2c2 (includes others),PTGS2,SPRY2,STAT1	5 (1)	1	ESR1	F2		IGF1R,MAPK1,PRL,RAF1,VCP	Alp,doxorubicin
miR-103-3p (and other miRNAs w/seed GCAGCAU)	mature microRNA		3			1.134	0.000181	0.0088	Cofilin,F Actin,miR-103-3p (and other miRNAs w/seed GCAGCAU),PLD1	CRKL,CTNNB1,CTSV,DDIT3,PTGS2,SERBP1,TOPBP1	7 (4)	3	E2F3,TP53	Insulin			ARNT,CACNA1C,Cofilin,RAB1B,Tgf beta
VCAN	other	1.281	1			-0.577	0.000217	0.0329	VCAN	ANGPTL4,APOE,Ccl2,CDH13,CLU,CPE,FABP5,IGFBP4,ITGA3,SORT1,STAT1,TWSG1	12 (1)	1	beta-estradiol,CG,KRAS,POR,RRAS2,testosterone,TWIST1	CST5,miR-30c-5p (and other miRNAs w/seed GUAAACA),PD98059		Interferon alpha,ITGA3,ST6GAL1	NFKBIA,P38 MAPK,RGS2,WNT4
MUC1	other		1			0.632	0.000244	0.0182	MUC1	CCND2,CTNNB1,DDIT3,IGFBP3,OASL,SCARA3,SERBP1,SMARCC1,SNAI2,STAT1	10 (1)	1	AGR2,beta-estradiol,cigarette smoke,EGF,EGFR,estrogen receptor,fenretinide,fulvestrant,Tgf beta,trans-hydroxytamoxifen,YBX1	LATS2,miR-145-5p (and other miRNAs w/seed UCCAGUU),PD98059		ALDH1A1,CHEK1,FOXO3,IFNB1,MAPK1,MAPK8,MYC,MYCN,NFKBIA,RIGI	CYP2B6,H2AX,HGF,NFkB (complex),RASSF1
UCP1	transporter		1			1.387	0.000245	0.0131	UCP1	ASNS,ATF5,BZW2,CTSV,DDIT3,EEF1A1,G6PD,GARS1,KCNAB1,MTHFD2,PGD,PGLS,PSAT1	13 (1)	1	ADRB,afamelanotide,ALDH,cyclic AMP,IGF1R,INS,PEBP1,PPARGC1B,PRMT1,Pthr,STAT6	arsenic trioxide,CALCA,FOXA3,GDP,Interferon alpha,LCAT,leucine,mir-17,PD 169316,PLCL2,PRL,Vegf		ATF4,BCKDHA,DBT,MYC,PSAT1,superoxide,TRIB3	cholesterol,GFAP,IFNB1,oleic acid,RIGI,SMYD2,TGFB1
prednisolone	chemical drug		1			-1	0.000266	0.0467	prednisolone	APOE,ATG3,ATG4D,BAG1,BID,Ccl2,GABARAPL1,MAP2K1,PRDX2,PTGS2,RHOA,RNF7,SOCS1,SOD3,STAT1,TNFAIP3	16 (1)	1				EDNRA,HEY1,Insulin,LOC102724428/SIK1,MAPK8,NFkB (complex),NR1I3,P38 MAPK	AMBRA1,CASP2,CYP1A1,EIF2AK3,ESR1,FADD,GAB1,GLI1,HSP90AA1,IFNB1,INS,LHX4,MYCN,PLAAT4,SNCA,TGFB1,TP53,Vegf
trichloroethylene	chemical toxicant		2			1.732	0.000282	0.0389	caspase,CYP2E1,LCK,trichloroethylene	ATF5,BET1,Ccl2,CCND2,CD47,IGFBP3,IL13RA1,IRF1,NR2F6,PTGS2,RPL4,TNFRSF1A	12 (4)	4				MTPN,PLD1,RAB9A
FOXA3	transcription regulator	-0.465	2	Inhibited		-2.496	0.000293	0.041	FOXA3,IRF3	AHNAK,Ccl2,CYP2C9,FUT2,IFI16,IRF1,KLHL13,OASL,SAMD9L,SNAI2,STAT1,TDRD7,TNFAIP3	13 (2)	2	Insulin	GABA		CYP2C19	ELOVL3,UCP1
HOXA1	transcription regulator	2.369	1			-0.577	0.000297	0.0011	HOXA1	DAB2,Ly6a (includes others),SLC14A1	3 (1)	1	Growth hormone,RASSF1			FGF5,STAT5A
MAPKAPK5	kinase	0.087	1			-1.732	0.000297	0.0015	MAPKAPK5	CTNNB1,MAPK6,TNFAIP3	3 (1)	1	F2,MAPK11,MYC,P38 MAPK,SRPK1,Vegf			TP53
RAM2061	chemical reagent		1			-0.577	0.000297	0.0025	RAM2061	ATF6,DDIT3,EIF2S1	3 (1)	1				ATF4,EIF2AK3
icariside II	chemical reagent		1			0.577	0.000297	0.0025	icariside II	ATF6,DDIT3,EIF2S1	3 (1)	1				ATF4,EIF2AK3
FGF1	growth factor	0.827	1			-1.265	0.000334	0.0333	FGF1	AKR1B1,APOE,Ccl2,CTNNB1,PMEPA1,PTGS2,SERPINB1,SNAI2,TIMP3,TNFRSF12A	10 (1)	1	GLI1,PDX1,PRKCD,SRPK1	estrogen receptor,homocysteine,NRG1,SALL4		25-hydroxycholesterol,CSNK2B,FGF3,MAPK1,MAPK7,MYC,P38 MAPK,PLC gamma,RAF1,RAS,RPS6KA3,Tgf beta,Vegf	AHR,CCN1,mir-1,miR-1-3p (and other miRNAs w/seed GGAAUGU),TCF3,TGFB1
SLC15A4	transporter	0.021	1			-0.302	0.000336	0.0169	SLC15A4	ASNS,F2R,IFI16,IFI35,MARCKSL1,MTHFD2,OASL,PLAUR,PTGS2,Tpm4,TUBB	11 (1)	1		miR-124-3p (and other miRNAs w/seed AAGGCAC)		CDC20,IRF7,p70 S6k,RIGI,S100A6,ST6GAL1,TSC22D1,USP18
TCF3	transcription regulator	-0.238	1			1.5	0.000337	0.0381	TCF3	ATOH8,C15orf39,CCND2,HSP90B1,HSPA13,IFI16,IRF1,JDP2,KLF2,Ly6a (includes others),MAD2L1,MANF,PRDX2,SAMD9L,SERPINB1,SMARCC1	16 (1)	1	KITLG,MYC,PD98059,Tgf beta	FGF1,imatinib,TWIST1		Alp,CCR8,CD3D,CREB3L2,EPCAM,ESR1,GFI1,GNE,HSP90B1,INS,Insulin,SOX13	AURKA,CD5,CIP2A,ESRRB,H2AX,MYCN,TTK
ATOX1	transporter	-0.053	2			1.633	0.000338	0.0096	ATOX1,ATP7B	CKS1B,FABP5,LSS,MAD2L1,SOD3,SQLE	6 (2)	2				ATP7B
OMA1	peptidase	0.273	1	Activated		2.449	0.000338	0.0063	OMA1	ASNS,ATF5,COX7A1,DDIT3,GARS1,MTHFD2	6 (1)	1	TP53	miR-16-5p (and other miRNAs w/seed AGCAGCA)		ATF4,MYC,PPARGC1B
mir-302	microRNA	1.441	2	Inhibited		-2.887	0.000341	0.0352	IRF3,mir-302	AHNAK,Ccl2,FUT2,IFI16,IRF1,OASL,RAB32,SAMD9L,SNAI2,STAT1,TDRD7,TNFAIP3	12 (2)	2	MYC	GFI1			IFNB1
phenylbutazone	chemical drug		1			-0.378	0.000341	0.0123	phenylbutazone	ASNS,CLU,IER3,PTGS2,S100A10,TNFRSF12A,TUBB	7 (1)	1				RBM3	NFkB (complex)
ECSIT	transcription regulator	0.02	1	Inhibited		-2.236	0.000342	0.0107	ECSIT	IER3,PIM1,PLAUR,PTGS2,TNFAIP3	5 (1)	1	MYC	GMNN		IRF7,NFkB (complex),NFKBIA,P38 MAPK,STAT5A
mibolerone	chemical drug		1			-0.302	0.00036	0.0195	mibolerone	AHNAK,ARF4,CLU,EIF2S1,HSP90B1,IGFBP3,LSS,PPIB,SQLE,TAX1BP1,TIMP3	11 (1)	1				Alp,FKBP1A,GMNN,HSP90B1,SCAP	AHR,DNAJA4,HLA-E,IRF7,MYC,USP18
CALCA	other		1			-1.732	0.000362	0.0244	CALCA	AHNAK,Ctla2a/Ctla2b,CTNNB1,GNG12,HILPDA,IER3,NDRG2,PSAT1,RAB7A,RAP1GAP,SORT1,TNFAIP3	12 (1)	1	beta-estradiol,NRAS,RAF1	TGFB1		ALDOA,Alp,GFAP,PLCB1,Pthr,RAP1GAP,ST14,Vegf	BATF,cholesterol,CTSK,FAR1,GSTM5,IL5,Mg2+,MYC,NFkB (complex),NFKBIA,P2RY1,PRL,PSAT1,UCP1
NORAD	other		1			-1.633	0.000391	0.0084	NORAD	DDIT3,FSTL3,IGFBP3,IGFBP4,RHOA,TNFRSF12A	6 (1)	1				CCN1,PPP1R13L
SASH1	other	-0.292	1	Activated		2.121	0.000395	0.0117	SASH1	CCND2,IRF1,MET,OASL,PTGS2,SOCS1,STAT1,USP25	8 (1)	1				IFNB1,IRF7,STAT2,TCF4,TSC22D1
STRA6	transporter	0.702	2			0.905	0.000411	0.0486	JAK2,STAT5a/b,STRA6	Ccl2,CCND2,CLU,F2R,IRF1,MMD,PIM1,PTGS2,SOCS1,STAT1,UGP2	11 (3)	2	beta-estradiol				TGFB1
docosapentaenoic acid	chemical reagent		2			0.905	0.000411	0.05	docosapentaenoic acid,JAK2,STAT5a/b	Ccl2,CCND2,CLU,F2R,IRF1,MMD,PIM1,PTGS2,SOCS1,STAT1,UGP2	11 (3)	3
NR1I3	ligand-dependent nuclear receptor	-0.513	1			1.667	0.000427	0.0153	NR1I3	CYP2C9,EPHX1,IGF2R,INSIG1,Nedd4,PAPSS2,PGD,Sult1d1,TNFRSF1A	9 (1)	1	1,2-dithiol-3-thione,beta-estradiol,CITCO,estrone,NCOA6,prednisolone,SRSF2	artemether,testosterone		CYP2A6 (includes others),CYP2B6,CYP2C19,GSTM5,INSIG1,INSIG2,MYC,PTPN11,STEAP4	cholesterol
STEAP4	enzyme	-0.513	2			0.333	0.000427	0.034	EIF2A,MAPK7,STEAP4	DDIT3,INSIG1,KLF2,LSS,MVK,NR4A1,PTGS2,SQLE,STARD4	9 (3)	2	ACTB,AHR,MAP3K3,NR1I3	CHADL		ATF4
SPINT1	other	-1.862	1	Activated		2	0.000429	0.0024	SPINT1	CTNNB1,FZD6,IGFBP4,PTK7	4 (1)	1		ESR1,IgG			HGF,PRSS8,ST14
TRIB3	kinase	0.463	1			-1.633	0.000451	0.0145	TRIB3	ASNS,DDIT3,GARS1,MTHFD2,PSAT1,TIMP3	6 (1)	1	25-hydroxycholesterol,carbamazepine,CG,clopidogrel,diclofenac,EGF,EIF2AK3,homocysteine,INS,INSIG1,INSIG2,nelfinavir,NFkB (complex),PDX1,PHACTR1,SNCA,tosedostat,UCP1,Z36	ACOX1,ESR1,GNE,leucine,TGFB1,TGS1,TP53,TWNK		Alp,TWIST1	ACTB,P38 MAPK,PSAT1
IRF7	transcription regulator	2.592	1	Activated		3.317	0.000469	0.0364	IRF7	Ccl2,IFI16,IFI35,IRF1,Ly6a (includes others),OASL,SAMD9L,SOCS1,STAT1,TDRD7,USP25	11 (1)	1	1,1-diarylethylene-diammonium derivative,AFAP1-AS1,CSF1,DOCK8,doxorubicin,ECSIT,FADD,GABA,gentamicin,IFNAR1,IKBKE,IL5,MAPK8,mitomycin C,NFkB (complex),P38 MAPK,PLAAT4,PRL,SALL4,SAMSN1,SASH1,SLC15A4,SNCA,SRPK1,STING-TRAF3-TBK1,TGFB1,TNK1,TP53	2-deoxyglucose,BANF1,beta-estradiol,butylated hydroxyanisol,CACTIN,CD276,cigarette smoke,EFNA5,ETV3,ETV5,ETV6-RUNX1,IRF2,LDL,MAPK1,mibolerone,mir-146,MYC,PTPN11,RNASEH2B,RUNX1,SAMHD1,SMARCA5,STAT6,TAB1,TRIM24,TRRAP,UBE3C		BCL2L13,CCL8,CCNA1,DNAJA1,IFN type 1,PSME2,ZC3HAV1
benzene	chemical toxicant		1			1.89	0.000481	0.0123	benzene	ATF5,BET1,CD47,IGFBP3,IL13RA1,NR2F6,TNFRSF1A	7 (1)	1				MTPN,PLD1,RAB9A
lomustine	chemical drug		1			-0.378	0.000481	0.0129	lomustine	ASNS,CLU,EMP3,IER3,S100A10,TNFRSF12A,TUBB	7 (1)	1				MYC,RBM3
trichloroethylene	chemical toxicant		1			1.89	0.000481	0.0099	trichloroethylene	ATF5,BET1,CD47,IGFBP3,IL13RA1,NR2F6,TNFRSF1A	7 (1)	1				MTPN,PLD1,RAB9A
Cofilin	group		2	Inhibited		-2.236	0.000499	0.0171	Cofilin,F Actin,PLD1	CTNNB1,CTSV,DDIT3,PTGS2,TOPBP1	5 (3)	2	ARRB2,HRAS,Insulin,KITLG,KRAS,methapyrilene,nitrofurantoin,NRG (family),NRG1,RND3,SDCBP,SYNGAP1,YBX1	beta-estradiol,EGF,miR-103-3p (and other miRNAs w/seed GCAGCAU),MYC,P38 MAPK,PD98059,RAP1GAP,RAS,TGFB1		PLD1
LAMP2	other	0.258	1			-1.342	0.000499	0.0049	LAMP2	AP2M1,DDIT3,IGF2R,ITGA3,STAT1	5 (1)	1	beta-estradiol,cigarette smoke,F2,N-Ac-Leu-Leu-norleucinal,NFkB (complex),P38 MAPK,paraquat,PD98059,PRKCA,SNCA	CTSA,gentamicin,KRAS,miR-145-5p (and other miRNAs w/seed UCCAGUU),mir-224,MYC		Collagen type IV,ITGA3,ITGA6	APOA1
LMX1A	transcription regulator		2			0.943	0.0005	0.0238	LMX1A,SNCA	ARL8B,ATG3,C15orf39,Ccl2,CTNNB1,EPS8,IL13RA1,IRF1,JUND,KLF2,KLHL1,LHFPL2,MAP2K3,NDUFA4,PBX1,PLAUR,PTGS2,STARD4	18 (2)	2				3,4-dihydroxyphenylacetic acid,CORIN,Insulin,PINK1,SNCA
KITLG	growth factor	0.236	1			-1.508	0.000501	0.0483	KITLG	CIAPIN1,IGFBP3,MAP2K1,PGLS,PIM1,PTGS2,SLC20A2,SNAI2,SOCS1,TNFRSF1A,Tpm4	11 (1)	1	beta-estradiol,cholesterol,GLI1,HGF,HMGA1,PHACTR1,ritonavir,Vegf	imatinib,miR-16-5p (and other miRNAs w/seed AGCAGCA),TGFB1,triptolide		ALOX5,BIRC5,CD3D,CDK2,CDK4,CMA1,Cofilin,cyclic AMP,DOK1,GFAP,H/K/NRAS,IGF1R,IL5,IRF2,MAPK1,MAPK11,MAPK8,MAPK9,P38 MAPK,p70 S6k,PLC gamma,PTPN11,RAF1,RAS,RING1,STAT5A,TCF3
CDC73	other	0.166	1			1.732	0.00051	0.0102	CDC73	IRF1,SOCS1,STAT1	3 (1)	1	beta-estradiol	PTPN11		Cyclin D,MYC
RIGI	enzyme		1			0.632	0.000519	0.0459	RIGI	AHNAK,Ccl2,DUSP4,IFI35,IRF1,PLAUR,PTGS2,SOCS1,STAT1,TNFAIP3	10 (1)	1	doxorubicin,FADD,IgG,MUC1,PRKCA,PRL,SLC15A4,TP53,USP14	BANF1,E3-ISG15,ETV3,ETV6,MAPK1,RNASEH2B,SAMHD1,TRIM24,UCP1		CCL8,IKBKE,MAPK11,NFATC4,NFkB (complex),P38 MAPK,STAT2,WNT4
FADD	other	0.477	1	Activated		2.121	0.000524	0.0206	FADD	Ccl2,CCND2,CTNNB1,PIM1,SOCS1,STAT1,TNFAIP3,USP25	8 (1)	1	Cdk (family),geldanamycin,testosterone	4-hydroxytamoxifen,AURKA,beta-estradiol,mir-128,mir-146,miR-155-5p (miRNAs w/seed UAAUGCU),P38 MAPK,prednisolone		IFNB1,Interferon alpha,IRF7,MAPK8,NFkB (complex),RIGI,STAT2,TRAFD1	MYC
methapyrilene	chemical drug		1			-0.707	0.000524	0.0251	methapyrilene	ACAA1,APOE,CTSV,DDIT3,EEF1A1,MAP2K1,NR1H4,TUBB	8 (1)	1				ANXA5,Cofilin,MYC,TP53	LCAT,MAPK8
miR-124-3p (and other miRNAs w/seed AAGGCAC)	mature microRNA		1			-0.775	0.000533	0.0089	miR-124-3p (and other miRNAs w/seed AAGGCAC)	ARHGAP29,CAV1,Ccl2,CERS2,DDIT3,ELOVL5,ERH,GTPBP8,NFIC,NME4,PAPSS2,RDH10,SLC25A30,SNAI2,TMEM263	15 (1)	1	doxorubicin,TP53				AHR,AKT2,CDC14B,CDK2,CDK4,CREB3L2,DEPDC1,ELF4,GLI3,MDFIC,MTPN,OSBPL8,P38 MAPK,PARP16,PPP1R13L,RFFL,SLC15A4,TRIM29,TWIST2,USP48
hydroxylamine	chemical - endogenous non-mammalian		2			0	0.000557	0.0469	ATP7B,CBS/LOC102724560,hydroxylamine,PLD1	CKS1B,CTNNB1,DDIT3,EEF1A1,FABP5,LSS,MAD2L1,PTGS2,SQLE,TOPBP1	10 (4)	3					ATP7B,PLD1
GAS2L3	other	0.551	1			0	0.000561	0.0081	GAS2L3	CCND2,EPHX1,F2R,TM4SF1	4 (1)	1		GLI1			TP53
MAPK7	kinase	0.224	1			0.707	0.000574	0.0326	MAPK7	INSIG1,KLF2,LSS,MVK,NR4A1,PTGS2,SQLE,STARD4	8 (1)	1	CSF1,EGF,EHD4,FGF1,FGF2,GNA12/13,HGF,HRAS,Insulin,KISS1R,MAP2K5,MAP3K2,MAP3K20,MAP3K3,NRG (family),NRG1,NTF4,OXTR,Pdgf (complex),PRL,RAS,S1PR3,WNK1	cyclic AMP,miR-145-5p (and other miRNAs w/seed UCCAGUU),PD98059,PTPN11		CCN1,IFNB1,INSIG1,MEF2,MYC,NFkB (complex)	TP53
BCAP31	transporter	0.003	1			0	0.00059	0.0158	BCAP31	ATF6,Ccl2,DDIT3,INSIG1,IRF1,VCP	6 (1)	1	arsenic trioxide,imatinib,TP53	CST5,doxorubicin,TRAPPC1		FGF2,INSIG1,IRF2,Tgf beta	CFTR,VCP
gentamicin C	chemical drug		1			-0.378	0.000597	0.0181	gentamicin C	ASNS,CLU,EMP3,IER3,S100A10,TNFRSF12A,TUBB	7 (1)	1				MYC,RBM3
DPP10-AS1	other		1			1.414	0.000629	0.0036	DPP10-AS1	CTNNB1,TIMP3	2 (1)	1
deoxycholate	chemical - endogenous mammalian		1			-1.89	0.000663	0.0232	deoxycholate	CAV1,CYP2C9,DDIT3,NR4A1,PGD,PLAUR,PTGS2	7 (1)	1				ABCB4,Alp,APEX1,CCN1,cyclic AMP,EGFR,EIF2AK3,JINK1/2,NFkB (complex),P38 MAPK,TP53	CYP2B6,CYP2C19,GDP
nitrendipine	chemical drug		2			-1.89	0.000663	0.0285	CACNA1C,calpain,L-type Calcium Channel,nitrendipine,TTR,voltage-gated calcium channel	APOE,Ccl2,CCND2,CTNNB1,DDIT3,PTGS2,S100A10	7 (6)	5				CYP2B6	CACNA1C,cyclic AMP
RICTOR	other	0.053	1			0.728	0.000666	0.05	RICTOR	COX7A1,CTNNB1,FABP5,IFI16,NDUFA4,NDUFA7,NDUFB2,PSMB3,PSMD3,PSMD8,PTGS2,RPL14,RPL35A,RPL4,RSL24D1,SDHD,SNAI2	17 (1)	1	ACSL4,amino acids,EGF,INS,Insulin,MAPK8,NRG1,TGFB1	ESR1,IgG,miR-16-5p (and other miRNAs w/seed AGCAGCA),miR-503-5p (miRNAs w/seed AGCAGCG),TCF4		AKT2,cyclic AMP,NFkB (complex),p70 S6k,PRKCA,RORC,STAT2	BIRC5,CHEK2,H2AX,PSMC3,PSMC5,PSME2,RPL11,RPL22,RPS15
IFNAR1	transmembrane receptor	0.183	1			1.414	0.000685	0.0304	IFNAR1	IFI16,IRF1,OASL,PLA2G7,SOCS1,SQLE,STAT1,USP25	8 (1)	1	EIF2AK3	ARRB2,BANF1,D-4476,ETV6-RUNX1,RUNX1		IRF7,mir-223,STAT2,STAT6	NFkB (complex)
INSIG2	other	0.376	2			-1.667	0.000688	0.0363	INSIG2,SREBF2	DDIT3,FABP5,G6PD,INSIG1,IRF1,LSS,MVK,SQLE,STARD4	9 (2)	2	AHR,CREB3,Insulin,NR1I3	beta-estradiol,trans-hydroxytamoxifen		ATF4,TRIB3	INSIG1
trans-hydroxytamoxifen	chemical drug		1			0	0.000692	0.0414	trans-hydroxytamoxifen	APOE,CAV1,CLU,DUSP4,IER3,IGFBP4,LHFPL2,MMD,RAP1GAP,RFC4,STAT1,TM4SF1	12 (1)	1				cyclic AMP,ESR1,MUC1,RB1CC1,RUNX1,SP100,TRG	GNE,INSIG2,RAP1GAP,RND3
SNCA	enzyme	4.373	1			0.728	0.000693	0.0292	SNCA	ARL8B,ATG3,C15orf39,Ccl2,CTNNB1,EPS8,IL13RA1,IRF1,JUND,KLF2,KLHL1,LHFPL2,MAP2K3,PBX1,PLAUR,PTGS2,STARD4	17 (1)	1	CDK9,dieldrin,LMX1A,paraquat,SNCAIP,SUMO-Ubc9 E2,testosterone,ziram	beta-estradiol,CIP2A,CSNK2A2,FGF2,HSPH1,prednisolone,UCHL1		Alp,GFAP,IRF7,LAMP2,miR-155-5p (miRNAs w/seed UAAUGCU),NFkB (complex),P38 MAPK,PDE2A,TRIB3	26s Proteasome,ADGRE5,ALDH1A1,CHL1,cholesterol,EGFR,ELL,JUND,MAPK1,MAPK8,OSBPL8,PINK1,PRKCD,RALA
leucine	chemical - endogenous mammalian		1	Inhibited		-2.236	0.000704	0.02	leucine	ASNS,Ccl2,DDIT3,EEF1A1,NR4A1	5 (1)	1	GSKJ4,ritonavir	afatinib,OGT		Insulin,naringin,p70 S6k	RB1CC1,TRIB3,UCP1
MEF2	group		1			-1	0.000719	0.0091	MEF2	CTNNB1,KLF2,NR4A1,PTGS2	4 (1)	1	LOC102724428/SIK1,MAP2K5,MAP2K6,MAPK11,MAPK7,NFAT (complex),P38 MAPK	6-cyano-7-nitroquinoxaline-2,3-dione,CDK4,Cyclin D,OGT		mir-1,PCGEM1,RGS2
BANF1	other	0.283	1	Inhibited		-2.646	0.000735	0.0241	BANF1	CAV1,IFI16,IRF1,MET,OASL,SOCS1,STAT1	7 (1)	1		CD 437			HLA-E,IFNAR1,IFNB1,IRF2,IRF7,PSME2,RIGI,STAT2
triamterene	chemical drug		1			-0.378	0.000735	0.0183	triamterene	ASNS,CLU,EMP3,IER3,S100A10,TNFRSF12A,TUBB	7 (1)	1				MYC,RBM3
2-bromoethylamine	chemical reagent		1			-0.816	0.000761	0.0176	2-bromoethylamine	CLU,EMP3,IER3,S100A10,TNFRSF12A,TUBB	6 (1)	1				MYC,RBM3
ziram	chemical toxicant		2			0.302	0.000773	0.0492	26s Proteasome,Proteasome,ziram	ATF5,DDIT3,IFI35,JUND,KIF23,MAD2L1,MCOLN1,PSMB3,PTGS2,STAT1,UBE2I	11 (3)	2				SNCA	26s Proteasome
ITGA3	other	-0.603	1			0.577	0.000801	0.0097	ITGA3	CTSV,PTGS2,RHOA	3 (1)	1	ADAM9,BCL6,beta-estradiol,CCN1,FGF2,hypochlorous acid,ITGA6,LAMP2,SYVN1,TCF4,TGFB1,VCAN	CG,estrogen receptor,EXOSC3,GLI1,MGAT1,MYC,MYCN,NFKBIA,PPP1R13L		cyclic AMP
TIGAR	enzyme		1			0.577	0.000801	0.0072	TIGAR	Ccl2,G6PD,TNFAIP3	3 (1)	1	pidnarulex,TP53				NFkB (complex),NFKBIA
hypochlorous acid	chemical drug		1			-0.577	0.000801	0.0039	hypochlorous acid	CTNNB1,ITGA3,SNAI2	3 (1)	1		naringenin		ITGA3,P38 MAPK,TP53
carboplatin	chemical drug		1			-0.378	0.000812	0.0275	carboplatin	ABCG2,ASNS,CD47,CLU,IER3,TNFRSF12A,TUBB	7 (1)	1				ALDH,MYC,RBM3
UPF2	other	0.167	3			1.508	0.000821	0.0454	CAT,GSR,Ldh (complex),UPF1,UPF2	ANGPTL4,BAG1,CAV1,CBR1,CBR3,Ccl2,CLU,PGD,PTGS2,TNFAIP3,UGP2	11 (5)	4				HEY1
cystemustine	chemical drug		2			0.905	0.000821	0.0476	26s Proteasome,cystemustine	ATF5,DDIT3,IFI35,KIF23,MAD2L1,MCOLN1,PSMB3,PSMD8,PTGS2,STAT1,UBE2I	11 (2)	2					26s Proteasome
THEM6	other	0.842	1			1.342	0.000827	0.0077	THEM6	ACAA1,ASNS,DDIT3,HSP90B1,SQLE	5 (1)	1	ASPSCR1-TFE3			ATF4,HSP90B1,NPC2
fenamic acid	chemical reagent		1			-0.378	0.000896	0.0241	fenamic acid	ASNS,CLU,EMP3,IER3,S100A10,TNFRSF12A,TUBB	7 (1)	1				MYC,RBM3	CFTR
3-deoxy-2-octulosonic acid(2)-lipid A	chemical - endogenous non-mammalian		1			-1	0.000907	0.0189	3-deoxy-2-octulosonic acid(2)-lipid A	Ccl2,LSS,PTGS2,SQLE	4 (1)	1				25-hydroxycholesterol,cholesterol,NFKBIA,P38 MAPK,prostaglandin J2
PD 169316	chemical drug		1			1	0.000907	0.0187	PD 169316	CCND2,MAPK6,PTGS2,TIMP3	4 (1)	1				BIRC5,PPARGC1B	P38 MAPK,p70 S6k,UCP1,Vegf
cis-urocanic acid	chemical drug		1			-1	0.000907	0.0091	cis-urocanic acid	CRYAB,IGFBP3,PTGS2,TNFAIP3	4 (1)	1				NFkB (complex)
puromycin aminonucleoside	chemical reagent		1			-1	0.000924	0.0376	puromycin aminonucleoside	ASNS,CLU,CTSV,EMP3,IER3,S100A10,SOD3,TNFRSF12A,TUBB	9 (1)	1				MYC,NFkB (complex),RBM3	ACTB,CYP2B6
ARRB2	other	-0.033	1			-0.447	0.000966	0.0193	ARRB2	Ccl2,CTNNB1,PLA2G4A,PTGS2,STAT1	5 (1)	1		beta-estradiol,ETV6-RUNX1,geldanamycin,testosterone		Cofilin,EGFR,GRK5,MAPK1,MAPK10,P38 MAPK	cyclic AMP,IFNAR1,IGF1R,NFkB (complex),TGFB1
AMPH	other		2			0.816	0.000969	0.0302	AMPH,PLD1,PLD2	COX7A1,CTNNB1,DDIT3,NR1H4,PTGS2,TOPBP1	6 (3)	2	Cdc2,KRAS				PLD1
APOA1	transporter	-1.349	1			0	0.000969	0.0308	APOA1	APOE,CAV1,Ccl2,INSIG1,KLF2,PTGS2	6 (1)	1	beta-estradiol,carbon tetrachloride,EGF,INS,Insulin,linoleic acid,NFKBIA,paraquat,RNF31	benzo(a)pyrene,fulvestrant,homocysteine,LAMP2,MAPK8,PD98059,TP53,TXN		cholesterol,cyclic AMP,Sod	GFAP,INSIG1,JINK1/2,MLXIPL,NFkB (complex),P38 MAPK,TGFB1
methylmercury	chemical toxicant		1			1.89	0.000987	0.017	methylmercury	ATF5,BET1,CD47,IGFBP3,IL13RA1,NR2F6,TNFRSF1A	7 (1)	1				MTPN,P38 MAPK,PLD1,RAB9A	CACNA1C,CYP1A1,Sod
ST6GAL1	enzyme	0.097	1	Activated		2.236	0.00112	0.0097	ST6GAL1	ANO6,CAV1,CCND2,MET,SNAI2	5 (1)	1	ALOX5,beta-estradiol,Interferon alpha,PD98059,SLC15A4,STAT6,VCAN	RGS2		ACSL4,ANO6,EGFR,p70 S6k,SLC2A3
piceatannol	chemical - endogenous non-mammalian		1			-0.447	0.00112	0.0383	piceatannol	CCDC25,Ccl2,CCND2,MAP2K1,PTGS2	5 (1)	1				BCL6,TP53	CDK2,CDK4,MAPK1,MAPK8,NFkB (complex),NFKBIA,RAF1
4-O-carboxymethylascochlorin	chemical reagent		1			0	0.00113	0.0076	4-O-carboxymethylascochlorin	DDIT3,DHRS4,PCBP1,STK24	4 (1)	1					ALDH
CD276	other	-0.232	1			-1	0.00113	0.0099	CD276	IRF1,SOCS1,SOCS2,STAT1	4 (1)	1	beta-estradiol	topotecan			IFNB1,IRF7
ceapin-A7	chemical reagent		1			-1	0.00113	0.0039	ceapin-A7	DDIT3,HSP90B1,MANF,STARD4	4 (1)	1					HSP90B1
allopurinol	chemical drug		1			0	0.00113	0.0479	allopurinol	ASNS,CLU,EMP3,IER3,PTGS2,S100A10,TNFRSF12A,TUBB	8 (1)	1				MYC,RBM3,Sod	Interferon alpha,NFkB (complex),P38 MAPK,superoxide,Tgf beta
PTGDR	G-protein coupled receptor		1			-0.577	0.00118	0.0176	PTGDR	Ccl2,IFI16,PTGS2	3 (1)	1	ETV6-RUNX1			IFNB1,NFkB (complex)	cholesterol
USP18	peptidase	3.997	1	Inhibited		-2.449	0.00122	0.0428	USP18	Ccl2,IRF1,OASL,SOCS1,STAT1,TNFRSF1A	6 (1)	1	doxorubicin,E3-ISG15,ELAVL1,IRF2,MYC,PRL,RRAS2,SLC15A4,TWIST1	ETV3,GMNN,MAPK1,mibolerone,NRAS,RNASEH2B,SKP2,TRIM24		TAB1	CTSK,JINK1/2,NFkB (complex),P38 MAPK,STAT2
RAB1B	other	0.238	1			0.447	0.0013	0.0022	RAB1B	ARF4,ARL1,BET1,COPG1,RAB32	5 (1)	1	geldanamycin	miR-103-3p (and other miRNAs w/seed GCAGCAU)		IFNB1
CD5	transmembrane receptor		1			1.633	0.00136	0.0329	CD5	IL13RA1,MAP2K3,MVK,NR4A1,PIM1,STAT1	6 (1)	1		estrogen receptor,TCF3		CSNK2A2,IL5RA,MAPK9,NFkB (complex),RORC,TGFB1,Vegf
LCAT	enzyme	0.224	1	Activated		2	0.00138	0.0264	LCAT	APOE,CLU,DDIT3,RHOA	4 (1)	1		HP,LDL,lysophosphatidylcholine,methapyrilene,nitrofurantoin,SP3,Tgf beta,TGFB1		cholesterol	MYC,superoxide,UCP1
IFN type 1	group		1	Activated		2.236	0.00149	0.0412	IFN type 1	Ccl2,IFI16,IRF1,OASL,STAT1	5 (1)	1	Cbp/p300,IKBKE,IRF7,MAPK9,NFkB (complex),p70 S6k,PRKCA			antigen,STAT2,STAT5A,STAT6	IL5
DOCK8	other	-1.214	1			1.89	0.00155	0.0355	DOCK8	CCND2,DAB2,IRF1,PTGS2,SOCS1,STAT1,USP25	7 (1)	1	PRKCA			IFNB1,IgG,IRF7,STAT2,TCF4,TSC22D1
G protein alpha	group		1			0	0.00165	0.003	G protein alpha	BAG2,COPE,OSGEP,RPE,RPN1,SPCS1,SPCS3,TMEM263	8 (1)	1	GDP			MAPK1,Plc beta	EGFR
SAMSN1	other		1	Activated		2.121	0.00165	0.0472	SAMSN1	CCND2,DAB2,IRF1,OASL,PTGS2,SOCS1,STAT1,USP25	8 (1)	1	LMO2,STAT6			BATF,IFNB1,IRF2,IRF7,STAT2,STAT5A,TCF4,TSC22D1	FCER2
GFAP	other		1			-0.577	0.00165	0.0085	GFAP	ATF6,ITGA7,PLEC	3 (1)	1	(1S,2R)-NCL-1,6-cyano-7-nitroquinoxaline-2,3-dione,AURKB,CALCA,CAPN2,CDC14A,CDC14B,domoic acid,ESR1,Growth hormone,KITLG,KRAS,NCD-38,PRKCD,PRPF19,S100B,SMAD1,SNCA,thioacetamide	APOA1,beta-estradiol,Collagen type IV,eflornithine,EGF,FGF2,IgG,LATS2,lovastatin,OGT,PRKCA,SB-431542,TGFB1,UCP1			ITGA6
LINC01139	other		1			-1.732	0.00165	0.0134	LINC01139	ANGPTL4,IGFBP3,SLC16A3	3 (1)	1		EXOSC3		ALDOA,MAPK1
arachidonyltrifluoromethane	chemical reagent		1			0.577	0.00165	0.0165	arachidonyltrifluoromethane	ABCG2,PLA2G4A,PTGS2	3 (1)	1					NFkB (complex),testosterone
zileuton	chemical drug		1			-0.577	0.00165	0.0193	zileuton	Ccl2,CTNNB1,PTGS2	3 (1)	1					ALOX5,CYP2B6,CYP2C19
ITGA6	transmembrane receptor	-0.245	1			-1	0.00167	0.026	ITGA6	CCND2,CTNNB1,ITGA3,ITGA7	4 (1)	1	beta-estradiol,CSNK2A2,E2f,HGF,Insulin,LAMP2,PRKCD,SDCBP,SYVN1,Tgf beta,TGFB1,Vegf	AHR,GFAP,SALL4,triptolide		BIRC5,IGF1R,ITGA3,NFAT5	TP53
selenomethylselenocysteine	chemical - endogenous mammalian		1			1	0.00167	0.0137	selenomethylselenocysteine	ATP1B3,CLU,PLAUR,TIMP3	4 (1)	1
ATP7B	transporter	-0.013	1			1.342	0.0017	0.0195	ATP7B	CKS1B,FABP5,LSS,MAD2L1,SQLE	5 (1)	1	ATOX1	hydroxylamine		cholesterol	CDC20,PTTG1
NCOA5	other	-0.128	1	Inhibited		-2.236	0.0017	0.0146	NCOA5	ANGPTL4,Ccl2,NR4A1,PHLDA3,SLC25A30	5 (1)	1					CYP2A6 (includes others),MYC,PLAGL1
TGS1	enzyme	0.238	1			-1.342	0.0017	0.0185	TGS1	ATF6,CCND2,CDKN2D,DDIT3,GFPT1	5 (1)	1	Insulin			CDK2,CDK4	ATF4,EIF2AK3,TRIB3
CD 437	chemical drug		1			-0.577	0.00184	0.0421	CD 437	AKR1B1,AP2M1,ERH,IMP3,NR4A1,PABPC1,PCBP1,PSMD3,RBMX,TIMM8B,TOPBP1,WDR45	12 (1)	1				CASP2,MAPK8,MYC,P38 MAPK,TP53	ALDOA,BANF1,CDK4,DNAJA1,HNRNPA1,HSP90AA1,MOB1A,NACA,NFKBIA,PFN1,RPL11,RPS15,TOPBP1,TXN,YBX1
nelfinavir	chemical drug		1	Activated		2.646	0.00184	0.0229	nelfinavir	ASNS,DDIT3,GARS1,JDP2,MTHFD2,PSAT1,STK40	7 (1)	1				ATF4,PSAT1,TRIB3	26s Proteasome,Alp,beta-estradiol,CDK2,CYP2C19,superoxide
ETV6	transcription regulator	0.097	1	Inhibited		-2.449	0.00186	0.0294	ETV6	IFI16,IFI35,Ly6a (includes others),OASL,SAMD9L,STAT1	6 (1)	1	1,2-dithiol-3-thione,BRD4	beta-estradiol			RIGI,STAT2
hexachlorobenzene	chemical toxicant		1			0	0.00186	0.0387	hexachlorobenzene	ASNS,CLU,EMP3,IER3,S100A10,TNFRSF12A	6 (1)	1				EGFR,MYC
hyodeoxycholic acid	chemical - endogenous mammalian		2			-0.816	0.00186	0.0496	HDL,hyodeoxycholic acid	APOE,Ccl2,DDIT3,INSIG1,KLF2,PTGS2	6 (2)	2
MEDICA 16	chemical reagent		1			0	0.00186	0.0051	MEDICA 16	DDIT3,EIF2S1	2 (1)	1					cyclic AMP
SOX13	transcription regulator	-0.058	1			1.414	0.00186	0.0072	SOX13	MET,SNAI2	2 (1)	1	HGF,TCF3	GLI1
VRK2	kinase	0.527	1			-1.414	0.00186	0.0146	VRK2	PTGS2,TNFAIP3	2 (1)	1	ESR1			TP53	MAPK8
OSI-930	chemical drug		2			0.447	0.00193	0.0319	KDR,KIT,OSI-930	Ccl2,CCND2,NR4A1,PTGS2,SNAI2	5 (3)	2
1,1-diarylethylene-diammonium derivative	chemical reagent		1			1.633	0.00205	0.0335	1,1-diarylethylene-diammonium derivative	IFI35,OASL,ST3GAL5,STAT1,TMT1B,TNFAIP3	6 (1)	1				IRF7	AURKA,AURKB,BIRC5,CCNE2
ML290	chemical reagent		1			-1	0.00238	0.0249	ML290	CAV1,IGFBP3,TIMP3,TNFAIP3	4 (1)	1					TGFB1
PLD1	enzyme	-0.238	1	Inhibited		-2	0.00238	0.0422	PLD1	CTNNB1,DDIT3,PTGS2,TOPBP1	4 (1)	1	4-hydroxytamoxifen,amino acids,benzene,Cofilin,EGF,Insulin,KRAS,MAPK1,methylmercury,Mg2+,Pdgf (complex),PKN1,RAF1,RAS,STAT6,trichloroethylene,Vegf	ACTB,AMPH,caffeic acid phenethyl ester,hydroxylamine,INSIG1		MAPK8,MYC,p70 S6k,TOPBP1
SDCBP	enzyme	0.265	1			-1	0.00238	0.0328	SDCBP	CTNNB1,mir-425,RHOA,SNAI2	4 (1)	1	AURKA,EGF,geldanamycin	miR-155-5p (miRNAs w/seed UAAUGCU)		Cofilin,EGFR,ITGA6,NFkB (complex),P38 MAPK	PEBP1,TJP1,TP53
RGS2	enzyme	-0.202	1			0	0.00251	0.0253	RGS2	HSP90B1,IGFBP3,MAGED1,MANF,PDLIM2,PPIB,SLC16A3,Ubb	8 (1)	1	APEX1,beta-estradiol,Cdk (family),CG,EGF,FOXL2,HGF,lysophosphatidylcholine,MAPK1,MEF2,peroxynitrite,PRKCA,Vegf	ACOX1,estrogen receptor,P2RY1,TAB1,VCAN			Cdkn1c,CTSA,cyclic AMP,FABP2,HSP90B1,NINJ1,Plc beta,PLCB1,ST6GAL1
FOXL2	transcription regulator		1			-0.816	0.00272	0.0465	FOXL2	BID,CLU,IER3,PTGS2,TNFAIP3,TNFRSF1A	6 (1)	1				IFNB1,RGS2	CYP26B1
bimatoprost	chemical drug		2			-0.816	0.00272	0.0426	bimatoprost,PTGER1,PTGER3,PTGFR	ANGPTL4,BID,G6PD,JUND,NR4A1,PAPSS2	6 (4)	3
SERPINA6	other		1			1	0.0028	0.0156	SERPINA6	APOE,CYP21A2,INSIG1,STARD4	4 (1)	1		1,2-dithiol-3-thione,androstenediol		INSIG1
SIAH1	enzyme	-0.515	1	Activated		2	0.0028	0.0356	SIAH1	CTNNB1,CTSV,PLA2G7,PLAUR	4 (1)	1	Cdk (family),TP53	mir-223		Vegf	GRIK1
DANCR	other		1			-1.732	0.00292	0.0177	DANCR	CTNNB1,SNAI2,TIMP3	3 (1)	1	SALL4
PACS1	other	0.366	1			-1.732	0.00292	0.0218	PACS1	CTNNB1,DDIT3,IGF2R	3 (1)	1					H2AX,TP53
S1PR3	G-protein coupled receptor		1			-0.577	0.00292	0.0446	S1PR3	Ccl2,PTGS2,SNAI2	3 (1)	1	ATP2B2,carbon tetrachloride,TGFB1	FOXO3,I-BET-151,SB-431542		GNA12/13,HGF,MAPK1,MAPK7,NFkB (complex)
mir-194	microRNA	-1.453	1			1.732	0.00292	0.0163	mir-194	FZD6,PLAUR,SUMO2	3 (1)	1	TP53				CUL4B,RAP2B
RANBP3L	other	0.377	1			-0.816	0.00325	0.0114	RANBP3L	ALDH2,CBR1,GC,HOXA10,NRK,PMP22	6 (1)	1					COL4A3
ALDOA	enzyme	0.075	2			0	0.00326	0.0498	ALDOA,PLD2	COX7A1,NR1H4,PTGS2,SNAI2	4 (2)	2	1,2-dithiol-3-thione,AHR,ARNT,beta-estradiol,CALCA,CD38,IL5,KRAS,LINC01139,MYC,MYCN,PCGEM1,SLC2A3,testosterone	CD 437,mir-122,mir-146,PD98059,RORC,torin1,TP53
AF8c	chemical drug		1			1.414	0.00365	0.0153	AF8c	DDIT3,HSP90B1	2 (1)	1				ATF4,HSP90B1
C8orf44-SGK3/SGK3	kinase	0.548	1			-1.414	0.00365	0.0124	C8orf44-SGK3/SGK3	CTNNB1,DDIT3	2 (1)	1	beta-estradiol,EGF,RNF31	LMO2		ESR1	ATF4,FOXO3
DNAJA4	other	0.128	2			-1.414	0.00365	0.0132	DNAJA4,HSPA8	APOE,MANF	2 (2)	2	LRRFIP2	mibolerone,PRL,TP53
ERV1_I	group		1			0	0.00365	0.0141	ERV1_I	ATF6,DDIT3	2 (1)	1
IL31RA	transmembrane receptor		1			0	0.00365	0.0149	IL31RA	SOCS1,SOCS2	2 (1)	1	EGF,STAT6	DNMT3A,RNF31,TP53
PH755	chemical reagent		1			-1.414	0.00365	0.0128	PH755	ASNS,PSAT1	2 (1)	1					PSAT1
PLAA	other	0.531	1			0	0.00365	0.0166	PLAA	CLU,PTGS2	2 (1)	1	beta-estradiol			NFkB (complex)
beta-sitosterol	chemical reagent		1			1.414	0.00365	0.0269	beta-sitosterol	CTNNB1,PTGS2	2 (1)	1					cholesterol,p70 S6k,Vegf
chelidonine	chemical - endogenous non-mammalian		1			1.414	0.00365	0.0112	chelidonine	DUSP4,SPRY2	2 (1)	1					NRAS
mitotane	chemical drug		1			1.414	0.00365	0.0134	mitotane	DDIT3,MET	2 (1)	1				cholesterol,oleic acid
pervanadate	chemical reagent		1			0	0.00365	0.0117	pervanadate	CTNNB1,IRF1	2 (1)	1				EGFR,NFkB (complex),NFKBIA	SLC6A1,testosterone
CAR ligand-CAR-Retinoic acid-RXRα	complex		1			1.732	0.00373	0.0166	CAR ligand-CAR-Retinoic acid-RXRα	CYP2C9,PAPSS2,SOD3	3 (1)	1				ALDH,CYP2B6,CYP2C19
TWNK	enzyme		1			-1.732	0.00373	0.0249	TWNK	ASNS,ATF5,DDIT3	3 (1)	1					TRIB3
clevidipine butyrate	chemical drug		2			-0.577	0.00373	0.0373	CACNA1C,clevidipine butyrate,L-type Calcium Channel	APOE,PTGS2,S100A10	3 (3)	2					CACNA1C
oxysterol	chemical - endogenous mammalian		1			0.577	0.00373	0.0454	oxysterol	APOE,CAV1,Ccl2	3 (1)	1	cholesterol			Rxr,Sod,TGFB1	MYC
peroxynitrite	chemical toxicant		1			-0.577	0.00373	0.0403	peroxynitrite	DDIT3,MARCKSL1,PTGS2	3 (1)	1				26s Proteasome,EGFR,MAPK1,MAPK8,NFkB (complex),RAF1,RGS2,Vegf
FHIT	enzyme	0.478	1			0	0.00378	0.0332	FHIT	RAB11A,RAB7A,SNAI2,TMEM158	4 (1)	1		topotecan		CASP2	NFkB (complex)
NPC2	transporter	-0.353	1			1	0.00378	0.039	NPC2	Ccl2,PLA2G4A,PTGS2,STAT1	4 (1)	1	(-)-norephedrine,ASPSCR1-TFE3,LDL,THEM6			cytochrome C	cholesterol,MAPK1,STAT2
STAT2	transcription regulator	0.262	1			1	0.00378	0.0491	STAT2	Ccl2,IFI35,IRF1,SOCS1	4 (1)	1	DOCK8,doxorubicin,FADD,IFN type 1,IFNAR1,IFNB1,Interferon alpha,NFkB (complex),OGA,PRL,RICTOR,RIGI,SALL4,SAMSN1,SASH1	BANF1,ETV3,ETV6,ETV6-RUNX1,KRAS,MAPK1,NPC2,RAS,STAT6,TCF4,TRIM24,USP18			GLI1
clopidogrel	chemical drug		1			0.816	0.00386	0.0409	clopidogrel	ASNS,ATOH8,Ccl2,DDIT3,GARS1,PSAT1	6 (1)	1	CYP2C19			MYC,PSAT1,TRIB3	ACKR3,EDN2,EGFR,P2RY1
desmopressin	biologic drug		1			-1.633	0.00386	0.0269	desmopressin	AHNAK,CTNNB1,GNG12,NDRG2,RAP1GAP,SORT1	6 (1)	1				26s Proteasome,NFAT5,RAP1GAP,ST14	JINK1/2,MAPK1
ETV3	transcription regulator	0.017	1			-1.342	0.00386	0.0419	ETV3	IFI16,IFI35,OASL,SAMD9L,SHISA5	5 (1)	1	beta-estradiol,CSF1,LMO2				IRF7,MYC,NFkB (complex),RIGI,STAT2,USP18
mir-1	microRNA	0.442	1			-1.414	0.00416	0.0493	mir-1	BET1,CCND2,HSP90B1,MET,PPIB,SNAI2,TMEM243,TMX1	8 (1)	1	E2F6,HRAS,MAPK11,MEF2	FGF1,Growth hormone,INS,Insulin,TP53,Vegf			CAPRIN1,CDK9,CNN3,CORIN,Cyclin D,ESR1,HSP90B1,IGF1R,KRAS,PDCD4,Tropomyosin
CDK4/6	group		1			-0.816	0.00419	0.0278	CDK4/6	AHNAK,BCLAF1,CLIC6,FAM120A,TPI1,TUBB	6 (1)	1	CDK7,MYC			CDK2,p70 S6k	ZNF148
EFNA5	kinase	-0.462	1			-0.447	0.00428	0.0494	EFNA5	DUSP4,FABP5,IRF1,PTGS2,RHOA	5 (1)	1		MYCN		DSG1	EGFR,ETV5,IRF7
tosedostat	chemical drug		1	Activated		2	0.00435	0.0455	tosedostat	ASNS,ATF5,DDIT3,PSAT1	4 (1)	1				PSAT1,TRIB3
CST5	other		1			-0.535	0.00458	0.0244	CST5	AHNAK,ARHGAP29,CAV1,EMP3,GNL3,HS2ST1,NCBP2,NDUFB7,NUDT16L1,OTUD4,PABPN1,PCBP1,PRDX2,VTI1A	14 (1)	1	beta-estradiol			ANXA5,PDLIM5,PRSS8,RNASEH2B	BCAP31,DDX54,NCL,RBM3,RUNX1,SH3TC2,SSRP1,TAF1,TRRAP,TXN,VCAN
(-)-norephedrine	chemical drug		1			1.732	0.00466	0.0229	(-)-norephedrine	LSS,MVK,SQLE	3 (1)	1				cholesterol,NPC2
OSBPL8	transporter	0.23	1			0.577	0.00466	0.0287	OSBPL8	APOE,DDIT3,EIF2S1	3 (1)	1		miR-124-3p (and other miRNAs w/seed AAGGCAC),SNCA,topotecan		ATF4,EIF2AK3
Tropomyosin	group		2			-0.577	0.00466	0.0298	TPM1,TPM2,TPM3,Tropomyosin	ITGA3,RHOA,TPM3	3 (4)	4	arsenic trioxide	beta-estradiol,ESR1,HRAS,mir-1,MYC		Mg2+
intralipid	chemical drug		1			-0.577	0.00466	0.0378	intralipid	ANGPTL4,DDIT3,HILPDA	3 (1)	1
ELOVL3	enzyme		1			-0.816	0.00492	0.0359	ELOVL3	IFI16,LSS,MVK,Pbp2,PLA2G7,TECR	6 (1)	1	ACOX1	FOXA3,Vegf			CYP2B6,DBT
SCAP	other	-0.408	1			1.633	0.00492	0.0498	SCAP	ELOVL5,INSIG1,LSS,MVK,SQLE,STARD4	6 (1)	1	mibolerone,TXNRD1			ACSL4
anlotinib	chemical drug		2			0	0.00498	0.05	anlotinib,FLT4,KDR	Ccl2,NR4A1,PTGS2,SOCS1	4 (3)	2
nitroarginine	chemical reagent		1			1	0.00498	0.0481	nitroarginine	JUND,NCAM1,RHOA,TNFRSF1A	4 (1)	1				JUND,P38 MAPK,TGFB1	MAPK8
HOXC8	transcription regulator	3.544	1			1	0.00566	0.0421	HOXC8	Ccl2,Ly6a (includes others),PMP22,SLC16A3	4 (1)	1		HRAS			ELMO1,PLAGL1
SH3TC2	other	2.097	1	Activated		2	0.00566	0.038	SH3TC2	LSS,MVK,PMP22,SQLE	4 (1)	1	Vegf	CST5
prostaglandin J2	chemical - endogenous mammalian		1			1	0.00566	0.0481	prostaglandin J2	PSMB3,PSMD3,PSMD8,PTGS2	4 (1)	1	3-deoxy-2-octulosonic acid(2)-lipid A,ADRB			C/EBP,cyclic AMP,NFkB (complex),PRL,PSMC5	26s Proteasome,TP53
PDCD10	other	-0.196	1			1.732	0.00571	0.0302	PDCD10	CTNNB1,KLF2,RHOA	3 (1)	1					ANXA5
SMURF1	enzyme	0.336	1			-1.732	0.00571	0.0409	SMURF1	ATF6,IRF1,NR4A1	3 (1)	1	TGFB1	ESR1,GABA,SALL4,VCP			Alp,MAP3K2,SMAD1,SMAD1/5,TRAF2
ZBTB17	transcription regulator	0.392	1			-1.732	0.00571	0.0366	ZBTB17	IER3,RHOA,SOCS1	3 (1)	1		HUWE1,MYC		TRAF2	MAPK8
bombesin	chemical - endogenous mammalian		1			-1.732	0.00571	0.0399	bombesin	IGFBP3,MET,PMEPA1	3 (1)	1				MYC
glutamyl-Se-methylselenocysteine	chemical - endogenous mammalian		1			0.577	0.00571	0.0356	glutamyl-Se-methylselenocysteine	CLU,PLAUR,TIMP3	3 (1)	1
pterostilbene	chemical drug		1			0.577	0.00571	0.0428	pterostilbene	CTNNB1,DDIT3,MET	3 (1)	1					RAS,Vegf
GSKJ4	chemical reagent		1			0	0.00573	0.03	GSKJ4	G6PD,MRPL53,NDUFA7,NDUFB7,PGD,TIMM8B	6 (1)	1				leucine,SLC2A3	CHCHD6,cyclic AMP
CACNA1C	ion channel	1.962	1			0	0.00598	0.0388	CACNA1C	PTGS2,S100A10	2 (1)	1		clevidipine butyrate,cyclic AMP,DNMT3A,isradipine,methylmercury,miR-103-3p (and other miRNAs w/seed GCAGCAU),nitrendipine,topotecan		PRKCA
N-lauroyl-L-phenylalanine	chemical reagent		1			-1.414	0.00598	0.0163	N-lauroyl-L-phenylalanine	KLF2,NR4A1	2 (1)	1
PTIO	chemical reagent		1			0	0.00598	0.0187	PTIO	CAV1,NCAM1	2 (1)	1
Pde4d	enzyme	-0.564	1			-1.414	0.00598	0.0419	Pde4d	CTSV,PTGS2	2 (1)	1				cyclic AMP
URMC-099	chemical reagent		1			0	0.00598	0.0258	URMC-099	Ccl2,PTGS2	2 (1)	1					P38 MAPK
USP48	peptidase	-0.055	1			0	0.00598	0.0248	USP48	CCND2,TNFAIP3	2 (1)	1	beta-estradiol	miR-124-3p (and other miRNAs w/seed AAGGCAC)		MYCN
ZIC1	transcription regulator	-0.172	1			0	0.00598	0.0359	ZIC1	APOE,mir-23	2 (1)	1	beta-estradiol,tetrachlorodibenzodioxin			GLI1,GLI3
mir-613	microRNA		1			-1.414	0.00598	0.0164	mir-613	ATG3,MET	2 (1)	1				Sod	RTKN
mir-122	microRNA		1			0.378	0.00625	0.0378	mir-122	CYP2C9,G6PD,GNPNAT1,INSIG1,MTHFD2,MVK,NUTF2	7 (1)	1	CG	ELAVL1,TGFB1		cholesterol	ALDOA,Alp,CLIC4,FKBP1A,IGF1R,INSIG1,MAP3K3,NUMBL,PPP2CA,RAD21,RBM3,TNPO2
fluoromethyl 2,2-difluoro-1-(trifluoromethyl)vinyl ether	chemical toxicant		1			-1	0.00721	0.0459	fluoromethyl 2,2-difluoro-1-(trifluoromethyl)vinyl ether	ANGPTL4,Ccl2,CLU,TNFRSF12A	4 (1)	1				UCHL1
UPF2	other	0.167	1			0	0.00808	0.0406	UPF2	BAG1,CLU,PTGS2,TNFAIP3	4 (1)	1				HEY1
CREB3	transcription regulator	0.224	1			0.577	0.00823	0.0426	CREB3	ARF4,DDIT3,INSIG1	3 (1)	1	TP53			INSIG1,INSIG2
FAR1	enzyme	-0.263	1			0.577	0.00823	0.0187	FAR1	IGFBP3,SHISA4,TNFRSF12A	3 (1)	1		CALCA,miR-155-5p (miRNAs w/seed UAAUGCU)			WNT4
INSIG2	other	0.376	1			-0.577	0.00823	0.0462	INSIG2	DDIT3,G6PD,INSIG1	3 (1)	1	AHR,CREB3,Insulin,NR1I3	beta-estradiol,trans-hydroxytamoxifen		ATF4,TRIB3	INSIG1
ZC3HAV1	other	0.402	1			-0.577	0.00823	0.0388	ZC3HAV1	DDIT3,IFI16,TIMP3	3 (1)	1	beta-estradiol,IKBKE,Interferon alpha,IRF7,SYVN1	HNRNPA1,MAPK1		NFkB (complex)	CERK
5R-hydroxytriptolide	chemical drug		1			-1.414	0.00882	0.0491	5R-hydroxytriptolide	IRF1,STAT1	2 (1)	1					P38 MAPK
BX-795	chemical drug		1			-1.414	0.00882	0.0253	BX-795	CD47,PDK3	2 (1)	1				IKBKE	GLI3,Interferon alpha,PRKCD
CDK7	kinase	-0.065	1			0	0.00882	0.0212	CDK7	MET,TNFAIP3	2 (1)	1	AHR,HRAS,KRAS,MNAT1,MYC,MYCN,SRPK1	miR-16-5p (and other miRNAs w/seed AGCAGCA),TP53		BRD4,CDK4,CDK4/6,EGFR,ESR1,TGFB1	Cdc2,Cdk (family)
CERS5	transcription regulator	0.115	1			0	0.00882	0.0327	CERS5	CERS2,DDIT3	2 (1)	1	AHR	FOXO3
ELP1	other		1			-1.414	0.00882	0.0416	ELP1	CTNNB1,RHOA	2 (1)	1				MAPK8,NFkB (complex)
ISRIB	chemical reagent		1			-1.414	0.00882	0.0428	ISRIB	Ccl2,SNAI2	2 (1)	1					ATF4
MRAS	enzyme	1.003	1			-1.414	0.00882	0.0472	MRAS	DUSP4,SPRY2	2 (1)	1	EGF,FGF2,GLI1,GLI3,RASSF1			MAPK1,MAPK8,NFkB (complex)	RAF1
RBM3	other	-0.186	1			-1.414	0.00882	0.0318	RBM3	DDIT3,TNFAIP3	2 (1)	1	2-bromoethylamine,allopurinol,carboplatin,doxorubicin,fenamic acid,gentamicin C,IL5,lomustine,phenylbutazone,puromycin aminonucleoside,TGFB1,thioacetamide,TP53,triamterene	ACOX1,CST5,mir-122			EIF2AK3
Rp-8-pCPT-cGMPS-triethylamine	chemical reagent		1			-1.414	0.00882	0.0443	Rp-8-pCPT-cGMPS-triethylamine	S100A10,SOD3	2 (1)	1					MAPK1,Mlcp,TP53
SFRP5	transmembrane receptor		1			-1.414	0.00882	0.0489	SFRP5	Ccl2,PTGS2	2 (1)	1	beta-estradiol,OGA				transcription factor
EMD	other	0.235	1			-1.732	0.00969	0.0426	EMD	IER3,IRF1,STAT1	3 (1)	1
EXOSC3	enzyme	0.431	1			0.577	0.0113	0.035	EXOSC3	ANTXR1,GRIK5,ITGA3	3 (1)	1	IRF2				ITGA3,LINC01139
SELENOS	other		1			-0.577	0.0113	0.0422	SELENOS	ATF6,CAV1,DDIT3	3 (1)	1		ETV5		ACOX1	NFkB (complex)
2,3-dioxo-6-nitro-7-sulfamoylbenzo(f)quinoxaline	chemical reagent		1			-1.414	0.0121	0.0177	2,3-dioxo-6-nitro-7-sulfamoylbenzo(f)quinoxaline	CTNNB1,GRIK5	2 (1)	1					P38 MAPK
PT1001B	chemical reagent		1			0	0.0121	0.0454	PT1001B	Ccl2,PRMT1	2 (1)	1					CXCL16,PRMT1,Tgf beta
ST6GALNAC1	enzyme		1			0	0.0121	0.0387	ST6GALNAC1	CTNNB1,SNAI2	2 (1)	1
methoxychlor	chemical toxicant		1			1.414	0.0121	0.0475	methoxychlor	G6PD,HSP90B1	2 (1)	1				ESR1,HSP90B1
ADAM9	peptidase	-0.347	1			-1.414	0.0159	0.0468	ADAM9	CTNNB1,ITGA3	2 (1)	1	AHR,MYC,PRKCD,SYVN1			EGFR,ITGA3	superoxide,TGFB1
mir-873	microRNA		1			1.414	0.0159	0.0468	mir-873	Ccl2,TNFAIP3	2 (1)	1					CDK3,ESR1
NCKAP1L	other		1			0	0.0201	0.035	NCKAP1L	MPP1,PPP2R1A	2 (1)	1
CREB3L2	transcription regulator	0.213	1			0	0.0248	0.042	CREB3L2	ARF4,ATF5	2 (1)	1	TCF3,TCF4	beta-estradiol,GABA,miR-124-3p (and other miRNAs w/seed AAGGCAC),OGA,topotecan
10-hydroxydecanoic acid	chemical - endogenous non-mammalian		1			-1	0.0251	0.047	10-hydroxydecanoic acid	IRF1	1 (1)	1
2-nitrophenyl EGTA	chemical reagent		1			1	0.0251	0.0418	2-nitrophenyl EGTA	AHNAK	1 (1)	1
3-tert-butyl-4-hydroxyanisole	chemical reagent		1			1	0.0251	0.0401	3-tert-butyl-4-hydroxyanisole	EPHX1	1 (1)	1
ALX4	transcription regulator		1			-1	0.0251	0.0436	ALX4	NCAM1	1 (1)	1	beta-estradiol
AX 115	chemical reagent		1			-1	0.0251	0.0446	AX 115	PLA2G4A	1 (1)	1
BORCS5	other		1			-1	0.0251	0.0385	BORCS5	IGF2R	1 (1)	1
BW-755C	chemical drug		1			-1	0.0251	0.0465	BW-755C	JUND	1 (1)	1				JUND	cyclic AMP,testosterone
CAPRIN1	translation regulator	0.001	1			1	0.0251	0.0457	CAPRIN1	CCND2	1 (1)	1		mir-1,miR-16-5p (and other miRNAs w/seed AGCAGCA),TGFB1
CD3-TCR	complex		1			-1	0.0251	0.0418	CD3-TCR	TOB1	1 (1)	1				MAPK1,MEKK2/3
CHCHD6	other	0.269	1			1	0.0251	0.0261	CHCHD6	IMMT	1 (1)	1		doxorubicin,GSKJ4
CHL1	other		1			-1	0.0251	0.0436	CHL1	NCAM1	1 (1)	1	DDX25	SNCA
DEPDC1	transcription regulator	0.001	1			-1	0.0251	0.0457	DEPDC1	TNFAIP3	1 (1)	1	MYC,S100A6	miR-124-3p (and other miRNAs w/seed AAGGCAC)
EHD4	enzyme	-0.376	1			-1	0.0251	0.0399	EHD4	EHD1	1 (1)	1	EGF,F2			MAPK7
EPB42	transporter		1			1	0.0251	0.042	EPB42	CD47	1 (1)	1
ETP-46464	chemical reagent		1			-1	0.0251	0.0456	ETP-46464	OASL	1 (1)	1
IFNGR2	transmembrane receptor	0.306	1			1	0.0251	0.047	IFNGR2	IRF1	1 (1)	1		beta-estradiol,IGF1R,OGA,TRIM24
Igkv1-117	other		1			-1	0.0251	0.0457	Igkv1-117	CCND2	1 (1)	1	beta-estradiol,diethylstilbestrol				NFkB (complex),P38 MAPK
MIB2	transcription regulator	0.297	1			-1	0.0251	0.0457	MIB2	TNFAIP3	1 (1)	1		ESR1		NFkB (complex),NFKBIA
NUB1	other	0.234	1			1	0.0251	0.0286	NUB1	NEDD8	1 (1)	1	IFNB1,RRAS2				TP53
PF 956980	chemical reagent		1			1	0.0251	0.0393	PF 956980	SORT1	1 (1)	1
PPARγ ligand-PPARγ-Retinoic acid-RARα	complex		1			1	0.0251	0.0495	PPARγ ligand-PPARγ-Retinoic acid-RARα	NR1H4	1 (1)	1
PSAT1	enzyme	0.52	1			-1	0.0251	0.047	PSAT1	IRF1	1 (1)	1	1,2-dithiol-3-thione,ATF4,carbamazepine,CD38,cholesterol,clopidogrel,diclofenac,IKBKE,IL5,MYC,nelfinavir,PHACTR1,TGFB1,tosedostat,UCP1	beta-estradiol,CALCA,gentamicin,miR-16-5p (and other miRNAs w/seed AGCAGCA),PELP1,PH755,TRIB3
RAB9A	enzyme	0.204	1			1	0.0251	0.0385	RAB9A	IGF2R	1 (1)	1	benzene,methylmercury,trichloroethylene	beta-estradiol,topotecan			cholesterol
RDH5	enzyme	1.275	1			1	0.0251	0.0375	RDH5	RDH10	1 (1)	1	ESR1,F2,Insulin	CLIC4,S100A6
SIRPG	other		1			1	0.0251	0.042	SIRPG	CD47	1 (1)	1
Tropomyosin	group		1			-1	0.0251	0.0406	Tropomyosin	TPM3	1 (1)	1	arsenic trioxide	beta-estradiol,ESR1,HRAS,mir-1,MYC		Mg2+
VPS39	transporter	-0.033	1			-1	0.0251	0.0385	VPS39	IGF2R	1 (1)	1
VPS41	transporter	-0.419	1			-1	0.0251	0.0385	VPS41	IGF2R	1 (1)	1
allantoin	chemical - endogenous mammalian		1			1	0.0251	0.0495	allantoin	NR1H4	1 (1)	1
botulinum toxin type A	biologic drug		1			-1	0.0251	0.0279	botulinum toxin type A	SCX	1 (1)	1
miR-350 (and other miRNAs w/seed UCACAAA)	mature microRNA		1			1	0.0251	0.0441	miR-350 (and other miRNAs w/seed UCACAAA)	SPRY2	1 (1)	1
miR-657 (miRNAs w/seed GCAGGUU)	mature microRNA		1			1	0.0251	0.0385	miR-657 (miRNAs w/seed GCAGGUU)	IGF2R	1 (1)	1
naftifine	chemical drug		1			1	0.0251	0.0448	naftifine	SQLE	1 (1)	1
oxiconazole	chemical drug		1			1	0.0251	0.0394	oxiconazole	PRDX2	1 (1)	1
schisandra chinensis baill ethanolic extract	chemical drug		1			1	0.0251	0.0471	schisandra chinensis baill ethanolic extract	CYP2C9	1 (1)	1
vanoxerine	chemical drug		1			-1	0.0251	0.0452	vanoxerine	SOD3	1 (1)	1
Diseases and Bio Functions for My Projects->Training Project->DE_gene_Comparison_f - 2023-08-15 04:11 PM
Categories	Functions	Diseases or Functions Annotation	p-Value	Predicted Activation State	Activation z-score	Notes	Bias-corrected z-score	Molecules	# Molecules
Cell Death and Survival	apoptosis	Apoptosis	8.07e-11		0.48		0.296	IRF1,IGFBP4,mir-23,AKR1B1,NFU1,CTSV,TNFRSF1A,STK24,HYAL2,PLA2G7,SCX,BAG2,NME4,CYP2C9,TWSG1,PLEKHF1,ITGA7,MTCH1,NFIC,F2R,JUND,TPT1,SNAI2,S100A10,GLIS2,MIR17HG,CFDP1,EEF1A1,CCND2,CTNNB1,HTRA2,HSP90B1,AMFR,SOCS2,SORT1,ATF6,CD47,RAB28,CLU,PHLDA3,BCLAF1,Bmyc,EPHX1,TNFRSF12A,IFI16,CKS1B,FUT2,BID,EIF2S1,SERPINB1,NDRG2,CBFB,MCOLN1,GNPNAT1,RNF7,C3orf38,TEAD2,HOMER3,TOPBP1,IMMT,VTI1A,Ubb,IER3,S100A14,GFPT1,IGFBP3,DDIT3,MAP2K3,PRDX2,ASNS,GRIK5,NR4A1,Srsf5,PLAUR,BAG1,KLF2,FAM111A,IGF2R,MAD2L1,PLEC,NCAM1,DUSP5,PTGS2,RAB32,APOE,AHNAK,Ccl2,PSAT1,PSMD3,EHD1,SPRY2,MAP2K1,ANGPTL4,FSTL3,SYNCRIP,Snhg5,ATG3,MVK,CDKN2D,ANO6,SDHD,ATF5,MMD,SUMO2,PLA2G4A,LGALS2,DUSP4,ATP1B3,STK40,CRYAB,CRKL,DYRK3,TDRD7,PIM1,ABCG2,PRMT1,MANF,CCDC12,SOD3,NUDT2,TMIGD1,ANTXR1,ARF4,CIAPIN1,VCP,ITGA3,GJC1,SGMS2,ALKBH5,TMEM132A,TMX1,SMARCC1,SMARCA5,GNL3,CDK2AP1,SHISA5,STAT1,MET,PPP2R1A,ALDH2,NAE1,PMEPA1,TRAP1,MDK,PMP22,PAFAH1B2,CREG1,EMP3,G6PD,TAX1BP1,NR1H4,MAGED1,PNO1,CERS2,RHOA,QRICH1,TRIM28,CAV1,GNG5,PBX1,TNFAIP3,UBE2I,TMTC4,TIMP3,CPE,SOCS1,CTNNBL1,DAB2,AP2M1	169
Cell Death and Survival, Organismal Injury and Abnormalities	apoptosis	Apoptosis of tumor cell lines	1.24e-08		0.623		0.517	IRF1,mir-23,IGFBP4,AKR1B1,TNFRSF1A,PLA2G7,NME4,MTCH1,NFIC,F2R,JUND,TPT1,SNAI2,MIR17HG,EEF1A1,CTNNB1,HTRA2,SORT1,ATF6,CD47,CLU,BCLAF1,IFI16,CKS1B,FUT2,BID,NDRG2,MCOLN1,HOMER3,TOPBP1,IMMT,IER3,S100A14,IGFBP3,DDIT3,MAP2K3,ASNS,NR4A1,PLAUR,BAG1,KLF2,FAM111A,IGF2R,MAD2L1,PLEC,NCAM1,PTGS2,RAB32,APOE,AHNAK,PSAT1,PSMD3,SPRY2,MAP2K1,ANGPTL4,SYNCRIP,Snhg5,ATG3,CDKN2D,ATF5,DUSP4,ATP1B3,CRYAB,PIM1,ABCG2,PRMT1,CCDC12,MANF,SOD3,VCP,SGMS2,ALKBH5,SMARCC1,STAT1,MET,PPP2R1A,PMEPA1,TRAP1,MDK,PMP22,EMP3,G6PD,MAGED1,PNO1,CERS2,RHOA,TRIM28,CAV1,PBX1,TNFAIP3,UBE2I,TIMP3,CPE,SOCS1,DAB2,AP2M1	96
Cellular Development, Cellular Growth and Proliferation	cell proliferation	Cell proliferation of tumor cell lines	3.52e-08		-0.549		-0.312	IRF1,mir-23,IGFBP4,TNFRSF1A,STK24,PLA2G7,ITGA7,NFIC,F2R,JUND,TPT1,SNAI2,UGP2,S100A10,FAM120A,RFC4,MIR17HG,DOK1,EEF1A1,KLHL13,CCND2,CTNNB1,SORT1,SAMD9L,ATF6,SLC12A4,MAPK6,PTK7,NDUFA4,CLU,PTPRG,IFI16,CKS1B,MTAP,BID,TNK2,NDRG2,KIF23,MCOLN1,ST3GAL5,SEC62,RBMX,RNF7,TEAD2,HOMER3,TOPBP1,IMMT,SQLE,PDLIM2,IER3,S100A14,IGFBP3,DDIT3,MAP2K3,PRDX2,ASNS,CDH13,PGD,NR4A1,PLAUR,BAG1,ELOVL5,KLF2,IGF2R,MAD2L1,PLEC,NCAM1,USP25,DUSP5,PTGS2,LEO1,AHNAK,MTHFD2,PSAT1,TOB1,SPRY2,MAP2K1,ANGPTL4,SLC16A3,FSTL3,TBC1D16,SYNCRIP,Snhg5,MVK,CDKN2D,FABP5,ATF5,SUMO2,LGALS2,PLA2G4A,DUSP4,CRYAB,CRKL,RAP1GAP,PIM1,NR2F6,PRMT1,ANTXR1,EPS8,VCP,NDUFB2,ITGA3,ALKBH5,SMARCC1,GNL3,CDK2AP1,STAT1,MET,PPP2R1A,PMEPA1,TRAP1,PSMB3,MDK,PMP22,CREG1,G6PD,TUBB,NR1H4,MAGED1,PNO1,RHOA,TRIM28,CAV1,PBX1,TNFAIP3,UBE2I,TIMP3,UCHL3,SOCS1,DAB2,THEM6	131
Cell Death and Survival, Organismal Injury and Abnormalities	necrosis	Necrosis	6.25e-08		-0.03		-0.143	IRF1,IGFBP4,mir-23,AKR1B1,NFU1,CTSV,TNFRSF1A,HYAL2,COPG1,PLA2G7,BAG2,NME4,CYP2C9,TWSG1,PLEKHF1,ITGA7,MTCH1,NFIC,LSS,F2R,JUND,TPT1,SNAI2,S100A10,GLIS2,MIR17HG,CFDP1,EEF1A1,COQ7,CCND2,CTNNB1,HTRA2,HSP90B1,PABPC1,SORT1,ATF6,CD47,RAB28,CLU,BCLAF1,EPHX1,IFI16,CKS1B,FUT2,BID,RDH10,TNK2,EIF2S1,NDRG2,MCOLN1,GNPNAT1,HOMER3,TOPBP1,IMMT,VTI1A,SQLE,Ubb,IER3,S100A14,GFPT1,IGFBP3,DDIT3,MAP2K3,PRDX2,ASNS,PGD,GRIK5,NR4A1,PLAUR,BAG1,ELOVL5,KLF2,FAM111A,IGF2R,MAD2L1,PLEC,NCAM1,DUSP5,PTGS2,RAB32,APOE,AHNAK,Ccl2,PSAT1,PSMD3,SPRY2,MAP2K1,ANGPTL4,FSTL3,TRIP6,RAB7A,SYNCRIP,Snhg5,ATG3,MVK,CDKN2D,SDHD,ATF5,MMD,PLA2G4A,LGALS2,DUSP4,ATP1B3,CRYAB,CRKL,RAP1GAP,PIM1,ABCG2,PRMT1,MANF,CCDC12,SOD3,ANTXR1,NSMCE4A,CIAPIN1,VCP,Rps27/Rps27rt,ITGA3,SGMS2,ALKBH5,RPL35A,TMEM132A,TMX1,SMARCC1,SMARCA5,GNL3,CDK2AP1,STAT1,MET,PPP2R1A,ALDH2,NAE1,PMEPA1,TRAP1,PSMB3,MDK,PMP22,CREG1,EMP3,G6PD,TAX1BP1,CBR1,TUBB,NR1H4,MED21,MAGED1,PNO1,CERS2,RHOA,TRIM28,CAV1,TMX2,PBX1,TNFAIP3,UBE2I,TMTC4,TIMP3,CPE,SOCS1,DAB2,Ly6a (includes others),TMEM158,AP2M1	163
Cell Death and Survival	cell viability	Cell viability of tumor cell lines	2.31e-07		0.481		0.782	mir-23,PSMD3,TOB1,PLA2G7,MAP2K1,TBC1D16,ATG3,SNAI2,CDKN2D,FAM120A,ATF5,INSIG1,MIR17HG,CCND2,CRYAB,CRKL,CTNNB1,HSP90B1,AMFR,DYRK3,PIM1,ATF6,ABCG2,PRMT1,CLU,ANTXR1,PTPRG,BCLAF1,CKS1B,VCP,BID,TNK2,SNX10,EIF2S1,RAB11A,ITGA3,MCOLN1,RPL35A,SMARCC1,TOPBP1,IMMT,IER3,S100A14,MET,PPP2R1A,IGFBP3,NAE1,MAP2K3,PRDX2,PSMB3,MDK,ASNS,PGD,CBR1,NR4A1,BAG1,PNO1,FAM111A,IGF2R,RHOA,MAD2L1,TRIM28,CAV1,NCAM1,PBX1,DUSP5,UBE2I,PTGS2,RAB32,UCHL3,TIMP3,LEO1,SOCS1,APOE,AHNAK	75
Cell Death and Survival, Organismal Injury and Abnormalities	cell death	Cell death of tumor cell lines	2.86e-07		0.427		0.317	IRF1,mir-23,IGFBP4,AKR1B1,TNFRSF1A,PLA2G7,NME4,MTCH1,NFIC,F2R,JUND,TPT1,SNAI2,MIR17HG,EEF1A1,CCND2,CTNNB1,HTRA2,SORT1,ATF6,CD47,CLU,BCLAF1,IFI16,CKS1B,FUT2,BID,TNK2,EIF2S1,NDRG2,MCOLN1,HOMER3,TOPBP1,IMMT,IER3,S100A14,IGFBP3,DDIT3,MAP2K3,PRDX2,ASNS,PGD,NR4A1,PLAUR,BAG1,ELOVL5,KLF2,FAM111A,IGF2R,MAD2L1,PLEC,NCAM1,PTGS2,RAB32,APOE,AHNAK,PSAT1,PSMD3,SPRY2,MAP2K1,ANGPTL4,TRIP6,SYNCRIP,Snhg5,ATG3,CDKN2D,ATF5,PLA2G4A,DUSP4,ATP1B3,CRYAB,RAP1GAP,PIM1,ABCG2,PRMT1,CCDC12,MANF,SOD3,VCP,SGMS2,ALKBH5,TMEM132A,SMARCC1,STAT1,MET,PPP2R1A,PMEPA1,TRAP1,MDK,PMP22,EMP3,G6PD,CBR1,MED21,MAGED1,PNO1,CERS2,RHOA,TRIM28,CAV1,PBX1,TNFAIP3,UBE2I,TIMP3,CPE,SOCS1,DAB2,AP2M1	108
Dermatological Diseases and Conditions, Organismal Injury and Abnormalities	psoriasis	Psoriasis	3.43e-07					EIF2S1,SERPINB1,Ccl2,CBFB,CTSV,ITGA3,IL13RA1,GARS1,SYNCRIP,JUND,SQLE,STAT1,IGFBP3,MAP2K3,FABP5,EEF1A1,PGD,HIBADH,CCND2,OASL,TUBB,CTNNB1,PLAUR,SOCS2,ELOVL5,SERBP1,ABCG2,MAPK6,MAD2L1,MANF,CD47,CAV1,TNFAIP3,UBE2I,PTGS2,IFI35,TIMP3,SOCS1,EPHX1,APOE,IFI16	41
Cell Death and Survival	survival	Cell survival	4.32e-07		-0.039		0.302	mir-23,TNFRSF1A,PLA2G7,LSS,F2R,JUND,TPT1,SNAI2,FAM120A,MIR17HG,CCND2,CTNNB1,HSP90B1,AMFR,SOCS2,ATF6,CD47,CLU,PTPRG,BCLAF1,CKS1B,BID,TNK2,SNX10,EIF2S1,NDRG2,MCOLN1,TOPBP1,IMMT,SQLE,IER3,S100A14,IGFBP3,DDIT3,MAP2K3,PRDX2,ASNS,CDH13,PGD,NR4A1,BAG1,KLF2,FAM111A,IGF2R,MAD2L1,NCAM1,DUSP5,PTGS2,TMEM208,RAB32,LEO1,APOE,AHNAK,PSMD3,TOB1,MAP2K1,JDP2,TBC1D16,RAB7A,ATG3,MVK,CDKN2D,ATF5,PLA2G4A,INSIG1,CRYAB,CRKL,DYRK3,PIM1,ABCG2,PRMT1,MANF,SOD3,ANTXR1,CIAPIN1,VCP,RAB11A,ITGA3,RPL35A,SMARCC1,CDK2AP1,STAT1,MET,PPP2R1A,NAE1,PSMB3,MDK,CBR1,TUBB,NR1H4,MED21,MAGED1,PPIB,PNO1,RHOA,TRIM28,CAV1,TMX2,PBX1,TNFAIP3,UBE2I,TIMP3,UCHL3,SOCS1,DAB2,TMEM158	106
Cellular Development, Cellular Growth and Proliferation	proliferation	Proliferation of prostate cancer cell lines	5.21e-07		-0.418		-0.353	NDRG2,ITGA3,MAP2K1,SMARCC1,ITGA7,SLC16A3,TOPBP1,IMMT,JUND,SQLE,MET,PPP2R1A,IGFBP3,FABP5,PMEPA1,TRAP1,SUMO2,CDH13,KLHL13,SORT1,PIM1,ATF6,IGF2R,RHOA,PLEC,CAV1,PBX1,CLU,UBE2I,SOCS1,DAB2,IFI16,TNK2,THEM6	34
Protein Synthesis	metabolism	Metabolism of protein	6.31e-07		0.106		0.227	Ccl2,CTSV,TOB1,STK24,COPG1,PLA2G7,MAP2K1,BAG2,SLC16A3,GARS1,LSS,RAB7A,SYNCRIP,NCBP2,MVK,ATF5,ATP1B3,EEF1A1,CRYAB,CTNNB1,HTRA2,HSP90B1,AMFR,PABPC1,SOCS2,SERBP1,SAMD9L,BZW2,PIM1,ATF6,PCBP1,PRMT1,ERAP1,CLU,VCP,EIF2S1,SERPINB1,NDRG2,SPCS3,IMPACT,TMEM132A,RBMX,SPCS1,PDLIM2,IER3,IGFBP3,DDIT3,MAP2K3,PRSS12,PSMB3,ECE2,ATG4D,PLAUR,BAG1,PRSS22,PPIB,KLF2,FAM111A,MAD2L1,CAV1,OTUD3,USP25,TNFAIP3,Nedd4,UBE2I,UCHL3,TIMP3,SOCS1,APOE,NEDD8,PFN2	71
Cellular Movement	cell movement	Cell movement	6.94e-07		0.662		0.946	IGFBP4,mir-23,AKR1B1,CTSV,TNFRSF1A,STK24,HYAL2,PLA2G7,ITGA7,NFIC,F2R,JUND,NUDT16L1,TPT1,SNAI2,PIP5K1A,ATOH8,S100A10,FAM120A,WWP1,GLIS2,MIR17HG,DOK1,CTNNB1,HSP90B1,AMFR,SOCS2,SORT1,PTK7,MAPK6,CD47,ERAP1,Mapre2,RAB28,CLU,PTPRG,IFI35,TNFRSF12A,IFI16,MTAP,BID,TNK2,GC,SERPINB1,NDRG2,CBFB,KIF23,Prl2c2 (includes others),ST3GAL5,SEC62,RBMX,RNF7,HOMER3,IMMT,TPI1,PDLIM2,ASH2L,S100A14,OXSR1,IGFBP3,MAP2K3,PRDX2,ASNS,CDH13,MPP1,NR4A1,PLAUR,BAG1,KLF2,IGF2R,TM4SF1,PLEC,TPM3,NCAM1,USP25,DUSP5,Nedd4,PTGS2,APOE,AHNAK,Ccl2,PSAT1,TOB1,EHD1,SPRY2,MAP2K1,ANGPTL4,TRIP6,RAB7A,SYNCRIP,Snhg5,ATG3,ANO6,MARCKSL1,FABP5,GALNT4,PLA2G4A,DUSP4,CYP21A2,CRYAB,CRKL,Nisch,RAP1GAP,PIM1,PRMT1,CCDC12,SOD3,TMIGD1,ANTXR1,EPS8,ARF4,GNG12,VCP,NDUFB2,PEX7,ITGA3,SGMS2,ALKBH5,SMARCC1,CYTH2,STAT1,MET,ALDH2,PMEPA1,MDK,HEBP1,PMP22,G6PD,TAX1BP1,TUBB,NR1H4,PPIB,CERS2,RHOA,CAV1,SCPEP1,PBX1,TNFAIP3,UBE2I,TIMP3,UCHL3,SOCS1,DAB2,Ly6a (includes others),AP2M1	145
Cardiovascular System Development and Function, Organismal Development, Tissue Development	development	Development of cardiovascular tissue	1.19e-06	Decreased	-2.22		-2.087	Ccl2,mir-23,MAP2K1,CYP2C9,ANGPTL4,RNF7,F2R,STAT1,SNAI2,MET,ALDH2,IGFBP3,ATOH8,MAP2K3,PLA2G4A,MDK,ATP1B3,MIR17HG,CDH13,G6PD,CTNNB1,NR4A1,PLAUR,PIM1,KLF2,RHOA,ERAP1,CAV1,RAB28,UBE2I,PTGS2,TIMP3,BCLAF1,APOE,TNFRSF12A,DAB2	36
Cell Cycle	polyploidy	Polyploidy of cells	1.39e-06		0.73		0.667	IRF1,STAT1,SPRY2,CKS1B,PIM1,MAP2K1,PRMT1	7
Cellular Movement	migration	Migration of cells	1.9e-06		0.54		0.809	mir-23,IGFBP4,CTSV,TNFRSF1A,STK24,HYAL2,PLA2G7,NFIC,F2R,NUDT16L1,TPT1,SNAI2,PIP5K1A,ATOH8,S100A10,FAM120A,WWP1,GLIS2,MIR17HG,DOK1,CTNNB1,HSP90B1,AMFR,SORT1,MAPK6,PTK7,CD47,ERAP1,Mapre2,RAB28,CLU,IFI35,TNFRSF12A,IFI16,MTAP,BID,TNK2,GC,SERPINB1,NDRG2,CBFB,KIF23,Prl2c2 (includes others),SEC62,RBMX,RNF7,HOMER3,PDLIM2,ASH2L,S100A14,OXSR1,IGFBP3,MAP2K3,PRDX2,ASNS,CDH13,MPP1,NR4A1,PLAUR,BAG1,KLF2,IGF2R,TM4SF1,PLEC,TPM3,NCAM1,USP25,DUSP5,Nedd4,PTGS2,APOE,AHNAK,Ccl2,PSAT1,TOB1,EHD1,SPRY2,MAP2K1,ANGPTL4,TRIP6,RAB7A,SYNCRIP,Snhg5,ATG3,ANO6,MARCKSL1,FABP5,PLA2G4A,DUSP4,CYP21A2,CRYAB,CRKL,Nisch,RAP1GAP,PIM1,PRMT1,CCDC12,SOD3,TMIGD1,EPS8,ARF4,GNG12,VCP,NDUFB2,PEX7,ITGA3,ALKBH5,SMARCC1,CYTH2,STAT1,MET,PMEPA1,MDK,HEBP1,PMP22,G6PD,TAX1BP1,NR1H4,PPIB,CERS2,RHOA,CAV1,PBX1,SCPEP1,TNFAIP3,UBE2I,TIMP3,UCHL3,SOCS1,DAB2,Ly6a (includes others),AP2M1	132
Cell Death and Survival	cell viability	Cell viability	1.94e-06		0.025		0.355	mir-23,TNFRSF1A,PLA2G7,LSS,F2R,SNAI2,FAM120A,MIR17HG,CCND2,CTNNB1,HSP90B1,AMFR,SOCS2,ATF6,CD47,CLU,PTPRG,BCLAF1,CKS1B,BID,TNK2,SNX10,EIF2S1,NDRG2,MCOLN1,TOPBP1,IMMT,SQLE,IER3,S100A14,IGFBP3,DDIT3,MAP2K3,PRDX2,ASNS,CDH13,PGD,NR4A1,BAG1,KLF2,FAM111A,IGF2R,MAD2L1,NCAM1,DUSP5,PTGS2,TMEM208,RAB32,LEO1,APOE,AHNAK,PSMD3,TOB1,MAP2K1,TBC1D16,RAB7A,ATG3,MVK,CDKN2D,ATF5,PLA2G4A,INSIG1,CRYAB,CRKL,DYRK3,PIM1,ABCG2,PRMT1,MANF,ANTXR1,CIAPIN1,VCP,RAB11A,ITGA3,RPL35A,SMARCC1,CDK2AP1,STAT1,MET,PPP2R1A,NAE1,PSMB3,MDK,CBR1,TUBB,NR1H4,MED21,PNO1,RHOA,TRIM28,CAV1,TMX2,PBX1,TNFAIP3,UBE2I,TIMP3,UCHL3,SOCS1,DAB2,TMEM158	100
Cell Death and Survival, Organismal Injury and Abnormalities	cell death	Cell death of connective tissue cells	2.07e-06		0.107		0.123	EIF2S1,CTSV,TNFRSF1A,HYAL2,MAP2K1,CYP2C9,SMARCC1,GNPNAT1,PLEKHF1,TRIP6,NFIC,GNL3,JUND,ATG3,IER3,STAT1,SNAI2,MET,DDIT3,IGFBP3,MAP2K3,ATF5,PLA2G4A,DUSP4,CFDP1,EEF1A1,CRYAB,TAX1BP1,CRKL,CTNNB1,HTRA2,NR4A1,PIM1,ATF6,KLF2,ABCG2,IGF2R,RHOA,TNFAIP3,CLU,TIMP3,NSMCE4A,EPHX1,IFI16,VCP,BID	46
Cardiovascular System Development and Function, Organismal Development, Tissue Development	development	Development of endothelial tissue	2.5e-06	Decreased	-2.064		-1.937	Ccl2,mir-23,MAP2K1,CYP2C9,ANGPTL4,RNF7,F2R,STAT1,SNAI2,MET,IGFBP3,ATOH8,MAP2K3,PLA2G4A,MDK,ATP1B3,MIR17HG,CDH13,G6PD,CTNNB1,NR4A1,PLAUR,PIM1,KLF2,RHOA,ERAP1,CAV1,RAB28,UBE2I,PTGS2,TIMP3,BCLAF1,APOE,TNFRSF12A,DAB2	35
Hematological System Development and Function, Tissue Morphology	quantity	Quantity of myeloid cells	2.64e-06		0.882		0.901	Ccl2,CTSV,TNFRSF1A,HYAL2,SPRY2,TWSG1,SNAI2,FABP5,LGALS2,DOK1,CCND2,CTNNB1,HSP90B1,DYRK3,PIM1,DHH,PRMT1,MANF,CD47,CLU,CIAPIN1,BID,SERPINB1,CBFB,ITGA3,IL13RA1,ALKBH5,CYTH2,STAT1,DDIT3,IGFBP3,PRDX2,MDK,CDH13,MPP1,NR1H4,NR4A1,SLC14A1,KLF2,IGF2R,TPM3,CAV1,PBX1,DUSP5,TNFAIP3,PTGS2,TIMP3,SOCS1,APOE,Ly6a (includes others),NEDD8	51
Cellular Response to Therapeutics	gefitinib resistance	Gefitinib resistance of carcinoma cell lines	2.75e-06		1.432		1.513	MET,EHD1,TMT1B,ANGPTL4,MTHFD2	5
Cellular Response to Therapeutics	gefitinib resistance	Gefitinib resistance of lung cancer cell lines	2.75e-06		1.432		1.513	MET,EHD1,TMT1B,ANGPTL4,MTHFD2	5
Cellular Function and Maintenance	homeostasis	Cellular homeostasis	2.92e-06		-0.814		-0.616	MRPL16,IRF1,mir-23,IGFBP4,AKR1B1,CTSV,TNFRSF1A,PLEKHF1,TWSG1,F2R,SNAI2,MRPL34,WWP1,GLIS2,MIR17HG,DOK1,CTNNB1,HSP90B1,AMFR,SOCS2,ATF6,SLC12A4,NDUFA4,CD47,GABARAPL1,SESN3,BID,TNK2,SNX10,EIF2S1,GC,SERPINB1,CBFB,MCOLN1,ST3GAL5,RNF7,IMMT,VTI1A,Ubb,IGFBP3,DDIT3,PRDX2,GRIK5,ATG4D,NR4A1,SLC14A1,KLF2,IGF2R,CHMP2B,PTGS2,APOE,Ccl2,SPRY2,MAP2K1,ANGPTL4,PABPN1,SLC16A3,TBC1D16,RAB7A,Snhg5,ATG3,CDKN2D,FABP5,ATF5,LGALS2,PLA2G4A,DUSP4,ATP1B3,TMEM39A,CRYAB,RAP1GAP,PIM1,NR2F6,DHH,ABCG2,VCP,NDUFB2,RAB11A,ITGA3,ARL8B,CHRNB1,SMARCA5,CYTH2,STAT1,MET,PPP2R1A,ALDH2,MDK,HEBP1,PMP22,CREG1,PAFAH1B2,EMP3,G6PD,NR1H4,MED21,PPIB,PNO1,SLC20A2,SULT1C2,RHOA,CAV1,TSPAN9,PBX1,TNFAIP3,WDR45,TIMP3,CPE,SOCS1	109
Cardiovascular System Development and Function, Cellular Development, Cellular Function and Maintenance, Cellular Growth and Proliferation, Organismal Development, Tissue Development	development	Endothelial cell development	3.52e-06		-1.936		-1.812	Ccl2,mir-23,MAP2K1,CYP2C9,ANGPTL4,RNF7,F2R,STAT1,SNAI2,MET,IGFBP3,ATOH8,MAP2K3,PLA2G4A,MDK,ATP1B3,MIR17HG,CDH13,G6PD,CTNNB1,NR4A1,PLAUR,PIM1,KLF2,RHOA,ERAP1,CAV1,RAB28,UBE2I,PTGS2,BCLAF1,APOE,TNFRSF12A,DAB2	34
Cellular Movement	cell movement	Cell movement of tumor cell lines	4.08e-06		-0.8		-0.551	Ccl2,mir-23,IGFBP4,PSAT1,TOB1,STK24,SPRY2,PLA2G7,MAP2K1,ANGPTL4,TRIP6,RAB7A,SYNCRIP,F2R,JUND,NUDT16L1,Snhg5,SNAI2,S100A10,FAM120A,GALNT4,MIR17HG,DOK1,CRYAB,CRKL,CTNNB1,HSP90B1,Nisch,RAP1GAP,SORT1,MAPK6,PRMT1,PTK7,CCDC12,CD47,CLU,EPS8,VCP,TNK2,NDUFB2,GC,NDRG2,KIF23,ITGA3,ST3GAL5,ALKBH5,SEC62,RBMX,SMARCC1,CYTH2,HOMER3,IMMT,PDLIM2,ASH2L,STAT1,S100A14,OXSR1,MET,IGFBP3,PRDX2,PMEPA1,MDK,ASNS,CDH13,NR1H4,NR4A1,PLAUR,BAG1,KLF2,CERS2,RHOA,PLEC,TPM3,CAV1,NCAM1,PBX1,DUSP5,UBE2I,PTGS2,TIMP3,UCHL3,DAB2,AP2M1,AHNAK	84
Carbohydrate Metabolism, Nucleic Acid Metabolism, Small Molecule Biochemistry	pentose shunt	Pentose shunt of D-glucose	4.93e-06					G6PD,PGD,RPIA,PGLS,RPE	5
Cardiovascular System Development and Function, Organismal Development	vasculogenesis	Vasculogenesis	7.16e-06		-1.921		-1.751	IRF1,Ccl2,mir-23,IGFBP4,AKR1B1,NFU1,TNFRSF1A,SPRY2,PLA2G7,MAP2K1,CYP2C9,ANGPTL4,ITGA7,F2R,SNAI2,CDKN2D,ATOH8,PLA2G4A,ATP1B3,MIR17HG,CRYAB,CRKL,CTNNB1,PIM1,PTK7,CD47,ERAP1,RAB28,BCLAF1,TNFRSF12A,IFI16,Prl2c2 (includes others),GJC1,RNF7,TEAD2,STAT1,MET,ALDH2,IGFBP3,DDIT3,MAP2K3,MAN2B1,MDK,CDH13,EMP3,G6PD,NR4A1,PLAUR,KLF2,RHOA,TM4SF1,CAV1,PBX1,TNFAIP3,Nedd4,UBE2I,PTGS2,TIMP3,SOCS1,APOE,DAB2	61
Gastrointestinal Disease, Hepatic System Disease, Organismal Injury and Abnormalities	hepatic injury	Hepatic injury	8.52e-06		0.171		0.159	Ccl2,IRF1,CREG1,CTNNB1,TNFRSF1A,NR1H4,SORT1,JUND,TNFAIP3,STAT1,MET,ALDH2,DDIT3,SOCS1,MAP2K3,APOE	16
Protein Degradation, Protein Synthesis	catabolism	Catabolism of protein	9.33e-06		-0.115		0.003	SERPINB1,CTSV,SPCS3,COPG1,TMEM132A,RBMX,BAG2,SLC16A3,LSS,RAB7A,SPCS1,PDLIM2,IER3,IGFBP3,PSMB3,PRSS12,ATP1B3,ATG4D,CRYAB,HTRA2,HSP90B1,PLAUR,AMFR,BAG1,SOCS2,SAMD9L,PRSS22,PIM1,PPIB,ATF6,FAM111A,MAD2L1,ERAP1,CAV1,OTUD3,USP25,TNFAIP3,Nedd4,CLU,UBE2I,UCHL3,TIMP3,SOCS1,APOE,VCP,NEDD8,PFN2	47
Cardiovascular System Development and Function, Cellular Development, Cellular Function and Maintenance, Cellular Growth and Proliferation, Organismal Development, Tissue Development	proliferation	Proliferation of endothelial cells	9.58e-06	Decreased	-2.463		-2.36	Ccl2,mir-23,MAP2K1,CYP2C9,ANGPTL4,RNF7,F2R,STAT1,SNAI2,ATOH8,PLA2G4A,MDK,ATP1B3,CDH13,G6PD,CTNNB1,NR4A1,PLAUR,PIM1,KLF2,RHOA,ERAP1,CAV1,RAB28,UBE2I,PTGS2,BCLAF1,APOE,TNFRSF12A,DAB2	30
Cellular Growth and Proliferation	proliferation	Proliferation of vascular cells	1.14e-05	Decreased	-2.472		-2.397	IRF1,mir-23,IGFBP4,NFU1,AKR1B1,TNFRSF1A,CYP2C9,F2R,SNAI2,PLA2G4A,ATP1B3,MDK,MIR17HG,CDH13,CTNNB1,NR4A1,PLAUR,KLF2,RHOA,CD47,CAV1,RAB28,SOCS1,BCLAF1,APOE,TNFRSF12A,DAB2	27
Cell Death and Survival, Organismal Injury and Abnormalities, Skeletal and Muscular Disorders	necrosis	Necrosis of muscle	1.17e-05		0.453		0.364	IRF1,Ccl2,NFU1,TNFRSF1A,MAP2K1,ITGA7,FSTL3,JUND,TPT1,STAT1,DDIT3,MAP2K3,MDK,CREG1,EEF1A1,CRYAB,CTNNB1,NR4A1,BAG1,SORT1,PIM1,ATF6,PRMT1,RHOA,MANF,PLEC,CAV1,TNFAIP3,TIMP3,BID	30
Cellular Movement	migration	Migration of tumor cell lines	1.22e-05		-0.205		0.027	Ccl2,mir-23,IGFBP4,PSAT1,TOB1,STK24,SPRY2,PLA2G7,MAP2K1,ANGPTL4,TRIP6,SYNCRIP,F2R,NUDT16L1,Snhg5,SNAI2,S100A10,FAM120A,MIR17HG,DOK1,CRYAB,CRKL,CTNNB1,HSP90B1,Nisch,RAP1GAP,SORT1,MAPK6,PRMT1,PTK7,CCDC12,CD47,CLU,VCP,TNK2,NDUFB2,NDRG2,KIF23,ITGA3,ALKBH5,SEC62,RBMX,SMARCC1,HOMER3,PDLIM2,ASH2L,STAT1,OXSR1,MET,IGFBP3,PRDX2,PMEPA1,MDK,ASNS,CDH13,NR1H4,NR4A1,PLAUR,BAG1,KLF2,CERS2,RHOA,PLEC,TPM3,CAV1,NCAM1,PBX1,DUSP5,UBE2I,PTGS2,UCHL3,TIMP3,DAB2,AP2M1,AHNAK	75
Cardiovascular System Development and Function, Cellular Movement	migration	Migration of endothelial cells	1.34e-05		-1.214		-1.066	mir-23,ITGA3,Prl2c2 (includes others),MAP2K1,ANGPTL4,RNF7,RAB7A,F2R,SNAI2,MET,IGFBP3,ATOH8,MAP2K3,PLA2G4A,MDK,CDH13,G6PD,CRYAB,NR4A1,PLAUR,PIM1,KLF2,IGF2R,RHOA,ERAP1,CAV1,RAB28,PTGS2,TIMP3,APOE,TNFRSF12A	31
Infectious Diseases, Organismal Injury and Abnormalities	infection	Viral Infection	1.44e-05		-0.98		-0.658	IRF1,CTSV,TNFRSF1A,NDUFB7,HYAL2,COPG1,CYP2C9,ARGLU1,F2R,TPT1,PIP5K1A,WWP1,EEF1A1,LYSMD2,CTNNB1,HSP90B1,PABPC1,SOCS2,SAMD9L,PTK7,GABARAPL1,RAB28,CLU,IFI35,BCLAF1,FUT2,TNK2,SNX10,EIF2S1,ST3GAL5,ACAP2,MND1,IER3,OXSR1,IGFBP3,DDIT3,MAP2K3,PRDX2,OASL,NR4A1,PLAUR,BAG1,ELOVL5,KLF2,FAM111A,TM9SF2,IGF2R,TPM3,CHMP2B,OTUD3,Nedd4,PTGS2,RAB32,APOE,NEDD8,AHNAK,Ccl2,BET1,TECR,MZT1,SPRY2,MAP2K1,RAB7A,SYNCRIP,KLHL1,ZDHHC20,EXOSC3,ATF5,MMD,SUMO2,PLA2G4A,CHORDC1,ATP1B3,INSIG1,IMPDH2,CRYAB,CAPZA2,TDRD7,PIM1,RSL24D1,EPS8,VCP,RAB11A,SPCS3,ITGA3,CHRNB1,TMEM132A,TMX1,SMARCA5,SPCS1,STAT1,MAN2B1,IMPDH1,G6PD,TUBB,MED21,ACAA1,GLYR1,PPIB,RHOA,CAV1,TIPIN,TNFAIP3,UBE2I,SOCS1,DAB2,AP2M1	107
Gastrointestinal Disease, Hepatic System Disease, Organismal Injury and Abnormalities	damage	Liver Damage	1.5e-05		-0.191		-0.186	IRF1,Ccl2,CREG1,TNFRSF1A,CTNNB1,NR1H4,PAPSS2,STK24,SORT1,KLF2,CERS2,JUND,TNFAIP3,STAT1,PTGS2,MET,ALDH2,SOCS1,MAP2K3,DDIT3,APOE	21
Cell Death and Survival, Organismal Injury and Abnormalities	necrosis	Necrosis of epithelial tissue	1.54e-05		0.439		0.433	IRF1,mir-23,TNFRSF1A,MAP2K1,ANGPTL4,MVK,SDHD,PLA2G4A,DUSP4,ATP1B3,GLIS2,EEF1A1,CRYAB,CTNNB1,HTRA2,PIM1,ABCG2,PRMT1,RAB28,CLU,BID,NDRG2,ITGA3,MCOLN1,TMX1,IER3,STAT1,MET,ALDH2,IGFBP3,DDIT3,MAP2K3,PRDX2,PMP22,EMP3,NR1H4,NR4A1,PLAUR,BAG1,KLF2,CERS2,RHOA,CAV1,TNFAIP3,PTGS2,TIMP3,SOCS1,DAB2	48
Immunological Disease, Organismal Injury and Abnormalities	allergy	Allergy	1.59e-05		1.18		1.23	CTSV,TECR,HYAL2,SPRY2,PLA2G7,SQLE,TPI1,STAT1,ALDH2,DDIT3,MAP2K3,FABP5,INSIG1,CDH13,IMPDH1,EEF1A1,IMPDH2,CBR1,TUBB,NR1H4,NR4A1,PLAUR,SOCS2,PRMT1,TPM3,CAV1,TNFAIP3,UBE2I,PTGS2,EPS8,Ly6a (includes others),VCP,AHNAK	33
Cell Death and Survival	anoikis	Anoikis	1.68e-05		0.331		0.272	EEF1A1,CRYAB,CTNNB1,TNFRSF1A,HTRA2,PLAUR,MAP2K1,ANGPTL4,RHOA,PLEC,CAV1,SNAI2,PTGS2,DAB2,BID	15
Cellular Movement	cellular infiltration	Cellular infiltration	1.69e-05		0.651		0.687	Ccl2,CBFB,AKR1B1,TNFRSF1A,SGMS2,SPRY2,PLA2G7,F2R,TPI1,STAT1,MET,ALDH2,IGFBP3,S100A10,FABP5,PLA2G4A,MDK,GLIS2,MIR17HG,CDH13,CRYAB,TUBB,CTNNB1,NR1H4,NR4A1,PLAUR,AMFR,SOCS2,PLEC,CD47,CAV1,SOD3,USP25,TNFAIP3,Nedd4,PTGS2,IFI35,TIMP3,SOCS1,APOE,Ly6a (includes others),MTAP,BID	43
Carbohydrate Metabolism, Nucleic Acid Metabolism, Small Molecule Biochemistry	pentose shunt	Pentose shunt of glucose-6-phosphate	1.8e-05					G6PD,PGD,PGLS	3
Cell Death and Survival, Organismal Injury and Abnormalities, Skeletal and Muscular Disorders	cell death	Cell death of muscle cells	1.86e-05		0.616		0.536	IRF1,NFU1,TNFRSF1A,MAP2K1,ITGA7,FSTL3,JUND,TPT1,STAT1,DDIT3,MAP2K3,MDK,CREG1,EEF1A1,CRYAB,CTNNB1,NR4A1,BAG1,SORT1,PIM1,ATF6,PRMT1,RHOA,MANF,PLEC,CAV1,TNFAIP3,TIMP3,BID	29
Cancer, Organismal Injury and Abnormalities	advanced malignant tumor	Advanced malignant tumor	2.61e-05		-1.25		-1.094	IRF1,Ccl2,mir-23,IGFBP4,PSAT1,TNFRSF1A,STK24,NADK,MAP2K1,ANGPTL4,SLC16A3,FSTL3,TBC1D16,F2R,TPT1,SNAI2,FAM120A,FABP5,RFC4,LGALS2,DUSP4,MIR17HG,EEF1A1,IMPDH2,CCND2,CRYAB,CRKL,CTNNB1,HSP90B1,AMFR,SORT1,mir-425,PRMT1,CD47,SOD3,CLU,ARF4,TNFRSF12A,TNK2,NDUFB2,NDRG2,CBFB,KIF23,ITGA3,MCOLN1,PAPSS2,ALKBH5,RBMX,SMARCC1,RNF7,IMMT,ASH2L,STAT1,OXSR1,MET,PPP2R1A,MAP2K3,PRDX2,IMPDH1,POLE4,CBR1,TUBB,MED21,PLAUR,ELOVL5,CERS2,RHOA,TM4SF1,PLEC,HOXA10,CAV1,NCAM1,OTUD3,TNFAIP3,PTGS2,LUC7L2,SOCS1,APOE,DAB2,NEDD8	80
Cellular Development, Cellular Growth and Proliferation, Organ Development, Skeletal and Muscular System Development and Function, Tissue Development	proliferation	Proliferation of muscle cells	2.8e-05		-0.857		-0.76	IRF1,NDRG2,IGFBP4,AKR1B1,NFU1,TNFRSF1A,MAP2K1,PABPN1,TPT1,STAT1,MET,IGFBP3,ATOH8,NAE1,PLA2G4A,MIR17HG,CDH13,CCND2,CTNNB1,NR4A1,PLAUR,RHOA,CD47,NCAM1,CAV1,TNFAIP3,CLU,PTGS2,SOCS1,APOE,TNFRSF12A,IFI16,VCP	33
Cellular Movement, Hematological System Development and Function, Immune Cell Trafficking, Inflammatory Response	cell movement	Cell movement of monocytes	3e-05		-0.306		-0.174	Ccl2,CTSV,TNFRSF1A,PLAUR,PLA2G7,RHOA,CD47,F2R,USP25,STAT1,S100A14,TIMP3,ANO6,SOCS1,APOE,MDK,HEBP1	17
Cell Death and Survival, Organismal Injury and Abnormalities, Renal and Urological Disease	cell death	Cell death of kidney cells	3.17e-05		1.125		1.201	IRF1,TNFRSF1A,MCOLN1,MAP2K1,TMX1,CYP2C9,IER3,GFPT1,SDHD,DDIT3,IGFBP3,PLA2G4A,DUSP4,PMP22,GLIS2,EMP3,EEF1A1,CRYAB,CTNNB1,HTRA2,BAG1,ATF6,ABCG2,PRMT1,RHOA,CLU,PTGS2,APOE,VCP,BID	30
Cancer, Organismal Injury and Abnormalities	metastasis	Metastasis of cells	3.6e-05		-1.02		-0.869	IRF1,Ccl2,CBFB,mir-23,PSAT1,NDRG2,KIF23,ITGA3,ALKBH5,RBMX,MAP2K1,ANGPTL4,SMARCC1,TBC1D16,F2R,ASH2L,SNAI2,OXSR1,MET,MAP2K3,FABP5,PRDX2,RFC4,MIR17HG,CRYAB,CBR1,CTNNB1,PLAUR,AMFR,ELOVL5,CERS2,RHOA,TM4SF1,PLEC,CAV1,PTGS2,ARF4,SOCS1,NDUFB2	39
Cell Death and Survival, Organismal Injury and Abnormalities	cell death	Cell death of carcinoma cell lines	3.77e-05		0.316		0.226	EIF2S1,mir-23,PSAT1,TNFRSF1A,SPRY2,ANGPTL4,F2R,STAT1,SNAI2,S100A14,MET,DDIT3,IGFBP3,PMEPA1,TRAP1,PLA2G4A,MDK,G6PD,CCND2,CTNNB1,ELOVL5,PIM1,ATF6,PNO1,KLF2,MAD2L1,TRIM28,CAV1,TNFAIP3,CLU,PTGS2,IFI16,BID,TNK2	34
Cardiovascular System Development and Function, Cellular Movement	cell movement	Cell movement of endothelial cells	3.91e-05		-0.708		-0.554	mir-23,ITGA3,Prl2c2 (includes others),MAP2K1,ANGPTL4,RNF7,RAB7A,F2R,SNAI2,MET,IGFBP3,ATOH8,MAP2K3,PLA2G4A,MDK,CDH13,G6PD,CRYAB,NR1H4,NR4A1,PLAUR,PIM1,KLF2,IGF2R,RHOA,ERAP1,CAV1,RAB28,PTGS2,TIMP3,APOE,TNFRSF12A	32
Organismal Injury and Abnormalities, Organismal Survival	organismal death	Organismal death	4.04e-05		1.982		1.35	IRF1,mir-23,CTSV,TNFRSF1A,STK24,HYAL2,PLA2G7,TWSG1,ITGA7,NFIC,F2R,TPT1,SNAI2,PIP5K1A,S100A10,GLIS2,MIR17HG,COQ7,CCND2,CTNNB1,HTRA2,HSP90B1,CPOX,PABPC1,ATF6,MAPK6,NDUFA4,CD47,BCLAF1,Bmyc,TNFRSF12A,CKS1B,MTAP,BID,RDH10,TNK2,EIF2S1,NDRG2,CBFB,KIF23,MCOLN1,ST3GAL5,MORF4L1,GNPNAT1,NRK,TEAD2,TOPBP1,VTI1A,SQLE,OXSR1,IGFBP3,DDIT3,MAP2K3,RPL4,ARL6,PLAUR,BAG1,ELOVL5,SLC14A1,KLF2,IGF2R,MAD2L1,TM4SF1,PLEC,TPM3,NCAM1,OTUD3,USP25,Nedd4,PTGS2,APOE,NEDD8,MTHFD2,Ccl2,PSAT1,EHD1,SPRY2,ESCO2,MAP2K1,ANGPTL4,RAB7A,ATG3,CDKN2D,SDHD,MARCKSL1,FABP5,SUMO2,LGALS2,Ctla2a/Ctla2b,INSIG1,IMPDH2,STK40,CRYAB,CRKL,CAPZA2,TMT1B,PRMT1,SOD3,POLR2M,ARF4,CIAPIN1,VCP,KCNAB1,RAB11A,COX7A1,ITGA3,GJC1,ALKBH5,ARL8B,SMARCC1,SMARCA5,GNL3,CDK2AP1,STAT1,MET,PPP2R1A,ALDH2,NAE1,PMEPA1,ECE2,MDK,ARPP19,PMP22,IMPDH1,G6PD,HS2ST1,TAX1BP1,NR1H4,MED21,PPIB,PNO1,RHOA,TRIM28,CAV1,GNG5,PBX1,TNFAIP3,UBE2I,TIMP3,UCHL3,SOCS1,CTNNBL1,DAB2,Ly6a (includes others),AP2M1,THEM6	146
Cellular Development, Skeletal and Muscular System Development and Function, Tissue Development	differentiation	Differentiation of muscle	4.29e-05		0.03		0.101	Prl2c2 (includes others),HYAL2,MAP2K1,SCX,JDP2,ITGA7,NFIC,GNL3,TCF23,STAT1,MET,IGFBP3,DDIT3,PMP22,CCND2,CTNNB1,HSP90B1,NR4A1,PLAUR,SORT1,PIM1,ABCG2,RHOA,PLEC,NCAM1,TNFAIP3,SOCS1,TNFRSF12A,IFI16	29
Cancer, Organismal Injury and Abnormalities	neoplasia	Neoplasia of fibroblast cell lines	4.44e-05		-0.747		-0.655	IRF1,DOK1,EEF1A1,CCND2,CTNNB1,ST3GAL5,SPRY2,PIM1,MAP2K1,RHOA,CAV1,TNFAIP3,MET	13
Cellular Development, Skeletal and Muscular System Development and Function, Tissue Development	differentiation	Differentiation of muscle cells	4.45e-05		-0.096		-0.033	Prl2c2 (includes others),HYAL2,MAP2K1,SCX,JDP2,ITGA7,NFIC,GNL3,STAT1,MET,IGFBP3,DDIT3,PMP22,CCND2,CTNNB1,NR4A1,PLAUR,SORT1,PIM1,ABCG2,RHOA,PLEC,NCAM1,TNFAIP3,SOCS1,TNFRSF12A,IFI16	27
Dermatological Diseases and Conditions, Organismal Injury and Abnormalities	psoriasis	Chronic psoriasis	4.8e-05					EIF2S1,CBFB,PGD,MANF,CD47,GARS1,SQLE,UBE2I,STAT1,TIMP3,MAP2K3,FABP5,APOE	13
Cellular Growth and Proliferation	proliferation	Arrest in proliferation of cells	4.83e-05					IRF1,CDH13,AKR1B1,CTNNB1,MAGED1,MAP2K1,SMARCA5,PRMT1,CAV1,NUDT16L1,JUND,DUSP5,STAT1,CDKN2D,SOCS1,MAP2K3,DDIT3,DAB2,MDK	19
Cell Death and Survival, Organismal Injury and Abnormalities	cell death	Cell death of cervical cancer cell lines	4.88e-05	Increased	2.162		2.129	IRF1,NDRG2,TNFRSF1A,MCOLN1,MAP2K1,NME4,MTCH1,IMMT,IER3,STAT1,PPP2R1A,DDIT3,PRDX2,TRAP1,EEF1A1,CCND2,CTNNB1,HTRA2,NR4A1,BAG1,CERS2,MAD2L1,NCAM1,UBE2I,RAB32,TIMP3,AP2M1,VCP,BID,TNK2	30
Cancer, Organismal Injury and Abnormalities	neoplasia	Neoplasia of tumor cell lines	4.97e-05		-1.615		-1.442	IRF1,Ccl2,CBFB,mir-23,PSAT1,KIF23,ITGA3,ALKBH5,SPRY2,RBMX,MAP2K1,ANGPTL4,SMARCC1,TBC1D16,F2R,ASH2L,STAT1,SNAI2,OXSR1,MET,FZD6,MAP2K3,FABP5,PRDX2,RFC4,TRAP1,MIR17HG,CRYAB,CTNNB1,PLAUR,AMFR,ELOVL5,PIM1,CERS2,RHOA,TM4SF1,PLEC,CAV1,PTGS2,TIMP3,CKS1B,TNK2,NDUFB2,MTHFD2	44
Cell Death and Survival, Organismal Injury and Abnormalities	cell death	Cell death of fibroblast cell lines	5.12e-05		0.088		0.149	EIF2S1,CTSV,TNFRSF1A,HYAL2,MAP2K1,CYP2C9,SMARCC1,PLEKHF1,TRIP6,ATG3,IER3,STAT1,MET,DDIT3,PLA2G4A,DUSP4,EEF1A1,CRYAB,TAX1BP1,CTNNB1,HTRA2,PIM1,ATF6,ABCG2,RHOA,TNFAIP3,CLU,NSMCE4A,EPHX1,IFI16,VCP,BID	32
Cardiovascular System Development and Function, Cell Morphology, Organ Morphology, Organismal Development	morphology	Morphology of heart cells	5.2e-05					mir-23,CTSV,CRYAB,HSP90B1,PIM1,MAP2K1,MORF4L1,IGF2R,RHOA,FSTL3,PLEC,CAV1,CSRP2,TNFAIP3,DUSP5,CLU,IER3,S100A10,MAP2K3,MARCKSL1,GALNT4,PLA2G4A,MDK	23
Immunological Disease, Organismal Injury and Abnormalities	hypersensitive reaction	Hypersensitive reaction	5.26e-05		0.577		0.655	Ccl2,CTSV,TNFRSF1A,SPRY2,PLA2G7,CYTH2,GARS1,SQLE,TPI1,STAT1,ALDH2,FABP5,LGALS2,PLA2G4A,CDH13,EEF1A1,TAX1BP1,CBR1,TUBB,NR1H4,NR4A1,PLAUR,SOCS2,CD47,TPM3,TNFAIP3,UBE2I,PTGS2,EPS8,APOE,Ly6a (includes others),VCP,AHNAK	33
Cell Death and Survival, Organismal Injury and Abnormalities	cell death	Cell death of breast cancer cell lines	5.62e-05		1.126		1.101	IRF1,TNFRSF1A,MAP2K1,IER3,STAT1,SNAI2,IGFBP3,MAP2K3,DUSP4,EMP3,G6PD,CCND2,CRYAB,CTNNB1,HTRA2,BAG1,PIM1,ABCG2,PRMT1,RHOA,MAD2L1,CD47,CAV1,CLU,PTGS2,DAB2,IFI16,VCP,CKS1B,BID	30
Cell Death and Survival, Organismal Injury and Abnormalities	cell death	Cell death of sarcoma cell lines	6.16e-05		1.277		1.277	IRF1,EEF1A1,TNFRSF1A,HTRA2,BAG1,FAM111A,ABCG2,PRMT1,RHOA,MAD2L1,CAV1,TRIM28,TPT1,STAT1,CLU,TIMP3,BCLAF1,IFI16,BID,MDK,AHNAK	21
Cell Death and Survival, Organismal Injury and Abnormalities	cell death	Cell death of bone cancer cell lines	6.3e-05		0.464		0.473	IRF1,EEF1A1,HTRA2,BAG1,FAM111A,ABCG2,PRMT1,RHOA,CAV1,TRIM28,TPT1,CLU,TIMP3,BCLAF1,IFI16,BID,MDK,AHNAK	18
Cellular Development	differentiation	Differentiation of progenitor cells	6.64e-05		0.367		0.472	IRF1,Ccl2,CBFB,mir-23,Prl2c2 (includes others),IL13RA1,ESCO2,HYAL2,SPRY2,MAP2K1,CYP2C9,SMARCA5,TWSG1,PPP4R2,FSTL3,NFIC,GNL3,STAT1,CDKN2D,MET,DDIT3,IGFBP3,IMPDH2,CTNNB1,SAMD9L,DHH,PRMT1,RHOA,PLEC,HOXA10,NCAM1,CAV1,TNFAIP3,PTGS2,UCHL3,SOCS1,TNFRSF12A,IFI16	38
Cellular Development, Cellular Growth and Proliferation	cell proliferation	Cell proliferation of breast cancer cell lines	6.65e-05		-0.978		-0.822	IRF1,mir-23,PSAT1,TOB1,KIF23,ITGA3,TNFRSF1A,PLA2G7,FSTL3,F2R,PDLIM2,TPT1,IER3,SNAI2,MET,PPP2R1A,IGFBP3,FAM120A,MAP2K3,FABP5,PRDX2,EEF1A1,CCND2,CTNNB1,NR1H4,PLAUR,BAG1,MAGED1,ELOVL5,PIM1,MAPK6,PRMT1,TRIM28,CAV1,DUSP5,CLU,UBE2I,PTPRG,DAB2,CKS1B,MTAP	41
Cancer, Organismal Injury and Abnormalities	metastasis	Metastasis	7.04e-05		-1.25		-1.094	IRF1,Ccl2,mir-23,PSAT1,TNFRSF1A,NADK,MAP2K1,ANGPTL4,SLC16A3,FSTL3,TBC1D16,F2R,TPT1,SNAI2,FAM120A,FABP5,RFC4,LGALS2,DUSP4,MIR17HG,EEF1A1,IMPDH2,CCND2,CRYAB,CRKL,CTNNB1,HSP90B1,AMFR,mir-425,PRMT1,CD47,SOD3,CLU,ARF4,TNFRSF12A,TNK2,NDUFB2,NDRG2,CBFB,KIF23,ITGA3,MCOLN1,PAPSS2,ALKBH5,RBMX,SMARCC1,IMMT,ASH2L,STAT1,OXSR1,MET,PPP2R1A,MAP2K3,PRDX2,IMPDH1,CBR1,TUBB,MED21,PLAUR,ELOVL5,CERS2,RHOA,TM4SF1,PLEC,HOXA10,CAV1,NCAM1,OTUD3,TNFAIP3,PTGS2,LUC7L2,SOCS1,APOE,NEDD8	74
Skeletal and Muscular System Development and Function	morphology	Morphology of muscle	7.38e-05					Ccl2,mir-23,IGFBP4,CTSV,TNFRSF1A,MCOLN1,MAP2K1,MORF4L1,SCX,ITGA7,FSTL3,CSRP2,JUND,IER3,MET,IGFBP3,MAP2K3,MARCKSL1,GALNT4,PRSS12,MAN2B1,PLA2G4A,MDK,CRYAB,CTNNB1,NR4A1,HSP90B1,DHH,KLF2,IGF2R,RHOA,PLEC,CD47,CAV1,DUSP5,TNFAIP3,CLU,PTGS2,UCHL3,APOE	40
Organismal Injury and Abnormalities	growth	Growth of lesion	7.49e-05		0.922		1.094	IRF1,Ccl2,mir-23,PSAT1,AKR1B1,CTSV,TNFRSF1A,STK24,MAP2K1,ANGPTL4,SLC16A3,NFIC,F2R,TPT1,SNAI2,UGP2,S100A10,FABP5,RFC4,PLA2G4A,MIR17HG,EEF1A1,CRKL,CTNNB1,LIMD1,PABPC1,RAP1GAP,PIM1,ATF6,ABCG2,NDUFA4,CD47,CLU,ANTXR1,TNFRSF12A,CKS1B,VCP,MTAP,NDUFB2,NDRG2,IL13RA1,ALKBH5,SEC62,RBMX,TMX1,TEAD2,PDLIM2,IER3,STAT1,MET,PPP2R1A,IGFBP3,DDIT3,MAP2K3,SIGLEC15,ECE2,PMP22,PGD,G6PD,NR4A1,PLAUR,BAG1,RHOA,PLEC,CAV1,PBX1,TNFAIP3,TFG,TMTC4,PTGS2,TIMP3,UCHL3,SOCS1,APOE,Ly6a (includes others),MTHFD2,THEM6	77
Cell Death and Survival, Organismal Injury and Abnormalities	cell death	Cell death of fibroblasts	7.66e-05		1.062		1.072	EIF2S1,CFDP1,TNFRSF1A,CRKL,CTNNB1,HTRA2,NR4A1,MAP2K1,SMARCC1,KLF2,GNPNAT1,IGF2R,GNL3,JUND,CLU,SNAI2,TIMP3,IGFBP3,MAP2K3,EPHX1,DDIT3,BID,DUSP4	23
Cellular Movement, Connective Tissue Development and Function	migration	Migration of fibroblast cell lines	7.76e-05		-0.044		0.067	CRYAB,CRKL,CTNNB1,PLAUR,EHD1,KLF2,RHOA,ATG3,PTGS2,MET,GNG12,FABP5,VCP,IFI16,PMP22	15
Cellular Development, Cellular Growth and Proliferation	proliferation	Proliferation of progenitor cells	7.86e-05		-0.025		0.075	CBFB,NDRG2,TNFRSF1A,Prl2c2 (includes others),GJC1,SPRY2,STAT1,SNAI2,CDKN2D,MET,IGFBP3,ATOH8,CCND2,CBR1,CTNNB1,BABAM1,SOCS2,SAMD9L,PIM1,KLF2,NCAM1,PBX1,TNFAIP3,PTGS2,TIMP3,SOCS1,TNFRSF12A,DAB2,CKS1B	29
Cell Morphology, Organ Morphology, Skeletal and Muscular System Development and Function, Tissue Morphology	morphology	Morphology of muscle cells	7.89e-05					mir-23,CTSV,TNFRSF1A,MAP2K1,MORF4L1,ITGA7,FSTL3,CSRP2,JUND,IER3,MAP2K3,MARCKSL1,GALNT4,PRSS12,PLA2G4A,MDK,CRYAB,CTNNB1,HSP90B1,DHH,KLF2,IGF2R,RHOA,PLEC,CD47,CAV1,DUSP5,TNFAIP3,CLU,PTGS2,UCHL3	31
Cancer, Organismal Injury and Abnormalities	invasive cancer	Invasive cancer	8.57e-05		-1.06		-0.901	IRF1,Ccl2,mir-23,PSAT1,TNFRSF1A,NADK,MAP2K1,ANGPTL4,DHRS4,SLC16A3,FSTL3,TBC1D16,F2R,TPT1,SNAI2,PIP5K1A,FAM120A,FABP5,RFC4,LGALS2,DUSP4,MIR17HG,EEF1A1,IMPDH2,CCND2,CRYAB,CRKL,CTNNB1,HSP90B1,AMFR,PABPC1,mir-425,PRMT1,CD47,SOD3,CLU,EPS8,ARF4,TNFRSF12A,TNK2,NDUFB2,NDRG2,CBFB,PEX7,COX7A1,KIF23,ITGA3,MCOLN1,PAPSS2,ALKBH5,RBMX,SMARCC1,IMMT,ASH2L,IER3,STAT1,OXSR1,MET,PPP2R1A,ALDH2,MAP2K3,PRDX2,PMEPA1,TRAP1,IMPDH1,OASL,CBR1,TUBB,MED21,PLAUR,BABAM1,ELOVL5,CERS2,RHOA,TM4SF1,PLEC,HOXA10,CAV1,NCAM1,OTUD3,TNFAIP3,PTGS2,LUC7L2,SOCS1,APOE,TMEM158,NEDD8,MTHFD2	88
Cell Death and Survival, Organismal Injury and Abnormalities, Renal and Urological Disease	cell death	Cell death of kidney cell lines	9.82e-05		0.337		0.419	IRF1,MCOLN1,TNFRSF1A,MAP2K1,TMX1,CYP2C9,IER3,SDHD,IGFBP3,DDIT3,PLA2G4A,DUSP4,PMP22,EMP3,EEF1A1,CRYAB,CTNNB1,HTRA2,BAG1,ATF6,ABCG2,PRMT1,RHOA,VCP,BID	25
Cell Death and Survival, Organismal Injury and Abnormalities	apoptosis	Apoptosis of fibroblasts	9.88e-05		1.366		1.386	EIF2S1,CFDP1,TNFRSF1A,CRKL,CTNNB1,NR4A1,MAP2K1,SMARCC1,KLF2,GNPNAT1,GNL3,JUND,CLU,SNAI2,TIMP3,IGFBP3,MAP2K3,DDIT3,BID,DUSP4	20
Organ Morphology, Organismal Development, Reproductive System Development and Function, Tissue Development	involution	Involution of mammary gland	9.96e-05					CAV1,CCND2,CTNNB1,SNAI2,PTGS2,TIMP3,LBH	7
Cell Death and Survival, Organismal Injury and Abnormalities	anoikis	Anoikis of tumor cell lines	0.000101		-0.204		-0.275	PLEC,CAV1,SNAI2,TNFRSF1A,CRYAB,CTNNB1,PLAUR,DAB2,ANGPTL4,RHOA	10
Cellular Response to Therapeutics	sensitivity	Sensitivity of tumor cell lines	0.000102		-1.189		-1.408	WSB2,PSAT1,PSMD3,EHD1,ALKBH5,SEC62,RNF7,RAB7A,TOPBP1,IMMT,SNAI2,MET,PPP2R1A,PPP2CB,MAP2K3,MARCKSL1,SUMO2,ATP1B3,PAFAH1B2,EEF1A1,G6PD,AMFR,TMT1B,ABCG2,RHOA,TRIM28,TMX2,TNFAIP3,CLU,UCHL3,LEO1,AP2M1,VCP,MTHFD2	34
Tissue Development	growth	Growth of epithelial tissue	0.000105		-1.889		-1.78	Ccl2,mir-23,IGFBP4,CTSV,TOB1,TNFRSF1A,MAP2K1,CYP2C9,ANGPTL4,NFIC,F2R,JUND,SNAI2,ATOH8,PLA2G4A,ATP1B3,MIR17HG,DOK1,CCND2,CRYAB,CTNNB1,PIM1,ERAP1,RAB28,TMIGD1,CLU,BCLAF1,TNFRSF12A,BID,NDRG2,ITGA3,RNF7,STAT1,MET,MDK,CDH13,G6PD,NR1H4,NR4A1,PLAUR,MAGED1,KLF2,CERS2,RHOA,CAV1,TNFAIP3,UBE2I,PTGS2,SOCS1,APOE,DAB2	51
Cancer, Organismal Injury and Abnormalities, Reproductive System Disease	prostatic intraepithelial neoplasia	Prostatic intraepithelial tumor	0.000111					SERPINB1,IRF1,PSAT1,CTNNB1,SPRY2,PIM1,IER3,CLU,ANO6,MET,IGFBP3,TNK2	12
Cellular Response to Therapeutics	drug resistance	Drug resistance of cells	0.000112	Increased	2.25		2.247	ARHGAP29,IMPDH2,HS2ST1,CTNNB1,PLAUR,EHD1,TMT1B,MAP2K1,SMARCC1,ANGPTL4,ABCG2,RNF7,PRMT1,IGF2R,PLEC,TRIM28,NUDT16L1,SNAI2,UCHL3,MET,VCP,MTHFD2	22
Cell Death and Survival, Gastrointestinal Disease, Hepatic System Disease, Organismal Injury and Abnormalities	cell death	Cell death of liver cells	0.00012		0.972		0.962	IRF1,TNFRSF1A,CTNNB1,NR1H4,MAP2K1,CERS2,CAV1,JUND,STAT1,IER3,PTGS2,TIMP3,MET,ALDH2,SOCS1,DDIT3,APOE,BID,DUSP4	19
Cancer, Organismal Injury and Abnormalities	growth	Growth of tumor	0.00012		0.899		1.07	IRF1,Ccl2,mir-23,PSAT1,AKR1B1,CTSV,TNFRSF1A,STK24,MAP2K1,ANGPTL4,SLC16A3,NFIC,F2R,TPT1,SNAI2,UGP2,S100A10,FABP5,RFC4,PLA2G4A,MIR17HG,EEF1A1,CRKL,CTNNB1,LIMD1,PABPC1,RAP1GAP,PIM1,ATF6,ABCG2,NDUFA4,CD47,CLU,ANTXR1,TNFRSF12A,CKS1B,VCP,MTAP,NDUFB2,NDRG2,IL13RA1,ALKBH5,SEC62,RBMX,TMX1,TEAD2,PDLIM2,IER3,STAT1,MET,PPP2R1A,IGFBP3,DDIT3,MAP2K3,SIGLEC15,ECE2,PMP22,PGD,G6PD,NR4A1,PLAUR,BAG1,RHOA,PLEC,CAV1,PBX1,TNFAIP3,TFG,TMTC4,PTGS2,TIMP3,UCHL3,SOCS1,Ly6a (includes others),MTHFD2,THEM6	76
Cell Death and Survival, Organismal Injury and Abnormalities	cell death	Cell death of epithelial cells	0.000122		0.271		0.279	IRF1,NDRG2,ITGA3,TNFRSF1A,MCOLN1,MAP2K1,TMX1,MVK,IER3,STAT1,MET,ALDH2,SDHD,DDIT3,IGFBP3,PLA2G4A,PMP22,GLIS2,EMP3,EEF1A1,CRYAB,CTNNB1,NR1H4,HTRA2,NR4A1,PLAUR,BAG1,PIM1,ABCG2,PRMT1,CERS2,RHOA,CAV1,TNFAIP3,CLU,PTGS2,TIMP3,SOCS1,DAB2,BID	40
Cell Cycle	interphase	Interphase	0.000123		0.65		0.711	mir-23,TOB1,SPRY2,MAP2K1,BORA,NFIC,SNAI2,CDKN2D,PPP2CB,ATF5,PLA2G4A,DUSP4,CCND2,CRKL,CTNNB1,PIM1,IFI16,CKS1B,VCP,BID,LBH,SMARCA5,GNL3,TOPBP1,IER3,STAT1,MET,IGFBP3,NAE1,DDIT3,MAP2K3,PMEPA1,ARPP19,CDH13,CREG1,EMP3,PLAUR,BABAM1,RHOA,MAD2L1,HOXA10,CAV1,TIPIN,PBX1,Nedd4,PTGS2,APOE,DAB2	48
Cellular Development, Cellular Growth and Proliferation	proliferation	Proliferation of blood cells	0.000126		0.748		0.863	IRF1,Ccl2,TOB1,TNFRSF1A,EHD1,SPRY2,TWSG1,JUND,TPT1,SNAI2,CDKN2D,ANO6,MIR17HG,DOK1,IMPDH2,CCND2,CTNNB1,HSP90B1,SOCS2,SAMD9L,PIM1,DHH,CD47,ERAP1,CLU,BCLAF1,TNFRSF12A,CKS1B,BID,CBFB,Prl2c2 (includes others),IL13RA1,ST3GAL5,RNF7,STAT1,MET,PRDX2,MDK,IMPDH1,NR4A1,PLAUR,BABAM1,KLF2,RHOA,HOXA10,TRIM28,PBX1,DUSP5,TNFAIP3,PTGS2,TIMP3,SOCS1,APOE,DAB2,Ly6a (includes others),AHNAK,MTHFD2	57
Cardiovascular System Development and Function, Cell Morphology, Organ Morphology, Organismal Development, Skeletal and Muscular System Development and Function, Tissue Morphology	morphology	Morphology of cardiomyocytes	0.000127					mir-23,CTSV,CRYAB,HSP90B1,MAP2K1,MORF4L1,IGF2R,RHOA,FSTL3,PLEC,CAV1,CSRP2,TNFAIP3,DUSP5,CLU,IER3,MAP2K3,MARCKSL1,GALNT4,PLA2G4A,MDK	21
Cardiovascular Disease, Inflammatory Disease, Organismal Injury and Abnormalities	myocarditis	Myocarditis	0.000128		1.633		1.633	Ccl2,IMPDH1,F2R,IMPDH2,CLU,TNFRSF1A,SOCS1,KLF2	8
Cell Death and Survival	apoptosis	Apoptosis of liver	0.000132		0.64		0.609	IRF1,TNFRSF1A,CTNNB1,NR1H4,STK24,MAP2K1,CERS2,CAV1,JUND,STAT1,PTGS2,TIMP3,MET,ALDH2,SOCS1,BID	16
Carbohydrate Metabolism	metabolism	Metabolism of glycosides	0.000133					AKR1B1,CBR1,CBR3,GFPT1,UGP2,CYP2C9	6
Cancer, Organismal Injury and Abnormalities	extrapulmonary secondary neoplasm	Extrapulmonary secondary neoplasm	0.000133		-0.563		-0.515	mir-23,TNFRSF1A,PAPSS2,NADK,MAP2K1,SLC16A3,FSTL3,TBC1D16,F2R,SNAI2,MET,FAM120A,LGALS2,DUSP4,MIR17HG,CCND2,CRKL,CTNNB1,HSP90B1,PLAUR,mir-425,TM4SF1,HOXA10,NCAM1,CAV1,OTUD3,CLU,PTGS2,APOE,TNK2	30
Cell Death and Survival, Gastrointestinal Disease, Hepatic System Disease, Organismal Injury and Abnormalities	apoptosis	Apoptosis of hepatocytes	0.000142		1.265		1.243	IRF1,CTNNB1,TNFRSF1A,NR1H4,MAP2K1,CERS2,CAV1,STAT1,PTGS2,TIMP3,MET,ALDH2,SOCS1,BID	14
Cell Death and Survival, Organismal Injury and Abnormalities	cell death	Cell death of pancreatic cancer cell lines	0.000147		0.591		0.523	IRF1,G6PD,HTRA2,NR4A1,PIM1,MANF,TNFAIP3,STAT1,SNAI2,PTGS2,CPE,SOCS1,DDIT3,VCP,ATF5,ASNS	16
Cellular Development, Cellular Growth and Proliferation, Hematological System Development and Function, Hematopoiesis	proliferation	Proliferation of hematopoietic cells	0.000153		-1.112		-1.018	CBFB,DOK1,CCND2,TNFRSF1A,CTNNB1,Prl2c2 (includes others),BABAM1,SOCS2,SAMD9L,PIM1,KLF2,DHH,PBX1,TNFAIP3,STAT1,SNAI2,CDKN2D,PTGS2,TIMP3,SOCS1,TNFRSF12A,DAB2,CKS1B	23
Cell Death and Survival, Organismal Injury and Abnormalities	apoptosis	Apoptosis of cervical cancer cell lines	0.000154		1.565		1.542	IRF1,NDRG2,MCOLN1,TNFRSF1A,MAP2K1,NME4,MTCH1,IMMT,STAT1,IER3,DDIT3,TRAP1,EEF1A1,CTNNB1,NR4A1,BAG1,CERS2,MAD2L1,NCAM1,UBE2I,RAB32,TIMP3,AP2M1,BID	24
Cancer, Endocrine System Disorders, Organismal Injury and Abnormalities, Reproductive System Disease	serous ovarian cancer	Serous ovarian adenocarcinoma	0.000157					IGFBP4,CTNNB1,HSP90B1,PAPSS2,PABPC1,HYAL2,SORT1,MAP2K1,F2R,PBX1,STAT1,CLU,SNAI2,PTGS2,UCHL3,TIMP3,MET,PPP2R1A,APOE,DAB2,TNK2	21
Cancer, Gastrointestinal Disease, Organismal Injury and Abnormalities	secondary neoplasm of digestive system	Secondary neoplasm of digestive system	0.000159		-0.277		-0.242	mir-23,PAPSS2,NADK,MAP2K1,SLC16A3,FSTL3,F2R,SNAI2,MET,FAM120A,LGALS2,DUSP4,MIR17HG,CCND2,CTNNB1,HSP90B1,PLAUR,mir-425,TM4SF1,HOXA10,CAV1,OTUD3,CLU,PTGS2,TNK2	25
Cellular Movement	invasion	Invasion of tumor cell lines	0.000169		-0.495		-0.285	mir-23,PSAT1,TOB1,STK24,SPRY2,MAP2K1,ANGPTL4,F2R,JUND,SNAI2,ZDHHC20,PIP5K1A,SDHD,S100A10,FAM120A,FABP5,RFC4,MIR17HG,CRYAB,CRKL,CTNNB1,RAP1GAP,SORT1,SLC12A4,MAPK6,PRMT1,PTK7,CCDC12,CLU,EPS8,VCP,TNK2,NDUFB2,NDRG2,KIF23,ITGA3,ALKBH5,RBMX,SMARCC1,HOMER3,IMMT,PDLIM2,ASH2L,STAT1,S100A14,MET,PMEPA1,TRAP1,MDK,ASNS,CDH13,NR1H4,PLAUR,BAG1,ELOVL5,KLF2,CERS2,RHOA,TM4SF1,PLEC,CAV1,PBX1,PTGS2,TIMP3,DAB2,AHNAK	66
Cancer, Organismal Injury and Abnormalities, Reproductive System Disease	metastasis	Metastasis of breast cancer cell lines	0.000173		-0.374		-0.239	Ccl2,CBFB,mir-23,KIF23,CRYAB,CTNNB1,PLAUR,ELOVL5,RHOA,F2R,PTGS2,OXSR1,MET,MAP2K3,FABP5,PRDX2	16
Cardiovascular Disease, Cardiovascular System Development and Function, Organ Morphology, Organismal Development, Organismal Injury and Abnormalities	hypertrophy	Hypertrophy of heart	0.00018					IRF1,Ccl2,mir-23,CTSV,TNFRSF1A,MAP2K1,MORF4L1,FSTL3,F2R,IER3,STAT1,S100A10,MAP2K3,GALNT4,PLA2G4A,MDK,CRYAB,CTNNB1,PIM1,ATF6,IGF2R,RHOA,CAV1,PBX1,DUSP5,TNFAIP3,PTGS2,TIMP3,APOE	29
Cell Death and Survival, Organismal Injury and Abnormalities	apoptosis	Apoptosis of bone cancer cell lines	0.00018		0.387		0.401	IRF1,EEF1A1,HTRA2,BAG1,FAM111A,PRMT1,RHOA,CAV1,TRIM28,TPT1,CLU,TIMP3,BCLAF1,IFI16,AHNAK	15
Cancer, Hematological Disease, Immunological Disease, Organismal Injury and Abnormalities	natural killer cell lymphoma	Natural killer cell lymphoma	0.000182					IMPDH1,IMPDH2,POLE4,CTNNB1,HSP90B1,IL13RA1,RHOA,NCAM1,TNFAIP3,STAT1,TIMP3,MET,SOCS1,MAP2K3	14
Cardiovascular Disease, Organismal Injury and Abnormalities	atherosclerosis	Atherosclerosis	0.000183		0.872		0.926	Ccl2,CTSV,TNFRSF1A,PLA2G7,MAP2K1,CYP2C9,ANGPTL4,F2R,STAT1,FABP5,PRDX2,MIR17HG,CDH13,IMPDH1,CFDP1,IMPDH2,TUBB,CTNNB1,NR1H4,NR4A1,PLAUR,SORT1,KLF2,RHOA,CD47,CAV1,TNFAIP3,CLU,PTGS2,TIMP3,SOCS1,APOE,CTNNBL1	33
Organismal Development, Tissue Development	development	Development of epithelial tissue	0.000192	Decreased	-2.195		-2.062	Ccl2,mir-23,NDRG2,SPRY2,MAP2K1,CYP2C9,ANGPTL4,RNF7,F2R,STAT1,SNAI2,MET,IGFBP3,ATOH8,MAP2K3,PLA2G4A,MDK,ATP1B3,MIR17HG,CDH13,G6PD,CTNNB1,NR4A1,PLAUR,SLC14A1,PIM1,KLF2,RHOA,PLEC,ERAP1,CAV1,RAB28,UBE2I,PTGS2,RAB32,TIMP3,BCLAF1,APOE,TNFRSF12A,DAB2	40
Cell Death and Survival	cell viability	Cell viability of breast cancer cell lines	0.000193		-0.242		-0.09	INSIG1,mir-23,TOB1,ITGA3,CRKL,CTNNB1,BAG1,PLA2G7,PIM1,PRMT1,RHOA,MAD2L1,PBX1,CLU,UBE2I,SNAI2,PTGS2,IGFBP3,MAP2K3,BCLAF1,PRDX2	21
Cellular Response to Therapeutics	gefitinib sensitivity	Gefitinib sensitivity of carcinoma cell lines	0.000196		-1.954		-2.04	MET,EHD1,TMT1B,MTHFD2	4
Cellular Response to Therapeutics	gefitinib sensitivity	Gefitinib sensitivity of lung cancer cell lines	0.000196		-1.954		-2.04	MET,EHD1,TMT1B,MTHFD2	4
Cellular Response to Therapeutics	drug resistance	Drug resistance of tumor cell lines	0.000202		1.978		1.973	ARHGAP29,IMPDH2,CTNNB1,PLAUR,EHD1,TMT1B,MAP2K1,SMARCC1,ANGPTL4,RNF7,ABCG2,PRMT1,PLEC,TRIM28,NUDT16L1,SNAI2,UCHL3,MET,VCP,MTHFD2	20
Cancer, Organismal Injury and Abnormalities	growth	Growth of malignant tumor	0.000223		0.528		0.616	Ccl2,mir-23,NDRG2,AKR1B1,IL13RA1,RBMX,MAP2K1,NFIC,F2R,IER3,STAT1,SNAI2,MET,DDIT3,IGFBP3,S100A10,MAP2K3,ECE2,MIR17HG,EEF1A1,CRKL,CTNNB1,NR4A1,PLAUR,BAG1,PIM1,ABCG2,RHOA,CD47,CAV1,TMTC4,PTGS2,TIMP3,SOCS1,TNFRSF12A,Ly6a (includes others)	36
Cancer, Neurological Disease, Organismal Injury and Abnormalities	benign nerve tumor	Benign nerve tumor	0.000227					NCAM1,CLU,MET,MAP2K1,KLF2,NRK	6
Cell Death and Survival, Organismal Injury and Abnormalities	apoptosis	Apoptosis of pancreatic cancer cell lines	0.000231		0.091		0.03	G6PD,NR4A1,PIM1,MANF,TNFAIP3,STAT1,SNAI2,PTGS2,CPE,DDIT3,SOCS1,ATF5,VCP,ASNS	14
Cellular Movement, Hematological System Development and Function, Immune Cell Trafficking, Inflammatory Response	cellular infiltration	Cellular infiltration by monocytes	0.000237		0.928		1.015	Ccl2,USP25,STAT1,TNFRSF1A,SOCS1,APOE,MDK	7
Cellular Movement	invasion	Invasion of lung cancer cell lines	0.000243		-0.195		-0.069	PSAT1,PLAUR,STK24,ALKBH5,SLC12A4,PRMT1,MAPK6,RHOA,JUND,ASH2L,SNAI2,MET,S100A10,FAM120A,RFC4,NDUFB2,ASNS	17
Cell Death and Survival, Organismal Injury and Abnormalities	apoptosis	Apoptosis of sarcoma cell lines	0.000255		1.097		1.102	IRF1,EEF1A1,TNFRSF1A,HTRA2,BAG1,FAM111A,PRMT1,RHOA,CAV1,TRIM28,TPT1,STAT1,CLU,TIMP3,BCLAF1,IFI16,AHNAK	17
Cellular Development, Cellular Growth and Proliferation, Digestive System Development and Function, Hepatic System Development and Function, Organ Development, Tissue Development	proliferation	Proliferation of hepatocytes	0.000265		-0.769		-0.726	TOB1,CTNNB1,TNFRSF1A,NR1H4,PIM1,KLF2,CERS2,CAV1,JUND,TNFAIP3,MET,SOCS1,TNFRSF12A,BID,MDK	15
Cell Morphology, Cellular Assembly and Organization, Cellular Function and Maintenance	formation	Formation of pseudopodia	0.000269		0.651		0.714	TPM3,MPP1,RAP1GAP,ANGPTL4,AHNAK,RHOA	6
Cell Death and Survival, Gastrointestinal Disease, Hepatic System Disease, Organismal Injury and Abnormalities	apoptosis	Apoptosis of liver cells	0.00028		0.868		0.842	IRF1,TNFRSF1A,CTNNB1,NR1H4,MAP2K1,CERS2,CAV1,JUND,STAT1,PTGS2,TIMP3,MET,ALDH2,SOCS1,BID	15
Neurological Disease, Organismal Injury and Abnormalities, Psychological Disorders	disorder of basal ganglia	Disorder of basal ganglia	0.000289					PSAT1,TNFRSF1A,NDUFB7,CSRP2,TPT1,NDUFA7,SDHD,S100A10,INSIG1,EEF1A1,COQ7,CRYAB,CTNNB1,HTRA2,RAP1GAP,SORT1,SAMD9L,PDK3,NDUFA4,CLU,COPE,EPS8,VCP,TNK2,NDUFB2,KCNAB1,NDRG2,RAB11A,CHN1,ST3GAL5,STARD4,TPI1,IER3,STAT1,ALDH2,DDIT3,PRDX2,PMEPA1,MAN2B1,ARPP19,PMP22,G6PD,MED21,NR4A1,SLC14A1,SLC20A2,CERS2,TPM3,CAV1,CHMP2B,PBX1,DUSP5,WDR45,PTGS2,APOE,Ly6a (includes others),PFN2	57
Cardiovascular System Development and Function	development	Development of vasculature	0.000291		-1.907		-1.74	IRF1,Ccl2,mir-23,IGFBP4,AKR1B1,NFU1,TNFRSF1A,SPRY2,PLA2G7,MAP2K1,SCX,CYP2C9,ANGPTL4,ITGA7,F2R,TPT1,SNAI2,CDKN2D,ATOH8,PLA2G4A,ATP1B3,MIR17HG,CRYAB,CRKL,CTNNB1,PIM1,PTK7,CD47,ERAP1,RAB28,CLU,ANTXR1,BCLAF1,TNFRSF12A,IFI16,RDH10,CBFB,ITGA3,Prl2c2 (includes others),GJC1,RNF7,TEAD2,STAT1,MET,ALDH2,IGFBP3,DDIT3,MAP2K3,MAN2B1,MDK,CDH13,EMP3,G6PD,NR4A1,PLAUR,KLF2,IGF2R,RHOA,TM4SF1,CAV1,TNFAIP3,PBX1,Nedd4,UBE2I,PTGS2,UCHL3,TIMP3,SOCS1,APOE,DAB2	70
Cell Death and Survival, Organismal Injury and Abnormalities	apoptosis	Apoptosis of colorectal cancer cell lines	0.000292		-0.144		-0.18	MIR17HG,TNFRSF1A,CTNNB1,HTRA2,BAG1,MAP2K1,IGF2R,RHOA,CCDC12,TOPBP1,Snhg5,STAT1,CLU,PTGS2,MET,IGFBP3,DDIT3,PMEPA1,VCP,TRAP1,FUT2,BID	22
Cell Death and Survival, Organismal Injury and Abnormalities	apoptosis	Apoptosis of fibroblast cell lines	0.000296		0.624		0.689	EIF2S1,TNFRSF1A,HYAL2,SMARCC1,CYP2C9,PLEKHF1,ATG3,STAT1,IER3,MET,DDIT3,DUSP4,EEF1A1,CRYAB,TAX1BP1,CTNNB1,HTRA2,PIM1,ATF6,RHOA,TNFAIP3,EPHX1,IFI16,BID	24
Cellular Growth and Proliferation	colony formation	Colony formation	0.000305		-1.264		-1.141	IRF1,mir-23,IGFBP4,SPRY2,SEC62,RBMX,MAP2K1,JUND,PDLIM2,SNAI2,MET,PPP2R1A,IGFBP3,S100A10,DDIT3,MDK,ASNS,MIR17HG,DOK1,CRKL,CTNNB1,NR4A1,PLAUR,DYRK3,BAG1,SOCS2,PIM1,ATF6,PNO1,KLF2,PRMT1,RHOA,CCDC12,MAD2L1,HOXA10,CAV1,DUSP5,TNFAIP3,CLU,PTGS2,PTPRG,LEO1,SOCS1,IFI16,CKS1B	45
Cellular Movement	cell movement	Cell movement of blood cells	0.000307		0.652		0.817	Ccl2,AKR1B1,CTSV,TNFRSF1A,SPRY2,PLA2G7,NFIC,F2R,TPT1,ANO6,S100A10,FABP5,PLA2G4A,GLIS2,MIR17HG,CRYAB,CRKL,CTNNB1,HSP90B1,AMFR,RAP1GAP,PTK7,CD47,SOD3,CLU,EPS8,IFI35,MTAP,BID,TNK2,GC,SERPINB1,NDRG2,CBFB,ITGA3,STAT1,S100A14,MET,IGFBP3,MAP2K3,MDK,HEBP1,MPP1,TAX1BP1,NR1H4,NR4A1,PLAUR,PPIB,KLF2,RHOA,PLEC,CAV1,USP25,TNFAIP3,Nedd4,UBE2I,PTGS2,TIMP3,SOCS1,APOE,Ly6a (includes others)	61
Cardiovascular System Development and Function, Cell Death and Survival	survival	Survival of vascular endothelial cells	0.000308	Decreased	-2.429		-2.379	CDH13,CTNNB1,PTGS2,NR4A1,DDIT3,DAB2,KLF2	7
Cardiovascular System Development and Function, Organismal Development	angiogenesis	Angiogenesis	0.000308		-1.907		-1.741	IRF1,Ccl2,mir-23,IGFBP4,AKR1B1,NFU1,TNFRSF1A,SPRY2,PLA2G7,MAP2K1,CYP2C9,ANGPTL4,ITGA7,F2R,TPT1,SNAI2,CDKN2D,ATOH8,PLA2G4A,ATP1B3,MIR17HG,CRYAB,CRKL,CTNNB1,PIM1,PTK7,CD47,ERAP1,RAB28,ANTXR1,BCLAF1,TNFRSF12A,IFI16,Prl2c2 (includes others),GJC1,RNF7,TEAD2,STAT1,MET,ALDH2,IGFBP3,DDIT3,MAP2K3,MAN2B1,MDK,CDH13,EMP3,G6PD,NR4A1,PLAUR,KLF2,IGF2R,RHOA,TM4SF1,CAV1,PBX1,TNFAIP3,Nedd4,UBE2I,PTGS2,TIMP3,SOCS1,APOE,DAB2	64
Cell Death and Survival	cell survival	Cell survival of tumor cell lines	0.000312		-0.436		-0.403	mir-23,DYRK3,SMARCC1,PRMT1,NCAM1,TOPBP1,PBX1,TIMP3,MET,NAE1,PSMB3,VCP,ASNS	13
Cell Death and Survival, Organismal Injury and Abnormalities	cell death	Cell death of endothelial cells	0.000318		0.862		0.839	mir-23,ITGA3,CRYAB,TNFRSF1A,ANGPTL4,KLF2,RHOA,CAV1,RAB28,TNFAIP3,ALDH2,IGFBP3,SOCS1,MAP2K3,DDIT3,PRDX2,DUSP4,ATP1B3	18
Immunological Disease, Organismal Injury and Abnormalities	abnormal quantity	Abnormal quantity of cytokine	0.000319					Ccl2,IRF1,CD47,CAV1,F2R,TNFRSF1A,PLAUR,SOCS1,MAGED1,SORT1,PLA2G4A	11
Cell Death and Survival	cell death	Cell death of liver	0.000325		0.428		0.373	IRF1,TNFRSF1A,CTNNB1,NR1H4,STK24,MAP2K1,CERS2,MANF,CAV1,JUND,STAT1,IER3,PTGS2,TIMP3,MET,ALDH2,SOCS1,DDIT3,APOE,BID,DUSP4	21
Cell Death and Survival, Organismal Injury and Abnormalities	apoptosis	Apoptosis of connective tissue cells	0.000335		0.756		0.752	EIF2S1,CFDP1,TNFRSF1A,CRKL,CTNNB1,NR4A1,MAP2K1,SMARCC1,ATF6,KLF2,GNPNAT1,NFIC,GNL3,JUND,CLU,SNAI2,TIMP3,IGFBP3,MAP2K3,DDIT3,ATF5,BID,DUSP4	23
Cancer, Organismal Injury and Abnormalities	damage	Damage of tumor	0.000338					CD47,CLU,SOCS1	3
Lipid Metabolism, Small Molecule Biochemistry	metabolism	Fatty acid metabolism	0.000341		1.15		1.376	GC,Ccl2,AKR1B1,ITGA3,TNFRSF1A,TECR,SGMS2,ST3GAL5,MAP2K1,CYP2C9,ANGPTL4,NME4,STARD4,LSS,F2R,ANO6,MAP2K3,FABP5,PLA2G4A,PMP22,INSIG1,G6PD,CBR1,CTNNB1,NR1H4,ELOVL5,ACAA1,TM9SF2,ABCG2,RHOA,HOXA10,CAV1,NCAM1,CLU,PTGS2,SOCS1,EPHX1,ABHD12,APOE,BID	40
Cardiovascular Disease, Cardiovascular System Development and Function, Cell Morphology, Organ Morphology, Organismal Development, Organismal Injury and Abnormalities	hypertrophy	Hypertrophy of heart cells	0.000346					mir-23,CRYAB,PIM1,MAP2K1,IGF2R,RHOA,FSTL3,CAV1,TNFAIP3,DUSP5,IER3,S100A10,MAP2K3,GALNT4,MDK	15
Cell Death and Survival	cell viability	Cell viability of prostate cancer cell lines	0.000351		0.306		0.415	PGD,IMMT,PBX1,CLU,MET,IGFBP3,PIM1,ATF6,ABCG2	9
Cellular Movement	invasion	Invasion of cells	0.000359		-0.664		-0.457	mir-23,PSAT1,CTSV,TOB1,STK24,SPRY2,MAP2K1,ANGPTL4,F2R,JUND,SNAI2,ZDHHC20,PIP5K1A,SDHD,S100A10,FAM120A,FABP5,RFC4,MIR17HG,Pbp2,CRYAB,CRKL,CTNNB1,HSP90B1,RAP1GAP,SORT1,SLC12A4,MAPK6,PRMT1,PTK7,CCDC12,CLU,EPS8,ARF4,VCP,TNK2,NDUFB2,NDRG2,KIF23,ITGA3,ALKBH5,RBMX,SMARCC1,KCMF1,HOMER3,IMMT,PDLIM2,ASH2L,IER3,STAT1,S100A14,MET,PMEPA1,TRAP1,MDK,ASNS,CDH13,NR1H4,NR4A1,PLAUR,BAG1,ELOVL5,KLF2,CERS2,RHOA,TM4SF1,PLEC,CAV1,PBX1,PTGS2,TIMP3,SOCS1,DAB2,AHNAK	74
Cellular Movement	invasion	Invasion of prostate cancer cell lines	0.000364		0.845		0.917	CDH13,ITGA3,PLAUR,SPRY2,SORT1,MAP2K1,SMARCC1,RHOA,PLEC,CAV1,IMMT,FABP5,TRAP1,AHNAK	14
Lipid Metabolism, Small Molecule Biochemistry	metabolism	Metabolism of polyunsaturated fatty acids	0.000365		0.735		0.905	Ccl2,AKR1B1,G6PD,ITGA3,TNFRSF1A,CBR1,CTNNB1,ELOVL5,MAP2K1,CYP2C9,HOXA10,NCAM1,CAV1,CLU,PTGS2,SOCS1,EPHX1,ABHD12,APOE,FABP5,PLA2G4A	21
Immunological Disease, Inflammatory Disease, Inflammatory Response, Organismal Injury and Abnormalities, Renal and Urological Disease	systemic lupus erythematosus nephritis	Systemic lupus erythematosus nephritis	0.000368					IMPDH1,IMPDH2,DUSP5,PTGS2,S100A10,TNK2	6
DNA Replication, Recombination, and Repair	synthesis	Synthesis of DNA	0.000373		-0.1		0.002	IRF1,mir-23,IGFBP4,TNFRSF1A,Prl2c2 (includes others),MAP2K1,CDK2AP1,TOPBP1,F2R,CDKN2D,MET,IGFBP3,NAE1,RFC4,CCND2,CTNNB1,NR4A1,PLAUR,RAP1GAP,PIM1,KLF2,RHOA,CAV1,TIPIN,CLU,PTGS2,LEO1,APOE	28
Cellular Development, Cellular Growth and Proliferation, Organ Development, Skeletal and Muscular System Development and Function, Tissue Development	proliferation	Proliferation of smooth muscle cells	0.000378		-0.628		-0.554	MIR17HG,IRF1,CDH13,IGFBP4,NFU1,AKR1B1,TNFRSF1A,CTNNB1,NR4A1,PLAUR,RHOA,CD47,CAV1,TNFAIP3,TPT1,STAT1,CLU,PTGS2,IGFBP3,SOCS1,APOE,PLA2G4A	22
Inflammatory Response, Organismal Injury and Abnormalities	inflammation	Inflammation of organ	0.000392		0.951		0.832	IRF1,Ccl2,mir-23,CTSV,TOB1,TNFRSF1A,STK24,EHD1,SPRY2,PLA2G7,MAP2K1,CYP2C9,LSS,MVK,S100A10,FABP5,LGALS2,PLA2G4A,Ctla2a/Ctla2b,GLIS2,INSIG1,MIR17HG,EEF1A1,IMPDH2,CTNNB1,HSP90B1,SOCS2,PIM1,DHH,ABCG2,PRMT1,MANF,CD47,SOD3,CLU,EPS8,IFI35,TNFRSF12A,IFI16,FUT2,VCP,BID,TNK2,GC,SERPINB1,SGMS2,CHRNB1,TPI1,SQLE,STAT1,ALDH2,IGFBP3,DDIT3,MAP2K3,PRDX2,MDK,ASNS,CDH13,CREG1,IMPDH1,TAX1BP1,OASL,CBR1,TUBB,NR1H4,NR4A1,PLAUR,RHOA,TPM3,TRIM28,CAV1,TSPAN9,DUSP5,TNFAIP3,UBE2I,PTGS2,TIMP3,SOCS1,APOE,Ly6a (includes others),NEDD8,AHNAK,MTHFD2	83
Cell-To-Cell Signaling and Interaction	binding	Binding of tumor cell lines	0.000394		1.253		1.399	Ccl2,ITGA3,MAP2K1,ANGPTL4,F2R,PDLIM2,STAT1,MET,UGP2,IGFBP3,S100A10,LGALS2,HS2ST1,CRKL,CTNNB1,NR1H4,NR4A1,HSP90B1,PLAUR,RAP1GAP,PRMT1,RHOA,MAD2L1,CD47,NCAM1,CAV1,UBE2I,TIMP3,APOE,DAB2	30
Cell Cycle, Gene Expression	binding	Binding of DNA	0.000396		1.097		1.177	IRF1,Ccl2,TNFRSF1A,MAP2K1,SCX,CYP2C9,NFIC,TCF23,JUND,IER3,STAT1,SNAI2,GFPT1,FZD6,DDIT3,IGFBP3,CTNNB1,NR1H4,NR4A1,PLAUR,BAG1,SOCS2,PPIB,NR2F6,RHOA,HOXA10,TRIM28,CAV1,PBX1,TNFAIP3,CLU,SOCS1,DAB2,IFI16	34
Cell Death and Survival, Organismal Injury and Abnormalities	necrosis	Necrosis of prostate cancer cell lines	0.000396		-1.017		-1.043	IGFBP4,PGD,NR4A1,PIM1,MAP2K1,RHOA,PLEC,CAV1,IMMT,PBX1,CLU,SNAI2,PTGS2,MET,IGFBP3,MAP2K3,DDIT3,TRAP1	18
Cellular Movement, Hematological System Development and Function, Immune Cell Trafficking	cellular infiltration	Cellular infiltration by inflammatory leukocytes	0.000404		0.745		0.769	Ccl2,GLIS2,STAT1,TNFRSF1A,NR4A1,PTGS2,IGFBP3,SPRY2,APOE,FABP5	10
Cellular Development, Cellular Growth and Proliferation, Digestive System Development and Function, Hepatic System Development and Function, Organ Development	proliferation	Proliferation of liver cells	0.000407		-1.256		-1.192	TOB1,TNFRSF1A,CTNNB1,NR1H4,PIM1,KLF2,CERS2,CAV1,JUND,TNFAIP3,STAT1,PTGS2,MET,SOCS1,TNFRSF12A,BID,MDK	17
Cellular Movement, Immune Cell Trafficking	migration	Leukocyte migration	0.000415		0.553		0.716	Ccl2,CTSV,TNFRSF1A,SPRY2,PLA2G7,NFIC,F2R,TPT1,ANO6,S100A10,FABP5,PLA2G4A,GLIS2,MIR17HG,CRYAB,CRKL,CTNNB1,HSP90B1,AMFR,RAP1GAP,PTK7,CD47,SOD3,CLU,EPS8,IFI35,MTAP,BID,TNK2,GC,SERPINB1,NDRG2,CBFB,ITGA3,STAT1,S100A14,MET,IGFBP3,MAP2K3,MDK,HEBP1,MPP1,TAX1BP1,NR1H4,NR4A1,PLAUR,PPIB,KLF2,RHOA,PLEC,CAV1,USP25,TNFAIP3,Nedd4,UBE2I,PTGS2,TIMP3,SOCS1,APOE,Ly6a (includes others)	60
Cardiovascular Disease, Neurological Disease, Organismal Injury and Abnormalities, Skeletal and Muscular Disorders	cardiomyopathy	Cardiomyopathy	0.00042		0.518		0.429	IRF1,Ccl2,mir-23,CTSV,TNFRSF1A,MAP2K1,CYP2C9,ANGPTL4,FSTL3,GARS1,F2R,JUND,SDHD,MARCKSL1,GALNT4,SUMO2,LGALS2,ATP1B3,MIR17HG,IMPDH2,CRYAB,CTNNB1,PIM1,MANF,CD47,CLU,IFI35,CBR3,GNG12,BCLAF1,EPHX1,VCP,CBFB,COX7A1,MCOLN1,TPI1,IER3,STAT1,NAE1,DDIT3,MAP2K3,MDK,CREG1,IMPDH1,CBR1,TUBB,NR4A1,BAG1,IGF2R,RHOA,PLEC,CAV1,PBX1,TNFAIP3,Nedd4,PTGS2,TIMP3,APOE,NEDD8,AHNAK,MTHFD2	61
Cell Death and Survival, Gastrointestinal Disease, Hepatic System Disease, Organismal Injury and Abnormalities	cell death	Cell death of hepatocytes	0.000425		1.36		1.346	IRF1,TNFRSF1A,CTNNB1,NR1H4,MAP2K1,CERS2,CAV1,STAT1,PTGS2,TIMP3,MET,ALDH2,SOCS1,DDIT3,BID	15
Cancer, Organismal Injury and Abnormalities	metastasis	Metastasis of tumor cell lines	0.000428		-0.83		-0.673	IRF1,Ccl2,CBFB,mir-23,PSAT1,KIF23,ALKBH5,RBMX,ANGPTL4,SMARCC1,TBC1D16,F2R,ASH2L,SNAI2,OXSR1,MET,MAP2K3,FABP5,PRDX2,RFC4,MIR17HG,CRYAB,CTNNB1,PLAUR,AMFR,ELOVL5,CERS2,RHOA,TM4SF1,PLEC,CAV1,PTGS2,NDUFB2	33
Organ Morphology, Organismal Development, Tissue Development	involution	Involution	0.000434					CAV1,CCND2,CTNNB1,SNAI2,PTGS2,TIMP3,PLAUR,LBH	8
Cell Death and Survival, Organismal Injury and Abnormalities	cell death	Cell death of hepatoma cell lines	0.000445		1.284		1.283	EIF2S1,mir-23,CTNNB1,NR4A1,MAP2K1,ATF6,HOMER3,SOD3,JUND,STAT1,CLU,PTGS2,MET,MAP2K3,DDIT3,PMEPA1,BID	17
Cardiovascular System Development and Function, Organ Morphology, Organismal Development, Skeletal and Muscular System Development and Function	morphology	Morphology of cardiac muscle	0.00046					mir-23,CTSV,CRYAB,HSP90B1,MAP2K1,MORF4L1,IGF2R,RHOA,FSTL3,PLEC,CAV1,CSRP2,TNFAIP3,DUSP5,CLU,IER3,PTGS2,MAP2K3,MARCKSL1,APOE,GALNT4,PLA2G4A,MDK	23
Cardiovascular System Development and Function	neovascularization	Neovascularization	0.00047		-0.333		-0.252	Ccl2,CREG1,Prl2c2 (includes others),PLAUR,PTK7,CD47,CAV1,F2R,TNFAIP3,PTGS2,IGFBP3,S100A10,APOE,PLA2G4A,MDK	15
Cellular Development, Cellular Growth and Proliferation	cell proliferation	Cell proliferation of carcinoma cell lines	0.000486		-0.123		0.034	IRF1,mir-23,NDRG2,TNFRSF1A,MCOLN1,STK24,ALKBH5,MAP2K1,ANGPTL4,PDLIM2,Snhg5,STAT1,S100A14,MET,IGFBP3,S100A10,FAM120A,PMEPA1,ATF5,RFC4,MDK,ASNS,CDH13,CREG1,CRKL,CTNNB1,NR1H4,NR4A1,RAP1GAP,SAMD9L,PNO1,KLF2,IGF2R,PTK7,RHOA,TRIM28,CAV1,NCAM1,CLU,UBE2I,PTGS2,DAB2,CKS1B,BID,NDUFB2	45
Free Radical Scavenging	synthesis	Synthesis of reactive oxygen species	0.000491		0.218		0.306	AKR1B1,NFU1,TNFRSF1A,STK24,SPRY2,MAP2K1,RNF7,RAB7A,IMMT,F2R,JUND,MET,ALDH2,DDIT3,MAP2K3,PRDX2,TRAP1,PLA2G4A,EEF1A1,G6PD,CRYAB,CBR1,NR1H4,NR4A1,PLAUR,ROMO1,PIM1,RHOA,CD47,CAV1,SOD3,SESN3,CLU,PTGS2,SOCS1,APOE,BID	37
Cellular Assembly and Organization, Tissue Development	formation	Formation of tubules	0.000494		0.283		0.363	CAV1,CTNNB1,MET,EHD1,MAP2K3,RHOA	6
Cardiovascular Disease, Inflammatory Disease, Organismal Injury and Abnormalities	carditis	Carditis	0.000497		1.633		1.621	Ccl2,IMPDH1,F2R,IMPDH2,TUBB,CLU,TNFRSF1A,SOCS1,KLF2	9
Cancer, Organismal Injury and Abnormalities	metastatic solid tumor	Metastatic solid tumor	0.000504		-0.84		-0.756	mir-23,TNFRSF1A,MCOLN1,PAPSS2,ALKBH5,NADK,MAP2K1,ANGPTL4,SLC16A3,FSTL3,F2R,TPT1,STAT1,SNAI2,MET,PPP2R1A,FAM120A,PRDX2,LGALS2,DUSP4,MIR17HG,IMPDH1,EEF1A1,IMPDH2,CCND2,CRKL,TUBB,CTNNB1,HSP90B1,PLAUR,mir-425,RHOA,TM4SF1,PLEC,HOXA10,CD47,CAV1,NCAM1,OTUD3,TNFAIP3,CLU,PTGS2,NEDD8,TNK2	44
Renal and Urological System Development and Function, Tissue Morphology	quantity	Quantity of kidney cell lines	0.000507					CDK2AP1,TNFRSF1A,CTNNB1,PTGS2	4
Cellular Function and Maintenance, Hematological System Development and Function	function	Function of macrophages	0.000518					Ccl2,IRF1,DOK1,MCOLN1,TNFRSF1A,LIMD1,PLAUR,SGMS2,CAV1,STAT1,PTGS2,MARCKSL1,APOE,PLA2G4A,DUSP4	15
Cancer, Organismal Injury and Abnormalities, Respiratory Disease	growth	Growth of malignant neoplasm of lung	0.000528		0		0.023	MIR17HG,CAV1,CTNNB1,PTGS2,NR4A1,DDIT3,S100A10,MAP2K1	8
Cellular Development, Cellular Growth and Proliferation, Hematological System Development and Function, Hematopoiesis	proliferation	Proliferation of hematopoietic progenitor cells	0.000529		-0.598		-0.51	CBFB,CCND2,TNFRSF1A,CTNNB1,Prl2c2 (includes others),BABAM1,SOCS2,SAMD9L,PIM1,KLF2,PBX1,TNFAIP3,STAT1,SNAI2,CDKN2D,PTGS2,TIMP3,SOCS1,TNFRSF12A,DAB2,CKS1B	21
Organismal Injury and Abnormalities, Tissue Morphology	size	Size of lesion	0.000541					IRF1,Ccl2,CTSV,RAB11A,TNFRSF1A,ST3GAL5,MAP2K1,RNF7,FSTL3,MET,DDIT3,PRDX2,LGALS2,PLA2G4A,MDK,MIR17HG,CREG1,CCND2,CRYAB,NR1H4,NR4A1,PIM1,CCDC12,CAV1,TNFAIP3,Nedd4,CLU,PTGS2,CBR3,BCLAF1,APOE,BID	32
Cell Death and Survival, Organismal Injury and Abnormalities	apoptosis	Apoptosis of breast cancer cell lines	0.000544		0.846		0.822	IRF1,TNFRSF1A,MAP2K1,IER3,STAT1,SNAI2,IGFBP3,MAP2K3,DUSP4,EMP3,G6PD,CRYAB,CTNNB1,BAG1,PIM1,PRMT1,CAV1,CLU,PTGS2,DAB2,IFI16,VCP,CKS1B,BID	24
Cell Death and Survival, Organismal Injury and Abnormalities	apoptosis	Apoptosis of carcinoma cell lines	0.000565		0.107		0.03	PSAT1,TNFRSF1A,SPRY2,ANGPTL4,F2R,SNAI2,S100A14,MET,DDIT3,IGFBP3,PMEPA1,TRAP1,MDK,G6PD,CTNNB1,PIM1,ATF6,PNO1,KLF2,MAD2L1,TRIM28,CAV1,TNFAIP3,CLU,PTGS2,IFI16,BID	27
Free Radical Scavenging	metabolism	Metabolism of reactive oxygen species	0.000566		0.155		0.249	AKR1B1,NFU1,TNFRSF1A,STK24,SPRY2,MAP2K1,RNF7,RAB7A,IMMT,F2R,JUND,MET,ALDH2,DDIT3,MAP2K3,PRDX2,TRAP1,PLA2G4A,EEF1A1,G6PD,CRYAB,CBR1,NR1H4,NR4A1,PLAUR,ROMO1,PIM1,ABCG2,RHOA,CD47,CAV1,SOD3,SESN3,CLU,PTGS2,SOCS1,APOE,BID	38
Lipid Metabolism, Small Molecule Biochemistry	regulation	Regulation of lipid	0.000568					CAV1,NR1H4,SOCS1,APOE,TMT1B,PLA2G7	6
Cellular Development, Cellular Growth and Proliferation, Hematological System Development and Function, Lymphoid Tissue Structure and Development	cell proliferation	Cell proliferation of T lymphocytes	0.0006		1.661		1.744	IRF1,Ccl2,CBFB,TOB1,TNFRSF1A,ST3GAL5,EHD1,SPRY2,TWSG1,RNF7,JUND,STAT1,ANO6,PRDX2,MDK,MIR17HG,IMPDH1,DOK1,IMPDH2,CTNNB1,NR4A1,HSP90B1,PLAUR,PIM1,KLF2,RHOA,HOXA10,CD47,ERAP1,TRIM28,DUSP5,TNFAIP3,PTGS2,SOCS1,BCLAF1,APOE,Ly6a (includes others),BID,AHNAK,MTHFD2	40
Cellular Development, Skeletal and Muscular System Development and Function, Tissue Development	differentiation	Differentiation of myoblasts	0.000604		0.102		0.128	Prl2c2 (includes others),MAP2K1,RHOA,GNL3,PLEC,NCAM1,TNFAIP3,STAT1,MET,SOCS1,DDIT3,IGFBP3	12
Cardiovascular Disease, Organismal Injury and Abnormalities	plaque	Plaque	0.000609					CTSV,STAT1,APOE,PRDX2,PLA2G7	5
Organismal Injury and Abnormalities	unspecified disease	Unspecified disease	0.000609					GLIS2,IMPDH1,IMPDH2,TNFRSF1A,BID	5
Cellular Development, Cellular Growth and Proliferation, Embryonic Development	proliferation	Proliferation of embryonic cell lines	0.00062	Decreased	-2.569		-2.502	CDH13,G6PD,AKR1B1,TOB1,CTNNB1,PLAUR,SAMD9L,PIM1,MAP2K1,KLF2,RHOA,CDK2AP1,CAV1,ATG3,UBE2I,PTGS2,PPP2R1A,SDHD,SOCS1,MAP2K3,IFI16,CKS1B	22
Cell Death and Survival, Gastrointestinal Disease, Hepatic System Disease, Organismal Injury and Abnormalities	necrosis	Necrosis of liver	0.00064		0.627		0.574	IRF1,TNFRSF1A,CTNNB1,NR1H4,MAP2K1,CERS2,MANF,CAV1,JUND,STAT1,IER3,PTGS2,TIMP3,MET,ALDH2,SOCS1,DDIT3,APOE,BID,DUSP4	20
Cardiovascular System Development and Function	morphology	Morphology of cardiovascular system	0.000646					IRF1,Ccl2,mir-23,IGFBP4,CTSV,TNFRSF1A,PLA2G7,MAP2K1,SCX,ITGA7,FSTL3,F2R,CSRP2,JUND,S100A10,MARCKSL1,GALNT4,PLA2G4A,CCND2,CRYAB,CRKL,CTNNB1,HTRA2,HSP90B1,PIM1,ATF6,MAPK6,CLU,CIAPIN1,CBFB,COX7A1,ITGA3,MCOLN1,GJC1,MORF4L1,TPI1,IER3,STAT1,IGFBP3,MAP2K3,MAN2B1,MDK,ECE2,G6PD,TAX1BP1,KLF2,IGF2R,RHOA,PLEC,CAV1,GNG5,PBX1,DUSP5,TNFAIP3,PTGS2,TIMP3,APOE	57
Cell Cycle, Gene Expression	binding	Binding of interferon-stimulated response element	0.000663		1		1.061	IRF1,TNFAIP3,STAT1,PPIB	4
Cellular Movement	migration	Migration of sarcoma cell lines	0.000675		0		0.099	TPM3,CAV1,NR4A1,PLAUR,SPRY2,AP2M1,DAB2,MAP2K1,VCP,MDK,AHNAK	11
Cellular Development, Cellular Growth and Proliferation, Hematological System Development and Function, Hematopoiesis	proliferation	Proliferation of hematopoietic stem cells	0.000679		-1.309		-1.266	CCND2,CTNNB1,SNAI2,Prl2c2 (includes others),TIMP3,BABAM1,SOCS2,DAB2,PIM1,CKS1B	10
Infectious Diseases, Organismal Injury and Abnormalities	neonatal late-onset sepsis	Neonatal late-onset sepsis	0.000686					INSIG1,RAB11A,KIF23,CTNNB1,HSP90B1,PABPC1,RHOA,TPM3,TNFAIP3,STAT1,TFG,IFI35,SOCS1,BID	14
Cell Cycle	G2 phase	Arrest in G2 phase of skin cancer cell lines	0.000687					CDH13,CTNNB1	2
Carbohydrate Metabolism	biosynthesis	Biosynthesis of pentose	0.000687					G6PD,PGD	2
Dermatological Diseases and Conditions, Infectious Diseases, Inflammatory Disease, Inflammatory Response, Ophthalmic Disease, Organismal Injury and Abnormalities	cellulitis	Cellulitis of eye	0.000687					STAT1,SOCS1	2
Cancer, Endocrine System Disorders, Gastrointestinal Disease, Organismal Injury and Abnormalities	colorectal carcinoid tumor	Colorectal carcinoid tumor	0.000687					CLU,CTNNB1	2
Inflammatory Response, Ophthalmic Disease, Organismal Injury and Abnormalities	inflammation	Inflammation of retinal layer	0.000687					CTSV,Ctla2a/Ctla2b	2
Cardiovascular Disease, Inflammatory Disease, Organismal Injury and Abnormalities	lymphocytic myocarditis	Lymphocytic myocarditis	0.000687					IMPDH1,IMPDH2	2
Cell Death and Survival, Digestive System Development and Function, Gastrointestinal Disease, Hepatic System Development and Function, Hepatic System Disease, Humoral Immune Response, Inflammatory Disease, Inflammatory Response, Organ Development, Organismal Injury and Abnormalities	necrotizing inflammation	Necrotizing inflammation of liver	0.000687					TNFRSF1A,APOE	2
Cell Cycle	polyploidy	Polyploidy of bone marrow cell lines	0.000687					IRF1,STAT1	2
Tissue Morphology	quantity	Quantity of peritoneal exudate cells	0.000687					TNFRSF1A,FABP5	2
Cellular Function and Maintenance	function	Function of blood cells	0.000703					IRF1,Ccl2,TOB1,TNFRSF1A,MCOLN1,IL13RA1,SGMS2,MAP2K1,PDLIM2,STAT1,ANO6,MAP2K3,MARCKSL1,PLA2G4A,DUSP4,IMPDH1,DOK1,IMPDH2,TAX1BP1,LIMD1,PLAUR,PIM1,KLF2,RHOA,PLEC,CD47,ERAP1,CAV1,DUSP5,TNFAIP3,PTGS2,SOCS1,APOE,AHNAK	34
Lipid Metabolism, Small Molecule Biochemistry	metabolism	Metabolism of eicosanoid	0.000715		0.735		0.904	Ccl2,AKR1B1,G6PD,ITGA3,TNFRSF1A,CBR1,CTNNB1,MAP2K1,CYP2C9,HOXA10,NCAM1,CAV1,CLU,PTGS2,SOCS1,EPHX1,ABHD12,APOE,FABP5,PLA2G4A	20
Cell Morphology, Cellular Function and Maintenance	autophagy	Autophagy	0.000721		-0.739		-0.651	EIF2S1,MRPL16,RAB11A,MCOLN1,ARL8B,MAP2K1,PLEKHF1,PABPN1,RNF7,TBC1D16,RAB7A,VTI1A,ATG3,Snhg5,STAT1,CDKN2D,MET,ALDH2,DDIT3,MRPL34,ATF5,PLA2G4A,DUSP4,PMP22,PAFAH1B2,CREG1,EMP3,TMEM39A,ATG4D,CRYAB,CTNNB1,MED21,AMFR,ATF6,PNO1,SULT1C2,GABARAPL1,CHMP2B,WDR45,VCP,NDUFB2	41
Infectious Diseases, Organismal Injury and Abnormalities	replication	Replication of virus	0.000728		-0.334		-0.178	IRF1,EIF2S1,RAB11A,ITGA3,TNFRSF1A,SPRY2,COPG1,MAP2K1,SMARCA5,STAT1,OXSR1,DDIT3,MAP2K3,PRDX2,MAN2B1,SUMO2,ATP1B3,EEF1A1,G6PD,OASL,TUBB,MED21,HSP90B1,TDRD7,SOCS2,GLYR1,RSL24D1,GABARAPL1,CAV1,UBE2I,PTGS2,SOCS1,AP2M1,VCP,NEDD8,TNK2,SNX10	37
Cell Cycle	quiescence	Quiescence of cells	0.000743					CAV1,TNFAIP3,MET,CKS1B,BID,KLF2	6
Cancer, Organismal Injury and Abnormalities, Reproductive System Disease	female genital tract serous carcinoma	Female genital tract serous carcinoma	0.000746					IGFBP4,ITGA3,PAPSS2,HYAL2,MAP2K1,SLC16A3,F2R,STAT1,SNAI2,MET,PPP2R1A,PMP22,CDH13,CTNNB1,HSP90B1,PLAUR,PABPC1,SORT1,SOCS2,PBX1,CLU,PTGS2,UCHL3,TIMP3,APOE,DAB2,CKS1B,TNK2	28
Cancer, Organismal Injury and Abnormalities	pelvic serous carcinoma	Pelvic serous carcinoma	0.000746					IGFBP4,ITGA3,PAPSS2,HYAL2,MAP2K1,SLC16A3,F2R,STAT1,SNAI2,MET,PPP2R1A,PMP22,CDH13,CTNNB1,HSP90B1,PLAUR,PABPC1,SORT1,SOCS2,PBX1,CLU,PTGS2,UCHL3,TIMP3,APOE,DAB2,CKS1B,TNK2	28
Cell-To-Cell Signaling and Interaction	adhesion	Adhesion of leukemia cell lines	0.000781		-0.329		-0.236	CD47,ITGA3,UBE2I,CTNNB1,PLAUR,RAP1GAP,DAB2,MAP2K1,PRMT1,RHOA	10
Cell Death and Survival, Organismal Injury and Abnormalities, Skeletal and Muscular Disorders	apoptosis	Apoptosis of smooth muscle cells	0.000781		1.977		1.957	IRF1,NFU1,TPT1,CTNNB1,TNFRSF1A,TIMP3,DDIT3,SORT1,MAP2K1,RHOA	10
Connective Tissue Disorders, Immunological Disease, Inflammatory Disease, Inflammatory Response, Organismal Injury and Abnormalities, Skeletal and Muscular Disorders	rheumatoid arthritis	Early stage rheumatoid arthritis	0.000806					TRIM28,TOPBP1,SQLE,TRAPPC2L,ERH,TFG,S100A10,SAMD9L,MTAP	9
Cardiovascular System Development and Function, Cellular Development, Cellular Function and Maintenance, Cellular Growth and Proliferation, Organismal Development, Tissue Development	cell proliferation	Cell proliferation of vascular endothelial cells	0.000812	Decreased	-2.259		-2.187	CDH13,mir-23,CTNNB1,NR4A1,CYP2C9,KLF2,CAV1,F2R,RAB28,SNAI2,BCLAF1,TNFRSF12A,DAB2,PLA2G4A,ATP1B3,MDK	16
Infectious Diseases, Organismal Injury and Abnormalities	infection	Infection of tumor cell lines	0.000813		-1.062		-0.753	IRF1,SPCS3,TECR,ST3GAL5,NDUFB7,COPG1,ARGLU1,RAB7A,MND1,KLHL1,TPT1,STAT1,PIP5K1A,ZDHHC20,EXOSC3,SUMO2,HSP90B1,PPIB,TM9SF2,KLF2,IGF2R,OTUD3,TIPIN,RAB28,TNFAIP3,EPS8,IFI35,BCLAF1,APOE,DAB2,AP2M1,VCP	32
Cardiovascular Disease, Cardiovascular System Development and Function, Cell Morphology, Organ Morphology, Organismal Development, Organismal Injury and Abnormalities, Skeletal and Muscular Disorders, Skeletal and Muscular System Development and Function, Tissue Morphology	hypertrophy	Hypertrophy of cardiomyocytes	0.000815					mir-23,CRYAB,MAP2K1,IGF2R,RHOA,FSTL3,CAV1,TNFAIP3,DUSP5,IER3,MAP2K3,GALNT4,MDK	13
Cancer, Organismal Injury and Abnormalities	malignant solid tumor	Advanced malignant solid tumor	0.000817		-0.84		-0.754	mir-23,IGFBP4,TNFRSF1A,NADK,MAP2K1,ANGPTL4,SLC16A3,FSTL3,F2R,TPT1,SNAI2,FAM120A,LGALS2,DUSP4,MIR17HG,EEF1A1,IMPDH2,CCND2,CRKL,CTNNB1,HSP90B1,SORT1,mir-425,CD47,CLU,TNK2,MCOLN1,PAPSS2,ALKBH5,RNF7,STAT1,MET,PPP2R1A,PRDX2,IMPDH1,TUBB,PLAUR,RHOA,TM4SF1,PLEC,HOXA10,CAV1,NCAM1,OTUD3,TNFAIP3,PTGS2,DAB2,NEDD8	48
Cellular Development, Connective Tissue Development and Function, Tissue Development	differentiation	Differentiation of connective tissue cells	0.000822		0.067		0.14	IRF1,CBFB,mir-23,TOB1,HYAL2,MAP2K1,SCX,TWSG1,JDP2,FSTL3,NFIC,F2R,JUND,STAT1,SNAI2,DDIT3,IGFBP3,MAP2K3,SIGLEC15,ATF5,WWP1,MDK,INSIG1,TUBB,CTNNB1,NR1H4,NR4A1,LIMD1,PLAUR,SORT1,PIM1,DHH,HOXA10,CD47,PTGS2,UCHL3,TIMP3,SOCS1,EPHX1,APOE,IFI16,Ly6a (includes others),SNX10	43
Lipid Metabolism, Small Molecule Biochemistry	synthesis	Synthesis of eicosanoid	0.000829		0.405		0.568	Ccl2,G6PD,AKR1B1,CBR1,ITGA3,TNFRSF1A,CTNNB1,MAP2K1,CYP2C9,HOXA10,CAV1,NCAM1,CLU,PTGS2,SOCS1,APOE,FABP5,PLA2G4A	18
Cellular Response to Therapeutics	sensitivity	Sensitivity of cells	0.000833		-0.671		-0.884	WSB2,PSAT1,PSMD3,TRAPPC2L,EHD1,ALKBH5,SEC62,RNF7,RAB7A,TOPBP1,IMMT,SNAI2,MET,PPP2R1A,PPP2CB,MAP2K3,MARCKSL1,PRDX2,SUMO2,ATP1B3,PAFAH1B2,EEF1A1,G6PD,AMFR,TMT1B,ABCG2,RHOA,TRIM28,TMX2,TNFAIP3,CLU,UCHL3,LEO1,APOE,AP2M1,VCP,MTHFD2	37
Cell Death and Survival, Organismal Injury and Abnormalities	apoptosis	Apoptosis of epithelial cells	0.000846		0.746		0.698	IRF1,NDRG2,ITGA3,TNFRSF1A,MAP2K1,MVK,STAT1,MET,ALDH2,PLA2G4A,GLIS2,CRYAB,CTNNB1,NR1H4,NR4A1,PLAUR,CERS2,CAV1,TNFAIP3,CLU,PTGS2,TIMP3,SOCS1,BID	24
Infectious Diseases, Organismal Injury and Abnormalities	replication	Replication of Murine herpesvirus 4	0.000849					IRF1,STAT1,DDIT3,SPRY2	4
Cardiovascular System Development and Function, Organ Morphology, Organismal Development	morphology	Morphology of heart	0.000854					IRF1,Ccl2,mir-23,CTSV,TNFRSF1A,MAP2K1,SCX,FSTL3,F2R,CSRP2,JUND,S100A10,MARCKSL1,GALNT4,PLA2G4A,CCND2,CRYAB,CRKL,CTNNB1,HTRA2,HSP90B1,PIM1,ATF6,MAPK6,CLU,CIAPIN1,COX7A1,MCOLN1,GJC1,MORF4L1,TPI1,IER3,STAT1,MAP2K3,MDK,ECE2,G6PD,TAX1BP1,IGF2R,RHOA,PLEC,CAV1,GNG5,PBX1,DUSP5,TNFAIP3,PTGS2,TIMP3,APOE	49
Cellular Movement	cellular infiltration	Cellular infiltration by blood cells	0.000854		1.143		1.173	Ccl2,CBFB,AKR1B1,TNFRSF1A,SPRY2,PLA2G7,F2R,STAT1,MET,IGFBP3,S100A10,FABP5,PLA2G4A,MDK,GLIS2,CRYAB,CTNNB1,NR1H4,NR4A1,AMFR,PLEC,CD47,CAV1,SOD3,USP25,TNFAIP3,Nedd4,PTGS2,IFI35,TIMP3,SOCS1,APOE,Ly6a (includes others),MTAP,BID	35
Organ Morphology, Skeletal and Muscular System Development and Function, Tissue Morphology	quantity	Quantity of muscle cells	0.000859		0.695		0.736	Ccl2,CTSV,STK40,NR4A1,HSP90B1,DHH,KLF2,CLU,TIMP3,MET,APOE,TNFRSF12A,PRSS12	13
Cellular Movement	cell movement	Cell movement of sarcoma cell lines	0.000905		-0.517		-0.419	NR4A1,PLAUR,SPRY2,MAP2K1,TPM3,CAV1,EPS8,AP2M1,DAB2,VCP,MDK,AHNAK	12
Tissue Morphology	contraction	Contraction of extracellular matrix	0.000911					CAV1,IGFBP3,RHOA	3
Post-Translational Modification	neddylation	Neddylation of protein	0.000911					NAE1,NEDD8,RNF7	3
Immunological Disease, Inflammatory Disease, Inflammatory Response, Organismal Injury and Abnormalities, Renal and Urological Disease	systemic lupus erythematosus nephritis class V	Systemic lupus erythematosus nephritis class V	0.000911					IMPDH1,IMPDH2,PTGS2	3
Cell Death and Survival, Organismal Injury and Abnormalities	apoptosis	Apoptosis of T lymphocytes	0.000927	Increased	2.256		2.23	MIR17HG,Ccl2,TNFRSF1A,CTNNB1,NR4A1,MAP2K1,SMARCC1,SMARCA5,KLF2,TWSG1,RHOA,CD47,CAV1,DUSP5,STAT1,IER3,SOCS1,MAP2K3,APOE,BID,LGALS2	21
Cancer, Cellular Development, Cellular Growth and Proliferation, Organismal Injury and Abnormalities, Tumor Morphology	proliferation	Proliferation of cancer cells	0.000927		-0.055		0.038	mir-23,NDRG2,AKR1B1,IL13RA1,MAP2K1,NFIC,F2R,IER3,STAT1,SNAI2,MET,DDIT3,IGFBP3,MIR17HG,EEF1A1,CTNNB1,NR4A1,PLAUR,BAG1,PIM1,ABCG2,RHOA,CAV1,PTGS2,SOCS1,TNFRSF12A	26
Cellular Function and Maintenance	function	Function of leukocytes	0.000928					IRF1,Ccl2,TOB1,TNFRSF1A,MCOLN1,IL13RA1,SGMS2,MAP2K1,PDLIM2,STAT1,MAP2K3,MARCKSL1,PLA2G4A,DUSP4,IMPDH1,DOK1,IMPDH2,TAX1BP1,LIMD1,PLAUR,PIM1,KLF2,PLEC,ERAP1,CAV1,DUSP5,TNFAIP3,PTGS2,SOCS1,APOE,AHNAK	31
Cell Death and Survival, Organismal Injury and Abnormalities, Skeletal and Muscular Disorders	apoptosis	Apoptosis of muscle cells	0.000951		1.56		1.489	IRF1,CREG1,NFU1,CRYAB,TNFRSF1A,CTNNB1,NR4A1,BAG1,SORT1,PIM1,MAP2K1,RHOA,FSTL3,JUND,TNFAIP3,TPT1,TIMP3,MAP2K3,DDIT3,MDK	20
Cellular Movement	cell movement	Cell movement of cancer cells	0.000953		-0.057		0.036	ITGA3,CTNNB1,SPRY2,RHOA,TM4SF1,CD47,CAV1,RAB7A,STAT1,SNAI2,MET,SOCS1,TNK2	13
Cancer, Organismal Injury and Abnormalities	visceral metastasis	Visceral metastasis	0.000983		-0.893		-0.82	mir-23,PAPSS2,NADK,MAP2K1,ANGPTL4,SLC16A3,FSTL3,F2R,SNAI2,MET,FAM120A,PRDX2,LGALS2,DUSP4,MIR17HG,CCND2,CTNNB1,HSP90B1,PLAUR,mir-425,RHOA,TM4SF1,HOXA10,CAV1,OTUD3,CLU,PTGS2,NEDD8,TNK2	29
Cell Death and Survival, Organismal Injury and Abnormalities	apoptosis	Apoptosis of hepatoma cell lines	0.000998		1.264		1.267	CTNNB1,NR4A1,MAP2K1,ATF6,HOMER3,SOD3,JUND,STAT1,CLU,PTGS2,MET,MAP2K3,DDIT3,PMEPA1,BID	15
Cardiovascular Disease, Cardiovascular System Development and Function, Organ Morphology, Organismal Development, Organismal Injury and Abnormalities	ventricular hypertrophy	Ventricular hypertrophy	0.001					Ccl2,CTSV,RHOA,FSTL3,CAV1,F2R,PBX1,DUSP5,IER3,PTGS2,APOE,PLA2G4A,MDK	13
Cellular Movement	cellular infiltration	Cellular infiltration by myeloid cells	0.00102		0.568		0.63	Ccl2,CBFB,TNFRSF1A,PLA2G7,F2R,STAT1,MET,S100A10,PLA2G4A,MDK,GLIS2,CRYAB,CTNNB1,NR1H4,NR4A1,AMFR,CD47,CAV1,SOD3,USP25,TNFAIP3,Nedd4,PTGS2,TIMP3,SOCS1,APOE,BID	27
Cardiovascular Disease, Organismal Injury and Abnormalities	abnormality	Abnormality of heart ventricle	0.00103		1.076		1.046	Ccl2,CBFB,CTSV,MAP2K1,ANGPTL4,TEAD2,FSTL3,F2R,IER3,SUMO2,PLA2G4A,MDK,ATP1B3,ECE2,CCND2,CRKL,CBR1,TUBB,CTNNB1,PIM1,IGF2R,RHOA,MANF,PLEC,CAV1,GNG5,PBX1,Nedd4,CLU,PTGS2,IFI35,TIMP3,CBR3,GNG12,EPHX1,APOE,NEDD8,AHNAK	38
Cancer, Organismal Injury and Abnormalities, Reproductive System Disease	neoplasia	Neoplasia of breast cancer cell lines	0.00103		-0.674		-0.539	Ccl2,CBFB,mir-23,KIF23,ITGA3,CRYAB,CTNNB1,PLAUR,ELOVL5,RHOA,F2R,PTGS2,OXSR1,MET,MAP2K3,FABP5,PRDX2	17
Cellular Movement	cell movement	Cell movement of tumor cells	0.00104		-0.331		-0.246	CTNNB1,ITGA3,PLAUR,SPRY2,RHOA,TM4SF1,CD47,CAV1,RAB7A,STAT1,SNAI2,PTGS2,MET,SOCS1,TNK2	15
Cardiovascular Disease, Organismal Injury and Abnormalities	vaso-occlusion	Vaso-occlusion	0.00105		0.62		0.667	Ccl2,mir-23,CTSV,TNFRSF1A,PLA2G7,MAP2K1,CYP2C9,ANGPTL4,F2R,STAT1,FABP5,PRDX2,PLA2G4A,MIR17HG,CDH13,IMPDH1,CFDP1,IMPDH2,TUBB,CTNNB1,NR1H4,NR4A1,PLAUR,SORT1,KLF2,RHOA,CD47,CAV1,TNFAIP3,CLU,PTGS2,TIMP3,SOCS1,APOE,CTNNBL1	35
Cell Death and Survival	cell viability	Cell viability of hepatoma cell lines	0.00105		0.902		0.991	CLU,TIMP3,PPP2R1A,MET,IGFBP3,PNO1,AHNAK	7
Cell-To-Cell Signaling and Interaction, Cellular Assembly and Organization, Cellular Compromise	disassembly	Disassembly of intercellular junctions	0.00107					F2R,SNAI2,RAP1GAP,RHOA	4
Cell Death and Survival, Organismal Injury and Abnormalities	cell death	Cell death of epithelial cell lines	0.0011		-0.382		-0.307	IRF1,EMP3,EEF1A1,CRYAB,MCOLN1,TNFRSF1A,CTNNB1,HTRA2,BAG1,PIM1,TMX1,ABCG2,PRMT1,RHOA,IER3,PTGS2,MET,SDHD,IGFBP3,DDIT3,DAB2,BID,PMP22	23
Cell Death and Survival	cell death	Cell death of hematopoietic cell lines	0.00114		0.247		0.24	Ccl2,CCND2,TUBB,TNFRSF1A,NR4A1,BAG1,PIM1,MAP2K1,BAG2,TNFAIP3,ANTXR1,PPP2R1A,SOCS1,DDIT3,CIAPIN1,BID	16
Connective Tissue Development and Function, Tissue Morphology	quantity	Quantity of connective tissue	0.00117		0.181		0.275	Ccl2,CBFB,CTSV,TOB1,TNFRSF1A,HYAL2,IMPACT,ANGPTL4,TWSG1,CYTH2,F2R,STAT1,GFPT1,PIP5K1A,IGFBP3,FABP5,SIGLEC15,PLA2G4A,INSIG1,CCND2,CTNNB1,NR1H4,NR4A1,LIMD1,SLC14A1,PIM1,KLF2,PRMT1,IGF2R,CD47,TPM3,CAV1,PBX1,CPE,APOE,CIAPIN1,Ly6a (includes others),AHNAK	38
Cellular Function and Maintenance, Hematological System Development and Function	function	Function of myeloid cells	0.00119					Ccl2,IRF1,DOK1,MCOLN1,TNFRSF1A,LIMD1,PLAUR,SGMS2,CAV1,DUSP5,STAT1,PTGS2,MARCKSL1,APOE,PLA2G4A,DUSP4	16
Cancer, Hematological Disease, Immunological Disease, Organismal Injury and Abnormalities	large-cell lymphoma	Large-cell lymphoma	0.0012					MIR17HG,IRF1,IMPDH1,PSAT1,IMPDH2,POLE4,CCND2,CTNNB1,HSP90B1,PABPC1,PIM1,MAP2K1,KLF2,CERS2,RHOA,TNFAIP3,STAT1,CLU,ANTXR1,MET,SOCS1,MAP2K3	22
Organismal Injury and Abnormalities, Tissue Morphology	morphology	Morphology of lesion	0.0012					IRF1,Ccl2,CTSV,RAB11A,TNFRSF1A,ST3GAL5,MAP2K1,RNF7,FSTL3,F2R,MET,DDIT3,PRDX2,LGALS2,PLA2G4A,MDK,MIR17HG,CREG1,CCND2,CRYAB,NR1H4,NR4A1,PIM1,CCDC12,CAV1,TNFAIP3,Nedd4,CLU,PTGS2,CBR3,BCLAF1,APOE,BID	33
Cardiovascular Disease, Organismal Injury and Abnormalities	occlusion	Occlusion of artery	0.0012		0.873		0.917	Ccl2,mir-23,CTSV,TNFRSF1A,PLA2G7,MAP2K1,CYP2C9,ANGPTL4,F2R,STAT1,FABP5,PRDX2,MIR17HG,CDH13,IMPDH1,CFDP1,IMPDH2,TUBB,CTNNB1,NR1H4,NR4A1,PLAUR,SORT1,KLF2,RHOA,CD47,CAV1,TNFAIP3,CLU,PTGS2,TIMP3,SOCS1,APOE,CTNNBL1	34
Hematological System Development and Function, Inflammatory Response, Tissue Morphology	quantity	Quantity of phagocytes	0.0012		0.786		0.817	IRF1,SERPINB1,Ccl2,CTSV,ITGA3,TNFRSF1A,ALKBH5,TWSG1,STAT1,SNAI2,DDIT3,IGFBP3,FABP5,LGALS2,MDK,CDH13,MPP1,DOK1,NR1H4,PRMT1,RHOA,MANF,CD47,TRIM28,CAV1,TNFAIP3,CLU,PTGS2,TIMP3,SOCS1,APOE,Ly6a (includes others),NEDD8,BID	34
Cellular Movement	cell movement	Cell movement of fibrosarcoma cell lines	0.00122		1.342		1.417	TPM3,PLAUR,EPS8,DAB2,AP2M1,AHNAK	6
Organismal Functions	healing	Healing of blood vessel	0.00122					IRF1,CAV1,F2R,CSRP2,SCPEP1,APOE	6
Cell Morphology, Cellular Assembly and Organization	morphology	Morphology of lysosome	0.00122					CTSV,COQ7,MCOLN1,EPS8,SORT1,MAN2B1	6
Cellular Function and Maintenance	endocytosis	Endocytosis	0.00122		0.275		0.458	RAB11A,TNFRSF1A,CHN1,EHD1,HYAL2,PLEKHF1,CYTH2,RAB7A,STAT1,PIP5K1A,MET,S100A10,NAE1,PLA2G4A,CDH13,CREG1,COQ7,CTNNB1,PLAUR,SORT1,KLF2,CERS2,IGF2R,RHOA,MANF,CD47,ERAP1,CAV1,CLU,ANTXR1,EPS8,APOE,DAB2,AP2M1,VCP,TNK2,PFN2,SNX10	38
Cell Death and Survival, Organismal Injury and Abnormalities	apoptosis	Apoptosis of blood cells	0.00123		1.728		1.659	IRF1,Ccl2,TNFRSF1A,MAP2K1,SMARCA5,SMARCC1,TWSG1,IER3,STAT1,SNAI2,CDKN2D,DDIT3,MAP2K3,MMD,LGALS2,PLA2G4A,DUSP4,MIR17HG,CRKL,CTNNB1,NR4A1,PIM1,KLF2,RHOA,CD47,TRIM28,CAV1,DUSP5,TNFAIP3,SOCS1,APOE,CKS1B,BID	33
Cardiovascular Disease, Organismal Injury and Abnormalities	dysfunction	Dysfunction of heart	0.00124		-0.695		-0.691	Ccl2,CBFB,CTSV,MAP2K1,ANGPTL4,FSTL3,F2R,IER3,ALDH2,SUMO2,DUSP4,MDK,ATP1B3,CRYAB,CBR1,TUBB,CTNNB1,IGF2R,CAV1,PBX1,CLU,IFI35,TIMP3,CBR3,GNG12,EPHX1,APOE,NEDD8,AHNAK	29
Cancer, Endocrine System Disorders, Organismal Injury and Abnormalities, Reproductive System Disease	clear cell ovarian cancer	Clear-cell ovarian carcinoma	0.00124					STAT1,CLU,CTNNB1,HSP90B1,TIMP3,UCHL3,MET,PPP2R1A,APOE,MAP2K1,TNK2	11
Cell Death and Survival, Embryonic Development, Organismal Injury and Abnormalities	cell death	Cell death of embryonic cell lines	0.00126		0.944		1.019	IRF1,CTSV,TNFRSF1A,MCOLN1,TMX1,CDK2AP1,TRIP6,ATG3,IER3,STAT1,SDHD,DDIT3,IGFBP3,DUSP4,PMP22,EMP3,EEF1A1,CRYAB,CTNNB1,HTRA2,BAG1,ABCG2,PRMT1,RHOA,IFI16,BID	26
Protein Synthesis	quantity	Quantity of interferon	0.00127		-0.655		-0.691	Ccl2,IRF1,CAV1,STAT1,SOCS1,APOE,IFI16	7
Cellular Movement, Connective Tissue Development and Function	cell movement	Cell movement of fibroblast cell lines	0.00129		0.444		0.566	CRKL,CRYAB,CTNNB1,PLAUR,EHD1,KLF2,RHOA,ATG3,PTGS2,MET,GNG12,FABP5,DAB2,VCP,IFI16,PMP22	16
Cancer, Organismal Injury and Abnormalities	growth	Growth of solid tumor	0.0013		0.666		0.759	Ccl2,mir-23,NDRG2,CTSV,AKR1B1,STK24,ALKBH5,SEC62,RBMX,MAP2K1,STAT1,SNAI2,MET,DDIT3,IGFBP3,S100A10,MAP2K3,ECE2,PMP22,MIR17HG,CRKL,CTNNB1,NR4A1,PLAUR,BAG1,PIM1,ABCG2,NDUFA4,CD47,CAV1,TMTC4,PTGS2,TIMP3,SOCS1,Ly6a (includes others),THEM6	36
Cell Death and Survival, Embryonic Development	apoptosis	Apoptosis of embryoblast	0.00133					UBE2I,DAB2,SMARCA5,MAD2L1	4
Developmental Disorder, Organismal Injury and Abnormalities, Tissue Morphology	lack	Lack of amnion	0.00133					HSP90B1,DAB2,SUMO2,GNPNAT1	4
Lipid Metabolism, Small Molecule Biochemistry, Vitamin and Mineral Metabolism	metabolism	Steroid metabolism	0.00134		0.729		0.794	INSIG1,GC,IGFBP4,G6PD,CYP21A2,CBR1,NR1H4,NR4A1,ACAA1,CYP2C9,DHRS4,RHOA,LSS,CAV1,SQLE,MVK,SNAI2,APOE,THEM6,PMP22	20
Connective Tissue Disorders, Organismal Development, Organismal Injury and Abnormalities, Reproductive System Development and Function, Reproductive System Disease	abnormal morphology	Abnormal morphology of epigonadal fat pad	0.00134					Ccl2,CAV1,APOE	3
Gastrointestinal Disease, Hepatic System Disease, Organismal Injury and Abnormalities	compensated cirrhosis	Compensated cirrhosis	0.00134					IMPDH1,IMPDH2,NR1H4	3
Cancer, Organismal Injury and Abnormalities	cortisol-producing adenoma	Cortisol-producing adenoma	0.00134					CYP21A2,UBE2I,CTNNB1	3
Immunological Disease, Inflammatory Disease, Inflammatory Response, Organismal Injury and Abnormalities, Renal and Urological Disease	systemic lupus erythematosus nephritis class III	Systemic lupus erythematosus nephritis class III	0.00134					IMPDH1,IMPDH2,PTGS2	3
Cellular Movement, Hematological System Development and Function, Immune Cell Trafficking	cell movement	Cell movement of mononuclear leukocytes	0.00135		0.345		0.47	Ccl2,CBFB,CTSV,ITGA3,TNFRSF1A,PLA2G7,F2R,STAT1,S100A14,ANO6,FABP5,MDK,HEBP1,GLIS2,CRKL,CTNNB1,NR4A1,PLAUR,RAP1GAP,PPIB,KLF2,RHOA,PLEC,CD47,CAV1,USP25,UBE2I,PTGS2,TIMP3,SOCS1,APOE,Ly6a (includes others),MTAP,TNK2	34
Neurological Disease, Organismal Injury and Abnormalities, Skeletal and Muscular Disorders	neuromuscular disease	Neuromuscular disease	0.00136					PSAT1,TNFRSF1A,NDUFB7,PLA2G7,MAP2K1,CSRP2,MVK,TPT1,NDUFA7,SDHD,S100A10,INSIG1,EEF1A1,IMPDH2,COQ7,CRYAB,CTNNB1,HTRA2,HSP90B1,RAP1GAP,SORT1,SAMD9L,ABCG2,PDK3,NDUFA4,CD47,CLU,COPE,IFI35,VCP,TNK2,NDUFB2,KCNAB1,NDRG2,RAB11A,CHN1,ST3GAL5,CHRNB1,STARD4,TPI1,SQLE,IER3,STAT1,GFPT1,ALDH2,DDIT3,PRDX2,PMEPA1,ARPP19,PMP22,IMPDH1,G6PD,POLE4,MED21,NR4A1,SLC14A1,TPM3,TMX2,PBX1,DUSP5,PTGS2,APOE,Ly6a (includes others),PFN2	64
Cellular Movement	chemotaxis	Chemotaxis	0.00138		0.436		0.666	SERPINB1,Ccl2,TNFRSF1A,Prl2c2 (includes others),PLA2G7,MAP2K1,HOMER3,RAB7A,F2R,STAT1,SNAI2,S100A14,ANO6,PIP5K1A,MET,MDK,HEBP1,CDH13,MPP1,CRKL,NR4A1,PLAUR,RAP1GAP,PPIB,IGF2R,RHOA,PLEC,CD47,CAV1,CLU,UBE2I,PTGS2,SOCS1,APOE	34
Developmental Disorder, Organismal Injury and Abnormalities, Organismal Survival	organismal death	Death of embryo	0.00138	Increased	3.149		2.759	RAB11A,TNFRSF1A,GJC1,ESCO2,MAP2K1,MORF4L1,SMARCA5,SMARCC1,GNPNAT1,CDK2AP1,GNL3,RAB7A,F2R,TPT1,MET,PPP2R1A,SDHD,MARCKSL1,IMPDH2,CRKL,CTNNB1,MED21,HSP90B1,PNO1,KLF2,PRMT1,RHOA,MAD2L1,TPM3,TRIM28,POLR2M,PBX1,Nedd4,UBE2I,ARF4,CIAPIN1,CTNNBL1,AP2M1,VCP,MTAP,MTHFD2	41
Cancer, Cellular Development, Cellular Growth and Proliferation, Organismal Injury and Abnormalities, Tumor Morphology	proliferation	Proliferation of tumor cells	0.00144		-0.164		-0.072	mir-23,NDRG2,CTSV,AKR1B1,IL13RA1,MAP2K1,NFIC,F2R,IER3,STAT1,SNAI2,MET,DDIT3,IGFBP3,MIR17HG,EEF1A1,CTNNB1,NR4A1,PLAUR,BAG1,PIM1,ABCG2,RHOA,CD47,CAV1,TFG,PTGS2,UCHL3,TIMP3,SOCS1,TNFRSF12A	31
Cellular Movement, Hematological System Development and Function, Immune Cell Trafficking	cellular infiltration	Cellular infiltration by leukocytes	0.00144		1.019		1.048	Ccl2,CBFB,TNFRSF1A,SPRY2,PLA2G7,F2R,STAT1,MET,IGFBP3,S100A10,FABP5,PLA2G4A,MDK,GLIS2,CRYAB,CTNNB1,NR1H4,NR4A1,AMFR,PLEC,CD47,CAV1,SOD3,USP25,TNFAIP3,Nedd4,PTGS2,IFI35,TIMP3,SOCS1,APOE,Ly6a (includes others),MTAP,BID	34
Infectious Diseases, Organismal Injury and Abnormalities	replication	Replication of RNA virus	0.00144		-0.598		-0.44	IRF1,EIF2S1,RAB11A,ITGA3,COPG1,MAP2K1,SMARCA5,STAT1,OXSR1,DDIT3,MAP2K3,PRDX2,MAN2B1,SUMO2,ATP1B3,EEF1A1,G6PD,OASL,TUBB,MED21,SOCS2,GLYR1,RSL24D1,GABARAPL1,CAV1,UBE2I,PTGS2,SOCS1,AP2M1,VCP,NEDD8,TNK2,SNX10	33
Cancer, Gastrointestinal Disease, Organismal Injury and Abnormalities	malignant neoplasm of digestive system	Metastatic malignant neoplasm of digestive system	0.00145					MIR17HG,mir-23,CCND2,HSP90B1,PAPSS2,NADK,MAP2K1,mir-425,SLC16A3,TM4SF1,FSTL3,PLEC,HOXA10,CD47,CAV1,F2R,CLU,SNAI2,PTGS2,MET,LGALS2,TNK2,DUSP4	23
Cancer, Gastrointestinal Disease, Organismal Injury and Abnormalities	gastrointestinal tract cancer	Metastatic gastrointestinal tract cancer	0.00148					MIR17HG,mir-23,CCND2,HSP90B1,PAPSS2,NADK,MAP2K1,mir-425,SLC16A3,TM4SF1,FSTL3,HOXA10,CD47,CAV1,F2R,CLU,SNAI2,PTGS2,MET,LGALS2,TNK2,DUSP4	22
Hematological Disease, Immunological Disease, Organismal Injury and Abnormalities	function	Abnormal function of neutrophils	0.00149					SERPINB1,Ccl2,MPP1,CD47,CAV1,TAX1BP1,PLAUR,JDP2	8
Lipid Metabolism, Small Molecule Biochemistry	synthesis	Synthesis of lipid	0.00151		-0.206		-0.004	Ccl2,IGFBP4,AKR1B1,TNFRSF1A,TECR,MAP2K1,CYP2C9,ANGPTL4,LSS,F2R,MVK,SNAI2,PIP5K1A,FABP5,PLA2G4A,INSIG1,EEF1A1,CYP21A2,CTNNB1,SLC44A1,ATF6,DHH,CLU,RDH10,PEX7,ITGA3,SGMS2,ST3GAL5,STARD4,SQLE,PRDX2,MAN2B1,PGD,G6PD,CBR1,NR1H4,NR4A1,ELOVL5,TM9SF2,CERS2,RHOA,HOXA10,CAV1,NCAM1,PTGS2,SOCS1,APOE,DAB2,THEM6	49
Cell Morphology, Organ Morphology, Organismal Injury and Abnormalities, Skeletal and Muscular Disorders, Skeletal and Muscular System Development and Function, Tissue Morphology	muscular hypertrophy	Muscular hypertrophy	0.00152					mir-23,CRYAB,TNFRSF1A,CTNNB1,MAP2K1,IGF2R,RHOA,FSTL3,CAV1,JUND,TNFAIP3,DUSP5,IER3,PTGS2,MAP2K3,GALNT4,MDK	17
Cardiovascular Disease, Cardiovascular System Development and Function, Organ Morphology, Organismal Development, Organismal Injury and Abnormalities	abnormal morphology	Abnormal morphology of heart	0.00153					IRF1,Ccl2,mir-23,CTSV,COX7A1,TNFRSF1A,MCOLN1,MAP2K1,MORF4L1,FSTL3,F2R,CSRP2,JUND,TPI1,IER3,STAT1,S100A10,MAP2K3,GALNT4,PLA2G4A,MDK,ECE2,G6PD,CCND2,CRYAB,TAX1BP1,CRKL,CTNNB1,HTRA2,HSP90B1,PIM1,ATF6,IGF2R,RHOA,PLEC,CAV1,GNG5,PBX1,DUSP5,TNFAIP3,CLU,PTGS2,TIMP3,APOE,CIAPIN1	45
Cell Death and Survival	apoptosis	Apoptosis of hematopoietic cell lines	0.00153		0.015		0.002	Ccl2,CCND2,TNFRSF1A,NR4A1,BAG1,PIM1,MAP2K1,BAG2,TNFAIP3,PPP2R1A,SOCS1,DDIT3,CIAPIN1,BID	14
Lipid Metabolism, Small Molecule Biochemistry	synthesis	Synthesis of fatty acid	0.00153		-0.23		-0.077	INSIG1,Ccl2,AKR1B1,G6PD,ITGA3,TNFRSF1A,CBR1,CTNNB1,NR1H4,TECR,ELOVL5,MAP2K1,CYP2C9,ANGPTL4,HOXA10,NCAM1,CAV1,CLU,PTGS2,SOCS1,APOE,FABP5,PLA2G4A	23
Cancer, Endocrine System Disorders, Organismal Injury and Abnormalities	benign neoplasm of adrenal gland	Benign neoplasm of adrenal gland	0.00154					CYP21A2,CTNNB1,PAPSS2,NRK,ITGA7,CAV1,UBE2I,RPN1,IER3,PTGS2,MET,APOE	12
Cell-To-Cell Signaling and Interaction	binding	Binding of leukemia cell lines	0.00154		-0.213		-0.108	HS2ST1,ITGA3,CTNNB1,PLAUR,RAP1GAP,MAP2K1,PRMT1,RHOA,CD47,UBE2I,UGP2,DAB2	12
Lipid Metabolism, Small Molecule Biochemistry	metabolism	Metabolism of membrane lipid derivative	0.00157		-0.139		0.003	PEX7,TECR,SGMS2,ST3GAL5,PLA2G7,MAP2K1,LSS,F2R,SQLE,MVK,PIP5K1A,FABP5,PRDX2,PLA2G4A,PMP22,INSIG1,EEF1A1,G6PD,CYP21A2,NR1H4,SLC44A1,ATF6,TM9SF2,CERS2,RHOA,CAV1,PTGS2,ABHD12,APOE,THEM6	30
Hematological System Development and Function, Tissue Morphology	quantity	Quantity of blood cells	0.00158		0.564		0.697	IRF1,Ccl2,CTSV,TOB1,TNFRSF1A,HYAL2,SPRY2,MAP2K1,TWSG1,SNAI2,FABP5,LGALS2,Ctla2a/Ctla2b,MIR17HG,DOK1,IMPDH2,CCND2,CTNNB1,HTRA2,HSP90B1,DYRK3,PABPC1,PIM1,DHH,ABCG2,PRMT1,MANF,CD47,CLU,CBR3,BCLAF1,CIAPIN1,BID,SERPINB1,CBFB,ITGA3,IL13RA1,ALKBH5,CYTH2,STAT1,ALDH2,IGFBP3,DDIT3,PRDX2,MDK,CDH13,MPP1,NR1H4,NR4A1,SLC14A1,KLF2,IGF2R,RHOA,MAD2L1,TPM3,TRIM28,CAV1,PBX1,DUSP5,TNFAIP3,PTGS2,TIMP3,SOCS1,APOE,Ly6a (includes others),NEDD8	66
Cell Signaling	viral life cycle	Viral life cycle	0.00161	Decreased	-2.216		-2.266	UBE2I,OASL,PTGS2,PPIB,IFI16,SUMO2,HCFC2,FAM111A	8
Cell-To-Cell Signaling and Interaction, Hematological System Development and Function, Immune Cell Trafficking, Inflammatory Response	activation	Activation of leukocytes	0.00162		-0.125		-0.014	IRF1,GC,Ccl2,ITGA3,TNFRSF1A,HYAL2,MAP2K1,TWSG1,JUND,TPT1,STAT1,ANO6,MET,DDIT3,MAP2K3,PLA2G4A,HEBP1,MIR17HG,IMPDH1,IMPDH2,CTNNB1,HSP90B1,NR4A1,SOCS2,KLF2,IGF2R,RHOA,CD47,ERAP1,PBX1,TNFAIP3,Nedd4,CLU,PTGS2,RAB32,IFI35,CPE,SOCS1,BCLAF1,ABHD12,APOE,BID,AHNAK	43
Cellular Assembly and Organization, Nervous System Development and Function	complexity	Complexity of dendritic trees	0.00162		0.254		0.328	ITGA3,MET,MAP2K1,RHOA	4
Organismal Injury and Abnormalities	fibrosis	Fibrosis of interstitial tissue	0.00162		0		-0.044	GLIS2,Ccl2,CAV1,JUND	4
Cell Death and Survival, Hair and Skin Development and Function	cell viability	Cell viability of epithelial cell lines	0.00171		-0.497		-0.464	CTNNB1,TNFRSF1A,DYRK3,ABCG2,CDK2AP1,CAV1,TNFAIP3,CLU,TMEM208,PTGS2,DDIT3,IGFBP3	12
Hematological System Development and Function, Tissue Morphology	quantity	Quantity of granulocytes	0.00173		-0.074		-0.079	SERPINB1,Ccl2,ITGA3,TNFRSF1A,IL13RA1,SPRY2,CYTH2,TWSG1,SNAI2,IGFBP3,DDIT3,LGALS2,MDK,CDH13,MPP1,DOK1,DHH,CD47,TNFAIP3,DUSP5,CLU,PTGS2,TIMP3,Ly6a (includes others),BID	25
Cell Death and Survival	apoptosis	Apoptosis of tissue	0.00174		0.698		0.63	G6PD,UBE2I,TIMP3,PLAUR,DDIT3,DAB2,SMARCA5,MAD2L1	8
Cell Death and Survival, Organismal Injury and Abnormalities, Renal and Urological Disease	apoptosis	Apoptosis of kidney cells	0.00179		1.518		1.556	GLIS2,IRF1,CLU,CTNNB1,PTGS2,GFPT1,DDIT3,APOE,MAP2K1,BID	10
Cellular Movement	migration	Migration of lung cancer cell lines	0.00181		-0.689		-0.587	PSAT1,CRKL,STK24,ANGPTL4,PRMT1,MAPK6,RHOA,CAV1,ASH2L,SNAI2,PTGS2,MET,S100A10,FAM120A,NDUFB2	15
Cellular Movement, Skeletal and Muscular System Development and Function	migration	Migration of muscle cells	0.00181		-0.158		-0.062	IGFBP4,CTSV,NR4A1,PLAUR,RHOA,CD47,CAV1,F2R,TPT1,CLU,PTGS2,MET,IGFBP3,APOE,PLA2G4A	15
Cellular Growth and Proliferation, Lymphoid Tissue Structure and Development	proliferation	Proliferation of lymphatic system cells	0.00183		1.495		1.606	IRF1,Ccl2,TOB1,TNFRSF1A,EHD1,SPRY2,TWSG1,F2R,JUND,TPT1,SNAI2,ANO6,MIR17HG,DOK1,IMPDH2,CCND2,CTNNB1,HSP90B1,SAMD9L,PIM1,CD47,ERAP1,BCLAF1,BID,CBFB,IL13RA1,ST3GAL5,RNF7,STAT1,IGFBP3,PRDX2,MDK,IMPDH1,NR4A1,PLAUR,KLF2,RHOA,HOXA10,TRIM28,PBX1,DUSP5,TNFAIP3,PTGS2,SOCS1,APOE,Ly6a (includes others),AHNAK,MTHFD2	48
Free Radical Scavenging	generation	Generation of reactive oxygen species	0.00183		-0.706		-0.632	AKR1B1,NFU1,CRYAB,CBR1,PLAUR,STK24,RNF7,CD47,CAV1,SOD3,CLU,MET,ALDH2,SOCS1,MAP2K3,APOE,TRAP1	17
Cellular Assembly and Organization	fusion	Fusion of lysosome	0.00183		0.371		0.478	GABARAPL1,RAB7A,CHMP2B,TNFAIP3,MCOLN1,ARL8B,VCP	7
Cancer, Hematological Disease, Immunological Disease, Organismal Injury and Abnormalities	tumorigenesis	Tumorigenesis of T lymphocytes	0.00184					NDRG2,IGFBP4,SLC25A30,TOB1,IL13RA1,MAP2K1,SMARCC1,SYNCRIP,JUND,NCBP2,IER3,STAT1,MET,ALDH2,FZD6,MAP2K3,MMD,DUSP4,FKBP9,IMPDH1,TMEM39A,IMPDH2,CCND2,POLE4,OASL,CTNNB1,HSP90B1,PIM1,SULT1C2,RHOA,CD47,NCAM1,DUSP5,TNFAIP3,CLU,IFI35,TIMP3,SOCS1,EPHX1,BID,RDH10	41
Cancer, Organismal Injury and Abnormalities	extrahepatic metastasis	Extrahepatic metastasis	0.00186		-0.942		-0.872	mir-23,TNFRSF1A,PAPSS2,NADK,MAP2K1,ANGPTL4,SLC16A3,FSTL3,TBC1D16,F2R,SNAI2,MET,PRDX2,LGALS2,DUSP4,MIR17HG,CCND2,CRKL,CTNNB1,HSP90B1,mir-425,RHOA,TM4SF1,HOXA10,NCAM1,CAV1,CLU,PTGS2,APOE,NEDD8,TNK2	31
Cellular Movement	cell movement	Cell movement of myeloid cells	0.00186		0.743		0.885	SERPINB1,Ccl2,CBFB,CTSV,TNFRSF1A,PLA2G7,F2R,STAT1,S100A14,ANO6,MET,IGFBP3,S100A10,PLA2G4A,MDK,HEBP1,GLIS2,MPP1,CRYAB,CRKL,CTNNB1,NR1H4,NR4A1,PLAUR,AMFR,PPIB,RHOA,PLEC,CD47,CAV1,SOD3,USP25,TNFAIP3,Nedd4,PTGS2,TIMP3,SOCS1,APOE,BID	39
Cardiovascular Disease, Hematological Disease, Organismal Injury and Abnormalities	atherothrombosis	Atherothrombosis	0.00188					F2R,PTGS2,APOE	3
Cancer, Endocrine System Disorders, Organismal Injury and Abnormalities, Reproductive System Disease	benign ovarian tumor	Benign ovarian tumor	0.00188					IMPDH1,IMPDH2,PTGS2	3
Cell-To-Cell Signaling and Interaction, Cellular Compromise, Cellular Function and Maintenance	endoplasmic reticulum stress response	Endoplasmic reticulum stress response of cervical cancer cell lines	0.00188					HSP90B1,DDIT3,ATF6	3
Carbohydrate Metabolism, Drug Metabolism, Small Molecule Biochemistry	metabolism	Metabolism of daunorubicin	0.00188					AKR1B1,CBR1,CBR3	3
Cell Death and Survival, Organismal Injury and Abnormalities	apoptosis	Apoptosis of prostate cancer cell lines	0.00188		-0.646		-0.663	IGFBP4,NR4A1,PIM1,RHOA,PLEC,CAV1,IMMT,PBX1,CLU,SNAI2,PTGS2,MET,IGFBP3,MAP2K3,TRAP1	15
Lipid Metabolism, Small Molecule Biochemistry	hydrolysis	Hydrolysis of acylglycerol	0.00189	Decreased	-2.383		-2.264	PAFAH1B2,APOE,ELOVL5,ABHD12,PLA2G7,ANGPTL4	6
Organismal Injury and Abnormalities	atrophy	Atrophy of organ	0.00192		-0.535		-0.698	Ccl2,mir-23,CTSV,TNFRSF1A,GJC1,CYP2C9,TWSG1,ITGA7,GARS1,RAB7A,STAT1,CDKN2D,MAP2K3,PRSS12,MDK,PMP22,GLIS2,HTRA2,PDK3,CHMP2B,TFG,PTGS2,UCHL3,SOCS1,APOE,TNFRSF12A,VCP	27
Cell Death and Survival, Gastrointestinal Disease, Hepatic System Disease, Organismal Injury and Abnormalities	focal necrosis	Focal necrosis of liver	0.00196		-1.091		-1.207	STAT1,TNFRSF1A,NR1H4,APOE	4
Cardiovascular System Development and Function	morphology	Morphology of tunica media	0.00196					CAV1,NR4A1,APOE,KLF2	4
Hair and Skin Development and Function, Tissue Morphology	quantity	Quantity of epithelial cell lines	0.00196		1		1.019	CDK2AP1,NUDT16L1,TNFRSF1A,PTGS2	4
Cell Cycle	quiescence	Quiescence of blood cells	0.00196					TNFAIP3,CKS1B,BID,KLF2	4
Immunological Disease, Inflammatory Disease, Organismal Injury and Abnormalities	atopic disease	Atopic disease	0.00197					CDH13,CTSV,EEF1A1,CBR1,TUBB,NR1H4,PLAUR,SPRY2,SOCS2,PLA2G7,TPM3,TPI1,TNFAIP3,STAT1,UBE2I,PTGS2,ALDH2,FABP5,VCP,AHNAK	20
Cancer, Cellular Response to Therapeutics, Organismal Injury and Abnormalities	chemotherapy resistance	Chemotherapy resistance of tumor cell lines	0.00198		1.597		1.597	ARHGAP29,IMPDH2,CTNNB1,PLAUR,TMT1B,MAP2K1,SMARCC1,ABCG2,RNF7,PRMT1,PLEC,NUDT16L1,SNAI2,UCHL3,MET,VCP	16
Carbohydrate Metabolism	quantity	Quantity of carbohydrate	0.00198		0.585		0.651	Ccl2,IGFBP4,TNFRSF1A,SGMS2,ST3GAL5,FSTL3,F2R,GFPT1,PIP5K1A,UGP2,IGFBP3,FABP5,PLA2G4A,INSIG1,EEF1A1,G6PD,STK40,CTNNB1,NR1H4,NR4A1,BAG1,ELOVL5,ATF6,KLF2,ABCG2,CERS2,RHOA,MANF,CAV1,SOD3,PBX1,CLU,PTGS2,CPE,SOCS1,APOE,BID,MTHFD2	38
Cellular Movement, Skeletal and Muscular System Development and Function	migration	Migration of smooth muscle cells	0.00198		-0.158		-0.063	IGFBP4,CTSV,NR4A1,PLAUR,RHOA,CD47,CAV1,F2R,TPT1,CLU,PTGS2,IGFBP3,APOE,PLA2G4A	14
Cellular Movement	homing	Homing of cells	0.00201		0.162		0.399	SERPINB1,Ccl2,TNFRSF1A,Prl2c2 (includes others),PLA2G7,MAP2K1,HOMER3,RAB7A,F2R,STAT1,SNAI2,S100A14,ANO6,PIP5K1A,MET,IGFBP3,MDK,HEBP1,CDH13,MPP1,CRKL,NR4A1,PLAUR,RAP1GAP,PPIB,IGF2R,RHOA,PLEC,CD47,CAV1,CLU,UBE2I,PTGS2,SOCS1,APOE	35
Immunological Disease, Inflammatory Disease, Inflammatory Response, Organismal Injury and Abnormalities	allergic inflammation	Allergic inflammation	0.00202					CDH13,CAV1,TPI1,TUBB,ALDH2,SPRY2,MAP2K3,SOCS2,PLA2G7	9
Inflammatory Disease, Inflammatory Response, Organismal Injury and Abnormalities, Renal and Urological Disease	active proliferative lupus nephritis	Active proliferative lupus nephritis	0.00203					IMPDH1,IMPDH2	2
Inflammatory Response, Organismal Injury and Abnormalities	acute cellular graft rejection	Acute cellular graft rejection	0.00203					IMPDH1,IMPDH2	2
Cellular Assembly and Organization	alignment	Alignment of filaments	0.00203					CAV1,MARCKSL1	2
Nucleic Acid Metabolism, Small Molecule Biochemistry	biosynthesis	Biosynthesis of NADP	0.00203					G6PD,NADK	2
Cell Death and Survival, Cellular Compromise, Organismal Injury and Abnormalities	cytopathic effect	Cytopathic effect of tumor cell lines	0.00203					CTNNB1,VCP	2
Hair and Skin Development and Function, Organ Morphology	density	Density of hair follicle	0.00203					CTNNB1,PTGS2	2
Cellular Development, Cellular Growth and Proliferation, Hematological System Development and Function, Lymphoid Tissue Structure and Development	expansion	Expansion of gamma-delta natural killer T lymphocytes	0.00203					DOK1,KLF2	2
Cell Death and Survival, Gastrointestinal Disease, Hepatic System Disease, Organismal Injury and Abnormalities	focal necrosis	Focal necrosis of liver cells	0.00203					NR1H4,APOE	2
Cancer, Organismal Injury and Abnormalities	formation	Formation of invasive adenocarcinoma	0.00203					CTNNB1,MET	2
Cancer, Endocrine System Disorders, Organismal Injury and Abnormalities	functional adrenal cortical carcinoma	Functional adrenal cortical carcinoma	0.00203					CYP21A2,CTNNB1	2
Developmental Disorder, Hereditary Disorder, Metabolic Disease, Neurological Disease, Ophthalmic Disease, Organismal Injury and Abnormalities	gelatinous drop-like corneal dystrophy	Gelatinous drop-like corneal dystrophy	0.00203					CLU,APOE	2
Immunological Disease, Inflammatory Disease, Inflammatory Response, Organismal Injury and Abnormalities, Renal and Urological Disease, Respiratory Disease	Goodpasture syndrome	Goodpasture syndrome	0.00203					DDIT3,ASNS	2
Lipid Metabolism, Small Molecule Biochemistry	hydrolysis	Hydrolysis of 1-acetyl-2-O-hexadecyl-rac-glycero-3-phosphocholine	0.00203					PAFAH1B2,PLA2G7	2
Carbohydrate Metabolism, Lipid Metabolism, Small Molecule Biochemistry	hydrolysis	Hydrolysis of 1-palmitoyl-2-propanoyl-phosphatidylcholine	0.00203					PAFAH1B2,PLA2G7	2
Lipid Metabolism, Small Molecule Biochemistry	hydrolysis	Hydrolysis of platelet-activating factor C18	0.00203					PAFAH1B2,PLA2G7	2
Drug Metabolism, Endocrine System Development and Function, Lipid Metabolism, Small Molecule Biochemistry	hydroxylation	Hydroxylation of progesterone	0.00203					CYP21A2,CYP2C9	2
Infectious Diseases, Organismal Injury and Abnormalities	infection	Infection of melanoma cell lines	0.00203					HSP90B1,IGF2R	2
Cancer, Organismal Injury and Abnormalities	intracystic adenocarcinoma	Intracystic adenocarcinoma	0.00203					CTNNB1,MET	2
Cancer, Cellular Movement, Connective Tissue Disorders, Organismal Injury and Abnormalities, Tumor Morphology	invasion	Invasion of osteosarcoma cells	0.00203					SNAI2,MET	2
Connective Tissue Disorders, Developmental Disorder, Hereditary Disorder, Ophthalmic Disease, Organismal Injury and Abnormalities	lattice corneal dystrophy type I	Lattice corneal dystrophy type I	0.00203					CLU,APOE	2
Cell Cycle	M phase	M phase of epithelial cells	0.00203					PIM1,MAD2L1	2
Small Molecule Biochemistry	metabolism	Metabolism of sulfate	0.00203					PAPSS2,Sult1d1	2
Cell Cycle	polyploidy	Polyploidy of embryonic cell lines	0.00203					CKS1B,PRMT1	2
Cell Cycle, Connective Tissue Development and Function	polyploidy	Polyploidy of fibroblast cell lines	0.00203					CKS1B,PRMT1	2
Infectious Diseases, Organismal Injury and Abnormalities, Respiratory Disease	respiratory tract infection	Respiratory tract infection by respiratory syncytial virus	0.00203					IMPDH1,IMPDH2	2
Cell Cycle	interphase	Arrest in interphase	0.00203					mir-23,TOB1,SMARCA5,BORA,NFIC,GNL3,TOPBP1,STAT1,CDKN2D,MET,PPP2CB,DDIT3,IGFBP3,MAP2K3,ATF5,DUSP4,CDH13,CCND2,CRKL,CTNNB1,PLAUR,PIM1,RHOA,MAD2L1,HOXA10,CAV1,Nedd4,VCP,CKS1B,BID,LBH	31
Cell-To-Cell Signaling and Interaction	interaction	Interaction of epithelial cells	0.00204		-0.745		-0.659	CDH13,ITGA3,CLU,SNAI2,ANTXR1,TIMP3,PLAUR,DAB2,MAP2K1,IGF2R,RHOA	11
Cardiovascular System Development and Function	vascularization	Vascularization	0.00206		-1.134		-1.035	Ccl2,CDH13,CREG1,CRYAB,Prl2c2 (includes others),PLAUR,MAP2K1,PTK7,CD47,CAV1,F2R,TNFAIP3,PTGS2,IGFBP3,S100A10,APOE,PLA2G4A,MDK	18
Cardiovascular Disease, Cardiovascular System Development and Function, Organismal Injury and Abnormalities	abnormal morphology	Abnormal morphology of cardiovascular system	0.00207					IRF1,Ccl2,mir-23,CTSV,TNFRSF1A,MAP2K1,SCX,FSTL3,F2R,CSRP2,JUND,S100A10,GALNT4,PLA2G4A,CCND2,CRYAB,CRKL,CTNNB1,HTRA2,HSP90B1,PIM1,ATF6,CLU,CIAPIN1,CBFB,COX7A1,ITGA3,MCOLN1,MORF4L1,TPI1,IER3,STAT1,MAP2K3,MAN2B1,MDK,ECE2,G6PD,TAX1BP1,KLF2,IGF2R,RHOA,PLEC,CAV1,GNG5,PBX1,DUSP5,TNFAIP3,PTGS2,TIMP3,APOE	50
Cardiovascular Disease, Organismal Injury and Abnormalities	right ventricular abnormality	Right ventricular abnormality	0.00208					CRKL,IGF2R,TEAD2,PLEC,CAV1,GNG5,PBX1,Nedd4,PTGS2,APOE,PLA2G4A,ECE2	12
Cancer, Gastrointestinal Disease, Organismal Injury and Abnormalities	secondary neoplasm of large intestine	Secondary neoplasm of large intestine	0.0021					MIR17HG,CCND2,HSP90B1,PAPSS2,NADK,MAP2K1,mir-425,SLC16A3,TM4SF1,FSTL3,HOXA10,CAV1,F2R,CLU,SNAI2,PTGS2,MET,LGALS2,TNK2,DUSP4	20
Carbohydrate Metabolism	metabolism	Metabolism of carbohydrate	0.00212		-0.915		-0.76	AKR1B1,SGMS2,ST3GAL5,HYAL2,PLA2G7,MAP2K1,CYP2C9,RPE,GNPNAT1,SLC16A3,F2R,TPI1,GFPT1,PIP5K1A,ALDH2,UGP2,IGFBP3,FABP5,PRDX2,PLA2G4A,MAN2B1,EEF1A1,PGD,G6PD,HS2ST1,STK40,CBR1,CTNNB1,NR1H4,NR4A1,SLC44A1,ATF6,TM9SF2,RHOA,SOD3,CLU,CBR3,SOCS1,EPHX1,ABHD12,APOE,FUT2	42
Cardiovascular System Development and Function, Organismal Development, Visual System Development and Function	neovascularization	Neovascularization of eye	0.00214		-0.944		-0.874	Ccl2,CAV1,F2R,Prl2c2 (includes others),PTGS2,PLAUR,IGFBP3,APOE,PLA2G4A,PTK7	10
Cellular Development, Cellular Growth and Proliferation	colony formation	Colony formation of cells	0.00214		-1.001		-0.907	mir-23,IGFBP4,SPRY2,SEC62,MAP2K1,JUND,PDLIM2,SNAI2,MET,PPP2R1A,DDIT3,IGFBP3,S100A10,MDK,DOK1,CRKL,CTNNB1,NR4A1,DYRK3,BAG1,SOCS2,ATF6,KLF2,RHOA,MAD2L1,HOXA10,CAV1,DUSP5,TNFAIP3,CLU,PTGS2,PTPRG,LEO1,SOCS1,IFI16,CKS1B	36
Cardiovascular Disease, Cardiovascular System Development and Function, Cell Morphology, Organ Morphology, Organismal Development, Organismal Injury and Abnormalities, Skeletal and Muscular Disorders, Skeletal and Muscular System Development and Function, Tissue Morphology	hypertrophy	Hypertrophy of cardiac muscle	0.00216					mir-23,CRYAB,TNFRSF1A,MAP2K1,IGF2R,RHOA,FSTL3,CAV1,TNFAIP3,DUSP5,IER3,MAP2K3,GALNT4,MDK	14
Lipid Metabolism, Small Molecule Biochemistry	synthesis	Synthesis of prostaglandin	0.00216		-0.072		0.064	G6PD,AKR1B1,CBR1,ITGA3,TNFRSF1A,MAP2K1,HOXA10,CAV1,CLU,PTGS2,SOCS1,APOE,FABP5,PLA2G4A	14
Cell Death and Survival, Organismal Injury and Abnormalities	cell death	Cell death of T lymphocytes	0.00218	Increased	2.003		1.965	MIR17HG,Ccl2,TNFRSF1A,CTNNB1,NR4A1,MAP2K1,SMARCC1,SMARCA5,KLF2,TWSG1,RHOA,CD47,CAV1,ATG3,DUSP5,STAT1,IER3,SOCS1,MAP2K3,APOE,BID,LGALS2	22
Lipid Metabolism, Small Molecule Biochemistry, Vitamin and Mineral Metabolism	metabolism	Metabolism of terpenoid	0.00218		0.304		0.387	INSIG1,GC,IGFBP4,G6PD,CYP21A2,AKR1B1,CBR1,NR1H4,NR4A1,ACAA1,CYP2C9,DHRS4,RHOA,LSS,CAV1,SQLE,MVK,SNAI2,APOE,RDH10,THEM6,PMP22	22
Cardiovascular System Development and Function, Organ Morphology, Organismal Development	enlargement	Enlargement of heart ventricle	0.00221					Ccl2,CTSV,IGF2R,RHOA,FSTL3,CAV1,F2R,PBX1,DUSP5,IER3,PTGS2,TIMP3,APOE,PLA2G4A,MDK	15
Cell Signaling, Small Molecule Biochemistry	synthesis	Synthesis of nitric oxide	0.00223		-0.6		-0.509	IRF1,DOK1,G6PD,IMPDH2,TNFRSF1A,NR4A1,HSP90B1,MAP2K1,KLF2,CD47,CAV1,IMMT,TNFAIP3,CLU,STAT1,PTGS2,MET,IGFBP3,SOCS1,APOE	20
Embryonic Development, Hematological System Development and Function, Lymphoid Tissue Structure and Development, Organ Development, Organismal Development, Tissue Development	formation	Formation of thymus gland	0.00225		-1.253		-1.163	IRF1,CBFB,CRKL,CTNNB1,TNFRSF1A,IL13RA1,PIM1,MAP2K1,SMARCA5,TWSG1,PBX1,SOCS1,PRDX2	13
Cellular Development, Cellular Growth and Proliferation, Hematological System Development and Function, Hematopoiesis, Tissue Development	differentiation	Differentiation of hematopoietic cells	0.00225		0.089		0.169	IRF1,Ccl2,CBFB,mir-23,IL13RA1,ESCO2,HYAL2,MAP2K1,CYP2C9,SMARCA5,TWSG1,PPP4R2,FSTL3,NFIC,CDKN2D,DDIT3,IMPDH2,CTNNB1,SAMD9L,DHH,PRMT1,HOXA10,UBE2I,PTGS2,TNFRSF12A,IFI16	26
Cellular Assembly and Organization, Cellular Function and Maintenance, Inflammatory Response	maturation	Maturation of phagosomes	0.00231					GABARAPL1,TMEM39A,RAB7A,MCOLN1,RAB32,VCP	6
Cellular Function and Maintenance	uptake	Uptake of cells	0.00231		-0.277		-0.181	CAV1,TNFAIP3,MET,IGFBP3,APOE,RHOA	6
Cell-To-Cell Signaling and Interaction, Embryonic Development	adhesion	Adhesion of embryonic cells	0.00233		-0.896		-0.796	ITGA3,CTNNB1,ANTXR1,TIMP3,SGMS2,PLAUR,RHOA,PMP22	8
Cardiovascular System Development and Function, Organ Morphology	dilation	Dilation of heart ventricle	0.00234		-1.342		-1.364	CAV1,F2R,JUND,MARCKSL1,RHOA	5
Lipid Metabolism, Molecular Transport, Small Molecule Biochemistry	excretion	Excretion of lipid	0.00234		-0.218		-0.187	NR1H4,PTGS2,APOE,ABCG2,PLA2G4A	5
Cancer, Organismal Injury and Abnormalities, Respiratory Disease	growth	Growth of lung carcinoma	0.00234		0.485		0.477	CAV1,CTNNB1,PTGS2,DDIT3,S100A10	5
Cardiovascular Disease, Inflammatory Disease, Organismal Injury and Abnormalities	poly vasculitis	Poly vasculitis	0.00234					IMPDH1,IMPDH2,OASL,IFI35,SOCS1	5
Organismal Injury and Abnormalities, Renal and Urological Disease	degeneration	Degeneration of kidney	0.00235					GLIS2,CLU,PTGS2,MDK	4
Cell Morphology	shape change	Shape change of epithelial cells	0.00235					CRKL,ITGA3,MET,RHOA	4
Cellular Development, Cellular Growth and Proliferation	proliferation	Proliferation of stem cells	0.00238		-1.701		-1.595	DOK1,CCND2,CTNNB1,Prl2c2 (includes others),GJC1,BABAM1,SOCS2,PIM1,DHH,ABCG2,GNPNAT1,GNL3,NCAM1,PBX1,SNAI2,PTGS2,TIMP3,IGFBP3,DAB2,CKS1B	20
Lipid Metabolism, Small Molecule Biochemistry, Vitamin and Mineral Metabolism	synthesis	Synthesis of sterol	0.00244		1.283		1.316	INSIG1,LSS,CAV1,G6PD,SQLE,MVK,APOE,STARD4,THEM6	9
Organismal Injury and Abnormalities	damage	Damage of vascular system	0.00248		0.487		0.466	CBR1,ITGA3,CTNNB1,NR4A1,RAP1GAP,PIM1,CYTH2,CAV1,RAB7A,F2R,CLU,EPS8,ALDH2,MAP2K3,APOE	15
Cellular Growth and Proliferation, Connective Tissue Development and Function, Tissue Development	proliferation	Proliferation of connective tissue cells	0.00248		-1.359		-1.237	NDRG2,IGFBP4,CTSV,TNFRSF1A,SPRY2,MAP2K1,MORF4L1,GNPNAT1,RNF7,NFIC,GNL3,F2R,JUND,STAT1,SNAI2,MET,IGFBP3,MAP2K3,DUSP4,MDK,CDH13,DOK1,CCND2,CRKL,CTNNB1,PLAUR,PIM1,RHOA,MAD2L1,HOXA10,CAV1,PBX1,PTGS2,SOCS1,TNFRSF12A,IFI16,VCP,CKS1B,TNK2	39
Cellular Development, Cellular Growth and Proliferation	development	Development of tumor cell lines	0.00249		-1.962		-1.871	mir-23,IGFBP4,KIF23,SPRY2,JDP2,PDLIM2,SNAI2,MET,PPP2R1A,IGFBP3,S100A10,TRAP1,MDK,EMP3,CRKL,CTNNB1,NR4A1,PLAUR,ATF6,KLF2,MAD2L1,CAV1,DUSP5,TNFAIP3,CLU,PTGS2,LEO1,APOE,IFI16,CKS1B	30
Cell-To-Cell Signaling and Interaction, Hematological System Development and Function	activation	Activation of blood cells	0.0025		-0.701		-0.582	IRF1,GC,Ccl2,ITGA3,TNFRSF1A,HYAL2,MAP2K1,TWSG1,F2R,JUND,TPT1,STAT1,ANO6,MET,FZD6,DDIT3,MAP2K3,PLA2G4A,HEBP1,MIR17HG,IMPDH1,IMPDH2,CTNNB1,HSP90B1,NR4A1,SOCS2,KLF2,IGF2R,RHOA,CD47,ERAP1,PBX1,TNFAIP3,Nedd4,CLU,PTGS2,RAB32,IFI35,CPE,SOCS1,BCLAF1,ABHD12,APOE,BID,AHNAK	45
Cell-mediated Immune Response, Cellular Movement, Hematological System Development and Function, Immune Cell Trafficking	cellular infiltration	Cellular infiltration by cytotoxic T cells	0.00253					Ccl2,PTGS2,Ly6a (includes others)	3
Cardiovascular System Development and Function	electrical capacitance	Electrical capacitance	0.00253					RAB11A,PLA2G4A,PMP22	3
Molecular Transport, Nucleic Acid Metabolism, Small Molecule Biochemistry	exchange	Exchange of GDP	0.00253					EEF1A1,TPT1,CYTH2	3
Cellular Assembly and Organization	expansion	Expansion of endoplasmic reticulum	0.00253					ATG3,VCP,ATF6	3
Infectious Diseases, Organismal Injury and Abnormalities	infection	Infection by respiratory syncytial virus	0.00253					IMPDH1,IMPDH2,RHOA	3
Cell Death and Survival, Cell Morphology, Digestive System Development and Function, Organismal Development, Organismal Injury and Abnormalities, Tissue Morphology	loss	Loss of intestinal epithelial cells	0.00253					TNFAIP3,CTNNB1,TNFRSF1A	3
Carbohydrate Metabolism, Drug Metabolism, Small Molecule Biochemistry	metabolism	Metabolism of doxorubicin	0.00253					AKR1B1,CBR1,CBR3	3
Cellular Development, Cellular Growth and Proliferation	proliferation	Proliferation of lung cancer cell lines	0.00255		-0.362		-0.23	mir-23,STK24,ANGPTL4,CDKN2D,MET,IGFBP3,S100A10,FAM120A,RFC4,MDK,ASNS,PGD,CRKL,NR4A1,PLAUR,SAMD9L,PIM1,PNO1,RHOA,TRIM28,CAV1,DUSP5,PTGS2,DAB2,BID,NDUFB2	26
Digestive System Development and Function, Hepatic System Development and Function, Organ Morphology, Organismal Development	morphology	Morphology of liver	0.00256					CBFB,TNFRSF1A,STARD4,STAT1,MET,FABP5,MAN2B1,MDK,CRKL,CTNNB1,NR1H4,KLF2,ABCG2,IGF2R,MAPK6,CAV1,POLR2M,PTGS2,TIMP3,SOCS1,APOE,CIAPIN1,BID,MTHFD2	24
Cellular Development, Cellular Growth and Proliferation, Connective Tissue Development and Function	proliferation	Proliferation of fibroblast cell lines	0.00258		-1.693		-1.593	IRF1,AKR1B1,TOB1,MAP2K1,F2R,JUND,ATG3,IER3,STAT1,MET,IGFBP3,MAP2K3,MDK,CDH13,G6PD,CTNNB1,PLAUR,PIM1,KLF2,PRMT1,RHOA,CAV1,PBX1,Bmyc,SOCS1,IFI16,CKS1B	27
Cell Death and Survival, Organismal Injury and Abnormalities	cell death	Cell death of blood cells	0.00258		0.661		0.674	IRF1,Ccl2,TNFRSF1A,MAP2K1,SMARCC1,BAG2,SMARCA5,TWSG1,F2R,ATG3,IER3,STAT1,SNAI2,CDKN2D,DDIT3,MAP2K3,MMD,LGALS2,PLA2G4A,DUSP4,MIR17HG,COQ7,CCND2,CRKL,TUBB,CTNNB1,NR4A1,BAG1,PIM1,KLF2,RHOA,CD47,TRIM28,CAV1,DUSP5,TNFAIP3,CLU,ANTXR1,SOCS1,APOE,CKS1B,BID	42
Infectious Diseases, Organismal Injury and Abnormalities	infection	Infection by coronavirus	0.00261		0.728		0.777	TNFRSF1A,BET1,CHRNB1,TMX1,RAB7A,F2R,TPT1,STAT1,MMD,PLA2G4A,EEF1A1,LYSMD2,TUBB,CAPZA2,NR4A1,PABPC1,BAG1,SAMD9L,PIM1,ACAA1,PTK7,TNFAIP3,CLU,PTGS2,APOE,FUT2,VCP,DAB2,SNX10,AHNAK	30
Cellular Development, Connective Tissue Development and Function, Tissue Development	differentiation	Differentiation of bone cells	0.00261		0.819		0.853	IRF1,CBFB,mir-23,TOB1,MAP2K1,TWSG1,JDP2,FSTL3,JUND,STAT1,SNAI2,MAP2K3,SIGLEC15,WWP1,MDK,CTNNB1,LIMD1,DHH,HOXA10,CD47,PTGS2,SOCS1,APOE,IFI16,Ly6a (includes others),SNX10	26
Cellular Compromise, Cellular Function and Maintenance	endoplasmic reticulum stress response	Endoplasmic reticulum stress response	0.00265		-0.232		-0.212	EIF2S1,HSP90B1,AMFR,STK24,TMX1,ATF6,MANF,QRICH1,TMTC4,PPP2CB,DDIT3,VCP,BID,PMP22	14
Lipid Metabolism, Molecular Transport, Small Molecule Biochemistry	concentration	Concentration of arachidonic acid	0.00265		-1.052		-0.999	PTGS2,ELOVL5,FABP5,PLA2G4A,RHOA	5
Hematological Disease, Hereditary Disorder, Immunological Disease, Organismal Injury and Abnormalities	histiocytosis-lymphadenopathy plus syndrome	Histiocytosis-lymphadenopathy plus syndrome	0.00265					IMPDH1,IMPDH2,MET,MAP2K1,TNK2	5
Lipid Metabolism, Small Molecule Biochemistry	hydrolysis	Hydrolysis of triacylglycerol	0.00265	Decreased	-2.163		-2.067	PAFAH1B2,APOE,ELOVL5,PLA2G7,ANGPTL4	5
Developmental Disorder, Organismal Injury and Abnormalities, Respiratory Disease	hypoplasia	Hypoplasia of lung	0.00265		1.969		1.84	MIR17HG,PBX1,ITGA3,RDH10,MAPK6	5
Cardiovascular Disease, Cardiovascular System Development and Function, Organ Morphology, Organismal Development, Organismal Injury and Abnormalities	right ventricular hypertrophy	Right ventricular hypertrophy	0.00265					CAV1,PBX1,PTGS2,APOE,PLA2G4A	5
Cancer, Hematological Disease, Immunological Disease, Organismal Injury and Abnormalities	mature B-cell lymphoma	Mature B-cell lymphoma	0.00267					IRF1,mir-23,PSAT1,ITGA3,CHRNB1,MAP2K1,IGFBP3,NUTF2,EXOSC6,DUSP4,MIR17HG,IMPDH1,MPP1,DOK1,EEF1A1,IMPDH2,CCND2,POLE4,TUBB,CTNNB1,HSP90B1,PABPC1,PIM1,KLF2,ABCG2,CERS2,IGF2R,PCBP1,RHOA,CAV1,TNFAIP3,ANTXR1,PTGS2,SOCS1,BCLAF1	35
Cancer, Cell Death and Survival, Organismal Injury and Abnormalities, Tumor Morphology	cell death	Cell death of osteosarcoma cells	0.00267		-0.632		-0.83	Rps27/Rps27rt,TOPBP1,EEF1A1,UBE2I,PABPC1,COPG1,RPL35A,PSMB3,VCP,PNO1	10
Cancer, Gastrointestinal Disease, Hepatic System Disease, Organismal Injury and Abnormalities	liver metastasis	Liver metastasis	0.00268		-0.762		-0.725	MIR17HG,mir-23,OTUD3,CTNNB1,PTGS2,HSP90B1,PLAUR,FAM120A	8
Cardiovascular Disease, Cardiovascular System Development and Function, Cell Morphology, Cellular Function and Maintenance, Organismal Injury and Abnormalities, Tissue Morphology	permeability	Permeability of endothelial cells	0.00268		0		0.044	CAV1,RAB7A,F2R,ITGA3,CTNNB1,NR4A1,RAP1GAP,CYTH2	8
Cell Death and Survival, Organismal Injury and Abnormalities	apoptosis	Apoptosis of lymphatic system cells	0.0027		1.473		1.428	Ccl2,TNFRSF1A,MAP2K1,SMARCA5,SMARCC1,TWSG1,IER3,STAT1,MAP2K3,LGALS2,DUSP4,MIR17HG,CRKL,CTNNB1,NR4A1,PIM1,KLF2,RHOA,MAD2L1,CD47,CAV1,DUSP5,SOCS1,APOE,BID	25
Cellular Development, Cellular Growth and Proliferation, Connective Tissue Development and Function, Tissue Development	cell proliferation	Cell proliferation of fibroblasts	0.00277		-0.924		-0.815	NDRG2,IGFBP4,TNFRSF1A,SPRY2,MORF4L1,GNPNAT1,GNL3,JUND,STAT1,MET,IGFBP3,MAP2K3,DUSP4,DOK1,CCND2,CRKL,CTNNB1,PLAUR,PIM1,RHOA,CAV1,SOCS1,VCP,CKS1B,TNK2	25
Cell Death and Survival, Organismal Injury and Abnormalities	apoptosis	Apoptosis of astrocytes	0.00279					F2R,CRYAB,MAP2K1,RHOA	4
Hereditary Disorder, Neurological Disease, Organismal Injury and Abnormalities, Skeletal and Muscular Disorders	Charcot-Marie-Tooth disease type 2	Autosomal dominant Charcot-Marie-Tooth disease type 2	0.00279					GARS1,RAB7A,VCP,PMP22	4
Cancer	transformation	Transformation of epithelial cell lines	0.00281		-1.342		-1.289	SOD3,TNFAIP3,PBX1,CLU,CTNNB1,RHOA	6
Cancer, Gastrointestinal Disease, Organismal Injury and Abnormalities	metastatic colorectal cancer	Metastatic colorectal cancer	0.00283					MIR17HG,CCND2,PAPSS2,NADK,MAP2K1,mir-425,SLC16A3,TM4SF1,FSTL3,HOXA10,CAV1,F2R,CLU,SNAI2,PTGS2,MET,LGALS2,TNK2,DUSP4	19
Cellular Function and Maintenance, Inflammatory Response	phagocytosis	Phagocytosis	0.00284		-0.078		0.066	Ccl2,RAB11A,MCOLN1,CHN1,EHD1,ARL8B,RAB7A,ATG3,STAT1,PIP5K1A,PLA2G4A,TMEM39A,COQ7,CTNNB1,PLAUR,RAP1GAP,KLF2,CERS2,RHOA,MANF,CD47,ERAP1,GABARAPL1,CAV1,RAB32,VCP,PFN2	27
Organismal Injury and Abnormalities, Respiratory Disease	damage	Damage of lung	0.00285		-1.775		-1.751	SERPINB1,GC,Ccl2,TNFRSF1A,PLAUR,CHRNB1,ATF6,RHOA,CAV1,F2R,SOD3,STAT1,CLU,PTGS2,TIMP3,ALDH2,IGFBP3,MAP2K3,DDIT3,PLA2G4A	20
Lipid Metabolism, Molecular Transport, Small Molecule Biochemistry	accumulation	Accumulation of sterol	0.00287		0.539		0.512	INSIG1,CAV1,NR1H4,STK24,APOE,SORT1,ATF6,IGF2R	8
Immunological Disease, Inflammatory Disease, Inflammatory Response, Organismal Injury and Abnormalities, Renal and Urological Disease	autoimmune glomerulonephritis	Autoimmune glomerulonephritis	0.00287					IRF1,IMPDH1,IMPDH2,CLU,PTGS2,SPRY2,DDIT3,ASNS	8
Cell Cycle, Connective Tissue Development and Function	cell cycle progression	Cell cycle progression of fibroblast cell lines	0.00287					IRF1,CAV1,CCND2,CRYAB,SMARCC1,PRMT1,RHOA,AHNAK	8
DNA Replication, Recombination, and Repair	metabolism	Metabolism of DNA	0.00291		-1.376		-1.304	IRF1,Prl2c2 (includes others),STK24,ESCO2,SMARCA5,MTCH1,CDK2AP1,TOPBP1,STAT1,MET,DDIT3,NAE1,EMP3,CRYAB,NR4A1,PPIB,FAM111A,RHOA,CD47,CAV1,TIPIN,CLU,ANTXR1,PTGS2,APOE	25
Cell Death and Survival	apoptosis	Apoptosis of kidney	0.00291		1.15		1.157	GLIS2,IRF1,CLU,CTNNB1,NR1H4,PTGS2,GFPT1,DDIT3,APOE,MAP2K1,BID	11
Cell Morphology	enlargement	Enlargement of cells	0.00295					CBFB,mir-23,TNFRSF1A,MAP2K1,FSTL3,JUND,IER3,ANO6,S100A10,MAP2K3,GALNT4,MDK,PMP22,EMP3,CRYAB,CTNNB1,NR1H4,RAP1GAP,PIM1,IGF2R,RHOA,CAV1,PBX1,DUSP5,TNFAIP3,PTGS2	26
Gene Expression	expression	Expression of mRNA	0.00296		0.152		0.098	EIF2S1,IRF1,TOB1,CTNNB1,IMPACT,SERBP1,BZW2,CD47,SYNCRIP,NCBP2,MVK,STAT1,TIMP3,MET,DDIT3,MAP2K3	16
Tissue Development	accumulation	Accumulation of cells	0.003		0.892		0.935	IRF1,Ccl2,CBFB,TNFRSF1A,F2R,IER3,STAT1,DDIT3,MDK,HS2ST1,CRYAB,CTNNB1,NR4A1,PIM1,KLF2,CAV1,PBX1,TNFAIP3,CLU,PTGS2,APOE,IFI16,CKS1B,BID	24
Cell Morphology, Hair and Skin Development and Function	morphology	Morphology of epithelial cell lines	0.003					CDH13,PLAUR,OXSR1,MET,MAP2K3,PRMT1,RHOA	7
Cellular Movement	invasion	Invasion of carcinoma cell lines	0.00302		-1.098		-0.947	mir-23,PSAT1,STK24,ALKBH5,ANGPTL4,JUND,SNAI2,S100A14,MET,S100A10,PMEPA1,RFC4,MDK,CTNNB1,NR1H4,PLAUR,RAP1GAP,PRMT1,MAPK6,PTK7,RHOA,TM4SF1,CAV1,CLU,TIMP3,NDUFB2	26
Cell Morphology, Cellular Function and Maintenance	autophagy	Autophagy of cells	0.00306		-0.25		-0.183	EIF2S1,MCOLN1,MAP2K1,PLEKHF1,PABPN1,RNF7,TBC1D16,RAB7A,VTI1A,ATG3,Snhg5,STAT1,CDKN2D,ALDH2,DDIT3,PLA2G4A,DUSP4,PMP22,PAFAH1B2,CREG1,EMP3,ATG4D,CRYAB,ATF6,PNO1,GABARAPL1,CHMP2B,WDR45,VCP	29
Cellular Development, Cellular Growth and Proliferation, Hematological System Development and Function, Lymphoid Tissue Structure and Development	proliferation	Proliferation of immune cells	0.00307		1.442		1.542	IRF1,Ccl2,CBFB,TOB1,TNFRSF1A,IL13RA1,ST3GAL5,EHD1,SPRY2,RNF7,TWSG1,JUND,TPT1,STAT1,CDKN2D,ANO6,MET,PRDX2,MDK,MIR17HG,IMPDH1,DOK1,IMPDH2,CCND2,CTNNB1,HSP90B1,NR4A1,PLAUR,PIM1,KLF2,RHOA,HOXA10,CD47,ERAP1,TRIM28,PBX1,DUSP5,TNFAIP3,CLU,PTGS2,SOCS1,BCLAF1,APOE,Ly6a (includes others),BID,AHNAK,MTHFD2	47
Cell Death and Survival, Organismal Injury and Abnormalities	apoptosis	Apoptosis of lung cancer cell lines	0.0031		-0.342		-0.401	PSAT1,G6PD,HTRA2,PIM1,PNO1,ANGPTL4,CAV1,F2R,TRIM28,TNFAIP3,PTGS2,MET,IGFBP3,DDIT3,PMEPA1,IFI16,TRAP1,BID,ATP1B3	19
Organismal Injury and Abnormalities	scar tissue	Scar tissue	0.00311					Ccl2,SOD3,PTGS2,IGFBP3,FABP5,APOE,BID,KLF2,MDK	9
Cell Death and Survival, Organismal Injury and Abnormalities	apoptosis	Apoptosis of leukocytes	0.00312		1.804		1.759	IRF1,Ccl2,TNFRSF1A,MAP2K1,SMARCA5,SMARCC1,TWSG1,IER3,STAT1,DDIT3,MAP2K3,MMD,LGALS2,PLA2G4A,DUSP4,MIR17HG,CRKL,CTNNB1,NR4A1,PIM1,KLF2,RHOA,CD47,CAV1,DUSP5,TNFAIP3,SOCS1,APOE,BID	29
Cell Cycle	interphase	Interphase of tumor cell lines	0.00312		1.977		2.008	mir-23,TOB1,SPRY2,BORA,NFIC,GNL3,TOPBP1,STAT1,SNAI2,CDKN2D,MET,PPP2CB,DDIT3,MAP2K3,NAE1,PMEPA1,ATF5,CDH13,CREG1,EMP3,CCND2,CTNNB1,PLAUR,RHOA,MAD2L1,HOXA10,PBX1,DAB2,VCP	29
Neurological Disease, Organismal Injury and Abnormalities	movement disorder	Movement Disorders	0.00315		0.725		0.562	PSAT1,CTSV,TNFRSF1A,NDUFB7,TWSG1,ITGA7,CSRP2,KLHL1,TPT1,NDUFA7,SDHD,S100A10,INSIG1,EEF1A1,IMPDH2,COQ7,CRYAB,CTNNB1,HTRA2,RAP1GAP,SLC44A1,SORT1,SAMD9L,ANO10,PDK3,NDUFA4,CLU,COPE,EPS8,ARF4,ABHD12,VCP,BID,TNK2,NDUFB2,KCNAB1,NDRG2,RAB11A,MCOLN1,CHN1,ST3GAL5,CHRNB1,STARD4,TPI1,IER3,STAT1,ALDH2,DDIT3,PRDX2,PMEPA1,DHX30,ARPP19,PMP22,IMPDH1,MED21,NR4A1,PLAUR,ELOVL5,SLC14A1,IGF2R,TPM3,CAV1,NCAM1,PBX1,DUSP5,TMTC4,TFG,PTGS2,CPE,APOE,Ly6a (includes others),PFN2	72
Cellular Function and Maintenance	homeostasis	Homeostasis of leukocytes	0.00316		0.128		0.288	IRF1,Ccl2,CBFB,mir-23,CTSV,TNFRSF1A,ST3GAL5,SPRY2,MAP2K1,SMARCA5,TWSG1,F2R,STAT1,SNAI2,PPP2R1A,IGFBP3,PRDX2,LGALS2,WWP1,MDK,MIR17HG,DOK1,CTNNB1,NR4A1,HSP90B1,SOCS2,PIM1,NR2F6,DHH,KLF2,IGF2R,RHOA,TSPAN9,PBX1,TNFAIP3,PTGS2,SOCS1	37
Cancer, Hematological Disease, Immunological Disease, Organismal Injury and Abnormalities	T-cell non-Hodgkin disease	T-cell non-Hodgkin lymphoma	0.00317					NDRG2,IGFBP4,SLC25A30,TOB1,IL13RA1,MAP2K1,SMARCC1,SYNCRIP,JUND,NCBP2,IER3,STAT1,MET,ALDH2,FZD6,MAP2K3,MMD,DUSP4,FKBP9,IMPDH1,TMEM39A,IMPDH2,CCND2,POLE4,OASL,CTNNB1,HSP90B1,PIM1,SULT1C2,RHOA,CD47,NCAM1,DUSP5,TNFAIP3,CLU,IFI35,TIMP3,SOCS1,EPHX1,RDH10	40
Cell Death and Survival, Organismal Injury and Abnormalities	cell death	Cell death of lymphatic system cells	0.00319		1.462		1.406	Ccl2,TNFRSF1A,MAP2K1,SMARCA5,SMARCC1,TWSG1,ATG3,IER3,STAT1,MAP2K3,LGALS2,DUSP4,MIR17HG,CRKL,CTNNB1,NR4A1,PIM1,KLF2,RHOA,MAD2L1,CD47,CAV1,DUSP5,TNFAIP3,SOCS1,APOE,BID	27
Organismal Development	growth	Growth of vessel	0.0032		-1.446		-1.395	MIR17HG,IRF1,Ccl2,IGFBP4,NFU1,G6PD,AKR1B1,TNFRSF1A,NR4A1,PLAUR,PIM1,ITGA7,RHOA,CD47,STAT1,PTGS2,SOCS1,APOE,MDK	19
Cardiovascular Disease, Organismal Injury and Abnormalities	left ventricular heart disease	Left ventricular heart disease	0.0032		0.394		0.376	Ccl2,CBFB,CTSV,ANGPTL4,FSTL3,F2R,IER3,SUMO2,PLA2G4A,MDK,ATP1B3,CBR1,TUBB,CTNNB1,PIM1,IGF2R,CAV1,PBX1,CLU,PTGS2,IFI35,TIMP3,CBR3,GNG12,EPHX1,APOE,NEDD8,AHNAK	28
Lipid Metabolism, Small Molecule Biochemistry, Vitamin and Mineral Metabolism	synthesis	Synthesis of steroid	0.0032		0.437		0.511	INSIG1,IGFBP4,G6PD,CYP21A2,TNFRSF1A,NR1H4,NR4A1,MAP2K1,CYP2C9,DHH,STARD4,RHOA,LSS,CAV1,SQLE,MVK,SNAI2,APOE,DAB2,THEM6	20
Lipid Metabolism, Small Molecule Biochemistry, Vitamin and Mineral Metabolism	metabolism	Metabolism of sterol	0.00321		1.91		1.958	INSIG1,LSS,CAV1,G6PD,CYP21A2,SQLE,MVK,NR1H4,APOE,THEM6,PMP22	11
Cell Death and Survival	cell death	Cell death of bone marrow cell lines	0.00324		0.165		0.183	CCND2,TUBB,PPP2R1A,PIM1,MAP2K1,BID,BAG2	7
Cell Death and Survival, Embryonic Development	cell death	Cell death of embryonic tissue	0.00324		1.067		0.956	G6PD,UBE2I,DAB2,SMARCA5,KLF2,RDH10,MAD2L1	7
Immunological Disease, Organismal Injury and Abnormalities	immediate hypersensitivity	Immediate hypersensitivity	0.00327		0		0.055	CDH13,CTSV,EEF1A1,CBR1,TUBB,NR1H4,PLAUR,SPRY2,SOCS2,PLA2G7,TPM3,TPI1,TNFAIP3,UBE2I,STAT1,PTGS2,ALDH2,FABP5,VCP,Ly6a (includes others),AHNAK	21
Cell Morphology, Cellular Assembly and Organization	abnormal morphology	Abnormal morphology of lysosome	0.00328					CTSV,COQ7,SORT1,MAN2B1	4
Cell Death and Survival, Organismal Injury and Abnormalities, Renal and Urological Disease	apoptosis	Apoptosis of mesangial cells	0.00328		1.937		1.954	IRF1,PTGS2,GFPT1,APOE	4
Cell-To-Cell Signaling and Interaction	binding	Binding of lymphoma cell lines	0.00328	Increased	2.395		2.461	Ccl2,F2R,STAT1,NR4A1,HSP90B1,RAP1GAP,APOE,RHOA	8
Cell Death and Survival, Organismal Injury and Abnormalities, Skeletal and Muscular Disorders	cell death	Cell death of muscle cell lines	0.00328		-0.884		-0.897	IRF1,CAV1,EEF1A1,CRYAB,DDIT3,BID,ATF6,PRMT1	8
Infectious Diseases, Organismal Injury and Abnormalities	replication	Replication of Herpesviridae	0.00328		0.555		0.513	EIF2S1,IRF1,STAT1,OASL,TDRD7,SPRY2,DDIT3,SMARCA5	8
Cell Death and Survival, Organismal Injury and Abnormalities	cell death	Cell death of squamous cell carcinoma cell lines	0.00329		1.281		1.249	STAT1,CLU,CTNNB1,S100A14,MET,DDIT3,ANGPTL4,ATF6,BID	9
Organismal Injury and Abnormalities, Renal and Urological Disease	childhood nephrotic syndrome	Childhood nephrotic syndrome	0.00331					IMPDH1,IMPDH2,PTGS2	3
Immunological Disease, Organismal Injury and Abnormalities	damage	Damage of spleen	0.00331					Ccl2,HSP90B1,MAP2K3	3
Inflammatory Disease, Inflammatory Response, Organismal Injury and Abnormalities, Renal and Urological Disease	lupus nephritis WHO class III/IV	Lupus nephritis WHO class III/IV	0.00331					IMPDH1,IMPDH2,PTGS2	3
Cellular Assembly and Organization	orientation	Orientation of filaments	0.00331					CAV1,KIF23,MARCKSL1	3
Lipid Metabolism, Small Molecule Biochemistry	reduction	Reduction of fatty acid	0.00331					PTGS2,TECR,PRDX2	3
Cell Death and Survival, Renal and Urological System Development and Function	cell viability	Cell viability of kidney cell lines	0.00332		0.588		0.573	CAV1,TNFAIP3,CTNNB1,TNFRSF1A,NR1H4,TMEM208,HSP90B1,DYRK3,PRDX2,ABCG2	10
Cardiovascular Disease, Organismal Injury and Abnormalities, Tissue Morphology	size	Size of infarct	0.00335					IRF1,Ccl2,CREG1,TNFRSF1A,PIM1,FSTL3,CAV1,TNFAIP3,Nedd4,PTGS2,BCLAF1,APOE,BID,PLA2G4A,MDK	15
Cellular Movement	migration	Migration of fibrosarcoma cell lines	0.00336		1.342		1.407	TPM3,PLAUR,DAB2,AP2M1,AHNAK	5
Infectious Diseases, Organismal Injury and Abnormalities	infection	Infection of cervical cancer cell lines	0.00337		-0.376		-0.067	SPCS3,TECR,ST3GAL5,NDUFB7,COPG1,ARGLU1,RAB7A,MND1,KLHL1,TPT1,ZDHHC20,EXOSC3,SUMO2,PPIB,TM9SF2,KLF2,TIPIN,OTUD3,RAB28,TNFAIP3,EPS8,IFI35,BCLAF1,AP2M1,DAB2	25
Cellular Development, Cellular Growth and Proliferation, Hematological System Development and Function, Hematopoiesis, Tissue Development	differentiation	Differentiation of hematopoietic progenitor cells	0.00346		-0.156		-0.075	IRF1,Ccl2,CBFB,mir-23,IL13RA1,ESCO2,HYAL2,MAP2K1,CYP2C9,SMARCA5,TWSG1,PPP4R2,FSTL3,NFIC,CDKN2D,DDIT3,IMPDH2,CTNNB1,SAMD9L,DHH,PRMT1,HOXA10,PTGS2,TNFRSF12A,IFI16	25
Cellular Development, Cellular Growth and Proliferation, Nervous System Development and Function, Tissue Development	proliferation	Proliferation of neuronal cells	0.00346		-0.73		-0.557	Ccl2,RAB11A,KIF23,ITGA3,TNFRSF1A,Prl2c2 (includes others),CHN1,ACAP2,SPRY2,IMPACT,MAP2K1,LSS,VTI1A,PIP5K1A,MET,RPL4,MDK,MIR17HG,CTNNB1,BAG1,RAP1GAP,SOCS2,RHOA,MANF,CD47,NCAM1,CAV1,Nedd4,CLU,CPE,APOE,TNFRSF12A,TNK2,PFN2	34
Cellular Development	epithelial-mesenchymal transition	Epithelial-mesenchymal transition of tumor cell lines	0.00347		-0.424		-0.325	mir-23,KIF23,CTNNB1,PLAUR,EHD1,ALKBH5,ELOVL5,PRMT1,RHOA,CAV1,IMMT,SNAI2,OXSR1,MET,MDK	15
Cell Death and Survival, Organismal Injury and Abnormalities	cell death	Cell death of myeloid cells	0.00347		1.848		1.84	IRF1,COQ7,TNFRSF1A,NR4A1,PIM1,KLF2,TRIM28,TNFAIP3,STAT1,SNAI2,CDKN2D,SOCS1,MAP2K3,DDIT3,APOE,MMD,BID,PLA2G4A	18
Lipid Metabolism, Molecular Transport, Small Molecule Biochemistry	accumulation	Accumulation of lipid	0.00349		0.01		0.021	Ccl2,SGMS2,STK24,PIP5K1A,ALDH2,DDIT3,FABP5,PLA2G4A,PMP22,INSIG1,PAFAH1B2,CREG1,NR1H4,SORT1,ELOVL5,ATF6,KLF2,PRMT1,IGF2R,RHOA,MANF,CAV1,APOE,BID	24
Cell Death and Survival	cell viability	Cell viability of leukemia cell lines	0.00349		1.82		1.922	EIF2S1,PSMD3,CBR1,HSP90B1,LEO1,MAP2K1,SMARCC1,ABCG2,RHOA,MAD2L1	10
Embryonic Development, Organismal Development, Tissue Morphology	morphology	Morphology of germ layer	0.00349					TRIM28,G6PD,RAB7A,CTSV,PBX1,CTNNB1,DAB2,SMARCC1,GNPNAT1,TEAD2	10
Cellular Function and Maintenance	homeostasis	Homeostasis of blood cells	0.0035		0.128		0.288	IRF1,Ccl2,CBFB,mir-23,CTSV,TNFRSF1A,ST3GAL5,SPRY2,MAP2K1,SMARCA5,TWSG1,F2R,STAT1,SNAI2,PPP2R1A,IGFBP3,PRDX2,LGALS2,WWP1,MDK,GLIS2,MIR17HG,DOK1,CTNNB1,NR4A1,HSP90B1,SOCS2,PIM1,NR2F6,DHH,KLF2,IGF2R,RHOA,TSPAN9,PBX1,TNFAIP3,PTGS2,SOCS1	38
Cell Death and Survival, Organismal Injury and Abnormalities	apoptosis	Apoptosis of lymphocytes	0.0035		1.561		1.516	MIR17HG,Ccl2,TNFRSF1A,CRKL,CTNNB1,NR4A1,MAP2K1,SMARCA5,SMARCC1,TWSG1,KLF2,RHOA,CD47,CAV1,DUSP5,IER3,STAT1,SOCS1,MAP2K3,APOE,BID,LGALS2,DUSP4	23
Cellular Movement, Hematological System Development and Function, Immune Cell Trafficking, Inflammatory Response	chemotaxis	Chemotaxis of monocytes	0.0035		0.479		0.588	Ccl2,F2R,S100A14,ANO6,PLAUR,PLA2G7,RHOA,HEBP1	8
Cell Signaling	Ras protein signal transduction	Ras protein signal transduction	0.0035		-0.152		-0.141	ARL6,DOK1,TRIM28,CRKL,PPP2CB,SPRY2,MAP2K1,ARPP19	8
Cellular Movement, Hematological System Development and Function, Immune Cell Trafficking	cell movement	Cell movement of leukocytes	0.00354		1.05		1.197	Ccl2,CTSV,TNFRSF1A,SPRY2,PLA2G7,F2R,ANO6,S100A10,FABP5,PLA2G4A,GLIS2,CRYAB,CRKL,CTNNB1,HSP90B1,AMFR,RAP1GAP,CD47,SOD3,EPS8,IFI35,MTAP,BID,TNK2,SERPINB1,CBFB,ITGA3,STAT1,S100A14,MET,IGFBP3,MDK,HEBP1,MPP1,NR1H4,NR4A1,PLAUR,PPIB,KLF2,RHOA,PLEC,CAV1,USP25,TNFAIP3,Nedd4,UBE2I,PTGS2,TIMP3,SOCS1,APOE,Ly6a (includes others)	51
Cell Morphology, Nervous System Development and Function, Tissue Morphology	morphology	Morphology of neurites	0.00356					CTSV,KIF23,CCND2,ITGA3,CTNNB1,NR4A1,CHN1,ST3GAL5,SLC16A3,RHOA,TRIP6,PLEC,CD47,CAV1,NCAM1,Nedd4,MET,APOE,MAN2B1,PFN2,PMP22	21
Dermatological Diseases and Conditions, Inflammatory Disease, Inflammatory Response, Organismal Injury and Abnormalities	dermatitis	Dermatitis	0.00357		0.852		0.811	CTSV,TNFRSF1A,SGMS2,PLA2G7,TPI1,STAT1,MAP2K3,FABP5,EEF1A1,TAX1BP1,OASL,CBR1,NR1H4,NR4A1,PLAUR,SOCS2,CD47,TPM3,TSPAN9,SOD3,DUSP5,TNFAIP3,UBE2I,PTGS2,EPS8,SOCS1,APOE,VCP,AHNAK	29
Cellular Development, Cellular Growth and Proliferation, Hematological System Development and Function, Lymphoid Tissue Structure and Development	proliferation	Proliferation of lymphocytes	0.00357		1.414		1.512	IRF1,Ccl2,CBFB,TOB1,TNFRSF1A,IL13RA1,ST3GAL5,EHD1,SPRY2,RNF7,TWSG1,JUND,TPT1,STAT1,ANO6,PRDX2,MDK,MIR17HG,IMPDH1,DOK1,IMPDH2,CCND2,CTNNB1,HSP90B1,NR4A1,PLAUR,PIM1,KLF2,RHOA,HOXA10,CD47,ERAP1,TRIM28,PBX1,DUSP5,TNFAIP3,PTGS2,SOCS1,BCLAF1,APOE,Ly6a (includes others),BID,AHNAK,MTHFD2	44
Cardiovascular Disease, Organismal Injury and Abnormalities	abnormality	Abnormality of left ventricle	0.00358		0.394		0.376	Ccl2,CBFB,CTSV,ANGPTL4,FSTL3,F2R,IER3,SUMO2,PLA2G4A,MDK,ATP1B3,CBR1,TUBB,CTNNB1,PIM1,IGF2R,CAV1,PBX1,CLU,PTGS2,IFI35,TIMP3,CBR3,GNG12,EPHX1,APOE,NEDD8,AHNAK	28
Cell Morphology, Organismal Injury and Abnormalities	hypertrophy	Hypertrophy of cells	0.00359					CBFB,mir-23,CRYAB,TNFRSF1A,CTNNB1,NR1H4,PIM1,MAP2K1,IGF2R,RHOA,FSTL3,CAV1,JUND,PBX1,TNFAIP3,DUSP5,IER3,PTGS2,S100A10,MAP2K3,GALNT4,MDK	22
Cancer, Hematological Disease, Immunological Disease, Organismal Injury and Abnormalities	non-Hodgkin disease	Non-Hodgkin lymphoma	0.00363		0.152		0.085	IRF1,mir-23,IGFBP4,PSAT1,SLC25A30,TOB1,STK24,EHD1,MAP2K1,SYNCRIP,JUND,NCBP2,FZD6,NUTF2,EXOSC6,MMD,DUSP4,FKBP9,MIR17HG,DOK1,EEF1A1,TMEM39A,IMPDH2,CCND2,CTNNB1,HSP90B1,PABPC1,BZW2,PIM1,ABCG2,PCBP1,CD47,CLU,ANTXR1,IFI35,BCLAF1,EPHX1,RDH10,NDRG2,ITGA3,IL13RA1,CHRNB1,SMARCC1,NRK,TEAD2,IER3,STAT1,MET,ALDH2,IGFBP3,MAP2K3,PMEPA1,ECE2,MPP1,IMPDH1,POLE4,OASL,TUBB,KLF2,SULT1C2,CERS2,IGF2R,RHOA,CAV1,NCAM1,DUSP5,TNFAIP3,PTGS2,TIMP3,SOCS1,AHNAK	71
Cell Death and Survival	survival	Survival of stem cell lines	0.0037		0.213		0.378	EIF2S1,LSS,TRIM28,RAB7A,SQLE,TUBB,MVK,NR4A1,PPP2R1A	9
Protein Synthesis	quantity	Quantity of IFNG in blood	0.0037		-1.213		-1.262	Ccl2,IRF1,CAV1,STAT1,SOCS1,APOE	6
Cell Death and Survival, Organismal Injury and Abnormalities	cell death	Cell death of lymphocytes	0.00372		1.54		1.486	Ccl2,TNFRSF1A,MAP2K1,SMARCA5,SMARCC1,TWSG1,ATG3,IER3,STAT1,MAP2K3,LGALS2,DUSP4,MIR17HG,CRKL,CTNNB1,NR4A1,KLF2,RHOA,CD47,CAV1,DUSP5,TNFAIP3,SOCS1,APOE,BID	25
Cell-mediated Immune Response, Cellular Movement, Hematological System Development and Function, Immune Cell Trafficking	migration	T cell migration	0.00376		1.412		1.522	Ccl2,CTSV,ITGA3,TNFRSF1A,CRKL,CTNNB1,NR4A1,KLF2,RHOA,PLEC,CD47,CAV1,STAT1,UBE2I,PTGS2,SOCS1,APOE,FABP5,Ly6a (includes others),TNK2,MDK	21
Cell Morphology, Organismal Injury and Abnormalities	blebbing	Blebbing	0.00376					EMP3,TNFRSF1A,ANO6,RAP1GAP,PIM1,RHOA,PMP22	7
Skeletal and Muscular System Development and Function, Tissue Morphology	quantity	Quantity of trabecula	0.00376		0.378		0.38	CAV1,F2R,STAT1,APOE,Ly6a (includes others),SIGLEC15,JDP2	7
Organismal Injury and Abnormalities, Tissue Morphology	hypertrophy	Hypertrophy of tissue	0.00381					CBFB,mir-23,CTNNB1,CRYAB,TNFRSF1A,NR1H4,MAP2K1,IGF2R,RHOA,FSTL3,CAV1,JUND,PBX1,TNFAIP3,DUSP5,IER3,PTGS2,MAP2K3,GALNT4,MDK	20
Cell-To-Cell Signaling and Interaction	binding	Binding of neuroglia	0.00382					CAV1,ITGA3,ITGA7,PMP22	4
Lipid Metabolism, Molecular Transport, Small Molecule Biochemistry	concentration	Concentration of 22:6(n-3) fatty acids	0.00382					ELOVL5,FABP5,PLA2G4A,RHOA	4
Dental Disease, Gastrointestinal Disease, Organismal Injury and Abnormalities	malocclusion	Malocclusion	0.00382					ANTXR1,PTGS2,EHD1,SPRY2	4
Cellular Movement	migration	Migration of carcinoma cells	0.00382		0.655		0.725	RAB7A,MET,SPRY2,RHOA	4
Cell Morphology	morphology	Morphology of nervous tissue cell lines	0.00382					RAB7A,SQLE,MVK,PPP2R1A	4
Cell Morphology, Cellular Movement	cell spreading	Cell spreading	0.00383	Increased	2.372		2.486	DOK1,ITGA3,CRYAB,CRKL,EHD1,RAP1GAP,SPRY2,CYTH2,IGF2R,ITGA7,RHOA,CD47,SNAI2,ANTXR1,MET,DAB2,TNK2,MDK,PMP22	19
Cell Death and Survival, Organismal Injury and Abnormalities	cell death	Cell death of immune cells	0.00384		0.624		0.661	IRF1,Ccl2,TNFRSF1A,MAP2K1,SMARCC1,BAG2,SMARCA5,TWSG1,F2R,ATG3,IER3,STAT1,SNAI2,DDIT3,MAP2K3,MMD,LGALS2,PLA2G4A,DUSP4,MIR17HG,COQ7,CCND2,CRKL,TUBB,CTNNB1,NR4A1,BAG1,PIM1,KLF2,RHOA,CD47,CAV1,DUSP5,TNFAIP3,CLU,ANTXR1,SOCS1,APOE,BID	39
Cardiovascular Disease, Cardiovascular System Development and Function, Cell Morphology, Organ Morphology, Organismal Development, Organismal Injury and Abnormalities, Skeletal and Muscular Disorders, Skeletal and Muscular System Development and Function, Tissue Morphology	abnormal morphology	Abnormal morphology of cardiomyocytes	0.00398					PLEC,CAV1,CTSV,CSRP2,IER3,CLU,HSP90B1,PLA2G4A	8
Cancer, Cell Death and Survival, Organismal Injury and Abnormalities, Tumor Morphology	apoptosis	Apoptosis of mesothelioma cells	0.00398					SNAI2,BID	2
Inflammatory Disease, Organismal Injury and Abnormalities, Respiratory Disease	asbestosis	Asbestosis	0.00398					DDIT3,ATF6	2
Cell-To-Cell Signaling and Interaction	binding	Binding of splenocytes	0.00398					CD47,APOE	2
Cellular Assembly and Organization, Nervous System Development and Function	complexity	Complexity of apical processes	0.00398					ITGA3,MET	2
Cancer, Cellular Compromise, Organismal Injury and Abnormalities	damage	Damage of cancer cells	0.00398					CD47,CLU	2
Cell-To-Cell Signaling and Interaction, Embryonic Development	detachment	Detachment of embryonic cell lines	0.00398					IGFBP3,RHOA	2
Embryonic Development, Organismal Development, Tissue Development	development	Development of gubernaculum	0.00398					HOXA10,CTNNB1	2
Connective Tissue Development and Function, Connective Tissue Disorders, Embryonic Development, Nervous System Development and Function, Organ Morphology, Organismal Development, Organismal Injury and Abnormalities, Skeletal and Muscular Disorders, Skeletal and Muscular System Development and Function, Tissue Development	elongation	Elongation of axis	0.00398					PTK7,RHOA	2
Cellular Function and Maintenance, Digestive System Development and Function, Hepatic System Development and Function, Organ Development, Tissue Development	function	Function of oval cells	0.00398					TNFRSF1A,TNFRSF12A	2
Cardiovascular Disease, Connective Tissue Disorders, Hematological Disease, Organismal Injury and Abnormalities	heparin induced thrombocytopenia with thrombosis	Heparin induced thrombocytopenia with thrombosis	0.00398					F2R,PTGS2	2
Lipid Metabolism, Small Molecule Biochemistry	hydrolysis	Hydrolysis of 1,2-diacylglycerol	0.00398					PAFAH1B2,PLA2G7	2
Carbohydrate Metabolism, Lipid Metabolism, Small Molecule Biochemistry	hydrolysis	Hydrolysis of 1-palmitoyl-2-acetyl-phosphatidylcholine	0.00398					PAFAH1B2,PLA2G7	2
Lipid Metabolism, Small Molecule Biochemistry	hydrolysis	Hydrolysis of platelet activating factor-C16	0.00398					PAFAH1B2,PLA2G7	2
Cellular Compromise	injury	Injury of kidney cell lines	0.00398					CLU,MAP2K1	2
Cardiovascular Disease, Organismal Injury and Abnormalities	lipid core of atherosclerotic plaque	Lipid core of atherosclerotic plaque	0.00398					CTSV,STAT1	2
Carbohydrate Metabolism, Small Molecule Biochemistry	metabolism	Metabolism of glucosamine	0.00398					GFPT1,GNPNAT1	2
Inflammatory Disease, Organismal Injury and Abnormalities	microabscess	Microabscess	0.00398					STAT1,DDIT3	2
Cell Morphology, Endocrine System Development and Function	morphology	Morphology of endocrine cell lines	0.00398					RAP1GAP,RHOA	2
Cell Morphology, Hematological System Development and Function, Hematopoiesis	morphology	Morphology of erythroid cells	0.00398					KLF2,RHOA	2
Cardiovascular Disease, Organismal Injury and Abnormalities	heart failure	Onset of heart failure	0.00398					CRYAB,TIMP3	2
Cancer, Endocrine System Disorders, Organismal Injury and Abnormalities, Reproductive System Disease	ovarian fibromatosis	Ovarian fibroma	0.00398					IMPDH1,IMPDH2	2
Energy Production, Lipid Metabolism, Small Molecule Biochemistry	oxidation	Oxidation of arachidonic acid	0.00398					PTGS2,APOE	2
Cell Cycle	ploidy	Ploidy of sarcoma cell lines	0.00398					SPRY2,MAP2K1	2
Cellular Growth and Proliferation, Tissue Development	proliferation	Proliferation of epithelial precursor cells	0.00398					MIR17HG,PTGS2	2
Cellular Development, Cellular Growth and Proliferation, Connective Tissue Development and Function, Hair and Skin Development and Function, Organ Development, Tissue Development	proliferation	Proliferation of skin fibroblast	0.00398					CAV1,VCP	2
Cardiovascular Disease, Organismal Injury and Abnormalities	pulmonary vascular leak	Pulmonary vascular leak	0.00398					CAV1,SOCS1	2
Free Radical Scavenging, Lipid Metabolism, Small Molecule Biochemistry	reduction	Reduction of lipid peroxide	0.00398					PTGS2,PRDX2	2
Cell Death and Survival	shedding	Shedding of kidney cell lines	0.00398					CTNNB1,TIMP3	2
Cell Morphology, Cellular Compromise	shrinkage	Shrinkage of tumor cell lines	0.00398					CRKL,RHOA	2
Cardiovascular System Development and Function, Tissue Morphology	thickness	Thickness of carotid artery	0.00398					APOE,ITGA7	2
Cellular Movement, Skeletal and Muscular System Development and Function	transmigration	Transmigration of smooth muscle cells	0.00398					CTSV,APOE	2
Organismal Injury and Abnormalities	trauma hemorrhage	Trauma hemorrhage	0.00398					DDIT3,ATF6	2
Cell-To-Cell Signaling and Interaction	adhesion	Adhesion of tumor cell lines	0.00399		1.461		1.582	Ccl2,ITGA3,CRKL,CTNNB1,PLAUR,RAP1GAP,MAP2K1,PRMT1,RHOA,MAD2L1,CD47,CAV1,F2R,NCAM1,PDLIM2,STAT1,UBE2I,TIMP3,MET,APOE,DAB2,LGALS2	22
Tissue Development	homeostasis	Homeostasis of tissue	0.00407					CAV1,AKR1B1,CTNNB1,NR1H4,DDIT3,FABP5,Sult1d1,SLC14A1,SCX,DHH	10
Cancer, Gastrointestinal Disease, Organismal Injury and Abnormalities	malignant gastrointestinal neoplasm	Advanced malignant gastrointestinal neoplasm	0.00407					MIR17HG,CCND2,HSP90B1,PAPSS2,NADK,MAP2K1,mir-425,SLC16A3,TM4SF1,FSTL3,HOXA10,CD47,CAV1,F2R,CLU,SNAI2,PTGS2,MET,LGALS2,TNK2,DUSP4	21
Organismal Development, Organismal Injury and Abnormalities, Skeletal and Muscular Disorders, Skeletal and Muscular System Development and Function	abnormal morphology	Abnormal morphology of skeleton	0.00414					MIR17HG,NDRG2,CRKL,SPRY2,ARL8B,HYAL2,SCX,TWSG1,JDP2,PTK7,RHOA,TEAD2,HOXA10,F2R,PBX1,STAT1,ANTXR1,MAN2B1,RDH10,ECE2	20
Cancer, Gastrointestinal Disease, Organismal Injury and Abnormalities	duodenal neoplasm	Duodenal neoplasm	0.00415					EEF1A1,CTNNB1,NR1H4,HSP90B1,RBMX,MAP2K1,SMARCC1,ANO10,IGF2R,RHOA,MVK,PTGS2,TNK2,ASNS,AHNAK	15
Cellular Movement, Hematological Disease, Immunological Disease, Inflammatory Disease, Inflammatory Response, Organismal Injury and Abnormalities, Respiratory Disease	allergic pulmonary eosinophilia	Allergic pulmonary eosinophilia	0.00419					CDH13,TPI1,TUBB,ALDH2,SOCS2	5
Hematological System Development and Function, Hematopoiesis, Tissue Morphology	quantity	Quantity of long-term hematopoietic stem cells	0.00419		0.152		0.18	STAT1,SNAI2,TNFRSF1A,NR4A1,ALDH2	5
Cell Death and Survival, Organismal Injury and Abnormalities	excitotoxicity	Susceptibility to excitotoxicity of neurons	0.00419		0		-0.02	Ccl2,STAT1,TNFRSF1A,PTGS2,HTRA2	5
Cell Death and Survival, Organismal Injury and Abnormalities	apoptosis	Apoptosis of embryonic cancer cell lines	0.00422					CRYAB,IGFBP3,ABCG2	3
Cardiovascular Disease, Organismal Injury and Abnormalities	atherosclerosis	Atherosclerosis of aortic sinus	0.00422					CD47,APOE,ANGPTL4	3
Cellular Development, Cellular Growth and Proliferation	colony formation	Colony formation of lymphoma cell lines	0.00422					IGFBP4,TNFAIP3,SPRY2	3
Behavior	gait	Gait	0.00422					KLHL1,CHN1,S100A10	3
Developmental Disorder, Embryonic Development, Organismal Development, Organismal Injury and Abnormalities, Tissue Morphology	lack	Lack of chorion	0.00422					HSP90B1,DAB2,GNPNAT1	3
Cell Morphology, Nervous System Development and Function, Tissue Morphology	morphology	Morphology of dendritic trees	0.00422					ITGA3,MET,RHOA	3
Cardiovascular System Development and Function, Cell Morphology, Cell-To-Cell Signaling and Interaction, Cellular Assembly and Organization, Organ Morphology, Organismal Development, Skeletal and Muscular System Development and Function, Tissue Morphology	morphology	Morphology of intercalated disks	0.00422					PLEC,CSRP2,MARCKSL1	3
Cell Morphology, Skeletal and Muscular System Development and Function	morphology	Morphology of muscle cell lines	0.00422					SYNCRIP,STAT1,RHOA	3
Dermatological Diseases and Conditions, Immunological Disease, Inflammatory Disease, Inflammatory Response, Organismal Injury and Abnormalities	atopic dermatitis	Atopic dermatitis	0.0043					CTSV,EEF1A1,CBR1,NR1H4,PLAUR,SOCS2,PLA2G7,TPM3,TPI1,TNFAIP3,STAT1,UBE2I,PTGS2,FABP5,VCP,AHNAK	16
Cellular Assembly and Organization	formation	Formation of lysosome	0.00435					RAB7A,ATG4D,ATG3,WDR45,APOE,VCP,IGF2R	7
Hematological System Development and Function, Immune Cell Trafficking, Inflammatory Response, Tissue Development	accumulation	Accumulation of antigen presenting cells	0.00437		1.556		1.599	Ccl2,IRF1,CAV1,F2R,TNFAIP3,STAT1,CTNNB1,NR4A1,APOE	9
Cell Death and Survival	cell viability	Cell viability of sarcoma cell lines	0.00439		-1.478		-1.416	TRIM28,AMFR,IGFBP3,FAM111A,MDK,AHNAK	6
Cell Morphology, Renal and Urological System Development and Function	morphology	Morphology of kidney cell lines	0.00439					CTNNB1,PLAUR,OXSR1,MAP2K3,RHOA,PMP22	6
Lipid Metabolism, Small Molecule Biochemistry, Vitamin and Mineral Metabolism	synthesis	Synthesis of terpenoid	0.00442		0.138		0.226	INSIG1,IGFBP4,G6PD,CYP21A2,TNFRSF1A,NR1H4,NR4A1,MAP2K1,CYP2C9,DHH,STARD4,RHOA,LSS,CAV1,SQLE,MVK,SNAI2,APOE,DAB2,RDH10,THEM6	21
Cellular Development, Cellular Growth and Proliferation, Connective Tissue Development and Function, Tissue Development	proliferation	Arrest in proliferation of fibroblasts	0.00442					JUND,STAT1,SOCS1,MAP2K3	4
Cell Death and Survival, Cell Morphology, Organismal Injury and Abnormalities, Tissue Morphology	loss	Loss of epithelial cells	0.00442					CAV1,TNFAIP3,CTNNB1,TNFRSF1A	4
Cell Morphology	morphology	Morphology of stem cell lines	0.00442					RAB7A,SQLE,MVK,PPP2R1A	4
Lipid Metabolism, Molecular Transport, Small Molecule Biochemistry	concentration	Concentration of phospholipid	0.00445		-0.41		-0.359	INSIG1,EEF1A1,NR1H4,SGMS2,NME4,STARD4,CERS2,RHOA,CAV1,F2R,PTGS2,PIP5K1A,ABHD12,APOE,BID,PLA2G4A	16
Lipid Metabolism, Small Molecule Biochemistry, Vitamin and Mineral Metabolism	metabolism	Metabolism of cholesterol	0.0045		1.91		1.95	INSIG1,LSS,CAV1,G6PD,SQLE,MVK,NR1H4,APOE,THEM6,PMP22	10
Carbohydrate Metabolism	metabolism	Metabolism of monosaccharide	0.0045					G6PD,AKR1B1,TPI1,NR1H4,GFPT1,UGP2,FABP5,APOE,MAN2B1,PLA2G4A	10
Infectious Diseases, Organismal Injury and Abnormalities	infection	Infection by RNA virus	0.00456		-0.305		-0.009	IRF1,TNFRSF1A,BET1,TECR,NDUFB7,COPG1,CYP2C9,ARGLU1,RAB7A,F2R,KLHL1,TPT1,ZDHHC20,PIP5K1A,EXOSC3,MMD,SUMO2,PLA2G4A,CHORDC1,EEF1A1,LYSMD2,IMPDH2,CRYAB,CAPZA2,HSP90B1,PABPC1,SAMD9L,PIM1,PTK7,RAB28,CLU,EPS8,IFI35,BCLAF1,FUT2,VCP,SNX10,SPCS3,ST3GAL5,CHRNB1,TMEM132A,TMX1,MND1,STAT1,DDIT3,IMPDH1,TUBB,NR4A1,BAG1,ACAA1,PPIB,TM9SF2,KLF2,RHOA,CAV1,OTUD3,TIPIN,TNFAIP3,PTGS2,APOE,DAB2,AP2M1,AHNAK	63
Nucleic Acid Metabolism, Small Molecule Biochemistry	synthesis	Synthesis of purine nucleotide	0.0046		0.841		0.942	IMPDH1,G6PD,PGD,IMPDH2,ADSS1,NR4A1,SGMS2,NADK,MAP2K1,NDUFA4,CAV1,ALDH2,SDHD,VCP,MAN2B1	15
Skeletal and Muscular System Development and Function	function	Function of muscle	0.00462		0.237		0.368	MIR17HG,IGFBP4,CREG1,CTSV,COX7A1,ITGA3,MCOLN1,NR4A1,ITGA7,FSTL3,PLEC,CD47,CAV1,CSRP2,CLU,IER3,PTGS2,TIMP3,MET,IGFBP3,MARCKSL1,APOE,GALNT4	23
Connective Tissue Development and Function, Tissue Development	growth	Growth of connective tissue	0.00465		-1.551		-1.427	NDRG2,IGFBP4,CTSV,TNFRSF1A,SPRY2,MORF4L1,MAP2K1,GNPNAT1,RNF7,NFIC,GNL3,F2R,JUND,STAT1,SNAI2,MET,IGFBP3,MAP2K3,DUSP4,MDK,CDH13,DOK1,CCND2,CRKL,CTNNB1,NR1H4,PLAUR,PIM1,RHOA,MAD2L1,HOXA10,CAV1,PBX1,PTGS2,SOCS1,TNFRSF12A,IFI16,CKS1B,VCP,TNK2	40
Cell-To-Cell Signaling and Interaction, Cellular Compromise	disassembly	Disassembly of focal adhesions	0.00465	Increased	2		2.097	Mapre2,EHD1,AP2M1,DAB2,RHOA	5
Cell Death and Survival, Organismal Injury and Abnormalities	cell death	Cell death of lung cancer cell lines	0.00466		-0.337		-0.405	EIF2S1,PSAT1,G6PD,HTRA2,PIM1,ANGPTL4,PNO1,TRIM28,CAV1,F2R,TNFAIP3,PTGS2,MET,DDIT3,IGFBP3,PMEPA1,IFI16,TRAP1,BID,TNK2,ATP1B3	21
Lipid Metabolism, Molecular Transport, Small Molecule Biochemistry	accumulation	Accumulation of cholesterol	0.00467		0.943		0.896	INSIG1,CAV1,NR1H4,APOE,SORT1,ATF6,IGF2R	7
Immunological Disease, Inflammatory Disease, Inflammatory Response, Organismal Injury and Abnormalities, Respiratory Disease	allergic asthma	Allergic asthma	0.00467					CDH13,TPI1,TUBB,ALDH2,SPRY2,SOCS2,PLA2G7	7
Cellular Movement	invasion	Invasion of epithelial cell lines	0.00467		-1.309		-1.221	CDH13,F2R,ITGA3,IER3,SNAI2,PTGS2,ARF4	7
Cell-To-Cell Signaling and Interaction	binding	Binding of epithelial cells	0.00472		-0.745		-0.654	CDH13,ITGA3,CLU,ANTXR1,TIMP3,PLAUR,DAB2,MAP2K1,IGF2R,RHOA	10
Cell-To-Cell Signaling and Interaction, Hematological System Development and Function, Immune Cell Trafficking, Inflammatory Response	activation	Activation of antigen presenting cells	0.00477		-0.396		-0.307	GC,Ccl2,TNFRSF1A,NR4A1,HSP90B1,MAP2K1,CD47,ERAP1,JUND,CLU,STAT1,PTGS2,RAB32,IFI35,CPE,DDIT3,SOCS1,MAP2K3,ABHD12,APOE,BID,PLA2G4A	22
Cell Morphology, Embryonic Development	morphology	Morphology of embryonic cell lines	0.00478					CAV1,PLAUR,OXSR1,IGFBP3,MAP2K3,RHOA	6
Cellular Growth and Proliferation, Tissue Development	proliferation	Proliferation of epithelial cells	0.00479		-0.678		-0.599	NDRG2,IGFBP4,CTSV,TOB1,ITGA3,TNFRSF1A,MAP2K1,RNF7,NFIC,JUND,SNAI2,MET,MDK,MIR17HG,CDH13,DOK1,CCND2,CRYAB,CTNNB1,NR1H4,NR4A1,MAGED1,PIM1,KLF2,CERS2,CAV1,TMIGD1,TNFAIP3,CLU,PTGS2,SOCS1,TNFRSF12A,DAB2,BID	34
Immunological Disease, Inflammatory Disease, Organismal Injury and Abnormalities	lupus erythematosus	Lupus erythematosus	0.0048					TNFRSF1A,RNF7,LHFPL2,STAT1,ALDH2,FZD6,DDIT3,S100A10,PMEPA1,FABP5,DUSP4,ASNS,IMPDH1,TMEM39A,IMPDH2,OASL,SAMD9L,DUSP5,TNFAIP3,CLU,PTGS2,IFI35,SOCS1,APOE,IFI16,RDH10,TNK2	27
Cancer, Endocrine System Disorders, Organismal Injury and Abnormalities	anaplastic thyroid carcinoma	Anaplastic thyroid carcinoma	0.00482					KIF23,ITGA3,CTNNB1,HSP90B1,IL13RA1,PLAUR,OTUD4,MAP2K1,SULT1C2,MAD2L1,CD47,CAV1,SOD3,TPI1,TNFAIP3,SNAI2,IFI16,TNK2,AHNAK	19
Hematological System Development and Function, Inflammatory Response, Tissue Morphology	quantity	Quantity of macrophages	0.00482		0.532		0.566	Ccl2,CTSV,TNFRSF1A,ALKBH5,PRMT1,MANF,CAV1,TNFAIP3,STAT1,CLU,SNAI2,PTGS2,SOCS1,DDIT3,APOE,FABP5,NEDD8,BID,MDK	19
Cell Death and Survival, Organismal Injury and Abnormalities	apoptosis	Apoptosis of endothelial cells	0.00487		-0.282		-0.297	mir-23,ITGA3,CRYAB,TNFRSF1A,ANGPTL4,RHOA,CAV1,RAB28,TNFAIP3,ALDH2,SOCS1,DDIT3,DUSP4,ATP1B3	14
Cancer, Gastrointestinal Disease, Organismal Injury and Abnormalities	adenocarcinoma of the small bowel	Adenocarcinoma of the small bowel	0.00491					EEF1A1,CTNNB1,HSP90B1,RBMX,MAP2K1,SMARCC1,ANO10,IGF2R,MVK,CLU,TNK2,ASNS,AHNAK	13
Cell Morphology, Cellular Assembly and Organization	morphology	Morphology of mitochondria	0.00491					JTB,RAB11A,COQ7,CRYAB,CTNNB1,HTRA2,PIM1,ABCG2,RNF7,ATG3,PPP2CB,TRAP1,BID	13
Hematological System Development and Function, Tissue Morphology	quantity	Quantity of leukocytes	0.00495		0.24		0.363	IRF1,Ccl2,CTSV,TOB1,TNFRSF1A,SPRY2,MAP2K1,TWSG1,SNAI2,FABP5,LGALS2,Ctla2a/Ctla2b,MIR17HG,DOK1,IMPDH2,CTNNB1,HTRA2,HSP90B1,PABPC1,PIM1,DHH,ABCG2,PRMT1,MANF,CD47,CLU,CBR3,BCLAF1,BID,SERPINB1,CBFB,ITGA3,IL13RA1,ALKBH5,CYTH2,STAT1,ALDH2,IGFBP3,DDIT3,MDK,CDH13,MPP1,NR1H4,NR4A1,KLF2,IGF2R,RHOA,TRIM28,CAV1,PBX1,DUSP5,TNFAIP3,PTGS2,TIMP3,SOCS1,APOE,Ly6a (includes others),NEDD8	58
Cell Morphology	morphology	Morphology of tumor cell lines	0.00499					CDH13,CRYAB,CRKL,CTNNB1,CHN1,BAG1,RAP1GAP,MAP2K1,KLF2,PRMT1,RHOA,TPM3,CLU,SNAI2,TIMP3,DDIT3,GALNT4,SUMO2	18
Cellular Movement	invasion	Invasion of fibroblast cell lines	0.005		-0.447		-0.407	Pbp2,CAV1,CTSV,CRYAB,MET,FABP5,RHOA	7
Cellular Development, Cellular Growth and Proliferation	cell proliferation	Cell proliferation of squamous cell carcinoma cell lines	0.00505		0.912		0.984	CDH13,mir-23,MCOLN1,RAP1GAP,ALKBH5,PTK7,STAT1,CLU,PTGS2,S100A14,MET,CKS1B	12
Cellular Movement	cell movement	Cell movement of stomach cancer cell lines	0.00509		-0.144		-0.048	Snhg5,TOB1,CTNNB1,PLAUR,MET,BAG1,ALKBH5,KLF2	8
Digestive System Development and Function, Hepatic System Development and Function, Organ Morphology, Tissue Development	regeneration	Liver Regeneration	0.00509		0.179		0.29	CAV1,TOB1,CTNNB1,TNFRSF1A,NR1H4,PTGS2,TIMP3,MET	8
Cell Death and Survival, Organismal Injury and Abnormalities	anoikis	Anoikis of carcinoma cell lines	0.00509		0.339		0.277	CAV1,CTNNB1,TNFRSF1A,ANGPTL4	4
Cardiovascular System Development and Function, Organ Morphology	dilation	Dilation of left ventricle	0.00509		-1		-1.033	CAV1,F2R,MARCKSL1,RHOA	4
Hematological System Development and Function, Hematopoiesis, Tissue Morphology	quantity	Quantity of LSK cells	0.00509					STAT1,SNAI2,TNFRSF1A,NR4A1	4
Cellular Assembly and Organization	regulation	Regulation of mitochondria	0.00509					ERH,PPP2R1A,PSMD8,RHOA	4
Cardiovascular System Development and Function, Hematological System Development and Function	systolic pressure	Systolic pressure of heart ventricle	0.00509	Increased	2		2.02	FSTL3,PTGS2,TIMP3,APOE	4
Cell Cycle	cell cycle progression	Arrest in cell cycle progression	0.0051					CREG1,CCND2,CTNNB1,NR4A1,MAGED1,MAP2K1,SMARCC1,RHOA,MAD2L1,HOXA10,CAV1,STAT1,CLU,IER3,MET,IFI16,CKS1B,Ly6a (includes others),AHNAK	19
Inflammatory Disease, Inflammatory Response, Organismal Injury and Abnormalities, Renal and Urological Disease	glomerulonephritis	Glomerulonephritis	0.00513					IRF1,Ccl2,GLIS2,mir-23,IMPDH1,IMPDH2,TNFRSF1A,SPRY2,TNFAIP3,DUSP5,CLU,PTGS2,S100A10,SOCS1,DDIT3,TNK2,ASNS	17
Cell-To-Cell Signaling and Interaction, Hematological System Development and Function, Hematopoiesis	binding	Binding of hematopoietic progenitor cells	0.00515		-0.283		-0.196	CD47,F2R,RAP1GAP,Ly6a (includes others),RHOA	5
Cancer, Cell Death and Survival, Organismal Injury and Abnormalities, Tumor Morphology	necrosis	Necrosis of tumor	0.00518		-0.976		-1.022	IRF1,Rps27/Rps27rt,SPRY2,COPG1,RPL35A,NFIC,TOPBP1,SNAI2,MET,DDIT3,IGFBP3,PSMB3,EEF1A1,CRYAB,CTNNB1,NR4A1,PLAUR,PABPC1,BAG1,PNO1,MAD2L1,CD47,CAV1,CLU,UBE2I,PTGS2,VCP,BID	28
Cell Death and Survival, Organismal Injury and Abnormalities	cell death	Cell death of hair cells	0.00527					TMTC4,STAT1,CDKN2D	3
Immunological Disease, Inflammatory Disease, Inflammatory Response, Organismal Injury and Abnormalities, Respiratory Disease	hypersensitivity pneumonitis	Hypersensitivity pneumonitis	0.00527					IMPDH1,IMPDH2,PRMT1	3
Lipid Metabolism, Small Molecule Biochemistry	regulation	Regulation of steroid	0.00527					CAV1,NR1H4,APOE	3
Cell-To-Cell Signaling and Interaction, Digestive System Development and Function, Hepatic System Development and Function, Organ Development	response	Response of hepatocytes	0.00527					MET,BID,MANF	3
Developmental Disorder, Organismal Injury and Abnormalities	runting	Runting	0.00527					NFIC,INSIG1,DOK1	3
Lipid Metabolism, Small Molecule Biochemistry	synthesis	Synthesis of 6-keto-prostaglandin F1 alpha	0.00527					PTGS2,APOE,PLA2G4A	3
Cardiovascular System Development and Function, Cell Morphology, Cellular Development, Organismal Development, Tissue Development	tubulation	Tubulation of endothelial progenitor cells	0.00527					CAV1,PLAUR,IGFBP3	3
DNA Replication, Recombination, and Repair	degradation	Degradation of DNA	0.0053		-1.043		-1.007	IRF1,CRYAB,STK24,PPIB,MTCH1,RHOA,CD47,STAT1,CLU,ANTXR1,PTGS2,DDIT3,APOE	13
Cell Death and Survival, Organismal Injury and Abnormalities, Renal and Urological Disease	necrosis	Necrosis of nephron	0.00535		1.925		1.923	IRF1,CTNNB1,PTGS2,GFPT1,APOE,MAP2K1,ATF6	7
Cell-To-Cell Signaling and Interaction, Renal and Urological System Development and Function	binding	Binding of kidney cell lines	0.0054		0.277		0.33	CAV1,ITGA3,CTNNB1,TIMP3,IL13RA1,PLAUR,IGFBP3,SORT1	8
Cancer, Organismal Injury and Abnormalities	neoplasia	Neoplasia of carcinoma cell lines	0.00542		-0.183		-0.085	PSAT1,mir-23,ALKBH5,ANGPTL4,TM4SF1,CAV1,ASH2L,SNAI2,TIMP3,MET,FZD6,RFC4,NDUFB2,MTHFD2	14
Cell Death and Survival, Organismal Injury and Abnormalities	apoptosis	Apoptosis of myeloid cells	0.00545	Increased	2.087		2.06	IRF1,TNFRSF1A,PIM1,KLF2,TRIM28,STAT1,SNAI2,CDKN2D,SOCS1,MAP2K3,DDIT3,APOE,MMD,BID,PLA2G4A	15
Inflammatory Response	inflammatory response	Inflammatory response	0.00545		-0.126		-0.001	GC,SERPINB1,Ccl2,NDRG2,TNFRSF1A,HYAL2,PLA2G7,MAP2K1,ANGPTL4,F2R,JUND,MVK,IER3,STAT1,S100A14,ANO6,DDIT3,MAP2K3,LGALS2,PLA2G4A,MDK,HEBP1,Ctla2a/Ctla2b,PMP22,MPP1,TUBB,CTNNB1,NR1H4,NR4A1,PLAUR,RAP1GAP,PPIB,RHOA,PLEC,CD47,CAV1,SOD3,TNFAIP3,CLU,UBE2I,PTGS2,IFI35,SOCS1,ABHD12,APOE,BID	46
Carbohydrate Metabolism	glycolysis	Glycolysis	0.00545		0.688		0.776	MIR17HG,ARHGAP29,NFU1,G6PD,CTNNB1,NR1H4,NR4A1,ALKBH5,PIM1,SLC16A3,NDUFA4,CAV1,TPI1,IER3,ALDH2,SDHD,MTAP	17
Protein Synthesis	translation	Translation of protein	0.00545		-1.196		-1.222	EIF2S1,EEF1A1,TOB1,CTNNB1,PABPC1,IMPACT,SERBP1,SAMD9L,PIM1,MAP2K1,BZW2,PCBP1,GARS1,SYNCRIP,NCBP2,MVK,ATF5	17
Neurological Disease, Organismal Injury and Abnormalities	progressive neuropathy	Progressive neuropathy	0.00551					mir-23,NDRG2,TNFRSF1A,PLA2G7,CHRNB1,MAP2K1,SQLE,MVK,TPT1,DDIT3,S100A10,PRDX2,PMP22,IMPDH1,EEF1A1,IMPDH2,POLE4,COQ7,CRYAB,HTRA2,MAGED1,mir-425,ABCG2,RHOA,CD47,CHMP2B,PBX1,CLU,ANTXR1,PTGS2,COPE,IFI35,APOE,VCP,TNK2,MTHFD2	36
Cell Cycle	ploidy	Ploidy of cells	0.00555		0.359		0.314	IRF1,CRYAB,STAT1,SPRY2,PIM1,MAP2K1,CKS1B,PRMT1,RHOA,MAD2L1,PDK3	11
Cardiovascular System Development and Function, Cell Morphology, Cellular Development, Organismal Development, Tissue Development	tubulation	Tubulation of endothelial cells	0.00555		-0.149		-0.043	CAV1,G6PD,CRYAB,SNAI2,NR4A1,TIMP3,PLAUR,IGFBP3,ANGPTL4,RNF7,RHOA	11
Cellular Development, Cellular Growth and Proliferation, Hematological System Development and Function, Hematopoiesis, Lymphoid Tissue Structure and Development, Tissue Development	leukopoiesis	Leukopoiesis	0.00561		0.459		0.626	IRF1,Ccl2,mir-23,CTSV,TNFRSF1A,SPRY2,MAP2K1,TWSG1,NFIC,F2R,SNAI2,CDKN2D,MMD,PLA2G4A,WWP1,MIR17HG,DOK1,IMPDH2,CCND2,CTNNB1,HSP90B1,SOCS2,PIM1,NR2F6,DHH,CD47,IFI16,CBFB,IL13RA1,ST3GAL5,SMARCC1,SMARCA5,STAT1,IGFBP3,DDIT3,PRDX2,MDK,IMPDH1,NR4A1,KLF2,IGF2R,RHOA,HOXA10,CAV1,PBX1,DUSP5,TNFAIP3,PTGS2,SOCS1	49
Inflammatory Response, Organismal Injury and Abnormalities	inflammation	Inflammation of absolute anatomical region	0.00562		0.252		0.153	IRF1,Ccl2,mir-23,IGFBP4,CTSV,TOB1,TRAPPC2L,TNFRSF1A,STK24,EHD1,HYAL2,SPRY2,MAP2K1,CYP2C9,ITGA7,LSS,F2R,MVK,SNAI2,CDKN2D,S100A10,MMD,LGALS2,PLA2G4A,Ctla2a/Ctla2b,GLIS2,INSIG1,MIR17HG,IMPDH2,CRYAB,CTNNB1,HSP90B1,SORT1,SOCS2,SAMD9L,PIM1,DHH,ABCG2,PRMT1,MANF,CD47,ERAP1,SOD3,CLU,IFI35,TNFRSF12A,IFI16,FUT2,MTAP,BID,TNK2,LBH,GC,SERPINB1,SEC62,CHRNB1,TOPBP1,TPI1,SQLE,ERH,STAT1,ALDH2,IGFBP3,DDIT3,MAP2K3,PRDX2,ASNS,MDK,CDH13,CREG1,IMPDH1,TUBB,NR1H4,NR4A1,PLAUR,KLF2,RHOA,TRIM28,CAV1,DUSP5,TNFAIP3,TFG,PTGS2,TIMP3,CPE,LEO1,SOCS1,APOE,Ly6a (includes others),NEDD8,AHNAK,MTHFD2	92
Cancer, Hematological Disease, Immunological Disease, Organismal Injury and Abnormalities	Waldenström macroglobulinemia	Waldenström macroglobulinemia	0.00562					IMPDH1,MPP1,DOK1,IMPDH2,POLE4,ITGA3,TUBB,CHRNB1,ABCG2,IGF2R,CAV1,TNFAIP3,PTGS2,IGFBP3,BCLAF1,NUTF2,DUSP4	17
Neurological Disease, Organismal Injury and Abnormalities	dyskinesia	Dyskinesia	0.00569					PSAT1,NDRG2,RAB11A,TNFRSF1A,CHN1,ST3GAL5,NDUFB7,CHRNB1,STARD4,CSRP2,TPI1,IER3,STAT1,NDUFA7,ALDH2,SDHD,DDIT3,S100A10,PRDX2,PMEPA1,ARPP19,PMP22,INSIG1,CRYAB,CTNNB1,MED21,NR4A1,RAP1GAP,SORT1,SAMD9L,SLC14A1,PDK3,NDUFA4,TPM3,CAV1,DUSP5,CLU,APOE,Ly6a (includes others),PFN2,NDUFB2,KCNAB1	42
Cellular Movement, Hematological System Development and Function, Immune Cell Trafficking, Inflammatory Response	transmigration	Transmigration of monocytes	0.00569		-1.387		-1.335	CD47,CTSV,TNFRSF1A,TIMP3,RHOA	5
Cancer, Endocrine System Disorders, Organismal Injury and Abnormalities, Reproductive System Disease	mucinous ovarian cancer	Mucinous ovarian carcinoma	0.0057					STAT1,CLU,HSP90B1,UCHL3,TIMP3,PPP2R1A,APOE,MAP2K1,TNK2	9
Hematological System Development and Function, Immune Cell Trafficking, Inflammatory Response, Tissue Development	accumulation	Accumulation of macrophages	0.00572		1.316		1.353	Ccl2,IRF1,CAV1,F2R,TNFAIP3,CTNNB1,NR4A1,APOE	8
Embryonic Development, Organ Morphology, Organismal Development	mass	Mass of genitourinary system	0.00575					INSIG1,GLIS2,PAFAH1B2,DOK1,IGFBP4,CCND2,CTNNB1,NR1H4,EHD1,ALKBH5,MAP2K1,SLC14A1,ANGPTL4,DHH,NRK,IGF2R,CAV1,PTGS2,UCHL3,PHLDA3,PIP5K1A,Bmyc,APOE	23
Cell Signaling	small GTPase mediated signal transduction	Small GTPase mediated signal transduction	0.00577		-0.478		-0.465	CDH13,ARL6,ARHGAP29,DOK1,ITGA3,CRKL,CHN1,Nisch,SPRY2,MAP2K1,RHOA,F2R,TRIM28,EPS8,MET,PPP2CB,TNK2,ARPP19	18
Lipid Metabolism, Molecular Transport, Small Molecule Biochemistry	transport	Transport of lipid	0.00579		1.142		1.286	GC,NR1H4,NME4,ABCG2,STARD4,RHOA,LSS,CAV1,F2R,CLU,ANO6,MAP2K3,EPHX1,APOE,FABP5,BID,PMP22	17
Developmental Disorder, Embryonic Development, Organismal Development, Organismal Injury and Abnormalities, Tissue Morphology	abnormal morphology	Abnormal morphology of chorion	0.00582					G6PD,HSP90B1,DAB2,GNPNAT1	4
Cancer, Neurological Disease, Organismal Injury and Abnormalities	benign neoplasm of central nervous system	Benign neoplasm of central nervous system	0.00582					NCAM1,CLU,MAP2K1,KLF2	4
Cell Signaling, Small Molecule Biochemistry	homeostasis	Homeostasis of nitric oxide	0.00582					CAV1,STAT1,IL13RA1,APOE	4
Lipid Metabolism, Small Molecule Biochemistry	homeostasis	Homeostasis of triacylglycerol	0.00582					NR1H4,APOE,MAP2K1,ANGPTL4	4
Embryonic Development, Organ Morphology, Organismal Development, Reproductive System Development and Function	mass	Mass of placenta	0.00582					PHLDA3,APOE,NRK,IGF2R	4
RNA Post-Transcriptional Modification	polyadenylation	Polyadenylation of RNA	0.00582					UBE2I,LEO1,PABPC1,PABPN1	4
Lipid Metabolism, Small Molecule Biochemistry	reduction	Reduction of lipid	0.00582		-1.964		-1.835	PTGS2,TECR,PRDX2,DHRS4	4
Cell Signaling	protein kinase cascade	Protein kinase cascade	0.00587		-1.2		-1.036	IRF1,IGFBP4,MAP2K1,PABPN1,NRK,F2R,SHISA5,STAT1,MET,IGFBP3,MAP2K3,DOK1,STK40,CRKL,CTNNB1,NR1H4,SOCS2,PRMT1,RHOA,CAV1,C18orf32,TNFAIP3,DUSP5,TFG,UBE2I,SOCS1,DAB2,LBH	28
Ophthalmic Disease, Organismal Injury and Abnormalities	posterior segment anomalies	Posterior segment anomalies	0.00589		-1.188		-1.294	Ccl2,CTSV,AKR1B1,ITGA3,TNFRSF1A,MCOLN1,F2R,MVK,STAT1,IGFBP3,MARCKSL1,PLA2G4A,Ctla2a/Ctla2b,ARL6,MIR17HG,IMPDH1,IMPDH2,CCND2,CRYAB,TUBB,CTNNB1,HSP90B1,PLAUR,SORT1,ATF6,NCAM1,CAV1,RAB28,CLU,PTGS2,UCHL3,TIMP3,SOCS1,ABHD12,APOE	35
Cell Death and Survival	cell death	Cell death of neuroglia	0.00599		0.61		0.586	IRF1,F2R,CRYAB,STAT1,CTNNB1,TNFRSF1A,PTGS2,DDIT3,MAP2K1,RHOA	10
Cell Death and Survival	cell death	Cell death of pancreas	0.00599	Increased	2.598		2.57	NDRG2,STAT1,TNFRSF1A,NR4A1,PTGS2,GFPT1,CPE,DDIT3,SOCS1,MANF	10
Gastrointestinal Disease, Inflammatory Disease, Inflammatory Response, Organismal Injury and Abnormalities	experimental colitis	Experimental colitis	0.00602		0.543		0.477	Ccl2,NR1H4,SPRY2,CD47,TNFAIP3,STAT1,DDIT3,TNFRSF12A,Ly6a (includes others),FUT2,IFI16,BID,PLA2G4A,LGALS2	14
Cancer, Organismal Injury and Abnormalities, Tumor Morphology	regression	Regression of tumor	0.00606					STAT1,CLU,NR4A1,PLAUR,MET,IGFBP3,ATF5,PLA2G4A	8
Cell Death and Survival, Organismal Injury and Abnormalities, Renal and Urological Disease	cell death	Cell death of glomerular cells	0.00607	Increased	2.383		2.404	IRF1,CTNNB1,PTGS2,GFPT1,APOE,ATF6	6
Cellular Development, Cellular Growth and Proliferation, Hematological System Development and Function, Hematopoiesis, Tissue Development	generation	Generation of erythroid precursor cells	0.00607		-0.896		-0.824	HOXA10,IRF1,PBX1,STAT1,SOCS1,DDIT3	6
Cardiovascular System Development and Function, Hematological System Development and Function	pressure	Pressure of heart ventricle	0.00607		1.664		1.655	FSTL3,CRYAB,PTGS2,TIMP3,PLAUR,APOE	6
Infectious Diseases, Organismal Injury and Abnormalities	quantity	Quantity of virus	0.00607		-1.051		-1.081	Ccl2,CTSV,TNFRSF1A,PTGS2,APOE,RHOA	6
Cellular Movement, Immune Cell Trafficking	cell movement	Cell movement of lymphoid cells	0.00612		0.247		0.353	Ccl2,CBFB,CTSV,ITGA3,TNFRSF1A,STAT1,FABP5,MDK,GLIS2,MIR17HG,CRKL,CTNNB1,NR4A1,RAP1GAP,PPIB,KLF2,RHOA,PLEC,CD47,CAV1,UBE2I,PTGS2,TIMP3,SOCS1,APOE,Ly6a (includes others),MTAP,TNK2	28
Carbohydrate Metabolism	glycolysis	Glycolysis of cells	0.00612		0.423		0.504	MIR17HG,ARHGAP29,NFU1,G6PD,CTNNB1,NR1H4,NR4A1,ALKBH5,PIM1,SLC16A3,NDUFA4,CAV1,TPI1,IER3,SDHD,MTAP	16
Organismal Injury and Abnormalities	hypertrophy	Hypertrophy	0.0062					IRF1,Ccl2,CBFB,mir-23,CTSV,TNFRSF1A,MAP2K1,MORF4L1,FSTL3,F2R,JUND,IER3,STAT1,S100A10,MAP2K3,GALNT4,PLA2G4A,MDK,CRYAB,CTNNB1,NR1H4,PIM1,ATF6,IGF2R,RHOA,CAV1,PBX1,DUSP5,TNFAIP3,PTGS2,TIMP3,APOE	32
Antimicrobial Response, Inflammatory Response	antiviral response	Antiviral response of cells	0.00627		1		1.081	IRF1,USP25,STAT1,SOCS1,SPRY2	5
Cell Death and Survival	cell death	Cell death of endocrine cell lines	0.00627		1.974		1.99	CCND2,MAGED1,PRDX2,MAP2K1,MANF	5
Cell Death and Survival, Organismal Injury and Abnormalities	cell death	Cell death of macrophages	0.0063		1.508		1.527	IRF1,TNFAIP3,COQ7,STAT1,TNFRSF1A,NR4A1,DDIT3,MAP2K3,APOE,MMD,PLA2G4A	11
Cell-To-Cell Signaling and Interaction	adhesion	Adhesion of epithelial cells	0.00632		-1.06		-0.976	CDH13,ITGA3,CLU,ANTXR1,TIMP3,PLAUR,DAB2,MAP2K1,RHOA	9
Cellular Assembly and Organization, Cellular Function and Maintenance, Organismal Development, Tissue Development	formation	Formation of actin stress fibers	0.00633		0.589		0.686	CDH13,ITGA3,NR4A1,SPRY2,MAP2K1,KLF2,RHOA,CD47,TPM3,CAV1,F2R,GNG5,MET,GNG12,S100A10,DAB2,PFN2	17
Organismal Injury and Abnormalities, Skeletal and Muscular Disorders	abnormality	Abnormality of limb	0.00641		0.684		0.687	mir-23,ITGA3,GJC1,HYAL2,SPRY2,SCX,JDP2,ITGA7,F2R,SQLE,STAT1,FZD6,MIR17HG,KLF2,RHOA,PLEC,HOXA10,CD47,PBX1,PTGS2,TIMP3,BCLAF1,APOE,TNFRSF12A,BID,RDH10	26
Hematological Disease, Infectious Diseases, Organismal Injury and Abnormalities	endotoxin shock response	Endotoxin shock response	0.00641		1.526		1.624	CAV1,F2R,TNFAIP3,STAT1,TNFRSF1A,PTGS2,IFI16,BID	8
Cellular Movement	transmigration	Transmigration of cells	0.00645		0.777		0.911	Ccl2,CTSV,TNFRSF1A,BAG1,RAP1GAP,RHOA,CD47,CAV1,RAB7A,F2R,TIMP3,MET,APOE,FABP5	14
Cardiovascular Disease, Neurological Disease, Organismal Injury and Abnormalities, Skeletal and Muscular Disorders	ventricular dysfunction	Ventricular dysfunction	0.00646		-0.426		-0.417	Ccl2,CBFB,CTSV,ANGPTL4,FSTL3,F2R,IER3,SUMO2,ATP1B3,MDK,CBR1,TUBB,CTNNB1,IGF2R,CAV1,PBX1,CLU,CBR3,IFI35,TIMP3,GNG12,EPHX1,APOE,NEDD8,AHNAK	25
Embryonic Development, Nervous System Development and Function, Ophthalmic Disease, Organ Development, Organ Morphology, Organismal Development, Organismal Injury and Abnormalities, Tissue Development, Visual System Development and Function	abnormal morphology	Abnormal morphology of thin inner nuclear layer	0.00646					NCAM1,MCOLN1,APOE	3
Organismal Injury and Abnormalities, Renal and Urological Disease	damage	Damage of tubulointerstitium	0.00646					PLAUR,APOE,MDK	3
Cell-mediated Immune Response, Cellular Development, Cellular Function and Maintenance, Cellular Growth and Proliferation, Embryonic Development, Hematological System Development and Function, Hematopoiesis, Lymphoid Tissue Structure and Development, Organ Development, Organismal Development, Tissue Development	differentiation	Differentiation of CD8-positive alpha-beta T cell	0.00646					IRF1,CBFB,SOCS1	3
Inflammatory Disease, Inflammatory Response, Organismal Injury and Abnormalities, Renal and Urological Disease	diffuse proliferative lupus nephritis	Diffuse proliferative lupus nephritis	0.00646					IMPDH1,IMPDH2,PTGS2	3
Embryonic Development, Hematological System Development and Function, Lymphoid Tissue Structure and Development, Organ Development, Organismal Development, Tissue Development	formation	Formation of lymph follicle	0.00646					TNFRSF1A,SOCS1,CKS1B	3
Lipid Metabolism, Small Molecule Biochemistry	hydroxylation	Hydroxylation of steroid	0.00646					CYP21A2,NR1H4,CYP2C9	3
Developmental Disorder, Endocrine System Disorders, Gastrointestinal Disease, Organismal Injury and Abnormalities	hypoplasia	Hypoplasia of pancreas	0.00646					PBX1,ITGA3,RDH10	3
Cardiovascular System Development and Function, Hematological System Development and Function	pressure	Pressure of right ventricle	0.00646					PTGS2,PLAUR,APOE	3
Endocrine System Disorders, Organismal Injury and Abnormalities	secondary hyperparathyroidism	Secondary hyperparathyroidism	0.00646					GC,CTNNB1,PTGS2	3
Cell Morphology	shape change	Shape change of neuroblastoma cell lines	0.00646					PIP5K1A,MDK,RHOA	3
Cancer, Organismal Injury and Abnormalities, Reproductive System Disease	tumorigenesis	Tumorigenesis of prostatic carcinoma	0.00646					CLU,MET,TRAP1	3
Hereditary Disorder, Neurological Disease, Organismal Injury and Abnormalities, Psychological Disorders, Skeletal and Muscular Disorders	Huntington disease	Huntington Disease	0.0065					PSAT1,NDRG2,RAB11A,TNFRSF1A,CHN1,ST3GAL5,NDUFB7,STARD4,CSRP2,TPI1,IER3,STAT1,NDUFA7,ALDH2,SDHD,DDIT3,PRDX2,PMEPA1,ARPP19,PMP22,INSIG1,CRYAB,CTNNB1,MED21,NR4A1,RAP1GAP,SORT1,SAMD9L,SLC14A1,PDK3,NDUFA4,TPM3,DUSP5,CLU,APOE,Ly6a (includes others),PFN2,NDUFB2,KCNAB1	39
Cellular Function and Maintenance	engulfment	Engulfment of tumor cell lines	0.00651		0.618		0.758	RAB11A,CTNNB1,PLEKHF1,KLF2,CERS2,MANF,RHOA,ERAP1,CD47,CAV1,MET,PIP5K1A,APOE,DAB2,AP2M1,PFN2	16
Cell Death and Survival, Organismal Injury and Abnormalities	anoikis	Anoikis of adenocarcinoma cell lines	0.00652					TNFRSF1A,CTNNB1	2
Cell Death and Survival, Organismal Injury and Abnormalities	anoikis	Anoikis of stomach cancer cell lines	0.00652					PLAUR,RHOA	2
Hematological System Development and Function	anticoagulation	Anticoagulation of blood	0.00652					EPHX1,CYP2C9	2
Cell Death and Survival, Gastrointestinal Disease, Hepatic System Disease, Organismal Injury and Abnormalities	apoptosis	Apoptosis of oval cells	0.00652					MET,MAP2K1	2
Cell Cycle	cell cycle progression	Arrest in cell cycle progression of hybrid cells	0.00652					CCND2,NR4A1	2
Cell-To-Cell Signaling and Interaction, Embryonic Development	attachment	Attachment of embryonic cell lines	0.00652					ANTXR1,SGMS2	2
Cancer, Endocrine System Disorders, Neurological Disease, Organismal Injury and Abnormalities	pheochromocytoma	Benign pheochromocytoma	0.00652					MET,NRK	2
Cell Cycle, Gene Expression	binding	Binding of Hnf1 binding site	0.00652					NFIC,NR1H4	2
Cardiovascular Disease, Ophthalmic Disease, Organismal Injury and Abnormalities	breakdown	Breakdown of blood-retinal barrier	0.00652					PLAUR,PLA2G7	2
Cell Death and Survival, Renal and Urological System Development and Function	cell survival	Cell survival of kidney cell lines	0.00652					NR1H4,DYRK3	2
Digestive System Development and Function, Gastrointestinal Disease, Hepatic System Development and Function, Hepatic System Disease, Infectious Diseases, Inflammatory Disease, Inflammatory Response, Organ Development, Organismal Injury and Abnormalities	chronic hepatitis C genotype 1	Chronic hepatitis C genotype 1	0.00652					IMPDH1,IMPDH2	2
Digestive System Development and Function, Gastrointestinal Disease, Hepatic System Development and Function, Hepatic System Disease, Infectious Diseases, Inflammatory Disease, Inflammatory Response, Organ Development, Organismal Injury and Abnormalities	hepatitis C	Chronic phase hepatitis C	0.00652					IMPDH1,IMPDH2	2
Cellular Compromise	collapse	Collapse of intermediate filaments	0.00652					PLEC,RHOA	2
Cell-To-Cell Signaling and Interaction	detachment	Detachment of podocytes	0.00652					CTSV,ITGA3	2
Hematological Disease, Organismal Injury and Abnormalities	echinocytosis	Echinocytosis	0.00652					APOE,PRDX2	2
Cell Morphology	elongation	Elongation of lymphocytes	0.00652					CD47,RHOA	2
Infectious Diseases, Organismal Injury and Abnormalities	infection	Infection by Epidermophyton floccosum	0.00652					LSS,SQLE	2
Infectious Diseases, Organismal Injury and Abnormalities	infection	Infetion by Trichophyton mentagrophytes	0.00652					LSS,SQLE	2
Inflammatory Disease, Ophthalmic Disease, Organismal Injury and Abnormalities	intermediate and posterior uveitis	Intermediate and posterior uveitis	0.00652					IMPDH1,IMPDH2	2
Cancer, Neurological Disease, Organismal Injury and Abnormalities	large cell medulloblastoma	Large cell medulloblastoma	0.00652					CTNNB1,MET	2
Cancer, Organismal Injury and Abnormalities	metastasis	Metastasis of fibrosarcoma cell lines	0.00652					SNAI2,AMFR	2
Cellular Movement	migration	Migration of osteosarcoma cells	0.00652					SNAI2,MET	2
Lipid Metabolism, Molecular Transport, Small Molecule Biochemistry	mobilization	Mobilization of arachidonic acid	0.00652					CAV1,PLA2G4A	2
Cell Morphology	morphology	Morphology of endometrial cancer cell lines	0.00652					SNAI2,CTNNB1	2
Cellular Development, Cellular Growth and Proliferation	proliferation	Proliferation of testicular cancer cell lines	0.00652					PTGS2,NR1H4	2
Cardiovascular Disease, Organismal Injury and Abnormalities, Tissue Morphology	quantity	Quantity of plaque	0.00652					STAT1,APOE	2
Small Molecule Biochemistry	quantity	Quantity of sphinganine	0.00652					APOE,CERS2	2
Lipid Metabolism, Molecular Transport, Small Molecule Biochemistry	quantity	Quantity of sulfatides	0.00652					APOE,CERS2	2
Digestive System Development and Function, Gastrointestinal Disease, Hepatic System Development and Function, Hepatic System Disease, Infectious Diseases, Inflammatory Disease, Inflammatory Response, Organ Development, Organismal Injury and Abnormalities	chronic hepatitis C	Relapsed chronic hepatitis C	0.00652					IMPDH1,IMPDH2	2
Cell-To-Cell Signaling and Interaction	responsiveness	Responsiveness of T lymphocytes	0.00652					IRF1,SOCS1	2
Cell-To-Cell Signaling and Interaction	responsiveness	Responsiveness of breast cancer cell lines	0.00652					HS2ST1,PAPSS2	2
Cardiovascular System Development and Function, Organ Morphology, Organismal Development, Skeletal and Muscular System Development and Function	size	Size of myocardium	0.00652					PTGS2,APOE	2
Cell Death and Survival	survival	Survival of prostate cell lines	0.00652					CLU,PIM1	2
Dermatological Diseases and Conditions, Infectious Diseases, Organismal Injury and Abnormalities	tinea versicolor	Tinea versicolor	0.00652					LSS,SQLE	2
Cellular Development	transition	Transition of epithelial cells	0.00652					MAP2K1,MDK	2
Cancer, Organismal Injury and Abnormalities	tumorigenesis	Tumorigenesis of fibrosarcoma cell lines	0.00652					SPRY2,MAP2K1	2
Cardiovascular System Development and Function, Organ Development, Organ Morphology	contractility	Contractility of heart ventricle	0.00653		0.314		0.399	CREG1,CAV1,CTSV,COX7A1,TIMP3,MARCKSL1,RHOA	7
Cardiovascular System Development and Function, Cellular Movement	homing	Homing of endothelial cells	0.00653		-0.728		-0.623	SNAI2,PTGS2,NR4A1,Prl2c2 (includes others),MET,IGFBP3,IGF2R	7
Cell Morphology, Digestive System Development and Function, Organismal Development	morphology	Morphology of gastrointestinal cells	0.00656					CAV1,TNFAIP3,MCOLN1,CTNNB1,TNFRSF1A,MET	6
Cancer, Hematological Disease, Immunological Disease, Organismal Injury and Abnormalities	natural killer/T-cell lymphoma	Natural killer/T-cell lymphoma	0.00657					NCAM1,TNFAIP3,POLE4,STAT1,HSP90B1,TIMP3,IL13RA1,MET,SOCS1,MAP2K3	10
Cardiovascular System Development and Function, Organ Morphology, Organismal Development	morphology	Morphology of heart ventricle	0.00658					Ccl2,CTSV,COX7A1,CCND2,IGF2R,RHOA,FSTL3,CAV1,F2R,GNG5,PBX1,DUSP5,CLU,IER3,PTGS2,TIMP3,MAP2K3,MARCKSL1,APOE,PLA2G4A,ECE2,MDK	22
Cell Death and Survival, Organismal Injury and Abnormalities	apoptosis	Apoptosis of T-cell hybrid cells	0.00661		0.371		0.356	TNFAIP3,TNFRSF1A,NR4A1,MAP2K1	4
Cell-To-Cell Signaling and Interaction, Cellular Function and Maintenance, Inflammatory Response	phagocytosis	Phagocytosis by macrophage cancer cell lines	0.00661		1		1.086	ERAP1,RAB11A,PFN2,RHOA	4
Cancer, Hematological Disease, Immunological Disease, Organismal Injury and Abnormalities	diffuse large B-cell lymphoma	Diffuse large B-cell lymphoma	0.00664					MIR17HG,IRF1,IMPDH1,PSAT1,IMPDH2,POLE4,CCND2,CTNNB1,HSP90B1,PABPC1,PIM1,MAP2K1,KLF2,CERS2,RHOA,TNFAIP3,ANTXR1,SOCS1	18
Cardiovascular Disease, Organismal Injury and Abnormalities	damage	Damage of endothelial tissue	0.00664		0.396		0.426	CAV1,RAB7A,F2R,ITGA3,CTNNB1,NR4A1,RAP1GAP,MAP2K3,CYTH2	9
Cell Death and Survival, Organismal Injury and Abnormalities	apoptosis	Apoptosis of neurons	0.00665		1.385		1.274	Ccl2,NDRG2,CTSV,TNFRSF1A,PLA2G7,MAP2K1,F2R,Ubb,VTI1A,STAT1,CDKN2D,MET,DDIT3,MAP2K3,NAE1,PRDX2,MDK,G6PD,GRIK5,CTNNB1,HTRA2,MAGED1,RHOA,TNFAIP3,CLU,TMTC4,PTGS2,APOE,BID	29
Cancer, Cell Death and Survival, Organismal Injury and Abnormalities, Tumor Morphology	cell death	Cell death of tumor cells	0.00674		-0.976		-1.023	IRF1,Rps27/Rps27rt,SPRY2,COPG1,RPL35A,NFIC,TOPBP1,SNAI2,MET,DDIT3,IGFBP3,PSMB3,EEF1A1,CTNNB1,NR4A1,PLAUR,PABPC1,BAG1,PNO1,MAD2L1,CD47,CAV1,CLU,UBE2I,PTGS2,VCP,BID	27
Cell Death and Survival	survival	Survival of sarcoma cell lines	0.00678		-1.45		-1.312	TRIM28,TOPBP1,AMFR,MET,DYRK3,VCP,SMARCC1,AHNAK	8
Cell Morphology, Nervous System Development and Function, Tissue Morphology	morphology	Morphology of dendrites	0.00686					KIF23,CCND2,ITGA3,CTNNB1,NR4A1,CHN1,RHOA,TRIP6,CD47,CAV1,Nedd4,APOE,PFN2	13
Gene Expression	transactivation	Transactivation	0.00686	Decreased	-2.028		-1.87	IRF1,IGFBP4,MAP2K1,SMARCC1,JDP2,NFIC,JUND,STAT1,S100A14,DDIT3,MAP2K3,MARCKSL1,FABP5,WWP1,GLIS2,CCND2,CTNNB1,NR1H4,NR4A1,BAG1,PIM1,ATF6,KLF2,RHOA,CAV1,UBE2I,PTGS2,SOCS1,APOE,DAB2,IFI16	31
Cellular Development, Cellular Growth and Proliferation, Connective Tissue Development and Function	proliferation	Arrest in proliferation of fibroblast cell lines	0.00689					CAV1,AKR1B1,SOCS1,MAP2K3,PRMT1	5
Cancer, Organismal Injury and Abnormalities	extracranial solid tumor	Advanced extracranial solid tumor	0.00689		-0.761		-0.696	mir-23,IGFBP4,PAPSS2,ALKBH5,NADK,MAP2K1,ANGPTL4,SLC16A3,FSTL3,F2R,TPT1,STAT1,SNAI2,MET,PRDX2,LGALS2,DUSP4,MIR17HG,EEF1A1,CCND2,CRKL,TUBB,CTNNB1,HSP90B1,SORT1,mir-425,RHOA,TM4SF1,PLEC,HOXA10,CD47,CAV1,CLU,PTGS2,DAB2,NEDD8,TNK2	37
Cell Death and Survival, Organismal Injury and Abnormalities	apoptosis	Apoptosis of epithelial cell lines	0.00692		-0.741		-0.694	IRF1,EEF1A1,CRYAB,TNFRSF1A,CTNNB1,PIM1,TMX1,PRMT1,IER3,PTGS2,MET,SDHD,IGFBP3,DDIT3,DAB2,BID	16
Cellular Movement, Hematological System Development and Function, Immune Cell Trafficking, Inflammatory Response	chemotaxis	Chemotaxis of mononuclear leukocytes	0.00693		0.681		0.822	Ccl2,PLAUR,RAP1GAP,PLA2G7,PPIB,RHOA,PLEC,F2R,UBE2I,S100A14,ANO6,HEBP1	12
Organismal Development, Organismal Injury and Abnormalities	abnormal morphology	Abnormal morphology of mediastinum	0.00701					IRF1,Ccl2,mir-23,CTSV,COX7A1,TNFRSF1A,MCOLN1,MORF4L1,MAP2K1,FSTL3,F2R,CSRP2,JUND,TPI1,IER3,STAT1,SNAI2,S100A10,MAP2K3,GALNT4,PLA2G4A,MDK,ECE2,G6PD,CCND2,CRYAB,CRKL,TAX1BP1,CTNNB1,HTRA2,HSP90B1,PIM1,ATF6,IGF2R,RHOA,PLEC,CAV1,GNG5,PBX1,DUSP5,TNFAIP3,CLU,PTGS2,TIMP3,CIAPIN1,APOE	46
Cardiovascular Disease, Neurological Disease, Organismal Injury and Abnormalities, Skeletal and Muscular Disorders	left ventricular dysfunction	Left ventricular dysfunction	0.00709					Ccl2,CBFB,CTSV,FSTL3,F2R,IER3,SUMO2,ATP1B3,MDK,CBR1,TUBB,CTNNB1,IGF2R,CAV1,PBX1,CLU,CBR3,IFI35,TIMP3,GNG12,EPHX1,APOE,NEDD8,AHNAK	24
Cellular Function and Maintenance	homeostasis	Homeostasis of mononuclear leukocytes	0.00715		0.128		0.287	IRF1,Ccl2,CBFB,mir-23,CTSV,TNFRSF1A,ST3GAL5,SPRY2,MAP2K1,SMARCA5,TWSG1,STAT1,SNAI2,PPP2R1A,IGFBP3,PRDX2,LGALS2,WWP1,MDK,MIR17HG,DOK1,CTNNB1,NR4A1,HSP90B1,SOCS2,PIM1,NR2F6,DHH,KLF2,IGF2R,RHOA,PBX1,TNFAIP3,PTGS2,SOCS1	35
Neurological Disease, Organismal Injury and Abnormalities	progressive motor neuropathy	Progressive motor neuropathy	0.00715					mir-23,NDRG2,TNFRSF1A,PLA2G7,CHRNB1,MAP2K1,SQLE,MVK,TPT1,DDIT3,S100A10,PRDX2,PMP22,IMPDH1,EEF1A1,IMPDH2,POLE4,COQ7,CRYAB,HTRA2,MAGED1,mir-425,ABCG2,RHOA,CD47,CHMP2B,PBX1,CLU,PTGS2,COPE,IFI35,APOE,VCP,TNK2,MTHFD2	35
Cell Death and Survival	apoptosis	Apoptosis of neuroglia	0.00717		-0.342		-0.377	IRF1,F2R,STAT1,CRYAB,CTNNB1,PTGS2,MAP2K1,RHOA	8
Cardiovascular System Development and Function, Organismal Development	vascularization	Vascularization of absolute anatomical region	0.0072		-1.805		-1.717	Ccl2,CDH13,Prl2c2 (includes others),PLAUR,MAP2K1,PTK7,CAV1,F2R,PTGS2,IGFBP3,APOE,PLA2G4A	12
Organismal Injury and Abnormalities	calcinosis	Calcinosis	0.00721					CBFB,CBR1,TUBB,CTNNB1,SLC20A2,FARSA,STAT1,CLU,PTGS2,CBR3,IFI35,GNG12,EPHX1,APOE,NEDD8,SUMO2,ATP1B3,AHNAK	18
Cellular Movement	cell movement	Cell movement of colorectal cancer cell lines	0.00729		1.074		1.198	MIR17HG,IGFBP4,CRKL,CTNNB1,RAP1GAP,RHOA,CCDC12,CD47,CAV1,PBX1,SNAI2,PTGS2,EPS8,MET,FAM120A	15
Cell Death and Survival	cell death	Cell death of islets of Langerhans	0.00733	Increased	2.398		2.371	NDRG2,STAT1,TNFRSF1A,NR4A1,GFPT1,CPE,DDIT3,SOCS1,MANF	9
Hematological System Development and Function	hematocrit	Hematocrit	0.00733		-0.726		-0.624	CD47,G6PD,PBX1,SNAI2,PTGS2,CIAPIN1,APOE,PRDX2,SLC14A1	9
Cellular Development, Connective Tissue Development and Function, Embryonic Development, Organismal Development, Skeletal and Muscular System Development and Function, Tissue Development	differentiation	Differentiation of osteoclasts	0.00738		0.933		0.965	IRF1,CTNNB1,JDP2,FSTL3,CD47,STAT1,PTGS2,SOCS1,MAP2K3,APOE,SIGLEC15,Ly6a (includes others),SNX10,MDK	14
Cell Death and Survival, Organismal Injury and Abnormalities	cell death	Cell death of adenocarcinoma cell lines	0.0074		-0.239		-0.252	CTNNB1,SNAI2,TNFRSF1A,PTGS2,MET,ELOVL5,ANGPTL4	7
Connective Tissue Development and Function, Tissue Morphology	quantity	Quantity of connective tissue cells	0.00741		-0.915		-0.884	Ccl2,CBFB,CTSV,TOB1,CTNNB1,LIMD1,NR4A1,CYTH2,KLF2,PRMT1,CD47,CAV1,F2R,STAT1,IGFBP3,SIGLEC15,Ly6a (includes others),PLA2G4A	18
Cellular Movement	cell movement	Cell movement of carcinoma cell lines	0.00743		-0.633		-0.499	mir-23,PSAT1,NDRG2,ST3GAL5,STK24,ANGPTL4,SNAI2,S100A14,MET,S100A10,FAM120A,PMEPA1,ASNS,CRKL,CTNNB1,NR1H4,RAP1GAP,PRMT1,MAPK6,PTK7,RHOA,NCAM1,CAV1,CLU,PTGS2,NDUFB2	26
Cardiovascular Disease, Neurological Disease, Organismal Injury and Abnormalities, Skeletal and Muscular Disorders	myocardial dysfunction	Myocardial dysfunction	0.00743		0		0.006	Ccl2,CBFB,CTSV,ANGPTL4,FSTL3,F2R,IER3,MARCKSL1,SUMO2,MDK,ATP1B3,CBR1,TUBB,CTNNB1,IGF2R,CAV1,PBX1,CLU,IFI35,TIMP3,CBR3,GNG12,EPHX1,APOE,NEDD8,AHNAK	26
Carbohydrate Metabolism, Lipid Metabolism, Molecular Transport, Small Molecule Biochemistry	concentration	Concentration of phosphatidylserine	0.00747					CAV1,PTGS2,BID,PLA2G4A	4
Organismal Injury and Abnormalities	intoxication	Intoxication	0.00747					CREG1,ANTXR1,ST3GAL5,TMX1	4
Cell Death and Survival	repopulation	Repopulation	0.00747					TNFAIP3,CTNNB1,TNFRSF1A,BID	4
Cancer, Organismal Injury and Abnormalities, Reproductive System Disease	tumorigenesis	Tumorigenesis of prostatic tumor	0.00747					CLU,CTNNB1,MET,TRAP1	4
Cancer, Gastrointestinal Disease, Organismal Injury and Abnormalities	duodenal adenocarcinoma	Duodenal adenocarcinoma	0.00748					EEF1A1,CTNNB1,HSP90B1,RBMX,MAP2K1,SMARCC1,ANO10,IGF2R,MVK,TNK2,ASNS,AHNAK	12
Cell Morphology, Organ Morphology	morphology	Morphology of endocrine cells	0.00748					IGFBP4,CYP21A2,CCND2,NR4A1,ANGPTL4,FSTL3,CAV1,PBX1,TPT1,MET,IGFBP3,BID	12
Lipid Metabolism, Molecular Transport, Small Molecule Biochemistry	transport	Transport of steroid	0.00748		0.531		0.646	GC,NR1H4,STARD4,RHOA,LSS,CAV1,F2R,CLU,MAP2K3,EPHX1,APOE,PMP22	12
Free Radical Scavenging, Molecular Transport	quantity	Quantity of reactive oxygen species	0.00752		-0.952		-1	AKR1B1,G6PD,PGD,COQ7,TNFRSF1A,NR1H4,NR4A1,TMT1B,KLF2,CERS2,NDUFA4,CLU,PTGS2,EPHX1,APOE,PRDX2,BID	17
Cellular Development, Cellular Growth and Proliferation	cell proliferation	Cell proliferation of sarcoma cell lines	0.00753		1.484		1.55	CREG1,G6PD,PGD,CRKL,SPRY2,SMARCC1,PRMT1,CAV1,MVK,STAT1,SNAI2,TIMP3,MET,ASNS,MDK	15
Cellular Assembly and Organization, Organismal Development, Tissue Development	formation	Formation of fibrils	0.00754	Decreased	-2.184		-2.184	CRYAB,PTGS2,PLAUR,APOE,PLA2G4A	5
Cell-To-Cell Signaling and Interaction	interaction	Interaction of tumor cells	0.00754		0.832		0.883	CD47,CAV1,ITGA3,PLAUR,IGFBP3	5
Hematological System Development and Function, Tissue Morphology	quantity	Quantity of antigen presenting cells	0.0076		0.008		0.059	IRF1,Ccl2,CTSV,TNFRSF1A,CTNNB1,ALKBH5,PRMT1,MANF,RHOA,CAV1,TRIM28,TNFAIP3,STAT1,CLU,SNAI2,PTGS2,SOCS1,DDIT3,APOE,FABP5,NEDD8,BID,MDK	23
Connective Tissue Disorders, Organismal Injury and Abnormalities	abnormal morphology	Abnormal morphology of fat pad	0.00761					FSTL3,Ccl2,IGFBP4,CAV1,IGFBP3,APOE	6
Embryonic Development, Organismal Development, Skeletal and Muscular System Development and Function	development	Development of appendicular skeleton	0.00761					HOXA10,PBX1,STAT1,SNAI2,PTGS2,SCX	6
Neurological Disease, Organismal Injury and Abnormalities, Skeletal and Muscular Disorders	neuromuscular disease with neuropathy	Neuromuscular disease with neuropathy	0.00764					NDRG2,TNFRSF1A,PLA2G7,CHRNB1,MAP2K1,SQLE,MVK,TPT1,GFPT1,DDIT3,S100A10,PRDX2,IMPDH1,EEF1A1,IMPDH2,POLE4,COQ7,CRYAB,HTRA2,ABCG2,CD47,PBX1,PTGS2,COPE,IFI35,APOE,VCP,TNK2	28
Organismal Injury and Abnormalities	damage	Damage of epithelial tissue	0.00774		0.396		0.419	IRF1,CAV1,RAB7A,F2R,ITGA3,CTNNB1,NR4A1,PAPSS2,RAP1GAP,MAP2K3,CYTH2	11
Cell Death and Survival, Organismal Injury and Abnormalities	cell death	Neuronal cell death	0.00778		0.99		0.987	EIF2S1,Ccl2,NDRG2,CTSV,TNFRSF1A,PLA2G7,MAP2K1,LSS,RAB7A,F2R,VTI1A,SQLE,Ubb,MVK,STAT1,CDKN2D,MET,PPP2R1A,NAE1,DDIT3,MAP2K3,PRDX2,PLA2G4A,MDK,G6PD,GRIK5,TUBB,CTNNB1,HTRA2,BAG1,MAGED1,SORT1,CERS2,RHOA,MANF,CD47,TMX2,TNFAIP3,CLU,TMTC4,PTGS2,CIAPIN1,APOE,TMEM158,BID	45
Cell-To-Cell Signaling and Interaction, Skeletal and Muscular System Development and Function	adhesion	Adhesion of smooth muscle cells	0.00779					STAT1,PLAUR,RHOA	3
Antimicrobial Response, Inflammatory Response	antiviral response	Antiviral response of fibroblast cell lines	0.00779					USP25,SOCS1,SPRY2	3
Cell-To-Cell Signaling and Interaction, Hematological System Development and Function, Hematopoiesis	binding	Binding of thymocytes	0.00779					CD47,Ly6a (includes others),RHOA	3
Cellular Movement	cell movement	Cell movement of prostate cancer cells	0.00779					CAV1,SNAI2,TM4SF1	3
Cell Morphology, Cellular Movement	cell spreading	Cell spreading of epithelial cells	0.00779					CRKL,ITGA3,RHOA	3
Cell Morphology, Cellular Movement, Reproductive System Development and Function	cell spreading	Cell spreading of gonadal cell lines	0.00779					CD47,ITGA7,RHOA	3
Cardiovascular System Development and Function	contractility	Contractility of artery	0.00779					IGFBP4,CAV1,SOD3	3
Behavior	ethanol preference	Ethanol preference	0.00779					Ccl2,EPS8,ALDH2	3
Cardiovascular Disease, Organismal Injury and Abnormalities	formation	Formation of plaque	0.00779					APOE,PRDX2,PLA2G7	3
Cell Morphology, Cellular Assembly and Organization, Cellular Function and Maintenance, Inflammatory Response	fusion	Fusion of autophagosomes	0.00779					GABARAPL1,RAB7A,ARL8B	3
Carbohydrate Metabolism, Lipid Metabolism, Molecular Transport, Small Molecule Biochemistry	localization	Localization of phosphatidic acid	0.00779					MPP1,CAV1,EEF1A1	3
Cardiovascular Disease, Hematological Disease, Organismal Injury and Abnormalities	macrocytic anemia	Macrocytic anemia	0.00779					CCND2,SNAI2,APOE	3
Cancer, Cellular Development, Cellular Growth and Proliferation, Organismal Injury and Abnormalities, Tumor Morphology	proliferation	Proliferation of gastric cancer cells	0.00779					CTNNB1,PTGS2,RHOA	3
Cell Cycle	quiescence	Quiescence of hematopoietic stem cells	0.00779					TNFAIP3,CKS1B,BID	3
Embryonic Development, Nervous System Development and Function, Ophthalmic Disease, Organ Development, Organ Morphology, Organismal Development, Organismal Injury and Abnormalities, Tissue Development, Visual System Development and Function	abnormal morphology	Abnormal morphology of eye	0.00783					ARL6,Ccl2,ITGA3,MCOLN1,TNFRSF1A,SORT1,ATF6,NCAM1,RAB28,STAT1,SNAI2,PTGS2,UCHL3,MARCKSL1,APOE,BID,MAN2B1,RDH10	18
Cancer, Gastrointestinal Disease, Organismal Injury and Abnormalities	growth	Growth of digestive organ tumor	0.00789		-1.757		-1.773	Ccl2,CTSV,AKR1B1,CTNNB1,PLAUR,RBMX,PIM1,MAP2K1,TMTC4,MET,SOCS1,Ly6a (includes others),ECE2	13
Neurological Disease, Organismal Injury and Abnormalities, Skeletal and Muscular Disorders	progressive neuromuscular disease	Progressive neuromuscular disease	0.00791					NDRG2,TNFRSF1A,PLA2G7,MAP2K1,SQLE,MVK,TPT1,DDIT3,S100A10,PRDX2,IMPDH1,EEF1A1,IMPDH2,POLE4,COQ7,CRYAB,HTRA2,ABCG2,CD47,PBX1,PTGS2,COPE,IFI35,APOE,VCP,TNK2	26
Cellular Development, Cellular Growth and Proliferation, Nervous System Development and Function, Tissue Development	growth	Growth of neurites	0.00794		0.085		0.245	Ccl2,RAB11A,KIF23,ITGA3,CHN1,ACAP2,SPRY2,IMPACT,MAP2K1,LSS,VTI1A,PIP5K1A,MET,RPL4,MDK,MIR17HG,BAG1,RAP1GAP,SOCS2,RHOA,CD47,NCAM1,CAV1,Nedd4,APOE,TNFRSF12A,TNK2,PFN2	28
Cellular Movement	cell movement	Cell movement of connective tissue cells	0.00796		-0.105		0.011	Ccl2,CRKL,CTNNB1,PLAUR,EHD1,HYAL2,MAP2K1,CYTH2,IGF2R,PLEC,CAV1,F2R,MET,PIP5K1A,IGFBP3,APOE,PMP22	17
Cell Death and Survival	cell viability	Cell viability of bone cancer cell lines	0.00799		-0.637		-0.515	TOPBP1,MET,DYRK3,IGFBP3,VCP,SMARCC1,FAM111A,MDK	8
Cellular Movement, Hematological System Development and Function, Immune Cell Trafficking, Inflammatory Response	cellular infiltration	Cellular infiltration by macrophages	0.00803		-0.616		-0.565	Ccl2,GLIS2,CTNNB1,NR1H4,CAV1,SOD3,TNFAIP3,Nedd4,STAT1,PTGS2,TIMP3,S100A10,SOCS1,APOE,BID,PLA2G4A	16
Cell Death and Survival, Organismal Injury and Abnormalities	apoptosis	Apoptosis of leukemia cell lines	0.00805		1.861		1.848	mir-23,PSMD3,TNFRSF1A,CTNNB1,SGMS2,PLA2G7,MAP2K1,PIM1,NFIC,CD47,SYNCRIP,CAV1,PBX1,TNFAIP3,TPT1,MET,DDIT3,SOCS1,BID	19
Cardiovascular System Development and Function, Organ Morphology, Organismal Development	enlargement	Enlargement of left ventricle	0.00806					FSTL3,Ccl2,CAV1,F2R,CTSV,PBX1,IER3,TIMP3,APOE,MDK,IGF2R	11
Cellular Development, Cellular Growth and Proliferation, Nervous System Development and Function, Tissue Development	outgrowth	Outgrowth of neurons	0.00809		-0.374		-0.21	RAB11A,ITGA3,CHN1,ACAP2,SPRY2,IMPACT,MAP2K1,VTI1A,PIP5K1A,MET,RPL4,MDK,MIR17HG,BAG1,RAP1GAP,SOCS2,RHOA,CD47,NCAM1,CLU,APOE,TNFRSF12A,TNK2,PFN2	24
Cancer, Organismal Injury and Abnormalities	growth	Growth of carcinoma	0.00815		-0.519		-0.516	Ccl2,AKR1B1,CTNNB1,PLAUR,RBMX,MAP2K1,CAV1,TMTC4,PTGS2,MET,S100A10,DDIT3,Ly6a (includes others),ECE2	14
Cardiovascular Disease, Cardiovascular System Development and Function, Ophthalmic Disease, Organismal Development, Organismal Injury and Abnormalities, Visual System Development and Function	neovascularization	Neovascularization of choroid	0.00817					Ccl2,CAV1,F2R,PTGS2,PLAUR,APOE	6
Organismal Injury and Abnormalities, Renal and Urological Disease	polyuria	Polyuria	0.00817		-0.808		-0.962	GLIS2,F2R,AKR1B1,PTGS2,NR1H4,SLC14A1	6
Cellular Development	transition	Transition of cells	0.00817		-1.172		-1.13	MIR17HG,NFIC,DOK1,CTNNB1,MAP2K1,MDK	6
Cell Death and Survival, Connective Tissue Disorders, Hematological Disease, Organismal Injury and Abnormalities	hemolysis	Hemolysis	0.00819		0.882		0.837	IMPDH1,CD47,G6PD,IMPDH2,TNFAIP3,TOB1,CPOX,SGMS2,APOE,PRDX2	10
Cellular Assembly and Organization, Lipid Metabolism, Small Molecule Biochemistry	formation	Formation of lipid droplets	0.00824		-1.067		-1.018	SQLE,UCHL3,ATF6,PLA2G4A,PRMT1	5
Cellular Movement	invasion	Invasion of sarcoma cell lines	0.00824		0.849		0.922	TIMP3,PLAUR,EPS8,S100A10,VCP	5
Cellular Assembly and Organization, Cellular Function and Maintenance, Protein Synthesis	polymerization	Polymerization of actin	0.00824		-0.651		-0.542	CD47,Fmnl1,EPS8,PFN2,RHOA	5
Cancer, Organismal Injury and Abnormalities	papillary neoplasm	Papillary neoplasm	0.00825		0.512		0.488	NDRG2,IGFBP4,COX7A1,TNFRSF1A,PAPSS2,MAP2K1,RNF7,F2R,TPI1,SNAI2,MET,ALDH2,FABP5,ASNS,CTNNB1,HSP90B1,PLAUR,PABPC1,RAP1GAP,SORT1,PLEC,NCAM1,DUSP5,USP25,CLU,PTGS2,UCHL3,TIMP3,TNFRSF12A,DAB2,TNK2	31
Cellular Development, Cellular Growth and Proliferation	colony formation	Colony formation of tumor cell lines	0.00826		-1.306		-1.237	mir-23,IGFBP4,SPRY2,PDLIM2,SNAI2,MET,PPP2R1A,IGFBP3,S100A10,MDK,CRKL,CTNNB1,NR4A1,ATF6,KLF2,MAD2L1,CAV1,DUSP5,TNFAIP3,CLU,PTGS2,LEO1,IFI16,CKS1B	24
Digestive System Development and Function, Gastrointestinal Disease, Hepatic System Development and Function, Hepatic System Disease, Organ Morphology, Organismal Development, Organismal Injury and Abnormalities	abnormal morphology	Abnormal morphology of liver	0.00826					CRKL,CTNNB1,TNFRSF1A,NR1H4,ABCG2,IGF2R,STAT1,PTGS2,TIMP3,MET,SOCS1,APOE,CIAPIN1,BID,MAN2B1,MTHFD2	16
Cellular Function and Maintenance, Tissue Development	function	Function of bone cells	0.00837					GC,CD47,CTSV,LIMD1,APOE,Ly6a (includes others),SIGLEC15	7
Organismal Development, Organismal Injury and Abnormalities	abnormal morphology	Abnormal morphology of thoracic cavity	0.00837					Ccl2,IRF1,mir-23,CTSV,TNFRSF1A,MAP2K1,FSTL3,F2R,CSRP2,JUND,SNAI2,S100A10,GALNT4,PLA2G4A,CCND2,CRYAB,CRKL,CTNNB1,HTRA2,HSP90B1,PIM1,ATF6,CLU,CIAPIN1,BID,RDH10,COX7A1,ITGA3,MCOLN1,MORF4L1,TPI1,IER3,STAT1,MAP2K3,MDK,ECE2,G6PD,TAX1BP1,KLF2,IGF2R,RHOA,PLEC,CAV1,GNG5,PBX1,DUSP5,TNFAIP3,PTGS2,TIMP3,APOE	50
Embryonic Development, Tissue Morphology	quantity	Quantity of embryonic cell lines	0.0084		1.414		1.421	CDK2AP1,CAV1,TNFRSF1A,PTGS2	4
Cell Cycle	senescence	Senescence of epithelial cell lines	0.0084					CAV1,NUDT16L1,CTNNB1,SUMO2	4
Lipid Metabolism, Small Molecule Biochemistry	synthesis	Synthesis of ether lipid	0.0084					PEX7,F2R,PTGS2,PLA2G4A	4
Cellular Movement	migration	Migration of carcinoma cell lines	0.00844		-0.645		-0.516	mir-23,PSAT1,NDRG2,STK24,ANGPTL4,SNAI2,MET,S100A10,FAM120A,PMEPA1,ASNS,CRKL,CTNNB1,NR1H4,RAP1GAP,PRMT1,MAPK6,PTK7,RHOA,NCAM1,CAV1,CLU,PTGS2,NDUFB2	24
Cell Death and Survival, Organismal Injury and Abnormalities	cell death	Cell death of leukocyte cell lines	0.00846		-0.106		-0.116	Ccl2,CCND2,TUBB,TNFRSF1A,NR4A1,BAG1,PIM1,MAP2K1,BAG2,TNFAIP3,ANTXR1,SOCS1,DDIT3	13
Connective Tissue Development and Function, Skeletal and Muscular System Development and Function, Tissue Morphology	quantity	Quantity of bone cells	0.00846		-1.037		-1.017	Ccl2,CBFB,CTSV,TOB1,CTNNB1,LIMD1,CYTH2,CD47,CAV1,F2R,STAT1,SIGLEC15,Ly6a (includes others)	13
Cancer, Organismal Injury and Abnormalities, Reproductive System Disease	breast cancer	Stage II-IV breast cancer	0.00846					CAV1,TOPBP1,SQLE,TUBB,CAPZA2,PTGS2,S100A14,HSP90B1,EPS8	9
Cancer, Organismal Injury and Abnormalities	transformation	Transformation of fibroblasts	0.00846		0.492		0.596	JUND,ATG3,CCND2,PTGS2,MET,SOCS1,HYAL2,MAP2K1,JDP2	9
Cancer, Organismal Injury and Abnormalities	familial neoplasia	Familial tumor	0.00848					ESCO2,RPL35A,MAP2K1,VTI1A,MVK,MET,ALDH2,SDHD,DDIT3,IGFBP3,PMEPA1,TRAP1,IMPDH1,G6PD,IMPDH2,CCND2,CTNNB1,HSP90B1,SAMD9L,KLF2,ABCG2,TRIM28,NCAM1,CLU,RPN1,PTGS2,EPHX1,CHIC2,VCP,MTAP	30
Cellular Function and Maintenance	endocytosis	Endocytosis by eukaryotic cells	0.00853		0.276		0.448	RAB11A,CHN1,EHD1,HYAL2,PLEKHF1,STAT1,PIP5K1A,MET,NAE1,PLA2G4A,COQ7,CTNNB1,PLAUR,KLF2,CERS2,RHOA,MANF,CD47,ERAP1,CAV1,ANTXR1,APOE,DAB2,AP2M1,PFN2	25
Cancer, Organismal Injury and Abnormalities	mucinous neoplasm	Mucinous neoplasm	0.00855					STAT1,CLU,CTNNB1,HSP90B1,TIMP3,UCHL3,PPP2R1A,APOE,MAP2K1,TNK2	10
Cancer, Endocrine System Disorders, Organismal Injury and Abnormalities	secreting adrenocortical adenoma	Secreting adrenocortical adenoma	0.00855					CAV1,CYP21A2,RPN1,UBE2I,IER3,CTNNB1,PTGS2,PAPSS2,APOE,ITGA7	10
Cellular Function and Maintenance	internalization	Internalization by tumor cell lines	0.00872		0.737		0.898	CD47,CAV1,MET,APOE,DAB2,AP2M1,PLA2G4A,PLEKHF1,KLF2,RHOA,MANF	11
Cellular Development, Cellular Growth and Proliferation, Connective Tissue Development and Function, Embryonic Development, Organismal Development, Skeletal and Muscular System Development and Function, Tissue Development	osteoclastogenesis	Osteoclastogenesis	0.00875		1.528		1.571	TNFRSF1A,CTNNB1,JDP2,CD47,CAV1,F2R,TNFAIP3,STAT1,PTGS2,SOCS1,SIGLEC15,PLA2G4A,SNX10	13
Cell-To-Cell Signaling and Interaction, Cellular Assembly and Organization	quantity	Quantity of actin stress fibers	0.00877		0.391		0.355	PLEC,CAV1,CTNNB1,PLAUR,MET,RHOA	6
Cardiovascular System Development and Function, Organismal Development	growth	Growth of blood vessel	0.00878		-1.185		-1.126	MIR17HG,IRF1,IGFBP4,NFU1,G6PD,AKR1B1,TNFRSF1A,NR4A1,PLAUR,RHOA,CD47,STAT1,PTGS2,SOCS1,APOE	15
Nervous System Development and Function, Neurological Disease, Organ Morphology, Organismal Development, Organismal Injury and Abnormalities	abnormal morphology	Abnormal morphology of hippocampus	0.00887					ARL6,CAV1,NCAM1,CTSV,ESCO2,APOE,BID,MAN2B1,MDK	9
Cellular Development, Cellular Growth and Proliferation, Endocrine System Development and Function	proliferation	Proliferation of endocrine cells	0.00887		-1.269		-1.181	CTNNB1,TPT1,NR4A1,MET,SOCS1,RAP1GAP,MAP2K1,ANGPTL4,NRK	9
Cell-To-Cell Signaling and Interaction, Embryonic Development	binding	Binding of embryonic cell lines	0.00889		-0.388		-0.295	CAV1,ITGA3,TIMP3,PLAUR,SCARA3,SORT1,PMP22	7
Cell-To-Cell Signaling and Interaction, Hematological System Development and Function, Immune Cell Trafficking, Inflammatory Response	activation	Activation of macrophages	0.00889		-0.616		-0.534	GC,Ccl2,NR4A1,MAP2K1,CD47,JUND,STAT1,CLU,PTGS2,IFI35,SOCS1,MAP2K3,DDIT3,ABHD12,APOE,BID,PLA2G4A	17
Cell-To-Cell Signaling and Interaction	activation	Activation of cells	0.00894		-1.363		-1.216	IRF1,Ccl2,TNFRSF1A,HYAL2,MAP2K1,TWSG1,MTCH1,F2R,JUND,TPT1,ANO6,FZD6,PIP5K1A,PLA2G4A,MIR17HG,IMPDH2,CRYAB,CTNNB1,HSP90B1,AMFR,SOCS2,ATF6,PRMT1,CD47,ERAP1,CLU,IFI35,BCLAF1,ABHD12,IFI16,BID,GC,ITGA3,ST3GAL5,IER3,STAT1,MET,DDIT3,MAP2K3,HEBP1,IMPDH1,NR4A1,PLAUR,KLF2,IGF2R,RHOA,PBX1,TNFAIP3,Nedd4,PTGS2,RAB32,CPE,SOCS1,APOE,AHNAK	55
Cancer, Organismal Injury and Abnormalities, Reproductive System Disease	neoplasia	Neoplasia of prostate cancer cell lines	0.00899					PLEC,CAV1,PIM1,SMARCC1,TNK2	5
Cancer, Cellular Development, Cellular Growth and Proliferation, Organismal Injury and Abnormalities, Respiratory Disease, Tumor Morphology	proliferation	Proliferation of lung cancer cells	0.00899		-0.651		-0.627	MIR17HG,CAV1,NR4A1,DDIT3,MAP2K1	5
Cell Signaling	replication	Replication of viral replicon	0.00899	Decreased	-2.216		-2.286	OASL,PTGS2,PPIB,IFI16,FAM111A	5
Cardiovascular System Development and Function, Cellular Development, Cellular Growth and Proliferation, Organ Development, Organismal Development, Skeletal and Muscular System Development and Function, Tissue Development	proliferation	Proliferation of vascular smooth muscle cells	0.00899		-0.829		-0.796	MIR17HG,IRF1,IGFBP4,NFU1,AKR1B1,TNFRSF1A,NR4A1,PLAUR,RHOA,CD47,SOCS1,APOE	12
Cancer, Organismal Injury and Abnormalities	undifferentiated malignant neoplasm	Undifferentiated malignant neoplasm	0.00901					KIF23,ITGA3,IL13RA1,RBMX,MAP2K1,TPI1,SNAI2,MET,IMPDH1,IMPDH2,CTNNB1,HSP90B1,PLAUR,OTUD4,SULT1C2,RHOA,MAD2L1,CD47,CAV1,SOD3,TNFAIP3,IFI16,TNK2,AHNAK	24
Cellular Movement	cell movement	Cell movement of hepatoma cell lines	0.00907		-0.751		-0.668	HOMER3,mir-23,CAV1,SYNCRIP,SNAI2,NR1H4,PLAUR,OXSR1,MET,IGFBP3,ASNS	11
