## Supplemental Table 2 for "nSMase2-mediated exosome secretion shapes the tumor microenvironment to immunologically support pancreatic cancer" (part 15 of 16)

### Sheet: MPT f.f vs MPT wt.wt IPA (continued)
© 2000-2023 QIAGEN. All rights reserved.												Comparison: KPC; Smpd3f/f MPT cell lines vs KPC; Smpd3wt/wt MPT cell lines (Comparison f)
Cancer, Cell Death and Survival, Organismal Injury and Abnormalities, Tumor Morphology	cell death	Cell death of cancer cells	0.00908		-0.627		-0.675	IRF1,EEF1A1,Rps27/Rps27rt,CTNNB1,NR4A1,PABPC1,SPRY2,COPG1,RPL35A,PNO1,MAD2L1,NFIC,CD47,TOPBP1,CLU,UBE2I,PTGS2,MET,DDIT3,IGFBP3,PSMB3,VCP,BID	23
Cell Cycle, Gene Expression	binding	Binding of protein binding site	0.00914		1.257		1.304	IRF1,Ccl2,TNFRSF1A,NR1H4,MAP2K1,SCX,RHOA,NFIC,HOXA10,TRIM28,PBX1,STAT1,IER3,FZD6,IGFBP3,DDIT3,IFI16	17
Cardiovascular System Development and Function, Organismal Development, Tissue Morphology	area	Area of vessel component	0.00928					NR4A1,APOE,PLA2G7	3
Organismal Injury and Abnormalities, Skeletal and Muscular Disorders	atrophy	Atrophy of anterior tibial muscle	0.00928					mir-23,GJC1,TNFRSF12A	3
Energy Production, Nucleic Acid Metabolism, Small Molecule Biochemistry	binding	Binding of ATP	0.00928					IMPDH1,BAG1,VCP	3
Neurological Disease, Organismal Injury and Abnormalities	calcification	Calcification of brain	0.00928					STAT1,SLC20A2,FARSA	3
Cancer, Organismal Injury and Abnormalities, Respiratory Disease	EGFR sensitizing mutation positive non-small cell lung cancer	Stage IIIB EGFR sensitizing mutation positive non-small cell lung cancer	0.00928					HSP90B1,MET,TNK2	3
Carbohydrate Metabolism, Nucleic Acid Metabolism, Small Molecule Biochemistry	synthesis	Synthesis of nucleoside diphosphate sugar	0.00928					GFPT1,MAN2B1,GNPNAT1	3
Connective Tissue Development and Function, Connective Tissue Disorders, Embryonic Development, Nervous System Development and Function, Organ Morphology, Organismal Development, Organismal Injury and Abnormalities, Skeletal and Muscular Disorders, Skeletal and Muscular System Development and Function, Tissue Development	abnormal morphology	Abnormal morphology of vertebrae	0.00931					HOXA10,NDRG2,CRKL,ANTXR1,SPRY2,HYAL2,TWSG1,PTK7,RHOA,TEAD2	10
Cellular Movement	cell movement	Cell movement of prostate cancer cell lines	0.00932		0.732		0.8	CDH13,ITGA3,CTNNB1,HSP90B1,SORT1,MAP2K1,SMARCC1,PLEC,CAV1,IMMT,CLU,AHNAK	12
Cancer, Endocrine System Disorders, Organismal Injury and Abnormalities	adrenal gland tumor	Adrenal gland tumor	0.00932					CYP21A2,CTNNB1,HSP90B1,PAPSS2,PABPC1,NRK,ITGA7,CAV1,IER3,UBE2I,RPN1,PTGS2,MET,SDHD,APOE	15
Cardiovascular Disease, Organismal Injury and Abnormalities	aortic atherosclerosis	Aortic atherosclerosis	0.0094		0.66		0.667	CD47,CLU,PLAUR,APOE,PLA2G7,ANGPTL4	6
Cell Morphology	contraction	Contraction of connective tissue cells	0.00941		0		0.061	CAV1,F2R,ALDH2,RHOA	4
Cell-To-Cell Signaling and Interaction, Cellular Compromise, Cellular Function and Maintenance	endoplasmic reticulum stress response	Endoplasmic reticulum stress response of tumor cell lines	0.00941					HSP90B1,DDIT3,VCP,ATF6	4
Cell Morphology, Cellular Assembly and Organization, Cellular Function and Maintenance, Inflammatory Response	maturation	Maturation of autophagosomes	0.00941					GABARAPL1,TMEM39A,RAB7A,VCP	4
Cell Morphology	morphology	Morphology of sarcoma cell lines	0.00941					TPM3,TIMP3,DDIT3,SUMO2	4
Cancer, Organismal Injury and Abnormalities, Respiratory Disease	non-small cell lung cancer	Stage I-IIIA non-small cell lung cancer	0.00942					EEF1A1,TPT1,PTGS2,HSP90B1,MET,SERBP1,TNK2	7
Carbohydrate Metabolism	synthesis	Synthesis of glycogen	0.00942		-1.342		-1.312	NR1H4,NR4A1,SGMS2,GFPT1,SOCS1,IGFBP3,UGP2	7
Cancer, Organismal Injury and Abnormalities, Reproductive System Disease	development	Development of mammary tumor	0.00943		-0.706		-0.713	NDRG2,CAV1,OTUD3,ITGA3,STAT1,CTNNB1,PTGS2,ANO6,MET,FABP5,TM4SF1	11
Connective Tissue Development and Function, Hematological System Development and Function, Hematopoiesis, Organismal Development, Tissue Morphology	quantity	Quantity of red blood cells	0.00943		0.266		0.32	TPM3,PBX1,CCND2,TNFRSF1A,HYAL2,CIAPIN1,PIM1,SLC14A1,KLF2,TWSG1,IGF2R	11
Cellular Growth and Proliferation	outgrowth	Outgrowth of cells	0.00949		-0.497		-0.324	RAB11A,ITGA3,CHN1,ACAP2,SPRY2,IMPACT,MAP2K1,F2R,VTI1A,PIP5K1A,MET,RPL4,MDK,MIR17HG,CRYAB,BAG1,RAP1GAP,SOCS2,RHOA,CD47,NCAM1,CLU,APOE,TNFRSF12A,TNK2,PFN2	26
Hereditary Disorder, Organismal Injury and Abnormalities, Psychological Disorders	familial psychiatric disease	Familial psychiatric disease	0.00952					PSAT1,TNFRSF1A,NDUFB7,CSRP2,NDUFA7,EXOSC3,SDHD,INSIG1,CRYAB,CTNNB1,HTRA2,RAP1GAP,SORT1,SAMD9L,PDK3,NDUFA4,CLU,VCP,NDUFB2,KCNAB1,NDRG2,RAB11A,PEX7,MCOLN1,CHN1,ST3GAL5,STARD4,TPI1,IER3,STAT1,ALDH2,DDIT3,PRDX2,PMEPA1,DHX30,ARPP19,PMP22,G6PD,TUBB,MED21,NR4A1,SLC14A1,SLC20A2,QRICH1,TPM3,CAV1,CHMP2B,DUSP5,WDR45,TFG,PTGS2,APOE,Ly6a (includes others),PFN2	54
Connective Tissue Development and Function, Connective Tissue Disorders, Embryonic Development, Nervous System Development and Function, Organ Morphology, Organismal Development, Organismal Injury and Abnormalities, Skeletal and Muscular Disorders, Skeletal and Muscular System Development and Function, Tissue Development	abnormal morphology	Abnormal morphology of vertebral spinous process	0.00961					SPRY2,TWSG1	2
Cell Death and Survival, Organismal Injury and Abnormalities	anoikis	Anoikis of melanoma cell lines	0.00961					CRYAB,DAB2	2
Cell Death and Survival, Organismal Injury and Abnormalities	apoptosis	Apoptosis of PrEC cells	0.00961					ITGA3,MET	2
Neurological Disease, Ophthalmic Disease, Organismal Injury and Abnormalities	atrophy	Atrophy of retinal pigment epithelium	0.00961					Ccl2,APOE	2
Cell Cycle, Gene Expression	binding	Binding of Hox binding site	0.00961					HOXA10,PBX1	2
Cell-To-Cell Signaling and Interaction	delamination	Delamination of cells	0.00961					NCAM1,MET	2
Gastrointestinal Disease, Hepatic System Disease, Organismal Injury and Abnormalities	dysfunction	Dysfunction of liver	0.00961					ATF6,CERS2	2
Drug Metabolism, Lipid Metabolism, Molecular Transport, Small Molecule Biochemistry	excretion	Excretion of prostaglandin E2	0.00961					PTGS2,PLA2G4A	2
Inflammatory Disease, Organismal Injury and Abnormalities	formation	Formation of abscess in liver	0.00961					STAT1,HSP90B1	2
Cell-To-Cell Signaling and Interaction, Cellular Assembly and Organization, Cellular Function and Maintenance, Tissue Development	formation	Formation of cell-associated matrix	0.00961					CTNNB1,APOE	2
Embryonic Development, Hematological System Development and Function, Lymphoid Tissue Structure and Development, Organ Development, Organismal Development, Tissue Development	formation	Formation of splenic lymph follicle	0.00961					TNFRSF1A,SOCS1	2
Developmental Disorder, Hematological Disease, Hereditary Disorder, Metabolic Disease, Organismal Injury and Abnormalities	glucosephosphate dehydrogenase deficiency	Glucosephosphate dehydrogenase deficiency	0.00961					G6PD,PTGS2	2
Cancer, Gastrointestinal Disease, Organismal Injury and Abnormalities	HER2 negative MET positive gastric adenocarcinoma	HER2 negative MET positive gastric adenocarcinoma	0.00961					HSP90B1,MET	2
Cancer, Gastrointestinal Disease, Organismal Injury and Abnormalities	HER2 negative MET positive gastroesophageal junction adenocarcinoma	HER2 negative MET positive gastroesophageal junction adenocarcinoma	0.00961					HSP90B1,MET	2
Cancer, Gastrointestinal Disease, Organismal Injury and Abnormalities	HER2 negative MET positive gastroesophageal junction carcinoma	HER2 negative MET positive gastroesophageal junction carcinoma	0.00961					HSP90B1,MET	2
Inflammatory Disease, Inflammatory Response, Organismal Injury and Abnormalities, Skeletal and Muscular Disorders	idiopathic inflammatory myopathy	Idiopathic inflammatory myopathy	0.00961					IMPDH1,IMPDH2	2
Digestive System Development and Function, Gastrointestinal Disease, Hepatic System Development and Function, Hepatic System Disease, Infectious Diseases, Inflammatory Disease, Inflammatory Response, Organ Development, Organismal Injury and Abnormalities	infection	Infection by Hepatitis C virus genotype 4	0.00961					IMPDH1,IMPDH2	2
Infectious Diseases, Organismal Injury and Abnormalities	infection	Infection by Trichophyton rubrum	0.00961					LSS,SQLE	2
Hematological Disease, Immunological Disease, Organismal Injury and Abnormalities	lymphopenia	Lymphopenia of bone marrow	0.00961					TNFAIP3,SOCS1	2
Cardiovascular System Development and Function, Organismal Development, Skeletal and Muscular System Development and Function	muscularization	Muscularization of pulmonary artery	0.00961					APOE,MDK	2
Cell Death and Survival, Organismal Injury and Abnormalities	necroptosis	Necroptosis of pancreatic cancer cell lines	0.00961					IRF1,HTRA2	2
Inflammatory Disease, Ophthalmic Disease, Organismal Injury and Abnormalities	panuveitis	Panuveitis	0.00961					IMPDH1,IMPDH2	2
Cardiovascular Disease, Immunological Disease, Inflammatory Disease, Inflammatory Response, Organismal Injury and Abnormalities	polyarteritis nodosa	Polyarteritis nodosa	0.00961					IMPDH1,IMPDH2	2
Cellular Function and Maintenance	presence	Presence of cerebral cortex cells	0.00961					CDKN2D,CYTH2	2
Cancer, Endocrine System Disorders, Gastrointestinal Disease, Organismal Injury and Abnormalities	primary pancreatic ductal adenocarcinoma	Primary pancreatic ductal adenocarcinoma	0.00961					PLEC,VCP	2
Antigen Presentation, Protein Synthesis	quantity	Quantity of MHC Class I on cell surface	0.00961					ERAP1,STAT1	2
Tissue Morphology	quantity	Quantity of myeloma cell lines	0.00961					CTNNB1,ALKBH5	2
Hematological System Development and Function, Tissue Morphology	quantity	Quantity of polymorphonuclear granulocytic MDSC cells	0.00961					Ccl2,PTGS2	2
Lipid Metabolism, Small Molecule Biochemistry	regulation	Regulation of cholesterol	0.00961					CAV1,APOE	2
Cancer, Gastrointestinal Disease, Organismal Injury and Abnormalities	soft palate squamous cell carcinoma	Soft palate squamous cell carcinoma	0.00961					PTGS2,HSP90B1	2
Cell Signaling, Nucleic Acid Metabolism, Small Molecule Biochemistry	synthesis	Synthesis of GTP	0.00961					IMPDH1,IMPDH2	2
Lipid Metabolism, Small Molecule Biochemistry	synthesis	Synthesis of prostanoid	0.00961					PTGS2,PLA2G4A	2
Molecular Transport, Protein Trafficking	transport	Transport of green fluorescent protein	0.00961					PEX7,NUTF2	2
Cell-To-Cell Signaling and Interaction, Hematological System Development and Function, Immune Cell Trafficking, Inflammatory Response	activation	Activation of phagocytes	0.0097		-0.265		-0.169	GC,Ccl2,TNFRSF1A,NR4A1,HSP90B1,HYAL2,MAP2K1,RHOA,CD47,JUND,TPT1,CLU,STAT1,PTGS2,IFI35,MET,DDIT3,SOCS1,MAP2K3,ABHD12,APOE,BID,PLA2G4A	23
Cellular Function and Maintenance	engulfment	Engulfment of cells	0.0097		-0.043		0.141	RAB11A,CHN1,EHD1,HYAL2,PLEKHF1,RAB7A,ATG3,STAT1,PIP5K1A,MET,S100A10,NAE1,PLA2G4A,CDH13,COQ7,CTNNB1,PLAUR,RAP1GAP,KLF2,CERS2,RHOA,MANF,CD47,ERAP1,CAV1,ANTXR1,EPS8,APOE,DAB2,AP2M1,PFN2	31
Organismal Development, Organismal Injury and Abnormalities, Skeletal and Muscular Disorders, Skeletal and Muscular System Development and Function	abnormal morphology	Abnormal morphology of pelvic girdle	0.00978					HOXA10,PBX1,CRKL,ARL8B,TWSG1	5
Cancer, Organismal Injury and Abnormalities, Respiratory Disease	EGFR mutation positive non-small cell lung carcinoma	Advanced EGFR mutation positive non-small cell lung carcinoma	0.00978					CLU,PTGS2,HSP90B1,MET,TNK2	5
Cell Death and Survival	apoptosis	Apoptosis of islets of Langerhans	0.00983	Increased	2.595		2.572	NDRG2,STAT1,NR4A1,CPE,GFPT1,SOCS1,DDIT3,MANF	8
Cellular Movement	movement	Movement of hematopoietic cell lines	0.00983		-0.311		-0.223	NDRG2,CRKL,CTNNB1,SOCS1,SOCS2,MDK,PTK7,RHOA	8
Ophthalmic Disease, Organismal Injury and Abnormalities	disease	Disease of retina	0.00987		-1.188		-1.294	Ccl2,CTSV,AKR1B1,ITGA3,TNFRSF1A,MCOLN1,F2R,MVK,STAT1,IGFBP3,MARCKSL1,PLA2G4A,Ctla2a/Ctla2b,ARL6,MIR17HG,IMPDH1,CCND2,CRYAB,TUBB,CTNNB1,HSP90B1,PLAUR,SORT1,ATF6,NCAM1,CAV1,RAB28,CLU,PTGS2,UCHL3,TIMP3,SOCS1,ABHD12,APOE	34
Cell-mediated Immune Response, Cellular Function and Maintenance, Hematological System Development and Function	homeostasis	T cell homeostasis	0.00989		0.094		0.251	IRF1,CBFB,mir-23,CTSV,TNFRSF1A,ST3GAL5,SPRY2,MAP2K1,SMARCA5,TWSG1,STAT1,SNAI2,PPP2R1A,IGFBP3,PRDX2,LGALS2,WWP1,MDK,MIR17HG,DOK1,CTNNB1,NR4A1,HSP90B1,SOCS2,PIM1,NR2F6,DHH,KLF2,IGF2R,RHOA,TNFAIP3,PTGS2,SOCS1	33
Cell-mediated Immune Response, Cellular Movement, Hematological System Development and Function, Immune Cell Trafficking	cell movement	Cell movement of T lymphocytes	0.00992		1.278		1.374	Ccl2,CTSV,ITGA3,CTNNB1,NR4A1,RHOA,PLEC,CD47,CAV1,STAT1,UBE2I,PTGS2,SOCS1,APOE,FABP5,Ly6a (includes others),TNK2,MDK	18
Cancer, Organismal Injury and Abnormalities	primary neoplasm	Primary neoplasm	0.00992		-0.849		-0.799	mir-23,PSAT1,TNFRSF1A,PLA2G7,MAP2K1,ANGPTL4,SLC16A3,F2R,MET,PPP2R1A,SDHD,IGFBP3,S100A10,PMEPA1,PGD,CTNNB1,HSP90B1,PLAUR,PIM1,PLEC,PDXDC1,NCAM1,TNFAIP3,CLU,PTGS2,SOCS1,VCP,TNK2,MTHFD2	29
Cell-To-Cell Signaling and Interaction	detachment	Detachment of cells	0.00999	Decreased	-2.433		-2.393	CDH13,CTSV,ITGA3,CRKL,IGFBP3,MDK,RHOA	7
Cellular Response to Therapeutics	sensitivity	Sensitivity of breast cancer cell lines	0.00999		-1.396		-1.51	G6PD,TOPBP1,IMMT,UCHL3,ALKBH5,VCP,ABCG2	7
Lipid Metabolism, Small Molecule Biochemistry, Vitamin and Mineral Metabolism	synthesis	Synthesis of cholesterol	0.00999		1.98		2.001	INSIG1,LSS,CAV1,G6PD,MVK,APOE,THEM6	7
Cellular Movement, Hematological System Development and Function, Immune Cell Trafficking	transmigration	Transmigration of mononuclear leukocytes	0.00999		-0.346		-0.239	CD47,CAV1,CTSV,TNFRSF1A,TIMP3,FABP5,RHOA	7
Cell Death and Survival, Cell Signaling	activation	Activation of caspase	0.0101					F2R,STAT1,VCP,BID,RNF7,MTCH1	6
Cell Morphology, Organ Morphology	morphology	Morphology of apud cells	0.0101					FSTL3,IGFBP4,CYP21A2,CCND2,TPT1,NR4A1,MET,IGFBP3,ANGPTL4,BID	10
Cancer, Endocrine System Disorders, Organismal Injury and Abnormalities, Reproductive System Disease	ovarian serous tumor	Ovarian serous tumor	0.0101					WSB2,IGFBP4,KIF23,UBE2E3,PAPSS2,HYAL2,NADK,MAP2K1,ITGA7,F2R,TPI1,STAT1,SNAI2,PIP5K1A,MET,PPP2R1A,MRPS6,CYP21A2,CRKL,CTNNB1,HTRA2,HSP90B1,OTUD4,PABPC1,SORT1,SLC14A1,PTK7,PLEC,PBX1,CLU,ANTXR1,PTGS2,UCHL3,EPS8,TIMP3,BCLAF1,APOE,DAB2,TNK2,AHNAK	40
Cancer, Gastrointestinal Disease, Hepatic System Disease, Organismal Injury and Abnormalities	development	Development of hepatocellular carcinoma	0.0102		0.485		0.414	NDRG2,CTNNB1,NR1H4,PTGS2,MET,ALDH2,SOCS1,PRMT1,CERS2	9
Organismal Injury and Abnormalities, Respiratory Disease	lung injury	Lung injury	0.0102		-1.314		-1.279	GC,TNFRSF1A,PLAUR,CHRNB1,ATF6,CAV1,F2R,SOD3,STAT1,CLU,PTGS2,TIMP3,ALDH2,IGFBP3,MAP2K3,DDIT3,PLA2G4A	17
Hematological System Development and Function, Hematopoiesis	development	Development of hematopoietic system	0.0102		0.758		0.874	IRF1,CBFB,mir-23,TNFRSF1A,CTNNB1,DYRK3,SOCS2,PIM1,MAP2K1,SMARCC1,SMARCA5,ABCG2,PRMT1,HOXA10,CD47,TRIM28,PBX1,TNFAIP3,STAT1,SOCS1,DDIT3	21
Neurological Disease, Organismal Injury and Abnormalities	neurological disorder	Progressive neurological disorder	0.0104					mir-23,TRAPPC2L,TNFRSF1A,PLA2G7,MAP2K1,SLC16A3,LSS,F2R,MVK,TPT1,CDKN2D,S100A10,EEF1A1,IMPDH2,COQ7,CCND2,CRYAB,HTRA2,HSP90B1,SORT1,ABCG2,mir-425,CD47,CLU,ANTXR1,COPE,PTPRG,IFI35,EPHX1,VCP,TNK2,EIF2S1,GC,NDRG2,CHRNB1,SQLE,ALDH2,IGFBP3,NAE1,DDIT3,PRDX2,ECE2,PMP22,IMPDH1,POLE4,TUBB,BAG1,MAGED1,RHOA,CAV1,CHMP2B,PBX1,PTGS2,TIMP3,APOE,MTHFD2	56
Infectious Diseases, Organismal Injury and Abnormalities	sepsis	Sepsis	0.0104		1.394		1.411	INSIG1,SERPINB1,RAB11A,KIF23,OASL,TNFRSF1A,CTNNB1,HSP90B1,PABPC1,RHOA,TPM3,CAV1,F2R,TNFAIP3,STAT1,TFG,PTGS2,IFI35,SOCS1,APOE,IFI16,BID	22
Cellular Development, Connective Tissue Development and Function, Skeletal and Muscular System Development and Function, Tissue Development	differentiation	Differentiation of myofibroblasts	0.0105					NFIC,PLAUR,HYAL2,MAP2K1	4
Cellular Development, Respiratory System Development and Function, Tissue Development	differentiation	Differentiation of pneumocytes	0.0105					CTNNB1,MAP2K1,KLF2,MAPK6	4
Developmental Disorder, Hereditary Disorder, Neurological Disease, Organismal Injury and Abnormalities, Psychological Disorders	hereditary central nervous system demyelinating disease	Hereditary central nervous system demyelinating disease	0.0105					CAV1,CTNNB1,PTGS2,APOE	4
Cellular Assembly and Organization, Cellular Function and Maintenance, Protein Trafficking	organization	Organization of actin	0.0105		-1.963		-1.843	CTNNB1,PLAUR,CHN1,RHOA	4
Cell Death and Survival, DNA Replication, Recombination, and Repair	fragmentation	Fragmentation of DNA	0.0106		-0.781		-0.759	IRF1,CRYAB,STAT1,CLU,ANTXR1,PTGS2,STK24,DDIT3,APOE,MTCH1,RHOA	11
Cellular Development, Cellular Growth and Proliferation, Endocrine System Development and Function	proliferation	Proliferation of apud cells	0.0106		-1.633		-1.543	CTNNB1,TPT1,NR4A1,MET,SOCS1,ANGPTL4,NRK	7
Cardiovascular Disease, Developmental Disorder, Hereditary Disorder, Organismal Injury and Abnormalities	double outlet right ventricle	Double outlet right ventricle	0.0106					PBX1,Nedd4,CRKL,ECE2,TEAD2	5
Cell-To-Cell Signaling and Interaction	PKB signaling	PKB signaling	0.0106		-0.555		-0.7	OTUD3,PHLDA3,PPP2R1A,DDIT3,HYAL2	5
Cellular Movement, Hematological System Development and Function, Immune Cell Trafficking	cell movement	Cell movement of lymphocytes	0.0107		0.42		0.524	Ccl2,CBFB,CTSV,ITGA3,TNFRSF1A,STAT1,FABP5,MDK,GLIS2,CRKL,CTNNB1,NR4A1,RAP1GAP,PPIB,KLF2,RHOA,PLEC,CD47,CAV1,UBE2I,PTGS2,TIMP3,SOCS1,APOE,Ly6a (includes others),MTAP,TNK2	27
Cell Morphology, Nervous System Development and Function, Neurological Disease, Organismal Injury and Abnormalities, Tissue Morphology	abnormal morphology	Abnormal morphology of neurites	0.0107					CCND2,NR4A1,ST3GAL5,SLC16A3,PLEC,CD47,CAV1,NCAM1,Nedd4,APOE,MAN2B1,PFN2,PMP22	13
Organismal Survival	survival	Survival of organism	0.0107		-1.214		-1.12	IRF1,Ccl2,TNFRSF1A,HYAL2,ITGA7,F2R,MARCKSL1,FABP5,DUSP4,MIR17HG,DOK1,CCND2,CRYAB,CTNNB1,HSP90B1,PIM1,ATF6,SLC12A4,ABCG2,PRMT1,CD47,SESN3,IFI16,BID,RDH10,NDRG2,KIF23,ITGA3,SGMS2,RBMX,STAT1,ALDH2,PRDX2,PMEPA1,MDK,NR1H4,NR4A1,BABAM1,SLC14A1,IGF2R,RHOA,CAV1,NCAM1,TNFAIP3,Nedd4,PTGS2,SOCS1,APOE,NEDD8	49
Organismal Injury and Abnormalities	pathological cyst	Pathological Cyst	0.0107		-1.588		-1.606	GLIS2,MIR17HG,TOB1,ITGA3,CTNNB1,MAP2K1,CERS2,SLC16A3,FSTL3,HOXA10,CAV1,PTGS2	12
Cell Death and Survival, Organismal Injury and Abnormalities	apoptosis	Apoptosis of adenocarcinoma cell lines	0.0108		0.128		0.105	CTNNB1,SNAI2,TNFRSF1A,PTGS2,MET,ANGPTL4	6
Cellular Movement, Immune Cell Trafficking	cellular infiltration	Cellular infiltration by lymphoid cells	0.0108		-0.122		-0.104	MIR17HG,Ccl2,GLIS2,CBFB,TNFRSF1A,CTNNB1,NR4A1,STAT1,PTGS2,TIMP3,SOCS1,APOE,Ly6a (includes others),MTAP,MDK	15
Cellular Assembly and Organization, Cellular Function and Maintenance	organization	Microtubule dynamics	0.0109		-0.572		-0.347	CTSV,TNFRSF1A,STK24,EHD1,MAP2K1,ANGPTL4,TRIP6,F2R,ATG3,KLHL1,PIP5K1A,PPP2CB,FAM120A,WWP1,DOK1,EEF1A1,CRYAB,CRKL,CTNNB1,Nisch,RAP1GAP,ATF6,DHH,MAPK6,PRMT1,PTK7,CD47,CLU,PTPRG,EPS8,ARF4,TNFRSF12A,TNK2,SNX10,RAB11A,KIF23,ITGA3,Prl2c2 (includes others),CHN1,ACAP2,SMARCA5,CYTH2,SEMA4F,Ubb,MET,PRSS12,RPL4,MDK,PMP22,ARL6,CDH13,MPP1,TUBB,NR4A1,PLAUR,KLF2,CERS2,RHOA,MAD2L1,TM4SF1,PLEC,TPM3,CAV1,NCAM1,CHMP2B,Nedd4,UBE2I,PTGS2,TIMP3,APOE,DAB2,PFN2,AHNAK	73
Hereditary Disorder, Organismal Injury and Abnormalities, Skeletal and Muscular Disorders	hereditary skeletal myopathy	Hereditary skeletal myopathy	0.0109					Ccl2,ADSS1,TRAPPC2L,MCOLN1,CHRNB1,PABPN1,ITGA7,GARS1,RAB7A,F2R,CSRP2,GFPT1,MMD,PMP22,G6PD,CRYAB,HSP90B1,ANO10,PDK3,PLEC,TFG,TIMP3,DAB2,VCP,PFN2,AHNAK	26
Cell Death and Survival	anoikis	Anoikis of intestinal cell lines	0.0109					CAV1,HTRA2,MAP2K1	3
Cardiovascular Disease, Metabolic Disease, Neurological Disease, Organismal Injury and Abnormalities, Psychological Disorders	cerebral amyloid angiopathy	Cerebral amyloid angiopathy	0.0109					CLU,APOE,ABCG2	3
Cell Morphology, Cellular Assembly and Organization	morphology	Morphology of early endosomes	0.0109					Srsf5,NAE1,VCP	3
Lipid Metabolism, Small Molecule Biochemistry	synthesis	Synthesis of dinoprost	0.0109					AKR1B1,CBR1,PTGS2	3
Inflammatory Disease, Inflammatory Response, Organismal Injury and Abnormalities, Renal and Urological Disease	nephritis	Nephritis	0.0109		0.863		0.77	IRF1,Ccl2,GLIS2,mir-23,IMPDH1,IMPDH2,TNFRSF1A,SPRY2,PIM1,RHOA,TNFAIP3,DUSP5,CLU,PTGS2,S100A10,SOCS1,DDIT3,TNK2,ASNS,MDK	20
Cancer, Organismal Injury and Abnormalities, Reproductive System Disease	advanced breast cancer	Advanced breast cancer	0.011					mir-23,CCND2,TUBB,STAT1,CRKL,CTNNB1,SNAI2,HSP90B1,PTGS2,MET,TNK2	11
Organismal Injury and Abnormalities, Renal and Urological Disease	fibrosis	Fibrosis of kidney	0.011		-0.203		-0.258	GLIS2,IRF1,IMPDH1,CAV1,IMPDH2,CLU,TNFRSF1A,NR1H4,PTGS2,PLA2G4A	10
Cell Morphology, Nervous System Development and Function, Tissue Morphology	morphology	Morphology of axons	0.011					PLEC,CD47,CTSV,NCAM1,ST3GAL5,APOE,MAN2B1,SLC16A3,RHOA,PMP22	10
Drug Metabolism, Lipid Metabolism, Small Molecule Biochemistry	synthesis	Synthesis of prostaglandin E2	0.011		-0.593		-0.498	CAV1,G6PD,AKR1B1,ITGA3,CLU,TNFRSF1A,PTGS2,SOCS1,MAP2K1,PLA2G4A	10
Embryonic Development, Organ Development, Organismal Development, Tissue Development	development	Development of sensory organ	0.0111		1.455		1.529	Ccl2,ITGA3,TNFRSF1A,MCOLN1,SPRY2,ANGPTL4,TWSG1,STAT1,SNAI2,MET,FZD6,DDIT3,MARCKSL1,MAN2B1,INSIG1,ARL6,HS2ST1,CRYAB,CTNNB1,SORT1,ATF6,KLF2,PTK7,TM4SF1,NCAM1,PBX1,RAB28,PTGS2,UCHL3,APOE,TNFRSF12A,IFI16,BID,RDH10	34
Cell Death and Survival, Organismal Injury and Abnormalities	cell death	Cell death of heart cells	0.0111		1.011		0.959	CREG1,CRYAB,CTNNB1,NR4A1,BAG1,PIM1,MAP2K1,MANF,RHOA,FSTL3,JUND,TNFAIP3,STAT1,MAP2K3,MDK	15
Cancer, Gastrointestinal Disease, Organismal Injury and Abnormalities	adenocarcinoma of ampulla of vater	Adenocarcinoma of ampulla of vater	0.0111					EEF1A1,CTNNB1,HSP90B1,MAP2K1,TNK2,ANO10,IGF2R,ASNS,AHNAK	9
Immunological Disease, Inflammatory Disease, Inflammatory Response, Neurological Disease, Organismal Injury and Abnormalities	experimental autoimmune encephalomyelitis	Experimental autoimmune encephalomyelitis	0.0111		1.604		1.655	IRF1,SERPINB1,MIR17HG,Ccl2,TOB1,TNFRSF1A,NR4A1,EHD1,DHH,ABCG2,CD47,LSS,TRIM28,CAV1,SQLE,MVK,STAT1,IFI35,DDIT3,PLA2G4A,MDK,MTHFD2	22
Cell-To-Cell Signaling and Interaction, Hematological System Development and Function	activation	Activation of myeloid cells	0.0112		-0.719		-0.619	GC,Ccl2,NR4A1,HYAL2,MAP2K1,RHOA,CD47,JUND,TPT1,CLU,STAT1,PTGS2,IFI35,MET,DDIT3,SOCS1,MAP2K3,ABHD12,APOE,BID,PLA2G4A	21
Cellular Function and Maintenance	homeostasis	Lymphocyte homeostasis	0.0113		0.128		0.287	IRF1,CBFB,mir-23,CTSV,TNFRSF1A,ST3GAL5,SPRY2,MAP2K1,SMARCA5,TWSG1,STAT1,SNAI2,PPP2R1A,IGFBP3,PRDX2,LGALS2,WWP1,MDK,MIR17HG,DOK1,CTNNB1,NR4A1,HSP90B1,SOCS2,PIM1,NR2F6,DHH,KLF2,IGF2R,RHOA,PBX1,TNFAIP3,PTGS2,SOCS1	34
Cardiovascular Disease, Cardiovascular System Development and Function, Organ Morphology, Organismal Development, Organismal Injury and Abnormalities	enlargement	Enlargement of heart	0.0113					IRF1,Ccl2,mir-23,CTSV,COX7A1,TNFRSF1A,MCOLN1,MAP2K1,MORF4L1,FSTL3,F2R,JUND,TPI1,IER3,STAT1,S100A10,MAP2K3,GALNT4,PLA2G4A,MDK,CRYAB,CTNNB1,PIM1,ATF6,IGF2R,RHOA,CAV1,PBX1,DUSP5,TNFAIP3,PTGS2,TIMP3,APOE	33
Immunological Disease, Inflammatory Disease, Organismal Injury and Abnormalities	systemic lupus erythematosus	Systemic lupus erythematosus	0.0114					TNFRSF1A,RNF7,LHFPL2,STAT1,ALDH2,FZD6,S100A10,FABP5,PMEPA1,DUSP4,IMPDH1,TMEM39A,IMPDH2,OASL,SAMD9L,DUSP5,TNFAIP3,CLU,PTGS2,IFI35,SOCS1,APOE,IFI16,RDH10,TNK2	25
Hematological System Development and Function, Lymphoid Tissue Structure and Development, Tissue Morphology	quantity	Quantity of T lymphocytes	0.0114		-0.36		-0.233	IRF1,Ccl2,CBFB,CTSV,TOB1,TNFRSF1A,IL13RA1,ALKBH5,MAP2K1,TWSG1,STAT1,SNAI2,DDIT3,FABP5,LGALS2,MDK,Ctla2a/Ctla2b,MIR17HG,DOK1,CTNNB1,NR4A1,HSP90B1,PABPC1,PIM1,ABCG2,IGF2R,RHOA,CD47,CAV1,PBX1,DUSP5,TNFAIP3,SOCS1,BCLAF1,APOE	35
Organismal Injury and Abnormalities	interstitial fibrosis	Interstitial fibrosis	0.0114		-0.807		-0.865	FSTL3,Ccl2,GLIS2,IMPDH1,CAV1,IMPDH2,TNFAIP3,STAT1,TNFRSF1A,NR1H4,PTGS2	11
Cellular Function and Maintenance, Tissue Development	function	Function of connective tissue cells	0.0114					GC,CD47,CAV1,CTSV,LIMD1,APOE,Ly6a (includes others),SIGLEC15	8
Dermatological Diseases and Conditions, Organismal Injury and Abnormalities	chronic skin disorder	Chronic skin disorder	0.0114					EIF2S1,CBFB,PGD,ITGA3,ABCG2,MANF,CD47,GARS1,SQLE,STAT1,UBE2I,TIMP3,MAP2K3,APOE,FABP5	15
Organismal Injury and Abnormalities, Respiratory Disease	acute respiratory disorder	Acute respiratory disorder	0.0115		-0.186		-0.154	TNFRSF1A,MZT1,PABPC1,ACAP2,ELOVL5,CHRNB1,ATF6,PRMT1,MAPK6,TPM3,CAV1,F2R,STAT1,CLU,IER3,RAB32,PTGS2,ALDH2,IGFBP3,MAP2K3	20
Cardiovascular System Development and Function, Organismal Development	formation	Formation of neointima	0.0115		0.068		0.044	Ccl2,NR4A1,APOE,PIM1,MDK,ITGA7	6
Connective Tissue Disorders, Inflammatory Disease, Inflammatory Response, Organismal Injury and Abnormalities, Skeletal and Muscular Disorders	polyarthritis	Polyarthritis	0.0115		0.159		0.171	TNFRSF1A,NR4A1,PLAUR,SORT1,TNFAIP3,STAT1,PTGS2,DDIT3,S100A10,SOCS1,APOE,PLA2G4A	12
Immunological Disease, Inflammatory Disease, Organismal Injury and Abnormalities	immune mediated inflammatory disease	Immune mediated inflammatory disease	0.0115		1.317		1.327	IRF1,Ccl2,mir-23,IGFBP4,CTSV,TRAPPC2L,TNFRSF1A,SPRY2,PLA2G7,LHFPL2,SNAI2,CDKN2D,FZD6,S100A10,FABP5,DUSP4,MIR17HG,DOK1,EEF1A1,TMEM39A,IMPDH2,HSP90B1,SORT1,SOCS2,SAMD9L,PIM1,CD47,CLU,IFI35,IFI16,VCP,MTAP,BID,RDH10,LBH,TNK2,SEC62,RNF7,TOPBP1,TPI1,SQLE,ERH,STAT1,ALDH2,DDIT3,MAP2K3,PRDX2,PMEPA1,TRAP1,MDK,ASNS,CDH13,IMPDH1,OASL,CBR1,TUBB,NR1H4,NR4A1,PLAUR,TPM3,TRIM28,CAV1,DUSP5,TNFAIP3,UBE2I,TFG,PTGS2,LEO1,SOCS1,APOE,AHNAK	71
Tissue Morphology	quantity	Quantity of cells	0.0116		0.454		0.66	IRF1,CTSV,TNFRSF1A,HYAL2,TWSG1,F2R,NUDT16L1,TPT1,SNAI2,WWP1,MIR17HG,DOK1,CCND2,CTNNB1,HTRA2,HSP90B1,PABPC1,CD47,CLU,BCLAF1,TNFRSF12A,BID,EIF2S1,SERPINB1,CBFB,MORF4L1,NRK,IGFBP3,DDIT3,PRDX2,CDH13,MPP1,NR4A1,PLAUR,SLC14A1,KLF2,IGF2R,MAD2L1,PLEC,TPM3,NCAM1,DUSP5,Nedd4,PTGS2,APOE,NEDD8,PFN2,MTHFD2,Ccl2,TOB1,SPRY2,MAP2K1,TRIP6,FSTL3,RAB7A,CDKN2D,FABP5,LGALS2,PLA2G4A,DUSP4,Ctla2a/Ctla2b,IMPDH2,STK40,CRYAB,LIMD1,DYRK3,RAP1GAP,PIM1,DHH,ABCG2,PRMT1,CCDC12,MANF,EPS8,CBR3,CIAPIN1,ITGA3,IL13RA1,ALKBH5,CYTH2,CDK2AP1,STAT1,MET,ALDH2,NAE1,SIGLEC15,PRSS12,MDK,PMP22,PAFAH1B2,NR1H4,RHOA,HOXA10,TRIM28,CAV1,PBX1,TNFAIP3,TIMP3,SOCS1,Ly6a (includes others)	100
Cell Death and Survival, Organismal Injury and Abnormalities	apoptosis	Apoptosis of neuroblastoma cell lines	0.0116		0.985		0.972	NCAM1,ATG3,CLU,CTNNB1,CDKN2D,DDIT3,MAP2K3,APOE,BID	9
Cell Death and Survival, Organismal Injury and Abnormalities	cell death	Cell death of peritoneal macrophages	0.0116		-0.147		-0.11	IRF1,COQ7,DDIT3,PLA2G4A	4
Cell Morphology, Embryonic Development, Hematological System Development and Function, Hematopoiesis, Lymphoid Tissue Structure and Development, Organ Development, Organ Morphology, Organismal Development, Tissue Morphology	cellularity	Cellularity of thymus gland	0.0116					MIR17HG,CTNNB1,NR4A1,SMARCA5	4
Reproductive System Development and Function	decidualization	Decidualization of uterus	0.0116					TCF23,CTSV,PTGS2,PLA2G4A	4
Embryonic Development, Organismal Development, Skeletal and Muscular System Development and Function	development	Development of stylopod	0.0116					HOXA10,SNAI2,PTGS2,SCX	4
Lipid Metabolism, Molecular Transport, Small Molecule Biochemistry	localization	Localization of lipid	0.0116		-0.882		-0.84	MPP1,CAV1,EEF1A1,NR1H4	4
Tissue Development	maturation	Maturation of epithelial tissue	0.0116					AKR1B1,TMIGD1,ATOH8,KLF2	4
Cancer, Hematological Disease, Immunological Disease, Organismal Injury and Abnormalities	plasma cell neoplasm	Plasma cell neoplasm	0.0117					Ccl2,ITGA3,ALKBH5,CHRNB1,PPP4R2,IGFBP3,S100A10,NAE1,FAM120A,PMEPA1,NUTF2,DUSP4,IMPDH1,MPP1,DOK1,IMPDH2,ATG4D,CCND2,POLE4,CRYAB,TUBB,HSP90B1,MAGED1,SOCS2,ABCG2,IGF2R,CD47,NCAM1,CAV1,TNFAIP3,PTGS2,BCLAF1,APOE	33
Cellular Development, Cellular Growth and Proliferation, Nervous System Development and Function, Tissue Development	outgrowth	Outgrowth of neurites	0.0117		-0.197		-0.036	MIR17HG,RAB11A,ITGA3,CHN1,BAG1,ACAP2,RAP1GAP,SPRY2,IMPACT,SOCS2,MAP2K1,RHOA,CD47,NCAM1,VTI1A,PIP5K1A,MET,TNFRSF12A,APOE,RPL4,TNK2,PFN2,MDK	23
Carbohydrate Metabolism	synthesis	Synthesis of polysaccharide	0.0118		-1.414		-1.339	HS2ST1,CTNNB1,NR1H4,NR4A1,SGMS2,MAP2K1,TM9SF2,RHOA,GFPT1,IGFBP3,UGP2,SOCS1,APOE	13
Cell-To-Cell Signaling and Interaction, Cellular Assembly and Organization, Cellular Function and Maintenance	formation	Formation of focal adhesions	0.0118		0.389		0.47	CAV1,GNG5,CRKL,PTGS2,GNG12,PIP5K1A,EHD1,RAP1GAP,S100A10,SPRY2,RHOA	11
Free Radical Scavenging	production	Production of reactive oxygen species	0.0118		0.284		0.351	AKR1B1,NFU1,TNFRSF1A,MAP2K1,RAB7A,IMMT,F2R,JUND,ALDH2,DDIT3,PRDX2,TRAP1,PLA2G4A,G6PD,NR1H4,NR4A1,ROMO1,PIM1,RHOA,CAV1,SOD3,SESN3,PTGS2,APOE,BID	25
Cellular Development	epithelial-mesenchymal transition	Epithelial-mesenchymal transition of carcinoma cell lines	0.0118		0.2		0.276	mir-23,CTNNB1,SNAI2,MET,EHD1,ALKBH5,PRMT1	7
Digestive System Development and Function, Organismal Development	morphology	Morphology of digestive system	0.0119					CBFB,IGFBP4,CTSV,ITGA3,TNFRSF1A,MCOLN1,SPRY2,ANGPTL4,TWSG1,STARD4,FSTL3,NFIC,TPT1,STAT1,MET,IGFBP3,FABP5,MAN2B1,MDK,G6PD,CCND2,CRKL,CTNNB1,NR1H4,NR4A1,KLF2,ABCG2,MAPK6,IGF2R,CAV1,POLR2M,PBX1,TNFAIP3,ANTXR1,PTGS2,TIMP3,SOCS1,APOE,CIAPIN1,BID,RDH10,MTHFD2	42
Cellular Movement, Hematological System Development and Function, Hypersensitivity Response, Immune Cell Trafficking	cell movement	Cell movement of eosinophils	0.012		1.609		1.68	Ccl2,CBFB,CD47,NR4A1,PLAUR,AMFR,IGFBP3,PLA2G7	8
Cancer, Organismal Injury and Abnormalities	childhood solid tumor	Childhood solid tumor	0.012					IMPDH1,IMPDH2,CTNNB1,ANTXR1,HSP90B1,MET,SDHD,MAP2K1	8
Cellular Movement, Hematological System Development and Function, Immune Cell Trafficking, Inflammatory Response	cell movement	Cell movement of phagocytes	0.012		0.254		0.409	SERPINB1,Ccl2,CTSV,TNFRSF1A,PLA2G7,F2R,STAT1,S100A14,ANO6,MET,S100A10,PLA2G4A,MDK,HEBP1,GLIS2,MPP1,CRKL,CTNNB1,NR1H4,HSP90B1,PLAUR,PPIB,RHOA,PLEC,CD47,CAV1,SOD3,USP25,TNFAIP3,Nedd4,PTGS2,EPS8,TIMP3,SOCS1,APOE,BID	36
Infectious Diseases, Organismal Injury and Abnormalities	COVID-19	COVID-19	0.012					TNFRSF1A,BET1,CHRNB1,TMX1,F2R,TPT1,STAT1,MMD,PLA2G4A,EEF1A1,LYSMD2,TUBB,CAPZA2,NR4A1,PABPC1,BAG1,SAMD9L,PIM1,ACAA1,PTK7,CLU,PTGS2,APOE,FUT2,SNX10,AHNAK	26
Cell Morphology	size	Size of cells	0.012					Ccl2,TOB1,ITGA3,MCOLN1,CHN1,EHD1,MAP2K1,MORF4L1,CYTH2,ITGA7,STAT1,OXSR1,ANO6,MET,MARCKSL1,GALNT4,DOK1,CRKL,NR1H4,NR4A1,HSP90B1,Srsf5,PPIB,SLC12A4,KLF2,RHOA,PLEC,CD47,GABARAPL1,TPM3,NCAM1,POLR2M,EPS8,APOE	34
Cell-To-Cell Signaling and Interaction, Cellular Assembly and Organization	cell-cell contact	Cell-cell contact	0.0121		0.536		0.733	Ccl2,mir-23,CTSV,ITGA3,GJC1,EHD1,PLA2G7,MAP2K1,PABPN1,LHFPL2,SLC16A3,FSTL3,RAB7A,F2R,CSRP2,STAT1,SNAI2,MET,PIP5K1A,IGFBP3,MARCKSL1,LGALS2,DUSP4,MDK,PMP22,CDH13,CRKL,CTNNB1,NR1H4,RAP1GAP,DHH,KLF2,RHOA,PLEC,HOXA10,CD47,CAV1,NCAM1,TMIGD1,Nedd4,CLU,PTGS2,EPS8,TIMP3,APOE,DAB2,IFI16	47
Lipid Metabolism, Molecular Transport, Small Molecule Biochemistry	efflux	Efflux of cholesterol	0.0121		0.226		0.303	LSS,CAV1,F2R,CLU,NR1H4,MAP2K3,APOE,RHOA,PMP22	9
Cell Death and Survival, Endocrine System Disorders, Gastrointestinal Disease, Organismal Injury and Abnormalities	necrosis	Necrosis of pancreas	0.0121	Increased	2.398		2.373	NDRG2,STAT1,TNFRSF1A,PTGS2,GFPT1,CPE,DDIT3,SOCS1,MANF	9
Connective Tissue Development and Function, Embryonic Development, Organismal Development, Skeletal and Muscular System Development and Function, Tissue Development	morphology	Morphology of trabecular bone	0.0122					CTSV,TOB1,CTNNB1,TNFRSF1A,SPRY2,PPIB,JDP2,CD47,CAV1,F2R,STAT1,APOE,SIGLEC15	13
Cancer, Gastrointestinal Disease, Organismal Injury and Abnormalities	small intestine tumor	Small intestine tumor	0.0122					EEF1A1,CTNNB1,NR1H4,HSP90B1,RBMX,MAP2K1,SMARCC1,ANO10,IGF2R,RHOA,MVK,CLU,PTGS2,PLA2G4A,TNK2,ASNS,AHNAK	17
Gastrointestinal Disease, Immunological Disease, Organismal Injury and Abnormalities	celiac disease	Celiac disease	0.0122					INSIG1,SQLE,TNFAIP3,PTGS2,TECR,DDIT3	6
Connective Tissue Disorders, Developmental Disorder, Gastrointestinal Disease, Organismal Injury and Abnormalities, Skeletal and Muscular Disorders	cleft lip	Cleft lip	0.0122					ARL6,ARHGAP29,TIPIN,PBX1,PTGS2,RFC4	6
Developmental Disorder, Hereditary Disorder, Ophthalmic Disease, Organismal Injury and Abnormalities	familial congenital cataract	Familial congenital cataract	0.0122					LSS,GARS1,CAV1,CRYAB,TDRD7,MTHFD2	6
Cellular Growth and Proliferation, Tissue Development	proliferation	Proliferation of neural cells	0.0123		-0.767		-0.601	Ccl2,RAB11A,KIF23,ITGA3,TNFRSF1A,Prl2c2 (includes others),GJC1,CHN1,SPRY2,ACAP2,IMPACT,MAP2K1,LSS,VTI1A,MET,PIP5K1A,IGFBP3,RPL4,MDK,PMP22,MIR17HG,CBR1,CTNNB1,BAG1,RAP1GAP,SOCS2,CERS2,RHOA,MANF,CD47,CAV1,NCAM1,GNG5,Nedd4,CLU,CPE,TNFRSF12A,APOE,PFN2,TNK2	40
Respiratory System Development and Function	morphology	Morphology of respiratory system	0.0123					ARL6,STK40,ITGA3,CRKL,SPRY2,HYAL2,MORF4L1,KLF2,TWSG1,IGF2R,MAPK6,ITGA7,CDK2AP1,CAV1,PBX1,TIMP3,MET,APOE,BID,RDH10	20
Connective Tissue Development and Function, Skeletal and Muscular System Development and Function, Tissue Morphology	quantity	Quantity of osteoclasts	0.0124		0.348		0.359	Ccl2,CD47,CAV1,F2R,CTSV,TOB1,STAT1,CTNNB1,LIMD1,Ly6a (includes others)	10
Organismal Development, Organismal Injury and Abnormalities	abnormal morphology	Abnormal morphology of head	0.0124					Ccl2,CTSV,TNFRSF1A,EHD1,ESCO2,HYAL2,SPRY2,MAP2K1,TWSG1,TRIP6,NFIC,KLHL1,SNAI2,MARCKSL1,RFC4,INSIG1,ARHGAP29,CCND2,CRKL,HTRA2,SORT1,ATF6,RAB28,ANTXR1,EPS8,BID,RDH10,CBFB,ITGA3,MCOLN1,CHN1,ST3GAL5,SMARCC1,VTI1A,STAT1,MET,MAN2B1,MDK,ECE2,ARL6,G6PD,PLAUR,KLF2,RHOA,QRICH1,CAV1,NCAM1,TIPIN,PBX1,PTGS2,UCHL3,APOE,PFN2	53
Cancer, Gastrointestinal Disease, Organismal Injury and Abnormalities	colonic polyposis	Colonic polyposis	0.0124					CTNNB1,PTGS2,SDHD,PMEPA1,PLA2G7	5
Connective Tissue Development and Function, Embryonic Development, Organ Development, Organismal Development, Skeletal and Muscular System Development and Function, Tissue Development	formation	Formation of limb bone	0.0124					HOXA10,STAT1,SNAI2,PTGS2,SCX	5
Developmental Disorder, Hereditary Disorder, Neurological Disease, Organismal Injury and Abnormalities	hereditary myelin disorder	Hereditary myelin disorder	0.0124					CAV1,PEX7,CTNNB1,PTGS2,APOE	5
Cellular Movement	migration	Migration of stomach cancer cell lines	0.0125		-0.413		-0.32	Snhg5,TOB1,CTNNB1,PLAUR,BAG1,ALKBH5,KLF2	7
Cancer, Organismal Injury and Abnormalities	glandular intraepithelial neoplasm	Glandular intraepithelial neoplasm	0.0126					SERPINB1,IRF1,PSAT1,CTNNB1,SPRY2,RBMX,PIM1,NRK,IER3,CLU,ANO6,MET,IGFBP3,SOCS1,PLA2G4A,TNK2	16
Cellular Movement	cell movement	Cell movement of ovarian cancer cell lines	0.0126		-1.294		-1.207	TRIP6,CAV1,CLU,SNAI2,PTGS2,UCHL3,ST3GAL5,CERS2	8
Cellular Movement, Connective Tissue Development and Function	cell movement	Cell movement of fibroblasts	0.0126		0.246		0.334	CRKL,CTNNB1,PLAUR,EHD1,HYAL2,MAP2K1,IGF2R,PLEC,CAV1,F2R,MET,PIP5K1A,APOE,PMP22	14
Post-Translational Modification, Protein Degradation, Protein Synthesis	cleavage	Cleavage of protein fragment	0.0126					CTSV,SPCS3,ATG4D,HTRA2,RBMX,PRSS22,FAM111A,ERAP1,SPCS1,USP25,TIMP3,APOE,PRSS12,NEDD8	14
Developmental Disorder, Hereditary Disorder, Metabolic Disease, Organismal Injury and Abnormalities	lipidosis	Lipidosis	0.0127					INSIG1,MCOLN1,APOE	3
Cellular Movement, Hematological System Development and Function, Immune Cell Trafficking	migration	Migration of B-lymphocyte derived cell lines	0.0127					NDRG2,CRKL,PTK7	3
Cancer, Organismal Injury and Abnormalities, Respiratory Disease	murine Lewis lung carcinoma	Murine Lewis lung carcinoma	0.0127					CTNNB1,ANTXR1,S100A10	3
Infectious Diseases, Organismal Injury and Abnormalities	replication	Replication of poxviridae	0.0127					OASL,STAT1,TNFRSF1A	3
Reproductive System Development and Function	spermiation	Spermiation	0.0127					CLU,PIP5K1A,EHD1	3
Carbohydrate Metabolism, Lipid Metabolism, Small Molecule Biochemistry	synthesis	Synthesis of phosphatidylinositol 4,5-diphosphate	0.0127					EEF1A1,PIP5K1A,RHOA	3
Immunological Disease, Neurological Disease, Organismal Injury and Abnormalities	autoimmune neurological disorder	Autoimmune neurological disorder	0.0127		1.782		1.837	IRF1,SERPINB1,Ccl2,TOB1,TNFRSF1A,EHD1,PLA2G7,CHRNB1,MAP2K1,LSS,SQLE,MVK,STAT1,GFPT1,DDIT3,PLA2G4A,MDK,PMP22,MIR17HG,IMPDH1,IMPDH2,POLE4,CRYAB,NR4A1,DHH,ABCG2,CD47,TRIM28,CAV1,PTGS2,IFI35,MTHFD2	32
Cellular Growth and Proliferation	expansion	Expansion of cells	0.0128		-0.853		-0.76	MIR17HG,IRF1,CDH13,DOK1,CCND2,TNFRSF1A,CTNNB1,PIM1,KLF2,PRMT1,RHOA,TNFAIP3,STAT1,SNAI2,PTGS2,MET,SOCS1,TNFRSF12A,MDK,PMP22	20
Cancer, Cell Death and Survival, Organismal Injury and Abnormalities, Tumor Morphology	apoptosis	Apoptosis of mammary tumor cells	0.0129					CAV1,BAG1,IGFBP3,DDIT3	4
Developmental Disorder, Neurological Disease, Organismal Injury and Abnormalities	demyelination	Demyelination of brain	0.0129					CAV1,CTNNB1,PTGS2,APOE	4
Tissue Morphology	modification	Modification of connective tissue	0.0129					CTNNB1,TNFRSF1A,PTGS2,PLA2G4A	4
Cancer, Gastrointestinal Disease, Organismal Injury and Abnormalities, Tumor Morphology	progression	Progression of digestive organ tumor	0.0129					CRYAB,PTGS2,MET,APOE	4
Cancer, Cellular Development, Cellular Growth and Proliferation, Organismal Injury and Abnormalities, Tumor Morphology	proliferation	Proliferation of colorectal cancer cells	0.0129					AKR1B1,CTNNB1,PLAUR,IL13RA1	4
Organ Morphology, Skeletal and Muscular System Development and Function, Tissue Morphology	quantity	Quantity of myofiber	0.0129					NR4A1,MET,TNFRSF12A,PRSS12	4
Carbohydrate Metabolism	metabolism	Metabolism of polysaccharide	0.0129		-1.718		-1.621	HS2ST1,STK40,CTNNB1,NR1H4,NR4A1,SGMS2,HYAL2,MAP2K1,TM9SF2,RHOA,SOD3,GFPT1,IGFBP3,UGP2,SOCS1,APOE	16
Cancer	transformation	Transformation of fibroblast cell lines	0.0129		-0.858		-0.763	IRF1,EIF2S1,DOK1,G6PD,EEF1A1,CCND2,CTNNB1,PIM1,MAP2K1,RHOA,F2R,PBX1,TNFAIP3,CLU,EPS8,MET	16
Inflammatory Response, Organismal Injury and Abnormalities	inflammation	Inflammation of body cavity	0.0129		0.123		-0.023	IRF1,Ccl2,mir-23,CTSV,TNFRSF1A,STK24,SPRY2,MAP2K1,CYP2C9,S100A10,LGALS2,PLA2G4A,GLIS2,INSIG1,IMPDH2,CTNNB1,HSP90B1,SOCS2,PIM1,ABCG2,PRMT1,CD47,CLU,TNFRSF12A,IFI16,FUT2,BID,TNK2,GC,SERPINB1,CHRNB1,TPI1,STAT1,ALDH2,IGFBP3,DDIT3,MAP2K3,PRDX2,MDK,ASNS,CDH13,CREG1,IMPDH1,TUBB,NR1H4,PLAUR,RHOA,CAV1,DUSP5,TNFAIP3,PTGS2,TIMP3,SOCS1,APOE,Ly6a (includes others),NEDD8,AHNAK	57
Cell-To-Cell Signaling and Interaction, Hair and Skin Development and Function	binding	Binding of epithelial cell lines	0.013		-0.059		0.018	CAV1,ITGA3,TIMP3,PLAUR,SORT1,DAB2	6
Cell Death and Survival, Organismal Injury and Abnormalities	apoptosis	Apoptosis of pheochromocytoma cell lines	0.0132		1.549		1.579	G6PD,TNFRSF1A,PTGS2,PPP2R1A,MAGED1,MAP2K3,MAP2K1	7
Embryonic Development, Nervous System Development and Function, Ophthalmic Disease, Organ Development, Organ Morphology, Organismal Development, Organismal Injury and Abnormalities, Tissue Development, Visual System Development and Function	abnormal morphology	Abnormal morphology of choriocapillaris	0.0132					Ccl2,PTGS2	2
Cardiovascular Disease, Cardiovascular System Development and Function, Organismal Injury and Abnormalities, Tissue Morphology	abnormal morphology	Abnormal morphology of descending aorta	0.0132					TIMP3,APOE	2
Cardiovascular Disease, Cell Morphology, Organismal Injury and Abnormalities	abnormal morphology	Abnormal morphology of foam cells	0.0132					Ccl2,APOE	2
Digestive System Development and Function, Gastrointestinal Disease, Hepatic System Development and Function, Hepatic System Disease, Infectious Diseases, Inflammatory Disease, Inflammatory Response, Organ Development, Organismal Injury and Abnormalities	acute hepatitis C	Acute hepatitis C	0.0132					IMPDH1,IMPDH2	2
Developmental Disorder, Endocrine System Disorders, Hereditary Disorder, Metabolic Disease, Neurological Disease, Organismal Injury and Abnormalities, Psychological Disorders	adrenoleukodystrophy	Adrenoleukodystrophy	0.0132					CTNNB1,PTGS2	2
Cardiovascular System Development and Function, Organismal Development, Tissue Morphology	area	Area of neointima	0.0132					APOE,PLA2G7	2
Digestive System Development and Function, Gastrointestinal Disease, Hepatic System Development and Function, Hepatic System Disease, Infectious Diseases, Inflammatory Disease, Inflammatory Response, Organ Development, Organismal Injury and Abnormalities	chronic hepatitis C virus genotype 4	Chronic hepatitis C virus genotype 4	0.0132					IMPDH1,IMPDH2	2
Developmental Disorder, Hereditary Disorder, Immunological Disease, Metabolic Disease, Neurological Disease, Organismal Injury and Abnormalities, Skeletal and Muscular Disorders	congenital myasthenic syndrome associated with acetylcholine receptor deficiency type 4C	Congenital myasthenic syndrome associated with acetylcholine receptor deficiency type 4C	0.0132					GFPT1,CHRNB1	2
Skeletal and Muscular System Development and Function	contraction	Contraction of airway smooth muscle	0.0132					CAV1,RHOA	2
Nervous System Development and Function	development	Development of cranial nerve ganglion	0.0132					CTNNB1,CRKL	2
Cell Cycle	quiescence	Exit from quiescence of cells	0.0132					CAV1,MET	2
Organismal Injury and Abnormalities	formation	Formation of pathological cyst in uterus	0.0132					HOXA10,CAV1	2
Gastrointestinal Disease, Organismal Injury and Abnormalities	gingival recession	Gingival recession	0.0132					PTGS2,HYAL2	2
Connective Tissue Development and Function, Organismal Functions, Skeletal and Muscular System Development and Function, Tissue Morphology	healing	Healing of tibia	0.0132					CTNNB1,PTGS2	2
Hematological Disease, Immunological Disease, Organismal Injury and Abnormalities	hemophagocytosis	Hemophagocytosis	0.0132					IRF1,CD47	2
Lipid Metabolism, Small Molecule Biochemistry	incorporation	Incorporation of arachidonic acid	0.0132					CAV1,PLA2G4A	2
Cancer, Organismal Injury and Abnormalities, Respiratory Disease	EGFR sensitizing mutation positive non-small cell lung cancer	Locally advanced EGFR sensitizing mutation positive non-small cell lung cancer	0.0132					MET,TNK2	2
Cancer, Organismal Injury and Abnormalities	metastasis	Metastasis of ovarian cancer cell lines	0.0132					ALKBH5,CERS2	2
Cellular Movement, Immune Cell Trafficking	migration	Migration of inflammatory leukocytes	0.0132					PLAUR,MDK	2
Inflammatory Disease, Inflammatory Response, Organismal Injury and Abnormalities, Respiratory Disease	pulmonary sarcoidosis	Pulmonary sarcoidosis	0.0132					IMPDH1,IMPDH2	2
Infectious Diseases, Organismal Injury and Abnormalities	quantity	Quantity of Herpesviridae	0.0132					Ccl2,APOE	2
Tissue Morphology	quantity	Quantity of extracellular matrix	0.0132					ANTXR1,APOE	2
Tissue Morphology	quantity	Quantity of lung cell lines	0.0132					SNAI2,SOCS1	2
DNA Replication, Recombination, and Repair	repair	Repair of reporter gene	0.0132					IRF1,TPT1	2
Cell Death and Survival	repopulation	Repopulation of bone marrow	0.0132					TNFAIP3,BID	2
Cellular Function and Maintenance	respiration	Respiration of adipocytes	0.0132					UBE2I,APOE	2
Gastrointestinal Disease, Organismal Injury and Abnormalities	size	Size of polyp	0.0132					PTGS2,PLA2G4A	2
Nucleic Acid Metabolism, Small Molecule Biochemistry	synthesis	Synthesis of NADPH	0.0132					PGD,ALDH2	2
Carbohydrate Metabolism, Nucleic Acid Metabolism, Small Molecule Biochemistry	synthesis	Synthesis of UDP-N-acetylglucosamine	0.0132					GFPT1,GNPNAT1	2
Nucleic Acid Metabolism, Small Molecule Biochemistry	synthesis	Synthesis of purine	0.0132					MTAP,MTHFD2	2
Cellular Movement	transendothelial migration	Transendothelial migration of melanoma cell lines	0.0132					F2R,RAP1GAP	2
Nervous System Development and Function	development	Sensory system development	0.0132		0.85		0.926	Ccl2,ITGA3,TNFRSF1A,MCOLN1,SPRY2,ANGPTL4,TWSG1,STAT1,SNAI2,MET,DDIT3,IGFBP3,MARCKSL1,MAN2B1,ARL6,HS2ST1,CRYAB,CTNNB1,SORT1,ATF6,RHOA,NCAM1,RAB28,PTGS2,UCHL3,BCLAF1,APOE,TNFRSF12A,BID,RDH10	30
Embryonic Development, Nervous System Development and Function, Organ Development, Organ Morphology, Organismal Development, Tissue Development, Visual System Development and Function	morphology	Morphology of retina	0.0133					Ccl2,ARL6,ITGA3,MCOLN1,TNFRSF1A,SORT1,ATF6,NCAM1,RAB28,UCHL3,DDIT3,MARCKSL1,APOE,MAN2B1	14
Cancer, Gastrointestinal Disease, Organismal Injury and Abnormalities	small intestine cancer	Small intestine cancer	0.0133					EEF1A1,CTNNB1,HSP90B1,RBMX,MAP2K1,SMARCC1,ANO10,IGF2R,RHOA,CLU,MVK,TNK2,ASNS,AHNAK	14
Lipid Metabolism, Molecular Transport, Small Molecule Biochemistry	flux	Flux of lipid	0.0134		-0.08		0.008	LSS,CAV1,F2R,CLU,NR1H4,STK24,MAP2K3,APOE,RHOA,PMP22	10
Cancer, Organismal Injury and Abnormalities	invasive adenocarcinoma	Invasive adenocarcinoma	0.0134					CBFB,PEX7,OASL,CTNNB1,HSP90B1,BABAM1,MAP2K1,DHRS4,mir-425,STAT1,CLU,IER3,PTGS2,EPS8,MET,PIP5K1A,ALDH2,PMEPA1,TMEM158,TRAP1,TNK2	21
Infectious Diseases, Organismal Injury and Abnormalities	infection	Infection of mammalia	0.0134		-1.085		-1.246	SERPINB1,IRF1,Ccl2,TNFRSF1A,IL13RA1,PLAUR,PLA2G7,JDP2,RHOA,CD47,CAV1,PDLIM2,DUSP5,STAT1,MAP2K3,DDIT3,APOE,FUT2,DUSP4,AHNAK	20
Cellular Development	differentiation	Differentiation of tumor cell lines	0.0135		0.665		0.772	IRF1,CBFB,CREG1,NDRG2,CTNNB1,PLAUR,PABPC1,BAG1,SPRY2,SORT1,MAP2K1,JDP2,PRMT1,HOXA10,NCAM1,STAT1,SNAI2,PTGS2,DDIT3,SOCS1,DAB2,IFI16	22
Cell Death and Survival, Organismal Injury and Abnormalities	apoptosis	Apoptosis of leukocyte cell lines	0.0136		-0.387		-0.401	Ccl2,TNFAIP3,CCND2,TNFRSF1A,NR4A1,BAG1,SOCS1,DDIT3,PIM1,MAP2K1,BAG2	11
Cellular Movement, Renal and Urological System Development and Function	cell movement	Cell movement of kidney cell lines	0.0136		0.85		0.978	CAV1,NCAM1,CTNNB1,ANTXR1,PLAUR,MET,STK24,DAB2,WWP1,CYTH2,RHOA	11
Molecular Transport, Protein Trafficking	internalization	Internalization of protein	0.0136		-1.297		-1.151	PEX7,TRIM28,TIMM8B,TNFRSF1A,PTGS2,PIP5K1A,HYAL2,NUTF2,AP2M1,BID,RHOA	11
Tox Functions for My Projects->Training Project->DE_gene_Comparison_f - 2023-08-15 04:11 PM
Categories	Functions	Diseases or Functions Annotation	p-Value	Predicted Activation State	Activation z-score	Notes	Bias-corrected z-score	Molecules	# Molecules
Liver Damage	hepatic injury	Hepatic injury	8.52e-06		0.171		0.159	Ccl2,IRF1,CREG1,CTNNB1,TNFRSF1A,NR1H4,SORT1,JUND,TNFAIP3,STAT1,MET,ALDH2,DDIT3,SOCS1,MAP2K3,APOE	16
Liver Damage	damage	Liver Damage	1.5e-05		-0.191		-0.186	IRF1,Ccl2,CREG1,TNFRSF1A,CTNNB1,NR1H4,PAPSS2,STK24,SORT1,KLF2,CERS2,JUND,TNFAIP3,STAT1,PTGS2,MET,ALDH2,SOCS1,MAP2K3,DDIT3,APOE	21
Renal Necrosis/Cell Death	cell death	Cell death of kidney cells	3.17e-05		1.125		1.201	IRF1,TNFRSF1A,MCOLN1,MAP2K1,TMX1,CYP2C9,IER3,GFPT1,SDHD,DDIT3,IGFBP3,PLA2G4A,DUSP4,PMP22,GLIS2,EMP3,EEF1A1,CRYAB,CTNNB1,HTRA2,BAG1,ATF6,ABCG2,PRMT1,RHOA,CLU,PTGS2,APOE,VCP,BID	30
Renal Necrosis/Cell Death	cell death	Cell death of kidney cell lines	9.82e-05		0.337		0.419	IRF1,MCOLN1,TNFRSF1A,MAP2K1,TMX1,CYP2C9,IER3,SDHD,IGFBP3,DDIT3,PLA2G4A,DUSP4,PMP22,EMP3,EEF1A1,CRYAB,CTNNB1,HTRA2,BAG1,ATF6,ABCG2,PRMT1,RHOA,VCP,BID	25
Liver Necrosis/Cell Death	cell death	Cell death of liver cells	0.00012		0.972		0.962	IRF1,TNFRSF1A,CTNNB1,NR1H4,MAP2K1,CERS2,CAV1,JUND,STAT1,IER3,PTGS2,TIMP3,MET,ALDH2,SOCS1,DDIT3,APOE,BID,DUSP4	19
Cardiac Inflammation	myocarditis	Myocarditis	0.000128		1.633		1.633	Ccl2,IMPDH1,F2R,IMPDH2,CLU,TNFRSF1A,SOCS1,KLF2	8
Liver Necrosis/Cell Death	apoptosis	Apoptosis of liver	0.000132		0.64		0.609	IRF1,TNFRSF1A,CTNNB1,NR1H4,STK24,MAP2K1,CERS2,CAV1,JUND,STAT1,PTGS2,TIMP3,MET,ALDH2,SOCS1,BID	16
Liver Necrosis/Cell Death	apoptosis	Apoptosis of hepatocytes	0.000142		1.265		1.243	IRF1,CTNNB1,TNFRSF1A,NR1H4,MAP2K1,CERS2,CAV1,STAT1,PTGS2,TIMP3,MET,ALDH2,SOCS1,BID	14
Cardiac Enlargement	hypertrophy	Hypertrophy of heart	0.00018					IRF1,Ccl2,mir-23,CTSV,TNFRSF1A,MAP2K1,MORF4L1,FSTL3,F2R,IER3,STAT1,S100A10,MAP2K3,GALNT4,PLA2G4A,MDK,CRYAB,CTNNB1,PIM1,ATF6,IGF2R,RHOA,CAV1,PBX1,DUSP5,TNFAIP3,PTGS2,TIMP3,APOE	29
Liver Proliferation	proliferation	Proliferation of hepatocytes	0.000265		-0.769		-0.726	TOB1,CTNNB1,TNFRSF1A,NR1H4,PIM1,KLF2,CERS2,CAV1,JUND,TNFAIP3,MET,SOCS1,TNFRSF12A,BID,MDK	15
Liver Necrosis/Cell Death	apoptosis	Apoptosis of liver cells	0.00028		0.868		0.842	IRF1,TNFRSF1A,CTNNB1,NR1H4,MAP2K1,CERS2,CAV1,JUND,STAT1,PTGS2,TIMP3,MET,ALDH2,SOCS1,BID	15
Liver Necrosis/Cell Death	cell death	Cell death of liver	0.000325		0.428		0.373	IRF1,TNFRSF1A,CTNNB1,NR1H4,STK24,MAP2K1,CERS2,MANF,CAV1,JUND,STAT1,IER3,PTGS2,TIMP3,MET,ALDH2,SOCS1,DDIT3,APOE,BID,DUSP4	21
Cardiac Enlargement	hypertrophy	Hypertrophy of heart cells	0.000346					mir-23,CRYAB,PIM1,MAP2K1,IGF2R,RHOA,FSTL3,CAV1,TNFAIP3,DUSP5,IER3,S100A10,MAP2K3,GALNT4,MDK	15
Glomerular Injury, Renal Inflammation, Renal Nephritis	systemic lupus erythematosus nephritis	Systemic lupus erythematosus nephritis	0.000368					IMPDH1,IMPDH2,DUSP5,PTGS2,S100A10,TNK2	6
Liver Proliferation	proliferation	Proliferation of liver cells	0.000407		-1.256		-1.192	TOB1,TNFRSF1A,CTNNB1,NR1H4,PIM1,KLF2,CERS2,CAV1,JUND,TNFAIP3,STAT1,PTGS2,MET,SOCS1,TNFRSF12A,BID,MDK	17
Liver Necrosis/Cell Death	cell death	Cell death of hepatocytes	0.000425		1.36		1.346	IRF1,TNFRSF1A,CTNNB1,NR1H4,MAP2K1,CERS2,CAV1,STAT1,PTGS2,TIMP3,MET,ALDH2,SOCS1,DDIT3,BID	15
Cardiac Inflammation	carditis	Carditis	0.000497		1.633		1.621	Ccl2,IMPDH1,F2R,IMPDH2,TUBB,CLU,TNFRSF1A,SOCS1,KLF2	9
Liver Necrosis/Cell Death	necrosis	Necrosis of liver	0.00064		0.627		0.574	IRF1,TNFRSF1A,CTNNB1,NR1H4,MAP2K1,CERS2,MANF,CAV1,JUND,STAT1,IER3,PTGS2,TIMP3,MET,ALDH2,SOCS1,DDIT3,APOE,BID,DUSP4	20
Cardiac Inflammation	lymphocytic myocarditis	Lymphocytic myocarditis	0.000687					IMPDH1,IMPDH2	2
Liver Inflammation/Hepatitis, Liver Necrosis/Cell Death	necrotizing inflammation	Necrotizing inflammation of liver	0.000687					TNFRSF1A,APOE	2
Cardiac Enlargement	hypertrophy	Hypertrophy of cardiomyocytes	0.000815					mir-23,CRYAB,MAP2K1,IGF2R,RHOA,FSTL3,CAV1,TNFAIP3,DUSP5,IER3,MAP2K3,GALNT4,MDK	13
Glomerular Injury, Renal Inflammation, Renal Nephritis	systemic lupus erythematosus nephritis class V	Systemic lupus erythematosus nephritis class V	0.000911					IMPDH1,IMPDH2,PTGS2	3
Cardiac Enlargement	ventricular hypertrophy	Ventricular hypertrophy	0.001					Ccl2,CTSV,RHOA,FSTL3,CAV1,F2R,PBX1,DUSP5,IER3,PTGS2,APOE,PLA2G4A,MDK	13
Cardiac Dysfunction	dysfunction	Dysfunction of heart	0.00124		-0.695		-0.691	Ccl2,CBFB,CTSV,MAP2K1,ANGPTL4,FSTL3,F2R,IER3,ALDH2,SUMO2,DUSP4,MDK,ATP1B3,CRYAB,CBR1,TUBB,CTNNB1,IGF2R,CAV1,PBX1,CLU,IFI35,TIMP3,CBR3,GNG12,EPHX1,APOE,NEDD8,AHNAK	29
Liver Cirrhosis, Liver Fibrosis	compensated cirrhosis	Compensated cirrhosis	0.00134					IMPDH1,IMPDH2,NR1H4	3
Glomerular Injury, Renal Inflammation, Renal Nephritis	systemic lupus erythematosus nephritis class III	Systemic lupus erythematosus nephritis class III	0.00134					IMPDH1,IMPDH2,PTGS2	3
Renal Necrosis/Cell Death	apoptosis	Apoptosis of kidney cells	0.00179		1.518		1.556	GLIS2,IRF1,CLU,CTNNB1,PTGS2,GFPT1,DDIT3,APOE,MAP2K1,BID	10
Liver Necrosis/Cell Death	focal necrosis	Focal necrosis of liver	0.00196		-1.091		-1.207	STAT1,TNFRSF1A,NR1H4,APOE	4
Glomerular Injury, Renal Inflammation, Renal Nephritis	active proliferative lupus nephritis	Active proliferative lupus nephritis	0.00203					IMPDH1,IMPDH2	2
Liver Necrosis/Cell Death	focal necrosis	Focal necrosis of liver cells	0.00203					NR1H4,APOE	2
Glomerular Injury, Renal Inflammation, Renal Nephritis	Goodpasture syndrome	Goodpasture syndrome	0.00203					DDIT3,ASNS	2
Cardiac Enlargement	hypertrophy	Hypertrophy of cardiac muscle	0.00216					mir-23,CRYAB,TNFRSF1A,MAP2K1,IGF2R,RHOA,FSTL3,CAV1,TNFAIP3,DUSP5,IER3,MAP2K3,GALNT4,MDK	14
Cardiac Enlargement	enlargement	Enlargement of heart ventricle	0.00221					Ccl2,CTSV,IGF2R,RHOA,FSTL3,CAV1,F2R,PBX1,DUSP5,IER3,PTGS2,TIMP3,APOE,PLA2G4A,MDK	15
Cardiac Dilation	dilation	Dilation of heart ventricle	0.00234		-1.342		-1.364	CAV1,F2R,JUND,MARCKSL1,RHOA	5
Renal Degeneration	degeneration	Degeneration of kidney	0.00235					GLIS2,CLU,PTGS2,MDK	4
Cardiac Enlargement	right ventricular hypertrophy	Right ventricular hypertrophy	0.00265					CAV1,PBX1,PTGS2,APOE,PLA2G4A	5
Liver Hyperplasia/Hyperproliferation	liver metastasis	Liver metastasis	0.00268		-0.762		-0.725	MIR17HG,mir-23,OTUD3,CTNNB1,PTGS2,HSP90B1,PLAUR,FAM120A	8
Glomerular Injury, Renal Inflammation, Renal Nephritis	autoimmune glomerulonephritis	Autoimmune glomerulonephritis	0.00287					IRF1,IMPDH1,IMPDH2,CLU,PTGS2,SPRY2,DDIT3,ASNS	8
Glomerular Injury, Renal Necrosis/Cell Death	apoptosis	Apoptosis of mesangial cells	0.00328		1.937		1.954	IRF1,PTGS2,GFPT1,APOE	4
Nephrosis	childhood nephrotic syndrome	Childhood nephrotic syndrome	0.00331					IMPDH1,IMPDH2,PTGS2	3
Glomerular Injury, Renal Inflammation, Renal Nephritis	lupus nephritis WHO class III/IV	Lupus nephritis WHO class III/IV	0.00331					IMPDH1,IMPDH2,PTGS2	3
Renal Necrosis/Cell Death	cell viability	Cell viability of kidney cell lines	0.00332		0.588		0.573	CAV1,TNFAIP3,CTNNB1,TNFRSF1A,NR1H4,TMEM208,HSP90B1,DYRK3,PRDX2,ABCG2	10
Heart Failure	heart failure	Onset of heart failure	0.00398					CRYAB,TIMP3	2
Liver Regeneration	regeneration	Liver Regeneration	0.00509		0.179		0.29	CAV1,TOB1,CTNNB1,TNFRSF1A,NR1H4,PTGS2,TIMP3,MET	8
Cardiac Dilation	dilation	Dilation of left ventricle	0.00509		-1		-1.033	CAV1,F2R,MARCKSL1,RHOA	4
Glomerular Injury, Renal Inflammation, Renal Nephritis	glomerulonephritis	Glomerulonephritis	0.00513					IRF1,Ccl2,GLIS2,mir-23,IMPDH1,IMPDH2,TNFRSF1A,SPRY2,TNFAIP3,DUSP5,CLU,PTGS2,S100A10,SOCS1,DDIT3,TNK2,ASNS	17
Glomerular Injury, Renal Necrosis/Cell Death	cell death	Cell death of glomerular cells	0.00607	Increased	2.383		2.404	IRF1,CTNNB1,PTGS2,GFPT1,APOE,ATF6	6
Cardiac Dysfunction	ventricular dysfunction	Ventricular dysfunction	0.00646		-0.426		-0.417	Ccl2,CBFB,CTSV,ANGPTL4,FSTL3,F2R,IER3,SUMO2,ATP1B3,MDK,CBR1,TUBB,CTNNB1,IGF2R,CAV1,PBX1,CLU,CBR3,IFI35,TIMP3,GNG12,EPHX1,APOE,NEDD8,AHNAK	25
Renal Damage, Renal Tubule Injury	damage	Damage of tubulointerstitium	0.00646					PLAUR,APOE,MDK	3
Glomerular Injury, Renal Inflammation, Renal Nephritis	diffuse proliferative lupus nephritis	Diffuse proliferative lupus nephritis	0.00646					IMPDH1,IMPDH2,PTGS2	3
Liver Necrosis/Cell Death	apoptosis	Apoptosis of oval cells	0.00652					MET,MAP2K1	2
Renal Necrosis/Cell Death	cell survival	Cell survival of kidney cell lines	0.00652					NR1H4,DYRK3	2
Liver Inflammation/Hepatitis	chronic hepatitis C genotype 1	Chronic hepatitis C genotype 1	0.00652					IMPDH1,IMPDH2	2
Liver Inflammation/Hepatitis	hepatitis C	Chronic phase hepatitis C	0.00652					IMPDH1,IMPDH2	2
Liver Inflammation/Hepatitis	chronic hepatitis C	Relapsed chronic hepatitis C	0.00652					IMPDH1,IMPDH2	2
Cardiac Dysfunction	left ventricular dysfunction	Left ventricular dysfunction	0.00709					Ccl2,CBFB,CTSV,FSTL3,F2R,IER3,SUMO2,ATP1B3,MDK,CBR1,TUBB,CTNNB1,IGF2R,CAV1,PBX1,CLU,CBR3,IFI35,TIMP3,GNG12,EPHX1,APOE,NEDD8,AHNAK	24
Cardiac Enlargement	enlargement	Enlargement of left ventricle	0.00806					FSTL3,Ccl2,CAV1,F2R,CTSV,PBX1,IER3,TIMP3,APOE,MDK,IGF2R	11
Dysfunction of liver	dysfunction	Dysfunction of liver	0.00961					ATF6,CERS2	2
Liver Inflammation/Hepatitis	infection	Infection by Hepatitis C virus genotype 4	0.00961					IMPDH1,IMPDH2	2
Hepatocellular carcinoma, Liver Hyperplasia/Hyperproliferation	development	Development of hepatocellular carcinoma	0.0102		0.485		0.414	NDRG2,CTNNB1,NR1H4,PTGS2,MET,ALDH2,SOCS1,PRMT1,CERS2	9
Congenital Heart Anomaly	double outlet right ventricle	Double outlet right ventricle	0.0106					PBX1,Nedd4,CRKL,ECE2,TEAD2	5
Renal Inflammation, Renal Nephritis	nephritis	Nephritis	0.0109		0.863		0.77	IRF1,Ccl2,GLIS2,mir-23,IMPDH1,IMPDH2,TNFRSF1A,SPRY2,PIM1,RHOA,TNFAIP3,DUSP5,CLU,PTGS2,S100A10,SOCS1,DDIT3,TNK2,ASNS,MDK	20
Glomerular Injury, Renal Fibrosis	fibrosis	Fibrosis of kidney	0.011		-0.203		-0.258	GLIS2,IRF1,IMPDH1,CAV1,IMPDH2,CLU,TNFRSF1A,NR1H4,PTGS2,PLA2G4A	10
Cardiac Necrosis/Cell Death	cell death	Cell death of heart cells	0.0111		1.011		0.959	CREG1,CRYAB,CTNNB1,NR4A1,BAG1,PIM1,MAP2K1,MANF,RHOA,FSTL3,JUND,TNFAIP3,STAT1,MAP2K3,MDK	15
Cardiac Enlargement	enlargement	Enlargement of heart	0.0113					IRF1,Ccl2,mir-23,CTSV,COX7A1,TNFRSF1A,MCOLN1,MAP2K1,MORF4L1,FSTL3,F2R,JUND,TPI1,IER3,STAT1,S100A10,MAP2K3,GALNT4,PLA2G4A,MDK,CRYAB,CTNNB1,PIM1,ATF6,IGF2R,RHOA,CAV1,PBX1,DUSP5,TNFAIP3,PTGS2,TIMP3,APOE	33
Increased Levels of Hematocrit	hematocrit	Increased Levels of Hematocrit	0.0118		-1.091		-0.92	CD47,PBX1,SNAI2,PTGS2,CIAPIN1,APOE,PRDX2	7
Liver Inflammation/Hepatitis	acute hepatitis C	Acute hepatitis C	0.0132					IMPDH1,IMPDH2	2
Liver Inflammation/Hepatitis	chronic hepatitis C virus genotype 4	Chronic hepatitis C virus genotype 4	0.0132					IMPDH1,IMPDH2	2
Liver Steatosis	hepatic steatosis	Hepatic steatosis	0.0156		0.454		0.37	KIF23,TNFRSF1A,STK24,PLA2G7,FSTL3,ALDH2,DDIT3,S100A10,FABP5,INSIG1,IMPDH1,CREG1,IMPDH2,NR1H4,NR4A1,SORT1,ELOVL5,ATF6,KLF2,MANF,CLU,APOE,BID,AHNAK	24
Glomerular Injury, Kidney Failure, Renal Fibrosis	interstitial fibrosis	Interstitial fibrosis of kidney	0.0166		-0.851		-0.921	GLIS2,IMPDH1,IMPDH2,TNFRSF1A,NR1H4,PTGS2	6
Liver Hematopoiesis	hematopoiesis	Hematopoiesis of liver	0.0168					CBFB,SOCS1,CIAPIN1	3
Liver Hyperplasia/Hyperproliferation	liver hyperplasia	Liver hyperplasia	0.0168					NCAM1,IGF2R,CERS2	3
Cardiac Necrosis/Cell Death	apoptosis	Apoptosis of heart cells	0.017		0.626		0.577	CREG1,CRYAB,CTNNB1,NR4A1,BAG1,PIM1,MAP2K1,RHOA,FSTL3,JUND,TNFAIP3,MAP2K3,MDK	13
Renal Necrosis/Cell Death	apoptosis	Apoptosis of kidney cell lines	0.0173		0.361		0.422	IRF1,EEF1A1,TNFRSF1A,CTNNB1,MAP2K1,TMX1,ATF6,CYP2C9,PRMT1,IER3,SDHD,IGFBP3,DDIT3,BID,DUSP4	15
Liver Inflammation/Hepatitis	chronic infection	Chronic infection by Hepatitis C virus genotype 1	0.0173					IMPDH1,IMPDH2	2
Nephrosis	nephrosis	Idiopathic nephrosis	0.0173					IMPDH1,IMPDH2	2
Cardiac Inflammation	inflammatory cardiomyopathy	Inflammatory cardiomyopathy	0.0173					IMPDH1,IMPDH2	2
Cardiac Necrosis/Cell Death	cell death	Cell death of cardiomyocytes	0.0182		0.799		0.748	CREG1,CRYAB,NR4A1,BAG1,PIM1,MAP2K1,MANF,RHOA,FSTL3,JUND,TNFAIP3,STAT1,MAP2K3,MDK	14
Congenital Heart Anomaly	conotruncal heart malformations	Conotruncal heart malformations	0.0186		1.165		1.037	PBX1,Nedd4,CRKL,RDH10,ECE2,TEAD2	6
Glomerular Injury, Renal Fibrosis	fibrosis	Fibrosis of kidney component	0.0191					GLIS2,CLU,PTGS2	3
Nephrosis	minimal change nephrotic syndrome	Minimal change nephrotic syndrome	0.0191					IMPDH1,IMPDH2,CLU	3
Renal Damage, Renal Tubule Injury	damage	Damage of renal tubule	0.0204					Ccl2,PLAUR,APOE,BID,MDK	5
Glomerular Injury	abnormal morphology	Abnormal morphology of glomerular capillary	0.0215					CLU,ITGA3,APOE	3
Pulmonary Hypertension	autosomal dominant pulmonary arterial hypertension	Autosomal dominant pulmonary arterial hypertension	0.0215					TOPBP1,CAV1,KLF2	3
Liver Damage	damage	Damage of liver cells	0.0215					IRF1,TNFRSF1A,PAPSS2	3
Glomerular Injury, Renal Necrosis/Cell Death	apoptosis	Apoptosis of glomerular cells	0.0218	Increased	2.171		2.195	IRF1,CTNNB1,PTGS2,GFPT1,APOE	5
Nephrosis	Galloway Mowat syndrome	Galloway Mowat syndrome	0.0219					OSGEP,TPRKB	2
Renal Inflammation, Renal Nephritis	pyelonephritis	Pyelonephritis	0.0219					PTGS2,PIM1	2
Liver Hyperplasia/Hyperproliferation	development	Development of liver tumor	0.0221		0.65		0.585	NDRG2,SQLE,CTNNB1,NR1H4,PTGS2,MET,ALDH2,SOCS1,PRMT1,CERS2	10
Cardiac Infarction	infarction	Infarction of heart	0.0224		-0.906		-0.938	Ccl2,CREG1,TUBB,TNFRSF1A,PIM1,CYP2C9,FSTL3,CD47,CAV1,F2R,Nedd4,CLU,PTGS2,BCLAF1,APOE,LGALS2	16
Liver Cirrhosis, Liver Fibrosis	primary biliary cirrhosis	Primary biliary cirrhosis	0.0226					IMPDH1,F2R,IMPDH2,CTNNB1,NR1H4,NR4A1,ABCG2	7
Liver Hyperplasia/Hyperproliferation	growth	Growth of liver tumor	0.0232		-0.478		-0.542	Ccl2,TMTC4,CTNNB1,MET,SOCS1,RBMX,Ly6a (includes others),ECE2	8
Glomerular Injury	glomerulosclerosis	Glomerulosclerosis	0.0236		0.259		0.195	IRF1,GLIS2,IMPDH1,IMPDH2,TNFRSF1A,NR1H4,CAV1,JUND,CLU,PTGS2,APOE,PLA2G4A	12
Glomerular Injury, Renal Inflammation, Renal Nephritis	membranous glomerulonephritis	Membranous glomerulonephritis	0.0258					IMPDH1,IMPDH2,CLU,PTGS2	4
Glomerular Injury, Renal Inflammation, Renal Nephritis	anti-thymocyte serum nephritis	Anti-thymocyte serum nephritis	0.0262					IRF1	1
Liver Hemorrhaging	bleeding	Bleeding of liver parenchyma	0.0262					PTGS2	1
Hepatocellular carcinoma, Liver Hyperplasia/Hyperproliferation	childhood type hepatocellular carcinoma	Childhood type hepatocellular carcinoma	0.0262					MET	1
Nephrosis	congenital interstitial lung disease, nephrotic syndrome, and epidermolysis bullosa	Congenital interstitial lung disease, nephrotic syndrome, and epidermolysis bullosa	0.0262					ITGA3	1
Decreased Levels of Albumin	accumulation	Decreased accumulation of albumin	0.0262					CAV1	1
Cardiac Dilation, Cardiac Enlargement	dilated cardiomyopathy type 1II	Dilated cardiomyopathy type 1II	0.0262					CRYAB	1
Renal Tubule Injury	disruption	Disruption of renal tubule	0.0262					BID	1
Nephrosis	Galloway-Mowat syndrome 3	Galloway-Mowat syndrome 3	0.0262					OSGEP	1
Nephrosis	Galloway-Mowat syndrome 5	Galloway-Mowat syndrome 5	0.0262					TPRKB	1
Pulmonary Hypertension	hypertension	Hypertension of pulmonary artery	0.0262					CAV1	1
Glomerular Injury	lipoprotein glomerulopathy	Lipoprotein glomerulopathy	0.0262					APOE	1
Hepatocellular carcinoma, Liver Hyperplasia/Hyperproliferation	MET amplification positive hepatocellular carcinoma	MET amplification positive hepatocellular carcinoma	0.0262					MET	1
Nephrosis	nephronophthisis 7	Nephronophthisis 7	0.0262					GLIS2	1
Renal Hypoplasia	neurofacioskeletal syndrome with renal agenesis	Neurofacioskeletal syndrome with renal agenesis	0.0262					HS2ST1	1
Liver Inflammation/Hepatitis, Liver Steatosis	nonalcoholic noncirrhotic steatohepatitis	Nonalcoholic noncirrhotic steatohepatitis	0.0262					NR1H4	1
Liver Cholestasis	progressive familial intrahepatic cholestasis type 5	Progressive familial intrahepatic cholestasis type 5	0.0262					NR1H4	1
Biliary Hyperplasia, Liver Proliferation	proliferation	Proliferation of bile ductule	0.0262					NR1H4	1
Cardiac Proliferation	proliferation	Proliferation of cardiac stem cells	0.0262					GNL3	1
Liver Proliferation	proliferation	Proliferation of dermal fibroblast-derived hepatocyte-like cells	0.0262					PIM1	1
Bradycardia, Cardiac Arrythmia	bradycardia	Severe bradycardia	0.0262					RHOA	1
Glomerular Injury, Renal Inflammation, Renal Nephritis	susceptibility to IgA nephropathy type 3	Susceptibility to IgA nephropathy type 3	0.0262					SPRY2	1
Nephrosis	steroid dependent nephrotic syndrome	Steroid dependent nephrotic syndrome	0.0269					IMPDH1,IMPDH2	2
Cardiac Dysfunction, Cardiac Enlargement	hypertrophy	Hypertrophy of left ventricle	0.0282					Ccl2,CAV1,F2R,CTSV,PBX1,IER3,MDK	7
Cardiac Necrosis/Cell Death	apoptosis	Apoptosis of cardiomyocytes	0.0287		0.371		0.322	CREG1,CRYAB,NR4A1,BAG1,MAP2K1,PIM1,RHOA,FSTL3,JUND,TNFAIP3,MAP2K3,MDK	12
Renal Proliferation	cell proliferation	Cell proliferation of kidney cell lines	0.0311	Decreased	-2.138		-2.111	CTNNB1,PLAUR,SAMD9L,ABCG2,RHOA,CDK2AP1,UBE2I,PTGS2,SDHD,PPP2R1A,Bmyc,PMP22	12
Cardiac Damage	injury	Injury of heart	0.0321		0.594		0.553	CBR1,ALDH2,MAP2K3,PIM1	4
Glomerular Injury	cortical renal glomerulopathies	Cortical renal glomerulopathies	0.0323					CLU,PTGS2	2
Liver Cirrhosis, Liver Fibrosis	decompensated cirrhosis of liver	Decompensated cirrhosis of liver	0.0323					IMPDH1,IMPDH2	2
Cardiac Enlargement	enlargement	Enlargement of atrium	0.0323					CTSV,RHOA	2
Cardiac Arteriopathy	spontaneous coronary artery disease	Spontaneous coronary artery disease	0.0323					PTGS2,APOE	2
Hepatocellular carcinoma, Liver Hyperplasia/Hyperproliferation	hepatitis B surface antigen-negative hepatitis C virus negative hepatocellular carcinoma	Hepatitis B surface antigen-negative hepatitis C virus negative hepatocellular carcinoma	0.0362					TPM3,HSP90B1,VCP	3
Cardiac Infarction	myocardial infarction	Myocardial infarction	0.0377		-0.605		-0.639	Ccl2,CREG1,TUBB,TNFRSF1A,PIM1,CYP2C9,FSTL3,CD47,F2R,Nedd4,CLU,PTGS2,BCLAF1,APOE,LGALS2	15
Congenital Heart Anomaly	congenital malformation	Congenital malformation of heart	0.0381					PBX1,Nedd4	2
Cardiac Dysfunction	calcification	Calcification of aortic valve	0.0393					CBFB,CBR1,TUBB,CTNNB1,CLU,CBR3,IFI35,GNG12,EPHX1,NEDD8,SUMO2,ATP1B3,AHNAK	13
Hepatocellular carcinoma, Liver Hyperplasia/Hyperproliferation	hepatitis C virus-related hepatocellular carcinoma	Hepatitis C virus-related hepatocellular carcinoma	0.0396					GC,TUBB,HSP90B1	3
Pulmonary Hypertension	idiopathic and/or familial pulmonary arterial hypertension	Idiopathic and/or familial pulmonary arterial hypertension	0.0418					CAV1,TOPBP1,PIM1,KLF2	4
Hepatocellular carcinoma, Liver Hyperplasia/Hyperproliferation	recurrent hepatocellular carcinoma	Recurrent hepatocellular carcinoma	0.0432					IMPDH1,IMPDH2,HSP90B1	3
Glomerular Injury, Renal Inflammation, Renal Nephritis	lupus nephritis	Lupus nephritis	0.0444					mir-23,IMPDH1,IMPDH2,DUSP5,TNFRSF1A,PTGS2,S100A10,TNK2	8
Congenital Heart Anomaly	ventricular septal defect	Ventricular septal defect	0.0444		0.564		0.399	ARL6,MIR17HG,PBX1,TUBB,CRKL,Nedd4,ECE2,TEAD2	8
Renal Necrosis/Cell Death	apoptosis	Apoptosis of tubular cells	0.0445					GLIS2,CLU,MAP2K1,BID	4
Renal Hypoplasia	hypoplasia	Hypoplasia of kidney	0.0471					PBX1,HS2ST1,PTGS2,SPRY2,RDH10	5
Liver Hyperplasia/Hyperproliferation	beta-catenin activating mutation positive hepatocellular adenoma	Beta-catenin activating mutation positive hepatocellular adenoma	0.0518					CTNNB1	1
Liver Proliferation	proliferation	Delay in initiation of proliferation of hepatocytes	0.0518					CTNNB1	1
Liver Proliferation	expansion	Expansion of oval cells	0.0518					TNFRSF12A	1
Heart Failure	experimentally-induced heart failure	Experimentally-induced heart failure	0.0518					PTGS2	1
Glomerular Injury, Renal Fibrosis	fibrosis	Fibrosis of tubulointerstitium	0.0518					GLIS2	1
Cardiac Damage	injury	Injury of left ventricle	0.0518					PIM1	1
Glomerular Injury	lipidosis	Lipidosis of renal glomerulus	0.0518					APOE	1
Liver Hyperplasia/Hyperproliferation	metastatic malignant colorectal neoplasm to the liver	Metastatic malignant colorectal neoplasm to the liver	0.0518					MIR17HG	1
Liver Inflammation/Hepatitis	alcoholic hepatitis	Mild alcoholic hepatitis	0.0518					TNFRSF1A	1
Liver Hyperplasia/Hyperproliferation	development	Onset of development of liver tumor	0.0518					CTNNB1	1
Cardiac Fibrosis, Glomerular Injury, Renal Fibrosis	perivascular fibrosis	Perivascular fibrosis of kidney	0.0518					CAV1	1
Pulmonary Hypertension	primary pulmonary hypertension 3	Primary pulmonary hypertension 3	0.0518					CAV1	1
Liver Damage	recovery	Recovery of liver	0.0518					MET	1
Liver Enlargement	hepatomegaly	Severe hepatomegaly	0.0518					NR1H4	1
Glomerular Injury, Kidney Failure, Renal Dysfunction, Renal Fibrosis	tubulo-interstitial fibrosis	Tubulo-interstitial fibrosis of renal cortex	0.0518					GLIS2	1
Liver Hyperplasia/Hyperproliferation	liver adenoma	Hepatocellular adenoma	0.0548					CTNNB1,NR1H4,MET	3
Renal Proliferation	proliferation	Proliferation of mesangial cells	0.056					IRF1,AKR1B1,PLAUR,APOE	4
Liver Damage	damage	Damage of hepatocytes	0.0576					IRF1,PAPSS2	2
Glomerular Injury, Renal Inflammation, Renal Nephritis	proliferative glomerulonephritis	Proliferative glomerulonephritis	0.0591					IMPDH1,IMPDH2,PTGS2,SPRY2	4
Cardiac Fibrosis	fibrosis	Fibrosis of heart	0.0605		-0.461		-0.515	IRF1,Ccl2,mir-23,CTSV,RHOA,FSTL3,CAV1,TNFAIP3,STAT1,PTGS2,TIMP3,APOE,GALNT4,PLA2G4A	14
Congenital Heart Anomaly	persistent truncus arteriosus	Persistent truncus arteriosus	0.0633					PBX1,RDH10,ECE2	3
Cardiac Dilation, Cardiac Dysfunction, Cardiac Enlargement	left ventricular dilation	Left ventricular dilation	0.0644					FSTL3,CAV1,TIMP3,APOE,IGF2R	5
Glomerular Injury, Renal Fibrosis	fibrosis	Fibrosis of renal glomerulus	0.0647					CLU,PTGS2	2
Glomerular Injury, Renal Inflammation, Renal Nephritis	idiopathic membranous nephropathy	Idiopathic membranous nephropathy	0.0647					IMPDH1,IMPDH2	2
Liver Hemorrhaging	bleeding	Bleeding of liver	0.0678					PTGS2,FABP5,BID	3
Cardiac Enlargement	hypertrophy	Hypertrophy of ventricular myocytes	0.0678					FSTL3,DUSP5,RHOA	3
Liver Hyperplasia/Hyperproliferation	liver cholangiocarcinoma	Liver cholangiocarcinoma	0.0696					TMTC4,CTNNB1,HSP90B1,MET,RBMX,MAP2K1,TNK2,ECE2	8
Cardiac Damage	damage	Damage of heart	0.0699		0.594		0.548	CAV1,CBR1,ALDH2,MAP2K3,PIM1	5
Kidney Failure	acute renal allograft rejection	Acute renal allograft rejection	0.0721					IMPDH1,IMPDH2	2
Cardiac Infarction	non-ST elevation myocardial infarction	Non-ST elevation myocardial infarction	0.0724					F2R,TUBB,PTGS2	3
Renal Damage, Renal Tubule Injury	proximal tubular toxicity	Proximal tubular toxicity	0.0757					G6PD,IGFBP3,S100A10,ACAA1,CYP2C9	5
Cardiac Necrosis/Cell Death	apoptosis	Apoptosis of cardiac stem cells	0.0767					CTNNB1	1
Congenital Heart Anomaly	congenital malformation	Congenital malformation of aortic valve	0.0767					PBX1	1
Renal Proliferation	contact growth inhibition	Contact growth inhibition of kidney cell lines	0.0767					ABCG2	1
Renal Damage	damage	Damage of renal cortex	0.0767					GC	1
Cardiac Infarction	myocardial infarction	Early stage myocardial infarction	0.0767					Ccl2	1
Glomerular Injury	glomerular cyst	Glomerular cyst	0.0767					CTNNB1	1
Liver Hematopoiesis	hematopoiesis	Hematopoiesis of liver cells	0.0767					SOCS1	1
Liver Damage	hepatocellular damage	Hepatocellular damage	0.0767					STK24	1
Cardiac Enlargement	hypertrophy	Hypertrophy of coronary artery	0.0767					RHOA	1
Liver Damage	lesioning	Lesioning of liver	0.0767					Ccl2	1
Liver Hyperplasia/Hyperproliferation	liver metastasis	Liver metastasis by breast cancer cell lines	0.0767					mir-23	1
Liver Hyperplasia/Hyperproliferation	non-well differentiated fetal hepatoblastoma	Non-well differentiated fetal hepatoblastoma	0.0767					HSP90B1	1
Hepatocellular carcinoma, Liver Hyperplasia/Hyperproliferation	regression	Regression of hepatocellular carcinoma	0.0767					MET	1
Renal Hypoplasia	unilateral renal agenesis	Unilateral renal agenesis	0.0767					SPRY2	1
Liver Necrosis/Cell Death	apoptosis	Apoptosis of liver cell lines	0.0771					IER3,PTGS2,DUSP4	3
Cardiac Dysfunction	dysfunction	Dysfunction of left ventricle	0.0771					FSTL3,Ccl2,ANGPTL4	3
Liver Hyperplasia/Hyperproliferation	quantity	Quantity of liver tumor	0.0771					OTUD3,MET,SOCS1	3
Pulmonary Hypertension	pulmonary hypertension	Pulmonary Hypertension	0.0777		-0.805		-0.794	Ccl2,CAV1,TOPBP1,Snhg5,ASH2L,CHRNB1,APOE,PIM1,KLF2	9
Hepatocellular carcinoma, Liver Hyperplasia/Hyperproliferation	hepatitis B virus-related hepatocellular carcinoma	Hepatitis B virus-related hepatocellular carcinoma	0.0797					TUBB,CTNNB1,NR1H4,HSP90B1,ACAA1,VCP	6
Increased Levels of Potassium	excretion	Increased excretion of K+	0.0798					AKR1B1,OXSR1	2
Renal Proliferation	proliferation	Proliferation of kidney cells	0.0848					MIR17HG,IRF1,AKR1B1,PLAUR,APOE	5
Liver Inflammation/Hepatitis	acute hepatitis	Acute hepatitis	0.087					IMPDH1,IMPDH2,TNFRSF1A	3
Hepatocellular carcinoma, Liver Hyperplasia/Hyperproliferation	hepatocellular carcinoma	Hepatocellular carcinoma	0.0902		0.329		0.302	mir-23,COPG1,PLA2G7,CYP2C9,BAG2,TIGD2,NFIC,RAB7A,SNAI2,PPP2CB,FABP5,GALNT4,RFC4,ATP1B3,INSIG1,CFDP1,EEF1A1,HIBADH,IMPDH2,CTNNB1,LIMD1,HSP90B1,DYRK3,PABPC1,SORT1,SOCS2,SAMD9L,ABCG2,mir-425,PRMT1,PDXDC1,PTPRG,CKS1B,VCP,TNK2,GC,NDRG2,KIF23,GJC1,SMARCA5,GNPNAT1,TPI1,SQLE,MET,ALDH2,IGFBP3,NAE1,MAP2K3,MDK,IMPDH1,TUBB,NR1H4,PLAUR,ACAA1,CERS2,IGF2R,PLEC,TPM3,TMX2,DUSP5,PTGS2,LEO1,SOCS1,Ly6a (includes others),AHNAK	65
Kidney Failure	end stage renal disease	End stage renal disease	0.0905		-0.851		-0.923	GLIS2,IMPDH1,F2R,IMPDH2,TNFRSF1A,NR1H4,PTGS2,SOCS2	8
Cardiac Arteriopathy	coronary artery disease	Coronary artery disease	0.0926					MIR17HG,CDH13,CD47,CFDP1,PTGS2,CTNNBL1,APOE,PLA2G7,CYP2C9,KLF2,RHOA	11
Increased Levels of AST	localization	Increased localization of AST	0.0957					PTGS2,APOE	2
Cardiac Necrosis/Cell Death	cell death	Cell death of ventricular myocytes	0.0974					MAP2K1,RHOA,MANF	3
Glomerular Injury, Renal Inflammation, Renal Nephritis	IgA nephropathy	IgA nephropathy	0.0974					IMPDH1,IMPDH2,SPRY2	3
Congenital Heart Anomaly	congenital malformation	Congenital malformation of pulmonary valve	0.101					PBX1	1
Renal Degeneration	degeneration	Degeneration of renal tubule	0.101					MDK	1
Liver Hyperplasia/Hyperproliferation	focal nodular hyperplasia	Focal nodular hyperplasia	0.101					NCAM1	1
Liver Hyperplasia/Hyperproliferation	growth	Growth of hepatoblastoma	0.101					CTNNB1	1
Liver Hyperplasia/Hyperproliferation	hyperplasia	Hyperplasia of hepatocytes	0.101					CERS2	1
Renal Hypoplasia	hypoplasia	Hypoplasia of renal medulla	0.101					PTGS2	1
Liver Damage	injury	Injury of hepatocytes	0.101					IRF1	1
Hepatocellular Peroxisome Proliferation	proliferation	Proliferation of peroxisomes in liver	0.101					CYP2C9	1
Glomerular Injury	glomerulosclerosis	Severe glomerulosclerosis	0.101					JUND	1
Pulmonary Hypertension	pulmonary hypertensive arterial disease	Pulmonary hypertensive arterial disease	0.105					CAV1,TOPBP1,APOE,PIM1,KLF2	5
Cardiac Proliferation	proliferation	Proliferation of heart cells	0.109		-0.57		-0.514	GNL3,NCAM1,CCND2,STAT1,CTNNB1,NAE1,MAP2K1	7
Glutathione Depletion In Liver	quantity	Quantity of glutathione in liver	0.113					MET,CERS2	2
Glomerular Injury	focal segmental glomerulosclerosis	Focal segmental glomerulosclerosis	0.114					IMPDH1,IMPDH2,CLU	3
Liver Hypoplasia	hypoplasia	Liver Hypoplasia	0.12					PBX1,BAG1,RDH10	3
Renal Atrophy	atrophy	Atrophy of renal tubule	0.121					GLIS2,PTGS2	2
Liver Inflammation/Hepatitis	inflammation	Inflammation of liver	0.122		-1.911		-1.987	IMPDH1,CREG1,IMPDH2,TNFRSF1A,NR1H4,HSP90B1,PLAUR,STK24,CYP2C9,ABCG2,TNFAIP3,STAT1,TIMP3,DDIT3,SOCS1,APOE,BID,AHNAK	18
Cardiac Infarction	fatal myocardial infarction	Fatal myocardial infarction	0.125					PTGS2	1
Biliary Hyperplasia, Liver Cholestasis	flow	Flow of bile	0.125					NR1H4	1
Pulmonary Hypertension	hypoxia-induced pulmonary hypertension	Hypoxia-induced pulmonary hypertension	0.125					Snhg5	1
Renal Necrosis/Cell Death	necroptosis	Necroptosis of kidney cell lines	0.125					TNFRSF1A	1
Liver Hyperplasia/Hyperproliferation	liver cholangiocarcinoma	Resectable liver cholangiocarcinoma	0.125					HSP90B1	1
Glomerular Injury, Renal Thrombosis	thrombosis	Thrombosis of glomerular capillary	0.125					APOE	1
Renal Inflammation, Renal Nephritis	tubular nephritis	Tubular nephritis	0.125					MDK	1
Liver Cholestasis	intrahepatic cholestasis	Intrahepatic cholestasis	0.125					CTNNB1,NR1H4,UGP2,ABCG2	4
Liver Hyperplasia/Hyperproliferation	liver cholangiocarcinoma	Unresectable liver cholangiocarcinoma	0.125					HSP90B1,MAP2K1,TNK2	3
Liver Enlargement	hepatomegaly	Hepatomegaly	0.127					STAT1,CTNNB1,NR1H4,SOCS1,IGF2R	5
Liver Inflammation/Hepatitis	chronic hepatitis B	Chronic hepatitis B	0.131					IMPDH1,IMPDH2,HSP90B1	3
Liver Hyperplasia/Hyperproliferation	liver cholangiocarcinoma	Metastatic liver cholangiocarcinoma	0.137					HSP90B1,MAP2K1,TNK2	3
Renal Necrosis/Cell Death	apoptosis	Apoptosis of renal tubular epithelial cells	0.139					GLIS2,CLU	2
Liver Inflammation/Hepatitis	chronic autoimmune hepatitis	Chronic autoimmune hepatitis	0.139					IMPDH1,IMPDH2	2
Cardiac Damage	cardiotoxicity	Cardiotoxicity	0.143					CBR1,HSP90B1,ACAA1	3
Hepatocellular carcinoma, Liver Hyperplasia/Hyperproliferation	combined hepatocellular carcinoma and cholangiocarcinoma	Combined hepatocellular carcinoma and cholangiocarcinoma	0.148					CTNNB1	1
Decreased Levels of Albumin	activation	Decreased activation of albumin	0.148					UBE2I	1
Decreased Levels of Albumin	uptake	Increased uptake of albumin	0.148					CAV1	1
Cardiac Arteriopathy	multi vessel coronary artery disease	Multi vessel coronary artery disease	0.148					PTGS2	1
Glomerular Injury, Renal Inflammation, Renal Nephritis	spontaneous lupus nephritis	Spontaneous lupus nephritis	0.148					TNFRSF1A	1
Liver Fibrosis	fibrosis	Fibrosis of liver	0.148		-0.817		-0.842	IMPDH1,IMPDH2,TNFRSF1A,CTNNB1,NR1H4,NR4A1,PLAUR,STK24,ABCG2,PRMT1,F2R,STAT1,SOCS1,DDIT3,APOE	15
Liver Proliferation	quantity	Quantity of hepatocytes	0.148					CTNNB1,MDK	2
Liver Cholestasis	progressive familial intrahepatic cholestasis type 1	Progressive familial intrahepatic cholestasis type 1	0.15					NR1H4,UGP2,ABCG2	3
Cardiac Enlargement	right ventricular dilatation	Right ventricular dilatation	0.157					CAV1,IGF2R	2
Nephrosis	nephrosis	Nephrosis	0.16					GLIS2,IMPDH1,IMPDH2,ITGA3,CLU,PTGS2,OSGEP,TPRKB	8
Cardiac Inflammation	inflammation	Inflammation of heart	0.169					CAV1,CLU,TNFRSF1A	3
Liver Cholestasis	accumulation	Accumulation of bile acid	0.17					NR1H4	1
Renal Necrosis/Cell Death	anoikis	Anoikis of kidney cell lines	0.17					CTNNB1	1
Cardiac Dysfunction	dysfunction	Dysfunction of cardiomyocytes	0.17					ALDH2	1
Liver Cholestasis	progressive familial intrahepatic cholestasis type 2	Progressive familial intrahepatic cholestasis type 2	0.17					NR1H4	1
Increased Levels of Red Blood Cells	quantity	Increased Levels of Red Blood Cells	0.172		-1.109		-0.964	PBX1,CCND2,HYAL2,CIAPIN1,TWSG1	5
Congenital Heart Anomaly	atrioventricular septal defect	Atrioventricular septal defect	0.176					ARL6,Nedd4	2
Liver Steatosis	macrovesicular hepatic steatosis	Macrovesicular hepatic steatosis	0.176					FSTL3,TNFRSF1A	2
Liver Hyperplasia/Hyperproliferation	metastatic intrahepatic cholangiocarcinoma	Progressive metastatic intrahepatic cholangiocarcinoma	0.176					MAP2K1,TNK2	2
Cardiac Arteriopathy	disorder of coronary artery	Disorder of coronary artery	0.178					MIR17HG,CDH13,CFDP1,TUBB,PLA2G7,ACAA1,CYP2C9,KLF2,RHOA,CD47,F2R,PTGS2,CTNNBL1,APOE	14
Nephrosis	familial nephrotic syndrome	Familial nephrotic syndrome	0.179					GLIS2,ITGA3,OSGEP,TPRKB	4
Glomerular Injury	abnormal morphology	Abnormal morphology of mesangial matrix	0.186					CLU,APOE	2
Hepatocellular carcinoma, Liver Hyperplasia/Hyperproliferation	growth	Growth of hepatocellular carcinoma	0.186					MET,Ly6a (includes others)	2
Increased Levels of ALT	localization	Increased localization of ALT	0.186					TNFRSF1A,APOE	2
Renal Damage	damage	Damage of kidney	0.191		0.44		0.462	GC,Ccl2,CLU,CTNNB1,PLAUR,ALDH2,MAP2K3,APOE,BID,MDK	10
Glomerular Injury, Renal Inflammation, Renal Nephritis	crescentic glomerulonephritis	Acute phase crescentic glomerulonephritis	0.192					Ccl2	1
Liver Fibrosis	chemotaxis	Chemotaxis of hepatic stellate cells	0.192					Ccl2	1
Cardiac Arteriopathy, Cardiac Fibrosis	fibrosis	Fibrosis of coronary artery	0.192					RHOA	1
Renal Enlargement	hypertrophy	Hypertrophy of renal tubule	0.192					PTGS2	1
Renal Proliferation	proliferation	Proliferation of renal tubular epithelial cells	0.192					MIR17HG	1
Glutathione Depletion In Liver, Liver Fibrosis	quantity	Quantity of reactive oxygen species in liver	0.192					CERS2	1
Cardiac Dilation, Cardiac Enlargement	dilated cardiomyopathy	Dilated cardiomyopathy	0.199					IRF1,mir-23,CTSV,COX7A1,CRYAB,MCOLN1,PIM1,IGF2R,FSTL3,CAV1,TPI1,JUND,TIMP3,APOE	14
Congenital Heart Anomaly	failure of heart looping	Failure of heart looping	0.205					GNG5,RDH10	2
Glomerular Injury	abnormal morphology	Abnormal morphology of renal glomerulus	0.208					ITGA3,CLU,PTGS2,APOE,ANGPTL4	5
Congenital Heart Anomaly	complete atrioventricular septal defect	Complete atrioventricular septal defect	0.213					ARL6	1
Cardiac Arrythmia	familial arrhythmogenic right ventricular dysplasia type 1	Familial arrhythmogenic right ventricular dysplasia type 1	0.213					PLEC	1
Hepatocellular Peroxisome Proliferation, Liver Hyperplasia/Hyperproliferation	formation	Formation of hepatocellular adenoma	0.213					NR1H4	1
Liver Inflammation/Hepatitis	fulminant hepatitis	Fulminant hepatitis	0.213					BID	1
Heart Failure	ischemic heart failure	Ischemic heart failure	0.213					PPP2R1A	1
Cardiac Arteriopathy	spontaneous coronary artery dissection	Spontaneous coronary artery dissection	0.213					PTGS2	1
Renal Transformation	transformation	Transformation of kidney cells	0.213					EIF2S1	1
Cardiac Fibrosis	interstitial fibrosis	Interstitial fibrosis of heart	0.215					FSTL3,TNFAIP3,STAT1	3
Cardiac Necrosis/Cell Death	apoptosis	Apoptosis of ventricular myocytes	0.224					MAP2K1,RHOA	2
Degeneration of liver	degeneration	Degeneration of liver	0.224					NR1H4,SOCS1	2
Congenital Heart Anomaly	congenital heart disease	Congenital heart disease	0.232		1.114		0.926	ARL6,MIR17HG,TUBB,CRKL,PTK7,TEAD2,GNG5,PBX1,Nedd4,PTGS2,RDH10,ECE2,PSKH1	13
Glomerular Injury, Renal Atrophy	atrophy	Atrophy of renal glomerulus	0.234					GLIS2	1
Liver Hyperplasia/Hyperproliferation	liver cholangiocarcinoma	Locally advanced liver cholangiocarcinoma	0.234					HSP90B1	1
Pulmonary Hypertension	pulmonary arterial hypertension associated with congenital heart disease	Pulmonary arterial hypertension associated with congenital heart disease	0.234					CAV1	1
Renal Dysfunction	dysfunction	Dysfunction of kidney	0.234					GLIS2,NR1H4	2
Liver Steatosis	nonalcoholic fatty liver disease	Nonalcoholic fatty liver disease	0.24					KIF23,TNFRSF1A,NR1H4,STK24,APOE,PLA2G7,FABP5,AHNAK	8
Decreased Levels of Albumin	quantity	Decreased Levels of Albumin	0.244					CAV1,UBE2I	2
Pulmonary Hypertension	primary pulmonary hypertension	Primary pulmonary hypertension	0.244					CAV1,PIM1	2
Hepatocellular carcinoma, Liver Hyperplasia/Hyperproliferation	hepatocellular carcinoma	Progressive hepatocellular carcinoma	0.253					MET,TNK2	2
Cardiac Hyperplasia/Hyperproliferation	hyperplasia	Hyperplasia of heart	0.254					IGF2R	1
Hepatocellular carcinoma, Liver Hyperplasia/Hyperproliferation	hepatocellular carcinoma	Inoperable hepatocellular carcinoma	0.254					MET	1
Hepatocellular Peroxisome Proliferation	quantity	Quantity of peroxisomes	0.254					CYP2C9	1
Liver Cholestasis	secretion	Secretion of bile acid	0.254					NR1H4	1
Liver Hyperplasia/Hyperproliferation	advanced liver tumor	Advanced liver tumor	0.256					HSP90B1,MET,MAP2K1,TNK2	4
Liver Hyperplasia/Hyperproliferation	growth	Growth of liver cholangiocarcinoma	0.257					TMTC4,RBMX,ECE2	3
Increased Levels of Creatinine	quantity	Increased Levels of Creatinine	0.257					AKR1B1,SLC14A1,BID	3
Glomerular Injury, Renal Necrosis/Cell Death	apoptosis	Apoptosis of podocytes	0.273					CTNNB1,PTGS2	2
Renal Atrophy	atrophy	Atrophy of renal cortex	0.273					PTGS2	1
Renal Dilation	dilation	Dilation of renal tubule	0.273					JUND	1
Glomerular Injury	glomerulopathy	Progressive glomerulopathy	0.273					CLU	1
Cardiac Infarction	myocardial infarction	Recurrent myocardial infarction	0.273					PTGS2	1
Cardiac Infarction	susceptibility to myocardial infarction	Susceptibility to myocardial infarction	0.273					LGALS2	1
Cardiac Proliferation	proliferation	Proliferation of cardiomyocytes	0.276		-0.651		-0.603	NCAM1,CCND2,CTNNB1,NAE1,MAP2K1	5
Liver Cirrhosis, Liver Fibrosis	cirrhosis	Cirrhosis of liver	0.277					IMPDH1,F2R,IMPDH2,CTNNB1,NR1H4,NR4A1,ABCG2,PRMT1	8
Renal Necrosis/Cell Death	apoptosis	Apoptosis of proximal tubule cells	0.292					MAP2K1	1
Cardiac Dysfunction, Congenital Heart Anomaly	bicuspid aortic valve	Bicuspid aortic valve	0.292					PBX1	1
Increased Levels of Bilirubin	quantity	Increased Levels of Bilirubin	0.292					NR1H4	1
Liver Fibrosis	activation	Activation of hepatic stellate cells	0.293					STAT1,PTGS2,PLA2G4A	3
Congenital Heart Anomaly	familial congenital heart disease	Familial congenital heart disease	0.293		1.165		1.037	PBX1,CRKL,Nedd4,RDH10,ECE2,TEAD2	6
Cardiac Infarction	acute ST-elevation myocardial infarction	Acute ST-elevation myocardial infarction	0.311					PTGS2	1
Biliary Hyperplasia	development	Development of cholangiocarcinoma	0.311					MET	1
Renal Hypoplasia	agenesis	Agenesis of kidney	0.322					HS2ST1,SPRY2	2
Renal Enlargement	nephromegaly	Nephromegaly	0.322					PTGS2,TIMP3,IGF2R	3
Cardiac Arteriopathy	abnormal morphology	Abnormal morphology of coronary artery	0.329					APOE	1
Cardiac Damage	damage	Damage of myocardium	0.329					CAV1	1
Cardiac Damage, Cardiac Degeneration	degeneration	Degeneration of cardiomyocytes	0.329					CAV1	1
Cardiac Hypoplasia	hypoplasia	Hypoplasia of myocardium	0.329					NAE1	1
Congenital Heart Anomaly	interrupted aortic arch	Interrupted aortic arch	0.329					CRKL	1
Hepatocellular carcinoma, Liver Hyperplasia/Hyperproliferation	progression	Progression of hepatocellular carcinoma	0.329					MET	1
Liver Cirrhosis	cirrhosis	Cirrhosis	0.339					IMPDH1,F2R,IMPDH2,TNFRSF1A,CTNNB1,NR1H4,NR4A1,PTGS2,ABCG2,PRMT1	10
Glomerular Injury	abnormal morphology	Abnormal morphology of podocytes	0.341					ITGA3,ANGPTL4	2
Liver Inflammation/Hepatitis	chronic hepatitis C	Chronic hepatitis C	0.343					IMPDH1,IMPDH2,CYP2C9	3
Liver Inflammation/Hepatitis, Liver Steatosis	nonalcoholic steatohepatitis	Nonalcoholic steatohepatitis	0.351					TNFRSF1A,NR1H4,AHNAK	3
Cardiac Dysfunction	diastolic dysfunction	Diastolic dysfunction	0.351					ALDH2,ACAA1	2
Liver Steatosis	microvesicular hepatic steatosis	Microvesicular hepatic steatosis	0.36					FSTL3,TNFRSF1A	2
Cardiac Dysfunction	left ventricular systolic dysfunction	Left ventricular systolic dysfunction	0.364					FSTL3	1
Liver Hyperplasia/Hyperproliferation	size	Size of liver tumor	0.364					MET	1
Liver Inflammation/Hepatitis	chronic viral hepatitis	Chronic viral hepatitis	0.369					IMPDH1,IMPDH2,HSP90B1,CYP2C9	4
Liver Hyperplasia/Hyperproliferation	autosomal dominant polycystic liver disease	Autosomal dominant polycystic liver disease	0.381					CTNNB1	1
Liver Inflammation/Hepatitis	experimental hepatitis	Experimental hepatitis	0.381					NR1H4	1
Cardiac Proliferation	proliferation	Proliferation of cardiac fibroblasts	0.381					STAT1	1
Liver Inflammation/Hepatitis	infection	Infection by Hepatitis C virus	0.381					IMPDH1,IMPDH2,APOE,CYP2C9	4
Kidney Failure	failure	Failure of kidney	0.388		-0.413		-0.487	GLIS2,IMPDH1,F2R,IMPDH2,TNFRSF1A,NR1H4,PTGS2,SOCS2,CHRNB1,MDK	10
Glomerular Injury, Renal Damage	injury	Injury of podocytes	0.397					CTNNB1	1
Liver Inflammation/Hepatitis	acute alcoholic hepatitis	Acute alcoholic hepatitis	0.413					TNFRSF1A	1
Glomerular Injury, Renal Hyperplasia/Hyperproliferation	hyperplasia	Hyperplasia of mesangial cells	0.413					CLU	1
Glomerular Injury, Renal Inflammation, Renal Nephritis	glomerulonephritis	Primary glomerulonephritis	0.413					PTGS2	1
Cardiac Infarction	ST-elevation myocardial infarction	ST-elevation myocardial infarction	0.415					F2R,TUBB,PTGS2	3
Cardiac Inflammation	experimental autoimmune myocarditis	Experimental autoimmune myocarditis	0.428					Ccl2	1
Hepatocellular carcinoma, Liver Hyperplasia/Hyperproliferation	quantity	Quantity of hepatocellular carcinoma	0.428					SOCS1	1
Cardiac Infarction	acute myocardial infarction	Acute myocardial infarction	0.434					F2R,TUBB,PTGS2,PIM1	4
Cardiac Dysfunction	systolic dysfunction	Systolic dysfunction	0.434					FSTL3,MARCKSL1	2
Liver Hyperplasia/Hyperproliferation	small cell undifferentiated hepatoblastoma	Small cell undifferentiated hepatoblastoma	0.443					HSP90B1	1
Liver Fibrosis, Liver Proliferation	proliferation	Proliferation of hepatic stellate cells	0.443					STAT1,PTGS2	2
Hepatocellular carcinoma, Liver Hyperplasia/Hyperproliferation	hepatocellular carcinoma	Unresectable hepatocellular carcinoma	0.443					HSP90B1,MET	2
Liver Hyperplasia/Hyperproliferation	hepatoblastoma	Hepatoblastoma	0.457					CTNNB1,HSP90B1,MET	3
Renal Hydronephrosis	hydronephrosis	Hydronephrosis	0.457					CLU,TIMP3,PLAUR	3
Cardiac Infarction	nonfatal myocardial infarction	Nonfatal myocardial infarction	0.458					PTGS2	1
Liver Inflammation/Hepatitis	alcoholic hepatitis	Severe alcoholic hepatitis	0.458					TNFRSF1A	1
Cardiac Dysfunction	cardiomyopathy	Cardiomyopathy of left ventricle	0.461					FSTL3,CAV1	2
Hepatocellular carcinoma, Liver Hyperplasia/Hyperproliferation	advanced hepatocellular carcinoma	Advanced hepatocellular carcinoma	0.47					HSP90B1,MET	2
Congenital Heart Anomaly	perimembranous ventricular septal defect	Perimembranous ventricular septal defect	0.472					ECE2	1
Hepatocellular carcinoma, Liver Hyperplasia/Hyperproliferation	invasion	Invasion of hepatocellular carcinoma	0.486					PLAUR	1
Cardiac Fibrosis	perivascular fibrosis	Perivascular fibrosis of heart	0.486					CAV1	1
Renal Dysplasia	dysplasia	Dysplasia of kidney	0.499					CLU	1
Cardiac Inflammation	pericarditis	Pericarditis	0.499					TUBB	1
Liver Hyperplasia/Hyperproliferation	proliferation	Proliferation of liver cancer cells	0.499					SOCS1	1
Hepatocellular carcinoma, Liver Hyperplasia/Hyperproliferation	advanced hepatocellular carcinoma	Child-Pugh class A advanced hepatocellular carcinoma	0.513					MET	1
Glomerular Injury	formation	Formation of glomerular crescent	0.513					Ccl2	1
Cardiac Fibrosis	myocardial fibrosis	Myocardial fibrosis	0.513					GALNT4	1
Cardiac Pulmonary Embolism	pulmonary embolism	Pulmonary embolism	0.513					PTGS2	1
Cardiac Dilation, Cardiac Enlargement	idiopathic dilated cardiomyopathy	Idiopathic dilated cardiomyopathy	0.525					TPI1	1
Renal Damage, Renal Tubule Injury	injury	Injury of renal tubule	0.525					Ccl2	1
Renal Inflammation, Renal Nephritis	interstitial nephritis	Interstitial nephritis	0.525					PTGS2	1
Liver Inflammation/Hepatitis	viral hepatitis	Viral hepatitis	0.527					IMPDH1,IMPDH2,HSP90B1,APOE,CYP2C9	5
Congenital Heart Anomaly	single ventricle defect	Single ventricle defect	0.55					TUBB	1
Hepatocellular carcinoma, Liver Hyperplasia/Hyperproliferation	metastatic hepatocellular carcinoma	Metastatic hepatocellular carcinoma	0.562					HSP90B1	1
Cardiac Dysfunction	ventricular remodeling	Ventricular remodeling	0.585					TUBB	1
Glomerular Injury, Renal Inflammation, Renal Nephritis	lupus nephritis	Class II lupus nephritis	0.596					mir-23	1
Increased Levels of Alkaline Phosphatase	activation	Increased activation of alkaline phosphatase	0.597					PLAUR,IFI16	2
Glomerular Injury	effacement	Effacement of pedicels	0.606					ANGPTL4	1
Liver Hyperplasia/Hyperproliferation	hepatosplenic T-cell lymphoma	Hepatosplenic T-cell lymphoma	0.617					NCAM1	1
Liver Damage	hepatotoxicity	Hepatotoxicity	0.617					TNFRSF1A	1
Hepatocellular carcinoma, Liver Hyperplasia/Hyperproliferation	hepatocellular carcinoma	BCLC stage C hepatocellular carcinoma	0.636					MET	1
Increased Levels of LDH	quantity	Increased Levels of LDH	0.636					PTGS2	1
Liver Hyperplasia/Hyperproliferation	primary liver cancer	Primary liver cancer	0.636					HSP90B1	1
Heart Failure	acute heart failure	Acute heart failure	1					SLC12A4	1
Renal Damage	acute kidney injury	Acute kidney injury	1					CLU	1
Cardiac Arrythmia	arrhythmia	Arrhythmia	1					PLEC,MIR17HG,TUBB,PTGS2,WWP1,RHOA	6
Cardiac Arrythmia	arrhythmia with structural heart disease	Arrhythmia with structural heart disease	1					PLEC,MIR17HG,TUBB,PTGS2,RHOA	5
Cardiac Arrythmia	atrial fibrillation	Atrial fibrillation	1					MIR17HG,TUBB,PTGS2,RHOA	4
Cardiac Arrythmia	atrial flutter	Atrial flutter	1					TUBB	1
Cardiac Necrosis/Cell Death	cell viability	Cell viability of cardiomyocytes	1					RHOA	1
Cardiac Congestive Cardiac Failure, Heart Failure	congestive heart failure	Congestive heart failure	1					CAV1,TIMP3,SLC12A4,IGF2R	4
Heart Failure	failure	Failure of heart	1		0.13		0.046	CAV1,CRYAB,TUBB,PTGS2,TIMP3,PPP2R1A,NAE1,SLC12A4,IGF2R	9
Liver Failure	failure	Failure of liver	1					TIMP3	1
Cardiac Arrythmia	familial arrhythmia	Familial arrhythmia	1					PLEC,WWP1	2
Cardiac Arrythmia	hereditary Wolff-Parkinson-White syndrome	Hereditary Wolff-Parkinson-White syndrome	1					WWP1	1
Renal Enlargement	hypertrophy	Hypertrophy of renal glomerulus	1					PTGS2	1
Renal Damage	injury	Injury of kidney	1		0.805		0.817	Ccl2,CLU,CTNNB1,ALDH2,MAP2K3	5
Liver Hyperplasia/Hyperproliferation	cancer	Liver cancer	1		-0.097		-0.161	mir-23,NFU1,CTSV,STK24,HYAL2,COPG1,PLA2G7,BAG2,CYP2C9,LHFPL2,TIGD2,NFIC,ARGLU1,TPT1,SNAI2,UGP2,FAM120A,RFC4,WWP1,PSKH1,MIR17HG,DOK1,CFDP1,EEF1A1,CTNNB1,HTRA2,HSP90B1,AMFR,PABPC1,SOCS2,SAMD9L,SORT1,ATF6,SLC12A4,MAPK6,PDK3,PDXDC1,CD47,ERAP1,SESN3,CLU,PTPRG,BCLAF1,BRWD1,EPHX1,IFI16,CKS1B,TNK2,GC,NDRG2,KIF23,SEC62,RBMX,GNPNAT1,FARSA,C3orf38,TOPBP1,TPI1,SQLE,PDLIM2,ATP13A1,IGFBP3,DDIT3,MAP2K3,DHX30,ARL6,CDH13,GRIK5,OASL,NR4A1,PLAUR,ELOVL5,IGF2R,PLEC,TPM3,NCAM1,OTUD3,USP25,DUSP5,TFG,PTGS2,LUC7L2,LEO1,APOE,AHNAK,TOB1,MAP2K1,RPE,JDP2,PABPN1,FSTL3,TBC1D16,RAB7A,KLHL1,ANO6,PPP2CB,FABP5,ATF5,GALNT4,PLA2G4A,DUSP4,ATP1B3,CHORDC1,INSIG1,ARHGAP29,HIBADH,IMPDH2,LIMD1,DYRK3,TDRD7,NR2F6,ABCG2,TTC13,mir-425,PRMT1,CCDC12,SOD3,POLR2M,TMIGD1,VCP,KCNAB1,GJC1,SMARCA5,GNL3,SEMA4F,STAT1,MET,PPP2R1A,ALDH2,NAE1,PMEPA1,SIGLEC15,MRPS6,ECE2,MDK,HEBP1,IMPDH1,HS2ST1,TAX1BP1,TUBB,NR1H4,ACAA1,SLC20A2,CERS2,QRICH1,TRIM28,TMX2,WDR45,RPN1,TMTC4,TIMP3,SOCS1,Ly6a (includes others)	153
Liver Hyperplasia/Hyperproliferation	liver carcinoma	Liver carcinoma	1		-0.051		-0.134	mir-23,NFU1,CTSV,STK24,HYAL2,COPG1,PLA2G7,BAG2,CYP2C9,LHFPL2,TIGD2,NFIC,ARGLU1,SNAI2,UGP2,RFC4,WWP1,PSKH1,DOK1,CFDP1,EEF1A1,CTNNB1,HTRA2,HSP90B1,AMFR,PABPC1,SOCS2,SAMD9L,SORT1,ATF6,SLC12A4,MAPK6,PDK3,PDXDC1,CD47,ERAP1,SESN3,PTPRG,BCLAF1,BRWD1,EPHX1,IFI16,CKS1B,TNK2,GC,NDRG2,KIF23,SEC62,RBMX,GNPNAT1,FARSA,C3orf38,TOPBP1,TPI1,SQLE,PDLIM2,ATP13A1,IGFBP3,DDIT3,MAP2K3,DHX30,ARL6,CDH13,GRIK5,OASL,NR4A1,PLAUR,ELOVL5,IGF2R,PLEC,TPM3,NCAM1,USP25,DUSP5,TFG,PTGS2,LUC7L2,LEO1,APOE,AHNAK,TOB1,MAP2K1,RPE,JDP2,PABPN1,FSTL3,TBC1D16,RAB7A,KLHL1,ANO6,PPP2CB,FABP5,ATF5,GALNT4,PLA2G4A,DUSP4,ATP1B3,CHORDC1,INSIG1,ARHGAP29,HIBADH,IMPDH2,LIMD1,DYRK3,TDRD7,NR2F6,ABCG2,TTC13,mir-425,PRMT1,CCDC12,SOD3,POLR2M,TMIGD1,VCP,KCNAB1,GJC1,SMARCA5,GNL3,SEMA4F,STAT1,MET,PPP2R1A,ALDH2,NAE1,PMEPA1,MRPS6,ECE2,MDK,HEBP1,IMPDH1,HS2ST1,TAX1BP1,TUBB,NR1H4,ACAA1,SLC20A2,CERS2,QRICH1,TMX2,WDR45,RPN1,TMTC4,TIMP3,SOCS1,Ly6a (includes others)	146
Liver Hyperplasia/Hyperproliferation	liver tumor	Liver tumor	1		0.101		0.04	mir-23,NFU1,CTSV,STK24,HYAL2,COPG1,PLA2G7,BAG2,CYP2C9,LHFPL2,ITGA7,TIGD2,NFIC,ARGLU1,NUDT16L1,TPT1,SNAI2,OSGEP,PIP5K1A,UGP2,ATOH8,FAM120A,RFC4,WWP1,PSKH1,MIR17HG,DOK1,CFDP1,EEF1A1,CTNNB1,HTRA2,HSP90B1,AMFR,PABPC1,SOCS2,SERBP1,SAMD9L,SORT1,ATF6,SLC12A4,ANO10,MAPK6,PDK3,PDXDC1,CD47,ERAP1,SESN3,CLU,PTPRG,BCLAF1,BRWD1,EPHX1,IFI16,CKS1B,BID,TNK2,GC,NDRG2,KIF23,SEC62,RBMX,GNPNAT1,FARSA,C3orf38,TOPBP1,TPI1,SQLE,PDLIM2,ATP13A1,IGFBP3,DDIT3,MAP2K3,PRDX2,RPL4,DHX30,ASNS,ARL6,CDH13,GRIK5,OASL,NR4A1,PLAUR,ELOVL5,IGF2R,PLEC,TPM3,NCAM1,OTUD3,USP25,DUSP5,TFG,PTGS2,LUC7L2,LEO1,APOE,AHNAK,MTHFD2,Ccl2,TOB1,MAP2K1,RPE,JDP2,PABPN1,FSTL3,TBC1D16,RAB7A,KLHL1,ANO6,FZD6,PPP2CB,FABP5,ATF5,GALNT4,PLA2G4A,DUSP4,ATP1B3,CHORDC1,INSIG1,ARHGAP29,HIBADH,IMPDH2,LIMD1,DYRK3,TDRD7,SLC44A1,NR2F6,ABCG2,TTC13,mir-425,PRMT1,RSL24D1,CCDC12,SOD3,POLR2M,TMIGD1,VCP,KCNAB1,GJC1,PAPSS2,SMARCA5,PPP4R2,GNL3,SEMA4F,STAT1,MET,PPP2R1A,RPIA,ALDH2,NAE1,PMEPA1,SIGLEC15,MRPS6,ECE2,MDK,HEBP1,IMPDH1,HS2ST1,TAX1BP1,TUBB,NR1H4,ACAA1,SLC20A2,CERS2,SHISA4,QRICH1,TRIM28,TMX2,SCPEP1,WDR45,RPN1,TMTC4,TIMP3,SOCS1,Ly6a (includes others)	174
Cardiac Dilation, Cardiac Enlargement	primary dilated cardiomyopathy	Primary dilated cardiomyopathy	1					TPI1,CRYAB	2
Cardiac Stenosis	stenosis	Stenosis of aortic valve	1					PTGS2	1
Regulator Effects for My Projects->Training Project->DE_gene_Comparison_f - 2023-08-15 04:11 PM
Consistency Score	Node Total	Regulator Total	Regulators	Target Total	Target Molecules in Dataset	Disease & Function Total	Diseases & Functions	Known Regulator-Disease/Function Relationships
23.145	43	13	GNA12,HDAC5,HMGA1,IFNA2,MAP2K1,MAPK1,MAPK3,NGF,NRAS,SOCS1,SRC,USP18,VEGFA	23	APOE,CPE,CRYAB,CTNNB1,DAB2,DDIT3,F2R,IRF1,KLF2,MET,NR4A1,PLA2G4A,PLAUR,PMP22,POLR2M,PTGS2,RHOA,SDHD,SMARCC1,STAT1,TNFRSF1A,TRIM28,UBE2I	7	Apoptosis of glomerular cells,Cell death of islets of Langerhans,Cell proliferation of kidney cell lines,Death of embryo,Formation of fibrils,Necrosis of pancreas,Survival of vascular endothelial cells	14% (13/91)
19.25	27	6	ECSIT,FGF8,HDAC5,MAPK3,SIAH1,SRC	16	CAV1,Ccl2,CRYAB,CTNNB1,F2R,KLF2,MDK,NDRG2,NR4A1,PIM1,PLA2G4A,PLAUR,PMP22,PTGS2,SPRY2,TNFRSF1A	5	Cell proliferation of kidney cell lines,Development of cardiovascular tissue,Development of epithelial tissue,Formation of fibrils,Proliferation of vascular cells	10% (3/30)
13.333	19	3	HDAC5,MAPK3,SIAH1	9	Ccl2,CTNNB1,JUND,KLF2,NR4A1,PLA2G4A,PLAUR,PTGS2,TNFRSF1A	7	Cell death of cervical cancer cell lines,Development of cardiovascular tissue,Development of epithelial tissue,Formation of fibrils,Proliferation of vascular cells,Survival of vascular endothelial cells,Transactivation	19% (4/21)
6.713	23	4	BCL6,Ifnar,IRF3,VEGFA	15	CAV1,CCND2,CTNNB1,DDIT3,IFI16,IRF1,NR4A1,PIM1,PLA2G4A,PTGS2,SAMD9L,SDHD,SNAI2,STAT1,TIMP3	4	Apoptosis of myeloid cells,Cell death of cervical cancer cell lines,Cell proliferation of kidney cell lines,Proliferation of embryonic cell lines	25% (4/16)
4.536	12	4	AMPK,IFN alpha/beta,Ifnar,USP18	7	BID,CCND2,CTNNB1,DDIT3,IRF1,STAT1,TNFRSF1A	1	Cell death of cervical cancer cell lines	0% (0/4)
2.887	6	2	MAPK1,MYC	3	IFI16,OASL,PTGS2	1	Replication of viral replicon	0% (0/2)
2.236	10	4	MAP2K1,MAPK1,PLCG2,STAT1	5	APOE,Ccl2,F2R,NR4A1,RAP1GAP	1	Binding of lymphoma cell lines	25% (1/4)
1.789	8	1	MAP2K1	5	APOE,DUSP5,F2R,IER3,RAP1GAP	2	Binding of lymphoma cell lines,Cell death of T lymphocytes	50% (1/2)
-5.814	7	1	IFNA2	5	CAV1,MAP2K1,SOCS1,STAT1,TNFRSF1A	1	Apoptosis of T lymphocytes	100% (1/1)
-6	6	1	GCG	4	CTNNB1,CYP2C9,IGFBP4,NR4A1	1	Proliferation of vascular cells	0% (0/1)
-6	6	1	Tgf beta	4	CTNNB1,DAB2,NR4A1,PTGS2	1	Survival of vascular endothelial cells	0% (0/1)
-6.5	6	1	ATF4	4	ABCG2,CTNNB1,PMP22,PTGS2	1	Cell proliferation of kidney cell lines	0% (0/1)
-6.5	6	1	PIWIL4	4	ANGPTL4,F2R,NR4A1,SLC14A1	1	Development of epithelial tissue	0% (0/1)
-7	6	1	MAP2K1	4	CRYAB,DAB2,RAP1GAP,SNAI2	1	Cell spreading	0% (0/1)
-7.506	5	1	FADD	3	PIM1,SOCS1,STAT1	1	Apoptosis of myeloid cells	100% (1/1)
-7.506	5	1	SOX1	3	CTNNB1,DUSP5,TWSG1	1	Apoptosis of T lymphocytes	0% (0/1)
-7.506	5	1	BANF1	3	CAV1,IFI16,SOCS1	1	Proliferation of embryonic cell lines	0% (0/1)
-7.506	5	1	BANF1	3	IRF1,SOCS1,STAT1	1	Apoptosis of myeloid cells	0% (0/1)
-7.506	5	1	SASH1	3	IRF1,SOCS1,STAT1	1	Apoptosis of myeloid cells	0% (0/1)
-7.506	5	1	Ifn	3	BAG1,IRF1,STAT1	1	Cell death of cervical cancer cell lines	0% (0/1)
-7.506	5	1	Ifn	3	IRF1,SOCS1,STAT1	1	Apoptosis of myeloid cells	0% (0/1)
-7.506	5	1	IRF7	3	IRF1,SOCS1,STAT1	1	Apoptosis of myeloid cells	0% (0/1)
-7.506	5	1	SAMSN1	3	IRF1,SOCS1,STAT1	1	Apoptosis of myeloid cells	0% (0/1)
-7.506	5	1	SOX3	3	CTNNB1,DUSP5,TWSG1	1	Apoptosis of T lymphocytes	0% (0/1)
-7.506	5	1	Tgf beta	3	FSTL3,PTGS2,TIMP3	1	Systolic pressure of heart ventricle	0% (0/1)
-8.083	5	1	ST6GAL1	3	CAV1,MET,SNAI2	1	Development of epithelial tissue	0% (0/1)
-12.075	7	1	ARID1A	5	DAB2,ITGA3,ITGA7,PMP22,SPRY2	1	Cell spreading	0% (0/1)
-14	6	1	IKZF1	4	CAV1,CCND2,IFI16,NR1H4	1	Transactivation	0% (0/1)
-14.5	6	1	Ifn gamma	4	BAG1,IGFBP4,SOCS1,STAT1	1	Transactivation	0% (0/1)
-14.5	6	1	USP8	4	Ccl2,ERAP1,MET,STAT1	1	Development of endothelial tissue	0% (0/1)
-16.743	5	1	NCOA5	3	ANGPTL4,Ccl2,NR4A1	1	Proliferation of endothelial cells	0% (0/1)
-25.981	5	1	Irgm1	3	IFI16,IRF1,STAT1	1	Transactivation	0% (0/1)
-25.981	5	1	IFN type 1	3	IFI16,IRF1,STAT1	1	Transactivation	0% (0/1)
-26.386	7	1	Tgf beta	5	ANGPTL4,CTNNB1,MET,PRMT1,SNAI2	1	Drug resistance of cells	0% (0/1)
Networks for My Projects->Training Project->DE_gene_Comparison_f - 2023-08-15 04:11 PM
ID	Analysis	Molecules in Network	Score	Focus Molecules	Top Diseases and Functions
1	DE_gene_Comparison_f - 2023-08-15 04:11 PM	ANGEL2,BAG1,BAG2,BCLAF1,BORA,C3orf38,CAPZA2,CBFB,CHMP2B,CLU,CPOX,Centrosome:AURKA:BORA:PLK1,FLYWCH2,GTPBP8,HTRA2,Histone h3,IMMT,IMPDH1,IMPDH2,LGALS2,MAD2L1,MAGED1,MTCH1,NR4A1,NRK,OXSR1,PAFAH1B2,PRMT1,Pbp2,QRICH1,SMARCC1,TMTC4,TPT1,TRIM28,TUBB	64	33	Cell Death and Survival, Organismal Injury and Abnormalities, Cardiac Inflammation
2	DE_gene_Comparison_f - 2023-08-15 04:11 PM	ABHD12,ANO10,ANO6,ARF4,ARL1,ARL8B,ATP13A1,BET1,COPG1,Cdc2,Ck2,Cyclin B,DUSP4,EHD1,ELOVL5,Gsk3,IGF2R,NFIC,NUDT2,OTUD4,PDXDC1,RAB11A,RAB7A,RPN1,SAMD9L,SEC62,STAT1,TECR,TMEM39A,TMX1,TMX2,VTI1A,WDR45,ZDHHC20,phosphatase	55	30	Cellular Assembly and Organization, Lipid Metabolism, Small Molecule Biochemistry
3	DE_gene_Comparison_f - 2023-08-15 04:11 PM	Akt,Alpha Actinin,Arf,C15orf39,CDH13,CDK4/6,CLIC6,COQ7,CREG1,CRYZL1,CSRP2,CTNNBL1,Cadherin,Ciap,DNA-PK,EMP3,EPS8,HCFC2,MARCKSL1,MMD,MND1,MPP1,NADK,OTUD3,PAPSS2,PDGF (family),PDGF-DD,PIP5K1A,PMP22,PPP4R2,RDH10,SCPEP1,SGMS2,SIGLEC15,ST3GAL5	44	26	Cardiovascular System Development and Function, Cell Morphology, Cell-To-Cell Signaling and Interaction
4	DE_gene_Comparison_f - 2023-08-15 04:11 PM	60S ribosomal subunit,AHNAK,CHORDC1,CRL5 E3 ubiquitin ligase:COMMDs:CCDC22,DHX30,ERH,FAM111A,FAM120A,GARS1,GLYR1,IMP3,KIF23,MSL1,NAE1,NCBP2,NEDD8,NEDD8-AcM-UBE2F:CRL5 E3 ubiquitin ligase:COMMDs:CCDC22:DCUN1Ds,NEDD8-CRL5 E3 ubiquitin ligase:COMMDs:CCDC22:DCUN1Ds,PABPC1,PCBP1,PSKH1,RAS,RBMX,RNF7,RPL14,RPL35A,RPL4,RSL24D1,SERBP1,Spliceosomal B Reactome,TDRD7,WSB2,capped, methylated pre-mRNP:CBC,mRNA Cleaved by SMG6,spliced mRNA:EJC:CBC complex:Alternative splicing factor	44	26	Post-Translational Modification, RNA Post-Transcriptional Modification, Protein Synthesis
5	DE_gene_Comparison_f - 2023-08-15 04:11 PM	ANAPC13,ATPase,Ag-substrate:E3:E2:Ub,CDK2AP1,CRL E3 ubiquitin ligase:CAND1,CRYAB,DYRK3,E3:K48-iquitinated substrate,E3:Ub:substrate,EEF1A1,GNPNAT1,Histone h2a,Hsp70,KLHL13,MORF4L1,NUDT16L1,P glycoprotein,PFN2,PGLS,PTK7,ROCK,SMARCA5,SNX10,SOCS2,SORT1,TEAD2,TFG,UBE2E3,UCHL3,USP25,Ubiquitin,VCP,WDR82,WWP1,cytokine	40	24	Cellular Assembly and Organization, Cellular Function and Maintenance, Protein Degradation
6	DE_gene_Comparison_f - 2023-08-15 04:11 PM	AMPK,AP2M1,ASH2L,Adaptor protein 2,BRWD1,CAV1,CCDC12,CPE,Cofilin,DOK1,EIF2S1,G6PD,GABARAPL1,GFPT1,Insulin,LEO1,LUC7L2,MAP2K1,MAP2K3,Mlc,NME4,NUTF2,Nedd4,Nisch,Nos,PDGF BB,PP2A,PRKAA,Pka,Proinsulin,RAB32,RASL11B,TBC1D16,TNK2,p70 S6k	37	23	Infectious Diseases, Organismal Injury and Abnormalities, Cancer
7	DE_gene_Comparison_f - 2023-08-15 04:11 PM	ANGPTL4,CAR ligand-CAR-Retinoic acid-RXRα,CG,CKS1B,DUSP5,FABP5,GC,GTF2A2,HS2ST1,MED21,MKLN1,NR-MED1 Coactivator,NR-NCOR CoRepressor Complex,NR1H4,NR2F6,PABPN1,PEPCK,POLR2M,PTPase,RFC4,RNA polymerase II,RPA,Rb,SLC25A30,SULT1C2,Sod,Sult1d1,TFIIF,TIPIN,TM4SF1,TMEM158,TMT1B,Vegf,mir-23,sulfotransferase	35	22	Cancer, Organismal Injury and Abnormalities, Cellular Response to Therapeutics
8	DE_gene_Comparison_f - 2023-08-15 04:11 PM	ACAA1,ANO8,APC (complex),ARGLU1,Bmyc,CDKN2D,CGGBP1,CSDE1 HNRNPD PABP PAIP1 SYNCRIP,CYTH2,Cdk (family),Cyclin D,E2f,EGLN,FAM20C:FAM20C substrates,FSTL3,Growth hormone,HOXA10,IGFBP3,IGFBP4,Igfbp,KCNAB1,MIR124,MIR17HG,MVK,NDRG2,Osteocalcin,PABP,PEX7,Pkc(s),SHISA5,SLC20A2,SPCS3,TMEM132A,Ubb,VitaminD3-VDR-RXR	33	21	Connective Tissue Disorders, Organismal Injury and Abnormalities, Cell Morphology
9	DE_gene_Comparison_f - 2023-08-15 04:11 PM	ARL6,ATG,ATG3,ATG4D,BRF1:mRNA Degradation,CTNNB1,EXOSC10:C1D:MPHOSPH6:SKIV2L2:Exosome,EXOSC3,EXOSC6,EXOSC7,Exosome core,Exosome:SKI,GLIS2,GRIK5,HILPDA,KSRP:mRNA Degradation,LIMD1,LYSMD2,MAN2B1,MZT1,Mature centrosome enriched in gamma-TURC:NUMA1 homodimer,Mature centrosomes enriched in gamma-TURC complexes,PNO1,RAB7,Rnr,Rps27/Rps27rt,SCRN1,TCF/LEF,TPM3,TRAPPC2L,TRIP6,TTP:mRNA Degradation,Tpm4,Tropomyosin,exosome	33	21	RNA Damage and Repair, Tissue Morphology, Cell Morphology
10	DE_gene_Comparison_f - 2023-08-15 04:11 PM	39S ribosomal subunit,48s,55S ribosome:mRNA:fMet-tRNA,55S ribosome:mRNA:tRNA:MRRF,7S NGF,ACAP2,ADRB,ALDH2,ATF5,ATF6,BABAM1,BETA TUBULIN,C1Q (family),C9orf85,CHRNB1,G Protein I,INSIG1,JDP2,JUND,LBH,LDL-cholesterol,LSS,MANF,MRPL16,MRPL34,MRPL53,MRPS6,P38 MAPK,PLA2G7,PSAT1,Proteasome,STARD4,VLDL-cholesterol,YAP/TAZ,tubulin (family)	31	20	Cell Morphology, Cellular Function and Maintenance, Lipid Metabolism
11	DE_gene_Comparison_f - 2023-08-15 04:11 PM	Alpha 1 antitrypsin,Bag1-Hsp-Stub1-misfolded,CERS2,CHIC2,CMC1,COX7A1,Creb,FUT2,GALNT4,HIBADH,HSP,HSPA13,Hdac,Jnk,MAC,Mitochondrial complex 1,NADH dehydrogenase,NDUFA4,NDUFA7,NDUFB2,NDUFB7,NFU1,Oxphos,PLEKHF1,PRKD,ROMO1,SDHD,SESN3,SOD3,STAT1/3/5 dimer,TRAP1,calpain,cytochrome-c oxidase,succinate dehydrogenase,transglutaminase	29	19	Cancer, Hematological Disease, Immunological Disease
12	DE_gene_Comparison_f - 2023-08-15 04:11 PM	20s proteasome,26S proteasome Reactome,26S proteasome Reactome b,26s Proteasome,ADRM1:26S proteasome,ADRM1:26S proteasome:UCHL5,ADRM1:26S proteasome:USP14,AMFR,ATP1B3,ATR:ATRIP:RPA:3' overhanging ssDNA-DSBs:MRN:S1981,Ac-K3016-ATM:KAT5:BRCA1-C complex:EXO1,DNA2:BLM,WRN:S990,Ac-K1249-BRIP1:RAD17:RFC:RAD9:HUS1:RAD1:RHNO1:TOPBP1:TIMELESS:TIPIN:CLSPN:CHEK1,Cyclin E,DHH,DNA polymerase epsilon,HYAL2,IER3,Immunoglobulin,MAP1LC3,MAPK6,NEDD8,UBD:NUB1:26S proteasome,PRDX2,PSMB3,PSMD3,PSMD8,Proteasome PA700/20s,RAP1GAP,RPE,RPIA,SEMA4F,TAX1BP1,THEM6,TM9SF2,TNF-alpha:TNFR1:TRADD:RIPK1:BIRC2,3,4:TAX1BP1:TNFAIP3,TOPBP1,alcohol group acceptor phosphotransferase,hemoglobin	26	18	Carbohydrate Metabolism, Nucleic Acid Metabolism, Small Molecule Biochemistry
13	DE_gene_Comparison_f - 2023-08-15 04:11 PM	ALKBH5,ANTXR1,ASNS,ATOH8,Alp,Alpha catenin,BCR (complex),BID,CHN1,CTSV,Ccl2,Collagen Alpha1,Collagen type I (complex),Erm,GTPase,IFN alpha/beta,IgG,IgG2a,LDL,Laminin (complex),Ly6a (includes others),Mapre2,PARP,PTGS2,RAB28,RHOA,S100A10,SNAI2,SRC (family),SUMO2,TNFRSF12A,TWSG1,Tgf beta,collagen type i (family),nicotinic acetylcholine receptor	26	18	Hematological System Development and Function, Inflammatory Response, Tissue Morphology
14	DE_gene_Comparison_f - 2023-08-15 04:11 PM	Activin (family),CD47,Calcineurin A,Collagen type II,Collagen type IV,DAB2,Fgf,ITGA3,ITGA7,Integrin,Integrinα,LRP,Laminin5,MEF2,Mmp,Na+,K+ -ATPase,PDLIM2,PHLDA3,PI3K (complex),PMEPA1,Prl2c2 (includes others),SCARA3,SCX,SLC12A4,SLC14A1,STK40,Secretase gamma,Smad,TGFBR,TIMP3,TMEM243,TNF receptor,atypical protein kinase C,collagen,collagenase	21	15	Cell-To-Cell Signaling and Interaction, Hair and Skin Development and Function, Cellular Movement
15	DE_gene_Comparison_f - 2023-08-15 04:11 PM	AKR1B1,Ap2,Ap2 alpha,CBR1,CBR3,Clathrin,Cpla2,DHRS4,Dynamin,ESCO2,Ecm,F2R,Hsp27,IMPACT,Integrin alpha 3 beta 1,Mir122a,b,NFkB (complex),Nr1h,PLAUR,PRC2,PRSS12,PRSS22,Rxr,S100A14,SLC16A3,Serine Protease,TMEM208,Tnfrsf22/Tnfrsf23,apyrase,c-Src,carbonyl reductase (NADPH),chymotrypsin,cytochrome C,growth factor,tryptase	19	14	Carbohydrate Metabolism, Drug Metabolism, Small Molecule Biochemistry
16	DE_gene_Comparison_f - 2023-08-15 04:11 PM	ALT,APOE,DDIT3,ERAP1,F Actin,FARSA,Fibrinogen,GOT,HDL,HDL-cholesterol,HSP90B1,IL12 (family),IL13RA1,IgG1,Iga,Ige,Igg3,KLF2,MET,MHC Class I (complex),MHC Class II (complex),MHC II,MTHFD2,Nfat (family),Ngf,PLC gamma,PPIB,PTPRG,Rap1,SERPINB1,SQLE,STAT5a/b,SYK/ZAP,TPI1,tubulin	19	14	Cell-To-Cell Signaling and Interaction, Cancer, Gastrointestinal Disease
17	DE_gene_Comparison_f - 2023-08-15 04:11 PM	2-hydroxyestradiol,BRAF,C16orf74,CDC42,CYP19A,CYP2C9,CYP4F8,Cyp2b,Cyp2c,ECE2,FKBP9,HISTONE,ITPRIPL2,JTB,LHFPL2,MDK,MMP17,MTORC1,NDRG2,P-TEFb,PBX1,PIM,RIT2,RLN3,Rps6ka5,SFRP5,SHISA4,SLC14A1,SMPDL3A,Snhg5,TIMM8B,TSC2,beta-estradiol,miR-181a-5p (and other miRNAs w/seed ACAUUCA),miR-185-5p (and other miRNAs w/seed GGAGAGA)	19	14	Cancer, Cardiovascular Disease, Gastrointestinal Disease
18	DE_gene_Comparison_f - 2023-08-15 04:11 PM	ADSS1,ATOX1,BZW2,C17orf50,Caspase 3/7,DDX39A,Fmnl1,GALNT4,GSK3B,Hif1,IGF1,KLHL1,KRTAP10-8,MAPK14,MPV17L2,OSBPL7,POLE4,Pitpnc1,RWDD4,SHPK,TMEM44,TRIM67,TTC13,ZDHHC18,ZNF256,ZNF28,ZNF300,ZNF417/ZNF587,ZNF569,ZNF584,ZNF585B,ZNF671,ZNF697,ZNF772,trypsin	17	13	Cellular Development, Cell Death and Survival, Organismal Injury and Abnormalities
19	DE_gene_Comparison_f - 2023-08-15 04:11 PM	ADCY,ARHGAP29,COPE,CaMKII,Calmodulin,Collagen(s),Fcer1,G protein,G protein alpha,G protein alpha i,G protein beta gamma core,G-protein gamma,GNG12,GNG5,Gpcr,KCMF1,MDK,Mapk,NADPH oxidase,NCAM1,NFAT (complex),PGD,PI3K (family),PLA2,PLA2G4A,PLC,PLD,PP1 protein complex group,Pdgf (complex),Rac,SPCS1,Srsf5,TMEM263,TSH,estrogen receptor	15	12	Cancer, Cell Morphology, Cell-To-Cell Signaling and Interaction
20	DE_gene_Comparison_f - 2023-08-15 04:11 PM	ARPP19,ARPP19/ENSA:PP2A-PPP2R2D,Atf,C/EBP,CIAPIN1,CK1,CONNEXIN,CTNNB1:Axin:GSK3:CK1alpha:ub-APC:PP2A:AMER1,Ctbp,EPHX1,ERK1/2,GJC1,Histone H2b,IL-1R,Kinetochore:Mad1:MAD2,MTAP,NF-Y,OSGEP,PKC alpha/beta,PP2A-B56-beta,gamma:IER3:MAPK dimers,PPA2A (A:C):Y55/Y227 SPRY2:GRB2,PPA2A(A:C):SPRY2,PPP2CB,PPP2R1A,Pias,Pkg,RBX1:SKP1:CUL1:beta-TrCP1:catenin,SAA,SPRY2,STK24,Srebp,TCF,TLR7/8,TPRKB,ubiquitinated beta-catenin:RBX1:SCF(beta-TrCP1)	13	11	Connective Tissue Disorders, Developmental Disorder, Hereditary Disorder
21	DE_gene_Comparison_f - 2023-08-15 04:11 PM	2' 5' oas,ANO8,C18orf32,CCDC25,CCNF,CD300LD,CFDP1,CUL3,Cyb5r3,FBXO4,GPR84,H2-T24,H2BC21,HMBS,IL6,Ifi27l2a/Ifi27l2b,IgG2b,Immunoglobulin,Integrin alpha L beta 2,KLHL5,NIT2,NSMCE4A,PDK3,PRKN,Qars,RBKS,S100A12,STING1,TIGD2,TIMD4,TJP2,TMA7,TNFAIP8L2,UGP2,ZNF300	13	11	Neurological Disease, Organismal Injury and Abnormalities, Post-Translational Modification
22	DE_gene_Comparison_f - 2023-08-15 04:11 PM	ABCG2,CD3 group,Cbp/p300,Ctla2a/Ctla2b,ERK,FGFR,HEBP1,IFI35,IFN Beta,IFN type 1,IFNGR,IL12 (complex),IRF1,ISGF3 bound to ISRE promotor elements,Ifn,Ifnar,JAK,JAK1/2,MCOLN1,N-cor,Oas,Pro-inflammatory Cytokine,Rar,SLC44A1,SOCS,SOCS1,STAT,SWI-SNF,Stat dimer,Stat1 dimer,Stat5 dimer,TCF23,Tlr,thymidine kinase,transcription factor	10	9	Cell-To-Cell Signaling and Interaction, Molecular Transport, Small Molecule Biochemistry
23	DE_gene_Comparison_f - 2023-08-15 04:11 PM	Ap1,CCND2,CD3,Ck2 alpha,Cyclin A,Histone h4,Hsp90 (family),IL1,Ifn gamma,Igm,Ikb,Ikk (family),Integrinβ,Interferon alpha,JINK1/2,MAP2K1/2,MHC CLASS I (family),Mek,NFkB (family),Notch,PIM1,PLEC,Pka catalytic subunit,Ppp2c,Raf,Sapk,TCR,TMIGD1,TNFAIP3,TNFRSF1A,TOB1,TSPAN9,Tnf (family),caspase,chemokine	9	8	Cellular Growth and Proliferation, Tissue Development, Cellular Development
24	DE_gene_Comparison_f - 2023-08-15 04:11 PM	17-hydroxyprogesterone,27-hydroxycholesterol,ADRB3,AKIP1,CA3,CFD,CLOCK,CRHR2,CYP11B1,CYP19A,CYP21A2,CYP2F1,Cyp2b,DBP,Dgcr6,FZD6,Glucocorticoid Biosynthesis,HLF,Hrk,JUN,JUNB,Mineralocorticoid Biosynthesis,NDRG2,NTSR2,Prl2c2 (includes others),SRD5A1,Smad2/3,Smim11,TIMP3,TNFRSF1B,desoxycorticosterone,miR-7a-5p (and other miRNAs w/seed GGAAGAC),mir-425,progesterone,pyridoxine	9	8	Drug Metabolism, Cardiovascular System Development and Function, Hematological System Development and Function
25	DE_gene_Comparison_f - 2023-08-15 04:11 PM	17-hydroxyprogesterone,Actin,COL15A1,CREBL2,CRK-CRKL-CBL,CRKL,Calcineurin protein(s),ERBB,FSH,Focal adhesion kinase,GNL3,HOMER3,HSD3B1,HSPB6,IFI16,IGF receptor,IKK (complex),Integrin alpha 6 beta 4,Lh,OASL,PI3K p85,PTK,Ras homolog,S1PR5,SYNCRIP,Sfk,Shc,Sos,TEC/BTK/ITK/TXK/BMX,UBE2I,VAV,growth factor receptor,p85 (pik3r),receptor protein tyrosine kinase,tyrosine kinase	7	7	Cell Signaling, Dermatological Diseases and Conditions, Organismal Injury and Abnormalities
My Lists for My Projects->Training Project->DE_gene_Comparison_f - 2023-08-15 04:11 PM
My Lists	-log(p-value)	Molecules
Tox Lists for My Projects->Training Project->DE_gene_Comparison_f - 2023-08-15 04:11 PM
Ingenuity Toxicity Lists	-log(p-value)	Molecules
Renal Necrosis/Cell Death	5.29	0.0583	IRF1,MCOLN1,TNFRSF1A,TMX1,MAP2K1,CYP2C9,IER3,GFPT1,SDHD,IGFBP3,DDIT3,PRDX2,PLA2G4A,DUSP4,PMP22,GLIS2,EMP3,EEF1A1,CRYAB,CTNNB1,NR1H4,HSP90B1,HTRA2,DYRK3,BAG1,ATF6,ABCG2,PRMT1,RHOA,CAV1,TNFAIP3,CLU,TMEM208,PTGS2,APOE,VCP,BID
Cardiac Hypertrophy	3.83	0.0615	Ccl2,mir-23,CTSV,CRYAB,TNFRSF1A,MAP2K1,PIM1,IGF2R,RHOA,FSTL3,F2R,CAV1,TNFAIP3,DUSP5,PBX1,IER3,PTGS2,S100A10,MAP2K3,APOE,GALNT4,PLA2G4A,MDK
Liver Necrosis/Cell Death	3.49	0.0609	IRF1,TNFRSF1A,CTNNB1,NR1H4,STK24,MAP2K1,CERS2,MANF,CAV1,JUND,IER3,STAT1,PTGS2,TIMP3,ALDH2,MET,SOCS1,DDIT3,APOE,BID,DUSP4
Liver Proliferation	3.04	0.0623	TOB1,TNFRSF1A,CTNNB1,NR1H4,PIM1,KLF2,CERS2,CAV1,JUND,TNFAIP3,STAT1,PTGS2,MET,SOCS1,TNFRSF12A,BID,MDK
Increases Cardiac Proliferation	2.13	0.0814	GNL3,NCAM1,CCND2,STAT1,CTNNB1,NAE1,MAP2K1
Anti-Apoptosis	2.13	0.133	TNFAIP3,BAG1,TMX1,BAG2
Cholesterol Biosynthesis	2.11	0.188	LSS,SQLE,MVK
Increases Cardiac Dilation	2.03	0.176	F2R,JUND,RHOA
Increases Liver Damage	1.86	0.0722	STAT1,TNFRSF1A,NR1H4,MET,STK24,MAP2K3,SORT1
Reversible Glomerulonephritis Biomarker Panel (Rat)	1.72	0.136	SQLE,IGFBP3,FUT2
Cardiac Necrosis/Cell Death	1.61	0.0463	CREG1,CRYAB,CTNNB1,NR4A1,BAG1,MAP2K1,PIM1,MANF,RHOA,FSTL3,JUND,TNFAIP3,STAT1,MAP2K3,MDK
NRF2-mediated Oxidative Stress Response	1.58	0.0514	SOD3,JUND,CBR1,HSP90B1,UBE2E3,EPHX1,MAP2K3,PPIB,MAP2K1,VCP,CYP2C9
Increases Liver Hyperplasia/Hyperproliferation	1.5	0.0542	Ccl2,mir-23,SQLE,CTNNB1,PTGS2,MET,FAM120A,PRDX2,Ly6a (includes others)
LPS/IL-1 Mediated Inhibition of RXR Function	1.39	0.0478	SOD3,HS2ST1,TNFRSF1A,NR1H4,PAPSS2,ALDH2,APOE,FABP5,Sult1d1,CYP2C9,SULT1C2
LXR/RXR Activation	1.2	0.0561	GC,CLU,TNFRSF1A,NR1H4,PTGS2,APOE
Acute Renal Failure Panel (Rat)	1.16	0.0678	Tpm4,CLU,TUBB,TNFRSF12A
Increases Renal Damage	1.13	0.0536	GC,Ccl2,CTNNB1,MAP2K3,BID,MDK
Increases Cardiac Dysfunction	1.06	0.0556	FSTL3,Ccl2,MAP2K1,ANGPTL4,DUSP4
p53 Signaling	1.04	0.0549	GNL3,TOPBP1,CCND2,SNAI2,CTNNB1
Cardiac Fibrosis	0.974	0.0387	IRF1,Ccl2,CTSV,RHOA,FSTL3,CAV1,TNFAIP3,STAT1,PTGS2,TIMP3,APOE,GALNT4,PLA2G4A
Renal Safety Biomarker Panel (PSTC)	0.905	0.2	CLU
Xenobiotic Metabolism Signaling	0.889	0.038	SOD3,HS2ST1,HSP90B1,ALDH2,PPP2CB,PPP2R1A,EPHX1,MAP2K3,MAP2K1,Sult1d1,CYP2C9,SULT1C2
CAR/RXR Activation	0.886	0.0833	PAPSS2,CYP2C9
Decreases Transmembrane Potential of Mitochondria and Mitochondrial Membrane	0.883	0.0458	CD47,IMMT,TIMP3,DDIT3,BID,LGALS2
Hepatic Fibrosis	0.875	0.0377	IMPDH1,IGFBP4,F2R,IMPDH2,CTNNB1,NR1H4,NR4A1,TIMP3,IGFBP3,ABCG2,ECE2,PRMT1
Increases Renal Proliferation	0.804	0.0414	MIR17HG,IRF1,CTNNB1,PTGS2,PLAUR,PPP2R1A,SDHD
Increases Glomerular Injury	0.804	0.0414	IRF1,Ccl2,CAV1,CTNNB1,PTGS2,GFPT1,PLA2G4A
Aryl Hydrocarbon Receptor Signaling	0.73	0.0411	NFIC,CCND2,HSP90B1,ALDH2,NEDD8,CYP2C9
Hormone Receptor Regulated Cholesterol Metabolism	0.717	0.125	NR1H4
Genes Upregulated in Response to Proteinuria-induced Oxidative Stress in Renal Proximal Tubule Cells (Human)	0.672	0.111	SOD3
Cell Cycle: G1/S Checkpoint Regulation	0.627	0.0469	GNL3,CCND2,CDKN2D
Decreases Depolarization of Mitochondria and Mitochondrial Membrane	0.613	0.0556	MAP2K1,PLA2G4A
Hypoxia-Inducible Factor Signaling	0.602	0.0455	EIF2S1,UBE2I,UBE2E3
Glutathione Depletion - CYP Induction and Reactive Metabolites	0.596	0.0909	EPHX1
Primary Glomerulonephritis Biomarker Panel (Human)	0.596	0.0909	IER3
Increases Liver Steatosis	0.583	0.0382	STK24,DDIT3,APOE,BID,KLF2
Pro-Apoptosis	0.58	0.0526	TNFRSF1A,BID
Cytochrome P450 Panel - Substrate is a Xenobiotic (Human)	0.563	0.0833	CYP2C9
Recovery from Ischemic Acute Renal Failure (Rat)	0.563	0.0833	CRYAB
Increases Liver Hepatitis	0.563	0.0396	TNFRSF1A,STK24,APOE,BID
Cytochrome P450 Panel - Substrate is a Sterol (Human)	0.507	0.0714	CYP21A2
Cytochrome P450 Panel - Substrate is a Sterol (Mouse)	0.507	0.0714	CYP21A2
Cytochrome P450 Panel - Substrate is a Sterol (Rat)	0.507	0.0714	CYP21A2
Mitochondrial Dysfunction	0.497	0.0316	NDUFA4,COX7A1,HTRA2,CPOX,NDUFA7,NDUFB7,SDHD,BID,NDUFB2,ATP1B3
FXR/RXR Activation	0.485	0.0364	GC,CLU,NR1H4,APOE
VDR/RXR Activation	0.473	0.0385	SERPINB1,HOXA10,IGFBP3
Long-term Renal Injury Anti-oxidative Response Panel (Rat)	0.46	0.0625	SOD3
Cytochrome P450 Panel - Substrate is a Xenobiotic (Rat)	0.439	0.0588	CYP2C9
Cell Cycle: G2/M DNA Damage Checkpoint Regulation	0.421	0.04	CKS1B,BORA
Oxidative Stress	0.39	0.0377	SOD3,PRDX2
Increases Bradycardia	0.384	0.05	RHOA
Mechanism of Gene Regulation by Peroxisome Proliferators via PPARα	0.361	0.0326	TNFRSF1A,PTGS2,MAP2K1
TGF-β Signaling	0.341	0.0316	MAP2K3,PMEPA1,MAP2K1
Cytochrome P450 Panel - Substrate is a Xenobiotic (Mouse)	0.339	0.0435	CYP2C9
NF-κB Signaling	0.335	0.0294	TNFAIP3,TNFRSF1A,MAN2B1,IGF2R,MAPK6
PXR/RXR Activation	0.32	0.0328	PAPSS2,CYP2C9
PPARα/RXRα Activation	0.299	0.0281	HSP90B1,MAP2K3,MAP2K1,ACAA1,CYP2C9
Persistent Renal Ischemia-Reperfusion Injury (Mouse)	0.29	0.037	CLU
Increases Renal Nephritis	0.284	0.0303	TNFRSF1A,PIM1
Fatty Acid Metabolism	0.271	0.028	ALDH2,ACAA1,CYP2C9
Hepatic Stellate Cell Activation	0.233	0.0303	KLF2
Hepatic Cholestasis	0	0.0116	TNFRSF1A,NR1H4
TR/RXR Activation	0	0.0171	mir-425,SLC16A3
RAR Activation	0	0.02	IGFBP3,FABP5,MAP2K1,NR2F6,SMARCC1,RDH10,KLF2,PRMT1,RHOA
Increases Transmembrane Potential of Mitochondria and Mitochondrial Membrane	0	0.02	PIM1
My Pathways for My Projects->Training Project->DE_gene_Comparison_f - 2023-08-15 04:11 PM
My Pathways	-log(p-value)	Molecules
Analysis Ready Molecules for My Projects->Training Project->DE_gene_Comparison_f - 2023-08-15 04:11 PM
ID	Symbol	Expr Intensity/RPKM/FPKM/Counts	Expr Log Ratio	Expr p-value	Expr False Discovery Rate (q-value)
2410002F23Rik	2410002F23Rik	56.5257	-0.542546	0.0235007	0.999298
2810001G20Rik	2810001G20Rik	12.2196	1.15883	0.00746685	0.999298
2810408I11Rik	2810408I11Rik	25.6184	0.834516	0.0437746	0.999298
6820431F20Rik	6820431F20Rik	129.901	-0.448741	0.0275386	0.999298
AA414768	AA414768	7.96937	1.17383	0.0470734	0.999298
Abcg2	ABCG2	27.3857	1.76795	0.00928417	0.999298
Abhd12	ABHD12	85.147	-0.591576	0.0236825	0.999298
Acaa1a	ACAA1	49.564	-0.52526	0.0150749	0.999298
Acap2	ACAP2	28.5783	0.637207	0.0314951	0.999298
Adssl1	ADSS1	10.9443	-1.21326	0.0471239	0.999298
Ahnak	AHNAK	66.0132	0.552074	0.0151016	0.999298
Akr1b3	AKR1B1	80.8285	0.775705	0.00517889	0.999298
Aldh2	ALDH2	323.08	-0.677389	0.00223598	0.760856
Alkbh5	ALKBH5	44.0281	0.516266	0.0170396	0.999298
Amfr	AMFR	101.768	-0.330017	0.026691	0.999298
Anapc13	ANAPC13	128.67	-0.371669	0.0130659	0.999298
Angel2	ANGEL2	33.8783	0.601616	0.0361837	0.999298
Angptl4	ANGPTL4	66.0241	-1.32422	0.00703759	0.999298
Ano10	ANO10	20.7313	-0.618125	0.0448541	0.999298
Ano6	ANO6	82.1673	0.376791	0.0230037	0.999298
Ano8	ANO8	27.5214	-0.918181	0.00716592	0.999298
Antxr1	ANTXR1	14.8226	1.34815	0.00575553	0.999298
Ap2m1	AP2M1	332.17	0.505977	0.0253356	0.999298
Apoe	APOE	12.621	-2.24117	0.00507478	0.999298
Arf4	ARF4	417.812	-0.307968	0.0136502	0.999298
Arglu1	ARGLU1	105.082	-0.295866	0.0486899	0.999298
Arhgap29	ARHGAP29	8.29703	1.36891	0.0325036	0.999298
Arl1	ARL1	238.467	0.516577	0.0330759	0.999298
Arl6	ARL6	18.3395	0.661273	0.0366795	0.999298
Arl8b	ARL8B	86.671	0.46559	0.0417401	0.999298
Arpp19	ARPP19	91.4313	-0.453207	0.015027	0.999298
Ash2l	ASH2L	89.3403	-0.439193	0.00526416	0.999298
Asns	ASNS	104.961	0.8745	0.00133071	0.639438
Atf5	ATF5	59.2605	0.730271	0.00860682	0.999298
Atf6	ATF6	30.9025	-0.578517	0.0210778	0.999298
Atg3	ATG3	51.2691	0.624216	0.0240588	0.999298
Atg4d	ATG4D	13.8075	0.699018	0.0330379	0.999298
Atoh8	ATOH8	7.29576	1.52201	0.0362776	0.999298
Atp13a1	ATP13A1	61.3275	-0.588618	0.0233506	0.999298
Atp1b3	ATP1B3	211.602	-0.469196	0.0260543	0.999298
AU023762	AU023762	9.23252	-1.20864	0.0209364	0.999298
Babam1	BABAM1	85.6621	-0.345969	0.0407374	0.999298
Bag1	BAG1	169.547	0.296398	0.0418398	0.999298
Bag2	BAG2	66.877	1.01876	0.0150479	0.999298
Bclaf1	BCLAF1	89.1783	-0.487339	0.023837	0.999298
Bet1	BET1	47.8876	0.666938	0.0359635	0.999298
Bid	BID	29.0906	0.750426	0.0466777	0.999298
Bmyc	Bmyc	14.048	-2.36614	0.00622341	0.999298
Bora	BORA	26.1049	-0.622422	0.0495626	0.999298
Brwd1	BRWD1	18.3768	0.736634	0.0180963	0.999298
Bzw2	BZW2	98.5477	-0.477406	0.0104016	0.999298
1700017B05Rik	C15orf39	24.7891	-0.638784	0.03581	0.999298
1190005I06Rik	C16orf74	7.07529	-1.32902	0.0369343	0.999298
1700020L24Rik	C17orf50	5.79071	1.2894	0.0274449	0.999298
BC031181	C18orf32	135.661	-0.328366	0.0405591	0.999298
4930453N24Rik	C3orf38	38.8665	0.680997	0.0119642	0.999298
1110059E24Rik	C9orf85	60.5704	0.404515	0.0197479	0.999298
Capza2	CAPZA2	339.267	0.361755	0.0381269	0.999298
Cav1	CAV1	140.585	1.35779	0.0326983	0.999298
Cbfb	CBFB	152.009	-0.462448	0.0115779	0.999298
Cbr1	CBR1	28.9398	1.06756	0.0275844	0.999298
Cbr3	CBR3	16.3559	1.79374	0.00202024	0.744828
Ccdc12	CCDC12	113.136	-0.538832	0.0388561	0.999298
Ccdc25	CCDC25	57.6465	-0.802234	0.0400994	0.999298
Ccl2	Ccl2	71.2238	3.43601	0.023225	0.999298
Ccnd2	CCND2	74.1782	1.06679	0.000880679	0.639438
Cd47	CD47	97.4594	0.531881	0.0443014	0.999298
Cdh13	CDH13	39.7199	-1.08576	0.00558475	0.999298
Cdk2ap1	CDK2AP1	204.81	0.331462	0.041217	0.999298
Cdkn2d	CDKN2D	33.085	0.58764	0.0324785	0.999298
Cers2	CERS2	349.117	-0.418318	0.047699	0.999298
Cfdp1	CFDP1	199.632	-0.487227	0.00193389	0.744828
Cggbp1	CGGBP1	88.9645	0.446173	0.031261	0.999298
Chic2	CHIC2	98.8183	-0.624493	0.0228649	0.999298
Chmp2b	CHMP2B	119.772	0.742059	0.0306502	0.999298
Chn1	CHN1	6.54798	1.86397	0.0411048	0.999298
Chordc1	CHORDC1	117.083	0.342575	0.0378378	0.999298
Chrnb1	CHRNB1	36.1116	-0.909805	0.0378863	0.999298
Ciapin1	CIAPIN1	27.386	-0.647263	0.0211042	0.999298
Cks1b	CKS1B	660.406	-0.390582	0.028855	0.999298
Clic6	CLIC6	24.2715	-2.26213	0.00111968	0.639438
Clu	CLU	5776.19	-1.94022	0.0280128	0.999298
Cmc1	CMC1	31.7212	-0.598197	0.0230873	0.999298
Cope	COPE	130.425	-0.360792	0.0190202	0.999298
Copg1	COPG1	87.4122	0.468799	0.0386942	0.999298
Coq7	COQ7	55.1003	-0.491381	0.0497097	0.999298
Cox7a1	COX7A1	12.614	-1.26696	0.0163086	0.999298
Cpe	CPE	299.467	-0.703711	0.00575181	0.999298
Cpox	CPOX	28.3935	0.699894	0.0439709	0.999298
Creg1	CREG1	33.7347	0.948043	0.0480288	0.999298
Crkl	CRKL	33.2735	0.526812	0.0350925	0.999298
Cryab	CRYAB	20.1192	2.57291	0.0288261	0.999298
Cryzl1	CRYZL1	49.2057	0.683823	0.0149049	0.999298
Csrp2	CSRP2	188.895	0.949877	0.00227838	0.760856
Ctla2a	Ctla2a/Ctla2b	6.13732	1.64817	0.0352042	0.999298
Ctnnb1	CTNNB1	645.544	-0.710088	0.006484	0.999298
Ctnnbl1	CTNNBL1	33.0422	-0.526292	0.0458792	0.999298
Ctsl	CTSV	389.556	-0.490733	0.0485383	0.999298
Cyp21a1	CYP21A2	9.04164	-2.58163	0.0362235	0.999298
Cyp2c65	CYP2C9	11.66	1.83884	0.0486874	0.999298
Cyth2	CYTH2	47.7219	-0.50142	0.0204282	0.999298
Dab2	DAB2	11.1115	2.26579	0.0420025	0.999298
Ddit3	DDIT3	27.4702	1.04699	0.0164957	0.999298
Dgcr6	Dgcr6	29.4728	0.601679	0.0446187	0.999298
Dhh	DHH	18.4871	-1.40552	0.0263782	0.999298
Dhrs4	DHRS4	41.5286	-0.618822	0.0331601	0.999298
Dhx30	DHX30	29.0625	-0.653466	0.00793507	0.999298
Dok1	DOK1	42.5445	1.57622	0.0113028	0.999298
Dusp4	DUSP4	66.2298	-0.670201	0.0284096	0.999298
Dusp5	DUSP5	78.5679	-0.801468	0.00505935	0.999298
Dyrk3	DYRK3	14.521	-1.00404	0.0111724	0.999298
Ece2	ECE2	29.1812	0.542487	0.0340887	0.999298
Eef1a1	EEF1A1	7500.18	-0.282737	0.0242025	0.999298
Ehd1	EHD1	79.3109	0.594599	0.0344442	0.999298
Eif2s1	EIF2S1	171.696	-0.313981	0.014837	0.999298
Elovl5	ELOVL5	104.874	-0.431592	0.0266813	0.999298
Emp3	EMP3	271.001	0.47248	0.0492577	0.999298
Ephx1	EPHX1	36.4418	1.00241	0.0155024	0.999298
Eps8	EPS8	78.1025	0.59472	0.0480496	0.999298
Erap1	ERAP1	13.3641	1.05869	0.037798	0.999298
Erh	ERH	947.28	-0.442637	0.00139126	0.639438
Esco2	ESCO2	43.6647	-0.987541	0.00932992	0.999298
Exosc3	EXOSC3	72.0163	0.430931	0.0286186	0.999298
Exosc6	EXOSC6	70.4939	-0.639218	0.00484324	0.999298
Exosc7	EXOSC7	54.6311	-0.506751	0.0387997	0.999298
F2r	F2R	270.656	-1.06985	0.00132475	0.639438
Fabp5	FABP5	102.832	1.80648	0.000468812	0.639438
Fam111a	FAM111A	59.3538	1.09172	0.0172962	0.999298
Fam120a	FAM120A	178.864	0.399947	0.026224	0.999298
Farsa	FARSA	75.7411	-0.528106	0.0142498	0.999298
Fkbp9	FKBP9	84.1587	0.548502	0.0403166	0.999298
Flywch2	FLYWCH2	8.58627	-1.47423	0.0106301	0.999298
Fmnl1	Fmnl1	10.7916	-1.24696	0.0460061	0.999298
Fstl3	FSTL3	8.33983	-1.75375	0.0081073	0.999298
Fut2	FUT2	5.57616	5.22157	0.000858368	0.639438
Fzd6	FZD6	24.9942	-0.858787	0.00758499	0.999298
G6pdx	G6PD	49.103	0.786535	0.0160974	0.999298
Gabarapl1	GABARAPL1	61.9165	0.789004	0.00546139	0.999298
Galnt4	GALNT4	21.03	0.926942	0.0456846	0.999298
Gars	GARS1	214.868	0.267211	0.0303854	0.999298
Gc	GC	17.9208	-3.4249	0.00983028	0.999298
Gfpt1	GFPT1	45.3008	0.532474	0.0120541	0.999298
Gjc1	GJC1	15.153	-1.27714	0.0427548	0.999298
Glis2	GLIS2	41.081	0.788362	0.0281647	0.999298
Glyr1	GLYR1	68.3998	0.454968	0.028458	0.999298
Gm12238	Gm12238	9.36057	-1.32073	0.0352974	0.999298
Gm14295	Gm14288 (includes others)	74.7145	0.818818	0.00769732	0.999298
Gng12	GNG12	66.034	0.653803	0.00918844	0.999298
Gng5	GNG5	898.156	-0.475365	0.00677163	0.999298
Gnl3	GNL3	150.351	-0.584191	0.018477	0.999298
Gnpnat1	GNPNAT1	57.1556	-0.473682	0.0341978	0.999298
Grik5	GRIK5	5.1631	-1.5063	0.0313712	0.999298
Gtf2a2	GTF2A2	155.254	-0.332886	0.0136454	0.999298
Gtpbp8	GTPBP8	16.2613	0.657255	0.040144	0.999298
Hcfc2	HCFC2	12.4662	0.827261	0.0324719	0.999298
Hebp1	HEBP1	10.5263	1.27613	0.0244504	0.999298
Hibadh	HIBADH	58.4878	0.446569	0.0336638	0.999298
Hilpda	HILPDA	91.115	-0.703468	0.0272154	0.999298
Hmga2-ps1	Hmga2-ps1	15.1193	-0.96427	0.0235967	0.999298
Homer3	HOMER3	37.3171	-0.510007	0.0480795	0.999298
Hoxa10	HOXA10	5.57723	5.73282	0.00104651	0.639438
Hs2st1	HS2ST1	71.0045	-0.441729	0.0499717	0.999298
Hsp90b1	HSP90B1	474.438	0.380482	0.0497581	0.999298
Hspa13	HSPA13	52.2672	0.603902	0.0324579	0.999298
Htra2	HTRA2	58.2599	0.83704	0.00277401	0.776518
Hyal2	HYAL2	33.4183	-0.597161	0.0104956	0.999298
Ier3	IER3	189.864	-0.868493	0.0160138	0.999298
Ifi204	IFI16	15.4476	2.23424	0.00984281	0.999298
Ifi35	IFI35	15.3589	1.3086	0.0222327	0.999298
Igf2r	IGF2R	22.5567	-1.08265	0.0427982	0.999298
Igfbp3	IGFBP3	234.078	-1.70961	6.34358e-15	9.58895e-11
Igfbp4	IGFBP4	976.494	-1.83011	0.0480957	0.999298
Il13ra1	IL13RA1	8.90247	1.70898	0.0377244	0.999298
Immt	IMMT	135.008	0.426757	0.00504307	0.999298
Imp3	IMP3	90.6703	-0.425784	0.0331135	0.999298
Impact	IMPACT	25.5973	1.44527	0.0321609	0.999298
Impdh1	IMPDH1	50.2083	0.462867	0.0440023	0.999298
Impdh2	IMPDH2	300.519	-0.496665	0.0265795	0.999298
Insig1	INSIG1	103.369	0.514767	0.0478709	0.999298
Irf1	IRF1	22.3102	1.05477	0.0373404	0.999298
Itga3	ITGA3	241.28	-0.602734	0.021581	0.999298
Itga7	ITGA7	6.58631	2.23293	0.00152585	0.678373
Itpripl2	ITPRIPL2	108.445	-0.655235	0.0379483	0.999298
Jdp2	JDP2	17.1776	0.882194	0.0266648	0.999298
Jtb	JTB	89.8094	-0.446649	0.0197257	0.999298
Jund	JUND	96.6961	-0.536242	0.04594	0.999298
Kcmf1	KCMF1	74.7853	0.49492	0.0102999	0.999298
Kcnab1	KCNAB1	16.9593	-1.83635	0.0343144	0.999298
Kif23	KIF23	98.3289	-0.582649	0.0015743	0.679916
Klf2	KLF2	13.1869	-1.51633	0.0391017	0.999298
Klhl1	KLHL1	13.3911	-2.01732	0.0372674	0.999298
Klhl13	KLHL13	36.0296	1.95718	0.014513	0.999298
Lbh	LBH	41.7959	1.17618	0.0240215	0.999298
Leo1	LEO1	26.034	-0.498663	0.0499798	0.999298
Lgals2	LGALS2	667.225	2.62543	0.0124399	0.999298
Lhfpl2	LHFPL2	5.69831	1.96482	0.010173	0.999298
Limd1	LIMD1	31.9741	-0.506693	0.0441509	0.999298
Lss	LSS	37.6837	0.644021	0.0167347	0.999298
Luc7l2	LUC7L2	111.971	0.356533	0.0343405	0.999298
Ly6a	Ly6a (includes others)	120.117	2.83655	0.0172194	0.999298
Lysmd2	LYSMD2	21.0079	-1.03099	0.0116956	0.999298
Mad2l1	MAD2L1	148.747	0.370768	0.00505375	0.999298
Maged1	MAGED1	139.28	0.68253	0.0354718	0.999298
Man2b1	MAN2B1	32.284	-0.586988	0.0330722	0.999298
Manf	MANF	85.7797	-0.404981	0.0363781	0.999298
Map2k1	MAP2K1	77.4427	-0.494304	0.0179725	0.999298
Map2k3	MAP2K3	88.6156	0.748206	0.000698455	0.639438
Mapk6	MAPK6	151.67	-0.821195	0.000642468	0.639438
Mapre2	Mapre2	21.8821	1.0284	0.0102836	0.999298
Marcksl1	MARCKSL1	140.187	-0.42126	0.0214302	0.999298
Mcoln1	MCOLN1	44.4159	-0.412826	0.0456636	0.999298
Mdk	MDK	26.5144	-4.1353	0.0113462	0.999298
Med21	MED21	110.965	0.497919	0.0462294	0.999298
Met	MET	44.442	1.10885	0.00300128	0.810131
Mir23a	mir-23	7.41583	-1.52421	0.0406366	0.999298
Mir425	mir-425	6.52498	-2.25901	0.0179375	0.999298
Mir17hg	MIR17HG	16.0532	-0.975738	0.0423978	0.999298
Mkln1	MKLN1	42.5444	0.536555	0.0362427	0.999298
Mmd	MMD	135.355	-0.841028	0.00664487	0.999298
Mnd1	MND1	27.7705	-0.604035	0.0252776	0.999298
Morf4l1	MORF4L1	296.836	-0.445608	0.00866754	0.999298
Mpp1	MPP1	133.55	0.802168	0.00587668	0.999298
Mpv17l2	MPV17L2	57.9486	-0.509088	0.0376787	0.999298
Mrpl16	MRPL16	85.8717	0.448696	0.0265799	0.999298
Mrpl34	MRPL34	159.465	-0.42426	0.0359295	0.999298
Mrpl53	MRPL53	107.241	0.327311	0.0431684	0.999298
Mrps6	MRPS6	179.206	0.823364	0.00102174	0.639438
Msl1	MSL1	34.8822	0.556912	0.0358441	0.999298
Mtap	MTAP	167.823	0.678844	0.0236839	0.999298
Mtch1	MTCH1	146.266	-0.297541	0.017161	0.999298
Mthfd2	MTHFD2	95.8169	0.456554	0.0247683	0.999298
Mvk	MVK	27.666	0.710881	0.0138165	0.999298
Mzt1	MZT1	106.122	-0.605182	0.00891747	0.999298
Nadk	NADK	150.715	0.427043	0.0224475	0.999298
Nae1	NAE1	93.5573	-0.448329	0.00254433	0.760856
Ncam1	NCAM1	13.542	2.17281	0.0121137	0.999298
Ncbp2	NCBP2	64.6058	0.565226	0.0383262	0.999298
Ndrg2	NDRG2	23.9517	-1.15649	0.0282856	0.999298
Ndufa4	NDUFA4	1001.75	0.342303	0.0165677	0.999298
Ndufa7	NDUFA7	587.694	-0.194728	0.032445	0.999298
Ndufb2	NDUFB2	175.359	0.307453	0.0241925	0.999298
Ndufb7	NDUFB7	270.134	-0.398578	0.0132113	0.999298
Nedd4	Nedd4	536.026	-0.517538	0.00264026	0.764044
Nedd8	NEDD8	392.9	-0.42206	0.0208582	0.999298
Nfic	NFIC	33.1675	1.15321	0.0065997	0.999298
Nfu1	NFU1	66.9294	0.761399	0.0134881	0.999298
Nisch	Nisch	89.7773	-0.478489	0.00846462	0.999298
Nit2	NIT2	31.5255	0.64356	0.0236126	0.999298
Nme4	NME4	19.1465	-0.813173	0.0157689	0.999298
Nr1h4	NR1H4	5.68233	1.54949	0.00885287	0.999298
Nr2f6	NR2F6	79.3014	-0.434973	0.0290104	0.999298
Nr4a1	NR4A1	12.1532	-1.11985	0.00785019	0.999298
Nrk	NRK	16.3373	-2.60181	0.0162426	0.999298
Nsmce4a	NSMCE4A	90.1996	-0.345635	0.0449698	0.999298
Nudt16l1	NUDT16L1	34.3259	0.562961	0.0210723	0.999298
Nudt2	NUDT2	31.8647	0.697148	0.0117378	0.999298
Nutf2	NUTF2	36.023	-0.501636	0.0345632	0.999298
Nutf2-ps1	Nutf2-ps1	425.267	-0.390814	0.0062638	0.999298
Oasl1	OASL	17.5206	1.3458	0.00297811	0.810131
Osgep	OSGEP	27.6094	-0.524212	0.0392435	0.999298
Otud3	OTUD3	11.6111	0.77427	0.0367409	0.999298
Otud4	OTUD4	131.751	-0.602214	0.0183184	0.999298
Oxsr1	OXSR1	41.8248	-0.541389	0.0474347	0.999298
Pabpc1	PABPC1	1111.82	0.308082	0.0430313	0.999298
Pabpn1	PABPN1	236.749	-0.297482	0.0365665	0.999298
Pafah1b2	PAFAH1B2	105.54	-0.335251	0.0142077	0.999298
Papss2	PAPSS2	15.8782	1.52006	0.0386637	0.999298
Pbp2	Pbp2	60.2664	-2.22234	0.00138946	0.639438
Pbx1	PBX1	63.1796	-0.566239	0.0403423	0.999298
Pcbp1	PCBP1	407.828	0.176311	0.0312261	0.999298
Pdk3	PDK3	22.5575	1.39892	0.0184899	0.999298
Pdlim2	PDLIM2	10.1636	0.855179	0.036085	0.999298
Pdxdc1	PDXDC1	65.6374	0.510644	0.0228145	0.999298
Pex7	PEX7	23.1695	-0.620111	0.0360292	0.999298
Pfn2	PFN2	33.8503	1.84254	0.00616555	0.999298
Pgd	PGD	148.58	0.290803	0.0382266	0.999298
Pgls	PGLS	109.516	-0.637718	5.06617e-05	0.19145
Phlda3	PHLDA3	60.2566	1.04925	0.00912283	0.999298
Pim1	PIM1	39.8701	-0.779996	0.0300685	0.999298
Pip5k1a	PIP5K1A	71.0699	-0.471369	0.0407674	0.999298
Pitpnc1	Pitpnc1	10.5445	-1.07275	0.0160779	0.999298
Pla2g4a	PLA2G4A	71.009	-0.819425	0.00101046	0.639438
Pla2g7	PLA2G7	19.1678	-1.26443	0.02066	0.999298
Plaur	PLAUR	272.571	-0.817757	0.00429826	0.955477
Plec	PLEC	57.0552	0.663167	0.0352824	0.999298
Plekhf1	PLEKHF1	22.9793	0.681341	0.0397817	0.999298
Pmepa1	PMEPA1	105.854	-0.485637	0.0243058	0.999298
Pmp22	PMP22	7.32299	3.41614	0.00186608	0.744828
Pno1	PNO1	142.447	0.313633	0.0356297	0.999298
Pole4	POLE4	89.5271	0.471325	0.0450861	0.999298
Polr2m	POLR2M	183.433	-0.360018	0.02241	0.999298
Ppib	PPIB	337.03	-0.397889	0.00339652	0.828095
Ppp2cb	PPP2CB	188.064	-0.577452	0.00133963	0.639438
Ppp2r1a	PPP2R1A	190.996	-0.363943	0.00825409	0.999298
Ppp4r2	PPP4R2	115.072	0.552331	0.00669377	0.999298
Prdx2	PRDX2	650.372	-0.263779	0.047839	0.999298
Prl2c3	Prl2c2 (includes others)	44.2228	-1.84113	0.0170893	0.999298
Prmt1	PRMT1	324.994	-0.311892	0.0456869	0.999298
Prss12	PRSS12	7.40282	-1.4077	0.0451299	0.999298
Prss22	PRSS22	18.068	-1.61955	0.0315173	0.999298
Psat1	PSAT1	344.729	0.520309	0.0470051	0.999298
Pskh1	PSKH1	19.6347	-0.602126	0.0446821	0.999298
Psmb3	PSMB3	509.331	0.316485	0.0213851	0.999298
Psmd3	PSMD3	156.296	0.423383	0.00399766	0.919495
Psmd8	PSMD8	192.415	-0.651629	0.00359381	0.862285
Ptgs2	PTGS2	139.456	-1.21113	0.0429378	0.999298
Ptk7	PTK7	16.5911	-1.54856	0.00248133	0.760856
Ptprg	PTPRG	14.0742	-0.780699	0.0440995	0.999298
Qars	Qars	79.5035	-0.421118	0.0174206	0.999298
Qrich1	QRICH1	53.4372	-0.412269	0.024802	0.999298
Rab11a	RAB11A	130.641	-0.447979	0.0204369	0.999298
Rab28	RAB28	44.5598	0.750488	0.00614744	0.999298
Rab32	RAB32	12.3802	2.04903	0.00801045	0.999298
Rab7	RAB7A	566.117	0.467328	0.0230845	0.999298
Rap1gap	RAP1GAP	23.2635	-0.933613	0.0458208	0.999298
Rasl11b	RASL11B	23.5171	-1.65382	0.00912188	0.999298
Rbmx	RBMX	27.5389	1.14484	0.000209555	0.42198
Rdh10	RDH10	419.629	-1.12892	0.0216725	0.999298
Rfc4	RFC4	64.0834	0.375564	0.038792	0.999298
Rhoa	RHOA	403.093	-0.590764	0.000200366	0.42198
Rnf7	RNF7	131.908	-0.465758	0.00735167	0.999298
Romo1	ROMO1	250.719	-0.287806	0.0210299	0.999298
Rpe	RPE	59.4745	0.384884	0.0463101	0.999298
Rpia	RPIA	22.3266	0.675504	0.0258683	0.999298
Rpl14	RPL14	1396.29	-0.285957	0.0427619	0.999298
Rpl35a	RPL35A	2914.26	0.483404	0.0262532	0.999298
Rpl4	RPL4	1510.51	-0.288395	0.00595565	0.999298
Rpn1	RPN1	128.042	0.345598	0.0302968	0.999298
Rps27	Rps27/Rps27rt	1016.34	-0.752356	0.00321031	0.828095
Rsl24d1	RSL24D1	110.797	-0.46309	0.00656395	0.999298
Rwdd4a	RWDD4	55.4723	-0.493666	0.02987	0.999298
S100a10	S100A10	1535.08	0.444018	0.000127374	0.385076
S100a14	S100A14	10.8924	1.88746	0.0247954	0.999298
Samd9l	SAMD9L	11.6446	1.86987	0.0023834	0.760856
Scara3	SCARA3	67.97	-1.76132	4.65657e-07	0.00351944
Scpep1	SCPEP1	120.057	0.636501	0.0026789	0.764044
Scrn1	SCRN1	18.2743	2.02866	0.000641793	0.639438
Scx	SCX	24.4776	1.24419	0.0463641	0.999298
Sdhd	SDHD	193.853	-0.407824	0.00198049	0.744828
Sec62	SEC62	117.701	-0.375823	0.0335199	0.999298
Sema4f	SEMA4F	5.62585	1.78218	0.0198547	0.999298
Serbp1	SERBP1	366.66	0.272322	0.0333003	0.999298
Serpinb1a	SERPINB1	9.85755	2.4483	0.00401473	0.919495
Sesn3	SESN3	10.7297	0.883002	0.0452095	0.999298
Sgms2	SGMS2	68.885	-1.28581	1.96571e-06	0.00990456
Shisa4	SHISA4	26.2221	1.21501	0.0264719	0.999298
Shisa5	SHISA5	62.4157	-0.538991	0.0226358	0.999298
Siglec15	SIGLEC15	7.11396	-2.20946	0.0140322	0.999298
Slc12a4	SLC12A4	48.0942	-0.650832	0.00236267	0.760856
Slc14a1	SLC14A1	8.93636	-1.9866	0.0378575	0.999298
Slc16a3	SLC16A3	21.4064	-2.40137	0.00455631	0.983903
Slc20a2	SLC20A2	82.1846	-0.593288	0.0074395	0.999298
Slc25a30	SLC25A30	43.1955	-0.665465	0.00622601	0.999298
Slc44a1	SLC44A1	39.9585	1.10389	0.00253383	0.760856
Smarca5	SMARCA5	157.72	-0.321472	0.0352395	0.999298
Smarcc1	SMARCC1	67.8158	-0.507138	0.00681902	0.999298
Smim11	Smim11	108.443	0.735079	0.00108821	0.639438
Snai2	SNAI2	15.1495	1.61047	0.0110322	0.999298
Snhg5	Snhg5	106.306	-0.682821	0.0128223	0.999298
Snora31	Snora31	73.0757	-1.0069	0.00888402	0.999298
Snora47	Snora47	6.75225	1.72403	0.0498103	0.999298
Snord69	Snord69	69.5229	-0.835194	0.0472696	0.999298
Snord73a	Snord73a	29.8041	-0.658808	0.0375735	0.999298
Snx10	SNX10	57.8112	0.534954	0.0499979	0.999298
Socs1	SOCS1	7.01893	1.42933	0.0166837	0.999298
Socs2	SOCS2	37.704	-1.16974	0.0446202	0.999298
Sod3	SOD3	10.3349	5.23736	0.00139597	0.639438
Sort1	SORT1	10.0592	-1.63304	0.0118045	0.999298
Spcs1	SPCS1	162.853	-0.371311	0.0172491	0.999298
Spcs3	SPCS3	135.687	-0.495332	0.0261816	0.999298
Spry2	SPRY2	49.1901	-0.661343	0.0210773	0.999298
Sqle	SQLE	118.656	0.626084	0.0131079	0.999298
Srsf5	Srsf5	417.743	-0.380604	0.0320919	0.999298
St3gal5	ST3GAL5	51.0289	1.11487	0.00804669	0.999298
Stard4	STARD4	63.0501	0.495134	0.0117804	0.999298
Stat1	STAT1	8.03124	1.47318	0.0427024	0.999298
Stk24	STK24	104.528	-0.551745	0.0439794	0.999298
Stk40	STK40	7.82894	1.10856	0.0180969	0.999298
Sult1c2	SULT1C2	21.688	2.32023	0.0255023	0.999298
Sult1d1	Sult1d1	6.63751	2.09837	0.0383379	0.999298
Sumo2	SUMO2	1005.63	-0.195167	0.0485692	0.999298
Syncrip	SYNCRIP	162.19	-0.434011	0.00241324	0.760856
Tax1bp1	TAX1BP1	105.329	0.465776	0.00334651	0.828095
Tbc1d16	TBC1D16	6.63008	-1.78058	0.0104949	0.999298
Tcf23	TCF23	10.4116	3.02039	0.0117671	0.999298
Tdrd7	TDRD7	19.8919	0.754479	0.0250058	0.999298
Tead2	TEAD2	59.1164	-0.709753	0.00967038	0.999298
Tecr	TECR	308.95	-0.403702	0.0473099	0.999298
Tfg	TFG	97.8517	0.586436	0.00940999	0.999298
Them6	THEM6	31.0735	0.84208	0.0257285	0.999298
Tigd2	TIGD2	6.69056	1.15251	0.0424282	0.999298
Timm8b	TIMM8B	225.18	-0.383643	0.0287949	0.999298
Timp3	TIMP3	100.206	3.3963	0.000828216	0.639438
Tipin	TIPIN	122.19	-0.424886	0.0430572	0.999298
Tm4sf1	TM4SF1	1576.66	-0.987108	0.000308839	0.518712
Tm9sf2	TM9SF2	150.608	-0.554632	0.0267054	0.999298
Tma7	TMA7	618.72	-0.381648	0.00133718	0.639438
Tmem132a	TMEM132A	43.5263	-0.609071	0.00369225	0.872064
Tmem158	TMEM158	33.8307	-1.47929	0.00256706	0.760856
Tmem208	TMEM208	98.874	-0.514497	0.0244492	0.999298
Tmem243	TMEM243	18.2029	0.643932	0.0365171	0.999298
AI597468	TMEM263	28.4658	0.775652	0.0217682	0.999298
Tmem39a	TMEM39A	19.7089	0.689662	0.0458482	0.999298
Tmigd1	TMIGD1	23.8301	3.14148	0.00705259	0.999298
Mettl7b	TMT1B	6.02336	2.73482	0.00700702	0.999298
Tmtc4	TMTC4	35.5642	-1.24952	0.000863663	0.639438
Tmx1	TMX1	169.103	-0.403924	0.0247967	0.999298
Tmx2	TMX2	93.156	-0.370421	0.0496241	0.999298
Tnfaip3	TNFAIP3	26.1136	-0.881669	0.0436368	0.999298
Tnfrsf12a	TNFRSF12A	693.39	-0.434904	0.000962787	0.639438
Tnfrsf1a	TNFRSF1A	53.4842	0.48853	0.0132904	0.999298
Tnfrsf23	Tnfrsf22/Tnfrsf23	46.6431	-0.754795	0.023595	0.999298
Tnk2	TNK2	65.2883	0.748722	0.0177341	0.999298
Tob1	TOB1	69.9849	0.594766	0.0105624	0.999298
Topbp1	TOPBP1	62.7609	-0.508802	0.00796158	0.999298
Tpi1	TPI1	543.515	0.350373	0.0381596	0.999298
Tpm3	TPM3	828.448	-0.346543	0.0442919	0.999298
Tpm4	Tpm4	792.659	-0.505943	0.0150096	0.999298
Tprkb	TPRKB	27.1612	0.572574	0.0181799	0.999298
Tpt1	TPT1	4760.96	-0.683685	0.0187595	0.999298
Trap1	TRAP1	75.124	0.520886	0.00422044	0.952181
Trappc2l	TRAPPC2L	105.105	-0.590853	0.00662396	0.999298
Trim28	TRIM28	199.753	-0.313186	0.019749	0.999298
Trip6	TRIP6	39.1245	-0.67523	0.00557356	0.999298
Tspan9	TSPAN9	34.2134	0.710916	0.0342267	0.999298
Ttc13	TTC13	60.0891	-0.625678	0.0111634	0.999298
Tubb5	TUBB	1045.15	-0.429129	0.00112001	0.639438
Twsg1	TWSG1	72.9719	-0.399678	0.0295632	0.999298
Ubb	Ubb	1647.37	-0.283645	0.0142622	0.999298
Ube2e3	UBE2E3	109.913	-0.291649	0.0325602	0.999298
Ube2i	UBE2I	242.761	-0.296314	0.0033097	0.828095
Uchl3	UCHL3	170.123	-0.714186	0.0420562	0.999298
Ugp2	UGP2	49.032	0.432204	0.0464472	0.999298
Usp25	USP25	28.3628	0.624522	0.0346136	0.999298
Vcp	VCP	349.599	0.389927	0.0139059	0.999298
Vti1a	VTI1A	19.912	-0.691884	0.0488605	0.999298
Wdr45	WDR45	41.4441	-0.699272	0.0227682	0.999298
Wdr82	WDR82	52.0213	-0.411703	0.0329123	0.999298
Wsb2	WSB2	86.712	0.595783	0.00119268	0.639438
Wwp1	WWP1	15.7286	0.858054	0.0170575	0.999298
Zdhhc18	ZDHHC18	16.9028	0.852293	0.048515	0.999298
Zdhhc20	ZDHHC20	47.7348	-0.495406	0.0349448	0.999298
Zfp697	ZNF697	10.574	-1.00398	0.038375	0.999298

### Sheet: KPC Smpd3 OE vs KPC Mock OE DEG
gene_symbol	baseMean	log2FoldChange	lfcSE	stat	pvalue	padj		Comparison: KPC Smpd3 OE vs KPC Mock OE (Comparison g)
0610007N19Rik	9.82083	0.448789	1.92301	0.233378	0.815468	0.999892		RNA-seq processing: Salmon v0.9.1
0610007P14Rik	87.7724	0.124462	0.234289	0.531233	0.595257	0.999892		DE analysis: DEseq2
0610009B22Rik	56.5025	0.0363741	0.22501	0.161655	0.871577	0.999892
0610009D07Rik	140.215	0.268669	0.330274	0.813472	0.415947	0.999892
0610009L18Rik	3.23885	0.2433	0.840373	0.289514	0.772188	0.999892
0610009O20Rik	25.5915	-0.276345	0.324998	-0.850297	0.39516	0.999892
0610010B08Rik	3.24004	-0.88962	0.921103	-0.96582	0.334134	0.999892
0610010F05Rik	21.692	-0.069473	0.314231	-0.221089	0.825023	0.999892
0610010K14Rik	77.7486	0.345778	0.234249	1.47612	0.139912	0.999892
0610011F06Rik	26.4297	0.244903	1.33254	0.183786	0.854182	0.999892
0610012G03Rik	45.3174	0.125275	0.317222	0.394911	0.692908	0.999892
0610030E20Rik	11.9726	0.0307625	0.431572	0.0712802	0.943175	0.999892
0610031J06Rik	174.401	-0.205256	0.259703	-0.790349	0.429324	0.999892
0610037L13Rik	23.7598	-0.146597	0.425499	-0.34453	0.730448	0.999892
0610038B21Rik	1.48983	0.0265436	1.14875	0.0231065	0.981565	0.999892
0610039K10Rik	0.11945	-0.691891	3.53381	-0.195792	0.844773	0.999892
0610040B10Rik	2.38042	0.479301	1.03059	0.465076	0.641877	0.999892
0610040J01Rik	1.66115	1.76583	2.61698	0.674757	0.49983	0.999892
0610043K17Rik	0.128557	0.750781	3.53381	0.212457	0.831751	0.999892
1110001A16Rik	25.8586	0.112987	0.344426	0.328043	0.742879	0.999892
1110001J03Rik	109.553	0.43785	0.218477	2.0041	0.0450593	0.999892
1110002L01Rik	8.96606	-0.138206	0.552002	-0.250372	0.8023	0.999892
1110004E09Rik	55.9128	-0.0232261	0.263343	-0.0881972	0.92972	0.999892
1110004F10Rik	168.838	0.0017772	0.176519	0.010068	0.991967	0.999892
1110006O24Rik	3.73095	0.0130518	0.895303	0.0145781	0.988369	0.999892
1110007C09Rik	184.435	-0.0434917	0.435717	-0.0998163	0.92049	0.999892
1110008F13Rik	237.199	-0.0263308	0.251805	-0.104568	0.916718	0.999892
1110008J03Rik	9.20824	-0.209335	0.511053	-0.409615	0.682088	0.999892
1110008L16Rik	9.1143	0.229006	0.493713	0.463845	0.642759	0.999892
1110008P14Rik	46.7985	0.0270795	0.263842	0.102635	0.918252	0.999892
1110012L19Rik	29.2594	0.044932	0.296889	0.151343	0.879705	0.999892
1110017D15Rik	0.248008	0.0294473	3.53381	0.00833303	0.993351	0.999892
1110018G07Rik	11.6941	-0.0276163	0.453666	-0.0608736	0.95146	0.999892
1110019D14Rik	4.1132	-0.241599	0.743526	-0.324937	0.745229	0.999892
1110020A21Rik	1.36096	-0.772126	1.23024	-0.627624	0.53025	0.999892
1110032A03Rik	4.11471	0.114138	0.706663	0.161517	0.871686	0.999892
1110034G24Rik	2.23752	-0.625167	0.951438	-0.657075	0.511132	0.999892
1110035M17Rik	0.625102	-0.572255	2.30227	-0.248561	0.8037	0.999892
1110037F02Rik	14.8008	0.0456664	0.457668	0.0997807	0.920518	0.999892
1110038B12Rik	550.623	0.188649	0.313105	0.602509	0.546835	0.999892
1110038F14Rik	43.9455	0.103243	0.323393	0.31925	0.749537	0.999892
1110046J04Rik	9.61922	0.060729	0.587782	0.103319	0.91771	0.999892
1110051M20Rik	6.10336	0.207761	1.30012	0.159801	0.873038	0.999892
1110054M08Rik	8.87907	0.147339	0.618882	0.238072	0.811825	0.999892
1110057K04Rik	41.4428	0.129631	0.3972	0.326361	0.744151	0.999892
1110058L19Rik	48.1464	-0.180083	0.285585	-0.630577	0.528317	0.999892
1110059E24Rik	50.1157	-0.0138461	0.226011	-0.0612627	0.95115	0.999892
1110059G10Rik	7.59964	0.0719212	0.548833	0.131044	0.895741	0.999892
1110065P20Rik	29.155	0.424863	0.336651	1.26203	0.206939	0.999892
1190002F15Rik	80.4246	0.0271819	0.507201	0.053592	0.95726	0.999892
1190002N15Rik	25.1013	-0.00843228	0.946077	-0.00891289	0.992889	0.999892
1190003J15Rik	2.05691	4.50142	3.40216	1.32311	0.1858	0.999892
1190005I06Rik	7.2228	-0.170479	0.821996	-0.207396	0.8357	0.999892
1190007I07Rik	25.8845	0.0123148	0.353645	0.0348226	0.972221	0.999892
1200011I18Rik	12.9519	-0.1371	0.438482	-0.31267	0.754531	0.999892
1200014J11Rik	15.4258	0.0311745	0.370828	0.0840673	0.933003	0.999892
1300002E11Rik	14.475	-0.0244703	0.427053	-0.0573003	0.954306	0.999892
1300018J18Rik	16.8539	0.0494232	0.376769	0.131176	0.895636	0.999892
1500004A13Rik	2.24262	0.0334483	0.932851	0.035856	0.971397	0.999892
1500009L16Rik	0.24814	0.0294473	3.53381	0.00833303	0.993351	0.999892
1500011B03Rik	22.1458	-0.0754908	0.467095	-0.161618	0.871607	0.999892
1500011K16Rik	68.1865	-0.0724178	0.265089	-0.273183	0.784713	0.999892
1500012F01Rik	145.458	0.246709	0.244757	1.00798	0.313466	0.999892
1500012K07Rik	0.634144	-0.56454	2.9044	-0.194374	0.845883	0.999892
1500015A07Rik	6.70475	-0.191536	0.605528	-0.316312	0.751766	0.999892
1500015O10Rik	0.122227	0.750781	3.53381	0.212457	0.831751	0.999892
1500032L24Rik	312.759	0.190431	0.308048	0.618187	0.536452	0.999892
1600002H07Rik	16.4606	0.241176	0.415647	0.580242	0.561751	0.999892
1600002K03Rik	21.0459	-0.0966238	0.380023	-0.254258	0.799296	0.999892
1600012H06Rik	27.2222	-0.223816	0.297391	-0.752596	0.451692	0.999892
1600014C10Rik	10.564	-0.0651773	0.565547	-0.115246	0.90825	0.999892
1600014C23Rik	0.248008	0.0294473	3.53381	0.00833303	0.993351	0.999892
1600016N20Rik	1.878	-0.153439	1.3804	-0.111155	0.911493	0.999892
1600020E01Rik	14.9861	0.222562	0.463614	0.480058	0.631186	0.999892
1600023N17Rik	0.616606	-0.532318	2.30136	-0.231306	0.817077	0.999892
1600029D21Rik	0.382124	0.770124	3.53148	0.218074	0.827371	0.999892
1600029O15Rik	1.11941	-0.291102	1.29691	-0.224459	0.8224	0.999892
1700001C19Rik	0.877855	0.437949	1.49563	0.29282	0.76966	0.999892
1700001G11Rik	0.998474	-0.709482	1.44327	-0.49158	0.623017	0.999892
1700001G17Rik	0.98236	-0.731521	1.81263	-0.403569	0.68653	0.999892
1700001K19Rik	0.485943	-1.24701	2.95357	-0.422203	0.672877	0.999892
1700001L05Rik	0.508586	0.0277365	2.38133	0.0116475	0.990707	0.999892
1700001O22Rik	0.128557	0.750781	3.53381	0.212457	0.831751	0.999892
1700001P01Rik	0.734026	-0.97534	2.22893	-0.437581	0.66169	0.999892
1700003E16Rik	0.736807	-2.00452	2.17966	-0.919648	0.357757	0.999892
1700003F12Rik	0.621019	1.74563	2.81077	0.621049	0.534567	0.999892
1700003M07Rik	0.11945	-0.691891	3.53381	-0.195792	0.844773	0.999892
1700007J10Rik	1.24545	0.0227737	1.24451	0.0182994	0.9854	0.999892
1700007K09Rik	0.128557	0.750781	3.53381	0.212457	0.831751	0.999892
1700007K13Rik	0.122227	0.750781	3.53381	0.212457	0.831751	0.999892
1700007L15Rik	4.11878	-0.421283	0.901069	-0.467537	0.640116	0.999892
1700007P06Rik	1.12322	-0.295293	1.29744	-0.227597	0.81996	0.999892
1700008J07Rik	4.10834	0.120616	0.80015	0.150741	0.88018	0.999892
1700008O03Rik	0.128557	0.750781	3.53381	0.212457	0.831751	0.999892
1700009N14Rik	0.374054	-0.71387	3.53117	-0.202163	0.83979	0.999892
1700009P17Rik	1.25068	0.0375224	1.32692	0.0282779	0.977441	0.999892
1700010B08Rik	0.122227	0.750781	3.53381	0.212457	0.831751	0.999892
1700010I02Rik	3.62867	-0.262349	1.06291	-0.246821	0.805046	0.999892
1700010I14Rik	0.24814	0.0294473	3.53381	0.00833303	0.993351	0.999892
1700011H14Rik	0.254115	0.0294473	3.53381	0.00833303	0.993351	0.999892
1700011I03Rik	0.11945	-0.691891	3.53381	-0.195792	0.844773	0.999892
1700011J10Rik	9.60321	-0.0833348	0.482059	-0.172873	0.862752	0.999892
1700012B15Rik	13.4461	0.0404499	0.657951	0.0614786	0.950978	0.999892
1700012D01Rik	1.49827	0.0293034	1.15026	0.0254754	0.979676	0.999892
1700012D14Rik	1.11253	-0.302946	1.75923	-0.172204	0.863277	0.999892
1700013F07Rik	0.383028	0.770124	3.53148	0.218074	0.827371	0.999892
1700013G23Rik	1.36657	0.289436	1.19612	0.241978	0.808797	0.999892
1700015F17Rik	0.128557	0.750781	3.53381	0.212457	0.831751	0.999892
1700016C15Rik	35.8357	0.17572	1.4313	0.122769	0.90229	0.999892
1700016D06Rik	1.11676	-0.288111	1.29653	-0.222216	0.824145	0.999892
1700016G22Rik	0.250113	0.0294473	3.53381	0.00833303	0.993351	0.999892
1700017B05Rik	22.9555	0.162586	0.384383	0.422978	0.672312	0.999892
1700018A04Rik	2.25234	0.0266221	0.971768	0.0273955	0.978144	0.999892
1700018G05Rik	0.125913	-0.691891	3.53381	-0.195792	0.844773	0.999892
1700018L02Rik	3.14133	0.144074	1.01904	0.141382	0.887568	0.999892
1700019A02Rik	0.128557	0.750781	3.53381	0.212457	0.831751	0.999892
1700019E08Rik	0.382673	0.768198	3.0907	0.248552	0.803708	0.999892
1700019G17Rik	1.9856	-0.305048	1.36526	-0.223435	0.823197	0.999892
1700019L03Rik	2.62307	-0.384508	0.917277	-0.419184	0.675082	0.999892
1700020A23Rik	0.122104	-0.691891	3.53381	-0.195792	0.844773	0.999892
1700020D05Rik	0.998148	-0.688075	1.56551	-0.439521	0.660284	0.999892
1700020I14Rik	39.0132	-0.040396	0.290459	-0.139076	0.88939	0.999892
1700020L24Rik	6.92244	0.402772	0.823522	0.489085	0.624782	0.999892
1700021F05Rik	32.4429	0.00373933	0.350663	0.0106636	0.991492	0.999892
1700021K19Rik	13.3374	-0.107839	0.418541	-0.257654	0.796674	0.999892
1700022P22Rik	0.500537	1.33801	2.94441	0.454424	0.649524	0.999892
1700023F02Rik	0.122227	0.750781	3.53381	0.212457	0.831751	0.999892
1700024F13Rik	3.3657	0.14102	0.927559	0.152033	0.879161	0.999892
1700025G04Rik	5.93688	-0.33825	0.763492	-0.44303	0.657744	0.999892
1700025N23Rik	1.24552	-0.556978	1.25031	-0.445472	0.655978	0.999892
1700026D08Rik	0.370368	0.734416	3.53314	0.207865	0.835334	0.999892
1700026F02Rik	0.122227	0.750781	3.53381	0.212457	0.831751	0.999892
1700026L06Rik	2.97559	0.0425138	0.915125	0.0464568	0.962946	0.999892
1700028D13Rik	0.122227	0.750781	3.53381	0.212457	0.831751	0.999892
1700028E10Rik	0.37198	0.752198	3.53238	0.212944	0.831371	0.999892
1700028J19Rik	0.743383	0.0304148	1.68273	0.0180747	0.985579	0.999892
1700028K03Rik	0.871199	0.44903	1.49531	0.300293	0.763954	0.999892
1700029I15Rik	3.0109	0.503922	0.916997	0.549535	0.582638	0.999892
1700029J07Rik	0.620608	-0.545633	1.96162	-0.278154	0.780894	0.999892
1700030C10Rik	4.83219	0.671481	1.74738	0.384279	0.700772	0.999892
1700030J22Rik	0.49505	0.0418382	2.38221	0.0175627	0.985988	0.999892
1700030K09Rik	7.7158	-0.0588461	0.557142	-0.105621	0.915883	0.999892
1700030L20Rik	0.735252	-2.00759	1.80928	-1.1096	0.26717	0.999892
1700034E13Rik	0.125913	-0.691891	3.53381	-0.195792	0.844773	0.999892
1700034H15Rik	0.621583	-1.692	1.88066	-0.899682	0.368289	0.999892
1700034K08Rik	0.128557	0.750781	3.53381	0.212457	0.831751	0.999892
1700034P13Rik	0.616729	0.614592	1.96173	0.313291	0.754059	0.999892
1700037C18Rik	3.24148	0.0307094	0.800243	0.0383751	0.969389	0.999892
1700037H04Rik	78.5337	0.0120343	0.327282	0.0367704	0.970668	0.999892
1700039E22Rik	0.11945	-0.691891	3.53381	-0.195792	0.844773	0.999892
1700042O10Rik	0.496281	-0.00890686	3.5305	-0.00252283	0.997987	0.999892
1700047E10Rik	0.871019	-0.380686	1.87846	-0.202659	0.839402	0.999892
1700047I17Rik2	42.6379	-0.0192868	0.25613	-0.0753006	0.939976	0.999892
1700048M11Rik	1.48942	0.0192988	1.25732	0.0153492	0.987754	0.999892
1700048O20Rik	2.61851	0.133103	1.38767	0.0959184	0.923585	0.999892
1700049G17Rik	1.62676	0.711624	1.13237	0.628441	0.529715	0.999892
1700052K11Rik	3.86276	0.123326	0.720334	0.171207	0.864061	0.999892
1700052N19Rik	22.9396	-0.0643761	0.310161	-0.207557	0.835575	0.999892
1700056E22Rik	2.11481	-0.142946	1.02575	-0.139357	0.889168	0.999892
1700057G04Rik	0.128557	0.750781	3.53381	0.212457	0.831751	0.999892
1700061I17Rik	0.11945	-0.691891	3.53381	-0.195792	0.844773	0.999892
1700063D05Rik	12.6867	-0.0781638	1.23787	-0.0631436	0.949652	0.999892
1700065D16Rik	1.12619	0.318941	1.76263	0.180946	0.85641	0.999892
1700065J11Rik	0.250661	0.0294473	3.53381	0.00833303	0.993351	0.999892
1700066B19Rik	0.376768	-0.698163	3.09692	-0.225438	0.821639	0.999892
1700066J24Rik	7.91293	-0.431241	0.705526	-0.611233	0.541045	0.999892
1700066M21Rik	13.5568	-0.0483345	0.407116	-0.118724	0.905494	0.999892
1700067K01Rik	1.61391	-0.186346	1.13007	-0.164897	0.869025	0.999892
1700071M16Rik	0.247042	0.0294473	3.53381	0.00833303	0.993351	0.999892
1700084E18Rik	2.75519	-0.240399	0.940135	-0.255707	0.798177	0.999892
1700086O06Rik	8.07908	-0.650397	0.609366	-1.06733	0.285821	0.999892
1700088E04Rik	0.871269	-0.372026	1.62196	-0.229368	0.818583	0.999892
1700091E21Rik	0.11945	-0.691891	3.53381	-0.195792	0.844773	0.999892
1700091H14Rik	0.634692	-0.565403	2.30536	-0.245256	0.806258	0.999892
1700092M07Rik	2.25422	0.339656	1.16113	0.292522	0.769888	0.999892
1700094D03Rik	3.12362	-0.0809724	0.829953	-0.0975627	0.92228	0.999892
1700096J18Rik	0.620348	0.622915	1.96225	0.317449	0.750903	0.999892
1700096K18Rik	2.86885	0.151318	0.836981	0.18079	0.856532	0.999892
1700101E01Rik	0.253495	1.47877	3.53212	0.418664	0.675462	0.999892
1700102H20Rik	1.85677	0.607772	1.21612	0.499764	0.617242	0.999892
1700102P08Rik	0.380577	-0.711704	3.09541	-0.229923	0.818152	0.999892
1700104A03Rik	0.124938	0.750781	3.53381	0.212457	0.831751	0.999892
1700105P06Rik	0.366493	-0.683342	3.11319	-0.219499	0.826262	0.999892
1700108F19Rik	0.752236	0.0513175	1.89004	0.0271515	0.978339	0.999892
1700109H08Rik	2.24497	0.0352018	0.979829	0.0359264	0.971341	0.999892
1700110K17Rik	1.89084	1.04261	1.60217	0.650752	0.515207	0.999892
1700112E06Rik	0.370368	0.734416	3.53314	0.207865	0.835334	0.999892
1700112H15Rik	0.370112	-0.683349	3.10628	-0.219989	0.825879	0.999892
1700113A16Rik	15.6673	0.288625	0.459026	0.628776	0.529496	0.999892
1700120C14Rik	2.89394	1.22051	1.09914	1.11043	0.266815	0.999892
1700120G07Rik	0.122104	-0.691891	3.53381	-0.195792	0.844773	0.999892
1700120K04Rik	1.49523	0.0399444	1.22293	0.032663	0.973943	0.999892
1700121L16Rik	1.37707	0.291576	1.27531	0.228632	0.819155	0.999892
1700123M08Rik	1.61866	-0.652062	1.16021	-0.562022	0.574101	0.999892
1700123O12Rik	0.126107	-0.691891	3.53381	-0.195792	0.844773	0.999892
1700123O20Rik	28.8155	0.0171173	0.313666	0.0545718	0.95648	0.999892
1700125G22Rik	0.11945	-0.691891	3.53381	-0.195792	0.844773	0.999892
1700128F08Rik	1.36477	-0.775642	1.20425	-0.644089	0.519518	0.999892
1810007C17Rik	1.85889	-0.153316	1.80541	-0.0849203	0.932325	0.999892
1810007D17Rik	0.620348	0.622915	1.96225	0.317449	0.750903	0.999892
1810007I06Rik	2.09737	-1.23153	1.05317	-1.16935	0.242264	0.999892
1810008I18Rik	2.14881	0.565179	1.71114	0.330293	0.741178	0.999892
1810009A15Rik	174.384	0.00634909	0.430583	0.0147453	0.988235	0.999892
1810010D01Rik	0.122104	-0.691891	3.53381	-0.195792	0.844773	0.999892
1810010H24Rik	0.755751	1.02198	1.706	0.59905	0.54914	0.999892
1810011O10Rik	23.0299	-0.0123889	0.927154	-0.0133623	0.989339	0.999892
1810012K16Rik	0.75014	-0.963962	1.70731	-0.564609	0.57234	0.999892
1810013A23Rik	0.252213	-1.43521	3.53117	-0.406439	0.68442	0.999892
1810013D10Rik	41.2565	-0.0567795	0.345553	-0.164315	0.869483	0.999892
1810013L24Rik	32.4135	-0.0863348	0.314618	-0.274412	0.783768	0.999892
1810014B01Rik	4.25292	0.364979	0.744978	0.48992	0.624191	0.999892
1810019D21Rik	5.90767	-0.275864	1.07118	-0.257533	0.796767	0.999892
1810019J16Rik	0.128009	0.750781	3.53381	0.212457	0.831751	0.999892
1810021B22Rik	2.1295	0.200106	1.0174	0.196684	0.844075	0.999892
1810022K09Rik	746.915	-0.0416323	0.259278	-0.16057	0.872432	0.999892
1810024B03Rik	0.122227	0.750781	3.53381	0.212457	0.831751	0.999892
1810026B05Rik	6.4666	-0.302872	0.581154	-0.521157	0.602258	0.999892
1810026J23Rik	24.6924	0.0909678	0.34694	0.2622	0.793167	0.999892
1810030O07Rik	31.1262	0.0300482	0.271124	0.110828	0.911752	0.999892
1810032O08Rik	29.0922	0.257095	0.445243	0.577426	0.563651	0.999892
1810034E14Rik	1.62167	-0.197658	1.10483	-0.178903	0.858014	0.999892
1810035I16Rik	2.59947	-0.66514	0.955605	-0.69604	0.486404	0.999892
1810037I17Rik	321.01	0.365711	0.436432	0.837955	0.402056	0.999892
1810043G02Rik	16.0102	0.441388	0.402642	1.09623	0.272978	0.999892
1810043H04Rik	88.4677	0.00308282	0.229075	0.0134577	0.989263	0.999892
1810044D09Rik	4.72543	0.490917	0.742282	0.661362	0.50838	0.999892
1810055G02Rik	35.6934	-0.0220861	0.479683	-0.046043	0.963276	0.999892
1810058I24Rik	101.557	-0.107718	0.28158	-0.382549	0.702054	0.999892
1810062G17Rik	5.84243	-0.399459	0.615138	-0.649382	0.516092	0.999892
1810062O18Rik	0.749653	0.0155745	1.88954	0.00824249	0.993424	0.999892
1810064F22Rik	0.994472	-0.704467	1.44253	-0.488354	0.625299	0.999892
2010001E11Rik	0.502133	-1.28813	2.30603	-0.55859	0.576441	0.999892
2010001M06Rik	2.51885	0.920899	1.14689	0.802955	0.422001	0.999892
2010002M12Rik	1.11549	-0.931193	2.20006	-0.423258	0.672107	0.999892
2010003K11Rik	0.373566	-0.685822	3.09918	-0.221291	0.824866	0.999892
2010003O02Rik	30.4882	-0.541914	0.486947	-1.11288	0.26576	0.999892
2010005H15Rik	0.99502	-0.702928	1.56522	-0.449093	0.653365	0.999892
2010009K17Rik	0.126107	-0.691891	3.53381	-0.195792	0.844773	0.999892
2010012O05Rik	7.84615	-0.0195754	0.527304	-0.0371236	0.970386	0.999892
2010015L04Rik	1.10698	-0.985716	1.74523	-0.564806	0.572206	0.999892
2010016I18Rik	0.128009	0.750781	3.53381	0.212457	0.831751	0.999892
2010107E04Rik	769.503	0.100074	0.185757	0.538735	0.590069	0.999892
2010107G12Rik	0.122227	0.750781	3.53381	0.212457	0.831751	0.999892
2010107G23Rik	2.26197	0.0328283	1.28588	0.0255299	0.979632	0.999892
2010109A12Rik	0.373566	-0.685822	3.09918	-0.221291	0.824866	0.999892
2010109I03Rik	0.872368	-0.384047	1.49585	-0.256741	0.797379	0.999892
2010111I01Rik	8.71174	0.016989	0.609129	0.0278906	0.977749	0.999892
2010204K13Rik	74.9042	0.141573	0.543392	0.260535	0.794451	0.999892
2010300C02Rik	1.13865	1.04225	1.61348	0.64596	0.518305	0.999892
2010308F09Rik	0.128557	0.750781	3.53381	0.212457	0.831751	0.999892
2010315B03Rik	4.74659	0.0336005	0.694838	0.0483574	0.961431	0.999892
2010320M18Rik	16.9243	-0.0113471	0.439897	-0.0257949	0.979421	0.999892
2200002D01Rik	415.469	0.165945	1.36994	0.121133	0.903586	0.999892
2200002J24Rik	0.502326	-1.29052	2.94568	-0.438105	0.66131	0.999892
2210013O21Rik	55.2762	-0.152294	0.363268	-0.419232	0.675046	0.999892
2210015D19Rik	6.59165	0.0796031	0.578429	0.137619	0.890541	0.999892
2210016F16Rik	5.86527	-0.0678413	1.25298	-0.0541439	0.956821	0.999892
2210016L21Rik	41.5266	-0.207861	0.273012	-0.761363	0.446441	0.999892
2210018M11Rik	7.22616	-0.171285	0.534733	-0.320318	0.748727	0.999892
2210019I11Rik	2.35835	-0.0832623	1.46694	-0.0567593	0.954737	0.999892
2210404J11Rik	7.47854	0.0311895	0.527844	0.0590885	0.952882	0.999892
2210404O07Rik	1.13316	0.378277	1.83404	0.206253	0.836593	0.999892
2210404O09Rik	7.46998	0.0332844	0.542787	0.0613213	0.951103	0.999892
2210408F21Rik	6.95557	-0.59901	0.599578	-0.999053	0.317769	0.999892
2210408I21Rik	3.60211	0.331223	0.763382	0.433889	0.664369	0.999892
2210409D07Rik	0.122104	-0.691891	3.53381	-0.195792	0.844773	0.999892
2210416O15Rik	0.628169	-0.582357	2.30324	-0.252843	0.80039	0.999892
2210417A02Rik	2.99663	0.0380376	1.23489	0.0308025	0.975427	0.999892
2210417K05Rik	1.86966	0.229145	1.06555	0.215049	0.829729	0.999892
2210420H20Rik	0.11945	-0.691891	3.53381	-0.195792	0.844773	0.999892
2300009A05Rik	35.5484	0.416997	0.350741	1.1889	0.234477	0.999892
2310001H17Rik	3.10146	-0.0950922	1.02282	-0.0929705	0.925927	0.999892
2310002J15Rik	0.634337	-0.564224	3.48012	-0.162128	0.871205	0.999892
2310003H01Rik	8.83819	-0.0138958	0.518073	-0.0268221	0.978602	0.999892
2310005A03Rik	0.502681	-1.28812	2.30559	-0.558695	0.57637	0.999892
2310007B03Rik	4.94793	-0.19582	2.28685	-0.085629	0.931761	0.999892
2310008H04Rik	16.809	-0.0783087	0.446709	-0.175301	0.860843	0.999892
2310008H09Rik	25.5844	0.0432689	0.310332	0.139428	0.889112	0.999892
2310008N11Rik	0.125913	-0.691891	3.53381	-0.195792	0.844773	0.999892
2310009A05Rik	21.1069	0.180499	0.39302	0.459261	0.646047	0.999892
2310009B15Rik	72.1278	-0.157893	0.311813	-0.506371	0.612596	0.999892
2310010J17Rik	11.3776	0.123774	0.547889	0.225912	0.82127	0.999892
2310010M20Rik	1.48964	0.033293	1.1487	0.0289832	0.976878	0.999892
2310011J03Rik	35.0541	0.207221	0.411342	0.503769	0.614423	0.999892
2310014L17Rik	1.37943	0.293646	1.22653	0.239413	0.810786	0.999892
2310015A10Rik	1.11941	-0.291102	1.29691	-0.224459	0.8224	0.999892
2310022A10Rik	13.9827	0.0822378	0.4023	0.204419	0.838026	0.999892
2310022B05Rik	73.8771	-0.365577	0.461236	-0.792603	0.428009	0.999892
2310030G06Rik	7.54657	-0.154944	1.37663	-0.112554	0.910384	0.999892
2310033P09Rik	21.1501	-0.00153532	0.342056	-0.0044885	0.996419	0.999892
2310034G01Rik	2.61717	0.154877	1.12717	0.137404	0.890712	0.999892
2310034O05Rik	0.11945	-0.691891	3.53381	-0.195792	0.844773	0.999892
2310035C23Rik	9.34346	0.0680104	0.472623	0.1439	0.885579	0.999892
2310036O22Rik	384.021	-0.0316102	0.13131	-0.24073	0.809765	0.999892
2310039H08Rik	30.817	0.411437	0.351315	1.17113	0.241545	0.999892
2310039L15Rik	1.37646	0.849184	1.49544	0.567849	0.570138	0.999892
2310040G24Rik	1.01891	0.762381	2.82176	0.270179	0.787022	0.999892
2310042D19Rik	0.877722	0.460012	1.62267	0.283491	0.776801	0.999892
2310042E22Rik	0.128557	0.750781	3.53381	0.212457	0.831751	0.999892
2310043O21Rik	0.122227	0.750781	3.53381	0.212457	0.831751	0.999892
2310044G17Rik	13.447	-0.0220749	0.394241	-0.0559934	0.955347	0.999892
2310045N01Rik	53.501	-0.0135838	0.365053	-0.0372104	0.970317	0.999892
2310047M10Rik	9.34676	-0.0866987	0.487544	-0.177827	0.858859	0.999892
2310050B05Rik	0.122104	-0.691891	3.53381	-0.195792	0.844773	0.999892
2310057J18Rik	0.486909	-1.23591	3.48727	-0.354408	0.723034	0.999892
2310057M21Rik	12.0793	-0.118681	0.425225	-0.279101	0.780168	0.999892
2310061I04Rik	52.0158	0.0152527	0.21587	0.0706567	0.943671	0.999892
2310061J03Rik	1.74266	0.0386665	1.15368	0.0335158	0.973263	0.999892
2310067B10Rik	16.7268	0.11985	0.389003	0.308095	0.75801	0.999892
2310068J16Rik	1.00008	0.755518	1.44162	0.524076	0.600226	0.999892
2310069B03Rik	0.374114	-0.685823	3.09816	-0.221365	0.824808	0.999892
2410002F23Rik	53.4392	-0.0524159	0.329684	-0.158988	0.873678	0.999892
2410004B18Rik	54.9464	0.0669208	0.283878	0.235738	0.813636	0.999892
2410004N09Rik	122.782	-0.0608343	0.294853	-0.206321	0.83654	0.999892
2410004P03Rik	0.994855	-0.715129	1.44308	-0.495557	0.620207	0.999892
2410006H16Rik	345.456	0.319542	0.231099	1.38271	0.166755	0.999892
2410007B07Rik	1.11572	0.352154	1.37771	0.255608	0.798254	0.999892
2410015M20Rik	106.656	0.111223	0.236091	0.471104	0.637567	0.999892
2410016O06Rik	17.9381	0.0704623	0.351649	0.200377	0.841186	0.999892
2410018L13Rik	2.2203	0.342973	1.07463	0.319154	0.749609	0.999892
2410018M08Rik	2.60389	-0.391703	0.913116	-0.428974	0.667942	0.999892
2410021H03Rik	0.871269	-0.372026	1.62196	-0.229368	0.818583	0.999892
2410066E13Rik	1.61072	-0.639014	1.29166	-0.494722	0.620796	0.999892
2410076I21Rik	2.86535	-0.0811765	1.02601	-0.0791189	0.936938	0.999892
2410088K16Rik	0.626507	2.78792	2.68418	1.03865	0.298967	0.999892
2410089E03Rik	8.30453	-0.271289	0.581358	-0.466647	0.640752	0.999892
2410114N07Rik	0.248008	0.0294473	3.53381	0.00833303	0.993351	0.999892
2410124H12Rik	1.01646	0.0223001	3.38072	0.00659626	0.994737	0.999892
2410127L17Rik	77.9355	0.0337355	0.202045	0.166971	0.867393	0.999892
2410131K14Rik	11.9461	-0.215273	0.453871	-0.474304	0.635283	0.999892
2500004C02Rik	4.84854	-0.189585	0.650034	-0.291653	0.770552	0.999892
2510002D24Rik	9.27716	0.34301	0.976008	0.351441	0.725257	0.999892
2510003D18Rik	0.244454	1.45575	3.53314	0.412028	0.680319	0.999892
2510003E04Rik	19.3017	0.0101526	0.336525	0.0301688	0.975932	0.999892
2510009E07Rik	0.374054	-0.71387	3.53117	-0.202163	0.83979	0.999892
2510039O18Rik	34.4762	-0.0623997	0.284877	-0.219041	0.826618	0.999892
2510049J12Rik	0.510682	1.35741	2.93758	0.462084	0.644021	0.999892
2600006L11Rik	1.61636	-0.657195	1.29332	-0.508148	0.61135	0.999892
2610001J05Rik	73.6901	0.113533	0.246336	0.460885	0.644881	0.999892
2610002J02Rik	25.2571	-0.0955684	0.373628	-0.255785	0.798117	0.999892
2610002M06Rik	11.2822	-0.116053	0.607732	-0.190961	0.848556	0.999892
2610005L07Rik	22.261	-0.0136921	0.349959	-0.0391248	0.968791	0.999892
2610008E11Rik	4.97743	-0.125516	0.74201	-0.169157	0.865673	0.999892
2610015P09Rik	3.36569	-0.294446	0.785714	-0.374749	0.707847	0.999892
2610018G03Rik	0.865058	2.30739	2.78141	0.829576	0.406779	0.999892
2610019E17Rik	114.178	0.532472	0.31713	1.67903	0.0931454	0.999892
2610019F03Rik	3.23387	0.269174	2.0676	0.130187	0.896419	0.999892
2610020C07Rik	1.49859	0.510078	1.15113	0.443112	0.657685	0.999892
2610020H08Rik	4.22636	-0.139335	0.714031	-0.195139	0.845284	0.999892
2610034B18Rik	31.8736	-0.0332208	0.354794	-0.093634	0.9254	0.999892
2610035D17Rik	7.05215	0.336966	0.950948	0.354348	0.723078	0.999892
2610035F20Rik	0.248008	0.0294473	3.53381	0.00833303	0.993351	0.999892
2610037D02Rik	0.247459	0.0294473	3.53381	0.00833303	0.993351	0.999892
2610044O15Rik8	20.2751	-0.0202217	0.35053	-0.0576891	0.953996	0.999892
2610100L16Rik	0.374114	-0.685823	3.09816	-0.221365	0.824808	0.999892
2610203C20Rik	49.3737	-0.182002	0.331804	-0.548522	0.583333	0.999892
2610203C22Rik	0.250113	0.0294473	3.53381	0.00833303	0.993351	0.999892
2610204G22Rik	0.122104	-0.691891	3.53381	-0.195792	0.844773	0.999892
2610206C17Rik	0.993497	0.0349114	1.43209	0.024378	0.980551	0.999892
2610301B20Rik	11.2916	-0.196508	0.624649	-0.31459	0.753073	0.999892
2610301G19Rik	23.5351	-0.0142524	0.305085	-0.046716	0.96274	0.999892
2610305D13Rik	0.616311	0.596194	2.9045	0.205266	0.837364	0.999892
2610306M01Rik	4.48934	0.350138	0.700671	0.499719	0.617273	0.999892
2610307P16Rik	0.755203	1.01842	1.89598	0.537145	0.591168	0.999892
2610318N02Rik	7.43485	0.383773	1.20967	0.317255	0.75105	0.999892
2610507B11Rik	71.2833	0.164388	0.236675	0.694571	0.487324	0.999892
2610507I01Rik	5.10046	-0.183332	0.630111	-0.290952	0.771088	0.999892
2610524H06Rik	47.3369	0.116427	0.44175	0.263558	0.79212	0.999892
2610528A11Rik	1.495	0.528313	1.25631	0.420526	0.674101	0.999892
2700029M09Rik	96.5373	-0.137811	0.298275	-0.462027	0.644062	0.999892
2700038G22Rik	13.0801	-0.0619671	0.488703	-0.126799	0.899099	0.999892
2700046G09Rik	1.12932	0.348378	1.38021	0.252409	0.800725	0.999892
2700049A03Rik	4.10186	-0.232882	0.717473	-0.324587	0.745494	0.999892
2700050L05Rik	5.97357	-0.0902897	0.58451	-0.154471	0.877239	0.999892
2700054A10Rik	2.73275	-0.505405	1.12481	-0.449325	0.653197	0.999892
2700060E02Rik	180.347	0.0648211	0.2201	0.294508	0.76837	0.999892
2700062C07Rik	13.9084	0.140675	0.696817	0.201882	0.840009	0.999892
2700069I18Rik	10.2401	-0.705743	0.986356	-0.715505	0.474297	0.999892
2700070H01Rik	0.24814	0.0294473	3.53381	0.00833303	0.993351	0.999892
2700081L22Rik	0.125913	-0.691891	3.53381	-0.195792	0.844773	0.999892
2700081O15Rik	13.3769	-0.183839	0.556461	-0.330372	0.741119	0.999892
2700086A05Rik	0.128557	0.750781	3.53381	0.212457	0.831751	0.999892
2700089E24Rik	87.9131	-0.0131221	0.297244	-0.0441461	0.964788	0.999892
2700089I24Rik	0.122104	-0.691891	3.53381	-0.195792	0.844773	0.999892
2700094K13Rik	213.998	0.0613036	0.25297	0.242336	0.80852	0.999892
2700097O09Rik	13.4428	0.141419	0.455148	0.31071	0.756021	0.999892
2700099C18Rik	11.0774	0.317624	0.523506	0.606725	0.544033	0.999892
2810001G20Rik	14.6757	0.415092	0.474045	0.875638	0.381227	0.999892
2810002D19Rik	10.6922	-0.119131	0.588023	-0.202596	0.839451	0.999892
2810004N23Rik	66.3429	-0.0375094	0.245353	-0.152879	0.878493	0.999892
2810006K23Rik	22.5565	-0.118722	0.360491	-0.329335	0.741903	0.999892
2810008D09Rik	52.8605	0.164857	0.251464	0.655589	0.512088	0.999892
2810013P06Rik	9.4778	0.108192	0.52176	0.207359	0.83573	0.999892
2810021J22Rik	1.86104	0.228376	1.22457	0.186495	0.852057	0.999892
2810025M15Rik	37.8721	0.110709	0.309954	0.35718	0.720957	0.999892
2810029C07Rik	0.868748	-0.389866	1.49571	-0.260656	0.794358	0.999892
2810032G03Rik	0.122227	0.750781	3.53381	0.212457	0.831751	0.999892
2810047C21Rik1	1.85537	0.19905	1.44737	0.137525	0.890616	0.999892
2810055G20Rik	0.374247	-0.711772	3.10711	-0.229079	0.818808	0.999892
2810403A07Rik	71.7487	0.0013353	0.282059	0.00473411	0.996223	0.999892
2810403D21Rik	3.10488	-0.320606	0.879305	-0.364613	0.7154	0.999892
2810405F15Rik	0.744359	-0.973753	1.70635	-0.570665	0.568226	0.999892
2810407C02Rik	255.056	-0.0144022	0.221523	-0.0650147	0.948162	0.999892
2810408A11Rik	3.61927	0.132818	0.938003	0.141597	0.887399	0.999892
2810408I11Rik	28.4973	-0.0948643	0.386153	-0.245665	0.805942	0.999892
2810408M09Rik	18.4325	-0.12841	0.342924	-0.374457	0.708064	0.999892
2810410L24Rik	3.35325	-0.0730609	0.836188	-0.0873739	0.930374	0.999892
2810417H13Rik	161.232	0.126256	0.324957	0.388532	0.697622	0.999892
2810428I15Rik	204.001	-0.193772	0.401231	-0.482944	0.629135	0.999892
2810429I04Rik	2.23761	0.675189	1.6731	0.403556	0.68654	0.999892
2810433D01Rik	1.74535	-0.818036	1.08719	-0.752432	0.451792	0.999892
2810442I21Rik	2.60563	-0.111299	0.901404	-0.123473	0.901732	0.999892
2810454H06Rik	0.621289	-0.570395	1.96385	-0.290447	0.771474	0.999892
2810468N07Rik	0.618508	0.554738	3.48436	0.159208	0.873505	0.999892
2810474O19Rik	21.2524	0.145711	0.367899	0.396062	0.692059	0.999892
2900002K06Rik	1.49278	-0.451692	1.15134	-0.392317	0.694824	0.999892
2900005J15Rik	0.376149	0.744716	3.09438	0.240667	0.809813	0.999892
2900008C10Rik	0.24814	0.0294473	3.53381	0.00833303	0.993351	0.999892
2900009J06Rik	3.39108	-0.304099	1.16214	-0.261671	0.793575	0.999892
2900026A02Rik	11.5849	-0.261246	0.655716	-0.398413	0.690325	0.999892
2900041M22Rik	0.74319	0.0307904	1.68271	0.0182981	0.985401	0.999892
2900056M20Rik	7.32821	-0.00938741	0.633426	-0.0148201	0.988176	0.999892
2900060B14Rik	0.122104	-0.691891	3.53381	-0.195792	0.844773	0.999892
2900076A07Rik	7.09515	-0.428191	0.569713	-0.751591	0.452297	0.999892
2900097C17Rik	96.6101	-0.0207473	0.177935	-0.116601	0.907176	0.999892
3000002C10Rik	1.99474	0.0201475	1.02049	0.0197431	0.984248	0.999892
3010001F23Rik	0.869293	1.3078	2.82178	0.463468	0.643029	0.999892
3010026O09Rik	4.22925	0.0319098	0.723751	0.0440895	0.964833	0.999892
3110001D03Rik	66.3575	-0.0263763	0.27782	-0.0949404	0.924362	0.999892
3110001I22Rik	4.11636	-0.230503	0.720331	-0.319995	0.748972	0.999892
3110002H16Rik	27.0291	-0.248593	0.287717	-0.864019	0.387577	0.999892
3110007F17Rik	5.08978	-0.330618	1.34744	-0.245368	0.806172	0.999892
3110009E18Rik	15.9341	0.0352159	0.507725	0.0693602	0.944703	0.999892
3110009F21Rik	0.739641	-0.961085	2.22699	-0.431561	0.66606	0.999892
3110015C05Rik	0.370495	-0.685816	3.10497	-0.220877	0.825188	0.999892
3110021A11Rik	0.617277	0.61584	1.9618	0.313915	0.753585	0.999892
3110021N24Rik	3.23298	0.0271109	0.801957	0.033806	0.973032	0.999892
3110039I08Rik	0.125913	-0.691891	3.53381	-0.195792	0.844773	0.999892
3110039M20Rik	33.4808	-0.304485	0.825206	-0.36898	0.712143	0.999892
3110040N11Rik	22.2164	-0.133052	0.385737	-0.344929	0.730148	0.999892
3110043O21Rik	7.60429	0.0765939	0.539965	0.14185	0.887199	0.999892
3110045C21Rik	2.11944	-0.851561	1.03548	-0.822385	0.410858	0.999892
3110052M02Rik	0.998404	0.0185564	1.56263	0.0118751	0.990525	0.999892
3110056K07Rik	5.57386	-0.427892	0.658893	-0.64941	0.516073	0.999892
3110057O12Rik	2.1106	0.212211	1.05643	0.200875	0.840796	0.999892
3110062M04Rik	4.73382	-0.124075	0.716809	-0.173093	0.862578	0.999892
3110070M22Rik	0.501158	0.0294388	2.37948	0.012372	0.990129	0.999892
3110082I17Rik	40.0295	0.194995	0.296619	0.657392	0.510929	0.999892
3110099E03Rik	3.99383	0.0515833	1.17863	0.0437655	0.965091	0.999892
3230401D17Rik	53.1301	-0.0312374	0.220345	-0.141766	0.887265	0.999892
3300002I08Rik	1.48041	-0.961956	1.21024	-0.794845	0.426704	0.999892
3300005D01Rik	26.6822	-0.95561	1.15143	-0.829932	0.406577	0.999892
3632454L22Rik	0.122227	0.750781	3.53381	0.212457	0.831751	0.999892
3830403N18Rik	0.627429	-0.539503	2.90477	-0.18573	0.852656	0.999892
3830406C13Rik	11.3183	0.187702	0.452041	0.415232	0.677972	0.999892
3830408C21Rik	0.749298	0.0164303	1.68344	0.00975993	0.992213	0.999892
3930402G23Rik	0.367784	-0.685811	3.11013	-0.220509	0.825475	0.999892
4632415K11Rik	6.22544	0.0339324	0.588116	0.0576968	0.95399	0.999892
4632415L05Rik	9.09889	-0.0872467	0.475904	-0.183328	0.85454	0.999892
4632427E13Rik	2.24405	-0.620898	0.966548	-0.642388	0.520622	0.999892
4632428C04Rik	0.382673	0.768198	3.0907	0.248552	0.803708	0.999892
4632428N05Rik	0.376698	0.744717	3.09347	0.240738	0.809758	0.999892
4632434I11Rik	6.85876	-0.129175	0.560069	-0.230641	0.817593	0.999892
4732415M23Rik	1.36644	0.303457	1.27289	0.238399	0.811571	0.999892
4732416N19Rik	1.25027	0.0300658	1.49714	0.0200821	0.983978	0.999892
4732471J01Rik	1.37617	0.298783	1.27516	0.234311	0.814744	0.999892
4732490B19Rik	0.128557	0.750781	3.53381	0.212457	0.831751	0.999892
4732491K20Rik	0.862844	-1.29509	1.65043	-0.784698	0.43263	0.999892
4831440E17Rik	0.122104	-0.691891	3.53381	-0.195792	0.844773	0.999892
4833403I15Rik	1.3458	-0.733962	2.18285	-0.33624	0.73669	0.999892
4833412C05Rik	0.622194	-0.597986	3.48194	-0.171739	0.863643	0.999892
4833417C18Rik	1.61995	0.254943	1.15915	0.21994	0.825918	0.999892
4833418N02Rik	1.24447	0.610007	1.24887	0.488448	0.625232	0.999892
4833419F23Rik	1.47547	-1.54921	1.45938	-1.06155	0.288439	0.999892
4833420G17Rik	21.8531	0.380219	0.413611	0.919268	0.357955	0.999892
4833422C13Rik	0.125913	-0.691891	3.53381	-0.195792	0.844773	0.999892
4833427F10Rik	0.623933	0.60567	1.96032	0.308965	0.757348	0.999892
4833439L19Rik	61.7824	-0.0151787	0.305023	-0.0497625	0.960312	0.999892
4921507L20Rik	0.128557	0.750781	3.53381	0.212457	0.831751	0.999892
4921507P07Rik	1.13184	0.363013	1.50846	0.240651	0.809825	0.999892
4921508A21Rik	0.997306	0.0294688	1.34881	0.0218479	0.982569	0.999892
4921511M17Rik	0.369392	2.02873	3.48638	0.581903	0.560632	0.999892
4921513I03Rik	3.22666	-0.457452	1.81169	-0.2525	0.800654	0.999892
4921515E04Rik	0.128557	0.750781	3.53381	0.212457	0.831751	0.999892
4921524J17Rik	30.5883	-0.0654641	0.307089	-0.213177	0.831189	0.999892
4921530D09Rik	0.122227	0.750781	3.53381	0.212457	0.831751	0.999892
4921530L18Rik	2.12262	0.20067	0.953775	0.210396	0.833359	0.999892
4921531C22Rik	2.75696	0.0282538	0.92475	0.0305529	0.975626	0.999892
4921536K21Rik	2.23869	-0.282114	0.9929	-0.284132	0.776309	0.999892
4922501C03Rik	4.11145	0.115732	0.690666	0.167566	0.866925	0.999892
4930402F11Rik	0.126107	-0.691891	3.53381	-0.195792	0.844773	0.999892
4930402H24Rik	14.3763	-0.255676	0.628755	-0.406638	0.684274	0.999892
4930404I05Rik	0.997306	0.0294688	1.34881	0.0218479	0.982569	0.999892
4930404N11Rik	12.5063	0.0911445	0.466837	0.195238	0.845206	0.999892
4930405A21Rik	0.629096	1.74976	2.20737	0.792692	0.427957	0.999892
4930405P13Rik	1.62189	-0.185818	1.13162	-0.164204	0.86957	0.999892
4930413F20Rik	0.128557	0.750781	3.53381	0.212457	0.831751	0.999892
4930413G21Rik	14.5841	0.204822	0.519665	0.394141	0.693477	0.999892
4930414L22Rik	2.7348	-0.236414	0.864596	-0.273439	0.784516	0.999892
4930415O20Rik	1.00777	0.0118139	1.56502	0.00754874	0.993977	0.999892
4930422G04Rik	4.11846	-0.0559773	0.707904	-0.0790748	0.936973	0.999892
4930426L09Rik	0.122227	0.750781	3.53381	0.212457	0.831751	0.999892
4930427A07Rik	16.5832	0.094197	0.367857	0.25607	0.797897	0.999892
4930429B21Rik	0.496148	0.0294522	2.37819	0.0123843	0.990119	0.999892
4930429D17Rik	0.122104	-0.691891	3.53381	-0.195792	0.844773	0.999892
4930430F08Rik	14.9771	-0.0187393	0.378392	-0.0495234	0.960502	0.999892
4930430J02Rik	0.124938	0.750781	3.53381	0.212457	0.831751	0.999892
4930431F12Rik	1.9888	-0.319349	1.06059	-0.301104	0.763336	0.999892
4930431P03Rik	0.498254	0.0194392	2.37909	0.00817085	0.993481	0.999892
4930432J09Rik	1.12341	-0.295502	1.29746	-0.227754	0.819838	0.999892
4930432K21Rik	2.60226	0.174464	1.1215	0.155563	0.876378	0.999892
4930441O14Rik	0.11945	-0.691891	3.53381	-0.195792	0.844773	0.999892
4930444A02Rik	12.2208	-0.0882386	0.426447	-0.206916	0.836076	0.999892
4930448I06Rik	0.496218	-1.26992	2.30523	-0.550885	0.581712	0.999892
4930451C15Rik	0.248211	-1.4199	3.53193	-0.40202	0.68767	0.999892
4930451G09Rik	0.122104	-0.691891	3.53381	-0.195792	0.844773	0.999892
4930452B06Rik	3.78367	-2.02616	1.59037	-1.27402	0.202658	0.999892
4930453L07Rik	0.742835	0.0293679	1.68267	0.0174531	0.986075	0.999892
4930453N24Rik	48.9589	0.0298608	0.281977	0.105898	0.915663	0.999892
4930455C13Rik	0.374124	-2.01141	3.04505	-0.660552	0.5089	0.999892
4930455F23Rik	9.79585	-0.288613	0.601507	-0.479817	0.631357	0.999892
4930455H04Rik	0.128009	0.750781	3.53381	0.212457	0.831751	0.999892
4930461G14Rik	46.8889	0.0495753	1.07574	0.0460847	0.963243	0.999892
4930467K11Rik	0.122227	0.750781	3.53381	0.212457	0.831751	0.999892
4930470H14Rik	4.23556	-0.134986	0.730878	-0.18469	0.853472	0.999892
4930473A02Rik	0.37867	0.768235	3.09801	0.247977	0.804152	0.999892
4930474G06Rik	0.375599	0.757042	3.0992	0.24427	0.807022	0.999892
4930480M12Rik	0.124938	0.750781	3.53381	0.212457	0.831751	0.999892
4930481A15Rik	0.614633	-0.554614	1.96278	-0.282566	0.77751	0.999892
4930483J18Rik	0.128557	0.750781	3.53381	0.212457	0.831751	0.999892
4930483K19Rik	2.00837	0.0341817	1.06605	0.0320639	0.974421	0.999892
4930487H11Rik	0.241555	-1.40432	3.53271	-0.39752	0.690984	0.999892
4930500J02Rik	0.367591	-0.685811	3.11046	-0.220485	0.825493	0.999892
4930503E14Rik	0.382673	0.768198	3.0907	0.248552	0.803708	0.999892
4930503L19Rik	25.0526	-0.248777	0.329455	-0.755116	0.450179	0.999892
4930506C21Rik	0.497278	1.32866	2.30431	0.576598	0.564211	0.999892
4930506M07Rik	2.63137	1.07534	1.57844	0.681271	0.4957	0.999892
4930507D05Rik	0.508586	0.0277365	2.38133	0.0116475	0.990707	0.999892
4930509E16Rik	0.496474	-0.00550868	3.01572	-0.00182665	0.998543	0.999892
4930511M06Rik	4.69486	-0.581013	0.738896	-0.786327	0.431676	0.999892
4930511M11Rik	0.124938	0.750781	3.53381	0.212457	0.831751	0.999892
4930513D17Rik	0.128009	0.750781	3.53381	0.212457	0.831751	0.999892
4930513N10Rik	0.868748	-0.389866	1.49571	-0.260656	0.794358	0.999892
4930515G01Rik	1.73995	0.0295769	1.05839	0.0279452	0.977706	0.999892
4930519F09Rik	0.988199	-0.706705	1.44185	-0.490139	0.624036	0.999892
4930520O04Rik	0.743811	-0.973754	1.70643	-0.570636	0.568246	0.999892
4930520P13Rik	0.247165	1.46428	3.53284	0.414477	0.678525	0.999892
4930523C07Rik	9.60216	-0.0696744	0.62957	-0.11067	0.911878	0.999892
4930525G20Rik	0.11945	-0.691891	3.53381	-0.195792	0.844773	0.999892
4930526D03Rik	1.49698	0.0472356	1.44897	0.0325993	0.973994	0.999892
4930526I15Rik	17.1755	-0.182615	0.374301	-0.487882	0.625633	0.999892
4930526L06Rik	0.370302	-0.685816	3.1053	-0.220854	0.825206	0.999892
4930528A17Rik	0.245364	-1.40679	3.53259	-0.398233	0.690459	0.999892
4930528D03Rik	0.750264	0.0288361	1.6835	0.0171287	0.986334	0.999892
4930529M08Rik	1.00438	0.0277919	1.56409	0.0177688	0.985823	0.999892
4930533B01Rik	0.122227	0.750781	3.53381	0.212457	0.831751	0.999892
4930539E08Rik	0.128557	0.750781	3.53381	0.212457	0.831751	0.999892
4930539J05Rik	30.7033	0.266153	0.364459	0.73027	0.465225	0.999892
4930549G23Rik	0.864736	0.462595	1.62038	0.285486	0.775272	0.999892
4930550C14Rik	0.627742	0.599303	1.96158	0.305521	0.759969	0.999892
4930556M19Rik	2.11775	-0.481675	0.974548	-0.494254	0.621127	0.999892
4930558J18Rik	1.98816	-0.334202	0.994861	-0.335928	0.736925	0.999892
4930562F07Rik	0.250661	0.0294473	3.53381	0.00833303	0.993351	0.999892
4930563E22Rik	0.620608	-0.545633	1.96162	-0.278154	0.780894	0.999892
4930563M20Rik	0.125913	-0.691891	3.53381	-0.195792	0.844773	0.999892
4930572O03Rik	0.257114	1.49146	3.53148	0.422331	0.672783	0.999892
4930573O16Rik	0.125913	-0.691891	3.53381	-0.195792	0.844773	0.999892
4930577N17Rik	4.34796	-0.0468516	0.715318	-0.0654976	0.947778	0.999892
4930578E11Rik	0.241555	-1.40432	3.53271	-0.39752	0.690984	0.999892
4930578M01Rik	0.126107	-0.691891	3.53381	-0.195792	0.844773	0.999892
4930579G18Rik	6.20673	-0.326063	0.648415	-0.502862	0.615061	0.999892
4930579G24Rik	30.2877	0.017665	0.290122	0.0608881	0.951448	0.999892
4930579K19Rik	0.755751	1.02198	1.706	0.59905	0.54914	0.999892
4930581F22Rik	1.61582	-0.649563	1.10651	-0.58704	0.557177	0.999892
4930590L20Rik	0.622071	-1.70798	2.87572	-0.593931	0.552558	0.999892
4930593A02Rik	0.128009	0.750781	3.53381	0.212457	0.831751	0.999892
4930599N23Rik	0.367458	-0.674109	3.53308	-0.190799	0.848683	0.999892
4931402G19Rik	0.495477	-1.26938	2.30566	-0.550548	0.581943	0.999892
4931403E22Rik	0.122227	0.750781	3.53381	0.212457	0.831751	0.999892
4931406C07Rik	18.7114	-0.0805344	0.410036	-0.196408	0.844291	0.999892
4931406P16Rik	14.0589	-0.0983238	0.433048	-0.22705	0.820385	0.999892
4931408D14Rik	2.7429	-0.22501	1.01628	-0.221404	0.824778	0.999892
4931414P19Rik	4.23348	0.0349449	0.70444	0.0496067	0.960436	0.999892
4931417G12Rik	2.25236	-0.295418	0.980677	-0.301239	0.763232	0.999892
4931420L22Rik	0.737896	-0.962006	1.89428	-0.507849	0.611559	0.999892
4931428F04Rik	9.68398	0.035392	0.506357	0.0698954	0.944277	0.999892
4931428L18Rik	1.49827	0.0293034	1.15026	0.0254754	0.979676	0.999892
4931440P22Rik	0.996207	0.0403308	1.56208	0.0258187	0.979402	0.999892
4932415G12Rik	1.36657	0.289436	1.19612	0.241978	0.808797	0.999892
4932416H05Rik	1.49237	-0.457011	1.17866	-0.387738	0.69821	0.999892
4932438A13Rik	4.23858	0.205941	0.712041	0.289226	0.772408	0.999892
4932441J04Rik	0.492542	-1.27758	2.95434	-0.432441	0.665421	0.999892
4933404K08Rik	3.97209	-0.372128	1.27575	-0.291695	0.77052	0.999892
4933404O12Rik	2.97474	0.0139681	1.02388	0.0136423	0.989115	0.999892
4933405D12Rik	0.375722	2.05058	3.03555	0.675522	0.499344	0.999892
4933407G14Rik	0.622255	-0.562565	1.96153	-0.286798	0.774267	0.999892
4933407K13Rik	4.10626	-0.229343	0.7211	-0.318045	0.75045	0.999892
4933408B17Rik	0.374124	-2.01141	3.04505	-0.660552	0.5089	0.999892
4933408J17Rik	0.244331	0.0294473	3.53381	0.00833303	0.993351	0.999892
4933408N05Rik	0.502123	0.0469728	2.37956	0.0197401	0.984251	0.999892
4933409K07Rik	29.9435	0.0180316	0.396253	0.0455053	0.963705	0.999892
4933411K20Rik	11.441	-0.0921435	0.484728	-0.190093	0.849236	0.999892
4933412E12Rik	10.9319	-0.17153	0.475248	-0.360928	0.718153	0.999892
4933413G19Rik	0.126107	-0.691891	3.53381	-0.195792	0.844773	0.999892
4933413L06Rik	0.122227	0.750781	3.53381	0.212457	0.831751	0.999892
4933421O10Rik	1.62105	0.249088	1.10401	0.225622	0.821496	0.999892
4933424G05Rik	0.257114	1.49146	3.53148	0.422331	0.672783	0.999892
4933426M11Rik	17.4139	-0.136517	0.363863	-0.375186	0.707522	0.999892
4933427D14Rik	7.3421	0.0820651	0.559562	0.146659	0.883401	0.999892
4933427E11Rik	0.617897	-0.55362	1.9611	-0.282301	0.777713	0.999892
4933429O19Rik	0.256566	1.49146	3.53148	0.422331	0.672783	0.999892
4933431E20Rik	3.61337	-0.264142	0.758611	-0.348191	0.727697	0.999892
4933433G15Rik	0.241555	-1.40432	3.53271	-0.39752	0.690984	0.999892
4933433G19Rik	0.250851	0.0294473	3.53381	0.00833303	0.993351	0.999892
4933433H22Rik	0.244331	0.0294473	3.53381	0.00833303	0.993351	0.999892
4933434E20Rik	97.7553	0.0972278	0.204093	0.47639	0.633796	0.999892
4933436C20Rik	6.34423	-0.138029	0.576843	-0.239283	0.810886	0.999892
4933439C10Rik	6.73584	0.0286469	0.549384	0.0521438	0.958414	0.999892
4933439K11Rik	0.122227	0.750781	3.53381	0.212457	0.831751	0.999892
5031410I06Rik	0.257114	1.49146	3.53148	0.422331	0.672783	0.999892
5031414D18Rik	0.739258	-0.947897	2.28013	-0.415721	0.677614	0.999892
5031425E22Rik	7.57016	-0.0126812	0.68634	-0.0184765	0.985259	0.999892
5031434O11Rik	0.374124	-2.01141	3.04505	-0.660552	0.5089	0.999892
5031439G07Rik	36.3954	0.0645303	0.29541	0.218443	0.827084	0.999892
5033403H07Rik	0.128009	0.750781	3.53381	0.212457	0.831751	0.999892
5033406O09Rik	3.00513	0.272957	1.12566	0.242488	0.808402	0.999892
5033411D12Rik	0.500964	0.0294388	2.3796	0.0123713	0.990129	0.999892
5330411J11Rik	0.11945	-0.691891	3.53381	-0.195792	0.844773	0.999892
5330417C22Rik	0.128557	0.750781	3.53381	0.212457	0.831751	0.999892
5330426P16Rik	4.60128	-0.0543142	0.686014	-0.0791736	0.936895	0.999892
5430402O13Rik	0.247042	0.0294473	3.53381	0.00833303	0.993351	0.999892
5430403N17Rik	0.124938	0.750781	3.53381	0.212457	0.831751	0.999892
5430405H02Rik	1.73804	0.0320911	1.08368	0.0296131	0.976376	0.999892
5430416N02Rik	62.3911	0.0369962	0.335128	0.110394	0.912097	0.999892
5430417L22Rik	16.9248	-0.0154688	0.381293	-0.0405693	0.967639	0.999892
5430428K19Rik	0.250851	0.0294473	3.53381	0.00833303	0.993351	0.999892
5430435G22Rik	4.71729	-0.161929	1.1821	-0.136984	0.891043	0.999892
5430437J10Rik	1.74097	0.0488897	1.24459	0.0392819	0.968666	0.999892
5430440P10Rik	0.11945	-0.691891	3.53381	-0.195792	0.844773	0.999892
5530601H04Rik	4.2466	0.0302188	0.713542	0.0423505	0.966219	0.999892
5730403I07Rik	0.498802	0.0194408	2.37874	0.00817274	0.993479	0.999892
5730405O15Rik	0.997306	0.0294688	1.34881	0.0218479	0.982569	0.999892
5730408K05Rik	52.8692	-0.0203816	0.380447	-0.0535728	0.957276	0.999892
5730409E04Rik	4.12152	0.273154	1.06338	0.256874	0.797276	0.999892
5730422E09Rik	0.122227	0.750781	3.53381	0.212457	0.831751	0.999892
5730455P16Rik	14.3258	-0.0961329	0.395094	-0.243317	0.80776	0.999892
5730480H06Rik	1.62202	-0.197247	1.13179	-0.174279	0.861646	0.999892
5730507C01Rik	7.69745	0.202465	0.705849	0.28684	0.774235	0.999892
5730508B09Rik	34.0526	0.118145	0.797979	0.148055	0.8823	0.999892
5730559C18Rik	18.7114	0.142507	0.833382	0.170998	0.864225	0.999892
5730577I03Rik	1.73139	-0.384569	1.08279	-0.355164	0.722466	0.999892
5830415F09Rik	4.71386	-0.283005	0.71719	-0.394602	0.693136	0.999892
5830416P10Rik	2.14029	-0.131218	1.45595	-0.0901251	0.928188	0.999892
5830417I10Rik	10.8506	0.0686937	0.475762	0.144387	0.885195	0.999892
5830418K08Rik	6.35678	0.0872903	0.560822	0.155647	0.876311	0.999892
5830454E08Rik	0.871392	0.448719	1.49532	0.300083	0.764114	0.999892
5830473C10Rik	0.124938	0.750781	3.53381	0.212457	0.831751	0.999892
5930403L14Rik	0.379053	0.757034	3.09271	0.24478	0.806627	0.999892
6030408B16Rik	0.621156	-0.545634	1.96146	-0.278178	0.780876	0.999892
6030419C18Rik	6.97985	0.630435	1.00638	0.626437	0.531028	0.999892
6030440G07Rik	2.11794	-0.481789	0.974587	-0.494351	0.621058	0.999892
6030458C11Rik	15.2362	0.110721	0.666092	0.166225	0.86798	0.999892
6030468B19Rik	0.128009	0.750781	3.53381	0.212457	0.831751	0.999892
6230400D17Rik	1.61556	-0.191692	1.10362	-0.173694	0.862106	0.999892
6330403K07Rik	0.37867	0.768235	3.09801	0.247977	0.804152	0.999892
6330403M23Rik	19.9491	-0.216248	0.425039	-0.508771	0.610913	0.999892
6330407A03Rik	0.244331	0.0294473	3.53381	0.00833303	0.993351	0.999892
6330408A02Rik	3.23175	0.0364407	0.847762	0.0429846	0.965714	0.999892
6330409D20Rik	0.254115	0.0294473	3.53381	0.00833303	0.993351	0.999892
6330416G13Rik	2.24039	0.351447	1.06408	0.330283	0.741186	0.999892
6330418K02Rik	2.85881	-0.0957061	0.869312	-0.110094	0.912335	0.999892
6330549D23Rik	0.997306	0.0294688	1.34881	0.0218479	0.982569	0.999892
6430531B16Rik	0.495467	0.0634324	3.01612	0.0210312	0.983221	0.999892
6430548M08Rik	1.23615	-0.563765	1.49062	-0.378209	0.705276	0.999892
6430550D23Rik	1.24477	0.0359719	1.24438	0.0289076	0.976938	0.999892
6430571L13Rik	0.247459	0.0294473	3.53381	0.00833303	0.993351	0.999892
6430584L05Rik	0.122227	0.750781	3.53381	0.212457	0.831751	0.999892
6430706D22Rik	76.5089	-0.140893	0.25339	-0.556033	0.578188	0.999892
6530402F18Rik	0.24814	0.0294473	3.53381	0.00833303	0.993351	0.999892
6720401G13Rik	9.82851	-0.211067	0.625933	-0.337203	0.735964	0.999892
6720456H20Rik	3.74502	0.025523	0.736566	0.0346513	0.972358	0.999892
6720483E21Rik	0.37867	0.768235	3.09801	0.247977	0.804152	0.999892
6720489N17Rik	3.73541	-0.559599	0.794825	-0.704052	0.4814	0.999892
6820408C15Rik	0.24814	0.0294473	3.53381	0.00833303	0.993351	0.999892
6820431F20Rik	108.748	-0.0571745	0.214942	-0.266	0.79024	0.999892
7420700N18Rik	0.629521	0.619087	1.96128	0.315655	0.752264	0.999892
7530420F21Rik	6.19183	-0.691895	0.817373	-0.846487	0.397281	0.999892
8030442B05Rik	0.740933	-0.976387	1.89751	-0.514563	0.606858	0.999892
8030462N17Rik	10.337	-0.140978	0.458371	-0.307564	0.758414	0.999892
8430403D17Rik	0.63069	-0.5558	1.96358	-0.283055	0.777135	0.999892
8430410A17Rik	38.2835	0.0523073	0.328339	0.159309	0.873425	0.999892
8430419L09Rik	3.09774	0.144473	1.14668	0.125992	0.899738	0.999892
8430423G03Rik	0.611979	-0.546909	2.30319	-0.237457	0.812302	0.999892
8430427H17Rik	7.46516	0.370298	1.17832	0.314258	0.753325	0.999892
8430429K09Rik	3.96572	-0.339772	0.769306	-0.441661	0.658735	0.999892
9030025P20Rik	8.44517	0.103545	0.640424	0.161681	0.871557	0.999892
9030204H09Rik	0.122227	0.750781	3.53381	0.212457	0.831751	0.999892
9030404E10Rik	0.371664	-2.00353	3.48404	-0.575059	0.565251	0.999892
9030617O03Rik	4.53974	-0.14779	1.459	-0.101295	0.919316	0.999892
9030619P08Rik	0.507611	1.34611	2.30143	0.584901	0.558615	0.999892
9030624G23Rik	2.98157	0.273375	0.822766	0.332264	0.73969	0.999892
9030624J02Rik	28.9502	-0.201484	0.423287	-0.476	0.634075	0.999892
9130008F23Rik	7.98196	0.123799	0.530343	0.233431	0.815427	0.999892
9130011E15Rik	10.7204	0.0271506	0.446828	0.060763	0.951548	0.999892
9130015A21Rik	0.254664	0.0294473	3.53381	0.00833303	0.993351	0.999892
9130017N09Rik	20.1306	0.461502	1.89321	0.243766	0.807412	0.999892
9130019O22Rik	1.99044	0.0322057	1.06197	0.0303263	0.975807	0.999892
9130023H24Rik	1.86605	-0.165104	1.01541	-0.162599	0.870834	0.999892
9130024F11Rik	1.74703	-0.386271	1.08589	-0.355718	0.722052	0.999892
9130206I24Rik	3.5888	-0.273113	0.910269	-0.300035	0.76415	0.999892
9130209A04Rik	0.245557	-1.40679	3.53259	-0.398233	0.690459	0.999892
9130221F21Rik	1.62146	0.253946	1.1041	0.230001	0.818091	0.999892
9130221H12Rik	6.61794	0.0887001	0.593515	0.149449	0.8812	0.999892
9130227L01Rik	0.122227	0.750781	3.53381	0.212457	0.831751	0.999892
9130230L23Rik	0.126107	-0.691891	3.53381	-0.195792	0.844773	0.999892
9130401M01Rik	63.7506	0.117014	0.296091	0.395197	0.692698	0.999892
9230102K24Rik	0.128557	0.750781	3.53381	0.212457	0.831751	0.999892
9230104L09Rik	0.128009	0.750781	3.53381	0.212457	0.831751	0.999892
9230110C19Rik	7.16356	-0.375341	0.8013	-0.468415	0.639488	0.999892
9230112J17Rik	0.498121	0.0493839	2.38318	0.0207218	0.983468	0.999892
9230114K14Rik	1.4891	0.0328059	1.14861	0.0285615	0.977214	0.999892
9230116N13Rik	0.746521	-0.967486	1.70668	-0.566882	0.570794	0.999892
9330020H09Rik	1.74967	0.0265172	1.08607	0.0244157	0.980521	0.999892
9330133O14Rik	3.24652	-0.18805	0.836078	-0.224919	0.822042	0.999892
9330151L19Rik	3.97994	-0.332915	0.715592	-0.46523	0.641767	0.999892
9330158H04Rik	0.380029	-0.71171	3.09641	-0.22985	0.818208	0.999892
9330159F19Rik	1.2406	0.0433704	1.4942	0.0290258	0.976844	0.999892
9330159M07Rik	0.997306	0.0294688	1.34881	0.0218479	0.982569	0.999892
9330175E14Rik	0.493371	-1.25952	2.94763	-0.427299	0.669161	0.999892
9330179D12Rik	0.618375	0.60621	2.29897	0.263687	0.792021	0.999892
9330182L06Rik	0.754818	1.04629	2.85428	0.366568	0.713942	0.999892
9430008C03Rik	20.4539	-0.0776634	0.356211	-0.218026	0.827408	0.999892
9430015G10Rik	15.9212	-0.19645	0.497001	-0.395271	0.692643	0.999892
9430016H08Rik	33.1876	0.00758038	0.305447	0.0248173	0.980201	0.999892
9430018G01Rik	1.36509	-0.236206	1.19655	-0.197405	0.84351	0.999892
9430020K01Rik	8.50495	-0.691271	0.702237	-0.984385	0.324926	0.999892
9430023L20Rik	61.4535	0.260198	0.331961	0.783821	0.433145	0.999892
9430037G07Rik	1.49093	0.0184215	1.29437	0.0142319	0.988645	0.999892
9430038I01Rik	7.33533	-0.114409	0.541333	-0.211347	0.832616	0.999892
9430069I07Rik	0.122227	0.750781	3.53381	0.212457	0.831751	0.999892
9430091E24Rik	1.24212	-0.543941	1.4475	-0.375779	0.707081	0.999892
9530026P05Rik	1.11553	0.352419	1.37768	0.255806	0.798101	0.999892
9530027J09Rik	0.627004	0.612733	1.96078	0.312495	0.754665	0.999892
9530048J24Rik	0.128009	0.750781	3.53381	0.212457	0.831751	0.999892
9530053A07Rik	0.126107	-0.691891	3.53381	-0.195792	0.844773	0.999892
9530068E07Rik	156.386	-0.11388	0.23346	-0.487794	0.625696	0.999892
9530077C05Rik	1.97733	-0.32638	1.13267	-0.288152	0.77323	0.999892
9530082P21Rik	8.44169	-0.145405	0.537498	-0.270521	0.78676	0.999892
9630028B13Rik	0.997306	0.0294688	1.34881	0.0218479	0.982569	0.999892
9630033F20Rik	14.7406	0.126681	0.438398	0.288963	0.77261	0.999892
9830001H06Rik	4.83205	0.0988848	0.867673	0.113966	0.909265	0.999892
9830132P13Rik	0.376343	0.744716	3.09403	0.240695	0.809792	0.999892
9830147E19Rik	2.74223	-0.232623	0.879924	-0.264367	0.791497	0.999892
9930012K11Rik	5.83794	-0.154904	0.611503	-0.253317	0.800023	0.999892
9930013L23Rik	3.26498	-2.47946	2.2694	-1.09256	0.274586	0.999892
9930014A18Rik	2.24744	0.0333209	0.955993	0.0348548	0.972196	0.999892
9930021J03Rik	5.62821	0.221571	0.661719	0.334842	0.737744	0.999892
9930104L06Rik	6.98023	0.23419	0.539237	0.434299	0.664071	0.999892
9930111J21Rik1	5.35304	-0.746825	1.21185	-0.616267	0.537718	0.999892
9930111J21Rik2	2.73296	-0.518226	1.44718	-0.358094	0.720273	0.999892
A030009H04Rik	3.47979	-0.364613	1.48619	-0.245334	0.806198	0.999892
A130010J15Rik	5.11169	0.103254	0.632869	0.163152	0.870399	0.999892
A130049A11Rik	0.616729	0.614592	1.96173	0.313291	0.754059	0.999892
A130077B15Rik	13.4498	-0.0739803	0.40783	-0.1814	0.856054	0.999892
A230028O05Rik	0.497893	0.0246118	3.01016	0.00817624	0.993476	0.999892
A230046K03Rik	24.1894	-0.0298232	0.31828	-0.0937012	0.925347	0.999892
A230050P20Rik	6.27312	-0.19507	2.14857	-0.0907904	0.927659	0.999892
A230056P14Rik	1.99461	0.029466	0.973726	0.0302611	0.975859	0.999892
A230057D06Rik	0.244454	1.45575	3.53314	0.412028	0.680319	0.999892
A230072C01Rik	5.85115	-0.278621	0.599247	-0.464952	0.641966	0.999892
A230077H06Rik	0.370245	-0.698177	3.10911	-0.224559	0.822323	0.999892
A330009N23Rik	1.49501	0.0334956	1.17751	0.0284461	0.977306	0.999892
A330021E22Rik	7.90721	1.14276	0.733568	1.55781	0.119278	0.999892
A330023F24Rik	0.122104	-0.691891	3.53381	-0.195792	0.844773	0.999892
A330032B11Rik	1.11676	-0.288111	1.29653	-0.222216	0.824145	0.999892
A330035P11Rik	0.74074	-0.975074	1.70748	-0.571059	0.567959	0.999892
A330040F15Rik	0.629521	0.619087	1.96128	0.315655	0.752264	0.999892
A330048O09Rik	0.250661	0.0294473	3.53381	0.00833303	0.993351	0.999892
A330049N07Rik	0.128009	0.750781	3.53381	0.212457	0.831751	0.999892
A330050B17Rik	3.25543	0.033453	0.81594	0.0409994	0.967296	0.999892
A330069E16Rik	4.09883	-0.409666	0.72109	-0.568121	0.569953	0.999892
A330076H08Rik	0.244454	1.45575	3.53314	0.412028	0.680319	0.999892
A330102I10Rik	0.367784	-0.685811	3.11013	-0.220509	0.825475	0.999892
A430005L14Rik	35.2751	-0.0905973	0.444699	-0.203727	0.838567	0.999892
A430033K04Rik	3.86366	0.123774	0.720499	0.171789	0.863603	0.999892
A430035B10Rik	0.125913	-0.691891	3.53381	-0.195792	0.844773	0.999892
A430078G23Rik	0.871392	0.448719	1.49532	0.300083	0.764114	0.999892
A430089I19Rik	1.74616	-0.364099	1.37112	-0.265549	0.790587	0.999892
A430105I19Rik	8.49484	-0.323149	0.618196	-0.522729	0.601163	0.999892
A430107P09Rik	3.61662	0.130162	0.749151	0.173746	0.862065	0.999892
A4galt	0.248017	-1.4199	3.53193	-0.40202	0.68767	0.999892
A530013C23Rik	0.122104	-0.691891	3.53381	-0.195792	0.844773	0.999892
A530046M15Rik	0.370368	0.734416	3.53314	0.207865	0.835334	0.999892
A530054K11Rik	4.24049	0.0302095	0.691654	0.0436772	0.965162	0.999892
A530064D06Rik	0.11945	-0.691891	3.53381	-0.195792	0.844773	0.999892
A630001G21Rik	0.379408	0.757034	3.09217	0.244823	0.806593	0.999892
A630007B06Rik	8.07716	-0.0171821	0.53107	-0.0323538	0.97419	0.999892
A630020A06	0.997306	0.0294688	1.34881	0.0218479	0.982569	0.999892
A630023A22Rik	2.84686	0.362213	1.68488	0.214979	0.829784	0.999892
A630033H20Rik	3.07637	-0.743455	1.89441	-0.392447	0.694728	0.999892
A630066F11Rik	2.36979	0.487583	0.909693	0.535987	0.591968	0.999892
A630072M18Rik	1.12322	-0.295293	1.29744	-0.227597	0.81996	0.999892
A630075F10Rik	2.48063	-0.266473	0.937916	-0.284112	0.776325	0.999892
A630076J17Rik	0.128557	0.750781	3.53381	0.212457	0.831751	0.999892
A630089N07Rik	8.99372	-0.0518125	0.504295	-0.102742	0.918167	0.999892
A630095E13Rik	1.51932	1.03755	1.83909	0.564166	0.572641	0.999892
A630095N17Rik	0.254115	0.0294473	3.53381	0.00833303	0.993351	0.999892
A730008H23Rik	14.1629	-0.327464	0.406469	-0.805631	0.420456	0.999892
A730017L22Rik	14.5561	-0.342977	0.455469	-0.753021	0.451438	0.999892
A730020E08Rik	1.10833	-0.983934	1.50513	-0.653718	0.513293	0.999892
A730020M07Rik	3.54211	-0.393258	1.88363	-0.208777	0.834622	0.999892
A730043L09Rik	0.128009	0.750781	3.53381	0.212457	0.831751	0.999892
A730082K24Rik	1.12341	-0.295502	1.29746	-0.227754	0.819838	0.999892
A730090H04Rik	0.376565	0.770124	3.53148	0.218074	0.827371	0.999892
A730090N16Rik	0.738833	0.0388092	1.88709	0.0205656	0.983592	0.999892
A730098P11Rik	6.56058	0.305332	2.42179	0.126077	0.899671	0.999892
A830010M20Rik	1.3649	-0.236025	1.19652	-0.197259	0.843625	0.999892
A830052D11Rik	4.87404	-0.195221	0.669744	-0.291485	0.77068	0.999892
A830080D01Rik	11.2051	-0.0321747	0.440685	-0.0730107	0.941798	0.999892
A830082K12Rik	7.71376	-0.149976	0.589752	-0.254303	0.799261	0.999892
A830082N09Rik	0.997306	0.0294688	1.34881	0.0218479	0.982569	0.999892
A930001C03Rik	0.626134	-1.70096	2.21267	-0.768733	0.442052	0.999892
A930004D18Rik	7.08712	-0.0211772	0.633843	-0.0334107	0.973347	0.999892
A930005H10Rik	7.74895	-0.154329	0.612022	-0.252163	0.800915	0.999892
A930006K02Rik	0.374247	-0.711772	3.10711	-0.229079	0.818808	0.999892
A930007I19Rik	0.997306	0.0294688	1.34881	0.0218479	0.982569	0.999892
A930011O12Rik	0.872368	-0.384047	1.49585	-0.256741	0.797379	0.999892
A930012L18Rik	1.12058	-0.970787	1.39223	-0.697291	0.485621	0.999892
A930013F10Rik	1.11676	-0.288111	1.29653	-0.222216	0.824145	0.999892
A930015D03Rik	1.86682	-0.152485	1.19028	-0.128109	0.898063	0.999892
A930016O22Rik	0.877855	0.437949	1.49563	0.29282	0.76966	0.999892
A930024E05Rik	1.11676	-0.288111	1.29653	-0.222216	0.824145	0.999892
A930041C12Rik	0.376343	0.744716	3.09403	0.240695	0.809792	0.999892
AA388235	2.21772	-0.279312	1.29134	-0.216297	0.828756	0.999892
AA414768	5.36244	0.525946	1.41857	0.370758	0.710818	0.999892
AA415398	0.622132	-1.692	1.88045	-0.899785	0.368234	0.999892
AA465934	161.996	0.381392	0.896724	0.425317	0.670606	0.999892
AA467197	3.6416	0.963942	0.950867	1.01375	0.310702	0.999892
AA474331	4.72745	-0.430086	0.693507	-0.620162	0.535151	0.999892
AA543186	0.254115	0.0294473	3.53381	0.00833303	0.993351	0.999892
AA792892	0.370112	-0.683349	3.10628	-0.219989	0.825879	0.999892
AA986860	5.95847	0.342946	1.38904	0.246895	0.804989	0.999892
AA987161	3.73856	0.0280423	0.727256	0.038559	0.969242	0.999892
Aaas	60.13	0.152922	0.288899	0.529326	0.596579	0.999892
Aacs	53.1143	-0.035443	0.391537	-0.0905225	0.927872	0.999892
Aadac	0.126107	-0.691891	3.53381	-0.195792	0.844773	0.999892
Aaed1	34.8773	0.0198646	0.354294	0.0560683	0.955287	0.999892
Aagab	20.3072	0.0423805	0.361011	0.117394	0.906548	0.999892
Aak1	5.60219	0.092037	0.613415	0.15004	0.880733	0.999892
Aamdc	11.688	-0.213753	0.57202	-0.373682	0.708641	0.999892
Aamp	124.723	0.0228986	0.176483	0.129749	0.896765	0.999892
Aar2	13.822	0.0568331	0.392913	0.144646	0.884991	0.999892
Aars	98.6333	0.108771	0.216939	0.501388	0.616098	0.999892
Aars2	8.69436	-0.136992	0.527171	-0.259863	0.79497	0.999892
Aarsd1	51.1797	-0.129349	0.228754	-0.565452	0.571767	0.999892
Aasdh	4.11078	-0.057768	0.698596	-0.0826916	0.934097	0.999892
Aasdhppt	39.7893	-0.0258284	0.278508	-0.0927383	0.926111	0.999892
Aass	0.870335	-0.450147	3.41022	-0.131999	0.894985	0.999892
Aatf	58.0241	0.257102	0.216048	1.19002	0.234037	0.999892
Abat	0.244454	1.45575	3.53314	0.412028	0.680319	0.999892
Abca1	0.871614	0.486071	2.22254	0.218701	0.826883	0.999892
Abca2	11.5763	-0.370704	0.544906	-0.680308	0.496309	0.999892
Abca3	9.11647	0.0733892	0.571739	0.128361	0.897863	0.999892
Abca4	0.254115	0.0294473	3.53381	0.00833303	0.993351	0.999892
Abca5	5.13481	0.119186	0.95458	0.124857	0.900637	0.999892
Abca6	0.253922	0.0294473	3.53381	0.00833303	0.993351	0.999892
Abca7	10.5311	0.0298834	0.6339	0.0471422	0.9624	0.999892
Abca8b	0.74319	0.0307904	1.68271	0.0182981	0.985401	0.999892
Abca9	0.24814	0.0294473	3.53381	0.00833303	0.993351	0.999892
Abcb10	16.9161	-0.0474732	0.420537	-0.112887	0.91012	0.999892
Abcb1a	23.359	0.970064	1.43544	0.675794	0.499172	0.999892
Abcb4	5.19244	-0.17882	2.07143	-0.0863266	0.931207	0.999892
Abcb6	9.22742	0.101569	0.581048	0.174803	0.861235	0.999892
Abcb7	25.3183	0.0495239	0.356101	0.139072	0.889393	0.999892
Abcb8	18.3818	0.169166	0.455217	0.371616	0.710178	0.999892
Abcb9	0.254115	0.0294473	3.53381	0.00833303	0.993351	0.999892
Abcc1	31.7317	-0.0132893	0.453255	-0.0293197	0.97661	0.999892
Abcc10	2.35562	-0.42499	0.921759	-0.461064	0.644753	0.999892
Abcc12	0.11945	-0.691891	3.53381	-0.195792	0.844773	0.999892
Abcc2	0.254115	0.0294473	3.53381	0.00833303	0.993351	0.999892
Abcc3	16.7561	0.60689	1.37668	0.440836	0.659331	0.999892
Abcc4	13.5709	0.409741	0.6346	0.645669	0.518494	0.999892
Abcc5	46.6156	-0.318898	0.39419	-0.808994	0.418519	0.999892
Abcd1	5.34249	-0.173245	0.628578	-0.275614	0.782844	0.999892
Abcd2	0.125913	-0.691891	3.53381	-0.195792	0.844773	0.999892
Abcd3	53.5385	0.143702	0.377373	0.380796	0.703355	0.999892
Abcd4	12.6876	-0.0283315	0.426627	-0.0664081	0.947053	0.999892
Abce1	180.268	-0.0414684	0.132226	-0.313618	0.753811	0.999892
Abcf1	95.0591	0.018792	0.20794	0.090372	0.927992	0.999892
Abcf2	102.336	0.00607138	0.235556	0.0257747	0.979437	0.999892
Abcf3	23.5636	0.0107891	0.324741	0.0332236	0.973496	0.999892
Abcg1	0.128557	0.750781	3.53381	0.212457	0.831751	0.999892
Abcg2	27.4384	-0.00480373	0.794983	-0.00604256	0.995179	0.999892
Abhd1	1.6152	-0.192311	1.10356	-0.174264	0.861658	0.999892
Abhd10	18.5749	-0.150044	0.371477	-0.403912	0.686277	0.999892
Abhd11	33.08	-0.141911	0.354726	-0.400057	0.689115	0.999892
Abhd12	64.3881	0.0775471	0.45085	0.172002	0.863436	0.999892
Abhd13	18.9039	-0.157535	0.359655	-0.438017	0.661374	0.999892
Abhd14a	15.3711	-0.145797	0.494166	-0.295036	0.767967	0.999892
Abhd14b	21.0003	-0.042508	0.374851	-0.1134	0.909713	0.999892
Abhd15	0.250784	1.46567	3.53277	0.414877	0.678232	0.999892
Abhd16a	26.2704	0.148267	0.313173	0.473434	0.635904	0.999892
Abhd2	32.5987	-0.00714648	0.706602	-0.0101139	0.99193	0.999892
Abhd3	0.247042	0.0294473	3.53381	0.00833303	0.993351	0.999892
Abhd4	20.9743	-0.182476	0.47066	-0.387702	0.698237	0.999892
Abhd5	18.7041	-0.127252	0.351009	-0.362531	0.716955	0.999892
Abhd6	15.6881	0.520821	0.654905	0.795261	0.426461	0.999892
Abhd8	44.9342	-0.327382	0.50814	-0.644274	0.519398	0.999892
Abi1	70.36	-0.110584	0.237789	-0.465049	0.641896	0.999892
Abi2	11.6423	-0.154833	0.627573	-0.246716	0.805128	0.999892
Abi3	1.86095	-0.156698	1.10847	-0.141365	0.887582	0.999892
Abi3bp	0.248008	0.0294473	3.53381	0.00833303	0.993351	0.999892
Abl1	27.7201	0.0417758	0.313588	0.133219	0.89402	0.999892
Abl2	17.5593	-0.0286621	0.354025	-0.0809605	0.935473	0.999892
Ablim1	10.3782	0.204517	0.66598	0.307091	0.758774	0.999892
Ablim3	1.25164	0.0459446	1.36319	0.0337037	0.973113	0.999892
Abr	18.8346	0.0896751	0.365581	0.245295	0.806228	0.999892
Abracl	296.719	0.0485258	0.405627	0.119632	0.904775	0.999892
Abt1	28.1783	-0.248449	0.354014	-0.701807	0.482799	0.999892
Abtb1	7.58924	-0.298507	0.561747	-0.53139	0.595148	0.999892
Abtb2	3.59483	-0.0788232	0.913175	-0.0863178	0.931214	0.999892
Acaa1a	42.2077	0.230229	0.410143	0.561338	0.574567	0.999892
Acaa1b	5.80369	0.432862	2.09511	0.206606	0.836318	0.999892
Acaa2	39.8545	-0.0877473	0.410688	-0.213659	0.830813	0.999892
Acaca	16.5586	0.00597892	0.363433	0.0164512	0.986874	0.999892
Acacb	0.24814	0.0294473	3.53381	0.00833303	0.993351	0.999892
Acad10	2.11406	-0.138033	0.952738	-0.14488	0.884805	0.999892
Acad11	4.7433	0.0281961	0.662024	0.0425907	0.966028	0.999892
Acad12	1.73127	-0.813781	1.10998	-0.733151	0.463467	0.999892
Acad8	11.6056	0.180015	0.453482	0.396963	0.691395	0.999892
Acad9	30.0367	0.0207859	0.291204	0.0713792	0.943096	0.999892
Acadl	144.052	-0.0908072	0.464069	-0.195676	0.844864	0.999892
Acadm	58.8224	0.236994	0.419742	0.564618	0.572334	0.999892
Acads	42.5905	0.064779	0.234331	0.276442	0.782209	0.999892
Acadsb	21.0097	-0.119652	0.437837	-0.273281	0.784637	0.999892
Acadvl	49.3754	0.119151	0.234217	0.50872	0.610949	0.999892
Acan	3.5916	-0.211927	1.94208	-0.109124	0.913104	0.999892
Acap1	0.122104	-0.691891	3.53381	-0.195792	0.844773	0.999892
Acap2	21.5621	-0.0917777	0.33291	-0.275683	0.782791	0.999892
Acap3	13.6876	-0.138772	0.61506	-0.225624	0.821494	0.999892
Acat1	37.13	-0.167049	0.277423	-0.602143	0.547079	0.999892
Acat2	96.9043	0.128928	0.189089	0.68184	0.49534	0.999892
Acat3	0.99995	0.773793	1.44237	0.536475	0.59163	0.999892
Acbd3	34.2456	-0.189774	0.276241	-0.686987	0.492091	0.999892
Acbd4	9.09956	-0.165844	0.487645	-0.340093	0.733787	0.999892
Acbd5	36.2106	0.0754073	0.344626	0.218809	0.826799	0.999892
Acbd6	60.0743	0.0107236	0.318924	0.0336245	0.973177	0.999892
Acbd7	0.248334	0.0294473	3.53381	0.00833303	0.993351	0.999892
Accs	3.5895	-0.26169	0.807627	-0.324024	0.74592	0.999892
Accsl	0.122104	-0.691891	3.53381	-0.195792	0.844773	0.999892
Acd	47.5247	-0.138305	0.338556	-0.408514	0.682896	0.999892
Ace	1.61298	0.316604	2.80634	0.112817	0.910175	0.999892
Acer1	0.495793	0.0294522	2.37841	0.0123831	0.99012	0.999892
Acer2	1.00787	0.743162	2.75283	0.269963	0.787189	0.999892
Acer3	28.1262	-0.0295758	0.47573	-0.0621693	0.950428	0.999892
Ache	0.128557	0.750781	3.53381	0.212457	0.831751	0.999892
Acin1	93.4266	0.0502837	0.174609	0.287979	0.773363	0.999892
Acly	106.764	0.193903	0.192448	1.00756	0.313665	0.999892
Acmsd	0.749165	0.0417627	1.68338	0.0248089	0.980207	0.999892
Acn9	27.1781	-0.105608	0.355015	-0.297474	0.766105	0.999892
Acnat1	1.37998	0.294117	1.19837	0.245432	0.806122	0.999892
Acnat2	0.254115	0.0294473	3.53381	0.00833303	0.993351	0.999892
Aco1	30.7515	0.0617681	0.293724	0.210293	0.833439	0.999892
Aco2	154.533	0.101052	0.199591	0.506292	0.612652	0.999892
Acot1	6.48272	0.350278	1.39412	0.251253	0.801618	0.999892
Acot11	0.370368	0.734416	3.53314	0.207865	0.835334	0.999892
Acot13	117.974	-0.0478367	0.522141	-0.0916165	0.927003	0.999892
Acot2	8.21914	0.122832	0.633718	0.193828	0.84631	0.999892
Acot3	0.24814	0.0294473	3.53381	0.00833303	0.993351	0.999892
Acot4	0.374054	-0.71387	3.53117	-0.202163	0.83979	0.999892
Acot6	0.125913	-0.691891	3.53381	-0.195792	0.844773	0.999892
Acot7	131.659	0.0872204	0.238282	0.366038	0.714337	0.999892
Acot8	17.0904	0.222898	0.378192	0.589377	0.555609	0.999892
Acot9	143.229	-0.133147	0.231164	-0.575985	0.564626	0.999892
Acox1	60.2564	0.0846398	0.359552	0.235404	0.813896	0.999892
Acox2	0.62381	-0.55109	2.30238	-0.239356	0.810829	0.999892
Acox3	3.60739	-0.266609	0.74616	-0.357308	0.720861	0.999892
Acp1	92.133	0.0503584	0.187276	0.2689	0.788007	0.999892
Acp2	11.5617	-0.0687045	0.457747	-0.150093	0.880692	0.999892
Acp5	2.80039	2.75932	2.69752	1.02291	0.306351	0.999892
Acp6	24.4105	0.163875	0.50103	0.327077	0.74361	0.999892
Acpl2	7.93748	-0.237496	0.730798	-0.324982	0.745195	0.999892
Acrbp	3.74798	-0.161126	0.765486	-0.210489	0.833286	0.999892
Acsbg1	11.0853	0.354836	0.888493	0.399369	0.689622	0.999892
Acsf2	8.71897	0.199031	0.615777	0.323219	0.74653	0.999892
Acsf3	12.5496	-0.106887	0.453147	-0.235877	0.813528	0.999892
Acsl1	6.83109	-0.340604	0.584681	-0.582547	0.560199	0.999892
Acsl3	60.0557	0.182421	0.466044	0.391424	0.695484	0.999892
Acsl4	69.9401	0.39552	0.470647	0.840375	0.400698	0.999892
Acsl5	159.275	0.0820099	0.529747	0.15481	0.876971	0.999892
Acsl6	0.98028	-1.5087	2.80417	-0.538021	0.590563	0.999892
Acsm3	0.128557	0.750781	3.53381	0.212457	0.831751	0.999892
Acss2	3.51399	0.45651	0.938553	0.486397	0.626686	0.999892
Acta1	0.244331	0.0294473	3.53381	0.00833303	0.993351	0.999892
Actb	4336.61	0.00119443	0.2928	0.00407934	0.996745	0.999892
Actg1	2702.87	0.0127035	0.161846	0.0784913	0.937437	0.999892
Actg2	1.1111	0.963264	3.383	0.284736	0.775846	0.999892
Actl6a	110.967	0.115118	0.261329	0.440512	0.659566	0.999892
Actn1	178.4	-0.0216542	0.254226	-0.0851771	0.932121	0.999892
Actn2	0.375174	2.04882	3.03601	0.674839	0.499778	0.999892
Actn3	0.122227	0.750781	3.53381	0.212457	0.831751	0.999892
Actn4	174.681	-0.054748	0.210575	-0.259993	0.794869	0.999892
Actr10	44.8004	-0.0183223	0.251925	-0.072729	0.942022	0.999892
Actr1a	103.376	0.0345398	0.23859	0.144766	0.884896	0.999892
Actr1b	97.1884	-0.0829495	0.170399	-0.486795	0.626404	0.999892
Actr2	218.55	0.00210068	0.119464	0.0175843	0.985971	0.999892
Actr3	385.343	-0.113524	0.183803	-0.617637	0.536815	0.999892
Actr3b	0.870335	-0.450147	3.41022	-0.131999	0.894985	0.999892
Actr5	9.32487	-0.0792993	0.502204	-0.157903	0.874533	0.999892
Actr6	17.8666	0.210488	0.35034	0.600811	0.547966	0.999892
Actr8	27.3468	-0.153524	0.341324	-0.44979	0.652862	0.999892
Acvr1	24.4021	0.144382	0.314742	0.458732	0.646427	0.999892
Acvr1b	12.0031	0.0941577	0.526643	0.178789	0.858104	0.999892
Acvr2a	11.0752	-0.126874	0.462307	-0.274436	0.78375	0.999892
Acvr2b	1.49243	-0.441773	1.37732	-0.320749	0.748401	0.999892
Acvrl1	1.12216	-1.03593	3.38514	-0.306022	0.759588	0.999892
Acy1	16.1846	-0.14783	0.394122	-0.375087	0.707596	0.999892
Acy3	6.02575	0.274704	0.864909	0.317611	0.75078	0.999892
Acyp1	41.5303	0.16966	0.379753	0.446764	0.655045	0.999892
Acyp2	24.6793	-0.100644	0.62878	-0.160063	0.872832	0.999892
Ada	9.54689	-0.156739	0.535226	-0.292846	0.76964	0.999892
Adal	6.21622	-0.314514	0.599356	-0.524754	0.599754	0.999892
Adam10	73.3394	-0.126612	0.306656	-0.412878	0.679696	0.999892
Adam11	0.247042	0.0294473	3.53381	0.00833303	0.993351	0.999892
Adam12	3.48502	-0.668681	3.27435	-0.204218	0.838183	0.999892
Adam15	47.8153	-0.184572	0.273394	-0.675114	0.499604	0.999892
Adam17	28.1196	0.0543283	0.313009	0.173568	0.862205	0.999892
Adam19	1.86658	-0.623858	3.31513	-0.188185	0.850732	0.999892
Adam1a	1.12322	-0.295293	1.29744	-0.227597	0.81996	0.999892
Adam22	0.372946	0.757047	3.10416	0.243881	0.807323	0.999892
Adam23	1.49272	-0.52181	2.80421	-0.186081	0.852381	0.999892
Adam28	0.63069	-0.5558	1.96358	-0.283055	0.777135	0.999892
Adam33	0.251826	-1.43521	3.53117	-0.406439	0.68442	0.999892
Adam4	0.254115	0.0294473	3.53381	0.00833303	0.993351	0.999892
Adam8	1.62764	-0.19272	1.16143	-0.165933	0.868209	0.999892
Adam9	109.416	-0.279331	0.388938	-0.71819	0.47264	0.999892
Adamts1	7.57844	0.0759587	1.3271	0.0572365	0.954357	0.999892
Adamts10	8.79324	-0.441142	0.804673	-0.548225	0.583537	0.999892
Adamts12	0.24814	0.0294473	3.53381	0.00833303	0.993351	0.999892
Adamts14	1.74228	-0.43456	2.18976	-0.198451	0.842692	0.999892
Adamts2	5.09609	-0.39504	3.25796	-0.121254	0.90349	0.999892
Adamts3	0.24814	0.0294473	3.53381	0.00833303	0.993351	0.999892
Adamts4	1.85892	-0.169477	1.1081	-0.152943	0.878443	0.999892
Adamts5	3.72948	-0.427904	3.26977	-0.130867	0.895881	0.999892
Adamts6	2.61583	0.159533	0.894969	0.178255	0.858522	0.999892
Adamts7	1.23366	0.0255016	1.81943	0.0140162	0.988817	0.999892
Adamts9	3.11438	-0.107986	1.0381	-0.104022	0.917152	0.999892
Adamtsl1	0.24814	0.0294473	3.53381	0.00833303	0.993351	0.999892
Adamtsl3	1.12216	-1.03593	3.38514	-0.306022	0.759588	0.999892
Adamtsl4	8.0295	0.388374	0.594255	0.653548	0.513403	0.999892
Adamtsl5	28.6123	-0.522354	0.897859	-0.581777	0.560717	0.999892
Adap1	5.46689	0.92731	1.86148	0.498157	0.618373	0.999892
Adap2	0.248008	0.0294473	3.53381	0.00833303	0.993351	0.999892
Adar	25.4892	-0.232219	0.835368	-0.277984	0.781025	0.999892
Adarb1	2.48666	0.315407	0.923122	0.341674	0.732596	0.999892
Adat1	4.98617	0.0292555	0.638508	0.0458186	0.963455	0.999892
Adat2	9.11273	0.14557	0.488793	0.297816	0.765844	0.999892
Adat3	8.59819	0.0637642	0.564989	0.112859	0.910142	0.999892
Adc	2.59955	-0.414179	1.45624	-0.284417	0.776091	0.999892
Adck1	7.82161	0.0755302	0.57294	0.131829	0.895119	0.999892
Adck2	4.73742	0.0294445	0.659412	0.0446527	0.964384	0.999892
Adck3	0.244331	0.0294473	3.53381	0.00833303	0.993351	0.999892
Adck4	9.15781	0.313628	0.595825	0.526376	0.598627	0.999892
Adck5	13.7366	0.185781	0.401771	0.462406	0.64379	0.999892
Adcy1	1.10924	-1.00971	2.72597	-0.370405	0.711081	0.999892
Adcy3	2.97005	0.00135904	1.32084	0.00102892	0.999179	0.999892
Adcy6	32.8701	0.161021	0.512718	0.314053	0.753481	0.999892
Adcy7	7.68471	-0.281775	1.21565	-0.231789	0.816702	0.999892
Adcy9	1.63409	0.252569	1.16207	0.217344	0.827941	0.999892
Adcyap1	0.746023	3.04007	3.43486	0.885064	0.376122	0.999892
Adcyap1r1	0.866649	0.37954	3.4092	0.111328	0.911356	0.999892
Add1	66.8103	-0.0814857	0.253289	-0.32171	0.747673	0.999892
Add2	11.145	0.134577	1.28432	0.104785	0.916547	0.999892
Add3	17.5901	0.00946519	0.391891	0.0241526	0.980731	0.999892
Adh1	0.128557	0.750781	3.53381	0.212457	0.831751	0.999892
Adh5	155.464	0.0768589	0.39991	0.19219	0.847593	0.999892
Adh6a	0.128557	0.750781	3.53381	0.212457	0.831751	0.999892
Adh7	17.2232	1.15739	0.881117	1.31355	0.188998	0.999892
Adhfe1	0.366493	-0.683342	3.11319	-0.219499	0.826262	0.999892
Adi1	84.2327	-0.0296984	0.352169	-0.0843301	0.932794	0.999892
Adig	0.128009	0.750781	3.53381	0.212457	0.831751	0.999892
Adipor1	116.059	-0.162938	0.158962	-1.02501	0.305358	0.999892
Adipor2	43.6645	0.0575591	0.4763	0.120847	0.903813	0.999892
Adk	90.4836	-0.21505	0.302245	-0.71151	0.476768	0.999892
Adm	0.628391	-0.542529	2.90474	-0.186774	0.851838	0.999892
Adm2	4.94282	1.19407	1.46806	0.813364	0.41601	0.999892
Adnp	52.7892	0.00292836	0.212346	0.0137905	0.988997	0.999892
Adnp2	15.1908	-0.109757	0.391749	-0.280172	0.779345	0.999892
Ado	22.3292	0.100426	0.395053	0.254209	0.799334	0.999892
Adora1	1.38681	1.51405	3.37276	0.448905	0.6535	0.999892
Adora2a	1.25807	0.613497	1.49466	0.41046	0.681469	0.999892
Adora2b	0.748107	-1.0138	3.45735	-0.293229	0.769347	0.999892
Adora3	0.125913	-0.691891	3.53381	-0.195792	0.844773	0.999892
Adpgk	30.1601	-0.0755761	0.38362	-0.197008	0.843822	0.999892
Adprh	49.8619	-0.169906	0.36336	-0.467595	0.640074	0.999892
Adprhl2	27.8871	-0.0963475	0.395729	-0.243469	0.807642	0.999892
Adprm	13.7052	-0.0193264	0.416372	-0.0464162	0.962979	0.999892
Adra1b	1.24439	-0.62205	3.3588	-0.1852	0.853072	0.999892
Adra1d	7.9543	-0.347285	0.758594	-0.457801	0.647096	0.999892
Adra2a	0.871749	0.434233	2.16803	0.200289	0.841254	0.999892
Adra2b	0.126107	-0.691891	3.53381	-0.195792	0.844773	0.999892
Adrb1	0.122227	0.750781	3.53381	0.212457	0.831751	0.999892
Adrb2	2.24682	-0.295726	0.947063	-0.312255	0.754846	0.999892
Adrbk1	47.3552	-0.0390564	0.352882	-0.110678	0.911871	0.999892
Adrm1	189.702	0.103831	0.173908	0.597047	0.550476	0.999892
Adsl	56.0548	0.0941471	0.283077	0.332585	0.739448	0.999892
Adss	166.822	0.0119901	0.251768	0.0476235	0.962016	0.999892
Adssl1	7.63618	0.372106	0.908403	0.409627	0.68208	0.999892
Adtrp	0.122227	0.750781	3.53381	0.212457	0.831751	0.999892
Aebp2	49.0949	-0.0460893	0.225671	-0.204232	0.838172	0.999892
Aen	28.6104	-0.0667342	0.419376	-0.159127	0.873568	0.999892
Aes	465.69	0.0554882	0.257565	0.215433	0.829429	0.999892
AF067061	0.376768	-0.698163	3.09692	-0.225438	0.821639	0.999892
AF357355	1.00731	-3.44134	3.42088	-1.00598	0.314424	0.999892
AF357399	34.8504	-0.449113	0.441148	-1.01806	0.308651	0.999892
AF357425	2.47403	0.544884	3.29246	0.165495	0.868555	0.999892
Afap1	6.70242	-0.299212	0.652502	-0.458561	0.646549	0.999892
Afap1l1	2.738	0.583298	1.12293	0.519442	0.603453	0.999892
Afap1l2	2.11003	0.484437	2.18867	0.221339	0.824828	0.999892
Aff1	10.7414	0.0265168	0.476379	0.0556631	0.95561	0.999892
Aff2	0.997011	0.749309	1.56336	0.479294	0.631729	0.999892
Aff3	0.618508	0.554738	3.48436	0.159208	0.873505	0.999892
Aff4	33.4168	0.0752897	0.276519	0.272277	0.785409	0.999892
Afg3l1	38.3291	-0.212233	0.386131	-0.549641	0.582566	0.999892
Afg3l2	49.5708	-0.202682	0.218254	-0.928651	0.35307	0.999892
Afm	0.890355	0.438169	3.40583	0.128653	0.897633	0.999892
Afmid	9.84832	-0.0029176	0.595782	-0.00489709	0.996093	0.999892
Afp	2.63482	0.758841	1.41092	0.537834	0.590692	0.999892
Aftph	36.1365	-0.00270056	0.326866	-0.00826197	0.993408	0.999892
Aga	53.2609	-0.47176	0.36903	-1.27838	0.201116	0.999892
Agap1	9.09704	-0.0104237	0.476167	-0.0218907	0.982535	0.999892
Agap2	0.128009	0.750781	3.53381	0.212457	0.831751	0.999892
Agap3	50.0023	-0.0127063	0.287831	-0.0441451	0.964789	0.999892
Agbl3	1.98816	-0.334202	0.994861	-0.335928	0.736925	0.999892
Agbl5	6.19696	-0.191443	0.675326	-0.283482	0.776807	0.999892
Ager	1.2542	0.603637	1.32808	0.454519	0.649455	0.999892
Agfg1	80.9142	-0.0660989	0.346396	-0.190819	0.848668	0.999892
Agfg2	52.4043	-0.239583	0.518275	-0.46227	0.643887	0.999892
Aggf1	34.4911	0.0501891	0.399909	0.125501	0.900127	0.999892
Agk	14.0818	0.102954	0.422644	0.243595	0.807545	0.999892
Agl	10.8059	-0.19937	0.465786	-0.428031	0.668629	0.999892
Agpat1	82.4206	0.0711286	0.198389	0.358531	0.719946	0.999892
Agpat2	32.911	0.0780716	0.312628	0.249727	0.802799	0.999892
Agpat3	42.6632	0.0047391	0.311138	0.0152315	0.987847	0.999892
Agpat4	18.5087	-0.198708	0.80188	-0.247802	0.804287	0.999892
Agpat5	49.7544	-0.0574725	0.322847	-0.178018	0.858709	0.999892
Agpat6	62.2049	-0.0308753	0.265654	-0.116224	0.907475	0.999892
Agpat9	3.86626	-0.440906	0.730359	-0.603685	0.546053	0.999892
Agphd1	0.744289	0.0130529	2.23563	0.00583861	0.995341	0.999892
Agps	33.4468	0.247522	0.277866	0.890797	0.373038	0.999892
Agrn	32.0986	-0.301214	0.667311	-0.451384	0.651713	0.999892
Agrp	0.864736	0.462595	1.62038	0.285486	0.775272	0.999892
Agt	0.11945	-0.691891	3.53381	-0.195792	0.844773	0.999892
Agtpbp1	10.2407	0.0964423	0.480153	0.200858	0.84081	0.999892
Agtrap	7.58237	-0.0110813	0.599231	-0.0184925	0.985246	0.999892
Agxt2l2	9.09746	-0.00949485	0.486245	-0.0195269	0.984421	0.999892
Ahctf1	31.795	-0.0271485	0.269818	-0.100618	0.919854	0.999892
Ahcy	204.683	0.109232	0.230674	0.473536	0.635831	0.999892
Ahcyl1	183.693	0.136659	0.281938	0.484714	0.627879	0.999892
Ahcyl2	21.5456	0.304696	0.475914	0.640235	0.52202	0.999892
Ahdc1	6.09506	0.198212	0.745689	0.265811	0.790385	0.999892
Ahi1	3.2311	0.249866	0.861062	0.290184	0.771676	0.999892
Ahnak	35.2407	0.00162646	0.356687	0.0045599	0.996362	0.999892
Ahr	7.84773	0.141749	0.799253	0.177352	0.859232	0.999892
Ahrr	1.00626	-1.58835	2.88108	-0.551304	0.581425	0.999892
Ahsa1	232.758	0.0626161	0.201486	0.310771	0.755975	0.999892
Ahsa2	34.734	0.0987112	0.271047	0.364184	0.71572	0.999892
AI115009	0.732272	-1.98634	2.8235	-0.703504	0.481742	0.999892
AI118078	0.126107	-0.691891	3.53381	-0.195792	0.844773	0.999892
AI182371	0.997306	0.0294688	1.34881	0.0218479	0.982569	0.999892
AI314180	30.8187	-0.0231163	0.393988	-0.0586727	0.953213	0.999892
AI314831	0.122227	0.750781	3.53381	0.212457	0.831751	0.999892
AI316807	16.9214	-0.0100872	0.43255	-0.0233204	0.981395	0.999892
AI413582	64.4963	-0.156967	0.349844	-0.448676	0.653666	0.999892
AI427809	0.122227	0.750781	3.53381	0.212457	0.831751	0.999892
AI429214	1.23031	-1.97064	1.51479	-1.30093	0.193281	0.999892
AI450353	5.48485	-0.101304	0.607981	-0.166624	0.867666	0.999892
AI462493	29.3912	0.064605	0.333026	0.193994	0.846181	0.999892
AI464131	2.10809	-0.141765	0.997889	-0.142065	0.887028	0.999892
AI467606	12.508	0.0319772	1.47517	0.021677	0.982706	0.999892
AI480653	15.4406	-0.268944	0.598814	-0.449127	0.65334	0.999892
AI504432	0.122227	0.750781	3.53381	0.212457	0.831751	0.999892
AI506816	253.628	-0.17018	0.341044	-0.498998	0.617781	0.999892
AI507597	0.128557	0.750781	3.53381	0.212457	0.831751	0.999892
AI597468	35.069	0.0610808	0.417306	0.146369	0.88363	0.999892
AI597479	15.5231	-0.314274	0.388716	-0.808494	0.418806	0.999892
AI661453	5.17328	0.388167	1.34309	0.28901	0.772574	0.999892
AI662270	0.122104	-0.691891	3.53381	-0.195792	0.844773	0.999892
AI837181	39.6094	-0.0501983	0.323593	-0.155128	0.876721	0.999892
AI846148	18.4048	-0.00989971	0.349408	-0.0283328	0.977397	0.999892
AI854703	0.128557	0.750781	3.53381	0.212457	0.831751	0.999892
AI987944	8.61335	0.0832981	0.601915	0.138389	0.889933	0.999892
Aida	56.7459	-0.207417	0.28897	-0.717781	0.472893	0.999892
Aif1l	10.435	-0.462804	0.522987	-0.884925	0.376197	0.999892
Aifm1	93.192	0.11972	0.245386	0.487882	0.625633	0.999892
Aifm2	12.257	0.145973	0.453814	0.321657	0.747712	0.999892
Aig1	9.31091	0.233165	0.834768	0.279317	0.780002	0.999892
Aim1	21.0555	-0.0674801	0.593072	-0.11378	0.909412	0.999892
Aim2	4.40709	1.19246	1.24211	0.960033	0.337038	0.999892
Aimp1	131.947	0.0368897	0.224229	0.164518	0.869323	0.999892
Aimp2	107.085	-0.0662689	0.304891	-0.217353	0.827933	0.999892
Aip	67.61	0.0466886	0.337987	0.138137	0.890132	0.999892
Aipl1	0.372955	-0.698171	3.10399	-0.224927	0.822036	0.999892
Airn	5.35825	0.0929431	0.679374	0.136807	0.891183	0.999892
Ajuba	55.7787	-0.186251	0.291784	-0.638317	0.523267	0.999892
AK010878	26.8192	0.0700418	0.323312	0.216639	0.82849	0.999892
AK129341	1.23133	-0.56762	2.12561	-0.267038	0.78944	0.999892
Ak2	118.326	0.0227903	0.254297	0.0896205	0.928589	0.999892
Ak3	51.2499	0.309982	0.722698	0.428924	0.667979	0.999892
Ak4	8.17577	-0.22971	0.772939	-0.29719	0.766322	0.999892
Ak5	26.7201	-0.447315	0.675196	-0.662496	0.507654	0.999892
Ak8	0.248008	0.0294473	3.53381	0.00833303	0.993351	0.999892
Akap1	32.0796	0.0623433	0.28425	0.219326	0.826396	0.999892
Akap10	13.4496	0.138142	0.401143	0.34437	0.730568	0.999892
Akap11	12.0208	-0.0605074	0.527851	-0.11463	0.908739	0.999892
Akap12	3.49259	-1.11759	2.79259	-0.400199	0.68901	0.999892
Akap13	2.49083	-0.257258	0.890008	-0.289052	0.772542	0.999892
Akap17b	0.62429	0.578615	2.9023	0.199364	0.841978	0.999892
Akap2	25.1177	-0.427758	0.825546	-0.518152	0.604352	0.999892
Akap5	0.75014	-0.963962	1.70731	-0.564609	0.57234	0.999892
Akap6	0.124938	0.750781	3.53381	0.212457	0.831751	0.999892
Akap7	4.74525	0.185976	0.692837	0.268426	0.788371	0.999892
Akap8	59.641	0.0221475	0.217884	0.101648	0.919036	0.999892
Akap8l	17.4831	-0.153536	0.466052	-0.32944	0.741823	0.999892
Akap9	5.73686	0.416418	0.696812	0.597605	0.550103	0.999892
Akip1	19.1559	-0.139149	0.612276	-0.227265	0.820218	0.999892
Akirin1	55.2205	-0.132582	0.287745	-0.460763	0.644969	0.999892
Akirin2	90.1071	-0.0949977	0.260208	-0.365083	0.715049	0.999892
Akna	0.624838	0.58035	2.90228	0.199963	0.84151	0.999892
Akr1a1	454.122	0.00759382	0.256356	0.0296222	0.976368	0.999892
Akr1b10	11.4713	0.155702	1.06785	0.14581	0.884072	0.999892
Akr1b3	69.7912	-0.0857142	0.308274	-0.278045	0.780978	0.999892
Akr1b7	0.257114	1.49146	3.53148	0.422331	0.672783	0.999892
Akr1b8	153.788	0.286051	0.403289	0.709295	0.478142	0.999892
Akr1c12	61.2925	0.340877	1.74809	0.194999	0.845393	0.999892
Akr1c13	102.399	0.441677	1.22522	0.360487	0.718483	0.999892
Akr1c14	6.73895	-0.447291	1.31783	-0.339415	0.734297	0.999892
Akr1c18	2.0147	2.16439	1.4699	1.47248	0.140893	0.999892
Akr1c19	39.261	0.967067	2.45997	0.393121	0.69423	0.999892
Akr1e1	24.127	0.133728	0.346373	0.386081	0.699437	0.999892
Akr7a5	17.9307	-0.0450603	0.413833	-0.108885	0.913294	0.999892
Akt1	230.821	-0.0141085	0.20879	-0.0675725	0.946126	0.999892
Akt1s1	87.7516	0.0727601	0.256556	0.283603	0.776714	0.999892
Akt2	45.002	0.023285	0.2259	0.103076	0.917902	0.999892
Akt3	17.5296	-0.0626603	0.508383	-0.123254	0.901906	0.999892
Aktip	34.8984	-0.159173	0.355424	-0.44784	0.654269	0.999892
Alad	12.048	-0.0680672	0.516048	-0.131901	0.895063	0.999892
Alas1	16.8833	-0.0781863	0.50142	-0.15593	0.876089	0.999892
Alas2	0.241555	-1.40432	3.53271	-0.39752	0.690984	0.999892
Alb	0.256018	1.49146	3.53148	0.422331	0.672783	0.999892
Alcam	23.2451	0.414516	0.700681	0.59159	0.554125	0.999892
Aldh16a1	25.097	0.140124	0.410625	0.341245	0.732919	0.999892
Aldh18a1	47.7275	0.244321	0.320366	0.762629	0.445685	0.999892
Aldh1a1	14.3989	-0.823701	0.927408	-0.888176	0.374446	0.999892
Aldh1a2	0.254115	0.0294473	3.53381	0.00833303	0.993351	0.999892
Aldh1a3	1.52392	2.39568	2.74278	0.873451	0.382417	0.999892
Aldh1a7	2.13542	-0.493889	1.18205	-0.417824	0.676076	0.999892
Aldh1l1	1.13995	0.340999	1.767	0.192982	0.846973	0.999892
Aldh1l2	6.35442	0.514757	1.59594	0.322542	0.747042	0.999892
Aldh2	276.52	0.0450732	0.250246	0.180116	0.857062	0.999892
Aldh3a1	51.9189	0.104691	1.1687	0.0895792	0.928622	0.999892
Aldh3a2	37.6475	0.319936	0.425281	0.752293	0.451875	0.999892
Aldh3b1	11.1772	0.254712	0.677643	0.37588	0.707006	0.999892
Aldh4a1	5.49705	0.161534	0.650741	0.248231	0.803956	0.999892
Aldh5a1	1.97978	0.0429554	1.22459	0.0350773	0.972018	0.999892
Aldh6a1	5.33344	-0.167237	0.682806	-0.244925	0.806514	0.999892
Aldh7a1	33.0436	-0.233118	0.593756	-0.392617	0.694603	0.999892
Aldh9a1	53.7655	0.225346	0.449421	0.501413	0.616081	0.999892
Aldoa	986.527	-0.12134	0.303177	-0.400226	0.68899	0.999892
Aldob	0.884327	3.28385	2.55178	1.28688	0.198135	0.999892
Aldoc	6.53286	0.995328	1.48159	0.671797	0.501713	0.999892
Alg1	30.9109	-0.13715	0.306044	-0.448138	0.654053	0.999892
Alg10b	60.9807	0.106452	0.327849	0.324698	0.74541	0.999892
Alg11	12.2188	0.0936596	0.44851	0.208824	0.834586	0.999892
Alg12	8.77185	0.278562	0.548933	0.507461	0.611831	0.999892
Alg13	19.4148	0.142326	0.353968	0.402087	0.68762	0.999892
Alg14	43.8161	-0.318272	0.256507	-1.24079	0.214683	0.999892
Alg2	21.4067	0.194617	0.349935	0.556153	0.578106	0.999892
Alg3	33.7001	-0.0271705	0.433637	-0.0626572	0.950039	0.999892
Alg5	68.6266	0.177344	0.34325	0.516661	0.605393	0.999892
Alg6	15.6797	0.069904	0.406312	0.172045	0.863402	0.999892
Alg8	34.4042	-0.159687	0.351895	-0.453791	0.649979	0.999892
Alg9	17.1049	0.173155	0.39752	0.435588	0.663136	0.999892
Alkbh1	16.472	0.204263	0.362841	0.562953	0.573467	0.999892
Alkbh2	13.3892	-0.188312	0.535185	-0.351864	0.72494	0.999892
Alkbh3	31.3647	0.0502802	0.288326	0.174387	0.861562	0.999892
Alkbh4	6.34509	-0.0290583	0.566955	-0.0512533	0.959124	0.999892
Alkbh5	38.9768	0.16963	0.266136	0.637382	0.523876	0.999892
Alkbh6	18.2591	0.110101	0.380131	0.28964	0.772092	0.999892
Alkbh7	25.4471	-0.0384848	0.365708	-0.105234	0.91619	0.999892
Alkbh8	12.2161	0.153131	0.453793	0.337447	0.73578	0.999892
Alms1	3.60157	0.130616	0.766436	0.17042	0.86468	0.999892
Alox12	0.128557	0.750781	3.53381	0.212457	0.831751	0.999892
Alox5ap	0.122227	0.750781	3.53381	0.212457	0.831751	0.999892
Alox8	0.498121	0.0493839	2.38318	0.0207218	0.983468	0.999892
Aloxe3	0.11945	-0.691891	3.53381	-0.195792	0.844773	0.999892
Alpi	0.254115	0.0294473	3.53381	0.00833303	0.993351	0.999892
Alpk1	0.991941	0.029454	1.561	0.0188686	0.984946	0.999892
Als2	10.4473	-0.243843	0.447703	-0.544653	0.585993	0.999892
Als2cl	29.1392	0.113553	1.17303	0.0968032	0.922883	0.999892
Als2cr12	1.37366	-0.249103	1.39487	-0.178585	0.858263	0.999892
Alx1	0.11945	-0.691891	3.53381	-0.195792	0.844773	0.999892
Alyref	335.283	0.113146	0.138594	0.816385	0.41428	0.999892
Alyref2	2.86121	-0.355659	0.860114	-0.413503	0.679238	0.999892
Amacr	7.99193	-0.161439	0.65321	-0.247148	0.804794	0.999892
Ambp	0.759824	0.0165762	2.29437	0.00722474	0.994236	0.999892
Ambra1	11.4602	0.0302961	0.422528	0.071702	0.942839	0.999892
Amd1	68.2666	-0.18698	0.653096	-0.286297	0.77465	0.999892
Amd2	58.5717	0.296712	0.548406	0.541046	0.588476	0.999892
Amdhd1	0.256566	1.49146	3.53148	0.422331	0.672783	0.999892
Amdhd2	38.5549	-0.246721	0.282083	-0.874639	0.38177	0.999892
Amer1	3.73378	-0.162179	0.791709	-0.204846	0.837692	0.999892
Amer2	0.376565	0.770124	3.53148	0.218074	0.827371	0.999892
Amfr	95.5939	-0.0380982	0.264876	-0.143834	0.885631	0.999892
Amh	0.997926	-0.710698	1.56609	-0.453806	0.649969	0.999892
Amica1	0.126107	-0.691891	3.53381	-0.195792	0.844773	0.999892
Amigo1	3.60136	0.147961	0.940792	0.157273	0.87503	0.999892
Amigo2	3.04368	-1.26967	2.7884	-0.455341	0.648864	0.999892
Amigo3	1.37038	0.285484	1.1967	0.23856	0.811447	0.999892
Ammecr1	12.5931	0.340677	0.444365	0.76666	0.443284	0.999892
Ammecr1l	22.3798	-0.257376	0.351673	-0.731863	0.464252	0.999892
Amn	0.250236	1.46567	3.53277	0.414877	0.678232	0.999892
Amn1	34.2039	0.00749215	0.315911	0.023716	0.981079	0.999892
Amot	5.34751	-0.0218003	0.833461	-0.0261563	0.979133	0.999892
Amotl1	10.2134	0.0253988	0.625498	0.0406057	0.96761	0.999892
Amotl2	61.1729	-0.342725	0.63154	-0.542682	0.587349	0.999892
Ampd2	58.4068	-0.0637107	0.315094	-0.202196	0.839763	0.999892
Ampd3	6.14785	-0.784796	1.27328	-0.61636	0.537657	0.999892
Amt	2.87351	-0.349176	0.849368	-0.411101	0.680998	0.999892
Amy1	0.611847	-0.510647	2.95965	-0.172536	0.863016	0.999892
Amy2a5	1.9167	-3.55348	3.40447	-1.04377	0.296593	0.999892
Amz1	0.376575	-0.698163	3.09724	-0.225415	0.821657	0.999892
Amz2	23.1009	-0.0299906	0.456382	-0.0657138	0.947606	0.999892
Anapc1	47.9621	-0.165977	0.279512	-0.593808	0.55264	0.999892
Anapc10	15.0401	-0.183709	0.383788	-0.478674	0.632171	0.999892
Anapc11	43.0425	0.187481	0.316689	0.592005	0.553847	0.999892
Anapc13	159.993	0.0148456	0.22785	0.065155	0.948051	0.999892
Anapc15	43.9778	-0.250826	0.359642	-0.697431	0.485533	0.999892
Anapc16	54.0162	0.258181	0.38644	0.668101	0.504069	0.999892
Anapc2	64.7463	-0.0148037	0.188288	-0.0786224	0.937333	0.999892
Anapc4	96.11	-0.0553744	0.189879	-0.29163	0.77057	0.999892
Anapc5	219.588	-0.20733	0.303414	-0.683325	0.494402	0.999892
Anapc7	39.9649	-0.0377726	0.273505	-0.138106	0.890157	0.999892
Ang	6.26115	0.623391	0.644117	0.967822	0.333133	0.999892
Ang2	0.24814	0.0294473	3.53381	0.00833303	0.993351	0.999892
Angel1	1.72322	-0.376404	1.47215	-0.255682	0.798196	0.999892
Angel2	25.8637	-0.249846	0.295942	-0.844238	0.398536	0.999892
Angpt1	0.128557	0.750781	3.53381	0.212457	0.831751	0.999892
Angpt2	7.8256	-0.438933	1.21027	-0.362674	0.716849	0.999892
Angpt4	0.122227	0.750781	3.53381	0.212457	0.831751	0.999892
Angptl2	20.7951	0.533701	1.29183	0.413134	0.679508	0.999892
Angptl4	31.8731	0.183777	1.14929	0.159905	0.872956	0.999892
Angptl6	2.3718	-0.118305	0.934682	-0.126572	0.899279	0.999892
Angptl7	0.871199	0.44903	1.49531	0.300293	0.763954	0.999892
Ank	155.991	0.202353	0.629345	0.321529	0.74781	0.999892
Ank1	1.99461	0.029466	0.973726	0.0302611	0.975859	0.999892
Ank2	1.48975	-1.02653	2.78845	-0.368138	0.71277	0.999892
Ank3	3.62219	-0.075307	0.787501	-0.0956278	0.923816	0.999892
Ankdd1b	0.630813	0.606362	1.96204	0.309047	0.757286	0.999892
Ankfy1	25.5074	-0.0364164	0.342813	-0.106228	0.915401	0.999892
Ankhd1	14.3119	-0.191113	0.411762	-0.464135	0.642551	0.999892
Ankib1	20.4447	0.276873	0.360958	0.767052	0.443051	0.999892
Ankle1	17.287	-0.319748	0.472722	-0.676397	0.498788	0.999892
Ankle2	19.7661	-0.0655366	0.385909	-0.169824	0.865149	0.999892
Ankmy2	13.0645	0.166876	0.41297	0.404087	0.686149	0.999892
Ankra2	13.2181	-0.0780475	0.453483	-0.172107	0.863353	0.999892
Ankrd1	202.497	-0.235708	0.454483	-0.518627	0.604021	0.999892
Ankrd10	49.6254	-0.0451905	0.33124	-0.136428	0.891483	0.999892
Ankrd11	25.2804	0.0225477	0.354014	0.0636916	0.949216	0.999892
Ankrd12	5.69132	-0.344391	0.70945	-0.485434	0.627368	0.999892
Ankrd13a	52.0536	-0.175768	0.395411	-0.444521	0.656666	0.999892
Ankrd13b	32.6329	0.0931073	0.500999	0.185843	0.852568	0.999892
Ankrd13c	39.8597	0.0787162	0.376813	0.2089	0.834526	0.999892
Ankrd13d	1.12321	0.358464	1.37917	0.259913	0.794931	0.999892
Ankrd16	9.58869	-0.230189	0.470631	-0.489106	0.624767	0.999892
Ankrd17	23.8873	-0.0285793	0.312578	-0.091431	0.92715	0.999892
Ankrd23	2.36453	-0.117719	0.933143	-0.126154	0.89961	0.999892
Ankrd24	1.62534	-0.189907	1.1054	-0.1718	0.863595	0.999892
Ankrd26	6.48586	0.137599	0.575006	0.239299	0.810873	0.999892
Ankrd27	17.0947	-0.032174	0.364918	-0.088168	0.929743	0.999892
Ankrd28	31.2779	-0.0520759	0.261328	-0.199274	0.842048	0.999892
Ankrd29	0.741512	-0.969154	2.22446	-0.435681	0.663068	0.999892
Ankrd32	19.0804	0.122591	0.336995	0.363777	0.716024	0.999892
Ankrd34a	1.99132	-0.0102771	2.20338	-0.00466425	0.996278	0.999892
Ankrd35	0.252947	1.47877	3.53212	0.418664	0.675462	0.999892
Ankrd37	12.5493	0.242344	0.712049	0.340348	0.733595	0.999892
Ankrd39	5.7118	-0.222636	0.612297	-0.363608	0.716151	0.999892
Ankrd40	46.4944	-0.0109368	0.232737	-0.0469923	0.962519	0.999892
Ankrd42	0.871199	0.44903	1.49531	0.300293	0.763954	0.999892
Ankrd44	4.25016	0.561927	0.889141	0.631988	0.527395	0.999892
Ankrd46	27.2721	0.0140769	0.305837	0.0460275	0.963288	0.999892
Ankrd49	19.837	-0.243399	0.348619	-0.698181	0.485064	0.999892
Ankrd50	31.0071	-0.20671	0.471785	-0.438145	0.661281	0.999892
Ankrd52	26.5561	0.125129	0.33123	0.377769	0.705602	0.999892
Ankrd54	34.1788	0.141101	0.411582	0.342826	0.73173	0.999892
Ankrd55	0.496281	-0.00890686	3.5305	-0.00252283	0.997987	0.999892
Ankrd6	0.370112	-0.683349	3.10628	-0.219989	0.825879	0.999892
Ankrd61	0.373373	-0.685822	3.09951	-0.221268	0.824884	0.999892
Ankrd66	0.373078	0.743278	3.10084	0.239702	0.810561	0.999892
Ankrd9	10.7369	0.0324863	0.469616	0.0691764	0.944849	0.999892
Anks1	6.47254	0.14242	0.561109	0.253818	0.799636	0.999892
Anks1b	2.02682	0.0317166	2.27847	0.0139201	0.988894	0.999892
Anks3	13.6056	0.102514	0.434819	0.235762	0.813617	0.999892
Anks4b	7.4918	0.572166	1.87881	0.304537	0.760719	0.999892
Anks6	2.84385	-0.0967604	0.92036	-0.105133	0.91627	0.999892
Ankzf1	10.5603	-0.201806	0.49495	-0.407731	0.683471	0.999892
Anln	91.4457	-0.0208277	0.201305	-0.103463	0.917595	0.999892
Ano1	33.948	-0.149618	0.828558	-0.180576	0.856701	0.999892
Ano10	22.2878	-0.0854712	0.336943	-0.253667	0.799753	0.999892
Ano6	47.0078	0.249951	0.407342	0.613614	0.53947	0.999892
Ano8	29.918	-0.0936096	0.460517	-0.203271	0.838923	0.999892
Ano9	0.257114	1.49146	3.53148	0.422331	0.672783	0.999892
Anp32a	142.025	0.124806	0.18168	0.686955	0.492111	0.999892
Anp32b	527.626	-0.0837884	0.278967	-0.300352	0.763908	0.999892
Anp32e	203.536	0.0967988	0.306408	0.315915	0.752067	0.999892
Anpep	1.77261	1.94116	2.24402	0.865034	0.38702	0.999892
Antxr1	12.3309	-0.0807431	0.741261	-0.108927	0.913261	0.999892
Antxr2	37.033	-0.0142533	0.315257	-0.0452118	0.963938	0.999892
Antxrl	0.24814	0.0294473	3.53381	0.00833303	0.993351	0.999892
Anxa1	830.795	-0.0450703	0.47282	-0.0953223	0.924059	0.999892
Anxa10	42.6485	1.18713	2.15304	0.551371	0.58138	0.999892
Anxa11	66.2928	-0.00536301	0.381705	-0.0140501	0.98879	0.999892
Anxa13	142.648	0.670135	2.19798	0.304886	0.760453	0.999892
Anxa2	1389.2	0.199307	0.346456	0.575274	0.565106	0.999892
Anxa3	733.444	-0.131722	0.321691	-0.409467	0.682197	0.999892
Anxa4	383.401	0.321729	0.820071	0.392318	0.694823	0.999892
Anxa5	1063.84	-0.00353539	0.331093	-0.0106779	0.99148	0.999892
Anxa7	69.5862	-0.000527743	0.229651	-0.00229802	0.998166	0.999892
Anxa8	119.533	0.0917358	0.582343	0.157529	0.874828	0.999892
Anxa9	5.6276	0.11003	0.821169	0.133992	0.893409	0.999892
Aoc2	3.75074	0.221174	0.735965	0.300522	0.763779	0.999892
Aox1	3.24161	0.0283798	0.800296	0.0354616	0.971712	0.999892
Ap1ar	85.9709	-0.0099925	0.532836	-0.0187534	0.985038	0.999892
Ap1b1	26.654	0.0537422	0.317819	0.169097	0.86572	0.999892
Ap1g1	37.5416	-0.0405945	0.300795	-0.134957	0.892646	0.999892
Ap1g2	9.32787	-0.312975	0.6015	-0.520324	0.602838	0.999892
Ap1m1	73.7043	-0.0841337	0.298787	-0.281584	0.778263	0.999892
Ap1m2	0.128009	0.750781	3.53381	0.212457	0.831751	0.999892
Ap1s1	215.389	0.0139839	0.291163	0.0480277	0.961694	0.999892
Ap1s2	40.7631	-0.0555306	0.529093	-0.104954	0.916412	0.999892
Ap1s3	9.97889	0.178758	0.526399	0.339585	0.734169	0.999892
Ap2a1	48.7503	-0.0519271	0.214912	-0.24162	0.809074	0.999892
Ap2a2	61.3369	-0.156631	0.25148	-0.62284	0.53339	0.999892
Ap2b1	53.4123	0.0240479	0.239571	0.100379	0.920043	0.999892
Ap2m1	359.018	0.00563693	0.238632	0.0236219	0.981154	0.999892
Ap2s1	173.262	0.165066	0.223651	0.738051	0.460483	0.999892
Ap3b1	30.539	0.087844	0.273833	0.320794	0.748366	0.999892
Ap3d1	36.2777	-0.0783868	0.264675	-0.296163	0.767106	0.999892
Ap3m1	28.8577	-0.172011	0.362055	-0.475096	0.634718	0.999892
Ap3m2	5.21658	-0.0993944	0.682082	-0.145722	0.884141	0.999892
Ap3s1	220.943	-0.167005	0.436929	-0.382225	0.702294	0.999892
Ap3s2	12.8414	-0.052883	0.417876	-0.126552	0.899295	0.999892
Ap4b1	16.3516	-0.0339915	0.388994	-0.0873831	0.930367	0.999892
Ap4e1	8.45992	0.113333	0.530505	0.213632	0.830834	0.999892
Ap4m1	18.8098	-0.0693594	0.392948	-0.176511	0.859893	0.999892
Ap4s1	17.9157	-0.0852982	0.408176	-0.208974	0.834469	0.999892
Ap5b1	3.61006	-0.670514	0.850847	-0.788055	0.430665	0.999892
Ap5m1	7.82947	-0.105382	0.532198	-0.198012	0.843036	0.999892
Ap5s1	11.2056	0.0946098	0.433627	0.218183	0.827287	0.999892
Ap5z1	8.47015	-0.225595	0.495317	-0.455456	0.648781	0.999892
Apaf1	8.35945	0.33225	0.494694	0.671628	0.501821	0.999892
Apba1	0.128557	0.750781	3.53381	0.212457	0.831751	0.999892
Apba3	28.0089	0.125359	0.406104	0.308688	0.757559	0.999892
Apbb1	10.1791	-0.17583	0.595603	-0.295213	0.767831	0.999892
Apbb2	18.6687	-0.0874966	0.362049	-0.24167	0.809036	0.999892
Apbb3	12.8756	-0.225838	0.480778	-0.469734	0.638545	0.999892
Apc	9.69824	-0.263043	0.476803	-0.551681	0.581167	0.999892
Apeh	29.9241	0.0793127	0.284491	0.278788	0.780408	0.999892
Apex1	160.923	-0.0783288	0.202022	-0.387724	0.69822	0.999892
Apex2	17.1714	-0.0129486	0.355548	-0.0364185	0.970949	0.999892
Aph1a	80.4018	-0.00612156	0.212475	-0.0288108	0.977016	0.999892
Aph1b	3.10151	0.143861	0.855567	0.168147	0.866468	0.999892
Api5	120.897	0.00351622	0.150355	0.0233861	0.981342	0.999892
Apip	48.0945	0.0301878	0.236475	0.127657	0.89842	0.999892
Apitd1	27.3587	0.051217	0.481495	0.106371	0.915288	0.999892
Aplf	9.08671	-0.0107867	0.474385	-0.0227383	0.981859	0.999892
Apln	3.9664	-0.534976	1.1516	-0.464549	0.642255	0.999892
Aplnr	0.122104	-0.691891	3.53381	-0.195792	0.844773	0.999892
Aplp1	3.35358	0.340191	1.32281	0.257173	0.797045	0.999892
Aplp2	67.3164	0.0487782	0.198401	0.245856	0.805793	0.999892
Apmap	25.9197	-0.0324341	0.403275	-0.0804269	0.935898	0.999892
Apoa1	0.50516	0.0163005	3.00682	0.00542119	0.995675	0.999892
Apoa1bp	161.886	0.150979	0.319194	0.473001	0.636212	0.999892
Apoa2	1.61112	0.717712	1.23427	0.581485	0.560914	0.999892
Apob	4.0661	0.971008	1.79458	0.541079	0.588453	0.999892
Apobec1	3.10095	-0.0549914	1.20314	-0.0457067	0.963544	0.999892
Apobec3	48.7576	0.257906	0.573423	0.449766	0.652879	0.999892
Apobr	15.6848	0.18297	0.950703	0.192457	0.847384	0.999892
Apoc2	28.972	0.751092	2.3961	0.313464	0.753928	0.999892
Apoc3	0.126107	-0.691891	3.53381	-0.195792	0.844773	0.999892
Apod	0.11945	-0.691891	3.53381	-0.195792	0.844773	0.999892
Apoe	5.38174	0.100228	0.716233	0.139937	0.88871	0.999892
Apof	0.128557	0.750781	3.53381	0.212457	0.831751	0.999892
Apol10b	0.250784	1.46567	3.53277	0.414877	0.678232	0.999892
Apol6	0.622071	-1.70798	2.87572	-0.593931	0.552558	0.999892
Apol7a	2.39911	1.14951	1.10852	1.03698	0.299746	0.999892
Apol7b	0.743811	-0.973754	1.70643	-0.570636	0.568246	0.999892
Apol7d	0.122104	-0.691891	3.53381	-0.195792	0.844773	0.999892
Apol7e	0.128557	0.750781	3.53381	0.212457	0.831751	0.999892
Apol8	0.126107	-0.691891	3.53381	-0.195792	0.844773	0.999892
Apol9a	66.5029	0.0561372	2.40158	0.0233751	0.981351	0.999892
Apol9b	53.9448	0.181908	2.08815	0.0871144	0.930581	0.999892
Apold1	2.36953	0.191171	0.957589	0.199637	0.841764	0.999892
Apom	0.749165	0.0417627	1.68338	0.0248089	0.980207	0.999892
Apon	0.887572	1.34856	2.14679	0.628175	0.529889	0.999892
Apoo	68.0565	-0.0154692	0.202644	-0.0763365	0.939151	0.999892
Apool	41.9936	-0.0948944	0.412572	-0.230007	0.818086	0.999892
Apopt1	32.2678	0.108085	0.308765	0.350055	0.726297	0.999892
App	157.227	-0.261519	0.410314	-0.637363	0.523889	0.999892
Appbp2	37.495	0.115551	0.240002	0.481459	0.63019	0.999892
Appl1	12.1569	-0.152706	0.543644	-0.280894	0.778792	0.999892
Appl2	12.4224	-0.120376	0.654752	-0.18385	0.854131	0.999892
Aprt	453.469	0.0921799	0.152022	0.606359	0.544276	0.999892
Aptx	4.22507	-0.151068	0.772336	-0.195599	0.844924	0.999892
Aqp1	22.8188	0.30505	0.926509	0.329246	0.74197	0.999892
Aqp11	2.76144	0.304893	1.08676	0.280552	0.779054	0.999892
Aqp3	0.375051	0.757043	3.10012	0.244198	0.807078	0.999892
Aqp5	220.593	0.476682	1.55783	0.305991	0.759611	0.999892
Aqp7	0.4956	0.0294522	2.37854	0.0123825	0.99012	0.999892
Aqp8	11.4069	0.760982	1.55797	0.488443	0.625236	0.999892
Aqp9	0.254115	0.0294473	3.53381	0.00833303	0.993351	0.999892
Aqr	31.6763	0.0296615	0.270094	0.109819	0.912553	0.999892
Ar	0.498925	1.32061	2.94106	0.449024	0.653415	0.999892
Araf	62.0039	0.105636	0.219904	0.480371	0.630964	0.999892
Arap1	8.43639	-0.230222	0.570088	-0.403836	0.686334	0.999892
Arap2	2.62293	0.729112	0.908827	0.802256	0.422405	0.999892
Arap3	4.25287	1.75293	1.14599	1.52962	0.126111	0.999892
Arc	1.00105	0.763898	1.56456	0.488252	0.625371	0.999892
Arcn1	129.301	0.0701931	0.239382	0.293227	0.769349	0.999892
Areg	50.7655	0.826143	1.24461	0.663779	0.506832	0.999892
Arf1	512.331	0.0342276	0.214612	0.159486	0.873286	0.999892
Arf2	37.0506	-0.168069	0.409938	-0.409986	0.681816	0.999892
Arf3	127.189	0.103764	0.254859	0.407144	0.683903	0.999892
Arf4	328.83	-0.078371	0.328495	-0.238576	0.811435	0.999892
Arf5	226.851	0.139988	0.173536	0.806684	0.419849	0.999892
Arf6	164.189	0.0281657	0.205004	0.137391	0.890722	0.999892
Arfgap1	36.7007	-0.0647658	0.364246	-0.177808	0.858874	0.999892
Arfgap2	42.3591	0.0637669	0.231975	0.274886	0.783403	0.999892
Arfgap3	22.1836	0.0335221	0.355125	0.0943953	0.924795	0.999892
Arfgef1	30.4305	-0.00972616	0.359726	-0.0270377	0.97843	0.999892
Arfgef2	10.9588	-0.229606	0.460243	-0.498879	0.617864	0.999892
Arfip1	93.8763	-0.0363696	0.254217	-0.143065	0.886239	0.999892
Arfip2	26.3075	-0.0647594	0.32158	-0.201379	0.840402	0.999892
Arfrp1	21.815	-0.0906511	0.354058	-0.256035	0.797924	0.999892
Arg1	2.55604	2.55518	2.18211	1.17097	0.241611	0.999892
Arg2	0.128557	0.750781	3.53381	0.212457	0.831751	0.999892
Arglu1	123.829	-0.123298	0.157506	-0.782811	0.433738	0.999892
Arhgap1	62.8638	0.140565	0.240536	0.584381	0.558964	0.999892
Arhgap10	27.0901	-0.455215	0.492652	-0.924009	0.355482	0.999892
Arhgap11a	52.9675	-0.0704285	0.229688	-0.306627	0.759127	0.999892
Arhgap12	18.2617	-0.331937	0.484066	-0.685727	0.492885	0.999892
Arhgap17	15.4563	-0.0165123	0.405177	-0.0407534	0.967492	0.999892
Arhgap18	26.7482	0.0691777	0.56139	0.123226	0.901928	0.999892
Arhgap19	18.952	-0.00546842	0.372287	-0.0146887	0.988281	0.999892
Arhgap21	15.6986	0.0776547	0.366861	0.211673	0.832362	0.999892
Arhgap22	27.9386	-0.360869	0.330476	-1.09197	0.274848	0.999892
Arhgap23	15.1437	-0.072509	0.492214	-0.147312	0.882886	0.999892
Arhgap24	1.24668	-0.0198541	2.22561	-0.00892073	0.992882	0.999892
Arhgap26	0.372946	0.757047	3.10416	0.243881	0.807323	0.999892
Arhgap27	3.55577	1.36349	1.48721	0.916808	0.359243	0.999892
Arhgap28	1.1111	0.963264	3.383	0.284736	0.775846	0.999892
Arhgap29	10.8197	-0.181801	1.59345	-0.114093	0.909164	0.999892
Arhgap31	1.60622	0.217049	1.77886	0.122015	0.902887	0.999892
Arhgap32	1.47643	0.0173194	1.62343	0.0106684	0.991488	0.999892
Arhgap33	1.61459	-0.19724	1.13034	-0.174497	0.861475	0.999892
Arhgap36	0.366682	2.0194	3.48704	0.579115	0.562511	0.999892
Arhgap39	5.48329	-0.100313	0.613097	-0.163617	0.870033	0.999892
Arhgap4	0.122104	-0.691891	3.53381	-0.195792	0.844773	0.999892
Arhgap40	2.65361	1.04459	1.38627	0.753526	0.451134	0.999892
Arhgap42	10.8572	-0.00189613	0.525759	-0.00360647	0.997122	0.999892
Arhgap44	2.34918	-0.438434	1.43522	-0.305481	0.76	0.999892
Arhgap5	33.3978	0.0759823	0.287271	0.264497	0.791397	0.999892
Arhgap6	3.13649	0.376714	0.8616	0.437226	0.661948	0.999892
Arhgap8	0.505132	0.0402581	3.00663	0.0133898	0.989317	0.999892
Arhgap9	0.122227	0.750781	3.53381	0.212457	0.831751	0.999892
Arhgdia	506.399	0.024612	0.121765	0.202127	0.839817	0.999892
Arhgdig	6.88167	0.0874024	1.25829	0.0694613	0.944622	0.999892
Arhgef1	40.062	0.112185	0.267875	0.418794	0.675366	0.999892
Arhgef10	8.32154	-0.360818	0.525493	-0.686628	0.492317	0.999892
Arhgef10l	13.8342	0.0643935	0.49243	0.130767	0.89596	0.999892
Arhgef11	11.5895	0.066129	0.464721	0.142298	0.886844	0.999892
Arhgef12	14.9659	0.125789	0.375443	0.335042	0.737593	0.999892
Arhgef16	5.84612	0.405437	1.94106	0.208874	0.834547	0.999892
Arhgef17	9.33598	-0.24108	0.524231	-0.459873	0.645607	0.999892
Arhgef18	18.9356	-0.0736279	0.43344	-0.169869	0.865113	0.999892
Arhgef19	6.9431	0.126589	0.689429	0.183614	0.854316	0.999892
Arhgef2	66.7846	0.0300842	0.192258	0.156478	0.875656	0.999892
Arhgef25	22.3786	-0.15853	0.733961	-0.215992	0.828994	0.999892
Arhgef26	0.382673	0.768198	3.0907	0.248552	0.803708	0.999892
Arhgef28	8.09686	-0.264229	0.883589	-0.299041	0.764909	0.999892
Arhgef3	5.36862	0.103704	0.818905	0.126637	0.899227	0.999892
Arhgef39	13.5637	-0.053975	0.415438	-0.129923	0.896627	0.999892
Arhgef4	0.870395	-0.404264	1.82799	-0.221152	0.824974	0.999892
Arhgef40	29.0556	-0.256153	0.312081	-0.82079	0.411766	0.999892
Arhgef5	41.9306	0.232048	0.453848	0.51129	0.609148	0.999892
Arhgef7	20.2993	-0.0565726	0.338037	-0.167356	0.86709	0.999892
Arhgef9	0.24814	0.0294473	3.53381	0.00833303	0.993351	0.999892
Arid1a	13.6946	-0.019589	0.401256	-0.0488193	0.961063	0.999892
Arid1b	8.69033	0.0308002	0.556772	0.0553192	0.955884	0.999892
Arid2	12.0981	0.298289	0.424754	0.702261	0.482516	0.999892
Arid3a	1.75112	0.442464	1.34862	0.328086	0.742846	0.999892
Arid3b	1.25787	0.614164	1.32905	0.462107	0.644005	0.999892
Arid4a	7.23518	0.0331333	0.548022	0.0604598	0.951789	0.999892
Arid4b	13.101	0.0553142	0.414632	0.133405	0.893873	0.999892
Arid5a	3.74101	0.612187	0.786292	0.778575	0.43623	0.999892
Arid5b	6.59788	-0.134032	0.57277	-0.234006	0.81498	0.999892
Arih1	40.8932	0.0950103	0.282297	0.336562	0.736447	0.999892
Arih2	22.8104	-0.0527792	0.333991	-0.158026	0.874436	0.999892
Arl1	205.473	0.0430907	0.299883	0.143692	0.885744	0.999892
Arl10	14.5495	-0.148054	0.418528	-0.353749	0.723527	0.999892
Arl13b	11.1916	-0.0355959	0.443616	-0.0802403	0.936046	0.999892
Arl14	26.4451	0.378031	1.47872	0.255648	0.798223	0.999892
Arl14ep	29.8527	0.025876	0.364726	0.0709462	0.943441	0.999892
Arl14epl	0.25447	0.0294473	3.53381	0.00833303	0.993351	0.999892
Arl15	9.97371	0.0287467	0.469709	0.0612011	0.951199	0.999892
Arl16	9.84889	0.0657694	0.466352	0.14103	0.887847	0.999892
Arl2	91.912	-0.0213353	0.288233	-0.0740208	0.940994	0.999892
Arl2bp	138.284	-0.0270582	0.2155	-0.12556	0.90008	0.999892
Arl3	109.46	0.0727635	0.212025	0.343184	0.73146	0.999892
Arl4a	8.87197	0.165448	0.682814	0.242303	0.808545	0.999892
Arl4c	52.3282	0.0583554	0.304615	0.191571	0.848078	0.999892
Arl4d	3.84849	0.272053	1.15951	0.234627	0.814499	0.999892
Arl5a	61.0235	0.0162797	0.211446	0.0769923	0.93863	0.999892
Arl5b	13.0526	-0.102085	0.431058	-0.236823	0.812794	0.999892
Arl5c	0.128557	0.750781	3.53381	0.212457	0.831751	0.999892
Arl6	22.3699	-0.25815	0.4012	-0.643444	0.519936	0.999892
Arl6ip1	159.957	-0.184863	0.243047	-0.760606	0.446892	0.999892
Arl6ip4	71.6242	-0.0233934	0.28992	-0.0806892	0.935689	0.999892
Arl6ip5	227.826	-0.0971408	0.428597	-0.226648	0.820697	0.999892
Arl6ip6	57.1714	0.107788	0.218663	0.492942	0.622053	0.999892
Arl8a	79.239	-0.402156	0.309577	-1.29905	0.193927	0.999892
Arl8b	101.856	-0.179265	0.165842	-1.08094	0.279724	0.999892
Arl9	0.499185	0.00868358	2.38312	0.00364379	0.997093	0.999892
Armc1	57.9434	-0.0114289	0.214872	-0.0531892	0.957581	0.999892
Armc10	53.6158	0.0997861	0.293864	0.339566	0.734184	0.999892
Armc5	11.2005	-0.0362715	0.445146	-0.0814823	0.935058	0.999892
Armc6	15.5756	-0.277644	0.428287	-0.648266	0.516813	0.999892
Armc7	3.86324	0.308893	0.71779	0.430339	0.666949	0.999892
Armc8	17.0924	0.0513512	0.360418	0.142477	0.886703	0.999892
Armc9	7.21253	-0.16745	0.589715	-0.283951	0.776448	0.999892
Armcx1	6.06621	-0.930833	1.86589	-0.498867	0.617873	0.999892
Armcx4	1.73183	-0.857317	2.11985	-0.404423	0.685902	0.999892
Armcx5	5.22779	0.0280047	0.620558	0.0451283	0.964005	0.999892
Armcx6	1.85921	0.153425	3.31148	0.0463312	0.963046	0.999892
Arnt	25.022	0.0460841	0.327463	0.140731	0.888083	0.999892
Arnt2	0.499967	-1.30295	3.48262	-0.37413	0.708308	0.999892
Arntl	7.74267	0.122634	0.51355	0.238796	0.811264	0.999892
Arntl2	3.12039	0.62215	0.918839	0.677105	0.49834	0.999892
Arpc1a	124.274	0.143756	0.184502	0.779159	0.435886	0.999892
Arpc1b	628.628	0.0486461	0.242085	0.200946	0.840741	0.999892
Arpc2	522.905	-0.111076	0.157613	-0.70474	0.480972	0.999892
Arpc3	274.858	-0.045925	0.194689	-0.235889	0.813519	0.999892
Arpc4	146.627	0.044019	0.219008	0.200993	0.840704	0.999892
Arpc5	251.236	-0.0783104	0.139839	-0.560005	0.575476	0.999892
Arpc5l	109.773	-0.000415355	0.201889	-0.00205734	0.998358	0.999892
Arpp19	91.1741	0.138497	0.215336	0.643166	0.520117	0.999892
Arrb1	6.72394	0.0344593	0.597539	0.0576687	0.954013	0.999892
Arrb2	30.4017	0.218152	0.297903	0.732293	0.46399	0.999892
Arrdc1	24.1041	0.0595658	0.540399	0.110226	0.91223	0.999892
Arrdc2	4.97459	0.182611	0.723027	0.252564	0.800605	0.999892
Arrdc3	10.0445	0.388314	0.633098	0.613356	0.539641	0.999892
Arrdc4	3.25198	0.208562	1.79856	0.11596	0.907684	0.999892
Arsa	21.3641	-0.135869	0.462762	-0.293604	0.76906	0.999892
Arsb	25.2562	-0.269857	0.341879	-0.789334	0.429917	0.999892
Arsg	0.756787	0.0454833	2.23897	0.0203144	0.983793	0.999892
Arsi	0.374054	-0.71387	3.53117	-0.202163	0.83979	0.999892
Arsj	2.35918	-0.191889	3.29373	-0.0582589	0.953542	0.999892
Arsk	6.95462	-0.180127	0.5797	-0.310724	0.75601	0.999892
Artn	0.24814	0.0294473	3.53381	0.00833303	0.993351	0.999892
Arv1	15.385	-0.393428	0.388727	-1.01209	0.311493	0.999892
Arvcf	2.11574	0.201382	0.974612	0.206628	0.836301	0.999892
Arxes1	0.122227	0.750781	3.53381	0.212457	0.831751	0.999892
Arxes2	5.06182	0.911495	2.37733	0.383412	0.701415	0.999892
As3mt	3.65838	0.528657	1.82376	0.289872	0.771914	0.999892
Asah1	254.038	-0.205162	0.406703	-0.504452	0.613944	0.999892
Asah2	4.60956	-0.349585	1.21731	-0.287178	0.773976	0.999892
Asap1	44.6266	-0.0464816	0.350034	-0.132791	0.894358	0.999892
Asap2	18.3976	0.251632	0.512311	0.491171	0.623306	0.999892
Asap3	0.990355	0.762105	1.56221	0.487839	0.625664	0.999892
Asb1	6.35214	-0.0274343	0.585945	-0.0468207	0.962656	0.999892
Asb13	11.6151	0.00221083	0.472367	0.00468031	0.996266	0.999892
Asb15	0.24814	0.0294473	3.53381	0.00833303	0.993351	0.999892
Asb3	15.1513	-0.0098674	0.534099	-0.0184749	0.98526	0.999892
Asb6	30.9054	-0.0436293	0.317701	-0.137328	0.890771	0.999892
Asb7	5.35954	-0.0348633	0.621202	-0.0561223	0.955244	0.999892
Asb8	31.7522	0.191755	0.3533	0.542753	0.5873	0.999892
Ascc1	18.3292	0.0516909	0.372778	0.138664	0.889716	0.999892
Ascc2	24.2491	-0.103519	0.332038	-0.31177	0.755215	0.999892
Ascc3	21.8696	-0.0122609	0.551562	-0.0222294	0.982265	0.999892
Ascl4	0.11945	-0.691891	3.53381	-0.195792	0.844773	0.999892
Ascl5	0.122104	-0.691891	3.53381	-0.195792	0.844773	0.999892
Asf1a	42.442	0.146383	0.248191	0.589798	0.555326	0.999892
Asf1b	90.8907	-0.0178182	0.481236	-0.0370259	0.970464	0.999892
Asgr1	0.5049	1.33859	2.30127	0.581673	0.560787	0.999892
Ash1l	11.5905	0.0655445	0.442505	0.148122	0.882247	0.999892
Ash2l	79.4087	-0.0675691	0.332522	-0.203202	0.838977	0.999892
Asic1	6.21131	0.0328499	0.853925	0.0384694	0.969313	0.999892
Asl	29.0761	-0.110749	0.392596	-0.282093	0.777872	0.999892
Asna1	119.06	-0.169244	0.223435	-0.757463	0.448772	0.999892
Asns	121.792	0.339794	0.339587	1.00061	0.317016	0.999892
Asnsd1	42.6491	-0.114874	0.244614	-0.469613	0.638631	0.999892
Aspa	46.12	0.2924	2.10989	0.138586	0.889778	0.999892
Asph	49.0179	0.0113174	0.361985	0.0312648	0.975058	0.999892
Asphd2	1.10742	1.77436	3.42554	0.517978	0.604474	0.999892
Aspm	10.0471	-0.287142	0.544258	-0.527585	0.597788	0.999892
Aspscr1	43.0425	-0.102658	0.276272	-0.371582	0.710204	0.999892
Asrgl1	5.48879	0.00249743	1.33912	0.00186498	0.998512	0.999892
Ass1	4.15037	-2.1776	2.69093	-0.809239	0.418378	0.999892
Aste1	6.1071	-0.1492	0.577059	-0.258552	0.795981	0.999892
Astn1	0.122227	0.750781	3.53381	0.212457	0.831751	0.999892
Asun	38.3737	0.071501	0.288055	0.24822	0.803964	0.999892
Asxl1	21.8787	-0.133802	0.315197	-0.424503	0.671199	0.999892
Asxl2	10.102	0.143946	0.497573	0.289297	0.772354	0.999892
Atad1	96.885	0.143197	0.459632	0.311548	0.755384	0.999892
Atad2	57.8361	0.0851043	0.279313	0.304692	0.760601	0.999892
Atad2b	5.72412	0.161665	0.629762	0.256708	0.797404	0.999892
Atad3a	45.4912	0.0386006	0.248017	0.155637	0.876319	0.999892
Atad5	7.98338	0.118685	0.504975	0.235031	0.814184	0.999892
Atat1	12.7612	-0.000453157	0.521273	-0.000869329	0.999306	0.999892
Ate1	17.2038	-0.0959044	0.368463	-0.260282	0.794646	0.999892
Atf1	98.9836	0.185163	0.273073	0.678074	0.497725	0.999892
Atf2	46.968	0.0269905	0.263954	0.102255	0.918555	0.999892
Atf3	9.09468	0.170077	0.770143	0.220838	0.825218	0.999892
Atf4	321.601	0.396943	0.293086	1.35436	0.175623	0.999892
Atf5	71.1945	0.384823	0.624114	0.616591	0.537505	0.999892
Atf6	20.5244	-0.26	0.421351	-0.617062	0.537194	0.999892
Atf6b	50.005	-0.0680069	0.255059	-0.266632	0.789753	0.999892
Atf7	7.35735	0.173403	0.536126	0.323438	0.746364	0.999892
Atf7ip	13.7913	-0.310264	0.407249	-0.761854	0.446147	0.999892
Atf7ip2	0.364814	-1.97986	3.48568	-0.568	0.570035	0.999892
Atg10	4.60089	-0.528565	0.71814	-0.736019	0.461719	0.999892
Atg12	33.086	-0.178931	0.352827	-0.507135	0.61206	0.999892
Atg13	14.6964	0.0333281	0.392735	0.0848617	0.932371	0.999892
Atg14	5.71408	0.0326237	0.632833	0.0515518	0.958886	0.999892
Atg16l1	17.0638	-0.116957	0.357255	-0.327378	0.743382	0.999892
Atg16l2	5.82472	-0.154028	0.642742	-0.239642	0.810608	0.999892
Atg2a	10.2311	-0.0398171	0.461373	-0.0863013	0.931227	0.999892
Atg2b	7.47039	0.126089	0.531842	0.237079	0.812595	0.999892
Atg3	57.5676	-0.182041	0.467487	-0.389404	0.696978	0.999892
Atg4a	13.5644	-0.0996983	0.402978	-0.247404	0.804596	0.999892
Atg4b	23.0135	-0.0476639	0.318816	-0.149503	0.881157	0.999892
Atg4c	6.71944	-0.184526	0.552404	-0.334042	0.738348	0.999892
Atg4d	12.7296	0.206799	0.526111	0.393072	0.694266	0.999892
Atg5	30.8596	0.177439	0.317622	0.558647	0.576403	0.999892
Atg7	14.2332	-0.0228768	0.421647	-0.0542559	0.956731	0.999892
Atg9a	18.7739	-0.139542	0.376104	-0.37102	0.710623	0.999892
Atg9b	5.67615	0.487823	1.14576	0.425762	0.670281	0.999892
Athl1	9.93689	-0.256355	0.496118	-0.516722	0.605351	0.999892
Atic	169.047	-0.103392	0.156463	-0.66081	0.508734	0.999892
Atl1	1.12224	0.350379	1.29671	0.270206	0.787002	0.999892
Atl2	44.3129	0.0556351	0.31454	0.176878	0.859604	0.999892
Atl3	52.4753	0.0316621	0.267172	0.118508	0.905665	0.999892
Atm	5.99084	0.148334	0.592539	0.250337	0.802327	0.999892
Atmin	8.44998	-0.0481618	0.554624	-0.0868369	0.930801	0.999892
Atn1	62.4019	-0.0719399	0.332068	-0.216642	0.828487	0.999892
Atoh8	20.2116	-0.79028	1.22907	-0.64299	0.520231	0.999892
Atox1	314.227	0.213628	0.169446	1.26074	0.207402	0.999892
Atp10a	12.6218	-0.111705	0.469165	-0.238094	0.811808	0.999892
Atp10d	0.496281	-0.00890686	3.5305	-0.00252283	0.997987	0.999892
Atp11a	18.3233	-0.202047	0.596814	-0.338542	0.734955	0.999892
Atp11b	46.3669	0.0533072	0.313348	0.170121	0.864915	0.999892
Atp11c	13.781	-0.0402254	0.556136	-0.0723301	0.942339	0.999892
Atp13a1	52.4832	-0.0431525	0.225494	-0.191369	0.848237	0.999892
Atp13a2	6.85893	0.190752	0.572882	0.332969	0.739158	0.999892
Atp13a3	62.7058	0.035921	0.276243	0.130034	0.896539	0.999892
Atp13a4	0.126107	-0.691891	3.53381	-0.195792	0.844773	0.999892
Atp1a1	379.722	0.134677	0.367417	0.366551	0.713954	0.999892
Atp1a2	0.128009	0.750781	3.53381	0.212457	0.831751	0.999892
Atp1a3	0.122104	-0.691891	3.53381	-0.195792	0.844773	0.999892
Atp1b1	164.332	-0.0412327	0.717471	-0.0574695	0.954171	0.999892
Atp1b2	1.11928	-0.271125	1.50586	-0.180047	0.857116	0.999892
Atp1b3	216.5	-0.110008	0.18182	-0.605036	0.545155	0.999892
Atp2a2	211.875	0.0724252	0.238846	0.303229	0.761715	0.999892
Atp2a3	0.128557	0.750781	3.53381	0.212457	0.831751	0.999892
Atp2b1	31.6366	0.202171	0.306786	0.658998	0.509897	0.999892
Atp2b4	0.376698	0.744717	3.09347	0.240738	0.809758	0.999892
Atp2c1	35.0382	-0.0283587	0.301516	-0.0940537	0.925067	0.999892
Atp2c2	0.385123	2.08183	3.48271	0.597761	0.549999	0.999892
Atp4a	0.128557	0.750781	3.53381	0.212457	0.831751	0.999892
Atp5a1	555.364	-0.0918753	0.160549	-0.572259	0.567147	0.999892
Atp5b	1214.69	0.093152	0.187137	0.497773	0.618644	0.999892
Atp5c1	416.407	0.00756261	0.152634	0.0495472	0.960483	0.999892
Atp5d	367.63	0.153998	0.201029	0.766045	0.443649	0.999892
Atp5e	715.842	0.0572425	0.180722	0.316744	0.751438	0.999892
Atp5f1	431.712	0.0843442	0.250919	0.336141	0.736764	0.999892
Atp5g1	318.317	0.0849863	0.259644	0.327319	0.743427	0.999892
Atp5g2	764.637	0.166314	0.211856	0.785035	0.432433	0.999892
Atp5g3	1349.65	0.0391404	0.21833	0.179272	0.857724	0.999892
Atp5h	530.682	0.109202	0.129294	0.844604	0.398332	0.999892
Atp5j	545.09	0.0754148	0.229475	0.328641	0.742427	0.999892
Atp5j2	1115.42	0.0214476	0.160207	0.133874	0.893502	0.999892
Atp5k	1264.59	0.139133	0.240587	0.578306	0.563058	0.999892
Atp5l	633.799	0.208261	0.194629	1.07004	0.284601	0.999892
Atp5o	466.277	-0.139044	0.168063	-0.827333	0.408048	0.999892
Atp5s	12.3061	-0.0526599	0.455098	-0.115711	0.907881	0.999892
Atp5sl	8.24035	0.0390671	0.592702	0.0659137	0.947447	0.999892
Atp6ap1	183.674	-0.205164	0.165117	-1.24254	0.214038	0.999892
Atp6ap2	201.844	-0.358664	0.306843	-1.16888	0.24245	0.999892
Atp6v0a1	54.2034	0.0821973	0.667124	0.123212	0.90194	0.999892
Atp6v0a2	34.1362	-0.229858	0.357676	-0.642644	0.520455	0.999892
Atp6v0a4	0.744482	0.0151409	1.88835	0.00801808	0.993603	0.999892
Atp6v0b	249.068	-0.364332	0.207445	-1.75628	0.0790399	0.999892
Atp6v0c	671.018	0.0154404	0.10606	0.145582	0.884251	0.999892
Atp6v0c-ps2	3.48023	-0.817045	0.825204	-0.990114	0.322119	0.999892
Atp6v0d1	100.7	-0.362044	0.34983	-1.03491	0.300709	0.999892
Atp6v0e	231.595	-0.0321298	0.267556	-0.120086	0.904415	0.999892
Atp6v0e2	4.68009	-0.452803	2.12195	-0.21339	0.831023	0.999892
Atp6v1a	63.2558	-0.210493	0.198319	-1.06138	0.288516	0.999892
Atp6v1b2	92.7312	-0.101653	0.319135	-0.318527	0.750085	0.999892
Atp6v1c1	104.84	0.00204682	0.203873	0.0100397	0.99199	0.999892
Atp6v1c2	1.4048	3.09261	2.15881	1.43255	0.151986	0.999892
Atp6v1d	88.3962	-0.255948	0.315877	-0.810278	0.417781	0.999892
Atp6v1e1	149.811	-0.203787	0.228324	-0.892535	0.372106	0.999892
Atp6v1f	278.579	0.0331896	0.140276	0.236602	0.812965	0.999892
Atp6v1g1	329.642	-0.145083	0.278968	-0.520071	0.603014	0.999892
Atp6v1g2	2.11206	0.195006	1.04057	0.187402	0.851345	0.999892
Atp6v1h	109.517	-0.361454	0.338883	-1.06661	0.28615	0.999892
Atp7a	4.97089	0.0327242	0.65974	0.0496017	0.96044	0.999892
Atp7b	0.893282	2.35415	2.1624	1.08867	0.276299	0.999892
Atp8a1	1.37732	0.297498	1.2754	0.233259	0.81556	0.999892
Atp8b1	0.382479	0.7682	3.09105	0.248524	0.803729	0.999892
Atp8b2	24.2931	-0.183818	0.914901	-0.200915	0.840765	0.999892
Atp8b4	0.247042	0.0294473	3.53381	0.00833303	0.993351	0.999892
Atp8b5	0.128009	0.750781	3.53381	0.212457	0.831751	0.999892
Atp9a	1.37722	3.92475	1.76202	2.22742	0.0259192	0.999892
Atp9b	15.0845	-0.0892128	0.376743	-0.2368	0.812812	0.999892
Atpaf1	13.3277	-0.214502	0.495583	-0.432829	0.665139	0.999892
Atpaf2	29.4289	0.0788948	0.279564	0.282207	0.777785	0.999892
Atpbd4	26.1911	0.0031521	0.289848	0.010875	0.991323	0.999892
Atpif1	510.375	0.066119	0.27164	0.243406	0.807691	0.999892
Atr	7.22948	-0.0745849	0.549149	-0.135819	0.891964	0.999892
Atraid	54.434	-0.268508	0.309661	-0.867102	0.385886	0.999892
Atrip	9.8565	0.208698	0.468118	0.445824	0.655724	0.999892
Atrn	12.9068	-0.128355	0.515194	-0.249139	0.803253	0.999892
Atrnl1	11.0985	0.0643735	0.460743	0.139717	0.888884	0.999892
Atrx	21.5413	0.083601	0.340508	0.245519	0.806055	0.999892
Atxn1	2.49089	0.0221432	0.917805	0.0241263	0.980752	0.999892
Atxn10	172.005	0.109124	0.239517	0.455601	0.648677	0.999892
Atxn1l	14.2765	0.0120125	0.477055	0.0251805	0.979911	0.999892
Atxn2	29.4539	-0.155129	0.314563	-0.493159	0.6219	0.999892
Atxn2l	68.2579	-0.0667452	0.215658	-0.309495	0.756945	0.999892
Atxn3	13.4399	-0.0151016	0.474202	-0.0318464	0.974595	0.999892
Atxn7	5.58856	-0.161298	0.670233	-0.24066	0.809819	0.999892
Atxn7l1	14.314	-0.290588	0.501893	-0.578983	0.562601	0.999892
Atxn7l2	9.22908	0.10758	0.476323	0.225855	0.821315	0.999892
Atxn7l3	38.6256	0.123134	0.238902	0.515417	0.606262	0.999892
Atxn7l3b	60.0504	0.127823	0.264832	0.482657	0.629339	0.999892
AU018091	0.128009	0.750781	3.53381	0.212457	0.831751	0.999892
AU018829	0.122104	-0.691891	3.53381	-0.195792	0.844773	0.999892
AU019823	14.2436	0.0783102	0.406993	0.192412	0.84742	0.999892
AU021092	1.12328	0.330828	1.55015	0.213418	0.831001	0.999892
AU022252	7.34214	-0.0223235	0.554667	-0.0402467	0.967896	0.999892
AU022754	0.629715	0.619087	1.96122	0.315664	0.752257	0.999892
AU023762	3.10601	-0.320458	0.854551	-0.375001	0.707659	0.999892
AU040320	10.5911	0.0684323	0.516205	0.132568	0.894535	0.999892
AU041133	2.99802	0.0259835	0.827967	0.0313823	0.974965	0.999892
Auh	16.9679	0.070733	0.354956	0.199273	0.84205	0.999892
Aup1	152.239	0.0257061	0.304973	0.0842899	0.932826	0.999892
Aurka	83.9363	-0.0222532	0.186156	-0.11954	0.904847	0.999892
Aurkaip1	83.0571	0.0100804	0.246155	0.0409514	0.967335	0.999892
Aurkb	73.5481	0.0242775	0.240846	0.100801	0.919709	0.999892
Auts2	3.48382	0.0360661	0.811607	0.0444378	0.964555	0.999892
AV039307	0.744482	0.0151409	1.88835	0.00801808	0.993603	0.999892
AV051173	1.86057	-0.554206	1.03836	-0.533734	0.593526	0.999892
Aven	36.224	-0.0201425	0.278259	-0.0723878	0.942293	0.999892
Avil	3.0734	3.50133	1.98752	1.76166	0.0781266	0.999892
Avl9	14.0785	0.111639	0.430574	0.25928	0.795419	0.999892
Avp	0.122104	-0.691891	3.53381	-0.195792	0.844773	0.999892
Avpi1	134.47	-0.0303485	0.441079	-0.0688052	0.945145	0.999892
Avpr1a	0.870335	-0.450147	3.41022	-0.131999	0.894985	0.999892
AW011738	1.11794	-0.238549	2.82213	-0.084528	0.932637	0.999892
AW046200	1.61143	-0.638191	1.25551	-0.50831	0.611236	0.999892
AW112010	8.92297	1.15924	1.83334	0.63231	0.527185	0.999892
AW146154	2.24459	0.0402529	0.979733	0.0410856	0.967228	0.999892
AW209491	14.7401	0.0684543	0.477837	0.143259	0.886086	0.999892
AW549877	24.4169	-0.261266	0.471736	-0.553839	0.579689	0.999892
AW554918	3.84984	-0.0607522	0.749956	-0.0810077	0.935436	0.999892
Awat2	0.502681	-1.28812	2.30559	-0.558695	0.57637	0.999892
Axin1	38.2625	0.0289326	0.283867	0.101923	0.918818	0.999892
Axin2	0.251044	0.0294473	3.53381	0.00833303	0.993351	0.999892
Axl	170.036	-0.241478	0.209084	-1.15493	0.248119	0.999892
AY074887	1.99843	-0.336124	1.02092	-0.329237	0.741976	0.999892
AY358078	0.382673	0.768198	3.0907	0.248552	0.803708	0.999892
Aym1	0.125913	-0.691891	3.53381	-0.195792	0.844773	0.999892
Azi1	6.94979	-0.175319	0.601178	-0.291627	0.770572	0.999892
Azi2	28.1683	-0.0210756	0.298304	-0.0706515	0.943675	0.999892
Azin1	93.1533	0.147679	0.398095	0.370964	0.710664	0.999892
B020014A21Rik	0.248211	-1.4199	3.53193	-0.40202	0.68767	0.999892
B020018J22Rik	0.877855	0.437949	1.49563	0.29282	0.76966	0.999892
B020031M17Rik	0.746331	-0.954404	1.89683	-0.503156	0.614854	0.999892
B130006D01Rik	0.746261	0.0367472	1.68304	0.0218338	0.98258	0.999892
B130024G19Rik	0.24814	0.0294473	3.53381	0.00833303	0.993351	0.999892
B130034C11Rik	0.860067	-2.26984	1.73466	-1.30852	0.190697	0.999892
B230118H07Rik	10.6871	-0.304413	0.457022	-0.66608	0.50536	0.999892
B230120H23Rik	16.315	0.0887058	0.419373	0.21152	0.832481	0.999892
B230206H07Rik	1.13129	0.36263	1.55238	0.233596	0.815299	0.999892
B230208H11Rik	3.7551	0.222612	0.772736	0.288083	0.773283	0.999892
B230209E15Rik	1.11941	-0.291102	1.29691	-0.224459	0.8224	0.999892
B230216G23Rik	1.00389	0.746323	1.56482	0.476939	0.633406	0.999892
B230216N24Rik	0.501158	0.0294388	2.37948	0.012372	0.990129	0.999892
B230217C12Rik	2.48259	0.575589	1.43376	0.401455	0.688085	0.999892
B230217O12Rik	1.24552	-0.556978	1.25031	-0.445472	0.655978	0.999892
B230219D22Rik	74.3059	0.0431765	0.345786	0.124865	0.90063	0.999892
B2m	1601.02	-0.367502	1.10144	-0.333656	0.738639	0.999892
B330016D10Rik	2.24013	0.352598	0.991973	0.355452	0.722251	0.999892
B3galnt1	6.62202	-0.5134	1.66517	-0.308316	0.757842	0.999892
B3galnt2	21.3742	0.0417578	0.404998	0.103106	0.917879	0.999892
B3galt1	0.744421	-0.0343367	3.43515	-0.00999571	0.992025	0.999892
B3galt4	1.98482	0.397291	1.04263	0.381046	0.703169	0.999892
B3galt6	6.60086	-0.0258186	0.644464	-0.0400621	0.968044	0.999892
B3galtl	15.0034	-0.136556	0.520943	-0.262132	0.79322	0.999892
B3gat2	0.369564	-0.683348	3.10732	-0.219915	0.825937	0.999892
B3gat3	45.8865	-0.0177698	0.270745	-0.0656331	0.94767	0.999892
B3gnt1	20.5962	-0.0227229	0.351792	-0.064592	0.948499	0.999892
B3gnt2	29.5413	-0.00671108	0.293058	-0.0229002	0.98173	0.999892
B3gnt3	80.1399	0.226789	1.28783	0.176102	0.860214	0.999892
B3gnt4	0.247042	0.0294473	3.53381	0.00833303	0.993351	0.999892
B3gnt9	4.84979	-0.533351	1.3031	-0.409295	0.682323	0.999892
B3gntl1	3.6164	0.124866	0.749128	0.166682	0.86762	0.999892
B430319G15Rik	0.614633	-0.554614	1.96278	-0.282566	0.77751	0.999892
B4galnt1	29.9803	0.47955	0.972176	0.493275	0.621818	0.999892
B4galnt2	1.12586	0.354273	1.2972	0.273107	0.784771	0.999892
B4galnt3	0.508231	0.0268069	3.52884	0.00759651	0.993939	0.999892
B4galnt4	4.33962	-0.0403329	1.63571	-0.0246578	0.980328	0.999892
B4galt1	40.628	-0.0587254	0.284451	-0.206452	0.836438	0.999892
B4galt2	16.844	-0.239338	1.00769	-0.237511	0.81226	0.999892
B4galt3	25.0848	-0.0395744	0.324459	-0.12197	0.902922	0.999892
B4galt4	4.3493	0.04884	2.03978	0.0239438	0.980897	0.999892
B4galt5	25.0536	-0.351856	0.659365	-0.533628	0.593599	0.999892
B4galt6	27.4634	0.157559	0.568744	0.277029	0.781758	0.999892
B4galt7	13.7142	-0.0839309	0.466263	-0.180008	0.857147	0.999892
B630005N14Rik	29.2822	-0.0857283	0.43474	-0.197194	0.843675	0.999892
B630019K06Rik	5.32185	-0.168161	0.762711	-0.220478	0.825499	0.999892
B930003M22Rik	1.60684	-0.184077	1.29506	-0.142138	0.886971	0.999892
B930041F14Rik	0.743934	0.0138819	1.88824	0.00735176	0.994134	0.999892
B930059L03Rik	0.991401	-0.709268	1.44237	-0.491737	0.622905	0.999892
B9d1	23.1087	0.0101802	0.478113	0.0212925	0.983012	0.999892
B9d2	17.2317	0.0289027	0.390182	0.074075	0.940951	0.999892
Baalc	1.9825	0.0205305	1.03323	0.0198703	0.984147	0.999892
Baat1	1.36477	-0.775642	1.20425	-0.644089	0.519518	0.999892
Babam1	74.2561	0.0293631	0.30725	0.0955675	0.923864	0.999892
Bace1	25.2517	0.117884	0.450334	0.261771	0.793498	0.999892
Bace2	1.77609	0.0197668	1.87516	0.0105414	0.991589	0.999892
Bach1	8.58163	-0.181903	0.498924	-0.36459	0.715418	0.999892
Bach2	0.74319	0.0307904	1.68271	0.0182981	0.985401	0.999892
Bad	32.9672	0.205144	0.285893	0.717555	0.473032	0.999892
Bag1	209.237	-0.0479489	0.242002	-0.198135	0.84294	0.999892
Bag2	44.7509	-0.112179	0.278036	-0.403469	0.686603	0.999892
Bag3	41.3596	-0.119622	0.348016	-0.343727	0.731052	0.999892
Bag4	18.5551	0.00998728	0.35876	0.0278383	0.977791	0.999892
Bag5	23.646	0.0597079	0.34148	0.17485	0.861197	0.999892
Bag6	117.618	0.0510281	0.280227	0.182096	0.855508	0.999892
Bahcc1	6.71754	-0.079238	0.61564	-0.128708	0.897588	0.999892
Bahd1	13.6907	0.0334018	0.415993	0.080294	0.936003	0.999892
Bai2	0.866842	0.382026	2.86128	0.133516	0.893785	0.999892
Baiap2	43.695	0.10498	0.421576	0.249018	0.803347	0.999892
Baiap2l1	31.1014	0.0795527	0.550811	0.144428	0.885162	0.999892
Baiap2l2	0.630458	0.597004	2.90226	0.205703	0.837023	0.999892
Bak1	88.7505	0.0707122	0.389335	0.181623	0.855879	0.999892
Bambi	1.24691	-0.593911	2.22605	-0.2668	0.789623	0.999892
Bambi-ps1	0.997306	0.0294688	1.34881	0.0218479	0.982569	0.999892
Banf1	750.98	0.0477207	0.196702	0.242605	0.808312	0.999892
Banp	7.97002	-0.0626853	0.503736	-0.124441	0.900966	0.999892
Bap1	36.3646	-0.00972022	0.292101	-0.0332769	0.973454	0.999892
Bard1	9.70308	-0.0400336	0.507558	-0.0788749	0.937132	0.999892
Barhl2	0.128009	0.750781	3.53381	0.212457	0.831751	0.999892
Basp1	237.599	-0.00405224	0.505769	-0.00801204	0.993607	0.999892
Batf2	0.257114	1.49146	3.53148	0.422331	0.672783	0.999892
Batf3	2.08965	-0.479821	1.435	-0.334371	0.7381	0.999892
Bax	213.827	-0.0707767	0.247427	-0.286051	0.774839	0.999892
Baz1a	23.9113	-0.000165783	0.306288	-0.000541266	0.999568	0.999892
Baz1b	56.1216	-0.0352487	0.309502	-0.113889	0.909326	0.999892
Baz2a	13.746	0.19122	0.425499	0.449402	0.653142	0.999892
Baz2b	4.47293	0.0299087	0.691388	0.0432589	0.965495	0.999892
BB287469	0.492216	-1.25581	2.94798	-0.425991	0.670114	0.999892
BB557941	0.615608	-1.69165	2.21592	-0.763405	0.445222	0.999892
Bbc3	9.21233	0.0325987	0.496078	0.0657128	0.947607	0.999892
Bbip1	24.5849	0.0422145	0.319238	0.132235	0.894798	0.999892
Bbs1	0.869714	-0.379201	1.62178	-0.233819	0.815126	0.999892
Bbs10	2.12017	-0.142607	0.976138	-0.146093	0.883848	0.999892
Bbs12	13.8159	0.0499827	0.477735	0.104624	0.916674	0.999892
Bbs2	4.83676	-0.33768	0.728302	-0.463653	0.642896	0.999892
Bbs4	3.48422	0.0256549	0.77342	0.0331707	0.973538	0.999892
Bbs5	12.2068	-0.0862706	0.438109	-0.196916	0.843893	0.999892
Bbs7	15.1901	-0.246411	0.485063	-0.507998	0.611455	0.999892
Bbs9	4.46156	-0.282712	0.772555	-0.365945	0.714406	0.999892
Bbx	8.69117	0.0347261	0.558996	0.0621222	0.950466	0.999892
BC002163	78.1933	0.145631	2.57832	0.0564828	0.954957	0.999892
BC003331	18.0714	-0.0697394	0.346091	-0.201506	0.840303	0.999892
BC003965	20.9576	0.0978683	0.333179	0.293741	0.768956	0.999892
BC004004	25.1481	0.0544896	0.323823	0.16827	0.866371	0.999892
BC005537	137.993	0.0545844	0.358003	0.152469	0.878817	0.999892
BC005561	2.3611	-0.120159	0.910856	-0.131919	0.895048	0.999892
BC005624	52.0815	-0.0267245	0.253146	-0.10557	0.915924	0.999892
BC005764	2.75072	0.289601	0.894885	0.323618	0.746227	0.999892
BC016423	15.5793	0.0513388	0.376812	0.136245	0.891627	0.999892
BC017158	8.84503	-0.257109	0.542859	-0.47362	0.635771	0.999892
BC017612	29.4163	0.249559	0.323882	0.770525	0.440989	0.999892
BC017643	26.6985	-0.146134	0.372271	-0.392547	0.694654	0.999892
BC018242	4.61801	-0.0618591	0.768469	-0.0804965	0.935842	0.999892
BC018473	0.244331	0.0294473	3.53381	0.00833303	0.993351	0.999892
BC018507	12.2119	0.0288545	0.414262	0.0696529	0.94447	0.999892
BC020402	1.86674	-0.175018	1.06574	-0.164222	0.869557	0.999892
BC021614	0.382673	0.768198	3.0907	0.248552	0.803708	0.999892
BC021767	0.63068	0.639597	2.30109	0.277954	0.781048	0.999892
BC021785	0.624157	0.620729	1.96028	0.316654	0.751506	0.999892
BC022687	8.45911	-0.312089	0.504513	-0.618595	0.536183	0.999892
BC023829	25.8531	-0.0801424	0.340179	-0.235589	0.813752	0.999892
BC024386	0.624227	-0.5405	1.9625	-0.275415	0.782998	0.999892
BC024978	3.86687	-0.247357	0.730751	-0.338497	0.734988	0.999892
BC025920	1.49581	0.031642	1.1498	0.0275195	0.978045	0.999892
BC026585	0.624572	0.658756	3.48185	0.189197	0.849938	0.999892
BC026590	9.33406	0.0600832	0.558334	0.107612	0.914304	0.999892
BC027231	19.8285	-0.142154	0.407295	-0.349019	0.727075	0.999892
BC028528	0.24814	0.0294473	3.53381	0.00833303	0.993351	0.999892
BC029214	15.3093	-0.276632	0.402752	-0.686856	0.492174	0.999892
BC029722	42.4015	-0.0818315	0.373698	-0.218978	0.826667	0.999892
BC030307	0.746644	0.0218323	1.68311	0.0129714	0.989651	0.999892
BC030336	17.2945	-0.200999	0.391561	-0.513327	0.607722	0.999892
BC030476	0.126107	-0.691891	3.53381	-0.195792	0.844773	0.999892
BC030500	0.514229	2.49947	3.45801	0.722807	0.469799	0.999892
BC030867	12.4566	0.0835111	0.422027	0.197881	0.843138	0.999892
BC030870	5.96393	0.989847	1.71542	0.577028	0.56392	0.999892
BC031181	129.658	-0.115457	0.298737	-0.386484	0.699139	0.999892
BC031361	0.868748	-0.389866	1.49571	-0.260656	0.794358	0.999892
BC033916	1.74357	0.0323401	1.05905	0.030537	0.975639	0.999892
BC037034	15.0611	-0.0918273	0.392603	-0.233894	0.815068	0.999892
BC037704	0.997306	0.0294688	1.34881	0.0218479	0.982569	0.999892
BC039771	3.11615	-0.319069	0.822428	-0.38796	0.698046	0.999892
BC039966	2.72765	-0.516807	1.44605	-0.357394	0.720797	0.999892
BC048403	7.23771	0.129891	0.526566	0.246675	0.80516	0.999892
BC048602	0.124938	0.750781	3.53381	0.212457	0.831751	0.999892
BC048609	0.748547	1.03244	1.89383	0.545161	0.585643	0.999892
BC049762	0.128557	0.750781	3.53381	0.212457	0.831751	0.999892
BC051226	7.36005	0.180243	0.545123	0.330646	0.740912	0.999892
BC052040	11.555	-0.119713	0.459857	-0.260327	0.794612	0.999892
BC052688	4.10865	-0.240123	0.739232	-0.324828	0.745312	0.999892
BC053393	0.749165	0.0417627	1.68338	0.0248089	0.980207	0.999892
BC053749	5.36091	-0.0335345	0.653744	-0.0512961	0.95909	0.999892
BC055324	22.6429	-0.033362	0.327521	-0.101862	0.918866	0.999892
BC056474	168.564	-0.0090271	0.183462	-0.0492041	0.960757	0.999892
BC064078	0.614633	-0.554614	1.96278	-0.282566	0.77751	0.999892
BC065397	0.997306	0.0294688	1.34881	0.0218479	0.982569	0.999892
BC068157	0.376698	0.744717	3.09347	0.240738	0.809758	0.999892
BC068281	4.36718	0.113577	0.697274	0.162887	0.870607	0.999892
BC080695	0.370112	-0.683349	3.10628	-0.219989	0.825879	0.999892
BC089597	0.254664	0.0294473	3.53381	0.00833303	0.993351	0.999892
BC090627	0.128009	0.750781	3.53381	0.212457	0.831751	0.999892
BC094916	0.257114	1.49146	3.53148	0.422331	0.672783	0.999892
BC096441	1.75839	0.0190264	1.24957	0.0152263	0.987852	0.999892
Bc1	11.5317	-0.424907	1.21627	-0.349353	0.726825	0.999892
BC100451	1.99479	-1.13585	1.32655	-0.856246	0.391862	0.999892
BC107364	0.256566	1.49146	3.53148	0.422331	0.672783	0.999892
BC125332	0.128009	0.750781	3.53381	0.212457	0.831751	0.999892
BC147527	0.496218	-1.26992	2.30523	-0.550885	0.581712	0.999892
Bcap29	39.1571	0.109093	0.422527	0.258192	0.796259	0.999892
Bcap31	269.068	0.101209	0.165434	0.611783	0.540682	0.999892
Bcar1	70.6017	-0.0929943	0.203772	-0.456366	0.648127	0.999892
Bcar3	26.6345	0.151591	0.974209	0.155604	0.876345	0.999892
Bcas1	0.128009	0.750781	3.53381	0.212457	0.831751	0.999892
Bcas2	181.593	0.0551299	0.225303	0.244692	0.806695	0.999892
Bcas3	5.3578	-0.0338087	0.630259	-0.0536425	0.95722	0.999892
Bcat1	11.7905	0.327598	2.18771	0.149745	0.880966	0.999892
Bcat2	30.1184	0.151691	0.526973	0.287853	0.77346	0.999892
Bccip	107.185	0.0349781	0.192659	0.181554	0.855932	0.999892
Bcdin3d	9.61386	0.21666	0.49655	0.436331	0.662596	0.999892
Bche	0.257114	1.49146	3.53148	0.422331	0.672783	0.999892
Bckdha	19.1108	0.247582	0.496649	0.498505	0.618128	0.999892
Bckdhb	14.2771	-0.298404	0.581464	-0.513194	0.607815	0.999892
Bckdk	35.4907	-0.103531	0.311487	-0.332375	0.739606	0.999892
Bcl10	69.5333	-0.067743	0.209672	-0.323091	0.746626	0.999892
Bcl2	6.20147	-0.20297	0.669935	-0.302969	0.761913	0.999892
Bcl2l1	72.5027	0.0057757	0.342816	0.0168478	0.986558	0.999892
Bcl2l11	6.24417	0.261294	0.619946	0.421478	0.673406	0.999892
Bcl2l12	13.7532	0.0837562	0.424217	0.197437	0.843486	0.999892
Bcl2l13	22.4565	0.0294677	0.351104	0.0839288	0.933113	0.999892
Bcl2l15	4.44726	-0.223859	2.25206	-0.0994018	0.920819	0.999892
Bcl2l2	14.2055	-0.178866	0.507156	-0.352685	0.724324	0.999892
Bcl3	24.1949	0.488434	0.811459	0.601921	0.547226	0.999892
Bcl6	10.3436	0.0614053	0.475548	0.129125	0.897259	0.999892
Bcl6b	0.385671	2.08364	3.48259	0.598304	0.549637	0.999892
Bcl7a	7.58648	-0.399602	0.572474	-0.698027	0.48516	0.999892
Bcl7b	32.7004	-0.166811	0.383075	-0.435453	0.663234	0.999892
Bcl7c	65.1839	0.137998	0.363106	0.380049	0.703909	0.999892
Bcl9	9.33682	-0.0825792	0.477915	-0.172791	0.862816	0.999892
Bcl9l	14.5447	-0.00276001	0.466176	-0.00592053	0.995276	0.999892
Bclaf1	67.7951	0.0872659	0.213031	0.409639	0.68207	0.999892
Bcmo1	0.250113	0.0294473	3.53381	0.00833303	0.993351	0.999892
Bcor	8.9799	0.192123	0.498977	0.385033	0.700213	0.999892
Bcorl1	4.49327	0.355896	0.798697	0.445596	0.655889	0.999892
Bcr	17.0042	0.0222469	0.464274	0.0479176	0.961782	0.999892
Bcs1l	12.4584	-0.256953	0.420629	-0.610877	0.541281	0.999892
Bdh1	1.37755	0.318325	1.54793	0.205645	0.837068	0.999892
Bdh2	2.73816	0.00145988	1.26319	0.00115571	0.999078	0.999892
Bdkrb1	2.11472	-0.553955	3.30402	-0.167661	0.86685	0.999892
Bdkrb2	0.869113	-1.30844	2.20444	-0.593547	0.552815	0.999892
Bdnf	28.2717	-0.360152	0.612431	-0.588069	0.556486	0.999892
Bdp1	6.48922	0.0298082	0.565091	0.0527494	0.957932	0.999892
Becn1	71.5001	0.0654978	0.214033	0.306017	0.759592	0.999892
Begain	0.24814	0.0294473	3.53381	0.00833303	0.993351	0.999892
Bend3	11.0178	0.162924	0.500389	0.325594	0.744731	0.999892
Bend4	0.73414	1.02528	2.85735	0.358821	0.719729	0.999892
Bend5	0.24814	0.0294473	3.53381	0.00833303	0.993351	0.999892
Bend6	3.59233	-0.706619	1.38945	-0.508559	0.611061	0.999892
Bend7	0.627061	0.627085	1.96066	0.319834	0.749094	0.999892
Bet1	54.8733	-0.0320299	0.243392	-0.131598	0.895302	0.999892
Bet1l	13.356	0.110385	0.39413	0.280072	0.779422	0.999892
Bex1	0.879627	1.36518	2.27293	0.600623	0.548091	0.999892
Bex4	0.751793	-2.04117	3.44321	-0.592811	0.553308	0.999892
Bfar	17.9754	0.0682013	0.348159	0.195892	0.844695	0.999892
Bfsp1	0.379053	0.757034	3.09271	0.24478	0.806627	0.999892
Bglap	0.37234	0.744708	3.1015	0.240112	0.810243	0.999892
Bglap3	0.625902	0.609819	2.30081	0.265046	0.790974	0.999892
Bhlhb9	12.9539	0.764687	2.15386	0.355031	0.722566	0.999892
Bhlhe40	45.7105	0.030393	0.327636	0.0927645	0.926091	0.999892
Bhlhe41	15.816	-0.0701037	0.794459	-0.0882408	0.929685	0.999892
Bicc1	25.5033	0.101152	0.904785	0.111796	0.910985	0.999892
Bicd1	3.23298	0.253071	0.809112	0.312776	0.754451	0.999892
Bicd2	26.8097	-0.0708278	0.346034	-0.204684	0.837819	0.999892
Bid	34.1195	-0.435392	0.300595	-1.44843	0.147496	0.999892
Bin1	56.4567	-0.0385808	0.566948	-0.06805	0.945746	0.999892
Bin3	20.9263	0.0980156	0.3339	0.293547	0.769104	0.999892
Birc2	13.3141	0.216223	0.421517	0.512965	0.607976	0.999892
Birc3	4.88235	0.244989	1.21709	0.20129	0.840472	0.999892
Birc5	314.178	0.0627128	0.256855	0.244156	0.80711	0.999892
Birc6	10.4597	0.0954647	0.453187	0.210652	0.833159	0.999892
Bivm	15.4321	-0.110677	0.37186	-0.29763	0.765986	0.999892
Blcap	38.1417	0.112455	0.332491	0.33822	0.735198	0.999892
Blm	8.95868	-0.130933	0.491114	-0.266605	0.789773	0.999892
Blmh	41.1878	0.124087	0.303906	0.408307	0.683048	0.999892
Blnk	4.39836	1.22304	2.34846	0.520783	0.602518	0.999892
Bloc1s1	98.7407	0.197931	0.289425	0.683875	0.494054	0.999892
Bloc1s2a	80.6831	0.152159	0.22948	0.663061	0.507291	0.999892
Bloc1s3	9.38093	0.149028	0.586728	0.253998	0.799497	0.999892
Bloc1s4	37.7691	-0.0565626	0.249771	-0.226458	0.820845	0.999892
Bloc1s5	11.0895	0.253524	0.449702	0.56376	0.572917	0.999892
Bloc1s6	17.421	-0.134048	0.358747	-0.373656	0.70866	0.999892
Blvra	46.2569	-0.0933012	0.230119	-0.405448	0.685148	0.999892
Blvrb	21.5721	0.05065	0.471852	0.107343	0.914517	0.999892
Blzf1	7.72883	-0.160414	0.597655	-0.268407	0.788386	0.999892
Bmf	4.00544	0.602365	0.994145	0.605912	0.544573	0.999892
Bmi1	69.0293	-0.0594102	0.208123	-0.285457	0.775294	0.999892
Bmp1	28.7893	-0.269345	0.731867	-0.368024	0.712855	0.999892
Bmp2	2.0206	0.797715	2.072	0.384998	0.700239	0.999892
Bmp2k	6.9626	0.0295983	0.557533	0.053088	0.957662	0.999892
Bmp4	17.3293	0.0857433	0.957484	0.0895507	0.928644	0.999892
Bmp6	0.511585	1.36231	3.48259	0.391177	0.695666	0.999892
Bmp7	0.128009	0.750781	3.53381	0.212457	0.831751	0.999892
Bmp8b	0.128557	0.750781	3.53381	0.212457	0.831751	0.999892
Bmpr1a	36.1385	-0.0827551	0.361045	-0.22921	0.818706	0.999892
Bmpr1b	1.23333	1.18529	3.37548	0.351147	0.725478	0.999892
Bmpr2	6.84376	-0.0226311	0.544077	-0.0415954	0.966821	0.999892
Bms1	41.89	0.0105246	0.281701	0.037361	0.970197	0.999892
Bmyc	4.36633	-1.49947	1.22841	-1.22066	0.222216	0.999892
Bnc1	4.21999	0.481271	2.75789	0.174507	0.861467	0.999892
Bnc2	0.988876	0.700735	3.39351	0.206493	0.836406	0.999892
Bnip1	21.7747	0.0792758	0.373408	0.212303	0.83187	0.999892
Bnip2	39.87	-0.172279	0.537497	-0.320521	0.748573	0.999892
Bnip3	45.6054	0.167584	0.615347	0.27234	0.78536	0.999892
Bnip3l	61.7355	-0.0649711	0.292037	-0.222476	0.823944	0.999892
Boc	1.23702	0.547453	3.35769	0.163045	0.870483	0.999892
Bod1	91.2263	-0.0443051	0.389989	-0.113606	0.90955	0.999892
Bod1l	7.95477	-0.237934	0.523628	-0.454395	0.649545	0.999892
Bok	52.3805	0.023917	0.321072	0.0744912	0.94062	0.999892
Bola1	71.8898	0.114314	0.488222	0.234143	0.814874	0.999892
Bola2	553.815	-0.188551	0.301064	-0.626282	0.53113	0.999892
Bola3	186.581	0.174703	0.331083	0.527672	0.597727	0.999892
Bop1	85.5734	0.153939	0.429183	0.358679	0.719835	0.999892
Bora	21.17	-0.00754116	0.333866	-0.0225874	0.981979	0.999892
Bpgm	38.9926	0.421365	0.573205	0.735104	0.462276	0.999892
Bphl	18.92	0.205327	0.570654	0.359809	0.71899	0.999892
Bpifb4	1.09761	-1.7452	2.15885	-0.808395	0.418863	0.999892
Bpnt1	65.6514	0.0761354	0.478707	0.159044	0.873634	0.999892
Bptf	13.9419	0.0295803	0.390295	0.0757897	0.939586	0.999892
Braf	5.34711	0.0933908	0.631788	0.14782	0.882485	0.999892
Brap	27.4991	-0.0643514	0.303192	-0.212246	0.831915	0.999892
Brat1	7.84872	0.162256	0.537013	0.302145	0.762541	0.999892
Brca1	11.8323	0.118757	0.432757	0.274419	0.783763	0.999892
Brca2	4.10709	0.116985	0.711492	0.164422	0.869399	0.999892
Brcc3	42.3314	0.0705969	0.310881	0.227087	0.820356	0.999892
Brd1	28.7361	0.128976	0.297813	0.433078	0.664958	0.999892
Brd2	121.607	0.06037	0.187806	0.321448	0.747871	0.999892
Brd3	32.8758	0.0947316	0.273737	0.346068	0.729291	0.999892
Brd4	40.0145	0.0671345	0.289876	0.231597	0.816851	0.999892
Brd7	52.6973	-0.0787231	0.247825	-0.317656	0.750746	0.999892
Brd8	31.3417	-0.242108	0.292782	-0.826922	0.408281	0.999892
Brd9	24.433	-0.0345224	0.346133	-0.0997374	0.920553	0.999892
Brdt	0.376698	0.744717	3.09347	0.240738	0.809758	0.999892
Bre	46.9298	-0.19055	0.244666	-0.778818	0.436087	0.999892
Brf1	22.2563	-0.11458	0.350595	-0.326815	0.743808	0.999892
Brf2	21.6813	-0.0658622	0.346084	-0.190307	0.849068	0.999892
Bri3	316.494	-0.216663	0.237829	-0.911007	0.362292	0.999892
Bri3bp	22.7426	-0.0883766	0.426341	-0.207291	0.835783	0.999892
Bricd5	0.122104	-0.691891	3.53381	-0.195792	0.844773	0.999892
Brip1	7.71845	0.0289655	0.539639	0.0536757	0.957194	0.999892
Brix1	76.0739	0.179316	0.340181	0.52712	0.59811	0.999892
Brk1	210.524	0.0535779	0.337015	0.158978	0.873686	0.999892
Brms1	43.2318	0.124768	0.45604	0.273591	0.784399	0.999892
Brms1l	27.4461	-0.194265	0.3264	-0.595175	0.551727	0.999892
Brox	37.061	-0.200666	0.284546	-0.705215	0.480677	0.999892
Brpf1	16.7251	-0.0563565	0.383504	-0.146951	0.88317	0.999892
Brpf3	10.0706	-0.00417394	0.463314	-0.00900888	0.992812	0.999892
Brsk1	4.58722	-0.0440735	0.846532	-0.0520636	0.958478	0.999892
Brwd1	15.4353	0.0735168	0.409115	0.179697	0.85739	0.999892
Brwd3	3.48412	0.0367027	0.782272	0.0469182	0.962578	0.999892
Bscl2	9.63771	0.130373	0.705302	0.184847	0.853349	0.999892
Bsdc1	10.8334	-0.132219	0.455697	-0.290146	0.771705	0.999892
Bsg	557.475	0.109179	0.28957	0.377037	0.706146	0.999892
Bsn	0.128557	0.750781	3.53381	0.212457	0.831751	0.999892
Bspry	0.384027	2.07819	3.48296	0.596675	0.550724	0.999892
Bst2	757.926	-0.794973	1.81722	-0.437466	0.661773	0.999892
Btaf1	21.7117	0.0254204	0.390704	0.0650631	0.948124	0.999892
Btbd1	42.718	-0.0937239	0.427983	-0.21899	0.826658	0.999892
Btbd10	25.4538	-0.0220776	0.346794	-0.0636621	0.949239	0.999892
Btbd11	4.01087	0.209624	0.912604	0.229699	0.818326	0.999892
Btbd19	10.0625	-0.376558	0.585061	-0.643621	0.519821	0.999892
Btbd2	16.901	0.178725	0.413138	0.432605	0.665302	0.999892
Btbd3	20.143	0.0815605	0.551779	0.147814	0.88249	0.999892
Btbd6	6.49861	0.0311501	0.731188	0.0426021	0.966019	0.999892
Btbd7	13.4196	-0.072569	0.455693	-0.15925	0.873472	0.999892
Btbd8	1.48798	-0.973921	1.25551	-0.775717	0.437916	0.999892
Btbd9	6.33198	-0.139581	0.581199	-0.24016	0.810206	0.999892
Btc	16.1018	0.638621	0.836703	0.763258	0.445309	0.999892
Btd	10.4308	-0.244546	0.478313	-0.511267	0.609164	0.999892
Btf3	1137.3	0.0450548	0.215662	0.208914	0.834515	0.999892
Btf3l4	58.1056	-0.0815948	0.275359	-0.296322	0.766985	0.999892
Btg1	98.5803	0.1189	0.412723	0.288086	0.773281	0.999892
Btg2	8.75243	0.208842	0.675795	0.309032	0.757297	0.999892
Btg3	124.767	-0.165474	0.418045	-0.395829	0.692231	0.999892
Btn1a1	0.128009	0.750781	3.53381	0.212457	0.831751	0.999892
Btrc	6.21844	0.0297585	0.571937	0.052031	0.958504	0.999892
Bub1	49.4197	0.00839681	0.238398	0.0352219	0.971903	0.999892
Bub1b	59.7231	0.0239591	0.193663	0.123716	0.90154	0.999892
Bub3	122.636	-0.0244428	0.228327	-0.107052	0.914748	0.999892
Bud13	10.9745	0.293249	0.439512	0.667216	0.504634	0.999892
Bud31	272.096	0.136847	0.31073	0.440404	0.659644	0.999892
Bves	0.740735	0.968613	3.45877	0.280045	0.779443	0.999892
Bysl	33.7344	0.0716149	0.3855	0.185771	0.852624	0.999892
Bzw1	331.103	-0.0935631	0.121398	-0.770713	0.440877	0.999892
Bzw2	94.6095	0.0558257	0.258467	0.215988	0.828997	0.999892
C030006K11Rik	11.1231	0.189906	0.503403	0.377244	0.705993	0.999892
C030023E24Rik	0.24814	0.0294473	3.53381	0.00833303	0.993351	0.999892
C030034I22Rik	1.98922	0.392391	1.10418	0.355369	0.722313	0.999892
C030037D09Rik	2.85432	-0.606538	0.874423	-0.693643	0.487906	0.999892
C030039L03Rik	0.871392	0.448719	1.49532	0.300083	0.764114	0.999892
C030046E11Rik	10.063	-0.0605211	0.717939	-0.0842985	0.932819	0.999892
C130036L24Rik	2.73739	0.0265421	0.872252	0.0304295	0.975725	0.999892
C130050O18Rik	0.25202	-1.43521	3.53117	-0.406439	0.68442	0.999892
C130074G19Rik	31.9262	0.354588	1.20473	0.294329	0.768506	0.999892
C130079G13Rik	0.122227	0.750781	3.53381	0.212457	0.831751	0.999892
C130083M11Rik	1.24742	0.0330426	1.24478	0.0265449	0.978823	0.999892
C1d	53.284	0.0138059	0.270908	0.0509617	0.959356	0.999892
C1galt1	25.1109	0.1049	0.376618	0.278533	0.780603	0.999892
C1galt1c1	50.3471	-0.00726497	0.310001	-0.0234353	0.981303	0.999892
C1qbp	464.842	0.0656444	0.199698	0.328719	0.742368	0.999892
C1ql1	0.742339	-2.00866	2.8229	-0.711557	0.476739	0.999892
C1ql3	0.874021	-1.33621	3.44253	-0.388148	0.697906	0.999892
C1qtnf1	4.703	0.327447	1.21486	0.269535	0.787518	0.999892
C1qtnf5	2.1221	-1.30172	3.31731	-0.392401	0.694762	0.999892
C1qtnf6	7.6812	0.344411	1.63552	0.210582	0.833213	0.999892
C1qtnf7	0.374054	-0.71387	3.53117	-0.202163	0.83979	0.999892
C1ra	11.8133	-0.504261	0.767358	-0.65714	0.511091	0.999892
C1rl	4.44043	-0.965005	0.753481	-1.28073	0.200289	0.999892
C1s	11.9096	-0.424809	0.984088	-0.431678	0.665975	0.999892
C2	1.14262	1.05304	2.83365	0.371622	0.710175	0.999892
C230024C17Rik	0.49505	0.0418382	2.38221	0.0175627	0.985988	0.999892
C230035I16Rik	5.33126	-0.439932	0.704714	-0.62427	0.53245	0.999892
C230052I12Rik	10.9916	0.0973241	0.495007	0.196612	0.844131	0.999892
C230081A13Rik	8.84263	-0.017984	0.542264	-0.0331647	0.973543	0.999892
C230091D08Rik	11.8584	0.0623252	0.431292	0.144508	0.885099	0.999892
C2cd2	3.35952	-0.296876	0.784508	-0.378424	0.705116	0.999892
C2cd2l	5.4969	-0.236779	0.643555	-0.367924	0.71293	0.999892
C2cd3	5.61201	-0.0300545	0.655612	-0.0458419	0.963436	0.999892
C2cd4c	0.634337	-0.564224	3.48012	-0.162128	0.871205	0.999892
C2cd5	10.9922	0.0999818	0.492491	0.203012	0.839125	0.999892
C3	1.97635	1.55568	2.24947	0.691577	0.489203	0.999892
C330006A16Rik	31.6385	0.139182	0.304746	0.456713	0.647877	0.999892
C330007P06Rik	44.6026	-0.00248383	0.223795	-0.0110987	0.991145	0.999892
C330013E15Rik	1.62702	0.253608	1.10515	0.229479	0.818497	0.999892
C330018D20Rik	10.8616	-0.000460786	0.474191	-0.000971732	0.999225	0.999892
C330024C12Rik	0.128009	0.750781	3.53381	0.212457	0.831751	0.999892
C330024D21Rik	0.997306	0.0294688	1.34881	0.0218479	0.982569	0.999892
C330027C09Rik	85.5981	-0.0805324	0.305581	-0.263539	0.792135	0.999892
C3ar1	2.50831	-0.28506	1.68975	-0.1687	0.866033	0.999892
C430049B03Rik	4.46408	-0.308675	0.970128	-0.31818	0.750348	0.999892
C4a	0.24814	0.0294473	3.53381	0.00833303	0.993351	0.999892
C4bp	1.47497	-0.934226	1.57914	-0.591603	0.554116	0.999892
C530005A16Rik	0.369269	0.743271	3.10804	0.239145	0.810993	0.999892
C530008M17Rik	0.125913	-0.691891	3.53381	-0.195792	0.844773	0.999892
C530044C16Rik	0.742092	0.0496124	2.23498	0.0221981	0.98229	0.999892
C5ar2	0.122227	0.750781	3.53381	0.212457	0.831751	0.999892
C630043F03Rik	4.23276	-0.143866	0.761925	-0.188819	0.850235	0.999892
C730027H18Rik	3.2858	0.971814	1.69859	0.57213	0.567234	0.999892
C77080	31.7525	-0.00480318	0.615206	-0.00780743	0.993771	0.999892
C77370	0.624572	0.658756	3.48185	0.189197	0.849938	0.999892
C78339	43.0087	0.0196994	0.259139	0.0760185	0.939404	0.999892
C86187	0.122104	-0.691891	3.53381	-0.195792	0.844773	0.999892
C87436	7.74479	-0.0670414	0.547844	-0.122373	0.902603	0.999892
C8a	0.122104	-0.691891	3.53381	-0.195792	0.844773	0.999892
C8g	4.98081	0.0292475	0.649094	0.045059	0.96406	0.999892
C920006O11Rik	1.25516	0.610548	1.44921	0.421298	0.673538	0.999892
C920009B18Rik	0.244331	0.0294473	3.53381	0.00833303	0.993351	0.999892
C920021L13Rik	0.746261	0.0367472	1.68304	0.0218338	0.98258	0.999892
C920025E04Rik	0.376565	0.770124	3.53148	0.218074	0.827371	0.999892
Caap1	17.9441	-0.098727	0.407959	-0.242002	0.808779	0.999892
Cab39	79.8023	-0.0474931	0.248519	-0.191104	0.848444	0.999892
Cab39l	20.965	-0.0808739	0.419021	-0.193007	0.846954	0.999892
Cabin1	9.22902	0.0289441	0.49102	0.0589468	0.952994	0.999892
Cables1	0.376698	0.744717	3.09347	0.240738	0.809758	0.999892
Cables2	21.2822	0.0699422	0.569447	0.122825	0.902246	0.999892
Cabp1	0.24814	0.0294473	3.53381	0.00833303	0.993351	0.999892
Cabp4	0.254115	0.0294473	3.53381	0.00833303	0.993351	0.999892
Cabyr	0.248017	-1.4199	3.53193	-0.40202	0.68767	0.999892
Cacfd1	26.8313	0.18116	0.340581	0.531914	0.594786	0.999892
Cachd1	7.10085	-0.024068	0.543339	-0.0442964	0.964668	0.999892
Cacna1a	2.35317	-0.746553	0.939613	-0.794533	0.426885	0.999892
Cacna1c	0.496281	-0.00890686	3.5305	-0.00252283	0.997987	0.999892
Cacna1g	0.86088	-0.389664	2.86109	-0.136194	0.891668	0.999892
Cacna2d1	7.24453	-0.187616	1.25444	-0.149561	0.881111	0.999892
Cacnb1	0.866516	0.42225	2.22192	0.190038	0.84928	0.999892
Cacnb2	3.99965	0.215444	0.839486	0.256638	0.797458	0.999892
Cacnb3	45.3654	0.287203	0.313039	0.917465	0.358899	0.999892
Cacnb4	0.24814	0.0294473	3.53381	0.00833303	0.993351	0.999892
Cacng7	6.66201	0.00396155	1.56359	0.00253362	0.997978	0.999892
Cacng8	1.48411	1.55757	2.76712	0.562884	0.573514	0.999892
Cactin	40.0001	0.113394	0.35561	0.318871	0.749824	0.999892
Cacul1	50.417	-0.0540439	0.294459	-0.183536	0.854377	0.999892
Cacybp	219.53	-0.145069	0.233476	-0.621342	0.534375	0.999892
Cad	39.1145	-0.0457484	0.288903	-0.158352	0.874179	0.999892
Cadm1	51.7375	-0.164784	1.37992	-0.119415	0.904946	0.999892
Cadm4	2.75468	0.835813	0.904691	0.923866	0.355556	0.999892
Cadps	0.877377	-0.383423	2.1716	-0.176562	0.859852	0.999892
Cage1	0.247042	0.0294473	3.53381	0.00833303	0.993351	0.999892
Calcb	0.25447	0.0294473	3.53381	0.00833303	0.993351	0.999892
Calcoco1	12.9678	0.204429	0.490271	0.416973	0.676698	0.999892
Calcrl	1.00487	0.00340734	1.82386	0.0018682	0.998509	0.999892
Cald1	182.76	-0.148355	0.744734	-0.199205	0.842102	0.999892
Calhm2	3.85539	-0.510401	3.26875	-0.156145	0.875918	0.999892
Calm1	439.051	-0.0859695	0.320322	-0.268385	0.788403	0.999892
Calm2	1044.63	0.0833013	0.202257	0.411859	0.680443	0.999892
Calm3	184.389	0.0965466	0.240746	0.401031	0.688397	0.999892
Calml4	10.5542	0.53182	1.20852	0.440057	0.659895	0.999892
Calr	608.405	-0.138179	0.191162	-0.72284	0.469778	0.999892
Calr3	6.87974	-0.232759	0.812688	-0.286406	0.774567	0.999892
Calu	393.157	-0.0684586	0.268525	-0.254943	0.798767	0.999892
Camk1	44.2001	0.0506221	0.260475	0.194345	0.845906	0.999892
Camk1d	2.99474	0.286512	1.21471	0.235868	0.813535	0.999892
Camk1g	0.122104	-0.691891	3.53381	-0.195792	0.844773	0.999892
Camk2b	7.69169	-0.143628	1.03238	-0.139123	0.889353	0.999892
Camk2d	46.9476	-0.0678479	0.335324	-0.202335	0.839655	0.999892
Camk2g	18.8954	0.0175395	0.501911	0.0349455	0.972123	0.999892
Camk2n1	18.7985	0.201886	0.937566	0.21533	0.82951	0.999892
Camk2n2	13.2857	0.107899	0.629888	0.171298	0.863989	0.999892
Camkk1	4.21111	-0.157408	1.015	-0.155081	0.876757	0.999892
Camkk2	14.657	-0.378843	0.658221	-0.575555	0.564916	0.999892
Camkmt	4.33256	-0.370697	0.927348	-0.399739	0.689349	0.999892
Caml	38.3381	-9.46902e-05	0.314141	-0.000301426	0.999759	0.999892
Camsap1	12.571	-0.0575286	0.411894	-0.139668	0.888922	0.999892
Camsap2	14.1963	-0.172362	0.387098	-0.445267	0.656127	0.999892
Camsap3	2.90005	0.409057	1.0827	0.377812	0.70557	0.999892
Camta1	6.20931	-0.204974	0.607644	-0.337326	0.735871	0.999892
Camta2	8.09689	0.0693611	0.542533	0.127847	0.89827	0.999892
Cand1	47.0413	0.0799746	0.248357	0.322014	0.747442	0.999892
Cand2	2.71041	-0.24812	1.32517	-0.187237	0.851475	0.999892
Cant1	48.4457	0.251935	0.438629	0.57437	0.565717	0.999892
Canx	331.448	-0.0372889	0.2021	-0.184508	0.853615	0.999892
Cap1	190.581	-0.0892048	0.276101	-0.323088	0.746629	0.999892
Cap2	1.8629	-0.231767	3.31174	-0.0699835	0.944207	0.999892
Capg	187.432	0.0384931	0.485837	0.0792305	0.936849	0.999892
Capn1	43.701	-0.112731	0.356804	-0.315947	0.752043	0.999892
Capn10	10.8435	-0.0705192	0.443593	-0.158973	0.87369	0.999892
Capn12	1.3761	0.837733	1.20435	0.695587	0.486687	0.999892
Capn2	132.138	-0.159734	0.316393	-0.50486	0.613657	0.999892
Capn5	19.5673	0.115267	0.92439	0.124696	0.900764	0.999892
Capn6	0.366559	0.734416	3.53314	0.207865	0.835334	0.999892
Capn7	23.01	-0.0438523	0.350888	-0.124975	0.900543	0.999892
Capns1	391.381	0.180597	0.268768	0.671943	0.50162	0.999892
Caprin1	194.042	-0.038537	0.172455	-0.223461	0.823177	0.999892
Caprin2	7.10769	0.0817502	0.550702	0.148447	0.88199	0.999892
Capsl	0.250661	0.0294473	3.53381	0.00833303	0.993351	0.999892
Capza1	207.326	-0.00291997	0.180698	-0.0161594	0.987107	0.999892
Capza2	384.688	-0.0576655	0.145164	-0.397243	0.691189	0.999892
Capzb	237.921	-0.0457034	0.199102	-0.229547	0.818443	0.999892
Car11	0.257114	1.49146	3.53148	0.422331	0.672783	0.999892
Car12	1.24974	0.602158	1.74699	0.344683	0.730333	0.999892
Car13	26.328	0.549923	0.704423	0.780671	0.434996	0.999892
Car15	1.11941	-0.291102	1.29691	-0.224459	0.8224	0.999892
Car2	28.3522	0.870933	1.52133	0.572481	0.566996	0.999892
Car5a	1.12531	0.35369	1.29712	0.272672	0.785105	0.999892
Car5b	28.1221	-0.30009	0.702949	-0.426902	0.669451	0.999892
Car6	0.250784	1.46567	3.53277	0.414877	0.678232	0.999892
Car7	0.241555	-1.40432	3.53271	-0.39752	0.690984	0.999892
Car9	0.872368	-0.384047	1.49585	-0.256741	0.797379	0.999892
Card10	17.2039	0.0934457	0.980823	0.0952727	0.924098	0.999892
Card14	0.254115	0.0294473	3.53381	0.00833303	0.993351	0.999892
Card6	4.0005	0.0294917	0.752168	0.039209	0.968724	0.999892
Carf	1.2508	0.616071	1.24991	0.492893	0.622088	0.999892
Carhsp1	67.6261	-0.016906	0.359804	-0.0469867	0.962524	0.999892
Carkd	37.8936	-0.023041	0.292743	-0.0787072	0.937266	0.999892
Carm1	59.1335	-0.00487908	0.270919	-0.0180094	0.985631	0.999892
Carns1	0.746521	-0.967486	1.70668	-0.566882	0.570794	0.999892
Cars	49.6859	0.0573236	0.235865	0.243035	0.807978	0.999892
Cars2	18.5277	-0.0635727	0.420224	-0.151283	0.879752	0.999892
Casc3	33.0095	0.104966	0.258096	0.406693	0.684234	0.999892
Casc4	20.3057	-0.295456	0.802644	-0.368103	0.712796	0.999892
Casc5	13.0699	0.00254866	0.398875	0.00638962	0.994902	0.999892
Casd1	9.22625	-0.141333	1.10235	-0.12821	0.897983	0.999892
Cask	9.82791	0.0711453	0.495023	0.143721	0.885721	0.999892
Caskin2	9.61105	-0.00878981	0.474102	-0.0185399	0.985208	0.999892
Casp1	0.642786	2.8219	3.44319	0.819558	0.412468	0.999892
Casp12	9.99923	-0.0845114	1.06989	-0.0789905	0.93704	0.999892
Casp14	0.125913	-0.691891	3.53381	-0.195792	0.844773	0.999892
Casp2	30.6354	0.171688	0.317128	0.541385	0.588242	0.999892
Casp3	186.186	0.118161	0.528294	0.223665	0.823018	0.999892
Casp4	7.26856	-0.586909	1.2613	-0.465321	0.641702	0.999892
Casp6	32.2612	0.0256261	0.354386	0.0723114	0.942354	0.999892
Casp7	5.84326	-0.0378919	0.696795	-0.0543803	0.956632	0.999892
Casp8	35.3731	0.0428078	0.331384	0.129179	0.897216	0.999892
Casp8ap2	11.8126	0.174757	0.474559	0.368251	0.712686	0.999892
Casp9	6.46689	0.14754	0.629098	0.234526	0.814577	0.999892
Cass4	0.611922	-0.561763	2.3064	-0.243567	0.807566	0.999892
Cast	67.3742	-0.0351644	0.272219	-0.129177	0.897218	0.999892
Casz1	0.502123	0.0469728	2.37956	0.0197401	0.984251	0.999892
Cat	47.8617	-0.145972	0.274341	-0.532082	0.594669	0.999892
Catsper2	1.12341	-0.295502	1.29746	-0.227754	0.819838	0.999892
Catsperd	0.383221	0.770124	3.53148	0.218074	0.827371	0.999892
Cav1	107.061	0.202342	2.11774	0.0955465	0.923881	0.999892
Cav2	317.286	-0.00927174	0.368094	-0.0251885	0.979905	0.999892
Cbfa2t2	11.0521	-0.00283141	0.462934	-0.00611623	0.99512	0.999892
Cbfb	145.086	-0.00113407	0.246077	-0.00460859	0.996323	0.999892
Cbl	5.11159	0.239416	0.625137	0.382981	0.701734	0.999892
Cblb	4.9866	-0.11578	0.656222	-0.176434	0.859953	0.999892
Cblc	1.65859	2.52008	2.20071	1.14512	0.252158	0.999892
Cbll1	10.8348	0.0642168	0.439575	0.146088	0.883852	0.999892
Cbln1	4.85348	0.694308	1.69008	0.410814	0.681209	0.999892
Cbln3	1.50554	0.028077	1.20881	0.0232269	0.981469	0.999892
Cbr1	24.6104	-0.0558322	1.16179	-0.048057	0.961671	0.999892
Cbr2	1.23477	-0.574228	1.76553	-0.325244	0.744997	0.999892
Cbr3	6.10892	-0.180841	1.35033	-0.133924	0.893463	0.999892
Cbr4	18.6495	-0.19208	0.438694	-0.437844	0.661499	0.999892
Cbs	1.63067	0.248595	1.30051	0.191152	0.848406	0.999892
Cbwd1	30.5988	0.0417339	0.309568	0.134813	0.89276	0.999892
Cbx1	114.589	0.165805	0.208117	0.79669	0.425631	0.999892
Cbx2	9.20942	0.107491	0.509422	0.211006	0.832883	0.999892
Cbx3	589.929	0.0598381	0.254239	0.235361	0.813928	0.999892
Cbx4	6.72451	0.130364	0.597244	0.218276	0.827214	0.999892
Cbx5	80.9703	0.178034	0.274275	0.649108	0.516269	0.999892
Cbx6	57.3081	0.0989095	0.254145	0.389186	0.697139	0.999892
Cbx7	9.38613	0.739289	1.11438	0.66341	0.507068	0.999892
Cbx8	9.68923	-0.0489446	0.496093	-0.09866	0.921408	0.999892
Cby1	25.8222	0.0687676	0.319394	0.215306	0.829529	0.999892
Cc2d1a	31.0561	0.102273	0.487673	0.209716	0.833889	0.999892
Cc2d1b	23.7589	-0.201192	0.343905	-0.585021	0.558534	0.999892
Cc2d2a	4.85226	-0.34347	0.723671	-0.474622	0.635056	0.999892
Ccar1	68.5497	0.127989	0.234163	0.546579	0.584668	0.999892
Ccbe1	3.27611	-0.203023	1.19136	-0.170413	0.864685	0.999892
Ccbl1	1.99461	0.029466	0.973726	0.0302611	0.975859	0.999892
Ccbl2	3.60677	-0.0652264	0.780606	-0.0835587	0.933407	0.999892
Ccdc101	22.7101	0.0601573	0.350799	0.171486	0.863841	0.999892
Ccdc102a	15.6114	-0.192743	0.544577	-0.353932	0.72339	0.999892
Ccdc103	0.620608	-0.545633	1.96162	-0.278154	0.780894	0.999892
Ccdc104	35.0064	-0.195781	0.329807	-0.593623	0.552765	0.999892
Ccdc106	0.997306	0.0294688	1.34881	0.0218479	0.982569	0.999892
Ccdc107	43.9772	-0.00173236	0.300819	-0.00575883	0.995405	0.999892
Ccdc109b	28.0364	-0.0787427	0.668046	-0.11787	0.906171	0.999892
Ccdc111	7.70414	-0.150688	0.560429	-0.26888	0.788022	0.999892
Ccdc112	6.68176	-0.286474	0.720049	-0.397853	0.690738	0.999892
Ccdc114	2.13554	0.54619	1.04181	0.52427	0.600091	0.999892
Ccdc115	27.4303	-0.0235359	0.297291	-0.0791677	0.936899	0.999892
Ccdc116	0.746261	0.0367472	1.68304	0.0218338	0.98258	0.999892
Ccdc117	19.1742	0.142499	0.345485	0.412461	0.680002	0.999892
Ccdc12	105.381	0.0743561	0.296654	0.250649	0.802085	0.999892
Ccdc120	10.9595	-0.0239287	0.592998	-0.040352	0.967812	0.999892
Ccdc122	10.9351	-0.300628	0.453185	-0.663367	0.507095	0.999892
Ccdc124	144.92	0.04639	0.166714	0.278261	0.780812	0.999892
Ccdc125	3.27189	0.499288	1.44319	0.34596	0.729373	0.999892
Ccdc126	6.48413	0.0267636	0.589363	0.045411	0.96378	0.999892
Ccdc127	36.9728	0.0620514	0.359611	0.172551	0.863004	0.999892
Ccdc130	5.99091	0.0292245	0.584117	0.0500319	0.960097	0.999892
Ccdc132	33.8521	-0.0136474	0.253853	-0.053761	0.957126	0.999892
Ccdc134	9.61249	0.135235	0.54288	0.249106	0.803279	0.999892
Ccdc136	4.46343	0.346611	0.873383	0.39686	0.69147	0.999892
Ccdc137	20.8414	0.179035	0.380817	0.470136	0.638258	0.999892
Ccdc138	2.36683	-0.11982	0.9255	-0.129465	0.896989	0.999892
Ccdc14	6.8658	-0.0245801	0.61633	-0.0398815	0.968188	0.999892
Ccdc141	0.496148	0.0294522	2.37819	0.0123843	0.990119	0.999892
Ccdc142	3.11402	-0.0854846	0.790895	-0.108086	0.913927	0.999892
Ccdc148	0.615669	-1.67761	2.21102	-0.758747	0.448004	0.999892
Ccdc149	2.22669	-0.601511	1.45248	-0.414127	0.678781	0.999892
Ccdc15	1.11953	0.347394	1.29634	0.26798	0.788715	0.999892
Ccdc151	0.247042	0.0294473	3.53381	0.00833303	0.993351	0.999892
Ccdc152	1.13946	0.364237	2.15434	0.169071	0.865741	0.999892
Ccdc157	3.59929	-0.0674464	0.786056	-0.0858036	0.931623	0.999892
Ccdc159	1.62234	0.242898	1.13107	0.214751	0.829962	0.999892
Ccdc163	9.59313	-0.236168	0.490379	-0.481602	0.630088	0.999892
Ccdc164	0.499672	-1.28187	2.9464	-0.435063	0.663517	0.999892
Ccdc166	1.75052	-0.378044	1.15425	-0.327524	0.743271	0.999892
Ccdc167	15.5335	-0.0868063	0.405245	-0.214207	0.830386	0.999892
Ccdc169	0.125913	-0.691891	3.53381	-0.195792	0.844773	0.999892
Ccdc17	0.620608	-0.545633	1.96162	-0.278154	0.780894	0.999892
Ccdc171	0.49505	0.0418382	2.38221	0.0175627	0.985988	0.999892
Ccdc173	1.60535	-0.6411	1.1573	-0.553961	0.579606	0.999892
Ccdc174	17.4416	0.0692287	0.385765	0.179458	0.857578	0.999892
Ccdc176	0.747069	-0.967486	1.70659	-0.566911	0.570775	0.999892
Ccdc18	3.60946	-0.273131	0.766686	-0.356249	0.721654	0.999892
Ccdc19	0.376698	0.744717	3.09347	0.240738	0.809758	0.999892
Ccdc22	29.9661	-0.121332	0.313052	-0.387577	0.698329	0.999892
Ccdc23	40.922	-0.254589	0.438357	-0.580779	0.561389	0.999892
Ccdc24	4.94801	-0.273627	1.24969	-0.218956	0.826684	0.999892
Ccdc25	34.403	-0.071134	0.359678	-0.197771	0.843224	0.999892
Ccdc28a	3.62001	-0.0630857	0.792939	-0.0795593	0.936588	0.999892
Ccdc28b	2.1108	0.53976	1.06255	0.507986	0.611463	0.999892
Ccdc3	2.52121	0.629478	1.43267	0.439373	0.660391	0.999892
Ccdc30	0.248008	0.0294473	3.53381	0.00833303	0.993351	0.999892
Ccdc32	13.1869	-0.13274	0.400944	-0.331068	0.740593	0.999892
Ccdc33	0.128557	0.750781	3.53381	0.212457	0.831751	0.999892
Ccdc34	93.4729	0.0122298	0.270186	0.0452646	0.963896	0.999892
Ccdc36	0.869297	-0.388998	1.49573	-0.260072	0.794808	0.999892
Ccdc38	0.380029	-0.71171	3.09641	-0.22985	0.818208	0.999892
Ccdc39	0.617154	-0.53232	2.3011	-0.231333	0.817056	0.999892
Ccdc41	19.8649	0.154482	0.34837	0.443442	0.657446	0.999892
Ccdc43	42.2759	0.180403	0.294877	0.611791	0.540676	0.999892
Ccdc47	101.547	0.198847	0.244265	0.81406	0.41561	0.999892
Ccdc50	58.3594	-0.0247972	0.347729	-0.0713119	0.94315	0.999892
Ccdc51	5.6134	0.0948723	0.597282	0.15884	0.873795	0.999892
Ccdc53	38.3597	0.18877	0.274219	0.688394	0.491205	0.999892
Ccdc55	21.5673	0.0470529	0.321782	0.146226	0.883743	0.999892
Ccdc57	1.61446	-0.185854	1.13017	-0.164448	0.869378	0.999892
Ccdc58	64.4693	0.0364737	0.296812	0.122885	0.902198	0.999892
Ccdc59	77.8493	0.0566738	0.323395	0.175246	0.860886	0.999892
Ccdc6	21.3309	0.112197	0.347864	0.322531	0.747051	0.999892
Ccdc61	17.9242	-0.12091	0.522874	-0.231241	0.817128	0.999892
Ccdc62	0.74319	0.0307904	1.68271	0.0182981	0.985401	0.999892
Ccdc64	4.13909	0.296419	0.840142	0.35282	0.724223	0.999892
Ccdc64b	0.5049	1.33859	2.30127	0.581673	0.560787	0.999892
Ccdc65	0.508231	0.0268069	3.52884	0.00759651	0.993939	0.999892
Ccdc66	7.83043	-0.103478	0.585549	-0.17672	0.859729	0.999892
Ccdc68	19.508	0.302197	1.85515	0.162897	0.8706	0.999892
Ccdc69	0.744289	0.0130529	2.23563	0.00583861	0.995341	0.999892
Ccdc71	19.3408	-0.0653255	0.347938	-0.187751	0.851072	0.999892
Ccdc71l	8.5275	0.115043	0.665035	0.172987	0.862662	0.999892
Ccdc73	0.875202	0.442461	1.49548	0.295865	0.767334	0.999892
Ccdc74a	4.22184	0.0223353	0.807574	0.0276573	0.977936	0.999892
Ccdc77	9.11194	-0.0874544	0.516845	-0.169208	0.865633	0.999892
Ccdc78	0.868748	-0.389866	1.49571	-0.260656	0.794358	0.999892
Ccdc82	22.2924	-0.179165	0.306057	-0.585397	0.558281	0.999892
Ccdc84	12.9993	0.30499	0.436307	0.699027	0.484535	0.999892
Ccdc85a	1.25545	-2.89007	3.41673	-0.84586	0.397631	0.999892
Ccdc85b	25.264	-0.191263	0.39789	-0.480692	0.630735	0.999892
Ccdc85c	12.0478	0.363611	0.5971	0.608962	0.54255	0.999892
Ccdc86	33.3575	0.0518593	0.42793	0.121186	0.903543	0.999892
Ccdc88a	8.20637	-0.0605491	0.521519	-0.116101	0.907572	0.999892
Ccdc88b	0.128557	0.750781	3.53381	0.212457	0.831751	0.999892
Ccdc88c	3.24118	0.037461	0.887795	0.0421956	0.966343	0.999892
Ccdc9	23.6025	0.0464986	0.320329	0.145159	0.884585	0.999892
Ccdc90a	14.842	-0.238777	0.393211	-0.607248	0.543686	0.999892
Ccdc90b	21.1162	-0.138377	0.485589	-0.284968	0.775669	0.999892
Ccdc91	16.2057	0.0279223	0.369763	0.075514	0.939806	0.999892
Ccdc92	10.5727	-0.0739449	0.471408	-0.15686	0.875355	0.999892
Ccdc93	8.70394	-0.21237	0.508905	-0.417308	0.676453	0.999892
Ccdc94	15.2977	0.096099	0.404993	0.237286	0.812435	0.999892
Ccdc96	0.620608	-0.545633	1.96162	-0.278154	0.780894	0.999892
Ccdc97	21.2513	0.100363	0.370485	0.270896	0.786471	0.999892
Cchcr1	23.8877	-0.0631724	0.336461	-0.187756	0.851068	0.999892
Cck	5.87292	0.629867	1.59374	0.395214	0.692685	0.999892
Ccl1	0.620773	-0.517877	2.90485	-0.178281	0.858503	0.999892
Ccl17	1.21718	-1.16816	1.82241	-0.640998	0.521524	0.999892
Ccl2	179.81	-0.532282	0.632358	-0.841742	0.399932	0.999892
Ccl20	16.8567	-0.168536	1.39551	-0.12077	0.903873	0.999892
Ccl24	0.501281	1.32867	2.30112	0.577402	0.563668	0.999892
Ccl25	8.30995	0.0746046	0.581012	0.128405	0.897829	0.999892
Ccl27a	7.20895	0.116378	1.08793	0.106972	0.914811	0.999892
Ccl27b	1.11188	-0.310986	2.14768	-0.144801	0.884868	0.999892
Ccl28	0.247042	0.0294473	3.53381	0.00833303	0.993351	0.999892
Ccl4	0.247459	0.0294473	3.53381	0.00833303	0.993351	0.999892
Ccl5	41.3607	1.30885	2.19275	0.596899	0.550575	0.999892
Ccl6	0.37622	-0.698164	3.09793	-0.225364	0.821696	0.999892
Ccl7	24.5895	1.0419	1.10231	0.945189	0.344563	0.999892
Ccl8	7.82845	0.031901	1.23311	0.0258704	0.979361	0.999892
Ccl9	8.08989	-0.845085	0.781	-1.08206	0.279228	0.999892
Ccm2	52.5062	0.0408853	0.233614	0.175013	0.86107	0.999892
Ccna2	260.179	-0.0200692	0.253464	-0.0791798	0.93689	0.999892
Ccnb1	163.301	0.0278858	0.244709	0.113955	0.909274	0.999892
Ccnb2	85.345	0.0602455	0.431473	0.139628	0.888954	0.999892
Ccnc	40.2891	-0.0846342	0.343003	-0.246745	0.805106	0.999892
Ccnd1	412.651	-0.129926	0.571292	-0.227426	0.820093	0.999892
Ccnd2	77.7124	0.0960982	0.738607	0.130107	0.896481	0.999892
Ccnd3	111.104	-0.0680818	0.311922	-0.218265	0.827223	0.999892
Ccndbp1	35.637	-0.0441267	0.329931	-0.133745	0.893604	0.999892
Ccne1	30.5132	-0.0576384	0.330802	-0.174238	0.861678	0.999892
Ccne2	38.4251	-0.0266472	0.516732	-0.0515688	0.958872	0.999892
Ccnf	35.1902	-0.000404797	0.265504	-0.00152463	0.998784	0.999892
Ccng1	36.6978	0.0382936	0.28821	0.132867	0.894299	0.999892
Ccng2	54.288	0.110178	0.696887	0.1581	0.874378	0.999892
Ccnh	46.3183	-0.0226255	0.29416	-0.0769156	0.938691	0.999892
Ccni	131.891	0.107735	0.217203	0.496011	0.619887	0.999892
Ccnj	5.59587	-0.162576	0.597983	-0.271874	0.785719	0.999892
Ccnk	35.3865	0.132827	0.264553	0.502081	0.615611	0.999892
Ccnl1	70.22	0.0574909	0.209804	0.274023	0.784067	0.999892
Ccnl2	49.0257	0.0744352	0.271024	0.274644	0.783589	0.999892
Ccno	0.125913	-0.691891	3.53381	-0.195792	0.844773	0.999892
Ccnt1	11.4904	0.215682	0.448001	0.481432	0.63021	0.999892
Ccnt2	14.6742	-0.261069	0.407609	-0.64049	0.521854	0.999892
Ccny	43.0996	-0.209764	0.294918	-0.711261	0.476922	0.999892
Ccnyl1	32.9267	-0.0857508	0.325614	-0.263351	0.79228	0.999892
Ccp110	8.21087	-0.146001	0.542167	-0.269292	0.787705	0.999892
Ccpg1	10.8566	-0.0679202	0.454719	-0.149367	0.881264	0.999892
Ccr10	0.126107	-0.691891	3.53381	-0.195792	0.844773	0.999892
Ccr4	1.62276	-0.20554	1.24371	-0.165264	0.868736	0.999892
Ccrl2	0.762236	2.10056	3.44319	0.610062	0.54182	0.999892
Ccrn4l	15.813	-0.0375151	0.389354	-0.096352	0.923241	0.999892
Ccs	32.2978	0.0429476	0.354739	0.121068	0.903637	0.999892
Ccsap	5.09032	-0.0413062	0.692474	-0.0596502	0.952434	0.999892
Ccser1	0.24814	0.0294473	3.53381	0.00833303	0.993351	0.999892
Ccser2	14.6665	-0.224458	0.505873	-0.443703	0.657257	0.999892
Cct2	520.972	0.165296	0.269667	0.612963	0.539901	0.999892
Cct3	499.264	0.0536646	0.164723	0.325787	0.744585	0.999892
Cct4	398.384	0.0914712	0.21989	0.415986	0.67742	0.999892
Cct5	473.116	0.108824	0.197598	0.550732	0.581817	0.999892
Cct6a	632.254	-0.0331959	0.247378	-0.134191	0.893251	0.999892
Cct7	366.206	0.0353093	0.162465	0.217335	0.827947	0.999892
Cct8	511.208	-0.0062059	0.259844	-0.0238832	0.980946	0.999892
Ccz1	87.8987	0.0229493	0.243358	0.0943024	0.924869	0.999892
Cd109	3.1184	-1.11071	1.95748	-0.567419	0.57043	0.999892
Cd14	84.6074	-0.0272943	0.720466	-0.0378843	0.96978	0.999892
Cd151	155.62	-0.177568	0.403794	-0.43975	0.660118	0.999892
Cd164	227.311	0.0303911	0.112353	0.270497	0.786778	0.999892
Cd1d1	2.10133	0.186982	1.39604	0.133938	0.893452	0.999892
Cd200r2	0.630883	-0.554776	2.30459	-0.240726	0.809767	0.999892
Cd200r3	0.125913	-0.691891	3.53381	-0.195792	0.844773	0.999892
Cd200r4	0.122104	-0.691891	3.53381	-0.195792	0.844773	0.999892
Cd209c	10.8346	0.0100983	0.618867	0.0163175	0.986981	0.999892
Cd209d	0.128557	0.750781	3.53381	0.212457	0.831751	0.999892
Cd209e	0.376565	0.770124	3.53148	0.218074	0.827371	0.999892
Cd24a	427.948	0.195238	0.59124	0.330218	0.741236	0.999892
Cd274	5.95182	-0.159484	1.3455	-0.118531	0.905647	0.999892
Cd276	28.2621	-0.0683138	0.410706	-0.166333	0.867895	0.999892
Cd28	0.860397	-1.27738	3.44345	-0.370959	0.710668	0.999892
Cd2ap	159.617	-0.0404504	0.43227	-0.0935767	0.925445	0.999892
Cd2bp2	33.4229	-0.0131722	0.289002	-0.045578	0.963647	0.999892
Cd300a	1.11941	-0.291102	1.29691	-0.224459	0.8224	0.999892
Cd300lb	6.77774	-0.646614	0.977629	-0.66141	0.508349	0.999892
Cd320	15.9283	0.0286467	0.386782	0.0740641	0.940959	0.999892
Cd37	0.247042	0.0294473	3.53381	0.00833303	0.993351	0.999892
Cd38	3.50856	0.658083	0.823786	0.798851	0.424377	0.999892
Cd3d	1.38017	0.294093	1.31209	0.224141	0.822647	0.999892
Cd3eap	25.3515	0.152473	0.360266	0.423223	0.672133	0.999892
Cd44	158.114	-0.0862888	0.309767	-0.278561	0.780582	0.999892
Cd46	0.498121	0.0493839	2.38318	0.0207218	0.983468	0.999892
Cd47	97.1257	-0.0376366	0.231239	-0.162761	0.870707	0.999892
Cd53	5.75347	0.951002	0.942932	1.00856	0.313186	0.999892
Cd55	2.88092	-0.652306	1.89955	-0.343401	0.731297	0.999892
Cd59a	1.35957	0.821014	1.74309	0.471011	0.637633	0.999892
Cd59b	0.125913	-0.691891	3.53381	-0.195792	0.844773	0.999892
Cd63	1139.48	-0.0433059	0.201317	-0.215113	0.829679	0.999892
Cd68	8.71069	-0.0520807	0.867544	-0.0600323	0.95213	0.999892
Cd74	0.492595	1.29806	3.48704	0.372254	0.709704	0.999892
Cd81	231.045	-0.234619	0.433694	-0.540978	0.588523	0.999892
Cd82	36.2866	0.0784134	0.498993	0.157143	0.875132	0.999892
Cd84	1.61311	-0.652078	1.10615	-0.589502	0.555525	0.999892
Cd9	602.378	0.0201623	0.399592	0.0504571	0.959758	0.999892
Cd97	17.4307	0.616223	0.852978	0.722438	0.470025	0.999892
Cd99l2	28.5049	-0.160463	0.277599	-0.578037	0.563239	0.999892
Cda	24.2428	0.354921	0.69027	0.514177	0.607128	0.999892
Cdadc1	12.8657	0.0560652	0.447312	0.125338	0.900256	0.999892
Cdan1	7.82845	-0.109118	0.537047	-0.203181	0.838993	0.999892
Cdc123	115.833	0.0801223	0.191604	0.418167	0.675825	0.999892
Cdc14a	5.10851	0.257185	0.76464	0.336348	0.736608	0.999892
Cdc14b	8.60281	0.0719188	0.579393	0.124128	0.901214	0.999892
Cdc16	76.4331	-0.179771	0.29264	-0.614309	0.539011	0.999892
Cdc20	173.132	-0.0859472	0.253216	-0.339422	0.734292	0.999892
Cdc23	34.041	-0.354738	0.299163	-1.18577	0.235714	0.999892
Cdc25a	22.7479	0.0875328	0.391159	0.223778	0.82293	0.999892
Cdc25b	52.052	0.0998116	0.24713	0.403882	0.686299	0.999892
Cdc25c	23.8645	-0.206933	0.348071	-0.594516	0.552167	0.999892
Cdc26	73.0265	-0.0158395	0.356223	-0.044465	0.964534	0.999892
Cdc27	43.9957	0.0200302	0.228902	0.0875056	0.93027	0.999892
Cdc34	104.911	0.094294	0.349422	0.269857	0.78727	0.999892
Cdc37	193.332	0.0137714	0.196532	0.0700723	0.944136	0.999892
Cdc37l1	27.4713	0.0200587	0.580832	0.0345344	0.972451	0.999892
Cdc40	28.3582	0.242983	0.319445	0.760643	0.446871	0.999892
Cdc42	351.689	0.010413	0.216839	0.0480218	0.961699	0.999892
Cdc42bpa	15.3139	-0.190721	0.438834	-0.434608	0.663847	0.999892
Cdc42bpb	33.518	-0.0661355	0.287866	-0.229744	0.818291	0.999892
Cdc42bpg	6.75934	0.253767	0.746671	0.339864	0.733959	0.999892
Cdc42ep1	59.8243	0.132772	0.337467	0.393438	0.693996	0.999892
Cdc42ep2	47.1607	0.0264144	0.57401	0.0460173	0.963296	0.999892
Cdc42ep4	15.3294	0.15136	0.39731	0.380962	0.703232	0.999892
Cdc42ep5	35.1163	0.628894	1.0581	0.594362	0.55227	0.999892
Cdc42se1	88.556	0.113731	0.358641	0.317118	0.751154	0.999892
Cdc42se2	60.534	0.196901	0.470474	0.418516	0.67557	0.999892
Cdc45	40.4642	-0.00393213	0.4038	-0.0097378	0.99223	0.999892
Cdc5l	57.8002	0.0946299	0.293478	0.322443	0.747117	0.999892
Cdc6	21.0723	0.148116	0.327634	0.452076	0.651214	0.999892
Cdc7	20.3853	-0.228009	0.4712	-0.483891	0.628463	0.999892
Cdc73	48.3468	-0.0439113	0.220258	-0.199363	0.841979	0.999892
Cdca2	18.7905	-0.0315299	0.356661	-0.0884031	0.929556	0.999892
Cdca3	126.513	0.0445541	0.253554	0.175718	0.860515	0.999892
Cdca4	51.9015	0.0210635	0.278762	0.0755608	0.939768	0.999892
Cdca5	35.2314	0.150058	0.336178	0.446364	0.655335	0.999892
Cdca7	50.0371	0.157369	0.257257	0.61172	0.540723	0.999892
Cdca7l	31.1839	-0.102229	0.480231	-0.212875	0.831424	0.999892
Cdca8	77.7203	-0.0202293	0.317188	-0.063777	0.949148	0.999892
Cdcp1	0.508231	0.0268069	3.52884	0.00759651	0.993939	0.999892
Cdh1	75.1293	0.432935	2.24636	0.192727	0.847173	0.999892
Cdh10	0.376565	0.770124	3.53148	0.218074	0.827371	0.999892
Cdh13	15.7629	0.0868124	1.37021	0.0633572	0.949482	0.999892
Cdh16	0.764249	1.0292	3.45559	0.297835	0.765829	0.999892
Cdh17	70.6102	0.592774	1.79493	0.33025	0.741211	0.999892
Cdh2	64.6955	-0.580961	0.756238	-0.768225	0.442353	0.999892
Cdh23	0.11945	-0.691891	3.53381	-0.195792	0.844773	0.999892
Cdh24	4.21459	-0.135137	0.720022	-0.187684	0.851124	0.999892
Cdh26	0.996248	-0.77256	3.39519	-0.227546	0.82	0.999892
Cdh6	3.03636	-0.206088	2.14791	-0.0959481	0.923562	0.999892
Cdh9	0.128557	0.750781	3.53381	0.212457	0.831751	0.999892
Cdhr1	0.244454	1.45575	3.53314	0.412028	0.680319	0.999892
Cdhr2	5.71003	0.475575	1.91319	0.248577	0.803688	0.999892
Cdhr5	2.78609	1.84639	2.10512	0.877095	0.380435	0.999892
Cdip1	14.2002	-0.0724685	0.381414	-0.19	0.849309	0.999892
Cdipt	69.4896	-0.115146	0.332279	-0.346533	0.728942	0.999892
Cdk1	141.583	0.113427	0.250741	0.452368	0.651004	0.999892
Cdk10	24.0027	-0.130483	0.343019	-0.380395	0.703652	0.999892
Cdk11b	39.9865	0.0211289	0.23942	0.0882506	0.929678	0.999892
Cdk12	11.7157	-0.0322621	0.428724	-0.0752514	0.940015	0.999892
Cdk13	17.2147	0.068091	0.373036	0.182532	0.855165	0.999892
Cdk14	12.0273	0.180648	0.940545	0.192068	0.847689	0.999892
Cdk16	96.9121	-0.099742	0.172004	-0.579882	0.561994	0.999892
Cdk17	27.32	-0.0115583	0.318141	-0.0363307	0.971019	0.999892
Cdk18	32.1159	0.131283	0.540082	0.243079	0.807944	0.999892
Cdk19	12.8602	0.122491	0.584987	0.209391	0.834143	0.999892
Cdk2	47.331	0.153358	0.284584	0.538884	0.589967	0.999892
Cdk20	9.09982	-0.00634604	0.581649	-0.0109104	0.991295	0.999892
Cdk2ap1	374.552	-0.152195	0.372782	-0.408268	0.683077	0.999892
Cdk2ap2	122.505	-0.0833277	0.412112	-0.202197	0.839763	0.999892
Cdk3-ps	3.39086	0.574269	0.923335	0.62195	0.533975	0.999892
Cdk4	538.544	0.0331553	0.213336	0.155413	0.876495	0.999892
Cdk5	30.111	-0.136046	0.287255	-0.473609	0.635779	0.999892
Cdk5r1	1.6173	-0.19482	1.15931	-0.168048	0.866546	0.999892
Cdk5rap1	6.48909	-0.0800942	0.56482	-0.141805	0.887234	0.999892
Cdk5rap2	9.06786	-0.0162434	0.556661	-0.02918	0.976721	0.999892
Cdk5rap3	33.5122	-0.0218733	0.259946	-0.0841456	0.932941	0.999892
Cdk6	13.2172	0.19466	0.43233	0.450258	0.652524	0.999892
Cdk7	13.0926	0.106697	0.44308	0.240807	0.809704	0.999892
Cdk8	61.0544	0.0821984	0.285073	0.288341	0.773086	0.999892
Cdk9	52.1187	0.0423899	0.225889	0.187658	0.851144	0.999892
Cdkal1	9.74192	-0.046678	0.477152	-0.0978263	0.92207	0.999892
Cdkl1	0.633679	1.77814	3.45801	0.514208	0.607106	0.999892
Cdkl2	4.97142	-0.259153	0.723498	-0.358195	0.720198	0.999892
Cdkl3	2.36486	-0.125453	0.91163	-0.137614	0.890545	0.999892
Cdkl5	2.36195	-0.420547	0.944908	-0.445067	0.656272	0.999892
Cdkn1a	7.51025	0.618794	0.610026	1.01437	0.310404	0.999892
Cdkn1b	67.6405	-0.0165792	0.283413	-0.0584985	0.953352	0.999892
Cdkn1c	0.504574	1.35915	2.94583	0.461381	0.644526	0.999892
Cdkn2a	360.313	0.0484115	1.43421	0.0337548	0.973073	0.999892
Cdkn2aip	19.1513	-0.0802109	0.375951	-0.213355	0.83105	0.999892
Cdkn2aipnl	80.3503	0.123266	0.273274	0.451073	0.651937	0.999892
Cdkn2b	49.0664	0.284695	1.07237	0.265482	0.790638	0.999892
Cdkn2c	78.765	-0.160029	0.41012	-0.390201	0.696388	0.999892
Cdkn2d	35.1494	-0.0972529	0.395213	-0.246077	0.805623	0.999892
Cdkn3	41.3675	0.0434006	0.310615	0.139725	0.888877	0.999892
Cdnf	0.997306	0.0294688	1.34881	0.0218479	0.982569	0.999892
Cdo1	0.872368	-0.384047	1.49585	-0.256741	0.797379	0.999892
Cdon	6.56155	-0.257373	0.834241	-0.308511	0.757693	0.999892
Cdpf1	17.9739	-0.0164972	0.403665	-0.0408685	0.967401	0.999892
Cdr2	24.0348	0.129692	0.420927	0.30811	0.757999	0.999892
Cdr2l	13.0556	0.332475	0.646924	0.513932	0.6073	0.999892
Cds2	18.267	-0.182589	0.40339	-0.452637	0.65081	0.999892
Cdsn	4.23914	0.0250255	0.777089	0.0322041	0.974309	0.999892
Cdt1	103.15	0.0783798	0.317538	0.246836	0.805035	0.999892
Cdv3	154.538	0.0564239	0.250672	0.225091	0.821909	0.999892
Cdx2	25.383	0.0547531	1.38318	0.0395848	0.968424	0.999892
Cdyl	11.9936	0.207909	0.432774	0.48041	0.630936	0.999892
Cdyl2	1.73145	-0.379544	1.15459	-0.328726	0.742362	0.999892
Ceacam1	0.385671	2.08364	3.48259	0.598304	0.549637	0.999892
Ceacam16	0.630883	-0.554776	2.30459	-0.240726	0.809767	0.999892
Ceacam19	0.869864	1.35648	2.27396	0.596526	0.550824	0.999892
Cebpa	9.79507	0.588508	1.15532	0.509388	0.61048	0.999892
Cebpb	154.698	0.126323	0.339288	0.372319	0.709655	0.999892
Cebpd	13.1631	0.0102731	0.751977	0.0136614	0.9891	0.999892
Cebpg	34.487	0.11672	0.303658	0.384381	0.700696	0.999892
Cebpz	48.6643	0.108312	0.241813	0.447918	0.654213	0.999892
Cecr5	9.34764	0.0686026	0.484447	0.14161	0.887388	0.999892
Cela1	9.52354	-0.247502	0.693173	-0.357057	0.721049	0.999892
Celf1	91.7703	0.0187684	0.163283	0.114944	0.908489	0.999892
Celf2	14.5558	-0.347855	0.418159	-0.831874	0.40548	0.999892
Celf4	5.44338	-0.0722059	1.04459	-0.0691237	0.944891	0.999892
Celf5	0.128557	0.750781	3.53381	0.212457	0.831751	0.999892
Celsr1	3.37474	0.813199	1.5668	0.519019	0.603748	0.999892
Celsr2	0.75445	2.0825	2.11901	0.98277	0.325721	0.999892
Cenpa	182.227	-0.0152288	0.252249	-0.0603722	0.951859	0.999892
Cenpb	126.466	-0.11256	0.174268	-0.645903	0.518342	0.999892
Cenpc1	26.7087	-0.0892227	0.374064	-0.238523	0.811476	0.999892
Cenpe	23.6675	-0.026812	0.32934	-0.0814113	0.935115	0.999892
Cenpf	11.8045	-0.237967	0.488455	-0.487183	0.626129	0.999892
Cenph	39.7727	-0.0199293	0.311206	-0.064039	0.948939	0.999892
Cenpi	34.1623	-0.0641751	0.318831	-0.201282	0.840478	0.999892
Cenpj	3.71725	-0.35638	0.774873	-0.459921	0.645573	0.999892
Cenpk	35.9519	-0.000383165	0.429483	-0.000892156	0.999288	0.999892
Cenpl	18.4587	-0.0867635	0.342641	-0.25322	0.800098	0.999892
Cenpm	31.6717	0.0455747	0.436871	0.104321	0.916915	0.999892
Cenpn	33.9651	-0.266373	0.443667	-0.600389	0.548247	0.999892
Cenpo	6.09643	0.0890485	0.620828	0.143435	0.885947	0.999892
Cenpp	18.0733	0.00846426	0.366874	0.0230713	0.981593	0.999892
Cenpq	56.1162	-0.0170129	0.272519	-0.0624283	0.950222	0.999892
Cenpt	33.2107	-0.043763	0.293756	-0.148977	0.881571	0.999892
Cenpv	66.4112	-0.0125543	0.56761	-0.0221179	0.982354	0.999892
Cenpw	76.9966	0.430178	0.323466	1.3299	0.183551	0.999892
Cep104	11.693	-0.0927418	0.429555	-0.215902	0.829064	0.999892
Cep110	10.1944	-0.176707	0.480381	-0.367847	0.712987	0.999892
Cep112	3.45713	-0.374694	0.978697	-0.38285	0.701831	0.999892
Cep120	13.059	-0.15792	0.441388	-0.35778	0.720508	0.999892
Cep128	4.59594	-0.204164	0.728396	-0.280293	0.779253	0.999892
Cep135	5.21712	-0.0990937	0.688945	-0.143834	0.885632	0.999892
Cep152	4.98008	-0.115334	0.631494	-0.182637	0.855083	0.999892
Cep164	7.73654	-0.0617803	0.53947	-0.11452	0.908825	0.999892
Cep170	21.2885	-0.0903706	0.320002	-0.282406	0.777632	0.999892
Cep170b	30.6977	0.0173575	0.528362	0.0328515	0.973793	0.999892
Cep19	14.0731	-0.202285	0.412194	-0.490753	0.623601	0.999892
Cep192	13.9479	-0.0723611	0.397918	-0.181849	0.855701	0.999892
Cep250	11.9519	-0.149001	0.416878	-0.357421	0.720777	0.999892
Cep290	3.75217	-0.165676	0.760983	-0.217713	0.827652	0.999892
Cep350	3.48793	0.0349219	0.770907	0.0452997	0.963868	0.999892
Cep44	21.7868	-0.242638	0.395541	-0.613433	0.53959	0.999892
Cep55	54.1056	0.023346	0.288884	0.0808145	0.935589	0.999892
Cep57	40.6613	-0.00246046	0.271613	-0.00905868	0.992772	0.999892
Cep57l1	10.3413	-0.0819334	0.489052	-0.167535	0.866949	0.999892
Cep63	11.2132	-0.102252	0.453616	-0.225415	0.821656	0.999892
Cep68	11.1809	0.0292854	0.468111	0.0625608	0.950116	0.999892
Cep70	6.35155	0.195571	0.601561	0.325106	0.745101	0.999892
Cep72	3.35577	-0.292982	0.775065	-0.37801	0.705423	0.999892
Cep76	12.6092	-0.0583891	0.420706	-0.138788	0.889617	0.999892
Cep78	10.0972	-0.00909403	0.599448	-0.0151707	0.987896	0.999892
Cep85	9.84366	-0.00434754	0.503482	-0.00863494	0.99311	0.999892
Cep85l	0.869297	-0.388998	1.49573	-0.260072	0.794808	0.999892
Cep89	14.0514	-0.243198	0.583727	-0.416629	0.67695	0.999892
Cep95	6.73067	0.0286111	0.548518	0.0521608	0.958401	0.999892
Cep97	4.10167	0.115098	0.710421	0.162014	0.871295	0.999892
Cept1	39.5208	0.180571	0.35285	0.511751	0.608825	0.999892
Cercam	4.10781	-0.254322	1.3209	-0.192537	0.847322	0.999892
Cerk	8.09988	-0.108001	0.512131	-0.210886	0.832976	0.999892
Cers1	0.122227	0.750781	3.53381	0.212457	0.831751	0.999892
Cers2	275.585	0.126452	0.309761	0.408223	0.68311	0.999892
Cers3	0.128009	0.750781	3.53381	0.212457	0.831751	0.999892
Cers4	1.61476	-0.26096	3.3249	-0.0784866	0.937441	0.999892
Cers5	84.038	0.0546877	0.283148	0.193142	0.846848	0.999892
Cers6	8.81887	0.146073	0.554097	0.263624	0.792069	0.999892
Ces1a	0.506328	-1.30491	3.48249	-0.374706	0.707879	0.999892
Ces1g	1.35175	1.39229	2.8117	0.495178	0.620475	0.999892
Ces2c	0.380222	-0.71387	3.53117	-0.202163	0.83979	0.999892
Ces2g	8.61481	0.0245527	1.29082	0.0190211	0.984824	0.999892
Cetn2	79.2431	0.0716577	0.234115	0.306079	0.759544	0.999892
Cetn3	193.592	-0.0219899	0.248748	-0.0884023	0.929557	0.999892
Cetn4	4.59366	-0.363818	0.698083	-0.521167	0.602251	0.999892
Cfb	11.6132	1.11413	1.26968	0.877486	0.380223	0.999892
Cfdp1	209.371	-0.0792495	0.192432	-0.411831	0.680463	0.999892
Cfh	1.7402	1.32087	1.68457	0.784098	0.432983	0.999892
Cfhr1	0.250784	1.46567	3.53277	0.414877	0.678232	0.999892
Cfi	0.382052	2.0716	3.48341	0.594705	0.552041	0.999892
Cfl1	2110.66	-0.0884762	0.208993	-0.423345	0.672043	0.999892
Cfl2	127.498	0.076761	0.232789	0.329746	0.741592	0.999892
Cflar	19.4759	-0.193768	0.371528	-0.521544	0.601988	0.999892
Cfp	4.23833	0.029476	0.699086	0.0421636	0.966368	0.999892
Cftr	0.128557	0.750781	3.53381	0.212457	0.831751	0.999892
Cggbp1	74.3618	-0.00580156	0.248356	-0.0233598	0.981363	0.999892
Cgn	17.8912	-0.0878029	0.935581	-0.0938485	0.925229	0.999892
Cgnl1	31.8322	0.0082456	0.569013	0.0144911	0.988438	0.999892
Cgref1	17.037	0.173865	0.928285	0.187297	0.851428	0.999892
Cgrrf1	29.0499	-0.133187	0.301461	-0.441806	0.658629	0.999892
Ch25h	0.496281	-0.00890686	3.5305	-0.00252283	0.997987	0.999892
Chac1	14.6185	0.299298	0.59076	0.506631	0.612414	0.999892
Chac2	44.3853	0.199712	0.492551	0.405464	0.685137	0.999892
Chad	0.50193	0.0469741	2.37968	0.0197397	0.984251	0.999892
Chadl	1.12489	1.0352	1.39117	0.744121	0.456803	0.999892
Chaf1a	59.2679	0.0684966	0.318377	0.215143	0.829656	0.999892
Chaf1b	43.9708	-0.144594	0.322906	-0.447791	0.654304	0.999892
Chchd1	180.444	0.0828261	0.257434	0.321738	0.747652	0.999892
Chchd2	887.117	-0.0181797	0.184835	-0.0983562	0.921649	0.999892
Chchd3	115.734	0.0695705	0.146984	0.473319	0.635986	0.999892
Chchd4	65.2131	0.101949	0.334212	0.305044	0.760333	0.999892
Chchd5	15.0991	0.196529	0.386128	0.508975	0.61077	0.999892
Chchd6	25.2909	-0.0651271	0.31656	-0.205734	0.836999	0.999892
Chchd7	43.2972	0.0783387	0.343797	0.227863	0.819753	0.999892
Chd1	21.9165	0.0612459	0.329125	0.186087	0.852377	0.999892
Chd1l	19.0568	-0.0555612	0.452015	-0.122919	0.902171	0.999892
Chd2	6.46406	0.0347872	0.606583	0.0573495	0.954267	0.999892
Chd3	59.8499	-0.126167	0.277289	-0.455002	0.649108	0.999892
Chd4	66.0684	0.0518773	0.185978	0.278944	0.780288	0.999892
Chd6	4.34695	-0.0481433	0.705281	-0.0682612	0.945578	0.999892
Chd7	0.755618	1.04552	1.89542	0.5516	0.581222	0.999892
Chd8	12.6883	-0.0271911	0.417285	-0.065162	0.948045	0.999892
Chd9	3.10784	0.146929	0.846896	0.173491	0.862265	0.999892
Chek1	24.4376	0.17394	0.368497	0.472026	0.636908	0.999892
Chek2	24.4448	-0.000468071	0.336153	-0.00139244	0.998889	0.999892
Cherp	61.7574	-0.0505585	0.19205	-0.263257	0.792352	0.999892
Chfr	19.4123	-0.124626	0.458981	-0.271528	0.785985	0.999892
Chic1	4.50341	0.203832	0.99618	0.204614	0.837874	0.999892
Chic2	91.3085	0.0690294	0.273699	0.252209	0.80088	0.999892
Chid1	8.21332	-0.147337	0.507071	-0.290565	0.771384	0.999892
Chit1	0.122104	-0.691891	3.53381	-0.195792	0.844773	0.999892
Chka	95.0435	0.1752	0.795482	0.220243	0.825682	0.999892
Chkb	35.0311	-0.0204217	0.264598	-0.07718	0.93848	0.999892
Chl1	0.125913	-0.691891	3.53381	-0.195792	0.844773	0.999892
Chm	17.4232	-0.174315	0.365158	-0.477369	0.633099	0.999892
Chml	8.20459	-0.224476	0.559743	-0.401033	0.688396	0.999892
Chmp1a	84.9659	0.0245837	0.199321	0.123337	0.90184	0.999892
Chmp1b	40.0718	-0.117958	0.309116	-0.3816	0.702758	0.999892
Chmp2a	88.7529	0.201781	0.336772	0.599164	0.549064	0.999892
Chmp2b	105.361	0.01844	0.387087	0.0476378	0.962005	0.999892
Chmp3	92.2749	-0.0969509	0.184723	-0.524845	0.599691	0.999892
Chmp4b	261.029	-0.0213386	0.276554	-0.0771587	0.938497	0.999892
Chmp4c	16.5737	0.228239	1.11078	0.205477	0.8372	0.999892
Chmp5	107.369	-0.0554148	0.159514	-0.347398	0.728292	0.999892
Chmp6	61.026	0.0226517	0.281307	0.0805232	0.935821	0.999892
Chmp7	25.5146	-0.0126933	0.311455	-0.0407548	0.967491	0.999892
Chn1	3.98421	0.199099	0.928759	0.214371	0.830258	0.999892
Chn2	21.848	0.067226	1.0398	0.0646531	0.94845	0.999892
Chodl	0.128557	0.750781	3.53381	0.212457	0.831751	0.999892
Chordc1	96.5986	0.045167	0.290604	0.155424	0.876487	0.999892
Chp1	144.369	0.170794	0.468832	0.364298	0.715636	0.999892
Chpf	43.5201	-0.33557	0.504339	-0.665367	0.505816	0.999892
Chpf2	21.6137	-0.308444	0.402414	-0.766484	0.443388	0.999892
Chpt1	20.1719	0.207729	0.423855	0.490095	0.624067	0.999892
Chrac1	53.9164	-0.152737	0.245945	-0.621019	0.534587	0.999892
Chrd	0.997793	0.00538604	1.82169	0.00295661	0.997641	0.999892
Chrdl1	0.122227	0.750781	3.53381	0.212457	0.831751	0.999892
Chrm3	0.125913	-0.691891	3.53381	-0.195792	0.844773	0.999892
Chrm4	0.128557	0.750781	3.53381	0.212457	0.831751	0.999892
Chrna1	0.508779	0.0271319	3.00661	0.00902409	0.9928	0.999892
Chrna4	0.128557	0.750781	3.53381	0.212457	0.831751	0.999892
Chrnb1	25.7691	-0.14192	0.603012	-0.235352	0.813936	0.999892
Chst1	31.1923	-0.159642	0.736692	-0.216701	0.828441	0.999892
Chst11	1.85707	0.201107	1.25373	0.160407	0.87256	0.999892
Chst12	32.3597	-0.516776	0.74143	-0.696999	0.485803	0.999892
Chst13	0.505122	1.36231	3.48259	0.391177	0.695666	0.999892
Chst14	17.6287	-0.473451	0.592354	-0.79927	0.424134	0.999892
Chst15	0.735375	-0.978287	2.22922	-0.438847	0.660773	0.999892
Chst2	1.61171	0.663246	2.13356	0.310864	0.755904	0.999892
Chst7	3.09994	-0.323882	1.18355	-0.273654	0.784351	0.999892
Chst8	0.122104	-0.691891	3.53381	-0.195792	0.844773	0.999892
Chsy1	22.0089	-0.0696273	0.427193	-0.162988	0.870528	0.999892
Chsy3	0.746512	0.05058	1.88874	0.0267798	0.978635	0.999892
Chtf18	25.5028	-0.0457997	0.330294	-0.138663	0.889716	0.999892
Chtf8	95.3063	-0.0272959	0.155934	-0.175048	0.861042	0.999892
Chtop	139.518	0.0304061	0.176709	0.172069	0.863383	0.999892
Chuk	49.4498	0.0421114	0.290844	0.14479	0.884876	0.999892
Churc1	68.8472	-0.287737	0.274273	-1.04909	0.294136	0.999892
Ciao1	23.9208	0.000139486	0.318111	0.00043848	0.99965	0.999892
Ciapin1	30.3359	-0.0218386	0.393031	-0.0555646	0.955689	0.999892
Cib1	65.0682	0.187296	0.525952	0.356108	0.72176	0.999892
Cib2	3.21799	-0.2072	1.19505	-0.173383	0.862351	0.999892
Cib3	0.87258	0.512774	3.41043	0.150355	0.880485	0.999892
Cic	26.5414	-0.00878125	0.325026	-0.027017	0.978446	0.999892
Cideb	1.13927	0.363412	1.76658	0.205715	0.837013	0.999892
Cidec	5.33379	0.3018	1.94807	0.154923	0.876882	0.999892
Cilp2	0.245364	-1.40679	3.53259	-0.398233	0.690459	0.999892
Cinp	41.3739	0.0252696	0.2618	0.0965226	0.923106	0.999892
Cir1	22.1701	-0.033044	0.323109	-0.102269	0.918543	0.999892
Cirbp	31.6106	0.140442	0.407293	0.344819	0.73023	0.999892
Cirh1a	101.69	0.042942	0.160665	0.267276	0.789256	0.999892
Cisd1	102.951	0.20965	0.352302	0.595086	0.551786	0.999892
Cisd2	69.1824	-0.0336834	0.336975	-0.0999582	0.920377	0.999892
Cisd3	60.2748	0.279368	0.365195	0.764982	0.444282	0.999892
Cish	3.51094	-0.379279	1.24729	-0.304082	0.761066	0.999892
Cit	4.47795	-0.1334	0.677764	-0.196823	0.843966	0.999892
Cited1	0.495183	0.0179332	2.38209	0.00752835	0.993993	0.999892
Cited2	115.343	-0.127936	0.204142	-0.626701	0.530855	0.999892
Cited4	0.128557	0.750781	3.53381	0.212457	0.831751	0.999892
Ciz1	25.6379	-0.081898	0.295485	-0.277164	0.781654	0.999892
Ckap2	63.2678	-0.166906	0.2967	-0.56254	0.573748	0.999892
Ckap2l	43.334	-0.0881347	0.230158	-0.382932	0.701771	0.999892
Ckap4	88.4142	-0.393474	1.00565	-0.391265	0.695601	0.999892
Ckap5	43.5122	-0.10289	0.246113	-0.418062	0.675902	0.999892
Ckb	7.3446	0.23757	1.4079	0.168741	0.866001	0.999892
Cklf	41.4929	0.40674	0.367098	1.10799	0.267867	0.999892
Ckmt1	1.00079	0.0472116	1.77142	0.0266519	0.978737	0.999892
Cks1b	736.544	0.10894	0.280359	0.388574	0.697591	0.999892
Cks2	392.791	-0.0793426	0.251059	-0.316032	0.751978	0.999892
Clasp1	12.0549	-0.120473	0.444792	-0.270854	0.786504	0.999892
Clasp2	9.57862	-0.011474	0.494081	-0.0232229	0.981473	0.999892
Clasrp	25.8545	0.0718149	0.317217	0.22639	0.820898	0.999892
Clca1	16.2813	-1.94558	1.01229	-1.92197	0.0546097	0.999892
Clca2	0.245364	-1.40679	3.53259	-0.398233	0.690459	0.999892
Clca3	1.00628	0.784717	1.60897	0.487714	0.625752	0.999892
Clca4	0.254115	0.0294473	3.53381	0.00833303	0.993351	0.999892
Clca6	0.37622	-0.698164	3.09793	-0.225364	0.821696	0.999892
Clcc1	41.0364	0.113585	0.294171	0.38612	0.699408	0.999892
Clcf1	76.1802	-0.0754504	0.494276	-0.152648	0.878676	0.999892
Clcn2	7.99172	0.215403	0.618269	0.348397	0.727542	0.999892
Clcn3	24.8153	0.172322	0.453687	0.379825	0.704075	0.999892
Clcn4-2	16.5542	-0.0333843	0.38354	-0.0870425	0.930638	0.999892
Clcn5	15.3113	0.0178969	0.517302	0.0345967	0.972401	0.999892
Clcn6	5.57618	-0.291744	0.646011	-0.451608	0.651551	0.999892
Clcn7	19.8905	-0.187863	0.339436	-0.553457	0.57995	0.999892
Cldn1	3.23517	-2.0871	2.11069	-0.988821	0.322751	0.999892
Cldn12	66.4826	1.20524	0.715298	1.68496	0.0919972	0.999892
Cldn15	0.737959	-0.00983397	2.87762	-0.00341739	0.997273	0.999892
Cldn18	0.761726	1.02844	2.22728	0.461749	0.644262	0.999892
Cldn2	53.2107	-0.040012	2.07443	-0.0192882	0.984611	0.999892
Cldn20	0.621156	-0.545634	1.96146	-0.278178	0.780876	0.999892
Cldn22	0.626868	0.627085	1.96071	0.319825	0.749101	0.999892
Cldn23	0.51368	2.49807	3.45808	0.722386	0.470057	0.999892
Cldn25	92.5691	-0.0418028	0.364009	-0.11484	0.908572	0.999892
Cldn3	9.97597	3.9501	2.06337	1.91439	0.0555702	0.999892
Cldn4	3.19697	3.55822	2.67432	1.33051	0.183349	0.999892
Cldn6	47.2551	-0.723339	2.18688	-0.330763	0.740823	0.999892
Cldn7	2.94533	3.43047	2.47638	1.38528	0.165968	0.999892
Cldn9	0.613354	-1.67846	3.46013	-0.485086	0.627616	0.999892
Clec11a	1.49241	-1.03011	2.78854	-0.369409	0.711823	0.999892
Clec16a	3.61702	-0.0749507	0.749841	-0.0999555	0.92038	0.999892
Clec2d	14.8047	0.190787	0.79626	0.239604	0.810637	0.999892
Clec2e	0.498121	0.0493839	2.38318	0.0207218	0.983468	0.999892
Clec2h	0.492529	0.0279604	2.38155	0.0117404	0.990633	0.999892
Clec2l	0.369269	0.743271	3.10804	0.239145	0.810993	0.999892
Clec3b	0.245364	-1.40679	3.53259	-0.398233	0.690459	0.999892
Clhc1	22.6676	0.0268581	0.436663	0.0615077	0.950955	0.999892
Clic1	510.749	0.14096	0.279678	0.504008	0.614256	0.999892
Clic3	2.62093	0.173665	0.904103	0.192085	0.847676	0.999892
Clic4	86.8126	0.137293	0.347303	0.395311	0.692614	0.999892
Clic5	1.76037	0.929752	2.2495	0.413315	0.679376	0.999892
Clic6	15.9843	0.0628415	2.27002	0.0276832	0.977915	0.999892
Clint1	70.4072	0.145899	0.214627	0.679778	0.496645	0.999892
Clip1	24.21	-0.180964	0.328188	-0.551403	0.581358	0.999892
Clip2	10.4501	-0.0519819	0.584152	-0.0889869	0.929092	0.999892
Clip3	3.08849	0.0863236	2.7202	0.0317343	0.974684	0.999892
Clip4	0.492472	0.0076596	3.01566	0.00253995	0.997973	0.999892
Clk1	59.3932	-0.0555078	0.244579	-0.226953	0.82046	0.999892
Clk2	31.5471	-0.0699629	0.307059	-0.227849	0.819764	0.999892
Clk3	28.5491	0.0140792	0.286027	0.0492231	0.960741	0.999892
Clk4	40.7444	-0.230629	0.31291	-0.737047	0.461094	0.999892
Clmn	0.505122	1.36231	3.48259	0.391177	0.695666	0.999892
Clmp	1.98868	-0.380945	2.27097	-0.167746	0.866783	0.999892
Cln3	23.8997	-0.0758268	0.57383	-0.132142	0.894872	0.999892
Cln5	24.4854	-0.375554	0.419637	-0.89495	0.370814	0.999892
Cln6	15.066	-0.0392951	0.419525	-0.0936658	0.925375	0.999892
Cln8	5.72826	-0.0918958	0.630508	-0.145749	0.88412	0.999892
Clns1a	46.7752	0.00550809	0.27762	0.0198404	0.984171	0.999892
Clock	16.8205	0.0549835	0.380537	0.144489	0.885114	0.999892
Clp1	18.4532	0.113122	0.372293	0.303852	0.761241	0.999892
Clpb	14.2166	-0.0728296	0.392994	-0.18532	0.852978	0.999892
Clpp	74.4877	0.161158	0.202912	0.794226	0.427064	0.999892
Clptm1	51.173	0.193323	0.312611	0.618413	0.536303	0.999892
Clptm1l	105.388	-0.020811	0.362754	-0.0573696	0.954251	0.999892
Clpx	28.9155	0.102305	0.278228	0.367702	0.713096	0.999892
Clrn1	0.744552	-0.974946	1.8959	-0.51424	0.607084	0.999892
Clrn3	0.757521	2.08799	2.11965	0.985065	0.324592	0.999892
Clspn	13.5465	0.00104041	0.444324	0.00234155	0.998132	0.999892
Clstn1	46.7219	-0.150536	0.835146	-0.180251	0.856956	0.999892
Clta	358.102	-0.128978	0.269327	-0.47889	0.632017	0.999892
Cltb	87.8948	-0.0819031	0.519663	-0.157608	0.874766	0.999892
Cltc	146.731	-0.00173503	0.154446	-0.0112339	0.991037	0.999892
Clu	1425.17	0.36104	1.76913	0.204077	0.838293	0.999892
Cluap1	15.8332	-0.0858941	0.421889	-0.203594	0.838671	0.999892
Cluh	40.0012	-0.0157436	0.236901	-0.0664562	0.947015	0.999892
Clybl	6.17595	-0.43669	0.858045	-0.508936	0.610797	0.999892
Cmah	123.115	-0.0276675	0.559344	-0.0494643	0.960549	0.999892
Cmas	71.3034	0.189259	0.373527	0.50668	0.612379	0.999892
Cmbl	6.34657	0.253265	1.65519	0.153013	0.878388	0.999892
Cmc1	32.6917	-0.014201	0.284319	-0.0499475	0.960164	0.999892
Cmc2	31.0986	-0.0415802	0.300877	-0.138197	0.890085	0.999892
Cmip	34.2794	0.0107593	0.464555	0.0231603	0.981522	0.999892
Cmklr1	0.24814	0.0294473	3.53381	0.00833303	0.993351	0.999892
Cml1	2.36577	0.81358	0.947387	0.858762	0.390472	0.999892
Cmpk1	157.256	0.0684281	0.308893	0.221527	0.824682	0.999892
Cmss1	26.1416	0.134151	0.356412	0.376393	0.706625	0.999892
Cmtm2a	0.122227	0.750781	3.53381	0.212457	0.831751	0.999892
Cmtm3	41.1692	-0.812418	0.809264	-1.0039	0.315428	0.999892
Cmtm4	37.315	0.0869493	0.437547	0.19872	0.842482	0.999892
Cmtm6	21.4255	0.204139	0.38287	0.533181	0.593908	0.999892
Cmtm7	67.8515	0.109102	1.05033	0.103874	0.917269	0.999892
Cmtm8	13.3077	0.389657	1.80466	0.215917	0.829052	0.999892
Cnbd2	1.49291	0.0293087	1.14928	0.0255017	0.979655	0.999892
Cnbp	567.036	-0.0310557	0.213234	-0.145641	0.884205	0.999892
Cndp2	46.349	-0.431485	0.367474	-1.17419	0.240319	0.999892
Cnep1r1	75.7924	-0.0551987	0.330703	-0.166913	0.867438	0.999892
Cnfn	0.257114	1.49146	3.53148	0.422331	0.672783	0.999892
Cnga3	0.241555	-1.40432	3.53271	-0.39752	0.690984	0.999892
Cnih	218.027	-0.0300663	0.220011	-0.136658	0.891301	0.999892
Cnih2	1.49249	0.02403	1.14924	0.0209094	0.983318	0.999892
Cnih4	43.1337	-0.0219087	0.254512	-0.0860812	0.931402	0.999892
Cnksr1	2.76083	0.307506	1.24169	0.247652	0.804404	0.999892
Cnksr2	2.37147	0.191608	1.28009	0.149683	0.881015	0.999892
Cnksr3	6.34817	-0.143572	0.582029	-0.246675	0.80516	0.999892
Cnn2	204.437	-0.223289	0.502969	-0.443942	0.657084	0.999892
Cnn3	316.452	-0.0551344	0.226767	-0.243133	0.807903	0.999892
Cnnm1	3.02469	0.773294	1.47376	0.524708	0.599786	0.999892
Cnnm2	4.21059	-0.470404	0.854462	-0.550526	0.581958	0.999892
Cnnm3	8.34149	-0.183427	0.503415	-0.364366	0.715585	0.999892
Cnnm4	10.2557	0.314012	0.498765	0.629579	0.52897	0.999892
Cnot1	48.1351	0.0288994	0.292764	0.0987121	0.921367	0.999892
Cnot10	27.5581	-0.0130804	0.295641	-0.0442443	0.96471	0.999892
Cnot11	26.6562	-0.022582	0.292552	-0.0771895	0.938473	0.999892
Cnot2	47.4293	0.0407889	0.2607	0.156459	0.875671	0.999892
Cnot3	35.5018	0.174134	0.3053	0.57037	0.568427	0.999892
Cnot4	17.9614	0.0666477	0.354717	0.18789	0.850963	0.999892
Cnot6	86.6817	0.0431188	0.191053	0.22569	0.821442	0.999892
Cnot6l	27.7253	-0.0535368	0.35283	-0.151735	0.879396	0.999892
Cnot7	99.1388	0.00525532	0.170146	0.030887	0.97536	0.999892
Cnot8	54.8001	0.0305342	0.208265	0.146612	0.883438	0.999892
Cnp	12.076	0.314398	0.622816	0.5048	0.613699	0.999892
Cnppd1	33.5813	-0.175081	0.348068	-0.503008	0.614958	0.999892
Cnpy2	108.447	0.0981456	0.196238	0.500136	0.616979	0.999892
Cnpy3	47.1241	-0.0453539	0.360667	-0.12575	0.89993	0.999892
Cnpy4	40.8492	-0.347078	0.570705	-0.608157	0.543083	0.999892
Cnr2	0.370235	0.744704	3.10558	0.239795	0.810489	0.999892
Cnrip1	0.733363	3.017	3.43568	0.878136	0.37987	0.999892
Cnst	6.24084	-0.0953036	0.639395	-0.149053	0.881512	0.999892
Cntd1	0.747069	-0.967486	1.70659	-0.566911	0.570775	0.999892
Cntf	3.74748	0.219773	0.771102	0.285012	0.775635	0.999892
Cntfr	0.122227	0.750781	3.53381	0.212457	0.831751	0.999892
Cntln	1.74086	-0.45241	2.80342	-0.161378	0.871796	0.999892
Cntn2	0.374814	2.04727	3.48508	0.587439	0.556909	0.999892
Cntnap1	1.12586	0.354273	1.2972	0.273107	0.784771	0.999892
Cntnap4	0.24814	0.0294473	3.53381	0.00833303	0.993351	0.999892
Cntrob	11.3311	-0.0659706	0.454247	-0.145231	0.884529	0.999892
Coa3	159.291	0.131001	0.363232	0.360654	0.718358	0.999892
Coa4	6.51876	-0.194833	0.737904	-0.264036	0.791752	0.999892
Coa5	43.1594	-0.0930159	0.25671	-0.362338	0.7171	0.999892
Coa6	62.1404	0.0300191	0.214179	0.140159	0.888535	0.999892
Coasy	21.3241	-0.188117	0.3693	-0.509389	0.610479	0.999892
Cobl	2.01628	0.75833	1.11	0.683181	0.494492	0.999892
Cobll1	30.2625	-0.240082	0.302515	-0.79362	0.427417	0.999892
Cog1	19.562	-0.0618484	0.341755	-0.180973	0.856389	0.999892
Cog2	20.1279	-0.143811	0.358674	-0.400951	0.688457	0.999892
Cog3	14.1683	-0.122678	0.441028	-0.278163	0.780887	0.999892
Cog4	34.9504	-0.0792859	0.301972	-0.262561	0.792889	0.999892
Cog5	7.4537	0.1297	0.605881	0.214069	0.830494	0.999892
Cog6	22.4039	0.0374657	0.406874	0.0920817	0.926633	0.999892
Cog7	11.0861	0.00511718	0.502307	0.0101874	0.991872	0.999892
Cog8	25.9072	-0.0220598	0.314189	-0.0702118	0.944025	0.999892
Coil	9.59671	-0.00738021	0.458454	-0.0160981	0.987156	0.999892
Col11a1	6.06467	0.0236816	2.78196	0.00851258	0.993208	0.999892
Col11a2	0.498254	0.0194392	2.37909	0.00817085	0.993481	0.999892
Col12a1	3.59878	-0.133661	2.34884	-0.0569051	0.954621	0.999892
Col14a1	0.125913	-0.691891	3.53381	-0.195792	0.844773	0.999892
Col15a1	0.628169	-0.582357	2.30324	-0.252843	0.80039	0.999892
Col16a1	3.96656	0.139472	3.26629	0.0427003	0.96594	0.999892
Col18a1	59.0099	0.271345	0.905884	0.299536	0.764531	0.999892
Col27a1	3.99549	-0.174333	1.11189	-0.15679	0.875411	0.999892
Col4a1	108.642	-0.178428	0.417882	-0.426982	0.669392	0.999892
Col4a2	58.2797	-0.170418	0.47129	-0.3616	0.717651	0.999892
Col4a3bp	26.5892	-0.0696095	0.345016	-0.201757	0.840106	0.999892
Col4a5	11.0639	0.0899795	1.19032	0.075593	0.939743	0.999892
Col4a6	0.257114	1.49146	3.53148	0.422331	0.672783	0.999892
Col5a1	31.5312	0.238972	1.26574	0.1888	0.85025	0.999892
Col5a3	0.492595	1.29806	3.48704	0.372254	0.709704	0.999892
Col6a1	48.7421	-0.0196565	1.23796	-0.0158782	0.987332	0.999892
Col6a2	24.3286	0.370022	1.60211	0.23096	0.817346	0.999892
Col6a3	2.47126	0.258233	2.81029	0.0918881	0.926787	0.999892
Col7a1	2.36541	-0.130709	0.988685	-0.132205	0.894823	0.999892
Col8a2	0.744421	-0.0343367	3.43515	-0.00999571	0.992025	0.999892
Col9a3	0.25447	0.0294473	3.53381	0.00833303	0.993351	0.999892
Commd1	133.454	-0.116015	0.34239	-0.338839	0.734731	0.999892
Commd10	45.1529	-0.356617	0.455517	-0.782883	0.433696	0.999892
Commd2	43.3025	0.0772646	0.296622	0.260481	0.794493	0.999892
Commd3	122.379	-0.166356	0.263924	-0.630318	0.528487	0.999892
Commd4	91.0221	-0.10778	0.181456	-0.593974	0.55253	0.999892
Commd5	25.787	0.0270251	0.416759	0.0648457	0.948297	0.999892
Commd6	51.2857	0.0214878	0.243524	0.0882368	0.929688	0.999892
Commd7	18.1634	-0.0905552	0.35182	-0.257391	0.796877	0.999892
Commd8	37.6719	-0.0914191	0.260613	-0.350785	0.72575	0.999892
Commd9	29.6558	-0.0209739	0.276233	-0.0759285	0.939476	0.999892
Comt	70.492	-0.0496475	0.273317	-0.181648	0.855859	0.999892
Comtd1	11.6679	-0.269479	0.520791	-0.517441	0.604848	0.999892
Copa	101.357	0.0133622	0.251483	0.0531338	0.957625	0.999892
Copb1	83.3418	-0.0195835	0.170769	-0.114678	0.9087	0.999892
Copb2	113.512	0.0579149	0.246104	0.235327	0.813955	0.999892
Cope	155.699	0.0236712	0.278815	0.084899	0.932342	0.999892
Copg1	98.024	0.0334179	0.272978	0.12242	0.902567	0.999892
Copg2	29.2534	-0.0253978	0.455331	-0.0557789	0.955518	0.999892
Coprs	67.6061	-0.325837	0.33807	-0.963817	0.335138	0.999892
Cops2	145.002	-0.0478604	0.192715	-0.248348	0.803866	0.999892
Cops3	116.234	0.0586879	0.192103	0.305502	0.759984	0.999892
Cops4	93.5496	-0.0400076	0.185445	-0.215738	0.829192	0.999892
Cops5	165.423	-0.044468	0.171218	-0.259716	0.795083	0.999892
Cops6	256.619	-0.105725	0.198243	-0.533312	0.593818	0.999892
Cops7a	135.227	-0.0198634	0.258796	-0.0767529	0.93882	0.999892
Cops7b	22.2843	-0.116511	0.320602	-0.363411	0.716298	0.999892
Cops8	90.6588	-0.0568639	0.22911	-0.248195	0.803983	0.999892
Copz1	126.334	0.233484	0.248224	0.940618	0.346901	0.999892
Coq10a	5.12184	-0.0389981	0.635233	-0.0613918	0.951047	0.999892
Coq10b	61.0459	-0.0726563	0.388711	-0.186916	0.851726	0.999892
Coq2	50.6196	-0.0572179	0.304065	-0.188176	0.850738	0.999892
Coq3	7.84764	-0.124567	0.748854	-0.166344	0.867886	0.999892
Coq4	11.4727	0.0301778	0.424236	0.0711344	0.943291	0.999892
Coq5	21.3026	-0.0931349	0.36593	-0.254516	0.799097	0.999892
Coq6	22.802	0.0471166	0.316308	0.148958	0.881587	0.999892
Coq7	64.6417	-0.119638	0.230978	-0.517961	0.604485	0.999892
Coq9	31.7463	-0.138825	0.28398	-0.488855	0.624944	0.999892
Coro1a	0.253495	1.47877	3.53212	0.418664	0.675462	0.999892
Coro1b	118.804	-0.0893841	0.281234	-0.317828	0.750616	0.999892
Coro1c	122.053	-0.0383161	0.407734	-0.0939732	0.92513	0.999892
Coro2a	13.9549	0.489183	1.27951	0.382321	0.702223	0.999892
Coro2b	0.992562	-0.0362707	3.38408	-0.010718	0.991448	0.999892
Coro6	0.997495	1.58939	1.87793	0.846353	0.397356	0.999892
Coro7	6.98081	0.0341142	0.571911	0.0596495	0.952435	0.999892
Cort	0.24814	0.0294473	3.53381	0.00833303	0.993351	0.999892
Cotl1	62.1593	0.0483746	0.757561	0.0638557	0.949085	0.999892
Cox10	12.0812	0.0594396	0.427976	0.138885	0.889541	0.999892
Cox11	18.3107	-0.0698292	0.364061	-0.191806	0.847894	0.999892
Cox14	188.72	0.358214	0.327285	1.0945	0.273736	0.999892
Cox15	16.9799	-0.139645	0.428754	-0.325699	0.744652	0.999892
Cox16	18.601	0.0448895	0.416414	0.1078	0.914154	0.999892
Cox17	301.238	0.128952	0.252251	0.511204	0.609208	0.999892
Cox18	26.7558	-0.285721	0.418487	-0.682747	0.494767	0.999892
Cox19	60.263	0.0286369	0.32583	0.0878889	0.929965	0.999892
Cox20	201.863	-0.216437	0.202962	-1.06639	0.286247	0.999892
Cox4i1	1172.92	-0.0199906	0.193736	-0.103185	0.917816	0.999892
Cox5a	594.99	0.0172451	0.125162	0.137782	0.890413	0.999892
Cox5b	706.798	0.00312481	0.224955	0.0138908	0.988917	0.999892
Cox6a1	1214.09	-0.0539338	0.177679	-0.303546	0.761474	0.999892
Cox6a2	0.502611	0.00418063	3.00619	0.00139067	0.99889	0.999892
Cox6b1	567.771	0.165489	0.271032	0.610588	0.541472	0.999892
Cox6b2	0.248211	-1.4199	3.53193	-0.40202	0.68767	0.999892
Cox6c	1117.18	0.164722	0.166382	0.990026	0.322162	0.999892
Cox7a1	6.21769	-0.291819	1.31171	-0.222473	0.823946	0.999892
Cox7a2	289.696	0.0717841	0.171156	0.419408	0.674918	0.999892
Cox7a2l	245.485	0.232499	0.24856	0.935383	0.349591	0.999892
Cox7b	381.432	0.0543912	0.144256	0.377045	0.70614	0.999892
Cox7c	1211.67	0.205399	0.271477	0.756596	0.449292	0.999892
Cox8a	1352.44	0.174406	0.143061	1.2191	0.222805	0.999892
Cox8b	0.254115	0.0294473	3.53381	0.00833303	0.993351	0.999892
Cp	20.3017	0.217961	0.756516	0.288112	0.773261	0.999892
Cpa4	0.128009	0.750781	3.53381	0.212457	0.831751	0.999892
Cpa6	0.492595	1.29806	3.48704	0.372254	0.709704	0.999892
Cpd	29.2972	0.0505791	0.37511	0.134838	0.89274	0.999892
Cpe	279.56	-0.285802	0.483846	-0.590687	0.55473	0.999892
Cpeb1	1.24268	-1.2008	1.37456	-0.873585	0.382344	0.999892
Cpeb2	5.34214	-0.578476	0.700302	-0.826038	0.408782	0.999892
Cpeb3	0.992499	-0.720316	1.56518	-0.460212	0.645364	0.999892
Cpeb4	4.47309	-0.122314	0.718615	-0.170208	0.864847	0.999892
Cped1	0.376698	0.744717	3.09347	0.240738	0.809758	0.999892
Cplx2	0.996248	-0.77256	3.39519	-0.227546	0.82	0.999892
Cpm	0.128557	0.750781	3.53381	0.212457	0.831751	0.999892
Cpn1	0.892186	2.35212	2.08283	1.12929	0.258775	0.999892
Cpne1	66.9158	-0.0234058	0.195044	-0.120002	0.904481	0.999892
Cpne2	50.933	-0.287379	0.493141	-0.582751	0.560061	0.999892
Cpne3	30.9498	9.2615e-05	0.383088	0.000241759	0.999807	0.999892
Cpne8	20.0672	0.210231	0.640672	0.328142	0.742805	0.999892
Cpne9	0.627264	-0.562279	2.30342	-0.244107	0.807148	0.999892
Cpox	35.3748	-0.130927	0.381672	-0.343034	0.731573	0.999892
Cpped1	12.8623	0.16648	0.459392	0.362392	0.717059	0.999892
Cpq	10.0198	-0.537097	1.14606	-0.468646	0.639323	0.999892
Cpsf1	43.9475	0.175916	0.240756	0.730681	0.464974	0.999892
Cpsf2	42.9352	-0.058157	0.264838	-0.219594	0.826187	0.999892
Cpsf3	43.9908	0.0729759	0.246869	0.295606	0.767531	0.999892
Cpsf3l	31.3458	0.0512508	0.375556	0.136466	0.891453	0.999892
Cpsf4	54.2535	0.0831995	0.281198	0.295875	0.767325	0.999892
Cpsf4l	0.495477	-1.26938	2.30566	-0.550548	0.581943	0.999892
Cpsf6	52.2351	0.0771234	0.204384	0.377346	0.705917	0.999892
Cpsf7	53.1176	0.0288063	0.235166	0.122493	0.902508	0.999892
Cpt1a	38.599	-0.1002	0.42021	-0.238452	0.81153	0.999892
Cpt1b	2.12547	0.198694	1.00102	0.198491	0.842661	0.999892
Cpt1c	2.98097	-0.243676	2.12073	-0.114902	0.908523	0.999892
Cpt2	18.8146	0.0876611	0.343252	0.255384	0.798427	0.999892
Cpvl	0.126107	-0.691891	3.53381	-0.195792	0.844773	0.999892
Cpxm1	0.370368	0.734416	3.53314	0.207865	0.835334	0.999892
Cpz	0.24814	0.0294473	3.53381	0.00833303	0.993351	0.999892
Cr1l	42.5701	-0.17322	0.330712	-0.523779	0.600433	0.999892
Crabp1	0.24814	0.0294473	3.53381	0.00833303	0.993351	0.999892
Crabp2	0.613478	-0.55063	2.96279	-0.185848	0.852564	0.999892
Cradd	4.37822	0.282942	0.716677	0.394797	0.692993	0.999892
Cramp1l	6.9687	0.0296614	0.537779	0.0551553	0.956015	0.999892
Crat	13.5578	-0.20334	0.426374	-0.476905	0.63343	0.999892
Crb2	1.73171	1.29168	2.77454	0.46555	0.641538	0.999892
Crb3	15.7982	0.685689	1.63085	0.420448	0.674158	0.999892
Crbn	23.3234	-0.0443519	0.334452	-0.132611	0.894501	0.999892
Crcp	48.0759	-0.0898711	0.419704	-0.21413	0.830446	0.999892
Crct1	3.51312	-2.22552	2.28207	-0.975222	0.32945	0.999892
Creb1	16.1673	-0.0144284	0.376346	-0.0383382	0.969418	0.999892
Creb3	31.553	-0.228001	0.569991	-0.400009	0.68915	0.999892
Creb3l2	11.3221	-0.0736695	0.50746	-0.145173	0.884574	0.999892
Creb3l3	0.128557	0.750781	3.53381	0.212457	0.831751	0.999892
Creb3l4	0.502671	0.0523922	3.00632	0.0174274	0.986096	0.999892
Creb5	3.60199	0.136811	0.811562	0.168578	0.866129	0.999892
Crebbp	5.35968	-0.0382863	0.610364	-0.062727	0.949984	0.999892
Crebl2	6.33519	-0.591847	0.640123	-0.924582	0.355183	0.999892
Crebrf	6.07695	-0.252765	0.714418	-0.353805	0.723485	0.999892
Crebzf	37.555	-0.200199	0.258668	-0.773964	0.438952	0.999892
Creg1	49.3615	-0.498845	0.508443	-0.981124	0.326532	0.999892
Creld1	21.1764	-0.215797	0.622668	-0.346568	0.728916	0.999892
Creld2	78.139	0.102914	0.277313	0.371109	0.710556	0.999892
Crem	8.08272	-0.280265	0.523401	-0.535468	0.592326	0.999892
Crim1	36.246	-0.497816	0.533348	-0.933379	0.350625	0.999892
Crip1	97.0795	1.35699	1.00316	1.35271	0.176148	0.999892
Crip2	17.7518	-0.0813294	0.950346	-0.0855787	0.931801	0.999892
Cript	86.377	0.128589	0.258556	0.497336	0.618952	0.999892
Crisp1	0.254115	0.0294473	3.53381	0.00833303	0.993351	0.999892
Crisp2	0.122104	-0.691891	3.53381	-0.195792	0.844773	0.999892
Crispld2	0.122227	0.750781	3.53381	0.212457	0.831751	0.999892
Crk	120.896	0.0434723	0.160606	0.270677	0.786639	0.999892
Crkl	26.3308	0.0418907	0.29604	0.141504	0.887472	0.999892
Crlf1	3.07488	1.99219	1.59104	1.25213	0.210523	0.999892
Crlf2	15.1692	-1.14823	1.0385	-1.10566	0.268873	0.999892
Crlf3	41.9349	0.169062	0.280576	0.602555	0.546805	0.999892
Crls1	56.7384	0.124245	0.203384	0.610888	0.541274	0.999892
Crmp1	0.128009	0.750781	3.53381	0.212457	0.831751	0.999892
Crnkl1	33.1368	0.0515464	0.266551	0.193382	0.846659	0.999892
Crocc	3.2253	-0.186751	0.862526	-0.216516	0.828585	0.999892
Crot	85.3596	0.193716	0.918424	0.210922	0.832949	0.999892
Crp	0.628036	-0.549437	1.96311	-0.279881	0.779569	0.999892
Crtap	81.4163	0.0181514	0.382226	0.0474887	0.962124	0.999892
Crtc1	7.32512	-0.117453	0.543604	-0.216063	0.828939	0.999892
Crtc2	38.868	0.0527289	0.2819	0.187048	0.851623	0.999892
Crtc3	7.34265	0.0803566	0.532724	0.150841	0.880101	0.999892
Crxos1	0.122227	0.750781	3.53381	0.212457	0.831751	0.999892
Cry1	13.2135	0.197749	0.436976	0.452538	0.650881	0.999892
Cry2	5.58088	-0.162898	0.668243	-0.24377	0.807409	0.999892
Cryab	54.0941	-0.203335	1.2141	-0.167479	0.866993	0.999892
Cryba4	0.611799	-1.68316	2.21536	-0.759768	0.447394	0.999892
Crybb1	0.122104	-0.691891	3.53381	-0.195792	0.844773	0.999892
Crybb3	0.256566	1.49146	3.53148	0.422331	0.672783	0.999892
Crybg3	2.73116	-0.234086	0.891812	-0.262483	0.792949	0.999892
Cryl1	4.26364	0.214562	0.908523	0.236166	0.813304	0.999892
Crym	0.128557	0.750781	3.53381	0.212457	0.831751	0.999892
Cryz	24.6713	-0.192064	0.490773	-0.39135	0.695539	0.999892
Cryzl1	45.2396	-0.0270037	0.252533	-0.106931	0.914843	0.999892
Cs	200.575	0.091088	0.204941	0.44446	0.65671	0.999892
Csad	8.48748	0.109225	0.533332	0.204798	0.83773	0.999892
Csda	622.419	-0.00879761	0.141933	-0.0619842	0.950575	0.999892
Csdc2	0.24814	0.0294473	3.53381	0.00833303	0.993351	0.999892
Csde1	249.129	0.0206741	0.200139	0.103298	0.917726	0.999892
Cse1l	126.109	-0.0552066	0.16824	-0.328142	0.742804	0.999892
Csf1	128.524	-0.139063	0.841576	-0.165241	0.868754	0.999892
Csf2	2.39437	-0.127467	1.49299	-0.0853767	0.931962	0.999892
Csf2ra	3.60354	0.308823	1.68722	0.183037	0.854769	0.999892
Csf3	0.504228	0.0402572	3.00644	0.0133903	0.989316	0.999892
Csgalnact1	1.49726	0.498792	1.51769	0.328651	0.742419	0.999892
Csgalnact2	37.8605	-0.19084	0.333071	-0.572969	0.566665	0.999892
Csk	57.7733	0.227345	0.314373	0.72317	0.469576	0.999892
Csnk1a1	266.506	-0.111355	0.143987	-0.77337	0.439303	0.999892
Csnk1d	88.0368	0.0507425	0.165073	0.307395	0.758543	0.999892
Csnk1e	52.2298	0.0112233	0.302578	0.0370921	0.970412	0.999892
Csnk1g1	7.47718	0.122201	0.532564	0.229458	0.818513	0.999892
Csnk1g2	114.567	0.104513	0.239558	0.436274	0.662638	0.999892
Csnk1g3	38.3605	-0.136481	0.260181	-0.524563	0.599887	0.999892
Csnk2a1	99.8075	0.0987039	0.155252	0.635766	0.524929	0.999892
Csnk2a2	33.7169	0.0432645	0.276711	0.156352	0.875755	0.999892
Csnk2b	216.163	0.112599	0.161213	0.698447	0.484897	0.999892
Cspg4	0.125913	-0.691891	3.53381	-0.195792	0.844773	0.999892
Cspp1	8.46628	-0.307673	0.500204	-0.615094	0.538492	0.999892
Csrnp1	8.47689	-0.062624	0.629926	-0.099415	0.920809	0.999892
Csrnp2	4.86352	0.246471	0.658762	0.374142	0.708299	0.999892
Csrp1	133.759	-0.0216493	0.440458	-0.0491518	0.960798	0.999892
Csrp2	121.121	0.580364	0.60844	0.953855	0.340157	0.999892
Csrp2bp	22.4022	-0.0976333	0.315867	-0.309096	0.757248	0.999892
Cst13	0.256566	1.49146	3.53148	0.422331	0.672783	0.999892
Cst3	632.07	-0.114648	0.162865	-0.703948	0.481465	0.999892
Cst6	0.125913	-0.691891	3.53381	-0.195792	0.844773	0.999892
Cst9	0.885529	2.35213	2.08545	1.12788	0.259373	0.999892
Cstb	443.751	0.064659	0.25016	0.258471	0.796044	0.999892
Cstf1	46.5766	-0.064366	0.234227	-0.274802	0.783469	0.999892
Cstf2	46.3574	0.0468555	0.234559	0.19976	0.841668	0.999892
Cstf2t	21.582	0.212325	0.402261	0.52783	0.597617	0.999892
Cstf3	44.8497	0.0590996	0.236276	0.25013	0.802487	0.999892
Ctage5	58.6204	0.202385	0.345988	0.584947	0.558583	0.999892
Ctbp1	183.886	-0.0702966	0.23915	-0.293944	0.768801	0.999892
Ctbp2	39.3237	-0.0514247	0.425894	-0.120745	0.903893	0.999892
Ctbs	14.6576	-0.397084	0.639665	-0.620769	0.534752	0.999892
Ctc1	18.8865	0.0673311	0.448309	0.150189	0.880615	0.999892
Ctcf	50.6656	0.0109635	0.252303	0.0434537	0.96534	0.999892
Ctcfl	0.122227	0.750781	3.53381	0.212457	0.831751	0.999892
Ctdnep1	138.473	0.0575487	0.136091	0.42287	0.67239	0.999892
Ctdp1	21.0569	-0.161534	0.333866	-0.483831	0.628506	0.999892
Ctdsp1	94.485	-0.160246	0.191961	-0.834785	0.403839	0.999892
Ctdsp2	68.2014	0.0566284	0.213841	0.264816	0.791151	0.999892
Ctdspl	14.1293	0.0501368	0.441446	0.113574	0.909576	0.999892
Ctdspl2	19.0005	-0.135825	0.378119	-0.359212	0.719436	0.999892
Ctf1	3.35043	0.309232	2.17379	0.142255	0.886879	0.999892
Ctgf	239.245	-0.434492	0.85156	-0.51023	0.60989	0.999892
Cth	20.668	0.879912	1.29668	0.678588	0.497399	0.999892
Ctif	4.09854	-0.236074	0.743916	-0.317339	0.750986	0.999892
Ctla2b	6.86511	-0.949152	1.97083	-0.481601	0.630089	0.999892
Ctnna1	257.619	-0.282563	0.257051	-1.09925	0.27166	0.999892
Ctnnal1	19.5119	-0.00542389	0.843656	-0.00642903	0.99487	0.999892
Ctnnb1	422.995	0.0255973	0.362346	0.0706432	0.943682	0.999892
Ctnnbip1	20.0835	-0.0530741	0.592862	-0.089522	0.928667	0.999892
Ctnnbl1	26.3168	0.155399	0.309589	0.501952	0.615701	0.999892
Ctnnd1	86.4499	0.0583768	0.235359	0.248032	0.804109	0.999892
Ctnnd2	0.251826	-1.43521	3.53117	-0.406439	0.68442	0.999892
Ctns	10.2932	-0.198373	0.608685	-0.325904	0.744497	0.999892
Ctps	110.974	-0.0833632	0.333004	-0.250337	0.802327	0.999892
Ctps2	12.4032	0.0340725	0.559294	0.0609206	0.951422	0.999892
Ctr9	17.0628	-0.0777978	0.361455	-0.215235	0.829584	0.999892
Ctrl	0.997306	0.0294688	1.34881	0.0218479	0.982569	0.999892
Cts8	0.122227	0.750781	3.53381	0.212457	0.831751	0.999892
Ctsa	79.4853	-0.394917	0.348477	-1.13326	0.257103	0.999892
Ctsb	144.802	-0.211412	0.270267	-0.782231	0.434079	0.999892
Ctsc	37.8771	0.197366	0.763425	0.258527	0.796	0.999892
Ctsd	398.072	-0.12286	0.352435	-0.348604	0.727386	0.999892
Ctsf	1.50699	0.0205828	1.38605	0.01485	0.988152	0.999892
Ctsh	29.2921	1.33522	1.65534	0.806613	0.41989	0.999892
Ctsk	0.122227	0.750781	3.53381	0.212457	0.831751	0.999892
Ctsl	485.251	-0.224501	0.369856	-0.606995	0.543854	0.999892
Ctso	2.73537	0.0401442	0.971202	0.0413345	0.967029	0.999892
Ctsw	1.61146	0.238699	1.2586	0.189655	0.84958	0.999892
Ctsz	151.698	-0.25979	0.3656	-0.710587	0.477341	0.999892
Cttn	164.135	0.0435905	0.264104	0.165051	0.868904	0.999892
Cttnbp2nl	22.1226	-0.292414	0.375267	-0.779217	0.435852	0.999892
Ctu1	9.49936	0.10505	0.480815	0.218482	0.827053	0.999892
Ctu2	18.9234	-0.0824997	0.346827	-0.23787	0.811982	0.999892
Ctxn1	65.1806	0.0380376	0.692794	0.0549046	0.956214	0.999892
Cubn	0.502256	0.0102109	2.38014	0.00429004	0.996577	0.999892
Cuedc1	14.4552	-0.0379526	0.560377	-0.0677269	0.946003	0.999892
Cuedc2	69.397	-0.229601	0.288227	-0.796598	0.425684	0.999892
Cul1	114.626	-0.0174826	0.175004	-0.0998984	0.920425	0.999892
Cul2	36.0912	-0.227209	0.26521	-0.856713	0.391603	0.999892
Cul3	118.374	-0.0387317	0.181335	-0.213591	0.830866	0.999892
Cul4a	61.0923	-0.0332841	0.230014	-0.144704	0.884944	0.999892
Cul4b	73.9801	-0.00208313	0.227658	-0.00915027	0.992699	0.999892
Cul5	21.9275	0.0602883	0.323012	0.186644	0.85194	0.999892
Cul7	28.3782	0.0654222	0.534857	0.122317	0.902648	0.999892
Cul9	0.496281	-0.00890686	3.5305	-0.00252283	0.997987	0.999892
Cuta	263.025	-0.148668	0.230152	-0.645958	0.518307	0.999892
Cutc	13.5257	0.190316	0.551067	0.345359	0.729825	0.999892
Cux1	40.276	-0.0289907	0.328466	-0.0882609	0.929669	0.999892
Cwc15	171.078	0.0766829	0.266275	0.287984	0.773359	0.999892
Cwc22	28.0308	-0.0326867	0.283043	-0.115483	0.908062	0.999892
Cwc25	11.8072	0.000639822	0.461519	0.00138634	0.998894	0.999892
Cwc27	18.8343	0.00984062	0.345231	0.0285044	0.97726	0.999892
Cwf19l1	11.2276	0.154827	0.449645	0.344332	0.730597	0.999892
Cwf19l2	9.72358	0.031908	0.469633	0.0679423	0.945832	0.999892
Cwh43	0.256018	1.49146	3.53148	0.422331	0.672783	0.999892
Cx3cl1	20.1945	0.213148	0.996522	0.213892	0.830631	0.999892
Cxadr	59.5949	0.0439099	0.337727	0.130016	0.896554	0.999892
Cxcl1	35.6114	-1.08792	0.770096	-1.41271	0.157741	0.999892
Cxcl10	111.123	0.748496	2.08836	0.358414	0.720033	0.999892
Cxcl11	0.633679	1.77814	3.45801	0.514208	0.607106	0.999892
Cxcl14	0.122227	0.750781	3.53381	0.212457	0.831751	0.999892
Cxcl16	17.4141	0.415798	1.4203	0.292753	0.769711	0.999892
Cxcl17	3.1843	0.610382	2.18888	0.278856	0.780355	0.999892
Cxcl2	1.01126	0.0409917	1.82571	0.0224525	0.982087	0.999892
Cxcl3	17.0297	0.510312	1.97653	0.258186	0.796264	0.999892
Cxcl5	64.2446	1.09188	1.08656	1.00489	0.314949	0.999892
Cxcl9	0.128557	0.750781	3.53381	0.212457	0.831751	0.999892
Cxcr2	1.3649	-0.236025	1.19652	-0.197259	0.843625	0.999892
Cxcr5	0.623191	0.604424	1.9603	0.308333	0.757829	0.999892
Cxcr6	0.125913	-0.691891	3.53381	-0.195792	0.844773	0.999892
Cxcr7	28.0719	-0.859279	0.639829	-1.34298	0.179278	0.999892
Cxx1a	10.6452	0.0260127	1.6544	0.0157233	0.987455	0.999892
Cxx1b	12.5723	-0.0412544	1.23724	-0.0333438	0.9734	0.999892
Cxx1c	0.753272	0.0230249	2.23807	0.0102878	0.991792	0.999892
Cxxc1	42.4585	-0.105793	0.270584	-0.390979	0.695812	0.999892
Cxxc4	1.87978	-0.171679	1.11283	-0.154273	0.877395	0.999892
Cxxc5	6.85151	-0.285264	1.29449	-0.220368	0.825584	0.999892
Cyb5	290.193	-0.0895957	0.400947	-0.22346	0.823177	0.999892
Cyb561	21.0998	-0.0504118	0.891104	-0.0565723	0.954886	0.999892
Cyb561d1	3.23507	0.0414777	0.897111	0.0462348	0.963123	0.999892
Cyb561d2	10.3485	-0.0820828	0.496953	-0.165172	0.868809	0.999892
Cyb5b	190.343	-0.0298736	0.321481	-0.0929248	0.925963	0.999892
Cyb5d1	23.944	0.118198	0.343775	0.343822	0.73098	0.999892
Cyb5d2	4.87273	0.0957719	0.724013	0.132279	0.894763	0.999892
Cyb5r1	76.2923	-0.245639	0.300286	-0.818015	0.413349	0.999892
Cyb5r3	210.811	-0.0356137	0.26912	-0.132334	0.89472	0.999892
Cyb5r4	40.1573	0.0120494	0.297012	0.0405688	0.96764	0.999892
Cyb5rl	2.99783	0.026075	0.827927	0.0314944	0.974875	0.999892
Cyba	123.187	-0.345285	2.01094	-0.171703	0.863671	0.999892
Cybasc3	25.3767	-0.011952	0.483425	-0.0247237	0.980275	0.999892
Cybb	0.887795	1.38002	2.27428	0.606792	0.543989	0.999892
Cybrd1	0.881725	0.453281	1.82961	0.247747	0.80433	0.999892
Cyc1	277.238	0.129401	0.241548	0.535716	0.592155	0.999892
Cycs	191.389	0.056419	0.251159	0.224634	0.822264	0.999892
Cyct	0.11945	-0.691891	3.53381	-0.195792	0.844773	0.999892
Cyfip1	42.7436	-0.145614	0.298957	-0.487074	0.626206	0.999892
Cygb	1.11848	-0.358684	3.36893	-0.106468	0.915211	0.999892
Cyhr1	67.1424	0.0908379	0.220079	0.412751	0.679789	0.999892
Cyld	19.5223	-0.20535	0.368872	-0.556696	0.577735	0.999892
Cyp1a1	0.505942	-1.30214	2.94469	-0.4422	0.658344	0.999892
Cyp20a1	52.2936	-0.192025	0.243124	-0.789825	0.42963	0.999892
Cyp21a1	1.14257	-0.30015	3.36558	-0.0891822	0.928937	0.999892
Cyp26b1	1.72314	-1.25903	1.77295	-0.710135	0.477621	0.999892
Cyp27a1	0.881687	1.39701	3.44244	0.405819	0.684876	0.999892
Cyp27b1	0.122104	-0.691891	3.53381	-0.195792	0.844773	0.999892
Cyp2c65	5.47124	0.496442	2.77384	0.178973	0.857959	0.999892
Cyp2c68	1.14637	1.02379	3.38063	0.302841	0.762011	0.999892
Cyp2d22	0.869293	1.3078	2.82178	0.463468	0.643029	0.999892
Cyp2e1	1.88669	0.614297	1.30841	0.469497	0.638714	0.999892
Cyp2j13	0.24814	0.0294473	3.53381	0.00833303	0.993351	0.999892
Cyp2j6	3.90146	0.280383	1.61767	0.173325	0.862396	0.999892
Cyp2r1	0.24814	0.0294473	3.53381	0.00833303	0.993351	0.999892
Cyp2s1	10.6355	0.295375	1.22421	0.241278	0.80934	0.999892
Cyp2t4	0.254115	0.0294473	3.53381	0.00833303	0.993351	0.999892
Cyp2u1	0.615599	-0.545425	2.30041	-0.237099	0.81258	0.999892
Cyp39a1	5.20982	0.0373743	0.710062	0.0526353	0.958023	0.999892
Cyp3a13	6.23384	1.07801	1.85232	0.581978	0.560582	0.999892
Cyp46a1	0.492529	0.0279604	2.38155	0.0117404	0.990633	0.999892
Cyp4b1	3.09885	-0.504323	1.80231	-0.279821	0.779615	0.999892
Cyp4f13	5.4903	0.0413208	0.709594	0.0582316	0.953564	0.999892
Cyp4f14	0.385671	2.08364	3.48259	0.598304	0.549637	0.999892
Cyp4f16	16.15	-0.105489	0.394553	-0.267362	0.78919	0.999892
Cyp4f17	1.99638	0.382236	1.169	0.326976	0.743686	0.999892
Cyp4f41-ps	0.872368	-0.384047	1.49585	-0.256741	0.797379	0.999892
Cyp4v3	1.36247	-0.212033	1.76061	-0.120432	0.904141	0.999892
Cyp51	137.23	0.681291	0.368266	1.85	0.0643139	0.999892
Cyp7b1	0.244454	1.45575	3.53314	0.412028	0.680319	0.999892
Cyr61	252.682	-0.434318	0.574664	-0.755778	0.449782	0.999892
Cys1	1.65073	0.242722	2.18751	0.110958	0.91165	0.999892
Cysltr1	0.747065	0.989604	2.85353	0.3468	0.728742	0.999892
Cystm1	306.978	0.191724	0.876228	0.218806	0.826801	0.999892
Cyth1	8.97567	0.0324662	0.486039	0.0667975	0.946743	0.999892
Cyth2	43.3948	0.0737651	0.369406	0.199686	0.841726	0.999892
Cyth3	19.6516	-0.0848137	0.442041	-0.191868	0.847845	0.999892
Cyth4	1.00761	0.00315285	2.23911	0.00140808	0.998877	0.999892
Cyyr1	0.752917	0.0234346	1.68384	0.0139174	0.988896	0.999892
D030025P21Rik	0.370368	0.734416	3.53314	0.207865	0.835334	0.999892
D030028A08Rik	2.50049	0.0275024	0.913826	0.0300959	0.975991	0.999892
D030040B21Rik	0.618252	-0.553173	1.9609	-0.282101	0.777866	0.999892
D030056L22Rik	86.5492	-0.0285098	0.265864	-0.107234	0.914603	0.999892
D10Jhu81e	32.416	0.125519	0.370628	0.338665	0.734862	0.999892
D10Wsu102e	33.5048	0.108084	0.381074	0.28363	0.776694	0.999892
D10Wsu52e	127.501	0.0698052	0.259319	0.269187	0.787786	0.999892
D11Wsu47e	8.22468	0.027502	0.510591	0.0538631	0.957044	0.999892
D130017N08Rik	1.84654	-0.164936	1.32678	-0.124313	0.901067	0.999892
D130020L05Rik	0.997306	0.0294688	1.34881	0.0218479	0.982569	0.999892
D130040H23Rik	0.739922	1.03832	2.22681	0.46628	0.641015	0.999892
D14Abb1e	11.4635	0.0354051	0.45784	0.0773307	0.93836	0.999892
D15Ertd621e	83.9055	0.226345	0.327465	0.691202	0.489439	0.999892
D16Ertd472e	5.33641	-0.320886	0.774467	-0.414332	0.678631	0.999892
D17Ertd648e	3.98382	-1.2966	1.61782	-0.801451	0.422871	0.999892
D17H6S53E	10.9406	0.227424	0.453048	0.501987	0.615677	0.999892
D17Wsu104e	150.132	0.0283908	0.215425	0.131789	0.895151	0.999892
D17Wsu92e	76.6156	0.0525682	0.242678	0.216617	0.828507	0.999892
D19Bwg1357e	72.916	0.0532821	0.496101	0.107402	0.91447	0.999892
D19Ertd737e	33.5158	-0.0672445	0.251654	-0.26721	0.789308	0.999892
D1Ertd622e	50.8047	-0.0216313	0.420627	-0.0514264	0.958986	0.999892
D230025D16Rik	16.1384	-0.188491	0.398938	-0.472483	0.636582	0.999892
D2hgdh	7.36152	-0.113125	0.549976	-0.205691	0.837033	0.999892
D2Wsu81e	33.2566	0.145452	0.297326	0.489201	0.624699	0.999892
D330022K07Rik	0.248008	0.0294473	3.53381	0.00833303	0.993351	0.999892
D330023K18Rik	3.61363	-0.271351	0.758773	-0.357619	0.720629	0.999892
D330041H03Rik	1.86586	-0.159687	1.03932	-0.153645	0.877889	0.999892
D330045A20Rik	0.618508	0.554738	3.48436	0.159208	0.873505	0.999892
D330050G23Rik	0.749095	1.03267	1.70491	0.605704	0.544712	0.999892
D330050I16Rik	4.10545	-0.236566	0.729651	-0.324218	0.745773	0.999892
D3Bwg0562e	0.24814	0.0294473	3.53381	0.00833303	0.993351	0.999892
D3Ertd254e	6.60485	0.0898834	0.58977	0.152404	0.878868	0.999892
D3Ertd751e	5.11051	-0.179562	0.696484	-0.257812	0.796552	0.999892
D430020J02Rik	9.45362	0.028997	0.481715	0.0601952	0.952	0.999892
D430036J16Rik	0.124938	0.750781	3.53381	0.212457	0.831751	0.999892
D430042O09Rik	2.98775	0.0312219	0.848291	0.0368056	0.97064	0.999892
D4Ertd617e	0.878954	0.420906	1.82879	0.230155	0.817971	0.999892
D4Wsu53e	140.056	-0.16768	0.248644	-0.674376	0.500072	0.999892
D5Ertd579e	16.6623	-0.0509862	0.423221	-0.120472	0.904109	0.999892
D5Ertd605e	3.22659	0.222263	1.12252	0.198003	0.843043	0.999892
D630003M21Rik	1.14502	0.346168	2.82348	0.122603	0.902421	0.999892
D630032N06Rik	1.24516	-0.558565	1.49319	-0.374075	0.708348	0.999892
D630033O11Rik	0.878343	-0.370298	1.83002	-0.202346	0.839646	0.999892
D630037F22Rik	2.60856	-0.102561	0.880448	-0.116487	0.907267	0.999892
D630039A03Rik	0.128557	0.750781	3.53381	0.212457	0.831751	0.999892
D630045J12Rik	2.86003	0.153633	0.835216	0.183944	0.854057	0.999892
D630045M09Rik	2.49887	-0.245941	1.10138	-0.223303	0.823299	0.999892
D6Ertd527e	0.620608	-0.545633	1.96162	-0.278154	0.780894	0.999892
D6Wsu163e	14.8534	-0.139429	0.407899	-0.341823	0.732484	0.999892
D730005E14Rik	2.25926	0.36419	1.31522	0.276903	0.781855	0.999892
D730039F16Rik	1.26992	1.27108	2.12044	0.599443	0.548878	0.999892
D7Ertd715e	1.75122	0.403403	2.06022	0.195806	0.844762	0.999892
D830005E20Rik	0.128557	0.750781	3.53381	0.212457	0.831751	0.999892
D830030K20Rik	0.122227	0.750781	3.53381	0.212457	0.831751	0.999892
D830031N03Rik	4.71259	-0.435283	0.724804	-0.600553	0.548138	0.999892
D8Ertd738e	329.083	0.0488605	0.139962	0.349098	0.727015	0.999892
D8Ertd82e	9.27612	0.437174	0.678851	0.643992	0.519581	0.999892
D930015E06Rik	10.6892	-0.100088	0.52909	-0.18917	0.849959	0.999892
D930016D06Rik	7.09248	0.18185	0.538695	0.337575	0.735684	0.999892
D930028M14Rik	1.52413	1.64613	1.92928	0.853233	0.39353	0.999892
D930032P07Rik	3.6207	0.132687	0.758443	0.174947	0.861121	0.999892
D930048N14Rik	4.35341	-0.375485	0.908856	-0.413141	0.679504	0.999892
Daam1	6.46503	-0.191629	0.565736	-0.338725	0.734817	0.999892
Daam2	1.11479	0.284924	3.36828	0.0845905	0.932587	0.999892
Dab2ip	14.4693	0.126855	0.396887	0.319626	0.749252	0.999892
Dact1	0.999934	-1.59958	3.43261	-0.465994	0.64122	0.999892
Dact2	0.24814	0.0294473	3.53381	0.00833303	0.993351	0.999892
Dact3	2.10613	-0.193011	2.20816	-0.0874082	0.930347	0.999892
Dad1	314.98	0.146827	0.219936	0.66759	0.504396	0.999892
Dag1	50.472	-0.0400088	0.254786	-0.157029	0.875222	0.999892
Dagla	8.3961	0.23444	0.666767	0.351607	0.725133	0.999892
Daglb	8.83223	-0.184495	0.585291	-0.315219	0.752595	0.999892
Dak	17.2767	0.325955	0.559601	0.582478	0.560245	0.999892
Dalrd3	23.7391	0.0916559	0.346347	0.264636	0.79129	0.999892
Dancr	30.4322	0.0750739	0.297483	0.252364	0.80076	0.999892
Dand5	5.21823	0.0291052	0.642163	0.0453237	0.963849	0.999892
Dap	458.648	-0.00742908	0.335885	-0.0221179	0.982354	0.999892
Dap3	43.3806	0.147342	0.246143	0.598603	0.549437	0.999892
Dapk1	0.124938	0.750781	3.53381	0.212457	0.831751	0.999892
Dapk2	0.498504	0.0394514	2.37892	0.0165838	0.986769	0.999892
Dapk3	42.1927	0.160043	0.292145	0.547822	0.583814	0.999892
Dapp1	8.12482	-0.00843205	1.22421	-0.00688776	0.994504	0.999892
Dars	120.532	-0.230005	0.234732	-0.97986	0.327155	0.999892
Dars2	10.9536	-0.164184	0.45511	-0.360757	0.718281	0.999892
Daxx	26.7182	-0.0786818	0.474185	-0.16593	0.868212	0.999892
Dazap1	134.052	0.0578191	0.145505	0.397367	0.691097	0.999892
Dazap2	288.146	0.16154	0.242975	0.664841	0.506152	0.999892
Dbf4	245.92	0.442542	0.793986	0.557367	0.577276	0.999892
Dbi	677.278	-0.221613	0.189892	-1.16705	0.243191	0.999892
Dbil5	0.996881	0.758057	1.56351	0.484842	0.627788	0.999892
Dbn1	41.8395	0.0713933	0.933202	0.0765035	0.939019	0.999892
Dbndd1	1.2508	0.616071	1.24991	0.492893	0.622088	0.999892
Dbndd2	12.5777	0.119407	0.470506	0.253784	0.799663	0.999892
Dbnl	53.8559	0.00698573	0.257961	0.0270806	0.978395	0.999892
Dbp	8.56153	-0.248202	0.698383	-0.355395	0.722294	0.999892
Dbr1	29.4618	0.0758746	0.302763	0.250607	0.802118	0.999892
Dbt	15.7571	0.185446	1.09507	0.169346	0.865525	0.999892
Dcaf10	8.57536	-0.10151	0.543776	-0.186675	0.851915	0.999892
Dcaf11	21.0857	-0.00850714	0.492326	-0.0172795	0.986214	0.999892
Dcaf12	26.2457	-0.0439974	0.363782	-0.120944	0.903735	0.999892
Dcaf13	97.8041	0.134544	0.242812	0.554109	0.579504	0.999892
Dcaf15	47.5131	-0.0656493	0.516052	-0.127215	0.898771	0.999892
Dcaf17	6.35116	-0.0234096	0.58284	-0.0401647	0.967962	0.999892
Dcaf4	9.46322	0.110449	0.510733	0.216256	0.828788	0.999892
Dcaf5	10.3382	0.138178	0.483394	0.285849	0.774994	0.999892
Dcaf6	15.0288	-0.178264	0.457571	-0.389588	0.696841	0.999892
Dcaf7	44.6626	0.101861	0.24811	0.410548	0.681404	0.999892
Dcaf8	33.3736	-0.0977931	0.261674	-0.373721	0.708612	0.999892
Dcakd	62.5638	0.0621362	0.289595	0.214562	0.830109	0.999892
Dcbld1	15.7484	0.380561	0.830776	0.45808	0.646895	0.999892
Dcbld2	30.1202	0.119932	0.34346	0.349189	0.726948	0.999892
Dcdc2b	0.498447	0.0194398	2.37897	0.00817151	0.99348	0.999892
Dcdc2c	2.62014	-0.389562	0.902234	-0.431774	0.665906	0.999892
Dck	51.4197	-0.0220627	0.317291	-0.0695348	0.944564	0.999892
Dclk1	2.59264	0.667745	2.30624	0.289539	0.772169	0.999892
Dclk2	2.32953	-1.0796	1.34128	-0.804898	0.420879	0.999892
Dclre1a	10.3552	-0.0744154	0.479268	-0.155269	0.876609	0.999892
Dclre1b	8.25061	0.203613	0.522878	0.389407	0.696975	0.999892
Dclre1c	4.59158	-0.197783	0.691617	-0.285972	0.774899	0.999892
Dcp1a	8.82571	-0.170191	0.531251	-0.320359	0.748696	0.999892
Dcp1b	0.373921	-0.685823	3.09848	-0.221342	0.824826	0.999892
Dcp2	18.2828	-0.0969392	0.470242	-0.206148	0.836676	0.999892
Dcps	52.2029	-0.174812	0.422239	-0.414013	0.678865	0.999892
Dcst1	0.247042	0.0294473	3.53381	0.00833303	0.993351	0.999892
Dctd	34.3166	-0.309416	0.27779	-1.11385	0.265344	0.999892
Dctn1	55.814	-0.0232398	0.20729	-0.112112	0.910734	0.999892
Dctn2	99.887	0.0767676	0.202419	0.379251	0.704501	0.999892
Dctn3	88.4124	-0.0142906	0.253417	-0.0563917	0.95503	0.999892
Dctn4	39.4177	-0.271432	0.257698	-1.0533	0.292204	0.999892
Dctn5	70.8033	0.0478645	0.404981	0.11819	0.905917	0.999892
Dctn6	78.0181	0.00679338	0.228117	0.0297802	0.976242	0.999892
Dctpp1	164.967	-0.0605439	0.278677	-0.217255	0.82801	0.999892
Dcun1d1	46.9981	0.0114272	0.288025	0.0396743	0.968353	0.999892
Dcun1d2	16.1972	-0.15148	0.375382	-0.403536	0.686554	0.999892
Dcun1d3	3.86331	0.123494	0.71264	0.173291	0.862423	0.999892
Dcun1d4	14.2561	-0.293815	0.454672	-0.646213	0.518141	0.999892
Dcun1d5	175.437	0.0306745	0.247823	0.123776	0.901493	0.999892
Dcxr	6.72897	0.264378	0.822393	0.321475	0.747851	0.999892
Dda1	51.8706	-0.0122099	0.233182	-0.0523621	0.95824	0.999892
Ddah1	25.9021	-0.11832	0.823104	-0.143749	0.885699	0.999892
Ddah2	52.7449	-0.117672	0.938448	-0.12539	0.900215	0.999892
Ddb1	372.419	0.0144932	0.179007	0.0809644	0.93547	0.999892
Ddb2	5.85256	-0.0229235	0.660614	-0.0347003	0.972319	0.999892
Ddc	11.2216	0.190631	1.1422	0.166898	0.86745	0.999892
Ddhd1	8.45334	-0.136782	0.510642	-0.267862	0.788806	0.999892
Ddhd2	15.6577	-0.152476	0.38647	-0.394534	0.693187	0.999892
Ddi2	14.9431	0.0760758	0.384037	0.198095	0.842971	0.999892
Ddit3	36.9521	0.123372	0.452412	0.272699	0.785085	0.999892
Ddit4	41.143	1.18418	0.369793	3.20228	0.00136345	0.999892
Ddit4l	1.25203	0.586998	1.53683	0.381953	0.702496	0.999892
Ddost	160.785	0.00886554	0.26908	0.0329475	0.973716	0.999892
Ddr1	41.6638	0.0792124	0.356488	0.222202	0.824156	0.999892
Ddrgk1	69.0443	-0.0305179	0.21882	-0.139466	0.889082	0.999892
Ddt	33.2776	0.712192	0.948624	0.750764	0.452795	0.999892
Ddx1	159.11	0.170347	0.158343	1.07581	0.282013	0.999892
Ddx10	28.6871	0.0752963	0.311545	0.241687	0.809023	0.999892
Ddx11	16.3084	0.0928552	0.464216	0.200026	0.84146	0.999892
Ddx17	192.586	-0.0737602	0.144857	-0.509195	0.610616	0.999892
Ddx18	97.1504	-0.0981493	0.210412	-0.466462	0.640885	0.999892
Ddx19a	53.0846	0.00524265	0.218275	0.0240186	0.980838	0.999892
Ddx19b	8.70741	0.11703	0.506644	0.230991	0.817322	0.999892
Ddx20	45.8367	0.0557761	0.288211	0.193525	0.846548	0.999892
Ddx21	107.947	0.0523076	0.338476	0.154539	0.877185	0.999892
Ddx23	77.7586	0.119184	0.274163	0.43472	0.663765	0.999892
Ddx24	62.3037	-0.212756	0.322228	-0.660264	0.509084	0.999892
Ddx25	0.738473	0.0412114	2.8776	0.0143214	0.988574	0.999892
Ddx26b	1.74695	0.851901	1.49291	0.57063	0.56825	0.999892
Ddx27	72.2888	0.0451953	0.230707	0.195899	0.844689	0.999892
Ddx28	16.4476	0.0792054	0.41145	0.192503	0.847348	0.999892
Ddx31	13.4696	0.0812298	0.404775	0.200679	0.84095	0.999892
Ddx39	194.675	-0.119077	0.142192	-0.837432	0.40235	0.999892
Ddx39b	216.589	0.119613	0.197936	0.604302	0.545643	0.999892
Ddx3x	301.621	-0.000654711	0.169051	-0.00387286	0.99691	0.999892
Ddx41	44.5638	-0.0289139	0.338086	-0.0855224	0.931846	0.999892
Ddx42	41.8876	0.131422	0.237699	0.552895	0.580336	0.999892
Ddx46	39.1669	-0.00917281	0.270712	-0.033884	0.97297	0.999892
Ddx47	104.086	0.098266	0.240684	0.408278	0.68307	0.999892
Ddx49	40.3604	0.0137595	0.238216	0.0577605	0.953939	0.999892
Ddx5	491.222	-0.0502411	0.111183	-0.451876	0.651358	0.999892
Ddx50	57.1634	0.135491	0.28211	0.480275	0.631032	0.999892
Ddx51	15.9551	0.0228715	0.430342	0.0531473	0.957615	0.999892
Ddx52	43.7421	0.0738811	0.23998	0.307864	0.758186	0.999892
Ddx54	55.2841	-0.0406364	0.280357	-0.144945	0.884754	0.999892
Ddx55	14.5804	-0.144261	0.389324	-0.370544	0.710977	0.999892
Ddx56	37.9845	0.0537381	0.274898	0.195484	0.845014	0.999892
Ddx58	20.8324	-1.02593	1.22979	-0.834231	0.404151	0.999892
Ddx59	7.83093	-0.197431	0.518212	-0.380985	0.703214	0.999892
Ddx6	65.9395	0.110458	0.215029	0.513687	0.607471	0.999892
Ddx60	6.40502	-0.950667	2.68912	-0.353523	0.723696	0.999892
Deaf1	19.2137	-0.00634928	0.424529	-0.0149561	0.988067	0.999892
Deb1	55.5109	0.492308	0.340169	1.44725	0.147828	0.999892
Decr1	18.627	-0.246762	0.561618	-0.439376	0.660389	0.999892
Decr2	19.8801	-0.0711445	0.40595	-0.175254	0.86088	0.999892
Dedd	25.0358	0.0169065	0.309774	0.0545767	0.956476	0.999892
Dedd2	8.64087	0.0819011	0.671024	0.122054	0.902856	0.999892
Def6	7.35154	0.670907	0.96503	0.695219	0.486918	0.999892
Def8	23.1217	-0.0593378	0.326661	-0.181649	0.855858	0.999892
Defb25	0.859277	2.29566	3.43568	0.668183	0.504017	0.999892
Defb35	0.385671	2.08364	3.48259	0.598304	0.549637	0.999892
Defb43	0.124938	0.750781	3.53381	0.212457	0.831751	0.999892
Degs1	151.674	-0.261778	0.352935	-0.741718	0.458258	0.999892
Degs2	3.74243	0.229662	0.775765	0.296045	0.767195	0.999892
Dek	251.024	0.00882395	0.19206	0.0459437	0.963355	0.999892
Dennd1a	4.9637	0.0272334	0.727751	0.0374213	0.970149	0.999892
Dennd1b	7.83898	-0.192823	0.578313	-0.333423	0.738815	0.999892
Dennd1c	0.884796	0.461104	2.17177	0.212317	0.831859	0.999892
Dennd2a	3.09881	0.0827702	2.32948	0.0355316	0.971656	0.999892
Dennd2c	3.01643	0.272943	0.992878	0.274901	0.783392	0.999892
Dennd2d	1.51561	0.517004	1.47235	0.351143	0.725481	0.999892
Dennd3	2.98109	0.0347276	0.860577	0.0403538	0.967811	0.999892
Dennd4a	3.84882	-0.268042	0.974435	-0.275074	0.783259	0.999892
Dennd4b	2.47885	-0.253934	1.04382	-0.243274	0.807793	0.999892
Dennd4c	11.2014	-0.0325204	0.439568	-0.0739826	0.941024	0.999892
Dennd5a	27.933	-0.162683	0.395618	-0.411214	0.680916	0.999892
Dennd5b	4.65126	0.26257	0.901245	0.291341	0.77079	0.999892
Dennd6a	12.8326	-0.05045	0.436389	-0.115608	0.907963	0.999892
Dennd6b	5.25251	0.033565	0.671992	0.0499486	0.960163	0.999892
Denr	125.127	0.0130561	0.306818	0.0425532	0.966058	0.999892
Depdc1a	40.0369	0.0529851	0.291227	0.181938	0.855632	0.999892
Depdc1b	11.2576	0.288578	0.52593	0.548701	0.583211	0.999892
Depdc5	6.10434	0.093603	0.605408	0.154611	0.877128	0.999892
Depdc7	16.4671	0.111115	0.955671	0.116269	0.907439	0.999892
Deptor	2.24154	-0.288942	1.03681	-0.278684	0.780488	0.999892
Dera	30.528	-0.0261631	0.337746	-0.0774637	0.938255	0.999892
Derl1	78.511	0.107206	0.308315	0.347716	0.728053	0.999892
Derl2	36.289	0.137284	0.247226	0.555299	0.57869	0.999892
Derl3	0.248008	0.0294473	3.53381	0.00833303	0.993351	0.999892
Desi1	41.4639	0.0196123	0.372518	0.0526479	0.958012	0.999892
Desi2	21.5945	-0.135009	0.385444	-0.35027	0.726136	0.999892
Det1	7.72133	-0.248733	0.529928	-0.469371	0.638805	0.999892
Dexi	16.9343	-0.0182439	0.38926	-0.0468683	0.962618	0.999892
Dffa	9.10558	-0.0859851	0.492764	-0.174496	0.861476	0.999892
Dffb	4.73445	0.0371828	0.7005	0.0530804	0.957668	0.999892
Dfna5	10.8026	0.0834651	1.12879	0.0739423	0.941056	0.999892
Dgat1	22.7334	0.0589054	0.339328	0.173594	0.862184	0.999892
Dgat2	9.9981	0.584946	1.12781	0.518656	0.604001	0.999892
Dgcr14	17.975	0.0258057	0.393142	0.0656397	0.947665	0.999892
Dgcr2	46.6308	0.0433551	0.269483	0.160883	0.872186	0.999892
Dgcr6	50.8682	-0.051811	0.416168	-0.124495	0.900923	0.999892
Dgcr8	30.3433	-0.0913929	0.563301	-0.162245	0.871113	0.999892
Dgka	1.63112	0.708306	1.17634	0.602129	0.547088	0.999892
Dgkd	21.9217	-0.0978761	0.341035	-0.286997	0.774114	0.999892
Dgke	6.84322	-0.129479	0.561662	-0.230528	0.817681	0.999892
Dgkh	0.611922	-0.561763	2.3064	-0.243567	0.807566	0.999892
Dgkq	8.09167	-0.102319	0.505359	-0.202469	0.83955	0.999892
Dgkz	34.1129	0.0155111	0.330514	0.0469304	0.962569	0.999892
Dguok	27.2962	0.0678938	0.291964	0.232542	0.816117	0.999892
Dhcr24	57.6357	0.352504	0.766895	0.459651	0.645767	0.999892
Dhcr7	26.2108	0.111591	0.370266	0.301381	0.763124	0.999892
Dhdds	14.6763	0.128271	0.399759	0.320871	0.748308	0.999892
Dhdh	0.753333	0.0587279	2.2927	0.0256152	0.979564	0.999892
Dhfr	23.1285	0.262022	0.440869	0.59433	0.552292	0.999892
Dhh	5.44508	-0.309452	1.9086	-0.162136	0.871199	0.999892
Dhodh	17.2874	-0.117892	0.359989	-0.327486	0.7433	0.999892
Dhps	49.6907	-0.147099	0.264344	-0.556467	0.577892	0.999892
Dhrs1	35.687	0.0322543	0.276831	0.116513	0.907246	0.999892
Dhrs11	10.1099	0.0670468	0.477862	0.140306	0.888418	0.999892
Dhrs13	24.3828	0.0693212	0.41533	0.166906	0.867444	0.999892
Dhrs3	7.98408	1.37284	1.23508	1.11153	0.266339	0.999892
Dhrs4	28.5926	-0.108428	1.06979	-0.101355	0.919269	0.999892
Dhrs7	24.9072	0.217048	0.518536	0.418578	0.675525	0.999892
Dhrs7b	31.9145	0.0277292	0.26322	0.105346	0.916101	0.999892
Dhrs7c	0.11945	-0.691891	3.53381	-0.195792	0.844773	0.999892
Dhrs9	3.00333	-0.226816	0.963095	-0.235507	0.813815	0.999892
Dhtkd1	0.376698	0.744717	3.09347	0.240738	0.809758	0.999892
Dhx15	204.609	-0.0327893	0.170441	-0.192379	0.847445	0.999892
Dhx16	33.986	0.0192934	0.259356	0.0743897	0.9407	0.999892
Dhx29	14.5949	0.0977965	0.426058	0.229538	0.818451	0.999892
Dhx30	28.2999	-0.0108183	0.281582	-0.0384196	0.969353	0.999892
Dhx32	38.5575	0.0931842	0.546092	0.170638	0.864508	0.999892
Dhx33	17.3119	0.0482512	0.361357	0.133528	0.893776	0.999892
Dhx34	10.7314	-0.10091	0.544605	-0.185289	0.853002	0.999892
Dhx35	8.95905	-0.0469783	0.487999	-0.0962673	0.923308	0.999892
Dhx36	54.9057	-0.0478087	0.287479	-0.166304	0.867918	0.999892
Dhx37	18.7953	-0.0732904	0.39932	-0.183538	0.854376	0.999892
Dhx38	31.7397	-0.0426943	0.321359	-0.132856	0.894308	0.999892
Dhx40	28.3609	0.0673214	0.452426	0.148801	0.881711	0.999892
Dhx57	9.93971	0.100245	0.508635	0.197086	0.84376	0.999892
Dhx58	15.3826	-0.191266	1.68036	-0.113824	0.909377	0.999892
Dhx8	16.8087	0.0940312	0.370305	0.253929	0.79955	0.999892
Dhx9	120.995	0.0563561	0.153043	0.368238	0.712696	0.999892
Diablo	31.2016	0.0366095	0.342514	0.106885	0.91488	0.999892
Diap1	26.7322	-0.253171	0.356171	-0.710813	0.4772	0.999892
Diap2	4.98329	0.18275	0.709912	0.257427	0.796849	0.999892
Diap3	28.1482	-0.297631	0.490095	-0.607293	0.543656	0.999892
Dicer1	10.6999	0.0328149	0.450902	0.0727761	0.941984	0.999892
Dido1	16.1749	-0.0607604	0.366805	-0.165648	0.868434	0.999892
Diexf	7.71517	-0.0643092	0.51288	-0.125388	0.900216	0.999892
Dimt1	27.2085	-0.0116467	0.480738	-0.0242267	0.980672	0.999892
Dio1	0.509513	2.48659	2.8419	0.874976	0.381587	0.999892
Dio3	4.03863	0.58814	1.31167	0.448391	0.653871	0.999892
Dio3os	3.63925	0.157041	1.72159	0.0912188	0.927319	0.999892
Dip2a	13.8291	0.159114	0.431847	0.368451	0.712537	0.999892
Dip2b	5.36287	0.0954486	0.610434	0.156362	0.875748	0.999892
Dip2c	3.61349	0.123442	0.798082	0.154674	0.877078	0.999892
Diras2	0.999934	-1.59958	3.43261	-0.465994	0.64122	0.999892
Dirc2	8.34322	-0.276036	0.523641	-0.527147	0.598092	0.999892
Dis3	43.2259	0.0796407	0.365099	0.218134	0.827324	0.999892
Dis3l	11.5878	-0.12494	0.435038	-0.287194	0.773964	0.999892
Dis3l2	6.10743	-0.256934	0.654208	-0.392741	0.694511	0.999892
Disp1	7.36556	0.0602791	1.23967	0.0486253	0.961218	0.999892
Disp2	0.502256	0.0102109	2.38014	0.00429004	0.996577	0.999892
Dixdc1	1.99036	-0.346505	1.18827	-0.291604	0.770589	0.999892
Dkc1	103.827	0.0664049	0.165915	0.400234	0.688985	0.999892
Dkk2	1.24781	-1.19558	2.15138	-0.555728	0.578397	0.999892
Dkk3	2.11841	-0.913577	3.3089	-0.276097	0.782474	0.999892
Dlat	32.5624	-0.0511825	0.311847	-0.164127	0.869631	0.999892
Dlc1	4.4739	-0.363144	3.26229	-0.111316	0.911366	0.999892
Dld	126.328	-0.00390307	0.20964	-0.018618	0.985146	0.999892
Dleu2	1.7407	-0.391743	1.08477	-0.36113	0.718002	0.999892
Dlg1	58.3753	-0.151235	0.316369	-0.478035	0.632625	0.999892
Dlg2	0.122227	0.750781	3.53381	0.212457	0.831751	0.999892
Dlg3	11.9373	-0.153474	0.572951	-0.267866	0.788803	0.999892
Dlg4	7.36195	0.327735	1.52337	0.215138	0.82966	0.999892
Dlg5	14.4156	0.0285933	0.431846	0.0662118	0.947209	0.999892
Dlgap1	0.379602	0.757033	3.09181	0.244851	0.806572	0.999892
Dlgap4	22.6502	-0.102418	0.389704	-0.262811	0.792696	0.999892
Dlgap5	33.0869	-0.0606546	0.281991	-0.215094	0.829694	0.999892
Dlk2	12.5505	-0.523569	0.46764	-1.1196	0.262886	0.999892
Dll1	3.53273	0.446069	1.28027	0.348418	0.727526	0.999892
Dll3	0.244331	0.0294473	3.53381	0.00833303	0.993351	0.999892
Dlst	101.882	0.00630764	0.171666	0.0367437	0.970689	0.999892
Dlx1	2.10871	-0.168986	1.47544	-0.114533	0.908816	0.999892
Dlx1as	0.125913	-0.691891	3.53381	-0.195792	0.844773	0.999892
Dlx2	3.61241	-0.118642	2.25693	-0.0525678	0.958076	0.999892
Dlx3	0.628556	-0.588082	2.95857	-0.198772	0.842441	0.999892
Dlx4	0.624705	0.623676	2.30011	0.271151	0.786275	0.999892
Dlx5	0.874021	-1.33621	3.44253	-0.388148	0.697906	0.999892
Dlx6	0.24814	0.0294473	3.53381	0.00833303	0.993351	0.999892
Dlx6as1	0.746261	0.0367472	1.68304	0.0218338	0.98258	0.999892
Dmap1	20.136	-0.0475325	0.40651	-0.116928	0.906917	0.999892
Dmbt1	0.128557	0.750781	3.53381	0.212457	0.831751	0.999892
Dmd	0.376698	0.744717	3.09347	0.240738	0.809758	0.999892
Dmkn	0.126107	-0.691891	3.53381	-0.195792	0.844773	0.999892
Dmpk	9.06145	0.0328913	0.994588	0.0330703	0.973619	0.999892
Dmrt2	0.11945	-0.691891	3.53381	-0.195792	0.844773	0.999892
Dmrta2	3.21477	0.637386	3.2779	0.19445	0.845824	0.999892
Dmtf1	30.0166	0.153031	0.480033	0.318793	0.749883	0.999892
Dmwd	33.5349	0.0624052	0.265635	0.234929	0.814264	0.999892
Dmxl1	8.09214	-0.0966101	0.552888	-0.174737	0.861286	0.999892
Dmxl2	0.74319	0.0307904	1.68271	0.0182981	0.985401	0.999892
Dna2	8.89842	0.232586	0.603491	0.3854	0.699941	0.999892
Dnaaf1	0.122227	0.750781	3.53381	0.212457	0.831751	0.999892
Dnaaf2	19.0821	0.198899	0.361751	0.549821	0.582442	0.999892
Dnaaf3	1.1135	-0.97106	1.42484	-0.681523	0.495541	0.999892
Dnahc7a	0.11945	-0.691891	3.53381	-0.195792	0.844773	0.999892
Dnaja1	126.213	0.0402206	0.320121	0.125642	0.900015	0.999892
Dnaja2	209.658	-0.029743	0.130793	-0.227406	0.820108	0.999892
Dnaja3	47.7099	0.0423526	0.289444	0.146324	0.883666	0.999892
Dnaja4	3.48665	-0.396585	1.46716	-0.270307	0.786924	0.999892
Dnajb1	52.4964	-0.0791265	0.243156	-0.325414	0.744868	0.999892
Dnajb11	96.0092	-0.109969	0.324796	-0.33858	0.734926	0.999892
Dnajb12	32.8545	0.0577114	0.307685	0.187567	0.851216	0.999892
Dnajb13	0.506135	-1.30276	2.94464	-0.442417	0.658187	0.999892
Dnajb14	16.1121	0.142808	0.467653	0.305372	0.760083	0.999892
Dnajb2	19.5688	-0.135339	0.388406	-0.348446	0.727506	0.999892
Dnajb4	35.1127	0.0180407	0.564468	0.0319605	0.974504	0.999892
Dnajb5	5.09259	-0.18494	0.652466	-0.283448	0.776834	0.999892
Dnajb6	193.515	-0.117981	0.162969	-0.723946	0.469099	0.999892
Dnajb9	33.1248	0.149421	0.450512	0.331669	0.740139	0.999892
Dnajc1	11.2071	0.0259747	0.454635	0.0571332	0.954439	0.999892
Dnajc10	117.728	0.0460006	0.358689	0.128246	0.897954	0.999892
Dnajc11	36.0209	0.0798924	0.266949	0.299279	0.764727	0.999892
Dnajc12	7.72343	0.327036	0.834181	0.392044	0.695026	0.999892
Dnajc13	25.3901	-0.142048	0.340737	-0.416883	0.676764	0.999892
Dnajc14	27.0208	0.158429	0.373026	0.424712	0.671046	0.999892
Dnajc15	54.3974	-0.294541	0.579384	-0.508368	0.611195	0.999892
Dnajc16	5.10162	-0.038939	0.631549	-0.0616564	0.950836	0.999892
Dnajc17	15.686	-0.10834	0.369661	-0.293078	0.769462	0.999892
Dnajc18	7.82689	-0.195538	0.56125	-0.348397	0.727542	0.999892
Dnajc19	221.639	-0.0701925	0.202213	-0.347122	0.728499	0.999892
Dnajc2	100.7	0.00744367	0.190003	0.0391767	0.96875	0.999892
Dnajc21	45.5173	0.0533619	0.244133	0.218577	0.826979	0.999892
Dnajc22	49.5135	0.422572	1.1915	0.354655	0.722848	0.999892
Dnajc24	22.0079	-0.215382	0.313558	-0.686897	0.492148	0.999892
Dnajc25	18.164	-0.0243179	0.522109	-0.0465763	0.962851	0.999892
Dnajc27	4.33379	0.103907	0.96964	0.107161	0.914662	0.999892
Dnajc28	1.24835	0.0254934	1.24493	0.0204777	0.983662	0.999892
Dnajc3	37.8477	-0.189939	0.43061	-0.441094	0.659145	0.999892
Dnajc30	21.3013	-0.0940413	0.3753	-0.250577	0.802142	0.999892
Dnajc4	22.1958	-0.00251096	0.337313	-0.00744401	0.994061	0.999892
Dnajc5	67.0562	-0.138987	0.280279	-0.495889	0.619973	0.999892
Dnajc7	97.0616	0.125505	0.16042	0.782353	0.434007	0.999892
Dnajc8	136.378	0.0151767	0.207885	0.0730054	0.941802	0.999892
Dnajc9	81.4421	0.127104	0.268413	0.473537	0.63583	0.999892
Dnalc1	3.84787	-0.0645105	0.752769	-0.0856976	0.931707	0.999892
Dnalc4	23.2966	-0.0204922	0.363129	-0.0564324	0.954997	0.999892
Dnase1	5.85298	-0.274529	0.612144	-0.448472	0.653813	0.999892
Dnase1l1	15.6517	-0.00321451	0.616566	-0.00521356	0.99584	0.999892
Dnase1l2	1.37365	0.288145	1.19725	0.240672	0.809809	0.999892
Dnase2a	11.5867	-0.700166	0.794662	-0.881087	0.378271	0.999892
Dnd1	2.49661	0.316411	0.925281	0.341962	0.73238	0.999892
Dner	0.247042	0.0294473	3.53381	0.00833303	0.993351	0.999892
Dnlz	23.2889	0.103239	0.325806	0.316872	0.75134	0.999892
Dnm1	9.18988	-0.0181961	1.22722	-0.0148271	0.98817	0.999892
Dnm1l	61.9567	-0.0155984	0.230968	-0.0675348	0.946156	0.999892
Dnm2	37.5328	-0.0195845	0.308558	-0.0634711	0.949391	0.999892
Dnm3os	1.86328	-0.230558	2.73772	-0.084215	0.932885	0.999892
Dnmbp	10.4864	-0.112181	0.468927	-0.23923	0.810927	0.999892
Dnmt1	59.2547	0.0742669	0.253736	0.292694	0.769756	0.999892
Dnmt3a	5.10764	0.242057	0.634527	0.381476	0.70285	0.999892
Dnmt3b	0.997306	0.0294688	1.34881	0.0218479	0.982569	0.999892
Dnpep	49.563	0.0604319	0.312572	0.193337	0.846695	0.999892
Dnph1	74.6601	0.251598	0.355547	0.707637	0.479171	0.999892
Dnttip1	52.9198	0.160133	0.227365	0.704301	0.481246	0.999892
Dnttip2	86.726	0.0933596	0.432777	0.215722	0.829204	0.999892
Doc2a	8.3517	0.0693771	0.540365	0.128389	0.897841	0.999892
Doc2g	5.27158	0.306699	0.719685	0.426157	0.669993	0.999892
Dock1	13.8271	0.00947791	0.457545	0.0207147	0.983473	0.999892
Dock10	0.24814	0.0294473	3.53381	0.00833303	0.993351	0.999892
Dock11	16.3863	-0.137829	0.470488	-0.292949	0.769561	0.999892
Dock4	4.1364	0.304966	0.842983	0.361771	0.717523	0.999892
Dock5	8.08184	-0.287362	0.65041	-0.441816	0.658622	0.999892
Dock6	2.2484	0.349109	1.02072	0.342021	0.732335	0.999892
Dock7	21.6139	-0.102942	0.381483	-0.269848	0.787278	0.999892
Dock8	5.09427	0.101826	0.677653	0.150263	0.880557	0.999892
Dock9	4.48182	-0.130562	0.665136	-0.196293	0.84438	0.999892
Dohh	89.9911	0.0605076	0.331114	0.18274	0.855002	0.999892
Dok1	42.3834	0.135922	0.58674	0.231655	0.816806	0.999892
Dok2	0.504158	1.33735	2.93957	0.454949	0.649146	0.999892
Dok3	1.12274	0.32698	1.76139	0.185638	0.852729	0.999892
Dok4	10.7627	0.176716	0.647891	0.272756	0.785041	0.999892
Dok5	1.88365	0.625189	1.25353	0.498744	0.61796	0.999892
Dok6	0.128557	0.750781	3.53381	0.212457	0.831751	0.999892
Dok7	0.873138	0.442069	2.22357	0.198811	0.842411	0.999892
Dolk	17.4338	-0.0941355	0.390072	-0.241329	0.8093	0.999892
Dolpp1	15.9651	0.206589	0.397194	0.520122	0.602978	0.999892
Dom3z	21.9544	0.161207	0.327815	0.491762	0.622888	0.999892
Donson	22.9496	-0.159352	0.402514	-0.39589	0.692186	0.999892
Dopey1	3.11795	0.141585	0.802789	0.176366	0.860007	0.999892
Dopey2	4.74203	0.0424374	0.868695	0.0488519	0.961037	0.999892
Dos	6.36701	0.202255	0.608476	0.332396	0.73959	0.999892
Dot1l	16.113	0.0492808	0.420406	0.117222	0.906684	0.999892
Dpagt1	30.1606	0.115329	0.372221	0.309841	0.756682	0.999892
Dpcd	20.0605	-0.127576	0.354727	-0.359646	0.719112	0.999892
Dpcr1	0.746454	0.0363715	1.68306	0.0216104	0.982759	0.999892
Dpep1	0.125913	-0.691891	3.53381	-0.195792	0.844773	0.999892
Dpep2	0.375599	0.757042	3.0992	0.24427	0.807022	0.999892
Dpf1	3.1042	-0.0934777	0.882184	-0.105962	0.915613	0.999892
Dpf2	52.4082	0.137048	0.248682	0.551097	0.581567	0.999892
Dph1	14.4633	0.229062	0.382885	0.598253	0.549671	0.999892
Dph2	14.2049	-0.0273258	0.423162	-0.0645753	0.948512	0.999892
Dph3	21.4055	-0.0421059	0.356803	-0.118009	0.906061	0.999892
Dph5	23.075	-0.013717	0.331494	-0.0413792	0.966994	0.999892
Dpm1	30.7431	0.142386	0.351382	0.405217	0.685318	0.999892
Dpm2	67.3769	0.0149039	0.246591	0.06044	0.951805	0.999892
Dpm3	217.672	0.245903	0.286273	0.85898	0.390351	0.999892
Dpp3	63.7347	0.025466	0.319849	0.0796188	0.93654	0.999892
Dpp7	36.1836	-0.738302	0.36308	-2.03344	0.0420081	0.999892
Dpp8	25.2137	-0.114611	0.317048	-0.361493	0.717731	0.999892
Dpp9	39.8531	0.0952134	0.291324	0.32683	0.743796	0.999892
Dppa2	0.628036	-0.549437	1.96311	-0.279881	0.779569	0.999892
Dppa5a	0.875272	-0.378731	1.62282	-0.233378	0.815468	0.999892
Dpt	0.487041	-1.2595	2.95601	-0.426082	0.670048	0.999892
Dpy19l1	58.6849	-0.0841103	0.502384	-0.167422	0.867038	0.999892
Dpy19l3	2.97762	-0.455602	0.866658	-0.5257	0.599097	0.999892
Dpy19l4	10.4729	0.0242094	0.466463	0.0519	0.958608	0.999892
Dpy30	228.195	0.226632	0.281036	0.806417	0.420003	0.999892
Dpysl2	13.1628	0.0255991	0.493388	0.0518842	0.958621	0.999892
Dpysl3	50.0662	-0.542891	0.596595	-0.909982	0.362832	0.999892
Dpysl5	0.370368	0.734416	3.53314	0.207865	0.835334	0.999892
DQ267100	0.996248	-0.77256	3.39519	-0.227546	0.82	0.999892
DQ267101	0.881393	-3.24851	3.42621	-0.948137	0.34306	0.999892
Dqx1	2.26481	0.023876	1.18778	0.0201013	0.983963	0.999892
Dr1	59.9033	-0.0540999	0.269524	-0.200724	0.840915	0.999892
Dram1	1.60447	0.219887	2.17783	0.100966	0.919578	0.999892
Dram2	60.6914	0.234088	0.575431	0.406805	0.684151	0.999892
Drap1	254.085	-0.0987431	0.231851	-0.425891	0.670187	0.999892
Draxin	0.247042	0.0294473	3.53381	0.00833303	0.993351	0.999892
Drd1a	0.126107	-0.691891	3.53381	-0.195792	0.844773	0.999892
Drd3	0.506328	-1.30491	3.48249	-0.374706	0.707879	0.999892
Drd4	0.996248	-0.77256	3.39519	-0.227546	0.82	0.999892
Drg1	142.42	0.163168	0.187739	0.869122	0.38478	0.999892
Drg2	68.8022	0.172156	0.23686	0.726829	0.467331	0.999892
Drosha	32.0001	0.246343	0.567985	0.433713	0.664497	0.999892
Drp2	0.122104	-0.691891	3.53381	-0.195792	0.844773	0.999892
Dsc2	0.128557	0.750781	3.53381	0.212457	0.831751	0.999892
Dscc1	19.6079	0.023233	0.456836	0.0508564	0.95944	0.999892
Dscr3	37.579	-0.203584	0.273834	-0.74346	0.457203	0.999892
Dse	19.9435	0.0107577	0.567017	0.0189725	0.984863	0.999892
Dsel	5.4344	-0.926243	0.871517	-1.06279	0.287875	0.999892
Dsg2	0.771343	3.08527	3.43328	0.898636	0.368847	0.999892
Dsn1	26.2334	-0.121505	0.322525	-0.376729	0.706375	0.999892
Dsp	5.34261	0.578054	2.30742	0.25052	0.802185	0.999892
Dst	8.33977	-0.185368	0.528291	-0.350882	0.725677	0.999892
Dstn	552.797	0.102547	0.331242	0.309582	0.756879	0.999892
Dstyk	6.07872	-0.383811	0.617844	-0.62121	0.534461	0.999892
Dtd1	20.7792	-0.189627	0.367519	-0.515966	0.605878	0.999892
Dtd2	12.8228	0.0584054	0.435882	0.133994	0.893408	0.999892
Dtl	34.5689	-0.0138515	0.312087	-0.0443833	0.964599	0.999892
Dtna	4.22118	-0.306472	0.861792	-0.355622	0.722124	0.999892
Dtnb	21.0661	0.223931	0.611806	0.366017	0.714353	0.999892
Dtnbp1	52.235	-0.162612	0.407447	-0.3991	0.689819	0.999892
Dtwd1	25.2217	-0.0973867	0.351965	-0.276695	0.782015	0.999892
Dtwd2	6.96115	-0.072418	0.546172	-0.132592	0.894516	0.999892
Dtx2	12.5621	-0.231402	0.464602	-0.498066	0.618438	0.999892
Dtx3	24.4472	-0.252402	0.533144	-0.473421	0.635913	0.999892
Dtx3l	10.6948	-0.272024	1.08852	-0.249902	0.802663	0.999892
Dtx4	8.50678	0.0425823	0.78709	0.0541009	0.956855	0.999892
Dtymk	312.284	0.0463068	0.291835	0.158675	0.873925	0.999892
Duoxa1	0.500964	0.0294388	2.3796	0.0123713	0.990129	0.999892
Dus1l	35.8219	0.14066	0.27754	0.50681	0.612288	0.999892
Dus2l	9.10928	0.151019	0.482473	0.31301	0.754273	0.999892
Dus3l	39.6884	0.0322047	0.319055	0.100938	0.9196	0.999892
Dus4l	9.3408	-0.0112225	0.48995	-0.0229053	0.981726	0.999892
Dusp1	21.691	-0.337308	0.522763	-0.64524	0.518772	0.999892
Dusp10	13.6501	-0.325401	0.64653	-0.503303	0.614751	0.999892
Dusp11	40.6528	0.0112012	0.30052	0.0372728	0.970267	0.999892
Dusp12	30.748	-0.276669	0.434597	-0.636611	0.524378	0.999892
Dusp13	0.128557	0.750781	3.53381	0.212457	0.831751	0.999892
Dusp14	20.7117	-0.160865	0.434405	-0.37031	0.711151	0.999892
Dusp16	14.6602	-0.111653	0.480939	-0.232156	0.816417	0.999892
Dusp18	19.9077	-0.214484	0.49368	-0.434458	0.663956	0.999892
Dusp19	16.6551	-0.100545	0.385104	-0.261085	0.794027	0.999892
Dusp2	0.24814	0.0294473	3.53381	0.00833303	0.993351	0.999892
Dusp22	7.11996	0.0356631	1.44207	0.0247305	0.98027	0.999892
Dusp23	4.96944	0.172119	0.650335	0.264662	0.79127	0.999892
Dusp28	6.89042	0.297157	0.679208	0.437506	0.661745	0.999892
Dusp3	22.1287	-0.530404	0.562685	-0.942631	0.34587	0.999892
Dusp4	87.0566	-0.279674	0.433351	-0.645375	0.518684	0.999892
Dusp5	39.3834	0.0611041	0.811297	0.0753165	0.939963	0.999892
Dusp6	119.603	0.200819	0.501226	0.400655	0.688674	0.999892
Dusp7	19.8288	-0.213603	0.379611	-0.56269	0.573646	0.999892
Dusp8	3.35292	-0.0847288	0.901059	-0.0940324	0.925083	0.999892
Dusp9	8.71196	-0.210025	1.07979	-0.194504	0.845781	0.999892
Dut	120.915	0.165784	0.23794	0.696747	0.485961	0.999892
Dvl1	48.0312	-0.216666	0.508409	-0.426166	0.669987	0.999892
Dvl2	34.2365	-0.0933802	0.419099	-0.222812	0.823682	0.999892
Dvl3	19.086	-0.0300159	0.364014	-0.0824581	0.934282	0.999892
Dym	22.5223	-0.171621	0.394065	-0.435513	0.66319	0.999892
Dynap	7.24581	0.342376	1.53109	0.223617	0.823056	0.999892
Dync1h1	19.5356	-0.062459	0.372499	-0.167676	0.866838	0.999892
Dync1i1	0.370368	0.734416	3.53314	0.207865	0.835334	0.999892
Dync1i2	115.319	0.0255102	0.14986	0.170227	0.864831	0.999892
Dync1li1	51.6177	0.0231742	0.294746	0.0786244	0.937331	0.999892
Dync1li2	58.5689	-0.144933	0.235881	-0.614431	0.538931	0.999892
Dync2h1	2.47956	0.0310523	1.26499	0.0245475	0.980416	0.999892
Dync2li1	18.9748	-0.160712	0.626855	-0.256378	0.797659	0.999892
Dynll1	290.928	-0.0811113	0.163841	-0.495061	0.620557	0.999892
Dynll2	138.244	-0.021354	0.200493	-0.106507	0.91518	0.999892
Dynlrb1	335.695	0.0173108	0.137595	0.12581	0.899882	0.999892
Dynlt1a	61.6228	0.0812407	0.504001	0.161192	0.871942	0.999892
Dynlt1b	92.6226	-0.106788	0.581684	-0.183583	0.85434	0.999892
Dynlt1c	193.848	-0.0471256	0.466221	-0.10108	0.919487	0.999892
Dynlt1f	19.4638	-0.0324027	0.574738	-0.0563782	0.955041	0.999892
Dynlt3	104.3	-0.0961625	0.235752	-0.407898	0.683349	0.999892
Dyrk1a	18.9123	-0.123273	0.345295	-0.357007	0.721087	0.999892
Dyrk1b	4.9883	0.182143	0.692339	0.263083	0.792486	0.999892
Dyrk2	13.0919	-0.107967	0.395481	-0.273002	0.784851	0.999892
Dyrk3	8.99744	-0.0402419	0.683095	-0.0589111	0.953023	0.999892
Dysf	0.86284	0.39491	2.86057	0.138053	0.890199	0.999892
Dzip1	2.36551	-0.183021	2.81025	-0.0651264	0.948073	0.999892
Dzip1l	19.0895	-0.147046	0.418719	-0.351179	0.725454	0.999892
Dzip3	14.7849	0.0428171	0.499248	0.0857632	0.931655	0.999892
E030003E18Rik	1.99618	-1.17611	3.31964	-0.354287	0.723124	0.999892
E030011O05Rik	7.86108	0.259195	0.510171	0.508055	0.611415	0.999892
E030024N20Rik	0.871199	0.44903	1.49531	0.300293	0.763954	0.999892
E030030I06Rik	6.61218	0.521268	0.616608	0.84538	0.397899	0.999892
E130008D07Rik	1.49298	-0.451852	1.15138	-0.392444	0.69473	0.999892
E130012A19Rik	23.3169	-0.12262	0.632849	-0.193759	0.846365	0.999892
E130102H24Rik	2.25098	0.360493	1.0482	0.343917	0.730909	0.999892
E130112N10Rik	4.36295	-0.0492309	0.688953	-0.0714576	0.943034	0.999892
E130218I03Rik	0.498447	0.0194398	2.37897	0.00817151	0.99348	0.999892
E130304I02Rik	1.11572	0.352154	1.37771	0.255608	0.798254	0.999892
E130307A14Rik	2.98096	0.27081	0.856077	0.316339	0.751745	0.999892
E130308A19Rik	3.10985	0.372737	0.832314	0.447833	0.654274	0.999892
E130309D02Rik	33.9353	0.0469495	0.292586	0.160464	0.872516	0.999892
E130310I04Rik	0.122227	0.750781	3.53381	0.212457	0.831751	0.999892
E130311K13Rik	7.19178	-0.265964	0.629387	-0.422576	0.672605	0.999892
E130317F20Rik	1.24435	0.0298004	1.24434	0.0239488	0.980893	0.999892
E230016K23Rik	0.997306	0.0294688	1.34881	0.0218479	0.982569	0.999892
E230016M11Rik	1.24797	0.0336136	1.24486	0.027002	0.978458	0.999892
E230025N22Rik	1.25129	0.0464964	1.4525	0.0320113	0.974463	0.999892
E2f1	49.8078	-0.0937832	0.365879	-0.256323	0.797701	0.999892
E2f2	5.36505	0.0999496	0.705217	0.141729	0.887294	0.999892
E2f3	17.7546	0.188804	0.417428	0.452303	0.65105	0.999892
E2f4	105.389	0.0129064	0.244174	0.0528576	0.957845	0.999892
E2f5	28.8925	0.0656363	0.425789	0.154152	0.87749	0.999892
E2f6	33.3764	-0.0956581	0.411225	-0.232617	0.816059	0.999892
E2f7	8.83951	-0.0137703	0.500355	-0.0275211	0.978044	0.999892
E2f8	17.3431	0.0549509	0.532746	0.103147	0.917847	0.999892
E330009J07Rik	4.49979	0.528129	0.865275	0.61036	0.541623	0.999892
E330011O21Rik	1.12722	-0.300703	1.38079	-0.217776	0.827604	0.999892
E330020D12Rik	4.61246	-0.203909	0.694116	-0.293767	0.768936	0.999892
E330023G01Rik	7.72826	-0.161919	0.583253	-0.277614	0.781308	0.999892
E330034G19Rik	0.250784	1.46567	3.53277	0.414877	0.678232	0.999892
E430018J23Rik	2.864	0.160069	0.953772	0.167827	0.866719	0.999892
E430025E21Rik	78.5463	-0.233559	0.183786	-1.27082	0.203793	0.999892
E4f1	10.2061	-0.0414068	0.447746	-0.0924783	0.926318	0.999892
E530011L22Rik	0.742642	0.0297436	1.68265	0.0176766	0.985897	0.999892
Eaf1	40.2007	0.0238777	0.372013	0.064185	0.948823	0.999892
Eaf2	1.37388	-0.232124	1.19794	-0.19377	0.846356	0.999892
Eapp	29.9085	0.0578886	0.377826	0.153215	0.878229	0.999892
Ears2	10.7069	-0.105857	0.57213	-0.185022	0.853212	0.999892
Ebag9	35.9975	-0.0338539	0.324262	-0.104403	0.91685	0.999892
Ebf1	0.374054	-0.71387	3.53117	-0.202163	0.83979	0.999892
Ebf4	1.22817	-0.554849	1.74247	-0.318428	0.75016	0.999892
Ebna1bp2	92.084	-0.0151411	0.305024	-0.049639	0.96041	0.999892
Ebp	102.815	0.171405	0.387129	0.442759	0.65794	0.999892
Ebpl	5.94226	-0.455923	0.708537	-0.643471	0.519918	0.999892
Ecd	27.4209	0.0529092	0.344222	0.153707	0.877841	0.999892
Ece1	11.2386	0.089029	0.715678	0.124398	0.901	0.999892
Ece2	30.1143	-0.148255	0.37832	-0.391877	0.695149	0.999892
Ech1	66.5659	0.20579	0.445422	0.462012	0.644073	0.999892
Echdc1	28.1298	-0.0639647	0.385616	-0.165877	0.868254	0.999892
Echdc2	22.7255	0.18505	1.15591	0.16009	0.87281	0.999892
Echdc3	9.06542	-0.164343	0.51168	-0.321183	0.748071	0.999892
Echs1	77.7777	0.271637	0.300342	0.904424	0.365771	0.999892
Eci1	61.9608	0.144303	0.340057	0.424348	0.671312	0.999892
Eci2	44.5745	0.264612	0.233232	1.13455	0.256565	0.999892
Ecm1	65.6231	-0.146041	0.732647	-0.199333	0.842002	0.999892
Ecm2	0.875078	-0.379545	1.49599	-0.253709	0.799721	0.999892
Ecscr	9.10752	1.98797	1.57254	1.26417	0.206167	0.999892
Ecsit	19.8146	0.00889092	0.40835	0.0217728	0.982629	0.999892
Ect2	145.372	-0.0126249	0.350618	-0.0360076	0.971276	0.999892
Eda	0.11945	-0.691891	3.53381	-0.195792	0.844773	0.999892
Eda2r	0.24814	0.0294473	3.53381	0.00833303	0.993351	0.999892
Edc3	15.7147	0.164232	0.401192	0.409361	0.682275	0.999892
Edc4	30.8391	-0.0378089	0.287021	-0.131729	0.895199	0.999892
Edem1	31.7486	-0.071621	0.271069	-0.264217	0.791613	0.999892
Edem2	24.7496	-0.124265	0.337961	-0.36769	0.713104	0.999892
Edem3	11.8204	-0.183902	0.431065	-0.426624	0.669654	0.999892
Edf1	442.732	0.148859	0.223528	0.665953	0.505441	0.999892
Edil3	0.740404	0.0817246	2.8776	0.0284003	0.977343	0.999892
Edn1	3.24675	-0.430608	1.05956	-0.406401	0.684448	0.999892
Edn2	0.376698	0.744717	3.09347	0.240738	0.809758	0.999892
Eea1	18.1071	0.0482385	0.382699	0.126048	0.899694	0.999892
Eed	49.0972	0.0669749	0.283669	0.236102	0.813353	0.999892
Eef1a1	8217.64	0.0240859	0.133914	0.179862	0.857261	0.999892
Eef1b2	673.572	0.00165434	0.112524	0.0147021	0.98827	0.999892
Eef1d	311.277	0.132779	0.251392	0.528175	0.597378	0.999892
Eef1e1	180.114	0.129216	0.412978	0.312888	0.754366	0.999892
Eef1g	1304.23	0.0277004	0.161646	0.171364	0.863937	0.999892
Eef2	1348.48	0.0575459	0.180514	0.318789	0.749886	0.999892
Eef2k	6.47571	-0.306664	0.595212	-0.515218	0.606401	0.999892
Eefsec	11.2289	0.0901224	0.542717	0.166058	0.868111	0.999892
Eepd1	6.31747	0.260297	1.32441	0.196539	0.844188	0.999892
Efcab11	5.82935	-0.273192	0.742265	-0.368052	0.712835	0.999892
Efcab12	0.11945	-0.691891	3.53381	-0.195792	0.844773	0.999892
Efcab14	17.8102	-0.0737527	0.364676	-0.202242	0.839728	0.999892
Efcab2	1.61458	0.254819	1.10287	0.23105	0.817276	0.999892
Efcab3	0.375599	0.757042	3.0992	0.24427	0.807022	0.999892
Efcab4a	4.84054	-0.188603	0.871297	-0.216463	0.828627	0.999892
Efcab5	0.254115	0.0294473	3.53381	0.00833303	0.993351	0.999892
Efcab7	4.34595	-0.391113	0.761073	-0.513897	0.607324	0.999892
Efcab9	0.366493	-0.683342	3.11319	-0.219499	0.826262	0.999892
Efemp1	55.2473	-0.481493	1.45588	-0.330722	0.740854	0.999892
Efemp2	97.233	-0.105129	1.05392	-0.099751	0.920542	0.999892
Efha1	40.7492	-0.151058	0.315311	-0.479076	0.631885	0.999892
Efha2	8.574	-0.260904	0.503959	-0.517709	0.604662	0.999892
Efhb	0.122104	-0.691891	3.53381	-0.195792	0.844773	0.999892
Efhc1	0.125913	-0.691891	3.53381	-0.195792	0.844773	0.999892
Efhd1	0.128557	0.750781	3.53381	0.212457	0.831751	0.999892
Efhd2	27.8748	0.10629	0.369739	0.287474	0.773749	0.999892
Efna1	23.8609	0.27024	0.909631	0.297087	0.7664	0.999892
Efna2	3.36054	0.326859	1.24677	0.262165	0.793195	0.999892
Efna3	1.98785	0.389495	1.01735	0.382854	0.701828	0.999892
Efna4	15.4311	0.223409	0.58463	0.382137	0.70236	0.999892
Efna5	21.7137	-0.0291593	0.52369	-0.0556804	0.955596	0.999892
Efnb1	13.9089	0.145802	0.611225	0.238541	0.811462	0.999892
Efnb2	58.1172	0.0116459	0.299364	0.0389023	0.968968	0.999892
Efnb3	1.12531	0.35369	1.29712	0.272672	0.785105	0.999892
Efr3a	42.84	0.145861	0.232751	0.626682	0.530868	0.999892
Eftud1	10.6147	0.0653655	0.463097	0.141149	0.887753	0.999892
Eftud2	95.9837	0.0348432	0.180863	0.19265	0.847233	0.999892
Egf	0.380029	-0.71171	3.09641	-0.22985	0.818208	0.999892
Egfl7	5.85747	-0.16151	0.685242	-0.235697	0.813668	0.999892
Egfl8	1.86925	0.2186	1.06543	0.205176	0.837435	0.999892
Egfr	5.59118	0.555625	1.90884	0.29108	0.77099	0.999892
Egln1	54.7959	-0.00545155	0.243561	-0.0223827	0.982143	0.999892
Egln2	49.9098	0.0167689	0.226678	0.073977	0.941029	0.999892
Egln3	32.8355	0.418711	0.98055	0.427016	0.669367	0.999892
Egr1	19.5879	-0.272399	0.946903	-0.287673	0.773597	0.999892
Egr2	0.370245	-0.698177	3.10911	-0.224559	0.822323	0.999892
Egr3	1.62255	0.691756	1.53352	0.451092	0.651924	0.999892
Ehbp1	6.08659	-0.270967	0.640359	-0.423149	0.672187	0.999892
Ehbp1l1	47.9178	0.160235	0.476252	0.33645	0.736531	0.999892
Ehd1	69.1037	-0.0444629	0.359116	-0.123812	0.901464	0.999892
Ehd2	67.5714	-0.164211	0.46958	-0.349697	0.726566	0.999892
Ehd3	0.122227	0.750781	3.53381	0.212457	0.831751	0.999892
Ehd4	50.4905	-0.239928	0.432974	-0.554139	0.579484	0.999892
Ehf	3.84406	3.87042	2.23538	1.73143	0.0833744	0.999892
Ehhadh	0.376698	0.744717	3.09347	0.240738	0.809758	0.999892
Ehmt1	18.935	0.0314345	0.33298	0.0944035	0.924789	0.999892
Ehmt2	88.0239	0.0533178	0.266573	0.200012	0.841471	0.999892
Ei24	62.1028	0.119465	0.205721	0.580712	0.561435	0.999892
Eid1	94.5989	0.0311625	0.428782	0.0726769	0.942063	0.999892
Eid2	3.30565	0.471713	1.74643	0.270101	0.787082	0.999892
Eid2b	3.36575	-0.0704749	0.863199	-0.0816438	0.93493	0.999892
Eid3	0.498447	0.0194398	2.37897	0.00817151	0.99348	0.999892
Eif1	939.943	0.219713	0.104035	2.11192	0.0346936	0.999892
Eif1a	168.864	-0.195828	0.205846	-0.951334	0.341435	0.999892
Eif1ad	60.2149	0.0488433	0.316882	0.154137	0.877501	0.999892
Eif1ax	565.847	0.0108968	0.192148	0.0567102	0.954776	0.999892
Eif1b	62.8452	-0.00615374	0.315769	-0.0194881	0.984452	0.999892
Eif2a	98.7088	0.0689718	0.258194	0.267131	0.789368	0.999892
Eif2ak1	39.465	0.0538617	0.288951	0.186404	0.852128	0.999892
Eif2ak2	33.2276	-0.467216	0.790522	-0.591022	0.554506	0.999892
Eif2ak3	8.95498	-0.048092	0.489321	-0.098283	0.921708	0.999892
Eif2ak4	10.2062	0.100017	0.476905	0.209721	0.833885	0.999892
Eif2b1	51.117	0.0325056	0.38111	0.0852919	0.932029	0.999892
Eif2b2	55.5179	0.037625	0.220807	0.170398	0.864697	0.999892
Eif2b3	29.1286	0.0659387	0.441321	0.149412	0.881229	0.999892
Eif2b4	24.5538	0.102244	0.306309	0.333792	0.738536	0.999892
Eif2b5	76.1737	-0.105478	0.317367	-0.332353	0.739623	0.999892
Eif2c1	9.68401	0.106924	0.530614	0.20151	0.8403	0.999892
Eif2c2	12.7364	0.0852916	0.412865	0.206585	0.836334	0.999892
Eif2c3	1.24164	0.0268757	1.24394	0.0216053	0.982763	0.999892
Eif2c4	0.124938	0.750781	3.53381	0.212457	0.831751	0.999892
Eif2d	25.2626	-0.151699	0.316417	-0.479428	0.631634	0.999892
Eif2s1	145.92	0.0354567	0.140609	0.252166	0.800913	0.999892
Eif2s2	295.073	0.124005	0.216525	0.572704	0.566845	0.999892
Eif2s3x	252.385	0.022615	0.363164	0.0622722	0.950346	0.999892
Eif3a	200.864	0.035413	0.154921	0.228588	0.819189	0.999892
Eif3b	275.406	0.00204543	0.262671	0.00778703	0.993787	0.999892
Eif3c	189.859	0.0529567	0.141598	0.373993	0.708409	0.999892
Eif3d	198.135	0.168857	0.247356	0.682649	0.494829	0.999892
Eif3e	394.82	0.138974	0.195536	0.710732	0.47725	0.999892
Eif3f	220.414	0.013849	0.163417	0.0847465	0.932463	0.999892
Eif3g	184.93	0.137239	0.252516	0.543485	0.586796	0.999892
Eif3h	477.091	0.096651	0.200884	0.481129	0.630425	0.999892
Eif3i	192.658	0.127122	0.152956	0.831097	0.405919	0.999892
Eif3j1	27.9253	0.293818	0.573964	0.511911	0.608713	0.999892
Eif3j2	137.036	0.066856	0.23853	0.280284	0.77926	0.999892
Eif3k	266.701	0.0656994	0.197385	0.332849	0.739248	0.999892
Eif3l	221.607	0.157814	0.276345	0.571077	0.567947	0.999892
Eif3m	277.507	0.0366409	0.148241	0.247172	0.804775	0.999892
Eif4a1	1158.58	0.0589037	0.0751362	0.783959	0.433064	0.999892
Eif4a2	230.615	0.0609241	0.329436	0.184935	0.85328	0.999892
Eif4a3	201.422	0.0979689	0.171941	0.569782	0.568825	0.999892
Eif4b	275.242	0.190618	0.15148	1.25837	0.208259	0.999892
Eif4e	193.063	0.0246953	0.335644	0.073576	0.941348	0.999892
Eif4e1b	2.25143	0.672558	0.989258	0.679861	0.496592	0.999892
Eif4e2	72.2622	-0.0459892	0.2375	-0.193638	0.846459	0.999892
Eif4e3	3.39701	0.132817	1.00387	0.132305	0.894743	0.999892
Eif4ebp1	241.012	0.0829294	0.235257	0.352506	0.724459	0.999892
Eif4ebp2	55.9492	0.0907012	0.243532	0.37244	0.709565	0.999892
Eif4ebp3	15.5459	-0.172208	0.412568	-0.417406	0.676382	0.999892
Eif4enif1	38.1929	-0.0357429	0.261973	-0.136438	0.891475	0.999892
Eif4g1	298.808	-0.0712514	0.239656	-0.297307	0.766232	0.999892
Eif4g2	228.044	-0.0893004	0.176338	-0.506416	0.612565	0.999892
Eif4g3	16.1515	-0.228348	0.516607	-0.442014	0.658479	0.999892
Eif4h	415.61	-0.0590702	0.21945	-0.269174	0.787796	0.999892
Eif5	265.173	0.0768679	0.214266	0.358749	0.719783	0.999892
Eif5a	1968.13	0.0489456	0.120004	0.407867	0.683371	0.999892
Eif5a2	16.4505	-0.422664	0.551552	-0.766318	0.443487	0.999892
Eif5b	45.2081	-0.103196	0.236504	-0.43634	0.66259	0.999892
Eif6	193.309	0.10938	0.221112	0.494679	0.620827	0.999892
Elac1	2.61293	-0.382237	0.879545	-0.434585	0.663863	0.999892
Elac2	23.2874	0.102607	0.35962	0.285321	0.775398	0.999892
Elavl1	50.4033	-0.0341754	0.213882	-0.159786	0.87305	0.999892
Elavl2	0.622071	-1.70798	2.87572	-0.593931	0.552558	0.999892
Elf1	27.9365	-0.21565	0.610183	-0.353419	0.723775	0.999892
Elf2	36.9664	-0.0349225	0.297421	-0.117418	0.906529	0.999892
Elf3	14.7513	0.959136	1.85349	0.517474	0.604825	0.999892
Elf4	16.9352	0.0758273	0.374001	0.202746	0.839333	0.999892
Elfn1	0.988876	0.700735	3.39351	0.206493	0.836406	0.999892
Elk1	15.2898	-0.0843846	0.393209	-0.214605	0.830075	0.999892
Elk3	47.1656	0.0862678	0.253453	0.340371	0.733577	0.999892
Elk4	6.73071	-0.075554	0.551744	-0.136937	0.891081	0.999892
Ell	18.8009	-0.0992164	0.361406	-0.274529	0.783678	0.999892
Ell2	15.6907	0.0424039	0.683511	0.0620384	0.950532	0.999892
Ell3	0.37622	-0.698164	3.09793	-0.225364	0.821696	0.999892
Elmo1	4.73534	0.0504351	0.895621	0.056313	0.955092	0.999892
Elmo2	18.0499	0.0451689	0.371857	0.121468	0.90332	0.999892
Elmo3	2.36814	0.195178	1.01496	0.192301	0.847506	0.999892
Elmod1	0.254664	0.0294473	3.53381	0.00833303	0.993351	0.999892
Elmod2	9.32737	-0.163768	0.546996	-0.299396	0.764638	0.999892
Elmod3	6.23171	0.0340343	0.581534	0.058525	0.95333	0.999892
Elmsan1	7.70889	-0.0644704	0.534608	-0.120594	0.904013	0.999892
Eln	0.125913	-0.691891	3.53381	-0.195792	0.844773	0.999892
Elof1	71.6018	0.121653	0.202054	0.602082	0.54712	0.999892
Elovl1	66.1445	-0.0546744	0.377858	-0.144695	0.884951	0.999892
Elovl4	2.3545	0.47578	1.75889	0.2705	0.786776	0.999892
Elovl5	99.1947	0.143158	0.225796	0.634014	0.526072	0.999892
Elovl6	23.6935	0.0334763	0.393618	0.0850477	0.932223	0.999892
Elovl7	10.4673	0.352524	1.10061	0.320299	0.748742	0.999892
Elp2	76.3249	-0.201392	0.236723	-0.850749	0.394909	0.999892
Elp3	31.3389	-0.0206074	0.336264	-0.0612835	0.951133	0.999892
Elp4	11.4327	0.028915	0.455361	0.0634991	0.949369	0.999892
Elp5	66.3332	0.062349	0.193775	0.32176	0.747634	0.999892
Elp6	12.0777	-0.0668391	0.458309	-0.145839	0.884049	0.999892
Emb	3.4413	1.59553	2.11445	0.754586	0.450497	0.999892
Emc1	14.7669	-0.190094	0.469654	-0.404753	0.685659	0.999892
Emc10	110.773	-0.0630141	0.344504	-0.182913	0.854866	0.999892
Emc2	48.6825	0.00223051	0.273864	0.00814459	0.993502	0.999892
Emc3	75.4788	0.0756896	0.273014	0.277237	0.781598	0.999892
Emc4	111.001	0.140465	0.246452	0.569947	0.568713	0.999892
Emc6	101.691	0.13917	0.24297	0.572785	0.56679	0.999892
Emc7	145.273	-0.0102886	0.292709	-0.0351496	0.97196	0.999892
Emc8	31.8779	-0.0364871	0.268849	-0.135716	0.892046	0.999892
Emc9	7.37397	-0.0101648	0.911909	-0.0111467	0.991106	0.999892
Emd	110.253	0.058266	0.244634	0.238176	0.811745	0.999892
Eme1	12.711	0.0313531	0.423358	0.0740581	0.940964	0.999892
Eme2	9.0981	0.0701083	0.485349	0.144449	0.885146	0.999892
Emg1	226.607	0.0653561	0.231722	0.282045	0.777909	0.999892
Emilin2	3.47106	-0.230315	2.28004	-0.101014	0.91954	0.999892
Eml1	29.3782	0.0323711	0.625821	0.0517258	0.958747	0.999892
Eml2	10.9412	0.470607	0.72224	0.651593	0.514664	0.999892
Eml3	26.9853	0.213985	0.320377	0.667915	0.504188	0.999892
Eml4	23.4511	0.308532	0.35828	0.861148	0.389156	0.999892
Eml5	1.84826	-0.525087	1.68768	-0.311129	0.755702	0.999892
Eml6	0.48872	0.030333	2.38512	0.0127176	0.989853	0.999892
Emp1	743.154	-0.0667452	0.368405	-0.181174	0.856231	0.999892
Emp2	37.6492	-0.0670536	0.629732	-0.10648	0.915202	0.999892
Emp3	361.149	0.00935862	0.46209	0.0202528	0.983842	0.999892
Emx2	3.84821	-0.133631	2.82099	-0.0473704	0.962218	0.999892
Emx2os	0.496281	-0.00890686	3.5305	-0.00252283	0.997987	0.999892
En1	4.21392	0.044377	1.32944	0.0333801	0.973371	0.999892
En2	0.128557	0.750781	3.53381	0.212457	0.831751	0.999892
Enah	26.3686	0.217202	0.38665	0.561754	0.574284	0.999892
Enc1	30.3981	-0.119131	0.327045	-0.364265	0.71566	0.999892
Endod1	8.0716	0.203152	0.836176	0.242954	0.808041	0.999892
Endog	6.71377	-0.180003	0.890114	-0.202224	0.839742	0.999892
Endov	5.10995	0.0975722	0.65067	0.149957	0.880799	0.999892
Engase	0.875202	0.442461	1.49548	0.295865	0.767334	0.999892
Enho	0.124938	0.750781	3.53381	0.212457	0.831751	0.999892
Enkd1	39.1251	-0.0220159	0.272048	-0.0809265	0.9355	0.999892
Enkur	2.36097	-0.111471	0.971754	-0.114711	0.908674	0.999892
Eno1	1154.6	-0.0347322	0.191907	-0.180984	0.85638	0.999892
Eno2	4.96394	-0.721946	1.0013	-0.721007	0.470905	0.999892
Eno3	90.962	-0.148084	0.647234	-0.228795	0.819028	0.999892
Eno4	0.241555	-1.40432	3.53271	-0.39752	0.690984	0.999892
Enoph1	40.7385	0.0187759	0.253186	0.0741587	0.940884	0.999892
Enox2	7.46074	0.0331458	0.55245	0.0599979	0.952157	0.999892
Enpp1	14.3232	0.154209	1.12468	0.137113	0.890941	0.999892
Enpp2	1.39153	1.46128	2.15242	0.6789	0.497201	0.999892
Enpp3	2.55659	2.55555	2.25823	1.13166	0.257778	0.999892
Enpp4	11.0426	0.481896	1.09056	0.441879	0.658577	0.999892
Enpp5	8.61316	-0.0238187	1.08084	-0.0220372	0.982418	0.999892
Ensa	103.271	-0.00828182	0.245077	-0.0337927	0.973042	0.999892
Enthd1	0.247042	0.0294473	3.53381	0.00833303	0.993351	0.999892
Enthd2	8.73106	0.192281	0.490102	0.392328	0.694816	0.999892
Entpd2	3.71826	-0.106079	1.62655	-0.0652171	0.948001	0.999892
Entpd3	0.495467	0.0634324	3.01612	0.0210312	0.983221	0.999892
Entpd4	27.752	-0.192698	0.317249	-0.607403	0.543584	0.999892
Entpd5	10.2389	0.0984897	0.487829	0.201894	0.84	0.999892
Entpd6	14.2181	0.0781044	0.404406	0.193133	0.846854	0.999892
Entpd7	6.72025	-0.0813942	0.580444	-0.140228	0.88848	0.999892
Entpd8	0.382124	0.770124	3.53148	0.218074	0.827371	0.999892
Eny2	112.805	0.233084	0.259538	0.898072	0.369147	0.999892
Eogt	16.0669	-0.0867156	0.385213	-0.225111	0.821893	0.999892
Eomes	1.99165	0.44855	1.88555	0.237889	0.811967	0.999892
Ep300	12.8693	0.171397	0.432931	0.3959	0.692179	0.999892
Ep400	14.8043	-0.0432291	0.398059	-0.1086	0.91352	0.999892
Epas1	1.24809	0.613432	1.24945	0.490962	0.623454	0.999892
Epb4.1	16.5566	0.0134307	0.497166	0.0270145	0.978448	0.999892
Epb4.1l1	25.7902	0.135382	0.436204	0.310364	0.756284	0.999892
Epb4.1l2	53.0543	0.114358	0.306085	0.373615	0.708691	0.999892
Epb4.1l3	2.76272	-3.33774	3.38493	-0.986059	0.324104	0.999892
Epb4.1l4a	13.4929	-0.567448	1.44282	-0.393291	0.694105	0.999892
Epb4.1l4b	3.80629	0.611189	1.84987	0.330395	0.741101	0.999892
Epb4.1l5	8.50213	0.0487983	0.804651	0.0606453	0.951642	0.999892
Epb4.2	0.128009	0.750781	3.53381	0.212457	0.831751	0.999892
Epb4.9	0.247042	0.0294473	3.53381	0.00833303	0.993351	0.999892
Epc1	21.1345	-0.308504	0.342831	-0.899872	0.368188	0.999892
Epc2	19.9243	-0.0403621	0.336101	-0.120089	0.904412	0.999892
Epcam	4.85242	4.20665	2.06451	2.0376	0.0415898	0.999892
Epdr1	39.0018	-0.00511829	0.328968	-0.0155586	0.987587	0.999892
Epg5	4.23543	-0.307239	0.701442	-0.438011	0.661378	0.999892
Epgn	0.125913	-0.691891	3.53381	-0.195792	0.844773	0.999892
Epha1	1.36503	0.780551	2.79911	0.278857	0.780355	0.999892
Epha2	118.46	-0.0400673	0.487325	-0.0822189	0.934473	0.999892
Epha3	0.122227	0.750781	3.53381	0.212457	0.831751	0.999892
Epha4	12.8728	-0.324023	0.659416	-0.491379	0.623158	0.999892
Epha7	3.48207	-0.17268	0.832695	-0.207375	0.835717	0.999892
Ephb2	0.49433	2.4477	3.46071	0.707282	0.479391	0.999892
Ephb3	6.49344	-0.111207	1.11005	-0.100182	0.9202	0.999892
Ephb4	32.6502	0.05415	0.280059	0.193352	0.846683	0.999892
Ephb6	8.16003	0.0329631	1.45254	0.0226934	0.981895	0.999892
Ephx1	28.6051	0.197833	0.75399	0.262382	0.793027	0.999892
Ephx2	8.1073	0.307359	1.37825	0.223007	0.82353	0.999892
Epm2a	0.122104	-0.691891	3.53381	-0.195792	0.844773	0.999892
Epm2aip1	14.3253	-0.0996981	0.40417	-0.246674	0.805161	0.999892
Epn1	82.9539	0.103105	0.266312	0.38716	0.698638	0.999892
Epn2	37.5063	0.238675	0.400839	0.595438	0.551551	0.999892
Epn3	8.98619	0.821705	1.24166	0.661777	0.508114	0.999892
Epor	0.867153	1.35101	1.87805	0.719367	0.471915	0.999892
Eppk1	0.756787	0.0454833	2.23897	0.0203144	0.983793	0.999892
Eprs	78.1375	-0.0142432	0.263117	-0.0541323	0.95683	0.999892
Eps15	30.5714	0.0261048	0.353939	0.0737551	0.941205	0.999892
Eps15l1	26.2463	-0.0639381	0.295649	-0.216263	0.828783	0.999892
Eps8	103.482	-0.374559	0.379591	-0.986743	0.323769	0.999892
Eps8l2	32.0343	-0.210536	0.554214	-0.379883	0.704032	0.999892
Eps8l3	2.54789	1.24626	2.14385	0.581317	0.561027	0.999892
Epsti1	2.71898	-0.159695	3.28475	-0.0486171	0.961224	0.999892
Ept1	30.3118	0.0400045	0.280854	0.142439	0.886733	0.999892
Eqtn	0.122104	-0.691891	3.53381	-0.195792	0.844773	0.999892
Eral1	19.3145	-0.0236339	0.336178	-0.0703017	0.943954	0.999892
Erap1	18.2476	-0.462138	0.476232	-0.970406	0.331844	0.999892
Erbb2	16.2222	0.165869	0.38574	0.430003	0.667194	0.999892
Erbb2ip	41.7392	0.00936178	0.319451	0.0293058	0.976621	0.999892
Erbb3	0.766627	3.07589	2.60077	1.18269	0.236933	0.999892
Erc1	8.71593	-0.0543171	0.483534	-0.112334	0.910559	0.999892
Erc2	0.747193	0.0228792	1.68316	0.013593	0.989155	0.999892
Ercc1	31.337	0.0412882	0.293697	0.140581	0.888201	0.999892
Ercc2	14.6115	0.0573496	0.410711	0.139635	0.888949	0.999892
Ercc3	36.7123	-0.233759	0.250103	-0.934649	0.349969	0.999892
Ercc4	4.7413	-0.12222	0.673414	-0.181493	0.85598	0.999892
Ercc5	5.09717	-0.181981	0.635111	-0.286535	0.774469	0.999892
Ercc6	3.73375	-0.167543	0.742052	-0.225783	0.82137	0.999892
Ercc6l	23.4222	0.0906911	0.319385	0.283955	0.776445	0.999892
Ercc6l2	11.7154	-0.216398	0.464772	-0.465601	0.641501	0.999892
Ercc8	7.11951	0.382528	0.5688	0.672517	0.501255	0.999892
Erdr1	781.076	0.0333595	0.627027	0.0532026	0.95757	0.999892
Ereg	16.275	-0.0670796	0.603827	-0.111091	0.911544	0.999892
Erf	47.702	0.00472423	0.26072	0.0181199	0.985543	0.999892
Ergic1	131.655	-0.0435499	0.287433	-0.151513	0.879571	0.999892
Ergic2	52.1132	-0.029198	0.268967	-0.108556	0.913554	0.999892
Ergic3	120	0.038985	0.148059	0.263307	0.792314	0.999892
Erh	876.206	0.0365091	0.174241	0.209532	0.834033	0.999892
Eri1	43.5438	-0.0196754	0.329259	-0.0597566	0.95235	0.999892
Eri2	11.7094	0.0295587	0.449255	0.0657948	0.947541	0.999892
Eri3	43.5005	-0.0933539	0.35358	-0.264025	0.791761	0.999892
Erich1	13.9381	-0.0630669	0.469684	-0.134275	0.893185	0.999892
Erich2	0.247459	0.0294473	3.53381	0.00833303	0.993351	0.999892
Erlec1	25.2271	-0.1204	0.42642	-0.28235	0.777675	0.999892
Erlin1	38.0065	-0.00530831	0.311147	-0.0170604	0.986388	0.999892
Erlin2	33.5104	-0.104375	0.30021	-0.347674	0.728085	0.999892
Ermp1	10.3173	0.758992	0.677851	1.1197	0.26284	0.999892
Ern1	13.071	0.399734	0.560284	0.71345	0.475567	0.999892
Ero1l	40.5898	0.475782	0.484676	0.981648	0.326273	0.999892
Ero1lb	3.23196	-0.190088	0.849821	-0.223679	0.823007	0.999892
Erp27	0.492406	-1.26937	2.30814	-0.549953	0.582352	0.999892
Erp29	116.523	-0.0937661	0.352034	-0.266356	0.789965	0.999892
Erp44	50.8665	-0.0306932	0.380192	-0.0807308	0.935656	0.999892
Errfi1	67.9509	0.155094	0.53389	0.290497	0.771436	0.999892
Esam	0.128557	0.750781	3.53381	0.212457	0.831751	0.999892
Esco1	14.5424	-0.23272	0.467626	-0.497663	0.618721	0.999892
Esco2	24.1495	-0.0830416	0.341174	-0.243399	0.807696	0.999892
Esd	431.492	0.14492	0.198133	0.731426	0.464519	0.999892
Esf1	34.1721	0.0671744	0.340661	0.197188	0.84368	0.999892
Espl1	22.0511	0.140596	0.342444	0.410567	0.68139	0.999892
Esr1	0.86703	0.46228	2.2216	0.208084	0.835163	0.999892
Esr2	0.245557	-1.40679	3.53259	-0.398233	0.690459	0.999892
Esrp1	0.256018	1.49146	3.53148	0.422331	0.672783	0.999892
Esrp2	9.43168	0.233685	1.20997	0.193133	0.846855	0.999892
Esrra	25.3487	0.0508203	0.414018	0.122749	0.902306	0.999892
Esx1	0.49505	0.0418382	2.38221	0.0175627	0.985988	0.999892
Esyt1	20.3215	-0.0572862	0.567691	-0.100911	0.919621	0.999892
Esyt2	53.7462	-0.070502	0.333758	-0.211237	0.832702	0.999892
Etaa1	17.5416	0.130946	0.368404	0.355442	0.722258	0.999892
Etf1	182.302	-0.222435	0.143749	-1.54738	0.12177	0.999892
Etfa	175.831	-0.0074072	0.180412	-0.0410572	0.96725	0.999892
Etfb	92.7032	-0.0240163	0.241159	-0.0995868	0.920672	0.999892
Etfdh	47.5611	0.0480173	0.382418	0.125562	0.900078	0.999892
Ethe1	33.5432	0.10583	0.504145	0.20992	0.83373	0.999892
Etl4	9.13071	0.157723	0.634422	0.24861	0.803663	0.999892
Etnk1	49.5943	-0.0270321	0.423646	-0.0638081	0.949123	0.999892
Etohd2	0.997306	0.0294688	1.34881	0.0218479	0.982569	0.999892
Etohi1	13.3114	-0.0701601	0.66535	-0.105448	0.91602	0.999892
Ets1	31.6757	-0.0669841	0.359082	-0.186543	0.852019	0.999892
Ets2	67.8885	-0.0893409	0.440825	-0.202667	0.839395	0.999892
Etv1	2.83999	0.180868	2.08468	0.0867607	0.930862	0.999892
Etv3	12.7699	0.266187	0.536682	0.495985	0.619905	0.999892
Etv4	49.8946	-0.098921	0.438579	-0.225549	0.821552	0.999892
Etv5	21.0764	0.181318	0.378316	0.479277	0.631742	0.999892
Etv6	16.5292	0.0940026	0.374569	0.250962	0.801844	0.999892
Eva1a	2.61156	0.97652	2.68594	0.363567	0.716181	0.999892
Eva1b	33.7734	-0.967269	0.633072	-1.5279	0.126538	0.999892
Eva1c	15.6913	0.0800615	0.615972	0.129976	0.896585	0.999892
Evc	9.9334	-0.0663491	1.34359	-0.0493818	0.960615	0.999892
Evc2	12.525	-0.142928	1.40479	-0.101743	0.918961	0.999892
Evi2a	0.744421	-0.0343367	3.43515	-0.00999571	0.992025	0.999892
Evi5	30.8919	-0.0407835	0.270251	-0.15091	0.880047	0.999892
Evi5l	6.33951	-0.146107	0.604185	-0.241825	0.808916	0.999892
Evl	50.2567	0.10007	0.352215	0.284116	0.776321	0.999892
Evpl	0.382673	0.768198	3.0907	0.248552	0.803708	0.999892
Ewsr1	201.769	-0.00655586	0.150933	-0.0434356	0.965354	0.999892
Exd1	0.126107	-0.691891	3.53381	-0.195792	0.844773	0.999892
Exd2	10.4341	-0.0331892	0.61387	-0.0540655	0.956883	0.999892
Exo1	12.5737	0.000141533	0.418656	0.000338064	0.99973	0.999892
Exo5	16.2665	0.00492113	0.415244	0.0118512	0.990544	0.999892
Exoc1	23.6051	-0.115554	0.358109	-0.322678	0.746939	0.999892
Exoc2	16.8338	0.0484579	0.364345	0.133	0.894193	0.999892
Exoc3	14.8385	-0.0954628	0.412616	-0.23136	0.817035	0.999892
Exoc3l	2.09678	-0.475985	1.12602	-0.422714	0.672504	0.999892
Exoc3l4	5.11163	-0.0481438	0.687336	-0.070044	0.944159	0.999892
Exoc4	14.7902	-0.0886061	0.406797	-0.217814	0.827574	0.999892
Exoc5	42.9025	-0.0354139	0.355579	-0.099595	0.920666	0.999892
Exoc6	18.9512	-0.0221616	0.725315	-0.0305545	0.975625	0.999892
Exoc6b	15.2986	0.00729809	0.379112	0.0192505	0.984641	0.999892
Exoc7	18.8405	0.0864564	0.337998	0.25579	0.798113	0.999892
Exoc8	6.96525	-0.174413	0.541888	-0.321862	0.747557	0.999892
Exog	7.25625	0.118367	0.647824	0.182715	0.855022	0.999892
Exosc1	64.4807	-0.0120471	0.341366	-0.0352909	0.971848	0.999892
Exosc10	41.4209	-0.0309616	0.261544	-0.11838	0.905766	0.999892
Exosc2	68.7573	0.118009	0.240573	0.490532	0.623758	0.999892
Exosc3	99.4736	0.0103031	0.252866	0.0407455	0.967499	0.999892
Exosc4	35.6488	0.154747	0.374729	0.412958	0.679637	0.999892
Exosc5	38.0982	0.202217	0.428469	0.471953	0.63696	0.999892
Exosc6	91.173	0.0363058	0.242279	0.149851	0.880882	0.999892
Exosc7	65.1699	0.29857	0.2879	1.03706	0.299707	0.999892
Exosc8	131.092	0.133161	0.215393	0.618223	0.536428	0.999892
Exosc9	73.0453	0.108299	0.252674	0.428613	0.668205	0.999892
Exph5	0.51123	1.35912	2.93743	0.462691	0.643586	0.999892
Ext1	69.7997	0.117064	0.560367	0.208906	0.834521	0.999892
Ext2	52.1126	-0.144274	0.272695	-0.529067	0.596759	0.999892
Extl1	0.128557	0.750781	3.53381	0.212457	0.831751	0.999892
Extl2	24.1417	-0.143452	0.334592	-0.428736	0.668115	0.999892
Extl3	12.8073	0.0552587	0.438035	0.126151	0.899612	0.999892
Eya1	3.12561	-0.311455	2.09422	-0.148721	0.881774	0.999892
Eya2	18.2013	0.442813	1.16544	0.379953	0.70398	0.999892
Eya3	12.2174	0.0306844	0.415011	0.0739363	0.941061	0.999892
Eya4	2.85546	-0.16592	3.28198	-0.0505549	0.95968	0.999892
Ezh1	7.1039	0.192209	0.639149	0.300727	0.763623	0.999892
Ezh2	88.0021	0.0383592	0.314874	0.121824	0.903038	0.999892
Ezr	351.357	0.00131309	0.359042	0.00365719	0.997082	0.999892
F10	0.496025	-1.26938	2.30522	-0.550654	0.581871	0.999892
F11r	71.9159	0.0214936	0.416274	0.0516333	0.958821	0.999892
F2r	176.422	-0.20634	0.460446	-0.448131	0.654059	0.999892
F2rl1	77.9327	0.203241	0.835141	0.243361	0.807726	0.999892
F2rl2	0.872491	0.437501	1.62131	0.269845	0.78728	0.999892
F3	118.901	0.264856	0.686953	0.385552	0.699828	0.999892
F420014N23Rik	1.61956	-0.194959	1.10439	-0.176531	0.859877	0.999892
F5	0.128557	0.750781	3.53381	0.212457	0.831751	0.999892
F630111L10Rik	0.126107	-0.691891	3.53381	-0.195792	0.844773	0.999892
F730035M05Rik	0.376768	-0.698163	3.09692	-0.225438	0.821639	0.999892
F730043M19Rik	3.34287	-0.970024	0.926578	-1.04689	0.295151	0.999892
F8	0.369687	0.744703	3.10652	0.239723	0.810545	0.999892
F830016B08Rik	0.496015	0.0665733	3.53075	0.0188553	0.984957	0.999892
F8a	5.84387	-0.154516	0.59528	-0.259568	0.795197	0.999892
Fa2h	0.382673	0.768198	3.0907	0.248552	0.803708	0.999892
Faah	2.78288	0.83432	1.60487	0.519869	0.603155	0.999892
Fabp1	1.40202	2.2308	2.2787	0.978979	0.32759	0.999892
Fabp2	0.887284	0.431223	2.84428	0.151611	0.879494	0.999892
Fabp3	3.51022	-1.06452	1.3736	-0.774985	0.438349	0.999892
Fabp4	3.73911	-0.759359	1.3501	-0.562445	0.573813	0.999892
Fabp5	113.554	-0.486891	2.10434	-0.231375	0.817024	0.999892
Fabp7	0.24814	0.0294473	3.53381	0.00833303	0.993351	0.999892
Fadd	11.0764	-0.065914	0.467668	-0.140942	0.887916	0.999892
Fads1	81.005	0.151475	0.325882	0.464816	0.642063	0.999892
Fads2	112.584	0.221251	0.315097	0.702167	0.482575	0.999892
Fads3	56.1921	-0.219863	0.506352	-0.43421	0.664136	0.999892
Fads6	0.878821	0.447992	1.62265	0.276087	0.782481	0.999892
Faf1	32.4389	-0.141881	0.362925	-0.390938	0.695843	0.999892
Faf2	35.6886	-0.0156337	0.335857	-0.0465485	0.962873	0.999892
Fah	10.8344	0.107046	1.19262	0.0897564	0.928481	0.999892
Fahd1	14.0737	0.11042	0.427914	0.258042	0.796375	0.999892
Fahd2a	2.73858	0.291684	0.93185	0.313016	0.754269	0.999892
Faim	49.4493	0.0343273	0.22375	0.153418	0.878069	0.999892
Faim2	0.247165	1.46428	3.53284	0.414477	0.678525	0.999892
Fam101a	0.125913	-0.691891	3.53381	-0.195792	0.844773	0.999892
Fam101b	22.0522	-0.322738	0.723358	-0.446166	0.655477	0.999892
Fam102a	8.31381	0.298208	1.03066	0.289337	0.772324	0.999892
Fam102b	24.6956	0.0859518	0.335965	0.255836	0.798078	0.999892
Fam103a1	104.09	-0.0690083	0.315894	-0.218454	0.827075	0.999892
Fam104a	45.3328	0.0573578	0.254551	0.225329	0.821723	0.999892
Fam105b	48.3167	0.102658	0.365329	0.281001	0.778709	0.999892
Fam107a	0.495253	-1.27758	2.95079	-0.432961	0.665043	0.999892
Fam107b	101.067	-0.0172627	0.373275	-0.0462466	0.963114	0.999892
Fam108a	79.1084	0.0626855	0.345663	0.181349	0.856094	0.999892
Fam108b	54.1032	-0.0535536	0.232758	-0.230083	0.818027	0.999892
Fam108c	57.7533	-0.00721659	0.292242	-0.0246938	0.980299	0.999892
Fam109a	9.4448	-0.0503031	0.518809	-0.0969587	0.922759	0.999892
Fam109b	0.24814	0.0294473	3.53381	0.00833303	0.993351	0.999892
Fam110a	21.0839	0.0835915	0.341684	0.244645	0.806731	0.999892
Fam110b	1.36281	-0.292108	2.81098	-0.103917	0.917235	0.999892
Fam110c	20.1412	0.450478	0.492854	0.91402	0.360706	0.999892
Fam111a	56.2875	-0.0586651	0.604684	-0.0970178	0.922712	0.999892
Fam114a1	21.526	-0.164954	0.662536	-0.248974	0.803381	0.999892
Fam114a2	34.1123	0.0950156	0.292543	0.324792	0.745338	0.999892
Fam115a	15.7343	-0.00290548	0.62215	-0.00467005	0.996274	0.999892
Fam115c	1.9925	-0.775978	3.31171	-0.234314	0.814742	0.999892
Fam117a	4.51241	-0.00133423	1.20476	-0.00110746	0.999116	0.999892
Fam117b	17.2968	-0.0244703	0.456535	-0.0536002	0.957254	0.999892
Fam118a	16.8118	0.214096	0.418433	0.511662	0.608888	0.999892
Fam118b	29.0081	-0.239148	0.396505	-0.603141	0.546415	0.999892
Fam120a	136.243	0.0391732	0.243832	0.160657	0.872364	0.999892
Fam120aos	12.8495	0.160672	0.503154	0.319331	0.749476	0.999892
Fam120b	13.2094	0.0311903	0.398135	0.078341	0.937557	0.999892
Fam120c	3.98234	0.029744	0.713083	0.0417118	0.966728	0.999892
Fam122a	17.6061	0.0903965	0.397959	0.22715	0.820307	0.999892
Fam122b	7.32235	-0.214242	0.546804	-0.391808	0.6952	0.999892
Fam126a	16.601	0.0936807	0.360448	0.259901	0.79494	0.999892
Fam126b	4.74563	0.0336689	0.67354	0.049988	0.960132	0.999892
Fam129a	23.0614	0.217115	0.872143	0.248944	0.803404	0.999892
Fam129b	153.228	-0.0862133	0.326561	-0.264003	0.791777	0.999892
Fam129c	2.84835	-0.342956	0.959766	-0.357333	0.720842	0.999892
Fam131a	0.241678	0.0294473	3.53381	0.00833303	0.993351	0.999892
Fam131b	3.71242	0.16653	2.19337	0.0759241	0.939479	0.999892
Fam131c	1.87332	1.04357	1.63734	0.637358	0.523892	0.999892
Fam132a	1.37353	-0.232856	1.19789	-0.194388	0.845872	0.999892
Fam132b	3.54145	0.0407287	1.65311	0.0246376	0.980344	0.999892
Fam133b	50.4032	0.0884213	0.258206	0.342446	0.732016	0.999892
Fam134a	49.5099	-0.285699	0.250506	-1.14048	0.254084	0.999892
Fam134b	28.4025	0.0970766	0.502005	0.193378	0.846663	0.999892
Fam134c	23.944	0.0595266	0.308313	0.193072	0.846903	0.999892
Fam135a	15.2362	0.0834289	0.439602	0.189783	0.849479	0.999892
Fam136a	60.1639	0.289798	0.32254	0.898487	0.368926	0.999892
Fam13a	0.376017	0.76826	3.10292	0.247593	0.804449	0.999892
Fam13b	23.3874	-0.375069	0.331577	-1.13117	0.257984	0.999892
Fam13c	2.23326	-0.0397693	3.29717	-0.0120616	0.990376	0.999892
Fam149a	41.1204	0.107052	0.50383	0.212477	0.831735	0.999892
Fam149b	14.9102	-0.262103	0.395501	-0.662713	0.507515	0.999892
Fam151b	4.00175	0.019329	1.03313	0.0187091	0.985073	0.999892
Fam154b	0.621156	-0.545634	1.96146	-0.278178	0.780876	0.999892
Fam159b	0.125913	-0.691891	3.53381	-0.195792	0.844773	0.999892
Fam160a1	3.23591	0.260629	0.819044	0.318211	0.750325	0.999892
Fam160a2	5.99295	-0.0872729	0.616995	-0.141448	0.887516	0.999892
Fam160b1	14.193	-0.0212083	0.388291	-0.0546196	0.956441	0.999892
Fam160b2	6.33343	-0.251258	0.582079	-0.431655	0.665992	0.999892
Fam161a	0.122227	0.750781	3.53381	0.212457	0.831751	0.999892
Fam161b	0.997306	0.0294688	1.34881	0.0218479	0.982569	0.999892
Fam162a	217.989	0.155707	0.193983	0.802685	0.422157	0.999892
Fam168a	13.1901	-0.253518	0.481487	-0.52653	0.59852	0.999892
Fam168b	88.2928	-0.11634	0.182616	-0.637073	0.524077	0.999892
Fam169a	0.252947	1.47877	3.53212	0.418664	0.675462	0.999892
Fam169b	0.125913	-0.691891	3.53381	-0.195792	0.844773	0.999892
Fam171a1	19.0102	-0.416038	0.475864	-0.87428	0.381966	0.999892
Fam171a2	11.3988	-0.106717	0.854423	-0.124899	0.900603	0.999892
Fam171b	3.22155	0.0290445	1.24949	0.0232451	0.981455	0.999892
Fam172a	14.1665	-0.0217813	0.419628	-0.0519061	0.958604	0.999892
Fam173a	65.4191	0.100391	0.287678	0.348971	0.727111	0.999892
Fam173b	18.6218	0.00289364	0.441611	0.00655246	0.994772	0.999892
Fam174a	16.2819	-0.162234	0.417989	-0.38813	0.69792	0.999892
Fam175a	11.3228	-0.0655783	0.446121	-0.146997	0.883135	0.999892
Fam175b	16.4476	-0.0124284	0.390085	-0.0318609	0.974583	0.999892
Fam178a	27.1552	-0.122935	0.345305	-0.356019	0.721826	0.999892
Fam179a	0.122104	-0.691891	3.53381	-0.195792	0.844773	0.999892
Fam179b	12.7234	0.202805	0.437758	0.463282	0.643162	0.999892
Fam180a	3.56425	-1.91369	1.27923	-1.49597	0.13466	0.999892
Fam185a	9.63213	0.146643	0.53486	0.27417	0.783954	0.999892
Fam187b	0.382673	0.768198	3.0907	0.248552	0.803708	0.999892
Fam188a	36.7951	0.054682	0.278561	0.196302	0.844374	0.999892
Fam188b	2.97742	0.0301124	0.869598	0.034628	0.972376	0.999892
Fam189a1	0.128557	0.750781	3.53381	0.212457	0.831751	0.999892
Fam189a2	1.50667	-0.476349	1.52217	-0.312942	0.754325	0.999892
Fam189b	21.47	-0.00390159	0.430945	-0.00905357	0.992776	0.999892
Fam192a	50.2499	-0.0496637	0.279036	-0.177984	0.858736	0.999892
Fam193a	9.69623	-0.11559	0.477309	-0.24217	0.808648	0.999892
Fam193b	17.7111	-0.0507983	0.380161	-0.133623	0.893701	0.999892
Fam195a	32.3999	0.323104	0.58957	0.548032	0.58367	0.999892
Fam195b	36.3874	0.147304	0.463798	0.317604	0.750785	0.999892
Fam199x	10.1135	0.0654109	0.495584	0.131987	0.894994	0.999892
Fam19a5	5.15294	0.506425	1.16059	0.43635	0.662583	0.999892
Fam203a	29.9076	0.082347	0.465701	0.176824	0.859647	0.999892
Fam207a	36.3969	0.211397	0.360357	0.586633	0.557451	0.999892
Fam209	0.122227	0.750781	3.53381	0.212457	0.831751	0.999892
Fam20a	1.74042	0.864113	1.50828	0.572912	0.566705	0.999892
Fam20b	32.0096	-0.116144	0.257634	-0.45081	0.652126	0.999892
Fam20c	15.678	-0.0143881	0.446001	-0.0322603	0.974264	0.999892
Fam21	42.195	-0.233115	0.239445	-0.973565	0.330273	0.999892
Fam210a	12.8419	0.00206434	0.402821	0.0051247	0.995911	0.999892
Fam210b	8.05975	-0.198593	0.737964	-0.26911	0.787845	0.999892
Fam211a	10.8624	0.0560373	0.489774	0.114415	0.908909	0.999892
Fam211b	2.24064	-0.691554	3.3012	-0.209485	0.834069	0.999892
Fam212a	0.995992	-1.56687	1.88175	-0.832667	0.405033	0.999892
Fam213a	230.097	0.145449	1.29847	0.112016	0.910811	0.999892
Fam213b	1.49782	0.468652	2.73395	0.17142	0.863894	0.999892
Fam214a	1.37123	-0.229528	1.19745	-0.191681	0.847992	0.999892
Fam214b	5.98895	-0.338211	0.689005	-0.490868	0.62352	0.999892
Fam216a	88.8582	-0.336934	0.448351	-0.751496	0.452354	0.999892
Fam217b	1.73698	-0.0389373	3.31724	-0.0117379	0.990635	0.999892
Fam219a	9.15934	-0.367984	0.66003	-0.557527	0.577168	0.999892
Fam219b	8.59993	0.0637646	0.530897	0.120107	0.904398	0.999892
Fam220a	25.3929	0.0244654	0.360947	0.0677811	0.94596	0.999892
Fam221a	1.87664	1.03173	1.06423	0.969464	0.332314	0.999892
Fam222b	9.97409	0.101016	0.457698	0.220703	0.825323	0.999892
Fam227a	0.621156	-0.545634	1.96146	-0.278178	0.780876	0.999892
Fam228b	0.250113	0.0294473	3.53381	0.00833303	0.993351	0.999892
Fam229b	5.60892	-0.294485	0.624617	-0.471465	0.637309	0.999892
Fam24a	0.247042	0.0294473	3.53381	0.00833303	0.993351	0.999892
Fam25c	1.75231	-1.90805	2.62866	-0.725865	0.467921	0.999892
Fam26d	1.11941	-0.291102	1.29691	-0.224459	0.8224	0.999892
Fam26e	1.87194	-0.214234	2.27143	-0.0943167	0.924858	0.999892
Fam32a	71.0577	0.0373313	0.492406	0.0758142	0.939567	0.999892
Fam35a	4.73684	-0.12416	0.653033	-0.190128	0.849209	0.999892
Fam3a	17.1667	0.0308308	0.361245	0.0853457	0.931987	0.999892
Fam3b	0.11945	-0.691891	3.53381	-0.195792	0.844773	0.999892
Fam3c	74.329	0.0680371	0.284422	0.239212	0.810942	0.999892
Fam43a	18.3166	-0.513956	0.866848	-0.592903	0.553246	0.999892
Fam45a	29.6302	-0.06779	0.271103	-0.250052	0.802547	0.999892
Fam46a	0.747975	-0.983925	2.28137	-0.431287	0.66626	0.999892
Fam46b	5.71574	-0.110046	0.775812	-0.141846	0.887202	0.999892
Fam46c	0.369269	0.743271	3.10804	0.239145	0.810993	0.999892
Fam47e	0.623385	0.604424	1.96024	0.308342	0.757822	0.999892
Fam49a	0.247042	0.0294473	3.53381	0.00833303	0.993351	0.999892
Fam49b	57.5785	0.0459038	0.275117	0.166852	0.867486	0.999892
Fam50a	73.1306	-0.29444	0.37223	-0.791016	0.428935	0.999892
Fam53a	33.4095	-0.0362915	0.337433	-0.107552	0.914351	0.999892
Fam53b	1.35999	-0.224644	1.30799	-0.171747	0.863636	0.999892
Fam53c	23.8683	-0.180492	0.308115	-0.585795	0.558013	0.999892
Fam57a	36.1226	0.0249716	0.337344	0.0740241	0.940991	0.999892
Fam57b	0.24814	0.0294473	3.53381	0.00833303	0.993351	0.999892
Fam58b	31.0175	-0.0297362	0.269895	-0.110177	0.912269	0.999892
Fam60a	112.162	0.160586	0.498566	0.322095	0.74738	0.999892
Fam63a	51.9075	0.283559	0.628993	0.450815	0.652123	0.999892
Fam63b	5.72813	0.0313305	0.745692	0.0420154	0.966486	0.999892
Fam64a	76.7435	0.103704	0.414114	0.250423	0.80226	0.999892
Fam65a	28.3278	-0.194733	0.322158	-0.604463	0.545536	0.999892
Fam65b	1.73672	0.00363868	2.10946	0.00172494	0.998624	0.999892
Fam69a	14.9071	-0.083557	0.643982	-0.12975	0.896764	0.999892
Fam69b	5.59452	0.602092	1.00667	0.598102	0.549772	0.999892
Fam71e1	0.755628	0.0288256	1.68416	0.0171157	0.986344	0.999892
Fam71f1	2.09843	-0.480969	1.10422	-0.435573	0.663146	0.999892
Fam71f2	1.13252	0.345203	1.3808	0.250002	0.802586	0.999892
Fam72a	6.34988	-0.142071	0.576187	-0.246571	0.80524	0.999892
Fam73a	4.23671	-0.298087	1.32117	-0.225623	0.821495	0.999892
Fam73b	13.3419	5.71451e-05	0.423864	0.000134819	0.999892	0.999892
Fam76a	17.6645	-0.1717	0.405314	-0.423623	0.671841	0.999892
Fam76b	25.4303	-0.136293	0.34145	-0.399158	0.689777	0.999892
Fam78b	0.876177	-0.390154	1.6232	-0.240361	0.810051	0.999892
Fam83a	1.11688	0.976291	2.80338	0.348254	0.727649	0.999892
Fam83d	29.7033	-0.0540693	0.301017	-0.179622	0.857449	0.999892
Fam83e	0.254115	0.0294473	3.53381	0.00833303	0.993351	0.999892
Fam83f	0.634337	-0.564224	3.48012	-0.162128	0.871205	0.999892
Fam83g	2.90722	1.25585	1.71676	0.731523	0.46446	0.999892
Fam83h	10.6873	0.275247	0.821064	0.335233	0.737449	0.999892
Fam84a	5.31687	1.18436	1.45712	0.812807	0.416329	0.999892
Fam84b	43.9966	0.120707	0.679937	0.177526	0.859095	0.999892
Fam86	10.3543	-0.0045088	0.530656	-0.00849665	0.993221	0.999892
Fam89a	0.740413	-0.953806	1.8949	-0.503353	0.614716	0.999892
Fam89b	88.0361	0.0356216	0.340482	0.104621	0.916677	0.999892
Fam92a	71.4933	-0.00963493	0.285	-0.0338068	0.973031	0.999892
Fam96a	100.373	0.0839429	0.242274	0.34648	0.728982	0.999892
Fam96b	120.131	0.0203133	0.211058	0.096245	0.923326	0.999892
Fam98a	43.192	0.0956116	0.342122	0.279466	0.779887	0.999892
Fam98b	62.3921	0.0677603	0.200991	0.33713	0.736019	0.999892
Fam98c	11.4801	-0.0243504	0.50617	-0.0481072	0.961631	0.999892
Fan1	2.49673	0.0327368	0.891642	0.0367152	0.970712	0.999892
Fanca	20.471	-0.334379	0.42324	-0.790046	0.429501	0.999892
Fancb	17.0705	0.0496422	0.350001	0.141834	0.887211	0.999892
Fancc	8.23131	-0.0599412	0.527662	-0.113598	0.909557	0.999892
Fancd2	10.6078	0.0635543	0.46695	0.136105	0.891738	0.999892
Fance	20.0433	0.0110771	0.363122	0.0305051	0.975664	0.999892
Fancf	15.4554	-0.109004	0.403634	-0.270056	0.787117	0.999892
Fancg	6.21236	-0.320782	0.617872	-0.519172	0.603641	0.999892
Fanci	8.73195	-0.0511773	0.515438	-0.0992889	0.920909	0.999892
Fancl	19.4884	-0.0240524	0.540456	-0.0445039	0.964503	0.999892
Fancm	4.47794	0.0296566	0.664877	0.0446046	0.964422	0.999892
Far1	118.836	-0.145657	0.486821	-0.299201	0.764787	0.999892
Far2	0.997306	0.0294688	1.34881	0.0218479	0.982569	0.999892
Farp1	44.8471	-0.258562	0.389388	-0.664021	0.506677	0.999892
Farp2	2.61331	0.157764	0.904102	0.174499	0.861474	0.999892
Fars2	9.11612	0.0722528	0.494688	0.146057	0.883876	0.999892
Farsa	86.31	-0.010539	0.217643	-0.0484233	0.961379	0.999892
Farsb	81.196	0.0328162	0.258529	0.126934	0.898992	0.999892
Fas	2.1134	-0.191155	1.83153	-0.104369	0.916876	0.999892
Fasn	56.1878	0.00675025	0.236559	0.0285351	0.977235	0.999892
Fastk	47.2758	-0.151295	0.231983	-0.65218	0.514285	0.999892
Fastkd1	7.45718	-0.162548	0.533153	-0.304882	0.760456	0.999892
Fastkd2	19.4405	0.000238706	0.384763	0.000620399	0.999505	0.999892
Fastkd3	17.3804	0.128527	0.490097	0.262248	0.793131	0.999892
Fastkd5	13.5974	0.00294918	0.39626	0.00744253	0.994062	0.999892
Fat1	14.6218	0.103216	0.393347	0.262405	0.793009	0.999892
Fat4	0.125913	-0.691891	3.53381	-0.195792	0.844773	0.999892
Fau	2125.37	0.0644153	0.161009	0.400072	0.689104	0.999892
Faxc	3.22919	0.0290622	1.00922	0.0287967	0.977027	0.999892
Fbf1	17.9634	0.148708	0.389652	0.381644	0.702725	0.999892
Fbl	271.286	0.0974962	0.142184	0.685703	0.4929	0.999892
Fblim1	24.711	-0.125023	0.473125	-0.26425	0.791588	0.999892
Fbln1	20.167	0.653424	0.992379	0.658443	0.510254	0.999892
Fbln2	318.749	-0.388679	0.741086	-0.524472	0.599951	0.999892
Fbp2	5.96488	0.710696	1.89423	0.375191	0.707518	0.999892
Fbrs	20.1607	-0.112083	0.331334	-0.338279	0.735153	0.999892
Fbrsl1	8.22336	-0.148901	0.530342	-0.280765	0.778891	0.999892
Fbxl12	9.09367	0.0742662	0.516633	0.14375	0.885698	0.999892
Fbxl14	31.5584	0.0197629	0.2774	0.0712436	0.943204	0.999892
Fbxl15	10.9654	-0.23377	0.460633	-0.507498	0.611806	0.999892
Fbxl16	1.73025	-0.373342	1.44257	-0.258803	0.795787	0.999892
Fbxl17	4.47468	0.0287394	0.68544	0.0419284	0.966556	0.999892
Fbxl18	7.47161	-0.0657095	0.529472	-0.124104	0.901233	0.999892
Fbxl19	17.5731	0.0917251	0.373807	0.245381	0.806161	0.999892
Fbxl2	2.1101	-0.83912	1.09714	-0.764826	0.444375	0.999892
Fbxl20	5.73255	0.0355836	0.645967	0.0550857	0.95607	0.999892
Fbxl21	1.23721	-0.538329	1.69419	-0.31775	0.750674	0.999892
Fbxl22	0.247042	0.0294473	3.53381	0.00833303	0.993351	0.999892
Fbxl3	29.5887	-0.158201	0.358936	-0.440751	0.659393	0.999892
Fbxl4	8.3349	-0.273317	0.491432	-0.556164	0.578099	0.999892
Fbxl5	59.5474	0.0221538	0.373387	0.059332	0.952688	0.999892
Fbxl6	34.8519	0.181324	0.287907	0.629799	0.528826	0.999892
Fbxl7	0.374054	-0.71387	3.53117	-0.202163	0.83979	0.999892
Fbxl8	11.9187	-0.20822	0.43937	-0.473906	0.635567	0.999892
Fbxo10	3.22063	-0.422525	0.87	-0.485661	0.627207	0.999892
Fbxo11	43.2732	0.141577	0.368101	0.384613	0.700524	0.999892
Fbxo15	0.248008	0.0294473	3.53381	0.00833303	0.993351	0.999892
Fbxo17	8.60941	0.143488	1.25301	0.114515	0.90883	0.999892
Fbxo18	21.2733	-0.0863272	0.324296	-0.266199	0.790086	0.999892
Fbxo2	23.2105	-0.132554	1.4345	-0.0924044	0.926377	0.999892
Fbxo21	24.7104	-0.276762	0.347144	-0.797254	0.425304	0.999892
Fbxo22	41.4281	0.0286135	0.238057	0.120196	0.904328	0.999892
Fbxo24	1.48915	0.0382354	1.17637	0.0325028	0.974071	0.999892
Fbxo25	23.6777	-0.0269177	0.335985	-0.0801158	0.936145	0.999892
Fbxo27	0.125913	-0.691891	3.53381	-0.195792	0.844773	0.999892
Fbxo28	19.6873	-0.15458	0.346126	-0.446599	0.655164	0.999892
Fbxo3	34.4287	-0.0198623	0.290238	-0.0684345	0.94544	0.999892
Fbxo30	19.7103	0.0284768	0.33301	0.0855131	0.931853	0.999892
Fbxo31	15.5521	-0.0361168	0.535614	-0.0674306	0.946239	0.999892
Fbxo32	1.99031	0.387334	1.04378	0.371087	0.710573	0.999892
Fbxo33	18.1817	-0.0456746	0.366583	-0.124595	0.900844	0.999892
Fbxo34	10.8326	-0.0705706	0.451357	-0.156352	0.875756	0.999892
Fbxo36	3.26217	0.483121	0.885435	0.545631	0.58532	0.999892
Fbxo38	23.6416	-0.112557	0.394688	-0.28518	0.775506	0.999892
Fbxo4	9.71581	-0.191034	0.551276	-0.346531	0.728944	0.999892
Fbxo42	8.32469	-0.0112714	0.510886	-0.0220625	0.982398	0.999892
Fbxo44	6.18753	-0.298685	0.838823	-0.356077	0.721783	0.999892
Fbxo45	21.0895	-0.0276053	0.401719	-0.068718	0.945214	0.999892
Fbxo46	6.36373	-0.0230282	0.592759	-0.0388492	0.969011	0.999892
Fbxo47	0.99336	0.0451645	1.56137	0.0289263	0.976923	0.999892
Fbxo48	3.60308	-0.279209	0.829449	-0.33662	0.736403	0.999892
Fbxo5	85.8799	-0.0197968	0.268605	-0.0737022	0.941247	0.999892
Fbxo6	26.4673	-0.166566	0.394262	-0.422475	0.672678	0.999892
Fbxo7	16.216	-0.0647106	0.408429	-0.158438	0.874112	0.999892
Fbxo8	14.4453	-0.162657	0.428986	-0.379167	0.704564	0.999892
Fbxo9	17.3435	0.0013281	0.409015	0.00324707	0.997409	0.999892
Fbxw11	50.5217	0.0592104	0.266338	0.222313	0.82407	0.999892
Fbxw17	10.696	-0.100296	0.514424	-0.194967	0.845419	0.999892
Fbxw2	49.1869	0.0369986	0.213901	0.172971	0.862674	0.999892
Fbxw4	19.5094	0.0316942	0.485608	0.0652669	0.947961	0.999892
Fbxw5	29.1047	-0.0933179	0.28146	-0.33155	0.740229	0.999892
Fbxw7	10.3778	0.275691	0.474485	0.581032	0.561219	0.999892
Fbxw8	40.9363	-0.149146	0.44372	-0.336127	0.736775	0.999892
Fbxw9	14.3439	-0.141027	0.490213	-0.287684	0.773588	0.999892
Fcer1g	0.75937	1.02627	1.89697	0.541006	0.588503	0.999892
Fcer2a	1.12322	-0.295293	1.29744	-0.227597	0.81996	0.999892
Fcf1	157.383	0.25292	0.16043	1.57652	0.114907	0.999892
Fcgr3	0.367458	-0.674109	3.53308	-0.190799	0.848683	0.999892
Fcgr4	1.60916	0.24215	1.29479	0.187019	0.851646	0.999892
Fcgrt	6.6358	-0.0519148	1.10981	-0.0467781	0.96269	0.999892
Fcho1	1.0069	0.0470773	1.77346	0.0265455	0.978822	0.999892
Fcho2	24.6905	-0.0264324	0.347729	-0.0760143	0.939408	0.999892
Fchsd1	3.60284	-0.261064	0.817191	-0.319465	0.749374	0.999892
Fchsd2	7.13093	-0.125871	0.567447	-0.221821	0.824453	0.999892
Fcna	0.254115	0.0294473	3.53381	0.00833303	0.993351	0.999892
Fcrlb	0.122227	0.750781	3.53381	0.212457	0.831751	0.999892
Fdft1	53.9647	0.227766	0.385431	0.590938	0.554562	0.999892
Fdps	345.9	0.304965	0.4587	0.664846	0.506149	0.999892
Fdx1	76.9506	-0.0268449	0.269691	-0.0995396	0.92071	0.999892
Fdx1l	56.1756	-0.0497317	0.239953	-0.207256	0.83581	0.999892
Fdxacb1	5.73022	0.152053	0.601924	0.252611	0.800569	0.999892
Fdxr	11.0776	0.0618517	0.445402	0.138867	0.889555	0.999892
Fech	32.3206	-0.331995	0.35086	-0.946232	0.34403	0.999892
Fem1a	10.4655	0.0250902	0.461353	0.0543839	0.956629	0.999892
Fem1b	33.5651	0.0468137	0.36285	0.129017	0.897345	0.999892
Fem1c	22.0034	-0.211762	0.336576	-0.629165	0.529241	0.999892
Fen1	84.5472	0.0618609	0.322368	0.191896	0.847824	0.999892
Fendrr	3.10729	-0.388439	3.27827	-0.118489	0.90568	0.999892
Fermt1	13.7146	1.1012	1.80232	0.610986	0.541209	0.999892
Fermt2	29.5996	-0.0203936	1.01882	-0.0200168	0.98403	0.999892
Fermt3	0.502256	0.0102109	2.38014	0.00429004	0.996577	0.999892
Fert2	20.3792	-0.11748	0.46027	-0.255242	0.798536	0.999892
Fes	0.37622	-0.698164	3.09793	-0.225364	0.821696	0.999892
Fetub	1.73005	0.868139	1.41377	0.614058	0.539177	0.999892
Fez2	68.2163	-0.214529	0.367254	-0.584143	0.559124	0.999892
Ffar4	12.2424	3.0284	1.75557	1.72502	0.0845241	0.999892
Fgd1	11.2794	-0.00415418	0.689294	-0.00602671	0.995191	0.999892
Fgd3	20.9743	-0.452098	0.55189	-0.819181	0.412683	0.999892
Fgd4	5.39961	0.243934	1.07359	0.227213	0.820258	0.999892
Fgd6	5.63908	0.0961306	0.687417	0.139843	0.888784	0.999892
Fgf1	8.87481	0.442142	1.79836	0.245859	0.805792	0.999892
Fgf10	1.12216	-1.03593	3.38514	-0.306022	0.759588	0.999892
Fgf11	1.60642	-0.190087	1.56341	-0.121585	0.903228	0.999892
Fgf13	3.45931	-0.997582	2.18937	-0.455649	0.648642	0.999892
Fgf18	2.74815	-0.788065	0.940866	-0.837595	0.402258	0.999892
Fgf2	2.35833	0.42859	2.29072	0.187098	0.851584	0.999892
Fgf21	0.250784	1.46567	3.53277	0.414877	0.678232	0.999892
Fgf22	0.376958	-0.711743	3.10207	-0.229442	0.818526	0.999892
Fgf7	21.7849	-0.677707	1.77433	-0.381951	0.702498	0.999892
Fgf9	0.122104	-0.691891	3.53381	-0.195792	0.844773	0.999892
Fgfbp1	4.674	0.931896	1.31382	0.709302	0.478137	0.999892
Fgfbp3	6.73077	-0.0826504	0.588203	-0.140513	0.888254	0.999892
Fgfr1	17.7025	0.481255	1.52721	0.31512	0.752671	0.999892
Fgfr1op	32.1818	-0.200255	0.336241	-0.59557	0.551463	0.999892
Fgfr1op2	64.4278	-0.0115224	0.207051	-0.0556503	0.95562	0.999892
Fgfr2	1.61705	0.196821	2.24872	0.0875259	0.930253	0.999892
Fgfr3	3.4882	0.0242954	0.771023	0.0315106	0.974862	0.999892
Fgfr4	0.128557	0.750781	3.53381	0.212457	0.831751	0.999892
Fgfrl1	12.0561	-0.128986	0.564608	-0.228453	0.819294	0.999892
Fggy	3.61151	-0.500543	1.16403	-0.430009	0.667189	0.999892
Fgl1	0.624899	0.623675	2.30002	0.271161	0.786267	0.999892
Fh1	86.5178	-0.17517	0.207185	-0.845475	0.397845	0.999892
Fhdc1	8.89807	-0.178202	0.724553	-0.245948	0.805722	0.999892
Fhl2	64.0737	-0.23268	0.199618	-1.16563	0.243765	0.999892
Fhl3	58.4141	0.131938	0.249287	0.529263	0.596623	0.999892
Fhl4	0.122227	0.750781	3.53381	0.212457	0.831751	0.999892
Fhod1	27.018	-0.221923	0.507289	-0.437469	0.661771	0.999892
Fhod3	1.61698	-0.170636	1.43296	-0.119079	0.905212	0.999892
Fibp	44.0102	-0.106254	0.392124	-0.270971	0.786413	0.999892
Ficd	3.11205	-0.0940871	0.867999	-0.108395	0.913682	0.999892
Fig4	12.9496	-0.0242719	0.399366	-0.0607761	0.951538	0.999892
Figf	7.95705	-0.564299	1.22744	-0.459737	0.645705	0.999892
Fign	0.627194	0.598058	1.9615	0.304899	0.760443	0.999892
Fignl1	47.6907	0.093336	0.252967	0.368965	0.712154	0.999892
Fignl2	1.0034	0.766657	1.56516	0.489827	0.624257	0.999892
Filip1l	33.3634	0.076757	0.485717	0.158028	0.874435	0.999892
Fip1l1	68.5344	0.00664719	0.213982	0.0310643	0.975218	0.999892
Fis1	213.387	-0.125353	0.320715	-0.390854	0.695905	0.999892
Fitm2	20.7632	-0.0433542	0.449716	-0.0964036	0.9232	0.999892
Fiz1	18.7357	0.109515	0.364324	0.300598	0.763721	0.999892
Fjx1	7.55841	-0.0905338	1.2601	-0.0718465	0.942724	0.999892
Fkbp10	69.5607	0.0408322	1.37855	0.0296196	0.97637	0.999892
Fkbp11	74.9665	-0.0665635	1.21386	-0.0548363	0.956269	0.999892
Fkbp14	6.98183	-0.100341	0.936998	-0.107088	0.91472	0.999892
Fkbp15	8.32838	-0.190685	0.527462	-0.361514	0.717715	0.999892
Fkbp1a	730.091	0.180622	0.232492	0.776899	0.437218	0.999892
Fkbp1b	2.11415	0.543909	1.1083	0.490761	0.623595	0.999892
Fkbp2	232.872	0.0829391	0.152757	0.542948	0.587166	0.999892
Fkbp3	272.061	-0.113751	0.343828	-0.330838	0.740767	0.999892
Fkbp4	301.311	0.160632	0.197635	0.812772	0.416349	0.999892
Fkbp5	38.9703	0.0681531	0.43038	0.158356	0.874177	0.999892
Fkbp7	23.9938	-0.197735	0.770757	-0.256547	0.797529	0.999892
Fkbp8	211.903	-0.0297734	0.247615	-0.120241	0.904292	0.999892
Fkbp9	113.113	-0.181292	0.440031	-0.411998	0.680341	0.999892
Fkbpl	9.45894	0.184997	0.488665	0.378575	0.705003	0.999892
Fkrp	15.6024	-0.0377839	0.403396	-0.0936644	0.925376	0.999892
Fktn	7.34389	-0.0215206	0.550579	-0.0390873	0.968821	0.999892
Flad1	12.3387	-0.107111	0.500411	-0.214045	0.830512	0.999892
Flcn	25.5639	-0.330971	0.408907	-0.809405	0.418282	0.999892
Fli1	1.74823	-1.35769	2.77279	-0.489648	0.624383	0.999892
Flii	55.8707	-0.0131048	0.279042	-0.0469635	0.962542	0.999892
Flna	227.551	0.0142068	0.22528	0.0630628	0.949717	0.999892
Flnb	57.3202	-0.179116	0.359429	-0.498333	0.618249	0.999892
Flnc	22.2833	0.0391668	0.840433	0.0466031	0.96283	0.999892
Flot1	73.5682	-0.0192218	0.492	-0.0390686	0.968836	0.999892
Flot2	76.4441	-0.0374513	0.353748	-0.10587	0.915686	0.999892
Flrt3	15.2262	0.759322	0.920706	0.824718	0.409532	0.999892
Flt1	3.83365	-0.0723882	1.16078	-0.0623618	0.950275	0.999892
Flt3l	4.88925	0.408035	0.708598	0.575834	0.564728	0.999892
Flt4	1.75252	-0.410242	1.69982	-0.241345	0.809288	0.999892
Flywch1	18.0023	-0.0357417	0.425118	-0.0840747	0.932997	0.999892
Flywch2	2.51328	0.963212	1.78323	0.540151	0.589093	0.999892
Fmn1	7.85468	-0.306937	0.785611	-0.390699	0.69602	0.999892
Fmnl1	19.5292	0.203565	1.37472	0.148077	0.882282	0.999892
Fmnl2	15.5315	0.0341161	0.836861	0.0407668	0.967482	0.999892
Fmnl3	32.4513	-0.0249882	0.385553	-0.0648111	0.948324	0.999892
Fmo1	0.257114	1.49146	3.53148	0.422331	0.672783	0.999892
Fmo2	0.128557	0.750781	3.53381	0.212457	0.831751	0.999892
Fmo4	0.128557	0.750781	3.53381	0.212457	0.831751	0.999892
Fmo5	0.75014	-0.963962	1.70731	-0.564609	0.57234	0.999892
Fmod	3.74029	-1.49462	2.71008	-0.551504	0.581289	0.999892
Fmr1	88.0036	0.0359647	0.193631	0.185739	0.85265	0.999892
Fn1	195.259	0.38941	1.00216	0.38857	0.697595	0.999892
Fn3krp	7.94902	-0.147355	0.523803	-0.281319	0.778466	0.999892
Fnbp1	8.20841	-0.160246	0.680072	-0.235631	0.813719	0.999892
Fnbp1l	44.1227	0.202238	0.390424	0.517997	0.604461	0.999892
Fnbp4	27.5132	0.0464385	0.300265	0.154659	0.87709	0.999892
Fndc3a	12.4335	-0.0250984	0.488818	-0.051345	0.959051	0.999892
Fndc3b	25.8207	-0.0977525	0.333579	-0.293041	0.769491	0.999892
Fndc4	5.55751	-0.0644592	1.27135	-0.0507014	0.959563	0.999892
Fnip1	23.6932	-0.250871	0.452081	-0.554925	0.578946	0.999892
Fnip2	10.8324	-0.127475	0.49861	-0.255661	0.798212	0.999892
Fnta	80.2943	0.0418312	0.341782	0.122391	0.902589	0.999892
Fntb	12.6753	-0.0828386	0.484079	-0.171126	0.864124	0.999892
Focad	8.09087	-0.200206	0.569971	-0.351257	0.725396	0.999892
Folr1	0.122227	0.750781	3.53381	0.212457	0.831751	0.999892
Folr2	0.128557	0.750781	3.53381	0.212457	0.831751	0.999892
Fopnl	59.0943	0.0347875	0.365487	0.0951813	0.924171	0.999892
Fos	2.38138	0.489245	0.997649	0.490398	0.623852	0.999892
Fosb	1.2583	0.0373274	1.36472	0.0273516	0.978179	0.999892
Fosl1	78.998	-0.110894	0.451605	-0.245556	0.806026	0.999892
Fosl2	30.4742	0.0378656	0.3441	0.110042	0.912376	0.999892
Foxa1	2.38219	-0.101277	1.42154	-0.0712448	0.943203	0.999892
Foxa2	40.1396	-0.00241496	0.610234	-0.00395744	0.996842	0.999892
Foxa3	1.64714	0.258076	2.18099	0.11833	0.905806	0.999892
Foxc1	6.18138	-0.0756705	0.844799	-0.0895721	0.928627	0.999892
Foxc2	1.11911	0.31757	2.14909	0.147769	0.882525	0.999892
Foxd1	13.8588	0.502754	0.97823	0.513943	0.607292	0.999892
Foxd2	1.60778	-0.658622	1.48493	-0.443538	0.657377	0.999892
Foxf2	54.048	0.0387814	0.295767	0.131121	0.895679	0.999892
Foxg1	104.416	-0.203631	0.9094	-0.223917	0.822822	0.999892
Foxj1	0.508231	0.0268069	3.52884	0.00759651	0.993939	0.999892
Foxj2	9.96534	0.0291609	0.461352	0.0632076	0.949601	0.999892
Foxj3	19.39	-0.0847585	0.376591	-0.225068	0.821927	0.999892
Foxk1	11.834	0.117605	0.447848	0.2626	0.792859	0.999892
Foxk2	43.7744	0.0380479	0.227941	0.16692	0.867433	0.999892
Foxm1	58.7505	-0.0926558	0.232728	-0.398129	0.690535	0.999892
Foxn1	0.247165	1.46428	3.53284	0.414477	0.678525	0.999892
Foxn2	17.2163	0.231403	0.409609	0.564936	0.572117	0.999892
Foxn3	4.7036	-0.265444	0.785401	-0.337972	0.735384	0.999892
Foxo1	9.12678	0.409882	0.765995	0.535097	0.592583	0.999892
Foxo3	5.50227	0.297658	0.678945	0.438413	0.661087	0.999892
Foxo4	13.7815	0.0135786	0.572602	0.0237138	0.981081	0.999892
Foxo6	2.3738	0.133638	2.07373	0.0644435	0.948617	0.999892
Foxp1	40.7214	-0.0969255	0.379782	-0.255213	0.798558	0.999892
Foxp4	43.303	0.128137	0.308153	0.415824	0.677539	0.999892
Foxq1	47.3873	0.454774	0.795064	0.571997	0.567324	0.999892
Foxr1	0.250851	0.0294473	3.53381	0.00833303	0.993351	0.999892
Foxred1	17.9168	-0.0104564	0.353433	-0.0295853	0.976398	0.999892
Foxred2	4.49387	0.509308	0.762789	0.667692	0.50433	0.999892
Fpgs	34.7819	-0.0892212	0.293817	-0.303662	0.761385	0.999892
Fpgt	11.887	0.127744	0.570674	0.223847	0.822876	0.999892
Fpr1	0.248211	-1.4199	3.53193	-0.40202	0.68767	0.999892
Fra10ac1	29.8291	-0.0330532	0.301591	-0.109596	0.91273	0.999892
Frat1	1.51396	0.525291	1.49183	0.352113	0.724754	0.999892
Frat2	10.6332	0.0773633	0.794921	0.0973219	0.922471	0.999892
Frem1	0.125913	-0.691891	3.53381	-0.195792	0.844773	0.999892
Frg1	95.4402	-0.0276447	0.261712	-0.10563	0.915876	0.999892
Frk	13.6757	0.323117	0.578778	0.558274	0.576657	0.999892
Frmd4a	17.8157	0.00632574	0.371592	0.0170233	0.986418	0.999892
Frmd4b	6.04767	0.132589	1.07651	0.123165	0.901976	0.999892
Frmd5	0.24814	0.0294473	3.53381	0.00833303	0.993351	0.999892
Frmd6	24.121	-0.0717558	0.426012	-0.168436	0.86624	0.999892
Frmd8	37.2213	-0.0550578	0.319727	-0.172202	0.863278	0.999892
Frmpd1	0.254115	0.0294473	3.53381	0.00833303	0.993351	0.999892
Frrs1	47.8473	-0.0973822	0.411485	-0.23666	0.81292	0.999892
Frs2	14.6997	0.021714	0.492273	0.0441097	0.964817	0.999892
Frs3	1.86967	-0.162497	1.01602	-0.159935	0.872933	0.999892
Fry	0.367458	-0.674109	3.53308	-0.190799	0.848683	0.999892
Fryl	5.33808	-0.0246888	0.709832	-0.0347812	0.972254	0.999892
Fsbp	2.11814	-0.154197	1.04281	-0.147867	0.882447	0.999892
Fscn1	236.417	-0.105132	1.60872	-0.0653513	0.947894	0.999892
Fsd1	0.247042	0.0294473	3.53381	0.00833303	0.993351	0.999892
Fsd1l	3.23014	0.0316319	0.80133	0.0394743	0.968512	0.999892
Fsip1	0.376698	0.744717	3.09347	0.240738	0.809758	0.999892
Fst	1.12641	1.80874	2.66694	0.678209	0.497639	0.999892
Fstl3	5.50114	-0.390482	1.3679	-0.285461	0.775291	0.999892
Fth1	4931.09	-0.0976687	0.47173	-0.207044	0.835976	0.999892
Ftl1	6112.98	-0.0470297	0.44423	-0.105868	0.915687	0.999892
Fto	37.6825	-0.0587621	0.296142	-0.198426	0.842712	0.999892
Ftsj1	15.0515	0.0564154	0.399844	0.141094	0.887796	0.999892
Ftsj2	11.3364	-0.00521478	0.443093	-0.0117691	0.99061	0.999892
Ftsj3	85.8524	0.0986034	0.263386	0.374369	0.70813	0.999892
Ftsjd1	10.7397	0.167867	0.499932	0.335779	0.737037	0.999892
Ftsjd2	41.0809	-0.16518	0.391227	-0.422209	0.672872	0.999892
Ftx	6.48144	0.0367963	0.591723	0.062185	0.950415	0.999892
Fubp1	83.2198	-0.117677	0.261937	-0.449259	0.653245	0.999892
Fubp3	54.5985	-0.00932857	0.209969	-0.0444283	0.964563	0.999892
Fuca1	15.4214	-0.20213	0.372884	-0.542072	0.587769	0.999892
Fuca2	7.37603	0.285448	0.918869	0.310651	0.756066	0.999892
Fuk	9.46372	-0.0428109	0.477933	-0.089575	0.928625	0.999892
Fundc1	76.7743	-0.0806333	0.245812	-0.328029	0.74289	0.999892
Fundc2	67.8835	-0.063063	0.22627	-0.278707	0.78047	0.999892
Fuom	7.68574	0.967692	1.17345	0.824653	0.409568	0.999892
Furin	53.9377	-0.0188645	0.378703	-0.0498135	0.960271	0.999892
Fus	395.77	0.043614	0.190453	0.229001	0.818868	0.999892
Fut10	18.7179	-0.291402	0.527163	-0.552775	0.580417	0.999892
Fut11	7.82219	-0.0197186	0.66837	-0.0295025	0.976464	0.999892
Fut2	0.128009	0.750781	3.53381	0.212457	0.831751	0.999892
Fut4	1.37729	0.871377	1.82429	0.477653	0.632897	0.999892
Fut8	26.7707	0.00945821	0.564836	0.016745	0.98664	0.999892
Fuz	3.73685	0.0392013	0.845826	0.0463468	0.963034	0.999892
Fv1	10.3133	-0.211723	0.543902	-0.389267	0.697079	0.999892
Fxn	43.9029	0.0819884	0.302519	0.271019	0.786376	0.999892
Fxr1	189.344	0.0295886	0.24766	0.119473	0.904901	0.999892
Fxr2	70.2858	0.0589497	0.184855	0.318898	0.749804	0.999892
Fxyd2	0.128557	0.750781	3.53381	0.212457	0.831751	0.999892
Fxyd3	2.28787	1.02153	1.83144	0.557776	0.576997	0.999892
Fxyd4	0.37234	0.744708	3.1015	0.240112	0.810243	0.999892
Fxyd5	42.4393	-0.719539	0.595593	-1.2081	0.227007	0.999892
Fxyd6	0.128009	0.750781	3.53381	0.212457	0.831751	0.999892
Fyb	0.122104	-0.691891	3.53381	-0.195792	0.844773	0.999892
Fyco1	4.3815	-0.222077	0.777835	-0.285506	0.775256	0.999892
Fyn	7.68788	-0.0952109	1.3678	-0.0696089	0.944505	0.999892
Fyttd1	64.5959	-0.0213	0.256344	-0.0830912	0.933779	0.999892
Fzd1	15.0877	0.553973	0.730575	0.758271	0.448289	0.999892
Fzd2	27.9183	-0.108044	0.669463	-0.161389	0.871787	0.999892
Fzd3	0.865678	-0.396565	1.62144	-0.244575	0.806785	0.999892
Fzd4	2.12822	-0.167234	1.27627	-0.131033	0.895749	0.999892
Fzd5	12.8008	0.265391	0.60632	0.437708	0.661598	0.999892
Fzd6	21.1374	0.121628	0.712384	0.170733	0.864433	0.999892
Fzd7	14.5765	0.00555791	0.718722	0.00773305	0.99383	0.999892
Fzd8	5.9692	-0.466688	0.832829	-0.560365	0.575231	0.999892
Fzd9	0.124938	0.750781	3.53381	0.212457	0.831751	0.999892
Fzr1	50.6733	0.126525	0.255091	0.496	0.619894	0.999892
G0s2	0.633812	1.76127	2.86271	0.615245	0.538393	0.999892
G2e3	20.9044	-0.0388351	0.367351	-0.105717	0.915807	0.999892
G3bp1	272.17	0.103085	0.117842	0.874767	0.381701	0.999892
G3bp2	98.5506	-0.0716126	0.177358	-0.403774	0.686379	0.999892
G530011O06Rik	2.2499	-0.2938	0.970539	-0.302718	0.762105	0.999892
G630025P09Rik	0.372946	0.757047	3.10416	0.243881	0.807323	0.999892
G630055G22Rik	2.63004	0.450226	0.91691	0.491025	0.623408	0.999892
G630090E17Rik	0.382673	0.768198	3.0907	0.248552	0.803708	0.999892
G6pc3	33.8572	0.0983937	0.368279	0.267172	0.789337	0.999892
G6pdx	62.8232	0.203131	0.440157	0.461498	0.644442	0.999892
G730013B05Rik	1.12341	-0.295502	1.29746	-0.227754	0.819838	0.999892
Gaa	55.6436	-0.367614	0.479125	-0.767261	0.442926	0.999892
Gab1	5.69519	0.0223807	0.822567	0.0272084	0.978294	0.999892
Gab2	3.11256	-0.0819546	0.902066	-0.090852	0.92761	0.999892
Gab3	0.49505	0.0418382	2.38221	0.0175627	0.985988	0.999892
Gabarap	325.763	-0.134866	0.284839	-0.473482	0.635869	0.999892
Gabarapl1	78.8032	-0.05662	0.390656	-0.144936	0.884762	0.999892
Gabarapl2	247.198	0.0446996	0.269737	0.165716	0.868381	0.999892
Gabbr1	11.9418	-0.0336081	0.479666	-0.0700657	0.944141	0.999892
Gabpa	38.8149	-0.0952919	0.313197	-0.304255	0.760933	0.999892
Gabpb1	28.9749	-0.058903	0.293519	-0.200679	0.84095	0.999892
Gabpb2	20.0637	0.0585851	0.42827	0.136795	0.891193	0.999892
Gabra1	0.622194	-0.597986	3.48194	-0.171739	0.863643	0.999892
Gabra3	0.122227	0.750781	3.53381	0.212457	0.831751	0.999892
Gabre	4.59427	-0.195051	0.826682	-0.235945	0.813476	0.999892
Gadd45a	42.2306	0.17255	0.482615	0.357531	0.720694	0.999892
Gadd45b	35.5494	0.0212097	0.552611	0.0383809	0.969384	0.999892
Gadd45g	60.5539	-0.276214	0.774937	-0.356433	0.721516	0.999892
Gadd45gip1	63.5941	0.107116	0.24671	0.434178	0.664159	0.999892
Gak	47.4387	-0.0993334	0.226386	-0.438778	0.660822	0.999892
Gal3st1	3.25005	0.0585629	1.37512	0.0425876	0.96603	0.999892
Gal3st2	0.126107	-0.691891	3.53381	-0.195792	0.844773	0.999892
Gal3st3	0.872368	-0.384047	1.49585	-0.256741	0.797379	0.999892
Gal3st4	0.868748	-0.389866	1.49571	-0.260656	0.794358	0.999892
Galc	25.5247	-0.118699	0.487902	-0.243284	0.807785	0.999892
Gale	17.8718	0.258397	0.40473	0.638441	0.523186	0.999892
Galk1	95.9275	0.064609	0.359447	0.179745	0.857352	0.999892
Galk2	36.0035	-0.187417	0.367666	-0.509748	0.610228	0.999892
Galm	11.4425	-0.283315	1.12183	-0.252548	0.800617	0.999892
Galns	14.3144	-0.089231	0.430969	-0.207047	0.835973	0.999892
Galnt1	96.058	-0.254416	0.286258	-0.888766	0.374129	0.999892
Galnt10	30.1348	-0.0859706	0.307413	-0.279658	0.77974	0.999892
Galnt11	7.69548	-0.345668	0.560081	-0.617174	0.53712	0.999892
Galnt12	7.72817	0.139133	1.06272	0.130921	0.895838	0.999892
Galnt13	0.122227	0.750781	3.53381	0.212457	0.831751	0.999892
Galnt15	0.492349	-1.27696	2.9544	-0.432221	0.665581	0.999892
Galnt18	16.8384	-0.621105	1.70183	-0.364963	0.715139	0.999892
Galnt2	48.8655	-0.197477	0.233478	-0.845808	0.39766	0.999892
Galnt3	24.2079	0.591687	1.40469	0.421224	0.673591	0.999892
Galnt4	9.38164	0.220511	0.488045	0.451825	0.651395	0.999892
Galnt7	27.6184	0.0440125	0.456937	0.0963208	0.923266	0.999892
Galnt9	0.122227	0.750781	3.53381	0.212457	0.831751	0.999892
Galntl6	0.128557	0.750781	3.53381	0.212457	0.831751	0.999892
Galt	9.19995	-0.0507826	0.587482	-0.086441	0.931116	0.999892
Gamt	17.8312	-0.019258	0.840947	-0.0229003	0.98173	0.999892
Gan	3.73807	0.0327988	0.764117	0.0429237	0.965762	0.999892
Ganab	122.786	0.119344	0.204933	0.582357	0.560326	0.999892
Ganc	1.49943	0.0349145	1.15044	0.0303488	0.975789	0.999892
Gap43	0.760767	-0.978077	3.45566	-0.283036	0.777149	0.999892
Gapdh	4430.65	0.0541522	0.181071	0.299065	0.76489	0.999892
Gapdhs	0.997306	0.0294688	1.34881	0.0218479	0.982569	0.999892
Gapvd1	21.4053	-0.00292709	0.319299	-0.00916722	0.992686	0.999892
Gar1	149.031	0.205655	0.312694	0.657688	0.510739	0.999892
Garem	2.85809	-0.34096	0.868756	-0.39247	0.694711	0.999892
Gareml	1.3703	-0.844684	3.35155	-0.252028	0.801019	0.999892
Garnl3	2.83352	-0.60237	1.0335	-0.582844	0.559998	0.999892
Gars	246.957	0.109393	0.198786	0.550303	0.582111	0.999892
Gart	90.4343	-0.0435276	0.271307	-0.160437	0.872537	0.999892
Gas1	8.32318	-0.304432	1.41897	-0.214544	0.830123	0.999892
Gas2	14.7455	0.186887	0.570235	0.327738	0.74311	0.999892
Gas2l1	38.1902	0.0363443	0.272453	0.133397	0.89388	0.999892
Gas2l3	9.86278	-0.00473401	0.476083	-0.00994366	0.992066	0.999892
Gas5	189.161	-0.0279854	0.238717	-0.117233	0.906676	0.999892
Gas6	2.22589	0.612307	3.30045	0.185522	0.85282	0.999892
Gas7	0.122227	0.750781	3.53381	0.212457	0.831751	0.999892
Gas8	28.0144	-0.00634677	0.284158	-0.0223354	0.98218	0.999892
Gata2	6.06824	-0.210288	2.35841	-0.0891652	0.928951	0.999892
Gata3	1.37155	-0.242448	1.19772	-0.202424	0.839585	0.999892
Gata4	14.1402	-0.0415684	0.683024	-0.0608594	0.951471	0.999892
Gata5	3.15733	1.71807	1.24384	1.38126	0.167198	0.999892
Gata6	25.4576	-0.325773	0.724529	-0.449634	0.652974	0.999892
Gatad1	111.779	0.304005	0.341187	0.89102	0.372918	0.999892
Gatad2a	55.4046	-0.0933085	0.205168	-0.45479	0.64926	0.999892
Gatad2b	17.4188	0.0323635	0.371763	0.0870541	0.930629	0.999892
Gatc	27.1542	-0.0283948	0.32855	-0.0864248	0.931129	0.999892
Gatsl2	3.71905	0.0286771	0.772673	0.0371141	0.970394	0.999892
Gatsl3	6.19629	-0.0985133	0.918516	-0.107253	0.914588	0.999892
Gba	71.5786	-0.275647	0.25885	-1.06489	0.286925	0.999892
Gba2	5.21233	-0.249626	0.678476	-0.367921	0.712932	0.999892
Gbas	37.6121	-0.16976	0.392295	-0.432735	0.665207	0.999892
Gbe1	12.1764	0.0335226	0.547881	0.0611859	0.951211	0.999892
Gbf1	15.8177	-0.13356	0.392207	-0.340535	0.733454	0.999892
Gbp2	16.6613	0.353829	1.783	0.198446	0.842696	0.999892
Gbp3	33.7255	-0.359846	3.23077	-0.111381	0.911314	0.999892
Gbp4	1.24722	0.0482849	1.75516	0.0275103	0.978053	0.999892
Gbp5	1.14526	1.87043	2.85869	0.654294	0.512923	0.999892
Gbp6	6.95486	-0.446385	1.6467	-0.271079	0.78633	0.999892
Gbp7	7.36086	-0.0696477	2.28967	-0.0304183	0.975733	0.999892
Gbp8	0.366312	-1.98517	3.48531	-0.569582	0.568961	0.999892
Gbp9	8.02489	-0.798962	1.46333	-0.545989	0.585073	0.999892
Gbx2	0.125913	-0.691891	3.53381	-0.195792	0.844773	0.999892
Gc	0.758141	1.05428	2.27969	0.462465	0.643748	0.999892
Gca	6.948	0.837331	1.2632	0.662868	0.507415	0.999892
Gcat	47.8814	-0.211795	0.308009	-0.687624	0.491689	0.999892
Gcc1	7.47195	0.126703	0.519569	0.243861	0.807338	0.999892
Gcc2	12.896	0.113436	0.507637	0.223458	0.823179	0.999892
Gcdh	19.6541	-0.18289	0.378979	-0.482585	0.629391	0.999892
Gcfc2	9.09872	0.0719087	0.487441	0.147523	0.882719	0.999892
Gch1	9.24325	1.35543	1.10056	1.23159	0.218103	0.999892
Gchfr	58.4776	0.104419	0.685029	0.15243	0.878848	0.999892
Gclc	43.4268	0.155704	0.42906	0.362895	0.716683	0.999892
Gclm	152.716	0.101056	0.410582	0.246128	0.805583	0.999892
Gcm1	0.254115	0.0294473	3.53381	0.00833303	0.993351	0.999892
Gcn1l1	25.8739	-0.0309636	0.359974	-0.0860163	0.931453	0.999892
Gcnt1	32.2966	-0.264112	0.74239	-0.355759	0.722021	0.999892
Gcnt2	12.7392	0.211742	0.549599	0.385267	0.70004	0.999892
Gcnt3	7.76007	0.65083	2.30555	0.282288	0.777723	0.999892
Gcnt4	5.05493	-0.450182	0.991893	-0.453862	0.649928	0.999892
Gcsh	193.787	-0.202415	0.1349	-1.50048	0.13349	0.999892
Gda	1.12282	1.07774	2.19469	0.491068	0.623378	0.999892
Gdap10	1.11676	-0.288111	1.29653	-0.222216	0.824145	0.999892
Gdap2	15.0816	-0.041399	0.394389	-0.10497	0.9164	0.999892
Gde1	27.5695	0.0679974	0.316563	0.214799	0.829924	0.999892
Gdf1	0.125913	-0.691891	3.53381	-0.195792	0.844773	0.999892
Gdf11	5.85502	-0.045871	0.706813	-0.0648984	0.948255	0.999892
Gdf6	2.61469	-0.740346	3.29108	-0.224955	0.822014	0.999892
Gdf7	0.504707	1.33859	2.30142	0.581634	0.560813	0.999892
Gdi1	66.1011	-0.0935482	0.200401	-0.466806	0.640639	0.999892
Gdi2	278.5	0.0902064	0.235412	0.383186	0.701582	0.999892
Gdnf	0.492472	0.0076596	3.01566	0.00253995	0.997973	0.999892
Gdpd1	21.3959	0.0669312	0.429728	0.155753	0.876228	0.999892
Gdpd3	2.75654	0.0248787	0.92397	0.0269258	0.978519	0.999892
Gdpd5	3.74169	-0.560792	0.981777	-0.571201	0.567863	0.999892
Gdpgp1	2.86988	-0.0943348	0.837741	-0.112606	0.910343	0.999892
Gem	21.9015	-0.220512	0.914558	-0.241113	0.809467	0.999892
Gemin2	37.3271	0.123639	0.37332	0.331188	0.740503	0.999892
Gemin4	21.0785	0.0784674	0.337637	0.232402	0.816226	0.999892
Gemin5	19.045	0.00735453	0.361889	0.0203226	0.983786	0.999892
Gemin6	52.8844	0.0863321	0.290586	0.297096	0.766393	0.999892
Gemin7	100.728	-0.0295677	0.234642	-0.126012	0.899722	0.999892
Gemin8	21.4014	-0.0564417	0.541653	-0.104203	0.917008	0.999892
Gen1	10.8461	0.19696	0.465944	0.422711	0.672506	0.999892
Get4	108.717	0.0228722	0.339374	0.0673954	0.946267	0.999892
Gfer	38.8146	0.183195	0.305996	0.598683	0.549384	0.999892
Gfi1	0.128557	0.750781	3.53381	0.212457	0.831751	0.999892
Gfm1	71.3877	0.012067	0.244448	0.0493642	0.960629	0.999892
Gfm2	13.883	0.00687236	0.558229	0.012311	0.990177	0.999892
Gfod1	8.95318	-0.292625	0.554527	-0.527701	0.597707	0.999892
Gfod2	13.9171	-0.0685389	0.437815	-0.156548	0.875601	0.999892
Gfpt1	34.5715	0.122939	0.310534	0.395894	0.692183	0.999892
Gfpt2	3.1036	-0.156059	3.27751	-0.0476151	0.962023	0.999892
Gfra1	4.9932	0.931838	0.827876	1.12558	0.260345	0.999892
Gfra2	2.59626	0.660256	3.29037	0.200663	0.840962	0.999892
Gfra4	0.8779	-2.30386	2.79099	-0.825465	0.409108	0.999892
Gga1	41.2933	0.164806	0.338952	0.486221	0.62681	0.999892
Gga2	24.1439	-0.311328	0.659754	-0.471885	0.637009	0.999892
Gga3	14.9411	0.0316407	0.38167	0.0829007	0.93393	0.999892
Ggact	23.6444	-0.0435252	0.456218	-0.0954045	0.923994	0.999892
Ggct	9.6228	-0.0908232	0.610287	-0.14882	0.881695	0.999892
Ggcx	12.7209	-0.0345516	0.46134	-0.0748941	0.940299	0.999892
Ggh	32.6166	-0.387018	0.350483	-1.10424	0.269488	0.999892
Ggn	1.49083	0.524283	1.25524	0.417677	0.676183	0.999892
Ggnbp1	2.48566	-0.261565	0.924212	-0.283014	0.777166	0.999892
Ggnbp2	67.9106	0.0772418	0.179733	0.429759	0.667371	0.999892
Ggps1	26.6916	0.0808394	0.305717	0.264426	0.791452	0.999892
Ggt1	0.492595	1.29806	3.48704	0.372254	0.709704	0.999892
Ggt6	0.256566	1.49146	3.53148	0.422331	0.672783	0.999892
Ggt7	1.36795	1.45417	2.10034	0.692349	0.488718	0.999892
Ggta1	29.4134	-0.0159107	0.326276	-0.0487647	0.961107	0.999892
Ghdc	10.3244	-0.0764667	0.482436	-0.158501	0.874062	0.999892
Ghitm	186.548	-0.0028275	0.40307	-0.0070149	0.994403	0.999892
Ghr	36.5183	-0.00426721	0.978378	-0.00436151	0.99652	0.999892
Ghrl	0.250661	0.0294473	3.53381	0.00833303	0.993351	0.999892
Gid4	15.309	0.00501264	0.38285	0.0130929	0.989554	0.999892
Gid8	34.9738	0.0165027	0.277117	0.0595513	0.952513	0.999892
Gigyf1	19.1132	-0.341928	0.402473	-0.849569	0.395565	0.999892
Gigyf2	16.7958	-0.0740616	0.373261	-0.198418	0.842718	0.999892
Gimap1	1.61513	0.248689	1.12967	0.220142	0.825761	0.999892
Gimap6	0.126107	-0.691891	3.53381	-0.195792	0.844773	0.999892
Gimap8	0.256566	1.49146	3.53148	0.422331	0.672783	0.999892
Gimap9	8.10361	0.216234	1.88188	0.114904	0.908522	0.999892
Gin1	10.7274	0.0318321	0.461446	0.0689834	0.945003	0.999892
Ginm1	27.8465	0.265691	0.438414	0.606028	0.544496	0.999892
Gins1	62.9796	0.055727	0.212375	0.262399	0.793014	0.999892
Gins2	91.9351	-0.0934256	0.234563	-0.398296	0.690412	0.999892
Gins3	14.1559	-0.0163801	0.459986	-0.0356099	0.971593	0.999892
Gins4	72.3422	0.0701269	0.221229	0.316988	0.751253	0.999892
Gipc1	79.5789	-0.203865	0.312333	-0.652718	0.513938	0.999892
Git1	63.882	-0.0926604	0.451765	-0.205108	0.837488	0.999892
Git2	21.1668	-0.112555	0.374346	-0.300672	0.763665	0.999892
Gja1	24.2828	-0.253506	1.05056	-0.241305	0.809318	0.999892
Gja4	0.122227	0.750781	3.53381	0.212457	0.831751	0.999892
Gjb1	2.92628	0.401729	2.74715	0.146235	0.883736	0.999892
Gjb2	1.01701	0.0239408	2.83907	0.00843259	0.993272	0.999892
Gjb3	21.8277	0.41919	1.2695	0.330201	0.741248	0.999892
Gjb4	23.9006	0.0317762	0.938679	0.033852	0.972995	0.999892
Gjb5	0.756726	0.0132068	1.89115	0.00698348	0.994428	0.999892
Gjc1	32.0954	-0.210805	0.521905	-0.403914	0.686276	0.999892
Gjc2	0.374054	-0.71387	3.53117	-0.202163	0.83979	0.999892
Gjc3	0.498121	0.0493839	2.38318	0.0207218	0.983468	0.999892
Gje1	1.1249	0.346401	1.37937	0.25113	0.801714	0.999892
Gk5	1.48964	0.033293	1.1487	0.0289832	0.976878	0.999892
Gkap1	41.0078	-0.0183341	0.368067	-0.0498119	0.960272	0.999892
Gla	16.7461	-0.236802	0.515517	-0.459349	0.645984	0.999892
Glb1	27.7744	-0.0902886	0.322505	-0.279961	0.779508	0.999892
Glb1l	3.10809	-0.811931	0.936293	-0.867176	0.385846	0.999892
Glcci1	2.12176	-0.158527	1.11586	-0.142067	0.887027	0.999892
Glce	14.4293	0.110968	0.613141	0.180983	0.856381	0.999892
Gldc	6.51107	0.416024	2.13907	0.194488	0.845793	0.999892
Gle1	30.9104	0.00172885	0.297757	0.00580624	0.995367	0.999892
Glg1	43.315	-0.143963	0.388259	-0.370792	0.710793	0.999892
Gli1	0.369269	0.743271	3.10804	0.239145	0.810993	0.999892
Gli2	0.370368	0.734416	3.53314	0.207865	0.835334	0.999892
Gli3	5.41298	-0.379509	1.15136	-0.329619	0.741688	0.999892
Glipr1	49.7147	-0.0929707	0.252559	-0.368115	0.712787	0.999892
Glipr2	18.6816	0.220622	1.72119	0.12818	0.898006	0.999892
Glis1	0.492595	1.29806	3.48704	0.372254	0.709704	0.999892
Glis2	31.4373	-0.137771	0.42969	-0.320629	0.748491	0.999892
Glis3	2.40289	0.486004	1.32806	0.365949	0.714403	0.999892
Glmn	26.9706	-0.169845	0.333276	-0.509621	0.610317	0.999892
Glo1	104.918	0.0256802	0.323891	0.0792864	0.936805	0.999892
Glod4	35.3616	0.128141	0.274964	0.466027	0.641196	0.999892
Glod5	1.9138	2.05228	2.24934	0.912392	0.361562	0.999892
Glrb	2.23361	0.0254035	1.11889	0.0227041	0.981886	0.999892
Glrp1	4.93661	-0.389633	1.2849	-0.30324	0.761707	0.999892
Glrx	17.7163	-0.0716655	0.589812	-0.121506	0.90329	0.999892
Glrx2	14.8205	-0.0435546	0.377485	-0.115381	0.908143	0.999892
Glrx3	111.298	-0.0761473	0.230875	-0.32982	0.741536	0.999892
Glrx5	208.565	0.0044828	0.164728	0.0272133	0.97829	0.999892
Gls	106.764	-0.221507	0.202665	-1.09297	0.274407	0.999892
Gls2	7.29258	0.648279	0.870987	0.744304	0.456692	0.999892
Glt1d1	0.973817	-1.49261	3.43341	-0.434732	0.663757	0.999892
Glt25d1	114.277	-0.242925	0.209838	-1.15768	0.246994	0.999892
Glt28d2	2.23991	0.0319141	0.954384	0.0334395	0.973324	0.999892
Glt8d1	14.6497	-0.264202	0.463673	-0.569803	0.568811	0.999892
Glt8d2	0.750812	0.0299595	1.88972	0.0158539	0.987351	0.999892
Gltp	112.166	-0.0165793	0.273266	-0.0606708	0.951621	0.999892
Gltpd1	13.6855	-0.0236765	0.430931	-0.0549425	0.956184	0.999892
Gltscr1	3.36203	-0.0742709	0.766576	-0.0968864	0.922817	0.999892
Gltscr1l	5.98919	0.151614	0.582619	0.260228	0.794688	0.999892
Gltscr2	83.2081	0.206168	0.27727	0.743565	0.45714	0.999892
Glud1	157.881	-0.0826441	0.208541	-0.396297	0.691886	0.999892
Glul	110.425	0.115837	0.914205	0.126708	0.899171	0.999892
Glyat	0.252947	1.47877	3.53212	0.418664	0.675462	0.999892
Glyctk	0.997306	0.0294688	1.34881	0.0218479	0.982569	0.999892
Glyr1	61.4717	0.0376316	0.295795	0.127222	0.898765	0.999892
Gm10012	1.12396	1.04716	1.50592	0.695367	0.486826	0.999892
Gm10033	5.4654	-0.0993829	0.624784	-0.159068	0.873616	0.999892
Gm10046	0.128557	0.750781	3.53381	0.212457	0.831751	0.999892
Gm10052	190.409	0.363582	0.603745	0.602211	0.547034	0.999892
Gm10069	1.11941	-0.291102	1.29691	-0.224459	0.8224	0.999892
Gm10094	463.04	-0.178014	0.406117	-0.438332	0.661145	0.999892
Gm10336	4.73513	0.0281563	0.666526	0.0422434	0.966305	0.999892
Gm10389	0.11945	-0.691891	3.53381	-0.195792	0.844773	0.999892
Gm10408	3.86435	-0.248508	0.727519	-0.341582	0.732665	0.999892
Gm10416	5.48144	0.289064	0.726696	0.397778	0.690794	0.999892
Gm10433	0.378793	2.06047	3.03301	0.679347	0.496918	0.999892
Gm1045	6.78437	0.444113	1.33205	0.333406	0.738828	0.999892
Gm10451	5.71474	-0.170957	3.25407	-0.0525363	0.958101	0.999892
Gm10474	0.248211	-1.4199	3.53193	-0.40202	0.68767	0.999892
Gm10509	2.11183	0.19732	1.06919	0.184551	0.853581	0.999892
Gm10516	1.4931	0.0291338	1.14932	0.0253488	0.979777	0.999892
Gm10560	1.99916	0.0269279	1.02138	0.0263644	0.978967	0.999892
Gm10636	0.122104	-0.691891	3.53381	-0.195792	0.844773	0.999892
Gm10638	0.48872	0.030333	2.38512	0.0127176	0.989853	0.999892
Gm10639	1.11735	-0.289861	2.21957	-0.130593	0.896097	0.999892
Gm10649	0.11945	-0.691891	3.53381	-0.195792	0.844773	0.999892
Gm10653	2.1169	0.200648	0.974822	0.20583	0.836924	0.999892
Gm10658	0.997306	0.0294688	1.34881	0.0218479	0.982569	0.999892
Gm10662	0.122104	-0.691891	3.53381	-0.195792	0.844773	0.999892
Gm10664	0.254664	0.0294473	3.53381	0.00833303	0.993351	0.999892
Gm10677	0.742835	0.0293679	1.68267	0.0174531	0.986075	0.999892
Gm10696	1.11665	-1.7648	1.81148	-0.974231	0.329942	0.999892
Gm10697	0.370315	-1.99896	3.48435	-0.573696	0.566173	0.999892
Gm10745	0.496351	-1.28814	2.31065	-0.557482	0.577198	0.999892
Gm10767	1.62111	0.25342	1.13088	0.22409	0.822687	0.999892
Gm10768	0.126107	-0.691891	3.53381	-0.195792	0.844773	0.999892
Gm10778	2.5032	0.029111	0.892941	0.0326013	0.973993	0.999892
Gm10782	0.743811	-0.973754	1.70643	-0.570636	0.568246	0.999892
Gm10785	0.869297	-0.388998	1.49573	-0.260072	0.794808	0.999892
Gm10791	1.49597	0.0395693	1.17767	0.0335996	0.973196	0.999892
Gm10814	0.48872	0.030333	2.38512	0.0127176	0.989853	0.999892
Gm10818	0.494501	0.04184	2.38256	0.0175609	0.985989	0.999892
Gm10845	27.9767	0.0193233	0.321166	0.0601663	0.952023	0.999892
Gm10865	0.871392	0.448719	1.49532	0.300083	0.764114	0.999892
Gm10941	1.49171	0.510708	1.25531	0.406839	0.684126	0.999892
Gm11110	7.84	0.0767266	0.76256	0.100617	0.919854	0.999892
Gm11127	2.23352	0.0180043	1.06309	0.0169359	0.986488	0.999892
Gm11351	0.496158	-1.28929	2.95326	-0.436565	0.662427	0.999892
Gm1141	0.11945	-0.691891	3.53381	-0.195792	0.844773	0.999892
Gm11413	0.241555	-1.40432	3.53271	-0.39752	0.690984	0.999892
Gm11517	0.492472	0.0076596	3.01566	0.00253995	0.997973	0.999892
Gm11544	0.122104	-0.691891	3.53381	-0.195792	0.844773	0.999892
Gm11559	1.11941	-0.291102	1.29691	-0.224459	0.8224	0.999892
Gm11562	0.248008	0.0294473	3.53381	0.00833303	0.993351	0.999892
Gm11602	1.36477	-0.775642	1.20425	-0.644089	0.519518	0.999892
Gm11627	1.23505	0.607978	1.55188	0.39177	0.695228	0.999892
Gm11696	0.875078	-0.379545	1.49599	-0.253709	0.799721	0.999892
Gm11744	0.997562	0.731242	1.81426	0.403054	0.686909	0.999892
Gm11837	0.370368	0.734416	3.53314	0.207865	0.835334	0.999892
Gm11937	0.128009	0.750781	3.53381	0.212457	0.831751	0.999892
Gm11938	0.126107	-0.691891	3.53381	-0.195792	0.844773	0.999892
Gm11944	1.11676	-0.288111	1.29653	-0.222216	0.824145	0.999892
Gm11974	66.343	0.182193	0.330765	0.550824	0.581754	0.999892
Gm11992	0.366493	-0.683342	3.11319	-0.219499	0.826262	0.999892
Gm12070	4.60575	0.270037	0.691	0.390792	0.695951	0.999892
Gm12185	0.741379	-0.930459	2.85748	-0.325622	0.744711	0.999892
Gm12191	1986.75	0.16185	0.235455	0.687394	0.491834	0.999892
Gm12216	1.50073	-0.464726	1.25949	-0.36898	0.712143	0.999892
Gm12228	0.248008	0.0294473	3.53381	0.00833303	0.993351	0.999892
Gm12238	4.67034	0.174733	1.29108	0.135338	0.892344	0.999892
Gm12250	1.13087	-0.265992	2.75879	-0.0964164	0.92319	0.999892
Gm12359	1.99171	0.0276213	1.01979	0.0270852	0.978392	0.999892
Gm12505	60.4423	0.105392	0.811369	0.129894	0.89665	0.999892
Gm12603	71.2357	0.035239	0.366356	0.0961878	0.923371	0.999892
Gm12657	0.627061	0.627085	1.96066	0.319834	0.749094	0.999892
Gm12669	48.2912	-0.149232	0.36335	-0.410712	0.681284	0.999892
Gm12794	0.250661	0.0294473	3.53381	0.00833303	0.993351	0.999892
Gm128	0.128009	0.750781	3.53381	0.212457	0.831751	0.999892
Gm129	8.35639	0.0802209	0.570676	0.140572	0.888208	0.999892
Gm12942	3.24579	0.701198	0.828668	0.846174	0.397456	0.999892
Gm13057	0.489765	-2.40385	2.8592	-0.840743	0.400492	0.999892
Gm13078	0.122104	-0.691891	3.53381	-0.195792	0.844773	0.999892
Gm13109	0.248211	-1.4199	3.53193	-0.40202	0.68767	0.999892
Gm13139	4.09294	0.783835	1.61436	0.48554	0.627293	0.999892
Gm13152	2.22971	-0.023552	1.91178	-0.0123194	0.990171	0.999892
Gm13157	16.2067	-0.387489	0.507668	-0.763272	0.445301	0.999892
Gm13212	1.6037	1.13154	3.33996	0.338789	0.734769	0.999892
Gm13251	0.86942	0.432463	1.62068	0.26684	0.789592	0.999892
Gm13275	2.3512	-0.425717	0.99275	-0.428826	0.66805	0.999892
Gm13277	0.122104	-0.691891	3.53381	-0.195792	0.844773	0.999892
Gm13278	0.122227	0.750781	3.53381	0.212457	0.831751	0.999892
Gm13283	0.250661	0.0294473	3.53381	0.00833303	0.993351	0.999892
Gm13288	0.248017	-1.4199	3.53193	-0.40202	0.68767	0.999892
Gm13293	1.36332	0.226542	2.75671	0.0821783	0.934505	0.999892
Gm13306	0.124938	0.750781	3.53381	0.212457	0.831751	0.999892
Gm1332	0.128557	0.750781	3.53381	0.212457	0.831751	0.999892
Gm13363	196.366	0.0555589	0.382781	0.145145	0.884596	0.999892
Gm13375	4.8589	0.253051	0.645786	0.391849	0.69517	0.999892
Gm13399	0.128557	0.750781	3.53381	0.212457	0.831751	0.999892
Gm13476	1.1146	-0.997875	1.81863	-0.548698	0.583213	0.999892
Gm13483	0.99576	-0.730861	1.81646	-0.402354	0.687424	0.999892
Gm13497	0.37234	0.744708	3.1015	0.240112	0.810243	0.999892
Gm13544	0.128557	0.750781	3.53381	0.212457	0.831751	0.999892
Gm13547	0.11945	-0.691891	3.53381	-0.195792	0.844773	0.999892
Gm13704	0.122227	0.750781	3.53381	0.212457	0.831751	0.999892
Gm13710	0.254115	0.0294473	3.53381	0.00833303	0.993351	0.999892
Gm13807	0.376343	0.744716	3.09403	0.240695	0.809792	0.999892
Gm13826	12.0236	0.329253	0.478223	0.688493	0.491142	0.999892
Gm14005	51.8951	0.0650857	0.28265	0.230269	0.817883	0.999892
Gm14023	1.49088	-0.970643	1.16038	-0.83649	0.402879	0.999892
Gm14047	1.24816	0.0339485	1.32635	0.0255954	0.97958	0.999892
Gm14057	2.47868	-0.550137	0.95823	-0.574118	0.565888	0.999892
Gm14124	0.128557	0.750781	3.53381	0.212457	0.831751	0.999892
Gm14137	6.46473	0.0675867	1.04777	0.0645051	0.948568	0.999892
Gm14139	0.733363	3.017	3.43568	0.878136	0.37987	0.999892
Gm14204	0.623191	0.604424	1.9603	0.308333	0.757829	0.999892
Gm14288	6.37958	1.86494	1.153	1.61747	0.105776	0.999892
Gm14295	79.1936	-0.0198841	0.519319	-0.0382888	0.969457	0.999892
Gm14305	4.73919	0.175312	0.691642	0.253472	0.799903	0.999892
Gm14306	0.875021	-0.38831	1.62297	-0.239259	0.810904	0.999892
Gm14318	0.253495	1.47877	3.53212	0.418664	0.675462	0.999892
Gm14322	3.62937	-0.115651	2.12352	-0.0544619	0.956567	0.999892
Gm14325	6.73792	-0.0803769	0.586159	-0.137125	0.890932	0.999892
Gm14326	6.36257	0.0784644	0.690306	0.113666	0.909502	0.999892
Gm14327	2.1231	0.542595	0.997337	0.544044	0.586411	0.999892
Gm14378	4.75851	0.0331163	0.754164	0.0439114	0.964975	0.999892
Gm14379	0.376768	-0.698163	3.09692	-0.225438	0.821639	0.999892
Gm14391	4.22931	0.718028	0.746465	0.961904	0.336098	0.999892
Gm14403	1.49113	0.460663	2.23899	0.205745	0.83699	0.999892
Gm14420	6.37454	-0.161076	0.875401	-0.184003	0.854011	0.999892
Gm14430	11.2313	0.152014	0.476555	0.318984	0.749738	0.999892
Gm14431	7.57866	-0.501869	0.593148	-0.846111	0.397491	0.999892
Gm14436	6.97661	-0.284968	0.569878	-0.500051	0.617039	0.999892
Gm14440	4.11712	-0.247319	0.863633	-0.286371	0.774594	0.999892
Gm14446	3.30342	2.15676	2.74856	0.784689	0.432636	0.999892
Gm14461	0.997306	0.0294688	1.34881	0.0218479	0.982569	0.999892
Gm14492	0.495183	0.0179332	2.38209	0.00752835	0.993993	0.999892
Gm14501	0.128557	0.750781	3.53381	0.212457	0.831751	0.999892
Gm14872	1.3649	-0.236025	1.19652	-0.197259	0.843625	0.999892
Gm14873	0.254664	0.0294473	3.53381	0.00833303	0.993351	0.999892
Gm14920	0.128557	0.750781	3.53381	0.212457	0.831751	0.999892
Gm15104	0.250784	1.46567	3.53277	0.414877	0.678232	0.999892
Gm15133	0.11945	-0.691891	3.53381	-0.195792	0.844773	0.999892
Gm15217	0.245364	-1.40679	3.53259	-0.398233	0.690459	0.999892
Gm15328	0.125913	-0.691891	3.53381	-0.195792	0.844773	0.999892
Gm15401	0.636788	0.616955	2.90212	0.212587	0.831649	0.999892
Gm15408	0.49505	0.0418382	2.38221	0.0175627	0.985988	0.999892
Gm15417	6.62479	0.415371	0.579253	0.717081	0.473324	0.999892
Gm15421	1.36206	-0.778838	1.27453	-0.611077	0.541149	0.999892
Gm15441	2.11474	-0.146025	0.975076	-0.149757	0.880956	0.999892
Gm15446	2.2475	0.348628	0.954185	0.365367	0.714837	0.999892
Gm15471	0.75692	0.0127526	1.8912	0.00674313	0.99462	0.999892
Gm15545	5.6069	-0.163838	0.63151	-0.259439	0.795296	0.999892
Gm15645	0.627194	0.598058	1.9615	0.304899	0.760443	0.999892
Gm15663	0.882446	-0.406231	2.29883	-0.176712	0.859734	0.999892
Gm15706	5.8459	-0.285349	0.69278	-0.411891	0.68042	0.999892
Gm15708	0.869297	-0.388998	1.49573	-0.260072	0.794808	0.999892
Gm15760	1.24742	0.0330426	1.24478	0.0265449	0.978823	0.999892
Gm15772	1914.71	0.0704448	0.239837	0.293719	0.768972	0.999892
Gm15787	0.614633	-0.554614	1.96278	-0.282566	0.77751	0.999892
Gm15800	2.86371	-0.0970159	0.836533	-0.115974	0.907673	0.999892
Gm15910	0.254664	0.0294473	3.53381	0.00833303	0.993351	0.999892
Gm16023	0.616729	0.614592	1.96173	0.313291	0.754059	0.999892
Gm16039	11.4783	0.280301	0.431018	0.650324	0.515483	0.999892
Gm16062	8.35249	-0.189506	0.544606	-0.34797	0.727863	0.999892
Gm16119	0.615802	-1.692	1.88295	-0.898588	0.368872	0.999892
Gm16294	0.620608	-0.545633	1.96162	-0.278154	0.780894	0.999892
Gm16386	3.72563	-0.764197	0.78013	-0.979576	0.327296	0.999892
Gm16515	6.32784	-0.0290311	0.616099	-0.0471208	0.962417	0.999892
Gm16516	8.34861	-0.203545	0.703601	-0.289291	0.772359	0.999892
Gm1653	0.376891	0.744717	3.09311	0.240766	0.809736	0.999892
Gm16576	0.247042	0.0294473	3.53381	0.00833303	0.993351	0.999892
Gm16596	0.374247	-0.711772	3.10711	-0.229079	0.818808	0.999892
Gm166	0.749165	0.0417627	1.68338	0.0248089	0.980207	0.999892
Gm16617	3.50766	-0.387	0.825766	-0.468656	0.639316	0.999892
Gm16675	0.995077	-0.693845	1.56498	-0.443358	0.657507	0.999892
Gm16677	0.617897	-0.55362	1.9611	-0.282301	0.777713	0.999892
Gm16701	0.125913	-0.691891	3.53381	-0.195792	0.844773	0.999892
Gm16702	2.85948	0.153382	0.835111	0.183666	0.854275	0.999892
Gm1673	15.4696	-0.482234	1.10239	-0.437442	0.661791	0.999892
Gm16793	0.367468	-1.98948	3.0507	-0.652139	0.514311	0.999892
Gm16845	0.878821	0.447992	1.62265	0.276087	0.782481	0.999892
Gm16861	1.36109	-0.232406	1.19585	-0.194343	0.845907	0.999892
Gm16880	0.865294	-0.382943	1.62108	-0.236227	0.813256	0.999892
Gm16897	0.496281	-0.00890686	3.5305	-0.00252283	0.997987	0.999892
Gm16907	1.12051	-0.29949	1.37949	-0.217101	0.828129	0.999892
Gm16938	0.245557	-1.40679	3.53259	-0.398233	0.690459	0.999892
Gm16973	4.09973	-0.228952	0.716978	-0.319329	0.749477	0.999892
Gm17066	21.3682	-0.167787	0.408512	-0.410726	0.681273	0.999892
Gm17296	7.32514	-0.0129279	0.575945	-0.0224464	0.982092	0.999892
Gm17644	1.86321	-0.157709	1.03876	-0.151825	0.879325	0.999892
Gm17757	0.251826	-1.43521	3.53117	-0.406439	0.68442	0.999892
Gm17762	1.86815	0.223715	1.03918	0.215279	0.82955	0.999892
Gm17801	0.498995	0.0194414	2.37862	0.0081734	0.993479	0.999892
Gm17821	16.3464	-0.135355	0.98861	-0.136915	0.891098	0.999892
Gm1821	25.3801	-0.124117	0.426684	-0.290887	0.771138	0.999892
Gm18853	2.49565	0.383208	2.8096	0.136392	0.891511	0.999892
Gm19276	0.254115	0.0294473	3.53381	0.00833303	0.993351	0.999892
Gm19345	0.248211	-1.4199	3.53193	-0.40202	0.68767	0.999892
Gm1943	28.4468	-0.0864059	0.508948	-0.169774	0.865188	0.999892
Gm19510	0.499479	-1.28059	2.30586	-0.555365	0.578645	0.999892
Gm19557	1.50554	0.028077	1.20881	0.0232269	0.981469	0.999892
Gm19589	1.85162	-0.55403	1.43901	-0.385007	0.700232	0.999892
Gm19619	0.875078	-0.379545	1.49599	-0.253709	0.799721	0.999892
Gm19705	19.3177	-0.324002	0.649493	-0.498853	0.617883	0.999892
Gm19710	9.8583	-0.0759587	0.532848	-0.142552	0.886644	0.999892
Gm19757	4.46212	-0.12731	0.729695	-0.174471	0.861496	0.999892
Gm1976	5.21686	-0.11292	0.713307	-0.158305	0.874217	0.999892
Gm19990	0.376149	0.744716	3.09438	0.240667	0.809813	0.999892
Gm2011	0.619439	0.622178	2.30276	0.270188	0.787016	0.999892
Gm20125	1.99736	-0.70472	1.0709	-0.658065	0.510496	0.999892
Gm2016	0.241555	-1.40432	3.53271	-0.39752	0.690984	0.999892
Gm20172	0.622255	-0.562565	1.96153	-0.286798	0.774267	0.999892
Gm20187	0.248211	-1.4199	3.53193	-0.40202	0.68767	0.999892
Gm20199	0.997306	0.0294688	1.34881	0.0218479	0.982569	0.999892
Gm2022	0.250661	0.0294473	3.53381	0.00833303	0.993351	0.999892
Gm20257	4.23393	-0.493988	0.746373	-0.661851	0.508067	0.999892
Gm20300	10.6102	0.132679	0.444643	0.298394	0.765402	0.999892
Gm20324	3.24235	0.251114	0.789739	0.31797	0.750507	0.999892
Gm20337	3.60417	-0.474243	0.761202	-0.623019	0.533272	0.999892
Gm20362	4.23208	-0.314764	0.694761	-0.453054	0.65051	0.999892
Gm20554	0.617287	-0.562026	2.30421	-0.243913	0.807298	0.999892
Gm20594	1045.25	-0.486064	0.425692	-1.14182	0.253528	0.999892
Gm20597	0.128009	0.750781	3.53381	0.212457	0.831751	0.999892
Gm20604	6.09556	0.086863	0.584231	0.148679	0.881807	0.999892
Gm20605	8.51643	0.026628	0.577456	0.0461126	0.963221	0.999892
Gm20744	0.622388	-0.596201	2.91004	-0.204877	0.837668	0.999892
Gm20748	6.85681	-0.282299	1.43653	-0.196515	0.844207	0.999892
Gm20752	0.997306	0.0294688	1.34881	0.0218479	0.982569	0.999892
Gm20767	0.367661	-1.99012	3.05053	-0.652384	0.514154	0.999892
Gm20878	0.377933	-2.02494	3.48258	-0.581449	0.560938	0.999892
Gm20939	11.9492	0.150554	0.427159	0.352455	0.724497	0.999892
Gm2115	1.8594	0.154549	2.80959	0.0550077	0.956132	0.999892
Gm21293	3.46468	-1.52328	1.5094	-1.0092	0.31288	0.999892
Gm21312	0.514229	2.49947	3.45801	0.722807	0.469799	0.999892
Gm21319	0.241555	-1.40432	3.53271	-0.39752	0.690984	0.999892
Gm2382	12.3635	0.227072	0.497729	0.456217	0.648234	0.999892
Gm2a	10.472	-0.191842	0.836368	-0.229375	0.818577	0.999892
Gm3002	0.370245	-0.698177	3.10911	-0.224559	0.822323	0.999892
Gm3020	0.122227	0.750781	3.53381	0.212457	0.831751	0.999892
Gm3086	0.63068	0.639597	2.30109	0.277954	0.781048	0.999892
Gm3143	1.62195	0.249265	1.24248	0.200619	0.840997	0.999892
Gm3219	6.97385	-0.276867	0.558961	-0.495325	0.620371	0.999892
Gm3230	0.740413	-0.953806	1.8949	-0.503353	0.614716	0.999892
Gm3258	0.128009	0.750781	3.53381	0.212457	0.831751	0.999892
Gm3264	0.621513	-0.563654	2.30192	-0.244863	0.806562	0.999892
Gm3286	0.504777	0.036963	2.38013	0.0155298	0.987609	0.999892
Gm3336	2.11406	-0.138033	0.952738	-0.14488	0.884805	0.999892
Gm3383	0.24814	0.0294473	3.53381	0.00833303	0.993351	0.999892
Gm3414	1.99461	0.029466	0.973726	0.0302611	0.975859	0.999892
Gm3435	1.74285	0.0316585	1.08468	0.029187	0.976715	0.999892
Gm3448	0.618252	-0.553173	1.9609	-0.282101	0.777866	0.999892
Gm3558	0.25202	-1.43521	3.53117	-0.406439	0.68442	0.999892
Gm3604	2.47871	-0.269478	0.962534	-0.279967	0.779503	0.999892
Gm3716	1.72758	-0.381539	1.10893	-0.344061	0.7308	0.999892
Gm3776	55.6358	-0.251949	1.88798	-0.133449	0.893838	0.999892
Gm3893	0.125913	-0.691891	3.53381	-0.195792	0.844773	0.999892
Gm4013	11.6508	-0.128231	0.676493	-0.189552	0.84966	0.999892
Gm4027	0.126107	-0.691891	3.53381	-0.195792	0.844773	0.999892
Gm4070	19.8199	0.0247362	3.05879	0.00808695	0.993548	0.999892
Gm410	0.623059	0.62928	1.96268	0.320623	0.748496	0.999892
Gm4262	3.61185	0.129228	0.748249	0.172708	0.862881	0.999892
Gm428	0.122104	-0.691891	3.53381	-0.195792	0.844773	0.999892
Gm4285	2.36776	-0.123949	0.912183	-0.135881	0.891915	0.999892
Gm4340	0.498324	-1.27758	2.9468	-0.433548	0.664617	0.999892
Gm4349	0.128009	0.750781	3.53381	0.212457	0.831751	0.999892
Gm4532	4.48416	-0.291163	0.687412	-0.423563	0.671884	0.999892
Gm4636	3.1329	0.381643	0.837282	0.455811	0.648526	0.999892
Gm4710	0.868748	-0.389866	1.49571	-0.260656	0.794358	0.999892
Gm4791	1.11941	-0.291102	1.29691	-0.224459	0.8224	0.999892
Gm4827	0.491791	0.0318238	2.38208	0.0133597	0.989341	0.999892
Gm4841	0.745198	-2.01338	2.74512	-0.733442	0.463289	0.999892
Gm4850	0.380222	-0.71387	3.53117	-0.202163	0.83979	0.999892
Gm4858	0.618322	-1.6836	2.21145	-0.761309	0.446473	0.999892
Gm4890	0.749165	0.0417627	1.68338	0.0248089	0.980207	0.999892
Gm4925	0.871199	0.44903	1.49531	0.300293	0.763954	0.999892
Gm4944	7.33567	-0.0145742	0.546859	-0.0266508	0.978738	0.999892
Gm4951	6.71559	0.095987	2.75842	0.0347978	0.972241	0.999892
Gm4971	0.248211	-1.4199	3.53193	-0.40202	0.68767	0.999892
Gm5039	0.496218	-1.26992	2.30523	-0.550885	0.581712	0.999892
Gm5086	0.376343	0.744716	3.09403	0.240695	0.809792	0.999892
Gm5088	5.85537	0.0910627	0.599606	0.151871	0.879289	0.999892
Gm5105	0.502123	0.0469728	2.37956	0.0197401	0.984251	0.999892
Gm5108	2.72901	0.0278455	0.87047	0.031989	0.974481	0.999892
Gm5113	1.49943	0.0349145	1.15044	0.0303488	0.975789	0.999892
Gm5126	0.251826	-1.43521	3.53117	-0.406439	0.68442	0.999892
Gm5129	0.503608	1.34612	2.30457	0.584108	0.559148	0.999892
Gm5141	2.00446	0.385099	1.04688	0.367853	0.712983	0.999892
Gm5148	2.27611	0.693199	1.72983	0.400732	0.688618	0.999892
Gm5176	1.62777	-0.207635	1.37027	-0.151528	0.879559	0.999892
Gm527	3.73604	0.0396991	0.829387	0.0478656	0.961823	0.999892
Gm53	1.37351	3.06043	2.55126	1.19958	0.230304	0.999892
Gm5409	0.881474	0.442642	1.62308	0.272717	0.785071	0.999892
Gm5431	0.879043	0.488024	2.86024	0.170623	0.86452	0.999892
Gm5460	0.997306	0.0294688	1.34881	0.0218479	0.982569	0.999892
Gm5464	0.624227	-0.5405	1.9625	-0.275415	0.782998	0.999892
Gm5480	0.256566	1.49146	3.53148	0.422331	0.672783	0.999892
Gm5531	0.126107	-0.691891	3.53381	-0.195792	0.844773	0.999892
Gm5549	101.339	0.162835	2.76149	0.0589664	0.952979	0.999892
Gm5577	6.05538	-0.621061	0.807831	-0.7688	0.442012	0.999892
Gm5595	4.2384	-0.138862	0.690735	-0.201035	0.840671	0.999892
Gm5607	0.997306	0.0294688	1.34881	0.0218479	0.982569	0.999892
Gm561	56.0574	0.265902	0.227295	1.16985	0.24206	0.999892
Gm5617	4.61903	0.253797	0.820049	0.30949	0.756949	0.999892
Gm5643	4.77339	0.640526	0.835702	0.766452	0.443407	0.999892
Gm5662	0.618322	-1.6836	2.21145	-0.761309	0.446473	0.999892
Gm5741	1.37739	-0.220436	1.44134	-0.152938	0.878447	0.999892
Gm5766	0.122227	0.750781	3.53381	0.212457	0.831751	0.999892
Gm5779	0.126107	-0.691891	3.53381	-0.195792	0.844773	0.999892
Gm5801	46.9186	0.0678925	0.249974	0.271598	0.785931	0.999892
Gm5803	0.623933	0.60567	1.96032	0.308965	0.757348	0.999892
Gm5860	0.247042	0.0294473	3.53381	0.00833303	0.993351	0.999892
Gm5891	0.125913	-0.691891	3.53381	-0.195792	0.844773	0.999892
Gm5918	5.34206	-0.0289319	0.693062	-0.0417451	0.966702	0.999892
Gm608	3.49362	0.0295286	0.755132	0.0391039	0.968808	0.999892
Gm6225	1.49217	0.0456324	1.29465	0.0352469	0.971883	0.999892
Gm6277	0.498121	0.0493839	2.38318	0.0207218	0.983468	0.999892
Gm6297	1.11953	0.347394	1.29634	0.26798	0.788715	0.999892
Gm6307	1.11017	-0.948481	1.54745	-0.612933	0.53992	0.999892
Gm6313	0.49505	0.0418382	2.38221	0.0175627	0.985988	0.999892
Gm6377	0.128557	0.750781	3.53381	0.212457	0.831751	0.999892
Gm6402	0.125913	-0.691891	3.53381	-0.195792	0.844773	0.999892
Gm6484	2.39394	0.504553	1.68638	0.299192	0.764793	0.999892
Gm6525	1.87452	-0.547162	1.16799	-0.468466	0.639451	0.999892
Gm6531	0.11945	-0.691891	3.53381	-0.195792	0.844773	0.999892
Gm6548	35.7	-0.484704	0.887369	-0.546226	0.584911	0.999892
Gm6602	0.997306	0.0294688	1.34881	0.0218479	0.982569	0.999892
Gm6634	4.2123	0.0198152	0.892272	0.0222076	0.982282	0.999892
Gm6644	310.375	-0.31169	0.600434	-0.519107	0.603686	0.999892
Gm6654	1.98821	0.389633	1.03258	0.377339	0.705921	0.999892
Gm6682	0.25202	-1.43521	3.53117	-0.406439	0.68442	0.999892
Gm6710	4.8687	-0.345482	0.922171	-0.37464	0.707928	0.999892
Gm6787	0.997306	0.0294688	1.34881	0.0218479	0.982569	0.999892
Gm6793	954.951	-0.0731091	0.218911	-0.333967	0.738405	0.999892
Gm684	1.23133	-0.56762	2.12561	-0.267038	0.78944	0.999892
Gm6904	0.499834	-1.28062	2.9458	-0.434729	0.663759	0.999892
Gm6981	0.623059	0.62928	1.96268	0.320623	0.748496	0.999892
Gm7008	1.61055	0.245731	1.29519	0.189726	0.849524	0.999892
Gm7102	2.60876	-0.102403	0.902014	-0.113527	0.909613	0.999892
Gm7120	28.0471	0.0352223	0.499453	0.0705218	0.943778	0.999892
Gm7337	0.244331	0.0294473	3.53381	0.00833303	0.993351	0.999892
Gm7367	3.28458	5.17727	2.9024	1.78379	0.0744576	0.999892
Gm7609	4.66857	-0.687287	1.54085	-0.446043	0.655566	0.999892
Gm7616	0.620348	0.622915	1.96225	0.317449	0.750903	0.999892
Gm7694	1.89163	0.625339	1.41639	0.441502	0.658849	0.999892
Gm7861	0.241678	0.0294473	3.53381	0.00833303	0.993351	0.999892
Gm7978	0.624227	-0.5405	1.9625	-0.275415	0.782998	0.999892
Gm805	0.369687	0.744703	3.10652	0.239723	0.810545	0.999892
Gm8234	0.626801	1.75881	2.21189	0.795162	0.426519	0.999892
Gm8267	0.254115	0.0294473	3.53381	0.00833303	0.993351	0.999892
Gm8300	0.250661	0.0294473	3.53381	0.00833303	0.993351	0.999892
Gm8773	1.86296	-0.207421	1.87727	-0.110491	0.91202	0.999892
Gm8883	0.997854	0.0302193	1.43275	0.0210919	0.983172	0.999892
Gm8979	0.383028	0.770124	3.53148	0.218074	0.827371	0.999892
Gm9079	0.997306	0.0294688	1.34881	0.0218479	0.982569	0.999892
Gm9159	1.86967	-0.162497	1.01602	-0.159935	0.872933	0.999892
Gm9696	0.749165	0.0417627	1.68338	0.0248089	0.980207	0.999892
Gm9776	2.86607	-0.096014	0.837004	-0.114712	0.908674	0.999892
Gm9833	3.49921	0.440481	0.791388	0.556594	0.577805	0.999892
Gm9846	1755.98	-0.228648	0.308665	-0.740765	0.458836	0.999892
Gm9855	23.0485	0.0984783	0.385963	0.255149	0.798608	0.999892
Gm9895	0.126107	-0.691891	3.53381	-0.195792	0.844773	0.999892
Gm9897	3.8601	0.1246	0.742793	0.167745	0.866784	0.999892
Gm9920	0.244331	0.0294473	3.53381	0.00833303	0.993351	0.999892
Gm9926	4.03037	0.225653	1.12431	0.200704	0.84093	0.999892
Gm9958	3.23399	0.0322212	0.887471	0.0363067	0.971038	0.999892
Gm996	0.24814	0.0294473	3.53381	0.00833303	0.993351	0.999892
Gmcl1	30.9056	-0.038376	0.295032	-0.130074	0.896508	0.999892
Gmds	33.7976	0.139032	0.402868	0.345105	0.730015	0.999892
Gmeb1	7.10037	-0.0215657	0.535771	-0.0402517	0.967892	0.999892
Gmeb2	14.2095	0.131622	0.386138	0.340869	0.733203	0.999892
Gmfb	78.3459	-0.117137	0.276177	-0.424138	0.671465	0.999892
Gmfg	1.25312	1.28682	1.74716	0.736517	0.461416	0.999892
Gmip	12.9381	-0.133892	0.415864	-0.32196	0.747483	0.999892
Gmnn	140.334	0.17359	0.418014	0.415275	0.677941	0.999892
Gmppa	28.2528	-0.134173	0.292422	-0.458832	0.646355	0.999892
Gmppb	12.9579	0.0256765	0.437247	0.0587232	0.953173	0.999892
Gmpr	10.8421	0.0794357	1.34791	0.0589326	0.953006	0.999892
Gmpr2	28.4845	-0.18454	0.289944	-0.63647	0.52447	0.999892
Gmps	94.7272	0.0664819	0.260025	0.255675	0.798202	0.999892
Gna11	44.1495	0.0825555	0.321074	0.257123	0.797084	0.999892
Gna12	45.5085	-0.0294673	0.395544	-0.0744982	0.940614	0.999892
Gna13	28.2689	0.0727229	0.310931	0.233888	0.815072	0.999892
Gnai1	14.9222	-0.175218	1.35427	-0.129382	0.897056	0.999892
Gnai2	260.184	0.0586075	0.260941	0.224601	0.82229	0.999892
Gnai3	174.951	0.0165587	0.185441	0.089294	0.928848	0.999892
Gnal	1.0046	0.0543899	1.82362	0.0298252	0.976206	0.999892
Gnao1	0.370368	0.734416	3.53314	0.207865	0.835334	0.999892
Gnaq	21.3429	-0.0237924	0.33671	-0.0706613	0.943667	0.999892
Gnas	1066.61	-0.0518312	0.147439	-0.351545	0.72518	0.999892
Gnat2	2.47798	-0.264735	0.922606	-0.286943	0.774156	0.999892
Gnaz	0.244331	0.0294473	3.53381	0.00833303	0.993351	0.999892
Gnb1	293.261	-0.0825116	0.318864	-0.258768	0.795814	0.999892
Gnb1l	3.11854	0.139748	0.869888	0.16065	0.872369	0.999892
Gnb2	459.468	-0.109547	0.216944	-0.504955	0.613591	0.999892
Gnb2l1	1744.01	0.0325253	0.255647	0.127228	0.89876	0.999892
Gnb4	24.2351	-0.0496988	0.64863	-0.0766213	0.938925	0.999892
Gnb5	7.35627	0.0810206	0.732508	0.110607	0.911928	0.999892
Gne	10.2341	-0.120147	0.537918	-0.223356	0.823259	0.999892
Gng10	102.81	-0.0883526	0.64064	-0.137913	0.890309	0.999892
Gng11	3.35837	-2.16264	2.57078	-0.841239	0.400214	0.999892
Gng12	59.0069	-0.121413	0.24244	-0.500794	0.616516	0.999892
Gng13	0.632165	1.76476	2.21071	0.798277	0.42471	0.999892
Gng2	0.370368	0.734416	3.53314	0.207865	0.835334	0.999892
Gng3	0.755628	0.0288256	1.68416	0.0171157	0.986344	0.999892
Gng4	0.122227	0.750781	3.53381	0.212457	0.831751	0.999892
Gng5	685.444	0.193315	0.352356	0.548634	0.583256	0.999892
Gng7	1.24435	0.0298004	1.24434	0.0239488	0.980893	0.999892
Gng8	0.122227	0.750781	3.53381	0.212457	0.831751	0.999892
Gngt1	1.12341	-0.295502	1.29746	-0.227754	0.819838	0.999892
Gngt2	6.78178	-0.198676	1.3927	-0.142656	0.886562	0.999892
Gnl1	58.8063	0.0707867	0.42893	0.165031	0.86892	0.999892
Gnl2	41.8307	0.030786	0.255112	0.120676	0.903948	0.999892
Gnl3	145.624	-0.0845006	0.208291	-0.405685	0.684974	0.999892
Gnl3l	26.3805	0.0838858	0.310342	0.270301	0.786928	0.999892
Gnpat	51.5154	-0.0936344	0.223443	-0.419052	0.675178	0.999892
Gnpda1	36.5182	-0.443239	0.447217	-0.991104	0.321635	0.999892
Gnpda2	18.8494	-0.302904	0.513448	-0.589941	0.55523	0.999892
Gnpnat1	40.7587	0.0201612	0.324321	0.0621642	0.950432	0.999892
Gnptab	19.7579	0.0978224	0.390879	0.250263	0.802384	0.999892
Gnptg	25.7794	-0.0939364	0.304049	-0.308952	0.757358	0.999892
Gnrh1	2.36889	-0.119482	1.0166	-0.117532	0.906439	0.999892
Gns	51.5515	-0.224001	0.261868	-0.855397	0.392332	0.999892
Golga1	13.0869	0.00268815	0.397108	0.00676932	0.994599	0.999892
Golga2	22.393	-0.102043	0.369494	-0.276169	0.782418	0.999892
Golga3	14.1684	-0.182321	0.51867	-0.351516	0.725201	0.999892
Golga4	12.2315	0.0930213	0.438422	0.212173	0.831972	0.999892
Golga5	19.5257	-0.132647	0.357562	-0.370975	0.710656	0.999892
Golga7	114.94	-0.00504866	0.178994	-0.0282058	0.977498	0.999892
Golgb1	5.60381	0.0944139	0.595659	0.158503	0.87406	0.999892
Golim4	60.4027	-0.118963	0.31709	-0.37517	0.707534	0.999892
Golm1	77.1108	0.223289	0.628053	0.355525	0.722196	0.999892
Golph3	117.631	0.10795	0.559616	0.192901	0.847037	0.999892
Golph3l	26.0121	0.208454	0.533335	0.39085	0.695908	0.999892
Golt1a	1.89698	1.0487	1.67322	0.626753	0.530821	0.999892
Golt1b	57.2528	0.127618	0.300541	0.424627	0.671109	0.999892
Gon4l	14.1046	0.111447	0.428397	0.26015	0.794748	0.999892
Gopc	19.2744	0.177327	0.401036	0.442174	0.658363	0.999892
Gorab	12.6804	-0.140756	0.413546	-0.340363	0.733583	0.999892
Gorasp1	7.22435	-0.173206	0.550694	-0.314523	0.753124	0.999892
Gorasp2	109.467	-0.0150255	0.257643	-0.058319	0.953495	0.999892
Gosr1	24.4441	0.0608939	0.305109	0.199581	0.841809	0.999892
Gosr2	46.4147	-0.0452329	0.285661	-0.158345	0.874185	0.999892
Got1	78.8749	-0.00294046	0.319868	-0.00919273	0.992665	0.999892
Got2	231.566	-0.111605	0.17365	-0.642703	0.520417	0.999892
Gp1bb	0.495306	1.30901	2.94213	0.444918	0.656379	0.999892
Gp49a	0.63068	0.639597	2.30109	0.277954	0.781048	0.999892
Gp5	0.122104	-0.691891	3.53381	-0.195792	0.844773	0.999892
Gpa33	0.384575	2.08001	3.48283	0.597219	0.550361	0.999892
Gpaa1	51.9136	0.0281954	0.393844	0.0715903	0.942928	0.999892
Gpam	7.84873	0.154032	0.63021	0.244413	0.806911	0.999892
Gpank1	15.3041	0.0968858	0.395785	0.244794	0.806616	0.999892
Gpatch1	7.24259	-0.0644922	0.568172	-0.113508	0.909628	0.999892
Gpatch11	10.5941	0.0624036	0.449611	0.138794	0.889613	0.999892
Gpatch2	5.72145	-0.218881	0.597761	-0.366169	0.714239	0.999892
Gpatch2l	8.32887	0.0745493	0.538183	0.13852	0.889829	0.999892
Gpatch3	7.71121	0.0336073	0.531536	0.0632268	0.949586	0.999892
Gpatch4	74.0423	0.0910676	0.298643	0.304938	0.760413	0.999892
Gpatch8	10.9443	-0.0335672	0.445253	-0.0753891	0.939905	0.999892
Gpbp1	63.3453	0.0817708	0.231491	0.353235	0.723912	0.999892
Gpbp1l1	20.9091	-0.0715313	0.366637	-0.195101	0.845314	0.999892
Gpc1	64.1758	-0.587604	0.389518	-1.50854	0.131416	0.999892
Gpc2	1.98763	0.755152	1.61131	0.468656	0.639315	0.999892
Gpc3	0.740735	0.968613	3.45877	0.280045	0.779443	0.999892
Gpc6	2.61484	0.124409	1.45096	0.0857424	0.931671	0.999892
Gpcpd1	7.47552	0.115888	0.615646	0.188238	0.85069	0.999892
Gpd1	11.8415	1.48082	1.41859	1.04387	0.296548	0.999892
Gpd1l	10.2307	0.17295	0.556682	0.310681	0.756043	0.999892
Gpd2	35.8538	-0.109194	0.253899	-0.430068	0.667146	0.999892
Gpha2	0.248334	0.0294473	3.53381	0.00833303	0.993351	0.999892
Gphn	8.97215	0.112658	0.48924	0.230273	0.81788	0.999892
Gpi1	221.656	0.154822	0.243932	0.634695	0.525627	0.999892
Gpkow	24.1685	0.125973	0.368894	0.341489	0.732736	0.999892
Gpld1	4.24069	-0.142371	0.69122	-0.20597	0.836814	0.999892
Gpm6b	25.784	0.356683	1.38454	0.257619	0.796701	0.999892
Gpn1	35.7576	-0.0833001	0.261172	-0.318947	0.749767	0.999892
Gpn2	17.0634	-0.120605	0.391295	-0.308219	0.757916	0.999892
Gpn3	48.7457	0.0721848	0.345564	0.20889	0.834534	0.999892
Gpnmb	31.6647	-1.72222	1.34672	-1.27882	0.20096	0.999892
Gpr107	16.6755	-0.0120351	0.379645	-0.031701	0.974711	0.999892
Gpr108	23.5547	0.105472	0.304552	0.346317	0.729104	0.999892
Gpr115	0.128557	0.750781	3.53381	0.212457	0.831751	0.999892
Gpr116	1.12586	0.354273	1.2972	0.273107	0.784771	0.999892
Gpr124	8.48444	-0.514989	1.02018	-0.5048	0.613699	0.999892
Gpr125	23.9531	-0.189142	0.403464	-0.468796	0.639215	0.999892
Gpr126	7.65516	0.0822432	0.851533	0.0965825	0.923058	0.999892
Gpr135	0.241555	-1.40432	3.53271	-0.39752	0.690984	0.999892
Gpr137	18.1251	0.0869046	0.473089	0.183696	0.854252	0.999892
Gpr137b	25.3671	-0.190683	0.704899	-0.270512	0.786767	0.999892
Gpr137b-ps	26.6214	-0.151482	0.534288	-0.283521	0.776778	0.999892
Gpr141	0.370438	-0.698176	3.10878	-0.224582	0.822304	0.999892
Gpr146	0.994827	-0.701756	1.76481	-0.397638	0.690897	0.999892
Gpr153	0.492595	1.29806	3.48704	0.372254	0.709704	0.999892
Gpr155	1.24176	0.607039	1.27606	0.475715	0.634278	0.999892
Gpr157	0.997306	0.0294688	1.34881	0.0218479	0.982569	0.999892
Gpr160	0.382673	0.768198	3.0907	0.248552	0.803708	0.999892
Gpr161	3.97333	0.0316201	0.751747	0.0420622	0.966449	0.999892
Gpr162	0.367591	-0.685811	3.11046	-0.220485	0.825493	0.999892
Gpr173	0.370368	0.734416	3.53314	0.207865	0.835334	0.999892
Gpr180	14.7717	-0.149305	0.511496	-0.291898	0.770365	0.999892
Gpr182	0.256566	1.49146	3.53148	0.422331	0.672783	0.999892
Gpr19	7.72923	0.0303794	0.548118	0.055425	0.9558	0.999892
Gpr30	0.369269	0.743271	3.10804	0.239145	0.810993	0.999892
Gpr39	33.7339	-0.135573	0.526432	-0.257533	0.796768	0.999892
Gpr50	0.128009	0.750781	3.53381	0.212457	0.831751	0.999892
Gpr56	8.91324	0.145999	0.713436	0.204642	0.837852	0.999892
Gpr62	0.496281	-0.00890686	3.5305	-0.00252283	0.997987	0.999892
Gpr63	1.36206	-0.778838	1.27453	-0.611077	0.541149	0.999892
Gpr64	4.24585	0.184021	1.39979	0.131463	0.895409	0.999892
Gpr68	0.254115	0.0294473	3.53381	0.00833303	0.993351	0.999892
Gpr85	3.52695	0.437987	1.25592	0.348738	0.727286	0.999892
Gpr87	0.252947	1.47877	3.53212	0.418664	0.675462	0.999892
Gpr88	0.374054	-0.71387	3.53117	-0.202163	0.83979	0.999892
Gpr89	28.0028	0.0578477	0.402901	0.143578	0.885834	0.999892
Gprasp1	4.4717	0.0367035	0.711327	0.0515986	0.958849	0.999892
Gprc5a	141.26	0.171903	0.701203	0.245154	0.806337	0.999892
Gprc5b	7.47391	0.110689	0.648307	0.170736	0.864431	0.999892
Gprc5c	0.382673	0.768198	3.0907	0.248552	0.803708	0.999892
Gprin1	0.244388	0.0294473	3.53381	0.00833303	0.993351	0.999892
Gprin3	0.99634	0.0190043	1.56217	0.0121653	0.990294	0.999892
Gps1	121.173	0.101971	0.20622	0.494475	0.62097	0.999892
Gps2	42.7059	0.0605833	0.324134	0.186908	0.851733	0.999892
Gpsm1	8.18157	-0.0673909	0.658149	-0.102395	0.918443	0.999892
Gpsm2	34.1291	-0.0026224	0.405196	-0.00647193	0.994836	0.999892
Gpsm3	3.2186	1.15095	1.49078	0.772041	0.44009	0.999892
Gpt	9.134	0.145218	0.546871	0.265542	0.790592	0.999892
Gpt2	21.4526	0.404019	0.395998	1.02026	0.307607	0.999892
Gpx1	334.62	0.0267843	0.30682	0.0872965	0.930436	0.999892
Gpx2	0.128009	0.750781	3.53381	0.212457	0.831751	0.999892
Gpx3	0.128009	0.750781	3.53381	0.212457	0.831751	0.999892
Gpx4	701.735	0.0711976	0.390756	0.182205	0.855422	0.999892
Gpx8	67.0507	-0.266792	0.96938	-0.275219	0.783148	0.999892
Gramd1a	14.5877	0.098533	0.481959	0.204443	0.838008	0.999892
Gramd1b	5.80943	0.407654	1.11658	0.365092	0.715043	0.999892
Gramd1c	0.755618	1.04552	1.89542	0.5516	0.581222	0.999892
Gramd2	1.87565	-0.157851	1.06747	-0.147874	0.882442	0.999892
Gramd3	4.0043	-0.146422	1.23083	-0.118962	0.905305	0.999892
Gramd4	33.5552	0.106637	0.479374	0.22245	0.823964	0.999892
Grap	0.247042	0.0294473	3.53381	0.00833303	0.993351	0.999892
Grasp	23.9986	0.700601	0.54332	1.28948	0.197231	0.999892
Grb10	0.122227	0.750781	3.53381	0.212457	0.831751	0.999892
Grb14	5.24679	0.000462331	1.31613	0.00035128	0.99972	0.999892
Grb2	70.1658	0.0646277	0.190639	0.339005	0.734606	0.999892
Grb7	21.9577	1.02722	1.81623	0.565575	0.571683	0.999892
Grcc10	115.407	-0.0765894	0.374461	-0.204533	0.837937	0.999892
Greb1l	1.37123	-0.229528	1.19745	-0.191681	0.847992	0.999892
Grem1	105.825	-1.35912	2.81726	-0.482427	0.629503	0.999892
Grem2	0.24814	0.0294473	3.53381	0.00833303	0.993351	0.999892
Grhl1	0.630132	0.63811	2.30099	0.27732	0.781535	0.999892
Grhl2	0.128009	0.750781	3.53381	0.212457	0.831751	0.999892
Grhpr	29.8698	0.320477	0.343687	0.932468	0.351095	0.999892
Gria3	1.11479	0.284924	3.36828	0.0845905	0.932587	0.999892
Grik4	0.367458	-0.674109	3.53308	-0.190799	0.848683	0.999892
Grik5	5.86064	0.361084	1.36983	0.263598	0.79209	0.999892
Grin2d	0.875078	-0.379545	1.49599	-0.253709	0.799721	0.999892
Grin3b	1.37353	-0.232856	1.19789	-0.194388	0.845872	0.999892
Grina	171.051	-0.0563573	0.247763	-0.227464	0.820063	0.999892
Grip1	0.11945	-0.691891	3.53381	-0.195792	0.844773	0.999892
Gripap1	21.933	-0.0303435	0.375457	-0.0808175	0.935587	0.999892
Grk1	0.997306	0.0294688	1.34881	0.0218479	0.982569	0.999892
Grk4	4.22479	0.0320689	0.702726	0.045635	0.963601	0.999892
Grk5	4.35554	-0.0805558	0.983562	-0.0819021	0.934725	0.999892
Grk6	63.4497	-0.0309224	0.324749	-0.0952195	0.924141	0.999892
Grlf1	21.354	0.0484883	0.381227	0.12719	0.89879	0.999892
Grm5	0.238901	-1.39545	3.53308	-0.394966	0.692868	0.999892
Grn	156.467	-0.380163	0.399043	-0.952689	0.340748	0.999892
Grpel1	44.5212	0.0522073	0.242856	0.214972	0.829789	0.999892
Grpel2	18.5987	-0.061906	0.395584	-0.156493	0.875644	0.999892
Grsf1	78.8774	0.0278784	0.209989	0.132761	0.894382	0.999892
Grtp1	7.25191	0.653553	0.828054	0.789263	0.429958	0.999892
Grwd1	55.3725	0.124845	0.269388	0.463438	0.64305	0.999892
Gsc	0.24814	0.0294473	3.53381	0.00833303	0.993351	0.999892
Gsc2	0.257114	1.49146	3.53148	0.422331	0.672783	0.999892
Gsdma2	0.128009	0.750781	3.53381	0.212457	0.831751	0.999892
Gsdmd	107.947	0.028075	0.791514	0.0354699	0.971705	0.999892
Gse1	11.8472	0.124306	0.426457	0.291486	0.77068	0.999892
Gsg1	1.59549	-0.61408	2.06582	-0.297258	0.76627	0.999892
Gsg2	14.1945	-0.0196953	0.380768	-0.0517252	0.958748	0.999892
Gsk3a	68.7356	0.0379876	0.253527	0.149836	0.880894	0.999892
Gsk3b	20.2035	-0.0112086	0.360088	-0.0311273	0.975168	0.999892
Gskip	13.8181	0.0544368	0.407037	0.133739	0.893609	0.999892
Gsn	83.9112	0.202107	0.530492	0.380981	0.703217	0.999892
Gspt1	104.743	-0.020678	0.271837	-0.0760676	0.939365	0.999892
Gspt2	2.45406	-1.51832	2.13197	-0.712169	0.47636	0.999892
Gsr	165.824	0.1459	0.481278	0.303151	0.761775	0.999892
Gss	36.0003	0.244849	0.557416	0.439257	0.660475	0.999892
Gsta1	62.188	-0.0653671	1.34809	-0.0484888	0.961327	0.999892
Gsta2	2.26847	-0.302245	1.75502	-0.172217	0.863267	0.999892
Gsta3	0.250784	1.46567	3.53277	0.414877	0.678232	0.999892
Gsta4	140.906	0.602041	1.07715	0.558923	0.576215	0.999892
Gstcd	26.2746	0.08787	0.449409	0.195523	0.844983	0.999892
Gstk1	1.49831	-0.50946	2.81322	-0.181095	0.856293	0.999892
Gstm1	162.226	-0.239806	0.559889	-0.42831	0.668425	0.999892
Gstm2	33.2851	-0.133017	1.07237	-0.12404	0.901284	0.999892
Gstm4	3.86565	-0.263906	1.16083	-0.227342	0.820158	0.999892
Gstm5	79.7917	-0.0433136	0.376877	-0.114928	0.908503	0.999892
Gstm6	0.250661	0.0294473	3.53381	0.00833303	0.993351	0.999892
Gstm7	1.86538	-0.546787	1.18471	-0.461538	0.644413	0.999892
Gsto1	678.891	-0.169232	0.530538	-0.318982	0.74974	0.999892
Gsto2	5.00969	-0.395124	0.854754	-0.462266	0.64389	0.999892
Gstp1	638.031	0.00453527	0.267533	0.0169522	0.986475	0.999892
Gstp2	36.8103	0.226903	0.393552	0.576551	0.564243	0.999892
Gstt1	3.9363	2.41398	1.40522	1.71786	0.085822	0.999892
Gstt2	1.14804	2.77028	2.73438	1.01313	0.310997	0.999892
Gstt3	2.78006	1.4416	1.79162	0.804635	0.42103	0.999892
Gstz1	18.8028	0.0107566	0.362532	0.0296707	0.97633	0.999892
Gtdc1	4.95711	-0.25392	0.680983	-0.372873	0.709243	0.999892
Gtdc2	5.35283	-0.0364943	0.614497	-0.0593888	0.952642	0.999892
Gtf2a1	16.4226	-0.0150701	0.403436	-0.0373545	0.970202	0.999892
Gtf2a2	133.378	-0.00942606	0.309216	-0.0304837	0.975681	0.999892
Gtf2b	83.0285	0.0572958	0.404885	0.141511	0.887466	0.999892
Gtf2e1	15.8269	-0.090215	0.404144	-0.223225	0.82336	0.999892
Gtf2e2	58.8839	-0.0354727	0.211261	-0.167909	0.866655	0.999892
Gtf2f1	95.0757	0.0412169	0.213265	0.193267	0.84675	0.999892
Gtf2f2	39.9773	0.0167336	0.32418	0.0516183	0.958833	0.999892
Gtf2h1	56.8982	-0.0954462	0.241726	-0.394853	0.692951	0.999892
Gtf2h2	39.2927	0.131167	0.257133	0.510112	0.609973	0.999892
Gtf2h3	21.309	0.0767544	0.343856	0.223217	0.823367	0.999892
Gtf2h4	30.2488	0.0422539	0.274721	0.153806	0.877762	0.999892
Gtf2h5	111.812	0.133454	0.297744	0.448217	0.653997	0.999892
Gtf2i	66.6853	-0.124029	0.23777	-0.521634	0.601925	0.999892
Gtf2ird1	21.6578	-0.035044	0.357331	-0.0980716	0.921875	0.999892
Gtf2ird2	5.10656	0.100531	0.651383	0.154334	0.877346	0.999892
Gtf3a	123.759	-0.0869524	0.231453	-0.375681	0.707154	0.999892
Gtf3c1	18.1954	-0.0102605	0.371891	-0.02759	0.977989	0.999892
Gtf3c2	36.3667	-0.0671087	0.271527	-0.247153	0.80479	0.999892
Gtf3c3	18.4065	-0.0826856	0.372489	-0.221981	0.824329	0.999892
Gtf3c4	17.9399	0.071795	0.355003	0.202238	0.839731	0.999892
Gtf3c5	18.1721	-0.0888583	0.34885	-0.254718	0.798941	0.999892
Gtf3c6	68.2142	0.182788	0.274982	0.664727	0.506225	0.999892
Gtl3	75.179	-0.113775	0.255721	-0.44492	0.656378	0.999892
Gtpbp1	29.1974	0.128924	0.282167	0.456906	0.647739	0.999892
Gtpbp10	50.7179	0.863287	0.555548	1.55394	0.120199	0.999892
Gtpbp2	21.6273	0.0333402	0.37594	0.0886848	0.929332	0.999892
Gtpbp3	19.27	-0.0613462	0.359029	-0.170867	0.864328	0.999892
Gtpbp4	80.5264	0.153156	0.387726	0.395011	0.692835	0.999892
Gtpbp5	12.7038	0.0287846	0.403625	0.0713151	0.943147	0.999892
Gtpbp6	34.5508	-0.0246944	0.29046	-0.0850184	0.932247	0.999892
Gtpbp8	18.728	-0.0107703	0.36026	-0.0298958	0.97615	0.999892
Gt(ROSA)26Sor	68.5283	0.154566	0.347962	0.444205	0.656895	0.999892
Gtse1	28.2675	0.153318	0.363689	0.421565	0.673343	0.999892
Gtsf1	1.51269	1.0512	1.79315	0.586233	0.557719	0.999892
Guca1a	0.514229	2.49947	3.45801	0.722807	0.469799	0.999892
Guca1b	0.497826	1.33016	2.30433	0.577243	0.563775	0.999892
Guca2a	0.252213	-1.43521	3.53117	-0.406439	0.68442	0.999892
Gucd1	12.9918	0.0840857	0.415038	0.202597	0.83945	0.999892
Gucy1a2	0.496148	0.0294522	2.37819	0.0123843	0.990119	0.999892
Guf1	14.8092	-0.044642	0.385421	-0.115826	0.90779	0.999892
Guk1	55.8798	0.115292	0.233667	0.493403	0.621728	0.999892
Gulp1	4.25781	0.504077	1.82126	0.276773	0.781954	0.999892
Gusb	40.4256	-0.572974	1.19583	-0.479142	0.631838	0.999892
Gvin1	25.4579	0.139368	2.61518	0.0532919	0.957499	0.999892
Gxylt1	16.9523	0.15458	0.37443	0.412842	0.679723	0.999892
Gxylt2	5.21953	-1.70507	2.14234	-0.795891	0.426095	0.999892
Gyg	51.386	-0.263188	0.309667	-0.849907	0.395377	0.999892
Gyk	21.3901	-0.128236	0.419331	-0.305812	0.759748	0.999892
Gyltl1b	0.376017	0.76826	3.10292	0.247593	0.804449	0.999892
Gys1	17.1065	0.268522	0.439671	0.610733	0.541376	0.999892
Gzf1	14.4432	0.0319899	0.399735	0.0800279	0.936215	0.999892
Gzmd	0.247042	0.0294473	3.53381	0.00833303	0.993351	0.999892
Gzme	8.46643	0.286231	1.26784	0.225763	0.821385	0.999892
Gzmm	0.254115	0.0294473	3.53381	0.00833303	0.993351	0.999892
H13	99.7537	0.276876	0.259595	1.06657	0.286166	0.999892
H1f0	216.126	0.142851	0.354684	0.402756	0.687128	0.999892
H1fx	69.8175	-0.470409	0.926099	-0.507947	0.611491	0.999892
H2afj	73.5053	0.239024	0.438751	0.544782	0.585904	0.999892
H2afv	84.9812	0.110163	0.472033	0.23338	0.815466	0.999892
H2afx	121.973	-0.0288206	0.334438	-0.0861763	0.931326	0.999892
H2afy	182.16	0.151208	0.35281	0.42858	0.668229	0.999892
H2afy2	6.69954	-0.140411	2.11486	-0.0663925	0.947065	0.999892
H2afz	2492.04	0.168246	0.37749	0.445696	0.655817	0.999892
H2-DMa	0.869297	-0.388998	1.49573	-0.260072	0.794808	0.999892
H2-DMb1	1.8477	0.607637	1.45327	0.418117	0.675862	0.999892
H2-K2	4.11106	0.342265	1.39768	0.244881	0.806549	0.999892
H2-Ke2	187.511	0.148185	0.152594	0.971106	0.331495	0.999892
H2-Ke6	21.4911	-0.179857	0.499984	-0.359726	0.719052	0.999892
H2-L	12.1897	0.0218828	1.30888	0.0167186	0.986661	0.999892
H2-M10.4	0.250661	0.0294473	3.53381	0.00833303	0.993351	0.999892
H2-M3	8.79878	-0.265598	0.93234	-0.284873	0.775742	0.999892
H2-M5	0.24814	0.0294473	3.53381	0.00833303	0.993351	0.999892
H2-Q10	0.257114	1.49146	3.53148	0.422331	0.672783	0.999892
H2-Q4	27.2027	0.962248	1.49797	0.642367	0.520635	0.999892
H2-Q5	4.0541	1.42674	1.96179	0.727262	0.467065	0.999892
H2-Q6	0.238901	-1.39545	3.53308	-0.394966	0.692868	0.999892
H2-Q9	2.17636	3.78008	3.40017	1.11174	0.266252	0.999892
H2-T10	0.514229	2.49947	3.45801	0.722807	0.469799	0.999892
H2-T22	26.3943	0.184557	0.861858	0.214139	0.830439	0.999892
H2-T24	4.0683	-0.365366	1.34286	-0.27208	0.78556	0.999892
H2-T9	32.9192	-0.169351	0.810768	-0.208877	0.834544	0.999892
H3f3a	946.614	-0.001967	0.181821	-0.0108183	0.991368	0.999892
H3f3b	1073.9	0.243194	0.165768	1.46707	0.142356	0.999892
H60b	0.748301	-1.01209	2.8608	-0.353777	0.723506	0.999892
H6pd	23.2776	-0.111534	0.488068	-0.228521	0.819242	0.999892
Habp2	5.97259	0.205519	2.3598	0.0870915	0.930599	0.999892
Habp4	20.574	-0.201182	0.356945	-0.56362	0.573013	0.999892
Hace1	11.4807	0.15646	0.428263	0.365336	0.714861	0.999892
Hacl1	1.8653	0.232664	1.09247	0.21297	0.83135	0.999892
Hadh	100.747	0.190877	0.395795	0.482262	0.62962	0.999892
Hadha	50.8147	-0.0405295	0.21443	-0.189011	0.850085	0.999892
Hadhb	72.5235	-0.200658	0.208238	-0.963598	0.335247	0.999892
Hagh	48.4416	0.14428	0.43994	0.327954	0.742946	0.999892
Haghl	14.9488	-0.162022	0.380068	-0.426299	0.66989	0.999892
Hal	0.759237	1.05669	2.2799	0.463478	0.643021	0.999892
Hao1	1.50066	2.33927	2.27894	1.02647	0.304669	0.999892
Hap1	9.52437	-0.19218	1.28897	-0.149096	0.881478	0.999892
Hapln4	2.98762	0.241251	1.09266	0.220792	0.825255	0.999892
Harbi1	4.24327	0.200113	0.696742	0.287213	0.773949	0.999892
Hars	111.714	-0.253214	0.233356	-1.0851	0.277879	0.999892
Hars2	16.9343	-0.0964679	0.356865	-0.27032	0.786914	0.999892
Has1	0.499967	-1.30295	3.48262	-0.37413	0.708308	0.999892
Has2	3.84065	0.239058	3.26778	0.0731561	0.941682	0.999892
Has2as	0.994491	0.720389	2.14976	0.335102	0.737548	0.999892
Has3	1.01891	0.762381	2.82176	0.270179	0.787022	0.999892
Hat1	168.626	0.0345041	0.229006	0.150669	0.880237	0.999892
Haus1	49.7923	-0.15697	0.327066	-0.479936	0.631273	0.999892
Haus2	20.0496	0.0453514	0.330304	0.137302	0.890792	0.999892
Haus3	48.1831	-0.0852253	0.242674	-0.351193	0.725444	0.999892
Haus4	33.751	0.0383856	0.269626	0.142366	0.886791	0.999892
Haus5	18.3492	0.0517235	0.371486	0.139234	0.889265	0.999892
Haus6	25.8972	-0.0623157	0.379098	-0.164379	0.869433	0.999892
Haus7	57.5794	-0.276715	0.422419	-0.655073	0.512421	0.999892
Haus8	32.7038	-0.133291	0.27358	-0.487212	0.626108	0.999892
Havcr2	2.26479	-0.989514	1.26204	-0.78406	0.433005	0.999892
Hax1	145.065	0.280729	0.310866	0.903053	0.366498	0.999892
Hba-a1	3.07082	2.86075	2.26377	1.26371	0.206334	0.999892
Hbegf	53.587	-0.198485	0.526505	-0.376986	0.706184	0.999892
Hbp1	30.6382	-0.0372612	0.55168	-0.0675414	0.946151	0.999892
Hbs1l	58.0868	0.129107	0.271685	0.475209	0.634638	0.999892
Hccs	65.7185	0.0416281	0.278844	0.149288	0.881326	0.999892
Hcfc1	37.8305	0.0137843	0.25615	0.0538133	0.957084	0.999892
Hcfc1r1	63.4975	0.019917	0.512344	0.0388743	0.968991	0.999892
Hcfc2	13.0924	0.0537385	0.423005	0.12704	0.898909	0.999892
Hcn1	0.124938	0.750781	3.53381	0.212457	0.831751	0.999892
Hcn2	2.97216	0.0364941	0.932066	0.039154	0.968768	0.999892
Hcn3	1.13129	0.36263	1.55238	0.233596	0.815299	0.999892
Hcrtr1	0.254115	0.0294473	3.53381	0.00833303	0.993351	0.999892
Hdac1	87.046	0.0706968	0.226114	0.312659	0.75454	0.999892
Hdac10	11.6051	0.0513834	0.510728	0.100608	0.919861	0.999892
Hdac11	3.24428	-0.177731	0.959751	-0.185185	0.853084	0.999892
Hdac2	158.399	0.126704	0.203501	0.622619	0.533535	0.999892
Hdac3	75.4893	-0.219017	0.283264	-0.77319	0.43941	0.999892
Hdac4	4.59511	-0.202884	0.671931	-0.301941	0.762697	0.999892
Hdac5	24.0633	-0.0504455	0.378639	-0.133228	0.894013	0.999892
Hdac6	22.5523	0.0842181	0.395638	0.212866	0.831431	0.999892
Hdac7	55.1268	0.0234646	0.266875	0.0879237	0.929937	0.999892
Hdac8	8.10518	0.247258	0.625105	0.395546	0.69244	0.999892
Hdac9	0.385671	2.08364	3.48259	0.598304	0.549637	0.999892
Hddc2	61.5468	-0.157548	0.624832	-0.252144	0.80093	0.999892
Hddc3	2.12079	-0.483377	1.014	-0.476701	0.633575	0.999892
Hdgf	624.388	-0.0987868	0.216086	-0.457165	0.647553	0.999892
Hdgfrp2	60.7393	0.0090648	0.326403	0.0277718	0.977844	0.999892
Hdgfrp3	1.98881	-0.401835	3.30745	-0.121494	0.9033	0.999892
Hdhd2	27.1617	-0.212912	0.304047	-0.70026	0.483765	0.999892
Hdhd3	2.87215	-0.0954378	0.851152	-0.112128	0.910722	0.999892
Hdlbp	131.871	-0.14817	0.202563	-0.731476	0.464488	0.999892
Hdx	0.24814	0.0294473	3.53381	0.00833303	0.993351	0.999892
Heatr1	23.1024	0.101369	0.388582	0.260869	0.794193	0.999892
Heatr2	19.44	-0.0075696	0.348836	-0.0216996	0.982688	0.999892
Heatr3	76.1267	-0.0493086	0.230478	-0.21394	0.830594	0.999892
Heatr5a	18.2169	0.10919	0.355541	0.30711	0.75876	0.999892
Heatr5b	7.95311	0.209519	0.540046	0.387966	0.698041	0.999892
Heatr6	11.3254	-0.0652707	0.424758	-0.153666	0.877873	0.999892
Hebp1	4.12838	-0.41641	1.76614	-0.235775	0.813607	0.999892
Hebp2	2.3612	0.153667	1.50357	0.102202	0.918597	0.999892
Heca	8.09872	0.344419	0.568058	0.60631	0.544309	0.999892
Hectd1	30.1355	0.153778	0.338756	0.453949	0.649865	0.999892
Hectd2	0.495183	0.0179332	2.38209	0.00752835	0.993993	0.999892
Hectd3	6.82915	-0.233777	0.579606	-0.403337	0.6867	0.999892
Hecw2	0.499967	-1.30295	3.48262	-0.37413	0.708308	0.999892
Heg1	6.95672	-0.321937	1.0785	-0.298504	0.765319	0.999892
Helb	5.97411	0.0303367	0.581243	0.0521928	0.958375	0.999892
Hells	124.589	0.118198	0.279353	0.423115	0.672212	0.999892
Helq	8.58858	-0.0111951	0.492275	-0.0227416	0.981856	0.999892
Helz	7.22281	0.130666	0.533676	0.244841	0.80658	0.999892
Helz2	11.2789	-0.407924	1.30963	-0.311481	0.755435	0.999892
Hemk1	2.00168	0.0287368	1.02191	0.0281208	0.977566	0.999892
Heph	0.128557	0.750781	3.53381	0.212457	0.831751	0.999892
Herc1	3.24373	0.0306738	0.791794	0.0387397	0.969098	0.999892
Herc2	4.75044	0.0335243	0.675725	0.0496124	0.960431	0.999892
Herc3	10.706	-0.156854	0.681407	-0.230191	0.817943	0.999892
Herc4	25.9706	0.0561613	0.307505	0.182635	0.855084	0.999892
Herc6	9.39783	-0.47312	1.23208	-0.384001	0.700978	0.999892
Herpud1	64.2332	0.211686	0.415525	0.509442	0.610442	0.999892
Herpud2	24.0546	0.0780541	0.340369	0.229322	0.818619	0.999892
Hes1	56.1396	0.300308	0.356509	0.842356	0.399589	0.999892
Hes6	27.9301	-0.110723	0.492074	-0.225012	0.82197	0.999892
Hes7	0.861868	-0.391309	1.82554	-0.214352	0.830272	0.999892
Hexa	44.9753	-0.314494	1.43543	-0.219094	0.826577	0.999892
Hexb	57.854	-0.235817	0.423724	-0.556534	0.577846	0.999892
Hexdc	9.45274	-0.0364597	0.530236	-0.0687612	0.94518	0.999892
Hexim1	23.2738	0.212775	0.416942	0.510322	0.609826	0.999892
Hexim2	2.11555	0.201511	0.974575	0.206768	0.836191	0.999892
Hey1	1.01049	0.0106266	2.22043	0.00478583	0.996181	0.999892
Hfe	2.89339	0.409929	1.11999	0.366012	0.714356	0.999892
Hgf	0.870335	-0.450147	3.41022	-0.131999	0.894985	0.999892
Hgfac	13.1673	0.307199	1.56595	0.196174	0.844474	0.999892
Hgs	42.9912	0.0556233	0.225213	0.246981	0.804923	0.999892
Hgsnat	29.1397	-0.169387	0.282607	-0.599371	0.548926	0.999892
Hhat	0.996248	-0.77256	3.39519	-0.227546	0.82	0.999892
Hhex	19.4346	0.486753	0.934622	0.520802	0.602505	0.999892
Hhipl1	0.744421	-0.0343367	3.43515	-0.00999571	0.992025	0.999892
Hiat1	82.588	0.131103	0.346277	0.378608	0.704979	0.999892
Hiatl1	37.9862	-0.0977158	0.290746	-0.336086	0.736806	0.999892
Hibadh	54.0559	-0.00619221	0.237807	-0.0260388	0.979226	0.999892
Hibch	17.1685	-0.181671	0.38406	-0.473027	0.636194	0.999892
Hic1	4.2284	-0.206018	2.82423	-0.0729466	0.941849	0.999892
Hic2	1.37407	-0.232306	1.19797	-0.193916	0.846242	0.999892
Hid1	10.2453	0.565988	1.0517	0.538162	0.590465	0.999892
Hif1a	99.3412	-0.110036	0.352005	-0.312596	0.754587	0.999892
Hif1an	15.0944	0.14986	0.392156	0.382144	0.702355	0.999892
Higd1a	58.854	0.148275	0.318229	0.465937	0.641261	0.999892
Higd2a	194.885	0.0829514	0.356045	0.232981	0.815777	0.999892
Hilpda	61.9832	0.340472	0.487638	0.698206	0.485048	0.999892
Hinfp	7.4885	0.0258733	0.543346	0.0476185	0.96202	0.999892
Hint1	1267.7	0.0905188	0.110142	0.821841	0.411168	0.999892
Hint2	21.189	-0.388097	0.448147	-0.866004	0.386488	0.999892
Hint3	17.8304	0.138672	0.449984	0.308172	0.757952	0.999892
Hip1	13.3813	-0.151902	0.796522	-0.190707	0.848755	0.999892
Hip1r	13.1029	0.112706	0.399287	0.282268	0.777738	0.999892
Hipk1	26.9555	0.0322123	0.317872	0.101337	0.919283	0.999892
Hipk2	9.44777	-0.0406145	0.555581	-0.0731028	0.941724	0.999892
Hipk3	22.2919	-0.0194198	0.328074	-0.0591934	0.952798	0.999892
Hipk4	0.629521	0.619087	1.96128	0.315655	0.752264	0.999892
Hira	27.0781	0.092124	0.365413	0.25211	0.800956	0.999892
Hirip3	34.8156	-0.133045	0.44795	-0.297009	0.766459	0.999892
Hist1h1a	0.750879	-0.97409	1.89746	-0.513364	0.607697	0.999892
Hist1h1b	1.11941	-0.291102	1.29691	-0.224459	0.8224	0.999892
Hist1h1c	53.2243	0.0923817	0.902418	0.102371	0.918462	0.999892
Hist1h1d	1.1383	0.352319	1.51026	0.233284	0.815541	0.999892
Hist1h1e	0.749298	0.0164303	1.68344	0.00975993	0.992213	0.999892
Hist1h2ab	3.48985	0.436561	1.03404	0.422192	0.672885	0.999892
Hist1h2ac	1.00606	0.761451	1.56565	0.48635	0.626719	0.999892
Hist1h2ad	3.87191	-0.457007	1.32808	-0.344111	0.730763	0.999892
Hist1h2ae	5.10849	-0.0519294	0.968407	-0.0536236	0.957235	0.999892
Hist1h2af	2.61254	-0.109385	1.09052	-0.100305	0.920102	0.999892
Hist1h2ag	8.93614	0.234979	0.994229	0.236343	0.813167	0.999892
Hist1h2ah	3.86128	0.280904	1.0848	0.258945	0.795678	0.999892
Hist1h2ai	5.35942	0.492832	0.988169	0.498732	0.617968	0.999892
Hist1h2ak	1.49336	1.0252	1.40664	0.728828	0.466107	0.999892
Hist1h2an	0.250851	0.0294473	3.53381	0.00833303	0.993351	0.999892
Hist1h2ao	3.36397	-0.094285	0.888535	-0.106113	0.915493	0.999892
Hist1h2bb	1.24457	0.037089	1.32554	0.0279802	0.977678	0.999892
Hist1h2bc	118.19	0.00493666	0.678273	0.00727827	0.994193	0.999892
Hist1h2be	0.61748	-0.562563	2.30425	-0.244142	0.807121	0.999892
Hist1h2bf	0.375051	0.757043	3.10012	0.244198	0.807078	0.999892
Hist1h2bg	3.64128	0.125926	0.897651	0.140284	0.888435	0.999892
Hist1h2bh	1.85553	-0.161487	1.10726	-0.145843	0.884045	0.999892
Hist1h2bj	2.60728	0.140469	1.1536	0.121765	0.903085	0.999892
Hist1h2bk	1.84746	-1.0038	1.66365	-0.60337	0.546262	0.999892
Hist1h2bl	0.366435	-0.692246	3.53225	-0.195979	0.844627	0.999892
Hist1h2bm	1.35422	-0.789003	1.49242	-0.528674	0.597032	0.999892
Hist1h2bn	0.379408	0.757034	3.09217	0.244823	0.806593	0.999892
Hist1h2bp	0.37867	0.768235	3.09801	0.247977	0.804152	0.999892
Hist1h2bq	2.37286	0.48918	0.923445	0.529734	0.596296	0.999892
Hist1h3a	2.36622	0.481967	1.17985	0.408499	0.682907	0.999892
Hist1h3b	3.01499	0.0473204	1.18038	0.0400892	0.968022	0.999892
Hist1h3c	9.41667	-0.303665	1.04899	-0.289483	0.772212	0.999892
Hist1h3d	2.76688	0.308527	1.23598	0.249621	0.802881	0.999892
Hist1h3e	1.35008	-1.39333	1.42109	-0.98046	0.326859	0.999892
Hist1h3f	0.61748	-0.562563	2.30425	-0.244142	0.807121	0.999892
Hist1h3g	8.38883	-0.0922326	0.972063	-0.0948834	0.924407	0.999892
Hist1h3h	3.83818	-0.464813	1.18857	-0.39107	0.695746	0.999892
Hist1h3i	1.63623	-0.647593	1.27979	-0.506017	0.612845	0.999892
Hist1h4a	3.00698	0.531875	1.11926	0.475202	0.634643	0.999892
Hist1h4b	9.12885	-0.31605	1.13084	-0.279483	0.779874	0.999892
Hist1h4c	6.92883	0.210342	1.05482	0.199411	0.841941	0.999892
Hist1h4d	6.07834	0.664211	0.968502	0.685812	0.492832	0.999892
Hist1h4f	0.87453	-0.379453	1.6227	-0.23384	0.815109	0.999892
Hist1h4h	4.62018	-0.519702	0.983395	-0.528477	0.597168	0.999892
Hist1h4i	69.7395	0.467156	0.405079	1.15325	0.248808	0.999892
Hist1h4j	4.22818	-0.316533	0.945355	-0.33483	0.737754	0.999892
Hist1h4k	7.9043	-0.291038	1.02725	-0.283318	0.776933	0.999892
Hist1h4m	4.77467	-0.282792	0.875906	-0.322857	0.746803	0.999892
Hist1h4n	0.122227	0.750781	3.53381	0.212457	0.831751	0.999892
Hist2h2aa1	12.802	0.0453656	1.16421	0.0389668	0.968917	0.999892
Hist2h2aa2	4.9992	-0.122831	0.900499	-0.136403	0.891503	0.999892
Hist2h2ab	0.245557	-1.40679	3.53259	-0.398233	0.690459	0.999892
Hist2h2ac	0.754941	2.07868	2.17626	0.95516	0.339497	0.999892
Hist2h2bb	0.369146	-0.692246	3.53225	-0.195979	0.844627	0.999892
Hist2h2be	10.6141	-0.343638	0.866552	-0.396558	0.691693	0.999892
Hist2h3b	2.249	-0.618486	1.19053	-0.519504	0.603409	0.999892
Hist2h3c1	3.75529	-0.544376	1.00126	-0.543692	0.586654	0.999892
Hist2h3c2	2.87834	-0.880226	1.20189	-0.732368	0.463944	0.999892
Hist2h4	2.22964	-0.956836	1.25397	-0.763045	0.445436	0.999892
Hist3h2a	10.6955	-0.511103	0.587103	-0.87055	0.384	0.999892
Hist3h2ba	1.52758	1.63565	2.15751	0.758116	0.448381	0.999892
Hist3h2bb-ps	0.128557	0.750781	3.53381	0.212457	0.831751	0.999892
Hist4h4	1.49087	-0.448687	1.17815	-0.380839	0.703322	0.999892
Hivep1	4.23078	-0.138825	0.681879	-0.203592	0.838672	0.999892
Hivep2	1.74417	0.0377944	1.11249	0.0339728	0.972899	0.999892
Hivep3	0.496281	-0.00890686	3.5305	-0.00252283	0.997987	0.999892
Hjurp	16.3026	0.0076684	0.375859	0.0204023	0.983722	0.999892
Hk1	53.0106	0.0906477	0.399718	0.226779	0.820596	0.999892
Hk2	23.0553	0.257499	0.527578	0.488078	0.625494	0.999892
Hkdc1	7.15587	2.23616	1.82531	1.22508	0.220544	0.999892
Hlcs	4.62126	-0.195742	0.809123	-0.241918	0.808843	0.999892
Hltf	19.6662	-0.110694	0.409218	-0.270502	0.786774	0.999892
Hlx	16.377	-0.298814	0.699083	-0.427437	0.669061	0.999892
Hmbox1	3.85566	-0.064412	0.73587	-0.0875318	0.930249	0.999892
Hmbs	41.1349	-0.0803639	0.284594	-0.28238	0.777652	0.999892
Hmg20a	13.819	0.0553354	0.401618	0.137781	0.890413	0.999892
Hmg20b	49.007	0.0999194	0.332554	0.300461	0.763825	0.999892
Hmga1	445.303	0.089087	0.246023	0.362108	0.717271	0.999892
Hmga1-rs1	638.636	0.209172	0.344674	0.606871	0.543937	0.999892
Hmga2	203.651	0.218762	0.212509	1.02942	0.303281	0.999892
Hmga2-ps1	9.65346	-0.166677	0.647535	-0.257403	0.796868	0.999892
Hmgb1	958.947	0.0255377	0.145577	0.175423	0.860747	0.999892
Hmgb2	473.733	0.105663	0.212117	0.498133	0.61839	0.999892
Hmgb3	160.286	-0.060774	0.409456	-0.148426	0.882006	0.999892
Hmgcl	14.3916	-0.0163764	0.562998	-0.0290879	0.976795	0.999892
Hmgcll1	8.43387	-0.255002	1.87474	-0.13602	0.891806	0.999892
Hmgcr	58.1914	0.305437	0.445805	0.685137	0.493257	0.999892
Hmgcs1	112.97	0.534301	0.525237	1.01726	0.309032	0.999892
Hmgcs2	0.128557	0.750781	3.53381	0.212457	0.831751	0.999892
Hmgn1	1173.9	0.00088155	0.332978	0.00264747	0.997888	0.999892
Hmgn2	508.467	0.0100033	0.249757	0.0400523	0.968051	0.999892
Hmgn3	50.9019	-0.154922	1.15892	-0.133678	0.893657	0.999892
Hmgn5	55.2707	0.0144625	0.32164	0.0449649	0.964135	0.999892
Hmgxb3	15.4069	-0.293928	0.39378	-0.746428	0.455409	0.999892
Hmgxb4	14.9367	0.0306687	0.381628	0.0803628	0.935949	0.999892
Hmha1	14.1459	0.207197	0.48578	0.426524	0.669726	0.999892
Hmmr	53.1991	0.0063303	0.2186	0.0289584	0.976898	0.999892
Hmox1	69.0968	-0.375788	0.480983	-0.781291	0.434631	0.999892
Hmox2	50.3904	0.0832902	0.272512	0.305638	0.75988	0.999892
Hmx2	2.4599	-1.18128	1.49379	-0.790792	0.429065	0.999892
Hn1	306.657	0.0799429	0.238406	0.335322	0.737382	0.999892
Hn1l	123.822	0.0443013	0.244878	0.180911	0.856437	0.999892
Hnf1a	6.79942	0.158307	1.80385	0.087761	0.930067	0.999892
Hnf1b	11.3896	-0.111156	1.26291	-0.0880156	0.929864	0.999892
Hnf4a	31.7331	0.493114	2.34591	0.210202	0.83351	0.999892
Hnf4g	0.979305	-0.65231	2.84871	-0.228984	0.818881	0.999892
Hnrnpa0	421.021	0.0966776	0.190579	0.507284	0.611955	0.999892
Hnrnpa1	1222.78	0.165601	0.180652	0.916689	0.359306	0.999892
Hnrnpa2b1	1341.14	-0.00788962	0.12481	-0.0632133	0.949597	0.999892
Hnrnpa3	428.484	-0.0219445	0.168034	-0.130595	0.896095	0.999892
Hnrnpab	836.063	0.0760381	0.0891666	0.852764	0.39379	0.999892
Hnrnpc	265.359	0.0231859	0.113073	0.205053	0.837531	0.999892
Hnrnpd	163.491	-0.0812538	0.22271	-0.364841	0.71523	0.999892
Hnrnpf	807.711	-0.0106205	0.160705	-0.0660869	0.947309	0.999892
Hnrnph1	446.079	0.00785854	0.194027	0.0405023	0.967693	0.999892
Hnrnph2	145.438	-0.0958776	0.192797	-0.497299	0.618978	0.999892
Hnrnph3	29.8948	0.101128	0.269857	0.374746	0.707849	0.999892
Hnrnpk	805.593	-0.00948621	0.111725	-0.084907	0.932335	0.999892
Hnrnpl	329.774	0.0798955	0.146839	0.544104	0.58637	0.999892
Hnrnpm	355.107	-0.00115562	0.147816	-0.00781801	0.993762	0.999892
Hnrnpr	80.7066	-0.0750851	0.361462	-0.207726	0.835443	0.999892
Hnrnpu	426.622	-0.00266013	0.0923422	-0.0288073	0.977018	0.999892
Hnrnpul1	78.8699	0.115891	0.266568	0.434752	0.663743	0.999892
Hnrnpul2	85.2834	0.111315	0.227205	0.489932	0.624182	0.999892
Hnrpdl	171.423	-0.0547958	0.164145	-0.333826	0.738511	0.999892
Hnrpll	88.72	0.0551825	0.209244	0.263723	0.791993	0.999892
Hoga1	1.98912	-0.329876	0.994936	-0.331555	0.740225	0.999892
Homer1	9.8567	0.138866	0.468163	0.296618	0.766758	0.999892
Homer2	0.128557	0.750781	3.53381	0.212457	0.831751	0.999892
Homer3	37.9855	-0.0938029	0.262246	-0.35769	0.720575	0.999892
Homez	1.74357	0.0323401	1.05905	0.030537	0.975639	0.999892
Hook1	3.17202	0.613249	1.97573	0.310391	0.756264	0.999892
Hook2	16.0721	-0.110698	0.601251	-0.184113	0.853925	0.999892
Hook3	9.33417	-0.0869806	0.473476	-0.183706	0.854244	0.999892
Hopx	3.20358	1.41599	2.30194	0.61513	0.538469	0.999892
Hoxa1	1.50344	0.482571	1.69786	0.284223	0.776239	0.999892
Hoxa10	8.73601	1.65352	1.33891	1.23497	0.216841	0.999892
Hoxa11	0.765013	3.07409	3.43367	0.895278	0.370639	0.999892
Hoxa11as	0.765013	3.07409	3.43367	0.895278	0.370639	0.999892
Hoxa13	0.767724	3.07889	3.4335	0.896721	0.369868	0.999892
Hoxa2	3.10945	-0.376056	1.97344	-0.190558	0.848872	0.999892
Hoxa3	8.20275	-0.0982158	1.13144	-0.0868058	0.930826	0.999892
Hoxa4	6.61144	0.139079	2.1793	0.0638181	0.949115	0.999892
Hoxa5	7.33125	0.0377432	1.60079	0.023578	0.981189	0.999892
Hoxa6	1.60319	0.242698	1.66401	0.145851	0.884039	0.999892
Hoxa7	1.5015	-0.0138794	2.74731	-0.00505201	0.995969	0.999892
Hoxa9	0.758135	3.06158	2.60143	1.17688	0.239243	0.999892
Hoxb1	0.992562	-0.0362707	3.38408	-0.010718	0.991448	0.999892
Hoxb13	0.617466	2.76817	3.44544	0.80343	0.421726	0.999892
Hoxb3	4.11502	-0.10498	2.25723	-0.0465082	0.962905	0.999892
Hoxb4	4.105	0.0650052	2.27482	0.028576	0.977203	0.999892
Hoxb5	1.87174	0.19217	2.16377	0.0888126	0.929231	0.999892
Hoxb6	10.8621	0.356271	2.23347	0.159515	0.873263	0.999892
Hoxb7	3.30867	1.19328	2.72246	0.438309	0.661162	0.999892
Hoxb8	6.8616	0.346649	2.69822	0.128473	0.897774	0.999892
Hoxb9	13.4208	1.0949	2.68704	0.407474	0.68366	0.999892
Hoxc10	0.642786	2.8219	3.44319	0.819558	0.412468	0.999892
Hoxc11	0.385671	2.08364	3.48259	0.598304	0.549637	0.999892
Hoxc12	0.128557	0.750781	3.53381	0.212457	0.831751	0.999892
Hoxc13	0.244454	1.45575	3.53314	0.412028	0.680319	0.999892
Hoxc4	0.128557	0.750781	3.53381	0.212457	0.831751	0.999892
Hoxc6	0.128557	0.750781	3.53381	0.212457	0.831751	0.999892
Hoxc8	0.128557	0.750781	3.53381	0.212457	0.831751	0.999892
Hoxc9	0.257114	1.49146	3.53148	0.422331	0.672783	0.999892
Hoxd4	0.124938	0.750781	3.53381	0.212457	0.831751	0.999892
Hp	0.373012	2.04106	3.48551	0.585582	0.558156	0.999892
Hp1bp3	83.9086	-0.015623	0.228798	-0.0682828	0.945561	0.999892
Hpcal1	89.3455	0.402691	0.46372	0.868392	0.38518	0.999892
Hpdl	3.26091	0.481915	0.83275	0.578703	0.56279	0.999892
Hpgd	0.257114	1.49146	3.53148	0.422331	0.672783	0.999892
Hpgds	1.40758	2.20752	2.63111	0.839007	0.401465	0.999892
Hprt	412.53	0.0491883	0.338371	0.145368	0.88442	0.999892
Hps1	18.3506	-0.10234	0.447839	-0.228519	0.819242	0.999892
Hps3	12.5574	-0.284221	0.414501	-0.685694	0.492906	0.999892
Hps4	9.20252	-0.128655	0.503657	-0.255443	0.798381	0.999892
Hps5	9.97145	-0.0398444	0.463771	-0.0859138	0.931535	0.999892
Hps6	10.1007	-0.0781887	0.465383	-0.168009	0.866576	0.999892
Hpse	3.87507	0.722574	1.46394	0.49358	0.621602	0.999892
Hpx	1.77817	1.91951	1.5976	1.2015	0.229559	0.999892
Hr	0.379408	0.757034	3.09217	0.244823	0.806593	0.999892
Hras1	62.9135	-0.187927	0.276825	-0.678865	0.497224	0.999892
Hrct1	3.89798	-0.260316	1.11758	-0.232929	0.815817	0.999892
Hrh1	0.122227	0.750781	3.53381	0.212457	0.831751	0.999892
Hrsp12	126.552	0.355047	0.780218	0.455061	0.649065	0.999892
Hs1bp3	22.0986	-0.0569736	0.5226	-0.10902	0.913187	0.999892
Hs2st1	46.9087	-0.0417499	0.395121	-0.105663	0.915849	0.999892
Hs3st1	44.0228	0.408257	0.825536	0.494536	0.620928	0.999892
Hs3st3b1	1.24307	-0.544382	1.84601	-0.294896	0.768073	0.999892
Hs3st5	0.504574	1.35915	2.94583	0.461381	0.644526	0.999892
Hs6st1	23.6688	-0.0916298	0.361178	-0.253697	0.79973	0.999892
Hs6st2	34.6154	-0.866278	1.69669	-0.510569	0.609653	0.999892
Hsbp1	203.101	-0.025365	0.130612	-0.194201	0.846018	0.999892
Hsbp1l1	0.872368	-0.384047	1.49585	-0.256741	0.797379	0.999892
Hscb	27.3991	-0.230383	0.30255	-0.761471	0.446376	0.999892
Hsd11b2	0.128009	0.750781	3.53381	0.212457	0.831751	0.999892
Hsd17b1	0.124938	0.750781	3.53381	0.212457	0.831751	0.999892
Hsd17b10	166.849	0.193378	0.441015	0.438483	0.661036	0.999892
Hsd17b11	22.4891	0.0572169	0.863973	0.0662253	0.947198	0.999892
Hsd17b12	250.571	0.0679845	0.195587	0.347592	0.728147	0.999892
Hsd17b14	18.0289	0.572957	2.94293	0.19469	0.845636	0.999892
Hsd17b4	58.2126	-0.256688	0.340459	-0.753945	0.450882	0.999892
Hsd17b7	14.1324	0.0974088	0.650469	0.149752	0.880961	0.999892
Hsd3b7	24.6824	-0.342593	0.578937	-0.591762	0.55401	0.999892
Hsdl1	20.7456	-0.181711	0.495731	-0.366551	0.713954	0.999892
Hsdl2	13.2993	-0.105721	0.417247	-0.253378	0.799976	0.999892
Hsf1	54.9041	0.150831	0.34489	0.43733	0.661872	0.999892
Hsf2	25.6108	0.12534	0.361257	0.346954	0.728626	0.999892
Hsf2bp	0.373566	-0.685822	3.09918	-0.221291	0.824866	0.999892
Hsf4	7.43048	-0.549108	1.1145	-0.492695	0.622228	0.999892
Hsh2d	0.477802	-2.37103	3.46166	-0.68494	0.493382	0.999892
Hsp90aa1	883.464	-0.0377404	0.160256	-0.2355	0.81382	0.999892
Hsp90ab1	2336.93	0.114572	0.272514	0.420426	0.674174	0.999892
Hsp90b1	540.338	-0.0904893	0.340844	-0.265486	0.790635	0.999892
Hspa12a	0.496281	-0.00890686	3.5305	-0.00252283	0.997987	0.999892
Hspa12b	3.47274	-0.02123	1.73234	-0.0122551	0.990222	0.999892
Hspa13	39.7443	-0.0946902	0.294673	-0.32134	0.747953	0.999892
Hspa14	89.3262	-0.0170174	0.176514	-0.0964086	0.923196	0.999892
Hspa1a	3.74362	0.0582348	1.19294	0.0488163	0.961066	0.999892
Hspa1b	60.9701	0.333922	0.476089	0.701387	0.483062	0.999892
Hspa1l	2.98045	0.0242412	0.926803	0.0261557	0.979133	0.999892
Hspa2	5.20793	-0.112081	0.680311	-0.164749	0.869141	0.999892
Hspa4	184.191	0.00321747	0.158576	0.0202897	0.983812	0.999892
Hspa4l	102.005	0.042192	0.523709	0.0805638	0.935789	0.999892
Hspa5	561.13	-0.0669401	0.28462	-0.235191	0.814061	0.999892
Hspa8	2164.98	0.0430137	0.145718	0.295184	0.767853	0.999892
Hspa9	581.059	-0.219767	0.15156	-1.45004	0.147049	0.999892
Hspb1	88.469	-0.00831491	1.53814	-0.00540582	0.995687	0.999892
Hspb11	52.2714	0.0317055	0.451168	0.0702744	0.943975	0.999892
Hspb6	22.1475	-0.00495962	0.374272	-0.0132514	0.989427	0.999892
Hspb7	0.496281	-0.00890686	3.5305	-0.00252283	0.997987	0.999892
Hspb9	0.370302	-0.685816	3.1053	-0.220854	0.825206	0.999892
Hspbap1	7.73916	0.024813	0.568075	0.0436791	0.96516	0.999892
Hspbp1	56.1891	0.0258273	0.362392	0.0712688	0.943184	0.999892
Hspd1	880.485	-0.0377388	0.1875	-0.201273	0.840485	0.999892
Hspe1	1375.65	0.0158281	0.198738	0.0796432	0.936521	0.999892
Hspg2	15.8862	-0.126604	0.686922	-0.184306	0.853773	0.999892
Hsph1	121.836	0.150661	0.232035	0.649303	0.516142	0.999892
Htatip2	20.7887	-0.0458565	0.884434	-0.0518484	0.958649	0.999892
Htatsf1	39.0159	0.0137649	0.311632	0.0441703	0.964769	0.999892
Htr1b	4.12934	0.467246	1.7451	0.267747	0.788894	0.999892
Htr1d	0.126107	-0.691891	3.53381	-0.195792	0.844773	0.999892
Htr2a	0.62588	-1.71876	3.45804	-0.497034	0.619165	0.999892
Htr7	0.122227	0.750781	3.53381	0.212457	0.831751	0.999892
Htra1	67.7806	-0.950944	0.512361	-1.856	0.063453	0.999892
Htra2	79.1064	-0.12727	0.394349	-0.322734	0.746897	0.999892
Htra3	0.366559	0.734416	3.53314	0.207865	0.835334	0.999892
Htra4	0.122227	0.750781	3.53381	0.212457	0.831751	0.999892
Htt	5.09723	-0.180454	0.634094	-0.284586	0.775961	0.999892
Hunk	1.26996	0.605434	2.22059	0.272646	0.785126	0.999892
Hus1	11.573	-0.00330597	0.435646	-0.00758867	0.993945	0.999892
Huwe1	24.8781	0.0352309	0.344139	0.102374	0.91846	0.999892
Hvcn1	3.09684	-0.560108	0.860899	-0.650608	0.5153	0.999892
Hyal1	0.752917	0.0234346	1.68384	0.0139174	0.988896	0.999892
Hyal2	27.1245	0.0394705	0.338241	0.116693	0.907103	0.999892
Hyal3	0.503608	1.34612	2.30457	0.584108	0.559148	0.999892
Hyi	8.60068	0.147561	0.664157	0.222178	0.824175	0.999892
Hyls1	14.7985	-0.19081	0.525098	-0.36338	0.716321	0.999892
Hyou1	60.0452	0.0236967	0.291041	0.0814204	0.935108	0.999892
Hypk	422.492	0.0687242	0.14491	0.474253	0.635319	0.999892
I830012O16Rik	24.307	0.165157	3.23255	0.0510917	0.959252	0.999892
I830077J02Rik	0.11945	-0.691891	3.53381	-0.195792	0.844773	0.999892
Iah1	33.2853	0.116065	0.40198	0.288734	0.772785	0.999892
Iapp	0.248008	0.0294473	3.53381	0.00833303	0.993351	0.999892
Iars	70.2953	0.172937	0.32128	0.538274	0.590388	0.999892
Iars2	47.9718	-0.292805	0.296636	-0.987087	0.3236	0.999892
Iba57	4.35119	-0.213376	0.696243	-0.306468	0.759248	0.999892
Ibtk	17.8521	0.0492323	0.367266	0.134051	0.893362	0.999892
Ica1	16.7115	0.19476	0.429297	0.453672	0.650065	0.999892
Ica1l	0.244388	0.0294473	3.53381	0.00833303	0.993351	0.999892
Icam1	11.2853	0.102748	1.10942	0.0926139	0.92621	0.999892
Icam4	1.62615	0.244362	1.28066	0.19081	0.848675	0.999892
Icam5	0.24814	0.0294473	3.53381	0.00833303	0.993351	0.999892
Ick	6.63222	0.190179	0.58822	0.323313	0.746458	0.999892
Icmt	20.5799	0.115816	0.326413	0.354815	0.722728	0.999892
Icosl	0.376017	0.76826	3.10292	0.247593	0.804449	0.999892
Ict1	85.3992	-0.10677	0.183434	-0.58206	0.560526	0.999892
Id1	146.386	0.355314	0.489616	0.725701	0.468022	0.999892
Id2	322.705	0.0341017	0.660549	0.0516263	0.958826	0.999892
Id3	106.259	0.144131	0.850225	0.169521	0.865387	0.999892
Id4	1.2479	0.613549	1.32697	0.462367	0.643818	0.999892
Ide	99.7714	-0.135881	0.344568	-0.394352	0.693322	0.999892
Idh1	83.0886	0.0451262	0.44562	0.101266	0.919339	0.999892
Idh2	114.906	-0.200456	0.359747	-0.557214	0.577381	0.999892
Idh3a	104.468	-0.15816	0.31506	-0.502	0.615668	0.999892
Idh3b	163.081	-0.0361135	0.206541	-0.174849	0.861198	0.999892
Idh3g	140.528	-0.0544154	0.292971	-0.185737	0.852651	0.999892
Idi1	156.535	0.244196	0.585823	0.416843	0.676793	0.999892
Idnk	9.4384	-0.12039	0.483673	-0.248909	0.803431	0.999892
Ido1	0.631035	0.645542	2.95575	0.218402	0.827116	0.999892
Ido2	0.62823	-0.547251	2.30405	-0.237518	0.812255	0.999892
Ids	32.5886	-0.0360494	0.281679	-0.127981	0.898164	0.999892
Idua	6.06	-0.751356	0.703975	-1.06731	0.285834	0.999892
Ier2	49.1261	0.262486	0.292806	0.896451	0.370012	0.999892
Ier3	201.625	0.149042	0.445284	0.334712	0.737842	0.999892
Ier3ip1	119.8	-0.186957	0.221334	-0.844681	0.398289	0.999892
Ier5	31.3473	-0.0285024	0.336421	-0.0847226	0.932482	0.999892
Ier5l	45.5358	-0.0376099	0.552029	-0.0681303	0.945682	0.999892
Iffo1	2.63719	-0.144095	2.05356	-0.0701686	0.944059	0.999892
Iffo2	19.3071	0.0497816	0.338409	0.147105	0.883049	0.999892
Ifi203	19.0915	0.248953	1.65545	0.150384	0.880462	0.999892
Ifi204	58.1996	-0.267607	0.915278	-0.292377	0.769998	0.999892
Ifi205	9.16806	1.20603	1.66422	0.724684	0.468646	0.999892
Ifi27l1	71.0418	-1.02487	0.949797	-1.07905	0.280568	0.999892
Ifi27l2a	122.988	0.0324752	3.22723	0.0100629	0.991971	0.999892
Ifi27l2b	64.6763	-0.22844	1.34387	-0.169987	0.865021	0.999892
Ifi30	51.5652	-0.24187	0.526428	-0.459455	0.645907	0.999892
Ifi35	48.8824	-0.421824	0.975436	-0.432447	0.665417	0.999892
Ifi44	49.643	-0.377735	3.22922	-0.116974	0.906881	0.999892
Ifi47	25.776	-0.173866	1.74199	-0.0998087	0.920496	0.999892
Ifih1	12.5614	-0.178378	2.26196	-0.0788599	0.937144	0.999892
Ifit1	66.5752	0.446111	3.22839	0.138184	0.890095	0.999892
Ifit2	19.3908	-0.0506017	0.968779	-0.0522325	0.958343	0.999892
Ifit3	92.3333	0.239285	2.63068	0.0909593	0.927525	0.999892
Ifitm1	12.7652	0.643078	1.89822	0.33878	0.734775	0.999892
Ifitm10	0.864452	0.423763	2.16592	0.19565	0.844884	0.999892
Ifitm2	406.183	0.0981666	0.461958	0.212501	0.831716	0.999892
Ifitm3	778.984	-0.392029	2.37113	-0.165334	0.868681	0.999892
Ifitm5	1.11308	-0.299656	1.37813	-0.217436	0.827869	0.999892
Ifitm7	3.3414	-0.510528	0.855359	-0.596858	0.550602	0.999892
Ifna4	0.248008	0.0294473	3.53381	0.00833303	0.993351	0.999892
Ifnar1	16.6703	-0.0143997	0.366112	-0.0393314	0.968626	0.999892
Ifnar2	41.4703	-0.0605066	0.371785	-0.162746	0.870718	0.999892
Ifnb1	0.863473	-0.316826	3.40935	-0.0929287	0.92596	0.999892
Ifngr1	75.5246	0.198775	0.711472	0.279386	0.779949	0.999892
Ifngr2	52.1486	0.125578	0.315937	0.397476	0.691016	0.999892
Ifnlr1	3.74692	0.0414028	0.864998	0.0478646	0.961824	0.999892
Ifnz	0.122104	-0.691891	3.53381	-0.195792	0.844773	0.999892
Ifrd1	258.788	-0.152395	0.14933	-1.02053	0.307478	0.999892
Ifrd2	58.8764	0.114751	0.491595	0.233425	0.815431	0.999892
Ift122	6.47861	-0.192225	0.580594	-0.331083	0.740582	0.999892
Ift140	3.73281	0.220266	0.780777	0.282111	0.777858	0.999892
Ift172	4.97152	-0.260034	0.633381	-0.410549	0.681403	0.999892
Ift20	66.0461	0.00912327	0.289998	0.0314597	0.974903	0.999892
Ift27	37.7246	0.0957245	0.267776	0.35748	0.720732	0.999892
Ift43	45.2998	0.18238	0.465965	0.391403	0.695499	0.999892
Ift46	14.2387	-0.0711566	0.407391	-0.174664	0.861344	0.999892
Ift52	28.9821	-0.0532532	0.298506	-0.178399	0.85841	0.999892
Ift57	19.5092	-0.179119	0.412399	-0.434334	0.664046	0.999892
Ift74	30.0115	-0.217779	0.487324	-0.446887	0.654957	0.999892
Ift80	22.7836	0.083079	0.45017	0.18455	0.853582	0.999892
Ift81	11.5444	-0.192575	0.502961	-0.382882	0.701808	0.999892
Ift88	4.34813	-0.384315	0.681152	-0.564214	0.572609	0.999892
Igbp1	60.5725	0.170512	0.336159	0.507237	0.611988	0.999892
Igdcc4	0.748107	-1.0138	3.45735	-0.293229	0.769347	0.999892
Igf1	3.10466	0.10498	1.32395	0.0792929	0.9368	0.999892
Igf1r	7.98156	-0.155159	0.535803	-0.289582	0.772136	0.999892
Igf2	0.122104	-0.691891	3.53381	-0.195792	0.844773	0.999892
Igf2bp1	18.1082	-0.324408	0.397026	-0.817095	0.413874	0.999892
Igf2bp2	38.8879	0.0291724	0.241401	0.120846	0.903813	0.999892
Igf2bp3	19.1836	-0.0474591	0.928778	-0.0510984	0.959247	0.999892
Igf2r	16.9218	0.196388	0.498046	0.394317	0.693347	0.999892
Igfbp2	3.64043	-3.15272	3.33817	-0.944444	0.344943	0.999892
Igfbp3	143.659	-0.176343	0.758782	-0.232403	0.816225	0.999892
Igfbp4	1153.79	-0.0567387	0.567865	-0.0999158	0.920411	0.999892
Igfbp5	1.02681	3.49854	3.42092	1.02269	0.306454	0.999892
Igfbp7	456.128	-0.208927	0.744456	-0.280644	0.778983	0.999892
Igflr1	5.74001	-0.347659	0.626513	-0.554911	0.578955	0.999892
Ighmbp2	5.74352	-0.0966022	0.603641	-0.160033	0.872855	0.999892
Iglon5	2.09863	0.152386	2.1815	0.0698538	0.94431	0.999892
Igsf11	5.82347	-0.35223	1.74148	-0.202259	0.839715	0.999892
Igsf23	0.128557	0.750781	3.53381	0.212457	0.831751	0.999892
Igsf3	5.61762	0.223731	0.643266	0.347804	0.727987	0.999892
Igsf5	4.82958	-0.128252	2.70492	-0.0474144	0.962183	0.999892
Igsf6	0.248008	0.0294473	3.53381	0.00833303	0.993351	0.999892
Igsf8	60.89	-0.0887301	0.317088	-0.279828	0.77961	0.999892
Igsf9	11.7755	-0.0162375	0.900981	-0.018022	0.985621	0.999892
Igtp	24.2648	-0.230679	1.72786	-0.133506	0.893794	0.999892
Ihh	0.51123	1.35912	2.93743	0.462691	0.643586	0.999892
Iigp1	12.9688	0.6127	2.71083	0.226019	0.821187	0.999892
Ik	82.2472	-0.171507	0.216518	-0.792111	0.428296	0.999892
Ikbip	41.903	-0.0866622	0.6136	-0.141236	0.887684	0.999892
Ikbkap	21.2895	0.00504057	0.385723	0.0130679	0.989574	0.999892
Ikbkb	25.1663	-0.0213009	0.359147	-0.0593099	0.952705	0.999892
Ikbke	4.90477	0.106961	0.887904	0.120465	0.904115	0.999892
Ikbkg	27.1689	-0.0659496	0.448703	-0.146978	0.883149	0.999892
Ikzf1	0.254115	0.0294473	3.53381	0.00833303	0.993351	0.999892
Ikzf2	0.376698	0.744717	3.09347	0.240738	0.809758	0.999892
Ikzf4	0.128557	0.750781	3.53381	0.212457	0.831751	0.999892
Ikzf5	13.0807	-0.0517648	0.430459	-0.120255	0.904281	0.999892
Il10rb	16.8475	-0.127737	0.423732	-0.301457	0.763066	0.999892
Il11	0.128009	0.750781	3.53381	0.212457	0.831751	0.999892
Il11ra1	9.35883	-0.272477	1.13033	-0.24106	0.809508	0.999892
Il12rb1	0.249876	1.47353	3.53238	0.417151	0.676568	0.999892
Il12rb2	0.128009	0.750781	3.53381	0.212457	0.831751	0.999892
Il13ra1	9.8153	0.45486	2.27965	0.199531	0.841847	0.999892
Il13ra2	0.128557	0.750781	3.53381	0.212457	0.831751	0.999892
Il15	3.803	-1.00689	1.52876	-0.658632	0.510132	0.999892
Il15ra	0.995017	-0.71519	1.60837	-0.444668	0.65656	0.999892
Il16	1.12216	-1.03593	3.38514	-0.306022	0.759588	0.999892
Il17c	0.122104	-0.691891	3.53381	-0.195792	0.844773	0.999892
Il17d	1.99908	-0.706743	1.08579	-0.650901	0.51511	0.999892
Il17ra	8.57181	-0.10244	0.656843	-0.155959	0.876065	0.999892
Il17rc	23.153	0.061447	0.380423	0.161523	0.871682	0.999892
Il17rd	0.61741	0.586284	2.29928	0.254986	0.798734	0.999892
Il17re	1.01491	-0.71418	2.23027	-0.320221	0.748801	0.999892
Il18	2.76668	0.548785	1.07795	0.509103	0.61068	0.999892
Il18bp	2.49371	-0.255177	0.911533	-0.279942	0.779522	0.999892
Il18r1	0.642786	2.8219	3.44319	0.819558	0.412468	0.999892
Il18rap	9.39417	-0.185492	0.802899	-0.231028	0.817293	0.999892
Il1a	0.254664	0.0294473	3.53381	0.00833303	0.993351	0.999892
Il1r1	10.4546	0.0323304	0.455812	0.0709293	0.943454	0.999892
Il1rap	3.70582	0.183607	1.52495	0.120402	0.904165	0.999892
Il1rl1	5.74702	-1.51687	1.67234	-0.907035	0.364388	0.999892
Il1rl2	0.122227	0.750781	3.53381	0.212457	0.831751	0.999892
Il1rn	31.5924	0.34624	1.67648	0.206528	0.836379	0.999892
Il20rb	1.37998	0.294117	1.19837	0.245432	0.806122	0.999892
Il22ra1	10.2758	0.23278	0.701732	0.331722	0.740099	0.999892
Il23a	0.510682	1.35741	2.93758	0.462084	0.644021	0.999892
Il23r	0.871199	0.44903	1.49531	0.300293	0.763954	0.999892
Il24	0.76308	2.08774	2.81384	0.741956	0.458114	0.999892
Il27	0.128009	0.750781	3.53381	0.212457	0.831751	0.999892
Il27ra	0.615731	-0.57478	2.91023	-0.197504	0.843433	0.999892
Il2ra	0.998281	-0.709243	1.44324	-0.491426	0.623125	0.999892
Il2rg	0.126107	-0.691891	3.53381	-0.195792	0.844773	0.999892
Il33	51.4726	0.668762	1.44516	0.46276	0.643536	0.999892
Il34	7.37438	-0.303712	0.902656	-0.336465	0.73652	0.999892
Il3ra	13.297	-0.465478	0.777946	-0.598342	0.549612	0.999892
Il4i1	0.244388	0.0294473	3.53381	0.00833303	0.993351	0.999892
Il4ra	12.3133	0.382118	0.69882	0.546805	0.584513	0.999892
Il5ra	30.8072	1.28769	1.35426	0.950847	0.341682	0.999892
Il6	2.24774	-1.3768	2.13559	-0.644694	0.519126	0.999892
Il6ra	4.97351	-0.104547	0.695723	-0.150271	0.88055	0.999892
Il6st	30.4838	-0.155976	0.731688	-0.213173	0.831192	0.999892
Il7	0.373921	-0.685823	3.09848	-0.221342	0.824826	0.999892
Il8	0.376698	0.744717	3.09347	0.240738	0.809758	0.999892
Ildr2	11.0048	-0.674213	1.33183	-0.506232	0.612694	0.999892
Ilf2	151.149	0.0943337	0.213028	0.442823	0.657894	0.999892
Ilf3	60.6817	-0.0205433	0.256051	-0.0802315	0.936053	0.999892
Ilk	105.64	-0.119727	0.208264	-0.574884	0.56537	0.999892
Ilkap	67.703	-0.103183	0.277449	-0.371899	0.709968	0.999892
Ilvbl	30.8302	-0.189831	0.618733	-0.306807	0.758991	0.999892
Immp1l	84.82	-0.0504196	0.236892	-0.212838	0.831453	0.999892
Immp2l	4.98648	0.0437787	0.751098	0.0582862	0.953521	0.999892
Immt	155.376	0.00757555	0.227068	0.0333626	0.973385	0.999892
Imp3	104.472	0.136754	0.242371	0.564233	0.572596	0.999892
Imp4	41.6065	-0.108563	0.242968	-0.446822	0.655004	0.999892
Impa1	113.402	0.0121088	0.372733	0.0324865	0.974084	0.999892
Impa2	27.325	-0.0338843	0.33351	-0.101599	0.919075	0.999892
Impact	25.3	-0.523311	0.593794	-0.8813	0.378156	0.999892
Impad1	52.0341	0.0493661	0.300637	0.164205	0.86957	0.999892
Impdh1	52.4645	-0.103554	0.247244	-0.418832	0.675339	0.999892
Impdh2	258.724	0.0857185	0.210263	0.407674	0.683513	0.999892
Inadl	4.38618	0.298395	1.21759	0.245071	0.806401	0.999892
Inca1	1.25387	0.619	1.25041	0.495036	0.620575	0.999892
Incenp	80.0635	0.0183412	0.270783	0.067734	0.945997	0.999892
Inf2	41.3345	-0.202426	0.288246	-0.702268	0.482512	0.999892
Ing1	45.2277	-0.0236177	0.284375	-0.083051	0.933811	0.999892
Ing2	17.1605	-0.0917237	0.397591	-0.230699	0.817549	0.999892
Ing3	15.2035	-0.0634008	0.398598	-0.15906	0.873622	0.999892
Ing4	27.2941	-0.0101939	0.284124	-0.0358785	0.971379	0.999892
Ing5	16.288	-0.122409	0.369828	-0.330988	0.740653	0.999892
Inha	0.741512	-0.969154	2.22446	-0.435681	0.663068	0.999892
Inhba	14.2789	0.0740641	0.896406	0.0826233	0.934151	0.999892
Inhbb	0.880452	-2.29649	2.16787	-1.05933	0.28945	0.999892
Inip	15.3257	0.000653144	0.41532	0.00157263	0.998745	0.999892
Ino80	12.961	-0.0247089	0.403653	-0.0612132	0.951189	0.999892
Ino80b	30.5671	0.136638	0.322447	0.423752	0.671746	0.999892
Ino80c	31.2655	-0.277008	0.313234	-0.884349	0.376508	0.999892
Ino80d	5.3574	0.103145	0.653735	0.157778	0.874632	0.999892
Ino80e	74.4142	-0.0192932	0.277575	-0.0695065	0.944586	0.999892
Inpp1	7.70936	0.029725	0.725559	0.0409684	0.967321	0.999892
Inpp4a	3.35496	-0.0736273	0.797952	-0.0922704	0.926483	0.999892
Inpp4b	2.52234	0.328075	1.39269	0.23557	0.813767	0.999892
Inpp5a	18.9114	-0.126563	0.361318	-0.350281	0.726128	0.999892
Inpp5b	10.9604	0.0965492	0.450355	0.214385	0.830247	0.999892
Inpp5e	7.09456	-0.222739	0.534923	-0.416395	0.677121	0.999892
Inpp5f	9.21698	0.031164	0.502636	0.0620012	0.950562	0.999892
Inpp5j	2.92756	0.92936	2.2032	0.421823	0.673154	0.999892
Inpp5k	9.23486	0.0351786	0.544807	0.0645707	0.948516	0.999892
Inppl1	36.3347	-0.0959958	0.318754	-0.301159	0.763293	0.999892
Insc	0.499967	-1.30295	3.48262	-0.37413	0.708308	0.999892
Insig1	111.31	0.362243	0.39613	0.914454	0.360478	0.999892
Insig2	29.9076	-0.310262	0.417342	-0.743425	0.457224	0.999892
Insl3	23.2624	0.243155	1.0353	0.234864	0.814314	0.999892
Insl6	4.01027	0.586352	1.06156	0.552351	0.580708	0.999892
Insm1	2.38411	0.830949	1.62084	0.512667	0.608184	0.999892
Insr	6.95297	-0.162921	0.656001	-0.248355	0.80386	0.999892
Ints1	26.6563	-0.026898	0.326729	-0.0823252	0.934388	0.999892
Ints10	33.9961	-0.0984253	0.355154	-0.277134	0.781677	0.999892
Ints12	32.1351	0.160187	0.462417	0.346411	0.729034	0.999892
Ints2	17.7127	0.0305516	0.356879	0.0856076	0.931778	0.999892
Ints3	41.2299	0.191327	0.350702	0.545555	0.585372	0.999892
Ints4	20.4485	-0.145895	0.372028	-0.392162	0.694939	0.999892
Ints5	41.8024	0.0542941	0.286767	0.189332	0.849833	0.999892
Ints6	10.7042	0.0262258	0.471482	0.0556241	0.955641	0.999892
Ints7	28.7061	-0.0592373	0.295718	-0.200317	0.841233	0.999892
Ints8	30.3168	0.0714007	0.363303	0.196532	0.844194	0.999892
Ints9	14.9283	-0.0205067	0.405183	-0.050611	0.959636	0.999892
Intu	3.71608	-0.158018	0.778247	-0.203044	0.839101	0.999892
Invs	3.10443	-0.0898535	0.825887	-0.108796	0.913364	0.999892
Ip6k1	21.4001	-0.068941	0.339527	-0.20305	0.839096	0.999892
Ip6k2	24.4424	0.116584	0.301203	0.38706	0.698712	0.999892
Ip6k3	0.247042	0.0294473	3.53381	0.00833303	0.993351	0.999892
Ipmk	11.2418	0.223228	0.463328	0.481793	0.629953	0.999892
Ipo11	27.9517	0.0767325	0.325208	0.235949	0.813472	0.999892
Ipo13	20.5004	-0.13938	0.490495	-0.284162	0.776286	0.999892
Ipo4	58.7055	-0.259832	0.414928	-0.626211	0.531177	0.999892
Ipo5	132.528	-0.107104	0.275147	-0.389261	0.697083	0.999892
Ipo7	138.714	-0.046043	0.195678	-0.2353	0.813976	0.999892
Ipo8	47.8529	0.0184646	0.30693	0.0601589	0.952029	0.999892
Ipo9	55.0606	-0.227493	0.255927	-0.888897	0.374058	0.999892
Ipp	11.5557	-0.00442488	0.479931	-0.00921982	0.992644	0.999892
Ippk	16.7994	0.156391	0.576048	0.27149	0.786014	0.999892
Iqcb1	11.6709	0.0296092	0.476934	0.0620824	0.950497	0.999892
Iqcc	5.48007	0.0314896	0.634635	0.0496185	0.960426	0.999892
Iqcd	0.997306	0.0294688	1.34881	0.0218479	0.982569	0.999892
Iqce	8.46622	0.11721	0.503882	0.232613	0.816062	0.999892
Iqcg	0.620608	-0.545633	1.96162	-0.278154	0.780894	0.999892
Iqck	0.248211	-1.4199	3.53193	-0.40202	0.68767	0.999892
Iqgap1	75.2641	-0.0742784	0.211186	-0.35172	0.725048	0.999892
Iqgap2	19.5812	0.531626	1.16565	0.456076	0.648335	0.999892
Iqgap3	24.9194	-0.0244264	0.405648	-0.0602156	0.951984	0.999892
Iqsec1	13.5711	-0.423506	0.423071	-1.00103	0.316813	0.999892
Iqsec2	3.48111	0.234583	0.783125	0.299547	0.764523	0.999892
Irak1	49.4924	-0.0954654	0.281197	-0.339496	0.734236	0.999892
Irak1bp1	15.6286	-0.0727768	0.556647	-0.130741	0.89598	0.999892
Irak2	17.6113	-0.0737359	0.436676	-0.168857	0.865909	0.999892
Irak3	0.373921	-0.685823	3.09848	-0.221342	0.824826	0.999892
Irak4	11.2291	-0.0300123	0.458845	-0.0654084	0.947849	0.999892
Ireb2	34.6367	0.04683	0.296051	0.158182	0.874313	0.999892
Irf1	38.0518	-0.0220118	0.442562	-0.0497373	0.960332	0.999892
Irf2	19.7074	0.15051	0.453136	0.332152	0.739775	0.999892
Irf2bp1	28.2466	0.0842734	0.346688	0.243081	0.807942	0.999892
Irf2bp2	74.4759	0.0372368	0.284426	0.130919	0.895839	0.999892
Irf2bpl	41.1345	0.190722	0.410458	0.464657	0.642177	0.999892
Irf3	21.1095	-0.0187639	0.359729	-0.0521613	0.9584	0.999892
Irf5	1.47869	0.462316	2.81202	0.164407	0.869411	0.999892
Irf6	0.899352	3.30708	3.42621	0.965228	0.33443	0.999892
Irf8	0.247042	0.0294473	3.53381	0.00833303	0.993351	0.999892
Irf9	22.0919	-0.809614	1.0412	-0.777575	0.436819	0.999892
Irg1	0.128557	0.750781	3.53381	0.212457	0.831751	0.999892
Irgm1	114.663	-0.344657	1.05422	-0.326932	0.74372	0.999892
Irgm2	18.269	-0.415081	1.88719	-0.219946	0.825913	0.999892
Irgq	7.12846	0.0817091	0.550695	0.148374	0.882047	0.999892
Irs1	7.60103	-0.0202267	0.543547	-0.0372125	0.970316	0.999892
Irs2	9.57983	-0.381689	0.508784	-0.750198	0.453135	0.999892
Irx2	6.46525	-0.235966	1.81476	-0.130026	0.896546	0.999892
Irx3	9.47967	0.900381	1.08427	0.830401	0.406312	0.999892
Irx5	8.95761	0.113909	0.529333	0.215194	0.829616	0.999892
Isca1	55.9627	0.073074	0.337909	0.216254	0.82879	0.999892
Isca2	37.4852	-0.0525471	0.283388	-0.185425	0.852896	0.999892
Iscu	94.3545	-0.0508124	0.39688	-0.12803	0.898126	0.999892
Isg15	281.289	-0.375623	2.51374	-0.149428	0.881216	0.999892
Isg20	43.6087	0.0566197	0.527345	0.107368	0.914497	0.999892
Isg20l2	52.5165	0.107119	0.225003	0.476079	0.634018	0.999892
Isl1	0.494084	0.030505	3.53081	0.00863967	0.993107	0.999892
Isl2	1.22765	-0.586418	2.14405	-0.27351	0.784461	0.999892
Islr	0.744298	-1.00209	2.86083	-0.35028	0.726128	0.999892
Islr2	0.486909	-1.23591	3.48727	-0.354408	0.723034	0.999892
Ism1	2.00824	0.393797	1.22835	0.320589	0.748522	0.999892
Isoc1	33.0646	-0.367271	0.590662	-0.621794	0.534077	0.999892
Isoc2a	17.9118	0.22497	0.90459	0.248698	0.803594	0.999892
Isoc2b	3.71744	-0.356484	0.75371	-0.472972	0.636233	0.999892
Ispd	1.36857	-0.225726	1.31004	-0.172305	0.863198	0.999892
Ist1	66.653	-0.234604	0.240766	-0.974406	0.329855	0.999892
Isy1	69.1837	0.110043	0.330337	0.333122	0.739042	0.999892
Isyna1	87.9534	-0.307807	0.993998	-0.309666	0.756815	0.999892
Itch	22.1326	0.0321944	0.353902	0.0909699	0.927517	0.999892
Itfg1	50.3173	-0.186257	0.317507	-0.586623	0.557457	0.999892
Itfg2	17.1865	0.0270239	0.363569	0.0743293	0.940748	0.999892
Itfg3	25.9757	0.187092	0.366725	0.510171	0.609932	0.999892
Itga1	5.32343	1.02917	1.35702	0.75841	0.448206	0.999892
Itga10	1.49901	0.0296167	1.15039	0.0257448	0.979461	0.999892
Itga11	2.10735	0.1303	3.30147	0.0394672	0.968518	0.999892
Itga2	12.8118	0.465071	1.66256	0.279731	0.779684	0.999892
Itga2b	1.4827	0.0197325	1.42348	0.0138622	0.98894	0.999892
Itga3	173.816	0.0598755	0.617175	0.0970155	0.922714	0.999892
Itga4	1.50214	0.0384394	1.22469	0.0313872	0.974961	0.999892
Itga5	38.2803	0.485752	0.792383	0.613026	0.539859	0.999892
Itga6	45.1165	0.378467	0.675954	0.559901	0.575547	0.999892
Itga7	4.82751	1.14355	1.29957	0.879946	0.378888	0.999892
Itgae	0.122104	-0.691891	3.53381	-0.195792	0.844773	0.999892
Itgav	60.4319	-0.0580246	0.320971	-0.180779	0.856541	0.999892
Itgb1	437.852	-0.209737	0.261252	-0.802812	0.422084	0.999892
Itgb1bp1	25.4832	-0.153424	0.339458	-0.451968	0.651292	0.999892
Itgb1bp2	0.126107	-0.691891	3.53381	-0.195792	0.844773	0.999892
Itgb2	0.495183	0.0179332	2.38209	0.00752835	0.993993	0.999892
Itgb3	2.65736	1.01604	1.3303	0.763771	0.445004	0.999892
Itgb3bp	6.45042	-0.310549	0.650019	-0.477753	0.632826	0.999892
Itgb4	2.67116	0.723948	1.76717	0.409665	0.682052	0.999892
Itgb5	68.087	-0.0751945	0.277523	-0.270949	0.786431	0.999892
Itgb6	2.79271	0.294537	2.19993	0.133885	0.893494	0.999892
Itgb7	2.00612	1.1652	1.09667	1.06249	0.288011	0.999892
Itgb8	0.367591	-0.685811	3.11046	-0.220485	0.825493	0.999892
Itih2	4.75663	0.168978	1.03126	0.163856	0.869845	0.999892
Itm2a	0.986916	0.0118979	2.21389	0.00537422	0.995712	0.999892
Itm2b	470.482	0.0773905	0.35228	0.219685	0.826117	0.999892
Itm2c	58.2417	-0.240458	0.410348	-0.585986	0.557885	0.999892
Itpa	87.4414	0.122285	0.189709	0.644596	0.519189	0.999892
Itpk1	11.5642	0.144278	0.761212	0.189537	0.849672	0.999892
Itpka	0.124938	0.750781	3.53381	0.212457	0.831751	0.999892
Itpkb	2.38385	-0.142788	1.36838	-0.104348	0.916893	0.999892
Itpkc	3.49059	0.0337013	0.76287	0.044177	0.964763	0.999892
Itpr1	3.4821	-0.183039	0.810402	-0.225863	0.821308	0.999892
Itpr2	2.47263	-0.230057	1.20868	-0.190337	0.849045	0.999892
Itpr3	31.4385	0.121224	0.295777	0.409851	0.681915	0.999892
Itprip	25.5058	-0.274737	0.379031	-0.72484	0.46855	0.999892
Itpripl1	4.86461	0.541856	1.1393	0.475603	0.634357	0.999892
Itpripl2	58.3037	-0.137449	0.38686	-0.355294	0.72237	0.999892
Itsn1	20.6466	-0.114528	0.365894	-0.313008	0.754275	0.999892
Itsn2	14.5668	0.107923	0.437	0.246965	0.804936	0.999892
Ivd	25.9921	0.316547	1.09305	0.289599	0.772123	0.999892
Ivl	8.79336	1.43441	1.6368	0.876348	0.380841	0.999892
Ivns1abp	131.29	-0.037703	0.170566	-0.221046	0.825056	0.999892
Iws1	18.3872	-0.27982	0.356651	-0.784576	0.432702	0.999892
Izumo4	5.11966	-0.322098	0.663443	-0.485495	0.627325	0.999892
Jag1	15.4664	0.24194	0.697985	0.346626	0.728873	0.999892
Jag2	4.22104	0.737456	1.19128	0.619047	0.535885	0.999892
Jagn1	78.2948	0.231959	0.389876	0.594957	0.551872	0.999892
Jak1	45.7509	-0.148171	0.295513	-0.501402	0.616088	0.999892
Jak2	29.4216	0.31749	0.681524	0.465853	0.641321	0.999892
Jak3	9.8083	-0.130505	0.763533	-0.170922	0.864285	0.999892
Jam2	6.14021	-0.395909	0.836094	-0.473523	0.63584	0.999892
Jam3	5.71043	-0.159504	2.08768	-0.0764026	0.939099	0.999892
Jarid2	2.73841	0.0326664	0.859116	0.0380232	0.969669	0.999892
Jazf1	1.48116	-0.487866	1.76038	-0.277137	0.781675	0.999892
Jdp2	27.3262	-0.214542	0.590305	-0.363443	0.716274	0.999892
Jhdm1d	2.74061	0.0480052	0.972485	0.0493635	0.96063	0.999892
Jkamp	28.112	-0.0490143	0.308697	-0.158778	0.873844	0.999892
Jmjd1c	9.49479	0.104852	0.475421	0.220547	0.825446	0.999892
Jmjd4	7.23011	0.0320643	0.538924	0.0594968	0.952556	0.999892
Jmjd6	60.3719	0.157431	0.241285	0.652469	0.514099	0.999892
Jmjd7	9.71679	0.253743	0.46389	0.546991	0.584385	0.999892
Jmjd8	10.8272	0.322793	0.601052	0.537047	0.591235	0.999892
Jmy	5.11363	0.100202	0.637952	0.157068	0.875191	0.999892
Josd1	42.5042	0.113001	0.33189	0.340478	0.733497	0.999892
Josd2	34.0658	-0.0627242	0.369709	-0.169658	0.865279	0.999892
Jph1	1.97866	-0.357373	1.49676	-0.238764	0.811289	0.999892
Jph2	0.37774	-2.02429	3.48262	-0.581255	0.561069	0.999892
Jpx	2.36818	-0.120622	0.912212	-0.13223	0.894802	0.999892
Jrk	3.50224	0.237216	0.800302	0.296408	0.766919	0.999892
Jrkl	12.8399	0.00710746	0.445723	0.0159459	0.987278	0.999892
Jtb	96.7002	0.092225	0.345725	0.266758	0.789656	0.999892
Jun	31.3142	-0.202715	0.627772	-0.322912	0.746762	0.999892
Junb	105.176	0.204728	0.41632	0.491756	0.622892	0.999892
Jund	139.548	-0.0844704	0.568122	-0.148684	0.881803	0.999892
Jup	44.2624	0.306519	0.440183	0.696345	0.486213	0.999892
Kalrn	1.36386	0.286583	1.22375	0.234185	0.814842	0.999892
Kank1	7.711	-0.252248	0.597244	-0.422353	0.672767	0.999892
Kank2	27.2653	-0.14151	0.378896	-0.373479	0.708792	0.999892
Kank3	2.13311	0.560298	1.12944	0.496083	0.619836	0.999892
Kansl1	18.4417	0.148213	0.339685	0.436325	0.662601	0.999892
Kansl1l	5.45375	-0.491906	0.689823	-0.71309	0.47579	0.999892
Kansl2	125.611	0.048518	0.297326	0.163181	0.870376	0.999892
Kansl3	25.2764	-0.0399053	0.309981	-0.128735	0.897568	0.999892
Kars	201.233	-0.0732522	0.174413	-0.419992	0.674491	0.999892
Kat2a	65.6294	-0.0132579	0.291938	-0.0454135	0.963778	0.999892
Kat2b	17.6481	-0.130271	0.396031	-0.328941	0.7422	0.999892
Kat5	38.8561	-0.0640232	0.262589	-0.243816	0.807374	0.999892
Kat6a	14.4293	-0.0639407	0.419121	-0.152559	0.878746	0.999892
Kat6b	2.73515	0.03121	0.858468	0.0363554	0.970999	0.999892
Kat7	33.0094	0.104325	0.265212	0.393363	0.694051	0.999892
Kat8	15.1973	-0.0634588	0.452701	-0.140178	0.888519	0.999892
Katna1	38.4544	0.212349	0.292389	0.726255	0.467683	0.999892
Katnal1	5.46269	-0.236438	0.665663	-0.355192	0.722446	0.999892
Katnal2	2.1059	-0.482965	1.10854	-0.435677	0.663071	0.999892
Katnb1	13.038	-0.269375	0.424365	-0.634774	0.525576	0.999892
Katnbl1	62.5186	-0.0600027	0.205136	-0.292502	0.769903	0.999892
Kazald1	2.49293	0.310474	0.991598	0.313105	0.754201	0.999892
Kazn	0.122227	0.750781	3.53381	0.212457	0.831751	0.999892
Kbtbd11	2.65825	1.37196	1.38929	0.987524	0.323386	0.999892
Kbtbd2	42.741	-0.095435	0.26617	-0.358549	0.719933	0.999892
Kbtbd3	3.11273	-0.0822695	0.823866	-0.0998579	0.920457	0.999892
Kbtbd4	19.4362	-0.0442384	0.330496	-0.133855	0.893518	0.999892
Kbtbd7	4.35564	0.111827	0.680995	0.164211	0.869565	0.999892
Kbtbd8	3.1259	0.148489	0.826055	0.179756	0.857344	0.999892
Kcmf1	91.4797	-0.0553341	0.218622	-0.253104	0.800188	0.999892
Kcna4	0.122227	0.750781	3.53381	0.212457	0.831751	0.999892
Kcnab1	13.1574	0.0817127	1.86957	0.0437067	0.965138	0.999892
Kcnab2	0.122227	0.750781	3.53381	0.212457	0.831751	0.999892
Kcnab3	1.7466	0.0243169	1.05965	0.0229479	0.981692	0.999892
Kcnc3	0.385671	2.08364	3.48259	0.598304	0.549637	0.999892
Kcnd1	2.47712	0.0344616	1.41902	0.0242855	0.980625	0.999892
Kcne3	0.502123	0.0469728	2.37956	0.0197401	0.984251	0.999892
Kcnf1	1.49145	0.0364559	1.3131	0.0277633	0.977851	0.999892
Kcnh2	2.9629	1.28056	1.21413	1.05471	0.291557	0.999892
Kcnh4	0.369146	-0.692246	3.53225	-0.195979	0.844627	0.999892
Kcnip1	0.125913	-0.691891	3.53381	-0.195792	0.844773	0.999892
Kcnip3	0.24814	0.0294473	3.53381	0.00833303	0.993351	0.999892
Kcnip4	0.11945	-0.691891	3.53381	-0.195792	0.844773	0.999892
Kcnj11	0.510682	1.35741	2.93758	0.462084	0.644021	0.999892
Kcnj14	0.508586	0.0277365	2.38133	0.0116475	0.990707	0.999892
Kcnj16	0.128557	0.750781	3.53381	0.212457	0.831751	0.999892
Kcnj2	0.762236	2.10056	3.44319	0.610062	0.54182	0.999892
Kcnj4	0.492529	0.0279604	2.38155	0.0117404	0.990633	0.999892
Kcnk1	1.6696	4.20022	3.22035	1.30427	0.19214	0.999892
Kcnk12	0.124938	0.750781	3.53381	0.212457	0.831751	0.999892
Kcnk2	2.84661	-0.643251	1.66353	-0.386678	0.698995	0.999892
Kcnk5	3.28615	0.457943	1.5909	0.287852	0.77346	0.999892
Kcnk6	1.49978	0.0358895	1.1784	0.0304562	0.975703	0.999892
Kcnmb1	0.241555	-1.40432	3.53271	-0.39752	0.690984	0.999892
Kcnmb4	1.99227	1.16443	1.7952	0.648639	0.516572	0.999892
Kcnn2	0.125913	-0.691891	3.53381	-0.195792	0.844773	0.999892
Kcnn4	69.6708	0.202869	1.11636	0.181723	0.8558	0.999892
Kcnq1ot1	1.49333	-0.451169	1.15142	-0.391837	0.695178	0.999892
Kcnq2	0.128557	0.750781	3.53381	0.212457	0.831751	0.999892
Kcnt2	0.370368	0.734416	3.53314	0.207865	0.835334	0.999892
Kcnu1	1.84085	-0.512312	2.0978	-0.244214	0.807065	0.999892
Kctd1	4.35515	0.610484	0.823703	0.741146	0.458605	0.999892
Kctd10	179.614	-0.163557	0.352636	-0.463813	0.642782	0.999892
Kctd11	7.58756	0.166691	0.560205	0.297554	0.766044	0.999892
Kctd12	0.629566	-2.76251	3.44321	-0.802307	0.422376	0.999892
Kctd13	12.1084	9.5939e-05	0.46929	0.000204435	0.999837	0.999892
Kctd14	0.624908	-0.568933	1.96199	-0.289977	0.771834	0.999892
Kctd15	8.08249	0.154404	0.930139	0.166001	0.868156	0.999892
Kctd17	35.1791	0.0650764	0.814859	0.0798622	0.936347	0.999892
Kctd18	6.58087	-0.352803	0.561584	-0.628228	0.529855	0.999892
Kctd2	18.4427	-0.0548976	0.441774	-0.124266	0.901104	0.999892
Kctd20	35.1635	-0.0247029	0.327999	-0.0753141	0.939965	0.999892
Kctd21	1.49733	-0.454539	1.15219	-0.394501	0.693211	0.999892
Kctd3	21.3072	-0.117973	0.34674	-0.340234	0.73368	0.999892
Kctd5	52.9386	0.017565	0.254052	0.0691397	0.944878	0.999892
Kctd6	14.0142	-0.352071	0.472281	-0.74547	0.455988	0.999892
Kctd7	2.86426	-0.100843	0.872622	-0.115564	0.907998	0.999892
Kctd9	24.7677	-0.222625	0.440757	-0.505097	0.613491	0.999892
Kdelc1	35.7111	-0.192719	0.384129	-0.501703	0.615876	0.999892
Kdelc2	17.7189	-0.183844	0.461577	-0.398296	0.690412	0.999892
Kdelr1	119.857	0.113916	0.258063	0.441428	0.658903	0.999892
Kdelr2	208.219	0.0183269	0.423265	0.0432988	0.965463	0.999892
Kdelr3	24.3869	0.101142	0.974751	0.103762	0.917358	0.999892
Kdm1a	53.2121	0.0483337	0.350202	0.138017	0.890227	0.999892
Kdm1b	9.21749	-0.123239	0.493124	-0.249914	0.802654	0.999892
Kdm2a	29.4894	0.101698	0.432097	0.235359	0.81393	0.999892
Kdm2b	19.2731	0.00577704	0.453438	0.0127405	0.989835	0.999892
Kdm3a	23.5361	0.0228655	0.374401	0.0610723	0.951302	0.999892
Kdm3b	13.7964	-0.146195	0.44241	-0.330452	0.741058	0.999892
Kdm4a	19.6638	0.0624046	0.355684	0.17545	0.860726	0.999892
Kdm4b	7.71024	0.0326142	0.547904	0.0595254	0.952534	0.999892
Kdm4c	9.3066	-0.166193	0.529528	-0.313852	0.753634	0.999892
Kdm5a	10.9647	0.0329797	0.444348	0.0742205	0.940835	0.999892
Kdm5b	8.96303	-0.204817	0.524327	-0.390629	0.696071	0.999892
Kdm5c	33.5314	-0.0421239	0.331884	-0.126924	0.899001	0.999892
Kdm6a	16.2317	0.033522	0.455939	0.073523	0.94139	0.999892
Kdm6b	8.85432	0.0706407	0.555595	0.127144	0.898826	0.999892
Kdm8	6.73423	-0.184197	0.551396	-0.334056	0.738338	0.999892
Kdr	0.24814	0.0294473	3.53381	0.00833303	0.993351	0.999892
Kdsr	13.578	-0.318659	0.415263	-0.767366	0.442864	0.999892
Keap1	37.8654	0.0527512	0.317922	0.165925	0.868216	0.999892
Keg1	0.124938	0.750781	3.53381	0.212457	0.831751	0.999892
Khdrbs1	135.794	0.0371185	0.156827	0.236685	0.812901	0.999892
Khdrbs3	75.5836	-0.603995	0.918467	-0.657612	0.510788	0.999892
Khk	16.171	-0.278256	0.412497	-0.674566	0.499952	0.999892
Khnyn	10.5116	0.0352435	0.564396	0.0624446	0.950209	0.999892
Khsrp	118.208	0.0904968	0.257055	0.352053	0.724799	0.999892
Kidins220	18.2973	0.0107598	0.361911	0.0297305	0.976282	0.999892
Kif11	62.5718	-0.0182915	0.286156	-0.0639213	0.949033	0.999892
Kif12	1.65589	1.76187	2.2068	0.798383	0.424648	0.999892
Kif13a	5.70701	-0.216749	0.642866	-0.337161	0.735995	0.999892
Kif13b	1.74757	0.0292184	1.0598	0.0275698	0.978005	0.999892
Kif14	5.96747	-0.211225	0.592873	-0.356273	0.721636	0.999892
Kif15	14.7048	0.124534	0.397412	0.313361	0.754006	0.999892
Kif16b	7.96234	0.0371745	0.557852	0.0666386	0.946869	0.999892
Kif18a	24.0192	0.0446456	0.299599	0.149018	0.881539	0.999892
Kif18b	22.3029	0.108858	0.320488	0.339663	0.73411	0.999892
Kif19a	0.11945	-0.691891	3.53381	-0.195792	0.844773	0.999892
Kif1b	14.1724	-0.0747834	0.404523	-0.184868	0.853332	0.999892
Kif1c	75.9846	-0.0171521	0.246213	-0.0696636	0.944461	0.999892
Kif20a	86.4972	-0.296232	0.258012	-1.14813	0.250915	0.999892
Kif20b	33.6586	-0.057567	0.279485	-0.205975	0.83681	0.999892
Kif21a	3.49228	-0.210932	1.30587	-0.161526	0.871679	0.999892
Kif21b	2.98374	0.515939	1.07449	0.48017	0.631107	0.999892
Kif22	73.2827	-0.110889	0.365739	-0.303192	0.761744	0.999892
Kif23	73.82	0.14459	0.416981	0.346754	0.728776	0.999892
Kif24	2.24165	0.0296529	0.932698	0.0317926	0.974637	0.999892
Kif26b	0.870335	-0.450147	3.41022	-0.131999	0.894985	0.999892
Kif2a	44.2813	0.126019	0.317104	0.397406	0.691068	0.999892
Kif2c	38.6737	-0.134896	0.347857	-0.387791	0.698171	0.999892
Kif3a	16.1594	-0.0502054	0.494707	-0.101485	0.919165	0.999892
Kif3b	12.449	-0.0812497	0.42993	-0.188983	0.850106	0.999892
Kif3c	5.22338	0.175303	0.800591	0.218967	0.826676	0.999892
Kif4	28.8625	-0.0456295	0.28663	-0.159193	0.873517	0.999892
Kif5b	89.0009	-0.256954	0.211369	-1.21567	0.224111	0.999892
Kif5c	1.99471	-0.336646	1.36786	-0.246112	0.805595	0.999892
Kif7	1.98096	0.0194744	1.225	0.0158975	0.987316	0.999892
Kifap3	16.3893	-0.142752	0.418454	-0.341141	0.732997	0.999892
Kifc1	57.4478	0.0151974	0.320184	0.0474644	0.962143	0.999892
Kifc2	0.49505	0.0418382	2.38221	0.0175627	0.985988	0.999892
Kifc3	27.0793	0.156342	0.39591	0.394893	0.692922	0.999892
Kifc5b	15.1978	0.0278261	0.376942	0.0738208	0.941153	0.999892
Kin	25.3144	0.213373	0.322561	0.661495	0.508295	0.999892
Kirrel	45.5141	-0.032729	0.280819	-0.116548	0.907218	0.999892
Kirrel3	2.86132	0.173615	1.0846	0.160073	0.872824	0.999892
Kiss1	0.498669	0.0548904	3.01194	0.0182243	0.98546	0.999892
Kiss1r	0.128557	0.750781	3.53381	0.212457	0.831751	0.999892
Kitl	31.7155	0.281836	0.580882	0.485186	0.627544	0.999892
Klb	0.128557	0.750781	3.53381	0.212457	0.831751	0.999892
Klc1	56.3829	-0.215181	0.301361	-0.71403	0.475209	0.999892
Klc2	13.2795	-0.104514	0.479718	-0.217866	0.827534	0.999892
Klc3	2.87351	0.953703	1.19515	0.797977	0.424884	0.999892
Klc4	13.01	0.317072	0.552318	0.574076	0.565916	0.999892
Klf1	0.244388	0.0294473	3.53381	0.00833303	0.993351	0.999892
Klf10	28.7348	0.239494	0.489428	0.489335	0.624604	0.999892
Klf11	5.72473	0.0395563	0.747198	0.0529396	0.95778	0.999892
Klf12	0.494207	1.31776	2.94631	0.447258	0.654689	0.999892
Klf13	12.7344	0.206511	0.550966	0.374816	0.707797	0.999892
Klf15	0.125913	-0.691891	3.53381	-0.195792	0.844773	0.999892
Klf16	29.9524	0.0480621	0.33071	0.14533	0.88445	0.999892
Klf2	33.5668	-0.577916	0.970384	-0.595554	0.551473	0.999892
Klf3	42.7791	-0.0426912	0.275593	-0.154907	0.876895	0.999892
Klf4	27.5381	-0.41174	0.723751	-0.568898	0.569426	0.999892
Klf5	46.0454	0.248202	0.851717	0.291414	0.770735	0.999892
Klf6	92.3775	-0.0499355	0.213468	-0.233925	0.815043	0.999892
Klf7	6.60112	-0.0259933	0.553489	-0.0469626	0.962543	0.999892
Klf8	0.248008	0.0294473	3.53381	0.00833303	0.993351	0.999892
Klf9	19.7173	0.0321655	0.367328	0.0875661	0.930222	0.999892
Klhdc1	2.98025	0.270307	0.875167	0.308864	0.757425	0.999892
Klhdc10	30.2974	0.0463531	0.317983	0.145772	0.884101	0.999892
Klhdc2	97.7428	0.0311958	0.291293	0.107094	0.914714	0.999892
Klhdc3	53.2313	0.0349905	0.301228	0.11616	0.907526	0.999892
Klhdc4	51.2677	-0.0959519	0.217057	-0.442058	0.658447	0.999892
Klhdc5	6.97407	0.0295745	0.542049	0.0545606	0.956489	0.999892
Klhdc7a	0.380222	-0.71387	3.53117	-0.202163	0.83979	0.999892
Klhdc8a	8.43674	-0.887122	1.73544	-0.511179	0.609226	0.999892
Klhdc8b	1.12703	-0.300823	1.4163	-0.212401	0.831794	0.999892
Klhdc9	7.36519	0.0813275	0.555464	0.146414	0.883595	0.999892
Klhl1	9.26654	0.335188	1.57004	0.21349	0.830945	0.999892
Klhl11	6.10225	0.0884085	0.573186	0.154241	0.87742	0.999892
Klhl12	14.8013	0.00934047	0.424967	0.0219793	0.982464	0.999892
Klhl13	29.4869	0.530768	1.19626	0.443689	0.657267	0.999892
Klhl15	2.98527	-0.208732	0.833725	-0.250361	0.802308	0.999892
Klhl17	8.68713	-0.132513	0.580591	-0.228239	0.819461	0.999892
Klhl18	4.48089	-0.141226	0.741445	-0.190474	0.848938	0.999892
Klhl2	46.706	-0.0173142	0.317147	-0.0545935	0.956462	0.999892
Klhl20	11.206	-0.163287	0.434506	-0.375799	0.707067	0.999892
Klhl21	19.5489	0.0491478	0.401279	0.122478	0.90252	0.999892
Klhl22	45.1795	-0.344736	0.384758	-0.895982	0.370263	0.999892
Klhl23	2.4922	0.321185	1.20481	0.266586	0.789788	0.999892
Klhl24	8.44438	-0.129914	0.633001	-0.205235	0.837388	0.999892
Klhl25	6.48202	-0.0799316	0.560082	-0.142714	0.886516	0.999892
Klhl26	12.0145	-0.11807	0.591154	-0.199728	0.841693	0.999892
Klhl28	4.23367	0.0351594	0.724347	0.0485394	0.961286	0.999892
Klhl29	0.373078	0.743278	3.10084	0.239702	0.810561	0.999892
Klhl30	2.87966	-0.587509	1.54891	-0.379305	0.704461	0.999892
Klhl32	0.11945	-0.691891	3.53381	-0.195792	0.844773	0.999892
Klhl34	1.12422	0.364447	1.50636	0.241939	0.808827	0.999892
Klhl36	2.48533	0.334158	1.43961	0.232117	0.816447	0.999892
Klhl4	0.366312	-1.98517	3.48531	-0.569582	0.568961	0.999892
Klhl5	16.5388	-0.216487	0.554759	-0.390237	0.696361	0.999892
Klhl7	15.5751	-0.0378605	0.374818	-0.10101	0.919542	0.999892
Klhl8	2.47959	-0.25919	0.937609	-0.276437	0.782212	0.999892
Klhl9	47.5238	-0.0964968	0.273484	-0.352843	0.724206	0.999892
Klk10	3.31961	-0.969956	2.80125	-0.346259	0.729148	0.999892
Klk14	0.876177	-0.390154	1.6232	-0.240361	0.810051	0.999892
Klra15	0.122104	-0.691891	3.53381	-0.195792	0.844773	0.999892
Klra18	42.1806	-0.141692	0.597375	-0.237191	0.812509	0.999892
Klra2	0.875202	0.442461	1.49548	0.295865	0.767334	0.999892
Klra22	0.122104	-0.691891	3.53381	-0.195792	0.844773	0.999892
Klra33	13.7703	-0.279759	0.761401	-0.367426	0.713301	0.999892
Klra4	10.4083	-0.194855	0.649768	-0.299885	0.764265	0.999892
Klra6	0.862967	-0.40186	1.62108	-0.247897	0.804214	0.999892
Klrc1	0.254115	0.0294473	3.53381	0.00833303	0.993351	0.999892
Klre1	0.122104	-0.691891	3.53381	-0.195792	0.844773	0.999892
Klrg2	7.42966	-0.0560078	1.07567	-0.0520676	0.958475	0.999892
Knstrn	52.2745	-0.162473	0.230422	-0.705109	0.480742	0.999892
Kntc1	15.2964	-0.183775	0.459703	-0.399769	0.689327	0.999892
Kpna1	30.8046	-0.178442	0.362374	-0.492425	0.622419	0.999892
Kpna2	384.514	0.0633629	0.148871	0.425622	0.670383	0.999892
Kpna3	59.5693	-0.198554	0.251157	-0.790556	0.429203	0.999892
Kpna4	108.916	0.00552302	0.20446	0.0270127	0.97845	0.999892
Kpna6	25.2302	-0.040862	0.324229	-0.126028	0.899709	0.999892
Kpnb1	271.657	0.0569853	0.20704	0.275238	0.783133	0.999892
Kptn	9.24818	0.109873	0.49322	0.222767	0.823717	0.999892
Kras	77.3047	-0.149984	0.214395	-0.699567	0.484198	0.999892
Krba1	1.60705	0.244525	1.6819	0.145387	0.884405	0.999892
Krcc1	66.3104	-0.0691369	0.19861	-0.348103	0.727763	0.999892
Kremen1	7.08273	-0.126375	0.601243	-0.210189	0.83352	0.999892
Kremen2	0.997306	0.0294688	1.34881	0.0218479	0.982569	0.999892
Kri1	19.5731	0.0831503	0.343741	0.241898	0.808859	0.999892
Krit1	19.3143	0.237474	0.402906	0.589404	0.55559	0.999892
Krr1	27.2821	0.133601	0.38253	0.349255	0.726898	0.999892
Krt10	3.62011	0.330368	0.767094	0.430674	0.666705	0.999892
Krt12	0.254115	0.0294473	3.53381	0.00833303	0.993351	0.999892
Krt13	2.76298	1.1236	0.993844	1.13056	0.258242	0.999892
Krt14	2.49983	-1.62382	3.31218	-0.490258	0.623951	0.999892
Krt16	0.128557	0.750781	3.53381	0.212457	0.831751	0.999892
Krt18	1093.22	0.266142	1.93522	0.137525	0.890616	0.999892
Krt19	494.88	1.137	1.18995	0.9555	0.339325	0.999892
Krt20	84.769	0.762774	2.09123	0.364748	0.715299	0.999892
Krt23	11.19	1.19804	1.83442	0.653086	0.513701	0.999892
Krt36	0.256566	1.49146	3.53148	0.422331	0.672783	0.999892
Krt39	0.126107	-0.691891	3.53381	-0.195792	0.844773	0.999892
Krt6a	0.128557	0.750781	3.53381	0.212457	0.831751	0.999892
Krt78	0.508231	0.0268069	3.52884	0.00759651	0.993939	0.999892
Krt79	3.69064	1.17311	2.15786	0.543646	0.586685	0.999892
Krt8	1100.18	0.435643	1.94363	0.224139	0.822649	0.999892
Krt80	22.0331	-0.53208	0.609026	-0.873657	0.382305	0.999892
Krt83	0.128557	0.750781	3.53381	0.212457	0.831751	0.999892
Krt85	0.128557	0.750781	3.53381	0.212457	0.831751	0.999892
Krtap1-5	3.12102	-0.0687867	1.06836	-0.0643854	0.948663	0.999892
Krtap4-2	0.244388	0.0294473	3.53381	0.00833303	0.993351	0.999892
Krtcap2	677.404	0.248462	0.296973	0.836651	0.402789	0.999892
Krtcap3	4.87767	0.262824	0.741244	0.354572	0.722911	0.999892
Ksr1	6.48353	0.249691	0.572565	0.436092	0.66277	0.999892
Ksr2	0.11945	-0.691891	3.53381	-0.195792	0.844773	0.999892
Kti12	55.0787	-0.110911	0.323661	-0.342675	0.731843	0.999892
Ktn1	40.4891	-0.187509	0.362979	-0.516584	0.605447	0.999892
Kxd1	28.2668	0.126041	0.349083	0.361064	0.718052	0.999892
L2hgdh	20.3277	0.189403	0.335246	0.564968	0.572096	0.999892
L3hypdh	7.31679	-0.414476	0.845465	-0.490235	0.623968	0.999892
L3mbtl2	21.3698	0.109375	0.374083	0.292383	0.769994	0.999892
L3mbtl3	4.25676	0.365912	0.744328	0.491601	0.623002	0.999892
l7Rn6	57.6477	-0.0214965	0.255704	-0.0840682	0.933002	0.999892
Lacc1	9.69905	-0.191296	0.462772	-0.413369	0.679336	0.999892
Lace1	5.7478	0.03432	0.619309	0.0554166	0.955807	0.999892
Lactb	11.8668	-0.00715481	0.570936	-0.0125317	0.990001	0.999892
Lactb2	39.2714	-0.374203	0.258743	-1.44624	0.148111	0.999892
Lad1	22.9057	0.511411	2.07817	0.246087	0.805615	0.999892
Lag3	0.502681	-1.28812	2.30559	-0.558695	0.57637	0.999892
Lage3	81.8128	-0.0621422	0.196796	-0.315771	0.752177	0.999892
Lama4	0.244454	1.45575	3.53314	0.412028	0.680319	0.999892
Lama5	34.2196	0.147922	0.587304	0.251866	0.801144	0.999892
Lamb1	48.607	-0.0622017	0.442548	-0.140553	0.888223	0.999892
Lamb2	19.584	-0.139292	0.365848	-0.380738	0.703397	0.999892
Lamb3	7.47232	0.17366	1.29843	0.133746	0.893604	0.999892
Lamc1	38.0218	-0.176209	0.430821	-0.409006	0.682535	0.999892
Lamc2	11.8016	0.47938	0.724665	0.661519	0.508279	0.999892
Lamp1	726.395	-0.385998	0.277275	-1.39211	0.163889	0.999892
Lamp2	271.269	-0.283982	0.335875	-0.845498	0.397833	0.999892
Lamtor1	116.434	-0.0837001	0.244644	-0.342129	0.732253	0.999892
Lamtor2	240.78	0.0798172	0.382865	0.208473	0.834859	0.999892
Lamtor3	138.066	-0.0667647	0.436328	-0.153015	0.878386	0.999892
Lamtor4	57.438	-0.0596569	0.264219	-0.225786	0.821368	0.999892
Lamtor5	136.283	-0.00675614	0.246919	-0.0273618	0.978171	0.999892
Lancl1	8.69675	-0.213733	0.539648	-0.39606	0.692061	0.999892
Lancl2	18.7801	-0.142154	0.399407	-0.355914	0.721905	0.999892
Lancl3	3.33787	-0.28749	0.978307	-0.293865	0.768861	0.999892
Lap3	131.38	-0.144083	0.219156	-0.657443	0.510896	0.999892
Laptm4a	270.8	0.112507	0.23091	0.487235	0.626092	0.999892
Laptm4b	95.3816	0.151476	0.319969	0.473407	0.635923	0.999892
Large	17.8698	-0.327234	0.475966	-0.687515	0.491758	0.999892
Larp1	60.753	0.0540625	0.251739	0.214756	0.829958	0.999892
Larp1b	26.5009	0.175488	0.450029	0.389949	0.696574	0.999892
Larp4	65.4908	0.213398	0.289028	0.738332	0.460312	0.999892
Larp4b	28.1083	0.0138403	0.351169	0.039412	0.968562	0.999892
Larp6	0.622194	-0.597986	3.48194	-0.171739	0.863643	0.999892
Larp7	80.0814	-0.0295581	0.292801	-0.10095	0.919591	0.999892
Lars	69.6033	-0.0537297	0.233915	-0.229697	0.818327	0.999892
Lars2	111.936	-0.675324	0.473891	-1.42506	0.154139	0.999892
Las1l	50.6259	0.164961	0.276439	0.596733	0.550685	0.999892
Lasp1	264.793	0.125176	0.3397	0.368489	0.712509	0.999892
Lat	0.374114	-0.685823	3.09816	-0.221365	0.824808	0.999892
Lat2	1.99849	0.380898	1.06146	0.358843	0.719712	0.999892
Lats1	18.1208	0.128608	0.369858	0.347723	0.728048	0.999892
Lats2	17.1686	-0.532914	0.569715	-0.935404	0.34958	0.999892
Layn	5.22192	-0.135665	1.10571	-0.122695	0.902349	0.999892
Lbh	44.6475	-0.205114	0.753124	-0.272351	0.785352	0.999892
Lbp	3.42665	1.01966	1.39548	0.730688	0.46497	0.999892
Lbr	83.2167	-0.0119117	0.301241	-0.0395419	0.968458	0.999892
Lbx1	0.244208	-1.41359	3.53225	-0.400195	0.689013	0.999892
Lbx2	0.126107	-0.691891	3.53381	-0.195792	0.844773	0.999892
Lca5	3.36562	-0.0814733	0.778868	-0.104605	0.916689	0.999892
Lcat	2.85455	-0.352415	0.858658	-0.410426	0.681493	0.999892
Lce1a1	0.493565	-1.26015	2.94757	-0.427521	0.669	0.999892
Lce1c	0.11945	-0.691891	3.53381	-0.195792	0.844773	0.999892
Lce1g	2.48693	-1.56285	1.34463	-1.16229	0.245116	0.999892
Lce1h	0.128009	0.750781	3.53381	0.212457	0.831751	0.999892
Lce3c	0.37774	-2.02429	3.48262	-0.581255	0.561069	0.999892
Lce6a	0.128557	0.750781	3.53381	0.212457	0.831751	0.999892
Lck	0.75313	1.07458	3.45726	0.310819	0.755938	0.999892
Lclat1	13.8795	0.171185	0.649	0.263767	0.79196	0.999892
Lcmt1	28.4307	-0.0433704	0.349198	-0.1242	0.901157	0.999892
Lcmt2	8.57943	-0.259767	0.51778	-0.501694	0.615883	0.999892
Lcor	3.01739	0.277097	1.03767	0.267037	0.789441	0.999892
Lcorl	8.0879	-0.00837051	0.536081	-0.0156143	0.987542	0.999892
Lcp1	0.881176	0.452239	1.82946	0.247198	0.804755	0.999892
Lctl	0.247042	0.0294473	3.53381	0.00833303	0.993351	0.999892
Ldb1	76.129	-0.135904	0.264178	-0.514442	0.606943	0.999892
Ldb3	0.370368	0.734416	3.53314	0.207865	0.835334	0.999892
Ldha	1588.74	0.207757	0.350444	0.592838	0.553289	0.999892
Ldhal6b	0.122227	0.750781	3.53381	0.212457	0.831751	0.999892
Ldhb	4.06525	-0.385918	1.44755	-0.266601	0.789777	0.999892
Ldhd	3.66953	-0.0686802	1.83494	-0.0374291	0.970143	0.999892
Ldlr	65.8035	0.057215	0.460375	0.124279	0.901094	0.999892
Ldlrad2	0.997306	0.0294688	1.34881	0.0218479	0.982569	0.999892
Ldlrad3	9.92386	-0.129009	0.642665	-0.200741	0.840901	0.999892
Ldlrad4	6.07298	-0.397917	0.711877	-0.558969	0.576183	0.999892
Ldlrap1	18.9672	0.0646562	0.447573	0.14446	0.885138	0.999892
Ldoc1l	0.254115	0.0294473	3.53381	0.00833303	0.993351	0.999892
Leap2	0.253922	0.0294473	3.53381	0.00833303	0.993351	0.999892
Lect2	2.74259	-0.499184	1.33759	-0.373197	0.709002	0.999892
Lef1	0.24814	0.0294473	3.53381	0.00833303	0.993351	0.999892
Lefty1	7.43225	0.268133	1.02444	0.261735	0.793525	0.999892
Lekr1	1.23976	0.040648	1.70162	0.0238878	0.980942	0.999892
Lemd2	40.3919	0.0708318	0.292428	0.24222	0.80861	0.999892
Lemd3	9.61341	0.21631	0.465318	0.464866	0.642028	0.999892
Lenep	5.62137	-0.0260599	0.675062	-0.0386037	0.969206	0.999892
Leng1	8.62143	0.239739	0.497786	0.481611	0.630083	0.999892
Leng8	34.4312	-0.197522	0.318031	-0.621077	0.534549	0.999892
Leng9	1.99135	0.0326108	1.01971	0.0319804	0.974488	0.999892
Leo1	25.972	0.0807437	0.329788	0.244835	0.806584	0.999892
Lepr	5.28397	0.0500176	1.77582	0.0281659	0.97753	0.999892
Lepre1	19.3832	-0.256581	0.838254	-0.30609	0.759536	0.999892
Leprel1	4.44402	-0.786435	0.760274	-1.03441	0.300945	0.999892
Leprel2	5.22099	-0.419208	1.58699	-0.264153	0.791662	0.999892
Leprel4	79.8144	0.127127	0.841588	0.151056	0.879931	0.999892
Leprot	72.3591	-0.251936	0.266802	-0.944279	0.345027	0.999892
Leprotl1	53.5961	-0.00868143	0.301505	-0.0287937	0.977029	0.999892
Letm1	27.4394	-0.075603	0.310284	-0.243657	0.807496	0.999892
Letm2	1.49729	0.516381	1.17827	0.438255	0.661202	0.999892
Letmd1	23.7437	0.27161	0.330657	0.821425	0.411404	0.999892
Lfng	17.0225	-0.262156	0.687653	-0.381232	0.703031	0.999892
Lgals1	4055.01	-0.0466738	0.364168	-0.128166	0.898018	0.999892
Lgals3	445.219	0.0875389	0.4933	0.177456	0.85915	0.999892
Lgals3bp	253.987	-0.13378	1.17157	-0.114189	0.909088	0.999892
Lgals4	130.591	1.75994	1.93754	0.908334	0.363702	0.999892
Lgals6	0.76114	2.09702	2.74164	0.764879	0.444344	0.999892
Lgals7	0.755618	1.04552	1.89542	0.5516	0.581222	0.999892
Lgals8	32.8517	-0.189488	0.389414	-0.486597	0.626544	0.999892
Lgals9	185.661	0.0584569	0.729508	0.080132	0.936132	0.999892
Lgalsl	22.5013	-0.0680377	0.454868	-0.149577	0.881099	0.999892
Lgi2	0.376343	0.744716	3.09403	0.240695	0.809792	0.999892
Lgmn	47.6291	-0.225034	0.304206	-0.739744	0.459456	0.999892
Lgr4	12.0569	0.392335	0.66916	0.58631	0.557667	0.999892
Lgr5	0.128009	0.750781	3.53381	0.212457	0.831751	0.999892
Lgr6	6.43185	-0.262612	1.12086	-0.234296	0.814755	0.999892
Lhb	0.624908	-0.568933	1.96199	-0.289977	0.771834	0.999892
Lhfp	55.3084	-1.049	1.2943	-0.810473	0.417668	0.999892
Lhfpl2	12.1116	-0.0860711	0.565082	-0.152316	0.878938	0.999892
Lhpp	3.23578	-0.00539015	1.2208	-0.00441525	0.996477	0.999892
Lhx2	0.244331	0.0294473	3.53381	0.00833303	0.993351	0.999892
Lhx6	2.73499	0.525658	1.28897	0.407812	0.683412	0.999892
Lhx8	0.125913	-0.691891	3.53381	-0.195792	0.844773	0.999892
Lhx9	0.25447	0.0294473	3.53381	0.00833303	0.993351	0.999892
Lias	36.5012	0.0214932	0.252528	0.0851123	0.932172	0.999892
Lif	10.5163	-0.0444985	0.516267	-0.0861929	0.931313	0.999892
Lifr	3.10784	0.146929	0.846896	0.173491	0.862265	0.999892
Lig1	64.1789	0.142872	0.390535	0.365837	0.714487	0.999892
Lig3	16.8142	0.0532711	0.365771	0.145641	0.884205	0.999892
Lig4	8.47097	-0.0519396	0.510443	-0.101754	0.918952	0.999892
Lima1	44.4048	0.259745	0.702985	0.369489	0.711763	0.999892
Limd1	29.05	0.078687	0.476675	0.165075	0.868885	0.999892
Limd2	34.7842	-0.0130436	0.321993	-0.0405089	0.967687	0.999892
Lime1	12.7087	-0.027591	0.419857	-0.0657151	0.947605	0.999892
Limk1	12.451	-0.221979	0.650985	-0.340989	0.733112	0.999892
Limk2	15.048	0.0118192	0.426345	0.0277221	0.977884	0.999892
Lims1	64.4305	0.020617	0.335863	0.0613851	0.951053	0.999892
Lims2	3.62494	0.148873	1.02737	0.144907	0.884784	0.999892
Lin28b	0.128557	0.750781	3.53381	0.212457	0.831751	0.999892
Lin37	14.7346	0.131422	0.410183	0.320398	0.748666	0.999892
Lin52	9.95264	-0.185656	0.500637	-0.370839	0.710758	0.999892
Lin54	17.7955	-0.069774	0.351146	-0.198704	0.842495	0.999892
Lin7b	0.867773	0.443564	1.62058	0.273707	0.78431	0.999892
Lin7c	120.401	0.0957873	0.294091	0.325706	0.744647	0.999892
Lin9	20.9495	-0.142285	0.329759	-0.431482	0.666118	0.999892
Lingo1	0.125913	-0.691891	3.53381	-0.195792	0.844773	0.999892
Lingo4	0.749095	1.03267	1.70491	0.605704	0.544712	0.999892
Lins	3.73463	-0.161396	0.733948	-0.219901	0.825948	0.999892
Lipa	45.8198	0.115756	0.490174	0.236152	0.813315	0.999892
Lipe	4.86795	0.110909	0.768803	0.144262	0.885293	0.999892
Lipg	1.24316	-0.572095	1.55631	-0.367598	0.713173	0.999892
Lipi	3.37598	-0.0710117	0.818974	-0.0867081	0.930904	0.999892
Lipt1	7.71343	-0.158484	0.533955	-0.296811	0.766611	0.999892
Lipt2	8.00677	0.300016	0.64978	0.461719	0.644283	0.999892
Litaf	127.161	0.0613276	0.306344	0.200192	0.841331	0.999892
Lix1l	48.9604	-0.0661139	0.527269	-0.125389	0.900215	0.999892
Llgl1	35.0821	0.093775	0.388941	0.241103	0.809475	0.999892
Llgl2	11.6967	0.313648	0.76564	0.409655	0.682059	0.999892
Llph	143.629	0.164868	0.429076	0.384239	0.700801	0.999892
Lman1	72.7042	-0.257016	0.379864	-0.676599	0.49866	0.999892
Lman1l	0.501281	1.32867	2.30112	0.577402	0.563668	0.999892
Lman2	79.4082	0.0164852	0.288029	0.0572345	0.954358	0.999892
Lman2l	12.4345	-0.087179	0.45752	-0.190547	0.848881	0.999892
Lmbr1	6.97524	0.0407424	0.624471	0.0652431	0.94798	0.999892
Lmbr1l	11.7485	0.0922593	0.480261	0.192103	0.847662	0.999892
Lmbrd1	13.5716	-0.0964741	0.462506	-0.20859	0.834768	0.999892
Lmbrd2	11.6071	-0.251924	0.456493	-0.551869	0.581038	0.999892
Lmcd1	1.87394	-0.186486	1.37899	-0.135234	0.892427	0.999892
Lmf1	11.5409	-0.0638803	0.518205	-0.123272	0.901892	0.999892
Lmf2	71.2197	0.178432	0.414544	0.43043	0.666883	0.999892
Lmln	1.37236	0.294887	1.19713	0.246328	0.805429	0.999892
Lmna	575.756	-0.0828293	0.319108	-0.259565	0.795199	0.999892
Lmnb1	127.478	-0.268476	0.281026	-0.955344	0.339404	0.999892
Lmnb2	29.7614	0.0702301	0.382225	0.18374	0.854217	0.999892
Lmo2	0.248008	0.0294473	3.53381	0.00833303	0.993351	0.999892
Lmo4	127.629	0.13293	0.321952	0.412887	0.67969	0.999892
Lmo7	47.801	-0.143946	1.02368	-0.140615	0.888174	0.999892
Lmod1	0.496281	-0.00890686	3.5305	-0.00252283	0.997987	0.999892
Lmtk2	10.8515	0.0675405	0.461019	0.146503	0.883525	0.999892
Lmtk3	1.86621	0.23362	1.10896	0.210665	0.833148	0.999892
Lnp	13.9276	-0.177655	0.396575	-0.447974	0.654172	0.999892
Lnpep	12.0569	0.114804	0.477368	0.240494	0.809948	0.999892
Lnx1	2.86316	0.15772	0.835828	0.188698	0.850329	0.999892
Lnx2	9.61478	0.147004	0.498171	0.295087	0.767927	0.999892
LOC100503496	0.615244	-0.545962	2.30071	-0.237301	0.812423	0.999892
LOC100504608	0.859088	0.427107	1.87398	0.227915	0.819712	0.999892
LOC100504703	17.5675	0.785659	0.657893	1.19421	0.232398	0.999892
LOC106740	12.5509	-0.112491	0.445602	-0.252447	0.800695	0.999892
Loh12cr1	7.10035	-0.229222	0.56395	-0.406458	0.684406	0.999892
Lonp1	94.1613	0.172214	0.26045	0.661217	0.508473	0.999892
Lonp2	34.1466	-0.144892	0.319909	-0.452915	0.65061	0.999892
Lonrf1	6.08983	0.102704	0.706205	0.145431	0.88437	0.999892
Lonrf3	8.82605	-0.314864	1.22532	-0.256965	0.797206	0.999892
Lor	2.1118	-0.137227	1.05747	-0.129769	0.896749	0.999892
Loxl2	25.8906	-0.0102413	1.1978	-0.0085501	0.993178	0.999892
Loxl3	8.30372	-0.405953	1.44922	-0.280118	0.779387	0.999892
Loxl4	20.0439	-0.301722	0.447913	-0.673617	0.500555	0.999892
Lpar1	16.9073	0.180273	0.631061	0.285667	0.775133	0.999892
Lpar2	9.53879	-0.299025	0.574302	-0.520676	0.602592	0.999892
Lpar3	0.122227	0.750781	3.53381	0.212457	0.831751	0.999892
Lpar4	1.36532	0.274251	1.76034	0.155794	0.876195	0.999892
Lpar6	13.9845	-0.0190871	0.569629	-0.033508	0.973269	0.999892
Lpcat1	28.6065	-0.00599794	0.516456	-0.0116137	0.990734	0.999892
Lpcat2	0.126107	-0.691891	3.53381	-0.195792	0.844773	0.999892
Lpcat2b	0.125913	-0.691891	3.53381	-0.195792	0.844773	0.999892
Lpcat3	48.4078	0.132873	0.42907	0.309676	0.756807	0.999892
Lpcat4	89.7782	0.152525	0.466036	0.327282	0.743455	0.999892
Lpgat1	32.3483	-0.258147	0.278068	-0.928357	0.353222	0.999892
Lphn1	14.4982	-0.0531008	0.872487	-0.0608615	0.95147	0.999892
Lphn2	13.752	0.358883	0.67767	0.529584	0.596401	0.999892
Lphn3	2.95228	-0.432028	1.21083	-0.356803	0.721239	0.999892
Lpin1	4.11327	0.304063	0.797298	0.381366	0.702931	0.999892
Lpin2	21.0132	0.0299526	0.565642	0.0529534	0.957769	0.999892
Lpin3	0.254115	0.0294473	3.53381	0.00833303	0.993351	0.999892
Lpl	3.50285	0.848379	1.83304	0.462826	0.643489	0.999892
Lpp	13.3394	-0.171749	0.503506	-0.341106	0.733024	0.999892
Lpxn	0.492599	-1.26991	2.30815	-0.550185	0.582193	0.999892
Lrba	3.99642	0.22413	0.85832	0.261126	0.793995	0.999892
Lrch1	3.10681	-0.0820126	0.872343	-0.0940142	0.925098	0.999892
Lrch2	5.63308	-0.58356	1.53226	-0.38085	0.703315	0.999892
Lrch3	10.5859	-0.144415	0.453196	-0.318659	0.749985	0.999892
Lrch4	14.7914	-0.28516	0.385707	-0.739318	0.459714	0.999892
Lrdd	7.22374	-0.0686711	0.643344	-0.106741	0.914995	0.999892
Lrfn1	0.624157	0.620729	1.96028	0.316654	0.751506	0.999892
Lrfn3	6.80029	0.812271	0.968213	0.838939	0.401503	0.999892
Lrfn4	32.7411	-0.199268	0.282022	-0.706568	0.479835	0.999892
Lrif1	28.5386	-0.0267045	0.346338	-0.0771054	0.93854	0.999892
Lrig1	23.9407	-0.0964593	0.345749	-0.278987	0.780255	0.999892
Lrig2	5.47159	-0.0932922	0.666934	-0.139882	0.888753	0.999892
Lrig3	4.11191	0.088201	1.1355	0.0776756	0.938086	0.999892
Lrp1	13.0573	-0.432822	1.19037	-0.363602	0.716155	0.999892
Lrp10	56.299	-0.0901585	0.285877	-0.315375	0.752477	0.999892
Lrp11	6.95562	-0.179551	0.686942	-0.261378	0.793801	0.999892
Lrp12	7.83656	-0.0237625	0.575015	-0.041325	0.967037	0.999892
Lrp2	0.62588	-1.71876	3.45804	-0.497034	0.619165	0.999892
Lrp3	0.125913	-0.691891	3.53381	-0.195792	0.844773	0.999892
Lrp4	0.374054	-0.71387	3.53117	-0.202163	0.83979	0.999892
Lrp5	24.4599	0.0408406	0.624036	0.0654458	0.947819	0.999892
Lrp6	16.9297	-0.0559377	0.366073	-0.152805	0.878552	0.999892
Lrp8	14.5695	-0.19476	0.396388	-0.491335	0.623189	0.999892
Lrpap1	19.3946	-0.164203	0.514755	-0.318993	0.749732	0.999892
Lrpprc	52.6331	-0.0944135	0.324124	-0.291288	0.770831	0.999892
Lrr1	13.9385	-0.0234486	0.410662	-0.0570995	0.954466	0.999892
Lrrc1	14.2542	0.030648	0.486551	0.0629903	0.949774	0.999892
Lrrc10b	0.254115	0.0294473	3.53381	0.00833303	0.993351	0.999892
Lrrc14	23.96	0.056221	0.329431	0.170661	0.86449	0.999892
Lrrc14b	2.10934	-0.135472	1.04062	-0.130184	0.896421	0.999892
Lrrc16a	8.64112	0.240829	0.626679	0.384294	0.70076	0.999892
Lrrc19	0.125913	-0.691891	3.53381	-0.195792	0.844773	0.999892
Lrrc20	9.86614	0.13522	0.483264	0.279806	0.779627	0.999892
Lrrc24	1.12002	0.322527	1.81047	0.178145	0.858609	0.999892
Lrrc26	0.498324	-1.27758	2.9468	-0.433548	0.664617	0.999892
Lrrc27	2.1204	-0.483307	0.975114	-0.495642	0.620147	0.999892
Lrrc28	4.87788	-0.197183	0.725486	-0.271795	0.78578	0.999892
Lrrc29	0.874103	0.454053	1.62191	0.27995	0.779516	0.999892
Lrrc32	0.370245	-0.698177	3.10911	-0.224559	0.822323	0.999892
Lrrc33	0.372889	0.744709	3.10058	0.240184	0.810188	0.999892
Lrrc39	2.64337	0.740786	1.01856	0.727286	0.467051	0.999892
Lrrc40	31.8078	0.0674499	0.362356	0.186143	0.852333	0.999892
Lrrc41	43.6574	-0.0673512	0.318583	-0.211409	0.832568	0.999892
Lrrc42	50.0827	-0.0630603	0.427412	-0.14754	0.882706	0.999892
Lrrc45	17.7146	-0.0916619	0.355092	-0.258135	0.796302	0.999892
Lrrc46	0.620608	-0.545633	1.96162	-0.278154	0.780894	0.999892
Lrrc47	39.1899	0.0399406	0.274046	0.145744	0.884123	0.999892
Lrrc48	0.492216	-1.25581	2.94798	-0.425991	0.670114	0.999892
Lrrc49	6.71793	-0.185981	0.552189	-0.336807	0.736263	0.999892
Lrrc4c	0.24814	0.0294473	3.53381	0.00833303	0.993351	0.999892
Lrrc51	2.74531	-0.502149	0.869893	-0.577254	0.563768	0.999892
Lrrc56	1.37298	-0.223091	1.43996	-0.154929	0.876877	0.999892
Lrrc57	9.70445	-0.0455784	0.473578	-0.0962426	0.923328	0.999892
Lrrc58	24.6731	-0.0363074	0.360181	-0.100803	0.919707	0.999892
Lrrc59	269.479	0.130202	0.233808	0.556878	0.577611	0.999892
Lrrc61	1.61182	-0.646496	1.13134	-0.571442	0.5677	0.999892
Lrrc66	0.128557	0.750781	3.53381	0.212457	0.831751	0.999892
Lrrc71	0.254115	0.0294473	3.53381	0.00833303	0.993351	0.999892
Lrrc73	2.84923	-0.350563	0.959981	-0.365177	0.714979	0.999892
Lrrc8a	11.32	0.059945	0.434089	0.138094	0.890166	0.999892
Lrrc8b	8.0059	0.11874	0.663916	0.178849	0.858057	0.999892
Lrrc8c	26.6644	-0.288489	0.541321	-0.532935	0.594079	0.999892
Lrrc8d	20.4959	-0.0382553	0.441603	-0.0866282	0.930967	0.999892
Lrrc8e	1.62091	1.19478	1.28432	0.930277	0.352228	0.999892
Lrrcc1	9.82085	0.0673797	0.511961	0.131611	0.895292	0.999892
Lrrd1	0.498504	0.0394514	2.37892	0.0165838	0.986769	0.999892
Lrrfip1	83.7512	-0.124309	0.174223	-0.713503	0.475535	0.999892
Lrrfip2	25.4728	0.112546	0.351085	0.320567	0.748538	0.999892
Lrrk1	21.1904	-0.207748	0.353158	-0.588258	0.556359	0.999892
Lrrk2	6.48476	0.0263468	0.575547	0.045777	0.963488	0.999892
Lrrn4	3.34805	0.0661357	3.27362	0.0202026	0.983882	0.999892
Lrrn4cl	1.24158	0.00402464	1.75342	0.00229531	0.998169	0.999892
Lrsam1	6.72489	0.0337842	0.576619	0.0585901	0.953279	0.999892
Lrtm2	0.254664	0.0294473	3.53381	0.00833303	0.993351	0.999892
Lrwd1	37.3585	0.0449648	0.272042	0.165286	0.868719	0.999892
Lsg1	44.5714	-0.0335466	0.312665	-0.107292	0.914557	0.999892
Lsm1	32.2681	-0.0487886	0.255922	-0.190638	0.848809	0.999892
Lsm10	21.7253	-0.281359	0.386044	-0.728826	0.466108	0.999892
Lsm11	5.11393	0.098873	0.633321	0.156118	0.87594	0.999892
Lsm12	71.4842	0.0663234	0.209095	0.317192	0.751098	0.999892
Lsm14a	83.2756	0.150343	0.228364	0.658347	0.510315	0.999892
Lsm14b	48.16	0.0317852	0.288871	0.110032	0.912384	0.999892
Lsm2	205.593	0.0474506	0.272688	0.17401	0.861857	0.999892
Lsm3	220.112	0.208714	0.30244	0.690101	0.490131	0.999892
Lsm4	227.493	-0.0302034	0.191641	-0.157604	0.874769	0.999892
Lsm5	321.877	0.144908	0.167793	0.863612	0.387801	0.999892
Lsm6	59.1706	0.0476271	0.270065	0.176354	0.860015	0.999892
Lsm7	303.68	0.0692052	0.327182	0.211519	0.832482	0.999892
Lsmd1	230.625	-0.00967516	0.11837	-0.0817367	0.934856	0.999892
Lsp1	12.9822	-0.0277328	1.65376	-0.0167696	0.98662	0.999892
Lsr	26.9362	1.38392	1.32574	1.04388	0.296539	0.999892
Lss	37.2102	0.179063	0.493212	0.363056	0.716563	0.999892
Lst1	0.376565	0.770124	3.53148	0.218074	0.827371	0.999892
Lta4h	66.6985	0.160241	0.211765	0.756693	0.449234	0.999892
Ltbp1	53.1694	-0.41014	0.800056	-0.512639	0.608204	0.999892
Ltbp3	72.7497	-0.110317	0.369821	-0.2983	0.765474	0.999892
Ltbp4	13.1286	-0.0850759	0.918749	-0.0925997	0.926222	0.999892
Ltbr	77.3884	0.00896729	0.275729	0.0325221	0.974056	0.999892
Ltc4s	0.124938	0.750781	3.53381	0.212457	0.831751	0.999892
Ltk	0.496015	0.0665733	3.53075	0.0188553	0.984957	0.999892
Ltn1	19.9527	-0.0447298	0.339994	-0.131561	0.895332	0.999892
Ltv1	52.2545	0.0320967	0.413511	0.07762	0.93813	0.999892
Luc7l	69.8372	0.190478	0.23973	0.794551	0.426875	0.999892
Luc7l2	125.948	0.00740581	0.170828	0.0433523	0.965421	0.999892
Luc7l3	112.772	0.00904687	0.209546	0.0431737	0.965563	0.999892
Lum	0.24814	0.0294473	3.53381	0.00833303	0.993351	0.999892
Lurap1	1.74214	0.0241065	1.22592	0.019664	0.984311	0.999892
Lurap1l	85.6529	0.0741135	0.409109	0.181158	0.856243	0.999892
Luzp1	15.9331	-0.149745	0.377564	-0.396609	0.691656	0.999892
Lxn	59.4989	0.070838	0.292279	0.242365	0.808498	0.999892
Ly6a	711.81	-0.0942558	1.43704	-0.0655901	0.947704	0.999892
Ly6c1	270.566	-0.768352	1.3992	-0.549136	0.582912	0.999892
Ly6e	469.658	0.00364216	0.571645	0.00637137	0.994916	0.999892
Ly6f	1.26033	0.610727	1.32951	0.459361	0.645975	0.999892
Ly6g5b	1.13178	0.344807	1.38066	0.249741	0.802788	0.999892
Ly6g6d	0.122104	-0.691891	3.53381	-0.195792	0.844773	0.999892
Ly6g6e	2.87094	0.162638	0.92914	0.175041	0.861047	0.999892
Ly6i	0.504156	1.34946	2.94335	0.458479	0.646608	0.999892
Ly75	8.05921	-0.287373	0.62306	-0.461229	0.644635	0.999892
Ly86	0.248211	-1.4199	3.53193	-0.40202	0.68767	0.999892
Ly9	2.8368	-0.381296	2.07549	-0.183714	0.854238	0.999892
Ly96	23.5123	-0.137462	0.36499	-0.376617	0.706458	0.999892
Lyar	101.733	0.0449433	0.243824	0.184327	0.853757	0.999892
Lyn	5.49255	0.0267914	0.772492	0.0346818	0.972333	0.999892
Lynx1	1.75975	0.444838	1.19036	0.373702	0.708626	0.999892
Lypd1	0.24814	0.0294473	3.53381	0.00833303	0.993351	0.999892
Lypd2	0.128009	0.750781	3.53381	0.212457	0.831751	0.999892
Lypd6	0.492595	1.29806	3.48704	0.372254	0.709704	0.999892
Lypd8	0.128557	0.750781	3.53381	0.212457	0.831751	0.999892
Lypla1	75.3172	-0.154199	0.189658	-0.813035	0.416198	0.999892
Lypla2	50.297	0.0740677	0.265243	0.279245	0.780057	0.999892
Lyplal1	9.33813	-0.262305	0.820913	-0.319528	0.749326	0.999892
Lyrm1	2.49196	0.0315226	0.926491	0.0340237	0.972858	0.999892
Lyrm2	18.2718	-0.110327	0.442815	-0.249148	0.803246	0.999892
Lyrm4	14.4655	0.0267461	0.399786	0.066901	0.946661	0.999892
Lyrm5	19.0767	0.11849	0.400049	0.29619	0.767085	0.999892
Lyrm7	2.48979	0.0262014	0.890322	0.0294291	0.976522	0.999892
Lyrm9	2.49299	-0.25578	0.911406	-0.280643	0.778984	0.999892
Lysmd1	4.99647	0.17923	0.664533	0.269708	0.787385	0.999892
Lysmd2	20.1569	-0.0302151	0.564467	-0.0535285	0.957311	0.999892
Lysmd3	14.0905	0.155068	0.41168	0.376672	0.706418	0.999892
Lysmd4	2.36417	-0.118373	0.911425	-0.129876	0.896664	0.999892
Lyst	1.87252	-0.169999	1.04078	-0.163338	0.870252	0.999892
Lyz2	0.125913	-0.691891	3.53381	-0.195792	0.844773	0.999892
Lzic	17.1565	0.0305174	0.38854	0.0785437	0.937396	0.999892
Lztfl1	11.6088	-0.0650111	0.436073	-0.149083	0.881488	0.999892
Lztr1	44.4122	-0.0436108	0.382024	-0.114157	0.909113	0.999892
Lzts2	55.0136	-0.124202	0.335941	-0.369715	0.711595	0.999892
M1ap	0.99634	0.0190043	1.56217	0.0121653	0.990294	0.999892
M6pr	150.521	0.0751519	0.230656	0.325819	0.744561	0.999892
Mab21l3	1.15402	2.77782	2.73416	1.01597	0.309643	0.999892
Macc1	4.20245	-0.304037	1.51683	-0.200442	0.841135	0.999892
Macf1	12.1752	-0.330984	0.495421	-0.668085	0.504079	0.999892
Macrod1	8.34064	-0.187186	0.618961	-0.302419	0.762333	0.999892
Macrod2	3.86032	0.11046	0.836491	0.132052	0.894943	0.999892
Mad1l1	34.0138	0.0148163	0.310606	0.0477014	0.961954	0.999892
Mad2l1	169.597	0.103495	0.308694	0.335266	0.737424	0.999892
Mad2l1bp	26.2375	-0.0145588	0.307375	-0.0473648	0.962222	0.999892
Mad2l2	38.0202	-0.0347981	0.40541	-0.0858344	0.931598	0.999892
Madd	5.88403	0.470043	0.694512	0.676795	0.498536	0.999892
Maea	98.6884	-0.105555	0.157126	-0.671783	0.501722	0.999892
Maf	23.176	-0.26612	0.446596	-0.595885	0.551252	0.999892
Maf1	61.354	0.16335	0.26178	0.623999	0.532628	0.999892
Mafa	2.46984	-0.256911	1.65226	-0.155491	0.876434	0.999892
Mafb	0.122227	0.750781	3.53381	0.212457	0.831751	0.999892
Maff	60.0293	0.00155835	0.365637	0.00426203	0.996599	0.999892
Mafg	56.0672	-0.0969118	0.210146	-0.461165	0.64468	0.999892
Mafk	29.6197	-0.155601	0.466907	-0.333259	0.738939	0.999892
Maged1	165.239	-0.102475	0.393001	-0.260749	0.794286	0.999892
Maged2	22.9836	0.0685715	0.68151	0.100617	0.919854	0.999892
Magee1	5.31334	0.0832871	1.08374	0.0768513	0.938742	0.999892
Mageh1	6.04611	-0.480767	1.56066	-0.308053	0.758042	0.999892
Magi1	8.78298	0.0316655	0.777438	0.0407306	0.967511	0.999892
Magi2	0.492406	-1.26937	2.30814	-0.549953	0.582352	0.999892
Magi3	17.7312	0.0347066	0.450884	0.0769746	0.938644	0.999892
Magoh	342.676	-0.0233735	0.228816	-0.102149	0.918638	0.999892
Magohb	177.049	0.169578	0.435954	0.388981	0.69729	0.999892
Magt1	53.8127	-0.131004	0.297441	-0.440436	0.659621	0.999892
Mak16	113.279	-0.0807653	0.151865	-0.531822	0.594849	0.999892
Mal2	13.3143	0.511652	2.17887	0.234824	0.814345	0.999892
Malat1	56.1411	-0.178301	0.42852	-0.416085	0.677348	0.999892
Mall	5.347	2.65549	1.69353	1.56802	0.116877	0.999892
Malsu1	51.473	-0.0453605	0.220433	-0.205779	0.836963	0.999892
Malt1	5.72865	0.037681	0.656444	0.0574017	0.954225	0.999892
Mamdc2	0.128557	0.750781	3.53381	0.212457	0.831751	0.999892
Mamdc4	1.487	-0.457342	1.15053	-0.397507	0.690994	0.999892
Maml1	14.0571	-0.0453339	0.398275	-0.113825	0.909376	0.999892
Maml2	5.10927	-0.0436002	0.697927	-0.062471	0.950188	0.999892
Maml3	2.97728	0.0373317	0.908065	0.0411113	0.967207	0.999892
Mamld1	0.496474	-0.00550868	3.01572	-0.00182665	0.998543	0.999892
Mamstr	0.128557	0.750781	3.53381	0.212457	0.831751	0.999892
Man1a	19.4188	0.00616717	0.449839	0.0137097	0.989062	0.999892
Man1a2	27.2669	0.0768627	0.415597	0.184945	0.853272	0.999892
Man1b1	37.5072	-0.118515	0.278146	-0.426091	0.670042	0.999892
Man1c1	1.73317	-0.0315959	2.80897	-0.0112482	0.991025	0.999892
Man2a1	32.0838	-0.558464	0.76725	-0.727878	0.466688	0.999892
Man2a2	15.2999	-0.133726	0.429201	-0.31157	0.755367	0.999892
Man2b1	25.6837	-0.139376	0.479892	-0.290432	0.771486	0.999892
Man2b2	15.9052	-0.561908	0.383732	-1.46432	0.143106	0.999892
Man2c1	11.9638	-0.0338443	0.438604	-0.0771636	0.938493	0.999892
Manba	16.6412	-0.151446	0.969131	-0.15627	0.875821	0.999892
Manbal	46.7373	0.0731611	0.347614	0.210466	0.833304	0.999892
Manea	11.5632	-0.448748	0.591794	-0.758285	0.448281	0.999892
Manf	103.228	0.0554532	0.225002	0.246457	0.805328	0.999892
Mansc1	0.385671	2.08364	3.48259	0.598304	0.549637	0.999892
Maoa	77.4834	-0.182478	0.694502	-0.262747	0.792746	0.999892
Maob	4.44845	2.60706	1.54338	1.68919	0.0911829	0.999892
Map1a	1.73957	-0.439542	2.25494	-0.194924	0.845453	0.999892
Map1b	9.10314	0.220138	0.514804	0.427615	0.668931	0.999892
Map1lc3a	33.8942	-0.109746	0.437642	-0.250768	0.801994	0.999892
Map1lc3b	224.128	-0.13889	0.382103	-0.363488	0.71624	0.999892
Map1s	35.0351	-0.0496913	0.325123	-0.152838	0.878526	0.999892
Map2	2.99086	0.0318828	1.10058	0.0289692	0.976889	0.999892
Map2k1	70.7696	0.0336148	0.235344	0.142832	0.886423	0.999892
Map2k2	101.016	0.0781829	0.265893	0.294039	0.768728	0.999892
Map2k3	94.9539	-0.0403842	0.437935	-0.092215	0.926527	0.999892
Map2k4	37.4664	0.040094	0.270657	0.148136	0.882235	0.999892
Map2k5	18.959	0.180868	0.333851	0.541764	0.587981	0.999892
Map2k6	17.5681	0.0755718	0.759335	0.0995236	0.920723	0.999892
Map2k7	35.5577	-0.148372	0.270303	-0.548912	0.583066	0.999892
Map3k1	8.35696	0.00351894	0.724645	0.00485609	0.996125	0.999892
Map3k10	10.8354	0.062956	0.452651	0.139083	0.889385	0.999892
Map3k11	18.9566	-0.00683153	0.399727	-0.0170905	0.986364	0.999892
Map3k12	6.35421	0.190597	0.631794	0.301676	0.762899	0.999892
Map3k13	0.382673	0.768198	3.0907	0.248552	0.803708	0.999892
Map3k14	6.34112	0.301273	0.661499	0.45544	0.648793	0.999892
Map3k15	0.37867	0.768235	3.09801	0.247977	0.804152	0.999892
Map3k2	17.9375	-0.0835307	0.46551	-0.179439	0.857593	0.999892
Map3k3	24.8623	-0.0863676	0.312918	-0.276007	0.782543	0.999892
Map3k4	12.2836	-0.0544397	0.56031	-0.09716	0.922599	0.999892
Map3k5	9.29202	0.34951	0.716445	0.48784	0.625664	0.999892
Map3k6	3.10806	-0.324808	0.857203	-0.378916	0.70475	0.999892
Map3k7	26.6067	0.0213724	0.394703	0.0541481	0.956817	0.999892
Map3k8	1.72516	-0.805571	1.35046	-0.596514	0.550832	0.999892
Map3k9	0.999661	0.0332775	1.7711	0.0187892	0.985009	0.999892
Map4	43.5309	-0.0967992	0.37636	-0.257198	0.797026	0.999892
Map4k1	1.37013	-0.221679	1.27442	-0.173945	0.861908	0.999892
Map4k2	11.0818	0.0593562	0.457517	0.129736	0.896776	0.999892
Map4k3	18.4326	0.108342	0.360426	0.300595	0.763723	0.999892
Map4k4	66.89	-0.059156	0.355121	-0.16658	0.867701	0.999892
Map4k5	30.5846	-0.0595098	0.30971	-0.192147	0.847627	0.999892
Map6	11.6067	-0.792841	0.78045	-1.01588	0.309688	0.999892
Map7	0.385123	2.08183	3.48271	0.597761	0.549999	0.999892
Map7d1	65.1874	0.0427318	0.344035	0.124208	0.901151	0.999892
Map9	0.857286	-1.29828	2.14785	-0.604457	0.54554	0.999892
Mapk1	126.316	-0.0244778	0.227646	-0.107526	0.914372	0.999892
Mapk11	15.1154	-0.239176	0.453352	-0.527573	0.597796	0.999892
Mapk12	11.582	0.169732	1.25126	0.135649	0.892099	0.999892
Mapk13	0.896062	3.30207	3.42636	0.963726	0.335183	0.999892
Mapk14	52.8681	0.0733507	0.259718	0.282424	0.777618	0.999892
Mapk15	0.758689	1.05503	2.22462	0.47425	0.635322	0.999892
Mapk1ip1	4.47661	-0.452633	0.751946	-0.601949	0.547208	0.999892
Mapk1ip1l	68.9109	0.0316221	0.225219	0.140406	0.888339	0.999892
Mapk3	162.182	-0.143917	0.362198	-0.397344	0.691114	0.999892
Mapk4	1.1298	-0.273228	2.15347	-0.126878	0.899037	0.999892
Mapk6	95.7468	0.0191002	0.262164	0.072856	0.941921	0.999892
Mapk7	24.0175	-0.0459344	0.298726	-0.153768	0.877793	0.999892
Mapk8	11.5635	-0.00260337	0.459676	-0.00566349	0.995481	0.999892
Mapk8ip1	7.26979	-0.126895	1.11853	-0.113449	0.909675	0.999892
Mapk8ip3	14.0602	0.0029441	0.39128	0.00752427	0.993997	0.999892
Mapk9	19.5588	-0.0269531	0.341481	-0.0789301	0.937088	0.999892
Mapkap1	32.4853	-0.0913725	0.263465	-0.346811	0.728733	0.999892
Mapkapk2	88.3706	-0.221736	0.327237	-0.677602	0.498024	0.999892
Mapkapk3	5.25525	0.742914	0.943757	0.787188	0.431172	0.999892
Mapkapk5	36.5831	-0.171513	0.321633	-0.533258	0.593855	0.999892
Mapkbp1	3.22381	0.0288119	0.809187	0.035606	0.971597	0.999892
Mapre1	75.2904	-0.034485	0.212469	-0.162306	0.871065	0.999892
Mapre2	20.5054	-0.271931	0.435857	-0.623899	0.532694	0.999892
Mapre3	16.2606	-0.210003	0.449241	-0.467463	0.640168	0.999892
Marc2	61.2413	0.0891427	0.40537	0.219905	0.825945	0.999892
March1	0.25447	0.0294473	3.53381	0.00833303	0.993351	0.999892
March2	38.8069	-0.0427867	0.363232	-0.117794	0.906231	0.999892
March3	1.49366	-0.46302	1.15182	-0.401991	0.68769	0.999892
March4	0.254664	0.0294473	3.53381	0.00833303	0.993351	0.999892
March5	133.712	0.0731143	0.276524	0.264404	0.791468	0.999892
March6	33.9503	0.0494483	0.287816	0.171805	0.86359	0.999892
March7	45.3345	0.0179315	0.254619	0.0704247	0.943856	0.999892
March8	33.4853	-0.237102	0.28699	-0.826167	0.408709	0.999892
March9	10.6272	0.349472	0.70206	0.497781	0.618639	0.999892
Marcks	123.969	0.142604	0.506557	0.281516	0.778314	0.999892
Marcksl1	125.109	-0.0620303	0.435714	-0.142365	0.886792	0.999892
Marcksl1-ps4	5.08443	1.25766	1.84161	0.682915	0.494661	0.999892
Marf1	15.3374	0.00637888	0.38684	0.0164897	0.986844	0.999892
Mark1	0.492462	1.32059	2.94949	0.447734	0.654345	0.999892
Mark2	32.5019	-0.0120939	0.423145	-0.028581	0.977199	0.999892
Mark3	42.9645	0.00544659	0.240633	0.0226345	0.981942	0.999892
Mark4	12.8428	-0.0520242	0.408789	-0.127264	0.898731	0.999892
Mars	68.5406	0.159385	0.35467	0.449391	0.65315	0.999892
Mars2	8.10488	-0.106826	0.555034	-0.192468	0.847376	0.999892
Marveld1	39.6668	-0.18051	0.367981	-0.49054	0.623752	0.999892
Marveld2	0.633131	1.7755	2.86753	0.619173	0.535802	0.999892
Marveld3	1.14436	1.86591	2.19159	0.851399	0.394548	0.999892
Masp1	12.3349	-0.916085	1.31061	-0.698977	0.484567	0.999892
Mast1	2.24025	0.054744	1.25286	0.0436953	0.965147	0.999892
Mast2	33.4186	-0.0965011	0.405223	-0.238143	0.81177	0.999892
Mast3	14.175	-0.11827	0.4039	-0.292821	0.769659	0.999892
Mast4	5.60212	0.34375	0.664543	0.517273	0.604966	0.999892
Mastl	17.9247	0.0303679	0.362864	0.0836895	0.933303	0.999892
Mat2a	220.16	-0.0903799	0.193924	-0.466059	0.641173	0.999892
Mat2b	92.5934	-0.102313	0.22503	-0.454665	0.64935	0.999892
Matk	0.629838	1.75089	1.87742	0.932604	0.351025	0.999892
Matn2	10.2254	-0.133589	0.742246	-0.179979	0.857169	0.999892
Matn3	0.628717	-0.582355	2.30298	-0.25287	0.800369	0.999892
Matr3	149.909	-0.144912	0.179404	-0.80774	0.41924	0.999892
Mau2	21.3858	-0.132878	0.366404	-0.362654	0.716863	0.999892
Mavs	22.5415	0.0127954	0.329142	0.0388751	0.96899	0.999892
Max	57.0537	-0.0620029	0.237236	-0.261355	0.793819	0.999892
Maz	122.636	-0.0929753	0.256245	-0.362838	0.716726	0.999892
Mb21d1	5.10287	0.0827799	1.5295	0.0541223	0.956838	0.999892
Mb21d2	1.12216	-1.03593	3.38514	-0.306022	0.759588	0.999892
Mbd1	22.1759	-0.0963656	0.328593	-0.293267	0.769318	0.999892
Mbd2	99.7875	-0.133248	0.218672	-0.609352	0.542291	0.999892
Mbd3	172.559	-0.0540865	0.267877	-0.201908	0.839988	0.999892
Mbd4	5.10211	-0.0402976	0.636311	-0.06333	0.949504	0.999892
Mbd5	2.36485	0.183232	0.911006	0.201131	0.840596	0.999892
Mbd6	25.0032	-0.00196524	0.367988	-0.00534048	0.995739	0.999892
Mbip	28.2059	0.214546	0.370882	0.578475	0.562943	0.999892
Mblac1	1.86715	-0.17047	1.06575	-0.159953	0.872918	0.999892
Mblac2	2.48899	-0.253392	0.924885	-0.273971	0.784107	0.999892
Mbnl1	109.564	-0.203713	0.2262	-0.900591	0.367806	0.999892
Mbnl2	65.2188	-0.136509	0.550444	-0.247999	0.804135	0.999892
Mbnl3	4.96069	0.159677	0.874599	0.182572	0.855134	0.999892
Mboat1	73.5953	0.229691	0.671542	0.342035	0.732325	0.999892
Mboat2	9.52948	0.00517481	0.860771	0.00601183	0.995203	0.999892
Mboat4	0.244331	0.0294473	3.53381	0.00833303	0.993351	0.999892
Mboat7	27.8608	0.226065	0.346863	0.651742	0.514568	0.999892
Mbp	7.91087	0.064721	1.27969	0.0505757	0.959664	0.999892
Mbtd1	14.206	0.188579	0.433003	0.435515	0.663189	0.999892
Mbtps1	69.4651	-0.155785	0.289834	-0.537495	0.590926	0.999892
Mbtps2	22.9156	0.156288	0.340208	0.459389	0.645955	0.999892
Mcam	4.45017	-0.477206	1.48759	-0.320793	0.748368	0.999892
Mcat	21.4857	0.063576	0.345518	0.184002	0.854012	0.999892
Mcc	12.7457	-0.373558	0.511445	-0.730398	0.465147	0.999892
Mccc1	17.8745	-0.362426	0.45424	-0.797873	0.424944	0.999892
Mccc2	14.5001	-0.0171245	0.575958	-0.0297322	0.976281	0.999892
Mcee	22.1009	0.255904	0.490822	0.521379	0.602103	0.999892
Mcfd2	73.7798	0.0747837	0.489958	0.152633	0.878688	0.999892
Mchr1	0.125913	-0.691891	3.53381	-0.195792	0.844773	0.999892
Mcin	0.125913	-0.691891	3.53381	-0.195792	0.844773	0.999892
Mcl1	133.13	0.0635044	0.222467	0.285455	0.775295	0.999892
Mcm10	26.1545	0.0843869	0.290372	0.290617	0.771344	0.999892
Mcm2	112.868	0.011268	0.216213	0.0521155	0.958437	0.999892
Mcm3	118.936	-0.0232136	0.192926	-0.120323	0.904227	0.999892
Mcm3ap	13.224	0.0282256	0.400104	0.0705458	0.943759	0.999892
Mcm4	133.609	0.0852766	0.317104	0.268923	0.787989	0.999892
Mcm5	113.26	-0.0260693	0.362749	-0.0718657	0.942709	0.999892
Mcm6	158.677	-0.219146	0.326294	-0.671622	0.501824	0.999892
Mcm7	228.501	0.0131077	0.215002	0.0609655	0.951387	0.999892
Mcm8	11.5662	-0.000566204	0.441012	-0.00128387	0.998976	0.999892
Mcm9	2.87475	0.404515	0.847808	0.47713	0.633269	0.999892
Mcmbp	45.2081	-0.00838392	0.327619	-0.0255905	0.979584	0.999892
Mcmdc2	1.62153	-0.186796	1.10466	-0.169099	0.865719	0.999892
Mcoln1	46.4041	-0.325606	0.449266	-0.724751	0.468605	0.999892
Mcoln2	0.251826	-1.43521	3.53117	-0.406439	0.68442	0.999892
Mcph1	12.5777	0.0623813	0.44637	0.139752	0.888856	0.999892
Mcpt2	0.382673	0.768198	3.0907	0.248552	0.803708	0.999892
Mcpt8	21.7134	-0.176237	1.04273	-0.169016	0.865784	0.999892
Mcrs1	70.7212	0.0201096	0.213127	0.0943549	0.924827	0.999892
Mctp1	0.991002	0.769122	3.395	0.226545	0.820777	0.999892
Mcts1	106.445	-0.107149	0.305176	-0.351105	0.72551	0.999892
Mcts2	9.96726	-0.444309	1.04562	-0.424924	0.670892	0.999892
Mcu	55.6845	0.220908	0.60276	0.366494	0.713997	0.999892
Mdc1	14.3971	0.12352	0.517305	0.238776	0.811279	0.999892
Mdfi	0.98519	1.55233	3.43296	0.452185	0.651136	0.999892
Mdfic	26.5299	-0.0872784	0.558432	-0.156292	0.875803	0.999892
Mdga1	0.379053	0.757034	3.09271	0.24478	0.806627	0.999892
Mdh1	151.355	-0.00112234	0.227497	-0.00493341	0.996064	0.999892
Mdh2	613.902	-0.0733749	0.212085	-0.345969	0.729366	0.999892
Mdk	0.758822	1.02525	1.89684	0.540502	0.588851	0.999892
Mdm1	7.2218	-0.170599	0.543542	-0.313866	0.753623	0.999892
Mdm2	37.7655	0.140725	0.338365	0.415896	0.677486	0.999892
Mdm4	13.3332	-0.104117	0.416146	-0.250194	0.802438	0.999892
Mdn1	3.4882	0.0242954	0.771023	0.0315106	0.974862	0.999892
Mdp1	18.9243	-0.0469161	0.350154	-0.133987	0.893413	0.999892
Me1	168.324	0.382313	0.605695	0.631197	0.527911	0.999892
Me2	72.2441	-0.161868	0.214981	-0.752941	0.451485	0.999892
Me3	0.11945	-0.691891	3.53381	-0.195792	0.844773	0.999892
Mea1	101.82	0.0991712	0.165285	0.600003	0.548504	0.999892
Meaf6	33.4309	0.038354	0.408064	0.0939903	0.925117	0.999892
Mecom	13.2058	-0.0627663	0.624586	-0.100493	0.919953	0.999892
Mecp2	9.06873	-0.00553814	0.518996	-0.0106709	0.991486	0.999892
Mecr	28.3737	0.0550391	0.289712	0.189979	0.849326	0.999892
Med1	22.6908	0.0620981	0.310639	0.199904	0.841555	0.999892
Med10	91.1617	-0.0289558	0.266385	-0.108699	0.913441	0.999892
Med11	41.055	0.0537434	0.251602	0.213605	0.830855	0.999892
Med12	11.9393	-0.027571	0.433623	-0.0635829	0.949302	0.999892
Med13	15.5799	0.00716496	0.369072	0.0194134	0.984511	0.999892
Med13l	7.82728	-0.205725	0.594406	-0.346103	0.729266	0.999892
Med14	28.394	0.0827892	0.292703	0.282843	0.777297	0.999892
Med15	42.3815	-0.0269964	0.319173	-0.0845823	0.932593	0.999892
Med16	16.3261	-0.0858165	0.386287	-0.222158	0.824191	0.999892
Med17	22.7765	-0.074666	0.368046	-0.202871	0.839236	0.999892
Med18	9.20594	-0.124382	0.487443	-0.255173	0.798589	0.999892
Med19	43.4953	0.0398893	0.235587	0.169318	0.865546	0.999892
Med20	26.7701	0.200874	0.30784	0.652529	0.51406	0.999892
Med21	118.48	0.0234203	0.184861	0.126691	0.899185	0.999892
Med22	52.4799	0.130139	0.230131	0.565499	0.571734	0.999892
Med23	14.3682	0.154842	0.399564	0.387528	0.698366	0.999892
Med24	28.0303	-0.00853808	0.274065	-0.0311535	0.975147	0.999892
Med25	41.7713	0.00678714	0.296987	0.0228534	0.981767	0.999892
Med26	10.7118	0.0317072	0.438291	0.0723428	0.942329	0.999892
Med27	21.9239	0.0239	0.3935	0.0607369	0.951569	0.999892
Med28	34.5519	-0.131308	0.300797	-0.436535	0.662449	0.999892
Med29	15.9781	-0.014431	0.398378	-0.0362244	0.971103	0.999892
Med30	120.864	0.143371	0.24415	0.587226	0.557052	0.999892
Med31	20.0597	0.0866335	0.33478	0.258777	0.795807	0.999892
Med4	42.6997	-0.0161608	0.267899	-0.060324	0.951898	0.999892
Med6	49.9265	0.0254701	0.238689	0.106709	0.91502	0.999892
Med7	24.9113	-0.0322126	0.321172	-0.100297	0.920109	0.999892
Med8	35.1178	0.084637	0.31223	0.271073	0.786335	0.999892
Med9	15.6821	0.0689324	0.418059	0.164887	0.869033	0.999892
Medag	3.20831	0.645233	2.80937	0.229672	0.818347	0.999892
Mef2a	18.1591	-0.20419	0.383893	-0.531892	0.594801	0.999892
Mef2b	0.250661	0.0294473	3.53381	0.00833303	0.993351	0.999892
Mef2c	0.625747	-1.70126	2.87003	-0.592768	0.553337	0.999892
Mef2d	47.738	0.0336464	0.308946	0.108907	0.913276	0.999892
Megf10	4.21032	-0.302985	1.12087	-0.270313	0.78692	0.999892
Megf8	11.4669	0.0939057	0.431035	0.217861	0.827537	0.999892
Megf9	3.12848	0.377255	0.810693	0.465348	0.641682	0.999892
Mei4	0.872368	-0.384047	1.49585	-0.256741	0.797379	0.999892
Meiob	0.128557	0.750781	3.53381	0.212457	0.831751	0.999892
Meis1	3.96652	0.350361	1.27729	0.2743	0.783854	0.999892
Meis2	19.7949	0.00470504	0.521399	0.00902388	0.9928	0.999892
Meis3	8.30905	-0.18226	0.698937	-0.260767	0.794272	0.999892
Melk	34.4299	-0.132383	0.353364	-0.374636	0.707932	0.999892
Memo1	162.071	0.0330061	0.291687	0.113156	0.909907	0.999892
Men1	42.7577	0.0520906	0.257298	0.202452	0.839563	0.999892
Mep1a	2.27556	0.692756	1.76886	0.391639	0.695325	0.999892
Mepce	36.2079	-0.0822416	0.274761	-0.299321	0.764695	0.999892
Mertk	0.618252	-0.553173	1.9609	-0.282101	0.777866	0.999892
Mesdc1	24.9852	0.0569583	0.321975	0.176903	0.859585	0.999892
Mesdc2	21.3206	-0.0265044	0.370428	-0.0715508	0.942959	0.999892
Mesp2	0.126107	-0.691891	3.53381	-0.195792	0.844773	0.999892
Mest	8.97622	-0.429939	0.965594	-0.445258	0.656133	0.999892
Met	49.0002	-0.225264	0.430977	-0.522681	0.601196	0.999892
Metap1	93.4403	0.140215	0.429655	0.326342	0.744166	0.999892
Metap1d	22.2954	-0.146446	0.350978	-0.417253	0.676493	0.999892
Metap2	107.382	0.162641	0.280662	0.579493	0.562257	0.999892
Metrn	59.2133	-0.144863	0.310948	-0.465876	0.641304	0.999892
Metrnl	15.1267	0.0535999	0.824045	0.0650449	0.948138	0.999892
Mettl1	35.372	0.0721732	0.39084	0.184662	0.853494	0.999892
Mettl10	34.8683	-0.10768	0.325111	-0.33121	0.740486	0.999892
Mettl13	17.939	-0.0931428	0.360302	-0.258513	0.796011	0.999892
Mettl14	25.1891	0.00290948	0.353126	0.00823922	0.993426	0.999892
Mettl15	4.60828	0.102371	0.68684	0.149046	0.881517	0.999892
Mettl16	46.1257	0.0761513	0.238232	0.319652	0.749232	0.999892
Mettl17	11.7377	0.156998	0.441798	0.355362	0.722318	0.999892
Mettl18	7.60659	-0.110478	0.522839	-0.211304	0.83265	0.999892
Mettl2	23.6019	0.258355	0.30754	0.840072	0.400868	0.999892
Mettl20	9.45485	-0.0397803	0.633781	-0.0627667	0.949952	0.999892
Mettl21a	11.9544	-0.0364566	0.453265	-0.080431	0.935894	0.999892
Mettl21d	37.2953	0.176707	0.25696	0.687684	0.491652	0.999892
Mettl21e	0.254664	0.0294473	3.53381	0.00833303	0.993351	0.999892
Mettl22	6.35151	-0.138533	0.60528	-0.228875	0.818966	0.999892
Mettl23	23.1828	0.0590908	0.316815	0.186515	0.852041	0.999892
Mettl24	1.11848	-0.358684	3.36893	-0.106468	0.915211	0.999892
Mettl25	8.7325	-0.224862	0.555052	-0.405119	0.68539	0.999892
Mettl3	19.8754	-0.224471	0.346582	-0.647668	0.517199	0.999892
Mettl4	9.8208	-0.00812635	0.526283	-0.015441	0.98768	0.999892
Mettl5	27.9016	0.134508	0.290121	0.463626	0.642915	0.999892
Mettl6	21.3069	-0.020941	0.386693	-0.0541541	0.956812	0.999892
Mettl7a1	40.3914	0.302522	0.885491	0.341643	0.73262	0.999892
Mettl7b	8.89885	0.526933	1.77253	0.297277	0.766255	0.999892
Mettl8	12.1998	0.0879062	0.41769	0.210458	0.83331	0.999892
Mettl9	120.74	0.114915	0.247312	0.464654	0.64218	0.999892
Mex3a	13.3141	0.112326	0.47778	0.2351	0.814131	0.999892
Mex3b	11.3086	0.246654	0.730673	0.337571	0.735687	0.999892
Mex3c	54.3429	-0.115524	0.211065	-0.547339	0.584146	0.999892
Mex3d	39.4958	-0.0534356	0.246722	-0.216582	0.828534	0.999892
Mfap1a	31.4993	-0.00379513	0.270141	-0.0140487	0.988791	0.999892
Mfap1b	24.318	0.136665	0.316119	0.432323	0.665507	0.999892
Mfap2	0.366682	2.0194	3.48704	0.579115	0.562511	0.999892
Mfap3	15.3069	0.0070429	0.394369	0.0178587	0.985752	0.999892
Mfap3l	0.748735	1.03385	2.27798	0.453844	0.649941	0.999892
Mfap5	0.125913	-0.691891	3.53381	-0.195792	0.844773	0.999892
Mff	92.7209	-0.127271	0.234783	-0.54208	0.587763	0.999892
Mfge8	125.844	-0.139561	0.228921	-0.609648	0.542095	0.999892
Mfhas1	9.30188	-0.323499	0.682957	-0.473673	0.635733	0.999892
Mfi2	0.126107	-0.691891	3.53381	-0.195792	0.844773	0.999892
Mfn1	30.8643	-0.0329132	0.325971	-0.10097	0.919574	0.999892
Mfn2	22.5471	-0.0539695	0.340391	-0.158552	0.874022	0.999892
Mfsd1	118.973	-0.319257	0.290059	-1.10066	0.271043	0.999892
Mfsd10	73.2566	-0.0336019	0.262093	-0.128206	0.897986	0.999892
Mfsd11	22.2793	-0.116878	0.336938	-0.346882	0.72868	0.999892
Mfsd12	4.99676	0.466922	0.643593	0.725493	0.46815	0.999892
Mfsd2a	3.99747	1.15527	1.40542	0.822011	0.411071	0.999892
Mfsd2b	0.366493	-0.683342	3.11319	-0.219499	0.826262	0.999892
Mfsd3	4.25614	0.0289217	0.748592	0.0386348	0.969182	0.999892
Mfsd4	6.28847	-0.0816471	0.851096	-0.0959318	0.923575	0.999892
Mfsd5	79.1448	-0.025157	0.311999	-0.0806314	0.935735	0.999892
Mfsd6	6.11827	-0.0246208	0.598817	-0.0411157	0.967204	0.999892
Mfsd7a	0.24814	0.0294473	3.53381	0.00833303	0.993351	0.999892
Mfsd7b	16.2024	0.0323384	0.393864	0.0821055	0.934563	0.999892
Mfsd8	6.60695	0.0888874	0.575638	0.154416	0.877282	0.999892
Mfsd9	1.62105	0.249088	1.10401	0.225622	0.821496	0.999892
Mga	6.72527	0.139205	0.575792	0.241763	0.808964	0.999892
Mgarp	0.999206	0.79557	2.14924	0.370163	0.711261	0.999892
Mgat1	42.8294	-0.123681	0.25464	-0.485707	0.627175	0.999892
Mgat2	79.8225	0.120909	0.242205	0.499201	0.617638	0.999892
Mgat3	44.8626	0.41916	0.972456	0.431032	0.666445	0.999892
Mgat4a	2.74585	0.0229864	0.963262	0.0238631	0.980962	0.999892
Mgat4b	99.4726	-0.0785714	0.560309	-0.140229	0.888479	0.999892
Mgat5	5.13584	0.246817	0.757312	0.325912	0.744491	0.999892
Mgea5	62.9023	-0.0611035	0.287179	-0.212771	0.831506	0.999892
Mgll	3.344	-0.353212	2.71758	-0.129973	0.896588	0.999892
Mgme1	13.0978	0.0560086	0.433118	0.129315	0.897108	0.999892
Mgmt	1.74874	-0.0172795	2.18789	-0.00789782	0.993699	0.999892
Mgrn1	32.5109	-0.0050061	0.289089	-0.0173168	0.986184	0.999892
Mgst1	64.8311	-0.0995256	0.620416	-0.160417	0.872552	0.999892
Mgst2	149.749	0.361155	1.01955	0.35423	0.723166	0.999892
Mgst3	226.867	0.123166	0.793526	0.155213	0.876653	0.999892
Mia	0.378245	2.0588	3.48428	0.590881	0.5546	0.999892
Mia2	11.6712	0.0806842	1.32391	0.0609438	0.951404	0.999892
Mia3	22.0261	-0.0541075	0.332888	-0.162539	0.870881	0.999892
Mib1	17.7814	-0.108287	0.37248	-0.29072	0.771266	0.999892
Mib2	5.34902	-0.0328294	0.669421	-0.0490415	0.960886	0.999892
Mical1	3.7564	0.179248	2.68807	0.0666829	0.946834	0.999892
Mical2	29.9341	-0.180299	0.875558	-0.205924	0.83685	0.999892
Mical3	5.24158	0.0270062	0.659378	0.0409571	0.96733	0.999892
Micalcl	0.502804	0.0102152	2.3798	0.00429245	0.996575	0.999892
Micall1	10.5931	-0.0102641	0.468504	-0.0219083	0.982521	0.999892
Micall2	10.4748	0.0825457	0.624655	0.132146	0.894869	0.999892
Micu1	61.557	-0.00602864	0.350622	-0.0171941	0.986282	0.999892
Mid1	27.3974	-0.0403441	0.498527	-0.0809266	0.9355	0.999892
Mid1ip1	133.206	-0.0167399	0.24585	-0.06809	0.945714	0.999892
Mid2	4.10893	0.280321	0.796825	0.351798	0.72499	0.999892
Midn	58.3655	0.154041	0.289563	0.531977	0.594742	0.999892
Mien1	78.8116	0.107594	0.264992	0.406027	0.684723	0.999892
Mier1	27.3444	0.00382891	0.334527	0.0114457	0.990868	0.999892
Mier2	18.4906	0.0650048	0.37605	0.172862	0.86276	0.999892
Mier3	9.95539	-0.115561	0.460828	-0.250767	0.801994	0.999892
Mif	1830.87	0.0867706	0.244719	0.354573	0.72291	0.999892
Mif4gd	33.7464	0.160797	0.378046	0.425338	0.67059	0.999892
Miip	15.7956	-0.263044	0.503961	-0.521953	0.601703	0.999892
Mill2	1.25345	0.612582	1.32812	0.461239	0.644627	0.999892
Milr1	1.74285	0.867693	1.12491	0.771348	0.440501	0.999892
Mina	23.0709	-0.180431	0.373921	-0.482538	0.629424	0.999892
Mink1	30.0256	0.152044	0.419956	0.362048	0.717316	0.999892
Minos1	48.5031	-0.0370008	0.275681	-0.134216	0.893232	0.999892
Minpp1	51.2475	0.121683	0.496749	0.244959	0.806488	0.999892
Mios	13.3128	0.000302454	0.402646	0.000751166	0.999401	0.999892
Mipep	15.4689	-0.10337	0.420734	-0.245691	0.805922	0.999892
Mipol1	8.07279	-0.0100233	0.597291	-0.0167813	0.986611	0.999892
Mir106b	2.85136	-0.870363	1.57401	-0.552961	0.58029	0.999892
Mir1186	16.587	0.417753	0.69836	0.598191	0.549712	0.999892
Mir1187	1.36738	0.784645	2.69797	0.290828	0.771183	0.999892
Mir1191	10.0523	-0.566234	1.32094	-0.428661	0.66817	0.999892
Mir1192	0.37774	-2.02429	3.48262	-0.581255	0.561069	0.999892
Mir1195	1.51537	1.68412	3.36855	0.499954	0.617108	0.999892
Mir1196	5.53845	-0.954194	1.03123	-0.925296	0.354812	0.999892
Mir1199	36.7149	0.448002	2.55181	0.175562	0.860638	0.999892
Mir1247	1.36066	-1.34478	2.66883	-0.503882	0.614344	0.999892
Mir1249	7.92721	-0.221445	1.08855	-0.203431	0.838798	0.999892
Mir125a	0.494084	0.030505	3.53081	0.00863967	0.993107	0.999892
Mir125b-1	0.744023	0.0969466	3.43535	0.0282203	0.977486	0.999892
Mir130b	0.630533	-2.76457	3.44313	-0.802922	0.42202	0.999892
Mir133a-2	6.66217	-0.242582	1.71493	-0.141453	0.887512	0.999892
Mir134	0.629566	-2.76251	3.44321	-0.802307	0.422376	0.999892
Mir140	0.366682	2.0194	3.48704	0.579115	0.562511	0.999892
Mir143	0.744421	-0.0343367	3.43515	-0.00999571	0.992025	0.999892
Mir143hg	0.496281	-0.00890686	3.5305	-0.00252283	0.997987	0.999892
Mir145	1.74067	-0.45379	3.31941	-0.136708	0.891262	0.999892
Mir150	0.244208	-1.41359	3.53225	-0.400195	0.689013	0.999892
Mir155	2.37592	-0.11092	2.08868	-0.0531052	0.957648	0.999892
Mir16-2	0.62469	2.78373	3.44478	0.808102	0.419032	0.999892
Mir17hg	20.7785	-0.054195	0.354867	-0.152719	0.87862	0.999892
Mir18	2.22542	-2.30152	2.56386	-0.897676	0.369358	0.999892
Mir181b-2	0.244208	-1.41359	3.53225	-0.400195	0.689013	0.999892
Mir1839	8.64326	-1.56897	1.35381	-1.15893	0.246484	0.999892
Mir186	22.9452	-0.530047	0.710089	-0.746451	0.455395	0.999892
Mir1894	6.80503	1.18708	1.15491	1.02786	0.304018	0.999892
Mir1898	11.2135	0.864058	1.01735	0.84932	0.395703	0.999892
Mir1900	0.251826	-1.43521	3.53117	-0.406439	0.68442	0.999892
Mir191	0.496035	-2.42006	3.45907	-0.699629	0.484159	0.999892
Mir192	3.1793	0.369969	3.27691	0.112902	0.910109	0.999892
Mir193	1.46673	4.01567	3.40965	1.17774	0.238902	0.999892
Mir1932	1.99816	-0.67272	2.67389	-0.251589	0.801359	0.999892
Mir1938	2.82791	-4.93279	1.40119	-3.52043	0.000430843	0.999892
Mir1940	0.358351	-1.95725	3.48727	-0.561257	0.574623	0.999892
Mir194-1	1.99086	1.14441	1.60347	0.713704	0.47541	0.999892
Mir1941	0.494084	0.030505	3.53081	0.00863967	0.993107	0.999892
Mir194-2	0.384027	2.07819	3.48296	0.596675	0.550724	0.999892
Mir1943	0.597252	-2.69216	3.44618	-0.7812	0.434685	0.999892
Mir1945	2.62745	-0.15468	2.07466	-0.0745568	0.940567	0.999892
Mir1949	30.6415	-0.68457	0.396483	-1.72661	0.0842386	0.999892
Mir1950	0.37832	-2.02625	3.48249	-0.581839	0.560675	0.999892
Mir1954	8.91784	-0.433394	1.04731	-0.413818	0.679007	0.999892
Mir1956	5.9275	1.40532	0.911916	1.54107	0.123301	0.999892
Mir1962	0.512036	2.49386	3.4583	0.721123	0.470834	0.999892
Mir1964	1.1207	-0.944662	2.71257	-0.348254	0.72765	0.999892
Mir1967	1.24938	3.78332	3.41422	1.10811	0.267816	0.999892
Mir196a-1	8.54879	3.36995	2.45246	1.37411	0.169408	0.999892
Mir196b	1.00947	3.47509	3.42153	1.01565	0.309795	0.999892
Mir1982	0.628195	-0.582159	3.48103	-0.167237	0.867183	0.999892
Mir199a-1	0.756639	-3.02796	3.43323	-0.881956	0.377801	0.999892
Mir19a	0.610521	-2.72147	3.44493	-0.789993	0.429532	0.999892
Mir200c	0.768054	3.07948	3.43348	0.896899	0.369773	0.999892
Mir202	3.38179	0.789588	2.09526	0.376845	0.706289	0.999892
Mir20a	0.385671	2.08364	3.48259	0.598304	0.549637	0.999892
Mir210	1.11945	-0.987433	2.71013	-0.364348	0.715598	0.999892
Mir215	5.20219	-1.65869	1.2278	-1.35095	0.17671	0.999892
Mir219-1	0.863723	3.2519	3.42787	0.948666	0.342791	0.999892
Mir221	6.63015	-0.00720012	1.04397	-0.00689683	0.994497	0.999892
Mir222	1.02846	3.50074	3.42086	1.02335	0.306141	0.999892
Mir22hg	20.1886	-0.22567	0.473344	-0.476756	0.633536	0.999892
Mir23a	1.96972	-4.41042	2.14954	-2.0518	0.0401894	0.999892
Mir23b	3.24391	0.714851	1.18293	0.604306	0.54564	0.999892
Mir24-2	9.90314	-0.896851	1.32	-0.679434	0.496863	0.999892
Mir25	46.6211	-0.714074	0.468244	-1.525	0.127259	0.999892
Mir26a-1	0.37832	-2.02625	3.48249	-0.581839	0.560675	0.999892
Mir26b	1.02053	0.768162	3.39063	0.226554	0.82077	0.999892
Mir27a	5.35013	-1.70034	1.57893	-1.0769	0.281526	0.999892
Mir27b	4.88298	-1.38572	2.2002	-0.629818	0.528814	0.999892
Mir2861	3.23683	0.0778142	2.1713	0.0358376	0.971412	0.999892
Mir296	1.01359	-0.713762	3.391	-0.210487	0.833287	0.999892
Mir29a	0.98826	-3.41509	3.42156	-0.998108	0.318227	0.999892
Mir29b-1	1.70946	-4.20617	3.4055	-1.23511	0.216789	0.999892
Mir301	0.244208	-1.41359	3.53225	-0.400195	0.689013	0.999892
Mir302b	1.14067	-0.979206	3.38086	-0.289632	0.772098	0.999892
Mir3058	0.384027	2.07819	3.48296	0.596675	0.550724	0.999892
Mir3060	18.6975	0.0615745	0.461304	0.133479	0.893814	0.999892
Mir3061	10.4669	-0.0138721	1.38779	-0.00999581	0.992025	0.999892
Mir3064	110.563	-0.127956	0.379337	-0.337315	0.73588	0.999892
Mir3068	4.34768	0.465022	1.28961	0.360591	0.718406	0.999892
Mir3074-1	15.8757	0.700072	1.06649	0.656425	0.511551	0.999892
Mir3089	0.384027	2.07819	3.48296	0.596675	0.550724	0.999892
Mir3091	25.5781	0.547479	0.655561	0.83513	0.403644	0.999892
Mir3096	1.7333	0.376059	3.31882	0.113311	0.909784	0.999892
Mir3096b	3.40165	-1.24501	2.12897	-0.584794	0.558686	0.999892
Mir3098	19.7697	-0.35429	0.641414	-0.552358	0.580703	0.999892
Mir3100	1.60714	-0.247373	2.73743	-0.090367	0.927996	0.999892
Mir3101	7.84779	-0.291391	1.08992	-0.267351	0.789199	0.999892
Mir3109	1.63705	-2.45918	3.40916	-0.721346	0.470697	0.999892
Mir3112	27.5258	0.564247	0.549984	1.02593	0.304923	0.999892
Mir320	0.621948	-2.74621	3.44389	-0.797417	0.425209	0.999892
Mir323	0.37774	-2.02429	3.48262	-0.581255	0.561069	0.999892
Mir324	6.84597	-0.864114	1.04233	-0.82902	0.407093	0.999892
Mir328	0.37774	-2.02429	3.48262	-0.581255	0.561069	0.999892
Mir331	1.5304	1.60922	3.36374	0.478402	0.632364	0.999892
Mir339	1.00438	-0.744685	3.39318	-0.219465	0.826288	0.999892
Mir343	6.41142	0.212581	1.19183	0.178365	0.858436	0.999892
Mir344d-2	0.366682	2.0194	3.48704	0.579115	0.562511	0.999892
Mir345	0.366312	-1.98517	3.48531	-0.569582	0.568961	0.999892
Mir3470b	4.04948	-0.428	1.21695	-0.351697	0.725065	0.999892
Mir3473c	0.608227	-0.513166	3.48582	-0.147215	0.882962	0.999892
Mir3473d	2.0935	-1.20938	1.58116	-0.764871	0.444348	0.999892
Mir3474	0.366312	-1.98517	3.48531	-0.569582	0.568961	0.999892
Mir365-2	1.74181	1.85678	2.6298	0.706051	0.480156	0.999892
Mir374	1.53183	4.07622	3.25484	1.25236	0.210439	0.999892
Mir377	0.996248	-0.77256	3.39519	-0.227546	0.82	0.999892
Mir378b	0.975572	-3.39731	3.42203	-0.992775	0.32082	0.999892
Mir379	0.385671	2.08364	3.48259	0.598304	0.549637	0.999892
Mir3960	34.7352	-0.51785	0.541023	-0.957168	0.338483	0.999892
Mir423	0.366312	-1.98517	3.48531	-0.569582	0.568961	0.999892
Mir425	4.43328	0.286653	1.62772	0.176107	0.86021	0.999892
Mir450b	0.249876	1.47353	3.53238	0.417151	0.676568	0.999892
Mir452	0.60256	-2.70394	3.44567	-0.784736	0.432609	0.999892
Mir453	0.733363	3.017	3.43568	0.878136	0.37987	0.999892
Mir466i	11.2449	0.353323	0.517268	0.683056	0.494571	0.999892
Mir467f	2.30892	-4.64064	2.2078	-2.10193	0.0355594	0.999892
Mir484	0.37832	-2.02625	3.48249	-0.581839	0.560675	0.999892
Mir493	0.366682	2.0194	3.48704	0.579115	0.562511	0.999892
Mir5100	2.34174	-2.35831	1.95557	-1.20595	0.227839	0.999892
Mir5103	0.642786	2.8219	3.44319	0.819558	0.412468	0.999892
Mir5109	1.96543	-0.690821	2.06607	-0.334364	0.738105	0.999892
Mir5112	0.366312	-1.98517	3.48531	-0.569582	0.568961	0.999892
Mir5119	4.01323	0.186954	1.7005	0.10994	0.912457	0.999892
Mir5125	354.764	-0.344566	0.308105	-1.11834	0.263421	0.999892
Mir5133	32.1312	0.605653	0.41972	1.44299	0.149022	0.999892
Mir5134	0.98884	-3.41589	3.42154	-0.998349	0.31811	0.999892
Mir5135	1.24009	-3.74235	3.33228	-1.12306	0.261411	0.999892
Mir541	0.996248	-0.77256	3.39519	-0.227546	0.82	0.999892
Mir568	17.4353	0.0143667	0.700597	0.0205064	0.983639	0.999892
Mir574	0.358351	-1.95725	3.48727	-0.561257	0.574623	0.999892
Mir669h	0.732625	-2.98432	3.43475	-0.868861	0.384923	0.999892
Mir674	0.610521	-2.72147	3.44493	-0.789993	0.429532	0.999892
Mir677	4.24679	0.191833	1.28157	0.149686	0.881012	0.999892
Mir680-3	12.8135	0.156113	1.17975	0.132328	0.894725	0.999892
Mir686	0.244454	1.45575	3.53314	0.412028	0.680319	0.999892
Mir690	11.5984	1.10509	0.559125	1.97647	0.0481021	0.999892
Mir692-1	0.37832	-2.02625	3.48249	-0.581839	0.560675	0.999892
Mir697	8.94304	0.0744766	0.936145	0.0795567	0.93659	0.999892
Mir700	0.622528	-2.74746	3.44384	-0.79779	0.424993	0.999892
Mir703	0.751984	0.0690312	3.43336	0.020106	0.983959	0.999892
Mir707	24.0975	-0.408386	0.472964	-0.863462	0.387883	0.999892
Mir709	0.358351	-1.95725	3.48727	-0.561257	0.574623	0.999892
Mir7-1	27.5714	-0.126241	0.509917	-0.247572	0.804466	0.999892
Mir760	3.1818	5.13118	2.94749	1.74086	0.0817076	0.999892
Mir761	0.61089	0.57637	3.48545	0.165365	0.868657	0.999892
Mir875	0.244208	-1.41359	3.53225	-0.400195	0.689013	0.999892
Mir92b	1.02572	3.49707	3.42096	1.02225	0.306662	0.999892
Mir93	5.81728	-0.572222	1.62897	-0.351279	0.725379	0.999892
Mir98	0.385671	2.08364	3.48259	0.598304	0.549637	0.999892
Mir99b	1.73694	-4.22728	1.60122	-2.64004	0.00828957	0.999892
Mira	5.25103	0.119807	2.26825	0.0528193	0.957876	0.999892
Mirg	2.87389	-1.54195	3.29899	-0.467401	0.640213	0.999892
Mirlet7a-1	2.57713	-1.2635	2.05167	-0.61584	0.538	0.999892
Mirlet7b	10.8288	-1.12886	0.965865	-1.16876	0.2425	0.999892
Mirlet7c-2	8.06141	-0.106993	1.0947	-0.0977371	0.922141	0.999892
Mirlet7d	19.0202	-0.101441	0.625177	-0.16226	0.871101	0.999892
Mirlet7e	0.385671	2.08364	3.48259	0.598304	0.549637	0.999892
Mirlet7f-1	1.48234	-2.28992	2.62179	-0.873417	0.382436	0.999892
Mirlet7i	7.39302	0.201287	1.35075	0.149018	0.881539	0.999892
Mis12	39.2642	0.0731676	0.247269	0.295903	0.767304	0.999892
Mis18a	65.2612	-0.00228615	0.327612	-0.00697823	0.994432	0.999892
Mis18bp1	18.1656	-0.0474848	0.405403	-0.11713	0.906757	0.999892
Mitd1	50.0899	-0.555164	0.66299	-0.837365	0.402388	0.999892
Mitf	0.749491	0.0134069	1.88951	0.00709541	0.994339	0.999892
Mki67	34.8327	-0.174139	0.465124	-0.374393	0.708112	0.999892
Mki67ip	78.7852	-0.0650963	0.237644	-0.273923	0.784144	0.999892
Mkks	23.6731	-0.061223	0.314349	-0.194761	0.84558	0.999892
Mkl1	26.9023	-0.0231349	0.648359	-0.0356822	0.971536	0.999892
Mkl2	6.96596	0.0263141	0.547807	0.0480353	0.961688	0.999892
Mkln1	44.5894	0.0808887	0.277242	0.291762	0.770469	0.999892
Mknk1	11.8157	-0.00538215	0.469133	-0.0114725	0.990846	0.999892
Mknk2	50.4487	0.130595	0.247157	0.528389	0.597229	0.999892
Mkrn1	20.1807	0.104382	0.440474	0.236977	0.812675	0.999892
Mkrn2	22.1785	0.0288981	0.319209	0.0905302	0.927866	0.999892
Mkrn3	0.746464	-0.979795	1.89665	-0.516594	0.60544	0.999892
Mks1	1.62047	-0.203643	1.43397	-0.142014	0.887069	0.999892
Mkx	2.10465	0.894872	1.44238	0.620414	0.534985	0.999892
Mlec	98.0954	-0.161454	0.232055	-0.69576	0.486579	0.999892
Mlf1	6.68498	0.753431	1.11807	0.673867	0.500396	0.999892
Mlf1ip	12.5836	-0.0564969	0.421867	-0.133921	0.893465	0.999892
Mlf2	378.552	-0.0174785	0.1334	-0.131023	0.895757	0.999892
Mlh1	13.2131	-0.0245835	0.39584	-0.0621045	0.95048	0.999892
Mlh3	8.58242	-0.0928411	0.580001	-0.160071	0.872825	0.999892
Mlkl	48.0553	-0.12563	0.504816	-0.248864	0.803466	0.999892
Mll1	3.86005	0.122512	0.719827	0.170196	0.864856	0.999892
Mll2	3.62273	0.127314	0.742121	0.171554	0.863788	0.999892
Mll3	2.24262	0.0334483	0.932851	0.035856	0.971397	0.999892
Mll5	14.2921	-0.0407328	0.436399	-0.0933383	0.925635	0.999892
Mllt1	55.171	0.10181	0.336011	0.302996	0.761893	0.999892
Mllt10	17.9331	-0.00869581	0.344011	-0.0252777	0.979833	0.999892
Mllt11	23.5808	-0.0524682	0.350485	-0.149701	0.881	0.999892
Mllt3	11.2162	-0.308662	0.615843	-0.501203	0.616228	0.999892
Mllt4	36.528	-0.122389	0.4521	-0.270713	0.786612	0.999892
Mllt6	21.1272	0.00625119	0.531149	0.0117692	0.99061	0.999892
Mlph	21.1122	0.336128	1.83415	0.183261	0.854593	0.999892
Mlst8	15.7184	0.209579	0.398977	0.525292	0.59938	0.999892
Mlx	45.1624	0.11337	0.308351	0.367667	0.713122	0.999892
Mlxip	9.93776	-0.187992	0.48528	-0.387389	0.698468	0.999892
Mlxipl	0.128557	0.750781	3.53381	0.212457	0.831751	0.999892
Mlycd	6.61807	-0.0215027	0.579847	-0.0370835	0.970418	0.999892
Mmaa	4.977	-0.116214	0.636481	-0.182588	0.855122	0.999892
Mmab	10.3091	-0.218342	0.486983	-0.448356	0.653897	0.999892
Mmachc	18.6613	-0.171821	0.423038	-0.40616	0.684625	0.999892
Mmadhc	130.573	-0.0728248	0.277733	-0.262212	0.793158	0.999892
Mmd	100.217	0.26364	0.408522	0.645351	0.5187	0.999892
Mme	1.22461	-1.16463	1.82437	-0.638372	0.523231	0.999892
Mmgt1	39.6222	-0.0130504	0.294198	-0.0443593	0.964618	0.999892
Mmgt2	24.7988	0.0138335	0.300368	0.0460553	0.963266	0.999892
Mmp10	5.14373	-0.495103	1.28719	-0.384639	0.700505	0.999892
Mmp11	12.2832	-0.117974	0.538012	-0.219277	0.826434	0.999892
Mmp13	22.6411	-0.161414	1.13833	-0.141799	0.887239	0.999892
Mmp14	100.723	-0.247622	0.391785	-0.632035	0.527364	0.999892
Mmp15	2.28272	1.04908	2.06233	0.508686	0.610972	0.999892
Mmp16	2.84809	0.338067	3.2826	0.102987	0.917973	0.999892
Mmp17	0.495306	1.30901	2.94213	0.444918	0.656379	0.999892
Mmp19	3.22522	-0.244756	1.71386	-0.142809	0.886441	0.999892
Mmp23	2.68888	4.10113	3.32904	1.23193	0.217977	0.999892
Mmp24	0.126107	-0.691891	3.53381	-0.195792	0.844773	0.999892
Mmp28	4.26877	-0.141189	0.866	-0.163036	0.87049	0.999892
Mmp3	7.88708	-0.711317	1.44556	-0.492071	0.622669	0.999892
Mmp9	0.122227	0.750781	3.53381	0.212457	0.831751	0.999892
Mms19	22.1632	-0.101138	0.31095	-0.325253	0.744989	0.999892
Mms22l	16.154	-0.0633187	0.428495	-0.14777	0.882524	0.999892
Mn1	3.7516	-1.75619	3.2865	-0.534363	0.59309	0.999892
Mnat1	29.7563	0.0885481	0.282252	0.31372	0.753734	0.999892
Mnd1	24.9227	-0.0920164	0.608332	-0.15126	0.87977	0.999892
Mnda	88.6388	-0.15468	0.873152	-0.177151	0.85939	0.999892
Mndal	30.6022	0.00733566	1.33359	0.00550067	0.995611	0.999892
Mnf1	510.103	0.046769	0.245557	0.190461	0.848948	0.999892
Mns1	12.5583	-0.173818	0.459537	-0.378246	0.705248	0.999892
Mnt	15.5403	-0.035522	0.462428	-0.0768163	0.93877	0.999892
Moap1	2.50103	0.0231529	0.953701	0.0242769	0.980632	0.999892
Mob1a	108.551	-0.0613853	0.160977	-0.381329	0.702959	0.999892
Mob1b	27.3019	0.0414097	0.295096	0.140326	0.888402	0.999892
Mob2	21.0731	0.0119028	0.352101	0.0338051	0.973033	0.999892
Mob3a	16.8643	0.0827385	0.458751	0.180356	0.856873	0.999892
Mob3b	2.36707	0.194881	1.0692	0.182268	0.855373	0.999892
Mob3c	4.36057	-0.0568884	0.694771	-0.0818808	0.934742	0.999892
Mob4	68.0315	0.00010895	0.191479	0.000568994	0.999546	0.999892
Mocos	2.88072	0.423798	1.12758	0.375848	0.70703	0.999892
Mocs1	9.78804	-0.151866	0.534051	-0.284365	0.77613	0.999892
Mocs2	51.0907	0.0855235	0.366008	0.233666	0.815244	0.999892
Mocs3	10.6064	0.063903	0.445278	0.143513	0.885885	0.999892
Mogat2	1.14837	1.03052	2.15242	0.478776	0.632098	0.999892
Mogs	35.6187	0.121157	0.385263	0.314478	0.753158	0.999892
Mon1a	6.86801	0.187512	0.553004	0.339079	0.73455	0.999892
Mon1b	9.43171	-0.114465	0.538954	-0.212384	0.831807	0.999892
Mon2	12.3497	-0.0620898	0.431584	-0.143865	0.885607	0.999892
Morc2a	27.903	0.0826592	0.280957	0.294206	0.7686	0.999892
Morc3	22.9696	0.05845	0.323487	0.180687	0.856613	0.999892
Morc4	6.63178	0.759455	0.899531	0.844279	0.398513	0.999892
Morf4l1	316.537	0.0131578	0.339976	0.038702	0.969128	0.999892
Morf4l2	390.21	0.0149325	0.159735	0.0934824	0.92552	0.999892
Morn1	0.625712	0.6245	2.30358	0.271099	0.786315	0.999892
Morn2	16.0989	-0.0936486	0.673412	-0.139066	0.889398	0.999892
Morn4	1.59839	-0.576513	3.32915	-0.173171	0.862517	0.999892
Mospd1	25.654	-0.13439	0.330595	-0.406508	0.684369	0.999892
Mospd2	36.5326	-0.143492	0.470637	-0.304889	0.760451	0.999892
Mospd3	30.4055	0.0287624	0.278123	0.103416	0.917633	0.999892
Mov10	30.6508	-0.166934	0.743015	-0.224671	0.822235	0.999892
Mpc1	96.3195	-0.0522491	0.375511	-0.139141	0.889339	0.999892
Mpc2	91.4673	-0.0104082	0.216979	-0.0479686	0.961741	0.999892
Mpdu1	50.9588	0.168323	0.315784	0.533032	0.594012	0.999892
Mpdz	11.6438	-0.170767	0.742553	-0.229973	0.818113	0.999892
Mpeg1	1.00114	0.835199	3.39541	0.245979	0.805698	0.999892
Mpg	23.2102	-0.106476	0.368677	-0.288805	0.77273	0.999892
Mphosph10	37.6409	0.191509	0.29084	0.658469	0.510237	0.999892
Mphosph6	66.4799	-0.0105726	0.203734	-0.0518941	0.958613	0.999892
Mphosph8	24.3935	-0.0663615	0.400873	-0.165543	0.868517	0.999892
Mphosph9	5.97369	0.0271154	0.590775	0.045898	0.963392	0.999892
Mpi	22.2364	-0.0429142	0.410808	-0.104463	0.916802	0.999892
Mplkip	18.936	0.0964004	0.408871	0.235772	0.81361	0.999892
Mpnd	61.708	-0.179921	0.531572	-0.338469	0.73501	0.999892
Mpp1	183.5	-0.253782	0.730549	-0.347386	0.728302	0.999892
Mpp2	5.84129	0.308776	1.00942	0.305894	0.759685	0.999892
Mpp3	0.122104	-0.691891	3.53381	-0.195792	0.844773	0.999892
Mpp5	17.0565	0.0120696	0.371867	0.0324568	0.974108	0.999892
Mpp6	103.305	0.0489297	0.413093	0.118447	0.905713	0.999892
Mpp7	6.09784	-0.379306	0.682018	-0.556153	0.578106	0.999892
Mppe1	11.6692	0.274125	1.02818	0.266613	0.789767	0.999892
Mpped2	0.122227	0.750781	3.53381	0.212457	0.831751	0.999892
Mprip	125.021	-0.0874613	0.252886	-0.345853	0.729453	0.999892
Mpst	26.0671	0.0973192	0.302971	0.321216	0.748047	0.999892
Mpv17	43.7104	-0.225379	0.238177	-0.946267	0.344013	0.999892
Mpv17l	2.85641	0.151857	0.847276	0.17923	0.857757	0.999892
Mpv17l2	60.7923	-0.135625	0.257162	-0.527393	0.597921	0.999892
Mpzl1	32.5922	0.00525037	0.367139	0.0143008	0.98859	0.999892
Mpzl2	17.0101	0.0228313	1.53947	0.0148307	0.988167	0.999892
Mpzl3	6.19102	-0.264317	1.57913	-0.167382	0.86707	0.999892
Mr1	1.75297	-0.426466	1.87463	-0.227493	0.820041	0.999892
Mrap	0.122227	0.750781	3.53381	0.212457	0.831751	0.999892
Mrap2	0.122104	-0.691891	3.53381	-0.195792	0.844773	0.999892
Mras	13.2736	-0.119852	0.721674	-0.166076	0.868097	0.999892
Mrc1	12.9346	0.013905	1.41356	0.00983689	0.992151	0.999892
Mre11a	28.9876	-0.0582871	0.290898	-0.20037	0.841192	0.999892
Mreg	3.08683	-0.306248	1.02885	-0.297661	0.765962	0.999892
Mrfap1	484.993	-0.0855879	0.166463	-0.514155	0.607144	0.999892
Mrgbp	24.821	-0.0401862	0.320696	-0.125309	0.900279	0.999892
Mrgpre	2.62766	-0.106341	0.921047	-0.115456	0.908083	0.999892
Mrgprf	1.60345	0.198967	2.74575	0.0724634	0.942233	0.999892
Mri1	31.7867	-0.151582	0.450417	-0.336538	0.736465	0.999892
Mrm1	9.09784	0.147003	0.502398	0.292602	0.769827	0.999892
Mro	0.634337	-0.564224	3.48012	-0.162128	0.871205	0.999892
Mroh1	27.6048	-0.274844	0.377175	-0.728692	0.46619	0.999892
Mroh8	0.122227	0.750781	3.53381	0.212457	0.831751	0.999892
Mrp63	32.0063	0.0366529	0.291331	0.125812	0.899881	0.999892
Mrpl1	25.4451	0.061332	0.316838	0.193575	0.846508	0.999892
Mrpl10	75.3145	0.0706278	0.26189	0.269685	0.787402	0.999892
Mrpl11	30.1354	0.112649	0.423694	0.265873	0.790337	0.999892
Mrpl12	221.927	0.154791	0.177442	0.872352	0.383016	0.999892
Mrpl13	199.33	0.0775675	0.295529	0.26247	0.792959	0.999892
Mrpl14	139.898	0.104403	0.266624	0.391574	0.695373	0.999892
Mrpl15	50.8226	-0.0217203	0.269379	-0.080631	0.935735	0.999892
Mrpl16	84.7245	-0.0106045	0.273423	-0.0387844	0.969062	0.999892
Mrpl17	19.8386	-0.0600872	0.3656	-0.164352	0.869454	0.999892
Mrpl18	198.351	0.0949758	0.227859	0.416818	0.676812	0.999892
Mrpl19	18.5886	0.00856076	0.372279	0.0229955	0.981654	0.999892
Mrpl2	107.591	0.0422571	0.256341	0.164848	0.869064	0.999892
Mrpl20	174.583	0.0622332	0.206951	0.300714	0.763632	0.999892
Mrpl21	83.211	0.142051	0.251499	0.564818	0.572197	0.999892
Mrpl22	90.6125	0.169311	0.179022	0.945758	0.344272	0.999892
Mrpl23	99.3397	0.0212281	0.38182	0.0555973	0.955663	0.999892
Mrpl24	102.875	-0.02354	0.303567	-0.0775449	0.93819	0.999892
Mrpl27	109.974	0.0487076	0.154671	0.314912	0.752829	0.999892
Mrpl28	107.763	0.136967	0.172041	0.796126	0.425959	0.999892
Mrpl3	67.5943	-0.0711686	0.237007	-0.30028	0.763964	0.999892
Mrpl30	206.533	-0.113237	0.28473	-0.397698	0.690853	0.999892
Mrpl32	113.215	0.0733694	0.423686	0.173169	0.862518	0.999892
Mrpl33	273.989	0.0388031	0.23191	0.167319	0.867119	0.999892
Mrpl34	149.483	0.158554	0.258325	0.613779	0.539361	0.999892
Mrpl35	25.8115	-0.0136752	0.321897	-0.0424832	0.966114	0.999892
Mrpl36	68.8429	0.0601187	0.365303	0.164572	0.869281	0.999892
Mrpl37	52.6672	-0.0754235	0.236835	-0.318464	0.750133	0.999892
Mrpl38	74.9172	0.127647	0.229923	0.555174	0.578776	0.999892
Mrpl39	60.1865	-0.0579492	0.271822	-0.213188	0.83118	0.999892
Mrpl4	61.6638	0.225985	0.299762	0.75388	0.450921	0.999892
Mrpl40	69.689	0.0357843	0.306638	0.116699	0.907099	0.999892
Mrpl41	14.4414	-0.0235788	0.400912	-0.0588129	0.953101	0.999892
Mrpl42	173.568	0.0774843	0.227824	0.340106	0.733777	0.999892
Mrpl43	89.7381	0.0984804	0.320058	0.307696	0.758314	0.999892
Mrpl44	36.0548	0.0602174	0.29994	0.200765	0.840883	0.999892
Mrpl45	56.6072	0.0778272	0.308213	0.252511	0.800646	0.999892
Mrpl46	36.4954	0.109867	0.319834	0.343513	0.731212	0.999892
Mrpl47	66.9738	0.0804781	0.224544	0.358406	0.720039	0.999892
Mrpl48	42.6512	-0.129608	0.312499	-0.414748	0.678327	0.999892
Mrpl49	59.4236	0.238598	0.374949	0.636348	0.52455	0.999892
Mrpl50	61.5595	0.0654307	0.281826	0.232167	0.816408	0.999892
Mrpl51	110.92	0.0749541	0.231919	0.323191	0.74655	0.999892
Mrpl52	395.291	0.0211658	0.186053	0.113762	0.909426	0.999892
Mrpl53	109.531	0.0777143	0.28071	0.276849	0.781896	0.999892
Mrpl54	180.378	0.0491684	0.326732	0.150485	0.880382	0.999892
Mrpl55	57.9754	0.133385	0.250828	0.531777	0.59488	0.999892
Mrpl9	97.493	0.202713	0.26846	0.755096	0.450191	0.999892
Mrps10	76.0587	0.158602	0.193001	0.821766	0.41121	0.999892
Mrps11	36.8617	0.0548493	0.337849	0.162349	0.871031	0.999892
Mrps12	88.817	0.24635	0.302904	0.813294	0.41605	0.999892
Mrps14	65.5957	0.0221849	0.215886	0.102762	0.918152	0.999892
Mrps15	96.2363	-0.130923	0.258594	-0.506288	0.612654	0.999892
Mrps16	138.236	0.075555	0.334305	0.226006	0.821196	0.999892
Mrps17	87.3267	0.0417715	0.282016	0.148117	0.88225	0.999892
Mrps18a	116.708	-0.021823	0.166589	-0.130999	0.895776	0.999892
Mrps18b	116.513	0.169252	0.203036	0.833607	0.404503	0.999892
Mrps18c	280.28	0.0598529	0.175685	0.340683	0.733342	0.999892
Mrps2	42.2365	-0.097435	0.23435	-0.415766	0.677581	0.999892
Mrps21	558.833	0.105291	0.27668	0.380552	0.703536	0.999892
Mrps22	55.0316	0.085419	0.243899	0.350223	0.726171	0.999892
Mrps23	69.037	0.147718	0.215872	0.684287	0.493794	0.999892
Mrps24	120.611	0.19437	0.145626	1.33472	0.181968	0.999892
Mrps25	15.858	0.0510797	0.437889	0.11665	0.907138	0.999892
Mrps26	101.778	0.121535	0.287193	0.423183	0.672162	0.999892
Mrps27	40.3736	0.0887226	0.337791	0.262655	0.792816	0.999892
Mrps28	104.123	-0.0451937	0.218461	-0.206873	0.836109	0.999892
Mrps30	56.0284	0.395081	0.297819	1.32658	0.184647	0.999892
Mrps31	31.8027	0.0225326	0.29362	0.0767407	0.93883	0.999892
Mrps33	139.803	0.00225917	0.203355	0.0111095	0.991136	0.999892
Mrps34	68.7933	0.123989	0.257754	0.481036	0.630491	0.999892
Mrps35	63.6067	0.000108252	0.242287	0.000446791	0.999644	0.999892
Mrps36	133.226	0.207331	0.197243	1.05114	0.293192	0.999892
Mrps5	63.0395	0.0519298	0.22877	0.226996	0.820427	0.999892
Mrps6	245.362	-0.0130058	0.428399	-0.0303591	0.975781	0.999892
Mrps7	106.548	0.0491089	0.287426	0.170857	0.864336	0.999892
Mrps9	45.8465	0.0208758	0.296265	0.0704634	0.943825	0.999892
Mrrf	27.5486	-0.0675154	0.327059	-0.206432	0.836453	0.999892
Mrs2	14.8495	-0.0477409	0.426949	-0.111819	0.910967	0.999892
Mrto4	118.427	0.105135	0.221779	0.474055	0.635461	0.999892
Ms4a15	0.248008	0.0294473	3.53381	0.00833303	0.993351	0.999892
Ms4a4b	0.126107	-0.691891	3.53381	-0.195792	0.844773	0.999892
Ms4a4c	0.248017	-1.4199	3.53193	-0.40202	0.68767	0.999892
Ms4a4d	4.09248	0.046318	3.26499	0.0141863	0.988681	0.999892
Ms4a8a	1.78126	0.438506	2.80725	0.156205	0.875872	0.999892
Msantd1	0.128557	0.750781	3.53381	0.212457	0.831751	0.999892
Msantd2	13.3253	-0.0524826	0.400457	-0.131057	0.89573	0.999892
Msantd3	26.3092	-0.20263	0.521153	-0.38881	0.697417	0.999892
Msantd4	49.4467	0.0715526	0.271766	0.263287	0.792329	0.999892
Msh2	57.3247	0.176337	0.516349	0.341508	0.732721	0.999892
Msh3	10.5925	0.130152	0.466917	0.278747	0.780439	0.999892
Msh5	1.37045	-0.235983	1.19744	-0.197072	0.843771	0.999892
Msh6	53.4923	0.24201	0.406188	0.595808	0.551303	0.999892
Msi1	0.24814	0.0294473	3.53381	0.00833303	0.993351	0.999892
Msi2	33.2482	-0.00846808	0.400695	-0.0211335	0.983139	0.999892
Msl1	34.746	0.0196191	0.247754	0.0791876	0.936883	0.999892
Msl2	22.1964	0.0924408	0.312763	0.295562	0.767565	0.999892
Msl3	51.6787	-0.0773125	0.324272	-0.238418	0.811557	0.999892
Msl3l2	0.992429	0.00179494	2.21542	0.000810203	0.999354	0.999892
Msln	209.615	-0.415392	0.644789	-0.644229	0.519427	0.999892
Mslnl	0.380222	-0.71387	3.53117	-0.202163	0.83979	0.999892
Msn	343.946	-0.0736189	0.24364	-0.302163	0.762528	0.999892
Msra	7.71189	-0.340917	0.62812	-0.542758	0.587296	0.999892
Msrb1	48.2793	0.295482	0.260934	1.1324	0.257465	0.999892
Msrb2	8.58841	-0.352415	0.790666	-0.445719	0.6558	0.999892
Mss51	1.36544	-0.235766	1.27343	-0.185142	0.853118	0.999892
Mst1r	2.64617	0.141991	1.61877	0.0877154	0.930103	0.999892
Msto1	72.0791	-0.135844	0.308565	-0.440244	0.65976	0.999892
Msx1	1.7386	-0.0203952	2.18582	-0.00933066	0.992555	0.999892
Msx2	0.126107	-0.691891	3.53381	-0.195792	0.844773	0.999892
Mt1	379.248	-0.3065	0.588602	-0.520725	0.602558	0.999892
Mt2	168.336	-0.167893	0.951543	-0.176442	0.859946	0.999892
Mt3	1.77804	1.94498	2.16237	0.89947	0.368402	0.999892
Mta1	74.1827	-0.0609766	0.315343	-0.193366	0.846672	0.999892
Mta2	114.51	0.0844022	0.195497	0.431731	0.665937	0.999892
Mta3	31.2878	0.030041	0.438855	0.0684531	0.945425	0.999892
Mtag2	0.495183	0.0179332	2.38209	0.00752835	0.993993	0.999892
Mtap	262.848	-0.102049	0.720388	-0.141659	0.887349	0.999892
Mtbp	24.6056	0.332008	0.347757	0.954714	0.339722	0.999892
Mtch1	232.389	-0.0119634	0.289672	-0.0412999	0.967057	0.999892
Mtch2	130.294	-0.102746	0.171927	-0.597613	0.550098	0.999892
Mtcp1	14.3155	0.0552861	0.401826	0.137587	0.890567	0.999892
Mtdh	141.414	0.113637	0.200521	0.566705	0.570915	0.999892
Mterf	7.73761	0.126629	0.566489	0.223532	0.823121	0.999892
Mterfd1	36.1233	-0.0716672	0.276526	-0.25917	0.795504	0.999892
Mterfd2	5.98209	-0.206879	0.598325	-0.345763	0.729521	0.999892
Mterfd3	7.36483	-0.215534	0.617437	-0.349078	0.72703	0.999892
Mtf1	3.98554	0.209726	0.704317	0.297772	0.765877	0.999892
Mtf2	27.758	-0.0885309	0.294642	-0.30047	0.763819	0.999892
Mtfmt	12.466	0.0270122	0.427937	0.0631218	0.94967	0.999892
Mtfp1	4.49454	0.1845	1.10246	0.167353	0.867092	0.999892
Mtfr1	69.7638	0.210722	0.314379	0.670279	0.50268	0.999892
Mtfr1l	34.9108	-0.0833202	0.306953	-0.271443	0.78605	0.999892
Mtfr2	13.8665	0.0516067	0.42617	0.121094	0.903616	0.999892
Mtg1	13.2429	-0.132389	0.465698	-0.284281	0.776195	0.999892
Mthfd1	74.327	0.0339847	0.22048	0.154139	0.8775	0.999892
Mthfd1l	33.7224	0.127197	0.379321	0.33533	0.737376	0.999892
Mthfd2	101.763	0.27315	0.352912	0.77399	0.438937	0.999892
Mthfd2l	15.5554	-0.0411669	0.401894	-0.102432	0.918414	0.999892
Mthfr	4.48744	0.183515	0.816983	0.224625	0.822271	0.999892
Mthfs	6.34344	-0.134955	0.632139	-0.21349	0.830945	0.999892
Mthfsd	30.4617	-0.09891	0.290624	-0.340337	0.733603	0.999892
Mtif2	19.8021	0.016393	0.363523	0.0450947	0.964032	0.999892
Mtif3	9.60791	0.291371	0.465841	0.625473	0.531661	0.999892
Mtm1	4.49632	0.197136	0.699592	0.281787	0.778107	0.999892
Mtmr1	11.9513	-0.0850239	0.454309	-0.18715	0.851543	0.999892
Mtmr10	32.3475	0.108707	0.62744	0.173255	0.862451	0.999892
Mtmr11	57.3794	0.159471	0.456651	0.349218	0.726925	0.999892
Mtmr12	12.736	0.0288202	0.53222	0.0541509	0.956815	0.999892
Mtmr14	22.6726	-0.0606076	0.358557	-0.169032	0.865771	0.999892
Mtmr2	60.7655	-0.0627034	0.267461	-0.23444	0.814644	0.999892
Mtmr3	19.5189	0.016518	0.408264	0.0404591	0.967727	0.999892
Mtmr4	18.2872	-0.0324145	0.378398	-0.0856623	0.931735	0.999892
Mtmr6	29.7632	-0.108231	0.368083	-0.29404	0.768727	0.999892
Mtmr7	2.98014	-0.191967	1.1961	-0.160494	0.872492	0.999892
Mtmr9	19.8856	-0.0076415	0.373634	-0.0204518	0.983683	0.999892
Mto1	12.4687	0.0265648	0.429926	0.0617893	0.950731	0.999892
Mtor	5.71932	-0.0920245	0.609322	-0.151028	0.879954	0.999892
Mtpap	26.8782	-0.209903	0.309352	-0.678523	0.49744	0.999892
Mtpn	234.869	-0.0725589	0.247426	-0.293254	0.769328	0.999892
Mtr	6.60303	-0.137101	0.564772	-0.242754	0.808196	0.999892
Mtrf1	6.57986	-0.130536	0.569063	-0.229387	0.818568	0.999892
Mtrf1l	8.61104	0.228398	0.611987	0.373208	0.708994	0.999892
Mtrr	12.6078	0.0527647	0.494986	0.106599	0.915107	0.999892
Mtss1	18.478	0.107341	0.350358	0.306376	0.759318	0.999892
Mtss1l	4.81811	0.0995065	0.89226	0.111522	0.911203	0.999892
Mttp	2.36885	0.18083	0.933441	0.193725	0.846392	0.999892
Mtus1	2.14303	0.883345	1.5762	0.560427	0.575188	0.999892
Mtus2	1.87395	-1.4973	3.33567	-0.448875	0.653522	0.999892
Mtx1	63.9209	0.148926	0.280827	0.530313	0.595895	0.999892
Mtx2	126.789	-0.127845	0.164523	-0.777067	0.43712	0.999892
Mtx3	6.49211	-0.195232	0.635413	-0.307253	0.758651	0.999892
Muc1	50.9666	0.947671	1.44209	0.657152	0.511083	0.999892
Mul1	8.96854	0.11321	0.489967	0.231057	0.817271	0.999892
Mum1	24.8508	0.155718	0.343568	0.453238	0.650377	0.999892
Mum1l1	7.19531	-0.0100353	1.55589	-0.00644988	0.994854	0.999892
Murc	0.24814	0.0294473	3.53381	0.00833303	0.993351	0.999892
Mus81	14.2065	-0.122151	0.409241	-0.298483	0.765335	0.999892
Mustn1	0.244331	0.0294473	3.53381	0.00833303	0.993351	0.999892
Mut	18.2566	-0.183086	0.378117	-0.484205	0.62824	0.999892
Mutyh	5.96175	-0.0969383	0.638912	-0.151724	0.879405	0.999892
Mvb12a	94.2696	-0.110079	0.463544	-0.237473	0.81229	0.999892
Mvb12b	11.6601	-0.0315191	0.528849	-0.0595993	0.952475	0.999892
Mvd	39.176	0.142205	0.570904	0.249088	0.803293	0.999892
Mvk	38.5453	-0.0440009	0.378585	-0.116225	0.907475	0.999892
Mvp	34.211	-0.13695	0.346735	-0.39497	0.692865	0.999892
Mx1	3.43544	1.87125	1.92274	0.973223	0.330442	0.999892
Mx2	8.59431	-0.0377261	2.71545	-0.0138932	0.988915	0.999892
Mxd1	4.76328	0.347275	0.809288	0.429112	0.667841	0.999892
Mxd3	21.2403	0.175714	0.61678	0.28489	0.775729	0.999892
Mxd4	14.0041	-0.110029	0.62202	-0.17689	0.859595	0.999892
Mxi1	15.5162	-0.0745747	0.491236	-0.15181	0.879337	0.999892
Mxra8	57.5068	-0.423484	1.22041	-0.347003	0.728589	0.999892
Myadm	181.588	-0.138329	0.299229	-0.462285	0.643877	0.999892
Myb	0.619022	0.604245	3.48349	0.17346	0.86229	0.999892
Mybbp1a	190.828	0.0881327	0.166891	0.528086	0.597439	0.999892
Mybl1	5.33428	-0.438379	0.761882	-0.575389	0.565028	0.999892
Mybl2	34.4163	-0.0605498	0.291781	-0.207518	0.835605	0.999892
Myc	130.6	0.116307	0.294065	0.395513	0.692464	0.999892
Mycbp	31.322	0.150269	0.313303	0.479628	0.631492	0.999892
Mycbp2	4.10915	0.116882	0.71367	0.163775	0.869908	0.999892
Mycbpap	0.379218	0.770124	3.53148	0.218074	0.827371	0.999892
Mycl1	1.4939	0.495102	1.31058	0.377772	0.7056	0.999892
Mycn	3.26082	0.462947	0.973548	0.475526	0.634412	0.999892
Myct1	0.37774	-2.02429	3.48262	-0.581255	0.561069	0.999892
Myd88	23.6544	-0.0884903	0.358323	-0.246957	0.804942	0.999892
Myef2	127.741	-0.0159978	0.142748	-0.11207	0.910768	0.999892
Myeov2	304.206	-0.0122466	0.164302	-0.074537	0.940583	0.999892
Myg1	43.6134	0.327802	0.3939	0.832196	0.405299	0.999892
Myh10	18.8923	-0.241703	1.64219	-0.147183	0.882987	0.999892
Myh14	1.66408	3.35883	2.07431	1.61925	0.105394	0.999892
Myh9	147.609	0.0210748	0.396623	0.0531355	0.957624	0.999892
Myl12a	793.575	0.000815821	0.400702	0.00203598	0.998376	0.999892
Myl12b	347.356	0.198443	0.418762	0.473879	0.635586	0.999892
Myl4	1.24335	-0.569487	1.36339	-0.417698	0.676168	0.999892
Myl6	1727.7	-0.0497775	0.292594	-0.170125	0.864912	0.999892
Myl6b	10.8583	0.0692161	0.634793	0.109037	0.913173	0.999892
Myl7	0.750396	-0.00720956	2.23737	-0.00322233	0.997429	0.999892
Mylip	1.2407	-0.0374889	3.35306	-0.0111805	0.991079	0.999892
Mylk	3.98707	0.0199685	0.917995	0.0217523	0.982646	0.999892
Mylpf	3.47454	-0.375205	0.840136	-0.4466	0.655164	0.999892
Mynn	15.2175	-0.0151837	0.387051	-0.0392291	0.968708	0.999892
Myo10	20.087	-0.257835	0.5908	-0.436417	0.662534	0.999892
Myo18a	32.0162	0.140769	0.457937	0.307398	0.75854	0.999892
Myo19	13.3318	-0.107337	0.402222	-0.266861	0.789577	0.999892
Myo1a	0.372889	0.744709	3.10058	0.240184	0.810188	0.999892
Myo1b	9.50715	0.0844042	0.824066	0.102424	0.91842	0.999892
Myo1c	120.908	-0.171803	0.169505	-1.01356	0.310794	0.999892
Myo1d	14.4977	0.536812	0.46322	1.15887	0.246509	0.999892
Myo1e	22.3898	0.0469277	0.419396	0.111894	0.910908	0.999892
Myo1h	1.60657	-0.195213	1.15706	-0.168715	0.866021	0.999892
Myo3b	0.124938	0.750781	3.53381	0.212457	0.831751	0.999892
Myo5a	15.3279	-0.184332	0.381119	-0.483661	0.628627	0.999892
Myo5b	2.28216	0.017719	1.85393	0.00955752	0.992374	0.999892
Myo5c	6.60389	0.136552	2.3451	0.0582288	0.953566	0.999892
Myo6	12.3209	0.27621	0.921311	0.299801	0.764329	0.999892
Myo7a	3.86532	0.113755	0.824191	0.138021	0.890224	0.999892
Myo7b	1.12156	0.368868	1.50563	0.244992	0.806463	0.999892
Myo9a	5.21836	-0.105682	0.628585	-0.168127	0.866484	0.999892
Myo9b	17.6505	-0.131127	0.366341	-0.357938	0.72039	0.999892
Myof	103.718	0.0385164	0.294316	0.130867	0.89588	0.999892
Myoz2	0.24814	0.0294473	3.53381	0.00833303	0.993351	0.999892
Myoz3	0.504967	0.0202094	2.38066	0.00848899	0.993227	0.999892
Mypop	9.97968	0.173937	0.468465	0.371291	0.710421	0.999892
Myrf	50.7606	0.176611	1.20854	0.146135	0.883814	0.999892
Mysm1	8.22013	-0.0593155	0.495612	-0.119681	0.904736	0.999892
Myzap	6.03799	0.391939	0.948158	0.413369	0.679336	0.999892
Mzf1	0.993497	0.0349114	1.43209	0.024378	0.980551	0.999892
Mzt1	86.5082	-0.0751495	0.183211	-0.410181	0.681673	0.999892
Mzt2	22.5482	-0.0189881	0.346943	-0.0547297	0.956354	0.999892
N4bp1	23.8079	-0.167767	0.500096	-0.335469	0.737271	0.999892
N4bp2	3.47427	-0.164856	0.846445	-0.194763	0.845578	0.999892
N4bp2l1	0.991075	-0.684824	1.76357	-0.388317	0.697781	0.999892
N4bp2l2	18.2152	0.0665602	0.370047	0.179869	0.857255	0.999892
N4bp3	6.71237	0.0311913	0.657425	0.0474447	0.962159	0.999892
N6amt1	25.3936	-0.173505	0.326432	-0.53152	0.595058	0.999892
N6amt2	43.7969	-0.0423863	0.305435	-0.138774	0.889629	0.999892
Naa10	118.817	0.149054	0.182093	0.818561	0.413037	0.999892
Naa11	0.128557	0.750781	3.53381	0.212457	0.831751	0.999892
Naa15	87.7496	-0.01599	0.199101	-0.0803111	0.93599	0.999892
Naa16	14.5774	0.094562	0.473846	0.199563	0.841822	0.999892
Naa20	178.832	0.0363207	0.346725	0.104753	0.916571	0.999892
Naa25	45.9038	-0.0492872	0.354138	-0.139175	0.889312	0.999892
Naa30	20.9189	-0.0401063	0.366129	-0.109542	0.912773	0.999892
Naa35	39.1685	-0.00890382	0.266515	-0.0334083	0.973349	0.999892
Naa38	337.957	0.198315	0.191502	1.03558	0.3004	0.999892
Naa40	25.2645	-0.0697802	0.296449	-0.235387	0.813909	0.999892
Naa50	189.761	-0.0625378	0.287018	-0.217888	0.827516	0.999892
Naa60	26.586	-0.0179429	0.370238	-0.0484633	0.961347	0.999892
Naaa	23.4341	-0.291334	0.52692	-0.5529	0.580332	0.999892
Naalad2	0.122227	0.750781	3.53381	0.212457	0.831751	0.999892
Naaladl1	1.36774	-0.238805	1.19704	-0.199496	0.841875	0.999892
Nab1	43.8592	-0.0293137	0.314129	-0.0933176	0.925651	0.999892
Nab2	25.1907	-0.0826312	0.669576	-0.123408	0.901784	0.999892
Nabp1	24.5201	-0.14498	0.411389	-0.352417	0.724525	0.999892
Nabp2	90.602	0.282754	0.523834	0.539778	0.58935	0.999892
Naca	1034.84	0.10831	0.159802	0.677779	0.497912	0.999892
Nacad	0.24814	0.0294473	3.53381	0.00833303	0.993351	0.999892
Nacc1	86.8955	-0.0262763	0.26162	-0.100437	0.919997	0.999892
Nacc2	7.56868	0.159359	0.684954	0.232657	0.816028	0.999892
Nadk	100.486	-0.0725923	0.353107	-0.205582	0.837118	0.999892
Nadkd1	42.0113	-0.315587	0.496304	-0.635875	0.524858	0.999892
Nadsyn1	7.24963	-0.065221	0.68293	-0.0955017	0.923916	0.999892
Nae1	91.5944	-0.0428399	0.268966	-0.159276	0.873451	0.999892
Naf1	47.2952	-0.09558	0.316865	-0.301642	0.762925	0.999892
Naga	21.4487	-0.0351916	0.367101	-0.0958635	0.923629	0.999892
Nagk	23.9849	-0.501085	0.362928	-1.38067	0.16738	0.999892
Naglu	16.3969	-0.31827	0.418703	-0.760132	0.447176	0.999892
Nagpa	18.4631	-0.092326	0.365843	-0.252365	0.800759	0.999892
Naif1	1.99406	0.0290965	0.995882	0.0292169	0.976692	0.999892
Naip2	2.15489	0.532407	1.54929	0.343647	0.731112	0.999892
Naip5	0.256566	1.49146	3.53148	0.422331	0.672783	0.999892
Naip6	0.382673	0.768198	3.0907	0.248552	0.803708	0.999892
Nampt	67.5343	-0.139655	0.430721	-0.324235	0.74576	0.999892
Nanog	0.376698	0.744717	3.09347	0.240738	0.809758	0.999892
Nanos1	5.8784	0.210838	0.688228	0.306349	0.759339	0.999892
Nanos3	0.361128	-0.674109	3.53308	-0.190799	0.848683	0.999892
Nanp	24.1781	0.0604509	0.319775	0.189042	0.85006	0.999892
Nans	74.6104	-0.0762228	0.324196	-0.235114	0.814121	0.999892
Nap1l1	695.854	0.0758623	0.270808	0.280133	0.779375	0.999892
Nap1l2	1.52183	1.65991	2.7995	0.592932	0.553227	0.999892
Nap1l4	99.9415	-0.0365154	0.328554	-0.11114	0.911505	0.999892
Napa	72.4514	-0.0374245	0.249353	-0.150087	0.880696	0.999892
Napb	1.98796	0.0340954	0.994677	0.0342779	0.972656	0.999892
Napepld	3.49126	-0.171291	0.774057	-0.221291	0.824866	0.999892
Napg	17.1818	-0.220538	0.358752	-0.614736	0.538729	0.999892
Naprt1	3.63948	0.734139	0.985909	0.744632	0.456494	0.999892
Napsa	0.250661	0.0294473	3.53381	0.00833303	0.993351	0.999892
Narf	8.94645	-0.0465996	0.512748	-0.090882	0.927586	0.999892
Narfl	14.8364	0.00575531	0.380941	0.0151082	0.987946	0.999892
Narg2	6.99082	0.128803	0.565886	0.227613	0.819947	0.999892
Nars	240.381	0.0848551	0.2976	0.285132	0.775543	0.999892
Nars2	5.11461	-0.0390089	0.633915	-0.0615365	0.950932	0.999892
Nasp	163.158	-0.0624165	0.340514	-0.183301	0.854562	0.999892
Nat10	30.8981	-0.0465465	0.337754	-0.137812	0.890389	0.999892
Nat14	0.873976	1.34332	1.64746	0.815391	0.414848	0.999892
Nat2	12.1787	-0.31238	0.529982	-0.589417	0.555582	0.999892
Nat6	5.61524	0.0933139	0.607339	0.153644	0.877891	0.999892
Nat9	9.09337	-0.169085	0.478386	-0.353449	0.723752	0.999892
Nav1	4.46684	-0.295583	0.747413	-0.395474	0.692493	0.999892
Nav2	3.22083	-0.402699	0.908822	-0.4431	0.657693	0.999892
Nav3	1.11989	0.347229	1.50505	0.23071	0.81754	0.999892
Nbas	5.48422	0.16201	0.612309	0.264589	0.791326	0.999892
Nbea	5.71553	0.163981	0.746863	0.219559	0.826215	0.999892
Nbeal1	3.74205	0.034291	0.744252	0.0460744	0.963251	0.999892
Nbeal2	8.95161	-0.00791856	1.07141	-0.0073908	0.994103	0.999892
Nbl1	17.3708	0.0940966	0.797089	0.11805	0.906028	0.999892
Nbn	24.0536	-0.158755	0.533257	-0.297709	0.765925	0.999892
Nbr1	30.0348	0.0948773	0.310755	0.305312	0.760129	0.999892
Ncald	3.42575	1.56853	1.53835	1.01962	0.307909	0.999892
Ncam1	8.69008	-0.0745568	0.785581	-0.0949066	0.924389	0.999892
Ncapd2	88.8364	-0.0147162	0.32539	-0.0452265	0.963927	0.999892
Ncapd3	13.5904	-0.000855228	0.40934	-0.00208929	0.998333	0.999892
Ncapg	58.172	-0.0777383	0.26443	-0.293984	0.76877	0.999892
Ncapg2	30.8745	0.0988996	0.312669	0.316308	0.751769	0.999892
Ncaph	49.9961	0.064614	0.221433	0.291799	0.77044	0.999892
Ncaph2	92.4538	0.148097	0.199249	0.743278	0.457314	0.999892
Ncbp1	76.4358	0.0102168	0.296564	0.0344507	0.972518	0.999892
Ncbp2	76.5926	-0.109926	0.446119	-0.246406	0.805368	0.999892
Ncdn	18.0926	0.168931	0.365923	0.461658	0.644327	0.999892
Nceh1	16.8223	-0.240549	0.446992	-0.538152	0.590472	0.999892
Ncf1	0.752974	0.034227	1.68382	0.020327	0.983783	0.999892
Nck1	32.6272	-0.0230067	0.329252	-0.0698757	0.944293	0.999892
Nck2	24.3398	0.111908	0.424054	0.263901	0.791857	0.999892
Nckap1	135.481	-0.146443	0.232472	-0.629938	0.528735	0.999892
Nckap1l	0.128557	0.750781	3.53381	0.212457	0.831751	0.999892
Nckap5	0.24814	0.0294473	3.53381	0.00833303	0.993351	0.999892
Nckap5l	2.61069	0.426168	1.27711	0.333696	0.738609	0.999892
Nckipsd	6.85972	0.0771179	0.572175	0.13478	0.892786	0.999892
Ncl	419.104	-0.103138	0.168503	-0.612086	0.540481	0.999892
Ncln	70.2941	0.0148307	0.329702	0.0449821	0.964122	0.999892
Ncmap	1.39603	0.850746	2.12626	0.400114	0.689072	0.999892
Ncoa1	3.84793	0.131047	0.894392	0.146521	0.88351	0.999892
Ncoa2	8.3249	-0.0889021	0.591742	-0.150238	0.880577	0.999892
Ncoa3	11.3501	0.000689606	0.433824	0.0015896	0.998732	0.999892
Ncoa4	70.5252	-0.00851701	0.395765	-0.0215204	0.982831	0.999892
Ncoa5	27.1366	0.132841	0.297459	0.446586	0.655174	0.999892
Ncoa6	12.4363	-0.0836335	0.418469	-0.199856	0.841593	0.999892
Ncoa7	11.7575	0.099603	0.718686	0.13859	0.889774	0.999892
Ncor1	29.3755	0.106055	0.325208	0.326115	0.744338	0.999892
Ncor2	23.2392	-0.121493	0.48356	-0.251247	0.801623	0.999892
Ncrna00085	24.2295	-0.253395	0.33859	-0.748383	0.454229	0.999892
Ncrna00086	0.502063	0.00417629	3.00678	0.00138896	0.998892	0.999892
Ncs1	34.271	-0.0393957	0.376874	-0.104533	0.916747	0.999892
Ncstn	59.1552	-0.169975	0.208488	-0.815278	0.414913	0.999892
Ndc80	47.9315	-0.0191917	0.445649	-0.0430647	0.96565	0.999892
Nde1	71.7915	-0.0457171	0.379849	-0.120356	0.904201	0.999892
Ndel1	47.1253	-0.10489	0.374544	-0.280048	0.77944	0.999892
Ndfip1	252.909	-0.296231	0.191526	-1.54669	0.121938	0.999892
Ndfip2	49.0495	-0.0068876	0.258837	-0.0266098	0.978771	0.999892
Ndn	3.05937	4.29369	3.29135	1.30454	0.192051	0.999892
Ndnf	0.752714	1.04031	1.8948	0.549031	0.582984	0.999892
Ndnl2	41.2994	0.118156	0.366054	0.322784	0.746859	0.999892
Ndor1	11.4813	-0.0959186	0.449266	-0.2135	0.830937	0.999892
Ndp	0.128557	0.750781	3.53381	0.212457	0.831751	0.999892
Ndrg1	43.0945	0.332862	0.60164	0.553257	0.580087	0.999892
Ndrg2	17.7047	0.193554	1.29687	0.149247	0.881359	0.999892
Ndrg3	22.0197	-0.0877145	0.343605	-0.255277	0.798509	0.999892
Ndrg4	7.75096	-0.662956	1.09479	-0.605553	0.544812	0.999892
Ndst1	20.5391	-0.304127	0.337313	-0.901616	0.367261	0.999892
Ndst2	9.29916	-0.317104	0.558695	-0.567579	0.570321	0.999892
Ndst3	1.49859	0.510078	1.15113	0.443112	0.657685	0.999892
Ndufa1	228.718	0.0898913	0.296444	0.303232	0.761713	0.999892
Ndufa10	140.349	-0.0711965	0.176098	-0.404299	0.685993	0.999892
Ndufa11	28.7237	0.0647335	0.303055	0.213604	0.830856	0.999892
Ndufa12	313.335	-0.0103513	0.269758	-0.0383725	0.969391	0.999892
Ndufa13	113.39	0.0688428	0.28082	0.245149	0.806341	0.999892
Ndufa2	586.479	-0.0983872	0.220289	-0.446628	0.655144	0.999892
Ndufa3	382.986	0.189369	0.200757	0.943276	0.34554	0.999892
Ndufa4	1190.69	0.133257	0.164262	0.811243	0.417226	0.999892
Ndufa5	258.757	0.159752	0.157452	1.01461	0.310294	0.999892
Ndufa6	325.585	0.16417	0.171685	0.956227	0.338957	0.999892
Ndufa7	677.615	0.120444	0.166701	0.722513	0.469979	0.999892
Ndufa8	238.467	-0.041601	0.208884	-0.199158	0.842139	0.999892
Ndufa9	138.512	0.0987384	0.237093	0.416455	0.677077	0.999892
Ndufab1	317.258	-0.0789155	0.358321	-0.220237	0.825687	0.999892
Ndufaf1	24.1726	-0.029101	0.305383	-0.0952934	0.924082	0.999892
Ndufaf2	79.8205	0.167031	0.3767	0.443407	0.657472	0.999892
Ndufaf3	11.336	0.00190679	0.449973	0.00423757	0.996619	0.999892
Ndufaf4	24.3061	-0.0819342	0.380081	-0.215571	0.829323	0.999892
Ndufaf5	11.3192	-0.0650263	0.436262	-0.149053	0.881512	0.999892
Ndufaf6	17.7702	-0.157659	0.404323	-0.389932	0.696587	0.999892
Ndufaf7	23.6071	-0.0308474	0.327961	-0.0940584	0.925063	0.999892
Ndufb10	213.977	0.0713568	0.16907	0.422056	0.672985	0.999892
Ndufb11	182.699	0.150984	0.185204	0.81523	0.414941	0.999892
Ndufb2	170.603	0.0502895	0.17548	0.286583	0.774432	0.999892
Ndufb3	245.482	-0.0168119	0.211314	-0.0795588	0.936588	0.999892
Ndufb4	328.28	-0.0796579	0.198619	-0.401058	0.688377	0.999892
Ndufb5	144.561	0.07511	0.257174	0.292059	0.770241	0.999892
Ndufb6	278.558	-0.0256794	0.315733	-0.0813329	0.935177	0.999892
Ndufb7	339.259	-0.117814	0.210492	-0.559707	0.575679	0.999892
Ndufb8	309.145	0.0173307	0.114604	0.151222	0.879801	0.999892
Ndufb9	289.881	0.252831	0.23177	1.09087	0.275331	0.999892
Ndufc1	351.09	0.137659	0.326057	0.422193	0.672884	0.999892
Ndufc2	254.915	0.0720466	0.161778	0.445344	0.656071	0.999892
Ndufs1	70.1112	-0.149034	0.219376	-0.679353	0.496914	0.999892
Ndufs2	203.025	-0.0921731	0.180666	-0.510185	0.609922	0.999892
Ndufs3	147.433	-0.0707535	0.225056	-0.314382	0.753231	0.999892
Ndufs4	78.7636	0.0671043	0.255761	0.262371	0.793035	0.999892
Ndufs5	140.638	-0.287008	1.90971	-0.150289	0.880537	0.999892
Ndufs6	271.601	0.0424843	0.304964	0.139309	0.889206	0.999892
Ndufs7	200.23	0.0311495	0.19676	0.158312	0.874211	0.999892
Ndufs8	122.336	-0.0239543	0.312026	-0.0767701	0.938806	0.999892
Ndufv1	111.925	0.0410232	0.29259	0.140207	0.888496	0.999892
Ndufv2	166.069	0.0826715	0.273814	0.301926	0.762709	0.999892
Ndufv3	169.58	0.102271	0.213893	0.478142	0.632549	0.999892
Neat1	450.835	-0.64401	0.491576	-1.31009	0.190165	0.999892
Necab2	0.125913	-0.691891	3.53381	-0.195792	0.844773	0.999892
Necab3	0.873853	0.444545	1.6217	0.274122	0.783991	0.999892
Necap1	41.0365	0.0511296	0.381741	0.133938	0.893452	0.999892
Necap2	38.7442	0.0952553	0.262874	0.362361	0.717082	0.999892
Nedd1	34.2223	0.153868	0.285388	0.539154	0.58978	0.999892
Nedd4	350.993	0.113744	0.206243	0.551507	0.581286	0.999892
Nedd4l	9.58252	-0.0829763	0.535874	-0.154843	0.876945	0.999892
Nedd8	420.147	0.0145661	0.205564	0.0708592	0.94351	0.999892
Nedd9	15.3524	-0.339215	0.526787	-0.643933	0.519619	0.999892
Neil1	6.74006	0.137671	0.591854	0.23261	0.816064	0.999892
Neil2	0.25447	0.0294473	3.53381	0.00833303	0.993351	0.999892
Neil3	21.1174	-0.446881	0.3786	-1.18035	0.23786	0.999892
Nek1	5.34847	-0.0332102	0.649566	-0.0511268	0.959224	0.999892
Nek2	43.8391	-0.302176	0.2796	-1.08074	0.279811	0.999892
Nek3	2.73163	-0.224174	0.879662	-0.254842	0.798845	0.999892
Nek4	6.34293	-0.137706	0.576587	-0.23883	0.811237	0.999892
Nek6	57.9371	0.143307	0.360384	0.397652	0.690887	0.999892
Nek7	77.9927	-0.270385	0.18899	-1.43068	0.152522	0.999892
Nek8	9.83566	-0.297632	0.495845	-0.600253	0.548338	0.999892
Nek9	28.5313	-0.0299976	0.313258	-0.0957602	0.923711	0.999892
Nelfa	30.1147	-0.138442	0.271615	-0.5097	0.610262	0.999892
Nelfb	46.7547	0.0689607	0.22461	0.307024	0.758825	0.999892
Nelfcd	37.5104	0.0577229	0.264514	0.218223	0.827256	0.999892
Nelfe	55.2891	0.290981	0.23684	1.2286	0.219222	0.999892
Nemf	35.8938	0.0319987	0.257577	0.12423	0.901134	0.999892
Nenf	104.741	-0.0328342	0.19216	-0.170869	0.864327	0.999892
Neo1	52.4919	-0.0561856	0.358127	-0.156888	0.875334	0.999892
Nepn	0.376565	0.770124	3.53148	0.218074	0.827371	0.999892
Nes	7.47953	0.527849	0.779509	0.677156	0.498307	0.999892
Nespas	0.627071	-0.560942	1.96269	-0.285803	0.775029	0.999892
Net1	160.876	0.265521	0.736148	0.36069	0.718331	0.999892
Neto2	26.1705	-0.452044	0.552	-0.81892	0.412832	0.999892
Neu1	28.4365	-0.255205	0.62882	-0.405847	0.684855	0.999892
Neu2	1.0109	0.0408163	2.16852	0.0188222	0.984983	0.999892
Neu3	1.3649	-0.236025	1.19652	-0.197259	0.843625	0.999892
Neurl1a	0.992755	-0.0339628	2.83613	-0.0119751	0.990446	0.999892
Neurl1b	9.68621	-0.16305	0.944022	-0.172719	0.862872	0.999892
Neurl2	6.20758	-0.685422	0.894809	-0.765998	0.443677	0.999892
Neurl3	18.0672	0.892611	0.85124	1.0486	0.294362	0.999892
Neurl4	12.0886	0.119748	0.426674	0.280655	0.778975	0.999892
Nexn	12.926	-0.340654	1.40465	-0.242518	0.808379	0.999892
Nf1	7.21215	0.0319832	0.565178	0.0565896	0.954872	0.999892
Nf2	32.7236	-0.0468253	0.257624	-0.181758	0.855773	0.999892
Nfat5	20.5118	-0.0443974	0.465932	-0.0952873	0.924087	0.999892
Nfatc1	9.97625	-0.181903	0.572586	-0.317687	0.750723	0.999892
Nfatc2	0.256566	1.49146	3.53148	0.422331	0.672783	0.999892
Nfatc2ip	7.08642	-0.117233	0.650292	-0.180277	0.856935	0.999892
Nfatc3	31.0927	-0.0598004	0.289451	-0.206599	0.836323	0.999892
Nfatc4	1.86012	-0.614493	2.79873	-0.219561	0.826213	0.999892
Nfe2	0.128557	0.750781	3.53381	0.212457	0.831751	0.999892
Nfe2l1	77.4884	0.0972565	0.211744	0.459312	0.64601	0.999892
Nfe2l2	87.2751	0.0780483	0.383751	0.203383	0.838836	0.999892
Nfe2l3	1.75438	0.86013	1.35587	0.634373	0.525837	0.999892
Nfia	3.50006	-0.186828	0.915989	-0.203963	0.838382	0.999892
Nfib	19.8691	0.0263649	0.443898	0.059394	0.952638	0.999892
Nfic	29.2509	0.0388422	0.645756	0.06015	0.952036	0.999892
Nfil3	19.9327	0.0108476	0.597833	0.0181449	0.985523	0.999892
Nfix	35.8161	-0.229381	0.613465	-0.373911	0.708471	0.999892
Nfkb1	38.2713	0.00521929	0.324911	0.0160638	0.987184	0.999892
Nfkb2	53.0579	-0.00216748	0.306407	-0.00707385	0.994356	0.999892
Nfkbia	47.5088	-0.0795649	0.309797	-0.256829	0.79731	0.999892
Nfkbib	22.848	0.111168	0.352679	0.31521	0.752602	0.999892
Nfkbid	0.128557	0.750781	3.53381	0.212457	0.831751	0.999892
Nfkbie	5.09141	-0.197477	0.880303	-0.224329	0.822501	0.999892
Nfkbil1	22.9278	0.249365	0.323046	0.771918	0.440163	0.999892
Nfkbiz	23.8379	-0.0765709	0.753886	-0.101568	0.919099	0.999892
Nfrkb	8.34806	0.158378	0.496419	0.319042	0.749695	0.999892
Nfs1	26.1034	-0.0392906	0.329491	-0.119246	0.90508	0.999892
Nfu1	102.144	-0.111634	0.210414	-0.530545	0.595734	0.999892
Nfx1	29.5007	-0.0599804	0.307396	-0.195124	0.845296	0.999892
Nfxl1	23.6235	0.163654	0.446931	0.366172	0.714237	0.999892
Nfya	41.8966	-0.0110594	0.27884	-0.0396623	0.968362	0.999892
Nfyb	33.1291	0.213839	0.314252	0.680471	0.496206	0.999892
Nfyc	46.956	-0.191827	0.330913	-0.579691	0.562123	0.999892
Ngdn	51.7455	0.0524011	0.342337	0.153069	0.878344	0.999892
Ngef	4.13086	-0.0683021	0.852255	-0.0801428	0.936124	0.999892
Ngf	35.2419	-0.379292	1.21773	-0.311474	0.75544	0.999892
Ngfrap1	364.921	0.0393146	0.268518	0.146414	0.883595	0.999892
Ngly1	12.9459	0.199507	0.48912	0.40789	0.683354	0.999892
Ngrn	25.2348	-0.0274011	0.339731	-0.0806552	0.935716	0.999892
Nhej1	8.31291	-0.444079	0.517908	-0.857449	0.391197	0.999892
Nhlrc2	24.2304	0.0254284	0.357634	0.0711016	0.943317	0.999892
Nhlrc3	14.5706	-0.18174	0.476942	-0.381052	0.703165	0.999892
Nhp2	309.593	0.102224	0.215911	0.473456	0.635888	0.999892
Nhp2l1	437.965	0.150015	0.327998	0.457365	0.647409	0.999892
Nhs	0.122227	0.750781	3.53381	0.212457	0.831751	0.999892
Nhsl1	4.87147	0.23772	0.74021	0.321152	0.748095	0.999892
Nhsl2	0.128557	0.750781	3.53381	0.212457	0.831751	0.999892
Nicn1	11.2167	0.154704	0.440752	0.350999	0.725589	0.999892
Nid1	44.056	-0.716236	1.61123	-0.444528	0.656661	0.999892
Nid2	2.89397	0.404177	1.07655	0.375437	0.707335	0.999892
Nif3l1	22.2069	0.0292925	0.312783	0.0936511	0.925386	0.999892
Nim1	0.24814	0.0294473	3.53381	0.00833303	0.993351	0.999892
Nin	5.83716	-0.0333767	0.635232	-0.0525425	0.958096	0.999892
Ninj1	71.7648	-0.0596462	0.45722	-0.130454	0.896207	0.999892
Ninl	8.70246	-0.136176	0.491014	-0.277337	0.781521	0.999892
Nip7	58.5461	0.0781389	0.202761	0.385374	0.69996	0.999892
Nipa1	10.0983	-0.0772837	0.499584	-0.154696	0.877061	0.999892
Nipa2	38.0968	0.00197086	0.291242	0.00676711	0.994601	0.999892
Nipal1	5.23652	0.0420027	0.846953	0.0495927	0.960447	0.999892
Nipal2	0.128009	0.750781	3.53381	0.212457	0.831751	0.999892
Nipal3	2.24152	0.0382217	0.979046	0.0390397	0.968859	0.999892
Nipbl	18.7799	-0.216739	0.352169	-0.615439	0.538265	0.999892
Nipsnap1	22.0093	0.430664	0.59813	0.720018	0.471514	0.999892
Nipsnap3b	38.162	-0.0964056	0.334049	-0.288598	0.772889	0.999892
Nisch	66.1442	-0.0460353	0.251824	-0.182807	0.854949	0.999892
Nit1	27.2957	-0.0305149	0.386923	-0.0788655	0.93714	0.999892
Nit2	37.5173	-0.117223	0.303855	-0.385785	0.699656	0.999892
Nkain1	33.9841	-0.0844845	0.546163	-0.154687	0.877068	0.999892
Nkain3	0.251826	-1.43521	3.53117	-0.406439	0.68442	0.999892
Nkain4	4.85996	-0.666777	1.47418	-0.452304	0.65105	0.999892
Nkap	15.4387	0.0332179	0.389168	0.0853561	0.931978	0.999892
Nkapl	0.382673	0.768198	3.0907	0.248552	0.803708	0.999892
Nkd1	0.24814	0.0294473	3.53381	0.00833303	0.993351	0.999892
Nkd2	0.125913	-0.691891	3.53381	-0.195792	0.844773	0.999892
Nkiras1	3.11524	0.140138	0.823789	0.170114	0.864921	0.999892
Nkiras2	20.2127	0.173339	0.326268	0.531278	0.595226	0.999892
Nkrf	14.2043	0.0796128	0.380396	0.209289	0.834223	0.999892
Nktr	15.6827	-0.0632472	0.373872	-0.169168	0.865664	0.999892
Nkx2-3	23.4597	0.508167	2.99039	0.169933	0.865062	0.999892
Nkx3-2	0.370368	0.734416	3.53314	0.207865	0.835334	0.999892
Nle1	31.6463	0.0782943	0.288376	0.271501	0.786006	0.999892
Nlgn2	22.3332	-0.145649	0.629205	-0.231482	0.816941	0.999892
Nlk	16.6961	0.112755	0.359521	0.313627	0.753805	0.999892
Nln	32.1706	-0.019758	0.294323	-0.0671303	0.946478	0.999892
Nlrc3	1.37518	-0.806367	1.5708	-0.513348	0.607708	0.999892
Nlrc4	2.39454	-0.126497	1.20338	-0.105118	0.916282	0.999892
Nlrc5	3.35912	0.204163	2.81696	0.0724765	0.942223	0.999892
Nlrp1a	1.23828	0.0390279	2.81892	0.013845	0.988954	0.999892
Nlrx1	0.989652	-0.720167	2.15018	-0.334933	0.737676	0.999892
Nmb	1.25442	0.619753	1.27825	0.484847	0.627785	0.999892
Nmd3	127.237	0.0626741	0.207629	0.301856	0.762762	0.999892
Nme1	346.241	0.055437	0.259399	0.213713	0.830771	0.999892
Nme2	1804.2	0.00775852	0.144339	0.0537521	0.957133	0.999892
Nme3	19.0425	-0.0162987	0.453183	-0.0359648	0.97131	0.999892
Nme4	17.268	0.0842084	1.1048	0.0762205	0.939244	0.999892
Nme5	0.248008	0.0294473	3.53381	0.00833303	0.993351	0.999892
Nme6	30.4297	-0.0914009	0.287024	-0.318443	0.750149	0.999892
Nme7	27.4067	0.0369612	0.364551	0.101388	0.919242	0.999892
Nmi	29.3412	-0.40675	1.07584	-0.378077	0.705374	0.999892
Nmnat1	8.09511	-0.0113895	0.511323	-0.0222745	0.982229	0.999892
Nmnat2	0.74319	0.0307904	1.68271	0.0182981	0.985401	0.999892
Nmnat3	8.58878	-0.000658881	0.631187	-0.00104388	0.999167	0.999892
Nmral1	18.8342	0.144438	2.90614	0.049701	0.960361	0.999892
Nmrk1	5.69873	-0.348799	0.632072	-0.551835	0.581062	0.999892
Nmrk2	0.25447	0.0294473	3.53381	0.00833303	0.993351	0.999892
Nmt1	99.9	0.0258699	0.196823	0.131438	0.895429	0.999892
Nmt2	60.9105	-0.124924	0.247968	-0.50379	0.614409	0.999892
Nmu	0.376698	0.744717	3.09347	0.240738	0.809758	0.999892
Nnat	1.48687	-0.445173	1.17735	-0.378113	0.705346	0.999892
Nnt	26.1535	0.193756	0.357738	0.541616	0.588083	0.999892
Noa1	38.5548	0.0191173	0.26421	0.0723565	0.942318	0.999892
Nob1	78.282	0.0227312	0.200746	0.113233	0.909846	0.999892
Noc2l	106.404	0.0247703	0.279504	0.0886223	0.929382	0.999892
Noc3l	28.0735	0.0124334	0.323091	0.0384826	0.969303	0.999892
Noc4l	55.6139	-0.00446685	0.310165	-0.0144015	0.98851	0.999892
Nod1	1.1111	0.963264	3.383	0.284736	0.775846	0.999892
Nog	1.98785	-2.80578	2.59117	-1.08282	0.278888	0.999892
Nol10	33.8325	0.142672	0.29155	0.489357	0.624589	0.999892
Nol11	55.9329	0.00930742	0.202355	0.0459954	0.963314	0.999892
Nol12	34.5743	0.174268	0.385295	0.452299	0.651054	0.999892
Nol3	0.756948	0.0507689	2.87909	0.0176337	0.985931	0.999892
Nol4	1.3546	-0.235706	2.81586	-0.0837065	0.93329	0.999892
Nol6	29.0223	-0.0395779	0.345389	-0.114589	0.908771	0.999892
Nol7	121.053	-0.0789633	0.250947	-0.314661	0.753019	0.999892
Nol8	17.378	0.0430143	0.485268	0.0886403	0.929368	0.999892
Nol9	35.1266	0.087225	0.281427	0.309938	0.756608	0.999892
Nolc1	134.199	0.00439164	0.308332	0.0142432	0.988636	0.999892
Nom1	29.5501	0.0424914	0.283822	0.149711	0.880993	0.999892
Nomo1	56.3282	0.0448966	0.26635	0.168562	0.866141	0.999892
Nono	348.054	0.044722	0.165826	0.269693	0.787396	0.999892
Nop10	202.299	0.337219	0.31637	1.0659	0.286469	0.999892
Nop14	61.3892	-0.000198166	0.196993	-0.00100595	0.999197	0.999892
Nop16	62.0044	0.0742824	0.427251	0.173861	0.861974	0.999892
Nop2	101.683	0.0459948	0.320938	0.143314	0.886042	0.999892
Nop56	348.407	0.0684521	0.210464	0.325244	0.744996	0.999892
Nop58	284.057	-0.0267664	0.154144	-0.173645	0.862145	0.999892
Nop9	24.6674	-0.00267947	0.320117	-0.00837027	0.993322	0.999892
Nos1ap	1.13294	0.352887	1.50871	0.2339	0.815062	0.999892
Nosip	27.0634	-0.00978362	0.308266	-0.0317376	0.974681	0.999892
Nostrin	3.42745	1.02911	1.55726	0.660847	0.508711	0.999892
Notch1	2.12688	0.559301	1.26116	0.443482	0.657417	0.999892
Notch2	12.7329	0.143381	0.409706	0.34996	0.726368	0.999892
Notum	0.247042	0.0294473	3.53381	0.00833303	0.993351	0.999892
Nov	5.32147	-0.58767	1.21892	-0.482123	0.629718	0.999892
Nova1	0.615475	-1.67718	2.211	-0.758564	0.448114	0.999892
Nova2	0.128557	0.750781	3.53381	0.212457	0.831751	0.999892
Nox4	3.13237	0.893862	2.1198	0.421672	0.673265	0.999892
Noxo1	0.620963	-0.545186	1.96143	-0.277954	0.781048	0.999892
Noxred1	0.128009	0.750781	3.53381	0.212457	0.831751	0.999892
Npas1	0.382673	0.768198	3.0907	0.248552	0.803708	0.999892
Npas2	0.125913	-0.691891	3.53381	-0.195792	0.844773	0.999892
Npas3	0.124938	0.750781	3.53381	0.212457	0.831751	0.999892
Npas4	0.24814	0.0294473	3.53381	0.00833303	0.993351	0.999892
Npat	12.8471	-0.000935145	0.407997	-0.00229204	0.998171	0.999892
Npb	2.49929	-0.259828	1.02191	-0.254256	0.799298	0.999892
Npc1	14.7886	-0.534415	0.3841	-1.39134	0.164121	0.999892
Npc2	109.368	-0.0249186	0.289759	-0.0859976	0.931468	0.999892
Npcd	0.993686	0.024391	1.43214	0.0170312	0.986412	0.999892
Npdc1	74.6259	-0.272954	0.203888	-1.33874	0.180655	0.999892
Npepl1	63.6485	-0.136651	0.229194	-0.596224	0.551025	0.999892
Npepps	78.972	0.0521954	0.217444	0.240041	0.810299	0.999892
Npff	1.87633	-0.167385	1.0415	-0.160714	0.872319	0.999892
Nphp1	19.2976	0.0146921	0.361236	0.0406718	0.967558	0.999892
Nphp3	1.61194	-0.194792	1.10301	-0.1766	0.859823	0.999892
Nphp4	0.24814	0.0294473	3.53381	0.00833303	0.993351	0.999892
Nphs1	0.122104	-0.691891	3.53381	-0.195792	0.844773	0.999892
Nphs2	0.128557	0.750781	3.53381	0.212457	0.831751	0.999892
Npl	0.890793	2.36394	3.43328	0.688535	0.491116	0.999892
Nploc4	58.9575	0.0585758	0.211702	0.27669	0.782018	0.999892
Npm1	2754.19	0.112639	0.0842362	1.33718	0.181164	0.999892
Npm2	0.869297	-0.388998	1.49573	-0.260072	0.794808	0.999892
Npm3	185.359	0.0761333	0.203347	0.3744	0.708106	0.999892
Npm3-ps1	2.72827	0.281138	0.974233	0.288574	0.772908	0.999892
Npnt	80.7914	0.0478494	0.6143	0.0778927	0.937913	0.999892
Nppa	0.370112	-0.683349	3.10628	-0.219989	0.825879	0.999892
Nppb	3.7365	-1.01595	1.81553	-0.559591	0.575759	0.999892
Npr1	0.742215	1.02982	1.89495	0.543452	0.586819	0.999892
Npr2	1.37385	-1.4171	2.23743	-0.633359	0.526499	0.999892
Npr3	2.36286	-0.49919	3.29542	-0.15148	0.879597	0.999892
Nprl2	13.5845	-0.0494268	0.387613	-0.127516	0.898532	0.999892
Nprl3	17.0734	-0.0753572	0.3558	-0.211796	0.832266	0.999892
Nptn	202.519	-0.0592918	0.298959	-0.198327	0.842789	0.999892
Nptx1	1.76082	0.0228283	1.69685	0.0134533	0.989266	0.999892
Nptxr	17.2315	0.166295	0.794289	0.209363	0.834165	0.999892
Npw	0.128557	0.750781	3.53381	0.212457	0.831751	0.999892
Npy	0.762895	0.0246058	2.87978	0.00854432	0.993183	0.999892
Npy5r	0.247042	0.0294473	3.53381	0.00833303	0.993351	0.999892
Nqo2	19.1485	0.0799375	0.504072	0.158584	0.873997	0.999892
Nr0b2	1.14421	-0.296015	2.83328	-0.104478	0.91679	0.999892
Nr1d1	15.8576	-0.0408034	0.407352	-0.100168	0.920211	0.999892
Nr1d2	24.3642	-0.117803	0.325746	-0.361641	0.71762	0.999892
Nr1h2	39.5977	0.0453294	0.35543	0.127534	0.898518	0.999892
Nr1h3	4.92397	0.56602	1.32768	0.426324	0.669872	0.999892
Nr1h4	6.06959	0.382576	1.16878	0.32733	0.743419	0.999892
Nr1i2	0.128009	0.750781	3.53381	0.212457	0.831751	0.999892
Nr2c1	7.63792	0.170248	0.556874	0.30572	0.759818	0.999892
Nr2c2	14.9274	-0.01594	0.388136	-0.0410681	0.967242	0.999892
Nr2c2ap	41.3558	0.0194416	0.289188	0.0672282	0.9464	0.999892
Nr2f1	23.8873	0.15303	0.663367	0.230687	0.817558	0.999892
Nr2f2	27.4929	-0.11468	0.67827	-0.169077	0.865736	0.999892
Nr2f6	90.545	-0.0396856	0.228002	-0.174058	0.86182	0.999892
Nr3c1	21.2558	-0.572129	0.354427	-1.61424	0.106476	0.999892
Nr3c2	2.39468	0.826114	1.30176	0.634615	0.52568	0.999892
Nr4a1	13.8658	0.214491	0.416604	0.514855	0.606654	0.999892
Nr4a2	5.97398	-0.344261	0.70609	-0.487559	0.625862	0.999892
Nr6a1	1.98803	-0.325047	1.01857	-0.31912	0.749636	0.999892
Nradd	16.3809	-0.21147	1.30664	-0.161843	0.871429	0.999892
Nrarp	12.0345	0.332661	1.40976	0.23597	0.813456	0.999892
Nras	80.1546	0.000662064	0.222694	0.00297298	0.997628	0.999892
Nrbf2	24.7062	0.029419	0.316596	0.092923	0.925965	0.999892
Nrbp1	58.2127	-0.020403	0.234792	-0.086898	0.930753	0.999892
Nrbp2	3.36716	0.341133	0.866182	0.393835	0.693703	0.999892
Nrcam	0.373566	-0.685822	3.09918	-0.221291	0.824866	0.999892
Nrd1	51.507	-0.213184	0.297796	-0.715871	0.474071	0.999892
Nrde2	9.44867	-0.119485	0.501744	-0.238141	0.811772	0.999892
Nrep	11.1758	-0.0849996	0.953515	-0.0891434	0.928968	0.999892
Nrf1	22.1718	-0.00283475	0.307455	-0.00922006	0.992644	0.999892
Nrg1	12.2732	-0.568439	0.595206	-0.955029	0.339563	0.999892
Nrg2	1.86876	-0.163097	1.03995	-0.156832	0.875377	0.999892
Nrg4	2.25921	0.36489	1.11266	0.327943	0.742955	0.999892
Nrgn	0.25447	0.0294473	3.53381	0.00833303	0.993351	0.999892
Nrip1	4.1336	0.295003	0.762186	0.387048	0.69872	0.999892
Nrip2	1.50888	1.04384	1.37357	0.759951	0.447284	0.999892
Nrk	0.125913	-0.691891	3.53381	-0.195792	0.844773	0.999892
Nrm	29.9719	0.0846523	0.4393	0.192698	0.847195	0.999892
Nrn1	229.022	-0.00310487	0.351712	-0.00882789	0.992956	0.999892
Nrn1l	0.621583	-1.692	1.88066	-0.899682	0.368289	0.999892
Nrp	0.626811	0.612733	1.96084	0.312486	0.754671	0.999892
Nrp1	21.9425	-0.381418	0.979024	-0.38959	0.69684	0.999892
Nrp2	25.7352	-0.291754	0.674746	-0.432391	0.665457	0.999892
Nrtn	2.85065	0.404165	1.16528	0.346839	0.728712	0.999892
Nrxn2	0.122104	-0.691891	3.53381	-0.195792	0.844773	0.999892
Nsa2	121.728	0.0792934	0.194973	0.406689	0.684236	0.999892
Nsd1	7.23043	0.0319929	0.711106	0.0449904	0.964115	0.999892
Nsdhl	35.7745	0.240844	0.531496	0.453143	0.650446	0.999892
Nsf	27.1962	0.00307504	0.286182	0.010745	0.991427	0.999892
Nsfl1c	141.773	0.102484	0.227635	0.450213	0.652557	0.999892
Nsg1	6.44515	0.306188	1.6698	0.183369	0.854509	0.999892
Nsl1	15.8244	0.00594297	0.366992	0.0161937	0.98708	0.999892
Nsmaf	19.8743	-0.114474	0.42754	-0.26775	0.788892	0.999892
Nsmce1	77.5801	0.0020513	0.394647	0.00519782	0.995853	0.999892
Nsmce2	82.2499	0.00276143	0.174704	0.0158063	0.987389	0.999892
Nsmce4a	100.822	-0.0612104	0.344504	-0.177677	0.858977	0.999892
Nsmf	21.0579	0.00837552	0.350094	0.0239237	0.980913	0.999892
Nsun2	97.8738	0.0573653	0.323266	0.177456	0.859151	0.999892
Nsun3	5.37186	-0.170033	0.654481	-0.259798	0.79502	0.999892
Nsun4	7.61018	0.163321	0.56813	0.287472	0.773751	0.999892
Nsun5	22.0333	-0.0248079	0.365183	-0.0679329	0.945839	0.999892
Nsun6	4.59568	-0.0467082	0.704911	-0.0662612	0.94717	0.999892
Nt5c	102.578	0.152051	0.27813	0.54669	0.584592	0.999892
Nt5c2	39.5637	0.342745	0.618728	0.553951	0.579612	0.999892
Nt5c3	75.6837	0.269651	0.346323	0.778612	0.436208	0.999892
Nt5c3l	54.1832	0.119382	0.333907	0.35753	0.720695	0.999892
Nt5dc1	10.4751	-0.0309563	0.527297	-0.0587076	0.953185	0.999892
Nt5dc2	67.0373	-0.515157	0.767094	-0.671569	0.501858	0.999892
Nt5dc3	15.754	0.11462	0.431446	0.265664	0.790498	0.999892
Nt5e	7.2045	0.902187	1.22271	0.737856	0.460602	0.999892
Nt5m	12.838	0.0532402	0.422721	0.125946	0.899774	0.999892
Ntan1	76.5275	-0.0205299	0.290715	-0.0706188	0.943701	0.999892
Ntf5	0.875202	0.442461	1.49548	0.295865	0.767334	0.999892
Nthl1	12.443	0.0881829	0.411558	0.214266	0.830339	0.999892
Ntm	1.78071	0.437468	3.31701	0.131886	0.895074	0.999892
Ntmt1	42.3259	0.158751	0.301783	0.526044	0.598857	0.999892
Ntn1	7.98129	-0.933842	1.40987	-0.66236	0.50774	0.999892
Ntn3	0.125913	-0.691891	3.53381	-0.195792	0.844773	0.999892
Ntn4	5.49989	0.156544	0.661146	0.236777	0.81283	0.999892
Ntn5	0.128557	0.750781	3.53381	0.212457	0.831751	0.999892
Ntpcr	21.0534	-0.204788	0.51312	-0.399103	0.689817	0.999892
Nuak1	7.07351	-0.151217	0.928219	-0.162911	0.870589	0.999892
Nuak2	3.7553	-0.180073	1.28446	-0.140193	0.888508	0.999892
Nub1	36.2752	-0.201158	0.349304	-0.575883	0.564695	0.999892
Nubp1	45.1118	-0.0862817	0.285241	-0.302487	0.762281	0.999892
Nubp2	57.4614	0.0734257	0.235712	0.311506	0.755416	0.999892
Nubpl	14.4101	-0.0153641	0.49387	-0.0311096	0.975182	0.999892
Nucb1	86.5659	-0.116319	0.322724	-0.360428	0.718527	0.999892
Nucb2	16.4081	-0.140694	0.48593	-0.289535	0.772172	0.999892
Nucks1	112.119	-0.211373	0.237181	-0.891188	0.372828	0.999892
Nudc	217.952	-0.0240499	0.202121	-0.118987	0.905285	0.999892
Nudcd1	39.6776	0.0773536	0.332465	0.232667	0.81602	0.999892
Nudcd2	124.59	0.084536	0.167045	0.506067	0.61281	0.999892
Nudcd3	38.0987	-0.00530361	0.254496	-0.0208397	0.983374	0.999892
Nudt1	41.9238	0.329586	0.342129	0.963339	0.335377	0.999892
Nudt10	0.122227	0.750781	3.53381	0.212457	0.831751	0.999892
Nudt12	5.23579	0.0340086	0.659838	0.0515408	0.958895	0.999892
Nudt13	4.23535	0.199626	0.791138	0.252328	0.800788	0.999892
Nudt14	30.642	0.0784322	0.441558	0.177626	0.859017	0.999892
Nudt15	2.11394	-0.479397	0.973763	-0.492314	0.622497	0.999892
Nudt16	3.74154	-0.161691	0.783939	-0.206255	0.836592	0.999892
Nudt16l1	42.4375	-0.0667536	0.267561	-0.24949	0.802982	0.999892
Nudt17	2.11073	-0.114006	1.36814	-0.0833291	0.93359	0.999892
Nudt18	3.09554	-0.315317	0.891117	-0.353845	0.723455	0.999892
Nudt19	35.38	0.239038	0.498582	0.479436	0.631629	0.999892
Nudt2	30.1514	0.0450801	0.356092	0.126597	0.89926	0.999892
Nudt21	282.829	-0.00554995	0.238133	-0.0233061	0.981406	0.999892
Nudt22	16.2976	0.00913586	0.362635	0.025193	0.979901	0.999892
Nudt3	87.4663	0.123225	0.276937	0.444956	0.656352	0.999892
Nudt4	92.5515	0.0418339	0.306306	0.136576	0.891366	0.999892
Nudt5	55.8923	0.0261892	0.279429	0.0937242	0.925328	0.999892
Nudt6	11.592	-0.136367	0.517966	-0.263273	0.79234	0.999892
Nudt7	6.11006	-0.140314	0.676989	-0.207262	0.835806	0.999892
Nudt8	36.0388	0.00612255	0.492819	0.0124235	0.990088	0.999892
Nudt9	62.6418	-0.122238	0.226494	-0.539699	0.589405	0.999892
Nuf2	53.5966	-0.264129	0.273259	-0.96659	0.333749	0.999892
Nufip1	16.3047	0.048007	0.389516	0.123248	0.901911	0.999892
Nufip2	28.3222	0.0423801	0.297352	0.142525	0.886665	0.999892
Nuggc	0.122104	-0.691891	3.53381	-0.195792	0.844773	0.999892
Numa1	28.9005	-0.144306	0.405491	-0.355878	0.721932	0.999892
Numb	14.9507	0.081469	0.396767	0.205332	0.837313	0.999892
Numbl	11.1925	-0.165208	0.522381	-0.31626	0.751805	0.999892
Nup107	48.867	0.176105	0.336571	0.523234	0.600812	0.999892
Nup133	28.6017	-0.0924277	0.295823	-0.312443	0.754704	0.999892
Nup153	40.1889	-0.0128655	0.341594	-0.0376631	0.969956	0.999892
Nup155	40.0022	-0.126058	0.31318	-0.402509	0.687309	0.999892
Nup160	27.0419	0.0683138	0.287076	0.237964	0.811909	0.999892
Nup188	35.0765	0.00832176	0.275428	0.030214	0.975896	0.999892
Nup205	59.3782	0.0220538	0.222827	0.0989729	0.92116	0.999892
Nup210	3.38779	0.163459	1.44898	0.11281	0.910181	0.999892
Nup210l	0.884929	0.431616	1.83051	0.23579	0.813596	0.999892
Nup214	13.2149	0.0302023	0.405815	0.0744239	0.940673	0.999892
Nup35	50.2033	0.0166585	0.273316	0.0609498	0.951399	0.999892
Nup37	65.3405	0.0521464	0.26773	0.194772	0.845571	0.999892
Nup43	58.1758	0.246137	0.279068	0.881997	0.377779	0.999892
Nup50	52.9706	0.188175	0.33503	0.561665	0.574344	0.999892
Nup54	61.6104	-0.0688373	0.207726	-0.331386	0.740353	0.999892
Nup62	64.737	0.0358361	0.248683	0.144103	0.885419	0.999892
Nup62-il4i1	0.743383	0.0304148	1.68273	0.0180747	0.985579	0.999892
Nup85	108.453	0.0756269	0.235651	0.320927	0.748266	0.999892
Nup88	75.8823	0.0821479	0.17414	0.471734	0.637117	0.999892
Nup93	74.0897	-0.0318347	0.228801	-0.139137	0.889342	0.999892
Nup98	17.5744	0.00923311	0.344652	0.0267897	0.978627	0.999892
Nupl1	45.2113	-0.0462258	0.299002	-0.1546	0.877136	0.999892
Nupl2	6.84126	-0.239267	0.581354	-0.411568	0.680656	0.999892
Nupr1	100.808	0.483737	0.536427	0.901776	0.367176	0.999892
Nupr1l	1.23525	-1.19385	1.54992	-0.770266	0.441142	0.999892
Nus1	63.1315	0.0962621	0.328951	0.292634	0.769802	0.999892
Nusap1	52.4219	0.0253076	0.254846	0.0993052	0.920896	0.999892
Nutf2	30.0257	-0.103866	0.286096	-0.363046	0.71657	0.999892
Nutf2-ps1	485.764	0.0325477	0.168094	0.193628	0.846467	0.999892
Nvl	25.9294	-0.02845	0.314246	-0.0905341	0.927863	0.999892
Nxf1	95.3039	-0.0452406	0.204127	-0.22163	0.824602	0.999892
Nxn	33.2896	0.092298	0.605332	0.152475	0.878812	0.999892
Nxnl1	0.253495	1.47877	3.53212	0.418664	0.675462	0.999892
Nxnl2	0.502063	0.00417629	3.00678	0.00138896	0.998892	0.999892
Nxpe3	2.47627	-0.264995	1.01625	-0.260757	0.79428	0.999892
Nxpe4	0.495183	0.0179332	2.38209	0.00752835	0.993993	0.999892
Nxph3	0.122227	0.750781	3.53381	0.212457	0.831751	0.999892
Nxph4	0.61741	0.586284	2.29928	0.254986	0.798734	0.999892
Nxt1	92.0779	0.0985474	0.241674	0.40777	0.683442	0.999892
Nxt2	24.429	-0.00178323	0.358366	-0.004976	0.99603	0.999892
Nyap1	13.6433	-0.55602	0.941444	-0.590603	0.554786	0.999892
Nynrin	0.744421	-0.0343367	3.43515	-0.00999571	0.992025	0.999892
Oaf	35.8478	-0.059211	0.594757	-0.099555	0.920698	0.999892
Oard1	54.7503	0.272052	0.374242	0.726942	0.467262	0.999892
Oas1a	42.9746	-0.315374	3.22971	-0.0976476	0.922212	0.999892
Oas1b	10.1808	-0.641306	2.2987	-0.278986	0.780256	0.999892
Oas1c	2.59819	-0.935495	2.15101	-0.434909	0.663629	0.999892
Oas1g	14.2589	-0.180416	3.23724	-0.0557315	0.955556	0.999892
Oas1h	0.373921	-0.685823	3.09848	-0.221342	0.824826	0.999892
Oas2	19.9951	-0.289359	3.23405	-0.0894728	0.928706	0.999892
Oas3	21.1981	-0.770335	3.22892	-0.238574	0.811436	0.999892
Oasl1	50.6537	0.214789	1.57317	0.136533	0.8914	0.999892
Oasl2	59.0268	-0.608717	3.22878	-0.188529	0.850462	0.999892
Oat	86.0105	-0.0426653	0.308923	-0.13811	0.890154	0.999892
Oaz1	453.216	0.173267	0.19669	0.880914	0.378364	0.999892
Oaz1-ps	208.385	-0.040447	0.279364	-0.144782	0.884883	0.999892
Oaz2	56.0522	-0.0222935	0.370735	-0.0601333	0.952049	0.999892
Oaz3	0.627061	0.627085	1.96066	0.319834	0.749094	0.999892
Obfc1	30.1398	0.0872056	0.405247	0.215191	0.829618	0.999892
Obsl1	6.18256	-1.35038	1.27883	-1.05595	0.290993	0.999892
Oca2	0.128009	0.750781	3.53381	0.212457	0.831751	0.999892
Ocel1	6.06159	-0.383899	0.94711	-0.405337	0.68523	0.999892
Ociad1	202.403	-0.0202414	0.179319	-0.112879	0.910126	0.999892
Ociad2	15.0018	-0.498379	0.820574	-0.607354	0.543616	0.999892
Ocln	4.19272	1.23961	1.78798	0.693301	0.488121	0.999892
Ocm	0.749165	0.0417627	1.68338	0.0248089	0.980207	0.999892
Ocrl	11.5826	0.0632609	0.453732	0.139424	0.889115	0.999892
Odc1	287.201	0.029798	0.240033	0.124142	0.901203	0.999892
Odf2	24.6151	-0.142987	0.316585	-0.451653	0.651519	0.999892
Odf2l	37.4889	-0.0786142	0.467402	-0.168194	0.866431	0.999892
Ofd1	8.07328	-0.0951722	0.584728	-0.162763	0.870705	0.999892
Ogdh	32.1157	0.0704744	0.293553	0.240074	0.810273	0.999892
Ogdhl	4.54065	-1.01411	0.946167	-1.07181	0.283806	0.999892
Ogfod1	12.3101	-0.000417817	0.429168	-0.000973551	0.999223	0.999892
Ogfod2	16.3437	0.00874382	0.363549	0.0240513	0.980812	0.999892
Ogfod3	11.6983	0.0993046	0.498415	0.199241	0.842074	0.999892
Ogfr	71.9624	-0.323496	0.712005	-0.454346	0.64958	0.999892
Ogfrl1	2.6241	-0.109513	0.97184	-0.112686	0.91028	0.999892
Ogg1	24.3318	-0.0504564	0.35992	-0.140188	0.888512	0.999892
Ogn	2.974	0.200468	3.27977	0.0611225	0.951262	0.999892
Ogt	49.4981	-0.146862	0.371894	-0.394904	0.692914	0.999892
Oip5	23.8675	-0.0876935	0.314817	-0.278554	0.780587	0.999892
Oit1	0.251044	0.0294473	3.53381	0.00833303	0.993351	0.999892
Oit3	1.00118	-0.705109	1.44344	-0.488493	0.625201	0.999892
Ola1	161.506	0.0142865	0.173663	0.0822655	0.934436	0.999892
Olfm1	16.8789	-0.107738	3.15868	-0.0341085	0.972791	0.999892
Olfm2	0.122227	0.750781	3.53381	0.212457	0.831751	0.999892
Olfml2b	27.2394	-0.919014	1.20837	-0.760538	0.446933	0.999892
Olfr1033	13.3581	-0.00988329	0.621619	-0.0158993	0.987315	0.999892
Olfr1372-ps1	3.23978	-0.652731	0.893084	-0.730873	0.464856	0.999892
Olfr1380	0.738292	-0.95571	3.45866	-0.276324	0.7823	0.999892
Olfr1381	3.32232	-0.966722	3.2797	-0.29476	0.768178	0.999892
Olfr212	0.11945	-0.691891	3.53381	-0.195792	0.844773	0.999892
Olfr266	0.126107	-0.691891	3.53381	-0.195792	0.844773	0.999892
Olfr456	0.62588	-1.71876	3.45804	-0.497034	0.619165	0.999892
Olfr543	0.128009	0.750781	3.53381	0.212457	0.831751	0.999892
Olfr56	0.502478	0.0523935	3.00652	0.0174266	0.986096	0.999892
Olfr613	1.61311	-0.652078	1.10615	-0.589502	0.555525	0.999892
Olfr629	0.250113	0.0294473	3.53381	0.00833303	0.993351	0.999892
Olfr631	0.747069	-0.967486	1.70659	-0.566911	0.570775	0.999892
Olfr856-ps1	13.0851	-0.109969	0.403939	-0.272241	0.785437	0.999892
Olfr877	0.627264	-0.562279	2.30342	-0.244107	0.807148	0.999892
Olfr94	0.122227	0.750781	3.53381	0.212457	0.831751	0.999892
Olfr99	0.496025	-1.26938	2.30522	-0.550654	0.581871	0.999892
Olr1	1.37295	-0.285577	2.81717	-0.10137	0.919257	0.999892
Oma1	14.9879	0.125667	0.422145	0.297688	0.765941	0.999892
Omd	1.47756	-0.43192	1.37292	-0.3146	0.753066	0.999892
Omp	2.39269	0.188597	1.43501	0.131426	0.895439	0.999892
Onecut2	13.9153	0.348187	1.31898	0.263983	0.791793	0.999892
Onecut3	1.38288	0.297654	1.44196	0.206423	0.836461	0.999892
Ooep	0.997306	0.0294688	1.34881	0.0218479	0.982569	0.999892
Opa1	27.3085	-0.0111113	0.298802	-0.0371862	0.970337	0.999892
Opa3	31.4969	0.0528456	0.367828	0.143669	0.885762	0.999892
Opcml	0.24814	0.0294473	3.53381	0.00833303	0.993351	0.999892
Ophn1	1.61645	0.256628	1.66372	0.15425	0.877413	0.999892
Oplah	1.49775	0.0184541	1.473	0.0125283	0.990004	0.999892
Opn1sw	0.502133	-1.28813	2.30603	-0.55859	0.576441	0.999892
Opn3	3.3436	-0.506595	0.933755	-0.542535	0.58745	0.999892
Opn5	0.124938	0.750781	3.53381	0.212457	0.831751	0.999892
Optc	0.24814	0.0294473	3.53381	0.00833303	0.993351	0.999892
Optn	26.4362	-0.0969821	0.42182	-0.229914	0.818159	0.999892
Orai1	20.2967	-0.149421	0.520336	-0.287163	0.773988	0.999892
Orai2	12.881	0.0555299	0.47669	0.116491	0.907264	0.999892
Orai3	7.33527	-0.10907	0.846043	-0.128918	0.897422	0.999892
Oraov1	13.1122	-0.0534377	0.428178	-0.124802	0.90068	0.999892
Orc1	10.8137	-0.00893948	0.525105	-0.0170242	0.986417	0.999892
Orc2	39.9295	0.0474449	0.252117	0.188186	0.850731	0.999892
Orc3	11.7031	-0.0379366	0.475896	-0.0797161	0.936463	0.999892
Orc4	39.6895	-0.106873	0.248688	-0.429749	0.667379	0.999892
Orc5	27.6072	-0.0211111	0.310697	-0.0679475	0.945827	0.999892
Orc6	116.092	-0.0254599	0.152974	-0.166432	0.867817	0.999892
ORF63	0.622194	-0.597986	3.48194	-0.171739	0.863643	0.999892
Orm3	0.610701	-1.67231	2.87536	-0.581601	0.560836	0.999892
Ormdl1	36.1029	-0.0659944	0.303113	-0.217722	0.827645	0.999892
Ormdl2	28.408	0.0425217	0.389488	0.109173	0.913065	0.999892
Ormdl3	27.8779	0.101494	0.386787	0.262403	0.793011	0.999892
Os9	33.3726	0.125859	0.286462	0.439355	0.660404	0.999892
Osbp	29.6661	0.074256	0.297628	0.249492	0.80298	0.999892
Osbpl10	2.12433	0.523361	1.26072	0.415129	0.678047	0.999892
Osbpl11	12.2029	-0.0911455	0.420694	-0.216655	0.828477	0.999892
Osbpl1a	11.2638	-0.780727	0.533604	-1.46312	0.143434	0.999892
Osbpl2	20.4357	-0.113637	0.324188	-0.350527	0.725943	0.999892
Osbpl3	26.5096	-0.076877	0.508618	-0.151149	0.879858	0.999892
Osbpl5	14.1894	-0.0314912	0.502019	-0.0627292	0.949982	0.999892
Osbpl6	2.12519	0.569179	1.32791	0.428627	0.668195	0.999892
Osbpl7	2.9869	0.275502	0.907715	0.303512	0.7615	0.999892
Osbpl8	8.11495	0.0705322	0.512698	0.137571	0.89058	0.999892
Osbpl9	47.2472	-0.172224	0.343381	-0.501554	0.615981	0.999892
Oscp1	3.96426	0.0344974	0.796072	0.0433345	0.965435	0.999892
Osgep	25.9588	-0.147624	0.359229	-0.410948	0.681111	0.999892
Osgepl1	7.95507	0.0295231	0.526835	0.0560385	0.955311	0.999892
Osgin1	42.0274	-0.0235157	0.701505	-0.0335218	0.973258	0.999892
Osgin2	9.4373	-0.132386	0.578032	-0.229028	0.818847	0.999892
Osmr	3.46013	0.380808	2.81598	0.135231	0.892429	0.999892
Osr1	12.1999	-0.93158	1.62588	-0.572968	0.566666	0.999892
Osr2	0.257114	1.49146	3.53148	0.422331	0.672783	0.999892
Ost4	313.32	-0.0348372	0.206121	-0.169014	0.865786	0.999892
Ostc	199.915	0.103141	0.290311	0.355277	0.722382	0.999892
Ostf1	63.7082	0.0185976	0.290005	0.0641286	0.948868	0.999892
Ostm1	23.9797	-0.314367	0.401451	-0.783076	0.433582	0.999892
Ostn	0.128557	0.750781	3.53381	0.212457	0.831751	0.999892
Otop3	0.257114	1.49146	3.53148	0.422331	0.672783	0.999892
Otub1	136.196	-0.00609145	0.199463	-0.0305392	0.975637	0.999892
Otub2	3.61359	0.134846	0.798026	0.168975	0.865817	0.999892
Otud1	14.1485	-0.410688	0.5957	-0.68942	0.490559	0.999892
Otud3	9.21622	-0.124865	0.486589	-0.256614	0.797477	0.999892
Otud4	108.297	-0.0880569	0.436219	-0.201864	0.840023	0.999892
Otud5	50.8261	0.0955092	0.333424	0.286449	0.774534	0.999892
Otud6b	55.5091	-0.125097	0.369353	-0.338691	0.734842	0.999892
Otud7b	32.2589	0.236593	0.496233	0.476777	0.633521	0.999892
Otx1	0.614566	0.608573	2.30188	0.264381	0.791487	0.999892
Ovca2	9.73235	0.0292041	0.469338	0.0622241	0.950384	0.999892
Ovgp1	1.86926	-0.166794	1.04009	-0.160365	0.872593	0.999892
Ovol1	0.249876	1.47353	3.53238	0.417151	0.676568	0.999892
Oxa1l	28.9827	-0.0573262	0.315588	-0.181649	0.855859	0.999892
Oxct1	99.6318	-0.214111	0.646039	-0.33142	0.740327	0.999892
Oxld1	5.09486	0.100819	0.64279	0.156846	0.875366	0.999892
Oxnad1	18.5589	0.0122896	0.379327	0.0323985	0.974154	0.999892
Oxr1	54.0573	-0.0749228	0.359161	-0.208605	0.834756	0.999892
Oxsm	5.97915	0.0264756	0.590147	0.0448627	0.964217	0.999892
Oxsr1	31.6	0.0196489	0.318561	0.06168	0.950818	0.999892
P2rx3	0.618252	-0.553173	1.9609	-0.282101	0.777866	0.999892
P2rx4	22.2631	-0.347676	0.431598	-0.805554	0.4205	0.999892
P2rx5	0.624838	0.58035	2.90228	0.199963	0.84151	0.999892
P2rx6	0.122227	0.750781	3.53381	0.212457	0.831751	0.999892
P2rx7	5.20714	-0.0390293	2.83202	-0.0137814	0.989004	0.999892
P2ry1	1.7768	0.45293	2.15577	0.210102	0.833588	0.999892
P2ry12	1.63101	1.18043	2.16068	0.546325	0.584843	0.999892
P2ry2	1.6423	-0.210961	1.58838	-0.132815	0.89434	0.999892
P2ry6	0.128557	0.750781	3.53381	0.212457	0.831751	0.999892
P4ha1	45.9157	-0.10091	0.641658	-0.157265	0.875036	0.999892
P4ha2	22.6617	0.216539	1.07213	0.201972	0.839939	0.999892
P4ha3	6.22362	-0.613618	1.74811	-0.351018	0.725575	0.999892
P4hb	547.162	0.126784	0.189888	0.66768	0.504338	0.999892
P4htm	0.125913	-0.691891	3.53381	-0.195792	0.844773	0.999892
Pa2g4	276.106	0.165698	0.295552	0.56064	0.575043	0.999892
Pabpc1	1273.11	0.0465335	0.246847	0.188511	0.850476	0.999892
Pabpc4	164.268	-0.134576	0.385732	-0.348886	0.727175	0.999892
Pabpc4l	0.122227	0.750781	3.53381	0.212457	0.831751	0.999892
Pabpn1	216.203	-0.0569851	0.130758	-0.435808	0.662976	0.999892
Pacrg	4.38021	0.448963	1.26296	0.355484	0.722227	0.999892
Pacrgl	17.7928	-0.0276188	0.359737	-0.0767749	0.938803	0.999892
Pacs1	10.2721	-0.00517532	0.795983	-0.0065018	0.994812	0.999892
Pacs2	22.917	-0.26376	0.483352	-0.545689	0.58528	0.999892
Pacsin2	91.0387	0.0638553	0.286604	0.2228	0.823691	0.999892
Pacsin3	18.0709	0.0933334	0.406058	0.229852	0.818207	0.999892
Padi1	0.124938	0.750781	3.53381	0.212457	0.831751	0.999892
Padi2	16.5661	0.632567	1.03798	0.609418	0.542247	0.999892
Padi3	0.244331	0.0294473	3.53381	0.00833303	0.993351	0.999892
Padi4	0.247042	0.0294473	3.53381	0.00833303	0.993351	0.999892
Paf1	35.1109	0.0407011	0.29254	0.13913	0.889347	0.999892
Pafah1b1	110.107	0.0291685	0.156116	0.186839	0.851787	0.999892
Pafah1b2	93.1779	0.11456	0.210925	0.543133	0.587038	0.999892
Pafah1b3	110.891	0.141489	0.475532	0.297539	0.766055	0.999892
Pafah2	13.4812	-0.0166388	0.500353	-0.0332541	0.973472	0.999892
Pag1	1.23133	-0.56762	2.12561	-0.267038	0.78944	0.999892
Pagr1a	29.1445	-0.0429234	0.367943	-0.116658	0.907131	0.999892
Paics	299.286	-0.0338687	0.335044	-0.101087	0.919481	0.999892
Paip1	49.1	0.26411	0.300925	0.87766	0.380129	0.999892
Paip2	173.024	-0.149728	0.164333	-0.911128	0.362228	0.999892
Paip2b	38.8548	0.0139919	0.274221	0.0510242	0.959306	0.999892
Pak1	26.4074	0.12441	0.48305	0.25755	0.796754	0.999892
Pak1ip1	103.217	0.0441854	0.33249	0.132892	0.894279	0.999892
Pak2	72.8051	-0.0565367	0.306609	-0.184393	0.853705	0.999892
Pak3	2.9616	-0.740315	1.75609	-0.421569	0.673339	0.999892
Pak4	32.0769	0.0758038	0.450731	0.16818	0.866442	0.999892
Pak6	1.9829	0.429719	1.6259	0.264296	0.791552	0.999892
Palb2	5.47745	0.0320099	0.742029	0.0431383	0.965591	0.999892
Pald1	7.23441	0.220846	0.580869	0.3802	0.703797	0.999892
Palld	12.5659	-0.541535	1.02165	-0.530058	0.596072	0.999892
Palm	22.8021	0.0106671	0.334907	0.0318508	0.974591	0.999892
Palm2	0.866649	0.37954	3.4092	0.111328	0.911356	0.999892
Palm3	3.86919	0.370766	1.95793	0.189366	0.849806	0.999892
Palmd	21.0693	0.490584	1.97316	0.248628	0.803649	0.999892
Pam	60.9801	-0.204993	0.520548	-0.393802	0.693728	0.999892
Pam16	116.413	-0.0340614	0.288809	-0.117938	0.906117	0.999892
Pan2	12.5883	-0.166729	0.426711	-0.39073	0.695997	0.999892
Pan3	18.3199	-0.0690453	0.340045	-0.203047	0.839098	0.999892
Pank1	10.8507	0.0653216	0.445911	0.14649	0.883534	0.999892
Pank2	21.9528	-0.00303785	0.334439	-0.0090834	0.992753	0.999892
Pank3	39.5798	0.0318623	0.272108	0.117094	0.906785	0.999892
Pank4	12.8102	-0.111775	0.420172	-0.266022	0.790222	0.999892
Panx1	12.4511	-0.256825	0.482433	-0.532353	0.594481	0.999892
Paox	26.0794	0.348363	0.657173	0.530093	0.596047	0.999892
Papd4	61.1048	0.0613941	0.258076	0.237891	0.811965	0.999892
Papd5	36.4199	-0.136459	0.257866	-0.529184	0.596678	0.999892
Papd7	28.2544	-0.159016	0.304386	-0.522417	0.60138	0.999892
Papln	0.250661	0.0294473	3.53381	0.00833303	0.993351	0.999892
Papola	102.577	-0.0337281	0.202046	-0.166933	0.867423	0.999892
Papolg	8.10965	0.164084	0.501387	0.32726	0.743471	0.999892
Papss1	61.4078	0.0499086	0.2286	0.218323	0.827178	0.999892
Papss2	7.56104	0.492491	1.27745	0.385525	0.699848	0.999892
Paqr3	4.22538	0.0313424	0.729649	0.0429554	0.965737	0.999892
Paqr4	8.21056	0.11771	0.533741	0.220538	0.825452	0.999892
Paqr5	6.82852	0.579756	1.51485	0.382716	0.70193	0.999892
Paqr7	9.24235	0.0244454	0.704331	0.0347072	0.972313	0.999892
Paqr8	8.11775	-0.00744956	0.589195	-0.0126436	0.989912	0.999892
Pard3	18.4039	-0.0795999	0.414595	-0.191994	0.847747	0.999892
Pard3b	0.498504	0.0394514	2.37892	0.0165838	0.986769	0.999892
Pard6a	11.9001	-0.204291	0.491438	-0.415701	0.677629	0.999892
Pard6b	14.8793	0.198589	0.565745	0.351023	0.725571	0.999892
Pard6g	6.80408	-0.343055	0.885285	-0.387508	0.69838	0.999892
Parg	14.4367	-0.12048	0.403039	-0.29893	0.764994	0.999892
Park7	229.78	0.0519347	0.245393	0.211639	0.832388	0.999892
Parl	127.513	0.00194339	0.390959	0.00497082	0.996034	0.999892
Parm1	21.1335	-0.195301	1.13856	-0.171533	0.863805	0.999892
Parn	21.6983	0.0632419	0.33929	0.186395	0.852135	0.999892
Parp1	65.0342	-0.209414	0.232749	-0.899743	0.368257	0.999892
Parp10	16.8866	-0.321935	1.03557	-0.310878	0.755893	0.999892
Parp11	12.1669	-0.307083	0.729667	-0.420853	0.673863	0.999892
Parp12	44.9621	-0.651642	1.26423	-0.515445	0.606242	0.999892
Parp14	9.07127	-0.195102	1.79621	-0.108619	0.913505	0.999892
Parp16	2.85932	0.414568	1.00771	0.411396	0.680782	0.999892
Parp2	27.1145	0.0803867	0.328972	0.244357	0.806954	0.999892
Parp3	28.4651	-0.421352	0.478506	-0.880556	0.378558	0.999892
Parp4	4.84427	-0.189039	0.678079	-0.278786	0.780409	0.999892
Parp6	9.99621	0.101454	0.471408	0.215214	0.8296	0.999892
Parp8	10.6894	0.0959424	0.538766	0.178078	0.858662	0.999892
Parp9	21.9527	-0.684474	1.08168	-0.632788	0.526872	0.999892
Parpbp	13.4878	0.0800016	0.417818	0.191475	0.848154	0.999892
Pars2	5.10156	-0.0403277	0.636223	-0.0633861	0.949459	0.999892
Parva	57.5736	-0.150396	0.236768	-0.635204	0.525296	0.999892
Parvb	38.3448	0.115707	0.958756	0.120685	0.903941	0.999892
Pask	6.60316	-0.131816	0.577704	-0.228172	0.819512	0.999892
Pate2	0.122104	-0.691891	3.53381	-0.195792	0.844773	0.999892
Patl1	33.5449	-0.0251664	0.271433	-0.0927169	0.926129	0.999892
Patz1	18.4076	-0.123231	0.365846	-0.336838	0.736239	0.999892
Pawr	37.3703	0.324082	0.667332	0.485639	0.627223	0.999892
Pax2	9.1186	0.190847	1.37669	0.138627	0.889745	0.999892
Pax3	2.75222	-0.281155	2.72061	-0.103343	0.917691	0.999892
Pax5	0.11945	-0.691891	3.53381	-0.195792	0.844773	0.999892
Pax8	0.871269	-0.372026	1.62196	-0.229368	0.818583	0.999892
Pax9	8.00675	0.617459	1.31017	0.471281	0.63744	0.999892
Paxbp1	24.3198	-0.0189388	0.330566	-0.0572919	0.954313	0.999892
Paxip1	26.5197	0.0172569	0.336036	0.0513543	0.959043	0.999892
Pbdc1	55.706	-0.0733263	0.216613	-0.338513	0.734976	0.999892
Pbk	119.311	-0.11248	0.203717	-0.552136	0.580855	0.999892
Pbld2	0.630265	0.601526	2.30249	0.26125	0.793899	0.999892
Pbp2	27.2415	0.000861435	0.859694	0.00100203	0.9992	0.999892
Pbrm1	24.231	-0.0439922	0.346514	-0.126956	0.898975	0.999892
Pbx1	51.6064	-0.160403	0.521329	-0.307681	0.758325	0.999892
Pbx2	22.3979	0.16009	0.329654	0.485631	0.627229	0.999892
Pbx3	12.4257	-0.139471	0.430362	-0.324079	0.745878	0.999892
Pbx4	2.21581	-0.598804	1.40898	-0.424992	0.670843	0.999892
Pbxip1	10.3315	-0.29684	1.08347	-0.273971	0.784107	0.999892
Pcbd1	122.873	0.00604509	1.89415	0.00319145	0.997454	0.999892
Pcbd2	75.7929	-0.0459872	0.236857	-0.194156	0.846054	0.999892
Pcbp1	554.757	0.0423951	0.182644	0.232118	0.816446	0.999892
Pcbp2	493.355	0.15231	0.217666	0.699741	0.484089	0.999892
Pcbp3	10.4352	0.0219555	0.527309	0.0416368	0.966788	0.999892
Pcbp4	53.0741	-0.170688	0.709825	-0.240465	0.80997	0.999892
Pcca	10.446	-0.167654	0.523727	-0.320117	0.74888	0.999892
Pccb	10.8418	-0.0706525	0.455136	-0.155234	0.876637	0.999892
Pcdh1	7.93064	0.267069	1.16661	0.228926	0.818926	0.999892
Pcdh15	0.126107	-0.691891	3.53381	-0.195792	0.844773	0.999892
Pcdh17	1.38681	1.51405	3.37276	0.448905	0.6535	0.999892
Pcdh18	13.0952	-0.50623	1.38301	-0.366035	0.714339	0.999892
Pcdh19	2.71431	-0.0239332	2.6993	-0.00886644	0.992926	0.999892
Pcdh20	0.125913	-0.691891	3.53381	-0.195792	0.844773	0.999892
Pcdh7	14.3013	0.171124	0.925	0.184999	0.85323	0.999892
Pcdh9	2.3553	-0.480127	1.91741	-0.250404	0.802275	0.999892
Pcdha4-g	5.98714	-1.28818	1.38492	-0.930143	0.352297	0.999892
Pcdhb12	0.122104	-0.691891	3.53381	-0.195792	0.844773	0.999892
Pcdhb13	0.75014	-0.963962	1.70731	-0.564609	0.57234	0.999892
Pcdhb14	0.122104	-0.691891	3.53381	-0.195792	0.844773	0.999892
Pcdhb15	0.49125	-1.26383	3.48531	-0.362616	0.716891	0.999892
Pcdhb16	1.35389	-0.770689	1.49221	-0.516476	0.605522	0.999892
Pcdhb17	2.4528	-1.55116	1.1706	-1.32509	0.185141	0.999892
Pcdhb18	0.488597	-1.2558	2.95277	-0.425295	0.670621	0.999892
Pcdhb19	0.367591	-0.685811	3.11046	-0.220485	0.825493	0.999892
Pcdhb20	0.608047	-1.66567	2.81651	-0.591394	0.554256	0.999892
Pcdhb21	0.122104	-0.691891	3.53381	-0.195792	0.844773	0.999892
Pcdhb22	0.736737	-0.968285	1.89651	-0.510563	0.609657	0.999892
Pcdhb5	1.34978	-2.11892	2.28009	-0.929316	0.352725	0.999892
Pcdhb6	0.122104	-0.691891	3.53381	-0.195792	0.844773	0.999892
Pcdhb7	0.122104	-0.691891	3.53381	-0.195792	0.844773	0.999892
Pcdhb8	0.122104	-0.691891	3.53381	-0.195792	0.844773	0.999892
Pcdhb9	0.122104	-0.691891	3.53381	-0.195792	0.844773	0.999892
Pcdhga1	0.856178	-0.364054	1.87451	-0.194213	0.846009	0.999892
Pcdhga10	2.72287	-0.500556	2.24051	-0.223412	0.823215	0.999892
Pcdhga11	0.84526	-2.2333	3.43581	-0.650007	0.515688	0.999892
Pcdhga12	0.126107	-0.691891	3.53381	-0.195792	0.844773	0.999892
Pcdhga4	0.370368	0.734416	3.53314	0.207865	0.835334	0.999892
Pcdhga5	0.631855	-1.71797	2.86918	-0.598765	0.54933	0.999892
Pcdhga6	0.99496	-0.730275	2.15162	-0.339406	0.734304	0.999892
Pcdhga7	0.128557	0.750781	3.53381	0.212457	0.831751	0.999892
Pcdhga9	0.241555	-1.40432	3.53271	-0.39752	0.690984	0.999892
Pcdhgb2	0.247042	0.0294473	3.53381	0.00833303	0.993351	0.999892
Pcdhgb4	0.125913	-0.691891	3.53381	-0.195792	0.844773	0.999892
Pcdhgb5	0.254115	0.0294473	3.53381	0.00833303	0.993351	0.999892
Pcdhgb6	2.8265	-0.833547	1.44858	-0.575424	0.565004	0.999892
Pcdhgb7	0.24814	0.0294473	3.53381	0.00833303	0.993351	0.999892
Pcdhgb8	0.245364	-1.40679	3.53259	-0.398233	0.690459	0.999892
Pcdhgc3	30.6676	-0.791895	0.578076	-1.36988	0.170725	0.999892
Pcdhgc5	0.24814	0.0294473	3.53381	0.00833303	0.993351	0.999892
Pced1a	11.9506	-0.0936839	0.427928	-0.218924	0.826709	0.999892
Pced1b	0.734916	-0.909003	3.45928	-0.262772	0.792726	0.999892
Pcf11	11.9802	-0.0301837	0.421336	-0.0716381	0.94289	0.999892
Pcgf1	16.3027	-0.0825383	0.365695	-0.225703	0.821433	0.999892
Pcgf2	30.5817	-0.157735	0.37987	-0.415235	0.67797	0.999892
Pcgf3	38.7275	-0.0965602	0.307162	-0.314362	0.753246	0.999892
Pcgf5	57.706	-0.14914	0.310117	-0.480915	0.630577	0.999892
Pcgf6	30.9883	0.171639	0.336072	0.510721	0.609546	0.999892
Pcid2	28.4281	-0.044108	0.290939	-0.151606	0.879498	0.999892
Pcif1	22.2529	0.0128596	0.381441	0.0337133	0.973106	0.999892
Pck2	34.2358	0.238245	0.367548	0.648201	0.516855	0.999892
Pcm1	27.3306	-0.129173	0.388525	-0.33247	0.739534	0.999892
Pcmt1	74.0511	0.0588102	0.233435	0.251934	0.801092	0.999892
Pcmtd1	14.7804	-0.331999	0.444018	-0.747715	0.454632	0.999892
Pcmtd2	15.9226	-0.148109	0.381774	-0.387949	0.698054	0.999892
Pcna	776.502	0.0398715	0.193919	0.20561	0.837096	0.999892
Pcnp	151.406	-0.113247	0.258659	-0.437822	0.661516	0.999892
Pcnt	7.12461	0.181102	0.550721	0.328845	0.742273	0.999892
Pcnx	4.47093	0.0318778	0.702655	0.0453677	0.963814	0.999892
Pcnxl3	17.7306	-0.0117101	0.424756	-0.0275689	0.978006	0.999892
Pcnxl4	11.0845	0.129117	0.440571	0.293068	0.76947	0.999892
Pcolce	349.138	-0.809695	0.92649	-0.873939	0.382152	0.999892
Pcolce2	30.362	-0.00781758	0.694453	-0.0112572	0.991018	0.999892
Pcsk4	4.63031	0.101735	0.743894	0.136761	0.89122	0.999892
Pcsk6	9.49284	0.528812	1.20945	0.437235	0.661941	0.999892
Pcsk7	10.9835	0.0890841	0.507927	0.175387	0.860775	0.999892
Pcsk9	27.7321	1.33667	1.6438	0.813161	0.416126	0.999892
Pctp	5.3523	-0.0317575	0.664883	-0.0477641	0.961904	0.999892
Pcx	6.34726	-0.245586	0.640612	-0.383362	0.701452	0.999892
Pcyox1	43.9971	-0.0627159	0.236904	-0.264731	0.791217	0.999892
Pcyox1l	23.4826	-0.356761	0.359501	-0.99238	0.321012	0.999892
Pcyt1a	24.4708	-0.122477	0.362	-0.338334	0.735112	0.999892
Pcyt1b	1.8655	1.46149	1.49989	0.974394	0.329861	0.999892
Pcyt2	60.1951	0.180453	0.312649	0.577175	0.563821	0.999892
Pdap1	232.186	0.111356	0.286645	0.388482	0.697659	0.999892
Pdcd10	127.424	0.0859049	0.304671	0.281959	0.777975	0.999892
Pdcd11	29.5969	0.110879	0.35065	0.316209	0.751844	0.999892
Pdcd1lg2	0.11945	-0.691891	3.53381	-0.195792	0.844773	0.999892
Pdcd2	73.5303	-0.00515267	0.209464	-0.0245993	0.980375	0.999892
Pdcd2l	20.8554	0.0491899	0.359562	0.136805	0.891185	0.999892
Pdcd4	18.9088	0.101154	0.376484	0.268682	0.788174	0.999892
Pdcd5	248.781	0.0221915	0.230266	0.0963735	0.923224	0.999892
Pdcd6	127.865	0.0745246	0.290265	0.256746	0.797375	0.999892
Pdcd6ip	83.3254	-0.00736867	0.208457	-0.0353487	0.971802	0.999892
Pdcd7	14.2096	0.0276534	0.391743	0.0705907	0.943724	0.999892
Pdcl	36.3017	-0.167154	0.258242	-0.647276	0.517454	0.999892
Pdcl3	96.9957	-0.204495	0.261982	-0.780568	0.435057	0.999892
Pddc1	19.2948	-0.0193394	0.567456	-0.0340809	0.972813	0.999892
Pde10a	0.622194	-0.597986	3.48194	-0.171739	0.863643	0.999892
Pde12	15.7103	0.0276665	0.397677	0.0695702	0.944536	0.999892
Pde1a	1.74067	-0.45379	3.31941	-0.136708	0.891262	0.999892
Pde1b	0.514229	2.49947	3.45801	0.722807	0.469799	0.999892
Pde2a	0.244331	0.0294473	3.53381	0.00833303	0.993351	0.999892
Pde3b	4.52029	1.60401	1.27279	1.26023	0.207587	0.999892
Pde4a	7.56982	-0.0222827	0.711769	-0.0313061	0.975025	0.999892
Pde4b	3.59582	-0.534874	2.7165	-0.196898	0.843907	0.999892
Pde4c	1.23885	0.0462115	1.36031	0.0339713	0.9729	0.999892
Pde4d	3.1497	0.378885	1.00746	0.376078	0.706859	0.999892
Pde4dip	31.0372	0.123028	0.446602	0.275476	0.782951	0.999892
Pde5a	1.50075	0.0466179	1.49386	0.0312064	0.975105	0.999892
Pde6a	0.254664	0.0294473	3.53381	0.00833303	0.993351	0.999892
Pde6d	51.4286	-0.0799095	0.348522	-0.229281	0.81865	0.999892
Pde6h	1.26639	2.05898	2.27767	0.903987	0.366002	0.999892
Pde7a	21.5584	0.118638	0.394683	0.30059	0.763727	0.999892
Pde7b	0.125913	-0.691891	3.53381	-0.195792	0.844773	0.999892
Pde8a	1.99271	-0.0101195	1.53727	-0.00658277	0.994748	0.999892
Pde8b	0.124938	0.750781	3.53381	0.212457	0.831751	0.999892
Pde9a	4.46863	0.543668	1.23215	0.441236	0.659042	0.999892
Pdf	39.8315	-0.111715	0.26313	-0.424562	0.671156	0.999892
Pdgfa	24.187	0.0606738	0.649698	0.0933877	0.925596	0.999892
Pdgfb	17.6252	0.077162	1.12966	0.0683056	0.945542	0.999892
Pdgfc	32.9378	-0.0363472	0.264333	-0.137505	0.890631	0.999892
Pdgfd	3.96193	0.0891084	2.30026	0.0387385	0.969099	0.999892
Pdgfra	4.32587	0.717773	3.26512	0.219831	0.826003	0.999892
Pdgfrb	5.46103	-0.282878	1.83586	-0.154085	0.877543	0.999892
Pdgfrl	3.87721	0.265743	1.70911	0.155486	0.876438	0.999892
Pdha1	179.443	-0.088215	0.207168	-0.425813	0.670244	0.999892
Pdhb	124.75	-0.0580135	0.310438	-0.186877	0.851757	0.999892
Pdhx	25.1792	-0.0286767	0.309682	-0.0926003	0.926221	0.999892
Pdia3	611.125	-0.127079	0.195143	-0.65121	0.514911	0.999892
Pdia4	127.921	-0.116285	0.272594	-0.426588	0.66968	0.999892
Pdia5	19.2764	-0.000890251	0.506569	-0.00175741	0.998598	0.999892
Pdia6	300.027	-0.0381256	0.264726	-0.144019	0.885485	0.999892
Pdik1l	5.96872	-0.0858491	0.638974	-0.134355	0.893122	0.999892
Pdk1	13.0793	0.130265	0.596794	0.218274	0.827216	0.999892
Pdk2	2.11448	-0.133596	1.01466	-0.131666	0.895249	0.999892
Pdk3	33.5239	-0.388424	0.931667	-0.416914	0.676742	0.999892
Pdk4	1.85836	0.971827	2.25449	0.431062	0.666423	0.999892
Pdlim1	91.2704	0.71341	0.915448	0.779301	0.435802	0.999892
Pdlim2	33.1566	-0.406087	0.672265	-0.604057	0.545806	0.999892
Pdlim4	5.42831	2.67639	1.53986	1.73807	0.0821981	0.999892
Pdlim5	57.0914	0.0834259	0.65972	0.126457	0.899371	0.999892
Pdlim7	77.2368	0.217158	0.493448	0.440083	0.659877	0.999892
Pdp1	10.7278	-0.0315538	0.532535	-0.0592521	0.952751	0.999892
Pdp2	5.96348	-0.0848647	0.634326	-0.133787	0.893571	0.999892
Pdpk1	17.3024	0.175699	0.354177	0.496075	0.619841	0.999892
Pdpr	3.84415	-0.0552812	0.773437	-0.0714748	0.94302	0.999892
Pdrg1	52.0443	-0.0177193	0.539704	-0.0328316	0.973809	0.999892
Pds5a	60.2345	-0.0256719	0.229918	-0.111657	0.911095	0.999892
Pds5b	26.3567	-0.0793225	0.335935	-0.236125	0.813336	0.999892
Pdss1	30.3357	0.0613869	0.337879	0.181683	0.855831	0.999892
Pdss2	14.8785	0.104224	0.422885	0.24646	0.805326	0.999892
Pdx1	23.4547	-0.0259798	1.44776	-0.0179448	0.985683	0.999892
Pdxdc1	58.302	-0.0878713	0.284585	-0.30877	0.757497	0.999892
Pdxk	10.6584	0.335719	0.585013	0.573865	0.566059	0.999892
Pdxp	9.3732	0.0667747	0.560431	0.119149	0.905157	0.999892
Pdzd11	84.3404	0.0157362	0.214233	0.0734537	0.941445	0.999892
Pdzd2	0.125913	-0.691891	3.53381	-0.195792	0.844773	0.999892
Pdzd4	4.32039	-0.0719224	1.67441	-0.0429538	0.965738	0.999892
Pdzd7	0.501512	0.0294388	2.37925	0.0123731	0.990128	0.999892
Pdzd8	23.8196	0.0420286	0.322885	0.130166	0.896435	0.999892
Pdzk1	3.49694	0.0331123	0.788519	0.041993	0.966504	0.999892
Pdzk1ip1	4.21327	2.22276	2.18223	1.01857	0.308406	0.999892
Pdzrn3	4.91479	-0.157385	2.68367	-0.0586454	0.953235	0.999892
Pea15a	83.2302	-0.0988924	0.228992	-0.43186	0.665843	0.999892
Pear1	26.1577	0.234958	0.944658	0.248723	0.803575	0.999892
Pebp1	796.575	-0.0768455	0.113374	-0.677803	0.497897	0.999892
Pecr	18.1138	-0.565762	0.392494	-1.44146	0.149456	0.999892
Pef1	46.7049	-0.0413792	0.285906	-0.14473	0.884924	0.999892
Peg10	2.46666	1.18254	3.30151	0.358182	0.720207	0.999892
Peg12	2.23326	-0.0397693	3.29717	-0.0120616	0.990376	0.999892
Peg13	2.74881	0.291264	0.934319	0.311739	0.755239	0.999892
Peg3	0.875074	1.32584	2.20007	0.602635	0.546751	0.999892
Peli1	18.4759	0.0323325	0.359219	0.0900077	0.928281	0.999892
Peli2	2.35222	-0.417222	1.02013	-0.408989	0.682548	0.999892
Peli3	0.24814	0.0294473	3.53381	0.00833303	0.993351	0.999892
Pelo	32.7066	0.438917	0.522255	0.840427	0.400669	0.999892
Pelp1	38.2501	0.168635	0.249844	0.67496	0.499701	0.999892
Pemt	13.6654	0.131757	0.435942	0.302234	0.762474	0.999892
Penk	0.374054	-0.71387	3.53117	-0.202163	0.83979	0.999892
Peo1	20.005	0.0630616	0.431698	0.146078	0.88386	0.999892
Pepd	36.2754	-0.0239137	0.389056	-0.0614659	0.950988	0.999892
Per1	5.34217	-0.0395346	0.651156	-0.0607145	0.951587	0.999892
Per2	2.74494	0.286458	0.903687	0.316988	0.751253	0.999892
Per3	2.35355	-0.423867	1.03685	-0.408804	0.682684	0.999892
Perp	59.67	0.831143	1.38484	0.600171	0.548392	0.999892
Pes1	86.5205	0.0388261	0.209934	0.184944	0.853273	0.999892
Pet100	19.7882	-0.0870911	0.481051	-0.181043	0.856333	0.999892
Pet112	10.8184	-0.261211	0.534698	-0.488521	0.625181	0.999892
Pet117	36.0409	-0.294857	0.312134	-0.944651	0.344837	0.999892
Pex1	5.97854	0.275781	0.637978	0.432273	0.665543	0.999892
Pex10	4.72316	-0.120414	0.718948	-0.167486	0.866988	0.999892
Pex11a	6.23896	0.0300905	0.591939	0.0508338	0.959458	0.999892
Pex11b	19.1629	-0.0444521	0.360806	-0.123202	0.901947	0.999892
Pex11c	4.97839	-0.399402	0.681552	-0.586018	0.557863	0.999892
Pex12	9.59672	-0.00850952	0.464762	-0.0183094	0.985392	0.999892
Pex13	19.5613	0.194691	0.333306	0.584123	0.559138	0.999892
Pex14	24.1321	-0.00027431	0.325198	-0.000843516	0.999327	0.999892
Pex16	12.3555	0.0591803	0.425037	0.139236	0.889264	0.999892
Pex19	31.304	0.0201578	0.28342	0.0711235	0.943299	0.999892
Pex2	63.8169	0.0169776	0.341998	0.0496425	0.960407	0.999892
Pex26	6.49289	0.147205	0.626239	0.235062	0.814161	0.999892
Pex3	17.0971	0.133542	0.355266	0.375893	0.706997	0.999892
Pex5	36.0042	0.119364	0.27789	0.429535	0.667534	0.999892
Pex6	17.5654	0.133947	0.403459	0.331996	0.739892	0.999892
Pex7	23.7412	0.0047273	0.409818	0.0115351	0.990796	0.999892
Pf4	0.497703	0.0352666	3.01041	0.0117149	0.990653	0.999892
Pfas	18.5595	0.0840151	0.350705	0.23956	0.810671	0.999892
Pfdn1	155.192	-0.207967	0.232411	-0.894826	0.37088	0.999892
Pfdn2	307.206	-0.0688879	0.18109	-0.380406	0.703644	0.999892
Pfdn4	143.366	0.0489952	0.213694	0.229277	0.818653	0.999892
Pfdn5	189.107	0.198747	0.171522	1.15872	0.246568	0.999892
Pfkfb1	5.34982	-0.0338974	0.631265	-0.0536975	0.957176	0.999892
Pfkfb2	6.96727	-0.378803	0.5815	-0.651423	0.514773	0.999892
Pfkfb3	8.23941	0.18308	0.862158	0.212351	0.831833	0.999892
Pfkfb4	3.60557	0.526017	0.78608	0.669165	0.50339	0.999892
Pfkl	63.3635	0.287063	0.293825	0.976988	0.328575	0.999892
Pfkm	46.0174	0.208275	0.377219	0.552133	0.580857	0.999892
Pfkp	16.1757	0.401654	1.01023	0.397587	0.690934	0.999892
Pfn1	3029.61	0.0892196	0.11993	0.743932	0.456917	0.999892
Pfn2	39.5062	-0.149497	0.882066	-0.169485	0.865415	0.999892
Pfn4	0.250113	0.0294473	3.53381	0.00833303	0.993351	0.999892
Pgam1	740.742	0.0573202	0.167438	0.342337	0.732098	0.999892
Pgam2	0.749586	1.01985	2.22319	0.458734	0.646425	0.999892
Pgam5	68.5415	-0.013049	0.352697	-0.0369979	0.970487	0.999892
Pgap1	17.9576	0.597625	0.937262	0.637629	0.523715	0.999892
Pgap2	22.8173	0.0475476	0.317369	0.149818	0.880908	0.999892
Pgap3	4.98319	0.0338608	0.648438	0.0522191	0.958354	0.999892
Pgbd1	0.382479	0.7682	3.09105	0.248524	0.803729	0.999892
Pgbd5	0.610701	-1.67231	2.87536	-0.581601	0.560836	0.999892
Pgd	162.337	0.0637672	0.262831	0.242617	0.808302	0.999892
Pgf	4.64258	-0.200154	0.996103	-0.200937	0.840748	0.999892
Pggt1b	13.9292	-0.176285	0.407851	-0.432229	0.665575	0.999892
Pgk1	1114.91	0.223803	0.174526	1.28234	0.199722	0.999892
Pgls	141.962	-0.103768	0.295431	-0.351243	0.725406	0.999892
Pglyrp1	0.893354	1.35628	2.74933	0.493314	0.621791	0.999892
Pgm1	32.3922	0.16767	0.347856	0.48201	0.629799	0.999892
Pgm2	47.744	0.0311841	0.331373	0.0941058	0.925025	0.999892
Pgm2l1	2.99576	0.270994	0.861634	0.314511	0.753133	0.999892
Pgm3	7.70488	0.0295556	0.537204	0.0550175	0.956125	0.999892
Pgm5	0.245364	-1.40679	3.53259	-0.398233	0.690459	0.999892
Pgp	110.456	0.23454	0.215489	1.0884	0.276417	0.999892
Pgpep1	14.6165	-0.0456801	0.747606	-0.0611018	0.951278	0.999892
Pgrmc1	211.39	0.160479	0.20642	0.777441	0.436899	0.999892
Pgrmc2	80.041	0.0415249	0.219531	0.189153	0.849973	0.999892
Pgs1	54.9532	0.00789067	0.213707	0.0369229	0.970546	0.999892
Phactr1	0.374054	-0.71387	3.53117	-0.202163	0.83979	0.999892
Phactr2	0.628524	-0.586227	2.95818	-0.198172	0.842911	0.999892
Phactr4	17.1938	0.0332318	0.380017	0.0874482	0.930315	0.999892
Phax	49.048	-0.205518	0.209663	-0.980228	0.326973	0.999892
Phb	179.143	0.0932622	0.192058	0.485595	0.627254	0.999892
Phb2	329.103	0.0818468	0.205258	0.39875	0.690077	0.999892
Phc1	15.6185	-0.291484	0.439145	-0.663754	0.506847	0.999892
Phc2	122.158	0.00494556	0.289136	0.0171046	0.986353	0.999892
Phc3	9.23205	0.112521	0.490877	0.229224	0.818695	0.999892
Phex	2.22177	0.0219238	2.21678	0.00988995	0.992109	0.999892
Phf1	19.9973	-0.0609485	0.350625	-0.173828	0.862001	0.999892
Phf10	61.5311	0.438175	0.359322	1.21945	0.222674	0.999892
Phf11a	0.754305	-0.963267	2.85757	-0.337093	0.736047	0.999892
Phf11b	1.25796	-1.97282	2.77245	-0.71158	0.476725	0.999892
Phf11c	1.49345	0.0297958	1.14938	0.0259235	0.979318	0.999892
Phf11d	13.4512	-0.530876	2.24288	-0.236694	0.812894	0.999892
Phf12	23.5561	0.104967	0.299271	0.350744	0.72578	0.999892
Phf13	17.6138	-0.213703	0.398427	-0.536366	0.591706	0.999892
Phf14	25.6636	-0.0245784	0.339655	-0.0723628	0.942313	0.999892
Phf15	11.6669	-0.0329518	0.460191	-0.0716045	0.942917	0.999892
Phf16	6.71565	0.0334709	0.573639	0.0583484	0.953471	0.999892
Phf17	23.6397	-0.113661	0.42071	-0.270166	0.787033	0.999892
Phf19	6.67317	-0.180894	0.892361	-0.202714	0.839358	0.999892
Phf2	15.6705	-0.0662837	0.414375	-0.159961	0.872912	0.999892
Phf20	16.4215	-0.140625	0.416471	-0.337658	0.735621	0.999892
Phf20l1	22.4569	-0.0719783	0.359406	-0.200271	0.841269	0.999892
Phf21a	10.5548	-0.0677085	0.477816	-0.141704	0.887314	0.999892
Phf21b	0.996207	0.0403308	1.56208	0.0258187	0.979402	0.999892
Phf23	65.5347	-0.0628545	0.203278	-0.309205	0.757166	0.999892
Phf3	27.3962	-0.0161853	0.33699	-0.0480289	0.961693	0.999892
Phf5a	128.439	0.304588	0.434409	0.701154	0.483207	0.999892
Phf6	54.389	0.0810364	0.318479	0.254448	0.799149	0.999892
Phf7	4.10505	-0.0578935	0.697526	-0.0829984	0.933853	0.999892
Phf8	5.47449	0.165168	0.631358	0.261607	0.793625	0.999892
Phgdh	614.826	0.0172575	0.379243	0.045505	0.963705	0.999892
Phgr1	0.380222	-0.71387	3.53117	-0.202163	0.83979	0.999892
Phip	11.2063	0.0935999	0.441827	0.211847	0.832226	0.999892
Phka1	8.84198	-0.260316	0.537687	-0.48414	0.628286	0.999892
Phka2	11.432	-0.154578	0.479422	-0.322425	0.747131	0.999892
Phkb	11.7907	-0.240745	0.450425	-0.534484	0.593006	0.999892
Phkg1	0.122104	-0.691891	3.53381	-0.195792	0.844773	0.999892
Phkg2	15.8343	-0.0385017	0.366994	-0.104911	0.916446	0.999892
Phlda1	126.45	0.296797	0.61879	0.479641	0.631483	0.999892
Phlda2	19.8801	0.7353	1.46639	0.501437	0.616064	0.999892
Phlda3	49.4688	-0.19953	0.512924	-0.389005	0.697272	0.999892
Phldb1	23.4254	-0.0219488	0.557573	-0.0393649	0.968599	0.999892
Phldb2	66.7653	-0.0498999	0.719922	-0.0693129	0.944741	0.999892
Phldb3	2.13828	0.213688	1.45428	0.146938	0.883181	0.999892
Phlpp1	15.2581	-0.135343	0.530886	-0.254938	0.798771	0.999892
Phlpp2	5.71618	0.0315907	0.61085	0.051716	0.958755	0.999892
Phospho1	10.549	0.270091	0.853694	0.316379	0.751715	0.999892
Phospho2	19.5398	0.0124529	0.340609	0.0365607	0.970835	0.999892
Phpt1	139.966	-0.0380373	0.235935	-0.161219	0.871921	0.999892
Phrf1	20.8216	0.013497	0.360384	0.0374518	0.970125	0.999892
Phtf1	28.3122	-0.244661	0.425496	-0.575002	0.56529	0.999892
Phtf2	7.4727	0.0276514	0.523572	0.0528129	0.957881	0.999892
Phxr4	0.500897	1.33859	2.30444	0.580875	0.561324	0.999892
Phyh	12.3507	0.357866	0.467519	0.765458	0.443999	0.999892
Phyhd1	4.47902	-0.140936	0.727979	-0.1936	0.846489	0.999892
Phyhipl	0.122227	0.750781	3.53381	0.212457	0.831751	0.999892
Pi15	0.875202	0.442461	1.49548	0.295865	0.767334	0.999892
Pi4k2a	32.4966	-0.046644	0.259106	-0.180019	0.857137	0.999892
Pi4k2b	69.7648	0.189362	0.495228	0.382374	0.702184	0.999892
Pi4ka	14.9571	-0.119278	0.398805	-0.299089	0.764872	0.999892
Pi4kb	20.8183	0.0497395	0.329886	0.150778	0.880151	0.999892
Pias1	12.6964	-0.0269126	0.402336	-0.0668908	0.946669	0.999892
Pias2	45.0918	-0.331626	0.288447	-1.1497	0.250269	0.999892
Pias3	19.3773	0.0354298	0.432609	0.0818979	0.934728	0.999892
Pias4	31.9493	-0.0157619	0.28997	-0.0543571	0.956651	0.999892
Pibf1	5.47399	-0.231798	0.609441	-0.380346	0.703689	0.999892
Picalm	108.182	-0.0755118	0.173038	-0.436389	0.662554	0.999892
Pick1	16.3866	0.189332	0.455878	0.415312	0.677914	0.999892
Pid1	0.741363	-0.951545	2.92759	-0.325027	0.74516	0.999892
Piezo1	37.505	-0.254888	0.549992	-0.463439	0.64305	0.999892
Piezo2	0.250784	1.46567	3.53277	0.414877	0.678232	0.999892
Pif1	10.5871	-0.143506	0.458182	-0.313207	0.754123	0.999892
Piga	10.8371	-0.00357601	0.461442	-0.00774963	0.993817	0.999892
Pigb	5.3714	-0.170937	0.632585	-0.270221	0.786991	0.999892
Pigc	7.8467	-0.198536	0.53136	-0.373637	0.708674	0.999892
Pigf	60.0715	0.307638	0.364811	0.843281	0.399071	0.999892
Pigg	8.36115	0.0661311	0.598283	0.110535	0.911985	0.999892
Pigh	9.09487	-0.158792	0.555836	-0.285681	0.775122	0.999892
Pigk	22.5829	-0.20973	0.361449	-0.580249	0.561747	0.999892
Pigl	7.7324	0.215039	0.518774	0.414514	0.678498	0.999892
Pigm	11.4757	-0.0852119	0.533093	-0.159844	0.873004	0.999892
Pign	17.7924	-0.0658775	0.391339	-0.168339	0.866317	0.999892
Pigo	6.97693	-0.0759608	0.571007	-0.13303	0.89417	0.999892
Pigp	73.6176	-0.0358374	0.336815	-0.106401	0.915264	0.999892
Pigq	42.0561	-0.0909014	0.234105	-0.388293	0.697799	0.999892
Pigr	0.126107	-0.691891	3.53381	-0.195792	0.844773	0.999892
Pigs	43.723	0.00581882	0.233539	0.0249158	0.980122	0.999892
Pigt	77.2141	0.0672745	0.251335	0.267669	0.788954	0.999892
Pigu	46.6572	0.0908015	0.220338	0.412101	0.680266	0.999892
Pigv	6.47495	-0.0780171	0.573465	-0.136045	0.891786	0.999892
Pigw	15.5925	0.142541	0.389458	0.366	0.714365	0.999892
Pigx	54.6383	0.0692576	0.274809	0.252021	0.801025	0.999892
Pigyl	33.8341	0.144212	0.348308	0.414035	0.678849	0.999892
Pih1d1	56.03	-0.0600649	0.354768	-0.169308	0.865555	0.999892
Pih1d2	2.13083	-0.151146	1.0724	-0.140941	0.887916	0.999892
Pik3ap1	2.2588	-0.602267	2.06311	-0.291922	0.770347	0.999892
Pik3c2a	24.9015	0.0115812	0.483629	0.0239464	0.980895	0.999892
Pik3c2b	1.49488	0.051114	1.42737	0.0358099	0.971434	0.999892
Pik3c2g	0.510682	1.35741	2.93758	0.462084	0.644021	0.999892
Pik3c3	17.8805	-0.283602	0.434832	-0.652209	0.514266	0.999892
Pik3ca	20.5563	-0.0177315	0.352201	-0.0503449	0.959848	0.999892
Pik3cb	18.4516	0.145202	0.342147	0.424383	0.671286	0.999892
Pik3cd	0.862641	-0.378401	1.6205	-0.233509	0.815366	0.999892
Pik3ip1	2.36798	0.486487	0.984118	0.494338	0.621068	0.999892
Pik3r1	9.49158	-0.057487	0.600951	-0.09566	0.923791	0.999892
Pik3r2	61.2721	-0.0633303	0.290875	-0.217723	0.827645	0.999892
Pik3r3	4.73806	0.482041	0.753108	0.640069	0.522128	0.999892
Pik3r4	7.97276	-0.0598438	0.50412	-0.118709	0.905506	0.999892
Pik3r5	7.09625	0.284954	0.665643	0.428089	0.668587	0.999892
Pikfyve	4.72938	0.0328412	0.665377	0.0493572	0.960635	0.999892
Pilra	2.66428	0.163523	1.83594	0.0890675	0.929028	0.999892
Pilrb1	4.05296	-0.152183	1.65206	-0.0921175	0.926605	0.999892
Pilrb2	2.0313	0.766606	1.77784	0.431201	0.666322	0.999892
Pim1	29.253	0.119183	0.382345	0.311715	0.755257	0.999892
Pim2	9.69584	0.0344266	0.530451	0.0649006	0.948253	0.999892
Pim3	100.308	0.0891589	0.417509	0.21355	0.830898	0.999892
Pin1	34.2938	0.101668	0.272991	0.372421	0.709579	0.999892
Pin4	249.885	0.106495	0.197859	0.538236	0.590414	0.999892
Pink1	14.6378	0.0472907	0.707162	0.066874	0.946682	0.999892
Pinx1	17.9376	-0.0962266	0.406144	-0.236927	0.812713	0.999892
Pion	1.75173	0.45796	1.44668	0.316559	0.751578	0.999892
Pip4k2a	14.1726	0.0748779	0.449608	0.16654	0.867732	0.999892
Pip4k2b	26.6044	0.0808616	0.447741	0.180599	0.856682	0.999892
Pip4k2c	32.2008	0.0530528	0.275761	0.192387	0.847439	0.999892
Pip5k1a	52.7717	-0.043077	0.256322	-0.168058	0.866538	0.999892
Pip5k1b	16.6403	0.0784173	1.33816	0.0586009	0.95327	0.999892
Pip5k1c	23.7571	0.142995	0.414774	0.344753	0.73028	0.999892
Pir	29.1096	-0.114689	0.367126	-0.312397	0.754739	0.999892
Pisd	29.6794	0.072464	0.349475	0.207351	0.835735	0.999892
Pisd-ps1	51.8952	-0.345505	0.302436	-1.14241	0.253285	0.999892
Pisd-ps2	3.60175	-0.480878	0.798019	-0.602589	0.546782	0.999892
Pithd1	30.7467	0.154018	0.387144	0.39783	0.690756	0.999892
Pitpna	134.989	0.0636103	0.259692	0.244945	0.806499	0.999892
Pitpnb	101.99	-0.0190664	0.312735	-0.0609666	0.951386	0.999892
Pitpnc1	5.39014	0.375706	0.905125	0.415087	0.678078	0.999892
Pitpnm1	26.0508	-0.0316222	0.414915	-0.0762136	0.939249	0.999892
Pitpnm2	7.33505	-0.224387	0.644196	-0.34832	0.7276	0.999892
Pitpnm3	0.621856	1.74067	3.45995	0.50309	0.614901	0.999892
Pitrm1	73.2133	-0.0736507	0.344259	-0.21394	0.830594	0.999892
Pitx2	1.25809	-2.00396	2.85109	-0.702874	0.482134	0.999892
Piwil4	0.376698	0.744717	3.09347	0.240738	0.809758	0.999892
Pja1	51.3046	-0.0393187	0.229682	-0.171187	0.864076	0.999892
Pja2	38.3152	-0.0625769	0.510642	-0.122546	0.902467	0.999892
Pkd1	7.20122	-0.172342	0.568518	-0.303143	0.761781	0.999892
Pkd2	32.1193	-0.140746	0.479132	-0.293752	0.768947	0.999892
Pkd2l2	6.2161	-0.559064	0.584929	-0.955782	0.339183	0.999892
Pkdcc	15.2211	0.575221	0.680601	0.845165	0.398018	0.999892
Pkhd1	0.750334	-0.962119	1.8978	-0.506964	0.61218	0.999892
Pkhd1l1	1.86185	0.554982	2.80049	0.198173	0.842909	0.999892
Pkia	8.81791	-0.358508	1.12368	-0.319048	0.74969	0.999892
Pkig	39.9256	-0.0683354	0.262884	-0.259945	0.794906	0.999892
Pklr	18.2566	0.387127	1.87929	0.205997	0.836793	0.999892
Pkm	1994.33	0.114255	0.182487	0.626096	0.531252	0.999892
Pkmyt1	44.2907	0.00899206	0.264807	0.0339571	0.972911	0.999892
Pkn1	23.1855	-0.381964	0.409514	-0.932727	0.350961	0.999892
Pkn2	55.7413	-0.0239596	0.323002	-0.0741777	0.940869	0.999892
Pkn3	13.3796	-0.264973	0.583451	-0.454148	0.649723	0.999892
Pknox1	8.70952	0.0275833	0.487159	0.0566206	0.954847	0.999892
Pknox2	1.10705	-0.332129	2.75405	-0.120597	0.90401	0.999892
Pkp1	1.00906	1.60692	1.81196	0.886838	0.375166	0.999892
Pkp2	15.7176	0.321086	1.02318	0.313813	0.753663	0.999892
Pkp3	1.7591	0.035157	1.37927	0.0254895	0.979665	0.999892
Pkp4	47.6672	-0.174879	0.399584	-0.437653	0.661638	0.999892
Pla1a	0.639239	1.77399	2.8029	0.632912	0.526791	0.999892
Pla2g12a	32.3678	-0.0153817	0.282148	-0.0545165	0.956524	0.999892
Pla2g15	13.5273	-0.107021	0.48304	-0.221557	0.824659	0.999892
Pla2g16	2.76371	-0.254371	1.35885	-0.187196	0.851507	0.999892
Pla2g1b	0.254115	0.0294473	3.53381	0.00833303	0.993351	0.999892
Pla2g4a	82.8413	-0.443692	0.487627	-0.909902	0.362874	0.999892
Pla2g4b	2.61835	0.165245	0.868795	0.1902	0.849152	0.999892
Pla2g4c	0.997306	0.0294688	1.34881	0.0218479	0.982569	0.999892
Pla2g6	13.1642	0.0531637	0.588175	0.0903875	0.927979	0.999892
Pla2r1	1.12868	-1.00951	2.23005	-0.452684	0.650776	0.999892
Plaa	49.6132	-0.0731011	0.330389	-0.221258	0.824892	0.999892
Plac1	1.24165	-0.570971	1.49231	-0.382609	0.70201	0.999892
Plac8	1443.78	-0.12987	0.571548	-0.227225	0.820249	0.999892
Plag1	0.865351	-0.370989	1.82635	-0.203132	0.839032	0.999892
Plagl1	0.502611	0.00418063	3.00619	0.00139067	0.99889	0.999892
Plagl2	10.9558	0.0444326	0.572967	0.0775482	0.938187	0.999892
Plat	49.0231	0.265502	0.517552	0.512995	0.607955	0.999892
Plau	10.6126	0.230525	1.38954	0.1659	0.868235	0.999892
Plaur	227.039	0.221887	0.673946	0.329236	0.741978	0.999892
Plb1	0.370245	-0.698177	3.10911	-0.224559	0.822323	0.999892
Plbd2	35.4219	-0.485006	0.475782	-1.01939	0.30802	0.999892
Plcb1	1.25565	0.588522	1.74918	0.336455	0.736528	0.999892
Plcb3	33.6038	0.124607	0.340629	0.365815	0.714503	0.999892
Plcb4	1.37399	-1.45139	3.37253	-0.430356	0.666937	0.999892
Plcd1	2.48864	-0.607508	2.29589	-0.264606	0.791313	0.999892
Plcd3	24.362	0.167021	0.361657	0.461821	0.64421	0.999892
Plce1	4.39596	0.109743	0.899989	0.121939	0.902948	0.999892
Plcg1	22.5656	-0.226286	0.395942	-0.571513	0.567652	0.999892
Plcg2	2.23054	-0.612229	1.0128	-0.604491	0.545517	0.999892
Plch1	10.6519	0.0867028	1.27057	0.068239	0.945595	0.999892
Plcl1	0.374054	-0.71387	3.53117	-0.202163	0.83979	0.999892
Plcl2	11.6476	-0.233628	1.36513	-0.171139	0.864114	0.999892
Plcxd1	1.61501	-0.192156	1.10353	-0.174129	0.861764	0.999892
Plcxd2	2.11794	0.192138	1.0148	0.189337	0.849829	0.999892
Pld1	5.37065	-0.0319499	0.655688	-0.0487273	0.961137	0.999892
Pld2	10.5978	-0.00293622	0.462797	-0.00634451	0.994938	0.999892
Pld3	19.6671	-0.229908	0.389914	-0.589637	0.555434	0.999892
Pld5	0.11945	-0.691891	3.53381	-0.195792	0.844773	0.999892
Pld6	0.871199	0.44903	1.49531	0.300293	0.763954	0.999892
Pldi	0.373566	-0.685822	3.09918	-0.221291	0.824866	0.999892
Plec	30.3581	0.0801394	0.395091	0.202838	0.839262	0.999892
Plek2	24.6507	0.420443	1.20805	0.348034	0.727815	0.999892
Plekha1	28.1457	-0.0205112	0.30995	-0.0661757	0.947238	0.999892
Plekha2	33.1272	-0.0265306	0.475502	-0.0557949	0.955505	0.999892
Plekha3	43.2901	-0.0821619	0.260604	-0.315275	0.752553	0.999892
Plekha4	0.870069	-0.375009	2.16932	-0.17287	0.862754	0.999892
Plekha5	8.7297	0.115168	0.503381	0.22879	0.819032	0.999892
Plekha6	7.4196	0.389331	0.979763	0.397372	0.691093	0.999892
Plekha7	3.54901	0.440923	1.39215	0.316722	0.751454	0.999892
Plekha8	5.98967	0.271248	0.584274	0.464248	0.64247	0.999892
Plekhb2	49.4743	0.0877641	0.316559	0.277244	0.781593	0.999892
Plekhf1	41.9639	-0.357233	0.643836	-0.55485	0.578997	0.999892
Plekhf2	18.3499	0.0566726	0.424379	0.133542	0.893764	0.999892
Plekhg2	8.96	-0.129792	0.482493	-0.269003	0.787927	0.999892
Plekhg3	23.0782	0.108771	0.33263	0.327003	0.743666	0.999892
Plekhg4	5.54064	-1.42737	1.17467	-1.21512	0.224318	0.999892
Plekhg5	3.22425	-0.420461	0.856034	-0.491173	0.623304	0.999892
Plekhg6	0.508586	0.0277365	2.38133	0.0116475	0.990707	0.999892
Plekhh1	4.14592	0.67114	1.02282	0.656165	0.511718	0.999892
Plekhh2	7.42591	-0.254856	0.600044	-0.424729	0.671034	0.999892
Plekhh3	19.4441	-0.117702	0.354766	-0.331773	0.740061	0.999892
Plekhj1	75.7026	0.201432	0.320961	0.627589	0.530273	0.999892
Plekhm1	8.35763	-0.0965947	0.522308	-0.184938	0.853277	0.999892
Plekhm2	8.69064	-0.132569	0.538685	-0.246097	0.805607	0.999892
Plekhm3	1.24435	0.0298004	1.24434	0.0239488	0.980893	0.999892
Plekhn1	4.47671	0.0365728	0.718944	0.0508701	0.959429	0.999892
Plekho1	18.4006	0.13875	0.431702	0.321401	0.747906	0.999892
Plekho2	32.9131	-0.272467	0.502565	-0.542154	0.587713	0.999892
Plekhs1	0.382673	0.768198	3.0907	0.248552	0.803708	0.999892
Plgrkt	88.2522	0.0299898	0.541251	0.0554083	0.955813	0.999892
Plin2	158.637	0.335097	0.447929	0.748104	0.454397	0.999892
Plin3	77.4215	-0.0462743	0.409221	-0.113079	0.909968	0.999892
Plin4	1.86599	-0.540144	1.27836	-0.42253	0.672638	0.999892
Plin5	0.629645	1.75089	1.87749	0.932567	0.351044	0.999892
Plk1	97.7183	-0.114446	0.332926	-0.343758	0.731028	0.999892
Plk1s1	9.93921	-0.180064	0.523348	-0.344062	0.730799	0.999892
Plk2	74.7699	-0.310764	0.857426	-0.362438	0.717025	0.999892
Plk3	11.7071	-0.167117	0.581271	-0.287503	0.773727	0.999892
Plk4	50.4183	0.0389456	0.282184	0.138015	0.890229	0.999892
Pllp	13.715	0.457292	1.50969	0.302905	0.761962	0.999892
Plod1	14.3794	-0.282651	0.621185	-0.455019	0.649096	0.999892
Plod2	22.0347	0.332686	1.0212	0.325781	0.74459	0.999892
Plod3	57.3578	-0.335581	0.561401	-0.597755	0.550003	0.999892
Plp1	0.997306	0.0294688	1.34881	0.0218479	0.982569	0.999892
Plp2	866.11	0.0540083	0.268982	0.200788	0.840865	0.999892
Plrg1	87.9962	0.0143028	0.215157	0.0664759	0.946999	0.999892
Pls1	23.5793	0.362065	1.47853	0.244882	0.806548	0.999892
Pls3	177.639	-0.209742	0.184707	-1.13554	0.256149	0.999892
Plscr1	148.219	0.302127	0.509283	0.593239	0.553021	0.999892
Plscr2	40.2152	-0.203198	0.416226	-0.488193	0.625413	0.999892
Plscr3	35.7709	-0.0483585	0.327135	-0.147824	0.882481	0.999892
Plscr4	18.2361	-0.127679	0.384034	-0.332468	0.739536	0.999892
Pltp	13.9015	-1.08883	1.49062	-0.730456	0.465112	0.999892
Plxdc1	0.122104	-0.691891	3.53381	-0.195792	0.844773	0.999892
Plxdc2	3.34068	0.499787	3.27506	0.152604	0.878711	0.999892
Plxna1	28.0021	-0.283666	0.505487	-0.561173	0.574679	0.999892
Plxna2	4.4887	-0.130588	0.694014	-0.188163	0.850749	0.999892
Plxna3	6.44459	0.0268046	0.731827	0.036627	0.970782	0.999892
Plxna4	0.755751	1.02198	1.706	0.59905	0.54914	0.999892
Plxnb1	1.97894	0.396444	1.24993	0.317174	0.751112	0.999892
Plxnb2	93.3296	0.0858322	0.313637	0.273667	0.78434	0.999892
Plxnd1	9.74336	-0.21319	0.928241	-0.229671	0.818348	0.999892
Pmaip1	16.6117	0.551065	1.24052	0.444221	0.656883	0.999892
Pmch	0.373149	-0.698171	3.10367	-0.22495	0.822018	0.999892
Pmel	0.128009	0.750781	3.53381	0.212457	0.831751	0.999892
Pmepa1	65.1366	0.100904	0.457102	0.220747	0.82529	0.999892
Pmf1	192.513	0.0305453	0.308645	0.0989659	0.921165	0.999892
Pml	23.6627	-0.176141	0.419457	-0.419926	0.67454	0.999892
Pmm1	47.6387	-0.00820107	0.310959	-0.0263735	0.978959	0.999892
Pmm2	39.8165	0.0165069	0.306877	0.0537901	0.957102	0.999892
Pmp22	14.7465	-1.45009	1.56025	-0.929401	0.352681	0.999892
Pmpca	93.5837	0.0335487	0.219937	0.152538	0.878763	0.999892
Pmpcb	104.404	-0.0467237	0.166625	-0.280412	0.779161	0.999892
Pms1	6.6997	-0.0713775	0.592597	-0.120449	0.904128	0.999892
Pms2	13.0895	0.107321	0.423602	0.253353	0.799995	0.999892
Pmvk	46.0146	0.524846	0.590034	0.889518	0.373725	0.999892
Pnkd	52.1255	-0.00271793	0.242557	-0.0112054	0.99106	0.999892
Pnkp	17.6043	-0.029694	0.369608	-0.0803391	0.935968	0.999892
Pnldc1	0.254115	0.0294473	3.53381	0.00833303	0.993351	0.999892
Pnma1	0.869297	-0.388998	1.49573	-0.260072	0.794808	0.999892
Pnn	101.387	-0.062766	0.200553	-0.312964	0.754308	0.999892
Pno1	123.063	0.0691784	0.242881	0.284825	0.775779	0.999892
Pnp	61.0558	-0.220101	0.326343	-0.674448	0.500026	0.999892
Pnp2	1.88397	-2.01379	2.78086	-0.724158	0.468969	0.999892
Pnpla2	28.4207	-0.138541	0.571385	-0.242465	0.80842	0.999892
Pnpla6	20.4139	-0.135566	0.449926	-0.301306	0.763181	0.999892
Pnpla7	3.60106	-0.269158	0.745	-0.361286	0.717886	0.999892
Pnpla8	19.1426	-0.0370146	0.453232	-0.0816682	0.934911	0.999892
Pnpo	11.8813	0.245171	0.456223	0.537392	0.590997	0.999892
Pnpt1	62.8367	-0.101071	0.512536	-0.197199	0.843672	0.999892
Pnrc1	41.7145	0.219981	0.391068	0.562513	0.573766	0.999892
Pnrc2	62.7094	0.0350044	0.298113	0.11742	0.906527	0.999892
Poc1a	13.0863	0.112451	0.405857	0.27707	0.781726	0.999892
Poc1b	14.252	0.232773	0.40311	0.577443	0.56364	0.999892
Poc5	10.8431	-0.00615304	0.455576	-0.0135061	0.989224	0.999892
Podn	0.122227	0.750781	3.53381	0.212457	0.831751	0.999892
Podnl1	2.72496	-0.00266954	1.71148	-0.00155979	0.998755	0.999892
Podxl	29.7363	0.0349797	0.712202	0.0491149	0.960828	0.999892
Podxl2	0.746157	0.987909	2.79709	0.353192	0.723944	0.999892
Pofut1	14.184	-0.223683	0.394746	-0.566651	0.570951	0.999892
Pofut2	40.0797	-0.0791505	0.354572	-0.223228	0.823358	0.999892
Pogk	8.19994	-0.0508207	0.753057	-0.0674859	0.946195	0.999892
Poglut1	25.0924	-0.0404801	0.489391	-0.0827151	0.934078	0.999892
Pogz	13.9468	-0.0649604	0.463509	-0.140149	0.888542	0.999892
Pola1	27.6998	-0.0364406	0.38057	-0.0957527	0.923717	0.999892
Pola2	56.7051	0.0740724	0.285662	0.259301	0.795403	0.999892
Polb	35.9415	-0.055363	0.325918	-0.169868	0.865114	0.999892
Pold1	44.2665	-0.0261032	0.354827	-0.0735661	0.941356	0.999892
Pold2	86.869	0.0684202	0.214866	0.318432	0.750157	0.999892
Pold3	19.8202	-0.0206376	0.392174	-0.0526236	0.958032	0.999892
Pold4	33.4497	0.172971	0.737936	0.234398	0.814676	0.999892
Poldip2	77.1579	0.0727047	0.177313	0.410036	0.681779	0.999892
Poldip3	58.9963	0.225454	0.253146	0.89061	0.373138	0.999892
Pole	16.5254	-0.16832	0.417169	-0.403482	0.686594	0.999892
Pole2	27.6744	0.0663323	0.526576	0.125969	0.899756	0.999892
Pole3	108.242	0.0650301	0.254878	0.255142	0.798613	0.999892
Pole4	93.4098	0.133613	0.212823	0.627814	0.530126	0.999892
Polg	18.2859	-0.185013	0.374472	-0.494065	0.621261	0.999892
Polg2	6.22765	0.0319775	0.578647	0.0552625	0.955929	0.999892
Polh	29.6693	-0.0183633	0.471703	-0.0389298	0.968946	0.999892
Poli	6.10356	-0.26584	0.586185	-0.453508	0.650183	0.999892
Polk	6.88045	0.187226	0.568462	0.329355	0.741887	0.999892
Poll	9.11943	0.0671209	0.524411	0.127993	0.898155	0.999892
Polm	10.3197	-0.212665	0.469292	-0.453161	0.650433	0.999892
Poln	0.614633	-0.554614	1.96278	-0.282566	0.77751	0.999892
Polq	3.49036	0.0282377	0.754512	0.0374252	0.970146	0.999892
Polr1a	27.3008	0.0667115	0.32496	0.205291	0.837344	0.999892
Polr1b	27.6789	0.0794841	0.284818	0.27907	0.780191	0.999892
Polr1c	102.905	0.187391	0.224073	0.836295	0.402989	0.999892
Polr1d	355.674	0.148953	0.19213	0.775274	0.438178	0.999892
Polr1e	12.6969	0.076331	0.493789	0.154582	0.877151	0.999892
Polr2a	41.9762	0.00142603	0.255271	0.00558633	0.995543	0.999892
Polr2b	59.344	-0.0369935	0.226747	-0.163148	0.870402	0.999892
Polr2c	84.4816	0.165392	0.204509	0.808728	0.418672	0.999892
Polr2d	84.9517	-0.0328941	0.212698	-0.154652	0.877096	0.999892
Polr2e	192.596	-0.00206415	0.2468	-0.00836364	0.993327	0.999892
Polr2f	301.17	0.20223	0.304224	0.66474	0.506217	0.999892
Polr2g	142.032	0.0875476	0.289458	0.302453	0.762306	0.999892
Polr2h	107.576	-0.0214772	0.280321	-0.0766164	0.938929	0.999892
Polr2i	57.5549	0.224956	0.215284	1.04492	0.296058	0.999892
Polr2j	182.882	-0.0509624	0.194185	-0.262442	0.792981	0.999892
Polr2k	231.809	0.425063	0.278588	1.52577	0.127066	0.999892
Polr2l	69.4866	-0.0887444	0.45083	-0.196847	0.843948	0.999892
Polr2m	194.532	-0.00139215	0.315993	-0.00440565	0.996485	0.999892
Polr3a	8.21621	0.0283896	0.529158	0.0536505	0.957214	0.999892
Polr3b	10.4859	0.0249804	0.461355	0.0541457	0.956819	0.999892
Polr3c	44.5786	0.0607529	0.332874	0.18251	0.855182	0.999892
Polr3d	25.8695	-0.172104	0.390135	-0.441141	0.659111	0.999892
Polr3e	19.5488	-0.167484	0.397302	-0.421555	0.67335	0.999892
Polr3f	15.1989	0.076949	0.414382	0.185696	0.852683	0.999892
Polr3g	11.3658	-0.0101146	0.580368	-0.0174279	0.986095	0.999892
Polr3gl	12.8419	0.000532718	0.408609	0.00130374	0.99896	0.999892
Polr3h	25.8318	0.170914	0.457655	0.373457	0.708809	0.999892
Polr3k	35.9284	0.0648822	0.288845	0.224626	0.82227	0.999892
Polrmt	16.3611	0.00264541	0.397427	0.00665634	0.994689	0.999892
Pom121	35.2083	0.0167338	0.282542	0.0592259	0.952772	0.999892
Pomc	0.122227	0.750781	3.53381	0.212457	0.831751	0.999892
Pomgnt1	35.1083	-0.0437513	0.391039	-0.111885	0.910915	0.999892
Pomp	387.184	0.121055	0.226455	0.534568	0.592949	0.999892
Pomt1	14.9726	-0.0163029	0.389918	-0.0418111	0.966649	0.999892
Pomt2	7.58494	0.080059	0.537818	0.148859	0.881665	0.999892
Pon2	36.6002	0.0579581	0.604033	0.0959518	0.923559	0.999892
Pon3	12.6824	-0.215735	0.945026	-0.228285	0.819425	0.999892
Pop1	39.9875	0.0938197	0.40955	0.22908	0.818807	0.999892
Pop4	68.6068	-0.00220927	0.305397	-0.00723409	0.994228	0.999892
Pop5	67.1999	0.0548778	0.361769	0.151693	0.879429	0.999892
Pop7	51.5781	-0.102865	0.317998	-0.323478	0.746334	0.999892
Popdc3	0.24814	0.0294473	3.53381	0.00833303	0.993351	0.999892
Por	114.91	0.0462017	0.272023	0.169845	0.865132	0.999892
Porcn	20.3098	0.491574	0.936648	0.524822	0.599707	0.999892
Pot1a	16.2921	-0.0807572	0.395413	-0.204235	0.83817	0.999892
Pot1b	8.95351	-0.212887	0.492013	-0.432685	0.665243	0.999892
Pou2f1	4.60359	-0.0406526	0.694632	-0.0585239	0.953331	0.999892
Pou3f1	0.248008	0.0294473	3.53381	0.00833303	0.993351	0.999892
Pou4f1	0.244388	0.0294473	3.53381	0.00833303	0.993351	0.999892
Pou6f1	4.23279	0.36959	0.811599	0.455385	0.648832	0.999892
Ppa1	249.683	0.102494	0.324586	0.315768	0.752179	0.999892
Ppa2	85.9727	-0.0575786	0.377793	-0.152408	0.878865	0.999892
Ppan	86.4796	0.0458141	0.265524	0.172542	0.863011	0.999892
Ppap2b	15.6212	0.0496446	0.769608	0.0645063	0.948567	0.999892
Ppap2c	113.594	0.0898871	0.51417	0.17482	0.861221	0.999892
Ppapdc1b	27.7987	-0.0615064	0.294981	-0.20851	0.834831	0.999892
Ppapdc2	8.61471	-0.0924505	0.574523	-0.160917	0.872159	0.999892
Ppapdc3	0.250784	1.46567	3.53277	0.414877	0.678232	0.999892
Ppara	0.11945	-0.691891	3.53381	-0.195792	0.844773	0.999892
Ppard	22.2381	-0.0427646	0.429787	-0.0995019	0.92074	0.999892
Pparg	36.5122	0.051234	1.16439	0.0440006	0.964904	0.999892
Ppargc1a	4.54286	-1.16055	1.3638	-0.850969	0.394787	0.999892
Ppargc1b	0.373921	-0.685823	3.09848	-0.221342	0.824826	0.999892
Ppat	49.574	-0.044087	0.234635	-0.187896	0.850958	0.999892
Ppbp	6.42633	0.907432	1.18156	0.767998	0.442489	0.999892
Ppcdc	9.11556	0.0658143	0.499981	0.131633	0.895274	0.999892
Ppcs	17.5984	0.132509	0.34983	0.378782	0.70485	0.999892
Ppdpf	67.4752	0.174571	0.305488	0.571448	0.567696	0.999892
Ppef1	0.87427	0.45493	1.62194	0.280486	0.779105	0.999892
Ppef2	0.122227	0.750781	3.53381	0.212457	0.831751	0.999892
Ppfia1	22.7054	-0.0334187	0.339125	-0.0985439	0.9215	0.999892
Ppfia3	0.49505	0.0418382	2.38221	0.0175627	0.985988	0.999892
Ppfibp1	74.2007	0.0063699	0.458517	0.0138924	0.988916	0.999892
Ppfibp2	1.52226	0.50539	1.75142	0.288559	0.772919	0.999892
Pphln1	51.98	0.187943	0.327037	0.574685	0.565505	0.999892
Ppia	6989.77	0.00348689	0.158524	0.021996	0.982451	0.999892
Ppib	340.572	0.13706	0.200272	0.68437	0.493742	0.999892
Ppic	114.381	-0.782494	2.01467	-0.388398	0.697721	0.999892
Ppid	316.182	0.110588	0.165603	0.667788	0.504269	0.999892
Ppie	47.0401	-0.114258	0.299589	-0.381382	0.70292	0.999892
Ppif	39.0854	0.0286809	0.34573	0.0829575	0.933885	0.999892
Ppifos	1.61956	-0.194959	1.10439	-0.176531	0.859877	0.999892
Ppig	50.9616	0.0791905	0.209255	0.378439	0.705104	0.999892
Ppih	101.644	0.145934	0.232822	0.626804	0.530788	0.999892
Ppil1	137.713	0.220261	0.30112	0.731472	0.464491	0.999892
Ppil2	42.908	0.0111938	0.278506	0.0401925	0.96794	0.999892
Ppil3	61.5482	-0.0778227	0.226083	-0.344222	0.730679	0.999892
Ppil4	26.7462	0.0788487	0.36686	0.214929	0.829823	0.999892
Ppil6	0.613354	-1.67846	3.46013	-0.485086	0.627616	0.999892
Ppip5k1	3.98264	-0.14711	0.712543	-0.206458	0.836433	0.999892
Ppip5k2	27.7554	0.0582278	0.382733	0.152137	0.879079	0.999892
Ppl	4.93694	0.101173	1.3672	0.0739998	0.941011	0.999892
Ppm1a	69.9717	0.0335845	0.285328	0.117705	0.906301	0.999892
Ppm1b	70.3623	0.0834783	0.280927	0.297153	0.766349	0.999892
Ppm1d	11.4525	0.0938423	0.435727	0.21537	0.829479	0.999892
Ppm1e	1.35415	-0.251163	1.6869	-0.14889	0.881641	0.999892
Ppm1f	23.3271	0.00947963	0.332143	0.0285408	0.977231	0.999892
Ppm1g	157.878	0.0214612	0.187673	0.114354	0.908957	0.999892
Ppm1h	0.854632	-1.29396	2.75504	-0.46967	0.638591	0.999892
Ppm1j	1.75983	0.92859	2.17167	0.427593	0.668948	0.999892
Ppm1k	2.75707	0.581899	1.12317	0.518086	0.604398	0.999892
Ppm1l	8.1151	0.253869	0.533635	0.475735	0.634263	0.999892
Ppm1m	27.1208	-0.00597662	0.386787	-0.015452	0.987672	0.999892
Ppme1	38.9522	-0.111251	0.271877	-0.409197	0.682395	0.999892
Ppox	19.8954	-0.216383	0.384245	-0.563139	0.573341	0.999892
Ppp1ca	567.233	0.106957	0.225402	0.474519	0.63513	0.999892
Ppp1cb	163.616	-0.0931357	0.161891	-0.5753	0.565088	0.999892
Ppp1cc	298.43	-0.0300359	0.216304	-0.13886	0.889561	0.999892
Ppp1r10	26.056	0.290996	0.325122	0.895035	0.370768	0.999892
Ppp1r11	57.7926	0.0978784	0.295501	0.331229	0.740471	0.999892
Ppp1r12a	24.8333	0.0999347	0.311103	0.321228	0.748038	0.999892
Ppp1r12b	3.36346	-0.301558	0.820245	-0.367644	0.713139	0.999892
Ppp1r12c	26.5758	0.0437852	0.301723	0.145118	0.884618	0.999892
Ppp1r13b	5.50106	0.693963	0.641941	1.08104	0.27968	0.999892
Ppp1r13l	9.24299	0.0283295	0.488524	0.05799	0.953757	0.999892
Ppp1r14a	1.38989	0.288853	1.48884	0.194012	0.846166	0.999892
Ppp1r14b	821.322	-0.0676116	0.222209	-0.304271	0.760922	0.999892
Ppp1r14c	0.24814	0.0294473	3.53381	0.00833303	0.993351	0.999892
Ppp1r15a	17.7563	0.246181	0.538909	0.456814	0.647804	0.999892
Ppp1r15b	48.5912	0.00569711	0.288	0.0197816	0.984218	0.999892
Ppp1r16a	18.704	0.0275324	0.353895	0.0777982	0.937989	0.999892
Ppp1r18	55.8945	0.104432	0.345034	0.302673	0.762139	0.999892
Ppp1r1a	0.128557	0.750781	3.53381	0.212457	0.831751	0.999892
Ppp1r1b	2.28635	3.04917	1.67877	1.81631	0.0693225	0.999892
Ppp1r2	93.3865	-0.100884	0.270638	-0.372763	0.709325	0.999892
Ppp1r21	21.0163	0.215253	0.481624	0.446932	0.654924	0.999892
Ppp1r26	0.494501	0.04184	2.38256	0.0175609	0.985989	0.999892
Ppp1r27	0.496218	-1.26992	2.30523	-0.550885	0.581712	0.999892
Ppp1r32	0.126107	-0.691891	3.53381	-0.195792	0.844773	0.999892
Ppp1r35	38.4697	-0.109709	0.28073	-0.390797	0.695947	0.999892
Ppp1r37	22.6069	-0.0488289	0.339862	-0.143673	0.885759	0.999892
Ppp1r3b	1.76877	1.91121	1.39861	1.36651	0.171779	0.999892
Ppp1r3d	0.496281	-0.00890686	3.5305	-0.00252283	0.997987	0.999892
Ppp1r3e	6.96267	-0.276683	0.55186	-0.501364	0.616115	0.999892
Ppp1r3f	2.73774	-0.22803	0.871473	-0.26166	0.793584	0.999892
Ppp1r7	27.0784	-0.0119928	0.308633	-0.0388577	0.969004	0.999892
Ppp1r8	51.6839	0.0781648	0.227697	0.343284	0.731384	0.999892
Ppp1r9b	34.3771	0.0255591	0.29373	0.0870157	0.930659	0.999892
Ppp2ca	339.906	-0.0144249	0.135476	-0.106476	0.915205	0.999892
Ppp2cb	181.002	0.0405842	0.187097	0.216915	0.828274	0.999892
Ppp2r1a	187.622	0.00848854	0.20637	0.0411326	0.96719	0.999892
Ppp2r1b	36.9949	0.037585	0.243192	0.154549	0.877177	0.999892
Ppp2r2a	67.7669	-0.0253434	0.23255	-0.10898	0.913218	0.999892
Ppp2r2b	4.30328	1.98619	1.3816	1.4376	0.150548	0.999892
Ppp2r2c	0.640045	2.81618	3.44343	0.817843	0.413447	0.999892
Ppp2r2d	49.0187	-0.0735775	0.320901	-0.229284	0.818648	0.999892
Ppp2r3a	4.71707	0.178404	0.724317	0.246306	0.805445	0.999892
Ppp2r3c	20.6819	0.135969	0.354324	0.383742	0.70117	0.999892
Ppp2r3d	4.35452	-0.220867	0.705123	-0.313232	0.754104	0.999892
Ppp2r4	116.144	0.0330526	0.24005	0.13769	0.890485	0.999892
Ppp2r5a	46.0962	-0.0114639	0.283364	-0.0404565	0.967729	0.999892
Ppp2r5b	24.6588	-0.0801282	0.529816	-0.151238	0.879788	0.999892
Ppp2r5c	70.7207	-0.00977911	0.208966	-0.0467976	0.962675	0.999892
Ppp2r5d	76.7009	-0.0133524	0.296213	-0.0450769	0.964046	0.999892
Ppp2r5e	33.2529	0.0455566	0.326086	0.139707	0.888891	0.999892
Ppp3ca	43.4366	0.227778	0.28229	0.806895	0.419727	0.999892
Ppp3cb	43.0192	-0.0733959	0.306578	-0.239404	0.810792	0.999892
Ppp3cc	5.22294	-0.109638	0.68284	-0.160562	0.872438	0.999892
Ppp3r1	125.349	-0.0154878	0.259385	-0.0597095	0.952387	0.999892
Ppp4c	146.635	0.0164677	0.300827	0.0547415	0.956344	0.999892
Ppp4r1	55.721	0.0172838	0.266504	0.0648537	0.948291	0.999892
Ppp4r1l-ps	1.73791	-0.379248	1.08395	-0.349878	0.72643	0.999892
Ppp4r2	119.038	-0.0346326	0.193606	-0.178882	0.858031	0.999892
Ppp4r4	0.367591	-0.685811	3.11046	-0.220485	0.825493	0.999892
Ppp5c	69.0625	0.00653946	0.333714	0.019596	0.984366	0.999892
Ppp6c	61.1515	-0.0583084	0.253854	-0.229692	0.818331	0.999892
Ppp6r1	39.9581	0.102246	0.291913	0.350261	0.726143	0.999892
Ppp6r2	7.85344	0.0745812	0.50989	0.146269	0.883709	0.999892
Ppp6r3	45.6965	-0.102738	0.237826	-0.431987	0.665751	0.999892
Pprc1	37.0307	-0.00438558	0.303261	-0.0144614	0.988462	0.999892
Ppt1	35.6196	-0.361529	0.390052	-0.926874	0.353992	0.999892
Ppt2	28.5691	0.065299	0.355379	0.183745	0.854214	0.999892
Pptc7	21.7985	-0.152923	0.326663	-0.468136	0.639687	0.999892
Ppwd1	17.242	0.193062	0.404645	0.477114	0.633281	0.999892
Ppyr1	8.07143	0.105377	2.29671	0.0458815	0.963405	0.999892
Pqbp1	84.8692	0.058686	0.208079	0.282036	0.777916	0.999892
Pqlc1	8.22041	0.113032	0.533518	0.211863	0.832214	0.999892
Pqlc2	6.47159	-0.301014	0.567975	-0.529978	0.596127	0.999892
Pqlc3	18.1935	-0.168071	0.433223	-0.387955	0.698049	0.999892
Pradc1	19.9826	0.0968449	0.422843	0.229033	0.818843	0.999892
Praf2	84.5073	0.0850353	0.216558	0.392668	0.694565	0.999892
Pram1	0.250661	0.0294473	3.53381	0.00833303	0.993351	0.999892
Pramef8	7.20696	-0.0640121	0.597261	-0.107176	0.914649	0.999892
Pramel4	0.997306	0.0294688	1.34881	0.0218479	0.982569	0.999892
Prap1	0.128557	0.750781	3.53381	0.212457	0.831751	0.999892
Prc1	84.8221	-0.04427	0.30148	-0.146842	0.883257	0.999892
Prcc	59.9039	0.0597619	0.299627	0.199454	0.841907	0.999892
Prcp	9.31327	-0.187379	0.867035	-0.216114	0.828899	0.999892
Prdm10	2.37089	-0.118819	0.934511	-0.127146	0.898825	0.999892
Prdm11	0.495183	0.0179332	2.38209	0.00752835	0.993993	0.999892
Prdm15	3.49307	0.029318	0.755031	0.0388302	0.969026	0.999892
Prdm16	0.758107	1.01647	2.79859	0.36321	0.716448	0.999892
Prdm2	9.55773	-0.299561	0.5451	-0.549552	0.582627	0.999892
Prdm4	19.9712	-0.0440383	0.340504	-0.129333	0.897094	0.999892
Prdm5	14.6292	-0.314421	0.433711	-0.724955	0.46848	0.999892
Prdm6	1.36015	-0.287423	2.81075	-0.102259	0.918551	0.999892
Prdm8	0.749165	0.0417627	1.68338	0.0248089	0.980207	0.999892
Prdm9	1.61869	-0.183983	1.13096	-0.162679	0.870771	0.999892
Prdx1	1344.87	-0.0174606	0.168854	-0.103407	0.91764	0.999892
Prdx2	549.858	0.0302261	0.208677	0.144846	0.884832	0.999892
Prdx3	134.076	0.00860519	0.159793	0.0538521	0.957053	0.999892
Prdx4	200.166	-0.00447389	0.754917	-0.00592634	0.995271	0.999892
Prdx5	345.547	0.20346	0.266626	0.763089	0.44541	0.999892
Prdx6	190.148	-0.182516	0.329405	-0.554078	0.579526	0.999892
Preb	32.0679	0.064405	0.28119	0.229044	0.818835	0.999892
Prelid1	627.22	-0.027138	0.181866	-0.14922	0.88138	0.999892
Prelid2	6.0655	0.20986	1.53824	0.136429	0.891482	0.999892
Prelp	1.85073	-3.50035	2.49998	-1.40015	0.161468	0.999892
Prep	87.1771	0.00291541	0.322154	0.00904972	0.992779	0.999892
Prepl	16.6762	0.158161	0.371806	0.425384	0.670556	0.999892
Prex1	0.254664	0.0294473	3.53381	0.00833303	0.993351	0.999892
Prex2	6.43199	-0.38699	1.50463	-0.2572	0.797024	0.999892
Prg4	0.868748	-0.389866	1.49571	-0.260656	0.794358	0.999892
Prickle1	4.09403	-0.210214	1.22625	-0.171429	0.863886	0.999892
Prickle2	0.374054	-0.71387	3.53117	-0.202163	0.83979	0.999892
Prickle3	17.9411	0.359887	0.402085	0.895053	0.370759	0.999892
Prim1	72.7457	0.264132	0.297583	0.887593	0.37476	0.999892
Prim2	30.9991	-0.0049249	0.271782	-0.0181207	0.985543	0.999892
Prkaa1	37.4636	-0.0602788	0.30541	-0.19737	0.843538	0.999892
Prkaa2	1.24915	0.625606	1.49215	0.419266	0.675022	0.999892
Prkab1	55.9812	0.167469	0.3241	0.516719	0.605352	0.999892
Prkab2	6.47289	-0.0918349	0.689695	-0.133153	0.894072	0.999892
Prkaca	131.659	0.0364873	0.360546	0.1012	0.919392	0.999892
Prkacb	41.7888	-0.0837404	0.365675	-0.229002	0.818867	0.999892
Prkag1	83.8098	0.17296	0.397994	0.434578	0.663869	0.999892
Prkag2	23.1135	-0.0664121	0.346211	-0.191825	0.847879	0.999892
Prkag3	0.373921	-0.685823	3.09848	-0.221342	0.824826	0.999892
Prkar1a	232.09	0.0469661	0.163158	0.287856	0.773457	0.999892
Prkar1b	1.25496	2.00623	2.63547	0.761242	0.446513	0.999892
Prkar2a	32.2082	0.110673	0.350287	0.31595	0.75204	0.999892
Prkar2b	70.0157	0.124568	0.406672	0.306312	0.759367	0.999892
Prkca	13.9938	0.238114	0.401439	0.593151	0.55308	0.999892
Prkcd	37.986	0.00722765	0.395294	0.0182843	0.985412	0.999892
Prkcdbp	54.4644	-0.341766	0.676174	-0.50544	0.61325	0.999892
Prkce	2.86907	0.158014	0.849895	0.185922	0.852506	0.999892
Prkcg	0.617154	-0.53232	2.3011	-0.231333	0.817056	0.999892
Prkci	83.2664	-0.135076	0.288297	-0.468531	0.639405	0.999892
Prkcsh	102.683	0.091621	0.208155	0.440158	0.659823	0.999892
Prkcz	0.256566	1.49146	3.53148	0.422331	0.672783	0.999892
Prkd1	4.94894	0.161585	1.25964	0.128279	0.897928	0.999892
Prkd2	5.48324	0.168098	0.705545	0.238253	0.811685	0.999892
Prkd3	26.4266	-0.0664553	0.458331	-0.144994	0.884716	0.999892
Prkdc	2.74872	0.292822	0.872628	0.335564	0.7372	0.999892
Prkg1	0.24814	0.0294473	3.53381	0.00833303	0.993351	0.999892
Prkg2	53.1751	0.25877	0.616101	0.420011	0.674477	0.999892
Prkra	28.3343	-0.0666979	0.332694	-0.200478	0.841107	0.999892
Prkrip1	31.8128	-0.0348412	0.372007	-0.0936572	0.925381	0.999892
Prkrir	44.5778	-0.112302	0.335214	-0.335016	0.737613	0.999892
Prkx	18.4489	-0.00709846	0.367217	-0.0193304	0.984578	0.999892
Prl2c2	396.952	0.0801786	0.790286	0.101455	0.919189	0.999892
Prl2c3	59.6233	1.12261	1.01482	1.10622	0.268633	0.999892
Prl2c4	1.00108	0.00963057	1.8227	0.0052837	0.995784	0.999892
Prl2c5	0.247042	0.0294473	3.53381	0.00833303	0.993351	0.999892
Prl3d1	0.125913	-0.691891	3.53381	-0.195792	0.844773	0.999892
Prl3d2	0.499479	-1.28059	2.30586	-0.555365	0.578645	0.999892
Prl6a1	0.741306	1.02821	2.92602	0.351403	0.725286	0.999892
Prl7a1	0.244331	0.0294473	3.53381	0.00833303	0.993351	0.999892
Prlh	1.52198	-0.976602	2.77076	-0.352468	0.724487	0.999892
Prlr	0.122104	-0.691891	3.53381	-0.195792	0.844773	0.999892
Prm1	0.124938	0.750781	3.53381	0.212457	0.831751	0.999892
Prmt1	303.449	0.0427023	0.162982	0.262006	0.793317	0.999892
Prmt10	11.5799	-0.0612761	0.447672	-0.136877	0.891128	0.999892
Prmt2	28.1797	-0.077854	0.328386	-0.237081	0.812594	0.999892
Prmt3	44.5911	0.0377196	0.305716	0.123381	0.901805	0.999892
Prmt5	57.6045	0.0567494	0.241105	0.235372	0.81392	0.999892
Prmt6	27.1361	-0.0137953	0.419375	-0.032895	0.973758	0.999892
Prmt7	47.0139	-0.116979	0.319012	-0.366692	0.713849	0.999892
Prnd	0.126107	-0.691891	3.53381	-0.195792	0.844773	0.999892
Prnp	67.3301	-0.811921	0.876754	-0.926054	0.354418	0.999892
Proc	2.27631	0.356354	1.56712	0.227394	0.820117	0.999892
Procr	34.3958	0.0540276	0.348985	0.154814	0.876968	0.999892
Prodh	9.82819	-0.439992	0.727526	-0.604779	0.545326	0.999892
Prok1	0.254664	0.0294473	3.53381	0.00833303	0.993351	0.999892
Prokr1	1.12432	-0.306573	1.55167	-0.197577	0.843376	0.999892
Prom1	0.51368	2.49807	3.45808	0.722386	0.470057	0.999892
Prorsd1	7.97578	0.202734	0.857996	0.236288	0.813209	0.999892
Pros1	11.5753	-0.257387	0.511861	-0.502845	0.615074	0.999892
Prosapip1	6.20459	-0.092302	0.63842	-0.144579	0.885043	0.999892
Prosc	34.8431	-0.0495207	0.287246	-0.172398	0.863124	0.999892
Proser1	14.4382	-0.114648	0.408144	-0.280901	0.778787	0.999892
Proser2	4.40958	0.617929	0.914071	0.676019	0.499029	0.999892
Prox2	0.997306	0.0294688	1.34881	0.0218479	0.982569	0.999892
Prpf18	26.526	-0.0907491	0.287729	-0.315398	0.752459	0.999892
Prpf19	73.3215	-0.0212929	0.220726	-0.0964675	0.923149	0.999892
Prpf3	47.7797	0.114234	0.226261	0.504878	0.613645	0.999892
Prpf31	39.3771	0.0401046	0.307502	0.13042	0.896234	0.999892
Prpf38a	58.6134	0.00541514	0.288745	0.0187541	0.985037	0.999892
Prpf38b	80.4145	0.0422955	0.277907	0.152193	0.879035	0.999892
Prpf39	34.2494	-0.0645838	0.249736	-0.258608	0.795938	0.999892
Prpf4	16.9372	0.022927	0.407892	0.0562084	0.955176	0.999892
Prpf40a	87.2002	0.0297542	0.163035	0.182502	0.855189	0.999892
Prpf40b	9.46861	-0.281892	0.503848	-0.559478	0.575835	0.999892
Prpf4b	39.5443	0.0532417	0.273972	0.194333	0.845916	0.999892
Prpf6	39.4539	0.0039134	0.254135	0.0153989	0.987714	0.999892
Prpf8	72.1241	0.0636011	0.19053	0.333811	0.738522	0.999892
Prph	0.376768	-0.698163	3.09692	-0.225438	0.821639	0.999892
Prps1	85.1226	-0.00428033	0.299979	-0.0142688	0.988616	0.999892
Prps1l3	48.45	0.0934185	0.298415	0.313049	0.754244	0.999892
Prps2	49.9018	-0.353963	0.530958	-0.66665	0.504996	0.999892
Prpsap1	100.399	0.148387	0.238655	0.621763	0.534098	0.999892
Prpsap2	29.4905	0.17166	0.386289	0.444382	0.656766	0.999892
Prr11	40.6077	-0.023777	0.2481	-0.0958366	0.92365	0.999892
Prr12	11.3456	0.0642244	0.43596	0.147317	0.882882	0.999892
Prr13	190.294	0.128882	0.418063	0.308284	0.757867	0.999892
Prr14	18.8063	-0.140235	0.356423	-0.393452	0.693986	0.999892
Prr14l	4.35584	0.111769	0.673618	0.165924	0.868217	0.999892
Prr15	0.511036	1.35912	2.93767	0.462653	0.643613	0.999892
Prr15l	0.627127	1.74498	2.20691	0.790692	0.429124	0.999892
Prr22	0.997306	0.0294688	1.34881	0.0218479	0.982569	0.999892
Prr24	15.701	-0.019709	0.433754	-0.0454382	0.963758	0.999892
Prr3	19.7707	0.152441	0.365156	0.417467	0.676337	0.999892
Prr5	17.6834	0.121409	0.670424	0.181093	0.856294	0.999892
Prr5l	0.622194	-0.597986	3.48194	-0.171739	0.863643	0.999892
Prr7	5.4357	0.53619	0.996838	0.537891	0.590653	0.999892
Prrc1	19.1086	-0.342382	0.491956	-0.69596	0.486454	0.999892
Prrc2a	117.607	0.126474	0.247473	0.511062	0.609308	0.999892
Prrc2b	38.3275	-0.00552798	0.252798	-0.0218671	0.982554	0.999892
Prrc2c	25.3838	0.00924535	0.38787	0.0238362	0.980983	0.999892
Prrg1	9.12671	0.0455422	1.24546	0.0365666	0.970831	0.999892
Prrg2	14.0389	0.294833	0.604389	0.487819	0.625678	0.999892
Prrg3	0.244454	1.45575	3.53314	0.412028	0.680319	0.999892
Prrg4	4.74641	0.361771	1.06632	0.339269	0.734407	0.999892
Prrt2	0.746587	0.00744821	1.88887	0.0039432	0.996854	0.999892
Prrt4	0.125913	-0.691891	3.53381	-0.195792	0.844773	0.999892
Prrx1	8.27925	-0.144435	1.92535	-0.0750177	0.940201	0.999892
Prrx2	41.7026	-0.729371	0.872483	-0.835971	0.403171	0.999892
Prss12	4.23741	1.98526	1.83917	1.07943	0.280394	0.999892
Prss16	0.870234	0.437626	1.82637	0.239616	0.810628	0.999892
Prss2	1.50556	1.03421	1.74458	0.592812	0.553307	0.999892
Prss22	8.08236	0.479761	1.17484	0.408364	0.683006	0.999892
Prss27	0.621706	-0.562566	1.9617	-0.286775	0.774285	0.999892
Prss35	2.15775	0.909568	1.75931	0.517002	0.605155	0.999892
Prss36	1.11941	-0.291102	1.29691	-0.224459	0.8224	0.999892
Prss46	0.363839	-0.674109	3.53308	-0.190799	0.848683	0.999892
Prss57	0.256018	1.49146	3.53148	0.422331	0.672783	0.999892
Prss8	0.51368	2.49807	3.45808	0.722386	0.470057	0.999892
Prtg	0.367591	-0.685811	3.11046	-0.220485	0.825493	0.999892
Prune	32.3664	0.240261	0.618009	0.388766	0.697449	0.999892
Prune2	0.247042	0.0294473	3.53381	0.00833303	0.993351	0.999892
Prx	3.23189	0.030066	0.820283	0.0366532	0.970762	0.999892
Psap	458.842	0.0596115	0.189977	0.313782	0.753687	0.999892
Psat1	328.15	0.108683	0.198609	0.54722	0.584228	0.999892
Psca	4.17021	-0.232667	1.71852	-0.135388	0.892305	0.999892
Psd	5.72902	0.267357	0.766607	0.348753	0.727274	0.999892
Psd3	5.61711	0.099526	0.695816	0.143035	0.886263	0.999892
Psd4	1.27102	1.27287	2.23349	0.569903	0.568743	0.999892
Psen1	39.0074	0.112115	0.249918	0.448606	0.653716	0.999892
Psen2	9.24373	0.192594	0.621525	0.309873	0.756658	0.999892
Psenen	153.632	0.141067	0.306181	0.46073	0.644992	0.999892
Psg17	1.72901	-0.802912	1.50896	-0.532097	0.594659	0.999892
Psg19	0.247042	0.0294473	3.53381	0.00833303	0.993351	0.999892
Psg23	0.624227	-0.5405	1.9625	-0.275415	0.782998	0.999892
Psg28	0.126107	-0.691891	3.53381	-0.195792	0.844773	0.999892
Psip1	103.669	-0.0516571	0.282056	-0.183144	0.854685	0.999892
Pskh1	14.6667	-0.106418	0.497241	-0.214018	0.830533	0.999892
Psma1	268.597	0.0483518	0.167632	0.288441	0.773009	0.999892
Psma2	483.487	0.123265	0.30188	0.408326	0.683035	0.999892
Psma3	384.372	0.022099	0.13799	0.160149	0.872763	0.999892
Psma4	341.492	0.0519025	0.194633	0.266669	0.789724	0.999892
Psma5	314.443	0.118266	0.242596	0.487502	0.625903	0.999892
Psma6	342.251	0.0149971	0.139302	0.107659	0.914266	0.999892
Psma7	596.509	0.0733287	0.103985	0.705184	0.480696	0.999892
Psmb1	452.764	0.0715327	0.175903	0.406659	0.684259	0.999892
Psmb10	52.0456	-0.403813	0.684936	-0.589564	0.555483	0.999892
Psmb11	0.363782	-0.683336	3.11843	-0.219129	0.82655	0.999892
Psmb2	272.338	0.057276	0.144949	0.395146	0.692735	0.999892
Psmb3	583.828	-0.019489	0.159304	-0.122338	0.902631	0.999892
Psmb4	685.027	0.0894247	0.206088	0.433914	0.664351	0.999892
Psmb5	320.655	0.0186501	0.219672	0.0849001	0.932341	0.999892
Psmb6	303.873	0.110347	0.150609	0.73267	0.46376	0.999892
Psmb7	484.062	0.0475806	0.217967	0.218292	0.827201	0.999892
Psmb8	24.8394	0.644901	3.17532	0.203098	0.839059	0.999892
Psmb9	5.28241	0.483651	1.88953	0.255964	0.797979	0.999892
Psmc1	217.602	0.0607087	0.134611	0.450995	0.651993	0.999892
Psmc2	186.609	-0.0240975	0.157713	-0.152793	0.878562	0.999892
Psmc3	197.966	0.0146071	0.167659	0.0871239	0.930573	0.999892
Psmc3ip	37.3832	0.240368	0.273488	0.878896	0.379457	0.999892
Psmc4	133.171	0.13635	0.245121	0.556256	0.578036	0.999892
Psmc5	200.539	0.100809	0.160535	0.627958	0.530031	0.999892
Psmc6	254.669	0.00356232	0.306175	0.0116349	0.990717	0.999892
Psmd1	159.565	-0.168959	0.203694	-0.829473	0.406837	0.999892
Psmd10	73.2685	-0.0914602	0.271672	-0.336657	0.736376	0.999892
Psmd11	138.918	0.0663357	0.149334	0.444211	0.65689	0.999892
Psmd12	206.531	0.0647824	0.160707	0.403108	0.686869	0.999892
Psmd13	108.369	-0.0465827	0.219653	-0.212074	0.832049	0.999892
Psmd14	257.702	0.0680467	0.156368	0.435172	0.663438	0.999892
Psmd2	318.031	-0.0117179	0.221413	-0.0529235	0.957793	0.999892
Psmd3	191.903	0.112314	0.203104	0.552987	0.580272	0.999892
Psmd4	286.941	0.0619311	0.195657	0.316528	0.751601	0.999892
Psmd5	90.6394	-0.17494	0.207121	-0.844626	0.39832	0.999892
Psmd6	168.753	0.028168	0.271731	0.103661	0.917438	0.999892
Psmd7	233.921	-0.0163936	0.135777	-0.120739	0.903898	0.999892
Psmd8	220.628	-0.139414	0.264332	-0.52742	0.597902	0.999892
Psmd9	29.7427	-0.0599946	0.34439	-0.174205	0.861704	0.999892
Psme1	112.732	-0.0699988	0.591908	-0.11826	0.905862	0.999892
Psme2	140.508	-0.215381	0.625233	-0.344481	0.730484	0.999892
Psme3	110.629	0.191597	0.198473	0.965355	0.334367	0.999892
Psme4	47.0279	-0.13898	0.382838	-0.363024	0.716587	0.999892
Psmf1	18.4441	0.146085	0.342594	0.426409	0.66981	0.999892
Psmg1	63.8649	-0.022731	0.218524	-0.10402	0.917153	0.999892
Psmg2	82.1755	-0.175495	0.211031	-0.831609	0.40563	0.999892
Psmg3	50.3428	0.21577	0.303966	0.709851	0.477796	0.999892
Psmg4	89.5663	0.0949403	0.232557	0.408245	0.683094	0.999892
Psors1c2	0.621706	-0.562566	1.9617	-0.286775	0.774285	0.999892
Pspc1	36.736	0.108541	0.387641	0.280005	0.779473	0.999892
Psph	66.3616	0.142982	0.432212	0.330815	0.740785	0.999892
Pspn	3.74581	-0.167964	0.771763	-0.217637	0.827712	0.999892
Psrc1	13.8987	-0.0581297	0.592463	-0.0981153	0.921841	0.999892
Pstk	31.2217	-0.0733478	0.378227	-0.193926	0.846234	0.999892
Pstpip1	5.34431	0.313679	1.74257	0.18001	0.857145	0.999892
Pstpip2	0.497278	1.32866	2.30431	0.576598	0.564211	0.999892
Ptar1	6.23931	0.14043	0.603697	0.232617	0.816059	0.999892
Ptbp1	340.231	-0.028132	0.104602	-0.268944	0.787973	0.999892
Ptbp2	40.1691	-0.10886	0.522131	-0.208491	0.834846	0.999892
Ptbp3	46.4438	0.0381839	0.232509	0.164226	0.869554	0.999892
Ptcd1	10.2228	0.0972814	0.467098	0.208267	0.83502	0.999892
Ptcd2	38.3293	0.0555344	0.299096	0.185674	0.852701	0.999892
Ptcd3	82.0194	0.110004	0.273949	0.40155	0.688015	0.999892
Ptch1	4.98918	0.028698	0.633472	0.0453028	0.963866	0.999892
Ptchd1	1.11879	0.357316	1.50481	0.23745	0.812308	0.999892
Ptchd4	0.867558	-1.32088	2.8286	-0.466974	0.640519	0.999892
Ptcra	0.25447	0.0294473	3.53381	0.00833303	0.993351	0.999892
Ptdss1	33.438	0.0685449	0.305816	0.224137	0.82265	0.999892
Ptdss2	16.4288	-0.102062	0.436695	-0.233716	0.815206	0.999892
Pten	34.6115	0.0596113	0.3614	0.164945	0.868987	0.999892
Pter	8.90098	-0.0247667	1.24491	-0.0198943	0.984128	0.999892
Ptgds	13.9145	-1.61607	1.31003	-1.23362	0.217346	0.999892
Ptger1	36.9951	-0.263802	0.472675	-0.558104	0.576773	0.999892
Ptger4	1.24552	-0.556978	1.25031	-0.445472	0.655978	0.999892
Ptges	4.30542	2.59058	1.35547	1.9112	0.055979	0.999892
Ptges2	21.3239	0.107184	0.432978	0.247551	0.804482	0.999892
Ptges3	527.853	0.102102	0.247412	0.412683	0.679839	0.999892
Ptges3l	5.84601	-0.159871	0.660244	-0.242139	0.808673	0.999892
Ptgfrn	62.0129	0.0273885	0.513199	0.0533681	0.957439	0.999892
Ptgr1	19.8771	-0.0539512	0.815912	-0.0661238	0.947279	0.999892
Ptgr2	17.3175	-0.191989	0.748549	-0.256481	0.797579	0.999892
Ptgs2	120.539	-0.42036	0.602685	-0.697479	0.485503	0.999892
Pth1r	0.24814	0.0294473	3.53381	0.00833303	0.993351	0.999892
Pthlh	2.97289	0.287855	2.15339	0.133675	0.893659	0.999892
Ptk2	52.5873	0.0318977	0.291015	0.109609	0.91272	0.999892
Ptk2b	10.2983	-0.183231	0.895008	-0.204725	0.837787	0.999892
Ptk7	15.4564	0.367572	0.817882	0.44942	0.653129	0.999892
Ptma	4479.14	-0.110344	0.243767	-0.452662	0.650792	0.999892
Ptms	689.36	0.0574097	0.21912	0.262002	0.79332	0.999892
Ptov1	89.0364	0.0989464	0.256247	0.386137	0.699395	0.999892
Ptp4a1	77.9292	-0.0861109	0.496309	-0.173503	0.862256	0.999892
Ptp4a2	194.607	-0.0182418	0.236934	-0.076991	0.938631	0.999892
Ptp4a3	10.3073	-0.0516524	0.821577	-0.0628698	0.94987	0.999892
Ptpdc1	4.11119	0.116045	0.848874	0.136705	0.891264	0.999892
Ptpla	111.968	0.317707	0.466825	0.680569	0.496144	0.999892
Ptplad1	51.1497	0.0830502	0.237608	0.349526	0.726694	0.999892
Ptplb	23.4975	0.211659	0.387464	0.546266	0.584883	0.999892
Ptpmt1	64.3708	0.10825	0.197321	0.548596	0.583283	0.999892
Ptpn1	20.4329	0.0962825	0.36033	0.267206	0.78931	0.999892
Ptpn11	65.5077	-0.191026	0.343895	-0.555478	0.578568	0.999892
Ptpn12	48.8798	0.0579211	0.22361	0.259027	0.795614	0.999892
Ptpn13	17.5642	0.106517	0.763402	0.139529	0.889032	0.999892
Ptpn14	8.82254	-0.0964773	0.705572	-0.136736	0.891239	0.999892
Ptpn2	58.8016	-0.108968	0.217313	-0.501432	0.616067	0.999892
Ptpn21	20.531	-0.160925	0.348521	-0.461738	0.644269	0.999892
Ptpn22	6.20166	-0.635294	1.49591	-0.424689	0.671064	0.999892
Ptpn23	25.911	-0.169157	0.323924	-0.522212	0.601523	0.999892
Ptpn3	3.13539	0.376205	0.861357	0.436759	0.662286	0.999892
Ptpn4	4.35072	-0.217168	0.692882	-0.313427	0.753956	0.999892
Ptpn5	1.23928	-0.524861	1.7464	-0.300539	0.763766	0.999892
Ptpn6	2.49752	0.0320403	1.15498	0.0277411	0.977869	0.999892
Ptpn9	34.7464	0.0782914	0.295815	0.264664	0.791269	0.999892
Ptpra	54.4798	-0.116062	0.217269	-0.534183	0.593215	0.999892
Ptprb	6.64915	0.00391615	1.43699	0.00272524	0.997826	0.999892
Ptprcap	0.37622	-0.698164	3.09793	-0.225364	0.821696	0.999892
Ptprd	0.74048	0.0246314	1.88745	0.0130501	0.989588	0.999892
Ptpre	10.2207	0.0428163	0.945922	0.0452641	0.963897	0.999892
Ptprf	19.1683	-0.638966	0.732348	-0.872489	0.382941	0.999892
Ptprg	11.4345	-0.288428	0.63623	-0.45334	0.650304	0.999892
Ptprj	7.86235	0.0801929	0.531534	0.150871	0.880078	0.999892
Ptprk	36.8494	0.29533	0.272862	1.08234	0.279101	0.999892
Ptprm	3.47657	0.00182791	1.11568	0.00163838	0.998693	0.999892
Ptprn	31.9353	0.0644489	0.486389	0.132505	0.894585	0.999892
Ptprq	0.251826	-1.43521	3.53117	-0.406439	0.68442	0.999892
Ptprr	5.46431	0.792356	1.84649	0.429114	0.66784	0.999892
Ptprs	43.711	0.0920209	0.47229	0.19484	0.845518	0.999892
Ptprt	0.248008	0.0294473	3.53381	0.00833303	0.993351	0.999892
Ptpru	2.66492	0.431929	2.74355	0.157434	0.874903	0.999892
Ptprz1	0.244331	0.0294473	3.53381	0.00833303	0.993351	0.999892
Ptrf	313.95	-0.0327165	0.204998	-0.159594	0.873201	0.999892
Ptrh1	52.3832	-0.457076	0.397087	-1.15107	0.249703	0.999892
Ptrh2	28.2918	0.114578	0.302771	0.378432	0.70511	0.999892
Ptrhd1	5.72491	0.0315115	0.722481	0.0436157	0.965211	0.999892
Pts	22.5203	-0.00315492	0.40679	-0.00775565	0.993812	0.999892
Pttg1	51.8484	-0.232161	0.466333	-0.497844	0.618594	0.999892
Pttg1ip	159.862	0.249163	0.415388	0.599831	0.548619	0.999892
Puf60	179.443	0.121462	0.27809	0.436773	0.662276	0.999892
Pum1	25.1546	0.0595394	0.295867	0.201237	0.840513	0.999892
Pum2	89.4451	0.114257	0.266625	0.428529	0.668266	0.999892
Pura	36.2334	-0.311506	0.337902	-0.921881	0.356591	0.999892
Purb	40.7526	0.108161	0.244868	0.441711	0.658698	0.999892
Purg	4.83475	-0.185307	0.754277	-0.245675	0.805934	0.999892
Pus1	69.4094	-0.0377636	0.338777	-0.111471	0.911243	0.999892
Pus10	18.1536	-0.01258	0.405142	-0.0310509	0.975229	0.999892
Pus3	15.6843	-0.0208116	0.415591	-0.0500771	0.960061	0.999892
Pus7	30.0221	-0.0101948	0.297054	-0.0343198	0.972622	0.999892
Pus7l	8.87013	0.0624342	0.547905	0.113951	0.909277	0.999892
Pusl1	32.6345	-0.0602155	0.339817	-0.1772	0.859351	0.999892
Pvalb	0.122227	0.750781	3.53381	0.212457	0.831751	0.999892
Pvr	36.6147	0.161939	0.368612	0.439321	0.660429	0.999892
Pvrl1	2.62249	0.155092	0.919214	0.168723	0.866015	0.999892
Pvrl2	20.5134	0.554629	0.55673	0.996227	0.31914	0.999892
Pvrl3	20.8473	-0.0709225	0.600186	-0.118168	0.905935	0.999892
Pvt1	7.25027	0.314298	0.672394	0.467431	0.640192	0.999892
Pwp1	45.6147	0.0602924	0.350951	0.171797	0.863597	0.999892
Pwp2	23.3715	-0.0241281	0.427838	-0.0563955	0.955027	0.999892
Pwwp2a	13.5244	-0.0984969	0.454851	-0.216548	0.828561	0.999892
Pwwp2b	15.013	-0.0666628	0.533318	-0.124996	0.900527	0.999892
Pxdc1	31.1932	-0.302689	0.334546	-0.904775	0.365584	0.999892
Pxdn	30.5382	-0.169207	0.517261	-0.327121	0.743576	0.999892
Pxk	32.588	-0.0951781	0.430958	-0.220852	0.825207	0.999892
Pxmp2	6.73051	0.0282692	0.587367	0.0481287	0.961614	0.999892
Pxmp4	8.37601	-0.0132075	0.654139	-0.0201907	0.983891	0.999892
Pxn	47.2301	0.0848075	0.319652	0.265312	0.790769	0.999892
Pycr1	3.86163	-0.0623343	0.720621	-0.0865008	0.931068	0.999892
Pycr2	68.0751	0.0645921	0.295716	0.218426	0.827097	0.999892
Pycrl	69.8629	0.1975	0.269702	0.732289	0.463992	0.999892
Pydc3	2.27739	1.43395	1.464	0.979472	0.327347	0.999892
Pydc4	0.633679	1.77814	3.45801	0.514208	0.607106	0.999892
Pygb	32.478	0.0866713	0.299142	0.289733	0.77202	0.999892
Pygm	0.37234	0.744708	3.1015	0.240112	0.810243	0.999892
Pygo1	0.24814	0.0294473	3.53381	0.00833303	0.993351	0.999892
Pygo2	56.3748	0.0703324	0.235281	0.298929	0.764994	0.999892
Pyhin1	0.890245	2.36196	2.78332	0.848614	0.396096	0.999892
Pyroxd1	14.7378	0.0319158	0.415763	0.0767643	0.938811	0.999892
Pyroxd2	0.24814	0.0294473	3.53381	0.00833303	0.993351	0.999892
Pyurf	7.71814	0.0273487	0.518869	0.0527083	0.957964	0.999892
Qars	64.66	0.128622	0.205233	0.626709	0.53085	0.999892
Qdpr	108.125	-0.0660867	0.433899	-0.152309	0.878943	0.999892
Qk	107.133	-0.105532	0.235013	-0.449049	0.653396	0.999892
Qpct	3.74318	-0.822031	2.80973	-0.292566	0.769854	0.999892
Qpctl	7.98901	-0.0593342	0.512735	-0.115721	0.907874	0.999892
Qrfp	1.23563	0.0435656	2.22282	0.0195992	0.984363	0.999892
Qrich1	49.316	-0.0179113	0.239195	-0.0748816	0.940309	0.999892
Qrsl1	11.6121	-0.0662233	0.486751	-0.136051	0.891781	0.999892
Qser1	13.8937	-0.120763	0.439517	-0.274762	0.783499	0.999892
Qsox1	40.0045	-0.170574	0.41522	-0.410804	0.681216	0.999892
Qsox2	10.8259	-0.405668	0.467557	-0.867634	0.385595	0.999892
Qtrt1	33.5826	0.0422392	0.34063	0.124003	0.901313	0.999892
Qtrtd1	35.8066	0.0417965	0.464826	0.0899185	0.928352	0.999892
R3hcc1	18.7839	-0.141138	0.363224	-0.388569	0.697595	0.999892
R3hcc1l	11.9747	-0.0277372	0.443788	-0.0625011	0.950164	0.999892
R3hdm1	24.7486	-0.187589	0.321073	-0.584255	0.559048	0.999892
R3hdm2	23.6261	0.103754	0.334299	0.310362	0.756285	0.999892
R3hdm4	61.069	0.236797	0.211815	1.11794	0.263593	0.999892
R3hdml	4.01674	-0.143265	1.08882	-0.131578	0.895318	0.999892
R74862	3.58338	-0.269711	1.52934	-0.176357	0.860013	0.999892
Rab1	219.508	-0.0344099	0.177523	-0.193833	0.846307	0.999892
Rab10	120.655	0.125926	0.325245	0.387174	0.698628	0.999892
Rab11a	117.632	0.0417531	0.184199	0.226674	0.820678	0.999892
Rab11b	42.651	-0.030615	0.273487	-0.111943	0.910869	0.999892
Rab11fip1	5.72619	-0.0805611	0.742225	-0.10854	0.913567	0.999892
Rab11fip2	7.57969	-0.30229	0.52713	-0.573463	0.566331	0.999892
Rab11fip3	13.2985	-0.0511681	0.418656	-0.12222	0.902725	0.999892
Rab11fip5	21.0576	-0.415588	0.565245	-0.735235	0.462196	0.999892
Rab12	72.112	0.106503	0.27198	0.391583	0.695366	0.999892
Rab13	24.8886	0.242288	0.470386	0.515084	0.606494	0.999892
Rab14	159.513	0.060713	0.152584	0.397898	0.690706	0.999892
Rab17	4.67912	0.60111	1.77119	0.339383	0.734321	0.999892
Rab18	180.858	-0.299667	0.218153	-1.37366	0.169548	0.999892
Rab1b	151.623	-0.0180158	0.218299	-0.0825283	0.934227	0.999892
Rab20	13.8107	-0.41273	0.43911	-0.939923	0.347257	0.999892
Rab21	109.325	0.0917125	0.288442	0.317958	0.750517	0.999892
Rab22a	62.8193	-0.119816	0.246766	-0.485546	0.627289	0.999892
Rab23	15.6747	-0.294782	0.381354	-0.772986	0.43953	0.999892
Rab24	49.9919	-0.0766474	0.290179	-0.264139	0.791673	0.999892
Rab25	0.76308	2.08774	2.81384	0.741956	0.458114	0.999892
Rab26	0.128557	0.750781	3.53381	0.212457	0.831751	0.999892
Rab27a	2.9908	1.30667	0.977727	1.33643	0.181408	0.999892
Rab27b	15.2707	-0.160861	0.497894	-0.323082	0.746633	0.999892
Rab28	51.3308	-0.173657	0.292013	-0.594689	0.552051	0.999892
Rab2a	232.303	0.0274882	0.273526	0.100496	0.919951	0.999892
Rab2b	4.96553	-0.114219	0.652121	-0.17515	0.860962	0.999892
Rab30	3.60778	-0.0760284	0.775197	-0.0980762	0.921872	0.999892
Rab31	66.8446	-0.0788325	0.435566	-0.180989	0.856377	0.999892
Rab32	19.7734	0.216178	0.640693	0.337413	0.735806	0.999892
Rab33a	0.502488	-1.28927	2.94508	-0.437772	0.661552	0.999892
Rab33b	17.8218	0.0923937	0.355056	0.260223	0.794692	0.999892
Rab34	102.685	-0.0731468	0.343492	-0.212951	0.831365	0.999892
Rab35	77.3138	-0.0898928	0.224428	-0.400543	0.688757	0.999892
Rab36	1.24435	0.0298004	1.24434	0.0239488	0.980893	0.999892
Rab38	6.43788	-0.277449	1.46677	-0.189157	0.84997	0.999892
Rab39b	0.128557	0.750781	3.53381	0.212457	0.831751	0.999892
Rab3a	8.59052	-0.0130495	0.542746	-0.0240435	0.980818	0.999892
Rab3b	7.61455	-0.739848	1.61563	-0.457931	0.647002	0.999892
Rab3d	8.24838	0.0304815	0.54867	0.0555553	0.955696	0.999892
Rab3gap1	18.7796	-0.101565	0.379328	-0.26775	0.788892	0.999892
Rab3gap2	17.4209	-0.222053	0.400245	-0.554791	0.579037	0.999892
Rab3il1	0.612955	-1.68494	2.81813	-0.597891	0.549913	0.999892
Rab3ip	30.5626	0.100291	0.435929	0.230062	0.818044	0.999892
Rab40b	0.24814	0.0294473	3.53381	0.00833303	0.993351	0.999892
Rab40c	10.5753	0.268112	0.448263	0.598112	0.549765	0.999892
Rab42	0.122227	0.750781	3.53381	0.212457	0.831751	0.999892
Rab43	10.0343	-0.286673	0.52724	-0.543725	0.586631	0.999892
Rab4a	16.1585	-0.0566981	0.516969	-0.109674	0.912668	0.999892
Rab4b	34.943	0.0922577	0.262415	0.351572	0.725159	0.999892
Rab5a	94.4994	0.0598506	0.233648	0.256157	0.79783	0.999892
Rab5b	42.8267	0.190523	0.245431	0.776279	0.437584	0.999892
Rab5c	191.4	0.00749728	0.131128	0.0571752	0.954406	0.999892
Rab6a	100.777	-0.092228	0.189094	-0.487737	0.625736	0.999892
Rab6b	3.23988	0.92849	1.07641	0.862578	0.38837	0.999892
Rab7	584.869	-0.182571	0.132787	-1.37491	0.169158	0.999892
Rab7l1	10.5423	-0.334184	0.549664	-0.607978	0.543202	0.999892
Rab8a	80.1843	0.0806634	0.248403	0.324727	0.745387	0.999892
Rab8b	16.2612	-0.150145	0.839214	-0.178911	0.858008	0.999892
Rab9	56.614	0.108596	0.339725	0.319657	0.749228	0.999892
Rabac1	112.194	0.17425	0.361179	0.482447	0.629489	0.999892
Rabep1	28.2671	-0.0349868	0.280539	-0.124713	0.900751	0.999892
Rabep2	14.9696	0.0751642	0.390235	0.192613	0.847262	0.999892
Rabepk	22.4052	-0.00168251	0.309761	-0.00543163	0.995666	0.999892
Rabgap1	24.874	-0.0568138	0.306263	-0.185507	0.852832	0.999892
Rabgap1l	9.17524	-0.117083	0.66351	-0.17646	0.859932	0.999892
Rabgef1	23.5128	-0.32982	0.456213	-0.722951	0.46971	0.999892
Rabggta	14.2302	-0.0150889	0.43019	-0.035075	0.97202	0.999892
Rabggtb	181.125	0.0225973	0.40584	0.0556804	0.955596	0.999892
Rabif	36.1008	-0.210326	0.26595	-0.79085	0.429031	0.999892
Rabl2	12.5788	0.172787	0.415438	0.415915	0.677472	0.999892
Rabl3	12.7264	-0.0859182	0.414649	-0.207207	0.835848	0.999892
Rabl5	31.9754	-0.351092	0.367546	-0.955232	0.339461	0.999892
Rabl6	42.7836	-0.0881514	0.33401	-0.263918	0.791843	0.999892
Rac1	487.525	-0.0941711	0.225769	-0.417112	0.676596	0.999892
Rac2	2.24262	0.0334483	0.932851	0.035856	0.971397	0.999892
Rac3	3.99187	0.399942	0.795021	0.503058	0.614924	0.999892
Racgap1	148.975	0.0482223	0.287483	0.16774	0.866788	0.999892
Rad1	30.0808	-0.177464	0.341317	-0.519938	0.603107	0.999892
Rad17	21.9532	0.0582679	0.371481	0.156853	0.875361	0.999892
Rad18	25.8229	0.0919865	0.364636	0.252269	0.800833	0.999892
Rad21	188.242	0.0625808	0.180576	0.346562	0.72892	0.999892
Rad23a	70.9698	-0.137407	0.225691	-0.608827	0.542639	0.999892
Rad23b	176.473	-0.0649009	0.258514	-0.251053	0.801773	0.999892
Rad50	17.785	-0.151387	0.357798	-0.423107	0.672217	0.999892
Rad51	73.6424	0.139618	0.221691	0.629788	0.528833	0.999892
Rad51ap1	34.3866	0.0261122	0.288282	0.0905789	0.927827	0.999892
Rad51b	5.7137	0.0191241	0.682655	0.0280143	0.977651	0.999892
Rad51c	4.58652	-0.204833	0.714192	-0.286803	0.774263	0.999892
Rad51d	5.84981	0.095085	0.625233	0.152079	0.879124	0.999892
Rad52	8.35103	-0.189349	0.527459	-0.358983	0.719608	0.999892
Rad54b	12.6748	-0.14405	0.453939	-0.317333	0.750991	0.999892
Rad54l	14.1609	-0.17951	0.476903	-0.376408	0.706613	0.999892
Rad54l2	6.72707	0.139522	0.564674	0.247083	0.804844	0.999892
Rad9a	35.2259	-0.0309623	0.401985	-0.0770235	0.938605	0.999892
Rad9b	1.86612	-0.553859	1.06453	-0.520283	0.602867	0.999892
Radil	0.125913	-0.691891	3.53381	-0.195792	0.844773	0.999892
Rae1	80.2897	0.0429296	0.178562	0.240419	0.810006	0.999892
Raet1a	6.97822	-0.104628	0.929105	-0.112612	0.910338	0.999892
Raet1e	25.1738	0.0328011	0.685934	0.0478197	0.96186	0.999892
Raf1	52.0796	0.0413529	0.219623	0.188291	0.850649	0.999892
Rai1	13.4581	0.140569	0.423562	0.331874	0.739984	0.999892
Rai14	35.1169	0.123425	0.309442	0.398863	0.689994	0.999892
Rala	70.0599	0.119511	0.327542	0.364873	0.715206	0.999892
Ralb	51.5131	-0.207926	0.213338	-0.974629	0.329744	0.999892
Ralbp1	43.8968	0.0694374	0.318722	0.217862	0.827537	0.999892
Ralgapa1	8.1892	0.0364175	0.668907	0.0544433	0.956582	0.999892
Ralgapa2	7.51493	0.323782	0.616895	0.524857	0.599683	0.999892
Ralgapb	18.0746	0.0954123	0.381558	0.25006	0.802541	0.999892
Ralgds	6.74479	0.145527	0.741038	0.196383	0.844311	0.999892
Ralgps1	2.10857	-0.479552	0.986911	-0.485913	0.627029	0.999892
Ralgps2	8.78257	-0.145675	0.824275	-0.176732	0.859719	0.999892
Raly	311.272	-0.0141941	0.167287	-0.0848491	0.932381	0.999892
Ralyl	0.11945	-0.691891	3.53381	-0.195792	0.844773	0.999892
Ramp1	0.382673	0.768198	3.0907	0.248552	0.803708	0.999892
Ramp2	0.633812	1.76127	2.86271	0.615245	0.538393	0.999892
Ramp3	5.84038	-0.800363	1.12107	-0.713925	0.475274	0.999892
Ran	920.588	-0.0987979	0.275268	-0.358915	0.719659	0.999892
Ranbp1	721.935	0.00177521	0.307596	0.00577125	0.995395	0.999892
Ranbp10	14.2867	-0.0912883	0.418404	-0.218182	0.827287	0.999892
Ranbp17	2.73127	-0.223651	0.91676	-0.243958	0.807264	0.999892
Ranbp2	30.1037	0.110254	0.309134	0.356655	0.72135	0.999892
Ranbp3	81.8885	0.060708	0.229182	0.264889	0.791095	0.999892
Ranbp3l	11.0855	2.56744	1.77907	1.44314	0.148981	0.999892
Ranbp6	5.76695	0.409918	0.67809	0.604519	0.545498	0.999892
Ranbp9	51.681	-0.131112	0.230476	-0.568876	0.56944	0.999892
Rangap1	154.062	0.119624	0.35188	0.339955	0.73389	0.999892
Rangrf	49.6144	0.467361	0.983792	0.475061	0.634743	0.999892
Rap1a	232.023	-0.089493	0.223801	-0.399877	0.689247	0.999892
Rap1b	247.6	0.0378896	0.256332	0.147815	0.882489	0.999892
Rap1gap	12.7917	0.104902	0.989144	0.106053	0.91554	0.999892
Rap1gap2	4.78089	0.482132	0.832865	0.578884	0.562667	0.999892
Rap1gds1	52.864	-0.0502512	0.247639	-0.202921	0.839196	0.999892
Rap2a	11.2078	0.14713	0.523992	0.280787	0.778874	0.999892
Rap2b	27.3142	0.0441541	0.479673	0.0920505	0.926658	0.999892
Rap2c	65.6519	0.0935845	0.232397	0.402693	0.687174	0.999892
Rapgef1	31.3706	-0.133143	0.291059	-0.457445	0.647351	0.999892
Rapgef2	11.4816	0.0997753	0.484399	0.205977	0.836809	0.999892
Rapgef3	7.3417	-0.324973	0.781624	-0.415766	0.677581	0.999892
Rapgef4	1.12919	-0.287868	1.38096	-0.208455	0.834874	0.999892
Rapgef5	0.750131	0.0643016	2.23709	0.0287434	0.977069	0.999892
Rapgef6	11.4635	0.156316	0.427494	0.365656	0.714622	0.999892
Rapgefl1	0.495183	0.0179332	2.38209	0.00752835	0.993993	0.999892
Raph1	10.2978	-0.428552	0.52947	-0.809399	0.418286	0.999892
Rapsn	0.248211	-1.4199	3.53193	-0.40202	0.68767	0.999892
Rara	19.0352	-0.0643161	0.368908	-0.174342	0.861597	0.999892
Rarb	0.125913	-0.691891	3.53381	-0.195792	0.844773	0.999892
Rarg	33.3528	0.170468	0.388792	0.438456	0.661056	0.999892
Rars	163.742	0.0325754	0.24667	0.132061	0.894936	0.999892
Rars2	21.4556	0.0250989	0.350819	0.0715438	0.942965	0.999892
Rasa1	40.4955	-0.0537872	0.543601	-0.098946	0.921181	0.999892
Rasa2	12.2544	0.151803	0.47566	0.319142	0.749619	0.999892
Rasa3	35.6405	-0.230967	0.502123	-0.459981	0.64553	0.999892
Rasa4	5.09751	-0.0400239	0.8812	-0.0454198	0.963773	0.999892
Rasal1	0.128557	0.750781	3.53381	0.212457	0.831751	0.999892
Rasal2	3.11802	-0.0871943	0.791652	-0.110142	0.912297	0.999892
Rasgef1a	0.866317	-0.352346	2.22362	-0.158456	0.874098	0.999892
Rasgef1b	14.007	-0.375406	0.905878	-0.414411	0.678573	0.999892
Rasgrf2	0.510682	1.35741	2.93758	0.462084	0.644021	0.999892
Rasgrp1	0.373078	0.743278	3.10084	0.239702	0.810561	0.999892
Rasgrp3	10.6503	0.300921	1.13186	0.265864	0.790344	0.999892
Rasgrp4	0.248008	0.0294473	3.53381	0.00833303	0.993351	0.999892
Rasip1	2.75255	0.576002	0.973071	0.591942	0.553889	0.999892
Rasl10a	0.61741	0.586284	2.29928	0.254986	0.798734	0.999892
Rasl11a	23.9285	-0.271115	1.0326	-0.262556	0.792893	0.999892
Rasl11b	7.53344	0.829579	0.898609	0.923181	0.355913	0.999892
Rasl12	1.12322	-0.295293	1.29744	-0.227597	0.81996	0.999892
Rassf1	46.3469	0.0413182	0.499871	0.0826577	0.934124	0.999892
Rassf2	1.11621	0.33068	1.75919	0.187972	0.850898	0.999892
Rassf3	18.1737	0.291492	0.438317	0.665025	0.506035	0.999892
Rassf5	5.34609	-0.305665	0.647014	-0.472423	0.636625	0.999892
Rassf6	19.8622	0.418776	1.04998	0.39884	0.690011	0.999892
Rassf7	37.6851	-0.0700346	0.785238	-0.089189	0.928932	0.999892
Rassf8	11.71	0.02692	0.444624	0.0605456	0.951721	0.999892
Rassf9	1.39668	-0.24122	3.34012	-0.0722189	0.942428	0.999892
Raver1	85.0681	0.0188102	0.200452	0.093839	0.925237	0.999892
Raver1-fdx1l	6.12672	0.565192	0.594063	0.951402	0.3414	0.999892
Rb1	6.47955	0.151859	0.683323	0.222236	0.82413	0.999892
Rb1cc1	18.6542	-0.323604	0.467728	-0.691864	0.489023	0.999892
Rbak	4.60361	-0.0509075	0.681366	-0.0747139	0.940442	0.999892
Rbbp4	135.22	-0.000124245	0.343339	-0.000361872	0.999711	0.999892
Rbbp5	23.8866	-0.149261	0.31486	-0.474055	0.63546	0.999892
Rbbp6	26.3006	-0.0104354	0.33533	-0.0311199	0.975174	0.999892
Rbbp7	444.395	0.0568665	0.177117	0.321067	0.74816	0.999892
Rbbp8	25.6008	-0.192744	0.320235	-0.601882	0.547253	0.999892
Rbbp8nl	0.380222	-0.71387	3.53117	-0.202163	0.83979	0.999892
Rbbp9	16.1744	0.0307825	0.374024	0.0823009	0.934407	0.999892
Rbck1	52.5374	-0.177724	0.300039	-0.592337	0.553625	0.999892
Rbfa	38.4017	-0.158545	0.256405	-0.618338	0.536352	0.999892
Rbfox1	0.122227	0.750781	3.53381	0.212457	0.831751	0.999892
Rbfox2	34.4966	0.0656787	0.454802	0.144412	0.885175	0.999892
Rbks	3.38384	0.807857	0.928827	0.86976	0.384432	0.999892
Rbl1	27.0807	-0.0981045	0.371808	-0.263858	0.79189	0.999892
Rbl2	11.5616	-0.0503583	0.548465	-0.0918169	0.926844	0.999892
Rbm10	37.0274	0.13695	0.240553	0.569313	0.569144	0.999892
Rbm11	0.4956	0.0294522	2.37854	0.0123825	0.99012	0.999892
Rbm12	24.3013	0.13315	0.298025	0.446776	0.655037	0.999892
Rbm12b1	3.74169	0.225625	1.27156	0.17744	0.859163	0.999892
Rbm12b2	12.5721	-0.0556157	0.404609	-0.137456	0.890671	0.999892
Rbm14	59.0964	0.0392019	0.220026	0.17817	0.85859	0.999892
Rbm15	11.8636	0.124143	0.449073	0.276444	0.782207	0.999892
Rbm15b	29.1703	0.125733	0.292886	0.429288	0.667713	0.999892
Rbm17	149.522	0.0335334	0.139486	0.240406	0.810015	0.999892
Rbm18	35.8457	-0.0762282	0.333694	-0.228437	0.819306	0.999892
Rbm19	24.022	-0.111953	0.383608	-0.291841	0.770408	0.999892
Rbm20	0.374054	-0.71387	3.53117	-0.202163	0.83979	0.999892
Rbm22	51.7005	-0.116099	0.212142	-0.547271	0.584192	0.999892
Rbm25	75.3554	-0.0208857	0.188156	-0.111002	0.911615	0.999892
Rbm26	19.7808	-0.0260028	0.349789	-0.0743386	0.940741	0.999892
Rbm27	21.3943	-0.304181	0.327934	-0.927568	0.353632	0.999892
Rbm28	48.2275	-0.0266778	0.24992	-0.106745	0.914991	0.999892
Rbm3	1288.05	-0.0567768	0.232313	-0.244398	0.806922	0.999892
Rbm33	11.9484	-0.0862434	0.433601	-0.1989	0.842341	0.999892
Rbm34	32.5595	0.0432761	0.287586	0.150481	0.880385	0.999892
Rbm38	43.6287	0.0673707	0.2952	0.228221	0.819475	0.999892
Rbm39	191.321	-0.0124001	0.124696	-0.0994426	0.920787	0.999892
Rbm4	18.7258	0.0614239	0.511725	0.120033	0.904457	0.999892
Rbm41	7.45603	-0.0604703	0.569183	-0.106241	0.915392	0.999892
Rbm42	75.2271	0.196616	0.26519	0.741416	0.458441	0.999892
Rbm43	12.4115	-0.362073	0.73457	-0.492905	0.62208	0.999892
Rbm45	44.4867	-0.0421785	0.236801	-0.178118	0.85863	0.999892
Rbm47	22.0078	0.332202	1.13827	0.291849	0.770402	0.999892
Rbm48	8.35609	0.162386	0.548845	0.295869	0.76733	0.999892
Rbm4b	11.3305	0.0602431	0.433781	0.138879	0.889546	0.999892
Rbm5	36.133	-0.0552074	0.297639	-0.185485	0.852849	0.999892
Rbm6	24.1958	0.115543	0.30723	0.37608	0.706857	0.999892
Rbm7	74.1619	0.0773518	0.251339	0.307759	0.758265	0.999892
Rbm8a	168.793	0.135876	0.206947	0.656573	0.511456	0.999892
Rbms1	83.8242	-0.011313	0.207385	-0.054551	0.956496	0.999892
Rbms2	26.0684	-0.0236434	0.449802	-0.0525641	0.958079	0.999892
Rbms3	1.24329	-0.602216	2.22501	-0.270658	0.786654	0.999892
Rbmx	27.5298	-0.00800097	0.306143	-0.0261348	0.97915	0.999892
Rbmx2	24.4152	0.0901561	0.304122	0.296447	0.766889	0.999892
Rbmxl1	162.93	-0.00573382	0.174922	-0.0327792	0.973851	0.999892
Rbp1	5.31674	1.73716	1.7522	0.991417	0.321482	0.999892
Rbp2	6.21077	0.267433	0.890931	0.300172	0.764046	0.999892
Rbp4	206.887	0.917257	2.05407	0.446555	0.655196	0.999892
Rbpj	110.891	-0.249508	0.374916	-0.665504	0.505728	0.999892
Rbpjl	0.373012	2.04106	3.48551	0.585582	0.558156	0.999892
Rbpms	94.301	0.0642932	0.716319	0.0897549	0.928482	0.999892
Rbpms2	11.2943	0.31647	1.14351	0.276752	0.78197	0.999892
Rbx1	136.81	0.086044	0.241364	0.35649	0.721474	0.999892
Rc3h1	10.2124	-0.107536	0.464037	-0.23174	0.81674	0.999892
Rc3h2	15.0289	-0.0866058	0.402352	-0.215249	0.829573	0.999892
Rcan1	13.7226	-0.185987	0.440525	-0.422195	0.672883	0.999892
Rcan2	2.60961	0.105526	2.30752	0.0457311	0.963525	0.999892
Rcan3	11.2227	0.0309687	0.520329	0.0595175	0.95254	0.999892
Rcbtb1	26.103	-0.213817	0.343893	-0.621752	0.534105	0.999892
Rcbtb2	15.1486	-0.310781	0.640795	-0.484993	0.627682	0.999892
Rcc1	51.5683	0.107451	0.326778	0.328821	0.742291	0.999892
Rcc2	153.37	0.019241	0.252166	0.076303	0.939178	0.999892
Rccd1	3.8538	-0.254604	0.752034	-0.338553	0.734946	0.999892
Rce1	40.271	0.06543	0.39062	0.167503	0.866974	0.999892
Rchy1	43.3142	-0.00233713	0.268311	-0.00871052	0.99305	0.999892
Rcl1	55.5445	0.0780638	0.499407	0.156313	0.875786	0.999892
Rcn1	36.3104	-0.028858	3.13009	-0.00921955	0.992644	0.999892
Rcn2	120.468	-0.0501395	0.326192	-0.153712	0.877837	0.999892
Rcor1	22.1569	0.000532354	0.349703	0.0015223	0.998785	0.999892
Rcor2	8.15674	0.209505	0.780051	0.268579	0.788254	0.999892
Rcor3	8.59198	-0.0101456	0.514345	-0.0197253	0.984263	0.999892
Rdh1	1.61582	-0.649563	1.10651	-0.58704	0.557177	0.999892
Rdh10	164.411	0.0921374	1.08885	0.0846194	0.932564	0.999892
Rdh11	35.5697	0.204014	0.316817	0.64395	0.519608	0.999892
Rdh13	15.5674	-0.036881	0.390753	-0.0943844	0.924804	0.999892
Rdh14	14.576	-0.194169	0.413073	-0.470059	0.638313	0.999892
Rdh16	1.62466	-0.176334	1.24407	-0.14174	0.887285	0.999892
Rdh18-ps	2.37709	0.182599	0.913385	0.199914	0.841548	0.999892
Rdh5	1.75009	0.0375076	1.08612	0.0345336	0.972452	0.999892
Rdh9	0.997306	0.0294688	1.34881	0.0218479	0.982569	0.999892
Rdm1	6.43479	0.361801	0.804001	0.45	0.65271	0.999892
Rdx	88.7505	0.012077	0.23301	0.0518306	0.958664	0.999892
Rec8	0.128557	0.750781	3.53381	0.212457	0.831751	0.999892
Reck	0.618442	-0.565155	2.3044	-0.24525	0.806263	0.999892
Recql	20.7016	-0.113212	0.385017	-0.294045	0.768724	0.999892
Recql4	9.9844	0.242113	0.486798	0.497358	0.618937	0.999892
Recql5	5.99536	0.151187	0.617966	0.244653	0.806725	0.999892
Reep1	0.370368	0.734416	3.53314	0.207865	0.835334	0.999892
Reep3	37.7348	-0.108616	0.340794	-0.318716	0.749942	0.999892
Reep4	59.9972	-0.186318	0.205516	-0.906586	0.364626	0.999892
Reep5	89.9071	-0.0475361	0.185798	-0.255848	0.798068	0.999892
Reep6	6.93384	1.19765	0.841285	1.42359	0.154564	0.999892
Rel	3.60745	0.131914	0.776639	0.169853	0.865126	0.999892
Rela	56.6779	-0.0169053	0.225809	-0.0748655	0.940322	0.999892
Relb	12.8611	0.00411028	0.490802	0.00837461	0.993318	0.999892
Rell1	19.896	0.0339805	0.387687	0.0876495	0.930155	0.999892
Rell2	0.984938	-0.700322	1.56294	-0.448079	0.654096	0.999892
Reln	0.128557	0.750781	3.53381	0.212457	0.831751	0.999892
Relt	4.48694	-0.147547	0.805401	-0.183197	0.854643	0.999892
Rem1	0.125913	-0.691891	3.53381	-0.195792	0.844773	0.999892
Rem2	0.51123	1.35912	2.93743	0.462691	0.643586	0.999892
Renbp	21.616	0.0115259	1.52291	0.00756832	0.993961	0.999892
Rep15	1.24335	-0.569487	1.36339	-0.417698	0.676168	0.999892
Repin1	13.2678	-0.0382415	0.64888	-0.0589346	0.953004	0.999892
Reps1	36.1792	0.205467	0.261053	0.78707	0.431241	0.999892
Reps2	0.257114	1.49146	3.53148	0.422331	0.672783	0.999892
Rer1	143.171	-0.0740488	0.196801	-0.376262	0.706722	0.999892
Rere	24.8008	-0.133235	0.46712	-0.285227	0.77547	0.999892
Rerg	1.38136	-3.04219	3.4134	-0.891249	0.372796	0.999892
Resp18	0.874723	-0.37864	1.82905	-0.207015	0.835998	0.999892
Rest	9.93649	-0.114506	0.474041	-0.241552	0.809127	0.999892
Retsat	28.1645	0.172667	0.423361	0.407847	0.683386	0.999892
Rev1	11.5601	-0.122908	0.434816	-0.282666	0.777433	0.999892
Rev3l	5.35866	0.235494	0.637478	0.369416	0.711818	0.999892
Rexo1	15.5045	0.0731184	0.41262	0.177205	0.859347	0.999892
Rexo2	167.345	-0.0243962	0.417336	-0.058457	0.953385	0.999892
Rexo4	29.5584	0.0142384	0.309279	0.0460375	0.96328	0.999892
Rfc1	43.66	0.00816925	0.266378	0.0306679	0.975534	0.999892
Rfc2	79.4213	-0.0939854	0.253343	-0.370982	0.710651	0.999892
Rfc3	68.9909	0.0197289	0.326917	0.0603484	0.951878	0.999892
Rfc4	69.6591	0.24817	0.274124	0.905318	0.365297	0.999892
Rfc5	70.5828	-0.151715	0.227236	-0.667651	0.504356	0.999892
Rfesd	4.97116	-0.262469	0.663706	-0.395459	0.692504	0.999892
Rffl	5.23066	0.0293466	0.67586	0.0434211	0.965366	0.999892
Rfk	66.9167	0.0963935	0.395661	0.243627	0.80752	0.999892
Rfng	17.3373	0.131396	0.359063	0.365942	0.714409	0.999892
Rft1	9.46925	0.0287272	0.481592	0.0596505	0.952434	0.999892
Rftn1	4.23313	-0.732878	3.26627	-0.224377	0.822464	0.999892
Rftn2	2.34676	-0.750457	2.04567	-0.366852	0.71373	0.999892
Rfwd2	41.8923	-0.0834189	0.259367	-0.321625	0.747737	0.999892
Rfwd3	55.9416	-0.0678689	0.273307	-0.248325	0.803883	0.999892
Rfx1	13.3034	-0.101086	0.427818	-0.236284	0.813212	0.999892
Rfx2	3.47144	0.0275403	0.918367	0.0299883	0.976076	0.999892
Rfx3	1.87558	0.223339	1.04065	0.214615	0.830068	0.999892
Rfx5	5.34542	0.0958677	0.648399	0.147853	0.882459	0.999892
Rfx7	11.4649	0.0920697	0.438032	0.210189	0.83352	0.999892
Rfxank	5.97458	0.0351012	0.606519	0.0578732	0.95385	0.999892
Rfxap	27.9174	-0.0410561	0.345558	-0.118811	0.905425	0.999892
Rgag4	0.125913	-0.691891	3.53381	-0.195792	0.844773	0.999892
Rgcc	0.367468	-1.98948	3.0507	-0.652139	0.514311	0.999892
Rgl1	30.7931	0.17718	0.94334	0.187822	0.851016	0.999892
Rgl2	20.7731	-0.0965521	0.445506	-0.216725	0.828423	0.999892
Rgl3	6.18753	-0.323168	0.662368	-0.487897	0.625623	0.999892
Rgma	2.31701	-2.39787	1.86962	-1.28254	0.199653	0.999892
Rgmb	14.1639	-0.0734874	0.437746	-0.167877	0.86668	0.999892
Rgp1	9.33564	-0.166622	0.493795	-0.337431	0.735792	0.999892
Rgs10	30.7473	-0.214332	0.95434	-0.224587	0.822301	0.999892
Rgs11	0.88182	1.36924	2.27331	0.60231	0.546968	0.999892
Rgs12	5.70666	-0.348285	0.685298	-0.508224	0.611296	0.999892
Rgs14	0.247042	0.0294473	3.53381	0.00833303	0.993351	0.999892
Rgs16	3.3999	0.801026	2.11302	0.37909	0.704621	0.999892
Rgs17	0.86555	0.406496	2.22189	0.18295	0.854837	0.999892
Rgs19	52.2464	-0.0812476	0.425521	-0.190937	0.848575	0.999892
Rgs2	0.631035	0.645542	2.95575	0.218402	0.827116	0.999892
Rgs20	1.62256	0.24698	1.3673	0.180633	0.856656	0.999892
Rgs3	2.60008	-1.30915	1.50386	-0.870526	0.384013	0.999892
Rgs4	1.10373	2.71005	3.4227	0.791787	0.428485	0.999892
Rhag	0.250113	0.0294473	3.53381	0.00833303	0.993351	0.999892
Rhbdd1	15.9805	-0.0615791	0.42093	-0.146293	0.88369	0.999892
Rhbdd2	11.3216	-0.194068	0.431429	-0.449825	0.652837	0.999892
Rhbdd3	16.2772	-0.0739684	0.446283	-0.165743	0.868359	0.999892
Rhbdf1	35.8781	-0.161502	0.416248	-0.387995	0.69802	0.999892
Rhbdf2	11.8743	0.0659144	0.556485	0.118448	0.905713	0.999892
Rhbdl1	6.74308	0.0284836	0.565034	0.0504104	0.959795	0.999892
Rhbdl2	10.0695	0.396476	1.34474	0.294834	0.768121	0.999892
Rhbdl3	0.24814	0.0294473	3.53381	0.00833303	0.993351	0.999892
Rhd	0.122104	-0.691891	3.53381	-0.195792	0.844773	0.999892
Rheb	235.527	-0.0992928	0.117689	-0.843686	0.398845	0.999892
Rhebl1	16.5503	-0.014161	0.667221	-0.0212239	0.983067	0.999892
Rhno1	37.8021	0.019958	0.273466	0.0729818	0.941821	0.999892
Rhoa	455.377	-0.0288286	0.21134	-0.136409	0.891498	0.999892
Rhob	110.687	-0.0443025	0.538432	-0.0822807	0.934423	0.999892
Rhobtb1	2.74975	0.0363422	0.921472	0.0394393	0.96854	0.999892
Rhobtb2	8.09427	-0.0992378	0.533905	-0.185872	0.852545	0.999892
Rhobtb3	37.3879	-0.147108	0.477165	-0.308296	0.757857	0.999892
Rhoc	288.786	0.0760054	0.284411	0.267238	0.789286	0.999892
Rhod	41.9629	0.043116	0.361356	0.119317	0.905024	0.999892
Rhof	0.761821	2.08426	2.17498	0.958291	0.337916	0.999892
Rhog	46.5164	-0.0418238	0.267177	-0.15654	0.875608	0.999892
Rhoj	5.72449	-0.408959	2.34959	-0.174055	0.861822	0.999892
Rhoq	29.5276	-0.0790186	0.691105	-0.114337	0.908971	0.999892
Rhot1	35.125	0.0501825	0.249644	0.201016	0.840686	0.999892
Rhot2	29.7973	0.114164	0.284328	0.40152	0.688037	0.999892
Rhou	46.5465	-0.00871208	0.52629	-0.0165538	0.986793	0.999892
Rhov	0.128557	0.750781	3.53381	0.212457	0.831751	0.999892
Rhox2c	0.124938	0.750781	3.53381	0.212457	0.831751	0.999892
Rhox5	10.5053	2.63277	1.59655	1.64904	0.0991397	0.999892
Rhox8	0.128009	0.750781	3.53381	0.212457	0.831751	0.999892
Rhpn1	1.36645	-0.23211	1.22489	-0.189494	0.849706	0.999892
Rhpn2	17.8355	0.37759	0.85332	0.442495	0.658131	0.999892
Ribc1	2.12569	0.208397	1.01658	0.204998	0.837574	0.999892
Ric8	18.8682	0.0491547	0.389713	0.12613	0.899629	0.999892
Ric8b	7.76137	0.311086	0.555864	0.559644	0.575722	0.999892
Rictor	8.85314	-0.00803411	0.495983	-0.0161984	0.987076	0.999892
Rif1	20.1739	0.139188	0.332667	0.418401	0.675654	0.999892
Riiad1	0.492349	-1.27696	2.9544	-0.432221	0.665581	0.999892
Rilp	1.50521	0.0421711	1.26136	0.033433	0.973329	0.999892
Rilpl1	13.3803	-0.302191	0.649672	-0.465144	0.641828	0.999892
Rilpl2	62.2433	0.0879417	0.523059	0.16813	0.866481	0.999892
Rims2	0.734334	-0.946258	2.85794	-0.331098	0.74057	0.999892
Rin1	28.5583	0.072595	0.532836	0.136243	0.891629	0.999892
Rin2	9.58291	0.22335	0.587579	0.380118	0.703857	0.999892
Rin3	8.2434	0.030413	0.576614	0.0527442	0.957936	0.999892
Ring1	11.1837	0.0919918	0.537303	0.17121	0.864059	0.999892
Rinl	0.254115	0.0294473	3.53381	0.00833303	0.993351	0.999892
Rint1	11.9793	0.0285269	0.422812	0.0674695	0.946208	0.999892
Riok1	20.9797	0.0904733	0.412942	0.219094	0.826577	0.999892
Riok2	37.5219	0.185998	0.298673	0.622749	0.533449	0.999892
Riok3	44.9346	-0.0617501	0.310305	-0.198998	0.842264	0.999892
Ripk1	19.1053	0.0845458	0.3836	0.220401	0.825559	0.999892
Ripk2	14.634	0.146095	0.864111	0.16907	0.865741	0.999892
Ripk3	22.0737	-0.131062	3.07928	-0.0425626	0.96605	0.999892
Ripk4	19.8087	0.115634	1.31772	0.0877535	0.930073	0.999892
Ripply1	3.0768	-1.33071	1.95956	-0.679089	0.497082	0.999892
Ripply3	5.57666	1.46087	1.06511	1.37157	0.170197	0.999892
Rit1	17.6795	-0.0105066	0.3732	-0.0281526	0.97754	0.999892
Rlf	8.44182	-0.0588444	0.543667	-0.108236	0.913808	0.999892
Rlim	36.2448	0.063334	0.281156	0.225263	0.821775	0.999892
Rln3	0.250851	0.0294473	3.53381	0.00833303	0.993351	0.999892
Rltpr	1.12531	0.35369	1.29712	0.272672	0.785105	0.999892
Rmdn1	3.8481	-0.249669	0.724424	-0.344645	0.730361	0.999892
Rmdn2	6.97299	-0.0783148	1.21792	-0.0643021	0.94873	0.999892
Rmdn3	24.8338	0.128985	0.349798	0.36874	0.712321	0.999892
Rmi1	16.7275	0.0253745	0.423063	0.059978	0.952173	0.999892
Rmi2	5.97897	0.0234449	0.646805	0.0362472	0.971085	0.999892
Rmnd1	16.0929	-0.0844321	0.385601	-0.218963	0.826679	0.999892
Rmnd5a	21.9375	0.101794	0.378607	0.268864	0.788034	0.999892
Rmnd5b	22.7578	-0.209559	0.339542	-0.617182	0.537115	0.999892
Rmrp	4.64461	-2.69	1.83918	-1.46261	0.143575	0.999892
Rn4.5s	50.6426	-0.887852	0.653993	-1.35759	0.174595	0.999892
Rn45s	317.832	-0.22425	0.421034	-0.532619	0.594298	0.999892
Rnase10	0.374054	-0.71387	3.53117	-0.202163	0.83979	0.999892
Rnase4	21.3815	0.424577	0.471288	0.900886	0.367649	0.999892
Rnaseh1	16.971	0.0298058	0.366017	0.0814329	0.935098	0.999892
Rnaseh2a	59.2825	0.0174829	0.3675	0.0475726	0.962057	0.999892
Rnaseh2b	31.5189	-0.113166	0.396491	-0.28542	0.775323	0.999892
Rnaseh2c	238.173	-0.102679	0.375387	-0.273529	0.784447	0.999892
Rnasek	188.613	0.212214	0.218319	0.972032	0.331035	0.999892
Rnasel	2.37569	0.217872	1.50615	0.144655	0.884983	0.999892
Rnaset2a	45.5021	0.274827	0.466619	0.588975	0.555878	0.999892
Rnaset2b	91.6647	0.36683	0.388678	0.943789	0.345278	0.999892
Rnd1	28.1047	-0.177261	1.0155	-0.174556	0.861429	0.999892
Rnd2	19.3492	0.00866858	0.678675	0.0127728	0.989809	0.999892
Rnd3	63.8403	-0.0565921	0.535519	-0.105677	0.915839	0.999892
Rnf10	183.105	0.00580604	0.180354	0.0321925	0.974319	0.999892
Rnf103	25.7483	0.093184	0.440365	0.211606	0.832414	0.999892
Rnf11	93.4651	-0.129598	0.327018	-0.396302	0.691882	0.999892
Rnf111	17.3321	0.0884916	0.3609	0.245197	0.806304	0.999892
Rnf113a1	6.9653	-0.0653054	0.608044	-0.107402	0.91447	0.999892
Rnf113a2	15.1149	0.298122	0.582626	0.511686	0.608871	0.999892
Rnf114	25.6752	0.00368561	0.369582	0.00997238	0.992043	0.999892
Rnf115	66.7217	-0.113692	0.28813	-0.394585	0.693149	0.999892
Rnf121	25.2169	0.0586646	0.310462	0.188959	0.850125	0.999892
Rnf122	0.865417	0.440288	1.62009	0.271768	0.785801	0.999892
Rnf123	8.99199	0.110103	0.483092	0.227913	0.819714	0.999892
Rnf125	0.502478	0.0523935	3.00652	0.0174266	0.986096	0.999892
Rnf126	104.504	0.0762769	0.320794	0.237775	0.812055	0.999892
Rnf128	99.3215	0.388216	0.801314	0.484474	0.628049	0.999892
Rnf13	86.0422	-0.0607277	0.298315	-0.203569	0.83869	0.999892
Rnf130	45.2949	0.564386	0.545987	1.0337	0.301278	0.999892
Rnf135	7.99989	0.410162	0.700589	0.585453	0.558243	0.999892
Rnf138	26.6474	-0.159847	0.281267	-0.568309	0.569825	0.999892
Rnf139	23.3414	0.166204	0.310686	0.534958	0.592679	0.999892
Rnf14	49.6748	-0.178651	0.228096	-0.783228	0.433493	0.999892
Rnf141	24.292	-0.0911219	0.478147	-0.190573	0.84886	0.999892
Rnf144b	1.35065	-0.76166	2.09895	-0.362877	0.716697	0.999892
Rnf145	40.3448	-0.132243	0.495717	-0.26677	0.789646	0.999892
Rnf146	18.3422	0.128668	0.341165	0.377143	0.706067	0.999892
Rnf149	38.9627	-0.0697338	0.243208	-0.286724	0.774323	0.999892
Rnf150	1.23863	0.572786	2.14628	0.266873	0.789567	0.999892
Rnf151	0.124938	0.750781	3.53381	0.212457	0.831751	0.999892
Rnf152	0.504156	1.34946	2.94335	0.458479	0.646608	0.999892
Rnf157	6.83884	0.0833372	0.892758	0.093348	0.925627	0.999892
Rnf166	24.5663	-0.0729742	0.312428	-0.233571	0.815318	0.999892
Rnf167	24.7397	-0.210166	0.481808	-0.436204	0.662689	0.999892
Rnf168	21.4488	0.057979	0.389768	0.148753	0.881749	0.999892
Rnf169	3.11938	0.149168	0.815458	0.182925	0.854857	0.999892
Rnf170	9.95591	-0.111973	0.478571	-0.233973	0.815006	0.999892
Rnf181	142.358	0.0362372	0.33443	0.108355	0.913714	0.999892
Rnf182	0.626095	0.60982	2.30072	0.265056	0.790966	0.999892
Rnf183	4.26284	0.368144	0.908515	0.405215	0.68532	0.999892
Rnf185	18.4002	-0.16288	0.374938	-0.434417	0.663985	0.999892
Rnf187	169.271	0.0625746	0.172555	0.362637	0.716876	0.999892
Rnf19a	20.3376	0.0817305	0.338534	0.241425	0.809226	0.999892
Rnf19b	29.3299	-0.144361	0.393447	-0.366915	0.713683	0.999892
Rnf2	38.145	-0.147478	0.278302	-0.529922	0.596166	0.999892
Rnf20	23.6677	0.0255609	0.323785	0.0789442	0.937077	0.999892
Rnf208	0.128009	0.750781	3.53381	0.212457	0.831751	0.999892
Rnf214	12.1075	0.116297	0.437313	0.265936	0.790288	0.999892
Rnf215	13.1989	-0.0298225	0.437029	-0.0682391	0.945595	0.999892
Rnf216	22.1671	0.0274635	0.337366	0.0814057	0.935119	0.999892
Rnf217	18.9164	0.290697	0.576455	0.504284	0.614062	0.999892
Rnf219	12.1891	-0.0302848	0.420267	-0.0720609	0.942553	0.999892
Rnf220	35.4022	-0.229219	0.411167	-0.557483	0.577198	0.999892
Rnf223	0.745914	-0.963117	2.28148	-0.422145	0.672919	0.999892
Rnf24	10.0922	-0.0010384	0.485267	-0.00213986	0.998293	0.999892
Rnf25	21.3031	-0.120444	0.342285	-0.351881	0.724928	0.999892
Rnf26	51.1135	-0.0887164	0.271906	-0.326276	0.744215	0.999892
Rnf31	10.8111	-0.261803	0.599059	-0.437024	0.662094	0.999892
Rnf32	1.11831	-0.280348	1.54989	-0.180883	0.856459	0.999892
Rnf34	25.8884	-0.165369	0.311999	-0.530029	0.596092	0.999892
Rnf38	23.4753	-0.138486	0.467776	-0.296051	0.767191	0.999892
Rnf39	14.0751	0.164015	1.82657	0.089794	0.928451	0.999892
Rnf4	111.862	-0.0600867	0.152168	-0.39487	0.692939	0.999892
Rnf40	25.0939	-0.0127803	0.325735	-0.0392353	0.968703	0.999892
Rnf41	16.1179	0.00588267	0.385542	0.0152582	0.987826	0.999892
Rnf43	1.76297	0.0377355	1.79928	0.0209725	0.983268	0.999892
Rnf44	53.734	0.0742856	0.386045	0.192427	0.847408	0.999892
Rnf5	75.8144	0.11916	0.332614	0.358253	0.720154	0.999892
Rnf6	48.8619	0.0691497	0.262912	0.263015	0.792539	0.999892
Rnf7	128.621	0.0913915	0.236497	0.386439	0.699172	0.999892
Rnf8	25.9928	0.0992878	0.319521	0.31074	0.755998	0.999892
Rnft1	22.1558	-0.0503357	0.57757	-0.0871509	0.930552	0.999892
Rnft2	0.614633	-0.554614	1.96278	-0.282566	0.77751	0.999892
Rngtt	12.4498	0.0230505	0.451014	0.051108	0.959239	0.999892
Rnh1	172.767	-0.336197	0.232723	-1.44463	0.148563	0.999892
Rnls	2.35074	-0.432962	1.02555	-0.422175	0.672897	0.999892
Rnmt	22.0662	-0.0812646	0.334833	-0.242702	0.808236	0.999892
Rnmtl1	13.3186	0.0483043	0.457427	0.1056	0.9159	0.999892
Rnpc3	31.0214	-0.21528	0.368711	-0.583871	0.559307	0.999892
Rnpep	39.1276	-0.0355051	0.320769	-0.110687	0.911864	0.999892
Rnpepl1	25.689	-0.187541	0.382321	-0.490534	0.623756	0.999892
Rnps1	211.562	0.0385541	0.179508	0.214777	0.829942	0.999892
Rnu11	1.10298	-3.57457	2.33181	-1.53296	0.125286	0.999892
Rnu12	2.83966	-1.16726	2.67955	-0.435618	0.663114	0.999892
Rnu73b	30.584	0.227191	0.47574	0.477554	0.632968	0.999892
Robo1	0.878466	0.446962	1.82866	0.24442	0.806905	0.999892
Robo2	0.128557	0.750781	3.53381	0.212457	0.831751	0.999892
Rock1	30.258	-0.265241	0.294026	-0.902102	0.367003	0.999892
Rock2	50.7964	0.0100959	0.326429	0.0309282	0.975327	0.999892
Rogdi	9.33177	-0.0932953	0.543671	-0.171603	0.86375	0.999892
Rom1	7.1423	0.389974	0.670192	0.581884	0.560645	0.999892
Romo1	208.087	0.275743	0.157002	1.7563	0.0790368	0.999892
Ropn1l	3.35441	-0.0739726	0.785347	-0.094191	0.924957	0.999892
Ror1	0.634144	-0.56454	2.9044	-0.194374	0.845883	0.999892
Ror2	2.75902	0.550785	1.24261	0.443247	0.657587	0.999892
Rora	0.254115	0.0294473	3.53381	0.00833303	0.993351	0.999892
Rorb	0.750131	0.0643016	2.23709	0.0287434	0.977069	0.999892
Rorc	0.128557	0.750781	3.53381	0.212457	0.831751	0.999892
Rp2h	39.9954	0.0990727	0.328453	0.301635	0.762931	0.999892
Rp9	57.3432	0.18944	0.310443	0.610226	0.541712	0.999892
Rpa1	104.009	0.0512664	0.27362	0.187363	0.851376	0.999892
Rpa2	49.9978	0.142936	0.379355	0.376788	0.706331	0.999892
Rpa3	232.836	0.145604	0.184214	0.79041	0.429288	0.999892
Rpain	19.6486	-0.0765036	0.375315	-0.203838	0.83848	0.999892
Rpap1	14.8078	-0.137283	0.384095	-0.357419	0.720778	0.999892
Rpap2	17.419	-0.0954	0.357356	-0.26696	0.7895	0.999892
Rpap3	35.9271	0.025601	0.290897	0.0880072	0.929871	0.999892
Rpe	54.7829	-0.192248	0.240063	-0.800824	0.423234	0.999892
Rpf1	100.255	-0.00326397	0.404714	-0.00806489	0.993565	0.999892
Rpf2	76.5085	0.182597	0.33291	0.548489	0.583356	0.999892
Rpgr	5.20663	-0.0990296	0.765342	-0.129393	0.897047	0.999892
Rpgrip1l	4.71672	-0.126066	0.737768	-0.170875	0.864322	0.999892
Rph3al	7.75384	0.0371209	0.710277	0.0522625	0.95832	0.999892
Rpia	32.5863	0.112851	0.336011	0.335854	0.736981	0.999892
Rpl10	2964.22	0.102878	0.228422	0.450387	0.652431	0.999892
Rpl10a	1663.94	0.115136	0.108019	1.06588	0.286477	0.999892
Rpl11	2488.18	0.0188802	0.166047	0.113703	0.909473	0.999892
Rpl12	4043.19	0.0312946	0.0662276	0.472531	0.636548	0.999892
Rpl13	3503.95	-0.0455112	0.231173	-0.19687	0.843929	0.999892
Rpl13a	1850.08	0.211002	0.213929	0.986318	0.323977	0.999892
Rpl14	1458.33	0.015217	0.132891	0.114507	0.908836	0.999892
Rpl15	1119.5	-0.0788736	0.23188	-0.340148	0.733745	0.999892
Rpl17	1839.74	-0.0718969	0.206333	-0.348451	0.727501	0.999892
Rpl18	2294.72	0.191937	0.212591	0.902849	0.366606	0.999892
Rpl18a	1453.18	-0.079105	0.259692	-0.30461	0.760663	0.999892
Rpl19	2963.41	0.0244736	0.212634	0.115097	0.908368	0.999892
Rpl21	1039.11	0.0270593	0.237953	0.113717	0.909462	0.999892
Rpl22	327.033	0.0829097	0.228007	0.363627	0.716136	0.999892
Rpl22l1	554.9	0.150376	0.443401	0.339143	0.734502	0.999892
Rpl23	2707.11	0.0412514	0.211965	0.194615	0.845695	0.999892
Rpl23a	5708.27	0.0412843	0.107419	0.384329	0.700735	0.999892
Rpl24	1366.69	-0.0190672	0.151586	-0.125785	0.899902	0.999892
Rpl26	362.444	-0.0921137	0.238105	-0.386862	0.698859	0.999892
Rpl27	1173.8	0.115136	0.117433	0.98044	0.326869	0.999892
Rpl27a	1428.07	-0.0937849	0.0904719	-1.03662	0.299913	0.999892
Rpl28	2242.97	0.152019	0.22642	0.671403	0.501964	0.999892
Rpl29	1605.94	0.10706	0.239044	0.447869	0.654248	0.999892
Rpl3	1496.79	0.110932	0.080324	1.38105	0.167263	0.999892
Rpl30	932.103	-0.0245817	0.459543	-0.0534916	0.95734	0.999892
Rpl31	1187.49	-0.0906181	0.14508	-0.624609	0.532228	0.999892
Rpl31-ps12	1.62802	0.691239	1.2384	0.558173	0.576726	0.999892
Rpl32	5705.48	-0.00664212	0.078073	-0.0850758	0.932201	0.999892
Rpl34	206.916	0.121844	0.407775	0.298801	0.765092	0.999892
Rpl34-ps1	3027.03	0.0639341	0.297367	0.215001	0.829767	0.999892
Rpl35	4037.82	0.0779822	0.111789	0.697584	0.485437	0.999892
Rpl35a	2973.07	0.00562789	0.171657	0.0327856	0.973846	0.999892
Rpl36	2612.95	0.0768587	0.259919	0.295702	0.767457	0.999892
Rpl36a	2568.35	0.0324965	0.121303	0.267896	0.788779	0.999892
Rpl36al	755.942	0.118845	0.145583	0.816341	0.414305	0.999892
Rpl37	1581.29	-0.025838	0.20626	-0.125269	0.90031	0.999892
Rpl37a	2532.54	-0.0152827	0.116651	-0.131012	0.895766	0.999892
Rpl38	7252.06	0.18472	0.13305	1.38835	0.165031	0.999892
Rpl39	4012.03	0.135711	0.207723	0.653327	0.513546	0.999892
Rpl4	1780.3	0.0934396	0.202879	0.460568	0.645109	0.999892
Rpl41	12752.6	0.181213	0.267832	0.676594	0.498664	0.999892
Rpl5	1406.87	-0.0940454	0.261579	-0.359529	0.719199	0.999892
Rpl6	2224.29	-0.04417	0.21694	-0.203604	0.838663	0.999892
Rpl7	2091.07	-0.0064631	0.201792	-0.0320286	0.974449	0.999892
Rpl7a	2631.81	0.0234067	0.108891	0.214955	0.829803	0.999892
Rpl7l1	111.26	0.103092	0.216406	0.476382	0.633802	0.999892
Rpl8	2702.78	0.157083	0.151793	1.03485	0.300737	0.999892
Rpl9	2111.11	0.0950082	0.224905	0.422436	0.672707	0.999892
Rplp0	4111.88	-0.0732126	0.202796	-0.361016	0.718088	0.999892
Rplp1	6652.08	-0.0214866	0.199954	-0.107458	0.914426	0.999892
Rplp2	3193.34	-0.0468363	0.23555	-0.198838	0.84239	0.999892
Rplp2-ps1	6.11449	0.0900576	0.59594	0.151119	0.879882	0.999892
Rpn1	132.8	0.0422429	0.247185	0.170896	0.864305	0.999892
Rpn2	230.829	-0.0752704	0.226457	-0.332383	0.7396	0.999892
Rpp14	28.1726	0.00152971	0.315558	0.00484764	0.996132	0.999892
Rpp21	96.7088	0.267872	0.351398	0.762303	0.445879	0.999892
Rpp25	2.75196	-0.254798	2.12657	-0.119817	0.904628	0.999892
Rpp25l	39.0874	-0.0106103	0.266303	-0.0398428	0.968218	0.999892
Rpp30	85.852	0.147693	0.272774	0.541448	0.588199	0.999892
Rpp38	21.3441	-0.0885151	0.354584	-0.249631	0.802873	0.999892
Rpp40	8.34979	-0.0173111	0.529664	-0.0326831	0.973927	0.999892
Rpph1	11.8726	-0.402958	1.02592	-0.392776	0.694485	0.999892
Rprd1a	28.8949	-0.427878	0.42301	-1.01151	0.311773	0.999892
Rprd1b	23.576	0.104266	0.313787	0.332282	0.739676	0.999892
Rprd2	9.60532	0.145544	0.475808	0.305888	0.75969	0.999892
Rprm	0.492595	1.29806	3.48704	0.372254	0.709704	0.999892
Rps10	2128.36	0.120561	0.171733	0.702023	0.482665	0.999892
Rps11	1860.28	0.130021	0.176722	0.735734	0.461893	0.999892
Rps12	4834.48	0.0353311	0.243491	0.145102	0.88463	0.999892
Rps13	1791.34	0.0571293	0.142776	0.400132	0.689059	0.999892
Rps14	2428.74	-0.16241	0.240733	-0.674651	0.499898	0.999892
Rps15	2574.88	0.0535222	0.183802	0.291195	0.770903	0.999892
Rps15a	155.556	0.055464	0.228536	0.242693	0.808243	0.999892
Rps15a-ps4	0.382673	0.768198	3.0907	0.248552	0.803708	0.999892
Rps16	2312.98	0.19508	0.198534	0.982603	0.325803	0.999892
Rps17	2227.55	-0.0557041	0.15824	-0.352024	0.72482	0.999892
Rps18	3904.4	0.133697	0.211237	0.632921	0.526785	0.999892
Rps19	1312	0.196732	0.215592	0.912521	0.361494	0.999892
Rps19bp1	80.5619	0.299868	0.340981	0.879428	0.379169	0.999892
Rps19-ps3	4.33675	-0.897881	0.79516	-1.12918	0.258821	0.999892
Rps2	6220.83	0.0643699	0.142406	0.452018	0.651256	0.999892
Rps20	3228.72	0.0567432	0.215944	0.262768	0.79273	0.999892
Rps21	4395.74	-0.0262243	0.0812827	-0.322631	0.746974	0.999892
Rps23	4830.42	0.0854623	0.225947	0.37824	0.705252	0.999892
Rps24	2113.82	-0.0086402	0.216336	-0.0399389	0.968142	0.999892
Rps25	1672.66	0.0850466	0.232099	0.366423	0.714049	0.999892
Rps26	4994.11	0.13944	0.17893	0.779297	0.435805	0.999892
Rps27	889.733	0.856982	0.447136	1.9166	0.0552886	0.999892
Rps27a	1940.87	0.136415	0.221904	0.614748	0.538721	0.999892
Rps27l	816.208	0.143519	0.228466	0.628185	0.529883	0.999892
Rps28	8614.32	0.127039	0.180689	0.703081	0.482005	0.999892
Rps29	4311.18	0.133044	0.231187	0.575481	0.564966	0.999892
Rps3	1081.2	-0.0156896	0.141782	-0.110659	0.911886	0.999892
Rps3a1	2357.08	0.0580969	0.185751	0.312768	0.754457	0.999892
Rps4x	2543.48	0.028766	0.22997	0.125086	0.900456	0.999892
Rps5	1924.49	0.17371	0.217199	0.799774	0.423842	0.999892
Rps6	1413.19	0.143306	0.276873	0.517588	0.604746	0.999892
Rps6ka1	15.0085	0.376386	0.533578	0.705399	0.480562	0.999892
Rps6ka2	7.37663	-0.549919	0.904907	-0.607708	0.543381	0.999892
Rps6ka3	37.436	0.161973	0.368619	0.439405	0.660368	0.999892
Rps6ka4	71.8001	-0.00495916	0.317843	-0.0156026	0.987551	0.999892
Rps6ka5	2.87292	-0.0996158	0.874544	-0.113906	0.909312	0.999892
Rps6ka6	0.496281	-0.00890686	3.5305	-0.00252283	0.997987	0.999892
Rps6kb1	32.7784	0.037836	0.275354	0.137409	0.890708	0.999892
Rps6kb2	20.8813	0.144672	0.569271	0.254136	0.79939	0.999892
Rps6kc1	7.58841	-0.0185788	0.561858	-0.0330666	0.973621	0.999892
Rps6kl1	0.257114	1.49146	3.53148	0.422331	0.672783	0.999892
Rps7	1669.85	0.0319222	0.198165	0.161089	0.872024	0.999892
Rps8	2041.45	-0.0168939	0.257609	-0.0655796	0.947713	0.999892
Rps9	3024.93	0.104366	0.132933	0.785102	0.432394	0.999892
Rpsa	1717.48	-0.0265475	0.189043	-0.140431	0.888319	0.999892
Rptor	12.5871	0.0586463	0.402293	0.14578	0.884095	0.999892
Rpusd1	16.9181	-0.0129981	0.358095	-0.036298	0.971045	0.999892
Rpusd2	3.36215	0.137613	0.766079	0.179632	0.857441	0.999892
Rpusd3	8.48765	0.0303325	0.537417	0.0564414	0.95499	0.999892
Rpusd4	18.4105	-0.128461	0.373027	-0.344374	0.730565	0.999892
Rqcd1	57.5126	-0.120368	0.19756	-0.609271	0.542345	0.999892
Rrad	9.03869	-0.0128723	0.589507	-0.0218357	0.982579	0.999892
Rraga	98.3787	-0.038802	0.182247	-0.212909	0.831398	0.999892
Rragb	2.40678	-0.135934	2.20032	-0.0617791	0.950739	0.999892
Rragc	96.8369	-0.321309	0.26881	-1.1953	0.231969	0.999892
Rragd	1.22514	-1.17894	1.8244	-0.646207	0.518145	0.999892
Rras	58.9017	0.132443	0.308041	0.429951	0.667231	0.999892
Rras2	113.847	-0.172755	0.221034	-0.781574	0.434465	0.999892
Rrbp1	91.3708	-0.0141734	0.313599	-0.0451958	0.963951	0.999892
Rreb1	5.76165	0.284662	0.662874	0.429436	0.667606	0.999892
Rrm1	131.908	-0.0963413	0.310096	-0.310682	0.756042	0.999892
Rrm2	338.208	0.163031	0.380841	0.428083	0.668591	0.999892
Rrm2b	9.85906	-0.0057106	0.470448	-0.0121386	0.990315	0.999892
Rrn3	53.1694	0.0770606	0.295207	0.261039	0.794062	0.999892
Rrnad1	12.369	0.0632064	0.466921	0.135369	0.89232	0.999892
Rrp1	124.358	0.147719	0.188162	0.78506	0.432418	0.999892
Rrp12	22.9567	0.0239258	0.380774	0.0628348	0.949898	0.999892
Rrp15	76.7766	-0.057555	0.252482	-0.227957	0.81968	0.999892
Rrp1b	20.5734	0.185439	0.327027	0.567044	0.570684	0.999892
Rrp36	39.5629	0.280424	0.33215	0.844269	0.398519	0.999892
Rrp7a	71.4076	0.10132	0.284057	0.35669	0.721324	0.999892
Rrp8	28.4377	-0.127308	0.328979	-0.386978	0.698773	0.999892
Rrp9	69.7755	0.0956142	0.391188	0.24442	0.806905	0.999892
Rrs1	88.2159	-0.113733	0.229922	-0.494659	0.620841	0.999892
Rs1	0.5049	1.33859	2.30127	0.581673	0.560787	0.999892
Rsad1	7.37121	0.0819863	0.568156	0.144302	0.885262	0.999892
Rsbn1	12.4849	0.038281	0.501953	0.0762641	0.939209	0.999892
Rsbn1l	9.97709	0.031974	0.462292	0.0691641	0.944859	0.999892
Rsc1a1	1.98925	0.403889	1.13086	0.357152	0.720978	0.999892
Rsf1	6.35271	-0.0203664	0.600464	-0.0339178	0.972943	0.999892
Rsg1	1.24164	0.0268757	1.24394	0.0216053	0.982763	0.999892
Rsl1	4.11552	-0.0590129	0.705632	-0.0836313	0.93335	0.999892
Rsl1d1	242.586	0.0149588	0.236703	0.0631964	0.94961	0.999892
Rsl24d1	115.265	0.0634206	0.249142	0.254556	0.799066	0.999892
Rslcan18	0.875405	-0.401983	1.62334	-0.247628	0.804423	0.999892
Rsph3a	27.3061	-0.0683332	0.501358	-0.136296	0.891587	0.999892
Rsph3b	13.5328	0.117897	0.756284	0.15589	0.87612	0.999892
Rsph9	1.75822	0.470183	2.17501	0.216175	0.828851	0.999892
Rspo1	0.122227	0.750781	3.53381	0.212457	0.831751	0.999892
Rspo3	1.34632	0.8045	2.7684	0.290601	0.771356	0.999892
Rspry1	15.4092	-0.198346	0.417593	-0.474974	0.634805	0.999892
Rsrc1	30.7334	-0.161473	0.351343	-0.459587	0.645813	0.999892
Rsrc2	71.2681	-0.0946759	0.217351	-0.435589	0.663135	0.999892
Rsu1	74.3269	-0.124452	0.49834	-0.249733	0.802794	0.999892
Rtbdn	0.502123	0.0469728	2.37956	0.0197401	0.984251	0.999892
Rtca	80.3049	-0.0205444	0.200585	-0.102422	0.918422	0.999892
Rtel1	21.1588	-0.108916	0.338593	-0.321673	0.7477	0.999892
Rtf1	28.1311	0.0555569	0.276571	0.200877	0.840795	0.999892
Rtfdc1	41.2378	0.0576911	0.26679	0.216242	0.828799	0.999892
Rtkn	12.7749	0.540566	0.493689	1.09495	0.273538	0.999892
Rtkn2	2.2352	-0.293375	0.967443	-0.303248	0.761701	0.999892
Rtn2	6.11278	0.210884	0.658525	0.320237	0.748789	0.999892
Rtn3	203.799	0.0467552	0.268978	0.173825	0.862003	0.999892
Rtn4	306.481	0.0262227	0.212482	0.123411	0.901782	0.999892
Rtn4ip1	5.88173	-0.0297717	0.655462	-0.0454209	0.963772	0.999892
Rtn4r	0.991002	0.769122	3.395	0.226545	0.820777	0.999892
Rtn4rl1	1.2693	2.05199	1.81629	1.12977	0.258574	0.999892
Rtn4rl2	0.122227	0.750781	3.53381	0.212457	0.831751	0.999892
Rtp3	2.99527	0.0469693	0.956855	0.0490872	0.96085	0.999892
Rtp4	37.8816	-0.792654	3.23051	-0.245365	0.806174	0.999892
Rttn	4.86062	-0.0460803	0.643247	-0.071637	0.942891	0.999892
Rufy1	14.8018	0.0112402	0.456748	0.0246091	0.980367	0.999892
Rufy2	5.98161	-0.0889049	0.582223	-0.152699	0.878636	0.999892
Rufy3	4.46409	-0.126435	0.727975	-0.173681	0.862116	0.999892
Rufy4	0.126107	-0.691891	3.53381	-0.195792	0.844773	0.999892
Rundc1	11.2574	0.227737	0.487613	0.467044	0.640469	0.999892
Rundc3a	3.50803	0.23992	0.837246	0.286559	0.77445	0.999892
Rundc3b	5.21465	0.349938	1.68948	0.207128	0.83591	0.999892
Runx1	18.6065	0.0843645	0.463041	0.182197	0.855428	0.999892
Runx1t1	0.870335	-0.450147	3.41022	-0.131999	0.894985	0.999892
Runx2	20.5185	0.0837002	0.368928	0.226874	0.820522	0.999892
Runx3	2.62913	1.02371	1.71662	0.596354	0.550939	0.999892
Rusc1	13.0783	0.66878	0.774665	0.863315	0.387964	0.999892
Rusc2	11.57	-0.63551	0.564361	-1.12607	0.260135	0.999892
Ruvbl1	115.342	0.0365722	0.256049	0.142833	0.886422	0.999892
Ruvbl2	102.412	0.175438	0.255471	0.686726	0.492255	0.999892
Rwdd1	160.123	0.149767	0.241284	0.620709	0.534791	0.999892
Rwdd2a	0.997306	0.0294688	1.34881	0.0218479	0.982569	0.999892
Rwdd2b	9.71904	-0.0450988	0.488109	-0.0923948	0.926384	0.999892
Rwdd3	1.86593	-0.553814	1.03936	-0.532839	0.594145	0.999892
Rwdd4a	41.0263	-0.0299108	0.238404	-0.125463	0.900157	0.999892
Rxra	18.5569	0.201462	0.360297	0.559156	0.576055	0.999892
Rxrb	38.4407	0.0962186	0.338626	0.284144	0.7763	0.999892
Rybp	29.7896	-0.00715826	0.270185	-0.0264939	0.978863	0.999892
Ryk	67.6295	0.0401515	0.407387	0.0985587	0.921489	0.999892
S100a1	202.653	0.274884	0.553669	0.496478	0.619557	0.999892
S100a10	1708.41	0.160601	0.384498	0.41769	0.676174	0.999892
S100a11	3414.96	0.0794613	0.29065	0.273392	0.784552	0.999892
S100a13	173.793	0.360326	0.759545	0.474397	0.635217	0.999892
S100a14	7.88812	1.09976	1.37527	0.799674	0.4239	0.999892
S100a16	161.264	0.735221	0.914192	0.804231	0.421264	0.999892
S100a2	2.00422	0.0462893	1.74936	0.0264607	0.97889	0.999892
S100a3	20.1989	0.128008	0.796255	0.160762	0.87228	0.999892
S100a4	2642.47	-0.127693	1.05411	-0.121139	0.903581	0.999892
S100a5	0.995725	0.759171	1.76225	0.430796	0.666617	0.999892
S100a6	8099.02	0.308518	0.526597	0.58587	0.557963	0.999892
S100a8	0.379053	0.757034	3.09271	0.24478	0.806627	0.999892
S100b	0.122104	-0.691891	3.53381	-0.195792	0.844773	0.999892
S100g	13.8448	0.325182	1.58481	0.205187	0.837426	0.999892
S100pbp	9.67188	-0.0406057	0.536083	-0.0757452	0.939622	0.999892
S100z	2.21134	-0.955883	1.76002	-0.543109	0.587054	0.999892
S1pr1	0.376698	0.744717	3.09347	0.240738	0.809758	0.999892
S1pr2	14.3539	-0.33883	0.84705	-0.400011	0.689148	0.999892
S1pr3	0.125913	-0.691891	3.53381	-0.195792	0.844773	0.999892
Saa3	0.122227	0.750781	3.53381	0.212457	0.831751	0.999892
Saal1	8.34026	-0.0960343	0.523005	-0.18362	0.854312	0.999892
Sac3d1	35.2595	-0.00128609	0.447109	-0.00287645	0.997705	0.999892
Sacm1l	55.6015	-0.0436295	0.298141	-0.146338	0.883654	0.999892
Sacs	0.367591	-0.685811	3.11046	-0.220485	0.825493	0.999892
Sae1	175.345	0.0742006	0.270751	0.274055	0.784043	0.999892
Safb	71.3191	0.0334964	0.193592	0.173026	0.862631	0.999892
Safb2	34.9932	-0.0644004	0.268049	-0.240256	0.810132	0.999892
Sag	0.124938	0.750781	3.53381	0.212457	0.831751	0.999892
Sall1	1.77881	0.0220202	3.3152	0.00664218	0.9947	0.999892
Sall2	4.60233	0.100974	1.05445	0.0957597	0.923711	0.999892
Samd1	81.938	-0.100414	0.339263	-0.295977	0.767248	0.999892
Samd10	5.74361	-0.329945	0.873595	-0.377686	0.705664	0.999892
Samd12	0.128009	0.750781	3.53381	0.212457	0.831751	0.999892
Samd14	13.802	0.153382	0.475829	0.322348	0.747189	0.999892
Samd4	11.2817	-0.203938	0.682661	-0.29874	0.765138	0.999892
Samd4b	32.1037	0.0419121	0.301634	0.13895	0.88949	0.999892
Samd5	14.9492	-0.0523376	0.634741	-0.0824551	0.934285	0.999892
Samd8	8.71869	0.0296674	0.533688	0.0555895	0.955669	0.999892
Samd9l	34.3502	-0.333948	0.891948	-0.374403	0.708104	0.999892
Samhd1	52.51	-0.218097	0.522697	-0.417254	0.676493	0.999892
Samm50	143.066	0.130669	0.174861	0.747274	0.454898	0.999892
Sap130	17.8944	-0.210346	0.352103	-0.597398	0.550241	0.999892
Sap18	15.9516	-0.257561	0.558542	-0.46113	0.644705	0.999892
Sap25	2.74082	-0.777375	0.9073	-0.8568	0.391556	0.999892
Sap30	81.496	-0.0609794	0.432766	-0.140906	0.887944	0.999892
Sap30bp	29.1907	0.0741443	0.300334	0.246873	0.805007	0.999892
Sap30l	48.1618	0.0519094	0.263898	0.196702	0.844061	0.999892
Sapcd1	0.877732	-0.382968	1.62338	-0.235907	0.813505	0.999892
Sapcd2	16.5449	-0.374162	0.556235	-0.672669	0.501158	0.999892
Sar1a	128.61	0.0235242	0.343066	0.0685705	0.945332	0.999892
Sar1b	90.2023	0.121096	0.176902	0.684534	0.493638	0.999892
Sardh	7.45566	0.37775	1.13742	0.332111	0.739806	0.999892
Sarm1	0.366493	-0.683342	3.11319	-0.219499	0.826262	0.999892
Sarnp	195.014	0.149024	0.227104	0.656191	0.511701	0.999892
Sars	158.866	0.165973	0.300349	0.5526	0.580537	0.999892
Sars2	12.2585	0.0887481	0.480525	0.18469	0.853472	0.999892
Sart1	42.3723	-0.0238405	0.256069	-0.0931021	0.925822	0.999892
Sart3	45.9336	-0.0459731	0.287514	-0.159898	0.872961	0.999892
Sash1	4.52272	0.362563	0.951207	0.381161	0.703083	0.999892
Sass6	11.9552	-0.0286456	0.435222	-0.0658184	0.947522	0.999892
Sat1	217.254	0.110137	0.451064	0.244171	0.807098	0.999892
Sat2	13.9946	-0.334903	0.619081	-0.540967	0.58853	0.999892
Satb1	1.60365	-2.44713	2.58972	-0.944939	0.34469	0.999892
Satb2	2.61557	-0.10578	0.86881	-0.121753	0.903094	0.999892
Sav1	88.0104	-0.0576504	0.258664	-0.222877	0.823631	0.999892
Saysd1	7.10571	0.085293	0.586692	0.145379	0.884411	0.999892
Sbds	73.9995	-0.10628	0.279942	-0.379649	0.704206	0.999892
Sbf1	43.1375	0.0437471	0.26478	0.16522	0.868771	0.999892
Sbf2	9.31444	-0.233976	0.579111	-0.404026	0.686194	0.999892
Sbk1	6.71327	0.0342639	0.826759	0.0414437	0.966942	0.999892
Sbno1	27.6273	-0.0254595	0.309315	-0.0823092	0.934401	0.999892
Sbno2	25.9221	0.0965006	0.507101	0.190299	0.849075	0.999892
Sbsn	5.2267	0.416581	0.94612	0.440305	0.659716	0.999892
Sc4mol	231.201	0.153696	0.451701	0.340261	0.73366	0.999892
Sc5d	83.6269	0.12519	0.24046	0.520626	0.602628	0.999892
Scaf1	36.8312	0.0618586	0.275372	0.224637	0.822262	0.999892
Scaf11	54.698	0.145887	0.251056	0.581092	0.561178	0.999892
Scaf4	23.4551	0.0262892	0.328655	0.0799902	0.936245	0.999892
Scaf8	27.2675	0.0933866	0.286153	0.326352	0.744158	0.999892
Scai	4.46273	-0.128129	0.693906	-0.184648	0.853505	0.999892
Scamp1	28.0763	0.0683501	0.306146	0.22326	0.823333	0.999892
Scamp2	31.3295	0.0620354	0.291467	0.212839	0.831453	0.999892
Scamp3	154.453	0.00942587	0.298481	0.0315795	0.974807	0.999892
Scamp4	55.6753	-0.0111226	0.36578	-0.0304079	0.975742	0.999892
Scamp5	8.45748	0.190205	0.953745	0.19943	0.841927	0.999892
Scand1	89.2199	0.201474	0.183019	1.10084	0.270968	0.999892
Scap	32.4433	0.0441269	0.336375	0.131184	0.89563	0.999892
Scaper	3.24296	0.0279002	0.779966	0.035771	0.971465	0.999892
Scara3	27.4523	-0.234437	1.14518	-0.204717	0.837793	0.999892
Scarb1	50.291	-0.14597	0.505546	-0.288737	0.772783	0.999892
Scarb2	49.6105	-0.139687	0.263523	-0.530075	0.59606	0.999892
Scarf2	47.4433	-0.678344	1.40364	-0.483276	0.6289	0.999892
Scarna10	3.36569	0.581473	1.29611	0.448629	0.6537	0.999892
Scarna13	7.74356	-0.0633062	0.587628	-0.107732	0.914208	0.999892
Scarna17	2.97087	1.62525	1.54055	1.05499	0.291432	0.999892
Scarna3a	8.36	-1.18975	1.61408	-0.73711	0.461056	0.999892
Scarna6	2.12361	0.89528	1.60268	0.558616	0.576424	0.999892
Scarna8	1.97463	0.751958	2.04448	0.367798	0.713024	0.999892
Sccpdh	34.9006	-0.105656	0.40248	-0.262512	0.792927	0.999892
Scd1	75.9788	0.216987	0.833842	0.260226	0.79469	0.999892
Scd2	479	0.145773	0.254281	0.573275	0.566459	0.999892
Scd3	0.241555	-1.40432	3.53271	-0.39752	0.690984	0.999892
Scd4	0.248017	-1.4199	3.53193	-0.40202	0.68767	0.999892
Scel	4.77147	0.0142536	0.946434	0.0150603	0.987984	0.999892
Scfd1	44.9339	-0.00554082	0.325507	-0.0170221	0.986419	0.999892
Scfd2	3.9963	0.0291062	0.715753	0.0406652	0.967563	0.999892
Scg5	0.492472	0.0076596	3.01566	0.00253995	0.997973	0.999892
Scgb1b3	0.122104	-0.691891	3.53381	-0.195792	0.844773	0.999892
Scgb2b23-ps	0.248008	0.0294473	3.53381	0.00833303	0.993351	0.999892
Schip1	31.0591	0.0818564	0.33497	0.244369	0.806945	0.999892
Scin	0.382479	0.7682	3.09105	0.248524	0.803729	0.999892
Sclt1	11.0859	0.00289465	0.547235	0.0052896	0.99578	0.999892
Scly	9.58453	-0.536642	0.492879	-1.08879	0.276247	0.999892
Scmh1	11.9314	-0.0368449	0.540581	-0.0681579	0.94566	0.999892
Scml2	0.24814	0.0294473	3.53381	0.00833303	0.993351	0.999892
Scn1b	0.62012	0.593842	2.29977	0.258218	0.796238	0.999892
Scn2a1	0.614633	-0.554614	1.96278	-0.282566	0.77751	0.999892
Scnm1	54.0949	0.0536745	0.348077	0.154203	0.87745	0.999892
Scnn1a	0.496148	0.0294522	2.37819	0.0123843	0.990119	0.999892
Sco1	10.3381	-0.0767065	0.446235	-0.171897	0.863518	0.999892
Sco2	31.8574	-0.105086	0.447232	-0.23497	0.814232	0.999892
Scoc	147.79	-0.085048	0.240319	-0.353896	0.723417	0.999892
Scp2	42.4621	0.0313367	0.308711	0.101508	0.919147	0.999892
Scpep1	154.169	-0.0466134	0.229184	-0.203388	0.838832	0.999892
Scrib	41.2025	0.183534	0.284929	0.644138	0.519486	0.999892
Scrn1	16.5034	-1.05231	1.45985	-0.720831	0.471013	0.999892
Scrn2	13.107	0.0559399	0.42208	0.132534	0.894562	0.999892
Scrn3	10.6228	0.0484781	0.640095	0.0757358	0.939629	0.999892
Scrt2	0.745286	1.03458	1.70612	0.606395	0.544252	0.999892
Sct	0.385123	2.08183	3.48271	0.597761	0.549999	0.999892
Scube3	0.369269	0.743271	3.10804	0.239145	0.810993	0.999892
Scx	25.6777	-0.374584	0.71804	-0.521676	0.601896	0.999892
Scyl1	61.4548	-0.177932	0.384136	-0.463202	0.64322	0.999892
Scyl2	30.5375	0.176469	0.397712	0.443711	0.657252	0.999892
Scyl3	10.0841	-0.0754463	0.457998	-0.164731	0.869156	0.999892
Sdad1	26.0067	-0.12159	0.313184	-0.388238	0.69784	0.999892
Sdc1	192.4	0.463281	0.615621	0.752543	0.451725	0.999892
Sdc2	27.4495	0.152791	1.54301	0.0990213	0.921121	0.999892
Sdc3	17.6297	-0.14921	1.01949	-0.146357	0.88364	0.999892
Sdc4	158.891	0.135271	0.191766	0.705395	0.480564	0.999892
Sdcbp	218.951	-0.0875994	0.13285	-0.659388	0.509647	0.999892
Sdcbp2	26.6386	0.67096	1.28355	0.52274	0.601155	0.999892
Sdccag3	51.3965	0.0132028	0.225928	0.058438	0.9534	0.999892
Sdccag8	8.34523	-0.0957445	0.511292	-0.18726	0.851457	0.999892
Sde2	31.1478	-0.0401308	0.275695	-0.145562	0.884267	0.999892
Sdf2	63.1613	0.13367	0.243548	0.548846	0.583111	0.999892
Sdf2l1	52.0346	-0.247725	0.292513	-0.846889	0.397057	0.999892
Sdf4	37.9771	0.0366775	0.251005	0.146123	0.883825	0.999892
Sdha	142.787	-0.0107579	0.225114	-0.0477889	0.961884	0.999892
Sdhaf1	21.2613	-0.005221	0.385492	-0.0135437	0.989194	0.999892
Sdhaf2	31.8303	0.0385752	0.332244	0.116105	0.907569	0.999892
Sdhb	135.983	0.0200883	0.258029	0.0778528	0.937945	0.999892
Sdhc	162.469	-0.0368603	0.253956	-0.145144	0.884597	0.999892
Sdhd	188.951	0.173397	0.207711	0.834799	0.403831	0.999892
Sdpr	74.7606	-0.727315	0.328505	-2.21402	0.0268277	0.999892
Sdr39u1	23.5947	0.210987	0.587157	0.359337	0.719343	0.999892
Sds	0.125913	-0.691891	3.53381	-0.195792	0.844773	0.999892
Sdsl	1.89051	0.21753	1.52632	0.14252	0.886669	0.999892
Sec1	1.86727	0.245815	1.33264	0.184457	0.853655	0.999892
Sec11a	126.686	0.0391456	0.253393	0.154486	0.877227	0.999892
Sec11c	106.512	0.0582173	0.422661	0.13774	0.890446	0.999892
Sec13	177.789	0.0114599	0.29297	0.0391164	0.968798	0.999892
Sec14l1	50.1575	0.0114745	0.268224	0.0427796	0.965877	0.999892
Sec14l2	1.47442	0.0607878	1.77486	0.0342494	0.972678	0.999892
Sec16a	11.3298	0.000745421	0.449639	0.00165782	0.998677	0.999892
Sec16b	7.63434	0.18637	1.2573	0.148231	0.882161	0.999892
Sec22a	7.23704	-0.170646	0.532137	-0.320681	0.748452	0.999892
Sec22b	109.34	0.0260555	0.178172	0.146238	0.883734	0.999892
Sec22c	5.99013	0.0258059	0.59832	0.0431307	0.965597	0.999892
Sec23a	38.1352	-0.000398201	0.46199	-0.000861925	0.999312	0.999892
Sec23b	48.7288	0.0721583	0.27855	0.25905	0.795597	0.999892
Sec23ip	30.0217	-0.128641	0.289585	-0.444226	0.656879	0.999892
Sec24a	12.9586	0.0316409	0.424829	0.074479	0.940629	0.999892
Sec24b	39.6827	0.0166257	0.35966	0.0462261	0.96313	0.999892
Sec24c	46.5587	0.0611927	0.254123	0.2408	0.80971	0.999892
Sec24d	32.2042	-0.0688553	0.622683	-0.110579	0.911951	0.999892
Sec31a	73.9203	-0.157075	0.326194	-0.481538	0.630134	0.999892
Sec31b	0.122104	-0.691891	3.53381	-0.195792	0.844773	0.999892
Sec61a1	210.435	0.148389	0.196142	0.756539	0.449326	0.999892
Sec61a2	31.3199	0.00341482	0.332133	0.0102815	0.991797	0.999892
Sec61b	522.01	0.0704897	0.332808	0.211803	0.832261	0.999892
Sec61g	282.605	0.339737	0.232763	1.45958	0.144405	0.999892
Sec62	115.551	-0.0287915	0.228186	-0.126176	0.899593	0.999892
Sec63	46.8288	0.0615443	0.305213	0.201644	0.840195	0.999892
Secisbp2	11.7232	0.0867263	0.455518	0.190391	0.849003	0.999892
Secisbp2l	15.5641	-0.0396881	0.36809	-0.107822	0.914137	0.999892
Sectm1a	0.624572	0.658756	3.48185	0.189197	0.849938	0.999892
Seh1l	90.1373	-0.168849	0.18766	-0.899761	0.368248	0.999892
Sel1l	22.5257	-0.113731	0.342062	-0.332488	0.739521	0.999892
Sel1l3	10.0244	0.669685	1.87592	0.35699	0.721099	0.999892
Selenbp1	5.07238	0.931271	1.38034	0.674669	0.499886	0.999892
Selenbp2	0.245557	-1.40679	3.53259	-0.398233	0.690459	0.999892
Selk	149.291	-0.0980844	0.298565	-0.328519	0.742519	0.999892
Selm	37.835	0.0564629	0.676436	0.0834712	0.933477	0.999892
Selp	1.74469	0.0191476	1.18992	0.0160915	0.987161	0.999892
Selrc1	10.6975	-0.112285	0.514407	-0.21828	0.827211	0.999892
Sema3a	23.7713	-0.338735	1.53042	-0.221335	0.824832	0.999892
Sema3b	4.40102	0.290908	0.912927	0.318654	0.749989	0.999892
Sema3c	95.2635	-0.0685343	0.449225	-0.152561	0.878744	0.999892
Sema3d	2.1089	-1.24862	2.06401	-0.604948	0.545213	0.999892
Sema3e	29.814	0.965888	0.745998	1.29476	0.195403	0.999892
Sema3f	10.5453	-0.0978454	0.825741	-0.118494	0.905676	0.999892
Sema4a	9.25167	1.36597	1.34543	1.01526	0.30998	0.999892
Sema4b	20.5214	-0.109247	0.575319	-0.189889	0.849396	0.999892
Sema4c	8.19164	-0.232733	0.517838	-0.449432	0.65312	0.999892
Sema4d	2.36032	-0.401841	1.43845	-0.279358	0.77997	0.999892
Sema4f	0.768344	2.09829	2.81336	0.745831	0.455769	0.999892
Sema4g	5.05189	1.27816	1.59236	0.802685	0.422157	0.999892
Sema5a	1.24649	-1.19553	1.34207	-0.890811	0.37303	0.999892
Sema6a	0.256566	1.49146	3.53148	0.422331	0.672783	0.999892
Sema6b	5.65966	0.35931	0.937813	0.383136	0.701619	0.999892
Sema6c	1.73173	0.449333	1.5194	0.295731	0.767436	0.999892
Sema6d	1.12238	0.330412	1.50573	0.219437	0.82631	0.999892
Sema7a	2.12929	0.904458	1.24331	0.727457	0.466946	0.999892
Senp1	21.1355	0.251679	0.382866	0.657356	0.510952	0.999892
Senp2	29.6747	-0.0727661	0.336327	-0.216356	0.828711	0.999892
Senp3	72.7883	0.0764469	0.195509	0.391014	0.695787	0.999892
Senp5	22.4452	-0.038911	0.329039	-0.118257	0.905864	0.999892
Senp6	37.5547	0.0626274	0.290967	0.215239	0.829581	0.999892
Senp7	9.56955	-0.009167	0.480879	-0.019063	0.984791	0.999892
Senp8	4.48428	-0.29715	0.690393	-0.430406	0.6669	0.999892
Sep15	576.94	-0.021805	0.31685	-0.0688181	0.945134	0.999892
Sephs1	37.7043	-0.0381583	0.24484	-0.15585	0.876151	0.999892
Sephs2	91.7853	0.0887119	0.515883	0.171961	0.863468	0.999892
Sepn1	23.8239	-0.0671029	0.441775	-0.151894	0.879271	0.999892
Sepp1	256.141	0.214771	1.55213	0.138372	0.889946	0.999892
Sepsecs	8.47531	-0.137627	0.496386	-0.277258	0.781582	0.999892
Sept1	0.98888	-0.727017	1.56464	-0.464655	0.642179	0.999892
Sept10	47.6796	0.0764552	0.250626	0.305057	0.760323	0.999892
Sept11	73.4603	0.0600938	0.302753	0.198492	0.84266	0.999892
Sept2	202.413	-0.131681	0.203678	-0.646517	0.517945	0.999892
Sept3	0.48872	0.030333	2.38512	0.0127176	0.989853	0.999892
Sept4	0.614822	1.71194	3.46147	0.494569	0.620904	0.999892
Sept5	13.3821	0.156288	1.11964	0.139588	0.888985	0.999892
Sept6	10.3368	0.205035	0.457763	0.447905	0.654222	0.999892
Sept7	226.799	-0.0361199	0.275479	-0.131117	0.895683	0.999892
Sept8	41.3474	0.0335048	0.312961	0.107058	0.914743	0.999892
Sept9	75.4264	0.137829	0.368295	0.374235	0.708229	0.999892
Sepw1	167.825	-0.152486	0.242922	-0.627715	0.530191	0.999892
Serac1	4.20359	-0.478871	0.822473	-0.582233	0.56041	0.999892
Serbp1	437.793	0.0001479	0.200242	0.000738607	0.999411	0.999892
Serf1	62.2253	0.43725	0.451824	0.967745	0.333172	0.999892
Serf2	183.263	-0.0605563	0.244743	-0.247428	0.804577	0.999892
Sergef	7.86881	0.173819	0.568275	0.305872	0.759702	0.999892
Serhl	14.6084	-0.194904	0.401804	-0.485074	0.627624	0.999892
Serinc1	188.314	0.0115167	0.238768	0.0482341	0.96153	0.999892
Serinc2	2.39236	0.809859	1.18119	0.685631	0.492946	0.999892
Serinc3	91.913	0.0296457	0.181437	0.163393	0.870209	0.999892
Serinc4	1.12322	-0.295293	1.29744	-0.227597	0.81996	0.999892
Serinc5	4.97729	0.0155908	0.759148	0.0205372	0.983615	0.999892
Serp1	284.63	0.183906	0.191922	0.958235	0.337944	0.999892
Serp2	10.2914	-0.350269	1.04189	-0.336187	0.73673	0.999892
Serpina1a	4.53008	3.00139	2.49518	1.20287	0.229026	0.999892
Serpina1b	14.2525	3.36601	3.26045	1.03237	0.301897	0.999892
Serpina1c	0.880708	3.27847	3.42707	0.95664	0.338749	0.999892
Serpina1d	0.124938	0.750781	3.53381	0.212457	0.831751	0.999892
Serpina3a	0.128557	0.750781	3.53381	0.212457	0.831751	0.999892
Serpina3g	0.244454	1.45575	3.53314	0.412028	0.680319	0.999892
Serpina3n	0.125913	-0.691891	3.53381	-0.195792	0.844773	0.999892
Serpina9	0.122104	-0.691891	3.53381	-0.195792	0.844773	0.999892
Serpinb1a	3.88847	0.6737	1.39354	0.483445	0.62878	0.999892
Serpinb1b	0.241555	-1.40432	3.53271	-0.39752	0.690984	0.999892
Serpinb1c	0.122227	0.750781	3.53381	0.212457	0.831751	0.999892
Serpinb2	0.248334	0.0294473	3.53381	0.00833303	0.993351	0.999892
Serpinb5	2.5417	0.0225942	2.81542	0.00802515	0.993597	0.999892
Serpinb6a	434.196	0.13618	0.503907	0.270248	0.78697	0.999892
Serpinb6b	95.7655	-0.36154	0.446453	-0.809806	0.418052	0.999892
Serpinb6c	0.125913	-0.691891	3.53381	-0.195792	0.844773	0.999892
Serpinb8	1.74659	-1.32764	1.68974	-0.785709	0.432038	0.999892
Serpinb9	33.773	-0.352684	0.564258	-0.62504	0.531945	0.999892
Serpinb9b	23.9761	-0.995074	0.637079	-1.56193	0.118304	0.999892
Serpinb9d	0.122227	0.750781	3.53381	0.212457	0.831751	0.999892
Serpinb9f	0.128557	0.750781	3.53381	0.212457	0.831751	0.999892
Serpinb9g	0.11945	-0.691891	3.53381	-0.195792	0.844773	0.999892
Serpine1	133.293	-0.513648	1.62295	-0.31649	0.751631	0.999892
Serpine2	1.24299	0.563481	2.22479	0.253274	0.800057	0.999892
Serpine3	0.997306	0.0294688	1.34881	0.0218479	0.982569	0.999892
Serping1	2.00251	-1.16116	2.79481	-0.41547	0.677798	0.999892
Serpini1	3.75087	0.215865	0.76494	0.282199	0.777791	0.999892
Sertad1	34.1192	0.130466	0.329195	0.396318	0.691871	0.999892
Sertad2	22.2619	-0.0498856	0.338374	-0.147427	0.882795	0.999892
Sertad3	10.8662	0.410242	0.590433	0.694816	0.487171	0.999892
Sesn1	8.06169	-0.0102715	0.613173	-0.0167514	0.986635	0.999892
Sesn2	5.12459	0.675664	0.692292	0.975982	0.329074	0.999892
Sesn3	8.8373	-0.177087	0.560765	-0.315795	0.752158	0.999892
Sestd1	13.9027	0.0342454	0.497864	0.0687846	0.945161	0.999892
Set	640.95	0.00847011	0.113344	0.0747292	0.94043	0.999892
Setbp1	2.12208	-0.13948	1.01646	-0.137222	0.890856	0.999892
Setd1a	22.9038	-0.0923163	0.350469	-0.263408	0.792236	0.999892
Setd1b	5.4736	-0.0973686	0.649151	-0.149994	0.88077	0.999892
Setd2	12.0789	-0.00107079	0.416352	-0.00257185	0.997948	0.999892
Setd3	78.6456	0.0210563	0.27742	0.0759007	0.939498	0.999892
Setd4	4.00302	-0.155548	0.816893	-0.190415	0.848984	0.999892
Setd5	27.9801	0.0154754	0.296388	0.0522132	0.958359	0.999892
Setd6	30.2096	-0.168375	0.297521	-0.565929	0.571442	0.999892
Setd7	28.813	-0.171788	0.330149	-0.520336	0.602829	0.999892
Setd8	151.243	-0.0174318	0.183862	-0.0948094	0.924466	0.999892
Setdb1	27.6835	0.0586753	0.294948	0.198934	0.842314	0.999892
Setdb2	9.09359	-0.170909	0.57422	-0.297636	0.765981	0.999892
Setmar	3.22972	-0.186488	0.809588	-0.230349	0.81782	0.999892
Setx	12.0717	0.00342339	0.43731	0.00782828	0.993754	0.999892
Sez6l	0.122227	0.750781	3.53381	0.212457	0.831751	0.999892
Sf1	151.842	0.0445788	0.153834	0.289786	0.77198	0.999892
Sf3a1	37.9627	0.058659	0.255256	0.229805	0.818243	0.999892
Sf3a2	99.1724	0.152761	0.285178	0.535668	0.592188	0.999892
Sf3a3	78.4569	0.0852622	0.190631	0.447264	0.654685	0.999892
Sf3b1	103.931	-0.111435	0.162045	-0.687681	0.491654	0.999892
Sf3b2	171.466	-0.00899506	0.16344	-0.0550359	0.95611	0.999892
Sf3b3	129.675	-0.301401	0.307177	-0.981194	0.326497	0.999892
Sf3b4	172.653	0.131429	0.161011	0.816275	0.414343	0.999892
Sf3b5	216.074	0.137965	0.346513	0.398153	0.690517	0.999892
Sfi1	4.47911	-0.115334	0.877956	-0.131367	0.895485	0.999892
Sfmbt1	3.48321	0.0365521	0.794855	0.0459859	0.963322	0.999892
Sfmbt2	0.496158	-1.28929	2.95326	-0.436565	0.662427	0.999892
Sfn	2.73797	0.288158	0.969117	0.297341	0.766206	0.999892
Sfpq	229.821	0.0296899	0.18012	0.164834	0.869075	0.999892
Sfr1	264.912	0.0371427	0.181024	0.205181	0.83743	0.999892
Sfrp1	0.618508	0.554738	3.48436	0.159208	0.873505	0.999892
Sfrp2	0.244454	1.45575	3.53314	0.412028	0.680319	0.999892
Sfrp4	0.628524	-0.586227	2.95818	-0.198172	0.842911	0.999892
Sfrs18	30.5401	-0.328218	0.356071	-0.921776	0.356645	0.999892
Sfswap	25.2714	-0.0770747	0.373568	-0.206321	0.836541	0.999892
Sft2d1	77.0833	-0.151592	0.271681	-0.557977	0.57686	0.999892
Sft2d2	21.114	0.229839	0.471314	0.487654	0.625795	0.999892
Sft2d3	3.73844	-0.162788	0.726706	-0.224008	0.822751	0.999892
Sfta2	1.25549	-0.553167	1.55955	-0.354697	0.722816	0.999892
Sftpb	1.24754	0.612919	1.24936	0.490585	0.62372	0.999892
Sftpd	0.128557	0.750781	3.53381	0.212457	0.831751	0.999892
Sfxn1	64.775	0.143156	0.280589	0.510197	0.609913	0.999892
Sfxn2	10.8333	-0.0666279	0.444848	-0.149777	0.880941	0.999892
Sfxn3	48.5446	-0.0887488	0.341285	-0.260043	0.794831	0.999892
Sfxn4	1.8687	0.224001	1.01528	0.220629	0.825382	0.999892
Sfxn5	4.36202	-0.0540763	0.696804	-0.0776062	0.938141	0.999892
Sgcb	10.769	-0.401148	0.648693	-0.618395	0.536315	0.999892
Sgcg	0.501706	0.0294388	2.37913	0.0123737	0.990127	0.999892
Sgk1	48.5335	-0.141155	0.533629	-0.26452	0.79138	0.999892
Sgk2	2.14144	0.564132	1.69106	0.333597	0.738684	0.999892
Sgk3	2.14232	0.191724	1.24384	0.154139	0.8775	0.999892
Sgms1	19.0409	0.287346	0.62421	0.460336	0.645275	0.999892
Sgms2	39.6074	0.312205	0.785171	0.397626	0.690906	0.999892
Sgol1	38.2927	0.1219	0.318137	0.383169	0.701594	0.999892
Sgol2	23.1383	-0.0940637	0.323713	-0.290578	0.771374	0.999892
Sgpl1	45.5129	0.0530137	0.224147	0.236513	0.813035	0.999892
Sgpp1	29.9845	-0.055274	0.33083	-0.167077	0.86731	0.999892
Sgpp2	2.64854	1.03956	1.01119	1.02806	0.303924	0.999892
Sgsh	3.23657	-0.413194	0.909476	-0.454321	0.649598	0.999892
Sgsm1	1.00419	0.0281112	1.56404	0.0179734	0.98566	0.999892
Sgsm2	7.73201	0.218286	0.591639	0.368951	0.712164	0.999892
Sgsm3	21.2884	0.236899	0.501768	0.472129	0.636835	0.999892
Sgta	98.6852	0.0301178	0.274287	0.109804	0.912565	0.999892
Sgtb	3.49769	0.225147	0.850709	0.264658	0.791273	0.999892
Sh2b1	21.6913	-0.0320844	0.370017	-0.0867106	0.930902	0.999892
Sh2b2	2.34185	0.17194	1.31533	0.130721	0.895996	0.999892
Sh2b3	22.1374	-0.0456902	0.483149	-0.0945676	0.924658	0.999892
Sh2d1b1	2.51283	1.24158	1.18209	1.05033	0.293568	0.999892
Sh2d3c	2.24621	-0.610806	1.26886	-0.481383	0.630244	0.999892
Sh2d4a	11.8062	0.623772	1.24628	0.500508	0.616717	0.999892
Sh2d5	0.997306	0.0294688	1.34881	0.0218479	0.982569	0.999892
Sh3bgrl	168.435	-0.0832303	0.224658	-0.370475	0.711028	0.999892
Sh3bgrl2	18.5869	-0.0816179	0.817626	-0.099823	0.920485	0.999892
Sh3bgrl3	172.054	-0.0945681	0.404626	-0.233717	0.815205	0.999892
Sh3bp1	13.19	0.220228	0.939409	0.234433	0.814649	0.999892
Sh3bp2	6.72132	-0.290967	0.557458	-0.521953	0.601703	0.999892
Sh3bp4	33.2296	-0.110217	0.280089	-0.393507	0.693945	0.999892
Sh3bp5	35.8682	-0.0151621	0.663646	-0.0228467	0.981773	0.999892
Sh3bp5l	17.3015	0.0855898	0.414051	0.206713	0.836234	0.999892
Sh3d19	45.917	0.063176	0.488884	0.129225	0.89718	0.999892
Sh3d21	0.376017	0.76826	3.10292	0.247593	0.804449	0.999892
Sh3gl1	77.7147	0.126706	0.224803	0.563632	0.573004	0.999892
Sh3gl2	1.12341	-0.295502	1.29746	-0.227754	0.819838	0.999892
Sh3gl3	0.744935	0.0201027	2.87829	0.00698425	0.994427	0.999892
Sh3glb1	194.372	-0.0627609	0.311127	-0.201721	0.840135	0.999892
Sh3glb2	63.9796	-0.129461	0.299813	-0.431807	0.665882	0.999892
Sh3kbp1	33.5587	0.168667	0.443533	0.380281	0.703737	0.999892
Sh3pxd2a	16.8153	-0.0874556	0.437689	-0.199812	0.841627	0.999892
Sh3pxd2b	29.977	0.121712	0.426169	0.285596	0.775187	0.999892
Sh3rf1	19.1989	-0.222766	0.495658	-0.449434	0.653118	0.999892
Sh3rf2	3.08199	-0.515607	1.50084	-0.343545	0.731188	0.999892
Sh3rf3	0.744421	-0.0343367	3.43515	-0.00999571	0.992025	0.999892
Sh3tc1	5.65886	-0.294618	0.933518	-0.3156	0.752306	0.999892
Sh3tc2	0.748107	-1.0138	3.45735	-0.293229	0.769347	0.999892
Sh3yl1	5.51418	0.297617	0.918317	0.32409	0.74587	0.999892
Shank2	0.364814	-1.97986	3.48568	-0.568	0.570035	0.999892
Shank3	1.72587	-0.37929	1.50265	-0.252413	0.800722	0.999892
Sharpin	29.2541	0.225559	0.318543	0.708095	0.478886	0.999892
Shb	30.4176	-0.0648315	0.268443	-0.241509	0.809161	0.999892
Shbg	0.871269	-0.372026	1.62196	-0.229368	0.818583	0.999892
Shc1	117.948	0.268805	0.39332	0.683424	0.494339	0.999892
Shc2	4.15228	-0.242506	1.01267	-0.239472	0.81074	0.999892
Shc4	1.37026	-0.235801	1.19741	-0.196926	0.843885	0.999892
Shcbp1	84.1284	-0.223076	0.203479	-1.09631	0.272942	0.999892
Shf	8.36216	0.0670993	0.55803	0.120243	0.904291	0.999892
Shfm1	815.723	-0.031714	0.181026	-0.175191	0.86093	0.999892
Shh	0.771343	3.08527	3.43328	0.898636	0.368847	0.999892
Shisa2	0.994398	-0.677507	2.2057	-0.307162	0.75872	0.999892
Shisa4	31.5383	-0.581088	0.438122	-1.32631	0.184736	0.999892
Shisa5	103.86	-0.38152	0.634346	-0.601438	0.547548	0.999892
Shkbp1	17.9191	0.033105	0.386631	0.0856243	0.931765	0.999892
Shmt1	38.4868	-0.0337892	0.240979	-0.140216	0.888489	0.999892
Shmt2	152.116	0.250807	0.388875	0.644957	0.518955	0.999892
Shoc2	46.1514	0.0277604	0.266401	0.104205	0.917006	0.999892
Shox2	3.68076	-0.744093	1.29002	-0.576805	0.564071	0.999892
Shpk	1.11676	-0.288111	1.29653	-0.222216	0.824145	0.999892
Shprh	7.48714	0.124052	0.528216	0.234851	0.814325	0.999892
Shq1	13.838	-0.0475532	0.400093	-0.118855	0.90539	0.999892
Shroom1	4.64823	-0.0501091	0.926936	-0.0540588	0.956888	0.999892
Shroom2	2.62055	0.426622	1.06518	0.400517	0.688776	0.999892
Shroom3	6.73769	0.267105	0.810807	0.329431	0.74183	0.999892
Shroom4	1.49003	0.0263688	1.14879	0.0229536	0.981687	0.999892
Siae	4.46259	-0.447761	1.24708	-0.359047	0.71956	0.999892
Siah1a	32.2651	-0.072818	0.441165	-0.165058	0.868898	0.999892
Siah1b	30.7778	-0.0300112	0.274041	-0.109513	0.912795	0.999892
Siah2	19.2577	0.217	0.366412	0.59223	0.553697	0.999892
Sidt2	26.8077	-0.0244598	0.485671	-0.0503628	0.959833	0.999892
Sigirr	17.993	0.145368	1.45356	0.100008	0.920338	0.999892
Siglec15	5.05974	0.54707	1.9279	0.283765	0.77659	0.999892
Siglecg	6.95428	-0.3467	2.06788	-0.167659	0.866851	0.999892
Sigmar1	79.9202	-0.0943239	0.404194	-0.233363	0.81548	0.999892
Sik1	13.692	0.082068	0.480995	0.170621	0.864521	0.999892
Sik2	8.34692	0.0751749	0.524906	0.143216	0.88612	0.999892
Sik3	19.5662	0.0428118	0.371315	0.115298	0.908209	0.999892
Sike1	27.2858	-0.0616327	0.318438	-0.193547	0.846531	0.999892
Sil1	23.8911	-0.364433	0.329796	-1.10503	0.269148	0.999892
Sim2	0.508779	0.0271319	3.00661	0.00902409	0.9928	0.999892
Simc1	5.10026	0.0940394	0.661293	0.142205	0.886918	0.999892
Sin3a	20.7907	0.0801811	0.324098	0.247398	0.8046	0.999892
Sin3b	107.57	-0.0915114	0.357999	-0.255619	0.798245	0.999892
Sipa1	17.3876	-0.145795	0.572377	-0.254719	0.79894	0.999892
Sipa1l1	15.9376	-0.017874	0.380532	-0.0469711	0.962536	0.999892
Sipa1l2	5.67192	-0.474764	1.0127	-0.468809	0.639207	0.999892
Sipa1l3	15.6341	0.0569224	0.474508	0.119961	0.904514	0.999892
Sirpa	4.22207	-0.211082	3.26402	-0.0646691	0.948437	0.999892
Sirt1	13.691	-0.0691649	0.446804	-0.154799	0.87698	0.999892
Sirt2	41.5126	-0.111119	0.325135	-0.341762	0.73253	0.999892
Sirt3	7.21836	0.0327063	0.590285	0.0554078	0.955814	0.999892
Sirt4	6.8357	-0.239722	0.609283	-0.39345	0.693988	0.999892
Sirt5	7.99998	-0.0590744	0.562392	-0.105041	0.916343	0.999892
Sirt6	18.3568	0.0478315	0.346723	0.137953	0.890277	0.999892
Sirt7	25.9506	0.0881283	0.315051	0.279727	0.779687	0.999892
Siva1	150.003	0.178915	0.384577	0.465225	0.641771	0.999892
Six1	4.20851	-0.140938	0.954888	-0.147597	0.882661	0.999892
Six4	1.86027	0.593107	1.22171	0.485472	0.627341	0.999892
Six5	6.5969	-0.241453	0.613247	-0.39373	0.69378	0.999892
Ska1	18.4522	-0.0868479	0.350095	-0.24807	0.80408	0.999892
Ska2	108.966	-0.0556368	0.220926	-0.251834	0.801169	0.999892
Ska3	27.1188	-0.0516593	0.294605	-0.175351	0.860804	0.999892
Skap2	50.4357	-0.157948	0.361029	-0.437496	0.661752	0.999892
Ski	26.1511	-0.140283	0.323464	-0.433691	0.664513	0.999892
Skida1	2.10976	0.548685	1.0201	0.537873	0.590665	0.999892
Skil	26.8557	0.12888	0.37674	0.342092	0.732282	0.999892
Skint7	0.62435	0.620729	1.96022	0.316663	0.7515	0.999892
Skiv2l	31.0282	0.157359	0.273535	0.575277	0.565104	0.999892
Skiv2l2	61.0643	0.0748018	0.313772	0.238396	0.811574	0.999892
Skp1a	416.655	0.0238201	0.117502	0.20272	0.839354	0.999892
Skp2	37.3051	-0.165418	0.30278	-0.546332	0.584838	0.999892
Slain1	0.128557	0.750781	3.53381	0.212457	0.831751	0.999892
Slain2	34.5689	-0.0718117	0.294869	-0.243538	0.807589	0.999892
Slamf8	0.124938	0.750781	3.53381	0.212457	0.831751	0.999892
Slamf9	3.34438	-0.472744	1.33211	-0.354884	0.722676	0.999892
Slbp	141.73	0.010661	0.226382	0.047093	0.962439	0.999892
Slc10a1	0.250851	0.0294473	3.53381	0.00833303	0.993351	0.999892
Slc10a2	0.51123	1.35912	2.93743	0.462691	0.643586	0.999892
Slc10a3	15.6842	0.0269887	0.371418	0.0726639	0.942074	0.999892
Slc10a7	14.0681	0.0576659	0.418083	0.137929	0.890296	0.999892
Slc11a1	0.122227	0.750781	3.53381	0.212457	0.831751	0.999892
Slc11a2	28.332	0.0832896	0.398094	0.209221	0.834276	0.999892
Slc12a2	84.0331	0.145215	0.676169	0.214761	0.829953	0.999892
Slc12a4	40.5256	-0.219504	0.25419	-0.863546	0.387837	0.999892
Slc12a6	8.83294	-0.0905607	0.486067	-0.186313	0.852199	0.999892
Slc12a7	27.6557	-0.0572139	0.533417	-0.107259	0.914583	0.999892
Slc12a8	0.496281	-0.00890686	3.5305	-0.00252283	0.997987	0.999892
Slc12a9	10.6849	-0.104376	0.454598	-0.229602	0.818401	0.999892
Slc14a1	4.17619	-1.65689	1.73323	-0.95595	0.339097	0.999892
Slc15a1	1.24742	0.0330426	1.24478	0.0265449	0.978823	0.999892
Slc15a4	21.9782	-0.21523	0.334843	-0.642779	0.520367	0.999892
Slc16a1	133.683	0.192917	0.388442	0.496644	0.61944	0.999892
Slc16a10	10.0515	0.258826	0.982321	0.263484	0.792177	0.999892
Slc16a11	4.85463	3.14861	1.87004	1.68372	0.0922366	0.999892
Slc16a12	0.128009	0.750781	3.53381	0.212457	0.831751	0.999892
Slc16a13	8.24781	0.501829	1.41341	0.355048	0.722554	0.999892
Slc16a2	0.876563	-0.391733	1.87994	-0.208375	0.834936	0.999892
Slc16a3	23.2667	1.65015	1.59048	1.03752	0.299495	0.999892
Slc16a4	1.86001	0.217804	1.07925	0.201811	0.840064	0.999892
Slc16a6	5.3055	1.03547	0.971201	1.06618	0.286344	0.999892
Slc16a8	0.375051	0.757043	3.10012	0.244198	0.807078	0.999892
Slc16a9	0.24814	0.0294473	3.53381	0.00833303	0.993351	0.999892
Slc17a1	2.88437	0.441273	1.71228	0.257711	0.79663	0.999892
Slc17a4	1.38458	1.46942	1.64964	0.890749	0.373064	0.999892
Slc17a5	7.47515	0.0333345	0.543715	0.0613088	0.951113	0.999892
Slc17a6	0.126107	-0.691891	3.53381	-0.195792	0.844773	0.999892
Slc17a8	0.502133	-1.28813	2.30603	-0.55859	0.576441	0.999892
Slc17a9	0.628717	-0.582355	2.30298	-0.25287	0.800369	0.999892
Slc18a1	0.11945	-0.691891	3.53381	-0.195792	0.844773	0.999892
Slc18a2	2.00149	0.0288758	1.02186	0.0282579	0.977456	0.999892
Slc18b1	6.53482	0.245338	1.2215	0.200849	0.840816	0.999892
Slc19a1	29.7472	0.0570878	0.592529	0.096346	0.923246	0.999892
Slc19a2	13.1043	0.172306	0.464226	0.371169	0.710511	0.999892
Slc1a3	1.60131	-0.62896	1.70153	-0.369643	0.711649	0.999892
Slc1a4	15.9785	0.207916	0.369141	0.563243	0.573269	0.999892
Slc1a5	46.2369	0.154816	0.396109	0.390841	0.695914	0.999892
Slc1a6	0.622194	-0.597986	3.48194	-0.171739	0.863643	0.999892
Slc1a7	0.254115	0.0294473	3.53381	0.00833303	0.993351	0.999892
Slc20a1	50.959	-0.0373635	0.240875	-0.155116	0.87673	0.999892
Slc20a2	43.4821	0.100359	0.361146	0.277891	0.781096	0.999892
Slc22a12	0.24814	0.0294473	3.53381	0.00833303	0.993351	0.999892
Slc22a13b-ps	0.63068	0.639597	2.30109	0.277954	0.781048	0.999892
Slc22a14	0.373566	-0.685822	3.09918	-0.221291	0.824866	0.999892
Slc22a15	2.25451	0.032798	0.972227	0.0337349	0.973089	0.999892
Slc22a17	1.35609	-0.790341	1.67306	-0.472393	0.636646	0.999892
Slc22a18	3.17473	0.603397	2.09371	0.288195	0.773197	0.999892
Slc22a21	0.995073	0.752459	2.14906	0.350133	0.726239	0.999892
Slc22a23	11.5028	0.0324728	0.685955	0.0473396	0.962243	0.999892
Slc22a4	4.14599	0.664187	0.905991	0.733105	0.463494	0.999892
Slc22a5	5.98567	0.274284	0.604239	0.453932	0.649878	0.999892
Slc23a1	0.871392	0.448719	1.49532	0.300083	0.764114	0.999892
Slc23a2	18.5226	-0.01672	0.516547	-0.0323687	0.974178	0.999892
Slc23a3	0.248017	-1.4199	3.53193	-0.40202	0.68767	0.999892
Slc24a3	3.22951	-0.263033	3.2758	-0.0802957	0.936002	0.999892
Slc24a5	2.3672	0.184502	0.933117	0.197726	0.843259	0.999892
Slc24a6	14.3874	-0.365163	0.477004	-0.765535	0.443953	0.999892
Slc25a1	118.909	0.137855	0.405357	0.340082	0.733795	0.999892
Slc25a10	36.0381	0.0733154	0.491209	0.149255	0.881352	0.999892
Slc25a11	74.3036	0.00104919	0.216558	0.00484484	0.996134	0.999892
Slc25a12	28.6583	-0.152001	0.476976	-0.318676	0.749972	0.999892
Slc25a13	25.778	0.0559191	0.515857	0.1084	0.913678	0.999892
Slc25a14	13.3254	0.114436	0.4311	0.265451	0.790662	0.999892
Slc25a15	16.828	-0.158633	0.377029	-0.420745	0.673941	0.999892
Slc25a16	13.5142	0.0789404	0.514538	0.15342	0.878067	0.999892
Slc25a17	80.9606	0.186528	0.422496	0.44149	0.658858	0.999892
Slc25a19	12.1091	0.0583835	0.427259	0.136647	0.89131	0.999892
Slc25a20	18.4465	0.0310632	0.356982	0.0870163	0.930659	0.999892
Slc25a21	1.13463	1.8716	2.19456	0.852835	0.393751	0.999892
Slc25a22	19.0442	-0.214025	0.36698	-0.583207	0.559754	0.999892
Slc25a23	10.3057	-0.129503	0.587901	-0.22028	0.825653	0.999892
Slc25a24	176.045	0.0506147	0.455332	0.11116	0.911489	0.999892
Slc25a25	10.7056	0.0257232	0.467888	0.0549772	0.956157	0.999892
Slc25a26	11.1149	-0.0638904	0.480879	-0.132862	0.894303	0.999892
Slc25a27	2.60679	0.175948	0.966888	0.181974	0.855603	0.999892
Slc25a28	42.4649	0.03818	0.235293	0.162266	0.871097	0.999892
Slc25a29	2.72997	0.562122	1.10113	0.510495	0.609704	0.999892
Slc25a3	917.909	0.104273	0.279656	0.372862	0.709251	0.999892
Slc25a30	38.2235	0.116973	0.301382	0.388121	0.697926	0.999892
Slc25a32	23.8444	0.061156	0.452656	0.135105	0.892529	0.999892
Slc25a33	19.807	-0.0932002	0.382473	-0.243678	0.80748	0.999892
Slc25a35	1.24531	0.0365429	1.24445	0.0293646	0.976574	0.999892
Slc25a36	19.5488	0.0825449	0.344029	0.239936	0.81038	0.999892
Slc25a37	32.6179	-0.214322	0.288762	-0.742211	0.45796	0.999892
Slc25a38	15.9814	0.110663	0.477176	0.231912	0.816606	0.999892
Slc25a39	200.107	0.0384626	0.257835	0.149175	0.881415	0.999892
Slc25a4	1071	-0.0867035	0.128151	-0.676573	0.498677	0.999892
Slc25a40	31.442	-0.118812	0.787717	-0.150831	0.880109	0.999892
Slc25a42	2.60815	-0.105595	0.893963	-0.11812	0.905972	0.999892
Slc25a43	0.884247	0.460116	2.22638	0.206665	0.836271	0.999892
Slc25a44	20.6278	0.0870539	0.412877	0.210847	0.833006	0.999892
Slc25a45	4.60155	-0.352151	0.981957	-0.358621	0.719878	0.999892
Slc25a46	36.9315	-0.407359	0.272212	-1.49648	0.134528	0.999892
Slc25a47	2.62358	0.17263	0.934533	0.184724	0.853446	0.999892
Slc25a48	5.03436	-0.0976093	2.25509	-0.0432839	0.965475	0.999892
Slc25a5	1007.9	-0.0558902	0.156619	-0.356855	0.721201	0.999892
Slc25a51	35.0648	-0.0999633	0.338816	-0.295037	0.767965	0.999892
Slc25a53	1.11941	-0.291102	1.29691	-0.224459	0.8224	0.999892
Slc26a10	0.504574	1.35915	2.94583	0.461381	0.644526	0.999892
Slc26a11	2.49819	0.0295124	0.968333	0.0304776	0.975686	0.999892
Slc26a2	22.3803	0.654792	1.02693	0.637619	0.523722	0.999892
Slc26a6	1.87084	-0.561627	1.08117	-0.519462	0.603439	0.999892
Slc26a9	0.257114	1.49146	3.53148	0.422331	0.672783	0.999892
Slc27a1	10.5034	-0.913429	0.689702	-1.32438	0.185376	0.999892
Slc27a3	3.87291	0.124206	0.779176	0.159407	0.873349	0.999892
Slc27a4	18.7562	0.0687816	0.429735	0.160056	0.872837	0.999892
Slc27a6	0.24814	0.0294473	3.53381	0.00833303	0.993351	0.999892
Slc29a1	188.97	0.137771	0.549215	0.25085	0.80193	0.999892
Slc29a2	7.48485	-0.0647233	0.542456	-0.119315	0.905026	0.999892
Slc29a3	5.61017	0.216345	0.618379	0.349858	0.726445	0.999892
Slc2a1	81.1964	0.146637	0.191944	0.763959	0.444892	0.999892
Slc2a10	2.11104	-0.209472	3.30167	-0.0634442	0.949413	0.999892
Slc2a2	0.636788	0.616955	2.90212	0.212587	0.831649	0.999892
Slc2a3	1.38985	2.18729	2.6301	0.831637	0.405614	0.999892
Slc2a4rg-ps	4.11459	-0.0565735	0.707162	-0.0800007	0.936237	0.999892
Slc2a5	0.627681	-0.543767	2.90446	-0.187218	0.85149	0.999892
Slc2a6	1.50618	0.516966	1.31379	0.393493	0.693956	0.999892
Slc2a8	4.96819	-0.115003	0.647769	-0.177536	0.859087	0.999892
Slc2a9	0.370112	-0.683349	3.10628	-0.219989	0.825879	0.999892
Slc30a1	4.84229	-0.347088	0.688651	-0.504011	0.614253	0.999892
Slc30a4	62.638	-0.0649022	0.397112	-0.163436	0.870176	0.999892
Slc30a5	53.196	0.134411	0.270001	0.497817	0.618613	0.999892
Slc30a6	19.1932	0.17419	0.366367	0.475453	0.634464	0.999892
Slc30a7	11.3657	0.125743	0.441317	0.284927	0.7757	0.999892
Slc30a9	39.9063	-0.0801779	0.31901	-0.251333	0.801556	0.999892
Slc31a1	27.8545	-0.0768054	0.337643	-0.227475	0.820054	0.999892
Slc31a2	7.07	-0.435606	0.674304	-0.646009	0.518273	0.999892
Slc33a1	35.5216	0.222912	0.430604	0.517672	0.604687	0.999892
Slc35a1	30.8512	-0.0440791	0.330401	-0.133411	0.893868	0.999892
Slc35a2	23.5307	0.0153494	0.386931	0.0396697	0.968356	0.999892
Slc35a3	45.5028	0.0977871	0.348191	0.280843	0.778831	0.999892
Slc35a4	74.9076	-0.258095	0.237691	-1.08584	0.277549	0.999892
Slc35a5	12.3504	-0.352181	0.492414	-0.715213	0.474477	0.999892
Slc35b1	97.0287	0.0352824	0.293563	0.120187	0.904335	0.999892
Slc35b2	42.7776	0.0797632	0.354583	0.224949	0.822019	0.999892
Slc35b3	18.9838	0.177629	0.391708	0.453472	0.650209	0.999892
Slc35b4	29.9006	-0.11411	0.27344	-0.417311	0.676451	0.999892
Slc35c1	17.6273	0.259717	0.47829	0.543012	0.587122	0.999892
Slc35c2	32.6324	-0.105276	0.302616	-0.347886	0.727926	0.999892
Slc35d1	24.9547	0.427501	0.443024	0.964962	0.334564	0.999892
Slc35d2	5.87636	-0.0296717	0.683454	-0.0434143	0.965371	0.999892
Slc35e1	23.9199	-0.029527	0.2957	-0.0998547	0.92046	0.999892
Slc35e2	5.62119	0.223134	0.634704	0.351556	0.725171	0.999892
Slc35e3	18.8667	0.123257	0.38852	0.317249	0.751055	0.999892
Slc35e4	36.2965	-0.0570448	0.310163	-0.183919	0.854077	0.999892
Slc35f2	1.23911	1.19685	2.78944	0.429065	0.667876	0.999892
Slc35f5	27.2491	-0.222111	0.357344	-0.621559	0.534232	0.999892
Slc35f6	17.5444	-0.11629	0.35756	-0.325231	0.745006	0.999892
Slc35g1	21.7351	0.387545	0.574972	0.674023	0.500297	0.999892
Slc35g2	0.884929	0.431616	1.83051	0.23579	0.813596	0.999892
Slc36a1	9.1978	-0.278525	0.504524	-0.552055	0.58091	0.999892
Slc36a4	5.96914	0.12939	0.81711	0.15835	0.874181	0.999892
Slc37a1	1.27292	2.05925	2.19272	0.939133	0.347662	0.999892
Slc37a2	0.122227	0.750781	3.53381	0.212457	0.831751	0.999892
Slc37a3	26.2212	0.199727	0.361146	0.553038	0.580237	0.999892
Slc37a4	10.1262	0.208232	0.472722	0.440496	0.659578	0.999892
Slc38a1	9.39907	-0.483672	2.3193	-0.208542	0.834806	0.999892
Slc38a10	41.3791	-0.0427299	0.254916	-0.167623	0.86688	0.999892
Slc38a2	183.425	-0.0111263	0.183488	-0.0606377	0.951648	0.999892
Slc38a3	0.254115	0.0294473	3.53381	0.00833303	0.993351	0.999892
Slc38a6	2.49095	0.0295578	0.890513	0.0331918	0.973522	0.999892
Slc38a7	19.9956	-0.376368	0.427161	-0.881091	0.378269	0.999892
Slc38a9	1.37087	-0.230259	1.1974	-0.192299	0.847508	0.999892
Slc39a1	110.462	-0.0134192	0.186635	-0.0719008	0.942681	0.999892
Slc39a10	22.1459	0.0844492	0.411257	0.205344	0.837303	0.999892
Slc39a11	18.5054	0.145798	0.433886	0.336029	0.736849	0.999892
Slc39a13	32.3869	-0.208648	0.398114	-0.524092	0.600214	0.999892
Slc39a14	23.1134	0.0192885	0.493151	0.0391127	0.968801	0.999892
Slc39a3	8.49656	0.0273833	0.512904	0.0533887	0.957422	0.999892
Slc39a4	18.4048	0.32513	1.8685	0.174005	0.861861	0.999892
Slc39a5	0.997306	0.0294688	1.34881	0.0218479	0.982569	0.999892
Slc39a6	41.0562	-0.40531	0.472519	-0.857764	0.391023	0.999892
Slc39a7	148.626	0.0930194	0.253313	0.367211	0.713462	0.999892
Slc39a8	5.03103	0.313667	1.04611	0.299842	0.764297	0.999892
Slc39a9	16.2048	0.208218	0.37374	0.557119	0.577446	0.999892
Slc3a2	186.176	0.0861009	0.316394	0.272132	0.785521	0.999892
Slc40a1	13.127	0.497703	1.27447	0.390519	0.696153	0.999892
Slc41a1	8.70389	-0.297991	0.507997	-0.586599	0.557473	0.999892
Slc41a2	2.47921	-0.0226003	2.16156	-0.0104556	0.991658	0.999892
Slc41a3	2.10817	-0.848778	1.00853	-0.841601	0.400011	0.999892
Slc43a1	0.744421	-0.0343367	3.43515	-0.00999571	0.992025	0.999892
Slc43a2	1.00008	0.755518	1.44162	0.524076	0.600226	0.999892
Slc43a3	16.8327	0.0818009	1.63303	0.0500916	0.960049	0.999892
Slc44a1	24.5307	0.0936456	0.391045	0.239475	0.810737	0.999892
Slc44a2	51.5408	-0.00628165	0.453114	-0.0138633	0.988939	0.999892
Slc44a3	3.70708	3.16709	1.7745	1.78478	0.0742968	0.999892
Slc44a4	0.382673	0.768198	3.0907	0.248552	0.803708	0.999892
Slc45a3	1.75674	0.447288	1.37217	0.325971	0.744446	0.999892
Slc45a4	12.2068	0.02198	0.462964	0.0474767	0.962133	0.999892
Slc46a1	6.46253	-0.285803	0.850811	-0.335919	0.736932	0.999892
Slc46a3	0.620963	-0.545186	1.96143	-0.277954	0.781048	0.999892
Slc47a1	0.126107	-0.691891	3.53381	-0.195792	0.844773	0.999892
Slc48a1	67.2113	0.0791365	0.582376	0.135886	0.891912	0.999892
Slc4a11	2.02648	1.62142	1.31446	1.23353	0.217379	0.999892
Slc4a1ap	19.3103	-0.0272075	0.331553	-0.0820607	0.934598	0.999892
Slc4a2	54.5135	-0.042609	0.235889	-0.180632	0.856657	0.999892
Slc4a3	2.84715	-0.611963	0.922361	-0.663474	0.507027	0.999892
Slc4a4	7.65206	0.391989	1.32899	0.294953	0.76803	0.999892
Slc4a7	15.8356	0.190489	0.379392	0.502091	0.615604	0.999892
Slc4a8	0.369146	-0.692246	3.53225	-0.195979	0.844627	0.999892
Slc4a9	1.0109	0.0408163	2.16852	0.0188222	0.984983	0.999892
Slc50a1	63.1083	-0.0574776	0.327238	-0.175645	0.860573	0.999892
Slc51a	0.760444	-0.980091	3.45555	-0.283628	0.776695	0.999892
Slc52a2	14.1201	0.257308	0.423562	0.607486	0.543528	0.999892
Slc52a3	1.3884	0.851527	1.47855	0.575919	0.56467	0.999892
Slc5a3	13.4934	0.0843176	0.517309	0.162993	0.870524	0.999892
Slc5a5	0.376149	0.744716	3.09438	0.240667	0.809813	0.999892
Slc5a6	9.57811	-0.22884	0.482425	-0.474354	0.635248	0.999892
Slc5a7	0.244454	1.45575	3.53314	0.412028	0.680319	0.999892
Slc6a15	0.642786	2.8219	3.44319	0.819558	0.412468	0.999892
Slc6a17	0.492595	1.29806	3.48704	0.372254	0.709704	0.999892
Slc6a19	0.762346	0.0225048	3.43087	0.00655951	0.994766	0.999892
Slc6a6	114.794	0.047091	0.351696	0.133897	0.893484	0.999892
Slc6a8	42.8564	-0.234878	0.364113	-0.645068	0.518883	0.999892
Slc6a9	15.0039	0.517427	0.468304	1.1049	0.269205	0.999892
Slc7a1	34.7575	0.081401	0.483852	0.168235	0.866398	0.999892
Slc7a11	11.3735	1.04387	0.878193	1.18866	0.234574	0.999892
Slc7a2	2.99358	-0.252447	1.50873	-0.167324	0.867115	0.999892
Slc7a3	2.86252	-0.357333	0.989895	-0.360981	0.718114	0.999892
Slc7a4	1.25787	0.614164	1.32905	0.462107	0.644005	0.999892
Slc7a5	97.5155	0.0380009	0.261726	0.145194	0.884558	0.999892
Slc7a6	62.102	-0.080108	0.315327	-0.254048	0.799459	0.999892
Slc7a6os	50.9111	0.128146	0.223215	0.574094	0.565904	0.999892
Slc7a7	5.94682	0.59831	1.284	0.465973	0.641235	0.999892
Slc7a9	0.128009	0.750781	3.53381	0.212457	0.831751	0.999892
Slc8a1	0.122227	0.750781	3.53381	0.212457	0.831751	0.999892
Slc9a1	14.3546	0.103265	0.401559	0.257159	0.797056	0.999892
Slc9a2	1.27303	0.609411	2.81115	0.216784	0.828377	0.999892
Slc9a3r1	128.647	0.412836	0.230562	1.79056	0.0733635	0.999892
Slc9a3r2	21.0939	-0.190525	0.77629	-0.24543	0.806123	0.999892
Slc9a5	13.2938	-0.431473	0.484356	-0.890818	0.373027	0.999892
Slc9a6	11.6852	0.0286032	0.45005	0.0635556	0.949324	0.999892
Slc9a7	0.745058	1.00963	2.27786	0.443238	0.657594	0.999892
Slc9a8	12.2156	-0.0302154	0.435053	-0.0694523	0.94463	0.999892
Slc9a9	0.24814	0.0294473	3.53381	0.00833303	0.993351	0.999892
Slc9b2	0.24814	0.0294473	3.53381	0.00833303	0.993351	0.999892
Slco1a1	0.122227	0.750781	3.53381	0.212457	0.831751	0.999892
Slco1a5	1.49184	-0.437417	1.48747	-0.294069	0.768705	0.999892
Slco2a1	24.8356	-0.414943	1.24112	-0.33433	0.738131	0.999892
Slco3a1	5.88835	-0.693596	1.46732	-0.472696	0.63643	0.999892
Slco4a1	96.0874	0.0614514	1.1086	0.0554313	0.955795	0.999892
Slco5a1	0.746331	-0.954404	1.89683	-0.503156	0.614854	0.999892
Slfn10-ps	0.870069	-0.375009	2.16932	-0.17287	0.862754	0.999892
Slfn2	63.2981	0.00363603	1.45124	0.00250547	0.998001	0.999892
Slfn3	0.87258	0.512774	3.41043	0.150355	0.880485	0.999892
Slfn5	3.82556	2.7529	1.44885	1.90006	0.0574249	0.999892
Slfn8	0.374054	-0.71387	3.53117	-0.202163	0.83979	0.999892
Slfn9	5.74295	-1.07427	1.74125	-0.616955	0.537265	0.999892
Slirp	266.088	0.0210972	0.149333	0.141276	0.887652	0.999892
Slit2	5.70306	-0.131906	1.15406	-0.114298	0.909002	0.999892
Slit3	1.11479	0.284924	3.36828	0.0845905	0.932587	0.999892
Slk	51.3446	-0.0178775	0.294202	-0.0607662	0.951545	0.999892
Slmap	46.0613	-0.155185	0.241129	-0.643576	0.519851	0.999892
Slmo1	2.87673	-0.349807	1.20608	-0.290037	0.771788	0.999892
Slmo2	145.106	0.00659746	0.223622	0.0295027	0.976464	0.999892
Slpi	4.70848	-0.31992	1.41662	-0.225833	0.821331	0.999892
Sltm	44.0458	0.0873092	0.23353	0.373867	0.708503	0.999892
Slu7	23.0487	-0.0151571	0.331309	-0.045749	0.96351	0.999892
Slurp1	1.38084	-1.39331	1.76035	-0.791496	0.428654	0.999892
Slx1b	4.49636	-0.131845	0.710639	-0.18553	0.852813	0.999892
Slx4	7.99059	0.117323	0.523304	0.224196	0.822605	0.999892
Slx4ip	3.73185	-0.352765	0.74995	-0.470385	0.63808	0.999892
Smad1	24.1024	0.0464149	0.333086	0.139348	0.889175	0.999892
Smad2	20.5447	-0.162918	0.318613	-0.511333	0.609118	0.999892
Smad3	25.3777	0.210737	0.394621	0.534024	0.593325	0.999892
Smad4	58.4891	-0.164259	0.264129	-0.621891	0.534013	0.999892
Smad5	21.3023	-0.0263665	0.361817	-0.0728725	0.941908	0.999892
Smad6	14.1262	-0.16598	0.737806	-0.224965	0.822007	0.999892
Smad7	18.8572	-0.0351495	0.396323	-0.088689	0.929329	0.999892
Smad9	1.99145	-0.029422	2.8096	-0.010472	0.991645	0.999892
Smagp	2.66264	1.7201	1.37119	1.25446	0.209675	0.999892
Smap1	49.4491	-0.170792	0.264301	-0.6462	0.51815	0.999892
Smap2	17.9175	-0.0201761	0.42962	-0.0469627	0.962543	0.999892
Smarca1	4.11667	0.675839	1.33622	0.505783	0.613009	0.999892
Smarca2	22.0781	-0.0634253	0.597404	-0.106168	0.915449	0.999892
Smarca4	49.1161	0.0885431	0.245209	0.361092	0.71803	0.999892
Smarca5	135.849	-0.015458	0.17018	-0.0908334	0.927625	0.999892
Smarcad1	25.2386	-0.0664767	0.323864	-0.205261	0.837368	0.999892
Smarcal1	5.84584	-0.149959	0.616153	-0.243379	0.807712	0.999892
Smarcb1	68.4818	0.0698074	0.265509	0.26292	0.792613	0.999892
Smarcc1	54.0882	0.169685	0.265587	0.638906	0.522884	0.999892
Smarcc2	33.1826	0.0727106	0.270031	0.269268	0.787724	0.999892
Smarcd1	27.779	0.145502	0.327369	0.444458	0.656711	0.999892
Smarcd2	47.8595	0.23897	0.237764	1.00507	0.314862	0.999892
Smarcd3	21.0782	-0.244088	0.520614	-0.468846	0.63918	0.999892
Smarce1	95.591	0.168348	0.17708	0.950693	0.34176	0.999892
Smc1a	78.289	0.0157302	0.196621	0.0800025	0.936235	0.999892
Smc2	57.1799	-0.066886	0.330632	-0.202298	0.839684	0.999892
Smc3	80.8863	0.0611476	0.247662	0.2469	0.804986	0.999892
Smc4	184.725	0.0122297	0.293453	0.041675	0.966758	0.999892
Smc5	34.6246	0.0497587	0.259374	0.191842	0.847866	0.999892
Smc6	52.9176	0.0634714	0.286281	0.22171	0.824539	0.999892
Smchd1	29.7214	0.133075	0.384618	0.345992	0.729349	0.999892
Smcr7	7.22861	-0.0704353	0.529257	-0.133084	0.894127	0.999892
Smcr7l	15.2489	0.0742407	0.414453	0.179129	0.857836	0.999892
Smcr8	15.7656	-0.163368	0.4925	-0.331713	0.740106	0.999892
Smek1	40.6014	0.013981	0.242363	0.0576863	0.953999	0.999892
Smek2	45.0429	0.0316931	0.248564	0.127505	0.898541	0.999892
Smg1	11.8334	0.00748765	0.491361	0.0152386	0.987842	0.999892
Smg5	65.6666	0.0594369	0.204822	0.290188	0.771673	0.999892
Smg6	9.2037	-0.0485035	0.507643	-0.0955464	0.923881	0.999892
Smg7	27.1616	-0.0994333	0.324552	-0.306371	0.759322	0.999892
Smg8	18.8437	0.126366	0.347302	0.363849	0.715971	0.999892
Smg9	18.1261	0.247509	0.387925	0.638035	0.523451	0.999892
Smim1	1.73914	0.412085	1.57858	0.261047	0.794056	0.999892
Smim11	138.795	-0.0433361	0.376009	-0.115253	0.908245	0.999892
Smim12	26.4119	0.193987	0.330305	0.587296	0.557005	0.999892
Smim13	10.0676	0.0626926	0.483477	0.12967	0.896827	0.999892
Smim14	77.2366	-0.101306	0.469206	-0.215909	0.829058	0.999892
Smim15	127.873	0.113289	0.574746	0.197112	0.84374	0.999892
Smim18	0.11945	-0.691891	3.53381	-0.195792	0.844773	0.999892
Smim3	27.6967	-0.074084	0.30535	-0.24262	0.8083	0.999892
Smim4	41.8598	0.350282	0.352484	0.993751	0.320344	0.999892
Smim5	0.253922	0.0294473	3.53381	0.00833303	0.993351	0.999892
Smim6	7.73587	0.861669	1.57716	0.546342	0.584831	0.999892
Smim7	52.2334	-0.106383	0.225009	-0.472794	0.63636	0.999892
Smim8	15.9598	-0.0643111	0.383922	-0.167511	0.866968	0.999892
Smn1	64.7206	0.204302	0.32399	0.63058	0.528315	0.999892
Smndc1	86.2697	0.0288915	0.184651	0.156465	0.875666	0.999892
Smo	53.9089	0.0084378	0.418125	0.0201801	0.9839	0.999892
Smoc1	2.27667	0.349106	1.57393	0.221805	0.824466	0.999892
Smoc2	3.73317	-0.625772	3.27085	-0.191318	0.848277	0.999892
Smox	16.3736	0.156836	0.620429	0.252787	0.800433	0.999892
Smpd1	18.1474	-0.366997	0.349413	-1.05032	0.293569	0.999892
Smpd2	21.9407	-0.133008	0.336825	-0.394888	0.692926	0.999892
Smpd3	36.1617	1.02595	0.919253	1.11607	0.264393	0.999892
Smpd4	23.3473	0.0431953	0.380648	0.113478	0.909651	0.999892
Smpd5	2.88171	0.157348	0.924343	0.170226	0.864832	0.999892
Smpdl3a	0.382479	0.7682	3.09105	0.248524	0.803729	0.999892
Smpdl3b	8.70728	0.45739	1.43954	0.317734	0.750686	0.999892
Sms	79.2985	0.0216129	0.346232	0.0624233	0.950226	0.999892
Smtn	35.8314	-0.0707266	0.51962	-0.136112	0.891733	0.999892
Smtnl2	4.01695	0.587799	0.877845	0.669592	0.503118	0.999892
Smu1	69.5889	-0.0112646	0.250453	-0.044977	0.964126	0.999892
Smug1	10.2423	0.243063	0.458781	0.529802	0.59625	0.999892
Smurf1	31.2851	-0.0868468	0.443151	-0.195976	0.844629	0.999892
Smurf2	24.4107	0.0445969	0.496104	0.0898942	0.928371	0.999892
Smyd1	0.374054	-0.71387	3.53117	-0.202163	0.83979	0.999892
Smyd2	69.9433	-0.117112	0.234744	-0.498893	0.617854	0.999892
Smyd3	7.21653	-0.0687038	0.536948	-0.127952	0.898187	0.999892
Smyd4	5.59951	-0.033643	0.609569	-0.0551914	0.955986	0.999892
Smyd5	43.9917	-0.0201234	0.334317	-0.0601926	0.952002	0.999892
Snai2	22.5969	-0.0177323	0.724193	-0.0244856	0.980465	0.999892
Snai3	2.15362	0.922611	2.07487	0.444659	0.656566	0.999892
Snap23	46.0927	-0.00263325	0.227009	-0.0115998	0.990745	0.999892
Snap25	0.128557	0.750781	3.53381	0.212457	0.831751	0.999892
Snap29	15.4843	-0.0207094	0.429958	-0.0481662	0.961584	0.999892
Snap47	34.6018	-0.12405	0.330846	-0.374948	0.707699	0.999892
Snapc1	24.5135	0.075977	0.316276	0.240224	0.810157	0.999892
Snapc2	36.2591	-0.0072255	0.403028	-0.017928	0.985696	0.999892
Snapc3	18.7508	-0.154746	0.491413	-0.314901	0.752837	0.999892
Snapc4	11.5934	-0.0642061	0.433926	-0.147965	0.88237	0.999892
Snapc5	27.4588	0.297742	0.433668	0.686566	0.492356	0.999892
Snapin	57.1259	-0.0424491	0.369205	-0.114974	0.908465	0.999892
Snca	1.12235	0.355182	2.14942	0.165245	0.868751	0.999892
Sncg	1.00948	0.783816	2.22543	0.35221	0.724681	0.999892
Snd1	121.859	0.0790058	0.2238	0.35302	0.724074	0.999892
Sned1	0.373566	-0.685822	3.09918	-0.221291	0.824866	0.999892
Snf8	107.82	0.203994	0.181243	1.12553	0.260366	0.999892
Snhg1	482.063	0.14242	0.329274	0.432528	0.665358	0.999892
Snhg10	15.1425	0.202142	0.621652	0.325169	0.745053	0.999892
Snhg11	0.746384	1.02826	1.89331	0.543104	0.587058	0.999892
Snhg12	78.9127	0.166198	0.250426	0.663661	0.506908	0.999892
Snhg3	187.532	0.383059	0.465899	0.822193	0.410967	0.999892
Snhg4	62.0501	-0.127168	0.390463	-0.325686	0.744662	0.999892
Snhg5	103.199	0.0490319	0.43907	0.111672	0.911083	0.999892
Snhg6	344.846	-0.224661	0.281148	-0.799087	0.42424	0.999892
Snhg7	30.1186	0.00742732	0.335311	0.0221505	0.982328	0.999892
Snhg8	170.324	0.31963	0.371867	0.859529	0.390049	0.999892
Snhg9	6.51905	0.221224	1.36956	0.16153	0.871676	0.999892
Snip1	16.7905	-0.0341432	0.373644	-0.0913788	0.927192	0.999892
Snn	22.8651	0.0528005	0.709689	0.0743995	0.940693	0.999892
Snora15	18.8457	1.35146	0.713457	1.89424	0.0581927	0.999892
Snora16a	45.5101	-0.845102	0.427698	-1.97593	0.0481623	0.999892
Snora17	56.8434	-0.544855	0.45705	-1.19211	0.233217	0.999892
Snora19	4.99823	0.758693	1.03295	0.734489	0.462651	0.999892
Snora20	6.26134	2.20325	0.901743	2.44332	0.0145528	0.999892
Snora21	12.3364	0.110143	0.550767	0.199981	0.841495	0.999892
Snora23	7.36575	-0.134895	0.89872	-0.150097	0.880688	0.999892
Snora28	173.578	0.157468	0.374595	0.420369	0.674216	0.999892
Snora2b	79.8087	0.27671	0.653812	0.423226	0.672131	0.999892
Snora3	77.0319	-0.122457	0.519199	-0.235858	0.813543	0.999892
Snora30	4.76941	-0.453803	1.03081	-0.440238	0.659765	0.999892
Snora31	187.072	0.306664	0.296573	1.03403	0.301124	0.999892
Snora33	69.6679	0.0109459	0.367709	0.0297679	0.976252	0.999892
Snora34	65.9916	0.0161251	0.324093	0.0497546	0.960318	0.999892
Snora36b	0.358351	-1.95725	3.48727	-0.561257	0.574623	0.999892
Snora41	50.4395	-0.0344147	0.441677	-0.0779182	0.937893	0.999892
Snora43	100.037	0.272726	0.334287	0.815843	0.41459	0.999892
Snora44	11.1245	0.727298	0.741508	0.980836	0.326674	0.999892
Snora47	4.61905	-0.686089	2.07293	-0.330975	0.740664	0.999892
Snora52	42.9079	-0.221696	0.418667	-0.529528	0.596439	0.999892
Snora5c	63.2767	0.0787217	0.326714	0.24095	0.809594	0.999892
Snora61	43.8301	-0.37563	0.443244	-0.847457	0.396741	0.999892
Snora62	27.9107	-0.473784	0.860083	-0.550858	0.581731	0.999892
Snora64	27.9466	0.102478	0.357029	0.28703	0.77409	0.999892
Snora65	395.047	0.345194	0.379967	0.908484	0.363623	0.999892
Snora68	56.3413	-0.279221	0.382613	-0.729773	0.465529	0.999892
Snora69	20.1191	0.194427	0.579729	0.335376	0.737342	0.999892
Snora70	98.2955	0.070252	0.397212	0.176863	0.859616	0.999892
Snora74a	23.051	-0.0933657	0.877103	-0.106448	0.915227	0.999892
Snora75	24.7777	0.18724	0.625358	0.299413	0.764625	0.999892
Snora78	21.9975	0.0363016	0.551154	0.0658647	0.947486	0.999892
Snora7a	113.882	-0.0285849	0.473178	-0.0604106	0.951829	0.999892
Snora81	153.178	-0.0859487	0.358412	-0.239804	0.810482	0.999892
Snord100	23.7063	0.0897832	0.615912	0.145773	0.884101	0.999892
Snord104	171.902	-0.0832514	0.237677	-0.350271	0.726136	0.999892
Snord11	4.18355	-1.39137	2.08429	-0.66755	0.504421	0.999892
Snord110	3.36431	1.03286	0.915083	1.12871	0.25902	0.999892
Snord111	3.58567	-0.48282	1.24944	-0.386429	0.699179	0.999892
Snord12	95.4685	-0.0542803	0.581438	-0.0933554	0.925621	0.999892
Snord123	1.86348	-0.230703	2.71019	-0.0851244	0.932163	0.999892
Snord15a	7.29303	2.15681	1.53389	1.4061	0.159693	0.999892
Snord15b	26.5844	-0.424356	0.726628	-0.584007	0.559216	0.999892
Snord16a	48.3563	0.350607	0.543739	0.644807	0.519052	0.999892
Snord17	19.0769	0.168999	0.447522	0.377633	0.705704	0.999892
Snord19	44.6912	-0.421595	0.505165	-0.83457	0.40396	0.999892
Snord1b	8.07412	0.0328665	1.47739	0.0222463	0.982251	0.999892
Snord1c	10.8551	0.318637	1.01982	0.312446	0.754702	0.999892
Snord2	37.413	0.65603	0.444758	1.47503	0.140205	0.999892
Snord22	269.357	0.0816697	0.399795	0.204279	0.838135	0.999892
Snord23	2.38271	0.141123	2.10901	0.0669144	0.94665	0.999892
Snord32a	12.7609	0.370884	0.848937	0.436881	0.662198	0.999892
Snord33	7.62325	0.278063	0.982736	0.282948	0.777217	0.999892
Snord34	5.10959	-0.486298	1.30879	-0.371564	0.710218	0.999892
Snord35a	6.89629	0.395819	1.37397	0.288085	0.773282	0.999892
Snord35b	2.63251	3.27531	1.42395	2.30016	0.0214393	0.999892
Snord37	5.4204	0.0836752	1.01271	0.0826249	0.93415	0.999892
Snord38a	0.724664	-2.96955	3.43528	-0.864428	0.387353	0.999892
Snord42a	4.33253	-1.05663	1.28871	-0.819916	0.412264	0.999892
Snord42b	42.9532	-0.0136717	0.35682	-0.0383156	0.969436	0.999892
Snord43	51.1437	0.253581	0.658185	0.385273	0.700035	0.999892
Snord45b	42.2669	-0.746397	0.386568	-1.93083	0.0535041	0.999892
Snord47	37.2474	-0.0858596	0.334173	-0.256932	0.797231	0.999892
Snord49a	98.2397	-0.120704	0.41073	-0.293877	0.768852	0.999892
Snord49b	27.9056	0.0749535	0.517456	0.14485	0.884829	0.999892
Snord4a	36.5057	0.251708	0.563809	0.446441	0.655279	0.999892
Snord52	185.598	0.317986	0.316598	1.00438	0.315194	0.999892
Snord53	33.4874	-0.34483	0.445379	-0.774239	0.43879	0.999892
Snord55	38.7369	-0.0916914	0.48447	-0.189261	0.849888	0.999892
Snord57	5.79711	-0.534856	1.78154	-0.300222	0.764008	0.999892
Snord58b	20.3064	-0.804344	0.570733	-1.40932	0.158741	0.999892
Snord64	2.26008	-0.328807	2.71367	-0.121167	0.903559	0.999892
Snord65	11.1439	-0.606925	0.758973	-0.799666	0.423905	0.999892
Snord66	0.771343	3.08527	3.43328	0.898636	0.368847	0.999892
Snord67	2.11162	-0.208568	2.7097	-0.0769707	0.938647	0.999892
Snord68	8.15352	-0.793036	0.872213	-0.909223	0.363232	0.999892
Snord69	21.1513	-0.524242	0.718642	-0.72949	0.465702	0.999892
Snord70	10.7617	0.323914	0.960916	0.337089	0.73605	0.999892
Snord71	1.13601	1.06585	2.70711	0.393722	0.693787	0.999892
Snord72	69.2254	0.017355	0.409332	0.0423982	0.966181	0.999892
Snord73a	38.8994	1.08431	0.46597	2.327	0.0199655	0.999892
Snord8	1.62656	1.77957	2.61631	0.680184	0.496388	0.999892
Snord83b	65.6549	0.184391	0.545775	0.337852	0.735475	0.999892
Snord85	0.733363	3.017	3.43568	0.878136	0.37987	0.999892
Snord87	11.2143	-0.43466	0.784697	-0.55392	0.579634	0.999892
Snord88a	2.49864	-0.56651	2.06023	-0.274974	0.783336	0.999892
Snord88c	17.3243	-0.50478	0.701982	-0.719079	0.472092	0.999892
Snord89	28.3328	-0.548844	0.585243	-0.937806	0.348344	0.999892
Snord91a	15.0688	-0.129932	1.01473	-0.128046	0.898113	0.999892
Snord92	0.366682	2.0194	3.48704	0.579115	0.562511	0.999892
Snord95	62.9052	-0.163944	0.26762	-0.612601	0.54014	0.999892
Snord96a	508.454	0.15196	0.11053	1.37484	0.169183	0.999892
Snord99	49.8196	-0.110571	0.403885	-0.273769	0.784262	0.999892
Snrk	6.11865	0.207279	0.581891	0.356216	0.721679	0.999892
Snrnp200	42.0485	-0.0391948	0.265724	-0.147502	0.882736	0.999892
Snrnp25	36.0589	-0.0275083	0.302238	-0.0910156	0.92748	0.999892
Snrnp27	148.31	0.0404964	0.161311	0.251046	0.801779	0.999892
Snrnp35	20.9592	0.028549	0.349182	0.0817597	0.934838	0.999892
Snrnp40	66.1337	0.111488	0.262653	0.424468	0.671225	0.999892
Snrnp48	41.3561	0.193353	0.296332	0.652488	0.514087	0.999892
Snrnp70	210.474	0.0683209	0.173473	0.39384	0.693699	0.999892
Snrpa	118.937	0.0991597	0.193273	0.513055	0.607913	0.999892
Snrpa1	127.471	-0.0417204	0.247952	-0.16826	0.866379	0.999892
Snrpb	387.524	0.022459	0.15618	0.143802	0.885657	0.999892
Snrpb2	163.533	0.191839	0.152709	1.25624	0.20903	0.999892
Snrpc	211.766	0.27088	0.214304	1.264	0.20623	0.999892
Snrpd1	524.094	-0.189036	0.0945318	-1.99971	0.0455316	0.999892
Snrpd2	628.194	0.125885	0.188997	0.666069	0.505367	0.999892
Snrpd3	590.775	0.084042	0.322549	0.260555	0.794435	0.999892
Snrpe	929.138	0.0616991	0.174453	0.353672	0.723585	0.999892
Snrpf	774.832	0.0738931	0.237017	0.311763	0.755221	0.999892
Snrpg	1494.9	0.124464	0.2401	0.518383	0.604191	0.999892
Snrpn	1.87904	0.577454	2.06857	0.279156	0.780125	0.999892
Snta1	14.1996	0.366719	0.622245	0.589348	0.555628	0.999892
Sntb1	0.24814	0.0294473	3.53381	0.00833303	0.993351	0.999892
Sntb2	14.059	-0.0555566	0.492801	-0.112736	0.91024	0.999892
Snupn	11.608	-0.012932	0.521411	-0.024802	0.980213	0.999892
Snurf	1.6309	0.674807	2.0615	0.327339	0.743412	0.999892
Snw1	66.1732	0.133909	0.385338	0.347509	0.728209	0.999892
Snx1	53.2223	0.104146	0.241007	0.43213	0.665647	0.999892
Snx10	58.4888	-0.0578757	0.21792	-0.265582	0.790561	0.999892
Snx11	13.3547	0.159783	0.447131	0.357351	0.720829	0.999892
Snx12	97.5614	-0.0302287	0.245257	-0.123253	0.901906	0.999892
Snx13	13.7113	0.0319409	0.40156	0.0795422	0.936601	0.999892
Snx14	18.0673	0.127076	0.347785	0.365388	0.714821	0.999892
Snx15	34.6193	0.141147	0.350195	0.403051	0.68691	0.999892
Snx16	14.8417	0.109635	0.441709	0.248207	0.803974	0.999892
Snx17	75.2994	-0.0627975	0.201863	-0.311089	0.755733	0.999892
Snx18	25.2109	-0.0140691	0.497588	-0.0282746	0.977443	0.999892
Snx19	8.85304	0.0676825	0.49051	0.137984	0.890253	0.999892
Snx2	108.893	-0.35087	0.279107	-1.25711	0.208712	0.999892
Snx21	15.2405	-0.134031	0.535868	-0.250118	0.802496	0.999892
Snx22	0.617704	-0.553172	1.96107	-0.282077	0.777885	0.999892
Snx24	29.1856	-0.105491	0.362255	-0.291205	0.770894	0.999892
Snx25	24.3283	-0.0490207	0.503873	-0.0972877	0.922498	0.999892
Snx27	42.39	0.00193315	0.300769	0.00642738	0.994872	0.999892
Snx29	0.99633	0.769353	1.44172	0.533634	0.593595	0.999892
Snx3	214.62	0.0647709	0.171788	0.377039	0.706145	0.999892
Snx30	3.47728	-0.183645	0.878646	-0.20901	0.834441	0.999892
Snx32	5.22674	-0.387734	0.641666	-0.604262	0.54567	0.999892
Snx33	5.48126	-0.10923	0.681252	-0.160338	0.872615	0.999892
Snx4	65.5415	-0.115659	0.196496	-0.58861	0.556123	0.999892
Snx5	237.905	0.0548319	0.192373	0.28503	0.775621	0.999892
Snx6	109.43	0.123442	0.319018	0.386942	0.698799	0.999892
Snx7	52.3112	-0.0084051	0.349254	-0.0240658	0.9808	0.999892
Snx8	38.0202	-0.278991	0.444998	-0.626949	0.530692	0.999892
Snx9	106.35	-0.134843	0.303739	-0.443945	0.657082	0.999892
Soat1	51.7455	-0.00966291	0.358901	-0.0269236	0.978521	0.999892
Soat2	6.58854	0.946711	1.11666	0.847809	0.396544	0.999892
Sobp	0.372946	0.757047	3.10416	0.243881	0.807323	0.999892
Socs1	19.2241	-0.114706	0.41704	-0.275048	0.783279	0.999892
Socs2	14.4113	0.236372	1.11544	0.211909	0.832178	0.999892
Socs3	20.8432	0.14846	0.401025	0.370202	0.711232	0.999892
Socs4	15.4541	0.0744716	0.378394	0.19681	0.843976	0.999892
Socs5	44.6134	0.230574	0.528054	0.436649	0.662366	0.999892
Socs6	39.8447	-0.0706473	0.267068	-0.26453	0.791372	0.999892
Socs7	9.08225	-0.00851695	0.503117	-0.0169284	0.986494	0.999892
Sod1	1402.55	-0.0807016	0.249226	-0.323809	0.746083	0.999892
Sod2	44.3604	-0.140775	0.285539	-0.493013	0.622003	0.999892
Sod3	22.9192	-1.17149	1.17207	-0.999506	0.31755	0.999892
Soga2	18.3272	0.0728833	1.11962	0.0650965	0.948097	0.999892
Soga3	3.23815	0.0361825	1.39724	0.0258957	0.979341	0.999892
Sohlh1	0.122104	-0.691891	3.53381	-0.195792	0.844773	0.999892
Solh	10.8161	-0.00512163	0.45739	-0.0111975	0.991066	0.999892
Son	46.6313	-0.0181674	0.229454	-0.0791767	0.936892	0.999892
Sorbs1	5.74875	0.0327466	0.702074	0.0466427	0.962798	0.999892
Sorbs2	36.1804	-0.155569	1.19346	-0.130352	0.896288	0.999892
Sorbs3	10.8049	-0.31749	1.1849	-0.267947	0.78874	0.999892
Sorcs1	0.496281	-0.00890686	3.5305	-0.00252283	0.997987	0.999892
Sorcs2	2.10866	0.555422	1.14038	0.487048	0.626224	0.999892
Sord	34.0708	-0.776593	0.438331	-1.77171	0.0764433	0.999892
Sorl1	0.249876	1.47353	3.53238	0.417151	0.676568	0.999892
Sort1	3.6818	-0.732474	1.10972	-0.660056	0.509218	0.999892
Sos1	13.4239	0.188782	0.449365	0.420108	0.674407	0.999892
Sos2	11.8214	0.129467	0.520622	0.248677	0.803611	0.999892
Sowahb	0.128009	0.750781	3.53381	0.212457	0.831751	0.999892
Sowahc	6.74988	0.352249	0.572922	0.614828	0.538668	0.999892
Sox11	8.50063	-0.254788	0.981057	-0.259708	0.795089	0.999892
Sox12	13.4775	0.220594	1.44491	0.152669	0.878659	0.999892
Sox13	7.69353	0.678478	1.12302	0.604155	0.545741	0.999892
Sox2	4.20869	0.0316995	1.97495	0.0160508	0.987194	0.999892
Sox21	0.128557	0.750781	3.53381	0.212457	0.831751	0.999892
Sox2ot	0.871199	0.44903	1.49531	0.300293	0.763954	0.999892
Sox4	67.0292	0.219848	0.302454	0.726883	0.467298	0.999892
Sox5	0.24814	0.0294473	3.53381	0.00833303	0.993351	0.999892
Sox8	0.244454	1.45575	3.53314	0.412028	0.680319	0.999892
Sox9	12.4352	0.0864034	0.469729	0.183943	0.854058	0.999892
Sp1	25.3026	0.0716658	0.28623	0.250379	0.802295	0.999892
Sp100	11.8421	0.294931	2.22416	0.132603	0.894507	0.999892
Sp110	2.1208	-1.67886	1.29318	-1.29824	0.194204	0.999892
Sp140	1.00732	0.745126	2.15303	0.346082	0.729281	0.999892
Sp2	12.6957	0.0293379	0.405198	0.0724038	0.942281	0.999892
Sp3	64.4321	-0.0491945	0.207899	-0.236627	0.812946	0.999892
Sp4	3.22598	-0.410254	0.874023	-0.469386	0.638794	0.999892
Sp5	0.376017	0.76826	3.10292	0.247593	0.804449	0.999892
Sp7	0.748107	-1.0138	3.45735	-0.293229	0.769347	0.999892
Sp8	1.11813	-0.955793	1.8962	-0.504057	0.614221	0.999892
Spa17	1.99932	0.396745	1.28809	0.30801	0.758075	0.999892
Spaca4	0.256566	1.49146	3.53148	0.422331	0.672783	0.999892
Spaca7	2.02586	-1.56356	2.78795	-0.560826	0.574916	0.999892
Spag1	2.11106	0.193184	0.988181	0.195495	0.845006	0.999892
Spag4	1.99365	0.024902	1.02024	0.0244079	0.980527	0.999892
Spag5	31.4958	0.0184308	0.351191	0.052481	0.958145	0.999892
Spag7	82.4789	0.0125537	0.181492	0.0691694	0.944855	0.999892
Spag9	36.0059	0.0386759	0.263814	0.146603	0.883445	0.999892
Spast	21.5048	0.0434722	0.364633	0.119222	0.9051	0.999892
Spata1	2.12071	0.202973	0.999956	0.202982	0.839149	0.999892
Spata13	3.99519	0.215139	0.742128	0.289895	0.771897	0.999892
Spata2	10.9448	0.0313665	0.437972	0.0716176	0.942906	0.999892
Spata22	0.747579	1.02848	2.85435	0.36032	0.718608	0.999892
Spata24	6.72404	-0.18277	1.3883	-0.131651	0.89526	0.999892
Spata2l	1.73126	-0.373328	1.12551	-0.331696	0.740119	0.999892
Spata5	27.8076	0.0949272	0.281865	0.336782	0.736281	0.999892
Spata5l1	16.9581	0.110982	0.416229	0.266637	0.789749	0.999892
Spata6	15.7006	-0.197212	0.375215	-0.525597	0.599168	0.999892
Spata7	5.34657	-0.169172	0.65569	-0.258007	0.796402	0.999892
Spata9	0.997306	0.0294688	1.34881	0.0218479	0.982569	0.999892
Spats2	41.6526	0.0642139	0.24306	0.264189	0.791634	0.999892
Spats2l	5.70203	1.03464	1.179	0.87755	0.380188	0.999892
Spc24	49.8589	0.0840209	0.23501	0.35752	0.720703	0.999892
Spc25	85.2505	-0.101341	0.256264	-0.395454	0.692508	0.999892
Spcs1	165.982	0.0933547	0.303425	0.30767	0.758334	0.999892
Spcs2	89.4192	0.0669174	0.187189	0.357485	0.720729	0.999892
Spcs3	113.967	-0.253841	0.283961	-0.893931	0.371359	0.999892
Spdl1	26.9023	0.00038882	0.29104	0.00133597	0.998934	0.999892
Spdya	0.870224	1.35502	1.64881	0.821816	0.411182	0.999892
Specc1	24.9227	-0.0957423	0.427661	-0.223874	0.822855	0.999892
Specc1l	15.3316	0.0479778	0.405365	0.118357	0.905785	0.999892
Speer3	1.99878	0.362133	1.53445	0.236002	0.813431	0.999892
Speer7-ps1	0.385671	2.08364	3.48259	0.598304	0.549637	0.999892
Speer8-ps1	0.257114	1.49146	3.53148	0.422331	0.672783	0.999892
Spef1	5.63409	-0.0325662	0.669075	-0.0486734	0.96118	0.999892
Spem1	0.128557	0.750781	3.53381	0.212457	0.831751	0.999892
Spen	5.59895	0.0990399	0.641982	0.154272	0.877395	0.999892
Spg11	10.5676	-0.205491	0.458181	-0.448492	0.653798	0.999892
Spg20	34.487	-0.166261	0.287268	-0.578765	0.562747	0.999892
Spg21	48.0046	-0.122721	0.258024	-0.475618	0.634347	0.999892
Spg7	49.7668	-0.160884	0.337639	-0.476497	0.633721	0.999892
Sphk1	15.8928	0.0023695	0.739983	0.0032021	0.997445	0.999892
Sphk2	12.3598	0.0613576	0.440777	0.139203	0.88929	0.999892
Spice1	4.47706	-0.295877	0.737519	-0.401178	0.688289	0.999892
Spin1	60.2203	0.00353076	0.329803	0.0107057	0.991458	0.999892
Spin2	1.00396	0.019785	1.43374	0.0137996	0.98899	0.999892
Spin4	3.25716	0.485363	1.06514	0.455681	0.648619	0.999892
Spink10	0.746227	0.00672575	1.88882	0.00356082	0.997159	0.999892
Spink13	0.366435	-0.692246	3.53225	-0.195979	0.844627	0.999892
Spink2	2.98113	-0.454683	0.902818	-0.503626	0.614524	0.999892
Spink4	1.53914	3.23733	2.60528	1.24261	0.214013	0.999892
Spint1	1.26647	0.602788	2.21982	0.271548	0.785969	0.999892
Spint2	226.156	0.610313	1.76996	0.344817	0.730232	0.999892
Spire1	14.988	-0.216812	0.428794	-0.505632	0.613115	0.999892
Spire2	21.441	-0.170006	0.341519	-0.497793	0.61863	0.999892
Spn	1.59682	-1.68922	2.2428	-0.753174	0.451346	0.999892
Spns1	28.5368	0.0502376	0.354609	0.14167	0.88734	0.999892
Spns2	4.39695	0.792834	0.879219	0.901748	0.367191	0.999892
Spns3	0.373149	-0.698171	3.10367	-0.22495	0.822018	0.999892
Spock3	0.128557	0.750781	3.53381	0.212457	0.831751	0.999892
Spon1	0.125913	-0.691891	3.53381	-0.195792	0.844773	0.999892
Spon2	24.3893	-0.450135	1.41945	-0.317119	0.751153	0.999892
Spop	79.784	0.0558368	0.288005	0.193875	0.846274	0.999892
Spopl	22.1327	-0.131614	0.313447	-0.419892	0.674564	0.999892
Spp1	2703.1	0.417794	0.699269	0.597473	0.550192	0.999892
Spp2	0.510682	1.35741	2.93758	0.462084	0.644021	0.999892
Sppl2a	38.2098	0.0901938	0.302171	0.298486	0.765333	0.999892
Sppl2b	15.2519	-0.0782205	0.548725	-0.14255	0.886646	0.999892
Sppl3	58.0758	-0.139759	0.257833	-0.542052	0.587783	0.999892
Spr	120.293	0.0325722	0.304723	0.106891	0.914875	0.999892
Spred1	41.7732	0.0248051	0.291246	0.0851688	0.932127	0.999892
Spred2	29.9683	0.117513	0.37999	0.309254	0.757128	0.999892
Spred3	6.08575	-0.143323	0.648706	-0.220938	0.825141	0.999892
Sprr1a	1236.16	0.56227	1.72206	0.326509	0.744039	0.999892
Sprr1b	3.45395	-1.25599	1.35549	-0.926597	0.354136	0.999892
Sprr2a2	2.77617	0.568201	1.04528	0.543589	0.586724	0.999892
Sprr2b	0.122227	0.750781	3.53381	0.212457	0.831751	0.999892
Sprr2e	0.893447	2.36394	3.43328	0.688535	0.491116	0.999892
Sprr2g	0.754498	-0.967022	2.22947	-0.433745	0.664473	0.999892
Sprr2h	11.4134	0.291806	1.58592	0.183998	0.854015	0.999892
Sprr2j-ps	1.4081	3.95459	3.41078	1.15944	0.246278	0.999892
Sprr2k	3.71022	-0.751411	1.09247	-0.687811	0.491572	0.999892
Sprr4	0.244208	-1.41359	3.53225	-0.400195	0.689013	0.999892
Sprtn	10.3261	-0.142034	0.460001	-0.30877	0.757497	0.999892
Spry1	13.5386	0.311349	0.612559	0.508276	0.61126	0.999892
Spry2	38.0956	-0.195282	0.341045	-0.572599	0.566916	0.999892
Spry4	4.49696	0.0282469	0.777554	0.0363279	0.971021	0.999892
Spryd3	31.5765	0.240959	0.324384	0.742819	0.457591	0.999892
Spryd4	11.3718	0.0591429	0.46546	0.127063	0.89889	0.999892
Spryd7	23.3433	-0.214522	0.380883	-0.563223	0.573283	0.999892
Spsb1	4.35798	0.266928	0.753381	0.354307	0.723109	0.999892
Spsb2	15.9399	-0.0573196	0.379004	-0.151237	0.879788	0.999892
Spsb3	24.5132	0.0138536	0.299996	0.0461792	0.963167	0.999892
Spsb4	1.48663	0.0369191	1.29321	0.0285484	0.977225	0.999892
Spta1	0.50016	-1.30217	2.95208	-0.441102	0.659139	0.999892
Sptan1	51.8195	-0.000549272	0.226869	-0.0024211	0.998068	0.999892
Sptbn1	52.4179	-0.168762	0.257015	-0.656623	0.511423	0.999892
Sptbn2	0.128009	0.750781	3.53381	0.212457	0.831751	0.999892
Sptlc1	33.3817	0.0981446	0.396985	0.247225	0.804734	0.999892
Sptlc2	42.9411	0.0294068	0.253456	0.116023	0.907634	0.999892
Sptssa	162.365	0.0199785	0.36146	0.0552717	0.955922	0.999892
Sptssb	4.44692	1.78399	1.67238	1.06673	0.286093	0.999892
Spty2d1	10.7297	0.243073	0.568592	0.427499	0.669016	0.999892
Sqle	123.568	0.289345	0.45403	0.637282	0.523941	0.999892
Sqrdl	37.1724	0.23764	0.509666	0.466266	0.641025	0.999892
Sqstm1	460.531	0.151234	0.390907	0.386879	0.698846	0.999892
Sra1	92.5067	-0.215166	0.177049	-1.21529	0.224255	0.999892
Srbd1	14.1013	0.307601	0.410858	0.748679	0.454051	0.999892
Src	48.8277	0.0748212	0.252346	0.296502	0.766846	0.999892
Srcrb4d	1.99176	0.0315764	1.01979	0.0309637	0.975298	0.999892
Srd5a1	13.6534	0.427592	0.487713	0.876729	0.380634	0.999892
Srd5a3	31.5192	-0.332372	0.318475	-1.04364	0.296654	0.999892
Srebf1	63.792	0.00241254	0.271282	0.00889311	0.992904	0.999892
Srebf2	121.369	0.206112	0.32948	0.625568	0.531599	0.999892
Srek1	32.4304	-0.0176922	0.29696	-0.0595777	0.952492	0.999892
Srek1ip1	34.7147	0.0732384	0.303671	0.241176	0.809418	0.999892
Srf	33.5206	-0.00369933	0.462152	-0.00800457	0.993613	0.999892
Srfbp1	23.6795	-0.153782	0.324421	-0.474022	0.635484	0.999892
Srgap1	0.878688	0.481521	2.22454	0.216459	0.82863	0.999892
Srgap2	9.8139	-0.298707	0.482841	-0.618645	0.53615	0.999892
Srgap3	1.7589	0.873881	1.20107	0.727585	0.466867	0.999892
Srgn	0.128557	0.750781	3.53381	0.212457	0.831751	0.999892
Sri	245.978	0.117143	0.779919	0.150199	0.880608	0.999892
Srl	1.73972	0.0244768	1.1116	0.0220194	0.982433	0.999892
Srm	198.532	-0.0363924	0.233315	-0.15598	0.876049	0.999892
Srp14	224.023	-0.0495457	0.182723	-0.271152	0.786274	0.999892
Srp19	175.977	-0.0825334	0.170207	-0.484899	0.627748	0.999892
Srp54a	24.9812	0.158248	0.385238	0.410781	0.681233	0.999892
Srp54b	67.0806	0.0244076	0.221726	0.11008	0.912346	0.999892
Srp54c	54.6375	0.141094	0.263597	0.535264	0.592467	0.999892
Srp68	71.8648	0.0338471	0.19038	0.177787	0.85889	0.999892
Srp72	69.3884	-0.025524	0.275567	-0.0926238	0.926202	0.999892
Srp9	159.478	0.0498816	0.160231	0.31131	0.755565	0.999892
Srpk1	80.4177	0.115494	0.312347	0.369761	0.71156	0.999892
Srpk2	13.8041	-0.151392	0.397229	-0.38112	0.703115	0.999892
Srpr	82.2172	0.0503646	0.247964	0.203112	0.839047	0.999892
Srprb	41.0573	0.128994	0.420139	0.307028	0.758822	0.999892
Srpx	1.36293	0.22504	3.34242	0.0673285	0.94632	0.999892
Srr	4.73156	0.333714	0.653541	0.510624	0.609614	0.999892
Srrd	17.5737	0.0397843	0.448328	0.0887394	0.929289	0.999892
Srrm1	65.476	0.0204512	0.207717	0.0984571	0.921569	0.999892
Srrm2	54.1052	0.0227234	0.234121	0.0970582	0.92268	0.999892
Srrt	98.7575	-0.0485837	0.176739	-0.27489	0.783401	0.999892
Srsf1	247.127	0.0198344	0.117714	0.168497	0.866193	0.999892
Srsf10	173.985	-0.0383037	0.207465	-0.184628	0.853521	0.999892
Srsf11	108.497	0.0335897	0.240122	0.139886	0.88875	0.999892
Srsf2	676.146	0.00731485	0.127563	0.0573431	0.954272	0.999892
Srsf3	441.496	0.055389	0.14635	0.378469	0.705082	0.999892
Srsf4	48.8931	-0.0078337	0.315752	-0.0248097	0.980207	0.999892
Srsf5	410.492	-0.111507	0.146632	-0.760451	0.446985	0.999892
Srsf6	195.971	-0.0664815	0.127947	-0.5196	0.603342	0.999892
Srsf7	221.356	0.0527544	0.186703	0.282558	0.777515	0.999892
Srsf9	204.307	-0.0553492	0.247898	-0.223274	0.823322	0.999892
Srxn1	35.5002	-0.0501997	0.337478	-0.14875	0.881751	0.999892
Ss18	72.1474	-0.174244	0.187049	-0.93154	0.351574	0.999892
Ss18l1	2.74046	0.0284029	0.859577	0.0330429	0.97364	0.999892
Ssb	321.689	0.0351778	0.168259	0.20907	0.834394	0.999892
Ssbp1	109.453	0.0919045	0.211134	0.43529	0.663352	0.999892
Ssbp2	5.94676	-0.211896	0.716419	-0.295771	0.767405	0.999892
Ssbp3	54.8255	0.0350816	0.463542	0.0756816	0.939672	0.999892
Ssbp4	105.938	-0.0726177	0.386681	-0.187797	0.851035	0.999892
Ssc5d	1.49241	-1.03011	2.78854	-0.369409	0.711823	0.999892
Ssfa2	18.5637	0.0895927	0.37962	0.236007	0.813428	0.999892
Ssh1	4.34819	-0.223302	0.718865	-0.310631	0.756081	0.999892
Ssh2	4.38044	0.44693	0.698469	0.63987	0.522257	0.999892
Ssh3	15.1728	0.109277	0.796672	0.137167	0.890899	0.999892
Ssna1	106.919	0.0787104	0.200468	0.392634	0.69459	0.999892
Sspn	7.04652	-0.875668	0.886532	-0.987746	0.323277	0.999892
Ssr1	65.5181	0.113082	0.323799	0.349235	0.726913	0.999892
Ssr2	308.279	0.17767	0.196401	0.904631	0.365661	0.999892
Ssr3	479.677	0.0848719	0.173572	0.488972	0.624862	0.999892
Ssr4	236.513	0.0307328	0.119091	0.258062	0.796359	0.999892
Ssrp1	213.666	0.0548854	0.11734	0.467748	0.639965	0.999892
Sssca1	148.275	0.164886	0.462508	0.356504	0.721464	0.999892
Sstr2	0.128557	0.750781	3.53381	0.212457	0.831751	0.999892
Ssu72	52.7372	0.10109	0.271631	0.372161	0.709773	0.999892
Ssx2ip	20.9115	-0.101517	0.413236	-0.245664	0.805942	0.999892
Ssxb5	0.248211	-1.4199	3.53193	-0.40202	0.68767	0.999892
Ssxb8	0.122104	-0.691891	3.53381	-0.195792	0.844773	0.999892
St13	357.002	0.0176278	0.221446	0.0796035	0.936553	0.999892
St14	0.384027	2.07819	3.48296	0.596675	0.550724	0.999892
St3gal1	13.4659	0.0369969	0.474813	0.0779187	0.937893	0.999892
St3gal2	21.3903	-0.110175	0.386935	-0.284738	0.775845	0.999892
St3gal3	10.1804	-0.194438	0.650255	-0.299018	0.764926	0.999892
St3gal4	63.0267	-0.273744	0.479268	-0.571172	0.567883	0.999892
St3gal5	67.5411	-0.496983	0.580323	-0.856391	0.391782	0.999892
St3gal6	17.111	0.0203336	0.873976	0.0232656	0.981438	0.999892
St5	6.32967	0.0439657	1.34067	0.0327938	0.973839	0.999892
St6gal1	22.695	-0.0723621	0.813552	-0.0889459	0.929125	0.999892
St6galnac2	0.250661	0.0294473	3.53381	0.00833303	0.993351	0.999892
St6galnac4	7.45082	-0.268313	0.651791	-0.411655	0.680592	0.999892
St6galnac6	18.4477	-0.0225268	0.521905	-0.0431627	0.965572	0.999892
St7	13.544	-0.213291	0.436163	-0.489017	0.62483	0.999892
St7l	6.23704	0.0308251	0.588639	0.0523668	0.958236	0.999892
St8sia1	0.492595	1.29806	3.48704	0.372254	0.709704	0.999892
St8sia3	0.128557	0.750781	3.53381	0.212457	0.831751	0.999892
St8sia4	0.11945	-0.691891	3.53381	-0.195792	0.844773	0.999892
Stac	6.4083	0.558915	1.25815	0.444235	0.656873	0.999892
Stac2	0.122227	0.750781	3.53381	0.212457	0.831751	0.999892
Stac3	0.630813	0.606362	1.96204	0.309047	0.757286	0.999892
Stag1	28.0244	0.0399641	0.289499	0.138046	0.890204	0.999892
Stag2	60.8427	0.00776991	0.30598	0.0253935	0.979741	0.999892
Stag3	1.12197	2.74161	2.15414	1.27271	0.203119	0.999892
Stam	41.4831	-0.113054	0.263053	-0.429778	0.667357	0.999892
Stam2	30.3525	-0.111251	0.287509	-0.386947	0.698795	0.999892
Stambp	15.2101	0.0313238	0.401677	0.0779827	0.937842	0.999892
Stambpl1	26.2923	-0.0507416	0.506385	-0.100204	0.920183	0.999892
Stap2	6.6992	0.420546	1.11603	0.376824	0.706304	0.999892
Star	1.24531	0.0365429	1.24445	0.0293646	0.976574	0.999892
Stard10	192.413	0.381073	1.26923	0.300239	0.763995	0.999892
Stard13	7.07044	-0.232117	0.648831	-0.357747	0.720533	0.999892
Stard3	21.1094	0.29146	0.372434	0.782582	0.433873	0.999892
Stard3nl	63.3805	0.081192	0.282605	0.287298	0.773884	0.999892
Stard4	42.0538	0.148686	0.394661	0.376744	0.706364	0.999892
Stard5	4.62301	0.251583	0.921247	0.273089	0.784784	0.999892
Stard6	4.86092	-0.496294	0.649984	-0.763547	0.445137	0.999892
Stard7	63.6748	0.0472979	0.205421	0.230248	0.817899	0.999892
Stat1	30.5924	-0.256366	1.23144	-0.208185	0.835085	0.999892
Stat2	29.0471	-0.0590983	1.23767	-0.0477495	0.961916	0.999892
Stat3	25.3593	-0.0137618	0.683971	-0.0201204	0.983947	0.999892
Stat5a	3.62238	-0.271784	0.857772	-0.316849	0.751358	0.999892
Stat5b	12.3162	0.00315834	0.49406	0.00639263	0.994899	0.999892
Stat6	30.4422	0.00335348	0.297438	0.0112746	0.991004	0.999892
Stau1	43.9296	0.0175328	0.266747	0.0657282	0.947594	0.999892
Stau2	8.19034	-0.139571	0.593336	-0.235231	0.81403	0.999892
Stbd1	6.71916	0.298795	1.95955	0.152481	0.878807	0.999892
Stc1	0.637143	0.620418	2.30378	0.269305	0.787695	0.999892
Stc2	41.3393	0.500968	1.06344	0.471082	0.637582	0.999892
Steap1	106.974	0.300908	0.215428	1.39679	0.162476	0.999892
Steap2	31.8581	0.187747	0.342677	0.547884	0.583771	0.999892
Steap3	9.93396	-0.480643	0.477814	-1.00592	0.314454	0.999892
Steap4	0.128557	0.750781	3.53381	0.212457	0.831751	0.999892
Stil	8.69865	-0.0557145	0.514226	-0.108346	0.913721	0.999892
Stim1	14.2277	-0.0727047	0.397467	-0.18292	0.854861	0.999892
Stim2	25.401	-0.08518	0.312232	-0.27281	0.785	0.999892
Stip1	288.498	0.0158282	0.230669	0.0686188	0.945293	0.999892
Stk10	5.22426	0.0342543	0.637301	0.053749	0.957135	0.999892
Stk11	81.4916	0.0861703	0.307123	0.280573	0.779038	0.999892
Stk11ip	8.32793	-0.35748	0.500871	-0.713717	0.475402	0.999892
Stk16	33.3938	-0.141232	0.27122	-0.520731	0.602554	0.999892
Stk17b	23.4787	-0.0778213	0.417553	-0.186374	0.852151	0.999892
Stk19	31.8997	0.252287	0.289616	0.871109	0.383694	0.999892
Stk24	81.8759	0.00282788	0.235952	0.011985	0.990438	0.999892
Stk25	35.4174	-0.112629	0.256399	-0.439272	0.660464	0.999892
Stk3	27.766	-0.00888314	0.276818	-0.0320901	0.9744	0.999892
Stk30	1.85885	-0.154234	1.09165	-0.141286	0.887644	0.999892
Stk35	13.6991	0.187042	0.38729	0.48295	0.629131	0.999892
Stk36	1.23886	-0.550462	1.24918	-0.440658	0.659461	0.999892
Stk38	42.1394	0.0199932	0.285615	0.0700006	0.944193	0.999892
Stk38l	13.8229	0.00593092	0.39629	0.0149661	0.988059	0.999892
Stk39	9.24178	-0.41173	1.28535	-0.320326	0.748721	0.999892
Stk4	20.5596	0.0481619	0.329296	0.146257	0.883719	0.999892
Stk40	6.86941	0.186565	0.59541	0.313338	0.754024	0.999892
Stmn1	501.639	-0.0776752	0.634832	-0.122355	0.902618	0.999892
Stmn2	1.24439	-0.62205	3.3588	-0.1852	0.853072	0.999892
Stmn4	0.122227	0.750781	3.53381	0.212457	0.831751	0.999892
Stom	77.4053	0.264789	0.309172	0.856445	0.391752	0.999892
Stoml1	7.2342	-0.271881	0.537968	-0.505386	0.613288	0.999892
Stoml2	90.2516	-0.0756565	0.261825	-0.288958	0.772613	0.999892
Ston1	22.9849	-0.0268741	0.407166	-0.0660027	0.947376	0.999892
Ston2	2.8917	0.428603	1.3554	0.316218	0.751837	0.999892
Stra13	63.9994	0.232469	0.258683	0.898663	0.368832	0.999892
Stra6	10.7201	0.792767	1.53127	0.517718	0.604655	0.999892
Strada	11.446	0.0900038	0.434805	0.206998	0.836011	0.999892
Stradb	7.69325	-0.249645	0.568945	-0.438786	0.660816	0.999892
Strap	286.788	0.049474	0.262679	0.188344	0.850607	0.999892
Strbp	6.6016	-0.0220261	0.557597	-0.0395019	0.96849	0.999892
Strip1	29.8808	-0.0170602	0.283052	-0.0602722	0.951939	0.999892
Strn	12.0451	0.0590547	0.474748	0.124392	0.901005	0.999892
Strn3	61.2933	-0.0320318	0.22821	-0.140361	0.888375	0.999892
Strn4	35.4125	0.0733789	0.268734	0.273054	0.784812	0.999892
Stt3a	214.204	0.0487717	0.343197	0.14211	0.886993	0.999892
Stt3b	101.626	-0.0545969	0.204917	-0.266434	0.789905	0.999892
Stub1	137.188	0.00790254	0.194179	0.0406972	0.967537	0.999892
Stx11	5.37838	0.096004	0.771988	0.124359	0.901031	0.999892
Stx12	62.5467	-0.0318164	0.285066	-0.111611	0.911132	0.999892
Stx16	25.1867	0.0630635	0.332692	0.189555	0.849658	0.999892
Stx17	8.20961	-0.147655	0.531118	-0.278007	0.781007	0.999892
Stx18	17.0276	-0.117416	0.371104	-0.316397	0.751701	0.999892
Stx1a	7.71036	-0.160684	0.540216	-0.297445	0.766127	0.999892
Stx2	23.3782	-0.351549	0.489857	-0.717657	0.472969	0.999892
Stx3	14.0604	-0.147625	0.456945	-0.32307	0.746642	0.999892
Stx4a	58.811	-0.178821	0.288794	-0.6192	0.535785	0.999892
Stx5a	36.3571	-0.029507	0.244425	-0.12072	0.903913	0.999892
Stx6	21.2423	-0.260492	0.343682	-0.757944	0.448484	0.999892
Stx7	65.4399	0.197207	0.443258	0.444904	0.656389	0.999892
Stx8	5.96919	0.0389819	0.695142	0.0560776	0.95528	0.999892
Stxbp1	27.2816	-0.103146	0.433401	-0.237993	0.811887	0.999892
Stxbp2	39.7197	0.0187269	0.464277	0.0403356	0.967826	0.999892
Stxbp3a	43.765	0.0323321	0.363552	0.0889339	0.929134	0.999892
Stxbp3b	2.50616	0.613538	0.961274	0.638255	0.523308	0.999892
Stxbp4	4.84721	0.102717	0.651776	0.157596	0.874775	0.999892
Stxbp5	6.84328	0.080101	0.558439	0.143437	0.885945	0.999892
Stxbp6	6.87968	0.399177	0.639435	0.624265	0.532453	0.999892
Styk1	24.2602	-0.0403007	0.341731	-0.117931	0.906122	0.999892
Styx	26.763	-0.0666868	0.305677	-0.218161	0.827304	0.999892
Sub1	74.6076	0.270527	0.486748	0.555784	0.578358	0.999892
Sucla2	74.0014	-0.184385	0.295545	-0.62388	0.532706	0.999892
Suclg1	116.211	-0.0445894	0.280044	-0.159223	0.873493	0.999892
Suclg2	88.3093	-0.0299402	0.271115	-0.110434	0.912065	0.999892
Suco	12.3198	-0.0569672	0.421434	-0.135175	0.892474	0.999892
Suds3	82.0486	-0.00353018	0.266621	-0.0132405	0.989436	0.999892
Sufu	15.8249	0.00543101	0.381697	0.0142286	0.988648	0.999892
Sugp1	25.5152	0.0190661	0.314526	0.0606184	0.951663	0.999892
Sugp2	9.45755	-0.348192	0.478345	-0.72791	0.466669	0.999892
Sugt1	62.9675	-0.0525013	0.22355	-0.234852	0.814323	0.999892
Sulf1	4.14619	1.20973	2.17292	0.556731	0.577711	0.999892
Sulf2	3.09591	-0.370658	1.90729	-0.194338	0.845911	0.999892
Sult1a1	0.248017	-1.4199	3.53193	-0.40202	0.68767	0.999892
Sult1b1	0.382124	0.770124	3.53148	0.218074	0.827371	0.999892
Sult1c2	23.0396	-0.93204	1.39874	-0.666344	0.505191	0.999892
Sult1d1	1.6587	1.19689	2.65948	0.450048	0.652676	0.999892
Sult2b1	13.8728	0.293635	1.2233	0.240035	0.810303	0.999892
Sult6b1	0.493371	-1.25952	2.94763	-0.427299	0.669161	0.999892
Sumf1	34.0261	-0.172744	0.266774	-0.647529	0.517289	0.999892
Sumf2	25.2916	-0.0486987	0.372276	-0.130813	0.895923	0.999892
Sumo1	246.316	-0.0636898	0.13018	-0.489246	0.624668	0.999892
Sumo2	1053.66	0.0711169	0.169216	0.420272	0.674286	0.999892
Sumo3	173.237	0.123035	0.368876	0.33354	0.738727	0.999892
Sun1	33.959	-0.0706388	0.361973	-0.195149	0.845276	0.999892
Sun2	37.8258	-0.223187	0.553669	-0.403106	0.686871	0.999892
Suox	20.7508	0.626641	0.768856	0.815031	0.415055	0.999892
Supt16	59.7061	-0.0696939	0.255191	-0.273104	0.784773	0.999892
Supt20	37.4953	0.0784999	0.250209	0.313738	0.75372	0.999892
Supt3	28.6769	0.0202662	0.415578	0.0487662	0.961106	0.999892
Supt4a	119.904	0.118909	0.194887	0.610144	0.541767	0.999892
Supt5	57.7496	0.0387724	0.2289	0.169386	0.865493	0.999892
Supt6	31.7856	0.108533	0.262533	0.413407	0.679309	0.999892
Supt7l	12.4634	-0.0278545	0.426923	-0.0652448	0.947979	0.999892
Supv3l1	22.2667	-0.00693529	0.438174	-0.0158277	0.987372	0.999892
Surf1	43.2159	-0.0787679	0.251518	-0.313169	0.754152	0.999892
Surf2	42.6949	-0.131689	0.243853	-0.540035	0.589173	0.999892
Surf4	211	0.0791538	0.207384	0.381677	0.702701	0.999892
Surf6	25.9055	0.0562424	0.314519	0.17882	0.858079	0.999892
Susd1	1.01613	1.61437	2.11968	0.761609	0.446293	0.999892
Suv39h1	81.5751	-0.233329	0.453334	-0.514696	0.606766	0.999892
Suv39h2	13.4217	-0.0753728	0.406715	-0.185321	0.852977	0.999892
Suv420h1	17.9778	-0.0891744	0.484757	-0.183957	0.854047	0.999892
Suv420h2	13.3771	0.00818698	0.47597	0.0172006	0.986277	0.999892
Suz12	86.9408	0.065585	0.197473	0.332121	0.739798	0.999892
Sv2a	2.60443	0.695367	1.59204	0.436778	0.662273	0.999892
Sv2c	0.11945	-0.691891	3.53381	-0.195792	0.844773	0.999892
Svep1	0.499967	-1.30295	3.48262	-0.37413	0.708308	0.999892
Svil	7.71977	-0.0639349	0.513992	-0.124389	0.901007	0.999892
Svip	4.76964	0.358469	0.996374	0.359773	0.719017	0.999892
Svopl	0.253922	0.0294473	3.53381	0.00833303	0.993351	0.999892
Swap70	19.2676	-0.259491	0.544454	-0.476607	0.633642	0.999892
Swi5	486.242	-0.00421373	0.107387	-0.0392386	0.9687	0.999892
Swsap1	6.23795	0.0293101	0.566904	0.051702	0.958766	0.999892
Swt1	6.73173	0.137648	0.569904	0.241529	0.809145	0.999892
Syap1	50.5221	-0.0357924	0.285397	-0.125412	0.900197	0.999892
Sybu	0.369146	-0.692246	3.53225	-0.195979	0.844627	0.999892
Syce2	34.7468	0.531815	0.942727	0.564124	0.57267	0.999892
Sycp3	0.871199	0.44903	1.49531	0.300293	0.763954	0.999892
Syde1	33.5749	0.0507433	0.446211	0.11372	0.909459	0.999892
Syde2	3.08708	-0.0891073	1.11408	-0.0799832	0.936251	0.999892
Syf2	55.5318	-0.0705798	0.294028	-0.240044	0.810296	0.999892
Syk	1.11521	-0.986236	1.74775	-0.564289	0.572557	0.999892
Sympk	63.5443	0.107914	0.267581	0.403294	0.686732	0.999892
Syn1	1.84686	0.2175	1.22063	0.178187	0.858576	0.999892
Syn3	0.380029	-0.71171	3.09641	-0.22985	0.818208	0.999892
Syncrip	141.855	0.037511	0.20064	0.186956	0.851695	0.999892
Syne1	3.11192	-0.323794	0.851332	-0.380339	0.703694	0.999892
Syne2	2.74704	0.0347512	0.896416	0.0387668	0.969076	0.999892
Syne3	6.81027	-0.126793	0.768184	-0.165056	0.8689	0.999892
Syne4	0.248008	0.0294473	3.53381	0.00833303	0.993351	0.999892
Syngr1	29.5782	0.137935	0.736526	0.187278	0.851443	0.999892
Syngr2	147.881	0.0372633	0.261293	0.142611	0.886597	0.999892
Syngr3	0.248008	0.0294473	3.53381	0.00833303	0.993351	0.999892
Syngr4	0.621156	-0.545634	1.96146	-0.278178	0.780876	0.999892
Synj1	6.48037	-0.0849126	0.56339	-0.150717	0.880199	0.999892
Synj2	16.0948	-0.152237	0.682511	-0.223054	0.823493	0.999892
Synj2bp	15.4899	0.0311074	0.401958	0.0773898	0.938313	0.999892
Synm	0.126107	-0.691891	3.53381	-0.195792	0.844773	0.999892
Synpo	6.22958	0.0138267	0.879541	0.0157203	0.987458	0.999892
Synpr	0.253495	1.47877	3.53212	0.418664	0.675462	0.999892
Synrg	7.58682	-0.0148662	0.529295	-0.0280869	0.977593	0.999892
Syp	0.617154	-0.53232	2.3011	-0.231333	0.817056	0.999892
Sypl	67.5048	-0.0115903	0.22017	-0.0526426	0.958017	0.999892
Sys1	50.3884	0.216101	0.238927	0.904464	0.36575	0.999892
Syt11	7.43242	0.0294719	0.627048	0.047001	0.962512	0.999892
Syt12	5.32571	-0.159682	0.72753	-0.219486	0.826272	0.999892
Syt13	1.10354	1.00686	1.88927	0.532939	0.594076	0.999892
Syt14	0.382124	0.770124	3.53148	0.218074	0.827371	0.999892
Syt15	0.128009	0.750781	3.53381	0.212457	0.831751	0.999892
Syt17	0.624483	0.585557	2.30143	0.254432	0.799162	0.999892
Syt4	0.125913	-0.691891	3.53381	-0.195792	0.844773	0.999892
Syt5	0.128557	0.750781	3.53381	0.212457	0.831751	0.999892
Syt7	2.1076	0.939284	1.77177	0.530138	0.596016	0.999892
Syt9	0.122227	0.750781	3.53381	0.212457	0.831751	0.999892
Sytl2	10.5764	-0.0366834	1.24606	-0.0294396	0.976514	0.999892
Sytl4	0.125913	-0.691891	3.53381	-0.195792	0.844773	0.999892
Sytl5	0.893902	1.35737	2.74935	0.493706	0.621514	0.999892
Syvn1	30.7912	0.0158418	0.283054	0.0559674	0.955368	0.999892
Szrd1	75.486	0.079504	0.241199	0.32962	0.741687	0.999892
Szt2	3.61607	0.129937	0.740853	0.175388	0.860774	0.999892
T2	1.00008	0.755518	1.44162	0.524076	0.600226	0.999892
Tab1	17.3769	0.175423	0.385466	0.455094	0.649042	0.999892
Tab2	43.0866	0.120328	0.250781	0.479814	0.631359	0.999892
Tab3	8.07802	0.0781499	0.548932	0.142367	0.88679	0.999892
Tac1	0.251826	-1.43521	3.53117	-0.406439	0.68442	0.999892
Tacc1	6.94266	0.0359407	0.77812	0.0461891	0.96316	0.999892
Tacc2	25.3396	-0.0691606	0.364268	-0.189862	0.849417	0.999892
Tacc3	91.8091	-0.0133587	0.240982	-0.0554344	0.955792	0.999892
Taco1	15.4337	-0.0186629	0.373093	-0.0500221	0.960105	0.999892
Tacr1	0.998474	-0.709482	1.44327	-0.49158	0.623017	0.999892
Tacstd2	0.256018	1.49146	3.53148	0.422331	0.672783	0.999892
Tada1	21.2467	-0.144057	0.502091	-0.286915	0.774178	0.999892
Tada2a	23.9068	0.0589146	0.300422	0.196106	0.844527	0.999892
Tada2b	14.5604	0.00482777	0.382297	0.0126283	0.989924	0.999892
Tada3	26.3418	0.0930075	0.360947	0.257677	0.796656	0.999892
Taf1	17.0469	0.0960569	0.371256	0.258735	0.79584	0.999892
Taf10	197.141	-0.132047	0.317175	-0.416324	0.677173	0.999892
Taf11	46.9105	0.0953839	0.244122	0.390723	0.696002	0.999892
Taf12	36.4971	0.0764275	0.327732	0.233201	0.815605	0.999892
Taf13	51.0837	0.0360035	0.322083	0.111784	0.910995	0.999892
Taf15	176.039	0.33446	0.139625	2.39541	0.016602	0.999892
Taf1a	11.4603	-0.158378	0.461744	-0.342999	0.731599	0.999892
Taf1b	10.0865	-0.075947	0.508566	-0.149336	0.881289	0.999892
Taf1c	8.9627	-0.0490046	0.478867	-0.102334	0.918491	0.999892
Taf1d	113.888	-0.012231	0.200065	-0.061135	0.951252	0.999892
Taf2	25.7255	0.166345	0.326283	0.50982	0.610177	0.999892
Taf3	9.22418	0.0313903	0.473752	0.0662589	0.947172	0.999892
Taf4a	20.9307	-0.0721969	0.322134	-0.224121	0.822664	0.999892
Taf4b	7.00685	0.0334396	0.582952	0.0573626	0.954256	0.999892
Taf5	10.8419	-0.00238157	0.436124	-0.00546077	0.995643	0.999892
Taf5l	37.8355	-0.0810558	0.264603	-0.306329	0.759354	0.999892
Taf6	39.7516	-0.0918042	0.276783	-0.331683	0.740128	0.999892
Taf6l	22.41	-0.163744	0.316203	-0.517844	0.604567	0.999892
Taf7	4.72182	-0.11755	0.674563	-0.174261	0.86166	0.999892
Taf8	11.5703	0.0626004	0.451397	0.138681	0.889702	0.999892
Taf9	271.528	0.0158365	0.26725	0.0592571	0.952747	0.999892
Taf9b	2.10721	-0.159472	1.43992	-0.110751	0.911814	0.999892
Tagap1	28.093	-0.121507	0.31858	-0.381403	0.702904	0.999892
Tagln2	622.751	-0.00234232	0.305018	-0.00767927	0.993873	0.999892
Tagln3	0.376958	-0.711743	3.10207	-0.229442	0.818526	0.999892
Taldo1	166.622	-0.0907208	0.220705	-0.411049	0.681036	0.999892
Tamm41	46.2502	0.121847	0.312375	0.390065	0.696488	0.999892
Tanc1	14.2436	-0.242561	0.474099	-0.511626	0.608913	0.999892
Tanc2	1.36373	0.29249	1.27216	0.229915	0.818158	0.999892
Tango2	11.1016	0.123872	0.506209	0.244706	0.806684	0.999892
Tango6	7.83551	-0.103229	0.529739	-0.194867	0.845497	0.999892
Tank	30.55	-0.206204	0.337439	-0.611085	0.541144	0.999892
Taok1	19.1843	0.0671598	0.330305	0.203326	0.83888	0.999892
Taok2	15.3352	-0.0401402	0.394893	-0.101648	0.919036	0.999892
Taok3	14.6806	-0.113977	0.388864	-0.293102	0.769444	0.999892
Tap1	12.2555	0.194404	1.71938	0.113066	0.909978	0.999892
Tap2	11.8155	-0.0359112	1.38149	-0.0259945	0.979262	0.999892
Tapbp	118.357	-0.316448	0.688378	-0.4597	0.645731	0.999892
Tapbpl	7.3502	-0.00838234	0.630911	-0.0132861	0.9894	0.999892
Tapt1	29.8882	0.0323099	0.299491	0.107883	0.914089	0.999892
Tarbp2	46.0748	0.108035	0.352039	0.306885	0.758931	0.999892
Tardbp	118.389	-0.0283936	0.18303	-0.155131	0.876718	0.999892
Tars	122.371	0.172421	0.415275	0.415196	0.677999	0.999892
Tars2	38.3436	0.0194075	0.306049	0.0634129	0.949438	0.999892
Tarsl2	12.0847	-0.178406	0.449829	-0.396609	0.691656	0.999892
Tas1r3	0.629715	0.619087	1.96122	0.315664	0.752257	0.999892
Tasp1	11.0987	-0.00961658	0.528507	-0.0181958	0.985483	0.999892
Tatdn1	18.6249	0.236816	0.416725	0.568278	0.569846	0.999892
Tatdn2	45.1939	0.0117884	0.284873	0.041381	0.966992	0.999892
Tatdn3	6.46749	-0.190596	0.563071	-0.338494	0.734991	0.999892
Tax1bp1	100.277	0.0584342	0.20888	0.27975	0.779669	0.999892
Tax1bp3	100.241	0.0276514	0.197337	0.140123	0.888563	0.999892
Taz	23.0047	-0.0400277	0.391664	-0.102199	0.918599	0.999892
Tbata	0.748972	0.0421384	1.68336	0.0250324	0.980029	0.999892
Tbc1d1	18.8007	0.0507039	0.362255	0.139967	0.888686	0.999892
Tbc1d10a	19.2684	-0.0324541	0.42685	-0.0760316	0.939394	0.999892
Tbc1d10b	30.5135	-0.098451	0.293885	-0.334998	0.737627	0.999892
Tbc1d10c	0.245364	-1.40679	3.53259	-0.398233	0.690459	0.999892
Tbc1d12	10.4681	0.239374	0.51548	0.464372	0.642381	0.999892
Tbc1d13	24.0128	-0.166141	0.306392	-0.54225	0.587646	0.999892
Tbc1d14	19.4125	-0.228693	0.34922	-0.65487	0.512552	0.999892
Tbc1d15	53.4636	-0.000462507	0.255869	-0.00180759	0.998558	0.999892
Tbc1d16	4.32754	-0.35777	1.01323	-0.3531	0.724014	0.999892
Tbc1d17	18.441	-0.042931	0.385237	-0.11144	0.911267	0.999892
Tbc1d19	20.1705	-0.0412206	0.333365	-0.12365	0.901592	0.999892
Tbc1d2	5.76207	0.0420849	0.824825	0.0510229	0.959307	0.999892
Tbc1d20	41.2713	-0.0929405	0.276371	-0.336288	0.736653	0.999892
Tbc1d22a	11.8498	0.305338	0.426993	0.715089	0.474554	0.999892
Tbc1d22b	12.0598	0.0603069	0.431289	0.139829	0.888795	0.999892
Tbc1d23	11.8375	0.0539958	0.445684	0.121153	0.90357	0.999892
Tbc1d24	3.48174	0.0270759	0.761163	0.0355718	0.971624	0.999892
Tbc1d25	12.6832	-0.0798354	0.418517	-0.190758	0.848715	0.999892
Tbc1d2b	6.97505	-0.0979503	0.834759	-0.11734	0.906591	0.999892
Tbc1d4	1.98488	0.0321467	1.01835	0.0315675	0.974817	0.999892
Tbc1d5	11.4168	-0.0999157	0.50271	-0.198754	0.842455	0.999892
Tbc1d7	18.0712	-0.0314061	0.392915	-0.0799311	0.936292	0.999892
Tbc1d8	0.742092	0.0496124	2.23498	0.0221981	0.98229	0.999892
Tbc1d8b	16.7904	0.0515077	0.365872	0.140781	0.888043	0.999892
Tbc1d9	1.73726	0.448713	1.35949	0.33006	0.741355	0.999892
Tbc1d9b	16.6718	-0.011443	0.379929	-0.0301188	0.975972	0.999892
Tbca	721.993	0.219045	0.206325	1.06165	0.288394	0.999892
Tbcb	63.992	0.148385	0.196188	0.756344	0.449443	0.999892
Tbcc	18.2944	0.0064732	0.366262	0.0176737	0.985899	0.999892
Tbccd1	14.7911	-0.195018	0.458835	-0.425029	0.670816	0.999892
Tbcd	23.2281	-0.17018	0.403142	-0.422134	0.672927	0.999892
Tbce	25.1941	-0.0036722	0.318481	-0.0115304	0.9908	0.999892
Tbcel	12.0879	0.127173	0.564363	0.225338	0.821716	0.999892
Tbck	3.61387	-0.0691185	0.769568	-0.0898147	0.928434	0.999892
Tbk1	29.3379	0.0654907	0.29649	0.220887	0.825181	0.999892
Tbkbp1	0.498925	1.32061	2.94106	0.449024	0.653415	0.999892
Tbl1x	60.3864	0.107358	0.233053	0.460661	0.645042	0.999892
Tbl1xr1	18.7559	0.224726	0.393453	0.571164	0.567888	0.999892
Tbl2	17.4163	-0.0220173	0.477225	-0.0461361	0.963202	0.999892
Tbl3	44.6679	-0.015075	0.271932	-0.0554366	0.955791	0.999892
Tbp	33.7198	0.0160514	0.275611	0.0582394	0.953558	0.999892
Tbpl1	26.3174	0.119903	0.327824	0.365754	0.714549	0.999892
Tbrg1	103.419	-0.0623867	0.3427	-0.182045	0.855547	0.999892
Tbrg4	62.0829	0.0363701	0.24932	0.145877	0.884018	0.999892
Tbx15	7.66677	-0.168162	1.12385	-0.149631	0.881056	0.999892
Tbx18	3.87837	-0.081253	1.45998	-0.0556537	0.955618	0.999892
Tbx20	0.128557	0.750781	3.53381	0.212457	0.831751	0.999892
Tbx3	0.24814	0.0294473	3.53381	0.00833303	0.993351	0.999892
Tc2n	0.75014	-0.963962	1.70731	-0.564609	0.57234	0.999892
Tcaim	4.60976	0.107152	0.656478	0.163222	0.870344	0.999892
Tcam1	0.508231	0.0268069	3.52884	0.00759651	0.993939	0.999892
Tcea1	188.676	-0.055085	0.164206	-0.335462	0.737277	0.999892
Tcea2	3.95791	-0.705517	0.77406	-0.91145	0.362058	0.999892
Tcea3	2.60872	0.159121	1.34164	0.118602	0.905591	0.999892
Tceal1	3.11057	-0.587931	2.12518	-0.27665	0.782049	0.999892
Tceal5	0.257114	1.49146	3.53148	0.422331	0.672783	0.999892
Tceal8	51.1229	-0.273985	1.18255	-0.23169	0.816779	0.999892
Tceanc	2.97826	-0.205434	0.858979	-0.239161	0.810981	0.999892
Tceanc2	4.23103	0.0252381	0.69602	0.0362607	0.971075	0.999892
Tceb1	450.655	-0.0233721	0.196291	-0.119069	0.905221	0.999892
Tceb2	647.453	-0.0249966	0.168855	-0.148036	0.882314	0.999892
Tceb3	19.9356	0.0293802	0.327283	0.0897701	0.92847	0.999892
Tcerg1	55.3781	-0.156124	0.217581	-0.717545	0.473038	0.999892
Tcf12	34.739	0.0767072	0.309056	0.248198	0.803981	0.999892
Tcf19	50.7961	0.119945	0.35465	0.338207	0.735207	0.999892
Tcf20	23.8156	0.192423	0.311396	0.617938	0.536616	0.999892
Tcf23	1.27358	0.610433	2.74021	0.222769	0.823716	0.999892
Tcf25	142.345	-0.149183	0.245639	-0.607325	0.543635	0.999892
Tcf3	73.6285	0.0908782	0.299746	0.303184	0.76175	0.999892
Tcf4	11.5512	-0.12971	0.556376	-0.233133	0.815658	0.999892
Tcf7	4.50793	0.678732	0.724202	0.937213	0.348649	0.999892
Tcf7l1	3.58575	0.301295	1.27048	0.23715	0.81254	0.999892
Tcf7l2	9.50907	0.107171	0.511343	0.209588	0.83399	0.999892
Tchp	8.6117	-0.266337	0.517646	-0.514516	0.606891	0.999892
Tcirg1	47.5151	-0.219488	0.624736	-0.351329	0.725341	0.999892
Tcn2	10.2287	-0.0152194	1.08457	-0.0140327	0.988804	0.999892
Tcof1	46.662	-0.166519	0.266289	-0.625332	0.531753	0.999892
Tcp1	504.563	0.0311598	0.2447	0.127339	0.898672	0.999892
Tcp11l1	8.02749	-0.430498	0.894337	-0.48136	0.630261	0.999892
Tcp11l2	2.49996	0.337942	1.09227	0.309394	0.757022	0.999892
Tcstv1	0.492216	-1.25581	2.94798	-0.425991	0.670114	0.999892
Tcstv3	0.370315	-1.99896	3.48435	-0.573696	0.566173	0.999892
Tcta	7.98444	0.0135364	0.67381	0.0200893	0.983972	0.999892
Tcte2	2.24418	-0.290553	1.02031	-0.28477	0.775821	0.999892
Tcte3	0.363905	0.734416	3.53314	0.207865	0.835334	0.999892
Tctex1d2	48.9045	-0.246356	0.237244	-1.03841	0.29908	0.999892
Tctex1d4	0.245364	-1.40679	3.53259	-0.398233	0.690459	0.999892
Tctn1	4.83821	-0.339912	0.687762	-0.494229	0.621144	0.999892
Tctn2	6.58783	-0.235319	0.624163	-0.377015	0.706163	0.999892
Tctn3	4.96474	-0.403406	0.648682	-0.621885	0.534017	0.999892
Tdg	35.6826	0.169615	0.307211	0.552111	0.580872	0.999892
Tdp1	21.7945	0.0474452	0.340961	0.139151	0.889331	0.999892
Tdp2	64.8756	0.130583	0.42445	0.307653	0.758347	0.999892
Tdrd3	10.0776	-0.0782974	0.458203	-0.170879	0.864319	0.999892
Tdrd5	0.633679	1.77814	3.45801	0.514208	0.607106	0.999892
Tdrd7	20.1653	-0.282856	0.458624	-0.61675	0.537399	0.999892
Tdrkh	9.0013	0.117601	0.780231	0.150726	0.880192	0.999892
Tead1	21.8891	-0.2399	0.383812	-0.625046	0.531941	0.999892
Tead2	69.8044	-0.0790095	0.633032	-0.124811	0.900673	0.999892
Tead3	12.5502	-0.140356	0.819381	-0.171296	0.863991	0.999892
Tead4	8.25318	-0.142595	0.569403	-0.250429	0.802255	0.999892
Tec	1.99232	0.0377639	1.06235	0.0355476	0.971643	0.999892
Tecpr1	18.1497	0.099346	0.562907	0.176487	0.859911	0.999892
Tecpr2	3.24264	0.0335311	0.791577	0.0423599	0.966212	0.999892
Tecr	330.852	-0.0496798	0.222521	-0.223258	0.823334	0.999892
Tef	16.5481	-0.0380218	0.380465	-0.0999353	0.920396	0.999892
Tefm	14.3278	0.0560884	0.39254	0.142886	0.88638	0.999892
Tekt2	0.48872	0.030333	2.38512	0.0127176	0.989853	0.999892
Telo2	12.4598	0.141985	0.418628	0.339169	0.734483	0.999892
Ten1	44.6256	-0.0250789	0.291125	-0.0861446	0.931351	0.999892
Tenc1	14.2017	-0.199491	0.755677	-0.26399	0.791787	0.999892
Tenm3	2.35181	0.419478	3.29492	0.127311	0.898695	0.999892
Tenm4	0.616606	-0.532318	2.30136	-0.231306	0.817077	0.999892
Tep1	3.97326	-0.144878	0.767458	-0.188777	0.850268	0.999892
Terc	1.11835	-1.76779	1.69033	-1.04583	0.295642	0.999892
Terf1	38.5353	-0.0798974	0.259166	-0.308286	0.757865	0.999892
Terf2	22.6331	-0.0295876	0.330579	-0.0895021	0.928683	0.999892
Terf2ip	11.327	0.00232601	0.44003	0.00528602	0.995782	0.999892
Tert	2.98322	0.0377692	0.901617	0.0418905	0.966586	0.999892
Tes	129	0.163686	0.398041	0.411228	0.680905	0.999892
Tesc	0.7432	-0.982659	2.22807	-0.441035	0.659188	0.999892
Tesk1	18.034	-0.112652	0.357399	-0.315199	0.752611	0.999892
Tesk2	4.47177	-0.121727	0.73889	-0.164743	0.869146	0.999892
Tet2	1.98934	0.05428	1.21914	0.044523	0.964487	0.999892
Tet3	5.97833	0.270003	0.613363	0.440202	0.659791	0.999892
Tex10	40.279	-0.103445	0.327895	-0.315482	0.752396	0.999892
Tex2	11.7286	0.0326796	0.450144	0.0725982	0.942126	0.999892
Tex26	0.245364	-1.40679	3.53259	-0.398233	0.690459	0.999892
Tex261	87.4873	0.0624624	0.256089	0.243909	0.807301	0.999892
Tex264	52.356	-0.141476	0.286153	-0.494406	0.621019	0.999892
Tex30	87.1074	-0.0247249	0.177646	-0.139181	0.889307	0.999892
Tex40	0.62435	0.620729	1.96022	0.316663	0.7515	0.999892
Tex9	3.22423	-0.194941	0.88221	-0.220969	0.825117	0.999892
Tfam	28.9997	0.153193	0.309693	0.49466	0.62084	0.999892
Tfap2a	3.23136	0.476601	2.20041	0.216597	0.828523	0.999892
Tfap2b	0.128557	0.750781	3.53381	0.212457	0.831751	0.999892
Tfap4	25.7032	0.02667	0.410004	0.0650482	0.948136	0.999892
Tfb1m	9.91062	-0.407307	0.505333	-0.806017	0.420233	0.999892
Tfb2m	30.06	-0.08237	0.315624	-0.260975	0.794111	0.999892
Tfcp2	7.11593	0.179516	0.536195	0.334797	0.737778	0.999892
Tfcp2l1	1.11282	-0.951943	1.54819	-0.614877	0.538636	0.999892
Tfdp1	211.538	-0.00719928	0.22092	-0.0325877	0.974003	0.999892
Tfdp2	12.7311	0.138715	0.424247	0.326968	0.743692	0.999892
Tfe3	31.9255	0.0888846	0.336796	0.263912	0.791848	0.999892
Tfeb	8.95017	0.0281938	0.540174	0.0521939	0.958374	0.999892
Tfec	0.248008	0.0294473	3.53381	0.00833303	0.993351	0.999892
Tff1	4.10118	4.73014	1.97026	2.40077	0.0163606	0.999892
Tff3	0.124938	0.750781	3.53381	0.212457	0.831751	0.999892
Tfg	100.505	0.025341	0.202429	0.125185	0.900377	0.999892
Tfip11	27.0219	-0.0699042	0.351832	-0.198686	0.842508	0.999892
Tfpi	23.7881	-0.450883	1.75462	-0.256969	0.797203	0.999892
Tfpi2	0.125913	-0.691891	3.53381	-0.195792	0.844773	0.999892
Tfpt	20.2101	0.102086	0.343618	0.297091	0.766397	0.999892
Tfr2	1.64941	2.5304	2.73338	0.925742	0.35458	0.999892
Tfrc	178.996	0.0322793	0.322504	0.10009	0.920273	0.999892
Tgds	18.8091	-0.219998	0.416147	-0.528653	0.597046	0.999892
Tgfa	11.9192	-0.0559548	0.832718	-0.0671953	0.946426	0.999892
Tgfb1	27.5623	0.0747771	0.512227	0.145984	0.883934	0.999892
Tgfb2	2.73525	-0.00364478	1.54318	-0.00236187	0.998116	0.999892
Tgfb3	12.7571	0.149104	0.844274	0.176606	0.859818	0.999892
Tgfbi	4.34508	-0.442655	2.30937	-0.191678	0.847995	0.999892
Tgfbr1	20.2808	-0.0975092	0.347566	-0.280548	0.779057	0.999892
Tgfbr2	31.5996	-0.173349	0.352836	-0.491302	0.623213	0.999892
Tgfbr3	2.10625	0.142012	2.27971	0.0622936	0.950329	0.999892
Tgfbrap1	11.3195	-0.18763	0.446933	-0.419817	0.674619	0.999892
Tgif1	86.0887	0.189112	0.382218	0.494776	0.620758	0.999892
Tgif2	12.0181	-0.236102	0.552045	-0.427687	0.668879	0.999892
Tgm1	0.128557	0.750781	3.53381	0.212457	0.831751	0.999892
Tgm2	16.8854	0.0172209	1.02435	0.0168115	0.986587	0.999892
Tgm4	3.60772	-0.271591	0.738281	-0.367869	0.712971	0.999892
Tgoln1	57.7714	0.206594	0.442039	0.467367	0.640238	0.999892
Tgoln2	0.849602	-2.24958	2.68487	-0.837873	0.402102	0.999892
Tgs1	14.3087	0.000304453	0.407705	0.000746748	0.999404	0.999892
Tgtp2	11.3716	-0.0840948	2.32468	-0.0361747	0.971143	0.999892
Tha1	1.99768	0.0315478	0.996573	0.0316563	0.974746	0.999892
Thada	6.34468	-0.0303959	0.571139	-0.0532198	0.957557	0.999892
Thap1	16.3383	0.0501334	0.360451	0.139085	0.889383	0.999892
Thap11	43.6894	0.0555042	0.232442	0.238787	0.811271	0.999892
Thap2	10.2268	0.0293234	0.448763	0.0653428	0.947901	0.999892
Thap3	16.7605	-0.158089	0.478051	-0.330694	0.740875	0.999892
Thap4	24.919	0.00184423	0.293924	0.00627452	0.994994	0.999892
Thap6	4.22438	-0.308597	0.699354	-0.441261	0.659024	0.999892
Thap7	41.3995	0.0223815	0.321094	0.069704	0.944429	0.999892
Thbd	13.6386	-0.811637	1.91724	-0.423336	0.67205	0.999892
Thbs1	174.973	-0.307007	1.03419	-0.296858	0.766575	0.999892
Thbs3	13.9482	0.0869423	0.767235	0.113319	0.909778	0.999892
Them4	7.73647	0.031769	0.536453	0.0592205	0.952776	0.999892
Them6	40.6268	0.403226	0.668156	0.603491	0.546182	0.999892
Thg1l	27.4946	-0.0900846	0.310066	-0.290534	0.771408	0.999892
Thnsl1	8.47017	-0.133042	0.551222	-0.241358	0.809277	0.999892
Thnsl2	1.36871	-0.240826	1.31023	-0.183805	0.854167	0.999892
Thoc1	33.479	-0.194119	0.265632	-0.73078	0.464914	0.999892
Thoc2	21.158	0.0351178	0.358495	0.097959	0.921965	0.999892
Thoc3	41.9559	0.125519	0.347292	0.361423	0.717783	0.999892
Thoc5	31.1303	0.00722903	0.264717	0.0273085	0.978214	0.999892
Thoc6	34.2884	0.00633721	0.301553	0.0210153	0.983233	0.999892
Thoc7	126.547	-0.0479967	0.237383	-0.202191	0.839768	0.999892
Thop1	49.1863	0.136078	0.368824	0.36895	0.712165	0.999892
Thpo	0.25202	-1.43521	3.53117	-0.406439	0.68442	0.999892
Thra	18.1725	0.273053	0.40471	0.674689	0.499873	0.999892
Thrap3	79.1096	-0.0151131	0.272548	-0.0554512	0.955779	0.999892
Thrb	2.6239	0.446965	0.915525	0.488206	0.625404	0.999892
Thsd4	2.90247	1.23903	1.53945	0.804856	0.420903	0.999892
Thsd7a	2.46579	-1.18358	1.2717	-0.930706	0.352006	0.999892
Thtpa	9.32815	-0.0813002	0.509673	-0.159514	0.873264	0.999892
Thumpd1	49.0407	-0.161637	0.251289	-0.643234	0.520072	0.999892
Thumpd2	7.80829	-0.201995	0.607372	-0.332573	0.739457	0.999892
Thumpd3	37.5991	0.0341844	0.340171	0.100492	0.919954	0.999892
Thyn1	59.8259	0.175529	0.26403	0.664809	0.506173	0.999892
Tia1	28.8862	-0.0955406	0.286373	-0.333623	0.738664	0.999892
Tial1	48.6327	-0.0631818	0.259553	-0.243426	0.807676	0.999892
Tiam1	3.35004	0.327733	1.05883	0.309525	0.756922	0.999892
Tiam2	9.05986	0.0705538	0.52544	0.134276	0.893185	0.999892
Ticam1	6.47174	0.14128	0.574695	0.245836	0.80581	0.999892
Ticrr	4.74223	0.183859	0.692255	0.265595	0.790551	0.999892
Tifa	7.30517	-0.59409	0.839185	-0.707937	0.478984	0.999892
Tigd2	12.1798	-0.086029	0.461401	-0.186451	0.852091	0.999892
Tigd3	1.11941	-0.291102	1.29691	-0.224459	0.8224	0.999892
Tigd5	1.62179	0.242445	1.13096	0.214371	0.830258	0.999892
Tigit	33.472	-0.554005	1.22546	-0.45208	0.651211	0.999892
Timeless	21.2272	0.197238	0.362809	0.543641	0.586689	0.999892
Timm10	68.4674	-0.0449961	0.30074	-0.149618	0.881066	0.999892
Timm10b	65.8194	-0.138122	0.226686	-0.609311	0.542318	0.999892
Timm13	134.688	0.126706	0.320686	0.395108	0.692764	0.999892
Timm17a	181.454	-0.134325	0.305868	-0.439161	0.660545	0.999892
Timm17b	27.8114	0.112418	0.391787	0.286937	0.77416	0.999892
Timm21	29.6881	-0.113981	0.290141	-0.392845	0.694434	0.999892
Timm22	25.4271	0.0839103	0.293023	0.286361	0.774602	0.999892
Timm23	206.784	-0.0367072	0.318223	-0.11535	0.908167	0.999892
Timm44	59.9057	-0.0199348	0.225192	-0.0885234	0.929461	0.999892
Timm50	95.5439	0.143866	0.23596	0.609703	0.542058	0.999892
Timm8a1	219.19	0.0936757	0.199349	0.469908	0.638421	0.999892
Timm8b	272.133	0.222782	0.225932	0.986056	0.324106	0.999892
Timm9	52.6217	0.0666628	0.231939	0.287416	0.773794	0.999892
Timmdc1	22.7208	-0.00880495	0.387988	-0.0226939	0.981894	0.999892
Timp1	171.073	0.147043	0.769611	0.191061	0.848478	0.999892
Timp2	392.017	-0.337359	0.430919	-0.782883	0.433696	0.999892
Tinag	1.39797	0.82873	2.22085	0.373159	0.70903	0.999892
Tinagl1	307.404	-0.0403285	0.334776	-0.120464	0.904116	0.999892
Tinf2	25.1291	-0.116417	0.319887	-0.363932	0.715909	0.999892
Tiparp	22.4523	-0.161345	0.35489	-0.454634	0.649373	0.999892
Tipin	129.314	0.0552459	0.219145	0.252097	0.800966	0.999892
Tiprl	21.7942	-0.118183	0.312399	-0.378307	0.705203	0.999892
Tirap	9.5973	-0.0077196	0.48131	-0.0160387	0.987204	0.999892
Tjap1	49.2009	-0.0481304	0.297228	-0.161931	0.87136	0.999892
Tjp1	34.0473	-0.09671	0.449122	-0.215331	0.829509	0.999892
Tjp2	45.4318	0.196959	0.744684	0.264486	0.791405	0.999892
Tjp3	1.77808	1.36331	1.7391	0.783918	0.433088	0.999892
Tk1	194.037	0.211688	0.272231	0.777604	0.436803	0.999892
Tk2	9.32179	-0.000942228	0.52304	-0.00180144	0.998563	0.999892
Tkt	208.582	0.0958046	0.368713	0.259835	0.794991	0.999892
Tlcd1	25.8598	0.13859	0.539781	0.256752	0.79737	0.999892
Tlcd2	4.83685	0.363938	1.19223	0.305259	0.760169	0.999892
Tle1	11.4524	-0.101431	0.484715	-0.209259	0.834246	0.999892
Tle2	4.99173	0.0245056	0.691555	0.0354355	0.971732	0.999892
Tle3	29.6433	0.0808822	0.31385	0.25771	0.796631	0.999892
Tle4	4.22289	-0.128055	0.772467	-0.165774	0.868335	0.999892
Tle6	3.64324	0.327251	0.920821	0.355391	0.722297	0.999892
Tlk1	35.4715	-0.0797967	0.254621	-0.313394	0.753981	0.999892
Tlk2	24.7826	0.0737003	0.298925	0.246551	0.805256	0.999892
Tll1	1.75173	-1.91118	3.36219	-0.568432	0.569742	0.999892
Tln1	54.2093	-0.174859	0.501457	-0.348701	0.727314	0.999892
Tln2	1.87041	0.592725	1.30448	0.454377	0.649558	0.999892
Tlr1	0.508779	0.0271319	3.00661	0.00902409	0.9928	0.999892
Tlr2	1.85522	-0.133845	1.73467	-0.0771587	0.938497	0.999892
Tlr3	13.3733	-0.34909	1.23266	-0.283202	0.777022	0.999892
Tlr4	14.6878	-0.160291	0.45147	-0.355042	0.722558	0.999892
Tlr5	0.870335	-0.450147	3.41022	-0.131999	0.894985	0.999892
Tlr6	0.125913	-0.691891	3.53381	-0.195792	0.844773	0.999892
Tlr7	0.846891	-2.24958	2.68627	-0.837434	0.402349	0.999892
Tm2d1	91.8671	0.00498823	0.305752	0.0163146	0.986983	0.999892
Tm2d2	68.3902	-0.116389	0.215847	-0.53922	0.589735	0.999892
Tm2d3	44.7753	-0.0686682	0.342136	-0.200705	0.84093	0.999892
Tm4sf1	693.605	0.202139	1.39469	0.144935	0.884763	0.999892
Tm4sf20	2.78007	2.71548	1.5605	1.74013	0.0818358	0.999892
Tm4sf4	677.813	0.0909144	2.13549	0.042573	0.966042	0.999892
Tm4sf5	0.124938	0.750781	3.53381	0.212457	0.831751	0.999892
Tm6sf2	3.16182	0.133565	1.44186	0.0926334	0.926195	0.999892
Tm7sf2	13.1794	0.348561	0.784722	0.444183	0.65691	0.999892
Tm7sf3	16.7845	-0.0795206	0.512833	-0.155061	0.876773	0.999892
Tm9sf1	51.245	-0.0505805	0.297341	-0.17011	0.864924	0.999892
Tm9sf2	126.083	-0.0343066	0.335497	-0.102256	0.918553	0.999892
Tm9sf3	167.969	0.00457394	0.267747	0.0170831	0.98637	0.999892
Tm9sf4	33.3858	0.0497528	0.312486	0.159216	0.873499	0.999892
Tma16	62.4996	-0.0582074	0.231387	-0.251558	0.801382	0.999892
Tma7	695.515	0.0930143	0.21385	0.434951	0.663598	0.999892
Tmbim1	62.2877	0.0691761	0.383642	0.180314	0.856906	0.999892
Tmbim4	145.785	0.147679	0.37355	0.39534	0.692592	0.999892
Tmbim6	397.174	0.25864	0.334988	0.772087	0.440063	0.999892
Tmc4	1.88482	0.601766	1.16827	0.515092	0.606489	0.999892
Tmc6	16.4576	-0.0512452	0.406167	-0.126168	0.899599	0.999892
Tmc8	1.50305	0.0397744	1.26078	0.0315474	0.974833	0.999892
Tmcc1	6.22661	0.0280145	0.576964	0.048555	0.961274	0.999892
Tmcc2	5.82523	-0.412443	0.758536	-0.543735	0.586624	0.999892
Tmcc3	4.25753	-0.319078	0.814466	-0.391764	0.695233	0.999892
Tmco1	33.2492	0.0306506	0.330096	0.0928538	0.92602	0.999892
Tmco3	15.0792	-0.0361475	0.432686	-0.0835421	0.933421	0.999892
Tmco4	3.59933	0.138179	0.818269	0.168868	0.865901	0.999892
Tmco6	13.7891	-0.462607	0.433783	-1.06645	0.286222	0.999892
Tmed1	31.9101	-0.296296	1.34332	-0.22057	0.825427	0.999892
Tmed10	108.355	-0.0534773	0.298976	-0.178868	0.858041	0.999892
Tmed2	599.978	-0.125742	0.248691	-0.505616	0.613126	0.999892
Tmed3	37.3735	-0.103214	0.480426	-0.214838	0.829894	0.999892
Tmed4	65.1937	0.158306	0.220873	0.716731	0.47354	0.999892
Tmed5	104.861	-0.0811949	0.262698	-0.30908	0.75726	0.999892
Tmed7	140.828	-0.193629	0.186517	-1.03813	0.299209	0.999892
Tmed8	4.08016	-0.5852	0.871256	-0.671674	0.501791	0.999892
Tmed9	157.392	0.0190202	0.279798	0.0679784	0.945803	0.999892
Tmeff1	5.96448	0.236668	1.3296	0.178	0.858723	0.999892
Tmeff2	3.36239	0.100546	1.35781	0.0740498	0.940971	0.999892
Tmem101	24.4528	0.295521	0.318724	0.927202	0.353822	0.999892
Tmem102	1.15647	3.67016	3.41673	1.07417	0.282744	0.999892
Tmem104	4.10622	0.11085	0.73141	0.151556	0.879537	0.999892
Tmem106a	6.32725	-0.333259	1.13617	-0.293317	0.76928	0.999892
Tmem106b	57.1314	-0.261799	0.291979	-0.896635	0.369914	0.999892
Tmem106c	30.7842	0.0534043	0.394077	0.135518	0.892203	0.999892
Tmem107	25.656	0.057361	0.336785	0.170319	0.864759	0.999892
Tmem108	0.866649	0.37954	3.4092	0.111328	0.911356	0.999892
Tmem109	123.143	-0.0822272	0.404807	-0.203127	0.839036	0.999892
Tmem11	67.8105	0.0504971	0.190065	0.265684	0.790483	0.999892
Tmem110	9.69696	-0.128044	0.576714	-0.222023	0.824296	0.999892
Tmem115	20.224	0.128914	0.407689	0.316206	0.751846	0.999892
Tmem116	0.247042	0.0294473	3.53381	0.00833303	0.993351	0.999892
Tmem117	2.0146	0.0500492	2.06977	0.024181	0.980708	0.999892
Tmem120a	72.8052	-0.200061	0.298956	-0.669199	0.503369	0.999892
Tmem120b	6.33962	-0.150397	0.664108	-0.226464	0.82084	0.999892
Tmem121	6.45083	-0.187989	2.09545	-0.0897128	0.928515	0.999892
Tmem123	79.5949	-0.0655517	0.449918	-0.145697	0.884161	0.999892
Tmem125	0.767796	2.09701	2.73669	0.766257	0.443523	0.999892
Tmem126a	141.295	-0.128507	0.177758	-0.722934	0.469721	0.999892
Tmem126b	29.2991	-0.101093	0.306164	-0.330193	0.741254	0.999892
Tmem127	27.0149	0.0454409	0.296906	0.153048	0.87836	0.999892
Tmem128	86.2358	-0.165561	0.228422	-0.724804	0.468572	0.999892
Tmem129	22.3133	-0.115777	0.329213	-0.351678	0.72508	0.999892
Tmem130	0.248017	-1.4199	3.53193	-0.40202	0.68767	0.999892
Tmem131	21.04	-0.0520481	0.332367	-0.156598	0.875561	0.999892
Tmem132a	48.7592	-0.081928	0.337887	-0.242471	0.808415	0.999892
Tmem132c	0.376565	0.770124	3.53148	0.218074	0.827371	0.999892
Tmem134	63.6949	-0.0623514	0.377007	-0.165385	0.868641	0.999892
Tmem135	16.0141	0.0784517	0.469318	0.167161	0.867243	0.999892
Tmem136	1.88267	0.649714	1.59561	0.407189	0.683869	0.999892
Tmem138	49.2317	-0.0594078	0.408014	-0.145602	0.884235	0.999892
Tmem139	0.122227	0.750781	3.53381	0.212457	0.831751	0.999892
Tmem140	7.35836	-0.091716	1.01966	-0.0899474	0.928329	0.999892
Tmem141	5.8696	0.686035	1.16548	0.588628	0.556111	0.999892
Tmem143	8.88641	0.0697771	0.561642	0.124238	0.901127	0.999892
Tmem144	8.24052	-0.232016	0.517763	-0.448112	0.654072	0.999892
Tmem147	133.8	0.178611	0.342788	0.521053	0.60233	0.999892
Tmem14a	6.59305	-0.242006	0.552519	-0.438004	0.661384	0.999892
Tmem14c	153.467	0.0959359	0.24172	0.396889	0.691449	0.999892
Tmem150a	31.5459	-0.58684	0.343008	-1.71086	0.0871069	0.999892
Tmem150b	0.508231	0.0268069	3.52884	0.00759651	0.993939	0.999892
Tmem150c	1.01701	0.0239408	2.83907	0.00843259	0.993272	0.999892
Tmem151a	12.9826	-0.285747	1.1041	-0.258804	0.795786	0.999892
Tmem151b	0.124938	0.750781	3.53381	0.212457	0.831751	0.999892
Tmem154	1.24439	-0.62205	3.3588	-0.1852	0.853072	0.999892
Tmem158	56.4791	0.140498	0.825524	0.170192	0.864859	0.999892
Tmem159	4.12257	0.0783567	1.47114	0.0532625	0.957523	0.999892
Tmem160	66.273	0.136389	0.236008	0.577901	0.563331	0.999892
Tmem161a	31.258	-0.0271346	0.26224	-0.103473	0.917588	0.999892
Tmem161b	15.2249	-0.0644066	0.420314	-0.153234	0.878213	0.999892
Tmem163	1.13529	0.356238	1.81486	0.196289	0.844384	0.999892
Tmem164	34.7792	0.138059	0.451363	0.30587	0.759704	0.999892
Tmem165	113.505	-0.0293817	0.197554	-0.148727	0.881769	0.999892
Tmem167	15.4565	0.021286	0.445167	0.0478158	0.961863	0.999892
Tmem167b	37.475	0.0505809	0.304358	0.166189	0.868008	0.999892
Tmem168	25.025	-0.10177	0.297073	-0.342575	0.731919	0.999892
Tmem17	4.38042	0.109949	0.748901	0.146814	0.883279	0.999892
Tmem170	9.20771	0.124802	0.628674	0.198516	0.842641	0.999892
Tmem170b	5.11883	-0.0383675	0.645268	-0.0594598	0.952586	0.999892
Tmem171	40.4211	0.156533	0.90019	0.173889	0.861953	0.999892
Tmem173	25.9994	0.441955	1.24121	0.356068	0.72179	0.999892
Tmem175	6.57331	-0.351413	0.595279	-0.590333	0.554967	0.999892
Tmem176a	168.292	-0.134389	0.638473	-0.210485	0.83329	0.999892
Tmem176b	302.434	-0.184689	0.609194	-0.303169	0.761761	0.999892
Tmem177	2.86603	-0.0940873	1.20885	-0.0778318	0.937962	0.999892
Tmem178	0.122227	0.750781	3.53381	0.212457	0.831751	0.999892
Tmem179	0.11945	-0.691891	3.53381	-0.195792	0.844773	0.999892
Tmem179b	55.8842	0.150212	0.287939	0.521678	0.601894	0.999892
Tmem18	13.3077	-0.102884	0.42991	-0.239316	0.810861	0.999892
Tmem180	8.88445	0.162585	0.637766	0.254929	0.798778	0.999892
Tmem181a	21.2361	-0.0918932	0.822119	-0.111776	0.911001	0.999892
Tmem181b-ps	4.46303	-0.132413	0.736958	-0.179675	0.857407	0.999892
Tmem181c-ps	2.10641	-0.48625	1.08188	-0.449449	0.653108	0.999892
Tmem183a	61.4638	-0.0847219	0.225357	-0.375944	0.706958	0.999892
Tmem184a	0.502063	0.00417629	3.00678	0.00138896	0.998892	0.999892
Tmem184b	64.7555	-0.0384916	0.270194	-0.142459	0.886718	0.999892
Tmem184c	31.7176	-0.160268	0.286154	-0.560074	0.575429	0.999892
Tmem185b	12.1195	-0.118005	0.482403	-0.244619	0.806751	0.999892
Tmem186	13.4838	-0.134947	0.440204	-0.306557	0.759181	0.999892
Tmem189	36.8828	0.00460939	0.348341	0.0132324	0.989442	0.999892
Tmem19	16.591	0.311801	0.374272	0.833088	0.404795	0.999892
Tmem190	1.88324	0.219927	1.23102	0.178654	0.858209	0.999892
Tmem191c	1.98379	0.0377978	1.08908	0.0347062	0.972314	0.999892
Tmem192	51.4224	-0.342707	0.338569	-1.01222	0.311432	0.999892
Tmem194	11.7209	0.0337641	0.441617	0.0764556	0.939057	0.999892
Tmem194b	4.85293	0.102852	0.685036	0.150141	0.880654	0.999892
Tmem198	1.36497	-0.775805	1.20428	-0.644206	0.519442	0.999892
Tmem198b	9.20939	0.0167619	0.646639	0.0259216	0.97932	0.999892
Tmem199	72.0136	-0.0454366	0.244513	-0.185825	0.852582	0.999892
Tmem2	10.6164	0.0633453	0.459484	0.137862	0.89035	0.999892
Tmem200a	1.60934	-1.13462	1.40538	-0.807343	0.419469	0.999892
Tmem200b	0.880351	-1.32487	2.90109	-0.45668	0.647901	0.999892
Tmem201	18.7761	0.0457592	0.411274	0.111262	0.911409	0.999892
Tmem202	0.24814	0.0294473	3.53381	0.00833303	0.993351	0.999892
Tmem203	18.8201	0.232913	0.401841	0.579616	0.562173	0.999892
Tmem204	0.122227	0.750781	3.53381	0.212457	0.831751	0.999892
Tmem205	18.8479	0.212977	0.515595	0.413069	0.679556	0.999892
Tmem206	6.47854	-0.0819602	0.563057	-0.145563	0.884266	0.999892
Tmem208	88.9154	-0.020107	0.180312	-0.111512	0.91121	0.999892
Tmem209	49.9932	-0.0557149	0.316559	-0.176002	0.860292	0.999892
Tmem212	1.77517	1.37172	1.61368	0.850062	0.39529	0.999892
Tmem214	40.673	-0.13862	0.250565	-0.553231	0.580105	0.999892
Tmem216	23.1249	0.260021	0.379765	0.684689	0.49354	0.999892
Tmem218	7.35218	-0.0303418	0.634145	-0.0478469	0.961838	0.999892
Tmem219	22.5188	0.158603	0.404219	0.39237	0.694785	0.999892
Tmem220	1.74883	0.0386202	1.35423	0.0285181	0.977249	0.999892
Tmem221	0.376565	0.770124	3.53148	0.218074	0.827371	0.999892
Tmem222	32.5009	-0.0505936	0.2994	-0.168983	0.86581	0.999892
Tmem223	68.0661	0.156726	0.355564	0.44078	0.659372	0.999892
Tmem229b	2.73704	0.0796583	1.67757	0.0474845	0.962127	0.999892
Tmem230	29.652	0.148481	0.284741	0.521458	0.602047	0.999892
Tmem231	9.26745	-0.536719	0.760319	-0.705913	0.480242	0.999892
Tmem234	104.844	0.0290815	0.201287	0.144478	0.885123	0.999892
Tmem237	33.7892	-0.285658	0.294218	-0.970907	0.331595	0.999892
Tmem238	40.3053	-0.0422326	0.551758	-0.0765419	0.938988	0.999892
Tmem240	0.868071	0.433392	1.82574	0.237379	0.812363	0.999892
Tmem241	3.48516	-0.167859	0.797754	-0.210415	0.833344	0.999892
Tmem242	77.0642	0.0846375	0.314739	0.268913	0.787996	0.999892
Tmem243	54.8637	0.34465	0.797725	0.432041	0.665712	0.999892
Tmem245	9.0919	-0.180309	0.57826	-0.311814	0.755182	0.999892
Tmem246	1.99317	0.0429894	1.79799	0.0239096	0.980925	0.999892
Tmem248	56.0564	-0.239015	0.306387	-0.780111	0.435326	0.999892
Tmem25	0.502123	0.0469728	2.37956	0.0197401	0.984251	0.999892
Tmem251	51.3378	-0.122926	0.323362	-0.38015	0.703834	0.999892
Tmem252	1.26385	0.621367	1.75131	0.354802	0.722738	0.999892
Tmem253	2.50516	0.329478	0.967341	0.340601	0.733404	0.999892
Tmem254a	2.11252	-0.491093	1.03874	-0.472777	0.636372	0.999892
Tmem254b	55.8587	-0.436671	0.365157	-1.19584	0.231758	0.999892
Tmem254c	20.1057	0.0384918	0.760424	0.0506189	0.959629	0.999892
Tmem256	270.367	-0.0903271	0.275728	-0.327595	0.743218	0.999892
Tmem258	424.601	0.18289	0.0976206	1.87348	0.0610021	0.999892
Tmem259	89.598	0.128282	0.335093	0.382824	0.701851	0.999892
Tmem29	18.905	0.060447	0.393968	0.153431	0.878058	0.999892
Tmem30a	100.116	-0.0403631	0.270036	-0.149473	0.88118	0.999892
Tmem33	39.7969	0.0922598	0.254827	0.362049	0.717315	0.999892
Tmem37	3.7998	0.225093	1.56387	0.143933	0.885553	0.999892
Tmem38a	6.56226	-0.0207108	0.737465	-0.0280837	0.977595	0.999892
Tmem38b	8.82527	-0.0126927	0.513949	-0.0246963	0.980297	0.999892
Tmem39a	25.9149	0.0782543	0.353797	0.221184	0.824949	0.999892
Tmem39b	12.0528	0.119339	0.432388	0.275999	0.782549	0.999892
Tmem40	0.128009	0.750781	3.53381	0.212457	0.831751	0.999892
Tmem41a	25.8592	-0.0308849	0.602736	-0.0512412	0.959133	0.999892
Tmem41b	33.7119	-0.0130384	0.302683	-0.0430762	0.965641	0.999892
Tmem42	5.62674	0.476503	0.643148	0.740891	0.458759	0.999892
Tmem43	56.0432	-0.0449417	0.447445	-0.100441	0.919995	0.999892
Tmem44	2.23361	0.0254035	1.11889	0.0227041	0.981886	0.999892
Tmem45a	4.2147	0.128725	3.26392	0.0394388	0.968541	0.999892
Tmem45b	3.116	-0.572951	1.28138	-0.447135	0.654778	0.999892
Tmem47	0.502326	-1.29052	2.94568	-0.438105	0.66131	0.999892
Tmem48	51.0801	-0.0276876	0.402988	-0.0687057	0.945224	0.999892
Tmem5	55.4894	0.0821516	0.277292	0.296263	0.767029	0.999892
Tmem50a	118.052	-0.0777517	0.232048	-0.335067	0.737574	0.999892
Tmem50b	20.39	-0.152976	0.47978	-0.318846	0.749843	0.999892
Tmem51	6.20377	0.694641	1.51895	0.457318	0.647442	0.999892
Tmem53	3.10498	-0.327009	0.894596	-0.365539	0.714709	0.999892
Tmem54	0.128009	0.750781	3.53381	0.212457	0.831751	0.999892
Tmem55a	59.4681	-0.227436	0.441974	-0.51459	0.606839	0.999892
Tmem55b	33.8597	-0.337551	0.370027	-0.912235	0.361645	0.999892
Tmem56	0.252947	1.47877	3.53212	0.418664	0.675462	0.999892
Tmem57	20.4366	0.0631385	0.331368	0.190539	0.848887	0.999892
Tmem59	237.879	-0.0544736	0.234578	-0.23222	0.816367	0.999892
Tmem60	44.5694	-0.00337988	0.235194	-0.0143706	0.988534	0.999892
Tmem62	8.33586	-0.0840531	1.05027	-0.0800304	0.936213	0.999892
Tmem63a	38.0024	0.157345	0.331651	0.474428	0.635195	0.999892
Tmem63b	46.7119	0.0846211	0.377512	0.224155	0.822637	0.999892
Tmem64	28.1874	0.0365414	0.744569	0.0490772	0.960858	0.999892
Tmem65	58.785	0.118748	0.261746	0.453675	0.650063	0.999892
Tmem66	87.4327	0.00613074	0.300915	0.0203737	0.983745	0.999892
Tmem67	3.48196	0.0328015	0.794567	0.0412822	0.967071	0.999892
Tmem68	26.0744	-0.0716388	0.36296	-0.197374	0.843535	0.999892
Tmem69	17.2145	-0.0155191	0.402445	-0.0385619	0.96924	0.999892
Tmem70	66.984	-0.0640614	0.295087	-0.217094	0.828135	0.999892
Tmem71	2.37411	0.212302	1.40644	0.150949	0.880016	0.999892
Tmem74	0.497893	0.0246118	3.01016	0.00817624	0.993476	0.999892
Tmem79	6.92535	0.0839074	0.916623	0.0915397	0.927064	0.999892
Tmem8	3.11465	0.390432	1.02755	0.379965	0.703971	0.999892
Tmem80	14.7138	-0.116478	0.441485	-0.263832	0.79191	0.999892
Tmem81	3.97635	-0.329104	0.742822	-0.443046	0.657732	0.999892
Tmem82	0.128557	0.750781	3.53381	0.212457	0.831751	0.999892
Tmem86a	45.0846	0.451835	1.221	0.370053	0.711343	0.999892
Tmem86b	3.36864	0.574358	0.809887	0.709182	0.478211	0.999892
Tmem87a	26.0665	-0.0392718	0.296414	-0.13249	0.894597	0.999892
Tmem87b	14.1778	-0.11678	0.441731	-0.26437	0.791495	0.999892
Tmem88	0.499479	-1.28059	2.30586	-0.555365	0.578645	0.999892
Tmem88b	0.250784	1.46567	3.53277	0.414877	0.678232	0.999892
Tmem8b	0.366493	-0.683342	3.11319	-0.219499	0.826262	0.999892
Tmem9	54.7902	-0.145295	0.293044	-0.495812	0.620027	0.999892
Tmem91	0.128009	0.750781	3.53381	0.212457	0.831751	0.999892
Tmem92	0.122104	-0.691891	3.53381	-0.195792	0.844773	0.999892
Tmem95	0.858841	-1.28921	1.87998	-0.685759	0.492865	0.999892
Tmem97	103.158	0.156155	0.234473	0.665981	0.505424	0.999892
Tmem98	87.7536	0.190248	0.33126	0.574317	0.565753	0.999892
Tmem9b	32.0546	-0.096734	0.290117	-0.333431	0.738809	0.999892
Tmf1	18.3121	-0.0304717	0.346852	-0.0878521	0.929994	0.999892
Tmie	2.00587	0.782755	1.37463	0.569432	0.569063	0.999892
Tmigd1	10.2874	1.83408	1.53354	1.19597	0.231707	0.999892
Tmod2	0.124938	0.750781	3.53381	0.212457	0.831751	0.999892
Tmod3	67.5027	0.117588	0.350843	0.335158	0.737506	0.999892
Tmod4	0.382673	0.768198	3.0907	0.248552	0.803708	0.999892
Tmpo	247.119	0.050653	0.182014	0.278291	0.780789	0.999892
Tmppe	4.85554	-0.0404354	0.658646	-0.0613917	0.951047	0.999892
Tmprss11e	0.382673	0.768198	3.0907	0.248552	0.803708	0.999892
Tmprss2	5.60765	0.83208	2.23198	0.3728	0.709297	0.999892
Tmsb10	4991.28	-0.212131	0.350626	-0.605006	0.545175	0.999892
Tmsb15b1	0.737049	2.03313	3.44603	0.589994	0.555195	0.999892
Tmsb15l	0.488909	2.43327	3.46147	0.702959	0.482081	0.999892
Tmsb4x	2527.24	0.26461	0.214068	1.2361	0.216421	0.999892
Tmtc2	2.01377	-0.360136	1.82052	-0.197821	0.843185	0.999892
Tmtc3	25.7132	-0.0921077	0.409779	-0.224774	0.822155	0.999892
Tmtc4	17.8135	-0.0257978	0.389017	-0.0663154	0.947127	0.999892
Tmub1	10.8383	0.0662995	0.460224	0.144059	0.885454	0.999892
Tmub2	17.8064	-0.0317812	0.346188	-0.0918033	0.926854	0.999892
Tmx1	150.012	0.0802812	0.189846	0.422874	0.672387	0.999892
Tmx2	67.0599	0.0465244	0.265028	0.175545	0.860652	0.999892
Tmx3	56.693	-0.210552	0.247701	-0.850024	0.395312	0.999892
Tmx4	13.6446	-0.127137	0.49985	-0.25435	0.799225	0.999892
Tnfaip1	62.497	0.0882299	0.256088	0.344529	0.730449	0.999892
Tnfaip2	47.0019	-0.0701677	0.535803	-0.130958	0.895808	0.999892
Tnfaip3	13.3025	-0.0838227	0.670995	-0.124923	0.900585	0.999892
Tnfaip6	0.988876	0.700735	3.39351	0.206493	0.836406	0.999892
Tnfaip8	20.8933	-0.210436	0.395596	-0.531948	0.594762	0.999892
Tnfaip8l1	8.62238	0.247826	0.844084	0.293603	0.769061	0.999892
Tnfrsf10b	20.8699	0.114534	0.36516	0.313654	0.753784	0.999892
Tnfrsf11a	2.26329	0.039961	1.41679	0.0282053	0.977498	0.999892
Tnfrsf12a	664.143	0.0426355	0.153016	0.278635	0.780525	0.999892
Tnfrsf14	0.125913	-0.691891	3.53381	-0.195792	0.844773	0.999892
Tnfrsf18	1.9889	-0.333993	1.0189	-0.327797	0.743065	0.999892
Tnfrsf1a	68.3305	0.0297643	0.356403	0.0835131	0.933444	0.999892
Tnfrsf1b	14.3994	-0.0348543	0.644619	-0.0540697	0.95688	0.999892
Tnfrsf21	41.0537	0.164678	1.02376	0.160857	0.872206	0.999892
Tnfrsf22	24.5541	0.0199116	0.604126	0.0329593	0.973707	0.999892
Tnfrsf23	43.4095	-0.145343	0.525571	-0.276543	0.782131	0.999892
Tnfrsf25	0.248017	-1.4199	3.53193	-0.40202	0.68767	0.999892
Tnfrsf26	1.49181	0.0353142	1.14909	0.0307323	0.975483	0.999892
Tnfrsf4	0.871392	0.448719	1.49532	0.300083	0.764114	0.999892
Tnfrsf9	2.36428	-0.130791	1.01601	-0.12873	0.897572	0.999892
Tnfsf10	0.505122	1.36231	3.48259	0.391177	0.695666	0.999892
Tnfsf11	0.373012	2.04106	3.48551	0.585582	0.558156	0.999892
Tnfsf12	13.4969	0.344097	0.834659	0.412261	0.680148	0.999892
Tnfsf13	2.47838	-0.262365	1.07315	-0.244481	0.806858	0.999892
Tnfsf13b	0.496281	-0.00890686	3.5305	-0.00252283	0.997987	0.999892
Tnfsf15	0.890793	2.36394	3.43328	0.688535	0.491116	0.999892
Tnfsf18	0.374054	-0.71387	3.53117	-0.202163	0.83979	0.999892
Tnfsf4	0.124938	0.750781	3.53381	0.212457	0.831751	0.999892
Tnfsf9	22.5029	0.289535	0.354854	0.815926	0.414543	0.999892
Tnik	0.24814	0.0294473	3.53381	0.00833303	0.993351	0.999892
Tnip1	23.974	0.0606121	0.374484	0.161855	0.87142	0.999892
Tnip2	8.06201	-0.100806	0.548191	-0.183889	0.854101	0.999892
Tnip3	2.78367	-0.238378	1.85582	-0.128448	0.897794	0.999892
Tnk2	60.9472	-0.0899505	0.29496	-0.304959	0.760398	0.999892
Tnks	16.3077	-0.0782656	0.374329	-0.209082	0.834384	0.999892
Tnks1bp1	52.6157	0.20783	0.326243	0.63704	0.524099	0.999892
Tnks2	80.271	0.126658	0.321883	0.393492	0.693956	0.999892
Tnnc1	4.50007	-0.136855	0.738881	-0.185219	0.853057	0.999892
Tnnc2	0.872501	-0.410798	1.82866	-0.224644	0.822257	0.999892
Tnni1	0.128557	0.750781	3.53381	0.212457	0.831751	0.999892
Tnni2	7.84422	-0.166753	1.49721	-0.111376	0.911318	0.999892
Tnni3	0.74319	0.0307904	1.68271	0.0182981	0.985401	0.999892
Tnnt1	0.128557	0.750781	3.53381	0.212457	0.831751	0.999892
Tnnt2	48.606	-0.264037	0.683558	-0.386268	0.699298	0.999892
Tnnt3	0.24814	0.0294473	3.53381	0.00833303	0.993351	0.999892
Tnpo1	68.6356	0.030714	0.234463	0.130997	0.895778	0.999892
Tnpo2	64.7785	-0.126627	0.248297	-0.509983	0.610063	0.999892
Tnpo3	80.7469	0.046453	0.226122	0.205433	0.837234	0.999892
Tnrc18	25.6209	0.057123	0.363095	0.157322	0.874991	0.999892
Tnrc6a	14.9453	0.0292356	0.402916	0.07256	0.942156	0.999892
Tnrc6b	4.61357	0.108145	0.657148	0.164567	0.869285	0.999892
Tnrc6c	7.83393	-0.105609	0.521396	-0.20255	0.839487	0.999892
Tns1	6.36787	-0.536913	1.48565	-0.3614	0.717801	0.999892
Tns3	27.9104	-0.308806	0.325738	-0.948018	0.34312	0.999892
Tns4	13.6054	-0.569823	1.18694	-0.480079	0.631171	0.999892
Tnxb	0.621706	-0.562566	1.9617	-0.286775	0.774285	0.999892
Tob1	65.8684	0.152113	0.419111	0.362942	0.716648	0.999892
Tob2	26.9786	0.161481	0.328994	0.490832	0.623545	0.999892
Toe1	21.0017	-0.0278373	0.395778	-0.0703355	0.943927	0.999892
Tollip	34.4875	-0.248803	0.29132	-0.854054	0.393075	0.999892
Tom1	22.5581	-0.477193	0.431941	-1.10476	0.269262	0.999892
Tom1l1	21.178	0.192046	0.623709	0.30791	0.758151	0.999892
Tom1l2	15.9431	-0.100915	0.389393	-0.25916	0.795512	0.999892
Tomm20	159.501	-0.0599961	0.155071	-0.386895	0.698834	0.999892
Tomm22	299.431	0.13178	0.277773	0.474416	0.635203	0.999892
Tomm34	41.0921	-0.0373215	0.249663	-0.149487	0.881169	0.999892
Tomm40	144.594	0.167105	0.263881	0.63326	0.526564	0.999892
Tomm40l	16.5507	-0.163919	0.364965	-0.449137	0.653333	0.999892
Tomm5	306.357	0.0252275	0.303327	0.0831693	0.933717	0.999892
Tomm6	285.256	0.164033	0.19963	0.821687	0.411255	0.999892
Tomm7	153.792	0.129781	0.206422	0.628717	0.529534	0.999892
Tomm70a	135.45	0.0443239	0.30575	0.144968	0.884736	0.999892
Tomt	3.73919	-0.363026	0.767137	-0.473222	0.636055	0.999892
Tonsl	13.0924	0.0534059	0.426192	0.125309	0.900279	0.999892
Top1	64.1775	0.102235	0.195904	0.521862	0.601767	0.999892
Top1mt	16.3309	0.176059	0.437732	0.402208	0.687531	0.999892
Top2a	187.613	0.112922	0.276643	0.408186	0.683137	0.999892
Top2b	44.2501	-0.056765	0.383049	-0.148192	0.882191	0.999892
Top3a	8.70103	0.0311146	0.511036	0.0608855	0.95145	0.999892
Top3b	19.4357	-0.0854863	0.3493	-0.244736	0.806661	0.999892
Topbp1	59.6936	0.101292	0.275248	0.368004	0.71287	0.999892
Topors	33.949	-0.00741047	0.307454	-0.0241027	0.980771	0.999892
Tor1a	47.3867	-0.0312194	0.226894	-0.137595	0.890561	0.999892
Tor1aip1	48.5127	-0.449568	0.619393	-0.725821	0.467948	0.999892
Tor1aip2	123.249	-0.120281	0.488691	-0.246129	0.805582	0.999892
Tor1b	38.0891	0.00655473	0.276328	0.0237209	0.981075	0.999892
Tor2a	29.9574	-0.0176373	0.349268	-0.0504978	0.959726	0.999892
Tor3a	22.8384	-0.175333	1.12254	-0.156193	0.875881	0.999892
Tor4a	26.1335	-0.00824816	0.455566	-0.0181053	0.985555	0.999892
Tox	0.756726	0.0132068	1.89115	0.00698348	0.994428	0.999892
Tox4	21.6526	-0.00508432	0.368281	-0.0138056	0.988985	0.999892
Tpbg	14.1158	0.071206	0.753751	0.0944689	0.924737	0.999892
Tpcn1	29.7873	-0.551842	0.36427	-1.51492	0.129792	0.999892
Tpcn2	6.86287	-0.130957	0.554041	-0.236368	0.813147	0.999892
Tpd52	145.347	0.0717816	0.618349	0.116086	0.907584	0.999892
Tpd52l1	47.373	0.236824	1.44601	0.163778	0.869906	0.999892
Tpd52l2	56.5246	-0.0101096	0.211077	-0.0478955	0.9618	0.999892
Tpgs1	36.9457	0.0450612	0.297825	0.151301	0.879738	0.999892
Tpgs2	12.1771	-0.148436	0.444433	-0.33399	0.738387	0.999892
Tph2	0.122227	0.750781	3.53381	0.212457	0.831751	0.999892
Tpi1	648.711	0.0648554	0.184875	0.350806	0.725734	0.999892
Tpk1	9.63977	0.132476	0.645487	0.205234	0.837389	0.999892
Tpm1	1155.84	0.0592072	0.475569	0.124498	0.900921	0.999892
Tpm2	82.4721	0.196633	0.972149	0.202267	0.839708	0.999892
Tpm3	754.433	0.0178934	0.290205	0.061658	0.950835	0.999892
Tpm4	623.724	-0.215171	0.228852	-0.940219	0.347105	0.999892
Tpmt	5.7311	0.154133	0.623636	0.247153	0.80479	0.999892
Tpp1	50.4062	-0.453979	0.317075	-1.43177	0.152209	0.999892
Tpp2	55.3243	-0.0988229	0.220435	-0.448308	0.653931	0.999892
Tppp3	1.37007	-0.228234	1.22546	-0.186244	0.852253	0.999892
Tpr	41.5922	-0.109765	0.239852	-0.457638	0.647212	0.999892
Tpra1	41.6368	-0.140745	0.311016	-0.452533	0.650885	0.999892
Tprg	6.15778	-0.534243	0.997707	-0.535471	0.592325	0.999892
Tprgl	41.4096	-0.13433	0.361968	-0.37111	0.710556	0.999892
Tprkb	32.5013	0.0168513	0.284108	0.0593129	0.952703	0.999892
Tprn	11.3673	0.127172	0.4713	0.269832	0.78729	0.999892
Tpst1	33.2066	-0.107723	0.549753	-0.195948	0.844651	0.999892
Tpst2	59.1962	-0.309907	0.565911	-0.547624	0.58395	0.999892
Tpt1	5014.64	0.0577231	0.272632	0.211725	0.832321	0.999892
Tpx2	77.7335	0.034475	0.217502	0.158504	0.874059	0.999892
Tra2a	150.576	0.0421148	0.141854	0.296889	0.766551	0.999892
Tra2b	196.066	-0.00742421	0.185611	-0.0399988	0.968094	0.999892
Trabd	42.9595	0.210865	0.269271	0.783097	0.43357	0.999892
Trabd2b	0.24814	0.0294473	3.53381	0.00833303	0.993351	0.999892
Tradd	31.8351	-0.0116725	0.293313	-0.0397956	0.968256	0.999892
Traf1	5.33225	0.239923	1.18321	0.202774	0.839312	0.999892
Traf2	22.9026	0.118463	0.347214	0.341182	0.732966	0.999892
Traf3	13.0712	0.00180726	0.395192	0.00457312	0.996351	0.999892
Traf3ip1	12.6229	0.11984	0.450914	0.265772	0.790415	0.999892
Traf3ip2	8.99938	0.195001	0.542757	0.359279	0.719386	0.999892
Traf4	54.0584	0.139239	0.396002	0.351612	0.725129	0.999892
Traf5	6.30167	-0.0386024	0.942842	-0.0409426	0.967342	0.999892
Traf6	8.71429	0.116738	0.49887	0.234004	0.814982	0.999892
Traf7	73.6349	0.0256779	0.22314	0.115075	0.908385	0.999892
Trafd1	17.6592	-0.256799	0.578337	-0.44403	0.657021	0.999892
Traip	14.6173	0.13668	0.596814	0.229017	0.818856	0.999892
Trak1	7.81401	-0.200065	0.62294	-0.321163	0.748087	0.999892
Trak2	15.2028	-0.165524	0.447161	-0.370166	0.711259	0.999892
Tram1	122.619	-0.0735302	0.199227	-0.369077	0.71207	0.999892
Tram1l1	0.87334	-1.30942	2.27661	-0.57516	0.565183	0.999892
Tram2	6.69404	-0.31544	0.848508	-0.371759	0.710072	0.999892
Trap1	69.9027	-0.0646294	0.215804	-0.299483	0.764572	0.999892
Trappc1	90.0179	0.141794	0.189298	0.749053	0.453825	0.999892
Trappc10	18.8735	0.0857564	0.369474	0.232104	0.816457	0.999892
Trappc11	20.4054	-0.143389	0.333755	-0.429623	0.66747	0.999892
Trappc12	13.4458	-0.0202964	0.434968	-0.0466618	0.962783	0.999892
Trappc13	40.453	0.0943084	0.319834	0.294866	0.768096	0.999892
Trappc2	52.9024	-0.207488	0.218718	-0.948653	0.342797	0.999892
Trappc2l	100.154	-0.0562491	0.287126	-0.195904	0.844685	0.999892
Trappc3	56.6251	0.0348839	0.212116	0.164457	0.869372	0.999892
Trappc4	75.731	0.0182009	0.327502	0.055575	0.95568	0.999892
Trappc5	33.3945	0.0305347	0.259007	0.117891	0.906154	0.999892
Trappc6a	35.3798	0.257205	0.458138	0.561414	0.574515	0.999892
Trappc6b	80.6426	-0.140531	0.289122	-0.486061	0.626924	0.999892
Trappc8	27.1188	-0.312518	0.313345	-0.997359	0.31859	0.999892
Trappc9	10.4751	-0.0377699	0.442038	-0.0854449	0.931908	0.999892
Trdmt1	4.99164	-0.120402	0.655661	-0.183635	0.8543	0.999892
Trerf1	4.83296	0.0992937	0.854501	0.116201	0.907493	0.999892
Trex1	17.8296	0.013576	0.429793	0.0315872	0.974801	0.999892
Trex2	0.128009	0.750781	3.53381	0.212457	0.831751	0.999892
Trf	26.9238	0.572988	1.28863	0.44465	0.656572	0.999892
Trhde	2.37024	-1.15473	3.30458	-0.349434	0.726764	0.999892
Triap1	40.2716	-0.00683263	0.347574	-0.0196581	0.984316	0.999892
Trib1	23.3605	0.1273	0.426625	0.298389	0.765406	0.999892
Trib2	8.22414	0.28543	1.34437	0.212315	0.831861	0.999892
Trib3	17.9233	0.750692	0.634463	1.18319	0.236733	0.999892
Tril	0.122227	0.750781	3.53381	0.212457	0.831751	0.999892
Trim11	12.4809	-0.0272269	0.433464	-0.0628122	0.949916	0.999892
Trim12a	4.44724	-0.744385	1.90449	-0.390857	0.695903	0.999892
Trim12c	6.70401	-0.698147	1.88656	-0.370064	0.711335	0.999892
Trim13	5.58762	-0.0352084	0.646611	-0.0544507	0.956576	0.999892
Trim14	4.9395	-0.493779	2.29556	-0.215101	0.829688	0.999892
Trim15	0.502123	0.0469728	2.37956	0.0197401	0.984251	0.999892
Trim16	17.95	-0.21554	0.421162	-0.511774	0.608809	0.999892
Trim2	13.063	-0.046805	0.487908	-0.0959301	0.923576	0.999892
Trim21	4.83457	-0.464386	1.12951	-0.41114	0.68097	0.999892
Trim23	9.33572	-0.0884914	0.483256	-0.183115	0.854708	0.999892
Trim24	18.7308	-0.0929538	0.497017	-0.187024	0.851642	0.999892
Trim25	42.8963	0.0158754	0.918752	0.0172793	0.986214	0.999892
Trim26	28.6382	-0.160813	0.447104	-0.359677	0.719089	0.999892
Trim27	50.8609	0.135286	0.442238	0.305912	0.759672	0.999892
Trim28	212.099	0.0922308	0.287913	0.320343	0.748708	0.999892
Trim3	23.5849	-0.304874	0.353926	-0.861408	0.389013	0.999892
Trim30a	15.773	-0.443382	3.23636	-0.137	0.891031	0.999892
Trim30b	0.248008	0.0294473	3.53381	0.00833303	0.993351	0.999892
Trim30d	3.98487	-0.0948669	2.71108	-0.0349923	0.972086	0.999892
Trim32	16.911	-0.0207992	0.433247	-0.0480078	0.96171	0.999892
Trim33	27.5983	0.0738971	0.382022	0.193437	0.846617	0.999892
Trim34a	4.83427	-0.602492	1.91579	-0.314488	0.75315	0.999892
Trim35	68.2323	0.00541971	0.25156	0.0215444	0.982811	0.999892
Trim36	0.86898	-1.28645	1.83069	-0.702714	0.482234	0.999892
Trim37	25.9415	-0.202746	0.459475	-0.441256	0.659028	0.999892
Trim39	11.9579	0.0292549	0.412071	0.0709948	0.943402	0.999892
Trim40	0.256566	1.49146	3.53148	0.422331	0.672783	0.999892
Trim41	16.03	0.011535	0.414121	0.0278543	0.977778	0.999892
Trim44	44.3568	-0.119208	0.275093	-0.433335	0.664771	0.999892
Trim45	3.23618	-0.189526	0.789627	-0.24002	0.810315	0.999892
Trim46	15.1755	-0.0772656	0.79749	-0.096886	0.922817	0.999892
Trim47	41.4324	-0.107732	0.768625	-0.140162	0.888532	0.999892
Trim52	4.71984	0.189495	0.724826	0.261435	0.793757	0.999892
Trim54	0.494501	0.04184	2.38256	0.0175609	0.985989	0.999892
Trim56	7.20456	-0.255897	0.708144	-0.361362	0.717829	0.999892
Trim59	175.632	-0.0597721	0.200232	-0.298514	0.765311	0.999892
Trim6	2.76522	0.0433873	1.35467	0.0320279	0.97445	0.999892
Trim62	0.11945	-0.691891	3.53381	-0.195792	0.844773	0.999892
Trim65	4.24145	-0.316027	0.70276	-0.449694	0.652931	0.999892
Trim68	2.50406	0.0375283	1.15676	0.0324427	0.974119	0.999892
Trim69	0.24814	0.0294473	3.53381	0.00833303	0.993351	0.999892
Trim7	1.48739	0.0349994	1.34873	0.02595	0.979297	0.999892
Trim71	0.257114	1.49146	3.53148	0.422331	0.672783	0.999892
Trim8	57.4914	-0.00992498	0.320785	-0.0309397	0.975318	0.999892
Trio	7.09362	-0.125384	0.560622	-0.223651	0.823029	0.999892
Triobp	46.6398	0.0595487	0.261998	0.227287	0.820201	0.999892
Trip10	54.8196	0.0447079	0.286557	0.156017	0.876019	0.999892
Trip11	4.34961	-0.0491833	0.694299	-0.0708388	0.943526	0.999892
Trip12	41.2702	-0.122768	0.288369	-0.425733	0.670302	0.999892
Trip13	56.7218	0.138434	0.352482	0.392742	0.69451	0.999892
Trip4	6.5974	-0.0293484	0.593471	-0.0494521	0.960559	0.999892
Trip6	71.3955	-0.25475	0.428391	-0.594666	0.552067	0.999892
Triqk	2.49666	-0.294647	1.76026	-0.167388	0.867064	0.999892
Trit1	11.5591	-0.129008	0.493402	-0.261465	0.793734	0.999892
Trmt1	75.6519	-0.0280632	0.203744	-0.137737	0.890448	0.999892
Trmt10a	15.3187	-0.279302	0.463458	-0.602647	0.546743	0.999892
Trmt10b	7.22154	-0.171239	0.532974	-0.32129	0.747991	0.999892
Trmt10c	48.7452	0.0530914	0.33822	0.156973	0.875266	0.999892
Trmt11	16.8962	0.183364	0.438466	0.418193	0.675806	0.999892
Trmt112	174.214	0.218126	0.196106	1.11229	0.266014	0.999892
Trmt12	4.12333	0.293369	0.711864	0.412114	0.680256	0.999892
Trmt13	5.99404	0.0333677	0.622498	0.0536029	0.957252	0.999892
Trmt1l	18.8866	-0.270486	0.386504	-0.699827	0.484035	0.999892
Trmt2a	27.231	-0.0287068	0.380587	-0.0754279	0.939874	0.999892
Trmt2b	15.6632	-0.102527	0.443967	-0.230934	0.817366	0.999892
Trmt44	5.47954	-0.0999357	0.607023	-0.164633	0.869233	0.999892
Trmt5	17.9353	-0.0516094	0.341911	-0.150944	0.88002	0.999892
Trmt6	47.1662	0.0415034	0.27633	0.150195	0.880611	0.999892
Trmt61a	16.7032	-0.0189119	0.396083	-0.0477472	0.961918	0.999892
Trmt61b	18.6862	0.377717	0.363236	1.03987	0.298402	0.999892
Trmu	9.99881	0.0269676	0.494281	0.0545593	0.95649	0.999892
Trnau1ap	39.8243	0.0470318	0.308923	0.152244	0.878994	0.999892
Trnp1	4.57553	-0.88166	1.37059	-0.643269	0.520049	0.999892
Trnt1	103.924	0.349852	0.460692	0.759405	0.44761	0.999892
Troap	28.186	-0.0252856	0.321332	-0.0786901	0.937279	0.999892
Trove2	14.9199	-0.163276	0.386369	-0.42259	0.672595	0.999892
Trp53bp1	12.4491	0.0296708	0.410354	0.0723054	0.942359	0.999892
Trp53bp2	11.327	0.00046207	0.433453	0.00106602	0.999149	0.999892
Trp53i13	20.3551	0.13345	0.671509	0.198732	0.842472	0.999892
Trp53inp1	3.49196	0.258259	1.01018	0.255656	0.798217	0.999892
Trp53inp2	12.1676	-0.385	0.538078	-0.71551	0.474294	0.999892
Trp53rk	2.4904	0.0292653	0.890409	0.0328672	0.97378	0.999892
Trp53tg5	0.998474	-0.709482	1.44327	-0.49158	0.623017	0.999892
Trp63	0.122104	-0.691891	3.53381	-0.195792	0.844773	0.999892
Trpa1	0.760246	1.04411	2.9229	0.357218	0.720929	0.999892
Trpc1	2.11677	-0.13605	0.975386	-0.139483	0.889069	0.999892
Trpc2	4.24564	0.0279602	0.72189	0.038732	0.969104	0.999892
Trpc3	0.128009	0.750781	3.53381	0.212457	0.831751	0.999892
Trpc4ap	75.726	-0.022934	0.205096	-0.111821	0.910965	0.999892
Trpm1	0.128009	0.750781	3.53381	0.212457	0.831751	0.999892
Trpm3	0.128009	0.750781	3.53381	0.212457	0.831751	0.999892
Trpm4	3.36031	0.144612	0.845235	0.171091	0.864152	0.999892
Trpm6	1.48708	0.0849105	2.23924	0.0379194	0.969752	0.999892
Trpm7	34.703	-0.0847525	0.261523	-0.324073	0.745883	0.999892
Trps1	0.991331	0.0202305	1.56091	0.0129607	0.989659	0.999892
Trpt1	6.83478	-0.123197	0.592909	-0.207784	0.835397	0.999892
Trpv3	0.128557	0.750781	3.53381	0.212457	0.831751	0.999892
Trpv4	0.376343	0.744716	3.09403	0.240695	0.809792	0.999892
Trpv6	0.247042	0.0294473	3.53381	0.00833303	0.993351	0.999892
Trrap	11.4518	0.0275185	0.467871	0.0588164	0.953098	0.999892
Trub1	10.967	0.0261664	0.461138	0.0567431	0.95475	0.999892
Trub2	25.0789	0.0410792	0.333818	0.123059	0.902061	0.999892
Try5	0.128557	0.750781	3.53381	0.212457	0.831751	0.999892
Tsacc	10.9182	-0.496713	0.614475	-0.808353	0.418887	0.999892
Tsc1	7.82656	-0.192957	0.55543	-0.347402	0.72829	0.999892
Tsc2	19.5106	0.0104985	0.355802	0.0295065	0.976461	0.999892
Tsc22d1	340.941	0.14807	0.317352	0.466582	0.640799	0.999892
Tsc22d2	24.7487	-0.132674	0.360274	-0.368259	0.71268	0.999892
Tsc22d3	27.1336	0.0300735	0.313027	0.0960731	0.923462	0.999892
Tsc22d4	57.6508	-0.183501	0.30868	-0.59447	0.552198	0.999892
Tsen15	45.8743	0.00840073	0.287575	0.0292123	0.976695	0.999892
Tsen2	14.6535	0.148853	0.522471	0.284902	0.775719	0.999892
Tsen34	130.372	0.033117	0.260908	0.12693	0.898996	0.999892
Tsen54	18.5006	0.0258156	0.428324	0.0602711	0.95194	0.999892
Tsfm	51.4073	0.089928	0.284102	0.316534	0.751597	0.999892
Tsg101	75.9275	0.129441	0.291699	0.443749	0.657224	0.999892
Tsga10	0.997306	0.0294688	1.34881	0.0218479	0.982569	0.999892
Tsga14	8.98083	-0.0512329	0.492149	-0.1041	0.91709	0.999892
Tshb	0.126107	-0.691891	3.53381	-0.195792	0.844773	0.999892
Tshz1	11.1518	-0.470132	0.639439	-0.735226	0.462202	0.999892
Tshz2	4.86508	0.413306	0.762397	0.542114	0.58774	0.999892
Tshz3	0.866516	0.42225	2.22192	0.190038	0.84928	0.999892
Tsku	14.4989	-0.281782	0.544843	-0.517179	0.605031	0.999892
Tslp	0.870335	-0.450147	3.41022	-0.131999	0.894985	0.999892
Tsn	104.373	-0.120861	0.169288	-0.713935	0.475267	0.999892
Tsnax	75.6644	-0.153603	0.227725	-0.67451	0.499987	0.999892
Tspan1	0.510682	1.35741	2.93758	0.462084	0.644021	0.999892
Tspan12	15.7784	-0.181888	1.17375	-0.154963	0.876851	0.999892
Tspan13	3.15037	0.860881	0.88675	0.970828	0.331634	0.999892
Tspan14	25.5496	0.137497	0.441256	0.311604	0.755341	0.999892
Tspan15	31.3994	0.188746	1.1518	0.16387	0.869833	0.999892
Tspan17	16.0503	-0.440625	0.558894	-0.788388	0.43047	0.999892
Tspan18	0.122227	0.750781	3.53381	0.212457	0.831751	0.999892
Tspan2	4.51391	0.35382	0.789069	0.448402	0.653863	0.999892
Tspan3	139.851	-0.0433286	0.226553	-0.191252	0.848329	0.999892
Tspan31	97.4891	0.137272	0.251504	0.545806	0.585199	0.999892
Tspan32	0.369146	-0.692246	3.53225	-0.195979	0.844627	0.999892
Tspan33	0.749288	1.03267	1.70488	0.605714	0.544705	0.999892
Tspan4	197.09	-0.135764	0.256935	-0.528396	0.597224	0.999892
Tspan5	26.847	-0.155603	0.331816	-0.468945	0.639109	0.999892
Tspan6	3.73194	-0.81988	2.27866	-0.359807	0.718991	0.999892
Tspan7	38.6076	0.527647	0.913121	0.57785	0.563365	0.999892
Tspan8	424.62	0.570853	1.54972	0.368358	0.712606	0.999892
Tspan9	25.7611	-0.0025921	0.393484	-0.00658756	0.994744	0.999892
Tspo	359.598	0.177788	0.181516	0.97946	0.327353	0.999892
Tspyl1	35.3082	0.119218	0.269172	0.442907	0.657833	0.999892
Tspyl2	23.9549	-0.134962	0.46443	-0.290598	0.771359	0.999892
Tspyl3	0.122227	0.750781	3.53381	0.212457	0.831751	0.999892
Tspyl4	1.23935	-0.566372	1.49158	-0.379713	0.704159	0.999892
Tsr1	78.1649	0.16156	0.256159	0.630701	0.528236	0.999892
Tsr2	16.2921	0.0478787	0.381076	0.125641	0.900016	0.999892
Tsr3	43.5739	0.0421643	0.303226	0.139052	0.889409	0.999892
Tssc1	15.9384	-0.100304	0.424202	-0.236453	0.813081	0.999892
Tssc4	39.3511	-0.0639634	0.417346	-0.153262	0.878191	0.999892
Tssk4	0.868748	-0.389866	1.49571	-0.260656	0.794358	0.999892
Tssk6	1.35882	0.307326	1.47921	0.207763	0.835414	0.999892
Tst	15.2219	0.412941	0.397016	1.04011	0.298288	0.999892
Tsta3	60.9793	0.239807	0.249671	0.960495	0.336806	0.999892
Tstd1	6.3715	-0.253005	0.675982	-0.374277	0.708198	0.999892
Tstd2	19.4227	0.0256875	0.351208	0.0731405	0.941694	0.999892
Tstd3	13.8703	-0.39538	0.559325	-0.706888	0.479636	0.999892
Tsx	0.248008	0.0294473	3.53381	0.00833303	0.993351	0.999892
Ttbk2	3.3555	0.14062	0.784983	0.179138	0.857829	0.999892
Ttc1	53.2619	0.029063	0.241518	0.120335	0.904218	0.999892
Ttc12	0.750264	0.0288361	1.6835	0.0171287	0.986334	0.999892
Ttc13	42.1919	-0.116358	0.25926	-0.448808	0.65357	0.999892
Ttc14	20.8237	-0.0534348	0.342402	-0.156059	0.875987	0.999892
Ttc17	9.22506	-0.0509646	0.477911	-0.10664	0.915074	0.999892
Ttc19	15.056	0.00361207	0.410475	0.00879973	0.992979	0.999892
Ttc21b	16.6702	-0.0482315	0.413651	-0.116599	0.907177	0.999892
Ttc23	6.50091	0.1442	0.600425	0.240164	0.810203	0.999892
Ttc26	6.82207	-0.333821	0.645949	-0.516791	0.605302	0.999892
Ttc27	30.8627	0.0520227	0.274439	0.18956	0.849654	0.999892
Ttc28	1.85301	-0.171577	1.32903	-0.1291	0.897279	0.999892
Ttc3	25.445	-0.104338	0.469488	-0.222239	0.824128	0.999892
Ttc30a1	5.11369	0.104095	0.665614	0.15639	0.875726	0.999892
Ttc30a2	0.128009	0.750781	3.53381	0.212457	0.831751	0.999892
Ttc30b	5.96128	-0.0872534	0.719266	-0.121309	0.903446	0.999892
Ttc32	29.6272	0.304881	0.518786	0.587681	0.556746	0.999892
Ttc33	26.6393	-0.186519	0.311704	-0.598386	0.549582	0.999892
Ttc36	1.12586	0.354273	1.2972	0.273107	0.784771	0.999892
Ttc37	12.4605	-0.0320783	0.440523	-0.0728187	0.94195	0.999892
Ttc38	2.3758	-0.120523	0.975264	-0.12358	0.901648	0.999892
Ttc39a	3.25135	-0.176428	1.07903	-0.163506	0.87012	0.999892
Ttc39b	13.3746	0.317341	0.520219	0.610013	0.541853	0.999892
Ttc39c	7.03746	-0.22352	0.883268	-0.25306	0.800222	0.999892
Ttc4	20.8851	-0.149069	0.392407	-0.379884	0.704031	0.999892
Ttc5	18.2944	-0.0234442	0.406761	-0.0576362	0.954038	0.999892
Ttc7	10.8178	0.125218	0.521032	0.240328	0.810076	0.999892
Ttc7b	3.61597	0.322584	0.775158	0.416152	0.677299	0.999892
Ttc8	16.7299	-0.374132	0.496665	-0.753289	0.451276	0.999892
Ttc9	0.887825	2.34676	2.69523	0.870709	0.383913	0.999892
Ttc9c	42.1802	0.0760664	0.317845	0.239319	0.810858	0.999892
Ttf1	6.84676	-0.0179528	0.560412	-0.032035	0.974444	0.999892
Ttf2	21.3173	-0.0182457	0.379653	-0.048059	0.961669	0.999892
Tti1	13.3347	0.11027	0.415866	0.265159	0.790887	0.999892
Tti2	13.3178	-0.0444187	0.435234	-0.102057	0.918711	0.999892
Ttk	23.9414	0.0239806	0.337094	0.0711393	0.943287	0.999892
Ttl	10.1819	-0.0448482	0.552679	-0.0811468	0.935325	0.999892
Ttll1	13.3514	0.0536947	0.431392	0.124469	0.900944	0.999892
Ttll11	0.624034	-0.540052	1.96247	-0.275191	0.78317	0.999892
Ttll12	56.041	0.102577	0.356145	0.288022	0.77333	0.999892
Ttll3	3.38479	0.348238	0.813397	0.428128	0.668558	0.999892
Ttll4	12.6948	-0.137675	0.420044	-0.327762	0.743091	0.999892
Ttll5	7.08984	0.38661	0.71	0.544521	0.586083	0.999892
Ttll7	9.74911	-0.26884	1.24787	-0.21544	0.829424	0.999892
Ttpa	0.24814	0.0294473	3.53381	0.00833303	0.993351	0.999892
Ttpal	14.187	-0.0220859	0.390845	-0.0565081	0.954937	0.999892
Ttr	2.28665	3.03096	1.89357	1.60066	0.109452	0.999892
Ttyh1	0.250661	0.0294473	3.53381	0.00833303	0.993351	0.999892
Ttyh2	19.2665	0.215721	0.462984	0.465936	0.641262	0.999892
Ttyh3	26.6014	0.137393	0.366883	0.374489	0.708041	0.999892
Tuba1a	549.126	-0.0225028	0.444947	-0.0505741	0.959665	0.999892
Tuba1b	1937.64	0.0205319	0.216865	0.0946757	0.924572	0.999892
Tuba1c	270.239	0.0689686	0.155441	0.443697	0.657262	0.999892
Tuba4a	140.749	-0.102801	0.52599	-0.195442	0.845047	0.999892
Tuba8	0.508779	0.0271319	3.00661	0.00902409	0.9928	0.999892
Tubb2a	78.9327	0.0740609	0.821929	0.0901062	0.928203	0.999892
Tubb2b	47.2828	-0.0229963	1.15441	-0.0199205	0.984107	0.999892
Tubb3	8.4359	0.240549	1.42592	0.168697	0.866035	0.999892
Tubb4a	1.12231	-0.286526	1.50684	-0.19015	0.849191	0.999892
Tubb4b	461.966	0.00412567	0.250093	0.0164966	0.986838	0.999892
Tubb5	1283	0.0407401	0.311742	0.130685	0.896024	0.999892
Tubb6	161.326	-0.246531	0.269864	-0.913538	0.36096	0.999892
Tubd1	6.22675	-0.204864	0.610915	-0.33534	0.737369	0.999892
Tube1	5.12468	0.234994	0.678149	0.346523	0.72895	0.999892
Tubg1	77.1085	0.0818722	0.27538	0.297306	0.766233	0.999892
Tubg2	0.872979	0.39877	2.84324	0.140252	0.888461	0.999892
Tubgcp2	24.6259	-0.202133	0.513797	-0.39341	0.694016	0.999892
Tubgcp3	32.959	-0.174611	0.321442	-0.543211	0.586985	0.999892
Tubgcp4	24.7408	-0.0131606	0.325601	-0.0404195	0.967759	0.999892
Tubgcp5	11.3387	-0.125489	0.45561	-0.27543	0.782986	0.999892
Tubgcp6	8.7488	0.275209	0.498469	0.552109	0.580873	0.999892
Tufm	107.289	-0.00328988	0.252652	-0.0130214	0.989611	0.999892
Tuft1	78.5208	-0.152846	0.641707	-0.238187	0.811736	0.999892
Tug1	51.7421	-0.036105	0.266007	-0.13573	0.892035	0.999892
Tulp2	0.128557	0.750781	3.53381	0.212457	0.831751	0.999892
Tulp3	23.3661	-0.0955225	0.334067	-0.285939	0.774925	0.999892
Tulp4	25.3326	-0.261788	0.44933	-0.58262	0.560149	0.999892
Tusc1	13.1856	0.0164431	0.663444	0.0247844	0.980227	0.999892
Tusc2	14.3792	0.255752	0.416179	0.614526	0.538868	0.999892
Tusc3	147.284	-0.0608919	0.381532	-0.159598	0.873197	0.999892
Tut1	24.2352	0.11443	0.370868	0.308547	0.757666	0.999892
Tvp23a	2.11197	-0.161407	1.16957	-0.138005	0.890237	0.999892
Tvp23b	37.4169	0.0132986	0.324903	0.0409309	0.967351	0.999892
Twf1	113.396	0.258097	0.343999	0.750284	0.453084	0.999892
Twf2	26.5532	0.20525	0.300763	0.68243	0.494967	0.999892
Twist1	62.0416	-0.0867741	0.795841	-0.109034	0.913175	0.999892
Twist2	72.641	-0.635945	0.778193	-0.817207	0.41381	0.999892
Twistnb	36.0308	0.13822	0.252106	0.54826	0.583513	0.999892
Twsg1	62.0866	0.0583874	0.270063	0.216199	0.828833	0.999892
Txk	0.248008	0.0294473	3.53381	0.00833303	0.993351	0.999892
Txlna	29.5984	-0.0215645	0.304822	-0.0707445	0.943601	0.999892
Txlng	7.85664	-0.0131789	0.523298	-0.0251844	0.979908	0.999892
Txn1	1092.17	-0.00820289	0.256589	-0.031969	0.974497	0.999892
Txn2	178.972	0.252846	0.436838	0.578809	0.562718	0.999892
Txndc11	21.0493	-0.0904327	0.325391	-0.27792	0.781074	0.999892
Txndc12	70.4739	-0.0194904	0.339835	-0.0573526	0.954264	0.999892
Txndc15	63.2064	-0.072496	0.28191	-0.25716	0.797055	0.999892
Txndc16	2.95756	-0.96676	1.11461	-0.867349	0.385751	0.999892
Txndc17	134.805	0.0802123	0.141773	0.565778	0.571545	0.999892
Txndc5	208.016	-0.128813	0.362762	-0.35509	0.722522	0.999892
Txndc9	31.7484	-0.0936048	0.275836	-0.339349	0.734347	0.999892
Txnip	54.2534	0.416006	0.479023	0.868447	0.385149	0.999892
Txnl1	223.13	-0.166741	0.137383	-1.21369	0.224865	0.999892
Txnl4a	169.251	-0.172953	0.155115	-1.115	0.264851	0.999892
Txnl4b	9.06681	-0.160682	0.521313	-0.308226	0.75791	0.999892
Txnrd1	144.077	0.0351738	0.283097	0.124246	0.90112	0.999892
Txnrd2	10.9593	0.094544	0.474248	0.199356	0.841985	0.999892
Txnrd3	8.83182	-0.0943235	0.526444	-0.179171	0.857804	0.999892
Tyk2	7.84419	0.0805362	0.542538	0.148444	0.881993	0.999892
Tymp	4.61016	-0.0514918	0.670315	-0.0768173	0.938769	0.999892
Tyms	43.5675	-0.072266	0.266182	-0.271491	0.786013	0.999892
Tyro3	9.66603	-0.116338	0.658489	-0.176674	0.859765	0.999892
Tysnd1	17.2509	0.315419	0.418746	0.753247	0.451302	0.999892
Tyw1	23.8208	0.0412576	0.326435	0.126388	0.899425	0.999892
Tyw3	2.48701	0.0349357	0.903085	0.0386848	0.969142	0.999892
Tyw5	20.5618	-0.0618718	0.397949	-0.155476	0.876446	0.999892
U05342	0.247165	1.46428	3.53284	0.414477	0.678525	0.999892
U2af1	327.407	0.140977	0.190581	0.739719	0.45947	0.999892
U2af1l4	35.2325	0.112572	0.279472	0.402804	0.687092	0.999892
U2af2	228.901	0.0124459	0.141269	0.0881009	0.929797	0.999892
U2surp	33.2782	-0.00416048	0.253667	-0.0164013	0.986914	0.999892
Uaca	17.3141	-0.380847	0.593368	-0.641839	0.520978	0.999892
Uap1	46.3435	-0.0974298	0.244777	-0.398036	0.690604	0.999892
Uap1l1	159.675	-0.519522	0.417146	-1.24542	0.212977	0.999892
Uba1	234.032	0.0457133	0.175075	0.261107	0.79401	0.999892
Uba1y	0.367468	-1.98948	3.0507	-0.652139	0.514311	0.999892
Uba2	119.542	0.0551789	0.188286	0.29306	0.769477	0.999892
Uba3	133.543	-0.00641608	0.253481	-0.0253119	0.979806	0.999892
Uba5	30.0282	0.0130368	0.298229	0.043714	0.965132	0.999892
Uba52	4296.5	-0.0168673	0.19625	-0.0859481	0.931508	0.999892
Uba6	19.2812	-0.0234724	0.346999	-0.067644	0.946069	0.999892
Uba7	7.56353	-0.867098	1.22209	-0.709519	0.478003	0.999892
Ubac1	16.8907	-0.0990834	0.409578	-0.241916	0.808845	0.999892
Ubac2	29.7445	-0.0115767	0.307356	-0.0376655	0.969954	0.999892
Ubald1	49.3175	0.0128478	0.358927	0.035795	0.971446	0.999892
Ubald2	99.4721	0.0630326	0.278142	0.22662	0.820719	0.999892
Ubap1	34.7274	0.0176279	0.270114	0.0652611	0.947966	0.999892
Ubap2	49.6292	-0.102524	0.335985	-0.305143	0.760257	0.999892
Ubap2l	119.026	0.00192067	0.228751	0.00839633	0.993301	0.999892
Ubash3b	4.10668	-0.232931	0.771205	-0.302035	0.762625	0.999892
Ubb	1763.42	0.0734603	0.119158	0.616494	0.537569	0.999892
Ubc	880.878	0.0350935	0.0993094	0.353376	0.723807	0.999892
Ubd	0.122227	0.750781	3.53381	0.212457	0.831751	0.999892
Ube2a	79.6466	0.0315687	0.197752	0.159637	0.873167	0.999892
Ube2b	131.25	-0.0197707	0.206323	-0.0958237	0.923661	0.999892
Ube2c	357.409	0.00131428	0.175044	0.0075083	0.994009	0.999892
Ube2cbp	6.49306	0.0285828	0.613806	0.0465665	0.962859	0.999892
Ube2d1	52.3	0.213654	0.287891	0.742134	0.458006	0.999892
Ube2d2a	184.737	-0.189719	0.153496	-1.23598	0.216466	0.999892
Ube2d3	435.535	-0.012204	0.316951	-0.0385045	0.969285	0.999892
Ube2e1	115.309	0.0205667	0.307845	0.0668086	0.946734	0.999892
Ube2e2	26.7909	-0.215125	0.448489	-0.479667	0.631464	0.999892
Ube2e3	114.713	-0.0247897	0.168619	-0.147016	0.883119	0.999892
Ube2f	67.4149	-0.13753	0.304701	-0.45136	0.65173	0.999892
Ube2g1	54.925	-0.00207027	0.207988	-0.00995381	0.992058	0.999892
Ube2g2	56.5324	0.0651965	0.360257	0.180972	0.856389	0.999892
Ube2h	62.3214	0.114993	0.346771	0.331611	0.740183	0.999892
Ube2i	270.248	0.0679789	0.186037	0.365406	0.714809	0.999892
Ube2j1	48.4139	-0.00736067	0.41041	-0.0179349	0.985691	0.999892
Ube2j2	21.0627	0.0131421	0.331635	0.0396281	0.96839	0.999892
Ube2k	81.4223	0.0398438	0.177984	0.223862	0.822865	0.999892
Ube2l3	165.862	0.0626507	0.263185	0.238048	0.811844	0.999892
Ube2l6	66.2462	-0.836926	1.2522	-0.668366	0.5039	0.999892
Ube2m	261.392	0.0234959	0.212862	0.110381	0.912107	0.999892
Ube2n	99.7191	0.0354668	0.312451	0.113511	0.909625	0.999892
Ube2o	14.6659	-0.0206271	0.407323	-0.0506407	0.959612	0.999892
Ube2q1	69.3761	-0.0302205	0.265005	-0.114037	0.909208	0.999892
Ube2q2	27.146	0.0827447	0.302378	0.273646	0.784356	0.999892
Ube2ql1	0.358351	-1.95725	3.48727	-0.561257	0.574623	0.999892
Ube2r2	79.4777	-0.0561421	0.298612	-0.18801	0.850869	0.999892
Ube2s	545.857	0.148774	0.280812	0.529799	0.596252	0.999892
Ube2t	39.9422	-0.149361	0.388007	-0.384944	0.700279	0.999892
Ube2u	0.126107	-0.691891	3.53381	-0.195792	0.844773	0.999892
Ube2v1	202.478	-0.0128002	0.224187	-0.0570961	0.954469	0.999892
Ube2v2	39.2845	-0.0248206	0.332168	-0.0747232	0.940435	0.999892
Ube2w	33.9817	-0.173085	0.257802	-0.671387	0.501974	0.999892
Ube2z	72.453	0.137819	0.201063	0.685449	0.493061	0.999892
Ube3a	27.9807	0.108622	0.308949	0.351586	0.725148	0.999892
Ube3b	32.7565	-0.0322315	0.355718	-0.0906095	0.927803	0.999892
Ube3c	47.3419	-0.0611196	0.226765	-0.269529	0.787523	0.999892
Ube4a	14.7635	0.077541	0.444843	0.174311	0.861621	0.999892
Ube4b	34.652	-0.0194536	0.382009	-0.0509245	0.959386	0.999892
Ubfd1	28.883	0.0791497	0.404477	0.195684	0.844858	0.999892
Ubiad1	11.0759	-0.00467122	0.440908	-0.0105945	0.991547	0.999892
Ubl3	126.932	-0.139007	0.403153	-0.3448	0.730245	0.999892
Ubl4	38.8162	0.028754	0.26291	0.109368	0.912911	0.999892
Ubl5	40.6259	0.142384	0.318591	0.446918	0.654934	0.999892
Ubl7	39.1472	0.0292613	0.243534	0.120153	0.904362	0.999892
Ublcp1	36.8512	-0.0900054	0.268494	-0.335223	0.737457	0.999892
Ubn1	17.435	-0.0532343	0.355173	-0.149883	0.880857	0.999892
Ubn2	4.98252	0.17726	0.636455	0.278512	0.780619	0.999892
Ubox5	4.98075	0.0278655	0.63198	0.0440924	0.964831	0.999892
Ubp1	35.8994	0.0880885	0.249187	0.353503	0.723711	0.999892
Ubqln1	108.982	0.00982744	0.254703	0.0385839	0.969222	0.999892
Ubqln2	89.0046	0.242089	0.441498	0.548336	0.583461	0.999892
Ubqln4	82.5575	0.0794231	0.263278	0.301671	0.762903	0.999892
Ubr1	6.99663	0.0339966	1.0178	0.033402	0.973354	0.999892
Ubr2	19.1479	0.0285713	0.361413	0.0790544	0.936989	0.999892
Ubr3	19.6937	0.030843	0.360778	0.0854903	0.931872	0.999892
Ubr4	10.0866	0.069385	0.477983	0.145162	0.884583	0.999892
Ubr5	33.3017	0.123307	0.290881	0.423908	0.671633	0.999892
Ubr7	31.2135	-0.00643251	0.330342	-0.0194723	0.984464	0.999892
Ubtd1	17.5453	-0.20586	0.458011	-0.449465	0.653096	0.999892
Ubtd2	25.6659	0.0117618	0.477072	0.0246542	0.980331	0.999892
Ubtf	67.51	-0.0489874	0.247742	-0.197736	0.843252	0.999892
Ubxn1	215.101	0.0603374	0.185635	0.325033	0.745156	0.999892
Ubxn11	0.6145	-0.524751	2.30059	-0.228094	0.819573	0.999892
Ubxn2a	29.8353	0.219328	0.457859	0.479031	0.631917	0.999892
Ubxn2b	4.59858	0.26184	0.696786	0.375783	0.707079	0.999892
Ubxn4	57.371	-0.177259	0.222962	-0.795018	0.426603	0.999892
Ubxn6	47.1028	-0.0215041	0.288949	-0.0744218	0.940675	0.999892
Ubxn7	11.9523	0.0276553	0.417452	0.0662479	0.94718	0.999892
Ubxn8	18.5907	0.0889385	0.347709	0.255784	0.798118	0.999892
Uchl1	12.7644	-0.947337	1.24654	-0.759974	0.44727	0.999892
Uchl3	129.639	0.0607469	0.281763	0.215596	0.829303	0.999892
Uchl4	0.993426	0.766257	1.44122	0.531672	0.594953	0.999892
Uchl5	103.054	-0.102548	0.198984	-0.515357	0.606304	0.999892
Uck1	35.6813	0.0885776	0.281885	0.314234	0.753343	0.999892
Uck2	105.638	-0.143902	0.23937	-0.60117	0.547727	0.999892
Uckl1	14.335	-0.0413026	0.411888	-0.100276	0.920125	0.999892
Ucn2	0.866038	-0.395997	1.62148	-0.24422	0.80706	0.999892
Ucp2	8.27788	0.706331	2.27351	0.310679	0.756045	0.999892
Uevld	13.7132	-0.0158711	0.502739	-0.0315693	0.974816	0.999892
Ufc1	132.935	-0.0199567	0.234596	-0.0850686	0.932207	0.999892
Ufd1l	55.843	-0.00389713	0.293322	-0.0132862	0.989399	0.999892
Ufl1	10.9203	-0.303065	0.545069	-0.556013	0.578202	0.999892
Ufm1	36.353	0.0420992	0.299812	0.140419	0.888329	0.999892
Ufsp1	9.10599	0.222158	0.512836	0.433194	0.664874	0.999892
Ufsp2	46.0948	-0.165515	0.264702	-0.625287	0.531783	0.999892
Ugcg	71.0238	-0.223945	0.320574	-0.698573	0.484819	0.999892
Ugdh	605.666	0.10301	0.674328	0.152759	0.878588	0.999892
Uggt1	23.4921	-0.235955	0.399376	-0.59081	0.554648	0.999892
Uggt2	2.23856	-0.0130892	1.84396	-0.00709845	0.994336	0.999892
Ugp2	55.1956	0.132415	0.271956	0.4869	0.626329	0.999892
Ugt1a10	0.254115	0.0294473	3.53381	0.00833303	0.993351	0.999892
Ugt1a6a	9.21082	-0.210276	0.573637	-0.366566	0.713943	0.999892
Ugt1a6b	17.809	0.348746	1.28387	0.271636	0.785902	0.999892
Ugt1a7c	31.72	0.162335	0.636488	0.255048	0.798686	0.999892
Ugt2b34	26.1734	0.777327	1.83483	0.423651	0.67182	0.999892
Ugt2b35	0.508231	0.0268069	3.52884	0.00759651	0.993939	0.999892
Ugt2b36	0.508231	0.0268069	3.52884	0.00759651	0.993939	0.999892
Uhmk1	16.7392	0.0330437	0.407686	0.0810519	0.935401	0.999892
Uhrf1	121.173	0.0797596	0.461273	0.172912	0.862721	0.999892
Uhrf1bp1	6.59545	0.191434	0.560929	0.34128	0.732893	0.999892
Uhrf1bp1l	21.0074	0.065271	0.404626	0.161312	0.871847	0.999892
Uhrf2	68.6498	0.248797	0.511934	0.485994	0.626972	0.999892
Uimc1	18.7333	0.103597	0.40347	0.256765	0.79736	0.999892
Ulbp1	5.42704	0.133585	1.4302	0.0934031	0.925583	0.999892
Ulk1	17.0266	-0.11812	0.375829	-0.314293	0.753298	0.999892
Ulk2	9.06772	-0.0896582	0.525125	-0.170737	0.864431	0.999892
Ulk3	8.60385	-0.180376	0.489722	-0.368322	0.712633	0.999892
Ulk4	0.492599	-1.26991	2.30815	-0.550185	0.582193	0.999892
Umps	64.4201	0.0303545	0.341186	0.0889676	0.929108	0.999892
Unc119	22.9399	0.0520405	0.567914	0.0916345	0.926988	0.999892
Unc119b	35.4743	-0.141663	0.263155	-0.538325	0.590353	0.999892
Unc13a	0.752164	1.05228	2.28176	0.461173	0.644674	0.999892
Unc13b	1.38941	0.295247	1.83272	0.161098	0.872017	0.999892
Unc13d	1.02546	2.58481	2.75404	0.938555	0.347959	0.999892
Unc45a	19.3579	0.0113366	0.373197	0.030377	0.975766	0.999892
Unc50	63.7587	-0.210138	0.23138	-0.908196	0.363775	0.999892
Unc5a	0.125913	-0.691891	3.53381	-0.195792	0.844773	0.999892
Unc5b	56.7733	0.125171	0.350438	0.357186	0.720953	0.999892
Unc5c	0.245364	-1.40679	3.53259	-0.398233	0.690459	0.999892
Unc93b1	5.16909	1.3024	2.11543	0.615665	0.538116	0.999892
Ung	31.7071	0.0126932	0.37231	0.034093	0.972803	0.999892
Unk	14.0741	0.0532651	0.400896	0.132865	0.8943	0.999892
Unkl	9.84546	-0.00654186	0.453615	-0.0144216	0.988494	0.999892
Upf1	52.6	-0.0516965	0.212218	-0.243601	0.80754	0.999892
Upf2	13.9394	-0.073227	0.391964	-0.186821	0.851801	0.999892
Upf3a	55.2437	-0.218125	0.310205	-0.703164	0.481953	0.999892
Upf3b	35.9274	0.070867	0.294383	0.240731	0.809764	0.999892
Upk1a	0.621289	-0.570395	1.96385	-0.290447	0.771474	0.999892
Upk3bl	2.85889	0.190863	1.43943	0.132596	0.894513	0.999892
Upp1	9.596	0.0851826	0.915349	0.0930602	0.925856	0.999892
Uprt	13.2102	-0.0240904	0.399684	-0.0602736	0.951938	0.999892
Uqcc	23.5683	-0.0164856	0.319267	-0.0516358	0.958819	0.999892
Uqcr10	665.606	0.127078	0.100727	1.26161	0.207089	0.999892
Uqcr11	559.377	0.233765	0.287969	0.811771	0.416923	0.999892
Uqcrb	596.586	0.00963518	0.191905	0.0502082	0.959957	0.999892
Uqcrc1	186.462	-0.0113695	0.201316	-0.0564759	0.954963	0.999892
Uqcrc2	133.686	-0.0531626	0.265422	-0.200295	0.84125	0.999892
Uqcrfs1	216.257	0.14239	0.253135	0.562507	0.57377	0.999892
Uqcrh	522.635	0.0778083	0.17668	0.440392	0.659653	0.999892
Uqcrq	792.669	0.122619	0.201924	0.607253	0.543683	0.999892
Urb1	6.85375	0.0775912	0.565619	0.137179	0.890889	0.999892
Urb2	16.937	-0.0108701	0.364807	-0.0297968	0.976229	0.999892
Urgcp	17.2028	-0.0117274	0.361886	-0.0324063	0.974148	0.999892
Uri1	35.0909	-0.169562	0.394063	-0.430291	0.666984	0.999892
Urm1	36.8104	0.1345	0.315925	0.425735	0.670301	0.999892
Urod	49.463	-0.130556	0.261843	-0.498603	0.618059	0.999892
Uros	6.36846	-0.0297788	0.623901	-0.0477301	0.961931	0.999892
Usb1	26.5757	0.321688	0.354916	0.906378	0.364736	0.999892
Use1	78.4014	-0.0273697	0.274607	-0.0996685	0.920607	0.999892
Usf1	41.611	-0.0557224	0.255877	-0.21777	0.827608	0.999892
Usf2	48.6686	-0.00902915	0.29988	-0.0301092	0.97598	0.999892
Ush1g	0.257114	1.49146	3.53148	0.422331	0.672783	0.999892
Ushbp1	0.744359	-0.973753	1.70635	-0.570665	0.568226	0.999892
Usmg5	1577.86	0.0226856	0.212885	0.106563	0.915136	0.999892
Uso1	58.0999	-0.0926182	0.263988	-0.350843	0.725706	0.999892
Usp1	84.3135	-0.0839061	0.354738	-0.23653	0.813022	0.999892
Usp10	62.5787	-0.14168	0.318095	-0.445402	0.656029	0.999892
Usp11	3.83388	-0.249764	1.26689	-0.197147	0.843712	0.999892
Usp12	38.7433	-0.0951608	0.338107	-0.281452	0.778364	0.999892
Usp13	0.492595	1.29806	3.48704	0.372254	0.709704	0.999892
Usp14	93.5877	-0.177077	0.170883	-1.03624	0.300089	0.999892
Usp15	50.9645	0.0523009	0.285099	0.183448	0.854446	0.999892
Usp16	34.9673	-0.121864	0.35812	-0.340287	0.73364	0.999892
Usp17la	2.13011	0.210468	1.07363	0.196033	0.844584	0.999892
Usp17lb	0.374114	-0.685823	3.09816	-0.221365	0.824808	0.999892
Usp17lc	0.126107	-0.691891	3.53381	-0.195792	0.844773	0.999892
Usp17le	0.126107	-0.691891	3.53381	-0.195792	0.844773	0.999892
Usp18	59.5841	-0.410472	3.22868	-0.127133	0.898835	0.999892
Usp19	32.6656	0.00538878	0.279542	0.0192772	0.98462	0.999892
Usp2	0.622194	-0.597986	3.48194	-0.171739	0.863643	0.999892
Usp20	11.1914	-0.161174	0.441981	-0.364663	0.715363	0.999892
Usp21	26.3862	-0.134762	0.290597	-0.463742	0.642833	0.999892
Usp22	42.7472	0.0319767	0.302694	0.10564	0.915868	0.999892
Usp24	15.5414	-0.0861314	0.400109	-0.21527	0.829557	0.999892
Usp25	24.4727	-0.0850617	0.385839	-0.220459	0.825514	0.999892
Usp27x	5.10796	0.10783	0.780426	0.138168	0.890108	0.999892
Usp28	8.57899	-0.0100961	0.512116	-0.0197144	0.984271	0.999892
Usp3	25.0662	0.0466164	0.325645	0.143151	0.886171	0.999892
Usp30	16.1569	-0.0640075	0.430084	-0.148826	0.881691	0.999892
Usp31	7.84479	-0.0148931	0.514286	-0.0289588	0.976897	0.999892
Usp32	16.3946	-0.230912	0.387102	-0.596515	0.550831	0.999892
Usp33	35.532	-0.0142775	0.342022	-0.0417445	0.966702	0.999892
Usp34	19.2846	0.0854383	0.347802	0.245652	0.805952	0.999892
Usp35	1.36742	-0.225911	1.19678	-0.188766	0.850276	0.999892
Usp36	17.9756	0.187757	0.374149	0.501825	0.61579	0.999892
Usp37	8.32851	-0.09837	0.508876	-0.193308	0.846718	0.999892
Usp38	16.6903	-0.0952791	0.381278	-0.249894	0.802669	0.999892
Usp39	70.6333	0.0158147	0.254562	0.0621252	0.950463	0.999892
Usp4	41.2506	-0.0529265	0.267329	-0.197982	0.843059	0.999892
Usp40	11.7998	-0.1219	0.456842	-0.266831	0.789599	0.999892
Usp42	6.73112	0.136395	0.569817	0.239367	0.810821	0.999892
Usp43	3.74422	0.637853	1.23079	0.518246	0.604287	0.999892
Usp45	11.5625	-0.0723933	0.521057	-0.138936	0.889501	0.999892
Usp46	25.4026	0.21811	0.40884	0.533485	0.593698	0.999892
Usp47	40.5268	-0.146191	0.24651	-0.593044	0.553151	0.999892
Usp48	18.5312	-0.0619103	0.416499	-0.148645	0.881834	0.999892
Usp49	4.35572	0.105227	0.721765	0.145792	0.884086	0.999892
Usp5	77.1269	-0.0077628	0.232872	-0.033335	0.973407	0.999892
Usp53	8.65842	0.421405	0.800529	0.526408	0.598604	0.999892
Usp54	4.21733	-0.139576	0.757824	-0.18418	0.853872	0.999892
Usp6nl	21.344	0.0858342	0.375638	0.228502	0.819256	0.999892
Usp7	64.6025	-0.0060604	0.265903	-0.0227917	0.981816	0.999892
Usp8	29.4992	0.0470869	0.305961	0.153898	0.87769	0.999892
Usp9x	40.6701	0.0445473	0.320451	0.139014	0.889439	0.999892
Uspl1	24.9364	0.0250002	0.335078	0.0746101	0.940525	0.999892
Ust	0.866649	0.37954	3.4092	0.111328	0.911356	0.999892
Utp11l	79.9275	0.047858	0.204959	0.2335	0.815373	0.999892
Utp14a	29.083	0.0209373	0.326869	0.064054	0.948927	0.999892
Utp14b	4.37205	0.283783	0.722981	0.392517	0.694676	0.999892
Utp15	36.3233	0.0180619	0.325568	0.0554781	0.955758	0.999892
Utp18	80.0374	0.0893916	0.194742	0.459027	0.646215	0.999892
Utp20	17.5956	0.00503374	0.383209	0.0131357	0.989519	0.999892
Utp23	17.8416	0.0865193	0.359691	0.240538	0.809913	0.999892
Utp3	81.1392	-0.0188188	0.184812	-0.101827	0.918894	0.999892
Utp6	44.1619	0.142015	0.238226	0.596136	0.551084	0.999892
Utrn	6.61131	0.191945	0.585569	0.327793	0.743068	0.999892
Uts2	0.756555	2.08153	2.11762	0.982956	0.325629	0.999892
Uts2d	2.79337	-0.24132	3.28348	-0.0734952	0.941412	0.999892
Uvrag	19.6379	-0.188985	0.352385	-0.536304	0.591748	0.999892
Uvssa	2.11406	-0.138033	0.952738	-0.14488	0.884805	0.999892
Uxs1	68.8112	-0.217778	0.219956	-0.990097	0.322127	0.999892
Uxt	48.0445	0.036631	0.282827	0.129517	0.896948	0.999892
Vac14	35.8395	-0.0607719	0.356334	-0.170548	0.86458	0.999892
Vamp1	1.74954	0.0370685	1.08601	0.0341326	0.972771	0.999892
Vamp2	18.8892	-0.0905575	0.430169	-0.210516	0.833265	0.999892
Vamp3	65.9709	0.0491361	0.233318	0.210597	0.833202	0.999892
Vamp4	13.4361	-0.12814	0.418717	-0.306029	0.759583	0.999892
Vamp5	23.0776	-0.17508	0.465003	-0.376513	0.706536	0.999892
Vamp8	178.103	0.174501	0.312334	0.558701	0.576366	0.999892
Vangl1	17.0417	-0.113774	0.380132	-0.2993	0.764711	0.999892
Vangl2	6.34206	-0.138301	0.63531	-0.217691	0.82767	0.999892
Vapa	311.617	0.0343449	0.162219	0.211719	0.832326	0.999892
Vapb	41.1061	-0.0936361	0.237585	-0.394116	0.693495	0.999892
Vars	151.158	0.0814222	0.281551	0.289192	0.772435	0.999892
Vars2	16.3318	-0.0744133	0.424639	-0.175239	0.860892	0.999892
Vash1	0.495183	0.0179332	2.38209	0.00752835	0.993993	0.999892
Vash2	5.47153	0.151129	0.74549	0.202725	0.83935	0.999892
Vasn	15.5388	-0.213107	0.876322	-0.243184	0.807863	0.999892
Vasp	126.13	0.0656691	0.340552	0.192831	0.847091	0.999892
Vat1	124.676	-0.256324	0.479064	-0.535051	0.592615	0.999892
Vat1l	0.125913	-0.691891	3.53381	-0.195792	0.844773	0.999892
Vaultrc5	0.248008	0.0294473	3.53381	0.00833303	0.993351	0.999892
Vav2	9.36544	0.0596836	0.564765	0.105679	0.915837	0.999892
Vav3	2.09332	-0.113175	1.67334	-0.0676342	0.946077	0.999892
Vax2	3.96262	0.15376	2.02226	0.0760339	0.939392	0.999892
Vax2os	0.122227	0.750781	3.53381	0.212457	0.831751	0.999892
Vbp1	205.219	-0.0302708	0.173579	-0.174392	0.861557	0.999892
Vcam1	88.9289	-0.53811	1.13703	-0.473258	0.636029	0.999892
Vcan	6.0975	-0.205289	2.33136	-0.0880552	0.929833	0.999892
Vcl	115.788	-0.161684	0.453407	-0.356598	0.721393	0.999892
Vcp	388.788	-0.0738218	0.257303	-0.286907	0.774184	0.999892
Vcpip1	15.6971	-0.102254	0.410409	-0.249151	0.803244	0.999892
Vdac1	417.24	0.0621259	0.112831	0.55061	0.581901	0.999892
Vdac2	324.176	-0.0436488	0.244185	-0.178753	0.858132	0.999892
Vdac3	324.284	-0.113016	0.276936	-0.408093	0.683205	0.999892
Vdr	0.744615	-0.0313369	2.87831	-0.0108873	0.991313	0.999892
Vegfa	59.0215	0.110493	0.385733	0.286449	0.774534	0.999892
Vegfb	94.1926	-0.378447	0.42815	-0.883911	0.376744	0.999892
Vegfc	7.05756	-0.236188	0.698961	-0.337913	0.735429	0.999892
Veph1	0.502123	0.0469728	2.37956	0.0197401	0.984251	0.999892
Vezf1	35.9694	-0.00341263	0.267282	-0.0127679	0.989813	0.999892
Vezt	9.86408	-0.0120528	0.492694	-0.0244631	0.980483	0.999892
Vgf	0.743811	-0.973754	1.70643	-0.570636	0.568246	0.999892
Vgll2	0.374054	-0.71387	3.53117	-0.202163	0.83979	0.999892
Vgll4	25.9566	-0.000959044	0.361023	-0.00265646	0.99788	0.999892
Vhl	19.946	0.0651497	0.324988	0.200468	0.841115	0.999892
Vil1	10.807	0.751102	1.93834	0.387498	0.698387	0.999892
Vill	14.6502	0.228665	0.937824	0.243825	0.807366	0.999892
Vim	2289.89	-0.123079	0.408902	-0.300999	0.763415	0.999892
Vimp	75.4472	-0.0149991	0.183636	-0.0816784	0.934902	0.999892
Vipas39	15.5776	0.00922402	0.393373	0.0234485	0.981292	0.999892
Vkorc1	52.895	0.0582988	0.36784	0.158489	0.874071	0.999892
Vkorc1l1	68.5731	-0.0618095	0.275341	-0.224483	0.822381	0.999892
Vldlr	7.13653	0.495853	0.681701	0.727376	0.466996	0.999892
Vma21	48.7825	-0.0868791	0.237399	-0.365963	0.714393	0.999892
Vmac	4.34634	0.112182	0.832731	0.134716	0.892836	0.999892
Vmn1r40	0.367591	-0.685811	3.11046	-0.220485	0.825493	0.999892
Vmn1r43	0.122227	0.750781	3.53381	0.212457	0.831751	0.999892
Vmn1r58	1.99823	0.0319153	0.996677	0.0320217	0.974455	0.999892
Vmn1r65	0.502478	0.0523935	3.00652	0.0174266	0.986096	0.999892
Vmn1r-ps79	0.244388	0.0294473	3.53381	0.00833303	0.993351	0.999892
Vmn2r29	1.73403	0.0353563	1.08288	0.0326502	0.973954	0.999892
Vmn2r55	0.128557	0.750781	3.53381	0.212457	0.831751	0.999892
Vmn2r78	0.244388	0.0294473	3.53381	0.00833303	0.993351	0.999892
Vmn2r79	0.508231	0.0268069	3.52884	0.00759651	0.993939	0.999892
Vmn2r-ps129	1.99178	-0.331632	0.995483	-0.333137	0.739031	0.999892
Vmp1	120.75	0.148336	0.204364	0.725843	0.467935	0.999892
Vnn1	37.9385	0.113564	1.29627	0.0876084	0.930188	0.999892
Vopp1	32.0997	0.085779	0.278341	0.308179	0.757946	0.999892
Vprbp	19.5708	0.0480704	0.331457	0.145028	0.884689	0.999892
Vpreb1	0.126107	-0.691891	3.53381	-0.195792	0.844773	0.999892
Vps11	21.9045	-0.0690371	0.32776	-0.210633	0.833173	0.999892
Vps13a	6.72064	-0.183861	0.551571	-0.33334	0.738878	0.999892
Vps13b	3.6215	0.13524	0.773974	0.174734	0.861289	0.999892
Vps13c	2.2329	-0.291204	0.976283	-0.298278	0.765491	0.999892
Vps13d	1.99448	0.0387674	1.02036	0.037994	0.969692	0.999892
Vps16	31.6294	-0.107643	0.266954	-0.403228	0.68678	0.999892
Vps18	14.5464	-0.189304	0.407144	-0.464956	0.641963	0.999892
Vps25	73.2679	0.0760311	0.225691	0.336881	0.736206	0.999892
Vps26a	101.107	-0.135843	0.192285	-0.706463	0.4799	0.999892
Vps26b	14.8447	0.048163	0.427928	0.112549	0.910388	0.999892
Vps28	87.5955	0.177153	0.311621	0.568488	0.569703	0.999892
Vps29	198.809	-0.277627	0.252284	-1.10046	0.271134	0.999892
Vps33a	23.5103	-0.203409	0.366077	-0.555644	0.578454	0.999892
Vps33b	6.72494	-0.290187	0.553923	-0.523877	0.600364	0.999892
Vps35	215.099	-0.186148	0.254867	-0.730371	0.465163	0.999892
Vps36	94.9507	-0.150507	0.22748	-0.661629	0.508209	0.999892
Vps37a	21.6778	-0.0326575	0.32944	-0.0991303	0.921035	0.999892
Vps37b	46.7334	-0.0226033	0.341696	-0.0661505	0.947258	0.999892
Vps37c	26.3921	-0.0519899	0.28523	-0.182274	0.855368	0.999892
Vps37d	4.33179	-0.220854	0.909316	-0.24288	0.808098	0.999892
Vps39	10.9623	-0.100182	0.432923	-0.231408	0.816998	0.999892
Vps41	32.3442	0.0403021	0.325744	0.123723	0.901534	0.999892
Vps45	14.34	0.110952	0.420306	0.263978	0.791797	0.999892
Vps4a	47.6533	-0.0629047	0.281546	-0.223426	0.823204	0.999892
Vps4b	60.4213	-0.128743	0.220626	-0.583535	0.559533	0.999892
Vps51	29.0959	0.0665582	0.330676	0.201279	0.84048	0.999892
Vps52	25.3782	0.00143871	0.29381	0.00489673	0.996093	0.999892
Vps53	22.7155	-0.0344011	0.338847	-0.101524	0.919135	0.999892
Vps54	25.3777	0.00471916	0.332968	0.014173	0.988692	0.999892
Vps72	74.342	0.391285	0.431281	0.907263	0.364268	0.999892
Vps8	6.60403	-0.136322	0.571853	-0.238386	0.811582	0.999892
Vps9d1	10.6696	-0.235122	0.494502	-0.475472	0.634451	0.999892
Vrk1	32.3741	-0.0123954	0.299862	-0.041337	0.967027	0.999892
Vrk2	14.1259	-0.116842	0.532569	-0.219394	0.826343	0.999892
Vrk3	19.4847	0.184819	0.436844	0.423078	0.672239	0.999892
Vsig1	50.8092	0.35818	2.5005	0.143243	0.886098	0.999892
Vsig10	5.59075	-0.0302794	0.679977	-0.04453	0.964482	0.999892
Vstm2b	0.128009	0.750781	3.53381	0.212457	0.831751	0.999892
Vstm5	13.7042	-0.261973	0.834839	-0.313801	0.753672	0.999892
Vta1	71.8116	0.0228559	0.254236	0.0899003	0.928366	0.999892
Vtcn1	0.128557	0.750781	3.53381	0.212457	0.831751	0.999892
Vti1a	12.1289	0.0579777	0.459978	0.126044	0.899697	0.999892
Vti1b	83.8395	-0.08062	0.199021	-0.405083	0.685416	0.999892
Vwa1	0.610824	-0.543772	2.303	-0.236114	0.813344	0.999892
Vwa5a	9.08636	-0.00434823	0.74078	-0.0058698	0.995317	0.999892
Vwa7	0.247042	0.0294473	3.53381	0.00833303	0.993351	0.999892
Vwa8	9.42849	-0.275563	0.53314	-0.516868	0.605249	0.999892
Vwa9	24.1936	-0.00358831	0.326809	-0.0109798	0.99124	0.999892
Wac	50.3553	-0.217455	0.241858	-0.899105	0.368597	0.999892
Wapal	34.7384	-0.020318	0.282971	-0.0718026	0.942759	0.999892
Wars	52.2096	0.241584	0.298801	0.808511	0.418796	0.999892
Wars2	6.96829	-0.17497	0.549965	-0.318147	0.750373	0.999892
Was	0.11945	-0.691891	3.53381	-0.195792	0.844773	0.999892
Wasf1	14.0635	0.187173	0.644937	0.29022	0.771648	0.999892
Wasf2	37.1096	0.067874	0.309397	0.219375	0.826358	0.999892
Wash	25.8395	-0.0527448	0.343483	-0.153559	0.877958	0.999892
Wasl	65.3794	0.244177	0.393427	0.62064	0.534836	0.999892
Wbp1	43.1753	0.0648203	0.339512	0.190922	0.848587	0.999892
Wbp11	89.9177	0.0729137	0.184723	0.394719	0.693051	0.999892
Wbp1l	40.4544	0.0341015	0.36351	0.0938116	0.925259	0.999892
Wbp2	107.142	0.0523248	0.252413	0.207299	0.835777	0.999892
Wbp4	25.624	-0.141587	0.346229	-0.40894	0.682584	0.999892
Wbp5	554.333	-0.171946	0.352849	-0.487309	0.62604	0.999892
Wbp7	9.621	0.147528	0.500465	0.294781	0.768161	0.999892
Wbscr16	26.5502	-0.210106	0.408653	-0.514143	0.607152	0.999892
Wbscr17	0.98519	1.55233	3.43296	0.452185	0.651136	0.999892
Wbscr22	47.1327	-0.0236061	0.320643	-0.0736213	0.941312	0.999892
Wbscr25	0.128009	0.750781	3.53381	0.212457	0.831751	0.999892
Wbscr27	2.61437	-0.369113	1.02805	-0.359041	0.719564	0.999892
Wdfy1	12.3349	0.0709525	0.648502	0.10941	0.912877	0.999892
Wdfy2	3.23433	0.0265358	0.802223	0.0330779	0.973612	0.999892
Wdfy3	5.70979	-0.0928729	0.626925	-0.14814	0.882232	0.999892
Wdhd1	16.8063	0.00690189	0.354023	0.0194956	0.984446	0.999892
Wdpcp	1.85898	-0.164722	1.06398	-0.154817	0.876965	0.999892
Wdr1	185.631	-0.154814	0.258176	-0.599645	0.548743	0.999892
Wdr11	12.8129	-0.110517	0.468037	-0.236129	0.813332	0.999892
Wdr12	42.3354	-0.161248	0.275732	-0.584798	0.558683	0.999892
Wdr13	15.061	-0.0879513	0.382838	-0.229735	0.818298	0.999892
Wdr16	0.372946	0.757047	3.10416	0.243881	0.807323	0.999892
Wdr18	36.6616	0.112754	0.385974	0.292128	0.770189	0.999892
Wdr19	4.20591	-0.477319	0.762613	-0.625899	0.531381	0.999892
Wdr20a	15.7053	0.0361198	0.421697	0.0856535	0.931742	0.999892
Wdr24	11.8349	-0.000487641	0.423074	-0.00115261	0.99908	0.999892
Wdr25	1.99364	0.393298	0.994692	0.395397	0.69255	0.999892
Wdr26	56.7152	-0.0216544	0.262452	-0.0825082	0.934243	0.999892
Wdr3	58.0889	0.0988578	0.26804	0.368818	0.712264	0.999892
Wdr31	2.47373	-0.853857	1.16756	-0.731317	0.464586	0.999892
Wdr33	38.9905	-0.372426	0.290922	-1.28016	0.20049	0.999892
Wdr34	15.9264	-0.0120846	0.408737	-0.0295656	0.976413	0.999892
Wdr35	12.1698	-0.196551	0.535559	-0.367003	0.713617	0.999892
Wdr36	71.8199	-0.269971	0.220289	-1.22553	0.220377	0.999892
Wdr37	10.8592	0.260631	0.441933	0.589753	0.555356	0.999892
Wdr4	21.2854	0.20906	0.382203	0.546986	0.584388	0.999892
Wdr41	15.1609	-0.160787	0.407689	-0.394386	0.693296	0.999892
Wdr43	117.983	0.0664584	0.217748	0.305208	0.760208	0.999892
Wdr44	7.45087	-0.259119	0.543248	-0.476981	0.633376	0.999892
Wdr45	32.2272	-0.0575362	0.464826	-0.12378	0.90149	0.999892
Wdr45b	61.4303	0.148734	0.222594	0.668185	0.504015	0.999892
Wdr46	54.9919	0.0256249	0.265376	0.0965607	0.923075	0.999892
Wdr47	6.45437	-0.187389	0.586068	-0.31974	0.749165	0.999892
Wdr48	24.4333	-0.0311144	0.305061	-0.101994	0.918761	0.999892
Wdr5	63.1461	0.070184	0.191189	0.367092	0.713551	0.999892
Wdr53	16.3636	0.047955	0.398991	0.120191	0.904332	0.999892
Wdr54	10.3399	0.0661148	0.470632	0.140481	0.88828	0.999892
Wdr55	43.082	-0.238889	0.225621	-1.05881	0.289688	0.999892
Wdr59	8.94115	-0.12747	0.50886	-0.2505	0.8022	0.999892
Wdr5b	4.98208	0.0219388	0.696946	0.0314785	0.974888	0.999892
Wdr6	35.018	0.065157	0.44449	0.146588	0.883457	0.999892
Wdr60	7.44336	0.0397446	0.707208	0.0561993	0.955183	0.999892
Wdr61	67.6208	0.111922	0.308772	0.362476	0.716997	0.999892
Wdr62	6.45649	-0.299996	0.61105	-0.490952	0.623461	0.999892
Wdr67	18.4683	0.300872	0.362124	0.830853	0.406057	0.999892
Wdr7	5.33752	-0.436833	0.679971	-0.642429	0.520595	0.999892
Wdr70	21.7972	-0.117743	0.334928	-0.351548	0.725177	0.999892
Wdr72	0.375599	0.757042	3.0992	0.24427	0.807022	0.999892
Wdr73	15.3719	0.0564555	0.431119	0.130951	0.895814	0.999892
Wdr74	81.3994	0.139685	0.270788	0.515845	0.605963	0.999892
Wdr75	72.293	-0.04221	0.24005	-0.175838	0.860421	0.999892
Wdr76	12.7171	-0.0827207	0.403369	-0.205074	0.837514	0.999892
Wdr77	113.361	0.0563838	0.244535	0.230575	0.817645	0.999892
Wdr78	0.623191	0.604424	1.9603	0.308333	0.757829	0.999892
Wdr8	14.2948	-0.0914493	0.471622	-0.193904	0.846251	0.999892
Wdr81	9.92843	-0.255403	0.508901	-0.501871	0.615758	0.999892
Wdr82	43.3611	0.0274022	0.234769	0.11672	0.907082	0.999892
Wdr83	24.4232	0.0657495	0.36554	0.179869	0.857255	0.999892
Wdr85	9.71753	-0.117726	0.457615	-0.25726	0.796978	0.999892
Wdr89	5.61187	0.223716	0.603729	0.370557	0.710968	0.999892
Wdr90	6.3308	-0.0278415	0.661888	-0.0420637	0.966448	0.999892
Wdr91	9.83695	-0.00905675	0.470786	-0.0192375	0.984652	0.999892
Wdr92	117.647	0.159083	0.547185	0.290729	0.771259	0.999892
Wdr96	0.627194	0.598058	1.9615	0.304899	0.760443	0.999892
Wdsub1	15.2775	-0.137941	0.416675	-0.331051	0.740606	0.999892
Wdtc1	18.4212	-0.0826721	0.391385	-0.211229	0.832708	0.999892
Wdyhv1	17.6025	0.0474873	0.403662	0.117641	0.906352	0.999892
Wee1	18.5239	-0.103949	0.418566	-0.248345	0.803867	0.999892
Wfdc1	0.767724	3.07889	3.4335	0.896721	0.369868	0.999892
Wfdc12	0.128009	0.750781	3.53381	0.212457	0.831751	0.999892
Wfdc2	780.531	0.2681	2.26386	0.118426	0.90573	0.999892
Wfdc3	0.50066	2.46475	2.84548	0.866195	0.386383	0.999892
Wfikkn1	0.380029	-0.71171	3.09641	-0.22985	0.818208	0.999892
Wfikkn2	0.997306	0.0294688	1.34881	0.0218479	0.982569	0.999892
Wfs1	11.2774	0.0673291	0.567967	0.118544	0.905637	0.999892
Whamm	6.24094	0.0370553	0.630372	0.0587833	0.953125	0.999892
Whrn	5.6915	0.250981	1.09935	0.228299	0.819414	0.999892
Whsc1	37.8202	-0.0665941	0.30005	-0.221944	0.824358	0.999892
Whsc1l1	23.6638	0.0338027	0.331758	0.10189	0.918844	0.999892
Wibg	33.254	0.180589	0.2952	0.611749	0.540704	0.999892
Wipf1	23.5246	0.0476371	0.350637	0.135859	0.891933	0.999892
Wipf2	8.60095	0.157744	0.489611	0.322183	0.747314	0.999892
Wipi1	24.2816	-0.211786	0.577315	-0.366846	0.713734	0.999892
Wipi2	46.8745	-0.0210581	0.302939	-0.0695128	0.944581	0.999892
Wisp2	1.36603	-0.25422	2.13964	-0.118815	0.905422	0.999892
Wiz	25.5089	0.0991169	0.319951	0.309788	0.756722	0.999892
Wls	129.682	-0.0686697	0.400689	-0.171379	0.863926	0.999892
Wnk1	47.3518	-0.0215496	0.263801	-0.0816888	0.934894	0.999892
Wnk4	11.1929	0.684774	1.09663	0.624435	0.532342	0.999892
Wnt10a	1.72695	-0.313138	3.3189	-0.0943499	0.924831	0.999892
Wnt10b	1.58942	-1.09662	2.2397	-0.489631	0.624395	0.999892
Wnt16	0.257114	1.49146	3.53148	0.422331	0.672783	0.999892
Wnt4	1.51153	1.03894	1.2821	0.810344	0.417742	0.999892
Wnt5b	1.35911	0.800053	2.22822	0.359055	0.719554	0.999892
Wnt6	0.244208	-1.41359	3.53225	-0.400195	0.689013	0.999892
Wnt7a	11.4218	-0.510437	1.41096	-0.361765	0.717527	0.999892
Wnt7b	15.9039	0.566115	1.39964	0.404471	0.685867	0.999892
Wnt9a	0.988687	-0.731236	1.81444	-0.403008	0.686942	0.999892
Wrap53	16.2156	0.0747514	0.372403	0.200727	0.840912	0.999892
Wrb	26.5014	-0.112112	0.450169	-0.249044	0.803327	0.999892
Wrn	6.58073	-0.125621	0.627827	-0.200089	0.841411	0.999892
Wrnip1	42.9315	0.109197	0.265492	0.411302	0.680851	0.999892
Wsb1	116.053	-0.104766	0.307754	-0.340422	0.733539	0.999892
Wsb2	108.971	-0.258913	0.396511	-0.652979	0.51377	0.999892
Wtap	88.3298	-0.0399376	0.308301	-0.129541	0.89693	0.999892
Wtip	20.657	0.194658	0.635148	0.306476	0.759242	0.999892
Wwc1	49.4994	-0.0241494	0.623703	-0.0387194	0.969114	0.999892
Wwc2	42.1647	-0.250417	0.253702	-0.987051	0.323618	0.999892
Wwox	5.71541	-0.212633	0.655264	-0.3245	0.745559	0.999892
Wwp1	14.1735	-0.0334744	0.540185	-0.0619685	0.950588	0.999892
Wwp2	27.7045	-0.0755021	0.508331	-0.148529	0.881925	0.999892
Wwtr1	60.3532	0.131244	0.238186	0.551013	0.581624	0.999892
Xab2	31.9944	-0.0896167	0.292171	-0.306727	0.759051	0.999892
Xaf1	50.952	-0.446393	2.12848	-0.209723	0.833884	0.999892
Xbp1	47.8018	0.15308	0.398826	0.383825	0.701108	0.999892
Xcr1	0.122104	-0.691891	3.53381	-0.195792	0.844773	0.999892
Xdh	10.8872	-0.349799	1.09155	-0.320461	0.748619	0.999892
Xiap	35.1071	-0.00489543	0.345304	-0.0141771	0.988689	0.999892
Xist	35.6281	0.0479846	3.11473	0.0154057	0.987709	0.999892
Xk	6.57408	-0.00842328	0.710758	-0.0118511	0.990544	0.999892
Xkr5	1.1091	-0.97684	2.12475	-0.459743	0.645701	0.999892
Xkr6	0.874463	0.454559	1.62196	0.280252	0.779284	0.999892
Xkr8	2.6119	-0.110627	0.881206	-0.12554	0.900096	0.999892
Xkr9	1.14791	2.77941	3.42086	0.812489	0.416511	0.999892
Xlr	0.376768	-0.698163	3.09692	-0.225438	0.821639	0.999892
Xpa	15.3145	0.0980474	0.386911	0.253411	0.799951	0.999892
Xpc	7.22276	-0.167901	0.533149	-0.314924	0.75282	0.999892
Xpnpep1	65.7217	-0.103021	0.321756	-0.320185	0.748828	0.999892
Xpnpep3	7.8723	0.164841	0.544362	0.302815	0.762031	0.999892
Xpo1	155.82	-0.0811269	0.221078	-0.366961	0.713648	0.999892
Xpo4	10.6952	-0.175826	0.489227	-0.359395	0.7193	0.999892
Xpo5	55.7483	-0.0171402	0.293574	-0.0583844	0.953442	0.999892
Xpo6	32.7359	-0.178136	0.285598	-0.623727	0.532807	0.999892
Xpo7	13.8057	-0.0484523	0.391483	-0.123766	0.901501	0.999892
Xpot	54.0625	0.225143	0.341813	0.658673	0.510106	0.999892
Xpr1	8.82301	-0.0897866	0.52213	-0.171962	0.863467	0.999892
Xrcc1	32.5465	-0.00019324	0.335008	-0.000576821	0.99954	0.999892
Xrcc2	11.2171	0.0259049	0.44465	0.058259	0.953542	0.999892
Xrcc3	7.84484	-0.0138308	0.520548	-0.0265698	0.978803	0.999892
Xrcc4	15.2407	0.0305529	0.441513	0.0692004	0.94483	0.999892
Xrcc5	40.2505	-0.092765	0.409551	-0.226504	0.820809	0.999892
Xrcc6	45.0542	0.159764	0.291282	0.548485	0.583359	0.999892
Xrcc6bp1	14.1447	0.20425	0.439924	0.464283	0.642445	0.999892
Xrn1	3.9868	-0.148084	0.721426	-0.205265	0.837365	0.999892
Xrn2	91.2796	0.0284677	0.183923	0.154781	0.876994	0.999892
Xylb	6.61821	-0.237084	0.616639	-0.384478	0.700624	0.999892
Xylt1	0.124938	0.750781	3.53381	0.212457	0.831751	0.999892
Xylt2	8.81242	-0.175288	0.51507	-0.340319	0.733616	0.999892
Yae1d1	20.7513	0.0895127	0.480782	0.186181	0.852303	0.999892
Yaf2	62.0915	0.0163535	0.323311	0.0505815	0.959659	0.999892
Yap1	71.22	-0.00378509	0.296885	-0.0127494	0.989828	0.999892
Yars	45.3097	0.169225	0.280375	0.603565	0.546133	0.999892
Yars2	50.1807	0.00872522	0.299121	0.0291695	0.976729	0.999892
Ybey	2.25248	0.0227789	0.981581	0.0232063	0.981486	0.999892
Ybx1	1051	-0.0707165	0.186919	-0.378327	0.705188	0.999892
Ydjc	7.11288	-0.337073	0.641238	-0.525659	0.599125	0.999892
Yeats2	14.2077	0.0254125	0.42241	0.0601608	0.952028	0.999892
Yeats4	51.5171	-0.0226588	0.232934	-0.0972755	0.922508	0.999892
Yes1	27.5287	0.0706223	0.285126	0.247688	0.804376	0.999892
Yif1a	39.3499	-0.0627939	0.2442	-0.257141	0.79707	0.999892
Yif1b	43.8841	-0.181019	0.406123	-0.445725	0.655796	0.999892
Yipf1	30.2622	-0.0312701	0.271144	-0.115327	0.908186	0.999892
Yipf2	9.58392	0.0782811	0.563269	0.138976	0.889469	0.999892
Yipf3	47.3205	0.0584435	0.241195	0.242308	0.808542	0.999892
Yipf4	103.848	0.0629778	0.190213	0.331091	0.740576	0.999892
Yipf5	60.6031	-0.275498	0.257337	-1.07057	0.284362	0.999892
Yipf6	15.0814	0.0108664	0.417814	0.0260077	0.979251	0.999892
Ykt6	95.5552	0.0636673	0.225203	0.282711	0.777399	0.999892
Ylpm1	11.8295	0.182042	0.429487	0.423859	0.671669	0.999892
Yme1l1	83.7602	-0.0172663	0.183561	-0.0940627	0.925059	0.999892
Yod1	5.8414	-0.275685	0.60757	-0.453749	0.650009	0.999892
Ypel1	2.23461	0.358267	1.34239	0.266888	0.789555	0.999892
Ypel2	2.24261	0.361733	1.00817	0.3588	0.719745	0.999892
Ypel3	18.9125	0.0020315	0.546728	0.00371575	0.997035	0.999892
Ypel4	1.24628	0.048804	1.53993	0.0316923	0.974717	0.999892
Ypel5	32.5335	-0.141507	0.393658	-0.359466	0.719246	0.999892
Yrdc	60.4349	0.08332	0.228449	0.36472	0.715321	0.999892
Ythdc1	46.8607	-0.0154307	0.233171	-0.0661776	0.947236	0.999892
Ythdc2	7.46964	-0.256478	0.534156	-0.480155	0.631117	0.999892
Ythdf1	62.6755	0.0342542	0.199872	0.171381	0.863924	0.999892
Ythdf2	31.6082	0.00684202	0.296329	0.0230893	0.981579	0.999892
Ythdf3	72.9576	0.0532488	0.320297	0.166248	0.867962	0.999892
Ywhab	214.603	0.0132535	0.153719	0.0862186	0.931293	0.999892
Ywhae	1069.03	-0.0340533	0.113683	-0.299545	0.764525	0.999892
Ywhag	210.115	0.015035	0.255256	0.0589016	0.953031	0.999892
Ywhah	427.064	-0.0600182	0.21989	-0.272947	0.784894	0.999892
Ywhaq	528.593	0.123462	0.277424	0.445028	0.656299	0.999892
Ywhaz	653.921	0.111759	0.292218	0.382451	0.702127	0.999892
Yy1	98.0685	0.0814241	0.219224	0.37142	0.710324	0.999892
Yy2	12.0791	-0.0525293	0.469092	-0.111981	0.910839	0.999892
Zadh2	31.6931	-0.341631	0.325361	-1.05001	0.293715	0.999892
Zan	0.366493	-0.683342	3.11319	-0.219499	0.826262	0.999892
Zbed3	28.2675	-0.0898652	0.321093	-0.279873	0.779575	0.999892
Zbed4	11.7596	0.153083	0.483514	0.316605	0.751543	0.999892
Zbed6	13.2013	-0.128735	0.455783	-0.282447	0.777601	0.999892
Zbp1	17.875	-0.273761	3.14195	-0.0871307	0.930568	0.999892
Zbtb1	17.9782	-0.0125265	0.371275	-0.0337393	0.973085	0.999892
Zbtb10	4.8361	-0.186181	0.71899	-0.258948	0.795676	0.999892
Zbtb11	9.47827	0.0240449	0.490099	0.0490612	0.960871	0.999892
Zbtb12	30.9577	0.25311	0.536515	0.471767	0.637093	0.999892
Zbtb14	15.3049	0.00461145	0.421171	0.0109491	0.991264	0.999892
Zbtb17	8.71448	0.0264337	0.49793	0.0530872	0.957662	0.999892
Zbtb18	22.4241	0.150971	0.558101	0.270509	0.786769	0.999892
Zbtb2	10.4585	-0.106887	0.455214	-0.234806	0.81436	0.999892
Zbtb20	1.49975	0.0225823	1.17843	0.019163	0.984711	0.999892
Zbtb21	6.85278	-0.0235857	0.542175	-0.043502	0.965301	0.999892
Zbtb22	20.6376	0.100915	0.431711	0.233755	0.815175	0.999892
Zbtb24	6.86851	-0.0202349	0.555861	-0.0364028	0.970961	0.999892
Zbtb25	10.8247	-0.13879	0.47535	-0.291974	0.770307	0.999892
Zbtb26	7.10352	0.182578	0.548141	0.333085	0.73907	0.999892
Zbtb3	1.4931	0.0291338	1.14932	0.0253488	0.979777	0.999892
Zbtb32	0.510682	1.35741	2.93758	0.462084	0.644021	0.999892
Zbtb33	21.0472	0.085626	0.357673	0.239397	0.810797	0.999892
Zbtb34	2.85454	-0.0952329	0.84746	-0.112374	0.910526	0.999892
Zbtb37	1.23898	0.0298051	1.24354	0.023968	0.980878	0.999892
Zbtb38	7.35522	-0.021317	0.531849	-0.040081	0.968029	0.999892
Zbtb39	4.75646	0.494044	0.690169	0.71583	0.474096	0.999892
Zbtb4	5.34811	-0.164926	0.680527	-0.24235	0.808509	0.999892
Zbtb40	4.11133	-0.0575934	0.691144	-0.0833305	0.933589	0.999892
Zbtb41	15.8309	-0.0380813	0.366435	-0.103924	0.91723	0.999892
Zbtb42	4.23618	0.210269	0.78144	0.269079	0.787869	0.999892
Zbtb43	7.22679	-0.0659633	0.544348	-0.121178	0.90355	0.999892
Zbtb44	8.36347	0.0732082	0.50281	0.145598	0.884239	0.999892
Zbtb45	18.3632	0.0503442	0.386154	0.130374	0.896271	0.999892
Zbtb46	1.36338	-0.235788	1.3455	-0.175241	0.86089	0.999892
Zbtb48	5.72212	-0.09615	0.639002	-0.150469	0.880395	0.999892
Zbtb49	3.11382	0.149162	0.801976	0.185993	0.85245	0.999892
Zbtb5	3.34876	-0.0823733	0.819381	-0.100531	0.919923	0.999892
Zbtb6	15.3185	0.0518959	0.380024	0.13656	0.891379	0.999892
Zbtb7a	22.7693	0.124751	0.376709	0.331159	0.740524	0.999892
Zbtb7b	35.9631	0.0782592	0.37736	0.207386	0.835708	0.999892
Zbtb7c	3.86855	-0.838362	0.854079	-0.981598	0.326298	0.999892
Zbtb8a	2.37027	0.186705	0.948374	0.196868	0.843931	0.999892
Zbtb8os	44.7364	-0.102049	0.312379	-0.326683	0.743908	0.999892
Zbtb9	8.21476	0.0295157	0.502468	0.0587414	0.953158	0.999892
Zbtbd6	1.86857	-0.157561	1.03985	-0.151523	0.879563	0.999892
Zc2hc1a	23.4834	-0.202322	0.320567	-0.631137	0.527951	0.999892
Zc2hc1c	1.49236	0.0358028	1.14919	0.0311549	0.975146	0.999892
Zc3h10	10.879	0.0649073	0.47522	0.136584	0.89136	0.999892
Zc3h11a	66.8614	-0.175445	0.250085	-0.701541	0.482966	0.999892
Zc3h12a	3.99195	-0.150316	0.728957	-0.206207	0.836629	0.999892
Zc3h12b	0.122227	0.750781	3.53381	0.212457	0.831751	0.999892
Zc3h12c	3.98657	0.03041	0.706019	0.0430725	0.965644	0.999892
Zc3h13	8.69896	-0.134904	0.504929	-0.267174	0.789335	0.999892
Zc3h14	80.1201	0.00461878	0.274308	0.0168379	0.986566	0.999892
Zc3h15	150.542	0.0421111	0.174639	0.241132	0.809453	0.999892
Zc3h18	49.4452	0.0385658	0.218538	0.176472	0.859923	0.999892
Zc3h3	12.9137	0.0592783	0.543579	0.109052	0.913161	0.999892
Zc3h4	19.8099	0.0130029	0.346188	0.0375601	0.970038	0.999892
Zc3h6	1.48971	-0.454661	1.15091	-0.395044	0.692811	0.999892
Zc3h7a	38.7954	-0.0377793	0.25497	-0.148171	0.882207	0.999892
