## Supplemental Table 5 for "nSMase2-mediated exosome secretion shapes the tumor microenvironment to immunologically support pancreatic cancer" (part 4 of 45)

### Sheet: high, chemo vs no chemo DEG (continued)
baseMean	log2FoldChange	lfcSE	stat	pvalue	padj	gene			Comparison: PDA patients with high SMPD3 in PPTs with adjuvant chemotherapy vs high SMPD3 in PPTs with no adjuvant chemotherapy
0.0355401	0	4.42675	0	1		ENSG00000264238
0						ENSG00000264239
0.00748784	-0.114501	4.42673	-0.0258659	0.979364		ENSG00000264240
0						ENSG00000264241
0.376334	-0.504543	1.28319	-0.393194	0.694176		ENSG00000264242
0.030414	-0.306861	4.42673	-0.06932	0.944735		ENSG00000264243
0.017849	0	4.42675	0	1		ENSG00000264245
0						ENSG00000264246
174.064	0.0384008	0.156009	0.246145	0.80557	0.984244	ENSG00000264247
0						ENSG00000264248
0						ENSG00000264249
0.982168	-0.670969	0.77824	-0.862163	0.388598		ENSG00000264250
0.46233	0.0277189	1.11759	0.0248024	0.980213		ENSG00000264251
0.146533	0.292904	2.18629	0.133973	0.893424		ENSG00000264254
1.03828	-0.444108	0.65226	-0.680876	0.49595		ENSG00000264255
0.484163	0.00799377	1.56024	0.00512343	0.995912		ENSG00000264256
0.0145767	-0.394255	4.42675	-0.089062	0.929033		ENSG00000264257
0						ENSG00000264260
0						ENSG00000264261
0						ENSG00000264262
0.0286074	-0.394255	4.42675	-0.0890618	0.929033		ENSG00000264263
0.0692323	-0.0259198	4.42671	-0.0058553	0.995328		ENSG00000264265
0						ENSG00000264266
0						ENSG00000264267
0						ENSG00000264268
1.36698	-0.655977	0.537919	-1.21947	0.222665	0.81405	ENSG00000264269
0.106849	0.153662	3.05812	0.0502472	0.959925		ENSG00000264270
1.02995	-0.275629	0.727449	-0.378898	0.704763		ENSG00000264271
0.00872477	0	4.42675	0	1		ENSG00000264272
0						ENSG00000264273
0						ENSG00000264274
0.323201	-0.810116	1.09189	-0.741938	0.458125		ENSG00000264275
0.649009	0.486404	1.02389	0.475053	0.634749		ENSG00000264276
0.837318	0.331692	0.879559	0.377112	0.70609		ENSG00000264277
9.11433	-0.324502	0.281968	-1.15085	0.249795	0.831982	ENSG00000264278
0						ENSG00000264279
23.8137	-1.14214	0.533444	-2.14107	0.0322685	0.495375	ENSG00000264280
12.2449	-0.390951	0.497983	-0.78507	0.432412	0.917194	ENSG00000264281
0						ENSG00000264283
0.222924	-0.145149	1.52269	-0.095324	0.924057		ENSG00000264284
1.42664	0.582472	1.19321	0.488157	0.625439	0.961145	ENSG00000264286
0.371444	0.112401	1.07217	0.104835	0.916507		ENSG00000264287
0						ENSG00000264288
0.0925597	-0.105486	2.80641	-0.0375877	0.970016		ENSG00000264289
2.51467	-0.554331	0.428124	-1.29479	0.195392	0.790034	ENSG00000264290
0						ENSG00000264292
0.450933	1.13019	1.74675	0.647026	0.517615		ENSG00000264293
0.0115712	-0.394254	4.42675	-0.0890617	0.929033		ENSG00000264294
0						ENSG00000264295
0						ENSG00000264296
0						ENSG00000264297
0.023053	0	4.42675	0	1		ENSG00000264298
0.0995533	-0.218499	3.45645	-0.0632149	0.949595		ENSG00000264299
0						ENSG00000264300
0.910569	-0.621299	1.34355	-0.462431	0.643772		ENSG00000264301
0						ENSG00000264302
0						ENSG00000264303
0.0290521	-0.0259176	4.42671	-0.0058548	0.995329		ENSG00000264304
5.94125	0.0934065	0.453934	0.205771	0.83697	0.987766	ENSG00000264305
0						ENSG00000264306
0						ENSG00000264308
0						ENSG00000264309
0						ENSG00000264310
0.0569321	-0.218419	3.71822	-0.0587428	0.953157		ENSG00000264311
1.98309	0.815976	0.623794	1.30809	0.190844	0.788411	ENSG00000264312
0.555781	0.300089	1.1356	0.264256	0.791582		ENSG00000264313
0						ENSG00000264314
0.173397	0.511185	1.54588	0.330676	0.740889		ENSG00000264315
0.333923	0.159447	1.90749	0.08359	0.933382		ENSG00000264316
0.793464	-0.360193	0.984202	-0.365974	0.714384		ENSG00000264317
0						ENSG00000264318
0						ENSG00000264319
0						ENSG00000264320
0						ENSG00000264321
4.91208	-0.138428	0.567964	-0.243727	0.807443	0.98439	ENSG00000264322
0						ENSG00000264323
20.6565	0.230635	0.426508	0.540751	0.588679	0.956594	ENSG00000264324
0						ENSG00000264326
0						ENSG00000264327
0.0123032	-0.394254	4.42675	-0.0890617	0.929033		ENSG00000264328
0.0118745	0	4.42675	0	1		ENSG00000264329
0						ENSG00000264330
0.327786	-0.627266	1.05298	-0.595706	0.551372		ENSG00000264331
0.103793	-0.306935	3.91497	-0.0784004	0.93751		ENSG00000264332
0						ENSG00000264333
0						ENSG00000264334
0						ENSG00000264336
0						ENSG00000264338
0.0155371	-0.394254	4.42675	-0.0890617	0.929033		ENSG00000264339
0.0216609	-0.0259158	4.42671	-0.0058544	0.995329		ENSG00000264340
0						ENSG00000264341
0						ENSG00000264342
1.46983	0.472708	0.63344	0.746256	0.455513	0.92628	ENSG00000264344
0.648346	0.797735	0.845777	0.943198	0.34558		ENSG00000264345
73.3561	-0.114858	0.363105	-0.316321	0.751759	0.980258	ENSG00000264346
0.866103	0.142948	0.974776	0.146647	0.883411		ENSG00000264347
4.51617	0.17869	0.905959	0.197239	0.843641	0.989056	ENSG00000264348
0						ENSG00000264349
0.0125474	-0.114501	4.42673	-0.0258659	0.979364		ENSG00000264350
23.0852	-0.0392159	0.43421	-0.0903155	0.928036	0.997872	ENSG00000264352
0						ENSG00000264354
0						ENSG00000264355
0.0103828	-0.114501	4.42673	-0.0258659	0.979364		ENSG00000264356
0						ENSG00000264357
0						ENSG00000264358
0.0261331	-0.394254	4.42675	-0.0890617	0.929033		ENSG00000264359
10.5672	0.125115	0.586622	0.213281	0.831108	0.987766	ENSG00000264361
0						ENSG00000264362
438.453	-0.218157	0.182838	-1.19317	0.232802	0.821516	ENSG00000264364
0.305051	-0.452304	1.35554	-0.333669	0.738629		ENSG00000264365
0						ENSG00000264366
0						ENSG00000264370
0						ENSG00000264371
0						ENSG00000264372
0						ENSG00000264373
0						ENSG00000264374
0.555682	-0.775851	0.97387	-0.796668	0.425644		ENSG00000264376
0						ENSG00000264377
0						ENSG00000264378
0						ENSG00000264379
0						ENSG00000264380
0						ENSG00000264382
0						ENSG00000264383
6.00029	-0.0324957	0.392769	-0.0827348	0.934062	0.997952	ENSG00000264384
2.19432	0.154421	0.662433	0.233112	0.815674	0.984505	ENSG00000264385
0						ENSG00000264386
0						ENSG00000264387
0.036842	0	4.42675	0	1		ENSG00000264388
0						ENSG00000264390
0.748277	-0.42205	0.952396	-0.443145	0.657661		ENSG00000264391
0						ENSG00000264392
0.475443	0.723913	0.913528	0.792436	0.428106		ENSG00000264394
0						ENSG00000264395
7.22418	-0.0145595	0.460865	-0.0315916	0.974798	0.998989	ENSG00000264396
0						ENSG00000264397
0						ENSG00000264398
0						ENSG00000264399
0.0210919	0	4.42675	0	1		ENSG00000264400
0						ENSG00000264402
0						ENSG00000264405
0						ENSG00000264406
0.0903637	0.153413	2.76353	0.0555133	0.95573		ENSG00000264407
0						ENSG00000264408
0						ENSG00000264409
0						ENSG00000264410
0						ENSG00000264413
0						ENSG00000264419
0						ENSG00000264420
0						ENSG00000264421
0						ENSG00000264422
7.7325	-0.0182944	0.456065	-0.0401136	0.968003	0.998989	ENSG00000264423
0.62177	0.723744	1.37171	0.527623	0.597761		ENSG00000264424
0						ENSG00000264425
0						ENSG00000264426
0						ENSG00000264428
0						ENSG00000264429
0.0654144	0	4.42675	0	1		ENSG00000264431
14.4314	0.193938	0.415869	0.466344	0.640969	0.963458	ENSG00000264432
1.26191	0.637202	0.579077	1.10038	0.271169		ENSG00000264433
0.0141317	0	4.42675	0	1		ENSG00000264434
0.239601	-0.0186433	1.26386	-0.0147511	0.988231		ENSG00000264435
0						ENSG00000264437
1.76533	0.632391	0.713801	0.885948	0.375645	0.896801	ENSG00000264438
0						ENSG00000264439
0						ENSG00000264441
2.18385	-0.445571	0.568473	-0.783803	0.433156	0.917275	ENSG00000264442
5.3159	0.100212	0.329395	0.304232	0.760951	0.981705	ENSG00000264443
1.12221	0.407897	0.766154	0.532395	0.594452		ENSG00000264444
0						ENSG00000264445
0						ENSG00000264446
0						ENSG00000264447
0						ENSG00000264448
0.0328439	0	4.42675	0	1		ENSG00000264449
1.02152	0.652003	0.737304	0.884306	0.376531		ENSG00000264451
0						ENSG00000264452
0						ENSG00000264453
0						ENSG00000264454
0						ENSG00000264455
103.215	0.156217	0.29093	0.536957	0.591297	0.95733	ENSG00000264456
0.0706123	-0.114541	4.1688	-0.0274758	0.97808		ENSG00000264458
0						ENSG00000264460
0.466439	-0.18766	1.03187	-0.181864	0.85569		ENSG00000264461
78.1173	1.36272	0.848155	1.60669	0.108122	0.681269	ENSG00000264462
0						ENSG00000264463
23.4332	0.186723	0.367964	0.50745	0.611839	0.959313	ENSG00000264464
0.656354	-0.134654	0.834783	-0.161305	0.871854		ENSG00000264465
2.22814	0.546853	0.548696	0.996641	0.318939	0.87106	ENSG00000264467
0						ENSG00000264468
77.0409	-0.0294442	0.232731	-0.126516	0.899323	0.994237	ENSG00000264469
0						ENSG00000264470
0						ENSG00000264471
0						ENSG00000264472
0						ENSG00000264473
0						ENSG00000264474
0.0094965	0	4.42675	0	1		ENSG00000264475
0						ENSG00000264477
0						ENSG00000264478
0						ENSG00000264479
0						ENSG00000264480
0						ENSG00000264482
0						ENSG00000264483
0.766697	-0.165898	0.880585	-0.188396	0.850566		ENSG00000264484
13.0108	-0.562044	0.362251	-1.55153	0.120774	0.699754	ENSG00000264485
0.047831	-0.394254	4.42675	-0.0890617	0.929033		ENSG00000264486
0						ENSG00000264488
0						ENSG00000264489
0.192517	1.30684	2.46747	0.52963	0.596369		ENSG00000264490
0.0589707	-0.306881	4.27315	-0.0718161	0.942748		ENSG00000264491
0						ENSG00000264493
0						ENSG00000264494
0						ENSG00000264496
0.0121403	0	4.42675	0	1		ENSG00000264497
0						ENSG00000264500
0.673716	1.90574	1.46404	1.3017	0.193018		ENSG00000264501
0						ENSG00000264502
0						ENSG00000264503
0						ENSG00000264505
9.83663	-0.488107	0.402664	-1.2122	0.225437	0.815585	ENSG00000264508
0						ENSG00000264510
0						ENSG00000264511
0						ENSG00000264512
0						ENSG00000264513
0.0519601	-0.12821	4.36285	-0.0293868	0.976556		ENSG00000264514
0.172079	0.0504186	2.36087	0.0213559	0.982962		ENSG00000264515
0						ENSG00000264517
0						ENSG00000264518
1.61686	-0.0851726	0.622409	-0.136844	0.891154	0.993577	ENSG00000264519
0.147817	0.132437	1.72908	0.076594	0.938947		ENSG00000264520
56.0201	0.15523	0.364332	0.426068	0.670058	0.969273	ENSG00000264523
0						ENSG00000264525
0						ENSG00000264526
2.09074	0.300944	0.784847	0.383443	0.701391	0.975925	ENSG00000264527
11.5201	0.241734	0.475309	0.508584	0.611044	0.959087	ENSG00000264529
0.532182	-1.25944	0.849107	-1.48325	0.138009		ENSG00000264530
0.104446	-0.513639	2.72497	-0.188494	0.85049		ENSG00000264531
0						ENSG00000264534
0						ENSG00000264535
0						ENSG00000264536
232.78	-0.079818	0.225972	-0.353221	0.723923	0.977444	ENSG00000264538
0						ENSG00000264539
5.3511	0.0962342	0.482946	0.199265	0.842056	0.989006	ENSG00000264540
0						ENSG00000264541
0						ENSG00000264542
0						ENSG00000264543
0.044725	-0.691572	4.42673	-0.156226	0.875855		ENSG00000264544
2.0153	0.584279	0.786562	0.742826	0.457587	0.926642	ENSG00000264545
50.2318	-0.0500727	0.314451	-0.159239	0.873481	0.992037	ENSG00000264546
15.2898	-0.0422783	0.360225	-0.117366	0.90657	0.995031	ENSG00000264548
0						ENSG00000264549
0						ENSG00000264551
0						ENSG00000264552
0						ENSG00000264553
0.0241244	-0.306858	4.42673	-0.0693193	0.944735		ENSG00000264554
0.357488	0.972646	1.09945	0.884666	0.376337		ENSG00000264558
0						ENSG00000264559
0						ENSG00000264560
0						ENSG00000264562
0						ENSG00000264563
0						ENSG00000264564
0						ENSG00000264566
0.102052	-0.0261457	3.43899	-0.0076027	0.993934		ENSG00000264567
1.02975	0.0372306	0.559256	0.0665716	0.946923		ENSG00000264569
0.696284	0.478771	1.19097	0.402001	0.687683		ENSG00000264570
0						ENSG00000264571
0						ENSG00000264572
160.432	-0.203466	0.325197	-0.625668	0.531532	0.94539	ENSG00000264573
0						ENSG00000264574
58.0441	-0.424542	0.230712	-1.84014	0.0657478	0.600435	ENSG00000264575
0						ENSG00000264576
2.44237	-0.32428	0.488908	-0.663274	0.507155	0.941855	ENSG00000264577
0.193883	0.122846	1.15612	0.106257	0.915379		ENSG00000264578
0						ENSG00000264580
0						ENSG00000264581
828.444	-0.484735	1.08805	-0.445507	0.655953	0.96551	ENSG00000264582
0						ENSG00000264583
8.54939	-0.289946	0.387678	-0.747904	0.454518	0.925528	ENSG00000264584
0						ENSG00000264585
0.354811	-0.603615	1.35883	-0.444217	0.656886		ENSG00000264587
0						ENSG00000264588
0.100894	0.227668	3.0511	0.0746185	0.940518		ENSG00000264589
0						ENSG00000264590
2.49234	-0.0788765	0.620266	-0.127166	0.898809	0.994237	ENSG00000264592
0						ENSG00000264594
0.0721303	0.063935	3.60063	0.0177566	0.985833		ENSG00000264595
13.0569	0.0301104	0.413966	0.0727364	0.942016	0.998366	ENSG00000264596
0						ENSG00000264598
0						ENSG00000264599
0.273704	0.269457	1.14552	0.235227	0.814033		ENSG00000264600
0						ENSG00000264603
0						ENSG00000264604
0						ENSG00000264605
0						ENSG00000264607
4.29903	-0.309381	0.379761	-0.814674	0.415259	0.911437	ENSG00000264608
0						ENSG00000264609
0						ENSG00000264610
0						ENSG00000264612
0.0348409	0.0641596	4.42667	0.0144939	0.988436		ENSG00000264613
0						ENSG00000264614
1.89415	-0.558589	0.828667	-0.674082	0.500259	0.941219	ENSG00000264615
0						ENSG00000264616
0.101267	-0.411014	3.05928	-0.13435	0.893126		ENSG00000264617
12.7392	-0.0262266	0.648305	-0.0404541	0.967731	0.998989	ENSG00000264618
0.841213	0.543592	0.988238	0.550061	0.582277		ENSG00000264620
0						ENSG00000264621
0.0944092	-0.8456	3.1	-0.272774	0.785027		ENSG00000264622
0						ENSG00000264623
0						ENSG00000264624
3.53198	0.144174	0.594604	0.242471	0.808415	0.98439	ENSG00000264625
75.4808	0.523605	0.438522	1.19402	0.232469	0.821467	ENSG00000264626
6.61295	0.272746	1.07148	0.25455	0.799071	0.983695	ENSG00000264627
0.197038	-0.0500512	2.15522	-0.0232232	0.981472		ENSG00000264628
0						ENSG00000264629
0.0772863	-0.114773	3.14746	-0.0364652	0.970911		ENSG00000264630
0						ENSG00000264631
0						ENSG00000264633
0						ENSG00000264634
53.1093	-0.106967	0.369061	-0.289835	0.771942	0.983067	ENSG00000264635
0						ENSG00000264637
0						ENSG00000264638
0.758411	-0.404906	0.967138	-0.418664	0.675462		ENSG00000264641
0						ENSG00000264642
0.00750396	-0.114501	4.42673	-0.0258659	0.979364		ENSG00000264643
1.41479	-0.469881	0.935763	-0.502137	0.615571	0.959432	ENSG00000264644
0.00474825	0	4.42675	0	1		ENSG00000264645
0.0059822	-0.114501	4.42673	-0.0258659	0.979364		ENSG00000264647
0						ENSG00000264650
0						ENSG00000264652
0.0332666	-0.114503	4.42673	-0.0258663	0.979364		ENSG00000264653
1.01198	0.31654	0.602725	0.525181	0.599458		ENSG00000264655
0						ENSG00000264657
0						ENSG00000264658
0.280326	-0.201202	1.27187	-0.158194	0.874304		ENSG00000264659
1.16339	-0.483719	0.857545	-0.564074	0.572704		ENSG00000264660
0						ENSG00000264661
0.155377	-0.422499	1.55993	-0.270845	0.78651		ENSG00000264662
2.33647	-0.900698	0.460736	-1.95491	0.0505933	0.560284	ENSG00000264663
0.245827	-0.951995	1.37049	-0.694636	0.487283		ENSG00000264666
0						ENSG00000264667
27.4275	0.747651	0.661267	1.13063	0.258209	0.835715	ENSG00000264668
0						ENSG00000264669
0						ENSG00000264671
15.0117	0.114995	0.264325	0.435049	0.663527	0.967854	ENSG00000264672
0.546039	-0.689257	0.835618	-0.824847	0.409458		ENSG00000264673
0						ENSG00000264674
0						ENSG00000264675
0.381656	0.676073	0.986183	0.685545	0.493		ENSG00000264676
0						ENSG00000264677
0						ENSG00000264678
0						ENSG00000264679
0						ENSG00000264680
0						ENSG00000264681
0						ENSG00000264684
0.00750396	-0.114501	4.42673	-0.0258659	0.979364		ENSG00000264685
0						ENSG00000264686
0.764422	0.133464	0.912123	0.146322	0.883667		ENSG00000264687
0						ENSG00000264689
0.166204	-0.502476	1.8577	-0.270483	0.786788		ENSG00000264690
3.29337	-0.0529938	0.533626	-0.0993089	0.920893	0.996869	ENSG00000264691
0.00792036	-0.114501	4.42673	-0.0258659	0.979364		ENSG00000264693
0						ENSG00000264694
0.284862	0.689388	1.23353	0.558874	0.576247		ENSG00000264695
0						ENSG00000264696
0						ENSG00000264697
0						ENSG00000264698
0						ENSG00000264699
0.0991653	-0.0262989	3.05656	-0.0086041	0.993135		ENSG00000264700
0.045848	0.315907	4.42655	0.0713665	0.943106		ENSG00000264701
0						ENSG00000264702
0						ENSG00000264703
12.852	0.225275	0.443964	0.507418	0.611862	0.959313	ENSG00000264705
11.3428	-0.0287549	0.418191	-0.0687602	0.94518	0.998536	ENSG00000264706
13.7507	0.148553	0.28336	0.524255	0.600101	0.957538	ENSG00000264707
0						ENSG00000264710
0						ENSG00000264711
0						ENSG00000264712
0						ENSG00000264713
3.17395	-1.41752	0.767162	-1.84774	0.0646396	0.596255	ENSG00000264714
0						ENSG00000264715
0.0792893	-0.231262	2.80588	-0.0824206	0.934312		ENSG00000264716
0						ENSG00000264718
0						ENSG00000264720
0						ENSG00000264721
0						ENSG00000264722
0						ENSG00000264724
0						ENSG00000264725
0						ENSG00000264726
24.2193	0.693972	0.353154	1.96507	0.0494059	0.558792	ENSG00000264727
0						ENSG00000264728
0.00418162	0	4.42675	0	1		ENSG00000264729
0						ENSG00000264730
1.30593	1.06013	0.842918	1.25769	0.208505		ENSG00000264731
0						ENSG00000264732
0						ENSG00000264733
0.0944516	-0.231318	2.74939	-0.0841343	0.93295		ENSG00000264734
0.0498359	-0.114508	4.3932	-0.0260647	0.979206		ENSG00000264735
0.152299	0.0181226	2.01888	0.00897655	0.992838		ENSG00000264736
0						ENSG00000264737
11.309	-0.0816338	0.384471	-0.212328	0.831851	0.987766	ENSG00000264739
0						ENSG00000264740
0						ENSG00000264741
0						ENSG00000264742
8.76437	0.235913	0.367287	0.642313	0.52067	0.943228	ENSG00000264743
0						ENSG00000264744
0.726521	0.621353	0.913605	0.680112	0.496434		ENSG00000264745
1.06797	0.0287221	0.718385	0.0399815	0.968108		ENSG00000264746
0						ENSG00000264747
0						ENSG00000264748
0						ENSG00000264749
0						ENSG00000264750
0.664121	0.649606	0.999431	0.649976	0.515708		ENSG00000264752
0						ENSG00000264753
4.46296	-0.272192	0.536694	-0.507164	0.612039	0.959313	ENSG00000264754
0						ENSG00000264755
0.133105	-0.129259	2.40465	-0.0537538	0.957131		ENSG00000264756
0						ENSG00000264757
3.01657	0.0522966	0.756568	0.0691234	0.944891	0.998536	ENSG00000264758
0						ENSG00000264759
0						ENSG00000264760
913.81	-0.685564	1.09008	-0.628912	0.529407	0.94493	ENSG00000264761
0						ENSG00000264763
0						ENSG00000264764
0.0143782	-0.114501	4.42673	-0.0258659	0.979364		ENSG00000264765
0						ENSG00000264766
5.91438	-0.505333	0.406434	-1.24333	0.213744	0.808517	ENSG00000264767
0						ENSG00000264768
0.0288388	-0.586611	4.42675	-0.132515	0.894577		ENSG00000264769
0						ENSG00000264771
145.523	-0.108783	0.226753	-0.479743	0.631411	0.962191	ENSG00000264772
0						ENSG00000264773
0						ENSG00000264774
2.35048	-1.12552	1.13874	-0.988393	0.32296	0.872682	ENSG00000264775
0						ENSG00000264779
0						ENSG00000264780
0						ENSG00000264781
0						ENSG00000264783
0.0104474	-0.114501	4.42673	-0.0258659	0.979364		ENSG00000264785
0						ENSG00000264787
0						ENSG00000264788
0.526438	-0.597386	1.0442	-0.572097	0.567256		ENSG00000264790
0						ENSG00000264791
0						ENSG00000264792
0						ENSG00000264793
0						ENSG00000264794
0						ENSG00000264796
0						ENSG00000264797
0						ENSG00000264798
0						ENSG00000264799
0						ENSG00000264800
5.10699	0.0544828	0.487478	0.111765	0.91101	0.995248	ENSG00000264801
0						ENSG00000264802
0						ENSG00000264803
0						ENSG00000264804
0.839651	0.184261	0.741344	0.24855	0.803709		ENSG00000264808
0.508332	0.0932958	1.04028	0.0896831	0.928539		ENSG00000264809
0						ENSG00000264810
0.0129061	0	4.42675	0	1		ENSG00000264811
19.2858	0.0434847	0.352862	0.123234	0.901921	0.99476	ENSG00000264812
0						ENSG00000264813
0						ENSG00000264814
0						ENSG00000264815
0						ENSG00000264817
0						ENSG00000264818
0						ENSG00000264819
0						ENSG00000264823
0						ENSG00000264824
0.0805578	0.051638	3.5569	0.0145177	0.988417		ENSG00000264825
2.95588	3.27274	1.44372	2.26688	0.0233973	0.462716	ENSG00000264827
0.0498789	-0.410629	4.42671	-0.0927618	0.926093		ENSG00000264829
0						ENSG00000264831
1.05667	-0.33274	1.19473	-0.278505	0.780625		ENSG00000264833
0						ENSG00000264834
3.91284	0.476749	0.591435	0.806088	0.420192	0.91439	ENSG00000264835
0						ENSG00000264837
0						ENSG00000264838
0						ENSG00000264839
0.36105	0.29865	1.10577	0.270082	0.787097		ENSG00000264840
0						ENSG00000264841
0.00747546	-0.114501	4.42673	-0.0258659	0.979364		ENSG00000264843
0						ENSG00000264844
0.207538	-0.3353	1.61534	-0.207573	0.835563		ENSG00000264845
0.0543645	-0.218289	4.32318	-0.0504928	0.95973		ENSG00000264849
0						ENSG00000264850
80.8235	-0.342972	0.276023	-1.24255	0.214034	0.808849	ENSG00000264853
0						ENSG00000264854
0						ENSG00000264855
1.64152	-0.516488	0.66108	-0.78128	0.434638	0.917728	ENSG00000264856
0						ENSG00000264857
0						ENSG00000264858
0.22007	-0.192398	1.4453	-0.133119	0.894099		ENSG00000264859
0.45711	-0.420167	1.14347	-0.367449	0.713284		ENSG00000264860
0						ENSG00000264861
16.8871	-0.350836	0.334786	-1.04794	0.294666	0.858829	ENSG00000264862
0						ENSG00000264864
0						ENSG00000264865
97.1007	-0.1722	0.40732	-0.422762	0.672469	0.970226	ENSG00000264868
0.0094965	0	4.42675	0	1		ENSG00000264869
0						ENSG00000264871
0						ENSG00000264874
0						ENSG00000264875
0.0118745	0	4.42675	0	1		ENSG00000264876
0.0429691	-0.114503	4.42673	-0.0258663	0.979364		ENSG00000264877
0						ENSG00000264878
1.0622	-0.759815	0.941961	-0.806631	0.419879		ENSG00000264879
0.0920761	-0.114568	4.00454	-0.0286094	0.977176		ENSG00000264880
0.0489621	0	4.42675	0	1		ENSG00000264881
0						ENSG00000264882
0.0392878	-0.218274	4.42671	-0.0493083	0.960674		ENSG00000264884
32.6983	-0.0342562	0.202697	-0.169002	0.865795	0.990792	ENSG00000264885
0.537744	-0.309112	0.819156	-0.377354	0.70591		ENSG00000264888
0						ENSG00000264890
0						ENSG00000264891
0.00263344	-0.139518	4.42674	-0.0315172	0.974857		ENSG00000264892
0						ENSG00000264894
62.1779	-0.228979	0.348128	-0.657743	0.510703	0.942446	ENSG00000264895
0						ENSG00000264896
0						ENSG00000264897
0						ENSG00000264898
0						ENSG00000264899
0						ENSG00000264900
0						ENSG00000264901
0						ENSG00000264902
0						ENSG00000264903
0						ENSG00000264904
0						ENSG00000264906
1.52955	0.30359	0.683317	0.444289	0.656834	0.965534	ENSG00000264907
0						ENSG00000264908
1.85661	0.240284	0.683977	0.351304	0.725361	0.977444	ENSG00000264910
2.4686	0.0476282	0.547826	0.0869404	0.930719	0.997952	ENSG00000264911
0						ENSG00000264912
0						ENSG00000264913
0						ENSG00000264914
54.5563	0.0576579	0.52694	0.10942	0.912869	0.995547	ENSG00000264916
0.0659191	0.337179	4.42653	0.0761722	0.939282		ENSG00000264918
0						ENSG00000264919
83.1476	0.0448117	0.243008	0.184404	0.853696	0.990056	ENSG00000264920
0						ENSG00000264921
0						ENSG00000264922
0.126427	-0.0743528	2.66749	-0.0278737	0.977763		ENSG00000264923
0.0201444	-0.114503	4.42673	-0.0258662	0.979364		ENSG00000264924
0						ENSG00000264925
0						ENSG00000264926
0						ENSG00000264927
0						ENSG00000264928
1.21547	0.122645	0.853514	0.143694	0.885742		ENSG00000264929
0						ENSG00000264930
0						ENSG00000264931
0.0213848	-0.394255	4.42675	-0.0890618	0.929033		ENSG00000264932
9.55445	0.19806	0.47703	0.415193	0.678	0.970991	ENSG00000264933
0						ENSG00000264934
0						ENSG00000264935
0.511514	-0.468284	0.780893	-0.599678	0.548721		ENSG00000264937
0.100176	0	4.42675	0	1		ENSG00000264939
1.01135	3.76676	3.24621	1.16035	0.245904		ENSG00000264940
0						ENSG00000264941
7.41673	0.443039	0.655982	0.675382	0.499433	0.940956	ENSG00000264943
0						ENSG00000264944
52.1046	-0.347668	0.661412	-0.525645	0.599135	0.957538	ENSG00000264946
0						ENSG00000264947
13.0108	-0.562044	0.362251	-1.55153	0.120774	0.699754	ENSG00000264948
0.120672	-0.231718	2.4232	-0.0956249	0.923818		ENSG00000264949
0						ENSG00000264950
0						ENSG00000264952
0						ENSG00000264953
30.3494	0.352547	0.383718	0.918766	0.358218	0.88891	ENSG00000264954
8.49712	-0.0010854	0.489183	-0.0022189	0.99823	0.99984	ENSG00000264956
0						ENSG00000264957
0.0760707	-0.499262	4.1091	-0.121501	0.903294		ENSG00000264958
0						ENSG00000264961
1.23036	0.855763	0.848753	1.00826	0.31333		ENSG00000264963
2.70278	-0.556336	0.493189	-1.12804	0.259304	0.835985	ENSG00000264964
0						ENSG00000264965
0						ENSG00000264966
0.0849834	-0.230473	4.42663	-0.0520651	0.958477		ENSG00000264967
0.649862	-0.893582	0.694022	-1.28754	0.197905		ENSG00000264968
0						ENSG00000264969
0						ENSG00000264970
0.123334	-0.333468	2.99585	-0.11131	0.91137		ENSG00000264971
0						ENSG00000264972
0.224031	-0.24439	1.7149	-0.14251	0.886677		ENSG00000264973
0						ENSG00000264974
0						ENSG00000264975
0						ENSG00000264976
0						ENSG00000264977
18.2791	0.00927272	0.302522	0.0306514	0.975548	0.998989	ENSG00000264978
0						ENSG00000264979
0						ENSG00000264981
0.153379	-0.0522817	1.67709	-0.0311741	0.975131		ENSG00000264982
0						ENSG00000264984
0.334298	0.373078	1.18594	0.314585	0.753077		ENSG00000264985
0						ENSG00000264986
0						ENSG00000264987
0						ENSG00000264989
0						ENSG00000264990
0						ENSG00000264991
0						ENSG00000264994
0.34717	-0.999497	1.16925	-0.854821	0.39265		ENSG00000264995
0						ENSG00000264997
0						ENSG00000264999
0.678945	0.0635839	0.91304	0.0696398	0.94448		ENSG00000265000
0						ENSG00000265001
0						ENSG00000265002
0						ENSG00000265003
0						ENSG00000265005
0						ENSG00000265007
0.419077	-1.22629	0.842594	-1.45538	0.145565		ENSG00000265008
0						ENSG00000265009
0.300901	-0.508172	1.05461	-0.48186	0.629905		ENSG00000265010
0.674941	0.998917	1.09422	0.9129	0.361295		ENSG00000265011
0						ENSG00000265012
0						ENSG00000265014
1.544	0.766722	0.700291	1.09486	0.273577	0.847044	ENSG00000265015
0						ENSG00000265017
0.0328628	-0.586612	4.42675	-0.132515	0.894577		ENSG00000265019
0						ENSG00000265020
0						ENSG00000265023
0.0259091	0	4.42675	0	1		ENSG00000265024
0						ENSG00000265028
0						ENSG00000265029
0						ENSG00000265032
1.10794	1.18632	0.664754	1.78459	0.0743275		ENSG00000265033
0.00748784	-0.114501	4.42673	-0.0258659	0.979364		ENSG00000265035
0						ENSG00000265037
0.0141317	0	4.42675	0	1		ENSG00000265038
0						ENSG00000265039
29.7103	-0.322912	0.389255	-0.829563	0.406786	0.908339	ENSG00000265040
0						ENSG00000265041
0						ENSG00000265042
89.1508	0.114117	0.296936	0.384314	0.700746	0.975925	ENSG00000265043
1.63137	-0.0155683	0.729609	-0.0213379	0.982976	0.998989	ENSG00000265045
0						ENSG00000265046
0						ENSG00000265047
0						ENSG00000265049
0						ENSG00000265050
0.544319	-0.0498063	0.876735	-0.0568089	0.954697		ENSG00000265052
14.2775	0.715075	0.582943	1.22666	0.219949	0.812713	ENSG00000265053
0						ENSG00000265054
3.84045	-0.209296	0.394078	-0.531104	0.595347	0.957538	ENSG00000265055
0						ENSG00000265056
0						ENSG00000265057
6.79005	0.29627	0.51502	0.575258	0.565117	0.950528	ENSG00000265058
2.80673	1.19539	1.44188	0.829052	0.407075	0.908366	ENSG00000265060
0						ENSG00000265061
0.0250465	0	4.42675	0	1		ENSG00000265062
0						ENSG00000265063
0						ENSG00000265064
0.00845161	-0.114501	4.42673	-0.0258659	0.979364		ENSG00000265067
0						ENSG00000265068
0.449537	1.05077	1.89385	0.554834	0.579008		ENSG00000265069
0						ENSG00000265070
0						ENSG00000265072
6.88357	0.150959	0.399983	0.377414	0.705866	0.976442	ENSG00000265073
0						ENSG00000265075
0						ENSG00000265076
0.440859	0.246576	1.21672	0.202657	0.839403		ENSG00000265077
15.5964	0.23535	0.391995	0.600392	0.548245	0.949803	ENSG00000265078
0						ENSG00000265080
6.93372	0.253113	0.496878	0.509407	0.610467	0.959087	ENSG00000265081
0						ENSG00000265082
0						ENSG00000265083
0						ENSG00000265084
0						ENSG00000265085
0						ENSG00000265086
0						ENSG00000265087
0						ENSG00000265089
0						ENSG00000265090
1.19518	-0.209837	0.707072	-0.29677	0.766642		ENSG00000265091
0						ENSG00000265092
2.8758	-0.0152624	0.41376	-0.0368872	0.970575	0.998989	ENSG00000265093
0.379095	0.130929	1.57515	0.0831215	0.933755		ENSG00000265094
0.18953	-1.23715	1.61776	-0.764726	0.444435		ENSG00000265095
3.15525	-0.486811	0.613486	-0.793516	0.427477	0.916279	ENSG00000265096
0.263024	0.969977	1.49972	0.646773	0.517779		ENSG00000265097
0						ENSG00000265098
0.0171247	0	4.42675	0	1		ENSG00000265099
22.1306	-0.235977	0.254692	-0.926519	0.354176	0.88773	ENSG00000265100
0						ENSG00000265101
0						ENSG00000265102
0						ENSG00000265104
0						ENSG00000265106
0						ENSG00000265108
0						ENSG00000265109
0						ENSG00000265110
0						ENSG00000265112
1.54174	-0.962092	0.635006	-1.51509	0.129749	0.715387	ENSG00000265113
0						ENSG00000265114
0.0475665	-0.114503	4.42673	-0.0258663	0.979364		ENSG00000265115
0						ENSG00000265117
21.5759	1.02716	0.635661	1.6159	0.106116	0.678678	ENSG00000265118
3.54031	0.0795412	0.585372	0.135882	0.891915	0.993577	ENSG00000265119
0.431094	-0.157408	1.03922	-0.151467	0.879607		ENSG00000265121
0						ENSG00000265122
76.5117	-0.25705	0.408411	-0.629391	0.529093	0.94493	ENSG00000265123
0.127156	0.334893	2.2322	0.150028	0.880742		ENSG00000265125
0.0132226	0	4.42675	0	1		ENSG00000265126
0						ENSG00000265127
0.0326595	-0.0259158	4.42671	-0.0058544	0.995329		ENSG00000265128
0						ENSG00000265129
0.0173855	-0.114501	4.42673	-0.0258659	0.979364		ENSG00000265130
0						ENSG00000265131
0						ENSG00000265132
0						ENSG00000265134
0						ENSG00000265135
0.10769	0.0638597	3.40985	0.018728	0.985058		ENSG00000265136
0						ENSG00000265137
0						ENSG00000265139
0						ENSG00000265140
596.739	-0.257423	0.945391	-0.272292	0.785397	0.983695	ENSG00000265141
1.75016	1.72671	0.933381	1.84996	0.0643197	0.595927	ENSG00000265142
2.07315	-0.110963	0.809865	-0.137015	0.891019	0.993577	ENSG00000265143
0						ENSG00000265144
0						ENSG00000265145
22.6581	-0.255132	0.244729	-1.04251	0.297176	0.859382	ENSG00000265148
6.83774	0.312666	0.494387	0.632431	0.527105	0.944747	ENSG00000265149
3.68747e+06	-0.142199	0.274349	-0.518315	0.604239	0.958076	ENSG00000265150
0						ENSG00000265151
0						ENSG00000265152
0						ENSG00000265154
0						ENSG00000265155
0						ENSG00000265157
27.7841	-0.206429	0.378372	-0.545573	0.585359	0.956262	ENSG00000265158
0						ENSG00000265160
0						ENSG00000265161
0						ENSG00000265162
0						ENSG00000265163
0						ENSG00000265164
0						ENSG00000265165
0						ENSG00000265166
0						ENSG00000265167
0.0186257	-0.114504	4.42673	-0.0258664	0.979364		ENSG00000265168
0						ENSG00000265169
0.169186	0.557119	1.49991	0.371434	0.710314		ENSG00000265170
5.01758	-0.021581	0.576627	-0.0374263	0.970145	0.998989	ENSG00000265171
0						ENSG00000265172
0.0302922	-0.114502	4.42673	-0.0258661	0.979364		ENSG00000265174
0						ENSG00000265175
0						ENSG00000265176
0						ENSG00000265178
1.31326	0.0198084	0.959721	0.0206397	0.983533		ENSG00000265179
0						ENSG00000265180
0						ENSG00000265181
0.357247	-0.0042225	0.970984	-0.0043487	0.99653		ENSG00000265182
293.666	-1.80905	0.518606	-3.4883	0.0004861	0.106391	ENSG00000265185
0.612211	-1.46583	0.979337	-1.49676	0.134456		ENSG00000265186
0						ENSG00000265187
0.0539293	-0.0281962	4.42671	-0.0063696	0.994918		ENSG00000265188
0						ENSG00000265189
0.617644	-0.651364	0.975767	-0.66754	0.504427		ENSG00000265191
0.0644017	-0.218311	4.2055	-0.0519108	0.9586		ENSG00000265192
0						ENSG00000265193
7.34434	1.35778	0.537161	2.5277	0.0114813	0.382114	ENSG00000265194
0						ENSG00000265195
0						ENSG00000265197
0						ENSG00000265199
0.0405047	0	4.42675	0	1		ENSG00000265200
0						ENSG00000265201
4.86545	0.110183	0.527803	0.208759	0.834637	0.987766	ENSG00000265202
0.0280547	0	4.42675	0	1		ENSG00000265204
0						ENSG00000265205
22.7924	-0.257927	0.332968	-0.774629	0.438559	0.918065	ENSG00000265206
0						ENSG00000265208
0						ENSG00000265209
0						ENSG00000265210
0						ENSG00000265211
0						ENSG00000265212
0						ENSG00000265213
0						ENSG00000265214
0						ENSG00000265215
0						ENSG00000265216
5.07633	-0.18628	0.420853	-0.442626	0.658036	0.966224	ENSG00000265217
15.9612	-0.644496	0.3812	-1.6907	0.0908936	0.660097	ENSG00000265218
0						ENSG00000265219
9.58662	-0.0616835	0.373	-0.165371	0.868652	0.990891	ENSG00000265222
0						ENSG00000265224
0.101326	-0.114504	4.42673	-0.0258666	0.979364		ENSG00000265225
0						ENSG00000265226
0						ENSG00000265227
9.42244	-0.121028	0.840478	-0.143999	0.885501	0.993353	ENSG00000265229
3.1094	-0.0123702	0.617462	-0.020034	0.984016	0.998989	ENSG00000265230
0						ENSG00000265233
0						ENSG00000265235
0.00963105	0	4.42675	0	1		ENSG00000265236
0						ENSG00000265237
0						ENSG00000265238
0.0732198	-0.306859	4.42673	-0.0693195	0.944735		ENSG00000265239
0.0260268	-0.0259166	4.42671	-0.0058546	0.995329		ENSG00000265240
57.2699	-0.0077764	0.204229	-0.0380768	0.969626	0.998989	ENSG00000265242
0.0324021	-0.586611	4.42675	-0.132515	0.894577		ENSG00000265243
0						ENSG00000265244
0						ENSG00000265245
0.953354	-0.7097	0.954553	-0.74349	0.457185		ENSG00000265246
0						ENSG00000265247
1.94781	0.144597	0.657815	0.219814	0.826016	0.986916	ENSG00000265249
0						ENSG00000265250
0						ENSG00000265251
0						ENSG00000265252
0						ENSG00000265253
2.20759	0.396466	0.577585	0.68642	0.492448	0.938172	ENSG00000265254
0						ENSG00000265256
0.354595	1.2747	2.72778	0.467304	0.640282		ENSG00000265257
0						ENSG00000265258
5.12984	0.227885	0.531195	0.429004	0.66792	0.968803	ENSG00000265259
1.84555	-0.0428074	0.678443	-0.0630966	0.94969	0.998683	ENSG00000265260
0.0337589	0	4.42675	0	1		ENSG00000265261
0.214536	-0.0704517	1.12801	-0.0624565	0.950199		ENSG00000265262
11.257	-0.318235	0.258301	-1.23203	0.217937	0.81067	ENSG00000265263
1.39254	0.571086	1.06011	0.538704	0.590091	0.956968	ENSG00000265264
0						ENSG00000265265
0						ENSG00000265266
0						ENSG00000265267
0						ENSG00000265268
0						ENSG00000265270
0						ENSG00000265271
0.513137	0.481927	0.95312	0.505632	0.613115		ENSG00000265272
0.302611	-1.08753	0.973616	-1.117	0.263994		ENSG00000265273
0						ENSG00000265275
0.00829531	0	4.42675	0	1		ENSG00000265276
1.20885	-0.955496	0.654841	-1.45913	0.144531		ENSG00000265279
0						ENSG00000265280
0						ENSG00000265281
1.5053	-0.218032	0.556395	-0.391867	0.695157	0.975449	ENSG00000265282
0						ENSG00000265283
0						ENSG00000265284
0						ENSG00000265285
0						ENSG00000265286
1.08564	-0.280119	0.616824	-0.454131	0.649734		ENSG00000265287
0.00940726	-0.114501	4.42673	-0.0258659	0.979364		ENSG00000265289
0						ENSG00000265291
0.571226	-0.337491	1.52501	-0.221303	0.824856		ENSG00000265292
0.114616	0.0638541	3.4024	0.0187674	0.985027		ENSG00000265293
0						ENSG00000265294
0						ENSG00000265295
0.449284	0.654542	1.03458	0.632666	0.526952		ENSG00000265296
0.262712	-0.845872	1.71556	-0.493058	0.621971		ENSG00000265298
0						ENSG00000265300
0						ENSG00000265301
0.109652	-0.128936	2.70992	-0.0475792	0.962052		ENSG00000265302
0.0593921	-0.23051	4.27527	-0.0539171	0.957001		ENSG00000265303
0						ENSG00000265304
0						ENSG00000265306
0						ENSG00000265311
0						ENSG00000265313
0						ENSG00000265314
213.757	-0.280663	1.00599	-0.278992	0.780251	0.983695	ENSG00000265315
0.00418162	0	4.42675	0	1		ENSG00000265316
0						ENSG00000265317
0.904778	-0.56415	0.761913	-0.740439	0.459034		ENSG00000265319
0.14649	-0.244301	1.72906	-0.141291	0.88764		ENSG00000265320
0						ENSG00000265321
0						ENSG00000265322
0						ENSG00000265324
14.2743	-0.100367	0.535276	-0.187505	0.851265	0.99	ENSG00000265327
0						ENSG00000265328
0						ENSG00000265329
0						ENSG00000265330
0						ENSG00000265331
0						ENSG00000265332
0						ENSG00000265333
0.446451	0.0723448	0.884907	0.0817541	0.934842		ENSG00000265334
0						ENSG00000265335
3.86649	-0.311782	0.469059	-0.664696	0.506245	0.941736	ENSG00000265337
0						ENSG00000265339
0.0153092	-0.114501	4.42673	-0.0258659	0.979364		ENSG00000265340
0						ENSG00000265341
0.105613	-0.423416	3.05185	-0.138741	0.889655		ENSG00000265342
0.228293	-0.0745631	1.48908	-0.0500734	0.960064		ENSG00000265343
0.537522	0.629958	1.11948	0.562726	0.573622		ENSG00000265344
0.0338686	-0.0259166	4.42671	-0.0058546	0.995329		ENSG00000265345
0						ENSG00000265347
0.00974182	0	4.42675	0	1		ENSG00000265349
2.52336	0.584746	0.57179	1.02266	0.30647	0.866191	ENSG00000265350
0.025167	-0.306858	4.42673	-0.0693193	0.944735		ENSG00000265352
0						ENSG00000265353
0						ENSG00000265355
2.31161	-0.253126	0.392425	-0.645031	0.518907	0.943228	ENSG00000265356
0						ENSG00000265357
0.0736073	-0.0381918	4.14119	-0.0092224	0.992642		ENSG00000265359
8.92287	0.154968	0.508013	0.305047	0.76033	0.981705	ENSG00000265361
0						ENSG00000265362
0.0741138	-0.114501	4.42673	-0.0258659	0.979364		ENSG00000265363
0						ENSG00000265364
15.6471	1.81047	3.15051	0.57466	0.565521	0.950528	ENSG00000265365
0.379794	-0.269847	1.25923	-0.214295	0.830317		ENSG00000265367
0						ENSG00000265368
14.2309	-0.791332	0.669759	-1.18152	0.237397	0.82329	ENSG00000265369
0						ENSG00000265370
0						ENSG00000265371
0						ENSG00000265372
0						ENSG00000265373
0.05196	0.0641596	4.42667	0.0144939	0.988436		ENSG00000265374
0						ENSG00000265375
0						ENSG00000265376
0						ENSG00000265378
0						ENSG00000265379
0.281183	0.475166	1.21505	0.391066	0.695749		ENSG00000265380
0						ENSG00000265381
0.840758	0.27511	0.88783	0.309868	0.756662		ENSG00000265382
1.02267	0.605771	0.660102	0.917694	0.358779		ENSG00000265386
2.35768	0.471119	0.696515	0.676394	0.49879	0.94042	ENSG00000265388
0						ENSG00000265390
0.0677129	-0.331825	3.62575	-0.091519	0.92708		ENSG00000265391
0						ENSG00000265392
1.40985	0.816845	0.656666	1.24393	0.213526	0.808517	ENSG00000265393
0.0294517	-0.114502	4.42673	-0.0258661	0.979364		ENSG00000265394
0						ENSG00000265395
0						ENSG00000265396
0						ENSG00000265398
6.37555	-0.298882	0.327837	-0.91168	0.361937	0.890951	ENSG00000265399
0						ENSG00000265400
19.0431	-0.0403041	0.584861	-0.0689123	0.945059	0.998536	ENSG00000265401
0.0212155	-0.114502	4.42673	-0.0258661	0.979364		ENSG00000265402
0						ENSG00000265403
0						ENSG00000265404
0.140142	-0.0264945	2.71966	-0.0097418	0.992227		ENSG00000265405
0						ENSG00000265406
0						ENSG00000265407
0.0110188	0	4.42675	0	1		ENSG00000265408
213.757	-0.280663	1.00599	-0.278992	0.780251	0.983695	ENSG00000265411
11.0181	-0.385917	0.385541	-1.00097	0.316839	0.87106	ENSG00000265413
4.47801	0.695807	0.559359	1.24394	0.213523	0.808517	ENSG00000265414
0.0113803	0	4.42675	0	1		ENSG00000265415
0						ENSG00000265416
3.01847	-1.91502	1.00953	-1.89694	0.0578361	0.578534	ENSG00000265417
0						ENSG00000265418
0						ENSG00000265419
0						ENSG00000265420
0						ENSG00000265421
0						ENSG00000265422
0						ENSG00000265423
0.0666784	-0.586641	4.19616	-0.139804	0.888815		ENSG00000265425
0.0141317	0	4.42675	0	1		ENSG00000265428
0						ENSG00000265429
0						ENSG00000265430
0						ENSG00000265432
0						ENSG00000265433
0						ENSG00000265435
0.0218647	0	4.42675	0	1		ENSG00000265437
0						ENSG00000265438
7.49918	0.279053	0.434642	0.64203	0.520854	0.943228	ENSG00000265439
0						ENSG00000265440
0						ENSG00000265441
0.0114615	-0.394254	4.42675	-0.0890617	0.929033		ENSG00000265442
0.214133	0.158857	1.19404	0.133042	0.89416		ENSG00000265443
0						ENSG00000265444
0.0835072	-0.299465	2.53666	-0.118055	0.906024		ENSG00000265445
0						ENSG00000265450
1.92096	0.0399582	0.528647	0.0755858	0.939749	0.998169	ENSG00000265451
0						ENSG00000265452
0.017849	0	4.42675	0	1		ENSG00000265453
0						ENSG00000265454
0						ENSG00000265455
0						ENSG00000265456
0						ENSG00000265457
2.15674	-0.22879	0.454552	-0.503331	0.614732	0.959313	ENSG00000265458
0.153209	-0.423782	2.65067	-0.159877	0.872978		ENSG00000265460
0.0790552	-0.306858	4.42673	-0.0693194	0.944735		ENSG00000265461
0						ENSG00000265462
0						ENSG00000265463
0						ENSG00000265465
0						ENSG00000265466
0						ENSG00000265467
0.0419653	0.0641606	4.42667	0.0144941	0.988436		ENSG00000265469
0						ENSG00000265470
0						ENSG00000265471
0						ENSG00000265472
0.409936	-0.795478	0.766838	-1.03735	0.299573		ENSG00000265474
1.48112	0.644226	0.755663	0.852531	0.39392	0.904369	ENSG00000265477
0.107537	-0.0392945	2.46898	-0.0159153	0.987302		ENSG00000265478
93.8035	-0.11418	0.288417	-0.395886	0.692189	0.974821	ENSG00000265479
2.21527	0.11244	0.656615	0.171242	0.864034	0.990792	ENSG00000265480
0						ENSG00000265481
0						ENSG00000265483
0						ENSG00000265484
16.483	0.0124723	0.503201	0.0247859	0.980226	0.998989	ENSG00000265485
29.3336	-0.0126865	0.485423	-0.0261349	0.97915	0.998989	ENSG00000265486
0						ENSG00000265487
0						ENSG00000265488
10.5185	-0.105878	0.409505	-0.258551	0.795982	0.983695	ENSG00000265489
0.00856234	0	4.42675	0	1		ENSG00000265490
0						ENSG00000265493
164.463	0.0276552	0.245835	0.112495	0.910431	0.995248	ENSG00000265494
0.12019	0.327671	2.23737	0.146454	0.883563		ENSG00000265496
0						ENSG00000265498
0						ENSG00000265499
32.5553	-0.295113	0.272052	-1.08477	0.278025	0.84928	ENSG00000265500
0						ENSG00000265501
0.0261058	-0.0259158	4.42671	-0.0058544	0.995329		ENSG00000265502
0						ENSG00000265503
0						ENSG00000265504
0.664245	1.04269	1.12726	0.924977	0.354978		ENSG00000265506
0						ENSG00000265507
0						ENSG00000265510
0.0488907	0.056941	4.40133	0.0129372	0.989678		ENSG00000265511
0						ENSG00000265513
0.431977	0.250053	1.05898	0.236125	0.813336		ENSG00000265514
0						ENSG00000265515
0						ENSG00000265516
0						ENSG00000265517
1.32679	-0.0828504	1.16514	-0.0711076	0.943312		ENSG00000265518
0.0164338	-0.114502	4.42673	-0.025866	0.979364		ENSG00000265519
0						ENSG00000265520
0						ENSG00000265521
0						ENSG00000265522
0						ENSG00000265523
0						ENSG00000265524
0						ENSG00000265525
0						ENSG00000265526
0						ENSG00000265527
0						ENSG00000265528
0						ENSG00000265529
0						ENSG00000265530
3.64565	-0.315984	0.535759	-0.589788	0.555333	0.949803	ENSG00000265532
0.232806	0.284282	1.5594	0.182302	0.855345		ENSG00000265533
0						ENSG00000265534
1.45562	0.0556993	1.14053	0.0488365	0.96105	0.998989	ENSG00000265535
0						ENSG00000265536
0						ENSG00000265537
0						ENSG00000265538
0						ENSG00000265539
0						ENSG00000265541
0.69947	0.638478	0.706839	0.903287	0.366373		ENSG00000265542
0						ENSG00000265543
0.0535584	-0.128196	4.42667	-0.02896	0.976897		ENSG00000265544
0.0064305	-0.394254	4.42675	-0.0890617	0.929033		ENSG00000265545
1.71705	1.1222	0.810833	1.38401	0.166356	0.761729	ENSG00000265546
0						ENSG00000265547
2.42897	-0.358088	0.669285	-0.53503	0.592629	0.957463	ENSG00000265550
0.00502665	0	4.42675	0	1		ENSG00000265552
0						ENSG00000265553
0.131293	-1.02541	2.442	-0.419906	0.674554		ENSG00000265554
3.20298	0.338795	0.516601	0.655815	0.511943	0.942446	ENSG00000265555
0.0445444	-0.0259158	4.42671	-0.0058544	0.995329		ENSG00000265556
0						ENSG00000265557
0						ENSG00000265558
7.60106	-0.0393223	0.551669	-0.0712787	0.943176	0.998536	ENSG00000265559
0						ENSG00000265560
0						ENSG00000265561
0						ENSG00000265562
0						ENSG00000265564
0						ENSG00000265565
9.61387	-0.115139	0.458896	-0.250904	0.801888	0.983695	ENSG00000265566
0.0116856	-0.114501	4.42673	-0.0258659	0.979364		ENSG00000265567
0						ENSG00000265568
1.16969	-0.0300812	0.789635	-0.038095	0.969612		ENSG00000265569
0						ENSG00000265572
0						ENSG00000265573
0.832308	-0.664545	0.787796	-0.84355	0.398921		ENSG00000265574
0						ENSG00000265575
6.60215	0.274637	0.477374	0.575308	0.565083	0.950528	ENSG00000265577
5.58901	1.54952	0.731066	2.11953	0.0340454	0.503003	ENSG00000265579
0.326528	0.220055	1.46801	0.1499	0.880843		ENSG00000265580
0						ENSG00000265582
0						ENSG00000265583
0						ENSG00000265584
0						ENSG00000265585
0						ENSG00000265587
0						ENSG00000265588
0						ENSG00000265589
63.3643	0.026828	0.437986	0.0612529	0.951158	0.998683	ENSG00000265590
0						ENSG00000265591
0.228293	-0.0745631	1.48908	-0.0500734	0.960064		ENSG00000265592
0.0691555	-0.218447	3.62219	-0.060308	0.95191		ENSG00000265593
0						ENSG00000265595
0						ENSG00000265596
0						ENSG00000265597
0						ENSG00000265598
0						ENSG00000265599
0.0302152	0.154242	4.42663	0.0348442	0.972204		ENSG00000265600
0						ENSG00000265601
0.971125	-0.166999	0.668246	-0.249907	0.802659		ENSG00000265603
0						ENSG00000265604
0						ENSG00000265605
0						ENSG00000265606
0						ENSG00000265610
0						ENSG00000265611
0						ENSG00000265612
0.0518181	0	4.42675	0	1		ENSG00000265613
0.0100533	0	4.42675	0	1		ENSG00000265614
0.0434814	-0.394255	4.42675	-0.089062	0.929033		ENSG00000265615
0						ENSG00000265616
0						ENSG00000265617
0.173524	-0.721246	1.31763	-0.547382	0.584116		ENSG00000265618
0.366076	-0.767796	1.04112	-0.737471	0.460836		ENSG00000265619
0						ENSG00000265621
0						ENSG00000265623
138.534	-0.0771976	0.658804	-0.117178	0.906719	0.995031	ENSG00000265624
15.5184	0.0395812	0.334549	0.118312	0.90582	0.995031	ENSG00000265625
0						ENSG00000265626
0.536496	-0.18235	0.838698	-0.217421	0.827881		ENSG00000265627
12.1654	0.121695	0.441042	0.275926	0.782605	0.983695	ENSG00000265628
44.1482	0.0291332	0.311766	0.0934457	0.925549	0.99775	ENSG00000265629
10.1356	-0.146144	0.688388	-0.212299	0.831874	0.987766	ENSG00000265631
0						ENSG00000265632
0						ENSG00000265635
0.017849	0	4.42675	0	1		ENSG00000265636
0						ENSG00000265637
0						ENSG00000265638
0.0902167	0	4.42675	0	1		ENSG00000265639
0						ENSG00000265641
0						ENSG00000265642
0						ENSG00000265643
0						ENSG00000265644
0						ENSG00000265645
0.281394	-0.484384	0.986504	-0.491011	0.623419		ENSG00000265646
0.134528	0.24324	2.65763	0.0915251	0.927075		ENSG00000265647
0.337897	0.121991	1.03514	0.11785	0.906187		ENSG00000265648
0						ENSG00000265649
0						ENSG00000265650
0.0232055	-0.0259158	4.42671	-0.0058544	0.995329		ENSG00000265652
0						ENSG00000265653
0						ENSG00000265654
0						ENSG00000265655
0.025622	-0.0259158	4.42671	-0.0058544	0.995329		ENSG00000265656
0						ENSG00000265657
0						ENSG00000265658
0						ENSG00000265660
0						ENSG00000265661
0.0455533	0.0641596	4.42667	0.0144939	0.988436		ENSG00000265662
0.00940726	-0.114501	4.42673	-0.0258659	0.979364		ENSG00000265664
0.221257	-0.254926	1.70125	-0.149846	0.880886		ENSG00000265665
61.5793	-0.0836641	0.180392	-0.463789	0.642799	0.964265	ENSG00000265666
1.03912	-0.213292	0.772843	-0.275983	0.782561		ENSG00000265667
0						ENSG00000265669
0.0157189	-0.394254	4.42675	-0.0890617	0.929033		ENSG00000265670
0						ENSG00000265671
0						ENSG00000265672
0						ENSG00000265673
0.344069	0.89116	1.45978	0.610476	0.541546		ENSG00000265675
0.19876	0.424866	1.7187	0.247202	0.804752		ENSG00000265676
0.451882	-0.450505	1.15341	-0.390587	0.696103		ENSG00000265677
0.0269204	-0.114503	4.42673	-0.0258663	0.979364		ENSG00000265678
1.65133	0.723962	0.905187	0.799793	0.423831	0.915898	ENSG00000265679
0.0307648	-0.114504	4.42673	-0.0258666	0.979364		ENSG00000265680
12709.6	-0.077142	0.224693	-0.343321	0.731357	0.977851	ENSG00000265681
0						ENSG00000265682
3.89312	-0.384647	0.34337	-1.12021	0.262624	0.83917	ENSG00000265683
14.5106	-0.337737	0.677409	-0.498571	0.618081	0.959804	ENSG00000265684
0						ENSG00000265686
0						ENSG00000265687
61.5159	-0.222898	0.208432	-1.0694	0.284888	0.851886	ENSG00000265688
0						ENSG00000265689
0	0	0	0	1		ENSG00000265690
0						ENSG00000265691
16.6253	-0.0547475	0.413441	-0.132419	0.894653	0.993577	ENSG00000265692
0						ENSG00000265693
0						ENSG00000265694
0						ENSG00000265695
0						ENSG00000265696
0.0310983	-0.0259158	4.42671	-0.0058544	0.995329		ENSG00000265697
0.0211314	-0.306858	4.42673	-0.0693193	0.944735		ENSG00000265698
0						ENSG00000265699
0						ENSG00000265700
0.211425	0.232412	1.70605	0.136228	0.891641		ENSG00000265701
5.15162	0.78271	0.499596	1.56669	0.117188	0.693763	ENSG00000265702
0						ENSG00000265703
0						ENSG00000265704
0						ENSG00000265705
0						ENSG00000265706
1.34845	-0.182655	0.771315	-0.236811	0.812804		ENSG00000265708
0						ENSG00000265709
0						ENSG00000265710
0.420614	-0.682925	1.43413	-0.476195	0.633935		ENSG00000265711
0.0163776	0	4.42675	0	1		ENSG00000265712
21.9014	-0.0809349	0.375018	-0.215816	0.829131	0.98755	ENSG00000265713
0						ENSG00000265714
0						ENSG00000265715
0.369003	0.321501	1.56425	0.205531	0.837157		ENSG00000265717
0						ENSG00000265719
0						ENSG00000265720
0						ENSG00000265722
0						ENSG00000265724
0						ENSG00000265725
28.4472	0.0330536	0.308703	0.107072	0.914732	0.995755	ENSG00000265727
10.2969	0.396343	0.285817	1.3867	0.165533	0.760949	ENSG00000265728
0						ENSG00000265730
0.0714112	-0.0386069	3.18556	-0.0121193	0.99033		ENSG00000265731
0						ENSG00000265734
2089.38	-2.23606	0.815272	-2.74272	0.0060933	0.301906	ENSG00000265735
0.17382	-0.720147	2.36186	-0.304906	0.760437		ENSG00000265736
1.09699	-1.65981	0.785115	-2.1141	0.034507		ENSG00000265737
3.408	0.689274	0.491913	1.40121	0.161151	0.758843	ENSG00000265739
2.97707	-0.424265	0.51352	-0.826191	0.408696	0.909552	ENSG00000265740
0.00502665	0	4.42675	0	1		ENSG00000265741
0.0116027	-0.114501	4.42673	-0.0258659	0.979364		ENSG00000265743
0						ENSG00000265744
0.697448	-0.410311	0.700865	-0.585435	0.558256		ENSG00000265745
0.300712	-0.711406	1.07878	-0.659455	0.509603		ENSG00000265746
0.484146	-0.114863	0.95756	-0.119954	0.90452		ENSG00000265747
0.116864	0.136127	1.75183	0.0777053	0.938062		ENSG00000265748
0.578403	0.0241098	0.71644	0.0336523	0.973154		ENSG00000265749
3.89211	0.455439	0.543822	0.837478	0.402324	0.907162	ENSG00000265750
0						ENSG00000265751
0.49503	0.1704	0.86622	0.196717	0.844049		ENSG00000265752
259.637	-0.119736	0.336551	-0.355772	0.722011	0.97714	ENSG00000265753
0						ENSG00000265757
0.111422	0.243324	2.72526	0.0892845	0.928856		ENSG00000265758
0						ENSG00000265759
0.0360736	0	4.42675	0	1		ENSG00000265764
4.98307	0.457915	0.411036	1.11405	0.265257	0.841875	ENSG00000265766
0						ENSG00000265767
0						ENSG00000265768
0						ENSG00000265769
71.9002	0.2105	0.761526	0.276418	0.782227	0.983695	ENSG00000265770
0						ENSG00000265771
0						ENSG00000265772
0						ENSG00000265774
0.258706	0.41071	1.53222	0.268049	0.788662		ENSG00000265775
0						ENSG00000265776
0.0928371	0.0636859	3.07287	0.0207252	0.983465		ENSG00000265777
2.67587	-0.0107212	0.388113	-0.0276239	0.977962	0.998989	ENSG00000265778
0						ENSG00000265779
0.211241	-0.780096	1.85642	-0.420214	0.674329		ENSG00000265780
0						ENSG00000265781
0						ENSG00000265783
0.180342	-0.367505	1.81168	-0.202853	0.83925		ENSG00000265784
0.156259	0	4.42675	0	1		ENSG00000265785
0.0159869	-0.394254	4.42675	-0.0890617	0.929033		ENSG00000265786
22.6295	-1.315	0.473959	-2.77451	0.00552857	0.291392	ENSG00000265787
0.240906	-1.19495	1.35168	-0.884052	0.376668		ENSG00000265788
0						ENSG00000265789
0.217657	-0.148037	1.09481	-0.135217	0.892441		ENSG00000265790
0.345287	-0.303483	1.04651	-0.289994	0.771821		ENSG00000265791
0						ENSG00000265793
1.48684	-0.624409	1.9224	-0.324806	0.745328	0.979711	ENSG00000265794
0						ENSG00000265796
5.59299	-0.0509845	0.358795	-0.142099	0.887002	0.993353	ENSG00000265798
61.5573	0.112011	0.262968	0.425949	0.670145	0.969273	ENSG00000265799
3.46469	0.180525	0.497591	0.362798	0.716756	0.976867	ENSG00000265800
4.71459	-0.206216	0.425457	-0.484694	0.627894	0.961638	ENSG00000265801
2.33214	-0.603992	0.442702	-1.36433	0.172463	0.76767	ENSG00000265802
0						ENSG00000265803
0						ENSG00000265804
11.0135	0.0740655	0.413281	0.179213	0.85777	0.990792	ENSG00000265805
0						ENSG00000265806
2.95588	3.27274	1.44372	2.26688	0.0233973	0.462716	ENSG00000265807
0						ENSG00000265809
0						ENSG00000265810
0						ENSG00000265812
44.9704	0.453172	0.405218	1.11834	0.263422	0.84027	ENSG00000265813
0.118622	-0.0504994	2.69722	-0.0187228	0.985062		ENSG00000265814
0.0171247	0	4.42675	0	1		ENSG00000265815
114.874	-0.0154059	0.221799	-0.0694587	0.944624	0.998536	ENSG00000265817
1.46656	1.50411	2.49574	0.602671	0.546727	0.949418	ENSG00000265818
0						ENSG00000265819
0						ENSG00000265820
4.10351	-0.284675	0.598029	-0.476022	0.634059	0.962191	ENSG00000265821
0						ENSG00000265822
4.29413	0.248103	0.627611	0.395313	0.692612	0.974945	ENSG00000265824
0						ENSG00000265826
0						ENSG00000265827
0						ENSG00000265828
0						ENSG00000265829
0						ENSG00000265830
0						ENSG00000265831
0						ENSG00000265833
0						ENSG00000265835
0						ENSG00000265836
0						ENSG00000265837
1.46977	0.453082	0.74639	0.607031	0.54383	0.948642	ENSG00000265839
0.290245	0.483467	1.03973	0.464992	0.641937		ENSG00000265840
0						ENSG00000265841
9.69221	-0.860933	1.43106	-0.601605	0.547437	0.94959	ENSG00000265842
0.0231041	0	4.42675	0	1		ENSG00000265843
0						ENSG00000265844
0.0705747	-0.410677	4.15831	-0.0987605	0.921328		ENSG00000265845
0						ENSG00000265846
0						ENSG00000265847
0						ENSG00000265848
0						ENSG00000265850
0						ENSG00000265853
0						ENSG00000265855
0						ENSG00000265856
0						ENSG00000265858
0						ENSG00000265859
2.51449	0.617156	0.666657	0.925747	0.354578	0.88773	ENSG00000265860
0						ENSG00000265861
2.6312	0.597153	0.644239	0.926912	0.353972	0.887688	ENSG00000265863
0						ENSG00000265864
0						ENSG00000265865
0						ENSG00000265866
0						ENSG00000265867
11.7962	0.0669736	0.412913	0.162198	0.87115	0.991047	ENSG00000265868
0						ENSG00000265869
0						ENSG00000265870
0						ENSG00000265871
0						ENSG00000265872
0						ENSG00000265873
0						ENSG00000265874
0						ENSG00000265875
0						ENSG00000265876
0						ENSG00000265878
0						ENSG00000265879
0						ENSG00000265881
2.60738	0.0880589	0.530167	0.166096	0.868081	0.990792	ENSG00000265882
0.0121403	0	4.42675	0	1		ENSG00000265883
0.0233654	0	4.42675	0	1		ENSG00000265885
0						ENSG00000265887
0.451812	-0.671824	0.896251	-0.749593	0.4535		ENSG00000265888
2.94558	0.0655152	0.506474	0.129356	0.897076	0.993783	ENSG00000265890
0						ENSG00000265891
1.6443	0.196338	0.852954	0.230185	0.817948	0.985121	ENSG00000265892
0.0392049	-0.586612	4.42675	-0.132515	0.894577		ENSG00000265893
237.5	-0.293688	0.792787	-0.37045	0.711048	0.976867	ENSG00000265894
0						ENSG00000265898
0						ENSG00000265899
0.940068	1.03741	0.723521	1.43383	0.15162		ENSG00000265900
0						ENSG00000265901
0						ENSG00000265902
0						ENSG00000265904
5.91338	0.0705232	0.523977	0.134592	0.892934	0.993577	ENSG00000265905
0.467171	-0.691108	0.844986	-0.817893	0.413419		ENSG00000265907
0.0611782	-0.114527	4.24776	-0.0269617	0.97849		ENSG00000265908
0.751912	-0.241469	1.23289	-0.195856	0.844723		ENSG00000265910
0						ENSG00000265911
2.98269	0.742955	0.47548	1.56254	0.118162	0.694124	ENSG00000265912
0.0404385	0.142348	4.42663	0.0321571	0.974347		ENSG00000265916
0						ENSG00000265917
23.416	0.00308019	0.499534	0.00616613	0.99508	0.999625	ENSG00000265918
0						ENSG00000265919
0						ENSG00000265924
0.230656	-0.218904	2.65056	-0.0825877	0.934179		ENSG00000265927
0						ENSG00000265929
0						ENSG00000265930
3.13858	0.290644	0.621204	0.467872	0.639876	0.963275	ENSG00000265931
0						ENSG00000265932
63.3949	-2.28989	0.990697	-2.31139	0.0208113	0.442	ENSG00000265933
0.0292458	-0.114502	4.42673	-0.0258661	0.979364		ENSG00000265934
0						ENSG00000265935
0.0577037	0.293385	3.27446	0.0895979	0.928607		ENSG00000265936
4.35584	-0.0657614	0.530499	-0.123962	0.901346	0.994654	ENSG00000265939
0						ENSG00000265940
2.79687	0.106669	0.546911	0.195038	0.845363	0.9892	ENSG00000265942
3.71442	-0.137717	0.42631	-0.323045	0.746661	0.979711	ENSG00000265943
0.0199496	-0.0281941	4.42671	-0.0063691	0.994918		ENSG00000265944
0.988605	0.920729	0.705554	1.30497	0.191902		ENSG00000265945
0						ENSG00000265946
2.20569	-0.262935	0.544642	-0.482766	0.629262	0.962191	ENSG00000265948
0						ENSG00000265953
0						ENSG00000265954
0						ENSG00000265956
0						ENSG00000265957
0.344385	-0.354053	1.22382	-0.289303	0.77235		ENSG00000265959
0.139183	-0.218407	3.76143	-0.058065	0.953697		ENSG00000265960
1.16392	-1.43072	0.910535	-1.57129	0.116115		ENSG00000265962
0						ENSG00000265964
0						ENSG00000265965
3.27944	0.316275	0.45844	0.689892	0.490262	0.937255	ENSG00000265967
0.0147916	0	4.42675	0	1		ENSG00000265968
6.43823	-0.50593	2.0316	-0.24903	0.803338	0.983695	ENSG00000265969
0.0142008	0	4.42675	0	1		ENSG00000265971
2.80349	0.853062	0.523417	1.62979	0.103145	0.677918	ENSG00000265975
0						ENSG00000265976
0						ENSG00000265977
0						ENSG00000265978
0						ENSG00000265979
0.148724	-0.394348	3.76436	-0.104758	0.916568		ENSG00000265980
0						ENSG00000265981
0						ENSG00000265982
0.189987	0.142157	2.10883	0.0674103	0.946255		ENSG00000265984
0						ENSG00000265985
0						ENSG00000265986
0.0269054	-0.586611	4.42675	-0.132515	0.894577		ENSG00000265987
0						ENSG00000265990
0						ENSG00000265991
342.538	0.147216	0.489636	0.300663	0.763671	0.981845	ENSG00000265992
0						ENSG00000265993
0.0113803	0	4.42675	0	1		ENSG00000265994
0						ENSG00000265995
0						ENSG00000265996
0.796319	-0.646728	0.972166	-0.665244	0.505894		ENSG00000265997
0						ENSG00000265999
0						ENSG00000266000
0						ENSG00000266001
0						ENSG00000266002
0.108047	-0.0261198	3.52563	-0.0074085	0.994089		ENSG00000266003
2.75935	0.281102	0.548825	0.512189	0.608519	0.95881	ENSG00000266005
0						ENSG00000266006
0						ENSG00000266007
0						ENSG00000266008
0.00836324	0	4.42675	0	1		ENSG00000266009
75.4971	0.18646	0.404681	0.460759	0.644971	0.964635	ENSG00000266010
0						ENSG00000266012
0						ENSG00000266013
0						ENSG00000266014
0						ENSG00000266015
0						ENSG00000266016
0						ENSG00000266017
0						ENSG00000266018
0						ENSG00000266019
0						ENSG00000266020
0						ENSG00000266021
1.1593	0.26526	0.787531	0.336825	0.736249		ENSG00000266023
0						ENSG00000266024
0						ENSG00000266025
0						ENSG00000266026
0						ENSG00000266029
0						ENSG00000266030
0						ENSG00000266031
0.0831272	-0.0262713	3.11663	-0.0084294	0.993274		ENSG00000266032
0						ENSG00000266033
0.401733	-0.64152	0.898798	-0.713753	0.47538		ENSG00000266036
10771.8	-0.423188	0.355837	-1.18927	0.234332	0.821516	ENSG00000266037
0						ENSG00000266038
0						ENSG00000266039
2.2057	-0.247348	0.483312	-0.511777	0.608807	0.95881	ENSG00000266040
0						ENSG00000266041
0						ENSG00000266042
0						ENSG00000266043
0						ENSG00000266044
8.66914	1.25177	0.668283	1.87311	0.0610535	0.589743	ENSG00000266045
0						ENSG00000266046
0						ENSG00000266047
0						ENSG00000266048
1.83523	-0.0194585	0.647398	-0.0300566	0.976022	0.998989	ENSG00000266049
1.55948	-1.55758	1.30232	-1.196	0.231697	0.820103	ENSG00000266050
0						ENSG00000266051
0						ENSG00000266052
5.37437	-0.445528	0.277805	-1.60375	0.10877	0.682627	ENSG00000266053
0						ENSG00000266055
0						ENSG00000266057
0.0126531	-0.114501	4.42673	-0.0258659	0.979364		ENSG00000266058
0.0803869	-0.0382125	4.06664	-0.0093966	0.992503		ENSG00000266059
0						ENSG00000266060
0.0155371	-0.394254	4.42675	-0.0890617	0.929033		ENSG00000266061
0						ENSG00000266063
0.0188799	0	4.42675	0	1		ENSG00000266065
12.0451	-0.433005	0.457065	-0.947359	0.343456	0.882055	ENSG00000266066
0						ENSG00000266067
0.166339	-0.231466	2.61471	-0.0885244	0.92946		ENSG00000266069
0						ENSG00000266070
0						ENSG00000266071
0						ENSG00000266072
0						ENSG00000266073
0.34407	0.26772	0.948541	0.282244	0.777756		ENSG00000266075
3.94668	2.04146	1.10953	1.83994	0.0657771	0.600435	ENSG00000266076
0						ENSG00000266077
0						ENSG00000266078
59.5357	-0.506377	0.270133	-1.87455	0.0608551	0.588677	ENSG00000266079
0						ENSG00000266082
0						ENSG00000266083
0.428	0.185702	1.25473	0.148002	0.882341		ENSG00000266085
20.5926	-0.486841	0.49556	-0.982406	0.3259	0.87327	ENSG00000266086
0						ENSG00000266087
10.16	-0.297922	0.383317	-0.777222	0.437028	0.917965	ENSG00000266088
0.67321	0.352654	0.946972	0.372402	0.709594		ENSG00000266089
0						ENSG00000266090
0						ENSG00000266091
0						ENSG00000266096
0						ENSG00000266097
0.102927	0	3.93387	0	1		ENSG00000266098
0						ENSG00000266099
0.021344	-0.114501	4.42673	-0.0258659	0.979364		ENSG00000266100
0						ENSG00000266101
0						ENSG00000266102
2.88417	0.100782	0.562787	0.179077	0.857878	0.990792	ENSG00000266103
0						ENSG00000266104
0.00856234	0	4.42675	0	1		ENSG00000266105
0.144439	-0.142734	2.02695	-0.0704182	0.943861		ENSG00000266106
0						ENSG00000266107
0						ENSG00000266108
0						ENSG00000266109
0						ENSG00000266110
5.52883	-0.267839	0.445567	-0.60112	0.54776	0.949803	ENSG00000266111
0.0621154	0.0641596	4.42667	0.0144939	0.988436		ENSG00000266112
0.384052	-0.289664	0.944197	-0.306784	0.759008		ENSG00000266114
0						ENSG00000266115
0.0260439	-0.306858	4.42673	-0.0693193	0.944735		ENSG00000266117
4.92245	-0.0412984	0.430913	-0.0958392	0.923648	0.997729	ENSG00000266118
0.00418162	0	4.42675	0	1		ENSG00000266120
0						ENSG00000266121
23.2889	0.410572	0.346784	1.18394	0.236436	0.823288	ENSG00000266122
0.0182292	0	4.42675	0	1		ENSG00000266123
0						ENSG00000266124
0						ENSG00000266125
3.60912	0.182593	0.441735	0.413354	0.679347	0.971202	ENSG00000266126
24.9201	0.0201021	0.363407	0.0553158	0.955887	0.998683	ENSG00000266127
0.148979	-0.0916447	2.43247	-0.0376756	0.969946		ENSG00000266128
0						ENSG00000266129
0						ENSG00000266133
57.7577	-0.478813	0.83554	-0.573058	0.566606	0.950806	ENSG00000266135
0						ENSG00000266136
1.95843	0.638954	0.583651	1.09475	0.273625	0.847044	ENSG00000266138
0						ENSG00000266139
0						ENSG00000266140
0						ENSG00000266141
0						ENSG00000266143
0						ENSG00000266144
4.77966	-1.18578	0.592449	-2.00149	0.0453393	0.546849	ENSG00000266145
0						ENSG00000266146
0						ENSG00000266148
1.38344	-0.322636	0.843353	-0.382564	0.702043	0.975991	ENSG00000266149
0						ENSG00000266150
0						ENSG00000266151
0.503834	-0.131951	0.735749	-0.179343	0.857668		ENSG00000266152
0.00983702	-0.114501	4.42673	-0.0258659	0.979364		ENSG00000266153
0						ENSG00000266154
0.0144313	0	4.42675	0	1		ENSG00000266155
0						ENSG00000266156
0.121847	-0.0390002	2.70966	-0.014393	0.988516		ENSG00000266158
0.622311	-0.104406	0.726021	-0.143806	0.885653		ENSG00000266160
0						ENSG00000266162
0						ENSG00000266163
3.96491	0.0193385	0.538368	0.0359206	0.971346	0.998989	ENSG00000266164
0.017849	0	4.42675	0	1		ENSG00000266166
0						ENSG00000266168
6.69053	0.140092	0.446437	0.313799	0.753673	0.98093	ENSG00000266171
0.0374058	-0.394255	4.42675	-0.089062	0.929033		ENSG00000266172
412.642	0.128701	0.115638	1.11297	0.265723	0.841926	ENSG00000266173
0						ENSG00000266174
0						ENSG00000266175
0.349857	-0.409817	1.0974	-0.373444	0.708818		ENSG00000266176
28.2755	0.246756	0.377957	0.652867	0.513842	0.942446	ENSG00000266179
0						ENSG00000266180
0						ENSG00000266181
0						ENSG00000266183
0.0925123	-0.35908	2.8126	-0.127668	0.898412		ENSG00000266184
31.9346	-0.223287	0.413193	-0.540394	0.588925	0.956594	ENSG00000266185
0						ENSG00000266186
688.565	0.266178	0.908632	0.292943	0.769565	0.982241	ENSG00000266187
0						ENSG00000266188
0						ENSG00000266189
0.0281682	0	4.42675	0	1		ENSG00000266190
0						ENSG00000266192
0						ENSG00000266193
0						ENSG00000266194
0.505475	0.597685	0.959746	0.622753	0.533447		ENSG00000266195
0.0763734	-0.128614	3.17324	-0.0405309	0.96767		ENSG00000266196
0						ENSG00000266197
0.500112	-1.18105	0.885311	-1.33406	0.182186		ENSG00000266199
0						ENSG00000266201
0.429489	0.0792257	1.30359	0.0607752	0.951538		ENSG00000266202
0						ENSG00000266203
0						ENSG00000266204
0						ENSG00000266205
0						ENSG00000266206
0						ENSG00000266207
116.063	-0.251395	0.210102	-1.19654	0.231485	0.820007	ENSG00000266208
0						ENSG00000266209
2.89985	-0.326752	0.549585	-0.594543	0.552149	0.949803	ENSG00000266210
0						ENSG00000266211
0.167185	-1.64114	3.30542	-0.496499	0.619542		ENSG00000266213
0						ENSG00000266215
0						ENSG00000266216
0						ENSG00000266218
0						ENSG00000266219
0						ENSG00000266220
9.06189	0.4529	0.471181	0.961201	0.336451	0.880724	ENSG00000266221
0.304135	-0.469534	0.970959	-0.483577	0.628686		ENSG00000266222
1.9538	-0.233536	0.729707	-0.32004	0.748938	0.98024	ENSG00000266223
0						ENSG00000266224
0						ENSG00000266226
0.177063	-0.146736	1.34875	-0.108794	0.913366		ENSG00000266227
0						ENSG00000266228
0						ENSG00000266229
0						ENSG00000266230
0						ENSG00000266232
0						ENSG00000266233
0						ENSG00000266235
6.79478	-0.207615	0.358036	-0.579874	0.562	0.950333	ENSG00000266236
1.53869	0.321113	0.627068	0.512086	0.608591	0.95881	ENSG00000266237
0						ENSG00000266239
0						ENSG00000266240
0						ENSG00000266241
0.329599	0.149666	1.04247	0.143568	0.885841		ENSG00000266242
0						ENSG00000266243
0						ENSG00000266244
0						ENSG00000266245
0						ENSG00000266246
0						ENSG00000266247
0						ENSG00000266248
0						ENSG00000266251
0.33063	-0.068754	1.18076	-0.0582286	0.953567		ENSG00000266252
0						ENSG00000266254
0						ENSG00000266255
16.6844	0.24363	0.297654	0.8185	0.413072	0.910861	ENSG00000266256
0						ENSG00000266257
6.56153	-0.465767	0.341615	-1.36343	0.172748	0.767968	ENSG00000266258
0						ENSG00000266259
0.809742	-1.95024	1.15995	-1.68131	0.0927019		ENSG00000266261
0						ENSG00000266262
0						ENSG00000266264
0.49376	-0.489372	0.895049	-0.546755	0.584547		ENSG00000266268
0.87622	1.08755	0.861217	1.26281	0.206657		ENSG00000266269
0						ENSG00000266270
0.778702	-0.797581	0.890668	-0.895486	0.370527		ENSG00000266272
0						ENSG00000266273
7.64856	-0.0049258	0.42544	-0.011578	0.990762	0.999222	ENSG00000266274
0						ENSG00000266275
0						ENSG00000266276
0						ENSG00000266277
17.9103	-0.405633	0.382218	-1.06126	0.288571	0.853918	ENSG00000266278
0.00474825	0	4.42675	0	1		ENSG00000266279
0						ENSG00000266281
0.0901989	0.0958875	2.10782	0.0454912	0.963716		ENSG00000266282
0.0862031	0.0634875	2.78648	0.0227841	0.981822		ENSG00000266283
5.3694	0.103298	0.492492	0.209746	0.833866	0.987766	ENSG00000266285
0						ENSG00000266287
0.289968	0.0794689	1.07032	0.0742482	0.940813		ENSG00000266288
10.6358	-0.519151	0.360197	-1.4413	0.149501	0.745981	ENSG00000266289
10.4722	-0.0148379	0.466929	-0.0317775	0.974649	0.998989	ENSG00000266290
0						ENSG00000266291
0						ENSG00000266293
0						ENSG00000266294
0.0573353	-0.128226	4.2927	-0.0298706	0.97617		ENSG00000266296
0						ENSG00000266297
0						ENSG00000266299
6.33699	0.159479	1.12901	0.141255	0.887668	0.993353	ENSG00000266302
0.507366	-0.557749	0.90177	-0.618505	0.536242		ENSG00000266304
0						ENSG00000266305
0.310494	-0.496952	1.20104	-0.413769	0.679043		ENSG00000266306
0						ENSG00000266307
2.24976	0.161824	0.724856	0.223249	0.823341	0.986282	ENSG00000266308
0						ENSG00000266309
0						ENSG00000266310
0.406771	0.0818029	1.03595	0.0789642	0.937061		ENSG00000266311
0.0156907	-0.394256	4.42675	-0.089062	0.929033		ENSG00000266312
0.220659	0.12825	1.38476	0.0926159	0.926209		ENSG00000266313
0						ENSG00000266315
3.33069	-0.367645	0.541751	-0.678624	0.497376	0.94042	ENSG00000266317
0						ENSG00000266318
0						ENSG00000266319
0.0198832	-0.586611	4.42675	-0.132515	0.894577		ENSG00000266320
0						ENSG00000266321
0						ENSG00000266323
0						ENSG00000266324
0						ENSG00000266325
0						ENSG00000266327
0						ENSG00000266328
0						ENSG00000266329
0.046106	0	4.42675	0	1		ENSG00000266330
0						ENSG00000266333
0.0912457	0	4.42675	0	1		ENSG00000266335
0						ENSG00000266336
0						ENSG00000266337
7.28964	-1.07515	0.621564	-1.72976	0.083674	0.643636	ENSG00000266339
289.745	0.0893446	0.194566	0.459199	0.646092	0.964635	ENSG00000266340
0						ENSG00000266341
1.47528	0.273934	0.744376	0.368005	0.71287	0.976867	ENSG00000266343
0						ENSG00000266344
10.3582	-0.147386	0.428621	-0.343861	0.730951	0.97773	ENSG00000266345
0.543646	-0.283711	1.12158	-0.252955	0.800303		ENSG00000266346
0						ENSG00000266347
37.7496	-0.0045626	0.331357	-0.0137696	0.989014	0.998989	ENSG00000266348
0						ENSG00000266349
0.254339	-0.0276006	1.84797	-0.0149356	0.988084		ENSG00000266351
2.28284	-0.165733	0.415405	-0.398967	0.689917	0.974448	ENSG00000266352
0						ENSG00000266353
0						ENSG00000266354
0						ENSG00000266355
0						ENSG00000266356
0.0754268	-0.0259198	4.42671	-0.0058553	0.995328		ENSG00000266357
0.408376	-0.760115	1.13529	-0.669537	0.503153		ENSG00000266358
0						ENSG00000266360
0						ENSG00000266363
0						ENSG00000266364
0.0596858	-0.114504	4.42673	-0.0258666	0.979364		ENSG00000266365
1.38303	0.128032	0.666414	0.19212	0.847648	0.98973	ENSG00000266366
1.58158	0.768825	0.527311	1.45801	0.144837	0.738505	ENSG00000266368
0.0989855	-0.114507	4.42673	-0.0258671	0.979363		ENSG00000266369
0						ENSG00000266370
51.3454	-0.061054	0.344197	-0.177381	0.859209	0.990792	ENSG00000266371
0						ENSG00000266372
0.190685	0.185799	1.91101	0.0972255	0.922547		ENSG00000266373
0						ENSG00000266374
0						ENSG00000266376
0						ENSG00000266377
7.15247	-0.28613	0.402203	-0.711407	0.476832	0.931483	ENSG00000266378
0.07171	-0.218774	2.83916	-0.0770557	0.938579		ENSG00000266379
0						ENSG00000266382
0						ENSG00000266383
3.32844	0.357442	0.534337	0.668946	0.50353	0.941219	ENSG00000266385
0						ENSG00000266387
0						ENSG00000266388
2.2088	0.194976	0.445542	0.437616	0.661665	0.96714	ENSG00000266389
0						ENSG00000266390
0						ENSG00000266391
0						ENSG00000266392
0						ENSG00000266393
0						ENSG00000266396
0.168502	-0.3357	1.85186	-0.181278	0.85615		ENSG00000266397
0						ENSG00000266398
0						ENSG00000266399
0						ENSG00000266400
3.88506	-0.402148	0.627778	-0.640589	0.52179	0.943565	ENSG00000266401
13.3473	-0.379094	0.393502	-0.963386	0.335354	0.880568	ENSG00000266402
0						ENSG00000266403
18.7215	0.0707993	0.280758	0.252172	0.800908	0.983695	ENSG00000266405
0						ENSG00000266407
0						ENSG00000266408
0						ENSG00000266409
1.06454	0.0798514	0.807912	0.0988366	0.921268		ENSG00000266411
1.42574	-0.0293698	0.734668	-0.039977	0.968111	0.998989	ENSG00000266413
0						ENSG00000266415
0						ENSG00000266416
0						ENSG00000266417
3.79895	0.0233263	0.386573	0.0603414	0.951884	0.998683	ENSG00000266420
0						ENSG00000266421
4.06757e+06	-0.153225	0.282038	-0.543277	0.586939	0.956341	ENSG00000266422
0						ENSG00000266423
0						ENSG00000266425
0						ENSG00000266426
0						ENSG00000266427
63.1108	0.0242478	0.304869	0.0795353	0.936607	0.998169	ENSG00000266428
0						ENSG00000266429
0						ENSG00000266430
0						ENSG00000266431
0						ENSG00000266432
1.40162	0.118174	0.639828	0.184696	0.853467	0.990056	ENSG00000266433
0						ENSG00000266436
0						ENSG00000266437
138.844	-0.152871	0.742282	-0.205947	0.836832	0.987766	ENSG00000266439
0.496254	0.38848	0.845419	0.459513	0.645866		ENSG00000266440
0.963547	0.616424	0.786721	0.783536	0.433312		ENSG00000266441
0						ENSG00000266443
9.15689	0.156769	0.438178	0.357775	0.720512	0.977131	ENSG00000266445
1.8028	-0.514805	0.615435	-0.83649	0.402879	0.907162	ENSG00000266446
0.472242	0.514292	0.967976	0.531306	0.595206		ENSG00000266447
0						ENSG00000266448
0						ENSG00000266449
0.117396	-0.411039	3.01083	-0.13652	0.89141		ENSG00000266450
0						ENSG00000266451
3.97635	0.269138	0.529694	0.508101	0.611383	0.959187	ENSG00000266452
10.602	0.200847	0.409049	0.491009	0.62342	0.960829	ENSG00000266453
0						ENSG00000266454
0.921365	-0.237382	0.748594	-0.317104	0.751164		ENSG00000266455
15.5644	0.327568	0.434047	0.754684	0.450439	0.92352	ENSG00000266456
0.432819	0.584111	0.874519	0.667923	0.504183		ENSG00000266457
0						ENSG00000266458
0						ENSG00000266459
0						ENSG00000266460
0						ENSG00000266461
0						ENSG00000266462
0						ENSG00000266463
0						ENSG00000266465
0						ENSG00000266466
57.3363	-0.404076	0.398854	-1.01309	0.311016	0.868739	ENSG00000266467
0						ENSG00000266468
18.3055	-0.0206847	0.239997	-0.0861871	0.931318	0.997952	ENSG00000266469
0						ENSG00000266470
0						ENSG00000266471
1.08429	0.157668	0.695443	0.226715	0.820645		ENSG00000266473
1.60726	-0.900414	0.733355	-1.2278	0.219522	0.812466	ENSG00000266475
0						ENSG00000266476
0.0375232	-0.114502	4.42673	-0.0258661	0.979364		ENSG00000266477
0						ENSG00000266478
0.145619	-0.0267657	2.39406	-0.0111801	0.99108		ENSG00000266479
0						ENSG00000266481
0.0298785	0.0504607	4.42667	0.0113992	0.990905		ENSG00000266482
0						ENSG00000266483
0						ENSG00000266485
1.50883	0.28093	0.91945	0.305541	0.759954	0.981603	ENSG00000266486
0.0440667	0	4.42675	0	1		ENSG00000266487
0.0297383	0	4.42675	0	1		ENSG00000266489
10.1227	-0.0744887	0.313181	-0.237846	0.812001	0.984505	ENSG00000266490
0.247182	-0.107129	1.48539	-0.0721217	0.942505		ENSG00000266491
0						ENSG00000266492
0						ENSG00000266493
0						ENSG00000266494
1.60926	0.50209	0.53402	0.940209	0.34711	0.883758	ENSG00000266495
0						ENSG00000266496
0.0262206	-0.218273	4.42671	-0.0493081	0.960674		ENSG00000266497
7.86783	-0.343127	0.337229	-1.01749	0.30892	0.866806	ENSG00000266498
0.321502	0.222811	1.4737	0.151192	0.879825		ENSG00000266499
0						ENSG00000266500
2.03466	-0.755966	0.476698	-1.58584	0.112776	0.687618	ENSG00000266501
0						ENSG00000266502
0.159158	-0.41551	1.42477	-0.291633	0.770567		ENSG00000266503
0.0262206	-0.218273	4.42671	-0.0493081	0.960674		ENSG00000266504
0.506453	0.73978	1.23679	0.598146	0.549743		ENSG00000266505
0						ENSG00000266506
0						ENSG00000266507
0						ENSG00000266508
0						ENSG00000266509
0						ENSG00000266510
0						ENSG00000266511
0						ENSG00000266512
0.2663	-1.245	1.7357	-0.717291	0.473194		ENSG00000266513
0						ENSG00000266514
0						ENSG00000266515
0						ENSG00000266517
0						ENSG00000266518
0.0378259	-0.586611	4.42675	-0.132515	0.894577		ENSG00000266520
0.830548	-0.589094	1.02799	-0.573052	0.56661		ENSG00000266521
0.291761	0.148369	1.18005	0.125731	0.899945		ENSG00000266522
0						ENSG00000266525
0						ENSG00000266526
4.38918	-0.309617	0.519507	-0.595982	0.551187	0.949803	ENSG00000266527
0.09122	-0.307144	3.10737	-0.0988438	0.921262		ENSG00000266529
0						ENSG00000266530
0						ENSG00000266531
0.0381155	-0.394256	4.42675	-0.0890622	0.929032		ENSG00000266532
0						ENSG00000266533
0						ENSG00000266534
0						ENSG00000266535
13.28	0.444678	0.425994	1.04386	0.296551	0.859218	ENSG00000266536
0						ENSG00000266537
10.4469	-0.593588	0.371955	-1.59586	0.11052	0.685035	ENSG00000266538
0						ENSG00000266539
0.0625377	-0.114501	4.42673	-0.0258659	0.979364		ENSG00000266540
0.298224	-0.056061	1.31069	-0.0427719	0.965883		ENSG00000266541
0						ENSG00000266542
0						ENSG00000266543
0.0426111	0	4.42675	0	1		ENSG00000266544
0						ENSG00000266545
0						ENSG00000266546
0						ENSG00000266547
0.182586	0.651548	1.5043	0.433124	0.664925		ENSG00000266549
0						ENSG00000266550
1.45311	0.2369	0.655938	0.361162	0.717978	0.976867	ENSG00000266551
0						ENSG00000266552
0.0247416	-0.114501	4.42673	-0.0258659	0.979364		ENSG00000266553
12.4672	-0.465411	0.404332	-1.15106	0.249708	0.831982	ENSG00000266554
0						ENSG00000266555
0						ENSG00000266556
0						ENSG00000266558
0						ENSG00000266559
0.00756877	-0.394254	4.42675	-0.0890617	0.929033		ENSG00000266560
0.506118	0.398925	1.60198	0.24902	0.803346		ENSG00000266561
0.0865423	-0.128458	3.50967	-0.0366011	0.970803		ENSG00000266563
0						ENSG00000266564
0						ENSG00000266565
0						ENSG00000266566
0						ENSG00000266567
0						ENSG00000266568
1.78786	-1.56498	0.667038	-2.34616	0.0189677	0.430204	ENSG00000266569
0						ENSG00000266570
0.141668	-0.11514	2.43995	-0.0471892	0.962362		ENSG00000266573
0.00502665	0	4.42675	0	1		ENSG00000266575
2.8801	-0.0373607	0.654193	-0.0571095	0.954458	0.998683	ENSG00000266577
1.63431	-0.758548	0.80769	-0.939157	0.34765	0.88437	ENSG00000266578
0.458313	0.341113	0.85058	0.401036	0.688394		ENSG00000266579
0						ENSG00000266580
0						ENSG00000266581
0						ENSG00000266582
0						ENSG00000266583
0						ENSG00000266584
0						ENSG00000266586
0.286469	-0.33612	1.75539	-0.191479	0.848151		ENSG00000266587
0.875643	-0.0807475	0.71039	-0.113666	0.909502		ENSG00000266588
0						ENSG00000266589
0						ENSG00000266590
0.0269603	-0.114503	4.42673	-0.0258662	0.979364		ENSG00000266591
0						ENSG00000266593
0						ENSG00000266594
0						ENSG00000266595
0						ENSG00000266596
0						ENSG00000266597
0						ENSG00000266598
0.0470945	-0.410629	4.42671	-0.0927618	0.926093		ENSG00000266599
0.179172	-0.144309	2.07108	-0.0696778	0.94445		ENSG00000266601
0.0727198	0.523075	4.42642	0.118171	0.905932		ENSG00000266602
0						ENSG00000266603
0.180856	-0.307533	2.39403	-0.128458	0.897786		ENSG00000266604
0.0811605	-0.586658	4.07662	-0.143908	0.885573		ENSG00000266605
0						ENSG00000266606
0						ENSG00000266608
0						ENSG00000266609
0.0405471	-0.394255	4.42675	-0.089062	0.929033		ENSG00000266610
0						ENSG00000266611
1.02272	-0.185091	0.730155	-0.253495	0.799886		ENSG00000266613
0						ENSG00000266614
0						ENSG00000266616
0						ENSG00000266617
0						ENSG00000266618
0						ENSG00000266619
0						ENSG00000266620
0.378378	-1.0413	1.13529	-0.917213	0.359031		ENSG00000266621
0						ENSG00000266623
0						ENSG00000266625
0.31228	0.0686151	1.13446	0.0604825	0.951771		ENSG00000266627
1.62699	0.060979	0.723788	0.0842499	0.932858	0.997952	ENSG00000266628
0						ENSG00000266630
0						ENSG00000266631
0						ENSG00000266632
0						ENSG00000266633
0						ENSG00000266634
0.024741	-0.114502	4.42673	-0.0258661	0.979364		ENSG00000266635
0						ENSG00000266636
0						ENSG00000266637
0						ENSG00000266638
0						ENSG00000266640
0.256668	-0.128659	1.16003	-0.110909	0.911688		ENSG00000266642
0						ENSG00000266643
5.06332	-0.258351	0.378678	-0.682246	0.495083	0.939827	ENSG00000266644
0						ENSG00000266645
0						ENSG00000266647
22.3496	0.0452498	0.24197	0.187006	0.851656	0.99	ENSG00000266648
0						ENSG00000266649
0						ENSG00000266650
0.0518608	0.0639943	3.76942	0.0169772	0.986455		ENSG00000266651
0						ENSG00000266652
0						ENSG00000266654
0						ENSG00000266655
0						ENSG00000266656
0						ENSG00000266657
0						ENSG00000266658
0						ENSG00000266661
0						ENSG00000266663
0.0134527	-0.394254	4.42675	-0.0890617	0.929033		ENSG00000266664
0						ENSG00000266665
0						ENSG00000266666
0.0767734	0.0637344	3.15533	0.020199	0.983885		ENSG00000266667
0						ENSG00000266668
0						ENSG00000266669
0.243359	-0.156634	1.33157	-0.117631	0.90636		ENSG00000266670
0						ENSG00000266671
0						ENSG00000266673
0						ENSG00000266675
0						ENSG00000266676
40.1219	0.200107	0.359799	0.556165	0.578098	0.953356	ENSG00000266677
0						ENSG00000266678
48.4581	-0.0784939	0.242075	-0.324255	0.745745	0.979711	ENSG00000266680
0						ENSG00000266682
0.94071	-0.543248	0.855867	-0.634734	0.525602		ENSG00000266683
0						ENSG00000266684
0						ENSG00000266685
0						ENSG00000266687
0						ENSG00000266688
0						ENSG00000266690
0						ENSG00000266691
0						ENSG00000266692
0.00890817	-0.114501	4.42673	-0.0258659	0.979364		ENSG00000266693
0.629964	-1.28234	0.998464	-1.28431	0.199032		ENSG00000266694
0						ENSG00000266696
0						ENSG00000266697
0						ENSG00000266698
0						ENSG00000266699
0						ENSG00000266700
0						ENSG00000266701
0						ENSG00000266703
0						ENSG00000266704
0						ENSG00000266705
0						ENSG00000266706
0.0732488	-0.0381945	4.1266	-0.0092557	0.992615		ENSG00000266707
0.0171987	-0.306858	4.42673	-0.0693193	0.944735		ENSG00000266708
27.4487	-0.344491	0.325606	-1.058	0.290055	0.855919	ENSG00000266709
1.14655	-0.0859113	0.791421	-0.108553	0.913557		ENSG00000266710
0.0428457	-0.586613	4.42675	-0.132515	0.894577		ENSG00000266711
0						ENSG00000266712
0						ENSG00000266713
736.678	0.170815	0.354503	0.481843	0.629917	0.962191	ENSG00000266714
0						ENSG00000266715
0.053614	-0.0259309	4.33325	-0.0059842	0.995225		ENSG00000266717
4.37243	-0.239538	0.455154	-0.526278	0.598695	0.957538	ENSG00000266718
0						ENSG00000266719
22.4782	-0.253469	0.54874	-0.461911	0.644145	0.964601	ENSG00000266720
0						ENSG00000266721
0						ENSG00000266722
0						ENSG00000266724
0						ENSG00000266727
3.76467	0.325025	1.44226	0.225358	0.821701	0.985864	ENSG00000266728
2.82409	-0.757289	1.27245	-0.595141	0.551749	0.949803	ENSG00000266729
0.626969	-0.796411	0.681704	-1.16827	0.2427		ENSG00000266730
0.886333	-0.0191917	0.7861	-0.0244139	0.980522		ENSG00000266731
0						ENSG00000266732
19.9102	0.206288	0.384939	0.535898	0.592029	0.957438	ENSG00000266733
0						ENSG00000266734
0.0316785	-0.128196	4.42667	-0.02896	0.976897		ENSG00000266736
0						ENSG00000266737
0						ENSG00000266738
0						ENSG00000266739
0						ENSG00000266740
32.8468	0.431364	0.370232	1.16512	0.243971	0.827421	ENSG00000266742
0.12411	0.1498	3.01842	0.0496287	0.960418		ENSG00000266743
0.750537	0.259869	0.696888	0.372899	0.709224		ENSG00000266744
0						ENSG00000266745
0.018993	0	4.42675	0	1		ENSG00000266746
0.0444483	-0.114501	4.42673	-0.0258659	0.979364		ENSG00000266749
0						ENSG00000266750
0						ENSG00000266751
172.856	0.310043	0.155483	1.99406	0.0461453	0.548396	ENSG00000266753
11.3674	0.0898622	0.466887	0.192471	0.847373	0.98973	ENSG00000266754
0						ENSG00000266756
0						ENSG00000266757
0						ENSG00000266758
0						ENSG00000266760
0						ENSG00000266761
0						ENSG00000266763
0.110168	-0.0552953	4.42672	-0.0124913	0.990034		ENSG00000266765
0.21619	-0.0617743	1.5458	-0.0399627	0.968123		ENSG00000266767
0.108297	-0.114501	4.42673	-0.0258659	0.979364		ENSG00000266768
0						ENSG00000266769
3.92581	0.309441	0.509029	0.607905	0.543251	0.948231	ENSG00000266770
0						ENSG00000266771
0.0259091	0	4.42675	0	1		ENSG00000266772
0						ENSG00000266774
0.341769	0.507326	1.7029	0.297919	0.765765		ENSG00000266775
0						ENSG00000266776
35.225	-0.105187	0.343908	-0.305858	0.759712	0.981603	ENSG00000266777
0						ENSG00000266778
0						ENSG00000266780
0						ENSG00000266782
12.9766	-0.320627	0.316972	-1.01153	0.311763	0.868936	ENSG00000266783
0.0662814	-0.218313	4.19336	-0.0520616	0.95848		ENSG00000266786
2.99492	0.352786	0.618463	0.570425	0.56839	0.951135	ENSG00000266792
0						ENSG00000266793
260.059	-1.0282	0.351755	-2.92305	0.00346623	0.252263	ENSG00000266794
2.86895	0.258966	0.365942	0.70767	0.47915	0.932584	ENSG00000266795
0						ENSG00000266798
0						ENSG00000266799
0						ENSG00000266800
2.3842	-0.348739	0.410927	-0.848665	0.396068	0.904775	ENSG00000266801
0						ENSG00000266802
0.91321	-0.325256	0.62505	-0.520368	0.602807		ENSG00000266803
29.2664	-0.480239	0.378005	-1.27046	0.203922	0.799885	ENSG00000266805
0.0821364	0.0634929	2.79416	0.0227234	0.981871		ENSG00000266806
0						ENSG00000266807
0						ENSG00000266808
0						ENSG00000266809
0						ENSG00000266811
0.0991633	-0.328581	2.25736	-0.14556	0.884269		ENSG00000266813
0.0406976	0	4.42675	0	1		ENSG00000266814
0						ENSG00000266816
0						ENSG00000266817
1.64839	0.64813	0.637505	1.01667	0.309312	0.867632	ENSG00000266818
88.5213	0.226371	0.355544	0.636689	0.524327	0.943918	ENSG00000266820
50.6069	0.0810217	0.320032	0.253167	0.800139	0.983695	ENSG00000266821
0						ENSG00000266822
0.228283	0.39928	1.55237	0.257207	0.797019		ENSG00000266824
0.351283	-0.0560953	1.30846	-0.0428711	0.965804		ENSG00000266825
0.247556	-0.327052	1.20974	-0.27035	0.786891		ENSG00000266826
0						ENSG00000266827
37.2885	-0.399636	0.307306	-1.30045	0.193447	0.788758	ENSG00000266828
0.194541	0.322474	1.50842	0.213782	0.830717		ENSG00000266829
0.264101	-0.336388	1.7016	-0.197689	0.843288		ENSG00000266830
0						ENSG00000266831
0						ENSG00000266832
22.5804	0.288408	0.382675	0.753663	0.451052	0.923534	ENSG00000266835
0.0155371	-0.394254	4.42675	-0.0890617	0.929033		ENSG00000266836
0						ENSG00000266837
0						ENSG00000266838
0.166315	0.117907	1.88937	0.0624057	0.95024		ENSG00000266839
0						ENSG00000266840
0						ENSG00000266843
1.56693	0.0480576	0.579513	0.0829277	0.933909	0.997952	ENSG00000266844
0						ENSG00000266846
0						ENSG00000266849
3.37044	-0.591921	0.498949	-1.18634	0.23549	0.822318	ENSG00000266850
0						ENSG00000266852
0.0326476	0	4.42675	0	1		ENSG00000266853
0.0231887	-0.114502	4.42673	-0.0258661	0.979364		ENSG00000266854
0						ENSG00000266855
0						ENSG00000266857
0.0254084	-0.499215	4.42673	-0.112773	0.910211		ENSG00000266858
0						ENSG00000266859
0						ENSG00000266861
0.703395	0.848124	0.842559	1.00661	0.314125		ENSG00000266862
1.31693	0.130496	0.710881	0.183569	0.854351		ENSG00000266863
0						ENSG00000266864
26.5549	-0.0916184	0.194764	-0.470407	0.638065	0.96292	ENSG00000266865
0						ENSG00000266866
0						ENSG00000266867
0						ENSG00000266868
5.19124	1.17383	1.06097	1.10638	0.268563	0.844372	ENSG00000266869
0.0343238	0.154242	4.42663	0.0348442	0.972204		ENSG00000266872
319.573	-0.51029	0.510583	-0.999427	0.317588	0.87106	ENSG00000266875
1.21641	0.609643	0.806506	0.755907	0.449705		ENSG00000266876
0.13072	0.117982	2.41182	0.0489185	0.960984		ENSG00000266877
27.4902	0.0838761	0.351023	0.238948	0.811146	0.984505	ENSG00000266878
0						ENSG00000266881
1.96248	-1.20186	0.49678	-2.4193	0.0155505	0.411088	ENSG00000266885
0						ENSG00000266887
22.6082	-0.0395089	0.706268	-0.0559404	0.955389	0.998683	ENSG00000266889
0						ENSG00000266890
0.0105138	0	4.42675	0	1		ENSG00000266891
0						ENSG00000266892
0.216459	-0.114628	3.66372	-0.0312874	0.97504		ENSG00000266893
0.0236171	-0.0259158	4.42671	-0.0058544	0.995329		ENSG00000266895
33.3385	0.0771121	0.332573	0.231865	0.816643	0.984505	ENSG00000266896
1.97008	-0.368734	0.603085	-0.611412	0.540927	0.947296	ENSG00000266897
0.223907	-0.147825	1.26125	-0.117205	0.906698		ENSG00000266899
25.8644	-0.247708	0.303852	-0.815229	0.414942	0.911437	ENSG00000266900
0						ENSG00000266901
8.223	0.199198	0.400902	0.496875	0.619277	0.959804	ENSG00000266902
16.1937	-0.3369	0.322331	-1.0452	0.295932	0.85906	ENSG00000266903
57.7951	0.244486	0.188648	1.29599	0.19498	0.789927	ENSG00000266904
0.110054	0.137674	3.42688	0.0401746	0.967954		ENSG00000266905
0						ENSG00000266906
2.27165	0.610643	0.503073	1.21383	0.224814	0.815585	ENSG00000266907
0.0767925	-0.114501	4.42673	-0.0258659	0.979364		ENSG00000266908
0.496233	0.0485929	1.01819	0.0477248	0.961936		ENSG00000266909
23.3754	-0.486128	0.317762	-1.52985	0.126054	0.709629	ENSG00000266910
2.89077	0.333232	0.608286	0.547822	0.583814	0.956017	ENSG00000266911
12.6942	0.701241	0.332253	2.11056	0.0348099	0.505812	ENSG00000266912
0.849547	0.15837	0.690912	0.229218	0.818699		ENSG00000266913
26.0919	-0.020311	0.357708	-0.056781	0.95472	0.998683	ENSG00000266914
0.0142278	-0.114501	4.42673	-0.0258659	0.979364		ENSG00000266915
7.9467	0.194164	0.381027	0.50958	0.610346	0.959087	ENSG00000266916
87.1015	-0.597752	0.329759	-1.81269	0.0698794	0.611626	ENSG00000266918
0						ENSG00000266919
8.40391	0.832416	0.666119	1.24965	0.211427	0.807124	ENSG00000266920
14.1295	0.276592	0.25333	1.09182	0.27491	0.847376	ENSG00000266921
1.80248	0.03612	0.505576	0.0714433	0.943045	0.998536	ENSG00000266922
5.34513	0.0349607	0.933496	0.0374514	0.970125	0.998989	ENSG00000266923
0.310766	0.0213445	1.33441	0.0159955	0.987238		ENSG00000266924
0.100821	-0.136437	2.0695	-0.0659277	0.947435		ENSG00000266925
6.35847	-0.0129377	0.391394	-0.0330554	0.97363	0.998989	ENSG00000266926
4.0232	-0.0233126	0.480653	-0.0485021	0.961316	0.998989	ENSG00000266927
0.0509037	0.244328	4.42659	0.0551954	0.955983		ENSG00000266928
0.255089	0.06309	2.39821	0.0263072	0.979012		ENSG00000266929
12.7508	-0.507845	0.309742	-1.63958	0.101093	0.676149	ENSG00000266930
0						ENSG00000266931
0.848926	0.96031	0.7493	1.28161	0.199979		ENSG00000266932
9.39417	0.163069	0.377036	0.432503	0.665376	0.9681	ENSG00000266933
3.56285	-0.196891	0.481815	-0.408645	0.6828	0.971978	ENSG00000266934
1.85423	0.532778	0.466229	1.14274	0.253147	0.831982	ENSG00000266935
1.25341	0.466451	0.787996	0.591945	0.553887		ENSG00000266936
50.6504	-0.379379	0.35194	-1.07797	0.281049	0.850856	ENSG00000266937
0.0390163	-0.0259168	4.42671	-0.0058546	0.995329		ENSG00000266938
0.028511	0	4.42675	0	1		ENSG00000266939
1.12431	0	3.62361	0	1		ENSG00000266940
0						ENSG00000266941
9.70327	-0.311784	0.419599	-0.743053	0.457449	0.926609	ENSG00000266942
0.0231944	-0.306858	4.42673	-0.0693193	0.944735		ENSG00000266943
1.37816	0.0463399	0.611187	0.0758195	0.939563	0.998169	ENSG00000266944
0.0394422	-0.394256	4.42675	-0.0890622	0.929032		ENSG00000266945
12.9719	-0.0777967	0.319001	-0.243876	0.807327	0.98439	ENSG00000266946
31.5638	-0.147672	0.246228	-0.599735	0.548683	0.949803	ENSG00000266947
0.110169	-0.218508	3.43041	-0.0636975	0.949211		ENSG00000266948
1.03468	0.627889	1.24723	0.503426	0.614665		ENSG00000266949
0.354516	0.0190525	1.50011	0.0127008	0.989867		ENSG00000266950
0.948673	0.148159	0.823701	0.17987	0.857255		ENSG00000266951
0.0097749	0	4.42675	0	1		ENSG00000266952
0.203536	0.314751	2.21093	0.142361	0.886795		ENSG00000266953
0.0291921	-0.0552953	4.42672	-0.0124913	0.990034		ENSG00000266954
0.059695	-0.114501	4.42673	-0.0258659	0.979364		ENSG00000266955
1.15567	0.276255	0.878924	0.31431	0.753286		ENSG00000266956
0						ENSG00000266957
0.806562	0.596542	0.697519	0.855233	0.392422		ENSG00000266958
0.0112041	0	4.42675	0	1		ENSG00000266959
0.0491417	-0.128196	4.42667	-0.02896	0.976897		ENSG00000266960
0						ENSG00000266961
309.626	-0.186388	0.12699	-1.46774	0.142175	0.733752	ENSG00000266962
0.0110188	0	4.42675	0	1		ENSG00000266963
35.5339	0.624039	0.466418	1.33794	0.180916	0.775629	ENSG00000266964
22.0926	-0.21917	0.343776	-0.637536	0.523776	0.943918	ENSG00000266965
114.246	0.0348724	0.198615	0.175578	0.860626	0.990792	ENSG00000266967
0.968448	-1.5079	0.737776	-2.04384	0.0409691		ENSG00000266968
0						ENSG00000266969
7.45535	0.207065	0.336147	0.615995	0.537898	0.947243	ENSG00000266970
0.115577	0.205008	3.89286	0.0526624	0.958001		ENSG00000266971
22.5722	-0.21676	0.358294	-0.604978	0.545194	0.948912	ENSG00000266972
0.0398001	0.0504607	4.42667	0.0113992	0.990905		ENSG00000266973
1.4411	-0.570361	0.476116	-1.19795	0.230938	0.819919	ENSG00000266974
0						ENSG00000266975
39.9691	0.170911	0.364158	0.469333	0.638832	0.962996	ENSG00000266976
0						ENSG00000266977
0.254386	0.326611	1.40215	0.232936	0.815811		ENSG00000266978
1.52748	1.61311	0.847223	1.90399	0.0569112	0.577447	ENSG00000266979
0.28125	-1.37104	1.43642	-0.954481	0.33984		ENSG00000266980
0.0730423	0.0639326	3.59426	0.0177874	0.985808		ENSG00000266981
0.283584	0.404642	1.17588	0.344118	0.730758		ENSG00000266983
0.367085	0.202843	1.68153	0.12063	0.903984		ENSG00000266984
0.384434	0.164458	1.02213	0.160898	0.872174		ENSG00000266985
0						ENSG00000266987
0.284488	0.538605	1.22661	0.439099	0.66059		ENSG00000266988
0.24768	-0.440681	1.73581	-0.253877	0.79959		ENSG00000266989
28.0927	0.0539355	0.385685	0.139843	0.888784	0.993574	ENSG00000266990
6.83314	0.346603	1.00815	0.343802	0.730995	0.97773	ENSG00000266992
12.0778	0.287578	0.278885	1.03117	0.302462	0.862044	ENSG00000266993
0.137796	-0.0034353	1.6086	-0.0021356	0.998296		ENSG00000266994
0.443195	0.384143	0.978226	0.392693	0.694546		ENSG00000266995
0.017849	0	4.42675	0	1		ENSG00000266996
0.139078	-0.0385042	3.36241	-0.0114514	0.990863		ENSG00000266997
2.49974	-0.134146	0.498855	-0.268908	0.788001	0.983695	ENSG00000266998
12.7799	-0.0456882	0.376334	-0.121403	0.903372	0.99476	ENSG00000266999
0						ENSG00000267000
0.071299	0.131597	4.42664	0.0297284	0.976284		ENSG00000267001
54.0296	0.068228	0.246274	0.277041	0.781749	0.983695	ENSG00000267002
1.81665	0.258294	0.675486	0.382382	0.702178	0.975991	ENSG00000267003
0						ENSG00000267004
0.0625882	0.244329	4.42659	0.0551958	0.955982		ENSG00000267005
0.0714789	-0.114542	4.15361	-0.0275765	0.978		ENSG00000267006
0.0815992	-0.218471	3.53889	-0.0617344	0.950774		ENSG00000267007
0.0559556	0	4.42675	0	1		ENSG00000267008
5.63925	-0.693813	0.391061	-1.77418	0.0760329	0.624868	ENSG00000267009
80.3595	0.0540829	0.170624	0.316971	0.751266	0.980255	ENSG00000267010
5.14358	0.394439	0.497703	0.792519	0.428058	0.916279	ENSG00000267011
0.0176754	-0.114501	4.42673	-0.0258659	0.979364		ENSG00000267012
34.5327	-0.0408783	0.679545	-0.0601554	0.952032	0.998683	ENSG00000267013
0.151176	-0.129219	2.43795	-0.0530032	0.957729		ENSG00000267014
4.34508	-0.70484	0.547068	-1.2884	0.197608	0.792629	ENSG00000267015
0.0483062	0.0641596	4.42667	0.0144939	0.988436		ENSG00000267016
18.0658	0.115934	0.357462	0.324325	0.745692	0.979711	ENSG00000267018
0.00474825	0	4.42675	0	1		ENSG00000267019
0.251319	0.0541466	1.30113	0.041615	0.966806		ENSG00000267020
0						ENSG00000267021
137.583	0.381068	0.171577	2.22097	0.0263528	0.471084	ENSG00000267022
2.07724	-0.733446	0.415193	-1.76652	0.0773087	0.627103	ENSG00000267023
0.21862	-0.803041	1.13303	-0.708754	0.478477		ENSG00000267024
0.02024	-0.114503	4.42673	-0.0258663	0.979364		ENSG00000267025
1.30915	-0.22731	0.673637	-0.337438	0.735787		ENSG00000267026
0						ENSG00000267027
0.030333	0	4.42675	0	1		ENSG00000267028
0.144084	-0.0505175	2.02015	-0.0250068	0.98005		ENSG00000267029
1.60175	0.603299	0.549861	1.09719	0.27256	0.846068	ENSG00000267030
0.205726	0.449353	1.37525	0.326741	0.743864		ENSG00000267031
0.0540964	0	4.42675	0	1		ENSG00000267032
5.10539	-0.224878	0.479241	-0.469238	0.6389	0.962999	ENSG00000267033
10.6089	0.735944	0.496686	1.48171	0.138418	0.725845	ENSG00000267034
0.0213878	-0.394256	4.42675	-0.0890622	0.929032		ENSG00000267035
0.110235	0	3.40789	0	1		ENSG00000267036
0.373065	1.08311	1.16925	0.926325	0.354277		ENSG00000267037
0.00845161	-0.114501	4.42673	-0.0258659	0.979364		ENSG00000267038
0						ENSG00000267039
67.2534	0.136078	0.155987	0.87237	0.383007	0.898593	ENSG00000267040
495.221	0.478949	0.236115	2.02845	0.0425139	0.537825	ENSG00000267041
2.14256	0.774468	0.675029	1.14731	0.251253	0.831982	ENSG00000267042
0.335352	-0.28278	1.02097	-0.27697	0.781803		ENSG00000267043
0						ENSG00000267044
15.8934	0.0851292	0.274971	0.309594	0.75687	0.981229	ENSG00000267045
0.841895	-0.318604	0.664302	-0.479606	0.631507		ENSG00000267046
0.277112	0.787417	2.44155	0.322507	0.747068		ENSG00000267047
0.437005	0.311944	1.61271	0.193428	0.846624		ENSG00000267048
0.0107305	-0.114501	4.42673	-0.0258659	0.979364		ENSG00000267049
0.0229416	0	4.42675	0	1		ENSG00000267051
0.598301	-1.1426	0.808143	-1.41385	0.157405		ENSG00000267052
32.2105	0.378909	0.441478	0.858273	0.390742	0.902944	ENSG00000267053
1.63161	-0.0772676	0.670888	-0.115172	0.908309	0.995031	ENSG00000267054
0.0147089	-0.114501	4.42673	-0.0258659	0.979364		ENSG00000267055
66.2021	0.801546	0.409994	1.95502	0.0505805	0.560284	ENSG00000267056
0.448631	-0.171959	1.87752	-0.0915886	0.927025		ENSG00000267057
35.5945	-0.0315424	0.230421	-0.13689	0.891118	0.993577	ENSG00000267058
301.536	-0.0089713	0.272496	-0.0329227	0.973736	0.998989	ENSG00000267059
44.8599	0.303068	0.311239	0.973748	0.330182	0.876108	ENSG00000267060
0.0130464	-0.394254	4.42675	-0.0890617	0.929033		ENSG00000267061
0.249536	0.228687	1.23355	0.185389	0.852924		ENSG00000267062
0						ENSG00000267063
5.08241	-0.279031	0.345276	-0.808137	0.419012	0.913592	ENSG00000267064
51.4534	0.278514	0.323192	0.861758	0.388821	0.90213	ENSG00000267065
0						ENSG00000267066
2.12838	0.54479	0.550863	0.988977	0.322675	0.872682	ENSG00000267067
0.643984	1.36029	2.76692	0.491626	0.622983		ENSG00000267068
3.79927	-0.0443767	0.676011	-0.065645	0.947661	0.998683	ENSG00000267069
0.891942	0.518902	0.699474	0.741847	0.45818		ENSG00000267070
0.0557018	-0.0259372	4.30592	-0.0060236	0.995194		ENSG00000267072
4.90803	0.0823196	0.571597	0.144017	0.885487	0.993353	ENSG00000267073
10.0207	0.0487385	0.354315	0.137557	0.89059	0.993577	ENSG00000267074
1.54842	-0.169923	1.0497	-0.161878	0.871402	0.991066	ENSG00000267075
0.453563	-0.382527	1.0889	-0.351297	0.725365		ENSG00000267076
0.616822	0.541774	0.710935	0.762058	0.446025		ENSG00000267077
1.27946	-0.0043408	0.696996	-0.0062278	0.995031		ENSG00000267078
0.0634781	0.154241	4.42663	0.034844	0.972204		ENSG00000267079
58.8176	-0.33377	0.396997	-0.840735	0.400496	0.907162	ENSG00000267080
0.013906	-0.306858	4.42673	-0.0693193	0.944735		ENSG00000267081
1.41423	0.436922	0.547489	0.798046	0.424844	0.916048	ENSG00000267082
7.67419	-0.0183976	0.418249	-0.0439871	0.964915	0.998989	ENSG00000267083
0.00856234	0	4.42675	0	1		ENSG00000267084
0.0760043	0.0566754	3.16002	0.0179352	0.985691		ENSG00000267085
0						ENSG00000267086
0.857182	0.0213252	0.71138	0.0299772	0.976085		ENSG00000267088
0.0131999	-0.114501	4.42673	-0.0258659	0.979364		ENSG00000267089
0.166383	-0.887385	2.17356	-0.408264	0.68308		ENSG00000267090
1.79499	0.424815	0.673475	0.630781	0.528184	0.944747	ENSG00000267091
0.394034	0.24621	1.01476	0.242629	0.808293		ENSG00000267092
1.51348	-0.592657	0.502304	-1.17988	0.23805	0.823861	ENSG00000267093
0						ENSG00000267094
0.704134	-0.0092866	0.951723	-0.0097576	0.992215		ENSG00000267095
6.84623	-0.356303	0.480144	-0.742076	0.458041	0.927047	ENSG00000267096
0.43004	0.662369	0.882247	0.750775	0.452788		ENSG00000267097
0.0240822	-0.0259158	4.42671	-0.0058544	0.995329		ENSG00000267098
0						ENSG00000267099
308.629	-0.102894	0.184062	-0.559018	0.576149	0.952765	ENSG00000267100
0						ENSG00000267101
53.6412	0.261565	0.220605	1.18567	0.235753	0.822725	ENSG00000267102
0.0213401	-0.114501	4.42673	-0.0258659	0.979364		ENSG00000267103
3.98729	-0.234684	0.5043	-0.465366	0.641669	0.963899	ENSG00000267104
0.0424658	-0.218273	4.42671	-0.0493083	0.960674		ENSG00000267105
96.2077	0.17969	0.172864	1.03949	0.298578	0.860375	ENSG00000267106
56.7373	0.361719	0.225728	1.60246	0.109054	0.683213	ENSG00000267107
0.0681394	-0.128197	4.42667	-0.0289602	0.976896		ENSG00000267108
0						ENSG00000267109
0						ENSG00000267110
4.9658	0.143978	0.449979	0.319965	0.748995	0.98024	ENSG00000267111
0.0589021	-0.69169	3.71445	-0.186216	0.852275		ENSG00000267112
0.0125474	-0.114501	4.42673	-0.0258659	0.979364		ENSG00000267113
0.138265	-0.143736	1.76083	-0.0816293	0.934941		ENSG00000267114
0.595398	0.180229	1.04819	0.171943	0.863482		ENSG00000267115
0.141671	-0.525138	2.20778	-0.237858	0.811991		ENSG00000267116
0.00783836	0	4.42675	0	1		ENSG00000267117
0.233293	0.241179	1.80454	0.133651	0.893679		ENSG00000267118
0.436139	-0.613786	0.793871	-0.773156	0.43943		ENSG00000267119
22.4399	-0.0866996	0.372944	-0.232474	0.81617	0.984505	ENSG00000267120
99.0993	0.0941152	0.371079	0.253626	0.799785	0.983695	ENSG00000267121
7.27585	0.14242	0.442371	0.321947	0.747493	0.979711	ENSG00000267122
21.1083	0.200699	0.439662	0.456484	0.648042	0.964831	ENSG00000267123
0.0624067	-0.394364	3.66891	-0.107488	0.914402		ENSG00000267124
0.0113509	0	4.42675	0	1		ENSG00000267125
15.71	0.032417	0.259783	0.124785	0.900694	0.994485	ENSG00000267127
14.8429	0.398274	0.413957	0.962114	0.335992	0.880724	ENSG00000267128
0						ENSG00000267129
1.88041	-0.220773	0.59369	-0.371865	0.709993	0.976867	ENSG00000267130
0.265888	-0.0300573	1.0614	-0.0283186	0.977408		ENSG00000267131
0.266118	-0.0073263	2.7453	-0.0026686	0.997871		ENSG00000267132
0						ENSG00000267133
0.138746	0	2.98207	0	1		ENSG00000267134
8.66209	-0.20296	0.639856	-0.317196	0.751095	0.98024	ENSG00000267135
0.563744	0.0166064	0.900751	0.0184362	0.985291		ENSG00000267136
0.0113509	0	4.42675	0	1		ENSG00000267137
0.193501	-0.1969	1.35446	-0.145371	0.884418		ENSG00000267138
4.66701	-0.937032	0.570154	-1.64347	0.100285	0.676087	ENSG00000267139
0.27132	0.593994	1.72407	0.344531	0.730447		ENSG00000267140
0.0181055	-0.114502	4.42673	-0.0258661	0.979364		ENSG00000267141
1.44354	0.692826	0.55057	1.25838	0.208254	0.804489	ENSG00000267142
12.3741	0.0682373	0.301451	0.226362	0.82092	0.985573	ENSG00000267143
0.121038	0.243893	3.38132	0.0721294	0.942499		ENSG00000267144
0.14546	-0.232507	2.02404	-0.114873	0.908546		ENSG00000267145
0						ENSG00000267146
5.88362	-0.17184	0.526631	-0.3263	0.744197	0.979711	ENSG00000267147
0						ENSG00000267148
1.01104	-0.371552	1.34033	-0.277208	0.78162		ENSG00000267149
0.017849	0	4.42675	0	1		ENSG00000267150
2.46643	0.45009	0.619304	0.726768	0.467368	0.929717	ENSG00000267151
26.023	-0.044134	0.323926	-0.136247	0.891626	0.993577	ENSG00000267152
0.121408	-0.61496	2.21248	-0.27795	0.78105		ENSG00000267153
0						ENSG00000267154
0.560941	0.756576	0.864067	0.875599	0.381248		ENSG00000267156
0.526422	1.18513	0.845883	1.40106	0.161196		ENSG00000267157
0						ENSG00000267158
0						ENSG00000267159
19.4353	0.0797629	0.30374	0.262603	0.792857	0.983695	ENSG00000267160
11.2213	0.214617	0.268534	0.799217	0.424164	0.915898	ENSG00000267161
0.396489	-0.69117	1.84795	-0.374019	0.70839		ENSG00000267162
0.202576	-0.282305	1.3578	-0.207913	0.835297		ENSG00000267163
0.463078	0.554501	1.00083	0.55404	0.579551		ENSG00000267164
3.64684	-0.316524	0.5619	-0.56331	0.573224	0.952199	ENSG00000267165
0.515075	1.44056	0.998781	1.44231	0.149214		ENSG00000267166
6.65983	0.0238799	0.400225	0.0596662	0.952421	0.998683	ENSG00000267167
0.0195532	-0.114501	4.42673	-0.0258659	0.979364		ENSG00000267168
36.4035	-0.0813003	0.211656	-0.384114	0.700894	0.975925	ENSG00000267169
0.244297	-0.176355	1.80996	-0.0974358	0.92238		ENSG00000267170
2.60264	-0.015955	0.502534	-0.0317491	0.974672	0.998989	ENSG00000267171
0.76833	0.129431	1.45908	0.0887071	0.929315		ENSG00000267172
0.302241	-0.33308	3.55047	-0.0938131	0.925258		ENSG00000267173
1.1112	0.723894	0.758318	0.954605	0.339777		ENSG00000267174
0.587848	-0.472434	0.795534	-0.593857	0.552608		ENSG00000267175
3.62269	-0.0494377	0.389631	-0.126883	0.899033	0.994237	ENSG00000267176
1.28556	-0.418904	0.791805	-0.529049	0.596772		ENSG00000267177
1.22347	-0.0369894	0.627437	-0.0589531	0.952989		ENSG00000267178
9.3194	0.0150014	0.299262	0.0501278	0.960021	0.998989	ENSG00000267179
0.120238	0.050926	2.69244	0.0189144	0.984909		ENSG00000267180
0						ENSG00000267181
0						ENSG00000267182
4.93699	0.318258	0.372832	0.853623	0.393314	0.903884	ENSG00000267183
0						ENSG00000267184
3.6301	-0.217766	0.45394	-0.479724	0.631424	0.962191	ENSG00000267185
0.088133	0.0835526	3.52757	0.0236856	0.981103		ENSG00000267187
0.343151	-1.22792	3.6091	-0.340228	0.733685		ENSG00000267188
0.0361033	0.154242	4.42663	0.0348442	0.972204		ENSG00000267189
0.0113344	-0.394254	4.42675	-0.0890617	0.929033		ENSG00000267190
1.47152	0.634409	0.620902	1.02175	0.306897	0.866191	ENSG00000267191
0.0341711	-0.306859	4.42673	-0.0693195	0.944735		ENSG00000267192
0.736683	-0.137542	0.686082	-0.200475	0.841109		ENSG00000267193
130.871	-0.16203	0.391968	-0.413374	0.679332	0.971202	ENSG00000267194
0						ENSG00000267195
0.710374	-0.190156	0.727808	-0.261272	0.793883		ENSG00000267196
1.38723	-0.660607	0.578083	-1.14275	0.253141	0.831982	ENSG00000267197
21.4331	-0.734087	0.291955	-2.51438	0.0119241	0.385159	ENSG00000267198
22.4152	-0.186356	0.317589	-0.586784	0.557349	0.949803	ENSG00000267199
0						ENSG00000267200
1.37867	-0.355347	0.527818	-0.673237	0.500797	0.941219	ENSG00000267201
0						ENSG00000267202
0.116301	-0.335483	1.90902	-0.175735	0.860502		ENSG00000267203
0.166157	-0.130313	1.85437	-0.0702736	0.943976		ENSG00000267204
20.7685	0.318484	0.400825	0.794572	0.426862	0.916279	ENSG00000267205
2.49904	0.413936	0.727161	0.56925	0.569187	0.951184	ENSG00000267206
1.05181	-0.152	0.706605	-0.215113	0.829679		ENSG00000267207
0.309233	-0.922355	1.41571	-0.651513	0.514716		ENSG00000267209
1.39921	0.236675	0.574017	0.412313	0.68011	0.971589	ENSG00000267210
0.00660167	-0.394254	4.42675	-0.0890617	0.929033		ENSG00000267211
0.484535	-0.272892	0.863083	-0.316182	0.751864		ENSG00000267212
9.58798	-1.48287	0.339927	-4.36231	1.2869e-05	0.0143269	ENSG00000267213
0.044773	-0.114505	4.42673	-0.0258667	0.979364		ENSG00000267214
0.0432697	0	4.42675	0	1		ENSG00000267215
104.85	-0.185886	0.222913	-0.833894	0.40434	0.907863	ENSG00000267216
0.089528	-0.128663	3.0874	-0.0416735	0.966759		ENSG00000267217
0.101075	-0.136219	2.26114	-0.0602435	0.951962		ENSG00000267218
4.6009	-0.455338	0.305596	-1.49	0.136224	0.722511	ENSG00000267219
0.0121791	-0.114502	4.42673	-0.0258661	0.979364		ENSG00000267220
16.1745	0.0572198	0.245588	0.232991	0.815768	0.984505	ENSG00000267221
7.43114	-0.133777	0.428423	-0.312254	0.754847	0.981161	ENSG00000267222
0						ENSG00000267223
0.166889	0.763394	1.64658	0.463624	0.642917		ENSG00000267224
0.318114	1.59381	1.21952	1.30691	0.191242		ENSG00000267225
1.02866	-0.32978	0.666862	-0.494524	0.620936		ENSG00000267226
0.0998196	-1.49558	4.42415	-0.338049	0.735326		ENSG00000267227
0.146025	0.175899	1.91688	0.0917632	0.926886		ENSG00000267228
25.0926	0.292194	0.412277	0.708734	0.47849	0.932139	ENSG00000267230
0.157023	0.240021	2.05295	0.116915	0.906927		ENSG00000267231
0.134152	0.428547	2.6769	0.160091	0.872809		ENSG00000267232
0.147932	-0.499557	2.97409	-0.167969	0.866607		ENSG00000267233
0.332711	0.62968	1.10418	0.570272	0.568493		ENSG00000267234
0.240277	-0.632163	1.5429	-0.409724	0.682008		ENSG00000267235
6.72931	-0.172377	0.410234	-0.420192	0.674345	0.970695	ENSG00000267236
7.64006	-0.132249	0.410159	-0.322435	0.747123	0.979711	ENSG00000267237
0.0377105	-0.0259158	4.42671	-0.0058544	0.995329		ENSG00000267238
3.25589	-0.413367	0.551014	-0.750193	0.453139	0.924266	ENSG00000267239
0.0297807	0.154242	4.42663	0.0348442	0.972204		ENSG00000267240
0.0142278	-0.114501	4.42673	-0.0258659	0.979364		ENSG00000267241
16.5553	0.048815	0.224039	0.217886	0.827518	0.987142	ENSG00000267242
7.31823	0.112725	0.50146	0.224794	0.82214	0.985977	ENSG00000267243
0.244568	0.12494	1.46191	0.0854631	0.931893		ENSG00000267244
0.0174205	-0.114501	4.42673	-0.0258659	0.979364		ENSG00000267245
17.2844	0.0165344	0.374753	0.0441207	0.964808	0.998989	ENSG00000267246
0.44081	-0.438629	1.21842	-0.359998	0.718848		ENSG00000267247
11.6251	-0.237589	0.290457	-0.817986	0.413365	0.910861	ENSG00000267248
12.8882	-0.453975	0.278232	-1.63164	0.102755	0.677918	ENSG00000267249
0.251801	-0.77532	1.51865	-0.510532	0.609679		ENSG00000267250
0.985397	0.672773	0.654487	1.02794	0.303978		ENSG00000267251
0.027686	-0.114502	4.42673	-0.0258661	0.979364		ENSG00000267252
9.33076	0.198319	0.38376	0.516778	0.605311	0.958076	ENSG00000267253
30.4845	0.341565	0.318505	1.0724	0.28354	0.851299	ENSG00000267254
0.0110188	0	4.42675	0	1		ENSG00000267255
1.89173	0.528731	0.641158	0.82465	0.40957	0.909552	ENSG00000267257
0.846069	-0.44876	1.5728	-0.285325	0.775395		ENSG00000267258
234.94	-0.0822493	0.288674	-0.284921	0.775705	0.983695	ENSG00000267259
7.51599	-0.27393	0.328881	-0.832914	0.404893	0.907863	ENSG00000267260
0.478552	1.58372	2.32749	0.68044	0.496226		ENSG00000267261
0.188787	-0.0545048	1.42791	-0.0381711	0.969551		ENSG00000267262
7.45245	-0.163384	0.47786	-0.341908	0.73242	0.978094	ENSG00000267263
3.46932	0.802164	0.38241	2.09766	0.0359355	0.510138	ENSG00000267264
13.4284	-0.164731	0.457119	-0.360368	0.718572	0.976867	ENSG00000267265
12.3836	0.103749	0.332329	0.312189	0.754897	0.981161	ENSG00000267266
3.10464	-1.09973	1.26004	-0.872775	0.382786	0.898593	ENSG00000267267
0.341041	-0.316211	0.830166	-0.380901	0.703276		ENSG00000267268
0						ENSG00000267269
21.6923	-0.635222	0.346184	-1.83492	0.066517	0.604281	ENSG00000267270
0.0230612	-0.114501	4.42673	-0.0258659	0.979364		ENSG00000267271
50.7949	0.104445	0.36073	0.289539	0.772169	0.983153	ENSG00000267272
0.916538	0.0237707	0.728748	0.0326186	0.973979		ENSG00000267273
9.6773	0.526498	0.265035	1.98653	0.046975	0.54985	ENSG00000267274
0.573555	0.427931	0.899965	0.475497	0.634433		ENSG00000267275
0.882617	-0.170502	0.920707	-0.185186	0.853083		ENSG00000267276
4.9799	0.183276	0.349065	0.525047	0.599551	0.957538	ENSG00000267277
44.9118	-0.411366	0.229517	-1.79231	0.0730837	0.617108	ENSG00000267278
6.69937	0.400419	0.46161	0.86744	0.385701	0.900349	ENSG00000267279
11.1835	0.145222	0.311084	0.466826	0.640624	0.963458	ENSG00000267280
7.43612	-0.784756	0.948237	-0.827594	0.4079	0.909141	ENSG00000267281
0.302856	1.12607	1.02232	1.10149	0.270684		ENSG00000267282
11.9619	-0.103096	0.402587	-0.256083	0.797887	0.983695	ENSG00000267283
129.071	-0.0850355	0.263122	-0.323179	0.74656	0.979711	ENSG00000267284
1.64102	-0.330147	0.591602	-0.558055	0.576807	0.952788	ENSG00000267285
0.0133106	0	4.42675	0	1		ENSG00000267286
18.3162	0.0943792	0.363006	0.259994	0.794869	0.983695	ENSG00000267287
15.2583	-0.30147	0.423092	-0.71254	0.476131	0.931483	ENSG00000267288
0.541545	0.983077	0.739698	1.32902	0.18384		ENSG00000267289
0.55621	-0.616061	0.797494	-0.772497	0.43982		ENSG00000267290
0.325131	0.242535	2.24178	0.108189	0.913846		ENSG00000267291
0.0557096	-0.161065	4.31297	-0.0373443	0.97021		ENSG00000267292
0.905348	0.00093628	0.65173	0.00143661	0.998854		ENSG00000267293
0.208968	-1.08365	1.5998	-0.677364	0.498175		ENSG00000267295
1.33561	0.702625	0.878743	0.79958	0.423954		ENSG00000267296
6.02742	-0.136911	0.361817	-0.378398	0.705135	0.976298	ENSG00000267298
0.0228548	-0.114502	4.42673	-0.0258661	0.979364		ENSG00000267299
0.00856234	0	4.42675	0	1		ENSG00000267300
4.53124	-0.528764	0.590344	-0.895687	0.37042	0.893946	ENSG00000267301
8.64398	-0.314612	0.366904	-0.857478	0.391181	0.903059	ENSG00000267302
0.294551	1.47865	4.42414	0.334224	0.738211		ENSG00000267303
0.0557207	-0.394254	4.42675	-0.0890617	0.929033		ENSG00000267304
0						ENSG00000267305
1.5093	0.0862541	0.50216	0.171766	0.863622	0.990792	ENSG00000267306
15.3714	-0.0425376	0.35216	-0.12079	0.903857	0.99476	ENSG00000267307
0.74054	-0.49971	0.720065	-0.69398	0.487695		ENSG00000267308
30.9999	0.122944	0.203722	0.603489	0.546183	0.949367	ENSG00000267309
0.0208474	0	4.42675	0	1		ENSG00000267310
8.62042	0.226903	0.401264	0.565471	0.571754	0.952191	ENSG00000267311
8.82088	-0.0511743	0.2823	-0.181277	0.85615	0.990778	ENSG00000267312
4.40646	0.881415	0.616054	1.43074	0.152504	0.749696	ENSG00000267313
8.76532	0.208385	0.698491	0.298336	0.765447	0.982051	ENSG00000267314
0.0370697	-0.114502	4.42673	-0.0258661	0.979364		ENSG00000267315
0.458253	0.205509	0.835725	0.245905	0.805755		ENSG00000267316
60.8882	-0.191661	0.173883	-1.10224	0.270356	0.844936	ENSG00000267317
1.02781	-1.14491	1.23092	-0.930132	0.352303		ENSG00000267318
0.190439	0.711913	1.53567	0.463585	0.642945		ENSG00000267319
0.0627375	-0.778991	4.24856	-0.183354	0.85452		ENSG00000267320
126.101	-0.23145	0.206308	-1.12187	0.261919	0.838716	ENSG00000267321
0.604712	1.20236	0.865924	1.38853	0.164975		ENSG00000267322
0.0175854	-0.114502	4.42673	-0.025866	0.979364		ENSG00000267323
0.0118745	0	4.42675	0	1		ENSG00000267324
11.7424	0.641678	0.250157	2.56511	0.0103144	0.362606	ENSG00000267325
0.162606	0.234267	2.02123	0.115903	0.907729		ENSG00000267326
24.9997	0.142639	0.289363	0.492941	0.622054	0.96062	ENSG00000267327
0.437238	0.391414	0.998425	0.392032	0.695035		ENSG00000267328
0.171944	0.507674	2.00889	0.252713	0.80049		ENSG00000267330
0.078369	-0.218465	3.55915	-0.0613812	0.951056		ENSG00000267331
0.0342121	-0.499215	4.42673	-0.112773	0.910211		ENSG00000267332
0.826729	-0.675307	0.700877	-0.963517	0.335288		ENSG00000267333
0.555442	-0.922288	0.801995	-1.14999	0.250147		ENSG00000267334
1.31307	0.872259	1.09097	0.799527	0.423985		ENSG00000267335
1.59502	-0.0306675	0.465663	-0.0658577	0.947491	0.998683	ENSG00000267336
0.184359	-0.394547	2.9626	-0.133176	0.894054		ENSG00000267337
3.32463	-0.0585578	0.371996	-0.157415	0.874918	0.992426	ENSG00000267338
0.591417	0.835106	0.919466	0.908251	0.363746		ENSG00000267339
1.02884	1.11048	0.657498	1.68894	0.0912307		ENSG00000267340
0.0076787	-0.114501	4.42673	-0.0258659	0.979364		ENSG00000267341
2.27391	-0.481927	0.412224	-1.16909	0.242367	0.827367	ENSG00000267342
0.382019	1.61417	2.29942	0.701989	0.482686		ENSG00000267343
0.0773571	0.0639194	3.55808	0.0179646	0.985667		ENSG00000267344
0.257313	0.134142	1.97922	0.0677752	0.945965		ENSG00000267345
4.38543	-0.143894	0.427842	-0.336324	0.736626	0.978776	ENSG00000267346
6.81405	-0.14783	0.397122	-0.372253	0.709704	0.976867	ENSG00000267347
0.303223	0.56018	1.09768	0.510329	0.609821		ENSG00000267348
0.0504912	-0.41063	4.42671	-0.092762	0.926093		ENSG00000267349
659.276	-0.285371	0.148303	-1.92424	0.054324	0.573583	ENSG00000267350
0.134619	-0.143262	1.87203	-0.0765274	0.939		ENSG00000267352
37.029	0.135734	0.380684	0.356554	0.721426	0.97714	ENSG00000267353
0.0645825	-0.410795	3.65073	-0.112524	0.910408		ENSG00000267354
2.40621	0.419033	0.52649	0.7959	0.42609	0.916075	ENSG00000267355
0.0678606	-0.499216	4.42673	-0.112773	0.910211		ENSG00000267356
0						ENSG00000267358
0.179845	-0.234199	1.58528	-0.147734	0.882553		ENSG00000267359
33.4428	0.205187	0.381828	0.537379	0.591006	0.95733	ENSG00000267360
17.427	0.899131	0.418973	2.14604	0.0318701	0.493078	ENSG00000267361
0						ENSG00000267363
6.11365	0.25342	0.322967	0.784662	0.432652	0.917194	ENSG00000267364
13.6675	-0.222992	0.288138	-0.773905	0.438987	0.918254	ENSG00000267365
0.0580208	-0.0259176	4.42671	-0.0058548	0.995329		ENSG00000267366
586.877	0.365905	0.38939	0.939688	0.347378	0.88409	ENSG00000267368
0.0606482	-0.410659	4.25372	-0.0965413	0.923091		ENSG00000267369
21.7443	0.231656	0.289004	0.801565	0.422805	0.915816	ENSG00000267370
0.0403278	-0.218273	4.42671	-0.0493081	0.960674		ENSG00000267371
0.0858709	-0.513586	2.78773	-0.184231	0.853832		ENSG00000267372
1.24826	0.603536	0.690424	0.874152	0.382035		ENSG00000267373
19.6364	-0.716772	0.426437	-1.68084	0.0927942	0.664329	ENSG00000267374
0.0381881	0	4.42675	0	1		ENSG00000267375
0.0382785	-0.0281941	4.42671	-0.0063691	0.994918		ENSG00000267376
0						ENSG00000267378
0.0252581	-0.394254	4.42675	-0.0890617	0.929033		ENSG00000267379
0.0747562	-0.218459	3.57538	-0.061101	0.951279		ENSG00000267380
25.1644	0.622061	0.315477	1.97181	0.0486312	0.555887	ENSG00000267381
0						ENSG00000267382
358.083	0.0607902	0.256105	0.237364	0.812374	0.984505	ENSG00000267383
0						ENSG00000267384
16.7574	0.310097	0.3792	0.817765	0.413492	0.910861	ENSG00000267385
0.435978	0.309436	1.07842	0.286935	0.774162		ENSG00000267387
0.435628	0.0738772	0.839075	0.0880461	0.92984		ENSG00000267388
0						ENSG00000267389
8.60054	0.137172	0.250593	0.547389	0.584111	0.956017	ENSG00000267390
0.287924	-1.95326	3.58686	-0.544559	0.586057		ENSG00000267391
0						ENSG00000267392
0						ENSG00000267393
1.58526	0.369246	0.572857	0.64457	0.519206	0.943228	ENSG00000267394
5.31212	-0.0480688	0.446706	-0.107607	0.914307	0.995665	ENSG00000267395
0.0149723	0	4.42675	0	1		ENSG00000267396
9.94662	-0.197631	0.324905	-0.608274	0.543006	0.948112	ENSG00000267397
0.189084	-0.518978	1.73214	-0.299616	0.76447		ENSG00000267398
0						ENSG00000267399
0						ENSG00000267400
0.949113	0.0968305	0.852002	0.113651	0.909515		ENSG00000267401
0.0133106	0	4.42675	0	1		ENSG00000267402
0						ENSG00000267403
3.82196	-0.228035	0.489757	-0.465609	0.641495	0.963758	ENSG00000267404
2.17421	1.2015	0.739169	1.62548	0.10406	0.677918	ENSG00000267405
0.0141687	0	4.42675	0	1		ENSG00000267406
0.0359265	0	4.42675	0	1		ENSG00000267407
0.123476	-0.322193	2.05151	-0.157051	0.875204		ENSG00000267408
3.53339	-0.235197	0.447948	-0.525054	0.599545	0.957538	ENSG00000267409
103.1	-0.0575001	0.332569	-0.172896	0.862733	0.990792	ENSG00000267410
889.51	-0.520291	0.216452	-2.40372	0.0162291	0.413354	ENSG00000267411
14.3972	-0.0339504	0.412139	-0.082376	0.934348	0.997952	ENSG00000267412
6.29567	-0.187998	0.334721	-0.561656	0.57435	0.952199	ENSG00000267413
19.043	0.629669	0.280304	2.24638	0.0246799	0.464654	ENSG00000267414
0.0112956	-0.114501	4.42673	-0.0258659	0.979364		ENSG00000267415
4.98884	0.16391	0.334177	0.490489	0.623788	0.960877	ENSG00000267416
0.0255114	-0.114502	4.42673	-0.0258661	0.979364		ENSG00000267417
0.0782423	-0.218274	4.42671	-0.0493085	0.960673		ENSG00000267418
9.85139	0.0922889	0.251137	0.367484	0.713258	0.976867	ENSG00000267419
0.0384718	-0.0259167	4.42671	-0.0058546	0.995329		ENSG00000267420
0.603999	0.423877	0.823034	0.515018	0.606541		ENSG00000267421
61.4232	0.0438743	0.782651	0.0560585	0.955295	0.998683	ENSG00000267422
7.58297	0.142331	0.513407	0.277229	0.781605	0.983695	ENSG00000267423
0.210198	-0.245953	1.5149	-0.162356	0.871026		ENSG00000267424
0						ENSG00000267425
6.17234	-0.760232	0.635015	-1.19719	0.231234	0.820007	ENSG00000267426
496.934	0.0744857	0.121696	0.612063	0.540496	0.947296	ENSG00000267427
0.0141317	0	4.42675	0	1		ENSG00000267428
1.49322	0.500866	0.515658	0.971315	0.331392	0.877144	ENSG00000267429
22.1013	-0.0442353	0.32472	-0.136226	0.891643	0.993577	ENSG00000267430
0.215792	-0.581385	1.41668	-0.410385	0.681524		ENSG00000267431
0.857769	0.880295	0.857136	1.02702	0.304411		ENSG00000267432
0						ENSG00000267433
6.04772	0.0966688	0.478331	0.202096	0.839842	0.988404	ENSG00000267436
0.0378449	0	4.42675	0	1		ENSG00000267437
0.186663	-0.0930228	1.41984	-0.0655163	0.947763		ENSG00000267439
0.272583	0.157298	1.06684	0.147443	0.882783		ENSG00000267440
0.184958	0.283573	2.6343	0.107646	0.914276		ENSG00000267441
1.67058	0.593197	0.567788	1.04475	0.296138	0.859114	ENSG00000267442
0						ENSG00000267443
0.111909	-0.23169	2.44269	-0.0948504	0.924434		ENSG00000267444
0.0563997	-0.410631	4.42671	-0.0927622	0.926092		ENSG00000267446
0						ENSG00000267447
0.0783494	-0.691621	4.09012	-0.169095	0.865722		ENSG00000267448
4.14939	-0.0862207	0.694975	-0.124063	0.901265	0.994654	ENSG00000267449
0.0273932	0	4.42675	0	1		ENSG00000267450
21.5934	0.0752746	0.313537	0.240082	0.810267	0.98439	ENSG00000267452
4.59777	-0.64439	0.730399	-0.882243	0.377645	0.897131	ENSG00000267453
14.3532	0.44084	0.244741	1.80125	0.071663	0.615682	ENSG00000267454
0.0699145	-0.306998	3.60924	-0.0850588	0.932215		ENSG00000267455
0.696557	0.751385	0.750529	1.00114	0.316759		ENSG00000267456
9.15214	-0.250701	0.451673	-0.55505	0.57886	0.953356	ENSG00000267457
0.102341	0.15277	2.28338	0.0669051	0.946657		ENSG00000267458
1.98951	0.947149	0.587711	1.61159	0.107051	0.67876	ENSG00000267459
0						ENSG00000267460
0.00856234	0	4.42675	0	1		ENSG00000267461
3.26116	0.0562285	0.609391	0.09227	0.926484	0.99775	ENSG00000267462
0						ENSG00000267463
0.0769982	-0.499264	4.10236	-0.121702	0.903135		ENSG00000267465
0.0565268	0	4.42675	0	1		ENSG00000267466
0.0566295	-0.114501	4.42673	-0.0258659	0.979364		ENSG00000267467
0.554418	-0.245669	0.831112	-0.295591	0.767542		ENSG00000267469
12.6812	0.355732	0.394163	0.902498	0.366792	0.892019	ENSG00000267470
0.00877374	0	4.42675	0	1		ENSG00000267471
1.25361	-0.385667	0.680264	-0.566938	0.570756		ENSG00000267472
36.9641	0.387941	0.309027	1.25536	0.209347	0.805366	ENSG00000267473
7.1446	0.0385662	0.386286	0.0998383	0.920473	0.996869	ENSG00000267474
10.8769	-0.641395	0.338849	-1.89286	0.0583761	0.580674	ENSG00000267475
0.662617	-1.87604	1.07361	-1.7474	0.0805672		ENSG00000267476
0.0232451	0.0641606	4.42667	0.0144941	0.988436		ENSG00000267477
0.146396	-0.129277	2.39131	-0.0540611	0.956886		ENSG00000267478
1.06606	-1.66589	0.729387	-2.28396	0.0223738		ENSG00000267479
3.51725	-0.234619	0.699326	-0.335493	0.737253	0.978828	ENSG00000267480
56.0157	-0.146887	0.201833	-0.727765	0.466757	0.929717	ENSG00000267481
0						ENSG00000267482
6.48953	0.024351	0.434926	0.0559887	0.955351	0.998683	ENSG00000267484
0						ENSG00000267486
0.232886	0.218166	3.68496	0.0592043	0.952789		ENSG00000267487
9.69312	0.599941	0.42509	1.41132	0.158149	0.756051	ENSG00000267488
0.0132615	0	4.42675	0	1		ENSG00000267489
0.118261	0.210568	2.05703	0.102365	0.918467		ENSG00000267490
0.0678789	-0.320607	4.17694	-0.0767566	0.938817		ENSG00000267491
0						ENSG00000267492
3.53861	-0.121338	0.36401	-0.333338	0.738879	0.97933	ENSG00000267493
0						ENSG00000267495
5.76949	-0.174668	0.285249	-0.612334	0.540317	0.947243	ENSG00000267496
8.25672	-0.0373109	0.410534	-0.0908837	0.927585	0.997823	ENSG00000267497
2.95663	-0.165346	0.47939	-0.344908	0.730163	0.97773	ENSG00000267498
0.575655	-0.230548	0.993779	-0.231991	0.816545		ENSG00000267499
19.9364	-0.632101	0.271722	-2.32628	0.0200038	0.435179	ENSG00000267500
0.541719	-0.646491	1.65426	-0.390804	0.695942		ENSG00000267501
14.2566	0.258029	0.385422	0.669471	0.503195	0.941219	ENSG00000267502
0.0471245	-0.0552953	4.42672	-0.0124913	0.990034		ENSG00000267503
9.5766	-0.506267	0.411369	-1.23069	0.21844	0.810931	ENSG00000267504
0						ENSG00000267505
8.6238	1.04392	0.439167	2.37705	0.0174519	0.42004	ENSG00000267506
0.0244954	-0.0259158	4.42671	-0.0058544	0.995329		ENSG00000267507
137.351	0.310575	0.276205	1.12443	0.260829	0.837196	ENSG00000267508
0.0155371	-0.394254	4.42675	-0.0890617	0.929033		ENSG00000267509
0.231486	0.557174	1.25742	0.443108	0.657687		ENSG00000267510
0.0602377	0	4.42675	0	1		ENSG00000267511
0.249936	-0.135257	1.43559	-0.0942167	0.924937		ENSG00000267512
0.0308399	-0.114501	4.42673	-0.0258659	0.979364		ENSG00000267513
0.841371	1.22817	0.793715	1.54737	0.121773		ENSG00000267515
0						ENSG00000267517
0.00856234	0	4.42675	0	1		ENSG00000267518
417.876	-0.415315	0.288016	-1.44199	0.149306	0.745981	ENSG00000267519
435.12	0.156031	0.190387	0.819544	0.412476	0.910642	ENSG00000267520
0.222705	-0.578024	1.53913	-0.375552	0.70725		ENSG00000267521
0.356342	-0.153835	0.838265	-0.183516	0.854393		ENSG00000267522
0.0388898	-0.394255	4.42675	-0.089062	0.929033		ENSG00000267523
0.928537	-2.76225	1.02169	-2.70361	0.00685914		ENSG00000267524
6.20352	-0.377548	0.373543	-1.01072	0.312149	0.868936	ENSG00000267526
0.0961425	-0.231303	2.76319	-0.0837088	0.933288		ENSG00000267527
0.13772	0.325977	1.89057	0.172422	0.863105		ENSG00000267528
0.0681316	0.135108	2.88319	0.0468606	0.962624		ENSG00000267529
17.7673	-0.146108	0.346295	-0.421919	0.673084	0.970424	ENSG00000267530
4.70461	-0.131724	0.396087	-0.332563	0.739464	0.97933	ENSG00000267531
58.3347	0.373695	0.272484	1.37144	0.170238	0.766002	ENSG00000267532
0.422034	0.00464026	0.854649	0.00542943	0.995668		ENSG00000267533
76.6596	-0.20887	0.182155	-1.14666	0.251523	0.831982	ENSG00000267534
0.380389	0.655093	1.17936	0.555465	0.578577		ENSG00000267535
0						ENSG00000267537
0						ENSG00000267538
13.4861	-0.37839	0.433248	-0.873381	0.382456	0.898453	ENSG00000267539
2.14555	0.900041	0.782235	1.1506	0.249896	0.831982	ENSG00000267541
0.19121	0.0624454	2.01414	0.0310035	0.975267		ENSG00000267542
10.9281	0.338892	0.375272	0.903059	0.366494	0.892019	ENSG00000267543
1.53641	0.611282	0.542058	1.12771	0.259444	0.835985	ENSG00000267544
2.26368	-0.166786	0.449561	-0.370998	0.710639	0.976867	ENSG00000267545
4.51877	-0.0513491	0.396098	-0.129637	0.896853	0.993783	ENSG00000267546
18.1732	0.368655	0.221166	1.66687	0.0955406	0.670802	ENSG00000267547
83.2358	0.130201	0.175658	0.741223	0.458558	0.927407	ENSG00000267548
9.74258	-0.0696753	0.381163	-0.182796	0.854958	0.990056	ENSG00000267549
0.392976	0.157042	0.958992	0.163757	0.869922		ENSG00000267550
1.15825	-0.195001	0.71705	-0.27195	0.785661		ENSG00000267551
0.182761	0.0823814	2.04927	0.0402003	0.967933		ENSG00000267552
0.433296	0.920416	0.867505	1.06099	0.288694		ENSG00000267553
15.0372	-0.0645544	0.29138	-0.221547	0.824667	0.986772	ENSG00000267554
0.147418	0.204956	3.31321	0.0618601	0.950674		ENSG00000267555
0						ENSG00000267557
0						ENSG00000267558
27.8068	0.325596	0.37963	0.857667	0.391076	0.903059	ENSG00000267559
0.275407	0.986063	1.26575	0.779034	0.43596		ENSG00000267560
76.4755	0.0832337	0.339458	0.245196	0.806305	0.984342	ENSG00000267561
2.96146	-0.520695	0.494359	-1.05327	0.292215	0.856855	ENSG00000267562
0						ENSG00000267563
0						ENSG00000267564
5.718	0.164995	0.451036	0.365815	0.714503	0.976867	ENSG00000267565
1.4859	-0.567452	0.699509	-0.811214	0.417243	0.912639	ENSG00000267566
0.322637	-0.368041	0.951232	-0.386909	0.698823		ENSG00000267567
0.423062	0.255043	1.18225	0.215726	0.829201		ENSG00000267568
64.6816	-0.0686133	0.324005	-0.211766	0.832289	0.987766	ENSG00000267569
0.549014	-1.27694	0.782017	-1.63288	0.102495		ENSG00000267570
5.6926	0.0673319	0.427855	0.157371	0.874953	0.992426	ENSG00000267571
1.49826	-0.0599104	0.941229	-0.0636512	0.949248	0.998683	ENSG00000267573
0						ENSG00000267574
130.25	-0.0718318	0.181397	-0.395993	0.69211	0.974821	ENSG00000267575
1.70735	0.0148302	0.665412	0.0222872	0.982219	0.998989	ENSG00000267576
1.86799	1.9371	0.861766	2.24782	0.0245876	0.46456	ENSG00000267577
0.10387	-0.353361	2.47027	-0.143045	0.886254		ENSG00000267578
0.0113344	-0.394254	4.42675	-0.0890617	0.929033		ENSG00000267579
0.0627406	-0.128395	3.67332	-0.0349535	0.972117		ENSG00000267580
2.7266	0.771849	0.581234	1.32795	0.184195	0.783079	ENSG00000267581
0.229821	-0.186205	1.25847	-0.147962	0.882373		ENSG00000267582
9.3295	0.419407	0.406584	1.03154	0.302288	0.862044	ENSG00000267583
0						ENSG00000267585
20.7937	0.36384	0.341665	1.0649	0.28692	0.853081	ENSG00000267586
3.29889	0.00427381	0.390367	0.0109482	0.991265	0.999222	ENSG00000267587
0.0529212	-0.306858	4.42673	-0.0693194	0.944735		ENSG00000267588
0.843762	-0.493709	0.525037	-0.940331	0.347048		ENSG00000267589
0						ENSG00000267590
0						ENSG00000267591
0.0141317	0	4.42675	0	1		ENSG00000267592
0.0664864	-0.870363	3.66097	-0.237741	0.812082		ENSG00000267593
11.8242	1.55939	0.651244	2.39448	0.0166441	0.413986	ENSG00000267594
0						ENSG00000267595
125.268	-0.789453	0.619722	-1.27388	0.202705	0.799272	ENSG00000267596
0.254371	0.838218	1.51239	0.554235	0.579418		ENSG00000267597
1.65693	-0.254835	0.601988	-0.423322	0.672061	0.970021	ENSG00000267598
0						ENSG00000267599
0						ENSG00000267600
0.869889	0.949584	0.95563	0.993673	0.320382		ENSG00000267601
0.0389976	-0.394257	4.42675	-0.0890624	0.929032		ENSG00000267603
0						ENSG00000267604
62.8132	0.0788368	0.258779	0.304649	0.760634	0.981705	ENSG00000267605
0.429655	0.553769	0.926195	0.597897	0.549909		ENSG00000267606
1.97162	-0.355258	0.541435	-0.656142	0.511733	0.942446	ENSG00000267607
0.038142	0	4.42675	0	1		ENSG00000267609
0.031574	0	4.42675	0	1		ENSG00000267610
0						ENSG00000267611
1.8986	0.180856	0.585023	0.309143	0.757212	0.981229	ENSG00000267612
0.909401	0.567391	0.816553	0.694862	0.487142		ENSG00000267613
0.0116027	-0.114501	4.42673	-0.0258659	0.979364		ENSG00000267614
0.0295852	0.0641606	4.42667	0.0144941	0.988436		ENSG00000267615
1.0111	-0.0185869	0.683135	-0.0272083	0.978294		ENSG00000267616
0						ENSG00000267617
0.709718	1.63181	1.58963	1.02654	0.304639		ENSG00000267618
0.106892	-0.411655	2.24046	-0.183737	0.85422		ENSG00000267620
0.207274	-0.522801	1.33691	-0.391052	0.695759		ENSG00000267621
0.0225972	0	4.42675	0	1		ENSG00000267623
0						ENSG00000267624
5.92578	-0.008691	0.484619	-0.0179336	0.985692	0.998989	ENSG00000267625
0.0555863	-0.410629	4.42671	-0.0927618	0.926093		ENSG00000267626
0.142305	0.2271	2.23488	0.101617	0.919061		ENSG00000267627
0.101366	-0.0261599	2.78612	-0.0093893	0.992509		ENSG00000267628
86.2442	0.271291	0.300344	0.903269	0.366383	0.892019	ENSG00000267629
0.00783836	0	4.42675	0	1		ENSG00000267630
0.119359	-0.135355	2.48858	-0.0543905	0.956624		ENSG00000267631
48.0045	0.0895648	0.333745	0.268363	0.78842	0.983695	ENSG00000267632
0.0971832	-0.114933	2.77122	-0.0414737	0.966918		ENSG00000267633
0.192401	0.0630365	2.35718	0.0267424	0.978665		ENSG00000267634
0.0939913	0.153103	2.49673	0.0613213	0.951103		ENSG00000267636
0.0126037	0	4.42675	0	1		ENSG00000267637
0.111885	0.15387	3.39028	0.0453858	0.9638		ENSG00000267638
0.00474825	0	4.42675	0	1		ENSG00000267639
16.1141	0.555009	0.29116	1.90619	0.0566249	0.577447	ENSG00000267640
0.346175	0.129136	1.01747	0.126919	0.899005		ENSG00000267641
0.0559461	-0.0259168	4.42671	-0.0058546	0.995329		ENSG00000267642
0.220411	-0.331785	3.22679	-0.102822	0.918104		ENSG00000267643
0.178646	-0.500471	1.89473	-0.264138	0.791674		ENSG00000267644
21.9589	0.996505	1.52073	0.655282	0.512286	0.942446	ENSG00000267645
0.0632351	0	4.42675	0	1		ENSG00000267646
0.00418162	0	4.42675	0	1		ENSG00000267647
12.5149	0.38547	0.331935	1.16128	0.245528	0.829906	ENSG00000267648
4.25775	-0.0557532	0.41594	-0.134041	0.89337	0.993577	ENSG00000267649
0.0513181	0	4.42675	0	1		ENSG00000267650
0.965733	0.555918	0.917639	0.605814	0.544638		ENSG00000267651
0.0851656	-0.603193	3.5179	-0.171464	0.863859		ENSG00000267652
0.734752	0.668455	0.885958	0.7545	0.450549		ENSG00000267653
0.792729	-0.23637	1.12532	-0.210048	0.83363		ENSG00000267654
7.78308	0.00043839	0.274052	0.00159968	0.998724	0.99984	ENSG00000267655
0.0669617	-0.218443	3.6315	-0.0601523	0.952034		ENSG00000267656
0.0332233	-0.191528	4.42669	-0.0432665	0.965489		ENSG00000267657
0.152929	-0.292218	1.53773	-0.190032	0.849284		ENSG00000267658
28.4702	0.099503	0.398511	0.249687	0.80283	0.983695	ENSG00000267659
10.4668	-0.715774	0.833449	-0.85881	0.390445	0.902884	ENSG00000267660
0						ENSG00000267661
0.394736	-0.536009	1.03157	-0.519605	0.603339		ENSG00000267662
0						ENSG00000267663
0.0100533	0	4.42675	0	1		ENSG00000267664
6.03678	0.109231	0.523212	0.20877	0.834627	0.987766	ENSG00000267665
1.40503	0.473218	0.561548	0.842703	0.399395	0.907102	ENSG00000267666
0.192612	-0.0927152	1.66462	-0.0556974	0.955583		ENSG00000267667
0.480203	-0.0079758	0.722276	-0.0110425	0.99119		ENSG00000267668
1.14926	-1.02331	0.546039	-1.87406	0.060922		ENSG00000267669
0.0535282	-0.128546	3.30795	-0.0388598	0.969002		ENSG00000267670
4.83793	-0.488811	0.695425	-0.702894	0.482122	0.93326	ENSG00000267671
10.3315	-0.188379	0.346852	-0.54311	0.587054	0.956341	ENSG00000267672
157.075	-0.197613	0.147343	-1.34118	0.179861	0.774861	ENSG00000267673
0						ENSG00000267674
0.00783836	0	4.42675	0	1		ENSG00000267675
0.179307	-0.129891	2.02455	-0.0641579	0.948845		ENSG00000267676
0						ENSG00000267677
0						ENSG00000267678
6.73358	0.315827	0.356796	0.885174	0.376063	0.897131	ENSG00000267679
778.38	0.207351	0.135828	1.52657	0.126868	0.710686	ENSG00000267680
15.3555	-0.005964	0.322389	-0.0184993	0.98524	0.998989	ENSG00000267681
9.75711	0.106768	0.391267	0.272876	0.784948	0.983695	ENSG00000267682
0.099142	0.243346	2.74323	0.0887078	0.929314		ENSG00000267683
0.00856234	0	4.42675	0	1		ENSG00000267684
0.0489579	-0.141894	4.42667	-0.0320543	0.974429		ENSG00000267685
0.101537	-0.114507	4.42673	-0.0258671	0.979363		ENSG00000267686
0.0423951	0	4.42675	0	1		ENSG00000267687
1.12656	0.538863	0.765996	0.703479	0.481757		ENSG00000267688
0.00474825	0	4.42675	0	1		ENSG00000267689
0.364524	-0.839723	1.05227	-0.798014	0.424862		ENSG00000267690
3.57118	0.312652	0.570428	0.548101	0.583623	0.956017	ENSG00000267691
0.0440634	-0.128196	4.42667	-0.02896	0.976897		ENSG00000267692
0						ENSG00000267693
0.0051627	0	4.42675	0	1		ENSG00000267694
0.00474825	0	4.42675	0	1		ENSG00000267695
27.2067	-0.299721	0.298445	-1.00428	0.315246	0.870602	ENSG00000267696
0						ENSG00000267697
6.55665	-0.166	0.368929	-0.449951	0.652746	0.96551	ENSG00000267698
5.16555	0.00018417	0.41559	0.00044314	0.999646	0.99984	ENSG00000267699
2.25653	0.0507007	0.411239	0.123288	0.901879	0.99476	ENSG00000267701
193.979	0.0113981	0.313358	0.036374	0.970984	0.998989	ENSG00000267702
0						ENSG00000267703
0.0818516	-0.114507	4.42673	-0.0258671	0.979363		ENSG00000267704
0.557738	0.2506	1.59433	0.157182	0.875102		ENSG00000267705
10.4487	-1.66031	0.598198	-2.77552	0.00551142	0.291392	ENSG00000267706
0.756051	0.15652	0.816455	0.191706	0.847972		ENSG00000267707
0.657958	-0.53038	0.934313	-0.567668	0.57026		ENSG00000267708
2.48225	-0.582852	0.49446	-1.17877	0.238491	0.824109	ENSG00000267709
1.61296	-0.329634	0.808624	-0.407647	0.683533	0.972175	ENSG00000267710
0.738053	0.415553	0.716288	0.580148	0.561815		ENSG00000267711
0.358746	-0.543804	1.20989	-0.449467	0.653095		ENSG00000267712
0.0424602	-0.128196	4.42667	-0.02896	0.976897		ENSG00000267713
0						ENSG00000267714
3.32073	0.44791	0.551181	0.812637	0.416426	0.912398	ENSG00000267715
0.0308567	-0.114501	4.42673	-0.0258659	0.979364		ENSG00000267716
0.99306	-0.583258	0.706192	-0.82592	0.40885		ENSG00000267717
0						ENSG00000267722
0.69639	1.20608	0.907147	1.32953	0.183672		ENSG00000267723
0.995852	-0.285476	0.65198	-0.43786	0.661488		ENSG00000267724
0.114807	-0.333755	2.7209	-0.122663	0.902374		ENSG00000267725
4.04006	0.746312	0.623508	1.19696	0.231324	0.820007	ENSG00000267726
1.46186	0.332737	0.652817	0.509694	0.610266	0.959087	ENSG00000267727
0						ENSG00000267729
2.603	-0.141124	0.408908	-0.345123	0.730002	0.97773	ENSG00000267730
29.5302	-0.225817	0.331816	-0.68055	0.496156	0.940083	ENSG00000267731
0.00474825	0	4.42675	0	1		ENSG00000267732
6.36384	-0.49249	0.797073	-0.617872	0.53666	0.947243	ENSG00000267733
1.72243	0.314641	0.622659	0.505319	0.613335	0.959313	ENSG00000267734
0.11903	-0.129517	2.22456	-0.0582213	0.953572		ENSG00000267735
2.38386	-0.602951	0.574694	-1.04917	0.294101	0.858539	ENSG00000267736
5.6119	0.181811	0.346065	0.525366	0.599329	0.957538	ENSG00000267737
9.13624	-0.180497	0.382603	-0.471761	0.637097	0.962191	ENSG00000267740
0.528952	-0.0707028	0.935291	-0.0755945	0.939742		ENSG00000267741
3.68281	0.471257	0.430502	1.09467	0.273661	0.847044	ENSG00000267742
0						ENSG00000267743
0.150598	0.152666	2.22824	0.0685143	0.945376		ENSG00000267744
64.8639	0.224148	0.234704	0.955028	0.339563	0.88089	ENSG00000267745
0.0505732	-0.128359	3.78353	-0.0339257	0.972936		ENSG00000267746
0.431673	1.0406	1.25298	0.830498	0.406257		ENSG00000267747
27.5483	-0.775611	0.549732	-1.41089	0.158278	0.756051	ENSG00000267748
6.56445	0.272018	0.445642	0.610395	0.5416	0.947517	ENSG00000267749
55.2841	0.0632579	0.336242	0.188132	0.850773	0.99	ENSG00000267750
16.9197	-0.747487	0.30811	-2.42604	0.0152645	0.410467	ENSG00000267751
0.0861562	0.144679	4.06497	0.0355916	0.971608		ENSG00000267752
22.9385	-0.0647362	0.319934	-0.202343	0.839649	0.988401	ENSG00000267753
0						ENSG00000267754
0						ENSG00000267755
7.06215	-0.133155	0.286924	-0.464078	0.642592	0.964265	ENSG00000267756
12.1162	-0.0458587	0.326629	-0.1404	0.888344	0.993422	ENSG00000267757
0						ENSG00000267758
1.21216	-0.428929	0.656524	-0.653333	0.513542		ENSG00000267759
0.080188	0	4.42675	0	1		ENSG00000267760
0.0390923	0.11807	4.42664	0.0266727	0.978721		ENSG00000267761
0						ENSG00000267762
0.0520716	0	4.42675	0	1		ENSG00000267763
2.27144	0.0697052	0.631398	0.110398	0.912094	0.995272	ENSG00000267764
1.13847	-0.0208905	0.571657	-0.0365438	0.970849		ENSG00000267765
0.368499	-0.580683	0.96241	-0.603364	0.546267		ENSG00000267766
20.5184	0.00780912	0.383462	0.0203648	0.983752	0.998989	ENSG00000267767
0						ENSG00000267768
0.264547	0.140867	1.27916	0.110125	0.912311		ENSG00000267769
0						ENSG00000267770
0						ENSG00000267771
0.0975101	-0.51362	2.7472	-0.186961	0.851691		ENSG00000267772
0.0582335	-0.218299	4.27469	-0.0510677	0.959272		ENSG00000267773
0.0094965	0	4.42675	0	1		ENSG00000267774
0.0385492	-0.306859	4.42673	-0.0693195	0.944735		ENSG00000267775
0.970611	-0.301904	0.692587	-0.435907	0.662904		ENSG00000267776
0						ENSG00000267777
0.0808407	-0.218798	2.79972	-0.0781498	0.937709		ENSG00000267778
0						ENSG00000267779
0.0469394	-0.499216	4.42673	-0.112773	0.910211		ENSG00000267780
0.171154	0.152548	2.16892	0.0703337	0.943928		ENSG00000267781
0.00865407	-0.114501	4.42673	-0.0258659	0.979364		ENSG00000267782
0.637624	-0.967501	0.670531	-1.44289	0.149052		ENSG00000267783
5.76983	-0.0128657	0.420446	-0.0306001	0.975588	0.998989	ENSG00000267784
0.323412	0.349414	1.22239	0.285845	0.774997		ENSG00000267785
0.155105	0.420035	1.87105	0.224492	0.822374		ENSG00000267786
16.1747	0.398579	0.197132	2.02188	0.0431884	0.538667	ENSG00000267787
0.0700459	-0.114541	4.15611	-0.0275597	0.978013		ENSG00000267788
0.0281902	-0.306858	4.42673	-0.0693193	0.944735		ENSG00000267789
0.216185	0.2253	1.45529	0.154814	0.876968		ENSG00000267790
0						ENSG00000267791
0.00474825	0	4.42675	0	1		ENSG00000267792
4.48491	0.82804	0.8659	0.956278	0.338932	0.88089	ENSG00000267793
0						ENSG00000267794
895.389	-0.39657	0.278889	-1.42196	0.155037	0.753532	ENSG00000267795
149.305	0.0545276	0.152542	0.35746	0.720748	0.977131	ENSG00000267796
0.0489361	-0.114503	4.42673	-0.0258663	0.979364		ENSG00000267797
10.1324	0.156393	0.334219	0.467937	0.63983	0.963275	ENSG00000267798
0.183742	0.226306	1.75636	0.12885	0.897477		ENSG00000267799
0.0495779	-0.602986	4.42671	-0.136215	0.891651		ENSG00000267800
23.8021	0.0291729	0.289244	0.100859	0.919662	0.996867	ENSG00000267801
0.0165906	0	4.42675	0	1		ENSG00000267802
10.0801	0.187681	0.491505	0.38185	0.702573	0.975991	ENSG00000267804
0.737896	0.457983	0.808673	0.566339	0.571163		ENSG00000267808
20.2408	-0.732947	0.406293	-1.80398	0.0712337	0.615204	ENSG00000267809
1.96054	-0.0255993	0.404258	-0.0633242	0.949508	0.998683	ENSG00000267811
14.32	-0.0847629	0.274213	-0.309113	0.757236	0.981229	ENSG00000267812
0						ENSG00000267813
0.130705	0.0497715	2.07755	0.0239568	0.980887		ENSG00000267815
0.0450311	-0.30686	4.42673	-0.0693197	0.944735		ENSG00000267819
0.256817	-1.04635	1.77961	-0.587966	0.556555		ENSG00000267824
2.2295	0.509348	0.541407	0.940786	0.346815	0.883758	ENSG00000267827
206.727	0.156403	0.364504	0.429084	0.667862	0.968779	ENSG00000267834
11.7158	0.243921	0.339124	0.719268	0.471976	0.931195	ENSG00000267838
15.2534	0.208923	0.392376	0.532455	0.594411	0.957538	ENSG00000267839
0.566619	-1.36432	1.03805	-1.31431	0.188743		ENSG00000267844
0.00783836	0	4.42675	0	1		ENSG00000267845
1.68379	-0.207061	0.610371	-0.339238	0.734431	0.978435	ENSG00000267848
0						ENSG00000267849
0.601778	-0.487048	0.884839	-0.550437	0.58202		ENSG00000267850
1.67958	0.287129	0.565643	0.507614	0.611724	0.959313	ENSG00000267852
480.583	-0.381283	0.166871	-2.28489	0.0223192	0.456966	ENSG00000267855
0.0133106	0	4.42675	0	1		ENSG00000267857
28.8341	0.277611	0.245896	1.12898	0.258907	0.835985	ENSG00000267858
98.7183	0.170067	0.259929	0.654283	0.51293	0.942446	ENSG00000267861
0.995734	0.928243	0.774946	1.19782	0.230988		ENSG00000267865
6.44806	-0.64446	0.407705	-1.5807	0.113946	0.68941	ENSG00000267868
0.0155016	-0.114502	4.42673	-0.0258661	0.979364		ENSG00000267869
4.08456	-0.557863	0.324975	-1.71663	0.0860459	0.651077	ENSG00000267871
6.84761	0.0761596	0.480956	0.15835	0.874181	0.992241	ENSG00000267872
0						ENSG00000267873
0.58682	-0.131476	1.00522	-0.130794	0.895939		ENSG00000267874
0.392521	-0.809657	1.46284	-0.553484	0.579932		ENSG00000267875
1.31763	0.0815513	1.14886	0.0709846	0.94341		ENSG00000267879
0						ENSG00000267880
11.5964	0.272735	2.07144	0.131664	0.89525	0.993577	ENSG00000267881
19.0569	-0.200977	0.345288	-0.582056	0.560529	0.950118	ENSG00000267882
0						ENSG00000267883
6.00188	0.406489	0.710425	0.572176	0.567202	0.950806	ENSG00000267884
2.09409	-0.502937	1.73996	-0.289051	0.772542	0.983153	ENSG00000267885
3.50689	0.382626	0.384508	0.995105	0.319685	0.871211	ENSG00000267886
0.0116027	-0.114501	4.42673	-0.0258659	0.979364		ENSG00000267889
0.723886	0.285897	0.837398	0.341411	0.732794		ENSG00000267890
34.0468	-0.204082	0.414425	-0.492447	0.622404	0.960624	ENSG00000267892
1.32711	-0.254398	0.671075	-0.37909	0.704621		ENSG00000267893
0.530868	-0.503128	0.802593	-0.626878	0.530739		ENSG00000267895
17.4958	0.0425405	0.34227	0.124289	0.901086	0.994633	ENSG00000267896
0.400849	-0.147782	0.868474	-0.170163	0.864882		ENSG00000267898
0.641598	1.10888	1.25879	0.880909	0.378367		ENSG00000267901
14.0092	0.287247	0.285782	1.00512	0.314837	0.87027	ENSG00000267904
0.112718	-0.0260205	3.87967	-0.0067069	0.994649		ENSG00000267905
312.842	0.0502064	0.237103	0.21175	0.832302	0.987766	ENSG00000267906
0.0546787	0.154242	4.42663	0.0348442	0.972204		ENSG00000267908
0.24159	-1.02323	1.56042	-0.655741	0.511991		ENSG00000267909
0.0359388	-0.114505	4.42673	-0.0258667	0.979364		ENSG00000267913
0						ENSG00000267918
0.683321	0.587659	1.42236	0.413157	0.679492		ENSG00000267919
0.452844	0.00674838	0.974251	0.00692674	0.994473		ENSG00000267920
1.82267	-0.462481	0.682855	-0.677276	0.498231	0.94042	ENSG00000267922
0.189421	0.407643	1.77117	0.230154	0.817972		ENSG00000267924
0.619495	0.610724	0.753217	0.810821	0.417469		ENSG00000267927
0.427419	-1.09481	1.29979	-0.842292	0.399625		ENSG00000267931
1.26852	1.20757	0.708017	1.70557	0.0880882		ENSG00000267934
0						ENSG00000267935
1.22957	0.537231	0.577937	0.929567	0.352596		ENSG00000267937
0.0154881	0	4.42675	0	1		ENSG00000267938
38.1863	-0.0131764	0.336807	-0.0391216	0.968793	0.998989	ENSG00000267939
18.8776	0.0248014	0.334402	0.0741666	0.940878	0.998361	ENSG00000267940
1.05551	-0.905584	0.56067	-1.61518	0.106272		ENSG00000267941
7.80155	-0.111594	0.420175	-0.265589	0.790556	0.983695	ENSG00000267942
7.85219	0.0631105	0.524061	0.120426	0.904146	0.994768	ENSG00000267943
0						ENSG00000267950
2.41613	-0.872589	1.31297	-0.664591	0.506312	0.941736	ENSG00000267952
0.579961	0.522751	1.26073	0.414643	0.678404		ENSG00000267954
78.5938	-0.108939	0.258686	-0.421125	0.673664	0.970552	ENSG00000267957
0						ENSG00000267958
9.99998	-0.329074	0.3695	-0.890594	0.373147	0.895272	ENSG00000267959
0.0311783	0	4.42675	0	1		ENSG00000267961
0						ENSG00000267963
2.94697	-0.804397	0.427317	-1.88243	0.059777	0.58473	ENSG00000267964
1.1224	-1.78115	1.8372	-0.969488	0.332302		ENSG00000267968
0.324675	1.16423	2.31342	0.503252	0.614787		ENSG00000267970
38.1139	0.422493	0.303745	1.39094	0.164242	0.760771	ENSG00000267976
0.0195581	0	4.42675	0	1		ENSG00000267979
4.10691	-0.248531	0.424327	-0.585706	0.558073	0.949803	ENSG00000267980
8.8708	-0.350477	0.45598	-0.768622	0.442118	0.919046	ENSG00000267981
1.85901	0.340662	0.615323	0.55363	0.579832	0.953848	ENSG00000267982
0.0739886	0.0635487	2.8668	0.0221671	0.982315		ENSG00000267984
0						ENSG00000267985
0.0951767	0	4.42675	0	1		ENSG00000267986
0.36466	0.208258	1.1597	0.17958	0.857482		ENSG00000267987
0.00474825	0	4.42675	0	1		ENSG00000267988
0.143713	-0.424828	2.03924	-0.208326	0.834974		ENSG00000267990
0.715	0.0117206	1.13469	0.0103293	0.991759		ENSG00000267992
16.1096	-0.2064	0.734765	-0.280906	0.778782	0.983695	ENSG00000267998
0.282089	-1.43402	1.04807	-1.36825	0.171235		ENSG00000268000
121.826	0.122603	0.194261	0.631125	0.527959	0.944747	ENSG00000268001
39.0946	0.0626678	0.24581	0.254944	0.798766	0.983695	ENSG00000268006
0.141452	-0.233997	1.62245	-0.144224	0.885323		ENSG00000268012
0.643645	0.853403	0.938531	0.909297	0.363193		ENSG00000268015
0						ENSG00000268020
0						ENSG00000268024
15.8903	0.165287	0.34552	0.478372	0.632386	0.962191	ENSG00000268027
0						ENSG00000268028
7.32205	-0.225035	0.51145	-0.439994	0.659942	0.96699	ENSG00000268030
14.6265	0.847103	0.448015	1.89079	0.0586523	0.58169	ENSG00000268032
0.934886	-0.574146	0.685672	-0.837348	0.402397		ENSG00000268034
0.0682887	-0.0259158	4.42671	-0.0058544	0.995329		ENSG00000268036
0.10274	-0.141732	2.48123	-0.0571214	0.954448		ENSG00000268038
0						ENSG00000268040
6.15655	-0.346241	0.424886	-0.814905	0.415127	0.911437	ENSG00000268041
0						ENSG00000268046
0.373733	0.960965	0.902621	1.06464	0.28704		ENSG00000268047
5.25624	-0.0699206	0.332862	-0.210059	0.833622	0.987766	ENSG00000268049
1.27968	-0.196851	0.668865	-0.294305	0.768525		ENSG00000268050
15.4488	-0.0590722	0.429033	-0.137687	0.890488	0.993577	ENSG00000268051
0.162704	-0.321124	2.92581	-0.109756	0.912603		ENSG00000268053
0.017849	0	4.42675	0	1		ENSG00000268055
0						ENSG00000268056
0						ENSG00000268058
2.9996	0.14626	0.656347	0.222839	0.823661	0.986412	ENSG00000268059
36.0027	0.0801712	0.219059	0.36598	0.71438	0.976867	ENSG00000268061
0.208094	-0.285684	1.32817	-0.215097	0.829692		ENSG00000268062
2.47804	-0.0512569	0.504956	-0.101508	0.919148	0.996866	ENSG00000268066
0						ENSG00000268067
9.09806	-0.372619	0.299375	-1.24466	0.213258	0.808517	ENSG00000268069
0						ENSG00000268070
0						ENSG00000268074
0						ENSG00000268076
0						ENSG00000268078
0.0076787	-0.114501	4.42673	-0.0258659	0.979364		ENSG00000268079
0.289199	0.549558	1.40505	0.391131	0.6957		ENSG00000268080
4.05038	0.815387	0.421834	1.93295	0.0532418	0.567998	ENSG00000268081
1.4965	0.227876	1.68178	0.135496	0.892219	0.993577	ENSG00000268083
0						ENSG00000268085
0.671406	0.752454	0.847017	0.888357	0.374349		ENSG00000268087
0.231956	-1.38932	2.0719	-0.670553	0.502505		ENSG00000268088
0.293664	1.35605	1.95387	0.694034	0.487661		ENSG00000268091
0.442338	-0.242953	0.979259	-0.248099	0.804058		ENSG00000268093
0.291838	0.340146	1.27095	0.267632	0.788983		ENSG00000268095
0						ENSG00000268098
1.74453	-0.326008	0.506203	-0.644026	0.519559	0.943228	ENSG00000268100
0.00474825	0	4.42675	0	1		ENSG00000268101
29.2333	-0.0087079	0.262884	-0.0331243	0.973575	0.998989	ENSG00000268105
0.988004	-0.459298	0.672423	-0.68305	0.494575		ENSG00000268107
3.82759	0.00596301	0.801622	0.00743868	0.994065	0.999489	ENSG00000268108
0						ENSG00000268111
0.012744	0	4.42675	0	1		ENSG00000268112
0						ENSG00000268116
0.975548	-0.0411738	0.887837	-0.0463754	0.963011		ENSG00000268117
20.9687	0.183445	0.354973	0.516787	0.605305	0.958076	ENSG00000268119
0.128122	-0.586904	2.9679	-0.19775	0.84324		ENSG00000268120
0						ENSG00000268126
10.0497	-0.225892	0.275666	-0.81944	0.412535	0.910642	ENSG00000268129
0						ENSG00000268130
0.0136101	0.0569452	4.42667	0.0128641	0.989736		ENSG00000268133
0.185576	0.0122749	2.01877	0.00608041	0.995149		ENSG00000268140
0						ENSG00000268141
0.281744	-0.16318	1.07026	-0.152468	0.878818		ENSG00000268144
0.0847997	-0.0266431	2.5247	-0.010553	0.99158		ENSG00000268146
0						ENSG00000268148
0.0465146	-0.114504	4.42673	-0.0258666	0.979364		ENSG00000268149
7.22577	-0.534039	0.429031	-1.24476	0.213221	0.808517	ENSG00000268153
0.00660167	-0.394254	4.42675	-0.0890617	0.929033		ENSG00000268154
0						ENSG00000268155
156.422	-0.0869721	0.265022	-0.32817	0.742783	0.979711	ENSG00000268156
0.153838	-0.86944	2.19484	-0.396129	0.69201		ENSG00000268157
0.23775	0.125795	1.11643	0.112676	0.910287		ENSG00000268162
10.8666	-0.164489	0.378558	-0.434515	0.663914	0.967854	ENSG00000268163
29.8495	0.362557	0.309038	1.17318	0.240723	0.82584	ENSG00000268164
4.00292	-0.0596971	0.352279	-0.16946	0.865435	0.990792	ENSG00000268166
0.0329168	0.131601	4.42664	0.0297293	0.976283		ENSG00000268170
0.759943	0.791078	0.703465	1.12455	0.260782		ENSG00000268171
58.1861	0.218718	0.406076	0.538614	0.590153	0.957011	ENSG00000268172
546.264	-0.37164	0.52486	-0.708075	0.478899	0.932393	ENSG00000268173
0.0240345	-0.114501	4.42673	-0.0258659	0.979364		ENSG00000268174
11.95	0.00366078	0.310029	0.0118079	0.990579	0.999222	ENSG00000268175
0.820575	-0.371429	0.781072	-0.475537	0.634404		ENSG00000268178
0						ENSG00000268179
0.0321905	0	4.42675	0	1		ENSG00000268181
3.46812	0.402399	0.392446	1.02536	0.305192	0.86516	ENSG00000268182
0.235587	-0.0663897	1.27091	-0.0522381	0.958339		ENSG00000268184
0.106697	-0.142057	3.05855	-0.0464458	0.962955		ENSG00000268186
1.66755	-0.251989	0.505911	-0.498089	0.618421	0.959804	ENSG00000268189
0.047144	0	4.42675	0	1		ENSG00000268191
0						ENSG00000268192
0.329938	0.0235795	1.18194	0.0199498	0.984083		ENSG00000268193
2.25754	-1.14159	1.10935	-1.02907	0.303449	0.863458	ENSG00000268194
0.345784	-0.105538	0.921254	-0.11456	0.908794		ENSG00000268199
3.12685	0.697093	0.471882	1.47726	0.139606	0.728085	ENSG00000268201
0						ENSG00000268203
6.09323	-0.0332521	0.382035	-0.0870394	0.93064	0.997952	ENSG00000268204
1452.49	-0.0712531	0.160327	-0.444423	0.656737	0.965534	ENSG00000268205
0.0562463	-0.114502	4.42673	-0.0258661	0.979364		ENSG00000268206
0						ENSG00000268208
0						ENSG00000268209
17.9391	0.0915584	0.412048	0.222203	0.824156	0.986638	ENSG00000268211
0						ENSG00000268217
13.5559	-0.316997	0.433296	-0.731595	0.464415	0.929192	ENSG00000268218
53.3079	0.207715	0.371127	0.559687	0.575693	0.952765	ENSG00000268220
7.99911	-0.352048	0.484393	-0.72678	0.467361	0.929717	ENSG00000268222
3.56568	-0.994333	1.33167	-0.746681	0.455256	0.92628	ENSG00000268223
45.0501	-0.131802	0.274831	-0.479575	0.63153	0.962191	ENSG00000268225
4.16567	-0.449703	0.427638	-1.0516	0.292985	0.857075	ENSG00000268230
0.0448028	-0.0259168	4.42671	-0.0058546	0.995329		ENSG00000268231
0.0242758	-0.13952	4.42674	-0.0315176	0.974857		ENSG00000268234
0						ENSG00000268238
21.4324	0.146991	0.386566	0.380247	0.703762	0.975991	ENSG00000268240
0.116257	-0.307168	3.05034	-0.1007	0.919789		ENSG00000268241
0.0546814	0	4.42675	0	1		ENSG00000268242
0						ENSG00000268243
0.113836	-0.02649	2.72503	-0.009721	0.992244		ENSG00000268257
3.56218	-0.922453	0.558106	-1.65283	0.098366	0.676087	ENSG00000268262
0						ENSG00000268265
0.622423	0.368785	0.795215	0.463755	0.642823		ENSG00000268266
0.0113509	0	4.42675	0	1		ENSG00000268267
0.442463	0.84427	1.11915	0.754386	0.450618		ENSG00000268272
0						ENSG00000268275
0						ENSG00000268276
1.78981	0.432055	0.854062	0.505883	0.612939	0.959313	ENSG00000268278
2.18278	-0.0897333	0.5496	-0.16327	0.870306	0.991023	ENSG00000268279
0.0230419	-0.114501	4.42673	-0.0258659	0.979364		ENSG00000268280
0.385839	-0.587292	1.11554	-0.526466	0.598565		ENSG00000268282
3.15645	0.652503	0.96452	0.676505	0.49872	0.94042	ENSG00000268287
2.28768	-0.353516	0.385282	-0.917552	0.358853	0.889246	ENSG00000268288
0.00872477	0	4.42675	0	1		ENSG00000268289
2.30114	-0.0842387	0.570975	-0.147535	0.88271	0.993353	ENSG00000268292
0.0225972	0	4.42675	0	1		ENSG00000268293
1.14622	0.248586	0.75361	0.329861	0.741505		ENSG00000268295
0						ENSG00000268296
0.263093	0.419477	1.27891	0.327996	0.742915		ENSG00000268297
0.127232	0.0509116	2.68098	0.0189899	0.984849		ENSG00000268298
0						ENSG00000268301
0.0333849	-0.306858	4.42673	-0.0693193	0.944735		ENSG00000268302
2.40445	-0.36707	0.660539	-0.555713	0.578407	0.953356	ENSG00000268307
1.0976	0.00102188	0.544388	0.00187712	0.998502		ENSG00000268309
0.00474825	0	4.42675	0	1		ENSG00000268310
13.5797	0.271519	0.201905	1.34479	0.178694	0.774053	ENSG00000268313
0.0794124	0.19976	3.5634	0.0560588	0.955295		ENSG00000268316
0						ENSG00000268317
0.159885	0.731799	2.0026	0.365424	0.714795		ENSG00000268318
0						ENSG00000268322
1.17539	-0.342219	0.746965	-0.458146	0.646847		ENSG00000268324
0.0194836	0	4.42675	0	1		ENSG00000268326
0						ENSG00000268327
0						ENSG00000268328
0						ENSG00000268332
2.82094	1.31076	0.527708	2.48387	0.0129964	0.394868	ENSG00000268333
0.198318	-0.359119	1.44225	-0.248998	0.803362		ENSG00000268334
0.0651196	-0.060832	3.22384	-0.0188694	0.984945		ENSG00000268335
0.0569655	-0.306876	4.29014	-0.0715306	0.942975		ENSG00000268336
18.31	-0.0299687	0.436373	-0.0686768	0.945247	0.998536	ENSG00000268339
3.42815	-0.146922	0.439322	-0.334428	0.738057	0.979313	ENSG00000268340
0						ENSG00000268341
0.0242758	-0.13952	4.42674	-0.0315176	0.974857		ENSG00000268342
0.433869	1.46222	1.24886	1.17085	0.241661		ENSG00000268343
0.0227018	0	4.42675	0	1		ENSG00000268344
0						ENSG00000268351
0.212306	-0.0234449	1.41959	-0.0165152	0.986823		ENSG00000268352
2.61549	0.216686	0.517714	0.418544	0.675549	0.970975	ENSG00000268355
6.71791	0.282153	0.309967	0.910267	0.362682	0.891165	ENSG00000268357
5.83194	0.14229	0.319272	0.44567	0.655836	0.96551	ENSG00000268358
0.212948	0.551126	1.73428	0.317783	0.750649		ENSG00000268361
98.5726	-0.148974	0.257511	-0.578515	0.562917	0.950333	ENSG00000268362
42.6491	-0.321202	0.222585	-1.44305	0.149006	0.745949	ENSG00000268364
0						ENSG00000268365
0.205162	-0.795566	1.60252	-0.496447	0.619579		ENSG00000268366
0.0742905	-0.114547	4.11026	-0.0278686	0.977767		ENSG00000268367
0						ENSG00000268373
0.0465156	-0.41063	4.42671	-0.092762	0.926093		ENSG00000268375
5.00844	0.333702	0.428542	0.77869	0.436162	0.917965	ENSG00000268379
0.0662455	-0.114633	3.64479	-0.0314512	0.97491		ENSG00000268387
182.646	0.862921	0.449766	1.9186	0.0550347	0.575178	ENSG00000268388
0.0207334	-0.394255	4.42675	-0.089062	0.929033		ENSG00000268390
0.140102	-0.630028	2.95642	-0.213105	0.831245		ENSG00000268391
0.691532	0.295034	0.749421	0.393682	0.693816		ENSG00000268392
0						ENSG00000268396
74.8123	-0.0003258	0.363383	-0.0008966	0.999285	0.99984	ENSG00000268397
0.779082	-0.278057	1.94869	-0.142689	0.886536		ENSG00000268400
1.17465	0.0872415	0.653662	0.133466	0.893825		ENSG00000268401
0						ENSG00000268402
1.59123	0.151756	0.543226	0.27936	0.779968	0.983695	ENSG00000268403
1.43876	-0.444896	0.513981	-0.865589	0.386716	0.900965	ENSG00000268404
0.0281048	-0.0259158	4.42671	-0.0058544	0.995329		ENSG00000268407
0.245942	0.176289	1.72319	0.102304	0.918515		ENSG00000268412
0						ENSG00000268413
664.992	-0.0294838	0.26996	-0.109215	0.913032	0.995566	ENSG00000268416
0.0242608	0.244329	4.42659	0.0551958	0.955982		ENSG00000268421
0.704368	-0.0462356	0.804112	-0.0574989	0.954148		ENSG00000268423
6.41257	-0.229014	0.475965	-0.481159	0.630404	0.962191	ENSG00000268424
0						ENSG00000268427
0.0189073	-0.114501	4.42673	-0.0258659	0.979364		ENSG00000268432
3.50551	0.222949	0.72511	0.307469	0.758486	0.981445	ENSG00000268433
0.836868	0.577319	0.705744	0.818028	0.413341		ENSG00000268434
0						ENSG00000268438
0.951507	-0.690245	1.27839	-0.539931	0.589244		ENSG00000268442
0.591385	-0.168036	0.871201	-0.192879	0.847054		ENSG00000268455
0						ENSG00000268457
0						ENSG00000268458
74.4652	-0.239561	0.415808	-0.576133	0.564525	0.950528	ENSG00000268460
0						ENSG00000268461
0.0254162	-0.218273	4.42671	-0.0493081	0.960674		ENSG00000268465
0.412906	1.03944	0.813883	1.27714	0.201555		ENSG00000268466
0.0735117	-0.161009	2.55568	-0.0630003	0.949766		ENSG00000268467
0						ENSG00000268469
22.2417	0.377174	0.356902	1.0568	0.290604	0.856105	ENSG00000268470
102.36	-0.0616937	0.207277	-0.297639	0.765978	0.982097	ENSG00000268471
8.75165	0.127817	0.3694	0.346012	0.729334	0.97773	ENSG00000268472
0.163774	-0.544634	2.64339	-0.206036	0.836762		ENSG00000268473
0.112552	-0.424039	2.44929	-0.173127	0.862551		ENSG00000268475
0.0103828	-0.114501	4.42673	-0.0258659	0.979364		ENSG00000268480
0						ENSG00000268482
0						ENSG00000268483
0.897631	-0.217548	0.785501	-0.276954	0.781815		ENSG00000268484
22.3802	0.0478953	0.316386	0.151382	0.879674	0.993028	ENSG00000268485
0						ENSG00000268488
0.169562	-0.0885276	1.62401	-0.0545118	0.956527		ENSG00000268496
1.58587	-0.354524	0.54841	-0.646458	0.517983	0.943228	ENSG00000268499
30.965	0.703241	0.432282	1.62681	0.103777	0.677918	ENSG00000268500
0						ENSG00000268503
2.76191	2.42033	0.981636	2.46561	0.0136781	0.399289	ENSG00000268505
0.300311	-0.166822	1.19212	-0.139937	0.88871		ENSG00000268509
0.827603	-0.432468	1.03458	-0.418012	0.675939		ENSG00000268510
82.4657	0.0267241	0.189788	0.14081	0.88802	0.993353	ENSG00000268516
2.35166	-0.425999	0.623339	-0.683414	0.494345	0.939597	ENSG00000268518
0						ENSG00000268519
2.02887	0.172991	0.515594	0.335519	0.737234	0.978828	ENSG00000268520
17.5762	0.219388	0.267815	0.81918	0.412684	0.910642	ENSG00000268521
0.0390312	0	4.42675	0	1		ENSG00000268525
0.0470221	-0.247621	3.82499	-0.0647376	0.948383		ENSG00000268528
0.04713	0	4.42675	0	1		ENSG00000268529
0.327183	-0.792026	0.88339	-0.896575	0.369945		ENSG00000268530
0.175836	-0.425411	1.84356	-0.230755	0.817505		ENSG00000268531
0.28366	-0.377848	1.27576	-0.296176	0.767096		ENSG00000268532
0.196485	-0.0260557	3.75611	-0.0069369	0.994465		ENSG00000268533
0.160968	-0.431829	1.90801	-0.226325	0.820949		ENSG00000268535
0.193483	-0.160913	1.14025	-0.141121	0.887775		ENSG00000268536
0						ENSG00000268537
1.53795	0.472217	0.599501	0.787684	0.430882	0.917153	ENSG00000268538
0.0229561	-0.586612	4.42675	-0.132515	0.894577		ENSG00000268541
6.70344	-0.187147	0.261091	-0.716787	0.473506	0.931483	ENSG00000268543
59.8165	0.342471	0.351763	0.973583	0.330264	0.876108	ENSG00000268544
0.0310429	-0.247651	4.42672	-0.0559446	0.955386		ENSG00000268545
9.69795	-0.221126	0.403966	-0.547387	0.584113	0.956017	ENSG00000268549
0.031208	-0.135411	4.42667	-0.0305899	0.975597		ENSG00000268550
0.113529	0.561806	1.93046	0.291022	0.771035		ENSG00000268552
0						ENSG00000268553
3.14909	-0.172826	0.544228	-0.317563	0.750817	0.98024	ENSG00000268554
6.51824	0.514679	0.669181	0.769117	0.441824	0.918901	ENSG00000268555
0						ENSG00000268556
0.824466	1.18548	0.724664	1.6359	0.10186		ENSG00000268560
0.0418691	-0.30686	4.42673	-0.0693197	0.944735		ENSG00000268564
1.27245	-0.543485	0.508427	-1.06895	0.285091		ENSG00000268565
0	0	0	0	1		ENSG00000268566
24.8999	0.152329	0.270496	0.563147	0.573335	0.952199	ENSG00000268568
98.372	-0.0340644	0.225742	-0.1509	0.880055	0.993071	ENSG00000268573
410.486	0.0328792	0.219949	0.149486	0.88117	0.993071	ENSG00000268575
1.69425	-0.631772	0.636493	-0.992583	0.320913	0.872132	ENSG00000268578
0						ENSG00000268580
0.717062	-0.434516	0.692599	-0.62737	0.530417		ENSG00000268581
0						ENSG00000268582
0.695638	-0.799234	0.680846	-1.17388	0.240441		ENSG00000268583
11.5077	-0.230926	0.298543	-0.773511	0.43922	0.918597	ENSG00000268584
0						ENSG00000268589
0						ENSG00000268590
43.0886	0.0640107	0.335715	0.19067	0.848784	0.98973	ENSG00000268592
4.01137	0.580912	0.449245	1.29309	0.195982	0.790588	ENSG00000268593
0						ENSG00000268595
0.0113814	0	4.42675	0	1		ENSG00000268597
1.72239	-0.492326	0.476243	-1.03377	0.301244	0.861553	ENSG00000268598
2.57126	-0.797884	0.567464	-1.40605	0.159709	0.756577	ENSG00000268601
0						ENSG00000268602
2.44008	-0.13642	0.376958	-0.361896	0.71743	0.976867	ENSG00000268603
0.0617424	0.0519725	4.42659	0.011741	0.990632		ENSG00000268605
9.56045	-0.319854	0.27997	-1.14246	0.253263	0.831982	ENSG00000268613
0.195398	-1.06216	4.27069	-0.248709	0.803586		ENSG00000268614
0.00859705	-0.114502	4.42673	-0.0258661	0.979364		ENSG00000268615
0.285569	-0.100469	1.10341	-0.0910531	0.92745		ENSG00000268618
0.035181	-0.499215	4.42673	-0.112773	0.910211		ENSG00000268620
70.4653	-1.10735	0.748938	-1.47855	0.139259	0.727661	ENSG00000268621
0						ENSG00000268622
0.0125474	-0.114501	4.42673	-0.0258659	0.979364		ENSG00000268623
0.0159869	-0.394254	4.42675	-0.0890617	0.929033		ENSG00000268626
4.73792	-0.982721	0.396695	-2.47727	0.0132392	0.395094	ENSG00000268628
0.0200693	-0.114501	4.42673	-0.0258659	0.979364		ENSG00000268632
9.35651	-0.13296	0.420705	-0.316042	0.751971	0.980294	ENSG00000268635
0.00263344	-0.139518	4.42674	-0.0315172	0.974857		ENSG00000268636
0.174412	0.507077	2.0606	0.246082	0.805619		ENSG00000268640
18.728	-0.21313	0.844511	-0.25237	0.800755	0.983695	ENSG00000268643
0.854071	0.405652	0.78045	0.519767	0.603226		ENSG00000268649
0.460015	0.221136	0.807852	0.273734	0.784289		ENSG00000268650
0						ENSG00000268652
0.470558	0.109459	0.791283	0.138331	0.889979		ENSG00000268654
2.84427	0.326685	0.709875	0.4602	0.645373	0.964635	ENSG00000268655
0						ENSG00000268656
22.5271	0.276267	0.403137	0.685294	0.493159	0.938744	ENSG00000268657
32.5282	0.178935	0.396841	0.450897	0.652064	0.965411	ENSG00000268658
13.812	0.586263	0.362581	1.61692	0.105896	0.678647	ENSG00000268659
0.303033	0.0684605	1.1967	0.0572077	0.95438		ENSG00000268660
0						ENSG00000268662
0.0133106	0	4.42675	0	1		ENSG00000268663
4.06536	0.287713	0.560203	0.513588	0.60754	0.958798	ENSG00000268665
0.181534	-0.424427	1.75807	-0.241416	0.809233		ENSG00000268669
15.5153	-0.0520362	0.311458	-0.167073	0.867313	0.990792	ENSG00000268670
0.3777	-0.104037	1.0762	-0.096671	0.922988		ENSG00000268673
0.0788517	0.16885	2.83476	0.0595641	0.952503		ENSG00000268674
0.0551263	0.0641606	4.42667	0.0144941	0.988436		ENSG00000268677
0.361862	-0.82254	0.974259	-0.844273	0.398517		ENSG00000268678
0.0227018	0	4.42675	0	1		ENSG00000268681
0.680562	0.190361	0.927585	0.205222	0.837398		ENSG00000268683
0.0171247	0	4.42675	0	1		ENSG00000268685
42.2272	-0.201182	0.356267	-0.564693	0.572283	0.952191	ENSG00000268686
965.084	0.097427	0.260786	0.37359	0.708709	0.976867	ENSG00000268687
1.7969	-0.488449	0.448786	-1.08838	0.276428	0.849214	ENSG00000268688
3.6748	-0.145557	0.357088	-0.407622	0.683551	0.972175	ENSG00000268696
0.664808	-0.427981	0.781373	-0.547729	0.583878		ENSG00000268702
0.0543508	0.0641606	4.42667	0.0144941	0.988436		ENSG00000268705
0						ENSG00000268706
2.47703	-0.0342743	0.549605	-0.0623617	0.950275	0.998683	ENSG00000268707
0						ENSG00000268708
0.0262122	0	4.42675	0	1		ENSG00000268711
130.572	0.15076	0.135245	1.11472	0.264969	0.841483	ENSG00000268713
0.632137	-1.14571	1.95796	-0.585155	0.558444		ENSG00000268714
0						ENSG00000268716
0.262059	0.32026	1.64095	0.195167	0.845262		ENSG00000268717
0.0182702	0	4.42675	0	1		ENSG00000268721
0.312399	-0.0544933	1.18438	-0.0460102	0.963302		ENSG00000268723
0.680675	1.34959	1.22299	1.10351	0.269804		ENSG00000268729
0						ENSG00000268730
0.0400018	-0.114504	4.42673	-0.0258666	0.979364		ENSG00000268731
4.0757	0.461066	0.475082	0.970497	0.331799	0.877144	ENSG00000268734
0						ENSG00000268735
0.778842	-0.174685	0.976965	-0.178803	0.858092		ENSG00000268736
0						ENSG00000268739
0						ENSG00000268742
1.11541	-0.465963	0.523379	-0.890298	0.373306		ENSG00000268743
25.8709	0.35919	0.290436	1.23673	0.216188	0.809771	ENSG00000268744
0						ENSG00000268745
0.313442	-0.823229	1.34268	-0.613124	0.539794		ENSG00000268746
0.939393	0.956679	0.966871	0.989459	0.322439		ENSG00000268747
39.5089	-0.41542	0.225708	-1.84052	0.0656917	0.600435	ENSG00000268750
2.44427	0.0672017	0.376209	0.178629	0.858229	0.990792	ENSG00000268751
0.628213	0.272226	0.779331	0.349308	0.726858		ENSG00000268754
7.89807	-0.140181	0.525764	-0.266623	0.789759	0.983695	ENSG00000268756
53.782	0.103906	0.256454	0.405164	0.685357	0.97287	ENSG00000268758
3.39414	0.353462	0.574693	0.615045	0.538525	0.947243	ENSG00000268759
0						ENSG00000268764
0						ENSG00000268777
0						ENSG00000268781
0						ENSG00000268783
5.97598	0.343052	0.889814	0.385533	0.699843	0.975857	ENSG00000268784
0.916497	-1.13627	1.15086	-0.987319	0.323486		ENSG00000268785
0.18835	0.609725	1.93773	0.31466	0.75302		ENSG00000268788
0.174836	0.514629	1.33232	0.386265	0.6993		ENSG00000268789
2.79103	0.355054	0.981131	0.361882	0.71744	0.976867	ENSG00000268790
1.89045	0.228225	0.505995	0.451041	0.65196	0.965411	ENSG00000268791
0.00474825	0	4.42675	0	1		ENSG00000268794
0.148294	-0.160921	1.85281	-0.0868524	0.930789		ENSG00000268797
4.65986	0.175306	0.322827	0.543033	0.587107	0.956341	ENSG00000268798
0						ENSG00000268799
0						ENSG00000268800
51.2402	0.0268683	0.25224	0.106519	0.915171	0.995908	ENSG00000268802
0.0141317	0	4.42675	0	1		ENSG00000268803
0.553095	0.104466	0.828002	0.126166	0.8996		ENSG00000268804
0						ENSG00000268805
0						ENSG00000268809
0.194437	0.787085	1.52857	0.514917	0.606611		ENSG00000268810
5.62312	-0.190487	0.527074	-0.361404	0.717798	0.976867	ENSG00000268812
0.309661	-0.382706	1.06981	-0.357733	0.720543		ENSG00000268814
9.12553	-0.325555	0.257194	-1.26579	0.205587	0.799885	ENSG00000268816
0.983581	-0.564809	0.72935	-0.774401	0.438693		ENSG00000268818
0						ENSG00000268819
0.0105138	0	4.42675	0	1		ENSG00000268821
0						ENSG00000268822
0.0462944	0.315783	3.83418	0.0823599	0.934361		ENSG00000268823
0.04803	-0.193635	4.42661	-0.0437433	0.965109		ENSG00000268830
0.938125	0.693764	0.741006	0.936247	0.349146		ENSG00000268833
0.0286	0	4.42675	0	1		ENSG00000268834
1.17225	-0.408935	0.689886	-0.592758	0.553343		ENSG00000268836
2.61749	-0.41899	0.469683	-0.892068	0.372357	0.894776	ENSG00000268838
0						ENSG00000268839
0						ENSG00000268842
1.15487	1.65113	0.742455	2.22388	0.0261564		ENSG00000268844
0.0291672	-0.0259166	4.42671	-0.0058546	0.995329		ENSG00000268845
0						ENSG00000268846
0						ENSG00000268847
4.62283	0.373539	0.343895	1.0862	0.27739	0.84928	ENSG00000268849
0.840504	1.10662	0.763001	1.45035	0.14696		ENSG00000268851
10.0664	-0.103245	0.516836	-0.199764	0.841665	0.989006	ENSG00000268852
0.0403411	0.154241	4.42663	0.0348438	0.972204		ENSG00000268854
0.0189977	-0.394255	4.42675	-0.089062	0.929033		ENSG00000268856
0						ENSG00000268857
9.4164	0.112393	0.363894	0.308861	0.757427	0.981229	ENSG00000268858
162.058	0.906073	0.542752	1.6694	0.0950375	0.670569	ENSG00000268861
0.526524	-0.0343529	0.753186	-0.0456102	0.963621		ENSG00000268863
2.17009	0.0935265	0.472669	0.197869	0.843148	0.989056	ENSG00000268864
3.22627	0.0651434	0.479167	0.135952	0.89186	0.993577	ENSG00000268865
0.0319807	0	4.42675	0	1		ENSG00000268866
12.5256	0.509496	0.471869	1.07974	0.280257	0.850508	ENSG00000268869
3.71861	1.43795	0.924485	1.55541	0.119849	0.698481	ENSG00000268870
0.143893	0	4.42675	0	1		ENSG00000268873
0.99064	-0.796823	0.796085	-1.00093	0.316862		ENSG00000268879
0						ENSG00000268882
0.206477	0.294083	1.09756	0.267942	0.788744		ENSG00000268884
30.2978	-0.194569	0.37148	-0.523768	0.60044	0.957538	ENSG00000268885
0.0541325	-0.21829	4.32623	-0.0504573	0.959758		ENSG00000268886
0						ENSG00000268888
0.79454	-0.145169	0.852707	-0.170245	0.864817		ENSG00000268889
0						ENSG00000268891
2.12393	0.159623	0.578315	0.276013	0.782538	0.983695	ENSG00000268892
4.43902	1.59099	0.547402	2.90643	0.00365581	0.258706	ENSG00000268894
53.0963	0.0551837	0.227726	0.242325	0.808528	0.98439	ENSG00000268895
0.511265	-0.379538	0.835559	-0.454232	0.649662		ENSG00000268896
0						ENSG00000268898
27.2267	0.64045	0.611899	1.04666	0.295256	0.85906	ENSG00000268903
0.305142	-0.620544	1.38435	-0.448256	0.653968		ENSG00000268906
0						ENSG00000268908
50.468	0.280318	0.26216	1.06926	0.28495	0.851886	ENSG00000268912
65.9498	-0.637974	0.231763	-2.7527	0.00591062	0.300075	ENSG00000268913
0						ENSG00000268922
0						ENSG00000268923
0						ENSG00000268925
1.8433	0.67066	0.680757	0.985168	0.324542	0.873167	ENSG00000268926
6.33948	0.352711	0.490436	0.71918	0.47203	0.931213	ENSG00000268927
0.0141687	0	4.42675	0	1		ENSG00000268929
1.51901	0.412155	1.28185	0.321531	0.747808	0.979711	ENSG00000268930
3.14155	-0.246916	0.611967	-0.403479	0.686596	0.973388	ENSG00000268931
0						ENSG00000268932
0.0187452	-0.0259158	4.42671	-0.0058544	0.995329		ENSG00000268936
0.00856234	0	4.42675	0	1		ENSG00000268938
13.0833	0.3843	0.417883	0.919634	0.357764	0.88891	ENSG00000268941
0.01063	0	4.42675	0	1		ENSG00000268942
1.2401	-0.85609	0.639055	-1.33962	0.18037		ENSG00000268945
16.9566	-0.277355	0.33367	-0.831226	0.405846	0.908015	ENSG00000268947
2.08171	-0.228448	0.492873	-0.463504	0.643003	0.964265	ENSG00000268948
41.2363	0.150232	0.301221	0.498742	0.617961	0.959804	ENSG00000268949
0.0895248	0.337015	4.0192	0.0838513	0.933175		ENSG00000268950
1.22768	-1.29238	1.07299	-1.20447	0.228409		ENSG00000268951
0.0347287	-0.306859	4.42673	-0.0693195	0.944735		ENSG00000268953
0.810105	-0.572911	0.735355	-0.779095	0.435924		ENSG00000268955
0.0204135	-0.114502	4.42673	-0.0258661	0.979364		ENSG00000268957
0						ENSG00000268960
1.01466	1.87358	1.70778	1.09709	0.272602		ENSG00000268964
3.22274	0.463492	0.471528	0.982959	0.325628	0.87327	ENSG00000268965
0						ENSG00000268967
1.58489	-0.540532	0.727863	-0.742628	0.457707	0.926651	ENSG00000268970
4.91894	-0.425996	0.718458	-0.592931	0.553227	0.949803	ENSG00000268975
0						ENSG00000268977
0						ENSG00000268979
0.0342486	0	4.42675	0	1		ENSG00000268981
0.0759821	0.153474	2.82784	0.0542724	0.956718		ENSG00000268983
0						ENSG00000268985
0.814559	-0.128931	0.86591	-0.148896	0.881636		ENSG00000268987
0						ENSG00000268991
0.0378818	-0.128196	4.42667	-0.02896	0.976897		ENSG00000268992
0.0392325	-0.107944	4.42666	-0.0243849	0.980546		ENSG00000268993
9.19342	-0.080193	0.253775	-0.316001	0.752002	0.980294	ENSG00000268995
2.2294	-0.146631	0.552941	-0.265184	0.790867	0.983695	ENSG00000268996
0.134658	0.384044	2.99338	0.128298	0.897913		ENSG00000268997
0						ENSG00000269000
26.2402	0.295371	0.270785	1.0908	0.275363	0.848322	ENSG00000269001
0						ENSG00000269009
0.840504	1.10662	0.763001	1.45035	0.14696		ENSG00000269011
0.350765	0.263883	1.10292	0.239258	0.810906		ENSG00000269012
0						ENSG00000269014
0.12733	0.428545	2.67538	0.160181	0.872738		ENSG00000269018
1.97926	0.215395	0.471335	0.45699	0.647678	0.964635	ENSG00000269019
0.0204481	0	4.42675	0	1		ENSG00000269021
0.0455633	-0.114503	4.42673	-0.0258663	0.979364		ENSG00000269025
5.42836	0.0676656	0.527145	0.128362	0.897862	0.993783	ENSG00000269026
0						ENSG00000269027
0.0758946	-0.0261043	3.56747	-0.0073173	0.994162		ENSG00000269028
0						ENSG00000269032
0						ENSG00000269035
0.0754029	-0.394256	4.42675	-0.0890622	0.929032		ENSG00000269037
2.65585	-0.234249	0.422182	-0.554854	0.578995	0.953356	ENSG00000269038
0.025687	0	4.42675	0	1		ENSG00000269040
0						ENSG00000269042
1.30566	-0.185999	0.695115	-0.267581	0.789022		ENSG00000269043
85.6946	0.347344	0.213097	1.62998	0.103106	0.677918	ENSG00000269044
0						ENSG00000269047
7.0672	-0.170931	0.50629	-0.337614	0.735654	0.978435	ENSG00000269048
0						ENSG00000269049
3.80274	-0.517946	0.664345	-0.779634	0.435606	0.917965	ENSG00000269050
26.406	0.325333	0.266175	1.22225	0.221613	0.813357	ENSG00000269051
0.634339	-0.323107	1.09243	-0.295768	0.767407		ENSG00000269053
3.87937	0.566082	0.405633	1.39555	0.16285	0.759701	ENSG00000269054
0.045393	-0.586614	4.42675	-0.132516	0.894576		ENSG00000269055
0.744714	-0.312936	0.786964	-0.39765	0.690888		ENSG00000269058
0						ENSG00000269064
0.0163451	-0.0259158	4.42671	-0.0058544	0.995329		ENSG00000269066
28.9506	0.319918	0.283495	1.12848	0.259119	0.835985	ENSG00000269067
0.784078	0.0600226	0.73294	0.0818928	0.934732		ENSG00000269068
67.5336	-0.159719	0.35071	-0.455417	0.648809	0.964956	ENSG00000269069
1.87178	0.628188	0.928601	0.676489	0.49873	0.94042	ENSG00000269071
1.81373	-0.114706	0.874469	-0.131172	0.895639	0.993695	ENSG00000269072
0						ENSG00000269074
59.6691	0.0385819	0.38247	0.100876	0.919649	0.996867	ENSG00000269077
0.274783	-0.129883	2.02814	-0.0640402	0.948938		ENSG00000269078
0.277574	-0.106827	1.53937	-0.0693964	0.944674		ENSG00000269082
0						ENSG00000269084
0						ENSG00000269085
11.6964	0.250994	0.423795	0.592255	0.55368	0.949803	ENSG00000269086
16.0941	0.0132374	0.326148	0.0405872	0.967625	0.998989	ENSG00000269089
4.0764	0.572527	0.473183	1.20995	0.226299	0.815907	ENSG00000269091
0						ENSG00000269093
0.270498	-0.132523	1.15945	-0.114298	0.909001		ENSG00000269094
0.00750396	-0.114501	4.42673	-0.0258659	0.979364		ENSG00000269095
3.05481	0.0258085	0.622146	0.0414831	0.966911	0.998989	ENSG00000269097
0						ENSG00000269099
0.034969	-0.410629	4.42671	-0.0927618	0.926093		ENSG00000269102
3.0563	-0.119794	0.54822	-0.218515	0.827028	0.987119	ENSG00000269103
0						ENSG00000269104
1.73919	0.153189	0.548242	0.279419	0.779923	0.983695	ENSG00000269106
20.203	-0.0030499	0.379566	-0.0080352	0.993589	0.999414	ENSG00000269107
2.62549	2.71979	1.36884	1.98693	0.0469304	0.549809	ENSG00000269110
2.35102	0.38055	0.481911	0.789668	0.429722	0.917111	ENSG00000269113
0						ENSG00000269117
0						ENSG00000269118
1.28786	0.41289	0.523423	0.788827	0.430213		ENSG00000269119
0.450237	-1.15678	0.937807	-1.23349	0.217392		ENSG00000269120
0.157677	-0.129018	2.62223	-0.0492015	0.960759		ENSG00000269121
0						ENSG00000269124
0.071305	-0.0259669	4.13709	-0.0062766	0.994992		ENSG00000269125
0.0224083	0	4.42675	0	1		ENSG00000269130
20.8774	0.217865	0.34865	0.624882	0.532048	0.94539	ENSG00000269131
0.00474825	0	4.42675	0	1		ENSG00000269136
3.85966	-0.26862	0.450334	-0.596491	0.550847	0.949803	ENSG00000269138
0.0135889	-0.114501	4.42673	-0.0258659	0.979364		ENSG00000269139
5.42346	0.227765	0.455874	0.499623	0.61734	0.959804	ENSG00000269140
0.218799	0.568548	1.63303	0.348156	0.727723		ENSG00000269145
0.0395762	-0.306859	4.42673	-0.0693195	0.944735		ENSG00000269147
8.18145	-0.038261	0.465762	-0.0821471	0.93453	0.997952	ENSG00000269148
0						ENSG00000269151
0.0222696	0	4.42675	0	1		ENSG00000269153
0.248344	0.333474	1.85426	0.179842	0.857276		ENSG00000269154
8.12316	0.462666	0.359185	1.2881	0.197711	0.792922	ENSG00000269155
0.0223533	-0.394255	4.42675	-0.089062	0.929033		ENSG00000269161
1.54028	-0.106699	1.35683	-0.078638	0.937321	0.998169	ENSG00000269163
0.0839852	-0.306861	4.42673	-0.06932	0.944735		ENSG00000269165
0						ENSG00000269169
0.871165	0.396974	0.78498	0.505712	0.613059		ENSG00000269171
0.00747546	-0.114501	4.42673	-0.0258659	0.979364		ENSG00000269172
6.40436	-0.451568	0.455514	-0.991336	0.321522	0.872297	ENSG00000269175
24.5131	-0.0071913	0.205781	-0.0349462	0.972123	0.998989	ENSG00000269176
0.0134527	-0.394254	4.42675	-0.0890617	0.929033		ENSG00000269177
0.0212911	-0.394255	4.42675	-0.0890618	0.929033		ENSG00000269179
0						ENSG00000269181
0						ENSG00000269182
0						ENSG00000269185
0.960704	0.306757	1.48486	0.20659	0.83633		ENSG00000269186
0						ENSG00000269188
27.4427	0.153052	0.334835	0.457096	0.647602	0.964635	ENSG00000269189
246.634	0.364438	0.253562	1.43728	0.150639	0.746885	ENSG00000269190
0						ENSG00000269191
0.166117	0.417461	2.01082	0.207607	0.835536		ENSG00000269192
0.705399	-0.817253	0.653875	-1.24986	0.21135		ENSG00000269193
4.51511	0.0944134	0.377676	0.249985	0.802599	0.983695	ENSG00000269194
0						ENSG00000269197
0						ENSG00000269199
0						ENSG00000269201
26.1293	0.204785	0.330521	0.619583	0.535532	0.947243	ENSG00000269202
0.0348708	0.244329	4.42659	0.0551958	0.955982		ENSG00000269205
146.052	0.0449664	0.313439	0.143461	0.885926	0.993353	ENSG00000269208
2.74245	-0.0115221	0.452118	-0.0254847	0.979668	0.998989	ENSG00000269210
0.807037	0.489079	0.870181	0.562043	0.574087		ENSG00000269215
9.16214	-0.118416	0.322626	-0.367037	0.713591	0.976867	ENSG00000269220
0.883962	0.116601	1.53623	0.0759008	0.939498		ENSG00000269222
0.0141317	0	4.42675	0	1		ENSG00000269223
0.423661	-1.08249	1.49668	-0.723259	0.469521		ENSG00000269225
0.0545354	0	4.42675	0	1		ENSG00000269227
0.134419	0.0426528	2.21203	0.0192822	0.984616		ENSG00000269228
2.35985	0.156311	0.428687	0.364626	0.71539	0.976867	ENSG00000269235
0.192548	0.235526	1.50783	0.156202	0.875874		ENSG00000269236
0.0495855	-0.394255	4.42675	-0.089062	0.929033		ENSG00000269237
16.3973	0.265877	0.426954	0.62273	0.533462	0.94594	ENSG00000269242
0.438386	-0.22365	0.998629	-0.223957	0.822791		ENSG00000269243
0.331306	0.184479	0.777468	0.237282	0.812438		ENSG00000269244
0.874096	-0.413981	0.584751	-0.707961	0.47897		ENSG00000269246
0						ENSG00000269253
0						ENSG00000269256
1.51097	0.303878	0.852518	0.356448	0.721505	0.97714	ENSG00000269259
0						ENSG00000269266
0						ENSG00000269267
0.54025	0.0800788	0.901093	0.0888686	0.929186		ENSG00000269271
1.80814	0.230402	0.499788	0.460999	0.644799	0.964635	ENSG00000269274
2.48535	-0.292815	0.446502	-0.655799	0.511954	0.942446	ENSG00000269275
0.42643	-0.138244	0.890893	-0.155174	0.876684		ENSG00000269279
5.69051	0.144519	0.461819	0.312934	0.75433	0.981068	ENSG00000269282
0.0141317	0	4.42675	0	1		ENSG00000269288
1.431	1.37118	0.713126	1.92277	0.0545086	0.573822	ENSG00000269289
4.60351	-0.260616	0.353924	-0.736361	0.461511	0.928286	ENSG00000269290
0.0838232	-0.0259878	4.03223	-0.006445	0.994858		ENSG00000269291
0.418239	0.360508	0.751609	0.479647	0.631478		ENSG00000269292
34.7143	0.0209706	0.21593	0.0971177	0.922633	0.997327	ENSG00000269293
0.0751911	0.063522	2.83145	0.0224345	0.982101		ENSG00000269295
95.5328	0.00097363	0.31684	0.00307296	0.997548	0.99984	ENSG00000269296
0						ENSG00000269300
1.37315	-0.514092	0.532613	-0.965226	0.334432	0.879317	ENSG00000269302
2.82292	0.128664	0.531541	0.242059	0.808734	0.98439	ENSG00000269303
0						ENSG00000269304
0						ENSG00000269305
0.42877	-0.0417235	2.28216	-0.0182825	0.985414		ENSG00000269307
0						ENSG00000269308
9.05158	0.0673163	0.383573	0.175498	0.860688	0.990792	ENSG00000269311
0						ENSG00000269316
9.76387	0.141205	0.341412	0.413592	0.679173	0.971202	ENSG00000269318
0						ENSG00000269320
0.00884112	-0.114501	4.42673	-0.0258659	0.979364		ENSG00000269321
0.253468	-3.16186	4.40683	-0.717491	0.473071		ENSG00000269323
0.061323	-0.49934	3.67821	-0.135756	0.892014		ENSG00000269332
164.065	-0.0141074	0.261134	-0.0540234	0.956916	0.998683	ENSG00000269337
0						ENSG00000269339
0.152327	0.362094	1.75034	0.20687	0.836111		ENSG00000269340
688.97	0.0188435	0.160799	0.117187	0.906712	0.995031	ENSG00000269343
2.20535	0.355659	0.534334	0.665612	0.505659	0.941736	ENSG00000269345
1.37082	1.02213	0.658953	1.55114	0.120868	0.699754	ENSG00000269349
0.0202774	0	4.42675	0	1		ENSG00000269350
28.9729	-0.0604059	0.311024	-0.194216	0.846006	0.989303	ENSG00000269352
1.07893	0.829852	0.760274	1.09152	0.275045		ENSG00000269353
0.00526687	-0.0819501	4.42673	-0.0185126	0.98523		ENSG00000269354
4.11321	-0.273482	0.52674	-0.519197	0.603623	0.958076	ENSG00000269356
0						ENSG00000269358
28.7351	0.10262	0.414812	0.247389	0.804607	0.984002	ENSG00000269360
0						ENSG00000269363
0.0947238	-0.231311	2.7563	-0.0839206	0.93312		ENSG00000269364
0.489422	0.576909	0.976402	0.590852	0.554619		ENSG00000269365
0						ENSG00000269367
2.32103	-0.0105833	0.447181	-0.0236666	0.981119	0.998989	ENSG00000269369
0.0427213	-0.586612	4.42675	-0.132515	0.894577		ENSG00000269371
0.0147089	-0.114501	4.42673	-0.0258659	0.979364		ENSG00000269372
0.0262755	-0.218273	4.42671	-0.0493081	0.960674		ENSG00000269373
41.8113	0.0588494	0.172063	0.342023	0.732334	0.97808	ENSG00000269374
6.57506	-0.267164	0.441664	-0.604903	0.545243	0.948912	ENSG00000269375
2.69618	-0.814356	0.538513	-1.51223	0.130475	0.715741	ENSG00000269376
0.202582	0	4.42675	0	1		ENSG00000269378
0						ENSG00000269383
0.0204101	-0.394255	4.42675	-0.089062	0.929033		ENSG00000269385
65.6455	-0.140057	0.18194	-0.769796	0.441421	0.918901	ENSG00000269386
0.0117175	0.0446083	4.42667	0.0100772	0.99196		ENSG00000269387
10.1651	-0.225041	0.414022	-0.543548	0.586753	0.956341	ENSG00000269388
0.00418162	0	4.42675	0	1		ENSG00000269391
1.13039	-0.217117	0.65107	-0.333478	0.738773		ENSG00000269392
0						ENSG00000269393
8.1497	-0.417329	0.423629	-0.985129	0.324561	0.873167	ENSG00000269396
12.5696	0.258553	0.418942	0.617158	0.53713	0.947243	ENSG00000269397
19.0972	-0.0312122	0.325723	-0.0958242	0.92366	0.997729	ENSG00000269399
0.148669	-0.165772	1.8773	-0.0883036	0.929635		ENSG00000269400
11.2384	-0.0928368	0.424932	-0.218474	0.827059	0.987119	ENSG00000269402
2.29008	0.538134	0.527547	1.02007	0.307696	0.866191	ENSG00000269403
399.006	0.977094	0.533023	1.83312	0.0667852	0.605121	ENSG00000269404
0						ENSG00000269407
0						ENSG00000269408
39.2382	0.586211	0.534973	1.09578	0.273176	0.846903	ENSG00000269410
0.869751	-0.789093	0.562052	-1.40395	0.160333		ENSG00000269415
26.7462	0.600364	0.41711	1.43934	0.150054	0.746497	ENSG00000269416
0						ENSG00000269417
0						ENSG00000269419
0.0371723	0	4.42675	0	1		ENSG00000269420
3.17232	-0.0116373	0.583823	-0.019933	0.984097	0.998989	ENSG00000269421
0						ENSG00000269422
7.8458	-0.292565	0.330784	-0.884459	0.376448	0.897131	ENSG00000269423
0.307409	-0.461456	1.20805	-0.381985	0.702473		ENSG00000269425
0.0333049	-0.0259168	4.42671	-0.0058546	0.995329		ENSG00000269427
5.53815	0.352837	0.479101	0.736457	0.461453	0.928286	ENSG00000269428
37.3766	0.171888	0.27479	0.625526	0.531626	0.94539	ENSG00000269430
0.0301186	-0.394255	4.42675	-0.089062	0.929033		ENSG00000269431
0.0799854	-0.114654	3.56512	-0.0321598	0.974345		ENSG00000269434
7.36678	-0.385287	0.29396	-1.31068	0.189967	0.788078	ENSG00000269439
0.435075	-1.00791	0.814382	-1.23764	0.215849		ENSG00000269444
0						ENSG00000269445
5.32086	0.289796	0.644958	0.449325	0.653197	0.96551	ENSG00000269446
29.7015	0.0380785	0.369335	0.1031	0.917883	0.996639	ENSG00000269449
0						ENSG00000269458
0.137231	-0.0529641	3.80299	-0.013927	0.988888		ENSG00000269460
4.02574	-0.289352	0.403231	-0.717584	0.473014	0.931461	ENSG00000269463
0						ENSG00000269464
0.0420769	0	4.42675	0	1		ENSG00000269466
32.2758	0.181428	0.36276	0.500132	0.616982	0.959804	ENSG00000269468
0.16356	-0.0260481	3.78196	-0.0068875	0.994505		ENSG00000269469
0.0115712	-0.394254	4.42675	-0.0890617	0.929033		ENSG00000269471
71.5365	0.0815429	0.276909	0.294475	0.768395	0.982241	ENSG00000269473
0.0513103	-0.0552975	4.42672	-0.0124917	0.990033		ENSG00000269474
2.28167	-0.350928	0.519457	-0.675567	0.499315	0.940944	ENSG00000269476
31.3263	0.280507	0.352595	0.79555	0.426294	0.916145	ENSG00000269480
0.0278244	0	4.42675	0	1		ENSG00000269481
12.7103	0.186972	0.455819	0.410189	0.681667	0.97166	ENSG00000269482
1.86046	0.701581	0.514395	1.36389	0.172601	0.76767	ENSG00000269483
111.616	0.275394	0.216236	1.27358	0.202812	0.799459	ENSG00000269486
0.0282543	0.118072	4.42664	0.0266729	0.978721		ENSG00000269487
0.963585	-0.402861	0.643761	-0.625792	0.531452		ENSG00000269489
1.83565	-0.111615	0.488641	-0.228419	0.81932	0.985338	ENSG00000269490
0.267919	-1.10855	1.21251	-0.914265	0.360578		ENSG00000269494
0.0540367	-0.394267	4.34184	-0.0908064	0.927646		ENSG00000269495
0.0147089	-0.114501	4.42673	-0.0258659	0.979364		ENSG00000269496
792.892	0.191938	0.257513	0.745353	0.456058	0.926393	ENSG00000269501
1.26296	0.109486	0.711995	0.153773	0.877789		ENSG00000269504
0.0105138	0	4.42675	0	1		ENSG00000269505
0						ENSG00000269506
0.0546153	-0.114501	4.42673	-0.0258659	0.979364		ENSG00000269509
4.82924	0.349081	0.382286	0.913139	0.361169	0.890856	ENSG00000269510
33.2817	-0.180289	0.318185	-0.566616	0.570975	0.951963	ENSG00000269514
0						ENSG00000269515
3.51816	1.07299	0.921878	1.16392	0.244456	0.828327	ENSG00000269516
0						ENSG00000269519
0						ENSG00000269521
0.784975	-0.871361	0.737987	-1.18073	0.237711		ENSG00000269524
1.87117	1.5897	0.996801	1.59481	0.110755	0.685467	ENSG00000269526
1.87721	0.122332	0.489156	0.250089	0.802519	0.983695	ENSG00000269529
0						ENSG00000269531
7.15873	-0.470737	0.265665	-1.77192	0.0764079	0.62545	ENSG00000269533
0.038921	0.244329	4.42659	0.0551957	0.955983		ENSG00000269534
3.82423	0.681064	0.41307	1.64878	0.0991917	0.676087	ENSG00000269535
7.66351	-0.0474947	0.419248	-0.113285	0.909804	0.995101	ENSG00000269539
0						ENSG00000269540
11.729	1.04673	0.783599	1.3358	0.181613	0.777059	ENSG00000269541
0.0708681	-0.60553	3.18881	-0.189892	0.849394		ENSG00000269543
3.7761	-0.0522119	0.370637	-0.140871	0.887972	0.993353	ENSG00000269545
0.0141317	0	4.42675	0	1		ENSG00000269546
0.0821908	-0.937718	4.42657	-0.211838	0.832233		ENSG00000269547
16.6996	-0.140807	0.392652	-0.358605	0.71989	0.977131	ENSG00000269549
0.0512879	-0.166269	3.77566	-0.0440372	0.964875		ENSG00000269552
0.897993	-0.214875	0.694888	-0.309223	0.757152		ENSG00000269553
27.2035	0.0704331	0.245411	0.287001	0.774112	0.983393	ENSG00000269554
0.390409	0.213746	1.2336	0.17327	0.862439		ENSG00000269558
0.769851	0.0108276	0.753502	0.0143697	0.988535		ENSG00000269559
9.45286	0.0789498	0.415798	0.189875	0.849407	0.989757	ENSG00000269560
4.00801	0.890442	0.539835	1.64947	0.0990514	0.676087	ENSG00000269563
0.717135	1.08134	0.89739	1.20499	0.228208		ENSG00000269564
0						ENSG00000269565
0						ENSG00000269570
1.89567	0.562735	0.678421	0.829477	0.406834	0.908339	ENSG00000269574
0.0847189	-0.658763	3.53532	-0.186338	0.85218		ENSG00000269575
0						ENSG00000269576
0.284929	-0.412046	1.98198	-0.207896	0.83531		ENSG00000269577
4.90106	0.224875	0.357047	0.629819	0.528813	0.94493	ENSG00000269578
0.0155914	-0.0281941	4.42671	-0.0063691	0.994918		ENSG00000269580
0.283697	0.47393	1.02687	0.461531	0.644418		ENSG00000269583
0.0209229	-0.306859	4.42673	-0.0693195	0.944735		ENSG00000269584
0.0102268	0	4.42675	0	1		ENSG00000269588
0.761046	-0.713968	0.564654	-1.26443	0.206074		ENSG00000269589
0.200448	-2.20022	4.19787	-0.524128	0.600189		ENSG00000269590
0.0172584	0	4.42675	0	1		ENSG00000269591
0						ENSG00000269599
4.36852	-0.226593	0.508455	-0.445651	0.655849	0.96551	ENSG00000269600
0.0292638	-0.691572	4.42673	-0.156226	0.875855		ENSG00000269601
1.25333	-0.686799	0.543738	-1.26311	0.206551		ENSG00000269604
0						ENSG00000269605
8.40093	0.183322	0.306994	0.59715	0.550407	0.949803	ENSG00000269608
318.893	-0.073835	0.169239	-0.436276	0.662636	0.967854	ENSG00000269609
1.77567	0.0946219	0.594202	0.159242	0.873478	0.992037	ENSG00000269610
5.17162	0.496011	0.507591	0.977186	0.328477	0.875823	ENSG00000269614
0.0667607	0	4.42675	0	1		ENSG00000269615
0.822507	0.503836	0.756607	0.665915	0.505466		ENSG00000269619
0.530705	0.365002	0.782713	0.466329	0.64098		ENSG00000269620
0.486904	0.953165	0.958955	0.993962	0.320242		ENSG00000269621
0						ENSG00000269622
0.687628	-1.07961	1.40191	-0.770097	0.441242		ENSG00000269624
0						ENSG00000269630
201.829	-0.103676	0.277702	-0.373333	0.708901	0.976867	ENSG00000269633
0.431102	-0.647096	0.997282	-0.64886	0.516429		ENSG00000269635
1161.08	0.387451	0.253019	1.53131	0.125693	0.708492	ENSG00000269636
0.46439	-0.436685	1.08832	-0.401248	0.688237		ENSG00000269637
202.971	-0.160534	0.191309	-0.839134	0.401394	0.907162	ENSG00000269640
0						ENSG00000269641
5.87405	0.807561	0.421528	1.9158	0.0553911	0.575462	ENSG00000269646
0.348414	0.278417	1.4568	0.191115	0.848435		ENSG00000269647
0						ENSG00000269650
0						ENSG00000269651
0.0860424	-0.0259168	4.42671	-0.0058546	0.995329		ENSG00000269652
14.7257	-0.0171976	0.433834	-0.0396409	0.968379	0.998989	ENSG00000269653
0						ENSG00000269656
80.0927	-0.0218184	0.343022	-0.0636064	0.949284	0.998683	ENSG00000269657
0.0311783	0	4.42675	0	1		ENSG00000269662
0.143142	-0.499875	2.4124	-0.207211	0.835845		ENSG00000269667
0.474	0.49858	1.20479	0.413831	0.678998		ENSG00000269676
0						ENSG00000269678
0						ENSG00000269679
15.4162	0.345684	0.34784	0.993801	0.32032	0.871393	ENSG00000269680
0						ENSG00000269681
0.0230399	-0.114502	4.42673	-0.0258661	0.979364		ENSG00000269686
5.20272	-0.453693	0.359845	-1.2608	0.207381	0.80236	ENSG00000269688
69.8375	0.431887	0.291197	1.48314	0.138037	0.725176	ENSG00000269690
0.0142278	-0.114501	4.42673	-0.0258659	0.979364		ENSG00000269692
322.471	0.1625	0.165926	0.979352	0.327406	0.874953	ENSG00000269693
0.985501	-0.345473	0.803254	-0.430092	0.667129		ENSG00000269694
11.0331	0.893619	0.333908	2.67624	0.00744535	0.322407	ENSG00000269696
6.52065	0.11592	0.451285	0.256867	0.797282	0.983695	ENSG00000269699
0.0936667	0.153687	3.09321	0.0496854	0.960373		ENSG00000269700
0.849108	-0.263198	0.962033	-0.273585	0.784404		ENSG00000269706
0.00474825	0	4.42675	0	1		ENSG00000269707
0.575129	-0.268248	1.54216	-0.173942	0.861911		ENSG00000269709
2.18139	0.329593	1.71456	0.192231	0.847561	0.98973	ENSG00000269711
2.12388	0.52782	0.63534	0.830767	0.406105	0.908015	ENSG00000269720
0.216919	0.174514	1.20979	0.144251	0.885302		ENSG00000269721
0.166011	0.0412027	1.88103	0.0219044	0.982524		ENSG00000269725
815.17	0.400611	0.22837	1.75422	0.0793931	0.632575	ENSG00000269728
0.50916	0.0714125	1.27021	0.056221	0.955166		ENSG00000269729
0						ENSG00000269732
0.020916	-0.114503	4.42673	-0.0258663	0.979364		ENSG00000269736
0.460795	-0.780076	1.10188	-0.707952	0.478975		ENSG00000269737
0						ENSG00000269738
0						ENSG00000269739
2.82622	-1.61569	1.17413	-1.37608	0.168798	0.763751	ENSG00000269741
0.0316899	-0.499215	4.42673	-0.112773	0.910211		ENSG00000269742
0.288275	1.05722	2.5034	0.422313	0.672797		ENSG00000269745
205.925	-0.0080444	0.272769	-0.0294917	0.976472	0.998989	ENSG00000269746
3.44157	-0.116377	0.67495	-0.172423	0.863105	0.990792	ENSG00000269749
1.60622	1.32283	0.547244	2.41725	0.0156382	0.411729	ENSG00000269751
6.82245	0.587301	0.40255	1.45895	0.144579	0.738314	ENSG00000269752
0.0681906	-0.499354	3.62211	-0.137863	0.890349		ENSG00000269753
2.11677	0.14163	0.571008	0.248034	0.804108	0.983907	ENSG00000269755
11.1711	-0.0102149	0.30774	-0.0331933	0.97352	0.998989	ENSG00000269758
0.115056	-0.413226	3.04523	-0.135696	0.892061		ENSG00000269761
0.101318	0.0640396	3.92611	0.0163112	0.986986		ENSG00000269763
0.0273476	0	4.42675	0	1		ENSG00000269765
0						ENSG00000269766
3.80173	0.147391	0.385286	0.382549	0.702054	0.975991	ENSG00000269772
15.5613	0.344547	0.404072	0.852687	0.393833	0.904369	ENSG00000269774
0						ENSG00000269776
15.4356	0.204614	0.344815	0.593403	0.552911	0.949803	ENSG00000269779
5.67794	0.0057064	0.441016	0.0129392	0.989676	0.998989	ENSG00000269781
0						ENSG00000269782
7.32009	-0.011787	0.493883	-0.023866	0.980959	0.998989	ENSG00000269783
0.00474825	0	4.42675	0	1		ENSG00000269786
0.0480798	0	4.42675	0	1		ENSG00000269787
0.618861	0.139173	0.825524	0.168587	0.866121		ENSG00000269788
0.0352214	-0.394255	4.42675	-0.089062	0.929033		ENSG00000269792
31.3884	0.185873	0.311584	0.596542	0.550813	0.949803	ENSG00000269793
0.195352	-0.0102856	1.43392	-0.007173	0.994277		ENSG00000269794
0						ENSG00000269795
0						ENSG00000269796
0.276664	0.0478071	1.61001	0.0296937	0.976311		ENSG00000269799
3.24407	0.072607	0.375899	0.193156	0.846837	0.989681	ENSG00000269800
0.03963	0	4.42675	0	1		ENSG00000269802
0.0723551	-0.114645	3.59173	-0.0319192	0.974536		ENSG00000269804
0.00390583	-0.114501	4.42673	-0.0258659	0.979364		ENSG00000269806
0.563206	-1.34618	0.937339	-1.43617	0.150954		ENSG00000269807
0.786264	1.72322	0.754992	2.28243	0.0224639		ENSG00000269808
0						ENSG00000269810
0.120631	-0.231689	2.44405	-0.094797	0.924476		ENSG00000269811
0.06235	0.0641596	4.42667	0.0144939	0.988436		ENSG00000269813
0.293195	-0.698906	0.952258	-0.733947	0.462981		ENSG00000269814
1.37279	-0.145415	0.543618	-0.267494	0.789089	0.983695	ENSG00000269815
12092.6	0.107811	0.297786	0.36204	0.717322	0.976867	ENSG00000269821
513.86	-0.0880237	0.356438	-0.246954	0.804944	0.984099	ENSG00000269825
0.189887	0.219318	1.80342	0.121612	0.903206		ENSG00000269826
0						ENSG00000269831
1.11875	1.02334	0.721413	1.41852	0.15604		ENSG00000269832
35.8761	0.342416	0.32866	1.04185	0.29748	0.859382	ENSG00000269834
0						ENSG00000269836
118.885	0.324415	0.258614	1.25444	0.209683	0.80561	ENSG00000269837
0.00783836	0	4.42675	0	1		ENSG00000269839
50.6792	0.297608	0.330595	0.900217	0.368005	0.892798	ENSG00000269842
0.00502665	0	4.42675	0	1		ENSG00000269843
0.500199	-0.861515	0.853387	-1.00953	0.312723		ENSG00000269845
0.436222	-0.610657	0.884001	-0.690788	0.489699		ENSG00000269846
0.0494148	-0.691572	4.42673	-0.156226	0.875855		ENSG00000269848
0.14136	-0.0410608	1.74676	-0.0235069	0.981246		ENSG00000269850
2.66466	-0.582108	0.626012	-0.929867	0.35244	0.886696	ENSG00000269855
1553.32	-0.380098	0.143717	-2.64476	0.00817489	0.327654	ENSG00000269858
0.154466	0.686924	2.70878	0.253592	0.799811		ENSG00000269859
14.8613	-0.0664663	0.371765	-0.178786	0.858106	0.990792	ENSG00000269866
1.99676	0.698484	0.558274	1.25115	0.21088	0.807081	ENSG00000269867
0.908446	0.840855	0.76149	1.10422	0.269496		ENSG00000269871
4.7114	0.44915	0.478401	0.938856	0.347805	0.884478	ENSG00000269873
0.0779085	-0.218335	4.08612	-0.0534332	0.957387		ENSG00000269877
0.0495517	-0.306858	4.42673	-0.0693194	0.944735		ENSG00000269879
0						ENSG00000269881
0.154774	-0.322471	1.92978	-0.167103	0.867289		ENSG00000269883
0.01063	0	4.42675	0	1		ENSG00000269885

### Sheet: high, chemo vs no chemo IPA
© 2000-2023 QIAGEN. All rights reserved.
Analysis Details for My Projects->Audrey_3->1_1_four_VS_1_0_three - 2023-11-05 04:23 PM
Workspace	My Projects
Project	Audrey_3
Analysis	1_1_four_VS_1_0_three - 2023-11-05 04:23 PM
Date	Sun Nov 05 13:23:06 PST 2023
Analysis ID	41014074
Analysis Settings
Cutoff before duplicate resolution	true
Resolve duplicate on	Expression logfoldchange
Color using	Expression logfoldchange
Cutoff for Expression intensity	5
Cutoff for Expression logfoldchange	0
Cutoff for Expression pvalue	0.05
Cutoff for Expression qvalue	--
Reference set	User Dataset
Relationship to include	Direct and Indirect
Includes Endogenous Chemicals	Yes
Optional Analyses	My Pathways My List
Filter Summary
Consider only molecules and/or relationships where
(confidence = Experimentally Observed) AND
(mol. types = biologic drug OR canonical pathway OR chemical - endogenous mammalian OR chemical - endogenous non-mammalian OR chemical - kinase inhibitor OR chemical - other OR chemical - protease inhibitor OR chemical drug OR chemical reagent OR chemical toxicant OR complex OR cytokine OR disease OR enzyme OR function OR fusion gene/product OR G-protein coupled receptor OR group OR growth factor OR ion channel OR kinase OR ligand-dependent nuclear receptor OR mature microRNA OR microRNA OR other OR peptidase OR phosphatase OR transcription regulator OR translation regulator OR transmembrane receptor OR transporter)
Canonical Pathways for My Projects->Audrey_3->1_1_four_VS_1_0_three - 2023-11-05 04:23 PM
Ingenuity Canonical Pathways	-log(p-value)	zScore	Ratio	Molecules
1D-myo-inositol Hexakisphosphate Biosynthesis II (Mammalian)	0		0.0588	ITPKB
4-1BB Signaling in T Lymphocytes	0		0.0938	CHUK,MAP2K2,NFKBIB
ABC-family proteins mediated transport	0	-1.66667	0.09	ABCA6,ABCA9,ABCB6,APOA1,DERL1,EIF2S2,PSMC4,PSMD6,PSMD8
AMPK Signaling	0	2.49615	0.0802	ADIPOQ,AK1,AKT2,AKT3,CHRNA1,CHRNA3,CHRNA5,CPT1C,CREBBP,EIF4EBP1,GNB1L,GYS2,PIK3CA,PIK3CG,PPAT,PPP2R2B,PRKAB2,RAB9B,SLC2A4
Actin Nucleation by ARP-WASP Complex	0	1	0.0659	FNBP1,ITGA11,ITGA5,ITGAV,PPP1R12B,RHOJ
Activation of NMDA receptors and postsynaptic events	0	-0.447214	0.0617	GRIA1,KPNA2,PRKAB2,TUBA1C,TUBB4B
Activation of kainate receptors upon glutamate binding	0		0.0333	GRIK5
Acyl-CoA Hydrolysis	0		0.0769	ACOT8
Adenosine Nucleotides Degradation II	0		0.0625	ACP3
Adrenergic Receptor Signaling Pathway (Enhanced)	0	1.21268	0.0885	ADCY4,ATP6V0B,CACNA1B,CACNA2D1,CACNA2D3,CACNG8,CNTF,GUCY1A1,GUCY1B1,IL17D,IL6,ITPR1,PLCL1,PRKCG,PRKD1,SLC18A1,TNFSF12
Adrenomedullin signaling pathway	0	2.32379	0.0876	ADCY4,AKT2,AKT3,ARNT,CTH,GUCY1A1,GUCY1B1,GUCY2D,ITPR1,MAP2K2,MYLK,NPR1,NPR2,PIK3CA,PIK3CG,PLCL1,PRKG1
Airway Inflammation in Asthma	0		0.0625	CCL20,IGHE
Airway Pathology in Chronic Obstructive Pulmonary Disease	0		0.0708	CCL20,CNTF,FGF19,IL17D,IL6,ORM1,RBP4,TNFSF12
Allograft Rejection Signaling	0		0.00461	IGHG2
Altered T Cell and B Cell Signaling in Rheumatoid Arthritis	0		0.0257	CHUK,IGHE,IGHG2,IGHV1-24,IGHV2-26,IGHV3-64,IGKV3D-20,IGKV4-1,IGKV6D-21,IGLV4-69,IL6
Amino acids regulate mTORC1	0		0.0556	ATP6V0B,SEC13,SEH1L
Antigen Presentation Pathway	0		0.0556	MR1,NLRC5
Antioxidant Action of Vitamin C	0	0	0.0841	CHUK,GLRX,NFKBIB,PLA2G1B,PLA2G2A,PLA2G5,PLCL1,SLC23A2,SLC2A4
Antiproliferative Role of TOB in T Cell Signaling	0	2.23607	0.0253	CCNE1,CCNE2,CDC34,SKP2,SMAD3
Apelin Adipocyte Signaling Pathway	0		0.0588	ADCY4,GUCY1A1,GUCY1B1,NOX4,PRKAB2
Apelin Pancreas Signaling Pathway	0		0.0667	PIK3CA,PIK3CG,PRKAB2
Apoptosis Signaling	0	-0.377964	0.08	BID,CDK1,CHUK,CYC1,CYCS,MAP2K2,NFKBIB,SPTAN1
April Mediated Signaling	0		0.05	CHUK,NFKBIB
Aryl Hydrocarbon Receptor Signaling	0	-2.12132	0.0822	ALDH1A2,ARNT,CCNE1,CCNE2,CYP1B1,CYP2C8,E2F1,HSPB7,IL6,MCM7,RBL1,SLC35A2
Assembly and cell surface presentation of NMDA receptors	0		0.075	KIF17,TUBA1C,TUBB4B
Autoimmune Thyroid Disease Signaling	0		0.00917	IGHG2,TG
Autophagy	0	-0.229416	0.0896	AKT2,AKT3,ARNT,ATG14,CREBBP,E2F1,GNB1L,MAP1LC3A,MAP1LC3B,MAP2K2,PDGFB,PIK3CA,PIK3CG,PPP2R2B,PRKAB2,SLC1A5,SNAP29,TNFRSF11B,WIPI1
Axonal Guidance Signaling	0		0.0922	ADAM12,ADAM19,ADAMTS12,ADAMTS18,ADAMTS3,ADAMTS8,AKT2,AKT3,BMP3,CRKL,EPHA7,EPHB1,EPHB3,EPHB4,FZD1,FZD7,FZD9,GLI3,GNB1L,HHIP,ITGA11,ITGA5,ITGAV,MAP2K2,MMP16,MMP3,MYL12B,MYL9,NTN1,NTNG2,PAK4,PDGFB,PIK3CA,PIK3CG,PLCL1,PLXNA2,PRKCG,PRKD1,SDC2,SEMA6A,SEMA6C,TUBA1C,TUBB4B,TUBG1,UNC5A
Azathioprine ADME	0		0.0769	SLC28A2
B Cell Activating Factor Signaling	0		0.0488	CHUK,NFKBIB
B Cell Development	0		0.0441	IGHE,IGHG2,IGHV1-24,IGHV2-26,IGHV3-64,IGKV3D-20,IGKV4-1,IGKV6D-21,IGLV4-69
B Cell Receptor Signaling	0	0.534522	0.0714	AKT2,AKT3,APBB1IP,CHUK,CREBBP,DAPP1,EBF1,IGHE,IGHG2,IGHV1-24,IGHV2-26,IGHV3-64,IGKV3D-20,IGKV4-1,IGKV6D-21,IGLV4-69,MAP2K2,MAP3K10,MAP3K3,NFKBIB,PIK3CA,PIK3CG,RPS6KB2,TCF3,VAV3
BAG2 Signaling Pathway	0		0.0494	HSPA14,PSMC4,PSMD6,PSMD8
BEX2 Signaling Pathway	0	-0.447214	0.0617	AKT2,AKT3,PPP2R2B,TCF3,TCF4
BMAL1:CLOCK,NPAS2 activates circadian gene expression	0		0.0741	CREBBP,HELZ2
BMP signaling pathway	0	0.447214	0.0899	ACVR1,BMP3,CHRD,CREBBP,GREM1,MAP2K2,SMAD1,ZNF423
Binding and Uptake of Ligands by Scavenger Receptors	0	0	0.0926	APOA1,COL1A2,COL3A1,COL4A1,COLEC12,HBB,IGKV3D-20,IGKV4-1,IGLV4-69,SPARC
Bladder Cancer Signaling	0		0.0714	E2F1,E2F2,FGF19,HDAC1,MAP2K2,MMP16,MMP3,RBL1
Branched-chain amino acid catabolism	0		0.0556	BCKDHB
Breast Cancer Regulation by Stathmin1	0	2.53421	0.0797	ADGRE3,ADORA2B,AGTR1,AURKA,CCKBR,CCR3,CDK1,CHRM2,CHRM3,CREBBP,E2F1,E2F2,FFAR4,FOXM1,FPR2,FZD1,FZD7,FZD9,GALR2,GNB1L,GPR180,GPR21,GPR85,GPRC5C,GRM8,HTR2A,HTR2B,MAP2K2,NPY1R,OPRK1,PDGFB,PIK3CA,PIK3CG,PPP1R10,PPP2R2B,PRKCG,PRKD1,PTGFR,SIVA1,SLC52A2,SPDEF,TAAR1,TUBA1C,TUBB4B,TUBG1,VIPR2
C-type lectin receptors (CLRs)	0	-0.333333	0.0845	CCL17,CDC34,CHUK,CLEC4A,CREBBP,ITPR1,MUC12,MUC17,MUC2,PSMC4,PSMD6,PSMD8
CCR5 Signaling in Macrophages	0		0.0301	CACNA1B,CACNA2D1,CACNA2D3,CACNG8,GNB1L,ITPR1,PRKCG,PRKD1
CD28 Signaling in T Helper Cells	0	0.377964	0.0285	AKT2,AKT3,CHUK,ITPR1,MAP2K2,NFKBIB,PIK3CA,PIK3CG
CD40 Signaling	0	0.447214	0.0923	CHUK,MAP2K2,NFKBIB,PIK3CA,PIK3CG,PTGS1
CDC42 Signaling	0	-0.377964	0.0355	APC,ITGA11,ITGA5,ITGAV,LLGL1,MYL12B,MYL9,MYLK,PAK4,PARD6A,PPP1R12B
CDK5 Signaling	0	0.377964	0.0789	ADCY4,FOSB,GUCY1A1,GUCY1B1,LAMB1,LAMC1,MAP2K2,PPP1R10,PPP2R2B
CDP-diacylglycerol Biosynthesis I	0		0.0741	GPAT2,MBOAT2
CLEAR Signaling Pathway	0	1.14708	0.0676	AKT2,AKT3,ATP6V0B,CREBBP,FGFR1,GNB1L,IGF1R,ITPR1,NEU1,PDGFB,PDGFRA,PPP2R2B,PRKAB2,PRKCG,PRKD1,SEC13,SEH1L,TNFRSF11B,ZKSCAN3
CREB Signaling in Neurons	0	2.77143	0.0932	ADCY4,ADGRE3,ADORA2B,AGTR1,AKT2,AKT3,CACNA1B,CACNA2D1,CACNA2D3,CACNG8,CCKBR,CCR3,CHRM2,CHRM3,CREBBP,FFAR4,FGFR1,FPR2,FZD1,FZD7,FZD9,GALR2,GNB1L,GPR180,GPR21,GPR85,GPRC5C,GRIA1,GRIK5,GRM8,GUCY1A1,GUCY1B1,HTR2A,HTR2B,IGF1R,ITPR1,MAP2K2,NPY1R,OPRK1,PDGFB,PDGFRA,PIK3CA,PIK3CG,PLCL1,POLR2H,POLR2I,POLR2J,POLR2K,POLR2L,PRKCG,PRKD1,PTGFR,SLC52A2,TAAR1,VIPR2
CTLA4 Signaling in Cytotoxic T Lymphocytes	0	-0.632456	0.032	AKT2,AKT3,AP1M1,CLTA,IDO1,MR1,PIK3CA,PIK3CG,PPP2R2B,VAV3,YES1
Calcium-induced T Lymphocyte Apoptosis	0	-0.447214	0.0269	ATP2A3,HDAC1,ITPR1,NR4A1,PRKCG,PRKD1
Carboxyterminal post-translational modifications of tubulin	0	-1	0.093	AGBL4,TTLL7,TUBA1C,TUBB4B
Cardiac Hypertrophy Signaling	0	1.38675	0.083	ADCY4,CACNA1B,CACNA2D1,CACNA2D3,CACNG8,CREBBP,FNBP1,GNB1L,GUCY1A1,GUCY1B1,IGF1R,IL6,MAP2K2,MAP3K10,MAP3K3,MYL12B,MYL9,PIK3CA,PIK3CG,PLCL1,RHOJ
Cardiomyocyte Differentiation via BMP Receptors	0		0.0769	ACVR1,SMAD1
Carnitine metabolism	0		0.0769	PRKAB2
Cell surface interactions at the vascular wall	0	0.688247	0.0922	BSG,COL1A2,ESAM,FN1,GAS6,IGKV3D-20,IGKV4-1,IGLV4-69,ITGA5,ITGAV,JAM2,JAML,MIF,PIK3CA,SDC2,SELE,SELPLG,SLC7A11,YES1
Cellular hexose transport	0		0.0455	SLC2A4
Ceramide Signaling	0	-1.13389	0.0761	AKT2,AKT3,CYCS,PIK3CA,PIK3CG,PPP2R2B,TNFRSF11B
Chaperone Mediated Autophagy	0		0.0909	HBB,VIM
Chaperone Mediated Autophagy Signaling Pathway	0	-1.5	0.0408	ATP6V0B,CELA3A,CELA3B,CHUK,CIP2A,CREBBP,EEF1A2,HSPA14,HSPBP1,IGF1R,MMP16,MMP3,PEA15,PIK3CA,PIK3CG,PRKAB2
Chemokine Signaling	0	0	0.0533	CCR3,MAP2K2,PIK3CG,PPP1R12B
Cholecystokinin/Gastrin-mediated Signaling	0	1.13389	0.0598	CCKBR,FNBP1,ITPR1,MAP2K2,PRKCG,PRKD1,RHOJ
Choline Biosynthesis III	0		0.0714	PCYT1B
Chondroitin Sulfate Biosynthesis	0	-0.447214	0.0909	B3GAT1,B4GALT7,GAL3ST2,HS3ST3A1,SULT1A2
Chondroitin Sulfate Biosynthesis (Late Stages)	0		0.0638	GAL3ST2,HS3ST3A1,SULT1A2
Cilium Assembly	0	-1.21268	0.0854	B9D1,CC2D2A,CCT5,CDK1,CEP192,CEP70,CEP76,CYS1,DYNLT5,HAUS6,KIF17,KIF3C,PKD2,TMEM67,TUBA1C,TUBB4B,TUBG1
Circadian Clock	0		0.0345	CREBBP,HELZ2
Class A/1 (Rhodopsin-like receptors)	0	2.04124	0.0784	ADORA2B,AGTR1,CCKBR,CCL17,CCL20,CCR3,CHRM2,CHRM3,CXCL10,CXCR2,FFAR4,FPR2,GALR2,HTR2A,HTR2B,NPY1R,OPRK1,PENK,PLPPR4,PPY,PTGFR,RLN2,TAAR1,TAC1
Class B/2 (Secretin family receptors)	0	1.88982	0.0745	ADGRE3,FZD1,FZD7,FZD9,PTH2R,VIP,VIPR2
Class C/3 (Metabotropic glutamate/pheromone receptors)	0		0.0256	GRM8
Coagulation System	0		0.0571	SERPIND1,TFPI
Colorectal Cancer Metastasis Signaling	0	0.229416	0.0875	ADCY4,AKT2,AKT3,APC,BIRC5,FNBP1,FZD1,FZD7,FZD9,GNB1L,GUCY1A1,GUCY1B1,IL6,MAP2K2,MMP16,MMP3,NOS2,PIK3CA,PIK3CG,RHOJ,SMAD3,TCF3,TCF4
Communication between Innate and Adaptive Immune Cells	0		0.029	CXCL10,IGHE,IGHG2,IGHV1-24,IGHV2-26,IGHV3-64,IGKV3D-20,IGKV4-1,IGKV6D-21,IGLV4-69,IL6,MR1
Complement System	0		0.0556	C8A,C8B
Complement cascade	0	0.447214	0.0698	C8A,C8B,CD81,CFHR3,FCN1,IGHG2,IGKV3D-20,IGKV4-1,IGLV4-69
Costimulation by the CD28 family	0	-0.447214	0.0685	AKT2,AKT3,CD274,PIK3CA,YES1
Crosstalk between Dendritic Cells and Natural Killer Cells	0		0.0698	ACTA2,ACTC1,ACTG2,IL2RG,IL6,TLN1
Cytosolic iron-sulfur cluster assembly	0		0.0769	POLD1
Cytotoxic T Lymphocyte-mediated Apoptosis of Target Cells	0		0.0204	BID,CYC1,CYCS,MR1
D-myo-inositol (1,3,4)-trisphosphate Biosynthesis	0		0.0588	ITPKB
D-myo-inositol (1,4,5)-Trisphosphate Biosynthesis	0		0.08	PI4K2B,PI4KA
D-myo-inositol (1,4,5)-trisphosphate Degradation	0		0.0625	IMPA1
D-myo-inositol-5-phosphate Metabolism	0	-1.94145	0.0947	ACP1,ATP1A2,CDC25A,CDC25B,NUDT1,NUDT11,NUDT5,PGAM5,PLPP6,PLPPR4,PPFIA1,PPP1R10,PPP1R12B,PPP2R2B,PPP4R1,PTPN2,STYXL2,TNS3
DDX58/IFIH1-mediated induction of interferon-alpha/beta	0	-1.88982	0.0909	CHUK,CREBBP,IRF3,IRF7,NFKBIB,NLRC5,PIN1
DNA Double Strand Break Response	0	-2.23607	0.0909	BRCA1,H2AX,H2BC13,KPNA2,SUMO1
DNA Double-Strand Break Repair by Homologous Recombination	0		0.0714	BRCA1
Deadenylation-dependent mRNA decay	0	-2.23607	0.0926	EXOSC1,EXOSC4,EXOSC6,LSM3,LSM4
Dendritic Cell Maturation	0	1.21268	0.0484	AKT2,AKT3,CD1A,CHUK,COL11A2,COL1A2,COL3A1,CREBBP,DDR2,IGHG2,IL6,MR1,NFKBIB,PIK3CA,PIK3CG,PLCL1,TNFRSF11B
Dermatan Sulfate Biosynthesis (Late Stages)	0	0	0.0909	CHST14,GAL3ST2,HS3ST3A1,SULT1A2
Deubiquitination	0	-2.29366	0.0906	ADRM1,APC,BRCA1,CDC20,CDC25A,CDK1,FKBP8,H2AC7,H2BC13,MBD5,PSMC4,PSMD6,PSMD8,RNF146,SKP2,SMAD1,SMAD3,TAF10,TNKS,TRRAP,USP14,USP18,USP5
Differential Regulation of Cytokine Production in Macrophages and T Helper Cells by IL-17A and IL-17F	0		0.0667	IL6
Dopamine Degradation	0		0.087	ALDH1A2,SULT1A2
Dopamine Receptor Signaling	0		0.0886	ADCY4,GUCY1A1,GUCY1B1,PCBD1,PPP1R10,PPP2R2B,SLC18A1
EGF Signaling	0	1.34164	0.0877	AKT2,AKT3,ITPR1,PIK3CA,PIK3CG
ERB2-ERBB3 Signaling	0	1	0.0615	MAP2K2,NRG3,PIK3CA,PIK3CG
ERBB Signaling	0	0	0.0851	AREG,MAP2K2,NRG3,PAK4,PIK3CA,PIK3CG,PRKCG,PRKD1
ERBB4 Signaling	0	0.816497	0.0896	MAP2K2,NRG3,PIK3CA,PIK3CG,PRKCG,PRKD1
ERK5 Signaling	0	1.34164	0.0676	CREBBP,CTF1,ELK4,MAP3K3,RPS6KB2
Endocannabinoid Developing Neuron Pathway	0	-0.333333	0.0859	ADCY4,AKT2,AKT3,BRCA1,CREBBP,GNB1L,GUCY1A1,GUCY1B1,MAP2K2,PIK3CA,PIK3CG
Endocannabinoid Neuronal Synapse Pathway	0	1.41421	0.0748	ADCY4,CACNA1B,CACNA2D1,CACNA2D3,CACNG8,GNB1L,GRIA1,GUCY1A1,GUCY1B1,ITPR1,PLCL1
Endosomal Sorting Complex Required For Transport (ESCRT)	0		0.0323	SNF8
Energy dependent regulation of mTOR by LKB1-AMPK	0		0.0345	PRKAB2
Ephrin A Signaling	0		0.0833	EPHA7,PIK3CA,PIK3CG,VAV3
Ephrin B Signaling	0	0.447214	0.0833	ACP1,EPHB1,EPHB3,EPHB4,GNB1L,VAV3
Erythropoietin Signaling Pathway	0	0.5	0.0947	AKT2,AKT3,ARNT,CNTF,HBA1/HBA2,HBB,IL17D,IL6,ITPR1,MAP2K2,NFKBIB,PIK3CA,PIK3CG,PRKCG,PRKD1,TNFSF12
Estrogen-Dependent Breast Cancer Signaling	0	1.63299	0.0886	AKT2,AKT3,CREBBP,HSD17B1,IGF1R,PIK3CA,PIK3CG
Expression and translocation of olfactory receptors	0		0.00546	EBF1,OR51E2
Extra-nuclear estrogen signaling	0	0	0.0822	AKT2,AKT3,AREG,IGF1R,MMP3,PIK3CA
Extrinsic Prothrombin Activation Pathway	0		0.0625	TFPI
FAK Signaling	0	3.371	0.0692	ACVR1,ADGRE3,ADORA2B,AGTR1,AKT2,AKT3,APC,CCKBR,CCR3,CHRM2,CHRM3,COL11A2,COL1A2,COL3A1,CRKL,CXCR2,ECM2,ELF2,ETS2,FFAR4,FPR2,FZD1,FZD7,FZD9,GALR2,GIT2,GPR180,GPR21,GPR85,GPRC5C,GRM8,HTR2A,HTR2B,IGF1R,IL13RA2,IL1R1,IL2RG,ITGA11,ITGA5,ITGAV,MAP2K2,NPY1R,OPRK1,PAK4,PCDH12,PDGFRA,PIK3CA,PIK3CG,PTGFR,SLC52A2,SPARCL1,TAAR1,TCF3,TCF4,VIPR2
FAT10 Signaling Pathway	0		0.0741	MAP1LC3B,PSMC4,PSMD6,PSMD8
FLT3 Signaling	0		0.0833	AKT2,AKT3,PIK3CA
FLT3 Signaling in Hematopoietic Progenitor Cells	0	1.13389	0.0854	AKT2,AKT3,CREBBP,EIF4EBP1,MAP2K2,PIK3CA,PIK3CG
FOXO-mediated transcription of cell cycle genes	0		0.0588	SMAD3
FOXO-mediated transcription of cell death genes	0		0.0625	CREBBP
FXR/RXR Activation	0	0.27735	0.0743	AKT2,AKT3,APOA1,APOC3,CNTF,CREBBP,FGF19,IL17D,IL6,NR5A2,PON1,PRKAB2,TNFSF12
Factors involved in megakaryocyte development and platelet production	0	0.377964	0.0769	DOCK3,DOCK4,EHD3,HBB,HDAC1,HMG20B,ZFPM2
Fatty Acid Activation	0		0.0667	SLC27A2
Fatty Acid α-oxidation	0		0.0625	ALDH1A2
Fatty Acid β-oxidation I	0		0.0312	SLC27A2
Fc epsilon receptor (FCERI) signaling	0	-1.38675	0.07	CDC34,CHUK,FCER1A,IGHE,IGKV3D-20,IGKV4-1,IGLV4-69,ITPR1,PIK3CA,PSMC4,PSMD6,PSMD8,RASGRP2,VAV3
Fcgamma receptor (FCGR) dependent phagocytosis	0	-1	0.0658	BRK1,IGHG2,IGKV3D-20,IGKV4-1,IGLV4-69,ITPR1,MYH9,PIK3CA,VAV3,YES1
FcγRIIB Signaling in B Lymphocytes	0		0.062	CACNA1B,CACNA2D1,CACNA2D3,CACNG8,IGHE,IGHG2,IGHV1-24,IGHV2-26,IGHV3-64,IGKV3D-20,IGKV4-1,IGKV6D-21,IGLV4-69,ITPR1,PIK3CA,PIK3CG
Fertilization	0		0.0385	CD9
Formation of Fibrin Clot (Clotting Cascade)	0		0.0769	GP5,SERPIND1,TFPI
Formation of WDR5-containing histone-modifying complexes	0		0.0256	HCFC2
Formation of axial mesoderm	0		0.0714	SMAD3
Formation of paraxial mesoderm	0		0.087	CREBBP,FGFR1
G Beta Gamma Signaling	0	1	0.0853	AKT2,AKT3,CACNA1B,CACNA2D1,CACNA2D3,CACNG8,GNB1L,ITPR1,PIK3CG,PRKCG,PRKD1
G Protein Signaling Mediated by Tubby	0		0.0127	GNB1L,TUB,VAV3
G alpha (12/13) signalling events	0		0.0375	ECT2,FGD4,VAV3
G alpha (i) signalling events	0	1.80739	0.0605	ADCY4,CCL20,CCR3,CHRM2,CXCL10,CXCR2,FPR2,GALR2,GPSM3,GRM8,NPY1R,OPRK1,PENK,PPY,RGS14
G alpha (q) signalling events	0	2.11058	0.0636	AGTR1,ARHGEF25,CCKBR,CHRM3,FFAR4,FPR2,HTR2A,HTR2B,PIK3CA,PTGFR,TAC1
G alpha (s) signalling events	0	0.904534	0.0759	ADCY4,ADORA2B,GRK6,PDE10A,PDE2A,PDE3A,PTH2R,RLN2,TAAR1,VIP,VIPR2
G alpha (z) signalling events	0		0.0426	ADCY4,PRKCG
G-Protein Coupled Receptor Signaling	0	1.9868	0.0835	ADCY4,ADGRE3,ADORA2B,AGTR1,AKT2,AKT3,CCKBR,CCR3,CHRM2,CHRM3,CHUK,CREBBP,CXCR2,FFAR4,FPR2,FZD1,FZD7,FZD9,GALR2,GDPD3,GNB1L,GPR180,GPR21,GPR85,GPRC5C,GRK6,GRM8,GUCY1A1,GUCY1B1,HTR2A,HTR2B,MAP2K2,MAP3K10,MAP3K3,MPPE1,MPPED2,MYL12B,MYL9,MYLK,NFKBIB,NPY1R,OPRK1,PAK4,PDE10A,PDE2A,PDE3A,PDE6G,PIK3CA,PIK3CG,PREX2,PRKCG,PTGFR,RGS14,SLC52A2,TAAR1,VIPR2,WWTR1
GABA Receptor Signaling	0		0.0698	ADCY4,CACNA1B,CACNA2D1,CACNA2D3,CACNG8,GNB1L,GUCY1A1,GUCY1B1,ITPR1
GABA receptor activation	0		0.0169	ADCY4
GDNF Family Ligand-Receptor Interactions	0	1	0.0658	GDNF,ITPR1,MAP2K2,PIK3CA,PIK3CG
GM-CSF Signaling	0	0.447214	0.0704	AKT2,AKT3,MAP2K2,PIK3CA,PIK3CG
GNRH Signaling	0	0.333333	0.0851	ADCY4,CACNA1B,CACNA2D1,CACNA2D3,CACNG8,CREBBP,GNB1L,GUCY1A1,GUCY1B1,ITPR1,MAP2K2,MAP3K10,MAP3K3,PAK4,PRKCG,PRKD1
GPCR-Mediated Integration of Enteroendocrine Signaling Exemplified by an L Cell	0	0.447214	0.0946	ADCY4,CHRM2,GUCY1A1,GUCY1B1,ITPR1,PLCL1,VIP
GPER1 signaling	0		0.0667	ADCY4,FN1,ITGA5
Gamma carboxylation, hypusine formation and arylsulfatase activation	0		0.0732	ARSB,DPH2,GAS6
Gap junction trafficking and regulation	0		0.0909	CLTA,TUBA1C,TUBB4B
Gene and protein expression by JAK-STAT signaling after IL-12 stimulation	0		0.0833	BOLA2/BOLA2B,MIF,RPLP0
Generic Transcription Pathway	0	1.76141	0.0924	CREBBP,HDAC1,MED10,MED8,NOTCH2,NR2C2AP,NR4A1,NR4A2,NR4A3,NR5A2,RORB,ZFP28,ZFP37,ZKSCAN3,ZKSCAN8,ZNF135,ZNF215,ZNF221,ZNF256,ZNF3,ZNF382,ZNF394,ZNF418,ZNF470,ZNF473,ZNF510,ZNF583,ZNF660,ZNF671,ZNF677,ZNF684,ZNF703,ZNF71,ZNF727,ZNF732,ZNF737,ZNF773,ZNF790,ZSCAN25
Germ layer formation at gastrulation	0		0.0588	SMAD3
Gluconeogenesis I	0		0.04	GPI
Glucose metabolism	0	-1.88982	0.0875	GOT1,GPI,NUP155,NUP42,PCK1,SEC13,SEH1L
Glutamate Receptor Signaling	0		0.0794	GNB1L,GRIA1,GRIK5,GRM8,SLC1A7
Glutathione-mediated Detoxification	0		0.04	GGH
Glycerophospholipid biosynthesis	0	0	0.0808	ABHD4,GPAT2,MBOAT2,PCYT2,PLA2G1B,PLA2G2A,PLA2G5,PTDSS2
Glycogen Degradation III	0		0.0833	PYGM
Glycogen metabolism	0		0.0833	GYS2,PYGM
Glycolysis I	0		0.0417	GPI
Graft-versus-Host Disease Signaling	0		0.00469	IL6
Guanosine Nucleotides Degradation III	0		0.0769	ACP3
Gustation Pathway	0	1	0.0923	ADCY4,CACNA1B,CACNA2D1,CACNA2D3,CACNG8,CHRM3,FFAR4,GUCY1A1,GUCY1B1,ITPR1,KCNJ8,PDE3A,PNLIP,PNLIPRP1,SCN1B,SCN2B,SCNN1A,SLC2A4
Gαi Signaling	0	1.66667	0.0876	ADCY4,AGTR1,CHRM2,CXCR2,FPR2,GNB1L,GRM8,GUCY1A1,GUCY1B1,NPY1R,OPRK1,RGS14
HIPPO signaling	0		0.0941	FAT4,LLGL1,PPP1R10,PPP2R2B,SKP2,SMAD1,SMAD3,WWTR1
HMGB1 Signaling	0	-0.534522	0.0938	AKT2,AKT3,CNTF,FNBP1,IL17D,IL1R1,IL6,MAP2K2,PIK3CA,PIK3CG,RBBP7,RHOJ,SELE,TNFRSF11B,TNFSF12
HSP90 chaperone cycle for steroid hormone receptors in the presence of ligand	0	-1	0.0741	DYNC1I1,FKBP4,TUBA1C,TUBB4B
Hedgehog 'off' state	0	-1.13389	0.0811	ADCY4,CSNK1A1,GLI3,PSMC4,PSMD6,PSMD8,RBX1,TUBA1C,TUBB4B
Hedgehog ligand biogenesis	0	-1	0.0625	PSMC4,PSMD6,PSMD8,SCUBE2
Hematopoiesis from Pluripotent Stem Cells	0		0.0145	IGHE,IGHG2,IL6
Heme signaling	0		0.087	APOA1,CREBBP,HBB,HELZ2
Heparan Sulfate Biosynthesis	0	0	0.087	B3GAT1,B4GALT7,CES3,GAL3ST2,HS3ST3A1,SULT1A2
Heparan Sulfate Biosynthesis (Late Stages)	0	0	0.0645	CES3,GAL3ST2,HS3ST3A1,SULT1A2
Histamine Degradation	0		0.0769	ALDH1A2
Histidine Degradation VI	0		0.0625	CYP7B1
ICOS-ICOSL Signaling in T Helper Cells	0	0.816497	0.0295	AKT2,AKT3,CHUK,IL2RG,ITPR1,NFKBIB,PIK3CA,PIK3CG
IGF-1 Signaling	0	0.377964	0.0673	AKT2,AKT3,IGF1R,MAP2K2,PIK3CA,PIK3CG,RPS6KB2
IL-1 Signaling	0	-1	0.0851	ADCY4,CHUK,GNB1L,GUCY1A1,GUCY1B1,IL1R1,IRAK1,NFKBIB
IL-10 Signaling	0	0.904534	0.0753	AKT2,AKT3,BLVRB,CDKN2D,CHUK,CREBBP,IL1R1,IL6,NFKBIB,NOS2,PRKAB2
IL-13 Signaling Pathway	0	0.333333	0.0783	AKT2,AKT3,CCL26,IL13RA2,PIK3CA,PIK3CG,POSTN,SPDEF,YES1
IL-15 Signaling	0	0	0.0672	AKT2,AKT3,GNB1L,IGHE,IGHG2,IGHV1-24,IGHV2-26,IGHV3-64,IGKV3D-20,IGKV4-1,IGKV6D-21,IGLV4-69,IL2RG,MAP2K2,PIK3CA,PIK3CG,RPS6KB2
IL-17 Signaling	0	0.83205	0.0722	AKT2,AKT3,CCL17,CCL20,CNTF,IL17D,IL6,MMP3,NOS2,PIK3CA,PIK3CG,TNFRSF11B,TNFSF12
IL-17A Signaling in Gastric Cells	0		0.08	CCL20,CXCL10
IL-22 Signaling	0		0.0833	AKT2,AKT3
IL-23 Signaling Pathway	0	1	0.0851	AKT2,AKT3,PIK3CA,PIK3CG
IL-4 Signaling	0	2.74563	0.0767	AKT2,AKT3,COL11A1,COL11A2,COL12A1,COL16A1,COL1A2,COL28A1,COL3A1,COL4A1,COL5A1,COL5A2,COL6A1,COL6A2,COL8A1,COL8A2,CREBBP,EIF4EBP1,GFI1,GNB1L,IGHE,IL2RG,PIK3CA,PIK3CG,RPS6KB2,TIMP3
IL-6 Signaling	0	-0.301511	0.0859	AKT2,AKT3,CHUK,HSPB7,IL1R1,IL6,MAP2K2,NFKBIB,PIK3CA,PIK3CG,TNFRSF11B
IL-8 Signaling	0	0.727607	0.0927	AKT2,AKT3,CHUK,CXCR2,EIF4EBP1,FNBP1,GNB1L,IRAK1,ITGAV,MAP2K2,MYL12B,MYL9,NFKBIB,NOX4,PIK3CA,PIK3CG,PRKCG,PRKD1,RHOJ
IL-9 Signaling	0		0.0857	IL2RG,PIK3CA,PIK3CG
ISGylation Signaling Pathway	0	-1.41421	0.0792	BIRC5,CREBBP,IL6,IRF3,IRF7,PCNA,UBE2L3,USP18
Immunogenic Cell Death Signaling Pathway	0	-2.64575	0.0833	ATG4D,CXCL10,HSPA14,IL6,IRF3,PGAM5,TNFRSF11B
Immunoregulatory interactions between a Lymphoid and a non-Lymphoid cell	0	1.5	0.0829	CD1A,CD34,CD81,COL1A2,COL3A1,COLEC12,IFITM1,IGKV3D-20,IGKV4-1,IGLV4-69,JAML,LAIR2,LILRA2,LILRA4,PIANP,PILRA
Inflammasome pathway	0		0.05	NLRC4
Inhibition of ARE-Mediated mRNA Degradation Pathway	0	0.707107	0.0696	AKT2,AKT3,EXOSC1,EXOSC4,EXOSC6,PPP2R2B,PSMC4,PSMD6,PSMD8,TNFRSF11B,TNFSF12
Integration of energy metabolism	0	-0.377964	0.0882	ACLY,ADCY4,ADIPOQ,CHRM3,ITPR1,KCNB1,PRKAB2,SNAP25,STXBP1
Interferon alpha/beta signaling	0	-1.63299	0.0845	IFIT1,IFITM1,IRF3,IRF7,RNASEL,USP18
Interferon gamma signaling	0	-0.707107	0.087	GBP7,IRF3,IRF7,NCAM1,PIAS1,PTPN2,SUMO1,TRIM46
Interleukin-15 signaling	0		0.0714	IL2RG
Interleukin-2 family signaling	0		0.0435	IL2RG,PIK3CA
Interleukin-3, Interleukin-5 and GM-CSF signaling	0	0	0.0727	CRKL,IL2RG,PIK3CA,YES1
Interleukin-7 signaling	0		0.0476	IL2RG
Iron uptake and transport	0		0.0345	ALAD,ATP6V0B
Isoleucine Degradation I	0		0.0588	ACAT2
Keratinization	0	-1.63299	0.0282	CELA2A,DSC3,DSG3,KLK12,KRT6C,PI3
LGI-ADAM interactions	0		0.0714	CACNG8
LPS-stimulated MAPK Signaling	0	-0.377964	0.0833	CHUK,MAP2K2,NFKBIB,PIK3CA,PIK3CG,PRKCG,PRKD1
LPS/IL-1 Mediated Inhibition of RXR Function	0	-1.41421	0.0811	ALDH1A2,CPT1C,CYP2C8,CYP2U1,CYP4A11,FABP2,FABP4,FMO2,GAL3ST2,HMGCS1,HS3ST3A1,IL1R1,IRAK1,NR5A2,SLC27A2,SLC35A2,SULT1A2,TNFRSF11B
LXR/RXR Activation	0	-0.632456	0.0909	APOA1,APOC3,CYP51A1,IL1R1,IL6,IRF3,NOS2,ORM1,PON1,RBP4,TNFRSF11B
Late endosomal microautophagy	0		0.0588	HBB,VIM
Leukotriene Biosynthesis	0		0.0714	ALOX5AP
Lipid Antigen Presentation by CD1	0		0.00541	CD1A
MAP kinase activation	0		0.0526	CHUK,IRAK1
MAPK6/MAPK4 signaling	0	-1	0.0769	CDC42EP3,CDK1,PSMC4,PSMD6,PSMD8,TNRC6A,TNRC6C
MHC class II antigen presentation	0	0.904534	0.0894	AP1M1,CLTA,CTSK,DNM3,DYNC1I1,KIF3C,SEC13,SEC24B,SEC31A,TUBA1C,TUBB4B
MSP-RON Signaling in Macrophages Pathway	0	1.63299	0.0531	CHUK,CREBBP,KLK12,NOS2,PIK3CA,PIK3CG
MTOR signalling	0		0.0714	AKT2,EIF4EBP1
Macroautophagy	0	0	0.0923	ATG14,ATG4D,MAP1LC3A,MAP1LC3B,PRKAB2,WIPI1
Macrophage Classical Activation Signaling Pathway	0	-1.60357	0.0867	BPI,CCL20,CHUK,CNTF,CXCL10,EZH2,IL17D,IL6,IRAK1,IRF3,NFKBIB,NOS2,PARP9,RBBP7,TNFSF12
Macropinocytosis Signaling	0	1.34164	0.08	ITGA5,PDGFB,PIK3CA,PIK3CG,PRKCG,PRKD1
Melanocyte Development and Pigmentation Signaling	0	0.816497	0.0909	ADCY4,CREBBP,GUCY1A1,GUCY1B1,MAP2K2,PIK3CA,PIK3CG,RPS6KB2,TYRP1
Melatonin Signaling	0	0.447214	0.087	MAP2K2,PLCL1,PRKCG,PRKD1,RORB,SLC2A4
Metabolism of Angiotensinogen to Angiotensins	0		0.0556	CPB1
Metabolism of nitric oxide: NOS3 activation and regulation	0		0.0667	NOSIP
Metabolism of steroid hormones	0		0.0588	HSD17B1,SRD5A1
Methionine Degradation I (to Homocysteine)	0		0.0556	AHCY
Mitochondrial Fatty Acid Beta-Oxidation	0		0.0833	MMAA,PCCB
Mitochondrial iron-sulfur cluster biogenesis	0		0.0769	NFS1
Molecular Mechanisms of Cancer	0	2.55745	0.0903	ACVR1,ADCY4,ADGRE3,ADORA2B,AGTR1,AKT2,AKT3,APC,AURKA,BID,BMP3,BRCA1,CCKBR,CCNE1,CCNE2,CCR3,CDC25A,CDC25B,CDKN2D,CHRM2,CHRM3,CREBBP,CTNNA2,CXCR2,CYCS,E2F1,E2F2,FANCD2,FFAR4,FNBP1,FPR2,FZD1,FZD7,FZD9,GALR2,GNB1L,GPR180,GPR21,GPR85,GPRC5C,GRM8,GUCY1A1,GUCY1B1,HDAC1,HTR2A,HTR2B,IL13RA2,IL1R1,IL2RG,ITGA11,ITGA5,ITGAV,MAP2K2,MMP16,MMP3,NFKBIB,NPY1R,OPRK1,PAK4,PDGFB,PIK3CA,PIK3CG,PMAIP1,PRKCG,PRKD1,PTGFR,RBL1,RHOJ,SLC52A2,SMAD1,SMAD3,TAAR1,TCF3,TCF4,VIPR2
Multiple Sclerosis Signaling Pathway	0	0	0.0676	BID,C8A,C8B,CNTF,CTNNA3,EZH2,IL17D,IL6,PARP9,RBBP7,SLC8A1,TNFSF12,TNKS,UBR2
MyD88-independent TLR4 cascade	0		0.0857	CHUK,IRF3,IRF7
NAD Salvage Pathway II	0		0.0909	ACP1,ACP3
NAD biosynthesis II (from tryptophan)	0		0.0909	IDO1
NAFLD Signaling Pathway	0	-1.14708	0.0896	AKT2,AKT3,ATF6,CHUK,CNTF,CPT1C,GNB1L,GYS2,IL17D,IL6,NOX4,PCK1,PIK3CA,PIK3CG,PPP2R2B,PRKAB2,TNFRSF11B,TNFSF12,XBP1
NF-κB Signaling	0	1.5	0.0471	AKT2,AKT3,CHUK,CREBBP,FGFR1,HDAC1,IGF1R,IL1R1,IRAK1,MAP3K3,NFKBIB,PDGFRA,PIK3CA,PIK3CG,SIGIRR,TNFRSF11B
NFKBIE Signaling Pathway	0	0.447214	0.0228	CHUK,MAP3K3,NFKBIB,TNFRSF11B,TNFSF12
NGF Signaling	0	0	0.0932	AKT2,AKT3,CHUK,CREBBP,MAP2K2,MAP3K10,MAP3K3,PIK3CA,PIK3CG,RPS6KB2,TRAF4
NGF-stimulated transcription	0		0.0513	ARC,FOSB
NIK-->noncanonical NF-kB signaling	0	-2	0.0678	CHUK,PSMC4,PSMD6,PSMD8
NLR signaling pathways	0		0.0556	CHUK,IRAK1,NLRC4
NOD1/2 Signaling Pathway	0	-1.50756	0.069	CHUK,CNTF,HSPA14,IL17D,IL6,IRF3,IRF7,MAP2K2,NFKBIB,NOS2,RBCK1,TNFSF12
NR1H2 and NR1H3-mediated signaling	0		0.0612	PCK1,TNRC6A,TNRC6C
NUR77 Signaling in T Lymphocytes	0	0	0.0364	CYCS,HDAC1,MAP2K2,MAP3K3,MR1,NR4A1,PCNA,PRKCG,PRKD1
Natural Killer Cell Signaling	0	-0.83205	0.0688	AKT2,AKT3,COL11A2,COL1A2,COL3A1,HSPA14,MAP2K2,MAP3K10,MAP3K3,PAK4,PIK3CA,PIK3CG,VAV3
Netrin-1 signaling	0	1	0.08	NEO1,NTN1,RGMA,UNC5A
Neuroinflammation Signaling Pathway	0	-0.392232	0.0936	ACVR1,AKT2,AKT3,BACE1,BIRC5,BIRC7,CHUK,CNTF,CREBBP,CXCL10,FZD1,GDNF,GRIA1,IL1R1,IL6,IRAK1,IRF3,IRF7,MMP3,MR1,NOS2,NOX4,PIK3CA,PIK3CG,PLA2G1B,PLA2G2A,PLA2G5,PRKCG
Neuropathic Pain Signaling in Dorsal Horn Neurons	0	2.33333	0.09	GRIA1,GRM8,ITPR1,PIK3CA,PIK3CG,PLCL1,PRKCG,PRKD1,TAC1
Neuroprotective Role of THOP1 in Alzheimer's Disease	0	0.707107	0.0811	CTRB2,CTRL,HTRA1,HTRA3,KLK12,TAC1,THOP1,TMPRSS15,TPSG1
Neurotrophin/TRK Signaling	0	1	0.0506	CREBBP,MAP2K2,PIK3CA,PIK3CG
Neutrophil degranulation	0	-0.457496	0.0911	ACLY,ACP3,ADGRE3,ALAD,ANO6,AP1M1,ARSB,BPI,CLEC5A,CMTM6,CRACR2A,CXCR2,DNAJC5,DSN1,DYNLT1,FCN1,FPR2,GGH,GPI,GSDMD,HBB,IRAG2,ITGAV,MIF,NEU1,ORM1,PDAP1,PSMD6,PTPRB,RAB5B,RAB9B,SERPINB3,SIGLEC5,SIGLEC9,SIRPB1,SLC27A2,SNAP25,SNAP29,SPTAN1,STK10,TIMP2,TUBB4B,VAPA
Nonhomologous End-Joining (NHEJ)	0	-1	0.0889	BRCA1,H2AX,H2BC13,XRCC4
Noradrenaline and Adrenaline Degradation	0		0.069	AKR1A1,ALDH1A2
Notch Signaling	0		0.0811	DTX3,HEY2,NOTCH2
OX40 Signaling Pathway	0		0.00465	NFKBIB
Olfactory Signaling Pathway	0		0.0149	OR51E2
Oncostatin M Signaling	0		0.093	EPAS1,MAP2K2,MMP3,TIMP3
Opioid Signalling	0		0.0444	ADCY4,ITPR1,KPNA2,PRKCG
Other interleukin signaling	0		0.0833	CSF3R,SNAP25
PCP (Planar Cell Polarity) Pathway	0	1	0.0667	FZD1,FZD7,FZD9,RSPO3
PDGF Signaling	0	1.13389	0.0795	ACP1,CRKL,MAP2K2,PDGFB,PDGFRA,PIK3CA,PIK3CG
PFKFB4 Signaling Pathway	0		0.0612	CREBBP,GPI,MAP2K2
PI Metabolism	0	-0.447214	0.0633	GDPD3,PI4K2B,PI4KA,PIK3CA,PIK3CG
PI3K Cascade	0	0	0.0909	AKT2,FGF19,FGFR1,PIK3CA
PI3K Signaling in B Lymphocytes	0	1.38675	0.0747	AKT2,AKT3,ATF6,ATF7,CD81,CHUK,DAPP1,IGHE,IGHG2,IGHV1-24,IGHV2-26,IGHV3-64,IGKV3D-20,IGKV4-1,IGKV6D-21,IGLV4-69,ITPR1,MAP2K2,NFKBIB,PIK3CA,PIK3CG,PLCL1,VAV3
PI3K/AKT Signaling	0	-0.301511	0.0918	AKT2,AKT3,CHUK,CXCR2,EIF4EBP1,GYS2,IL13RA2,IL1R1,IL2RG,ITGA11,ITGA5,ITGAV,MAP2K2,NFKBIB,PIK3CA,PIK3CG,PPP2R2B,RPS6KB2
PIP3 activates AKT signaling	0	-0.27735	0.0935	AKT2,AKT3,AREG,CHUK,FGF19,FGFR1,IRAK1,NR4A1,NRG3,PDGFB,PDGFRA,PIK3CA,RPS6KB2
PKCθ Signaling in T Lymphocytes	0	0.377964	0.0372	CACNA1B,CACNA2D1,CACNA2D3,CACNG8,CHUK,ITPR1,MAP3K10,MAP3K3,NFKBIB,PIK3CA,PIK3CG,VAV3
POU5F1 (OCT4), SOX2, NANOG activate genes related to proliferation	0		0.0769	TDGF1
PPAR Signaling	0	0.333333	0.0882	CHUK,CREBBP,IL1R1,MAP2K2,NFKBIB,PDGFB,PDGFRA,SRA1,TNFRSF11B
PPARα/RXRα Activation	0	0	0.0939	ACVR1,ADCY4,ADIPOQ,APOA1,CHUK,CREBBP,CYP2C8,GUCY1A1,GUCY1B1,HELZ2,IL1R1,IL6,MAP2K2,NFKBIB,PLCL1,PRKAB2,SMAD3
PXR/RXR Activation	0	0.447214	0.0794	AKT2,AKT3,CES3,CYP2C8,IL6
Parkinson's Signaling	0		0.0625	CYCS
Peptide hormone biosynthesis	0		0.0833	PCSK1
Phase II - Conjugation of compounds	0	-1.34164	0.0781	AHCY,MTR,UGT2B15,UGT2B17,UGT2B7
Phosphatidylglycerol Biosynthesis II (Non-plastidic)	0		0.069	GPAT2,MBOAT2
Phospholipase C Signaling	0	0.5	0.0513	ADCY4,AHNAK,CREBBP,FNBP1,GNB1L,GUCY1A1,GUCY1B1,HDAC1,IGHE,IGHG2,IGHV1-24,IGHV2-26,IGHV3-64,IGKV3D-20,IGKV4-1,IGKV6D-21,IGLV4-69,ITGA11,ITGA5,ITGAV,ITPR1,MAP2K2,MYL12B,MYL9,PLA2G1B,PLA2G2A,PLA2G5,PPP1R12B,PRKCG,PRKD1,RHOJ
Phospholipases	0	1	0.0625	PLA2G1B,PLA2G2A,PLA2G5,PLCL1
Plasma lipoprotein assembly, remodeling, and clearance	0	-0.447214	0.0667	APOA1,APOC3,CES3,CLTA,PCSK5
Potassium Channels	0	1.41421	0.0777	KCNA1,KCNB1,KCNJ8,KCNK2,KCNK6,KCNMB1,KCNMB4,KCNQ5
Pregnenolone Biosynthesis	0		0.0667	CYP7B1
Primary Immunodeficiency Signaling	0		0.0625	IGHE,IGHG2,IL2RG
Prolactin receptor signaling	0		0.0667	RBX1
Protein folding	0	-2.33333	0.0928	CCNE1,CCNE2,CCT5,FBXW9,KIF13A,NOP56,TBCB,TUBA1C,TUBB4B
Purine Nucleotides Degradation II (Aerobic)	0		0.0526	ACP3
Putrescine Degradation III	0		0.0588	ALDH1A2
Pyroptosis	0		0.0741	CYCS,GSDMD
Pyroptosis Signaling Pathway	0	0.447214	0.0575	GBP7,GSDMD,IL1R1,NLRC4,TNFRSF11B
RAB GEFs exchange GTP for GDP on RABs	0	1.13389	0.0795	AKT2,AKT3,ANKRD27,DENND5B,RAB3IL1,RAB5B,RAB9B
RAF/MAP kinase cascade	0	0.625543	0.0888	APBB1IP,AREG,FGF19,FGFR1,FN1,GDNF,IL2RG,MAP2K2,NCAM1,NRG3,PDGFB,PDGFRA,PEA15,PHB1,PIK3CA,PSMC4,PSMD6,PSMD8,RAPGEF2,RASAL2,RBX1,SPTAN1,TLN1
RAR Activation	0	1.66667	0.0878	ACVR1,ADCY4,AKT2,AKT3,ALDH1A2,CNTF,COL1A2,COL3A1,CRABP1,CREBBP,FNBP1,GDPD3,GRIA1,GUCY1A1,GUCY1B1,HOXA5,IL17D,IL6,KLF2,LAMB1,MEIS2,MMP3,MPPE1,MPPED2,PDE10A,PDE2A,PDE3A,PDE6G,PIK3CA,PIK3CG,RBP4,RHOJ,RORB,SMAD3,SRA1,TNFSF12
RAS processing	0		0.0417	ABHD17B
RET signaling	0		0.0488	GDNF,PIK3CA
RHO GTPase cycle	0	1.85164	0.0946	ACTC1,ARHGAP17,ARHGAP28,ARHGEF25,BCR,BRK1,CAVIN1,CDC42EP3,CHN1,DDRGK1,DOCK3,DOCK4,DST,ECT2,EMC3,FERMT2,FGD4,FILIP1,FNBP1,GIT2,GPS1,HINT2,HSPE1,MCAM,MTR,NDUFS3,PAK4,PARD6A,PIK3CA,PREX2,RASAL2,RHOJ,SHKBP1,SLC1A5,SLITRK3,SPTAN1,STK10,SYDE1,VAV3,VIM,VRK2,WDR91
RHO GTPases Activate NADPH Oxidases	0		0.0455	PIN1
RHO GTPases Activate WASPs and WAVEs	0		0.0286	BRK1
RHO GTPases activate IQGAPs	0		0.0667	TUBA1C,TUBB4B
RIPK1-mediated regulated necrosis	0		0.0312	UBE2L3
RNA Polymerase III Transcription	0		0.0732	POLR2H,POLR2K,POLR2L
ROBO SLIT Signaling Pathway	0	0	0.0813	AKT2,AKT3,CNTNAP1,MYL12B,MYL9,NRXN3,NTN1,PAK4,PAX7,YES1
Reelin Signaling in Neurons	0	-0.301511	0.0942	AKT2,AKT3,ARHGEF25,CRKL,DAB1,ITGA5,MAP2K2,MAP3K10,PAFAH1B3,PDK4,PIK3CA,PIK3CG,YES1
Regulation of Apoptosis	0		0.0577	PSMC4,PSMD6,PSMD8
Regulation of Cellular Mechanics by Calpain Protease	0		0.0795	CCNE1,CCNE2,CDK1,ITGA11,ITGA5,ITGAV,TLN1
Regulation of IL-2 Expression in Activated and Anergic T Lymphocytes	0	-1.34164	0.0215	CHUK,MAP2K2,NFKBIB,SMAD3,VAV3
Regulation of RUNX1 Expression and Activity	0		0.087	TNRC6A,TNRC6C
Regulation of TP53 Expression and Degradation	0		0.0769	AKT2,AKT3,CDK1
Regulation of cholesterol biosynthesis by SREBP (SREBF)	0		0.0667	SEC24B
Regulation of lipid metabolism by PPARalpha	0	-1.66667	0.084	APOA1,ARNT,CREBBP,CYP4A11,HELZ2,HMGCS1,MED10,MED29,MED8,MED9
Regulation of mRNA stability by proteins that bind AU-rich elements	0		0.0698	EXOSC1,EXOSC4,EXOSC6
Regulation of the Epithelial Mesenchymal Transition in Development Pathway	0	0.816497	0.0941	APC,BRCA1,FZD1,FZD7,FZD9,GLI3,TCF3,TCF4
Renin-Angiotensin Signaling	0	0.707107	0.0909	ADCY4,AGTR1,GUCY1A1,GUCY1B1,ITPR1,MAP2K2,PAK4,PIK3CA,PIK3CG,PRKCG,PRKD1
Retinoate Biosynthesis I	0		0.0303	ALDH1A2
Retinoic acid Mediated Apoptosis Signaling	0	-1	0.0877	BID,CRABP1,CYCS,PARP9,TNKS
Role of Chondrocytes in Rheumatoid Arthritis Signaling Pathway	0	-0.27735	0.0949	CHUK,FN1,GNB1L,IL1R1,IL6,IRAK1,ITGA5,MMP16,MMP3,NOS2,PGAM5,PRKAB2,TNFRSF11B
Role of Cytokines in Mediating Communication between Immune Cells	0		0.0192	IL6
Role of Hypercytokinemia/hyperchemokinemia in the Pathogenesis of Influenza	0	-2.23607	0.0658	AREG,CXCL10,IL6,IRF3,IRF7
Role of IL-17A in Psoriasis	0		0.0714	CCL20
Role of IL-17F in Allergic Inflammatory Airway Diseases	0		0.0889	CREBBP,CXCL10,IL6,MAP2K2
Role of JAK family kinases in IL-6-type Cytokine Signaling	0	-1.13389	0.0909	BIRC5,CNTF,CNTFR,CTF1,IL6,PIAS1,VIP
Role of JAK1 and JAK3 in γc Cytokine Signaling	0		0.0448	IL2RG,PIK3CA,PIK3CG
Role of JAK1, JAK2 and TYK2 in Interferon Signaling	0		0.0385	PTPN2
Role of MAPK Signaling in Inhibiting the Pathogenesis of Influenza	0	-0.377964	0.0933	CXCL10,IL6,MAP2K2,NFKBIB,PLA2G1B,PLA2G2A,PLA2G5
Role of MAPK Signaling in Promoting the Pathogenesis of Influenza	0	0	0.0545	ATP6V0B,MAP2K2,NFKBIB,PLA2G1B,PLA2G2A,PLA2G5
Role of MAPK Signaling in the Pathogenesis of Influenza	0		0.0875	AKT2,AKT3,CXCL10,MAP2K2,PLA2G1B,PLA2G2A,PLA2G5
Role of NFAT in Regulation of the Immune Response	0	-0.333333	0.0421	AKT2,AKT3,CHUK,CSNK1A1,FCER1A,GNB1L,IGHE,IGHG2,IGHV1-24,IGHV2-26,IGHV3-64,IGKV3D-20,IGKV4-1,IGKV6D-21,IGLV4-69,ITPR1,KPNA2,MAP2K2,NFKBIB,PIK3CA,PIK3CG,RCAN2
Role of PKR in Interferon Induction and Antiviral Response	0	-0.707107	0.0769	BID,CHUK,COLEC12,CYC1,CYCS,E2F1,HSPA14,IRF3,NFKBIB,PDGFB
Role of Pattern Recognition Receptors in Recognition of Bacteria and Viruses	0	0	0.0822	CNTF,IL17D,IL6,IRF3,IRF7,NLRC4,PIK3CA,PIK3CG,PRKCG,PRKD1,RNASEL,TNFSF12
Role of Tissue Factor in Cancer	0	-0.727607	0.0859	ACVR1,AKT2,AKT3,BIRC5,CHUK,FLNC,ITGAV,MAP2K2,PDIA6,PIK3CA,PIK3CG,RBL1,RPS6KB2,TFPI,TNFRSF11B,YES1,ZEB1
S100 Family Signaling Pathway	0	1.08347	0.0936	ADGRE3,ADORA2B,AGTR1,AHNAK,AKT2,AKT3,AREG,ARNT,ATP5F1C,BSG,CACNA1B,CACNA2D1,CACNA2D3,CACNG8,CCKBR,CCL20,CCR3,CHRM2,CHRM3,CHUK,CREBBP,FFAR4,FGFR1,FGFRL1,FPR2,FZD1,FZD7,FZD9,GALR2,GPR180,GPR21,GPR85,GPRC5C,GRM8,HTR2A,HTR2B,IGHG2,IL6,IRAK1,IRF3,ITPR1,MAP2K2,MCAM,MMP16,MMP3,MYH9,NOS2,NOX4,NPY1R,OPRK1,PIK3CA,PIK3CG,PLA2G1B,PLA2G2A,PLA2G5,PLCL1,PRKCG,PRKD1,PTGFR,S100A1,SLC52A2,SMAD1,SMAD3,TAAR1,TCF3,TCF4,TPM1,TPM2,VIPR2
SAPK/JNK Signaling	0	0	0.0255	CRKL,GNB1L,MAP3K10,MAP3K3,MAP4K2,PIK3CA,PIK3CG
Semaphorin Signaling in Neurons	0		0.0847	DPYSL3,FNBP1,PAK4,PLXNA2,RHOJ
Sensory perception of taste	0		0.0638	SCN1B,SCN2B,SCNN1A
Sensory processing of sound by outer hair cells of the cochlea	0	0.447214	0.0909	ESPNL,KCNMB1,MYH9,MYO3A,SPTAN1
Signal regulatory protein family interactions	0		0.0625	SIRPB1
Signaling by Activin	0		0.0667	SMAD3
Signaling by EGFR	0		0.06	ADAM12,AREG,PIK3CA
Signaling by ERBB4	0		0.0526	NRG3,PIK3CA,SPARC
Signaling by FGFR1	0		0.06	FGFR1,FGFRL1,PIK3CA
Signaling by FGFR3	0		0.025	PIK3CA
Signaling by FGFR4	0		0.0488	FGF19,PIK3CA
Signaling by Hippo	0		0.05	WWTR1
Signaling by Insulin receptor	0		0.0465	ATP6V0B,PIK3CA
Signaling by NODAL	0		0.087	SMAD3,TDGF1
Signaling by NOTCH1	0	0	0.0519	CREBBP,HDAC1,HEY2,RBX1
Signaling by NOTCH2	0		0.0303	NOTCH2
Signaling by NOTCH3	0		0.0612	CREBBP,HEY2,YBX1
Signaling by NTRK1 (TRKA)	0	-0.447214	0.0617	CLTA,CRKL,DNM3,MAP2K2,PIK3CA
Signaling by NTRK2 (TRKB)	0		0.0833	DOCK3,PIK3CA
Signaling by NTRK3 (TRKC)	0		0.0588	PIK3CA
Signaling by PTK6	0	1.34164	0.0909	CCNE1,EPAS1,GPNMB,LINC01139,NRG3
Signaling by ROBO receptors	0	-1.41421	0.0702	CAP2,ELOC,NTN1,PAK4,PSMC4,PSMD6,PSMD8,RBX1
Signaling by Retinoic Acid	0		0.0698	ALDH1A2,CRABP1,PDK4
Signaling by SCF-KIT	0		0.0465	PIK3CA,YES1
Signaling by TGF-beta Receptor Complex	0	1	0.0755	FBN1,ITGAV,PARD6A,SMAD3
Signaling by VEGF	0	0.816497	0.0654	AKT2,AKT3,BRK1,ITGAV,ITPR1,PIK3CA,VAV3
Signaling by the B Cell Receptor (BCR)	0	-2.12132	0.0552	CHUK,DAPP1,IGKV3D-20,IGKV4-1,ITPR1,NFKBIB,PSMC4,PSMD6,PSMD8
Sphingolipid metabolism	0	-0.377964	0.0805	ARSB,ESYT3,NEU1,NEU4,PRKD1,SGMS2,VAPA
Spliceosomal Cycle	0		0.0196	MAGOHB
Superpathway of Citrulline Metabolism	0		0.0625	NOS2
Superpathway of D-myo-inositol (1,4,5)-trisphosphate Metabolism	0		0.0909	IMPA1,ITPKB
Surfactant metabolism	0		0.087	ADORA2B,PGA5 (includes others)
Synaptic Long Term Potentiation	0	1	0.0709	CREBBP,GRIA1,GRM8,ITPR1,MAP2K2,PLCL1,PPP1R10,PRKCG,PRKD1
Synaptic adhesion-like molecules	0		0.05	GRIA1
Synthesis of Prostaglandins (PG) and Thromboxanes (TX)	0		0.0667	PTGS1
Systemic Lupus Erythematosus Signaling	0		0.044	AKT2,AKT3,C8A,C8B,IGHE,IGHG2,IGHV1-24,IGHV2-26,IGHV3-64,IGKV3D-20,IGKV4-1,IGKV6D-21,IGLV4-69,IL6,LSM14B,LSM3,LSM4,PIK3CA,PIK3CG,PPIH,RNU4-1,SNRPB,SNRPD3,SNRPG
Systemic Lupus Erythematosus in B Cell Signaling Pathway	0	-0.942809	0.0595	AKT2,AKT3,CNTF,IGHE,IGHG2,IGHV1-24,IGHV2-26,IGHV3-64,IGKV3D-20,IGKV4-1,IGKV6D-21,IGLV4-69,IL17D,IL6,IRAK1,IRF3,IRF7,MAP2K2,PIK3CA,PIK3CG,PRKCG,PRKD1,RASGRP2,TNFSF12,TRAF4,YES1
Systemic Lupus Erythematosus in T Cell Signaling Pathway	0	0.242536	0.0476	AKT2,AKT3,CASQ1,CREBBP,FNBP1,GNB1L,IL6,ITPR1,MAP2K2,MR1,NOS2,PIK3CA,PIK3CG,PPP2R2B,RHOJ,RPS6KB2,SELPLG,YES1
T Cell Exhaustion Signaling Pathway	0	-0.333333	0.027	ACVR1,AKT2,AKT3,CD274,IL6,PIK3CA,PIK3CG,PPP2R2B,SMAD3
T Cell Receptor Signaling	0	-0.301511	0.0345	AKT2,AKT3,CHUK,GNB1L,MAP2K2,MR1,NFKBIB,PIK3CA,PIK3CG,TCF3,TCF4,VAV3
T Helper Cell Differentiation	0		0.0126	IL2RG,IL6,TNFRSF11B
TCA Cycle II (Eukaryotic)	0		0.0909	IDH3A,IDH3B
TCR signaling	0	-1.63299	0.0504	CDC34,CHUK,PIK3CA,PSMC4,PSMD6,PSMD8
TEC Kinase Signaling	0	2.13809	0.0548	ACTA2,ACTC1,ACTG2,FCER1A,FNBP1,GNB1L,IGHE,ITGA11,ITGA5,ITGAV,PAK4,PIK3CA,PIK3CG,PRKCG,PRKD1,RHOJ,TNFSF12,VAV3,YES1
TGF-β Signaling	0	1.13389	0.0833	ACVR1,CREBBP,HDAC1,IRF7,MAP2K2,SMAD1,SMAD3,ZNF423
TNF signaling	0	-1	0.0741	CHUK,CLIP3,RBCK1,UBE2L3
TNFR2 Signaling	0		0.069	CHUK,NFKBIB
TNFR2 non-canonical NF-kB pathway	0	-1	0.0597	PSMC4,PSMD6,PSMD8,TNFSF12
Telomere Extension by Telomerase	0		0.0667	TNKS
Th1 Pathway	0	0.447214	0.045	CD274,IL6,NOTCH2,PIK3CA,PIK3CG
Th1 and Th2 Activation Pathway	0		0.0559	ACVR1,CCR3,CD274,GFI1,IL2RG,IL6,NOTCH2,PIK3CA,PIK3CG
Th17 Activation Pathway	0	0	0.0157	CCL20,IL1R1,IL6,IRAK1
Th2 Pathway	0	1.13389	0.0547	ACVR1,CCR3,GFI1,IL2RG,NOTCH2,PIK3CA,PIK3CG
The citric acid (TCA) cycle and respiratory electron transport	0	-1.34164	0.0909	BSG,IDH3A,IDH3B,PDK4,PDP1
Thrombin Signaling	0	1.1547	0.0905	ADCY4,AKT2,AKT3,ARHGEF25,FNBP1,GNB1L,GUCY1A1,GUCY1B1,ITPR1,MAP2K2,MYL12B,MYL9,MYLK,PIK3CA,PIK3CG,PLCL1,PPP1R12B,PRKCG,PRKD1,RHOJ
Thrombopoietin Signaling	0	0.447214	0.0781	MAP2K2,PIK3CA,PIK3CG,PRKCG,PRKD1
Toll-like Receptor Signaling	0	0	0.0526	CHUK,IRAK1,SIGIRR,TRAF4
Trafficking and processing of endosomal TLR	0		0.0769	CTSK
Transcriptional Regulation by MECP2	0		0.082	HDAC1,IRAK1,OPRK1,TNRC6A,TNRC6C
Transcriptional regulation by RUNX1	0	-1.1547	0.0828	CBX2,CREBBP,CTSK,ELF2,H2AC7,H2AX,H2BC13,PSMC4,PSMD6,PSMD8,RSPO3,TCF3
Transcriptional regulation by RUNX3	0	-0.447214	0.0632	CREBBP,PSMC4,PSMD6,PSMD8,SMAD3,WWTR1
Transcriptional regulation of pluripotent stem cells	0		0.0588	EPAS1
Transcriptional regulation of testis differentiation	0		0.0769	ZFPM2
Transport of inorganic cations/anions and amino acids/oligopeptides	0	-0.707107	0.0777	SLC12A6,SLC1A5,SLC1A7,SLC26A3,SLC26A6,SLC7A11,SLC8A1,SRI
Triglyceride metabolism	0		0.0909	FABP2,FABP4,MOGAT1
Tryptophan catabolism	0		0.0833	IDO1
Tumoricidal Function of Hepatic Natural Killer Cells	0		0.0833	BID,CYCS
Type I Diabetes Mellitus Signaling	0	-2.12132	0.0441	BID,CHUK,CPE,CYC1,CYCS,HSPD1,IL1R1,IRAK1,NFKBIB,NOS2,PIAS1,TNFRSF11B
UDP-N-acetyl-D-galactosamine Biosynthesis II	0		0.0833	GPI
UVA-Induced MAPK Signaling	0	1	0.0714	CYCS,PARP9,PIK3CA,PIK3CG,PLCL1,RPS6KB2,TNKS
UVC-Induced MAPK Signaling	0		0.0588	MAP2K2,PRKCG,PRKD1
Unfolded protein response	0	-1	0.0787	ATF6,DNAJC1,DNAJC5,DNAJC9,HSPA14,PDIA6,XBP1
Urate Biosynthesis/Inosine 5'-phosphate Degradation	0		0.0714	ACP3
VDR/RXR Activation	0		0.0526	CXCL10,CYP24A1,PRKCG,PRKD1
Valine Degradation I	0		0.05	BCKDHB
Vasopressin regulates renal water homeostasis via Aquaporins	0		0.0465	ADCY4,AQP3
Visual phototransduction	0	-0.447214	0.0847	GUCY2D,HSD17B1,PDE6G,PPEF1,RBP4
WNT/Ca+ pathway	0	1.63299	0.0923	CREBBP,FZD1,FZD7,FZD9,PDE6G,PLCL1
Xenobiotic Metabolism AHR Signaling Pathway	0	0.377964	0.0921	ALDH1A2,ARNT,CREBBP,CYP1B1,IL6,PON1,SUMO1
Xenobiotic Metabolism CAR Signaling Pathway	0	-1	0.0936	ALDH1A2,CREBBP,CYP2C8,FMO2,GAL3ST2,HS3ST3A1,MAP2K2,NOS2,PPP2R2B,PRKCG,PRKD1,SRA1,SULT1A2,UGT2B15,UGT2B17,UGT2B7
Xenobiotic Metabolism PXR Signaling Pathway	0	-1.29099	0.0857	ALDH1A2,CES3,CREBBP,CYP2C8,GAL3ST2,HS3ST3A1,NOS2,PPP1R10,PRKCG,PRKD1,SRA1,SULT1A2,UGT2B15,UGT2B17,UGT2B7
YAP1- and WWTR1 (TAZ)-stimulated gene expression	0		0.0667	WWTR1
fMLP Signaling in Neutrophils	0	1.41421	0.0769	FPR2,GNB1L,ITPR1,MAP2K2,NFKBIB,NOX4,PIK3CA,PIK3CG,PRKCG,PRKD1
nNOS Signaling in Neurons	0		0.0455	PRKCG,PRKD1
p38 MAPK Signaling	0	0.707107	0.084	CDC25B,CREBBP,H3C14,HSPB7,IL1R1,IRAK1,PLA2G1B,PLA2G2A,PLA2G5,RPS6KB2
p70S6K Signaling	0	0.904534	0.0658	AGTR1,AKT2,AKT3,IGHE,IGHG2,IGHV1-24,IGHV2-26,IGHV3-64,IGKV3D-20,IGKV4-1,IGKV6D-21,IGLV4-69,IL2RG,MAP2K2,PIK3CA,PIK3CG,PLCL1,PPP2R2B,PRKCG,PRKD1
p75 NTR receptor-mediated signalling	0	-0.447214	0.0515	ECT2,FGD4,HDAC1,IRAK1,VAV3
trans-Golgi Network Vesicle Budding	0	-0.816497	0.0811	AP1M1,CLTA,GAK,NECAP1,SH3D19,SNX5
γ-linolenate Biosynthesis II (Animals)	0		0.0526	SLC27A2
Caspase activation via Dependence Receptors in the absence of ligand	0.199		0.1	UNC5A
Glucocorticoid Biosynthesis	0.199		0.1	EBP
Glycine Betaine Degradation	0.199		0.1	SHMT1
Glycogen Degradation II	0.199		0.1	PYGM
Ketone body metabolism	0.199		0.1	OXCT2
Prostanoid Biosynthesis	0.199		0.1	PTGS1
RUNX1 and FOXP3 control the development of regulatory T lymphocytes (Tregs)	0.199		0.1	TNFRSF18
Endoplasmic Reticulum Stress Pathway	0.217		0.0952	ATF6,XBP1
Nucleotide salvage	0.217		0.0952	HPRT1,UCKL1
Regulation of TLR by endogenous ligand	0.217		0.0952	GSDMD,S100A1
Interleukin-1 processing	0.227		0.111	GSDMD
Interleukin-9 signaling	0.227		0.111	IL2RG
Lipophagy	0.227		0.111	PRKAB2
Mineralocorticoid Biosynthesis	0.227		0.111	EBP
Neurotransmitter clearance	0.227		0.111	SLC22A1
SUMOylation of immune response proteins	0.227		0.111	SUMO1
Cysteine Biosynthesis III (mammalia)	0.237		0.1	AHCY,CTH
Asparagine N-linked glycosylation	0.24		0.0968	ALG5,B4GALNT2,MVD
Bile acid and bile salt metabolism	0.24		0.0968	ACOT8,CYP7B1,SLC27A2
G-protein beta:gamma signalling	0.24		0.0968	AKT2,AKT3,PIK3CG
Signaling by CSF1 (M-CSF) in myeloid cells	0.24		0.0968	PIK3CA,PIK3CG,YES1
Sonic Hedgehog Signaling	0.24		0.0968	CDK1,GLI3,HHIP
Toll-like Receptor Cascades	0.24		0.0968	BPI,DNM3,EEA1
Triacylglycerol Degradation	0.24	2	0.0952	CEL,CES3,PNLIP,PNLIPRP1
IL-2 Signaling	0.251	0.816497	0.0952	AKT2,AKT3,IL2RG,MAP2K2,PIK3CA,PIK3CG
Mitochondrial biogenesis	0.251	-0.816497	0.0952	ACSS2,CREBBP,CYCS,HELZ2,POLRMT,PRKAB2
Apoptotic execution phase	0.253	1.34164	0.0962	ADD1,APC,DSG3,SPTAN1,VIM
DAG and IP3 signaling	0.255		0.0976	ADCY4,ITPR1,KPNA2,PRKCG
DAP12 interactions	0.255	2	0.0976	CLEC5A,PIK3CA,SIRPB1,VAV3
Interleukin-10 signaling	0.255	0	0.0976	CCL20,CXCL10,IL1R1,IL6
Intrinsic Prothrombin Activation Pathway	0.255	1	0.0976	COL11A2,COL1A2,COL3A1,KLK12
Regulation of beta-cell development	0.255	1	0.0976	AKT2,AKT3,CREBBP,NR5A2
Retinol Biosynthesis	0.255	2	0.0976	CEL,CES3,PNLIP,PNLIPRP1
Transport of vitamins, nucleosides, and related molecules	0.255	0	0.0976	SLC16A2,SLC25A5,SLC28A2,SLC35A2
Role of p14/p19ARF in Tumor Suppression	0.257		0.1	E2F1,PIK3CA,PIK3CG
Signaling by CSF3 (G-CSF)	0.257		0.1	CSF3R,ELOC,RNF7
Toll Like Receptor 3 (TLR3) Cascade	0.257		0.1	CHUK,IRF3,IRF7
Mitochondrial L-carnitine Shuttle Pathway	0.259		0.105	CPT1C,SLC27A2
Tryptophan Degradation X (Mammalian, via Tryptamine)	0.259		0.105	AKR1A1,ALDH1A2
Ubiquinol-10 Biosynthesis (Eukaryotic)	0.259		0.105	CYP7B1,DDT
Histidine Degradation III	0.259		0.125	MTHFD2
Ketolysis	0.259		0.125	ACAT2
NFE2L2 regulates pentose phosphate pathway genes	0.259		0.125	CREBBP
Phosphatidylethanolamine Biosynthesis II	0.259		0.125	PCYT2
Serine biosynthesis	0.259		0.125	PSAT1
Sphingomyelin Metabolism	0.259		0.125	SGMS2
IL-7 Signaling Pathway	0.26	1.63299	0.0959	AKT2,AKT3,CDC25A,EBF1,IL2RG,PIK3CA,PIK3CG
Role of WNT/GSK-3β Signaling in the Pathogenesis of Influenza	0.26	0	0.0959	APC,CSNK1A1,FZD1,FZD7,FZD9,TCF3,TCF4
Cargo recognition for clathrin-mediated endocytosis	0.262	-0.632456	0.0952	AGTR1,AREG,CHRM2,CLTA,COPS3,COPS6,GPS1,NECAP1,STON1,SYT11
Stearate Biosynthesis I (Animals)	0.264	-1.34164	0.0968	ACOT8,CYP4A11,ELOVL1,ELOVL2,SLC27A2,TECR
Prolactin Signaling	0.265	0.447214	0.0957	CREBBP,KCNJ8,KCNMB1,KCNMB4,MAP2K2,PIK3CA,PIK3CG,PRKCG,PRKD1
14-3-3-mediated Signaling	0.266	1	0.0952	AKT2,AKT3,MAP2K2,PIK3CA,PIK3CG,PLCL1,PRKCG,PRKD1,TUBA1C,TUBB4B,TUBG1,VIM
RAC Signaling	0.272	-0.301511	0.0956	ARFIP2,BRK1,ELK4,ITGA11,ITGA5,ITGAV,MAP2K2,NOX4,PAK4,PARD6A,PI4KA,PIK3CA,PIK3CG
Regulation of RUNX2 expression and activity	0.273	-1.13389	0.0972	DLX6,MSX2,PSMC4,PSMD6,PSMD8,RBX1,SKP2
Endothelin-1 Signaling	0.273	1	0.0952	ADCY4,CASQ1,GUCY1A1,GUCY1B1,GUCY2D,ITPR1,NOS2,NPR1,NPR2,PIK3CA,PIK3CG,PLA2G1B,PLA2G2A,PLA2G5,PLCL1,PRKCG,PRKD1,PTGS1
Endometrial Cancer Signaling	0.277	0.816497	0.0984	AKT2,AKT3,CTNNA2,MAP2K2,PIK3CA,PIK3CG
SPINK1 General Cancer Pathway	0.277	0	0.0984	AKT2,AKT3,IL6,MAP2K2,PIK3CA,PIK3CG
JAK/STAT Signaling	0.28	0	0.0976	AKT2,AKT3,CCKBR,IL6,MAP2K2,PIAS1,PIK3CA,PIK3CG
Insulin Receptor Signaling	0.281	-0.301511	0.0963	ACLY,AKT2,AKT3,CRKL,EIF4EBP1,GYS2,MAP2K2,PIK3CA,PIK3CG,PPP1R10,RPS6KB2,SCNN1A,SLC2A4
Amyloid Processing	0.282		0.1	AKT2,AKT3,BACE1,CSNK1A1,MARK1
Signaling by ERBB2	0.282	0.447214	0.1	AKT2,AKT3,NRG3,PIK3CA,YES1
Gastrin-CREB signalling pathway via PKC and MAPK	0.283		0.111	CCKBR,MMP3
RORA activates gene expression	0.283		0.111	CREBBP,HELZ2
Xenobiotic Metabolism Signaling	0.284		0.0956	ALDH1A2,ARNT,CES3,CREBBP,CYP1B1,CYP2C8,FMO2,GAL3ST2,HS3ST3A1,IL6,MAP2K2,MAP3K10,MAP3K3,NOS2,PIK3CA,PIK3CG,PPP2R2B,PRKCG,PRKD1,RBX1,SRA1,SULT1A2,SUMO1,UGT2B15,UGT2B17,UGT2B7
Germ Cell-Sertoli Cell Junction Signaling	0.287		0.0964	ACTA2,ACTC1,ACTG2,CTNNA2,FNBP1,MAP2K2,MAP3K10,MAP3K3,PAK4,PIK3CA,PIK3CG,RHOJ,SORBS1,TUBA1C,TUBB4B,TUBG1
STAT3 Pathway	0.29	1.26491	0.097	CDC25A,CXCR2,FGFR1,IGF1R,IL13RA2,IL1R1,IL2RG,MAP2K2,MAP3K10,NDUFA13,PDGFB,PDGFRA,PTPN2
Phagosome Formation	0.29	2.54	0.0953	ADGRE3,ADORA2B,AGTR1,AKT2,AKT3,AP1M1,APBB1IP,ARFIP2,CCKBR,CCR3,CHRM2,CHRM3,COLEC12,CRKL,FCER1A,FFAR4,FN1,FPR2,FZD1,FZD7,FZD9,GALR2,GPR180,GPR21,GPR85,GPRC5C,GRM8,HTR2A,HTR2B,IGHE,IGHG2,ITGA11,ITGA5,ITGAV,ITPR1,MAP2K2,MRC2,MYH10,MYH11,MYH9,MYL12B,MYL9,MYLK,MYO18B,NPY1R,OPRK1,PAK4,PI4KA,PIK3CA,PIK3CG,PLA2G1B,PLA2G2A,PLA2G5,PRKCG,PRKD1,PTGFR,RPS6KB2,SLC52A2,TAAR1,TLN1,VAV3,VIPR2,YES1
Kinesins	0.291	-0.816497	0.1	KIF19,KIF26B,KIF3C,KIFC1,TUBA1C,TUBB4B
Beta-catenin independent WNT signaling	0.294	0	0.098	CLTA,FZD1,FZD7,ITPR1,PARD6A,PDE6G,PRKCG,PRKG1,TNRC6A,TNRC6C
Ethanol Degradation II	0.296		0.107	ACSS2,AKR1A1,ALDH1A2
Translocation of SLC2A4 (GLUT4) to the plasma membrane	0.298	-0.377964	0.1	AKT2,ASPSCR1,MYH9,PRKAB2,SLC2A4,TUBA1C,TUBB4B
Adenine and Adenosine Salvage III	0.298		0.143	HPRT1
Aryl hydrocarbon receptor signalling	0.298		0.143	ARNT
Aspartate Degradation II	0.298		0.143	GOT1
Epithelial-Mesenchymal Transition (EMT) during gastrulation	0.298		0.143	FGFR1
Erythrocytes take up oxygen and release carbon dioxide	0.298		0.143	HBB
Glycogen Biosynthesis II (from UDP-D-Glucose)	0.298		0.143	GYS2
Pentose phosphate pathway	0.298		0.143	SHPK
Phosphatidylcholine Biosynthesis I	0.298		0.143	PCYT1B
Superoxide Radicals Degradation	0.298		0.143	TYRP1
P2Y Purigenic Receptor Signaling Pathway	0.3	1.26491	0.0977	ADCY4,AKT2,AKT3,CREBBP,GNB1L,GUCY1A1,GUCY1B1,MAP2K2,PIK3CA,PIK3CG,PLCL1,PRKCG,PRKD1
3-phosphoinositide Degradation	0.305	-1.94145	0.0973	ACP1,ATP1A2,CDC25A,CDC25B,NUDT1,NUDT11,NUDT5,PGAM5,PLPP6,PLPPR4,PPFIA1,PPP1R10,PPP1R12B,PPP2R2B,PPP4R1,PTPN2,STYXL2,TNS3
Clathrin-mediated Endocytosis Signaling	0.305		0.0971	ACTA2,ACTC1,ACTG2,AP1M1,AP5S1,APOA1,APOC3,CLTA,DNM3,FGF19,GAK,HIP1,ITGA5,ORM1,PDGFB,PIK3CA,PIK3CG,PON1,RAB5B,RBP4
IL-3 Signaling	0.305	0	0.1	AKT2,AKT3,CRKL,MAP2K2,PIK3CA,PIK3CG,PRKCG,PRKD1
Oxytocin in Brain Signaling Pathway	0.309	1.60591	0.0974	AKT2,AKT3,CACNA1B,CACNA2D1,CACNA2D3,CACNG8,CREBBP,GNB1L,IL6,ITPR1,MAP2K2,PIK3CA,PIK3CG,PLA2G1B,PLA2G2A,PLA2G5,PRKCG,PRKD1,PTGS1
Formation of definitive endoderm	0.309		0.118	LINC00261,SMAD3
Methylglyoxal Degradation III	0.309		0.118	AKR1A1,CYP4A11
NFE2L2 regulating anti-oxidant/detoxification enzymes	0.309		0.118	CREBBP,SLC7A11
Signaling by Type 1 Insulin-like Growth Factor 1 Receptor (IGF1R)	0.309		0.118	IGF1R,PIK3CA
Gα12/13 Signaling	0.31	-0.57735	0.0985	AKT2,AKT3,CDH13,CDH16,CDH20,CHUK,MAP2K2,MYL12B,MYL9,NFKBIB,PIK3CA,PIK3CG,VAV3
Apelin Muscle Signaling Pathway	0.314	1	0.104	AKT2,AKT3,GNB1L,PRKAB2,SLC2A4
TR/RXR Activation	0.315	1.1547	0.0992	AKT2,AKT3,FOXM1,H3C14,ITGA5,PCK1,PCNA,PIK3CA,PIK3CG,RCAN2,RPS6KB2,SLC16A2
Cancer Drug Resistance by Drug Efflux	0.32	0	0.103	AKT2,AKT3,MAP2K2,PIK3CA,PIK3CG,YBX1
Metabolism of polyamines	0.32	-2.44949	0.103	AMD1,ODC1,PSMC4,PSMD6,PSMD8,SMS
Degradation of beta-catenin by the destruction complex	0.323	-1.66667	0.101	APC,CSNK1A1,HDAC1,PSMC4,PSMD6,PSMD8,RBX1,TCF3,TCF4
Regulation of the Epithelial-Mesenchymal Transition Pathway	0.326		0.0984	AKT2,AKT3,APC,CLDN3,FGF19,FGFR1,FGFRL1,FZD1,FZD7,FZD9,MAP2K2,NOTCH2,PARD6A,PIK3CA,PIK3CG,SMAD3,TCF3,TCF4,ZEB1
Sperm Motility	0.327	2.3094	0.098	DDR2,DSTYK,DYRK4,EPHB1,EPHB3,EPHB4,FGFR1,GNB1L,GUCY1A1,GUCY1B1,IGF1R,ITPR1,NPR1,PDE2A,PDGFRA,PLA2G1B,PLA2G2A,PLA2G5,PLCL1,PRKCG,PRKD1,PRKG1,TIE1,YES1
Neddylation	0.335	-2.04124	0.0984	BIRC5,BRCA1,COMMD5,COPS3,COPS6,DCAF11,DCAF13,ELOC,EPAS1,FBXL7,FBXO32,FBXW9,GPS1,KLHL20,PALB2,PSMC4,PSMD6,PSMD8,RBBP7,RBX1,RNF7,SKP2,SPSB1,SPSB4
CNTF Signaling	0.336	-0.816497	0.105	CNTF,CNTFR,MAP2K2,PIK3CA,PIK3CG,RPS6KB2
Dermatan Sulfate Biosynthesis	0.336	0	0.105	B3GAT1,B4GALT7,CHST14,GAL3ST2,HS3ST3A1,SULT1A2
Role of IL-17A in Arthritis	0.336		0.105	CCL20,MAP2K2,NFKBIB,NOS2,PIK3CA,PIK3CG
Phagosome Maturation	0.338		0.1	ATP6V0B,CTSK,DYNC1I1,DYNLT1,EEA1,LPO,MR1,NAPG,NOX4,PRDX2,RAB5B,SNAP25,TUBA1C,TUBB4B,TUBG1
Glutaryl-CoA Degradation	0.339		0.125	ACAT2,GCDH
Rap1 signalling	0.339		0.125	PRKG1,RASGRP2
VEGF Signaling	0.34	1.41421	0.102	ACTA2,ACTC1,ACTG2,AKT2,AKT3,ARNT,EIF2S2,MAP2K2,PIK3CA,PIK3CG
Clathrin-mediated endocytosis	0.341	0.83205	0.101	AGTR1,AREG,ARFGAP1,CHRM2,CLTA,DNM3,FNBP1,GAK,HIP1,NECAP1,RAB5B,STON1,SYT11
Amyloid fiber formation	0.341	-1.13389	0.104	APOA1,BACE1,H2AC7,H2AX,H2BC13,HSPG2,ODAM
Eicosanoid Signaling	0.341	1.34164	0.104	ALOX5AP,FPR2,PLA2G1B,PLA2G2A,PLA2G5,PTGFR,PTGS1
Apelin Liver Signaling Pathway	0.342		0.115	COL11A2,COL1A2,COL3A1
Fatty acyl-CoA biosynthesis	0.342		0.115	ACLY,SLC27A2,TECR
Detoxification of Reactive Oxygen Species	0.345	0	0.111	AQP8,CYCS,NOX4,PRDX2
Interferon Signaling	0.345	-1	0.111	IFIT1,IFITM1,PIAS1,PTPN2
Atorvastatin ADME	0.346		0.167	PON1
Creatine metabolism	0.346		0.167	SLC6A7
Glycine Cleavage Complex	0.346		0.167	GCSH
Pathogenesis of Multiple Sclerosis	0.346		0.167	CXCL10
Selenocysteine Biosynthesis II (Archaea and Eukaryotes)	0.346		0.167	SARS2
Synthesis of Lipoxins (LX)	0.346		0.167	ALOX5AP
Tryptophan Degradation to 2-amino-3-carboxymuconate Semialdehyde	0.346		0.167	IDO1
RANK Signaling in Osteoclasts	0.349	0	0.103	AKT2,AKT3,CHUK,MAP2K2,MAP3K10,MAP3K3,NFKBIB,PIK3CA,PIK3CG
Opioid Signaling Pathway	0.352	1.09109	0.0989	ADCY4,AKT2,AKT3,CACNA1B,CACNA2D1,CACNA2D3,CACNG8,CLTA,CREBBP,FOSB,GNB1L,GRK6,GUCY1A1,GUCY1B1,ITPR1,MAP2K2,OPRK1,PENK,PIK3CG,PRKCG,PRKD1,RGS14,RPS6KB2,RYR1,TCF3,TCF4,YES1
Ephrin Receptor Signaling	0.355	0.83205	0.1	ACP1,AKT2,AKT3,CREBBP,CRKL,EPHA7,EPHB1,EPHB3,EPHB4,GNB1L,ITGA11,ITGA5,ITGAV,MAP2K2,PAK4,PDGFB,PIK3CG,SDC2,SH2D3C,SORBS1
Dopamine-DARPP32 Feedback in cAMP Signaling	0.358	1.73205	0.101	ADCY4,ATP2A3,CACNA1B,CACNA2D1,CACNA2D3,CACNG8,CREBBP,CSNK1A1,GUCY1A1,GUCY1B1,ITPR1,KCNJ8,PLCL1,PPP1R10,PPP2R2B,PRKCG,PRKD1,PRKG1
PTEN Signaling	0.359	-1.38675	0.101	AKT2,AKT3,CHUK,FGFR1,IGF1R,ITGA11,ITGA5,ITGAV,MAGI2,MAP2K2,PDGFRA,PIK3CA,PIK3CG,PREX2,RPS6KB2
Thyroid Cancer Signaling	0.36	0.707107	0.105	AKT2,AKT3,GDNF,MAP2K2,PIK3CA,PIK3CG,TCF3,TCF4
GPCR-Mediated Nutrient Sensing in Enteroendocrine Cells	0.36	1.26491	0.103	ADCY4,CACNA1B,CACNA2D1,CACNA2D3,CACNG8,FFAR4,GUCY1A1,GUCY1B1,ITPR1,PLCL1,PRKCG,PRKD1
Insulin processing	0.367		0.12	CPE,MYRIP,PCSK1
Signaling by BMP	0.367		0.12	FSTL1,GREM2,SMAD1
Signaling by Erythropoietin	0.367		0.12	CRKL,PIK3CA,PIK3CG
Telomerase Signaling	0.369	0.333333	0.104	AKT2,AKT3,E2F1,ELF2,ETS2,HDAC1,IL2RG,MAP2K2,PIK3CA,PIK3CG,PPP2R2B
α-Adrenergic Signaling	0.369	0.816497	0.104	ADCY4,GNB1L,GUCY1A1,GUCY1B1,GYS2,ITPR1,MAP2K2,PRKCG,PRKD1,PYGM,SLC8A1
Dermatan Sulfate Degradation (Metazoa)	0.372		0.133	FGFRL1,HYAL3
Platelet Adhesion to exposed collagen	0.372		0.133	COL1A2,GP5
SUMOylation of DNA methylation proteins	0.372		0.133	CBX2,SUMO1
CXCR4 Signaling	0.375	0.534522	0.102	ADCY4,AKT2,AKT3,FNBP1,GNB1L,GUCY1A1,GUCY1B1,ITPR1,MAP2K2,MYL12B,MYL9,PAK4,PIK3CA,PIK3CG,PRKCG,PRKD1,RHOJ
GABAergic Receptor Signaling Pathway (Enhanced)	0.378	-1.06904	0.103	ADCY4,CACNA1B,CACNA2D1,CACNA2D3,CACNG8,CNTNAP1,GNB1L,GOT1,GUCY1A1,GUCY1B1,ITPR1,NLGN1,NLGN4X,NRXN3
Pancreatic Adenocarcinoma Signaling	0.387	0	0.104	AKT2,AKT3,BIRC5,CCNE1,CCNE2,E2F1,E2F2,HDAC1,MAP2K2,PIK3CA,PIK3CG,RBL1,SMAD3
RHOGDI Signaling	0.388	-1.29099	0.101	ACTA2,ACTC1,ACTG2,CDH13,CDH16,CDH20,CREBBP,FNBP1,GNB1L,ITGA11,ITGA5,ITGAV,MYH10,MYH11,MYH9,MYL12B,MYL9,MYO18B,PAK4,PI4KA,PPP1R12B,RHOJ
Serotonin Degradation	0.388	-1.63299	0.111	AKR1A1,ALDH1A2,SULT1A2,UGT2B15,UGT2B17,UGT2B7
GPVI-mediated activation cascade	0.39	2	0.118	COL1A2,PIK3CA,PIK3CG,VAV3
Transcriptional Regulation by NPAS4	0.39	0	0.118	ARNT,CREBBP,TNRC6A,TNRC6C
Coronavirus Pathogenesis Pathway	0.391	3.44124	0.102	AGTR1,CCNE1,CCNE2,CHUK,E2F1,E2F2,EEF1A2,HDAC1,IL6,IRF3,IRF7,NFKBIB,RBL1,RPS16,RPS19,RPS21,RPS5,RPSA,SMAD3
Superpathway of Inositol Phosphate Compounds	0.391	-1.41421	0.101	ACP1,ATP1A2,CDC25A,CDC25B,ITPKB,NUDT1,NUDT11,NUDT5,PGAM5,PI4K2B,PI4KA,PIK3CA,PIK3CG,PLPP6,PLPPR4,PPFIA1,PPP1R10,PPP1R12B,PPP2R2B,PPP4R1,PTPN2,STYXL2,TNS3
Chronic Myeloid Leukemia Signaling	0.392	-1.34715	0.101	AKT2,AKT3,AURKA,BIRC5,CHUK,CRKL,E2F1,E2F2,FOXM1,FZD1,FZD7,FZD9,GLI3,GNB1L,HDAC1,LIG3,MAP2K2,NOTCH2,PIK3CA,PIK3CG,PLCL1,PRKAB2,RBL1,SKP2,SMAD3,TCF3,TCF4
MyD88 cascade initiated on plasma membrane	0.395		0.125	CHUK,IRAK1,PELI2
PTEN Regulation	0.403	0.333333	0.104	AKT2,AKT3,CBX2,EZH2,HDAC1,PREX2,PSMC4,PSMD6,PSMD8,RBBP7,RNF146,TNKS,TNRC6A,TNRC6C,VAPA
2-oxobutanoate Degradation I	0.405		0.2	PCCB
Acetate Conversion to Acetyl-CoA	0.405		0.2	ACSS2
Citrulline-Nitric Oxide Cycle	0.405		0.2	NOS2
Folate Polyglutamylation	0.405		0.2	SHMT1
Galactose Degradation I (Leloir Pathway)	0.405		0.2	GALK1
Myo-inositol Biosynthesis	0.405		0.2	IMPA1
Reelin signalling pathway	0.405		0.2	DAB1
Signaling by MST1	0.405		0.2	SPINT2
Tetrahydrofolate Salvage from 5,10-methenyltetrahydrofolate	0.405		0.2	MTHFD2
Signaling by FGFR2	0.407	-2.12132	0.11	ESRP1,FGFBP1,PIK3CA,POLR2H,POLR2I,POLR2J,POLR2K,POLR2L
Peroxisomal protein import	0.407	-2.64575	0.111	ACOT8,HACL1,NOS2,NUDT19,PEX1,PEX2,SLC27A2
ERK/MAPK Signaling	0.407	0.447214	0.102	CREBBP,CRKL,EIF4EBP1,ELF2,ETS2,H3C14,HSPB7,ITGA11,ITGA5,ITGAV,MAP2K2,PAK4,PIK3CA,PIK3CG,PLA2G1B,PLA2G2A,PLA2G5,PPP1R10,PPP2R2B,PRKCG,TLN1,VRK2
Phototransduction Pathway	0.407		0.113	GUCY1A1,GUCY1B1,GUCY2D,NPR1,NPR2,PDE6G
Non-Small Cell Lung Cancer Signaling	0.408	0.377964	0.108	AKT2,AKT3,E2F1,E2F2,HDAC1,ITPR1,MAP2K2,PIK3CA,PIK3CG,RBL1
Androgen Biosynthesis	0.409		0.143	EBP,SRD5A1
Aspirin ADME	0.409		0.143	BSG,CYP2C8
Chondroitin Sulfate Degradation (Metazoa)	0.409		0.143	ARSB,HYAL3
DNA Double-Strand Break Repair by Non-Homologous End Joining	0.409		0.143	LIG3,XRCC4
Phenylalanine Degradation IV (Mammalian, via Side Chain)	0.409		0.143	GOT1,SLC27A2
D-myo-inositol (1,4,5,6)-Tetrakisphosphate Biosynthesis	0.409	-1.94145	0.103	ACP1,ATP1A2,CDC25A,CDC25B,NUDT1,NUDT11,NUDT5,PGAM5,PLPP6,PLPPR4,PPFIA1,PPP1R10,PPP1R12B,PPP2R2B,PPP4R1,PTPN2,STYXL2,TNS3
D-myo-inositol (3,4,5,6)-tetrakisphosphate Biosynthesis	0.409	-1.94145	0.103	ACP1,ATP1A2,CDC25A,CDC25B,NUDT1,NUDT11,NUDT5,PGAM5,PLPP6,PLPPR4,PPFIA1,PPP1R10,PPP1R12B,PPP2R2B,PPP4R1,PTPN2,STYXL2,TNS3
iNOS Signaling	0.41	-1.34164	0.116	CHUK,CREBBP,IRAK1,NFKBIB,NOS2
Nonsense-Mediated Decay (NMD)	0.41	-3.4641	0.106	MAGOHB,RPL15,RPL18,RPL27A,RPL28,RPL8,RPLP0,RPS16,RPS19,RPS21,RPS5,RPSA
Role of NANOG in Mammalian Embryonic Stem Cell Pluripotency	0.412	0.447214	0.106	ACVR1,AKT2,AKT3,APC,BMP3,CDX2,FZD1,FZD7,FZD9,MAP2K2,PIK3CA,PIK3CG,SMAD1
Antimicrobial peptides	0.414	-1	0.121	BPI,PGLYRP3,PGLYRP4,PI3
Transport of bile salts and organic acids, metal ions and amine compounds	0.423	-1	0.11	BSG,SLC18A1,SLC22A1,SLC39A3,SLC39A8,SLC41A2,SLC47A1,SLC5A7,SLC6A7
Glioma Invasiveness Signaling	0.423	1.41421	0.111	FNBP1,ITGAV,PIK3CA,PIK3CG,RHOJ,TIMP2,TIMP3,TIMP4
Metabolism of porphyrins	0.425		0.13	ALAD,ALAS2,BLVRB
Nephrin family interactions	0.425		0.13	MAGI2,PIK3CA,SPTAN1
SIRT1 negatively regulates rRNA expression	0.425		0.13	H2AC7,H2AX,H2BC13
Vitamin-C Transport	0.425		0.13	GLRX,SLC23A2,SLC2A4
UVB-Induced MAPK Signaling	0.427	0.447214	0.115	EIF4EBP1,H3C14,PIK3CA,PIK3CG,PRKCG,PRKD1
Transcriptional Regulatory Network in Embryonic Stem Cells	0.429	1.21268	0.105	ACVR1,AKT2,AKT3,ALKBH5,CDX2,FGFR1,FGFRL1,FZD1,FZD7,FZD9,IGF1R,MAP2K2,PIK3CA,PIK3CG,SMAD1,SMAD3,TCF3
Aggrephagy	0.432	-0.447214	0.119	DYNC1I1,HSF1,TUBA1C,TUBB4B,VIM
Role of RIG1-like Receptors in Antiviral Innate Immunity	0.432		0.119	CHUK,CREBBP,IRF3,IRF7,NFKBIB
TBC/RABGAPs	0.432	0.447214	0.119	MAP1LC3B,RAB33B,RAB5B,TBC1D2,TBC1D7
TCF dependent signaling in response to WNT	0.434	-0.894427	0.104	AKT2,APC,CREBBP,CSNK1A1,CTNNBIP1,FZD1,H2AC7,H2AX,H2BC13,HDAC1,PSMC4,PSMD6,PSMD8,RBX1,RNF146,RSPO2,RSPO3,TCF4,TNKS,TRRAP
Regulation of TP53 Activity through Phosphorylation	0.438	-2.52982	0.11	AURKA,BLM,BRCA1,PIN1,PRKAB2,RAD1,RFC3,RFC5,TAF10,TOP3A
Signaling by NOTCH4	0.439	0.333333	0.111	ACTA2,CREBBP,HEY2,NOTCH2,PSMC4,PSMD6,PSMD8,RBX1,SMAD3
NoRC negatively regulates rRNA expression	0.44	-2	0.125	H2AC7,H2AX,H2BC13,HDAC1
TREM1 Signaling	0.441	0	0.113	AKT2,AKT3,IL6,IRAK1,ITGA5,NLRC4,NLRC5,SIGIRR
WNT/β-catenin Signaling	0.442	-0.471405	0.105	ACVR1,AKT2,AKT3,APC,CREBBP,CSNK1A1,DKK3,FZD1,FZD7,FZD9,HDAC1,NR5A2,PIN1,PPP2R2B,RUVBL2,SFRP4,TCF3,TCF4
Induction of Apoptosis by HIV1	0.444	-1.63299	0.115	BID,CHUK,CYC1,CYCS,NFKBIB,SLC25A5,TNFRSF11B
Melanoma Signaling	0.448	0	0.118	AKT2,AKT3,E2F1,MAP2K2,PIK3CA,PIK3CG
Cleavage and Polyadenylation of Pre-mRNA	0.45		0.154	CPSF4,CSTF1
Metabolism of folate and pterines	0.45		0.154	MTHFD2,SHMT1
IL-15 Production	0.452	0.27735	0.108	DDR2,DSTYK,DYRK4,EPHB1,EPHB3,EPHB4,FGFR1,IGF1R,IL6,IRF3,PDGFRA,TIE1,YES1
MSP-RON Signaling in Cancer Cells Pathway	0.452	1.29099	0.107	ACTA2,AKT2,AKT3,ARNT,CREBBP,ELF2,ETS2,FLNA,KLK12,MAP2K2,PIK3CA,PIK3CG,TCF3,TCF4,VIM
Interleukin-4 and Interleukin-13 signaling	0.452	0.301511	0.109	BIRC5,COL1A2,FN1,IGHE,IL13RA2,IL2RG,IL6,MMP3,NDN,NOS2,VIM,ZEB1
Role of Macrophages, Fibroblasts and Endothelial Cells in Rheumatoid Arthritis	0.453		0.103	AKT2,AKT3,APC,CHUK,CREBBP,CSNK1A1,DKK3,FN1,FZD1,FZD7,FZD9,IGHG2,IL1R1,IL6,IRAK1,MAP2K2,MIF,MMP3,NFKBIB,NOS2,PDGFB,PIK3CA,PIK3CG,PLCL1,PRKCG,PRKD1,SELE,SFRP4,TCF3,TCF4,TNFRSF11B,TRAF4
PD-1, PD-L1 cancer immunotherapy pathway	0.453	-1.50756	0.11	AKT2,AKT3,CD274,CIP2A,IL2RG,MR1,PIK3CA,PIK3CG,SKP2,SMAD3,TNFRSF11B
Coronavirus Replication Pathway	0.456	-1.34164	0.122	COPE,COPG1,IFITM1,TUBA1C,TUBB4B
MyD88:MAL(TIRAP) cascade initiated on plasma membrane	0.456	-0.447214	0.122	CHUK,IRAK1,PELI2,S100A1,SIGIRR
mTOR Signaling	0.456	-0.27735	0.105	AKT2,AKT3,EIF3I,EIF3K,EIF4EBP1,EIF4G3,FNBP1,GNB1L,PIK3CA,PIK3CG,PPP2R2B,PRKAB2,PRKCG,PRKD1,RHOJ,RPS16,RPS19,RPS21,RPS5,RPS6KB2,RPSA
Peroxisomal lipid metabolism	0.457		0.136	ACOT8,HACL1,SLC27A2
NRF2-mediated Oxidative Stress Response	0.457	-1.66667	0.105	ACTA2,ACTC1,ACTG2,AKR1A1,CDC34,CLPP,CREBBP,CYP2C8,CYP2U1,CYP4A11,DNAJC1,DNAJC5,DNAJC9,HSPB8,MAP2K2,PIK3CA,PIK3CG,PRKCG,PRKD1,RBX1,SLC35A2,USP14
Growth Hormone Signaling	0.459	0	0.114	IGF1R,IGFALS,PIK3CA,PIK3CG,PRKCG,PRKD1,RPS6KB2,SLC2A4
Necroptosis Signaling Pathway	0.465	-3	0.107	CHUK,IRF3,PAM16,PGAM5,PLA2G1B,PLA2G2A,PLA2G5,RBCK1,RBL1,SLC25A5,TIMM13,TIMM50,TIMM8A,TNFRSF11B,TOMM5,ZBP1
Acute Phase Response Signaling	0.466	0	0.106	AKT2,AKT3,APOA1,CHUK,CRABP1,FN1,IL1R1,IL6,IRAK1,MAP2K2,NFKBIB,ORM1,PIK3CA,PIK3CG,RBP4,SERPIND1,TCF3,TCF4,TNFRSF11B
Glutamate binding, activation of AMPA receptors and synaptic plasticity	0.468	0	0.129	CACNG8,GRIA1,GRIP2,PRKCG
DNA Damage/Telomere Stress Induced Senescence	0.47	-2.44949	0.12	CCNE1,CCNE2,H2AC7,H2AX,H2BC13,HIRA
Serotonin Receptor Signaling	0.475	0.589768	0.102	ADCY4,ADIPOQ,AKT2,AKT3,CACNA1B,CACNA2D1,CACNA2D3,CACNG8,CCNE1,CCNE2,CPE,CREBBP,EIF4EBP1,FNBP1,GAP43,GNB1L,GUCY1A1,GUCY1B1,H3C14,HTR2A,HTR2B,IL6,MAP1LC3B,MAP2K2,MPDZ,MYLK,PAK4,PCBD1,PIK3CA,PIK3CG,PLA2G1B,PLA2G2A,PLA2G5,PLCL1,PLN,PPP1R12B,PRKCG,PRKD1,PTGS1,RBL1,RHOJ,RPS6KB2,RYR1,SLC18A1,TRPA1,YES1
Autism Signaling Pathway	0.478	0.179605	0.104	AKT2,AKT3,ALDH1A2,APC,BCKDHB,CACNA1B,CACNA2D1,CACNA2D3,CACNG8,CNTF,CREBBP,DHCR7,EIF4EBP1,FZD1,FZD7,FZD9,GNB1L,GRM8,HPRT1,IGF1R,IL17D,IL6,MAP2K2,MR1,NLGN1,NLGN4X,PIK3CA,PIK3CG,TCF3,TCF4,TNFSF12
Factors Promoting Cardiogenesis in Vertebrates	0.478	1.5	0.108	ACVR1,APC,BMP3,CREBBP,FZD1,FZD7,FZD9,MYOCD,NOX4,PLCL1,PRKCG,PRKD1,SMAD1,TCF3,TCF4,TDGF1
Sensory processing of sound by inner hair cells of the cochlea	0.478	-0.707107	0.116	DNAJC5,ESPNL,KCNMB1,MYH9,MYO3A,OTOF,SNAP25,SPTAN1
Fc Epsilon RI Signaling	0.48	1.1547	0.11	AKT2,AKT3,FCER1A,IGHE,MAP2K2,PIK3CA,PIK3CG,PLA2G1B,PLA2G2A,PLA2G5,PRKCG,PRKD1,VAV3
PAK Signaling	0.48	0.301511	0.11	EPHB3,ITGA11,ITGA5,ITGAV,MAP2K2,MYL12B,MYL9,MYLK,PAK4,PDGFB,PDGFRA,PIK3CA,PIK3CG
Sphingosine-1-phosphate Signaling	0.48	1.50756	0.11	ADCY4,AKT2,AKT3,CASQ1,FNBP1,GUCY1A1,GUCY1B1,PDGFB,PDGFRA,PIK3CA,PIK3CG,PLCL1,RHOJ
Branched-chain α-keto acid Dehydrogenase Complex	0.482		0.25	BCKDHB
Glutathione Redox Reactions II	0.482		0.25	GLRX
Heme Degradation	0.482		0.25	BLVRB
L-cysteine Degradation I	0.482		0.25	GOT1
Lactose Degradation III	0.482		0.25	LCT
Methylmalonyl Pathway	0.482		0.25	PCCB
Molybdenum Cofactor Biosynthesis	0.482		0.25	NFS1
NGF processing	0.482		0.25	PCSK5
Phenylalanine Degradation I (Aerobic)	0.482		0.25	PCBD1
Phenylethylamine Degradation I	0.482		0.25	AOC3
Trans, trans-farnesyl Diphosphate Biosynthesis	0.482		0.25	IDI1
GADD45 Signaling	0.484	1.13389	0.119	ACVR1,BRCA1,CCNE1,CCNE2,CDK1,PCNA,SMAD3
MSP-RON Signaling Pathway	0.484		0.119	ACTA2,ACTC1,ACTG2,KLK12,NOS2,PIK3CA,PIK3CG
Tumor Microenvironment Pathway	0.49	0.471405	0.107	AKT2,AKT3,CD274,COL1A2,COL3A1,FGF19,FN1,IDO1,IL6,ITGA5,MAP2K2,MMP16,MMP3,NOS2,PDGFB,PIK3CA,PIK3CG,SLC2A4,TNC
Epithelial Adherens Junction Signaling	0.49	-0.727607	0.108	ACVR1,AKT2,AKT3,CTNNA2,ECT2,FGFR1,IGF1R,MAGI2,MYH10,MYL12B,NOTCH2,PAK4,PPP2R2B,PRKAB2,TCF3,TCF4,TNS1
Cachexia Signaling Pathway	0.492	0.333333	0.103	ACVR1,ADCY4,AKT2,AKT3,CASQ1,CHUK,CNTF,EIF2S2,FBXO32,GUCY1A1,GUCY1B1,HSPA14,IGF1R,IL17D,IL1R1,IL6,MAP1LC3B,NOS2,NOX4,PAX7,PHGDH,PIK3CA,PIK3CG,PRKAB2,PRKCG,PRKD1,PSMC4,PSMD6,PSMD8,PTH2R,RYR1,SLC2A4,SMAD3,TNFRSF11B,TNFSF12,XBP1
Aspartate and asparagine metabolism	0.497		0.167	ASNS,GOT1
Platelet Aggregation (Plug Formation)	0.497		0.167	COL1A2,GP5
Vitamin D (calciferol) metabolism	0.497		0.167	CYP24A1,SUMO2
Mitophagy	0.498	-1	0.133	MAP1LC3A,MAP1LC3B,PGAM5,TOMM5
MyD88 dependent cascade initiated on endosome	0.498	-1	0.133	CHUK,IRAK1,IRF7,PELI2
Oxidative Ethanol Degradation III	0.498		0.133	ACSS2,ALDH1A2,CYP2C8,CYP2U1
Thyroid Hormone Metabolism II (via Conjugation and/or Degradation)	0.498	-1	0.133	SULT1A2,UGT2B15,UGT2B17,UGT2B7
Mitotic Prophase	0.501	-2.7136	0.113	CDK1,H2AC7,H2AX,H2BC13,NCAPH2,NEK9,NUP155,NUP42,SEC13,SEH1L,VRK2
Integrin Signaling	0.501	2.4004	0.107	ACTA2,ACTC1,ACTG2,AKT2,AKT3,CRKL,FNBP1,ITGA11,ITGA5,ITGAV,MAP2K2,MYL12B,MYL9,MYLK,PAK4,PARVA,PDGFB,PIK3CA,PIK3CG,PPP1R12B,RHOJ,TLN1
FGF Signaling	0.505	0.632456	0.115	AKT2,AKT3,CREBBP,CRKL,FGF19,FGFR1,FGFRL1,ITPR1,PIK3CA,PIK3CG
Interleukin-1 family signaling	0.508	-0.534522	0.111	CHUK,IL1R1,IRAK1,MAP3K3,PELI2,PSMC4,PSMD6,PSMD8,PTPN14,PTPN2,PTPN5,RBX1,SIGIRR,SMAD3
NF-κB Activation by Viruses	0.51	0.333333	0.117	AKT2,AKT3,CHUK,ITGAV,NFKBIB,PIK3CA,PIK3CG,PRKCG,PRKD1
Role of Osteoblasts in Rheumatoid Arthritis Signaling Pathway	0.512	0.208514	0.107	ACVR1,AKT2,AKT3,APC,BMP3,CNTF,CSNK1A1,CTSK,FZD1,FZD7,FZD9,IGF1R,IL17D,IL6,MMP16,MMP3,PIK3CA,PIK3CG,SFRP4,SMAD1,TCF3,TCF4,TNFRSF11B,TNFSF12
Regulation of eIF4 and p70S6K Signaling	0.514	0.377964	0.109	AKT2,AKT3,EIF2S2,EIF3I,EIF3K,EIF4EBP1,EIF4G3,ITGA11,ITGA5,ITGAV,MAP2K2,PIK3CA,PIK3CG,PPP2R2B,RPS16,RPS19,RPS21,RPS5,RPSA
MYC Mediated Apoptosis Signaling	0.517	-0.816497	0.125	BID,CHUK,CREBBP,CYCS,PMAIP1,TNFRSF11B
RNA Polymerase I Transcription	0.517	-1.63299	0.125	CAVIN1,HDAC1,POLR2H,POLR2K,POLR2L,RBBP7
TNFR1 Signaling	0.517	-2.44949	0.125	BID,CHUK,CYCS,MAP4K2,NFKBIB,PAK4
DNA Methylation and Transcriptional Repression Signaling	0.518	-0.707107	0.115	CDK1,CDK20,E2F1,E2F2,ERCC5,HDAC1,RBBP7,RBL1,TCF3,TCF4,ZEB1
Senescence-Associated Secretory Phenotype (SASP)	0.518	-2.82843	0.119	ANAPC11,CDKN2D,H2AC7,H2AX,H2BC13,IL6,UBE2C,UBE2S
IL-12 Signaling and Production in Macrophages	0.524	0.408248	0.107	AKT2,AKT3,APOA1,APOC3,CHUK,COL11A2,COL1A2,COL3A1,DDR2,ETS2,H3C14,IGHG2,IRF3,MAP2K2,NOS2,ORM1,PIK3CA,PIK3CG,PON1,PRKAB2,PRKCG,PRKD1,RBP4,SELE
Neuregulin Signaling	0.526	-0.333333	0.113	AKT2,AKT3,AREG,CRKL,DCN,ITGA11,ITGA5,ITGAV,MAP2K2,NRG3,PRKCG,PRKD1,RPS6KB2
TNFs bind their physiological receptors	0.529	-1	0.138	EDA2R,TNFRSF11B,TNFRSF18,TNFRSF6B
Class I peroxisomal membrane protein import	0.53		0.15	PEX2,PXMP2,PXMP4
Ethanol Degradation IV	0.53		0.15	ACSS2,ALDH1A2,TYRP1
Receptor-type tyrosine-protein phosphatases	0.53		0.15	PPFIA1,SLITRK3,SLITRK6
SUMOylation of transcription factors	0.53		0.15	PIAS1,SUMO1,SUMO2
Cell Cycle Regulation by BTG Family Proteins	0.534	-2	0.132	CCNE1,CCNE2,E2F1,E2F2,PPP2R2B
Gαs Signaling	0.538	-0.301511	0.113	ADCY4,ADD1,ADD2,ADORA2B,CHRM3,CREBBP,GNB1L,GUCY1A1,GUCY1B1,MAP2K2,RAPGEF2,RYR1,TAAR1,VIPR2
Macrophage Alternative Activation Signaling Pathway	0.54	0.688247	0.11	ACLY,ADORA2B,AKT2,CCL17,CREBBP,EIF4EBP1,EPAS1,FCER1A,GNB1L,H3C14,IGHG2,IL2RG,IL6,LLGL1,NFKBIB,NOS2,PIK3CA,PIK3CG,TSC22D3
Hedgehog 'on' state	0.541	0	0.118	BOC,CSNK1A1,EVC,GAS1,GLI3,HHIP,PSMC4,PSMD6,PSMD8,RBX1
VEGF Family Ligand-Receptor Interactions	0.541	0.632456	0.118	AKT2,AKT3,MAP2K2,PIK3CA,PIK3CG,PLA2G1B,PLA2G2A,PLA2G5,PRKCG,PRKD1
Assembly of RNA Polymerase II Complex	0.542	-2.44949	0.128	POLR2H,POLR2I,POLR2J,POLR2K,POLR2L,TAF10
Angiopoietin Signaling	0.55	0.377964	0.12	AKT2,AKT3,BIRC5,CHUK,NFKBIB,PAK4,PIK3CA,PIK3CG,TIE1
Erythrocytes take up carbon dioxide and release oxygen	0.55		0.182	CYB5R2,HBB
Ketogenesis	0.55		0.182	ACAT2,HMGCS1
Pexophagy	0.55		0.182	EPAS1,MAP1LC3B
Purine Nucleotides De Novo Biosynthesis II	0.55		0.182	GMPS,PPAT
Androgen Signaling	0.555	0.707107	0.111	CACNA1B,CACNA2D1,CACNA2D3,CACNG8,CREBBP,GNB1L,H3C14,ITPR1,POLR2H,POLR2I,POLR2J,POLR2K,POLR2L,PRKCG,PRKD1,SMAD3,TAF10,TGFB1I1
Role of NFAT in Cardiac Hypertrophy	0.558	1.60591	0.109	ADCY4,AKT2,AKT3,CACNA1B,CACNA2D1,CACNA2D3,CACNG8,CSNK1A1,CTF1,GNB1L,GUCY1A1,GUCY1B1,HDAC1,IGF1R,IL6,ITPR1,MAP2K2,PIK3CA,PIK3CG,PLCL1,PRKCG,PRKD1,RCAN2,SLC8A1
Role of Osteoblasts, Osteoclasts and Chondrocytes in Rheumatoid Arthritis	0.558		0.109	ACVR1,AKT2,AKT3,APC,BMP3,CHUK,CSNK1A1,CTSK,DKK3,FZD1,FZD7,FZD9,IL1R1,IL6,ITGA5,MMP3,NFKBIB,PIK3CA,PIK3CG,SFRP4,SMAD1,TCF3,TCF4,TNFRSF11B
CDX Gastrointestinal Cancer Signaling Pathway	0.562	-0.218218	0.11	AKT2,AKT3,BLM,BMP3,CDX2,CHUK,CNTF,FZD1,FZD7,FZD9,IL17D,IL6,LCT,MAP2K2,MUC2,NOX4,PIK3CA,PIK3CG,TCF3,TCF4,TNFSF12
Glyoxylate metabolism and glycine degradation	0.563	-2	0.143	BCKDHB,GCSH,LIAS,PXMP2
SUMOylation of intracellular receptors	0.563	-1	0.143	NR4A2,PIAS1,SUMO1,SUMO2
CGAS-STING Signaling Pathway	0.565	-1.80739	0.114	ATP6V0B,CCL20,CCL26,CD274,CHUK,CNTF,GSDMD,IDO1,IL17D,IL6,IRF3,MAP1LC3A,MAP1LC3B,TNFSF12,ZBP1
Iron homeostasis signaling pathway	0.565		0.114	ALAS2,ARNT,ATP6V0B,BMP3,CDC34,EPAS1,HBA1/HBA2,HBB,IL6,NFS1,PDGFB,PDGFRA,SKP2,SMAD1,SMAD3
Class I MHC mediated antigen processing and presentation	0.566	-1.1209	0.105	ANAPC11,ATG14,CD207,CDC20,CDC34,CHUK,ELOC,ERAP1,FBXL7,FBXO32,FBXW9,HERC3,KLHL20,MRC2,PJA2,PSMC4,PSMD6,PSMD8,RBCK1,RBX1,RNF114,RNF126,RNF138,RNF7,S100A1,SEC13,SEC23B,SEC24B,SEC31A,SKP2,SPSB1,SPSB4,THOP1,TRIM69,TRIM9,UBE2C,UBE2L3,UBE2S,UBR2
B-WICH complex positively regulates rRNA expression	0.568	-2.44949	0.13	H2AC7,H2AX,H2BC13,POLR2H,POLR2K,POLR2L
Cellular response to hypoxia	0.57	-1	0.122	ARNT,CREBBP,EGLN2,ELOC,EPAS1,PSMC4,PSMD6,PSMD8,RBX1
DNA methylation	0.571		0.158	H2AC7,H2AX,H2BC13
GABA synthesis, release, reuptake and degradation	0.571		0.158	DNAJC5,SNAP25,STXBP1
Synthesis, secretion, and deacylation of Ghrelin	0.571		0.158	PCSK1,SPCS1,SPCS2
3-phosphoinositide Biosynthesis	0.573	-1.69775	0.11	ACP1,ATP1A2,CDC25A,CDC25B,NUDT1,NUDT11,NUDT5,PGAM5,PI4K2B,PI4KA,PIK3CA,PIK3CG,PLPP6,PLPPR4,PPFIA1,PPP1R10,PPP1R12B,PPP2R2B,PPP4R1,PTPN2,STYXL2,TNS3
CCR3 Signaling in Eosinophils	0.581	0.301511	0.115	CCL26,CCR3,GNB1L,ITPR1,MAP2K2,MYLK,PAK4,PIK3CA,PIK3CG,PLA2G1B,PLA2G2A,PLA2G5,PPP1R12B,PRKCG,PRKD1
Mitotic Roles of Polo-Like Kinase	0.583	-1.13389	0.125	ANAPC11,CDC20,CDC25A,CDC25B,CDK1,FBXO5,PPP2R2B,PTTG1
RAB geranylgeranylation	0.583	0.707107	0.125	RAB23,RAB26,RAB33B,RAB42,RAB43,RAB5B,RAB9B,RABGGTB
Hepatic Cholestasis	0.584	-1.04257	0.11	ADCY4,AKT2,AKT3,CHUK,CNTF,CYP7B1,FGF19,GUCY1A1,GUCY1B1,IL17D,IL1R1,IL6,IRAK1,IRF3,MAP2K2,MAP4K2,NFKBIB,NOS2,NR5A2,PRKCG,PRKD1,TNFRSF11B,TNFSF12
RHOA Signaling	0.586	1.60357	0.116	ACTA2,ACTC1,ACTG2,CDC42EP3,IGF1R,MYL12B,MYL9,MYLK,PI4KA,PPP1R12B,RAPGEF2,SEPTIN11,SEPTIN4,SEPTIN8
5-aminoimidazole Ribonucleotide Biosynthesis I	0.587		0.333	PPAT
Ascorbate Recycling (Cytosolic)	0.587		0.333	GLRX
Aspartate Biosynthesis	0.587		0.333	GOT1
Galactose catabolism	0.587		0.333	GALK1
Glutamate Degradation II	0.587		0.333	GOT1
Glutathione Biosynthesis	0.587		0.333	GSS
Guanine and Guanosine Salvage I	0.587		0.333	HPRT1
Intracellular oxygen transport	0.587		0.333	MB
L-cysteine Degradation III	0.587		0.333	GOT1
Methionine Salvage II (Mammalian)	0.587		0.333	MTR
SUMOylation of nuclear envelope proteins	0.587		0.333	SUMO1
Transcription from mitochondrial promoters	0.587		0.333	POLRMT
Tyrosine Biosynthesis IV	0.587		0.333	PCBD1
Eukaryotic Translation Termination	0.59	-3.31662	0.12	RPL15,RPL18,RPL27A,RPL28,RPL8,RPLP0,RPS16,RPS19,RPS21,RPS5,RPSA
Apelin Endothelial Signaling Pathway	0.591	0.57735	0.114	ADCY4,AKT2,AKT3,ARNT,GNB1L,GUCY1A1,GUCY1B1,KLF2,MAP2K2,PIK3CA,PIK3CG,PRKAB2,PRKCG,PRKD1,RPS6KB2,SMAD3
MIF-mediated Glucocorticoid Regulation	0.594	-0.447214	0.139	MIF,NFKBIB,PLA2G1B,PLA2G2A,PLA2G5
Role of OCT4 in Mammalian Embryonic Stem Cell Pluripotency	0.596		0.133	BRCA1,CDX2,ETS2,NR5A2,PCGF6,PHB1
Integrin signaling	0.599	2	0.148	APBB1IP,FN1,RASGRP2,TLN1
Signaling by ALK	0.599	0	0.148	CD274,HDAC1,IL2RG,PIK3CA
Sumoylation Pathway	0.6	-0.904534	0.119	CREBBP,FNBP1,HDAC1,PCNA,PIAS1,RFC3,RFC5,RHOJ,SUMO1,SUMO2,UBA2,ZEB1
CSDE1 Signaling Pathway	0.601	0.447214	0.13	AKT2,AKT3,FN1,PIWIL1,PIWIL2,TNC,VIM
Role of PI3K/AKT Signaling in the Pathogenesis of Influenza	0.607	0.377964	0.127	AKT2,AKT3,CRKL,IRF3,MAP2K2,NFKBIB,PIK3CA,PIK3CG
Acute Myeloid Leukemia Signaling	0.61	-0.333333	0.121	AKT2,AKT3,CSF3R,EIF4EBP1,IDH3B,MAP2K2,PIK3CA,PIK3CG,RPS6KB2,TCF3,TCF4
ATF6 (ATF6-alpha) activates chaperone genes	0.611		0.2	ATF6,XBP1
Calcium Transport I	0.611		0.2	ATP2A3,ATP2B4
NAD Phosphorylation and Dephosphorylation	0.611		0.2	ACP1,ACP3
POU5F1 (OCT4), SOX2, NANOG repress genes related to differentiation	0.611		0.2	CDX2,TSC22D1
RHOBTB3 ATPase cycle	0.611		0.2	CCNE1,RAB9B
FOXO-mediated transcription	0.617		0.167	AKT2,AKT3,CREBBP
Unfolded Protein Response (UPR)	0.617		0.167	ATF6,EIF2S2,XBP1
PEDF Signaling	0.622	1.66667	0.123	AKT2,AKT3,CHUK,DOCK3,GDNF,NFKBIB,PIK3CA,PIK3CG,TCF4,ZEB1
DHCR24 Signaling Pathway	0.623	-1	0.116	AKT2,AKT3,APOA1,APOC3,BACE1,CYP51A1,DHCR7,NLGN1,ORM1,PDGFB,PIK3CA,PIK3CG,PON1,PRKCG,PRKD1,RBP4
MIF Regulation of Innate Immunity	0.625	-0.816497	0.136	MIF,NFKBIB,NOS2,PLA2G1B,PLA2G2A,PLA2G5
TP53 Regulates Transcription of Cell Death Genes	0.625	-0.816497	0.136	BID,BIRC5,CREBBP,NLRC4,PMAIP1,RABGGTB
Mitotic G2-G2/M phases	0.626	-3.83761	0.112	AURKA,CDC25A,CDC25B,CDK1,CEP192,CEP70,CEP76,E2F1,FBXL7,FOXM1,HAUS6,MYBL2,MZT1,MZT2B,PPP1R12B,PSMC4,PSMD6,PSMD8,RBX1,TUBA1C,TUBB4B,TUBG1
Triacylglycerol Biosynthesis	0.627	0	0.132	ELOVL1,ELOVL2,GPAT2,MBOAT2,MOGAT1,PLPP6,PLPPR4
Ovarian Cancer Signaling	0.628	0	0.115	AKT2,AKT3,APC,BRCA1,E2F1,E2F2,FZD1,FZD7,FZD9,HDAC1,MAP2K2,PIK3CA,PIK3CG,PTGS1,RBL1,RPS6KB2,TCF3,TCF4
COPII-mediated vesicle transport	0.637	-1	0.127	AREG,GRIA1,LMAN2,NAPG,PREB,SEC13,SEC23B,SEC24B,SEC31A
ISG15 antiviral mechanism	0.637	-2.33333	0.127	EIF4G3,IFIT1,IRF3,KPNA2,NUP155,NUP42,PIN1,SEC13,SEH1L
Effects of PIP2 hydrolysis	0.637	1	0.154	DGKA,DGKE,ITPR1,RASGRP2
Miscellaneous transport and binding events	0.637	0	0.154	ADD1,ADD2,NIPA2,PIP
Virus Entry via Endocytic Pathways	0.638		0.119	ACTA2,ACTC1,ACTG2,AP1M1,AP5S1,CLTA,FLNA,FLNC,ITGA5,MR1,PIK3CA,PIK3CG,PRKCG,PRKD1
KEAP1-NFE2L2 pathway	0.651	-0.904534	0.124	AKT2,AKT3,BRCA1,CREBBP,MAP1LC3B,PALB2,PSMC4,PSMD6,PSMD8,RBX1,SKP2
Pulmonary Healing Signaling Pathway	0.653	1.2792	0.113	CELA2A,CELA2B,CELA3A,CELA3B,CTRC,FGFR1,FOXM1,FZD1,FZD7,FZD9,MMP16,MMP3,NOTCH2,PRKAB2,PRKCG,PRKD1,SMAD1,TCF3,TCF4,TNFRSF11B,WWTR1,YES1
Activation of IRF by Cytosolic Pattern Recognition Receptors	0.656	-1.41421	0.131	CHUK,CREBBP,IL6,IRF3,IRF7,NFKBIB,PIN1,ZBP1
Xenobiotic Metabolism General Signaling Pathway	0.656	0.5	0.118	AKT2,AKT3,ARNT,CREBBP,MAP2K2,MAP3K10,MAP3K3,PIK3CA,PIK3CG,PRKCG,PRKD1,RBX1,SLC9C2,UGT2B15,UGT2B17,UGT2B7
p53 Signaling	0.658	-0.707107	0.122	AKT2,AKT3,BIRC5,BRCA1,E2F1,HDAC1,PCNA,PIAS1,PIK3CA,PIK3CG,PMAIP1,TIGAR
Basal Cell Carcinoma Signaling	0.66	0.377964	0.129	APC,BMP3,FZD1,FZD7,FZD9,GLI3,HHIP,TCF3,TCF4
TWEAK Signaling	0.662	-0.447214	0.147	BID,CHUK,CYCS,NFKBIB,TNFSF12
Paxillin Signaling	0.666	2.11058	0.121	ACTA2,ACTC1,ACTG2,ARFIP2,GIT2,ITGA11,ITGA5,ITGAV,PAK4,PARVA,PIK3CA,PIK3CG,TLN1
RAN Signaling	0.666		0.176	CSE1L,KPNA2,RANBP1
Myelination Signaling Pathway	0.68	0.169031	0.11	ACVR1,AKT2,AKT3,APC,BACE1,BMP3,CREBBP,EIF4EBP1,FGFR1,FGFRL1,FZD1,FZD7,FZD9,GLI3,GNB1L,HDAC1,IDI1,IGF1R,LAMA4,LAMB1,LAMC1,MAP2K2,MTHFD2,NOTCH2,OPRK1,PDGFB,PDGFRA,PIK3CA,PIK3CG,RAPGEF2,RPS6KB2,SMAD1,SMAD3,TCF4,YES1
Abacavir ADME	0.681		0.222	PCK1,SLC22A1
Heme Biosynthesis II	0.681		0.222	ALAD,ALAS2
OAS antiviral response	0.681		0.222	FLNA,RNASEL
Gαq Signaling	0.684	1.21268	0.117	AGTR1,AKT2,AKT3,ARHGEF25,CHRM3,CHUK,FNBP1,GNB1L,GYS2,HTR2A,HTR2B,ITPR1,MAP2K2,NFKBIB,PIK3CA,PIK3CG,PRKCG,PRKD1,RHOJ
Superpathway of Methionine Degradation	0.698	-1.34164	0.152	AHCY,CTH,GOT1,MTR,PCCB
Pathogen Induced Cytokine Storm Signaling Pathway	0.701	1.33333	0.11	CCL17,CCL20,CCL26,CCL8,CCR3,CNTF,COL11A1,COL11A2,COL12A1,COL16A1,COL1A2,COL28A1,COL3A1,COL4A1,COL5A1,COL5A2,COL6A1,COL6A2,COL8A1,COL8A2,CXCL10,CXCR2,GSDMD,IL17D,IL1R1,IL6,IRF3,IRF7,NLRC4,NLRC5,NOS2,RYR1,SLC2A4,TNFRSF11B,TNFSF12,ZBP1
Actin Cytoskeleton Signaling	0.702	1.78885	0.113	ACTA2,ACTC1,ACTG2,APC,BRK1,CRKL,FGF19,FLNA,FN1,ITGA11,ITGA5,ITGAV,MAP2K2,MYH10,MYH11,MYH9,MYL12B,MYL9,MYLK,MYO18B,PAK4,PDGFB,PIK3CA,PIK3CG,PPP1R12B,TLN1,VAV3
Adipogenesis pathway	0.709	1	0.12	ACVR1,EBF1,EZH2,FABP4,FGFR1,FGFRL1,FZD1,FZD7,FZD9,HDAC1,RBBP7,SLC2A4,SMAD1,SMAD3,XBP1,ZNF423
Agrin Interactions at Neuromuscular Junction	0.71	1.34164	0.132	ACTA2,ACTC1,ACTG2,CHRNA1,LAMB1,LAMC1,NRG3,PAK4,UTRN
Regulation of the Epithelial Mesenchymal Transition by Growth Factors Pathway	0.712	0.654654	0.116	AKT2,AKT3,CHUK,CLDN3,FGF19,FGFR1,FGFRL1,HSF1,IL6,MAP2K2,PARD6A,PDGFB,PDGFRA,PIK3CA,PIK3CG,SMAD3,TCF3,TNFRSF11B,TNFSF12,VIM,WWTR1,ZEB1
Cell Cycle: G2/M DNA Damage Checkpoint Regulation	0.713	1.34164	0.14	AURKA,BRCA1,CDC25B,CDC34,CDK1,CKS2,SKP2
cAMP-mediated signaling	0.719	1.96396	0.114	ADCY4,ADORA2B,AGTR1,AKAP6,CHRM2,CHRM3,CREBBP,CXCR2,FPR2,GDPD3,GRM8,GUCY1A1,GUCY1B1,MAP2K2,MPPE1,MPPED2,NPY1R,OPRK1,PDE10A,PDE2A,PDE3A,PDE6G,PKIB,RGS14,TAAR1,VIPR2
Granzyme B Signaling	0.721		0.188	BID,CYCS,LMNB2
Interleukin-6 family signaling	0.723	-1	0.167	CNTF,CNTFR,CTF1,IL6
Mouse Embryonic Stem Cell Pluripotency	0.727	1.38675	0.125	AKT2,AKT3,APC,CREBBP,FZD1,FZD7,FZD9,MAP2K2,PIK3CA,PIK3CG,SMAD1,TCF3,TCF4
HGF Signaling	0.727	0	0.121	AKT2,AKT3,CRKL,ELF2,ETS2,IL6,ITGA11,ITGA5,ITGAV,MAP2K2,MAP3K10,MAP3K3,PIK3CA,PIK3CG,PRKCG,PRKD1
Granulocyte Adhesion and Diapedesis	0.733		0.119	CCL17,CCL20,CCL26,CCL8,CCR3,CLDN3,CLDN6,CSF3R,CXCL10,CXCR2,FPR2,IL1R1,MMP16,MMP3,SDC2,SELE,SELPLG,THY1,TNFRSF11B
NAD Signaling Pathway	0.735	0.301511	0.121	AKT2,AKT3,HSPD1,PARP9,PDGFB,PIK3CA,PIK3CG,POLR2H,POLR2I,POLR2J,POLR2K,POLR2L,POLRMT,PRKAB2,RYR1,TNKS,TPCN2
Polyamine Regulation in Colon Cancer	0.738	-1.41421	0.138	AKT2,AKT3,APC,GNB1L,MAP2K2,ODC1,SMS,TCF4
Cysteine Biosynthesis/Homocysteine Degradation	0.742		0.5	CTH
Glycine Biosynthesis I	0.742		0.5	SHMT1
L-dopachrome Biosynthesis	0.742		0.5	TYRP1
Lipoate Biosynthesis and Incorporation II	0.742		0.5	LIAS
Putrescine Biosynthesis III	0.742		0.5	ODC1
S-methyl-5-thio-α-D-ribose 1-phosphate Degradation	0.742		0.5	APIP
Spermidine Biosynthesis I	0.742		0.5	AMD1
Meiotic synapsis	0.744	-1.88982	0.143	BRCA1,H2AC7,H2AX,H2BC13,STAG3,SYCE1,SYNE1
Transcriptional activity of SMAD2/SMAD3:SMAD4 heterotrimer	0.744	1.63299	0.143	COL1A2,HDAC1,RBL1,SMAD3,TFDP2,WWTR1,YBX1
Response to elevated platelet cytosolic Ca2+	0.746	0.5	0.122	APOA1,CD9,CDC37L1,CHID1,FLNA,FN1,GAS6,ISLR,MANF,MMRN1,ORM1,PDGFB,PRKCG,SPARC,TIMP3,TLN1
Glutaminergic Receptor Signaling Pathway (Enhanced)	0.75	0.845154	0.112	ADCY4,AKT2,AKT3,CACNA1B,CACNA2D1,CACNA2D3,CACNG8,CHUK,CREBBP,DGKA,DGKE,GNB1L,GOT1,GRIA1,GRIK5,GRM8,GUCY1A1,GUCY1B1,ITPR1,KCNK2,NAPG,PIK3CA,PIK3CG,PLA2G1B,PLA2G2A,PLA2G5,PLCL1,PRKCG,PRKD1,RPS6KB2,SCN1B,SCN2B,SLC1A7,SLC7A11,SNAP25
Human Embryonic Stem Cell Pluripotency	0.751	1.87663	0.117	ACVR1,AKT2,AKT3,APC,BMP3,FGFR1,FGFRL1,FZD1,FZD7,FZD9,KLF2,MAP2K2,NR5A2,PDGFB,PDGFRA,PIK3CA,PIK3CG,PRKCG,PRKD1,SMAD1,SMAD3,TCF3,TDGF1
Estrogen Biosynthesis	0.755	-0.816497	0.15	CYP1B1,CYP2C8,CYP2U1,CYP4B1,CYP51A1,HSD17B1
Production of Nitric Oxide and Reactive Oxygen Species in Macrophages	0.758	-1.2792	0.118	AKT2,AKT3,APOA1,APOC3,CHUK,CREBBP,FNBP1,MAP3K10,MAP3K3,NFKBIB,NOS2,ORM1,PIK3CA,PIK3CG,PON1,PPP1R10,PPP2R2B,PRKCG,PRKD1,RBP4,RHOJ,TNFRSF11B
Antiproliferative Role of Somatostatin Receptor 2	0.763		0.133	CTH,GNB1L,GUCY1A1,GUCY1B1,GUCY2D,MAP2K2,NPR1,NPR2,PIK3CA,PIK3CG
Leptin Signaling in Obesity	0.763	0.816497	0.133	ADCY4,AKT2,AKT3,GUCY1A1,GUCY1B1,MAP2K2,PDE3A,PIK3CA,PIK3CG,PLCL1
DNA Damage Reversal	0.763		0.25	ALKBH5,FTO
Prednisone ADME	0.763		0.25	UGT2B17,UGT2B7
IL-17A Signaling in Airway Cells	0.764	0	0.136	AKT2,AKT3,CCL20,CHUK,IL6,MAP2K2,NFKBIB,PIK3CA,PIK3CG
Fcγ Receptor-mediated Phagocytosis in Macrophages and Monocytes	0.766	1.1547	0.129	ACTA2,ACTC1,ACTG2,AKT2,AKT3,PIK3CG,PRKCG,PRKD1,RPS6KB2,TLN1,VAV3,YES1
RAF-independent MAPK1/3 activation	0.77	-2	0.174	CDK1,IL6,MAP2K2,PEA15
Tryptophan Degradation III (Eukaryotic)	0.77	-1	0.174	ACAT2,ACMSD,GCDH,IDO1
Activin Inhibin Signaling Pathway	0.775	0.816497	0.117	ACVR1,AKT2,AKT3,CHUK,COL11A2,COL1A2,COL3A1,CREBBP,FBXO32,FOSB,IGHE,IGHG2,IL1R1,IL6,MAP2K2,PAX7,PIK3CA,PIK3CG,SMAD1,SMAD3,TCF3,TCF4,TDGF1,TNFRSF11B
ERCC6 (CSB) and EHMT2 (G9a) positively regulate rRNA expression	0.778	-2.23607	0.161	H2AC7,H2AX,H2BC13,HDAC1,RBBP7
Eukaryotic Translation Initiation	0.779	-3.87298	0.125	EIF2S2,EIF3I,EIF3K,EIF4EBP1,RPL15,RPL18,RPL27A,RPL28,RPL8,RPLP0,RPS16,RPS19,RPS21,RPS5,RPSA
Mismatch Repair	0.781		0.2	PCNA,POLD1,POLD2
Response of EIF2AK1 (HRI) to heme deficiency	0.781		0.2	ASNS,CHAC1,EIF2S2
Hypoxia Signaling in the Cardiovascular System	0.789		0.135	ARNT,CDC34,CREBBP,NFKBIB,SLC2A4,SUMO1,UBE2C,UBE2L3,UBE2S,UBE2T
Cell junction organization	0.79	1.1547	0.13	CADM1,CDH13,CLDN3,CLDN6,DST,FERMT2,FLNA,FLNC,LIMS2,PARD6A,PARVA,SDK2
Pyridoxal 5'-phosphate Salvage Pathway	0.792	-2.33333	0.138	AKT2,CDK1,CSNK1A1,DMPK,GRK6,IRAK1,MAK,MAP2K2,TTK
Transcriptional Regulation by VENTX	0.792	-2.44949	0.154	ANAPC11,IL6,TNRC6A,TNRC6C,UBE2C,UBE2S
Response of EIF2AK4 (GCN2) to amino acid deficiency	0.792	-3.60555	0.129	ASNS,EIF2S2,RPL15,RPL18,RPL27A,RPL28,RPL8,RPLP0,RPS16,RPS19,RPS21,RPS5,RPSA
Senescence Pathway	0.795	2.35339	0.114	ACVR1,AKT2,AKT3,ANAPC11,CACNA1B,CACNA2D1,CACNA2D3,CACNG8,CBX2,CCNE1,CCNE2,CDC25A,CDC25B,CDK1,CHUK,CREBBP,E2F1,E2F2,EIF4EBP1,ELF2,ETS2,EZH2,IL6,IRF3,MAP2K2,PCGF6,PDK4,PIK3CA,PIK3CG,PPP2R2B,RBL1,SMAD1,SMAD3
Circadian Rhythm Signaling	0.796		0.115	ADCY4,CACNA1B,CACNA2D1,CACNA2D3,CACNG8,CREBBP,CTH,EIF4EBP1,GNB1L,GRIA1,GUCY1A1,GUCY1B1,GUCY2D,H3C14,HLF,HSF1,ITPR1,MAP2K2,NPR1,NPR2,PLCL1,PRKAB2,PRKCG,PRKD1,PRKG1,RORB,RYR1,VIP,VIPR2,YES1
Endocannabinoid Cancer Inhibition Pathway	0.797	0	0.122	ADCY4,AKT2,AKT3,CASQ1,CCNE1,CCNE2,CREBBP,GNB1L,GUCY1A1,GUCY1B1,MAP2K2,NOS2,PIK3CA,PIK3CG,PRKAB2,TCF3,TCF4,VIM
Type II Diabetes Mellitus Signaling	0.797	-0.57735	0.122	ADIPOQ,AKT2,AKT3,CACNA1B,CACNA2D1,CACNA2D3,CACNG8,CHUK,ITPR1,NFKBIB,PIK3CA,PIK3CG,PRKAB2,PRKCG,PRKD1,SLC27A2,SLC2A4,TNFRSF11B
Neurexins and neuroligins	0.798	0.707107	0.143	APBA3,DLGAP1,NLGN1,NLGN4X,NRXN3,PDLIM5,SIPA1L1,STXBP1
Orexin Signaling Pathway	0.8	2.50185	0.116	ADCY4,ADIPOQ,AKT2,AKT3,ATP6V0B,CACNA1B,CACNA2D1,CACNA2D3,CACNG8,GNB1L,GUCY1A1,GUCY1B1,IL6,ITPR1,PI4KA,PIK3CA,PIK3CG,PLA2G1B,PLA2G2A,PLA2G5,PLCL1,PRKAB2,PRKCG,PRKD1,SLC2A4,SLC8A1,SMAD1
Processing of Capped Intron-Containing Pre-mRNA	0.8	-5.3033	0.114	ALYREF,BUD31,CPSF4,CSTF1,CWF19L2,DDX39A,DDX41,LSM3,LSM4,MAGOHB,NUP155,NUP42,NXT1,POLR2H,POLR2I,POLR2J,POLR2K,POLR2L,PPIH,RNU4-1,SEC13,SEH1L,SLBP,SNRPB,SNRPD3,SNRPG,SRRT,SRSF2,SRSF7,THOC1,UBL5,YBX1
HIF1α Signaling	0.806	1.63299	0.118	AKT2,AKT3,ARNT,CREBBP,EGLN2,EIF4EBP1,ELOC,GPI,HSPA14,IL6,MAP2K2,MMP16,MMP3,NOS2,NOX4,PDGFB,PIK3CA,PIK3CG,PRKCG,PRKD1,RBX1,RPS6KB2,SLC2A4,VIM
White Adipose Tissue Browning Pathway	0.81	2.5	0.124	ADCY4,CACNA1B,CACNA2D1,CACNA2D3,CACNG8,CREBBP,FCER1A,FGFR1,FGFRL1,FNDC5,GUCY1A1,GUCY1B1,ITPR1,NDN,NPR1,PRKAB2,PRKG1
COPI-mediated anterograde transport	0.815	-1.38675	0.13	ANK2,ARFGAP1,COPE,COPG1,COPZ2,DYNC1I1,KDELR1,NAPG,SPTAN1,TMED3,TMED9,TUBA1C,TUBB4B
Regulation of Actin-based Motility by Rho	0.817	0.57735	0.128	ACTA2,ACTC1,ACTG2,FNBP1,ITGA11,ITGA5,ITGAV,MYL12B,MYL9,MYLK,PAK4,PI4KA,PPP1R12B,RHOJ
Semaphorin interactions	0.821	2.33333	0.141	DPYSL3,MYH10,MYH11,MYH9,MYL12B,MYL9,PLXNA2,SEMA6A,TLN1
Activated PKN1 stimulates transcription of AR regulated genes KLK2 and KLK3	0.821	-2	0.182	H2AC7,H2AX,H2BC13,KDM4C
SUMOylation of ubiquitinylation proteins	0.831	-1.63299	0.158	NUP155,NUP42,PIAS1,SEC13,SEH1L,SUMO1
ATM Signaling	0.838	-1	0.131	BID,BLM,BRCA1,CBX5,CDC25A,CDK1,CREBBP,FANCD2,H2AX,H4C11,PPP2R2B,TRRAP,ZEB1
S Phase	0.838	-2.88675	0.131	AKT2,AKT3,CCNE1,CCNE2,CDC25A,CDC25B,CDCA5,E2F1,PSMC4,PSMD6,PSMD8,SKP2,TFDP2
Acetylcholine binding and downstream events	0.848		0.214	CHRNA1,CHRNA3,CHRNA5
Glycoaminoglycan-protein Linkage Region Biosynthesis	0.861		0.286	B3GAT1,B4GALT7
Metabolism of non-coding RNA	0.863	-2.82843	0.148	NUP155,NUP42,RNU4-1,SEC13,SEH1L,SNRPB,SNRPD3,SNRPG
Role of BRCA1 in DNA Damage Response	0.867	-1	0.138	BLM,BRCA1,E2F1,E2F2,FAAP24,FANCB,FANCD2,FANCF,RBL1,RFC3,RFC5
EGR2 and SOX10-mediated initiation of Schwann cell myelination	0.867	1.34164	0.172	CYP51A1,LAMB1,LAMC1,UTRN,WWTR1
FOXO-mediated transcription of oxidative stress, metabolic and neuronal genes	0.867	1.34164	0.172	ABCA6,FBXO32,HDAC1,PCK1,SMAD3
Myogenesis	0.867	0.447214	0.172	BOC,CTNNA2,NEO1,TCF3,TCF4
PRC2 methylates histones and DNA	0.867	-2.23607	0.172	EZH2,H2AC7,H2AX,H2BC13,RBBP7
Regulation of TP53 Activity through Acetylation	0.867	-1.34164	0.172	AKT2,AKT3,HDAC1,PIN1,RBBP7
Cytosolic sensors of pathogen-associated DNA	0.882	-1.88982	0.156	CHUK,CREBBP,DDX41,IRF3,IRF7,NFKBIB,ZBP1
SUMOylation of RNA binding proteins	0.882	-2.64575	0.156	CBX2,NUP155,NUP42,SEC13,SEH1L,SUMO1,SUMO2
Transcriptional regulation of granulopoiesis	0.882	-1.34164	0.156	CSF3R,E2F1,GFI1,H2AC7,H2AX,H2BC13,TFDP2
Cellular response to heat stress	0.887	-0.333333	0.134	CREBBP,CRYAB,FKBP4,HSF1,HSPA12A,HSPA14,HSPA4L,HSPB8,NUP155,NUP42,RPS19BP1,SEC13,SEH1L
DNA Replication Pre-Initiation	0.887	-3.60555	0.134	ANAPC11,CDC6,H2AC7,H2AX,H2BC13,MCM4,MCM7,MCM8,PSMC4,PSMD6,PSMD8,UBE2C,UBE2S
Signaling by Rho Family GTPases	0.891	1.88982	0.117	ACTA2,ACTC1,ACTG2,ARFIP2,CDC42EP3,CDH13,CDH16,CDH20,DES,FNBP1,GNB1L,ITGA11,ITGA5,ITGAV,MAP2K2,MAP3K10,MYL12B,MYL9,MYLK,NOX4,PAK4,PARD6A,PI4KA,PIK3CA,PIK3CG,PPP1R12B,RHOJ,SEPTIN11,SEPTIN4,SEPTIN8,VIM
Renal Cell Carcinoma Signaling	0.894	0	0.139	AKT2,AKT3,ARNT,CREBBP,ELOC,MAP2K2,PAK4,PDGFB,PIK3CA,PIK3CG,RBX1
Glioblastoma Multiforme Signaling	0.908	2.18282	0.124	AKT2,AKT3,APC,CCNE1,CCNE2,E2F1,E2F2,FNBP1,FZD1,FZD7,FZD9,IGF1R,ITPR1,MAP2K2,PDGFB,PDGFRA,PIK3CA,PIK3CG,PLCL1,RHOJ,TCF3
Selenoamino acid metabolism	0.911	-3.20713	0.133	AHCY,CTH,INMT,RPL15,RPL18,RPL27A,RPL28,RPL8,RPLP0,RPS16,RPS19,RPS21,RPS5,RPSA
Glioma Signaling	0.911	1.26491	0.13	AKT2,AKT3,CDKN2D,E2F1,E2F2,HDAC1,IDH3B,IGF1R,MAP2K2,PDGFB,PDGFRA,PIK3CA,PIK3CG,PRKCG,PRKD1,RBL1
Salvage Pathways of Pyrimidine Ribonucleotides	0.913	-2.49615	0.135	AK1,AKT2,CDK1,CMPK2,CSNK1A1,DMPK,GRK6,IRAK1,MAK,MAP2K2,PCK1,TTK,UCKL1
Transcriptional regulation by the AP-2 (TFAP2) family of transcription factors	0.914	-0.816497	0.167	CITED1,CREBBP,HSPD1,MYBL2,NOP2,SUMO1
Sertoli Cell-Germ Cell Junction Signaling Pathway (Enhanced)	0.915	-0.755929	0.12	ACTA2,ACTC1,ACTG2,AKT2,AKT3,CLDN3,CLDN6,CTNNA2,FOSB,GUCY1A1,GUCY1B1,IL1R1,JAM2,LAMA4,LAMB1,LAMC1,MAP2K2,MAP3K10,MAP3K3,NOS2,PIK3CA,PIK3CG,PPP2R2B,PRKAB2,PRKG1,SMAD3,SORBS1,TNFRSF11B
Hepatic Fibrosis Signaling Pathway	0.918	2.1974	0.113	ACTA2,ACVR1,AGTR1,AKT2,AKT3,APC,CACNA1B,CACNA2D1,CACNA2D3,CACNG8,CHUK,COL11A2,COL1A2,COL3A1,CREBBP,CSNK1A1,EZH2,FGFR1,FNBP1,FZD1,FZD7,FZD9,GLI3,IL1R1,IRAK1,ITGA11,ITGA5,ITGAV,MAP2K2,MYL12B,MYL9,MYLK,NFKBIB,NOX4,PDGFB,PDGFRA,PIK3CA,PIK3CG,PRKCG,PRKD1,RHOJ,RPS6KB2,SMAD3,TCF3,TCF4,TNFRSF11B
BER (Base Excision Repair) Pathway	0.921	-2.64575	0.159	E2F1,FEN1,LIG3,MAP2K2,PCNA,RFC3,RFC5
Processing of SMDT1	0.923		0.231	MAIP1,PHB1,PHB2
Cardiac β-adrenergic Signaling	0.931	-0.301511	0.124	ADCY4,AKAP6,ATP2A3,CACNA1B,CACNA2D1,CACNA2D3,CACNG8,GDPD3,GNB1L,GUCY1A1,GUCY1B1,MPPE1,MPPED2,PDE10A,PDE2A,PDE3A,PDE6G,PKIB,PLN,PPP1R10,PPP2R2B,SLC8A1
Glucocorticoid Receptor Signaling	0.934		0.111	AKT2,AKT3,ATP5F1C,BRCA1,CHUK,CREBBP,CXCR2,CYC1,FKBP4,H3C14,HSPA14,IL13RA2,IL1R1,IL2RG,IL6,IRF3,KRT6C,MAP2K2,MMP3,MR1,NDUFA11,NDUFA13,NDUFA2,NDUFA3,NDUFA4L2,NDUFA7,NDUFA9,NDUFB3,NDUFB4,NDUFB7,NDUFS3,NDUFS5,NDUFS6,NDUFS7,NDUFS8,NDUFV2,NFKBIB,NOS2,PCK1,PDK4,PIK3CA,PIK3CG,PLA2G1B,PLA2G2A,PLA2G5,POLR2H,POLR2I,POLR2J,POLR2K,POLR2L,PRKAB2,SELE,SMAD3,SRA1,SUMO1,TAF10,TAT,TSC22D3,UQCRFS1
Leukocyte Extravasation Signaling	0.936	0.688247	0.124	ACTA2,ACTC1,ACTG2,CLDN3,CLDN6,CRKL,CTNNA2,CTNNA3,EDIL3,JAM2,MAP2K2,MMP16,MMP3,PIK3CA,PIK3CG,PRKCG,PRKD1,SELPLG,THY1,TIMP2,TIMP3,TIMP4,VAV3
Prostate Cancer Signaling	0.958		0.134	AKT2,AKT3,CCNE1,CCNE2,CHUK,CREBBP,E2F1,E2F2,HDAC1,MAP2K2,NFKBIB,PIK3CA,PIK3CG,RBL1,SRD5A1
Retinoid metabolism and transport	0.961	0.377964	0.163	APOA1,APOC3,GPC6,HSPG2,PNLIP,RBP4,SDC2
SUMOylation of transcription cofactors	0.961	-1.13389	0.163	CBX2,CREBBP,PIAS1,SUMO1,SUMO2,UHRF2,ZNF131
TAK1-dependent IKK and NF-kappa-B activation	0.961	-1.88982	0.163	CHUK,IRAK1,N4BP1,NFKBIB,NLRC5,USP14,USP18
ATF4 activates genes in response to endoplasmic reticulum stress	0.968	1.34164	0.185	ASNS,ATF6,EXOSC1,EXOSC4,EXOSC6
E3 ubiquitin ligases ubiquitinate target proteins	0.97	-2.82843	0.157	CTR9,DERL1,H2BC13,PAF1,PCNA,PEX2,TMEM129,UBE2L3
RUNX1 regulates megakaryocyte differentiation and platelet function	0.97	0.447214	0.157	H2AC7,H2AX,H2BC13,HDAC1,MYL9,NR4A3,TNRC6A,TNRC6C
Sertoli Cell-Sertoli Cell Junction Signaling	0.971	0.185695	0.121	ACTA2,ACTC1,ACTG2,AKT2,AKT3,CDH13,CDH16,CDH20,CLDN3,CLDN6,CREBBP,CTNNA2,IL1R1,JAM2,LAMA4,LAMB1,LAMC1,MAP2K2,MAP3K10,MAP3K3,PAK4,PIK3CA,PIK3CG,SORBS1,SPTAN1,TNFRSF11B,TUBA1C,TUBB4B,TUBG1
Zymosterol Biosynthesis	0.98		0.333	CYP51A1,NSDHL
α-tocopherol Degradation	0.98		0.333	CYP4A11,CYP4F2
Corticotropin Releasing Hormone Signaling	0.982	0	0.129	ADCY4,CACNA1B,CACNA2D1,CACNA2D3,CACNG8,CREBBP,CTH,GLI3,GUCY1A1,GUCY1B1,GUCY2D,ITPR1,MAP2K2,NOS2,NPR1,NPR2,NR4A1,PRKCG,PRKD1
Maturity Onset Diabetes of Young (MODY) Signaling	0.982		0.145	ADIPOQ,APOA1,APOC3,CACNA1B,CACNA2D1,CACNA2D3,CACNG8,CEL,CREBBP,FABP2,KCNJ8
Eukaryotic Translation Elongation	0.992	-3.60555	0.14	EEF1A2,EEF1D,RPL15,RPL18,RPL27A,RPL28,RPL8,RPLP0,RPS16,RPS19,RPS21,RPS5,RPSA
Cyclins and Cell Cycle Regulation	1	-2.12132	0.143	CCNE1,CCNE2,CDC25A,CDC34,CDK1,CDKN2D,E2F1,E2F2,HDAC1,PPP2R2B,RBL1,SKP2
IL-17A Signaling in Fibroblasts	1	0	0.143	ACTA2,CCL8,CHUK,COL11A2,COL1A2,COL3A1,FN1,IL6,MMP3,NFKBIB,P4HA3,THY1
Transcriptional regulation of white adipocyte differentiation	1	0	0.143	ADIPOQ,ADIRF,CREBBP,EBF1,FABP4,HELZ2,MED10,MED29,MED8,MED9,PCK1,SLC2A4
Meiotic recombination	1	-2.64575	0.167	BLM,BRCA1,H2AC7,H2AX,H2BC13,TEX15,TOP3A
Ferroptosis Signaling Pathway	1	0.5	0.134	BID,CARS1,CHAC1,CTH,FANCD2,GSS,H2AX,MAP2K2,NFS1,NOX4,PRKAB2,RBL1,SLC1A5,SLC39A8,SLC7A11,WWTR1
Nucleotide Excision Repair Pathway	1.01		0.176	ERCC5,POLR2H,POLR2I,POLR2J,POLR2K,POLR2L
SUMOylation of SUMOylation proteins	1.01	-2.44949	0.176	NUP155,NUP42,SEC13,SEH1L,SUMO1,SUMO2
GP1b-IX-V activation signalling	1.01		0.25	COL1A2,FLNA,GP5
HDR through MMEJ (alt-NHEJ)	1.01		0.25	FEN1,LIG3,POLQ
Presynaptic depolarization and calcium channel opening	1.01		0.25	CACNA1B,CACNA2D1,CACNA2D3
SUMOylation of DNA damage response and repair proteins	1.01	-2.11058	0.147	BLM,BRCA1,CBX2,NUP155,NUP42,PIAS1,SEC13,SEH1L,SUMO1,SUMO2,XRCC4
Metabolism of water-soluble vitamins and cofactors	1.02	-1.66667	0.155	CD320,COASY,MMAA,MMACHC,MTR,NFS1,PCCB,SLC23A2,SLC52A2
Death Receptor Signaling	1.02	0.57735	0.141	ACTA2,ACTC1,ACTG2,BID,CHUK,CYC1,CYCS,HSPB7,NFKBIB,PARP9,SPTAN1,TNFSF12,TNKS
2-amino-3-carboxymuconate Semialdehyde Degradation to Glutaryl-CoA	1.02		1	ACMSD
4-hydroxybenzoate Biosynthesis	1.02		1	TAT
4-hydroxyphenylpyruvate Biosynthesis	1.02		1	TAT
Acetyl-CoA Biosynthesis III (from Citrate)	1.02		1	ACLY
Alanine Biosynthesis III	1.02		1	NFS1
Asparagine Biosynthesis I	1.02		1	ASNS
Glutamate Removal from Folates	1.02		1	GGH
L-cysteine Degradation II	1.02		1	CTH
Lanosterol Biosynthesis	1.02		1	LSS
Phosphatidylethanolamine Biosynthesis III	1.02		1	PTDSS2
EIF2 Signaling	1.02	-1.06904	0.124	ACTA2,ACTC1,ACTG2,AKT2,AKT3,EIF2S2,EIF3I,EIF3K,EIF4G3,IGF1R,MAP2K2,NOX4,PIK3CA,PIK3CG,RPL15,RPL18,RPL27A,RPL28,RPL8,RPLP0,RPS16,RPS19,RPS21,RPS5,RPSA,WARS1
Mechanisms of Viral Exit from Host Cells	1.05		0.171	ACTA2,ACTC1,ACTG2,LMNB2,PRKCG,PRKD1,SNF8
TP53 Regulates Transcription of Cell Cycle Genes	1.05	-2.12132	0.163	AURKA,CCNE1,CCNE2,CDK1,E2F1,PCNA,RBL1,TFDP2
EPH-Ephrin signaling	1.05	0.83205	0.143	CLTA,EPHA7,EPHB1,EPHB3,EPHB4,MYH10,MYH11,MYH9,MYL12B,MYL9,SDC2,VAV3,YES1
Major pathway of rRNA processing in the nucleolus and cytosol	1.05	-4.79583	0.128	BUD23,DCAF13,EBNA1BP2,EXOSC1,EXOSC4,EXOSC6,FBL,NOP56,RCL1,RPL15,RPL18,RPL27A,RPL28,RPL8,RPLP0,RPP14,RPP38,RPS16,RPS19,RPS21,RPS5,RPSA,RRP9
Acetone Degradation I (to Methylglyoxal)	1.06	0	0.182	CYP1B1,CYP2C8,CYP2U1,CYP4A11,CYP4B1,CYP51A1
Cargo concentration in the ER	1.06	-0.816497	0.182	AREG,GRIA1,LMAN2,PREB,SEC23B,SEC24B
Docosahexaenoic Acid (DHA) Signaling	1.06	1.67126	0.123	ADCY4,AKT2,AKT3,BID,CCL20,CREBBP,CYCS,FABP2,FABP4,GNB1L,GUCY1A1,GUCY1B1,ITPR1,MAP2K2,MFSD2A,PDGFB,PIK3CA,PIK3CG,PLA2G1B,PLA2G2A,PLA2G5,PLCL1,PRKAB2,PRKCG,PRKD1,RPS6KB2,STXBP1,SYT11,SYT3,TNFRSF11B
Remodeling of Epithelial Adherens Junctions	1.07		0.154	ACTA2,ACTC1,ACTG2,APC,CTNNA2,DNM3,RAB5B,TUBA1C,TUBB4B,TUBG1
WNK Renal Signaling Pathway	1.07	0.632456	0.141	AGTR1,AKT2,AKT3,ANAPC11,BRCA1,ELOC,PIK3CA,PIK3CG,PRKCG,PRKD1,RBX1,SCNN1A,SLC12A6,UBR2
Activation of anterior HOX genes in hindbrain during early embryogenesis	1.08	-2.7136	0.151	CREBBP,EZH2,H2AC7,H2AX,H2BC13,POLR2H,POLR2I,POLR2J,POLR2K,POLR2L,RBBP7
DNA Damage Bypass	1.09	-2.12132	0.167	PCNA,POLD1,POLD2,POLE2,POLH,RBX1,RFC3,RFC5
Neurotransmitter release cycle	1.09	-1.88982	0.175	PPFIA1,SLC1A7,SLC22A1,SLC5A7,SNAP25,STXBP1,SYN3
Superpathway of Melatonin Degradation	1.09	-1	0.161	CYP1B1,CYP2C8,CYP2U1,CYP4B1,CYP51A1,SULT1A2,UGT2B15,UGT2B17,UGT2B7
ILK Signaling	1.1	2.83683	0.128	ACTA2,ACTC1,ACTG2,AKT2,AKT3,CREBBP,FERMT2,FLNA,FLNC,FN1,FNBP1,LIMS2,MYH10,MYH11,MYH9,MYL9,MYO18B,NOS2,PARVA,PIK3CA,PIK3CG,PPP2R2B,RHOJ,TGFB1I1,VIM
Phenylalanine and tyrosine metabolism	1.1		0.273	HGD,PCBD1,TAT
Processing and activation of SUMO	1.1		0.273	SUMO1,SUMO2,UBA2
Regulation of Insulin-like Growth Factor (IGF) transport and uptake by IGFBPs	1.1	1.69775	0.137	APOA1,FBN1,FN1,FSTL1,GAS6,IGFALS,IL6,LAMB1,LAMC1,MATN3,PDIA6,PENK,SDC2,SERPIND1,SPARCL1,TNC,VCAN
Activation of Matrix Metalloproteinases	1.11	1.63299	0.188	CTRB1,CTRB2,CTSK,MMP16,MMP3,TIMP2
Inhibition of Angiogenesis by TSP1	1.11		0.188	AKT2,AKT3,GUCY1A1,GUCY1B1,HSPG2,SDC2
Huntington's Disease Signaling	1.12	1.29099	0.122	AKT2,AKT3,ARFIP2,ATP5F1C,CACNA1B,CASQ1,CLTA,CREBBP,CYCS,DNAJC5,DNM3,GNB1L,HDAC1,HIP1,HSPA14,IGF1R,ITPR1,MAP3K10,NAPG,PENK,PIK3CA,PIK3CG,POLR2H,POLR2I,POLR2J,POLR2K,POLR2L,PRKCG,PRKD1,PSMC4,PSMD6,PSMD8,SNAP25,UBE2S
Glycosaminoglycan metabolism	1.13	2.3094	0.15	B3GAT1,B4GALT7,BGN,DCN,GPC6,HSPG2,OMD,PRELP,SDC2,ST3GAL4,ST3GAL6,VCAN
CMP-N-acetylneuraminate Biosynthesis I (Eukaryotes)	1.13		0.4	GNE,NANP
Formation of xylulose-5-phosphate	1.13		0.4	AKR1A1,DCXR
Tetrapyrrole Biosynthesis II	1.13		0.4	ALAD,ALAS2
Tyrosine Degradation I	1.13		0.4	HGD,TAT
dTMP De Novo Biosynthesis	1.13		0.4	SHMT1,TYMS
Nicotine Degradation III	1.13	-1.41421	0.17	CYP1B1,CYP2C8,CYP2U1,CYP4B1,CYP51A1,UGT2B15,UGT2B17,UGT2B7
Bupropion Degradation	1.15	-0.447214	0.208	CYP1B1,CYP2C8,CYP2U1,CYP4B1,CYP51A1
Incretin synthesis, secretion, and inactivation	1.15	-2.23607	0.208	CDX2,FFAR4,PCSK1,SPCS1,SPCS2
Sulfur amino acid metabolism	1.15	-1.34164	0.208	AHCY,APIP,CTH,GOT1,MTR
Superpathway of Geranylgeranyldiphosphate Biosynthesis I (via Mevalonate)	1.15	-2	0.235	ACAT2,HMGCS1,IDI1,MVD
Oxidative Stress Induced Senescence	1.16	-2.52982	0.152	CBX2,CDKN2D,E2F1,E2F2,EZH2,H2AC7,H2AX,H2BC13,RBBP7,TFDP2,TNRC6A,TNRC6C
Cristae formation	1.16	-2.44949	0.194	ATP5F1C,ATP5MC3,ATP5ME,ATP5MF,CHCHD6,MICOS13
Regulation of mitotic cell cycle	1.17	-3.60555	0.149	ANAPC11,AURKA,CDC20,CDK1,FBXO5,MAD2L1,PSMC4,PSMD6,PSMD8,PTTG1,SKP2,UBE2C,UBE2S
nNOS Signaling in Skeletal Muscle Cells	1.18		0.174	CACNA1B,CACNA2D1,CACNA2D3,CACNG8,CHRNA1,DMD,ITPR1,RYR1
Ion channel transport	1.18	0.208514	0.131	ANO10,ANO6,ANO9,ATP1A2,ATP2A3,ATP2B4,ATP6V0B,ATP8B2,CASQ1,CASQ2,CLCN2,FXYD6,NALCN,PLN,RYR1,SCNN1A,SLC9C2,SLN,SRI,TPCN2,TRPA1,TSC22D3,TTYH3,WNK2
MicroRNA Biogenesis Signaling Pathway	1.18	-1.22474	0.131	AKT2,AKT3,BRCA1,EXOSC1,EXOSC4,EXOSC6,MTCL1,NUP155,NUP42,PDGFB,PIK3CA,PIK3CG,PIWIL1,PIWIL2,PNPT1,POLR2H,POLR2I,POLR2J,POLR2K,POLR2L,SEC13,SEH1L,SMAD1,SMAD3
Intra-Golgi and retrograde Golgi-to-ER traffic	1.18	-1.1767	0.129	ARFGAP1,ARFIP2,BNIP1,COPE,COPG1,COPZ2,CYTH3,DYNC1I1,KDELR1,KIF19,KIF26B,KIF3C,KIFC1,MAN1C1,NAPG,PAFAH1B3,RAB33B,RAB43,RAB9B,SNAP29,STX18,STX6,TMED3,TMED9,TUBA1C,TUBB4B
Protein Ubiquitination Pathway	1.18		0.125	ANAPC11,BRCA1,CDC20,CDC34,CRYAB,DNAJC1,DNAJC5,DNAJC9,ELOC,HSPA12A,HSPA14,HSPA4L,HSPB6,HSPB7,HSPB8,HSPD1,HSPE1,MR1,PSMC4,PSMD6,PSMD8,RBX1,SASS6,SKP2,THOP1,UBE2C,UBE2L3,UBE2S,UBE2T,UBR2,USP14,USP18,USP5
tRNA Charging	1.19	-2.64575	0.184	CARS1,FARSA,MARS2,QARS1,SARS2,TARS1,WARS1
RNA polymerase II transcribes snRNA genes	1.19	-2.88675	0.154	INTS8,POLR2H,POLR2I,POLR2J,POLR2K,POLR2L,RNU4-1,RPRD1B,RPRD2,SRRT,SUPT4H1,SUPT5H
Synaptic Long Term Depression	1.2	1.63299	0.131	CACNA1B,CACNA2D1,CACNA2D3,CACNG8,CTH,GRIA1,GRM8,GUCY1A1,GUCY1B1,GUCY2D,IGF1R,ITPR1,MAP2K2,NOS2,NPR1,NPR2,PLA2G1B,PLA2G2A,PLA2G5,PLCL1,PPP2R2B,PRKCG,PRKD1,PRKG1,RYR1
Cardiac Hypertrophy Signaling (Enhanced)	1.21	1.85714	0.116	ACVR1,ADCY4,AGTR1,AKT2,AKT3,ATF6,ATP2A3,CACNA1B,CACNA2D1,CACNA2D3,CACNG8,CHUK,CNTF,CTF1,CXCR2,EIF4EBP1,FGF19,FGFR1,FGFRL1,FZD1,FZD7,FZD9,GDPD3,GNB1L,GUCY1A1,GUCY1B1,HDAC1,HSPB7,IGF1R,IL13RA2,IL17D,IL1R1,IL2RG,IL6,ITGA11,ITGA5,ITGAV,ITPR1,MAP2K2,MAP3K10,MAP3K3,MPPE1,MPPED2,MYOCD,NPR1,PDE10A,PDE2A,PDE3A,PDE6G,PIK3CA,PIK3CG,PLCL1,PLN,PRKCG,PRKD1,PRKG1,RPS6KB2,RYR1,TG,TNFRSF11B,TNFSF12
Semaphorin Neuronal Repulsive Signaling Pathway	1.21	0.229416	0.137	AKT2,AKT3,DPYSL3,GUCY1A1,GUCY1B1,ITGA11,ITGA5,ITGAV,MAP2K2,MYL12B,MYL9,PAK4,PIK3CA,PIK3CG,PLXNA2,PPP1R12B,PRKG1,SEMA6A,SEMA6C,VCAN
Apelin Cardiac Fibroblast Signaling Pathway	1.21	0.447214	0.217	AGTR1,AKT2,AKT3,IL6,PRKAB2
NCAM signaling for neurite out-growth	1.22	2.52982	0.164	COL3A1,COL4A1,COL5A1,COL5A2,COL6A1,COL6A2,FGFR1,GDNF,NCAM1,SPTAN1
CD27 Signaling in Lymphocytes	1.22	0.377964	0.17	BID,CHUK,CYC1,CYCS,MAP2K2,MAP3K10,MAP3K3,NFKBIB,SIVA1
Lymphotoxin β Receptor Signaling	1.22	-0.377964	0.17	AKT2,AKT3,CHUK,CREBBP,CYC1,CYCS,PIK3CA,PIK3CG,TRAF4
Protein ubiquitination	1.22	-2.44949	0.2	CDC34,UBE2C,UBE2L3,UBE2S,UBE2T,USP5
Arachidonic acid metabolism	1.23	0.707107	0.178	ALOX5AP,CYP1B1,CYP2C8,CYP2U1,CYP4A11,CYP4B1,CYP4F2,PON1
Atherosclerosis Signaling	1.23		0.141	APOA1,APOC3,CCR3,COL11A2,COL1A2,COL3A1,IL6,MMP3,ORM1,PDGFB,PLA2G1B,PLA2G2A,PLA2G5,PON1,RBP4,SELE,SELPLG,TNFSF12
Insulin Secretion Signaling Pathway	1.26	-0.96225	0.126	ADCY4,CACNA1B,CACNA2D1,CACNA2D3,CACNG8,CHRM3,CPE,CREBBP,EIF2S2,EIF4EBP1,EIF4G3,GUCY1A1,GUCY1B1,ITPR1,KCNB1,KCNJ8,NALCN,NAPG,PCSK1,PIK3CA,PIK3CG,PLCL1,PRKCG,PRKD1,RPS6KB2,RYR1,SCNN1A,SLC2A4,SNAP25,SPCS1,SPCS2,SSR4,TCF3,YES1
Role of Osteoclasts in Rheumatoid Arthritis Signaling Pathway	1.26	3.08697	0.125	ADAM12,ADAM19,AKT2,AKT3,CHUK,COL11A1,COL11A2,COL12A1,COL16A1,COL1A2,COL28A1,COL3A1,COL4A1,COL5A1,COL5A2,COL6A1,COL6A2,COL8A1,COL8A2,CREBBP,CTNNA2,CTNNA3,CTSK,FNBP1,IL1R1,ITGA5,MAP2K2,MMP16,MMP3,NFKBIB,PIK3CA,PIK3CG,RHOJ,SFRP4,TNFRSF11B,VAV3
Elastic fibre formation	1.27	2.82843	0.182	EFEMP2,FBN1,FN1,ITGA5,ITGAV,LOXL2,MFAP4,MFAP5
Nucleotide catabolism	1.28	-0.816497	0.207	ENTPD1,ENTPD5,ENTPD6,ENTPD8,NUDT1,NUDT5
Insertion of tail-anchored proteins into the endoplasmic reticulum membrane	1.29	-2.23607	0.227	GET4,OTOF,SERP1,SGTA,VAPA
Interconversion of nucleotide di- and triphosphates	1.29	-2.23607	0.227	AK1,CTPS1,DTYMK,GLRX,GUK1
Phase I - Functionalization of compounds	1.29	1.29099	0.15	ACSS2,AOC3,ARNT,CES3,CYB5B,CYP1B1,CYP24A1,CYP2C8,CYP2U1,CYP4A11,CYP4B1,CYP4F2,CYP51A1,CYP7B1,PTGS1
Cell Cycle: G1/S Checkpoint Regulation	1.3	1.66667	0.164	CCNE1,CCNE2,CDC25A,CDC34,CDKN2D,E2F1,E2F2,HDAC1,RBL1,SKP2,SMAD3
Melatonin Degradation I	1.31	-1	0.176	CYP1B1,CYP2C8,CYP2U1,CYP4B1,CYP51A1,SULT1A2,UGT2B15,UGT2B17,UGT2B7
Protein Sorting Signaling Pathway	1.32	-0.816497	0.136	ADCY4,AP1M1,ARFGAP1,CLTA,COPE,COPG1,COPZ2,GUCY1A1,GUCY1B1,KDELR1,PREB,PRKD1,SEC13,SEC23B,SEC24B,SEC31A,SNX11,SNX29,SNX5,SNX8,TMED3,TMED9,WASHC2A/WASHC2C,YES1
D-glucuronate Degradation I	1.32		0.5	AKR1A1,DCXR
Eumelanin Biosynthesis	1.32		0.5	DDT,MIF
Oxidized GTP and dGTP Detoxification	1.32		0.5	NUDT1,RUVBL2
Apelin Cardiomyocyte Signaling Pathway	1.33	1.29099	0.152	AKT2,AKT3,ARNT,ATP2A3,ITPR1,MYL12B,MYL9,MYLK,PIK3CA,PIK3CG,PLCL1,PLN,PRKCG,PRKD1,SLC8A1
Folate Transformations I	1.33		0.333	MTHFD2,MTR,SHMT1
Post-translational protein phosphorylation	1.34	2	0.15	APOA1,FBN1,FN1,FSTL1,GAS6,IL6,LAMB1,LAMC1,MATN3,PDIA6,PENK,SDC2,SERPIND1,SPARCL1,TNC,VCAN
Role of CHK Proteins in Cell Cycle Checkpoint Control	1.34	0.816497	0.172	BRCA1,CDC25A,CDK1,E2F1,E2F2,PCNA,PPP2R2B,RAD1,RFC3,RFC5
RHO GTPases activate PKNs	1.35	1.63299	0.214	MYH10,MYH11,MYH9,MYL12B,MYL9,PPP1R12B
eNOS Signaling	1.36	2.32379	0.141	ADCY4,AKT2,AKT3,AQP12A/AQP12B,AQP3,AQP5,AQP8,CHRNA1,CHRNA3,CHRNA5,GUCY1A1,GUCY1B1,HSPA14,ITPR1,NOSIP,PIK3CA,PIK3CG,PRKAB2,PRKCG,PRKD1,PRKG1
Calcium Signaling	1.37	0.727607	0.133	ACTA2,ACTC1,ATP2A3,ATP2B4,CACNA1B,CACNA2D1,CACNA2D3,CACNG8,CASQ1,CASQ2,CHRNA1,CHRNA3,CHRNA5,CREBBP,GRIA1,HDAC1,ITPR1,MYH10,MYH11,MYH9,MYL9,MYO18B,RCAN2,RYR1,SLC8A1,TNNC2,TPM1,TPM2
Acetylcholine Receptor Signaling Pathway	1.4	2.74563	0.136	ADAM19,ADCY4,AKT2,AKT3,CACNA1B,CACNA2D1,CACNA2D3,CACNG8,CASQ1,CHRM2,CHRM3,CHRNA1,CHRNA3,CHRNA5,CREBBP,GUCY1A1,GUCY1B1,IL6,ITPR1,NOS2,PIK3CA,PIK3CG,PLCL1,PRKCG,PRKD1,SLC5A7
Amyotrophic Lateral Sclerosis Signaling	1.42	1.66667	0.15	AKT3,BID,CACNA1B,CACNA2D1,CACNA2D3,CACNG8,CYCS,GDNF,GRIA1,GRIK5,NEFH,NEFM,PIK3CA,PIK3CG,PRPH,RAB5B,SSR4
Ribonucleotide Reductase Signaling Pathway	1.42	-0.208514	0.14	AKT2,AKT3,BIRC5,CDC25A,CDC34,CDK1,CREBBP,E2F1,E2F2,EIF4EBP1,FOXM1,GNB1L,H3C14,IL6,MYBL2,PARP9,PIK3CA,PIK3CG,RRM2,SKP2,TBRG4,TNKS,YBX1
Colanic Acid Building Blocks Biosynthesis	1.43	-2	0.286	GALK1,GMPPA,GMPPB,GPI
Regulation of TP53 Activity through Association with Co-factors	1.43	0	0.286	AKT2,AKT3,BANP,PPP1R13L
L1CAM interactions	1.43	1.41421	0.149	ANK2,CHL1,CLTA,CNTNAP1,DNM3,FGFR1,GAP43,ITGA5,ITGAV,LAMB1,LAMC1,MAP2K2,NCAM1,SCN1B,SCN2B,SPTAN1,TUBA1C,TUBB4B
HOTAIR Regulatory Pathway	1.43	-0.447214	0.142	AKT2,AKT3,ATXN1,COL1A2,COL3A1,CREBBP,EZH2,FOXM1,H3C14,HDAC1,HSF1,JAM2,MMP16,MMP3,PCDH10,PIK3CA,PIK3CG,RBBP7,RBM38,TCF3,TCF4,VIM
Activation of gene expression by SREBF (SREBP)	1.43	-2.12132	0.195	CREBBP,CYP51A1,DHCR7,HELZ2,HMGCS1,IDI1,LSS,MVD
Cell Cycle Control of Chromosomal Replication	1.43	-2.52982	0.179	CDC45,CDC6,CDK1,CDK20,DBF4,MCM4,MCM7,MCM8,PCNA,POLD1
SRP-dependent cotranslational protein targeting to membrane	1.45	-4.12311	0.152	RPL15,RPL18,RPL27A,RPL28,RPL8,RPLP0,RPN1,RPN2,RPS16,RPS19,RPS21,RPS5,RPSA,SPCS1,SPCS2,SRPRB,SSR4
Netrin Signaling	1.47	0	0.14	ADORA2B,AKT2,AKT3,CACNA1B,CACNA2D1,CACNA2D3,CACNG8,DPYSL3,FMO2,GRIA1,ITPR1,MAP2K2,NAPG,NEO1,NTN1,PIK3CA,PIK3CG,PRKCG,PRKD1,PRKG1,RYR1,SNAP25,TRIM9,UNC5A
Mitochondrial protein import	1.47	-3.31662	0.175	CHCHD10,CHCHD2,CHCHD5,CYC1,GRPEL2,HSPD1,PAM16,TIMM13,TIMM50,TIMM8A,TOMM5
Intrinsic Pathway for Apoptosis	1.48	-1.26491	0.182	AKT2,AKT3,APIP,BID,CYCS,E2F1,GSDMD,PMAIP1,SEPTIN4,TFDP2
SUMOylation of chromatin organization proteins	1.48	-1.89737	0.182	CBX2,CBX5,HDAC1,NUP155,NUP42,PIAS1,SEC13,SEH1L,SUMO1,SUMO2
Oncogene Induced Senescence	1.48	-2	0.212	CDKN2D,E2F1,E2F2,ETS2,TFDP2,TNRC6A,TNRC6C
Pre-NOTCH Expression and Processing	1.5	-0.632456	0.171	ATP2A3,CREBBP,E2F1,H2AC7,H2AX,H2BC13,NOTCH2,ST3GAL4,ST3GAL6,TFDP2,TNRC6A,TNRC6C
Relaxin Signaling	1.51	1.38675	0.145	ADCY4,AKT2,AKT3,CTH,GDPD3,GNB1L,GUCY1A1,GUCY1B1,GUCY2D,MPPE1,MPPED2,NFKBIB,NOS2,NPR1,NPR2,PDE10A,PDE2A,PDE3A,PDE6G,PIK3CA,PIK3CG,RLN2
Oxytocin Signaling Pathway	1.53	2.53546	0.131	AKT2,AKT3,ATP2B4,CACNA1B,CACNA2D1,CACNA2D3,CACNG8,CREBBP,CTH,GNB1L,GUCY1A1,GUCY1B1,GUCY2D,HSPB7,IL6,ITPR1,KCNJ8,MYH10,MYH11,MYH9,MYL9,MYLK,MYO18B,NPR1,NPR2,PIK3CA,PIK3CG,PLA2G1B,PLA2G2A,PLA2G5,PPP1R12B,PRKAB2,PRKCG,PRKD1,PRKG1,PTGFR
Digestion	1.54	1.34164	0.263	AMY2A,AMY2B,LCT,PNLIP,PNLIPRP1
Mevalonate Pathway I	1.54	-2	0.308	ACAT2,HMGCS1,IDI1,MVD
Passive transport by Aquaporins	1.54	0	0.308	AQP12A/AQP12B,AQP3,AQP5,AQP8
IL-33 Signaling Pathway	1.55	0.208514	0.143	AKT2,AKT3,AREG,CASQ1,CCL17,CELA2A,CELA2B,CELA3A,CELA3B,CHUK,CREBBP,CTRC,H2AX,IGHE,IL6,IRAK1,IRF3,MAP2K2,NFKBIB,PIK3CA,PIK3CG,SELE,SIGIRR,TPSG1
DNA damage-induced 14-3-3σ Signaling	1.56	0.333333	0.196	AKT2,AKT3,BRCA1,CASQ1,CCNE1,CCNE2,CDK1,E2F1,RAD1
Gap Junction Signaling	1.57		0.14	ACTA2,ACTC1,ACTG2,ADCY4,AKT2,AKT3,CSNK1A1,CTH,GRIA1,GUCY1A1,GUCY1B1,GUCY2D,HTR2A,HTR2B,ITPR1,MAP2K2,NPR1,NPR2,PIK3CA,PIK3CG,PLCL1,PRKCG,PRKD1,PRKG1,TUBA1C,TUBB4B,TUBG1
Platelet homeostasis	1.58	1.06904	0.167	ATP2A3,ATP2B4,GUCY1A1,GUCY1B1,IRAG1,ITPR1,KCNMB1,KCNMB4,NOS2,PDE10A,PDE2A,PRKG1,SLC8A1,SRI
Estrogen Receptor Signaling	1.58	0.19245	0.125	ADCY4,AKT2,AKT3,ATP5F1C,CACNA1B,CACNA2D1,CACNA2D3,CACNG8,CREBBP,CYC1,EIF4EBP1,FBXO32,GNB1L,GUCY1A1,GUCY1B1,IGF1R,MAP2K2,MED10,MMP16,MMP3,MYL12B,MYL9,NDUFA11,NDUFA13,NDUFA2,NDUFA3,NDUFA4L2,NDUFA7,NDUFA9,NDUFB3,NDUFB4,NDUFB7,NDUFS3,NDUFS5,NDUFS6,NDUFS7,NDUFS8,NDUFV2,PCNA,PIK3CA,PIK3CG,PLCL1,PPP1R12B,PRKAB2,PRKCG,PRKD1,RPS6KB2,SRA1,TRRAP,UQCRFS1
Coenzyme A Biosynthesis	1.6		0.667	COASY,PPCS
Serine Biosynthesis	1.6		0.667	PHGDH,PSAT1
SNARE Signaling Pathway	1.61	1.78885	0.152	ADCY4,CACNA1B,CACNA2D1,DNAJC5,GUCY1A1,GUCY1B1,MYH10,MYH11,MYH9,MYL9,MYO18B,NAPG,RAB9B,SGTA,SNAP25,SNAP29,STXBP1,SYN3,SYT11,SYT3
Resolution of Abasic Sites (AP sites)	1.61	-2.82843	0.211	FEN1,LIG3,PCNA,POLD1,POLD2,POLE2,RFC3,RFC5
tRNA Splicing	1.62	-0.377964	0.2	GDPD3,MPPE1,MPPED2,PDE10A,PDE2A,PDE3A,PDE6G,TSEN34,TSEN54
Caveolar-mediated Endocytosis Signaling	1.62		0.173	ACTA2,ACTC1,ACTG2,CAVIN1,COPE,COPG1,FLNA,FLNC,ITGA11,ITGA5,ITGAV,MR1,RAB5B
Mismatch Repair in Eukaryotes	1.64	-2.23607	0.278	FEN1,PCNA,POLD1,RFC3,RFC5
Nicotine Degradation II	1.64	-0.632456	0.192	CYP1B1,CYP2C8,CYP2U1,CYP4B1,CYP51A1,FMO2,INMT,UGT2B15,UGT2B17,UGT2B7
Telomere Maintenance	1.64	-3.4641	0.179	BLM,DSCC1,FEN1,H2AC7,H2AX,H2BC13,NHP2,PCNA,POLD1,POLD2,RFC3,RFC5
Neurovascular Coupling Signaling Pathway	1.65	0.365148	0.139	ADORA2B,CACNA1B,CACNA2D1,CACNA2D3,CACNG8,CHRM2,CHRM3,CTH,CYP4A11,ENTPD1,ENTPD5,ENTPD6,ENTPD8,GRIA1,GUCY1A1,GUCY1B1,GUCY2D,ITPR1,KCNJ8,KCNMB1,KCNMB4,NPR1,NPR2,PLA2G1B,PLA2G2A,PLA2G5,PPP1R12B,PRKG1,PTGS1,RYR1
γ-glutamyl Cycle	1.66	-2	0.333	CHAC1,CHAC2,GGCT,GSS
Transcriptional regulation by RUNX2	1.69	1.26491	0.196	AKT2,AKT3,CDK1,GLI3,HEY2,ITGA5,ITGBL1,SMAD1,WWTR1,YES1
Agranulocyte Adhesion and Diapedesis	1.71		0.145	ACTA2,ACTC1,ACTG2,AOC3,CCL17,CCL20,CCL26,CCL8,CCR3,CD34,CLDN3,CLDN6,CXCL10,CXCR2,FN1,IL1R1,ITGA5,MMP16,MMP3,MYH10,MYH11,MYH9,MYL9,MYO18B,SELE,SELPLG
RHO GTPases Activate Formins	1.71	-4.14614	0.153	BIRC5,BUB1,CDC20,CDCA8,CENPA,CENPH,CENPI,CENPK,CENPO,CENPU,DSN1,DYNC1I1,MAD1L1,MAD2L1,NDC80,SEC13,SEH1L,SGO1,SPC24,TUBA1C,TUBB4B
ESR-mediated signaling	1.73	-2.35702	0.161	CITED1,CREBBP,FKBP4,FOSB,H2AC7,H2AX,H2BC13,HDAC1,KPNA2,NR5A2,POLR2H,POLR2I,POLR2J,POLR2K,POLR2L,TFF3,TNRC6A,TNRC6C
Pyrimidine Deoxyribonucleotides De Novo Biosynthesis I	1.75	-1.63299	0.261	AK1,CMPK2,DTYMK,PCK1,RRM2,TYMS
Striated Muscle Contraction	1.75	2.12132	0.222	ACTC1,DES,DMD,MYBPC2,TNNC2,TPM1,TPM2,VIM
Processing of Capped Intronless Pre-mRNA	1.78	-2.64575	0.241	CPSF4,CSTF1,SLBP,SNRPB,SNRPD3,SNRPG,ZNF473
ABRA Signaling Pathway	1.78	1.29099	0.172	ACTA2,ACTC1,ACTG2,CALD1,DMD,FOSB,IL6,MYH11,MYH9,MYL9,MYOCD,SVIL,TAGLN,TPM1,TPM2
Wound Healing Signaling Pathway	1.8	2.26301	0.14	ACTA2,ACVR1,CHUK,CNTF,COL11A1,COL11A2,COL12A1,COL16A1,COL1A2,COL28A1,COL3A1,COL4A1,COL5A1,COL5A2,COL6A1,COL6A2,COL8A1,COL8A2,FN1,IL17D,IL1R1,IL6,KRT6C,LAMB1,LAMC1,MAP2K2,NFKBIB,PDGFB,TAC1,TNFRSF11B,TNFSF12,TRPA1,VIM
mRNA Capping	1.86	-2.64575	0.25	POLR2H,POLR2I,POLR2J,POLR2K,POLR2L,RNMT,SUPT5H
GDP-mannose Biosynthesis	1.86		0.5	GMPPA,GMPPB,GPI
ID1 Signaling Pathway	1.87	1.67126	0.146	ACVR1,AKT2,AKT3,ATAD5,ATF6,AURKA,BHLHA15,BIRC5,CCNE1,CDC20,CHRNA1,CHRNA3,CHRNA5,CREBBP,E2F1,FGFR1,FGFRL1,FN1,IGF1R,IL6,MCAM,PIK3CA,PIK3CG,SMAD1,SMAD3,TNFRSF11B,TYMS,VIM,YES1
FAT10 Cancer Signaling Pathway	1.87	0.333333	0.208	ACVR1,AKT2,AKT3,CHUK,IL6,MAD2L1,NFKBIB,PCNA,SMAD3,TNFRSF11B
Tight Junction Signaling	1.96		0.151	ACTA2,ACTC1,ACTG2,AKT2,AKT3,CLDN3,CLDN6,CPSF4,CSTF1,HSF1,JAM2,LLGL1,MAGI2,MPDZ,MYH10,MYH11,MYH9,MYL9,MYLK,MYO18B,NAPG,PARD6A,PPP2R2B,SNAP25,SPTAN1,TNFRSF11B,VAPA
Dolichyl-diphosphooligosaccharide Biosynthesis	1.97	-2	0.4	ALG3,ALG5,DPM1,DPM3
Activation of the pre-replicative complex	1.98	-2.82843	0.242	CDC45,CDC6,DBF4,MCM10,MCM4,MCM7,MCM8,POLE2
Transcriptional Regulation by E2F6	1.98	0.707107	0.242	BRCA1,CBX5,E2F1,EZH2,PCGF6,RBBP7,RRM2,TFDP2
Spermine Biosynthesis	2.04		1	AMD1,SMS
Oxytocin in Spinal Neurons Signaling Pathway	2.06	1.41421	0.25	CTH,GUCY1A1,GUCY1B1,GUCY2D,KCNJ8,NPR1,NPR2,PRKG1
SUMOylation of DNA replication proteins	2.07	-3.16228	0.222	AURKA,BIRC5,CDCA8,NUP155,NUP42,PCNA,SEC13,SEH1L,SUMO1,SUMO2
Aldosterone Signaling in Epithelial Cells	2.08	0	0.156	AHCY,CRYAB,DNAJC1,DNAJC5,DNAJC9,HSPA12A,HSPA14,HSPA4L,HSPB6,HSPB7,HSPB8,HSPD1,HSPE1,ITPR1,KCNJ8,KCNMB1,KCNMB4,MAP2K2,PI4KA,PIK3CA,PIK3CG,PLCL1,PRKCG,PRKD1,SASS6,SCNN1A
Fanconi Anemia Pathway	2.1	-3	0.237	CENPX,DCLRE1A,EME1,FAAP24,FANCB,FANCD2,FANCF,FANCI,UBE2T
Mitotic Metaphase and Anaphase	2.11	-5.48795	0.146	ANAPC11,BIRC5,BUB1,CDC20,CDCA5,CDCA8,CDK1,CENPA,CENPH,CENPI,CENPK,CENPO,CENPU,DSN1,DYNC1I1,FBXO5,MAD1L1,MAD2L1,NDC80,NUP155,PSMC4,PSMD6,PSMD8,PTTG1,SEC13,SEH1L,SGO1,SPC24,SUMO1,TUBA1C,TUBB4B,UBE2C,UBE2S,VRK2
Signaling by PDGF	2.12	2.88675	0.207	COL3A1,COL4A1,COL5A1,COL5A2,COL6A1,COL6A2,CRKL,PDGFB,PDGFRA,PIK3CA,THBS2,THBS3
Degradation of the extracellular matrix	2.13	2.49615	0.2	ADAMTS18,ADAMTS8,BSG,CTSK,DCN,FBN1,FN1,HSPG2,HTRA1,LAMB1,LAMC1,MMP3,NID1
TP53 Regulates Metabolic Genes	2.13	-3	0.184	AKT2,AKT3,COX14,COX18,COX5B,COX6A1,COX6B1,COX7B,COX8A,CYCS,GPI,PRDX2,PRKAB2,TIGAR,TNRC6A,TNRC6C
Superpathway of Serine and Glycine Biosynthesis I	2.13		0.6	PHGDH,PSAT1,SHMT1
Pancreatic Secretion Signaling Pathway	2.15	0.845154	0.146	ADCY4,ADORA2B,AKT2,AKT3,AMY2A,AMY2B,AQP5,ATP2A3,ATP2B4,CELA3A,CELA3B,CHRM3,EIF4EBP1,GNB1L,GUCY1A1,GUCY1B1,ITPR1,NAPG,PAK4,PIK3CA,PIK3CG,PLCL1,PNLIP,PNLIPRP1,PPP1R10,PRKCG,PRKD1,RPS6KB2,RYR1,SLC26A6,SNAP25,STXBP1,TPCN2,VIP,VIPR2
Signaling by MET	2.16	2.32379	0.19	COL11A1,COL11A2,COL1A2,COL3A1,COL5A1,COL5A2,CRKL,FN1,LAMA4,LAMB1,LAMC1,PIK3CA,PTPN2,SPINT2,TNS3
RHO GTPases Activate ROCKs	2.17	1.63299	0.316	MYH10,MYH11,MYH9,MYL12B,MYL9,PPP1R12B
RHO GTPases activate CIT	2.17	1.63299	0.316	MYH10,MYH11,MYH9,MYL12B,MYL9,PPP1R12B
Small Cell Lung Cancer Signaling	2.2	0.333333	0.183	AKT2,AKT3,BID,CCNE1,CCNE2,CHUK,CYC1,CYCS,E2F1,E2F2,HDAC1,NFKBIB,PIK3CA,PIK3CG,RBL1,SKP2,TRAF4
HDR through Homologous Recombination (HRR) or Single Strand Annealing (SSA)	2.21	-3.44124	0.176	BLM,BRCA1,EME1,H2AX,H2BC13,PALB2,PCNA,POLD1,POLD2,POLE2,POLH,RAD1,RAD51AP1,RFC3,RFC5,SUMO2,TOP3A,XRCC2,XRCC3
Protein Kinase A Signaling	2.22	0.164399	0.135	ACP1,ADCY4,ADD1,ADD2,AKAP6,ANAPC11,CDC25A,CDC25B,CHUK,CREBBP,DUSP22,FLNA,FLNC,GDPD3,GLI3,GNB1L,GUCY1A1,GUCY1B1,GYS2,H3C14,ITPR1,KDELR1,MAP2K2,MPPE1,MPPED2,MYH10,MYL12B,MYL9,MYLK,NFKBIB,NTN1,PDE10A,PDE2A,PDE3A,PDE6G,PGP,PLCL1,PLN,PPP1R10,PRKCG,PRKD1,PTPN14,PTPN2,PTPN21,PTPN5,PTPRB,PYGM,RYR1,SMAD3,TCF3,TCF4,TIMM50,TNS2
Mitochondrial Dysfunction	2.26	3.83349	0.139	ATP1A2,ATP5F1C,ATP5MC3,ATP5ME,ATP5MF,ATPAF2,BACE1,BID,CACNA1B,CACNA2D1,CACNA2D3,CACNG8,COX5B,COX6A1,COX6B1,COX7A1,COX7A2,COX7B,COX8A,CREBBP,CYB5B,CYC1,CYCS,HSF1,ITPR1,NDUFA11,NDUFA13,NDUFA2,NDUFA3,NDUFA4L2,NDUFA7,NDUFA9,NDUFB3,NDUFB4,NDUFB7,NDUFS3,NDUFS5,NDUFS6,NDUFS7,NDUFS8,NDUFV2,PIK3CA,PIK3CG,PRKAB2,UQCRFS1,UQCRH
Osteoarthritis Pathway	2.28	0.57735	0.15	ADIPOQ,ALPG,CASQ1,CHUK,CREBBP,CTNNA2,CXCR2,DCN,DDR2,EPAS1,FGFR1,FN1,FZD1,FZD7,FZD9,GLI3,GREM1,HTRA1,IL1R1,ITGA11,ITGA5,ITGAV,ITLN1,MATN3,MMP3,NOS2,PRKAB2,RBP4,SLC39A8,SMAD1,SMAD3,TCF3,TCF4,TIMP3
Cholesterol Biosynthesis I	2.29	-2.23607	0.385	CYP51A1,DHCR7,EBP,LSS,NSDHL
Cholesterol Biosynthesis II (via 24,25-dihydrolanosterol)	2.29	-2.23607	0.385	CYP51A1,DHCR7,EBP,LSS,NSDHL
Cholesterol Biosynthesis III (via Desmosterol)	2.29	-2.23607	0.385	CYP51A1,DHCR7,EBP,LSS,NSDHL
TP53 Regulates Transcription of DNA Repair Genes	2.31	-3.20713	0.203	AP1M1,BRCA1,CTDP1,ELOC,FANCD2,FANCI,NELFCD,POLR2H,POLR2I,POLR2J,POLR2K,POLR2L,SUPT4H1,SUPT5H
Synaptogenesis Signaling Pathway	2.38	2.91999	0.143	ADCY4,AKT2,AKT3,CACNA1B,CACNA2D1,CADM1,CDH13,CDH16,CDH20,CHN1,CNTNAP1,CREBBP,CRKL,DAB1,DNAJC5,EIF4EBP1,EPHA7,EPHB1,EPHB3,EPHB4,GRIA1,GRM8,GUCY1A1,GUCY1B1,ITPR1,NAPG,NLGN1,NLGN4X,NRXN3,PIK3CA,PIK3CG,RAB5B,RASGRP2,RPS6KB2,SGTA,SNAP25,STXBP1,SYN3,SYT11,SYT3,THBS2,THBS3,TLN1,YES1
Cytoprotection by HMOX1	2.44	-3.05085	0.217	BLVRB,COX14,COX18,COX5B,COX6A1,COX6B1,COX7B,COX8A,CREBBP,CYCS,HBB,HELZ2,HM13
Pyrimidine Ribonucleotides De Novo Biosynthesis	2.46	-1.41421	0.25	AK1,CMPK2,CTPS1,ENTPD1,ENTPD5,ENTPD6,ENTPD8,NUDT5,PCK1,PGP
Hereditary Breast Cancer Signaling	2.49		0.171	AKT2,AKT3,BLM,BRCA1,CDK1,CREBBP,E2F1,FAAP24,FANCB,FANCD2,FANCF,H2AX,HDAC1,PALB2,PIK3CA,PIK3CG,POLR2H,POLR2I,POLR2J,POLR2K,POLR2L,RFC3,RFC5,TUBG1
O-linked glycosylation	2.51	0.447214	0.183	ADAMTS12,ADAMTS18,ADAMTS3,ADAMTS8,ADAMTSL1,ADAMTSL4,B3GNT6,GALNT15,GALNT17,GALNT8,GALNT9,GALNTL6,MUC12,MUC17,MUC2,POMGNT1,SEMA5B,ST3GAL4,ST6GALNAC4,THBS2
Microautophagy Signaling Pathway	2.52	-1.1547	0.168	COL11A1,COL11A2,COL12A1,COL16A1,COL1A2,COL28A1,COL3A1,COL4A1,COL5A1,COL5A2,COL6A1,COL6A2,COL8A1,COL8A2,MAP1LC3A,MAP1LC3B,MIEF1,PRKAB2,PSMC4,PSMD6,PSMD8,SEC13,SEC23B,SEC24B,SEC31A,SNF8
Syndecan interactions	2.55	2.82843	0.296	COL1A2,COL3A1,COL5A1,COL5A2,FN1,ITGAV,SDC2,TNC
Mitotic Prometaphase	2.59	-4.94975	0.159	BIRC5,BUB1,CDC20,CDCA5,CDCA8,CDK1,CENPA,CENPH,CENPI,CENPK,CENPO,CENPU,CEP192,CEP70,CEP76,DSN1,DYNC1I1,HAUS6,MAD1L1,MAD2L1,MZT1,MZT2B,NCAPG,NDC80,NEK9,SEC13,SEH1L,SGO1,SPC24,TUBA1C,TUBB4B,TUBG1
Nitric Oxide Signaling in the Cardiovascular System	2.63	1.29099	0.184	AKT2,AKT3,ATP2A3,CACNA1B,CACNA2D1,CACNA2D3,CACNG8,GUCY1A1,GUCY1B1,GUCY2D,ITPR1,MAP2K2,NPR1,NPR2,PDE2A,PIK3CA,PIK3CG,PLN,PRKCG,PRKD1,PRKG1
Sirtuin Signaling Pathway	2.63	2.12132	0.149	ACLY,ACSS2,ATG14,ATG4D,ATP5F1C,CPT1C,CYC1,E2F1,EPAS1,H3C14,H4C11,HSF1,MAP1LC3A,MAP1LC3B,NDUFA11,NDUFA13,NDUFA2,NDUFA3,NDUFA4L2,NDUFA7,NDUFA9,NDUFB3,NDUFB4,NDUFB7,NDUFS3,NDUFS5,NDUFS6,NDUFS7,NDUFS8,NDUFV2,NOS2,PAM16,PCK1,RRP9,SCNN1A,SLC25A5,TIMM13,TIMM50,TIMM8A,TOMM5,TUBA1C,UQCRFS1
Estrogen-mediated S-phase Entry	2.67	-2.12132	0.308	CCNE1,CCNE2,CDC25A,CDK1,E2F1,E2F2,RBL1,SKP2
Hepatic Fibrosis / Hepatic Stellate Cell Activation	2.73		0.164	ACTA2,AGTR1,COL11A1,COL11A2,COL12A1,COL16A1,COL1A2,COL28A1,COL3A1,COL4A1,COL5A1,COL5A2,COL6A1,COL6A2,COL8A1,COL8A2,FGFR1,FN1,IGF1R,IL1R1,IL6,MYH10,MYH11,MYH9,MYL9,MYO18B,PDGFB,PDGFRA,SMAD3,TIMP2,TNFRSF11B
Pyrimidine Ribonucleotides Interconversion	2.73	-1.41421	0.27	AK1,CMPK2,CTPS1,ENTPD1,ENTPD5,ENTPD6,ENTPD8,NUDT5,PCK1,PGP
HER-2 Signaling in Breast Cancer	2.73	0	0.158	AKT2,AKT3,AREG,BIRC5,CCNE1,CCNE2,CHUK,COPS6,COX5B,COX6A1,COX6B1,COX7A1,COX7A2,COX7B,COX8A,ELF2,ETS2,FCER1A,GNB1L,MAP2K2,MTCL1,NFKBIB,NUP155,NUP42,PARD6A,PIK3CA,PIK3CG,PRKCG,PRKD1,RBL1,RPS6KB2,SEC13,SEH1L,SMAD3,YES1
XBP1(S) activates chaperone genes	2.84	-1.1547	0.25	ADD1,ARFGAP1,CTDSP2,MYDGF,PDIA6,PREB,SEC31A,SERP1,SRPRB,TLN1,WIPI1,XBP1
Gene Silencing by RNA	2.86	-1.88562	0.205	H2AC7,H2AX,H2BC13,MAEL,NUP155,NUP42,PIWIL1,PIWIL2,POLR2H,POLR2I,POLR2J,POLR2K,POLR2L,SEC13,SEH1L,TDRD9,TNRC6A,TNRC6C
Mitotic G1 phase and G1/S transition	2.94	-3.27327	0.185	AKT2,AKT3,CCNE1,CCNE2,CDC25A,CDC45,CDC6,CDK1,CDKN2D,E2F1,E2F2,FBXO5,HDAC1,MCM8,MYBL2,PCNA,PSMC4,PSMD6,PSMD8,RBL1,RRM2,SKP2,TFDP2,TYMS
Cellular Effects of Sildenafil (Viagra)	3.03		0.182	ACTA2,ACTC1,ACTG2,ADCY4,CACNA1B,CACNA2D1,CACNA2D3,CACNG8,GUCY1A1,GUCY1B1,GUCY2D,ITPR1,MYH10,MYH11,MYH9,MYL12B,MYL9,MYLK,MYO18B,NPR1,NPR2,PDE2A,PDE3A,PLCL1,PPP1R12B,PRKG1
Superpathway of Cholesterol Biosynthesis	3.09	-3	0.321	ACAT2,CYP51A1,DHCR7,EBP,HMGCS1,IDI1,LSS,MVD,NSDHL
Synthesis of DNA	3.17	-4.79583	0.195	ANAPC11,CCNE1,CCNE2,CDC6,FEN1,GINS1,GINS2,MCM4,MCM7,MCM8,PCNA,POLD1,POLD2,POLE2,PSMC4,PSMD6,PSMD8,RBX1,RFC3,RFC5,SKP2,UBE2C,UBE2S
Nucleotide Excision Repair	3.28	-3.57771	0.211	COPS3,COPS6,ERCC5,GPS1,LIG3,PCNA,PIAS1,POLD1,POLD2,POLE2,POLR2H,POLR2I,POLR2J,POLR2K,POLR2L,RBX1,RFC3,RFC5,SUMO1,SUMO2
RNA Polymerase II Transcription	3.34	-5.19615	0.188	ALYREF,CPSF4,CSTF1,CTDP1,CTR9,DDX39A,ELOC,MAGOHB,NELFCD,PAF1,POLR2H,POLR2I,POLR2J,POLR2K,POLR2L,RNMT,SLBP,SNRPB,SNRPD3,SNRPG,SRSF2,SRSF7,SUPT4H1,SUPT5H,TAF10,THOC1,ZNF473
NER (Nucleotide Excision Repair, Enhanced Pathway)	3.35	-2.52357	0.218	CHAF1A,CHAF1B,COPS3,COPS6,ERCC5,GPS1,LIG3,PCNA,POLD1,POLD2,POLE2,POLR2H,POLR2I,POLR2J,POLR2K,POLR2L,RBX1,RFC3,RFC5
Cardiac conduction	3.36	2.4004	0.194	ATP1A2,ATP2A3,ATP2B4,CACNG8,CASQ1,CASQ2,CORIN,DMPK,FXYD6,ITPR1,KCNE2,KCNE4,KCNIP4,KCNK2,KCNK6,NPR1,NPR2,PLN,RYR1,SCN1B,SCN2B,SLC8A1,SLN,SRI,WWTR1
RHO GTPases activate PAKs	3.36	2.12132	0.381	FLNA,MYH10,MYH11,MYH9,MYL12B,MYL9,MYLK,PPP1R12B
Inhibition of Matrix Metalloproteases	3.45	1	0.306	ADAM12,HSPG2,MMP16,MMP3,RECK,SDC2,TFPI2,THBS2,TIMP2,TIMP3,TIMP4
Collagen degradation	3.5	2.84019	0.254	COL11A1,COL11A2,COL12A1,COL16A1,COL1A2,COL3A1,COL4A1,COL5A1,COL5A2,COL6A1,COL6A2,COL8A1,COL8A2,CTSK,MMP3
Kinetochore Metaphase Signaling Pathway	3.51	-2.66789	0.21	ANAPC11,BIRC5,BUB1,CDC20,CDCA8,CDK1,CENPA,CENPH,CENPK,CENPO,CENPU,DSN1,H2AX,MAD1L1,MAD2L1,NDC80,PPP1R10,PTTG1,SKA3,SPC24,STAG3,TTK
Integrin cell surface interactions	3.56	3.44124	0.226	BSG,COL16A1,COL1A2,COL3A1,COL4A1,COL5A1,COL5A2,COL6A1,COL6A2,COL8A1,COL8A2,FBN1,FN1,HSPG2,ITGA11,ITGA5,ITGAV,JAM2,TNC
Cell Cycle Checkpoints	3.66	-6.33174	0.165	ANAPC11,BIRC5,BLM,BRCA1,BUB1,CCNE1,CCNE2,CDC20,CDC25A,CDC45,CDC6,CDCA8,CDK1,CENPA,CENPH,CENPI,CENPK,CENPO,CENPU,DBF4,DSN1,DYNC1I1,H2AX,H2BC13,MAD1L1,MAD2L1,MCM10,MCM4,MCM7,MCM8,NDC80,PSMC4,PSMD6,PSMD8,RAD1,RFC3,RFC5,SEC13,SEH1L,SGO1,SPC24,TOP3A,UBE2C,UBE2S
Pulmonary Fibrosis Idiopathic Signaling Pathway	3.77	2.42857	0.159	ACTA2,ACTC1,ACTG2,ACVR1,AKT2,AKT3,AREG,BIRC5,COL11A1,COL11A2,COL12A1,COL16A1,COL1A2,COL28A1,COL3A1,COL4A1,COL5A1,COL5A2,COL6A1,COL6A2,COL8A1,COL8A2,CREBBP,EIF4EBP1,EPHB3,EPHB4,EZH2,FGFR1,FGFRL1,FN1,FZD1,FZD7,FZD9,IL6,ITGAV,MMP16,MMP3,NOTCH2,NOX4,PDGFB,PDGFRA,PIK3CA,PIK3CG,PMAIP1,RBBP7,RPS6KB2,SMAD3,TCF3,TCF4,VIM,WWTR1
Nucleosome assembly	3.92	-3.60555	0.302	CENPA,CENPH,CENPI,CENPK,CENPO,CENPU,CENPX,H2AC7,H2AX,H2BC13,HJURP,MIS18A,RBBP7
Granzyme A Signaling	4.07	3.29983	0.254	FN1,LMNB2,NDUFA11,NDUFA13,NDUFA2,NDUFA3,NDUFA4L2,NDUFA7,NDUFA9,NDUFB3,NDUFB4,NDUFB7,NDUFS3,NDUFS5,NDUFS6,NDUFS7,NDUFS8,NDUFV2
Cholesterol biosynthesis	4.3	-3.16228	0.4	ACAT2,CYP51A1,DHCR7,EBP,HMGCS1,IDI1,LSS,MVD,NSDHL,PLPP6
Mitochondrial translation	4.41	-4.69042	0.239	AURKAIP1,GADD45GIP1,MRPL12,MRPL17,MRPL21,MRPL23,MRPL3,MRPL34,MRPL36,MRPL38,MRPL39,MRPL4,MRPL41,MRPL43,MRPL55,MRPL57,MRPL58,MRPS12,MRPS24,MRPS26,MRPS28,MRPS33
Collagen biosynthesis and modifying enzymes	4.43	3.77124	0.269	ADAMTS3,COL11A1,COL11A2,COL12A1,COL16A1,COL1A2,COL28A1,COL3A1,COL4A1,COL5A1,COL5A2,COL6A1,COL6A2,COL8A1,COL8A2,P3H3,P4HA3,PCOLCE
Assembly of collagen fibrils and other multimeric structures	4.44	3.63803	0.279	COL11A1,COL11A2,COL12A1,COL1A2,COL3A1,COL4A1,COL5A1,COL5A2,COL6A1,COL6A2,COL8A1,COL8A2,DST,LOXL2,MMP3,PCOLCE,PXDN
Collagen chain trimerization	4.46	3.20713	0.318	COL11A1,COL11A2,COL12A1,COL16A1,COL1A2,COL28A1,COL3A1,COL4A1,COL5A1,COL5A2,COL6A1,COL6A2,COL8A1,COL8A2
Dilated Cardiomyopathy Signaling Pathway	4.57	0.654654	0.207	ACTA2,ACTC1,ACTG2,ADCY4,AKT2,AKT3,CACNA1B,CACNA2D1,CACNA2D3,CACNG8,CNN1,DES,DMD,GUCY1A1,GUCY1B1,ITPR1,LAMA4,MAP3K3,MYH10,MYH11,MYH9,MYL9,MYO18B,PDE2A,PDE3A,PLN,RBM20,SGCD,TNNC2,TPM1,UTRN
Smooth Muscle Contraction	4.59	3.20713	0.326	ACTA2,ACTG2,CALD1,GUCY1A1,GUCY1B1,LMOD1,MYH11,MYL12B,MYL9,MYLK,SORBS1,TLN1,TPM1,TPM2
Neutrophil Extracellular Trap Signaling Pathway	4.87	-4.318	0.164	AKT2,AKT3,ATP5F1C,BPI,CASQ1,COL11A1,COL11A2,COL12A1,COL16A1,COL1A2,COL28A1,COL3A1,COL4A1,COL5A1,COL5A2,COL6A1,COL6A2,COL8A1,COL8A2,CXCR2,CYC1,GSDMD,IGHG2,ITPR1,MAP2K2,NDUFA11,NDUFA13,NDUFA2,NDUFA3,NDUFA4L2,NDUFA7,NDUFA9,NDUFB3,NDUFB4,NDUFB7,NDUFS3,NDUFS5,NDUFS6,NDUFS7,NDUFS8,NDUFV2,NOS2,NOX4,PAM16,PIK3CA,PIK3CG,PLA2G1B,PLA2G2A,PLA2G5,PLCL1,PRKCG,PRKD1,SELPLG,SIGLEC5,SIGLEC9,SLC25A5,TIMM13,TIMM50,TIMM8A,TOMM5,UQCRFS1,YES1
GP6 Signaling Pathway	4.93	4.04145	0.226	AKT2,AKT3,APBB1IP,COL11A1,COL11A2,COL12A1,COL16A1,COL1A2,COL28A1,COL3A1,COL4A1,COL5A1,COL5A2,COL6A1,COL6A2,COL8A1,COL8A2,ITPR1,LAMA4,LAMB1,LAMC1,PIK3CA,PIK3CG,PRKCG,PRKD1,RASGRP2,TLN1,VAV3
SPINK1 Pancreatic Cancer Pathway	5.34	-3.15296	0.321	CELA2A,CELA2B,CELA3A,CELA3B,CPA1,CPA2,CPB1,CPE,CPM,CPQ,CPZ,CTRB2,CTRC,CTRL,KLK12,SMAD3,TMPRSS15
Electron transport, ATP synthesis, and heat production by uncoupling proteins	7.2	-5.74456	0.26	ATP5F1C,ATP5MC3,ATP5ME,ATP5MF,COQ10B,COX14,COX18,COX5B,COX6A1,COX6B1,COX7B,COX8A,CYB5B,CYC1,CYCS,NDUFA11,NDUFA13,NDUFA2,NDUFA3,NDUFA7,NDUFA9,NDUFAF6,NDUFB3,NDUFB4,NDUFB7,NDUFS3,NDUFS5,NDUFS6,NDUFS7,NDUFS8,NDUFV2,UQCRFS1,UQCRH
Oxidative Phosphorylation	8.62	-5.20855	0.299	ATP5F1C,ATP5MC3,ATP5ME,ATP5MF,ATPAF2,COX5B,COX6A1,COX6B1,COX7A1,COX7A2,COX7B,COX8A,CYB5B,CYC1,CYCS,NDUFA11,NDUFA13,NDUFA2,NDUFA3,NDUFA7,NDUFA9,NDUFB3,NDUFB4,NDUFB7,NDUFS3,NDUFS5,NDUFS6,NDUFS7,NDUFS8,NDUFV2,UQCRFS1,UQCRH
Extracellular matrix organization	8.73	5.3033	0.302	ADAM12,ADAM19,ASPN,BGN,COL11A1,COL11A2,COL1A2,COL3A1,COL4A1,COL5A1,COL5A2,COL6A1,COL6A2,DCN,DDR2,DMD,FN1,HSPG2,ITGA5,ITGAV,LAMA4,LAMB1,LAMC1,MATN3,NCAM1,NID1,NID2,PDGFB,SPARC,TNC,TNN,VCAN
Upstream Regulators for My Projects->Audrey_3->1_1_four_VS_1_0_three - 2023-11-05 04:23 PM
Analysis	ID	Upstream Regulator	Expr Log Ratio	Molecule Type	Predicted Activation State	Activation z-score	Notes	Bias Term	Bias-corrected z-score	p-value of overlap	Target molecules in dataset	Mechanistic Network
1_1_four_VS_1_0_three - 2023-11-05 04:23 PM		TP53	-0.192	transcription regulator	Activated	5.338		-0.014	5.537	2.09e-15	ABCB6,ABHD4,ACLY,ACOT8,ACSS2,ACTA2,ADAM12,ADAMTSL4,ADORA2B,AGTR1,AHCY,AK1,AKT3,ALDH1A2,ANTXR1,APC,APOA1,AQP3,AREG,ASF1B,ASNS,ATP5F1C,ATP5MC3,ATPAF2,ATXN1,AURKA,BID,BIRC5,BRCA1,BUB1,CARS1,CCDC80,CCNE1,CCNE2,CD274,CD81,CDC20,CDC25A,CDC25B,CDC34,CDC42EP3,CDC6,CDK1,CDKN2D,CEL,CENPA,CENPK,CEP55,CHUK,CKS2,CLPP,CLTA,CNN1,COL1A2,COL3A1,COL4A1,COL5A2,COL6A2,COX7A1,COX7A2,CPT1C,CRYAB,CSF3R,CSTF1,CTF1,CTH,CTSK,CXCL10,CXCR2,CYCS,CYP24A1,CYP51A1,DBF4,DCLRE1A,DCN,DDX39A,DGCR6,DGKA,DHCR7,DKK3,DLGAP1,DSC3,DSN1,DTYMK,E2F1,E2F2,EDA2R,EDIL3,EIF4G3,ELK4,ENTPD8,EPAS1,ERCC5,EZH2,FABP4,FANCD2,FANCI,FBL,FEN1,FERMT2,FGFBP1,FGFR1,FHL1,FKBP4,FN1,FOXM1,FSTL1,FZD7,GAS1,GAS6,GAS7,GLRX,GPI,GPR85,GPRC5C,H2AX,HHIP,HJURP,HMGCS1,HSF1,HSPA4L,HSPB7,HSPD1,HSPG2,IFIT1,IGF1R,IL6,INMT,IRAG2,IRF7,ITGA5,ITGAV,KCNB1,KIFC1,KLF7,KPNA2,LAMC1,LIAS,LMAN2,LMO3,LPP,LRRC17,LSP1,LSS,MAD1L1,MAD2L1,MAP1LC3A,MAP1LC3B,MAP2K2,MAP4,MAP4K2,MB,MCAM,MCM4,MCM7,MIS18A,MLF2,MMP3,MPDZ,MRPL12,MRPL34,MRPL38,MRPL39,MRPS24,MTHFD2,MUC2,MVD,MYBL2,MYH10,MYH9,MYL9,MYOCD,NCAPG,NDC80,NDUFA4L2,NDUFS3,NDUFS6,NEO1,NEXN,NFS1,NID2,NLRC4,NOS2,NOTCH2,NOX4,NR4A3,NTN1,NUDT5,ODC1,ORM1,PARVA,PCK1,PCNA,PDE2A,PDGFB,PDGFRA,PDIA6,PDLIM5,PDP1,PEA15,PEG3,PEX2,PHGDH,PHLDB3,PIK3CG,PMAIP1,POLD1,POLD2,POLE2,POLRMT,POSTN,PPP1R13L,PRDX2,PRKAB2,PRKCG,PRKD1,PRKG1,PSMD8,PTCHD4,PTGS1,PTTG1,PUM3,PURA,RAD51AP1,RAD54B,RALY,RASSF2,RBBP7,RBL1,RECQL4,RFC3,RPN1,RPN2,RPS16,RPS19,RPS5,RPSA,RRM2,RUVBL2,SALL2,SCNN1A,SEC23B,SELE,SEMA6A,SERPINI2,SIVA1,SKP2,SLC2A4,SLC7A11,SMAD3,SNX5,SORBS1,SPC24,SPCS2,STX6,SULF1,SUMO1,TCF4,TEX15,TFPI2,TG,TGFB1I1,THBS2,THOP1,THY1,TIGAR,TIMP2,TIMP3,TLN1,TNC,TNFRSF18,TRAF4,TSC22D3,TTK,TUBA1C,TUBB4B,TYMS,TYRP1,UBE2C,UBE2T,UNC5A,UQCRFS1,USP14,VAPA,VCAN,VIM,VRK2,XBP1,XRCC3,YBX1,YES1,ZEB1,ZMAT3	Akt,CDKN1A,CDKN2A,CEBPB,CTNNB1,E2F1,E2F4,FOXO1,FOXO3,MYC,RB1,RBL1,RNA polymerase II,Rb,SP1,STAT3,TP53,YAP1,YY1
1_1_four_VS_1_0_three - 2023-11-05 04:23 PM		ERBB2	0.131	kinase	Inhibited	-5.843		-0.036	-5.471	1.28e-14	ACSS2,ACTA2,ADAM12,ADAM19,AHNAK,AIMP2,AKT2,ALAD,ANGPTL2,AREG,AURKA,BACE1,BCKDHB,BIRC5,BUB1,CADM1,CAVIN1,CCDC80,CCL20,CCNE1,CCNE2,CCR3,CD34,CD9,CDC20,CDC25A,CDC25B,CDC37L1,CDC42EP3,CDC45,CDC6,CDCA5,CDCA8,CDK1,CENPA,CHCHD10,CHUK,CKS2,CLDN3,COL3A1,COL4A1,COL5A1,COL5A2,COL6A1,COL6A2,CPM,CSE1L,CXCL10,CXCR2,CYP4B1,CYP51A1,DERL1,DGKA,DSG3,E2F1,E2F2,EBP,EHF,EIF4EBP1,ELF2,ERAP1,FEN1,FLNC,FN1,FPR2,FSTL1,GALR2,GAS6,GDNF,GDPD3,GINS1,GINS2,GRM8,GXYLT2,HM13,HSF1,HSPB8,HTRA1,IDI1,IGF1R,IL6,ITGA5,JAM2,LAMB1,LIG3,LSS,MAP4,MCM10,MCM4,MCM7,MCM8,MIF,MMP16,MMP3,MPPE1,MYBL2,MYL9,NCAPG,NDC80,NID1,NOS2,NOTCH2,NOX4,NPR1,NPR2,NPY1R,NUCB2,PCNA,PDIA4,PDK4,PEG3,PENK,PHGDH,PHLDB1,PIN1,POLD1,POLD2,POLE2,POLQ,POLR2L,PPAT,PPP2R2B,PRDX2,PRIMA1,PSMD8,PTGS1,PTPRB,RAD51AP1,RECK,RFC3,RFC5,RRM2,SERP1,SHMT1,SKP2,SMAD3,SORBS1,SP5,SPAG1,SPAG5,SPARC,SPARCL1,SPDEF,SPINK4,SPINT2,SPOCK1,SS18L2,ST3GAL4,ST3GAL6,STT3B,TAGLN,THY1,TIMP3,TMED9,TNC,TPM1,TSC22D1,TSPAN13,TYMS,UBE2C,USP14,VCAN,VIM,XBP1,ZEB1,ZNF703	Akt,CDKN1A,CDKN2A,CEBPB,CTNNB1,E2F4,EGFR,ERBB2,FOXM1,FOXO1,FOXO3,MYC,NFKBIA,PGR,RB1,Rb,SMAD3,STAT3,TP53
1_1_four_VS_1_0_three - 2023-11-05 04:23 PM		CEBPB	-0.104	transcription regulator	Inhibited	-2.993		-0.07	-2.32	2.62e-14	ACTA2,ADIPOQ,AEBP1,ALDH1A2,ALOX5AP,ANTXR1,APOC3,ASF1B,ASNS,AURKA,B9D1,BIRC5,BRCA1,CBX5,CCL20,CCNE1,CD274,CDC20,CDC25A,CDC25B,CDC42EP3,CDC45,CDC6,CDCA8,CDK1,CLPP,COL1A2,COL3A1,COL5A1,COL5A2,CSE1L,CSF3R,CTPS1,CXCL10,CYP24A1,DCN,DDX39A,DHCR7,DMD,DSCC1,DYNLT1,E2F1,EBF1,EDIL3,EPHA7,EZH2,FABP4,FBXO32,FHL1,FN1,FSTL1,FZD1,GAS1,GINS1,H2AX,H4C11,HBB,HSF1,HSPD1,HSPE1,IDH3B,IGHE,IL6,INMT,IRF7,KPNA2,LAMC1,MAP1LC3B,MCM4,MCM7,MGP,MMP3,MYBL2,NASP,NOP56,NOS2,ODC1,ORM1,PCK1,PCNA,PDGFRA,PDK4,PEA15,PI3,PLA2G2A,PLAC1,POLD1,POLD2,PTGFR,PTGS1,RAD1,RAD51AP1,RANBP1,RBBP7,RFC3,RNASEH2A,RRM2,SERP1,SHMT1,SLBP,SPAG5,SPC24,SRSF2,TAC1,TBRG4,TIMP4,TNC,TRIP13,TUBG1,UBA2,UBE2S,UBR2,VCAN,VIM,XBP1	Akt,CDKN2A,CEBPB,CTNNB1,E2F1,E2F2,E2F3,E2f,FOXM1,FOXO1,FOXO3,IL6,MYC,NFKBIA,RB1,Rb,SMAD3,SP1,STAT3,TP53,YAP1
1_1_four_VS_1_0_three - 2023-11-05 04:23 PM		AGT	-0.538	growth factor	Activated	3.199		-0.049	3.762	2.81e-14	ACAT2,ACTA2,ACTC1,ADAM12,ADAMTS8,ADIPOQ,ADORA2B,AEBP1,AGTR1,AMY2A,AMY2B,ANGPTL2,AREG,ARFGAP1,ATF7,BGN,BRCA1,BSG,BUB1,C1QTNF1,CACNA2D1,CAVIN1,CCDC80,CCL8,CCNE1,CCNE2,CDC20,CDC25A,CDH13,CDK1,CEL,CELA2A,CNN1,COL11A2,COL12A1,COL16A1,COL1A2,COL3A1,COL4A1,COL5A1,COL5A2,COL6A1,COL6A2,COL8A1,COX7A1,COX7A2,CPA1,CPA2,CPE,CPZ,CSRP2,CTF1,CTRB2,CTSK,CXCL10,CYP4A11,CYTH3,DISP1,DKK3,DYNC1I1,E2F1,E2F2,EBP,ECRG4,EHF,FHL1,FIBIN,FN1,FNBP1,FOXM1,FZD1,FZD7,GADD45GIP1,GAP43,GAS6,GDF6,GFI1,GGH,GPC6,GREM1,GSS,H4C11,HIP1,HLF,HMGCS1,HSPG2,IDI1,IGF1R,IL6,IRF7,ITGA5,ITGAV,ITPKB,KCNJ8,KDELR1,KIFC1,LAMB1,LOXL2,LPP,LSS,LZTS3,MAD2L1,MAP1LC3A,MFAP4,MIDEAS,MIF,MMP3,MYH10,MYH11,NOS2,NOX4,NPR1,NR4A1,NR4A2,PCSK5,PDCD5,PDE3A,PDGFB,PDGFRA,PDGFRL,PNLIP,PNLIPRP1,PODN,POSTN,PRDM6,PTGFR,PTGS1,PURA,RBL1,RBP4,RGMA,SCNN1A,SELE,SEMA6A,SERPINI2,SFRP4,SGCD,SLC8A1,SMAD3,SPARC,SULF1,SUSD5,TFPI,TGFB1I1,THBS2,TIMP2,TNC,TNFRSF11B,TNFRSF18,TNS1,VIM,VIP,ZEB1,ZG16	AGT,CDKN2A,CEBPB,CEBPD,CTNNB1,FOXM1,HIF1A,Insulin,MYC,NFKBIA,RB1,SMAD3,SMAD4,SMAD7,SP1,SRF,STAT3,TGFB1,TNF,TP53,Tgf beta
1_1_four_VS_1_0_three - 2023-11-05 04:23 PM		molybdenum disulfide		chemical reagent	Inhibited	-4.422		0.042	-4.701	2.56e-12	ACTA2,ACTG2,CLIC3,CNN1,COL11A1,COL12A1,COL16A1,COL4A1,COL5A1,COL5A2,COL8A2,CRYAB,CTPS1,CTSK,DMPK,EFHD1,FBN1,FHL1,FN1,FNDC1,FSTL1,FZD7,GPNMB,GREM1,HSPB7,IFIT1,ITGA11,LIMS2,LMOD1,LRRC17,MYH10,MYH9,NID2,NXPH3,PCDH10,PODN,PXDN,SPARC,SYNPO2,TFPI2,TNS1,TPM1,TPM2
1_1_four_VS_1_0_three - 2023-11-05 04:23 PM		beta-estradiol		chemical - endogenous mammalian		-1.588		-0.04	-0.91	3.19e-11	A4GALT,ABCB6,ACP3,ACTA2,ACTC1,ADAMTS18,ADAMTSL4,ADCY4,ADIPOQ,ADIRF,AEBP1,AGTR1,AKT3,ALDH1A2,ALG3,ALG5,ALPG,ANTXR1,APC,APOA1,AQP5,ARC,AREG,ARSB,ART3,ASH1L,ATP5ME,AURKA,BACE1,BGN,BID,BIRC5,BRCA1,BSG,BUB1,CACNG8,CADM1,CAP2,CARTPT,CCDC170,CCDC80,CCL20,CCNE1,CCNE2,CCR3,CD274,CDC20,CDC25A,CDC25B,CDC45,CDC6,CDK1,CDX2,CELF2,CHAF1A,CHAF1B,CHCHD10,CHRM2,CHRM3,CHRNA5,CHUK,CITED1,CKS2,CLDN3,CLDN6,CLIC3,CNN1,CNTFR,COL11A1,COL1A2,COL3A1,COL5A1,COL5A2,COL6A2,COL8A2,COLEC12,CPA2,CPM,CPT1C,CREBBP,CRKL,CSE1L,CSF3R,CST5,CTH,CTNNA2,CTPS1,CTSK,CUZD1,CXCL10,CYCS,CYP1B1,CYP24A1,CYP4B1,CYP51A1,CYTH3,DCN,DERL1,DHCR7,DNAJC1,DPM3,E2F1,E2F2,EIF4EBP1,ELOC,ELOVL2,EPAS1,EPHA7,ETS2,EZH2,FABP4,FAM107A,FARSA,FBN1,FEN1,FGFBP1,FGFR1,FHL1,FLJ12825,FLNA,FLNC,FMO2,FN1,FNBP1,FNDC5,FOSB,FOXM1,FOXN3,FPR2,FSTL1,FZD7,GCSH,GDF6,GDNF,GNE,GREM1,GRIA1,GUCY1A1,GUCY1B1,H4C11,HBA1/HBA2,HBB,HDAC1,HES6,HEY2,HMCN2,HMGCS1,HSD17B1,HSF1,HSPB8,HSPD1,HTR2A,HTRA1,HTRA3,HUNK,HYAL3,IDO1,IGF1R,IL1R1,IL6,IRF7,ITGA11,ITGAV,ITGBL1,JAM2,KCNE2,KCNK6,KCNQ5,KIF3C,KLF2,KLHL38,KPNA2,LAMB1,LMO3,LPO,LZTS3,MAD2L1,MAGI2,MAK,MAP2K2,MB,MCAM,MCM10,MCM4,MCM7,MEGF11,MEIS2,MGP,MMP3,MMRN1,MPDZ,MPPED2,MRPS28,MSX2,MTFR2,MYBL2,MYH10,MYH9,MYL12B,MYLK,NCAM1,NDC80,NEGR1,NHP2,NID1,NOP56,NOS2,NOTCH2,NPR1,NPR2,NPY1R,NR4A1,NR4A2,NR4A3,NR5A2,NSDHL,NTN1,NUCB2,NUDT1,NXPH3,ODC1,OPRK1,OTOF,P4HA3,PCBD1,PCNA,PDAP1,PDGFB,PDGFRA,PDIA4,PDK4,PEG3,PEMT,PENK,PHB2,PI3,PKIB,PLA2G1B,PLA2G5,PLAC1,PMAIP1,PODN,POLE2,PPP2R2B,PREB,PRELP,PRICKLE2,PSAT1,PTGFR,PTGS1,PTH2R,PTPN2,PTPN5,PTPRB,PTTG1,PXDN,PXMP4,RAD54L,RANBP1,RASGRP2,RBBP7,RBL1,RBM24,RBMS3,RBP4,RCL1,RLN2,RNASEL,RPL8,RPN1,RPN2,RPS5,RPSA,RRM2,SCNN1A,SDC2,SDF2L1,SDK2,SELE,SEPTIN4,SFRP4,SKP2,SLC25A5,SLC2A4,SLC41A2,SLC6A7,SLC7A11,SLC8A1,SMAD1,SMAD3,SMOC2,SMS,SNAP25,SPARC,SPCS2,SPDEF,SPEG,SPINT2,SPOCK1,SPTAN1,SRD5A1,SRSF2,SRSF7,ST6GALNAC4,STON1,STXBP1,SYNE1,SYT11,SYT3,TAC1,TARS1,TCF4,TENT5A,TFF3,TFPI,TFPI2,THBS2,TIMM13,TIMP2,TIMP3,TMED9,TMEM120B,TMEM245,TMEM258,TNC,TNFRSF11B,TNNC2,TNS1,TNS3,TPM1,TRAF4,TRO,TSC22D1,TSC22D3,TTK,TUBB4B,TUBG1,UBE2C,UBE2T,UGT2B15,VAPA,VAV3,VCAN,VIM,VIPR2,WFDC2,XBP1,ZCCHC12,ZEB1,ZFHX4,ZMAT3,ZNF318,ZNF503,ZNF780A	AR,CEBPB,CEBPD,CTNNB1,ESR1,ESR2,FGF2,HIF1A,Insulin,MYC,NFKBIA,SMAD3,SMAD4,SMAD7,SP1,SRF,STAT3,TGFB1,TNF,TP53,YAP1,beta-estradiol
1_1_four_VS_1_0_three - 2023-11-05 04:23 PM		RB1	0.022	transcription regulator		0.78		-0.01	0.851	1.52e-10	ACTC1,ALG5,ASF1B,ASPN,BIRC5,BLM,BRCA1,BUB1,CBX5,CCL20,CCNE1,CCNE2,CD274,CDC25A,CDC6,CDCA5,CDK1,CDX2,CENPK,CHAF1A,CHRNA1,CLDN3,COL4A1,COL5A1,COX14,COX6A1,COX6B1,COX7A2,DMPK,DONSON,E2F1,E2F2,EHD3,ENTPD8,EZH2,FABP2,FABP4,FBXO5,FEN1,FN1,FOSB,GADD45GIP1,GMPS,GPR85,GPRC5C,H2AX,HUNK,IDH3B,IGF1R,IL6,INMT,ITGAV,LAMC1,LOXL2,MCM10,MCM4,MCM7,MCM8,MRPL12,MRPL17,MRPL55,MRPL58,MYBL2,NDUFA13,NDUFA2,NDUFA3,NDUFA9,NDUFS7,NR4A2,NR4A3,PBX3,PCNA,PTGS1,PTTG1,RAD51AP1,RANBP1,RBL1,RECQL4,RFC3,RRM2,RYR1,SKP2,SLBP,SPC24,TG,TIMM50,TNNC2,TTK,TUBG1,TYMS,UBE2C,UQCRFS1,ZEB1	CCNE1,CEBPB,E2F1,E2F2,E2F3,E2F4,E2f,FOXM1,MYC,RB1,RBL1,RNA polymerase II,Rb,TP53
1_1_four_VS_1_0_three - 2023-11-05 04:23 PM		ESR2	0.22	ligand-dependent nuclear receptor		-1.583		-0.03	-1.305	2.9e-10	A4GALT,ACTC1,ANGPTL2,APC,AQP3,AREG,AURKA,BID,BIRC5,BRCA1,CCL20,CCNE1,CD34,CDC25A,CDH13,CHUK,CNN1,COL11A1,COL16A1,COL1A2,CPM,CREBBP,CST5,CTPS1,DHCR7,DNAJC1,DPYSL3,EFEMP2,ELAVL2,ELK4,EXOSC1,EXOSC4,EZH2,FBL,FBN1,FGF19,FGFR1,FHL1,FN1,FOXM1,FSTL1,GCSH,GGCT,GLRX,GPNMB,GREM1,H2AX,HERC3,HMGCS1,HPRT1,HSPD1,IDI1,IFITM1,IGF1R,IL1R1,IL6,IRF7,ITGAV,KCNQ5,KLHL38,KPNA2,LSM4,MAD2L1,MAP2K2,MATN3,MCM4,MCM7,MGP,MMP3,MTHFD2,MYCL,MYLK,NASP,NID2,NOS2,NR4A3,ODC1,OTOF,PAX7,PCBD1,PCNA,PCOLCE,PDGFB,PDK4,PDLIM3,PDLIM5,PIAS1,PKIB,PLAC1,PMAIP1,POLD1,POP4,POSTN,PSAT1,PSMC4,PTGFR,PTPN21,PURA,RAI2,RASSF2,RBP4,SELE,SFRP4,SKP2,SLC5A7,SMAD3,SNRPD3,SPAG5,SPDEF,SPOCK1,SPTAN1,SRPRB,STON1,SULF1,TAC1,TAT,THBS2,TIMP2,TNFRSF11B,TNS3,TPM1,TRIP13,TSC22D1,TSPAN13,TUBG1,VAV3,VIM,ZEB1	AHR,BRCA1,CEBPB,CEBPD,CTNNB1,E2F1,ESR1,ESR2,FOXO1,FOXO3,HIF1A,Insulin,MED1,MYC,NFKBIA,RB1,SMAD3,SP1,STAT3,TNF,TP53,Vegf,beta-estradiol
1_1_four_VS_1_0_three - 2023-11-05 04:23 PM		l-asparaginase		biologic drug	Activated	4.259		0.078	3.807	1.16e-09	ASNS,AURKA,BIRC5,BUB1,CCNE2,CDC6,CDCA5,CDK1,CENPA,CENPH,CYP51A1,DHCR7,DSN1,FANCD2,FANCI,GINS2,HMGCS1,IDI1,KIFC1,MAD2L1,MCM4,MTHFD2,MVD,MYBL2,NCAPG,NDC80,NSDHL,PHGDH,POLE2,PSAT1,RAD51AP1,RBL1,SGO1,UBE2C
1_1_four_VS_1_0_three - 2023-11-05 04:23 PM		CDKN2A	-0.865	transcription regulator	Activated	5.24		0.012	5.149	1.17e-09	ACTA2,AK1,AMD1,ASF1B,ASNS,BACH2,BIRC5,BLM,CCNE1,CD274,CDC25A,CDC25B,CDCA5,CDK1,CDKN2D,CENPK,CHAF1A,CTH,CXCL10,CXCR2,DES,DONSON,E2F1,E2F2,EBF1,EHD3,EZH2,FBL,FBXO5,FEN1,FGFR1,FN1,GAS7,GOT1,H2AX,HUNK,IGF1R,IL2RG,IL6,ITGAV,KIFC1,MAD2L1,MCM4,MCM7,MCM8,MMP3,MYBL2,NOX4,ODC1,PBX3,PCNA,PEG3,PHGDH,PIAS1,PMAIP1,POLD2,PSAT1,RAD51AP1,RBBP7,RBL1,RECQL4,RFC3,RRM2,SERTAD1,SHMT1,SKP2,SLBP,TPM1,VIM,ZMAT3	CDKN1A,CDKN2A,CEBPB,CTNNB1,E2F1,E2F2,E2F3,E2F4,E2f,FOXM1,MYC,RB1,RBL1,Rb,SP1,TP53
1_1_four_VS_1_0_three - 2023-11-05 04:23 PM		CDKN1A	0.008	kinase		0.296		0.023	0.155	2.2e-09	ACP1,ACTA2,ASPN,AURKA,BIRC5,BRCA1,BUB1,CCNE1,CD274,CDC20,CDC25A,CDC25B,CDC6,CDK1,CELA2A,CEP55,CHAF1B,COL4A1,COL5A1,CREBBP,CRYAB,CTSK,CYP1B1,E2F1,E2F2,EIF4EBP1,FANCI,FERMT2,FHL1,FN1,FOXM1,H2AX,HJURP,IL1R1,IL6,ITGAV,LAMC1,LOXL2,MAD2L1,MCM4,MCM7,MMP3,MUC2,MYBL2,OLFML2B,PCNA,PHGDH,PIK3CA,POLD1,RBL1,SERPINI2,SLC12A6,SPAG5,SPARC,TNC,TNFRSF18,TTK,TYMS,UBE2C,UBE2S,UBE2T,VIM,YBX1,ZEB1	CCNE1,CDKN1A,CDKN2A,CEBPB,CTNNB1,E2F1,E2F4,E2f,FOXM1,MYBL2,MYC,MYOD1,RB1,RBL1,RBL2,Rb,TP53
1_1_four_VS_1_0_three - 2023-11-05 04:23 PM		HRAS	-0.238	enzyme	Inhibited	-2.601		-0.029	-2.404	3.93e-09	ACLY,ANTXR1,AREG,ASNS,ATXN1,AURKA,BIRC5,C2orf69,CACNG8,CALD1,CBX2,CCDC80,CCL20,CCNE1,CD274,CD81,CDC25A,CDK1,CDKN2D,CDX2,CNN1,COL1A2,COL3A1,COL4A1,COL5A2,COL6A2,CSRP2,CXCL10,CYP24A1,DIXDC1,DTYMK,E2F1,EFEMP2,EIF3I,EIF4EBP1,EIF4G3,FERMT2,FGFBP1,FHL1,FLNA,FN1,FOSB,FOXM1,FSTL1,FZD1,GAS6,H2AX,HEY2,HSF1,HTRA1,IGF1R,IL6,IRAG2,ITGA5,ITGAV,LPP,LRRC17,LSP1,MCAM,MMP3,MRPL12,MUC2,MYH10,MYH11,MYL9,NEXN,NID1,NID2,NOS2,PAFAH1B3,PCK1,PCNA,PCYT1B,PDGFRA,PDLIM5,PELI2,PIN1,POSTN,PRDX2,PTGS1,RBBP7,RECK,RPL27A,RRM2,SASH1,SCNN1A,SELPLG,SEPTIN8,SERP1,SERPIND1,SIVA1,SLC1A7,SLN,SMAD3,SORBS1,SPARC,SPSB4,STK10,TAGLN,TENM3,TG,TGFB1I1,TIMP3,TNFRSF11B,TSC22D1,TYMS,VCAN,VIM,ZEB1	AKT1,CDKN2A,CEBPB,CTNNB1,E2F1,FN1,FOXM1,FOXO1,FOXO3,HRAS,KRAS,MYC,RB1,RNA polymerase II,Rb,SMAD3,SP1,STAT3,TP53,YAP1
1_1_four_VS_1_0_three - 2023-11-05 04:23 PM		TGFB1	0.353	growth factor	Activated	5.058		-0.03	5.462	4.47e-09	ACLY,ACP3,ACSS2,ACTA2,ACTC1,ACTG2,ACVR1,ADAM12,ADAM19,ADAMTS12,ADAMTS3,ADIPOQ,ADORA2B,AHNAK,AK1,AKT3,ALOX5AP,AMD1,AMY2B,AQP8,ARC,AREG,ASNS,ASPN,ATF6,ATG14,ATXN1,AURKA,BACE1,BGN,BID,BIRC5,BIRC7,BRCA1,BSG,BUB1,BUD31,CADM1,CALD1,CARS1,CCL20,CCL8,CCNE1,CCNE2,CCNO,CCR3,CCT5,CD207,CD274,CD34,CD9,CDC20,CDC25A,CDC42EP3,CDK1,CELF2,CENPA,CKS2,CNN1,COL11A1,COL12A1,COL16A1,COL1A2,COL3A1,COL4A1,COL5A1,COL6A1,COL6A2,COL8A1,CORIN,CPQ,CSRP2,CTPS1,CTSK,CXCL10,CXCR2,CYC1,CYP51A1,DCN,DDR2,DES,DKK3,DNPEP,DOCK4,DPYSL3,E2F1,E2F2,EIF2S2,EIF4EBP1,ENTPD1,ERCC5,ESAM,ESRP1,EZH2,FAM107A,FBN1,FCER1A,FERMT2,FGFBP1,FGFR1,FHL1,FILIP1L,FLNA,FN1,FNBP1,FNDC5,FOSB,FPR2,FXYD6,FZD1,FZD7,GAS1,GAS7,GDF6,GDNF,GFI1,GPI,GPR21,GPR85,GREM1,GRIA1,HMGCS1,HSPG2,HTR2B,HTRA1,IDI1,IDO1,IGF1R,IL13RA2,IL17D,IL1R1,IL6,IRF3,ITGA11,ITGA5,ITGAV,ITGBL1,ITIH5,ITPR1,KCNMB1,KIF3C,KLF2,LAMC1,LOXL2,MAD1L1,MAP4,MBOAT2,MCM4,MCM7,MFAP4,MGP,MMP16,MMP3,MRC2,MTHFD2,MVD,MYBL2,MYH11,MYH9,MYLK,MYOCD,NCAM1,NCAPG,NDC80,NEGR1,NIPA2,NOS2,NOTCH2,NOX4,NPR1,NR4A1,NR4A2,NR4A3,NSDHL,NUCB2,PCBP3,PCCB,PCNA,PDGFB,PDGFRA,PDLIM5,PHGDH,PI4K2B,PILRA,PLCL1,PLSCR1,POLD1,POLE2,POSTN,PRKCG,PSAT1,PSMG1,PTCHD1,PTGS1,RAB5IF,RAD1,RAD51AP1,RBL1,RBMS3,RECK,RFC5,RFLNB,RNH1,RPN2,RRM2,RSPO3,SALL2,SDC2,SELE,SELPLG,SERP1,SERTAD1,SHMT1,SLC16A2,SLC23A2,SLC39A8,SLC52A2,SLN,SMAD3,SMOC2,SPARC,SPARCL1,SPEG,SPOCK1,SRI,SRSF2,ST3GAL4,ST3GAL6,SUSD5,TAGLN,TFPI,TG,TGFB1I1,THBS2,THY1,TIMP2,TIMP3,TNC,TNFRSF11B,TPM1,TPM2,TRIM9,TSC22D1,TSC22D3,TUBB4B,TYMS,VCAN,VIM,VIP,WWTR1,XBP1,XRCC4,YBX1,ZEB1,ZFPM2,ZNF583	AGT,AHR,CEBPB,CTNNB1,ERBB2,FGF2,FOXO3,HIF1A,MYC,NFKBIA,RB1,Rb,SMAD3,SMAD4,SMAD7,SP1,STAT3,TGFB1,TNF,TP53,YAP1
1_1_four_VS_1_0_three - 2023-11-05 04:23 PM		KRAS	0.025	enzyme	Inhibited	-3.527		-0.004	-3.5	9.73e-09	ACLY,ACTA2,ACVR1,AHNAK,AIMP2,AQP5,AREG,ASPN,ATF6,AURKA,BGN,BIRC5,BSG,CAVIN1,CBX5,CCDC80,CCT5,CD274,CD81,CDK1,CITED1,CLEC5A,CNN1,COL12A1,COL1A2,COL3A1,COL4A1,COL5A1,COL6A1,CPM,CRYAB,CSE1L,CSF3R,CSNK1A1,CTH,CXCL10,CYP24A1,E2F1,EIF3I,EPHB4,ERAP1,ESAM,EZH2,FBN1,FGFBP1,FGFR1,FLNA,FN1,FOSB,FOXM1,FSTL1,GAS1,GDNF,GPC6,GXYLT2,HIRA,HM13,HOXA5,HSPE1,HSPG2,HTR2B,HTRA1,IDO1,IFIT1,IFITM1,IGF1R,IL6,KCNMB1,LAMA4,LAMB1,LIG3,LOXL2,MAP1LC3B,MCAM,MFAP5,MGP,MIX23,MMP3,MYBL2,MYH11,MYLK,NCAM1,NEGR1,NEO1,NFKBIB,NOS2,NR4A1,NR5A2,NSUN2,NUDT5,ODC1,P3H3,PARVA,PCOLCE,PDGFRA,PDLIM5,PEG3,PI4KA,PIK3CA,PLA2G2A,PLCL1,PMAIP1,POLQ,PRAF2,PRPH,PTGS1,PTTG1,PUM3,PYGM,RAI14,RANBP1,RBBP7,RCL1,RNH1,RPN1,RPN2,RPSA,RUVBL2,SELE,SKP2,SLC35B1,SLC39A8,SLC7A11,SMS,SPARC,SPARCL1,SPOCK1,ST3GAL4,ST3GAL6,SULF1,SUSD5,TAGLN,TG,THBS2,THY1,TIMP2,TIMP3,TLN1,TMED9,TNC,TNFRSF11B,TRIP13,TTK,UBE2S,VAPA,VCAN,VIM,WWTR1,YES1,ZEB1	Akt,CDKN2A,CEBPB,CTNNB1,EGFR,ERBB2,FOXM1,FOXO1,FOXO3,KRAS,MYC,NFKBIA,PGR,RB1,Rb,SMAD3,STAT3,TP53
1_1_four_VS_1_0_three - 2023-11-05 04:23 PM		eltanexor		chemical drug	Activated	3.85		0.099	3.469	1.14e-08	BRCA1,CCNE1,CCNE2,CDC25A,CDC6,E2F1,E2F2,FANCB,FEN1,H2AX,MCM4,PCNA,POLE2,RFC3,UBE2T	CDKN2A,CEBPB,FOXM1,MYC,RB1,TP53,eltanexor
1_1_four_VS_1_0_three - 2023-11-05 04:23 PM		E2f		group	Inhibited	-3.247		-0.08	-2.925	1.44e-08	ALG5,BRCA1,C5orf22,CBX5,CCNE1,CDC25A,CDC45,CDC6,CDK1,CENPO,DBF4,E2F1,E2F2,EPAS1,FANCD2,GINS2,H2AC11,HDAC1,ITGA5,MAD2L1,MCM10,MCM4,MYBL2,NASP,PCNA,RBL1,RPS16,RRM2,TCF3,TTK,TYMS,UBE2C	CEBPB,E2F1,E2F4,E2f,MYBL2,RB1,RBL1,Rb,TP53
1_1_four_VS_1_0_three - 2023-11-05 04:23 PM		MAGI1	0.061	enzyme	Activated	5.754		0.071	5.321	1.94e-08	ACP1,AIMP2,AMD1,ASF1B,BRCA1,CCNE1,CDC25A,CDC45,CDC6,CSE1L,CTPS1,DSCC1,E2F1,E2F2,ELOVL2,EZH2,FKBP4,GINS2,HSPA4L,MCM4,MTHFD2,MYBL2,NASP,NOP56,ODC1,POLD2,POLQ,RAD54L,RANBP1,RBL1,RRM2,SCUBE2,SDF2L1,SMAD3,SRSF2,TFF3,TYMS,XRCC3	Akt,BRCA1,CCNE1,CEBPB,ESR1,FOXO1,FOXO3,MAGI1,MYC,STAT3,TP53
1_1_four_VS_1_0_three - 2023-11-05 04:23 PM		UQCC3	-0.349	other						1.98e-08	ATP2B4,ATP5F1C,ATP5MC3,ATP5ME,ATP5MF,ATP6V0B,COX14,COX5B,COX6A1,COX6B1,COX7A2,COX7B,COX8A,GPI,NDUFA11,NDUFA13,NDUFA2,NDUFA3,NDUFA4L2,NDUFA7,NDUFA9,NDUFAF6,NDUFB3,NDUFB4,NDUFB7,NDUFS3,NDUFS5,NDUFS6,NDUFS7,NDUFS8,NDUFV2,PGAM5,SDHAF1,SDHAF2,UQCC2,UQCRFS1,UQCRH	CTNNB1,HIF1A,SP1,STAT3,TP53,UQCC3,VHL
1_1_four_VS_1_0_three - 2023-11-05 04:23 PM		PDGF BB		complex	Inhibited	-2.879		-0.055	-2.503	2.58e-08	ACAT2,ACTA2,AKT2,AREG,BMP3,BRCA1,CALD1,CCL20,CCL8,CCNE1,CCNO,CDK1,CNN1,COL12A1,COL1A2,COL3A1,COL5A1,CRYAB,CSRP2,CTH,CYCS,DCN,ELOVL2,ETS2,FGFR1,FHL1,FLNA,FN1,FOSB,FZD1,GDNF,GREM1,GSS,GUCY1B1,HMGCS1,IGF1R,IL6,ITGA5,MMP3,MYBL2,MYH11,NEXN,NOS2,NOX4,NR4A1,NR4A2,NR4A3,ODC1,PCNA,PCOLCE,PDGFRA,POSTN,QARS1,RFC5,RPN2,SKP2,SNRPG,SRSF7,SYNE1,TAGLN,TNC,TNFRSF11B,VCAN	AKT1,CDKN2A,CEBPB,CTNNB1,FGF2,FOXO1,FOXO3,MYC,NFKBIA,PDGF BB,SMAD3,SMAD4,SMAD7,SP1,SRF,STAT3,TGFB1,TP53,Tgf beta,YAP1
1_1_four_VS_1_0_three - 2023-11-05 04:23 PM		IFT88	0.176	other	Activated	3.002		0	3.002	3.54e-08	ACAT2,ACLY,ADIPOQ,COL1A2,CYP51A1,FABP4,GUCY1A1,HMGCS1,IDI1,IL6,LSS,MVD,NOS2,NSDHL,PRKG1,TIMP3	CEBPD,CTNNB1,IFT88,Insulin,MYC,SMAD3,STAT3,TP53,YAP1
1_1_four_VS_1_0_three - 2023-11-05 04:23 PM		YAP1	0.13	transcription regulator		-0.476		-0.047	-0.109	5.12e-08	ACAT2,ACLY,ACTA2,ALDH1A2,AREG,B4GALT7,BIRC5,C19orf53,CCDC80,CD274,CDC20,CDC42EP3,CDC6,CDCA5,CDK1,CDK5RAP1,CDX2,COL11A1,COL11A2,COL3A1,COL4A1,COL5A1,COL6A1,COPG1,DCN,DTYMK,E2F1,FBXO32,FLNA,FN1,FOSB,FOXM1,GINS1,GREM1,H2AX,HMGCS1,IFIT1,IGF1R,IL6,ITGA5,ITPR1,LAMC1,LOXL2,MAP1LC3B,MMP16,MPDZ,MYH9,MYL9,NDUFB3,NDUFS8,NECAP1,NEGR1,NLRC4,NOS2,OXNAD1,PAX7,PDGFB,PDK4,PMAIP1,PTGFR,RAB5IF,RANBP1,RBX1,RPL15,RPL18,RPL27A,RPL28,RPL8,RPLP0,RPS16,RPS19,RPS19BP1,RPS21,RPS5,RPSA,RRM2,SKP2,SMAD3,SORBS1,SPINT2,TAGLN,TBC1D2,TGFB1I1,THBS3,TIMP2,TYMS,VIM,WASHC2A/WASHC2C,WWTR1,ZEB1	Akt,BRD4,CEBPB,CTNNB1,FOXM1,FOXO1,FOXO3,IL6,MYC,NFKBIA,SMAD3,SMAD4,SMAD7,SRF,STAT3,TGFB1,TP53,YAP1
1_1_four_VS_1_0_three - 2023-11-05 04:23 PM		E2F4	-0.173	transcription regulator		0		-0.003	0.007	6.75e-08	ALG5,ASF1B,BRCA1,C5orf22,CBX5,CCDC77,CCNE1,CCNE2,CDC25A,CDC6,CDK1,CENPA,CENPO,CKS2,CSTF1,DBF4,E2F1,E2F2,ECT2,EPAS1,FANCD2,FEN1,FOXM1,GINS1,H2AX,MAD2L1,MCM10,MCM4,MYBL2,NASP,NDC80,PCNA,PLSCR1,POLD1,PPP2R2B,PSAT1,PTTG1,RAD51AP1,RAD54L,RANBP1,RBL1,RFC3,RRM2,SRSF2,SUPT4H1,TTK,UBE2C,UBE2T	CEBPB,E2F1,E2F4,HDAC1,HDAC2,KAT2A,MYB,MYC,RB1,SP1,TP53
1_1_four_VS_1_0_three - 2023-11-05 04:23 PM		Rb		group	Activated	4.046		0.056	3.818	7.61e-08	BIRC5,BUB1,CCNE1,CCNE2,CDC6,CDK1,E2F1,E2F2,ECT2,EZH2,FOXM1,HDAC1,MAD2L1,MCM4,MCM7,MMP3,MYBL2,NEO1,PCNA,POLD1,PTTG1,RBL1,TYMS	CDKN1A,CDKN2A,CEBPB,E2F1,E2F2,E2F3,E2F4,E2f,FOXM1,Histone h4,MED1,MYC,RB1,RBL1,Rb,TP53
1_1_four_VS_1_0_three - 2023-11-05 04:23 PM		CG		complex	Activated	2.583		-0.063	3.127	9.54e-08	ACP3,ACSS2,ACTA2,ALAD,ANGPTL2,ANK2,AREG,ARNT,BLM,BRCA1,CADM1,CCL20,CCL8,CCNE2,CD34,CDC45,CDC6,CDK1,CNN1,COL11A1,CPM,CRYAB,CXCL10,CYP1B1,CYP51A1,CYP7B1,DHCR7,DMD,E2F1,EBP,ELAVL2,EPAS1,EPHA7,FABP4,FAM104A,FAT4,FHL1,FILIP1L,FZD1,GAS1,GASK1B,GGCT,GREM1,GREM2,HMGCS1,IGF1R,IL13RA2,IL6,ITGAV,ITPR1,KCNQ5,LSS,MCAM,MCM10,MMP3,MVD,MYCL,NAT9,NFKBIB,NOS2,NPR1,NR4A1,NR5A2,NUCB2,PCNA,PMAIP1,POLE2,PRICKLE2,PTGFR,PTGS1,PTPN14,RASAL2,RASSF2,RFC3,SFRP4,SH3BP5,SLC52A2,SLC5A7,SNAP25,SPAG1,SPAG5,SUMO1,TAC1,TFPI2,TIMP4,TNS1,TRO,TSPAN13,TTC39B,VCAN	AHR,AR,CDKN2A,CEBPB,CG,Creb,ESR1,ESR2,MYC,NFKBIA,PGR,SP1,SREBF2,STAT3,TP53,YAP1,beta-estradiol,progesterone
1_1_four_VS_1_0_three - 2023-11-05 04:23 PM		MYOCD	1.411	transcription regulator	Activated	2.436		-0.046	2.653	1.44e-07	ACTA2,ACTC1,CALD1,CASQ2,CNN1,COL1A2,COL3A1,DES,ECM2,FBXO32,FN1,HEY2,HSPB7,KCNMB1,LMOD1,LPP,MYH11,MYLK,PDLIM3,PLA2G2A,PTPRB,TAGLN,TPM1,VCAN,XBP1	MRTFA,MRTFB,MYOCD,RUNX2,SMAD3,SRF
1_1_four_VS_1_0_three - 2023-11-05 04:23 PM		MYC	0.213	transcription regulator	Inhibited	-6.96		-0.045	-6.438	1.68e-07	ACLY,ACTA2,ACVR1,ADD1,AHCY,AIMP2,AKT2,ALKBH5,AMD1,APOC3,ASNS,ATP6V0B,B4GALT7,BCKDHB,BCR,BIRC5,BRCA1,BUB1,CCNE1,CCNE2,CD274,CD9,CDC20,CDC25A,CDC25B,CDC34,CDC42EP3,CDK1,CDX2,CITED1,CKS2,CLPP,COL1A2,COL3A1,COL4A1,COL5A1,COL5A2,COL8A1,COX5B,COX6A1,COX6B1,CRYAB,CSE1L,CSRP2,CXCL10,CYCS,DLX6,DNM3,E2F1,E2F2,EBF1,EIF2S2,EIF4EBP1,EPHB3,ERAP1,EVX1,EZH2,FABP2,FABP4,FBL,FBN1,FBXO32,FGFR1,FLNA,FN1,FOXM1,FSTL1,GAS1,GCSH,GFI1,GGH,GOT1,GPI,HOXA5,HSPA14,HSPD1,HSPE1,IFIT1,IL6,IRAG2,IRF7,ITGBL1,ITPR1,LIG3,LSM4,MAD2L1,MAP4,MCM7,MGP,MIF,MRPL12,MSX2,MTFR2,MYBL2,MYL9,NCAM1,NDN,NDRG3,NECAB3,NFXL1,NOP56,NOTCH2,ODC1,OPRK1,PCK1,PCNA,PDGFRA,PEG3,PHB1,PHB2,PIAS1,PLSCR1,PMAIP1,POLD1,PPAT,PRDX2,PRPH,PSAT1,RANBP1,RBBP7,RNASEL,RPL15,RPL18,RPL27A,RPL28,RPL8,RPLP0,RPS16,RPS19,RPS19BP1,RPS21,RPS5,RPSA,RRM2,RUVBL2,SFXN1,SHMT1,SKP2,SLC1A5,SLC25A5,SMAD1,SMS,SNHG17,SPARC,SPC24,SRD5A1,SRSF2,ST3GAL4,SUMO1,SUMO2,TAT,TCF3,TDGF1,THBS2,THOP1,THY1,TIMP2,TLN1,TNC,TNS3,TYMS,UBA2,UBE2C,UBE2S,USP18,VIM,XBP1,XRCC3,YBX1,YRDC,ZEB1,ZFP37,ZKSCAN3	CDKN1A,CDKN2A,CEBPB,CEBPD,CTNNB1,E2F1,E2F4,FOXM1,Insulin,MYC,RB1,RBL1,RNA polymerase II,Rb,SMAD3,STAT3,TP53,YAP1,YY1
1_1_four_VS_1_0_three - 2023-11-05 04:23 PM		dexamethasone		chemical drug	Activated	4.523		-0.01	4.681	1.75e-07	A4GALT,ACLY,ACSS2,ACTA2,ACTC1,ACTG2,ACY3,ADAM12,ADGRE3,ADIPOQ,AEBP1,AKAP6,AKIRIN1,ALOX5AP,AMY2B,ANK2,AOC3,APOA1,AQP5,AREG,ARHGAP17,ASF1B,ASNS,ASPN,ATP2B4,AUP1,BACE1,BCR,BGN,BIRC5,BLVRB,BRCA1,BSG,C1orf122,C8A,CALD1,CARS1,CCL17,CCL20,CCL26,CCNE1,CCNE2,CCR3,CD274,CD34,CDC25A,CDC42EP3,CDC6,CDH16,CELF2,CENPO,CENPX,CEP70,CHAF1A,CLEC5A,CMPK2,CMTM2,CMTM6,CNTF,COL11A1,COL11A2,COL1A2,COL3A1,COL4A1,COL5A1,COL6A1,COL6A2,COX7A1,CPE,CRYAB,CSNK1A1,CST5,CTF1,CTRB2,CTSK,CXCL10,CXCR2,CYCS,CYP1B1,CYP24A1,CYP2C8,CYP4A11,CYP51A1,DAPP1,DCN,DEPP1,DPYSL3,DST,DTYMK,E2F1,E2F2,EBF1,ECT2,EHF,EIF4EBP1,EIF4G3,ELOVL1,ENTPD1,EPAS1,EPHB1,ETS2,FABP4,FAM107A,FANCB,FBXO32,FCER1A,FEN1,FGD4,FGFBP1,FGL1,FILIP1L,FKBP4,FN1,FOSB,FOXN3,FPR2,FSTL1,GAP43,GAS1,GAS6,GGCT,GIT2,GKN1,GOT1,GUK1,GYS2,H2AX,HDAC1,HELZ2,HEY2,HHIP,HIP1,HMSD,HOXA7,HSD17B1,HSF1,HUNK,IDO1,IFIT1,IFITM1,IGF1R,IGFALS,IL13RA2,IL1R1,IL6,IRAK1,IRF3,IRF7,ITGA5,ITGAV,ITGBL1,ITPR1,KCNB1,KCNK2,KCNK6,KIFC1,KPNA2,LAMA4,LAMB1,LAMC1,LGALS8,LSP1,LSS,MAN1C1,MAP1LC3B,MATN3,MCM4,MCM7,MFAP5,MGP,MIF,MMP3,MPPE1,MSX2,MUC2,NCAM1,NDC80,NDUFA4L2,NDUFV2,NEU1,NLRC4,NOS2,NOTCH2,NPR1,NPR2,NR4A1,NR4A3,NRG3,NRL,NUCB2,ODC1,OLFML2B,OMD,ORM1,PARP9,PCBD1,PCDH19,PCK1,PCNA,PCSK1,PCSK5,PDE3A,PDGFRA,PDK4,PENK,PI3,PIK3IP1,PILRA,PLSCR1,PMAIP1,POLE2,POMGNT1,POSTN,PPP1R12B,PRDX2,PRELP,PTGS1,RBL1,RBP4,RECK,RFC3,RNASEL,RPGRIP1,RPLP0,SCNN1A,SDHAF3,SELE,SEMA5B,SEMA6A,SEPTIN4,SHKBP1,SHMT1,SIGLEC9,SKA3,SLC22A1,SLC25A33,SLC25A5,SLC26A6,SLC27A2,SLC2A4,SLC46A3,SLC8A1,SMAD3,SMOC2,SMS,SPARC,SPARCL1,SPINK4,SPOCK1,SPSB1,ST3GAL4,STIL,STK10,STON1,SYNC,TAGLN,TAT,TCF4,TFPI2,THBS2,TIGAR,TIMP2,TIMP3,TIMP4,TMIGD3,TNC,TNFRSF11B,TNFRSF18,TNFSF12,TNS1,TNS2,TPM1,TPM2,TRRAP,TSC22D1,TSC22D3,TYMS,UBE2C,UBE2T,USP18,VCAN,VIM,WARS1,XBP1,YES1	AHR,CEBPB,CEBPD,CTNNB1,HIF1A,IFNG,Insulin,MYC,NFKBIA,SMAD3,SMAD4,SMAD7,SP1,SRF,STAT3,TGFB1,TNF,TP53,dexamethasone
1_1_four_VS_1_0_three - 2023-11-05 04:23 PM		CCND1	-0.343	transcription regulator	Inhibited	-2.333		-0.011	-2.268	1.94e-07	AHNAK,AQP3,AREG,AURKA,BIRC5,BRCA1,CBFA2T2,CCNE1,CCNE2,CDC45,CDC6,CDCA8,CENPH,CENPK,CEP55,CIP2A,COL5A2,CTNNA2,CTNNBIP1,DONSON,E2F1,FGFR1,FLNA,FOXM1,FZD7,GPC6,GPRIN2,HACL1,HERC3,HJURP,HSPB8,ITGAV,KLHDC1,MAGI2,MARK1,MBD5,MCM10,MCM4,MCM7,MEIS2,MMP3,MTFR2,MYLK,MYRIP,NOP2,PCNA,PCYT1B,PDLIM3,PPCS,RBL1,RBMS3,RFC5,RPL27A,RRM2,STXBP1,TCF4,TRIP13,TUBA1C,TYMS,UTRN,ZFP28,ZNF423	CCND1,CCNE1,CDK4,E2F1,E2F2,E2F3,E2F4,E2f,MYBL2,MYOD1,RB1,RBL1,RBL2,Rb,TFEB,TP53
1_1_four_VS_1_0_three - 2023-11-05 04:23 PM		E2F1	-0.956	transcription regulator	Inhibited	-5.166		-0.063	-4.691	2.16e-07	ADIPOQ,ALG5,AMY2B,ATG14,AURKA,BID,BIRC5,BRCA1,CALD1,CBX5,CCNE1,CCNE2,CCNO,CD274,CD9,CDC20,CDC25A,CDC25B,CDC45,CDC6,CDK1,CDKN2D,CENPU,CRKL,CRYAB,CSE1L,CTNNBIP1,DBF4,E2F1,E2F2,ECT2,EIF3I,EZH2,FANCD2,FBXO5,FEN1,FGFR1,FHDC1,FHL1,FOXM1,GINS1,HSPD1,HSPE1,IDH3A,INMT,MAD2L1,MCM10,MCM4,MCM7,MIF,MMP16,MMP3,MYBL2,NDC80,NFKBIB,NR4A3,NSUN2,PCNA,PDCD5,PDK4,PHB1,PIN1,PLPPR4,PMAIP1,POLD1,PSAT1,PTTG1,RAD54L,RANBP1,RBL1,RFC3,RFC5,RPS16,RRM2,SELE,SIVA1,SLC7A11,SRSF2,TCF3,TYMS,UHRF2,VIM	CCNE1,CDKN1A,E2F1,E2F2,E2F3,E2F4,E2f,MYBL2,MYC,RB1,RBL1,Rb,TP53
1_1_four_VS_1_0_three - 2023-11-05 04:23 PM		NTRK1	-0.308	kinase	Inhibited	-2.673		0.005	-2.709	2.2e-07	AHNAK,ARSB,ASNS,ATAD5,BHLHA15,CARS1,CAVIN1,COL12A1,COL16A1,COL1A2,COL3A1,COL5A1,COX18,CRELD1,DNM3,FANCD2,FGFRL1,FILIP1L,FOSB,GPNMB,GREM2,H2AX,HMCN2,HSPB7,HTRA1,ITGBL1,JSRP1,LAYN,LSP1,MANF,MGP,MTHFD2,MYDGF,MYL9,NDUFA4L2,NEGR1,NPR1,NR4A1,NRG3,PDIA4,PDIA6,PHGDH,POSTN,PTPN14,RAD51AP1,RRM2,SDF2L1,SGO1,SLC18A1,SLC8A1,TEX15,TSC22D1,VCAN,VIPR2,WARS1,WIPI1,XBP1,XRCC2	CEBPB,CTNNB1,HRAS,NTRK1,SP1,STAT3,TP53
1_1_four_VS_1_0_three - 2023-11-05 04:23 PM		TEAD1	0.15	transcription regulator		-1.085		-0.088	-0.55	2.42e-07	ACTA2,ATP5F1C,ATP5MC3,ATP5MF,CALD1,COL3A1,COL5A2,COX7B,CYC1,CYCS,DES,FIBIN,FILIP1L,MB,NDUFA11,NDUFA13,NDUFA2,NDUFA3,NDUFA7,NDUFA9,NDUFB3,NDUFB4,NDUFB7,NDUFS3,NDUFS6,NDUFS7,NDUFS8,NDUFV2,NEFH,PDGFRL,POSTN,PURA,SDC2,SH3D19,SULF1,TAGLN,TPM1,UQCRFS1	CTNNB1,GATA4,MRTFA,MYC,SMAD3,SRF,STAT3,TBX5,TEAD1,TP53,YAP1
1_1_four_VS_1_0_three - 2023-11-05 04:23 PM		D-glucose		chemical - endogenous mammalian	Activated	3.905		-0.028	4.169	2.97e-07	ACLY,ACTA2,ACTG2,ADIPOQ,AGTR1,APOC3,ART3,ASNS,ATF6,ATP2A3,ATP2B4,B3GNT6,BCL2L12,BVES,CACNA1B,CALD1,CARS1,CASQ2,CCL20,CCNE1,CDK1,CNN1,COL1A2,COL3A1,COL4A1,CORIN,CTH,CYP24A1,DCN,DES,DMD,E2F1,EFHD1,FABP2,FBXO32,FN1,FTO,GAS1,GCDH,GOT1,GPI,GREM1,GSDMD,H4C11,HDAC1,HPRT1,HSPD1,IGF1R,IL6,IRAG1,ITGA5,ITPR1,KCNMB1,LAMB1,LAMC1,LMOD1,MAP1LC3A,MCAM,MIF,MYH11,MYL9,NDUFB3,NEU1,NEXN,NOS2,NOX4,NPY1R,NR4A1,NR4A2,NR4A3,ODC1,PCCB,PCK1,PCNA,PCSK1,PDCD5,PDGFRA,PDIA4,PDIA6,PHB1,PIK3CA,POPDC2,PPP2R2B,PPY,PREB,RRM2,SELE,SEMA6A,SLC25A5,SLC2A4,SLC35B1,SLC39A8,SLC8A1,SNAP25,SORBS1,SRSF2,STXBP1,SUMO1,SUSD5,SVIL,SYNPO2,TAGLN,TNFSF12,VCAN,VIM,WARS1,XBP1,YBX1	CEBPB,CEBPD,CREB1,CTNNB1,Creb,D-glucose,HIF1A,IGF1,Insulin,MYC,NFKBIA,PDGF BB,Pkc(s),RB1,SMAD3,SP1,SRF,STAT3,TNF,TP53
1_1_four_VS_1_0_three - 2023-11-05 04:23 PM		miR-335-3p (miRNAs w/seed UUUUCAU)		mature microrna	Inhibited	-2.782		0.099	-3.136	3.25e-07	CD274,COL1A2,COL4A1,COL5A1,COL5A2,COL8A1,LAMC1,LOXL2,NID1,NID2,PDGFB,SPARC,VCAN
1_1_four_VS_1_0_three - 2023-11-05 04:23 PM		WNT3A	0.088	cytokine		0.899		-0.039	1.197	6.68e-07	ACTA2,APC,AQP3,ATF6,ATP5MC3,BACE1,BGN,CCDC80,CD274,COL11A2,COL1A2,COLEC12,CPT1C,CSNK1A1,CTH,CXCL10,CYC1,CYP24A1,DCN,ECRG4,EPAS1,FABP4,FN1,FOXM1,FZD1,GAP43,GAS1,GDNF,GPNMB,HEY2,HHIP,IL6,JAM2,LRRC17,MRGPRF,MSX2,NCAM1,NDUFA11,NDUFS6,NDUFS8,NOS2,NR5A2,PDGFRA,PIWIL1,RFLNB,RSPO3,SLC27A2,SLC7A11,SPARC,TCF3,THY1,TIMP3,TNC,TNFRSF11B,TNN,TYRP1,VIM,XBP1,YTHDF1,ZCCHC12,ZNF703	Akt,CEBPB,CEBPD,CTNNB1,FOXO1,FOXO3,HIF1A,Insulin,MYC,PIK3CA,Rb,SMAD3,SP1,STAT3,TP53,VHL,WNT3A,YAP1
1_1_four_VS_1_0_three - 2023-11-05 04:23 PM		COPS5	-0.218	transcription regulator		1.838		0.005	1.803	6.89e-07	ADRM1,AK1,AMD1,ANGPTL2,BIRC5,BUB1,CCNE1,CD81,CDC20,CENPH,CSE1L,DBF4,DCXR,DDX39A,DSCC1,DTYMK,E2F1,FBXO5,GINS1,GPS1,GUK1,H2AX,HSPA4L,IL6,IRAK1,MAD2L1,MCM7,MTCH2,MYBL2,NDC80,ODC1,PCNA,PDE6G,POLD1,POLD2,POLR2I,POLR2J,POP7,RFC3,RNASEH2A,RPL18,SAC3D1,SNRPB,STIL,SUPT4H1,TBRG4,TRAF4,TTK	CCNE1,CDK2,CDKN2A,CEBPB,COPS5,E2F2,E2F4,ESR1,FOXM1,Histone h3,MED1,MYC,PGR,RB1,RBL1,RNA polymerase II,SP1,STAT3,TFDP1,TP53,estrogen receptor
1_1_four_VS_1_0_three - 2023-11-05 04:23 PM		lactic acid		chemical - endogenous mammalian		0.33		-0.061	0.57	7.82e-07	AEBP1,AHNAK,BSG,CBFA2T2,CCL17,CD274,COL3A1,COL6A2,CXCL10,DCHS1,DKK3,EBNA1BP2,EEF1A2,ENTPD1,FN1,FSTL1,HSPD1,LSM4,MAP6,MFAP4,NCAM1,NEFM,NOS2,ODAM,ODC1,PARVA,PCK1,PCNA,PTGS1,SPARC,SPARCL1,SYT11,TCF4,TFDP2,TFPI2,VCAN,VIP,WWTR1,XRCC4	AKT1,CEBPB,CEBPD,CTNNB1,FGF2,FOXO1,FOXO3,IL6,Insulin,MYC,NFKBIA,SMAD3,SMAD7,SP1,STAT3,TP53,Tgf beta,YAP1,lactic acid
1_1_four_VS_1_0_three - 2023-11-05 04:23 PM		fulvestrant		chemical drug	Activated	4.643		0.027	4.462	8.27e-07	APOA1,AREG,ASNS,AURKA,BIRC5,BLM,CCDC80,CCNE1,CDC20,CDC25A,CDC25B,CDK1,CENPX,CHAF1A,CTH,CUZD1,CXCL10,CYCS,E2F1,EMC9,FABP4,FEN1,FOXM1,GUCY1A1,GUCY1B1,H2AX,IGF1R,MANF,MB,MCM7,NOS2,NSUN2,NUDT1,PCNA,PLA2G1B,PMAIP1,PTTG1,RBL1,RECQL4,RFC5,RNASEH2A,RNF126,SKP2,SLC25A5,TFF3,TNFRSF11B,TSC22D3,UBE2C,UGT2B15,XBP1,ZEB1,ZMAT3	CDKN2A,CEBPB,E2F1,E2F2,E2F3,E2F4,E2f,ESR1,ESR2,FOXM1,HDAC1,HDAC2,MED1,MYC,RB1,RBL1,RNA polymerase II,Rb,SP1,TP53,fulvestrant
1_1_four_VS_1_0_three - 2023-11-05 04:23 PM		CKAP2L	-0.452	other	Inhibited	-3.771		-0.099	-3.351	1.13e-06	BIRC5,BUB1,CDC20,CDCA8,CDK1,CENPA,CENPH,DYNC1I1,FBXO5,MAD2L1,NCAPG,NDC80,PTTG1,SGO1,SPC24,TUBB4B,TUBG1,UBE2C
1_1_four_VS_1_0_three - 2023-11-05 04:23 PM		ADORA2A	-0.075	g-protein coupled receptor		1.165		-0.02	1.269	1.21e-06	AKT2,ATP1A2,CCL17,CCT5,CD81,CENPX,COL3A1,COL6A1,CXCL10,EIF2S2,FBL,GPI,HBA1/HBA2,HHIP,IL6,KCNB1,NOS2,NR4A1,NR4A2,NR4A3,PCSK1,PEA15,PEG3,PENK,SELE,SPARC,SYT11,TSC22D3,USP5	5-N-ethylcarboxamido adenosine,ADORA2A,CREB1,CTNNB1,Creb,HDAC4,HIF1A,NFKBIA,P38 MAPK,Pde,Pka,Pkc(s),SMAD3,SP1,SRF,STAT3,TNF,TP53
1_1_four_VS_1_0_three - 2023-11-05 04:23 PM		AHR	-0.122	ligand-dependent nuclear receptor	Inhibited	-3.061		-0.022	-2.882	1.42e-06	A4GALT,ABCB6,ACLY,ACTA2,ADAM19,AKR1A1,AREG,ARNT,ASPN,CCL20,CCNE1,CD274,CDC25B,CDK1,CDKN2D,CELA2A,CELA3B,COL11A1,COL12A1,COL16A1,COL1A2,COL3A1,COL4A1,COL5A1,COL5A2,COL6A1,COL6A2,COX8A,CPB1,CRYAB,CTRL,CXCL10,CYP1B1,CYP24A1,CYP2C8,DCN,E2F1,EBF1,EGLN2,ENTPD1,FABP4,FBN1,FGFR1,FMO2,FN1,FZD7,GAS1,GAS6,GOT1,GREM1,HEY2,HUNK,IDO1,IL1R1,IL6,ITGA11,ITGA5,ITGBL1,KLF2,MCAM,MGP,MYH11,MYH9,NID1,NID2,NOS2,NTM,NXPE2,ORM1,PCDH8,PCK1,PDGFB,PDGFRA,PLXNA2,PTGS1,PXDN,RBL1,SLC7A11,SMAD3,TFF3,TFPI2,THBS2,TIMP2,TIMP3,TNFRSF18,TSPAN13,VIM	AHR,CDKN2A,CEBPB,E2F1,EGFR,ESR1,FOXM1,IL6,MYC,NFKBIA,PGR,RB1,SMAD3,SMAD4,SMAD7,SP1,SRF,STAT3,TGFB1,TP53,YAP1
1_1_four_VS_1_0_three - 2023-11-05 04:23 PM		FKBP10	0.115	enzyme	Inhibited	-3.441		0.096	-3.859	1.44e-06	BGN,C1QTNF1,CCL17,COL12A1,COL16A1,COL1A2,COL3A1,COL5A1,COL5A2,COL6A1,COL6A2,COL8A1,COL8A2,MMP3,NOX4,POSTN,SLC16A2,TAC1,THY1
1_1_four_VS_1_0_three - 2023-11-05 04:23 PM		HDAC1	-0.353	enzyme	Activated	3.022		0.018	2.94	1.47e-06	ADIPOQ,AGTR1,ALOX5AP,APOA1,ARC,CARTPT,CCNE1,CCNE2,CD34,CDC25A,CDC6,CDK1,CENPX,COL1A2,CTSK,E2F2,FABP2,FABP4,FAM107A,FGFBP1,FN1,FOXM1,GFI1,H2AX,IL6,KLF2,MAD1L1,MAEL,MCM10,MCM7,MYBL2,NASP,NEFH,NEXN,NOS2,PCK1,PDGFB,PMAIP1,POLD2,PPP2R2B,RAD54L,RBBP7,RBL1,RECK,RECQL4,RRM2,SLC8A1,SYCE1,TAGLN,TNS1,TSC22D3,TYMS	CDKN2A,CEBPB,E2F2,E2F4,ESR1,FOXM1,HDAC1,HDAC2,Histone h3,Histone h4,MED1,MYC,RB1,RNA polymerase II,SP1,TP53,TP63
1_1_four_VS_1_0_three - 2023-11-05 04:23 PM		MYOD1	0.12	transcription regulator		-1.706		-0.06	-1.355	1.67e-06	ACTA2,ACTC1,ARNT,BRCA1,CBX5,CCNE1,CDC20,CDC6,CDK1,CDX2,CEP55,COL4A1,CRYAB,DES,DMD,E2F2,FNDC5,FOXM1,FSTL1,GINS2,GREM2,HES6,HJURP,HSPA4L,HSPB8,LMNB2,LZTS3,MYCL,NCAPG,NDC80,PAX7,POLQ,POSTN,PRIMA1,RBM38,RECK,RRM2,RYR1,SDC2,SEPTIN4,SGCA,SLC2A4,SPC24,TNNC2,TNS1,TRIP13,ZEB1	CCND1,CCNE1,CEBPB,E2F1,E2F4,E2f,MYOD1,NFKBIA,P38 MAPK,RB1,RBL1,Rb,SMAD3,SP1,STAT3,TCF3,TP53
1_1_four_VS_1_0_three - 2023-11-05 04:23 PM		miR-338-3p (miRNAs w/seed CCAGCAU)		mature microrna	Inhibited	-3.742		0.099	-4.112	1.87e-06	COL1A2,COL4A1,COL5A1,COL5A2,COL8A1,LAMC1,LOXL2,NID1,NID2,PDGFB,SPARC,TAGLN,VCAN,VIM
1_1_four_VS_1_0_three - 2023-11-05 04:23 PM		RABL6	-0.123	other	Inhibited	-4.025		-0.048	-3.81	2.25e-06	ATXN1,BUB1,CCNE2,CDC25A,EZH2,FEN1,FERMT2,H2AX,MAD2L1,MCM10,MCM7,NCAPG,NDC80,PMAIP1,POLD1,POLE2,RAD54B,RFC3,TTK,UBE2C	CDKN2A,CEBPB,E2F1,E2F4,E2f,FOXM1,MYC,RABL6,RB1,RBL1,TP53
1_1_four_VS_1_0_three - 2023-11-05 04:23 PM		SP1	0.062	transcription regulator		1.007		-0.082	1.592	2.72e-06	ACTA2,ADCY4,AEBP1,AGTR1,ALAS2,APOA1,APOC3,ASNS,ATP2A3,BACE1,BIRC5,BSG,CCL20,CDC25B,CDK1,CDKN2D,CENPX,CHRNA3,CHRNA5,COL1A2,COL8A1,CRYAB,CTH,CXCL10,CYC1,CYP1B1,CYP51A1,CYP7B1,DBF4,DMD,DRG2,E2F1,ENTPD5,FGFR1,FLNA,FN1,FOXM1,FPR2,GOT1,GRIA1,GSS,HBB,HDAC1,HSD17B1,IGF1R,IRF3,ITGAV,ITPR1,JAM2,MUC2,MYBL2,MYH11,MYLK,NOX4,NPR1,NR5A2,PCK1,PDGFB,PDGFRA,PEMT,PENK,PLAC1,PMAIP1,PNPT1,POLD1,PRKG1,PTGS1,PTTG1,RAD1,RAD54L,RANBP1,RASGRP2,RBL1,RECK,RECQL4,RRM2,SIGIRR,SLC25A5,SLC39A8,SMAD3,SNAP25,SNHG17,SPARC,TAGLN,TFPI2,TIMP2,TIMP3,TIMP4,TNC,TYMS,VIM	AHR,CEBPB,CTNNB1,E2F1,E2F4,FOXO1,FOXO3,HDAC1,HDAC2,HIF1A,MYC,NFKBIA,RB1,RNA polymerase II,Rb,SMAD3,SMAD4,SMAD7,SP1,STAT3,TP53,VEGFA,Vegf
1_1_four_VS_1_0_three - 2023-11-05 04:23 PM		PD98059		chemical - kinase inhibitor		1.153		0.061	0.612	2.84e-06	ACAT2,ACTA2,ADIPOQ,AGTR1,ALOX5AP,AMD1,APOA1,AREG,ATF6,BGN,BIRC5,CCL20,CCNE1,CCNE2,CDC25A,CDX2,CHN1,COL1A2,COL3A1,COL4A1,CSTF1,CTSK,CXCL10,CYCS,CYP1B1,CYP24A1,DES,E2F1,E2F2,ENTPD1,EPAS1,FABP4,FGFBP1,FN1,FOSB,FPR2,GAP43,GAS7,GDNF,GPI,GRIA1,IGF1R,IL6,ITGAV,MB,MCM8,MIF,MMP3,MUC2,MYBL2,MYH11,MYOCD,NDUFA13,NDUFS3,NOP56,NOS2,NR4A1,ODC1,OPCML,PCK1,PCNA,PCYT1B,PDGFB,PDGFRA,POSTN,PPP1R10,PTTG1,RECK,RRM2,SCNN1A,SELE,SLC35B1,SLC8A1,SMAD3,ST3GAL4,TAGLN,TCF3,TIMP2,TNFRSF11B,TSC22D1,TSC22D3,TYRP1,VAPA,VCAN,VIM,XBP1	CEBPB,CTNNB1,EGF,FGF2,HIF1A,IL6,MYC,NFKBIA,P38 MAPK,PD98059,SMAD3,SP1,STAT3,TNF,TP53,YAP1
1_1_four_VS_1_0_three - 2023-11-05 04:23 PM		EP400	-0.008	other	Inhibited	-2.891		-0.082	-2.609	3.04e-06	CDC20,CDC25A,CDC6,E2F1,E2F2,FABP4,FBXO5,FOXM1,MCM4,MYBL2,PCNA,RBL1,SGO1,SKP2,SUV39H2	E2F2,EP400,Histone h4,MED1
1_1_four_VS_1_0_three - 2023-11-05 04:23 PM		HBA1/HBA2	-2.225	transporter	Inhibited	-3.873		-0.08	-3.564	3.04e-06	ATP5F1C,ATP5MF,COX8A,CYC1,NDUFA11,NDUFA13,NDUFA3,NDUFA7,NDUFA9,NDUFB4,NDUFB7,NDUFS3,NDUFS7,NDUFS8,NDUFV2
1_1_four_VS_1_0_three - 2023-11-05 04:23 PM		chloropromazine		chemical drug	Inhibited	-2.377		-0.044	-2.25	3.04e-06	ACAT2,CYP4F2,DEPP1,DHCR7,FGFBP1,GDPD3,HMGCS1,IDI1,LSS,NR4A1,NR4A2,NR4A3,TAGLN,TSC22D3,WIPI1	ADRA1A,CREB1,Creb,Pkc(s),SRF,STAT3,TP53,chloropromazine
1_1_four_VS_1_0_three - 2023-11-05 04:23 PM		TFEB	0.223	transcription regulator	Inhibited	-4.138		-0.088	-3.58	3.59e-06	ACTA2,AREG,ARSB,ATP6V0B,AURKA,CCL17,CCNE2,CDC25A,CDC45,CDC6,CDKN2D,CENPU,CEP76,CHCHD10,CHCHD6,CLEC5A,COL16A1,CTSK,DCN,FBXO5,FN1,GINS1,HDAC1,IL6,ITGA11,ITGA5,MAP1LC3A,MAP1LC3B,MCM10,MCM4,MCM7,MCM8,MMP16,MMP3,MYBL2,NCAPG,NEU1,NUP155,PCNA,POLD1,POLD2,POLE2,PPAT,PTTG1,RECQL4,RFC3,RRM2,SPARC,TAGLN,TIMP2,TNC,TNFRSF18,TOP3A,TYRP1,VCAN,VIM,WIPI1,ZEB1
1_1_four_VS_1_0_three - 2023-11-05 04:23 PM		torkinib		chemical drug	Activated	4.809		0.013	4.734	3.62e-06	ASF1B,AURKA,BIRC5,BLM,CCNE2,CDC25A,CDC45,CDC6,CYP1B1,DYRK4,E2F2,FANCI,FEN1,GINS1,GINS2,GREM2,H2AX,HAUS6,KPNA2,MCM10,MTHFD2,NCAPG,NR4A1,NR4A2,NR4A3,PCNA,POLE2,RAD54B,RFC3,RFC5,SKP2,SPTAN1,TMEM119,TUBG1,TYMS,UBE2T,XRCC2	CCND1,CTNNB1,EIF4E,MYC,torkinib
1_1_four_VS_1_0_three - 2023-11-05 04:23 PM		Eldr		other	Inhibited	-4.198		-0.099	-3.782	3.73e-06	AURKA,BIRC5,BLM,BRCA1,BUB1,CDCA5,CDK1,CENPA,CEP55,EME1,FOXM1,HJURP,MYBL2,NCAPG,PTTG1,SPAG5,TTK,UBE2C
1_1_four_VS_1_0_three - 2023-11-05 04:23 PM		dextran sulfate		chemical drug		0.599		-0.054	0.79	4.01e-06	ADORA2B,AGTR1,AURKA,BIRC5,BLM,BUB1,CCL17,CCL20,CDC20,CDCA5,CDCA8,CDK1,CENPH,CHAF1A,CHAF1B,CXCL10,CXCR2,DCLRE1A,DSCC1,EFEMP2,EPHB4,FANCB,FANCF,FBXO5,FGFR1,FOXM1,GADD45GIP1,GDNF,HJURP,IDO1,IGF1R,IL6,IRF7,ISLR,MMP3,MYLK,NOS2,ODAM,ODC1,PCNA,PDGFB,PHGDH,POLD1,RECQL4,RRM2,SGO1,SKA3,SPAG5,TAC1,THBS2,TIE1,TIMP2,TRIP13,UBE2C	CDKN2A,CEBPB,CTNNB1,FOXO1,HIF1A,IFNG,IL6,MYC,NFKBIA,SMAD3,SP1,STAT3,TNF,TP53,YAP1,dextran sulfate
1_1_four_VS_1_0_three - 2023-11-05 04:23 PM		Akt		group		-0.905		-0.031	-0.671	4.08e-06	ACTA2,ADD1,ADIPOQ,AIMP2,AQP3,BID,BIRC5,BRCA1,CD274,CDK1,COL3A1,COPS6,CPM,CXCL10,DGKA,E2F2,EPAS1,ERAP1,EZH2,FABP4,FBXO32,FN1,FOXM1,GCDH,GSS,GXYLT2,HM13,HSPG2,IDO1,IGF1R,IL1R1,IL6,MCAM,MPPE1,NOS2,NOTCH2,NOX4,PCK1,PCNA,PDK4,PEA15,PMAIP1,PTGS1,RPN2,RPS16,RPS19,RRM2,SKP2,SLC2A4,SLC8A1,ST3GAL6,STT3B,SUSD5,THBS2,TIMP2,TMED9,TNC,TSPAN13,TTYH3,TYMS,UTRN,VCAN,VIM,XBP1,ZEB1	Akt,BRAF,CDKN2A,CEBPB,CTNNB1,E2F1,EGFR,FOXM1,FOXO1,MYC,NFKBIA,PGR,PPARGC1A,RB1,RNA polymerase II,SMAD3,STAT3,TP53,YAP1
1_1_four_VS_1_0_three - 2023-11-05 04:23 PM		cardiotoxin		chemical - other		1.127		-0.099	1.497	4.11e-06	AOC3,BGN,BIRC5,CCL17,CCNE1,CCNE2,CNTF,COL1A2,COL6A2,CSF3R,CXCL10,CXCR2,DCN,E2F1,E2F2,FBL,FEN1,FGFR1,FNDC5,FSTL1,GDNF,IL1R1,IL2RG,IL6,ITGA5,KPNA2,MCM7,MMP3,MYH9,NASP,NOS2,PAX7,PCNA,PDGFB,PEG3,RANBP1,RBL1,RPSA,SFXN1,SNX5,TNFRSF11B,TNFRSF18,TSC22D1,TSHZ3
1_1_four_VS_1_0_three - 2023-11-05 04:23 PM		SORL1	0.287	transporter	Activated	4.226		-0.066	4.614	4.17e-06	ADAM12,BGN,COL11A1,COL1A2,COL3A1,COL4A1,COL5A1,COL5A2,COL6A1,DCN,DDR2,EEA1,EFEMP2,EPHB1,FGF19,FN1,IFITM1,ITGA11,ITGA5,ITGAV,LAMA4,LAMB1,LAMC1,MRC2,NID1,NID2,NPR1,NRXN3,NXPH3,PACS1,PDGFRA,RSPO3,TFPI,TNC,TNFRSF11B,VIP,VIPR2	EGFR,MYC,NFKBIA,PGR,SMAD3,SORL1,STAT3
1_1_four_VS_1_0_three - 2023-11-05 04:23 PM		PGR	0.586	ligand-dependent nuclear receptor		-1.057		0.009	-1.13	4.27e-06	ADAM19,ADAMTS18,ADAMTS3,AKAP6,AMD1,AREG,ARNT,ATXN1,BGN,BRCA1,BUB1,CADM1,CALD1,CCL8,CDC20,CDC6,CDH13,CDK1,CENPH,CLDN6,COL12A1,COL1A2,COL5A1,COL5A2,COL6A1,COL6A2,COL8A2,CTSK,DCHS1,DST,EPAS1,FAT4,FBN1,FGFRL1,FHL1,FLNA,FN1,GAS6,GOT1,HBA1/HBA2,HSD17B1,HSPG2,IFIT1,IL1R1,IRF7,ITGA11,LAMA4,LOXL2,MAD2L1,MATN3,MFAP5,MSX2,NDC80,NLGN1,NOTCH2,NTN1,PALB2,PCNA,PDGFB,POLD1,POSTN,PXDN,RAD51AP1,RASGRP2,RASSF2,SDK2,SLC39A8,SNAP25,SRSF7,ST3GAL4,TAT,TENM3,TNC,TSC22D3,VCAN,XRCC3,ZEB1	AHR,AR,CCND1,CEBPB,CEBPD,Creb,ESR1,ESR2,FOXO1,MYC,PGR,SMAD3,SP1,STAT3,TP53,beta-estradiol,dexamethasone,estrogen receptor,medroxyprogesterone acetate,progesterone
1_1_four_VS_1_0_three - 2023-11-05 04:23 PM		epicatechin		chemical drug	Activated	3.683		-0.042	3.891	4.42e-06	ADIPOQ,CDC20,COL1A2,COL3A1,COL4A1,COL5A1,COL5A2,CYB5R2,FABP4,FBN1,HTRA3,ITIH5,KIF17,LAMA4,LAMB1,NID1,NOS2,PCK1,PODN,POSTN,PRELP,SLC27A2,SNAP25,SPARC	AR,Akt,CEBPB,CREB1,CTNNB1,Creb,FOXO1,FOXO3,IRS1,MED1,NFKBIA,P38 MAPK,PPARGC1A,SMAD3,SP1,STAT3,TP53,epicatechin,testosterone
1_1_four_VS_1_0_three - 2023-11-05 04:23 PM		COLQ	0.242	other		1.257		-0.011	1.305	4.83e-06	ASPN,BGN,CHRNA1,COL11A1,COL4A1,COL5A2,COL8A1,DCN,DMD,FN1,HSPG2,LAMA4,LAMB1,MMP16,NID1,NID2,PRELP,PRIMA1,SGCD,VCAN
1_1_four_VS_1_0_three - 2023-11-05 04:23 PM		E2F2	-0.566	transcription regulator	Inhibited	-2.892		-0.081	-2.616	4.83e-06	AMY2B,BIRC5,CCNE1,CDC25A,CDC45,CDC6,CDK1,CDKN2D,E2F1,EZH2,FOXM1,IL6,MCM10,MCM4,MCM7,MYBL2,PCNA,PIN1,RBL1,RRM2	CCNE1,CDK2,CDKN2A,CEBPB,CTNNB1,E2F1,E2F2,E2F4,E2f,IL6,MYC,NFKBIA,RB1,RBL1,Rb,STAT3,TFDP1,TP53,YAP1
1_1_four_VS_1_0_three - 2023-11-05 04:23 PM		CREB1	0.069	transcription regulator		-1.994		-0.033	-1.732	5.17e-06	AKT3,ANGPTL2,ARC,ATP2B4,ATP5ME,ATP6V0B,AURKA,BIRC5,CACNA2D1,CARS1,CARTPT,CCDC85A,CD9,CDCA8,CDH13,CHRNA1,CLMP,CNN1,COX8A,CSRP2,CTNNA2,CYP51A1,DGKA,EBP,EDIL3,ENTPD1,EXOSC6,FABP2,FGF19,FN1,FOSB,GAP43,GPNMB,GRIA1,HMGCS1,HTR2A,IDI1,IL6,IRF7,ITGBL1,KLF7,KPNA2,LAYN,LGALS8,LSS,MCAM,MFSD2A,MUC2,MVD,MYBL2,MYH10,NEO1,NOS2,NR4A1,NR4A2,NR4A3,OCIAD2,OTOF,OXNAD1,PCDH19,PCK1,PCNA,PCSK1,PDE3A,PDGFRA,PENK,PLXDC2,PLXNA2,RAD54L,RBP4,RNH1,RSPO2,SERTAD1,SFRP4,SLC2A4,SMS,SRD5A1,SSR4,TAC1,TENT5A,TG,THOP1,VIM,ZDHHC23,ZFPM2	CEBPB,CREB1,CTNNB1,Creb,E2F1,MYC,NFKBIA,PPARGC1A,RHOA,RNA polymerase II,Rb,SMAD3,SP1,SREBF2,STAT3,TP53,YAP1,cholesterol
1_1_four_VS_1_0_three - 2023-11-05 04:23 PM		SB-431542		chemical reagent	Inhibited	-4.578		0.035	-4.771	5.41e-06	ACSS2,ACTA2,ADAM12,ASPN,ATP1A2,BGN,BIRC5,CCL17,CDX2,CHRM3,COL3A1,COL4A1,COL6A1,DHCR7,ECSCR,ETS2,FBN1,FN1,HMGCS1,HSD17B1,IDI1,ITGA11,KCNJ8,MRC2,MSX2,MVD,NSDHL,PCOLCE,POSTN,SMAD1,SPSB1,VIM	AHR,AKT1,AR,CEBPB,CTNNB1,Creb,ESR1,ESR2,FOXO1,FOXO3,MYC,NFKBIA,P38 MAPK,PGR,SB-431542,SMAD3,SMAD4,SMAD7,SP1,STAT3,TP53,beta-estradiol,progesterone
1_1_four_VS_1_0_three - 2023-11-05 04:23 PM		SMAD3	0.547	transcription regulator	Activated	3.138		-0.058	3.527	5.7e-06	ACLY,ACSS2,ACTA2,ADAM12,APOA1,APOC3,AREG,ASPN,BGN,CCL20,CCNE1,COL1A2,COL3A1,COL4A1,COL6A1,COL6A2,CXCL10,CYP51A1,DES,DOCK4,FBN1,FN1,FNDC5,FPR2,IL6,JAM2,LAMA4,LAMB1,LAMC1,MBOAT2,MOGAT1,MSX2,MUC2,NOS2,NOX4,PCNA,PCOLCE,PCSK5,PDGFB,SLC2A4,SMAD1,SMAD3,SPARC,TAGLN,TDGF1,THBS2,TIMP2,TIMP3,TIMP4,TNC,TPM1,TPM2,VCAN,VIM,VIP	AHR,CEBPB,CTNNB1,FOXO1,GATA4,HIF1A,NFKBIA,SMAD3,SMAD4,SMAD7,SP1,SRF,STAT3,TGFB1,TP53,Tgf beta,YAP1
1_1_four_VS_1_0_three - 2023-11-05 04:23 PM		ADAMTSL2	0.138	other		-1.527		0.035	-1.675	6.44e-06	ACTA2,ADAMTS8,COL11A1,COL12A1,COL16A1,COL5A1,COL6A1,COL6A2,COL8A1,FBN1,ITGA5,NCAM1,PCNA,POSTN,THBS2,TIMP2,TIMP3,TNC
1_1_four_VS_1_0_three - 2023-11-05 04:23 PM		let-7		microrna	Activated	2.328		0.093	1.732	6.62e-06	ACTA2,APC,AURKA,BRCA1,BUB1,CCNE2,CDC20,CDC25A,CDC34,CDC45,CDC6,CDCA5,CDCA8,CDK1,COL1A2,COL3A1,COL4A1,COL5A2,DBF4,DMD,E2F2,ETV2,EZH2,FANCD2,FBL,FN1,GPI,HBA1/HBA2,IGF1R,IL6,MAD2L1,MCM10,MCM4,MCM7,MCM8,PCK1,PPP1R12B,RBM38,RFC3,RFC5,RRM2,SKP2,VIM,XRCC3	AR,Akt,BRCA1,CDKN2A,CEBPB,CTNNB1,ESR2,FOXO1,FOXO3,MYC,NFKBIA,RHOA,SMAD3,SP1,STAT3,TP53,YAP1,let-7
1_1_four_VS_1_0_three - 2023-11-05 04:23 PM		HTT	0.076	transcription regulator		0.811		-0.027	0.918	6.76e-06	ACAT2,ACTA2,AKT2,AMD1,APOA1,ATP5MF,ATPAF2,BID,BMP3,C1QTNF3,CACNA2D3,CARTPT,CBX2,CBX5,CD9,CHRNA1,CHUK,CLDN6,COL16A1,COL4A1,COL6A1,COX6A1,CREBBP,CRYAB,CYC1,CYCS,CYP51A1,DCN,DHCR7,DKK3,EBF1,ECRG4,FGFR1,FHL1,FKBP4,FN1,FXYD6,GAP43,GAS7,GKN1,GPI,GRIA1,GSS,HBA1/HBA2,HMGCS1,HSPD1,HSPE1,HUNK,ITPR1,KCNA1,KCNB1,KCNK2,MCAM,MEIS2,MFAP4,MGP,MLF2,MMP3,NDUFA11,NDUFA3,NDUFA7,NDUFB4,NDUFS3,NDUFS7,NEFH,NOS2,NR4A1,NR4A2,OPRK1,PCNA,PDE10A,PEA15,PENK,PIK3CA,PRELP,PRKCG,PTPN5,RASGRP2,RBP4,RGS14,SGTA,SNAP25,SPTAN1,SRSF2,STXBP1,TAC1,TAGLN,TCF3,THBS2,TIMP3,VAPA,VIP,VIPR2,XBP1,YBX1	ADORA2A,CDKN2A,CEBPB,CEBPD,CREB1,CTNNB1,Creb,FOXM1,HTT,Insulin,MYC,NFKBIA,NMDA Receptor,RB1,RNA polymerase II,SMAD3,STAT3,TP53
1_1_four_VS_1_0_three - 2023-11-05 04:23 PM		ARID1A	0.254	transcription regulator	Activated	2.393		-0.018	2.523	7.38e-06	ACTA2,AK1,ALDH1A2,ASPN,BGN,BIRC5,CCDC80,CD274,CITED1,CLIC3,CNN1,COL12A1,COL16A1,COL1A2,COL4A1,COL5A1,COLEC12,COX6B1,CSRP2,CYB561D2,DPYSL3,EDIL3,EEF1A2,ESAM,FBN1,FERMT2,FGFBP1,FHL1,FN1,FZD1,FZD9,GAS1,GDF6,GDNF,HTR2B,HTRA1,HTRA3,ISOC2,ITGA5,KCNMB1,LOXL2,MAIP1,MARS2,MGP,MYBL2,MYH11,MYLK,NCAM1,NEGR1,OCIAD2,P3H3,PDLIM5,PIK3IP1,PLCL1,PLPP6,PTGS1,SELE,SELPLG,SERTAD1,SLC39A8,SPARCL1,SPOCK1,SRRT,TAGLN,TFF3,TFPI,TG,THBS2,THY1,TIMP3,TNC,TNFRSF11B,TSC22D1,VIM,XRCC4,ZFPM2	ARID1A,Brd4,CDKN2A,CEBPB,CTNNB1,FOXO1,HIF1A,MRTFA,MRTFB,MYC,NFKBIA,SMAD3,SMAD4,SMAD7,SP1,SRF,STAT3,TGFB1,TP53,VHL,YAP1
1_1_four_VS_1_0_three - 2023-11-05 04:23 PM		MIR143-145a		group	Activated	2.219		-0.099	2.439	8.26e-06	ACTA2,CNN1,DES,DMD,TAGLN	MIR143-145a,MRTFA,SRF,TEAD1,YAP1
1_1_four_VS_1_0_three - 2023-11-05 04:23 PM		medroxyprogesterone acetate		chemical drug		0		-0.067	0.54	8.65e-06	ADCY4,AKT3,ALG3,ALG5,ARSB,BID,BIRC5,BUB1,CCNE2,CDC20,CDC25B,CDC45,CDC6,CDK1,CHRM2,CKS2,CNTFR,COL11A1,COL3A1,COL5A1,COL5A2,CSF3R,CTSK,CXCL10,DCN,DPM3,E2F1,FAM107A,FGFR1,FLNC,FN1,FZD7,GUCY1A1,GUCY1B1,HES6,HTRA1,HTRA3,HYAL3,IL6,ITGA11,ITGAV,LMO3,MAD2L1,MCM4,MCM7,MYH10,MYH9,MYL12B,MYLK,NCAPG,NPR1,ODC1,P4HA3,PCNA,PDGFB,PDGFRA,PMAIP1,PRICKLE2,PTTG1,RANBP1,RBL1,RPN1,RPN2,SFRP4,SMAD1,SMAD3,SMS,TFPI2,THBS2,TNC,TRAF4,TTK,VCAN,ZMAT3	AHR,CDKN2A,CEBPB,CTNNB1,E2F1,ERBB2,ESR1,ESR2,FOXO1,FOXO3,IL6,MYC,NFKBIA,RB1,Rb,SP1,STAT3,TP53,Vegf,YAP1,beta-estradiol,medroxyprogesterone acetate
1_1_four_VS_1_0_three - 2023-11-05 04:23 PM		PPOX	0.072	enzyme	Inhibited	-2.53		-0.033	-2.425	8.76e-06	CACNA2D1,CDC20,COX6A1,COX6B1,CYB561D2,CYC1,CYCS,CYP51A1,TBC1D2,UQCRH
1_1_four_VS_1_0_three - 2023-11-05 04:23 PM		STK11	-0.087	kinase	Inhibited	-2.655		-0.027	-2.46	9.45e-06	ACVR1,AHCY,AKR1A1,ATP5F1C,ATP5MC3,ATP5MF,CARTPT,CD274,COL3A1,COX6A1,COX6B1,COX7A2,COX8A,CSF3R,CTPS1,CYC1,DOCK4,ECM2,ELOVL2,FN1,FOXN3,GFI1,GPI,HHIP,HIRA,IL6,MAP1LC3B,MCAM,NCAM2,NDUFA11,NDUFA13,NDUFA2,NDUFA3,NDUFA9,NDUFB7,NDUFS7,NDUFS8,NOS2,NR4A1,NR4A2,PDE2A,PDGFRL,PHGDH,POLD2,PSAT1,RASSF2,RRM2,SPARCL1,TARS1,TNFRSF18,TYMS,VAV3,VIPR2	Akt,CDKN2A,CEBPB,CREB1,CTNNB1,EGFR,FOXM1,FOXO1,FOXO3,INSR,MYC,NFKBIA,PGR,RB1,RHOA,SMAD3,STAT3,STK11,TP53,YAP1
1_1_four_VS_1_0_three - 2023-11-05 04:23 PM		RPS15	-0.357	other						9.53e-06	CDC45,EIF2S2,EIF3I,EXOSC1,EXOSC4,EXOSC6,FEN1,GINS1,MCM4,MCM7,MCM8,PCNA,POLD1,RFC5,RPS16,RPS19,RPS5	AR,CDKN2A,CEBPB,FOXM1,MYC,NFKBIA,RB1,RPS15,SMAD3,STAT3,TP53,let-7
1_1_four_VS_1_0_three - 2023-11-05 04:23 PM		CCR2	0.354	g-protein coupled receptor	Activated	3.703		-0.069	4.029	9.76e-06	ADIPOQ,AEBP1,ASPN,BGN,CCL17,COL12A1,COL1A2,COL4A1,COL6A1,COL6A2,CXCL10,DCN,FBN1,FN1,HSPG2,HTR2B,IL6,PCOLCE,PRELP,SPARC,TIMP2,TIMP4,TNC,VCAN	AHR,CCR2,CDKN2A,CEBPB,CTNNB1,FOXO1,HIF1A,IFNG,NFKBIA,SMAD3,SMAD4,SMAD7,SP1,SRF,STAT3,TGFB1,TNF,TP53
1_1_four_VS_1_0_three - 2023-11-05 04:23 PM		RBL2	0.086	other	Activated	2.948		0.087	2.609	9.76e-06	AURKA,BRCA1,BUB1,CCNE1,CDC25A,CDC6,CDK1,CDX2,E2F1,FGFR1,FOXM1,GRK6,KIFC1,KPNA2,MYBL2,NOP2,PCNA,POLD1,RANBP1,RBL1,RRM2,TYMS,XRCC3,ZEB1	CCNE1,CDK2,E2F1,E2F2,E2F3,E2F4,E2f,ESR1,Histone h3,MED1,RB1,RBL1,RBL2,RNA polymerase II,Rb,SP1,TFDP1
1_1_four_VS_1_0_three - 2023-11-05 04:23 PM		arsenic trioxide		chemical drug		1.283		-0.009	1.327	9.91e-06	ACAT2,ACTA2,ALOX5AP,ATF6,ATP1A2,ATP5MC3,ATP6V0B,AURKA,BLVRB,CACNA1B,CDC25B,CDC45,CDK1,COX5B,COX6B1,COX7A2,COX7B,CTH,CYC1,CYP51A1,DBF4,DHCR7,EBP,ECT2,EPAS1,FN1,GLRX,H2AX,HBA1/HBA2,HMGCS1,HSPE1,IDI1,KDELR1,LMAN2,LSS,MCM7,NDUFA11,NDUFA13,NDUFA2,NDUFA4L2,NDUFA7,NDUFB7,NDUFS5,NOS2,PCNA,PDIA4,PDIA6,POLD1,PTTG1,RPN1,SHMT1,SLC7A11,SUMO1,TYMS,UQCRFS1,VAPA,XBP1	CDKN1A,CDKN2A,CEBPB,E2F1,E2F4,E2f,FOXM1,FOXO1,FOXO3,MYC,NOTCH3,PTEN,RB1,RBL1,Rb,STAT3,TP53,arsenic trioxide,hydrogen peroxide
1_1_four_VS_1_0_three - 2023-11-05 04:23 PM		THZ1		chemical drug	Inhibited	-2.207		0.088	-2.717	1.04e-05	BGN,CCDC80,CCNE1,CCNE2,CDC25A,COL12A1,COL1A2,COL3A1,CSRP2,DKK3,ECRG4,FBN1,FHL1,FN1,FOSB,FSTL1,FXYD6,GADD45GIP1,HJURP,ITIH5,LIG3,MFAP5,MGP,PCOLCE,PDGFRL,POLE2,POSTN,PRELP,SDK2,SKA3,SRPX2,SULF1,TMEM119,VCAN	CDKN2A,CEBPB,CTNNB1,MYC,Rb,THZ1,TP53
1_1_four_VS_1_0_three - 2023-11-05 04:23 PM		let-7a-5p (and other miRNAs w/seed GAGGUAG)		mature microrna		-1.667		0.099	-2.263	1.06e-05	ACP1,ACTA2,ADAMTS8,BIRC5,BSG,CCNE1,CDC25A,COL1A2,COL3A1,COL4A1,COL5A1,COL5A2,COL8A1,FANCD2,FN1,GAK,GRPEL2,HBA1/HBA2,IGF1R,IL6,LAMC1,LOXL2,MARS2,MRPS24,MRPS33,NID1,NID2,PDGFB,POLD2,PXDN,RASSF2,RPP38,SPARC,TAGLN,TPM2,TYMS,VCAN,VIM	AKT1,Akt,CDKN2A,CEBPB,FOXO1,FOXO3,IL6,MYC,NFKBIA,SP1,STAT3,TP53,YAP1,let-7a-5p (and other miRNAs w/seed GAGGUAG)
1_1_four_VS_1_0_three - 2023-11-05 04:23 PM		PPARGC1A	-0.717	transcription regulator	Inhibited	-2.05		-0.026	-1.836	1.09e-05	ADIPOQ,AK1,APOC3,ASPN,ATP5MF,BID,BLM,CIDEB,COL1A2,COL6A2,COX5B,COX7A1,COX7B,CXCL10,CYCS,DCN,EPAS1,FABP4,FANCD2,FBXO32,FIBIN,FNDC5,GAS6,GLRX,GPC6,IDH3A,IL6,IMPA1,IRAK1,LAMA4,LAMB1,MB,MCM4,MFAP5,NDUFB4,NDUFS8,NDUFV2,NEFH,NR4A1,NR5A2,NRL,NSDHL,ODC1,PAX7,PCK1,PCSK5,PCYT2,PDE6G,PDGFRL,PDK4,PMAIP1,PODN,POSTN,RBP4,RPGRIP1,S100A1,SEMA6A,SHMT1,SLC25A39,SLC2A4,SMAD3,SMYD1,SPARCL1,TCF4,THY1,TIGAR,TIMP2,TIMP3,TNFRSF11B,UQCRFS1,UQCRH,VCAN,XBP1	Akt,CDKN2A,CEBPB,CEBPD,CTNNB1,E2F1,FOXM1,FOXO1,FOXO3,IRS1,Insulin,MYC,PPARGC1A,RB1,RNA polymerase II,SMAD3,STAT3,TP53
1_1_four_VS_1_0_three - 2023-11-05 04:23 PM		FOXM1	-0.642	transcription regulator		-1.98		-0.078	-1.537	1.2e-05	ACTA2,AURKA,BIRC5,CCNE1,CCNE2,CDC20,CDC25A,CDC25B,CDCA8,CDK1,CDKN2D,CENPA,CENPB,CKS2,EZH2,FN1,FOXM1,FZD1,HEY2,IL6,ITGA5,ITGAV,LAMA4,MAP1LC3B,MCM8,MYOCD,PCNA,PRDX2,PTTG1,RRM2,SKP2,VCAN,VIM,ZEB1	CDKN1A,CDKN2A,CEBPB,CTNNB1,E2F1,E2F4,E2f,FOXM1,FOXO1,FOXO3,MYC,RB1,RBL1,Rb,SMAD3,STAT3,TP53,Vegf
1_1_four_VS_1_0_three - 2023-11-05 04:23 PM		AR	0.166	ligand-dependent nuclear receptor		0.795		-0.041	1.14	1.27e-05	ALDH1A2,ALG5,AMD1,AQP3,AQP8,BIRC5,BRCA1,BUB1,C12orf57,CASQ1,CASQ2,CCL17,CDC25B,CDCA5,CHRNA1,CLDN3,COL3A1,CORIN,COX5B,COX6A1,COX6B1,COX7B,COX8A,CYC1,DANCR,DES,DHCR7,DMPK,EBP,EHD3,ELK4,ELOVL2,EPAS1,ESYT3,ETS2,FEN1,FHL3,FKBP4,GAS6,GDNF,GIPC1,GUCY1A1,HSPB7,IGF1R,IL1R1,IL6,JPH2,KCNA1,KPNA2,LMOD1,MAD2L1,MCM4,MIR99AHG,MRPL39,MRPS33,MTHFD2,MYOZ2,NR5A2,NUDT19,ODC1,PCBD1,PCK1,PDGFRA,PEMT,PENK,PIP,PMAIP1,PTGS1,SERP1,SKP2,SLC39A8,SLC41A2,SLC7A11,SLC7A4,SLN,SMAD3,SMYD1,SP5,SRD5A1,STAG3,SYCE1,SYNE1,SYNM,TAT,TFF3,TIMP2,TIMP3,TNFSF12,TNNC2,TPBGL,UBE2C,UGT2B15,UGT2B17,VCAN,VIM,VIP,WWTR1,XBP1,ZBP1,ZEB1,ZG16	AKT1,AR,Akt,CEBPB,CREB1,CTNNB1,Creb,ERBB2,FOXO1,FOXO3,MED1,MYC,RB1,Rb,SMAD3,SP1,STAT3,TP53,dihydrotestosterone,testosterone
1_1_four_VS_1_0_three - 2023-11-05 04:23 PM		CDK4	-0.009	kinase		0.254		-0.029	0.311	1.48e-05	AQP3,AURKA,BRCA1,CBFA2T2,CDC45,CDC6,CDCA8,CENPH,CENPK,CEP55,CIP2A,CTNNA2,DONSON,FABP4,FLNA,FZD7,GPC6,HJURP,KLHDC1,MAGI2,MCM7,MMP3,MTFR2,PDLIM3,PPCS,RBMS3,RFC5,TRIP13,UTRN,ZFP28,ZNF423	CCND1,CCNE1,CDK4,CDKN1A,E2F1,E2F4,E2f,MEF2C,MYC,MYOD1,RB1,RBL1,Rb,TCF3,TFEB,TP53
1_1_four_VS_1_0_three - 2023-11-05 04:23 PM		FGF2	-0.071	growth factor		1.483		-0.051	1.846	1.6e-05	ACTA2,ACTC1,AQP3,ARC,AREG,BGN,BIRC5,BRCA1,BRIX1,CCL20,CCNE1,CD274,CD34,CDC25A,CDC6,CDK1,CDX2,CHRM3,CNTF,COL1A2,COL3A1,CRYAB,CTSK,DCN,DES,EPAS1,FABP4,FBN1,FGFR1,FLNA,FN1,GAP43,GDNF,GPNMB,GREM1,GRIA1,GRIK5,HIRA,IGF1R,IL6,ITGA5,LAMB1,MCAM,MGP,MIF,MMP3,NOS2,NR4A1,NR4A2,NR5A2,ODC1,PCNA,PDGFB,PDGFRA,PENK,POLE2,PTTG1,SDC2,SELE,SLC41A2,SMIM3,SPARC,ST3GAL4,TAC1,TAGLN,TAT,TDGF1,TFPI,TIMP3,UGT2B15,UGT2B17,VIM,ZEB1	CDKN2A,CEBPB,CTNNB1,FGF2,FOXO1,HIF1A,IGF1,IL6,NFKBIA,SMAD3,SMAD7,SP1,STAT3,TNF,TP53,Tgf beta,YAP1
1_1_four_VS_1_0_three - 2023-11-05 04:23 PM		CTNNB1	0.01	transcription regulator		-1.803		-0.055	-1.369	1.62e-05	ACAT2,ACLY,ACTA2,ACTC1,ADIPOQ,AKT2,ALDH1A2,ALG3,AOC3,APC,AQP5,ARMH4,ATP5MC3,AURKA,BACE1,BGN,BIRC5,CADM1,CCNE1,CCNE2,CD274,CD34,CDH16,CDKN2D,CDX2,CNTFR,COL3A1,COL4A1,CPSF4,CTNNA2,CXCL10,CYC1,CYP1B1,CYP24A1,CYP51A1,CYP7B1,DES,DIXDC1,ECRG4,EDIL3,EPHB3,EPHB4,EVX1,FABP4,FEN1,FGD4,FGFBP1,FN1,FZD1,FZD7,GAP43,GDNF,GET4,GIPC1,GLI3,GPNMB,GREM1,HHIP,HMG20B,HMGCS1,HOXA5,HSPE1,HTRA1,IDI1,IDO1,IFIT1,IFITM1,IL1R1,IL6,JAM2,KIFC1,LAMB1,LSP1,MAP1LC3B,MAP4,MMP16,MMP3,MOGAT1,MSX2,MYLK,NCAM1,NDUFA11,NDUFS6,NDUFS8,NEXN,NOS2,NOTCH2,NR4A1,NR5A2,NTN1,PAX7,PCK1,PCNA,PDAP1,PEG3,PGAM5,RAI14,RBP4,RPL15,RPL18,RPL27A,RPL28,RPL8,RPLP0,RPS16,RPS19,RPS19BP1,RPS21,RPS5,RPSA,RRM2,RSPO3,SDC2,SEMA6A,SFRP4,SLC1A5,SLC27A2,SMS,SP5,STXBP1,SUMO1,SYNM,TCF3,TCF4,TDGF1,TIMP3,TNC,TNFRSF11B,TNFRSF18,TRAF4,TSC22D1,TYMS,VCAN,VIM,ZEB1	AR,CDKN2A,CEBPB,CEBPD,CTNNB1,Creb,ESR1,ESR2,Insulin,MRTFA,MRTFB,MYC,NFKBIA,P38 MAPK,PGR,Rb,SMAD3,SMAD7,SP1,STAT3,TP53,YAP1,progesterone
1_1_four_VS_1_0_three - 2023-11-05 04:23 PM		TEAD4	-0.244	transcription regulator	Activated	2.21		-0.064	2.483	1.63e-05	ACTA2,ADIPOQ,CALD1,CCNE2,CD34,CDX2,COL3A1,COL5A2,DES,FABP4,FGFR1,FIBIN,FILIP1L,IL13RA2,MB,NOTCH2,PDGFRL,POSTN,RANBP1,SDC2,SH3D19,SLC2A4,SMAD1,SULF1,TAGLN,TPM1,VIM	Akt,BRCA1,CEBPB,CTNNB1,E2F1,ESR1,ESR2,FOXO1,FOXO3,HIF1A,MED1,MYC,NFKBIA,SP1,STAT3,TEAD4,TP53,VEGFA
1_1_four_VS_1_0_three - 2023-11-05 04:23 PM		FMN2	0.859	other		0.816		-0.02	0.865	1.77e-05	ATP5MC3,NDUFA11,NDUFA2,NDUFA3,NDUFA7,NDUFB7,NDUFS7
1_1_four_VS_1_0_three - 2023-11-05 04:23 PM		OICR-9429		chemical reagent	Activated	2.641		0.099	2.379	1.77e-05	AURKA,BIRC5,CCNE2,CDK1,E2F1,FOXM1,XRCC2
1_1_four_VS_1_0_three - 2023-11-05 04:23 PM		THBS4	-0.489	other		-1.403		-0.048	-1.248	1.95e-05	ATF6,CHUK,COL3A1,CXCL10,MANF,MMP16,MTHFD2,SDF2L1,SELE,TNC,VIM	Akt,CEBPB,FOXO1,FOXO3,STAT3,THBS4,TP53
1_1_four_VS_1_0_three - 2023-11-05 04:23 PM		calcitriol		chemical drug	Activated	3.442		-0.001	3.453	2.05e-05	ACAT2,ADAM19,ALDH1A2,ALKBH7,APOA1,AREG,ATP2B4,AURKAIP1,BIRC5,BRCA1,CAVIN1,CCDC80,CCL20,CCNE1,CDC20,CDC45,CDC6,CDCA5,CDCA8,CDK1,CENPA,CENPH,CHAF1A,CHAF1B,COL12A1,COL1A2,COL3A1,COL4A1,COL6A2,COL8A1,CSE1L,CTSK,CXCL10,CYP24A1,DCN,ECRG4,ECT2,EHF,EZH2,FABP4,FAM107A,FASTK,FBN1,FCER1A,FEN1,FGFBP1,FIBIN,FN1,FNDC5,FOXM1,GADD45GIP1,GLRX,GRPEL2,HDAC1,HSPB7,HSPD1,IFITM1,IGF1R,IL2RG,IL6,IRF7,ISOC2,KPNA2,LRRC17,LSM3,MAD2L1,MCM4,MCM7,MFSD2A,MRPL41,NASP,NCAM1,NDUFA4L2,NDUFV2,NFKBIB,NOS2,NOX4,ODC1,OMD,PCNA,PDK4,PGAM5,PHGDH,PNPT1,POLE2,PRELP,PTGFR,RAD51AP1,RBP4,RFC3,RRM2,SCRG1,SKP2,SLC2A4,SLC8A1,SMAD3,SPAG5,SULF1,TCF3,TFPI,TIMM50,TIMP2,TNFRSF11B,TRIT1,TSHZ3	AHR,CEBPB,CTNNB1,E2F1,ESR1,ESR2,IL6,MED1,MYC,NFKBIA,RNA polymerase II,Rb,SMAD3,SMAD4,SMAD7,SP1,STAT3,TP53,YAP1,beta-estradiol,calcitriol
1_1_four_VS_1_0_three - 2023-11-05 04:23 PM		PRKCG	-1.531	kinase						2.09e-05	ATP5MC3,ATP5MF,ATXN1,COX6A1,COX6B1,COX7A1,COX8A,CYC1,NDUFA13,NDUFA2,NDUFA7,NDUFB3,NDUFS7,NDUFS8,PCNA,PURA,TAC1	CTNNB1,GATA4,MRTFA,PRKCG,TEAD1
1_1_four_VS_1_0_three - 2023-11-05 04:23 PM		SMARCB1	-0.138	transcription regulator	Activated	4.002		-0.061	4.346	2.16e-05	AURKA,CCDC85A,CCNE1,CDC6,CDK1,CENPA,CIDEB,COL5A2,CYP2C8,CYP4A11,DOCK4,E2F1,ETS2,FABP4,FASTK,FZD7,GFI1,GLI3,IFITM1,KLHL4,MAEL,MCM10,MCM4,MYBL2,NEO1,PCK1,PDGFB,PIWIL2,PLCL1,POSTN,PRKAB2,RAB5B,RAD51AP1,RAD54B,RFC5,S100A1,SKP2,SPARC,SYCE1	CDKN1A,CDKN2A,CEBPB,E2F1,E2F2,E2F4,E2f,ESR1,FOXM1,Histone h3,MED1,MYBL2,MYC,RB1,RNA polymerase II,Rb,SMARCB1,SP1,TP53
1_1_four_VS_1_0_three - 2023-11-05 04:23 PM		EWSR1-FLI1		fusion gene/product	Inhibited	-4.182		0.054	-4.428	2.26e-05	BIRC7,CALD1,COL3A1,COL5A2,FIBIN,FILIP1L,FOXM1,IGF1R,LINC00968,MYH10,MYH9,PDGFRA,PDGFRL,POSTN,SDC2,SH3D19,SLFN11,SULF1,SYNPO2,TAGLN,TPM1,ZFHX4
1_1_four_VS_1_0_three - 2023-11-05 04:23 PM		HMG20A	0.114	transcription regulator		-0.657		-0.09	-0.208	2.27e-05	ACSS2,ADRM1,CD9,CXCL10,CYP51A1,DCN,DHCR7,FLNA,HMGCS1,IL6,IRF7,ITGA5,LSS,MGP,MMP3,MVD,MYLK,NSDHL,POSTN,SGCD,TAGLN,THY1,TIMP3,TNFRSF11B,VCAN	E2F2,ESR1,HMG20A,Histone h3,MED1,RNA polymerase II,SP1
1_1_four_VS_1_0_three - 2023-11-05 04:23 PM		FOXF2	0.366	transcription regulator	Inhibited	-3.118		0.047	-3.266	2.37e-05	ACTA2,ACTG2,CCNE1,FN1,MYH11,MYOCD,PDGFB,PDGFRA,TAGLN,VIM	CEBPB,E2F1,ESR1,FOXF2,SMAD3,SP1,TP53
1_1_four_VS_1_0_three - 2023-11-05 04:23 PM		MM-589		chemical reagent		-1.127		-0.012	-1.084	3.01e-05	CAP2,CCDC80,COL16A1,COL1A2,COL3A1,COL5A2,CRYAB,IL6,LOXL2,MMP16,PDGFRA,POSTN,SULF1,TNFRSF11B
1_1_four_VS_1_0_three - 2023-11-05 04:23 PM		aflatoxin B1		chemical - endogenous non-mammalian	Inhibited	-4.33		-0.072	-3.832	3.03e-05	ALDH1A2,ASF1B,BUB1,CCNE1,CCNE2,CD320,CDC6,CDH13,CDK1,CENPA,CEP55,CEP76,CHAF1B,CHRM3,CRYAB,DAB1,DCN,DSN1,E2F1,ECT2,EDA2R,EHF,ELAVL2,FABP4,FANCD2,FBXO5,GDNF,IDI1,ITGA5,KIFC1,MAD2L1,MCM8,MYBL2,NDC80,PHGDH,POLD2,PRND,PSAT1,PTTG1,RBL1,SLC7A11,SPAG5,SPARC,TFF3,TTK,TYMS,UBE2C,UBE2T
1_1_four_VS_1_0_three - 2023-11-05 04:23 PM		imatinib		chemical drug	Activated	2.068		0.025	1.939	3.05e-05	ATF6,ATP1A2,ATP5MC3,ATP6V0B,AURKA,BCR,BIRC5,BIRC7,BRCA1,CACNA1B,CCNE1,CD274,CDC45,COL3A1,COX5B,COX6B1,COX7A2,COX7B,CXCL10,CYC1,DBF4,ECT2,EPAS1,FN1,HBA1/HBA2,HSPE1,IDO1,IL6,KDELR1,LMAN2,MAD2L1,MCM7,NDUFA11,NDUFA13,NDUFA2,NDUFA4L2,NDUFA7,NDUFB7,NDUFS5,PCNA,PDIA4,PDIA6,PIAS1,POLD1,PTTG1,RPN1,SKP2,SNRPD3,SNRPG,SRSF2,SRSF7,TCF3,UQCRFS1,VAPA,VIM	CDKN2A,CEBPB,CTNNB1,E2F1,E2F4,E2f,FOXM1,IL6,MYC,NFKBIA,RB1,RBL1,RHOA,Rb,STAT3,TP53,YAP1,imatinib
1_1_four_VS_1_0_three - 2023-11-05 04:23 PM		NOTCH3	0.469	transcription regulator		1.892		-0.081	2.233	3.55e-05	ACTA2,BIRC5,COL3A1,COL5A1,COL6A2,COL8A1,DES,EPAS1,FN1,GUCY1B1,HEY2,IL6,ITGA11,MUC2,MYH11,NOS2,SDC2,SPARC,TAGLN,VIM	Akt,CEBPB,CTNNB1,Collagen type I (complex),FOXO1,FOXO3,MRTFA,MYC,NFKBIA,NOTCH3,SMAD3,STAT3,TP53,YAP1
1_1_four_VS_1_0_three - 2023-11-05 04:23 PM		IGF1	-0.037	growth factor		0.892		-0.044	1.261	3.58e-05	ACSS2,ACTA2,ADIPOQ,ADORA2B,APLF,BGN,BIRC5,BRCA1,BSG,CAP2,CCDC80,CCNE1,CDK1,CNN1,COL16A1,COL1A2,COL3A1,COL5A2,COL8A1,CRYAB,CYP1B1,DCN,DMD,E2F1,EPAS1,FABP4,FBXO32,FGFR1,FN1,FOSB,GALR2,GAP43,GAS6,GDNF,H2AX,HBB,HOXA5,HTRA1,IGF1R,IL1R1,IL2RG,IL6,IRF3,ITGA5,ITGAV,KLK12,LOXL2,MARS2,MIF,MMP16,MMP3,MYH11,NCAM1,NEFH,NOS2,NOX4,NR4A1,NTN1,ODC1,PCNA,PCOLCE,PDE3A,PDGFRA,PENK,PLA2G2A,PLXDC2,POSTN,PTTG1,SELE,SLC12A6,SLC23A2,SLC2A4,SPARC,SPARCL1,SRD5A1,SULF1,TG,THY1,TNFRSF11B,VIM,XBP1	CEBPB,CEBPD,CTNNB1,FGF2,FOXO3,HIF1A,IGF1,Insulin,MYC,NFKBIA,NOTCH3,SMAD3,SP1,STAT3,TNF,TP53,VHL,YAP1,hydrogen peroxide
1_1_four_VS_1_0_three - 2023-11-05 04:23 PM		AKT1	-0.155	kinase		0.486		-0.042	0.723	4.29e-05	ACAT2,ACLY,ACTA2,ACTC1,APOC3,ATP5MC3,BIRC5,CCNE1,CKS2,COL4A1,COL8A1,CXCL10,DHCR7,E2F1,EBP,FBXO32,FN1,FOSB,FSTL1,GCSH,GSS,HMGCS1,HUNK,IGF1R,IL6,LAMB1,LSS,MYH10,MYH11,MYOCD,NDC80,NEXN,NOS2,NOX4,PCK1,PCOLCE,PDGFRA,PMAIP1,PTGS1,SIVA1,SLC7A11,THBS2,TYMS,UBE2C,UBE2L3,VCAN,VIM	AKT1,Akt,CDKN2A,CEBPB,CEBPD,CTNNB1,E2F1,FOXM1,FOXO1,FOXO3,Insulin,MYC,PTEN,RB1,SMAD3,STAT3,TP53
1_1_four_VS_1_0_three - 2023-11-05 04:23 PM		discodermolide		chemical drug						4.35e-05	BLM,BRCA1,CDC20,CDC25A,CDK1,E2F2,EIF4EBP1,FANCB,FANCD2,PTTG1,RBL1,RFC3,RFC5	CDKN2A,CEBPB,FOXM1,MYC,RB1,TP53,discodermolide
1_1_four_VS_1_0_three - 2023-11-05 04:23 PM		CHEK1	-0.342	kinase		-1.182		-0.03	-1.095	4.4e-05	BUB1,CDC25A,CDC25B,CIP2A,E2F1,H2AX,MAD2L1,PCNA,RRM2	CCNE1,CDKN1A,CEBPB,CHEK1,E2F1,E2F2,E2F3,E2F4,E2f,MYC,RB1,RBL1,Rb,TP53
1_1_four_VS_1_0_three - 2023-11-05 04:23 PM		RRAS2	-0.177	enzyme		1.3		-0.099	1.834	4.42e-05	ADAMTS12,BVES,CCL20,CLDN6,EDIL3,ETS2,IDO1,IFITM1,ITGA5,ITGAV,LAMB1,NCAM1,NEXN,NID1,NR4A3,PARVA,PDGFRA,PLSCR1,POSTN,SCN1B,SDC2,SELE,SELPLG,SGMS2,THY1,USP18,VAV3,VCAN,WARS1
1_1_four_VS_1_0_three - 2023-11-05 04:23 PM		E2F3	0.085	transcription regulator	Inhibited	-3.719		-0.044	-3.495	4.46e-05	BIRC5,CCL20,CCNE1,CD9,CDC25A,CDC45,CDC6,CDK1,E2F1,E2F2,EZH2,FBXO5,HSPD1,INSL4,JAM2,LAMA4,MAD2L1,MCM10,MCM4,MCM7,MYBL2,PCNA,PIN1,PTTG1,RBL1,RNF146,RRM2,SPARCL1,STAG3,TENT5A,TIMP3,UBE2C,WFDC2	CCNE1,CDK2,CEBPB,CREB1,Creb,E2F1,E2F3,E2F4,E2f,FOXM1,IGF2,MYC,NFKBIA,RB1,RBL1,STAT3,TFDP1
1_1_four_VS_1_0_three - 2023-11-05 04:23 PM		8-bromo-cAMP		chemical reagent		0.396		-0.081	1.075	4.49e-05	ADCY4,AKT3,ALG3,ALG5,ALPG,APOA1,ARSB,BID,BIRC5,BUB1,CCNE2,CDC20,CDC25B,CDC45,CDC6,CDK1,CHRM2,CNTFR,COL11A1,COL3A1,COL5A1,COL5A2,CSF3R,CTSK,CYP1B1,DCN,DPM3,E2F1,ENTPD1,FGFR1,FLNC,FN1,FZD7,GUCY1A1,GUCY1B1,HSD17B1,HYAL3,IGF1R,IL6,ITGA11,ITGAV,MAD2L1,MCM4,MCM7,MSX2,MYH10,MYH9,MYL12B,MYLK,NOS2,NPR1,ODC1,P4HA3,PCK1,PCNA,PDGFB,PDGFRA,PMAIP1,PRICKLE2,PTGFR,PTTG1,RBL1,RPN1,RPN2,RRM2,SFRP4,SLC2A4,SMAD1,SMAD3,SMS,THBS2,TIMP2,TNC,TRAF4,TTK,ZMAT3	8-bromo-cAMP,AHR,CEBPB,CTNNB1,E2F1,ESR1,ESR2,HIF1A,IL6,NFKBIA,SMAD3,SP1,STAT3,TNF,TP53,YAP1,beta-estradiol
1_1_four_VS_1_0_three - 2023-11-05 04:23 PM		FGF12	0.721	other	Activated	2.232		-0.033	2.306	4.56e-05	ACTA2,CCNE1,LMOD1,MYOCD,TAGLN
1_1_four_VS_1_0_three - 2023-11-05 04:23 PM		MRTFB	0.289	transcription regulator	Activated	5.72		-0.058	6.069	4.59e-05	ACTA2,ACTG2,CALD1,CDC42EP3,CNN1,COL3A1,COL5A2,EPHA7,FCN1,FHL1,FIBIN,FILIP1L,FLNA,FN1,GAS1,GFI1,ITGA11,ITGA5,ITGAV,LINC00968,LOXL2,MYH10,MYH11,MYH9,MYL9,NEO1,PDGFRA,PDGFRL,POSTN,SDC2,SH3D19,SORBS1,SULF1,SYNPO2,TAGLN,TPM1,ZFHX4	CTNNB1,ESR1,GATA4,MRTFA,MRTFB,SMAD3,SMAD7,TEAD1,YAP1
1_1_four_VS_1_0_three - 2023-11-05 04:23 PM		SIX1	-0.283	transcription regulator		-0.498		0.058	-0.791	4.63e-05	ACTC1,AK1,CASQ2,CHRNA1,CRYAB,CTF1,DES,DMPK,FN1,HSPB8,LSP1,MYLK,NCAM1,PAX7,POSTN,RTN1,RYR1,SGCA,SGCD,SMAD3,SORBS1,SYNGR2,TAGLN,TNNC2,TPM2,ZEB1	AHR,CCND1,CTNNB1,E2f,MEF2C,MYOD1,RB1,SIX1,SMAD3,SMAD4,SMAD7,SP1,TCF3
1_1_four_VS_1_0_three - 2023-11-05 04:23 PM		torin1		chemical reagent	Activated	4.064		0.088	3.616	4.73e-05	ACSS2,ATP5ME,ATP5MF,ATP6V0B,CD274,COX5B,COX6B1,COX7A2,COX7B,COX8A,CYC1,EEF1D,GPI,NDUFA2,NDUFA3,NDUFA7,NDUFA9,NDUFB3,NDUFB7,NDUFS5,NDUFS7,NDUFS8,RPL15,RPL18,RPL27A,RPL28,RPL8,RPS16,RPS19,RPS21,RPS5,SLC7A11,TAGLN,UQCRFS1,UQCRH,VIM	FUS,torin1
1_1_four_VS_1_0_three - 2023-11-05 04:23 PM		EGF	0.69	growth factor	Inhibited	-2.645		-0.061	-2.129	4.94e-05	ACTC1,AGTR1,APOA1,AQP3,ARC,AREG,ASNS,AURKA,BIRC5,BRCA1,BRIX1,CCL17,CCL20,CCNE1,CD274,CD34,CDC34,CDK1,CDX2,CIBAR1,CKS2,CLDN3,COL1A2,COL3A1,COL5A1,COL8A2,CRACR2A,CTRB2,CYP1B1,DCN,DES,DOCK4,E2F1,EPAS1,ETS2,FGD4,FGFR1,FN1,FOSB,FSTL1,GAK,GAS1,HIRA,HMGCS1,HSD17B1,IDI1,IGF1R,IGFALS,IL13RA2,IL1R1,IL6,LAMB1,MAD1L1,MAD2L1,MB,MMP3,MUC2,NCAM1,NEXN,NOS2,NPR2,NR4A1,NR4A2,NR4A3,NR5A2,ODC1,PCNA,PDE3A,PDK4,PLSCR1,PTGS1,PTTG1,RRM2,SEMA6A,SLC2A4,SMAD1,SMAD3,SNAP25,SPARC,ST3GAL4,SYT3,TAGLN,TAT,TDGF1,TFPI2,TIMP2,TIMP3,TNC,TNFRSF11B,TNFRSF6B,UGT2B17,VCAN,VIM,VIP,ZEB1	AHR,CDKN2A,CEBPB,CTNNB1,EGF,ESR1,ESR2,FOXO1,IL6,NFKBIA,SMAD3,SMAD4,SMAD7,SP1,SRF,STAT3,TGFB1,TP53,YAP1,beta-estradiol
1_1_four_VS_1_0_three - 2023-11-05 04:23 PM		halofuginone		chemical drug		-1.269		0.082	-1.497	5.08e-05	AQP8,BGN,COL1A2,CPQ,CTSK,CXCL10,DKK3,EHD3,FBN1,FCER1A,FN1,FSTL1,FXYD6,GOT1,HSD17B1,IL13RA2,LAMC1,MMP3,NLGN1,PCOLCE,PDGFRA,PRELP,SCN1B,SLC39A8,SPARC,SPARCL1,TAGLN,TCF4,TIMP2	AHR,CDKN2A,CEBPB,CTNNB1,FOXO1,NFKBIA,P38 MAPK,SMAD3,SMAD4,SMAD7,SP1,STAT3,TP53,halofuginone
1_1_four_VS_1_0_three - 2023-11-05 04:23 PM		PTC-209		chemical reagent		-1.127		-0.015	-1.07	5.33e-05	CAP2,CCDC80,COL16A1,COL1A2,COL3A1,COL5A2,CRYAB,IL6,LOXL2,MMP16,PDGFRA,POSTN,SULF1,TNFRSF11B
1_1_four_VS_1_0_three - 2023-11-05 04:23 PM		TGFB2	-0.229	growth factor	Activated	3.041		-0.041	3.238	5.99e-05	ACTA2,ALX1,ASPN,CNN1,COL1A2,COL3A1,COL4A1,COL6A2,CYP24A1,DES,DOCK4,FGFR1,FN1,GAS1,HSPG2,JAM2,NOS2,PDK4,SMAD3,SULF1,TAGLN,TIMP2,TNFRSF11B,VCAN,VIM	AHR,CEBPB,CTNNB1,FGF2,FOXO1,MYC,NFKBIA,SMAD3,SMAD4,SMAD7,SP1,SRF,STAT3,TGFB1,TGFB2,TP53,Tgf beta,YAP1
1_1_four_VS_1_0_three - 2023-11-05 04:23 PM		TGFB3	0.452	growth factor		1.802		-0.072	2.134	6.62e-05	ACTA2,ACTG2,ADAM12,ADAM19,ASPN,CCNE1,COL11A1,COL1A2,COL3A1,COL5A1,EEF1D,FN1,FOSB,HTRA1,ITGAV,MGP,MMP3,TAGLN,TIMP3,TNC,TNFRSF11B,TNS1,TPM1,TSPAN13	AHR,CEBPB,CTNNB1,ESR1,ESR2,FGF2,GATA4,HRAS,MYC,NFKBIA,SMAD3,SMAD4,SMAD7,SP1,STAT3,TGFB3,TP53,YAP1,beta-estradiol
1_1_four_VS_1_0_three - 2023-11-05 04:23 PM		SPDEF	-1.394	transcription regulator	Inhibited	-3.479		0.049	-3.671	6.73e-05	APC,CD34,COL16A1,COL4A1,COL5A1,COL5A2,COL6A1,COL6A2,DKK3,FGFR1,ITGA5,LAMC1,SDC2,SMAD1,SMAD3,TNC,VIM,ZEB1	CTNNB1,MYC,SMAD3,SPDEF,STAT3,TP53,YAP1
1_1_four_VS_1_0_three - 2023-11-05 04:23 PM		STX18	0.234	transporter		0.6		-0.099	1.096	6.98e-05	ALYREF,AREG,BUB1,CADM1,CDC20,COL5A1,COL6A2,DPYSL3,EZH2,FOXN3,HTRA1,KIF3C,LOXL2,NASP,PDE6G,POLD1,POLR2J,RBL1,RFC5,SASS6,SMAD3,SPOCK1,TAGLN,TNC,TPM1
1_1_four_VS_1_0_three - 2023-11-05 04:23 PM		FDI6		chemical reagent	Activated	2.966		0.099	2.672	7.04e-05	BRCA1,CCNE2,CDC25A,CDC25B,CDK1,E2F2,FOXM1,MYBL2,XRCC2
1_1_four_VS_1_0_three - 2023-11-05 04:23 PM		SB203580		chemical drug		-1.434		0.079	-2.079	7.59e-05	ACTA2,ADAMTS8,ADIPOQ,ALOX5AP,AREG,ATF6,ATP5MF,BIRC5,BRCA1,CCL17,CCL20,CCL8,CCNE1,CD1A,CD207,CD274,CDK1,CNTF,COL1A2,COL3A1,CRYAB,CTSK,CXCL10,CYP1B1,CYP51A1,DCHS1,EHF,ETS2,FN1,FOSB,FPR2,GLRX,GPI,IDO1,IFIT1,IL13RA2,IL6,IRF7,LMOD1,MMP3,MUC2,MYH11,MYOCD,NEFH,NOS2,NOX4,NPR1,NR4A1,NR4A3,PCK1,PDGFB,PDGFRA,PENK,POSTN,RBMS2,SELE,SGMS2,SMAD3,SMYD1,SPARC,TAGLN,TAT,TFPI2,TIMP2,TIMP3,TNFRSF11B,TOX,TRPA1,VIM	CDKN2A,CEBPB,CTNNB1,FOXO1,HIF1A,IFNG,IGF1,NFKBIA,P38 MAPK,SB203580,SMAD3,SP1,STAT3,TNF,TP53
1_1_four_VS_1_0_three - 2023-11-05 04:23 PM		Histone h4		group						7.62e-05	ADIPOQ,CCNE1,CDC25A,CDC6,CDK1,CHRNA3,CHRNA5,CXCL10,CYP24A1,E2F1,FOXM1,GAS1,IL6,KLF2,MAD1L1,MAD2L1,MCM4,NCAM2,NEGR1,NLGN1,PCNA,PMAIP1,POLD2,RBL1,RRM2,SELE,TAGLN,TBX15,TYMS	CCNE1,CDKN1A,E2F2,E2F4,ESR1,ESR2,HDAC1,HDAC2,Histone h4,MED1,MYC,NLRP3,RB1,RNA polymerase II,Rb,SMAD3,SP1,STAT3,TP53
1_1_four_VS_1_0_three - 2023-11-05 04:23 PM		Hbb-b1		transporter	Inhibited	-2.559		-0.083	-2.188	7.64e-05	ATP5F1C,ATP5MF,C8A,COX8A,CXCL10,CXCR2,CYC1,FN1,IL2RG,NDUFA11,NDUFA13,NDUFA3,NDUFA7,NDUFA9,NDUFB4,NDUFB7,NDUFS3,NDUFS7,NDUFS8,NDUFV2	E2F2,ESR1,Hbb-b1,Histone h3,MED1,RNA polymerase II,SP1
1_1_four_VS_1_0_three - 2023-11-05 04:23 PM		TBX2	0.071	transcription regulator	Inhibited	-3.448		-0.03	-3.316	8.01e-05	ASF1B,AURKA,BUB1,CDC6,CDCA5,CDK1,CHAF1B,E2F1,EZH2,FOXM1,MAD2L1,MCM4,MCM7,PARD6A,PCGF6,RBL1,SGO1,TYRP1,ZKSCAN3	CDKN1A,E2F4,FOXM1,FOXO1,FOXO3,HDAC1,HDAC2,MYC,PTEN,RB1,Rb,SP1,TBX2,TP53
1_1_four_VS_1_0_three - 2023-11-05 04:23 PM		SUCNR1	-0.178	g-protein coupled receptor	Activated	2.828		-0.087	3.076	8.01e-05	ACTA2,COL1A2,COL3A1,COL5A1,COL5A2,LAMB1,LAMC1,NID1
1_1_four_VS_1_0_three - 2023-11-05 04:23 PM		Alpha catenin		group	Inhibited	-2.739		0.096	-3.2	8.12e-05	ADAMTS12,AREG,BGN,C1QTNF3,COL1A2,COL3A1,COL5A1,COL5A2,COL6A1,COL6A2,CXCL10,FSTL1,GAP43,IL2RG,IL6,ITGA5,LAMA4,PDGFRA,RHOJ,SELE,SP5,TDGF1,THBS2,TNC,VIM	Alpha catenin,CTNNB1,MYC,SMAD3,STAT3,TP53,YAP1
1_1_four_VS_1_0_three - 2023-11-05 04:23 PM		TLE3	0.071	other						8.12e-05	ATP5F1C,ATP5MC3,ATP5MF,COL12A1,COQ10B,CYC1,CYCS,LAMC1,NDUFA11,NDUFA13,NDUFA2,NDUFA3,NDUFA7,NDUFA9,NDUFAF6,NDUFB3,NDUFB4,NDUFB7,NDUFS3,NDUFS6,NDUFS7,NDUFV2,PTPN14,UQCRFS1,ZEB1
1_1_four_VS_1_0_three - 2023-11-05 04:23 PM		POR	-0.119	enzyme		1.79		0.037	1.625	8.2e-05	ACAT2,ACLY,ALDH1A2,ANTXR2,AQP8,ARNT,ASNS,CHRNA5,CLDN3,CYB5B,CYP2C8,CYP4A11,CYP51A1,CYP7B1,DHCR7,ELOVL1,ELOVL2,ENTPD5,FABP2,FGL1,HLF,HMGCS1,IDI1,LSS,MSX2,MVD,NSDHL,PDK4,PLA2G5,SGTA,SLC23A2,SLN,VCAN
1_1_four_VS_1_0_three - 2023-11-05 04:23 PM		Vegf		group		-1.603		-0.07	-1.019	8.32e-05	ACTA2,ALOX5AP,ANGPTL2,ASNS,AURKA,BIRC5,BIRC7,BUB1,C1QTNF1,CCL20,CCNE2,CDC20,CDC25A,CDC25B,CDC45,CDC6,CDK1,CNN1,CNTFR,CRABP1,CRYAB,CSE1L,CXCL10,CXCR2,CYP4A11,DBF4,DTYMK,EBP,EHF,ENTPD1,FABP4,FAIM2,FLNA,FN1,FOSB,FOXM1,GASK1B,GUCY1B1,IL1R1,IL6,ITPR1,JAM2,MAD2L1,MGP,MIF,NDC80,NID2,NOP2,NR4A1,NR4A2,NR4A3,NR5A2,PCDH10,PDK4,PEMT,PIK3CG,PLXNA2,PMAIP1,PPAN,PTPN5,RECK,SELE,SH3TC2,SKP2,STIL,STK10,TNC,TNFRSF11B,TNFRSF6B,TRIP13,TTK,UBE2C,VAV3,VIM,ZEB1	CTNNB1,E2F1,E2F2,E2F3,E2f,ERBB2,FOXM1,FOXO1,FOXO3,HIF1A,MYC,NFKBIA,RB1,Rb,SMAD3,SMAD4,SMAD7,SRF,TGFB1,TP53,VEGFA,Vegf
1_1_four_VS_1_0_three - 2023-11-05 04:23 PM		mirdametinib		chemical drug	Inhibited	-2.055		0.02	-2.14	8.33e-05	ACLY,AEBP1,CCL17,COL28A1,COL5A1,COL6A2,FBN1,FN1,GOT1,HSPG2,KLF2,LAMB1,LAMC1,MFAP5,NID1,POSTN,TNC
1_1_four_VS_1_0_three - 2023-11-05 04:23 PM		CEBPD	0.066	transcription regulator	Activated	2.321		-0.064	2.606	8.39e-05	ALOX5AP,APOC3,ASNS,B9D1,BIRC5,BRCA1,CCL20,COL1A2,COL5A1,COL6A1,COL6A2,CSF3R,CYP4A11,DEPP1,EBF1,FABP4,FBXO32,FN1,IL6,ITGAV,LAMC1,MMP3,NOS2,PDGFRA,TNC,XBP1	Akt,BRCA1,CDKN2A,CEBPB,CEBPD,CTNNB1,FOXO1,FOXO3,HIF1A,IL6,NFKBIA,PRL,SMAD3,SP1,STAT3,TP53,VHL,YAP1
1_1_four_VS_1_0_three - 2023-11-05 04:23 PM		PIK3CA	0.319	kinase		-0.295		-0.013	-0.257	8.56e-05	ADAM12,BIRC5,CALD1,CCDC80,CCL20,CD34,CD81,CDK1,CHAC1,COL1A2,COL3A1,COL5A1,CSE1L,DSG3,EDIL3,EZH2,FOXM1,GAS1,GASK1B,GDNF,GPC6,GSS,IDO1,IL2RG,IL6,ITGA5,MFAP5,NOS2,ODC1,PDGFB,PDGFRA,PIK3CA,PIK3CG,POSTN,SPARC,SPOCK1,SULF1,TENT5A,THY1,VIM	Akt,CDKN2A,CEBPB,CREB1,ERBB2,FN1,FOXM1,FOXO1,FOXO3,HIF1A,LY294002,MYC,PIK3CA,RB1,Rb,SMAD3,SP1,STAT3,TP53,YAP1
1_1_four_VS_1_0_three - 2023-11-05 04:23 PM		BC-11		chemical reagent	Inhibited	-2		0.099	-2.198	8.59e-05	ACTA2,COL3A1,COL5A1,FN1	BC-11,FN1,SMAD3,SP1,STAT3,TP53,YAP1
1_1_four_VS_1_0_three - 2023-11-05 04:23 PM		Bc1		translation regulator		-1.993		0.099	-2.191	8.59e-05	ACTA2,CNN1,SMAD3,TAGLN	AHR,Bc1,CTNNB1,SMAD3,SMAD4,SMAD7,SP1
1_1_four_VS_1_0_three - 2023-11-05 04:23 PM		CARMN	0.503	other		1.964		-0.099	2.159	8.59e-05	ACTA2,CNN1,MYH11,TAGLN	CARMN,MRTFA,MRTFB,RUNX2,SMAD3,SRF
1_1_four_VS_1_0_three - 2023-11-05 04:23 PM		mir-431		microrna		-1		0.099	-1.198	8.59e-05	CD34,EHF,FN1,VCAN
1_1_four_VS_1_0_three - 2023-11-05 04:23 PM		IRS1	-0.017	enzyme		0.405		-0.038	0.557	8.67e-05	ACTA2,ACTC1,ADIPOQ,ATP2A3,BUB1,CARTPT,COL3A1,COL4A1,COL6A1,COX7A1,FABP4,FBXO32,FEN1,FHL1,HSPB7,IL6,LAMA4,MYBL2,MYOCD,NDN,PCK1,PDLIM5,PHB1,SLC2A4,SLC8A1,SPARCL1,TAGLN,TLN1	AR,Akt,CEBPB,CEBPD,CREB1,CTNNB1,E2F1,FOXO1,FOXO3,HIF1A,INSR,IRS1,Insulin,MYC,PPARGC1A,RNA polymerase II,SMAD3,STAT3,TP53,estrogen receptor
1_1_four_VS_1_0_three - 2023-11-05 04:23 PM		PCLAF	-0.399	other	Inhibited	-3.248		-0.074	-3.009	8.82e-05	AURKA,BUB1,CDC20,CDK1,E2F1,ECT2,FOXM1,MAD2L1,PTTG1,TTK,UBE2C	CCNE1,CDKN1A,E2F1,E2F4,E2f,MYC,MYOD1,PCLAF,RB1,RBL2,Rb,TP53
1_1_four_VS_1_0_three - 2023-11-05 04:23 PM		metribolone		chemical reagent	Inhibited	-4.497		-0.076	-3.91	9.26e-05	ABCB6,ACLY,ACP3,ACSS2,ADRM1,ATP1A2,ATP5F1C,ATP5ME,ATP5MF,ATP6V0B,BUB1,CDC6,COX5B,COX6B1,COX7A2,COX7B,COX8A,CRYAB,CYC1,ELAPOR1,ELK4,FGFRL1,GOT1,GPI,HERC3,HES6,HMGCS1,IDH3A,IDI1,IGF1R,IL6,MIF,MIX23,MRPL34,MYL12B,NDUFA2,NDUFA3,NDUFA7,NDUFA9,NDUFB3,NDUFB7,NDUFS5,NDUFS7,NDUFS8,NDUFV2,NOS2,NSDHL,ORM1,PART1,PDLIM5,PIAS1,PJA2,PLA2G2A,PTPN21,RGMA,RLN2,SLC1A5,SLC25A5,SLC26A3,SMAD3,SMS,SPDEF,SPESP1,SRD5A1,SVIL,TAT,TIMP2,TSC22D1,UGT2B15,UQCRFS1,UQCRH,VCAN,WIPI1	AR,BRCA1,CTNNB1,E2F1,ESR2,FOXO1,KDM5A,KIF3A,MYC,PPARGC1A,RNA polymerase II,SMAD3,SP1,STAT3,TP53,dihydrotestosterone,metribolone
1_1_four_VS_1_0_three - 2023-11-05 04:23 PM		UCP1	-0.758	transporter	Inhibited	-2.919		-0.015	-2.835	9.47e-05	AMD1,ASNS,BACE1,BCKDHB,CHCHD10,CTH,CXCL10,DKK3,EIF4EBP1,EML1,FBXO32,GOT1,GREM2,IL6,IRF3,ITPR1,MAP1LC3A,MTHFD2,NDUFS3,NUDT19,ODC1,PCK1,PHGDH,PSAT1,RNASEL,SHMT1,SLN,SMS,SYNM,TBC1D31,TPPP,TTLL7
1_1_four_VS_1_0_three - 2023-11-05 04:23 PM		TBX5	0.946	transcription regulator		0.846		-0.061	1.086	0.000101	ACTC1,CASQ2,CCL20,COL1A2,COL3A1,DES,ECM2,HEY2,HSPB7,IL6,PDLIM3,PLA2G2A,POSTN,PTGS1,PTPRB,SLC8A1,TPM1,VIM	CDKN2A,GATA4,MEF2C,MYC,NFKBIA,PPARGC1A,STAT3,TBX5,TP53
1_1_four_VS_1_0_three - 2023-11-05 04:23 PM		CDK2	-0.078	kinase		-0.412		-0.04	-0.274	0.000104	BRCA1,CCNE1,CD34,CDC25A,CDC6,CDX2,E2F1,H2AX,MYBL2,PCNA,PTTG1,RBL1,SNAP25	CCNE1,CDK2,CEBPB,E2F1,E2F2,E2F3,E2F4,E2f,FOXM1,MYC,MYOD1,RB1,RBL1,RBL2,Rb,TFDP1
1_1_four_VS_1_0_three - 2023-11-05 04:23 PM		NELFA	0.015	other						0.000109	BSG,CCNE2,CYP1B1,FOSB,MYBL2,POLR2H,POLR2I,POLR2J,POLR2L
1_1_four_VS_1_0_three - 2023-11-05 04:23 PM		TCF3	-0.294	transcription regulator		0.564		-0.027	0.722	0.00011	ADIPOQ,AREG,ASF1B,AURKA,BACH2,BHLHA15,BID,BIRC5,BUB1,CCNE1,CCNE2,CDC20,CDC25B,CDC45,CDK1,CDK20,CEP55,CHRNA5,CIP2A,CKS2,CPA1,CTRB2,DGKE,EBF1,ECT2,EIF4EBP1,ENTPD1,ETS2,GFI1,GNE,GRIA1,H2AX,IL6,KLF2,KLF7,MAD2L1,MANF,NCAPG,NDC80,NDN,NR4A3,NR5A2,PAFAH1B3,PDIA4,PDIA6,PRDX2,PTGS1,RASGRP2,RRM2,SDF2L1,SLC35B1,SPC24,SPCS2,TCF3,THY1,TOX,TTK,TYMS,URB1-AS1,VIPR2,XBP1,ZBP1	CCND1,E2f,MEF2C,MYOD1,RB1,TCF3
1_1_four_VS_1_0_three - 2023-11-05 04:23 PM		cholesterol		chemical - endogenous mammalian		0.897		-0.032	1.084	0.000111	ABCA6,ACLY,ACSS2,ACTA2,AQP8,AREG,BSG,CLEC5A,CNN1,COL3A1,CTSK,CXCL10,CYB5B,CYP7B1,DES,DHCR7,FN1,GLI3,HES6,HHIP,HMGCS1,IDI1,IL6,MANF,MAP1LC3B,MYH11,NOS2,NR4A1,NR4A2,NR4A3,NSDHL,PCYT2,PSAT1,SLC2A4,STARD5,STX6,TIMP3,XBP1,ZFPM2	CEBPD,CTNNB1,EGF,Insulin,MYC,NFKBIA,P38 MAPK,SCAP,SMAD3,SP1,SREBF2,STAT3,TP53,YAP1,cholesterol
1_1_four_VS_1_0_three - 2023-11-05 04:23 PM		adefovir dipivoxil		chemical drug	Inhibited	-2.19		0.099	-2.407	0.000118	ACTA2,CREBBP,DES,FN1,IL6,PDGFRA
1_1_four_VS_1_0_three - 2023-11-05 04:23 PM		CR1L	-0.927	transmembrane receptor	Inhibited	-3.162		0.084	-3.429	0.000122	BGN,COL1A2,COL3A1,COL4A1,COL5A1,COL6A1,COL8A1,FBN1,MGP,TNC
1_1_four_VS_1_0_three - 2023-11-05 04:23 PM		COL5A1	0.668	other	Inhibited	-2.003		0.087	-2.281	0.000123	ACTA2,COL11A1,COL12A1,COL5A2,COL8A1,FBN1,FN1,FSTL1,ITGAV,LOXL2,SRPX2	COL5A1,FN1,SMAD3,SP1,STAT3,TP53,YAP1
1_1_four_VS_1_0_three - 2023-11-05 04:23 PM		imipramine blue		chemical drug	Activated	2.766		0.062	2.566	0.000123	AURKA,CCNE2,CDC25A,CENPA,CENPK,CYP4B1,E2F2,FOXM1,PCNA,SKP2,XRCC3
1_1_four_VS_1_0_three - 2023-11-05 04:23 PM		KCNJ2	-0.258	ion channel	Activated	4.2		-0.099	4.696	0.000126	ADAMTS12,ASH1L,CEP350,COL11A1,COL11A2,COL12A1,DAAM2,FLNC,GAS7,HIP1,KIF13A,KIF19,MAP1A,MAP6,MPDZ,MTCL1,MYH10,MYH9,NEFH,SIPA1L1,SPTAN1,SVIL,TLN1,TNKS,UTRN
1_1_four_VS_1_0_three - 2023-11-05 04:23 PM		LIN9	-0.067	other	Inhibited	-2.784		-0.077	-2.569	0.000132	AURKA,BIRC5,BUB1,CDC6,CDK1,CEP55,MYBL2,UBE2C
1_1_four_VS_1_0_three - 2023-11-05 04:23 PM		NB115		chemical reagent		1.134		0.057	0.984	0.000142	AURKA,BIRC5,CCNE2,CDC25B,CDK1,CENPA,FOXM1
1_1_four_VS_1_0_three - 2023-11-05 04:23 PM		VHL	-0.157	transcription regulator		-0.6		0.038	-0.751	0.000146	AURKA,CENPX,CNN1,E2F1,EPAS1,FILIP1L,FN1,H2AX,HSD17B1,IGF1R,ITGA5,LOXL2,MAD2L1,MIF,MYL12B,NOSIP,NOX4,PCNA,PDGFB,PMAIP1,POLRMT,PREB,SKP2,SPARC,TAGLN,TMED3,TYMS,VIM	AHR,CDKN2A,CEBPB,CHEK1,CTNNB1,E2F1,E2F3,E2f,ESR1,FOXM1,FOXO1,HIF1A,MYC,RB1,SMAD3,SP1,STAT3,TP53,VHL
1_1_four_VS_1_0_three - 2023-11-05 04:23 PM		MED28	-0.129	other	Inhibited	-2.165		0.099	-2.38	0.000147	ACTA2,ACTG2,AEBP1,MYH11,TAGLN
1_1_four_VS_1_0_three - 2023-11-05 04:23 PM		TMPO	-0.101	other	Activated	2.236		-0.099	2.458	0.000147	ASPN,COL11A1,COL12A1,COL3A1,TIMP2
1_1_four_VS_1_0_three - 2023-11-05 04:23 PM		ERG	0.647	transcription regulator		1.988		-0.075	2.37	0.000147	ACOT8,ADD1,ARHGAP17,ARHGAP28,BCR,CDKN2D,CFAP65,CHRNA3,COL11A2,CTNNA2,DYNC1I1,ERG,EVI5,EZH2,FHL1,FLNC,FOSB,FZD1,GAK,GUCY1A1,GUCY1B1,IGF1R,IL6,LAMB1,MAP4,MMP3,NDN,NLGN1,NR4A2,PARVA,PREX2,RCAN2,RHOJ,RPL27A,RRM2,SPARC,SVIL,TACC1,TGFB1I1,TSC22D3,TYMS,UTRN,VIM,WDR91,ZEB1	Akt,BRAF,CDKN2A,CEBPB,CTNNB1,ERG,FOXM1,FOXO1,FOXO3,MYC,Rb,STAT3,TP53,YAP1
1_1_four_VS_1_0_three - 2023-11-05 04:23 PM		MAP2K5	0.13	kinase	Inhibited	-2.139		-0.086	-1.82	0.000149	ACLY,ACSS2,CYP24A1,CYP51A1,DHCR7,HMGCS1,IDI1,KLF2,LSS,MVD,NR4A1,NR4A3,NSDHL,PDE3A	Creb,GATA4,MAP2K5,MAPK7,MEF2C,MEF2D,NR4A1,PPARGC1A
1_1_four_VS_1_0_three - 2023-11-05 04:23 PM		ERBB3	0.241	kinase		0.233		-0.017	0.315	0.000159	ACTA2,ADAM19,BGN,COL6A1,CTSK,FBN1,FN1,FSTL1,GAS6,HBA1/HBA2,IGF1R,LAMA4,MMP3,NID1,PHGDH,PTGS1,SPARC,SPINK4,TIMP3,TLN1,TNC,TNS1,USP14	Akt,CEBPB,CTNNB1,EGF,EGFR,ERBB2,ERBB3,FOXO1,FOXO3,MYC,NFKBIA,PGR,RB1,Rb,SMAD3,SP1,STAT3,TP53,estrogen receptor
1_1_four_VS_1_0_three - 2023-11-05 04:23 PM		thioacetamide		chemical toxicant		1.69		-0.086	2.002	0.00016	ACTA2,AQP8,ASNS,BGN,BLM,BRCA1,CHAF1A,CHAF1B,COL1A2,COL3A1,CPQ,CSRP2,DAB1,DKK3,EHD3,FANCB,FBN1,FCER1A,FSTL1,FXYD6,GOT1,GPNMB,GTPBP4,HSD17B1,IL13RA2,IL6,NLGN1,ODC1,PCOLCE,PDGFB,PDGFRA,POLE2,PRELP,SCN1B,SLC7A11,SPARC,SPARCL1,TAGLN,TCF4,TIMP2,UGT2B17	HIF1A,NFKBIA,SMAD3,SMAD4,SMAD7,SP1,SRF,STAT3,TGFB1,TNF,TP53,thioacetamide
1_1_four_VS_1_0_three - 2023-11-05 04:23 PM		ITGA11	0.889	other		1.093		-0.099	1.387	0.000164	ACTA2,COL8A1,DES,FN1,IDI1,MMP3,NSDHL,SPARC,TNC	CEBPB,HIF1A,IGF1,ITGA11,SP1,STAT3,TP53
1_1_four_VS_1_0_three - 2023-11-05 04:23 PM		TCF4	0.437	transcription regulator		-1.165		-0.026	-1.004	0.000168	ASF1B,BACH2,BHLHA15,BIRC5,CADM1,CD9,CDC20,CDC25B,CDK1,CDX2,CEP55,CIP2A,CKS2,CSF3R,ELAPOR1,ENTPD1,EXOSC1,FKBP8,FRMD3,GNE,HSPBP1,HTR2B,IDO1,IL6,LAMA4,MAD2L1,MANF,MSX2,NCAPG,NDC80,NDUFB4,NOTCH2,PDIA4,PDIA6,PIK3CA,PIK3CG,PIWIL1,POP7,PPIH,RASGRP2,RRM2,RUVBL2,SDC2,SDF2L1,SH3BP5,SLC35B1,SMAD1,SPC24,SPCS2,TENT5A,TNS3,TYRP1,WARS1,XBP1,ZBP1,ZEB1	CDKN2A,CEBPB,CTNNB1,FOXO1,SMAD3,STAT3,TCF4
1_1_four_VS_1_0_three - 2023-11-05 04:23 PM		SREBF2	0.05	transcription regulator	Inhibited	-2.628		-0.053	-2.382	0.000184	ACLY,ACSS2,AREG,BIRC5,CYP4F2,CYP51A1,CYP7B1,DHCR7,E2F1,EBP,GLI3,HES6,HHIP,HMGCS1,HSD17B1,IDI1,IFIT1,IL6,IRF7,LSS,MVD,NSDHL,TFF3	CDKN2A,CEBPB,CEBPD,CTNNB1,FOXM1,Insulin,MRTFA,MRTFB,MYC,RB1,SMAD3,SMAD7,SP1,SREBF2,STAT3,TP53,YAP1,cholesterol
1_1_four_VS_1_0_three - 2023-11-05 04:23 PM		XBP1	-0.738	transcription regulator	Inhibited	-2.931		-0.079	-2.425	0.000185	ADD1,APOA1,ARFGAP1,ATF6,BHLHA15,COL4A1,COPE,COPG1,CTDSP2,DERL1,DNAJC1,E2F1,EDEM2,FN1,GMPPA,GMPPB,HM13,IL6,LMAN2,MAP1LC3B,MYDGF,NOS2,NUCB2,PDIA4,PDIA6,PREB,RAB33B,RPN1,RPN2,SDF2L1,SEC23B,SEC31A,SERP1,SLC1A5,SPARC,SPCS2,SRPRB,SSR4,STARD5,STX18,TLN1,WIPI1,XBP1	ATF6,Akt,CEBPB,CEBPD,CTNNB1,FOXO1,FOXO3,Insulin,MYC,SMAD3,STAT3,TP53,XBP1
1_1_four_VS_1_0_three - 2023-11-05 04:23 PM		HGF	0.593	growth factor	Inhibited	-3.43		-0.074	-2.856	0.000196	ACTA2,AIMP2,ANGPTL2,ASNS,AURKA,BIRC5,BUB1,CCL26,CCNE2,CDC20,CDC25A,CDC25B,CDC45,CDC6,CDK1,CNTFR,COL1A2,COL3A1,COL4A1,CRYAB,CSE1L,CTSK,DBF4,DES,DTYMK,EBP,EHF,ENTPD1,FAIM2,FASTK,FEN1,FLNA,FN1,FOSB,FOXM1,FPR2,GAK,GUCY1B1,IL6,ITPR1,MAD2L1,MMP3,NDC80,NID2,NOP2,NOS2,NR4A1,NR4A2,NR4A3,NR5A2,PCK1,PCNA,PEMT,PHB1,PLXNA2,PPAN,PPY,PTGS1,PTPN2,PTTG1,SELE,SKP2,STIL,STK10,TIMP3,TNFRSF6B,TRIP13,TTK,UBE2C,VIM,ZEB1	CDKN2A,CEBPB,CTNNB1,EDN1,ERBB2,FOXM1,FOXO3,HGF,IL6,MYB,MYC,NFKBIA,RB1,Rb,STAT3,TP53,YAP1
1_1_four_VS_1_0_three - 2023-11-05 04:23 PM		MSTN	0.742	growth factor		1.395		-0.006	1.418	0.000203	ACTA2,ADAM12,ADAM19,AKIRIN1,CALHM5,CNN1,COLEC12,CTSK,DES,FBXO32,FN1,HMCN1,HTRA1,HUNK,IGF1R,IL6,MAP1LC3B,MYOCD,NCAM1,NOX4,NPY1R,NTM,PCDH10,PCDH19,RASSF2,SLC8A1,SMAD1,SMAD3,TNC,VIM	AHR,Akt,CEBPB,CTNNB1,FOXO1,FOXO3,HIF1A,IGF1,MSTN,NFKBIA,P38 MAPK,SMAD3,SMAD4,SMAD7,SP1,SRF,STAT3,TGFB1,TP53
1_1_four_VS_1_0_three - 2023-11-05 04:23 PM		PROM1	-0.54	other	Activated	2.813		0.026	2.739	0.000209	DHCR7,HMGCS1,IDI1,LSS,MVD,NR4A2,NSDHL,PCK1	PROM1,SP1,SREBF2,STAT3,cholesterol
1_1_four_VS_1_0_three - 2023-11-05 04:23 PM		SIS3		chemical reagent	Inhibited	-2.132		0.089	-2.378	0.000209	ACTA2,COL3A1,ENTPD1,IL6,MRC2,NOX4,TIMP3,VIM	AHR,CTNNB1,SIS3,SMAD3,SMAD4,SMAD7,SP1
1_1_four_VS_1_0_three - 2023-11-05 04:23 PM		SMURF1	-0.024	enzyme		-0.329		0.057	-0.487	0.000209	ATF6,CXCL10,FERMT2,HHIP,NOS2,NR4A1,SMAD1,TRAF4	CDKN2A,CEBPB,CTNNB1,FOXM1,FOXO1,FOXO3,HIF1A,ITGB1,MYC,NFKBIA,PTEN,RB1,RHOA,SMAD3,SMAD4,SMAD7,SMURF1,STAT3,TP53,YAP1
1_1_four_VS_1_0_three - 2023-11-05 04:23 PM		METTL3	-0.033	enzyme		-1.569		-0.054	-1.282	0.000211	ACTA2,ADAMTSL4,ASH1L,ATP1A2,CD274,CD9,CPZ,CXCL10,CYCS,DCXR,DES,DGKA,FAT4,FBXW9,IL1R1,IL6,JPH2,LPP,NR4A1,ORM1,PDGFRA,PLA2G2A,PMAIP1,PODN,PTPN14,SLC26A3,SLC7A11,SMS,TEX15,TNFRSF18,VIM,ZNF423	Akt,CEBPB,FOXO1,FOXO3,METTL3,STAT3,TP53
1_1_four_VS_1_0_three - 2023-11-05 04:23 PM		FMR1	0.023	translation regulator		1.536		0.047	1.303	0.000212	ARC,CHAF1A,COL5A2,CPQ,CYP1B1,DLGAP1,GAP43,GRIA1,LYNX1,MRPL12,MRPL23,MRPL34,MRPL36,MRPL41,MRPS28,MTG2,MYL9,NDN,PCDH10,PCDH8,PXMP4,RAB26,RPL18,RPL28,RPL8,RPLP0,RPS16,RPS19,RPS21,RPS5,RPSA,SASH1,SLC8A1,SNAP25,SPARCL1,ST3GAL6,UQCRFS1,ZCCHC12
1_1_four_VS_1_0_three - 2023-11-05 04:23 PM		KDM5A	0.11	transcription regulator	Activated	3.578		0.091	3.051	0.000215	ACTC1,AUP1,CCNE1,CHRNA1,COL1A2,COX14,COX6A1,COX6B1,COX7A2,DMPK,E2F1,EXOSC4,GADD45GIP1,IDH3B,KCTD10,MRPL12,MRPL17,MRPL55,MRPL58,NDUFA13,NDUFA2,NDUFA3,NDUFA9,NDUFS7,NSDHL,PBX3,PDE2A,PDE3A,RRM2,RYR1,TBC1D2,TIMM50,TNNC2,UQCRFS1
1_1_four_VS_1_0_three - 2023-11-05 04:23 PM		DDIT3	0.013	transcription regulator	Inhibited	-2.883		-0.019	-2.794	0.000219	ASNS,CCDC80,CHAF1A,CLPP,DDR2,DOCK4,FN1,GPC6,HDAC1,HSPD1,HSPE1,IL6,MTHFD2,NRL,PCNA,SELE,SKP2,SPOCK1,SRSF2,THBS2,TSC22D3,VIM,WARS1,XBP1,ZNF827	CEBPB,DDIT3,E2F1,HIF1A,IFNG,IL6,MYC,NFKBIA,RNA polymerase II,Rb,SMAD3,SMAD4,SMAD7,SP1,STAT3,TGFB2,TNF,TP53,YAP1
1_1_four_VS_1_0_three - 2023-11-05 04:23 PM		GABA		chemical - endogenous mammalian	Activated	3.769		0.088	3.088	0.000226	ACLY,ADIPOQ,AMD1,ATP2A3,ATP2B4,B4GALT7,CACNA1B,CARTPT,CDC34,CHRM3,CLDN6,COASY,COX7B,CYP2U1,DPM1,DPM3,EEF1A2,EIF2S2,FN1,FZD1,FZD7,GCDH,GMPS,GRK6,HDAC1,HERC3,IGF1R,IRAK1,IRF7,ITPR1,MAGI2,MMP3,MTHFD2,MYH10,NDUFA2,NDUFA3,NDUFB4,NUDT5,PCCB,PCNA,PDIA4,PDIA6,PEX1,PXMP4,RAB5B,RAPGEF2,RPL15,RPL18,RPLP0,RPP14,RPP38,RPS21,SEC31A,SLC25A5,SMS,SRSF2,TFDP2,THOC1,TUBA1C,TYMS,YES1	CEBPD,CTNNB1,GABA,Insulin,MYC,SMAD3,STAT3
1_1_four_VS_1_0_three - 2023-11-05 04:23 PM		FOXP1	0.068	transcription regulator		0.13		0.008	0.104	0.000226	CD274,DMD,GAP43,GAS1,GINS1,IL6,NR5A2,PCDH10,PDK4,SFRP4,SLC2A4,TDGF1,XBP1
1_1_four_VS_1_0_three - 2023-11-05 04:23 PM		THEM6	-0.493	other	Inhibited	-3.302		-0.099	-2.975	0.000227	ASNS,CYB5R2,CYP51A1,DHCR7,HMGCS1,MVD,NSDHL,PDIA4,PDIA6,WIPI1,XBP1
1_1_four_VS_1_0_three - 2023-11-05 04:23 PM		TNF	0.332	cytokine		-0.3		-0.036	0.19	0.000235	A4GALT,ACTA2,ADAMTS8,ADIPOQ,ADORA2B,AEBP1,AGTR1,AKT3,ALAD,ALOX5AP,AOC3,APBA3,APC,APOA1,AQP3,AQP5,ARC,ASH1L,ATP2B4,BACE1,BCKDHB,BCR,BGN,BID,BIRC5,BIRC7,BMP3,BUD23,C1QTNF1,CCDC80,CCL17,CCL20,CCL26,CCNE1,CCR3,CD1A,CD207,CD274,CD34,CDH13,CLEC5A,CNN1,CNTF,COL16A1,COL1A2,COL3A1,COL4A1,COL5A1,CRYAB,CTSK,CXCL10,CXCR2,CYP1B1,CYP2C8,CYP7B1,CYTH3,DANCR,DCHS1,DCN,DDT,DEPP1,DGKA,DMD,DSC3,E2F1,EDIL3,EGLN2,EHF,ENTPD5,ERG,ETS2,FABP4,FBL,FBXO32,FGFR1,FGFRL1,FN1,FNBP1,FOSB,FPR2,GASK1B,GDNF,GREM1,GRIA1,GSDMD,HDAC1,HPRT1,HSPD1,HSPG2,HTRA1,IDO1,IFIT1,IFITM1,IGF1R,IL13RA2,IL1R1,IL6,IRF7,ITGA5,ITGAV,ITPR1,KIF3C,KLF2,KLF7,LAMA4,LAMC1,LGALS8,LOXL2,LSS,MAN1C1,MCAM,MFSD2A,MGP,MIF,MMP16,MMP3,MSX2,MUC2,MYBL2,MYH10,MYH9,MYLK,NCAM1,NEFH,NEFM,NFKBIB,NFS1,NID1,NOS2,NOX4,NR4A1,NR4A2,NR4A3,NR5A2,NRL,NTN1,NUCB2,ODC1,OLFML2B,ORM1,PCDH10,PCK1,PCNA,PDE2A,PDE6G,PDGFB,PDGFRA,PDIA4,PEMT,PENK,PHB1,PHB2,PHGDH,PI3,PIK3CA,PIK3CG,PLA2G2A,PLA2G5,PLIN4,PLSCR1,PLXDC2,PMAIP1,POSTN,PTGFR,PTGS1,PTPN2,PXDN,PXMP2,RBX1,RCAN2,RGS14,RPSA,RRM2,SCNN1A,SCUBE2,SDC2,SELE,SELPLG,SERPIND1,SH3TC2,SLC12A6,SLC16A2,SLC2A4,SLC39A8,SLC7A11,SLC8A1,SMAD1,SMAD3,SORBS1,SPARC,SPOCK1,SPSB1,SRA1,ST3GAL6,SUPT4H1,SVIL,SYT11,TAC1,TAGLN,TCF4,TFPI,TFPI2,TG,TGFB1I1,THBS2,THBS3,THY1,TIE1,TIMP2,TIMP3,TIMP4,TNC,TNFRSF11B,TNFRSF18,TNFRSF6B,TNFSF12,TNN,TNS3,TOX,TRAF4,TSC22D3,TUB,UBR2,VAV3,VIM,VIP,VIPR2,WWTR1,XBP1,ZEB1,ZNF318	CEBPB,HIF1A,IFNG,IGF1,IL17A,IL6,NFKBIA,SMAD3,SMAD4,SMAD7,SP1,SRF,STAT3,TGFB1,TNF,TP53,YAP1
1_1_four_VS_1_0_three - 2023-11-05 04:23 PM		lipopolysaccharide		chemical drug		-0.792		-0.049	-0.11	0.000236	ACLY,ACSS2,ACTA2,ACTC1,ACVR1,ADIPOQ,ADORA2B,ADRM1,AGTR1,AHNAK,AKR1A1,AKT2,ALDH1A2,ALKBH5,ALOX5AP,ANGPTL2,ANK2,APC,APOA1,AQP3,AQP5,ARC,AREG,ARNT,ASH1L,ATP1A2,ATP8B2,BACE1,BACH2,BGN,BID,BIRC5,BPI,BUB1,CACNA2D1,CAVIN1,CCDC170,CCL17,CCL20,CCL8,CCNE1,CCNE2,CCR3,CD1A,CD274,CD81,CD9,CDC25A,CDC42EP3,CDC6,CDK1,CENPI,CHAF1B,CHCHD2,CHRM2,CHUK,CLDN3,CLEC5A,CLIC3,CLPTM1L,CMPK2,COL12A1,COL1A2,COL3A1,COL4A1,COL5A1,COL5A2,COL6A1,COX14,COX7A1,CREBBP,CRYAB,CSF3R,CTH,CTSK,CXCL10,CXCR2,CYCS,CYP1B1,CYP2C8,CYP4A11,CYP4F2,CYP7B1,DCN,DDT,DGKA,DHCR7,DKK3,E2F1,EDA2R,EDEM2,EHF,ELK4,ENTPD1,EPAS1,ETS2,EZH2,FABP2,FABP4,FBN1,FBXO32,FBXO5,FDCSP,FN1,FOSB,FPR2,FSTL1,FZD1,GAP43,GAS1,GGCT,GLI3,GLRX,GPI,GPR85,GREM1,GSDMD,GSS,GUCY1A1,GUCY1B1,HM13,HMGCS1,HSPA4L,HTRA1,IDI1,IDO1,IFIT1,IFITM1,IL13RA2,IL1R1,IL2RG,IL6,IRAK1,IRF3,IRF7,ITGA5,ITGAV,KCNMB4,KIF3C,KIFC1,KLF2,LAMB1,LSP1,LYNX1,MAD2L1,MANF,MAP1LC3B,MAP2K2,MB,MCM10,MIER2,MIF,MMP3,MRPL12,MTHFD2,MUC2,MVD,MYBL2,MYCL,MYH10,MYH9,MYL9,NDUFA13,NDUFS6,NDUFV2,NFKBIB,NID1,NID2,NLRC5,NOS2,NOTCH2,NOX4,NR4A1,NR4A2,NR4A3,NR5A2,NSDHL,NTN1,ODC1,OLFML2B,ORM1,PARP9,PCNA,PCOLCE,PDCD6,PDE10A,PDGFB,PDIA4,PDIA6,PDK4,PENK,PHB1,PI3,PI4KA,PIK3CG,PLA2G2A,PLA2G5,PLIN4,PLSCR1,PMAIP1,POLH,PSMD6,PSMD8,PTGFR,PTGS1,PTPN2,PTPRB,RAB5IF,RAPGEF2,RASSF2,RBCK1,RBMS2,RFLNB,RPGRIP1,RPLP0,RPS19,RPS5,RRM2,SCNN1A,SCUBE2,SDHAF3,SELE,SELPLG,SEPTIN4,SFXN1,SGMS2,SIGIRR,SLC16A2,SLC1A5,SLC22A1,SLC28A2,SLC35A2,SLC39A8,SLC7A11,SNX5,SNX8,SPARC,SPCS1,SRI,STX6,STXBP1,SUMO1,SUMO2,TAC1,TCF3,TCF4,TENT5A,TFDP2,TFPI,TFPI2,THBS2,THY1,TIE1,TIMP2,TIMP3,TIMP4,TMEM67,TNC,TPBG,TSC22D1,TSC22D3,TTC39B,TUBB4B,UBE2C,UBE2L3,USP14,USP18,USP5,UTRN,VCAN,VIM,VIP,VIPR2,WARS1,XBP1,YBX1,ZBP1,ZEB1	CDKN2A,CEBPB,CTNNB1,FOXO1,HIF1A,IFNB1,IFNG,IL6,NFKBIA,SMAD3,SP1,STAT3,TNF,TP53,YAP1,lipopolysaccharide
1_1_four_VS_1_0_three - 2023-11-05 04:23 PM		HFE	0.045	transmembrane receptor	Inhibited	-2.025		0.014	-2.092	0.000239	ADIPOQ,CEL,CELA2A,CELA3B,CPA1,CPA2,CPB1,CTRB2,CTRC,CTRL,HMGCS1,HSPD1,KIF13A,LSS,MCM10,MFSD2A,MVD,NSDHL,PLA2G1B,PNLIPRP1,SMAD3,WFDC2
1_1_four_VS_1_0_three - 2023-11-05 04:23 PM		fedratinib		chemical drug		-0.97		0.099	-1.211	0.000239	ACTA2,CCL17,COL3A1,IL6,NOS2,VIM	CDKN2A,CEBPB,CTNNB1,FOXO1,HIF1A,IL6,NFKBIA,SMAD3,SP1,STAT3,TNF,TP53,YAP1,fedratinib
1_1_four_VS_1_0_three - 2023-11-05 04:23 PM		STK26	-0.182	kinase		-1.265		-0.003	-1.254	0.000242	COL3A1,COL5A2,FGFBP1,FN1,ITGA5,ITGAV,TCF4,TSPAN13,VCAN,VIM	Akt,CDKN2A,CEBPB,CTNNB1,FOXO1,FOXO3,MRTFA,MRTFB,MYC,SMAD3,SMAD7,STAT3,STK26,TP53,YAP1
1_1_four_VS_1_0_three - 2023-11-05 04:23 PM		MYCN	-0.673	transcription regulator	Inhibited	-5.73		-0.016	-5.617	0.000246	ABCA6,ADAM12,BID,BIRC5,COL4A1,COL5A2,COL8A1,DKK3,DPYSL3,E2F1,E2F2,EBNA1BP2,EEF1D,EZH2,FBL,FBN1,FBXO32,FN1,HSPD1,MAP4,MRC2,MSRB3,MSX2,MYH9,NCAM1,NOP56,ODC1,PDGFRA,PDIA4,PHB1,PHGDH,PMAIP1,POLR2L,RBBP7,RCAN2,RFC3,RPL18,RPL27A,RPL28,RPL8,RPLP0,RPS16,RPS19,RPS5,RUSC2,SDC2,SPARC,SULF1,TAGLN,TIMP2,TMED9,TPM1,VIM,XRCC3	Akt,CDKN2A,CEBPB,CTNNB1,FOXM1,FOXO1,FOXO3,HIF1A,ITGB1,MYC,MYCN,RB1,STAT3,TP53,YAP1
1_1_four_VS_1_0_three - 2023-11-05 04:23 PM		DDX5	-0.124	enzyme	Inhibited	-3.839		0.004	-3.856	0.000249	ACTA2,ATP5F1C,ATP5MC3,ATP5ME,CCL17,CCL20,COX5B,COX7A2,COX7B,CXCL10,CYCS,HTRA1,IDH3A,IL13RA2,IL17D,IL6,NDUFA2,NDUFB3,NDUFB4,NDUFS5,NDUFS6,PIK3CG,SDHAF3,UQCRH
1_1_four_VS_1_0_three - 2023-11-05 04:23 PM		LMNA	-0.052	other		-0.543		0.028	-0.64	0.00025	ACTA2,ACTC1,ADAMTS12,ASPN,C8orf48,CAAP1,CBX5,CCL8,COL11A1,COL12A1,COL3A1,COL8A1,DCN,DES,E2F1,ECRG4,ELK4,ENTPD1,EPAS1,ERCC5,FABP4,FN1,HTRA3,KCNE4,KLF7,MAP4K2,MCAM,MMP3,NEFH,NPR2,PCGF6,PLXDC2,POGZ,RPS21,SFXN1,SLC41A2,SLN,ST6GALNAC4,STK35,SYT3,TAGLN,THOC1,THUMPD3,TIMP2,TIMP3,TNS2,ZSCAN26	AR,Akt,CEBPB,CEBPD,CTNNB1,FOXO1,FOXO3,HIF1A,Insulin,LMNA,MRTFA,MRTFB,MYC,PPARGC1A,SMAD3,SMAD7,SRF,STAT3,TEAD1,TP53,YAP1,estrogen receptor
1_1_four_VS_1_0_three - 2023-11-05 04:23 PM		F2	0.362	peptidase		-0.27		-0.087	0.276	0.000262	ACTA2,ADIPOQ,BSG,CALD1,CCL20,CCL8,CDC6,COL4A1,CTPS1,CXCL10,DKK3,DST,ENTPD1,FHL1,FN1,FOSB,GREM1,HYAL3,IGF1R,IL6,KIF13A,LOXL2,MIF,MYBL2,MYH11,MYH9,NOS2,NR4A3,PDGFB,PDGFRA,PDIA4,PMAIP1,RHOJ,RNH1,SELE,SKP2,TENT5A,TFPI,TFPI2,TIMP2,TMED9,UBE2S,ZNF71	AKT1,CTNNB1,F2,FOXO1,FOXO3,HIF1A,MYC,NFKBIA,P38 MAPK,SMAD3,SMAD4,SMAD7,SP1,SRF,STAT3,TGFB1,TNF,TP53,lipopolysaccharide
1_1_four_VS_1_0_three - 2023-11-05 04:23 PM		PF543		chemical drug		0		0.099	-0.343	0.000265	ACTA2,CNN1,COL16A1,E2F2,ECRG4,FN1,GADD45GIP1,IL6,KIFC1,SUSD5,TNC,TNFRSF11B
1_1_four_VS_1_0_three - 2023-11-05 04:23 PM		gefitinib		chemical drug		0.744		0.028	0.663	0.000265	ANO9,ARC,AREG,AURKA,BIRC5,BRCA1,BUB1,CCNE1,CCNE2,CD274,CDC6,CDKN2D,COL8A1,ECT2,EZH2,FMO2,HYAL3,IGF1R,MCM8,MMP3,NOX4,PCDH12,PCNA,PDGFRA,PIK3CA,PPP2R2B,PRKCG,PTTG1,RBL1,SKP2,TIMP2,TIMP3,VIM,XRCC2	CDKN2A,CEBPB,E2F1,E2f,ERBB2,FOXM1,FOXO1,FOXO3,IL6,MYBL2,MYC,NFKBIA,RB1,Rb,STAT3,TP53,YAP1,gefitinib
1_1_four_VS_1_0_three - 2023-11-05 04:23 PM		mir-204		microrna		1.093		-0.006	1.111	0.000295	ACVR1,CHRD,CHRM2,CHRNA1,CHRNA5,IL6,ITPR1,PRKCG,RRM2,SMAD1,SMAD3,SNAP25,SPDEF,STXBP1,TYRP1
1_1_four_VS_1_0_three - 2023-11-05 04:23 PM		TEAD3	0.215	transcription regulator	Activated	3.051		-0.086	3.363	0.000297	ACTA2,CALD1,COL3A1,COL5A2,DES,FIBIN,FILIP1L,PDGFRL,POSTN,SDC2,SH3D19,SULF1,TAGLN,TPM1
1_1_four_VS_1_0_three - 2023-11-05 04:23 PM		DDX3X	0.061	enzyme	Inhibited	-3.293		-0.082	-3.024	0.000303	EZH2,IRF3,ODC1,RPL15,RPL28,RPLP0,RPS16,RPS19,RPS5,RPSA,XBP1	CDKN2A,CEBPB,DDX3X,FOXM1,MYC,RB1,TP53
1_1_four_VS_1_0_three - 2023-11-05 04:23 PM		miR-199a-5p (and other miRNAs w/seed CCAGUGU)		mature microrna	Inhibited	-2.815		0.097	-3.218	0.000303	ACTG2,ALOX5AP,BGN,BIRC5,CALD1,CMPK2,COL4A1,DCN,FN1,KLF2,MYH11,MYH9,MYL9,MYOCD,SNHG29,TAGLN,TGFB1I1,ZBP1
1_1_four_VS_1_0_three - 2023-11-05 04:23 PM		estradiol-17beta-benzoate		chemical reagent		-1.007		-0.036	-0.803	0.000307	ALDH1A2,ALOX5AP,ARC,BGN,CARTPT,CCNE1,CDC25A,COL3A1,COL8A1,CRABP1,ETS2,HBA1/HBA2,INMT,ISLR,KCNE2,LAMB1,MAD2L1,MED29,MGP,MRC2,NDUFA11,NDUFB7,NPY1R,NR4A2,NR5A2,NXPH3,PCSK1,RBMS3,SMOC2,SPSB1,SULF1,TAC1,TIMM13,TNFRSF11B,VIP	CEBPB,IL6,NFKBIA,STAT3,TP53,YAP1,estradiol-17beta-benzoate
1_1_four_VS_1_0_three - 2023-11-05 04:23 PM		mir-29		microrna		-0.588		0.067	-0.89	0.00031	ACTA2,ADAM12,AKT2,BACE1,CCL8,COL1A2,COL3A1,COL5A2,CTSK,FN1,IDO1,ITGA11,LAMC1,MYBL2,NASP,NID1,PDGFRA,SPARC,TIMP3,TRAF4,VIM	Akt,CEBPB,CTNNB1,EDN1,FOXO1,FOXO3,HIF1A,IL6,MYB,NFKBIA,SMAD3,SMAD7,SP1,STAT3,TNF,TP53,Tgf beta,YAP1,mir-29
1_1_four_VS_1_0_three - 2023-11-05 04:23 PM		PIN1	-0.275	enzyme		0.282		-0.031	0.383	0.000326	ATF6,BUB1,CCNE2,CD274,CENPA,COL3A1,FN1,IL6,MAP1LC3A,MIS18A,MMP3,NOS2,PHB1,PIMREG,TBC1D31,TIMP4,XBP1	Akt,BRAF,CDKN2A,CEBPB,CEBPD,CTNNB1,FOXM1,FOXO1,FOXO3,Insulin,MYC,NFKBIA,PIN1,RB1,SMAD3,STAT3,TP53,YAP1
1_1_four_VS_1_0_three - 2023-11-05 04:23 PM		MPT0B291		chemical reagent	Activated	3.134		0.099	2.823	0.000332	EME1,FANCD2,FANCI,H2AX,MCM10,NUDT1,PCNA,POLQ,RAD54L,XRCC2
1_1_four_VS_1_0_three - 2023-11-05 04:23 PM		KDM1A	0.123	enzyme	Inhibited	-3.239		0.015	-3.329	0.000333	ACP1,ACTA2,APC,ASF1B,BLM,BRCA1,CD274,CD9,CENPK,CENPU,CHAF1B,CHN1,CLCN2,COL1A2,CXCL10,DAPP1,DDR2,EBF1,FLNC,FN1,FOXM1,GALNT15,GAP43,GLT8D2,GPNMB,HBB,HSPB8,IGF1R,IRF7,KLF2,MCM4,MCM8,MSX2,MYBL2,NLRC5,OTOF,PDE2A,PDE3A,PLIN4,PSAT1,PTPRB,PTTG1,RBL1,SFRP4,SLC1A5,SNAP25,SPOCK1,TNRC6C,TRIP13,USP18,VIM,WWTR1,ZBP1	CDKN2A,CEBPB,CTNNB1,E2F1,E2F2,E2F4,E2f,ESR1,FOXM1,FOXO1,Histone h3,KDM1A,MED1,MYC,RB1,RBL1,RNA polymerase II,SMAD3,SP1,STAT3,TP53,YAP1
1_1_four_VS_1_0_three - 2023-11-05 04:23 PM		SKIL	-0.058	transcription regulator		0.621		-0.044	0.764	0.000342	ACTA2,ADAM12,CKS2,COL1A2,COL4A1,DCHS1,DIXDC1,PLSCR1,SLC1A5,THBS2,TLN1,ZEB1	CDKN2A,CEBPB,FOXM1,MYC,RB1,SKIL,TP53
1_1_four_VS_1_0_three - 2023-11-05 04:23 PM		CHCHD10	-0.594	other						0.000343	ASNS,CHAC1,CHCHD2,COX6A1,COX7A1,CTH,MTHFD2,SLC25A39,TARS1
1_1_four_VS_1_0_three - 2023-11-05 04:23 PM		ZNF768	-0.001	other	Inhibited	-2.121		-0.008	-2.098	0.000343	AURKA,BRCA1,CDC20,CDC45,CDK1,EZH2,IL6,MYBL2,PCNA	CDKN2A,CEBPB,E2F2,ESR1,FOXM1,Histone h3,MED1,MYC,RB1,RNA polymerase II,SP1,TP53,ZNF768
1_1_four_VS_1_0_three - 2023-11-05 04:23 PM		PRL	0.54	cytokine		-0.028		-0.06	0.376	0.00037	AREG,CCL20,CDC25A,CLDN3,CMPK2,COL1A2,COL3A1,COL5A1,CXCL10,DCN,DES,ELOC,FILIP1L,FN1,GPNMB,HELZ2,HSPD1,IFIT1,IFITM1,IGFALS,IL6,IRF7,LAMC1,MGP,MMP3,MSX2,N4BP1,NOS2,ODC1,PCNA,PCOLCE,PDGFRA,PDIA4,PDK4,PENK,PLSCR1,PNPT1,PTGFR,RCL1,RPSA,SPARC,TECR,TIMP2,TSC22D1,TSC22D3,TSPAN13,TUBA1C,USP18,VIM	AHR,CDKN2A,CEBPB,CEBPD,CTNNB1,ESR1,ESR2,FOXO1,HIF1A,IGF1,Insulin,MYC,NFKBIA,PRL,SMAD3,SP1,STAT3,TP53,beta-estradiol
1_1_four_VS_1_0_three - 2023-11-05 04:23 PM		VEGFA	0.306	growth factor		-0.962		-0.075	-0.475	0.000373	ACTA2,ATP5MC3,ATP5MF,BIRC5,CCNE1,CD1A,CD34,CDC6,COX5B,COX6B1,COX8A,CREBBP,CXCL10,CYB5B,E2F1,E2F2,EPHB4,ERAP1,ETS2,FABP4,FGFR1,FN1,FOSB,HSD17B1,IL6,ITGAV,ITPR1,MRPL23,MRPL3,MRPS12,MYLK,NOS2,NR4A1,NR4A2,PCNA,PDGFB,PIK3CG,PTGS1,SELE,SLC12A6,SLC25A5,SPARC,SYNM,TFPI2,TIMM13,TNC	AKT1,CDKN2A,CEBPB,CTNNB1,FGF2,FN1,FOXO1,FOXO3,IL6,MYC,NFKBIA,SMAD3,SP1,STAT3,TP53,VEGFA,YAP1
1_1_four_VS_1_0_three - 2023-11-05 04:23 PM		methylselenic acid		chemical reagent	Inhibited	-2.449		0.029	-2.52	0.000392	ACP3,AKT2,AURKA,BIRC5,BLVRB,BRCA1,CADM1,CDC20,CDC25A,CDC25B,CDC6,CDK1,CDKL1,CDKN2D,CENPA,CHAF1A,DTYMK,E2F1,FN1,FOXM1,GUCY1A1,HOXD8,IGF1R,LMNB2,MANF,MCM7,MYBL2,PCNA,PDIA4,PEG3,POLE2,PPFIA1,RFC5,RRM2,SH3BP5,TUBB4B,TYMS,UGT2B15,UGT2B17,UGT2B7,ZNF345	AHR,CCND1,CCNE1,CDKN2A,CEBPB,E2F1,E2F2,E2F3,E2F4,E2f,ESR1,ESR2,MYC,RB1,RBL1,Rb,SP1,TP53,beta-estradiol,methylselenic acid
1_1_four_VS_1_0_three - 2023-11-05 04:23 PM		miR-450a-5p (and other miRNAs w/seed UUUGCGA)		mature microrna	Inhibited	-2.714		0.099	-3.042	0.000398	COL1A2,COL3A1,COL5A2,FZD7,ITGA5,ITGAV,MMP3,SYDE1,TCF4,VIM,ZEB1
1_1_four_VS_1_0_three - 2023-11-05 04:23 PM		NELFCD	-0.269	other						0.000398	BSG,CCNE2,MYBL2,POLR2H,POLR2I,POLR2J,POLR2L
1_1_four_VS_1_0_three - 2023-11-05 04:23 PM		USP1	-0.181	peptidase	Activated	2.619		-0.074	2.813	0.000398	COL6A2,FANCD2,FANCI,ITGA5,LOXL2,SPARC,TIMP2
1_1_four_VS_1_0_three - 2023-11-05 04:23 PM		ADAM12	1.192	peptidase		-1.273		0.018	-1.344	0.000417	ADIPOQ,AEBP1,C1QTNF3,COL11A1,COL5A2,DCN,FBN1,GAS6,GREM1,MFAP5,MGP,MMP3,NID2,OMD,S100A1,SPARCL1	ADAM12,FOXO1,NFKBIA,SMAD3,SMAD4,SMAD7,STAT3
1_1_four_VS_1_0_three - 2023-11-05 04:23 PM		HAND2	0.613	transcription regulator		0.514		-0.053	0.695	0.000439	ACTC1,CASQ2,COL1A2,COL3A1,DES,ECM2,GLI3,GREM1,HSPB7,IL6,PDLIM3,PLA2G2A,PTGS1,PTPRB,TPM1
1_1_four_VS_1_0_three - 2023-11-05 04:23 PM		Actin		group		1.387		-0.071	1.544	0.000439	ARC,CAVIN1,FLNA,GRIA1,KCNB1,LPP	Actin,CEBPB,CTNNB1,FGF2,MYC,STAT3,YAP1
1_1_four_VS_1_0_three - 2023-11-05 04:23 PM		SMOC2	0.869	other		0.551		-0.083	0.748	0.000439	ACTA2,CDK1,FN1,MCM10,MCM4,VIM
1_1_four_VS_1_0_three - 2023-11-05 04:23 PM		ADRA1A	-0.289	g-protein coupled receptor						0.000454	ADAM12,APBA3,ARC,CCNE1,CDK1,COL3A1,CSRP2,FN1,IL6,MSX2,NR4A1,NR4A2,PCNA	ADRA1A,CDKN2A,CEBPB,CTNNB1,FOXO1,NFKBIA,P38 MAPK,SMAD3,SP1,STAT3,TP53,carvedilol
1_1_four_VS_1_0_three - 2023-11-05 04:23 PM		SB 216763		chemical drug		-1.087		-0.071	-0.844	0.000454	BIRC5,CCL8,FOSB,IL6,MSX2,MYH11,MYLK,NOS2,NR4A1,NR4A2,NR4A3,PCK1,TAGLN	CDKN2A,CEBPB,CREB1,CTNNB1,Creb,E2F1,FOXO1,FOXO3,HDAC4,HIF1A,NFKBIA,PPARGC1A,Pde,Pka,RB1,SB 216763,SMAD3,SP1,STAT3,TNF,TP53,Vegf
1_1_four_VS_1_0_three - 2023-11-05 04:23 PM		HDAC2	-0.041	transcription regulator		1.049		0.002	1.04	0.000482	ACTA2,APOA1,AURKA,BRCA1,CCNE2,CD34,COL11A1,COL1A2,E2F1,EZH2,FABP2,FAM107A,FOXM1,IL6,MAEL,MCM10,MCM7,MMP16,NASP,NOS2,PDGFB,POLD2,RAD54L,RBBP7,RRM2,SLC8A1,SYCE1,TAGLN	CDKN2A,CEBPB,E2F1,E2F2,ESR1,FOXM1,HDAC2,Histone h3,Histone h4,MED1,MYC,RB1,RNA polymerase II,Rb,SP1,STAT3,TP53,TP63
1_1_four_VS_1_0_three - 2023-11-05 04:23 PM		tributyltin		chemical reagent		1.625		0.004	1.612	0.000484	ACLY,CCNE2,COL1A2,COL3A1,COL5A1,COL6A1,COL6A2,CYCS,DCN,FABP4,FN1,GGCT,HTRA3,IRF7,PCNA,PDGFRA,PDK4,PLIN4,RCAN2,SH2D3C,THBS2,TNC,ZNF423	Akt,CEBPB,FOXO1,FOXO3,NFKBIA,P38 MAPK,SMAD3,SP1,STAT3,TP53,tributyltin
1_1_four_VS_1_0_three - 2023-11-05 04:23 PM		GSKJ4		chemical reagent	Activated	4.243		0.082	3.896	0.000498	ATP5MF,CHCHD10,CHCHD5,CHCHD6,COX18,CXCL10,GADD45GIP1,MICOS13,MRPL12,MRPL21,MRPS12,MRPS28,NDUFA11,NDUFA7,NDUFB7,PAM16,TIMM13,TIMM50
1_1_four_VS_1_0_three - 2023-11-05 04:23 PM		MRTFA	0.284	transcription regulator	Activated	4.724		-0.042	4.968	0.00051	ACTA2,ACTC1,ACTG2,CDC42EP3,CNN1,COL3A1,COL5A2,COX7A1,EPHA7,FCN1,FHL1,FIBIN,FLNA,FN1,GAS1,GFI1,ITGA11,ITGA5,ITGAV,LINC00968,LOXL2,MMP16,MYH10,MYH11,MYH9,MYL9,MYLK,MYOCD,NEO1,PDGFRA,SELE,SORBS1,SYNPO2,TAGLN,TNC,ZFHX4	CTNNB1,ESR1,GATA4,MRTFA,MRTFB,RUNX2,SMAD3,SMAD7,SRF,TEAD1,YAP1
1_1_four_VS_1_0_three - 2023-11-05 04:23 PM		estrogen		chemical drug	Inhibited	-3.282		-0.067	-2.891	0.00051	APOA1,AREG,ART3,AURKA,BRCA1,CCNE2,CDC25A,COL3A1,COL5A1,COL6A2,CRABP1,E2F1,EPAS1,FEN1,FN1,GALK1,GAP43,GRIA1,IDO1,IGF1R,IL6,ITGA5,KPNA2,MCM4,MCM7,MVD,NR4A1,OPRK1,PCNA,PENK,PLIN4,POLD1,PTGS1,PTTG1,RFC3,RRM2,SKP2,SMAD3,SPARC,SRSF2,TNFRSF11B,TYMS,XBP1	CEBPB,CTNNB1,E2F1,E2F4,E2f,EGF,ERBB2,FOXO3,HDAC2,MED1,MYC,RB1,RBL1,Rb,SMAD3,SMAD4,SMAD7,SP1,SRF,STAT3,TGFB1,TP53,calcitriol,estrogen
1_1_four_VS_1_0_three - 2023-11-05 04:23 PM		KAT2A	-0.116	enzyme	Inhibited	-2.819		-0.046	-2.599	0.000543	ADAM12,CCNE1,CCNE2,CDC25A,CDC25B,CKS2,CSRP2,DMD,E2F1,E2F2,EZH2,FBXO32,FOXM1,HSPD1,MAD2L1,PCK1,RANBP1,RCAN2,SKP2,SLC1A5,SULF1,THOP1,UBE2S,YBX1	Akt,CDKN2A,CEBPB,CTNNB1,E2F1,E2F2,FOXO1,FOXO3,GATA1,HIF1A,Histone h4,KAT2A,MED1,MYB,MYC,NFKBIA,RNA polymerase II,Rb,STAT3,TP53
1_1_four_VS_1_0_three - 2023-11-05 04:23 PM		butyric acid		chemical - endogenous mammalian		-0.287		-0.007	-0.239	0.000556	AFF1,ALAD,ALPG,ATP2A3,ATP2B4,ATP5MC3,BIRC5,CCL20,CCNE1,CCR3,CD81,CDC20,CDC25A,CDC6,CDK1,COL11A1,COL4A1,COL5A1,COL5A2,COX6A1,CREBBP,CYCS,CYP4A11,DTYMK,E2F1,FABP4,FOXM1,FSTL1,GAK,GLI3,GMPS,HBA1/HBA2,HBB,HSD17B1,HSPG2,IFIT1,IFITM1,IL1R1,IL6,ITGA5,MAD1L1,MUC2,MYCL,NEU1,NOS2,NPR1,NR4A1,PCK1,PCNA,PHB1,PLSCR1,PMAIP1,POLR2L,PTGS1,RBL1,SKP2,SLC2A4,SPOCK1,SRSF2,TFF3,TIMP3,TYMS,UTRN,VIM	Akt,CDKN1A,CEBPB,CEBPD,CTNNB1,E2F2,E2F4,ESR1,FOXO1,FOXO3,Histone h3,Histone h4,Insulin,MED1,MYC,RB1,RNA polymerase II,Rb,SMAD3,SP1,STAT3,TP53,butyric acid
1_1_four_VS_1_0_three - 2023-11-05 04:23 PM		ATF3	-0.564	transcription regulator		-1.132		-0.013	-1.066	0.000581	ADIPOQ,ASNS,AURKA,BHLHA15,CCNE1,CDC25A,CDK1,CHAC1,CTPS1,HSF1,IL6,MMP3,NOS2,NUDT5,PCK1,PENK,PHGDH,PMAIP1,POLD1,POLD2,POLE2,PSAT1,RRM2,SELE,SRI,XBP1	ATF3,CDKN2A,CEBPB,CTNNB1,E2F2,ESR1,FOXM1,FOXO1,HIF1A,Histone h3,IFNG,MED1,MYC,NFKBIA,P38 MAPK,RB1,RNA polymerase II,SMAD3,SP1,STAT3,TP53
1_1_four_VS_1_0_three - 2023-11-05 04:23 PM		HELLS	-0.187	enzyme		-1.342		-0.085	-1.152	0.000621	CDC6,E2F1,HSPD1,MCM4,PCNA,RBL1,RNF146
1_1_four_VS_1_0_three - 2023-11-05 04:23 PM		RRP1B	0.004	transcription regulator						0.000632	AREG,AURKA,BIRC5,BRCA1,CCNE1,CDC20,CDC6,CDK1,CDKN2D,CREBBP,CYP24A1,DBF4,FANCB,FEN1,MCM4,PCNA,POLD1,PRKD1,RBL1,RPS19,RPS5,TUBG1
1_1_four_VS_1_0_three - 2023-11-05 04:23 PM		ESR1	-0.042	ligand-dependent nuclear receptor		0.874		-0.015	1.031	0.000641	ACLY,ACTA2,ACTC1,AHNAK,AK1,AKT2,ALOX5AP,ANGPTL2,ANO10,AP1M1,APC,APOA1,AQP3,AREG,ARFGAP1,ARFIP2,ATP2A3,AURKA,BACE1,BCCIP,BCR,BIRC5,BRCA1,BUB1,CALD1,CAP2,CASQ2,CCL20,CCNE1,CDC42EP3,CDCA8,CDK1,CENPA,CENPK,CENPU,CEP70,CHRM2,CLIC3,CNN1,COL16A1,COL5A2,COL8A1,COPE,COPG1,CPE,CPM,CREBBP,CRKL,CSNK1A1,CTH,CYP1B1,CYP4A11,CYP7B1,DHCR7,DNAJC1,DOCK4,DST,E2F1,EEA1,EML1,FGFR1,FHL1,FKBP4,FLNA,FOSB,FOXM1,FXYD6,GAS7,GCSH,GIT2,GLRX,GREM1,GRIA1,GUCY1A1,GUCY1B1,HBA1/HBA2,HSPD1,HTRA1,IFITM1,IGF1R,IL6,INMT,KCNE2,KCNK6,KIF13A,KLHL20,LAMB1,LMO3,MAD2L1,MAP2K2,MAP3K3,MARK1,MED29,MPDZ,MR1,MYH10,MYH11,NCAPG,NDUFA11,NDUFB7,NLGN1,NLGN4X,NOS2,NUP42,PCBD1,PCDHB4,PCNA,PCSK1,PDCD5,PDK4,PDLIM3,PDLIM5,PHB1,PHB2,PHLDB1,PIAS1,PIMREG,PKIB,PLAC1,PLXNA2,PMAIP1,PSAT1,PTTG1,RAB5B,RAD1,RAI2,RBL1,RBP4,RPS6KB2,SCN1B,SCUBE2,SEC31A,SELE,SIGIRR,SIPA1L1,SKP2,SLC16A2,SLC2A4,SLC39A8,SLC7A11,SMAD3,SPTAN1,STX6,SULF1,TAC1,TACC1,TAGLN,TFF3,THBS3,TIMM13,TIMP2,TNFRSF11B,TNFRSF18,TNS3,TPM1,TSC22D3,TTK,UBE2T,UGT2B15,UGT2B7,VAV3,VIM,VIP,VRK2,WARS1,XBP1,YIPF2,ZNF703	AHR,AR,CEBPB,CTNNB1,E2F1,EGF,ESR1,ESR2,IL6,MED1,MYC,NFKBIA,RB1,SMAD3,SP1,STAT3,TP53,YAP1,beta-estradiol,fulvestrant
1_1_four_VS_1_0_three - 2023-11-05 04:23 PM		RBM39	-0.046	transcription regulator						0.000658	ACAT2,ACSS2,AOC3,ASNS,COASY,CTH,GOT1,HTRA1,PSAT1
1_1_four_VS_1_0_three - 2023-11-05 04:23 PM		CAB39L	0.332	kinase	Inhibited	-3.317		-0.099	-2.988	0.000666	ATP5MC3,ATP5ME,ATP5MF,COX5B,COX8A,NDUFA13,NDUFA3,NDUFB3,NDUFS5,NDUFS6,NDUFV2	CAB39L,STK11,TP53,YAP1
1_1_four_VS_1_0_three - 2023-11-05 04:23 PM		dimethylnitrosamine		chemical toxicant		0.777		-0.072	1.013	0.000666	ACTA2,BMP3,COL1A2,COL3A1,COL4A1,DES,IL6,NOS2,NR4A1,PCNA,VIM	CREB1,CTNNB1,Collagen type I (complex),F2,FOXO3,HIF1A,MRTFA,NFKBIA,PGR,SMAD3,SMAD4,SMAD7,SP1,SRF,STAT3,TGFB1,TNF,TP53,dimethylnitrosamine
1_1_four_VS_1_0_three - 2023-11-05 04:23 PM		DYRK1A	0.048	kinase	Activated	2.02		0.033	1.934	0.000679	APOA1,CDC6,CDK1,E2F1,MCM4,MYBL2,SRSF2,UBE2C	CCND1,CCND3,CCNE1,CDKN2A,CEBPB,DYRK1A,E2F1,E2F2,E2f,EGFR,ESR1,FOXM1,Histone h3,MED1,MYC,NFKBIA,PGR,RB1,RBL1,RNA polymerase II,Rb,SMAD3,SP1,STAT3,TP53
1_1_four_VS_1_0_three - 2023-11-05 04:23 PM		KIF3A	0.07	enzyme	Activated	2.784		0.062	2.612	0.000679	ACAT2,ACLY,CYP51A1,HMGCS1,IDI1,IL6,MVD,NSDHL	CTNNB1,KIF3A,MYC,SMAD3,STAT3,TP53,YAP1
1_1_four_VS_1_0_three - 2023-11-05 04:23 PM		Pkc(s)		group		1.14		-0.06	1.466	0.000681	ACTA2,APOA1,AQP3,ARNT,ATF6,CARTPT,CDC6,CDX2,CNN1,COL3A1,CYP24A1,DES,DMD,FABP4,FGFBP1,FN1,GAP43,HOXA7,IL6,ITGA5,MAD1L1,NOS2,NOX4,NR4A1,NR4A2,NR4A3,PDIA4,PON1,RBL1,S100A1,TAC1,TAGLN,XBP1	CDKN2A,CEBPB,CEBPD,CTNNB1,E2F2,ESR1,FOXO1,HIF1A,Histone h3,IL6,Insulin,MED1,MYC,NFKBIA,Pkc(s),RNA polymerase II,SMAD3,SP1,STAT3,TNF,TP53,YAP1
1_1_four_VS_1_0_three - 2023-11-05 04:23 PM		P38 MAPK		group		0.254		-0.078	0.767	0.000695	ADIPOQ,AQP5,BGN,BIRC5,CCL17,CCL26,CCL8,CCNE1,CDX2,COL3A1,CTSK,CXCL10,DES,DGKA,FABP4,FBXO32,FLNA,FN1,HTRA1,IL6,IRF7,ITGAV,JAM2,KCNB1,KDELR1,MAP4,MIF,MMP3,MUC2,MYH11,NOS2,NPR1,NR4A1,NR4A3,PCK1,PCNA,PMAIP1,POSTN,RYR1,SCNN1A,SDC2,SELE,SEPTIN4,SLC8A1,SMAD3,TCF3,TIMP2,TIMP3,TNNC2,VIP,ZMAT3	CEBPB,CTNNB1,FGF2,HIF1A,IGF1,MYC,NFKBIA,P38 MAPK,SB203580,SMAD3,SMAD7,SP1,STAT3,TNF,TP53,Tgf beta,YAP1
1_1_four_VS_1_0_three - 2023-11-05 04:23 PM		NOTCH2	0.362	transcription regulator	Activated	3.502		-0.05	3.675	0.000696	ACTA2,CNN1,DES,EPAS1,FN1,HEY2,IL6,MUC2,MYH11,NOTCH2,SDC2,TAGLN,TFF3	Akt,CEBPB,FOXO1,FOXO3,NOTCH2,STAT3,TP53
1_1_four_VS_1_0_three - 2023-11-05 04:23 PM		TEAD2	0.281	transcription regulator	Activated	3.464		-0.094	3.791	0.000696	CALD1,CDK1,COL3A1,COL5A2,FIBIN,FILIP1L,PDGFRL,POSTN,SDC2,SH3D19,SULF1,TAGLN,TPM1
1_1_four_VS_1_0_three - 2023-11-05 04:23 PM		ADRA1D	0.473	g-protein coupled receptor						0.000696	APBA3,ARC,CCNE1,CDK1,COL3A1,CSRP2,FN1,IL6,MSX2,NR4A1,NR4A2,PCNA	ADRA1D,CDKN2A,CEBPB,CTNNB1,FOXO1,SMAD3,STAT3,carvedilol
1_1_four_VS_1_0_three - 2023-11-05 04:23 PM		tunicamycin		chemical - endogenous non-mammalian	Inhibited	-2.008		-0.053	-1.672	0.000699	ACTA2,ARFGAP1,ASNS,ATF6,BACE1,CCL20,CDH13,CHAC1,CLPP,COL6A1,COX5B,DERL1,E2F1,EDEM2,EIF4EBP1,FN1,IL6,ITPR1,LMAN2,MANF,MFSD2A,MMP3,MUC2,MVD,PCNA,PDIA6,PMAIP1,RAB33B,RYR1,SDF2L1,SKP2,SLC35B1,SLC7A11,SPCS2,STARD5,STX18,TBCB,TG,TMED3,TMED9,TMEM67,WARS1,XBP1	ATF6,Akt,CEBPB,DDIT3,EIF2AK3,FOXO1,FOXO3,STAT3,TP53,XBP1,tunicamycin
1_1_four_VS_1_0_three - 2023-11-05 04:23 PM		NR4A2	-0.891	ligand-dependent nuclear receptor		-0.733		-0.036	-0.581	0.000706	ALDH1A2,AREG,CCL20,COL16A1,COL6A1,COL6A2,COX6A1,FABP2,FABP4,IL6,MMP3,MRPL57,NOS2,NR4A2,SLC2A4,SLC39A8,SMAD3,TSC22D3,ZBP1	6-mercaptopurine,HIF1A,MED1,NFKBIA,NR4A1,NR4A2,SMAD3,SP1,STAT3,TNF
1_1_four_VS_1_0_three - 2023-11-05 04:23 PM		MEF2D	0.095	transcription regulator	Activated	2.469		-0.056	2.68	0.000707	BACH2,CCNE1,CCNE2,CDC6,COL1A2,COL3A1,FN1,FOSB,KLF2,MYOCD,NR4A1,PCNA,SLC2A4,SLC7A11,VIM,ZEB1	Akt,CEBPB,FN1,FOXO1,FOXO3,GATA4,MEF2D,SMAD3,SP1,STAT3,TBX5,TP53,YAP1
1_1_four_VS_1_0_three - 2023-11-05 04:23 PM		PTP4A1	-0.097	phosphatase		-1.414		-0.025	-1.294	0.000709	ACLY,AHCY,APC,COL5A1,COL6A1,COL6A2,EEF1A2,FLNA,GMPS,NOP56,PCNA,PIK3CA,PRDX2,RUVBL2,SEPTIN11,SMS,SPARC,SPINT2,SRSF2,TUBA1C,VCAN,VIM,ZEB1
1_1_four_VS_1_0_three - 2023-11-05 04:23 PM		IKK-2 inhibitor VIII		chemical drug		-0.246		0.099	-0.466	0.000747	CCL20,COL3A1,FN1,IL6,MMP3	CTNNB1,FOXO3,IKBKB,IKK-2 inhibitor VIII,NFKBIA,STAT3,TP53
1_1_four_VS_1_0_three - 2023-11-05 04:23 PM		ZC4H2	0.01	other	Inhibited	-2.236		-0.099	-2.014	0.000747	COX6A1,COX6B1,COX8A,NDUFA3,NDUFB3
1_1_four_VS_1_0_three - 2023-11-05 04:23 PM		dopamine receptor		group						0.000747	CARTPT,NR4A1,NR4A2,NR4A3,TAC1	CTNNB1,EGF,SMAD3,SP1,STAT3,TP53,dopamine receptor
1_1_four_VS_1_0_three - 2023-11-05 04:23 PM		secukinumab		biologic drug		-0.246		0.099	-0.466	0.000747	CCL20,COL3A1,FN1,IL6,MMP3	CEBPB,IL17A,NFKBIA,SMAD3,STAT3,secukinumab
1_1_four_VS_1_0_three - 2023-11-05 04:23 PM		Atrial Natriuretic Peptide		group		0		0.04	-0.079	0.000749	ADIPOQ,NPR1,NPR2,PDE3A,PRKG1,TNC
1_1_four_VS_1_0_three - 2023-11-05 04:23 PM		salubrinal		chemical reagent		0.915		0.069	0.749	0.000749	ATF6,CDC25A,CLPP,CTSK,SNAP25,XBP1
1_1_four_VS_1_0_three - 2023-11-05 04:23 PM		Immunoglobulin		complex	Inhibited	-4.328		-0.009	-4.25	0.000763	ACLY,ACSS2,ACTA2,ADAM19,ADAMTS12,ADCY4,ALAS2,ALKBH5,ANTXR1,ARC,AREG,ARRDC2,ATF7,ATP5MC3,BACH2,BIRC5,BLVRB,BRCA1,BSG,CCL17,CCL20,CCL8,CCNE1,CD274,CD34,CD81,CD9,CDK1,CMPK2,COL1A2,COL3A1,COL4A1,COL5A2,COL6A1,COL6A2,COX6A1,COX6B1,COX7A2,COX8A,CTH,CXCL10,CXCR2,CYP1B1,DGKA,DYNLT1,ENTPD1,ETS2,EZH2,FAIM2,FAM107A,FBN1,FN1,FOSB,FTO,GAS6,GAS7,GFI1,GPI,GPNMB,H2AX,HELZ2,HEY2,HSPD1,IDH3A,IDO1,IFIT1,IFITM1,IGF1R,IGHE,IL1R1,IL2RG,IL6,IRAK1,IRF3,IRF7,KLF2,LAMC1,LSP1,MAD2L1,MAP1LC3B,MFSD2A,MMP3,MTHFD2,NDUFA3,NDUFA7,NDUFB3,NDUFB4,NDUFB7,NDUFS6,NDUFS7,NDUFS8,NLRC4,NOS2,NOTCH2,NR4A1,PCK1,PCOLCE,PDGFB,PDIA6,PDK4,PENK,PIK3IP1,PLIN4,PLSCR1,POSTN,PPAT,PYGM,RFLNB,RRM2,SELE,SLC35C2,SLC41A2,SLC7A11,SUPT5H,SYNPO2,THBS2,THY1,TIGAR,TIMP4,TNFRSF11B,TNFRSF18,TRAF4,TSC22D3,TTK,TTYH3,UQCRFS1,USP18,VCAN,VRK2,XBP1	CDKN2A,CEBPB,CTNNB1,FOXM1,FOXO1,HIF1A,IFNG,Immunoglobulin,MYC,NFKBIA,NR4A1,RB1,SMAD3,SMAD4,SMAD7,SRF,STAT3,TGFB1,TP53
1_1_four_VS_1_0_three - 2023-11-05 04:23 PM		MYB	0.213	transcription regulator		-1.115		-0.041	-0.9	0.000771	ADAM12,AURKA,BIRC5,BRCA1,CCNE1,CD34,CDK1,CELA2A,CLTA,COL1A2,COL4A1,ESAM,EZH2,FN1,FOXM1,FOXN3,GFI1,HERC3,IGF1R,IL6,ITPR1,MAD1L1,MFAP3L,MMP3,PCNA,PDE2A,PRND,RBL1,SLC1A5,SLC27A2,VIM	Akt,CDKN2A,CEBPB,CTNNB1,E2F1,E2F2,ESR1,FOXO1,FOXO3,HIF1A,Histone h3,MED1,MYB,MYC,PPARGC1A,RNA polymerase II,Rb,SP1,STAT3,TP53,VHL
1_1_four_VS_1_0_three - 2023-11-05 04:23 PM		RUNX3	0.319	transcription regulator	Inhibited	-2.623		0.066	-2.938	0.000781	AKAP6,BIRC5,CDX2,CHST14,CIBAR1,COL12A1,COL4A1,FBN1,FLNA,FSTL1,MSRB3,NEGR1,PARVA,PTPN21,PXDN,RASAL2,RNF150,RTN1,SGCD,THY1,TIMP2,TLCD4,TPM2,VIM	CTNNB1,MRTFA,MRTFB,RUNX3,SMAD3,SMAD7,YAP1
1_1_four_VS_1_0_three - 2023-11-05 04:23 PM		4-(2-aminoethyl)benzenesulfonylfluoride		chemical - protease inhibitor	Inhibited	-2.53		0.067	-2.742	0.000782	ACSS2,ADAMTSL1,ATP1A2,COL11A1,COL1A2,FN1,MATN3,TAGLN,TNC,TNN	4-(2-aminoethyl)benzenesulfonylfluoride,CTNNB1,Collagen type I (complex),FOXO3,MRTFA,NFKBIA
1_1_four_VS_1_0_three - 2023-11-05 04:23 PM		elaidic acid		chemical - endogenous mammalian	Inhibited	-3.048		-0.093	-2.648	0.000815	ACAT2,ACLY,BRCA1,CD9,CYB5B,CYP51A1,DHCR7,EBP,GNE,HMGCS1,IDI1,IL6,LPP,LSS,NSDHL,PCYT2,PHGDH,SCNN1A,TFPI
1_1_four_VS_1_0_three - 2023-11-05 04:23 PM		PDGFB	0.545	growth factor		-0.54		-0.051	-0.368	0.000816	ACTA2,CNN1,COL1A2,COL3A1,FN1,IL6,KLF2,MMP3,NOTCH2,NR4A1,PCNA,SMAD1,THBS2,TNC	Akt,CDKN2A,CEBPB,CTNNB1,FOXO1,FOXO3,HIF1A,ITGB1,MYC,NFKBIA,PDGFB,PDGFRB,SMAD3,STAT3,TP53,VEGFA,YAP1
1_1_four_VS_1_0_three - 2023-11-05 04:23 PM		dexmedetomidine		chemical drug		0.179		0.067	-0.069	0.000816	AREG,BRCA1,CCNE1,CCNE2,COL1A2,COL4A1,FN1,FOSB,GYS2,IL6,ITGA5,NOS2,THBS2,TNC	ADRA1A,ADRA1D,Akt,CEBPB,CEBPD,CTNNB1,FOXO1,FOXO3,Insulin,MYC,NFKBIA,P38 MAPK,SMAD3,SP1,STAT3,TP53,dexmedetomidine
1_1_four_VS_1_0_three - 2023-11-05 04:23 PM		FOXO1	0.228	transcription regulator		-0.464		-0.053	-0.094	0.000817	ACLY,ACTA2,ADIPOQ,APOC3,ATG14,ATP5MC3,ATP6V0B,BACH2,BID,BIRC5,CCL20,CDC42EP3,CDK1,CDKN2D,COL4A1,COX18,CTSK,CXCL10,CYCS,CYP7B1,DEPP1,EBF1,EFHD1,EIF4EBP1,ERG,FABP2,FABP4,FBXO32,FN1,FOSB,FOXM1,GPI,HSPD1,IGF1R,IL1R1,IL6,ITGAV,KLF2,KLF7,MAP1LC3B,MB,MMP3,MRPL34,MRPL55,MRPL57,MRPS12,MVD,NCAPG,NDN,NDUFA7,NDUFA9,NOS2,PCK1,PDK4,PIK3IP1,PLSCR1,PMAIP1,PTGS1,PTPRB,SLC2A4,TAT,TIE1,TIMM50,TIMM8A,ZEB1	AKT1,Akt,CEBPB,CEBPD,CREB1,CTNNB1,Creb,FOXO1,FOXO3,IGF2,IL6,Insulin,MYC,NFKBIA,SMAD3,SP1,STAT3,TP53,YAP1
1_1_four_VS_1_0_three - 2023-11-05 04:23 PM		adavosertib		chemical drug		-1.548		-0.095	-1.117	0.000825	AURKA,CCL20,CCL26,CCL8,CD207,COLEC12,CXCL10,FEZ1,FOXM1,H2AX,IDO1,IFIT1,IFITM1,IL6,IRF7,NOS2,RRM2,TNFRSF11B,TNFRSF18,TNFSF12,XBP1	CEBPB,HIF1A,IFNG,IL6,NFKBIA,SMAD3,SP1,STAT3,TNF,TP53,YAP1,adavosertib
1_1_four_VS_1_0_three - 2023-11-05 04:23 PM		miR-29b-3p (and other miRNAs w/seed AGCACCA)		mature microrna	Inhibited	-3.485		0.099	-3.917	0.000825	BACE1,COL1A2,COL3A1,COL4A1,COL5A1,COL5A2,COL8A1,FBN1,GAS7,LAMC1,LOXL2,MYBL2,NASP,NID1,NID2,PDGFB,PURA,SPARC,TRIM9,VCAN	CDKN2A,CEBPB,CTNNB1,EDN1,FOXO1,MYB,NFKBIA,SMAD3,SMAD7,STAT3,TP53,Tgf beta,YAP1,miR-29b-3p (and other miRNAs w/seed AGCACCA)
1_1_four_VS_1_0_three - 2023-11-05 04:23 PM		PTEN	0.131	phosphatase	Activated	2.369		0.004	2.333	0.000842	ABCA9,ABHD4,ACTA2,ADIPOQ,ALDH1A2,ALG3,ALOX5AP,ATP5ME,AURKA,BIRC5,CCNE1,CD274,CDC20,CDC25A,CDKN2D,CKS2,CLTA,COL11A2,COL16A1,COL3A1,COL4A1,COL5A1,COL5A2,COL8A1,COX8A,CXCL10,DHCR7,DKK3,E2F1,EBP,EIF4EBP1,ENTPD8,EPAS1,ETS2,EZH2,FABP4,FGF19,FGFR1,FN1,FOXM1,GALK1,GPR85,GPRC5C,GSS,HIP1,HMGCS1,IDH3A,IDH3B,IDI1,IGF1R,IL6,INMT,LOXL2,LSS,LZTR1,MAD2L1,MAN1C1,MCAM,MFAP3L,MMP3,MRPL12,MVD,MYBL2,NCAM1,NDN,NDUFB3,NDUFB4,NDUFS3,NEU1,NHP2,NOP2,NOS2,NR4A2,NR5A2,NUDT1,PHGDH,POLD2,PPP2R2B,PTGS1,RAB43,RBMS2,RNASEH1,SDHAF1,SKP2,SLC46A3,SMAD1,SPARC,TAF10,TG,TNFRSF11B,TRAF4,TSC22D3,UCKL1,VAV3,VIM,ZEB1	AKT1,CDKN1A,CDKN2A,CEBPB,E2F1,E2F4,E2f,FOXM1,FOXO1,FOXO3,HIF1A,IGF1,MYC,PTEN,RB1,RBL1,Rb,SP1,STAT3,TP53
1_1_four_VS_1_0_three - 2023-11-05 04:23 PM		ACVR1	0.236	kinase						0.000847	CSRP2,DCN,EDIL3,FSTL1,GDNF,HHIP,NTN1,RNF157,SELE,SRPX2,SUSD5
1_1_four_VS_1_0_three - 2023-11-05 04:23 PM		HDL-cholesterol		complex		1.58		0.053	1.405	0.000847	CHAC1,CYP51A1,DDR2,DHCR7,EIF2S2,EIF4EBP1,GPC6,HMGCS1,IDI1,MBD5,NOS2
1_1_four_VS_1_0_three - 2023-11-05 04:23 PM		Insulin		group		-0.641		-0.034	-0.371	0.000884	ACLY,ACTC1,ADAM12,ADIPOQ,AEBP1,AGTR1,ALAD,APOA1,APOC3,ATP1A2,BACE1,BIRC5,CACNA1B,CARTPT,CCNE1,CCNE2,CCT5,CD34,CDX2,CHRM3,CNN1,COL1A2,COL3A1,COL4A1,COL5A1,COL6A1,COX7A2,CRYAB,CTH,CYCS,EIF4EBP1,EPAS1,FABP4,FBN1,FBXO32,FKBP8,FN1,FOSB,HMGCS1,HSPE1,IGF1R,IGFALS,IL13RA2,IL6,IRF7,LAMB1,MCM7,MIF,MMP3,MTCH2,NOS2,NPR1,NR4A1,NR4A2,NR4A3,NUCB2,ODC1,PCCB,PCK1,PCNA,PDGFRA,PDK4,RBL1,RBP4,RPS16,RRM2,RSPO3,SKP2,SLC25A5,SLC28A2,SLC2A4,SNAP25,SORBS1,SPARC,SRD5A1,SYT3,TAT,THBS2,THY1,TIMP2,TIMP3,TNC,VIM,XBP1	AHR,CDKN2A,CEBPB,CTNNB1,D-glucose,HIF1A,IGF1,Insulin,MYC,NFKBIA,Rb,SMAD3,SMAD4,SMAD7,SP1,SRF,STAT3,TGFB1,TNF,TP53
1_1_four_VS_1_0_three - 2023-11-05 04:23 PM		CCNE1	-1.01	transcription regulator	Inhibited	-2.158		-0.075	-1.948	0.000888	AKT2,BRCA1,CCNE1,CDC45,CDC6,E2F1,MCM4,PCNA,RBL1	CCNE1,CDK2,E2F1,E2F2,E2F3,E2F4,E2f,FOXO3,MYOD1,RB1,RBL1,RBL2,Rb,TFDP1
1_1_four_VS_1_0_three - 2023-11-05 04:23 PM		ROCK1	0.129	kinase	Activated	2.345		-0.092	2.619	0.000888	CNN1,COL3A1,COL5A1,COL6A2,COL8A1,E2F1,FBN1,LAMA4,LAMC1	AHR,D-glucose,FOXM1,FOXO1,FOXO3,HIF1A,MYC,PTEN,RB1,ROCK1,SP1,STAT3,TP53,TP63
1_1_four_VS_1_0_three - 2023-11-05 04:23 PM		SH3TC2	-0.662	other	Inhibited	-3		-0.092	-2.724	0.000888	ACLY,CYP51A1,DHCR7,EBP,HMGCS1,IDI1,LSS,MVD,NSDHL
1_1_four_VS_1_0_three - 2023-11-05 04:23 PM		LPXN	-0.12	transcription regulator						0.000893	ACTA2,MYH11,TAGLN
1_1_four_VS_1_0_three - 2023-11-05 04:23 PM		MYH11	1.657	other						0.000893	ACTA2,CNN1,MYH11
1_1_four_VS_1_0_three - 2023-11-05 04:23 PM		PDGF receptor tyrosine kinase inhibitor IV		chemical drug						0.000893	COL1A2,FN1,IL6	Akt,CEBPB,FOXO1,FOXO3,PDGF receptor tyrosine kinase inhibitor IV,PDGFRB,STAT3,TP53
1_1_four_VS_1_0_three - 2023-11-05 04:23 PM		RRM1	-0.322	enzyme						0.000893	DES,DMD,H2AX
1_1_four_VS_1_0_three - 2023-11-05 04:23 PM		TBC1D4	0.038	other						0.000893	ADIPOQ,SCNN1A,SLC2A4
1_1_four_VS_1_0_three - 2023-11-05 04:23 PM		gliquidone		chemical drug						0.000893	ADIPOQ,FABP4,SLC2A4
1_1_four_VS_1_0_three - 2023-11-05 04:23 PM		glucuronyl glucosamine glycan sulfate		chemical drug						0.000893	COL3A1,FN1,HSPG2	NFKBIA,P38 MAPK,SMAD3,SP1,STAT3,TP53,glucuronyl glucosamine glycan sulfate
1_1_four_VS_1_0_three - 2023-11-05 04:23 PM		nitroflurbiprofen		chemical reagent						0.000893	ADORA2B,CTH,NOS2
1_1_four_VS_1_0_three - 2023-11-05 04:23 PM		TSPO	-0.234	transmembrane receptor		1.807		0	1.807	0.000912	COX14,CYCS,CYP1B1,CYP4F2,DHCR7,HMGCS1,IDI1,IRF7,MVD,NDUFA13,NDUFS6,NLRC5,SDHAF3,SELE,ZBP1	SP1,SREBF2,STAT3,TSPO,cholesterol
1_1_four_VS_1_0_three - 2023-11-05 04:23 PM		miR-204-5p (and other miRNAs w/seed UCCCUUU)		mature microrna		-0.124		0.099	-0.505	0.000912	ACVR1,CDC25B,CHRD,CHRM2,CHRNA1,CHRNA5,ITPR1,MMP3,PRKCG,SMAD1,SMAD3,SNAP25,SPARC,SPDEF,STXBP1
1_1_four_VS_1_0_three - 2023-11-05 04:23 PM		3-deoxy-2-octulosonic acid(2)-lipid A		chemical - endogenous non-mammalian		0.378		-0.029	0.455	0.000932	CXCL10,DHCR7,HMGCS1,IL6,LSS,NOS2,PTGS1	3-deoxy-2-octulosonic acid(2)-lipid A,CDKN2A,CEBPB,HIF1A,IL6,MYC,NFKBIA,P38 MAPK,SMAD3,SP1,STAT3,TNF,TP53,YAP1
1_1_four_VS_1_0_three - 2023-11-05 04:23 PM		CRBN	-0.043	enzyme	Activated	2.425		0.037	2.335	0.000932	FN1,IL6,NOS2,ODC1,SMAD3,SMS,XBP1	CRBN,IKZF3,NFKBIA,P38 MAPK,SMAD3,SP1,STAT3,TP53
1_1_four_VS_1_0_three - 2023-11-05 04:23 PM		INHA	0.441	growth factor		-0.635		0.004	-0.653	0.000945	ACTA2,ACTG2,AREG,BOC,CCNE1,CNN1,COL1A2,COL3A1,COL6A1,CYP1B1,CYP51A1,E2F1,FGFR1,IL1R1,JAM2,MYH11,MYL9,PIK3IP1,SFRP4,TBCEL	CREB1,FSH,HIF1A,INHA,SMAD3
1_1_four_VS_1_0_three - 2023-11-05 04:23 PM		NELFE	-0.174	other						0.000954	BSG,CCNE2,FN1,MYBL2,POLR2H,POLR2I,POLR2J,POLR2L	GTF2B,NELFE,RNA polymerase II
1_1_four_VS_1_0_three - 2023-11-05 04:23 PM		RICTOR	-0.012	other	Activated	5.151		0.064	4.736	0.000955	ATP5F1C,ATP5MC3,ATP5MF,ATP6V0B,BIRC5,BSG,COX6A1,COX6B1,COX7A1,COX7A2,COX7B,COX8A,CYC1,IL6,NCAM2,NDUFA11,NDUFA2,NDUFA3,NDUFA4L2,NDUFA7,NDUFA9,NDUFB3,NDUFB4,NDUFS3,NDUFS6,NDUFS7,NDUFS8,NDUFV2,PRKCG,PSMC4,PSMD6,PSMD8,RPL18,RPL28,RPL8,RPLP0,RPS19,RPS21,RPS5,RPSA,UQCRFS1,VIM	CDKN2A,CEBPB,CTNNB1,E2F1,FOXO1,MYC,PPARGC1A,RICTOR,RNA polymerase II,Rb,SMAD3,STAT3,TP53,YAP1
1_1_four_VS_1_0_three - 2023-11-05 04:23 PM		estrogen receptor		group		-1.885		0.002	-1.896	0.000961	ADIPOQ,AKT2,AKT3,CALD1,CCNE2,CDH13,CDH16,CLDN3,COL12A1,COL4A1,COL5A1,COL6A1,COL6A2,CPM,DCHS1,EGLN2,FGFR1,FLNC,FN1,IL6,LOXL2,MGP,NCAM2,PCDH10,PCDH19,PCDH8,PDK4,PMAIP1,SMAD1,SMAD3,SPARC,TFF3,TIMP2,TIMP3,TIMP4,TNC,TSC22D3,VIM,XBP1,ZEB1	AHR,CDKN2A,CEBPB,CEBPD,CTNNB1,EGF,ESR1,ESR2,Insulin,MYC,PGR,Rb,SMAD3,SP1,STAT3,TP53,beta-estradiol,estrogen receptor
1_1_four_VS_1_0_three - 2023-11-05 04:23 PM		MKNK1	0.114	kinase		0.15		-0.099	0.581	0.000965	APC,CD34,CTH,DNM3,DPYSL3,EEF1D,FLNA,FOSB,GAP43,GGCT,GPS1,HSPA4L,LAMC1,MGP,MMP3,NR4A3,PCDH8,PDK4,PDLIM5,RNH1,SLITRK6,SNAP25,SPARC,SPARCL1,STXBP1,TAGLN,VIM
1_1_four_VS_1_0_three - 2023-11-05 04:23 PM		LAS1L	-0.069	other	Inhibited	-2.138		0.051	-2.33	0.000982	BCKDHB,CCNE2,CDC25A,CHST6,CPT1C,DGKA,E2F2,MAP1LC3B,MCM10,PEMT,RFC3,WARS1,WIPI1,ZMAT3
1_1_four_VS_1_0_three - 2023-11-05 04:23 PM		Pka		complex		-1.401		-0.061	-1.124	0.000986	ANTXR1,ANTXR2,ARC,AREG,BIRC5,CNTF,CXCL10,CYP51A1,E2F1,ETV2,IGF1R,IL6,KCNB1,MMP3,NOS2,NR4A1,NR4A2,NR4A3,PCK1,PCSK1,PENK,TCF3,TNFRSF11B,TYRP1	CEBPB,CEBPD,CREB1,CTNNB1,Creb,IL17A,Insulin,MYC,NFKBIA,P38 MAPK,PPARGC1A,Pka,RNA polymerase II,SMAD3,SP1,STAT3,TP53
1_1_four_VS_1_0_three - 2023-11-05 04:23 PM		CCN5	0.838	growth factor	Inhibited	-3.053		0.017	-3.116	0.00104	ACTA2,ADIPOQ,FABP4,FN1,ITGA5,SLC2A4,SMAD3,SPARC,TFF3,VIM,XBP1,ZEB1,ZNF423	Akt,CCN5,CEBPB,CTNNB1,Collagen type I (complex),FOXO1,FOXO3,MRTFA,MYC,NFKBIA,SMAD3,STAT3,TP53,YAP1
1_1_four_VS_1_0_three - 2023-11-05 04:23 PM		TOX	-1.494	transcription regulator	Inhibited	-3.357		-0.026	-3.256	0.00108	ASH1L,BLM,BUB1,CDC20,CREBBP,ENTPD1,EZH2,FEN1,KLF2,MAD2L1,MCM7,RAD54L,RBL1,RFC5,TTK
1_1_four_VS_1_0_three - 2023-11-05 04:23 PM		5-fluoro-2-benzoyloxycinnamaldehyde		chemical reagent	Activated	2		0.066	1.868	0.0011	BIRC5,CDC20,CDK1,MAD2L1
1_1_four_VS_1_0_three - 2023-11-05 04:23 PM		5-fluoro-2-hydroxycinnamaldehyde		chemical reagent	Activated	2		0.066	1.868	0.0011	BIRC5,CDC20,CDK1,MAD2L1
1_1_four_VS_1_0_three - 2023-11-05 04:23 PM		dec-RRLL-cmk		chemical reagent		-1		0.033	-1.066	0.0011	COL11A1,COL1A2,FN1,HMGCS1
1_1_four_VS_1_0_three - 2023-11-05 04:23 PM		SLC15A4	0.121	transporter	Inhibited	-2.879		-0.099	-2.399	0.00111	ASNS,BHLHA15,CADM1,CD274,CDC20,CXCL10,ENTPD1,EZH2,FILIP1L,GINS2,IFIT1,IL1R1,IL6,IRF7,MIS18A,MTHFD2,RAD51AP1,SDF2L1,TPBG,TRIP13,TSC22D1,USP18,VIM,XBP1	CEBPB,IFNB1,IL6,NFKBIA,SLC15A4,STAT3,TP53,YAP1
1_1_four_VS_1_0_three - 2023-11-05 04:23 PM		sulindac		chemical drug						0.00117	BIRC5,CCNE1,CDC20,CDC25A,CDC6,CDK1,CYP1B1,DCN,E2F1,E2F2,MYCL,NOS2,PTGS1,RBL1	AHR,CDKN2A,CEBPB,CTNNB1,EGFR,FOXO3,IKBKB,MYC,NFKBIA,PGR,SMAD3,SP1,STAT3,TP53,sulindac
1_1_four_VS_1_0_three - 2023-11-05 04:23 PM		ramipril		chemical drug		-1.667		0.079	-1.902	0.00118	COL1A2,COL3A1,COL4A1,FN1,IL6,LAMB1,LAMC1,NOS2,TIMP2	AGT,HIF1A,NFKBIA,SMAD3,STAT3,TP53,ramipril
1_1_four_VS_1_0_three - 2023-11-05 04:23 PM		miR-17-5p (and other miRNAs w/seed AAAGUGC)		mature microrna		0.974		0.097	0.526	0.00118	ACTA2,BIRC5,C1QTNF1,CCL20,CCNE1,CCNE2,CD274,CDK1,E2F1,E2F2,FN1,H2AX,IL6,MMP3,NOS2,PKD2,PURA,RNH1,RRM2,TBC1D2,TIMP2,VIM	CDKN1A,CDKN2A,E2F1,E2F2,E2F3,E2F4,E2f,FOXM1,FOXO1,FOXO3,MYC,NFKBIA,PTEN,RB1,Rb,STAT3,TP53,miR-17-5p (and other miRNAs w/seed AAAGUGC)
1_1_four_VS_1_0_three - 2023-11-05 04:23 PM		IFNG	-0.759	cytokine		-1.598		-0.041	-1.119	0.00119	ABCA6,ACLY,ACMSD,ACTA2,ADAMTS8,ADIPOQ,ADORA2B,AGTR1,AHCY,ALDH1A2,ALOX5AP,ARC,AREG,ASNS,BACE1,BACH2,BID,BUB1,BUD23,CCL17,CCL20,CCL26,CCL8,CCNO,CCR3,CD274,CDC20,CDC25A,CDC25B,CDH13,CDK1,CDX2,CHAC1,CLEC5A,CMPK2,COL1A2,COL5A2,CRABP1,CSE1L,CTSK,CXCL10,CXCR2,CYP24A1,DANCR,DCN,DDR2,DEPP1,E2F1,E2F2,EHF,ELAVL2,ENTPD1,ERAP1,ETS2,FAM107A,FANCF,FBXO5,FCN1,FGFRL1,FN1,FOSB,FPR2,FZD1,GAS6,GBP7,GDNF,GPR85,GRIA1,GRM8,GSDMD,H2AC7,HIP1,HIRA,HMGCS1,HSPD1,HSPG2,HTRA1,IDH3B,IDI1,IDO1,IFIT1,IFITM1,IGF1R,IL13RA2,IL17D,IL1R1,IL6,IRAK1,IRF3,IRF7,ITGA5,ITGAV,ITPKB,ITPR1,KLF2,LAMC1,MAP2K2,MCM4,MFSD2A,MIF,MMP3,MTHFD2,MUC2,MYH10,MYH9,NCAM1,NEFM,NFKBIB,NLRC5,NOS2,NOX4,NR4A3,NR5A2,NTN1,ODC1,PARP9,PCK1,PCSK1,PDGFB,PDK4,PEA15,PENK,PHB2,PHGDH,PLA2G2A,PLA2G5,PLSCR1,PMAIP1,POLE2,PRDX2,PTPRB,RBBP7,RBCK1,RNF114,SCNN1A,SELE,SEPTIN4,SERP1,SKP2,SLC1A5,SLC25A5,SLC28A2,SLC2A4,SLC52A2,SLC7A11,SLC8A1,SMAD1,SMAD3,SNAP25,ST6GALNAC4,SUMO2,SYNM,TAC1,TG,THOP1,THY1,TIMP3,TIMP4,TNFRSF11B,TNFSF12,TSC22D3,TYRP1,UBA2,UBE2C,USP18,VIM,VRK2,WARS1	CDKN2A,CEBPB,CTNNB1,FOXO1,HIF1A,IFNG,IL17A,IL6,NFKBIA,SMAD3,SP1,STAT3,TNF,TP53,VHL,YAP1
1_1_four_VS_1_0_three - 2023-11-05 04:23 PM		FBXO32	0.954	enzyme		-0.487		-0.024	-0.39	0.0012	BHLHA15,CADM1,CCL20,CSRP2,FBXO32,GMPPB,HSPB7,IL1R1,IL6,MMP3,MSX2,MYOCD,PLPPR4,RPN1,SERP1,TFPI2,XBP1
1_1_four_VS_1_0_three - 2023-11-05 04:23 PM		KPNA2	-0.471	other		-0.243		-0.084	-0.039	0.0012	COL6A2,IFIT1,KPNA2,LOXL2,SPARC,STK35
1_1_four_VS_1_0_three - 2023-11-05 04:23 PM		tetrachlorodibenzodioxin		chemical toxicant		0.695		-0.013	0.774	0.00124	ABCB6,ACTA2,ADCY4,AKR1A1,ALOX5AP,AQP3,ARNT,ASNS,BACH2,BUD31,CAP2,CCNE1,CCNE2,CCT5,CD274,CD9,CDC25B,CDCA5,CDH13,CDKN2D,COL6A1,CRYAB,CYP1B1,CYP4A11,CYP4B1,E2F1,EBF1,EPHB1,ETS2,FMO2,FZD7,GAS1,GLRX,GPI,HDAC1,HUNK,IL1R1,IL6,ITGA5,JCAD,KLF2,MAD2L1,MANF,MGP,MTCH2,MYH11,NOS2,ODC1,PCCB,PCDHA13,PCK1,PCNA,PCSK1,PLXNA2,PON1,PPAN,PTGFR,RYR1,SLC23A2,SLC25A5,SLC2A4,TIMP2,TNC,TSC22D3,TYMS,UBR2	AHR,CEBPB,CEBPD,CTNNB1,EGF,HIF1A,IL6,Insulin,MYC,NFKBIA,SMAD3,SP1,STAT3,TNF,TP53,YAP1,tetrachlorodibenzodioxin
1_1_four_VS_1_0_three - 2023-11-05 04:23 PM		progesterone		chemical - endogenous mammalian		0.528		-0.025	0.724	0.00124	ACP3,ACTA2,ADIPOQ,AEBP1,AGTR1,ALDH1A2,AMD1,AMY2A,AREG,ART3,ATP1A2,AURKA,BHLHA15,BIRC5,BRCA1,BSG,CADM1,CCL20,CCNE1,CCR3,CDC25A,CDH16,CHAF1A,CHAF1B,CLDN3,COL12A1,CRYAB,CSF3R,CXCL10,CYP1B1,CYP2C8,E2F1,ELOVL2,EPAS1,FEN1,FKBP4,FN1,GAP43,GAS6,GGCT,GRIA1,HUNK,IL13RA2,IL6,INMT,ITGA11,ITGA5,JAM2,MAD2L1,MCM4,MCM7,MMP3,MSX2,MYBL2,NCAM1,NOS2,NPY1R,NR4A1,ORM1,PBX3,PCK1,PCNA,PEG3,PLCL1,PLIN4,POSTN,PTGS1,RASSF2,RBP4,RRM2,SERPINA11,SFRP4,SKP2,SLC1A5,SPSB1,SRD5A1,SRSF7,ST3GAL4,STX18,TAT,TIMP3,TNS2,VIM,WFDC2,ZEB1	CDKN1A,CEBPB,CEBPD,CTNNB1,E2F1,E2F4,IL6,Insulin,MYC,NFKBIA,RB1,RNA polymerase II,Rb,SMAD3,SMAD4,SMAD7,SRF,STAT3,TGFB1,TP53,YAP1,progesterone
1_1_four_VS_1_0_three - 2023-11-05 04:23 PM		H2AZ1	-0.28	other	Inhibited	-2.646		-0.084	-2.424	0.00126	APOA1,BIRC5,CDCA5,CDCA8,CEP55,E2F2,FABP4,FOXM1,GALNTL6,GINS2,MCM7,MYBL2,SLC23A2	CCND1,CCNE1,E2F1,E2f,H2AZ1,RBL1,Rb
1_1_four_VS_1_0_three - 2023-11-05 04:23 PM		L-methionine		chemical - endogenous mammalian		0		0.039	-0.084	0.00128	ACTA2,AGTR1,AREG,ASNS,BRCA1,BUB1,CDCA8,CDK1,EEF1D,ETS2,IL6,PCK1,PIN1,SLC7A11,TYMS	ATF6,Akt,CDKN2A,CEBPB,CREB1,CTNNB1,DDIT3,EIF2AK3,FOXO1,FOXO3,IRS1,L-methionine,MYC,NTRK2,PPARGC1A,Rb,STAT3,TP53
1_1_four_VS_1_0_three - 2023-11-05 04:23 PM		Tgf beta		group	Activated	3.64		-0.018	3.77	0.00134	ACTA2,ADAM12,AOC3,ARNT,BGN,BHLHA15,BIRC5,BLVRB,CCNE1,CD274,CHID1,COL12A1,COL1A2,COL3A1,COL4A1,COL5A1,COL6A2,CTF1,CTSK,CXCL10,DCN,EID2,ENTPD1,EPAS1,FN1,FSTL1,GREM1,HES6,HEY2,HSPG2,IDO1,IL6,ITGA5,ITGAV,LOXL2,MAD2L1,MIF,MMP3,MYCL,NID2,NOS2,NOX4,NR4A1,NR4A2,PDE2A,PDGFB,PHLDB1,POSTN,PPP1R13L,SELE,SMAD1,SMAD3,SPARC,SPOCK1,TAC1,TAGLN,TCF3,TCF4,TIMP2,TIMP3,TNFRSF11B,VIM	AHR,CEBPB,CTNNB1,HIF1A,IL17A,NFKBIA,P38 MAPK,SMAD3,SMAD4,SMAD7,SP1,SRF,STAT3,TGFB1,TNF,TP53,Tgf beta
1_1_four_VS_1_0_three - 2023-11-05 04:23 PM		TRRAP	-0.35	transcription regulator		-0.45		-0.045	-0.362	0.00135	IFIT1,IRF7,MAD1L1,MAD2L1,MCM4,PCNA,RBL1	CDKN2A,CEBPB,CTNNB1,E2F2,ESR1,Histone h3,Histone h4,MED1,MYC,RNA polymerase II,Rb,SP1,TP53,TRRAP
1_1_four_VS_1_0_three - 2023-11-05 04:23 PM		H-151		chemical reagent	Activated	2.201		0.099	1.983	0.00137	CD274,CXCL10,IFIT1,IL6,IRF7
1_1_four_VS_1_0_three - 2023-11-05 04:23 PM		Pdgfr		group		1.342		-0.099	1.563	0.00137	ACTA2,AREG,FN1,TNC,VIM	Akt,CDKN2A,CEBPB,CTNNB1,FOXO1,FOXO3,HIF1A,ITGB1,PDGFRB,Pdgfr,SMAD3,SP1,SREBF2,STAT3,TP53,YAP1,cholesterol
1_1_four_VS_1_0_three - 2023-11-05 04:23 PM		RBPJL	1.742	transcription regulator						0.00137	AMY2A,CEL,CPA1,CPA2,CTRB2
1_1_four_VS_1_0_three - 2023-11-05 04:23 PM		ulixertinib		chemical drug		-0.447		0.079	-0.625	0.00137	AKT2,COL12A1,COL1A2,COL3A1,TNFRSF11B
1_1_four_VS_1_0_three - 2023-11-05 04:23 PM		PAX3	1.578	transcription regulator						0.0014	ARC,ASNS,ATP2B4,CCNE1,CDC6,CHRNA5,COL1A2,CYP1B1,DYRK4,FHL1,FILIP1L,GUCY1A1,HSPG2,IL6,LRRC17,MCAM,MGP,MSX2,NUDT1,PCNA,PEA15,PHGDH,PTPN14,PXDN,RASSF2,SHMT1,TCF3,TFPI2,TIMP3,TNC,TSC22D1,TYRP1,VCAN	CDKN2A,CEBPB,FOXM1,MYC,PAX3,RB1,TP53
1_1_four_VS_1_0_three - 2023-11-05 04:23 PM		BIRC5	-0.665	other						0.00151	BGN,BIRC5,CHUK,COL3A1,COL5A2,COL8A1,FBN1,FN1,IL2RG,ITGA5,LAMA4,PTTG1,VIM	BIRC5,CDKN2A,CEBPB,CTNNB1,E2F1,ESR1,FOXM1,MYC,RB1,Rb,SMAD3,SP1,TP53
1_1_four_VS_1_0_three - 2023-11-05 04:23 PM		MYBL2	-0.677	transcription regulator	Inhibited	-3.111		-0.069	-2.895	0.00151	AURKA,BIRC5,BUB1,CDC25B,CDK1,CLTA,EIF4EBP1,FOXM1,MAD1L1,MYBL2,RRM2,SLC1A5,UBE2C	Akt,CCNE1,CEBPB,E2F1,E2F4,E2f,FOXM1,FOXO1,FOXO3,MYBL2,MYC,MYOD1,RBL1,RBL2,STAT3,TP53
1_1_four_VS_1_0_three - 2023-11-05 04:23 PM		SERPINF1	0.505	other		-0.14		0.007	-0.16	0.00151	ACTA2,ADIPOQ,BID,CD34,CRYAB,GDNF,LOXL2,NEFH,NFKBIB,NOS2,PDGFRA,TNFRSF11B,VIM	Akt,CDKN2A,CEBPB,CTNNB1,E2F1,FGF2,FOXO1,FOXO3,MYC,NFKBIA,RNA polymerase II,Rb,SERPINF1,SMAD3,STAT3,TP53,YAP1
1_1_four_VS_1_0_three - 2023-11-05 04:23 PM		ALDH2	0.119	enzyme		1.706		0.071	1.494	0.00154	ACTA2,CTH,FN1,GSS,MTHFD2,PHGDH,PSAT1,SHMT1,SLC7A11
1_1_four_VS_1_0_three - 2023-11-05 04:23 PM		CCNK	-0.073	kinase	Inhibited	-2.377		-0.093	-2.108	0.00154	BRCA1,COPS6,CRELD1,DGKA,FANCD2,FANCI,RFC5,TAF10,UBE2T
1_1_four_VS_1_0_three - 2023-11-05 04:23 PM		U73122		chemical reagent		0.39		0.087	0.093	0.0016	AGTR1,DPM3,E2F1,E2F2,FN1,NOS2,NR4A1,PCNA,SELE,TPM1,VIM,XBP1	Akt,CDKN2A,CEBPB,FOXM1,FOXO1,FOXO3,HGF,HIF1A,IL6,MEF2D,MYC,NFKBIA,RB1,SMAD3,SP1,STAT3,TNF,TP53,U73122,YAP1
1_1_four_VS_1_0_three - 2023-11-05 04:23 PM		spironolactone		chemical drug		-1.034		0.03	-1.158	0.00162	ACTA2,BGN,COL1A2,COL3A1,CTF1,DCN,DES,FN1,GDNF,HHIP,IL6,KCNMB1,POSTN,SCNN1A,TIMP2,TIMP3,TSC22D3,VIM	CEBPB,CTNNB1,Collagen type I (complex),FGF2,FOXO3,IL6,MRTFA,MYC,NFKBIA,P38 MAPK,SMAD3,SMAD4,SMAD7,SP1,SRF,STAT3,TGFB1,TP53,YAP1,spironolactone
1_1_four_VS_1_0_three - 2023-11-05 04:23 PM		TOR1AIP1	0.168	other	Inhibited	-2.111		-0.099	-1.782	0.00165	CDC20,CDK1,DES,E2F2,FNDC5,GINS2,HES6,HJURP,NCAPG,RRM2,TNNC2
1_1_four_VS_1_0_three - 2023-11-05 04:23 PM		TRIB3	-0.612	kinase	Activated	2.042		-0.005	2.057	0.00165	ASNS,CDC25A,CTH,FABP4,FBXO32,MTHFD2,NOS2,PMAIP1,PSAT1,TIMP3,WWTR1	AKT1,Akt,CEBPB,E2F1,FOXO1,FOXO3,MYC,NFKBIA,P38 MAPK,PPARGC1A,RNA polymerase II,Rb,SMAD3,SP1,STAT3,TP53,TRIB3
1_1_four_VS_1_0_three - 2023-11-05 04:23 PM		INSR	0.296	kinase	Inhibited	-3.306		-0.048	-2.999	0.00167	ACTA2,ALAD,APOA1,AREG,ATP2A3,ATP5MC3,ATP5MF,BIRC5,CDC45,CDC6,CDK1,CDX2,CHRD,CYC1,CYCS,CYP1B1,CYP51A1,DDR2,DES,DHCR7,EVX1,FABP4,FEN1,FHL1,FLNC,FTO,GAS1,HMGCS1,HOXA7,HSPD1,IDH3A,IDI1,IGF1R,IL6,ITGA5,ITLN1,LSS,MCM4,MCM7,MTCH2,MUC2,MVD,MYBL2,MYCL,NDN,NDUFA3,NDUFA9,NDUFB4,NDUFV2,NR4A1,NR5A2,NSDHL,PCK1,PDGFB,PDK4,PDLIM5,PEMT,PLA2G1B,PRKD1,RAD51AP1,RPS16,RRM2,RUVBL2,SGMS2,SLC25A5,SLC2A4,SLC8A1,THBS2,TSC22D1,YBX1,ZG16	AHR,CEBPD,CREB1,CTNNB1,Creb,D-glucose,E2F1,FOXO1,FOXO3,HIF1A,IGF2,INSR,IRS1,Insulin,MYC,NFKBIA,PPARGC1A,RNA polymerase II,SMAD3,SP1,STAT3
1_1_four_VS_1_0_three - 2023-11-05 04:23 PM		NR4A1	-1.067	ligand-dependent nuclear receptor		0.387		0.015	0.294	0.00169	ACLY,ACTA2,ADIPOQ,ATP5MC3,BIRC5,COL16A1,COL1A2,COL6A1,COL6A2,COX6A1,COX6B1,COX7A2,E2F1,EHF,FABP4,FN1,GPI,GREM1,HDAC1,IDH3A,IL6,NDUFA3,NDUFA7,NDUFB3,NDUFB4,NDUFB7,NDUFS6,NDUFS7,NDUFS8,NR4A1,NR4A2,NR4A3,NUCB2,PCK1,PCNA,PDK4,PYGM,SLC2A4,SLC39A11,SMAD3,SPINT2,UBE2C,UQCRFS1	AHR,CEBPD,CTNNB1,D-glucose,FOXO1,HIF1A,Insulin,MYC,NFKBIA,NR4A1,SMAD3,SMAD4,SMAD7,SP1,STAT3,TP53,VHL
1_1_four_VS_1_0_three - 2023-11-05 04:23 PM		sirolimus		chemical drug	Activated	4.096		0.04	3.76	0.00171	ACTA2,AQP3,ASNS,ATP2B4,ATP5F1C,ATP6V0B,AURKA,BID,BIRC5,CALD1,CCL20,CCNE1,CD274,CDC25A,CDK1,COL1A2,COX6A1,COX6B1,CTSK,CYCS,DDT,DES,E2F1,ENTPD1,FN1,GAP43,GDNF,GRIA1,HSPD1,IDI1,IGF1R,IL6,IRF7,KLF2,LAMB1,MAP1LC3A,MAP1LC3B,MIEN1,MMP3,MTHFD2,MUC2,MYH11,NCAM1,NDUFA9,NEU1,NOS2,NR4A3,NUDT1,ODC1,PCNA,PDGFB,PDGFRA,PEX2,POSTN,PSMD8,RCAN2,RPL15,RPL18,RPL27A,RPL8,RPLP0,RPN2,RPS16,RPS19,RPS21,RPS5,RPSA,SLC1A5,SLC25A5,SLC2A4,SLC35C2,SLC41A2,SLC7A11,TARS1,TNFRSF11B,TYMS,VIM,XBP1	AHR,CDKN2A,CEBPB,CTNNB1,D-glucose,FOXM1,HIF1A,IFNG,MYC,NFKBIA,RB1,Rb,SMAD3,SP1,STAT3,TNF,TP53,sirolimus
1_1_four_VS_1_0_three - 2023-11-05 04:23 PM		glutamine		chemical - endogenous mammalian		0.424		0.027	0.323	0.00174	ACTA2,ACTC1,ASNS,ATF6,BSG,CARS1,CD274,FN1,GCDH,HSF1,IL6,NR4A1,PCK1,PCNA,PDGFB,PHB1,SRSF2,THBS2,VIM,WARS1,XBP1	AKT1,Akt,CDKN2A,CEBPB,CEBPD,CTNNB1,FOXO1,FOXO3,IL6,Insulin,MYC,NFKBIA,Rb,SMAD3,SP1,STAT3,TP53,YAP1,glutamine
1_1_four_VS_1_0_three - 2023-11-05 04:23 PM		TNFRSF9	0.244	transmembrane receptor	Inhibited	-3.45		-0.055	-3.237	0.00176	ALDH1A2,BIRC5,BLM,BRCA1,CDC45,CDC6,E2F1,FEN1,GINS1,IL6,MCM4,MCM7,PCNA,POLE2,XRCC2	Akt,CDKN2A,CEBPB,FOXO1,FOXO3,MYC,NFKBIA,STAT3,TNFRSF9,TP53
1_1_four_VS_1_0_three - 2023-11-05 04:23 PM		CPT1B	-0.005	enzyme	Activated	3.284		0.029	3.128	0.0018	AKT2,AKT3,ATP5F1C,ATP5ME,COX6B1,COX7A1,COX7B,CRKL,CYS1,EIF4EBP1,EPAS1,MAP2K2,MB,NDUFA2,NDUFA3,NDUFA7,NDUFA9,NDUFB3,NDUFS3,NDUFS6,NDUFV2,PCK1,PDE3A,PDK4,PIK3CA,PIK3CG,PRKAB2,PYGM,RPS6KB2,SHC4,SLC2A4,SORBS1,UQCRFS1
1_1_four_VS_1_0_three - 2023-11-05 04:23 PM		nelfinavir		chemical drug	Inhibited	-2.052		-0.075	-1.755	0.00182	ACP3,ADIPOQ,ASNS,ATP2A3,CARS1,CHAC1,CTH,DDR2,FABP4,MTHFD2,PLIN4,PSAT1,SLC7A11,TNFRSF11B,TSC22D3,XBP1
1_1_four_VS_1_0_three - 2023-11-05 04:23 PM		BRCA1	-0.396	transcription regulator		0.03		-0.026	0.154	0.00182	AK1,AQP5,AREG,BCKDHB,BIRC5,BRCA1,CCNE1,CXCL10,CYP1B1,DGKA,ERCC5,FEN1,H2AX,HBB,IFIT1,IFITM1,IGF1R,IRF7,MAD2L1,PCNA,PIN1,PLSCR1,RBL1,RUVBL2,SMAD3,TNFRSF18,VCAN,VIM	BRCA1,CDKN1A,CDKN2A,CEBPB,CTNNB1,E2F1,E2F2,E2F4,ESR1,ESR2,FOXM1,FOXO1,Histone h3,MED1,MYC,RB1,RNA polymerase II,Rb,SMAD3,SP1,STAT3,TP53
1_1_four_VS_1_0_three - 2023-11-05 04:23 PM		EIF6	-0.412	translation regulator		1.606		-0.026	1.72	0.00183	ACAT2,ACLY,COL3A1,COL4A1,COL5A2,COX7B,COX8A,CYP2C8,HMGCS1,LSS,MOGAT1,MRPL36,MRPS24,MVD,NDUFA2,NDUFB7,PIK3CG,ROMO1,SORBS1
1_1_four_VS_1_0_three - 2023-11-05 04:23 PM		(-)-norephedrine		chemical drug	Inhibited	-2.449		-0.099	-2.207	0.00185	CYP51A1,DHCR7,HMGCS1,IDI1,LSS,MVD	(-)-norephedrine,SP1,SREBF2,STAT3,TP53,YAP1,cholesterol
1_1_four_VS_1_0_three - 2023-11-05 04:23 PM		CCND3	0.276	kinase						0.00185	CDC6,CDK1,E2F1,FABP4,HDAC1,MYBL2	CCND3,CCNE1,CDK2,CEBPB,E2F1,E2F4,E2f,FOXM1,MYBL2,MYC,MYOD1,RB1,RBL1,RBL2,Rb,TFDP1,TP53
1_1_four_VS_1_0_three - 2023-11-05 04:23 PM		NREP	0.444	other		1.706		-0.033	1.786	0.00185	ACTA2,COL3A1,ITGA5,PDGFB,PDGFRA,TAGLN
1_1_four_VS_1_0_three - 2023-11-05 04:23 PM		ZFAS1	-0.548	other		0.861		-0.033	0.941	0.00185	COL4A1,FN1,KLF2,MMP16,VIM,ZEB1
1_1_four_VS_1_0_three - 2023-11-05 04:23 PM		sitagliptin		chemical drug		-1.698		0.046	-1.81	0.00185	ACTA2,COL3A1,COL5A1,FABP4,FN1,NOS2	CDKN2A,CEBPB,CEBPD,CTNNB1,FOXO1,Insulin,MYC,SMAD3,STAT3,sitagliptin
1_1_four_VS_1_0_three - 2023-11-05 04:23 PM		HOXA10	0.709	transcription regulator		0.417		0.029	0.265	0.00187	ADIPOQ,AIMP2,ALAS2,ALDH1A2,ALOX5AP,ATP1A2,CDH16,COL3A1,CSF3R,ELOC,ERG,FN1,FZD1,GAS6,GFI1,HLF,HOXA5,IL1R1,INMT,MEIS2,MIR99AHG,MYLK,NCAM1,NR4A1,PBX3,PEG3,PHGDH,PPP1R13L,SFRP4
1_1_four_VS_1_0_three - 2023-11-05 04:23 PM		RXRB	0.016	ligand-dependent nuclear receptor		-1.474		0.042	-1.664	0.00187	CCL17,CCL20,COLEC12,CRYAB,CXCL10,CYP24A1,DLX6,DNM3,ECT2,EHD3,FABP4,FGFR1,FSTL1,GAS6,GFI1,IRF7,MAB21L2,NEO1,NFXL1,PDGFB,PLCL1,RHOJ,RNASEL,SLC12A9,SNRPD3,TDRD9,VCAN,ZFP37,ZKSCAN3
1_1_four_VS_1_0_three - 2023-11-05 04:23 PM		KT5823		chemical - kinase inhibitor		-1.091		0.05	-1.221	0.00191	ACTA2,AQP5,CNN1,CNTF,GRIA1,NOS2,SLC2A4	Akt,CEBPB,CREB1,CTNNB1,Creb,FOXO1,FOXO3,KT5823,PPARGC1A,RNA polymerase II,STAT3,TP53
1_1_four_VS_1_0_three - 2023-11-05 04:23 PM		FBN1	0.824	other		-1.213		0.005	-1.227	0.00194	CHAC2,COL1A2,COL3A1,COL4A1,FABP4,FBN1,HELZ2,LAMC1,MMP3,MYH11,PARP9,TIMP3	AHR,CEBPD,CTNNB1,FBN1,Insulin,MYC,NFKBIA,P38 MAPK,SMAD3,SMAD4,SMAD7,SP1,SRF,STAT3,TGFB1,TP53
1_1_four_VS_1_0_three - 2023-11-05 04:23 PM		MEF2C	0.359	transcription regulator		0.415		-0.069	0.734	0.00194	ACTC1,ARC,ATP5MK,BACH2,CASQ2,COL11A1,COL1A2,COL3A1,DES,ECM2,EPHB1,FOSB,HSPB7,IL6,KLF2,MYOZ2,NR4A1,PDLIM3,PLA2G2A,POSTN,PTGS1,PTPRB,SLC2A4,SLC8A1,SMYD1,TPM1,VIM	AR,FOXO1,GATA4,HIF1A,MEF2C,NFKBIA,PPARGC1A,TBX5,TP53,estrogen receptor
1_1_four_VS_1_0_three - 2023-11-05 04:23 PM		Ngf		group		0.549		-0.073	0.818	0.00195	ARC,FGFR1,MAP1A,MAP6,MMP3,MYBL2,NCAM1,NOS2,NR4A1,NR4A2,ODC1,TAC1,THY1,TTLL7	CD40,CEBPB,CTNNB1,FOXO1,HIF1A,MYC,NFKBIA,Ngf,RB1,STAT3,TP53,VEGFA
1_1_four_VS_1_0_three - 2023-11-05 04:23 PM		LACTB	-0.058	peptidase		-1.667		0.099	-1.964	0.00199	DPYSL3,EDIL3,FBN1,FN1,GREM1,IL6,LOXL2,TNFRSF11B,VCAN
1_1_four_VS_1_0_three - 2023-11-05 04:23 PM		TFDP1	-0.082	transcription regulator	Inhibited	-2.429		-0.099	-2.188	0.00199	CCNE1,CDC6,CDK1,E2F1,FGFR1,MYBL2,PTTG1,RBL1,TCF3	CCNE1,E2F1,E2F2,E2F3,E2f,MYBL2,MYC,RB1,RBL1,Rb,TFDP1,TP53
1_1_four_VS_1_0_three - 2023-11-05 04:23 PM		SIGLEC8	0.663	transmembrane receptor	Inhibited	-2.53		-0.099	-2.216	0.00206	ATP5MK,CLEC4A,COX7A2,HSPE1,MIEN1,MIF,NHP2,POLR2L,RANBP1,UQCC2
1_1_four_VS_1_0_three - 2023-11-05 04:23 PM		SKP2	-0.487	other		0.863		-0.008	0.889	0.00206	CCNE1,E2F1,EZH2,ODC1,PCNA,PHB2,SKP2,USP18,VIM,ZEB1	CCNE1,CDKN2A,CEBPB,CTNNB1,E2F1,E2F4,E2f,FOXM1,MYC,MYOD1,RB1,RBL1,RBL2,Rb,SKP2,STAT3,TP53
1_1_four_VS_1_0_three - 2023-11-05 04:23 PM		SLC13A1	-0.251	transporter	Activated	2.5		0.008	2.469	0.0021	ACLY,AQP8,ARRDC2,DCLRE1A,FABP2,GPC6,INMT,MVD,PCK1,RPL8,RPN1,SDF2L1,SPINK4,STX6,TUBA1C,XBP1
1_1_four_VS_1_0_three - 2023-11-05 04:23 PM		EDN1	0.472	cytokine	Activated	2.079		-0.076	2.465	0.00212	ACTA2,ADAM12,ADAM19,ADIPOQ,AREG,ATF6,CDC25A,CDK1,COL1A2,COL4A1,COL5A1,FN1,FOSB,IL6,ITGA5,ITGAV,MCAM,MMP3,ODC1,PDIA6,PTGS1,RPSA,SELE,SKP2,SLC8A1,TIMP3,TNC,TPM2,TYRP1,VCAN,VIM,ZEB1	CDKN2A,CEBPB,CTNNB1,EDN1,ERBB2,FOXM1,FOXO1,FOXO3,HRAS,MYC,RB1,Rb,SMAD3,SMAD4,SMAD7,SP1,SRF,STAT3,TGFB1,TP53
1_1_four_VS_1_0_three - 2023-11-05 04:23 PM		tetrabromobisphenol A		chemical toxicant	Activated	3.051		-0.099	3.408	0.00215	COL12A1,COL16A1,COL1A2,COL3A1,COL5A1,COL6A1,GREM1,IL13RA2,PDGFB,SMAD3,THBS2,TIMP2,TIMP3	AHR,CEBPB,CTNNB1,E2F1,ESR1,SMAD3,SMAD4,SMAD7,SP1,TP53,tetrabromobisphenol A
1_1_four_VS_1_0_three - 2023-11-05 04:23 PM		U0126		chemical drug		0.294		0.059	-0.143	0.00218	ACLY,ACTA2,ADIPOQ,ADORA2B,AQP3,ARC,AREG,BIRC5,BRCA1,CCL17,CCNE1,CCNE2,CCNO,CD274,CDC42EP3,CHAF1B,CNTF,COL4A1,CTDP1,CXCL10,CYP1B1,CYP24A1,CYP4F2,DCHS1,DES,EHF,EIF4EBP1,ERG,FABP4,FAIM2,FN1,FOSB,GDNF,GFI1,GRIA1,IDI1,IL13RA2,IL6,ITGA5,LAMB1,LLGL1,MMP3,MRPL21,MRPL36,MRPS12,MUC2,NAT9,NDUFS6,NOS2,NR4A1,NR4A2,NR4A3,POSTN,PRELP,SCN1B,SCNN1A,SLBP,SMAD3,SPNS2,SVIL,TAC1,TESK2,TFPI2,TIMP2,TIMP3,TNFRSF11B,TPM1,TPM2,TSC22D1,TSC22D3,VIM,WWTR1,YBX1	CEBPB,CTNNB1,EGF,FGF2,HIF1A,IFNG,MYC,NFKBIA,P38 MAPK,SMAD3,SP1,STAT3,TNF,TP53,U0126,YAP1
1_1_four_VS_1_0_three - 2023-11-05 04:23 PM		SP3	-0.026	transcription regulator		1.421		-0.044	1.576	0.0023	ACTA2,ADCY4,AEBP1,ASNS,BIRC5,CCL20,CDC25B,CHRNA3,COL1A2,CYP51A1,CYP7B1,DMD,E2F1,HSD17B1,IGF1R,IRF3,JAM2,MUC2,MYH11,MYLK,NR5A2,PEMT,PRKG1,PTGS1,PTTG1,RASGRP2,RBL1,RECK,SLC39A8,SPARC,TAGLN,TIMP2,TNC,VIM	CDKN1A,E2F2,E2F4,ESR1,Histone h3,MED1,MYC,RB1,RNA polymerase II,Rb,SMAD3,SMAD4,SMAD7,SP1,SP3,SRF,TGFB1,TP53
1_1_four_VS_1_0_three - 2023-11-05 04:23 PM		benzo(a)pyrene		chemical toxicant		0.525		-0.043	0.703	0.00231	ABCB6,ABHD4,ADAM12,ALAS2,APOA1,ASPN,BIRC5,BRCA1,CDC25B,CELF2,COL8A1,CYP1B1,ECT2,ENTPD5,ERCC5,FZD1,HSPA4L,ITPR1,KLF2,MAD2L1,NR4A1,PCNA,PDCD6,PON1,PPCS,PRKCG,PRKD1,PRKG1,SFRP4,SGCD,SLC35A2,ZKSCAN3,ZMAT3	CDKN2A,CEBPB,CTNNB1,EGF,FOXM1,MYC,RB1,SMAD3,SP1,STAT3,TP53,benzo(a)pyrene
1_1_four_VS_1_0_three - 2023-11-05 04:23 PM		AIF1	0.291	other		-0.468		-0.099	-0.251	0.00232	ACTA2,CCNE1,COL3A1,IL6,PCNA	AIF1,Akt,CDKN2A,CEBPB,CTNNB1,FOXO1,FOXO3,IL6,NFKBIA,P38 MAPK,SMAD3,SP1,STAT3,TP53,YAP1
1_1_four_VS_1_0_three - 2023-11-05 04:23 PM		FSCN1	-0.456	other		0.555		0.045	0.455	0.00232	CXCL10,FN1,IRF7,LOXL2,SLC7A11	FSCN1,MRTFA,SRF,TEAD1,YAP1
1_1_four_VS_1_0_three - 2023-11-05 04:23 PM		LTBP2	0.5	other		1.342		-0.045	1.442	0.00232	ADIPOQ,CCL20,FABP4,IL6,SLC2A4
1_1_four_VS_1_0_three - 2023-11-05 04:23 PM		PDGF (family)		group		1.543		-0.099	1.759	0.00232	ARC,COL3A1,FN1,HSPD1,VIM	Akt,CEBPB,CTNNB1,EGFR,FOXO1,FOXO3,MYC,NFKBIA,PDGF (family),PGR,Pdgfr,SMAD3,STAT3,TP53
1_1_four_VS_1_0_three - 2023-11-05 04:23 PM		pepstatin		chemical - protease inhibitor		0.6		0.009	0.58	0.00232	BACE1,CD9,IL13RA2,MAP1LC3B,TNFRSF11B
1_1_four_VS_1_0_three - 2023-11-05 04:23 PM		CLIC4	0.229	ion channel		0.412		-0.002	0.419	0.00233	COL8A1,DCN,FILIP1L,HMCN1,IL6,LSS,MMP3,MYRIP,PILRA,TIMP2,TIMP3,VIM	CEBPB,CLIC4,HIF1A,IL6,NFKBIA,SMAD3,SP1,STAT3,TNF,TP53,YAP1
1_1_four_VS_1_0_three - 2023-11-05 04:23 PM		STS	0.136	enzyme		-0.577		-0.046	-0.497	0.00234	ADIPOQ,EEF1A2,FABP4,IL6,MYLK,NOS2,SLC2A4,XBP1	Akt,CEBPB,FOXO1,FOXO3,IL6,NFKBIA,STAT3,STS,TP53,YAP1
1_1_four_VS_1_0_three - 2023-11-05 04:23 PM		uranyl nitrate		chemical toxicant		-0.111		-0.008	-0.076	0.00234	ATP5MK,CIDEB,CYCS,CYP4B1,ENTPD5,GAS6,GPI,HSPD1,INMT,MGP,NUDT19,ODC1,PRDX2,RPS16,SLC27A2,SLC35B1,SUMO1,TAGLN,TUBA1C
1_1_four_VS_1_0_three - 2023-11-05 04:23 PM		CSF1	0.214	cytokine		-1.172		-0.065	-0.805	0.00234	ABCA9,BIRC5,CCNE1,CD1A,CD274,CD9,CDC25A,CDK1,CMPK2,CPM,CTSK,CXCL10,CYP51A1,DHCR7,EBP,ETS2,FN1,GAS7,GPI,GPNMB,HELZ2,HMGCS1,IDI1,IDO1,IFIT1,IFITM1,IGF1R,IL6,IRF7,ITGA5,ITGAV,KLF2,LSS,MAP3K3,MMP16,MVD,NOS2,NSDHL,PARP9,PCNA,PLSCR1,RAB5B,SIRPB1,SLC1A5,SPARC,STX6,TLN1,USP18,XBP1	CDKN2A,CEBPB,CSF1,CTNNB1,Creb,FOXM1,FOXO1,FOXO3,HIF1A,IFNB1,IFNG,MAPK7,MEF2C,MEF2D,NFKBIA,NR4A1,PPARGC1A,PTEN,RB1,SMAD3,STAT3,TP53
1_1_four_VS_1_0_three - 2023-11-05 04:23 PM		2',3'-dialdehyde ATP		chemical reagent		1.131		0.071	0.991	0.00237	CXCL10,IL6,NOS2,PLA2G5
1_1_four_VS_1_0_three - 2023-11-05 04:23 PM		ACTG1	-0.014	other		-1.981		0.042	-2.065	0.00237	ACTA2,CALD1,CNN1,TAGLN	ACTG1,CTNNB1,NFKBIA,RHOA,STAT3,TP53,YAP1
1_1_four_VS_1_0_three - 2023-11-05 04:23 PM		C4BP		complex	Inhibited	-2		-0.099	-1.802	0.00237	CYP51A1,HMGCS1,IDI1,MVD
1_1_four_VS_1_0_three - 2023-11-05 04:23 PM		MK2 inhibitory peptide		biologic drug		-1.981		0.099	-2.177	0.00237	ACTA2,COL1A2,COL3A1,FN1	Akt,CEBPB,FOXO1,FOXO3,MK2 inhibitory peptide,STAT3,TP53
1_1_four_VS_1_0_three - 2023-11-05 04:23 PM		Bvht		other	Activated	2.182		-0.096	2.553	0.00238	ACTA2,ACTC1,AGTR1,CDX2,EBF1,GUCY1B1,HBA1/HBA2,KCNJ8,LSP1,MSX2,PRDM6,SLC8A1,SMYD1,TIE1,VIM
1_1_four_VS_1_0_three - 2023-11-05 04:23 PM		SCAP	-0.213	other	Inhibited	-3.083		-0.087	-2.751	0.00239	ACLY,ACSS2,ASNS,CYP4F2,CYP51A1,DHCR7,HES6,HMGCS1,HSD17B1,IDI1,IL6,LSS,MTHFD2,MVD,NSDHL,PON1,TFF3,VIM	SCAP,SP1,SREBF2,STAT3,TP53,YAP1,cholesterol
1_1_four_VS_1_0_three - 2023-11-05 04:23 PM		VCAN	0.7	other		0.904		-0.011	0.961	0.00251	AEBP1,AOC3,CASQ2,CCL20,CD34,CDH13,CPE,DCN,FN1,FNDC1,GPC6,GUCY1B1,IFIT1,IFITM1,IL6,ITGA5,LAMB1,MIF,MYH10,OLFML2B,PCSK5,PENK,PLA2G2A,PRELP,SMAD3,VCAN	ERBB2,FOXO3,MYC,RB1,Rb,TP53,VCAN
1_1_four_VS_1_0_three - 2023-11-05 04:23 PM		EGFR	0.145	kinase	Inhibited	-2.774		-0.05	-2.449	0.00251	A4GALT,ACTA2,ACVR1,AMD1,AREG,BIRC5,CBX5,CCT5,CD274,CDK1,CEP55,CHCHD2,COL3A1,COL5A2,COL6A1,COL6A2,COL8A1,CPM,CRYAB,CSNK1A1,CTSK,CXCL10,E2F1,E2F2,ERAP1,FBN1,FN1,GIPC1,GMPPA,GXYLT2,HIRA,HM13,HOXA7,HSPE1,IL13RA2,IL6,LAMA4,LAMB1,MCAM,MMP3,MPPE1,MYBL2,NOS2,NSUN2,ODC1,PCNA,PDLIM5,POSTN,PTGS1,RAI14,RANBP1,RBBP7,RCL1,RNMT,RPN1,RUVBL2,SDF2L1,SKP2,SLC7A11,SRSF2,ST3GAL4,SUSD5,TGFB1I1,TNC,TNFRSF11B,TSPAN13,TTYH3,TUBB4B,TUBG1,UBE2S,VCAN,VIM,ZEB1	Akt,BRAF,CDKN2A,CEBPB,CTNNB1,EGFR,ERBB2,FOXM1,FOXO1,FOXO3,KRAS,MYC,RB1,Rb,STAT3,TP53,YAP1
1_1_four_VS_1_0_three - 2023-11-05 04:23 PM		YWHAZ	-0.289	enzyme		-0.863		0.035	-0.962	0.00253	ATF6,CTSK,FN1,IL6,OPRK1,SMAD3,TSC22D3,UQCC2,XBP1	Akt,CDKN2A,CEBPB,CTNNB1,E2F1,FOXO1,FOXO3,PPARGC1A,RNA polymerase II,SMAD3,STAT3,TP53,YWHAZ
1_1_four_VS_1_0_three - 2023-11-05 04:23 PM		glycine		chemical - endogenous mammalian		0.819		0.014	0.783	0.00263	ASNS,CCNE1,NOS2,ODC1,PCNA,PHGDH,PSAT1	CTNNB1,NFKBIA,P38 MAPK,RHOA,SMAD3,SP1,STAT3,TP53,YAP1,glycine
1_1_four_VS_1_0_three - 2023-11-05 04:23 PM		FOXO3	0.199	transcription regulator		-0.183		-0.018	-0.091	0.00264	ACLY,ACTA2,ACVR1,AURKA,BID,BIRC5,CCNE2,CDC20,CDC42EP3,CDC45,CDC6,CDCA8,CEP55,COL4A1,CXCL10,DEPP1,EIF4EBP1,ERG,FABP4,FBXO32,FBXO5,FOSB,FOXM1,GDPD3,IGF1R,IL1R1,IL6,MAP1LC3A,MAP1LC3B,MCAM,MCM4,MCM7,MTHFD2,MYOCD,NOS2,PCNA,PIK3CA,PIK3IP1,PMAIP1,PTGS1,PTPRB,PTTG1,SAC3D1,SKP2,SPAG5,TIE1,UBE2C,VIM,YBX1	Akt,CDKN1A,CDKN2A,CEBPB,CTNNB1,E2F1,E2F4,FOXM1,FOXO1,FOXO3,MYC,PPARGC1A,RB1,RNA polymerase II,Rb,STAT3,TP53,YAP1
1_1_four_VS_1_0_three - 2023-11-05 04:23 PM		COX4I1	-0.185	enzyme		-1		0.099	-1.239	0.00271	IL6,MMP16,NOS2,PDK4,POSTN,SLC2A4	CEBPB,CEBPD,COX4I1,HIF1A,IL6,NFKBIA,SMAD3,SP1,STAT3,TNF,TP53,XBP1,YAP1
1_1_four_VS_1_0_three - 2023-11-05 04:23 PM		NMDA Receptor		complex		1.387		-0.085	1.575	0.00271	ARC,GRIA1,NCAM1,NOS2,PENK,TAC1	CEBPB,COPS5,CREB1,CTNNB1,Creb,MYOD1,NMDA Receptor,NRAS,Pkc(s),RNA polymerase II,SP1,SRF,STAT3,TP53
1_1_four_VS_1_0_three - 2023-11-05 04:23 PM		latrunculin B		chemical reagent		-1.501		0.086	-1.709	0.00271	ACTA2,CNN1,DES,DMD,SKP2,TAGLN	CTNNB1,EDN1,MRTFA,MRTFB,MYB,NFKBIA,RUNX2,SMAD3,SMAD7,SRF,STAT3,TEAD1,TP53,YAP1,latrunculin B
1_1_four_VS_1_0_three - 2023-11-05 04:23 PM		SRF	0.165	transcription regulator	Activated	3.146		-0.049	3.419	0.00273	ACTA2,ACTC1,ACTG2,AMD1,ARC,CALD1,CENPB,CLDN3,CNN1,CORIN,CPM,CSRP2,DES,DMD,FCN1,FERMT2,FHL1,FHL3,FILIP1L,FLNA,FOSB,GFI1,GP5,HES6,HSPG2,IL6,LMOD1,MPPED2,MYH11,MYH9,MYL9,MYLK,MYOCD,NOX4,NR4A1,NR4A2,NSDHL,PDE2A,PKHD1L1,RAI2,RNH1,SERPIND1,SLC8A1,SVIL,TAGLN,TGFB1I1,TLN1,TNC,TUBB4B,VCAN	AHR,CTNNB1,HIF1A,MRTFA,MRTFB,MYOCD,RB1,RUNX2,SMAD3,SMAD4,SMAD7,SP1,SRF,TEAD1,VHL,YAP1
1_1_four_VS_1_0_three - 2023-11-05 04:23 PM		MFAP5	1.246	other	Activated	2.87		-0.006	2.89	0.00278	CACNA2D3,CYS1,FBXO5,GIPC3,HSPE1,NOTCH2,PPIH,RAD51AP1,SDF2L1,TFPI,TNN,UBE2C
1_1_four_VS_1_0_three - 2023-11-05 04:23 PM		HSF1	-0.316	transcription regulator		-1.421		-0.025	-1.29	0.00282	ACLY,CCNE1,CCT5,CD274,CDC6,CDK1,CENPA,CKS2,COL6A2,CRYAB,CSRP2,DLGAP1,FKBP4,FOXM1,HSF1,HSPA4L,HSPB8,HSPD1,HSPE1,IL6,LAMA4,MCM4,MCM7,NASP,PGAM5,PLIN4,POSTN,RANBP1,SDK2,SLC2A4,SPTAN1,STAG3,SYCE1,TEX15,THBS2,VCAN,ZNF473	ATF3,BRCA1,CDKN2A,CEBPB,E2F1,ESR1,ESR2,FOXM1,HSF1,IL6,MED1,MYC,NFKBIA,RB1,RNA polymerase II,Rb,SP1,STAT3,TP53,TP63,YAP1
1_1_four_VS_1_0_three - 2023-11-05 04:23 PM		doxorubicin		chemical drug		1.524		-0.034	1.812	0.00285	ACTA2,ACTC1,ADAMTSL4,ADORA2B,AREG,ASNS,AURKA,BIRC5,BRCA1,CD274,CDC25B,CDK1,CENPA,CHCHD6,COL3A1,CPZ,CTSK,CXCL10,CYC1,CYCS,DCXR,DES,DGKA,E2F1,E2F2,EFEMP2,FBXW9,FOXM1,GPNMB,GSS,GTPBP4,H2AX,HDAC1,HELZ2,HSPB6,IDH3A,IDH3B,IL6,IRF7,JPH2,MAD2L1,MAP4,NCAM1,NDUFS3,NDUFS6,NDUFS7,NDUFV2,NLRC4,NOS2,NOX4,NR4A1,NTN1,ODC1,PCNA,PDE3A,PHB2,PLN,PMAIP1,PODN,PPP1R13L,PTTG1,RBL1,RRM2,SDC2,SMAD3,STX6,SVIL,TCF4,TEX15,TIMM13,TNFRSF18,UBE2S,UQCRFS1,USP18,VIM,YBX1,ZBP1,ZEB1,ZNF423	Akt,BRCA1,CCNE1,CDKN1A,CDKN2A,CEBPB,E2F1,E2F4,ESR1,FOXM1,FOXO1,FOXO3,MYC,RB1,Rb,STAT3,TP53,doxorubicin
1_1_four_VS_1_0_three - 2023-11-05 04:23 PM		5-N-ethylcarboxamido adenosine		chemical reagent		-0.727		-0.007	-0.695	0.00286	ADORA2B,AQP8,CBFA2T2,CCL20,CHAF1B,COL1A2,FZD1,GDNF,IL6,MAP3K3,NOS2,NR4A1,NR4A2,NR4A3,ODC1,SYPL2,TAT,TNS2,VCAN,VIM	5-N-ethylcarboxamido adenosine,ADORA2A,CDKN2A,CREB1,CTNNB1,Creb,E2F1,FOXO1,FOXO3,HIF1A,MYC,NFKBIA,RB1,SMAD3,SP1,STAT3,TNF,TP53,VEGFA,Vegf
1_1_four_VS_1_0_three - 2023-11-05 04:23 PM		IKBKB	0.191	kinase		1.148		-0.062	1.467	0.00289	ACTA2,AEBP1,BACE1,BRCA1,CCL17,CCL20,CCNE2,CCR3,CDC25B,CDC6,CDH13,COL3A1,CTSK,CXCL10,CYP1B1,CYP7B1,DCN,DGKA,ECT2,EZH2,FOXM1,H2AX,IL6,MGP,MMP3,MUC2,NFKBIB,NID1,NOS2,POSTN,SELE,SKP2,SLC16A2,STXBP1,TIMP2,TIMP3,TLN1,TNC,TNFRSF11B,VCAN	CDKN2A,CEBPB,FOXM1,HIF1A,IKBKB,IL6,MYC,NFKBIA,P38 MAPK,RB1,SMAD3,SP1,STAT3,TNF,TP53,YAP1
1_1_four_VS_1_0_three - 2023-11-05 04:23 PM		BNIP3L	0.098	other	Activated	3.051		0.012	3.007	0.00299	ALAS2,AURKA,CCNE2,E2F1,FANCD2,HASPIN,MYBL2,RAD54L,RBL1,RRM2,SGO1,TFDP2,TIMP2
1_1_four_VS_1_0_three - 2023-11-05 04:23 PM		IGF2	0.502	growth factor		1.522		-0.033	1.602	0.00302	ALAD,AREG,BIRC5,CDC45,CDC6,CDK1,CYP1B1,DHCR7,FEN1,FN1,GAS1,IGF1R,IL6,ITGA5,MCM4,MCM7,MMP3,MYBL2,NOS2,PDGFB,RAD51AP1,RRM2,SLC2A4,TAT,THBS2,ZEB1	Akt,CDKN2A,CEBPB,CEBPD,CREB1,CTNNB1,E2F2,ESR1,FOXO1,FOXO3,Histone h3,IGF2,INSR,Insulin,MED1,MYC,RNA polymerase II,SMAD3,SP1,STAT3,TP53
1_1_four_VS_1_0_three - 2023-11-05 04:23 PM		lovastatin		chemical drug		-1.173		-0.039	-0.998	0.00303	ACAT2,ADIPOQ,BIRC5,CNTF,CXCL10,CYP4F2,DHCR7,EBNA1BP2,FGFR1,GAP43,GDNF,HBA1/HBA2,HMGCS1,IL6,KLF2,MVD,NFKBIB,NOS2,NOX4,RBL1,SMAD3,TFPI,TNFRSF11B	AKT1,CTNNB1,FOXO1,FOXO3,HIF1A,MYC,NFKBIA,SMAD3,SP1,SREBF2,STAT3,TNF,TP53,VHL,YAP1,lovastatin
1_1_four_VS_1_0_three - 2023-11-05 04:23 PM		mibolerone		chemical drug	Inhibited	-2.828		-0.031	-2.682	0.00303	AHNAK,AMD1,AQP5,CCDC80,CDK1,CLTA,COL1A2,CYP51A1,FHL1,GPNMB,HMGCS1,IRF7,LSS,PCNA,PRELP,SEC23B,SERP1,SLC25A5,SPARCL1,SPOCK1,TIMP3,TMED3,USP18
1_1_four_VS_1_0_three - 2023-11-05 04:23 PM		NMU	-0.659	other		-0.152		-0.064	-0.025	0.00305	ATF6,BRCA1,CDC6,CHAF1A,FOSB,IL6,SPAG5,XBP1	ATF6,DDIT3,EIF2AK3,FOXO1,FOXO3,NMU
1_1_four_VS_1_0_three - 2023-11-05 04:23 PM		RNF5	-0.158	enzyme		-1		0.093	-1.392	0.00307	CD34,CDK1,COL11A1,COL12A1,COL16A1,COL1A2,COL3A1,COL5A1,COL5A2,CXCL10,CXCR2,IL2RG,IL6,KCNK2,PTPN2,SPCS2,TAC1,TNFRSF11B
1_1_four_VS_1_0_three - 2023-11-05 04:23 PM		NRF1	-0.073	transcription regulator		-1.957		-0.055	-1.751	0.00312	CCL20,COX5B,COX6A1,COX6B1,COX7A2,COX7B,COX8A,CYCS,HBB,KIF17,PSMC4,PSMD6,VIM,ZEB1
1_1_four_VS_1_0_three - 2023-11-05 04:23 PM		NVP-TAE684		chemical drug		0.325		0.019	0.267	0.00315	BIRC5,CD274,CDC25A,COL3A1,COL5A2,ESRP1,SPARC,VCAN,VIM,ZEB1	Akt,CDKN2A,CEBPB,CTNNB1,FOXO1,FOXO3,NVP-TAE684,SMAD3,STAT3,TP53
1_1_four_VS_1_0_three - 2023-11-05 04:23 PM		HDAC4	-0.043	transcription regulator		-0.796		0.009	-0.828	0.00315	ACTA2,ARC,CACNA2D1,CAP2,CHN1,DMD,HDAC1,IL6,KLF2,MAP3K3,MYBPC2,MYH10,NETO1,NOS2,NR4A1,NR4A2,NTM,RTN1,SCRG1,SLC2A4,SLC8A1,SNAP25,TAGLN,TSPAN13	AHR,CTNNB1,GATA4,HDAC4,HIF1A,MEF2C,MEF2D,NFKBIA,P38 MAPK,PPARGC1A,SMAD3,SMAD4,SMAD7,SP1,STAT3,TBX5,TP53,VHL
1_1_four_VS_1_0_three - 2023-11-05 04:23 PM		SMAD7	0.292	transcription regulator	Inhibited	-3.078		0.026	-3.202	0.00315	ACTA2,ACVR1,APOC3,AREG,BGN,BIRC5,CCNE1,CDK1,COL1A2,COL3A1,COL6A1,CXCL10,DCN,EIF4EBP1,FN1,GAS6,ITGBL1,NID2,NOS2,PCNA,SMAD3,TAGLN,TIMP3,TPM2	AHR,CTNNB1,EGFR,GATA4,MYC,NFKBIA,P38 MAPK,PGR,RHOA,SMAD3,SMAD4,SMAD7,SP1,STAT3,TP53,YAP1
1_1_four_VS_1_0_three - 2023-11-05 04:23 PM		TWIST1	0.445	transcription regulator	Activated	2.371		-0.045	2.62	0.00317	ACTA2,AKT2,C1QTNF1,CBX2,COL4A1,COL6A1,DCN,DDR2,DKK3,DPYSL3,EZH2,FAT4,FIBIN,FN1,IFITM1,IL6,MRC2,NCAM1,PCOLCE,PDGFRA,PIWIL1,PRKD1,PXDN,TCF3,TDGF1,THBS2,TIMP3,USP18,VCAN,VIM,YBX1,ZEB1	CDKN2A,CEBPB,FOXM1,MYC,RB1,TP53,TWIST1
1_1_four_VS_1_0_three - 2023-11-05 04:23 PM		Firre		other	Inhibited	-3.357		-0.077	-3.058	0.00318	ADCK5,BANP,DENND5B,EEF1D,FAM222A,FKBP4,MAP2K2,MRPL4,NAALADL1,POLD1,RPSA,TCF3,THEM6,TSEN34,TTYH3
1_1_four_VS_1_0_three - 2023-11-05 04:23 PM		BMS-690514		chemical drug	Activated	3		0.045	2.865	0.00319	BRCA1,CDK1,CYCS,DNAJC9,HSPE1,MCM10,MCM4,MCM7,PCNA	BMS-690514,EGFR,ERBB2,FOXO3,MYC,NFKBIA,PGR,RB1,Rb,SMAD3,STAT3,TP53
1_1_four_VS_1_0_three - 2023-11-05 04:23 PM		FOXF1	0.307	transcription regulator	Activated	2.464		-0.058	2.637	0.00319	ACTG2,CCNE1,CD34,IL6,ITGA5,MYH11,MYLK,PDGFB,PDGFRA
1_1_four_VS_1_0_three - 2023-11-05 04:23 PM		GATA4	0.59	transcription regulator		0.173		-0.027	0.319	0.0033	ACTC1,ACTG2,AGTR1,ARRDC2,CASQ2,CDC42EP3,CDCA8,CDX2,COL1A2,COL3A1,CORIN,DES,DSCC1,ECM2,EPHB1,GAS1,GPI,HSPB7,IL6,INMT,LCT,MSX2,MYH9,NR5A2,PDLIM3,PLA2G2A,PLIN4,POSTN,PTGS1,PTPRB,SFRP4,SLC8A1,SRD5A1,TAGLN,TPM1,VIM	GATA4,MEF2C,NFKBIA,TBX5
1_1_four_VS_1_0_three - 2023-11-05 04:23 PM		ODC1	-1.006	enzyme		-1.29		-0.06	-1.084	0.00331	AREG,ASNS,BHLHA15,FGF19,IL17D,IL6,MANF,NOS2,ODC1,PDGFRA,TNFSF12,WIPI1
1_1_four_VS_1_0_three - 2023-11-05 04:23 PM		ZNF281	0.186	transcription regulator		0.246		-0.044	0.389	0.00331	ACTA2,ADAM19,BLM,COL4A1,FANCD2,FN1,IL6,ODC1,PTGS1,XRCC2,XRCC3,XRCC4
1_1_four_VS_1_0_three - 2023-11-05 04:23 PM		verteporfin		chemical drug		-0.096		0.084	-0.381	0.00331	ACTA2,CHCHD2,COL3A1,COL4A1,COL6A1,FN1,IL6,MMP3,PAF1,PCNA,RANBP1,VIM	CDKN2A,CEBPB,CTNNB1,FOXO1,MRTFA,MRTFB,SMAD3,SMAD7,STAT3,YAP1,verteporfin
1_1_four_VS_1_0_three - 2023-11-05 04:23 PM		CHD5	0.265	enzyme						0.00331	PLCL1,VIM,ZEB1
1_1_four_VS_1_0_three - 2023-11-05 04:23 PM		KMT2E	0.14	enzyme						0.00331	CDC6,CDK1,E2F1	CEBPB,E2F1,E2F4,E2f,KMT2E,RB1,RBL1
1_1_four_VS_1_0_three - 2023-11-05 04:23 PM		ML221		chemical reagent						0.00331	ACTA2,TAGLN,VIM	AHR,CTNNB1,ML221,SMAD3,SMAD4,SMAD7,SP1
1_1_four_VS_1_0_three - 2023-11-05 04:23 PM		OLFM2	0.37	other						0.00331	HEY2,MYH11,TAGLN	MRTFA,MRTFB,OLFM2,RUNX2,SMAD3,SRF
1_1_four_VS_1_0_three - 2023-11-05 04:23 PM		PDGFRbeta-recognizing cyclic peptide		chemical reagent						0.00331	ACTA2,COL1A2,FN1
1_1_four_VS_1_0_three - 2023-11-05 04:23 PM		PH755		chemical reagent						0.00331	ASNS,PHGDH,PSAT1
1_1_four_VS_1_0_three - 2023-11-05 04:23 PM		PKN1	-0.277	kinase						0.00331	ACTA2,MYH11,TAGLN	AKT1,BRCA1,E2F1,ESR1,ESR2,FOXO1,FOXO3,MED1,MYC,PKN1,SP1,TP53
1_1_four_VS_1_0_three - 2023-11-05 04:23 PM		Yap1		transcription regulator						0.00331	MYH11,MYOCD,TAGLN	CTNNB1,MRTFA,MRTFB,NOTCH3,RUNX2,SMAD3,SRF,Yap1
1_1_four_VS_1_0_three - 2023-11-05 04:23 PM		angustibalin		chemical - endogenous non-mammalian						0.00331	ACTA2,COL1A2,FN1	CEBPB,E2F1,MYC,RNA polymerase II,Rb,TP53,angustibalin
1_1_four_VS_1_0_three - 2023-11-05 04:23 PM		chondroitin sulfate		chemical - endogenous mammalian						0.00331	FN1,MMP3,NOS2	CEBPB,CREB1,CTNNB1,F2,FGF2,MYC,NFKBIA,P38 MAPK,PGR,SMAD3,SP1,SRF,STAT3,TP53,YAP1,chondroitin sulfate
1_1_four_VS_1_0_three - 2023-11-05 04:23 PM		BMP7	-0.121	growth factor		1.103		-0.028	1.238	0.00338	ACTA2,ACVR1,ADIPOQ,ALDH1A2,BIRC5,CALD1,CD207,CD34,COL1A2,COL5A2,COX7A1,CSRP2,CYCS,CYTH3,FN1,FZD7,GAS6,GREM1,IGF1R,IL6,ITGA5,ITGAV,MMP3,MSX2,NCAM1,PENK,SLC2A4,SMAD1,SULF1,TAGLN,TCF3,TIMP2,VCAN,VIM	AHR,BMP7,CEBPB,CREB1,CTNNB1,Creb,IL6,NFKBIA,P38 MAPK,RHOA,RNA polymerase II,SMAD3,SMAD4,SMAD7,SP1,STAT3,TP53,YAP1
1_1_four_VS_1_0_three - 2023-11-05 04:23 PM		FN1	0.81	other		0.848		-0.058	1.136	0.00343	ACTA2,ADD1,AHCY,BIRC5,CCNE1,FERMT2,FLNA,FN1,IL1R1,IL6,ITGA5,ITGAV,LGALS8,MGP,MMP3,MUC2,NOS2,ODAM,PCNA,PDGFB,PDGFRA,PREB,RASSF2,RECK,SEC23B,SKP2,SPARC,TAGLN,TCF4,TIMP2,TLN1,VIM	AHR,CDKN2A,CEBPB,CTNNB1,FN1,FOXO1,HIF1A,HRAS,NFKBIA,SMAD3,SMAD4,SMAD7,SP1,STAT3,TNF,TP53,Tgf beta
1_1_four_VS_1_0_three - 2023-11-05 04:23 PM		bexarotene		chemical drug		0.543		-0.042	0.771	0.00343	ADIRF,AKT2,ALDH1A2,ANAPC11,ASNS,AUP1,CHCHD2,COX6A1,COX8A,CRABP1,CTH,CYCS,DEPP1,FABP4,GDNF,GUK1,ITPR1,LOXL2,LSM4,MTHFD2,NOS2,NR4A2,ODC1,PIN1,RORB,SPARC,SRSF2,TSC22D3,XBP1	HIF1A,NFKBIA,SMAD3,SP1,STAT3,TNF,bexarotene
1_1_four_VS_1_0_three - 2023-11-05 04:23 PM		BSCL2	-0.371	other						0.00351	ADIPOQ,AOC3,CLEC5A,FABP4,GREM1,GRIA1,IL6,MARK1,MMP3,MOGAT1,NOS2,PTGS1,SLC2A4	BSCL2,CTNNB1,Creb,PPARGC1A,TP53
1_1_four_VS_1_0_three - 2023-11-05 04:23 PM		IL10RA	0.017	transmembrane receptor	Activated	2.643		-0.007	2.687	0.00353	ACSS2,AKT3,ASPN,BOC,CD34,CDKN2D,CLEC5A,CSF3R,CSRP2,CTH,DCN,EHF,ENTPD5,FBN1,FHL1,FN1,FSTL1,GAS6,GNE,HMCN1,IL2RG,IL6,IRF7,NLRC5,NOS2,NR5A2,NXPE2,PCK1,PCOLCE,PDE2A,PDGFRA,POSTN,SIRPB1,SLC7A11,SPARC,ST3GAL6,SYCN,TAC1,WFDC2,ZBP1	CDKN2A,CEBPB,CTNNB1,FOXO1,IL10RA,SMAD3,STAT3
1_1_four_VS_1_0_three - 2023-11-05 04:23 PM		miR-130a-3p (and other miRNAs w/seed AGUGCAA)		mature microrna		-1.854		0.099	-2.115	0.00354	FGFR1,HOXA5,IGF1R,IL6,TAC1,ZEB1,ZFPM2	CEBPB,HIF1A,IL6,NFKBIA,SMAD3,SP1,STAT3,TNF,TP53,YAP1,miR-130a-3p (and other miRNAs w/seed AGUGCAA)
1_1_four_VS_1_0_three - 2023-11-05 04:23 PM		forskolin		chemical toxicant		-0.943		-0.05	-0.535	0.00354	ACP3,ACTA2,ACTG2,ADIPOQ,AGTR1,APOA1,AQP3,AQP5,ARC,AREG,ATP6V0B,BID,BIRC5,BIRC7,CAP2,CARTPT,CD9,CHRNA1,CNN1,COL1A2,CRYAB,CXCL10,CYP1B1,DHCR7,EZH2,FCER1A,FLNC,FN1,FOSB,GAP43,GPRC5C,GRIA1,HHIP,HOXA5,HSD17B1,IGF1R,IL6,ITPR1,LAYN,MAP1LC3B,MFSD2A,MIF,MMP3,MUC2,NOS2,NPY1R,NR4A1,NR4A2,NR4A3,OCIAD2,ODC1,ORM1,PCK1,PCNA,PCSK1,PDK4,PDLIM3,PENK,PLCL1,PMAIP1,PPIH,PRDX2,PRKD1,PTGS1,PTPN21,RAB33B,RASAL2,RORB,RRM2,SLC2A4,SLC41A2,SLC7A11,SMAD3,SMIM3,SNAP25,SPARC,TAC1,TAT,TCF3,TFPI2,TNFRSF11B,TPM1,TPM2,TYRP1,USP18,VCAN,VIM,VIP,ZEB1	CEBPB,CEBPD,CREB1,CTNNB1,Creb,FSH,HDAC4,HIF1A,IL6,Insulin,MYC,NFKBIA,Pde,Pka,SMAD3,SP1,STAT3,TNF,TP53,YAP1,forskolin
1_1_four_VS_1_0_three - 2023-11-05 04:23 PM		rebemadlin		chemical reagent		0.785		-0.043	0.967	0.00356	AK1,AKT2,BIRC5,CDK1,CRYAB,CXCL10,CYCS,ERCC5,FOSB,HDAC1,HSPA14,HSPA4L,HSPD1,IL6,NR4A3,PEG3,PMAIP1,PTCHD4,RRM2,SPDEF,TIGAR,ZMAT3	Akt,CDKN2A,CEBPB,CTNNB1,Creb,FOXM1,FOXO1,FOXO3,MYC,PPARGC1A,RB1,STAT3,TP53,rebemadlin
1_1_four_VS_1_0_three - 2023-11-05 04:23 PM		troglitazone		chemical drug	Activated	2.133		-0.014	2.217	0.00365	ACTA2,ADIPOQ,AGTR1,ALAD,APC,AQP3,BIRC5,CARS1,CD34,CDC25A,CEP70,CHCHD10,COL1A2,COL4A1,COX7A1,CRYAB,CXCL10,DCN,DGKA,E2F1,E2F2,ECT2,ENTPD5,FABP4,FN1,HBA1/HBA2,HUNK,IL13RA2,IL6,LAMA4,MMP3,MYH11,NFS1,NOS2,NR4A1,NR4A3,PCK1,PCNA,PDGFRA,PDK4,PEMT,PLIN4,PXMP2,SELE,SKA3,SKP2,SLC2A4,SORBS1,STIL,USP18	AHR,Akt,CEBPB,CEBPD,CTNNB1,D-glucose,FOXO1,FOXO3,HIF1A,Insulin,MYC,NFKBIA,P38 MAPK,SMAD3,SP1,STAT3,TNF,TP53,troglitazone
1_1_four_VS_1_0_three - 2023-11-05 04:23 PM		SRSF1	-0.036	other		-1.614		-0.03	-1.52	0.00365	AIMP2,AURKA,BIRC5,CD274,COL6A1,EIF3K,FN1,LOXL2,RPL27A,RPS16,RRM2,SRSF2,SRSF7,VIM,WARS1	CCND1,CTNNB1,EIF4E,MYC,SRSF1
1_1_four_VS_1_0_three - 2023-11-05 04:23 PM		azoxymethane		chemical toxicant		-0.955		-0.063	-0.772	0.00365	AGTR1,BIRC5,BLM,CCL17,CXCL10,CXCR2,DCLRE1A,FANCB,FANCF,IGF1R,IL6,ISLR,NOS2,ODC1,PCNA	CDKN2A,CEBPB,CTNNB1,FOXM1,FOXO1,IL6,MYC,NFKBIA,P38 MAPK,RB1,SMAD3,SP1,STAT3,TP53,YAP1,azoxymethane
1_1_four_VS_1_0_three - 2023-11-05 04:23 PM		APOC3	-2.192	transporter		-0.655		-0.081	-0.495	0.00366	APOA1,APOC3,CLPP,HSPD1,NOS2
1_1_four_VS_1_0_three - 2023-11-05 04:23 PM		ATP6AP2	-0.059	transporter		0.665		-0.083	0.848	0.00366	ACTA2,FN1,IL6,NOX4,SCNN1A
1_1_four_VS_1_0_three - 2023-11-05 04:23 PM		KPT-9274		chemical drug	Activated	2.219		0.099	1.999	0.00366	BRCA1,FANCD2,FANCF,PAK4,XRCC2
1_1_four_VS_1_0_three - 2023-11-05 04:23 PM		MSI1	0.043	other		0.424		-0.017	0.46	0.00366	CDC20,LCT,MUC2,TAC1,TIMP3
1_1_four_VS_1_0_three - 2023-11-05 04:23 PM		chlorcyclizine		chemical drug		-1.342		-0.066	-1.194	0.00366	DEPP1,GDPD3,LSS,TAGLN,WIPI1
1_1_four_VS_1_0_three - 2023-11-05 04:23 PM		15-deoxy-delta-12,14 -PGJ 2		chemical - endogenous mammalian		0.356		0.009	0.306	0.00368	ACTA2,ACTC1,AGTR1,BIRC5,BRCA1,BRIX1,COL1A2,CXCL10,DES,DGKA,E2F1,E2F2,EHF,FABP2,FABP4,FKBP4,FN1,HTRA3,IL6,LAMB1,MAP1LC3B,MMP3,MYH11,NFKBIB,NOS2,NOX4,NR5A2,PDGFRA,SELE,SLC2A4,TAT,TDGF1,TG	15-deoxy-delta-12,14 -PGJ 2,AHR,Akt,CEBPB,CEBPD,FOXO1,FOXO3,HIF1A,NFKBIA,P38 MAPK,SMAD3,SP1,STAT3,TNF,TP53,XBP1,dexamethasone
1_1_four_VS_1_0_three - 2023-11-05 04:23 PM		TP63	-0.028	transcription regulator	Inhibited	-2.006		-0.019	-1.855	0.00369	ACTA2,ADAMTS18,ADRM1,APC,AREG,B9D1,BLM,BMP3,BRCA1,CCNE1,CDK1,CKS2,CLDN3,COL11A1,COL11A2,COL4A1,COL5A1,COL8A1,CRYAB,DCN,DKK3,DST,E2F1,ERCC5,FBN1,FN1,FOSB,GFI1,GPNMB,GREM1,HIRA,HSF1,HSPG2,HTRA1,IL17D,IL6,KRT6C,LAMB1,LLGL1,MAD2L1,MAP3K3,MAP4K2,MCM10,MMP16,MRPL41,NALCN,NID1,PCNA,PI3,PIK3CA,PMAIP1,PNPT1,POLD2,POSTN,PPP1R13L,RASSF2,RASSF8,RBMS3,RRM2,SLC41A2,SLC7A11,SMAD3,SPEG,SPINK4,SRD5A1,STX6,TAGLN,TG,THBS2,THY1,TIMP3,TNC,TPM1,TRAF4,VIM,WFDC2,WWTR1,ZEB1	AR,Akt,CDKN2A,CEBPB,CTNNB1,E2F2,FOXM1,FOXO1,FOXO3,Histone h4,MED1,MYC,NFKBIA,RB1,SMAD3,STAT3,TP53,TP63,let-7
1_1_four_VS_1_0_three - 2023-11-05 04:23 PM		LDLR	0.205	transporter		0.294		-0.008	0.313	0.00381	ACLY,ASPN,AURKA,BGN,BIRC5,CCNE2,CCR3,CD274,CDC25B,CDK1,CENPA,COL3A1,CYP7B1,FOXM1,FPR2,GAS6,GPI,HMGCS1,HSPG2,IL6,IRF7,KIF3C,LSP1,MIF,MSX2,MVD,PCK1,PCYT2,PKIB,PLIN4,SELE,SIGLEC9,SLC2A4,UBE2C,VCAN,ZBP1	CEBPB,CTNNB1,HIF1A,IFNG,LDLR,MYC,NFKBIA,P38 MAPK,SMAD3,SP1,SREBF2,STAT3,TNF,TP53,YAP1
1_1_four_VS_1_0_three - 2023-11-05 04:23 PM		D-fructose		chemical - endogenous mammalian		1.713		-0.088	1.974	0.00384	ACTA2,ADIPOQ,COL3A1,CXCL10,FABP4,FN1,IL6,SLC26A3,SLC2A4,TIMP3	Akt,CEBPB,CEBPD,CTNNB1,D-fructose,FOXO1,FOXO3,HIF1A,IFNG,IRS1,Insulin,MYC,NFKBIA,PPARGC1A,SMAD3,SP1,STAT3,TNF,TP53
1_1_four_VS_1_0_three - 2023-11-05 04:23 PM		Foxp1		transcription regulator		0.309		-0.013	0.35	0.00384	DAB1,E2F1,E2F2,MTCL1,PCK1,PDK4,PIK3IP1,RASGRP2,RYR1,SLC2A4	Akt,CEBPB,E2F1,FOXO1,FOXO3,Foxp1,PPARGC1A,RNA polymerase II,STAT3,TP53
1_1_four_VS_1_0_three - 2023-11-05 04:23 PM		IFNA14		cytokine		-1.718		-0.074	-1.54	0.00386	CCL8,CDX2,CXCL10,IFIT1,IRF7,ZBP1
1_1_four_VS_1_0_three - 2023-11-05 04:23 PM		nicardipine		chemical drug		0.64		0.029	0.569	0.00386	AGTR1,CHRM3,CYP4A11,IL6,NOS2,SELE	CEBPD,CTNNB1,Insulin,MYC,SMAD3,STAT3,nicardipine
1_1_four_VS_1_0_three - 2023-11-05 04:23 PM		KLF11	0.073	transcription regulator		0		-0.023	0.087	0.00394	ACTA2,ADAMTS8,CHRM3,CHRNA1,CHRNA3,CHRNA5,COL1A2,COL3A1,DCN,GREM1,IDH3A,IL13RA2,ITGAV,MMP3,PCK1,PDGFB,PDK4,SMAD3,THBS2,TIMP2,TIMP3,TIMP4	CEBPD,CTNNB1,Insulin,KLF11,MYC,SMAD3,STAT3
1_1_four_VS_1_0_three - 2023-11-05 04:23 PM		S-adenosylmethionine		chemical - endogenous mammalian		-0.8		0.021	-0.862	0.00397	ACTA2,ACTG2,ADIPOQ,BACE1,COL1A2,CTSK,NOS2,PHB1,SMAD3	CEBPB,E2F1,E2F2,ESR1,HIF1A,Histone h3,MED1,NFKBIA,RNA polymerase II,S-adenosylmethionine,SMAD3,SP1,STAT3,TNF,TP53
1_1_four_VS_1_0_three - 2023-11-05 04:23 PM		AGN194204		chemical drug		1.389		-0.058	1.647	0.004	ACAT2,ADAM19,ADIPOQ,AURKA,CDK1,COL6A2,CYP51A1,CYP7B1,DCN,DGKA,DHCR7,EZH2,FABP2,FABP4,FNBP1,GFI1,GGCT,H2AX,HTRA3,IDI1,IRAG2,LSS,MAD2L1,NSDHL,PDK4,PENK,PLIN4,RCAN2,SH2D3C,TRAF4,XBP1,ZNF423	AGN194204,Akt,CEBPB,CTNNB1,FOXO1,FOXO3,MYC,SMAD3,STAT3,TP53,YAP1
1_1_four_VS_1_0_three - 2023-11-05 04:23 PM		CMTM3	0.521	cytokine	Inhibited	-2.228		-0.056	-1.998	0.00402	ADIPOQ,CCNP,CDC25A,CHAC1,CRYAB,CSRP2,DES,FKBP4,H2AX,HSPA4L,HSPD1,HSPE1,IGHE,KCNK2,NLGN4X,NR4A1,VIM
1_1_four_VS_1_0_three - 2023-11-05 04:23 PM		FUS	-0.032	transcription regulator		-0.447		-0.05	-0.336	0.00409	FLNA,HSF1,HSPA4L,HSPD1,MCM4,NDUFS5,NDUFV2,RFC3,RPL18,RPS16,RPS19,RPS6KB2,TBL2
1_1_four_VS_1_0_three - 2023-11-05 04:23 PM		HIC1	0.053	transcription regulator		0.832		0.019	0.763	0.00409	ACTA2,ADORA2B,CCNE2,CYP24A1,CYP7B1,ITPR1,LGALS8,MCAM,PLPPR4,SLC7A11,SNAP25,TNS3,TRIM16L
1_1_four_VS_1_0_three - 2023-11-05 04:23 PM		IKZF3	-0.174	transcription regulator	Inhibited	-2.496		0.085	-2.804	0.00409	ANTXR1,CALHM5,DEPP1,DNM3,DOCK4,FN1,IRF7,MAN1C1,RYR1,SHISAL1,SMAD3,SPSB1,TNS3
1_1_four_VS_1_0_three - 2023-11-05 04:23 PM		ABCB4	-0.187	transporter	Inhibited	-2.072		0.086	-2.314	0.0043	ACTA2,CCL20,COL1A2,COL4A1,CXCL10,DES,FN1,NOX4,NR5A2,SPARC,VIM	ABCB4,BRCA1,CDKN2A,E2F1,FOXM1,FOXO1,FOXO3,HIF1A,MYC,NFKBIA,RB1,SMAD3,SMAD4,SMAD7,STAT3,TP53,doxorubicin
1_1_four_VS_1_0_three - 2023-11-05 04:23 PM		AMBRA1	0.07	other		-1.818		0.069	-2.041	0.0043	CCNE2,COL11A2,COL16A1,COL3A1,COL4A1,COL5A1,COL5A2,COL8A1,FN1,LOXL2,VIM	AMBRA1,CDKN2A,CEBPB,CTNNB1,MYC,Rb,TP53
1_1_four_VS_1_0_three - 2023-11-05 04:23 PM		SFRP1	0.805	transmembrane receptor		1.472		0.027	1.385	0.0043	ACLY,ACTA2,BACE1,ERG,FN1,IL6,MMP3,PCK1,SDC2,SLC2A4,VIM	AHR,CEBPD,CTNNB1,Insulin,MYC,SFRP1,SMAD3,SMAD4,SMAD7,SP1,STAT3,TP53,YAP1
1_1_four_VS_1_0_three - 2023-11-05 04:23 PM		trichostatin A		chemical drug		0.524		-0.023	0.747	0.0043	ABCB6,ACOT8,AKT2,ALPG,ARC,AREG,ARFIP2,ARSB,ATP5ME,BID,BLVRB,BRCA1,CAP2,CBFA2T2,CCL20,CCL26,CCR3,CD34,CD9,CDC6,CDK1,CDKN2D,COL11A2,COL1A2,COLEC12,CREBBP,CSE1L,CSF3R,CTPS1,CXCL10,CYP1B1,CYP2C8,CYP4B1,DDR2,DDT,DNM3,DTYMK,ELOVL2,EPHB3,FABP4,FEZ1,FGFR1,FN1,FNBP1,FOXM1,FRYL,GAP43,GLI3,GLRX,HBA1/HBA2,HBB,HDAC1,HMGCS1,IFITM1,IGHE,IL6,IRAK1,MAD1L1,MANF,MAP1LC3B,MAP4,MMP3,MTO1,MUC2,NCAM1,NDUFS8,NEFH,NEFM,NOS2,NOTCH2,NR4A2,OPRK1,PCDH8,PCNA,PDLIM5,PENK,PHB1,PKIB,PMAIP1,PSAT1,PTGS1,RAPGEF2,RBX1,RCL1,RECK,RECQL4,SCNN1A,SDC2,SELE,SFRP4,SLC7A11,SLC8A1,SMAD1,SMAD3,SPCS2,SPOCK1,SPTAN1,SRI,STAG3,STXBP1,TAGLN,TAT,TFPI2,TIMP2,TIMP3,TMEM245,TMEM258,TNC,TNFRSF11B,TRRAP,TYMS,UTRN,VCAN,VIM,WIPI1,XBP1,ZEB1	AR,CDKN2A,CEBPB,CTNNB1,ESR1,ESR2,FOXO3,HIF1A,IKBKB,IL6,MYC,NFKBIA,SMAD3,SP1,STAT3,TNF,TP53,YAP1,trichostatin A
1_1_four_VS_1_0_three - 2023-11-05 04:23 PM		ARHGAP5	0.14	enzyme		1.982		-0.099	2.179	0.00437	ACTA2,COL3A1,COL6A1,FN1	ARHGAP5,FN1,SMAD3,SMAD4,SMAD7,SP1,SRF,STAT3,TGFB1,TP53,YAP1
1_1_four_VS_1_0_three - 2023-11-05 04:23 PM		MC1R	0.233	g-protein coupled receptor		-0.594		-0.071	-0.456	0.00437	NR4A1,NR4A2,NR4A3,SDC2	CREB1,CTNNB1,Creb,HDAC4,HIF1A,MC1R,NFKBIA,P38 MAPK,PPARGC1A,Pde,Pka,SMAD3,SP1,STAT3,TNF,TP53
1_1_four_VS_1_0_three - 2023-11-05 04:23 PM		SCN1B	-0.599	ion channel	Inhibited	-2		0.074	-2.149	0.00437	ACTA2,COL1A2,POSTN,VIM
1_1_four_VS_1_0_three - 2023-11-05 04:23 PM		YY1	-0.087	transcription regulator		-1.464		-0.004	-1.447	0.00438	ACTA2,ACTC1,AURKA,BIRC5,BRCA1,CD34,CDC6,CENPA,CENPH,CRABP1,CRYAB,CYP24A1,DMD,DMPK,FCER1A,FEN1,FGL1,FOXM1,H2AX,IL1R1,KCNB1,KLF2,MAD2L1,MCM4,MCM7,MSX2,MYH11,NOTCH2,ORM1,PCNA,PDGFRA,PEG3,PEMT,PIAS1,POLH,RAD51AP1,SFXN1,SLC23A2,SUV39H2,TAGLN,TCF4,TNNC2,USP14,VIM	CDKN2A,CEBPB,CTNNB1,E2F1,E2F4,E2f,ESR1,FOXM1,MYC,RB1,RBL1,Rb,SMAD3,SP1,TP53,YY1
1_1_four_VS_1_0_three - 2023-11-05 04:23 PM		DNMT3A	0.103	enzyme		0.648		0.026	0.517	0.00438	ACTC1,AHCY,AKAP6,ATP2B4,BSG,CASQ2,CD34,CD9,CDK5RAP1,CXCR2,E2F1,E2F2,GINS2,GSS,GUCY1A1,HSPD1,IL6,ITGAV,KCNA1,MANF,MYCL,MYL9,NR4A1,PCNA,PDE2A,PIK3CG,PTGS1,RCAN2,RECQL4,RGMA,S100A1,SLC8A1,SLN,SPARC,TSC22D1,XRCC2	CDKN1A,DNMT3A,E2F4,MYC,RB1,Rb,TP53
1_1_four_VS_1_0_three - 2023-11-05 04:23 PM		ATF6	0.3	transcription regulator	Inhibited	-2.643		-0.083	-2.317	0.00454	AURKA,BUB1,CRELD1,GRM8,IL6,MANF,MAP1LC3B,MYOCD,NUCB2,PCK1,PDIA4,PDIA6,PRDX2,SLC35B1,SPARC,UBE2C,XBP1	ATF6,CEBPB,CEBPD,CTNNB1,E2F1,FOXO1,FOXO3,IL6,Insulin,MYC,NFKBIA,RB1,SMAD3,SP1,SREBF2,STAT3,TP53,Vegf,YAP1,cholesterol
1_1_four_VS_1_0_three - 2023-11-05 04:23 PM		MAPT	0.336	other		-0.36		-0.059	-0.195	0.00454	ACLY,ADD1,ADD2,ARL11,ATP1A2,ATP5F1C,BACE1,BCR,BSG,CD274,CD9,CLTA,COX7A2,CXCL10,CYCS,DNAJC5,DPYSL3,EBF1,FBL,FLNC,GALNT15,GAP43,GAS7,GGH,GMPS,GPNMB,GUCY1B1,H2AC7,HBA1/HBA2,HSPA4L,HSPB8,HSPD1,HSPE1,IL6,IRF7,ITGA5,MAP1A,MAP6,MCM10,NAPG,NDUFA13,NDUFS3,NDUFS6,NDUFS8,NDUFV2,NEFH,NEU1,NEU4,NLRC5,NOS2,OTOF,PDE2A,PEA15,PENK,PI4KA,PLIN4,RPLP0,RPS16,SEC31A,SEPTIN11,SLC1A5,SNAP25,SPTAN1,STXBP1,SYNE1,THY1,TLN1,TPBG,TPPP,TUBA1C,TUBB4B,USP18,VIM,ZBP1	CEBPB,CTNNB1,HIF1A,IFNG,MAPT,MYC,NFKBIA,SMAD3,STAT3,TP53,YAP1
1_1_four_VS_1_0_three - 2023-11-05 04:23 PM		5-fluorouracil		chemical drug	Activated	4.523		0.019	4.396	0.00456	ABHD4,AQP5,ATP5F1C,ATP5ME,BIRC5,CD81,CDK1,COL1A2,COX6A1,COX6B1,COX8A,CSTF1,CYCS,DCXR,E2F1,ECSCR,EIF2S2,FBL,GAP43,GKN1,HSPA4L,HSPE1,MAD1L1,MIF,NDUFS8,NDUFV2,NOP56,PIK3CG,POLR2L,QARS1,RBL1,RPL15,RPL18,RPL27A,RPS16,SKP2,SLC25A5,SLC7A11,SMS,SNRPB,SNRPG,SRSF2,SSR4,TFF3,TRAF4,TSC22D1,TYMS,UBE2C,YBX1,ZMAT3	5-fluorouracil,CDKN1A,CDKN2A,CEBPB,CTNNB1,E2F1,E2F4,E2f,FOXM1,FOXO1,HIF1A,MYC,NFKBIA,NR4A1,RB1,RBL1,Rb,SMAD3,SMAD7,TP53,VEGFA
1_1_four_VS_1_0_three - 2023-11-05 04:23 PM		dihydrotestosterone		chemical - endogenous mammalian		0.299		-0.043	0.622	0.00457	ACLY,ACP3,ADIPOQ,AGTR1,AMD1,AREG,BGN,CCNE1,CCNO,CD274,CDC20,CDC6,COL3A1,COL4A1,COL5A2,COL6A1,CYP4A11,CYP4B1,DCN,DPM3,EIF4EBP1,ERG,EZH2,FABP4,FBXO32,FGFR1,FKBP4,FN1,GAP43,GAS1,GAS6,GPI,GPRIN2,HACL1,HERC3,HOXA5,IGF1R,IL6,MAK,MARK1,MBD5,MCAM,MCM10,MCM4,MMP3,MYLK,MYRIP,NID2,NOS2,NR4A1,ODC1,PCK1,PEA15,PHB1,PHGDH,PIMREG,PIP,PMAIP1,POSTN,RPL28,RPL8,SEC13,SFRP4,SLC1A5,SLC2A4,SLC7A11,SMAD3,SPARC,SRD5A1,STXBP1,TFPI,TIMP2,TIMP3,TRIP13,UGT2B15,UGT2B17,VCAN,VIM,ZEB1	AHR,AR,Akt,CDKN2A,CEBPB,CTNNB1,Creb,EGF,ESR1,ESR2,FOXM1,FOXO1,FOXO3,MYC,PGR,RB1,SMAD3,SP1,STAT3,TP53,beta-estradiol,dihydrotestosterone,progesterone
1_1_four_VS_1_0_three - 2023-11-05 04:23 PM		GATA1	-0.066	transcription regulator		1.696		-0.035	1.883	0.00458	ALAS2,ALOX5AP,BACH2,BIRC5,BLVRB,CAVIN1,CBX5,CCR3,CDKN2D,CHCHD6,ETS2,EZH2,FCER1A,FHL1,FOSB,GUCY1B1,HBA1/HBA2,HBB,MSX2,NEFH,NHP2,NOP2,NR4A2,PCNA,PLXNA2,POLD1,PRKG1,RAD54L,RANBP1,RBL1,RFC3,RPL27A,SASH1,SRSF2,ST3GAL6,TCF4,TFDP2,TFF3,TGFB1I1,ZEB1	CDKN2A,CEBPB,CTNNB1,E2F2,ESR1,FOXO1,GATA1,HIF1A,Histone h3,MED1,MYB,MYC,NFKBIA,RNA polymerase II,SMAD3,SP1,STAT3
1_1_four_VS_1_0_three - 2023-11-05 04:23 PM		ARVib-31		chemical reagent	Activated	2.309		0.099	1.966	0.00459	BIRC5,BRCA1,BUB1,CDC25B,CDCA5,FKBP4,KPNA2,MAD2L1,MAK,PIAS1,TCF4,UBE2C
1_1_four_VS_1_0_three - 2023-11-05 04:23 PM		ARVib-7		chemical reagent	Activated	2.309		0.099	1.966	0.00459	BIRC5,BRCA1,BUB1,CDC25B,CDCA5,FKBP4,KPNA2,MAD2L1,MAK,PIAS1,TCF4,UBE2C
1_1_four_VS_1_0_three - 2023-11-05 04:23 PM		GTF2B	-0.108	transcription regulator						0.00465	ASNS,CYP24A1,ETS2,H2AC7,HPRT1,IRF3,POLR2H,POLR2I,POLR2J,POLR2L	GTF2B,RNA polymerase II,TP53
1_1_four_VS_1_0_three - 2023-11-05 04:23 PM		AMFR	0.168	transmembrane receptor	Inhibited	-2.646		-0.065	-2.475	0.00467	ACAT2,DHCR7,EBP,HMGCS1,IDI1,LSS,NSDHL	AMFR,CREB1,Creb,HTT,SP1,TP53
1_1_four_VS_1_0_three - 2023-11-05 04:23 PM		CDH2	0.244	other		0.82		-0.037	0.915	0.00467	ACTA2,AKT3,FN1,KCNE2,THY1,VIM,ZEB1	Akt,CDH2,CEBPB,CEBPD,CTNNB1,E2F1,FOXO1,FOXO3,Insulin,MYC,NFKBIA,PPARGC1A,RHOA,RNA polymerase II,SMAD3,STAT3,TP53,YAP1
1_1_four_VS_1_0_three - 2023-11-05 04:23 PM		PDGF-AA		complex		-0.374		-0.059	-0.233	0.00467	ACTA2,AREG,CDK1,IL6,PCNA,PDGFRA,VIM	AKT1,Akt,CEBPB,CTNNB1,E2F1,FOXO1,FOXO3,MYC,PDGF-AA,Pdgfr,RB1,SMAD3,SP1,STAT3,TP53,Vegf,YAP1
1_1_four_VS_1_0_three - 2023-11-05 04:23 PM		RXRG	-0.235	ligand-dependent nuclear receptor	Activated	2.529		-0.038	2.648	0.00467	APOA1,APOC3,CCL20,CCNE1,CDC25B,CRYAB,CYP24A1,CYP4A11,FABP4,FBXO5,MYBL2,PCK1,PDK4,POLE2,TIMP2,TIMP3	CTNNB1,HIF1A,NR4A1,RXRG,SMAD3,SMAD7,TP53
1_1_four_VS_1_0_three - 2023-11-05 04:23 PM		lithium chloride		chemical drug		-1.053		-0.058	-0.809	0.00479	ACAT2,ACLY,BSG,CDC6,CYP51A1,DCN,EZH2,FABP2,GDNF,GFI1,HMGCS1,IDI1,LSS,MAP1LC3B,MYH11,MYLK,NOS2,PCNA,POSTN,SLN,TAGLN,VCAN	AHR,AKT1,CEBPB,CREB1,CTNNB1,Creb,FOXO1,FOXO3,LMNB1,MYC,RNA polymerase II,SMAD3,SMAD4,SMAD7,SP1,STAT3,TP53,YAP1,YY1,lithium chloride
1_1_four_VS_1_0_three - 2023-11-05 04:23 PM		RBL1	-0.36	transcription regulator	Activated	2.556		0.068	2.337	0.0048	CCNE1,CDC25A,CDC6,CDK1,E2F1,MCM10,MCM7,MYBL2,PCNA,RBL1,RRM2,SKP2,TYMS,ZEB1	BRCA1,CCNE1,CDK2,CTNNB1,E2F1,E2F3,E2F4,E2f,FOXM1,RB1,RBL1,Rb,STAT3,TFDP1,TP53
1_1_four_VS_1_0_three - 2023-11-05 04:23 PM		MED1	0.14	transcription regulator		-1.2		-0.087	-0.762	0.00486	ACLY,ADAMTS18,ADIPOQ,AURKA,BIRC5,CCNE1,CDC20,CDC6,CDK1,CENPA,CHAF1A,CYP24A1,CYP4A11,DTYMK,E2F1,EBF1,EML1,FABP4,FOXM1,GAP43,HPRT1,MAD1L1,MAD2L1,MB,MYO18B,NID2,ODC1,PCNA,PDK4,SLC27A2,SLC2A4,SLC39A8,SYNPO2,XBP1	AR,BRCA1,CDKN2A,CEBPB,E2F1,ESR1,ESR2,FOXM1,MED1,MYC,RB1,RNA polymerase II,SP1,STAT3,TP53
1_1_four_VS_1_0_three - 2023-11-05 04:23 PM		GLIS1	0.395	transcription regulator	Activated	2.449		-0.088	2.7	0.0049	COL16A1,COL1A2,COL4A1,COL6A2,COL8A2,CYP1B1,LOXL2,SPARC,TIMP3
1_1_four_VS_1_0_three - 2023-11-05 04:23 PM		IL13	-0.209	cytokine		-0.22		-0.044	0.095	0.00493	ACTA2,ADGRE3,ADORA2B,ALDH1A2,ALOX5AP,ASPN,BID,CCL17,CCL20,CCL26,CD1A,CIDEB,CLEC4A,COL1A2,COL3A1,COL6A2,CTSK,CXCL10,CXCR2,DIPK2B,EPAS1,FABP4,FEZ1,FN1,FPR2,GAS6,GAS7,GPNMB,HTRA1,IDO1,IGHE,IL13RA2,IL1R1,IL6,JAKMIP2,MMP3,MRPL3,MUC2,NFXL1,NID1,NOS2,NTN1,POSTN,SEPTIN11,SERPINB3,SLC26A6,SLC8A1,SPDEF,SPINT2,ST3GAL6,STXBP1,SYNGR2,TFF3,TIMP2,TIMP4,TNFRSF11B,TNS1,TYRP1	Akt,CDKN2A,CEBPB,CTNNB1,FOXO1,FOXO3,HIF1A,IFNG,IL13,NFKBIA,P38 MAPK,SMAD3,SP1,STAT3,TNF,TP53
1_1_four_VS_1_0_three - 2023-11-05 04:23 PM		L-arginine		chemical - endogenous mammalian		0.051		-0.02	0.102	0.00495	AGTR1,BGN,FN1,IL6,NOS2,PCNA,SLC2A4,UTRN	Akt,CEBPB,CEBPD,CTNNB1,FOXO1,FOXO3,Insulin,L-arginine,MYC,SMAD3,STAT3,TP53
1_1_four_VS_1_0_three - 2023-11-05 04:23 PM		EIF2AK3	-0.122	kinase		0.295		-0.076	0.618	0.00502	AMY2B,ARFGAP1,ASNS,ATF6,CARS1,CCL20,CD274,CPA1,DERL1,EIF4EBP1,ETS2,IL6,MAP1LC3B,NOS2,PNLIP,RAB33B,RNASEL,SLC1A7,SLC35B1,STX18,TARS1,TMED9,WARS1,XBP1	ATF6,Akt,CEBPB,DDIT3,E2F1,EIF2AK3,FOXO1,FOXO3,PPARGC1A,RNA polymerase II,STAT3,STK11,TP53,YAP1
1_1_four_VS_1_0_three - 2023-11-05 04:23 PM		eprenetapopt		chemical drug		-0.505		-0.055	-0.373	0.0051	CD274,CD81,DLX6,FZD7,IFIT1,MAP4,PEA15,PMAIP1,SCNN1A,TIGAR,XBP1	CDKN2A,CEBPB,FOXM1,MYC,RB1,TP53,eprenetapopt
1_1_four_VS_1_0_three - 2023-11-05 04:23 PM		RUNX2	0.064	transcription regulator	Inhibited	-2.033		-0.05	-1.827	0.00511	ACTA2,BIRC5,CCNE1,COL11A1,COL1A2,DPYSL3,FN1,GFI1,HTRA1,IGF1R,ITGBL1,MSX2,MYH11,NEXN,SELPLG,SVIL,TAGLN,TG,TLN1,TNFRSF11B,TPM1	AHR,CTNNB1,HIF1A,MRTFA,MRTFB,MYOCD,RUNX2,SMAD3,SMAD4,SMAD7,SP1,SRF,STAT3,TP53,VHL
1_1_four_VS_1_0_three - 2023-11-05 04:23 PM		SATB1	0.148	transcription regulator		-0.41		0.016	-0.49	0.00513	APC,CSF3R,DSTYK,ENOSF1,EPAS1,FERMT2,FOSB,GLRX,HBB,HELZ2,IRF7,KLF2,MYCL,NR4A2,PIK3IP1,RASGRP2,RPLP0,SLC27A2,SMAD3,SS18L1,TNFSF12,TSC22D3,TSPAN17,VIM,WARS1,ZKSCAN8
1_1_four_VS_1_0_three - 2023-11-05 04:23 PM		MAPK7	0.049	kinase	Inhibited	-3.187		-0.084	-2.868	0.00529	ACLY,ACSS2,CXCL10,CYP51A1,DHCR7,HMGCS1,IDI1,IL6,KLF2,LSS,MVD,NR4A1,NSDHL,PDE3A,TRAF4,VIM	AKT1,CTNNB1,Creb,FOXO1,FOXO3,GATA4,MAP2K5,MAPK7,MEF2C,MEF2D,MYC,PPARGC1A,SP1,TBX5,TP53
1_1_four_VS_1_0_three - 2023-11-05 04:23 PM		DAG1	-0.004	transmembrane receptor		0.343		-0.069	0.461	0.00532	DMD,LAMB1,LAMC1,SGCA,SGCD,UTRN
1_1_four_VS_1_0_three - 2023-11-05 04:23 PM		HNRNPAB	-0.218	enzyme		0		-0.073	0.145	0.00532	ACTA2,CDC20,CDC45,HBB,HTRA1,VIM
1_1_four_VS_1_0_three - 2023-11-05 04:23 PM		telapristone acetate		chemical drug						0.00532	BUB1,CDC20,CDK1,FOXM1,NOTCH2,PTTG1	PGR,STAT3,estrogen receptor,telapristone acetate
1_1_four_VS_1_0_three - 2023-11-05 04:23 PM		thioridazine		chemical drug		-0.816		-0.052	-0.688	0.00532	CCNE2,CHRM3,DEPP1,LSS,TAGLN,WIPI1
1_1_four_VS_1_0_three - 2023-11-05 04:23 PM		NTRK2	-0.253	kinase	Inhibited	-3.216		-0.08	-2.92	0.00542	BID,CCNE1,CCNE2,CDC6,CDCA5,CDCA8,CDK1,E2F1,HEY2,IL6,NOS2,PCNA,SERTAD1,SNAP25,VIM	AKT1,Akt,CEBPB,CREB1,CTNNB1,Creb,E2F1,FOXO1,FOXO3,MYC,NFKBIA,NTRK2,RHOA,RNA polymerase II,Rb,SP1,STAT3,TP53,YAP1
1_1_four_VS_1_0_three - 2023-11-05 04:23 PM		ITGB1	0.124	transmembrane receptor		-1.934		-0.016	-1.863	0.00549	ACTA2,ADAM19,ADAMTS12,ADAMTSL1,COL1A2,COL5A2,CXCL10,EIF4EBP1,FLNA,FN1,GAS1,GDF6,HSPG2,IL6,ITGA5,ITGAV,KLF2,LAMB1,LAMC1,NOS2,SEMA5B,TIMP2,TNFSF12,VIM	CEBPB,CTNNB1,Collagen type I (complex),FN1,FOXO3,HIF1A,IL17A,ITGB1,MRTFA,NFKBIA,SMAD3,SMAD4,SMAD7,SP1,SRF,STAT3,TGFB1,TP53,VHL,YAP1
1_1_four_VS_1_0_three - 2023-11-05 04:23 PM		5'-methylthioadenosine		chemical - endogenous mammalian		0.447		0.017	0.41	0.00549	ADIPOQ,COL1A2,GUCY1A1,GUCY1B1,NOS2	5'-methylthioadenosine,CDKN2A,CEBPB,CTNNB1,E2F2,ESR1,FOXO1,Histone h3,MED1,RNA polymerase II,SMAD3,SP1,STAT3
1_1_four_VS_1_0_three - 2023-11-05 04:23 PM		6-mercaptopurine		chemical drug		0.391		0.069	0.239	0.00549	CXCL10,FABP4,IL6,NR4A3,PCNA	6-mercaptopurine,CTNNB1,ESR1,ESR2,HIF1A,MED1,NR4A1,NR4A2,RNA polymerase II,SMAD3,SMAD7,TP53
1_1_four_VS_1_0_three - 2023-11-05 04:23 PM		DHCR24	-0.163	enzyme		-0.447		-0.008	-0.43	0.00549	BACE1,CD9,IRF7,MGP,NLGN1
1_1_four_VS_1_0_three - 2023-11-05 04:23 PM		PDGFRB	0.419	kinase		0.6		-0.053	0.717	0.00549	ACTA2,COL1A2,FN1,MYH11,SMAD1	AKT1,CDKN2A,CEBPB,CTNNB1,Creb,FOXO1,FOXO3,HIF1A,ITGB1,MYC,PDGF BB,PDGFB,PDGFRB,RB1,SMAD3,SP1,SRF,STAT3,TP53,YAP1
1_1_four_VS_1_0_three - 2023-11-05 04:23 PM		perhexiline		chemical drug		-1.342		-0.053	-1.222	0.00549	DEPP1,GDPD3,LSS,TAGLN,WIPI1
1_1_four_VS_1_0_three - 2023-11-05 04:23 PM		DYRK1B	-0.231	kinase	Activated	3.053		0.077	2.778	0.00549	ATP5F1C,ATP5MC3,ATP6V0B,COX7A2,COX7B,NDUFA13,NDUFA4L2,NDUFA9,NDUFB7,NDUFS3,NDUFS6,NDUFV2,UQCRFS1
1_1_four_VS_1_0_three - 2023-11-05 04:23 PM		LMNB1	-0.314	other		1.109		0.013	1.081	0.00549	AEBP1,CRABP1,CRYAB,CYP51A1,DHCR7,FBN1,FSTL1,HMGCS1,LMNB2,MGP,PCNA,THBS2,VIM	CDKN2A,HIF1A,LMNB1,MYC,NFKBIA,RB1,SMAD3,SP1,STAT3,TNF,TP53,YY1
1_1_four_VS_1_0_three - 2023-11-05 04:23 PM		miR-9-5p (and other miRNAs w/seed CUUUGGU)		mature microrna		1.066		0.099	0.702	0.0055	ACSS2,ACTA2,ATP5F1C,BACE1,COL4A1,COX7A2,COX7B,CYC1,FN1,GCDH,NDUFA9,NDUFB7,NDUFS6,NDUFS8	CEBPD,CTNNB1,Insulin,MYC,SMAD3,STAT3,miR-9-5p (and other miRNAs w/seed CUUUGGU)
1_1_four_VS_1_0_three - 2023-11-05 04:23 PM		COMMD3-BMI1		transcription regulator		-1.294		0.063	-1.469	0.00559	CCL20,CCNE1,CDKN2D,EBF1,HBB,HOXA5,HOXA7,IL6,PAX7,PEG3	CDKN2A,COMMD3-BMI1,MYC,NFKBIA,STAT3,TP53
1_1_four_VS_1_0_three - 2023-11-05 04:23 PM		HAX1	-0.077	other	Activated	3.162		0.09	2.879	0.00559	FGF19,IDH3A,IDH3B,ITPR1,NDUFA13,NDUFA9,NDUFB4,NDUFS3,NDUFS7,UQCRH
1_1_four_VS_1_0_three - 2023-11-05 04:23 PM		Histone h3		group						0.00598	ADD2,ADIPOQ,AQP5,BIRC5,CCNE1,CCR3,CD9,CDC6,CDX2,COL1A2,CXCL10,DBF4,E2F1,EPHB3,EVX1,EZH2,FABP4,FGFR1,FOXM1,GFI1,GRIK5,HBA1/HBA2,HBB,HOXA5,HOXA7,IGF1R,IL6,IRF7,ITGA5,KLF2,MAD1L1,MAD2L1,MCM4,MEIS2,MKX,MYBL2,NDUFA7,NDUFAF6,NDUFB4,NDUFB7,NDUFS3,NDUFS5,NOS2,PAX7,PCNA,PDGFB,PMAIP1,PPP2R2B,RBL1,RRM2,SCNN1A,SEC31A,SELE,SEMA6A,SPINK4,SYPL2,TAGLN,TBX15,TSHZ3,USP18,XBP1,ZEB1,ZNF423,ZNF790	CCNE1,CEBPB,E2F2,ESR1,ESR2,Histone h3,Histone h4,IL6,MED1,MYC,NFKBIA,RB1,RNA polymerase II,STAT3,TP53,YAP1
1_1_four_VS_1_0_three - 2023-11-05 04:23 PM		PLX5622		chemical drug		-1.342		0.012	-1.412	0.00598	ABCA9,BID,BSG,CCL17,CCL20,CCR3,CD34,CD9,CELF2,CNTNAP1,COL8A1,COL8A2,CXCL10,ECRG4,FN1,GRIA1,HSPG2,IL1R1,IL2RG,IL6,IRF7,MAP1A,MIF,MYH10,NCAM1,NDN,NEGR1,NID2,NOS2,PCDH8,PRKCG,SELPLG,SMYD1,SPARC,SULF1,TMEM119,TNFRSF11B
1_1_four_VS_1_0_three - 2023-11-05 04:23 PM		ATP7B	0.338	transporter		-0.333		-0.017	-0.281	0.00598	ACLY,CDC20,CYP51A1,HMGCS1,IDI1,LSS,MAD2L1,PTTG1,TRIP13
1_1_four_VS_1_0_three - 2023-11-05 04:23 PM		VPC-220010		chemical reagent		-0.302		0.099	-0.63	0.00602	CDC20,ELK4,GUCY1A1,HERC3,MAK,PDLIM5,PIAS1,PTPN21,SPDEF,TSC22D1,UBE2C
1_1_four_VS_1_0_three - 2023-11-05 04:23 PM		H19	-0.052	other		1.635		-0.024	1.692	0.00605	ACTA2,AQP3,COL3A1,IL6,PHB1,SMAD3,TCF4
1_1_four_VS_1_0_three - 2023-11-05 04:23 PM		ML290		chemical reagent	Inhibited	-2.646		0.025	-2.711	0.00605	ACTA2,COL1A2,COL3A1,COL5A1,IL6,PDGFRA,TIMP3
1_1_four_VS_1_0_three - 2023-11-05 04:23 PM		miR-103-3p (and other miRNAs w/seed GCAGCAU)		mature microrna		-1.331		0.099	-1.589	0.00605	ACTA2,ARNT,BACE1,CACNA2D1,CCNE1,CRKL,PIK3CG
1_1_four_VS_1_0_three - 2023-11-05 04:23 PM		SNCA	-0.502	enzyme	Inhibited	-2.452		0.015	-2.538	0.00606	BRCA1,CCDC80,CCKBR,CDC20,CDC42EP3,CDH13,CHAC1,CHL1,CHRM2,COX18,DKK3,FABP4,FAM107A,FBXO32,FGFRL1,GDNF,GRIP2,HELZ,HMCN2,IL6,IRF7,JPH2,JSRP1,KCNIP4,KIFC1,KLF2,KLF7,MAP1LC3A,MAP1LC3B,MAP4,MARK1,MEGF11,MMP3,NCAM2,NEU4,NIPA2,NOS2,NR4A2,NTN1,OPRK1,PCDHA13,PCDHA6,PDE2A,PLSCR1,PRKCG,PTPRB,RASSF8,RBP4,RGMA,RGS14,RSPO2,SHISA6,SLC12A6,SRPX2,SYN3,TSC22D3,TSSC4,TUBG1,VWA5B1	CEBPB,HIF1A,IFNG,NFKBIA,NR4A2,P38 MAPK,SMAD3,SNCA,SP1,STAT3,TNF,TP53
1_1_four_VS_1_0_three - 2023-11-05 04:23 PM		CD40	0.137	transmembrane receptor	Inhibited	-5.004		-0.078	-4.534	0.00608	A4GALT,AGTR1,AIMP2,ASNS,BIRC5,CCL17,COX6A1,COX6B1,COX7A2,COX8A,CXCL10,CYC1,DAPP1,FARSA,GPI,HSPD1,HSPE1,IGHE,IGHG2,IL6,MCM4,MMP3,NDUFA13,NDUFA2,NDUFB3,NDUFB7,NDUFS6,NEFH,NOS2,ODC1,PHB1,RCL1,RRP9,SELE,SLC1A5,TBRG4,TCF3,TNFRSF11B,TRAF4,UQCRFS1,XBP1	CD40,CEBPB,CTNNB1,E2F1,FOXO1,FOXO3,HIF1A,IKBKB,Immunoglobulin,MYC,NFKBIA,NR4A1,P38 MAPK,RNA polymerase II,Rb,SMAD3,SP1,STAT3,TP53,VEGFA
1_1_four_VS_1_0_three - 2023-11-05 04:23 PM		RHOA	0.026	enzyme		-1.323		-0.025	-1.234	0.0061	ACTA2,CCNE1,COL3A1,CXCL10,ECT2,FN1,HSPD1,IL6,ITGBL1,NFKBIB,NOS2,PIK3CG,PRKG1,SDC2,SKP2,TAGLN,TG,TNFRSF18	CDKN2A,CEBPB,CTNNB1,FOXO1,FOXO3,KRAS,MYC,NFKBIA,P38 MAPK,PRKG1,RHOA,SMAD3,SMAD7,SP1,STAT3,TP53,Tgf beta
1_1_four_VS_1_0_three - 2023-11-05 04:23 PM		OGA	0.092	enzyme		-1.214		0.011	-1.293	0.00611	ACSS2,ADAM19,ADIPOQ,ADRM1,ALOX5AP,ARHGEF25,ATP5ME,CACNA2D3,CASQ2,CCL20,CNN1,CPE,CRABP1,DHCR7,DST,EPHB3,FERMT2,FGFBP1,FGFR1,FLNA,FN1,GAS1,GAS6,GLI3,GNE,GPR21,HMGCS1,HSD17B1,HSF1,IDH3A,IL6,ITPKB,KRT6C,LAMB1,LSS,MAP3K3,MCAM,NDUFA11,NDUFA13,NDUFA2,NDUFA9,NFKBIB,NOTCH2,NSDHL,PIAS1,PRKG1,RBP4,SIGIRR,SORBS1,TIMP2,TIMP3,TNC,TNFRSF11B,VIM,WWTR1	CDKN2A,CEBPB,CEBPD,CTNNB1,FOXM1,Insulin,MYC,OGA,RB1,SMAD3,STAT3,TP53,YAP1
1_1_four_VS_1_0_three - 2023-11-05 04:23 PM		ZC3HAV1	-0.138	other		-0.128		0	-0.128	0.00619	COL4A1,CXCL10,EIF4EBP1,IL6,SEC31A,TIMP3,TPM2,XBP1
1_1_four_VS_1_0_three - 2023-11-05 04:23 PM		RNA polymerase II		complex						0.00621	ACTC1,ADIPOQ,APOC3,ASNS,AURKA,BRCA1,CAP2,CBX5,CCNE2,CLDN3,COL1A2,CYP1B1,CYP24A1,ELK4,FABP4,FANCI,GBP7,GOT1,HBB,HOXA7,HPRT1,IL6,ITGA5,KPNA2,MAD2L1,MAP2K2,MYBL2,NOS2,NR5A2,PBX3,PCK1,PCNA,RAD51AP1,RPS21,SLC27A2,SORBS1,THBS2,TLN1	CDKN2A,CEBPB,E2F2,ESR1,FOXM1,Histone h3,MED1,MYC,RB1,RNA polymerase II,SP1,TP53
1_1_four_VS_1_0_three - 2023-11-05 04:23 PM		SMARCA2	-0.138	transcription regulator		1.698		-0.045	1.806	0.00632	BIRC7,CCNE1,COL11A1,DES,E2F1,IL6,MYLK,PCK1,RBL1,RRM2,TAGLN,TYMS,TYRP1	CDKN2A,E2F1,E2F2,E2F3,E2F4,E2f,HDAC1,HDAC2,Histone h4,MED1,RB1,Rb,SMARCA2,SP1,TP53,TP63
1_1_four_VS_1_0_three - 2023-11-05 04:23 PM		TFRC	-0.349	transporter		-1.342		0.022	-1.441	0.00636	ACTA2,ATF6,ATP5F1C,ATP5MC3,ATP5MF,CDC20,CDK1,CHAC1,GAS7,NDUFA11,NDUFA13,NDUFA2,NDUFA3,NDUFA7,NDUFA9,NDUFB3,NDUFB4,NDUFB7,NDUFS3,NDUFS6,PHGDH,XBP1
1_1_four_VS_1_0_three - 2023-11-05 04:23 PM		IL6	-1.604	cytokine		-0.864		-0.053	-0.448	0.00643	ACTA2,ACVR1,ADORA2B,AHNAK,APOA1,ARC,AREG,BACH2,BGN,BIRC5,BUB1,CCL20,CCNE1,CCR3,CD274,CDC20,CDC45,CDC6,CDK1,CDKN2D,CDX2,CENPA,COL3A1,CRYAB,CSF3R,CTR9,CTSK,CXCL10,CYP1B1,CYP2C8,DANCR,DCN,E2F1,E2F2,ETS2,EZH2,FGL1,FN1,FOXM1,FPR2,GAP43,GINS1,GLRX,GP5,GREM1,IDO1,IFIT1,IL1R1,IL2RG,IL6,IRAG1,ITGAV,ITLN1,ITPR1,KIFC1,MAD2L1,MFAP4,MMP3,MYBL2,NDUFA13,NOS2,NUCB2,ORM1,PCNA,PCSK1,PDGFB,PENK,PHB1,PLA2G2A,POLD1,PON1,PRPH,PTGFR,PTTG1,RRM2,SCNN1A,SLC2A4,SLC41A2,SMAD3,SMIM3,SRA1,TAC1,TNC,TNFRSF11B,TTK,UBE2C,UBR2,VIM,VIP,WARS1,XBP1,ZEB1	CDKN1A,CDKN2A,CEBPB,CTNNB1,E2F4,FGF2,FOXO1,HIF1A,IFNG,IL6,MYC,NFKBIA,RB1,Rb,SMAD3,SP1,STAT3,TNF,TP53,YAP1
1_1_four_VS_1_0_three - 2023-11-05 04:23 PM		MECP2	0.105	transcription regulator		-0.175		0.003	-0.186	0.00646	ADAM12,ASH1L,BRCA1,BSG,CCDC141,DLX6,E2F1,EZH2,GALNT15,GRIA1,HBA1/HBA2,IL6,IRAK1,KCNA1,NEFH,NEXN,NPY1R,NR4A1,NXPH3,PCDH10,PREX2,PRKCG,RSPO2,SRPX2,SYN3,TFPI2,TSPAN13,UTRN,VIM	Akt,CEBPB,CREB1,FOXO1,FOXO3,HIF1A,IGF1,MECP2,NTRK2,SP1,STAT3,TP53
1_1_four_VS_1_0_three - 2023-11-05 04:23 PM		T-5224		chemical reagent		0.512		0.044	0.316	0.00664	ACSS2,ALAD,AREG,BIRC5,CPM,CYP51A1,EBP,FAM104A,FILIP1L,HMGCS1,LSS,MVD,NAT9,PRICKLE2,PTPN14,RASAL2,SH3BP5,TFPI2,TNS1,TTC39B
1_1_four_VS_1_0_three - 2023-11-05 04:23 PM		EIF4E	-0.053	translation regulator	Inhibited	-3.706		-0.082	-3.281	0.00666	ARL11,BIRC5,CD274,CDC34,CKS2,EGLN2,EIF4EBP1,FASTK,FN1,FOXM1,GPS1,LSM4,MMP3,NHP2,NLGN1,NOS2,ODC1,PCNA,PHB1,PIN1,POP7,RRM2,SASS6,SELPLG,SERTAD1,SIVA1,SKP2,SVIL,TMEM119,TNC,UBE2C,VIP	CCND1,CCNE1,CDKN2A,CEBPB,CTNNB1,E2F1,E2f,EIF4E,MYC,RBL1,Rb,SMAD3,STAT3,TP53,YAP1
1_1_four_VS_1_0_three - 2023-11-05 04:23 PM		CGAS	-0.317	enzyme	Inhibited	-2.11		-0.094	-1.817	0.00666	CD274,CXCL10,ERAP1,IFIT1,IL6,IRF3,IRF7,MAP1LC3B,NLRC5,USP18	CGAS,IFNB1,STAT3,TP53
1_1_four_VS_1_0_three - 2023-11-05 04:23 PM		Creb		group		-0.863		-0.056	-0.545	0.00674	ACTA2,ACY3,ADIPOQ,ANTXR1,ANTXR2,AREG,BACE1,CARTPT,CNTF,COL8A1,CTH,CXCL10,CYP51A1,DES,DLX6-AS1,EPHB4,FHDC1,FOSB,GDPD3,GPR85,HSPB8,IL6,MCAM,MIF,MSX2,NDN,NDUFA3,NR4A1,NR4A2,NR4A3,NRL,ORM1,PCK1,PCNA,PCOLCE,PENK,RNASEH2A,RRM2,SLC2A4,SLC7A11,SLC8A1,TAC1,TNFRSF11B,TSEN34,ZBP1	AR,CDKN2A,CEBPB,CTNNB1,Creb,FOXM1,FOXO1,HIF1A,MYC,PPARGC1A,RB1,SMAD3,STAT3,TP53,YAP1,estrogen receptor
1_1_four_VS_1_0_three - 2023-11-05 04:23 PM		Brd4		kinase		0.243		-0.086	0.596	0.00678	ACTA2,ADAM19,ALAS2,ATP2A3,COL1A2,COL3A1,COL4A1,COL5A2,COL8A1,COX8A,GPI,HBA1/HBA2,IL6,LOXL2,RASSF2,SELE,TAGLN,WFDC2	Brd4,CDKN2A,CEBPB,CTNNB1,E2F2,ESR1,Histone h3,MED1,MYC,NFKBIA,RNA polymerase II,Rb,SP1,STAT3,TP53
1_1_four_VS_1_0_three - 2023-11-05 04:23 PM		diphtheria toxin		chemical - endogenous non-mammalian		1.667		-0.025	1.743	0.00696	ADAM19,ALDH1A2,ALOX5AP,ANO6,CD274,CLEC4A,COL12A1,COL1A2,COL3A1,COL4A1,COL8A1,DONSON,GAS6,HTRA1,LAMB1,LSP1,MUC2,NLRC5,NOTCH2,PENK,TAC1,VAV3
1_1_four_VS_1_0_three - 2023-11-05 04:23 PM		NFYB	0.144	transcription regulator		0.927		-0.085	1.096	0.00704	ACLY,ACTA2,AMD1,APC,CACNA2D3,CBX5,CCNO,CDC25A,CDCA8,CDK1,CIP2A,CKS2,CNTN4,COL1A2,EPAS1,FRYL,GDF6,LIG3,MSX2,NOSIP,NPR1,PCK1,PCNA,PDIA4,PTTG1,PXMP4,RFC3,RORB,RRM2,SLC39A8,TIMP3,TPM1,TTC39B,TYMS,VIM,ZMPSTE24,ZNF345,ZNF524
1_1_four_VS_1_0_three - 2023-11-05 04:23 PM		SALL4	-0.027	transcription regulator	Inhibited	-3.543		-0.008	-3.5	0.00712	ALOX5AP,BIRC5,BRCA1,DANCR,DNM3,DYNLT1,E2F2,FGFR1,FLNC,FN1,FZD1,IRF7,ITGAV,LOXL2,PDE6G,SDC2,SEMA6A,SYNE1,TESK2,TLN1,TNS1,TPM1,TUBG1,UTRN,VAV3,VIM	CTNNB1,KDM1A,NFKBIA,P38 MAPK,RB1,SALL4,SMAD3,SP1,STAT3,TP53
1_1_four_VS_1_0_three - 2023-11-05 04:23 PM		E2F7	-0.204	transcription regulator						0.00715	CCNE2,CDC6,CDK1,E2F1,E2F2,ECT2
1_1_four_VS_1_0_three - 2023-11-05 04:23 PM		PFKFB3	0.13	kinase		0.75		-0.057	0.887	0.00715	ADIPOQ,CDK1,EPAS1,IL6,NOS2,PDGFB	Akt,CEBPB,CTNNB1,Creb,FGF2,FOXO1,FOXO3,HIF1A,MYC,NFKBIA,PDGF BB,PFKFB3,RB1,SMAD3,SMAD4,SMAD7,SP1,SRF,STAT3,TGFB1,TNF,TP53,YAP1
1_1_four_VS_1_0_three - 2023-11-05 04:23 PM		SELENOS	-0.203	other		0.218		0.078	0.03	0.00715	ADIPOQ,ATF6,FABP4,IL6,SLC27A2,XBP1	Akt,CEBPB,CTNNB1,FOXO1,FOXO3,IRS1,PPARGC1A,SELENOS,STAT3,TP53
1_1_four_VS_1_0_three - 2023-11-05 04:23 PM		SP100	0.027	transcription regulator						0.00715	BRCA1,HBB,HSPB8,HSPE1,SRD5A1,THY1
1_1_four_VS_1_0_three - 2023-11-05 04:23 PM		mir-322		microrna		0.577		0.057	0.438	0.00715	CCNE1,CDC25A,FGFR1,FN1,IGF1R,VIM	CCNE1,CDK2,E2F4,RB1,RBL1,TFDP1,mir-322
1_1_four_VS_1_0_three - 2023-11-05 04:23 PM		lysophosphatidic acid		chemical - other		0.088		-0.073	0.383	0.00716	ACTA2,AKT2,AREG,CACNA2D1,CCL26,CCNE1,CXCL10,FABP4,GDNF,IL13RA2,IL6,PCK1,PDGFRA,PRKCG,SLC26A3,TAGLN,VIM	AKT1,CDKN2A,CEBPB,CTNNB1,FN1,FOXO1,FOXO3,HIF1A,MYC,NFKBIA,RHOA,SMAD3,SP1,STAT3,TNF,TP53,YAP1,lysophosphatidic acid
1_1_four_VS_1_0_three - 2023-11-05 04:23 PM		LY294002		chemical drug		1.324		0.075	0.739	0.00721	ACSS2,ACTA2,ALOX5AP,AQP3,ART3,AURKA,BIRC5,BSG,CCL20,CCL8,CCNE1,CD274,CDKN2D,CKS2,COL1A2,CPA2,CSNK1A1,CTNNA2,CXCL10,EDIL3,ENTPD1,EPAS1,ETS2,FEN1,FN1,FOSB,HMGCS1,IDI1,IDO1,IGF1R,IL6,ITGAV,ITGBL1,KLF7,LAMB1,MEIS2,MPDZ,MTHFD2,MYH11,NDC80,NEFH,NOS2,NR4A1,NR4A2,NR4A3,OPRK1,PCNA,PLA2G2A,PMAIP1,POSTN,PTPN2,PTTG1,RASSF2,RBL1,SLC2A4,SPAG5,TAC1,TAGLN,TFPI2,TG,TIMP2,TYMS,UBE2C,VCAN,VIM,XBP1,ZEB1	AKT1,CDKN2A,CEBPB,CTNNB1,FOXM1,FOXO1,FOXO3,HIF1A,IGF1,LY294002,MYC,NFKBIA,RB1,SMAD3,SP1,STAT3,TNF,TP53
1_1_four_VS_1_0_three - 2023-11-05 04:23 PM		S-nitroso-N-acetyl-DL-penicillamine		chemical reagent		1.325		-0.015	1.37	0.00724	AQP5,BIRC5,BRCA1,CCNE1,GAP43,MB,NOS2,NPR2,PMAIP1,PRKG1,SLC2A4,SUMO2	AHR,Akt,BRCA1,CCNE1,CEBPB,CTNNB1,ESR1,ESR2,FOXO1,FOXO3,HIF1A,MYC,NFKBIA,P38 MAPK,S-nitroso-N-acetyl-DL-penicillamine,SMAD3,SP1,STAT3,TP53,VHL,beta-estradiol
1_1_four_VS_1_0_three - 2023-11-05 04:23 PM		IMMT	-0.118	other		1.539		0.094	1.26	0.00724	AREG,CCL20,CCL26,CHCHD6,CXCL10,ETS2,IFIT1,IL6,MIF
1_1_four_VS_1_0_three - 2023-11-05 04:23 PM		PGF	0.129	growth factor		-1.069		-0.07	-0.888	0.00724	ALOX5AP,BIRC5,CCL20,CDK1,DCN,E2F2,ETS2,FOSB,IL6	Akt,CEBPB,CTNNB1,E2F1,EDN1,FGF2,FOXO1,FOXO3,HIF1A,MYB,MYC,NFKBIA,PGF,RB1,STAT3,TP53,VEGFA,Vegf,YAP1
1_1_four_VS_1_0_three - 2023-11-05 04:23 PM		E2F6	-0.238	transcription regulator	Activated	2.359		0.066	2.163	0.00725	BRCA1,CBX5,CCNE1,CDC25A,CDC45,CDC6,E2F1,E2F2,EIF4EBP1,GINS2,RAD51AP1,RRM2,STAG3	E2F1,E2F2,E2F3,E2F6,E2f,ESR1,Histone h3,MED1,RB1,RNA polymerase II,Rb,SP1
1_1_four_VS_1_0_three - 2023-11-05 04:23 PM		FST	-0.743	other		0.337		-0.019	0.403	0.00725	ADIPOQ,ATP1A2,COX7A1,COX8A,CTRB2,CYCS,FABP4,FN1,GFI1,IL6,SLC2A4,SMAD3,ZEB1	AHR,AR,CEBPB,CTNNB1,Creb,ESR2,FST,HIF1A,IL6,NFKBIA,P38 MAPK,PGR,SMAD3,SMAD4,SMAD7,SP1,STAT3,TNF,TP53,YAP1,progesterone
1_1_four_VS_1_0_three - 2023-11-05 04:23 PM		NRIP1	0.128	transcription regulator		0.031		0.056	-0.149	0.00725	APOA1,AREG,CCNE1,CDC6,CDK1,COX7A1,CRABP1,CYP2C8,CYP4B1,GYS2,IDH3A,IL6,PDK4	AHR,AR,BRCA1,CEBPB,E2F1,ESR1,ESR2,FOXO1,HIF1A,IL6,MED1,NFKBIA,NRIP1,PPARGC1A,SP1,STAT3,TP53,YAP1,beta-estradiol,estrogen receptor
1_1_four_VS_1_0_three - 2023-11-05 04:23 PM		miR-122-5p (miRNAs w/seed GGAGUGU)		mature microrna		0.111		0.099	-0.241	0.00725	AKT3,ANK2,ATP1A2,BACH2,CD320,DSTYK,NCAM1,NDRG3,PRDX2,SLC7A11,TMED3,TTYH3,VIM
1_1_four_VS_1_0_three - 2023-11-05 04:23 PM		NCGC00186528		chemical reagent		-1.154		0.055	-1.262	0.00728	COL3A1,COL4A1,FN1,IL6
1_1_four_VS_1_0_three - 2023-11-05 04:23 PM		Pde		group		1		0.077	0.846	0.00728	NR4A1,NR4A2,NR4A3,PTGS1
1_1_four_VS_1_0_three - 2023-11-05 04:23 PM		SYT11	0.511	transporter		1.964		-0.033	2.029	0.00728	ANGPTL2,CAVIN1,IL6,VIM
1_1_four_VS_1_0_three - 2023-11-05 04:23 PM		TENM1	-0.692	transmembrane receptor	Activated	2		-0.099	2.198	0.00728	CHL1,GPNMB,MGP,SEMA6A
1_1_four_VS_1_0_three - 2023-11-05 04:23 PM		arachidonyltrifluoromethane		chemical reagent		0.152		0.099	-0.044	0.00728	NOS2,PLA2G1B,PLA2G2A,PLA2G5
1_1_four_VS_1_0_three - 2023-11-05 04:23 PM		bafilomycin A		chemical reagent		1.951		0.077	1.8	0.00728	CXCL10,FABP4,IL6,NOS2	CEBPB,CTNNB1,FOXO1,FOXO3,HIF1A,IL6,ITGB1,MYC,NFKBIA,STAT3,TP53,VEGFA,YAP1,bafilomycin A
1_1_four_VS_1_0_three - 2023-11-05 04:23 PM		cercosporin		chemical - endogenous non-mammalian		0.283		0.099	0.087	0.00728	ACTA2,BIRC5,CDC25A,FN1
1_1_four_VS_1_0_three - 2023-11-05 04:23 PM		ipatasertib		chemical drug		-1		0.099	-1.198	0.00728	ASPSCR1,CYP24A1,FN1,VIM	AKT1,FOXO1,FOXO3,MYC,SP1,TP53,ipatasertib
1_1_four_VS_1_0_three - 2023-11-05 04:23 PM		phxa 85		chemical reagent		0		-0.055	0.11	0.00728	MMP3,TIMP2,TIMP3,TIMP4
1_1_four_VS_1_0_three - 2023-11-05 04:23 PM		STAT3	-0.001	transcription regulator		0.238		-0.046	0.608	0.00748	ACTA2,ADIPOQ,ALAS2,ANGPTL2,AQP5,AREG,BACH2,BIRC5,BOC,CASC9,CCL17,CCL20,CCNE1,CD274,CD9,CDC25A,CDK1,CDKN2D,CDX2,CEP70,CHL1,CMPK2,COL1A2,COL3A1,COL5A1,CTF1,CTSK,CXCL10,CXCR2,CYP1B1,DANCR,DTX3,EBF1,ECT2,EME1,ENTPD1,EPAS1,FBN1,FERMT2,FN1,FZD1,GAP43,HBB,HTR2A,IFIT1,IFITM1,IGF1R,IL13RA2,IL1R1,IL6,IRF7,ITGA5,ITGAV,KLF2,MMP3,NDN,NOS2,NOX4,NR4A1,NR4A2,PCK1,PCSK1,PDGFB,PDIA4,PEX1,PHB1,PLA2G2A,PLSCR1,PMAIP1,PTPN2,PTTG1,RRM2,SERPINB3,SKP2,SLC28A2,TAGLN,TCF4,TFF3,TFPI2,THBS2,TNN,TNS1,TOX,USP18,VCAN,VIM,VIP,WARS1,WFDC2,XBP1,ZEB1	Akt,CEBPB,E2F1,FOXO1,FOXO3,HIF1A,IFNG,IL6,NFKBIA,PPARGC1A,RNA polymerase II,SMAD3,SP1,STAT3,TNF,TP53,YAP1
1_1_four_VS_1_0_three - 2023-11-05 04:23 PM		NFKBIA	-0.005	transcription regulator		0.057		-0.025	0.237	0.0075	AEBP1,AGTR1,APOA1,ATP5MF,BCCIP,BID,CCL20,CCNE2,CCR3,CDC25A,CDC25B,CDC45,CDC6,CDH13,CDKN2D,COL1A2,COL3A1,COL5A2,CRYAB,CXCL10,CYP1B1,CYP7B1,DCN,ECSCR,ERAP1,FN1,FOXM1,FZD7,IL6,IRAK1,ITGAV,ITPR1,LYNX1,MGP,MMP3,MR1,MUC2,NFKBIB,NID1,NOS2,NR4A1,PCNA,PEA15,RPL27A,RPL8,RPSA,SELE,SLC16A2,SPOCK1,TAC1,TAT,TGFB1I1,TIMP2,TIMP3,TNC,TNFRSF11B	CDKN2A,CEBPB,CTNNB1,FGF2,FOXM1,FOXO3,HIF1A,IKBKB,IL6,MYC,NFKBIA,RB1,SMAD3,SP1,STAT3,TNF,TP53,YAP1
1_1_four_VS_1_0_three - 2023-11-05 04:23 PM		BRD4	0.178	kinase		0.282		-0.094	0.716	0.0075	ACTA2,CD274,CDC25A,CDC6,CDCA5,COL1A2,COL4A1,COL5A1,FBN1,FN1,GAP43,GFI1,GINS1,IL6,ITGA5,KCNQ5,LOXL2,MLF2,MMACHC,PCNA,PDGFB,PMAIP1,POLE2,RAI14,RRM2,SELE,SERTAD1,THBS2,XBP1	BRD4,CDKN2A,CEBPB,CTNNB1,E2F2,ESR1,Histone h3,Histone h4,IL6,MED1,MYC,NFKBIA,RNA polymerase II,Rb,SP1,STAT3,TP53,YAP1
1_1_four_VS_1_0_three - 2023-11-05 04:23 PM		DNMT3B	-0.281	enzyme	Inhibited	-3.17		0.038	-3.354	0.00759	ACTC1,AGTR1,CASQ1,CASQ2,CBX5,CDK1,CYP1B1,EZH2,GLT8D2,GUCY1A1,HTR2A,IFIT1,IFITM1,IL6,JAKMIP2,KCNA1,MYL9,NOS2,PTPN2,RCAN2,RECK,S100A1,SFRP4,SLC16A2,SLC7A11,SLC8A1,SLN,TIMP3	CREB1,CTNNB1,Creb,DNMT3B,IGF2,MYC,NFKBIA,SMAD3,STAT3,TP53,YAP1
1_1_four_VS_1_0_three - 2023-11-05 04:23 PM		PRKG1	0.505	kinase		-1.026		0.004	-1.036	0.00766	ACTA2,COL3A1,FN1,GUCY1A1,GUCY1B1,NOS2,RAD1,TAGLN	AHR,Akt,CEBPB,CTNNB1,FOXO1,FOXO3,IRS1,NFKBIA,PPARGC1A,PRKG1,RHOA,SMAD3,SMAD4,SMAD7,SP1,STAT3,TP53,Tgf beta,YAP1
1_1_four_VS_1_0_three - 2023-11-05 04:23 PM		9-(2-hydroxy-3-nonyl)adenine		chemical reagent						0.00769	CLCN2,IL6,NOS2	9-(2-hydroxy-3-nonyl)adenine,NFKBIA,P38 MAPK,SMAD3,SP1,STAT3,TP53
1_1_four_VS_1_0_three - 2023-11-05 04:23 PM		CDK12	-0.116	kinase						0.00769	BRCA1,FANCD2,FANCI	CDK12,RNA polymerase II,TP53
1_1_four_VS_1_0_three - 2023-11-05 04:23 PM		COL11A1	1	other						0.00769	ACTA2,COL11A1,DDR2	COL11A1,SMAD3,SMAD4,TGFB3
1_1_four_VS_1_0_three - 2023-11-05 04:23 PM		DIM-C-pPhOH-3-Cl		chemical reagent						0.00769	NR4A1,PYGM,SLC2A4
1_1_four_VS_1_0_three - 2023-11-05 04:23 PM		EPRS1	-0.104	enzyme						0.00769	ACTA2,COL1A2,FN1	EPRS1,SMAD3,SMAD4,SMAD7,SRF,TGFB1,TP53
1_1_four_VS_1_0_three - 2023-11-05 04:23 PM		FENDRR	0.863	other						0.00769	CXCL10,FN1,IL6	FENDRR,HIF1A,NFKBIA,SMAD3,SP1,STAT3,TNF
1_1_four_VS_1_0_three - 2023-11-05 04:23 PM		GABA receptor		complex						0.00769	NR4A1,NR4A2,NR4A3
1_1_four_VS_1_0_three - 2023-11-05 04:23 PM		HOXC11	0.238	transcription regulator						0.00769	GDNF,LCT,MKX
1_1_four_VS_1_0_three - 2023-11-05 04:23 PM		KIF26B	0.625	other						0.00769	ACTA2,MYH10,MYH9
1_1_four_VS_1_0_three - 2023-11-05 04:23 PM		LPAR2	-0.184	g-protein coupled receptor						0.00769	FN1,IL6,SIVA1	AKT1,CEBPB,CTNNB1,FOXO1,FOXO3,IL13,LPAR2,MYC,NFKBIA,SMAD3,SMAD7,SP1,STAT3,TP53,Tgf beta
1_1_four_VS_1_0_three - 2023-11-05 04:23 PM		N-lauroyl-L-phenylalanine		chemical reagent						0.00769	KLF2,MARK1,NR4A1
1_1_four_VS_1_0_three - 2023-11-05 04:23 PM		ORC2	-0.036	other						0.00769	HBB,LMNB2,MCM4
1_1_four_VS_1_0_three - 2023-11-05 04:23 PM		PIWIL1	1.832	enzyme						0.00769	FLNA,MYO18B,TPM2
1_1_four_VS_1_0_three - 2023-11-05 04:23 PM		RAP1GDS1	0.055	other						0.00769	E2F1,FOXM1,MYBL2
1_1_four_VS_1_0_three - 2023-11-05 04:23 PM		SPRY4	-0.014	other						0.00769	CNN1,MYOCD,TAGLN
1_1_four_VS_1_0_three - 2023-11-05 04:23 PM		Snhg16		other						0.00769	ACTA2,FN1,NOTCH2
1_1_four_VS_1_0_three - 2023-11-05 04:23 PM		cathelicidin-WA		chemical - endogenous mammalian						0.00769	IL6,MUC2,TFF3
1_1_four_VS_1_0_three - 2023-11-05 04:23 PM		miR-382-5p (miRNAs w/seed AAGUUGU)		mature microrna						0.00769	CNTN4,TAGLN,VIM
1_1_four_VS_1_0_three - 2023-11-05 04:23 PM		sulfamethoxazole/trimethoprim		chemical drug						0.00769	CXCL10,IL6,IRF7
1_1_four_VS_1_0_three - 2023-11-05 04:23 PM		FABP3	0.665	transporter		0.218		0.044	0.104	0.00772	BIRC5,CDK1,COL1A2,CXCL10,FN1,IL6,RRM2	AHR,D-glucose,FABP3,HIF1A,MYC,SP1,STAT3
1_1_four_VS_1_0_three - 2023-11-05 04:23 PM		mir-140		microrna		-0.742		0.055	-0.876	0.00772	ACTA2,COL3A1,DNPEP,IL6,LOXL2,SMAD3,VIM
1_1_four_VS_1_0_three - 2023-11-05 04:23 PM		HNRNPA2B1	-0.084	other		0.447		-0.05	0.558	0.00773	ADORA2B,AKT3,ALX1,CADM1,ELOVL2,ENTPD1,FHL1,FN1,IL6,MEIS2,MSRB3,PIK3CA,PKIB,RASSF8,RYR1,SETBP1,SLC2A4,SNAP25,SRI,SULT1A2,TFPI2,TNS3,UTRN,VCAN	Akt,CEBPB,FOXO1,FOXO3,HNRNPA2B1,STAT3,TP53
1_1_four_VS_1_0_three - 2023-11-05 04:23 PM		IL6R	0.458	transmembrane receptor		0.329		-0.063	0.559	0.00784	ACTA2,CCL20,CCNE1,COL1A2,CTSK,CXCL10,FN1,GREM1,IL6,MMP3,NOS2,PCNA,PENK,TAC1,TNFRSF11B	AHR,CDKN2A,CEBPB,CTNNB1,E2F1,FOXO1,IL6,IL6R,NFKBIA,P38 MAPK,PPARGC1A,RNA polymerase II,SMAD3,SMAD4,SMAD7,SP1,STAT3,TP53,YAP1
1_1_four_VS_1_0_three - 2023-11-05 04:23 PM		hydrogen peroxide		chemical - endogenous mammalian		-0.46		-0.054	-0.041	0.00784	ACAT2,ACTA2,ADIPOQ,AEBP1,APC,ATF6,AURKA,BANP,BIRC5,BRCA1,BSG,BUB1,CBX5,CD81,CDC20,CDC34,CDC6,CDH13,CDK1,COL1A2,COL3A1,CREBBP,CRYAB,CSF3R,CYCS,CYP51A1,DEPP1,DHCR7,EPAS1,ETS2,EZH2,FBXO32,FN1,FOXM1,GLRX,H2AX,HSF1,IGF1R,IL6,KLF2,MAP1LC3A,MB,MCAM,MIF,MMP3,MYH11,NDC80,NOS2,NR4A1,ODC1,PDGFB,PDGFRA,PDIA4,PRDX2,PSMC4,RASSF8,SCNN1A,SLC7A11,SPARC,SUSD6,TAGLN,TCF3,TRAF4,UQCRH,VIM,XBP1	AHR,CDKN2A,CEBPB,CTNNB1,E2F1,ESR1,ESR2,FGF2,FOXM1,FOXO3,KRAS,MYC,RB1,RNA polymerase II,Rb,SP1,STAT3,TP53,YAP1,beta-estradiol,hydrogen peroxide
1_1_four_VS_1_0_three - 2023-11-05 04:23 PM		E2F8	-0.353	transcription regulator						0.00787	CCNE2,CDC6,CDK1,E2F1,ECT2
1_1_four_VS_1_0_three - 2023-11-05 04:23 PM		GTF2F2	-0.007	transcription regulator						0.00787	CYC1,POLR2H,POLR2I,POLR2J,POLR2L
1_1_four_VS_1_0_three - 2023-11-05 04:23 PM		LPAR1	0.315	g-protein coupled receptor		-0.492		-0.085	-0.304	0.00787	AKT2,CACNA2D1,GDNF,IL6,PRKCG
1_1_four_VS_1_0_three - 2023-11-05 04:23 PM		WDR77	-0.067	transcription regulator		-0.6		-0.023	-0.55	0.00787	CNTN4,SLC26A3,SPAG1,SPDEF,TFF3
1_1_four_VS_1_0_three - 2023-11-05 04:23 PM		IFNB1	-0.759	cytokine	Inhibited	-2.726		-0.037	-2.562	0.00792	CD274,CMPK2,COL12A1,CRYAB,CTSK,CXCL10,DKK3,E2F1,FBN1,GAS1,GBP7,HMGCS1,IDI1,IDO1,IFIT1,IFITM1,IL1R1,IL6,IRF3,IRF7,ITGAV,LAMB1,MCM10,NDUFA13,NID2,NOS2,PARP9,PDK4,PMAIP1,RNASEL,RPGRIP1,SIRPB1,THBS2,TIMP2,USP18,ZBP1	AKT1,Akt,CDKN2A,CEBPB,CTNNB1,FOXO1,FOXO3,HIF1A,IFNB1,IFNG,IL6,MYC,NFKBIA,SMAD3,SP1,STAT3,TP53,YAP1
1_1_four_VS_1_0_three - 2023-11-05 04:23 PM		BACH1	0.098	transcription regulator	Activated	3.416		0.068	3.183	0.0081	AIFM3,ATP5MC3,COX18,HBB,IGF1R,IL6,NDUFA2,NDUFA9,NDUFS7,PDK4,PHB1,PHB2,SLC7A11,TIMM13
1_1_four_VS_1_0_three - 2023-11-05 04:23 PM		FGF21	-0.308	growth factor		0.632		-0.006	0.653	0.0081	ACLY,ADIPOQ,ASNS,ATF6,COL3A1,COX7A1,FGF19,FGFR1,ITPR1,PCK1,PDK4,PHGDH,VIM,XBP1	AKT1,Akt,CEBPB,CEBPD,CTNNB1,FGF21,FOXO1,FOXO3,HIF1A,IGF1,Insulin,MYC,SMAD3,SP1,SREBF2,STAT3,TP53,cholesterol
1_1_four_VS_1_0_three - 2023-11-05 04:23 PM		APC	0.407	enzyme		1.005		0.027	0.89	0.00817	ACLY,AHCY,AREG,BIRC5,CD274,CDK1,CDX2,COL12A1,CTH,CXCR2,EPHB3,ESRP1,FABP2,GLI3,IL6,LAMB1,LCT,MMP3,MUC2,NOS2,NOTCH2,PDK4,PTGS1,TFF3,TIGAR,TIMP3,TNFRSF11B,ZEB1	APC,Akt,CDKN2A,CEBPB,CTNNB1,FOXM1,FOXO1,FOXO3,MRTFA,MRTFB,MYC,RB1,SMAD3,SMAD7,STAT3,TP53,YAP1
1_1_four_VS_1_0_three - 2023-11-05 04:23 PM		ADRB		group		0.246		0.034	0.089	0.00832	ACAT2,ADCY4,CCNE1,CRYAB,CXCL10,CYP51A1,E2F1,HMGCS1,HSPD1,LSS,MVD,NOS2,NOTCH2,NR4A1,NR4A2,NR4A3,NSDHL,PCNA,PCYT2,PDGFB,SLC7A11,SLC8A1	ADRB,AR,CEBPB,CREB1,CTNNB1,Creb,E2F1,ESR1,FOXO3,MED1,NFKBIA,P38 MAPK,PPARGC1A,SMAD3,SP1,STAT3,TP53,testosterone
1_1_four_VS_1_0_three - 2023-11-05 04:23 PM		palbociclib		chemical drug		0.503		-0.051	0.704	0.00841	CD274,CXCL10,E2F1,FOXM1,IFIT1,IL6,IRF7,MMP3,NCAPG,NR4A2,TIMP2,UBE2C,UBE2S,UBE2T,USP18,ZEB1	CDKN2A,CEBPB,CTNNB1,E2F1,E2F2,E2F4,E2f,EGFR,ERBB2,ESR1,FOXO1,FOXO3,Histone h3,MED1,MYC,NFKBIA,PGR,RB1,RBL1,RNA polymerase II,Rb,SMAD3,SP1,STAT3,TP53,palbociclib
1_1_four_VS_1_0_three - 2023-11-05 04:23 PM		FSH		complex		-0.105		-0.029	0.049	0.00843	ACP3,ACTA2,ACTG2,AQP3,AREG,CAP2,CENPI,CHUK,CITED1,CPE,CSNK1A1,DHCR7,FGFR1,FILIP1L,FLNC,FOSB,GOT1,HSD17B1,IGF1R,IL6,ITGA5,ITPR1,LZTR1,MAP1LC3B,NEO1,NPY1R,NR4A1,NRG3,PCK1,PCNA,PDLIM3,PENK,PLCL1,PMAIP1,PPIH,PRKD1,PTGS1,PTPN21,RAB33B,RASAL2,RASSF2,SLC2A4,SMAD1,SNAP25,SRD5A1,TFPI2,TIMP2,TLN1,TNFRSF11B,TPM1,TPM2,UBE2L3,ZEB1	AHR,AR,CEBPB,CG,CTNNB1,Creb,ESR1,ESR2,FOXO1,FSH,HIF1A,IGF1,MYC,NFKBIA,PGR,SP1,SREBF2,STAT3,TP53,VEGFA,beta-estradiol,progesterone
1_1_four_VS_1_0_three - 2023-11-05 04:23 PM		NRAS	-0.127	enzyme		-0.246		0.037	-0.386	0.00851	AK1,ATF6,CCNE1,CD34,CDC20,CDC6,CENPA,COL1A2,EPAS1,ERCC5,FHL1,FN1,FOXM1,HTRA1,IFIT1,IL6,LSP1,MGP,MYBL2,NCAM1,PENK,PMAIP1,POLD1,PRDX2,RBM38,SKP2,SLC2A4,UBE2C,USP18,ZNF703	CCNE1,CDK2,CDKN1A,CDKN2A,CEBPB,CTNNB1,E2F4,FOXM1,FOXO1,FOXO3,KRAS,MYC,NRAS,PTEN,RB1,RBL1,Rb,SMAD3,STAT3,TFDP1,TP53
1_1_four_VS_1_0_three - 2023-11-05 04:23 PM		QKI	0.292	other		-0.327		-0.035	-0.181	0.00863	CD274,CLTA,CNN1,CXCL10,CYP51A1,DHCR7,FN1,HIP1,HMGCS1,IDI1,LSS,MFAP5,MVD,MYOZ2,NSDHL,PEA15,TAGLN,TNC,VIM	EGFR,FN1,MYC,NFKBIA,PGR,QKI,SMAD3,SP1,STAT3,TP53,YAP1
1_1_four_VS_1_0_three - 2023-11-05 04:23 PM		OMA1	-0.227	peptidase	Inhibited	-2.985		-0.068	-2.782	0.0087	ASNS,CHAC1,COX6A1,COX7A1,CTH,MTHFD2,NDUFA9,SLC25A39,TARS1
1_1_four_VS_1_0_three - 2023-11-05 04:23 PM		PROX1	-0.233	transcription regulator		-0.68		-0.02	-0.625	0.0087	AKT2,CCL26,CCNE1,CCNE2,CD34,CPE,FGFR1,HOXD8,THY1	CCNE1,E2F1,E2F4,E2f,PROX1,RB1,RBL1
1_1_four_VS_1_0_three - 2023-11-05 04:23 PM		carbamylcholine		chemical drug		-1.48		-0.04	-1.367	0.0087	AQP5,ARC,CHRM2,CHRM3,CHUK,ITPR1,NOS2,NPR1,NR4A1	CEBPD,CTNNB1,Insulin,MYC,NFKBIA,P38 MAPK,SMAD3,SP1,STAT3,TP53,carbamylcholine
1_1_four_VS_1_0_three - 2023-11-05 04:23 PM		atorvastatin		chemical drug		-0.681		0.018	-0.78	0.00875	ADIPOQ,APOA1,APOC3,C2orf69,CCNE2,CYP51A1,DHCR7,DMD,FGF19,FOSB,GLI3,HBA1/HBA2,HBB,HHIP,HMGCS1,IDI1,IL6,LSS,MAP1LC3A,MMP3,MVD,MYOCD,NOS2,NOX4,NR4A1,NSDHL,PNPT1,POSTN,RNU4-1,SELE,SLC22A1,TSC22D3	AKT1,E2F1,FOXO1,FOXO3,GATA4,HIF1A,MEF2D,MYC,NFKBIA,P38 MAPK,PPARGC1A,RNA polymerase II,SMAD3,SP1,STAT3,TNF,TP53,atorvastatin
1_1_four_VS_1_0_three - 2023-11-05 04:23 PM		NFYA	0.028	transcription regulator		0.171		-0.072	0.371	0.00881	ACLY,CDC25B,CDCA8,CDK1,COL11A1,COL1A2,E2F1,GUCY1B1,NPR1,PCK1,PMAIP1,PNPT1,PTTG1,RRM2,THOP1	CCNE1,CDK2,E2F2,E2F4,ESR1,Histone h3,MED1,NFYA,RB1,RBL1,RNA polymerase II,SP1,TFDP1
1_1_four_VS_1_0_three - 2023-11-05 04:23 PM		G protein alpha		group	Inhibited	-2.5		-0.082	-2.172	0.00886	ALG3,ALG5,ARFIP2,CD274,CHST14,CLPTM1L,COPE,MRPL43,NDN,PDIA4,RPN1,SEC13,SEH1L,SLC41A2,SPCS1,TMED3,UQCC2
1_1_four_VS_1_0_three - 2023-11-05 04:23 PM		HIF1A	0.017	transcription regulator		-0.13		-0.05	0.232	0.00888	ACTA2,ADIPOQ,ADORA2B,AGTR1,ALKBH5,ALOX5AP,ASNS,ATP5MC3,AURKA,BACE1,BACH2,BGN,BID,BIRC5,BRCA1,CARS1,CAVIN1,CD274,COL1A2,COX8A,CTPS1,CXCL10,CYC1,EIF4EBP1,EMC9,ENTPD1,EPAS1,FHL1,FHL3,FN1,GPI,H2AX,HES6,IDO1,IL6,IRF3,ITGA5,ITGAV,ITPR1,KIAA1217,KLHL20,LOXL2,MANF,MB,MCM7,MIF,MUC2,MYH9,NDUFA11,NDUFS6,NDUFS8,NOS2,NOX4,NR4A1,NR4A3,NTN1,PCDH10,PDGFB,PMAIP1,POLRMT,SLC2A4,SLC35A2,SLC8A1,SRD5A1,SRSF2,SULF1,SUMO1,TAC1,TNFRSF11B,VIM	Akt,CDKN2A,CEBPB,CTNNB1,FOXM1,FOXO1,FOXO3,HIF1A,MYC,NFKBIA,RB1,Rb,SMAD3,SP1,STAT3,TNF,TP53,VHL
1_1_four_VS_1_0_three - 2023-11-05 04:23 PM		NLRP3	0.171	enzyme		1.897		0.014	1.838	0.00898	ACTA2,AKT2,BRCA1,CCL20,CCR3,CD274,CDCA8,CTSK,CXCL10,CXCR2,FN1,GSDMD,H2AX,IL6,IRF3,IRF7,PTTG1,RFC3,TTK,TYMS,VIM	AHR,CDKN2A,CEBPB,CTNNB1,FOXM1,FOXO1,HIF1A,IL6,MYC,NFKBIA,NLRP3,RB1,SMAD3,SMAD4,SMAD7,SP1,STAT3,TNF,TP53,YAP1
1_1_four_VS_1_0_three - 2023-11-05 04:23 PM		losartan potassium		chemical drug		-0.666		0.04	-0.857	0.00907	AGTR1,ATF7,CNTF,COL1A2,COL3A1,COL4A1,CXCL10,FN1,IGF1R,IL6,ITGAV,MRC2,NOS2,NOX4,NPR1,PDE3A,POSTN,PYGM,RBP4,SELPLG,SMAD3,SYNPO2,TNNC2,XBP1,ZEB1	AGT,CDKN2A,CEBPB,CTNNB1,FOXO1,HIF1A,NFKBIA,P38 MAPK,SMAD3,SMAD4,SMAD7,SP1,SRF,STAT3,TGFB1,TP53,Tgf beta,losartan potassium
1_1_four_VS_1_0_three - 2023-11-05 04:23 PM		BRAF	-0.059	kinase		-0.547		-0.054	-0.288	0.0091	A4GALT,ACVR1,ADD1,AREG,ATF6,B4GALT7,CADM1,CCL20,CCL26,CDC25B,CDK1,COL11A2,COL16A1,COL3A1,COL4A1,COL5A1,COL5A2,COL6A1,COL8A1,CPM,CRKL,CYP24A1,CYP51A1,ELOVL2,EPAS1,EPHB4,FN1,GDF6,HM13,HSPG2,IL6,LAMB1,LIMS2,LOXL2,MKX,MMP3,MPPE1,NOTCH2,PCNA,PDGFB,PTPN2,RPN2,SRI,STT3B,SUSD5,TIMP2,TNFRSF11B,TPM1,TPM2,TSC22D1,TSHZ3,TSPAN13,TTYH3,VIM,XBP1,ZEB1,ZNF503	Akt,BRAF,CEBPB,CTNNB1,EGFR,FOXO1,FOXO3,IL6,MRTFA,MRTFB,MYC,NFKBIA,PGR,SMAD3,SMAD7,STAT3,TP53,Tgf beta,YAP1
1_1_four_VS_1_0_three - 2023-11-05 04:23 PM		SMAD4	0.197	transcription regulator		1.343		-0.042	1.556	0.00913	ACLY,ACVR1,APOA1,APOC3,AREG,AURKA,BGN,BUB1,CCL20,CCNE1,CDC42EP3,CDX2,CELF2,COL1A2,CTH,DOCK4,EIF4EBP1,ERCC5,FN1,GDNF,HMCN1,JAM2,MAD2L1,MSX2,MUC2,NOS2,NPR2,PDGFB,PILRA,SELE,SELPLG,SERTAD1,SLC23A2,SMAD3,TIMP3,TNC,TPM1,TPM2,TTK,VIM,VIP	AHR,CDKN1A,CEBPB,CTNNB1,E2F1,E2F4,ESR1,HIF1A,MYC,NFKBIA,P38 MAPK,RB1,Rb,SMAD3,SMAD4,SMAD7,SP1,STAT3,TNF,TP53
1_1_four_VS_1_0_three - 2023-11-05 04:23 PM		KCNIP3	-0.356	transcription regulator		0.169		0.02	0.095	0.00916	ACTA2,ADORA2B,AOC3,ASH1L,BCR,COL1A2,DDT,FOSB,FPR2,IDO1,IL6,PDE2A,PTPN2,SYT11	CTNNB1,Creb,KCNIP3,PPARGC1A,TP53
1_1_four_VS_1_0_three - 2023-11-05 04:23 PM		hydroxyurea		chemical drug	Inhibited	-2.902		-0.085	-2.543	0.00922	CCNE1,CDC25A,CDC45,CDC6,CDK1,E2F2,GINS2,H2AX,HBB,HJURP,IFIT1,IL6,MCAM,MCM7,MMP3,POLH,RRM2,SELE	CCNE1,CDK2,CDKN1A,CDKN2A,CEBPB,E2F1,E2F4,E2F6,E2f,FOXM1,MYC,RB1,RBL1,Rb,TFDP1,TP53,hydroxyurea
1_1_four_VS_1_0_three - 2023-11-05 04:23 PM		uric acid		chemical - endogenous mammalian		0.342		-0.022	0.428	0.00922	ADIPOQ,ANO6,AREG,BIRC5,BRCA1,CDCA8,E2F1,H2AX,IL6,IRF7,ITGAV,NOS2,NOX4,PTTG1,RFC3,TTK,TYMS,USP18	Akt,CDKN2A,CEBPB,CTNNB1,FOXO1,FOXO3,IL6,NFKBIA,NLRP3,P38 MAPK,SMAD3,SP1,STAT3,TP53,YAP1,uric acid
1_1_four_VS_1_0_three - 2023-11-05 04:23 PM		(20S,23)-dihydroxyvitamin D3		chemical - endogenous mammalian						0.00928	COL1A2,COL3A1
1_1_four_VS_1_0_three - 2023-11-05 04:23 PM		1R,20,23-trihydroxyvitamin D3		chemical - endogenous mammalian						0.00928	COL1A2,COL3A1
1_1_four_VS_1_0_three - 2023-11-05 04:23 PM		1alpha,20-dihydroxyvitamin D3		chemical - endogenous mammalian						0.00928	COL1A2,COL3A1
1_1_four_VS_1_0_three - 2023-11-05 04:23 PM		20S-hydroxyvitamin-d3		chemical - endogenous mammalian						0.00928	COL1A2,COL3A1
1_1_four_VS_1_0_three - 2023-11-05 04:23 PM		7beta-hydroxycholesterol		chemical - endogenous mammalian						0.00928	NR4A1,NR4A2
1_1_four_VS_1_0_three - 2023-11-05 04:23 PM		9-benzyl-8-hydroxy-2-(2-methoxyethoxy)adenine		chemical reagent						0.00928	IL6,IRF7
1_1_four_VS_1_0_three - 2023-11-05 04:23 PM		ADAMTS5	0.468	peptidase						0.00928	BGN,VCAN
1_1_four_VS_1_0_three - 2023-11-05 04:23 PM		ADD1	0.203	other						0.00928	ADD1,DSG3
1_1_four_VS_1_0_three - 2023-11-05 04:23 PM		Anp32b		other						0.00928	GFI1,NDN
1_1_four_VS_1_0_three - 2023-11-05 04:23 PM		CC 401		chemical drug						0.00928	FOXM1,MYBL2
1_1_four_VS_1_0_three - 2023-11-05 04:23 PM		DRP2	-0.168	other						0.00928	DMD,UTRN
1_1_four_VS_1_0_three - 2023-11-05 04:23 PM		EFNB3	0.378	kinase						0.00928	ACTA2,TNC	E2F1,EFNB3,FOXO1,FOXO3,RB1,STAT3,Vegf
1_1_four_VS_1_0_three - 2023-11-05 04:23 PM		ELDR		other						0.00928	CCNE1,PCNA	E2F1,E2f,ELDR,MYBL2,Rb,TP53
1_1_four_VS_1_0_three - 2023-11-05 04:23 PM		GNF-5		chemical drug						0.00928	CDC6,HSF1
1_1_four_VS_1_0_three - 2023-11-05 04:23 PM		HEY1-NCOA2		fusion gene/product						0.00928	PDGFB,PDGFRA
1_1_four_VS_1_0_three - 2023-11-05 04:23 PM		Hat		complex						0.00928	NOS2,SLC8A1
1_1_four_VS_1_0_three - 2023-11-05 04:23 PM		MCM2	-0.468	enzyme						0.00928	LMNB2,MCM4
1_1_four_VS_1_0_three - 2023-11-05 04:23 PM		MCM3	-0.108	enzyme						0.00928	LMNB2,MCM4
1_1_four_VS_1_0_three - 2023-11-05 04:23 PM		MCM4	-0.479	enzyme						0.00928	LMNB2,MCM4
1_1_four_VS_1_0_three - 2023-11-05 04:23 PM		MUS81	-0.062	enzyme						0.00928	CCL20,CXCL10
1_1_four_VS_1_0_three - 2023-11-05 04:23 PM		MYSM1	-0.026	enzyme						0.00928	GFI1,H2AX
1_1_four_VS_1_0_three - 2023-11-05 04:23 PM		N-methylscopolamine		chemical drug						0.00928	CHRM2,CHRM3
1_1_four_VS_1_0_three - 2023-11-05 04:23 PM		NKIRAS1	-0.109	enzyme						0.00928	CHUK,NFKBIB
1_1_four_VS_1_0_three - 2023-11-05 04:23 PM		Par		group						0.00928	CCL20,IL6
1_1_four_VS_1_0_three - 2023-11-05 04:23 PM		RANBP2	-0.165	enzyme						0.00928	DDX39A,FN1
1_1_four_VS_1_0_three - 2023-11-05 04:23 PM		RIN1	-0.326	other						0.00928	CD274,GRIA1
1_1_four_VS_1_0_three - 2023-11-05 04:23 PM		TTK	-0.665	kinase						0.00928	CD274,TTK
1_1_four_VS_1_0_three - 2023-11-05 04:23 PM		cortisone		chemical - endogenous mammalian						0.00928	IDO1,IL6
1_1_four_VS_1_0_three - 2023-11-05 04:23 PM		cycloleucine		chemical toxicant						0.00928	PHB1,SLC7A11
1_1_four_VS_1_0_three - 2023-11-05 04:23 PM		glemanserin		chemical drug						0.00928	NR4A1,NR4A3
1_1_four_VS_1_0_three - 2023-11-05 04:23 PM		miR-224-3p (and other miRNAs w/seed AAAUGGU)		mature microrna						0.00928	CCDC85A,TCF4
1_1_four_VS_1_0_three - 2023-11-05 04:23 PM		purvalanol A		chemical reagent						0.00928	BIRC5,ZEB1	CEBPB,E2F1,E2F4,E2f,RB1,RBL1,purvalanol A
1_1_four_VS_1_0_three - 2023-11-05 04:23 PM		sinapinic acid		chemical - endogenous non-mammalian						0.00928	NOS2,SLC2A4
1_1_four_VS_1_0_three - 2023-11-05 04:23 PM		theaflavin-3,3'-digallate		chemical - endogenous non-mammalian						0.00928	IL6,NOS2	Akt,CEBPB,FOXO1,FOXO3,SP1,SREBF2,STAT3,TP53,cholesterol,theaflavin-3,3'-digallate
1_1_four_VS_1_0_three - 2023-11-05 04:23 PM		tyrphostin 47		chemical drug						0.00928	HSD17B1,NOS2
1_1_four_VS_1_0_three - 2023-11-05 04:23 PM		tyrphostin AG 1295		chemical drug						0.00928	ACTA2,MYH11	CTNNB1,PDGFRB,Pdgfr,STAT3,tyrphostin AG 1295
1_1_four_VS_1_0_three - 2023-11-05 04:23 PM		NOTCH4	0.275	transcription regulator	Activated	2.758		-0.043	2.878	0.00936	ACTA2,CNN1,DES,HEY2,IL6,MYH11,TAGLN,TIE1	CDKN2A,CEBPB,CTNNB1,Collagen type I (complex),FOXO1,FOXO3,HIF1A,ITGB1,MRTFA,NFKBIA,NOTCH4,SMAD3,STAT3,YAP1
1_1_four_VS_1_0_three - 2023-11-05 04:23 PM		RHOJ	0.568	enzyme	Activated	2.449		0.099	2.207	0.00936	ADIPOQ,CHAF1A,MCM4,MCM7,MYH9,PCNA,POLD1,RFC3
1_1_four_VS_1_0_three - 2023-11-05 04:23 PM		olaparib		chemical drug	Inhibited	-2.305		-0.05	-2.168	0.00936	BRCA1,CDC25B,CDK1,CXCL10,FOXM1,H2AX,NCAM1,NOS2	CEBPB,CHEK1,E2F1,E2F3,E2f,EGFR,ESR1,MYC,NFKBIA,PGR,RB1,SMAD3,SP1,STAT3,TP53,olaparib
1_1_four_VS_1_0_three - 2023-11-05 04:23 PM		bee venom		chemical - endogenous non-mammalian		-1.65		-0.033	-1.551	0.00938	ARC,AREG,CREBBP,ETS2,FOSB,HSPA4L,IL13RA2,ITGA5,ITGAV,KIFC1,KLF2,MYH9,NOS2,NR4A2,SLC7A11,TSC22D1
1_1_four_VS_1_0_three - 2023-11-05 04:23 PM		HOXD13	0.581	transcription regulator						0.00939	COL5A2,FN1,LAMC1,NEFM,PAX7,TNC
1_1_four_VS_1_0_three - 2023-11-05 04:23 PM		NELFB	-0.139	other						0.00939	COL6A1,MAD2L1,POLR2I,POLR2J,POLR2L,RPLP0
1_1_four_VS_1_0_three - 2023-11-05 04:23 PM		GSTO1	0.002	enzyme	Activated	2.534		0.042	2.383	0.00943	AREG,CD9,CHAC1,COL16A1,IFIT1,MYH9,NID2,NR4A2,PARP9,PDLIM5,PKIB,SEC31A,SHISAL1
1_1_four_VS_1_0_three - 2023-11-05 04:23 PM		HOXD10	0.004	transcription regulator		1.437		0	1.437	0.00943	CDK1,CTNNA3,DAPP1,E2F1,NEFM,NUDT5,RPSA,SELENON,TFPI,TGFB1I1,TIMP2,UBL5,USP14
1_1_four_VS_1_0_three - 2023-11-05 04:23 PM		DETA-NONOate		chemical reagent		0.745		-0.023	0.819	0.00956	ACTA2,BGN,CNN1,DGKA,IL6,IRF7,LOXL2,NOS2,ODC1,PRKG1,TNFRSF11B	CDKN2A,CEBPB,CTNNB1,DETA-NONOate,FOXM1,HIF1A,IL6,MYC,NFKBIA,P38 MAPK,RB1,RHOA,SMAD3,SP1,STAT3,TP53,VHL,YAP1
1_1_four_VS_1_0_three - 2023-11-05 04:23 PM		obeticholic acid		chemical drug		-0.251		0	-0.251	0.00956	ACTA2,ADIPOQ,APOA1,CDX2,FGF19,FN1,IL6,PCK1,PCSK1,PDK4,TIMP2	Akt,CEBPB,FOXO1,FOXO3,HIF1A,NFKBIA,SMAD3,SP1,STAT3,TNF,TP53,obeticholic acid
1_1_four_VS_1_0_three - 2023-11-05 04:23 PM		Collagen type I (complex)		complex	Activated	2.414		-0.057	2.583	0.00958	ACTA2,CDX2,EIF4EBP1,FN1,IL6,ITGAV,MMP3,RECK,SKP2,TIMP2,TNC,VIM	Akt,CEBPB,CTNNB1,Collagen type I (complex),EGFR,FN1,FOXO1,FOXO3,HIF1A,ITGB1,MYC,NFKBIA,P38 MAPK,PGR,SMAD3,SP1,STAT3,TP53,YAP1
1_1_four_VS_1_0_three - 2023-11-05 04:23 PM		ELOVL3	-0.318	enzyme	Activated	2.891		-0.002	2.897	0.00958	ACAT2,ALAD,BCKDHB,COL1A2,COL3A1,EPAS1,GPNMB,HACL1,IDI1,LSS,MVD,TECR
1_1_four_VS_1_0_three - 2023-11-05 04:23 PM		ethanol		chemical - endogenous mammalian		-0.447		-0.037	-0.164	0.00966	ACLY,ACTA2,ADIPOQ,APC,APOA1,BRCA1,CARTPT,CD81,CDH13,CENPA,CHUK,COL1A2,COL3A1,COL6A1,CYCS,CYP2C8,CYP4A11,CYP7B1,DDR2,E2F1,EZH2,FABP2,FGFR1,FLNA,FN1,FOSB,GREM2,IL1R1,IL6,IRF3,IRF7,LSS,MAP1LC3A,MAP1LC3B,MIX23,MMP3,MSX2,MYCL,NOS2,NSDHL,NUDT5,ORM1,PCK1,PCNA,PDLIM5,PHB1,PRAF2,RAB33B,RUVBL2,SELE,SLC27A2,SLC7A11,SMS,SYNPO2,TAT,TENT5A,TFF3,TFPI2,TIMP2,TLN1,TSC22D3,ZEB1	CEBPB,CEBPD,CTNNB1,E2F1,FOXO1,FOXO3,HIF1A,IGF1,IKBKB,Insulin,MYC,NFKBIA,PPARGC1A,RNA polymerase II,SMAD3,SP1,STAT3,TNF,TP53,ethanol
1_1_four_VS_1_0_three - 2023-11-05 04:23 PM		carvedilol		chemical drug		-0.786		0.08	-0.978	0.0097	ACTA2,COL3A1,GAP43,IL6,TFPI,TIMP2,TNFRSF11B	ADRA1D,AHR,CEBPB,CTNNB1,EGFR,HIF1A,IL6,MYC,NFKBIA,PGR,SMAD3,SMAD4,SMAD7,SP1,STAT3,TNF,TP53,YAP1,carvedilol
1_1_four_VS_1_0_three - 2023-11-05 04:23 PM		testosterone		chemical - endogenous mammalian		-1.651		-0.039	-1.395	0.00974	ADIPOQ,AMD1,ATF6,BGN,BNIP1,CARTPT,CCNE1,CLDN3,COL3A1,CYCS,CYP51A1,CYP7B1,DCN,EIF4EBP1,EIF4G3,ELOC,FABP4,FBXO32,FGFR1,FN1,FOSB,GALR2,GRIA1,HSD17B1,HSPD1,IGF1R,IL6,MAK,NOS2,NR5A2,ODC1,PCNA,PDAP1,PDIA4,PKIB,PRKG1,RAI14,RNASEL,SCNN1A,SGMS2,SLC39A8,SLC7A4,SRD5A1,SYT11,TG,TNFRSF11B,VCAN,XBP1	AHR,CEBPB,CEBPD,CTNNB1,ESR1,ESR2,FOXO1,HIF1A,IGF1,Insulin,MYC,NFKBIA,SMAD3,SP1,STAT3,TNF,TP53,beta-estradiol,dihydrotestosterone,testosterone
1_1_four_VS_1_0_three - 2023-11-05 04:23 PM		EHF	-0.465	transcription regulator		0.122		-0.036	0.262	0.00983	ACTA2,ARNT,CCL20,CDK1,E2F1,EHF,FCER1A,IL6,MMP3,NOTCH2,PGLYRP3,PGLYRP4,SPDEF,TCF4,TFPI,THY1,TNC
1_1_four_VS_1_0_three - 2023-11-05 04:23 PM		IL17A	-0.05	cytokine		-0.695		-0.06	-0.323	0.00986	ACTA2,APBA3,AREG,BIRC5,CCL17,CCL20,CCL26,CD274,COL3A1,CTSK,CXCL10,CYP7B1,CYTH3,EDIL3,ENTPD1,FN1,HSPB8,IL6,ITPR1,KLF2,MMP3,MSX2,NOS2,NR4A2,NTN1,PI3,PTGFR,SCNN1A,SDC2,SELE,SERPIND1,SLC7A11,SMAD3,SPSB1,TIMP2,TIMP3,TIMP4,TNC,TNFRSF11B,TNFSF12,TRAF4,VIM	AHR,CEBPB,CTNNB1,HIF1A,IFNG,IL17A,IL6,NFKBIA,P38 MAPK,SMAD3,SMAD4,SMAD7,SP1,STAT3,TNF,TP53,YAP1
1_1_four_VS_1_0_three - 2023-11-05 04:23 PM		Irgm1		enzyme	Activated	3.363		0.099	2.982	0.00987	BUB1,CXCL10,GBP7,GINS1,GSDMD,IL6,IRF7,NCAPG,NLRC5,RRM2,SPAG5,STIL,UBE2C,USP18,ZBP1	CEBPB,HIF1A,IFNG,Irgm1,NFKBIA,STAT3,TFEB,TP53
1_1_four_VS_1_0_three - 2023-11-05 04:23 PM		PPARG	0.014	ligand-dependent nuclear receptor		0.647		-0.032	0.856	0.0101	ACLY,ACOT8,ACTA2,ADIPOQ,AGTR1,AKT3,ALDH1A2,APOA1,AQP3,BACE1,BIRC5,BRCA1,CCL17,CD274,COL1A2,CORIN,CTF1,CTPS1,CYCS,CYP4A11,CYP4B1,DGKA,EIF4EBP1,EPAS1,FABP2,FABP4,FN1,FZD1,GAK,IL6,MCM7,MMP3,MOGAT1,MVD,NOS2,NOX4,NR4A1,ODC1,PACS1,PCK1,PCNA,PDK4,PEA15,PLA2G2A,PLAC1,PLIN4,PPP2R2B,RBP4,RPSA,SELE,SLC2A4,SORBS1,TAGLN,TBC1D2,TCF4,TIMP4,TSC22D3,VIM,WWTR1,ZNF703
1_1_four_VS_1_0_three - 2023-11-05 04:23 PM		IFI16	0.326	transcription regulator		-1.083		-0.068	-0.849	0.0103	ACLY,AREG,CCL20,CD81,CDC25A,CSF3R,CXCL10,E2F2,IL6,MIF,MTHFD2,PCNA,SELE,SLC2A4
1_1_four_VS_1_0_three - 2023-11-05 04:23 PM		TBK1	0.046	kinase		-0.825		-0.056	-0.62	0.0104	ACTA2,ATF7,CMPK2,CXCL10,IFIT1,IL6,IRF3,IRF7,RBL1,SELE,SH3BP5,TSC22D1,USP18,VIM,WWTR1,ZEB1
1_1_four_VS_1_0_three - 2023-11-05 04:23 PM		ZFHX3	0.162	transcription regulator						0.0104	APOA1,EBF1,EIF3K,LRRC17,MIF,NDUFS7,NPR1,POLR2I,PTTG1,PYGM,ROMO1,RORB,SLC5A7,TAC1,VIP,VIPR2
1_1_four_VS_1_0_three - 2023-11-05 04:23 PM		NR5A2	1.033	ligand-dependent nuclear receptor	Activated	2.122		-0.062	2.372	0.0106	ACTA2,APOA1,AQP12A/AQP12B,CEL,CELA3B,CPA1,CPA2,CTRL,CXCL10,CYP7B1,FGF19,GOT1,HTRA1,IL6,MMP3,NR4A1,NR5A2,PNLIP,SYCN,TDGF1
1_1_four_VS_1_0_three - 2023-11-05 04:23 PM		DLX1	0.573	transcription regulator	Activated	2.891		-0.09	3.201	0.0107	AREG,CADM1,CAP2,DLX6,EDIL3,EML1,FGFR1,FSTL1,GLI3,HTRA1,LOXL2,TPM2,VIM
1_1_four_VS_1_0_three - 2023-11-05 04:23 PM		mir-802		microrna	Inhibited	-3.545		0.077	-3.914	0.0107	ACP1,ACTA2,AKT3,BRK1,CDC42EP3,DES,FMO2,ITGAV,MYH11,MYL9,MYLK,NOX4,PCYT1B,PIK3CG,PKD2,RHOJ,SDC2,SPINK4,TCF4,VAV3,VIM,WNK2,ZEB1
1_1_four_VS_1_0_three - 2023-11-05 04:23 PM		1,1-bis(3'-indolyl)-1-(4-hydroxyphenyl)methane		chemical reagent		-0.252		0.059	-0.383	0.0109	BIRC5,FN1,NR4A1,SLC2A4,ZEB1
1_1_four_VS_1_0_three - 2023-11-05 04:23 PM		C1QTNF1	0.496	other		1.11		-0.059	1.235	0.0109	COL6A1,FN1,IL6,NOX4,SCNN1A
1_1_four_VS_1_0_three - 2023-11-05 04:23 PM		HECTD2	0.395	enzyme		1.342		-0.046	1.445	0.0109	CXCL10,FN1,ITGA5,PTGS1,TYRP1
1_1_four_VS_1_0_three - 2023-11-05 04:23 PM		HOXA4	0.514	transcription regulator	Activated	2.189		0.02	2.145	0.0109	ACTA2,BIRC5,CCNE1,MYH11,TAGLN
1_1_four_VS_1_0_three - 2023-11-05 04:23 PM		NAE1	-0.106	enzyme		-0.447		-0.023	-0.396	0.0109	AURKA,BIRC5,BRCA1,CDC20,CDK5RAP1
1_1_four_VS_1_0_three - 2023-11-05 04:23 PM		PDE5A	0.329	enzyme		-1.109		-0.02	-1.065	0.0109	IL6,NOS2,PDE2A,PDE3A,PRKG1
1_1_four_VS_1_0_three - 2023-11-05 04:23 PM		CGA	-0.312	other		-0.535		0.002	-0.543	0.0109	BHLHA15,CCR3,CTNNBIP1,E2F1,EDEM2,ELAPOR1,FHL1,FKBP4,PDIA4,PDIA6,SDF2L1,SFRP4,SKP2,SSR4,TIMP2,TIMP3,ZCCHC12
1_1_four_VS_1_0_three - 2023-11-05 04:23 PM		STUB1	-0.073	enzyme		-1.017		0.055	-1.205	0.011	ACTA2,ATXN1,BIRC5,CD274,CDK1,DNM3,EZH2,FBL,IL6,MYH11,PCNA,TAGLN
1_1_four_VS_1_0_three - 2023-11-05 04:23 PM		MAPK1	-0.183	kinase		1.528		-0.001	1.532	0.011	ADAM12,ANTXR2,ARC,ARSB,ATP1A2,AURKA,BICRAL,BIRC5,CCDC80,CTNNA2,DCN,DDT,E2F1,ERAP1,EVI5,FBXO32,FLNC,FN1,FOSB,GDPD3,HBA1/HBA2,HBB,HIC2,IFIT1,IFITM1,IL6,IRF7,ITGA5,ITGAV,LAMA4,MYBL2,NOS2,NR4A1,PDGFB,PDLIM3,PLA2G5,PLSCR1,POSTN,PRKG1,PSAT1,RAD54L,SCNN1A,SLC27A2,SLITRK6,SPOCK1,SPSB1,UBE2C,USP18,VIM,ZNF318
1_1_four_VS_1_0_three - 2023-11-05 04:23 PM		tretinoin		chemical drug	Activated	3.709		-0.033	4.127	0.0111	ACSS2,ACTC1,ADGRE3,AGTR1,AHNAK,AKR1A1,ALDH1A2,APBB1IP,APOC3,AREG,ASNS,ATP2A3,AURKA,BACE1,BACH2,BID,BIRC5,BPI,BRCA1,BRIX1,BUD31,CCL20,CCNE1,CCT5,CD274,CD34,CD9,CDC20,CDKN2D,CDX2,CENPX,CHL1,CHRM2,CKS2,COL1A2,COL3A1,COL4A1,CPA1,CPE,CRABP1,CSE1L,CSF3R,CSNK1A1,CTNNA3,CTSK,CXCL10,CYP2U1,CYP4A11,CYP4B1,CYP4F2,DAAM2,DCN,DES,DKK3,DPYSL3,EEF1D,EIF4EBP1,ELK4,ELOC,ERCC5,FABP4,FASTK,FGF19,FGFR1,FN1,FOXM1,GAP43,GAS7,GFI1,GPR21,GREM1,GRIA1,HDAC1,HEY2,HIP1,HOXA5,HOXD8,HPRT1,HSD17B1,HSF1,HSPB8,HSPBP1,HSPD1,IFIT1,IFITM1,IGF1R,IL1R1,IL6,INMT,ISLR,JAML,KCNE4,KCNQ5,KIF3C,LAMA4,LAMB1,LOXL2,LSP1,MAD1L1,MAP3K10,MEIS2,MGP,MLF2,MMP3,MTHFD2,MUC2,MYBL2,MYH9,MYOCD,NCAM1,NDUFA13,NDUFB7,NEFH,NEFM,NEU4,NFKBIB,NID2,NLRC4,NOS2,NRG3,NTN1,ODC1,OPRK1,OTUD6B,PARP9,PAX7,PCK1,PDGFB,PDGFRA,PENK,PEX1,PGA5 (includes others),PIK3CG,PIN1,PLSCR1,PMAIP1,POSTN,PRDX2,PRPH,PSMC4,PTGS1,RABGGTB,RAI14,RALY,RASAL2,RBL1,RBP4,RFLNB,RPS16,RPS19,RUVBL2,SEMA5B,SFRP4,SHKBP1,SKP2,SLC16A2,SLC26A3,SLC27A2,SLC2A4,SLC7A11,SMAD1,SMAD3,SNRPD3,SNX8,SPARC,SPINK4,SRSF2,ST3GAL4,STAG3,STK10,SUMO1,TAC1,TAT,TCF3,TCF4,TDGF1,TEX15,TIMM8A,TLN1,TNC,TNFRSF11B,TSC22D3,UBE2C,UBE2L3,USP18,VIM,VIP,XBP1,YBX1,ZNF703
1_1_four_VS_1_0_three - 2023-11-05 04:23 PM		CYBA	-0.343	enzyme		0		-0.099	0.198	0.0112	EPAS1,FN1,HSF1,IL6
1_1_four_VS_1_0_three - 2023-11-05 04:23 PM		HJURP	-0.437	other		1.192		-0.04	1.271	0.0112	CCNE1,CENPA,H2AX,VIM
1_1_four_VS_1_0_three - 2023-11-05 04:23 PM		L-serine		chemical - endogenous mammalian		0.422		0.033	0.357	0.0112	CCNE1,PCNA,PHGDH,PSAT1
1_1_four_VS_1_0_three - 2023-11-05 04:23 PM		NEUROD2	0.891	transcription regulator		1.131		-0.099	1.328	0.0112	DPYSL3,GAP43,TG,ZEB1
1_1_four_VS_1_0_three - 2023-11-05 04:23 PM		POMGNT1	-0.295	enzyme						0.0112	ACTA2,CLDN6,MMP3,TIMP2
1_1_four_VS_1_0_three - 2023-11-05 04:23 PM		mastoparan		chemical toxicant		1.192		0.079	1.035	0.0112	CXCL10,IL6,NOS2,SELE
1_1_four_VS_1_0_three - 2023-11-05 04:23 PM		MDM4	0.186	transcription regulator	Inhibited	-2.449		0.036	-2.538	0.0113	CCNE1,CTNNA2,E2F1,MAD2L1,PCDH10,PIK3IP1,PTCHD4,VIM
1_1_four_VS_1_0_three - 2023-11-05 04:23 PM		MEF2		group		1.44		-0.088	1.651	0.0113	KLF2,MB,MYH11,MYOCD,NR4A1,PCDH10,PDE3A,SLC2A4
1_1_four_VS_1_0_three - 2023-11-05 04:23 PM		PHF12	0.09	transcription regulator	Activated	2.828		0.093	2.565	0.0113	BRIX1,EXOSC6,GTPBP4,H2AX,NOP2,POP4,RNASEL,RRP9
1_1_four_VS_1_0_three - 2023-11-05 04:23 PM		RAB1B	-0.005	other		-1.463		-0.057	-1.302	0.0113	COPG1,COPZ2,DERL1,KDELR1,RAB26,SEC31A,SERP1,STXBP1
1_1_four_VS_1_0_three - 2023-11-05 04:23 PM		miR-24-3p (and other miRNAs w/seed GGCUCAG)		mature microrna		1.316		0.099	1.039	0.0113	BRCA1,CDK1,E2F2,FEN1,IL6,JPH2,PMAIP1,SMAD3
1_1_four_VS_1_0_three - 2023-11-05 04:23 PM		NR4A3	-0.896	ligand-dependent nuclear receptor		-1.747		-0.011	-1.688	0.0117	ACTA2,ASPN,CDC20,COL16A1,COL6A1,COL6A2,CSNK1A1,CYB5R2,CYCS,DAAM2,DYNC1I1,FABP4,FBXO32,FN1,HSPD1,IDO1,IL1R1,IL6,LOXL2,MB,MYH11,NR4A3,PDK4,PDP1,SKP2,SLC39A8,SMAD3,UBE2C
1_1_four_VS_1_0_three - 2023-11-05 04:23 PM		carbon tetrachloride		chemical toxicant		0.931		-0.061	1.233	0.012	ACTA2,AMY2B,APOA1,BMP3,CEL,CELA2A,COL1A2,COL3A1,CREBBP,CXCL10,DES,FN1,FOXM1,HSPD1,IL13RA2,IL6,MMP3,NOS2,NR4A1,ODC1,PCNA,PDGFB,PDGFRA,PON1,SLC8A1,SMAD1,SMAD3,TIMP2,TIMP3,VIM
1_1_four_VS_1_0_three - 2023-11-05 04:23 PM		CDK5R1	-0.154	kinase		-1.89		-0.059	-1.732	0.012	CHAF1A,CHAF1B,IL6,IRF7,PMAIP1,RRM2,ZBP1
1_1_four_VS_1_0_three - 2023-11-05 04:23 PM		OSMI-1		chemical reagent		1.254		-0.077	1.456	0.012	ARC,BACE1,CBX2,FOXM1,HIP1,SKP2,ZEB1
1_1_four_VS_1_0_three - 2023-11-05 04:23 PM		LDHA	-0.127	enzyme		-0.38		-0.003	-0.37	0.0121	CCNE1,CDK1,COL1A2,COL4A1,EIF4EBP1,FN1,GPI,IL6,LAMA4,MAGI2,PDGFB,SLC1A5,THBS2
1_1_four_VS_1_0_three - 2023-11-05 04:23 PM		FSTL1	0.532	other		0.861		-0.09	1.077	0.0121	ACTA2,COL1A2,EIF4EBP1,FN1,FSTL1,IL6
1_1_four_VS_1_0_three - 2023-11-05 04:23 PM		IL1RL2	-0.075	transmembrane receptor		-0.785		-0.09	-0.57	0.0121	CCL17,CCL20,CD1A,CXCL10,IL6,MMP3
1_1_four_VS_1_0_three - 2023-11-05 04:23 PM		MMP11	0.667	peptidase		1.633		-0.014	1.668	0.0121	ATF6,CLPP,HSPD1,HSPE1,PHB1,XBP1
1_1_four_VS_1_0_three - 2023-11-05 04:23 PM		SIRT2	-0.17	transcription regulator		-1.408		-0.069	-1.24	0.0121	ACLY,CXCL10,DHCR7,IDI1,LSS,MVD
1_1_four_VS_1_0_three - 2023-11-05 04:23 PM		deoxycorticosterone acetate		chemical drug		0.323		-0.061	0.471	0.0121	COL3A1,CYP4A11,MYH11,SELE,SLC2A4,TNC
1_1_four_VS_1_0_three - 2023-11-05 04:23 PM		miR-293-5p (and other miRNAs w/seed CUCAAAC)		mature microrna		-1.633		0.099	-1.876	0.0121	AKAP6,ARC,CNTN4,NR4A1,SYNE1,TAGLN
1_1_four_VS_1_0_three - 2023-11-05 04:23 PM		mir-503		microrna		-0.883		0.099	-1.124	0.0121	CDC25A,FGFR1,FN1,IGF1R,MMP3,VIM
1_1_four_VS_1_0_three - 2023-11-05 04:23 PM		ELAVL1	-0.031	other		-0.973		-0.054	-0.748	0.0122	ACTA2,CCL8,CCNE1,CDC6,CENPA,CLDN3,CYP51A1,DCN,FLNA,FOXM1,GSS,HBB,IL1R1,IL6,MYBL2,NCAPG,NOS2,PCOLCE,QARS1,RFC5,RPN2,SLC7A11,SNRPG,SRSF7,TSC22D3,USP18,VIM,WARS1,ZEB1
1_1_four_VS_1_0_three - 2023-11-05 04:23 PM		IFNA4	-0.394	cytokine		-1.831		-0.094	-1.558	0.0123	ATP2B4,CCL8,CD274,CXCL10,IFIT1,IL6,JAML,USP18,ZBP1
1_1_four_VS_1_0_three - 2023-11-05 04:23 PM		IGF2BP1	0.485	translation regulator		0.718		-0.042	0.842	0.0123	CDC34,COL1A2,COL5A1,COL6A2,E2F1,HBB,MIF,TIMP3,TNC
1_1_four_VS_1_0_three - 2023-11-05 04:23 PM		TERC		other						0.0123	ALAD,AURKA,CDC20,COL5A1,CYP2C8,CYP4A11,GPI,MCM10,PCNA
1_1_four_VS_1_0_three - 2023-11-05 04:23 PM		PTH	-1.206	other		0.449		-0.061	0.725	0.0123	AHNAK,AREG,COL1A2,CYP24A1,ESAM,FN1,FOSB,IL6,ITGAV,MGP,MSX2,NR4A1,NR4A2,ODC1,PDK4,PLXDC2,POSTN,SFRP4,SLC2A4,SLC8A1,SMAD3,TFPI2,TMEM119,TNFRSF11B,TNS1
1_1_four_VS_1_0_three - 2023-11-05 04:23 PM		CDK5	-0.068	kinase		0.476		-0.039	0.609	0.0125	CD274,CHAF1A,CHAF1B,EBF1,EME1,IRF7,PMAIP1,RRM2,SPOCK1,TPBG,XBP1,ZBP1
1_1_four_VS_1_0_three - 2023-11-05 04:23 PM		GSK2816126		chemical drug		0.815		-0.037	0.941	0.0125	BIRC5,CCL20,CDX2,CKS2,CXCL10,HOXD8,IL6,KCNMB4,NOS2,RBP4,SPARC,ZEB1
1_1_four_VS_1_0_three - 2023-11-05 04:23 PM		sunitinib		chemical drug		-0.583		0.04	-0.719	0.0125	ADAMTS8,BIRC5,COL5A1,COL6A1,COL8A1,CXCL10,FN1,LAMB1,LAMC1,PDGFB,TIMP2,TNC
1_1_four_VS_1_0_three - 2023-11-05 04:23 PM		MIR17HG	-0.211	other	Inhibited	-2.313		0.076	-2.651	0.0126	ACTA2,CCNE1,CD274,COL5A1,CPE,DCHS1,FZD1,HOXA5,HSPG2,KLF2,MRTFB,NOTCH2,PDGFRA,PKD2,RECK,RGMA,SP5,TAGLN,TNKS,ZNF703
1_1_four_VS_1_0_three - 2023-11-05 04:23 PM		CHI3L1	0.251	enzyme						0.0127	AKT3,CALD1,CDCA8,COL16A1,COL6A1,COL6A2,FANCI,PTTG1,SGO1,TNC
1_1_four_VS_1_0_three - 2023-11-05 04:23 PM		DLL4	0.323	other		0.711		-0.004	0.724	0.0127	ACTA2,CD207,DES,EPHB4,ESAM,HEY2,ITGA5,MCM7,NOS2,PDGFB
1_1_four_VS_1_0_three - 2023-11-05 04:23 PM		ROCK		group	Activated	2.138		-0.055	2.293	0.0127	ACTA2,CAVIN1,CNN1,COL3A1,DES,DMD,FABP4,FN1,LPP,TAGLN
1_1_four_VS_1_0_three - 2023-11-05 04:23 PM		JUNB	0.098	transcription regulator		1.55		-0.073	1.803	0.0127	ACAT2,ACLY,AGTR1,APOC3,CCL20,CCNE1,CD274,CDC20,COL1A2,CYP1B1,EPAS1,FN1,IL6,ITGAV,MMP3,MVD,PENK,SERP1,SLC8A1,SPTAN1,TIMP3,XBP1
1_1_four_VS_1_0_three - 2023-11-05 04:23 PM		NFAT5	0.015	transcription regulator		-1.226		-0.059	-0.96	0.0127	AQP3,AREG,B3GAT1,C1QTNF1,CCR3,CLIC3,COL1A2,COL4A1,CXCL10,IL6,IRAK1,JAM2,MUC2,MYLK,NOS2,NOX4,NUDT1,PTGS1,RRM2,SCNN1A,TNC,TNFRSF11B
1_1_four_VS_1_0_three - 2023-11-05 04:23 PM		CASR	0.628	g-protein coupled receptor		-1.841		-0.059	-1.574	0.0127	APC,BIRC5,CDC20,CDC45,CENPA,CENPH,CHAF1A,CHAF1B,COL4A1,CXCL10,EZH2,FEN1,MAD2L1,NASP,NDUFV2,ODC1,PON1,PTTG1,RAD51AP1,SPAG5,TYMS
1_1_four_VS_1_0_three - 2023-11-05 04:23 PM		ZNF217	0.1	transcription regulator	Inhibited	-2.646		0.074	-2.841	0.013	ASF1B,CCNE2,CENPK,CITED1,COL8A1,EVX1,KCNK2,KLHL4,LMO3,NLGN1,NRXN3,SHC4,ST3GAL6,TDGF1
1_1_four_VS_1_0_three - 2023-11-05 04:23 PM		NAMPT	-0.175	cytokine	Inhibited	-2.409		-0.073	-2.124	0.0132	BIRC7,CCL20,CCR3,COX7A2,CXCL10,E2F2,FN1,IDH3A,IDH3B,IL6,MMP3,NDUFA9,NDUFB3,NPY1R,TFPI,UQCRFS1,ZEB1
1_1_four_VS_1_0_three - 2023-11-05 04:23 PM		NKX2-3	0.673	transcription regulator		1.673		-0.001	1.681	0.0132	ACTA2,AOC3,ASNS,CD34,CEP55,CMPK2,CRYAB,DANCR,GALNT15,GASK1B,HELZ2,HEY2,IDO1,KLF2,MMRN1,MYH11,PARP9,PHGDH,PLSCR1,PMAIP1,PNPT1,POSTN,PSAT1,SRPX2,SYT11,TENT5A,TFF3,TFPI2,UNC5A,USP18,ZMAT3
1_1_four_VS_1_0_three - 2023-11-05 04:23 PM		Esrra		ligand-dependent nuclear receptor		-1.01		-0.027	-0.914	0.0135	ATP5MC3,ATP5MF,CCL17,CCL20,COX8A,CYC1,CYCS,EPAS1,FABP2,GOT1,IDH3A,IL6,NDUFA2,NDUFS3,PCK1,PDK4,PYGM,SCNN1A
1_1_four_VS_1_0_three - 2023-11-05 04:23 PM		PSMB11	-0.128	peptidase		-1.04		0.079	-1.368	0.0135	CLDN3,COL1A2,COL3A1,COL5A1,COL6A1,COL6A2,CYB5B,IL2RG,LSP1,MMP3,NCAM1,NID1,NR4A1,NR4A2,OLFML2B,PIK3CG,THBS3,VCAN
1_1_four_VS_1_0_three - 2023-11-05 04:23 PM		RBM20	0.718	other						0.0135	BVES,CARS1,CASQ1,CELF2,DPYSL3,FASTK,HSPD1,LPP,MYBPC2,MYOCD,PHB2,PKD2,PURA,RPL28,RPS5,RYR1,SPARC,TNRC6A
1_1_four_VS_1_0_three - 2023-11-05 04:23 PM		asciminib		chemical drug		1.717		0	1.717	0.0136	CDC6,CHAC1,HSF1,MCM4,MCM7,NASP,PMAIP1,RANBP1
1_1_four_VS_1_0_three - 2023-11-05 04:23 PM		mir-214		microrna		-0.306		0.079	-0.495	0.0136	BIRC5,CADM1,EZH2,FGFR1,GSDMD,IGF1R,IL6,PCK1
1_1_four_VS_1_0_three - 2023-11-05 04:23 PM		N-[N-(3,5-difluorophenacetyl-L-Ala)]-S-phenylglycine t-butyl ester		chemical - protease inhibitor		-0.532		0.051	-0.757	0.0138	ACAT2,ACTA2,CCNE1,CHAC1,DHCR7,ETS2,HEY2,HMGCS1,IDI1,IL6,ITGA5,LSS,MATN3,MSX2,MVD,NOS2,NOTCH2,NSDHL,PDGFB,SKP2,TFPI2
1_1_four_VS_1_0_three - 2023-11-05 04:23 PM		CSF2	-0.115	cytokine	Inhibited	-3.083		-0.078	-2.548	0.0141	ACTA2,ADORA2B,AKR1A1,ALOX5AP,ATXN1,AURKA,BID,BIRC5,BSG,BUB1,CCL17,CD1A,CD207,CD274,CDC20,CDCA5,CDCA8,CDK1,CENPH,CHAF1A,CHAF1B,COL8A1,CXCL10,CYP4F2,DNAJC5,DSCC1,EFEMP2,FBXO5,FOXM1,FPR2,GADD45GIP1,HJURP,HSPD1,IDO1,IL1R1,IL6,IRAK1,MFSD2A,NCAM1,NOS2,NR4A1,NR4A2,NR4A3,ODC1,PHGDH,PIK3CG,POLD1,RECQL4,RRM2,SGO1,SKA3,SLC1A5,SLC2A4,SLC7A11,SPAG5,TCF4,TNFRSF18,TRIP13,UBE2C,XBP1
1_1_four_VS_1_0_three - 2023-11-05 04:23 PM		valproic acid		chemical drug		0.61		-0.004	0.632	0.0141	ADRM1,ANTXR2,APOA1,ATF6,ATP2A3,ATP2B4,ATP5ME,BIRC5,CAP2,CBFA2T2,CD1A,CHAF1B,CPT1C,CREBBP,CTPS1,CYP1B1,CYP24A1,CYP2C8,CYP2U1,CYP4A11,CYP51A1,DHCR7,ELOVL2,FABP2,FAM107A,FNBP1,GAP43,GDNF,HMGCS1,IDI1,IGF1R,IL6,MAD1L1,MVD,MYCL,NCAM1,NEFM,NSDHL,PDGFB,PDIA6,PKIB,PRKD1,PSMC4,PSMD6,PSMD8,RCL1,SERP1,SMIM3,SPCS2,TCF3,TENM3,TMEM258,TNS1,TSC22D3,TYRP1,UGT2B17,UTRN,XBP1,ZEB1
1_1_four_VS_1_0_three - 2023-11-05 04:23 PM		HNF4A	-0.036	transcription regulator		-1.161		-0.017	-1.046	0.0142	ABCA6,ABHD10,ACLY,ACMSD,ACSS2,ACTA2,ACVR1,ACY3,AHNAK,ALKBH7,AP1M1,APIP,APOA1,APOC3,AQP3,AQP8,ARFGAP1,ARFIP2,ARL17A/ARL17B,ASNS,ATAD5,ATF7,ATG4D,ATP5MK,BACE1,BCCIP,BLVRB,BNIP1,BUD23,BUD31,C19orf44,C5orf22,CBX5,CCDC170,CCL20,CCNE1,CCNE2,CDC25A,CDC42EP3,CDC45,CDC6,CDCA5,CDK1,CDX2,CENPO,CENPU,CHCHD2,CHCHD5,CHMP1B,CKS2,CLDN3,CLTA,CMSS1,COASY,COMMD5,COQ10B,COX14,COX7A2,COX8A,CPA2,CRKL,CYB561D2,CYP1B1,CYP2C8,CYP4F2,CYP51A1,CYP7B1,DCAF11,DCAF13,DDX41,DEPP1,DERL1,DPM1,DSN1,EBP,EGLN2,EHD3,EMC9,ERCC5,FABP2,FAIM2,FAM107B,FANCF,FBXL7,FEN1,FHL1,FHL3,FILIP1,FLNA,FMO2,FXYD6,FZD1,GAS1,GINS2,GNB1L,GOT1,GPC6,GSS,GYS2,H2AC7,H3C14,HGD,HSPA4L,HSPE1,HUNK,HYAL3,IGF1R,IL6,IMPA1,ISOC2,ITGA5,ITGAV,KCNQ5,KLHL20,LAMC1,LBHD1,LSM3,LSM4,LZTR1,MAIP1,MAP3K3,MCM8,MRPL3,MRPL34,MRPL4,MRPL43,MRPL57,MRPS12,MRPS28,MSX2,MTR,N4BP1,NCAPH2,NDC80,NDUFA3,NDUFA7,NDUFB3,NDUFS3,NECAP1,NFS1,NOSIP,NOX4,NR5A2,NUDT11,NUDT5,OGFOD2,ORM1,OTUD6B,PAF1,PARP9,PARVA,PCBD1,PCK1,PCNA,PDK4,PEMT,PHB1,PHB2,PJA2,PLSCR1,PNLIPRP1,POC1A,POLRMT,PON1,PPCS,PPP1R10,PPP1R12B,PPP4R1,PRAF2,PRKAB2,PSAT1,PSMC4,PSMD8,PTGFR,RAB33B,RAI2,RBL1,RFC3,RFC5,RPL18,RPLP0,RPRD1B,RUVBL2,SARS2,SDHAF3,SEC31A,SERPINB3,SERTAD3,SH2D3C,SKP2,SLC22A1,SLC25A5,SLC27A2,SLC35A2,SLC35B1,SNRPD3,SNX11,SNX5,SPCS2,SRPRB,SRSF2,STX18,SUMO2,SUPT5H,TARS1,TAT,TENT5A,TESK2,THY1,TIMP3,TLN1,TMEM245,TMEM258,TNC,TNFRSF11B,TOE1,TOX,TSEN34,TTI2,TYMS,UGT2B15,USP5,XBP1,XRCC4,YBX1,ZBED3,ZFP37,ZNF221,ZNF318,ZNF345,ZNF71,ZNHIT1,ZSCAN18,ZSCAN9
1_1_four_VS_1_0_three - 2023-11-05 04:23 PM		CASP2	-0.064	peptidase						0.0143	BID,BIRC5,NCAM1
1_1_four_VS_1_0_three - 2023-11-05 04:23 PM		CDC6	-0.596	other						0.0143	CDC6,LMNB2,MCM4
1_1_four_VS_1_0_three - 2023-11-05 04:23 PM		DIDO1	0.072	other						0.0143	H2AX,ITGAV,PRDX2
1_1_four_VS_1_0_three - 2023-11-05 04:23 PM		DIM-C-pPhOH-3,5-Br2		chemical reagent						0.0143	NR4A1,PYGM,SLC2A4
1_1_four_VS_1_0_three - 2023-11-05 04:23 PM		DKC1	-0.244	enzyme						0.0143	COL3A1,IL6,VIM
1_1_four_VS_1_0_three - 2023-11-05 04:23 PM		GATAD2B	0.245	transcription regulator						0.0143	E2F1,EZH2,RRM2
1_1_four_VS_1_0_three - 2023-11-05 04:23 PM		IGFBP4	0.332	other						0.0143	ACTA2,MCAM,MYH11
1_1_four_VS_1_0_three - 2023-11-05 04:23 PM		N(1)-methylnicotinamide		chemical - endogenous mammalian						0.0143	ACTA2,FN1,IL6
1_1_four_VS_1_0_three - 2023-11-05 04:23 PM		P2RY1	-0.336	g-protein coupled receptor						0.0143	FN1,IL6,SELE
1_1_four_VS_1_0_three - 2023-11-05 04:23 PM		RADA16-4G-BMHP1		chemical reagent						0.0143	CNTF,GAP43,TIMP2
1_1_four_VS_1_0_three - 2023-11-05 04:23 PM		SF1	0.012	transcription regulator						0.0143	ACTA2,CNN1,FN1
1_1_four_VS_1_0_three - 2023-11-05 04:23 PM		SLC38A4-AS1	-0.295	other						0.0143	CC2D2A,CD9,RORB
1_1_four_VS_1_0_three - 2023-11-05 04:23 PM		TTR	-0.497	transporter						0.0143	CCL20,TG,XBP1
1_1_four_VS_1_0_three - 2023-11-05 04:23 PM		WDFY2	0.021	other						0.0143	AKT2,CYCS,SLC2A4
1_1_four_VS_1_0_three - 2023-11-05 04:23 PM		YWHAB	-0.093	other						0.0143	OPRK1,SCNN1A,TAGLN
1_1_four_VS_1_0_three - 2023-11-05 04:23 PM		alpha-hydroxyglutarate		chemical - endogenous mammalian						0.0143	FN1,VIM,ZEB1
1_1_four_VS_1_0_three - 2023-11-05 04:23 PM		flavone		chemical - endogenous non-mammalian						0.0143	IL6,NOS2,PON1
1_1_four_VS_1_0_three - 2023-11-05 04:23 PM		fluphenazine		chemical drug						0.0143	NR4A1,NR4A2,NR4A3
1_1_four_VS_1_0_three - 2023-11-05 04:23 PM		glycitein		chemical drug						0.0143	IL6,MMP3,NOS2
1_1_four_VS_1_0_three - 2023-11-05 04:23 PM		miR-874-3p (miRNAs w/seed UGCCCUG)		mature microrna						0.0143	ACTA2,ADAM19,FN1
1_1_four_VS_1_0_three - 2023-11-05 04:23 PM		pentanoic acid		chemical - endogenous mammalian						0.0143	ATP2A3,ATP2B4,E2F1
1_1_four_VS_1_0_three - 2023-11-05 04:23 PM		warburgia ugandensis dimethyl carbonate extract		chemical - endogenous non-mammalian						0.0143	CCNE1,H2AX,SKP2
1_1_four_VS_1_0_three - 2023-11-05 04:23 PM		1,2-dithiol-3-thione		chemical reagent	Inhibited	-3		-0.073	-2.615	0.0143	AKR1A1,ALAS2,APBA3,ATF7,CDC34,CLPP,CLPTM1L,DHCR7,ENTPD5,EPHB4,HM13,HPRT1,INMT,LGALS8,NUCB2,PDIA4,PDIA6,PSAT1,PSMD8,RBBP7,RPL18,RPLP0,RPS16,SERPIND1,SLC16A2,SLC35B1,USP14,XBP1
1_1_four_VS_1_0_three - 2023-11-05 04:23 PM		ammonium		chemical - endogenous mammalian		0.378		0.002	0.37	0.0143	ACTA2,AHCY,CCNE1,CDKN2D,CTH,DMD,EIF3K,FHL3,FLNC,FTO,GALNT15,HINT2,HSPE1,JSRP1,MICOS13,MIF,MYBPC2,NCAM1,NDUFA2,NEK9,PLPP6,RNH1,RPN1,RRP9,SDHAF2,SGCA,SPARC,TENT5B
1_1_four_VS_1_0_three - 2023-11-05 04:23 PM		Z-LLL-CHO		chemical - protease inhibitor		-0.41		-0.059	-0.02	0.0144	ARNT,AURKA,BACE1,BIRC5,CDH13,CDK1,CDX2,CHUK,CRYAB,CSNK1A1,CXCL10,CYP2C8,DCN,DDR2,DMD,EIF4EBP1,EPAS1,EZH2,FKBP4,FOXM1,HBB,HDAC1,HSF1,HSPD1,IL6,IRF7,LMOD1,MAD1L1,MCM10,MUC2,NOS2,NOX4,ODC1,PDCD5,PDGFRA,PIN1,PMAIP1,PSMC4,PSMD6,PTGFR,PTPN5,RANBP1,RPLP0,SGCA,SKP2,SLC2A4,TTK,WWTR1
1_1_four_VS_1_0_three - 2023-11-05 04:23 PM		FUS-DDIT3		fusion gene/product		-1.718		0.025	-1.794	0.0144	ASNS,COL4A1,FN1,GPC6,IL6,KLF2,MMP3,TSC22D3,VIM
1_1_four_VS_1_0_three - 2023-11-05 04:23 PM		KDM3A	0.181	transcription regulator		1.726		-0.094	2.002	0.0144	ACTA2,CD9,FLNC,LOXL2,MCAM,MYH11,PCNA,TAGLN,TNC
1_1_four_VS_1_0_three - 2023-11-05 04:23 PM		SAMMSON	0.005	other	Activated	3		0.099	2.703	0.0144	MRPL21,MRPL3,MRPL55,MRPS28,MRPS33,NDUFA11,NDUFA7,NDUFB4,NDUFS5
1_1_four_VS_1_0_three - 2023-11-05 04:23 PM		CD38	-0.124	enzyme		-0.97		-0.087	-0.557	0.0145	ACTA2,ASNS,B4GALT7,CCNE1,EIF4EBP1,EVI5,FN1,GALK1,GBP7,IL6,MANF,NCAM1,NOX4,PDIA6,PKIB,PSAT1,RASGRP2,RPN1,SDF2L1,SLC39A8,SPCS2,THY1,VIM,XBP1
1_1_four_VS_1_0_three - 2023-11-05 04:23 PM		CMKLR1	0.377	g-protein coupled receptor		1.452		-0.033	1.524	0.0146	ADIPOQ,CD274,IL6,LPO,SLC2A4
1_1_four_VS_1_0_three - 2023-11-05 04:23 PM		DIM-C-pPhOH-3-Cl-5-OCH3		chemical reagent		0.27		0	0.27	0.0146	BIRC5,FN1,NR4A1,PYGM,SLC2A4
1_1_four_VS_1_0_three - 2023-11-05 04:23 PM		DUSP10	0.016	phosphatase	Activated	2.2		0.05	2.091	0.0146	ACTA2,COL3A1,FN1,IL6,NOS2
1_1_four_VS_1_0_three - 2023-11-05 04:23 PM		MIRLET7		group		-0.447		0.086	-0.639	0.0146	ACTA2,COL1A2,COL5A2,IL6,RRM2
1_1_four_VS_1_0_three - 2023-11-05 04:23 PM		NCAM1	-1.253	other		0.277		-0.074	0.442	0.0146	BCL2L12,NCAM1,NFKBIB,NLGN1,THY1
1_1_four_VS_1_0_three - 2023-11-05 04:23 PM		P2RX4	0.027	ion channel		0.555		-0.074	0.72	0.0146	COL3A1,IL6,MMP3,VIM,ZEB1
1_1_four_VS_1_0_three - 2023-11-05 04:23 PM		TOLLIP	-0.084	other		1.044		0	1.044	0.0146	COL6A2,FABP4,IL6,MATN3,PBX3
1_1_four_VS_1_0_three - 2023-11-05 04:23 PM		YOD1	0.155	enzyme		0.493		0.025	0.438	0.0146	CXCL10,IFIT1,VIM,WWTR1,ZEB1
1_1_four_VS_1_0_three - 2023-11-05 04:23 PM		mir-192		microrna	Activated	2.189		0.05	2.081	0.0146	ACTA2,CTNNBIP1,FN1,MAD2L1,TYMS
1_1_four_VS_1_0_three - 2023-11-05 04:23 PM		HOXB13	-1.341	transcription regulator		-1.134		-0.05	-1.003	0.0147	ACP3,ADCY10P1,EPHA7,SLITRK3,TIGAR,UGT2B15,UGT2B7
1_1_four_VS_1_0_three - 2023-11-05 04:23 PM		INHBE	0.14	growth factor						0.0147	ADIPOQ,FABP4,MOGAT1,PCK1,RBP4,SLC2A4,SORBS1
1_1_four_VS_1_0_three - 2023-11-05 04:23 PM		wortmannin		chemical drug		-0.771		0.053	-1.052	0.0149	ACTA2,AGTR1,AQP3,BIRC5,CCR3,CD274,CDKN2D,COL1A2,COL3A1,CXCL10,E2F1,E2F2,ENTPD1,FN1,GAP43,IGF1R,IL6,MAP1LC3B,MYH11,NOS2,NR4A1,NR4A3,PCNA,POSTN,PTTG1,SELE,SLC2A4,TPM1,VIM
1_1_four_VS_1_0_three - 2023-11-05 04:23 PM		docetaxel		chemical drug		-0.634		0.019	-0.715	0.0149	AURKA,BIRC5,BUB1,CCL17,CDC20,CDK1,CXCL10,E2F1,IGF1R,ITGAV,MAD2L1,MAP3K3,MCM4,NDC80,NOX4,PCNA,SPAG5,TUBB4B,TYMS
1_1_four_VS_1_0_three - 2023-11-05 04:23 PM		POMC	0.019	other		-0.6		-0.042	-0.448	0.0152	BCR,CYP1B1,IL6,NOS2,NR4A1,NR4A2,NR4A3,PCNA,PCSK5,SDC2,SELE,SMAD3,TCF4,TIMP2,TYRP1
1_1_four_VS_1_0_three - 2023-11-05 04:23 PM		FOXA2	-0.688	transcription regulator		0.02		-0.019	0.102	0.0153	ACSS2,ACTA2,ACTC1,ACTG2,ALDH1A2,AMY2B,APOA1,APOC3,CCL17,CDX2,CHRD,CNN1,COL11A1,COL1A2,CPM,DCN,ELOVL2,ESYT3,FGF19,FGFR1,GLI3,GPRC5C,HES6,HHIP,IL13RA2,IL6,LINC00261,MUC2,MYH11,MYL9,MYOCD,NR4A2,NR5A2,PCK1,PIK3CG,PLA2G5,PNLIPRP1,PON1,PRKAB2,PTGFR,SLC27A2,SLC2A4,SPSB1,TAGLN,TAT,TECR,THBS3,TUBB4B,UGT2B17,VIM,XBP1
1_1_four_VS_1_0_three - 2023-11-05 04:23 PM		CHD4	-0.026	enzyme	Inhibited	-2.333		0.052	-2.491	0.0153	ARC,CASQ1,E2F1,ELAVL2,EZH2,HBB,HMCN2,PRPH,RRM2,SFRP4,SYDE1,TIMP2,TNNC2
1_1_four_VS_1_0_three - 2023-11-05 04:23 PM		clopidogrel		chemical drug	Inhibited	-2.496		-0.017	-2.435	0.0153	ASNS,CHAC1,COL5A1,CTH,HOXA5,IFIT1,MTLN,ORM1,PMAIP1,PSAT1,RASSF8,SNHG17,XBP1
1_1_four_VS_1_0_three - 2023-11-05 04:23 PM		CCK	-1.154	other		-0.531		0.014	-0.565	0.0153	BIRC5,CARTPT,CXCL10,EEA1,IL6,PENK
1_1_four_VS_1_0_three - 2023-11-05 04:23 PM		FECH	0.136	enzyme						0.0153	COL3A1,COL4A1,CYP2C8,CYP4A11,CYP51A1,CYP7B1
1_1_four_VS_1_0_three - 2023-11-05 04:23 PM		PGAM2	0.412	phosphatase						0.0153	COLEC12,DKK3,FEZ1,GAS6,PAX7,SETBP1
1_1_four_VS_1_0_three - 2023-11-05 04:23 PM		PRKAR2B	0.159	kinase	Inhibited	-2.433		-0.059	-2.288	0.0153	CCNE1,CDK1,NR4A1,NR4A2,NR4A3,PCNA
1_1_four_VS_1_0_three - 2023-11-05 04:23 PM		SAV1	-0.113	other		-1.342		0.068	-1.493	0.0153	BIRC5,COL3A1,COL4A1,FN1,IL6,VIM
1_1_four_VS_1_0_three - 2023-11-05 04:23 PM		TNFAIP6	0.356	other		1.455		-0.036	1.543	0.0153	ACTA2,IL6,ITIH5,NOS2,SPINT2,VIM
1_1_four_VS_1_0_three - 2023-11-05 04:23 PM		TNFRSF11B	-1.355	transmembrane receptor		1.172		0.028	1.109	0.0153	IGF1R,IL6,ITGAV,MSX2,NOS2,TNFRSF11B
1_1_four_VS_1_0_three - 2023-11-05 04:23 PM		chrysotile asbestos		chemical toxicant		-1.237		-0.099	-0.999	0.0153	CDC20,CKS2,CTSK,IL6,MMP3,PDIA4
1_1_four_VS_1_0_three - 2023-11-05 04:23 PM		TSC2	0.062	other		-0.824		0.064	-1.125	0.0156	ACSS2,ARC,ATP6V0B,BIRC5,C16orf74,CRYAB,CTSK,CXCL10,DYNC1I1,E2F1,FAM107A,GAP43,GPNMB,IL1R1,MGP,MUC2,NEU1,NSDHL,PDGFRA,PDK4,PKIB,PRELP,SAC3D1,TAGLN
1_1_four_VS_1_0_three - 2023-11-05 04:23 PM		MITF	0.374	transcription regulator		-1.63		-0.084	-1.154	0.0157	APC,BIRC7,BRCA1,CDC25B,CDCA8,CENPH,CENPO,CEP55,CHAF1A,CTSK,DSN1,DSTYK,ECT2,EME1,ESRP1,FBXO32,FGD4,FN1,GPNMB,ITPKB,KIFC1,MCM4,MGP,POLD1,POLE2,RECQL4,RFC5,SEMA6A,SPAG5,SPC24,ST3GAL6,STXBP1,TYRP1,UBE2C,XRCC3
1_1_four_VS_1_0_three - 2023-11-05 04:23 PM		bortezomib		chemical drug		0.742		-0.013	0.809	0.0159	ALAS2,ASF1B,AURKA,BID,BIRC5,BNIP1,BRCA1,CRYAB,CXCL10,DMD,FANCD2,FANCF,GPNMB,HDAC1,HSF1,HSPA14,HSPE1,IGF1R,IL6,MYOCD,NOS2,NOX4,ODC1,PCNA,PKIB,PMAIP1,PSMC4,PSMD6,TIGAR,TRAF4,TSC22D3,VIM,XBP1
1_1_four_VS_1_0_three - 2023-11-05 04:23 PM		ATF4	-0.216	transcription regulator	Inhibited	-2.46		-0.089	-2.022	0.0159	APBA3,AREG,ASNS,ATF6,ATP1A2,ATXN1,CARS1,CHAC1,CTH,DDR2,EIF2S2,EIF4EBP1,FN1,IL6,MAP1LC3B,MTHFD2,NID2,NOX4,PCK1,PEG3,PENK,PHGDH,PMAIP1,PSAT1,SLC1A5,SLC7A11,TFF3,TNFRSF11B,WARS1
1_1_four_VS_1_0_three - 2023-11-05 04:23 PM		EHMT2	-0.055	transcription regulator		0.128		0.033	0.048	0.016	AURKAIP1,BIRC5,CDH16,EPAS1,FN1,IL6,MAEL,MAP1LC3B,PKIB,PMAIP1,SCNN1A,SYCE1
1_1_four_VS_1_0_three - 2023-11-05 04:23 PM		diethylnitrosamine		chemical toxicant		-1.236		-0.02	-1.166	0.016	ACTA2,ADIPOQ,CCL20,CDC25A,CES3,COL1A2,COL3A1,CXCL10,CYP2C8,CYP4A11,CYP7B1,E2F1,E2F2,ETS2,H2AX,IL6,ITLN1,NOS2,PCNA,PLSCR1,THY1,TIMP2
1_1_four_VS_1_0_three - 2023-11-05 04:23 PM		MYCL	-0.695	transcription regulator	Inhibited	-3.712		-0.097	-3.353	0.0162	CARS1,CDC20,CENPV,COX7B,CSNK1A1,DCLRE1A,FARSA,HSPD1,RPL15,RPL18,SLC25A5,TARS1,UCKL1,USP18
1_1_four_VS_1_0_three - 2023-11-05 04:23 PM		OGT	-0.093	enzyme	Inhibited	-2.152		-0.015	-2.088	0.0162	ACLY,AEBP1,BIRC5,CPE,DNM3,FOXM1,GAP43,GDNF,IL6,NDUFA9,NOS2,PCNA,PI3,PSMC4,PSMD6,SKP2,TFPI2,THY1,TNC,TYMS,VIM
1_1_four_VS_1_0_three - 2023-11-05 04:23 PM		KRT17	-0.995	other		-0.732		-0.02	-0.677	0.0162	CCL17,CCL20,CXCL10,CXCR2,IL6,MMP3,VIM,ZEB1
1_1_four_VS_1_0_three - 2023-11-05 04:23 PM		OAT	-0.244	enzyme		-1.134		-0.084	-0.911	0.0162	AREG,ASNS,BHLHA15,FGF19,IL17D,MANF,TNFSF12,WIPI1
1_1_four_VS_1_0_three - 2023-11-05 04:23 PM		1-((2-chlorophenyl)diphenylmethyl)-1H-pyrazole		chemical reagent						0.0163	CCL20,CTSK,NOS2,VIM
1_1_four_VS_1_0_three - 2023-11-05 04:23 PM		4-methyl umbelliferone-8-carbaldehyde		chemical reagent		-0.849		0.081	-1.009	0.0163	ACTA2,COL1A2,FN1,NOS2
1_1_four_VS_1_0_three - 2023-11-05 04:23 PM		GTF2F1	-0.041	transcription regulator						0.0163	POLR2H,POLR2I,POLR2J,POLR2L
1_1_four_VS_1_0_three - 2023-11-05 04:23 PM		Laminin5		complex	Activated	2		-0.081	2.162	0.0163	CD81,COL1A2,FN1,SPARC
1_1_four_VS_1_0_three - 2023-11-05 04:23 PM		METTL4	-0.544	enzyme	Activated	2		-0.099	2.198	0.0163	ADAM12,COL5A1,EFEMP2,LOXL2
1_1_four_VS_1_0_three - 2023-11-05 04:23 PM		MGAT1	-0.114	enzyme		0.152		0.045	0.063	0.0163	ACTA2,ITGA5,ITGAV,VIM
1_1_four_VS_1_0_three - 2023-11-05 04:23 PM		dopamine		chemical - endogenous mammalian		-0.24		-0.012	-0.187	0.0164	CACNA2D3,CARTPT,CHRNA1,CTSK,CXCL10,FOSB,GFI1,GRIA1,GUCY1A1,IGF1R,IL6,KCNA1,KCNK2,KCNK6,LMOD1,NR4A1,NR4A3,OPRK1,PDE10A,PENK,SCN1B,STON1,TAC1,TLN1,TMEM205
1_1_four_VS_1_0_three - 2023-11-05 04:23 PM		PTF1A	1.511	transcription regulator	Activated	2.345		-0.073	2.563	0.0165	AMY2A,AMY2B,CACNA2D3,CDX2,CEL,CPA1,CPA2,CRABP1,CTRB2,MPPED2,RORB
1_1_four_VS_1_0_three - 2023-11-05 04:23 PM		EIF3E	-0.153	translation regulator		0.954		0.033	0.856	0.0168	CDC34,CDCA8,COL5A1,EPAS1,LIG3,MAD2L1,RAD54L,TNC,TOP3A
1_1_four_VS_1_0_three - 2023-11-05 04:23 PM		NPR1	0.706	enzyme		-0.924		0.085	-1.171	0.0168	ACTA2,COL3A1,FN1,GUCY1A1,GUCY1B1,IL6,IRF7,PCNA,PLA2G1B
1_1_four_VS_1_0_three - 2023-11-05 04:23 PM		STAG2	-0.043	other	Activated	2.983		0.089	2.717	0.0168	CD274,CMPK2,CXCL10,HELZ2,IFITM1,IRF7,PARP9,PLSCR1,USP18
1_1_four_VS_1_0_three - 2023-11-05 04:23 PM		beta-carotene		chemical - endogenous mammalian		1		0.07	0.79	0.0168	ACSS2,ALDH1A2,APOA1,FABP4,IL6,NOS2,RBP4,SKP2,SLC2A4
1_1_four_VS_1_0_three - 2023-11-05 04:23 PM		LDL		complex		-1.04		-0.045	-0.785	0.0169	ACTA2,ATF6,CCL20,CCL8,CDK1,CTSK,CXCL10,CYP2C8,FABP4,FBN1,FOSB,GAS6,GSS,HSF1,IDO1,IFITM1,IGF1R,IL6,IRF7,ITGAV,ITPR1,MMP16,MMP3,NOS2,NR4A1,NR4A2,NR4A3,NSDHL,PMAIP1,PTPN2,RANBP1,RGMA,RNASEH1,SELE,SMAD3,TAGLN,UHRF2,XBP1,YES1
1_1_four_VS_1_0_three - 2023-11-05 04:23 PM		Lh		complex	Inhibited	-3.6		-0.056	-3.309	0.0169	ACP3,ACTA2,ACTG2,AREG,CAP2,CHUK,CSNK1A1,DHCR7,FLNC,HSD17B1,IL6,ITPR1,MAP1LC3B,NR4A1,PDLIM3,PHB1,PLCL1,PMAIP1,PPIH,PRKD1,PTGS1,PTPN21,RAB33B,RASAL2,RPL15,RPL27A,RPL28,RPL8,RPS16,RPS19,RPS5,RPSA,SFRP4,SLC7A11,SNAP25,STARD5,TCF4,TEX15,TFPI2,THBS2,TLN1,TNFRSF11B,TPM1,TPM2
1_1_four_VS_1_0_three - 2023-11-05 04:23 PM		isobutylmethylxanthine		chemical toxicant		0.602		-0.053	0.772	0.0169	ACLY,ADIPOQ,AEBP1,AREG,CCNE1,CCNE2,CD34,COL1A2,COL3A1,COL5A1,COL6A1,CYCS,FABP4,FN1,IGF1R,IL13RA2,IL2RG,IRF7,MMP3,MOGAT1,NOS2,PCNA,PDGFRA,PDK4,RBL1,THBS2,TIMP2,TIMP3,TNC
1_1_four_VS_1_0_three - 2023-11-05 04:23 PM		25-hydroxycholesterol		chemical reagent		-1.192		-0.01	-1.157	0.0171	ACAT2,ACLY,ASNS,CHAC1,CYP4F2,FCER1A,FOSB,HMGCS1,IL6,NR4A1,NR4A2,NR4A3,ODC1
1_1_four_VS_1_0_three - 2023-11-05 04:23 PM		CIP2A	-0.473	other		-0.262		0.025	-0.353	0.0171	ACTG2,CIP2A,COL8A1,CRYAB,DCN,E2F2,ELAPOR1,FOSB,GPNMB,MFAP5,PDE2A,PDK4,PTPRB
1_1_four_VS_1_0_three - 2023-11-05 04:23 PM		JAG1	0.143	growth factor		0.949		-0.074	1.211	0.0171	ACTA2,HEY2,ITGAV,MYH11,NCAM1,PCNA,SMAD3,TAGLN,TIMM13,TIMP3,TNC,TRPA1,VIM
1_1_four_VS_1_0_three - 2023-11-05 04:23 PM		ASCL1	-1.238	transcription regulator		-1.412		-0.071	-1.158	0.0172	BIRC5,CACNA2D3,CDK1,E2F1,EPHB3,EZH2,FOXM1,HEY2,PDGFRA,PLXNA2,RORB,SKP2,SNAP25,TTK,UBE2C,WWTR1
1_1_four_VS_1_0_three - 2023-11-05 04:23 PM		CNR1	0.351	g-protein coupled receptor		0.586		-0.041	0.774	0.0173	ADIPOQ,BIRC5,CARTPT,CDK1,CXCL10,CYP7B1,FOXM1,GDNF,HEY2,HPRT1,IGF1R,IL6,MAEL,NDN,NTN1,PCNA,PDGFRA,PENK,PLSCR1,RGMA,SLC2A4,TDGF1
1_1_four_VS_1_0_three - 2023-11-05 04:23 PM		nitric oxide		chemical - endogenous mammalian		1.011		-0.039	1.169	0.0173	AGTR1,BIRC5,CXCL10,DPYSL3,HPRT1,HSPG2,IDO1,IL6,NCAM1,NID1,NOS2,ODC1,PDIA4,PMAIP1,PRKG1,PTGS1,SELE,SLC23A2,TIMP2,TIMP3,TLN1,UBE2C
1_1_four_VS_1_0_three - 2023-11-05 04:23 PM		INSIG1	-0.431	other		1.053		0.079	0.73	0.0175	ACLY,ACSS2,ALOX5AP,CCL17,CXCL10,CYP4F2,CYP51A1,DHCR7,ELOVL1,FABP4,HMGCS1,IDI1,IL6,LSS,PCYT2,PTGS1,SELPLG
1_1_four_VS_1_0_three - 2023-11-05 04:23 PM		PTGER2	-0.327	g-protein coupled receptor	Inhibited	-3.162		-0.071	-2.873	0.0175	AREG,AURKA,CEP55,CKS2,CXCL10,CXCR2,ECT2,H2AC7,H2AX,IL6,NOS2,SPAG5,STIL,TIMP2,TIMP3,TIMP4,TTK
1_1_four_VS_1_0_three - 2023-11-05 04:23 PM		miR-146a-5p (and other miRNAs w/seed GAGAACU)		mature microrna		0.242		0.099	-0.158	0.0175	BRCA1,C8A,CCL8,CCR3,CHUK,IL1R1,IL6,IRAK1,MCM10,MMP16,MR1,NLGN1,NOS2,PDGFRA,POLE2,RAD54L,RNASEL
1_1_four_VS_1_0_three - 2023-11-05 04:23 PM		TMPRSS2-ERG		fusion gene/product		1.901		-0.008	1.935	0.0176	ADAMTS12,ADORA2B,AREG,ARHGAP28,C16orf74,CBX2,CHAC1,COL5A1,CTH,FAM133A,FRY,IGF1R,LINC02901,LOXL2,PLXNA2,PSAT1,SLC7A11,VIM,ZEB1,ZNF503
1_1_four_VS_1_0_three - 2023-11-05 04:23 PM		FGF1	0.624	growth factor		-1.285		0.02	-1.369	0.0177	CELA2A,FGFR1,FRMD3,FZD1,FZD7,GDNF,IL6,LRRC17,NR4A2,ODC1,PNLIP,PNLIPRP1,POSTN,RFLNB,SELE,TCF3,TIMP3,UGT2B15,UGT2B17
1_1_four_VS_1_0_three - 2023-11-05 04:23 PM		AGMAT	-0.099	enzyme						0.0179	ACAT2,ACSS2,AOC3,ASNS,CTH,GOT1,PSAT1
1_1_four_VS_1_0_three - 2023-11-05 04:23 PM		CLPB	-0.115	transcription regulator	Activated	2.646		0.099	2.384	0.0179	IDH3A,IDH3B,NDUFA11,NDUFA13,NDUFA2,NDUFA7,NDUFA9
1_1_four_VS_1_0_three - 2023-11-05 04:23 PM		Perm1		other		-1.89		-0.099	-1.628	0.0179	COQ10B,COX6A1,COX8A,IDH3B,NDUFS3,NDUFS8,SLC2A4
1_1_four_VS_1_0_three - 2023-11-05 04:23 PM		rosuvastatin		chemical drug		-1.134		-0.01	-1.107	0.0179	APOA1,CYP51A1,DHCR7,HMGCS1,IDI1,IL6,MVD
1_1_four_VS_1_0_three - 2023-11-05 04:23 PM		CD3		complex	Inhibited	-2.947		-0.072	-2.427	0.0179	ACP3,ACTG2,AQP3,ATP5F1C,BIRC5,BRK1,CCL17,CCL20,CCNE1,CD274,CDC25A,CDK1,CHRNA5,CKS2,COX7A1,CXCL10,CYC1,CYCS,DDT,DUSP22,EBP,EDIL3,EEF1A2,EPHB1,ETS2,FBL,GFI1,GTPBP4,GUCY1B1,HMCN1,HSPE1,IFIT1,IFITM1,IL1R1,IL2RG,IL6,ITPR1,LSP1,MAP3K10,MMRN1,MTHFD2,NASP,NOS2,NPIPA5 (includes others),NR4A1,NUDT1,ODC1,PAFAH1B3,PCNA,PCYT2,PDCD5,PDIA4,PHB1,PHB2,POLR2K,PUM3,SELPLG,SLC23A2,SLC25A5,SMS,SNRPB,SPINK4,SRPRB,SRSF7,STX6,SUSD6,TCF3,TFDP2,TFPI2,THY1,TNFRSF18,VIPR2,YES1
1_1_four_VS_1_0_three - 2023-11-05 04:23 PM		TAL1	0.217	transcription regulator		-1.5		0.002	-1.51	0.018	ACOT8,BUB1,CCNE1,CD1A,CENPU,CEP70,CHRNA5,DSC3,DSCC1,ERG,EVI5,FBN1,FCER1A,GINS1,GSDMD,GUCY1A1,HBB,MCM4,MPND,MVD,NCAPG,NDN,NR4A3,NTNG2,PGAM5,PLA2G2A,TOX,TUBB4B,URB1-AS1,ZNF677,ZNF827
1_1_four_VS_1_0_three - 2023-11-05 04:23 PM		ZBTB20	0.217	transcription regulator	Inhibited	-2.359		-0.019	-2.296	0.018	ACSS2,COX7A1,CYP2C8,DCN,GAS6,HSPB8,IGFALS,IL6,PCK1,PDK4,SPOCK1,UGT2B17
1_1_four_VS_1_0_three - 2023-11-05 04:23 PM		IHH	0.16	enzyme		-0.258		-0.041	-0.1	0.0185	CCDC85A,COL11A1,CXCL10,EDIL3,FZD1,HHIP,IL6,PDK4,PLIN4,POSTN,PTGFR,SLN,TAC1,TMEM67,TNFRSF11B
1_1_four_VS_1_0_three - 2023-11-05 04:23 PM		POU2F2	0.005	transcription regulator		-0.832		-0.099	-0.475	0.0185	DACT3,DEPP1,DIXDC1,EBF1,EIF2S2,IL6,MCM7,NOS2,RYR1,SKP2,SNRPB,TIMP2,VIP,XBP1,ZDHHC23
1_1_four_VS_1_0_three - 2023-11-05 04:23 PM		cephaloridine		chemical drug		-0.671		-0.067	-0.412	0.0185	CCL17,CCL20,CCNE1,CCNE2,CDC45,CDC6,CHAF1B,CXCL10,CYP1B1,DSCC1,E2F1,FCN1,GINS2,GPNMB,MMP16
1_1_four_VS_1_0_three - 2023-11-05 04:23 PM		BMP6	0.379	growth factor		-0.275		-0.042	-0.117	0.0189	ACTA2,ALDH1A2,AQP5,CDKN2D,CYP1B1,E2F1,E2F2,GDNF,IL6,ITGA5,MSX2,MYH10,PRKD1,TAGLN,XBP1,ZEB1
1_1_four_VS_1_0_three - 2023-11-05 04:23 PM		PC-SPES		chemical drug						0.0189	ACLY,CCNE1,CD9,CDC20,CDC25B,CDC6,COL16A1,DTYMK,GPI,LAMC1,MAD2L1,PEA15,TPM1,TYMS,UBE2C,VIM
1_1_four_VS_1_0_three - 2023-11-05 04:23 PM		15-epi-lipoxin A4		chemical - endogenous mammalian		0.577		0.006	0.564	0.0191	BPI,FPR2,IL6,SIGIRR,THY1
1_1_four_VS_1_0_three - 2023-11-05 04:23 PM		CACNA1C	0.17	ion channel						0.0191	ACTA2,COL8A1,CTSK,POSTN,TNC
1_1_four_VS_1_0_three - 2023-11-05 04:23 PM		ITGA2	0.324	transmembrane receptor						0.0191	CCNE1,DCN,IL6,ITGA5,MMP3
1_1_four_VS_1_0_three - 2023-11-05 04:23 PM		PLC		group		-1.067		-0.069	-0.931	0.0191	CXCL10,NOS2,NR4A1,ODC1,TNFRSF11B
1_1_four_VS_1_0_three - 2023-11-05 04:23 PM		Pdgf Ab		complex		-0.463		-0.076	-0.297	0.0191	AREG,BIRC5,COL8A1,GRIA1,IL6
1_1_four_VS_1_0_three - 2023-11-05 04:23 PM		RAB2A	-0.161	enzyme		0.6		-0.099	0.818	0.0191	ACLY,CIDEB,CYP51A1,FABP4,PLIN4
1_1_four_VS_1_0_three - 2023-11-05 04:23 PM		SERPINC1	0.437	enzyme		1.039		-0.006	1.052	0.0191	CCL20,HSPG2,IL6,MIF,NOS2
1_1_four_VS_1_0_three - 2023-11-05 04:23 PM		TPCA-1		chemical drug		-1.016		0.099	-1.231	0.0191	BACH2,FN1,IL6,TCF4,VIM
1_1_four_VS_1_0_three - 2023-11-05 04:23 PM		thiazolidinedione		chemical drug		-0.346		-0.071	-0.191	0.0191	ADIPOQ,NR4A1,NR4A2,NR4A3,SORBS1
1_1_four_VS_1_0_three - 2023-11-05 04:23 PM		thiostrepton		chemical - endogenous non-mammalian	Activated	2.156		0.087	1.967	0.0191	CDCA8,FOXM1,MCM10,NCAPG,SKP2
1_1_four_VS_1_0_three - 2023-11-05 04:23 PM		CRTC1	-0.064	transcription regulator		0.816		-0.027	0.883	0.0191	CYCS,IDH3A,INSL4,NR4A1,NR4A2,PDE10A
1_1_four_VS_1_0_three - 2023-11-05 04:23 PM		Mir200		group	Inhibited	-2.418		0.065	-2.574	0.0191	COL3A1,EZH2,KIF13A,LOXL2,NEO1,ZEB1
1_1_four_VS_1_0_three - 2023-11-05 04:23 PM		mir-144		microrna		-1.673		0.065	-1.828	0.0191	CD34,CELF2,ETS2,IL6,KLF7,VCAN
1_1_four_VS_1_0_three - 2023-11-05 04:23 PM		BLM	-0.456	enzyme		0.378		0.033	0.291	0.0191	CADM1,COL1A2,COL3A1,IFIT1,NCAM1,SLC16A2,THBS2,VAV3
1_1_four_VS_1_0_three - 2023-11-05 04:23 PM		pristane		chemical toxicant		-1.214		-0.083	-1.049	0.0191	CCL20,CXCL10,FN1,IL6,IRF7,NOS2,TCF4,VIM
1_1_four_VS_1_0_three - 2023-11-05 04:23 PM		MAP2K6	-0.346	kinase		-0.917		-0.066	-0.732	0.0191	ACTA2,BGN,CCL8,CRYAB,CXCL10,IL13RA2,IL6,MMP3,MYH11,NOS2,NPR1,PLA2G2A,SLC2A4
1_1_four_VS_1_0_three - 2023-11-05 04:23 PM		Smad2/3		group		0		-0.081	0.192	0.0191	ACVR1,APOA1,BIRC5,CD274,CNN1,HMCN1,JAM2,NOX4,SELPLG,TAGLN,TDGF1,TIMP3,TNC
1_1_four_VS_1_0_three - 2023-11-05 04:23 PM		FOS	-0.108	transcription regulator		0		-0.034	0.198	0.0192	ADAM12,ADD2,AGTR1,AQP3,ARNT,BRCA1,CADM1,CCL20,CCNE1,CELF2,COL16A1,COL6A1,COL8A2,CRABP1,CREBBP,CTH,CXCL10,CYCS,DSG3,EEA1,EPAS1,ERCC5,EVX1,FABP4,FBN1,FN1,FOSB,FSTL1,GAK,GAS1,GIT2,GKN1,HBA1/HBA2,HDAC1,HSPB8,IL6,KLK12,MMP3,MMRN1,MYCL,MYH9,NDUFS7,NR4A1,NR5A2,NSDHL,OCIAD2,ODC1,PCDH19,PCYT2,PENK,PIAS1,PKIB,PTCHD1,PTTG1,RBBP7,RGMA,RNH1,RPLP0,SEC23B,SFRP4,SHISA6,SUMO2,TAC1,TNFRSF11B,TNFRSF18,UTRN,VAV3,VIM,ZEB1
1_1_four_VS_1_0_three - 2023-11-05 04:23 PM		GNA15	-0.518	enzyme						0.0192	ACTA2,BMP3,CCL20,CRYAB,CTH,CYCS,ELOVL2,FHL1,GUCY1B1,IL6,MYH11,NEXN,NOX4,ODC1,SYNE1,TAGLN,VCAN
1_1_four_VS_1_0_three - 2023-11-05 04:23 PM		bleomycin		biologic drug		1.038		-0.06	1.383	0.0192	ACTA2,BLM,CCL17,CDC25B,COL1A2,COL3A1,CTSK,CXCL10,DCN,FABP4,FGFR1,FN1,FZD1,GFI1,H2AX,IL13RA2,IL6,IRAK1,IRF7,MAP1LC3B,MAP4,MIF,MMP3,NDN,NOS2,NR4A1,PCNA,PTTG1,SMAD1,SMAD3,TIMP2,TIMP3,TIMP4,UBE2C,UBE2T,VIM,XBP1
1_1_four_VS_1_0_three - 2023-11-05 04:23 PM		ADRA1B	0.883	g-protein coupled receptor						0.0195	APBA3,ARC,COL3A1,CSRP2,FN1,IL6,MSX2,NR4A1,NR4A2
1_1_four_VS_1_0_three - 2023-11-05 04:23 PM		baicalin		chemical - endogenous non-mammalian		1.054		-0.061	1.212	0.0195	BIRC5,CCL20,IL6,MIF,NOS2,SPARC,TAGLN,TNFRSF11B,VIPR2
1_1_four_VS_1_0_three - 2023-11-05 04:23 PM		cytochalasin D		chemical toxicant		0.547		0.068	0.371	0.0195	ACTA2,AQP5,CXCR2,IL6,ITGA11,MMP16,NOS2,RPLP0,TIMP2
1_1_four_VS_1_0_three - 2023-11-05 04:23 PM		CEBPA	0.342	transcription regulator		0.01		-0.032	0.214	0.0198	ACLY,ACTA2,ADIPOQ,ALOX5AP,APOC3,AQP5,ASNS,B9D1,CCL20,CELA2A,COL1A2,CSF3R,CTSK,CYCS,DHCR7,E2F1,EBF1,EEF1A2,EPHA7,ERG,FABP4,FHL1,FOXM1,FTO,FZD1,GAS1,GGH,GLRX,HDAC1,IGHE,IL6,KCNMB1,KLF2,MMRN1,MSX2,MYBL2,NR4A2,NR5A2,PCK1,PCNA,PIN1,PTGFR,PTGS1,RBL1,SLC2A4,SPINT2,SPNS2,TAC1,TAGLN,TIMP4,TRAF4,TSC22D3,VCAN,VIM
1_1_four_VS_1_0_three - 2023-11-05 04:23 PM		PPARD	0.103	ligand-dependent nuclear receptor		-0.39		-0.035	-0.19	0.0199	ACTA2,APOA1,AQP3,BIRC5,CCL20,CCL26,CCNE1,CDK1,CMC1,CXCR2,CYP7B1,DHCR7,FABP4,FN1,GAS6,GLI3,HHIP,HMGCS1,IDH3B,IL13RA2,IL6,MFSD2A,MYCL,NOS2,NR4A1,NR4A2,NR4A3,PCNA,PDK4,PLA2G2A,POP4,SLC27A2,SLC2A4,TFF3,TNFRSF11B,TUB
1_1_four_VS_1_0_three - 2023-11-05 04:23 PM		IFNGR1	0.132	transmembrane receptor	Inhibited	-2.141		-0.03	-2.009	0.0201	ATP5F1C,CCL17,CCL20,CDC20,COL3A1,CXCL10,CYP24A1,FHL3,FN1,GRM8,IDO1,IL6,IRF7,NDRG3,NDUFA3,NLRC4,PRKCG,RNF7,RUVBL2,UGT2B7,VRK2,XBP1
1_1_four_VS_1_0_three - 2023-11-05 04:23 PM		IL1B	-0.863	cytokine		-0.186		-0.035	0.171	0.0202	A4GALT,ACP3,ACTA2,ADAM12,ADAMTS3,ADORA2B,AGTR1,AKT3,ANGPTL2,ANTXR1,ARC,BACE1,BGN,C1QTNF1,CCL17,CCL20,CCL8,CD274,CDCA8,CDK1,CHST6,CMPK2,CNTF,COL1A2,CRYAB,CXCL10,CYP1B1,CYP24A1,CYP7B1,DAAM2,DANCR,DCN,DEPP1,DGKA,E2F1,E2F2,EGLN2,EHF,EIF4EBP1,EPAS1,ETS2,FBL,FGFRL1,FN1,FOSB,FPR2,FZD1,GAS6,GINS2,GRIA1,H4C11,HDAC1,HELZ2,HPRT1,HSF1,HSPB8,HSPG2,IDO1,IFIT1,IGFALS,IL13RA2,IL1R1,IL6,IRAK1,IRF7,ITGA5,ITGAV,ITPKB,LAMB1,MIF,MMP3,MUC2,MYH11,MYLK,NFKBIB,NOP56,NOS2,NR4A1,NR4A2,NR4A3,ODC1,ORM1,PCNA,PCSK1,PDGFB,PDGFRA,PENK,PHB1,PHB2,PI3,PLA2G2A,PLA2G5,PLSCR1,PLXDC2,POSTN,PTGFR,PTGS1,RAB26,RFC3,RPSA,SCNN1A,SCUBE2,SELE,SERPINB3,SIGIRR,SLC2A4,SLC7A11,SMAD3,SNAP25,SPAG1,SPARC,TAC1,TFPI2,THY1,TIMP2,TIMP3,TIMP4,TLN1,TNFRSF11B,TSC22D3,USP18,VCAN,VIM
1_1_four_VS_1_0_three - 2023-11-05 04:23 PM		fingolimod		chemical drug		0.742		0.062	0.55	0.0202	ADIPOQ,CCL17,CCL20,CD274,COL3A1,CXCL10,E2F1,FN1,FOSB,GDNF,IL6,NOS2
1_1_four_VS_1_0_three - 2023-11-05 04:23 PM		silibinin		chemical drug		0.583		0.075	0.33	0.0202	BIRC5,CCNE1,CDK1,FN1,IGF1R,IL6,MMP3,NOS2,PCNA,TIMP2,VIM,ZEB1
1_1_four_VS_1_0_three - 2023-11-05 04:23 PM		Interferon alpha		group	Inhibited	-2.365		-0.071	-1.898	0.0204	A4GALT,ADAM19,AQP3,ASNS,BCR,BHLHA15,CADM1,CCR3,CD274,CD81,CDC20,CDC25A,CDKN2D,COL1A2,COX7A1,CTH,CXCL10,CYP1B1,DYNLT1,E2F1,EIF4EBP1,ENTPD1,EZH2,FCER1A,FILIP1L,GINS2,GPR180,HELZ2,IDO1,IFIT1,IFITM1,IL1R1,IL6,IRF7,ITGA11,ITPR1,LAIR2,MIS18A,MMP3,MRPL17,MTHFD2,NOS2,PARP9,PI4K2B,PLSCR1,PMAIP1,PNPT1,RAD51AP1,RBCK1,RBX1,RNASEL,SDF2L1,SEPTIN4,SLC1A5,TPBG,TRIP13,TSC22D1,TYMS,USP18,VCAN,VIM,WARS1,WWTR1,XBP1,ZBP1
1_1_four_VS_1_0_three - 2023-11-05 04:23 PM		LEP	-0.304	growth factor		-0.677		-0.039	-0.417	0.0205	ACLY,ACTA2,ADIPOQ,AGTR1,APOA1,AQP3,BID,BIRC5,CARTPT,CEL,CENPX,CNN1,COL3A1,COL4A1,CXCL10,CYP24A1,CYP2C8,CYP4A11,FABP4,FGFR1,FN1,FTO,GAP43,GDNF,GRIA1,HEY2,HGD,HSF1,IL1R1,IL6,KCNB1,MAP1LC3B,MMP3,NOS2,NOTCH2,NPR1,NPR2,NPY1R,ORM1,PCK1,PCNA,PCSK1,PEMT,PRKAB2,SELE,SLC25A5,SLC2A4,SNAP25,SPARC,SULF1,TAGLN,TG,TIMP3,TMED9,TNFRSF11B,VIM
1_1_four_VS_1_0_three - 2023-11-05 04:23 PM		CD3E	-0.01	transmembrane receptor	Inhibited	-3.207		-0.099	-2.836	0.0208	BLM,BRCA1,CCL17,CDC45,CDC6,E2F1,FEN1,GINS1,IL6,MCM4,MCM7,NFKBIB,PCNA,PIK3CG,POLE2,XRCC2
1_1_four_VS_1_0_three - 2023-11-05 04:23 PM		FOXA1	0.253	transcription regulator		-1.952		0.037	-2.09	0.0211	ACTA2,ACTC1,ACTG2,AQP3,CDX2,CNN1,CXCL10,EFHD1,FABP2,FKBP4,FSTL1,HHIP,IL6,LAMC1,MGP,MUC2,MYH11,MYH9,MYL9,MYOCD,NR4A2,PCK1,PTPN14,SDC2,SPDEF,SPSB1,TAGLN,TAT,TFF3,THBS3,TNFSF12,UGT2B17,XBP1
1_1_four_VS_1_0_three - 2023-11-05 04:23 PM		1,1-diarylethylene-diammonium derivative		chemical reagent		0.302		-0.048	0.46	0.0212	AURKA,BIRC5,CCNE2,CDK1,CENPA,FOXM1,HELZ2,IFIT1,IRF7,PARP9,TENT5A
1_1_four_VS_1_0_three - 2023-11-05 04:23 PM		BAPTA-AM		chemical reagent		-0.055		0.072	-0.286	0.0212	AQP5,CCL20,CXCL10,FN1,GDNF,IL1R1,IL6,MMP16,NR4A1,SELE,SLC2A4
1_1_four_VS_1_0_three - 2023-11-05 04:23 PM		monocrotaline		chemical toxicant		-0.986		-0.036	-0.87	0.0212	BIRC5,FHL1,GAP43,IL6,KLF2,NCAM1,NIPA2,NOS2,PDGFB,SLC41A2,ZDHHC13
1_1_four_VS_1_0_three - 2023-11-05 04:23 PM		KDM3B	0.145	enzyme		-0.333		0.077	-0.566	0.0213	CDC20,COLEC12,FN1,HJURP,KIF26B,MB,MYLK,NCAPG,OPRK1,SPAG5,TSHZ3,ZNF503,ZSCAN18
1_1_four_VS_1_0_three - 2023-11-05 04:23 PM		IRAK3	0.342	kinase		1.132		0	1.132	0.0214	ACTA2,CD274,ETS2,GSDMD,IL6,NOS2,VIM
1_1_four_VS_1_0_three - 2023-11-05 04:23 PM		NPPB	0.392	other		1.195		0.072	1.007	0.0214	ACAT2,COL3A1,EBP,FN1,HMGCS1,IDI1,LSS
1_1_four_VS_1_0_three - 2023-11-05 04:23 PM		SERPINE2	0.25	other		0		0.077	-0.189	0.0214	CCL17,CCL20,CD34,CXCL10,GLI3,IL6,SELE
1_1_four_VS_1_0_three - 2023-11-05 04:23 PM		tosedostat		chemical drug	Inhibited	-2.621		-0.093	-2.379	0.0214	ASNS,CARS1,CHAC1,CTH,PSAT1,SLC7A11,WARS1
1_1_four_VS_1_0_three - 2023-11-05 04:23 PM		PITX2	-0.809	transcription regulator	Inhibited	-2.289		-0.056	-2.033	0.0216	COL1A2,COL8A1,COL8A2,FMO2,FZD9,GCDH,ITGAV,KCNK2,KCTD20,NDUFA13,NDUFB3,NDUFB4,NDUFB7,NDUFS3,NDUFS7,NDUFS8,OGFOD2,OXNAD1,PRDX2,RRM2,TBX15,VIM
1_1_four_VS_1_0_three - 2023-11-05 04:23 PM		BAG3	-0.192	other						0.0217	ACTA2,COPS6,CYC1,DCN,DMD,FHL1,FKBP4,GGH,GPI,HSPB8,LAMA4,LAMB1,MAP1LC3B,NDUFB4,NDUFS6,NDUFS8,NDUFV2,NR4A3,PAM16,PSMC4,PTPN2,PXMP2,SLC2A4,SPEG,SYNE1,TAGLN,TIMM13,TUBB4B,UQCRFS1
1_1_four_VS_1_0_three - 2023-11-05 04:23 PM		Jnk		group		-0.493		-0.062	-0.182	0.0217	ACTA2,ALDH1A2,BIRC5,BRCA1,CCNE1,CELF2,COL3A1,FABP4,FBXO32,FN1,FOSB,GAP43,GDNF,GRIA1,IL6,JAM2,MMP3,MRC2,NOS2,NOX4,NR4A1,PDGFB,PLSCR1,POSTN,SELE,TNN,VCAN
1_1_four_VS_1_0_three - 2023-11-05 04:23 PM		Notch		group		1.095		-0.011	1.142	0.022	ACTA2,ADAM12,BIRC5,CNN1,CSF3R,CYP4F2,FABP4,GUCY1A1,GUCY1B1,HEY2,IL6,KCNK6,MYLK,NHSL2,PIK3IP1,SMAD1,SMAD3,TAGLN,TRAF4,TSPAN13,ZEB1
1_1_four_VS_1_0_three - 2023-11-05 04:23 PM		LIN28A	0.433	other		-0.67		-0.063	-0.476	0.022	ACLY,CDC20,CDC25A,CDC34,CDK1,COL1A2,COL5A2,H2AX,TAGLN,VIM
1_1_four_VS_1_0_three - 2023-11-05 04:23 PM		TYA-018		chemical reagent		-1.512		-0.071	-1.138	0.0224	ACTA2,COPS6,CYC1,DCN,DMD,FHL1,FKBP4,GGH,GPI,HSPB8,LAMA4,LAMB1,NDUFB4,NDUFS6,NDUFS8,NDUFV2,NR4A3,PAM16,PSMC4,PTPN2,PXMP2,SLC2A4,SPEG,SYNE1,TAGLN,TIMM13,TUBB4B,UQCRFS1
1_1_four_VS_1_0_three - 2023-11-05 04:23 PM		CSNK2A1	-0.313	kinase		-0.563		-0.029	-0.48	0.0224	CDC25A,CDC45,CDK1,FN1,KLF2,MCM7,TYMS,VIM
1_1_four_VS_1_0_three - 2023-11-05 04:23 PM		FYN	0.172	kinase		0.436		-0.053	0.575	0.0224	ARC,CXCL10,DAB1,GRIA1,IL6,PENK,PTPN5,SUMO1
1_1_four_VS_1_0_three - 2023-11-05 04:23 PM		MEX3A	0.15	other		0		0.008	-0.023	0.0224	APOA1,AURKA,CENPA,FZD7,PCK1,PDK4,PRELP,SLC27A2
1_1_four_VS_1_0_three - 2023-11-05 04:23 PM		hydrazine		chemical toxicant						0.0224	AURKA,CDC20,CDC25B,CDCA8,CKS2,H2AX,PPP2R2B,SKP2
1_1_four_VS_1_0_three - 2023-11-05 04:23 PM		ibuprofen		chemical drug		-1.085		0.043	-1.196	0.0224	BACE1,COL12A1,DCN,EPAS1,IL6,LAMB1,NOS2,PTGS1
1_1_four_VS_1_0_three - 2023-11-05 04:23 PM		ARG1	-0.51	enzyme	Activated	2.216		0.056	2.092	0.0225	ACAT2,ACSS2,AOC3,ASNS,CTH,GOT1,IL6,NOS2,PSAT1
1_1_four_VS_1_0_three - 2023-11-05 04:23 PM		crizotinib		chemical drug		-0.141		0.002	-0.147	0.0225	AREG,CD274,COL3A1,COL5A2,CYCS,SPARC,VCAN,VIM,ZEB1
1_1_four_VS_1_0_three - 2023-11-05 04:23 PM		isoprenaline		chemical drug		-0.986		-0.045	-0.854	0.0225	ACTA2,HBA1/HBA2,HBB,MAP1LC3B,NR4A1,NR4A2,NR4A3,SLC2A4,SMAD3
1_1_four_VS_1_0_three - 2023-11-05 04:23 PM		SIRT1	0.113	transcription regulator	Activated	2.187		0.033	1.983	0.0225	ADIPOQ,ATF7,ATP2A3,BIRC5,CD81,CD9,CMPK2,CPA1,CPB1,CYCS,EIF2S2,ENTPD8,EPAS1,FABP4,FBXO32,FGFR1,FN1,HELZ2,HJURP,HOXA5,IGF1R,IL2RG,IL6,IRF7,KCNA1,KLF2,LAMA4,LAMB1,MAP1LC3B,MMP3,NCAM2,NEGR1,NLGN1,NLRC5,NOS2,P3H3,PCK1,PCNA,PDGFRA,PDK4,PHB1,PYGM,SCNN1A,SFRP4,SLC7A11,TFPI,TIMP2,TIMP3,UQCRFS1,USP18,VIM,ZEB1
1_1_four_VS_1_0_three - 2023-11-05 04:23 PM		RETNLB	0.104	other		1.212		-0.09	1.523	0.0226	ACTA2,COL1A2,FABP4,FGFR1,FN1,FZD1,IL6,NDN,NR4A1,SMAD1,UBE2C,UBE2T
1_1_four_VS_1_0_three - 2023-11-05 04:23 PM		8-hydroxy-2-(di-n-propylamino)tetralin		chemical reagent		-0.132		0.033	-0.198	0.0226	FN1,FOSB,NR4A1,VIM
1_1_four_VS_1_0_three - 2023-11-05 04:23 PM		CEBPG	-0.369	transcription regulator						0.0226	ASNS,HBB,IGHE,IL6
1_1_four_VS_1_0_three - 2023-11-05 04:23 PM		FZR1	-0.056	kinase						0.0226	CCNE1,RNF157,SGO1,SKP2
1_1_four_VS_1_0_three - 2023-11-05 04:23 PM		IFNA10	0.205	cytokine		-1.961		-0.099	-1.767	0.0226	CCL8,CXCL10,IFIT1,ZBP1
1_1_four_VS_1_0_three - 2023-11-05 04:23 PM		IFNA21	-0.202	cytokine		-1.954		-0.099	-1.761	0.0226	CCL8,CXCL10,IFIT1,ZBP1
1_1_four_VS_1_0_three - 2023-11-05 04:23 PM		IFNA5	-0.323	cytokine		-1.961		-0.099	-1.767	0.0226	CCL8,CXCL10,IFIT1,ZBP1
1_1_four_VS_1_0_three - 2023-11-05 04:23 PM		IFNA6	-0.587	cytokine		-1.961		-0.099	-1.767	0.0226	CCL8,CXCL10,IFIT1,ZBP1
1_1_four_VS_1_0_three - 2023-11-05 04:23 PM		IFNA7	-0.394	cytokine		-1.961		-0.099	-1.767	0.0226	CCL8,CXCL10,IFIT1,ZBP1
1_1_four_VS_1_0_three - 2023-11-05 04:23 PM		miR-192-5p (and other miRNAs w/seed UGACCUA)		mature microrna		0.218		0.083	0.056	0.0226	BIRC5,PCNA,TYMS,ZEB1
1_1_four_VS_1_0_three - 2023-11-05 04:23 PM		isoproterenol		chemical drug		-0.053		-0.069	0.249	0.0232	ACTA2,ADIPOQ,AQP5,AURKA,BVES,CDK1,CNTF,COL3A1,CTF1,CYP1B1,FPR2,IL6,MOGAT1,MYOCD,NOS2,NR4A1,NR4A3,ODC1,PCK1,PDE3A,PDGFB,TIMP2
1_1_four_VS_1_0_three - 2023-11-05 04:23 PM		ANKS6	0.064	other						0.0232	FN1,IL6,NOS2
1_1_four_VS_1_0_three - 2023-11-05 04:23 PM		APC (complex)		complex						0.0232	CCNE1,SKP2,UBE2C
1_1_four_VS_1_0_three - 2023-11-05 04:23 PM		C1QTNF6	0.382	other						0.0232	ADIPOQ,FABP4,IL6
1_1_four_VS_1_0_three - 2023-11-05 04:23 PM		CPXM1	0.566	peptidase						0.0232	COL16A1,COL5A1,COL6A1
1_1_four_VS_1_0_three - 2023-11-05 04:23 PM		DKK3	0.542	cytokine						0.0232	ATF6,MYH11,TAGLN
1_1_four_VS_1_0_three - 2023-11-05 04:23 PM		GSK0660		chemical reagent						0.0232	FBXO32,FN1,PDK4
1_1_four_VS_1_0_three - 2023-11-05 04:23 PM		HTRA1	0.588	peptidase						0.0232	GDF6,HTRA1,MMP3
1_1_four_VS_1_0_three - 2023-11-05 04:23 PM		JPH1	-1.007	other						0.0232	CES3,PCK1,RBP4
1_1_four_VS_1_0_three - 2023-11-05 04:23 PM		LGI1	2.112	other						0.0232	GRIA1,KCNA1,MMP3
1_1_four_VS_1_0_three - 2023-11-05 04:23 PM		MTHFD2	-0.558	enzyme						0.0232	CD274,H2AX,SLC7A11
1_1_four_VS_1_0_three - 2023-11-05 04:23 PM		N6-benzoyl-cAMP		chemical reagent						0.0232	NR4A1,NR4A2,NR4A3
1_1_four_VS_1_0_three - 2023-11-05 04:23 PM		PLA2G5	1.038	enzyme						0.0232	COL1A2,COL3A1,PLA2G5
1_1_four_VS_1_0_three - 2023-11-05 04:23 PM		PTBP3	0.06	other						0.0232	FN1,VIM,ZEB1
1_1_four_VS_1_0_three - 2023-11-05 04:23 PM		RAI14	0.44	transcription regulator						0.0232	FBXO32,RAI14,VIM
1_1_four_VS_1_0_three - 2023-11-05 04:23 PM		RALBP1	-0.325	enzyme						0.0232	COL1A2,COL4A1,IL6
1_1_four_VS_1_0_three - 2023-11-05 04:23 PM		RBX1	-0.363	enzyme						0.0232	BIRC5,BRCA1,CDK1
1_1_four_VS_1_0_three - 2023-11-05 04:23 PM		TPSAB1/TPSB2	-0.536	peptidase						0.0232	FN1,IL6,MMP3
1_1_four_VS_1_0_three - 2023-11-05 04:23 PM		TRPV2	-0.446	ion channel						0.0232	AKT2,CCNE1,E2F1
1_1_four_VS_1_0_three - 2023-11-05 04:23 PM		acrylamide		chemical toxicant						0.0232	NCAM1,NOS2,OPRK1
1_1_four_VS_1_0_three - 2023-11-05 04:23 PM		dimethyl succinate		chemical - endogenous mammalian						0.0232	BSG,FN1,VIM
1_1_four_VS_1_0_three - 2023-11-05 04:23 PM		glucosylceramide		chemical - endogenous mammalian						0.0232	AQP3,IL6,PCYT1B
1_1_four_VS_1_0_three - 2023-11-05 04:23 PM		magnesium sulfate		chemical drug						0.0232	AQP3,IL6,NOS2
1_1_four_VS_1_0_three - 2023-11-05 04:23 PM		polychlorinated biphenyls		chemical reagent						0.0232	CYP1B1,CYP2C8,IL6
1_1_four_VS_1_0_three - 2023-11-05 04:23 PM		resiniferatoxin		chemical drug						0.0232	FN1,NOS2,TAC1
1_1_four_VS_1_0_three - 2023-11-05 04:23 PM		zimelidine		chemical drug						0.0232	DEPP1,TAGLN,WIPI1
1_1_four_VS_1_0_three - 2023-11-05 04:23 PM		CDK1	-0.588	kinase		-1.774		-0.02	-1.726	0.0234	BIRC5,CDC20,CDK1,CXCL10,H2AX,XBP1
1_1_four_VS_1_0_three - 2023-11-05 04:23 PM		MOS		kinase						0.0234	CDK1,MRPL21,MRPL36,MRPS12,NDUFS6,SLBP
1_1_four_VS_1_0_three - 2023-11-05 04:23 PM		SGPP2	0.219	phosphatase		0		0.074	-0.182	0.0234	HSPA14,HSPA4L,HSPB7,HSPB8,IL6,XBP1
1_1_four_VS_1_0_three - 2023-11-05 04:23 PM		UHRF2	-0.286	enzyme		-1.633		-0.099	-1.39	0.0234	CCNE1,CSE1L,FHDC1,NFKBIB,PDCD5,SIVA1
1_1_four_VS_1_0_three - 2023-11-05 04:23 PM		amitriptyline		chemical drug		-0.375		-0.066	-0.22	0.0234	DEPP1,GDNF,GDPD3,LSS,TAGLN,WIPI1
1_1_four_VS_1_0_three - 2023-11-05 04:23 PM		bisindolylmaleimide iv		chemical drug		1.664		0.074	1.484	0.0234	FABP4,IL6,MUC2,NOS2,NR4A1,PCK1
1_1_four_VS_1_0_three - 2023-11-05 04:23 PM		carfilzomib		biologic drug		-1.619		-0.056	-1.483	0.0234	E2F1,HSF1,IL6,NOS2,PMAIP1,PSMC4
1_1_four_VS_1_0_three - 2023-11-05 04:23 PM		3-methyladenine		chemical toxicant		-1.043		-0.002	-1.038	0.0239	ACTA2,ADIPOQ,BACE1,DES,IL6,MAP1LC3B,MAP3K3,MTCH2,NOS2,PCNA,VIM
1_1_four_VS_1_0_three - 2023-11-05 04:23 PM		GRIN1	0.687	ion channel		0.302		0.026	0.216	0.0239	CCKBR,DCN,FN1,LOXL2,MMP16,PENK,SEMA6A,SMIM3,SPARC,TNC,WFDC2
1_1_four_VS_1_0_three - 2023-11-05 04:23 PM		ERBB4	-0.177	kinase		-0.181		-0.006	-0.159	0.0242	ACTA2,ADAM19,BRCA1,CADM1,COL3A1,COL5A2,GAP43,HBA1/HBA2,NID1,SPARCL1,SPINK4,TIMP3,TLN1,TNC
1_1_four_VS_1_0_three - 2023-11-05 04:23 PM		MYO6	-0.006	other		1.604		-0.053	1.8	0.0242	ACTA2,ARC,ATXN1,BACH2,COL5A2,COL6A2,COL8A1,GLRX,MSRB3,MYL9,SYNPO2,TAGLN,TNC,ZMAT1
1_1_four_VS_1_0_three - 2023-11-05 04:23 PM		NUPR1	0.423	transcription regulator	Activated	2.608		0.027	2.4	0.0243	ACTA2,AREG,ATAD5,ATPSCKMT,AURKA,BLM,BRCA1,BUB1,C19orf33,CCDC77,CDCA8,CENPI,CHMP1B,CHUK,COL1A2,COL3A1,CYB5B,DENND5B,DSN1,EME1,EPHA7,FANCD2,GINS1,GNE,H2AC13,H3C13,H3C15,HJURP,IGF1R,KIFC1,MCM10,MRTFB,MTFR2,MYH10,NEK9,PARP9,PEA15,POLE2,POLH,POLQ,PRND,RASAL2,RCL1,RFTN2,RUSC2,SHPK,SKP2,SLC39A8,SMAD3,SNHG17,SPAG5,SPC24,SPIN4,STIL,TNS3,VIM,WDR91,XBP1,XRCC2,ZDHHC13,ZNF737
1_1_four_VS_1_0_three - 2023-11-05 04:23 PM		14,15-epoxyeicosatrienoic acid		chemical - endogenous mammalian		0.555		-0.006	0.568	0.0243	ADIPOQ,CTSK,FABP4,PIK3CG,TNFRSF11B
1_1_four_VS_1_0_three - 2023-11-05 04:23 PM		FZD8	0.388	g-protein coupled receptor		0.489		0	0.489	0.0243	ACTA2,BIRC5,FN1,VCAN,VIM
1_1_four_VS_1_0_three - 2023-11-05 04:23 PM		ITGB4	0.05	transmembrane receptor		-0.193		-0.022	-0.145	0.0243	AREG,BIRC5,IL6,SPARC,VIM
1_1_four_VS_1_0_three - 2023-11-05 04:23 PM		PD 169316		chemical drug	Inhibited	-2.236		0.011	-2.261	0.0243	ATP5MF,BIRC5,FN1,TIMP3,VIM
1_1_four_VS_1_0_three - 2023-11-05 04:23 PM		TFEC	0.309	transcription regulator						0.0243	CSF3R,GBP7,IGF1R,IL6,MYH9
1_1_four_VS_1_0_three - 2023-11-05 04:23 PM		DMD	0.654	other		-0.448		-0.048	-0.29	0.0244	BGN,CACNA2D1,CASQ1,CDH13,COL1A2,COL3A1,DES,DMD,DNAJC5,FBXO32,GALNT17,HSPB6,HTR2B,LGALS8,MYBPC2,PDK4,POSTN,PYGM,SCN1B,SGCA,SLC2A4,SLC46A3,SLN,ST3GAL6,SYNC,SYNM,TTLL7,UTRN,VIM
1_1_four_VS_1_0_three - 2023-11-05 04:23 PM		YBX1	-0.338	transcription regulator		-1.135		-0.05	-0.951	0.0244	ACTA2,CCL20,CCL26,CDC34,CDH20,COL1A2,FGFR1,HBB,HSD17B1,IL6,MMP3,MYCL,PDGFB,PIK3CA,PLAC1,PLXNA2,PMAIP1,RRM2,SIVA1
1_1_four_VS_1_0_three - 2023-11-05 04:23 PM		BMP10	-0.322	growth factor		-0.434		-0.042	-0.274	0.0246	CD274,CMPK2,COL12A1,COL1A2,COL3A1,FN1,HTR2B,MMP3,NCAM1,NR4A1,NR4A2,NR4A3,SELE,SHMT1,VCAN
1_1_four_VS_1_0_three - 2023-11-05 04:23 PM		CD274	-0.782	transmembrane receptor		-0.512		-0.029	-0.402	0.0246	ACTA2,AOC3,BRCA1,CD274,FN1,GSDMD,IDO1,IFIT1,IL6,NOS2,PCNA,SELE,SP5,THBS2,VIM
1_1_four_VS_1_0_three - 2023-11-05 04:23 PM		MAP4K4	0.063	kinase	Activated	3.479		0.092	3.1	0.0246	ACLY,APIP,BCKDHB,CYC1,GCDH,GOT1,ITGA5,NDUFA11,NDUFA3,NDUFB7,NDUFS8,PI4K2B,PTDSS2,PXMP2,RPS6KB2,SLC2A4,ST3GAL4,UQCRFS1
1_1_four_VS_1_0_three - 2023-11-05 04:23 PM		10E,12Z-octadecadienoic acid		chemical - endogenous mammalian	Inhibited	-2.477		-0.016	-2.406	0.0248	ACSS2,ADAM12,ADIPOQ,BIRC5,BUB1,CITED1,EBF1,FABP4,FMO2,HMCN2,IL6,MCM10,NDC80,NR4A1,NR4A2,NR4A3,NXPH3,PODN,SLC2A4,SLC6A7,SORBS1,XBP1
1_1_four_VS_1_0_three - 2023-11-05 04:23 PM		ERN1	0.208	kinase		-1.03		-0.051	-0.83	0.0248	ACTA2,COL6A1,CYP1B1,E2F1,FN1,GOT1,IFITM1,IL6,MAP1LC3B,MVD,NOS2,NOX4,PDIA6,SDF2L1,SLC35B1,SPARC,SPCS2,SYT11,TBCB,TMED3,WARS1,XBP1
1_1_four_VS_1_0_three - 2023-11-05 04:23 PM		DCN	0.647	other		-1.596		0.01	-1.627	0.025	BGN,COL1A2,CXCL10,FBN1,IGF1R,IL6,ITGAV,NOS2,SMAD3,TIMP3
1_1_four_VS_1_0_three - 2023-11-05 04:23 PM		OXT	0.603	other	Inhibited	-2.333		0.02	-2.393	0.025	ACTC1,COL3A1,COX7A1,CREBBP,EPAS1,FN1,ITGA5,ITGAV,PDGFRA,VIM
1_1_four_VS_1_0_three - 2023-11-05 04:23 PM		TNFAIP3	-0.108	enzyme		0.716		0.067	0.513	0.025	BIRC5,CCL20,CHUK,COL1A2,CXCL10,IL6,MYLK,NOS2,RNF138,SELE
1_1_four_VS_1_0_three - 2023-11-05 04:23 PM		TRIB1	0.042	kinase		-1.063		-0.084	-0.802	0.025	COX14,COX7A1,COX7A2,COX8A,ERG,GYS2,NDUFA9,NDUFB4,NDUFS7,SPNS2
1_1_four_VS_1_0_three - 2023-11-05 04:23 PM		IRF9	-0.084	transcription regulator	Inhibited	-2.727		-0.064	-2.519	0.0252	CD274,CMPK2,CXCL10,GBP7,GMPPB,HELZ2,IFIT1,IFITM1,IL6,IRF7,USP18,ZBP1
1_1_four_VS_1_0_three - 2023-11-05 04:23 PM		simvastatin		chemical drug		0.422		0.02	0.332	0.0252	ACMSD,ACTA2,ACVR1,ADIPOQ,APOA1,BIRC5,CALD1,CCL20,CD81,CD9,E2F1,ENTPD1,HBA1/HBA2,IL6,KLF2,LGALS8,MAP1LC3B,MMP3,MYH10,NOS2,PON1,SELE,SLC2A4,ST6GALNAC4,TNFRSF11B,TSC22D3,TYMS,VIM
1_1_four_VS_1_0_three - 2023-11-05 04:23 PM		ARHGAP31	0.34	other		-1.134		0.016	-1.176	0.0254	COL5A1,COL6A1,COL6A2,FN1,ITGA5,MMP3,SPARC
1_1_four_VS_1_0_three - 2023-11-05 04:23 PM		Calcineurin A		group		0.928		-0.073	1.105	0.0254	ATP2B4,B3GAT1,COL1A2,COL3A1,MB,SLC2A4,UTRN
1_1_four_VS_1_0_three - 2023-11-05 04:23 PM		ELF3-AS1	0.011	other	Activated	2.621		0.086	2.394	0.0254	H2AC11,H2AC13,H2BC13,H3C13,H3C14,H3C15,H4C11
1_1_four_VS_1_0_three - 2023-11-05 04:23 PM		NRXN1	0.32	transmembrane receptor						0.0254	CLDN6,CTNNA3,EPHA7,MGP,MMRN1,PCDH19,TNC
1_1_four_VS_1_0_three - 2023-11-05 04:23 PM		UPF2	-0.022	other		-1.026		0.054	-1.168	0.0254	CXCL10,MPPED2,NEO1,PTPN21,PYGM,TNFRSF11B,TSPAN13
1_1_four_VS_1_0_three - 2023-11-05 04:23 PM		prostaglandin J2		chemical - endogenous mammalian		-0.258		-0.066	-0.105	0.0254	IL6,MYH11,NOS2,PSMD6,PSMD8,SLC2A4,TG
1_1_four_VS_1_0_three - 2023-11-05 04:23 PM		ARG2	-0.263	enzyme						0.0258	AREG,ASNS,BHLHA15,FGF19,IL17D,MANF,NOS2,TNFSF12,WIPI1
1_1_four_VS_1_0_three - 2023-11-05 04:23 PM		HDAC6	-0.012	transcription regulator		1.058		-0.023	1.117	0.0258	BIRC5,GDF6,IL6,NOS2,PDGFB,SRSF2,TAGLN,TGFB1I1,VIM
1_1_four_VS_1_0_three - 2023-11-05 04:23 PM		ISG15	-0.791	other	Activated	2.36		0.002	2.353	0.0258	COL12A1,COL1A2,COL5A2,CYP1B1,EIF4EBP1,IFIT1,ITGA11,USP18,VCAN
1_1_four_VS_1_0_three - 2023-11-05 04:23 PM		S1PR4	-0.129	g-protein coupled receptor		1		-0.024	1.073	0.0258	ACTG2,ADORA2B,COL1A2,DAAM2,EPHB1,HTRA3,IL6,MRGPRF,OLFML2B
1_1_four_VS_1_0_three - 2023-11-05 04:23 PM		LEF1	0.363	transcription regulator		0.244		-0.014	0.32	0.0258	ACTA2,ADIPOQ,ATF6,BIRC5,BRCA1,CD274,CDK1,CHCHD10,COL11A1,CPE,CSF3R,EVI5,FGFR1,FN1,FOSB,IGF1R,IL6,KCNB1,KIF13A,LAMC1,MFAP3L,MSX2,NCAM1,NHSL2,NOTCH2,PDGFB,PENK,PGLYRP3,PKIB,SLC41A2,SP5,TBC1D2,TCF4,TEX15,TSC22D1,VIM
1_1_four_VS_1_0_three - 2023-11-05 04:23 PM		EZH2	-0.404	transcription regulator		-1.353		0.007	-1.392	0.0258	ALOX5AP,AREG,BGN,BRCA1,CCNE1,CCNE2,CHRM3,COL1A2,COL4A1,COL5A1,CSF3R,CSNK1A1,CTNNA2,CXCL10,CYB5R2,CYP1B1,DDT,E2F1,EPAS1,EVX1,EZH2,FANCB,FBN1,FBXL7,FGFR1,FN1,FZD1,GRIK5,HOXA7,IGF1R,IL6,JAM2,KCNA1,KIAA1217,KLF2,MCM8,NOTCH2,NOX4,PARP9,PAX7,PCDH10,PDGFB,PDGFRA,PIK3IP1,PPP2R2B,RNASEH1,SELENON,SFRP4,SLC7A11,SMAD1,SMAD3,SPARC,SULF1,TIMP2,TIMP3,VIM,ZEB1
1_1_four_VS_1_0_three - 2023-11-05 04:23 PM		NR3C2	0.301	ligand-dependent nuclear receptor		0.545		-0.032	0.666	0.0259	BID,CACNA2D3,COL3A1,CXCR2,CYP1B1,DES,FKBP4,FN1,GUCY1A1,IDH3B,IGF1R,IL6,NOS2,NOX4,NR4A2,PLIN4,PPAT,SCNN1A,SLC2A4,TSC22D3
1_1_four_VS_1_0_three - 2023-11-05 04:23 PM		aldosterone		chemical - endogenous mammalian	Activated	2.214		-0.074	2.555	0.0259	ACTA2,ADIPOQ,BGN,COL1A2,COL3A1,CTF1,CYP24A1,DCN,FABP4,FN1,HHIP,IGF1R,IL6,KCNMB1,NOS2,ORM1,POSTN,PTGS1,PTH2R,SCNN1A,TAT,TSC22D3,VIM
1_1_four_VS_1_0_three - 2023-11-05 04:23 PM		BCAP31	-0.171	transporter		1.38		0	1.38	0.026	ATF6,CD81,CD9,CXCL10,DERL1,FN1,PDGFB,XBP1
1_1_four_VS_1_0_three - 2023-11-05 04:23 PM		BTG2	0.31	transcription regulator		-0.483		0.051	-0.617	0.026	BRCA1,CCL20,CCNE1,IL6,MMP3,NCAM1,NOX4,TIMP2
1_1_four_VS_1_0_three - 2023-11-05 04:23 PM		ELF3	0.126	transcription regulator		-0.689		-0.064	-0.51	0.026	CCL20,CCL8,EHF,FN1,IL6,MMP3,NOS2,TIMP3
1_1_four_VS_1_0_three - 2023-11-05 04:23 PM		2-(3-chlorophenylamino)phenylacetic acid		chemical drug						0.026	COL4A1,FN1
1_1_four_VS_1_0_three - 2023-11-05 04:23 PM		ANP32E	0.164	other						0.026	FN1,SMAD3
1_1_four_VS_1_0_three - 2023-11-05 04:23 PM		AX15839		chemical drug						0.026	IL6,SELE
1_1_four_VS_1_0_three - 2023-11-05 04:23 PM		BUB1B	-0.118	kinase						0.026	CDC20,PTTG1
1_1_four_VS_1_0_three - 2023-11-05 04:23 PM		C1QTNF3	0.996	other						0.026	IL6,PCK1
1_1_four_VS_1_0_three - 2023-11-05 04:23 PM		CENPO	-0.384	other						0.026	CDK1,PIK3CA
1_1_four_VS_1_0_three - 2023-11-05 04:23 PM		CHD1L	0.283	enzyme						0.026	MYLK,ZKSCAN3
1_1_four_VS_1_0_three - 2023-11-05 04:23 PM		CISD1	-0.133	enzyme						0.026	ADIPOQ,FGF19
1_1_four_VS_1_0_three - 2023-11-05 04:23 PM		CLASP2	0.025	other						0.026	GRIA1,SNAP25
1_1_four_VS_1_0_three - 2023-11-05 04:23 PM		CNP	-0.1	enzyme						0.026	NOS2,PCNA
1_1_four_VS_1_0_three - 2023-11-05 04:23 PM		CYP2C8	-2.005	enzyme						0.026	IL6,SELE
1_1_four_VS_1_0_three - 2023-11-05 04:23 PM		Carmn		other						0.026	ACTA2,MYH11
1_1_four_VS_1_0_three - 2023-11-05 04:23 PM		CoREST		complex						0.026	JAM2,PCDH10
1_1_four_VS_1_0_three - 2023-11-05 04:23 PM		DARS1-AS1	-0.006	other						0.026	CCNE2,E2F1
1_1_four_VS_1_0_three - 2023-11-05 04:23 PM		DDX28	-0.219	enzyme						0.026	EPAS1,IGF1R
1_1_four_VS_1_0_three - 2023-11-05 04:23 PM		Diap		group						0.026	ACTA2,SKP2
1_1_four_VS_1_0_three - 2023-11-05 04:23 PM		GAPLINC	0.288	other						0.026	CXCL10,IL6
1_1_four_VS_1_0_three - 2023-11-05 04:23 PM		GRK4	-0.053	kinase						0.026	AGTR1,OPRK1
1_1_four_VS_1_0_three - 2023-11-05 04:23 PM		GRL-0617		chemical - protease inhibitor						0.026	CXCL10,IFIT1
1_1_four_VS_1_0_three - 2023-11-05 04:23 PM		HHIP	0.838	other						0.026	EBF1,HHIP
1_1_four_VS_1_0_three - 2023-11-05 04:23 PM		Hotairm1		other						0.026	CD274,CTSK
1_1_four_VS_1_0_three - 2023-11-05 04:23 PM		INTS11	-0.179	enzyme						0.026	FOSB,NR4A1
1_1_four_VS_1_0_three - 2023-11-05 04:23 PM		Il18r		complex						0.026	IL6,NOS2
1_1_four_VS_1_0_three - 2023-11-05 04:23 PM		LNPEP	0.196	peptidase						0.026	NOS2,SLC2A4
1_1_four_VS_1_0_three - 2023-11-05 04:23 PM		MYBPC3	0.128	other						0.026	CXCL10,MYBPC2
1_1_four_VS_1_0_three - 2023-11-05 04:23 PM		NCGC00378430		chemical reagent						0.026	FN1,SMAD3
1_1_four_VS_1_0_three - 2023-11-05 04:23 PM		NF-kappaB decoy		biologic drug						0.026	IL6,NOS2
1_1_four_VS_1_0_three - 2023-11-05 04:23 PM		ORC1	-0.333	other						0.026	LMNB2,MCM4
1_1_four_VS_1_0_three - 2023-11-05 04:23 PM		PHF19	-0.106	other						0.026	FGF19,HOXA5
1_1_four_VS_1_0_three - 2023-11-05 04:23 PM		PT2399		chemical reagent						0.026	COL3A1,EPAS1
1_1_four_VS_1_0_three - 2023-11-05 04:23 PM		PURB	-0.087	transcription regulator						0.026	ACTA2,HTRA1
1_1_four_VS_1_0_three - 2023-11-05 04:23 PM		PX-12		chemical drug						0.026	CD274,CYP1B1
1_1_four_VS_1_0_three - 2023-11-05 04:23 PM		Pick1		other						0.026	AIMP2,SYT11
1_1_four_VS_1_0_three - 2023-11-05 04:23 PM		RAB11FIP1	0.09	other						0.026	VIM,ZEB1
1_1_four_VS_1_0_three - 2023-11-05 04:23 PM		RADIL	1.016	other						0.026	VIM,ZEB1
1_1_four_VS_1_0_three - 2023-11-05 04:23 PM		RECQL	0.087	enzyme						0.026	HBB,LMNB2
1_1_four_VS_1_0_three - 2023-11-05 04:23 PM		RHBDD1	-0.005	peptidase						0.026	ACTA2,VIM
1_1_four_VS_1_0_three - 2023-11-05 04:23 PM		RPS6KA		group						0.026	COL1A2,FN1
1_1_four_VS_1_0_three - 2023-11-05 04:23 PM		SGCG	-0.284	other						0.026	SGCA,SGCD
1_1_four_VS_1_0_three - 2023-11-05 04:23 PM		STX6	0.273	transporter						0.026	ITGA5,MYH9
1_1_four_VS_1_0_three - 2023-11-05 04:23 PM		Serine Protease		group						0.026	IL6,NOS2
1_1_four_VS_1_0_three - 2023-11-05 04:23 PM		TELO2	0.025	other						0.026	IFIT1,IRF7
1_1_four_VS_1_0_three - 2023-11-05 04:23 PM		TMEM164	-0.15	other						0.026	ATF6,IL6
1_1_four_VS_1_0_three - 2023-11-05 04:23 PM		TNXB	0.517	other						0.026	ACTA2,LOXL2
1_1_four_VS_1_0_three - 2023-11-05 04:23 PM		TPM1	0.426	other						0.026	CALD1,TPM1
1_1_four_VS_1_0_three - 2023-11-05 04:23 PM		Tropomyosin		group						0.026	TPM1,TPM2
1_1_four_VS_1_0_three - 2023-11-05 04:23 PM		UNC13D	-0.301	other						0.026	CXCL10,IL6
1_1_four_VS_1_0_three - 2023-11-05 04:23 PM		WAY 200070		chemical drug						0.026	COL3A1,FN1
1_1_four_VS_1_0_three - 2023-11-05 04:23 PM		cyclooxygenase inhibitor		chemical drug						0.026	IL1R1,IL6
1_1_four_VS_1_0_three - 2023-11-05 04:23 PM		flosulide		chemical reagent						0.026	NOS2,PLA2G2A
1_1_four_VS_1_0_three - 2023-11-05 04:23 PM		galangin		chemical - endogenous non-mammalian						0.026	NOS2,SELE
1_1_four_VS_1_0_three - 2023-11-05 04:23 PM		imperatorin		chemical - endogenous non-mammalian						0.026	IL6,NOS2
1_1_four_VS_1_0_three - 2023-11-05 04:23 PM		istradefylline		chemical drug						0.026	PENK,TAC1
1_1_four_VS_1_0_three - 2023-11-05 04:23 PM		lisofylline		chemical drug						0.026	COL4A1,LAMB1
1_1_four_VS_1_0_three - 2023-11-05 04:23 PM		miR-98 inhibitor		chemical reagent						0.026	ADAMTS8,FN1
1_1_four_VS_1_0_three - 2023-11-05 04:23 PM		mir-663	-0.233	microrna						0.026	HSPG2,LLGL1
1_1_four_VS_1_0_three - 2023-11-05 04:23 PM		polyethyleneimine		chemical reagent						0.026	IDO1,IL6
1_1_four_VS_1_0_three - 2023-11-05 04:23 PM		prochloraz		chemical reagent						0.026	CYP1B1,ODC1
1_1_four_VS_1_0_three - 2023-11-05 04:23 PM		rivaroxaban		chemical drug						0.026	IL6,NOS2
1_1_four_VS_1_0_three - 2023-11-05 04:23 PM		smectite		chemical drug						0.026	MUC2,NOS2
1_1_four_VS_1_0_three - 2023-11-05 04:23 PM		stilbene		chemical reagent						0.026	CXCL10,IFIT1
1_1_four_VS_1_0_three - 2023-11-05 04:23 PM		triphenyltin		chemical toxicant						0.026	FABP4,IL6
1_1_four_VS_1_0_three - 2023-11-05 04:23 PM		tyrphostin AG 18		chemical drug						0.026	IL6,TAGLN
1_1_four_VS_1_0_three - 2023-11-05 04:23 PM		wedelolactone		chemical - endogenous non-mammalian						0.026	IL6,NOS2
1_1_four_VS_1_0_three - 2023-11-05 04:23 PM		TWF1	-0.241	kinase		0.419		0.041	0.273	0.0261	ATG14,CDC20,DEPP1,FEZ1,FOSB,MAP1LC3A,MAP1LC3B,MYL9,NPR1,NR4A1,PRKD1,WIPI1,XBP1
1_1_four_VS_1_0_three - 2023-11-05 04:23 PM		palmitic acid		chemical - endogenous mammalian		-1.253		-0.03	-1.053	0.0261	ACLY,ACSS2,ADIPOQ,AGTR1,ASNS,ATF6,ATP5MF,BACE1,BID,COL5A1,COL8A2,CPE,CXCL10,CYB5R2,CYCS,CYP1B1,CYP4F2,FABP2,FABP4,FBXO32,FN1,GALK1,GSS,HTR2B,IDO1,IL13RA2,IL6,IRF3,MAP1LC3A,MAP1LC3B,MVD,NOS2,NR4A1,NR4A2,NR4A3,NTN1,NUCB2,PCCB,PCK1,PDK4,PIAS1,PLIN4,PPP2R2B,PSMC4,PTPN2,SLC27A2,SLC2A4,SLC7A11,SPARC,SYT3,TIMP2,USP14,VIPR2,WWTR1,XBP1
1_1_four_VS_1_0_three - 2023-11-05 04:23 PM		corticosterone		chemical - endogenous mammalian		1.863		-0.015	1.925	0.0266	ABCA6,ARC,BACE1,CALD1,CARTPT,COL1A2,COL3A1,COL5A1,COL6A1,COL6A2,FKBP4,GAS6,HTR2A,IL6,MFSD2A,NOS2,NOX4,PDK4,TAT,TIMP4,TSC22D3,XBP1
1_1_four_VS_1_0_three - 2023-11-05 04:23 PM		CCN1	0.285	other		-0.608		-0.065	-0.388	0.0267	COL1A2,CXCL10,FN1,FZD7,IL6,ITGA5,ITGAV,MIF,MMP3,MSX2,NOS2,NR4A1,TIE1,TIMP2
1_1_four_VS_1_0_three - 2023-11-05 04:23 PM		USP8	0.06	peptidase		1.937		0.08	1.673	0.0268	BACE1,CCL20,CD274,CXCL10,ERAP1,GRIA1,IFIT1,IFITM1,IL6,IRF7,NLRC5
1_1_four_VS_1_0_three - 2023-11-05 04:23 PM		amlexanox		chemical drug	Inhibited	-2.714		0.073	-2.955	0.0268	CD34,CNN1,CYP7B1,DCN,GAS6,HHIP,NID1,NTN1,PDGFRA,SMOC2,VIPR2
1_1_four_VS_1_0_three - 2023-11-05 04:23 PM		miR-27a-3p (and other miRNAs w/seed UCACAGU)		mature microrna		0.785		0.099	0.46	0.0268	ACLY,ADORA2B,CTNNBIP1,CYP1B1,EPHB4,ODC1,PHB1,PMAIP1,SLC2A4,SMAD3,VAV3
1_1_four_VS_1_0_three - 2023-11-05 04:23 PM		RHO	0.527	g-protein coupled receptor		-1.155		-0.02	-1.086	0.0269	ANO10,ATF6,COL1A2,CRABP1,DPYSL3,FGFR1,FRYL,HDAC1,KCNA1,KCNB1,MAK,NCAM1,NID1,NRL,PCOLCE,PDE6G,PDGFRA,PRPH,RGMA,RPGRIP1,SLC1A7,SMAD3,SPOCK1,XBP1
1_1_four_VS_1_0_three - 2023-11-05 04:23 PM		BMP2	0.087	growth factor	Activated	2.732		-0.054	3.003	0.0273	ACTA2,ALDH1A2,ATF6,BSG,CLDN3,COL1A2,CPA1,CTSK,FABP4,FGFR1,FN1,FOSB,FZD1,GREM1,MSX2,PLXNA2,POSTN,RAD1,SMAD1,SPARC,TAC1,TAGLN,TG,TIMP3,TMEM119,TNFRSF11B,TNN,VCAN,VIM
1_1_four_VS_1_0_three - 2023-11-05 04:23 PM		3-deazaneplanocin		chemical drug	Activated	2.224		-0.05	2.39	0.028	CD274,EZH2,FBXO32,GPNMB,HOXA5,HSD17B1,NOTCH2,NOX4,SLC5A7,TIMP3,TNS3,TSC22D3
1_1_four_VS_1_0_three - 2023-11-05 04:23 PM		clozapine		chemical drug		-1.661		-0.078	-1.43	0.0282	ACAT2,DHCR7,GRIA1,HMGCS1,IL6,NR4A1,NR4A2,NR4A3,PEA15,TAC1
1_1_four_VS_1_0_three - 2023-11-05 04:23 PM		AGTR2	-1.23	g-protein coupled receptor		0.376		-0.05	0.494	0.0283	AGTR1,CCNE1,COL3A1,DES,NOS2,ZEB1
1_1_four_VS_1_0_three - 2023-11-05 04:23 PM		picrotoxin		chemical toxicant		-0.277		-0.08	-0.099	0.0283	ADCY4,AGTR1,CCKBR,CHRM3,GRIA1,OPRK1
1_1_four_VS_1_0_three - 2023-11-05 04:23 PM		TGFA	-0.111	growth factor		-1.088		-0.073	-0.844	0.0288	AREG,BIRC5,CCL20,CXCL10,E2F1,HSD17B1,IL6,MUC2,NR4A2,PLA2G5,PTGS1,PTTG1,VIM
1_1_four_VS_1_0_three - 2023-11-05 04:23 PM		cinnamaldehyde		chemical toxicant		0		-0.01	0.033	0.0288	CYCS,IDH3A,IRAK1,MAP2K2,NOS2,ODC1,PDK4,PPP1R10,SELE,SLC2A4,SLC7A11,TGFB1I1,TRPA1
1_1_four_VS_1_0_three - 2023-11-05 04:23 PM		ESRRG	0.182	ligand-dependent nuclear receptor	Activated	2.101		-0.054	2.305	0.0288	ACTC1,ATP5MC3,CASQ1,CASQ2,CCL20,CCL8,CYCS,FBXO32,IDH3A,KCNE2,KCNJ8,MB,MYOZ2,NEXN,PCK1,PDK4,PLN,SLC8A1
1_1_four_VS_1_0_three - 2023-11-05 04:23 PM		NFIC	0.143	transcription regulator		1.069		-0.086	1.389	0.0288	ADAM12,ALX1,CCL8,CEL,COL6A1,COL6A2,EFHD1,HLF,HTRA1,ISOC2,MRC2,NEGR1,PCBD1,PDGFRA,PLSCR1,SLC25A5,TBX15,TMEM119
1_1_four_VS_1_0_three - 2023-11-05 04:23 PM		mir-145		microrna		1.862		0.065	1.671	0.0294	ACTA2,COL5A1,HSPD1,IL6,MYH11,MYOCD,PDGFRA,TAGLN,YES1
1_1_four_VS_1_0_three - 2023-11-05 04:23 PM		vemurafenib		chemical drug	Activated	2.392		-0.041	2.502	0.0294	BIRC5,CD274,DDR2,GPNMB,IL6,SEPTIN4,TYRP1,VIM,ZEB1
1_1_four_VS_1_0_three - 2023-11-05 04:23 PM		6-hydroxydopamine		chemical toxicant		-0.572		-0.054	-0.395	0.0294	FOSB,GAP43,GDNF,HSPBP1,IL6,MMP3,NCAM1,NOS2,NR4A2,PENK,PSMC4,SERP1,TAC1,TIMP2,ZMAT3
1_1_four_VS_1_0_three - 2023-11-05 04:23 PM		F2R	0.425	g-protein coupled receptor		1.786		-0.069	2.05	0.0294	AKT3,CLDN3,FN1,IL6,LAMB1,MCAM,MIF,MYOCD,NR4A1,SELE,TAGLN,TFPI,TFPI2,TGFB1I1,VIM
1_1_four_VS_1_0_three - 2023-11-05 04:23 PM		PAX3-FOXO1		fusion gene/product		-1.978		0.012	-2.049	0.0299	ACTC1,AHCY,AURKA,BSG,BUB1,CACNA2D1,CADM1,CAP2,CCT5,CDC20,CDC25B,CDK1,CDKN2D,EDIL3,ELOVL2,FBL,FLNA,FLNC,GPS1,GREM1,HTRA1,IGF1R,ITGA5,MCAM,MYH10,MYH9,NDN,PYGM,SGO1,SKP2,SMAD3,SRI,TIMP2,TLN1,TUBB4B,VIM
1_1_four_VS_1_0_three - 2023-11-05 04:23 PM		ABCB6	-0.506	transporter		1.238		0.025	1.173	0.0299	ALAD,ALAS2,CYP4A11,CYP4B1,CYP4F2,PRDX2,SLC25A39
1_1_four_VS_1_0_three - 2023-11-05 04:23 PM		CBX3	-0.245	transcription regulator		0.447		0.047	0.341	0.0299	BIRC5,CDC25A,CDH16,CDK1,E2F1,SCNN1A,ZKSCAN3
1_1_four_VS_1_0_three - 2023-11-05 04:23 PM		COL4A3	0.009	other						0.0299	COL1A2,COL3A1,COL4A1,FN1,LAMB1,LAMC1,TIMP2
1_1_four_VS_1_0_three - 2023-11-05 04:23 PM		ICMT	-0.064	enzyme						0.0299	AEBP1,CRABP1,CRYAB,FSTL1,LMNB2,THBS2,WWTR1
1_1_four_VS_1_0_three - 2023-11-05 04:23 PM		IL17RA	-0.087	transmembrane receptor		-0.67		-0.074	-0.48	0.0299	CCL20,CSF3R,CXCR2,IL6,MMP3,SDC2,SELE
1_1_four_VS_1_0_three - 2023-11-05 04:23 PM		PSMD10	-0.139	transcription regulator		-0.816		-0.064	-0.66	0.0299	EIF4EBP1,FNBP1,IL6,MTHFD2,PCNA,PIK3CA,TIGAR
1_1_four_VS_1_0_three - 2023-11-05 04:23 PM		THBS1	0.491	other		0.478		-0.007	0.495	0.0299	COL1A2,COL3A1,COL4A1,FN1,IL6,LAMA4,SMAD3
1_1_four_VS_1_0_three - 2023-11-05 04:23 PM		acetylcholine		chemical - endogenous mammalian		0		-0.028	0.068	0.0299	AGTR1,AQP5,IL6,NOS2,PCNA,SELE,TNFRSF11B
1_1_four_VS_1_0_three - 2023-11-05 04:23 PM		apomorphine		chemical drug		0.896		-0.01	0.92	0.0299	APC,CXCL10,IGF1R,NOS2,PDIA4,SYT3,TAC1
1_1_four_VS_1_0_three - 2023-11-05 04:23 PM		pimagedine		chemical drug		-0.291		0.031	-0.377	0.0301	ACTA2,CNN1,COL4A1,IL6,KCNMB1,LAMB1,NOS2,TAGLN
1_1_four_VS_1_0_three - 2023-11-05 04:23 PM		AIFM1	-0.152	enzyme		-1.963		-0.045	-1.875	0.0302	NDUFA13,NDUFA9,NDUFS7,SLC2A4
1_1_four_VS_1_0_three - 2023-11-05 04:23 PM		APBB1	0.194	transcription regulator						0.0302	ACTA2,TAGLN,TPM1,TYMS
1_1_four_VS_1_0_three - 2023-11-05 04:23 PM		COL9A1	0.928	other		-0.747		-0.008	-0.732	0.0302	COL12A1,FN1,HSPG2,MATN3
1_1_four_VS_1_0_three - 2023-11-05 04:23 PM		CXCL3	-0.401	cytokine		-1.154		-0.099	-0.959	0.0302	CXCL10,IL6,PLA2G2A,POSTN
1_1_four_VS_1_0_three - 2023-11-05 04:23 PM		FOXD3	0.341	transcription regulator						0.0302	AKT2,EZH2,FOXM1,SKP2
1_1_four_VS_1_0_three - 2023-11-05 04:23 PM		IFNA16	-0.115	cytokine		-1.961		-0.099	-1.767	0.0302	CCL8,CXCL10,IFIT1,ZBP1
1_1_four_VS_1_0_three - 2023-11-05 04:23 PM		IFNA8	0	cytokine		-1.961		-0.099	-1.767	0.0302	CCL8,CXCL10,IFIT1,ZBP1
1_1_four_VS_1_0_three - 2023-11-05 04:23 PM		ITGB6	0.32	other		-0.577		-0.083	-0.434	0.0302	COL1A2,COL3A1,MMP3,ODAM
1_1_four_VS_1_0_three - 2023-11-05 04:23 PM		LAMC1	0.365	other		-1.236		0.069	-1.371	0.0302	ACTA2,ETS2,FN1,VIM
1_1_four_VS_1_0_three - 2023-11-05 04:23 PM		LBP	0.714	transporter		-1.715		-0.02	-1.681	0.0302	CXCL10,CXCR2,IFIT1,IL6
1_1_four_VS_1_0_three - 2023-11-05 04:23 PM		NPPC	1.19	other		1		-0.069	1.137	0.0302	GUCY1A1,GUCY1B1,NOS2,PRKG1
1_1_four_VS_1_0_three - 2023-11-05 04:23 PM		PHF8	0.026	enzyme						0.0302	CCNE1,CDC25A,E2F1,RBL1
1_1_four_VS_1_0_three - 2023-11-05 04:23 PM		SLC18A3	0.635	transporter		-1.177		0.053	-1.281	0.0302	CHRM2,CHRM3,GRK6,SLC5A7
1_1_four_VS_1_0_three - 2023-11-05 04:23 PM		USP38	0.037	peptidase		0.371		0.053	0.266	0.0302	ACTA2,FN1,H2AX,IL6
1_1_four_VS_1_0_three - 2023-11-05 04:23 PM		cytochalasin B		chemical toxicant						0.0302	BIRC5,MCAM,PTTG1,SELPLG
1_1_four_VS_1_0_three - 2023-11-05 04:23 PM		withaferin A		chemical drug		-0.298		0.008	-0.313	0.0302	DES,IL6,SKP2,VIM
1_1_four_VS_1_0_three - 2023-11-05 04:23 PM		EGOT	-0.294	other		-0.321		-0.078	-0.151	0.0305	CXCL10,IGF1R,IL6,ITPR1,USP18
1_1_four_VS_1_0_three - 2023-11-05 04:23 PM		GABPB1	-0.046	transcription regulator		-0.562		-0.099	-0.344	0.0305	AURKA,BRCA1,SKP2,TNC,UTRN
1_1_four_VS_1_0_three - 2023-11-05 04:23 PM		GFAP	0.392	other						0.0305	ATF6,CBX5,H2AX,IL6,VIM
1_1_four_VS_1_0_three - 2023-11-05 04:23 PM		GNA13	0.006	enzyme		1.964		-0.099	2.159	0.0305	ACTA2,CNN1,MYH11,NOS2,TAGLN
1_1_four_VS_1_0_three - 2023-11-05 04:23 PM		ITGA9	0.449	other		0.442		-0.089	0.638	0.0305	ACTA2,IL6,MMP3,TNC,VIM
1_1_four_VS_1_0_three - 2023-11-05 04:23 PM		PDGFC	0.223	growth factor		1.329		-0.099	1.548	0.0305	ACTA2,COL1A2,NR4A1,PDGFRA,TIMP2
1_1_four_VS_1_0_three - 2023-11-05 04:23 PM		SIN3B	0.164	transcription regulator						0.0305	COL1A2,FBXO32,RRM2,SRD5A1,TYMS
1_1_four_VS_1_0_three - 2023-11-05 04:23 PM		SPZ1	-0.948	transcription regulator		0.48		-0.089	0.673	0.0305	E2F1,FN1,PCNA,VIM,ZEB1
1_1_four_VS_1_0_three - 2023-11-05 04:23 PM		TICAM2	0.169	other		-1.109		-0.057	-0.982	0.0305	CTSK,CXCL10,IL6,IRF3,IRF7
1_1_four_VS_1_0_three - 2023-11-05 04:23 PM		Tnfsf9		other	Inhibited	-2.19		-0.011	-2.166	0.0305	BACH2,CD274,CXCL10,IL6,NOS2
1_1_four_VS_1_0_three - 2023-11-05 04:23 PM		adenine		chemical - endogenous mammalian		-0.13		-0.087	0.062	0.0305	AREG,BIRC5,E2F1,MYH10,MYH9
1_1_four_VS_1_0_three - 2023-11-05 04:23 PM		branched chain amino acids		chemical drug		-1.342		0.064	-1.485	0.0305	ACTA2,COL1A2,COL3A1,PCNA,TIMP2
1_1_four_VS_1_0_three - 2023-11-05 04:23 PM		SMAD2	0.116	transcription regulator		1.812		-0.038	1.964	0.0311	ACTA2,ADAM12,BGN,BIRC5,CCL20,CDX2,COL1A2,COL3A1,CYP51A1,FN1,IL6,PDGFB,SELE,SMAD3,TIMP3,TPM1,TPM2,VIM
1_1_four_VS_1_0_three - 2023-11-05 04:23 PM		entinostat		chemical drug		0.324		0.003	0.315	0.0317	ARC,BIRC5,CCNE1,CD1A,CXCL10,GUCY1B1,H2AX,MMP3,PCNA,PMAIP1,SMAD3,THBS2,XBP1
1_1_four_VS_1_0_three - 2023-11-05 04:23 PM		RAD21	-0.161	transcription regulator		-1.484		0.042	-1.606	0.0317	APOC3,CD274,CLMP,FZD1,ITGA5,KCNA1,NXPH3,PCDHGA9,VIM,ZEB1
1_1_four_VS_1_0_three - 2023-11-05 04:23 PM		WTAP	-0.067	other		-0.096		-0.017	-0.046	0.0317	ADCY4,ADRM1,AREG,BIRC5,CXCL10,IL6,NOS2,PSMC4,PSMD6,SLC27A2
1_1_four_VS_1_0_three - 2023-11-05 04:23 PM		Pdgf (complex)		complex		-1.272		-0.059	-1.07	0.032	COL4A1,FN1,FOSB,GRIA1,HEY2,ITGA5,MCM7,NCAM1,NOX4,NR4A2,ODC1,PCNA,SPARC,TIMP3
1_1_four_VS_1_0_three - 2023-11-05 04:23 PM		WBP2	-0.103	transcription regulator		-0.512		-0.022	-0.415	0.0321	ADRM1,AQP3,ATG4D,C2orf69,COL4A1,COLEC12,CTF1,CTH,CYP24A1,FHL1,GPS1,HHIP,PDAP1,PIMREG,RNMT,SLC27A2,SLC7A11,SYNM,TAGLN,TMA7
1_1_four_VS_1_0_three - 2023-11-05 04:23 PM		sphingosine-1-phosphate		chemical - endogenous mammalian		0.836		-0.035	0.988	0.0321	ACTA2,CCR3,CD274,COL3A1,CXCL10,EPHB1,FN1,GALNT15,GAP43,IL6,MMP3,NCAM1,NOS2,PDGFB,PLA2G2A,PRPH,SELE,TAGLN,TNFRSF11B,VIM
1_1_four_VS_1_0_three - 2023-11-05 04:23 PM		L-triiodothyronine		chemical - endogenous mammalian		0.987		-0.038	1.268	0.0326	ACAT2,ACTC1,ACTG2,ADIPOQ,AKT2,ALAS2,AMD1,APOA1,APOC3,CCNE1,CELA2A,COL4A1,COQ10B,CTH,CYP4A11,CYP51A1,CYS1,DAAM2,E2F1,EBP,EPAS1,FABP4,FGFR1,FNDC5,HBA1/HBA2,HLF,HMGCS1,IDH3A,IDI1,IGF1R,IL6,ITGAV,ITPR1,LCT,LSS,MVD,NID1,NOS2,NR4A1,NR5A2,ODC1,PCK1,PDK4,PDLIM3,PLA2G2A,PRDX2,PSAT1,PTTG1,RBL1,RBM20,RCAN2,SLC16A2,SLC2A4,SLC46A3,SNX29,SORBS1,ST3GAL4,TCF3,TFF3,TTBK1
1_1_four_VS_1_0_three - 2023-11-05 04:23 PM		TP73	-0.298	transcription regulator		1.273		-0.042	1.584	0.0332	ACTA2,ADAM19,ADORA2B,ALAS2,AQP3,AQP5,AURKA,BID,BIRC5,CADM1,CDC20,CDC25B,CDK1,CITED1,CKS2,CLIP3,CNTFR,COL5A2,CRYAB,CTH,CXCL10,DAB1,DCLRE1A,DES,DTYMK,E2F1,ELOC,ERCC5,FAM78B,FEN1,FN1,GPNMB,HSPB8,IGF1R,IL6,ITGA5,JCAD,MCM7,MYH9,MYOZ2,NCAM1,NEXN,NLRC4,PDGFB,PMAIP1,POLD2,RBX1,SCRG1,SORBS1,STX6,THBS2,THY1,TIMP3,TIMP4,TNS2,UBE2C,YBX1,ZMAT3
1_1_four_VS_1_0_three - 2023-11-05 04:23 PM		paclitaxel		chemical drug	Inhibited	-2.814		-0.037	-2.649	0.0333	ACTA2,ADORA2B,AREG,AURKA,BID,BIRC5,CD274,CDC20,CDC42EP3,CHAF1B,CHUK,CTDP1,CXCL10,CYP1B1,CYP2C8,CYP4F2,DCHS1,E2F1,FLNA,FOXM1,H2AX,IL6,ITGA5,LLGL1,MUC2,NAT9,NEFH,PCNA,PHGDH,PRELP,SCN1B,SVIL,TESK2,TFPI,TFPI2,TIMP2,TNFRSF6B,TRPA1,TSC22D1,WWTR1,YBX1
1_1_four_VS_1_0_three - 2023-11-05 04:23 PM		FLT3	0.013	kinase		-1.123		-0.02	-1.085	0.0333	BIRC5,CD34,CDC25A,CXCL10,CXCR2,FOXM1,IL6,IRF7,LIG3,MYCL,NOX4
1_1_four_VS_1_0_three - 2023-11-05 04:23 PM		2,3,4,7,8-pentachlorodibenzofuran		chemical toxicant		-1.255		-0.015	-1.211	0.0333	AKR1A1,CAP2,CYCS,CYP1B1,CYP2C8,MYH11,NOS2,PTGFR,UGT2B7
1_1_four_VS_1_0_three - 2023-11-05 04:23 PM		YTHDF1	-0.271	other		0.271		-0.006	0.289	0.0333	ACTA2,CCL17,CCL20,CDC25B,CXCL10,FN1,IL6,NEU1,SMAD3
1_1_four_VS_1_0_three - 2023-11-05 04:23 PM		RPTOR	-0.022	other		-0.432		-0.044	-0.241	0.0335	BIRC5,CD207,CTSK,CYP1B1,CYP51A1,DHCR7,EBP,GCDH,GPI,HMGCS1,HSD17B1,IDI1,IL1R1,IL6,LSS,MVD,NOS2,NSDHL,PCK1,SAC3D1,SLC2A4
1_1_four_VS_1_0_three - 2023-11-05 04:23 PM		mir-1		microrna		-1.393		0.083	-1.712	0.0335	ADAM12,ADD1,CORIN,FBXO32,FN1,HSPD1,IGF1R,IL6,MAN1C1,MYLK,NELFCD,PAX7,RNF138,SERP1,STX6,SULF1,TNS3,UTRN
1_1_four_VS_1_0_three - 2023-11-05 04:23 PM		LAMA4	0.78	enzyme	Inhibited	-2.4		0.084	-2.784	0.0336	ACLY,C12orf57,COL3A1,COL5A1,COL5A2,CTF1,FN1,GGCT,IGF1R,IL1R1,ITGAV,LAMB1,LAMC1,LLGL1,MYLK,PDGFRA,PEX2,PIK3CG,RNASEL,SEC13,THBS2,TNFSF12,TNN
1_1_four_VS_1_0_three - 2023-11-05 04:23 PM		Cux1		transcription regulator	Activated	2		-0.074	2.149	0.0339	CXCL10,DPYSL3,HTRA1,PIK3IP1,PTPN14,PTPN21
1_1_four_VS_1_0_three - 2023-11-05 04:23 PM		E2F5	-0.375	transcription regulator						0.0339	CDK1,E2F1,MCIDAS,MYBL2,PCNA,RANBP1
1_1_four_VS_1_0_three - 2023-11-05 04:23 PM		PKNOX1	0.121	transcription regulator		0		-0.052	0.105	0.0339	AMD1,COL5A2,IL6,RPLP0,SLC2A4,UGT2B17
1_1_four_VS_1_0_three - 2023-11-05 04:23 PM		RARRES2	0.467	transmembrane receptor		1.765		-0.03	1.837	0.0339	ADIPOQ,CD274,IL6,LPO,PHB1,SLC2A4
1_1_four_VS_1_0_three - 2023-11-05 04:23 PM		ZNF507	-0.235	transcription regulator		0.056		-0.067	0.219	0.0339	BIRC5,CCNE1,CDC25A,CDK1,VIM,ZEB1
1_1_four_VS_1_0_three - 2023-11-05 04:23 PM		amino acids		chemical - endogenous mammalian		1.387		0.018	1.347	0.0339	ASNS,FOSB,IL6,ODC1,SELE,THOP1
1_1_four_VS_1_0_three - 2023-11-05 04:23 PM		beta-galactosidase		group						0.0339	COL3A1,COL5A2,EPHA7,GAS1,MYH10,NEO1
1_1_four_VS_1_0_three - 2023-11-05 04:23 PM		pirfenidone		chemical drug		-1.686		0.067	-1.849	0.0339	COL3A1,FN1,IL6,POSTN,SMAD3,VIM
1_1_four_VS_1_0_three - 2023-11-05 04:23 PM		nicotine		chemical drug		0.891		-0.045	1.083	0.0341	BIRC5,CACNA2D1,CARTPT,CD274,CHRM2,CHRM3,CHRNA1,CHRNA3,CHRNA5,COL3A1,CTSK,EPHB1,FEZ1,FN1,GRIA1,IDH3B,IL6,KCNB1,NOS2,PCNA,PENK,POSTN,RPSA,SCNN1A,SELE,TFPI2,VIM,XBP1,ZEB1
1_1_four_VS_1_0_three - 2023-11-05 04:23 PM		Hsp27		group	Inhibited	-2.789		0.006	-2.806	0.0345	CD1A,CD274,EIF4EBP1,FBXO32,IL6,NOS2,NOX4,PLA2G2A
1_1_four_VS_1_0_three - 2023-11-05 04:23 PM		RCE1	-0.171	peptidase						0.0345	AEBP1,CRABP1,CRYAB,FBN1,FSTL1,LMNB2,MGP,THBS2
1_1_four_VS_1_0_three - 2023-11-05 04:23 PM		12(S)-hydroxyeicosatetraenoic acid		chemical - endogenous non-mammalian						0.0345	FN1,IL6,NOS2
1_1_four_VS_1_0_three - 2023-11-05 04:23 PM		2,4-dinitrobenzenesulfonic acid		chemical reagent						0.0345	CTH,IL6,NOS2
1_1_four_VS_1_0_three - 2023-11-05 04:23 PM		CHIT1	-0.381	enzyme						0.0345	ACTA2,FN1,VIM
1_1_four_VS_1_0_three - 2023-11-05 04:23 PM		CUL1	-0.036	enzyme						0.0345	BRCA1,CCNE1,SKP2
1_1_four_VS_1_0_three - 2023-11-05 04:23 PM		CpG ODN 1585		chemical reagent						0.0345	CXCL10,IL6,IRF7
1_1_four_VS_1_0_three - 2023-11-05 04:23 PM		DDOST	-0.218	enzyme						0.0345	CXCL10,IFIT1,IL6
1_1_four_VS_1_0_three - 2023-11-05 04:23 PM		FOXK1	0.041	transcription regulator						0.0345	CDC25A,H2AX,POLR2K
1_1_four_VS_1_0_three - 2023-11-05 04:23 PM		Ginkgo biloba		chemical drug						0.0345	CCL8,NOS2,PCNA
1_1_four_VS_1_0_three - 2023-11-05 04:23 PM		Gm20703		other						0.0345	CXCL10,IFIT1,IL6
1_1_four_VS_1_0_three - 2023-11-05 04:23 PM		IGKC	-0.38	other						0.0345	ACTA2,IL2RG,IL6
1_1_four_VS_1_0_three - 2023-11-05 04:23 PM		ING4	-0.316	transcription regulator						0.0345	CXCL10,IL6,NFKBIB
1_1_four_VS_1_0_three - 2023-11-05 04:23 PM		MIR320		group						0.0345	E2F1,ETS2,FN1
1_1_four_VS_1_0_three - 2023-11-05 04:23 PM		PBX2	0.119	transcription regulator						0.0345	COL5A2,PDGFRA,UGT2B17
1_1_four_VS_1_0_three - 2023-11-05 04:23 PM		PHF10	0.146	other						0.0345	CCNE2,E2F1,TYMS
1_1_four_VS_1_0_three - 2023-11-05 04:23 PM		PON2	0.132	enzyme						0.0345	CXCR2,IL6,TFPI
1_1_four_VS_1_0_three - 2023-11-05 04:23 PM		SF-3-030		chemical reagent						0.0345	COL3A1,COL5A1,TNFRSF11B
1_1_four_VS_1_0_three - 2023-11-05 04:23 PM		SLC2A10	-0.236	transporter						0.0345	ADIPOQ,FABP4,IL6
1_1_four_VS_1_0_three - 2023-11-05 04:23 PM		SLC2A11	-0.184	transporter						0.0345	ADIPOQ,FABP4,IL6
1_1_four_VS_1_0_three - 2023-11-05 04:23 PM		SLR14		chemical reagent						0.0345	CD274,CXCL10,NOS2
1_1_four_VS_1_0_three - 2023-11-05 04:23 PM		TRPC4AP	-0.189	transporter						0.0345	FBL,HSPD1,NOP56
1_1_four_VS_1_0_three - 2023-11-05 04:23 PM		ceefourin-1		chemical reagent						0.0345	ADIPOQ,FABP4,SLC2A4
1_1_four_VS_1_0_three - 2023-11-05 04:23 PM		farnesyl transferase		complex						0.0345	CRYAB,IL6,NOS2
1_1_four_VS_1_0_three - 2023-11-05 04:23 PM		miR-137-3p (miRNAs w/seed UAUUGCU)		mature microrna						0.0345	COL5A1,FSTL1,TNC
1_1_four_VS_1_0_three - 2023-11-05 04:23 PM		miR-320b (and other miRNAs w/seed AAAGCUG)		mature microrna						0.0345	HSPB6,TAGLN,VIM
1_1_four_VS_1_0_three - 2023-11-05 04:23 PM		miR-455-3p (miRNAs w/seed CAGUCCA)		mature microrna						0.0345	ACTA2,EPAS1,NOTCH2
1_1_four_VS_1_0_three - 2023-11-05 04:23 PM		raclopride		chemical drug						0.0345	NR4A1,NR4A2,NR4A3
1_1_four_VS_1_0_three - 2023-11-05 04:23 PM		rhodamine 6G		chemical toxicant						0.0345	CCNE1,CCNE2,PCNA
1_1_four_VS_1_0_three - 2023-11-05 04:23 PM		mir-146		microrna		-0.033		0	-0.033	0.0346	APBA3,CXCL10,GPI,IDI1,IL6,IRAK1,IRF7,ISLR,KDM4C,MRPS28,NLGN1,NOS2,PDGFRA,PNPT1,RNASEH1,SUSD6
1_1_four_VS_1_0_three - 2023-11-05 04:23 PM		miR-34a-5p (and other miRNAs w/seed GGCAGUG)		mature microrna		0.08		0.099	-0.375	0.0347	ACTA2,BIRC5,BVES,CDC25A,CDK1,E2F1,E2F2,EFHD1,ETS2,FN1,HDAC1,MCM10,MYH9,NOTCH2,PREX2,SELPLG,SLC27A2,SMAD3,SPINT2,STX6,TAGLN,TSPAN13
1_1_four_VS_1_0_three - 2023-11-05 04:23 PM		NF-Y		complex		-1		-0.072	-0.856	0.0348	APOA1,CDK1,E2F1,GAS6,GUCY1B1,HBB,MSX2,NPR1,PENK,RRM2,TIMP2,TYMS,XBP1
1_1_four_VS_1_0_three - 2023-11-05 04:23 PM		MAPK14	0.101	kinase		1.975		-0.05	2.216	0.0349	ACTA2,ALOX5AP,AREG,ATP2B4,ATP5MF,BACE1,CRYAB,CXCL10,CYP51A1,FGFBP1,FN1,GREM1,IL13RA2,IL6,MMP3,MYH11,NOS2,PCK1,PIN1,PLA2G5,SIGIRR,SLC8A1,TAGLN,TIMP2,TNN,TRPA1,VIP
1_1_four_VS_1_0_three - 2023-11-05 04:23 PM		MDM2	0.193	enzyme		-1.241		-0.017	-1.177	0.0349	ADIRF,BIRC5,CCNE2,CDC25A,CLIP3,E2F1,EDA2R,EZH2,FABP4,IGF1R,IL13RA2,MCM7,POLH,VIM,ZEB1
1_1_four_VS_1_0_three - 2023-11-05 04:23 PM		CRYAB	0.737	other		1.131		-0.015	1.162	0.0349	CRYAB,DES,FBXO32,HSPB8,IL6,VIM,ZEB1
1_1_four_VS_1_0_three - 2023-11-05 04:23 PM		lipoxin A4		chemical - endogenous mammalian		0.808		0.02	0.76	0.0349	ACTA2,FN1,FPR2,IL6,NOS2,SELE,TIMP2
1_1_four_VS_1_0_three - 2023-11-05 04:23 PM		pemetrexed		chemical drug		-0.015		-0.043	0.097	0.0349	CCL20,CD274,CXCL10,EDA2R,IL6,NR4A1,VIM
1_1_four_VS_1_0_three - 2023-11-05 04:23 PM		GCN2iB		chemical drug	Inhibited	-2.704		-0.039	-2.559	0.035	APOA1,ATP5MF,CACNA2D1,COL3A1,COX7A1,DES,NDUFS6,NDUFS7,PDE2A,PDE3A,PLIN4,PRDX2,PRKAB2,PSMC4
1_1_four_VS_1_0_three - 2023-11-05 04:23 PM		HSPA5	0.029	enzyme		0.989		-0.016	1.045	0.035	ACLY,ATF6,BIRC5,COL12A1,COL1A2,CXCL10,CYCS,FSTL1,GRIA1,IDI1,IFIT1,IL6,MAP1LC3B,XBP1
1_1_four_VS_1_0_three - 2023-11-05 04:23 PM		secondhand smoke		chemical toxicant						0.0355	ACTA2,CCT5,CDC25A,CDC25B,CHRM2,CHRM3,CHRNA5,NOS2,PDGFB,PRKCG
1_1_four_VS_1_0_three - 2023-11-05 04:23 PM		ADCYAP1	-0.249	other		0.92		-0.025	1.046	0.036	ARHGEF25,CACNA2D3,CARTPT,COL3A1,COL5A1,COL5A2,CREBBP,CXCL10,EDIL3,GAP43,GAS1,GREM2,GYS2,IL6,IRF3,MCAM,NOS2,NPY1R,NSDHL,ORM1,PDE10A,POSTN,RPSA,SMAD1,SNAP25,SPARC,TCF4,TSC22D1,VIP
1_1_four_VS_1_0_three - 2023-11-05 04:23 PM		NR1H3	0.271	ligand-dependent nuclear receptor		1.683		-0.015	1.725	0.036	ACTA2,APOA1,APOC3,ASPN,AURKA,BIRC5,CCL17,CCNE2,CCR3,CD274,CDC25B,CDK1,CENPA,CXCL10,FOXM1,FPR2,GAS6,IL6,IRF7,KIF3C,LSP1,MIF,NOS2,NR5A2,SLC16A2,SLC2A4,UBE2C,VCAN,ZBP1
1_1_four_VS_1_0_three - 2023-11-05 04:23 PM		PRKCD	-0.021	kinase		-0.403		-0.056	-0.137	0.0367	BIRC5,CCL20,CCNE1,COL1A2,CXCL10,ETS2,FBN1,FZD1,HJURP,IL2RG,IL6,JCAD,MAP1LC3B,NOS2,NOTCH2,NR4A1,ODC1,PLSCR1,SETBP1,SLC22A1,SLITRK3,TNFRSF11B,TPBG,ZEB1
1_1_four_VS_1_0_three - 2023-11-05 04:23 PM		HMOX1	0.296	enzyme	Activated	2.181		0.019	2.108	0.0368	ACTA2,ADIPOQ,CCL17,CCNE1,CD274,CXCL10,GDNF,H2AX,IL6,MAP1LC3B,NOS2,NR4A2,PCNA,SELE,SLC25A5,SPARC,THBS2
1_1_four_VS_1_0_three - 2023-11-05 04:23 PM		3,3'-diindolylmethane		chemical drug		0.206		-0.01	0.235	0.037	BIRC5,BRCA1,CDC25A,FOXM1,IFIT1,IL6,IRAK1,MAP1LC3B,NOS2,VIM,ZEB1
1_1_four_VS_1_0_three - 2023-11-05 04:23 PM		FASN	-0.363	enzyme		-0.529		-0.049	-0.376	0.037	ACLY,ACTA2,ADIPOQ,FABP4,IL6,PCK1,PON1,RBP4,SKP2,SLC7A11,VIM
1_1_four_VS_1_0_three - 2023-11-05 04:23 PM		NEUROG1	-0.394	transcription regulator		-1.265		0.022	-1.336	0.037	COL3A1,EPAS1,FN1,GASK1B,GREM1,IL6,MFAP4,NEO1,PXDN,SPOCK1,SULF1
1_1_four_VS_1_0_three - 2023-11-05 04:23 PM		ARNT	0.228	transcription regulator		1.665		-0.05	1.818	0.037	AKT2,ALOX5AP,AREG,CD274,CD81,COX6B1,CRYAB,CXCL10,CYP1B1,EPAS1,GAS1,GPI,HES6,IL17D,IL1R1,ITGAV,LOXL2,NDUFS3,RANBP1,TSC22D3,UBE2C,VIM
1_1_four_VS_1_0_three - 2023-11-05 04:23 PM		mir-34		microrna		0.508		0.073	0.242	0.0374	ACTA2,ADAM12,BIRC5,CCNE1,CCNE2,CDC25A,E2F1,FGFR1,FN1,H2AX,NOTCH2,PPP1R10,SHPK,SLC7A11,TIMP3,TUBB4B
1_1_four_VS_1_0_three - 2023-11-05 04:23 PM		GPR151	-0.026	g-protein coupled receptor		0.447		-0.059	0.58	0.0375	DCN,GALK1,GLRX,NSDHL,TFF3
1_1_four_VS_1_0_three - 2023-11-05 04:23 PM		MTM1	-0.055	phosphatase		-0.49		0.089	-0.689	0.0375	EIF4EBP1,FBXO32,IGF1R,MAP1LC3A,MAP1LC3B
1_1_four_VS_1_0_three - 2023-11-05 04:23 PM		PCBP2	-0.02	other	Inhibited	-2.219		-0.005	-2.207	0.0375	BRCA1,CSF3R,FANCD2,FANCI,SLC7A11
1_1_four_VS_1_0_three - 2023-11-05 04:23 PM		PTAFR	0.168	g-protein coupled receptor		0.424		-0.047	0.527	0.0375	BIRC5,IL6,MCAM,VIM,ZEB1
1_1_four_VS_1_0_three - 2023-11-05 04:23 PM		TRPA1	-0.979	transporter		-0.391		-0.037	-0.31	0.0375	ACTA2,IL6,TAC1,TIMP3,TRPA1
1_1_four_VS_1_0_three - 2023-11-05 04:23 PM		miR-378a-3p (and other miRNAs w/seed CUGGACU)		mature microrna		-0.056		0.099	-0.273	0.0375	DTYMK,IGF1R,MAP1LC3B,ODC1,VIM
1_1_four_VS_1_0_three - 2023-11-05 04:23 PM		resolvin E1		chemical - endogenous mammalian		1.172		0	1.172	0.0375	ADIPOQ,IL6,NOS2,SLC2A4,TNFRSF11B
1_1_four_VS_1_0_three - 2023-11-05 04:23 PM		IDH2	-0.228	enzyme						0.0376	ADIPOQ,CLDN3,CTPS1,FN1,H2AX,IL6,TIGAR,VIM,ZEB1
1_1_four_VS_1_0_three - 2023-11-05 04:23 PM		FGFR2	-0.488	kinase		1.374		-0.028	1.483	0.0378	AQP8,BRCA1,CD274,CITED1,COL3A1,COL4A1,CPE,FN1,GASK1B,HHIP,ITGA5,LAMB1,MAEL,MSX2,NR5A2,PCOLCE,PDGFRA,TENM3,ZEB1
1_1_four_VS_1_0_three - 2023-11-05 04:23 PM		haloperidol		chemical drug		-0.968		-0.06	-0.792	0.0381	ARC,FOSB,GRIA1,HMGCS1,HSPG2,NR4A1,NR4A2,NR4A3,PENK,SCN1B,SCN2B,SLC5A7,TAC1
1_1_four_VS_1_0_three - 2023-11-05 04:23 PM		ATF2	-0.065	transcription regulator		0.705		-0.096	1.018	0.0382	ANGPTL2,APOC3,ARNT,ASNS,CCL26,ENTPD1,FN1,IL6,MEIS2,MYLK,NOS2,PCK1,PDGFRA,PENK
1_1_four_VS_1_0_three - 2023-11-05 04:23 PM		tanespimycin		chemical drug	Activated	3.184		0.051	2.976	0.0388	AKT2,AKT3,BIRC5,CDK1,CHUK,COL11A2,CYCS,HMGCS1,IGF1R,MIF,PCNA,PDGFRA,POLR2L,RPL27A,RPS16,SNRPB,SNRPG,SRSF2
1_1_four_VS_1_0_three - 2023-11-05 04:23 PM		10-nitrooleate		chemical - endogenous mammalian		1		0.071	0.858	0.0392	IL6,NOS2,NOX4,SELE
1_1_four_VS_1_0_three - 2023-11-05 04:23 PM		CAMK2D	-0.102	kinase						0.0392	HBA1/HBA2,HBB,IL6,SLC8A1
1_1_four_VS_1_0_three - 2023-11-05 04:23 PM		DANCR	-0.587	other		-1.917		0.028	-1.971	0.0392	TIMP2,TIMP3,VIM,ZEB1
1_1_four_VS_1_0_three - 2023-11-05 04:23 PM		GPR37	-0.908	g-protein coupled receptor	Activated	2		0.038	1.924	0.0392	IL6,MAP1LC3A,MAP1LC3B,NOS2
1_1_four_VS_1_0_three - 2023-11-05 04:23 PM		MEG3	0.02	other		1.158		0	1.158	0.0392	ACTA2,FN1,VIM,ZEB1
1_1_four_VS_1_0_three - 2023-11-05 04:23 PM		NEDD4L	-0.119	enzyme		-0.494		0.069	-0.623	0.0392	CCL20,IL6,PIK3CA,SCNN1A
1_1_four_VS_1_0_three - 2023-11-05 04:23 PM		NKX6-1	0.097	transcription regulator						0.0392	E2F1,NR4A1,NR4A3,UBE2C
1_1_four_VS_1_0_three - 2023-11-05 04:23 PM		NTF4	-0.041	growth factor		1.982		-0.085	2.151	0.0392	GAP43,PENK,SPARC,TAC1
1_1_four_VS_1_0_three - 2023-11-05 04:23 PM		acriflavine		chemical toxicant		1.188		0.085	1.022	0.0392	ADIPOQ,ADORA2B,CD274,PTPRB
1_1_four_VS_1_0_three - 2023-11-05 04:23 PM		echinomycin		chemical drug		0.762		0.071	0.622	0.0392	CAVIN1,IL6,NOS2,NPY1R
1_1_four_VS_1_0_three - 2023-11-05 04:23 PM		finerenone		chemical drug		-1		0.057	-1.113	0.0392	HHIP,IL6,SCNN1A,TSC22D3
1_1_four_VS_1_0_three - 2023-11-05 04:23 PM		miR-197-3p (and other miRNAs w/seed UCACCAC)		mature microrna		-0.308		0.099	-0.504	0.0392	ACVR1,IL6,MAP1LC3A,MAP1LC3B
1_1_four_VS_1_0_three - 2023-11-05 04:23 PM		mir-506		microrna		0.15		0.099	-0.048	0.0392	GLI3,IL6,SPDEF,VIM
1_1_four_VS_1_0_three - 2023-11-05 04:23 PM		FGFR3	0.17	kinase		1.664		-0.016	1.703	0.0394	CD274,CDKN2D,COL3A1,FN1,FRMD3,IL6,SPARC,VIM
1_1_four_VS_1_0_three - 2023-11-05 04:23 PM		NORAD	-0.136	other		1.913		-0.089	2.164	0.0394	COL4A1,COL5A1,COL6A2,EGLN2,PHLDB1,PPP1R13L,SPOCK1,TAGLN
1_1_four_VS_1_0_three - 2023-11-05 04:23 PM		NOS3	0.048	enzyme		0.787		-0.022	0.835	0.0394	ADIPOQ,COL3A1,COL4A1,FN1,IL6,NOS2,NPR1,SLC2A4
1_1_four_VS_1_0_three - 2023-11-05 04:23 PM		ZNF106	0.147	other		-0.707		0.012	-0.741	0.0394	ACTC1,ALAS2,CXCL10,GADD45GIP1,GLRX,GPNMB,HBA1/HBA2,PRDX2
1_1_four_VS_1_0_three - 2023-11-05 04:23 PM		tamoxifen		chemical drug		-1.086		-0.005	-1.059	0.0394	AHNAK,BID,BIRC5,BRCA1,CCDC80,CENPK,CLIC3,COL11A1,COL1A2,CPE,CUZD1,CYCS,DEPP1,EIF4EBP1,FABP4,FANCI,FN1,GAP43,GDPD3,HMGCS1,IDH3A,IL6,LOXL2,LSS,MIF,MTO1,NOS2,ORM1,PCNA,PEMT,PHGDH,RBL1,SCN1B,SCUBE2,SELE,SMAD3,SYNE1,TACC1,TAGLN,UTRN,VIM,WIPI1
1_1_four_VS_1_0_three - 2023-11-05 04:23 PM		streptozocin		chemical drug	Activated	2.217		-0.016	2.305	0.0395	ACMSD,ADIPOQ,ATF6,ATP1A2,CACNA1B,COL12A1,COL3A1,COL4A1,CYP4A11,FABP4,FBN1,FBXO32,FN1,GREM1,HSPD1,HSPG2,IGF1R,IGFALS,IL6,MAP1LC3B,NEXN,NOS2,NOX4,PCK1,PDGFRA,PDK4,SELE,SLC25A5,SLC2A4,SLC7A11,SUMO1,TAT,VIM,XBP1,YBX1
1_1_four_VS_1_0_three - 2023-11-05 04:23 PM		32-134D		chemical reagent		0.045		0.081	-0.209	0.0397	ADIPOQ,CCL20,CD274,CNTF,CTF1,CXCL10,ENTPD1,GPI,IL6,TNFRSF11B
1_1_four_VS_1_0_three - 2023-11-05 04:23 PM		GNB1	0.002	other		-0.447		0.073	-0.611	0.0397	ARC,CAVIN1,COL1A2,FOSB,H4C11,MYH11,NR4A1,NR4A2,TIMP2,TSC22D3
1_1_four_VS_1_0_three - 2023-11-05 04:23 PM		IL32	0.265	cytokine		-0.44		-0.045	-0.315	0.0397	CD274,CDK1,CTSK,IDO1,IL6,MMP3,NOS2,PCNA,TNFRSF11B,VIM
1_1_four_VS_1_0_three - 2023-11-05 04:23 PM		ATXN1	0.361	transcription regulator						0.0402	ATXN1,BACE1,EBF4,GFI1,ITPR1,PRKCG
1_1_four_VS_1_0_three - 2023-11-05 04:23 PM		CHRNA7	-0.13	transmembrane receptor		0.054		0.033	-0.026	0.0402	CD274,CHRNA3,CXCL10,IL6,TIMP2,TIMP3
1_1_four_VS_1_0_three - 2023-11-05 04:23 PM		deoxynivalenol		chemical toxicant		-1.461		-0.064	-1.323	0.0402	ATF6,CLDN3,FBN1,IL6,PCNA,XBP1
1_1_four_VS_1_0_three - 2023-11-05 04:23 PM		gamma-secretase inhibitor compound E		chemical reagent	Activated	2.425		0.077	2.238	0.0402	CENPA,CXCL10,FKBP4,HSF1,IL6,ZNF473
1_1_four_VS_1_0_three - 2023-11-05 04:23 PM		geranylgeranyl pyrophosphate		chemical - endogenous mammalian	Inhibited	-2.433		0.02	-2.481	0.0402	BIRC5,CCNE1,IL6,KLF2,NOS2,TSC22D3
1_1_four_VS_1_0_three - 2023-11-05 04:23 PM		trastuzumab		biologic drug		-1.067		-0.017	-1.035	0.0402	CCNE1,CXCL10,IFIT1,IL6,IRF7,NOS2
1_1_four_VS_1_0_three - 2023-11-05 04:23 PM		GNAS	-0.073	enzyme	Inhibited	-2.728		-0.031	-2.591	0.0404	BACH2,BEND5,BIRC5,CHCHD10,DENND5B,ETS2,GOT1,IL6,IRAG2,LPP,MSRB3,MUC2,NR4A1,NR4A2,NR4A3,PCSK1,PENK,SIPA1L1,SPARC,SYNGR2,TG,TSC22D1,ZNF318
1_1_four_VS_1_0_three - 2023-11-05 04:23 PM		TNFSF14	0.135	cytokine		0.179		-0.087	0.388	0.0404	ACTA2,ADORA2B,CCL20,CCL26,CXCL10,IL6,POSTN
1_1_four_VS_1_0_three - 2023-11-05 04:23 PM		abemaciclib		chemical drug		1.134		-0.087	1.365	0.0404	CPE,GAS6,LAMC1,LYNX1,MR1,NTN1,PCSK5
1_1_four_VS_1_0_three - 2023-11-05 04:23 PM		taurine		chemical - endogenous mammalian		-0.447		-0.033	-0.373	0.0404	ADIPOQ,CYCS,FN1,GOT1,IL6,NOS2,VIM
1_1_four_VS_1_0_three - 2023-11-05 04:23 PM		RIGI	-0.276	enzyme		-1.928		-0.094	-1.529	0.0405	AHNAK,CCL20,CCL26,CCL8,CD207,COLEC12,CXCL10,FEZ1,IDO1,IFIT1,IFITM1,IL6,IRF3,IRF7,NOS2,TNFRSF11B,TNFRSF18,TNFSF12,USP18
1_1_four_VS_1_0_three - 2023-11-05 04:23 PM		ITGB3	0.386	transmembrane receptor		0.395		-0.044	0.509	0.0409	ACLY,CD274,CDK1,COL1A2,FN1,ITGA5,ITGAV,ODAM,PCNA,SMAD3,SPARC
1_1_four_VS_1_0_three - 2023-11-05 04:23 PM		SASH1	0.305	other	Inhibited	-2.111		-0.099	-1.782	0.0409	ACP3,CMPK2,CXCL10,HDAC1,HELZ2,IL6,IRF7,RBL1,SH3BP5,TCF4,TSC22D1
1_1_four_VS_1_0_three - 2023-11-05 04:23 PM		TCF20	-0.052	transcription regulator		-0.905		0.008	-0.931	0.0409	CCDC141,FXYD6,GALNT15,MMP3,NEXN,NXPH3,PREX2,PRKCG,RSPO2,TSPAN13,UTRN
1_1_four_VS_1_0_three - 2023-11-05 04:23 PM		CD36	-0.024	transmembrane receptor		-1.521		-0.068	-1.278	0.0415	ADIPOQ,APOA1,AREG,ATF6,CCL20,COL4A1,IGF1R,IL6,IRAK1,MMP3,PDGFB,SLC2A4,TNFRSF11B,XBP1
1_1_four_VS_1_0_three - 2023-11-05 04:23 PM		HDAC5	0.085	transcription regulator		-1.556		0.007	-1.58	0.0415	ACTA2,ARC,AURKA,COX7A1,GAP43,KLF2,MAP3K3,NCAPG,NOS2,NR4A1,PYGM,SLC2A4,SLC8A1,TAGLN
1_1_four_VS_1_0_three - 2023-11-05 04:23 PM		CDH1	0.022	other		-1.135		-0.001	-1.13	0.0417	BIRC5,CCL17,EIF4EBP1,FABP2,FN1,GRIA1,IFITM1,MCAM,MMP3,NCAM1,SKP2,TPBG,VIM
1_1_four_VS_1_0_three - 2023-11-05 04:23 PM		ZBTB17	0	transcription regulator						0.0417	CDC20,CDCA8,CDK1,CEP55,ECT2,EDA2R,FOXM1,NDC80,ODC1,PIMREG,PMAIP1,SGO1,UBE2C
1_1_four_VS_1_0_three - 2023-11-05 04:23 PM		ruxolitinib		chemical drug	Activated	3.06		0.087	2.752	0.0417	CD274,COX6B1,CXCL10,IDO1,IFITM1,IL6,MAP1LC3B,NDUFA2,NDUFB7,NOS2,PRDX2,PSAT1,TNFRSF18
1_1_four_VS_1_0_three - 2023-11-05 04:23 PM		NFE2L2	0.106	transcription regulator	Inhibited	-2.943		-0.059	-2.529	0.0418	ACSS2,AKR1A1,ALAS2,APBA3,ATF6,ATF7,BRCA1,CCL20,CCNE2,CDC34,CLPP,CLPTM1L,COL3A1,COL4A1,COX7A1,CTSK,CXCL10,DHCR7,ENTPD5,EPAS1,EPHB4,FABP4,FN1,GOT1,GSS,HM13,HMGCS1,HPRT1,HSF1,IL6,INMT,KCNMB4,LGALS8,MAP1LC3A,MAP1LC3B,MLF2,MYH10,NOS2,NUCB2,PAFAH1B3,PDIA4,PDIA6,PHGDH,PSAT1,PTPRB,RBBP7,RPL18,RPLP0,RPS16,SERPIND1,SLC16A2,SLC35A2,SLC35B1,SLC7A11,TIMP3,TUB,UBA2,USP14,XBP1
1_1_four_VS_1_0_three - 2023-11-05 04:23 PM		PRKAA2	-0.08	kinase	Inhibited	-2.4		0.051	-2.624	0.042	ACTA2,CARTPT,DOCK4,E2F1,ELOVL2,FABP4,FN1,IL1R1,IL6,ITIH5,MYLK,NOX4,PCOLCE,PDGFRA,SAC3D1,SMAD3,TNS1,TNS3,VIM,YBX1
1_1_four_VS_1_0_three - 2023-11-05 04:23 PM		BRD2	0.031	kinase						0.0423	ALAS2,DYNLT1,HBA1/HBA2,IL6,PKIB,RPN1,SH2D3C,TARS1,VAV3
1_1_four_VS_1_0_three - 2023-11-05 04:23 PM		TRPS1	-0.235	transcription regulator		1.667		0.045	1.53	0.0423	BUB1,CDC20,CDK1,FN1,FOXM1,NOTCH2,PTTG1,SEMA6A,ZEB1
1_1_four_VS_1_0_three - 2023-11-05 04:23 PM		SREBF1	-0.192	transcription regulator		-1.796		-0.07	-1.447	0.0432	ACLY,ACSS2,ADIPOQ,APOC3,ATP5ME,CAP2,CCL17,COL6A1,CTH,CXCL10,CYCS,CYP4F2,CYP51A1,CYP7B1,DEPP1,DHCR7,FABP4,FBXO32,FN1,GPNMB,HMGCS1,HSD17B1,IDI1,IL6,LSS,MVD,NOS2,NSDHL,PCK1,PPAT,PPCS,RPLP0,STXBP1,UQCRFS1
1_1_four_VS_1_0_three - 2023-11-05 04:23 PM		ibrutinib		chemical drug	Activated	4.133		0.068	3.825	0.0433	AIMP2,ASNS,COX6B1,EPAS1,FARSA,FRY,GPI,HES6,HSPD1,HSPE1,IDO1,IL6,MCM4,NDUFS6,NOP2,NOS2,ODC1,PHB1,RRP9,SLC1A5,TBRG4
1_1_four_VS_1_0_three - 2023-11-05 04:23 PM		ANGPT2	0.412	growth factor		-0.764		-0.075	-0.441	0.0434	ACTA2,ADAM12,AGTR1,APIP,BCR,CDC34,COL1A2,COL3A1,CRYAB,CYP51A1,FEN1,FKBP4,FN1,HMGCS1,HSPD1,IL6,KPNA2,LMNB2,MIF,NOX4,PDIA6,PGAP1,POLD1,POSTN,SCNN1A,THBS2,VIM
1_1_four_VS_1_0_three - 2023-11-05 04:23 PM		GABPA	-0.135	transcription regulator		-0.842		-0.092	-0.621	0.0441	AURKA,BRCA1,CCL20,CCL8,CYP7B1,SKP2,SLC7A11,TIGAR,TNC,UTRN
1_1_four_VS_1_0_three - 2023-11-05 04:23 PM		JUN	0.193	transcription regulator		0.488		-0.057	0.807	0.0442	ACAT2,ACTA2,AKT3,ANGPTL2,APOC3,ASNS,BIRC5,BRCA1,CCL20,CCL8,CD274,CDC20,CDK1,CHL1,COL1A2,CXCL10,CYCS,CYP1B1,EPAS1,EVX1,FABP4,FLNC,FN1,FOSB,GAP43,GAS6,GDNF,GOT1,IGF1R,IL6,ITGAV,MMP3,MVD,MYH9,NCAM1,NEFH,NOS2,NR4A1,NR5A2,PARVA,PCSK1,PEA15,PENK,PKIB,PXDN,RNF7,SERP1,SLC8A1,SPARC,SRSF2,SVIL,TIMP3,TNC,UGT2B15,VAV3,VIM,ZEB1
1_1_four_VS_1_0_three - 2023-11-05 04:23 PM		tyrphostin AG490		chemical drug		1.966		0.072	1.694	0.0444	ACTA2,BIRC5,CD274,CTSK,FTO,HDAC1,IL13RA2,IL6,MYH10,MYH11,NOS2,PCNA,PLA2G2A,PTTG1,TAGLN
1_1_four_VS_1_0_three - 2023-11-05 04:23 PM		NCOA5	0.073	other		-1.134		0.048	-1.261	0.0447	EDA2R,GAS6,GPNMB,IL6,KLHDC1,NR4A1,NXPE2,TFF3
1_1_four_VS_1_0_three - 2023-11-05 04:23 PM		PNPT1	-0.271	enzyme		0.493		0.074	0.285	0.0447	CMPK2,CXCL10,DTX3,IL6,IRF7,MMP3,PARP9,USP18
1_1_four_VS_1_0_three - 2023-11-05 04:23 PM		pinometostat		chemical drug		1.941		0.019	1.888	0.0447	EZH2,GASK1B,PBX3,PDK4,SLC8A1,SPIN4,ST3GAL4,XBP1
1_1_four_VS_1_0_three - 2023-11-05 04:23 PM		ritonavir		chemical drug		-0.391		-0.003	-0.383	0.0448	ACAT2,ADIPOQ,BIRC5,CARS1,CEP70,CRYAB,CYP2C8,CYP4F2,DHCR7,ECT2,FABP4,FGFBP1,HUNK,IDI1,IL6,SELE,SKA3,STIL,TSC22D3,USP18
1_1_four_VS_1_0_three - 2023-11-05 04:23 PM		NFkB (family)		group		-1.708		-0.083	-1.418	0.0451	BIRC5,BSG,CXCL10,FBXO32,FN1,GSDMD,IL1R1,IL6,NCAM1,NOS2,NOX4,PAX7,RRM2,SELE
1_1_four_VS_1_0_three - 2023-11-05 04:23 PM		AGER	0.008	transmembrane receptor		0.488		-0.032	0.571	0.0451	BACE1,COL4A1,CTSK,FN1,IFIT1,IL6,KLF7,MMP3,PDGFB,SELE,TNC
1_1_four_VS_1_0_three - 2023-11-05 04:23 PM		Sos		group						0.0452	ADAM12,ADD2,AQP3,ARNT,CADM1,COL16A1,CREBBP,DSG3,EEA1,FABP4,GIT2,GKN1,HBA1/HBA2,HSPB8,KLK12,MMP3,MMRN1,MYH9,NDUFS7,NSDHL,ODC1,PIAS1,PTTG1,RGMA,TNFRSF18,UTRN
1_1_four_VS_1_0_three - 2023-11-05 04:23 PM		11,12-epoxyeicosatrienoic acid		chemical - endogenous mammalian	Activated	2.2		-0.033	2.273	0.0455	ADIPOQ,CYP4A11,FABP4,PIK3CG,SELE
1_1_four_VS_1_0_three - 2023-11-05 04:23 PM		ATP2A2	0.109	transporter		-0.277		0.052	-0.393	0.0455	ADIPOQ,ATP2B4,PCSK1,SYT3,XBP1
1_1_four_VS_1_0_three - 2023-11-05 04:23 PM		ERVW-1	0.204	other		-0.374		-0.033	-0.302	0.0455	CDCA8,IL6,NDUFV2,NOS2,XBP1
1_1_four_VS_1_0_three - 2023-11-05 04:23 PM		IL31	0	other		0.277		-0.052	0.393	0.0455	CDK1,IL6,MCM4,NPY1R,TRPA1
1_1_four_VS_1_0_three - 2023-11-05 04:23 PM		Pkg		group		0.447		-0.04	0.536	0.0455	ARC,FOSB,PRDX2,SLC2A4,TLN1
1_1_four_VS_1_0_three - 2023-11-05 04:23 PM		mir-103		microrna		-1.095		0.099	-1.293	0.0455	ARNT,BACE1,CACNA2D1,NOTCH2,PHGDH
1_1_four_VS_1_0_three - 2023-11-05 04:23 PM		poly dA-dT		chemical reagent		-1.992		-0.099	-1.795	0.0455	CXCL10,IL6,IRF7,SELE,ZBP1
1_1_four_VS_1_0_three - 2023-11-05 04:23 PM		risperidone		chemical drug		-1.213		-0.057	-1.103	0.0455	CXCL10,NR4A1,NR4A2,NR4A3,SLC5A7
1_1_four_VS_1_0_three - 2023-11-05 04:23 PM		TRIM28	-0.325	transcription regulator		1.154		-0.038	1.266	0.0455	ALAD,ALAS2,CXCL10,EPAS1,IFIT1,IL6,KIAA1217,KLF2,PMAIP1,SULF1,TYRP1,ZNF790
1_1_four_VS_1_0_three - 2023-11-05 04:23 PM		cerivastatin		chemical drug		-0.078		0	-0.078	0.0455	APOA1,CYP1B1,FN1,HMGCS1,IDI1,IGF1R,IL6,KLF2,MYBL2,NOS2,TIE1,TSC22D3
1_1_four_VS_1_0_three - 2023-11-05 04:23 PM		nifedipine		chemical drug		1.977		0.029	1.896	0.0455	ADIPOQ,ATP2B4,BIRC5,CYP4A11,FN1,IL6,NOS2,NR4A1,POSTN,SLC2A4,SLC8A1,TYMS
1_1_four_VS_1_0_three - 2023-11-05 04:23 PM		E. coli serotype 0127B8 lipopolysaccharide		chemical - endogenous non-mammalian		-0.244		-0.029	-0.104	0.0463	ADIPOQ,CCL17,CCNO,CXCL10,DERL1,FAM107A,FPR2,FZD1,GDNF,GPR85,IL17D,IL6,IRF3,KLF2,LAMC1,MMP3,NOS2,PCK1,PDGFB,SLC52A2,SLC7A11,SMAD3,SYNM,TNFRSF11B
1_1_four_VS_1_0_three - 2023-11-05 04:23 PM		H-7		chemical - kinase inhibitor		0		0.076	-0.182	0.0465	AREG,COL1A2,FN1,ITGA5,MMP3,SELE,SMAD3
1_1_four_VS_1_0_three - 2023-11-05 04:23 PM		bryostatin 1		chemical drug		-0.64		-0.057	-0.501	0.0465	AREG,E2F1,IL2RG,IL6,IRF3,NOS2,ODC1
1_1_four_VS_1_0_three - 2023-11-05 04:23 PM		stattic		chemical reagent		1.21		0.082	0.997	0.0465	ACTA2,CD274,FN1,IL6,PCNA,SKP2,TRPA1
1_1_four_VS_1_0_three - 2023-11-05 04:23 PM		tazemetostat		chemical drug		-0.041		0.023	-0.185	0.0466	AKT2,BID,BIRC5,CAP2,CBFA2T2,CKS2,CREBBP,CSE1L,DDR2,DNM3,EPHB3,FEZ1,FGFR1,FN1,FRYL,GAP43,GLI3,IRAK1,KCNMB4,MANF,MUC2,NCAM1,NEFM,NR4A2,PCNA,PDLIM5,PSAT1,RAPGEF2,RBX1,SDC2,SMAD1,SMAD3,SPOCK1,SPTAN1,SRI,STXBP1,TG,TNC,TRRAP,VCAN,ZEB1
1_1_four_VS_1_0_three - 2023-11-05 04:23 PM		SP2509		chemical reagent		-0.264		0.029	-0.441	0.047	AKT2,BID,CAP2,CBFA2T2,CD274,CREBBP,CSE1L,CXCL10,DDR2,DNM3,EPHB3,FEZ1,FGFR1,FN1,FRYL,GAP43,GLI3,IRAK1,MANF,NCAM1,NEFM,NR4A2,PCNA,PDLIM5,PSAT1,RAPGEF2,RBX1,SDC2,SMAD1,SMAD3,SPOCK1,SPTAN1,SRI,STIL,STXBP1,TNC,TRRAP,VCAN,ZEB1
1_1_four_VS_1_0_three - 2023-11-05 04:23 PM		CDKN2B	0.35	transcription regulator		0.816		-0.007	0.834	0.0471	ASNS,CTH,GOT1,PHGDH,PSAT1,SHMT1
1_1_four_VS_1_0_three - 2023-11-05 04:23 PM		LAMP2	-0.052	other		1.067		-0.05	1.187	0.0471	APOA1,COX6B1,FN1,ITGAV,LAMC1,MRPL38
1_1_four_VS_1_0_three - 2023-11-05 04:23 PM		NFIX	0.182	transcription regulator		1.103		-0.026	1.154	0.0471	ADAM12,CCL8,FABP4,POSTN,SLC25A5,SPARCL1
1_1_four_VS_1_0_three - 2023-11-05 04:23 PM		PARK7	-0.194	enzyme		0.895		-0.042	0.996	0.0471	COL1A2,FN1,IL6,NOS2,NOX4,VIM
1_1_four_VS_1_0_three - 2023-11-05 04:23 PM		anakinra		biologic drug		1.951		0.066	1.822	0.0471	HBA1/HBA2,IL6,NOS2,PHB1,SELE,ZYG11B
1_1_four_VS_1_0_three - 2023-11-05 04:23 PM		imipramine		chemical drug		-0.478		-0.041	-0.379	0.0471	DEPP1,GDPD3,LSS,MAP1LC3B,TAGLN,WIPI1
1_1_four_VS_1_0_three - 2023-11-05 04:23 PM		miR-223-3p (miRNAs w/seed GUCAGUU)		mature microrna		0.218		0.099	-0.02	0.0471	CCNE1,CHUK,CNTN4,IL6,SLC2A4,VIM
1_1_four_VS_1_0_three - 2023-11-05 04:23 PM		FGFR1	0.508	kinase		1.068		-0.032	1.21	0.0472	ATF6,BIRC5,COL3A1,COL4A1,DNAJC1,EIF4EBP1,FGFR1,FLNA,IL6,ITPR1,KIAA0586,MFAP4,MMP3,PCSK1,PDGFB,PDGFRA,PTGS1,SPARC,TNC,VIM,XBP1,ZEB1
1_1_four_VS_1_0_three - 2023-11-05 04:23 PM		phytohemagglutinin		chemical drug		-0.45		-0.093	0.106	0.0472	AFF1,AKT2,ALAS2,ARSB,BCR,C8B,CAP2,CHAF1B,CHN1,COL1A2,COX7B,CPM,CRABP1,CXCL10,DRG2,FBN1,GUCY1B1,IDH3A,IL2RG,IL6,KCNMB1,KLF2,MAP1A,MCM4,MEIS2,NCAM1,NOP56,PCNA,PEMT,PGA5 (includes others),PRKD1,RPS16,SLC16A2,TFPI,TIMP3,TYMS,XBP1
1_1_four_VS_1_0_three - 2023-11-05 04:23 PM		geldanamycin		chemical drug		-0.758		0.028	-0.92	0.0473	ACTA2,AKT2,AURKA,BGN,BIRC5,BSG,CARS1,CDK1,CELF2,CEP55,CHUK,COL6A2,COX18,DNAJC1,FGFR1,FKBP4,H2AX,HSF1,HSPD1,KPNA2,MAP2K2,NASP,NOS2,NTN1,PRIMA1,RNASEL,RTN1,SCN2B,SLFN11,SPINT2,STIMATE,TNRC6A,TPPP,TRRAP,TYMS
1_1_four_VS_1_0_three - 2023-11-05 04:23 PM		salicylic acid		chemical drug		0.714		0.053	0.569	0.0474	APOA1,ARC,BGN,CDK1,CXCL10,IL6,NOS2,PTGS1,SLC2A4
1_1_four_VS_1_0_three - 2023-11-05 04:23 PM		CREM	-0.098	transcription regulator		-1.51		-0.019	-1.457	0.0477	ACTC1,ARC,C7orf31,CARTPT,COL3A1,COL8A1,CYP51A1,HMGCS1,IDI1,IRAK1,LSS,NEXN,NOS2,NR4A1,NR4A2,PCSK1,PDE3A,SERTAD1,SLC2A4,TAC1
1_1_four_VS_1_0_three - 2023-11-05 04:23 PM		2-[[9-isopropyl-6-[[4-(2-pyridyl)phenyl]methylamino]purin-2-yl]amino]butan-1-ol		chemical drug						0.0482	IL6,NOS2,PCNA
1_1_four_VS_1_0_three - 2023-11-05 04:23 PM		3,5-diiodothyronine		chemical - endogenous mammalian						0.0482	AK1,IDH3A,SLC2A4
1_1_four_VS_1_0_three - 2023-11-05 04:23 PM		8,9-epoxyeicosatrienoic acid		chemical - endogenous mammalian						0.0482	ADIPOQ,FABP4,PIK3CG
1_1_four_VS_1_0_three - 2023-11-05 04:23 PM		AEBP1	0.675	peptidase						0.0482	ACTA2,COL1A2,NOS2
1_1_four_VS_1_0_three - 2023-11-05 04:23 PM		BAZ2A	0.177	transcription regulator						0.0482	FBN1,HOXA7,MKX
1_1_four_VS_1_0_three - 2023-11-05 04:23 PM		CUL7	0.113	enzyme						0.0482	BIRC5,VIM,ZEB1
1_1_four_VS_1_0_three - 2023-11-05 04:23 PM		Gcn5l		group						0.0482	CCNE1,E2F1,SLC2A4
1_1_four_VS_1_0_three - 2023-11-05 04:23 PM		HERC2	-0.076	enzyme						0.0482	BRCA1,CD274,NLRC4
1_1_four_VS_1_0_three - 2023-11-05 04:23 PM		LGALS3BP	-0.291	transmembrane receptor						0.0482	FN1,IL6,MMP3
1_1_four_VS_1_0_three - 2023-11-05 04:23 PM		MTLN	-0.406	other						0.0482	BRCA1,FANCD2,FANCI
1_1_four_VS_1_0_three - 2023-11-05 04:23 PM		PPARG:Fatty Acid:RXRA:Mediator:Coactivator		complex						0.0482	ADIPOQ,FABP4,PCK1
1_1_four_VS_1_0_three - 2023-11-05 04:23 PM		R 59022		chemical drug						0.0482	IL6,NOS2,SLC2A4
1_1_four_VS_1_0_three - 2023-11-05 04:23 PM		REV1	0.033	enzyme						0.0482	IL6,PMAIP1,TIGAR
1_1_four_VS_1_0_three - 2023-11-05 04:23 PM		RO7051790		chemical drug						0.0482	ACTA2,CD274,FN1
1_1_four_VS_1_0_three - 2023-11-05 04:23 PM		SFRP5	-0.166	transmembrane receptor						0.0482	AKT2,IL6,TCF4
1_1_four_VS_1_0_three - 2023-11-05 04:23 PM		SLC16A3	-0.195	transporter						0.0482	CD274,IL6,NOS2
1_1_four_VS_1_0_three - 2023-11-05 04:23 PM		SU1498		chemical drug						0.0482	FABP4,SELE,TNFRSF11B
1_1_four_VS_1_0_three - 2023-11-05 04:23 PM		SW016789		chemical reagent						0.0482	NR4A1,NR4A3,XBP1
1_1_four_VS_1_0_three - 2023-11-05 04:23 PM		TIP60		complex						0.0482	MCM4,PCNA,RBL1
1_1_four_VS_1_0_three - 2023-11-05 04:23 PM		TKT	-0.183	enzyme						0.0482	BIRC5,H2AX,IL6
1_1_four_VS_1_0_three - 2023-11-05 04:23 PM		TSHR	-0.06	g-protein coupled receptor						0.0482	IGF1R,SLC16A2,TG
1_1_four_VS_1_0_three - 2023-11-05 04:23 PM		UCHL3	-0.353	peptidase						0.0482	ADIPOQ,FABP4,SLC2A4
1_1_four_VS_1_0_three - 2023-11-05 04:23 PM		ZFP36L2	0.163	transcription regulator						0.0482	CD274,NEFH,SNAP25
1_1_four_VS_1_0_three - 2023-11-05 04:23 PM		ZNF746	-0.1	transcription regulator						0.0482	CCL26,GSDMD,PCK1
1_1_four_VS_1_0_three - 2023-11-05 04:23 PM		acitretin		chemical drug						0.0482	IL6,ODC1,PI3
1_1_four_VS_1_0_three - 2023-11-05 04:23 PM		alpha-santalol		chemical reagent						0.0482	BRCA1,CDC25B,CDK1
1_1_four_VS_1_0_three - 2023-11-05 04:23 PM		ampicillin		chemical drug						0.0482	ACTA2,COL3A1,IL6
1_1_four_VS_1_0_three - 2023-11-05 04:23 PM		clarithromycin		chemical drug						0.0482	FN1,IL6,ORM1
1_1_four_VS_1_0_three - 2023-11-05 04:23 PM		diABZI STING agonist-3		chemical reagent						0.0482	CXCL10,DDX41,IFIT1
1_1_four_VS_1_0_three - 2023-11-05 04:23 PM		macitentan		chemical drug						0.0482	FOSB,VIM,ZEB1
1_1_four_VS_1_0_three - 2023-11-05 04:23 PM		mefunidone		chemical reagent						0.0482	ACTA2,IL6,NOX4
1_1_four_VS_1_0_three - 2023-11-05 04:23 PM		mir-497		microrna						0.0482	CCNE1,CDC25A,EGLN2
1_1_four_VS_1_0_three - 2023-11-05 04:23 PM		ribociclib		chemical drug						0.0482	UBE2C,UBE2S,UBE2T
1_1_four_VS_1_0_three - 2023-11-05 04:23 PM		salinomycin		chemical - endogenous non-mammalian						0.0482	ACTA2,FN1,PCNA
1_1_four_VS_1_0_three - 2023-11-05 04:23 PM		tannic acid		chemical toxicant						0.0482	AGTR1,IL6,NOS2
1_1_four_VS_1_0_three - 2023-11-05 04:23 PM		thiocoraline		chemical reagent						0.0482	HES6,HEY2,NOTCH2
1_1_four_VS_1_0_three - 2023-11-05 04:23 PM		3-D-glucosyl-1,2-diacylglycerol		chemical - endogenous non-mammalian						0.0488	IL6,NOS2
1_1_four_VS_1_0_three - 2023-11-05 04:23 PM		A4GALT	-0.86	enzyme						0.0488	IL6,NOS2
1_1_four_VS_1_0_three - 2023-11-05 04:23 PM		ACTC1	1.241	enzyme						0.0488	ACTA2,NOX4
1_1_four_VS_1_0_three - 2023-11-05 04:23 PM		AH-7614		chemical reagent						0.0488	TIMP3,TIMP4
1_1_four_VS_1_0_three - 2023-11-05 04:23 PM		APPL1	-0.038	other						0.0488	MGP,SNAP25
1_1_four_VS_1_0_three - 2023-11-05 04:23 PM		ARID5B	0.221	transcription regulator						0.0488	ACTA2,TAGLN
1_1_four_VS_1_0_three - 2023-11-05 04:23 PM		ARIH1	0.071	enzyme						0.0488	CXCL10,IL6
1_1_four_VS_1_0_three - 2023-11-05 04:23 PM		BICD2	0.172	other						0.0488	CXCL10,IFIT1
1_1_four_VS_1_0_three - 2023-11-05 04:23 PM		BOK	-0.201	other						0.0488	CCNE1,ITPR1
1_1_four_VS_1_0_three - 2023-11-05 04:23 PM		CBFA2T2	-0.415	transcription regulator						0.0488	GFI1,MUC2
1_1_four_VS_1_0_three - 2023-11-05 04:23 PM		CCDC137	-0.169	other						0.0488	AIMP2,FOXM1
1_1_four_VS_1_0_three - 2023-11-05 04:23 PM		CHRM4	-0.248	g-protein coupled receptor						0.0488	ITGA5,ITGAV
1_1_four_VS_1_0_three - 2023-11-05 04:23 PM		CLIP1	0.259	other						0.0488	IL6,PCNA
1_1_four_VS_1_0_three - 2023-11-05 04:23 PM		CMTM4	-0.199	cytokine						0.0488	CD274,IL6
1_1_four_VS_1_0_three - 2023-11-05 04:23 PM		CSH1/CSH2		other						0.0488	BIRC5,FOXM1
1_1_four_VS_1_0_three - 2023-11-05 04:23 PM		CTNNAL1	-0.012	other						0.0488	FN1,ITGAV
1_1_four_VS_1_0_three - 2023-11-05 04:23 PM		CYP11B2	-0.394	enzyme						0.0488	IGF1R,KCNMB1
1_1_four_VS_1_0_three - 2023-11-05 04:23 PM		DBN1	-0.37	other						0.0488	ACTA2,COL3A1
1_1_four_VS_1_0_three - 2023-11-05 04:23 PM		DHCR7	-0.615	enzyme						0.0488	DHCR7,IL6
1_1_four_VS_1_0_three - 2023-11-05 04:23 PM		ERV1_I		group						0.0488	ATF6,XBP1
1_1_four_VS_1_0_three - 2023-11-05 04:23 PM		ERW1041E		chemical reagent						0.0488	ACTA2,FN1
1_1_four_VS_1_0_three - 2023-11-05 04:23 PM		FGG	-0.751	other						0.0488	IL6,NOS2
1_1_four_VS_1_0_three - 2023-11-05 04:23 PM		FOXO1/3/4		group						0.0488	IGF1R,PCK1
1_1_four_VS_1_0_three - 2023-11-05 04:23 PM		GCN1	-0.101	translation regulator						0.0488	CDK1,CXCL10
1_1_four_VS_1_0_three - 2023-11-05 04:23 PM		GFRA1	-0.74	transmembrane receptor						0.0488	ACP3,CREBBP
1_1_four_VS_1_0_three - 2023-11-05 04:23 PM		GLIPR2	0.342	other						0.0488	ACTA2,VIM
1_1_four_VS_1_0_three - 2023-11-05 04:23 PM		GR-MD-02		chemical drug						0.0488	ACTA2,NOS2
1_1_four_VS_1_0_three - 2023-11-05 04:23 PM		GZMB	-0.481	peptidase						0.0488	CD274,ENTPD1
1_1_four_VS_1_0_three - 2023-11-05 04:23 PM		HASPIN	-0.49	kinase						0.0488	E2F1,VIM
1_1_four_VS_1_0_three - 2023-11-05 04:23 PM		HOXB8	1.257	transcription regulator						0.0488	MYLK,TAGLN
1_1_four_VS_1_0_three - 2023-11-05 04:23 PM		Ho		group						0.0488	CXCR2,SPARC
1_1_four_VS_1_0_three - 2023-11-05 04:23 PM		L-alanine		chemical - endogenous mammalian						0.0488	CCNE1,PCNA
1_1_four_VS_1_0_three - 2023-11-05 04:23 PM		MIR378I		microrna						0.0488	MAP1LC3B,VIM
1_1_four_VS_1_0_three - 2023-11-05 04:23 PM		MK-8776		chemical drug						0.0488	CDC25A,RRM2
1_1_four_VS_1_0_three - 2023-11-05 04:23 PM		MYBBP1A	-0.171	transcription regulator						0.0488	MMP3,SLC2A4
1_1_four_VS_1_0_three - 2023-11-05 04:23 PM		NUBPL	0.13	other						0.0488	NDUFA13,NDUFS3
1_1_four_VS_1_0_three - 2023-11-05 04:23 PM		NUP98-HOXD13		fusion gene/product						0.0488	H2AX,XRCC4
1_1_four_VS_1_0_three - 2023-11-05 04:23 PM		Orm1 (includes others)		other						0.0488	IL6,NOS2
1_1_four_VS_1_0_three - 2023-11-05 04:23 PM		P5091		chemical reagent						0.0488	CD274,VIM
1_1_four_VS_1_0_three - 2023-11-05 04:23 PM		PF-4691502		chemical drug						0.0488	PMAIP1,VIM
1_1_four_VS_1_0_three - 2023-11-05 04:23 PM		PF-8380		chemical reagent						0.0488	ADIPOQ,SLC2A4
1_1_four_VS_1_0_three - 2023-11-05 04:23 PM		PKIA	0.401	other						0.0488	FN1,PCK1
1_1_four_VS_1_0_three - 2023-11-05 04:23 PM		PORCN	-0.338	enzyme						0.0488	BIRC5,FZD7
1_1_four_VS_1_0_three - 2023-11-05 04:23 PM		PRI-724		chemical drug						0.0488	RRM2,TYMS
1_1_four_VS_1_0_three - 2023-11-05 04:23 PM		RAPSN	-0.998	other						0.0488	CNTF,CNTFR
1_1_four_VS_1_0_three - 2023-11-05 04:23 PM		RECQL4	-0.608	enzyme						0.0488	HBB,LMNB2
1_1_four_VS_1_0_three - 2023-11-05 04:23 PM		Rps6ka5		kinase						0.0488	IL6,NOS2
1_1_four_VS_1_0_three - 2023-11-05 04:23 PM		SAR407899		chemical drug						0.0488	ACTA2,FN1
1_1_four_VS_1_0_three - 2023-11-05 04:23 PM		SEMA3E	0.172	other						0.0488	IL6,NOS2
1_1_four_VS_1_0_three - 2023-11-05 04:23 PM		SH3GL1	-0.082	other						0.0488	COL3A1,FN1
1_1_four_VS_1_0_three - 2023-11-05 04:23 PM		SYK023		chemical reagent						0.0488	CDC25A,CDC25B
1_1_four_VS_1_0_three - 2023-11-05 04:23 PM		Sacs		other						0.0488	CASQ2,ITPR1
1_1_four_VS_1_0_three - 2023-11-05 04:23 PM		TPG-1 proteoglycan		chemical reagent						0.0488	IL6,NOS2
1_1_four_VS_1_0_three - 2023-11-05 04:23 PM		TRDN	-0.089	other						0.0488	CASQ1,JPH1
1_1_four_VS_1_0_three - 2023-11-05 04:23 PM		UMI-77		chemical reagent						0.0488	ACTA2,VIM
1_1_four_VS_1_0_three - 2023-11-05 04:23 PM		VSNL1	-0.489	other						0.0488	ITGA5,ITGAV
1_1_four_VS_1_0_three - 2023-11-05 04:23 PM		asparagine		chemical - endogenous mammalian						0.0488	ASNS,ODC1
1_1_four_VS_1_0_three - 2023-11-05 04:23 PM		benidipine		chemical drug						0.0488	MYH11,SELE
1_1_four_VS_1_0_three - 2023-11-05 04:23 PM		copanlisib		chemical drug						0.0488	AURKA,FOXM1
1_1_four_VS_1_0_three - 2023-11-05 04:23 PM		crocin		chemical drug						0.0488	NOS2,XBP1
1_1_four_VS_1_0_three - 2023-11-05 04:23 PM		duvoglustat		chemical drug						0.0488	ADIPOQ,SLC2A4
1_1_four_VS_1_0_three - 2023-11-05 04:23 PM		eribulin		chemical drug						0.0488	H2AX,IFIT1
1_1_four_VS_1_0_three - 2023-11-05 04:23 PM		fluticasone		chemical drug						0.0488	IL6,NOS2
1_1_four_VS_1_0_three - 2023-11-05 04:23 PM		ginsenoside Re		chemical drug						0.0488	ADIPOQ,FABP4
1_1_four_VS_1_0_three - 2023-11-05 04:23 PM		hemicholinium 3		chemical reagent						0.0488	IL6,SLC5A7
1_1_four_VS_1_0_three - 2023-11-05 04:23 PM		hericene A		chemical - endogenous non-mammalian						0.0488	CNTF,GDNF
1_1_four_VS_1_0_three - 2023-11-05 04:23 PM		ifenprodil		chemical drug						0.0488	PRKCG,RYR1
1_1_four_VS_1_0_three - 2023-11-05 04:23 PM		miR-147 (and other miRNAs w/seed UGUGCGG)		mature microrna						0.0488	IL6,MMP3
1_1_four_VS_1_0_three - 2023-11-05 04:23 PM		miR-4731-5p (miRNAs w/seed GCUGGGG)		mature microrna						0.0488	ACTA2,LOXL2
1_1_four_VS_1_0_three - 2023-11-05 04:23 PM		mir-216		microrna						0.0488	EIF4EBP1,YBX1
1_1_four_VS_1_0_three - 2023-11-05 04:23 PM		nabumetone		chemical drug						0.0488	ACTC1,UTRN
1_1_four_VS_1_0_three - 2023-11-05 04:23 PM		nanoISD		chemical reagent						0.0488	CXCL10,IL6
1_1_four_VS_1_0_three - 2023-11-05 04:23 PM		omipalisib		chemical drug						0.0488	AURKA,FOXM1
1_1_four_VS_1_0_three - 2023-11-05 04:23 PM		perfluorooctane sulfonic acid		chemical toxicant						0.0488	CYP4A11,IL6
1_1_four_VS_1_0_three - 2023-11-05 04:23 PM		poly rI:rC-RNA HMW		chemical reagent						0.0488	IL6,NOS2
1_1_four_VS_1_0_three - 2023-11-05 04:23 PM		pregabalin		chemical drug						0.0488	CACNA2D1,S100A1
1_1_four_VS_1_0_three - 2023-11-05 04:23 PM		talazoparib		chemical drug						0.0488	CXCL10,NCAM1
1_1_four_VS_1_0_three - 2023-11-05 04:23 PM		tesaglitazar		chemical drug						0.0488	CYP4A11,FABP2
1_1_four_VS_1_0_three - 2023-11-05 04:23 PM		triacsin C		chemical reagent						0.0488	IL6,NOS2
1_1_four_VS_1_0_three - 2023-11-05 04:23 PM		triapine		chemical drug						0.0488	H2AX,RRM2
1_1_four_VS_1_0_three - 2023-11-05 04:23 PM		tyrphostin 25		chemical drug						0.0488	HSD17B1,IGF1R
1_1_four_VS_1_0_three - 2023-11-05 04:23 PM		MAX	0.22	transcription regulator						0.0488	ACTC1,BCR,CBX5,CDC25A,CYCS,E2F1,E2F2,EBF1,EZH2,FBXO32,ODC1,RBBP7,UBE2C,YBX1
1_1_four_VS_1_0_three - 2023-11-05 04:23 PM		olanzapine		chemical drug		-0.772		-0.031	-0.659	0.0488	ANGPTL2,CARTPT,COL1A2,CTRB2,HBA1/HBA2,HMGCS1,KCNMB4,MTR,NAALADL1,NR4A1,NR4A2,NR4A3,PYGM,SCNN1A
1_1_four_VS_1_0_three - 2023-11-05 04:23 PM		NB73		chemical reagent		0.632		-0.055	0.805	0.0489	AURKA,BIRC5,CCNE2,CDC25B,CDK1,CENPA,ELK4,FOSB,FOXM1,STXBP1
1_1_four_VS_1_0_three - 2023-11-05 04:23 PM		HMGA1	-0.318	transcription regulator		0.589		-0.032	0.739	0.049	ACTA2,BRCA1,CITED1,COL1A2,COL4A1,CPE,CRYAB,DHCR7,FSTL1,IDI1,IGFALS,IGHE,IL6,KLF2,LAMB1,MSRB3,MVD,MYH9,NOS2,SFXN1,SLC27A2,SPARC,TAGLN,VIM
1_1_four_VS_1_0_three - 2023-11-05 04:23 PM		HOXA9	0.54	transcription regulator		0.235		-0.047	0.366	0.049	CD34,CDC6,CELF2,CEP350,CSNK1A1,CTH,ERG,ETS2,FPR2,FZD1,GFI1,GLI3,GLRX,HIRA,ITGBL1,NDUFB3,RPL27A,SELE,SPNS2,TACC1,TSC22D1,TSC22D3,VIM,YES1
1_1_four_VS_1_0_three - 2023-11-05 04:23 PM		SPP1	0.644	cytokine	Inhibited	-2.482		-0.05	-2.243	0.049	ADIPOQ,AURKA,BRCA1,CCL20,CCNE1,CD9,CDC20,CDC25A,DHCR7,E2F1,ETS2,FN1,GCDH,IL6,IRAK1,ITGAV,NDUFA9,NDUFS7,NDUFS8,NOS2,SEMA6C,SLC35C2,SPARCL1,VIM
1_1_four_VS_1_0_three - 2023-11-05 04:23 PM		RAS		group		1.373		-0.06	1.563	0.0491	AURKA,CD274,CDX2,CSF3R,CXCL10,CYP24A1,FN1,IL6,MYH11,NOS2,ODC1,PAK4,PDGFB,TFPI2,TG,VIM,ZEB1
1_1_four_VS_1_0_three - 2023-11-05 04:23 PM		(-)-arctigenin		chemical reagent		0.152		-0.02	0.192	0.0494	BACE1,IL6,MYLK,PDK4
1_1_four_VS_1_0_three - 2023-11-05 04:23 PM		AGK	-0.122	kinase		-0.927		0.007	-0.94	0.0494	COL1A2,COL3A1,IL6,mir-3180
1_1_four_VS_1_0_three - 2023-11-05 04:23 PM		D609		chemical reagent		-0.577		0.042	-0.651	0.0494	IL6,ITPR1,NFKBIB,NOS2
1_1_four_VS_1_0_three - 2023-11-05 04:23 PM		GPI	-0.707	enzyme		1.053		-0.046	1.145	0.0494	FN1,SKP2,VIM,ZEB1
1_1_four_VS_1_0_three - 2023-11-05 04:23 PM		PPIA	-0.241	enzyme		-0.302		-0.033	-0.242	0.0494	ACTA2,BSG,IL6,NOS2
1_1_four_VS_1_0_three - 2023-11-05 04:23 PM		THY1	0.71	other						0.0494	ACTA2,GAS6,PDGFB,VIM
1_1_four_VS_1_0_three - 2023-11-05 04:23 PM		bosutinib		chemical drug		1.982		0.02	1.943	0.0494	CCNE1,CYP1B1,CYP4A11,EZH2
1_1_four_VS_1_0_three - 2023-11-05 04:23 PM		cyclooxygenase		group		0		-0.073	0.145	0.0494	IL6,MMP3,TAC1,TNN
1_1_four_VS_1_0_three - 2023-11-05 04:23 PM		fibric acid derivative		chemical drug		1.388		-0.042	1.469	0.0494	APOA1,APOC3,IL6,PDK4
1_1_four_VS_1_0_three - 2023-11-05 04:23 PM		mir-194		microrna						0.0494	ACTA2,E2F1,SUMO2,ZEB1
1_1_four_VS_1_0_three - 2023-11-05 04:23 PM		mir-455		microrna		-0.927		0.099	-1.124	0.0494	ACTA2,MMP3,NDN,NOTCH2
1_1_four_VS_1_0_three - 2023-11-05 04:23 PM		neomycin		chemical drug	Activated	2		0.05	1.901	0.0494	ACTA2,COL3A1,CXCL10,IL6
1_1_four_VS_1_0_three - 2023-11-05 04:23 PM		nimesulide		chemical drug						0.0494	AREG,BIRC5,NOS2,PCNA
1_1_four_VS_1_0_three - 2023-11-05 04:23 PM		spermidine		chemical - endogenous mammalian						0.0494	AMD1,ODC1,PTPN2,XBP1
1_1_four_VS_1_0_three - 2023-11-05 04:23 PM		APLN	0.634	other		-1.125		-0.045	-0.98	0.0496	ACTA2,ADIPOQ,ALAS2,CD34,FGFR1,GFI1,HBA1/HBA2,PDGFB,TAGLN,TIMP2,VIM
1_1_four_VS_1_0_three - 2023-11-05 04:23 PM		mir-133		microrna		-0.971		0.084	-1.248	0.0496	ARFIP2,CD34,CDCA8,CMTM6,CNN1,FN1,IGF1R,SLC2A4,TAGLN,VCAN,YES1
1_1_four_VS_1_0_three - 2023-11-05 04:23 PM		mitomycin C		chemical drug		-0.653		-0.079	-0.38	0.0498	ALYREF,ATF6,BIRC5,BRCA1,CDC25A,FANCD2,MCAM,PCNA,PEG3,PMAIP1,SRSF7,ZMAT3
1_1_four_VS_1_0_three - 2023-11-05 04:23 PM		ADM	0.088	other		1.942		0.022	1.884	0.0505	BID,FN1,IL6,NOS2,PENK,PRKG1,TAC1,TNFRSF11B
1_1_four_VS_1_0_three - 2023-11-05 04:23 PM		naringenin		chemical - endogenous non-mammalian		-1.977		0.047	-2.099	0.0505	ACTA2,COL3A1,CXCL10,NOS2,PON1,SLC2A4,SMAD3,VIM
1_1_four_VS_1_0_three - 2023-11-05 04:23 PM		Tnf (family)		group	Inhibited	-2.23		-0.067	-1.929	0.0517	ADIPOQ,BIRC5,CCL8,CD274,CMPK2,CXCL10,CXCR2,FBXO32,GFI1,HELZ2,HMSD,HTR2A,IFIT1,IFITM1,IL1R1,IL2RG,IL6,IRF7,MSX2,NOS2,NOX4,PARP9,PCNA,PDGFB,PI3,PLSCR1,PTPN2,RPS19,SELE,SPINT2,USP18
1_1_four_VS_1_0_three - 2023-11-05 04:23 PM		EIF4G1	0.009	translation regulator	Inhibited	-2.219		-0.099	-1.999	0.0543	BIRC5,BRCA1,CD274,CPE,RFC5
1_1_four_VS_1_0_three - 2023-11-05 04:23 PM		EPHX2	0.302	enzyme	Inhibited	-2.144		-0.018	-2.106	0.0543	ACTA2,IL6,SELE,TAGLN,XBP1
1_1_four_VS_1_0_three - 2023-11-05 04:23 PM		PTPN3	0.052	phosphatase	Activated	2.236		-0.063	2.377	0.0543	E2F2,FN1,ITGAV,PDGFB,TAGLN
1_1_four_VS_1_0_three - 2023-11-05 04:23 PM		ceapin-A7		chemical reagent	Activated	2.236		0.099	2.014	0.0543	CRELD1,MANF,PDIA4,PDIA6,SLFN11
1_1_four_VS_1_0_three - 2023-11-05 04:23 PM		MYD88	-0.181	other	Inhibited	-2.345		-0.091	-1.883	0.0561	ACP3,AGTR1,ALDH1A2,ATF6,BLM,CCL17,CCNE1,CD274,CDK1,CMPK2,CTSK,CXCL10,DCLRE1A,EDEM2,ELF2,ETS2,FANCB,FANCF,FBXO32,FPR2,GLI3,IL6,IRF7,MCM10,MUC2,NOS2,NOX4,PCNA,PILRA,POLH,SELE,SH3BP5,TSC22D1,TYMS,USP18,XBP1
1_1_four_VS_1_0_three - 2023-11-05 04:23 PM		guanidinopropionic acid		chemical drug	Inhibited	-2.823		-0.099	-2.543	0.0567	ATPAF2,CYC1,CYCS,NDUFA11,NDUFA3,NDUFA7,NDUFB4,NDUFS7
1_1_four_VS_1_0_three - 2023-11-05 04:23 PM		lapatinib		chemical drug	Activated	2.813		0.032	2.724	0.0567	AREG,BIRC5,EHF,FOSB,FOXM1,FOXN3,MAP1LC3B,MMP3
1_1_four_VS_1_0_three - 2023-11-05 04:23 PM		mir-23		microrna	Inhibited	-2.189		0.048	-2.323	0.0567	CELF2,E2F1,FBXO32,IL6,NOTCH2,SEMA6A,SMAD1,ZEB1
1_1_four_VS_1_0_three - 2023-11-05 04:23 PM		TRAP1	0.069	enzyme	Activated	2.197		0.01	2.161	0.057	ATP5ME,COX5B,COX8A,E2F1,HSPD1,HSPE1,LSS,MTHFD2,NCAM1,NDUFA11,NDUFB4,PPP2R2B,TIMM13,UCKL1
1_1_four_VS_1_0_three - 2023-11-05 04:23 PM		SMARCA4	-0.038	transcription regulator		1.878		-0.075	2.401	0.0585	ACTA2,ADIPOQ,AHNAK,ANGPTL2,ANTXR2,APOA1,AREG,ASNS,ATP2B4,BEND5,BIRC5,BIRC7,C19orf33,CCNE2,CDC25A,CDC6,CDH16,CDK20,CDKN2D,CPM,CYB5R2,CYP4B1,DES,E2F1,EBF1,ECM2,EHF,ESPNL,ETS2,FABP4,FGFBP1,FMO2,FN1,HBB,HHIP,HOXA7,HSF1,IFIT1,IFITM1,IL6,IRAG2,ITGA5,ITGAV,ITPR1,LOXL2,MGP,MUC2,MYH11,MYLK,OCIAD2,PARVA,PCP4L1,PDP1,PHLDB1,PPCS,RAD1,RBL1,RRM2,SDC2,SERTAD1,SLC23A2,SLC2A4,ST6GALNAC4,TAGLN,TBX15,THY1,TIMP2,TMPRSS13,TNNC2,TPM1,TSPAN13,TYMS,TYRP1,VIM,ZNF503
1_1_four_VS_1_0_three - 2023-11-05 04:23 PM		STAT2	0.073	transcription regulator	Inhibited	-2.187		-0.066	-2.042	0.0586	CXCL10,IFIT1,IFITM1,IL6,IRF7,RBX1,USP18,WARS1,ZBP1
1_1_four_VS_1_0_three - 2023-11-05 04:23 PM		lenalidomide		chemical drug	Activated	2.726		-0.021	2.839	0.0592	ANTXR1,ATXN1,BID,CALHM5,CSNK1A1,DEPP1,DNM3,DOCK4,FANCI,FLNA,FN1,FZD7,H2AC7,ITPR1,MAN1C1,MB,MIEF1,MMACHC,RFC3,RYR1,SHISAL1,SMAD3,SNHG3,SPSB1,SUV39H2,TCF3,TCF4,TNS3,UTRN,VIM,XBP1
1_1_four_VS_1_0_three - 2023-11-05 04:23 PM		PTPRR	0.48	phosphatase		-1.769		0.093	-2.129	0.0598	AP1M1,CALCOCO1,CCDC92,CENPB,COL6A1,FLNA,ITGA5,ITIH5,LMOD1,MAD1L1,MYH9,RAB5B,RUVBL2,THOP1,TMEM178A
1_1_four_VS_1_0_three - 2023-11-05 04:23 PM		MAVS	-0.176	other	Inhibited	-2.329		-0.096	-1.942	0.0601	CCL20,CCL26,CCL8,CMPK2,COLEC12,COX5B,CXCL10,IDO1,IFIT1,IFITM1,IL6,IRF7,MSX2,NOS2,TNFRSF11B,TNFSF12,USP18
1_1_four_VS_1_0_three - 2023-11-05 04:23 PM		DUSP11	0.021	phosphatase	Activated	2		0.087	1.827	0.061	CMPK2,IL6,IRF7,USP18
1_1_four_VS_1_0_three - 2023-11-05 04:23 PM		nimodipine		chemical drug		1.982		0.087	1.811	0.061	NOS2,NR4A1,NR4A2,ODC1
1_1_four_VS_1_0_three - 2023-11-05 04:23 PM		ALDH1A2	-2.565	enzyme	Inhibited	-2.449		0.026	-2.514	0.0631	BGN,COL1A2,COL3A1,PCOLCE,SPARC,TIMP3
1_1_four_VS_1_0_three - 2023-11-05 04:23 PM		mir-130		microrna	Inhibited	-2.407		0.005	-2.418	0.0634	CD274,CXCL10,FGFR1,HOXA5,IGF1R,IL6,NOS2,STX6
1_1_four_VS_1_0_three - 2023-11-05 04:23 PM		pitavastatin		chemical drug	Inhibited	-2.8		-0.037	-2.695	0.0634	APOA1,CYP51A1,HMGCS1,IDI1,LSS,MVD,MYO16,SLC27A2
1_1_four_VS_1_0_three - 2023-11-05 04:23 PM		RORA	0.205	ligand-dependent nuclear receptor	Inhibited	-2.722		-0.043	-2.569	0.0639	APOC3,AQP8,ASNS,BIRC5,BRCA1,CCNE1,CDC25A,CDC6,CDK1,CXCL10,CXCR2,CYP2C8,CYP4A11,CYP7B1,GOT1,IL6,ITPR1,NLGN1,NSDHL,PCK1,POLE2,SLC2A4,SLC41A2,VIM
1_1_four_VS_1_0_three - 2023-11-05 04:23 PM		curcumin		chemical drug	Activated	2.039		0.029	1.87	0.064	A4GALT,ACTA2,ADIPOQ,AKR1A1,BANP,BIRC5,BRCA1,CCNE1,CD81,CDK1,COL1A2,COX7B,CSNK1A1,E2F1,ENTPD5,EZH2,FASTK,FGFR1,FKBP8,FOSB,GRK6,HDAC1,HELZ,IL6,KCNB1,LSP1,MIF,MLF2,MMP3,NCAM1,NEO1,NOS2,NOTCH2,PRAP1,QARS1,SELE,SLC2A4,TIMP3,TSC22D3,VIM
1_1_four_VS_1_0_three - 2023-11-05 04:23 PM		HNF1A-AS1	0.489	other	Inhibited	-2.236		-0.039	-2.149	0.0641	BIRC5,CEP55,HJURP,NCAPG,UBE2C
1_1_four_VS_1_0_three - 2023-11-05 04:23 PM		SPARC	0.84	other		1.834		0.002	1.824	0.0641	BLM,BRCA1,CHAF1A,CHAF1B,COL1A2,DAB1,FANCB,FN1,IL6,IRF7,NOS2,NOTCH2,POLE2,PPIH,SLC7A11,SPARC,VIM
1_1_four_VS_1_0_three - 2023-11-05 04:23 PM		INHBA	0.253	growth factor	Activated	2.419		-0.054	2.687	0.0646	ACTA2,ACVR1,CCL17,CDC25A,COX6A1,ECSCR,ETS2,FN1,HIC2,HSD17B1,IL6,ITGA11,MAD1L1,MGP,MPPED2,MYCL,NR4A2,PCNA,PCSK5,POGZ,PPY,SMAD3,TAGLN,TENT5B,VAV3,VIM
1_1_four_VS_1_0_three - 2023-11-05 04:23 PM		MAP3K7	0.084	kinase		-1.843		-0.036	-1.726	0.0649	CCL20,CXCL10,IFIT1,IFITM1,IL6,IRF7,MMP3,MUC2,PDGFB,RNASEL,SELE
1_1_four_VS_1_0_three - 2023-11-05 04:23 PM		DOCK8	-0.112	other		-1.897		-0.099	-1.584	0.0653	CMPK2,CXCL10,HDAC1,HELZ2,IL6,IRF7,RBL1,SH3BP5,TCF4,TSC22D1
1_1_four_VS_1_0_three - 2023-11-05 04:23 PM		lipoteichoic acid		chemical - endogenous non-mammalian	Inhibited	-2.531		-0.084	-2.318	0.0653	AGTR1,ANTXR1,ANTXR2,CXCL10,IL6,NOS2,NR4A1,NR4A2,NR4A3,TNFRSF11B
1_1_four_VS_1_0_three - 2023-11-05 04:23 PM		Mek		group	Inhibited	-2.093		-0.033	-1.931	0.0665	A4GALT,ACVR1,BID,BIRC5,CDX2,COL1A2,CPM,CRYAB,CXCL10,DDR2,DSCC1,EPAS1,FGFBP1,FGFR1,GAP43,GXYLT2,IL6,LAMB1,MOB4,MUC2,NOTCH2,NOX4,NR4A1,PDGFRA,PIWIL1,PMAIP1,PPAT,RABGGTB,RPN1,RPN2,SEMA6A,STON1,STT3B,SUSD5,TG,TSPAN13,TTYH3,TYRP1,VIM,ZEB1
1_1_four_VS_1_0_three - 2023-11-05 04:23 PM		INS	-0.528	other	Inhibited	-2.105		-0.004	-2.086	0.0672	ACLY,ACTA2,ADIPOQ,APOA1,AQP3,CCDC80,COL3A1,EIF4EBP1,FOSB,GAS1,IGF1R,IL6,NOX4,NR4A1,PCK1,POSTN,PSAT1,PTGS1,SLC2A4,SLC7A11,TENT5A,TFPI2,TNFRSF11B,XBP1
1_1_four_VS_1_0_three - 2023-11-05 04:23 PM		HEY2	0.622	transcription regulator		-1.819		0.065	-1.989	0.068	ACTA2,CNN1,HEY2,IL6,MYH11,SLN,TAGLN
1_1_four_VS_1_0_three - 2023-11-05 04:23 PM		nitrofen		chemical toxicant		-1.912		0.099	-2.173	0.068	EPAS1,FGFR1,KCNJ8,SCNN1A,TGFB1I1,TIMP2,TIMP3
1_1_four_VS_1_0_three - 2023-11-05 04:23 PM		tetraethylammonium		chemical drug	Activated	2.646		0.021	2.591	0.068	NDUFS8,PAFAH1B3,RANBP1,RPLP0,SRI,SSR4,TBCB
1_1_four_VS_1_0_three - 2023-11-05 04:23 PM		ESRRA	-0.291	transcription regulator	Activated	2.244		-0.091	2.769	0.0681	ACTC1,AGTR1,CASQ1,CASQ2,CCL20,CDC6,COL4A1,COL8A1,CSRP2,CXCL10,CYCS,CYP51A1,ECSCR,EPAS1,EPHB1,FABP4,GOT1,HMGCS1,HSPB6,IDH3A,IDI1,KCNJ8,LOXL2,MIEN1,MTCH2,MYH9,MYOZ2,NEXN,PDK4,PDP1,PLN,PPP2R2B,SEMA6A,SLC8A1,TIE1,VAV3,XBP1
1_1_four_VS_1_0_three - 2023-11-05 04:23 PM		BCR (complex)		complex	Inhibited	-5.083		-0.084	-4.627	0.0686	AIMP2,APBB1IP,ASNS,ATP6V0B,CDC25A,COX6A1,COX6B1,COX7A2,CYC1,EGLN2,FAM107B,FARSA,FOSB,GPI,HSPD1,HSPE1,IL6,IRF7,MCM4,NDUFA11,NDUFA13,NDUFA7,NDUFB3,NDUFS6,NOP2,ODC1,PHB1,PKIB,PLA2G5,RCL1,RRP9,SLC1A5,TBRG4,UQCRFS1,XBP1,ZBP1
1_1_four_VS_1_0_three - 2023-11-05 04:23 PM		IKZF1	0.168	transcription regulator	Inhibited	-3.824		0.063	-4.169	0.069	ABCA9,ACP1,ADAM19,ALAS2,ANTXR1,BRCA1,C1QTNF1,CALHM5,CD34,CYP7B1,DEPP1,DNM3,DOCK4,EBF1,FGFR1,FN1,GAS6,HDAC1,HSF1,IL6,MAN1C1,MYCL,NCAM1,OPRK1,RAI14,RYR1,SASH1,SH3BP5,SHISAL1,SMAD3,SPSB1,ST3GAL6,TENM3,TMEM119,TNS3
1_1_four_VS_1_0_three - 2023-11-05 04:23 PM		FAS	0.374	transmembrane receptor	Inhibited	-3.086		0.004	-3.104	0.0701	ACTA2,AKT2,ARFGAP1,BGN,BID,BIRC5,CCL20,COL1A2,COL3A1,COL4A1,COL5A1,COL6A1,COL8A1,CXCL10,CXCR2,FAIM2,FBN1,FOSB,GIT2,GPNMB,HSPD1,IFIT1,IL6,ITGAV,ITPR1,KIF3C,MGP,MIF,NOS2,NR4A1,NR4A2,ORM1,PIK3CA,PIK3CG,PPFIA1,RASGRP2,RGS14,SELPLG,TNC,TNFRSF11B,TPM1,VRK2
1_1_four_VS_1_0_three - 2023-11-05 04:23 PM		CCN2	0.431	growth factor		1.799		-0.051	1.973	0.0709	ACTA2,BIRC5,COL8A1,DCN,FN1,GPR21,IL6,MMP3,PDGFB,PI4K2B,PTGFR,SFRP4,SPARC,TIMP3
1_1_four_VS_1_0_three - 2023-11-05 04:23 PM		NCOA3	0.078	transcription regulator		-1.806		-0.078	-1.519	0.0709	CCDC80,CCNE1,CCNE2,CDC25A,CDC6,E2F1,IGF1R,MCM7,MUC2,MYH11,PCNA,TAGLN,TRAF4,XBP1
1_1_four_VS_1_0_three - 2023-11-05 04:23 PM		GFER	-0.027	enzyme	Inhibited	-2.449		-0.085	-2.24	0.0722	CHCHD10,COX6A1,COX8A,CYC1,IL6,NDUFV2
1_1_four_VS_1_0_three - 2023-11-05 04:23 PM		PRKAA1	-0.082	kinase	Inhibited	-2.222		0.046	-2.432	0.0735	ACTA2,CARTPT,CDC42EP3,DOCK4,ELOVL2,FN1,FOXM1,IGF1R,IL1R1,IL6,ITIH5,MMP16,MYLK,NOS2,PCNA,PCOLCE,PDGFRA,PLA2G2A,SAC3D1,SMAD3,TNS1,TNS3
1_1_four_VS_1_0_three - 2023-11-05 04:23 PM		OGG1	-0.235	enzyme		1.972		-0.052	2.076	0.074	ACTA2,CCL20,IL6,VIM
1_1_four_VS_1_0_three - 2023-11-05 04:23 PM		zinc chloride		chemical reagent	Inhibited	-2		-0.017	-1.965	0.074	B3GNT6,FABP2,PMAIP1,RECK
1_1_four_VS_1_0_three - 2023-11-05 04:23 PM		KAT5	0.124	transcription regulator	Inhibited	-3.714		-0.055	-3.462	0.0744	ALKBH7,APOA1,ARC,CHAC1,CTH,ERCC5,HSPD1,IL6,MAD1L1,MAD2L1,MANF,OPRK1,PCDH10,PCDH19,PCDH8,PDIA4,PSMC4,PSMD6,PTRH1,RAD54B,SDF2L1,SRSF2,TRIM46,WARS1,ZCCHC12
1_1_four_VS_1_0_three - 2023-11-05 04:23 PM		NODAL	0.737	growth factor	Activated	2.236		0.008	2.218	0.0748	ACTA2,CD34,CXCL10,DES,NOS2
1_1_four_VS_1_0_three - 2023-11-05 04:23 PM		PRRX1	0.584	transcription regulator		1.906		-0.081	2.061	0.0748	LPP,MAP1LC3B,PDGFB,TNC,VIM
1_1_four_VS_1_0_three - 2023-11-05 04:23 PM		irinotecan		chemical drug		-1.964		-0.047	-1.872	0.0748	CXCL10,IL6,NOS2,PMAIP1,TYMS
1_1_four_VS_1_0_three - 2023-11-05 04:23 PM		eflornithine		chemical drug	Activated	2.57		-0.008	2.589	0.0763	CCNE2,CDK1,FN1,MAD2L1,ODC1,PCNA,TYMS
1_1_four_VS_1_0_three - 2023-11-05 04:23 PM		SNAI1	-0.23	transcription regulator	Activated	2.641		0.006	2.618	0.0774	ADD2,ADIPOQ,CCNE1,CDC25B,CLDN3,COL1A2,DDR2,DPYSL3,ESRP1,FLNA,FLNC,FN1,PRKCG,SLC27A2,SMAD3,SPARC,SPARCL1,SVIL,THY1,TPM1,VIM,ZEB1
1_1_four_VS_1_0_three - 2023-11-05 04:23 PM		lysophosphatidylcholine		chemical - other	Inhibited	-3.273		-0.078	-3.017	0.0786	ACLY,ACOT8,CD274,CNTF,CYP51A1,DHCR7,EBP,HACL1,HMGCS1,IL6,LSS,MVD,NOS2,NSDHL,PCCB,PRKAB2,SELE,SLC27A2
1_1_four_VS_1_0_three - 2023-11-05 04:23 PM		CD44	0.258	other	Activated	2.475		-0.07	2.777	0.0812	ACTA2,BGN,BIRC5,CD274,CDX2,CLEC5A,COL3A1,COL5A2,CTSK,FKBP4,FN1,IL6,ITGA5,ITGAV,ITGBL1,KCTD10,LAMB1,LAMC1,LIMS2,MMP3,MOGAT1,NOX4,PDK4,SMAD1,THBS2,THY1,VIM,ZEB1
1_1_four_VS_1_0_three - 2023-11-05 04:23 PM		Nfat (family)		group		1.941		-0.088	2.259	0.0814	CALD1,CTSK,DKK3,FABP4,FHL1,GRIA1,ITPR1,KIF13A,MB,NOX4,PDGFB,RHOJ,SELE,SPARCL1
1_1_four_VS_1_0_three - 2023-11-05 04:23 PM		ETV1	0.116	transcription regulator	Activated	2.2		-0.083	2.382	0.0819	BRCA1,CCL26,E2F1,ITGAV,VIM,WWTR1
1_1_four_VS_1_0_three - 2023-11-05 04:23 PM		TGFBR1	0.45	kinase	Activated	2.534		-0.008	2.566	0.0836	ACTA2,ALX1,BGN,BIRC5,COL1A2,CXCL10,DOCK4,FN1,GAS1,IL6,MUC2,PDGFB,PDK4,TAGLN,VIM
1_1_four_VS_1_0_three - 2023-11-05 04:23 PM		CD14	-0.226	transmembrane receptor	Inhibited	-2.167		-0.081	-1.993	0.0852	CXCL10,CXCR2,IFIT1,IL1R1,IL6,NOS2,SELE
1_1_four_VS_1_0_three - 2023-11-05 04:23 PM		DUX4		transcription regulator	Activated	2.985		-0.071	3.196	0.086	ACTC1,ALPG,CDC6,CHRNA1,FAIM2,FBXO32,FZD1,FZD7,IL6
1_1_four_VS_1_0_three - 2023-11-05 04:23 PM		BAK1	-0.253	transporter	Inhibited	-2.213		-0.067	-2.064	0.0865	CXCL10,IL6,IRF7,PDIA6,XBP1
1_1_four_VS_1_0_three - 2023-11-05 04:23 PM		ITGAM	0.348	transmembrane receptor	Inhibited	-2.224		-0.089	-2.027	0.0865	CHUK,CXCL10,IL6,IRF3,ZBP1
1_1_four_VS_1_0_three - 2023-11-05 04:23 PM		MIR31HG	-0.818	other	Inhibited	-2.219		-0.044	-2.122	0.0865	AREG,IL6,MMP3,TIMP2,TNFRSF11B
1_1_four_VS_1_0_three - 2023-11-05 04:23 PM		mir-218		microrna	Inhibited	-2.219		0.091	-2.421	0.0865	PDGFRA,SASH1,TYRP1,VAV3,ZEB1
1_1_four_VS_1_0_three - 2023-11-05 04:23 PM		RARG	0.089	ligand-dependent nuclear receptor		1.8		-0.013	1.838	0.087	APOA1,AREG,CCL20,COL4A1,CRYAB,GAP43,HOXA5,IL6,LAMB1,NTN1,SLC16A2,ZNF703
1_1_four_VS_1_0_three - 2023-11-05 04:23 PM		MET	-0.5	kinase		-1.761		-0.058	-1.538	0.0879	AQP3,AREG,AURKA,BIRC5,CD274,CDK1,COL5A2,FBXO32,FN1,HIP1,IL6,MAD1L1,MAD2L1,NOX4,RRM2,SH3BP5,TSC22D1,VIM
1_1_four_VS_1_0_three - 2023-11-05 04:23 PM		CHAF1A	-0.371	other		-1.969		0	-1.969	0.0881	CDX2,GAP43,ODC1,SMS
1_1_four_VS_1_0_three - 2023-11-05 04:23 PM		leuprolide		biologic drug		-1.98		-0.017	-1.945	0.0881	MMP3,NR4A1,NR4A3,PEA15
1_1_four_VS_1_0_three - 2023-11-05 04:23 PM		NOTCH1	0.162	transcription regulator	Activated	2.939		-0.02	3.044	0.0886	ACTA2,ADAM19,AQP3,AREG,CCNE1,CNN1,COL1A2,DES,E2F1,ECT2,EPAS1,FOSB,HBA1/HBA2,HEY2,HSF1,HSPE1,IGF1R,IL6,MCAM,MMP3,MUC2,MYCL,MYH11,MYLK,NDUFV2,NOS2,PDGFB,PIN1,S100A1,SELE,TAGLN,TFF3,TIE1
1_1_four_VS_1_0_three - 2023-11-05 04:23 PM		ST1926		chemical drug	Activated	4.146		0.095	3.709	0.0897	ATP5ME,CHCHD2,COX5B,COX7A2,COX7B,EIF3I,ITGA11,KPNA2,LSM3,MTCH2,NDUFS5,ODC1,PIN1,RBX1,RPL8,SNRPB,SNRPG,TMEM258,UBL5,UQCRH,YBX1
1_1_four_VS_1_0_three - 2023-11-05 04:23 PM		FOXC2	0.305	transcription regulator	Activated	2.579		-0.079	2.845	0.0902	ACTA2,ADD1,ADIPOQ,DLX6,FABP4,FN1,GPNMB,ITGBL1,OMD,RSPO3,SLC2A4,VIM,ZEB1
1_1_four_VS_1_0_three - 2023-11-05 04:23 PM		ILF3	-0.08	transcription regulator	Activated	2.39		0.04	2.247	0.0902	ABCA9,ACAT2,ACSS2,ALDH1A2,CCDC170,CCNE1,CD9,CXCL10,DHCR7,EBP,IL6,NSDHL,TNC
1_1_four_VS_1_0_three - 2023-11-05 04:23 PM		ursodeoxycholic acid		chemical - endogenous mammalian		1.897		-0.024	1.972	0.092	CCL20,CDX2,COL1A2,COL4A1,CXCL10,CYP4A11,E2F1,NOS2,SPARC,UGT2B17
1_1_four_VS_1_0_three - 2023-11-05 04:23 PM		IL5	0.105	cytokine	Inhibited	-2.162		-0.094	-1.628	0.092	AREG,ASNS,ATXN1,CCNE1,CCR3,CD9,CSF3R,CXCR2,EBP,EIF4EBP1,GALK1,GBP7,IDI1,IGHE,IL2RG,IRF7,ITGAV,MANF,NOS2,PDIA6,PKIB,PSAT1,RASGRP2,RPN1,SDF2L1,SLC1A5,SLC39A8,SPCS2,SRI,THY1,VIM,XBP1,YES1
1_1_four_VS_1_0_three - 2023-11-05 04:23 PM		RAF1	-0.057	kinase		-1.952		-0.086	-1.542	0.0932	ACAT2,AMD1,AREG,CDC25A,CDC6,CHN1,CRYAB,CSTF1,E2F1,FGFBP1,IGF1R,IL1R1,IL6,MCM8,MMP3,MYBL2,NOP56,OPCML,PCK1,PPP1R10,RRM2,SCNN1A,ST3GAL4,TFPI2,TSC22D1,TUBG1
1_1_four_VS_1_0_three - 2023-11-05 04:23 PM		ACSL4	-0.14	enzyme	Inhibited	-2.36		-0.03	-2.272	0.0938	CDC25B,COL12A1,IL6,ITPR1,LAMB1,NOS2,PCNA,PRKG1,TFPI
1_1_four_VS_1_0_three - 2023-11-05 04:23 PM		HNF4G	0.064	transcription regulator	Inhibited	-2.611		0.056	-2.758	0.0946	APOC3,FHL3,FLNA,ITGA5,ITGAV,LAMC1,PARVA
1_1_four_VS_1_0_three - 2023-11-05 04:23 PM		AREG	-0.81	growth factor	Inhibited	-3.046		-0.032	-2.933	0.0965	AREG,BIRC5,BSG,CCL20,CDC20,CDC45,CDCA8,CENPA,FOXM1,HJURP,IL6,MYBL2,RRM2
1_1_four_VS_1_0_three - 2023-11-05 04:23 PM		IL4	0.133	cytokine		-1.852		-0.06	-1.272	0.0971	ACTA2,ADAM19,ADORA2B,ADRM1,AHNAK,ALDH1A2,ALG3,ALOX5AP,ARC,AREG,ARSB,ATP5MK,B4GALT7,BIRC5,CCL17,CCL20,CCL26,CCL8,CCNE1,CCR3,CD1A,CD274,CDK1,CELF2,CENPB,CITED1,CMPK2,CNTF,COL1A2,COL3A1,COL6A2,CRABP1,CSF3R,CTSK,CXCL10,CXCR2,DGKA,EBNA1BP2,EEA1,ENTPD1,EPAS1,EPHB4,EVI5,FABP4,FBL,FFAR4,FLNA,FN1,FOSB,FPR2,GBP7,GFI1,GP5,H2AX,HDAC1,HELZ2,HMSD,IDO1,IFIT1,IFITM1,IGF1R,IGHE,IGHG2,IL13RA2,IL1R1,IL2RG,IL6,IRF7,ITGAV,LIG3,LMAN2,LSP1,MAP3K10,MAP4,MFSD2A,MMP3,MRPL3,MUC2,MYH9,NFXL1,NOS2,NR4A3,NUP155,ODC1,PARP9,PHB1,PHGDH,PI3,PIN1,PKIB,PLSCR1,POLE2,POSTN,PSAT1,PSMG1,PTPN2,RPS19,RPUSD3,SDF2L1,SEC31A,SELE,SELPLG,SERPINB3,SIRPB1,SNX8,SPINT2,SYNGR2,SYT11,TFF3,THOP1,THY1,TIMP2,TIMP3,TLN1,TNC,TNFRSF11B,TNFRSF18,TPBG,USP18,VIM,VIPR2,WFDC2,XBP1,ZBP1,ZNF583
1_1_four_VS_1_0_three - 2023-11-05 04:23 PM		poly rI:rC-RNA		biologic drug	Inhibited	-2.826		-0.07	-2.325	0.0977	ARHGAP17,BIRC5,BUB1,CARS1,CCL17,CCL20,CCL26,CCL8,CCR3,CCT5,CD274,CD9,CDC20,CDK1,CHN1,CMPK2,COX7B,CSNK1A1,CXCL10,CYC1,CYP1B1,CYP4F2,DCLRE1A,EHF,ELAVL2,FCN1,FN1,GAK,GLI3,HELZ2,HSPD1,IDO1,IFIT1,IFITM1,IL13RA2,IL2RG,IL6,IRAK1,IRF3,IRF7,ITGA5,MARS2,MMP3,MRPL39,MYCL,N4BP1,NDC80,NLRC5,NOP2,NOP56,NOS2,NOTCH2,NR4A1,NR4A2,NR4A3,ODC1,OMD,PEG3,PLSCR1,PMAIP1,PNPT1,PTPN2,RNASEL,RNF114,RPL15,RPSA,RRP9,SELE,SMAD3,SPSB1,SRSF2,TARS1,TCF4,TENT5A,TFPI2,TG,TNFRSF11B,TRAF4,UCKL1,USP18,VIM,WARS1,ZBP1
1_1_four_VS_1_0_three - 2023-11-05 04:23 PM		TNF receptor		group	Inhibited	-2.19		-0.015	-2.157	0.099	CCL20,IL6,NOS2,SELE,SLC2A4
1_1_four_VS_1_0_three - 2023-11-05 04:23 PM		GNA12	0.019	enzyme	Activated	2.46		-0.059	2.635	0.0995	ACTA2,CNN1,DDR2,MYH11,NOS2,PDGFRA,PIK3CA,TAGLN,VAV3,VIM
1_1_four_VS_1_0_three - 2023-11-05 04:23 PM		DT-061		chemical reagent	Activated	2		0.099	1.802	0.104	HSPD1,PHB1,PPAT,RPS19
1_1_four_VS_1_0_three - 2023-11-05 04:23 PM		L-tryptophan		chemical - endogenous mammalian		1.925		0.011	1.904	0.104	IL6,SLC1A5,SLC7A11,TAT
1_1_four_VS_1_0_three - 2023-11-05 04:23 PM		MDL 73811		chemical reagent	Activated	2		-0.037	2.073	0.104	CDK1,FN1,MAD2L1,TYMS
1_1_four_VS_1_0_three - 2023-11-05 04:23 PM		SESN2	0.019	enzyme		-1.976		0.037	-2.048	0.104	ACTA2,DES,NOX4,SMAD3
1_1_four_VS_1_0_three - 2023-11-05 04:23 PM		IFNA1/IFNA13		cytokine	Inhibited	-2.73		-0.063	-2.559	0.104	CCL8,CD274,CXCL10,IFIT1,IFITM1,IRF7,PLSCR1,ZBP1
1_1_four_VS_1_0_three - 2023-11-05 04:23 PM		PRKACA	0.031	kinase		1.97		-0.063	2.133	0.105	ADIPOQ,ANTXR1,ANTXR2,MYH10,PCK1,PENK,SFRP4
1_1_four_VS_1_0_three - 2023-11-05 04:23 PM		SN-011		chemical reagent		1.98		0.099	1.672	0.107	CD274,CLEC5A,CXCL10,IL6,IRF7,N4BP1,RNF114,TENT5A,USP18,ZBP1
1_1_four_VS_1_0_three - 2023-11-05 04:23 PM		PTK2	-0.024	kinase		1.912		-0.04	2.015	0.111	ACTA2,COL1A2,FN1,IL6,ITGA5,LPP,SKP2,TIMP3,TNC
1_1_four_VS_1_0_three - 2023-11-05 04:23 PM		RNF31	-0.236	enzyme		-1.89		0.023	-1.952	0.111	APOA1,AREG,AURKA,CCL17,CCL20,CXCL10,IL2RG,IL6,NR5A2
1_1_four_VS_1_0_three - 2023-11-05 04:23 PM		CD 437		chemical drug	Activated	3.345		0.081	2.94	0.111	ATP5F1C,ATP5MC3,COX7A2,COX7B,E2F1,EIF3I,ITGA11,KPNA2,LSM3,MTCH2,NDUFS5,NR4A1,ODC1,PIN1,RBX1,RPL8,RPS16,SLC25A5,SNRPB,SNRPG,SUMO1,TMEM258,UBL5,UQCRH,YBX1
1_1_four_VS_1_0_three - 2023-11-05 04:23 PM		IKBKE		kinase	Inhibited	-2.573		-0.086	-2.307	0.111	ACLY,CXCL10,IDH3A,IFIT1,IL6,IRF7,MMP3,NOS2,PDK4,PHGDH,PSAT1
1_1_four_VS_1_0_three - 2023-11-05 04:23 PM		bisphenol A		chemical - endogenous mammalian	Inhibited	-2.013		-0.039	-1.832	0.112	ADIPOQ,AQP5,CCNE1,COL1A2,COL5A1,CXCL10,FABP2,IL6,NOS2,NR4A1,NR4A2,NR4A3,NR5A2,PCNA,POSTN,PPP1R10,RPN2,SLC1A5,SLC2A4,SRD5A1,TIMP3,TNC,VCAN,WNK2
1_1_four_VS_1_0_three - 2023-11-05 04:23 PM		CHADL	-0.017	other	Activated	2.236		0.011	2.211	0.112	CADM1,CRYAB,FAM107A,IL6,KLF2
1_1_four_VS_1_0_three - 2023-11-05 04:23 PM		NRP1	0.274	transmembrane receptor	Activated	2.219		-0.015	2.253	0.112	ACTA2,CCL20,FN1,IL6,TNC
1_1_four_VS_1_0_three - 2023-11-05 04:23 PM		SKIC2	-0.102	enzyme	Activated	2.646		0.099	2.384	0.115	ASNS,CTH,GLRX,GOT1,MTHFD2,SLC1A5,SLC7A11
1_1_four_VS_1_0_three - 2023-11-05 04:23 PM		etanercept		biologic drug		1.755		0.054	1.626	0.115	CCL20,CD274,CXCL10,IDO1,IL6,NOS2
1_1_four_VS_1_0_three - 2023-11-05 04:23 PM		miR-199a-3p (and other miRNAs w/seed CAGUAGU)		mature microrna	Inhibited	-2.425		0.099	-2.666	0.115	COL4A1,FN1,SMAD1,SMAD3,VCAN,VIM
1_1_four_VS_1_0_three - 2023-11-05 04:23 PM		Aldose Reductase		group		-1.967		-0.089	-1.791	0.12	CCNE1,E2F1,IL6,PCNA
1_1_four_VS_1_0_three - 2023-11-05 04:23 PM		DSP	0.322	other		-1.982		0.05	-2.081	0.12	ADIPOQ,COL1A2,COL3A1,DSC3
1_1_four_VS_1_0_three - 2023-11-05 04:23 PM		MLXIPL	0.378	transcription regulator	Inhibited	-3.701		-0.097	-3.342	0.12	ACLY,ACSS2,FABP4,PCK1,RPL15,RPL18,RPL27A,RPL28,RPL8,RPLP0,RPS16,RPS19,RPS19BP1,RPS21,RPS5,RPSA,SLC2A4
1_1_four_VS_1_0_three - 2023-11-05 04:23 PM		ARID2	0.142	transcription regulator	Inhibited	-2.121		0.072	-2.326	0.123	ACVR1,ADAM19,ADAMTS12,BRCA1,CD274,COL8A1,SMAD3,SSC5D
1_1_four_VS_1_0_three - 2023-11-05 04:23 PM		CLEC4G	-1.147	other	Activated	2.121		-0.038	2.229	0.123	AREG,EBF1,GAS1,IL6,NOS2,RSPO3,SCRG1,SFRP4
1_1_four_VS_1_0_three - 2023-11-05 04:23 PM		CBX5	0.304	transcription regulator		1.941		0.097	1.59	0.126	BIRC5,CBX5,CDC25A,CDC6,CYP1B1,E2F1,FGFBP1,GASK1B,GDPD3,HBB,MAP1LC3A,TFF3,TIMP4,TNFRSF6B,TSPAN13,ZKSCAN3
1_1_four_VS_1_0_three - 2023-11-05 04:23 PM		trans-cinnamaldehyde		chemical drug	Activated	2.177		-0.033	2.249	0.126	BIRC5,CDC20,CDK1,MAD2L1,NOS2
1_1_four_VS_1_0_three - 2023-11-05 04:23 PM		MXD1	0.184	transcription regulator	Activated	3.286		0.096	2.969	0.128	BUB1,CDK1,CYC1,MARS2,MRPL39,MYCL,NOP2,NOP56,ODC1,RPSA,TARS1
1_1_four_VS_1_0_three - 2023-11-05 04:23 PM		SAMSN1	0.173	other	Inhibited	-2.111		-0.094	-1.799	0.128	CMPK2,CXCL10,HDAC1,HELZ2,IL6,IRF7,RBL1,SH3BP5,TCF4,TSC22D1,XBP1
1_1_four_VS_1_0_three - 2023-11-05 04:23 PM		TGM2	-0.049	enzyme		1.956		-0.044	2.18	0.133	ACSS2,ADGRE3,ATXN1,CXCL10,DAAM2,FN1,HIP1,IFIT1,IGF1R,IL6,JAML,KCNQ5,LSP1,MGP,MSX2,NLRC4,OTUD6B,PARP9,PGA5 (includes others),PLSCR1,PTGS1,RFLNB,SLC27A2,TIMM8A,TNFRSF11B,VIP,ZEB1
1_1_four_VS_1_0_three - 2023-11-05 04:23 PM		GDF11	0.151	growth factor		1.791		-0.028	1.858	0.133	ACVR1,CTSK,IL6,ITGA5,ITGAV,MMP3,NOS2,PDGFB,SMAD1,SMAD3
1_1_four_VS_1_0_three - 2023-11-05 04:23 PM		TGFBR2	-0.123	kinase	Activated	3.226		0.04	3.003	0.135	ACTA2,ADORA2B,ALOX5AP,AREG,ATP1A2,BGN,BIRC5,CCNE1,CCT5,CHRM3,CITED1,COL1A2,CRABP1,CRYAB,EPAS1,FFAR4,FGFBP1,FN1,H2AX,IL6,KCNJ8,MAP3K10,MFSD2A,MMP3,MUC2,NIPA2,NOS2,ODC1,PDGFB,PLSCR1,RBMS3,RFC5,RPUSD3,SMAD1,SMAD3,SPAG1,SPARC,TAGLN,TNFRSF11B,TNFRSF18,TPBG,VIM,WFDC2
1_1_four_VS_1_0_three - 2023-11-05 04:23 PM		Salmonella enterica serotype abortus equi lipopolysaccharide		chemical toxicant	Inhibited	-2.376		-0.099	-1.939	0.137	ADORA2B,AREG,ASNS,CCL20,CD274,CDK1,CENPU,ETS2,EZH2,FERMT2,IDO1,IL6,MAD1L1,NR4A2,PLEKHF2,PMAIP1,RAPGEF2,SYNPO2,TFPI2,YRDC
1_1_four_VS_1_0_three - 2023-11-05 04:23 PM		Abcb1b		transporter	Activated	2		0.099	1.802	0.138	ALKBH5,SUPT5H,TIGAR,TTK
1_1_four_VS_1_0_three - 2023-11-05 04:23 PM		GF 120918		chemical reagent	Inhibited	-2		-0.099	-1.802	0.138	ALKBH5,SUPT5H,TIGAR,TTK
1_1_four_VS_1_0_three - 2023-11-05 04:23 PM		GSN	0.154	other		1.997		-0.042	2.081	0.138	ACTA2,COL3A1,FN1,POSTN
1_1_four_VS_1_0_three - 2023-11-05 04:23 PM		fucoidin		chemical drug		1.982		0.059	1.865	0.138	IL6,IRF7,NOS2,XBP1
1_1_four_VS_1_0_three - 2023-11-05 04:23 PM		TRAPPC1	-0.043	other	Inhibited	-2.309		-0.009	-2.278	0.138	EDEM2,HSPBP1,LMAN2,MAN1C1,PDIA4,PDIA6,PREB,RPN2,SEC23B,SSR4,STT3B,XBP1
1_1_four_VS_1_0_three - 2023-11-05 04:23 PM		MAP2K3	-0.328	kinase		-1.762		-0.09	-1.547	0.139	CCL8,COL1A2,COL3A1,CTSK,CXCL10,IL6,MMP3,NOS2,SLC2A4
1_1_four_VS_1_0_three - 2023-11-05 04:23 PM		PRKD1	0.646	kinase	Inhibited	-2.449		-0.057	-2.281	0.139	ADIPOQ,BIRC5,CXCL10,IGF1R,IL6,MMP3,NR4A1,TNFRSF11B,XBP1
1_1_four_VS_1_0_three - 2023-11-05 04:23 PM		calcimycin		chemical reagent	Inhibited	-2.311		-0.061	-2.089	0.14	AGTR1,AMD1,CCL20,CD1A,CYCS,FN1,FOSB,HSD17B1,IL6,MUC2,NOS2,NR4A1,ODC1,SDF2L1
1_1_four_VS_1_0_three - 2023-11-05 04:23 PM		TERT	-0.878	enzyme		-1.988		-0.051	-1.844	0.14	ASNS,BIRC5,C2orf69,CALD1,CCL17,CCNE1,COL5A2,CXCL10,DDX41,HTRA1,IFIT1,IL6,IRF7,ITGAV,MMP3,PTGS1,RRM2,SASH1,SERP1,SMAD3,VIM,XBP1
1_1_four_VS_1_0_three - 2023-11-05 04:23 PM		IRF5	-0.094	transcription regulator	Inhibited	-3.055		-0.069	-2.844	0.143	BID,CMPK2,COL3A1,COL4A1,CXCL10,IFIT1,IL6,IRF7,PLSCR1,PMAIP1
1_1_four_VS_1_0_three - 2023-11-05 04:23 PM		Cdc42		enzyme	Activated	3.124		0.035	3.015	0.145	ACTA2,BID,BRCA1,CDC20,CENPA,EIF4EBP1,FLNA,GFI1,MYH9,NHP2,PHGDH
1_1_four_VS_1_0_three - 2023-11-05 04:23 PM		NFATC3	0.033	transcription regulator		-1.942		-0.072	-1.754	0.149	ACTA2,B3GAT1,FOSB,GAP43,IL6,MMP3,MUC2,MYOCD,NR4A1
1_1_four_VS_1_0_three - 2023-11-05 04:23 PM		miR-30c-5p (and other miRNAs w/seed GUAAACA)		mature microrna	Inhibited	-2.216		0.099	-2.655	0.149	ACVR1,COL1A2,COL4A1,COL5A1,COL5A2,COL8A1,IL6,LAMC1,LMNB2,LOXL2,NAPG,NID1,NID2,PDGFB,PTRH1,SLC7A11,SPARC,TMED3,TNRC6A,VCAN
1_1_four_VS_1_0_three - 2023-11-05 04:23 PM		EIF5A2	-0.16	translation regulator	Activated	2.433		0	2.433	0.154	ASNS,CHAC1,RPL36A-HNRNPH2,SDF2L1,VIM,XBP1
1_1_four_VS_1_0_three - 2023-11-05 04:23 PM		POSTN	1.046	other	Activated	2.219		-0.048	2.326	0.154	ACTA2,FN1,HEY2,LOXL2,PDGFB,VIM
1_1_four_VS_1_0_three - 2023-11-05 04:23 PM		IGFBP2	-0.663	other	Activated	2.2		-0.069	2.394	0.156	CADM1,COL11A1,FN1,ITGA5,POSTN,PTPRB,RBMS3,THBS2
1_1_four_VS_1_0_three - 2023-11-05 04:23 PM		PLK4	-0.207	kinase	Inhibited	-2		-0.081	-1.838	0.156	CMPK2,CXCL10,MMP3,RBL1
1_1_four_VS_1_0_three - 2023-11-05 04:23 PM		IFRD1	-0.146	other	Activated	2.236		0.046	2.133	0.157	CTH,DES,EBP,MSX2,PTTG1
1_1_four_VS_1_0_three - 2023-11-05 04:23 PM		SPNS2	-1.133	transporter	Activated	2.213		0.099	1.994	0.157	GPI,IL6,MIF,SLC23A2,SLC7A11
1_1_four_VS_1_0_three - 2023-11-05 04:23 PM		CLPP	-0.406	peptidase	Activated	2.525		0.099	2.217	0.162	CXCL10,CYC1,DCHS1,HSPD1,IDH3A,IDH3B,IFITM1,PHB1,PHB2,USP18
1_1_four_VS_1_0_three - 2023-11-05 04:23 PM		HNRNPK	0.06	other	Inhibited	-2.219		-0.013	-2.189	0.162	COL12A1,IL2RG,LPP,MMP3,PRELP,SLC47A1,VCAN
1_1_four_VS_1_0_three - 2023-11-05 04:23 PM		imiquimod		chemical drug	Inhibited	-2.208		-0.08	-1.989	0.166	ATP5F1C,CD274,CDC20,CDC25A,CXCL10,CYP24A1,E2F1,ERCC5,FHL3,GRM8,HHIP,IFITM1,IL6,IRF7,NCAPG,NDRG3,NDUFA3,NOS2,PIK3CA,RNF7,RUVBL2,TNKS,UGT2B7,XBP1
1_1_four_VS_1_0_three - 2023-11-05 04:23 PM		CFB	-0.107	peptidase	Inhibited	-2.433		-0.013	-2.4	0.169	ACTC1,ADIPOQ,CNTF,FOXM1,NOTCH2,SLC2A4
1_1_four_VS_1_0_three - 2023-11-05 04:23 PM		baicalein		chemical drug	Activated	2.401		0.05	2.282	0.169	BIRC5,IGF1R,IL6,NOS2,PTTG1,RBL1
1_1_four_VS_1_0_three - 2023-11-05 04:23 PM		DDIT4	0.079	other	Inhibited	-2		-0.046	-1.909	0.173	AREG,CXCL10,IL6,MAP1LC3B,MUC2
1_1_four_VS_1_0_three - 2023-11-05 04:23 PM		MBTD1	-0.003	other	Inhibited	-2		-0.042	-1.915	0.173	ADAMTSL1,GAL3ST2,HBA1/HBA2,MBOAT2,RPSA
1_1_four_VS_1_0_three - 2023-11-05 04:23 PM		MFSD2A	-1.331	transporter	Activated	2.236		0.093	2.029	0.173	CYP51A1,DHCR7,IDI1,LSS,MVD
1_1_four_VS_1_0_three - 2023-11-05 04:23 PM		2-(4-acetoxyphenyl)-2-chloro-N-methylethylamine		chemical reagent		1.953		0.081	1.795	0.175	CXCL10,IL6,NOS2,SELE
1_1_four_VS_1_0_three - 2023-11-05 04:23 PM		2-aminopurine		chemical reagent		1.963		0.056	1.853	0.175	CXCL10,IFIT1,IL6,NOS2
1_1_four_VS_1_0_three - 2023-11-05 04:23 PM		CCNC	-0.201	other		1.998		-0.082	2.161	0.175	ADIPOQ,FABP4,SLC2A4,TYMS
1_1_four_VS_1_0_three - 2023-11-05 04:23 PM		DEF6	0.019	other		1.972		-0.013	1.998	0.175	FN1,IL6,VIM,ZEB1
1_1_four_VS_1_0_three - 2023-11-05 04:23 PM		TASL	0.122	enzyme	Inhibited	-2		-0.099	-1.802	0.175	CD274,IFIT1,IL6,USP18
1_1_four_VS_1_0_three - 2023-11-05 04:23 PM		YM-58483		chemical reagent		1.969		0.09	1.791	0.175	IL6,IRF3,RPS19,RPS5
1_1_four_VS_1_0_three - 2023-11-05 04:23 PM		RNASEH2B	-0.086	other	Activated	2.01		0.099	1.654	0.18	CMPK2,CXCL10,GSDMD,HELZ2,IFIT1,IFITM1,IGF1R,IL17D,IL6,IRF7,NLRC5,PARP9,USP18,ZMAT3
1_1_four_VS_1_0_three - 2023-11-05 04:23 PM		STING1	-0.033	ion channel	Inhibited	-2.556		-0.095	-2.143	0.182	CCL20,CCL26,CMPK2,COLEC12,CXCL10,FEZ1,GAS7,IDO1,IFIT1,IFITM1,IL6,IRF7,MMP3,NOS2,PARP9,RNF114,TNFRSF11B,TNFSF12,USP18,ZBP1
1_1_four_VS_1_0_three - 2023-11-05 04:23 PM		MMP9	0.419	peptidase		1.948		-0.021	2.034	0.183	ACTA2,CD274,CMTM2,CTSK,EPHB1,GAP43,GAS6,H2AX,IL6,LPP,MMP3,PHLDB1,RCAN2,SYNPO2,TCF4,TNFSF12,VIM
1_1_four_VS_1_0_three - 2023-11-05 04:23 PM		LARP1	-0.034	translation regulator	Activated	2.714		0.097	2.393	0.183	EEF1D,RPL15,RPL18,RPL27A,RPL28,RPL8,RPS16,RPS19,RPS21,RPS5,VIM
1_1_four_VS_1_0_three - 2023-11-05 04:23 PM		arimoclomol		chemical drug	Inhibited	-2.449		-0.064	-2.292	0.183	CRYAB,PNPT1,POLR2H,PXMP2,RNF114,RRM2
1_1_four_VS_1_0_three - 2023-11-05 04:23 PM		ABCA1	0.414	transporter	Activated	2.073		0.007	2.055	0.189	ADIPOQ,APOA1,CYP51A1,IL6,NOS2,PRKG1,SLC2A4
1_1_four_VS_1_0_three - 2023-11-05 04:23 PM		2'3'-cyclic guanosine monophosphate-adenosine monophosphate		chemical - endogenous mammalian		-1.986		-0.099	-1.789	0.19	CCL20,CXCL10,IFIT1,IL6,IRF7
1_1_four_VS_1_0_three - 2023-11-05 04:23 PM		vidutolimod		chemical drug	Inhibited	-2.891		-0.099	-2.549	0.191	CCL8,CD274,CMPK2,CXCL10,DYNLT1,HELZ2,IDO1,IFIT1,IL1R1,IL6,IRF7,PLSCR1,USP18
1_1_four_VS_1_0_three - 2023-11-05 04:23 PM		pyridostatin		chemical reagent	Inhibited	-2.949		-0.099	-2.657	0.193	CMPK2,CXCL10,HELZ2,IFIT1,IFITM1,IRF7,PARP9,PLSCR1,USP18
1_1_four_VS_1_0_three - 2023-11-05 04:23 PM		ELK1	-0.089	transcription regulator	Inhibited	-2.359		-0.074	-2.141	0.194	CCL20,FOSB,ITGAV,JAM2,MTHFD2,MYLK,NR4A1,SKP2,SLC7A11,TAGLN
1_1_four_VS_1_0_three - 2023-11-05 04:23 PM		sodium chloride		chemical - endogenous mammalian	Activated	2.186		-0.084	2.417	0.194	ACTA2,AKAP6,COL3A1,FN1,MPDZ,NOS2,NOX4,NPR1,NPY1R,SCNN1A
1_1_four_VS_1_0_three - 2023-11-05 04:23 PM		BRD7	0.093	transcription regulator		1.982		-0.071	2.123	0.196	FN1,VCAN,VIM,ZMAT3
1_1_four_VS_1_0_three - 2023-11-05 04:23 PM		ZBTB18	0.079	transcription regulator		-1.982		0.099	-2.179	0.196	ANTXR2,C1QTNF1,COL4A1,COL5A1
1_1_four_VS_1_0_three - 2023-11-05 04:23 PM		3p-hpRNA		chemical reagent	Inhibited	-2.219		-0.07	-2.064	0.198	CXCL10,HELZ2,IFITM1,TFPI2,USP18,ZMAT3
1_1_four_VS_1_0_three - 2023-11-05 04:23 PM		Ifnar		group	Inhibited	-2.735		-0.092	-2.439	0.204	CD274,CXCL10,FCER1A,IDO1,IL6,IRF7,NLRC5,PNPT1,RBCK1,USP18,ZBP1
1_1_four_VS_1_0_three - 2023-11-05 04:23 PM		IRF3	-0.349	transcription regulator	Inhibited	-3.029		-0.077	-2.724	0.204	AHNAK,CD274,CMPK2,CXCL10,FN1,GLI3,HELZ2,IFIT1,IL6,IRF3,IRF7,MMP3,NLRC5,NOS2,PMAIP1,TIMP3,TYRP1,USP18,VIM,ZBP1
1_1_four_VS_1_0_three - 2023-11-05 04:23 PM		ZC3H12A	0.025	enzyme	Activated	2.915		0.007	2.887	0.204	ADAM19,ADIPOQ,ANTXR2,APBB1IP,ATP2A3,CDK5RAP1,CSNK1A1,CSRP2,EGLN2,FABP4,FAM107B,IL2RG,IL6,NOS2,PDIA4,PIK3CG,PKIB,SERPINB3,SFRP4,SH3BP5
1_1_four_VS_1_0_three - 2023-11-05 04:23 PM		UCHL1	0.559	peptidase		1.943		0.005	1.926	0.205	ACTA2,BACH2,CLCN2,GIT2,LPP,PI4K2B,PIK3CG,SEPTIN8,SH3D19,SLC39A8
1_1_four_VS_1_0_three - 2023-11-05 04:23 PM		KDM8	0.157	enzyme	Inhibited	-2.121		-0.07	-1.922	0.205	ACLY,CTSK,EZH2,LSS,MCM4,PDK4,PKIB,UGT2B15,UGT2B17
1_1_four_VS_1_0_three - 2023-11-05 04:23 PM		CAV1	-0.145	transmembrane receptor	Activated	2.853		-0.029	2.95	0.207	CAVIN1,CCNE1,CXCL10,EDIL3,FN1,IDO1,IL6,NOS2,NR4A1,PCNA,ST6GALNAC4,TFPI,TGFB1I1,TNC,VIM,WFDC2,ZEB1
1_1_four_VS_1_0_three - 2023-11-05 04:23 PM		NONO	-0.066	transcription regulator	Inhibited	-3.251		-0.072	-2.957	0.207	AKT3,CCL8,CDX2,CMPK2,CXCL10,IDO1,IFIT1,IFITM1,PARP9,PDE10A,PDE2A,PDE3A,PI4K2B,PLSCR1,PMAIP1,PNPT1,USP18
1_1_four_VS_1_0_three - 2023-11-05 04:23 PM		TREX1	-0.373	enzyme	Activated	3.208		0.097	2.897	0.207	CD274,CLEC5A,CMPK2,CXCL10,GSDMD,HELZ2,IFIT1,IFITM1,IL6,IRF7,N4BP1,NLRC5,PARP9,RNF114,TENT5A,USP18,ZBP1
1_1_four_VS_1_0_three - 2023-11-05 04:23 PM		TARDBP	-0.054	transcription regulator	Inhibited	-2.72		-0.047	-2.565	0.207	ACAT2,CHCHD10,CNTFR,CYP51A1,DHCR7,EBP,HMGCS1,IDI1,IL6,LRCH2,LSS,MVD,MYRIP,NSDHL
1_1_four_VS_1_0_three - 2023-11-05 04:23 PM		ADAR	0.066	enzyme	Activated	2		0.074	1.853	0.208	ADAM12,CXCL10,IRF7,NCAM1,USP18
1_1_four_VS_1_0_three - 2023-11-05 04:23 PM		HAVCR1	-0.404	other	Inhibited	-2.576		0.005	-2.59	0.21	APBB1IP,CTPS1,EMC9,ERAP1,FHL3,HDAC1,HLF,IL6,LOXL2,MYH10,NEO1,ODC1,SPARC
1_1_four_VS_1_0_three - 2023-11-05 04:23 PM		tanshinone II		chemical - endogenous non-mammalian	Activated	2.401		0.044	2.295	0.214	AQP5,BIRC5,IL6,MIF,PHB1,SKP2
1_1_four_VS_1_0_three - 2023-11-05 04:23 PM		ZFP36	-0.165	transcription regulator	Activated	2.019		0.094	1.712	0.214	CCNE2,CDC6,CENPA,CLMP,COL3A1,E2F1,IL6,NHSL2,SS18L2,TLCD4,UQCRFS1
1_1_four_VS_1_0_three - 2023-11-05 04:23 PM		glycochenodeoxycholate		chemical - endogenous mammalian	Inhibited	-2.111		-0.025	-2.027	0.214	AREG,BIRC5,CTRB1,EPHB1,IL6,LMO3,NOS2,RSPO2,SEC23B,SEMA6A,SERPIND1
1_1_four_VS_1_0_three - 2023-11-05 04:23 PM		LONP1	-0.14	peptidase		1.941		0.037	1.833	0.216	ASNS,CHAC1,CLPP,COX8A,HSPD1,HSPE1,IDH3A,MTHFD2,NDUFA11,UQCRFS1
1_1_four_VS_1_0_three - 2023-11-05 04:23 PM		PTTG1	-0.635	transcription regulator		1.803		0.052	1.642	0.216	ASNS,CDKN2D,DCLRE1A,FEN1,MIF,POLD1,POLH,PTTG1,SUMO1,VIM
1_1_four_VS_1_0_three - 2023-11-05 04:23 PM		caffeic acid phenethyl ester		chemical drug	Activated	2.158		0.073	1.92	0.222	BIRC5,CCNE1,CXCL10,E2F1,ELOVL1,IL6,MUC2,NFKBIB,NOS2,PCNA,PTGFR,VIM
1_1_four_VS_1_0_three - 2023-11-05 04:23 PM		GDF9	-0.181	growth factor	Activated	2.219		-0.042	2.311	0.226	GREM1,HSPG2,ITGAV,PCNA,VCAN
1_1_four_VS_1_0_three - 2023-11-05 04:23 PM		clodronic acid		chemical drug		-1.808		-0.003	-1.802	0.226	CXCL10,IL6,POSTN,SELE,TMEM119
1_1_four_VS_1_0_three - 2023-11-05 04:23 PM		miR-7a-5p (and other miRNAs w/seed GGAAGAC)		mature microrna	Inhibited	-2.19		0.099	-2.407	0.226	IGF1R,NEFM,SYNE1,VIM,ZEB1
1_1_four_VS_1_0_three - 2023-11-05 04:23 PM		IRF1	-0.179	transcription regulator	Inhibited	-2.778		-0.074	-2.483	0.23	ACTA2,CCL20,CD274,CMPK2,CXCL10,DST,E2F1,ERAP1,FN1,FPR2,GSDMD,HELZ2,IDO1,IFIT1,IFITM1,IL6,IRF7,NOS2,ODC1,PCNA,POLH
1_1_four_VS_1_0_three - 2023-11-05 04:23 PM		carbonyl cyanide m-chlorophenyl hydrazone		chemical toxicant	Activated	2.158		-0.073	2.361	0.231	ALOX5AP,CCL20,EPHB1,IGF1R,IL13RA2,IRF3,MAP1LC3B,VIP
1_1_four_VS_1_0_three - 2023-11-05 04:23 PM		MAPKAPK2	0.074	kinase		-1.937		-0.048	-1.815	0.231	CXCL10,HSPB6,HSPB8,IL6,IRF3,NFKBIB,TSC22D1
1_1_four_VS_1_0_three - 2023-11-05 04:23 PM		pravastatin		chemical drug	Activated	2.418		-0.003	2.426	0.231	ADIPOQ,CCNE1,DMD,HBA1/HBA2,IL6,NOS2,PON1
1_1_four_VS_1_0_three - 2023-11-05 04:23 PM		UBAP1	0.072	other	Activated	2		0.099	1.802	0.238	IFIT1,IFITM1,IRF7,USP18
1_1_four_VS_1_0_three - 2023-11-05 04:23 PM		collagen type i (family)		group	Activated	2		-0.053	2.107	0.238	HTR2B,SPARC,TGFB1I1,ZEB1
1_1_four_VS_1_0_three - 2023-11-05 04:23 PM		ENG	0.224	transmembrane receptor		-1.941		-0.02	-1.903	0.244	ACTA2,FN1,H2AX,ITGA5,PDGFB
1_1_four_VS_1_0_three - 2023-11-05 04:23 PM		PAX8	-0.079	transcription regulator	Inhibited	-2.19		-0.058	-2.063	0.244	CDC6,E2F1,HBB,NCAM1,TG
1_1_four_VS_1_0_three - 2023-11-05 04:23 PM		PTX3	-0.529	other	Activated	2.138		0.037	2.059	0.244	COL1A2,COL3A1,FN1,IL6,IRAK1
1_1_four_VS_1_0_three - 2023-11-05 04:23 PM		ezetimibe		chemical drug	Inhibited	-2.233		0.009	-2.254	0.244	CYP51A1,DHCR7,HMGCS1,IDI1,MVD
1_1_four_VS_1_0_three - 2023-11-05 04:23 PM		ARNT2	-0.203	transcription regulator	Activated	2.4		-0.099	2.855	0.246	ALAS2,CELF2,COL11A1,COL12A1,COPZ2,CPXM2,ELK4,FNBP1,GDNF,GRM8,MCM7,MYCL,PEA15,PKIB,PLA2G5,POSTN,SEMA5B,SMAD3,SNX5,TSC22D3,ZG16
1_1_four_VS_1_0_three - 2023-11-05 04:23 PM		IPMK	0.028	kinase		1.914		-0.088	2.142	0.246	ACTA2,FLNA,FLNC,FOSB,MAP1LC3B,MYL9,PDLIM5
1_1_four_VS_1_0_three - 2023-11-05 04:23 PM		STAT1	-0.381	transcription regulator	Inhibited	-2.57		-0.066	-2.25	0.254	ALAS2,APOA1,BIRC5,CCL20,CCNE1,CD274,CMPK2,COL3A1,CSF3R,CXCL10,CYP2C8,CYP4A11,FN1,HTRA1,IDO1,IFIT1,IFITM1,IGF1R,IL1R1,IL6,IRF7,ITGA5,MMP3,NLRC5,NOS2,NOX4,PARP9,PDGFB,PLSCR1,PMAIP1,PTGS1,SELPLG,SERPINB3,SLC8A1,SMAD3,TNC,UHRF2,USP18,WARS1,ZBP1
1_1_four_VS_1_0_three - 2023-11-05 04:23 PM		phosphate		chemical - endogenous mammalian	Inhibited	-2.377		-0.036	-2.252	0.254	ACTA2,CNN1,COL5A1,CYC1,CYP24A1,DAAM2,DCN,PCNA,PKD2,POSTN,SDF2L1,SLC25A5
1_1_four_VS_1_0_three - 2023-11-05 04:23 PM		TCR		complex	Inhibited	-3.428		-0.061	-3.136	0.258	AKT3,APOC3,BACH2,BSG,CCL17,CCNE1,CCR3,CXCL10,EBNA1BP2,FBL,FLNA,GFI1,HSPD1,IFIT1,IL6,IRF7,KLF2,LSM3,MARF1,N4BP1,NHP2,NR4A1,ODC1,PDIA4,PHB1,PHB2,PMAIP1,RPL15,RPLP0,RPS16,RPSA,SLC1A5,SMAD3,SNRPD3,TCF3,TNFRSF18,TSC22D1,TSC22D3
1_1_four_VS_1_0_three - 2023-11-05 04:23 PM		RGS2	0.323	enzyme	Activated	2.714		0.051	2.544	0.259	AQP3,FABP2,FABP4,MANF,MED10,MFSD2A,PDIA4,PLAC1,RFLNB,SDF2L1,SSR4
1_1_four_VS_1_0_three - 2023-11-05 04:23 PM		ACOD1	-0.112	enzyme		1.982		0.033	1.917	0.259	CXCL10,GPNMB,IL6,IRF7
1_1_four_VS_1_0_three - 2023-11-05 04:23 PM		CD276	0.084	other	Activated	2		0.084	1.832	0.259	CXCL10,IDO1,IFIT1,IRF7
1_1_four_VS_1_0_three - 2023-11-05 04:23 PM		HEY1	0.353	transcription regulator		-1.967		0.066	-2.097	0.259	ACTA2,CNN1,MYH11,TAGLN
1_1_four_VS_1_0_three - 2023-11-05 04:23 PM		JAK inhibitor I		chemical drug		1.982		0.07	1.844	0.259	CCL26,CXCL10,NOS2,TRPA1
1_1_four_VS_1_0_three - 2023-11-05 04:23 PM		RIPK2	-0.268	kinase	Inhibited	-3.179		-0.076	-2.895	0.26	CLEC5A,CMPK2,CST5,CXCL10,HELZ2,IFIT1,IFITM1,IL6,IRF7,NOS2,SELE,TNFRSF18,TRIM69,USP18,ZBP1
1_1_four_VS_1_0_three - 2023-11-05 04:23 PM		CCL11	0.335	cytokine	Inhibited	-2.545		-0.092	-2.312	0.261	BIRC5,CCL26,CCL8,CCR3,IL6,MMP3,NOS2
1_1_four_VS_1_0_three - 2023-11-05 04:23 PM		ELL2	-0.063	transcription regulator		-1.89		-0.099	-1.628	0.261	CLPTM1L,EDEM2,ENTPD1,HM13,MANF,SPCS1,XBP1
1_1_four_VS_1_0_three - 2023-11-05 04:23 PM		ADORA2B	-0.824	g-protein coupled receptor		1.828		-0.031	1.894	0.263	CCL17,COL1A2,IL6,NOS2,SKP2
1_1_four_VS_1_0_three - 2023-11-05 04:23 PM		IFIH1	-0.451	enzyme	Inhibited	-2.157		-0.093	-1.956	0.263	CXCL10,IFIT1,IL6,IRF7,USP18
1_1_four_VS_1_0_three - 2023-11-05 04:23 PM		prednisolone		chemical drug	Activated	2.826		0.042	2.615	0.264	APC,ATG4D,BID,CALD1,CXCL10,FBXO32,FMO2,HDAC1,HEY2,IL6,LPO,MAP1LC3A,MAP1LC3B,MB,MYH9,NLGN4X,NOTCH2,PCK1,PIK3CG,PRDX2,RECQL4,RNF7,SDC2,TNFRSF11B,TSC22D3,UTRN
1_1_four_VS_1_0_three - 2023-11-05 04:23 PM		PKD1	0.157	ion channel	Inhibited	-2.095		0.017	-2.172	0.274	CAVIN1,COL12A1,CREBBP,EDIL3,EIF4EBP1,FGFR1,FOSB,GREM1,HGD,JAKMIP2,JPH2,PCK1,PKD2,PRAP1,RAB9B,RADIL,SLC7A11,SLC8A1,SYNE1,TNFRSF11B,TNS1,WWTR1,ZFHX4
1_1_four_VS_1_0_three - 2023-11-05 04:23 PM		glucosamine		chemical - endogenous mammalian	Activated	2.06		0.022	2.014	0.277	IGF1R,IL6,MMP3,NOS2,PCCB,PCK1,SLC25A5
1_1_four_VS_1_0_three - 2023-11-05 04:23 PM		cyclosporin A		biologic drug	Activated	2.014		0.031	1.825	0.278	ACP3,ACTA2,ADORA2B,AGTR1,ASNS,BGN,CD1A,DGKA,EDIL3,EFEMP2,FLNA,FN1,FOSB,GPNMB,GTPBP4,H2AX,HSPD1,IL6,ITGAV,ITPR1,MARF1,MIF,MMP3,MUC2,MYH10,MYH11,MYOCD,NOS2,NR4A1,ODC1,PAX7,PCNA,PCSK1,POSTN,SELE,SLC23A2,SLC8A1,SPINK4,SSR4,TAGLN,THOP1,UTRN,VIM
1_1_four_VS_1_0_three - 2023-11-05 04:23 PM		PPRC1	-0.068	transcription regulator	Activated	2.2		-0.099	2.418	0.28	ALOX5AP,CCL20,EPHB1,IL13RA2,SMYD1,VIP
1_1_four_VS_1_0_three - 2023-11-05 04:23 PM		methylphenidate		chemical drug	Inhibited	-2		-0.033	-1.934	0.28	FOSB,GDNF,IL6,NCAM1,NUDT22,TSPAN17
1_1_four_VS_1_0_three - 2023-11-05 04:23 PM		GC-GCR dimer		complex		1.964		-0.099	2.159	0.282	PCK1,PDK4,TAT,TSC22D3
1_1_four_VS_1_0_three - 2023-11-05 04:23 PM		CSF1R	0.262	kinase	Inhibited	-2.219		-0.093	-2.013	0.282	CCNE1,GAL3ST2,IL6,NOS2,PCNA
1_1_four_VS_1_0_three - 2023-11-05 04:23 PM		vitamin D		chemical drug	Activated	2.353		0	2.353	0.287	BIRC5,CDK1,CYP24A1,IL6,MGP,NOS2,PCNA,TYMS
1_1_four_VS_1_0_three - 2023-11-05 04:23 PM		dasatinib		chemical drug		-1.777		0.033	-1.857	0.297	BRCA1,COL1A2,CXCL10,FN1,PCNA,TGFB1I1
1_1_four_VS_1_0_three - 2023-11-05 04:23 PM		RORC	-0.001	ligand-dependent nuclear receptor	Activated	2.086		0.006	2.069	0.299	AQP8,ASNS,CCL20,COL1A2,COL3A1,CYP2C8,CYP4A11,CYP7B1,GOT1,GPI,IDH3A,IDH3B,IL1R1,IL6,NSDHL,PCK1,PPAT,SLC41A2,SPARC
1_1_four_VS_1_0_three - 2023-11-05 04:23 PM		thapsigargin		chemical toxicant	Inhibited	-2.268		-0.049	-2.034	0.3	ADIPOQ,ARC,ASNS,ATF6,BACE1,CCL20,CDH13,CDX2,CHAC1,COX5B,CXCL10,EIF4EBP1,ENTPD6,FN1,IL1R1,IL6,LMAN2,NOS2,NR4A1,NR4A3,PCNA,PMAIP1,SRI,STARD5,XBP1
1_1_four_VS_1_0_three - 2023-11-05 04:23 PM		ETV6	-0.036	transcription regulator		1.758		0.089	1.518	0.302	ACTA2,ALAS2,CMPK2,CXCL10,IFIT1,IFITM1,MMP3,PARP9
1_1_four_VS_1_0_three - 2023-11-05 04:23 PM		NfkB-RelA		complex		-1.958		-0.099	-1.764	0.304	CXCL10,IL6,NOS2,SELE
1_1_four_VS_1_0_three - 2023-11-05 04:23 PM		SEMA7A	-0.084	transmembrane receptor	Activated	2		-0.099	2.198	0.304	COL1A2,COL3A1,FN1,IL13RA2
1_1_four_VS_1_0_three - 2023-11-05 04:23 PM		mir-21		microrna	Activated	2.251		0.059	1.928	0.305	ACTA2,CCL17,CCL20,CD274,CDC25A,CKS2,CLEC5A,COL3A1,COPG1,CREBBP,CSE1L,CSF3R,CXCL10,E2F1,ECT2,FN1,GBP7,H2AX,IDO1,IL6,IRAK1,KIFC1,MIS18A,NCAPG,NLRC5,NOS2,RAD51AP1,RECK,SIRPB1,SUMO1,TIMP3,TNKS,TPM1
1_1_four_VS_1_0_three - 2023-11-05 04:23 PM		1-(ethylthio)-4-(2-phenylethyl)-4H-spiro[benzo[h][1,2,4]triazolo[4,3-a]quinazoline-6,1'-cyclohexan]-5(7H)-one		chemical reagent		-1.89		-0.023	-1.83	0.308	CREBBP,FBN1,FGF19,FN1,PAX7,SMAD3,SPDEF
1_1_four_VS_1_0_three - 2023-11-05 04:23 PM		EIF2AK2	-0.104	kinase	Inhibited	-3.06		-0.089	-2.789	0.314	AKT2,BIRC5,IFIT1,IFITM1,IL6,NOS2,PARP9,PLSCR1,SELE,USP18
1_1_four_VS_1_0_three - 2023-11-05 04:23 PM		taurodeoxycholic acid		chemical - endogenous mammalian		-1.897		0	-1.897	0.314	AREG,CCL17,CTRB1,EPHB1,IL6,LMO3,RSPO2,SEC23B,SEMA6A,SERPIND1
1_1_four_VS_1_0_three - 2023-11-05 04:23 PM		MASTL	-0.272	kinase	Activated	2.236		-0.086	2.429	0.315	ACVR1,CDK1,CYP1B1,ESAM,LPP,MYH10
1_1_four_VS_1_0_three - 2023-11-05 04:23 PM		3,5-dihydroxyphenylglycine		chemical reagent	Inhibited	-3.051		-0.048	-2.879	0.317	ARC,CACNA1B,ELAVL2,RPL15,RPL18,RPL27A,RPL28,RPL8,RPLP0,RPS16,RPS19,RPS21,RPS5,SLC8A1
1_1_four_VS_1_0_three - 2023-11-05 04:23 PM		SIM1	-0.028	transcription regulator	Activated	2.4		-0.095	2.836	0.32	ALAS2,CELF2,COL11A1,COL12A1,COPZ2,CPXM2,ELK4,FNBP1,GDNF,GRM8,MCM7,MYCL,PEA15,PKIB,PLA2G5,POSTN,SEMA5B,SMAD3,SNX5,TSC22D3,ZG16
1_1_four_VS_1_0_three - 2023-11-05 04:23 PM		IL11	0.02	cytokine		1.937		-0.027	2.007	0.331	ACTA2,CDH13,FABP4,GP5,IL6,MMP3,POSTN,VIP
1_1_four_VS_1_0_three - 2023-11-05 04:23 PM		PDK1	-0.005	kinase	Activated	2.828		-0.061	3.002	0.331	ACTA2,ADIPOQ,CDC20,CDC6,CDK1,LOXL2,SYNE1,VIM
1_1_four_VS_1_0_three - 2023-11-05 04:23 PM		Ifn		group	Inhibited	-2.086		-0.07	-1.871	0.331	CXCL10,CYP4A11,IDO1,IFIT1,IFITM1,IL1R1,IRF3,IRF7,NOS2,RNASEL,ZBP1
1_1_four_VS_1_0_three - 2023-11-05 04:23 PM		SRC (family)		group	Activated	2.219		-0.059	2.351	0.332	FN1,GRK6,IL6,ITGAV,KCNB1,KLF2
1_1_four_VS_1_0_three - 2023-11-05 04:23 PM		Pro-inflammatory Cytokine		group		-1.951		-0.076	-1.803	0.34	IL6,MMP3,NOS2,NR4A1,PI3,S100A1,SELE
1_1_four_VS_1_0_three - 2023-11-05 04:23 PM		selumetinib		chemical drug	Activated	2.077		-0.029	2.16	0.346	BIRC5,CD274,DDR2,EPHA7,FGFR1,FOSB,GPNMB,IGF1R
1_1_four_VS_1_0_three - 2023-11-05 04:23 PM		GRIN3A	-0.157	ion channel	Inhibited	-2.887		0.099	-3.23	0.346	ADAM19,ARC,BACH2,BMP3,CNTNAP1,DCN,GUCY1A1,MTHFD2,NCAM2,RCAN2,TAC1,THY1
1_1_four_VS_1_0_three - 2023-11-05 04:23 PM		IKK (complex)		complex		-1.997		-0.053	-1.892	0.349	BRCA1,CXCL10,FANCD2,FANCF
1_1_four_VS_1_0_three - 2023-11-05 04:23 PM		ursolic acid		chemical drug	Activated	2.173		0.016	2.122	0.354	CCNE2,CDC25A,CNTF,E2F2,EIF2S2,EIF4EBP1,HMGCS1,MCM4,MMP3,NOS2
1_1_four_VS_1_0_three - 2023-11-05 04:23 PM		IL1RN	-0.128	cytokine		1.798		0.076	1.528	0.36	ACTA2,CCL20,CHAC1,CNTF,GRIA1,GSDMD,IL6,IRF7,NOS2,PMAIP1,SELE,TAC1,USP18
1_1_four_VS_1_0_three - 2023-11-05 04:23 PM		S100A4	0.323	other		1.98		-0.048	2.075	0.361	ACTA2,FN1,NOTCH2,TIMP2,VIM
1_1_four_VS_1_0_three - 2023-11-05 04:23 PM		JQ1		chemical reagent	Activated	3.116		0.066	2.843	0.363	BRCA1,CD274,CDC6,CDCA5,DHCR7,E2F1,ERG,GINS1,IFIT1,IL6,IRAK1,MAP1LC3B,MVD,PMAIP1,RRM2,SDK2,SIGIRR,SLC7A11
1_1_four_VS_1_0_three - 2023-11-05 04:23 PM		IRGM	0.281	enzyme	Activated	3.13		0.099	2.82	0.367	CMPK2,CXCL10,HELZ2,IFIT1,IFITM1,IRF7,TNFRSF18,TRIM69,USP18,ZBP1
1_1_four_VS_1_0_three - 2023-11-05 04:23 PM		FOXP3	0.079	transcription regulator	Activated	3.085		0.017	3.033	0.373	AKT3,BRCA1,CCR3,CHAF1A,ENTPD1,EZH2,FEN1,IGF1R,IL6,IRAK1,NPR1,NR4A1,NR4A3,POLD1,RAD54B,SKP2,TNFRSF18,XBP1
1_1_four_VS_1_0_three - 2023-11-05 04:23 PM		benzyl isothiocyanate		chemical - endogenous non-mammalian	Activated	2.211		0.027	2.152	0.381	BIRC5,CDK1,NOS2,SELE,ZBTB4
1_1_four_VS_1_0_three - 2023-11-05 04:23 PM		RIPK1	0.051	kinase		-1.752		-0.059	-1.608	0.386	ASNS,BIRC5,CXCL10,GOT1,IL6,PDGFB
1_1_four_VS_1_0_three - 2023-11-05 04:23 PM		rottlerin		chemical drug	Activated	2		0.082	1.788	0.391	BIRC5,CD274,CDK1,COL3A1,NOS2,PCNA,PDGFB,PLSCR1
1_1_four_VS_1_0_three - 2023-11-05 04:23 PM		IL15	-0.124	cytokine		-1.943		-0.048	-1.716	0.394	ACTG2,AKT2,AQP3,ARNT,BRK1,CCL17,CD274,CKS2,CREBBP,CXCL10,DDT,EBP,ELOC,EPHB1,GPI,HMCN1,HSPE1,IFIT1,IFITM1,IGF1R,IL1R1,IL2RG,IL6,KLF2,LSP1,MIF,NCAM1,NOS2,NUDT1,PAFAH1B3,PCNA,PDCD5,PDIA4,PMAIP1,POLR2K,RBX1,SELPLG,SLC25A5,SMAD3,SRSF7,TFDP2,TIGAR,TNFRSF18,XBP1,YES1
1_1_four_VS_1_0_three - 2023-11-05 04:23 PM		CTF1	0.705	cytokine		1.982		-0.047	2.076	0.395	MYH11,MYLK,TAGLN,VIP
1_1_four_VS_1_0_three - 2023-11-05 04:23 PM		GAPDH	-0.292	enzyme		1.982		0.045	1.893	0.395	CCL20,IFITM1,TGFB1I1,WARS1
1_1_four_VS_1_0_three - 2023-11-05 04:23 PM		NGLY1	-0.136	enzyme		1.94		-0.027	1.993	0.395	ATG14,CXCL10,IFIT1,USP18
1_1_four_VS_1_0_three - 2023-11-05 04:23 PM		WAKMAR1		other		-1.964		-0.039	-1.887	0.395	E2F1,GINS2,POLQ,TIMP3
1_1_four_VS_1_0_three - 2023-11-05 04:23 PM		IFN Beta		group	Inhibited	-2.321		-0.066	-2.048	0.397	ACMSD,AREG,CCL8,CD274,CDC25A,CMPK2,CXCL10,E2F1,FN1,GAS6,IDO1,IFIT1,IFITM1,IL6,IRF7,N4BP1,NCAPG,NOS2,PNPT1,RNASEL,SLC7A11,TNKS,USP18,ZBP1
1_1_four_VS_1_0_three - 2023-11-05 04:23 PM		ABCB1	-0.087	transporter	Activated	2		0.071	1.858	0.4	ALKBH5,IL6,SUPT5H,TIGAR,TTK
1_1_four_VS_1_0_three - 2023-11-05 04:23 PM		PDLIM2	0.152	other		-1.897		0.005	-1.914	0.407	ALX1,CCL20,FHDC1,FSTL1,FXYD6,MYL9,NUDT11,RTN1,TAGLN,TNS1
1_1_four_VS_1_0_three - 2023-11-05 04:23 PM		CST5	2.456	other		1.89		0.049	1.632	0.416	ACAT2,ADRM1,AHNAK,BRIX1,COL12A1,CREBBP,DDT,EBNA1BP2,EEF1D,ESRP1,FHL1,LAMC1,MALSU1,MYL9,NDUFB7,NHP2,NOP2,NUP155,PDLIM5,PMAIP1,PPAN,PRDX2,SH3TC2,SLC7A11,SNF8,TRRAP,VCAN,VIM
1_1_four_VS_1_0_three - 2023-11-05 04:23 PM		arginine		chemical - endogenous mammalian		-1.91		-0.029	-1.854	0.417	AGTR1,CXCL10,NOS2,XBP1
1_1_four_VS_1_0_three - 2023-11-05 04:23 PM		ADAM17	-0.03	peptidase		1.772		-0.076	2.019	0.419	ADAM12,AHNAK,AREG,CAVIN1,COL3A1,FN1,IL6,LPP,MAP1LC3A,MYH9,PEA15,TNFRSF11B
1_1_four_VS_1_0_three - 2023-11-05 04:23 PM		IL2	-0.784	cytokine	Inhibited	-2.706		-0.056	-2.413	0.419	ADAM19,ARC,AREG,ASNS,AURKA,BCCIP,BUB1,CCL17,CCNE1,CCNE2,CCR3,CD274,CD9,CDC25A,CDC6,CDK1,CTPS1,CXCL10,CYCS,CYP51A1,EIF2S2,ENTPD1,EPAS1,FGFR1,FOSB,FPR2,GFI1,HDAC1,HMGCS1,HSPD1,IDI1,IDO1,IL1R1,IL2RG,IL6,IRAG2,JAML,MAD2L1,MFSD2A,MSRB3,MTHFD2,NOP2,NOS2,NR4A3,ODC1,PCNA,PDCD2L,PEA15,PENK,PHB1,PHB2,PHGDH,PMAIP1,POLE2,PPAT,PPP2R2B,PSAT1,PSMG1,RNF157,RRM2,SELPLG,SHMT1,TFDP2,TNFRSF11B,TNFRSF18,VIM,XBP1,ZDHHC23,ZNF583
1_1_four_VS_1_0_three - 2023-11-05 04:23 PM		BTK	0.236	kinase	Inhibited	-2.623		-0.081	-2.411	0.419	CCNE1,CD274,CDC25A,CXCL10,E2F1,IFIT1,IFITM1,IL6,ITGAV,MTHFD2,YES1
1_1_four_VS_1_0_three - 2023-11-05 04:23 PM		N-cor		group	Inhibited	-2		0.083	-2.167	0.419	ADIPOQ,CXCL10,FABP4,FZD1,PCK1,PDGFB,SLC2A4,TBC1D2,TBX15,USP18,ZNF703
1_1_four_VS_1_0_three - 2023-11-05 04:23 PM		ZEB1	0.511	transcription regulator	Activated	2.574		-0.015	2.622	0.419	COL1A2,COL3A1,ESRP1,FGFR1,FN1,FOSB,KIF13A,LOXL2,POLQ,VIM,ZEB1
1_1_four_VS_1_0_three - 2023-11-05 04:23 PM		FBXW7	0.035	enzyme	Activated	2.375		0.06	2.198	0.421	BIRC5,FABP4,FGFBP1,GFI1,HSPE1,LIAS,MTHFD2,PCCB,SASS6
1_1_four_VS_1_0_three - 2023-11-05 04:23 PM		isotretinoin		biologic drug		1.912		-0.069	2.093	0.421	AGTR1,CYP1B1,GAP43,HOXA5,IL6,ODC1,SERPINB3,SKP2
1_1_four_VS_1_0_three - 2023-11-05 04:23 PM		sulforafan		chemical drug	Activated	3.032		-0.02	3.123	0.422	BIRC5,CCNE2,CDC25B,COL8A2,COX7A1,ENTPD5,HDAC1,IGHE,IL6,LAMC1,MLF2,MRPL17,MRPL41,MYH10,NEU1,NOS2,PAFAH1B3,SELE,TIMP3,TMEM178A,UBA2,USP18,VIM,ZEB1
1_1_four_VS_1_0_three - 2023-11-05 04:23 PM		IL21	0.164	cytokine	Inhibited	-2.413		-0.07	-2.151	0.426	BACH2,BSG,CCL17,CCL20,CMPK2,CXCL10,IDO1,IFIT1,IGHG2,IL6,IRF7,NOS2,PCNA,USP18,XBP1
1_1_four_VS_1_0_three - 2023-11-05 04:23 PM		FEV	0.613	transcription regulator	Activated	3		-0.094	3.283	0.435	CITED1,EPHA7,HTRA1,JAM2,KCTD10,KCTD20,NTN1,RORB,VIM
1_1_four_VS_1_0_three - 2023-11-05 04:23 PM		MEIS1	0.423	transcription regulator		1.981		-0.099	2.177	0.44	HLF,HOXA5,HOXA7,PBX3
1_1_four_VS_1_0_three - 2023-11-05 04:23 PM		CpG ODN 1668		chemical reagent	Inhibited	-2.168		-0.085	-1.985	0.44	CXCL10,IL6,IRF7,NOS2,XBP1
1_1_four_VS_1_0_three - 2023-11-05 04:23 PM		CD28	0.038	transmembrane receptor	Inhibited	-2.429		-0.063	-2.084	0.447	ATP5F1C,CCNE1,CD274,CHRNA5,CYC1,CYCS,DGKA,DUSP22,FBL,GTPBP4,GUCY1B1,IFITM1,IGF1R,IL1R1,IL6,KLF2,LSP1,MAP3K10,MMRN1,NPIPA5 (includes others),NR4A1,ODC1,PHB1,PHB2,PUM3,SLC25A5,SNRPB,SRPRB,SUSD6,TFPI2,TNFRSF18,TSC22D1
1_1_four_VS_1_0_three - 2023-11-05 04:23 PM		CCL20	1.078	cytokine		1.951		-0.094	2.133	0.462	NLRC4,PIK3CG,POSTN,VIM
1_1_four_VS_1_0_three - 2023-11-05 04:23 PM		DCLK1	0.388	kinase		1.997		-0.094	2.184	0.462	CXCR2,PIK3CA,VIM,ZEB1
1_1_four_VS_1_0_three - 2023-11-05 04:23 PM		ETV4	-0.353	transcription regulator		1.954		-0.066	2.083	0.462	ACTA2,FN1,VIM,WWTR1
1_1_four_VS_1_0_three - 2023-11-05 04:23 PM		PRKAR1A	0.051	kinase		1.972		-0.012	1.995	0.462	MYOCD,NR4A2,SMAD3,VIM
1_1_four_VS_1_0_three - 2023-11-05 04:23 PM		IFNA2	0.33	cytokine	Inhibited	-3.091		-0.08	-2.755	0.466	BIRC5,CCDC92,CCL8,CD274,CMPK2,CXCL10,GOT1,HMGCS1,IDO1,IFIT1,IFITM1,IL6,IRF7,PARP9,PLA2G1B,PLSCR1,PMAIP1,PTTG1,RBL1,SEPTIN4,USP18,XBP1,ZBP1
1_1_four_VS_1_0_three - 2023-11-05 04:23 PM		PEX5	-0.328	other	Inhibited	-2.236		-0.032	-2.165	0.478	ACSS2,GGCT,GSS,ODC1,PDK4
1_1_four_VS_1_0_three - 2023-11-05 04:23 PM		STAT4	-0.002	transcription regulator		-1.981		-0.099	-1.531	0.481	AHNAK,BANP,BSG,COPG1,CXCL10,DPM3,FZD7,HCFC2,HES6,IL6,ITIH5,MBOAT2,MUC2,PGP,PPP1R13L,RNF138,SELE,SELPLG,SERTAD1,ZNF394,ZNF524
1_1_four_VS_1_0_three - 2023-11-05 04:23 PM		KDM5B	0.211	transcription regulator	Activated	2.052		0.049	1.877	0.483	AURKA,BRCA1,CCNE1,CDK1,E2F1,ECT2,FBXO5,FHL1,MCAM,NDC80,SCNN1A,SNRPG,TTK,XBP1
1_1_four_VS_1_0_three - 2023-11-05 04:23 PM		MSB0011359C		biologic drug	Inhibited	-2.449		-0.007	-2.433	0.491	CMPK2,CXCL10,GAS6,IFIT1,KLF2,TIMP2
1_1_four_VS_1_0_three - 2023-11-05 04:23 PM		vorinostat		chemical drug	Activated	2.881		0	2.879	0.497	ARC,ATP2A3,ATP2B4,AURKA,BIRC5,BRCA1,CCL17,CCR3,CDK1,CYP51A1,ELOVL1,HDAC1,HMGCS1,IDI1,IL6,LSS,MVD,MYBL2,NOS2,PDGFB,PLIN4,PMAIP1,PURA,RAD54L,RBBP7,TRAF4,VIM
1_1_four_VS_1_0_three - 2023-11-05 04:23 PM		ETV3	0.227	transcription regulator	Activated	2.449		0.099	2.207	0.508	HELZ2,IFIT1,IRF7,PARP9,PLSCR1,USP18
1_1_four_VS_1_0_three - 2023-11-05 04:23 PM		IFNL1	-1.914	cytokine	Inhibited	-2.779		-0.091	-2.525	0.511	CHAC1,CMPK2,CXCL10,IFIT1,IFITM1,IL6,PLSCR1,USP18
1_1_four_VS_1_0_three - 2023-11-05 04:23 PM		SENP3	-0.132	peptidase	Inhibited	-2		-0.094	-1.812	0.526	CXCL10,IRF7,RBCK1,WARS1
1_1_four_VS_1_0_three - 2023-11-05 04:23 PM		PTN	0.364	growth factor	Inhibited	-2		-0.091	-1.818	0.535	ACAT2,ACLY,CNTF,HMGCS1,NR4A1
1_1_four_VS_1_0_three - 2023-11-05 04:23 PM		PTPRJ	-0.256	phosphatase	Inhibited	-2.236		-0.083	-2.051	0.535	ACP3,ACTA2,IL6,TG,TSC22D1
1_1_four_VS_1_0_three - 2023-11-05 04:23 PM		Ttc39aos1		other	Activated	2.219		0.095	2.008	0.535	CXCL10,IFIT1,IRF7,PARP9,USP18
1_1_four_VS_1_0_three - 2023-11-05 04:23 PM		E. coli lipopolysaccharide		chemical - endogenous non-mammalian	Inhibited	-2.22		-0.089	-2.023	0.542	CCL8,CXCL10,IL6,MVD,NOS2,SELE
1_1_four_VS_1_0_three - 2023-11-05 04:23 PM		FTO	0.242	enzyme		1.755		-0.019	1.801	0.542	COL12A1,FN1,PCNA,SIVA1,THBS2,VIM
1_1_four_VS_1_0_three - 2023-11-05 04:23 PM		gemfibrozil		chemical drug		1.801		-0.054	1.929	0.542	APOA1,GDNF,IL6,NOS2,ORM1,PCSK5
1_1_four_VS_1_0_three - 2023-11-05 04:23 PM		ITGB2	0.415	transmembrane receptor		1.951		-0.003	1.956	0.546	ACTA2,CXCL10,FN1,IL6
1_1_four_VS_1_0_three - 2023-11-05 04:23 PM		MAP2K1/2		group	Activated	2.173		-0.059	2.302	0.548	ARC,CDK1,H2AX,NOS2,PCNA,PIK3CG,VIM
1_1_four_VS_1_0_three - 2023-11-05 04:23 PM		2-amino-1-methyl-6-phenylimidazo-4-5-b-pyridine		chemical toxicant	Inhibited	-2		-0.084	-1.832	0.566	CCT5,HSPD1,HSPE1,SUMO1
1_1_four_VS_1_0_three - 2023-11-05 04:23 PM		MCC950		chemical reagent		1.965		0.026	1.914	0.566	CXCL10,FCER1A,GSDMD,IL6
1_1_four_VS_1_0_three - 2023-11-05 04:23 PM		144DG11		chemical reagent	Inhibited	-2.236		-0.001	-2.233	1	CC2D2A,COX5B,EIF3K,HSPA4L,UTRN
1_1_four_VS_1_0_three - 2023-11-05 04:23 PM		ARID3A	0.205	transcription regulator		-1.89		-0.099	-1.628	1	CCNE1,ECT2,IFITM1,RAD51AP1,RFC3,RNF138,TENT5B
1_1_four_VS_1_0_three - 2023-11-05 04:23 PM		Activin (family)		group	Activated	2.172		-0.043	2.312	1	ADAMTS8,CCL20,EGLN2,ENTPD1,FBXO32,FXYD6,HSPB7,MFAP4,MGP,MYCL,PRIMA1
1_1_four_VS_1_0_three - 2023-11-05 04:23 PM		BANF1	-0.141	other	Activated	2.219		0.099	1.999	1	IFIT1,IFITM1,IL6,IRF3,IRF7
1_1_four_VS_1_0_three - 2023-11-05 04:23 PM		BHLHE40	-0.061	transcription regulator		-1.823		-0.066	-1.495	1	ACTA2,ADORA2B,AKR1A1,BIRC5,CD274,CD9,CLEC5A,FABP2,GLRX,IL2RG,IL6,MTHFD2,NOS2,PARP9,PCSK1,PIK3CA,PLSCR1,PTPN2,RBCK1,SGMS2,SLC28A2,SPARCL1,SRI,TENT5A,THY1,TPBG
1_1_four_VS_1_0_three - 2023-11-05 04:23 PM		CITED2	0.075	transcription regulator		1.793		0.085	1.44	1	CD274,CDX2,CMPK2,CXCL10,ELK4,ENTPD1,IL6,NOS2,PARP9,RAPGEF2,RBMS2,SLC28A2,ST6GALNAC4,TMEM67,TTC39B,VRK2,WARS1,ZBP1
1_1_four_VS_1_0_three - 2023-11-05 04:23 PM		CpG ODN 1826		chemical reagent	Inhibited	-2.383		-0.051	-2.261	1	CD274,CXCL10,IL6,IRAK1,IRF7,NOS2,PELI2
1_1_four_VS_1_0_three - 2023-11-05 04:23 PM		CpG ODN 2006		chemical reagent	Inhibited	-3.05		-0.059	-2.796	1	CD274,CTPS1,CXCL10,FCN1,FEZ1,HSPD1,IDO1,IFIT1,IL6,IRF7,NOTCH2,PHB1,PSMC4,PSMD8,SELPLG,SNHG3,USP18,VRK2,XBP1
1_1_four_VS_1_0_three - 2023-11-05 04:23 PM		EML4-ALK		fusion gene/product	Inhibited	-2.361		-0.032	-2.269	1	BIRC5,CD274,COL3A1,COL5A2,ERCC5,IRAK1,SERPINB3,SPARC,VCAN
1_1_four_VS_1_0_three - 2023-11-05 04:23 PM		IL18	0.208	cytokine	Inhibited	-2.246		-0.064	-2.009	1	ADAM19,ADIPOQ,AQP3,BSG,CCL20,CTH,CXCL10,IDO1,IL6,LAIR2,MMP3,NOS2,PENK,SMAD3,TNFRSF11B
1_1_four_VS_1_0_three - 2023-11-05 04:23 PM		IL27	-0.349	cytokine	Inhibited	-2.323		-0.069	-2.087	1	CCL20,CCL8,CD274,CXCL10,DEPP1,ENTPD1,IDO1,IFIT1,IFITM1,IL6,NOS2,PARP9,VIM
1_1_four_VS_1_0_three - 2023-11-05 04:23 PM		IRF7	-0.704	transcription regulator	Inhibited	-3.234		-0.099	-2.872	1	CCL8,CMPK2,CXCL10,FZD1,HELZ2,IDO1,IFIT1,IFITM1,IL6,IRF7,PLSCR1,PMAIP1,USP18,ZBP1
1_1_four_VS_1_0_three - 2023-11-05 04:23 PM		Ifn gamma		complex	Inhibited	-2.397		-0.058	-2.257	1	CSE1L,CXCL10,NOS2,NR4A3,PCK1,PMAIP1
1_1_four_VS_1_0_three - 2023-11-05 04:23 PM		KLF2	0.726	transcription regulator		-1.929		0.013	-1.972	1	AQP5,CCR3,CD1A,COL4A1,CYP1B1,EPAS1,FABP4,HBB,IL2RG,IL6,MYH10,NOTCH2,SELPLG,TCF4,TFPI,TFPI2
1_1_four_VS_1_0_three - 2023-11-05 04:23 PM		MAFB	0.302	transcription regulator		1.89		-0.023	1.951	1	CACNA2D3,HTR2B,OLFML2B,PCK1,RAB3IL1,RBP4,SPOCK1,TAGLN,TMEM119
1_1_four_VS_1_0_three - 2023-11-05 04:23 PM		MAP2K4	-0.023	kinase		-1.98		-0.09	-1.801	1	BIRC5,CXCL10,FLNA,IL6,NOS2
1_1_four_VS_1_0_three - 2023-11-05 04:23 PM		MAPK9	-0.159	kinase		-1.976		-0.035	-1.86	1	ACLY,ADIPOQ,DMD,EPAS1,HMGCS1,IL6,LSM3,MIF,MMP3,NOS2,RBL1,RPSA,SELPLG
1_1_four_VS_1_0_three - 2023-11-05 04:23 PM		NCOA1	0.094	transcription regulator		1.783		0.021	1.725	1	ADIPOQ,FABP4,HIRA,IL6,LIAS,NCAPH2,NELFCD,PCK1,PHB2,PSMG2,SORBS1
1_1_four_VS_1_0_three - 2023-11-05 04:23 PM		NDRG1	0.3	kinase	Inhibited	-2.199		0.012	-2.226	1	MAP1LC3B,SMAD3,TNC,VIM,ZEB1
1_1_four_VS_1_0_three - 2023-11-05 04:23 PM		PAF1	-0.577	other	Inhibited	-2		-0.099	-1.802	1	HELZ2,IDO1,SERTAD1,TENT5A
1_1_four_VS_1_0_three - 2023-11-05 04:23 PM		PNPLA2	-0.132	enzyme	Activated	2.198		-0.015	2.231	1	FABP4,IL6,PCK1,PDK4,ZNF423
1_1_four_VS_1_0_three - 2023-11-05 04:23 PM		PRMT1	-0.266	enzyme		1.961		-0.081	2.187	1	ACTA2,ADIPOQ,CD274,COL3A1,FN1,PDK4,VIM,ZEB1
1_1_four_VS_1_0_three - 2023-11-05 04:23 PM		RC3H1	0.168	enzyme	Activated	2		0.081	1.838	1	CCL20,IFIT1,IFITM1,PARP9,PLSCR1
1_1_four_VS_1_0_three - 2023-11-05 04:23 PM		Retinoic acid-RAR-RXR		complex		1.982		-0.078	2.138	1	HOXA5,KLF2,LAMB1,MEIS2
1_1_four_VS_1_0_three - 2023-11-05 04:23 PM		SOCS1	-0.151	other	Activated	2.466		0.069	2.26	1	BID,CCNE1,CD274,CXCL10,IFIT1,IL6,IRF7,NOS2,SELE,USP18
1_1_four_VS_1_0_three - 2023-11-05 04:23 PM		SOX7	0.053	transcription regulator	Activated	2.236		0.004	2.228	1	COL4A1,FGFR1,HSPG2,MSX2,VCAN
1_1_four_VS_1_0_three - 2023-11-05 04:23 PM		SYK	0.088	kinase	Inhibited	-2.626		0.003	-2.634	1	CXCL10,IL6,KLF2,PIK3CA,TFPI2,TSC22D1,TSC22D3
1_1_four_VS_1_0_three - 2023-11-05 04:23 PM		TET1	0.236	enzyme		1.982		-0.023	2.027	1	ARC,BSG,CDX2,E2F1,FOSB,KLF2,PBX3
1_1_four_VS_1_0_three - 2023-11-05 04:23 PM		TLR7	0.292	transmembrane receptor	Inhibited	-2.886		-0.096	-2.563	1	ACTC1,CCL20,CD274,CLDN6,CXCL10,ETS2,FGF19,IDO1,IFIT1,IFITM1,IL1R1,IL6,IRF7,PTCHD1,SELE
1_1_four_VS_1_0_three - 2023-11-05 04:23 PM		TPH1	-0.574	enzyme	Inhibited	-2.646		-0.099	-2.384	1	ASF1B,BCL2L12,CDCA8,H2BC13,NCAPG,RRM2,TG
1_1_four_VS_1_0_three - 2023-11-05 04:23 PM		acetaminophen		chemical drug		-1.819		-0.023	-1.722	1	ABCB6,ACOT8,BLVRB,CXCL10,CYP1B1,CYP4A11,GLRX,GSS,HMGCS1,HSPD1,IGF1R,IL6,NOS2,ODC1,ORM1,PCNA,SLC25A5,SLC27A2,SLC7A11
1_1_four_VS_1_0_three - 2023-11-05 04:23 PM		allopurinol		chemical drug		1.912		-0.046	2.033	1	ASNS,CXCL10,EFEMP2,GPNMB,GTPBP4,IRAK1,VIM
1_1_four_VS_1_0_three - 2023-11-05 04:23 PM		cholecalciferol		chemical - endogenous mammalian	Activated	2.743		-0.052	2.915	1	BIRC5,CTSK,CXCL10,CYP24A1,E2F1,GAS7,IL6,PDGFRA,PDK4,PSAT1,PTPRB,TNFRSF11B
1_1_four_VS_1_0_three - 2023-11-05 04:23 PM		deferoxamine		chemical drug		1.817		-0.05	2.022	1	ARNT,CCL20,CCNE1,CYP24A1,EPAS1,FBXO32,GAS7,HTR2B,IL6,MAP1LC3B,NDUFA9,NOS2,NR4A2,PMAIP1,SELE,SHMT1,TSC22D1,UQCRFS1
1_1_four_VS_1_0_three - 2023-11-05 04:23 PM		delta-9-tetrahydrocannabinol		chemical drug		-1.972		-0.02	-1.933	1	ARC,BID,FOSB,GRIA1,MAP2K2,PRDX2
1_1_four_VS_1_0_three - 2023-11-05 04:23 PM		galactosylceramide-alpha		chemical reagent		-1.969		-0.063	-1.844	1	FABP4,GOT1,IL6,NOS2
1_1_four_VS_1_0_three - 2023-11-05 04:23 PM		melatonin		chemical - endogenous mammalian	Activated	2.222		0.009	2.195	1	BRCA1,CXCL10,CYCS,GSDMD,H2AX,IL6,MAP1LC3B,NCAM1,NOS2,SELE,SLC2A4,SPARC,VIM
1_1_four_VS_1_0_three - 2023-11-05 04:23 PM		miR-125b-5p (and other miRNAs w/seed CCCUGAG)		mature microrna	Activated	2.778		0.099	2.503	1	CDC25A,DUS1L,GSS,H2AX,IL6,NOS2,UGT2B15,UGT2B17
1_1_four_VS_1_0_three - 2023-11-05 04:23 PM		miR-200b-3p (and other miRNAs w/seed AAUACUG)		mature microrna		-1.979		0.099	-2.175	1	KLHL20,VIM,ZEB1,ZFPM2
1_1_four_VS_1_0_three - 2023-11-05 04:23 PM		miR-291a-3p (and other miRNAs w/seed AAGUGCU)		mature microrna		1.826		0.099	1.566	1	E2F1,HSPA14,IL6,KPNA2,NR4A2,RECK,TBC1D2
1_1_four_VS_1_0_three - 2023-11-05 04:23 PM		morphine		chemical drug	Inhibited	-2.317		-0.028	-2.235	1	ARC,CARTPT,FOSB,GRIA1,IL6,KCNB1,NOS2,NR4A1,PENK,SPARC,THBS2
1_1_four_VS_1_0_three - 2023-11-05 04:23 PM		propylthiouracil		chemical drug		-1.884		0.052	-2.086	1	ART3,C1QTNF3,CDX2,CPE,EBF4,ETV2,GAP43,MAB21L2,MAP6,MYH11,MYOCD,NR4A1,RTN1,RUSC2,TG,TNNC2
1_1_four_VS_1_0_three - 2023-11-05 04:23 PM		puromycin aminonucleoside		chemical reagent		1.89		-0.041	1.998	1	ASNS,EFEMP2,GPNMB,GTPBP4,HSPD1,NOX4,VIM
1_1_four_VS_1_0_three - 2023-11-05 04:23 PM		resiquimod		chemical drug	Inhibited	-3.069		-0.05	-2.841	1	AOC3,ARHGAP17,ATF6,ATP5F1C,CCL20,CTPS1,CXCL10,ETS2,FBXO32,FCN1,FEZ1,GPNMB,HSPD1,IFIT1,IFITM1,IL6,IRAK1,IRF7,NLRC5,NOS2,NOTCH2,PHB1,PIK3CG,PLSCR1,PMAIP1,PSMC4,PSMD8,SELPLG,SNHG3,VRK2,WARS1,XBP1
Causal Networks for My Projects->Audrey_3->1_1_four_VS_1_0_three - 2023-11-05 04:23 PM
Master Regulator	Molecule Type	Expr Log Ratio	Depth	Predicted Activation State	Notes	Activation z-score	p-value of overlap	Network bias-corrected p-value	Participating regulators	Target molecules in dataset	Causal network	Target-connected regulators	Relationships Between Master Regulators(Increases/Downstream)	Relationships Between Master Regulators(Decreases/Downstream)	Relationships Between Master Regulators(Affects/Downstream)	Relationships Between Master Regulators(Increases/Upstream)	Relationships Between Master Regulators(Decreases/Upstream)	Relationships Between Master Regulators(Affects/Upstream)	Relationships Between Master Regulators(Increases/Both)	Relationships Between Master Regulators(Decreases/Both)	Relationships Between Master Regulators(Affects/Both)
RPL11	other	0.015	3	Activated		4.925	2.34e-25	0.0001	26s Proteasome,ABCB1,Akt,AKT1,AMPK,Ap1,AR,ATF4,BHLHE40,BLM,CCND1,CCNE1,Cdk (family),CDK4/6,CDKN1A,CDKN1B,CEBPA,CHEK1,CREB1,CYP19A1,DDX5,DKK1,DNM1L,DNMT3A,E2f,E2F1,EIF2AK3,EIF4E,EIF5A2,ERBB2,ERK1/2,F2,FAS,FBXW7,FLI1,FOXO1,FOXO3,GATA3,GFER,GRIN1,HDAC1,HNF4A,IGF1R,IL6,JUN,KAT5,LDHA,MAP2K1,MAPK14,MAPK9,MAPKAPK2,MAPT,MDM2,Mek,mir-145,MMP9,MTOR,MYC,MYCN,NANOG,NFATC1,NFkB (complex),NOTCH1,NPAT,NPM1,NTRK1,P38 MAPK,PGR,PI3K (complex),Pka,PPARG,PPIF,PRKAA1,PTEN,RARA,RB1,RBL2,RELA,REST,RHOA,RPL11,RPS6KB1,RUNX3,SMAD3,SMAD4,SP1,STAT3,STING1,Tgf beta,TOP1,TP53,TP63,TRAF2,TSC2,TSG101,USP7	ABCA6,ABCA9,ABCB6,ABHD4,ACLY,ACMSD,ACOT8,ACSS2,ACVR1,ACY3,ADAM12,ADAMTS18,ADAMTS3,ADAMTSL4,ADD1,ADIRF,ADORA2B,ADRM1,AGTR1,AHCY,AIMP2,AK1,AKT2,AKT3,ALDH1A2,ALG3,ALG5,ALKBH5,ALKBH7,ALPG,AMD1,ANGPTL2,ANO10,ANO6,ANTXR1,ANTXR2,AOC3,APBA3,APOA1,APOC3,AREG,ARFGAP1,ARL11,ARSB,ATAD5,ATP5F1C,ATP5MC3,ATP5ME,ATP6V0B,ATPAF2,ATXN1,AURKA,B3GAT1,B4GALT7,B9D1,BCKDHB,BCR,BHLHA15,BID,BIRC5,BMP3,BOC,BRCA1,BSG,BUB1,C12orf57,C16orf74,CACNA2D1,CASC9,CCDC80,CCKBR,CCNE2,CCNO,CD9,CDC20,CDC25A,CDC25B,CDC34,CDC37L1,CDC42EP3,CDC6,CDCA8,CDK1,CDKN2D,CDX2,CENPA,CENPH,CENPX,CEP55,CHCHD10,CHID1,CHRD,CHST14,CHUK,CIBAR1,CIP2A,CITED1,CKS2,CLDN3,CLDN6,CLEC5A,CLIP3,CLMP,CMTM2,CMTM6,CNN1,CNTF,COL11A1,COL11A2,COL1A2,COL3A1,COL4A1,COL5A1,COL5A2,COL6A2,COL8A1,COL8A2,COLEC12,COPS6,COX14,COX18,COX5B,COX6A1,COX6B1,COX7A1,COX7A2,CPA1,CPM,CPT1C,CREBBP,CRELD1,CRKL,CRYAB,CSE1L,CSF3R,CSTF1,CTF1,CTNNA2,CTNNBIP1,CTR9,CTSK,CXCL10,CXCR2,CYP24A1,CYP4A11,CYP4B1,CYP4F2,DANCR,DBF4,DCHS1,DCLRE1A,DCN,DEPP1,DERL1,DGKA,DKK3,DLX6,DMPK,DNM3,DOCK4,DPYSL3,DSC3,DSCC1,DSN1,DST,DTX3,DTYMK,DYNC1I1,E2F1,E2F2,EBF1,EBNA1BP2,ECT2,EDA2R,EDIL3,EEF1A2,EEF1D,EGLN2,EHF,EID2,EIF2S2,EIF3I,EIF4EBP1,EIF4G3,ELF2,ELK4,ELOVL1,EME1,ENTPD5,ENTPD8,EPAS1,EPHA7,EPHB1,EPHB3,ERAP1,ERCC5,ESYT3,ETV2,EVX1,EZH2,FABP2,FAIM2,FAM107A,FANCD2,FANCI,FASTK,FAT4,FBL,FBN1,FBXO32,FERMT2,FEZ1,FGFR1,FGFRL1,FGL1,FHDC1,FHL1,FILIP1,FILIP1L,FKBP4,FLNA,FLNC,FMO2,FN1,FNDC5,FOXM1,FSTL1,GADD45GIP1,GALK1,GALR2,GAS1,GAS6,GAS7,GCSH,GDF6,GDPD3,GFI1,GGH,GINS1,GINS2,GIPC1,GMPS,GOT1,GP5,GPR85,GPRC5C,GPRIN2,GPS1,GRK6,GRM8,GXYLT2,H2AX,H3C14,HACL1,HASPIN,HERC3,HES6,HIP1,HIRA,HM13,HMCN2,HMG20B,HOXD8,HSD17B1,HSPA14,HSPA4L,HSPB6,HSPB7,HSPD1,HSPE1,HSPG2,HTRA1,HYAL3,IFIT1,IGF1R,IGHE,IL13RA2,IL6,IMPA1,INMT,IRAG1,IRAG2,IRF7,ITGA11,ITGAV,ITGBL1,ITIH5,ITLN1,ITPR1,JSRP1,KCNB1,KCNMB1,KDELR1,KIF13A,KIFC1,KLF7,KPNA2,KRT6C,LAMC1,LAYN,LIAS,LIG3,LMAN2,LMO3,LMOD1,LPP,LRRC17,LSM3,LSM4,LSP1,LSS,LZTR1,MAD1L1,MAD2L1,MAGI2,MAP1A,MAP1LC3A,MAP1LC3B,MAP2K2,MAP3K10,MAP3K3,MAP4,MAP4K2,MAP7D2,MARK1,MATN3,MBD5,MBOAT2,MCAM,MCM10,MCM4,MCM7,MEIS2,MFAP3L,MFAP4,MFAP5,MFSD2A,MGP,MIF,MLF2,MMP3,MMRN1,MOB4,MPPE1,MRPL12,MRPL17,MRPL34,MRPL38,MRPL39,MRPL55,MRPL57,MRPL58,MRPS12,MRPS24,MRPS33,MSX2,MTFR2,MTHFD2,MUC2,MYBL2,MYCL,MYDGF,MYH10,MYL9,MYO16,MYOCD,MYRIP,N4BP1,NALCN,NASP,NCAM1,NCAPG,NDC80,NDN,NDUFA2,NDUFA3,NDUFA4L2,NDUFA7,NDUFB3,NDUFB4,NDUFS3,NDUFS5,NDUFS6,NEFH,NEGR1,NEO1,NEXN,NFS1,NFXL1,NHP2,NID2,NLRC4,NOP2,NOP56,NOS2,NPIPA5 (includes others),NPR2,NPY1R,NR4A3,NRG3,NSDHL,NSUN2,NTN1,NUCB2,NUDT1,NUDT19,NUDT5,OCIAD2,ODC1,OLFML2B,OPRK1,ORM1,PACS1,PALB2,PARVA,PCBD1,PCCB,PCDH8,PCK1,PCNA,PCOLCE,PCYT1B,PDCD5,PDCD6,PDE2A,PDE3A,PDGFB,PDIA6,PDLIM5,PDP1,PEMT,PEX1,PGP,PHB1,PHGDH,PHLDB1,PHLDB3,PI3,PIAS1,PIK3CG,PIMREG,PIP,PKIB,PLA2G5,PLIN4,PLPPR4,PLXDC2,PMAIP1,PNLIP,POLD1,POLD2,POLE2,POLH,POLQ,POLR2L,POLRMT,PON1,POP7,PPAT,PPP1R13L,PPP2R2B,PRELP,PRIMA1,PRKAB2,PRKCG,PRKD1,PRKG1,PRPH,PSAT1,PSMC4,PSMD6,PSMD8,PTGS1,PTPN14,PTPN21,PTPRB,PTRH1,PTTG1,PUM3,PURA,PXDN,RAB33B,RAB43,RABGGTB,RAD54B,RALY,RANBP1,RASAL2,RASGRP2,RASSF2,RASSF8,RBBP7,RBCK1,RBL1,RBMS2,RBMS3,RBP4,RECK,RECQL4,RFC3,RFC5,RGMA,RHOJ,RNASEH1,RNASEL,RNF114,RNF150,RNF7,RNH1,RPL15,RPL18,RPL27A,RPL28,RPL36A-HNRNPH2,RPL8,RPLP0,RPN1,RPN2,RPS19BP1,RPS21,RPS6KB2,RPSA,RRM2,RSPO2,RTN1,RUSC2,RUVBL2,RYR1,SAC3D1,SALL2,SASS6,SDF2L1,SDHAF1,SDHAF3,SDK2,SEC23B,SEC31A,SELE,SEMA6A,SEPTIN4,SERP1,SFRP4,SGCA,SGCD,SGO1,SHMT1,SIGIRR,SIPA1L1,SIVA1,SKP2,SLC12A6,SLC18A1,SLC1A5,SLC25A5,SLC26A3,SLC2A4,SLC35B1,SLC39A8,SLC46A3,SLC7A11,SLC7A4,SLN,SMAD1,SMAD3,SMIM3,SMS,SMYD1,SNHG17,SNRPB,SNX5,SORBS1,SPAG1,SPAG5,SPARC,SPC24,SPCS2,SPDEF,SPEG,SPNS2,SRA1,SRI,SRRT,SRSF2,SRSF7,SSR4,ST3GAL4,STK10,STX18,STX6,STXBP1,SULF1,SUMO2,SUPT5H,SUSD5,SVIL,SYDE1,SYNPO2,TAF10,TAT,TCF3,TCF4,TDGF1,TENM3,TEX15,TFPI2,TG,TGFB1I1,THBS2,THOP1,THY1,TIGAR,TIMM50,TIMP2,TLCD4,TLN1,TMEM119,TNC,TNFRSF18,TNFSF12,TNNC2,TNS3,TOX,TPBG,TPBGL,TPPP,TRAF4,TRIM46,TRPA1,TSC22D3,TSEN34,TSPAN13,TTK,TTYH3,TUBA1C,TYMS,UBA2,UBE2C,UBE2L3,UBE2S,UBE2T,UBR2,UHRF2,UNC5A,UQCRFS1,UQCRH,USP14,USP18,VAPA,VAV3,VCAN,VIPR2,WIPI1,XBP1,YBX1,YES1,YRDC,ZBP1,ZCCHC12,ZDHHC23,ZFP37,ZG16,ZKSCAN3,ZMAT3,ZNF703,ZNF71	665 (96)	96	DDX3X,MLXIPL,MYCN	5-fluorouracil		TP53	CDKN1A,E2F2,NCL
RPL23	other	-0.012	3	Activated		3.431	7.84e-24	0.0001	26s Proteasome,ABCB1,Akt,AKT1,AR,BCL2L1,BHLHE40,BLM,BRCA1,CCND1,CDKN1A,CEBPA,CHEK1,CTNNB1,CYP19A1,DDX5,DLG4,DNM1L,DNMT3A,E2f,E2F1,EIF2AK3,EIF4E,ERBB2,ERK1/2,FAS,FBXW7,FLI1,FOXO1,FOXO3,GATA3,GFER,GLI1,GRIN1,GSK3A,HDAC1,HNF4A,IGF1R,IL6,JUN,KAT5,MAP2K1,MAPK8,MAPK9,MAPKAPK2,MAPT,MDM2,Mek,mir-145,mir-23,MTOR,MYC,MYCN,NANOG,NFATC1,NFkB (complex),NFKBIA,NOTCH1,NPAT,NPM1,NTRK1,P38 MAPK,PGR,PI3K (complex),PPARG,PPIF,PRKAA1,RARA,RB1,RELA,REST,RHOA,RPL23,RPS6KB1,RUNX3,SMAD1,SMAD3,SMAD4,SP1,STAT3,STING1,TOP1,TP53,TP63,TSC2,TSG101,USP7	ABCA6,ABCB6,ACAT2,ACLY,ACMSD,ACOT8,ACSS2,ACTA2,ACTC1,ACVR1,ACY3,ADAM12,ADAMTS18,ADAMTS3,ADAMTSL4,ADIRF,ADORA2B,ADRM1,AGTR1,AHCY,AHNAK,AIMP2,AK1,AKT2,AKT3,ALDH1A2,ALG5,ALKBH7,ALPG,AMD1,ANGPTL2,ANO10,ANO6,ANTXR1,APC,APOA1,AREG,ARFGAP1,ARHGAP28,ARL11,ARNT,ARSB,ATAD5,ATF6,ATP2B4,ATP5F1C,ATP5MC3,ATP5ME,ATPAF2,ATXN1,AURKA,B3GAT1,B4GALT7,B9D1,BCCIP,BCR,BHLHA15,BID,BIRC5,BIRC7,BMP3,BOC,BRCA1,BUB1,C12orf57,C16orf74,C19orf33,C1QTNF3,CASC9,CCDC80,CCDC85A,CCKBR,CCNE1,CCNE2,CCNO,CD9,CDC20,CDC25A,CDC25B,CDC37L1,CDC42EP3,CDC45,CDC6,CDCA8,CDH13,CDH16,CDK1,CDKN2D,CELF2,CENPA,CENPH,CENPX,CEP55,CHAC1,CHCHD10,CHRNA1,CHST14,CHUK,CIBAR1,CIP2A,CKS2,CLDN3,CLDN6,CLEC5A,CLIP3,CLPP,CMTM6,CNN1,CNTF,COL11A1,COL11A2,COL3A1,COL4A1,COL5A2,COL6A2,COL8A2,COLEC12,COPS6,COX14,COX18,COX7A1,COX7A2,CPA1,CPM,CPT1C,CREBBP,CRELD1,CRKL,CRYAB,CSF3R,CSTF1,CTF1,CTNNBIP1,CTR9,CTSK,CXCL10,CXCR2,CYCS,CYP24A1,CYP4A11,CYP4B1,DANCR,DBF4,DCHS1,DCLRE1A,DCN,DDR2,DEPP1,DERL1,DGKA,DIXDC1,DKK3,DLX6,DMPK,DNM3,DOCK4,DPYSL3,DRG2,DSC3,DSCC1,DSN1,DST,DTX3,DTYMK,DYNC1I1,E2F1,EBNA1BP2,ECRG4,ECSCR,ECT2,EDA2R,EDIL3,EEF1A2,EEF1D,EGLN2,EHF,EIF2S2,EIF3I,EIF4G3,ELAVL2,ELF2,ELK4,ELOVL1,EME1,ENTPD1,ENTPD5,ENTPD8,EPAS1,EPHA7,EPHB3,EPHB4,ERCC5,ESYT3,ETS2,EVX1,EZH2,FABP4,FAIM2,FAM107A,FANCD2,FANCI,FASTK,FAT4,FERMT2,FEZ1,FGFRL1,FGL1,FHDC1,FHL1,FILIP1,FILIP1L,FKBP4,FLNC,FMO2,FNDC5,FOXM1,FOXN3,FSTL1,FTO,FXYD6,FZD1,FZD7,GADD45GIP1,GALR2,GAS6,GAS7,GDF6,GDNF,GDPD3,GFI1,GGH,GINS1,GINS2,GIPC1,GLI3,GMPS,GP5,GPI,GPR85,GPRC5C,GPRIN2,GPS1,GRM8,GXYLT2,H2AX,H3C14,HACL1,HERC3,HHIP,HIP1,HIRA,HM13,HMCN2,HMGCS1,HOXA5,HOXD8,HRCT1,HSD17B1,HSPA14,HSPA4L,HSPB6,HSPB7,HSPD1,HSPG2,HTR2A,HTRA1,IFIT1,IFITM1,IGF1R,IGHE,IL13RA2,IL6,IMPA1,INMT,IRAG1,IRAG2,IRF7,ITGA11,ITGAV,ITGBL1,ITIH5,ITLN1,ITPKB,JSRP1,KCNB1,KCNJ8,KCNMB1,KDELR1,KIFC1,KLF7,KPNA2,KRT6C,LAMB1,LAMC1,LAYN,LIAS,LIG3,LMAN2,LMO3,LMOD1,LPP,LRRC17,LSM3,LSP1,LSS,LYNX1,MAD1L1,MAD2L1,MAN1C1,MAP1A,MAP1LC3A,MAP1LC3B,MAP2K2,MAP3K10,MAP3K3,MAP4,MAP4K2,MAP7D2,MARK1,MATN3,MBD5,MBOAT2,MCAM,MCM10,MCM4,MCM7,MEIS2,MFAP4,MFAP5,MLF2,MMP16,MMP3,MMRN1,MOB4,MPPE1,MR1,MRC2,MRPL12,MRPL17,MRPL34,MRPL38,MRPL39,MRPL55,MRPL57,MRPL58,MRPS12,MRPS24,MRPS33,MTFR2,MTHFD2,MUC2,MVD,MYBL2,MYCL,MYDGF,MYH10,MYL9,MYO16,MYOCD,MYRIP,N4BP1,NALCN,NASP,NCAPG,NDC80,NDUFA2,NDUFA3,NDUFA4L2,NDUFA7,NDUFB3,NDUFB4,NDUFS3,NDUFS5,NDUFS6,NEFH,NEGR1,NEO1,NEXN,NFS1,NFXL1,NHP2,NID2,NLRC4,NOP2,NOP56,NOS2,NOTCH2,NPIPA5 (includes others),NPR2,NPY1R,NR4A3,NRG3,NSDHL,NSUN2,NTN1,NUCB2,NUDT19,NUDT5,ODC1,OLFML2B,OPRK1,ORM1,PACS1,PALB2,PARVA,PAX7,PCBD1,PCCB,PCDH19,PCDH8,PCK1,PCNA,PCOLCE,PCYT1B,PDCD5,PDCD6,PDE2A,PDGFB,PDGFRA,PDIA4,PDIA6,PDLIM5,PDP1,PEG3,PEMT,PEX1,PGP,PHGDH,PHLDB1,PHLDB3,PI3,PIK3CG,PIMREG,PIP,PIWIL1,PKIB,PLA2G5,PLIN4,PLPPR4,PLXNA2,PMAIP1,PNLIP,POLD1,POLD2,POLE2,POLH,POLQ,POLR2L,POLRMT,PON1,POP7,PPAT,PPP1R13L,PPP2R2B,PRAP1,PRDX2,PRELP,PRIMA1,PRKAB2,PRKCG,PRKD1,PRKG1,PSMC4,PSMD6,PSMD8,PTGS1,PTPN14,PTPN21,PTPRB,PTRH1,PTTG1,PUM3,PURA,PXDN,RAB33B,RABGGTB,RAD54B,RAI14,RALY,RANBP1,RASAL2,RASGRP2,RASSF2,RASSF8,RBBP7,RBCK1,RBL1,RBMS3,RBP4,RCAN2,RECK,RECQL4,RFC3,RFC5,RGMA,RGS14,RNF114,RNF150,RNF7,RPL15,RPL18,RPL28,RPLP0,RPN1,RPN2,RPS16,RPS19,RPS19BP1,RPS21,RPS5,RPS6KB2,RRM2,RSPO3,RTN1,RUSC2,RUVBL2,RYR1,SAC3D1,SALL2,SASS6,SDF2L1,SDHAF3,SDK2,SEC23B,SEC31A,SELE,SEMA6A,SEPTIN4,SERP1,SGCA,SGCD,SGO1,SIGIRR,SIPA1L1,SIVA1,SLC12A6,SLC18A1,SLC1A5,SLC26A3,SLC2A4,SLC35B1,SLC39A8,SLC7A11,SLC7A4,SLN,SMAD1,SMAD3,SMIM3,SMOC2,SMYD1,SNHG17,SNRPB,SNX5,SORBS1,SP5,SPAG1,SPAG5,SPC24,SPCS2,SPDEF,SPEG,SPNS2,SPOCK1,SRA1,SRI,SRRT,SRSF7,STK10,STX18,STX6,STXBP1,SULF1,SUMO1,SUPT5H,SUSD5,SVIL,SYDE1,SYNE1,SYNM,TCF4,TDGF1,TENM3,TEX15,TFPI,TFPI2,TG,TGFB1I1,THBS2,THOP1,THY1,TIGAR,TIMM50,TIMP2,TLCD4,TLN1,TMEM119,TNC,TNFRSF18,TNFSF12,TNN,TNNC2,TNS3,TOX,TPBG,TPBGL,TPPP,TRAF4,TRIM46,TSC22D3,TSEN34,TSPAN13,TTK,TTYH3,TUBA1C,TYRP1,UBA2,UBE2C,UBE2L3,UBE2S,UBE2T,UBR2,UHRF2,UNC5A,UQCRFS1,UQCRH,USP14,VAPA,VAV3,VCAN,VIPR2,WIPI1,XRCC3,YBX1,YES1,YRDC,ZBP1,ZCCHC12,ZFP37,ZG16,ZKSCAN3,ZMAT3,ZNF703,ZNF71	643 (87)	86	5-fluorouracil,MLXIPL,MYCN,NKX2-3,uranyl nitrate				MDM2
RPS25	other	-0.141	3	Activated		3.431	7.84e-24	0.0001	26s Proteasome,ABCB1,Akt,AKT1,AR,BCL2L1,BHLHE40,BLM,BRCA1,CCND1,CDKN1A,CEBPA,CHEK1,CTNNB1,CYP19A1,DDX5,DLG4,DNM1L,DNMT3A,E2f,E2F1,EIF2AK3,EIF4E,ERBB2,ERK1/2,FAS,FBXW7,FLI1,FOXO1,FOXO3,GATA3,GFER,GLI1,GRIN1,GSK3A,HDAC1,HNF4A,IGF1R,IL6,JUN,KAT5,MAP2K1,MAPK8,MAPK9,MAPKAPK2,MAPT,MDM2,Mek,mir-145,mir-23,MTOR,MYC,MYCN,NANOG,NFATC1,NFkB (complex),NFKBIA,NOTCH1,NPAT,NPM1,NTRK1,P38 MAPK,PGR,PI3K (complex),PPARG,PPIF,PRKAA1,RARA,RB1,RELA,REST,RHOA,RPS25,RPS6KB1,RUNX3,SMAD1,SMAD3,SMAD4,SP1,STAT3,STING1,TOP1,TP53,TP63,TSC2,TSG101,USP7	ABCA6,ABCB6,ACAT2,ACLY,ACMSD,ACOT8,ACSS2,ACTA2,ACTC1,ACVR1,ACY3,ADAM12,ADAMTS18,ADAMTS3,ADAMTSL4,ADIRF,ADORA2B,ADRM1,AGTR1,AHCY,AHNAK,AIMP2,AK1,AKT2,AKT3,ALDH1A2,ALG5,ALKBH7,ALPG,AMD1,ANGPTL2,ANO10,ANO6,ANTXR1,APC,APOA1,AREG,ARFGAP1,ARHGAP28,ARL11,ARNT,ARSB,ATAD5,ATF6,ATP2B4,ATP5F1C,ATP5MC3,ATP5ME,ATPAF2,ATXN1,AURKA,B3GAT1,B4GALT7,B9D1,BCCIP,BCR,BHLHA15,BID,BIRC5,BIRC7,BMP3,BOC,BRCA1,BUB1,C12orf57,C16orf74,C19orf33,C1QTNF3,CASC9,CCDC80,CCDC85A,CCKBR,CCNE1,CCNE2,CCNO,CD9,CDC20,CDC25A,CDC25B,CDC37L1,CDC42EP3,CDC45,CDC6,CDCA8,CDH13,CDH16,CDK1,CDKN2D,CELF2,CENPA,CENPH,CENPX,CEP55,CHAC1,CHCHD10,CHRNA1,CHST14,CHUK,CIBAR1,CIP2A,CKS2,CLDN3,CLDN6,CLEC5A,CLIP3,CLPP,CMTM6,CNN1,CNTF,COL11A1,COL11A2,COL3A1,COL4A1,COL5A2,COL6A2,COL8A2,COLEC12,COPS6,COX14,COX18,COX7A1,COX7A2,CPA1,CPM,CPT1C,CREBBP,CRELD1,CRKL,CRYAB,CSF3R,CSTF1,CTF1,CTNNBIP1,CTR9,CTSK,CXCL10,CXCR2,CYCS,CYP24A1,CYP4A11,CYP4B1,DANCR,DBF4,DCHS1,DCLRE1A,DCN,DDR2,DEPP1,DERL1,DGKA,DIXDC1,DKK3,DLX6,DMPK,DNM3,DOCK4,DPYSL3,DRG2,DSC3,DSCC1,DSN1,DST,DTX3,DTYMK,DYNC1I1,E2F1,EBNA1BP2,ECRG4,ECSCR,ECT2,EDA2R,EDIL3,EEF1A2,EEF1D,EGLN2,EHF,EIF2S2,EIF3I,EIF4G3,ELAVL2,ELF2,ELK4,ELOVL1,EME1,ENTPD1,ENTPD5,ENTPD8,EPAS1,EPHA7,EPHB3,EPHB4,ERCC5,ESYT3,ETS2,EVX1,EZH2,FABP4,FAIM2,FAM107A,FANCD2,FANCI,FASTK,FAT4,FERMT2,FEZ1,FGFRL1,FGL1,FHDC1,FHL1,FILIP1,FILIP1L,FKBP4,FLNC,FMO2,FNDC5,FOXM1,FOXN3,FSTL1,FTO,FXYD6,FZD1,FZD7,GADD45GIP1,GALR2,GAS6,GAS7,GDF6,GDNF,GDPD3,GFI1,GGH,GINS1,GINS2,GIPC1,GLI3,GMPS,GP5,GPI,GPR85,GPRC5C,GPRIN2,GPS1,GRM8,GXYLT2,H2AX,H3C14,HACL1,HERC3,HHIP,HIP1,HIRA,HM13,HMCN2,HMGCS1,HOXA5,HOXD8,HRCT1,HSD17B1,HSPA14,HSPA4L,HSPB6,HSPB7,HSPD1,HSPG2,HTR2A,HTRA1,IFIT1,IFITM1,IGF1R,IGHE,IL13RA2,IL6,IMPA1,INMT,IRAG1,IRAG2,IRF7,ITGA11,ITGAV,ITGBL1,ITIH5,ITLN1,ITPKB,JSRP1,KCNB1,KCNJ8,KCNMB1,KDELR1,KIFC1,KLF7,KPNA2,KRT6C,LAMB1,LAMC1,LAYN,LIAS,LIG3,LMAN2,LMO3,LMOD1,LPP,LRRC17,LSM3,LSP1,LSS,LYNX1,MAD1L1,MAD2L1,MAN1C1,MAP1A,MAP1LC3A,MAP1LC3B,MAP2K2,MAP3K10,MAP3K3,MAP4,MAP4K2,MAP7D2,MARK1,MATN3,MBD5,MBOAT2,MCAM,MCM10,MCM4,MCM7,MEIS2,MFAP4,MFAP5,MLF2,MMP16,MMP3,MMRN1,MOB4,MPPE1,MR1,MRC2,MRPL12,MRPL17,MRPL34,MRPL38,MRPL39,MRPL55,MRPL57,MRPL58,MRPS12,MRPS24,MRPS33,MTFR2,MTHFD2,MUC2,MVD,MYBL2,MYCL,MYDGF,MYH10,MYL9,MYO16,MYOCD,MYRIP,N4BP1,NALCN,NASP,NCAPG,NDC80,NDUFA2,NDUFA3,NDUFA4L2,NDUFA7,NDUFB3,NDUFB4,NDUFS3,NDUFS5,NDUFS6,NEFH,NEGR1,NEO1,NEXN,NFS1,NFXL1,NHP2,NID2,NLRC4,NOP2,NOP56,NOS2,NOTCH2,NPIPA5 (includes others),NPR2,NPY1R,NR4A3,NRG3,NSDHL,NSUN2,NTN1,NUCB2,NUDT19,NUDT5,ODC1,OLFML2B,OPRK1,ORM1,PACS1,PALB2,PARVA,PAX7,PCBD1,PCCB,PCDH19,PCDH8,PCK1,PCNA,PCOLCE,PCYT1B,PDCD5,PDCD6,PDE2A,PDGFB,PDGFRA,PDIA4,PDIA6,PDLIM5,PDP1,PEG3,PEMT,PEX1,PGP,PHGDH,PHLDB1,PHLDB3,PI3,PIK3CG,PIMREG,PIP,PIWIL1,PKIB,PLA2G5,PLIN4,PLPPR4,PLXNA2,PMAIP1,PNLIP,POLD1,POLD2,POLE2,POLH,POLQ,POLR2L,POLRMT,PON1,POP7,PPAT,PPP1R13L,PPP2R2B,PRAP1,PRDX2,PRELP,PRIMA1,PRKAB2,PRKCG,PRKD1,PRKG1,PSMC4,PSMD6,PSMD8,PTGS1,PTPN14,PTPN21,PTPRB,PTRH1,PTTG1,PUM3,PURA,PXDN,RAB33B,RABGGTB,RAD54B,RAI14,RALY,RANBP1,RASAL2,RASGRP2,RASSF2,RASSF8,RBBP7,RBCK1,RBL1,RBMS3,RBP4,RCAN2,RECK,RECQL4,RFC3,RFC5,RGMA,RGS14,RNF114,RNF150,RNF7,RPL15,RPL18,RPL28,RPLP0,RPN1,RPN2,RPS16,RPS19,RPS19BP1,RPS21,RPS5,RPS6KB2,RRM2,RSPO3,RTN1,RUSC2,RUVBL2,RYR1,SAC3D1,SALL2,SASS6,SDF2L1,SDHAF3,SDK2,SEC23B,SEC31A,SELE,SEMA6A,SEPTIN4,SERP1,SGCA,SGCD,SGO1,SIGIRR,SIPA1L1,SIVA1,SLC12A6,SLC18A1,SLC1A5,SLC26A3,SLC2A4,SLC35B1,SLC39A8,SLC7A11,SLC7A4,SLN,SMAD1,SMAD3,SMIM3,SMOC2,SMYD1,SNHG17,SNRPB,SNX5,SORBS1,SP5,SPAG1,SPAG5,SPC24,SPCS2,SPDEF,SPEG,SPNS2,SPOCK1,SRA1,SRI,SRRT,SRSF7,STK10,STX18,STX6,STXBP1,SULF1,SUMO1,SUPT5H,SUSD5,SVIL,SYDE1,SYNE1,SYNM,TCF4,TDGF1,TENM3,TEX15,TFPI,TFPI2,TG,TGFB1I1,THBS2,THOP1,THY1,TIGAR,TIMM50,TIMP2,TLCD4,TLN1,TMEM119,TNC,TNFRSF18,TNFSF12,TNN,TNNC2,TNS3,TOX,TPBG,TPBGL,TPPP,TRAF4,TRIM46,TSC22D3,TSEN34,TSPAN13,TTK,TTYH3,TUBA1C,TYRP1,UBA2,UBE2C,UBE2L3,UBE2S,UBE2T,UBR2,UHRF2,UNC5A,UQCRFS1,UQCRH,USP14,VAPA,VAV3,VCAN,VIPR2,WIPI1,XRCC3,YBX1,YES1,YRDC,ZBP1,ZCCHC12,ZFP37,ZG16,ZKSCAN3,ZMAT3,ZNF703,ZNF71	643 (87)	86	MLXIPL,MYCN	GABA			MDM2
NOC2L	transcription regulator	-0.152	3	Inhibited		-3.431	8.3e-24	0.0001	26s Proteasome,ABCB1,Akt,AKT1,AR,BCL2L1,BHLHE40,BLM,BRCA1,CCND1,CDKN1A,CEBPA,CHEK1,CTNNB1,CYP19A1,DDX5,DLG4,DNM1L,DNMT3A,E2f,E2F1,EIF2AK3,EIF4E,ERBB2,ERK1/2,FAS,FBXW7,FLI1,FOXO1,FOXO3,GATA3,GFER,GLI1,GRIN1,GSK3A,HDAC1,HNF4A,IGF1R,IL6,JUN,KAT5,MAP2K1,MAPK8,MAPK9,MAPKAPK2,MAPT,MDM2,Mek,mir-145,mir-23,MTOR,MYC,MYCN,NANOG,NFATC1,NFkB (complex),NFKBIA,NOC2L,NOTCH1,NPAT,NPM1,NTRK1,P38 MAPK,PGR,PI3K (complex),PPARG,PPIF,PRKAA1,RARA,RB1,RELA,REST,RHOA,RPS6KB1,RUNX3,SMAD1,SMAD3,SMAD4,SP1,STAT3,STING1,TOP1,TP53,TP63,TSC2,TSG101,USP7	ABCA6,ABCB6,ACAT2,ACLY,ACMSD,ACOT8,ACSS2,ACTA2,ACTC1,ACVR1,ACY3,ADAM12,ADAMTS18,ADAMTS3,ADAMTSL4,ADIRF,ADORA2B,ADRM1,AGTR1,AHCY,AHNAK,AIMP2,AK1,AKT2,AKT3,ALDH1A2,ALG5,ALKBH7,ALPG,AMD1,ANGPTL2,ANO10,ANO6,ANTXR1,APC,APOA1,AREG,ARFGAP1,ARHGAP28,ARL11,ARNT,ARSB,ATAD5,ATF6,ATP2B4,ATP5F1C,ATP5MC3,ATP5ME,ATPAF2,ATXN1,AURKA,B3GAT1,B4GALT7,B9D1,BCCIP,BCR,BHLHA15,BID,BIRC5,BIRC7,BMP3,BOC,BRCA1,BUB1,C12orf57,C16orf74,C19orf33,C1QTNF3,CASC9,CCDC80,CCDC85A,CCKBR,CCNE1,CCNE2,CCNO,CD9,CDC20,CDC25A,CDC25B,CDC37L1,CDC42EP3,CDC45,CDC6,CDCA8,CDH13,CDH16,CDK1,CDKN2D,CELF2,CENPA,CENPH,CENPX,CEP55,CHAC1,CHCHD10,CHRNA1,CHST14,CHUK,CIBAR1,CIP2A,CKS2,CLDN3,CLDN6,CLEC5A,CLIP3,CLPP,CMTM6,CNN1,CNTF,COL11A1,COL11A2,COL3A1,COL4A1,COL5A2,COL6A2,COL8A2,COLEC12,COPS6,COX14,COX18,COX7A1,COX7A2,CPA1,CPM,CPT1C,CREBBP,CRELD1,CRKL,CRYAB,CSF3R,CSTF1,CTF1,CTNNBIP1,CTR9,CTSK,CXCL10,CXCR2,CYCS,CYP24A1,CYP4A11,CYP4B1,DANCR,DBF4,DCHS1,DCLRE1A,DCN,DDR2,DEPP1,DERL1,DGKA,DIXDC1,DKK3,DLX6,DMPK,DNM3,DOCK4,DPYSL3,DRG2,DSC3,DSCC1,DSN1,DST,DTX3,DTYMK,DYNC1I1,E2F1,EBNA1BP2,ECRG4,ECSCR,ECT2,EDA2R,EDIL3,EEF1A2,EEF1D,EGLN2,EHF,EIF2S2,EIF3I,EIF4G3,ELAVL2,ELF2,ELK4,ELOVL1,EME1,ENTPD1,ENTPD5,ENTPD8,EPAS1,EPHA7,EPHB3,EPHB4,ERCC5,ESYT3,ETS2,EVX1,EZH2,FABP4,FAIM2,FAM107A,FANCD2,FANCI,FASTK,FAT4,FERMT2,FEZ1,FGFRL1,FGL1,FHDC1,FHL1,FILIP1,FILIP1L,FKBP4,FLNC,FMO2,FNDC5,FOXM1,FOXN3,FSTL1,FTO,FXYD6,FZD1,FZD7,GADD45GIP1,GALR2,GAS6,GAS7,GDF6,GDNF,GDPD3,GFI1,GGH,GINS1,GINS2,GIPC1,GLI3,GMPS,GP5,GPI,GPR85,GPRC5C,GPRIN2,GPS1,GRM8,GXYLT2,H2AX,H3C14,HACL1,HERC3,HHIP,HIP1,HIRA,HM13,HMCN2,HMGCS1,HOXA5,HOXD8,HRCT1,HSD17B1,HSPA14,HSPA4L,HSPB6,HSPB7,HSPD1,HSPG2,HTR2A,HTRA1,IFIT1,IFITM1,IGF1R,IGHE,IL13RA2,IL6,IMPA1,INMT,IRAG1,IRAG2,IRF7,ITGA11,ITGAV,ITGBL1,ITIH5,ITLN1,ITPKB,JSRP1,KCNB1,KCNJ8,KCNMB1,KDELR1,KIFC1,KLF7,KPNA2,KRT6C,LAMB1,LAMC1,LAYN,LIAS,LIG3,LMAN2,LMO3,LMOD1,LPP,LRRC17,LSM3,LSP1,LSS,LYNX1,MAD1L1,MAD2L1,MAN1C1,MAP1A,MAP1LC3A,MAP1LC3B,MAP2K2,MAP3K10,MAP3K3,MAP4,MAP4K2,MAP7D2,MARK1,MATN3,MBD5,MBOAT2,MCAM,MCM10,MCM4,MCM7,MEIS2,MFAP4,MFAP5,MLF2,MMP16,MMP3,MMRN1,MOB4,MPPE1,MR1,MRC2,MRPL12,MRPL17,MRPL34,MRPL38,MRPL39,MRPL55,MRPL57,MRPL58,MRPS12,MRPS24,MRPS33,MTFR2,MTHFD2,MUC2,MVD,MYBL2,MYCL,MYDGF,MYH10,MYL9,MYO16,MYOCD,MYRIP,N4BP1,NALCN,NASP,NCAPG,NDC80,NDUFA2,NDUFA3,NDUFA4L2,NDUFA7,NDUFB3,NDUFB4,NDUFS3,NDUFS5,NDUFS6,NEFH,NEGR1,NEO1,NEXN,NFS1,NFXL1,NHP2,NID2,NLRC4,NOP2,NOP56,NOS2,NOTCH2,NPIPA5 (includes others),NPR2,NPY1R,NR4A3,NRG3,NSDHL,NSUN2,NTN1,NUCB2,NUDT19,NUDT5,ODC1,OLFML2B,OPRK1,ORM1,PACS1,PALB2,PARVA,PAX7,PCBD1,PCCB,PCDH19,PCDH8,PCK1,PCNA,PCOLCE,PCYT1B,PDCD5,PDCD6,PDE2A,PDGFB,PDGFRA,PDIA4,PDIA6,PDLIM5,PDP1,PEG3,PEMT,PEX1,PGP,PHGDH,PHLDB1,PHLDB3,PI3,PIK3CG,PIMREG,PIP,PIWIL1,PKIB,PLA2G5,PLIN4,PLPPR4,PLXNA2,PMAIP1,PNLIP,POLD1,POLD2,POLE2,POLH,POLQ,POLR2L,POLRMT,PON1,POP7,PPAT,PPP1R13L,PPP2R2B,PRAP1,PRDX2,PRELP,PRIMA1,PRKAB2,PRKCG,PRKD1,PRKG1,PSMC4,PSMD6,PSMD8,PTGS1,PTPN14,PTPN21,PTPRB,PTRH1,PTTG1,PUM3,PURA,PXDN,RAB33B,RABGGTB,RAD54B,RAI14,RALY,RANBP1,RASAL2,RASGRP2,RASSF2,RASSF8,RBBP7,RBCK1,RBL1,RBMS3,RBP4,RCAN2,RECK,RECQL4,RFC3,RFC5,RGMA,RGS14,RNF114,RNF150,RNF7,RPL15,RPL18,RPL28,RPLP0,RPN1,RPN2,RPS16,RPS19,RPS19BP1,RPS21,RPS5,RPS6KB2,RRM2,RSPO3,RTN1,RUSC2,RUVBL2,RYR1,SAC3D1,SALL2,SASS6,SDF2L1,SDHAF3,SDK2,SEC23B,SEC31A,SELE,SEMA6A,SEPTIN4,SERP1,SGCA,SGCD,SGO1,SIGIRR,SIPA1L1,SIVA1,SLC12A6,SLC18A1,SLC1A5,SLC26A3,SLC2A4,SLC35B1,SLC39A8,SLC7A11,SLC7A4,SLN,SMAD1,SMAD3,SMIM3,SMOC2,SMYD1,SNHG17,SNRPB,SNX5,SORBS1,SP5,SPAG1,SPAG5,SPC24,SPCS2,SPDEF,SPEG,SPNS2,SPOCK1,SRA1,SRI,SRRT,SRSF7,STK10,STX18,STX6,STXBP1,SULF1,SUMO1,SUPT5H,SUSD5,SVIL,SYDE1,SYNE1,SYNM,TCF4,TDGF1,TENM3,TEX15,TFPI,TFPI2,TG,TGFB1I1,THBS2,THOP1,THY1,TIGAR,TIMM50,TIMP2,TLCD4,TLN1,TMEM119,TNC,TNFRSF18,TNFSF12,TNN,TNNC2,TNS3,TOX,TPBG,TPBGL,TPPP,TRAF4,TRIM46,TSC22D3,TSEN34,TSPAN13,TTK,TTYH3,TUBA1C,TYRP1,UBA2,UBE2C,UBE2L3,UBE2S,UBE2T,UBR2,UHRF2,UNC5A,UQCRFS1,UQCRH,USP14,VAPA,VAV3,VCAN,VIPR2,WIPI1,XRCC3,YBX1,YES1,YRDC,ZBP1,ZCCHC12,ZFP37,ZG16,ZKSCAN3,ZMAT3,ZNF703,ZNF71	643 (87)	87				MDM2	CDKN1A,TP53
RO-5045337	chemical drug		3	Activated		3.431	8.3e-24	0.0001	26s Proteasome,ABCB1,Akt,AKT1,AR,BCL2L1,BHLHE40,BLM,BRCA1,CCND1,CDKN1A,CEBPA,CHEK1,CTNNB1,CYP19A1,DDX5,DLG4,DNM1L,DNMT3A,E2f,E2F1,EIF2AK3,EIF4E,ERBB2,ERK1/2,FAS,FBXW7,FLI1,FOXO1,FOXO3,GATA3,GFER,GLI1,GRIN1,GSK3A,HDAC1,HNF4A,IGF1R,IL6,JUN,KAT5,MAP2K1,MAPK8,MAPK9,MAPKAPK2,MAPT,MDM2,Mek,mir-145,mir-23,MTOR,MYC,MYCN,NANOG,NFATC1,NFkB (complex),NFKBIA,NOTCH1,NPAT,NPM1,NTRK1,P38 MAPK,PGR,PI3K (complex),PPARG,PPIF,PRKAA1,RARA,RB1,RELA,REST,RHOA,RO-5045337,RPS6KB1,RUNX3,SMAD1,SMAD3,SMAD4,SP1,STAT3,STING1,TOP1,TP53,TP63,TSC2,TSG101,USP7	ABCA6,ABCB6,ACAT2,ACLY,ACMSD,ACOT8,ACSS2,ACTA2,ACTC1,ACVR1,ACY3,ADAM12,ADAMTS18,ADAMTS3,ADAMTSL4,ADIRF,ADORA2B,ADRM1,AGTR1,AHCY,AHNAK,AIMP2,AK1,AKT2,AKT3,ALDH1A2,ALG5,ALKBH7,ALPG,AMD1,ANGPTL2,ANO10,ANO6,ANTXR1,APC,APOA1,AREG,ARFGAP1,ARHGAP28,ARL11,ARNT,ARSB,ATAD5,ATF6,ATP2B4,ATP5F1C,ATP5MC3,ATP5ME,ATPAF2,ATXN1,AURKA,B3GAT1,B4GALT7,B9D1,BCCIP,BCR,BHLHA15,BID,BIRC5,BIRC7,BMP3,BOC,BRCA1,BUB1,C12orf57,C16orf74,C19orf33,C1QTNF3,CASC9,CCDC80,CCDC85A,CCKBR,CCNE1,CCNE2,CCNO,CD9,CDC20,CDC25A,CDC25B,CDC37L1,CDC42EP3,CDC45,CDC6,CDCA8,CDH13,CDH16,CDK1,CDKN2D,CELF2,CENPA,CENPH,CENPX,CEP55,CHAC1,CHCHD10,CHRNA1,CHST14,CHUK,CIBAR1,CIP2A,CKS2,CLDN3,CLDN6,CLEC5A,CLIP3,CLPP,CMTM6,CNN1,CNTF,COL11A1,COL11A2,COL3A1,COL4A1,COL5A2,COL6A2,COL8A2,COLEC12,COPS6,COX14,COX18,COX7A1,COX7A2,CPA1,CPM,CPT1C,CREBBP,CRELD1,CRKL,CRYAB,CSF3R,CSTF1,CTF1,CTNNBIP1,CTR9,CTSK,CXCL10,CXCR2,CYCS,CYP24A1,CYP4A11,CYP4B1,DANCR,DBF4,DCHS1,DCLRE1A,DCN,DDR2,DEPP1,DERL1,DGKA,DIXDC1,DKK3,DLX6,DMPK,DNM3,DOCK4,DPYSL3,DRG2,DSC3,DSCC1,DSN1,DST,DTX3,DTYMK,DYNC1I1,E2F1,EBNA1BP2,ECRG4,ECSCR,ECT2,EDA2R,EDIL3,EEF1A2,EEF1D,EGLN2,EHF,EIF2S2,EIF3I,EIF4G3,ELAVL2,ELF2,ELK4,ELOVL1,EME1,ENTPD1,ENTPD5,ENTPD8,EPAS1,EPHA7,EPHB3,EPHB4,ERCC5,ESYT3,ETS2,EVX1,EZH2,FABP4,FAIM2,FAM107A,FANCD2,FANCI,FASTK,FAT4,FERMT2,FEZ1,FGFRL1,FGL1,FHDC1,FHL1,FILIP1,FILIP1L,FKBP4,FLNC,FMO2,FNDC5,FOXM1,FOXN3,FSTL1,FTO,FXYD6,FZD1,FZD7,GADD45GIP1,GALR2,GAS6,GAS7,GDF6,GDNF,GDPD3,GFI1,GGH,GINS1,GINS2,GIPC1,GLI3,GMPS,GP5,GPI,GPR85,GPRC5C,GPRIN2,GPS1,GRM8,GXYLT2,H2AX,H3C14,HACL1,HERC3,HHIP,HIP1,HIRA,HM13,HMCN2,HMGCS1,HOXA5,HOXD8,HRCT1,HSD17B1,HSPA14,HSPA4L,HSPB6,HSPB7,HSPD1,HSPG2,HTR2A,HTRA1,IFIT1,IFITM1,IGF1R,IGHE,IL13RA2,IL6,IMPA1,INMT,IRAG1,IRAG2,IRF7,ITGA11,ITGAV,ITGBL1,ITIH5,ITLN1,ITPKB,JSRP1,KCNB1,KCNJ8,KCNMB1,KDELR1,KIFC1,KLF7,KPNA2,KRT6C,LAMB1,LAMC1,LAYN,LIAS,LIG3,LMAN2,LMO3,LMOD1,LPP,LRRC17,LSM3,LSP1,LSS,LYNX1,MAD1L1,MAD2L1,MAN1C1,MAP1A,MAP1LC3A,MAP1LC3B,MAP2K2,MAP3K10,MAP3K3,MAP4,MAP4K2,MAP7D2,MARK1,MATN3,MBD5,MBOAT2,MCAM,MCM10,MCM4,MCM7,MEIS2,MFAP4,MFAP5,MLF2,MMP16,MMP3,MMRN1,MOB4,MPPE1,MR1,MRC2,MRPL12,MRPL17,MRPL34,MRPL38,MRPL39,MRPL55,MRPL57,MRPL58,MRPS12,MRPS24,MRPS33,MTFR2,MTHFD2,MUC2,MVD,MYBL2,MYCL,MYDGF,MYH10,MYL9,MYO16,MYOCD,MYRIP,N4BP1,NALCN,NASP,NCAPG,NDC80,NDUFA2,NDUFA3,NDUFA4L2,NDUFA7,NDUFB3,NDUFB4,NDUFS3,NDUFS5,NDUFS6,NEFH,NEGR1,NEO1,NEXN,NFS1,NFXL1,NHP2,NID2,NLRC4,NOP2,NOP56,NOS2,NOTCH2,NPIPA5 (includes others),NPR2,NPY1R,NR4A3,NRG3,NSDHL,NSUN2,NTN1,NUCB2,NUDT19,NUDT5,ODC1,OLFML2B,OPRK1,ORM1,PACS1,PALB2,PARVA,PAX7,PCBD1,PCCB,PCDH19,PCDH8,PCK1,PCNA,PCOLCE,PCYT1B,PDCD5,PDCD6,PDE2A,PDGFB,PDGFRA,PDIA4,PDIA6,PDLIM5,PDP1,PEG3,PEMT,PEX1,PGP,PHGDH,PHLDB1,PHLDB3,PI3,PIK3CG,PIMREG,PIP,PIWIL1,PKIB,PLA2G5,PLIN4,PLPPR4,PLXNA2,PMAIP1,PNLIP,POLD1,POLD2,POLE2,POLH,POLQ,POLR2L,POLRMT,PON1,POP7,PPAT,PPP1R13L,PPP2R2B,PRAP1,PRDX2,PRELP,PRIMA1,PRKAB2,PRKCG,PRKD1,PRKG1,PSMC4,PSMD6,PSMD8,PTGS1,PTPN14,PTPN21,PTPRB,PTRH1,PTTG1,PUM3,PURA,PXDN,RAB33B,RABGGTB,RAD54B,RAI14,RALY,RANBP1,RASAL2,RASGRP2,RASSF2,RASSF8,RBBP7,RBCK1,RBL1,RBMS3,RBP4,RCAN2,RECK,RECQL4,RFC3,RFC5,RGMA,RGS14,RNF114,RNF150,RNF7,RPL15,RPL18,RPL28,RPLP0,RPN1,RPN2,RPS16,RPS19,RPS19BP1,RPS21,RPS5,RPS6KB2,RRM2,RSPO3,RTN1,RUSC2,RUVBL2,RYR1,SAC3D1,SALL2,SASS6,SDF2L1,SDHAF3,SDK2,SEC23B,SEC31A,SELE,SEMA6A,SEPTIN4,SERP1,SGCA,SGCD,SGO1,SIGIRR,SIPA1L1,SIVA1,SLC12A6,SLC18A1,SLC1A5,SLC26A3,SLC2A4,SLC35B1,SLC39A8,SLC7A11,SLC7A4,SLN,SMAD1,SMAD3,SMIM3,SMOC2,SMYD1,SNHG17,SNRPB,SNX5,SORBS1,SP5,SPAG1,SPAG5,SPC24,SPCS2,SPDEF,SPEG,SPNS2,SPOCK1,SRA1,SRI,SRRT,SRSF7,STK10,STX18,STX6,STXBP1,SULF1,SUMO1,SUPT5H,SUSD5,SVIL,SYDE1,SYNE1,SYNM,TCF4,TDGF1,TENM3,TEX15,TFPI,TFPI2,TG,TGFB1I1,THBS2,THOP1,THY1,TIGAR,TIMM50,TIMP2,TLCD4,TLN1,TMEM119,TNC,TNFRSF18,TNFSF12,TNN,TNNC2,TNS3,TOX,TPBG,TPBGL,TPPP,TRAF4,TRIM46,TSC22D3,TSEN34,TSPAN13,TTK,TTYH3,TUBA1C,TYRP1,UBA2,UBE2C,UBE2L3,UBE2S,UBE2T,UBR2,UHRF2,UNC5A,UQCRFS1,UQCRH,USP14,VAPA,VAV3,VCAN,VIPR2,WIPI1,XRCC3,YBX1,YES1,YRDC,ZBP1,ZCCHC12,ZFP37,ZG16,ZKSCAN3,ZMAT3,ZNF703,ZNF71	643 (87)	86				TP53	MDM2
RPL5	other	-0.043	3	Activated		3.431	8.3e-24	0.0001	26s Proteasome,ABCB1,Akt,AKT1,AR,BCL2L1,BHLHE40,BLM,BRCA1,CCND1,CDKN1A,CEBPA,CHEK1,CTNNB1,CYP19A1,DDX5,DLG4,DNM1L,DNMT3A,E2f,E2F1,EIF2AK3,EIF4E,ERBB2,ERK1/2,FAS,FBXW7,FLI1,FOXO1,FOXO3,GATA3,GFER,GLI1,GRIN1,GSK3A,HDAC1,HNF4A,IGF1R,IL6,JUN,KAT5,MAP2K1,MAPK8,MAPK9,MAPKAPK2,MAPT,MDM2,Mek,mir-145,mir-23,MTOR,MYC,MYCN,NANOG,NFATC1,NFkB (complex),NFKBIA,NOTCH1,NPAT,NPM1,NTRK1,P38 MAPK,PGR,PI3K (complex),PPARG,PPIF,PRKAA1,RARA,RB1,RELA,REST,RHOA,RPL5,RPS6KB1,RUNX3,SMAD1,SMAD3,SMAD4,SP1,STAT3,STING1,TOP1,TP53,TP63,TSC2,TSG101,USP7	ABCA6,ABCB6,ACAT2,ACLY,ACMSD,ACOT8,ACSS2,ACTA2,ACTC1,ACVR1,ACY3,ADAM12,ADAMTS18,ADAMTS3,ADAMTSL4,ADIRF,ADORA2B,ADRM1,AGTR1,AHCY,AHNAK,AIMP2,AK1,AKT2,AKT3,ALDH1A2,ALG5,ALKBH7,ALPG,AMD1,ANGPTL2,ANO10,ANO6,ANTXR1,APC,APOA1,AREG,ARFGAP1,ARHGAP28,ARL11,ARNT,ARSB,ATAD5,ATF6,ATP2B4,ATP5F1C,ATP5MC3,ATP5ME,ATPAF2,ATXN1,AURKA,B3GAT1,B4GALT7,B9D1,BCCIP,BCR,BHLHA15,BID,BIRC5,BIRC7,BMP3,BOC,BRCA1,BUB1,C12orf57,C16orf74,C19orf33,C1QTNF3,CASC9,CCDC80,CCDC85A,CCKBR,CCNE1,CCNE2,CCNO,CD9,CDC20,CDC25A,CDC25B,CDC37L1,CDC42EP3,CDC45,CDC6,CDCA8,CDH13,CDH16,CDK1,CDKN2D,CELF2,CENPA,CENPH,CENPX,CEP55,CHAC1,CHCHD10,CHRNA1,CHST14,CHUK,CIBAR1,CIP2A,CKS2,CLDN3,CLDN6,CLEC5A,CLIP3,CLPP,CMTM6,CNN1,CNTF,COL11A1,COL11A2,COL3A1,COL4A1,COL5A2,COL6A2,COL8A2,COLEC12,COPS6,COX14,COX18,COX7A1,COX7A2,CPA1,CPM,CPT1C,CREBBP,CRELD1,CRKL,CRYAB,CSF3R,CSTF1,CTF1,CTNNBIP1,CTR9,CTSK,CXCL10,CXCR2,CYCS,CYP24A1,CYP4A11,CYP4B1,DANCR,DBF4,DCHS1,DCLRE1A,DCN,DDR2,DEPP1,DERL1,DGKA,DIXDC1,DKK3,DLX6,DMPK,DNM3,DOCK4,DPYSL3,DRG2,DSC3,DSCC1,DSN1,DST,DTX3,DTYMK,DYNC1I1,E2F1,EBNA1BP2,ECRG4,ECSCR,ECT2,EDA2R,EDIL3,EEF1A2,EEF1D,EGLN2,EHF,EIF2S2,EIF3I,EIF4G3,ELAVL2,ELF2,ELK4,ELOVL1,EME1,ENTPD1,ENTPD5,ENTPD8,EPAS1,EPHA7,EPHB3,EPHB4,ERCC5,ESYT3,ETS2,EVX1,EZH2,FABP4,FAIM2,FAM107A,FANCD2,FANCI,FASTK,FAT4,FERMT2,FEZ1,FGFRL1,FGL1,FHDC1,FHL1,FILIP1,FILIP1L,FKBP4,FLNC,FMO2,FNDC5,FOXM1,FOXN3,FSTL1,FTO,FXYD6,FZD1,FZD7,GADD45GIP1,GALR2,GAS6,GAS7,GDF6,GDNF,GDPD3,GFI1,GGH,GINS1,GINS2,GIPC1,GLI3,GMPS,GP5,GPI,GPR85,GPRC5C,GPRIN2,GPS1,GRM8,GXYLT2,H2AX,H3C14,HACL1,HERC3,HHIP,HIP1,HIRA,HM13,HMCN2,HMGCS1,HOXA5,HOXD8,HRCT1,HSD17B1,HSPA14,HSPA4L,HSPB6,HSPB7,HSPD1,HSPG2,HTR2A,HTRA1,IFIT1,IFITM1,IGF1R,IGHE,IL13RA2,IL6,IMPA1,INMT,IRAG1,IRAG2,IRF7,ITGA11,ITGAV,ITGBL1,ITIH5,ITLN1,ITPKB,JSRP1,KCNB1,KCNJ8,KCNMB1,KDELR1,KIFC1,KLF7,KPNA2,KRT6C,LAMB1,LAMC1,LAYN,LIAS,LIG3,LMAN2,LMO3,LMOD1,LPP,LRRC17,LSM3,LSP1,LSS,LYNX1,MAD1L1,MAD2L1,MAN1C1,MAP1A,MAP1LC3A,MAP1LC3B,MAP2K2,MAP3K10,MAP3K3,MAP4,MAP4K2,MAP7D2,MARK1,MATN3,MBD5,MBOAT2,MCAM,MCM10,MCM4,MCM7,MEIS2,MFAP4,MFAP5,MLF2,MMP16,MMP3,MMRN1,MOB4,MPPE1,MR1,MRC2,MRPL12,MRPL17,MRPL34,MRPL38,MRPL39,MRPL55,MRPL57,MRPL58,MRPS12,MRPS24,MRPS33,MTFR2,MTHFD2,MUC2,MVD,MYBL2,MYCL,MYDGF,MYH10,MYL9,MYO16,MYOCD,MYRIP,N4BP1,NALCN,NASP,NCAPG,NDC80,NDUFA2,NDUFA3,NDUFA4L2,NDUFA7,NDUFB3,NDUFB4,NDUFS3,NDUFS5,NDUFS6,NEFH,NEGR1,NEO1,NEXN,NFS1,NFXL1,NHP2,NID2,NLRC4,NOP2,NOP56,NOS2,NOTCH2,NPIPA5 (includes others),NPR2,NPY1R,NR4A3,NRG3,NSDHL,NSUN2,NTN1,NUCB2,NUDT19,NUDT5,ODC1,OLFML2B,OPRK1,ORM1,PACS1,PALB2,PARVA,PAX7,PCBD1,PCCB,PCDH19,PCDH8,PCK1,PCNA,PCOLCE,PCYT1B,PDCD5,PDCD6,PDE2A,PDGFB,PDGFRA,PDIA4,PDIA6,PDLIM5,PDP1,PEG3,PEMT,PEX1,PGP,PHGDH,PHLDB1,PHLDB3,PI3,PIK3CG,PIMREG,PIP,PIWIL1,PKIB,PLA2G5,PLIN4,PLPPR4,PLXNA2,PMAIP1,PNLIP,POLD1,POLD2,POLE2,POLH,POLQ,POLR2L,POLRMT,PON1,POP7,PPAT,PPP1R13L,PPP2R2B,PRAP1,PRDX2,PRELP,PRIMA1,PRKAB2,PRKCG,PRKD1,PRKG1,PSMC4,PSMD6,PSMD8,PTGS1,PTPN14,PTPN21,PTPRB,PTRH1,PTTG1,PUM3,PURA,PXDN,RAB33B,RABGGTB,RAD54B,RAI14,RALY,RANBP1,RASAL2,RASGRP2,RASSF2,RASSF8,RBBP7,RBCK1,RBL1,RBMS3,RBP4,RCAN2,RECK,RECQL4,RFC3,RFC5,RGMA,RGS14,RNF114,RNF150,RNF7,RPL15,RPL18,RPL28,RPLP0,RPN1,RPN2,RPS16,RPS19,RPS19BP1,RPS21,RPS5,RPS6KB2,RRM2,RSPO3,RTN1,RUSC2,RUVBL2,RYR1,SAC3D1,SALL2,SASS6,SDF2L1,SDHAF3,SDK2,SEC23B,SEC31A,SELE,SEMA6A,SEPTIN4,SERP1,SGCA,SGCD,SGO1,SIGIRR,SIPA1L1,SIVA1,SLC12A6,SLC18A1,SLC1A5,SLC26A3,SLC2A4,SLC35B1,SLC39A8,SLC7A11,SLC7A4,SLN,SMAD1,SMAD3,SMIM3,SMOC2,SMYD1,SNHG17,SNRPB,SNX5,SORBS1,SP5,SPAG1,SPAG5,SPC24,SPCS2,SPDEF,SPEG,SPNS2,SPOCK1,SRA1,SRI,SRRT,SRSF7,STK10,STX18,STX6,STXBP1,SULF1,SUMO1,SUPT5H,SUSD5,SVIL,SYDE1,SYNE1,SYNM,TCF4,TDGF1,TENM3,TEX15,TFPI,TFPI2,TG,TGFB1I1,THBS2,THOP1,THY1,TIGAR,TIMM50,TIMP2,TLCD4,TLN1,TMEM119,TNC,TNFRSF18,TNFSF12,TNN,TNNC2,TNS3,TOX,TPBG,TPBGL,TPPP,TRAF4,TRIM46,TSC22D3,TSEN34,TSPAN13,TTK,TTYH3,TUBA1C,TYRP1,UBA2,UBE2C,UBE2L3,UBE2S,UBE2T,UBR2,UHRF2,UNC5A,UQCRFS1,UQCRH,USP14,VAPA,VAV3,VCAN,VIPR2,WIPI1,XRCC3,YBX1,YES1,YRDC,ZBP1,ZCCHC12,ZFP37,ZG16,ZKSCAN3,ZMAT3,ZNF703,ZNF71	643 (87)	86	hydrogen peroxide,MLXIPL,MYCN	5-fluorouracil,GABA			MDM2
ZNF668	transcription regulator	0.002	3	Activated		3.431	8.3e-24	0.0001	26s Proteasome,ABCB1,Akt,AKT1,AR,BCL2L1,BHLHE40,BLM,BRCA1,CCND1,CDKN1A,CEBPA,CHEK1,CTNNB1,CYP19A1,DDX5,DLG4,DNM1L,DNMT3A,E2f,E2F1,EIF2AK3,EIF4E,ERBB2,ERK1/2,FAS,FBXW7,FLI1,FOXO1,FOXO3,GATA3,GFER,GLI1,GRIN1,GSK3A,HDAC1,HNF4A,IGF1R,IL6,JUN,KAT5,MAP2K1,MAPK8,MAPK9,MAPKAPK2,MAPT,MDM2,Mek,mir-145,mir-23,MTOR,MYC,MYCN,NANOG,NFATC1,NFkB (complex),NFKBIA,NOTCH1,NPAT,NPM1,NTRK1,P38 MAPK,PGR,PI3K (complex),PPARG,PPIF,PRKAA1,RARA,RB1,RELA,REST,RHOA,RPS6KB1,RUNX3,SMAD1,SMAD3,SMAD4,SP1,STAT3,STING1,TOP1,TP53,TP63,TSC2,TSG101,USP7,ZNF668	ABCA6,ABCB6,ACAT2,ACLY,ACMSD,ACOT8,ACSS2,ACTA2,ACTC1,ACVR1,ACY3,ADAM12,ADAMTS18,ADAMTS3,ADAMTSL4,ADIRF,ADORA2B,ADRM1,AGTR1,AHCY,AHNAK,AIMP2,AK1,AKT2,AKT3,ALDH1A2,ALG5,ALKBH7,ALPG,AMD1,ANGPTL2,ANO10,ANO6,ANTXR1,APC,APOA1,AREG,ARFGAP1,ARHGAP28,ARL11,ARNT,ARSB,ATAD5,ATF6,ATP2B4,ATP5F1C,ATP5MC3,ATP5ME,ATPAF2,ATXN1,AURKA,B3GAT1,B4GALT7,B9D1,BCCIP,BCR,BHLHA15,BID,BIRC5,BIRC7,BMP3,BOC,BRCA1,BUB1,C12orf57,C16orf74,C19orf33,C1QTNF3,CASC9,CCDC80,CCDC85A,CCKBR,CCNE1,CCNE2,CCNO,CD9,CDC20,CDC25A,CDC25B,CDC37L1,CDC42EP3,CDC45,CDC6,CDCA8,CDH13,CDH16,CDK1,CDKN2D,CELF2,CENPA,CENPH,CENPX,CEP55,CHAC1,CHCHD10,CHRNA1,CHST14,CHUK,CIBAR1,CIP2A,CKS2,CLDN3,CLDN6,CLEC5A,CLIP3,CLPP,CMTM6,CNN1,CNTF,COL11A1,COL11A2,COL3A1,COL4A1,COL5A2,COL6A2,COL8A2,COLEC12,COPS6,COX14,COX18,COX7A1,COX7A2,CPA1,CPM,CPT1C,CREBBP,CRELD1,CRKL,CRYAB,CSF3R,CSTF1,CTF1,CTNNBIP1,CTR9,CTSK,CXCL10,CXCR2,CYCS,CYP24A1,CYP4A11,CYP4B1,DANCR,DBF4,DCHS1,DCLRE1A,DCN,DDR2,DEPP1,DERL1,DGKA,DIXDC1,DKK3,DLX6,DMPK,DNM3,DOCK4,DPYSL3,DRG2,DSC3,DSCC1,DSN1,DST,DTX3,DTYMK,DYNC1I1,E2F1,EBNA1BP2,ECRG4,ECSCR,ECT2,EDA2R,EDIL3,EEF1A2,EEF1D,EGLN2,EHF,EIF2S2,EIF3I,EIF4G3,ELAVL2,ELF2,ELK4,ELOVL1,EME1,ENTPD1,ENTPD5,ENTPD8,EPAS1,EPHA7,EPHB3,EPHB4,ERCC5,ESYT3,ETS2,EVX1,EZH2,FABP4,FAIM2,FAM107A,FANCD2,FANCI,FASTK,FAT4,FERMT2,FEZ1,FGFRL1,FGL1,FHDC1,FHL1,FILIP1,FILIP1L,FKBP4,FLNC,FMO2,FNDC5,FOXM1,FOXN3,FSTL1,FTO,FXYD6,FZD1,FZD7,GADD45GIP1,GALR2,GAS6,GAS7,GDF6,GDNF,GDPD3,GFI1,GGH,GINS1,GINS2,GIPC1,GLI3,GMPS,GP5,GPI,GPR85,GPRC5C,GPRIN2,GPS1,GRM8,GXYLT2,H2AX,H3C14,HACL1,HERC3,HHIP,HIP1,HIRA,HM13,HMCN2,HMGCS1,HOXA5,HOXD8,HRCT1,HSD17B1,HSPA14,HSPA4L,HSPB6,HSPB7,HSPD1,HSPG2,HTR2A,HTRA1,IFIT1,IFITM1,IGF1R,IGHE,IL13RA2,IL6,IMPA1,INMT,IRAG1,IRAG2,IRF7,ITGA11,ITGAV,ITGBL1,ITIH5,ITLN1,ITPKB,JSRP1,KCNB1,KCNJ8,KCNMB1,KDELR1,KIFC1,KLF7,KPNA2,KRT6C,LAMB1,LAMC1,LAYN,LIAS,LIG3,LMAN2,LMO3,LMOD1,LPP,LRRC17,LSM3,LSP1,LSS,LYNX1,MAD1L1,MAD2L1,MAN1C1,MAP1A,MAP1LC3A,MAP1LC3B,MAP2K2,MAP3K10,MAP3K3,MAP4,MAP4K2,MAP7D2,MARK1,MATN3,MBD5,MBOAT2,MCAM,MCM10,MCM4,MCM7,MEIS2,MFAP4,MFAP5,MLF2,MMP16,MMP3,MMRN1,MOB4,MPPE1,MR1,MRC2,MRPL12,MRPL17,MRPL34,MRPL38,MRPL39,MRPL55,MRPL57,MRPL58,MRPS12,MRPS24,MRPS33,MTFR2,MTHFD2,MUC2,MVD,MYBL2,MYCL,MYDGF,MYH10,MYL9,MYO16,MYOCD,MYRIP,N4BP1,NALCN,NASP,NCAPG,NDC80,NDUFA2,NDUFA3,NDUFA4L2,NDUFA7,NDUFB3,NDUFB4,NDUFS3,NDUFS5,NDUFS6,NEFH,NEGR1,NEO1,NEXN,NFS1,NFXL1,NHP2,NID2,NLRC4,NOP2,NOP56,NOS2,NOTCH2,NPIPA5 (includes others),NPR2,NPY1R,NR4A3,NRG3,NSDHL,NSUN2,NTN1,NUCB2,NUDT19,NUDT5,ODC1,OLFML2B,OPRK1,ORM1,PACS1,PALB2,PARVA,PAX7,PCBD1,PCCB,PCDH19,PCDH8,PCK1,PCNA,PCOLCE,PCYT1B,PDCD5,PDCD6,PDE2A,PDGFB,PDGFRA,PDIA4,PDIA6,PDLIM5,PDP1,PEG3,PEMT,PEX1,PGP,PHGDH,PHLDB1,PHLDB3,PI3,PIK3CG,PIMREG,PIP,PIWIL1,PKIB,PLA2G5,PLIN4,PLPPR4,PLXNA2,PMAIP1,PNLIP,POLD1,POLD2,POLE2,POLH,POLQ,POLR2L,POLRMT,PON1,POP7,PPAT,PPP1R13L,PPP2R2B,PRAP1,PRDX2,PRELP,PRIMA1,PRKAB2,PRKCG,PRKD1,PRKG1,PSMC4,PSMD6,PSMD8,PTGS1,PTPN14,PTPN21,PTPRB,PTRH1,PTTG1,PUM3,PURA,PXDN,RAB33B,RABGGTB,RAD54B,RAI14,RALY,RANBP1,RASAL2,RASGRP2,RASSF2,RASSF8,RBBP7,RBCK1,RBL1,RBMS3,RBP4,RCAN2,RECK,RECQL4,RFC3,RFC5,RGMA,RGS14,RNF114,RNF150,RNF7,RPL15,RPL18,RPL28,RPLP0,RPN1,RPN2,RPS16,RPS19,RPS19BP1,RPS21,RPS5,RPS6KB2,RRM2,RSPO3,RTN1,RUSC2,RUVBL2,RYR1,SAC3D1,SALL2,SASS6,SDF2L1,SDHAF3,SDK2,SEC23B,SEC31A,SELE,SEMA6A,SEPTIN4,SERP1,SGCA,SGCD,SGO1,SIGIRR,SIPA1L1,SIVA1,SLC12A6,SLC18A1,SLC1A5,SLC26A3,SLC2A4,SLC35B1,SLC39A8,SLC7A11,SLC7A4,SLN,SMAD1,SMAD3,SMIM3,SMOC2,SMYD1,SNHG17,SNRPB,SNX5,SORBS1,SP5,SPAG1,SPAG5,SPC24,SPCS2,SPDEF,SPEG,SPNS2,SPOCK1,SRA1,SRI,SRRT,SRSF7,STK10,STX18,STX6,STXBP1,SULF1,SUMO1,SUPT5H,SUSD5,SVIL,SYDE1,SYNE1,SYNM,TCF4,TDGF1,TENM3,TEX15,TFPI,TFPI2,TG,TGFB1I1,THBS2,THOP1,THY1,TIGAR,TIMM50,TIMP2,TLCD4,TLN1,TMEM119,TNC,TNFRSF18,TNFSF12,TNN,TNNC2,TNS3,TOX,TPBG,TPBGL,TPPP,TRAF4,TRIM46,TSC22D3,TSEN34,TSPAN13,TTK,TTYH3,TUBA1C,TYRP1,UBA2,UBE2C,UBE2L3,UBE2S,UBE2T,UBR2,UHRF2,UNC5A,UQCRFS1,UQCRH,USP14,VAPA,VAV3,VCAN,VIPR2,WIPI1,XRCC3,YBX1,YES1,YRDC,ZBP1,ZCCHC12,ZFP37,ZG16,ZKSCAN3,ZMAT3,ZNF703,ZNF71	643 (87)	86				TP53	MDM2
MTBP	other	-0.427	3	Activated		3.352	9.31e-24	0.0001	26s Proteasome,ABCB1,Akt,AKT1,AR,BCL2L1,BHLHE40,BLM,BRCA1,CCND1,CDKN1A,CEBPA,CHEK1,CTNNB1,CYP19A1,DDX5,DLG4,DNM1L,DNMT3A,E2f,E2F1,EIF2AK3,EIF4E,ERBB2,ERK1/2,FAS,FBXW7,FLI1,FOXO1,FOXO3,GATA3,GFER,GLI1,GRIN1,GSK3A,HDAC1,HNF4A,IGF1R,IL6,JUN,KAT5,MAP2K1,MAPK8,MAPK9,MAPKAPK2,MAPT,MDM2,Mek,mir-145,mir-23,MTBP,MTOR,MYC,MYCN,NANOG,NFATC1,NFkB (complex),NFKBIA,NOTCH1,NPAT,NPM1,NTRK1,P38 MAPK,PGR,PI3K (complex),PPARG,PPIF,PRKAA1,RARA,RB1,RELA,REST,RHOA,RPS6KB1,RUNX3,SMAD1,SMAD3,SMAD4,SP1,STAT3,STING1,TOP1,TP53,TP63,TSC2,TSG101,USP7	ABCA6,ABCB6,ACAT2,ACLY,ACMSD,ACOT8,ACSS2,ACTA2,ACTC1,ACVR1,ACY3,ADAM12,ADAMTS18,ADAMTS3,ADAMTSL4,ADIRF,ADORA2B,ADRM1,AGTR1,AHCY,AHNAK,AIMP2,AK1,AKT2,AKT3,ALDH1A2,ALG5,ALKBH7,ALPG,AMD1,ANGPTL2,ANO10,ANO6,ANTXR1,APC,APOA1,AREG,ARFGAP1,ARHGAP28,ARL11,ARNT,ARSB,ATAD5,ATF6,ATP2B4,ATP5F1C,ATP5MC3,ATP5ME,ATPAF2,ATXN1,AURKA,B3GAT1,B4GALT7,B9D1,BCCIP,BCR,BHLHA15,BID,BIRC5,BIRC7,BMP3,BOC,BRCA1,BUB1,C12orf57,C16orf74,C19orf33,C1QTNF3,CASC9,CCDC80,CCDC85A,CCKBR,CCNE1,CCNE2,CCNO,CD9,CDC20,CDC25A,CDC25B,CDC37L1,CDC42EP3,CDC45,CDC6,CDCA8,CDH13,CDH16,CDK1,CDKN2D,CELF2,CENPA,CENPH,CENPX,CEP55,CHAC1,CHCHD10,CHRNA1,CHST14,CHUK,CIBAR1,CIP2A,CKS2,CLDN3,CLDN6,CLEC5A,CLIP3,CLPP,CMTM6,CNN1,CNTF,COL11A1,COL11A2,COL3A1,COL4A1,COL5A2,COL6A2,COL8A2,COLEC12,COPS6,COX14,COX18,COX7A1,COX7A2,CPA1,CPM,CPT1C,CREBBP,CRELD1,CRKL,CRYAB,CSF3R,CSTF1,CTF1,CTNNBIP1,CTR9,CTSK,CXCL10,CXCR2,CYCS,CYP24A1,CYP4A11,CYP4B1,DANCR,DBF4,DCHS1,DCLRE1A,DCN,DDR2,DEPP1,DERL1,DGKA,DIXDC1,DKK3,DLX6,DMPK,DNM3,DOCK4,DPYSL3,DRG2,DSC3,DSCC1,DSN1,DST,DTX3,DTYMK,DYNC1I1,E2F1,EBNA1BP2,ECRG4,ECSCR,ECT2,EDA2R,EDIL3,EEF1A2,EEF1D,EGLN2,EHF,EIF2S2,EIF3I,EIF4G3,ELAVL2,ELF2,ELK4,ELOVL1,EME1,ENTPD1,ENTPD5,ENTPD8,EPAS1,EPHA7,EPHB3,EPHB4,ERCC5,ESYT3,ETS2,EVX1,EZH2,FABP4,FAIM2,FAM107A,FANCD2,FANCI,FASTK,FAT4,FERMT2,FEZ1,FGFRL1,FGL1,FHDC1,FHL1,FILIP1,FILIP1L,FKBP4,FLNC,FMO2,FNDC5,FOXM1,FOXN3,FSTL1,FTO,FXYD6,FZD1,FZD7,GADD45GIP1,GALR2,GAS6,GAS7,GDF6,GDNF,GDPD3,GFI1,GGH,GINS1,GINS2,GIPC1,GLI3,GMPS,GP5,GPI,GPR85,GPRC5C,GPRIN2,GPS1,GRM8,GXYLT2,H2AX,H3C14,HACL1,HERC3,HHIP,HIP1,HIRA,HM13,HMCN2,HMGCS1,HOXA5,HOXD8,HRCT1,HSD17B1,HSPA14,HSPA4L,HSPB6,HSPB7,HSPD1,HSPG2,HTR2A,HTRA1,IFIT1,IFITM1,IGF1R,IGHE,IL13RA2,IL6,IMPA1,INMT,IRAG1,IRAG2,IRF7,ITGA11,ITGAV,ITGBL1,ITIH5,ITLN1,ITPKB,JSRP1,KCNB1,KCNJ8,KCNMB1,KDELR1,KIFC1,KLF7,KPNA2,KRT6C,LAMB1,LAMC1,LAYN,LIAS,LIG3,LMAN2,LMO3,LMOD1,LPP,LRRC17,LSM3,LSP1,LSS,LYNX1,MAD1L1,MAD2L1,MAN1C1,MAP1A,MAP1LC3A,MAP1LC3B,MAP2K2,MAP3K10,MAP3K3,MAP4,MAP4K2,MAP7D2,MARK1,MATN3,MBD5,MBOAT2,MCAM,MCM10,MCM4,MCM7,MEIS2,MFAP4,MFAP5,MLF2,MMP16,MMP3,MMRN1,MOB4,MPPE1,MR1,MRC2,MRPL12,MRPL17,MRPL34,MRPL38,MRPL39,MRPL55,MRPL57,MRPL58,MRPS12,MRPS24,MRPS33,MTFR2,MTHFD2,MUC2,MVD,MYBL2,MYCL,MYDGF,MYH10,MYL9,MYO16,MYOCD,MYRIP,N4BP1,NALCN,NASP,NCAPG,NDC80,NDUFA2,NDUFA3,NDUFA4L2,NDUFA7,NDUFB3,NDUFB4,NDUFS3,NDUFS5,NDUFS6,NEFH,NEGR1,NEO1,NEXN,NFS1,NFXL1,NHP2,NID2,NLRC4,NOP2,NOP56,NOS2,NOTCH2,NPIPA5 (includes others),NPR2,NPY1R,NR4A3,NRG3,NSDHL,NSUN2,NTN1,NUCB2,NUDT19,NUDT5,ODC1,OLFML2B,OPRK1,ORM1,PACS1,PALB2,PARVA,PAX7,PCBD1,PCCB,PCDH19,PCDH8,PCK1,PCNA,PCOLCE,PCYT1B,PDCD5,PDCD6,PDE2A,PDGFB,PDGFRA,PDIA4,PDIA6,PDLIM5,PDP1,PEG3,PEMT,PEX1,PGP,PHGDH,PHLDB1,PHLDB3,PI3,PIK3CG,PIMREG,PIP,PIWIL1,PKIB,PLA2G5,PLIN4,PLPPR4,PLXNA2,PMAIP1,PNLIP,POLD1,POLD2,POLE2,POLH,POLQ,POLR2L,POLRMT,PON1,POP7,PPAT,PPP1R13L,PPP2R2B,PRAP1,PRDX2,PRELP,PRIMA1,PRKAB2,PRKCG,PRKD1,PRKG1,PSMC4,PSMD6,PSMD8,PTGS1,PTPN14,PTPN21,PTPRB,PTRH1,PTTG1,PUM3,PURA,PXDN,RAB33B,RABGGTB,RAD54B,RAI14,RALY,RANBP1,RASAL2,RASGRP2,RASSF2,RASSF8,RBBP7,RBCK1,RBL1,RBMS3,RBP4,RCAN2,RECK,RECQL4,RFC3,RFC5,RGMA,RGS14,RNF114,RNF150,RNF7,RPL15,RPL18,RPL28,RPLP0,RPN1,RPN2,RPS16,RPS19,RPS19BP1,RPS21,RPS5,RPS6KB2,RRM2,RSPO3,RTN1,RUSC2,RUVBL2,RYR1,SAC3D1,SALL2,SASS6,SDF2L1,SDHAF3,SDK2,SEC23B,SEC31A,SELE,SEMA6A,SEPTIN4,SERP1,SGCA,SGCD,SGO1,SIGIRR,SIPA1L1,SIVA1,SLC12A6,SLC18A1,SLC1A5,SLC26A3,SLC2A4,SLC35B1,SLC39A8,SLC7A11,SLC7A4,SLN,SMAD1,SMAD3,SMIM3,SMOC2,SMYD1,SNHG17,SNRPB,SNX5,SORBS1,SP5,SPAG1,SPAG5,SPC24,SPCS2,SPDEF,SPEG,SPNS2,SPOCK1,SRA1,SRI,SRRT,SRSF7,STK10,STX18,STX6,STXBP1,SULF1,SUMO1,SUPT5H,SUSD5,SVIL,SYDE1,SYNE1,SYNM,TCF4,TDGF1,TENM3,TEX15,TFPI,TFPI2,TG,TGFB1I1,THBS2,THOP1,THY1,TIGAR,TIMM50,TIMP2,TLCD4,TLN1,TMEM119,TNC,TNFRSF18,TNFSF12,TNN,TNNC2,TNS3,TOX,TPBG,TPBGL,TPPP,TRAF4,TRIM46,TSC22D3,TSEN34,TSPAN13,TTK,TTYH3,TUBA1C,TYRP1,UBA2,UBE2C,UBE2L3,UBE2S,UBE2T,UBR2,UHRF2,UNC5A,UQCRFS1,UQCRH,USP14,VAPA,VAV3,VCAN,VIPR2,WIPI1,XRCC3,YBX1,YES1,YRDC,ZBP1,ZCCHC12,ZFP37,ZG16,ZKSCAN3,ZMAT3,ZNF703,ZNF71	643 (87)	87	E2F1			NCL,TP53
SS18-SSX1	fusion gene/product		3	Inhibited		-3.431	9.86e-24	0.0001	26s Proteasome,ABCB1,Akt,AKT1,AR,BCL2L1,BHLHE40,BLM,BRCA1,CCND1,CDKN1A,CEBPA,CHEK1,CTNNB1,CYP19A1,DDX5,DLG4,DNM1L,DNMT3A,E2f,E2F1,EIF2AK3,EIF4E,ERBB2,ERK1/2,FAS,FBXW7,FLI1,FOXO1,FOXO3,GATA3,GFER,GLI1,GRIN1,GSK3A,HDAC1,HNF4A,IGF1R,IL6,JUN,KAT5,MAP2K1,MAPK8,MAPK9,MAPKAPK2,MAPT,MDM2,Mek,mir-145,mir-23,MTOR,MYC,MYCN,NANOG,NFATC1,NFkB (complex),NFKBIA,NOTCH1,NPAT,NPM1,NTRK1,P38 MAPK,PGR,PI3K (complex),PPARG,PPIF,PRKAA1,RARA,RB1,RELA,REST,RHOA,RPS6KB1,RUNX3,SMAD1,SMAD3,SMAD4,SP1,SS18-SSX1,STAT3,STING1,TOP1,TP53,TP63,TSC2,TSG101,USP7	ABCA6,ABCB6,ACAT2,ACLY,ACMSD,ACOT8,ACSS2,ACTA2,ACTC1,ACVR1,ACY3,ADAM12,ADAMTS18,ADAMTS3,ADAMTSL4,ADIRF,ADORA2B,ADRM1,AGTR1,AHCY,AHNAK,AIMP2,AK1,AKT2,AKT3,ALDH1A2,ALG5,ALKBH7,ALPG,AMD1,ANGPTL2,ANO10,ANO6,ANTXR1,APC,APOA1,AREG,ARFGAP1,ARHGAP28,ARL11,ARNT,ARSB,ATAD5,ATF6,ATP2B4,ATP5F1C,ATP5MC3,ATP5ME,ATPAF2,ATXN1,AURKA,B3GAT1,B4GALT7,B9D1,BCCIP,BCR,BHLHA15,BID,BIRC5,BIRC7,BMP3,BOC,BRCA1,BUB1,C12orf57,C16orf74,C19orf33,C1QTNF3,CASC9,CCDC80,CCDC85A,CCKBR,CCNE1,CCNE2,CCNO,CD9,CDC20,CDC25A,CDC25B,CDC37L1,CDC42EP3,CDC45,CDC6,CDCA8,CDH13,CDH16,CDK1,CDKN2D,CELF2,CENPA,CENPH,CENPX,CEP55,CHAC1,CHCHD10,CHRNA1,CHST14,CHUK,CIBAR1,CIP2A,CKS2,CLDN3,CLDN6,CLEC5A,CLIP3,CLPP,CMTM6,CNN1,CNTF,COL11A1,COL11A2,COL3A1,COL4A1,COL5A2,COL6A2,COL8A2,COLEC12,COPS6,COX14,COX18,COX7A1,COX7A2,CPA1,CPM,CPT1C,CREBBP,CRELD1,CRKL,CRYAB,CSF3R,CSTF1,CTF1,CTNNBIP1,CTR9,CTSK,CXCL10,CXCR2,CYCS,CYP24A1,CYP4A11,CYP4B1,DANCR,DBF4,DCHS1,DCLRE1A,DCN,DDR2,DEPP1,DERL1,DGKA,DIXDC1,DKK3,DLX6,DMPK,DNM3,DOCK4,DPYSL3,DRG2,DSC3,DSCC1,DSN1,DST,DTX3,DTYMK,DYNC1I1,E2F1,EBNA1BP2,ECRG4,ECSCR,ECT2,EDA2R,EDIL3,EEF1A2,EEF1D,EGLN2,EHF,EIF2S2,EIF3I,EIF4G3,ELAVL2,ELF2,ELK4,ELOVL1,EME1,ENTPD1,ENTPD5,ENTPD8,EPAS1,EPHA7,EPHB3,EPHB4,ERCC5,ESYT3,ETS2,EVX1,EZH2,FABP4,FAIM2,FAM107A,FANCD2,FANCI,FASTK,FAT4,FERMT2,FEZ1,FGFRL1,FGL1,FHDC1,FHL1,FILIP1,FILIP1L,FKBP4,FLNC,FMO2,FNDC5,FOXM1,FOXN3,FSTL1,FTO,FXYD6,FZD1,FZD7,GADD45GIP1,GALR2,GAS6,GAS7,GDF6,GDNF,GDPD3,GFI1,GGH,GINS1,GINS2,GIPC1,GLI3,GMPS,GP5,GPI,GPR85,GPRC5C,GPRIN2,GPS1,GRM8,GXYLT2,H2AX,H3C14,HACL1,HERC3,HHIP,HIP1,HIRA,HM13,HMCN2,HMGCS1,HOXA5,HOXD8,HRCT1,HSD17B1,HSPA14,HSPA4L,HSPB6,HSPB7,HSPD1,HSPG2,HTR2A,HTRA1,IFIT1,IFITM1,IGF1R,IGHE,IL13RA2,IL6,IMPA1,INMT,IRAG1,IRAG2,IRF7,ITGA11,ITGAV,ITGBL1,ITIH5,ITLN1,ITPKB,JSRP1,KCNB1,KCNJ8,KCNMB1,KDELR1,KIFC1,KLF7,KPNA2,KRT6C,LAMB1,LAMC1,LAYN,LIAS,LIG3,LMAN2,LMO3,LMOD1,LPP,LRRC17,LSM3,LSP1,LSS,LYNX1,MAD1L1,MAD2L1,MAN1C1,MAP1A,MAP1LC3A,MAP1LC3B,MAP2K2,MAP3K10,MAP3K3,MAP4,MAP4K2,MAP7D2,MARK1,MATN3,MBD5,MBOAT2,MCAM,MCM10,MCM4,MCM7,MEIS2,MFAP4,MFAP5,MLF2,MMP16,MMP3,MMRN1,MOB4,MPPE1,MR1,MRC2,MRPL12,MRPL17,MRPL34,MRPL38,MRPL39,MRPL55,MRPL57,MRPL58,MRPS12,MRPS24,MRPS33,MTFR2,MTHFD2,MUC2,MVD,MYBL2,MYCL,MYDGF,MYH10,MYL9,MYO16,MYOCD,MYRIP,N4BP1,NALCN,NASP,NCAPG,NDC80,NDUFA2,NDUFA3,NDUFA4L2,NDUFA7,NDUFB3,NDUFB4,NDUFS3,NDUFS5,NDUFS6,NEFH,NEGR1,NEO1,NEXN,NFS1,NFXL1,NHP2,NID2,NLRC4,NOP2,NOP56,NOS2,NOTCH2,NPIPA5 (includes others),NPR2,NPY1R,NR4A3,NRG3,NSDHL,NSUN2,NTN1,NUCB2,NUDT19,NUDT5,ODC1,OLFML2B,OPRK1,ORM1,PACS1,PALB2,PARVA,PAX7,PCBD1,PCCB,PCDH19,PCDH8,PCK1,PCNA,PCOLCE,PCYT1B,PDCD5,PDCD6,PDE2A,PDGFB,PDGFRA,PDIA4,PDIA6,PDLIM5,PDP1,PEG3,PEMT,PEX1,PGP,PHGDH,PHLDB1,PHLDB3,PI3,PIK3CG,PIMREG,PIP,PIWIL1,PKIB,PLA2G5,PLIN4,PLPPR4,PLXNA2,PMAIP1,PNLIP,POLD1,POLD2,POLE2,POLH,POLQ,POLR2L,POLRMT,PON1,POP7,PPAT,PPP1R13L,PPP2R2B,PRAP1,PRDX2,PRELP,PRIMA1,PRKAB2,PRKCG,PRKD1,PRKG1,PSMC4,PSMD6,PSMD8,PTGS1,PTPN14,PTPN21,PTPRB,PTRH1,PTTG1,PUM3,PURA,PXDN,RAB33B,RABGGTB,RAD54B,RAI14,RALY,RANBP1,RASAL2,RASGRP2,RASSF2,RASSF8,RBBP7,RBCK1,RBL1,RBMS3,RBP4,RCAN2,RECK,RECQL4,RFC3,RFC5,RGMA,RGS14,RNF114,RNF150,RNF7,RPL15,RPL18,RPL28,RPLP0,RPN1,RPN2,RPS16,RPS19,RPS19BP1,RPS21,RPS5,RPS6KB2,RRM2,RSPO3,RTN1,RUSC2,RUVBL2,RYR1,SAC3D1,SALL2,SASS6,SDF2L1,SDHAF3,SDK2,SEC23B,SEC31A,SELE,SEMA6A,SEPTIN4,SERP1,SGCA,SGCD,SGO1,SIGIRR,SIPA1L1,SIVA1,SLC12A6,SLC18A1,SLC1A5,SLC26A3,SLC2A4,SLC35B1,SLC39A8,SLC7A11,SLC7A4,SLN,SMAD1,SMAD3,SMIM3,SMOC2,SMYD1,SNHG17,SNRPB,SNX5,SORBS1,SP5,SPAG1,SPAG5,SPC24,SPCS2,SPDEF,SPEG,SPNS2,SPOCK1,SRA1,SRI,SRRT,SRSF7,STK10,STX18,STX6,STXBP1,SULF1,SUMO1,SUPT5H,SUSD5,SVIL,SYDE1,SYNE1,SYNM,TCF4,TDGF1,TENM3,TEX15,TFPI,TFPI2,TG,TGFB1I1,THBS2,THOP1,THY1,TIGAR,TIMM50,TIMP2,TLCD4,TLN1,TMEM119,TNC,TNFRSF18,TNFSF12,TNN,TNNC2,TNS3,TOX,TPBG,TPBGL,TPPP,TRAF4,TRIM46,TSC22D3,TSEN34,TSPAN13,TTK,TTYH3,TUBA1C,TYRP1,UBA2,UBE2C,UBE2L3,UBE2S,UBE2T,UBR2,UHRF2,UNC5A,UQCRFS1,UQCRH,USP14,VAPA,VAV3,VCAN,VIPR2,WIPI1,XRCC3,YBX1,YES1,YRDC,ZBP1,ZCCHC12,ZFP37,ZG16,ZKSCAN3,ZMAT3,ZNF703,ZNF71	643 (87)	87				AXIN2,CCND1	BBC3,TP53
2,5-bis(5-hydroxymethyl-2-thienyl)furan	chemical reagent		3	Activated		3.58	2.08e-23	0.0001	2,5-bis(5-hydroxymethyl-2-thienyl)furan,26s Proteasome,ABCB1,Akt,AKT1,AR,BCL2L1,BHLHE40,BLM,BRCA1,CCND1,CDKN1A,CEBPA,CHEK1,CTNNB1,CYP19A1,DDX5,DLG4,DNM1L,DNMT3A,E2f,E2F1,EIF2AK3,EIF2S1,EIF4E,ERBB2,ERK,ERK1/2,FAS,FBXW7,FLI1,FOXO1,FOXO3,GATA3,GFER,GLI1,GRIN1,GSK3A,HDAC1,HNF4A,IGF1R,IL6,JUN,KAT5,MAP2K1,MAPK8,MAPK9,MAPKAPK2,MAPT,MDM2,Mek,mir-145,mir-23,MTOR,MYC,MYCN,NANOG,NFATC1,NFKBIA,NOTCH1,NPAT,NPM1,NTRK1,P38 MAPK,PGR,PI3K (complex),PPARG,PPIF,PRKAA1,RARA,RB1,RELA,REST,RHOA,RPS6KB1,RUNX3,SMAD3,SMAD4,SP1,STAT3,STING1,TOP1,TP53,TP63,TSC2,TSG101,USP7	ABCA6,ABCB6,ACAT2,ACLY,ACMSD,ACOT8,ACSS2,ACTA2,ACTC1,ACVR1,ACY3,ADAM12,ADAMTS18,ADAMTS3,ADAMTSL4,ADIRF,ADORA2B,ADRM1,AGTR1,AHCY,AHNAK,AIMP2,AK1,AKT2,AKT3,ALDH1A2,ALG5,ALKBH7,ALPG,AMD1,ANGPTL2,ANO10,ANO6,ANTXR1,APC,APOA1,AREG,ARFGAP1,ARHGAP28,ARL11,ARNT,ARSB,ATAD5,ATF6,ATP2B4,ATP5F1C,ATP5MC3,ATP5ME,ATPAF2,ATXN1,AURKA,B3GAT1,B4GALT7,B9D1,BCCIP,BCR,BHLHA15,BID,BIRC5,BIRC7,BMP3,BOC,BRCA1,BUB1,C12orf57,C16orf74,C19orf33,C1QTNF3,CASC9,CCDC80,CCDC85A,CCKBR,CCNE1,CCNE2,CCNO,CD9,CDC20,CDC25A,CDC25B,CDC37L1,CDC42EP3,CDC45,CDC6,CDCA8,CDH13,CDH16,CDK1,CDKN2D,CELF2,CENPA,CENPH,CENPX,CEP55,CHAC1,CHCHD10,CHRNA1,CHST14,CHUK,CIBAR1,CIP2A,CKS2,CLDN3,CLDN6,CLEC5A,CLIP3,CLPP,CMTM6,CNN1,COL11A1,COL11A2,COL3A1,COL4A1,COL5A2,COL6A2,COL8A2,COLEC12,COPS6,COX14,COX18,COX7A1,COX7A2,CPA1,CPM,CPT1C,CREBBP,CRELD1,CRKL,CRYAB,CSF3R,CSTF1,CTF1,CTNNBIP1,CTR9,CTSK,CXCL10,CXCR2,CYCS,CYP24A1,CYP4A11,CYP4B1,DANCR,DBF4,DCHS1,DCLRE1A,DCN,DDR2,DEPP1,DERL1,DGKA,DIXDC1,DKK3,DLX6,DMPK,DNM3,DOCK4,DPYSL3,DRG2,DSC3,DSCC1,DSN1,DST,DTYMK,DYNC1I1,E2F1,EBNA1BP2,ECRG4,ECSCR,ECT2,EDA2R,EDIL3,EEF1A2,EEF1D,EGLN2,EIF2S2,EIF3I,EIF4G3,ELAVL2,ELF2,ELK4,ELOVL1,EME1,ENTPD1,ENTPD5,ENTPD8,EPAS1,EPHA7,EPHB3,EPHB4,ERCC5,ESYT3,ETS2,EVX1,EZH2,FABP4,FAIM2,FAM107A,FANCD2,FANCI,FASTK,FAT4,FERMT2,FEZ1,FGFRL1,FGL1,FHDC1,FHL1,FILIP1,FILIP1L,FKBP4,FLNC,FMO2,FNDC5,FOXM1,FOXN3,FSTL1,FTO,FXYD6,FZD1,FZD7,GADD45GIP1,GALR2,GAS6,GAS7,GDF6,GDPD3,GFI1,GGH,GINS1,GINS2,GIPC1,GLI3,GMPS,GP5,GPI,GPR85,GPRC5C,GPRIN2,GPS1,GRM8,GXYLT2,H2AX,H3C14,HACL1,HERC3,HHIP,HIRA,HM13,HMCN2,HMGCS1,HOXA5,HOXD8,HRCT1,HSD17B1,HSPA14,HSPA4L,HSPB6,HSPB7,HSPD1,HSPG2,HTR2A,HTRA1,IFIT1,IFITM1,IGF1R,IL13RA2,IL6,IMPA1,INMT,IRAG1,IRAG2,IRF7,ITGA11,ITGAV,ITGBL1,ITIH5,ITLN1,JSRP1,KCNB1,KCNJ8,KCNMB1,KDELR1,KIFC1,KLF7,KPNA2,KRT6C,LAMB1,LAMC1,LAYN,LIAS,LIG3,LMAN2,LMO3,LMOD1,LPP,LRRC17,LSM3,LSP1,LSS,LYNX1,MAD1L1,MAD2L1,MAN1C1,MAP1A,MAP1LC3A,MAP1LC3B,MAP2K2,MAP3K10,MAP3K3,MAP4,MAP4K2,MAP7D2,MARK1,MATN3,MBD5,MBOAT2,MCAM,MCM10,MCM4,MCM7,MEIS2,MFAP4,MFAP5,MLF2,MMP16,MMP3,MMRN1,MOB4,MPPE1,MR1,MRC2,MRPL12,MRPL17,MRPL34,MRPL38,MRPL39,MRPL55,MRPL57,MRPL58,MRPS12,MRPS24,MRPS33,MTFR2,MTHFD2,MUC2,MVD,MYBL2,MYCL,MYDGF,MYH10,MYL9,MYO16,MYOCD,MYRIP,N4BP1,NALCN,NASP,NCAPG,NDC80,NDUFA2,NDUFA3,NDUFA4L2,NDUFA7,NDUFB3,NDUFB4,NDUFS3,NDUFS5,NDUFS6,NEFH,NEGR1,NEO1,NEXN,NFS1,NFXL1,NHP2,NID2,NLRC4,NOP2,NOP56,NOS2,NOTCH2,NPIPA5 (includes others),NPR2,NPY1R,NR4A3,NRG3,NSDHL,NSUN2,NTN1,NUCB2,NUDT19,NUDT5,ODC1,OLFML2B,OPRK1,ORM1,PACS1,PALB2,PARVA,PCBD1,PCCB,PCDH19,PCDH8,PCK1,PCNA,PCOLCE,PCYT1B,PDCD5,PDCD6,PDE2A,PDGFB,PDGFRA,PDIA4,PDIA6,PDLIM5,PDP1,PEG3,PEMT,PEX1,PGP,PHGDH,PHLDB1,PHLDB3,PI3,PIK3CG,PIMREG,PIP,PKIB,PLA2G5,PLIN4,PLPPR4,PLXNA2,PMAIP1,PNLIP,POLD1,POLD2,POLE2,POLH,POLQ,POLR2L,POLRMT,PON1,POP7,PPAT,PPP1R13L,PPP2R2B,PRAP1,PRDX2,PRELP,PRIMA1,PRKAB2,PRKCG,PRKD1,PRKG1,PSMC4,PSMD6,PSMD8,PTGS1,PTPN14,PTPN21,PTPRB,PTRH1,PTTG1,PUM3,PURA,PXDN,RAB33B,RABGGTB,RAD54B,RAI14,RALY,RANBP1,RASAL2,RASGRP2,RASSF2,RASSF8,RBBP7,RBCK1,RBL1,RBMS3,RBP4,RCAN2,RECK,RECQL4,RFC3,RFC5,RGMA,RGS14,RNF114,RNF150,RNF7,RPL15,RPL18,RPL28,RPLP0,RPN1,RPN2,RPS16,RPS19,RPS19BP1,RPS21,RPS5,RPS6KB2,RRM2,RSPO3,RTN1,RUSC2,RUVBL2,RYR1,SAC3D1,SALL2,SASS6,SDF2L1,SDHAF3,SDK2,SEC23B,SEC31A,SELE,SEMA6A,SEPTIN4,SERP1,SGCA,SGCD,SGO1,SIGIRR,SIPA1L1,SIVA1,SLC12A6,SLC18A1,SLC1A5,SLC26A3,SLC2A4,SLC35B1,SLC39A8,SLC7A11,SLC7A4,SLN,SMAD1,SMAD3,SMIM3,SMOC2,SMYD1,SNHG17,SNRPB,SNX5,SORBS1,SP5,SPAG1,SPAG5,SPC24,SPCS2,SPDEF,SPEG,SPNS2,SPOCK1,SRA1,SRI,SRRT,SRSF7,STX18,STX6,STXBP1,SULF1,SUMO1,SUPT5H,SUSD5,SVIL,SYDE1,SYNE1,SYNM,TCF4,TDGF1,TENM3,TEX15,TFPI,TFPI2,TG,TGFB1I1,THBS2,THOP1,THY1,TIGAR,TIMM50,TIMP2,TLCD4,TLN1,TMEM119,TNC,TNFRSF18,TNFSF12,TNN,TNNC2,TNS3,TOX,TPBG,TPBGL,TPPP,TRAF4,TRIM46,TSC22D3,TSEN34,TSPAN13,TTK,TTYH3,TUBA1C,TYRP1,UBA2,UBE2C,UBE2L3,UBE2S,UBE2T,UBR2,UHRF2,UNC5A,UQCRFS1,UQCRH,USP14,VAPA,VAV3,VCAN,VIPR2,WIPI1,XRCC3,YBX1,YES1,YRDC,ZBP1,ZCCHC12,ZFP37,ZG16,ZKSCAN3,ZMAT3,ZNF703	632 (87)	86				BBC3,MDM2,TP53
trichosanthin	chemical drug		3	Activated		2.608	9.64e-23	0.0001	26s Proteasome,ABCB1,AKT1,AMPK,ATM,BAX,BHLHE40,CCND1,CCR1,CCR2,CCR3,CCR5,CDKN1A,CDKN2A,CEBPA,CHEK1,CTNNB1,CXCR3,CXCR4,cyclic AMP,CYP19A1,DDX5,DNM1L,DNMT3A,E2f,E2F1,EGF,EGFR,EIF2AK3,EIF4E,ERBB2,ERK,FAS,FOXO3,G protein,G protein alpha,GLI1,GNAQ,GNAS,GNB1,GRIN1,GSK3A,HNF4A,IGF1R,IL6,INSR,IRF3,IRS1,MAP2K1,MAPK9,MAPT,MDM4,mir-145,mir-23,MMP14,MMP2,MMP9,MTOR,MYC,NANOG,NFKBIA,NPAT,NPM1,NR3C1,NTRK1,OMA1,P38 MAPK,PDK1,PGR,PIK3CG,Pkc(s),PPIA,PPIF,PRKAA1,PTEN,RB1,RELA,RPS6KB1,SMAD3,SP1,SPI1,STAT5B,STING1,TERT,TGFB1,TP53,TP73,TRAF2,trichosanthin,TSC2,VHL,VIM,ZAP70	ABCA9,ABCB6,ABHD4,ACAT2,ACLY,ACMSD,ACOT8,ACP3,ACSS2,ACTA2,ACTC1,ACTG2,ACY3,ADAM12,ADAMTS12,ADAMTS18,ADAMTSL4,ADIPOQ,ADORA2B,ADRM1,AEBP1,AGTR1,AHCY,AK1,AKT2,AKT3,ALDH1A2,ALG3,ALG5,ALPG,AMD1,ANO6,ANTXR1,ANTXR2,APC,APOA1,AQP8,AREG,ARFGAP1,ARFIP2,ARHGAP28,ARL11,ARNT,ASF1B,ASPN,ATAD5,ATP2A3,ATP2B4,ATP5F1C,ATP5MC3,ATP5ME,ATPAF2,ATXN1,AURKA,B4GALT7,B9D1,BCCIP,BCKDHB,BCR,BEND5,BGN,BHLHA15,BID,BIRC5,BIRC7,BLM,BLVRB,BRCA1,BSG,BUB1,C16orf74,C19orf33,C1QTNF3,C8B,CASQ2,CBX5,CCDC141,CCDC80,CCDC85A,CCKBR,CCL17,CCNE1,CCNE2,CCNO,CCT5,CD207,CD81,CD9,CDC20,CDC25A,CDC25B,CDC37L1,CDC42EP3,CDC45,CDC6,CDCA8,CDH13,CDH16,CDK1,CDKN2D,CENPA,CENPH,CENPK,CENPU,CENPX,CEP55,CHAC1,CHAF1A,CHCHD10,CHRNA1,CHST14,CHUK,CIP2A,CKS2,CLDN3,CLDN6,CLEC5A,CLIP3,CLPP,CLPTM1L,CMTM2,CMTM6,CNN1,COL11A1,COL12A1,COL1A2,COL3A1,COL4A1,COL5A2,COL6A1,COL6A2,COL8A2,COLEC12,COPE,COX14,COX18,COX7A1,COX7A2,COX7B,COX8A,CPA1,CPT1C,CRACR2A,CREBBP,CRELD1,CRKL,CRYAB,CSF3R,CSRP2,CSTF1,CTNNBIP1,CTR9,CTRB2,CTSK,CXCL10,CYCS,CYP1B1,CYP24A1,CYP4F2,DAB1,DBF4,DCHS1,DCLRE1A,DCN,DDX41,DENND5B,DEPP1,DERL1,DGKA,DIXDC1,DKK3,DLX6,DMPK,DNM3,DNPEP,DOCK4,DONSON,DRG2,DSC3,DSN1,DST,DTYMK,DYNC1I1,ECRG4,ECSCR,EDA2R,EDIL3,EEF1A2,EGLN2,EHD3,EIF2S2,EIF3I,EIF4G3,ELAVL2,ELF2,ELOC,ELOVL2,ENTPD5,ENTPD8,EPAS1,EPHA7,EPHB1,EPHB3,EPHB4,ERCC5,ESAM,ESRP1,EZH2,FAIM2,FAM107A,FAM78B,FANCD2,FANCI,FASTK,FAT4,FBN1,FERMT2,FEZ1,FGF19,FGFRL1,FGL1,FHDC1,FHL1,FILIP1,FKBP4,FN1,FOXM1,FOXN3,FSTL1,FTO,FXYD6,GADD45GIP1,GAK,GALK1,GALR2,GAS6,GAS7,GGH,GINS1,GINS2,GLI3,GP5,GPI,GPR21,GPR85,GPRC5C,GPRIN2,GPS1,GRM8,GUCY1A1,H2AX,H3C14,H4C11,HACL1,HELZ2,HERC3,HHIP,HIRA,HMCN2,HOXA5,HOXD8,HRCT1,HSD17B1,HSF1,HSPA14,HSPA4L,HSPB7,HSPD1,HSPG2,HTR2B,HUNK,IFIT1,IGF1R,IGFALS,IL17D,IMPA1,INMT,IRAG1,IRAG2,IRF7,ITGAV,ITGBL1,ITIH5,JCAD,JSRP1,KCNA1,KCNB1,KCNJ8,KCNMB1,KDELR1,KIF3C,KIFC1,KLF7,KPNA2,LAMB1,LAMC1,LAYN,LIAS,LIG3,LMAN2,LMNB2,LPP,LRRC17,LSM3,LSP1,LYNX1,LZTR1,MAD1L1,MAD2L1,MAP1A,MAP1LC3A,MAP1LC3B,MAP2K2,MAP4,MAP4K2,MARK1,MATN3,MBD5,MBOAT2,MCAM,MCM10,MCM4,MCM7,MEIS2,MFAP3L,MFAP5,MLF2,MMP16,MMP3,MMRN1,MR1,MRPL12,MRPL17,MRPL34,MRPL38,MRPL39,MRPL55,MRPL58,MRPS24,MSRB3,MSX2,MTCH2,MTFR2,MTHFD2,MUC2,MYBL2,MYDGF,MYH10,MYL9,MYO16,MYOCD,MYOZ2,MYRIP,N4BP1,NASP,NCAPG,NDC80,NDUFA2,NDUFA3,NDUFA4L2,NDUFB3,NDUFB4,NDUFB7,NDUFS3,NDUFS5,NDUFS6,NEFH,NEO1,NEU1,NEXN,NFS1,NFXL1,NHP2,NID2,NLRC4,NOP2,NOP56,NOS2,NOTCH2,NPIPA5 (includes others),NPY1R,NR4A3,NRG3,NTN1,NUDT1,NUDT19,NUDT5,ODC1,OLFML2B,OMD,ORM1,PALB2,PARVA,PCBD1,PCBP3,PCK1,PCNA,PCOLCE,PCSK5,PCYT1B,PDCD5,PDE2A,PDGFB,PDGFRA,PDIA4,PDIA6,PDLIM5,PDP1,PEG3,PGP,PHGDH,PHLDB1,PHLDB3,PI4K2B,PIK3CG,PIK3IP1,PIP,PKIB,PLPPR4,PMAIP1,PNLIP,PNPT1,POLD1,POLD2,POLE2,POLQ,POLR2L,POLRMT,POP7,PPP1R13L,PRDX2,PRELP,PRIMA1,PRKAB2,PRKCG,PRKD1,PRKG1,PRPH,PSMC4,PSMD6,PSMD8,PSMG1,PTCHD1,PTCHD4,PTGS1,PTPN14,PTPRB,PTTG1,PUM3,PURA,PXDN,RAB33B,RAB43,RAB5IF,RAD54B,RAI14,RALY,RASGRP2,RASSF2,RBBP7,RBCK1,RBL1,RBMS2,RBX1,RCAN2,RCL1,RECK,RECQL4,RFC3,RFC5,RFLNB,RGMA,RGS14,RNASEH1,RNF114,RPL15,RPL18,RPL28,RPLP0,RPN1,RPN2,RPS16,RPS19,RPS19BP1,RPS5,RPS6KB2,RRM2,RYR1,SAC3D1,SALL2,SCRG1,SDF2L1,SDHAF1,SDHAF3,SDK2,SEC13,SEC23B,SEH1L,SELE,SEMA5B,SEMA6A,SEPTIN4,SERTAD1,SGCA,SGO1,SIGIRR,SIPA1L1,SIVA1,SLBP,SLC12A6,SLC18A1,SLC1A5,SLC1A7,SLC23A2,SLC25A39,SLC2A4,SLC35B1,SLC39A8,SLC41A2,SLC46A3,SLC47A1,SLC52A2,SLC7A11,SLN,SMAD1,SMAD3,SMIM3,SMOC2,SNHG17,SNX5,SORBS1,SP5,SPAG1,SPAG5,SPC24,SPCS1,SPCS2,SPDEF,SPNS2,SRA1,SRI,SRRT,SRSF7,SSR4,STX18,STX6,STXBP1,SULF1,SUMO1,SUPT5H,SVIL,SYDE1,SYNE1,SYNGR2,SYNM,SYNPO2,SYT3,TAF10,TARS1,TCF4,TDGF1,TECR,TENM3,TEX15,TFPI,TFPI2,TG,TGFB1I1,THBS2,THOP1,THY1,TIGAR,TIMM50,TIMP2,TIMP4,TLN1,TMED3,TMEM119,TNC,TNFRSF18,TNFRSF6B,TNNC2,TNS2,TNS3,TPBG,TPM2,TPPP,TRAF4,TSC22D3,TTK,TUBA1C,TUBG1,UBA2,UBE2C,UBE2L3,UBR2,UGT2B17,UHRF2,UNC5A,UQCC2,UQCRFS1,UQCRH,USP14,VAPA,VCAN,VIM,VIPR2,WIPI1,XBP1,XRCC3,YBX1,YES1,YRDC,ZEB1,ZFP37,ZFPM2,ZFTA,ZG16,ZKSCAN3,ZMAT3,ZNF583	621 (93)	91				CCR2,CXCR4,TP53
USP39	peptidase	-0.194	3	Inhibited		-2.667	1.38e-22	0.0001	26s Proteasome,ABCB1,Akt,AKT1,ATM,BCL2L1,BHLHE40,BLM,BTRC,CCND1,CDKN1A,CDKN2A,CEBPA,CHEK1,CHUK,CTNNB1,CYP19A1,DDX5,DNM1L,DNMT3A,E2f,E2F1,EIF2AK3,EIF4E,ERBB2,ERK,ERK1/2,FAS,FOXO3,GLI1,GRIN1,GSK3A,Hif1,HIF1A,HNF4A,IGF1R,IKBKB,IL6,IRS1,JUN,MAP2K1,MAPK8,MAPK9,MAPT,MDM4,Mek,mir-145,mir-23,MTOR,MYC,NANOG,NFkB (complex),NFkB (family),NFKB2,NFKBIA,NOTCH1,NPAT,NPM1,NR3C1,NTRK1,P38 MAPK,PGR,PI3K (complex),PPARG,PPIF,PRKAA1,PRKACA,PTGS2,RB1,REL,RELA,RELB,RHOA,RPS6KB1,SMAD3,SP1,STAT3,STING1,TERT,TOP1,TP53,TP73,TSC2,USP39	ABCB6,ACAT2,ACLY,ACMSD,ACOT8,ACSS2,ACTA2,ACTC1,ACVR1,ACY3,ADAM12,ADAMTS18,ADAMTS3,ADAMTSL4,ADORA2B,ADRM1,AEBP1,AHCY,AHNAK,AIMP2,AK1,AKT2,AKT3,ALDH1A2,ALPG,AMD1,ANGPTL2,ANO6,ANTXR1,ANTXR2,APC,APLF,APOA1,AQP3,AQP8,AREG,ARFGAP1,ARHGAP28,ARL11,ARNT,ARSB,ASF1B,ATAD5,ATF6,ATG14,ATP2A3,ATP2B4,ATP5F1C,ATP5MC3,ATP5ME,ATP5MF,ATPAF2,ATXN1,AURKA,B4GALT7,B9D1,BCCIP,BCKDHB,BCR,BEND5,BHLHA15,BID,BIRC5,BIRC7,BLM,BLVRB,BOC,BRCA1,BUB1,C16orf74,C19orf33,CASC9,CASQ2,CCDC141,CCDC80,CCDC85A,CCKBR,CCL20,CCNE1,CCNE2,CCNO,CD9,CDC20,CDC25A,CDC25B,CDC37L1,CDC42EP3,CDC45,CDC6,CDCA8,CDH13,CDH16,CDK1,CELF2,CENPA,CENPH,CENPK,CENPU,CEP55,CHAF1A,CHRNA1,CHUK,CIP2A,CKS2,CLDN3,CLDN6,CLEC5A,CLIP3,CLPP,CMTM6,CNN1,CNTF,COL1A2,COL4A1,COL5A2,COL6A2,COL8A2,COLEC12,COPS6,CORIN,COX14,COX18,COX7A1,COX7A2,COX7B,CPA1,CPM,CPT1C,CREBBP,CRELD1,CSF3R,CSTF1,CTF1,CTNNBIP1,CTR9,CTSK,CTU2,CXCL10,CXCR2,CYCS,CYP1B1,CYP24A1,CYP4A11,CYP4B1,CYP7B1,DAB1,DANCR,DBF4,DCHS1,DCLRE1A,DDR2,DDX41,DEPP1,DERL1,DGKA,DHCR7,DIXDC1,DKK3,DLX6,DMPK,DNM3,DOCK4,DONSON,DRG2,DSC3,DSCC1,DSN1,DST,DTX3,DTYMK,DYNC1I1,DYNLT1,EBP,ECRG4,ECSCR,ECT2,EDA2R,EDIL3,EEF1A2,EGLN2,EHD3,EHF,EIF2S2,EIF3I,EIF4G3,ELAVL2,ELF2,ELOC,ELOVL2,EMC9,EME1,ENTPD1,ENTPD5,ENTPD8,EPAS1,EPHA7,EPHB3,EPHB4,ERAP1,ERCC5,EVI5,EVX1,EXOSC1,EZH2,FAIM2,FAM107A,FAM78B,FANCD2,FANCI,FASTK,FAT4,FERMT2,FEZ1,FGD4,FGFRL1,FGL1,FHDC1,FHL1,FILIP1,FILIP1L,FKBP4,FLNC,FMO2,FN1,FNDC5,FOXM1,FOXN3,FSTL1,FTO,FXYD6,FZD1,FZD7,GADD45GIP1,GALR2,GAS6,GAS7,GDF6,GDNF,GDPD3,GFI1,GGH,GINS1,GINS2,GLI3,GP5,GPI,GPR85,GPRC5C,GPRIN2,GPS1,GRM8,GUCY1A1,GXYLT2,H2AX,H3C14,HACL1,HERC3,HES6,HHIP,HIP1,HM13,HMCN2,HMGCS1,HOXA5,HOXD8,HRCT1,HSD17B1,HSF1,HSPA14,HSPA4L,HSPB7,HSPD1,HSPG2,HTRA1,HUNK,IFIT1,IFITM1,IGF1R,IGHE,IL13RA2,IL17D,IL6,IMPA1,INMT,IRAG1,IRAG2,IRAK1,IRF7,ITGA11,ITGBL1,ITIH5,ITLN1,ITPKB,ITPR1,JCAD,JPH1,JSRP1,KCNB1,KCNJ8,KCNK6,KCNMB1,KCNMB4,KDELR1,KIFC1,KLF2,KLF7,KPNA2,LAMC1,LAYN,LIAS,LIG3,LMAN2,LPP,LRRC17,LSM3,LSP1,LSS,LYNX1,MAD1L1,MAD2L1,MAN1C1,MAP1A,MAP1LC3A,MAP1LC3B,MAP2K2,MAP3K10,MAP4,MAP4K2,MARK1,MATN3,MB,MBD5,MBOAT2,MCAM,MCM10,MCM4,MCM7,MEIS2,MFAP4,MFAP5,MGP,MLF2,MMP16,MOB4,MPPE1,MR1,MRPL12,MRPL17,MRPL34,MRPL38,MRPL39,MRPL55,MRPL58,MRPS24,MTFR2,MTHFD2,MVD,MYBL2,MYCL,MYDGF,MYH10,MYH9,MYL9,MYO16,MYOCD,MYOZ2,MYRIP,N4BP1,NCAPG,NDC80,NDUFA2,NDUFA3,NDUFA4L2,NDUFB3,NDUFB4,NDUFB7,NDUFS3,NDUFS5,NDUFS6,NEFH,NEGR1,NEO1,NEU1,NEXN,NFKBIB,NFS1,NFXL1,NHP2,NID1,NID2,NLRC4,NLRC5,NOP2,NOP56,NOS2,NOTCH2,NPIPA5 (includes others),NPR2,NPY1R,NR4A1,NR4A3,NRG3,NSDHL,NSUN2,NTN1,NUCB2,NUDT19,NUDT5,ODC1,OLFML2B,ORM1,PACS1,PALB2,PARVA,PAX7,PBX3,PCBD1,PCDH10,PCK1,PCNA,PCOLCE,PCYT1B,PDCD5,PDE2A,PDGFB,PDGFRA,PDIA4,PDIA6,PDLIM5,PDP1,PEA15,PEG3,PEMT,PEX1,PGP,PHGDH,PHLDB3,PIK3CG,PIK3IP1,PIWIL1,PKIB,PLA2G5,PLIN4,PLPPR4,PMAIP1,PNLIP,PNPT1,POLD1,POLD2,POLE2,POLQ,POLR2L,POLRMT,PON1,POP7,PPAT,PPP1R13L,PPP2R2B,PRAP1,PRDX2,PRELP,PRIMA1,PRKAB2,PRKCG,PRKD1,PRKG1,PRPH,PSMC4,PSMD6,PSMD8,PTCHD4,PTGS1,PTPN14,PTPRB,PTTG1,PUM3,PURA,PXDN,RAB33B,RABGGTB,RAD54B,RAD54L,RAI14,RALY,RANBP1,RASGRP2,RASSF2,RBBP7,RBCK1,RBL1,RBP4,RBX1,RCAN2,RECK,RECQL4,RFC3,RFC5,RGMA,RGS14,RNF114,RNF7,RPL15,RPL18,RPL27A,RPL28,RPL8,RPLP0,RPN1,RPN2,RPS16,RPS19,RPS19BP1,RPS21,RPS5,RPS6KB2,RPSA,RRM2,RSPO3,RUVBL2,RYR1,SAC3D1,SALL2,SASS6,SCRG1,SDF2L1,SDHAF3,SDK2,SEC23B,SELE,SEMA5B,SEMA6A,SEPTIN4,SERTAD1,SFRP4,SGCA,SGMS2,SGO1,SIGIRR,SIVA1,SLBP,SLC12A6,SLC16A2,SLC18A1,SLC1A5,SLC1A7,SLC26A3,SLC2A4,SLC35A2,SLC35B1,SLC39A8,SLC7A11,SLN,SMAD1,SMAD3,SMIM3,SMOC2,SNHG17,SNX5,SORBS1,SP5,SPAG1,SPAG5,SPC24,SPCS2,SPDEF,SPNS2,SPOCK1,SRA1,SRD5A1,SRI,SRRT,SRSF7,STK10,STX18,STX6,STXBP1,SULF1,SUMO1,SUPT5H,SUSD5,SVIL,SYDE1,SYNE1,SYNM,TAC1,TAT,TCF4,TDGF1,TECR,TENM3,TEX15,TFF3,TFPI,TFPI2,TG,TGFB1I1,THBS2,THOP1,THY1,TIGAR,TIMM50,TIMP3,TLN1,TMEM119,TNFRSF11B,TNFRSF18,TNFSF12,TNN,TNNC2,TNS2,TNS3,TOX,TPBG,TPM2,TPPP,TRAF4,TSC22D3,TSPAN13,TTK,TTYH3,TUBA1C,TYRP1,UBA2,UBE2C,UBE2L3,UBE2S,UBR2,UHRF2,UNC5A,UQCRFS1,UQCRH,USP14,VAPA,VAV3,VCAN,VIM,VIPR2,WFDC2,WIPI1,WWTR1,XRCC3,YBX1,YES1,YRDC,ZBP1,ZEB1,ZFP37,ZKSCAN3,ZMAT3,ZNF71	650 (84)	84	RXRA,SRPK1			MDM4	TNF,TP53
LINC01612	other	-0.302	3	Activated		3.489	2.09e-22	0.0001	26s Proteasome,ABCB1,Akt,AKT1,ATM,BCL2L1,BHLHE40,BLM,CCND1,CDKN1A,CDKN2A,CEBPA,CHEK1,CTNNB1,CYP19A1,DDX5,DNM1L,DNMT3A,E2f,E2F1,EIF2AK3,EIF4E,ERBB2,ERK1/2,FAS,FOXO3,GLI1,GRIN1,GSK3A,Hif1,HIF1A,HNF4A,IGF1R,IL6,IRS1,JUN,LINC01612,MAP2K1,MAPK8,MAPK9,MAPT,MDM4,Mek,mir-145,mir-23,MTOR,MYC,NANOG,NFkB (complex),NFKBIA,NOTCH1,NPAT,NPM1,NR3C1,NTRK1,P38 MAPK,PGR,PI3K (complex),PPARG,PPIF,PRKAA1,RB1,RELA,RHOA,RPS6KB1,SMAD3,SP1,STAT3,STING1,TERT,TOP1,TP53,TP73,TSC2,YBX1	ABCB6,ACAT2,ACLY,ACMSD,ACOT8,ACSS2,ACTA2,ACTC1,ACVR1,ACY3,ADAM12,ADAMTS18,ADAMTS3,ADAMTSL4,ADORA2B,ADRM1,AGTR1,AHCY,AHNAK,AIMP2,AK1,AKT2,AKT3,ALDH1A2,ALPG,AMD1,ANGPTL2,ANO6,ANTXR1,APC,APOA1,AQP3,AQP8,AREG,ARFGAP1,ARHGAP28,ARL11,ARNT,ARSB,ASF1B,ATAD5,ATF6,ATG14,ATP2A3,ATP2B4,ATP5F1C,ATP5MC3,ATP5ME,ATPAF2,ATXN1,AURKA,B4GALT7,B9D1,BCCIP,BCKDHB,BCR,BHLHA15,BID,BIRC5,BIRC7,BLM,BLVRB,BOC,BRCA1,BUB1,C16orf74,C19orf33,C1QTNF3,CASC9,CASQ2,CCDC80,CCDC85A,CCKBR,CCL20,CCL26,CCNE1,CCNE2,CCNO,CCR3,CD9,CDC20,CDC25A,CDC25B,CDC34,CDC37L1,CDC42EP3,CDC45,CDC6,CDCA8,CDH13,CDH16,CDK1,CDKN2D,CELF2,CENPA,CENPH,CENPK,CENPU,CEP55,CHAF1A,CHRNA1,CHUK,CIP2A,CKS2,CLDN3,CLDN6,CLEC5A,CLIP3,CLPP,CMTM6,CNN1,CNTF,COL1A2,COL3A1,COL4A1,COL5A2,COL6A2,COL8A2,COLEC12,COPS6,CORIN,COX14,COX18,COX7A1,COX7A2,COX7B,CPA1,CPM,CPT1C,CREBBP,CRELD1,CRKL,CRYAB,CSF3R,CSTF1,CTF1,CTNNBIP1,CTR9,CTSK,CXCL10,CXCR2,CYCS,CYP24A1,CYP4A11,CYP4B1,DAB1,DANCR,DBF4,DCHS1,DCLRE1A,DCN,DDR2,DDX41,DEPP1,DERL1,DGKA,DHCR7,DIXDC1,DKK3,DLX6,DMPK,DNM3,DOCK4,DONSON,DRG2,DSC3,DSCC1,DSN1,DST,DTX3,DTYMK,DYNC1I1,EBP,ECRG4,ECSCR,ECT2,EDA2R,EDIL3,EEF1A2,EGLN2,EHD3,EHF,EIF2S2,EIF3I,EIF4G3,ELAVL2,ELF2,ELOC,ELOVL2,EMC9,EME1,ENTPD1,ENTPD5,ENTPD8,EPAS1,EPHA7,EPHB3,EPHB4,ERCC5,EVX1,EZH2,FAIM2,FAM107A,FAM78B,FANCD2,FANCI,FASTK,FAT4,FERMT2,FEZ1,FGD4,FGFR1,FGFRL1,FGL1,FHDC1,FHL1,FILIP1,FILIP1L,FKBP4,FLNC,FMO2,FNDC5,FOXM1,FOXN3,FSTL1,FTO,FXYD6,FZD1,FZD7,GADD45GIP1,GALR2,GAS6,GAS7,GDF6,GDNF,GDPD3,GFI1,GGH,GINS1,GINS2,GLI3,GP5,GPI,GPR85,GPRC5C,GPRIN2,GPS1,GRM8,GUCY1A1,GXYLT2,H2AX,H3C14,HACL1,HBB,HERC3,HHIP,HIP1,HM13,HMCN2,HMGCS1,HOXA5,HOXD8,HRCT1,HSD17B1,HSF1,HSPA14,HSPA4L,HSPB7,HSPD1,HSPG2,HTRA1,HUNK,IFIT1,IFITM1,IGF1R,IGHE,IL13RA2,IL17D,IL6,IMPA1,INMT,IRAG1,IRAG2,IRF7,ITGA11,ITGAV,ITGBL1,ITIH5,ITLN1,ITPKB,JCAD,JSRP1,KCNB1,KCNJ8,KCNMB1,KDELR1,KIFC1,KLF2,KLF7,KPNA2,LAMB1,LAMC1,LAYN,LIAS,LIG3,LMAN2,LPP,LRRC17,LSM3,LSP1,LSS,LYNX1,MAD1L1,MAD2L1,MAN1C1,MAP1A,MAP1LC3A,MAP1LC3B,MAP2K2,MAP3K10,MAP4,MAP4K2,MARK1,MATN3,MB,MBD5,MBOAT2,MCAM,MCM10,MCM4,MCM7,MEIS2,MFAP4,MFAP5,MLF2,MMP16,MMP3,MMRN1,MOB4,MPPE1,MR1,MRPL12,MRPL17,MRPL34,MRPL38,MRPL39,MRPL55,MRPL58,MRPS24,MTFR2,MTHFD2,MUC2,MVD,MYBL2,MYCL,MYDGF,MYH10,MYH9,MYL9,MYO16,MYOCD,MYOZ2,MYRIP,N4BP1,NCAPG,NDC80,NDUFA2,NDUFA3,NDUFA4L2,NDUFB3,NDUFB4,NDUFB7,NDUFS3,NDUFS5,NDUFS6,NEFH,NEGR1,NEO1,NEU1,NEXN,NFS1,NFXL1,NHP2,NID2,NLRC4,NOP2,NOP56,NOS2,NOTCH2,NPIPA5 (includes others),NPR2,NPY1R,NR4A3,NRG3,NSDHL,NSUN2,NTN1,NUCB2,NUDT19,NUDT5,ODC1,OLFML2B,ORM1,PACS1,PALB2,PARVA,PAX7,PBX3,PCBD1,PCDH10,PCK1,PCNA,PCOLCE,PCYT1B,PDCD5,PDE2A,PDGFB,PDGFRA,PDIA4,PDIA6,PDLIM5,PDP1,PEG3,PEMT,PEX1,PGP,PHGDH,PHLDB3,PIK3CA,PIK3CG,PIK3IP1,PIWIL1,PKIB,PLA2G5,PLAC1,PLIN4,PLPPR4,PLSCR1,PMAIP1,PNLIP,PNPT1,POLD1,POLD2,POLE2,POLQ,POLR2L,POLRMT,PON1,POP7,PPAT,PPP1R13L,PPP2R2B,PRAP1,PRDX2,PRELP,PRIMA1,PRKAB2,PRKCG,PRKD1,PRKG1,PRPH,PSMC4,PSMD6,PSMD8,PTCHD4,PTGS1,PTPN14,PTPRB,PTTG1,PUM3,PURA,PXDN,RAB33B,RABGGTB,RAD54B,RAD54L,RAI14,RALY,RANBP1,RASGRP2,RASSF2,RBBP7,RBCK1,RBL1,RBP4,RBX1,RCAN2,RECK,RECQL4,RFC3,RFC5,RGMA,RGS14,RNF114,RNF7,RPL15,RPL18,RPL28,RPLP0,RPN1,RPN2,RPS16,RPS19,RPS19BP1,RPS21,RPS5,RPS6KB2,RRM2,RSPO3,RUVBL2,RYR1,SAC3D1,SALL2,SCRG1,SDF2L1,SDHAF3,SDK2,SEC23B,SELE,SEMA5B,SEMA6A,SEPTIN4,SERTAD1,SGCA,SGMS2,SGO1,SIGIRR,SIVA1,SLBP,SLC12A6,SLC18A1,SLC1A5,SLC1A7,SLC26A3,SLC2A4,SLC35A2,SLC35B1,SLC39A8,SLC7A11,SLN,SMAD1,SMAD3,SMIM3,SMOC2,SNHG17,SNX5,SORBS1,SP5,SPAG1,SPAG5,SPC24,SPCS2,SPDEF,SPNS2,SPOCK1,SRA1,SRD5A1,SRI,SRRT,SRSF7,STK10,STX18,STX6,STXBP1,SULF1,SUMO1,SUPT5H,SUSD5,SVIL,SYDE1,SYNE1,SYNM,TCF4,TDGF1,TECR,TENM3,TEX15,TFF3,TFPI,TFPI2,TG,TGFB1I1,THBS2,THOP1,THY1,TIGAR,TIMM50,TIMP2,TLN1,TMEM119,TNC,TNFRSF18,TNFSF12,TNN,TNNC2,TNS2,TNS3,TOX,TPBG,TPM2,TPPP,TRAF4,TSC22D3,TSPAN13,TTK,TTYH3,TUBA1C,TYRP1,UBA2,UBE2C,UBE2L3,UBE2S,UBR2,UHRF2,UNC5A,UQCRFS1,UQCRH,USP14,VAPA,VAV3,VCAN,VIM,VIPR2,WFDC2,WIPI1,WWTR1,XRCC3,YBX1,YES1,YRDC,ZBP1,ZEB1,ZFP37,ZKSCAN3,ZMAT3,ZNF71	636 (75)	75				ATF3,CDKN1A,TP53	BCL2,SNAI1
Jmy-p300	complex		3	Activated		2.855	3.65e-22	0.0001	26s Proteasome,ABCB1,Akt,AKT1,Ap1,AR,ATF2,BCL2L1,BCL6,BHLHE40,CCND1,CDK9,CDKN1A,CDKN2A,CEBPA,CEBPB,CHEK1,CREBBP,CTNNB1,CYP19A1,DDX5,DNM1L,DNMT3A,E2F1,EIF2AK3,EIF4E,EP300,ERBB2,ERK1/2,ESR1,estrogen receptor,FAS,FOXA2,FOXO3,GATA4,GLI1,GRIN1,GSK3A,IGF1R,IL6,JMY,Jmy-p300,JUNB,KLF1,MAP2K1,MAPK9,MAPT,MDM2,MDM4,MEF2C,Mek,mir-145,mir-23,MTOR,MYC,MYOD1,NANOG,NFE2L2,NFKBIA,NOTCH1,NPAT,NPM1,NR3C1,NTRK1,P38 MAPK,PARP1,PDX1,PGR,PI3K (complex),PPIF,PRKAA1,RB1,RELA,RHOA,RPS6KB1,SMAD3,SP1,SP3,STING1,TERT,TFAP2A,TP53,TP73,TSC2,XBP1	ABCB6,ACLY,ACOT8,ACSS2,ACTA2,ACTC1,ACTG2,ACVR1,ACY3,ADAM12,ADAMTS18,ADAMTS3,ADAMTSL4,ADIRF,ADORA2B,ADRM1,AGTR1,AHCY,AIMP2,AK1,AKT2,AKT3,ALAD,ALDH1A2,ALG5,ALPG,AMD1,ANO10,ANO6,ANTXR1,AP1M1,APBA3,APOA1,AREG,ARFIP2,ARHGAP28,ARL11,ARNT,ARRDC2,ARSB,ASF1B,ATAD5,ATF7,ATG14,ATP2B4,ATP5F1C,ATP5MC3,ATP5ME,ATP5MK,ATPAF2,ATXN1,AURKA,B4GALT7,BCCIP,BCKDHB,BCR,BHLHA15,BID,BIRC5,BIRC7,BRCA1,BSG,BUB1,C12orf57,C16orf74,C19orf33,C1QTNF3,CAP2,CBX5,CCDC80,CCDC85A,CCKBR,CCNE1,CCNE2,CCNO,CCR3,CD81,CDC20,CDC25A,CDC25B,CDC37L1,CDC42EP3,CDC6,CDH16,CDK1,CDKN2D,CELF2,CENPA,CENPH,CENPK,CENPX,CEP55,CHAF1A,CHRD,CHRM2,CHRNA1,CHUK,CIP2A,CKS2,CLDN3,CLDN6,CLEC5A,CLIC3,CLIP3,CLPP,CLPTM1L,CMTM6,CNN1,COL11A1,COL3A1,COL4A1,COL5A2,COL6A2,COL8A2,COLEC12,COPS6,COX14,COX18,COX7A1,COX7A2,COX8A,CPA1,CPE,CPM,CPT1C,CREBBP,CRELD1,CRKL,CRYAB,CSF3R,CSNK1A1,CSTF1,CTDSP2,CTNNBIP1,CTR9,CTSK,CXCL10,CXCR2,CYCS,CYP24A1,DAB1,DBF4,DCLRE1A,DCN,DDR2,DDX39A,DDX41,DEPP1,DERL1,DGKA,DIXDC1,DKK3,DLX6,DMPK,DNAJC1,DNM3,DOCK4,DONSON,DRG2,DSC3,DSN1,DTYMK,DYNC1I1,DYNLT1,ECM2,ECRG4,ECSCR,ECT2,EDA2R,EDEM2,EDIL3,EEA1,EEF1A2,EGLN2,EHD3,EIF2S2,EIF3I,EIF4G3,ELAVL2,ELF2,ELK4,ELOC,ELOVL2,EML1,ENTPD5,ENTPD8,EPAS1,EPHB1,EPHB3,EPHB4,ERCC5,ESAM,ESYT3,ETS2,EVX1,EZH2,FAIM2,FAM107A,FAM78B,FANCD2,FANCI,FASTK,FAT4,FERMT2,FEZ1,FGD4,FGF19,FGFRL1,FGL1,FHDC1,FHL1,FILIP1L,FKBP4,FLNC,FNDC5,FOXM1,FOXN3,FSTL1,FTO,FZD7,GADD45GIP1,GALR2,GAS6,GAS7,GBP7,GDF6,GDPD3,GFI1,GGH,GIPC1,GIT2,GLI3,GMPPA,GMPPB,GP5,GPI,GPR85,GPRC5C,GPRIN2,GPS1,GRM8,GUCY1B1,GXYLT2,H2AX,H3C14,H4C11,HACL1,HERC3,HES6,HHIP,HJURP,HMCN2,HOXA5,HOXD8,HPRT1,HRCT1,HSD17B1,HSPA14,HSPA4L,HSPB7,HSPD1,HSPG2,HTRA1,HUNK,IFIT1,IGF1R,IL17D,IL6,INMT,IRAG1,IRAG2,IRF7,ITGA11,ITGAV,ITGBL1,ITIH5,ITLN1,JCAD,JSRP1,KCNB1,KCNE2,KCNJ8,KCNMB1,KCNMB4,KDELR1,KIF13A,KIFC1,KLF7,KLHL20,KPNA2,LAMB1,LAMC1,LAYN,LCT,LGALS8,LIAS,LIG3,LINC00261,LMAN2,LMNB2,LMO3,LMOD1,LPP,LRRC17,LSM3,LSP1,LSS,LYNX1,MAD1L1,MAD2L1,MAN1C1,MAP1A,MAP1LC3B,MAP2K2,MAP3K10,MAP3K3,MAP4,MAP4K2,MATN3,MBD5,MBOAT2,MCAM,MCM10,MCM4,MCM7,MEIS2,MFAP4,MFAP5,MLF2,MMP16,MMP3,MMRN1,MOB4,MPDZ,MPPE1,MRPL12,MRPL17,MRPL34,MRPL38,MRPL39,MRPL55,MRPL58,MRPS24,MRPS33,MTFR2,MTHFD2,MUC2,MYBL2,MYCL,MYDGF,MYH10,MYL9,MYO16,MYOCD,MYOZ2,MYRIP,NASP,NCAM2,NCAPG,NDC80,NDUFA2,NDUFA3,NDUFA4L2,NDUFB3,NDUFB4,NDUFB7,NDUFS3,NDUFS5,NDUFS6,NEFH,NEGR1,NEO1,NEU1,NEXN,NFS1,NFXL1,NHP2,NID2,NLGN4X,NLRC4,NOP2,NOS2,NOTCH2,NPIPA5 (includes others),NPR2,NPY1R,NR4A3,NRG3,NSDHL,NSUN2,NTN1,NUDT19,NUDT5,NUP42,ODC1,OLFML2B,ORM1,PALB2,PARVA,PBX3,PCDH19,PCDH8,PCDHB4,PCK1,PCNA,PCOLCE,PCYT1B,PDCD5,PDE2A,PDGFB,PDGFRA,PDIA6,PDLIM3,PDLIM5,PDP1,PEG3,PEMT,PGP,PHB2,PHGDH,PHLDB1,PHLDB3,PI3,PIK3CG,PIK3IP1,PIMREG,PIP,PIWIL1,PKIB,PLA2G5,PLPPR4,PLSCR1,PLXNA2,PMAIP1,PNLIP,PNPT1,POLD1,POLD2,POLE2,POLH,POLQ,POLR2L,POLRMT,PON1,POP7,PPAT,PPP1R13L,PRAP1,PRDX2,PREB,PRELP,PRIMA1,PRKAB2,PRKCG,PRKD1,PRKG1,PSMC4,PSMD6,PSMD8,PTCHD4,PTGS1,PTPN14,PTTG1,PUM3,PURA,PXDN,RAB33B,RAB5B,RABGGTB,RAD1,RAD54B,RAD54L,RAI14,RALY,RASGRP2,RASSF2,RBBP7,RBCK1,RBL1,RBX1,RECQL4,RFC3,RFC5,RGMA,RGS14,RNASEH2A,RNF114,RPL15,RPL28,RPN1,RPN2,RPS16,RPS19,RPS19BP1,RPS21,RPS5,RPS6KB2,RRM2,RSPO3,RUVBL2,RYR1,SAC3D1,SALL2,SCRG1,SCUBE2,SDF2L1,SDHAF3,SDK2,SEC23B,SEC31A,SELE,SEMA5B,SEMA6A,SEPTIN4,SERP1,SERPIND1,SERTAD1,SFRP4,SGMS2,SGO1,SIPA1L1,SIVA1,SLBP,SLC12A6,SLC18A1,SLC1A5,SLC1A7,SLC26A3,SLC2A4,SLC35B1,SLC39A8,SLC41A2,SLC7A11,SLC7A4,SLN,SMAD3,SMIM3,SMOC2,SNHG17,SNX5,SORBS1,SP5,SPAG1,SPCS2,SPDEF,SPNS2,SPOCK1,SPSB1,SPTAN1,SRA1,SRI,SRPRB,SRRT,SRSF7,SSR4,STARD5,STX18,STX6,STXBP1,SULF1,SUMO1,SUPT5H,SUSD5,SVIL,SYDE1,SYNE1,SYNM,TACC1,TBRG4,TCF4,TDGF1,TECR,TENM3,TEX15,TFPI,TFPI2,TG,TGFB1I1,THBS2,THBS3,THOP1,THY1,TIGAR,TIMM13,TIMM50,TIMP2,TLN1,TMEM119,TNC,TNFRSF18,TNFSF12,TNNC2,TNS2,TNS3,TPBG,TPBGL,TPM2,TPPP,TRAF4,TRIP13,TSC22D3,TSPAN13,TTK,TTYH3,TUB,TUBA1C,TUBB4B,TUBG1,TYRP1,UBE2C,UBE2L3,UBE2T,UGT2B17,UGT2B7,UHRF2,UNC5A,UQCRFS1,UQCRH,USP14,VAPA,VCAN,VIM,VIPR2,VRK2,WIPI1,XRCC3,YBX1,YES1,YIPF2,YRDC,ZBP1,ZEB1,ZFP37,ZG16,ZKSCAN3,ZMAT3	636 (85)	83				TP53
ZEB1	transcription regulator	0.511	3	Inhibited		-3.153	6.84e-22	0.0001	26s Proteasome,ABCB1,ATF4,BAX,BBC3,BHLHE40,BLM,BRAF,CCND1,Cdk (family),CDK5,CDKN1A,CDKN2A,CEBPA,CENPF,CHEK1,Creb,CREB1,CRTC1,CXCL12,CYP19A1,DDX5,DNM1L,DNMT1,DNMT3A,E2f,E2F1,EGFR,EIF2AK3,EIF4E,EIF5A2,ELF1,ERBB2,ERN1,ESR1,estrogen receptor,F2,FAS,FLNA,FOS,FOXO1,FOXO3,FOXP3,FURIN,GATA4,GRIN1,HBEGF,HDAC1,HIF1A,HMGB2,HNF4A,HRAS,IL6,INSR,KAT5,KDM1A,LAMC2,LDHA,MAFB,MAP2K1,MAPK9,MDM2,Mek,MET,mir-145,mir-21,MKI67,MMP14,MMP2,MMP9,MRTFA,MTOR,MYC,MYCN,NANOG,NCOA1,NEUROG3,NFATC1,Notch,NPAT,NPM1,NR1I3,NR3C1,NRF1,NTRK1,OMA1,PAX5,PGR,PI3K (complex),Pka,PLG,PP2A,PPIF,PTTG1,RAD51,RAF1,RASSF1,RB1,RBL2,RHOA,ROCK2,RUNX3,SERPINE1,SHC1,SLC6A4,SLC9A3,SMAD3,SRF,STAT3,STING1,TERT,TGFB1,TP53,TP63,TRAF2,TSC1,UHRF1,USP7,WT1,XBP1,YAP1,ZEB1	A4GALT,ABCA6,ABCB6,ACLY,ACMSD,ACOT8,ACP1,ACP3,ACSS2,ACVR1,ACY3,ADAM12,ADAMTS12,ADAMTS18,ADAMTS3,ADAMTSL4,ADD1,ADIPOQ,ADIRF,ADORA2B,ADRM1,AGTR1,AHCY,AHNAK,AIMP2,AK1,AKT3,ALAS2,ALDH1A2,ALKBH5,ALKBH7,ALPG,AMY2B,ANGPTL2,ANO10,ANO6,ANTXR1,ANTXR2,AP1M1,APBA3,APOA1,APOC3,ARC,ARFGAP1,ARFIP2,ARL11,ARRDC2,ATAD5,ATP5F1C,ATP5MC3,ATP6V0B,ATPAF2,ATXN1,AURKA,B3GAT1,B4GALT7,B9D1,BACH2,BCKDHB,BCR,BID,BIRC5,BLVRB,BMP3,BOC,BRCA1,BSG,BUB1,C19orf53,CACNA2D1,CACNA2D3,CAP2,CASC9,CBX5,CCDC80,CCKBR,CCL17,CCNE2,CCNO,CCR3,CCT5,CD207,CD274,CD81,CD9,CDC20,CDC25B,CDC34,CDC37L1,CDC42EP3,CDC6,CDCA8,CDK1,CDK5RAP1,CDX2,CENPA,CENPH,CENPU,CENPX,CEP55,CEP70,CHAF1B,CHL1,CHN1,CHRM2,CHST14,CHUK,CIBAR1,CIP2A,CITED1,CKS2,CLCN2,CLEC5A,CLIC3,CLMP,CMPK2,CMTM2,CMTM6,COL11A2,COL1A2,COL3A1,COL4A1,COL5A2,COL6A2,COL8A1,COLEC12,COPE,COPG1,COX14,COX18,COX5B,COX6A1,COX6B1,COX7A1,COX7A2,CPA1,CPE,CPT1C,CRABP1,CRELD1,CRYAB,CSE1L,CSF3R,CSNK1A1,CSTF1,CTDSP2,CTF1,CTNNBIP1,CTR9,CXCL10,CYP24A1,CYP4F2,DANCR,DAPP1,DBF4,DCHS1,DCLRE1A,DCN,DDX41,DEPP1,DERL1,DGKA,DKK3,DLX6,DLX6-AS1,DNAJC1,DNM3,DNPEP,DONSON,DPYSL3,DSC3,DSCC1,DSG3,DSN1,DST,DTX3,DTYMK,DYNLT1,E2F1,E2F2,EBF1,EBNA1BP2,ECM2,ECT2,EDA2R,EDEM2,EDIL3,EEA1,EEF1A2,EEF1D,EGLN2,EHD3,EIF2S2,EIF3I,EIF4EBP1,EIF4G3,ELF2,ELOVL1,EMC9,EME1,EML1,ENTPD1,ENTPD8,EPAS1,EPHA7,EPHB1,EPHB3,ERAP1,ERCC5,ESAM,ESRP1,ETV2,EVX1,EXOSC6,EZH2,FABP2,FAIM2,FAM107B,FANCD2,FANCI,FASTK,FAT4,FBL,FBN1,FBXO32,FCER1A,FCN1,FERMT2,FEZ1,FGFR1,FGFRL1,FGL1,FHDC1,FHL1,FIBIN,FILIP1,FILIP1L,FKBP4,FMO2,FN1,FNDC5,FOSB,FOXM1,FSTL1,FXYD6,GADD45GIP1,GAK,GALR2,GAS1,GAS6,GAS7,GCSH,GDF6,GFI1,GGH,GINS1,GINS2,GIT2,GLI3,GLT8D2,GMPPA,GMPPB,GMPS,GOT1,GP5,GPR21,GPR85,GPRC5C,GPRIN2,GPS1,GRK6,GRM8,GUCY1A1,GUCY1B1,GUCY2D,H3C14,HACL1,HASPIN,HBA1/HBA2,HERC3,HEY2,HMCN2,HOXD8,HSD17B1,HSPA14,HSPA4L,HSPB7,HSPB8,HSPE1,HSPG2,HTR2A,HTR2B,HYAL3,IFIT1,IL13RA2,IL1R1,IMPA1,INMT,IQCC,IRAG2,IRF7,ITGA5,ITGBL1,ITLN1,ITPR1,JSRP1,KCNB1,KCNE2,KCNK6,KCNMB1,KIF13A,KIF17,KIF3C,KIFC1,KLHL20,KPNA2,KRT6C,LAIR2,LAMC1,LAYN,LCT,LIAS,LIG3,LIMS2,LINC00968,LLGL1,LMAN2,LMO3,LOXL2,LPO,LPP,LRRC17,LSM3,LSM4,LSP1,MAD1L1,MAD2L1,MAGI2,MAP1LC3A,MAP1LC3B,MAP2K2,MAP3K3,MAP4,MAP4K2,MAP7D2,MARK1,MATN3,MB,MBD5,MCAM,MCM10,MCM4,MCM7,MFAP4,MFSD2A,MGP,MIF,MIS18A,MKX,MLF2,MMRN1,MOB4,MRPL12,MRPL17,MRPL34,MRPL38,MRPL39,MRPL55,MRPL57,MRPL58,MRPS12,MRPS24,MSRB3,MSX2,MTCH2,MTFR2,MTHFD2,MUC2,MYBL2,MYDGF,MYH10,MYL9,MYO16,MYOCD,MYRIP,N4BP1,NALCN,NASP,NCAM1,NCAM2,NCAPG,NCAPH2,NDC80,NDN,NDUFA2,NDUFA4L2,NDUFA7,NDUFB7,NDUFS3,NDUFS5,NDUFS6,NECAP1,NEGR1,NELFCD,NEO1,NEXN,NFKBIB,NFS1,NFXL1,NHSL2,NID2,NLGN4X,NLRC4,NOP2,NOP56,NOX4,NPIPA5 (includes others),NPR2,NPY1R,NR4A1,NR4A2,NR4A3,NRG3,NRL,NSUN2,NTN1,NUDT5,NUP42,OCIAD2,ODC1,OLFML2B,OPCML,OPRK1,ORM1,OXCT2,PAFAH1B3,PALB2,PARVA,PCBP3,PCDH10,PCDH8,PCDHB4,PCK1,PCSK1,PCYT1B,PCYT2,PDCD5,PDE10A,PDE2A,PDE6G,PDGFB,PDIA6,PDLIM5,PDP1,PEX1,PGP,PHB1,PHB2,PHGDH,PHLDB1,PHLDB3,PI4K2B,PIAS1,PIK3CG,PIK3IP1,PIMREG,PLA2G5,PLPPR4,PLXDC2,PLXNA2,PNLIP,POLD1,POLD2,POLE2,POLH,POLQ,POLRMT,POP7,PPAT,PPEF1,PPP1R10,PPP1R13L,PPY,PREB,PRIMA1,PRKAB2,PRKCG,PRKD1,PRPH,PSAT1,PSMC4,PSMD6,PSMD8,PSMG1,PSMG2,PTCHD1,PTGS1,PTPN14,PTPN2,PTPN21,PTRH1,PUM3,PURA,PXDN,RAB33B,RAB3IL1,RAB5B,RAB5IF,RAD1,RAD54B,RALY,RANBP1,RASAL2,RASSF2,RASSF8,RBBP7,RBCK1,RBMS3,RCAN2,RCL1,RECQL4,RFC3,RFC5,RFLNB,RGMA,RHOJ,RNASEL,RNF114,RNF150,RNH1,RORB,RPL15,RPL18,RPL28,RPL36A-HNRNPH2,RPL8,RPLP0,RPN1,RPN2,RPS19BP1,RPS21,RPSA,RRM2,RSPO2,RTN1,RUSC2,RUVBL2,SALL2,SCN1B,SCUBE2,SDC2,SDHAF3,SDK2,SEC13,SEC23B,SELE,SEMA5B,SEMA6A,SGCA,SGCD,SGMS2,SGO1,SH3BP5,SHC4,SHISA6,SHMT1,SIPA1L1,SIRPB1,SIVA1,SKP2,SLBP,SLC12A6,SLC18A1,SLC1A5,SLC1A7,SLC25A39,SLC25A5,SLC26A3,SLC28A2,SLC2A4,SLC35A2,SLC35B1,SLC39A8,SLC52A2,SLC7A11,SMIM3,SMS,SNHG3,SNRPD3,SNX5,SORBS1,SPAG1,SPAG5,SPARC,SPC24,SPCS2,SPDEF,SPNS2,SRA1,SRPRB,SRRT,SRSF2,SRSF7,ST3GAL4,STARD5,STX18,STX6,STXBP1,SULF1,SUMO2,SUPT5H,SVIL,SYDE1,SYNPO2,TACC1,TARS1,TAT,TBC1D2,TBCB,TCF3,TCF4,TDGF1,TECR,TENM3,TEX15,TFF3,TFPI2,TG,TGFB1I1,THBS2,THBS3,THOP1,THY1,TIGAR,TIMM13,TIMM50,TIMP2,TLCD4,TLN1,TMED3,TMEM119,TNC,TNFSF12,TNKS,TNN,TNRC6C,TNS1,TNS3,TOX,TPBG,TRIM46,TRIP13,TSC22D3,TSEN34,TSHZ3,TSPAN13,TTK,TUBA1C,TYMS,UBA2,UBE2C,UBE2S,UBE2T,UBR2,UGT2B17,UGT2B7,UNC5A,UQCRFS1,UQCRH,USP14,VAPA,VAV3,VCAN,VIM,VIPR2,VRK2,WARS1,WASHC2A/WASHC2C,WFDC2,WIPI1,YBX1,YES1,YIPF2,YRDC,ZCCHC12,ZDHHC23,ZFHX4,ZFP37,ZFPM2,ZKSCAN3,ZMAT3,ZNF503,ZNF583	693 (122)	120	AGT,Akt,alpha-hydroxyglutarate,AR,CAV1,CDK6,CLDN1,collagen type i (family),CYTOR,dihydrotestosterone,EGFR,ERG,FGF2,FGFR2,FOXM1,FOXO1,fulvestrant,HGF,JARID2,LMO2,MDM2,MEF2D,MEG3,MYOD1,NEUROD2,NRF1,OSMI-1,PAK2,PAK3,PGR,PMEPA1,PRKCD,PTBP3,PTP4A1,RADIL,RAS,RTN4,SIX1,SKIL,SKP2,SNAI1,SUMO-Ubc9 E2,TGM2,TNF,TWIST1,vemurafenib,YAP1,ZFAS1,ZNF507	1,1-bis(3'-indolyl)-1-(4-hydroxyphenyl)methane,3,3'-diindolylmethane,alsterpaullone,beta-estradiol,bevacizumab,CCN5,CDKN1A,DANCR,decitabine,ESR2,estrogen receptor,GALNT4,ID2,indisulam,miR-130a-3p (and other miRNAs w/seed AGUGCAA),miR-192-5p (and other miRNAs w/seed UGACCUA),mir-218,miR-450a-5p (and other miRNAs w/seed UUUGCGA),miR-7a-5p (and other miRNAs w/seed GGAAGAC),NR2F1,NVP-TAE684,PCGF2,purvalanol A,RAB11FIP1,RAD21,RB1,RNASEL,Sb202190,SFN,SPDEF,YOD1		CCN1,CCND1,CCR2,CHEK1,mir-199,N-Cadherin,PROM1,UHRF1	BBC3,CDH1,CDKN2A,LPCAT1,TP73
MPG	enzyme	-0.245	3	Inhibited		-3.558	6.94e-22	0.0003	26s Proteasome,ABCB1,Akt,AKT1,Ap1,APEX1,ATM,BCL2L1,BHLHE40,BLM,CCND1,CDKN1A,CDKN2A,CEBPA,CHEK1,CTNNB1,CYP19A1,DDX5,DNM1L,DNMT3A,E2f,E2F1,EIF2AK3,EIF4E,ERBB2,ERK1/2,FAS,FOXO3,GLI1,GRIN1,GSK3A,Hif1,HIF1A,HNF4A,IGF1R,IL6,IRF3,IRS1,JUN,MAP2K1,MAPK9,MAPT,MDM4,Mek,mir-145,mir-23,MPG,MTOR,MYC,NANOG,NFkB (complex),NFKBIA,NOTCH1,NPAT,NPM1,NR3C1,NTRK1,P38 MAPK,PGR,PI3K (complex),PPARG,PPIF,PRKAA1,RB1,RELA,RHOA,RPS6KB1,SIRT1,SMAD3,SP1,STAT3,TBK1,TERT,TOP1,TP53,TP73,TSC2,YAP1	ABCB6,ACAT2,ACLY,ACMSD,ACOT8,ACSS2,ACTA2,ACTC1,ACVR1,ACY3,ADAM12,ADAMTS18,ADAMTS3,ADAMTSL4,ADORA2B,ADRM1,AGTR1,AHCY,AIMP2,AK1,AKT2,AKT3,ALDH1A2,ALPG,AMD1,ANGPTL2,ANO6,ANTXR1,APC,APOA1,AQP3,AQP8,AREG,ARFGAP1,ARHGAP28,ARL11,ARNT,ARSB,ASF1B,ATAD5,ATF6,ATF7,ATG14,ATP2A3,ATP2B4,ATP5F1C,ATP5MC3,ATP5ME,ATPAF2,ATXN1,AURKA,B4GALT7,B9D1,BCCIP,BCKDHB,BCR,BHLHA15,BID,BIRC5,BIRC7,BLM,BLVRB,BOC,BRCA1,BUB1,C16orf74,C19orf33,C19orf53,C1QTNF3,CASC9,CASQ2,CCDC80,CCDC85A,CCKBR,CCNE1,CCNE2,CCNO,CCR3,CD81,CDC20,CDC25A,CDC25B,CDC37L1,CDC42EP3,CDC45,CDC6,CDCA8,CDH13,CDH16,CDK1,CDK5RAP1,CDKN2D,CELF2,CENPA,CENPH,CENPK,CENPU,CEP55,CHAF1A,CHRD,CHRNA1,CHUK,CIP2A,CKS2,CLDN3,CLDN6,CLEC5A,CLIP3,CLPP,CMTM6,CNN1,CNTF,COL11A1,COL11A2,COL3A1,COL4A1,COL5A2,COL6A2,COL8A2,COPG1,COPS6,CORIN,COX14,COX18,COX7A1,COX7A2,COX7B,CPA1,CPM,CPT1C,CREBBP,CRELD1,CRKL,CRYAB,CSF3R,CSTF1,CTF1,CTNNBIP1,CTR9,CTSK,CXCL10,CXCR2,CYCS,CYP24A1,CYP4A11,CYP4B1,DAB1,DANCR,DBF4,DCHS1,DCLRE1A,DCN,DDR2,DDX41,DEPP1,DERL1,DGKA,DHCR7,DIXDC1,DKK3,DLX6,DMPK,DNM3,DOCK4,DONSON,DRG2,DSC3,DSCC1,DSN1,DST,DTX3,DTYMK,DYNC1I1,EBP,ECRG4,ECSCR,ECT2,EDA2R,EDIL3,EEF1A2,EGLN2,EHD3,EHF,EIF2S2,EIF3I,EIF4G3,ELAVL2,ELF2,ELOC,ELOVL2,EMC9,EME1,ENTPD1,ENTPD5,ENTPD8,EPAS1,EPHA7,EPHB3,EPHB4,ERCC5,EVX1,EZH2,FAIM2,FAM107A,FAM78B,FANCD2,FANCI,FASTK,FAT4,FERMT2,FGD4,FGFRL1,FGL1,FHDC1,FHL1,FILIP1,FILIP1L,FKBP4,FLNC,FMO2,FNDC5,FOSB,FOXM1,FOXN3,FSTL1,FTO,FXYD6,FZD1,FZD7,GADD45GIP1,GALR2,GAS6,GAS7,GDF6,GDNF,GDPD3,GFI1,GGH,GINS1,GINS2,GLI3,GP5,GPI,GPR85,GPRC5C,GPRIN2,GPS1,GRM8,GUCY1A1,GXYLT2,H2AX,H3C14,HACL1,HELZ2,HERC3,HHIP,HIP1,HJURP,HM13,HMCN2,HOXD8,HPRT1,HRCT1,HSD17B1,HSF1,HSPA14,HSPA4L,HSPB7,HSPD1,HSPG2,HTRA1,HUNK,IFIT1,IGF1R,IGHE,IL13RA2,IL17D,IL6,IMPA1,INMT,IRAG1,IRAG2,IRF3,IRF7,ITGA11,ITGAV,ITGBL1,ITIH5,ITLN1,ITPKB,JCAD,JSRP1,KCNB1,KCNJ8,KCNMB1,KDELR1,KIFC1,KLF2,KLF7,KPNA2,LAMB1,LAMC1,LAYN,LIAS,LIG3,LMAN2,LPP,LRRC17,LSM3,LSP1,LSS,LYNX1,MAD1L1,MAD2L1,MAN1C1,MAP1A,MAP1LC3A,MAP1LC3B,MAP2K2,MAP3K10,MAP4,MAP4K2,MARK1,MATN3,MB,MBD5,MBOAT2,MCAM,MCM10,MCM4,MCM7,MEIS2,MFAP4,MFAP5,MLF2,MMP16,MMP3,MMRN1,MOB4,MPDZ,MPPE1,MR1,MRPL12,MRPL17,MRPL34,MRPL38,MRPL39,MRPL55,MRPL58,MRPS24,MTFR2,MTHFD2,MUC2,MVD,MYBL2,MYCL,MYDGF,MYH10,MYH9,MYL9,MYO16,MYOCD,MYOZ2,MYRIP,N4BP1,NCAPG,NDC80,NDUFA2,NDUFA3,NDUFA4L2,NDUFB3,NDUFB4,NDUFB7,NDUFS3,NDUFS5,NDUFS6,NECAP1,NEFH,NEGR1,NEO1,NEU1,NEXN,NFS1,NFXL1,NHP2,NID2,NLRC4,NLRC5,NOP2,NOP56,NOS2,NOTCH2,NPIPA5 (includes others),NPR2,NPY1R,NR4A1,NR4A3,NRG3,NSDHL,NSUN2,NTN1,NUCB2,NUDT19,NUDT5,ODC1,OLFML2B,ORM1,P3H3,PACS1,PALB2,PARVA,PAX7,PBX3,PCBD1,PCDH10,PCK1,PCNA,PCOLCE,PCYT1B,PDCD5,PDE2A,PDGFB,PDGFRA,PDIA4,PDIA6,PDLIM5,PDP1,PEG3,PEMT,PEX1,PGP,PHGDH,PHLDB3,PIK3CG,PIK3IP1,PIWIL1,PKIB,PLA2G5,PLIN4,PLPPR4,PLSCR1,PMAIP1,PNLIP,PNPT1,POLD1,POLD2,POLE2,POLQ,POLR2L,POLRMT,PON1,POP7,PPAT,PPP1R13L,PPP2R2B,PRAP1,PRDX2,PRELP,PRIMA1,PRKAB2,PRKCG,PRKD1,PRKG1,PRPH,PSMC4,PSMD6,PSMD8,PTCHD4,PTGS1,PTPN14,PTPRB,PTTG1,PUM3,PURA,PXDN,PYGM,RAB33B,RAB5IF,RABGGTB,RAD54B,RAD54L,RAI14,RALY,RANBP1,RASGRP2,RASSF2,RBBP7,RBCK1,RBL1,RBP4,RCAN2,RECK,RECQL4,RFC3,RFC5,RGMA,RGS14,RNF7,RPL15,RPL18,RPL28,RPLP0,RPN1,RPN2,RPS16,RPS19,RPS19BP1,RPS21,RPS5,RPS6KB2,RRM2,RSPO3,RUVBL2,RYR1,SAC3D1,SALL2,SCRG1,SDF2L1,SDHAF3,SDK2,SEC23B,SELE,SEMA5B,SEMA6A,SEPTIN4,SERTAD1,SGCA,SGMS2,SGO1,SH3BP5,SIGIRR,SIVA1,SLBP,SLC12A6,SLC18A1,SLC1A5,SLC1A7,SLC26A3,SLC2A4,SLC35A2,SLC35B1,SLC39A8,SLC7A11,SLN,SMAD1,SMAD3,SMIM3,SMOC2,SNHG17,SNX5,SORBS1,SP5,SPAG1,SPAG5,SPC24,SPCS2,SPDEF,SPNS2,SPOCK1,SRA1,SRD5A1,SRI,SRRT,SRSF7,STK10,STX18,STX6,STXBP1,SULF1,SUMO1,SUPT5H,SUSD5,SVIL,SYDE1,SYNE1,SYNM,TBC1D2,TCF4,TDGF1,TECR,TENM3,TEX15,TFF3,TFPI,TFPI2,TG,TGFB1I1,THBS2,THBS3,THOP1,THY1,TIGAR,TIMM50,TIMP2,TLN1,TMEM119,TNC,TNFRSF18,TNN,TNNC2,TNS2,TNS3,TOX,TPBG,TPM2,TPPP,TRAF4,TSC22D3,TSPAN13,TTK,TTYH3,TUBA1C,TYRP1,UBA2,UBE2C,UBE2L3,UBE2S,UBR2,UHRF2,UNC5A,UQCRFS1,UQCRH,USP14,VAPA,VAV3,VCAN,VIM,VIPR2,WASHC2A/WASHC2C,WFDC2,WIPI1,XRCC3,YBX1,YES1,YRDC,ZEB1,ZFP37,ZKSCAN3,ZMAT3,ZNF71	640 (78)	78	RAD23B,STX18	PTTG1			D-glucose,TP53
Ep300/Pcaf	complex		3	Activated		2.981	7.04e-22	0.0001	26s Proteasome,ABCB1,ACLY,Akt,AKT1,Ap1,AR,ATF2,BCL2L1,BCL6,BHLHE40,CCND1,CDK9,CDKN1A,CDKN2A,CEBPA,CEBPB,CHEK1,CTNNB1,CYP19A1,DDX5,DNM1L,DNMT3A,E2F1,EIF2AK3,EIF4E,EP300,Ep300/Pcaf,ERBB2,ERK1/2,ESR1,estrogen receptor,FAS,FOXA2,FOXO3,GATA4,GLI1,GRIN1,GSK3A,Hedgehog,IGF1R,IL6,IRF4,IRF7,JUNB,KAT2B,KLF1,MAP2K1,MAPK9,MAPT,MDM4,MEF2C,Mek,mir-145,mir-23,MTOR,MYC,MYOD1,NANOG,NFE2L2,NFKBIA,NOTCH1,NPAT,NPM1,NR3C1,NTRK1,P38 MAPK,PARP1,PDX1,PGR,PI3K (complex),PPIF,PRKAA1,RB1,RELA,Retinoic acid-RAR-RXR,RHOA,RPS6KB1,SHH,SMAD3,SP1,SP3,STING1,TERT,TFAP2A,TP53,TP73,TSC2,XBP1	ABCB6,ACLY,ACOT8,ACSS2,ACTA2,ACTC1,ACTG2,ACVR1,ACY3,ADAM12,ADAMTS18,ADAMTS3,ADAMTSL4,ADORA2B,ADRM1,AGTR1,AHCY,AIMP2,AK1,AKT2,AKT3,ALAD,ALDH1A2,ALG5,ALPG,AMD1,ANO10,ANO6,ANTXR1,AP1M1,APBA3,APOA1,AREG,ARFIP2,ARHGAP28,ARL11,ARNT,ARRDC2,ARSB,ASF1B,ATAD5,ATF7,ATG14,ATP2B4,ATP5F1C,ATP5MC3,ATP5ME,ATP5MK,ATPAF2,ATXN1,AURKA,B4GALT7,BCCIP,BCKDHB,BCR,BHLHA15,BID,BIRC5,BIRC7,BRCA1,BSG,BUB1,C12orf57,C16orf74,C19orf33,C1QTNF3,CAP2,CBX5,CCDC80,CCDC85A,CCKBR,CCNE1,CCNE2,CCNO,CCR3,CDC20,CDC25A,CDC25B,CDC37L1,CDC42EP3,CDC6,CDH16,CDK1,CDKN2D,CELF2,CENPA,CENPH,CENPK,CENPX,CEP55,CHAF1A,CHRD,CHRM2,CHRNA1,CHUK,CIP2A,CKS2,CLDN3,CLDN6,CLEC5A,CLIC3,CLPP,CLPTM1L,CLTA,CMTM6,CNN1,COL11A1,COL3A1,COL4A1,COL5A2,COL6A2,COL8A2,COLEC12,COPS6,COX14,COX18,COX7A1,COX7A2,COX8A,CPA1,CPE,CPM,CPT1C,CREBBP,CRELD1,CRKL,CRYAB,CSF3R,CSNK1A1,CSTF1,CTDSP2,CTNNBIP1,CTR9,CTSK,CXCL10,CXCR2,CYCS,CYP24A1,DAB1,DBF4,DCLRE1A,DCN,DDR2,DDX39A,DDX41,DEPP1,DERL1,DGKA,DIXDC1,DKK3,DLX6,DMPK,DNAJC1,DNM3,DOCK4,DONSON,DRG2,DSC3,DSN1,DTYMK,DYNC1I1,DYNLT1,ECM2,ECRG4,ECSCR,ECT2,EDA2R,EDEM2,EDIL3,EEA1,EEF1A2,EGLN2,EHD3,EIF2S2,EIF3I,EIF4G3,ELAVL2,ELF2,ELK4,ELOC,ELOVL2,EML1,ENTPD5,ENTPD8,EPAS1,EPHB1,EPHB3,EPHB4,ERCC5,ESYT3,ETS2,EVX1,EZH2,FAIM2,FAM107A,FAM78B,FANCD2,FANCI,FASTK,FAT4,FERMT2,FEZ1,FGD4,FGF19,FGFRL1,FGL1,FHDC1,FHL1,FILIP1L,FKBP4,FLNC,FNDC5,FOXM1,FOXN3,FSTL1,FTO,FZD7,GADD45GIP1,GALR2,GAS6,GAS7,GBP7,GDF6,GDPD3,GFI1,GGH,GIPC1,GIT2,GLI3,GMPPA,GMPPB,GP5,GPI,GPR85,GPRC5C,GPRIN2,GPS1,GRM8,GUCY1B1,GXYLT2,H2AX,H3C14,H4C11,HACL1,HELZ2,HERC3,HES6,HHIP,HJURP,HMCN2,HOXA5,HOXD8,HPRT1,HRCT1,HSD17B1,HSPA14,HSPA4L,HSPB7,HSPD1,HSPG2,HTRA1,HUNK,IFIT1,IGF1R,IL17D,IL6,INMT,IRAG1,IRAG2,IRF7,ITGA11,ITGAV,ITGBL1,ITIH5,ITLN1,JCAD,JSRP1,KCNB1,KCNE2,KCNJ8,KCNMB1,KCNMB4,KDELR1,KIF13A,KIFC1,KLF7,KLHL20,KPNA2,LAMB1,LAMC1,LAYN,LCT,LGALS8,LIAS,LIG3,LINC00261,LMAN2,LMNB2,LMO3,LMOD1,LPP,LRRC17,LSM3,LSP1,LSS,LYNX1,MAD1L1,MAD2L1,MAN1C1,MAP1A,MAP1LC3B,MAP2K2,MAP3K10,MAP3K3,MAP4,MAP4K2,MATN3,MBD5,MBOAT2,MCAM,MCM10,MCM4,MCM7,MFAP4,MFAP5,MLF2,MMP16,MMP3,MMRN1,MOB4,MPDZ,MPPE1,MRPL12,MRPL17,MRPL34,MRPL38,MRPL39,MRPL55,MRPL58,MRPS24,MRPS33,MTFR2,MTHFD2,MUC2,MYBL2,MYCL,MYDGF,MYH10,MYL9,MYO16,MYOCD,MYOZ2,MYRIP,NASP,NCAM2,NCAPG,NDC80,NDUFA2,NDUFA3,NDUFA4L2,NDUFB3,NDUFB4,NDUFB7,NDUFS3,NDUFS5,NDUFS6,NEFH,NEGR1,NEO1,NEU1,NEXN,NFS1,NFXL1,NHP2,NID2,NLGN4X,NLRC4,NOP2,NOS2,NOTCH2,NPIPA5 (includes others),NPR2,NPY1R,NR4A3,NRG3,NSDHL,NSUN2,NTN1,NUDT19,NUDT5,NUP42,ODC1,OLFML2B,ORM1,PALB2,PARVA,PBX3,PCDH19,PCDH8,PCDHB4,PCK1,PCNA,PCOLCE,PCYT1B,PDCD5,PDCD6,PDE2A,PDGFB,PDGFRA,PDIA6,PDLIM3,PDLIM5,PDP1,PEG3,PEMT,PGP,PHB2,PHGDH,PHLDB1,PHLDB3,PI3,PIK3CG,PIK3IP1,PIMREG,PIP,PIWIL1,PKIB,PLA2G5,PLPPR4,PLXNA2,PMAIP1,PNLIP,PNPT1,POLD1,POLD2,POLE2,POLQ,POLR2L,POLRMT,PON1,POP7,PPAT,PPP1R13L,PRAP1,PRDX2,PREB,PRELP,PRIMA1,PRKAB2,PRKCG,PRKD1,PRKG1,PSMC4,PSMD6,PSMD8,PTCHD4,PTGS1,PTPN14,PTTG1,PUM3,PURA,PXDN,RAB33B,RAB5B,RABGGTB,RAD1,RAD54B,RAD54L,RAI14,RALY,RASGRP2,RASSF2,RBBP7,RBCK1,RBL1,RBX1,RECQL4,RFC3,RFC5,RGMA,RGS14,RNASEH2A,RNF114,RPL15,RPL28,RPN1,RPN2,RPS16,RPS19,RPS19BP1,RPS21,RPS5,RPS6KB2,RRM2,RSPO3,RUVBL2,RYR1,SAC3D1,SALL2,SCRG1,SCUBE2,SDF2L1,SDHAF3,SDK2,SEC23B,SEC31A,SELE,SEMA5B,SEMA6A,SEPTIN4,SERP1,SERPIND1,SERTAD1,SFRP4,SGMS2,SGO1,SIPA1L1,SIVA1,SLBP,SLC12A6,SLC18A1,SLC1A5,SLC1A7,SLC26A3,SLC2A4,SLC35B1,SLC39A8,SLC41A2,SLC7A11,SLC7A4,SLN,SMAD3,SMIM3,SMOC2,SNHG17,SNX5,SORBS1,SP5,SPAG1,SPCS2,SPDEF,SPNS2,SPOCK1,SPSB1,SPTAN1,SRA1,SRI,SRPRB,SRRT,SRSF7,SSR4,STARD5,STX18,STX6,STXBP1,SULF1,SUMO1,SUPT5H,SUSD5,SVIL,SYDE1,SYNE1,SYNM,TACC1,TBRG4,TCF4,TDGF1,TECR,TENM3,TEX15,TFPI,TFPI2,TG,TGFB1I1,THBS2,THBS3,THOP1,THY1,TIGAR,TIMM13,TIMM50,TIMP2,TLN1,TMEM119,TNC,TNFRSF18,TNFSF12,TNNC2,TNS2,TNS3,TPBG,TPBGL,TPM2,TPPP,TRAF4,TRIP13,TRRAP,TSC22D3,TSPAN13,TTK,TTYH3,TUB,TUBA1C,TUBB4B,TUBG1,TYRP1,UBE2C,UBE2L3,UBE2T,UGT2B17,UGT2B7,UHRF2,UNC5A,UQCRFS1,UQCRH,USP14,VAPA,VCAN,VIM,VIPR2,VRK2,WIPI1,XRCC3,YBX1,YES1,YIPF2,YRDC,ZBP1,ZEB1,ZFP37,ZG16,ZKSCAN3,ZMAT3	633 (89)	86				TP53
KDM2B	enzyme	-0.158	3			0.879	8.03e-22	0.0002	ABL1,Ahr-aryl hydrocarbon-Arnt,AKT1,Ap1,AURKB,CASP9,CCND1,Cdk (family),CEBPA,CEBPB,CHEK1,CREBBP,E2f,E2F1,EGR1,ERK,EZR,FOS,FOXO3,FSH,H2AB3 (includes others),H2AX,H2AZ1,Histone h2a,JUN,KDM2B,MACROH2A1,MAPK14,MAPK3,MAPK8,MAPT,MDM2,MEF2,MEF2C,MYOD1,NFATC1,NFE2L2,NFkB (complex),NOS3,NQO1,NR4A1,NR4A2,NR4A3,NSD2,NUMB,P38 MAPK,PIP5K1A,PPARG,PTEN,RAF1,RB1,RNF2,SETD2,SP1,SPI1,TERT,TP53,YY1	ABCA9,ABCB6,ABHD4,ACAT2,ACOT8,ACP3,ACTC1,ACTG2,ADAM12,ADAMTSL4,ADIRF,ADORA2B,AEBP1,AGTR1,AHCY,AHNAK,AK1,AKR1A1,ALAS2,ALG3,ANGPTL2,APBA3,AQP5,ARNT,ASF1B,ASNS,ASPN,ATF6,ATF7,ATG14,ATP2B4,ATP5ME,ATP5MF,ATP5MK,ATPAF2,ATXN1,B3GAT1,B9D1,BACH2,BLM,BRCA1,CALD1,CARTPT,CBX5,CCDC80,CCL26,CCNE2,CCNO,CD274,CD81,CD9,CDC25A,CDC34,CDC6,CDH13,CDK1,CDX2,CELF2,CENPA,CENPI,CENPU,CEP55,CHAC1,CHL1,CHN1,CHRD,CHRNA1,CHUK,CIP2A,CLDN3,CLIP3,CLPP,CLPTM1L,CMPK2,CNN1,CNTF,COL11A1,COL16A1,COL5A1,COL6A1,COL6A2,COL8A1,COL8A2,COX14,COX6A1,COX6B1,COX7A1,COX7A2,CPE,CPT1C,CRABP1,CRKL,CSNK1A1,CST5,CSTF1,CTF1,CTH,CTNNBIP1,CXCL10,CXCR2,CYB5R2,CYCS,CYP1B1,CYP4A11,CYP4B1,CYP51A1,DAAM2,DCLRE1A,DDX39A,DDX41,DEPP1,DGKA,DKK3,DMPK,DSC3,DSCC1,DSN1,DTX3,DTYMK,DYNC1I1,DYNLT1,E2F1,ECM2,ECT2,EDA2R,EDIL3,EEF1A2,EHF,EIF3I,EIF4G3,ENTPD5,ENTPD8,EPAS1,EPHA7,EPHB1,EPHB4,ERAP1,ERCC5,ERG,ESAM,EZH2,FABP2,FABP4,FANCD2,FANCI,FBL,FBN1,FBXO5,FCER1A,FERMT2,FEZ1,FGF19,FGFR1,FGL1,FHDC1,FHL1,FLNA,FLNC,FNDC5,FOSB,FPR2,FSTL1,FZD1,GADD45GIP1,GAK,GALK1,GALNTL6,GAP43,GAS1,GAS7,GCSH,GDPD3,GFI1,GGH,GINS1,GLRX,GPI,GPR85,GPRC5C,GPRIN2,GREM2,GRIA1,H2AX,H4C11,HACL1,HASPIN,HELZ2,HERC3,HES6,HEY2,HIP1,HJURP,HM13,HPRT1,HSD17B1,HSF1,HSPB8,HSPD1,HSPE1,HSPG2,HTRA1,HUNK,IDH3B,IDI1,IFIT1,IFITM1,IL13RA2,INMT,IRAG2,ITGA5,ITPKB,JAM2,KCNMB1,KCNMB4,KDELR1,KIFC1,KLF2,LAMA4,LGALS8,LIAS,LMAN2,LMNB2,LOXL2,LPP,LRRC17,LSP1,LZTR1,MAD1L1,MAEL,MAN1C1,MAP1A,MAP1LC3A,MAP2K2,MAP4,MAP4K2,MARK1,MB,MBD5,MCM10,MCM7,MCM8,MFAP3L,MIF,MLF2,MMP16,MMP3,MMRN1,MOGAT1,MRPL12,MRPL17,MRPL34,MRPL38,MRPL55,MRPL57,MRPL58,MRPS24,MSX2,MUC2,MVD,MYBL2,MYCL,MYH9,MYL9,MYRIP,NASP,NCAM1,NCAPG,NDC80,NDN,NDUFA13,NDUFA2,NDUFA3,NDUFA7,NDUFA9,NDUFB3,NDUFB4,NDUFB7,NDUFS7,NDUFS8,NEO1,NEU1,NEXN,NFKBIB,NFS1,NHP2,NID2,NLRC4,NOP56,NPR1,NR4A1,NR4A2,NR4A3,NRG3,NSUN2,NTN1,NUCB2,NUDT1,NUDT5,OCIAD2,ODC1,OPCML,PACS1,PARVA,PAX7,PCDH10,PCDH19,PCNA,PCOLCE,PCYT1B,PCYT2,PDCD5,PDE2A,PDLIM3,PDLIM5,PEA15,PEG3,PEMT,PENK,PHB1,PHLDB3,PI3,PIAS1,PIK3CA,PIK3CG,PIK3IP1,PIWIL1,PKIB,PLA2G2A,PLIN4,PLPPR4,PNPT1,POLE2,POLH,POLRMT,PPP1R10,PPP1R13L,PPP2R2B,PRDX2,PRIMA1,PRKAB2,PRKCG,PRKD1,PRKG1,PRPH,PSAT1,PSMD8,PTCHD1,PTGFR,PTGS1,PTTG1,PUM3,PURA,PYGM,RAB43,RAD1,RAD51AP1,RAD54B,RAD54L,RALY,RANBP1,RASGRP2,RBBP7,RBL1,RBMS2,RBP4,RECK,RECQL4,RNASEH1,RNASEH2A,RNF7,RNH1,RPL18,RPL27A,RPLP0,RPN1,RPN2,RPS16,RPS19,RPS5,RPSA,RRM2,RYR1,SALL2,SCNN1A,SDC2,SDHAF1,SEC23B,SELPLG,SEMA6A,SERPIND1,SFRP4,SGCA,SHISA6,SHMT1,SLBP,SLC16A2,SLC1A5,SLC25A5,SLC35B1,SLC39A11,SLC39A8,SLC46A3,SLC7A11,SMAD1,SMOC2,SNHG17,SNX5,SORBS1,SPAG5,SPARC,SPC24,SPCS2,SPINT2,SPNS2,SRSF2,ST3GAL4,STK10,STX6,STXBP1,SULF1,SUMO1,SUMO2,TAC1,TAF10,TBRG4,TCF4,TENT5A,TEX15,TG,TGFB1I1,THOP1,THY1,TIE1,TIMM50,TNFRSF11B,TNFRSF18,TNFSF12,TNN,TNNC2,TNS1,TPM1,TPM2,TRIP13,TRPA1,TSC22D1,TTK,TUB,TUBA1C,TUBG1,TYMS,UBA2,UBE2C,UBE2S,UBR2,UHRF2,UNC5A,UQCRFS1,USP14,USP18,UTRN,VAPA,VIM,VIP,ZEB1,ZMAT3,ZNF318,ZNF71	467 (58)	58	Creb,DYRK1A,FGF2			CDKN1A,TP53	let-7,RB1
MYO6	other	-0.006	3	Activated		3.41	8.32e-22	0.0003	26s Proteasome,ABCB1,Akt,AKT1,ATM,BCL2L1,BHLHE40,BLM,CCND1,CDKN1A,CDKN2A,CEBPA,CHEK1,CTNNB1,CYP19A1,DDX5,DNM1L,DNMT3A,E2f,E2F1,EIF2AK3,EIF4E,ERBB2,ERK1/2,FAS,FOXO3,GLI1,GRIN1,GSK3A,Hif1,HIF1A,HNF4A,IGF1R,IL6,IRS1,JUN,MAP2K1,MAPK8,MAPK9,MAPT,MDM4,Mek,mir-145,mir-23,MTOR,MYC,MYO6,NANOG,NFkB (complex),NFKBIA,NOTCH1,NPAT,NPM1,NR3C1,NTRK1,P38 MAPK,PGR,PI3K (complex),PPARG,PPIF,PRKAA1,RB1,RELA,RHOA,RPS6KB1,SMAD3,SP1,STAT3,STING1,TERT,TOP1,TP53,TP73,TSC2	ABCB6,ACAT2,ACLY,ACMSD,ACOT8,ACSS2,ACTA2,ACTC1,ACVR1,ACY3,ADAM12,ADAMTS18,ADAMTS3,ADAMTSL4,ADORA2B,ADRM1,AGTR1,AHCY,AHNAK,AIMP2,AK1,AKT2,AKT3,ALDH1A2,ALPG,AMD1,ANGPTL2,ANO6,ANTXR1,APC,APOA1,AQP3,AQP8,ARC,AREG,ARFGAP1,ARHGAP28,ARL11,ARNT,ARSB,ASF1B,ATAD5,ATF6,ATG14,ATP2A3,ATP2B4,ATP5F1C,ATP5MC3,ATP5ME,ATPAF2,ATXN1,AURKA,B4GALT7,B9D1,BACH2,BCCIP,BCKDHB,BCR,BHLHA15,BID,BIRC5,BIRC7,BLM,BLVRB,BOC,BRCA1,BUB1,C16orf74,C19orf33,C1QTNF3,CASC9,CASQ2,CCDC80,CCDC85A,CCKBR,CCNE1,CCNE2,CCNO,CCR3,CD9,CDC20,CDC25A,CDC25B,CDC37L1,CDC42EP3,CDC45,CDC6,CDCA8,CDH13,CDH16,CDK1,CDKN2D,CELF2,CENPA,CENPH,CENPK,CENPU,CEP55,CHAF1A,CHRNA1,CHUK,CIP2A,CKS2,CLDN3,CLDN6,CLEC5A,CLIP3,CLPP,CMTM6,CNN1,CNTF,COL3A1,COL4A1,COL5A2,COL6A2,COL8A1,COL8A2,COLEC12,COPS6,CORIN,COX14,COX18,COX7A1,COX7A2,COX7B,CPA1,CPM,CPT1C,CREBBP,CRELD1,CRKL,CRYAB,CSF3R,CSTF1,CTF1,CTNNBIP1,CTR9,CTSK,CXCL10,CXCR2,CYCS,CYP24A1,CYP4A11,CYP4B1,DAB1,DANCR,DBF4,DCHS1,DCLRE1A,DCN,DDR2,DDX41,DEPP1,DERL1,DGKA,DHCR7,DIXDC1,DKK3,DLX6,DMPK,DNM3,DOCK4,DONSON,DRG2,DSC3,DSCC1,DSN1,DST,DTX3,DTYMK,DYNC1I1,EBP,ECRG4,ECSCR,ECT2,EDA2R,EDIL3,EEF1A2,EGLN2,EHD3,EHF,EIF2S2,EIF3I,EIF4G3,ELAVL2,ELF2,ELOC,ELOVL2,EMC9,EME1,ENTPD1,ENTPD5,ENTPD8,EPAS1,EPHA7,EPHB3,EPHB4,ERCC5,EVX1,EZH2,FAIM2,FAM107A,FAM78B,FANCD2,FANCI,FASTK,FAT4,FERMT2,FEZ1,FGD4,FGFRL1,FGL1,FHDC1,FHL1,FILIP1,FILIP1L,FKBP4,FLNC,FMO2,FNDC5,FOXM1,FOXN3,FSTL1,FTO,FXYD6,FZD1,FZD7,GADD45GIP1,GALR2,GAS6,GAS7,GDF6,GDNF,GDPD3,GFI1,GGH,GINS1,GINS2,GLI3,GLRX,GP5,GPI,GPR85,GPRC5C,GPRIN2,GPS1,GRM8,GUCY1A1,GXYLT2,H2AX,H3C14,HACL1,HERC3,HHIP,HIP1,HM13,HMCN2,HMGCS1,HOXA5,HOXD8,HRCT1,HSD17B1,HSF1,HSPA14,HSPA4L,HSPB7,HSPD1,HSPG2,HTRA1,HUNK,IFIT1,IFITM1,IGF1R,IGHE,IL13RA2,IL17D,IL6,IMPA1,INMT,IRAG1,IRAG2,IRF7,ITGA11,ITGAV,ITGBL1,ITIH5,ITLN1,ITPKB,JCAD,JSRP1,KCNB1,KCNJ8,KCNMB1,KDELR1,KIFC1,KLF2,KLF7,KPNA2,LAMB1,LAMC1,LAYN,LIAS,LIG3,LMAN2,LPP,LRRC17,LSM3,LSP1,LSS,LYNX1,MAD1L1,MAD2L1,MAN1C1,MAP1A,MAP1LC3A,MAP1LC3B,MAP2K2,MAP3K10,MAP4,MAP4K2,MARK1,MATN3,MB,MBD5,MBOAT2,MCAM,MCM10,MCM4,MCM7,MEIS2,MFAP4,MFAP5,MLF2,MMP16,MMP3,MMRN1,MOB4,MPPE1,MR1,MRPL12,MRPL17,MRPL34,MRPL38,MRPL39,MRPL55,MRPL58,MRPS24,MSRB3,MTFR2,MTHFD2,MUC2,MVD,MYBL2,MYCL,MYDGF,MYH10,MYH9,MYL9,MYO16,MYOCD,MYOZ2,MYRIP,N4BP1,NCAPG,NDC80,NDUFA2,NDUFA3,NDUFA4L2,NDUFB3,NDUFB4,NDUFB7,NDUFS3,NDUFS5,NDUFS6,NEFH,NEGR1,NEO1,NEU1,NEXN,NFS1,NFXL1,NHP2,NID2,NLRC4,NOP2,NOP56,NOS2,NOTCH2,NPIPA5 (includes others),NPR2,NPY1R,NR4A3,NRG3,NSDHL,NSUN2,NTN1,NUCB2,NUDT19,NUDT5,ODC1,OLFML2B,ORM1,PACS1,PALB2,PARVA,PAX7,PBX3,PCBD1,PCDH10,PCK1,PCNA,PCOLCE,PCYT1B,PDCD5,PDE2A,PDGFB,PDGFRA,PDIA4,PDIA6,PDLIM5,PDP1,PEG3,PEMT,PEX1,PGP,PHGDH,PHLDB3,PIK3CG,PIK3IP1,PIWIL1,PKIB,PLA2G5,PLIN4,PLPPR4,PLSCR1,PMAIP1,PNLIP,PNPT1,POLD1,POLD2,POLE2,POLQ,POLR2L,POLRMT,PON1,POP7,PPAT,PPP1R13L,PPP2R2B,PRAP1,PRDX2,PRELP,PRIMA1,PRKAB2,PRKCG,PRKD1,PRKG1,PRPH,PSMC4,PSMD6,PSMD8,PTCHD4,PTGS1,PTPN14,PTPRB,PTTG1,PUM3,PURA,PXDN,RAB33B,RABGGTB,RAD54B,RAD54L,RAI14,RALY,RANBP1,RASGRP2,RASSF2,RBBP7,RBCK1,RBL1,RBP4,RBX1,RCAN2,RECK,RECQL4,RFC3,RFC5,RGMA,RGS14,RNF114,RNF7,RPL15,RPL18,RPL28,RPLP0,RPN1,RPN2,RPS16,RPS19,RPS19BP1,RPS21,RPS5,RPS6KB2,RRM2,RSPO3,RUVBL2,RYR1,SAC3D1,SALL2,SCRG1,SDF2L1,SDHAF3,SDK2,SEC23B,SELE,SEMA5B,SEMA6A,SEPTIN4,SERTAD1,SGCA,SGMS2,SGO1,SIGIRR,SIVA1,SLBP,SLC12A6,SLC18A1,SLC1A5,SLC1A7,SLC26A3,SLC2A4,SLC35A2,SLC35B1,SLC39A8,SLC7A11,SLN,SMAD1,SMAD3,SMIM3,SMOC2,SNHG17,SNX5,SORBS1,SP5,SPAG1,SPAG5,SPC24,SPCS2,SPDEF,SPNS2,SPOCK1,SRA1,SRD5A1,SRI,SRRT,SRSF7,STK10,STX18,STX6,STXBP1,SULF1,SUMO1,SUPT5H,SUSD5,SVIL,SYDE1,SYNE1,SYNM,SYNPO2,TAGLN,TCF4,TDGF1,TECR,TENM3,TEX15,TFF3,TFPI,TFPI2,TG,TGFB1I1,THBS2,THOP1,THY1,TIGAR,TIMM50,TIMP2,TLN1,TMEM119,TNC,TNFRSF18,TNFSF12,TNN,TNNC2,TNS2,TNS3,TOX,TPBG,TPM2,TPPP,TRAF4,TSC22D3,TSPAN13,TTK,TTYH3,TUBA1C,TYRP1,UBA2,UBE2C,UBE2L3,UBE2S,UBR2,UHRF2,UNC5A,UQCRFS1,UQCRH,USP14,VAPA,VAV3,VCAN,VIM,VIPR2,WFDC2,WIPI1,WWTR1,XRCC3,YBX1,YES1,YRDC,ZBP1,ZEB1,ZFP37,ZKSCAN3,ZMAT1,ZMAT3,ZNF71	636 (74)	74	BDNF,PAK3,Top2	AGT		ACTG1,ATF3,CDC42BPA,INHA,PLA2R1	NR2F1,USE1
RPS27	other	-0.317	3	Activated		3.526	8.63e-22	0.0003	26s Proteasome,ABCB1,Akt,AKT1,ATM,BCL2L1,BHLHE40,BLM,CCND1,CDKN1A,CDKN2A,CDX2,CEBPA,CHEK1,CTNNB1,CYP19A1,DDX5,DNM1L,DNMT3A,E2f,E2F1,EIF2AK3,EIF4E,ERBB2,ERK1/2,FAS,FOXO3,GLI1,GRIN1,GSK3A,Hif1,HIF1A,HNF4A,IGF1R,IL6,IRS1,JUN,MAP2K1,MAPK8,MAPK9,MAPT,MDM4,Mek,mir-145,mir-23,MTOR,MYC,NANOG,NFkB (complex),NFKBIA,NOTCH1,NPAT,NPM1,NR3C1,NTRK1,P38 MAPK,PGR,PI3K (complex),PPARG,PPIF,PRKAA1,RAD51,RB1,RELA,RHOA,RPS27,RPS6KB1,SMAD3,SP1,STAT3,STING1,TERT,TOP1,TP53,TP73,TSC2	ABCB6,ACAT2,ACLY,ACMSD,ACOT8,ACSS2,ACTA2,ACTC1,ACVR1,ACY3,ADAM12,ADAMTS18,ADAMTS3,ADAMTSL4,ADORA2B,ADRM1,AGTR1,AHCY,AHNAK,AIMP2,AK1,AKT2,AKT3,ALDH1A2,ALPG,AMD1,ANGPTL2,ANO6,ANTXR1,APC,APOA1,AQP3,AQP8,AREG,ARFGAP1,ARHGAP28,ARL11,ARNT,ARSB,ASF1B,ATAD5,ATF6,ATG14,ATP2A3,ATP2B4,ATP5F1C,ATP5MC3,ATP5ME,ATPAF2,ATXN1,AURKA,B4GALT7,B9D1,BCCIP,BCKDHB,BCR,BHLHA15,BID,BIRC5,BIRC7,BLM,BLVRB,BOC,BRCA1,BUB1,C16orf74,C19orf33,C1QTNF3,CADM1,CASC9,CASQ2,CCDC80,CCDC85A,CCKBR,CCNE1,CCNE2,CCNO,CCR3,CD9,CDC20,CDC25A,CDC25B,CDC37L1,CDC42EP3,CDC45,CDC6,CDCA8,CDH13,CDH16,CDK1,CDKN2D,CELF2,CENPA,CENPH,CENPK,CENPU,CEP55,CHAF1A,CHRNA1,CHUK,CIP2A,CKS2,CLDN3,CLDN6,CLEC5A,CLIP3,CLPP,CMTM6,CNN1,CNTF,COL1A2,COL3A1,COL4A1,COL5A2,COL6A2,COL8A2,COLEC12,COPS6,CORIN,COX14,COX18,COX7A1,COX7A2,COX7B,CPA1,CPM,CPT1C,CREBBP,CRELD1,CRKL,CRYAB,CSF3R,CSTF1,CTF1,CTNNBIP1,CTR9,CTSK,CXCL10,CXCR2,CYCS,CYP24A1,CYP4A11,CYP4B1,DAB1,DANCR,DBF4,DCHS1,DCLRE1A,DCN,DDR2,DDX41,DEPP1,DERL1,DGKA,DHCR7,DIXDC1,DKK3,DLX6,DMPK,DNM3,DOCK4,DONSON,DRG2,DSC3,DSCC1,DSN1,DST,DTX3,DTYMK,DYNC1I1,EBP,ECRG4,ECSCR,ECT2,EDA2R,EDIL3,EEF1A2,EGLN2,EHD3,EHF,EIF2S2,EIF3I,EIF4G3,ELAVL2,ELF2,ELOC,ELOVL2,EMC9,EME1,ENTPD1,ENTPD5,ENTPD8,EPAS1,EPHA7,EPHB3,EPHB4,ERCC5,EVX1,EZH2,FAIM2,FAM107A,FAM78B,FANCD2,FANCI,FASTK,FAT4,FERMT2,FEZ1,FGD4,FGFRL1,FGL1,FHDC1,FHL1,FILIP1,FILIP1L,FKBP4,FLNC,FMO2,FNDC5,FOXM1,FOXN3,FSTL1,FTO,FXYD6,FZD1,FZD7,GADD45GIP1,GALR2,GAS6,GAS7,GDF6,GDNF,GDPD3,GFI1,GGH,GINS1,GINS2,GKN1,GLI3,GP5,GPI,GPR85,GPRC5C,GPRIN2,GPS1,GRM8,GUCY1A1,GUCY2D,GXYLT2,H2AX,H3C14,HACL1,HERC3,HHIP,HIP1,HM13,HMCN2,HMGCS1,HOXA5,HOXA7,HOXD8,HRCT1,HSD17B1,HSF1,HSPA14,HSPA4L,HSPB7,HSPD1,HSPG2,HTRA1,HUNK,IFIT1,IFITM1,IGF1R,IGHE,IL13RA2,IL17D,IL6,IMPA1,INMT,IRAG1,IRAG2,IRF7,ITGA11,ITGAV,ITGBL1,ITIH5,ITLN1,ITPKB,JCAD,JSRP1,KCNB1,KCNJ8,KCNMB1,KDELR1,KIFC1,KLF2,KLF7,KPNA2,LAMB1,LAMC1,LAYN,LCT,LIAS,LIG3,LLGL1,LMAN2,LPP,LRRC17,LSM3,LSP1,LSS,LYNX1,MAD1L1,MAD2L1,MAN1C1,MAP1A,MAP1LC3A,MAP1LC3B,MAP2K2,MAP3K10,MAP4,MAP4K2,MARK1,MATN3,MB,MBD5,MBOAT2,MCAM,MCM10,MCM4,MCM7,MEIS2,MFAP4,MFAP5,MLF2,MMP16,MMP3,MMRN1,MOB4,MPPE1,MR1,MRPL12,MRPL17,MRPL34,MRPL38,MRPL39,MRPL55,MRPL58,MRPS24,MTFR2,MTHFD2,MUC2,MVD,MYBL2,MYCL,MYDGF,MYH10,MYH9,MYL9,MYO16,MYOCD,MYOZ2,MYRIP,N4BP1,NCAM1,NCAPG,NDC80,NDUFA2,NDUFA3,NDUFA4L2,NDUFB3,NDUFB4,NDUFB7,NDUFS3,NDUFS5,NDUFS6,NEFH,NEGR1,NEO1,NEU1,NEXN,NFS1,NFXL1,NHP2,NID2,NLRC4,NOP2,NOP56,NOS2,NOTCH2,NPIPA5 (includes others),NPR2,NPY1R,NR4A3,NRG3,NSDHL,NSUN2,NTN1,NUCB2,NUDT19,NUDT5,ODC1,OLFML2B,ORM1,PACS1,PALB2,PARD6A,PARVA,PAX7,PBX3,PCBD1,PCDH10,PCK1,PCNA,PCOLCE,PCYT1B,PDCD5,PDE2A,PDGFB,PDGFRA,PDIA4,PDIA6,PDLIM5,PDP1,PEG3,PEMT,PEX1,PGP,PHGDH,PHLDB3,PIK3CG,PIK3IP1,PIWIL1,PKIB,PLA2G5,PLIN4,PLPPR4,PLSCR1,PMAIP1,PNLIP,PNPT1,POLD1,POLD2,POLE2,POLQ,POLR2L,POLRMT,PON1,POP7,PPAT,PPP1R13L,PPP2R2B,PRAP1,PRDX2,PRELP,PRIMA1,PRKAB2,PRKCG,PRKD1,PRKG1,PRPH,PSMC4,PSMD8,PTCHD4,PTGS1,PTPN14,PTPRB,PTTG1,PUM3,PURA,PXDN,RAB33B,RABGGTB,RAD54B,RAD54L,RAI14,RALY,RANBP1,RASGRP2,RASSF2,RBBP7,RBCK1,RBL1,RBP4,RBX1,RCAN2,RECK,RECQL4,RFC3,RFC5,RGMA,RGS14,RNF114,RNF7,RPL15,RPL18,RPL28,RPLP0,RPN1,RPN2,RPS16,RPS19,RPS19BP1,RPS21,RPS5,RPS6KB2,RRM2,RSPO3,RUVBL2,RYR1,SAC3D1,SALL2,SCRG1,SDF2L1,SDHAF3,SDK2,SEC23B,SELE,SEMA5B,SEMA6A,SEPTIN4,SERTAD1,SGCA,SGMS2,SGO1,SIGIRR,SIVA1,SLBP,SLC12A6,SLC16A2,SLC18A1,SLC1A5,SLC1A7,SLC26A3,SLC26A6,SLC2A4,SLC35A2,SLC35B1,SLC39A8,SLC7A11,SLN,SMAD1,SMAD3,SMIM3,SMOC2,SNHG17,SNX5,SORBS1,SP5,SPAG1,SPAG5,SPC24,SPCS2,SPDEF,SPNS2,SPOCK1,SRA1,SRD5A1,SRI,SRRT,SRSF7,STK10,STX18,STX6,STXBP1,SULF1,SUMO1,SUPT5H,SUSD5,SVIL,SYDE1,SYNE1,SYNM,TCF4,TDGF1,TECR,TENM3,TEX15,TFF3,TFPI,TFPI2,TG,TGFB1I1,THOP1,THY1,TIGAR,TIMM50,TIMP2,TLN1,TMEM119,TNC,TNFRSF18,TNFSF12,TNN,TNNC2,TNS2,TNS3,TOX,TPBG,TPM2,TPPP,TRAF4,TSC22D3,TSPAN13,TTK,TTYH3,TUBA1C,TYRP1,UBA2,UBE2C,UBE2L3,UBE2S,UBR2,UHRF2,UNC5A,UQCRFS1,UQCRH,USP14,VAPA,VAV3,VCAN,VIM,VIPR2,WFDC2,WIPI1,WWTR1,XRCC3,YBX1,YES1,YRDC,ZBP1,ZEB1,ZFP37,ZKSCAN3,ZMAT3,ZNF71	637 (76)	75	decitabine,mibolerone,MYCN			TP53
RFWD3	enzyme	-0.1	3	Inhibited		-3.432	1.84e-21	0.0002	26s Proteasome,ABCB1,Akt,AKT1,ATM,BCL2L1,BHLHE40,BLM,CCND1,CDKN1A,CDKN2A,CEBPA,CHEK1,CTNNB1,CYP19A1,DDX5,DNM1L,DNMT3A,E2f,E2F1,EIF2AK3,EIF4E,ERBB2,ERK1/2,FAS,FOXO3,GLI1,GRIN1,GSK3A,Hif1,HIF1A,HNF4A,IGF1R,IL6,IRS1,JUN,MAP2K1,MAPK8,MAPK9,MAPT,MDM4,Mek,mir-145,mir-23,MTOR,MYC,NANOG,NFkB (complex),NFKBIA,NOTCH1,NPAT,NPM1,NR3C1,NTRK1,P38 MAPK,PARP1,PCNA,PGR,PI3K (complex),PPARG,PPIF,PRKAA1,RB1,RELA,RFWD3,RHOA,RPS6KB1,SMAD3,SP1,STAT3,STING1,TERT,TOP1,TP53,TP73,TSC2	ABCB6,ACAT2,ACLY,ACMSD,ACOT8,ACSS2,ACTA2,ACTC1,ACVR1,ACY3,ADAM12,ADAMTS18,ADAMTS3,ADAMTSL4,ADORA2B,ADRM1,AGTR1,AHCY,AHNAK,AIMP2,AK1,AKT2,AKT3,ALDH1A2,ALPG,AMD1,ANGPTL2,ANO6,ANTXR1,APOA1,AQP3,AQP8,AREG,ARFGAP1,ARHGAP28,ARL11,ARNT,ARSB,ASF1B,ATAD5,ATF6,ATG14,ATP2A3,ATP2B4,ATP5F1C,ATP5MC3,ATP5ME,ATPAF2,ATXN1,AURKA,B4GALT7,B9D1,BCCIP,BCKDHB,BCR,BHLHA15,BID,BIRC5,BIRC7,BLM,BLVRB,BOC,BRCA1,BUB1,C16orf74,C19orf33,C1QTNF3,CASC9,CASQ2,CCDC80,CCDC85A,CCKBR,CCNE1,CCNE2,CCNO,CCR3,CD9,CDC20,CDC25A,CDC25B,CDC37L1,CDC42EP3,CDC45,CDC6,CDCA8,CDH13,CDH16,CDK1,CDKN2D,CELF2,CENPA,CENPH,CENPK,CENPU,CEP55,CHAF1A,CHRNA1,CHUK,CIP2A,CKS2,CLDN3,CLDN6,CLEC5A,CLIP3,CLPP,CMTM6,CNN1,CNTF,COL3A1,COL4A1,COL5A2,COL6A2,COL8A2,COLEC12,COPS6,CORIN,COX14,COX18,COX7A1,COX7A2,COX7B,CPA1,CPM,CPT1C,CREBBP,CRELD1,CRKL,CRYAB,CSF3R,CSTF1,CTF1,CTNNBIP1,CTR9,CTSK,CXCL10,CXCR2,CYCS,CYP24A1,CYP4A11,CYP4B1,DAB1,DANCR,DBF4,DCHS1,DCLRE1A,DCN,DDR2,DDX41,DEPP1,DERL1,DGKA,DHCR7,DIXDC1,DKK3,DLX6,DMPK,DNM3,DOCK4,DONSON,DRG2,DSC3,DSCC1,DSN1,DST,DTX3,DTYMK,DYNC1I1,EBP,ECRG4,ECSCR,ECT2,EDA2R,EDIL3,EEF1A2,EGLN2,EHD3,EHF,EIF2S2,EIF3I,EIF4G3,ELAVL2,ELF2,ELOC,ELOVL2,EMC9,EME1,ENTPD1,ENTPD5,ENTPD8,EPAS1,EPHA7,EPHB3,EPHB4,ERCC5,EVX1,EZH2,FAIM2,FAM107A,FAM78B,FANCD2,FANCI,FASTK,FAT4,FERMT2,FEZ1,FGD4,FGFRL1,FGL1,FHDC1,FHL1,FILIP1,FILIP1L,FKBP4,FLNC,FMO2,FNDC5,FOXM1,FOXN3,FSTL1,FTO,FXYD6,FZD1,FZD7,GADD45GIP1,GALR2,GAS6,GAS7,GBP7,GDF6,GDNF,GDPD3,GFI1,GGH,GINS1,GINS2,GLI3,GP5,GPI,GPR85,GPRC5C,GPRIN2,GPS1,GRM8,GUCY1A1,GXYLT2,H2AX,H3C14,HACL1,HERC3,HHIP,HIP1,HM13,HMCN2,HMGCS1,HOXA5,HOXD8,HRCT1,HSD17B1,HSF1,HSPA14,HSPA4L,HSPB7,HSPD1,HSPG2,HTRA1,HUNK,IFIT1,IFITM1,IGF1R,IGHE,IL13RA2,IL17D,IL6,IMPA1,INMT,IRAG1,IRAG2,IRF7,ITGA11,ITGAV,ITGBL1,ITIH5,ITLN1,ITPKB,JCAD,JSRP1,KCNB1,KCNJ8,KCNMB1,KDELR1,KIFC1,KLF2,KLF7,KPNA2,LAMB1,LAMC1,LAYN,LIAS,LIG3,LMAN2,LPP,LRRC17,LSM3,LSP1,LSS,LYNX1,MAD1L1,MAD2L1,MAN1C1,MAP1A,MAP1LC3A,MAP1LC3B,MAP2K2,MAP3K10,MAP4,MAP4K2,MARK1,MATN3,MB,MBD5,MBOAT2,MCAM,MCM10,MCM4,MCM7,MEIS2,MFAP4,MFAP5,MLF2,MMP16,MMP3,MMRN1,MOB4,MPPE1,MR1,MRPL12,MRPL17,MRPL34,MRPL38,MRPL39,MRPL55,MRPL58,MRPS24,MTFR2,MTHFD2,MUC2,MVD,MYBL2,MYCL,MYDGF,MYH10,MYH9,MYL9,MYO16,MYOCD,MYOZ2,MYRIP,N4BP1,NCAPG,NDC80,NDUFA2,NDUFA3,NDUFA4L2,NDUFB3,NDUFB4,NDUFB7,NDUFS3,NDUFS5,NDUFS6,NEFH,NEGR1,NEO1,NEU1,NEXN,NFS1,NFXL1,NHP2,NID2,NLRC4,NOP2,NOP56,NOS2,NOTCH2,NPIPA5 (includes others),NPR2,NPY1R,NR4A3,NRG3,NSDHL,NSUN2,NTN1,NUCB2,NUDT19,NUDT5,ODC1,OLFML2B,ORM1,PACS1,PALB2,PARVA,PAX7,PBX3,PCBD1,PCDH10,PCK1,PCNA,PCOLCE,PCYT1B,PDCD5,PDE2A,PDGFB,PDGFRA,PDIA4,PDIA6,PDLIM5,PDP1,PEG3,PEMT,PEX1,PGP,PHGDH,PHLDB3,PIK3CG,PIK3IP1,PIWIL1,PKIB,PLA2G5,PLIN4,PLPPR4,PLSCR1,PMAIP1,PNLIP,PNPT1,POLD1,POLD2,POLE2,POLQ,POLR2L,POLRMT,PON1,POP7,PPAT,PPP1R13L,PPP2R2B,PRAP1,PRDX2,PRELP,PRIMA1,PRKAB2,PRKCG,PRKD1,PRKG1,PRPH,PSMC4,PSMD6,PSMD8,PTCHD4,PTGS1,PTPN14,PTPRB,PTTG1,PUM3,PURA,PXDN,RAB33B,RABGGTB,RAD54B,RAD54L,RAI14,RALY,RANBP1,RASGRP2,RASSF2,RBBP7,RBCK1,RBL1,RBP4,RBX1,RCAN2,RECK,RECQL4,RFC3,RFC5,RGMA,RGS14,RNF114,RNF7,RPL15,RPL18,RPL28,RPLP0,RPN1,RPN2,RPS16,RPS19,RPS19BP1,RPS21,RPS5,RPS6KB2,RRM2,RSPO3,RUVBL2,RYR1,SAC3D1,SALL2,SCRG1,SDF2L1,SDHAF3,SDK2,SEC23B,SELE,SEMA5B,SEMA6A,SEPTIN4,SERTAD1,SGCA,SGMS2,SGO1,SIGIRR,SIVA1,SLBP,SLC12A6,SLC18A1,SLC1A5,SLC1A7,SLC26A3,SLC2A4,SLC35A2,SLC35B1,SLC39A8,SLC7A11,SLN,SMAD1,SMAD3,SMIM3,SMOC2,SNHG17,SNX5,SORBS1,SP5,SPAG1,SPAG5,SPC24,SPCS2,SPDEF,SPNS2,SPOCK1,SRA1,SRD5A1,SRI,SRRT,SRSF7,STK10,STX18,STX6,STXBP1,SULF1,SUMO1,SUPT5H,SUSD5,SVIL,SYDE1,SYNE1,SYNM,TCF4,TDGF1,TECR,TENM3,TEX15,TFF3,TFPI,TFPI2,TG,TGFB1I1,THBS2,THOP1,THY1,TIGAR,TIMM50,TIMP2,TLN1,TMEM119,TNC,TNFRSF18,TNFSF12,TNN,TNNC2,TNS2,TNS3,TOX,TPBG,TPM2,TPPP,TRAF4,TSC22D3,TSPAN13,TTK,TTYH3,TUBA1C,TYRP1,UBA2,UBE2C,UBE2L3,UBE2S,UBR2,UHRF2,UNC5A,UQCRFS1,UQCRH,USP14,VAPA,VAV3,VCAN,VIM,VIPR2,WFDC2,WIPI1,WWTR1,XRCC3,YBX1,YES1,YRDC,ZBP1,ZEB1,ZFP37,ZKSCAN3,ZMAT3,ZNF71	628 (76)	74	ATR				TP53
Rad6	group		3	Inhibited		-3.432	1.95e-21	0.0002	26s Proteasome,ABCB1,Akt,AKT1,ATM,BCL2L1,BHLHE40,BLM,CCND1,CDKN1A,CDKN2A,CEBPA,CHEK1,CTNNB1,CYP19A1,DDX5,DNM1L,DNMT3A,E2f,E2F1,EIF2AK3,EIF4E,ERBB2,ERK1/2,FAS,FOXO3,GLI1,GRIN1,GSK3A,Hif1,HIF1A,HNF4A,IGF1R,IL6,IRS1,JUN,MAP2K1,MAPK8,MAPK9,MAPT,MDM4,Mek,mir-145,mir-23,MTOR,MYC,NANOG,NFkB (complex),NFKBIA,NOTCH1,NPAT,NPM1,NR3C1,NTRK1,P38 MAPK,PARP1,PCNA,PGR,PI3K (complex),PPARG,PPIF,PRKAA1,Rad6,RB1,RELA,RHOA,RPS6KB1,SMAD3,SP1,STAT3,STING1,TERT,TOP1,TP53,TP73,TSC2	ABCB6,ACAT2,ACLY,ACMSD,ACOT8,ACSS2,ACTA2,ACTC1,ACVR1,ACY3,ADAM12,ADAMTS18,ADAMTS3,ADAMTSL4,ADORA2B,ADRM1,AGTR1,AHCY,AHNAK,AIMP2,AK1,AKT2,AKT3,ALDH1A2,ALPG,AMD1,ANGPTL2,ANO6,ANTXR1,APOA1,AQP3,AQP8,AREG,ARFGAP1,ARHGAP28,ARL11,ARNT,ARSB,ASF1B,ATAD5,ATF6,ATG14,ATP2A3,ATP2B4,ATP5F1C,ATP5MC3,ATP5ME,ATPAF2,ATXN1,AURKA,B4GALT7,B9D1,BCCIP,BCKDHB,BCR,BHLHA15,BID,BIRC5,BIRC7,BLM,BLVRB,BOC,BRCA1,BUB1,C16orf74,C19orf33,C1QTNF3,CASC9,CASQ2,CCDC80,CCDC85A,CCKBR,CCNE1,CCNE2,CCNO,CCR3,CD9,CDC20,CDC25A,CDC25B,CDC37L1,CDC42EP3,CDC45,CDC6,CDCA8,CDH13,CDH16,CDK1,CDKN2D,CELF2,CENPA,CENPH,CENPK,CENPU,CEP55,CHAF1A,CHRNA1,CHUK,CIP2A,CKS2,CLDN3,CLDN6,CLEC5A,CLIP3,CLPP,CMTM6,CNN1,CNTF,COL3A1,COL4A1,COL5A2,COL6A2,COL8A2,COLEC12,COPS6,CORIN,COX14,COX18,COX7A1,COX7A2,COX7B,CPA1,CPM,CPT1C,CREBBP,CRELD1,CRKL,CRYAB,CSF3R,CSTF1,CTF1,CTNNBIP1,CTR9,CTSK,CXCL10,CXCR2,CYCS,CYP24A1,CYP4A11,CYP4B1,DAB1,DANCR,DBF4,DCHS1,DCLRE1A,DCN,DDR2,DDX41,DEPP1,DERL1,DGKA,DHCR7,DIXDC1,DKK3,DLX6,DMPK,DNM3,DOCK4,DONSON,DRG2,DSC3,DSCC1,DSN1,DST,DTX3,DTYMK,DYNC1I1,EBP,ECRG4,ECSCR,ECT2,EDA2R,EDIL3,EEF1A2,EGLN2,EHD3,EHF,EIF2S2,EIF3I,EIF4G3,ELAVL2,ELF2,ELOC,ELOVL2,EMC9,EME1,ENTPD1,ENTPD5,ENTPD8,EPAS1,EPHA7,EPHB3,EPHB4,ERCC5,EVX1,EZH2,FAIM2,FAM107A,FAM78B,FANCD2,FANCI,FASTK,FAT4,FERMT2,FEZ1,FGD4,FGFRL1,FGL1,FHDC1,FHL1,FILIP1,FILIP1L,FKBP4,FLNC,FMO2,FNDC5,FOXM1,FOXN3,FSTL1,FTO,FXYD6,FZD1,FZD7,GADD45GIP1,GALR2,GAS6,GAS7,GBP7,GDF6,GDNF,GDPD3,GFI1,GGH,GINS1,GINS2,GLI3,GP5,GPI,GPR85,GPRC5C,GPRIN2,GPS1,GRM8,GUCY1A1,GXYLT2,H2AX,H3C14,HACL1,HERC3,HHIP,HIP1,HM13,HMCN2,HMGCS1,HOXA5,HOXD8,HRCT1,HSD17B1,HSF1,HSPA14,HSPA4L,HSPB7,HSPD1,HSPG2,HTRA1,HUNK,IFIT1,IFITM1,IGF1R,IGHE,IL13RA2,IL17D,IL6,IMPA1,INMT,IRAG1,IRAG2,IRF7,ITGA11,ITGAV,ITGBL1,ITIH5,ITLN1,ITPKB,JCAD,JSRP1,KCNB1,KCNJ8,KCNMB1,KDELR1,KIFC1,KLF2,KLF7,KPNA2,LAMB1,LAMC1,LAYN,LIAS,LIG3,LMAN2,LPP,LRRC17,LSM3,LSP1,LSS,LYNX1,MAD1L1,MAD2L1,MAN1C1,MAP1A,MAP1LC3A,MAP1LC3B,MAP2K2,MAP3K10,MAP4,MAP4K2,MARK1,MATN3,MB,MBD5,MBOAT2,MCAM,MCM10,MCM4,MCM7,MEIS2,MFAP4,MFAP5,MLF2,MMP16,MMP3,MMRN1,MOB4,MPPE1,MR1,MRPL12,MRPL17,MRPL34,MRPL38,MRPL39,MRPL55,MRPL58,MRPS24,MTFR2,MTHFD2,MUC2,MVD,MYBL2,MYCL,MYDGF,MYH10,MYH9,MYL9,MYO16,MYOCD,MYOZ2,MYRIP,N4BP1,NCAPG,NDC80,NDUFA2,NDUFA3,NDUFA4L2,NDUFB3,NDUFB4,NDUFB7,NDUFS3,NDUFS5,NDUFS6,NEFH,NEGR1,NEO1,NEU1,NEXN,NFS1,NFXL1,NHP2,NID2,NLRC4,NOP2,NOP56,NOS2,NOTCH2,NPIPA5 (includes others),NPR2,NPY1R,NR4A3,NRG3,NSDHL,NSUN2,NTN1,NUCB2,NUDT19,NUDT5,ODC1,OLFML2B,ORM1,PACS1,PALB2,PARVA,PAX7,PBX3,PCBD1,PCDH10,PCK1,PCNA,PCOLCE,PCYT1B,PDCD5,PDE2A,PDGFB,PDGFRA,PDIA4,PDIA6,PDLIM5,PDP1,PEG3,PEMT,PEX1,PGP,PHGDH,PHLDB3,PIK3CG,PIK3IP1,PIWIL1,PKIB,PLA2G5,PLIN4,PLPPR4,PLSCR1,PMAIP1,PNLIP,PNPT1,POLD1,POLD2,POLE2,POLQ,POLR2L,POLRMT,PON1,POP7,PPAT,PPP1R13L,PPP2R2B,PRAP1,PRDX2,PRELP,PRIMA1,PRKAB2,PRKCG,PRKD1,PRKG1,PRPH,PSMC4,PSMD6,PSMD8,PTCHD4,PTGS1,PTPN14,PTPRB,PTTG1,PUM3,PURA,PXDN,RAB33B,RABGGTB,RAD54B,RAD54L,RAI14,RALY,RANBP1,RASGRP2,RASSF2,RBBP7,RBCK1,RBL1,RBP4,RBX1,RCAN2,RECK,RECQL4,RFC3,RFC5,RGMA,RGS14,RNF114,RNF7,RPL15,RPL18,RPL28,RPLP0,RPN1,RPN2,RPS16,RPS19,RPS19BP1,RPS21,RPS5,RPS6KB2,RRM2,RSPO3,RUVBL2,RYR1,SAC3D1,SALL2,SCRG1,SDF2L1,SDHAF3,SDK2,SEC23B,SELE,SEMA5B,SEMA6A,SEPTIN4,SERTAD1,SGCA,SGMS2,SGO1,SIGIRR,SIVA1,SLBP,SLC12A6,SLC18A1,SLC1A5,SLC1A7,SLC26A3,SLC2A4,SLC35A2,SLC35B1,SLC39A8,SLC7A11,SLN,SMAD1,SMAD3,SMIM3,SMOC2,SNHG17,SNX5,SORBS1,SP5,SPAG1,SPAG5,SPC24,SPCS2,SPDEF,SPNS2,SPOCK1,SRA1,SRD5A1,SRI,SRRT,SRSF7,STK10,STX18,STX6,STXBP1,SULF1,SUMO1,SUPT5H,SUSD5,SVIL,SYDE1,SYNE1,SYNM,TCF4,TDGF1,TECR,TENM3,TEX15,TFF3,TFPI,TFPI2,TG,TGFB1I1,THBS2,THOP1,THY1,TIGAR,TIMM50,TIMP2,TLN1,TMEM119,TNC,TNFRSF18,TNFSF12,TNN,TNNC2,TNS2,TNS3,TOX,TPBG,TPM2,TPPP,TRAF4,TSC22D3,TSPAN13,TTK,TTYH3,TUBA1C,TYRP1,UBA2,UBE2C,UBE2L3,UBE2S,UBR2,UHRF2,UNC5A,UQCRFS1,UQCRH,USP14,VAPA,VAV3,VCAN,VIM,VIPR2,WFDC2,WIPI1,WWTR1,XRCC3,YBX1,YES1,YRDC,ZBP1,ZEB1,ZFP37,ZKSCAN3,ZMAT3,ZNF71	628 (76)	74					TP53
APH1A	peptidase	-0.033	3	Inhibited		-2.646	2.02e-21	0.0006	26s Proteasome,ABCB1,Akt,APH1A,BCL2L1,BHLHE40,BIRC2,BLM,Calcineurin protein(s),CASP3,CCND1,CDKN1A,CDKN2A,CEBPA,CHEK1,CTNNB1,CYP19A1,DDX5,DICER1,DNM1L,DNMT3A,E2f,E2F1,EIF2AK2,EIF2AK3,EIF4E,ERBB2,ERK1/2,FAS,FOXO3,GLI1,GRIN1,GSK3A,HES1,HIF1A,HNF4A,IGF1R,IL18,IL6,IRS1,JUN,MAP2K1,MAPK8,MAPK9,MAPT,MDM2,MDM4,Mek,mir-145,MTOR,MYC,NANOG,NFkB (complex),NFKBIA,Notch,NPAT,NPM1,NR3C1,NTRK1,P38 MAPK,PARP,PARP1,PGR,PI3K (complex),PPARG,PPIF,Presenilin,PRKAA1,PRKCD,PRKN,PSEN1,PSEN2,PTEN,RB1,RELA,RHOA,RPS6KB1,Secretase gamma,SMAD3,SP1,STAT3,STING1,TERT,TOP1,TP53,TP73,TREM2,TSC2	ABCA9,ABCB6,ABHD4,ACAT2,ACLY,ACMSD,ACOT8,ACSS2,ACTA2,ACTC1,ACVR1,ACY3,ADAM12,ADAMTS18,ADAMTS3,ADAMTSL4,ADIRF,ADORA2B,ADRM1,AGTR1,AHCY,AHNAK,AIMP2,AK1,AKT3,ALDH1A2,ALG3,ALPG,AMD1,ANGPTL2,ANO6,ANTXR1,APC,APOA1,AQP8,AREG,ARFGAP1,ARHGAP28,ARL11,ARNT,ARSB,ASF1B,ATAD5,ATF6,ATG14,ATP1A2,ATP2A3,ATP2B4,ATP5F1C,ATP5MC3,ATP5ME,ATPAF2,ATXN1,AURKA,B4GALT7,B9D1,BCCIP,BCKDHB,BCR,BHLHA15,BID,BIRC7,BLVRB,BOC,BRCA1,BSG,BUB1,C16orf74,C19orf33,C1QTNF3,CASC9,CASQ2,CCDC80,CCDC85A,CCKBR,CCNE1,CCNE2,CCNO,CCR3,CDC20,CDC25A,CDC25B,CDC37L1,CDC42EP3,CDC45,CDC6,CDCA8,CDH13,CDH16,CDK1,CDKN2D,CENPA,CENPH,CENPK,CENPU,CEP55,CHAF1A,CHRNA1,CHUK,CIP2A,CKS2,CLDN3,CLDN6,CLEC5A,CLPP,CMTM6,CNN1,CNTF,COL3A1,COL4A1,COL5A2,COL6A2,COL8A2,COLEC12,COPS6,CORIN,COX14,COX18,COX7A1,COX7A2,COX7B,COX8A,CPA1,CPM,CPT1C,CREBBP,CRELD1,CRKL,CRYAB,CSF3R,CSTF1,CTF1,CTNNA3,CTNNBIP1,CTR9,CTSK,CXCL10,CXCR2,CYCS,CYP24A1,CYP4A11,CYP4B1,CYP4F2,DAB1,DANCR,DBF4,DCHS1,DCLRE1A,DCN,DDR2,DDX41,DEPP1,DERL1,DGKA,DGKE,DHCR7,DIXDC1,DKK3,DLX6,DMPK,DNM3,DOCK4,DONSON,DRG2,DSC3,DSCC1,DSN1,DST,DTX3,DTYMK,DYNC1I1,ECRG4,ECSCR,ECT2,EDA2R,EDIL3,EEF1A2,EGLN2,EHD3,EHF,EIF2S2,EIF3I,EIF4G3,ELAVL2,ELF2,ELOC,EMC9,EME1,ENTPD1,ENTPD5,ENTPD8,EPAS1,EPHA7,EPHB3,EPHB4,ERCC5,EVX1,EZH2,FAIM2,FAM107A,FAM78B,FANCD2,FANCI,FASTK,FAT4,FERMT2,FEZ1,FGD4,FGF19,FGFRL1,FGL1,FHDC1,FHL1,FILIP1,FILIP1L,FKBP4,FKBP8,FLNC,FMO2,FNDC5,FOXM1,FOXN3,FSTL1,FTO,FXYD6,FZD1,FZD7,FZD9,GADD45GIP1,GALK1,GALR2,GAS6,GAS7,GBP7,GDF6,GDNF,GDPD3,GFI1,GGH,GINS1,GINS2,GLI3,GP5,GPI,GPR85,GPRC5C,GPRIN2,GPS1,GRM8,GUCY1A1,GUCY1B1,GXYLT2,H3C14,HACL1,HERC3,HEY2,HHIP,HIC2,HIP1,HJURP,HM13,HMCN2,HMGCS1,HOXA5,HOXD8,HRCT1,HSF1,HSPA14,HSPA4L,HSPB7,HSPD1,HSPG2,HTRA1,IFIT1,IGF1R,IGHE,IL13RA2,IL17D,IL6,IMPA1,INMT,IRAG1,IRAG2,IRF7,ITGA11,ITGAV,ITGBL1,ITIH5,ITLN1,ITPKB,JSRP1,KCNB1,KCNE2,KCNJ8,KCNK6,KCNMB1,KDELR1,KIFC1,KLF2,KLF7,KPNA2,LAIR2,LAMC1,LAYN,LIAS,LIG3,LMAN2,LPP,LRRC17,LSM3,LSP1,LSS,LYNX1,LZTR1,MAD1L1,MAD2L1,MAP1A,MAP1LC3A,MAP1LC3B,MAP2K2,MAP3K10,MAP4,MAP4K2,MARK1,MATN3,MBD5,MBOAT2,MCAM,MCM10,MCM4,MCM7,MEIS2,MFAP3L,MFAP4,MFAP5,MLF2,MMP16,MMP3,MMRN1,MOB4,MPPE1,MR1,MRPL12,MRPL17,MRPL34,MRPL38,MRPL39,MRPL55,MRPL58,MRPS24,MTFR2,MTHFD2,MUC2,MYBL2,MYDGF,MYH10,MYH9,MYL9,MYO16,MYOCD,MYOZ2,MYRIP,N4BP1,NCAPG,NDC80,NDUFA2,NDUFA3,NDUFA4L2,NDUFB3,NDUFB4,NDUFB7,NDUFS3,NDUFS5,NDUFS6,NEGR1,NEO1,NEU1,NEXN,NFS1,NFXL1,NHP2,NHSL2,NID2,NLRC4,NOP2,NOP56,NOS2,NOTCH2,NPIPA5 (includes others),NPR2,NPY1R,NR4A3,NRG3,NSDHL,NSUN2,NTN1,NUCB2,NUDT1,NUDT19,NUDT5,ODC1,OLFML2B,ORM1,PACS1,PALB2,PARVA,PAX7,PBX3,PCBD1,PCDH10,PCK1,PCNA,PCYT1B,PDCD5,PDE2A,PDGFB,PDGFRA,PDIA4,PDIA6,PDLIM5,PDP1,PEG3,PEMT,PEX1,PGP,PHGDH,PHLDB3,PIK3CG,PIWIL1,PKIB,PLA2G5,PLIN4,PLPPR4,PLSCR1,PMAIP1,PNLIP,PNPT1,POLD1,POLD2,POLE2,POLH,POLQ,POLR2L,POLRMT,PON1,POP7,PPAT,PPP1R13L,PPP2R2B,PRAP1,PRDX2,PRELP,PRIMA1,PRKAB2,PRKCG,PRKD1,PRKG1,PRPH,PSMC4,PSMD6,PSMD8,PTCHD4,PTGS1,PTPN14,PTPN5,PTPRB,PTTG1,PUM3,PURA,PXDN,RAB33B,RAB43,RABGGTB,RAD54B,RAD54L,RAI14,RALY,RANBP1,RASGRP2,RASSF2,RBBP7,RBCK1,RBL1,RBM38,RBMS2,RBP4,RBX1,RCAN2,RECK,RECQL4,RFC3,RFC5,RGMA,RGS14,RNASEH1,RNF114,RNF7,RPL15,RPL18,RPL28,RPLP0,RPN1,RPN2,RPS16,RPS19,RPS19BP1,RPS21,RPS5,RPS6KB2,RRM2,RSPO3,RUVBL2,RYR1,SAC3D1,SALL2,SCRG1,SDF2L1,SDHAF1,SDHAF3,SDK2,SEC23B,SELE,SEMA5B,SEMA6A,SEPTIN4,SERTAD1,SETBP1,SFRP4,SGCA,SGMS2,SGO1,SIGIRR,SIVA1,SLBP,SLC12A6,SLC18A1,SLC1A5,SLC1A7,SLC22A1,SLC26A3,SLC2A4,SLC35A2,SLC35B1,SLC39A8,SLC46A3,SLC7A11,SLITRK3,SLN,SMAD3,SMIM3,SMOC2,SNHG17,SNX5,SORBS1,SP5,SPAG1,SPAG5,SPC24,SPCS2,SPDEF,SPNS2,SPOCK1,SRA1,SRD5A1,SRI,SRRT,SRSF7,STK10,STX18,STX6,STXBP1,SULF1,SUMO1,SUPT5H,SUSD5,SVIL,SYDE1,SYNE1,SYNM,TAF10,TCF4,TDGF1,TECR,TENM3,TEX15,TFF3,TFPI,TFPI2,TG,TGFB1I1,THBS2,THOP1,THY1,TIGAR,TIMM50,TIMP2,TLN1,TMEM119,TNC,TNFRSF18,TNFSF12,TNN,TNNC2,TNS2,TNS3,TOX,TPBG,TPM2,TPPP,TRAF4,TSC22D3,TSPAN13,TTK,TTYH3,TUBA1C,TYRP1,UBA2,UBE2C,UBE2S,UBR2,UHRF2,UNC5A,UQCRFS1,UQCRH,USP14,VAPA,VAV3,VCAN,VIPR2,WFDC2,WIPI1,XRCC3,YBX1,YES1,YRDC,ZBP1,ZEB1,ZFP37,ZKSCAN3,ZMAT3,ZNF71	641 (88)	87		IGF1,MYCN		PARP,PSENEN	EGFR,TP53
PSENEN	peptidase	-0.001	3	Inhibited		-2.646	2.13e-21	0.0006	26s Proteasome,ABCB1,Akt,BCL2L1,BHLHE40,BIRC2,BLM,Calcineurin protein(s),CASP3,CCND1,CDKN1A,CDKN2A,CEBPA,CHEK1,CTNNB1,CYP19A1,DDX5,DICER1,DNM1L,DNMT3A,E2f,E2F1,EIF2AK2,EIF2AK3,EIF4E,ERBB2,ERK1/2,FAS,FOXO3,GLI1,GRIN1,GSK3A,HES1,HIF1A,HNF4A,IGF1R,IL18,IL6,IRS1,JUN,MAP2K1,MAPK8,MAPK9,MAPT,MDM2,MDM4,Mek,mir-145,MTOR,MYC,NANOG,NFkB (complex),NFKBIA,Notch,NPAT,NPM1,NR3C1,NTRK1,P38 MAPK,PARP,PARP1,PGR,PI3K (complex),PPARG,PPIF,Presenilin,PRKAA1,PRKCD,PRKN,PSEN1,PSEN2,PSENEN,PTEN,RB1,RELA,RHOA,RPS6KB1,Secretase gamma,SMAD3,SP1,STAT3,STING1,TERT,TOP1,TP53,TP73,TREM2,TSC2	ABCA9,ABCB6,ABHD4,ACAT2,ACLY,ACMSD,ACOT8,ACSS2,ACTA2,ACTC1,ACVR1,ACY3,ADAM12,ADAMTS18,ADAMTS3,ADAMTSL4,ADIRF,ADORA2B,ADRM1,AGTR1,AHCY,AHNAK,AIMP2,AK1,AKT3,ALDH1A2,ALG3,ALPG,AMD1,ANGPTL2,ANO6,ANTXR1,APC,APOA1,AQP8,AREG,ARFGAP1,ARHGAP28,ARL11,ARNT,ARSB,ASF1B,ATAD5,ATF6,ATG14,ATP1A2,ATP2A3,ATP2B4,ATP5F1C,ATP5MC3,ATP5ME,ATPAF2,ATXN1,AURKA,B4GALT7,B9D1,BCCIP,BCKDHB,BCR,BHLHA15,BID,BIRC7,BLVRB,BOC,BRCA1,BSG,BUB1,C16orf74,C19orf33,C1QTNF3,CASC9,CASQ2,CCDC80,CCDC85A,CCKBR,CCNE1,CCNE2,CCNO,CCR3,CDC20,CDC25A,CDC25B,CDC37L1,CDC42EP3,CDC45,CDC6,CDCA8,CDH13,CDH16,CDK1,CDKN2D,CENPA,CENPH,CENPK,CENPU,CEP55,CHAF1A,CHRNA1,CHUK,CIP2A,CKS2,CLDN3,CLDN6,CLEC5A,CLPP,CMTM6,CNN1,CNTF,COL3A1,COL4A1,COL5A2,COL6A2,COL8A2,COLEC12,COPS6,CORIN,COX14,COX18,COX7A1,COX7A2,COX7B,COX8A,CPA1,CPM,CPT1C,CREBBP,CRELD1,CRKL,CRYAB,CSF3R,CSTF1,CTF1,CTNNA3,CTNNBIP1,CTR9,CTSK,CXCL10,CXCR2,CYCS,CYP24A1,CYP4A11,CYP4B1,CYP4F2,DAB1,DANCR,DBF4,DCHS1,DCLRE1A,DCN,DDR2,DDX41,DEPP1,DERL1,DGKA,DGKE,DHCR7,DIXDC1,DKK3,DLX6,DMPK,DNM3,DOCK4,DONSON,DRG2,DSC3,DSCC1,DSN1,DST,DTX3,DTYMK,DYNC1I1,ECRG4,ECSCR,ECT2,EDA2R,EDIL3,EEF1A2,EGLN2,EHD3,EHF,EIF2S2,EIF3I,EIF4G3,ELAVL2,ELF2,ELOC,EMC9,EME1,ENTPD1,ENTPD5,ENTPD8,EPAS1,EPHA7,EPHB3,EPHB4,ERCC5,EVX1,EZH2,FAIM2,FAM107A,FAM78B,FANCD2,FANCI,FASTK,FAT4,FERMT2,FEZ1,FGD4,FGF19,FGFRL1,FGL1,FHDC1,FHL1,FILIP1,FILIP1L,FKBP4,FKBP8,FLNC,FMO2,FNDC5,FOXM1,FOXN3,FSTL1,FTO,FXYD6,FZD1,FZD7,FZD9,GADD45GIP1,GALK1,GALR2,GAS6,GAS7,GBP7,GDF6,GDNF,GDPD3,GFI1,GGH,GINS1,GINS2,GLI3,GP5,GPI,GPR85,GPRC5C,GPRIN2,GPS1,GRM8,GUCY1A1,GUCY1B1,GXYLT2,H3C14,HACL1,HERC3,HEY2,HHIP,HIC2,HIP1,HJURP,HM13,HMCN2,HMGCS1,HOXA5,HOXD8,HRCT1,HSF1,HSPA14,HSPA4L,HSPB7,HSPD1,HSPG2,HTRA1,IFIT1,IGF1R,IGHE,IL13RA2,IL17D,IL6,IMPA1,INMT,IRAG1,IRAG2,IRF7,ITGA11,ITGAV,ITGBL1,ITIH5,ITLN1,ITPKB,JSRP1,KCNB1,KCNE2,KCNJ8,KCNK6,KCNMB1,KDELR1,KIFC1,KLF2,KLF7,KPNA2,LAIR2,LAMC1,LAYN,LIAS,LIG3,LMAN2,LPP,LRRC17,LSM3,LSP1,LSS,LYNX1,LZTR1,MAD1L1,MAD2L1,MAP1A,MAP1LC3A,MAP1LC3B,MAP2K2,MAP3K10,MAP4,MAP4K2,MARK1,MATN3,MBD5,MBOAT2,MCAM,MCM10,MCM4,MCM7,MEIS2,MFAP3L,MFAP4,MFAP5,MLF2,MMP16,MMP3,MMRN1,MOB4,MPPE1,MR1,MRPL12,MRPL17,MRPL34,MRPL38,MRPL39,MRPL55,MRPL58,MRPS24,MTFR2,MTHFD2,MUC2,MYBL2,MYDGF,MYH10,MYH9,MYL9,MYO16,MYOCD,MYOZ2,MYRIP,N4BP1,NCAPG,NDC80,NDUFA2,NDUFA3,NDUFA4L2,NDUFB3,NDUFB4,NDUFB7,NDUFS3,NDUFS5,NDUFS6,NEGR1,NEO1,NEU1,NEXN,NFS1,NFXL1,NHP2,NHSL2,NID2,NLRC4,NOP2,NOP56,NOS2,NOTCH2,NPIPA5 (includes others),NPR2,NPY1R,NR4A3,NRG3,NSDHL,NSUN2,NTN1,NUCB2,NUDT1,NUDT19,NUDT5,ODC1,OLFML2B,ORM1,PACS1,PALB2,PARVA,PAX7,PBX3,PCBD1,PCDH10,PCK1,PCNA,PCYT1B,PDCD5,PDE2A,PDGFB,PDGFRA,PDIA4,PDIA6,PDLIM5,PDP1,PEG3,PEMT,PEX1,PGP,PHGDH,PHLDB3,PIK3CG,PIWIL1,PKIB,PLA2G5,PLIN4,PLPPR4,PLSCR1,PMAIP1,PNLIP,PNPT1,POLD1,POLD2,POLE2,POLH,POLQ,POLR2L,POLRMT,PON1,POP7,PPAT,PPP1R13L,PPP2R2B,PRAP1,PRDX2,PRELP,PRIMA1,PRKAB2,PRKCG,PRKD1,PRKG1,PRPH,PSMC4,PSMD6,PSMD8,PTCHD4,PTGS1,PTPN14,PTPN5,PTPRB,PTTG1,PUM3,PURA,PXDN,RAB33B,RAB43,RABGGTB,RAD54B,RAD54L,RAI14,RALY,RANBP1,RASGRP2,RASSF2,RBBP7,RBCK1,RBL1,RBM38,RBMS2,RBP4,RBX1,RCAN2,RECK,RECQL4,RFC3,RFC5,RGMA,RGS14,RNASEH1,RNF114,RNF7,RPL15,RPL18,RPL28,RPLP0,RPN1,RPN2,RPS16,RPS19,RPS19BP1,RPS21,RPS5,RPS6KB2,RRM2,RSPO3,RUVBL2,RYR1,SAC3D1,SALL2,SCRG1,SDF2L1,SDHAF1,SDHAF3,SDK2,SEC23B,SELE,SEMA5B,SEMA6A,SEPTIN4,SERTAD1,SETBP1,SFRP4,SGCA,SGMS2,SGO1,SIGIRR,SIVA1,SLBP,SLC12A6,SLC18A1,SLC1A5,SLC1A7,SLC22A1,SLC26A3,SLC2A4,SLC35A2,SLC35B1,SLC39A8,SLC46A3,SLC7A11,SLITRK3,SLN,SMAD3,SMIM3,SMOC2,SNHG17,SNX5,SORBS1,SP5,SPAG1,SPAG5,SPC24,SPCS2,SPDEF,SPNS2,SPOCK1,SRA1,SRD5A1,SRI,SRRT,SRSF7,STK10,STX18,STX6,STXBP1,SULF1,SUMO1,SUPT5H,SUSD5,SVIL,SYDE1,SYNE1,SYNM,TAF10,TCF4,TDGF1,TECR,TENM3,TEX15,TFF3,TFPI,TFPI2,TG,TGFB1I1,THBS2,THOP1,THY1,TIGAR,TIMM50,TIMP2,TLN1,TMEM119,TNC,TNFRSF18,TNFSF12,TNN,TNNC2,TNS2,TNS3,TOX,TPBG,TPM2,TPPP,TRAF4,TSC22D3,TSPAN13,TTK,TTYH3,TUBA1C,TYRP1,UBA2,UBE2C,UBE2S,UBR2,UHRF2,UNC5A,UQCRFS1,UQCRH,USP14,VAPA,VAV3,VCAN,VIPR2,WFDC2,WIPI1,XRCC3,YBX1,YES1,YRDC,ZBP1,ZEB1,ZFP37,ZKSCAN3,ZMAT3,ZNF71	641 (88)	87	APH1A,Creb	MYCN		PARP	TP53
FFAR3	G-protein coupled receptor	-0.291	3	Activated		3.634	2.33e-21	0.0003	26s Proteasome,ABCB1,ADCY,Akt,AKT1,Ap1,ATM,BCL2L1,BHLHE40,BLM,CCND1,CDKN1A,CDKN2A,CEBPA,CHEK1,CTNNB1,cyclic AMP,CYP19A1,DDX5,DNM1L,DNMT3A,E2f,E2F1,EGFR,EIF2AK3,EIF4E,ERBB2,ERK,FAS,FFAR3,FOXO3,G protein alpha i,GLI1,GLI2,GRIN1,GSK3A,Hif1,HIF1A,HNF4A,IGF1R,IL6,IRS1,JUN,MAP2K1,MAPK1,MAPK9,MAPT,MDM4,Mek,mir-145,mir-23,MMP2,MMP9,MTOR,MYC,NANOG,NFKBIA,NOTCH1,NPAT,NPM1,NR3C1,NTRK1,P38 MAPK,PGR,Pka,PPARG,PPIF,RB1,RELA,RGS4,RHOA,RPS6KB1,SMAD3,SP1,SRC,STAT3,STING1,STK4,TERT,TOP1,TP53,TP73,TSC2	ABCA9,ABCB6,ABHD10,ACAT2,ACLY,ACMSD,ACOT8,ACSS2,ACTA2,ACTC1,ACVR1,ACY3,ADAM12,ADAMTS18,ADAMTS3,ADAMTSL4,ADORA2B,ADRM1,AGTR1,AHCY,AHNAK,AIMP2,AK1,AKT2,AKT3,ALDH1A2,ALPG,AMD1,ANGPTL2,ANO6,ANTXR1,ANTXR2,APC,APOA1,AQP3,AQP8,AREG,ARFGAP1,ARHGAP28,ARL11,ARNT,ARSB,ASF1B,ATAD5,ATG14,ATP1A2,ATP2A3,ATP2B4,ATP5F1C,ATP5MC3,ATP5ME,ATPAF2,ATXN1,AURKA,B4GALT7,B9D1,BCCIP,BCKDHB,BCR,BHLHA15,BICRAL,BID,BIRC5,BIRC7,BLM,BLVRB,BOC,BRCA1,BUB1,C16orf74,C19orf33,C1QTNF3,CASC9,CASQ2,CBX5,CCDC80,CCDC85A,CCKBR,CCNE1,CCNE2,CCNO,CCR3,CCT5,CD274,CD9,CDC20,CDC25A,CDC25B,CDC37L1,CDC42EP3,CDC6,CDCA8,CDH13,CDH16,CDK1,CDKN2D,CELF2,CENPA,CENPH,CENPK,CENPU,CEP55,CHAF1A,CHRD,CHRNA1,CHUK,CIP2A,CKS2,CLDN3,CLDN6,CLEC5A,CLIP3,CLPP,CMTM2,CMTM6,CNN1,COL3A1,COL4A1,COL5A2,COL6A2,COL8A2,COLEC12,COPS6,CORIN,COX14,COX18,COX7A1,COX7A2,COX7B,CPA1,CPM,CPT1C,CREBBP,CRELD1,CRKL,CRYAB,CSF3R,CSTF1,CTF1,CTNNA2,CTNNBIP1,CTR9,CTSK,CXCL10,CXCR2,CYCS,CYP24A1,CYP4A11,CYP4B1,DAB1,DANCR,DBF4,DCHS1,DCLRE1A,DCN,DDR2,DDT,DDX41,DEPP1,DERL1,DGKA,DHCR7,DIXDC1,DKK3,DLX6,DMPK,DNM3,DONSON,DRG2,DSC3,DSCC1,DSN1,DST,DTYMK,DYNC1I1,EBP,ECRG4,ECSCR,ECT2,EDA2R,EDIL3,EEF1A2,EGLN2,EHD3,EIF2S2,EIF3I,EIF4G3,ELAVL2,ELF2,ELOC,EMC9,EME1,ENTPD1,ENTPD5,ENTPD8,EPAS1,EPHA7,EPHB1,EPHB3,EPHB4,ERCC5,ETV2,EVI5,EVX1,EZH2,FAIM2,FAM107A,FAM78B,FANCD2,FANCI,FASTK,FAT4,FERMT2,FEZ1,FGD4,FGFRL1,FGL1,FHDC1,FHL1,FILIP1,FILIP1L,FKBP4,FLNC,FMO2,FNDC5,FOXM1,FOXN3,FSTL1,FTO,FXYD6,FZD7,GADD45GIP1,GALR2,GAS6,GAS7,GBP7,GDF6,GFI1,GGH,GINS1,GINS2,GLI3,GP5,GPI,GPR85,GPRC5C,GPRIN2,GPS1,GRM8,GUCY1A1,GXYLT2,H2AX,H3C14,HACL1,HERC3,HHIP,HIC2,HIRA,HJURP,HM13,HMCN2,HOXA5,HOXA7,HOXD8,HRCT1,HSD17B1,HSF1,HSPA14,HSPA4L,HSPB7,HSPD1,HSPG2,HTRA1,HUNK,IFIT1,IFITM1,IGF1R,IL17D,IL6,IMPA1,INMT,IRAG1,IRAG2,IRF7,ITGA11,ITGAV,ITGBL1,ITLN1,JCAD,JSRP1,KCNA1,KCNB1,KCNJ8,KCNMB1,KDELR1,KIFC1,KLF7,KPNA2,LAMB1,LAMC1,LAYN,LIAS,LIG3,LMAN2,LOXL2,LPP,LRRC17,LSM3,LSP1,LSS,LYNX1,MAD1L1,MAD2L1,MAN1C1,MAP1A,MAP1LC3A,MAP1LC3B,MAP2K2,MAP4,MAP4K2,MARK1,MATN3,MB,MBD5,MBOAT2,MCAM,MCM10,MCM4,MCM7,MEIS2,MFAP3L,MFAP4,MFAP5,MLF2,MMP3,MMRN1,MOB4,MPPE1,MR1,MRPL12,MRPL17,MRPL34,MRPL38,MRPL39,MRPL55,MRPL58,MRPS24,MTFR2,MTHFD2,MUC2,MVD,MYBL2,MYCL,MYDGF,MYH10,MYH11,MYH9,MYL9,MYO16,MYOCD,MYOZ2,MYRIP,N4BP1,NCAPG,NDC80,NDUFA2,NDUFA3,NDUFA4L2,NDUFB3,NDUFB4,NDUFB7,NDUFS3,NDUFS5,NDUFS6,NEFH,NEGR1,NEO1,NEU1,NEXN,NFS1,NFXL1,NHP2,NID2,NLRC4,NOP2,NOP56,NOS2,NOTCH2,NPIPA5 (includes others),NPR2,NPY1R,NR4A3,NRG3,NSDHL,NTN1,NUCB2,NUDT19,NUDT5,ODC1,OLFML2B,ORM1,PACS1,PALB2,PARVA,PBX3,PCBD1,PCDH10,PCK1,PCNA,PCYT1B,PDCD5,PDE2A,PDGFB,PDGFRA,PDIA4,PDIA6,PDLIM3,PDLIM5,PDP1,PEG3,PEMT,PEX1,PGP,PHGDH,PHLDB1,PHLDB3,PI3,PIK3CG,PIK3IP1,PKIB,PLIN4,PLPPR4,PMAIP1,PNLIP,PNPT1,POLD1,POLD2,POLE2,POLQ,POLR2L,POLRMT,PON1,POP7,PPAT,PPP1R13L,PPP2R2B,PRAP1,PRDX2,PRELP,PRIMA1,PRKAB2,PRKCG,PRKD1,PRKG1,PRPH,PSMC4,PSMD6,PSMD8,PTCHD4,PTGS1,PTPN14,PTPRB,PTTG1,PUM3,PURA,PXDN,RAB33B,RABGGTB,RAD54B,RAD54L,RAI14,RALY,RASGRP2,RASSF2,RBBP7,RBCK1,RBL1,RBX1,RCAN2,RCL1,RECK,RECQL4,RFC3,RFC5,RGMA,RGS14,RNF114,RNF7,RPL15,RPL18,RPL28,RPLP0,RPN1,RPN2,RPS16,RPS19,RPS19BP1,RPS21,RPS5,RPS6KB2,RRM2,RSPO3,RUVBL2,RYR1,SALL2,SCN1B,SCRG1,SDF2L1,SDHAF3,SDK2,SEC23B,SELE,SEMA5B,SEMA6A,SEPTIN4,SERTAD1,SGCA,SGMS2,SGO1,SIGIRR,SIVA1,SLBP,SLC12A6,SLC18A1,SLC1A5,SLC1A7,SLC2A4,SLC35A2,SLC35B1,SLC39A8,SLC7A11,SLN,SMAD1,SMAD3,SMIM3,SMOC2,SNHG17,SNX5,SORBS1,SP5,SPAG1,SPAG5,SPC24,SPCS2,SPDEF,SPNS2,SPOCK1,SPSB1,SRA1,SRD5A1,SRI,SRRT,SRSF7,STX18,STX6,STXBP1,SULF1,SUMO1,SUPT5H,SUSD5,SVIL,SYDE1,SYNE1,SYNM,SYNPO2,TCF4,TDGF1,TECR,TENM3,TEX15,TFF3,TFPI,TFPI2,TG,TGFB1I1,THBS2,THOP1,THY1,TIGAR,TIMM50,TIMP2,TLN1,TMEM119,TNC,TNFRSF18,TNN,TNNC2,TNS2,TOX,TPBG,TPM2,TPPP,TRAF4,TSC22D3,TSPAN13,TTK,TTYH3,TUBA1C,TUBG1,UBA2,UBE2C,UBE2L3,UBR2,UHRF2,UNC5A,UQCRFS1,UQCRH,USP14,USP18,VAPA,VAV3,VCAN,VIM,VIPR2,WFDC2,WIPI1,WWTR1,XRCC3,YBX1,YES1,YRDC,ZBP1,ZEB1,ZFP37,ZKSCAN3,ZMAT3,ZNF318	627 (83)	83	ERBB2,pentanoic acid,TGM2			IL1A,LAX1,TP53	RELN,SCN1B
ING1	transcription regulator	-0.075	3	Activated		2.846	2.69e-21	0.0004	26s Proteasome,ABCB1,Akt,AKT1,BCL2L1,BHLHE40,BIRC2,BLM,Calcineurin protein(s),CASP3,CCND1,CDKN1A,CDKN2A,CEBPA,CHEK1,CTNNB1,CYP19A1,DDX5,DICER1,DNM1L,DNMT3A,E2f,E2F1,EIF2AK2,EIF2AK3,EIF4E,ERBB2,ERK1/2,FAS,FOXO3,GLI1,GRIN1,GSK3A,Hif1,HIF1A,HNF4A,IGF1R,IL18,IL6,ING1,IRS1,JUN,MAP2K1,MAPK8,MAPK9,MAPT,MDM4,Mek,mir-145,mir-23,MLH1,MTOR,MYC,NANOG,NFkB (complex),NFKBIA,NOTCH1,NPAT,NPM1,NR3C1,NTRK1,P38 MAPK,PCNA,PGR,PI3K (complex),PPARG,PPIF,PRKAA1,PRKCD,PRKN,PTEN,RB1,RELA,RHOA,RPS6KB1,SMAD3,SP1,STAT3,STING1,TERT,TOP1,TP53,TP73,TSC2	ABCA9,ABCB6,ABHD4,ACAT2,ACLY,ACMSD,ACOT8,ACSS2,ACTA2,ACTC1,ACVR1,ACY3,ADAM12,ADAMTS18,ADAMTS3,ADAMTSL4,ADORA2B,ADRM1,AGTR1,AHCY,AHNAK,AIMP2,AK1,AKT3,ALDH1A2,ALG3,ALPG,AMD1,ANGPTL2,ANO6,ANTXR1,APC,APOA1,AQP8,AREG,ARFGAP1,ARHGAP28,ARL11,ARNT,ARSB,ASF1B,ATAD5,ATF6,ATG14,ATP2A3,ATP2B4,ATP5F1C,ATP5MC3,ATP5ME,ATPAF2,ATXN1,AURKA,B4GALT7,B9D1,BCCIP,BCKDHB,BCR,BHLHA15,BID,BIRC7,BLVRB,BOC,BRCA1,BSG,BUB1,C16orf74,C19orf33,C1QTNF3,CASC9,CASQ2,CCDC80,CCDC85A,CCKBR,CCNE1,CCNE2,CCNO,CCR3,CD9,CDC20,CDC25A,CDC25B,CDC37L1,CDC42EP3,CDC45,CDC6,CDCA8,CDH13,CDH16,CDK1,CDKN2D,CENPA,CENPH,CENPK,CENPU,CEP55,CHAF1A,CHRNA1,CHUK,CIP2A,CKS2,CLDN3,CLDN6,CLEC5A,CLIP3,CLPP,CMTM6,CNN1,CNTF,COL3A1,COL4A1,COL5A2,COL6A2,COL8A2,COLEC12,COPS6,CORIN,COX14,COX18,COX7A1,COX7A2,COX7B,COX8A,CPA1,CPM,CPT1C,CREBBP,CRELD1,CRKL,CRYAB,CSF3R,CSTF1,CTF1,CTNNBIP1,CTR9,CTSK,CXCL10,CXCR2,CYCS,CYP24A1,CYP4A11,CYP4B1,DAB1,DANCR,DBF4,DCHS1,DCLRE1A,DCN,DDR2,DDX41,DEPP1,DERL1,DGKA,DHCR7,DIXDC1,DKK3,DLX6,DMPK,DNM3,DOCK4,DONSON,DRG2,DSC3,DSCC1,DSN1,DST,DTX3,DTYMK,DYNC1I1,ECRG4,ECSCR,ECT2,EDA2R,EDIL3,EEF1A2,EGLN2,EHD3,EHF,EIF2S2,EIF3I,EIF4G3,ELAVL2,ELF2,ELOC,EMC9,EME1,ENTPD1,ENTPD5,ENTPD8,EPAS1,EPHA7,EPHB3,EPHB4,ERCC5,EVX1,EZH2,FAIM2,FAM107A,FAM78B,FANCD2,FANCI,FASTK,FAT4,FERMT2,FEZ1,FGD4,FGF19,FGFRL1,FGL1,FHDC1,FHL1,FILIP1,FILIP1L,FKBP4,FLNC,FMO2,FNDC5,FOXM1,FOXN3,FSTL1,FTO,FXYD6,FZD1,FZD7,GADD45GIP1,GALK1,GALR2,GAS6,GAS7,GDF6,GDNF,GDPD3,GFI1,GGH,GINS1,GINS2,GLI3,GP5,GPI,GPR85,GPRC5C,GPRIN2,GPS1,GRM8,GUCY1A1,GXYLT2,H2AX,H3C14,HACL1,HDAC1,HERC3,HHIP,HIC2,HIP1,HJURP,HM13,HMCN2,HMGCS1,HOXA5,HOXD8,HRCT1,HSD17B1,HSF1,HSPA14,HSPA4L,HSPB7,HSPD1,HSPG2,HTRA1,HUNK,IFIT1,IGF1R,IGHE,IL13RA2,IL17D,IL6,IMPA1,INMT,IRAG1,IRAG2,IRF7,ITGA11,ITGAV,ITGBL1,ITIH5,ITLN1,ITPKB,JSRP1,KCNB1,KCNJ8,KCNMB1,KDELR1,KIFC1,KLF2,KLF7,KPNA2,LAIR2,LAMB1,LAMC1,LAYN,LIAS,LIG3,LMAN2,LPP,LRRC17,LSM3,LSP1,LSS,LYNX1,LZTR1,MAD1L1,MAD2L1,MAP1A,MAP1LC3A,MAP1LC3B,MAP2K2,MAP3K10,MAP4,MAP4K2,MARK1,MATN3,MBD5,MBOAT2,MCAM,MCM10,MCM4,MCM7,MEIS2,MFAP3L,MFAP4,MFAP5,MLF2,MMP16,MMP3,MMRN1,MOB4,MPPE1,MR1,MRPL12,MRPL17,MRPL34,MRPL38,MRPL39,MRPL55,MRPL58,MRPS24,MTFR2,MTHFD2,MUC2,MYBL2,MYCL,MYDGF,MYH10,MYH9,MYL9,MYO16,MYOCD,MYOZ2,MYRIP,N4BP1,NCAPG,NDC80,NDUFA2,NDUFA3,NDUFA4L2,NDUFB3,NDUFB4,NDUFB7,NDUFS3,NDUFS5,NDUFS6,NEGR1,NEO1,NEU1,NEXN,NFS1,NFXL1,NHP2,NID2,NLRC4,NOP2,NOP56,NOS2,NOTCH2,NPIPA5 (includes others),NPR2,NPY1R,NR4A3,NRG3,NSDHL,NSUN2,NTN1,NUCB2,NUDT1,NUDT19,NUDT5,ODC1,OLFML2B,ORM1,PACS1,PALB2,PARVA,PAX7,PBX3,PCBD1,PCDH10,PCK1,PCNA,PCOLCE,PCYT1B,PDCD5,PDE2A,PDGFB,PDGFRA,PDIA4,PDIA6,PDLIM5,PDP1,PEG3,PEMT,PEX1,PGP,PHGDH,PHLDB3,PIK3CG,PIK3IP1,PIWIL1,PKIB,PLA2G5,PLIN4,PLPPR4,PLSCR1,PMAIP1,PNLIP,PNPT1,POLD1,POLD2,POLE2,POLQ,POLR2L,POLRMT,PON1,POP7,PPAT,PPP1R13L,PPP2R2B,PRAP1,PRDX2,PRELP,PRIMA1,PRKAB2,PRKCG,PRKD1,PRKG1,PRPH,PSMC4,PSMD6,PSMD8,PTCHD4,PTGS1,PTPN14,PTPN5,PTPRB,PTTG1,PUM3,PURA,PXDN,RAB33B,RAB43,RABGGTB,RAD54B,RAD54L,RAI14,RALY,RANBP1,RASGRP2,RASSF2,RBBP7,RBCK1,RBL1,RBM38,RBMS2,RBP4,RBX1,RCAN2,RECK,RECQL4,RFC3,RFC5,RGMA,RGS14,RNASEH1,RNF114,RNF7,RPL15,RPL18,RPL28,RPLP0,RPN1,RPN2,RPS16,RPS19,RPS19BP1,RPS21,RPS5,RPS6KB2,RRM2,RSPO3,RUVBL2,RYR1,SAC3D1,SALL2,SCRG1,SDF2L1,SDHAF1,SDHAF3,SDK2,SEC23B,SELE,SEMA5B,SEMA6A,SEPTIN4,SERTAD1,SETBP1,SFRP4,SGCA,SGMS2,SGO1,SIGIRR,SIVA1,SLBP,SLC12A6,SLC18A1,SLC1A5,SLC1A7,SLC22A1,SLC26A3,SLC2A4,SLC35A2,SLC35B1,SLC39A8,SLC46A3,SLC7A11,SLITRK3,SLN,SMAD1,SMAD3,SMIM3,SMOC2,SNHG17,SNX5,SORBS1,SP5,SPAG1,SPAG5,SPC24,SPCS2,SPDEF,SPNS2,SPOCK1,SRA1,SRD5A1,SRI,SRRT,SRSF7,STK10,STX18,STX6,STXBP1,SULF1,SUMO1,SUPT5H,SUSD5,SVIL,SYDE1,SYNE1,SYNM,TAF10,TCF4,TDGF1,TECR,TENM3,TEX15,TFF3,TFPI,TFPI2,TG,TGFB1I1,THBS2,THOP1,THY1,TIGAR,TIMM50,TIMP2,TLN1,TMEM119,TNC,TNFRSF18,TNFSF12,TNN,TNNC2,TNS2,TNS3,TOX,TPBG,TPM2,TPPP,TRAF4,TSC22D3,TSPAN13,TTK,TTYH3,TUBA1C,TYRP1,UBA2,UBE2C,UBE2L3,UBE2S,UBR2,UHRF2,UNC5A,UQCRFS1,UQCRH,USP14,VAPA,VAV3,VCAN,VIM,VIPR2,WFDC2,WIPI1,XRCC3,YBX1,YES1,YRDC,ZBP1,ZEB1,ZFP37,ZKSCAN3,ZMAT3,ZNF71	640 (84)	83	Cdk (family),CHEK1,decitabine,RGS16			CDKN1A,CDKN2A,MDM2,TP53	BBC3,DIDO1,HDAC1
ERVW-1	other	0.204	3	Activated		3.263	3.07e-21	0.0001	26s Proteasome,ABCB1,Akt,AR,ATM,BCL2L1,BHLHE40,BLM,CCND1,CCNE1,Cdk (family),CDKN1A,CDKN2A,CEBPB,CHEK1,CTNNB1,CYP19A1,DDX5,DNM1L,DNMT3A,E2F1,EIF2AK3,EIF4E,ERBB2,ERK1/2,ERVW-1,EZR,FAS,FOXO3,GLI1,GRIN1,GSK3A,HIF1A,HNF4A,IL6,IRS1,JUN,MAOA,MAP2K1,MAPK14,MAPK8,MAPK9,MDM2,MDM4,MEF2C,Mek,mir-145,mir-23,Mitochondrial complex 1,MTOR,MYC,MYOD1,NANOG,NFkB (complex),NFKBIA,NOTCH1,NPAT,NPM1,NR3C1,NR4A1,NR4A2,NR4A3,NTRK1,PGR,PI3K (complex),PPARG,PPIF,PPP1CA,PRKAA1,PTEN,RAF1,RB1,RELA,RHOA,RNF2,RPS6KB1,SMAD3,SP1,STAT3,STING1,TERT,TOP1,TP53,TP73,TSC2,YY1	ABCA9,ABCB6,ABHD4,ACAT2,ACLY,ACMSD,ACOT8,ACSS2,ACTA2,ACTC1,ACVR1,ACY3,ADAM12,ADAMTS18,ADAMTS3,ADAMTSL4,ADIRF,ADORA2B,ADRM1,AGTR1,AHCY,AHNAK,AIMP2,AK1,AKT2,AKT3,ALDH1A2,ALG3,ALG5,ALPG,AMD1,ANGPTL2,ANO6,ANTXR1,APC,APOA1,AQP3,AREG,ARFGAP1,ARHGAP28,ARL11,ARNT,ARSB,ASF1B,ATAD5,ATF6,ATG14,ATP2A3,ATP2B4,ATP5F1C,ATP5MC3,ATP5MK,ATPAF2,ATXN1,AURKA,B4GALT7,BCCIP,BCKDHB,BCR,BHLHA15,BID,BIRC5,BIRC7,BLM,BLVRB,BOC,BRCA1,BUB1,C12orf57,C16orf74,C19orf33,C1QTNF3,CASC9,CBX5,CCDC80,CCDC85A,CCKBR,CCL20,CCNE2,CCNO,CCR3,CD274,CD9,CDC20,CDC25A,CDC25B,CDC37L1,CDC42EP3,CDC6,CDCA8,CDH16,CDK1,CDKN2D,CDX2,CELF2,CENPA,CENPH,CENPK,CENPU,CEP55,CHAF1A,CHN1,CHRNA1,CHUK,CIP2A,CKS2,CLDN3,CLDN6,CLEC5A,CLPP,CMTM6,CNN1,CNTF,COL11A1,COL3A1,COL4A1,COL5A2,COL6A2,COL8A2,COLEC12,COPS6,COX14,COX18,COX6A1,COX6B1,COX7A1,COX7A2,COX8A,CPA1,CPM,CPT1C,CREBBP,CRELD1,CRKL,CRYAB,CSF3R,CSNK1A1,CSTF1,CTF1,CTNNBIP1,CTR9,CTSK,CXCL10,CXCR2,CYB5R2,CYCS,CYP24A1,CYP4A11,CYP4B1,DAAM2,DAB1,DANCR,DBF4,DCHS1,DCLRE1A,DCN,DDR2,DDX39A,DDX41,DEPP1,DERL1,DGKA,DIXDC1,DKK3,DLX6,DMPK,DNM3,DOCK4,DONSON,DRG2,DSC3,DSN1,DST,DTX3,DTYMK,DYNLT1,E2F1,ECM2,ECRG4,ECSCR,ECT2,EDA2R,EDIL3,EGLN2,EHD3,EHF,EIF2S2,EIF3I,EIF4G3,ELAVL2,ELF2,ELK4,ELOC,ELOVL2,EMC9,EME1,ENTPD1,ENTPD5,ENTPD8,EPAS1,EPHB1,EPHB3,EPHB4,ERCC5,ESYT3,ETS2,EVX1,EZH2,FABP2,FABP4,FAIM2,FAM107A,FAM78B,FANCD2,FANCI,FASTK,FAT4,FCER1A,FERMT2,FGD4,FGF19,FGFRL1,FGL1,FHDC1,FHL1,FILIP1,FILIP1L,FKBP4,FLNC,FMO2,FN1,FNDC5,FOSB,FOXM1,FOXN3,FSTL1,FTO,FXYD6,FZD7,GADD45GIP1,GALK1,GALR2,GAS6,GAS7,GDF6,GDPD3,GFI1,GIPC1,GLI3,GP5,GPI,GPR85,GPRC5C,GPRIN2,GPS1,GRM8,GXYLT2,H2AX,H3C14,H4C11,HACL1,HASPIN,HERC3,HES6,HHIP,HIP1,HJURP,HM13,HMCN2,HMGCS1,HOXA5,HOXD8,HRCT1,HSD17B1,HSF1,HSPA14,HSPA4L,HSPB7,HSPD1,HSPG2,HTR2A,IDH3B,IFIT1,IFITM1,IGF1R,IL13RA2,IL17D,IL6,IMPA1,INMT,IRAG1,IRAG2,IRF7,ITGA11,ITGAV,ITGBL1,ITIH5,ITLN1,ITPKB,JCAD,JSRP1,KCNB1,KCNJ8,KIFC1,KLF7,KPNA2,LAMC1,LAYN,LIAS,LIG3,LMAN2,LMNB2,LMOD1,LPP,LRRC17,LSM3,LSP1,LSS,LYNX1,LZTR1,MAD1L1,MAD2L1,MAEL,MAN1C1,MAP1LC3A,MAP1LC3B,MAP2K2,MAP3K10,MAP4,MAP4K2,MARK1,MATN3,MBD5,MBOAT2,MCAM,MCM10,MCM4,MCM7,MEIS2,MFAP3L,MFAP4,MFAP5,MLF2,MMP16,MMP3,MOB4,MPPE1,MR1,MRPL17,MRPL34,MRPL38,MRPL39,MRPL55,MRPL57,MRPL58,MRPS24,MRPS33,MTFR2,MTHFD2,MUC2,MVD,MYBL2,MYCL,MYDGF,MYH10,MYH9,MYL9,MYO16,MYOCD,MYOZ2,MYRIP,N4BP1,NASP,NCAPG,NDC80,NDUFA13,NDUFA2,NDUFA3,NDUFA4L2,NDUFA7,NDUFA9,NDUFB7,NDUFS3,NDUFS5,NDUFS6,NDUFS7,NDUFV2,NEFH,NEGR1,NEO1,NEXN,NFS1,NFXL1,NID2,NLRC4,NOS2,NOTCH2,NPIPA5 (includes others),NPR2,NPY1R,NR4A2,NRG3,NSDHL,NSUN2,NTN1,NUCB2,NUDT1,NUDT19,NUDT5,ODC1,OLFML2B,OPCML,ORM1,PACS1,PALB2,PARVA,PAX7,PBX3,PCBD1,PCK1,PCYT1B,PDCD5,PDE2A,PDGFB,PDGFRA,PDIA4,PDIA6,PDLIM3,PDLIM5,PDP1,PEG3,PEMT,PEX1,PGP,PHGDH,PHLDB3,PI3,PIK3CG,PIK3IP1,PIP,PKIB,PLA2G5,PLIN4,PLPPR4,PLSCR1,PMAIP1,PNLIP,PNPT1,POLD1,POLD2,POLE2,POLH,POLQ,POLR2L,POLRMT,PON1,POP7,PPAT,PPP1R10,PPP1R13L,PPP2R2B,PRAP1,PRDX2,PRELP,PRIMA1,PRKAB2,PRKCG,PRKD1,PRKG1,PRPH,PSMC4,PSMD6,PSMD8,PTCHD4,PTGS1,PTPN14,PUM3,PURA,PXDN,PYGM,RAB33B,RAB43,RABGGTB,RAD1,RAD54B,RAD54L,RAI14,RALY,RASGRP2,RASSF2,RBBP7,RBCK1,RBMS2,RBP4,RBX1,RCAN2,RECQL4,RFC3,RFC5,RGMA,RGS14,RNASEH1,RNASEH2A,RNF114,RNF7,RPL15,RPL18,RPL28,RPLP0,RPN1,RPN2,RPS16,RPS19,RPS19BP1,RPS21,RPS5,RPS6KB2,RRM2,RSPO3,RUVBL2,RYR1,SAC3D1,SALL2,SCRG1,SDF2L1,SDHAF1,SDHAF3,SDK2,SEC23B,SELE,SEMA5B,SEMA6A,SERP1,SERTAD1,SGMS2,SGO1,SIGIRR,SIVA1,SLBP,SLC12A6,SLC18A1,SLC1A5,SLC1A7,SLC23A2,SLC26A3,SLC2A4,SLC35B1,SLC39A11,SLC41A2,SLC46A3,SLC7A11,SLC7A4,SLN,SMAD1,SMAD3,SMIM3,SMOC2,SNHG17,SNX5,SORBS1,SP5,SPAG1,SPCS2,SPDEF,SPOCK1,SRA1,SRI,SRRT,SRSF7,STK10,STX18,STX6,STXBP1,SULF1,SUMO1,SUPT5H,SUSD5,SVIL,SYDE1,SYNE1,SYNM,TAF10,TBRG4,TCF4,TDGF1,TECR,TENM3,TEX15,TFPI,TFPI2,TG,TGFB1I1,THBS2,THOP1,THY1,TIGAR,TIMM50,TIMP2,TLN1,TMEM119,TNC,TNFRSF18,TNFSF12,TNN,TNNC2,TNS2,TNS3,TOX,TPBG,TPBGL,TPM2,TPPP,TRAF4,TRIP13,TRPA1,TSC22D3,TSPAN13,TTK,TTYH3,TUBA1C,TUBG1,TYMS,TYRP1,UBE2C,UHRF2,UNC5A,UQCRH,USP14,VAPA,VAV3,VCAN,VIM,VIPR2,WFDC2,WIPI1,WWTR1,XBP1,XRCC3,YBX1,YES1,YRDC,ZFP37,ZG16,ZKSCAN3,ZMAT3,ZNF318,ZNF71	647 (86)	85		25-hydroxycholesterol,TGFB3		CDKN1A,CDKN2A,RB1,TP53,XBP1	CCNA2
NR2F2	ligand-dependent nuclear receptor	0.108	3	Activated		2.868	3.1e-21	0.0003	26s Proteasome,ABCB1,Akt,BCL2L1,BHLHE40,BLM,CCND1,CDKN1A,CDKN2A,CEBPA,CHEK1,CREBBP,CTNNB1,CYP19A1,DDX5,DNM1L,DNMT3A,E2f,E2F1,EIF2AK3,EIF4E,ERBB2,ERK1/2,ETS2,FAS,GLI1,GRIN1,GSK3A,Hif1,HIF1A,HNF4A,IGF1R,IL6,IL6ST,IRS1,JUN,MAP2K1,MAPK9,MAPT,MDM4,Mek,mir-23,MTOR,NANOG,NFkB (complex),NFKBIA,NOTCH1,NPAT,NPM1,NR2F2,NR3C1,NTRK1,P38 MAPK,PGR,PI3K (complex),POU5F1,PPARG,PPIF,PRKAA1,PTPN11,RB1,RELA,RHOA,RPS6KB1,SMAD3,SNAI2,SP1,SREBF1,STAT3,STING1,TERT,TOP1,TP53,TP73,TSC2,TYK2	ABCB6,ACAT2,ACLY,ACMSD,ACOT8,ACSS2,ACTA2,ACTC1,ACVR1,ACY3,ADAM12,ADAMTS18,ADAMTS3,ADAMTSL4,ADIPOQ,ADORA2B,ADRM1,AGTR1,AHCY,AHNAK,AK1,AKT3,ALDH1A2,ALOX5AP,ALPG,AMD1,ANGPTL2,ANO6,ANTXR1,APC,APOA1,AQP3,AQP8,AREG,ARFGAP1,ARHGAP28,ARL11,ARNT,ARSB,ASF1B,ATAD5,ATF6,ATG14,ATP2A3,ATP2B4,ATP5F1C,ATP5MC3,ATPAF2,ATXN1,AURKA,B9D1,BCCIP,BHLHA15,BIRC5,BIRC7,BLVRB,BNIP1,BOC,BRCA1,BSG,BUB1,C16orf74,C19orf33,C1QTNF3,C8B,CAP2,CASC9,CASQ2,CCDC80,CCDC85A,CCKBR,CCL20,CCNE1,CCNE2,CCNO,CCR3,CD274,CD81,CD9,CDC20,CDC25A,CDC25B,CDC37L1,CDC42EP3,CDC45,CDC6,CDCA8,CDH13,CDH16,CDK1,CDKN2D,CDX2,CELF2,CENPA,CENPH,CENPK,CENPU,CEP55,CHAF1A,CHRNA1,CHUK,CIDEB,CIP2A,CITED1,CKS2,CLDN3,CLDN6,CLEC5A,CLIP3,CLPP,CMTM6,CNN1,CNTF,COL3A1,COL4A1,COL5A2,COL6A2,COL8A2,COLEC12,COPS6,CORIN,COX14,COX18,COX7A1,COX7A2,COX7B,CPA1,CPM,CPT1C,CREBBP,CRELD1,CRKL,CRYAB,CSTF1,CTF1,CTNNBIP1,CTR9,CXCL10,CXCR2,CYCS,CYP24A1,CYP4A11,CYP4B1,CYP4F2,DAB1,DANCR,DBF4,DCHS1,DCLRE1A,DCN,DDR2,DDX41,DERL1,DGKA,DHCR7,DIXDC1,DKK3,DMPK,DOCK4,DONSON,DRG2,DSC3,DSCC1,DSN1,DST,DTX3,DTYMK,DYNC1I1,EBF1,EBP,ECRG4,ECSCR,ECT2,EDA2R,EDIL3,EEF1A2,EGLN2,EHD3,EHF,EIF3I,EIF4G3,ELAVL2,ELF2,ELOC,ELOVL2,EMC9,EME1,ENTPD1,ENTPD5,ENTPD8,EPAS1,EPHA7,EPHB4,ERCC5,ERG,ESAM,EVX1,EZH2,FABP2,FABP4,FAIM2,FAM107A,FAM78B,FANCD2,FANCI,FASTK,FAT4,FERMT2,FEZ1,FGD4,FGFRL1,FGL1,FHDC1,FHL1,FILIP1,FILIP1L,FKBP4,FLNC,FMO2,FNDC5,FOXM1,FOXN3,FSTL1,FTO,FXYD6,FZD1,FZD7,GADD45GIP1,GALR2,GAS1,GAS6,GAS7,GDF6,GDNF,GGH,GINS1,GINS2,GLI3,GLRX,GP5,GPR85,GPRC5C,GPRIN2,GPS1,GRM8,GUCY1A1,GXYLT2,H2AX,H3C14,HACL1,HDAC1,HERC3,HES6,HHIP,HIP1,HM13,HMCN2,HOXA5,HOXB-AS3,HOXD8,HRCT1,HSF1,HSPA4L,HSPB7,HSPD1,HSPG2,HTRA1,IFIT1,IFITM1,IGF1R,IGHE,IL13RA2,IL17D,IL6,IMPA1,INMT,IRAG1,IRAG2,IRF7,ISOC2,ITGA11,ITGAV,ITIH5,ITLN1,ITPKB,JCAD,JSRP1,KCNB1,KCNJ8,KCNMB1,KDELR1,KIFC1,KLF2,KLF7,KPNA2,LAMC1,LAYN,LIAS,LMAN2,LPP,LRRC17,LSM3,LSP1,LSS,LYNX1,MAD1L1,MAD2L1,MAN1C1,MAP1A,MAP1LC3B,MAP2K2,MAP3K10,MAP4,MAP4K2,MARK1,MATN3,MB,MBD5,MBOAT2,MCAM,MCM10,MCM4,MCM7,MEIS2,MFAP4,MFAP5,MKX,MLF2,MMP16,MMP3,MMRN1,MOB4,MPPE1,MR1,MRPL12,MRPL17,MRPL34,MRPL38,MRPL39,MRPL55,MRPL58,MRPS24,MSX2,MTHFD2,MUC2,MVD,MYBL2,MYCL,MYDGF,MYH10,MYH9,MYL9,MYO16,MYOCD,MYOZ2,MYRIP,N4BP1,NCAM1,NCAPG,NDC80,NDUFA2,NDUFA3,NDUFA4L2,NDUFB3,NDUFB4,NDUFB7,NDUFS3,NDUFS5,NDUFS6,NEFH,NEGR1,NEO1,NEU1,NEXN,NFS1,NHP2,NID2,NLRC4,NOP2,NOS2,NOTCH2,NPIPA5 (includes others),NPR2,NPY1R,NR4A2,NR4A3,NRG3,NSDHL,NSUN2,NTN1,NUCB2,NUDT19,NUDT5,ODC1,OLFML2B,ORM1,PACS1,PALB2,PARVA,PBX3,PCBD1,PCDH10,PCGF6,PCK1,PCNA,PCYT1B,PDCD5,PDE2A,PDGFB,PDIA4,PDIA6,PDLIM5,PDP1,PEMT,PEX1,PGP,PHB1,PHGDH,PHLDB3,PIK3CG,PIN1,PIWIL1,PKIB,PLA2G5,PLIN4,PLPPR4,PLSCR1,PNLIP,PNLIPRP1,PNPT1,POLD1,POLD2,POLE2,POLQ,POLR2L,POLRMT,PON1,POP7,PPCS,PPP1R13L,PPP2R2B,PRAP1,PRDX2,PRELP,PRIMA1,PRKAB2,PRKCG,PRKD1,PRKG1,PSMC4,PSMD6,PSMD8,PTCHD4,PTGFR,PTPN14,PTTG1,PUM3,PURA,PXDN,RAB33B,RABGGTB,RAD54B,RAD54L,RAI14,RALY,RASGRP2,RASSF2,RBBP7,RBCK1,RBL1,RBP4,RBX1,RCAN2,RECK,RECQL4,RFC3,RFC5,RGMA,RGS14,RNF114,RNF7,RPN1,RPN2,RPS16,RPS19,RPS5,RPS6KB2,RRM2,RSPO3,RYR1,SAC3D1,SALL2,SCRG1,SDF2L1,SDHAF3,SDK2,SEC23B,SELE,SEMA5B,SEMA6A,SEPTIN4,SERTAD1,SGCA,SGMS2,SGO1,SIGIRR,SIVA1,SLBP,SLC12A6,SLC18A1,SLC1A7,SLC26A3,SLC2A4,SLC35A2,SLC35B1,SLC39A8,SLC5A7,SLC7A11,SLN,SMAD1,SMAD3,SMIM3,SMOC2,SNHG17,SNX5,SORBS1,SP5,SPAG1,SPAG5,SPCS2,SPDEF,SPINT2,SPNS2,SPOCK1,SRA1,SRD5A1,SRI,SRRT,SRSF7,STK10,STX18,STX6,STXBP1,SULF1,SUMO1,SUPT5H,SUSD5,SVIL,SYDE1,SYNE1,SYNM,TAC1,TAGLN,TCF4,TDGF1,TECR,TENM3,TEX15,TFF3,TFPI,TFPI2,TG,TGFB1I1,THBS2,THOP1,THY1,TIGAR,TIMM50,TIMP2,TIMP4,TLN1,TMEM119,TNC,TNFRSF11B,TNFRSF18,TNFSF12,TNN,TNNC2,TNS2,TOX,TPBG,TPM2,TPPP,TRPA1,TSC22D3,TSPAN13,TTK,TTYH3,TUBA1C,TYRP1,UBE2C,UBR2,UHRF2,UNC5A,UQCRFS1,UQCRH,URB1-AS1,USP14,USP18,VAPA,VAV3,VIM,VIPR2,WFDC2,WIPI1,WWTR1,XRCC3,YBX1,YES1,ZBP1,ZEB1,ZMAT3,ZNF71	613 (76)	76	dimethyl sulfoxide,IHH,LEF1,SMARCA4,Vegf	calyculin A,IL1A,RUNX1,VEGFA		PROX1,TFAP2A,TP53	ALDH2,LIPC,PPARGC1A
IRF3	transcription regulator	-0.349	3	Inhibited		-2.609	3.15e-21	0.0001	AHR,AKT1,alitretinoin,Ap1,arginase,ATF2,ATF4,BAX,BIRC2,Calcineurin protein(s),CASP3,CASP8,CCL2,CCND1,CD274,CEBPA,CELF1,CHEK1,Creb,CSF2,CTNNB1,CXCL8,cytokine,DICER1,DNM1L,EGFR,EIF2AK3,EIF4E,EIF4EBP1,ERBB3,ERBB4,ERK,ERK1/2,estrogen receptor,FADD,FANCC,FYN,HIF1A,HNF4A,IDO1,IFN type 1,IFNA1/IFNA13,IFNA10,IFNA14,IFNA16,IFNA2,IFNA21,IFNA4,IFNA5,IFNA6,IFNA7,IFNA8,Ifnar,IFNAR1,IFNB1,IFNE,IKBKB,IKK (complex),IL12 (family),IL18,IL1B,IL6,IRF1,IRF3,IRF4,IRF7,IRF9,Jnk,MAP2K1,MAP2K6,MAPK14,MAPK8,MAPKAPK2,MAPT,MKNK1,MMP9,MTOR,NCOR-LXR-Oxysterol-RXR-9 cis RA,NCOR1,NCOR2,NFkB (complex),NFKB2,NFKBIA,NLRP3,NOS2,NOS3,Nr1h,NR1H2,NR1H3,NR1I2,OMA1,P38 MAPK,PI3K (complex),POU2F2,PPARG,PRKCD,PRKN,PTEN,PXR ligand-PXR-Retinoic acid-RXRα,RAF1,RB1,RBL2,REL,RELB,Retinoic acid-RAR-RXR,ROCK1,RPS6KB1,RXRA,RXRB,RXRG,SHH,SLC29A1,Smad2/3,SP1,SPI1,STAT,STAT1,STAT5A,STAT5B,STAT6,TBK1,TEAD,TEAD1,TP53,TP73,TRAF2,TRIM28,TYK2,YAP1	ABCA9,ABCB6,ABHD4,ACAT2,ACMSD,ACOT8,ACP3,ACTA2,ACVR1,ACY3,ADAMTS3,ADAMTSL4,ADORA2B,AEBP1,AHNAK,AK1,AKT2,ALAD,ALAS2,ALDH1A2,ALG3,ALKBH5,AMD1,AMY2B,ANTXR1,ANTXR2,APBA3,APLF,AQP5,AQP8,AREG,ARFGAP1,ARL11,ARNT,ATF7,ATP2B4,ATP5F1C,ATP5ME,ATPAF2,ATXN1,B4GALT7,B9D1,BCCIP,BEND5,BID,BIRC7,BLVRB,BMP3,BRCA1,C19orf53,C1QTNF1,C1QTNF3,CADM1,CARS1,CARTPT,CBX5,CCDC141,CCDC92,CCL17,CCL20,CCL26,CCL8,CCNE1,CCR3,CCT5,CD1A,CD207,CD274,CD81,CDC20,CDC25B,CDC34,CDC42EP3,CDC45,CDC6,CDCA5,CDCA8,CDH13,CDH16,CDK5RAP1,CEL,CELA2A,CELA3B,CELF2,CENPA,CENPH,CEP55,CHAC1,CHAF1A,CHAF1B,CHN1,CHRD,CHRNA1,CHST6,CHUK,CIP2A,CITED1,CLDN3,CLIP3,CLPP,CLTA,CMPK2,CMTM2,CNN1,CNTF,CNTFR,COL11A1,COL11A2,COL16A1,COL4A1,COL5A1,COL6A1,COL8A1,COLEC12,COPG1,CORIN,COX14,COX6A1,COX6B1,COX7A2,COX7B,COX8A,CPA1,CPB1,CPE,CPT1C,CRKL,CSE1L,CTNNBIP1,CTPS1,CTR9,CTRL,CTU2,CXCL10,CXCR2,CYP2C8,CYP4B1,CYP4F2,CYP51A1,DAAM2,DACT3,DBF4,DCHS1,DCLRE1A,DCN,DDR2,DERL1,DIXDC1,DKK3,DLX6,DLX6-AS1,DMD,DMPK,DNM3,DPYSL3,DSC3,DSCC1,DSN1,DST,DTX3,DTYMK,DYNLT1,E2F2,ECRG4,ECSCR,ECT2,EDA2R,EDIL3,EEF1A2,EEF1D,EFEMP2,EHD3,EHF,EIF2S2,EIF4EBP1,EIF4G3,ELAVL2,ELOC,ELOVL2,EMC9,EPAS1,EPHA7,EPHB4,ERAP1,ERCC5,ERG,ESAM,EXOSC4,EXOSC6,FAM78B,FANCF,FANCI,FASTK,FBL,FBXO5,FEN1,FERMT2,FGD4,FGFBP1,FGFRL1,FGL1,FHDC1,FHL3,FIBIN,FILIP1,FILIP1L,FKBP4,FLNA,FN1,FOSB,FOXM1,FPR2,FSTL1,FXYD6,FZD1,FZD9,GADD45GIP1,GALK1,GAP43,GAS1,GAS6,GAS7,GBP7,GCSH,GDF6,GDNF,GGH,GINS1,GINS2,GLI3,GLRX,GMEB2,GMPPB,GOT1,GP5,GPI,GPRIN2,GPS1,GREM1,GRK6,GSDMD,GYS2,H2AX,H4C11,HACL1,HDAC1,HELZ2,HERC3,HEY2,HHIP,HIP1,HIRA,HOXA5,HOXA7,HPRT1,HSD17B1,HSF1,HSPA4L,HSPB6,HSPB7,HSPE1,HTR2B,HTRA1,HUNK,IDH3A,IDI1,IDO1,IFIT1,IFITM1,IGF1R,IGFALS,IGHE,IL13RA2,IL6,IMPA1,IRF7,ISOC2,ITGA11,ITGA5,ITGAV,ITLN1,ITPKB,JAML,JCAD,JPH1,JSRP1,KCNK6,KCNMB1,KCNMB4,KDELR1,KIAA1217,KIFC1,KLK12,LAIR2,LAMC1,LIAS,LMAN2,LOXL2,LRRC17,LSM4,LSP1,LYNX1,LZTR1,MAB21L2,MAD1L1,MAN1C1,MANF,MAP1A,MAP1LC3B,MAP3K10,MAP4K2,MARK1,MBD5,MCM8,MEIS2,MFAP3L,MFAP4,MFSD2A,MIF,MLF2,MMP16,MMP3,MPDZ,MR1,MRC2,MRPL17,MRPL34,MRPL38,MRPL39,MRPL55,MRPL58,MRPS24,MSX2,MUC2,MYH9,MYL9,MYLK,MYOZ2,MYRIP,N4BP1,NCAM2,NCAPG,NDC80,NDUFA13,NDUFA2,NDUFA3,NDUFA7,NDUFA9,NDUFB3,NDUFB4,NDUFB7,NDUFS7,NDUFV2,NECAP1,NEO1,NEU1,NFS1,NFXL1,NHP2,NID2,NLGN1,NLRC4,NLRC5,NOS2,NOX4,NPR1,NSUN2,NTM,NTN1,NUCB2,NUDT1,NUDT19,NUDT5,ODC1,OMD,OPCML,PACS1,PARP9,PAX7,PCBD1,PCDH10,PCDH19,PCDH8,PCSK5,PCYT1B,PDCD6,PDE2A,PDGFRL,PDIA4,PDIA6,PDK4,PDLIM5,PDP1,PEG3,PEMT,PHLDB1,PHLDB3,PI3,PIK3CA,PIK3IP1,PIN1,PIP,PIWIL1,PKIB,PLA2G2A,PLA2G5,PLCL1,PLIN4,PLSCR1,PLXDC2,PLXNA2,PMAIP1,PNLIP,PNLIPRP1,PNPT1,POLH,POP7,PPP1R10,PPP2R2B,PRKAB2,PRKCG,PRKD1,PRPH,PSMD8,PTGFR,PTPN14,PTPN5,PTTG1,PUM3,PXDN,RAB26,RAB33B,RAB43,RAB5IF,RAD54B,RAI14,RALY,RANBP1,RASGRP2,RBBP7,RBCK1,RBL1,RBM38,RBMS2,RBP4,RBX1,RCAN2,RCL1,RFC3,RHOJ,RNASEH1,RNASEL,RNF114,RNH1,RPL27A,RPL8,RPLP0,RPN1,RPS16,RPS19,RPS21,RPS5,RPS6KB2,RRM2,RSPO3,RUVBL2,RYR1,SALL2,SASS6,SCRG1,SCUBE2,SDF2L1,SDHAF1,SEC23B,SELE,SELPLG,SEPTIN4,SERPINB3,SERPIND1,SETBP1,SFRP4,SFXN1,SGCA,SGO1,SH3BP5,SH3D19,SKA3,SKP2,SLC12A9,SLC16A2,SLC1A5,SLC22A1,SLC25A39,SLC25A5,SLC26A3,SLC2A4,SLC35B1,SLC46A3,SLC47A1,SLC8A1,SLITRK3,SLN,SMS,SNHG17,SNRPB,SNRPD3,SNRPG,SNX5,SNX8,SORBS1,SP5,SPAG1,SPAG5,SPARCL1,SPCS2,SPEG,SPINK4,SPINT2,SPNS2,SRA1,SRD5A1,ST3GAL4,STK10,STX18,STX6,SUMO1,SUMO2,SYNGR2,SYNM,SYNPO2,TAF10,TAGLN,TARS1,TAT,TBC1D2,TCF3,TDGF1,TDRD9,TENT5A,TEX15,TFPI2,TGFB1I1,THBS3,THOP1,TIMM50,TMEM119,TNFRSF11B,TNFSF12,TNNC2,TNS2,TPBG,TPPP,TRIP13,TRPA1,TRRAP,TTK,TUBA1C,TUBG1,TYRP1,UBE2L3,UBE2S,UBR2,UHRF2,UNC5A,USP14,USP18,VAPA,VIM,VIP,WARS1,WASHC2A/WASHC2C,WWTR1,XBP1,XRCC3,ZBP1,ZDHHC23,ZEB1,ZFP37,ZFTA,ZKSCAN3,ZMAT3,ZNF423,ZNF71	583 (129)	125	Akt,BAK1,CXCL12,DDX3X,NEDD4L,olaparib,palmitic acid,SRPK1,STUB1,tunicamycin	4-(2-aminoethyl)benzenesulfonylfluoride,BAPTA-AM,IGF1,MAGI1,METTL3,PARP1,PIN1,PLK1,PTPN11,RNF216,simvastatin,TGM2,UCP1,YM-58483,YOD1		CDKN1A,CLIC4,GBP1,IFI6,IFNA10,IFNA14,IFNA21,IFNA5,IFNA6,IFNA7,Igtp,IL1A,IL20,RPTOR,SAP30,UBE2L6,ZBP1	CDH2,IL17A,SNAI2
MIR3133	microRNA		3	Activated		3.389	3.29e-21	0.0004	26s Proteasome,ABCB1,Akt,AKT1,ATM,BCL2L1,BHLHE40,BLM,CCND1,CDKN1A,CDKN2A,CEBPA,CHEK1,CTNNB1,CYP19A1,DDX5,DNM1L,DNMT3A,E2f,E2F1,EIF2AK3,EIF4E,ERBB2,ERK1/2,FAS,FOXO3,GLI1,GRIN1,GSK3A,Hif1,HIF1A,HNF4A,IGF1R,IL6,IRS1,JUN,MAP2K1,MAPK8,MAPK9,MAPT,MDM4,Mek,mir-145,mir-23,MIR3133,MTOR,MYC,NANOG,NFkB (complex),NFKBIA,NOTCH1,NPAT,NPM1,NR3C1,NTRK1,P38 MAPK,PGR,PI3K (complex),PPARG,PPIF,PRKAA1,RB1,RELA,RHOA,RPS6KB1,SMAD3,SP1,STAT3,STING1,TERT,TOP1,TP53,TP73,TSC2	ABCB6,ACAT2,ACLY,ACMSD,ACOT8,ACSS2,ACTA2,ACTC1,ACVR1,ACY3,ADAM12,ADAMTS18,ADAMTS3,ADAMTSL4,ADORA2B,ADRM1,AGTR1,AHCY,AHNAK,AIMP2,AK1,AKT2,AKT3,ALDH1A2,ALPG,AMD1,ANGPTL2,ANO6,ANTXR1,APC,APOA1,AQP3,AQP8,AREG,ARFGAP1,ARHGAP28,ARL11,ARNT,ARSB,ASF1B,ATAD5,ATF6,ATG14,ATP2A3,ATP2B4,ATP5F1C,ATP5MC3,ATP5ME,ATPAF2,ATXN1,AURKA,B4GALT7,B9D1,BCCIP,BCKDHB,BCR,BHLHA15,BID,BIRC5,BIRC7,BLM,BLVRB,BOC,BRCA1,BUB1,C16orf74,C19orf33,C1QTNF3,CASC9,CASQ2,CCDC80,CCDC85A,CCKBR,CCNE1,CCNE2,CCNO,CCR3,CD9,CDC20,CDC25A,CDC25B,CDC37L1,CDC42EP3,CDC45,CDC6,CDCA8,CDH13,CDH16,CDK1,CDKN2D,CELF2,CENPA,CENPH,CENPK,CENPU,CEP55,CHAF1A,CHRNA1,CHUK,CIP2A,CKS2,CLDN3,CLDN6,CLEC5A,CLIP3,CLPP,CMTM6,CNN1,CNTF,COL3A1,COL4A1,COL5A2,COL6A2,COL8A2,COLEC12,COPS6,CORIN,COX14,COX18,COX7A1,COX7A2,COX7B,CPA1,CPM,CPT1C,CREBBP,CRELD1,CRKL,CRYAB,CSF3R,CSTF1,CTF1,CTNNBIP1,CTR9,CTSK,CXCL10,CXCR2,CYCS,CYP24A1,CYP4A11,CYP4B1,DAB1,DANCR,DBF4,DCHS1,DCLRE1A,DCN,DDR2,DDX41,DEPP1,DERL1,DGKA,DHCR7,DIXDC1,DKK3,DLX6,DMPK,DNM3,DOCK4,DONSON,DRG2,DSC3,DSCC1,DSN1,DST,DTX3,DTYMK,DYNC1I1,EBP,ECRG4,ECSCR,ECT2,EDA2R,EDIL3,EEF1A2,EGLN2,EHD3,EHF,EIF2S2,EIF3I,EIF4G3,ELAVL2,ELF2,ELOC,ELOVL2,EMC9,EME1,ENTPD1,ENTPD5,ENTPD8,EPAS1,EPHA7,EPHB3,EPHB4,ERCC5,EVX1,EZH2,FAIM2,FAM107A,FAM78B,FANCD2,FANCI,FASTK,FAT4,FERMT2,FEZ1,FGD4,FGFRL1,FGL1,FHDC1,FHL1,FILIP1,FILIP1L,FKBP4,FLNC,FMO2,FNDC5,FOXM1,FOXN3,FSTL1,FTO,FXYD6,FZD1,FZD7,GADD45GIP1,GALR2,GAS6,GAS7,GDF6,GDNF,GDPD3,GFI1,GGH,GINS1,GINS2,GLI3,GP5,GPI,GPR85,GPRC5C,GPRIN2,GPS1,GRM8,GUCY1A1,GXYLT2,H2AX,H3C14,HACL1,HERC3,HHIP,HIP1,HM13,HMCN2,HMGCS1,HOXA5,HOXD8,HRCT1,HSD17B1,HSF1,HSPA14,HSPA4L,HSPB7,HSPD1,HSPG2,HTRA1,HUNK,IFIT1,IFITM1,IGF1R,IGHE,IL13RA2,IL17D,IL6,IMPA1,INMT,IRAG1,IRAG2,IRF7,ITGA11,ITGAV,ITGBL1,ITIH5,ITLN1,ITPKB,JCAD,JSRP1,KCNB1,KCNJ8,KCNMB1,KDELR1,KIFC1,KLF2,KLF7,KPNA2,LAMB1,LAMC1,LAYN,LIAS,LIG3,LMAN2,LPP,LRRC17,LSM3,LSP1,LSS,LYNX1,MAD1L1,MAD2L1,MAN1C1,MAP1A,MAP1LC3A,MAP1LC3B,MAP2K2,MAP3K10,MAP4,MAP4K2,MARK1,MATN3,MB,MBD5,MBOAT2,MCAM,MCM10,MCM4,MCM7,MEIS2,MFAP4,MFAP5,MLF2,MMP16,MMP3,MMRN1,MOB4,MPPE1,MR1,MRPL12,MRPL17,MRPL34,MRPL38,MRPL39,MRPL55,MRPL58,MRPS24,MTFR2,MTHFD2,MUC2,MVD,MYBL2,MYCL,MYDGF,MYH10,MYH9,MYL9,MYO16,MYOCD,MYOZ2,MYRIP,N4BP1,NCAPG,NDC80,NDUFA2,NDUFA3,NDUFA4L2,NDUFB3,NDUFB4,NDUFB7,NDUFS3,NDUFS5,NDUFS6,NEFH,NEGR1,NEO1,NEU1,NEXN,NFS1,NFXL1,NHP2,NID2,NLRC4,NOP2,NOP56,NOS2,NOTCH2,NPIPA5 (includes others),NPR2,NPY1R,NR4A3,NRG3,NSDHL,NSUN2,NTN1,NUCB2,NUDT19,NUDT5,ODC1,OLFML2B,ORM1,PACS1,PALB2,PARVA,PAX7,PBX3,PCBD1,PCDH10,PCK1,PCNA,PCOLCE,PCYT1B,PDCD5,PDE2A,PDGFB,PDGFRA,PDIA4,PDIA6,PDLIM5,PDP1,PEG3,PEMT,PEX1,PGP,PHGDH,PHLDB3,PIK3CG,PIK3IP1,PIWIL1,PKIB,PLA2G5,PLIN4,PLPPR4,PLSCR1,PMAIP1,PNLIP,PNPT1,POLD1,POLD2,POLE2,POLQ,POLR2L,POLRMT,PON1,POP7,PPAT,PPP1R13L,PPP2R2B,PRAP1,PRDX2,PRELP,PRIMA1,PRKAB2,PRKCG,PRKD1,PRKG1,PRPH,PSMC4,PSMD6,PSMD8,PTCHD4,PTGS1,PTPN14,PTPRB,PTTG1,PUM3,PURA,PXDN,RAB33B,RABGGTB,RAD54B,RAD54L,RAI14,RALY,RANBP1,RASGRP2,RASSF2,RBBP7,RBCK1,RBL1,RBP4,RBX1,RCAN2,RECK,RECQL4,RFC3,RFC5,RGMA,RGS14,RNF114,RNF146,RNF7,RPL15,RPL18,RPL28,RPLP0,RPN1,RPN2,RPS16,RPS19,RPS19BP1,RPS21,RPS5,RPS6KB2,RRM2,RSPO3,RUVBL2,RYR1,SAC3D1,SALL2,SCRG1,SDF2L1,SDHAF3,SDK2,SEC23B,SELE,SEMA5B,SEMA6A,SEPTIN4,SERTAD1,SGCA,SGMS2,SGO1,SIGIRR,SIVA1,SLBP,SLC12A6,SLC18A1,SLC1A5,SLC1A7,SLC26A3,SLC2A4,SLC35A2,SLC35B1,SLC39A8,SLC7A11,SLN,SMAD1,SMAD3,SMIM3,SMOC2,SNHG17,SNX5,SORBS1,SP5,SPAG1,SPAG5,SPC24,SPCS2,SPDEF,SPNS2,SPOCK1,SRA1,SRD5A1,SRI,SRRT,SRSF7,STK10,STX18,STX6,STXBP1,SULF1,SUMO1,SUPT5H,SUSD5,SVIL,SYDE1,SYNE1,SYNM,TCF4,TDGF1,TECR,TENM3,TEX15,TFF3,TFPI,TFPI2,TG,TGFB1I1,THBS2,THOP1,THY1,TIGAR,TIMM50,TIMP2,TLN1,TMEM119,TNC,TNFRSF18,TNFSF12,TNN,TNNC2,TNS2,TNS3,TOX,TPBG,TPM2,TPPP,TRAF4,TSC22D3,TSPAN13,TTK,TTYH3,TUBA1C,TYRP1,UBA2,UBE2C,UBE2L3,UBE2S,UBR2,UHRF2,UNC5A,UQCRFS1,UQCRH,USP14,VAPA,VAV3,VCAN,VIM,VIPR2,WFDC2,WIPI1,WWTR1,XRCC3,YBX1,YES1,YRDC,ZBP1,ZEB1,ZFP37,ZKSCAN3,ZMAT3,ZNF71	629 (74)	74				TP53	USP15,YAP1
STK17A	kinase	0.128	3	Activated		3.469	3.29e-21	0.0005	26s Proteasome,ABCB1,Akt,AKT1,ATM,BCL2L1,BHLHE40,BLM,CCND1,CDH5,CDKN1A,CDKN2A,CEBPA,CHEK1,CTNNB1,CYP19A1,DDX5,DNM1L,DNMT3A,E2f,E2F1,EIF2AK3,EIF4E,ERBB2,ERK1/2,FAS,FOXO3,GLI1,GRIN1,GSK3A,Hif1,HIF1A,HNF4A,IGF1R,IL6,IRS1,JUN,MAP2K1,MAPK8,MAPK9,MAPT,MDM4,Mek,mir-145,mir-23,Mlc,MTOR,MYC,NANOG,NFkB (complex),NFKBIA,NOTCH1,NPAT,NPM1,NR3C1,NTRK1,P38 MAPK,PGR,PI3K (complex),PPARG,PPIF,PRKAA1,RB1,RELA,RHOA,RPS6KB1,SMAD3,SP1,STAT3,STING1,STK17A,TERT,TOP1,TP53,TP73,TSC2	ABCB6,ACAT2,ACLY,ACMSD,ACOT8,ACSS2,ACTA2,ACTC1,ACVR1,ACY3,ADAM12,ADAMTS18,ADAMTS3,ADAMTSL4,ADORA2B,ADRM1,AGTR1,AHCY,AHNAK,AIMP2,AK1,AKT2,AKT3,ALDH1A2,ALPG,AMD1,ANGPTL2,ANO6,ANTXR1,APC,APOA1,AQP3,AQP8,AREG,ARFGAP1,ARHGAP28,ARL11,ARNT,ARSB,ASF1B,ATAD5,ATF6,ATG14,ATP2A3,ATP2B4,ATP5F1C,ATP5MC3,ATP5ME,ATPAF2,ATXN1,AURKA,B4GALT7,B9D1,BCCIP,BCKDHB,BCR,BHLHA15,BID,BIRC5,BIRC7,BLM,BLVRB,BOC,BRCA1,BUB1,C16orf74,C19orf33,C1QTNF3,CASC9,CASQ2,CCDC80,CCDC85A,CCKBR,CCNE1,CCNE2,CCNO,CCR3,CD9,CDC20,CDC25A,CDC25B,CDC37L1,CDC42EP3,CDC45,CDC6,CDCA8,CDH13,CDH16,CDK1,CDKN2D,CELF2,CENPA,CENPH,CENPK,CENPU,CEP55,CHAF1A,CHRNA1,CHUK,CIP2A,CKS2,CLDN3,CLDN6,CLEC5A,CLIP3,CLPP,CMTM6,CNN1,CNTF,COL3A1,COL4A1,COL5A2,COL6A2,COL8A2,COLEC12,COPS6,CORIN,COX14,COX18,COX7A1,COX7A2,COX7B,CPA1,CPM,CPT1C,CREBBP,CRELD1,CRKL,CRYAB,CSF3R,CSTF1,CTF1,CTNNBIP1,CTR9,CTSK,CXCL10,CXCR2,CYCS,CYP24A1,CYP4A11,CYP4B1,DAB1,DANCR,DBF4,DCHS1,DCLRE1A,DCN,DDR2,DDX41,DEPP1,DERL1,DGKA,DHCR7,DIXDC1,DKK3,DLX6,DMPK,DNM3,DOCK4,DONSON,DRG2,DSC3,DSCC1,DSN1,DST,DTX3,DTYMK,DYNC1I1,EBP,ECRG4,ECSCR,ECT2,EDA2R,EDIL3,EEF1A2,EGLN2,EHD3,EHF,EIF2S2,EIF3I,EIF4G3,ELAVL2,ELF2,ELOC,ELOVL2,EMC9,EME1,ENTPD1,ENTPD5,ENTPD8,EPAS1,EPHA7,EPHB3,EPHB4,ERCC5,EVX1,EZH2,FAIM2,FAM107A,FAM78B,FANCD2,FANCI,FASTK,FAT4,FERMT2,FEZ1,FGD4,FGFRL1,FGL1,FHDC1,FHL1,FILIP1,FILIP1L,FKBP4,FLNC,FMO2,FNDC5,FOXM1,FOXN3,FSTL1,FTO,FXYD6,FZD1,FZD7,GADD45GIP1,GALR2,GAS6,GAS7,GDF6,GDNF,GDPD3,GFI1,GGH,GINS1,GINS2,GLI3,GP5,GPI,GPR85,GPRC5C,GPRIN2,GPS1,GRM8,GUCY1A1,GXYLT2,H2AX,H3C14,HACL1,HERC3,HHIP,HIP1,HM13,HMCN2,HMGCS1,HOXA5,HOXD8,HRCT1,HSD17B1,HSF1,HSPA14,HSPA4L,HSPB7,HSPD1,HSPG2,HTRA1,HUNK,IFIT1,IFITM1,IGF1R,IGHE,IL13RA2,IL17D,IL6,IMPA1,INMT,IRAG1,IRAG2,IRF7,ITGA11,ITGAV,ITGBL1,ITIH5,ITLN1,ITPKB,JCAD,JSRP1,KCNB1,KCNJ8,KCNMB1,KDELR1,KIFC1,KLF2,KLF7,KPNA2,LAMB1,LAMC1,LAYN,LIAS,LIG3,LMAN2,LPP,LRRC17,LSM3,LSP1,LSS,LYNX1,MAD1L1,MAD2L1,MAN1C1,MAP1A,MAP1LC3A,MAP1LC3B,MAP2K2,MAP3K10,MAP4,MAP4K2,MARK1,MATN3,MB,MBD5,MBOAT2,MCAM,MCM10,MCM4,MCM7,MEIS2,MFAP4,MFAP5,MLF2,MMP16,MMP3,MMRN1,MOB4,MPPE1,MR1,MRPL12,MRPL17,MRPL34,MRPL38,MRPL39,MRPL55,MRPL58,MRPS24,MTFR2,MTHFD2,MUC2,MVD,MYBL2,MYCL,MYDGF,MYH10,MYH9,MYL9,MYO16,MYOCD,MYOZ2,MYRIP,N4BP1,NCAPG,NDC80,NDUFA2,NDUFA3,NDUFA4L2,NDUFB3,NDUFB4,NDUFB7,NDUFS3,NDUFS5,NDUFS6,NEFH,NEGR1,NEO1,NEU1,NEXN,NFS1,NFXL1,NHP2,NID2,NLRC4,NOP2,NOP56,NOS2,NOTCH2,NPIPA5 (includes others),NPR2,NPY1R,NR4A3,NRG3,NSDHL,NSUN2,NTN1,NUCB2,NUDT1,NUDT19,NUDT5,ODC1,OLFML2B,ORM1,PACS1,PALB2,PARVA,PAX7,PBX3,PCBD1,PCDH10,PCK1,PCNA,PCOLCE,PCYT1B,PDCD5,PDE2A,PDGFB,PDGFRA,PDIA4,PDIA6,PDLIM5,PDP1,PEG3,PEMT,PEX1,PGP,PHGDH,PHLDB3,PIK3CG,PIK3IP1,PIWIL1,PKIB,PLA2G5,PLIN4,PLPPR4,PLSCR1,PMAIP1,PNLIP,PNPT1,POLD1,POLD2,POLE2,POLQ,POLR2L,POLRMT,PON1,POP7,PPAT,PPP1R13L,PPP2R2B,PRAP1,PRDX2,PRELP,PRIMA1,PRKAB2,PRKCG,PRKD1,PRKG1,PRPH,PSMC4,PSMD6,PSMD8,PTCHD4,PTGS1,PTPN14,PTPRB,PTTG1,PUM3,PURA,PXDN,RAB33B,RABGGTB,RAD54B,RAD54L,RAI14,RALY,RANBP1,RASGRP2,RASSF2,RBBP7,RBCK1,RBL1,RBP4,RBX1,RCAN2,RECK,RECQL4,RFC3,RFC5,RGMA,RGS14,RNF114,RNF7,RPL15,RPL18,RPL28,RPLP0,RPN1,RPN2,RPS16,RPS19,RPS19BP1,RPS21,RPS5,RPS6KB2,RRM2,RSPO3,RUVBL2,RYR1,SAC3D1,SALL2,SCRG1,SDF2L1,SDHAF3,SDK2,SEC23B,SELE,SEMA5B,SEMA6A,SEPTIN4,SERTAD1,SGCA,SGMS2,SGO1,SIGIRR,SIVA1,SLBP,SLC12A6,SLC18A1,SLC1A5,SLC1A7,SLC26A3,SLC2A4,SLC35A2,SLC35B1,SLC39A8,SLC7A11,SLN,SMAD1,SMAD3,SMIM3,SMOC2,SNHG17,SNX5,SORBS1,SP5,SPAG1,SPAG5,SPC24,SPCS2,SPDEF,SPNS2,SPOCK1,SRA1,SRD5A1,SRI,SRRT,SRSF7,STK10,STX18,STX6,STXBP1,SULF1,SUMO1,SUPT5H,SUSD5,SVIL,SYDE1,SYNE1,SYNM,TCF4,TDGF1,TECR,TENM3,TEX15,TFF3,TFPI,TFPI2,TG,TGFB1I1,THBS2,THOP1,THY1,TIGAR,TIMM50,TIMP2,TLN1,TMEM119,TNC,TNFRSF18,TNFSF12,TNN,TNNC2,TNS2,TNS3,TOX,TPBG,TPM2,TPPP,TRAF4,TSC22D3,TSPAN13,TTK,TTYH3,TUBA1C,TYRP1,UBA2,UBE2C,UBE2L3,UBE2S,UBR2,UHRF2,UNC5A,UQCRFS1,UQCRH,USP14,VAPA,VAV3,VCAN,VIM,VIPR2,WFDC2,WIPI1,WWTR1,XRCC3,YBX1,YES1,YRDC,ZBP1,ZEB1,ZFP37,ZKSCAN3,ZMAT3,ZNF71	629 (76)	75	rebemadlin				GSTO1
MW167	chemical - protease inhibitor		3	Inhibited		-3.71	3.38e-21	0.0005	26s Proteasome,ABCB1,Akt,AKT1,ATM,BACE1,BCL2L1,BHLHE40,BLM,CCND1,CDKN1A,CDKN2A,CEBPA,CHEK1,CREB1,CTNNB1,CYP19A1,DDX5,DNM1L,DNMT3A,E2f,E2F1,EIF2AK3,EIF4E,ERBB2,ERK1/2,FAS,FOXO3,GLI1,GRIN1,GSK3A,Hif1,HIF1A,HNF4A,IGF1R,IL6,IRS1,JUN,MAP2K1,MAPK8,MAPK9,MAPT,MDM4,Mek,mir-145,mir-23,MTOR,MW167,MYC,NANOG,NFkB (complex),NFKBIA,NOTCH1,NPAT,NPM1,NR3C1,NRG1,NTRK1,P38 MAPK,PGR,PI3K (complex),Pka,PPARG,PPIF,PRKAA1,RB1,RELA,RHOA,RPS6KB1,SMAD3,SP1,STAT3,STING1,TERT,TOP1,TP53,TP73,TSC2	ABCB6,ACAT2,ACLY,ACMSD,ACOT8,ACSS2,ACTA2,ACTC1,ACVR1,ACY3,ADAM12,ADAMTS18,ADAMTS3,ADAMTSL4,ADORA2B,ADRM1,AGTR1,AHCY,AHNAK,AIMP2,AK1,AKT2,AKT3,ALDH1A2,ALPG,AMD1,ANGPTL2,ANO6,ANTXR1,ANTXR2,APC,APOA1,AQP3,AQP8,AREG,ARFGAP1,ARHGAP28,ARL11,ARNT,ARSB,ASF1B,ATAD5,ATF6,ATG14,ATP2A3,ATP5F1C,ATP5MC3,ATP5ME,ATPAF2,ATXN1,AURKA,B4GALT7,B9D1,BACE1,BCCIP,BCKDHB,BCR,BHLHA15,BID,BIRC5,BIRC7,BLM,BLVRB,BOC,BRCA1,BUB1,C16orf74,C19orf33,C1QTNF3,CACNA2D1,CASC9,CASQ2,CCDC80,CCKBR,CCNE1,CCNE2,CCNO,CCR3,CD9,CDC20,CDC25A,CDC25B,CDC37L1,CDC42EP3,CDC45,CDC6,CDCA8,CDH13,CDH16,CDK1,CDKN2D,CELF2,CENPA,CENPH,CENPK,CENPU,CEP55,CHAF1A,CHUK,CIP2A,CKS2,CLDN3,CLDN6,CLEC5A,CLIP3,CLMP,CLPP,CMTM6,CNN1,CNTF,COL3A1,COL4A1,COL5A2,COL6A2,COL8A2,COLEC12,COPS6,CORIN,COX14,COX18,COX7A1,COX7A2,COX7B,CPA1,CPM,CPT1C,CREBBP,CRELD1,CRKL,CRYAB,CSF3R,CSTF1,CTF1,CTNNA2,CTNNBIP1,CTR9,CTSK,CXCL10,CXCR2,CYCS,CYP24A1,CYP4A11,CYP4B1,DAB1,DANCR,DBF4,DCHS1,DCLRE1A,DCN,DDR2,DDX41,DEPP1,DERL1,DGKA,DHCR7,DIXDC1,DKK3,DLX6,DMPK,DNM3,DOCK4,DONSON,DRG2,DSC3,DSCC1,DSN1,DST,DTX3,DTYMK,DYNC1I1,EBP,ECRG4,ECSCR,ECT2,EDA2R,EDIL3,EEF1A2,EGLN2,EHD3,EHF,EIF2S2,EIF3I,EIF4G3,ELAVL2,ELF2,ELOC,ELOVL2,EMC9,EME1,ENTPD1,ENTPD5,ENTPD8,EPAS1,EPHA7,EPHB3,EPHB4,ERCC5,ETV2,EVX1,EZH2,FAIM2,FAM107A,FAM78B,FANCD2,FANCI,FASTK,FAT4,FERMT2,FEZ1,FGD4,FGF19,FGFRL1,FGL1,FHDC1,FHL1,FILIP1,FILIP1L,FKBP4,FLNC,FMO2,FNDC5,FOXM1,FOXN3,FSTL1,FTO,FXYD6,FZD1,FZD7,GADD45GIP1,GALR2,GAS6,GAS7,GDF6,GDNF,GDPD3,GFI1,GGH,GINS1,GINS2,GLI3,GP5,GPI,GPR85,GPRC5C,GPRIN2,GPS1,GRM8,GUCY1A1,GXYLT2,H2AX,H3C14,HACL1,HERC3,HHIP,HIP1,HM13,HMCN2,HMGCS1,HOXA5,HOXD8,HRCT1,HSD17B1,HSF1,HSPA14,HSPA4L,HSPB7,HSPD1,HSPG2,HTR2A,HTRA1,HUNK,IFIT1,IFITM1,IGF1R,IGHE,IL13RA2,IL17D,IL6,IMPA1,INMT,IRAG1,IRAG2,IRF7,ITGA11,ITGAV,ITGBL1,ITIH5,ITLN1,ITPKB,JCAD,JSRP1,KCNB1,KCNE2,KCNJ8,KCNMB1,KDELR1,KIFC1,KLF2,KLF7,KPNA2,LAMB1,LAMC1,LAYN,LIAS,LIG3,LMAN2,LPP,LRRC17,LSM3,LSP1,LSS,LYNX1,MAD1L1,MAD2L1,MAN1C1,MAP1A,MAP1LC3A,MAP2K2,MAP3K10,MAP4,MAP4K2,MARK1,MATN3,MB,MBD5,MBOAT2,MCAM,MCM10,MCM4,MCM7,MEIS2,MFAP4,MFAP5,MFSD2A,MLF2,MMP16,MMP3,MMRN1,MOB4,MPPE1,MR1,MRPL12,MRPL17,MRPL34,MRPL38,MRPL39,MRPL55,MRPL58,MRPS24,MTFR2,MTHFD2,MUC2,MYBL2,MYCL,MYDGF,MYH10,MYH9,MYL9,MYO16,MYOCD,MYOZ2,MYRIP,N4BP1,NCAPG,NDC80,NDUFA2,NDUFA3,NDUFA4L2,NDUFB3,NDUFB4,NDUFB7,NDUFS3,NDUFS5,NDUFS6,NEFH,NEGR1,NEO1,NEU1,NEXN,NFS1,NFXL1,NHP2,NID2,NLRC4,NOP2,NOP56,NOS2,NOTCH2,NPIPA5 (includes others),NPR2,NPY1R,NR4A3,NSDHL,NSUN2,NTN1,NUCB2,NUDT19,NUDT5,OCIAD2,ODC1,OLFML2B,ORM1,PACS1,PALB2,PARVA,PAX7,PBX3,PCBD1,PCCB,PCDH10,PCDH19,PCK1,PCNA,PCOLCE,PCYT1B,PDCD5,PDE2A,PDE3A,PDGFB,PDGFRA,PDIA4,PDIA6,PDLIM5,PDP1,PEG3,PEMT,PEX1,PGP,PHGDH,PHLDB3,PIK3CG,PIK3IP1,PIWIL1,PKIB,PLA2G5,PLIN4,PLPPR4,PLSCR1,PLXDC2,PLXNA2,PMAIP1,PNLIP,PNPT1,POLD1,POLD2,POLE2,POLQ,POLR2L,POLRMT,PON1,POP7,PPAT,PPP1R13L,PPP2R2B,PRAP1,PRDX2,PRELP,PRIMA1,PRKAB2,PRKCG,PRKD1,PRKG1,PRPH,PSMC4,PSMD6,PSMD8,PTCHD4,PTGS1,PTPN14,PTPRB,PTTG1,PUM3,PURA,PXDN,PYGM,RAB33B,RABGGTB,RAD54B,RAI14,RALY,RANBP1,RASGRP2,RASSF2,RBBP7,RBCK1,RBL1,RBP4,RBX1,RCAN2,RECK,RECQL4,RFC3,RFC5,RGMA,RGS14,RNF114,RNF7,RNH1,RPL15,RPL18,RPL28,RPLP0,RPN1,RPN2,RPS16,RPS19,RPS19BP1,RPS21,RPS5,RPS6KB2,RRM2,RSPO2,RSPO3,RUVBL2,RYR1,SAC3D1,SALL2,SCRG1,SDF2L1,SDHAF3,SDK2,SEC23B,SELE,SEMA5B,SEMA6A,SEPTIN4,SFRP4,SGCA,SGMS2,SGO1,SIGIRR,SIVA1,SLBP,SLC12A6,SLC18A1,SLC1A5,SLC1A7,SLC26A3,SLC2A4,SLC35A2,SLC35B1,SLC39A8,SLC7A11,SLN,SMAD1,SMAD3,SMIM3,SMOC2,SNHG17,SNX5,SORBS1,SP5,SPAG1,SPAG5,SPARC,SPC24,SPCS2,SPDEF,SPNS2,SPOCK1,SRA1,SRI,SRRT,SRSF7,SSR4,STK10,STX18,STX6,STXBP1,SULF1,SUMO1,SUPT5H,SUSD5,SVIL,SYDE1,SYNE1,SYNM,TCF4,TDGF1,TECR,TENM3,TEX15,TFF3,TFPI,TFPI2,TG,TGFB1I1,THBS2,THOP1,THY1,TIGAR,TIMM50,TIMP2,TIMP3,TLN1,TMEM119,TNC,TNFRSF18,TNFSF12,TNN,TNNC2,TNS2,TNS3,TOX,TPBG,TPM2,TPPP,TRAF4,TSC22D3,TSPAN13,TTK,TTYH3,TUBA1C,TYRP1,UBA2,UBE2C,UBE2L3,UBE2S,UBR2,UHRF2,UNC5A,UQCRFS1,UQCRH,USP14,VAPA,VAV3,VCAN,VIPR2,WFDC2,WIPI1,WWTR1,XRCC3,YBX1,YES1,YRDC,ZBP1,ZDHHC23,ZEB1,ZFP37,ZKSCAN3,ZMAT3,ZNF71	642 (78)	78					BACE1,TP53
TP53 Tetramer:TP53INP1 Gene	complex		3	Activated		3.352	3.73e-21	0.0003	26s Proteasome,ABCB1,Akt,AKT1,ATM,BCL2L1,BHLHE40,BLM,CCND1,CDKN1A,CDKN2A,CEBPA,CHEK1,CTNNB1,CYP19A1,DDX5,DNM1L,DNMT3A,E2f,E2F1,EIF2AK3,EIF4E,ERBB2,ERK1/2,FAS,FOXO3,GLI1,GRIN1,GSK3A,Hif1,HIF1A,HNF4A,IGF1R,IL6,IRS1,JUN,MAP2K1,MAPK8,MAPK9,MAPT,MDM4,Mek,mir-145,mir-23,MTOR,MYC,NANOG,NFkB (complex),NFKBIA,NOTCH1,NPAT,NPM1,NR3C1,NTRK1,P38 MAPK,PGR,PI3K (complex),PPARG,PPIF,PRKAA1,RB1,RELA,RHOA,RPS6KB1,Smad2/3,SMAD3,SP1,STAT3,STING1,TERT,TOP1,TP53,TP53 Tetramer:TP53INP1 Gene,TP53INP1,TP73,TSC2	ABCB6,ACAT2,ACLY,ACMSD,ACOT8,ACSS2,ACTA2,ACTC1,ACVR1,ACY3,ADAM12,ADAMTS18,ADAMTS3,ADAMTSL4,ADORA2B,ADRM1,AGTR1,AHCY,AHNAK,AIMP2,AK1,AKT2,AKT3,ALDH1A2,ALPG,AMD1,ANGPTL2,ANO6,ANTXR1,APC,APOA1,AQP3,AQP8,AREG,ARFGAP1,ARHGAP28,ARL11,ARNT,ARSB,ASF1B,ATAD5,ATF6,ATG14,ATP2A3,ATP2B4,ATP5F1C,ATP5MC3,ATP5ME,ATPAF2,ATXN1,AURKA,B4GALT7,B9D1,BCCIP,BCKDHB,BCR,BHLHA15,BID,BIRC5,BIRC7,BLM,BLVRB,BOC,BRCA1,BUB1,C16orf74,C19orf33,C1QTNF3,CASC9,CASQ2,CCDC80,CCDC85A,CCKBR,CCNE1,CCNE2,CCNO,CCR3,CD9,CDC20,CDC25A,CDC25B,CDC37L1,CDC42EP3,CDC45,CDC6,CDCA8,CDH13,CDH16,CDK1,CDKN2D,CELF2,CENPA,CENPH,CENPK,CENPU,CEP55,CHAF1A,CHRNA1,CHUK,CIP2A,CKS2,CLDN3,CLDN6,CLEC5A,CLIP3,CLPP,CMTM6,CNN1,CNTF,COL3A1,COL4A1,COL5A2,COL6A2,COL8A2,COLEC12,COPS6,CORIN,COX14,COX18,COX7A1,COX7A2,COX7B,CPA1,CPM,CPT1C,CREBBP,CRELD1,CRKL,CRYAB,CSF3R,CSTF1,CTF1,CTNNBIP1,CTR9,CTSK,CXCL10,CXCR2,CYCS,CYP24A1,CYP4A11,CYP4B1,DAB1,DANCR,DBF4,DCHS1,DCLRE1A,DCN,DDR2,DDX41,DEPP1,DERL1,DGKA,DHCR7,DIXDC1,DKK3,DLX6,DMPK,DNM3,DOCK4,DONSON,DRG2,DSC3,DSCC1,DSN1,DST,DTX3,DTYMK,DYNC1I1,EBP,ECRG4,ECSCR,ECT2,EDA2R,EDIL3,EEF1A2,EGLN2,EHD3,EHF,EIF2S2,EIF3I,EIF4G3,ELAVL2,ELF2,ELOC,ELOVL2,EMC9,EME1,ENTPD1,ENTPD5,ENTPD8,EPAS1,EPHA7,EPHB3,EPHB4,ERCC5,EVX1,EZH2,FAIM2,FAM107A,FAM78B,FANCD2,FANCI,FASTK,FAT4,FERMT2,FEZ1,FGD4,FGFRL1,FGL1,FHDC1,FHL1,FILIP1,FILIP1L,FKBP4,FLNC,FMO2,FNDC5,FOXM1,FOXN3,FSTL1,FTO,FXYD6,FZD1,FZD7,GADD45GIP1,GALR2,GAS6,GAS7,GDF6,GDNF,GDPD3,GFI1,GGH,GINS1,GINS2,GLI3,GP5,GPI,GPR85,GPRC5C,GPRIN2,GPS1,GRM8,GUCY1A1,GXYLT2,H2AX,H3C14,HACL1,HERC3,HHIP,HIP1,HM13,HMCN2,HMGCS1,HOXA5,HOXD8,HRCT1,HSD17B1,HSF1,HSPA14,HSPA4L,HSPB7,HSPD1,HSPG2,HTRA1,HUNK,IFIT1,IFITM1,IGF1R,IGHE,IL13RA2,IL17D,IL6,IMPA1,INMT,IRAG1,IRAG2,IRF7,ITGA11,ITGAV,ITGBL1,ITIH5,ITLN1,ITPKB,JCAD,JSRP1,KCNB1,KCNJ8,KCNMB1,KDELR1,KIFC1,KLF2,KLF7,KPNA2,LAMB1,LAMC1,LAYN,LIAS,LIG3,LMAN2,LPP,LRRC17,LSM3,LSP1,LSS,LYNX1,MAD1L1,MAD2L1,MAN1C1,MAP1A,MAP1LC3A,MAP1LC3B,MAP2K2,MAP3K10,MAP4,MAP4K2,MARK1,MATN3,MB,MBD5,MBOAT2,MCAM,MCM10,MCM4,MCM7,MEIS2,MFAP4,MFAP5,MLF2,MMP16,MMP3,MMRN1,MOB4,MPPE1,MR1,MRPL12,MRPL17,MRPL34,MRPL38,MRPL39,MRPL55,MRPL58,MRPS24,MTFR2,MTHFD2,MUC2,MVD,MYBL2,MYCL,MYDGF,MYH10,MYH9,MYL9,MYO16,MYOCD,MYOZ2,MYRIP,N4BP1,NCAPG,NDC80,NDUFA2,NDUFA3,NDUFA4L2,NDUFB3,NDUFB4,NDUFB7,NDUFS3,NDUFS5,NDUFS6,NEFH,NEGR1,NEO1,NEU1,NEXN,NFS1,NFXL1,NHP2,NID2,NLRC4,NOP2,NOP56,NOS2,NOTCH2,NPIPA5 (includes others),NPR2,NPY1R,NR4A3,NRG3,NSDHL,NSUN2,NTN1,NUCB2,NUDT19,NUDT5,ODC1,OLFML2B,ORM1,PACS1,PALB2,PARVA,PAX7,PBX3,PCBD1,PCDH10,PCK1,PCNA,PCOLCE,PCYT1B,PDCD5,PDE2A,PDGFB,PDGFRA,PDIA4,PDIA6,PDLIM5,PDP1,PEG3,PEMT,PEX1,PGP,PHGDH,PHLDB3,PIK3CG,PIK3IP1,PIWIL1,PKIB,PLA2G5,PLIN4,PLPPR4,PLSCR1,PMAIP1,PNLIP,PNPT1,POLD1,POLD2,POLE2,POLQ,POLR2L,POLRMT,PON1,POP7,PPAT,PPP1R13L,PPP2R2B,PRAP1,PRDX2,PRELP,PRIMA1,PRKAB2,PRKCG,PRKD1,PRKG1,PRPH,PSMC4,PSMD6,PSMD8,PTCHD4,PTGS1,PTPN14,PTPRB,PTTG1,PUM3,PURA,PXDN,RAB33B,RABGGTB,RAD54B,RAD54L,RAI14,RALY,RANBP1,RASGRP2,RASSF2,RBBP7,RBCK1,RBL1,RBP4,RBX1,RCAN2,RECK,RECQL4,RFC3,RFC5,RGMA,RGS14,RNF114,RNF7,RPL15,RPL18,RPL28,RPLP0,RPN1,RPN2,RPS16,RPS19,RPS19BP1,RPS21,RPS5,RPS6KB2,RRM2,RSPO3,RUVBL2,RYR1,SAC3D1,SALL2,SCRG1,SDF2L1,SDHAF3,SDK2,SEC23B,SELE,SEMA5B,SEMA6A,SEPTIN4,SERTAD1,SGCA,SGMS2,SGO1,SIGIRR,SIVA1,SLBP,SLC12A6,SLC18A1,SLC1A5,SLC1A7,SLC26A3,SLC2A4,SLC35A2,SLC35B1,SLC39A8,SLC7A11,SLN,SMAD1,SMAD3,SMIM3,SMOC2,SNHG17,SNX5,SORBS1,SP5,SPAG1,SPAG5,SPARC,SPC24,SPCS2,SPDEF,SPNS2,SPOCK1,SRA1,SRD5A1,SRI,SRRT,SRSF7,STK10,STX18,STX6,STXBP1,SULF1,SUMO1,SUPT5H,SUSD5,SVIL,SYDE1,SYNE1,SYNM,TCF4,TDGF1,TECR,TENM3,TEX15,TFF3,TFPI,TFPI2,TG,TGFB1I1,THBS2,THOP1,THY1,TIGAR,TIMM50,TIMP2,TLN1,TMEM119,TNC,TNFRSF18,TNFSF12,TNN,TNNC2,TNS2,TNS3,TOX,TPBG,TPM2,TPPP,TRAF4,TSC22D3,TSPAN13,TTK,TTYH3,TUBA1C,TYRP1,UBA2,UBE2C,UBE2L3,UBE2S,UBR2,UHRF2,UNC5A,UQCRFS1,UQCRH,USP14,VAPA,VAV3,VCAN,VIPR2,WFDC2,WIPI1,WWTR1,XRCC3,YBX1,YES1,YRDC,ZBP1,ZEB1,ZFP37,ZKSCAN3,ZMAT3,ZNF71	628 (76)	75				TP53INP1
NFAT5	transcription regulator	0.015	3	Inhibited		-3.074	3.82e-21	0.0008	26s Proteasome,ABCB1,Akt,AKT1,ATM,BCL2L1,BHLHE40,BLM,CCL2,CCND1,CDKN1A,CDKN2A,CEBPA,CHEK1,CTNNB1,CYP19A1,DDX5,DNM1L,DNMT3A,E2f,E2F1,EIF2AK2,EIF2AK3,EIF4E,ERBB2,FANCC,FAS,FOXO3,GLI1,GRIN1,GSK3A,Hif1,HIF1A,HNF4A,IGF1R,IL6,IRF1,IRF9,IRS1,JUN,MAP2K1,MAPK1,MAPK8,MAPK9,MAPT,MDM4,Mek,mir-145,mir-23,MTOR,MYC,NANOG,NFAT5,NFkB (complex),NFKBIA,NOS2,NOTCH1,NPAT,NPM1,NR3C1,NTRK1,P38 MAPK,PGR,PI3K (complex),PPARG,PPIF,PRKAA1,RB1,RELA,RHOA,RPS6KB1,RUNX2,SLC29A1,SP1,STAT1,STAT3,STING1,TERT,TOP1,TP53,TP73,TSC2	ABCB6,ACAT2,ACLY,ACMSD,ACOT8,ACSS2,ACTA2,ACVR1,ACY3,ADAM12,ADAMTS18,ADAMTS3,ADAMTSL4,ADORA2B,ADRM1,AGTR1,AHCY,AHNAK,AIMP2,AK1,AKT2,AKT3,ALAS2,ALDH1A2,ALPG,AMD1,ANGPTL2,ANO6,ANTXR1,APC,APOA1,AQP3,AQP8,AREG,ARFGAP1,ARHGAP28,ARL11,ARNT,ASF1B,ATAD5,ATG14,ATP1A2,ATP2A3,ATP2B4,ATP5F1C,ATP5MC3,ATP5ME,ATPAF2,ATXN1,AURKA,B3GAT1,B4GALT7,B9D1,BCCIP,BCKDHB,BCR,BHLHA15,BICRAL,BID,BIRC5,BIRC7,BLM,BLVRB,BOC,BRCA1,BUB1,C16orf74,C19orf33,C1QTNF1,C1QTNF3,CASC9,CASQ2,CCDC80,CCDC85A,CCKBR,CCL20,CCNE1,CCNE2,CCNO,CCR3,CD274,CD9,CDC20,CDC25A,CDC25B,CDC37L1,CDC42EP3,CDC45,CDC6,CDCA8,CDH13,CDH16,CDK1,CDKN2D,CELF2,CENPA,CENPH,CENPK,CENPU,CEP55,CHAF1A,CHRNA1,CHUK,CIP2A,CKS2,CLDN3,CLDN6,CLEC5A,CLIC3,CLIP3,CLPP,CMPK2,CMTM6,CNN1,CNTF,COL11A1,COL4A1,COL5A2,COL6A2,COL8A2,COLEC12,COPS6,CORIN,COX14,COX18,COX7A1,COX7A2,COX7B,CPA1,CPM,CPT1C,CREBBP,CRELD1,CRKL,CRYAB,CSF3R,CSTF1,CTF1,CTNNA2,CTNNBIP1,CTR9,CTSK,CXCL10,CXCR2,CYCS,CYP24A1,CYP4B1,DAB1,DANCR,DBF4,DCHS1,DCLRE1A,DCN,DDR2,DDT,DDX41,DEPP1,DERL1,DGKA,DHCR7,DIXDC1,DKK3,DLX6,DMPK,DNM3,DONSON,DRG2,DSC3,DSCC1,DSN1,DST,DTX3,DTYMK,DYNC1I1,EBP,ECRG4,ECSCR,ECT2,EDA2R,EDIL3,EEF1A2,EGLN2,EHD3,EHF,EIF2S2,EIF3I,EIF4G3,ELAVL2,ELF2,ELOC,ELOVL2,EMC9,EME1,ENTPD1,ENTPD5,ENTPD8,EPAS1,EPHA7,EPHB3,EPHB4,ERCC5,EVI5,EVX1,EZH2,FAIM2,FAM107A,FAM78B,FANCD2,FANCI,FASTK,FAT4,FERMT2,FEZ1,FGD4,FGFRL1,FGL1,FHDC1,FHL1,FILIP1,FILIP1L,FKBP4,FLNC,FMO2,FN1,FOXM1,FOXN3,FSTL1,FTO,FXYD6,FZD7,FZD9,GADD45GIP1,GALR2,GAS6,GAS7,GBP7,GDF6,GDNF,GDPD3,GFI1,GGH,GINS1,GINS2,GLI3,GMPPB,GP5,GPI,GPR85,GPRC5C,GPRIN2,GPS1,GRM8,GUCY1A1,GXYLT2,H2AX,H3C14,HACL1,HELZ2,HERC3,HHIP,HIC2,HIP1,HM13,HMCN2,HMGCS1,HOXA5,HOXD8,HRCT1,HSD17B1,HSF1,HSPA14,HSPA4L,HSPB7,HSPD1,HSPG2,HTR2B,HTRA1,HUNK,IDO1,IFIT1,IFITM1,IGF1R,IGHE,IL13RA2,IL17D,IL1R1,IL6,IMPA1,INMT,IRAG2,IRAK1,IRF7,ITGA11,ITGAV,ITIH5,ITLN1,ITPKB,JAM2,JCAD,JSRP1,KCNB1,KCNJ8,KCNMB1,KDELR1,KIFC1,KLF2,KLF7,KPNA2,LAMC1,LAYN,LIAS,LIG3,LMAN2,LPP,LRRC17,LSM3,LSP1,LSS,LYNX1,MAD1L1,MAD2L1,MAN1C1,MAP1A,MAP1LC3A,MAP1LC3B,MAP2K2,MAP4,MAP4K2,MARK1,MATN3,MB,MBD5,MCAM,MCM10,MCM4,MCM7,MEIS2,MFAP4,MFAP5,MLF2,MMP16,MMP3,MMRN1,MOB4,MPPE1,MR1,MRPL12,MRPL17,MRPL34,MRPL38,MRPL39,MRPL55,MRPL58,MRPS24,MTFR2,MTHFD2,MUC2,MVD,MYBL2,MYCL,MYDGF,MYH10,MYH9,MYL9,MYLK,MYO16,MYOCD,MYOZ2,MYRIP,N4BP1,NCAPG,NDC80,NDUFA2,NDUFA3,NDUFA4L2,NDUFB3,NDUFB4,NDUFB7,NDUFS3,NDUFS5,NDUFS6,NEFH,NEGR1,NEO1,NEU1,NEXN,NFS1,NFXL1,NHP2,NID2,NLRC4,NLRC5,NOP2,NOP56,NOS2,NOTCH2,NOX4,NPIPA5 (includes others),NPR2,NPY1R,NR4A3,NRG3,NSDHL,NSUN2,NTN1,NUCB2,NUDT1,NUDT19,NUDT5,ODC1,OLFML2B,ORM1,PACS1,PALB2,PARVA,PAX7,PBX3,PCBD1,PCDH10,PCK1,PCNA,PCYT1B,PDCD5,PDE2A,PDGFB,PDGFRA,PDIA4,PDIA6,PDLIM3,PDLIM5,PDP1,PEG3,PEMT,PEX1,PGP,PHGDH,PHLDB3,PIK3CG,PIK3IP1,PIWIL1,PKIB,PLA2G5,PLIN4,PLPPR4,PMAIP1,PNLIP,PNPT1,POLD1,POLD2,POLE2,POLH,POLQ,POLR2L,POLRMT,PON1,POP7,PPAT,PPP1R13L,PPP2R2B,PRAP1,PRDX2,PRELP,PRIMA1,PRKAB2,PRKCG,PRKD1,PRKG1,PRPH,PSMC4,PSMD6,PSMD8,PTCHD4,PTGS1,PTPN14,PTPRB,PTTG1,PUM3,PURA,PXDN,RAB33B,RABGGTB,RAD54B,RAI14,RALY,RANBP1,RASGRP2,RASSF2,RBBP7,RBCK1,RBL1,RBP4,RBX1,RCAN2,RECK,RECQL4,RFC3,RFC5,RGMA,RGS14,RNF114,RNF7,RPL15,RPL18,RPL28,RPLP0,RPN1,RPN2,RPS16,RPS19,RPS19BP1,RPS21,RPS5,RPS6KB2,RRM2,RSPO3,RUVBL2,RYR1,SAC3D1,SALL2,SCNN1A,SCRG1,SDF2L1,SDHAF3,SDK2,SEC23B,SELE,SEMA5B,SEMA6A,SEPTIN4,SERTAD1,SFXN1,SGCA,SGMS2,SGO1,SIGIRR,SIVA1,SLBP,SLC12A6,SLC18A1,SLC1A7,SLC26A3,SLC2A4,SLC35A2,SLC35B1,SLC39A8,SLC7A11,SLC8A1,SLN,SMIM3,SMOC2,SNHG17,SNRPG,SNX5,SORBS1,SP5,SPAG1,SPAG5,SPC24,SPCS2,SPDEF,SPNS2,SPSB1,SRA1,SRD5A1,SRI,SRRT,SRSF7,STK10,STX18,STX6,STXBP1,SULF1,SUMO1,SUPT5H,SUSD5,SYDE1,SYNE1,SYNM,TCF4,TDGF1,TECR,TENM3,TEX15,TFF3,TFPI,TFPI2,TG,TGFB1I1,THBS2,THOP1,THY1,TIGAR,TIMM50,TIMP2,TLN1,TMEM119,TNC,TNFRSF11B,TNFRSF18,TNFSF12,TNN,TNNC2,TNS2,TNS3,TOX,TPBG,TPPP,TRAF4,TSC22D3,TSPAN13,TTK,TTYH3,TUBA1C,TYRP1,UBA2,UBE2C,UBE2L3,UBE2S,UBR2,UHRF2,UNC5A,UQCRFS1,UQCRH,USP14,USP18,VAPA,VAV3,VCAN,VIM,VIPR2,WARS1,WFDC2,WIPI1,WWTR1,XRCC3,YBX1,YES1,YRDC,ZEB1,ZFP37,ZKSCAN3,ZMAT3,ZNF318,ZNF71	644 (82)	82	Akt,CCM2,MAP2K6,MAPK14,PARP1	9Z,11E-octadecadienoic acid,beta-estradiol,DDX5,GABA,herbimycin,IKZF1		AQP1,AREG,ATP2A2,CCN4,CSF2,EDN1,EREG,FABP3,GNA13,NRG1,TNF,VEGFA	CHEK2,IFNB1,SCNN1B,SEMA4C,TP53
PUM1	other	0.043	3	Inhibited		-3.469	3.87e-21	0.0004	26s Proteasome,ABCB1,Akt,AKT1,ATM,BCL2L1,BHLHE40,BLM,CCND1,CDKN1A,CDKN2A,CEBPA,CHEK1,CTNNB1,CYP19A1,DDX5,DNM1L,DNMT3A,E2f,E2F1,EIF2AK3,EIF4E,ERBB2,ERK1/2,FAS,FOXO3,GLI1,GRIN1,GSK3A,Hif1,HIF1A,HNF4A,IGF1R,IL6,IRS1,JUN,MAP2K1,MAPK8,MAPK9,MAPT,MDM4,Mek,mir-145,mir-23,MTOR,MYC,NANOG,NFkB (complex),NFKBIA,NOTCH1,NPAT,NPM1,NR3C1,NTRK1,P38 MAPK,PGR,PI3K (complex),PPARG,PPIF,PRKAA1,PUM1,RB1,RELA,RHOA,RPS6KB1,SMAD3,SP1,STAT3,STING1,TERT,TOP1,TP53,TP73,TSC2	ABCB6,ACAT2,ACLY,ACMSD,ACOT8,ACSS2,ACTA2,ACTC1,ACVR1,ACY3,ADAM12,ADAMTS18,ADAMTS3,ADAMTSL4,ADORA2B,ADRM1,AGTR1,AHCY,AHNAK,AIMP2,AK1,AKT2,AKT3,ALDH1A2,ALPG,AMD1,ANGPTL2,ANK2,ANO6,ANTXR1,APC,APOA1,AQP3,AQP8,AREG,ARFGAP1,ARHGAP28,ARL11,ARNT,ARSB,ASF1B,ATAD5,ATF6,ATG14,ATP2A3,ATP2B4,ATP5F1C,ATP5MC3,ATP5ME,ATPAF2,ATXN1,AURKA,B4GALT7,B9D1,BCCIP,BCKDHB,BCR,BHLHA15,BID,BIRC5,BIRC7,BLM,BLVRB,BOC,BRCA1,BUB1,C16orf74,C19orf33,C1QTNF3,CASC9,CASQ2,CCDC80,CCDC85A,CCKBR,CCNE1,CCNE2,CCNO,CCR3,CD9,CDC20,CDC25A,CDC25B,CDC37L1,CDC42EP3,CDC45,CDC6,CDCA8,CDH13,CDH16,CDK1,CDKN2D,CELF2,CENPA,CENPH,CENPK,CENPU,CEP55,CHAF1A,CHRNA1,CHUK,CIP2A,CKS2,CLDN3,CLDN6,CLEC5A,CLIP3,CLPP,CMTM6,CNN1,CNTF,COL3A1,COL4A1,COL5A2,COL6A2,COL8A2,COLEC12,COPS6,CORIN,COX14,COX18,COX7A1,COX7A2,COX7B,CPA1,CPM,CPT1C,CREBBP,CRELD1,CRKL,CRYAB,CSF3R,CSTF1,CTF1,CTNNBIP1,CTR9,CTSK,CXCL10,CXCR2,CYCS,CYP24A1,CYP4A11,CYP4B1,DAB1,DANCR,DBF4,DCHS1,DCLRE1A,DCN,DDR2,DDX41,DEPP1,DERL1,DGKA,DHCR7,DIXDC1,DKK3,DLX6,DMPK,DNM3,DOCK4,DONSON,DRG2,DSC3,DSCC1,DSN1,DST,DTX3,DTYMK,DYNC1I1,EBP,ECRG4,ECSCR,ECT2,EDA2R,EDIL3,EEF1A2,EGLN2,EHD3,EHF,EIF2S2,EIF3I,EIF4G3,ELAVL2,ELF2,ELOC,ELOVL2,EMC9,EME1,ENTPD1,ENTPD5,ENTPD8,EPAS1,EPHA7,EPHB3,EPHB4,ERCC5,EVX1,EZH2,FAIM2,FAM107A,FAM78B,FANCD2,FANCI,FASTK,FAT4,FERMT2,FEZ1,FGD4,FGFRL1,FGL1,FHDC1,FHL1,FILIP1,FILIP1L,FKBP4,FLNC,FMO2,FNDC5,FOXM1,FOXN3,FSTL1,FTO,FXYD6,FZD1,FZD7,GADD45GIP1,GALR2,GAS6,GAS7,GDF6,GDNF,GDPD3,GFI1,GGH,GINS1,GINS2,GLI3,GP5,GPI,GPR85,GPRC5C,GPRIN2,GPS1,GRM8,GUCY1A1,GXYLT2,H2AX,H3C14,HACL1,HERC3,HHIP,HIP1,HM13,HMCN2,HMGCS1,HOXA5,HOXD8,HRCT1,HSD17B1,HSF1,HSPA14,HSPA4L,HSPB7,HSPD1,HSPG2,HTRA1,HUNK,IFIT1,IFITM1,IGF1R,IGHE,IL13RA2,IL17D,IL6,IMPA1,INMT,IRAG1,IRAG2,IRF7,ITGA11,ITGAV,ITGBL1,ITIH5,ITLN1,ITPKB,JCAD,JSRP1,KCNB1,KCNJ8,KCNMB1,KDELR1,KIFC1,KLF2,KLF7,KPNA2,LAMB1,LAMC1,LAYN,LIAS,LIG3,LMAN2,LPP,LRRC17,LSM3,LSP1,LSS,LYNX1,MAD1L1,MAD2L1,MAN1C1,MAP1A,MAP1LC3A,MAP1LC3B,MAP2K2,MAP3K10,MAP4,MAP4K2,MARK1,MATN3,MB,MBD5,MBOAT2,MCAM,MCM10,MCM4,MCM7,MEIS2,MFAP4,MFAP5,MLF2,MMP16,MMP3,MMRN1,MOB4,MPPE1,MR1,MRPL12,MRPL17,MRPL34,MRPL38,MRPL39,MRPL55,MRPL58,MRPS24,MTFR2,MTHFD2,MUC2,MVD,MYBL2,MYCL,MYDGF,MYH10,MYH9,MYL9,MYO16,MYOCD,MYOZ2,MYRIP,N4BP1,NCAPG,NDC80,NDUFA2,NDUFA3,NDUFA4L2,NDUFB3,NDUFB4,NDUFB7,NDUFS3,NDUFS5,NDUFS6,NEFH,NEGR1,NEO1,NEU1,NEXN,NFS1,NFXL1,NHP2,NID2,NLRC4,NOP2,NOP56,NOS2,NOTCH2,NPIPA5 (includes others),NPR2,NPY1R,NR4A3,NRG3,NSDHL,NSUN2,NTN1,NUCB2,NUDT19,NUDT5,ODC1,OLFML2B,ORM1,PACS1,PALB2,PARVA,PAX7,PBX3,PCBD1,PCDH10,PCK1,PCNA,PCOLCE,PCYT1B,PDCD5,PDE2A,PDGFB,PDGFRA,PDIA4,PDIA6,PDLIM5,PDP1,PEG3,PEMT,PEX1,PGP,PHGDH,PHLDB3,PIK3CG,PIK3IP1,PIWIL1,PKIB,PLA2G5,PLIN4,PLPPR4,PLSCR1,PMAIP1,PNLIP,PNPT1,POLD1,POLD2,POLE2,POLQ,POLR2L,POLRMT,PON1,POP7,PPAT,PPP1R13L,PPP2R2B,PRAP1,PRDX2,PRELP,PRIMA1,PRKAB2,PRKCG,PRKD1,PRKG1,PRPH,PSMC4,PSMD6,PSMD8,PTCHD4,PTGS1,PTPN14,PTPRB,PTTG1,PUM3,PURA,PXDN,RAB33B,RABGGTB,RAD54B,RAD54L,RAI14,RALY,RANBP1,RASGRP2,RASSF2,RBBP7,RBCK1,RBL1,RBP4,RBX1,RCAN2,RECK,RECQL4,RFC3,RFC5,RGMA,RGS14,RNF114,RNF7,RPL15,RPL18,RPL28,RPLP0,RPN1,RPN2,RPS16,RPS19,RPS19BP1,RPS21,RPS5,RPS6KB2,RRM2,RSPO3,RUVBL2,RYR1,SAC3D1,SALL2,SCRG1,SDF2L1,SDHAF3,SDK2,SEC23B,SELE,SEMA5B,SEMA6A,SEPTIN4,SERTAD1,SGCA,SGMS2,SGO1,SIGIRR,SIVA1,SLBP,SLC12A6,SLC18A1,SLC1A5,SLC1A7,SLC26A3,SLC2A4,SLC35A2,SLC35B1,SLC39A8,SLC7A11,SLN,SMAD1,SMAD3,SMIM3,SMOC2,SNHG17,SNX5,SORBS1,SP5,SPAG1,SPAG5,SPC24,SPCS2,SPDEF,SPNS2,SPOCK1,SRA1,SRD5A1,SRI,SRRT,SRSF7,STK10,STX18,STX6,STXBP1,SULF1,SUMO1,SUPT5H,SUSD5,SVIL,SYDE1,SYNE1,SYNM,TCF4,TDGF1,TECR,TENM3,TEX15,TFF3,TFPI,TFPI2,TG,TGFB1I1,THBS2,THOP1,THY1,TIGAR,TIMM50,TIMP2,TLN1,TMEM119,TNC,TNFRSF18,TNFSF12,TNN,TNNC2,TNS2,TNS3,TOX,TPBG,TPM2,TPPP,TRAF4,TSC22D3,TSPAN13,TTK,TTYH3,TUBA1C,TYRP1,UBA2,UBE2C,UBE2L3,UBE2S,UBR2,UHRF2,UNC5A,UQCRFS1,UQCRH,USP14,VAPA,VAV3,VCAN,VIM,VIPR2,WFDC2,WIPI1,WWTR1,XRCC3,YBX1,YES1,YRDC,ZBP1,ZEB1,ZFP37,ZKSCAN3,ZMAT3,ZNF71	629 (74)	74	GCG			FOXP1	CALM1 (includes others),CDKN1A,GSK3B,RTN4,SKP1,TP53
TP53	transcription regulator	-0.192	2	Activated		3.432	4.38e-21	0.0004	26s Proteasome,ABCB1,Akt,AKT1,ATM,BCL2L1,BHLHE40,BLM,CCND1,CDKN1A,CDKN2A,CEBPA,CHEK1,CTNNB1,CYP19A1,DDX5,DNM1L,DNMT3A,E2f,E2F1,EIF2AK3,EIF4E,ERBB2,ERK1/2,FAS,FOXO3,GLI1,GRIN1,GSK3A,Hif1,HIF1A,HNF4A,IGF1R,IL6,IRS1,JUN,MAP2K1,MAPK8,MAPK9,MAPT,MDM4,Mek,mir-145,mir-23,MTOR,MYC,NANOG,NFkB (complex),NFKBIA,NOTCH1,NPAT,NPM1,NR3C1,NTRK1,P38 MAPK,PGR,PI3K (complex),PPARG,PPIF,PRKAA1,RB1,RELA,RHOA,RPS6KB1,SMAD3,SP1,STAT3,STING1,TERT,TOP1,TP53,TP73,TSC2	ABCB6,ACAT2,ACLY,ACMSD,ACOT8,ACSS2,ACTA2,ACTC1,ACVR1,ACY3,ADAM12,ADAMTS18,ADAMTS3,ADAMTSL4,ADORA2B,ADRM1,AGTR1,AHCY,AHNAK,AIMP2,AK1,AKT2,AKT3,ALDH1A2,ALPG,AMD1,ANGPTL2,ANO6,ANTXR1,APC,APOA1,AQP3,AQP8,AREG,ARFGAP1,ARHGAP28,ARL11,ARNT,ARSB,ASF1B,ATAD5,ATF6,ATG14,ATP2A3,ATP2B4,ATP5F1C,ATP5MC3,ATP5ME,ATPAF2,ATXN1,AURKA,B4GALT7,B9D1,BCCIP,BCKDHB,BCR,BHLHA15,BID,BIRC5,BIRC7,BLM,BLVRB,BOC,BRCA1,BUB1,C16orf74,C19orf33,C1QTNF3,CASC9,CASQ2,CCDC80,CCDC85A,CCKBR,CCNE1,CCNE2,CCNO,CCR3,CD9,CDC20,CDC25A,CDC25B,CDC37L1,CDC42EP3,CDC45,CDC6,CDCA8,CDH13,CDH16,CDK1,CDKN2D,CELF2,CENPA,CENPH,CENPK,CENPU,CEP55,CHAF1A,CHRNA1,CHUK,CIP2A,CKS2,CLDN3,CLDN6,CLEC5A,CLIP3,CLPP,CMTM6,CNN1,CNTF,COL3A1,COL4A1,COL5A2,COL6A2,COL8A2,COLEC12,COPS6,CORIN,COX14,COX18,COX7A1,COX7A2,COX7B,CPA1,CPM,CPT1C,CREBBP,CRELD1,CRKL,CRYAB,CSF3R,CSTF1,CTF1,CTNNBIP1,CTR9,CTSK,CXCL10,CXCR2,CYCS,CYP24A1,CYP4A11,CYP4B1,DAB1,DANCR,DBF4,DCHS1,DCLRE1A,DCN,DDR2,DDX41,DEPP1,DERL1,DGKA,DHCR7,DIXDC1,DKK3,DLX6,DMPK,DNM3,DOCK4,DONSON,DRG2,DSC3,DSCC1,DSN1,DST,DTX3,DTYMK,DYNC1I1,EBP,ECRG4,ECSCR,ECT2,EDA2R,EDIL3,EEF1A2,EGLN2,EHD3,EHF,EIF2S2,EIF3I,EIF4G3,ELAVL2,ELF2,ELOC,ELOVL2,EMC9,EME1,ENTPD1,ENTPD5,ENTPD8,EPAS1,EPHA7,EPHB3,EPHB4,ERCC5,EVX1,EZH2,FAIM2,FAM107A,FAM78B,FANCD2,FANCI,FASTK,FAT4,FERMT2,FEZ1,FGD4,FGFRL1,FGL1,FHDC1,FHL1,FILIP1,FILIP1L,FKBP4,FLNC,FMO2,FNDC5,FOXM1,FOXN3,FSTL1,FTO,FXYD6,FZD1,FZD7,GADD45GIP1,GALR2,GAS6,GAS7,GDF6,GDNF,GDPD3,GFI1,GGH,GINS1,GINS2,GLI3,GP5,GPI,GPR85,GPRC5C,GPRIN2,GPS1,GRM8,GUCY1A1,GXYLT2,H2AX,H3C14,HACL1,HERC3,HHIP,HIP1,HM13,HMCN2,HMGCS1,HOXA5,HOXD8,HRCT1,HSD17B1,HSF1,HSPA14,HSPA4L,HSPB7,HSPD1,HSPG2,HTRA1,HUNK,IFIT1,IFITM1,IGF1R,IGHE,IL13RA2,IL17D,IL6,IMPA1,INMT,IRAG1,IRAG2,IRF7,ITGA11,ITGAV,ITGBL1,ITIH5,ITLN1,ITPKB,JCAD,JSRP1,KCNB1,KCNJ8,KCNMB1,KDELR1,KIFC1,KLF2,KLF7,KPNA2,LAMB1,LAMC1,LAYN,LIAS,LIG3,LMAN2,LPP,LRRC17,LSM3,LSP1,LSS,LYNX1,MAD1L1,MAD2L1,MAN1C1,MAP1A,MAP1LC3A,MAP1LC3B,MAP2K2,MAP3K10,MAP4,MAP4K2,MARK1,MATN3,MB,MBD5,MBOAT2,MCAM,MCM10,MCM4,MCM7,MEIS2,MFAP4,MFAP5,MLF2,MMP16,MMP3,MMRN1,MOB4,MPPE1,MR1,MRPL12,MRPL17,MRPL34,MRPL38,MRPL39,MRPL55,MRPL58,MRPS24,MTFR2,MTHFD2,MUC2,MVD,MYBL2,MYCL,MYDGF,MYH10,MYH9,MYL9,MYO16,MYOCD,MYOZ2,MYRIP,N4BP1,NCAPG,NDC80,NDUFA2,NDUFA3,NDUFA4L2,NDUFB3,NDUFB4,NDUFB7,NDUFS3,NDUFS5,NDUFS6,NEFH,NEGR1,NEO1,NEU1,NEXN,NFS1,NFXL1,NHP2,NID2,NLRC4,NOP2,NOP56,NOS2,NOTCH2,NPIPA5 (includes others),NPR2,NPY1R,NR4A3,NRG3,NSDHL,NSUN2,NTN1,NUCB2,NUDT19,NUDT5,ODC1,OLFML2B,ORM1,PACS1,PALB2,PARVA,PAX7,PBX3,PCBD1,PCDH10,PCK1,PCNA,PCOLCE,PCYT1B,PDCD5,PDE2A,PDGFB,PDGFRA,PDIA4,PDIA6,PDLIM5,PDP1,PEG3,PEMT,PEX1,PGP,PHGDH,PHLDB3,PIK3CG,PIK3IP1,PIWIL1,PKIB,PLA2G5,PLIN4,PLPPR4,PLSCR1,PMAIP1,PNLIP,PNPT1,POLD1,POLD2,POLE2,POLQ,POLR2L,POLRMT,PON1,POP7,PPAT,PPP1R13L,PPP2R2B,PRAP1,PRDX2,PRELP,PRIMA1,PRKAB2,PRKCG,PRKD1,PRKG1,PRPH,PSMC4,PSMD6,PSMD8,PTCHD4,PTGS1,PTPN14,PTPRB,PTTG1,PUM3,PURA,PXDN,RAB33B,RABGGTB,RAD54B,RAD54L,RAI14,RALY,RANBP1,RASGRP2,RASSF2,RBBP7,RBCK1,RBL1,RBP4,RBX1,RCAN2,RECK,RECQL4,RFC3,RFC5,RGMA,RGS14,RNF114,RNF7,RPL15,RPL18,RPL28,RPLP0,RPN1,RPN2,RPS16,RPS19,RPS19BP1,RPS21,RPS5,RPS6KB2,RRM2,RSPO3,RUVBL2,RYR1,SAC3D1,SALL2,SCRG1,SDF2L1,SDHAF3,SDK2,SEC23B,SELE,SEMA5B,SEMA6A,SEPTIN4,SERTAD1,SGCA,SGMS2,SGO1,SIGIRR,SIVA1,SLBP,SLC12A6,SLC18A1,SLC1A5,SLC1A7,SLC26A3,SLC2A4,SLC35A2,SLC35B1,SLC39A8,SLC7A11,SLN,SMAD1,SMAD3,SMIM3,SMOC2,SNHG17,SNX5,SORBS1,SP5,SPAG1,SPAG5,SPC24,SPCS2,SPDEF,SPNS2,SPOCK1,SRA1,SRD5A1,SRI,SRRT,SRSF7,STK10,STX18,STX6,STXBP1,SULF1,SUMO1,SUPT5H,SUSD5,SVIL,SYDE1,SYNE1,SYNM,TCF4,TDGF1,TECR,TENM3,TEX15,TFF3,TFPI,TFPI2,TG,TGFB1I1,THBS2,THOP1,THY1,TIGAR,TIMM50,TIMP2,TLN1,TMEM119,TNC,TNFRSF18,TNFSF12,TNN,TNNC2,TNS2,TNS3,TOX,TPBG,TPM2,TPPP,TRAF4,TSC22D3,TSPAN13,TTK,TTYH3,TUBA1C,TYRP1,UBA2,UBE2C,UBE2L3,UBE2S,UBR2,UHRF2,UNC5A,UQCRFS1,UQCRH,USP14,VAPA,VAV3,VCAN,VIM,VIPR2,WFDC2,WIPI1,WWTR1,XRCC3,YBX1,YES1,YRDC,ZBP1,ZEB1,ZFP37,ZKSCAN3,ZMAT3,ZNF71	628 (73)	73	1,10-phenanthroline,2,3-bis(4-hydroxyphenyl)-propionitrile,2,5-bis(5-hydroxymethyl-2-thienyl)furan,3,3'-diindolylmethane,4-oxo-2-nonenal,5-fluorouracil,9-ethyl-9H-carbazole-3-carbaldehyde,adaphostin,aflatoxin B1,AGT,AICAR,aloxistatin,ampelopsin,ATM/ATR,ATR,azoxymethane,barasertib,berberine,beta-estradiol,bisphenol A,BRD4,BTRC,cadmium,calcitriol,CALR,Cbp/p300,CCN1,CCNA1,CDK6,CDK9,CEBPD,CERS,CGP 74514A,Ciap,CMTM3,cobalt,Cop9 Signalosome,CREBBP,Ctbp,CTCF,CXCR4,Cyclin E,cytarabine,decitabine,DNAJA1,DNM2,E2F2,EIF2AK2,Ep300/Pcaf,EP400,erastin,ERVW-1,FFAR3,fludarabine,fulvestrant,gambogic acid,Ginkgo biloba,glutamine,GNL1,GZMB,HOXA10,HOXA2,hydrogen peroxide,hypochlorous acid,IL1,ING1,INK4,IP6K2,Jmy-p300,KDM2B,KLF17,LINC01612,linoleic acid,manganese,MCRS1,MEG3,MIR3133,mitomycin C,MTBP,MTORC2,MYCN,N-acetylsphingosine,NCL,Ngf,NQO1,NR2F2,NR4A1,O-(chloroacetylcarbamoyl)fumagillol,oxaliplatin,OXSR1,PAK6,palmitic acid,paroxetine,PARP,PARP1,Pdgf (complex),PDGF BB,pertuzumab,phorbol 12,13-didecanoate,Pias,PIN1,Pkc(s),PKN1,PKN2,PLAGL1,polycyclic aromatic hydrocarbons,PP2/AG1879 tyrosine kinase inhibitor,PRKCD,PRKDC,propafenone,PYHIN1,rebemadlin,RO-5045337,RORC,roscovitine,RPL11,RPS27,RUNX1,RUNX3,S-equol,S-nitroso-N-acetyl-DL-penicillamine,SERPINF1,SKIL,SMAD1,SMARCD1,spermine nitric oxide complex,SPN,SSRP1,STX18,tamoxifen,thioridazine,TNRC6A,tolfenamic acid,tozasertib,trichosanthin,TRRAP,TSC22D1,tunicamycin,TXNIP,UCHL1,USP15,VHL,VRK2,YWHAG,zinc chloride,ZNF668	1,2-dimethylhydrazine,AIFM1,alpha-tocopherol,APH1A,ascorbic acid,BCL6,bestatin,BI 907828,BRCA1/BARD1,BUB3,CB-5083,CBX1,CBX3,CCN4,Cd2+,CEBPB,CG,CGM097,CHAF1A,choline,Creb,CSNK1A1,CUL1,cyanidin,dehydroisoandrosterone,dexmedetomidine,dihydrotestosterone,dimethyl sulfoxide,DPTA-NONOate,DUOX2,E2F3,ERBB4,FSH,G3BP1,GABA,geldanamycin,HDAC1,HMGA1,HNRNPC,Hsp27,IC261,INS,JARID2,JDP2,KMT2E,KRAS,L-serine,lovastatin,MED1,miR-192-5p (and other miRNAs w/seed UGACCUA),MITF,MLXIPL,MPG,MPT0B291,Mt,MUS81,MW167,NBR1,NEDD4,NFAT5,NGF,NOC2L,NPM1-ALK,PACS1,PAX3,PD98059,pergolide,PIAS1,PRPF19,PSENEN,PUM1,RABL6,Rad6,RFFL,RFWD3,RNASEL,RNF43,RSL1D1,S100A16,S100A6,SAMMSON,SB 239063,Sb202190,SIAH2,SIRT7,SKP2,SNRPB,SPRR3,SS18-SSX1,STAT5A,STUB1,SUMO-Ubc9 E2,SYVN1,tanshinone II,TFAP2A,THZ1,TOPBP1,TRIM24,TWIST,UBE3A,UBE4B,UCN-01,uridine,USP39,YWHAZ,ZNF768		ADAM12,AMOTL2,AREG,ARHGAP5,BAK1,BBC3,BID,BTG2,CCND2,CCNK,CCR2,CDC42BPA,ceramide,CLIC4,CNN2,CREB3,CYCS,CYP24A1,CYSLTR1,DDX3X,DKK3,EFNA1,EGFR,EZR,FERMT2,FOXF1,GABPA,GADD45,GADD45B,GBP1,GLIPR1,GNA13,HAS2,HIC1,IDH1,INHBA,let-7,let-7a-5p (and other miRNAs w/seed GAGGUAG),LIMK1,MCL1,miR-103-3p (and other miRNAs w/seed GCAGCAU),mir-132,miR-143-3p (and other miRNAs w/seed GAGAUGA),mir-192,mir-199,miR-19b-3p (and other miRNAs w/seed GUGCAAA),mir-322,miR-330-3p (and other miRNAs w/seed CAAAGCA),MLYCD,NEO1,NR0B2,PAK3,PALLD,PFN1,PLXNB2,PMEPA1,PRKG1,RAS,RBL2,RGS16,RND3,RPS6KA2,Rsk,SMAD3,SNAI1,SNAI2,SNX5,TGFB1I1,TGFB2,THBS4,TIGAR,TSPO,UBE2L6,USP9X,WNT3A,YWHAH	ABCB4,ADA,ALDH2,AR,BCL2,BCL2L11,BMF,BUB1,CAND1,CCNE2,CCNF,CDH1,CENPA,CKS1B,CKS2,collagen type i (family),E2f,EREG,FKBP4,HK2,ID2,IGFBP4,IL17RA,IL1A,IRS1,KCNJ2,KPNA2,KRT14,MEF2D,mir-210,mir-218,NECTIN3,NFAM1,NKX2-5,NUCKS1,p70 S6k,PCLAF,PFKFB3,POLE2,PPP1CA,PPP3CA,PTGDS,PTP4A1,RYR2,SERPINH1,SFRP1,SRF,TBX5,TDO2,TGFB3,Top2,TRAP1,TRIB3,UQCRFS1,Vegf
RORA:Coactivator:NR1D1 gene	complex		3			-1.984	7.33e-21	0.0002	Ahr-aryl hydrocarbon-Arnt,Akt,AMPK,Ap1,AR,ATF2,BACE1,BCL6,CDK9,CEBPB,CREBBP,CRTC2,CYP19A1,EP300,ESR1,ESR2,ESRRA,Esrra,ESRRG,estrogen receptor,FOXA2,FOXO1,FOXP3,GATA4,HIF1A,HNF4A,IRS1,JUN,JUNB,KLF1,MDM2,MEF2C,MYOD1,NEUROD1,NFE2L2,NR1D1,NR1H4,NR3C1,NR5A1,NR5A2,NRF1,NRIP1,PARP1,PDX1,PPAR ligand-PPARγ-Retinoic acid-RXR,PPARA,PPARD,PPARGC1A,PRKAA2,RELA,RORA,RORA:Coactivator:NR1D1 gene,RXRA,SP1,SP3,SRC (family),STAT3,Stat6 dimer,T3-TR-RXR,TFAM,TFAP2A,TP53,VitaminD3-VDR-RXR,XBP1,ZBTB7B	ABCB6,ACLY,ACMSD,ACOT8,ACP3,ACTA2,ACTC1,ACTG2,ADAM12,ADAMTSL4,ADCY4,ADD1,ADIRF,AEBP1,AIMP2,AK1,AKR1A1,AKT2,ALAD,ALG5,ALKBH5,AMD1,ANGPTL2,ANO10,ANTXR1,AP1M1,APBA3,APOA1,AQP12A/AQP12B,AQP5,ARC,AREG,ARFIP2,ARNT,ARRDC2,ASF1B,ASPN,ATF7,ATG14,ATP5F1C,ATP5MF,ATP5MK,ATP6V0B,ATPAF2,ATXN1,B9D1,BCCIP,BCR,BGN,BHLHA15,BID,BIRC5,BLM,BLVRB,BOC,BRCA1,BSG,C12orf57,C8A,CAP2,CARS1,CARTPT,CASC9,CASQ1,CAVIN1,CBX5,CCDC80,CCR3,CD274,CD34,CD81,CD9,CDC25A,CDC34,CDC42EP3,CDC45,CDCA5,CDCA8,CDH13,CDH16,CEL,CELA3B,CENPK,CENPU,CENPX,CEP55,CEP70,CES3,CHAF1A,CHRD,CHRM2,CHUK,CIDEB,CKS2,CLDN3,CLIC3,CLIP3,CLPP,CLPTM1L,CMC1,CMPK2,CNN1,COL11A1,COL12A1,COL5A2,COL6A2,COL8A1,COLEC12,COPS6,COX5B,COX7A2,COX7B,CPA1,CPA2,CPE,CPT1C,CRABP1,CRKL,CSE1L,CSNK1A1,CSRP2,CST5,CSTF1,CTDSP2,CTH,CTRL,CXCL10,CXCR2,CYB5B,CYCS,CYP1B1,CYP24A1,CYP4B1,CYP4F2,CYP7B1,DBF4,DCHS1,DCLRE1A,DCN,DDX39A,DEPP1,DERL1,DES,DKK3,DLX6,DMD,DMPK,DNAJC1,DNM3,DPYSL3,DSC3,DSCC1,DSN1,DST,DTYMK,DYNLT1,E2F1,E2F2,EBF1,EBP,ECM2,ECSCR,ECT2,EDA2R,EDEM2,EDIL3,EEA1,EFEMP2,EHD3,EIF4G3,ELAVL2,ELOVL2,EMC9,EME1,EML1,ENTPD5,ENTPD8,EPAS1,EPHA7,EPHB1,EPHB4,ERCC5,ERG,ESAM,ESYT3,ETS2,EXOSC1,EXOSC4,EXOSC6,FABP4,FAM107A,FANCD2,FANCI,FBL,FBN1,FBXO32,FEN1,FERMT2,FGD4,FGF19,FIBIN,FILIP1,FLNC,FMO2,FN1,FNDC5,FZD1,FZD7,GAS1,GAS6,GAS7,GBP7,GFI1,GGCT,GINS1,GINS2,GIPC1,GIT2,GLI3,GLRX,GMPPA,GMPPB,GOT1,GPC6,GPI,GPNMB,GPR85,GPRC5C,GREM1,GREM2,GRK6,GSS,GUCY1A1,GUCY1B1,GXYLT2,GYS2,H4C11,HACL1,HBB,HDAC1,HERC3,HES6,HHIP,HJURP,HM13,HPRT1,HSD17B1,HSF1,HSPA4L,HSPB6,HSPB7,HSPB8,HSPG2,IDH3B,IMPA1,IRAG2,IRAK1,ITIH5,JAM2,KCNB1,KCNJ8,KCNMB4,KCNQ5,KIF13A,KIF17,KIFC1,KLHL20,LAMA4,LAMB1,LCT,LGALS8,LIAS,LINC00261,LLGL1,LMAN2,LMNB2,LMO3,LMOD1,LPP,LRRC17,LSM4,LSP1,LSS,MAB21L2,MAD1L1,MAN1C1,MANF,MAP1LC3A,MAP1LC3B,MAP2K2,MAP3K3,MAP4,MAP4K2,MARK1,MATN3,MB,MCAM,MFAP5,MFSD2A,MLF2,MPDZ,MPPE1,MR1,MRPL12,MRPL38,MRPL39,MRPL55,MRPL57,MRPS12,MRPS24,MRPS33,MTCH2,MYDGF,MYH10,MYH11,MYH9,MYL9,MYOCD,MYOZ2,N4BP1,NASP,NCAM1,NCAM2,NDC80,NDUFA11,NDUFA13,NDUFA2,NDUFA3,NDUFA7,NDUFA9,NDUFB4,NDUFB7,NDUFS6,NDUFS7,NDUFS8,NDUFV2,NEFH,NFXL1,NID2,NLGN1,NLGN4X,NLRC4,NOP56,NOS2,NOTCH2,NPR1,NR5A2,NRL,NSDHL,NTN1,NUCB2,NUDT19,NUDT5,NUP42,ODC1,PARVA,PAX7,PCDH10,PCDH19,PCDH8,PCDHB4,PCK1,PCSK5,PCYT2,PDE2A,PDE6G,PDGFRL,PDLIM3,PDP1,PEG3,PEMT,PENK,PEX1,PHB2,PHLDB1,PHLDB3,PI3,PIK3CG,PIK3IP1,PIMREG,PIP,PKIB,PLAC1,PLCL1,PLN,PLXNA2,PMAIP1,PNLIP,PNPT1,PODN,POLE2,POLH,POLRMT,PON1,POP4,POSTN,PPP1R13L,PRDX2,PREB,PRIMA1,PRKAB2,PRKCG,PRKD1,PRKG1,PRPH,PSAT1,PSMC4,PSMD6,PSMD8,PTPN2,PTPN21,PTTG1,PUM3,PYGM,RAB33B,RAB5B,RAD1,RAD51AP1,RAD54L,RALY,RANBP1,RASGRP2,RASSF2,RBBP7,RBL1,RBP4,RCAN2,RECK,RECQL4,RHOJ,RNASEH2A,RNF7,RPGRIP1,RPL18,RPN1,RPS16,RPS19,RPS6KB2,RYR1,S100A1,SAC3D1,SALL2,SCUBE2,SDF2L1,SEC23B,SEC31A,SEMA5B,SEMA6A,SEPTIN4,SERP1,SERPIND1,SFRP4,SGCA,SGMS2,SHMT1,SIPA1L1,SIVA1,SKP2,SLBP,SLC12A9,SLC1A5,SLC1A7,SLC25A39,SLC28A2,SLC2A4,SLC35A2,SLC35B1,SLC41A2,SLC5A7,SLC7A4,SMAD1,SMAD3,SMOC2,SMYD1,SNAP25,SNHG17,SNRPD3,SNX5,SP5,SPAG5,SPARCL1,SPC24,SPCS2,SPDEF,SPOCK1,SPSB1,SPTAN1,SRD5A1,SRPRB,SSR4,ST3GAL6,STARD5,STT3B,STX18,SUMO1,SUMO2,SUSD5,SYCN,SYNE1,TACC1,TBRG4,TCF3,TCF4,TDRD9,TECR,TEX15,TFPI2,TG,TGFB1I1,THBS3,THOP1,THY1,TIGAR,TIMM13,TIMP2,TIMP3,TLN1,TMED9,TNC,TNFRSF11B,TNN,TNNC2,TNS3,TOX,TPBGL,TPM1,TRAF4,TRIP13,TSC22D1,TSPAN13,TTYH3,TUBB4B,TUBG1,TYMS,UBA2,UBE2S,UBE2T,UBR2,UGT2B17,UGT2B7,UNC5A,UQCRFS1,UQCRH,USP14,USP18,UTRN,VAPA,VAV3,VCAN,VIM,VRK2,WFDC2,WIPI1,XBP1,YIPF2,ZBP1,ZFP37,ZG16,ZKSCAN3,ZMAT3,ZNF423	561 (65)	64
RORA:Coactivator:ARNTL gene	complex		3			-1.207	8.74e-21	0.0002	Ahr-aryl hydrocarbon-Arnt,Akt,AMPK,Ap1,AR,ATF2,BACE1,BCL6,BMAL1,CDK9,CEBPB,CLOCK,CREBBP,CRTC2,CYP19A1,EP300,ESR1,ESR2,ESRRA,Esrra,ESRRG,estrogen receptor,FOXA2,FOXO1,FOXP3,GATA4,HIF1A,HNF4A,IRS1,JUN,JUNB,KLF1,MDM2,MEF2C,MYOD1,NEUROD1,NFE2L2,NR1H4,NR3C1,NR5A1,NR5A2,NRF1,NRIP1,PARP1,PDX1,PPAR ligand-PPARγ-Retinoic acid-RXR,PPARA,PPARD,PPARG,PPARGC1A,RELA,RORA,RORA:Coactivator:ARNTL gene,RXRA,SP1,SP3,SRC (family),STAT3,Stat6 dimer,T3-TR-RXR,TFAM,TFAP2A,TP53,VitaminD3-VDR-RXR,XBP1,ZBTB7B	ABCB6,ACMSD,ACOT8,ACP3,ACTA2,ACTC1,ACTG2,ADAM12,ADAMTSL4,ADCY4,ADD1,ADIRF,ADORA2B,AEBP1,AGTR1,AIMP2,AK1,AKR1A1,AKT2,ALAD,ALG5,ALKBH5,AMD1,ANGPTL2,ANO10,ANTXR1,AP1M1,APBA3,APOA1,APOC3,AQP12A/AQP12B,AQP5,ARC,AREG,ARFIP2,ARNT,ARRDC2,ASF1B,ASPN,ATF7,ATG14,ATP5F1C,ATP5MF,ATP5MK,ATP6V0B,ATPAF2,ATXN1,B9D1,BCCIP,BCR,BGN,BHLHA15,BID,BIRC5,BLM,BLVRB,BOC,BRCA1,BSG,C12orf57,C8A,CAP2,CARS1,CARTPT,CASC9,CASQ1,CAVIN1,CBX5,CCDC80,CCR3,CD274,CD34,CD81,CD9,CDC25A,CDC34,CDC42EP3,CDC45,CDCA5,CDCA8,CDH13,CDH16,CEL,CELA3B,CENPK,CENPU,CENPX,CEP55,CEP70,CES3,CHAF1A,CHRD,CHRM2,CHUK,CIDEB,CKS2,CLDN3,CLIC3,CLIP3,CLPP,CLPTM1L,CMC1,CMPK2,CNN1,COL11A1,COL12A1,COL5A2,COL6A2,COL8A1,COLEC12,COPS6,CORIN,COX5B,COX7A2,COX7B,CPA1,CPA2,CPE,CPT1C,CRABP1,CRKL,CSE1L,CSNK1A1,CSRP2,CST5,CSTF1,CTDSP2,CTF1,CTH,CTPS1,CTRL,CXCL10,CXCR2,CYB5B,CYCS,CYP1B1,CYP24A1,CYP4A11,CYP4B1,CYP4F2,CYP7B1,DBF4,DCHS1,DCLRE1A,DCN,DDX39A,DEPP1,DERL1,DES,DGKA,DKK3,DLX6,DMD,DMPK,DNAJC1,DNM3,DOCK4,DPYSL3,DSC3,DSCC1,DSN1,DST,DTYMK,DYNLT1,E2F1,E2F2,EBF1,EBP,ECM2,ECSCR,ECT2,EDA2R,EDEM2,EDIL3,EEA1,EFEMP2,EHD3,EIF4G3,ELAVL2,ELOVL2,EMC9,EME1,EML1,ENTPD5,ENTPD8,EPAS1,EPHA7,EPHB1,EPHB4,ERCC5,ERG,ESAM,ESYT3,ETS2,EXOSC1,EXOSC4,EXOSC6,FABP2,FABP4,FAM107A,FANCD2,FANCI,FBL,FBN1,FBXO32,FEN1,FERMT2,FGD4,FGF19,FIBIN,FILIP1,FLNC,FMO2,FN1,FNDC5,FZD1,FZD7,GAS1,GAS6,GAS7,GBP7,GFI1,GGCT,GINS1,GINS2,GIPC1,GIT2,GLI3,GLRX,GMPPA,GMPPB,GOT1,GPC6,GPI,GPNMB,GPR85,GPRC5C,GREM1,GREM2,GRK6,GSS,GUCY1A1,GUCY1B1,GXYLT2,GYS2,H4C11,HACL1,HBB,HDAC1,HERC3,HES6,HHIP,HJURP,HM13,HPRT1,HSD17B1,HSF1,HSPA4L,HSPB6,HSPB7,HSPB8,HSPG2,IDH3B,IMPA1,IRAG2,IRAK1,JAM2,KCNB1,KCNJ8,KCNMB4,KCNQ5,KIF13A,KIF17,KIFC1,KLHL20,LAMA4,LAMB1,LCT,LGALS8,LIAS,LINC00261,LLGL1,LMAN2,LMNB2,LMO3,LMOD1,LPP,LRRC17,LSM4,LSP1,LSS,MAB21L2,MAD1L1,MAN1C1,MANF,MAP1LC3A,MAP1LC3B,MAP2K2,MAP3K3,MAP4,MAP4K2,MARK1,MATN3,MB,MCAM,MFAP5,MFSD2A,MLF2,MOGAT1,MPDZ,MPPE1,MR1,MRPL12,MRPL38,MRPL39,MRPL55,MRPL57,MRPS12,MRPS24,MRPS33,MTCH2,MYDGF,MYH10,MYH11,MYH9,MYL9,MYOCD,MYOZ2,N4BP1,NASP,NCAM1,NCAM2,NDC80,NDUFA11,NDUFA13,NDUFA2,NDUFA3,NDUFA7,NDUFA9,NDUFB4,NDUFB7,NDUFS6,NDUFS7,NDUFS8,NDUFV2,NEFH,NEFM,NFXL1,NID2,NLGN1,NLGN4X,NLRC4,NOP56,NOS2,NOTCH2,NPR1,NR5A2,NRL,NSDHL,NTN1,NUCB2,NUDT19,NUDT5,NUP42,ODC1,PACS1,PARVA,PAX7,PCDH10,PCDH19,PCDH8,PCDHB4,PCK1,PCOLCE,PCSK5,PCYT2,PDE2A,PDE6G,PDGFRA,PDGFRL,PDLIM3,PDP1,PEG3,PEMT,PENK,PEX1,PHB2,PHLDB1,PHLDB3,PI3,PIK3CG,PIK3IP1,PIMREG,PIP,PKIB,PLAC1,PLCL1,PLN,PLXNA2,PMAIP1,PNLIP,PNPT1,PODN,POLE2,POLH,POLRMT,PON1,POP4,POSTN,PPP1R13L,PRDX2,PREB,PRIMA1,PRKAB2,PRKCG,PRKD1,PRKG1,PRPH,PSAT1,PSMC4,PSMD6,PSMD8,PTPN14,PTPN2,PTPN21,PTTG1,PUM3,PYGM,RAB33B,RAB5B,RAD1,RAD51AP1,RAD54L,RALY,RANBP1,RASGRP2,RASSF2,RBBP7,RBL1,RBP4,RCAN2,RECK,RECQL4,RHOJ,RNASEH2A,RNF7,RPGRIP1,RPL18,RPN1,RPS16,RPS19,RPS6KB2,RPSA,RYR1,S100A1,SALL2,SCUBE2,SDF2L1,SEC23B,SEC31A,SEMA5B,SEMA6A,SEPTIN4,SERP1,SERPIND1,SFRP4,SGCA,SGMS2,SHMT1,SIPA1L1,SIVA1,SKP2,SLBP,SLC12A9,SLC1A5,SLC1A7,SLC25A39,SLC28A2,SLC2A4,SLC35A2,SLC35B1,SLC41A2,SLC5A7,SLC7A4,SMAD1,SMAD3,SMOC2,SMYD1,SNAP25,SNHG17,SNRPD3,SNX5,SORBS1,SP5,SPAG5,SPARCL1,SPC24,SPCS2,SPDEF,SPOCK1,SPSB1,SPTAN1,SRPRB,SSR4,ST3GAL6,STARD5,STT3B,STX18,SUMO1,SUMO2,SUSD5,SYCN,SYNE1,TACC1,TBRG4,TCF3,TCF4,TDRD9,TECR,TEX15,TFPI2,TG,TGFB1I1,THBS3,THOP1,THY1,TIGAR,TIMM13,TIMP2,TIMP3,TLN1,TMED9,TNC,TNFRSF11B,TNN,TNNC2,TNS1,TOX,TPBGL,TPM1,TRAF4,TRIP13,TSC22D1,TSPAN13,TTK,TTYH3,TUBB4B,TUBG1,TYMS,UBA2,UBE2S,UBE2T,UBR2,UGT2B17,UGT2B7,UNC5A,UQCRFS1,UQCRH,USP14,USP18,UTRN,VAPA,VAV3,VCAN,VIM,VRK2,VSTM4,WFDC2,WIPI1,XBP1,YIPF2,ZBP1,ZFP37,ZG16,ZKSCAN3,ZMAT3,ZNF423	577 (66)	65
CCNF	other	-0.263	3			1.511	1.24e-20	0.0001	ABL1,Ahr-aryl hydrocarbon-Arnt,Akt,AKT1,AR,CASP9,CCND1,CCNF,Cdk (family),CDK2,CDKN1A,CDKN1B,CEBPA,CEBPB,CHEK1,E2F1,EGR1,ERK,EZR,Focal adhesion kinase,FOS,FOXO3,HSP90AB1,IREB2,JUN,MAPK14,MAPK3,MAPK8,MAPT,MDM2,MEF2,MEF2C,MYOD1,NCL,NFKBIA,NOS3,NR4A1,NR4A2,NR4A3,NUMB,P38 MAPK,PIP5K1A,PPARG,PPP1CA,PTEN,RAF1,RB1,RNF2,Scf,SRC,STAT3,TERT,TP53,TWIST1,YY1	ABCB6,ABHD4,ACAT2,ACOT8,ACSS2,ACTC1,ADAM12,ADAMTSL4,ADD1,ADIRF,ADORA2B,AEBP1,AHCY,AHNAK,AIMP2,AK1,ALAS2,ALG3,ALG5,AMD1,APOC3,AQP5,AQP8,ARNT,ASF1B,ASPN,ATG14,ATP2B4,ATP5F1C,ATP5ME,ATP5MF,ATP5MK,ATPAF2,ATXN1,B9D1,BCCIP,BOC,BRCA1,C12orf57,C1QTNF1,CALD1,CARTPT,CASC9,CAVIN1,CBX2,CBX5,CCDC80,CCL20,CCL26,CCNE1,CCNE2,CCNO,CD274,CDC25A,CDC6,CDCA5,CDH13,CDK1,CDX2,CELF2,CENPA,CENPU,CEP55,CEP70,CHL1,CHN1,CHRNA1,CHUK,CIP2A,CLDN3,CLDN6,CLIP3,CLPP,CMPK2,CNN1,COL11A1,COL16A1,COL6A2,COL8A1,COL8A2,COPS6,COX14,COX5B,COX6A1,COX6B1,COX7A1,COX7A2,COX7B,COX8A,CPM,CPT1C,CRABP1,CREBBP,CRKL,CSNK1A1,CSTF1,CTH,CTNNBIP1,CXCR2,CYB5R2,CYC1,CYP4A11,CYP4B1,CYP51A1,CYP7B1,DAAM2,DCLRE1A,DDR2,DDX39A,DDX41,DEPP1,DHCR7,DMD,DMPK,DPYSL3,DSC3,DSCC1,DSN1,DTX3,DTYMK,DYNC1I1,DYNLT1,E2F1,ECM2,ECSCR,ECT2,EDA2R,EDIL3,EEF1A2,EIF3I,EIF4G3,ELK4,EME1,ENTPD1,ENTPD8,EPAS1,EPHA7,EPHB1,ERAP1,ERG,ESYT3,ETS2,EZH2,FABP2,FABP4,FANCD2,FANCI,FAT4,FBN1,FBXO5,FCER1A,FERMT2,FEZ1,FGF19,FGFR1,FGL1,FHDC1,FHL1,FIBIN,FKBP4,FLNA,FN1,FNDC5,FOSB,FZD1,FZD7,GADD45GIP1,GAK,GALK1,GAS7,GCSH,GDPD3,GGH,GINS1,GIPC1,GLRX,GPI,GPR85,GPRC5C,GPRIN2,GREM2,GRIA1,GUCY1A1,GXYLT2,H4C11,HACL1,HASPIN,HERC3,HES6,HEY2,HJURP,HM13,HMG20B,HMGCS1,HSPB8,HSPD1,HSPE1,HTRA1,HUNK,IDH3B,IDI1,IDO1,IFIT1,IFITM1,IGHE,IL6,INMT,IRAG2,IRAK1,ITPR1,JAM2,KCNMB1,KDELR1,KIFC1,KLF2,KPNA2,LIAS,LMAN2,LMNB2,LMOD1,LPP,LRRC17,LSP1,LYNX1,LZTR1,MAD1L1,MAEL,MAN1C1,MAP1A,MAP1LC3A,MAP2K2,MAP4,MAP4K2,MARK1,MB,MBD5,MCM10,MCM7,MCM8,MEIS2,MFAP3L,MGP,MIF,MLF2,MMP16,MMRN1,MOGAT1,MPPE1,MR1,MRC2,MRPL12,MRPL17,MRPL34,MRPL38,MRPL55,MRPL57,MRPL58,MRPS24,MRPS33,MSX2,MVD,MYBL2,MYCL,MYH9,MYL9,MYLK,MYOZ2,MYRIP,NASP,NCAM1,NCAPG,NDC80,NDUFA13,NDUFA2,NDUFA3,NDUFA7,NDUFA9,NDUFB3,NDUFB4,NDUFB7,NDUFS7,NDUFS8,NEO1,NEU1,NEXN,NFS1,NHP2,NID1,NID2,NLRC4,NOP56,NOS2,NPR1,NR4A2,NR4A3,NR5A2,NSUN2,NTN1,NUDT1,NUDT19,NUDT5,OCIAD2,OLFML2B,OPCML,PACS1,PARVA,PCBD1,PCDH10,PCDH19,PCNA,PCSK1,PCYT1B,PCYT2,PDCD5,PDE2A,PDGFB,PDLIM3,PDLIM5,PEA15,PEG3,PEX1,PHLDB3,PI3,PIAS1,PIK3CG,PIK3IP1,PIP,PIWIL1,PKIB,PLA2G2A,PLIN4,PLPPR4,POLE2,POLH,POLRMT,PPP1R10,PPP1R13L,PPP2R2B,PRDX2,PRIMA1,PRKAB2,PRKCG,PRKD1,PRKG1,PSMD8,PTCHD1,PTGFR,PTGS1,PTPN2,PTTG1,PUM3,PURA,PXDN,PYGM,RAB43,RAD1,RAD51AP1,RAD54B,RALY,RANBP1,RBL1,RBMS2,RBP4,RECK,RECQL4,RNASEH1,RNASEH2A,RNF7,RNH1,RPL8,RPLP0,RPN1,RPN2,RPS16,RPS19,RPS5,RRM2,RYR1,SALL2,SCNN1A,SDC2,SDHAF1,SEC23B,SELPLG,SEMA6A,SERP1,SFRP4,SGCA,SHISA6,SIGIRR,SLBP,SLC12A6,SLC16A2,SLC23A2,SLC28A2,SLC35A2,SLC39A11,SLC39A8,SLC41A2,SLC46A3,SLC7A4,SMAD3,SMOC2,SNAP25,SNX5,SORBS1,SP5,SPAG5,SPARC,SPC24,SPCS2,SPINT2,SPNS2,SPOCK1,SRD5A1,SRSF2,ST3GAL4,ST3GAL6,STT3B,STX6,STXBP1,SULF1,SUMO1,SUMO2,SUSD5,SYNE1,TAF10,TAT,TBRG4,TCF3,TCF4,TDGF1,TEX15,TFF3,TG,TGFB1I1,THOP1,THY1,TIE1,TIMM50,TLN1,TMED9,TNFRSF18,TNNC2,TNS1,TOX,TPBGL,TPM1,TRIP13,TRPA1,TSC22D1,TSPAN13,TTK,TTYH3,TUBA1C,TUBG1,TYMS,TYRP1,UBA2,UBE2C,UBE2L3,UBE2S,UBR2,UHRF2,UNC5A,UQCRFS1,USP14,UTRN,VAPA,VIP,WARS1,WFDC2,WWTR1,ZEB1,ZG16,ZMAT3,ZNF318	477 (55)	53	AGT,AREG,CSF2,EP400,FOXM1,FOXO1,HGF,MAPK1,MITF,Vegf	AHR,ATR,COPS5,hydrogen peroxide,imipramine blue,let-7,miR-503-5p (miRNAs w/seed AGCAGCG),NUPR1,torkinib,TP53,TP73			RB1
TFB1M gene:NRF1:NRF2:PPARGC1A,PPRC1	group		3			0.222	1.51e-20	0.0004	Akt,AKT2,AMPK,BACE1,ESR1,ESR2,ESRRA,Esrra,ESRRG,FOXO1,GABPA,GABPB1,HNF4A,IRS1,MEF2C,NFE2L2,NR1H4,NR3C1,NR5A1,NR5A2,NRF1,PPAR ligand-PPARγ-Retinoic acid-RXR,PPARA,PPARD,PPARG,PPARGC1A,PPRC1,RXRA,SRC (family),Stat6 dimer,T3-TR-RXR,TFAM,TFB1M,TFB1M gene:NRF1:NRF2:PPARGC1A,PPRC1,TP53,trypsin	ABCB6,ACAT2,ACMSD,ACOT8,ACP3,ACTC1,ADAM12,ADAMTSL4,ADCY4,ADD1,ADORA2B,AGTR1,AIMP2,AK1,AKR1A1,ALAS2,ALOX5AP,ANO10,ANTXR1,AP1M1,APBA3,APOC3,AQP12A/AQP12B,AQP3,AQP5,ARC,ARFGAP1,ARFIP2,ASPN,ATF6,ATF7,ATG14,ATP2A3,ATP5F1C,ATP5MF,ATP5MK,ATP6V0B,ATPAF2,ATXN1,AURKA,BACE1,BACH2,BCCIP,BCR,BGN,BID,BLM,BLVRB,BRCA1,C8A,CALD1,CAP2,CARTPT,CASQ1,CASQ2,CCDC80,CD274,CD34,CDC20,CDC25A,CDC25B,CDC34,CDC42EP3,CDC6,CDCA8,CDH13,CDKN2D,CDX2,CEL,CELA3B,CENPK,CENPU,CEP55,CEP70,CES3,CHRM2,CHUK,CIDEB,CKS2,CLIC3,CLPP,CLPTM1L,CMC1,CNN1,COL11A1,COL1A2,COL5A1,COL5A2,COL6A2,COL8A1,COLEC12,COPE,COPG1,COPS6,CORIN,COX5B,COX6A1,COX6B1,COX7A1,COX7A2,COX7B,COX8A,CPA1,CPA2,CPE,CPM,CPT1C,CRABP1,CRKL,CRYAB,CSF3R,CSNK1A1,CSRP2,CST5,CSTF1,CTF1,CTH,CTPS1,CTRL,CXCL10,CXCR2,CYB5B,CYC1,CYCS,CYP1B1,CYP24A1,CYP4A11,CYP4B1,CYP4F2,CYP7B1,DBF4,DCLRE1A,DCN,DEPP1,DGKA,DHCR7,DKK3,DLX6,DNM3,DOCK4,DPYSL3,DSC3,DSN1,DST,DTYMK,E2F1,EBF1,EBP,ECM2,ECSCR,ECT2,EDA2R,EDIL3,EEA1,EFEMP2,EHD3,EIF4G3,ELAVL2,ELK4,ELOVL2,EML1,ENTPD1,ENTPD5,ENTPD8,EPAS1,EPHB1,EPHB4,ERAP1,ERCC5,ERG,EXOSC1,EXOSC4,EXOSC6,FABP2,FABP4,FANCD2,FANCI,FBL,FBN1,FBXO32,FERMT2,FGD4,FGF19,FGFR1,FHL1,FHL3,FIBIN,FILIP1,FKBP4,FLNA,FMO2,FNDC5,FOSB,GAP43,GAS6,GAS7,GDNF,GFI1,GGCT,GIT2,GLI3,GLRX,GOT1,GPC6,GPI,GPNMB,GPR85,GPRC5C,GREM1,GRK6,GSS,GUCY1A1,GUCY1B1,GXYLT2,HACL1,HBB,HERC3,HHIP,HM13,HMGCS1,HPRT1,HSF1,HSPA4L,HSPB6,HSPB7,HSPG2,IDH3A,IDH3B,IFIT1,IL13RA2,IL1R1,IL6,IMPA1,IRAG2,IRAK1,KCNB1,KCNJ8,KCNMB4,KCNQ5,KIF13A,KIF17,KIFC1,KLF7,KLHL20,LAMA4,LAMB1,LGALS8,LIAS,LLGL1,LMAN2,LMO3,LOXL2,LPP,LRRC17,LSM4,LSP1,LSS,MAB21L2,MAD1L1,MAN1C1,MAP1LC3A,MAP1LC3B,MAP2K2,MAP3K3,MAP4,MAP4K2,MARK1,MATN3,MB,MCAM,MFAP5,MFSD2A,MIF,MLF2,MOGAT1,MPDZ,MPPE1,MR1,MRPL12,MRPL38,MRPL39,MRPL55,MRPL57,MRPS12,MRPS24,MTCH2,MYBL2,MYH10,MYH11,MYH9,MYL9,MYLK,MYOCD,MYOZ2,N4BP1,NASP,NDC80,NDN,NDUFA13,NDUFA2,NDUFA3,NDUFA7,NDUFA9,NDUFB4,NDUFB7,NDUFS6,NDUFS7,NDUFS8,NDUFV2,NEFH,NFKBIB,NFXL1,NID2,NLGN1,NLGN4X,NLRC4,NOTCH2,NR4A1,NR4A2,NR5A2,NRL,NSDHL,NTN1,NUCB2,NUDT5,NUP42,ODC1,ORM1,PACS1,PARVA,PAX7,PCBD1,PCDHB4,PCK1,PCOLCE,PCSK5,PCYT2,PDE2A,PDE6G,PDGFB,PDGFRA,PDGFRL,PDIA4,PDIA6,PDK4,PDLIM3,PDP1,PEG3,PHB1,PHLDB1,PHLDB3,PIK3CG,PIK3IP1,PIMREG,PKIB,PLAC1,PLCL1,PLIN4,PLN,PLXNA2,PMAIP1,PNLIP,PODN,POLD2,POLE2,POLRMT,PON1,POP4,POSTN,PPP1R13L,PRDX2,PRKAB2,PRKCG,PRKD1,PRKG1,PRPH,PSAT1,PSMC4,PSMD6,PSMD8,PTGS1,PTPN21,PTTG1,PUM3,PYGM,RAB5B,RAD1,RAD54B,RALY,RASSF2,RBBP7,RBL1,RBP4,RCAN2,RECQL4,RFC3,RHOJ,RNASEL,RPGRIP1,RPL18,RPLP0,RPN1,RPS16,RPS19,RPS5,RPS6KB2,RPSA,S100A1,SALL2,SCUBE2,SEC23B,SEC31A,SELE,SEMA5B,SEMA6A,SERPIND1,SFRP4,SGMS2,SHMT1,SIGIRR,SIPA1L1,SIVA1,SKP2,SLC12A9,SLC1A7,SLC25A39,SLC27A2,SLC2A4,SLC35A2,SLC35B1,SLC5A7,SMAD3,SMYD1,SNRPD3,SNX5,SORBS1,SPAG5,SPARC,SPARCL1,SPCS2,SPDEF,SPOCK1,SRPRB,ST3GAL6,STT3B,SULF1,SUMO1,SUMO2,SUSD5,SYCN,TAC1,TACC1,TAT,TCF4,TDRD9,TECR,TEX15,TFF3,TFPI2,TG,TGFB1I1,THBS3,THOP1,THY1,TIGAR,TIMM13,TIMP2,TIMP3,TIMP4,TLN1,TMED9,TNC,TNFRSF11B,TOX,TPM1,TRAF4,TRIP13,TSC22D1,TSPAN13,TTYH3,TUBG1,TYMS,UBE2C,UBE2T,UGT2B7,UNC5A,UQCRFS1,UQCRH,USP14,UTRN,VAPA,VAV3,VCAN,VIM,VIP,VRK2,WARS1,WWTR1,XBP1,YIPF2,ZEB1,ZFP37,ZKSCAN3,ZMAT3,ZNF423	505 (36)	35
levamisole	chemical drug		3			-0.223	1.7e-20	0.0001	ABL1,ADCY,ADORA2A,Ahr-aryl hydrocarbon-Arnt,Akt,AKT1,Alp,AR,BDNF,CASP1,CCND1,Cdk (family),CEBPA,CEBPB,CFTR,CHEK1,CHRNA3,CHRNA7,CHRNA9,CREB1,DRD2,E2f,E2F1,ERK,FOXO3,FYN,HDAC2,JUN,levamisole,Mapk,MAPK1,MAPK14,MAPK8,MAPT,MDM2,MEF2,MEF2C,MMP2,MYOD1,NFkB (complex),nicotinic acetylcholine receptor,NR4A1,NR4A2,NR4A3,NTRK1,NTRK2,NUMB,P38 MAPK,PIP5K1A,Pka,PLAU,PPARG,PPP1CA,PRL,PTEN,RAF1,RB1,RELA,RNF2,SMPD1,SRC (family),Srebp,TERT,TP53,YY1	ABCA9,ABCB6,ABHD4,ACAT2,ACOT8,ACSS2,ACTC1,ADAM12,ADAMTSL4,ADD1,ADIRF,AHCY,AIMP2,AK1,AKT2,ALG3,ALG5,AMD1,ANGPTL2,APC,APOC3,AQP8,ARNT,ARSB,ASF1B,ASNS,ASPN,ATAD5,ATG14,ATP1A2,ATP5F1C,ATP5ME,ATP5MK,ATPAF2,ATXN1,B9D1,BHLHA15,BICRAL,BRCA1,C12orf57,CACNA2D1,CALD1,CARS1,CASQ1,CAVIN1,CBX5,CCDC80,CCDC85A,CCL17,CCL20,CCNE1,CCNE2,CCNO,CCR3,CCT5,CD274,CD81,CD9,CDC25A,CDC6,CDK1,CDX2,CENPA,CENPU,CENPX,CEP55,CHL1,CHN1,CHRNA1,CHRNA3,CHUK,CIP2A,CLDN3,CLIP3,CLMP,CLPP,CMPK2,CNN1,COL11A1,COL12A1,COL16A1,COL3A1,COL6A1,COL6A2,COL8A1,COPS6,COX14,COX18,COX5B,COX6A1,COX6B1,COX7A1,COX7A2,COX7B,COX8A,CPM,CPT1C,CRELD1,CRKL,CSNK1A1,CSTF1,CTF1,CTNNA2,CTNNBIP1,CXCL10,CXCR2,CYB5R2,CYC1,CYP4A11,CYP4B1,DAAM2,DAB1,DANCR,DCLRE1A,DDT,DDX39A,DDX41,DEPP1,DHCR7,DKK3,DMD,DMPK,DNM3,DPYSL3,DSC3,DSCC1,DSN1,DTX3,DTYMK,DYNC1I1,DYNLT1,E2F1,ECM2,ECT2,EDA2R,EEF1A2,EEF1D,EHF,EIF2S2,EIF3I,EIF4G3,ELK4,ELOC,ENTPD1,ENTPD8,EPHA7,EPHB1,ERCC5,ERG,ESYT3,ETS2,ETV2,EVI5,EZH2,FABP2,FABP4,FAM107A,FANCD2,FANCI,FBL,FBXO5,FCER1A,FERMT2,FEZ1,FGF19,FGFR1,FGFRL1,FGL1,FHL1,FILIP1L,FKBP4,FLNC,FN1,FNDC5,FOSB,FPR2,FZD1,GADD45GIP1,GALK1,GAS1,GAS7,GCSH,GGH,GINS1,GIPC1,GLRX,GPI,GPR85,GPRC5C,GPRIN2,GPS1,GRK6,GSDMD,GUCY1A1,GXYLT2,H4C11,HACL1,HASPIN,HBA1/HBA2,HBB,HELZ2,HERC3,HES6,HEY2,HHIP,HIC2,HIP1,HJURP,HM13,HMCN2,HMGCS1,HSPB8,HSPE1,HTR2A,HTRA1,HUNK,IDH3B,IDI1,IDO1,IGFALS,IGHE,IL2RG,IL6,INMT,IRAG2,ITGA5,ITPKB,ITPR1,JAM2,JSRP1,KCNB1,KCNIP4,KCNMB1,KDELR1,KIFC1,KLF2,LAMA4,LIAS,LMAN2,LMNB2,LMOD1,LOXL2,LPP,LRRC17,LSP1,LZTR1,MAD1L1,MAEL,MAN1C1,MANF,MAP1A,MAP1LC3A,MAP2K2,MAP4,MAP4K2,MARK1,MB,MBD5,MCM10,MCM7,MCM8,MFAP3L,MFSD2A,MIF,MLF2,MMP16,MMRN1,MOGAT1,MPPE1,MRPL12,MRPL17,MRPL34,MRPL38,MRPL55,MRPL57,MRPL58,MRPS24,MRPS33,MYBL2,MYCL,MYDGF,MYH9,MYL9,MYLK,MYOZ2,MYRIP,N4BP1,NCAPG,NDC80,NDUFA13,NDUFA2,NDUFA3,NDUFA4L2,NDUFA7,NDUFA9,NDUFB3,NDUFB4,NDUFB7,NDUFS7,NDUFS8,NEFH,NEGR1,NEU1,NEXN,NFS1,NHP2,NID2,NLRC4,NOP56,NOS2,NOX4,NR4A1,NR4A2,NR4A3,NR5A2,NRG3,NSUN2,NTN1,NUDT1,NUDT19,NUDT5,OCIAD2,OPCML,PACS1,PARVA,PAX7,PCBD1,PCDH10,PCDH19,PCDH8,PCNA,PCSK1,PCYT1B,PDCD5,PDE2A,PDE3A,PDIA4,PEA15,PEG3,PENK,PHB1,PHLDB3,PI3,PIK3CA,PIK3CG,PIK3IP1,PIP,PIWIL1,PKIB,PLA2G2A,PLA2G5,PLIN4,PLPPR4,PLXDC2,PLXNA2,PNPT1,POLE2,POLH,POLRMT,PON1,PPP1R10,PPP1R13L,PPP2R2B,PRDX2,PRIMA1,PRKAB2,PRKCG,PRKD1,PSMD8,PTGFR,PTGS1,PTPN14,PTPN5,PTTG1,PUM3,PURA,PYGM,RAB43,RAD1,RAD51AP1,RAD54B,RAD54L,RALY,RANBP1,RBL1,RBMS2,RBP4,RCL1,RECK,RECQL4,RNASEH1,RNASEH2A,RNF7,RPN1,RPN2,RPS16,RPS19,RPS5,RRM2,RSPO2,RYR1,SALL2,SDC2,SDF2L1,SDHAF1,SEC23B,SELE,SEMA6A,SERP1,SERTAD1,SFRP4,SGCA,SGO1,SHMT1,SIGIRR,SLBP,SLC18A1,SLC23A2,SLC27A2,SLC35A2,SLC39A11,SLC39A8,SLC41A2,SLC46A3,SLC7A4,SMS,SNX5,SORBS1,SP5,SPAG5,SPARC,SPC24,SPCS2,SPINK4,SPINT2,SPNS2,SPSB1,SRD5A1,SRSF2,SSR4,ST3GAL4,ST3GAL6,STK10,STT3B,STX6,SULF1,SUMO1,SUSD5,SYNE1,SYT11,TAF10,TBRG4,TCF3,TECR,TFF3,TG,THOP1,THY1,TIE1,TIMM50,TLN1,TMED9,TNFRSF18,TNN,TNNC2,TNS1,TPBGL,TPM1,TRIP13,TRPA1,TSC22D3,TSPAN13,TTK,TTYH3,TUBA1C,TUBG1,TYMS,UBA2,UBE2C,UBE2L3,UBE2S,UBR2,UHRF2,UNC5A,UQCRFS1,USP14,USP5,UTRN,VAPA,VIP,VIPR2,WARS1,WIPI1,WWTR1,XRCC2,ZDHHC23,ZEB1,ZG16,ZMAT3,ZNF318,ZNF71	501 (65)	61				BAK1,CDKN1A,IL1,RB1	ADORA2A,BCL2,EDN1
FOXA1	transcription regulator	0.253	3	Inhibited		-5.86	1.96e-20	0.0008	Akt,Ap1,BMP2,BTK,CEBPB,Creb,DDX5,ERK,ERK1/2,ESR1,Esr1-Esr1-estrogen-estrogen,ESR2,estrogen,estrogen receptor,FOS,FOXA1,FOXA2,FOXA3,FOXO1,FYN,G protein,G protein alpha i,GNA12,GNAQ,GNAS,Gsk3,Hif1,HNF4A,HOXD13,HSD11B2,Hsp27,ILK,JUN,KMT2A,LCK,Mapk,MAPK1,MMP2,MMP9,MTOR,MYC,MYOD1,NOS3,Notch,p70 S6k,PAX6,PI3K (complex),Pka catalytic subunit,Pkc(s),PLAT,PPARG,RELA,RHOA,ROCK,RXRA,SHH,SMO,SRC,SRC (family),STAT5A,TCF12,TCF20,TCF3,TCF4,TEAD1,TFAM,TFE3,TP53,transcription factor,TSC2,ZAP70,ZEB1	ABCA9,ABCB6,ACMSD,ACOT8,ACP3,ACTC1,ACVR1,ACY3,ADAMTSL4,ADORA2B,AGTR1,AHCY,AIMP2,AK1,AKR1A1,AKT2,AKT3,ALAS2,ALKBH5,ALOX5AP,ANGPTL2,ANO10,ANTXR2,AP1M1,APOA1,AQP5,AQP8,ARFGAP1,ARFIP2,ARNT,ARSB,ASF1B,ASNS,ATG14,ATP1A2,ATP2A3,ATP5ME,ATP5MF,ATP6V0B,ATPAF2,ATXN1,B4GALT7,B9D1,BCCIP,BCKDHB,BEND5,BGN,BHLHA15,BICRAL,BLVRB,BRCA1,BSG,C16orf74,CADM1,CALD1,CAP2,CARTPT,CASQ2,CAVIN1,CBX5,CCDC141,CCDC80,CCL26,CCNE1,CCNE2,CD1A,CD34,CD9,CDC20,CDC25B,CDC34,CDCA8,CDH13,CDH16,CDK20,CELF2,CENPA,CENPK,CENPU,CEP55,CEP70,CHCHD10,CHL1,CHRD,CHRM2,CHUK,CIP2A,CITED1,CKS2,CLDN3,CLIC3,CMTM2,CNTF,COL11A1,COL12A1,COL4A1,COL5A1,COL6A1,COL6A2,COL8A2,COLEC12,COPE,COPG1,COPS6,CORIN,COX6A1,COX6B1,COX7A1,COX7A2,CPA1,CPE,CPT1C,CRKL,CSE1L,CSNK1A1,CST5,CSTF1,CTF1,CTNNA2,CXCL10,CXCR2,CYC1,CYP1B1,CYP2C8,CYP4A11,CYP4B1,CYP4F2,CYP51A1,CYP7B1,DAB1,DBF4,DCHS1,DCLRE1A,DDR2,DDT,DDX39A,DENND5B,DEPP1,DES,DHCR7,DLX6,DLX6-AS1,DMD,DNM3,DOCK4,DPYSL3,DSC3,DSCC1,DSN1,DST,DTYMK,DYNC1I1,DYNLT1,E2F1,E2F2,EBF1,EBP,EDA2R,EEA1,EFEMP2,EFHD1,EHD3,EIF2S2,EIF4G3,ELAPOR1,ELAVL2,ELK4,EML1,ENTPD1,ENTPD8,EPHA7,EPHB1,EPHB3,EPHB4,ERG,ESRP1,ETS2,EVI5,EVX1,EXOSC6,EZH2,FAM107A,FANCD2,FANCI,FAT4,FBL,FEN1,FERMT2,FGF19,FGFBP1,FGFR1,FHDC1,FHL3,FIBIN,FILIP1,FILIP1L,FKBP4,FKBP8,FLNA,FLNC,FMO2,FNDC5,FRMD3,FSTL1,FZD1,GAK,GALK1,GALNT15,GAP43,GBP7,GCSH,GDNF,GDPD3,GFI1,GGCT,GINS1,GINS2,GIT2,GNE,GOT1,GPNMB,GREM1,GREM2,GRK6,GSS,GUCY1A1,GUCY1B1,GXYLT2,GYS2,H2AX,H4C11,HBB,HDAC1,HERC3,HES6,HEY2,HHIP,HIC2,HJURP,HM13,HMGCS1,HOXA7,HPRT1,HSPA14,HSPB7,HSPB8,HSPBP1,HSPD1,HSPE1,HTR2B,HTRA1,IDH3A,IDH3B,IDI1,IGHE,IL17D,IL2RG,IL6,IMPA1,INMT,IRAG2,IRAK1,IRF3,ITGBL1,KCNB1,KCNE2,KCNK6,KCNQ5,KIFC1,KLHL20,KPNA2,LAMA4,LAMB1,LAMC1,LIAS,LIG3,LINC00261,LMAN2,LMNB2,LMO3,LOXL2,LRRC17,LSM4,LSP1,MAB21L2,MAD1L1,MAN1C1,MANF,MAP3K10,MAP3K3,MAP4,MAP4K2,MARK1,MATN3,MCM4,MCM7,MEIS2,MGP,MIF,MKX,MLF2,MOGAT1,MPDZ,MPPE1,MR1,MRPL12,MRPL34,MRPL38,MRPL39,MRPL55,MRPL57,MRPS12,MRPS24,MSRB3,MTFR2,MTHFD2,MUC2,MYBL2,MYH9,MYL9,N4BP1,NASP,NCAM1,NCAM2,NCAPG,NDC80,NDUFA11,NDUFA13,NDUFA3,NDUFA7,NDUFA9,NDUFB7,NDUFS3,NDUFS5,NDUFS7,NDUFS8,NDUFV2,NEFM,NEU1,NFKBIB,NFS1,NFXL1,NHP2,NHSL2,NID2,NLGN1,NLGN4X,NLRC4,NOP56,NOX4,NPR1,NR4A1,NR4A2,NSDHL,NTN1,NUDT5,NUP42,NXPH3,NXT1,OCIAD2,OPRK1,ORM1,PACS1,PAX7,PCBD1,PCDH10,PCDH19,PCDH8,PCDHB4,PCOLCE,PCSK1,PCYT2,PDE2A,PDGFB,PDGFRA,PDGFRL,PDLIM3,PDP1,PEA15,PENK,PGP,PHB2,PHGDH,PHLDB3,PI3,PIK3IP1,PIMREG,PIN1,PIP,PIWIL1,PKIB,PLA2G2A,PLA2G5,PLAC1,PLCL1,PLIN4,PLSCR1,PLXNA2,POLD1,POLD2,POLE2,POLRMT,PON1,POP4,POP7,PPAT,PPIH,PPP1R13L,PPP2R2B,PRELP,PREX2,PRIMA1,PRKAB2,PRKD1,PRKG1,PRPH,PSAT1,PSMC4,PSMD8,PTCHD1,PTPN14,PTPN21,PTPN5,PTPRB,PUM3,PURA,RAB5B,RAD51AP1,RAD54B,RAD54L,RALY,RANBP1,RASGRP2,RASSF2,RBP4,RCAN2,RECK,RECQL4,RFC3,RHOJ,RNASEH2A,RNASEL,RNF7,RPL15,RPL18,RPL27A,RPL28,RPL8,RPLP0,RPN1,RPN2,RPS19BP1,RPS21,RPS6KB2,RPSA,RRM2,RSPO2,RUVBL2,RYR1,S100A1,SAC3D1,SALL2,SCNN1A,SCUBE2,SDC2,SDF2L1,SDHAF3,SEC23B,SEC31A,SEMA6A,SEPTIN4,SERP1,SGCA,SH3BP5,SH3D19,SHISA6,SHMT1,SIGIRR,SIPA1L1,SIVA1,SLBP,SLC12A9,SLC16A2,SLC1A5,SLC23A2,SLC25A5,SLC26A3,SLC27A2,SLC35B1,SLC5A7,SLC8A1,SLN,SMAD1,SMAD3,SMOC2,SMS,SNX5,SORBS1,SPAG5,SPARC,SPC24,SPDEF,SPINK4,SPSB1,SRPRB,SSR4,ST3GAL4,ST3GAL6,STT3B,STX6,SUSD5,SYNGR2,SYNPO2,TACC1,TBRG4,TCF3,TCF4,TDGF1,TDRD9,TENT5A,TEX15,TFF3,TFPI2,TGFB1I1,THBS3,THOP1,TIE1,TIMM13,TIMP2,TIMP3,TIMP4,TLN1,TMED9,TMEM119,TNC,TNFRSF18,TNFSF12,TNN,TNNC2,TNS1,TOX,TPM1,TPPP,TRIP13,TRRAP,TSC22D3,TSPAN13,TTYH3,TUBA1C,TUBB4B,TUBG1,UBA2,UBE2S,UBE2T,UBR2,UGT2B17,UGT2B7,UNC5A,UQCRFS1,UQCRH,USP14,VAPA,VAV3,VIM,VIP,VIPR2,VRK2,WARS1,WWTR1,XBP1,YBX1,YIPF2,YRDC,ZBP1,ZEB1,ZFP37,ZKSCAN3,ZMAT3,ZNF423	579 (72)	70	AR,beta-estradiol,CCN5,ERBB2,ESR2,IGF1,RXRA	carbon tetrachloride,CAV1,decitabine,HGF,NR0B2,SNAI1		ADH1C,AQP1,CDH1,CDKN2A,D-glucose,ERBB3,estrogen receptor,MLXIPL,NEUROG2,NRIP1,PAX6,PDGFRB,PGR,SPDEF,STAT5A,TFF3,TNF,TTR,XBP1	BNIP3L,CDH2,CDKN1A,EGFR,FGFR2,HK2,PFKFB3,SNAI2,SOX9,TGFB3,TRIM2,VEGFA
TFB2M gene:NRF1:NRF2:PPARGC1A,PPRC1	group		3			0.267	2.43e-20	0.0005	Akt,AKT2,AMPK,BACE1,ESR1,ESR2,ESRRA,Esrra,ESRRG,FOXO1,GABPA,GABPB1,HNF4A,IRS1,MEF2C,NFE2L2,NR1H4,NR3C1,NR5A1,NR5A2,NRF1,PPAR ligand-PPARγ-Retinoic acid-RXR,PPARA,PPARD,PPARG,PPARGC1A,PPRC1,RXRA,SRC (family),Stat6 dimer,T3-TR-RXR,TFAM,TFB2M gene:NRF1:NRF2:PPARGC1A,PPRC1,TP53,trypsin	ABCB6,ACAT2,ACMSD,ACOT8,ACP3,ACTC1,ADAM12,ADAMTSL4,ADCY4,ADD1,ADORA2B,AGTR1,AIMP2,AK1,AKR1A1,ALAS2,ALOX5AP,ANO10,ANTXR1,AP1M1,APBA3,APOC3,AQP12A/AQP12B,AQP3,AQP5,ARC,ARFGAP1,ARFIP2,ASPN,ATF6,ATF7,ATG14,ATP2A3,ATP5F1C,ATP5MF,ATP5MK,ATP6V0B,ATPAF2,ATXN1,AURKA,BACE1,BACH2,BCCIP,BCR,BGN,BID,BLM,BLVRB,BRCA1,C8A,CALD1,CAP2,CARTPT,CASQ1,CASQ2,CCDC80,CD274,CD34,CDC20,CDC25A,CDC25B,CDC34,CDC42EP3,CDC6,CDCA8,CDH13,CDKN2D,CDX2,CEL,CELA3B,CENPK,CENPU,CEP55,CEP70,CES3,CHRM2,CHUK,CIDEB,CKS2,CLIC3,CLPP,CLPTM1L,CMC1,CNN1,COL11A1,COL1A2,COL5A1,COL5A2,COL6A2,COL8A1,COLEC12,COPE,COPG1,COPS6,CORIN,COX5B,COX6A1,COX6B1,COX7A1,COX7A2,COX7B,COX8A,CPA1,CPA2,CPE,CPM,CPT1C,CRABP1,CRKL,CRYAB,CSF3R,CSNK1A1,CSRP2,CST5,CSTF1,CTF1,CTH,CTPS1,CTRL,CXCL10,CXCR2,CYB5B,CYC1,CYCS,CYP1B1,CYP24A1,CYP4A11,CYP4B1,CYP4F2,CYP7B1,DBF4,DCLRE1A,DCN,DEPP1,DGKA,DHCR7,DKK3,DLX6,DNM3,DOCK4,DPYSL3,DSC3,DSN1,DST,DTYMK,EBF1,EBP,ECM2,ECSCR,ECT2,EDA2R,EDIL3,EEA1,EFEMP2,EHD3,EIF4G3,ELAVL2,ELK4,ELOVL2,EML1,ENTPD1,ENTPD5,ENTPD8,EPAS1,EPHB1,EPHB4,ERAP1,ERCC5,ERG,EXOSC1,EXOSC4,EXOSC6,FABP2,FABP4,FANCD2,FANCI,FBL,FBN1,FBXO32,FERMT2,FGD4,FGF19,FGFR1,FHL1,FHL3,FIBIN,FILIP1,FKBP4,FLNA,FMO2,FNDC5,FOSB,GAP43,GAS6,GAS7,GDNF,GFI1,GGCT,GIT2,GLI3,GLRX,GOT1,GPC6,GPI,GPNMB,GPR85,GPRC5C,GREM1,GRK6,GSS,GUCY1A1,GUCY1B1,GXYLT2,HACL1,HBB,HERC3,HHIP,HM13,HMGCS1,HPRT1,HSF1,HSPA4L,HSPB6,HSPB7,HSPG2,IDH3A,IDH3B,IFIT1,IL13RA2,IL1R1,IL6,IMPA1,IRAG2,IRAK1,KCNB1,KCNJ8,KCNMB4,KCNQ5,KIF13A,KIF17,KIFC1,KLF7,KLHL20,LAMA4,LAMB1,LGALS8,LIAS,LLGL1,LMAN2,LMO3,LOXL2,LPP,LRRC17,LSM4,LSP1,LSS,MAB21L2,MAD1L1,MAN1C1,MAP1LC3A,MAP1LC3B,MAP2K2,MAP3K3,MAP4,MAP4K2,MARK1,MATN3,MB,MCAM,MFAP5,MFSD2A,MIF,MLF2,MOGAT1,MPDZ,MPPE1,MR1,MRPL12,MRPL38,MRPL39,MRPL55,MRPL57,MRPS12,MRPS24,MTCH2,MYBL2,MYH10,MYH11,MYH9,MYL9,MYLK,MYOCD,MYOZ2,N4BP1,NASP,NDC80,NDN,NDUFA13,NDUFA2,NDUFA3,NDUFA7,NDUFA9,NDUFB4,NDUFB7,NDUFS6,NDUFS7,NDUFS8,NDUFV2,NEFH,NFKBIB,NFXL1,NID2,NLGN1,NLGN4X,NLRC4,NOTCH2,NR4A1,NR4A2,NR5A2,NRL,NSDHL,NTN1,NUCB2,NUDT5,NUP42,ODC1,ORM1,PACS1,PARVA,PAX7,PCBD1,PCDHB4,PCK1,PCOLCE,PCSK5,PCYT2,PDE2A,PDE6G,PDGFB,PDGFRA,PDGFRL,PDIA4,PDIA6,PDK4,PDLIM3,PDP1,PEG3,PHB1,PHLDB1,PHLDB3,PIK3CG,PIK3IP1,PIMREG,PKIB,PLAC1,PLCL1,PLIN4,PLN,PLXNA2,PMAIP1,PNLIP,PODN,POLD2,POLE2,POLRMT,PON1,POP4,POSTN,PPP1R13L,PRDX2,PRKAB2,PRKCG,PRKD1,PRKG1,PRPH,PSAT1,PSMC4,PSMD6,PSMD8,PTGS1,PTPN21,PTTG1,PUM3,PYGM,RAB5B,RAD1,RAD54B,RALY,RASSF2,RBBP7,RBL1,RBP4,RCAN2,RECQL4,RFC3,RHOJ,RNASEL,RPGRIP1,RPL18,RPLP0,RPN1,RPS16,RPS19,RPS5,RPS6KB2,RPSA,S100A1,SALL2,SCUBE2,SEC23B,SEC31A,SELE,SEMA5B,SEMA6A,SERPIND1,SFRP4,SGMS2,SHMT1,SIGIRR,SIPA1L1,SIVA1,SKP2,SLC12A9,SLC1A7,SLC25A39,SLC27A2,SLC2A4,SLC35A2,SLC35B1,SLC5A7,SMAD3,SMYD1,SNRPD3,SNX5,SORBS1,SPAG5,SPARC,SPARCL1,SPCS2,SPDEF,SPOCK1,SRPRB,ST3GAL6,STT3B,SULF1,SUMO1,SUMO2,SUSD5,SYCN,TAC1,TACC1,TAT,TCF4,TDRD9,TECR,TEX15,TFF3,TFPI2,TG,TGFB1I1,THBS3,THOP1,THY1,TIGAR,TIMM13,TIMP2,TIMP3,TIMP4,TLN1,TMED9,TNC,TNFRSF11B,TOX,TPM1,TRAF4,TRIP13,TSC22D1,TSPAN13,TTYH3,TUBG1,TYMS,UBE2C,UBE2T,UGT2B7,UNC5A,UQCRFS1,UQCRH,USP14,UTRN,VAPA,VAV3,VCAN,VIM,VIP,VRK2,WARS1,WWTR1,XBP1,YIPF2,ZEB1,ZFP37,ZKSCAN3,ZMAT3,ZNF423	504 (35)	34
CERT1	kinase	0.215	3	Activated		4.487	2.91e-20	0.0001	AGT,AKT1,AMPK,ANXA7,Ap1,AR,ASCL1,ATF2,ATM,BRAF,C3,C3AR1,CCND1,CDK2,CEBPB,CERT1,CHEK1,COL4A3,Creb,CREB1,CTNNB1,Cyclin E,DDIT3,EGFR,EGR1,EIF2AK3,EIF4E,EIF4EBP1,EPB41,ERBB2,ERK,ESR1,estrogen receptor,FAS,FOS,FOSL2,FOXO1,FOXO3,FYN,GATA4,GNAS,HBEGF,HDAC6,HIF1A,HRAS,IRF1,ITGB1,JAG1,JAK,Jnk,JUN,KLF11,KRAS,MAP2K1,MAPK14,MAPK7,MAPK8,MAPKAPK2,MAPKAPK3,MAPT,MED1,MEF2C,Mek,MET,METTL3,MKNK1,MMP9,MTOR,MUC1,MXD1,MYC,MYCN,NCOA2,NFATC1,NFkB (complex),NFKBIA,NOS2,Notch,NTRK1,ODC1,P38 MAPK,PGR,PLA2G4A,PPARG,PRKCD,PTPRE,RB1,RELA,RPS6KB1,RUNX2,RXRA,SHC1,SIRT1,SMAD2,SMAD3,SOCS3,SP1,SPRY2,SRC,SRC (family),SRF,STAT3,STAT5B,STIM1,STING1,SYN1,tamoxifen,TERT,TIMP1,TNFRSF1A,TOB1,TP53,TSC2,WBP2,WTAP,YAP1,YY1	A4GALT,ABCA6,ABCA9,ABCB6,ACOT8,ACP3,ACSS2,ACTG2,ACVR1,ACY3,ADAM19,ADAMTS12,ADAMTS18,ADAMTS3,ADAMTS8,ADAMTSL1,ADAMTSL4,ADCY4,ADORA2B,AEBP1,AKAP6,AKR1A1,AKT2,AKT3,ALG5,ALKBH5,AMD1,AMY2A,AMY2B,ANGPTL2,ANO10,ANTXR1,ANTXR2,AP1M1,AQP8,AREG,ARFIP2,ARL11,ARNT,ARRDC2,ASF1B,ASH1L,ASPN,ATAD5,ATG14,ATG4D,ATP5F1C,ATP5MK,ATPAF2,ATXN1,AURKA,B3GAT1,B4GALT7,B9D1,BANP,BCKDHB,BEND5,BGN,BHLHA15,BIRC5,BLM,BOC,BSG,C12orf57,C16orf74,C19orf53,C1QTNF1,C2orf69,C8B,CACNA2D3,CAP2,CARS1,CARTPT,CASC9,CAVIN1,CBX5,CCDC141,CCDC85A,CCL20,CCL26,CCNE1,CCR3,CCT5,CD1A,CD34,CDC20,CDC25A,CDC25B,CDC34,CDC37L1,CDC42EP3,CDC45,CDC6,CDCA5,CDCA8,CDH16,CDK1,CDK5RAP1,CELA2A,CELF2,CENPH,CENPK,CENPU,CEP55,CEP70,CHAF1A,CHCHD10,CHRD,CHRM2,CHRNA1,CIP2A,CITED1,CKS2,CLDN3,CLDN6,CLEC4A,CLIC3,CLPP,CMPK2,CMTM2,CNTF,CNTFR,COL11A1,COL16A1,COL1A2,COL3A1,COL5A1,COL5A2,COL6A1,COL6A2,COL8A2,COLEC12,COPE,COPG1,COX14,COX18,COX7A2,COX7B,COX8A,CPA1,CPA2,CPE,CPM,CPT1C,CPZ,CRABP1,CRELD1,CRKL,CRYAB,CSE1L,CSNK1A1,CSTF1,CTNNBIP1,CTRB2,CUZD1,CXCR2,CYP2C8,CYP4B1,CYP4F2,CYP51A1,CYTH3,DAB1,DCLRE1A,DCN,DCXR,DDR2,DDX39A,DDX41,DEPP1,DERL1,DGKA,DHCR7,DISP1,DIXDC1,DLX6-AS1,DMD,DMPK,DSC3,DSCC1,DSN1,DTX3,DYNLT1,E2F1,E2F2,EBNA1BP2,ECM2,ECRG4,ECSCR,EDA2R,EEA1,EEF1D,EGLN2,EHF,EIF2S2,EIF4G3,ELF2,ELK4,ELOVL2,EMC9,EME1,EML1,ENTPD1,ENTPD5,ENTPD8,EPAS1,EPHA7,EPHB3,ERAP1,ERCC5,ESAM,ESRP1,ESYT3,ETS2,EVX1,EXOSC1,EXOSC4,EXOSC6,EZH2,FABP4,FAIM2,FAM107A,FASTK,FAT4,FBL,FBN1,FBXW9,FCER1A,FCN1,FEN1,FERMT2,FEZ1,FGF19,FGFBP1,FGFRL1,FGL1,FHDC1,FHL3,FIBIN,FILIP1L,FLNC,FMO2,FNBP1,FNDC5,FPR2,FXYD6,GADD45GIP1,GAK,GALR2,GAS6,GAS7,GCSH,GDF6,GGH,GINS1,GINS2,GIPC1,GIT2,GLRX,GOT1,GPI,GPR85,GPRC5C,GPRIN2,GPS1,GREM1,GREM2,GRK6,GRM8,GUCY1A1,GUCY1B1,GXYLT2,H4C11,HACL1,HERC3,HES6,HEY2,HHIP,HIP1,HIRA,HLF,HM13,HMCN2,HOXA7,HSD17B1,HSF1,HSPA14,HSPA4L,HSPB6,HSPB7,HSPE1,HTR2A,HUNK,IDH3B,IDI1,IDO1,IFIT1,IFITM1,IGF1R,IGFALS,IL17D,IRF3,IRF7,ITGA5,ITGAV,JCAD,JPH2,JSRP1,KCNE2,KCNJ8,KCNK6,KDELR1,KIFC1,KLHL20,LAIR2,LAMA4,LCT,LIAS,LIG3,LIMS2,LMAN2,LMO3,LMOD1,LRRC17,LSM4,LSP1,LSS,LYNX1,LZTS3,MANF,MAP1A,MAP3K3,MAP4K2,MARK1,MARS2,MATN3,MBD5,MBOAT2,MCAM,MCM10,MCM4,MCM7,MCM8,MFAP4,MFAP5,MFSD2A,MIDEAS,MIF,MIS18A,MKX,MLF2,MMP16,MMRN1,MOB4,MPPE1,MR1,MRC2,MRPL17,MRPL34,MRPL38,MRPL39,MRPL57,MRPL58,MRPS12,MRPS24,MRPS33,MTFR2,MYBL2,MYDGF,MYL9,MYLK,MYO18B,MYOZ2,MYRIP,NASP,NCAM2,NDC80,NDN,NDUFA11,NDUFA2,NDUFA3,NDUFA4L2,NDUFA7,NDUFS3,NDUFS6,NDUFS7,NDUFS8,NECAP1,NEFH,NEGR1,NEU1,NEXN,NFS1,NHSL2,NID1,NID2,NLGN4X,NLRC4,NOP2,NOTCH2,NPR1,NPR2,NPY1R,NRG3,NSUN2,NUCB2,NUDT5,NUP42,OCIAD2,ODC1,OMD,P3H3,PACS1,PAFAH1B3,PALB2,PARP9,PCBD1,PCDH10,PCDH8,PCDHB4,PCNA,PCSK1,PCYT2,PDAP1,PDCD5,PDE2A,PDE3A,PDE6G,PDGFRL,PDIA6,PDK4,PDP1,PEG3,PENK,PEX1,PGP,PHB2,PHLDB3,PI3,PI4KA,PIMREG,PIN1,PIP,PIWIL1,PLA2G2A,PLIN4,PLXDC2,PMAIP1,PNLIP,PNLIPRP1,PNPT1,PODN,POLD1,POLD2,POLE2,POLH,POLQ,POLR2L,POLRMT,POP7,POSTN,PPAT,PPP1R13L,PPP2R2B,PRDM6,PRDX2,PRELP,PRIMA1,PRKAB2,PRKCG,PRKD1,PSAT1,PSMC4,PSMD6,PSMD8,PTCHD1,PTGS1,PTPN14,PTPN2,PTPN5,PUM3,PXDN,PYGM,RAB33B,RAB5B,RAB5IF,RABGGTB,RAD1,RAD54B,RAI14,RALY,RANBP1,RASGRP2,RASSF2,RBBP7,RBX1,RCL1,RECK,RECQL4,RFC3,RFC5,RGMA,RNASEH2A,RNF114,RNF7,RNMT,RORB,RPL15,RPL18,RPL28,RPLP0,RPN1,RPS16,RPS19,RPS19BP1,RPS21,RPS5,RPS6KB2,RRM2,RSPO2,RSPO3,RUSC2,RUVBL2,RYR1,SAC3D1,SALL2,SCN1B,SCUBE2,SDF2L1,SDK2,SEC31A,SEMA5B,SEPTIN4,SERP1,SERPINI2,SERTAD1,SETBP1,SFXN1,SGCD,SGO1,SHC4,SHISA6,SHMT1,SIPA1L1,SKP2,SLBP,SLC16A2,SLC18A1,SLC1A7,SLC22A1,SLC23A2,SLC25A5,SLC27A2,SLC28A2,SLC35A2,SLC39A8,SLC41A2,SLC47A1,SLC7A11,SLC7A4,SLITRK3,SMOC2,SNAP25,SNHG17,SNX5,SP5,SPAG1,SPAG5,SPARC,SPARCL1,SPC24,SPCS2,SPDEF,SPINK4,SPINT2,SPTAN1,SRI,SRSF7,SS18L2,SSR4,ST3GAL4,ST3GAL6,STK10,STT3B,STX18,SUMO1,SUMO2,SVIL,SYN3,SYNM,SYNPO2,TACC1,TARS1,TAT,TBC1D2,TBRG4,TCF3,TDGF1,TENM3,THBS3,THOP1,THY1,TIMM50,TIMP3,TLCD4,TMA7,TMED9,TMEM119,TNC,TNFRSF11B,TNFSF12,TNN,TNNC2,TNS3,TOX,TPBG,TPBGL,TPM1,TPM2,TPPP,TRIP13,TRPA1,TSHZ3,TSPAN13,TUBA1C,TUBG1,TYMS,UBA2,UBE2C,UBE2L3,UBE2S,UBE2T,UBR2,UGT2B7,UNC5A,USP14,USP18,VAPA,VAV3,VIM,VIPR2,VRK2,WASHC2A/WASHC2C,WFDC2,XBP1,XRCC2,XRCC3,YES1,YIPF2,YRDC,ZBP1,ZDHHC23,ZEB1,ZFTA,ZG16,ZNF503,ZNF71,ZNF827	657 (117)	116	INHA,PDGF BB,RB1,TNF	KDM5A		CCND1,Cdc2	ceramide,EGFR,ERBB2
PPARGC1A	transcription regulator	-0.717	2			0.179	4.39e-20	0.0004	Akt,AKT2,AMPK,BACE1,ESR1,ESR2,ESRRA,Esrra,ESRRG,FOXO1,HNF4A,IRS1,MEF2C,NFE2L2,NR1H4,NR3C1,NR5A1,NR5A2,NRF1,PPAR ligand-PPARγ-Retinoic acid-RXR,PPARA,PPARD,PPARG,PPARGC1A,RXRA,SRC (family),Stat6 dimer,T3-TR-RXR,TFAM,TP53,trypsin	ABCB6,ACAT2,ACMSD,ACOT8,ACP3,ACTC1,ADAM12,ADAMTSL4,ADCY4,ADD1,ADORA2B,AGTR1,AIMP2,AK1,AKR1A1,ALAS2,ALOX5AP,ANO10,ANTXR1,AP1M1,APBA3,APOC3,AQP12A/AQP12B,AQP3,AQP5,ARC,ARFGAP1,ARFIP2,ASPN,ATF6,ATF7,ATG14,ATP2A3,ATP5F1C,ATP5MF,ATP5MK,ATP6V0B,ATPAF2,ATXN1,BACE1,BACH2,BCCIP,BCR,BGN,BID,BLM,BLVRB,C8A,CALD1,CAP2,CARTPT,CASQ1,CASQ2,CCDC80,CD274,CD34,CDC20,CDC25A,CDC25B,CDC34,CDC42EP3,CDC6,CDCA8,CDH13,CDKN2D,CDX2,CEL,CELA3B,CENPK,CENPU,CEP55,CEP70,CES3,CHRM2,CHUK,CIDEB,CKS2,CLIC3,CLPP,CLPTM1L,CMC1,CNN1,COL11A1,COL1A2,COL5A1,COL5A2,COL6A2,COL8A1,COLEC12,COPE,COPG1,COPS6,CORIN,COX5B,COX6A1,COX6B1,COX7A1,COX7A2,COX7B,COX8A,CPA1,CPA2,CPE,CPM,CPT1C,CRABP1,CRKL,CRYAB,CSF3R,CSNK1A1,CSRP2,CST5,CSTF1,CTF1,CTH,CTPS1,CTRL,CXCL10,CXCR2,CYB5B,CYC1,CYCS,CYP1B1,CYP24A1,CYP4A11,CYP4B1,CYP4F2,CYP7B1,DBF4,DCLRE1A,DCN,DEPP1,DGKA,DHCR7,DKK3,DLX6,DNM3,DOCK4,DPYSL3,DSC3,DSN1,DST,DTYMK,E2F1,EBF1,EBP,ECM2,ECSCR,ECT2,EDA2R,EDIL3,EEA1,EFEMP2,EHD3,EIF4G3,ELAVL2,ELK4,ELOVL2,EML1,ENTPD1,ENTPD5,ENTPD8,EPAS1,EPHB1,EPHB4,ERAP1,ERCC5,ERG,EXOSC1,EXOSC4,EXOSC6,FABP2,FABP4,FANCD2,FANCI,FBL,FBN1,FBXO32,FERMT2,FGD4,FGF19,FGFR1,FHL1,FHL3,FIBIN,FILIP1,FKBP4,FLNA,FMO2,FNDC5,FOSB,GAP43,GAS6,GAS7,GDNF,GFI1,GGCT,GIT2,GLI3,GLRX,GOT1,GPC6,GPI,GPNMB,GPR85,GPRC5C,GREM1,GRK6,GSS,GUCY1A1,GUCY1B1,GXYLT2,HACL1,HBB,HERC3,HHIP,HM13,HMGCS1,HPRT1,HSF1,HSPA4L,HSPB6,HSPB7,HSPG2,IDH3A,IDH3B,IFIT1,IL1R1,IL6,IMPA1,IRAG2,IRAK1,KCNB1,KCNJ8,KCNMB4,KCNQ5,KIF13A,KIF17,KIFC1,KLF7,KLHL20,LAMA4,LAMB1,LGALS8,LIAS,LLGL1,LMAN2,LMO3,LOXL2,LPP,LRRC17,LSM4,LSP1,LSS,MAB21L2,MAD1L1,MAN1C1,MAP1LC3A,MAP1LC3B,MAP2K2,MAP3K3,MAP4,MAP4K2,MARK1,MATN3,MB,MCAM,MFAP5,MFSD2A,MIF,MLF2,MOGAT1,MPDZ,MPPE1,MR1,MRPL12,MRPL38,MRPL39,MRPL55,MRPL57,MRPS12,MRPS24,MTCH2,MYBL2,MYH10,MYH11,MYH9,MYL9,MYLK,MYOCD,MYOZ2,N4BP1,NASP,NDC80,NDN,NDUFA13,NDUFA2,NDUFA3,NDUFA7,NDUFA9,NDUFB4,NDUFB7,NDUFS6,NDUFS7,NDUFS8,NDUFV2,NEFH,NFKBIB,NFXL1,NID2,NLGN1,NLGN4X,NLRC4,NOTCH2,NR4A1,NR4A2,NR5A2,NRL,NSDHL,NTN1,NUCB2,NUDT5,NUP42,ODC1,ORM1,PACS1,PARVA,PAX7,PCBD1,PCDHB4,PCK1,PCOLCE,PCSK5,PCYT2,PDE2A,PDE6G,PDGFB,PDGFRA,PDGFRL,PDIA4,PDIA6,PDK4,PDLIM3,PDP1,PEG3,PHB1,PHB2,PHLDB1,PHLDB3,PIK3CG,PIK3IP1,PIMREG,PKIB,PLAC1,PLCL1,PLIN4,PLN,PLXNA2,PMAIP1,PNLIP,PODN,POLD2,POLE2,POLRMT,PON1,POP4,POSTN,PPP1R13L,PRDX2,PRKAB2,PRKCG,PRKD1,PRKG1,PRPH,PSAT1,PSMC4,PSMD6,PSMD8,PTGS1,PTPN21,PTTG1,PUM3,PYGM,RAB5B,RAD1,RAD54B,RALY,RASSF2,RBBP7,RBL1,RBP4,RCAN2,RECQL4,RFC3,RHOJ,RNASEL,RPGRIP1,RPL18,RPLP0,RPN1,RPS16,RPS19,RPS5,RPS6KB2,RPSA,S100A1,SALL2,SCUBE2,SEC23B,SEC31A,SELE,SEMA5B,SEMA6A,SERPIND1,SFRP4,SGMS2,SHMT1,SIGIRR,SIPA1L1,SIVA1,SLC12A9,SLC1A7,SLC25A39,SLC27A2,SLC2A4,SLC35A2,SLC35B1,SLC5A7,SMAD3,SMYD1,SNRPD3,SNX5,SORBS1,SPAG5,SPARC,SPARCL1,SPCS2,SPDEF,SPOCK1,SRPRB,ST3GAL6,STT3B,SULF1,SUMO1,SUMO2,SUSD5,SYCN,TAC1,TACC1,TAT,TCF4,TDRD9,TECR,TEX15,TFF3,TFPI2,TG,TGFB1I1,THBS3,THOP1,THY1,TIGAR,TIMM13,TIMP2,TIMP3,TIMP4,TLN1,TMED9,TNFRSF11B,TOX,TPM1,TRAF4,TRIP13,TSC22D1,TSPAN13,TTYH3,TUBG1,TYMS,UBE2C,UBE2T,UGT2B7,UNC5A,UQCRFS1,UQCRH,USP14,UTRN,VAPA,VAV3,VCAN,VRK2,WARS1,WWTR1,XBP1,YIPF2,ZFP37,ZKSCAN3,ZMAT3,ZNF423	498 (31)	31	ADM2,ADORA2A,AICAR,alitretinoin,APLN,asiatic acid,BMP7,CAB39L,Calcineurin A,cAMP-dependent protein kinase,CAY10594,CBP/CREB/CRTC2,CCNC,CDK6,Creb,CREB:CRTC1,2,3:PPARGC1A gene,CREBBP,cyclic GMP,FFAR1,GCG,hesperetin,JARID2,KCP,KISS1,MAPK12,MEF2C,D:PPARGC1A,MEF2D,MK-8722,ML290,MYOD1,natriuretic peptide derivative,NCGC00186528,nebivolol,Ngf,nitrate,NQO1,Perm1,Pka,PML,PRKAA,PRKDC,RYR2,S-adenosylmethionine,S-nitroso-N-acetyl-DL-penicillamine,succinic acid,TAF4,TEAD1,TFEB,TGFB3,vemurafenib	beta-estradiol,BMX,CCNT1,CDK9,dorsomorphin,E2F1,Foxp1,glutamine,HAO1,HDAC1,IL1,METTL3,mito-TEMPO,MSTN,NCOA3,NR2F2,NRIP1,PIN1,PLCL2,PRKCB,PRKN,QKI,Rb,RB1,Sb202190,SERPINF1,SERTAD2,STK11,TFF3,TWIST1,TXNIP,ZNF746		ACOX1,APOC2,APOC3,ATP2B2,CAT,CDKN1A,COX4I1,CPT1,CYCS,CYP1A2,EGFR,ELMO1,ERBB2,ESR2,FABP3,GABPA,GADD45,GSK3B,IGF1,INHA,LIPC,MSI1,NRF1,PAX7,Sod,ST8SIA1,TIGAR,TRIB3,UCP1,UCP3,UQCRFS1,WDR77	ADAMTS5,BACE1,BAMBI,BBC3,BID,CCN4,CEBPD,CPXM1,EDN1,EGLN1,FBLN1,FBXO32,GADD45B,INHBA,MFAP5,NR4A1,PLA2R1,SERPINH1,SRC (family),XBP1,YAP1
levonorgestrel	chemical drug		3			0.87	5.71e-20	0.0002	Akt,Ap1,CG,CGA,Creb,CREB1,CTNNB1,CYP2C8,DNM1L,DUSP1,EGFR,EIF4EBP1,ESR2,estrogen receptor,FSHR,GSK3B,IRS1,levonorgestrel,MAP2K1/2,MAPK1,MAPK3,Mek,MMP2,NCOA1,NFKBIA,ODC1,P38 MAPK,paclitaxel,PGR,Pka,Pka catalytic subunit,Pkc(s),RPS6KB1,SRC,SRC (family),SRD5A1,SREBF1,SREBF2,STAT1,STAT3,STAT5B,TSC2,TSHR,TSPO	ABCA9,ACAT2,ACLY,ACP3,ACSS2,ACTA2,ACTC1,ACY3,ADAM19,ADAMTS18,ADAMTS3,ADD1,AEBP1,AGTR1,AIMP2,AKAP6,AKT2,AKT3,ALAD,ALDH1A2,AMD1,ANGPTL2,ANK2,ANTXR1,ANTXR2,AQP3,ARSB,ASNS,ATP1A2,ATP2A3,ATP2B4,ATP5MC3,ATP5ME,ATP5MF,ATP6V0B,ATXN1,BACH2,BCCIP,BGN,BHLHA15,BICRAL,BLM,BOC,BUB1,C16orf74,C8B,CACNA2D1,CADM1,CALD1,CAP2,CARTPT,CASC9,CAVIN1,CBX5,CCDC141,CCDC85A,CCL20,CCL8,CCNE2,CCT5,CD34,CD81,CDC20,CDC45,CDC6,CDH13,CDKN2D,CENPH,CEP70,CHL1,CHRD,CHRNA1,CHUK,CLDN3,CLDN6,CLMP,CLPP,CMPK2,CNN1,CNTFR,COL11A1,COL12A1,COL1A2,COL4A1,COL5A1,COL5A2,COL6A1,COL6A2,COL8A2,COPS6,CORIN,COX14,CPM,CRYAB,CST5,CTF1,CTNNA2,CTNNBIP1,CTPS1,CTSK,CXCL10,CXCR2,CYC1,CYP1B1,CYP24A1,CYP2C8,CYP4A11,CYP4F2,CYP51A1,CYP7B1,DANCR,DCHS1,DCN,DDR2,DDT,DEPP1,DES,DGKA,DHCR7,DIXDC1,DLX6-AS1,DMD,DPYSL3,DSCC1,DST,DYNC1I1,E2F1,E2F2,EBF1,EBP,ECRG4,ECSCR,EDEM2,EDIL3,EFEMP2,ELAPOR1,ELAVL2,ELK4,EME1,EPHA7,EPHB1,ESAM,ETV2,EVI5,EXOSC1,EXOSC4,EZH2,FABP4,FAM104A,FAM107A,FAT4,FBL,FBN1,FEN1,FGD4,FGF19,FGFRL1,FHDC1,FHL1,FILIP1L,FKBP4,FLNA,FMO2,FN1,FSTL1,FTO,FZD1,FZD7,GAS1,GAS6,GASK1B,GDPD3,GFI1,GGCT,GOT1,GPR85,GRK6,GSS,GXYLT2,HBA1/HBA2,HBB,HELZ2,HERC3,HES6,HIC2,HIRA,HM13,HMGCS1,HOXA7,HPRT1,HSD17B1,HSPB7,HSPD1,HSPE1,HSPG2,HTR2A,HTRA1,IFIT1,IGF1R,IL17D,IL1R1,IL2RG,IRAK1,IRF7,ITGA11,ITGAV,ITGBL1,ITPR1,JSRP1,KCNQ5,KDELR1,KIFC1,KLF2,KLF7,KPNA2,LAMA4,LAYN,LIAS,LOXL2,LSM4,LSS,LYNX1,MAD1L1,MAD2L1,MANF,MAP4,MATN3,MB,MCAM,MCM10,MCM4,MCM7,MFAP5,MFSD2A,MMP16,MMP3,MMRN1,MOB4,MOGAT1,MPPE1,MR1,MSX2,MTHFD2,MVD,MYBL2,MYCL,MYH10,NASP,NAT9,NCAM1,NCAM2,NCAPH2,NDC80,NDUFA11,NDUFA13,NDUFS8,NEFH,NELFCD,NEO1,NEU1,NFKBIB,NID1,NLGN1,NLRC5,NOS2,NOTCH2,NPR1,NR4A1,NR5A2,NSUN2,NTN1,NUCB2,OCIAD2,OMD,ORM1,PALB2,PCDH10,PCDH8,PCK1,PCOLCE,PCSK5,PDE3A,PDGFB,PDIA4,PDIA6,PDLIM3,PDLIM5,PENK,PEX1,PHB1,PHB2,PHGDH,PIK3CG,PIK3IP1,PIP,PIWIL1,PKIB,PLAC1,PLSCR1,PLXDC2,PLXNA2,PMAIP1,POLD1,POLE2,PON1,POP4,POSTN,PPAT,PPCS,PRELP,PRICKLE2,PRKG1,PSMC4,PSMG2,PTGFR,PTGS1,PTPN14,PTPN2,PTPN21,PTTG1,PURA,PXDN,RABGGTB,RAD51AP1,RAD54L,RANBP1,RASAL2,RASGRP2,RASSF2,RBBP7,RBP4,RCL1,RFC3,RNH1,RPL27A,RPL8,RPN2,RPS21,RPS6KB2,RPSA,RSPO2,RSPO3,RUVBL2,RYR1,S100A1,SAC3D1,SDHAF3,SDK2,SELE,SEMA6A,SEPTIN4,SERTAD1,SFRP4,SH3BP5,SLC27A2,SLC28A2,SLC39A8,SLC47A1,SLC52A2,SLC5A7,SLC7A11,SLC7A4,SLN,SMAD1,SMS,SNRPD3,SP5,SPAG1,SPAG5,SPARC,SPDEF,SPSB1,SRD5A1,SRPRB,SRSF7,ST3GAL4,ST3GAL6,STT3B,SULF1,SUMO1,SUSD5,SYNM,TAC1,TCF4,TENM3,TFPI,TFPI2,TG,TGFB1I1,THOP1,TIMP4,TLN1,TMED9,TNC,TNFRSF18,TNFRSF6B,TNFSF12,TNN,TNNC2,TNS1,TOX,TRAF4,TRIP13,TRO,TRPA1,TSC22D1,TSC22D3,TSPAN13,TTC39B,TTYH3,TUBG1,TYRP1,UBE2C,UBE2S,UHRF2,UTRN,VIP,WFDC2,WIPI1,XRCC3,YBX1,ZBP1,ZCCHC12,ZDHHC23,ZEB1,ZFTA,ZMAT3,ZNF318	428 (44)	43				estrogen receptor	CG,PGR
MITF	transcription regulator	0.374	3			-1.877	7.19e-20	0.0003	ABL1,Ahr-aryl hydrocarbon-Arnt,AKT1,AR,CASP9,CCND1,CCNE1,Cdk (family),CDK2,CEBPA,CEBPB,CHEK1,E2f,E2F1,EGR1,ERK,EZR,FOXO3,JUN,MAPK14,MAPK3,MAPK8,MAPT,MDM2,MEF2,MEF2C,MITF,MYOD1,NOS3,NR4A1,NR4A2,NR4A3,NUMB,P38 MAPK,PIP5K1A,PPARG,PPP1CA,PTEN,RAF1,RB1,RNF2,TERT,TP53,YY1	ABCA9,ABCB6,ABHD4,ACAT2,ACOT8,ACSS2,ACTC1,ADAM12,ADAMTSL4,ADIRF,ADORA2B,AGTR1,AHCY,AHNAK,AK1,AKT2,ALG3,ALG5,AMD1,ANGPTL2,APOC3,AQP3,AQP5,AQP8,ARNT,ASF1B,ASPN,ATG14,ATP2B4,ATP5F1C,ATP5ME,ATP5MF,ATP5MK,ATPAF2,ATXN1,B9D1,BACH2,BIRC7,BRCA1,C12orf57,CALD1,CARTPT,CBX5,CCDC80,CCL20,CCL26,CCNE1,CCNE2,CCNO,CD274,CD9,CDC25A,CDC25B,CDC6,CDCA5,CDCA8,CDH13,CDK1,CDKN2D,CDX2,CENPA,CENPH,CENPO,CENPU,CEP55,CHAF1A,CHL1,CHN1,CHRNA1,CHUK,CIP2A,CLDN3,CLIP3,CLPP,CNN1,COL11A1,COL16A1,COL5A1,COL6A1,COL6A2,COL8A1,COX14,COX5B,COX6A1,COX6B1,COX7A1,COX7A2,COX7B,COX8A,CPT1C,CRKL,CSNK1A1,CSTF1,CTF1,CTNNBIP1,CTSK,CXCR2,CYB5R2,CYC1,CYP1B1,CYP4A11,CYP4B1,CYP51A1,DAAM2,DANCR,DCLRE1A,DDX39A,DDX41,DEPP1,DGKA,DHCR7,DKK3,DMD,DMPK,DSC3,DSCC1,DSN1,DSTYK,DTYMK,DYNC1I1,DYNLT1,E2F1,ECM2,ECT2,EDA2R,EDIL3,EEF1A2,EIF3I,EIF4G3,ELK4,EME1,ENTPD8,EPHA7,EPHB1,ERCC5,ERG,ESRP1,ESYT3,ETS2,EZH2,FABP2,FABP4,FANCD2,FANCI,FBXO32,FBXO5,FCER1A,FERMT2,FEZ1,FGF19,FGFR1,FGL1,FHDC1,FHL1,FKBP4,FLNA,FN1,FNDC5,FOSB,FZD1,GADD45GIP1,GALK1,GAP43,GAS1,GAS7,GCSH,GDPD3,GGH,GINS1,GIPC1,GLRX,GPI,GPNMB,GPR85,GPRC5C,GPRIN2,GREM2,GRIA1,GUCY1A1,H2AX,H4C11,HACL1,HASPIN,HERC3,HES6,HEY2,HJURP,HMGCS1,HSPB8,HSPD1,HSPE1,HSPG2,HTRA1,HUNK,IDH3B,IDI1,IDO1,IFIT1,IGHE,IL13RA2,IL6,INMT,IRAG2,ITGA5,ITPKB,JAM2,KCNMB1,KDELR1,KIFC1,KLF2,KPNA2,LIAS,LMAN2,LMNB2,LMOD1,LOXL2,LPP,LRRC17,LSP1,LZTR1,MAD1L1,MAEL,MAN1C1,MAP1A,MAP1LC3A,MAP2K2,MAP4,MAP4K2,MARK1,MB,MBD5,MCM10,MCM4,MCM7,MCM8,MFAP3L,MGP,MIF,MLF2,MMP16,MMRN1,MOGAT1,MRPL12,MRPL17,MRPL34,MRPL38,MRPL55,MRPL57,MRPL58,MRPS24,MRPS33,MSX2,MUC2,MVD,MYBL2,MYCL,MYH9,MYL9,MYLK,MYOZ2,MYRIP,NASP,NCAM1,NCAPG,NDC80,NDN,NDUFA13,NDUFA2,NDUFA3,NDUFA7,NDUFA9,NDUFB3,NDUFB4,NDUFB7,NDUFS7,NDUFS8,NEO1,NEU1,NEXN,NFKBIB,NFS1,NHP2,NID2,NLRC4,NOP56,NOX4,NPR1,NR4A2,NR4A3,NR5A2,NSUN2,NTN1,NUDT1,NUDT19,NUDT5,ODC1,OPCML,PACS1,PARVA,PCBD1,PCDH10,PCNA,PCOLCE,PCYT1B,PDCD5,PDE2A,PDGFB,PDLIM3,PDLIM5,PEA15,PEG3,PENK,PHB1,PHLDB3,PI3,PIAS1,PIK3CA,PIK3CG,PIK3IP1,PIP,PIWIL1,PKIB,PLA2G2A,PLIN4,PLPPR4,POLD1,POLE2,POLH,POLRMT,PPP1R10,PPP1R13L,PPP2R2B,PRDX2,PRIMA1,PRKAB2,PRKCG,PRKD1,PRKG1,PSMD8,PTGFR,PTGS1,PTTG1,PUM3,PURA,PYGM,RAB43,RAD1,RAD51AP1,RAD54B,RALY,RANBP1,RBL1,RBMS2,RBP4,RECK,RECQL4,RFC5,RNASEH1,RNASEH2A,RNF7,RPL27A,RPN1,RPN2,RPS16,RPS19,RPS5,RPSA,RRM2,RYR1,SALL2,SCNN1A,SDC2,SDHAF1,SEC23B,SELPLG,SEMA6A,SERP1,SGCA,SHMT1,SIGIRR,SLBP,SLC23A2,SLC35A2,SLC39A11,SLC39A8,SLC41A2,SLC46A3,SLC7A4,SMAD3,SMOC2,SNAP25,SNX5,SORBS1,SP5,SPAG5,SPARC,SPC24,SPCS2,SPINT2,SPNS2,SRD5A1,SRSF2,ST3GAL4,ST3GAL6,STX6,STXBP1,SULF1,SUMO1,SYNE1,TAF10,TAGLN,TBRG4,TCF4,TEX15,TFF3,TG,TGFB1I1,THOP1,THY1,TIE1,TIMM50,TLN1,TNFRSF11B,TNFRSF18,TNN,TNNC2,TNS1,TPBGL,TPM1,TRIP13,TRPA1,TSC22D1,TTK,TUBA1C,TUBG1,TYMS,TYRP1,UBA2,UBE2C,UBE2L3,UBE2S,UBR2,UHRF2,UNC5A,UQCRFS1,USP14,VAPA,VIP,WWTR1,XRCC3,ZEB1,ZG16,ZMAT3,ZNF318	454 (44)	44	AHR,BCL6,cholesterol,Creb,DICER1,EDN1,FSCN1,GSK3B,harmol,hydrogen peroxide,LEF1,Mapk,MC4R,NVP-TAE684,PARP1,PAX3,PAX6,PD98059,Rsk,vemurafenib,WNT3A	4-(2-aminoethyl)benzenesulfonylfluoride,AREG,CEBPD,ERBB2,FGF2,KAT2A,LMO2,miR-143-3p (and other miRNAs w/seed GAGAUGA),mir-218,miR-96-5p (and other miRNAs w/seed UUGGCAC),MYCN,NBEAL2,RAS,torin1		BCL2,CCNF,CDC25B,CDK2,CDKN2A,CHAF1A,COX4I1,DIAPH1,FBXO32,GZMB,INPP4B,KIF20A,NUF2,PLK1,POLE2,RB1,RHOQ,SOX9,TBX2,TFAP2A,TXNIP,Vegf	GCG,SNAI1,TP53
Nfat (family)	group		3	Inhibited		-2.765	7.24e-20	0.0009	ADAM17,AKT1,ALOX5,BAX,CASP8,CDK2,CEBPA,CREB1,CSF1R,CSF2,EGR1,EIF4E,EIF4EBP1,ERK,ERK1/2,ESR1,ESR2,FN1,FOXO1,FYN,GATA3,GATA4,HCK,IKK (complex),IL15,JUN,MAP2K6,MAPK1,MAPK14,MAPK7,MAPK8,MAPK9,MEF2,MEF2A,MEF2C,MEF2D,Mek,MITF,MMP9,NCF1,Nfat (family),NFAT5,NFATC1,NFATC2,NFATC3,NFATC4,NFkB (family),P38 MAPK,PAK1,PI3K (complex),PLA2G4A,PRDM1,PTK2,PTPN11,RAF1,Rap1,RARA,Rb,RB1,RPS6KB1,SHC1,SPI1,SRC,STAT3,STAT5A,STAT5a/b,STAT5B,SYK,TCF7,TERT,TNF,TNFRSF1A,TP53,YWHAZ,ZEB1	A4GALT,ABCA9,ABCB6,ACAT2,ACOT8,ACP3,ACSS2,ACTA2,ACTC1,ACTG2,ADAMTS8,ADAMTSL4,ADD2,ADIPOQ,ADORA2B,AEBP1,AK1,AKR1A1,AKT2,ALAD,ALDH1A2,ALOX5AP,AMD1,ANO10,ANTXR1,AOC3,AP1M1,AQP3,AQP5,AREG,ARFGAP1,ARFIP2,ARL11,ARNT,ARRDC2,ARSB,ATF6,ATG14,ATP1A2,ATP2A3,ATP5F1C,ATP5MC3,ATP5MF,ATP5MK,ATP6V0B,ATPAF2,ATXN1,AURKA,B9D1,BACH2,BCCIP,BCKDHB,BCR,BGN,BHLHA15,BICRAL,BIRC5,BIRC7,BLVRB,BMP3,BOC,BSG,BUB1,BUD23,C1QTNF1,C8B,CACNA2D1,CALD1,CAP2,CARTPT,CASC9,CASQ2,CAVIN1,CCDC141,CCDC80,CCDC85A,CCL17,CCL26,CCNE1,CCNE2,CCR3,CD1A,CD207,CD274,CD81,CDC20,CDC34,CDC42EP3,CDCA5,CDCA8,CDH13,CDK1,CDKL1,CDX2,CENPA,CENPH,CENPK,CENPO,CENPU,CEP55,CEP70,CHAF1A,CHAF1B,CHL1,CHN1,CHRM2,CHUK,CKS2,CLDN3,CLEC5A,CLIC3,CLTA,CMPK2,CMTM2,COL11A1,COL16A1,COL4A1,COL5A1,COL6A2,COL8A1,COPE,COPG1,CORIN,COX14,COX6A1,COX6B1,COX7A1,COX7A2,CPE,CPT1C,CREBBP,CRKL,CRYAB,CSE1L,CSNK1A1,CST5,CSTF1,CTF1,CTH,CTNNA2,CTPS1,CTSK,CXCL10,CYCS,CYP1B1,CYP2C8,CYP4A11,CYP7B1,DAB1,DBF4,DCHS1,DCLRE1A,DDR2,DDT,DDX41,DEPP1,DES,DGKA,DHCR7,DKK3,DMD,DMPK,DOCK4,DPYSL3,DSC3,DSCC1,DSN1,DST,DSTYK,DTYMK,E2F2,EBP,ECM2,ECT2,EDA2R,EDIL3,EEA1,EEF1A2,EFEMP2,EIF4G3,ELAVL2,ELK4,ELOC,ELOVL1,EME1,EML1,ENTPD1,ENTPD5,ENTPD8,EPHA7,ESAM,ETS2,EVI5,EXOSC1,EXOSC4,EZH2,FABP2,FABP4,FANCD2,FANCF,FANCI,FASTK,FBL,FBN1,FBXO5,FCER1A,FERMT2,FGD4,FGF19,FGFBP1,FGFRL1,FHL1,FKBP4,FLNC,FMO2,FN1,FNBP1,FNDC5,FOSB,FOXM1,FXYD6,FZD1,GADD45GIP1,GAL3ST2,GAP43,GAS1,GASK1B,GCSH,GDPD3,GFI1,GGCT,GGH,GIT2,GLRX,GPI,GPNMB,GPR85,GPS1,GREM1,GRIA1,GSDMD,GUCY1A1,GUCY1B1,GYS2,HBA1/HBA2,HBB,HDAC1,HELZ2,HERC3,HIC2,HJURP,HOXA5,HPRT1,HSPA4L,HSPB7,HSPD1,HUNK,HYAL3,IDH3B,IDI1,IDO1,IL1R1,IL2RG,INMT,IRAG1,IRAK1,IRF7,ISOC2,ITGA5,ITGBL1,ITPR1,JAM2,KCNE2,KCNMB1,KCNQ5,KDELR1,KIF13A,KIF3C,KLF2,KLHL20,KPNA2,LAIR2,LAMB1,LAMC1,LAYN,LCT,LGALS8,LIAS,LIMS2,LMAN2,LMO3,LOXL2,LRRC17,LSM3,LSM4,LSP1,LSS,MAD1L1,MAD2L1,MAN1C1,MAP1LC3A,MAP3K10,MAP3K3,MAP4,MAP4K2,MAP7D2,MARK1,MATN3,MCM10,MCM4,MCM7,MCM8,MFSD2A,MIF,MLF2,MMP16,MMP3,MOB4,MPDZ,MR1,MRPL17,MRPL34,MRPL38,MRPL39,MRPL57,MRPL58,MRPS12,MRPS24,MSX2,MTHFD2,MUC2,MYCL,MYH11,MYH9,MYL9,MYLK,MYO18B,MYOCD,MYOZ2,NASP,NCAPG,NDC80,NDUFA13,NDUFA2,NDUFA3,NDUFA7,NDUFS6,NDUFS7,NEFH,NEFM,NEO1,NHP2,NHSL2,NID1,NID2,NLGN1,NLGN4X,NLRC4,NLRC5,NOP56,NOS2,NOX4,NPR1,NR4A1,NR5A2,NRL,NSDHL,NTN1,NUCB2,NUDT1,NUDT5,NUP42,OCIAD2,ODAM,ODC1,OLFML2B,OMD,OPCML,OPRK1,ORM1,PALB2,PARD6A,PARVA,PCDH10,PCDH19,PCDHB4,PCNA,PCOLCE,PCSK1,PCSK5,PDCD5,PDE3A,PDE6G,PDGFB,PDIA4,PDIA6,PDLIM3,PDP1,PEG3,PEMT,PEX1,PHB2,PHGDH,PHLDB3,PI3,PIK3CG,PIK3IP1,PIMREG,PIN1,PIP,PIWIL1,PKIB,PLA2G2A,PLA2G5,PLIN4,PLXDC2,PLXNA2,POLD1,POLD2,POLE2,POLRMT,POP4,POP7,POSTN,PPAT,PPP1R10,PPP1R13L,PREB,PRKAB2,PRKCG,PRKD1,PRKG1,PSMC4,PSMD8,PTGFR,PTGS1,PTPN2,PTPN21,PTPN5,PTPRB,PUM3,PURA,PXDN,PXMP2,RAB5B,RABGGTB,RAD1,RAD54B,RAD54L,RALY,RBBP7,RBP4,RBX1,RCAN2,RECK,RECQL4,RFC3,RFC5,RGS14,RHOJ,RNF7,RNH1,RPN1,RPS16,RPS19,RPS21,RPS5,RPS6KB2,RPSA,RRM2,RSPO2,RUVBL2,SALL2,SCNN1A,SCUBE2,SDC2,SEC23B,SEC31A,SELE,SEPTIN4,SERPINB3,SERTAD1,SFRP4,SGO1,SH3BP5,SH3TC2,SHC4,SHISA6,SHKBP1,SIGIRR,SIPA1L1,SKA3,SLC12A6,SLC16A2,SLC1A5,SLC26A3,SLC27A2,SLC28A2,SLC2A4,SLC39A8,SLC47A1,SLC5A7,SLC7A11,SLC8A1,SLITRK6,SMAD1,SMS,SMYD1,SNAP25,SNRPD3,SNX5,SORBS1,SPAG5,SPARCL1,SPC24,SPCS2,SPINT2,SPNS2,SPSB1,SRA1,SRD5A1,SRPRB,SRSF2,SS18L2,SSR4,ST3GAL4,STARD5,STX6,STXBP1,SUMO1,SUPT4H1,SVIL,SYNPO2,TACC1,TAGLN,TAT,TCF4,TEX15,TFPI,TGFB1I1,THBS3,TIE1,TIGAR,TIMM13,TIMM50,TLCD4,TMEM119,TMEM130,TNC,TNFRSF11B,TNFRSF18,TNFRSF6B,TNFSF12,TNN,TNS1,TNS3,TPM1,TRIP13,TRPA1,TSC22D1,TSC22D3,TTK,TUB,TUBG1,UBE2C,UBE2L3,UBE2T,UBR2,UGT2B7,UNC5A,UQCC2,USP14,UTRN,VAPA,VIPR2,VRK2,WFDC2,WWTR1,XBP1,XRCC3,YBX1,YIPF2,ZDHHC23,ZEB1,ZFTA,ZNF318,ZNF703	587 (75)	75	AGT,Akt,BAY K8644,CALR,CAMLG,CD3E,D-glucose,hydrogen peroxide,MARCKSL1,mir-199,NFAM1,NGF,NMDA Receptor,oxodiperoxo(pyridine-2-carboxylate)vanadate(V),PAK2,phenylephrine,Pkc(s),PPP3CA,PTPRC,RAS,RCAN2,SB 216763,Sod,TRPC3,TRPC6	1-octanol,apyrase,beta-estradiol,cannabinol,CAT,ceramide,CN585,CSNK1A1,dehydroisoandrosterone,EZR,GSK3B,IGF1,MAPK14,mir-204,miR-204-5p (and other miRNAs w/seed UCCCUUU),MSTN,Pka,PTPN22,PTPRJ,SIGLEC9,YM-58483		BCL2,CCN1,CCND1,CSF2,DKK3,DOCK10,EGR2,EHD4,IL17A,MEF2,MEF2D,RHOJ,TGFB2,TNF,USP15	ATF3
O-(chloroacetylcarbamoyl)fumagillol	chemical drug		3			-1.762	9.24e-20	0.0002	ABL1,Ahr-aryl hydrocarbon-Arnt,AKT1,AR,CASP9,CCND1,Cdk (family),CDK2,CDK5,CEBPA,CEBPB,CHEK1,E2f,E2F1,EGR1,EIF2AK2,ERK,EZR,FOXO3,JUN,MAPK14,MAPK3,MAPK8,MAPT,MDM2,MEF2,MEF2C,METAP2,MYOD1,NOS3,NR4A1,NR4A2,NR4A3,NUMB,O-(chloroacetylcarbamoyl)fumagillol,P38 MAPK,PIP5K1A,PPARG,PPP1CA,PTEN,RAF1,RB1,RNF2,TERT,TP53,YY1	ABCA9,ABCB6,ABHD4,ACAT2,ACOT8,ACSS2,ACTC1,ADAM12,ADAMTSL4,ADIRF,ADORA2B,AGTR1,AHCY,AHNAK,AK1,ALG3,ALG5,AMD1,ANGPTL2,APOC3,AQP3,AQP5,AQP8,ARNT,ASF1B,ASPN,ATG14,ATP2B4,ATP5F1C,ATP5ME,ATP5MF,ATP5MK,ATPAF2,ATXN1,B9D1,BACH2,BRCA1,C12orf57,CALD1,CARTPT,CBX5,CCDC80,CCL20,CCL26,CCNE1,CCNE2,CCNO,CD274,CD9,CDC25A,CDC6,CDCA5,CDH13,CDK1,CDKN2D,CDX2,CENPA,CENPU,CEP55,CHAF1A,CHAF1B,CHL1,CHN1,CHRNA1,CHUK,CIP2A,CLDN3,CLIP3,CLPP,CNN1,COL11A1,COL16A1,COL5A1,COL6A1,COL6A2,COL8A1,COX14,COX5B,COX6A1,COX6B1,COX7A1,COX7A2,COX7B,COX8A,CPT1C,CRKL,CSNK1A1,CSTF1,CTF1,CTNNBIP1,CXCR2,CYB5R2,CYC1,CYP1B1,CYP4A11,CYP4B1,CYP51A1,DAAM2,DANCR,DCLRE1A,DDX39A,DDX41,DEPP1,DGKA,DHCR7,DKK3,DMD,DMPK,DSC3,DSCC1,DSN1,DTYMK,DYNC1I1,DYNLT1,E2F1,ECM2,ECT2,EDA2R,EDIL3,EEF1A2,EIF3I,EIF4G3,ELK4,EME1,ENTPD8,EPHA7,EPHB1,ERCC5,ERG,ESYT3,ETS2,EZH2,FABP2,FABP4,FANCD2,FANCI,FBXO5,FCER1A,FERMT2,FEZ1,FGF19,FGFR1,FGL1,FHDC1,FHL1,FKBP4,FLNA,FN1,FNDC5,FOSB,FZD1,GADD45GIP1,GALK1,GAP43,GAS1,GAS7,GCSH,GDPD3,GGH,GINS1,GIPC1,GLRX,GPI,GPR85,GPRC5C,GPRIN2,GREM2,GRIA1,GUCY1A1,H2AX,H4C11,HACL1,HASPIN,HERC3,HES6,HEY2,HJURP,HMGCS1,HSPB8,HSPD1,HSPE1,HSPG2,HTRA1,HUNK,IDH3B,IDI1,IDO1,IFITM1,IGHE,IL13RA2,IL6,INMT,IRAG2,ITGA5,JAM2,KCNMB1,KDELR1,KIFC1,KLF2,KPNA2,LIAS,LMAN2,LMNB2,LMOD1,LOXL2,LPP,LRRC17,LSP1,LZTR1,MAD1L1,MAEL,MAN1C1,MAP1A,MAP1LC3A,MAP2K2,MAP4,MAP4K2,MARK1,MB,MBD5,MCM10,MCM7,MCM8,MFAP3L,MIF,MLF2,MMP16,MMRN1,MOGAT1,MRPL12,MRPL17,MRPL34,MRPL38,MRPL55,MRPL57,MRPL58,MRPS24,MRPS33,MSX2,MUC2,MVD,MYBL2,MYCL,MYH9,MYL9,MYLK,MYOZ2,MYRIP,NASP,NCAM1,NCAPG,NDC80,NDN,NDUFA13,NDUFA2,NDUFA3,NDUFA7,NDUFA9,NDUFB3,NDUFB4,NDUFB7,NDUFS7,NDUFS8,NEO1,NEU1,NEXN,NFKBIB,NFS1,NHP2,NID2,NLRC4,NOP56,NOX4,NPR1,NR4A2,NR4A3,NR5A2,NSUN2,NTN1,NUDT1,NUDT19,NUDT5,ODC1,OPCML,PACS1,PARP9,PARVA,PCBD1,PCDH10,PCNA,PCOLCE,PCYT1B,PDCD5,PDE2A,PDGFB,PDLIM3,PDLIM5,PEA15,PEG3,PENK,PHB1,PHLDB3,PI3,PIAS1,PIK3CA,PIK3CG,PIK3IP1,PIP,PIWIL1,PKIB,PLA2G2A,PLIN4,PLPPR4,PLSCR1,POLE2,POLH,POLRMT,PPP1R10,PPP1R13L,PPP2R2B,PRDX2,PRIMA1,PRKAB2,PRKCG,PRKD1,PRKG1,PSMD8,PTGFR,PTGS1,PTTG1,PUM3,PURA,PYGM,RAB43,RAD1,RAD51AP1,RAD54B,RALY,RANBP1,RBL1,RBMS2,RBP4,RECK,RECQL4,RNASEH1,RNASEH2A,RNF7,RPL27A,RPN1,RPN2,RPS16,RPS19,RPS5,RPSA,RRM2,RYR1,SALL2,SCNN1A,SDC2,SDHAF1,SEC23B,SELPLG,SEMA6A,SERP1,SGCA,SHMT1,SIGIRR,SLBP,SLC23A2,SLC35A2,SLC39A11,SLC39A8,SLC41A2,SLC46A3,SLC7A4,SMAD3,SMOC2,SNAP25,SNX5,SORBS1,SP5,SPAG5,SPARC,SPC24,SPCS2,SPINT2,SPNS2,SPOCK1,SRD5A1,SRSF2,ST3GAL4,STX6,STXBP1,SULF1,SUMO1,SYNE1,TAF10,TAGLN,TBRG4,TCF4,TEX15,TFF3,TG,TGFB1I1,THOP1,THY1,TIE1,TIMM50,TLN1,TNFRSF11B,TNFRSF18,TNN,TNNC2,TNS1,TPBG,TPBGL,TPM1,TRIP13,TRPA1,TSC22D1,TTK,TUBA1C,TUBG1,TYMS,UBA2,UBE2C,UBE2L3,UBE2S,UBR2,UHRF2,UNC5A,UQCRFS1,USP14,USP18,VAPA,VIP,WWTR1,ZEB1,ZG16,ZMAT3,ZNF318	441 (46)	44				CDKN1A,RB1,TP53
coptisine	chemical reagent		3			1.22	1.41e-19	0.0001	ABL1,Actin,Ahr-aryl hydrocarbon-Arnt,ATF2,ATM,BCL2,Calcineurin protein(s),CASP3,CASP9,CAT,CCND1,CCNE1,Cdk (family),CEBPA,CEBPB,CHD1L,CHEK1,coptisine,CREB1,DICER1,E2f,E2F1,EGR1,EIF2AK2,ERK1/2,FOXO3,GATA3,IKBKG,IL18,IRF3,Jnk,JUN,MAPK14,MAPK3,MAPK8,MAPT,MDM2,MEF2,MEF2C,MMP2,MMP9,MYOD1,NFkB (complex),NOS2,NOS3,NR4A1,NR4A2,NR4A3,P38 MAPK,PARP1,PIP5K1A,PPARG,PRKCD,PRKN,PTEN,RAF1,RB1,RELA,RNF2,ROCK1,STAT3,TBK1,TERT,TP53,YY1	ABCA9,ABCB6,ABHD4,ACAT2,ACOT8,ACSS2,ACTC1,ADAM12,ADAM19,ADAMTSL4,ADIRF,ADORA2B,AEBP1,AGTR1,AHCY,AK1,AKT2,ALAS2,ALG3,ANGPTL2,AQP5,ASF1B,ASNS,ASPN,ATF6,ATF7,ATG14,ATP5F1C,ATP5ME,ATP5MF,ATP5MK,ATPAF2,ATXN1,B9D1,BIRC5,BLM,BLVRB,BOC,BRCA1,BSG,CACNA2D1,CALD1,CASC9,CAVIN1,CBX5,CCDC80,CCDC85A,CCL20,CCL26,CCNE1,CCNE2,CCNO,CCR3,CD274,CD9,CDC25A,CDC6,CDK1,CDKN2D,CDX2,CELF2,CENPA,CENPU,CEP55,CEP70,CHN1,CHRNA1,CHUK,CIP2A,CLDN3,CLIP3,CLMP,CLPP,CMPK2,CMTM2,CNN1,CNTF,COL11A1,COL16A1,COL3A1,COL6A1,COL6A2,COX14,COX6A1,COX6B1,COX7A1,COX7A2,CPT1C,CRKL,CSNK1A1,CSTF1,CTF1,CTH,CTNNA2,CTNNBIP1,CTSK,CXCR2,CYB5R2,CYP1B1,CYP4A11,CYP4B1,CYP51A1,CYP7B1,DAAM2,DCLRE1A,DDX39A,DDX41,DEPP1,DKK3,DMD,DMPK,DSC3,DSCC1,DSN1,DTX3,DTYMK,DYNC1I1,DYNLT1,E2F1,ECM2,ECT2,EDA2R,EEF1A2,EHF,EIF3I,EIF4G3,ELOVL1,ELOVL2,EME1,ENTPD8,EPHA7,EPHB1,ERG,EZH2,FABP2,FABP4,FANCD2,FANCI,FBN1,FBXO5,FCER1A,FERMT2,FEZ1,FGF19,FGFR1,FGL1,FHDC1,FHL1,FLNA,FN1,FNDC5,FOSB,FPR2,GADD45GIP1,GALK1,GAP43,GAS7,GBP7,GDPD3,GGH,GINS1,GLI3,GLRX,GPI,GPNMB,GPR85,GPRC5C,GPRIN2,GREM2,GRIA1,GSDMD,H4C11,HACL1,HASPIN,HELZ2,HERC3,HES6,HIC2,HIP1,HJURP,HMGCS1,HSPB8,HSPD1,HSPE1,HTR2A,HTRA1,IDH3B,IDI1,IFITM1,IL13RA2,IL2RG,IL6,INMT,IRAG2,IRAK1,ITGA5,ITGBL1,ITPKB,ITPR1,JCAD,KCNMB1,KDELR1,KIFC1,KLF2,LAIR2,LAMA4,LAYN,LIAS,LMAN2,LMNB2,LOXL2,LPP,LRRC17,LSP1,LZTR1,MAD1L1,MAEL,MAN1C1,MAP1A,MAP1LC3A,MAP3K10,MAP4,MAP4K2,MARK1,MBD5,MCM10,MCM7,MCM8,MFAP3L,MFSD2A,MGP,MIF,MLF2,MMP16,MMRN1,MOGAT1,MRC2,MRPL12,MRPL17,MRPL34,MRPL38,MRPL55,MRPL57,MRPL58,MRPS24,MSX2,MUC2,MYBL2,MYCL,MYH9,MYL9,MYRIP,NASP,NCAM1,NCAPG,NDC80,NDN,NDUFA13,NDUFA2,NDUFA3,NDUFA7,NDUFA9,NDUFB3,NDUFB4,NDUFB7,NDUFS7,NDUFS8,NEU1,NFKBIB,NFS1,NHP2,NID1,NID2,NLRC4,NLRC5,NOP56,NPR1,NR4A2,NR4A3,NSUN2,NTN1,NUDT1,NUDT5,OCIAD2,OPCML,PACS1,PALB2,PARP9,PARVA,PAX7,PBX3,PCDH10,PCDH19,PCNA,PCSK1,PCYT1B,PDCD5,PDE2A,PDE3A,PDLIM3,PDLIM5,PEG3,PENK,PEX1,PHB1,PHLDB1,PHLDB3,PI3,PIK3CA,PIK3CG,PIK3IP1,PKIB,PLA2G2A,PLIN4,PLPPR4,PLSCR1,PLXDC2,PLXNA2,POLE2,POLH,PPP1R10,PPP1R13L,PPP2R2B,PRIMA1,PRKAB2,PRKCG,PRKD1,PRKG1,PSMD8,PTGFR,PTGS1,PTPN2,PTPN5,PTTG1,PUM3,PURA,PYGM,RAB43,RAD1,RAD51AP1,RAD54B,RAD54L,RALY,RANBP1,RBL1,RBM38,RBMS2,RBP4,RCAN2,RECK,RECQL4,RNASEH1,RNASEH2A,RNF7,RNH1,RPL27A,RPN1,RPS16,RPS19,RPS5,RPSA,RRM2,RSPO2,RYR1,SALL2,SCNN1A,SDC2,SDHAF1,SEC23B,SELPLG,SEMA6A,SERTAD1,SETBP1,SFRP4,SFXN1,SGCA,SH3BP5,SHMT1,SIGIRR,SLBP,SLC16A2,SLC1A5,SLC22A1,SLC23A2,SLC27A2,SLC28A2,SLC35A2,SLC39A11,SLC39A8,SLC46A3,SLITRK3,SMAD3,SMS,SNX5,SORBS1,SPAG5,SPARC,SPC24,SPCS2,SPINT2,SPNS2,SRSF2,SSR4,ST3GAL4,STK10,STX6,STXBP1,SULF1,SUMO1,SYNPO2,TAF10,TBRG4,TENT5A,TEX15,TG,TGFB1I1,THOP1,THY1,TIE1,TIMM50,TIMP2,TLN1,TNFRSF18,TNFSF12,TNN,TNNC2,TOX,TPBG,TPM1,TRIP13,TRPA1,TSC22D1,TTK,TUBA1C,TUBG1,TYMS,UBA2,UBE2C,UBE2S,UBR2,UHRF2,UNC5A,UQCRFS1,USP14,VAPA,VIP,WARS1,WFDC2,ZDHHC23,ZEB1,ZKSCAN3,ZMAT3,ZNF318,ZNF71	454 (65)	64				PARP1	RB1
BMS-599626	chemical drug		3	Activated		3.764	1.78e-19	0.0005	AGT,Akt,AKT1,ANXA7,Ap1,AR,ATM,BMS-599626,BRAF,Cdc42,CDK2,CDK5,CHEK1,Creb,CREB1,CTNNB1,Cyclin E,E2f,EGFR,EGR1,EMD,EPB41,ERBB2,ERBB4,ERK,ERK1/2,ESR1,estrogen receptor,FAS,FOS,FOXO1,FOXO3,FYN,GNAS,GSK3B,HBEGF,HDAC6,HIF1A,HRAS,ITCH,ITGB1,JAG1,JAK,Jnk,JUN,KLF11,KRAS,MAPK1,MAPK14,MAPK3,MAPK7,MAPK8,MDM2,MDM4,MED1,Mek,MET,MMP9,MUC1,MXD1,NFkB (complex),NFkB (family),NFKB1,NFKBIA,NRG1,NTRK1,ODC1,P38 MAPK,PARP1,PGR,PI3K (complex),PPARG,PRKCD,PSEN1,PTPRE,RB1,RELA,RHOA,RPS6KB1,SHC1,SOCS3,SP1,SPRY2,SRC,SRC (family),STAT1,STAT3,STAT5A,STAT5B,STAT6,tamoxifen,TERT,TIMP1,TP53,TSC2,WBP2,YAP1	A4GALT,ABCA9,ABCB6,ACAT2,ACOT8,ACP3,ACSS2,ACY3,ADAM19,ADAMTS12,ADAMTS18,ADAMTS3,ADAMTS8,ADAMTSL1,ADAMTSL4,ADD1,ADIRF,ADRM1,AEBP1,AHCY,AIMP2,AK1,AKAP6,AKT2,ALG5,ALKBH5,ALOX5AP,AMD1,AMY2A,AMY2B,ANGPTL2,ANO10,ANTXR2,AP1M1,AQP5,AQP8,AREG,ARFIP2,ARNT,ARSB,ASNS,ATAD5,ATF6,ATF7,ATG14,ATG4D,ATP1A2,ATP2A3,ATP5F1C,ATPAF2,AURKA,B3GAT1,B4GALT7,BCR,BEND5,BHLHA15,BICRAL,BIRC5,BLM,BOC,BRCA1,BSG,C12orf57,C16orf74,C19orf53,C1QTNF1,C2orf69,C8B,CADM1,CAP2,CARS1,CARTPT,CASC9,CAVIN1,CBX5,CCDC141,CCDC85A,CCNE1,CCR3,CCT5,CD1A,CD34,CDC20,CDC25A,CDC25B,CDC37L1,CDC42EP3,CDC45,CDC6,CDCA5,CDCA8,CDH16,CDK1,CDK5RAP1,CELA2A,CELF2,CENPH,CENPK,CENPU,CEP55,CEP70,CHAF1B,CHCHD10,CHRD,CHRM2,CHRNA1,CHUK,CIP2A,CKS2,CLDN3,CLDN6,CLEC4A,CLIC3,CLIP3,CLMP,CLPP,CMTM2,CNTF,CNTFR,COL11A1,COL16A1,COL3A1,COL5A1,COL5A2,COL6A1,COL6A2,COL8A2,COLEC12,COPE,COPG1,COPS6,COX14,COX18,COX5B,COX7A1,COX7B,COX8A,CPA1,CPA2,CPE,CPM,CPT1C,CPZ,CRABP1,CRELD1,CRKL,CRYAB,CSE1L,CSNK1A1,CSTF1,CTNNA2,CTPS1,CTRB2,CTSK,CUZD1,CXCR2,CYP2C8,CYP4B1,CYP51A1,CYTH3,DAB1,DBF4,DCLRE1A,DDR2,DDT,DDX41,DEPP1,DGKA,DGKE,DHCR7,DISP1,DIXDC1,DLX6-AS1,DMD,DMPK,DNM3,DOCK4,DSC3,DSCC1,DSN1,DTX3,DTYMK,E2F1,E2F2,EBP,ECRG4,ECSCR,ECT2,EDA2R,EEA1,EHF,EIF4G3,ELF2,ELK4,ELOVL2,EMC9,EME1,EML1,ENTPD1,ENTPD5,EPHB1,ERAP1,ERG,ESAM,ESRP1,ESYT3,ETS2,EVI5,FAIM2,FAM107A,FANCI,FAT4,FBN1,FEN1,FERMT2,FGF19,FGFBP1,FGFRL1,FHDC1,FHL3,FIBIN,FILIP1L,FKBP4,FLNC,FMO2,FNBP1,FPR2,FXYD6,GADD45GIP1,GAK,GALR2,GAP43,GAS1,GAS6,GBP7,GCSH,GDF6,GDNF,GDPD3,GGH,GINS1,GINS2,GIPC1,GIT2,GLI3,GLRX,GOT1,GPC6,GPI,GPS1,GREM1,GREM2,GRK6,GRM8,GSDMD,GUCY1A1,GUCY1B1,GXYLT2,GYS2,HBA1/HBA2,HBB,HDAC1,HES6,HHIP,HIC2,HIP1,HIRA,HJURP,HLF,HM13,HMCN2,HOXA5,HOXA7,HSD17B1,HSF1,HSPA4L,HSPD1,HSPE1,HTR2A,HTRA1,HUNK,IDH3B,IDI1,IGF1R,IGFALS,IL17D,IL6,IRAK1,ITGA11,ITGA5,JCAD,JSRP1,KCNB1,KCNE2,KCNJ8,KDELR1,KIF13A,KLHL20,KPNA2,LAIR2,LAMA4,LAMB1,LIAS,LIG3,LIMS2,LMAN2,LMO3,LMOD1,LRRC17,LSS,LYNX1,LZTS3,MAD1L1,MANF,MAP3K10,MAP3K3,MAP4,MAP4K2,MARK1,MARS2,MATN3,MCM10,MCM4,MCM7,MCM8,MFAP4,MFAP5,MFSD2A,MIDEAS,MIF,MKX,MLF2,MMP16,MMP3,MMRN1,MOB4,MOGAT1,MPPE1,MR1,MRC2,MRPL12,MRPL17,MRPL38,MRPL57,MRPL58,MRPS12,MRPS24,MRPS33,MSRB3,MTHFD2,MYBL2,MYDGF,MYH9,MYL9,MYO18B,MYOZ2,NCAM2,NDC80,NDN,NDUFA11,NDUFA13,NDUFA2,NDUFA3,NDUFA4L2,NDUFA7,NDUFS3,NDUFS7,NDUFS8,NECAP1,NEFH,NEGR1,NEO1,NEU1,NFKBIB,NFS1,NHP2,NID1,NLGN4X,NLRC5,NOP2,NOP56,NOTCH2,NPR1,NPR2,NPY1R,NRG3,NRL,NSUN2,NUCB2,NUDT19,NUDT5,NUP42,OCIAD2,ODC1,OMD,PACS1,PAFAH1B3,PALB2,PCBD1,PCCB,PCDH10,PCDH8,PCDHB4,PCNA,PCSK1,PCYT1B,PCYT2,PDAP1,PDCD5,PDE2A,PDE3A,PDE6G,PDGFRL,PDLIM3,PDLIM5,PDP1,PEA15,PEG3,PENK,PEX1,PHB2,PHLDB3,PI4KA,PIAS1,PIMREG,PIN1,PIP,PIWIL1,PLA2G2A,PLA2G5,PLIN4,PLXDC2,PLXNA2,PNLIP,PNLIPRP1,PNPT1,PODN,POLD1,POLD2,POLE2,POLH,POLQ,POLR2L,POSTN,PPAT,PPP1R13L,PPP2R2B,PRDM6,PRDX2,PRELP,PRIMA1,PRKAB2,PRKCG,PRKD1,PRKG1,PRPH,PSMD8,PTCHD1,PTCHD4,PTGS1,PTPN14,PTPN2,PTPN5,PTPRB,PUM3,PURA,PXDN,PYGM,RAB5B,RAB5IF,RABGGTB,RAD1,RAD51AP1,RAD54B,RAD54L,RAI14,RALY,RANBP1,RASGRP2,RASSF2,RBBP7,RBX1,RCAN2,RCL1,RECK,RECQL4,RFC3,RFC5,RGMA,RNF7,RNMT,RPL8,RPLP0,RPN1,RPN2,RPS16,RPS19,RPS21,RPS5,RPS6KB2,RRM2,RSPO2,RSPO3,RUVBL2,RYR1,SAC3D1,SALL2,SCN1B,SCUBE2,SDC2,SDF2L1,SDK2,SEC23B,SEC31A,SEMA5B,SEMA6A,SEPTIN4,SERP1,SERPINI2,SERTAD1,SETBP1,SGCA,SGCD,SGO1,SH3BP5,SHC4,SHISA6,SHMT1,SIPA1L1,SIVA1,SKP2,SLC16A2,SLC18A1,SLC1A7,SLC22A1,SLC25A5,SLC26A3,SLC27A2,SLC28A2,SLC35A2,SLC35B1,SLC39A8,SLC41A2,SLC47A1,SLC7A11,SLC7A4,SLITRK3,SMAD1,SMOC2,SMYD1,SNAP25,SNHG17,SNX5,SNX8,SP5,SPAG1,SPAG5,SPARC,SPARCL1,SPCS2,SPDEF,SPINK4,SPINT2,SPSB1,SPTAN1,SRI,SRSF7,SSR4,ST3GAL4,ST3GAL6,STK10,STT3B,STX6,SUMO2,SUSD5,SYNM,SYNPO2,TACC1,TARS1,TAT,TBC1D2,TCF3,TCF4,TENM3,TEX15,THBS3,THY1,TIMM50,TIMP3,TLN1,TMA7,TMED9,TNC,TNFRSF11B,TNFRSF18,TNFSF12,TNN,TNNC2,TOX,TPBG,TPBGL,TPM1,TPM2,TRPA1,TSHZ3,TSPAN13,TTYH3,TUBG1,TYMS,TYRP1,UBE2C,UBE2L3,UBE2S,UBE2T,UGT2B7,UHRF2,UNC5A,UQCRFS1,USP14,VAV3,VCAN,VIM,VIPR2,VRK2,WASHC2A/WASHC2C,WFDC2,XBP1,XRCC2,XRCC3,YES1,YIPF2,ZDHHC23,ZEB1,ZFTA,ZG16,ZNF503,ZNF71	637 (97)	96					EGFR,ERBB2,ERBB4
allitinib	chemical drug		3	Activated		3.764	1.78e-19	0.0005	AGT,Akt,AKT1,allitinib,ANXA7,Ap1,AR,ATM,BRAF,Cdc42,CDK2,CDK5,CHEK1,Creb,CREB1,CTNNB1,Cyclin E,E2f,EGFR,EGR1,EMD,EPB41,ERBB2,ERBB4,ERK,ERK1/2,ESR1,estrogen receptor,FAS,FOS,FOXO1,FOXO3,FYN,GNAS,GSK3B,HBEGF,HDAC6,HIF1A,HRAS,ITCH,ITGB1,JAG1,JAK,Jnk,JUN,KLF11,KRAS,MAPK1,MAPK14,MAPK3,MAPK7,MAPK8,MDM2,MDM4,MED1,Mek,MET,MMP9,MUC1,MXD1,NFkB (complex),NFkB (family),NFKB1,NFKBIA,NRG1,NTRK1,ODC1,P38 MAPK,PARP1,PGR,PI3K (complex),PPARG,PRKCD,PSEN1,PTPRE,RB1,RELA,RHOA,RPS6KB1,SHC1,SOCS3,SP1,SPRY2,SRC,SRC (family),STAT1,STAT3,STAT5A,STAT5B,STAT6,tamoxifen,TERT,TIMP1,TP53,TSC2,WBP2,YAP1	A4GALT,ABCA9,ABCB6,ACAT2,ACOT8,ACP3,ACSS2,ACY3,ADAM19,ADAMTS12,ADAMTS18,ADAMTS3,ADAMTS8,ADAMTSL1,ADAMTSL4,ADD1,ADIRF,ADRM1,AEBP1,AHCY,AIMP2,AK1,AKAP6,AKT2,ALG5,ALKBH5,ALOX5AP,AMD1,AMY2A,AMY2B,ANGPTL2,ANO10,ANTXR2,AP1M1,AQP5,AQP8,AREG,ARFIP2,ARNT,ARSB,ASNS,ATAD5,ATF6,ATF7,ATG14,ATG4D,ATP1A2,ATP2A3,ATP5F1C,ATPAF2,AURKA,B3GAT1,B4GALT7,BCR,BEND5,BHLHA15,BICRAL,BIRC5,BLM,BOC,BRCA1,BSG,C12orf57,C16orf74,C19orf53,C1QTNF1,C2orf69,C8B,CADM1,CAP2,CARS1,CARTPT,CASC9,CAVIN1,CBX5,CCDC141,CCDC85A,CCNE1,CCR3,CCT5,CD1A,CD34,CDC20,CDC25A,CDC25B,CDC37L1,CDC42EP3,CDC45,CDC6,CDCA5,CDCA8,CDH16,CDK1,CDK5RAP1,CELA2A,CELF2,CENPH,CENPK,CENPU,CEP55,CEP70,CHAF1B,CHCHD10,CHRD,CHRM2,CHRNA1,CHUK,CIP2A,CKS2,CLDN3,CLDN6,CLEC4A,CLIC3,CLIP3,CLMP,CLPP,CMTM2,CNTF,CNTFR,COL11A1,COL16A1,COL3A1,COL5A1,COL5A2,COL6A1,COL6A2,COL8A2,COLEC12,COPE,COPG1,COPS6,COX14,COX18,COX5B,COX7A1,COX7B,COX8A,CPA1,CPA2,CPE,CPM,CPT1C,CPZ,CRABP1,CRELD1,CRKL,CRYAB,CSE1L,CSNK1A1,CSTF1,CTNNA2,CTPS1,CTRB2,CTSK,CUZD1,CXCR2,CYP2C8,CYP4B1,CYP51A1,CYTH3,DAB1,DBF4,DCLRE1A,DDR2,DDT,DDX41,DEPP1,DGKA,DGKE,DHCR7,DISP1,DIXDC1,DLX6-AS1,DMD,DMPK,DNM3,DOCK4,DSC3,DSCC1,DSN1,DTX3,DTYMK,E2F1,E2F2,EBP,ECRG4,ECSCR,ECT2,EDA2R,EEA1,EHF,EIF4G3,ELF2,ELK4,ELOVL2,EMC9,EME1,EML1,ENTPD1,ENTPD5,EPHB1,ERAP1,ERG,ESAM,ESRP1,ESYT3,ETS2,EVI5,FAIM2,FAM107A,FANCI,FAT4,FBN1,FEN1,FERMT2,FGF19,FGFBP1,FGFRL1,FHDC1,FHL3,FIBIN,FILIP1L,FKBP4,FLNC,FMO2,FNBP1,FPR2,FXYD6,GADD45GIP1,GAK,GALR2,GAP43,GAS1,GAS6,GBP7,GCSH,GDF6,GDNF,GDPD3,GGH,GINS1,GINS2,GIPC1,GIT2,GLI3,GLRX,GOT1,GPC6,GPI,GPS1,GREM1,GREM2,GRK6,GRM8,GSDMD,GUCY1A1,GUCY1B1,GXYLT2,GYS2,HBA1/HBA2,HBB,HDAC1,HES6,HHIP,HIC2,HIP1,HIRA,HJURP,HLF,HM13,HMCN2,HOXA5,HOXA7,HSD17B1,HSF1,HSPA4L,HSPD1,HSPE1,HTR2A,HTRA1,HUNK,IDH3B,IDI1,IGF1R,IGFALS,IL17D,IL6,IRAK1,ITGA11,ITGA5,JCAD,JSRP1,KCNB1,KCNE2,KCNJ8,KDELR1,KIF13A,KLHL20,KPNA2,LAIR2,LAMA4,LAMB1,LIAS,LIG3,LIMS2,LMAN2,LMO3,LMOD1,LRRC17,LSS,LYNX1,LZTS3,MAD1L1,MANF,MAP3K10,MAP3K3,MAP4,MAP4K2,MARK1,MARS2,MATN3,MCM10,MCM4,MCM7,MCM8,MFAP4,MFAP5,MFSD2A,MIDEAS,MIF,MKX,MLF2,MMP16,MMP3,MMRN1,MOB4,MOGAT1,MPPE1,MR1,MRC2,MRPL12,MRPL17,MRPL38,MRPL57,MRPL58,MRPS12,MRPS24,MRPS33,MSRB3,MTHFD2,MYBL2,MYDGF,MYH9,MYL9,MYO18B,MYOZ2,NCAM2,NDC80,NDN,NDUFA11,NDUFA13,NDUFA2,NDUFA3,NDUFA4L2,NDUFA7,NDUFS3,NDUFS7,NDUFS8,NECAP1,NEFH,NEGR1,NEO1,NEU1,NFKBIB,NFS1,NHP2,NID1,NLGN4X,NLRC5,NOP2,NOP56,NOTCH2,NPR1,NPR2,NPY1R,NRG3,NRL,NSUN2,NUCB2,NUDT19,NUDT5,NUP42,OCIAD2,ODC1,OMD,PACS1,PAFAH1B3,PALB2,PCBD1,PCCB,PCDH10,PCDH8,PCDHB4,PCNA,PCSK1,PCYT1B,PCYT2,PDAP1,PDCD5,PDE2A,PDE3A,PDE6G,PDGFRL,PDLIM3,PDLIM5,PDP1,PEA15,PEG3,PENK,PEX1,PHB2,PHLDB3,PI4KA,PIAS1,PIMREG,PIN1,PIP,PIWIL1,PLA2G2A,PLA2G5,PLIN4,PLXDC2,PLXNA2,PNLIP,PNLIPRP1,PNPT1,PODN,POLD1,POLD2,POLE2,POLH,POLQ,POLR2L,POSTN,PPAT,PPP1R13L,PPP2R2B,PRDM6,PRDX2,PRELP,PRIMA1,PRKAB2,PRKCG,PRKD1,PRKG1,PRPH,PSMD8,PTCHD1,PTCHD4,PTGS1,PTPN14,PTPN2,PTPN5,PTPRB,PUM3,PURA,PXDN,PYGM,RAB5B,RAB5IF,RABGGTB,RAD1,RAD51AP1,RAD54B,RAD54L,RAI14,RALY,RANBP1,RASGRP2,RASSF2,RBBP7,RBX1,RCAN2,RCL1,RECK,RECQL4,RFC3,RFC5,RGMA,RNF7,RNMT,RPL8,RPLP0,RPN1,RPN2,RPS16,RPS19,RPS21,RPS5,RPS6KB2,RRM2,RSPO2,RSPO3,RUVBL2,RYR1,SAC3D1,SALL2,SCN1B,SCUBE2,SDC2,SDF2L1,SDK2,SEC23B,SEC31A,SEMA5B,SEMA6A,SEPTIN4,SERP1,SERPINI2,SERTAD1,SETBP1,SGCA,SGCD,SGO1,SH3BP5,SHC4,SHISA6,SHMT1,SIPA1L1,SIVA1,SKP2,SLC16A2,SLC18A1,SLC1A7,SLC22A1,SLC25A5,SLC26A3,SLC27A2,SLC28A2,SLC35A2,SLC35B1,SLC39A8,SLC41A2,SLC47A1,SLC7A11,SLC7A4,SLITRK3,SMAD1,SMOC2,SMYD1,SNAP25,SNHG17,SNX5,SNX8,SP5,SPAG1,SPAG5,SPARC,SPARCL1,SPCS2,SPDEF,SPINK4,SPINT2,SPSB1,SPTAN1,SRI,SRSF7,SSR4,ST3GAL4,ST3GAL6,STK10,STT3B,STX6,SUMO2,SUSD5,SYNM,SYNPO2,TACC1,TARS1,TAT,TBC1D2,TCF3,TCF4,TENM3,TEX15,THBS3,THY1,TIMM50,TIMP3,TLN1,TMA7,TMED9,TNC,TNFRSF11B,TNFRSF18,TNFSF12,TNN,TNNC2,TOX,TPBG,TPBGL,TPM1,TPM2,TRPA1,TSHZ3,TSPAN13,TTYH3,TUBG1,TYMS,TYRP1,UBE2C,UBE2L3,UBE2S,UBE2T,UGT2B7,UHRF2,UNC5A,UQCRFS1,USP14,VAV3,VCAN,VIM,VIPR2,VRK2,WASHC2A/WASHC2C,WFDC2,XBP1,XRCC2,XRCC3,YES1,YIPF2,ZDHHC23,ZEB1,ZFTA,ZG16,ZNF503,ZNF71	637 (97)	96					EGFR,ERBB2,ERBB4
carbon C 14 dacomitinib	chemical drug		3	Activated		3.764	1.78e-19	0.0005	AGT,Akt,AKT1,ANXA7,Ap1,AR,ATM,BRAF,carbon C 14 dacomitinib,Cdc42,CDK2,CDK5,CHEK1,Creb,CREB1,CTNNB1,Cyclin E,E2f,EGFR,EGR1,EMD,EPB41,ERBB2,ERBB4,ERK,ERK1/2,ESR1,estrogen receptor,FAS,FOS,FOXO1,FOXO3,FYN,GNAS,GSK3B,HBEGF,HDAC6,HIF1A,HRAS,ITCH,ITGB1,JAG1,JAK,Jnk,JUN,KLF11,KRAS,MAPK1,MAPK14,MAPK3,MAPK7,MAPK8,MDM2,MDM4,MED1,Mek,MET,MMP9,MUC1,MXD1,NFkB (complex),NFkB (family),NFKB1,NFKBIA,NRG1,NTRK1,ODC1,P38 MAPK,PARP1,PGR,PI3K (complex),PPARG,PRKCD,PSEN1,PTPRE,RB1,RELA,RHOA,RPS6KB1,SHC1,SOCS3,SP1,SPRY2,SRC,SRC (family),STAT1,STAT3,STAT5A,STAT5B,STAT6,tamoxifen,TERT,TIMP1,TP53,TSC2,WBP2,YAP1	A4GALT,ABCA9,ABCB6,ACAT2,ACOT8,ACP3,ACSS2,ACY3,ADAM19,ADAMTS12,ADAMTS18,ADAMTS3,ADAMTS8,ADAMTSL1,ADAMTSL4,ADD1,ADIRF,ADRM1,AEBP1,AHCY,AIMP2,AK1,AKAP6,AKT2,ALG5,ALKBH5,ALOX5AP,AMD1,AMY2A,AMY2B,ANGPTL2,ANO10,ANTXR2,AP1M1,AQP5,AQP8,AREG,ARFIP2,ARNT,ARSB,ASNS,ATAD5,ATF6,ATF7,ATG14,ATG4D,ATP1A2,ATP2A3,ATP5F1C,ATPAF2,AURKA,B3GAT1,B4GALT7,BCR,BEND5,BHLHA15,BICRAL,BIRC5,BLM,BOC,BRCA1,BSG,C12orf57,C16orf74,C19orf53,C1QTNF1,C2orf69,C8B,CADM1,CAP2,CARS1,CARTPT,CASC9,CAVIN1,CBX5,CCDC141,CCDC85A,CCNE1,CCR3,CCT5,CD1A,CD34,CDC20,CDC25A,CDC25B,CDC37L1,CDC42EP3,CDC45,CDC6,CDCA5,CDCA8,CDH16,CDK1,CDK5RAP1,CELA2A,CELF2,CENPH,CENPK,CENPU,CEP55,CEP70,CHAF1B,CHCHD10,CHRD,CHRM2,CHRNA1,CHUK,CIP2A,CKS2,CLDN3,CLDN6,CLEC4A,CLIC3,CLIP3,CLMP,CLPP,CMTM2,CNTF,CNTFR,COL11A1,COL16A1,COL3A1,COL5A1,COL5A2,COL6A1,COL6A2,COL8A2,COLEC12,COPE,COPG1,COPS6,COX14,COX18,COX5B,COX7A1,COX7B,COX8A,CPA1,CPA2,CPE,CPM,CPT1C,CPZ,CRABP1,CRELD1,CRKL,CRYAB,CSE1L,CSNK1A1,CSTF1,CTNNA2,CTPS1,CTRB2,CTSK,CUZD1,CXCR2,CYP2C8,CYP4B1,CYP51A1,CYTH3,DAB1,DBF4,DCLRE1A,DDR2,DDT,DDX41,DEPP1,DGKA,DGKE,DHCR7,DISP1,DIXDC1,DLX6-AS1,DMD,DMPK,DNM3,DOCK4,DSC3,DSCC1,DSN1,DTX3,DTYMK,E2F1,E2F2,EBP,ECRG4,ECSCR,ECT2,EDA2R,EEA1,EHF,EIF4G3,ELF2,ELK4,ELOVL2,EMC9,EME1,EML1,ENTPD1,ENTPD5,EPHB1,ERAP1,ERG,ESAM,ESRP1,ESYT3,ETS2,EVI5,FAIM2,FAM107A,FANCI,FAT4,FBN1,FEN1,FERMT2,FGF19,FGFBP1,FGFRL1,FHDC1,FHL3,FIBIN,FILIP1L,FKBP4,FLNC,FMO2,FNBP1,FPR2,FXYD6,GADD45GIP1,GAK,GALR2,GAP43,GAS1,GAS6,GBP7,GCSH,GDF6,GDNF,GDPD3,GGH,GINS1,GINS2,GIPC1,GIT2,GLI3,GLRX,GOT1,GPC6,GPI,GPS1,GREM1,GREM2,GRK6,GRM8,GSDMD,GUCY1A1,GUCY1B1,GXYLT2,GYS2,HBA1/HBA2,HBB,HDAC1,HES6,HHIP,HIC2,HIP1,HIRA,HJURP,HLF,HM13,HMCN2,HOXA5,HOXA7,HSD17B1,HSF1,HSPA4L,HSPD1,HSPE1,HTR2A,HTRA1,HUNK,IDH3B,IDI1,IGF1R,IGFALS,IL17D,IL6,IRAK1,ITGA11,ITGA5,JCAD,JSRP1,KCNB1,KCNE2,KCNJ8,KDELR1,KIF13A,KLHL20,KPNA2,LAIR2,LAMA4,LAMB1,LIAS,LIG3,LIMS2,LMAN2,LMO3,LMOD1,LRRC17,LSS,LYNX1,LZTS3,MAD1L1,MANF,MAP3K10,MAP3K3,MAP4,MAP4K2,MARK1,MARS2,MATN3,MCM10,MCM4,MCM7,MCM8,MFAP4,MFAP5,MFSD2A,MIDEAS,MIF,MKX,MLF2,MMP16,MMP3,MMRN1,MOB4,MOGAT1,MPPE1,MR1,MRC2,MRPL12,MRPL17,MRPL38,MRPL57,MRPL58,MRPS12,MRPS24,MRPS33,MSRB3,MTHFD2,MYBL2,MYDGF,MYH9,MYL9,MYO18B,MYOZ2,NCAM2,NDC80,NDN,NDUFA11,NDUFA13,NDUFA2,NDUFA3,NDUFA4L2,NDUFA7,NDUFS3,NDUFS7,NDUFS8,NECAP1,NEFH,NEGR1,NEO1,NEU1,NFKBIB,NFS1,NHP2,NID1,NLGN4X,NLRC5,NOP2,NOP56,NOTCH2,NPR1,NPR2,NPY1R,NRG3,NRL,NSUN2,NUCB2,NUDT19,NUDT5,NUP42,OCIAD2,ODC1,OMD,PACS1,PAFAH1B3,PALB2,PCBD1,PCCB,PCDH10,PCDH8,PCDHB4,PCNA,PCSK1,PCYT1B,PCYT2,PDAP1,PDCD5,PDE2A,PDE3A,PDE6G,PDGFRL,PDLIM3,PDLIM5,PDP1,PEA15,PEG3,PENK,PEX1,PHB2,PHLDB3,PI4KA,PIAS1,PIMREG,PIN1,PIP,PIWIL1,PLA2G2A,PLA2G5,PLIN4,PLXDC2,PLXNA2,PNLIP,PNLIPRP1,PNPT1,PODN,POLD1,POLD2,POLE2,POLH,POLQ,POLR2L,POSTN,PPAT,PPP1R13L,PPP2R2B,PRDM6,PRDX2,PRELP,PRIMA1,PRKAB2,PRKCG,PRKD1,PRKG1,PRPH,PSMD8,PTCHD1,PTCHD4,PTGS1,PTPN14,PTPN2,PTPN5,PTPRB,PUM3,PURA,PXDN,PYGM,RAB5B,RAB5IF,RABGGTB,RAD1,RAD51AP1,RAD54B,RAD54L,RAI14,RALY,RANBP1,RASGRP2,RASSF2,RBBP7,RBX1,RCAN2,RCL1,RECK,RECQL4,RFC3,RFC5,RGMA,RNF7,RNMT,RPL8,RPLP0,RPN1,RPN2,RPS16,RPS19,RPS21,RPS5,RPS6KB2,RRM2,RSPO2,RSPO3,RUVBL2,RYR1,SAC3D1,SALL2,SCN1B,SCUBE2,SDC2,SDF2L1,SDK2,SEC23B,SEC31A,SEMA5B,SEMA6A,SEPTIN4,SERP1,SERPINI2,SERTAD1,SETBP1,SGCA,SGCD,SGO1,SH3BP5,SHC4,SHISA6,SHMT1,SIPA1L1,SIVA1,SKP2,SLC16A2,SLC18A1,SLC1A7,SLC22A1,SLC25A5,SLC26A3,SLC27A2,SLC28A2,SLC35A2,SLC35B1,SLC39A8,SLC41A2,SLC47A1,SLC7A11,SLC7A4,SLITRK3,SMAD1,SMOC2,SMYD1,SNAP25,SNHG17,SNX5,SNX8,SP5,SPAG1,SPAG5,SPARC,SPARCL1,SPCS2,SPDEF,SPINK4,SPINT2,SPSB1,SPTAN1,SRI,SRSF7,SSR4,ST3GAL4,ST3GAL6,STK10,STT3B,STX6,SUMO2,SUSD5,SYNM,SYNPO2,TACC1,TARS1,TAT,TBC1D2,TCF3,TCF4,TENM3,TEX15,THBS3,THY1,TIMM50,TIMP3,TLN1,TMA7,TMED9,TNC,TNFRSF11B,TNFRSF18,TNFSF12,TNN,TNNC2,TOX,TPBG,TPBGL,TPM1,TPM2,TRPA1,TSHZ3,TSPAN13,TTYH3,TUBG1,TYMS,TYRP1,UBE2C,UBE2L3,UBE2S,UBE2T,UGT2B7,UHRF2,UNC5A,UQCRFS1,USP14,VAV3,VCAN,VIM,VIPR2,VRK2,WASHC2A/WASHC2C,WFDC2,XBP1,XRCC2,XRCC3,YES1,YIPF2,ZDHHC23,ZEB1,ZFTA,ZG16,ZNF503,ZNF71	637 (97)	96					EGFR,ERBB2,ERBB4
epertinib	chemical drug		3	Activated		3.764	1.78e-19	0.0005	AGT,Akt,AKT1,ANXA7,Ap1,AR,ATM,BRAF,Cdc42,CDK2,CDK5,CHEK1,Creb,CREB1,CTNNB1,Cyclin E,E2f,EGFR,EGR1,EMD,EPB41,epertinib,ERBB2,ERBB4,ERK,ERK1/2,ESR1,estrogen receptor,FAS,FOS,FOXO1,FOXO3,FYN,GNAS,GSK3B,HBEGF,HDAC6,HIF1A,HRAS,ITCH,ITGB1,JAG1,JAK,Jnk,JUN,KLF11,KRAS,MAPK1,MAPK14,MAPK3,MAPK7,MAPK8,MDM2,MDM4,MED1,Mek,MET,MMP9,MUC1,MXD1,NFkB (complex),NFkB (family),NFKB1,NFKBIA,NRG1,NTRK1,ODC1,P38 MAPK,PARP1,PGR,PI3K (complex),PPARG,PRKCD,PSEN1,PTPRE,RB1,RELA,RHOA,RPS6KB1,SHC1,SOCS3,SP1,SPRY2,SRC,SRC (family),STAT1,STAT3,STAT5A,STAT5B,STAT6,tamoxifen,TERT,TIMP1,TP53,TSC2,WBP2,YAP1	A4GALT,ABCA9,ABCB6,ACAT2,ACOT8,ACP3,ACSS2,ACY3,ADAM19,ADAMTS12,ADAMTS18,ADAMTS3,ADAMTS8,ADAMTSL1,ADAMTSL4,ADD1,ADIRF,ADRM1,AEBP1,AHCY,AIMP2,AK1,AKAP6,AKT2,ALG5,ALKBH5,ALOX5AP,AMD1,AMY2A,AMY2B,ANGPTL2,ANO10,ANTXR2,AP1M1,AQP5,AQP8,AREG,ARFIP2,ARNT,ARSB,ASNS,ATAD5,ATF6,ATF7,ATG14,ATG4D,ATP1A2,ATP2A3,ATP5F1C,ATPAF2,AURKA,B3GAT1,B4GALT7,BCR,BEND5,BHLHA15,BICRAL,BIRC5,BLM,BOC,BRCA1,BSG,C12orf57,C16orf74,C19orf53,C1QTNF1,C2orf69,C8B,CADM1,CAP2,CARS1,CARTPT,CASC9,CAVIN1,CBX5,CCDC141,CCDC85A,CCNE1,CCR3,CCT5,CD1A,CD34,CDC20,CDC25A,CDC25B,CDC37L1,CDC42EP3,CDC45,CDC6,CDCA5,CDCA8,CDH16,CDK1,CDK5RAP1,CELA2A,CELF2,CENPH,CENPK,CENPU,CEP55,CEP70,CHAF1B,CHCHD10,CHRD,CHRM2,CHRNA1,CHUK,CIP2A,CKS2,CLDN3,CLDN6,CLEC4A,CLIC3,CLIP3,CLMP,CLPP,CMTM2,CNTF,CNTFR,COL11A1,COL16A1,COL3A1,COL5A1,COL5A2,COL6A1,COL6A2,COL8A2,COLEC12,COPE,COPG1,COPS6,COX14,COX18,COX5B,COX7A1,COX7B,COX8A,CPA1,CPA2,CPE,CPM,CPT1C,CPZ,CRABP1,CRELD1,CRKL,CRYAB,CSE1L,CSNK1A1,CSTF1,CTNNA2,CTPS1,CTRB2,CTSK,CUZD1,CXCR2,CYP2C8,CYP4B1,CYP51A1,CYTH3,DAB1,DBF4,DCLRE1A,DDR2,DDT,DDX41,DEPP1,DGKA,DGKE,DHCR7,DISP1,DIXDC1,DLX6-AS1,DMD,DMPK,DNM3,DOCK4,DSC3,DSCC1,DSN1,DTX3,DTYMK,E2F1,E2F2,EBP,ECRG4,ECSCR,ECT2,EDA2R,EEA1,EHF,EIF4G3,ELF2,ELK4,ELOVL2,EMC9,EME1,EML1,ENTPD1,ENTPD5,EPHB1,ERAP1,ERG,ESAM,ESRP1,ESYT3,ETS2,EVI5,FAIM2,FAM107A,FANCI,FAT4,FBN1,FEN1,FERMT2,FGF19,FGFBP1,FGFRL1,FHDC1,FHL3,FIBIN,FILIP1L,FKBP4,FLNC,FMO2,FNBP1,FPR2,FXYD6,GADD45GIP1,GAK,GALR2,GAP43,GAS1,GAS6,GBP7,GCSH,GDF6,GDNF,GDPD3,GGH,GINS1,GINS2,GIPC1,GIT2,GLI3,GLRX,GOT1,GPC6,GPI,GPS1,GREM1,GREM2,GRK6,GRM8,GSDMD,GUCY1A1,GUCY1B1,GXYLT2,GYS2,HBA1/HBA2,HBB,HDAC1,HES6,HHIP,HIC2,HIP1,HIRA,HJURP,HLF,HM13,HMCN2,HOXA5,HOXA7,HSD17B1,HSF1,HSPA4L,HSPD1,HSPE1,HTR2A,HTRA1,HUNK,IDH3B,IDI1,IGF1R,IGFALS,IL17D,IL6,IRAK1,ITGA11,ITGA5,JCAD,JSRP1,KCNB1,KCNE2,KCNJ8,KDELR1,KIF13A,KLHL20,KPNA2,LAIR2,LAMA4,LAMB1,LIAS,LIG3,LIMS2,LMAN2,LMO3,LMOD1,LRRC17,LSS,LYNX1,LZTS3,MAD1L1,MANF,MAP3K10,MAP3K3,MAP4,MAP4K2,MARK1,MARS2,MATN3,MCM10,MCM4,MCM7,MCM8,MFAP4,MFAP5,MFSD2A,MIDEAS,MIF,MKX,MLF2,MMP16,MMP3,MMRN1,MOB4,MOGAT1,MPPE1,MR1,MRC2,MRPL12,MRPL17,MRPL38,MRPL57,MRPL58,MRPS12,MRPS24,MRPS33,MSRB3,MTHFD2,MYBL2,MYDGF,MYH9,MYL9,MYO18B,MYOZ2,NCAM2,NDC80,NDN,NDUFA11,NDUFA13,NDUFA2,NDUFA3,NDUFA4L2,NDUFA7,NDUFS3,NDUFS7,NDUFS8,NECAP1,NEFH,NEGR1,NEO1,NEU1,NFKBIB,NFS1,NHP2,NID1,NLGN4X,NLRC5,NOP2,NOP56,NOTCH2,NPR1,NPR2,NPY1R,NRG3,NRL,NSUN2,NUCB2,NUDT19,NUDT5,NUP42,OCIAD2,ODC1,OMD,PACS1,PAFAH1B3,PALB2,PCBD1,PCCB,PCDH10,PCDH8,PCDHB4,PCNA,PCSK1,PCYT1B,PCYT2,PDAP1,PDCD5,PDE2A,PDE3A,PDE6G,PDGFRL,PDLIM3,PDLIM5,PDP1,PEA15,PEG3,PENK,PEX1,PHB2,PHLDB3,PI4KA,PIAS1,PIMREG,PIN1,PIP,PIWIL1,PLA2G2A,PLA2G5,PLIN4,PLXDC2,PLXNA2,PNLIP,PNLIPRP1,PNPT1,PODN,POLD1,POLD2,POLE2,POLH,POLQ,POLR2L,POSTN,PPAT,PPP1R13L,PPP2R2B,PRDM6,PRDX2,PRELP,PRIMA1,PRKAB2,PRKCG,PRKD1,PRKG1,PRPH,PSMD8,PTCHD1,PTCHD4,PTGS1,PTPN14,PTPN2,PTPN5,PTPRB,PUM3,PURA,PXDN,PYGM,RAB5B,RAB5IF,RABGGTB,RAD1,RAD51AP1,RAD54B,RAD54L,RAI14,RALY,RANBP1,RASGRP2,RASSF2,RBBP7,RBX1,RCAN2,RCL1,RECK,RECQL4,RFC3,RFC5,RGMA,RNF7,RNMT,RPL8,RPLP0,RPN1,RPN2,RPS16,RPS19,RPS21,RPS5,RPS6KB2,RRM2,RSPO2,RSPO3,RUVBL2,RYR1,SAC3D1,SALL2,SCN1B,SCUBE2,SDC2,SDF2L1,SDK2,SEC23B,SEC31A,SEMA5B,SEMA6A,SEPTIN4,SERP1,SERPINI2,SERTAD1,SETBP1,SGCA,SGCD,SGO1,SH3BP5,SHC4,SHISA6,SHMT1,SIPA1L1,SIVA1,SKP2,SLC16A2,SLC18A1,SLC1A7,SLC22A1,SLC25A5,SLC26A3,SLC27A2,SLC28A2,SLC35A2,SLC35B1,SLC39A8,SLC41A2,SLC47A1,SLC7A11,SLC7A4,SLITRK3,SMAD1,SMOC2,SMYD1,SNAP25,SNHG17,SNX5,SNX8,SP5,SPAG1,SPAG5,SPARC,SPARCL1,SPCS2,SPDEF,SPINK4,SPINT2,SPSB1,SPTAN1,SRI,SRSF7,SSR4,ST3GAL4,ST3GAL6,STK10,STT3B,STX6,SUMO2,SUSD5,SYNM,SYNPO2,TACC1,TARS1,TAT,TBC1D2,TCF3,TCF4,TENM3,TEX15,THBS3,THY1,TIMM50,TIMP3,TLN1,TMA7,TMED9,TNC,TNFRSF11B,TNFRSF18,TNFSF12,TNN,TNNC2,TOX,TPBG,TPBGL,TPM1,TPM2,TRPA1,TSHZ3,TSPAN13,TTYH3,TUBG1,TYMS,TYRP1,UBE2C,UBE2L3,UBE2S,UBE2T,UGT2B7,UHRF2,UNC5A,UQCRFS1,USP14,VAV3,VCAN,VIM,VIPR2,VRK2,WASHC2A/WASHC2C,WFDC2,XBP1,XRCC2,XRCC3,YES1,YIPF2,ZDHHC23,ZEB1,ZFTA,ZG16,ZNF503,ZNF71	637 (97)	96					EGFR,ERBB2,ERBB4
mobocertinib	chemical drug		3	Activated		3.764	1.78e-19	0.0005	AGT,Akt,AKT1,ANXA7,Ap1,AR,ATM,BLK,BRAF,Cdc42,CDK2,CDK5,CGAS,CHEK1,Creb,CREB1,CTNNB1,Cyclin E,E2f,EGFR,EGR1,EMD,EPB41,ERBB2,ERBB4,ERK,ERK1/2,ESR1,estrogen receptor,FAS,FOS,FOXO1,FOXO3,FYN,GNAS,GSK3B,HBEGF,HDAC6,HIF1A,HRAS,ITCH,ITGB1,JAG1,JAK,Jnk,JUN,KLF11,KRAS,MAPK1,MAPK14,MAPK3,MAPK7,MAPK8,MDM2,MDM4,MED1,Mek,MET,MMP9,mobocertinib,MUC1,MXD1,NFkB (complex),NFkB (family),NFKB1,NFKBIA,NRG1,NTRK1,ODC1,P38 MAPK,PARP1,PGR,PI3K (complex),PPARG,PRKCD,PSEN1,PTPRE,RB1,RELA,RHOA,RPS6KB1,SHC1,SOCS3,SP1,SPRY2,SRC,SRC (family),STAT1,STAT3,STAT5A,STAT5B,STAT6,tamoxifen,TERT,TIMP1,TP53,TSC2,WBP2,YAP1	A4GALT,ABCA9,ABCB6,ACAT2,ACOT8,ACP3,ACSS2,ACY3,ADAM19,ADAMTS12,ADAMTS18,ADAMTS3,ADAMTS8,ADAMTSL1,ADAMTSL4,ADD1,ADIRF,ADRM1,AEBP1,AHCY,AIMP2,AK1,AKAP6,AKT2,ALG5,ALKBH5,ALOX5AP,AMD1,AMY2A,AMY2B,ANGPTL2,ANO10,ANTXR2,AP1M1,AQP5,AQP8,AREG,ARFIP2,ARNT,ARSB,ASNS,ATAD5,ATF6,ATF7,ATG14,ATG4D,ATP1A2,ATP2A3,ATP5F1C,ATPAF2,AURKA,B3GAT1,B4GALT7,BCR,BEND5,BHLHA15,BICRAL,BIRC5,BLM,BOC,BRCA1,BSG,C12orf57,C16orf74,C19orf53,C1QTNF1,C2orf69,C8B,CADM1,CAP2,CARS1,CARTPT,CASC9,CAVIN1,CBX5,CCDC141,CCDC85A,CCNE1,CCR3,CCT5,CD1A,CD34,CDC20,CDC25A,CDC25B,CDC37L1,CDC42EP3,CDC45,CDC6,CDCA5,CDCA8,CDH16,CDK1,CDK5RAP1,CELA2A,CELF2,CENPH,CENPK,CENPU,CEP55,CEP70,CHAF1B,CHCHD10,CHRD,CHRM2,CHRNA1,CHUK,CIP2A,CKS2,CLDN3,CLDN6,CLEC4A,CLIC3,CLIP3,CLMP,CLPP,CMTM2,CNTF,CNTFR,COL11A1,COL16A1,COL3A1,COL5A1,COL5A2,COL6A1,COL6A2,COL8A2,COLEC12,COPE,COPG1,COPS6,COX14,COX18,COX5B,COX7A1,COX7B,COX8A,CPA1,CPA2,CPE,CPM,CPT1C,CPZ,CRABP1,CRELD1,CRKL,CRYAB,CSE1L,CSNK1A1,CSTF1,CTNNA2,CTPS1,CTRB2,CTSK,CUZD1,CXCR2,CYP2C8,CYP4B1,CYP51A1,CYTH3,DAB1,DBF4,DCLRE1A,DDR2,DDT,DDX41,DEPP1,DGKA,DGKE,DHCR7,DISP1,DIXDC1,DLX6-AS1,DMD,DMPK,DNM3,DOCK4,DSC3,DSCC1,DSN1,DTX3,DTYMK,E2F1,E2F2,EBP,ECRG4,ECSCR,ECT2,EDA2R,EEA1,EHF,EIF4G3,ELF2,ELK4,ELOVL2,EMC9,EME1,EML1,ENTPD1,ENTPD5,EPHB1,ERAP1,ERG,ESAM,ESRP1,ESYT3,ETS2,EVI5,FAIM2,FAM107A,FANCI,FAT4,FBN1,FEN1,FERMT2,FGF19,FGFBP1,FGFRL1,FHDC1,FHL3,FIBIN,FILIP1L,FKBP4,FLNC,FMO2,FNBP1,FPR2,FXYD6,GADD45GIP1,GAK,GALR2,GAP43,GAS1,GAS6,GBP7,GCSH,GDF6,GDNF,GDPD3,GGH,GINS1,GINS2,GIPC1,GIT2,GLI3,GLRX,GOT1,GPC6,GPI,GPS1,GREM1,GREM2,GRK6,GRM8,GSDMD,GUCY1A1,GUCY1B1,GXYLT2,GYS2,HBA1/HBA2,HBB,HDAC1,HES6,HHIP,HIC2,HIP1,HIRA,HJURP,HLF,HM13,HMCN2,HOXA5,HOXA7,HSD17B1,HSF1,HSPA4L,HSPD1,HSPE1,HTR2A,HTRA1,HUNK,IDH3B,IDI1,IGF1R,IGFALS,IL17D,IL6,IRAK1,ITGA11,ITGA5,JCAD,JSRP1,KCNB1,KCNE2,KCNJ8,KDELR1,KIF13A,KLHL20,KPNA2,LAIR2,LAMA4,LAMB1,LIAS,LIG3,LIMS2,LMAN2,LMO3,LMOD1,LRRC17,LSS,LYNX1,LZTS3,MAD1L1,MANF,MAP3K10,MAP3K3,MAP4,MAP4K2,MARK1,MARS2,MATN3,MCM10,MCM4,MCM7,MCM8,MFAP4,MFAP5,MFSD2A,MIDEAS,MIF,MKX,MLF2,MMP16,MMP3,MMRN1,MOB4,MOGAT1,MPPE1,MR1,MRC2,MRPL12,MRPL17,MRPL38,MRPL57,MRPL58,MRPS12,MRPS24,MRPS33,MSRB3,MTHFD2,MYBL2,MYDGF,MYH9,MYL9,MYO18B,MYOZ2,NCAM2,NDC80,NDN,NDUFA11,NDUFA13,NDUFA2,NDUFA3,NDUFA4L2,NDUFA7,NDUFS3,NDUFS7,NDUFS8,NECAP1,NEFH,NEGR1,NEO1,NEU1,NFKBIB,NFS1,NHP2,NID1,NLGN4X,NLRC5,NOP2,NOP56,NOTCH2,NPR1,NPR2,NPY1R,NRG3,NRL,NSUN2,NUCB2,NUDT19,NUDT5,NUP42,OCIAD2,ODC1,OMD,PACS1,PAFAH1B3,PALB2,PCBD1,PCCB,PCDH10,PCDH8,PCDHB4,PCNA,PCSK1,PCYT1B,PCYT2,PDAP1,PDCD5,PDE2A,PDE3A,PDE6G,PDGFRL,PDLIM3,PDLIM5,PDP1,PEA15,PEG3,PENK,PEX1,PHB2,PHLDB3,PI4KA,PIAS1,PIMREG,PIN1,PIP,PIWIL1,PLA2G2A,PLA2G5,PLIN4,PLXDC2,PLXNA2,PNLIP,PNLIPRP1,PNPT1,PODN,POLD1,POLD2,POLE2,POLH,POLQ,POLR2L,POSTN,PPAT,PPP1R13L,PPP2R2B,PRDM6,PRDX2,PRELP,PRIMA1,PRKAB2,PRKCG,PRKD1,PRKG1,PRPH,PSMD8,PTCHD1,PTCHD4,PTGS1,PTPN14,PTPN2,PTPN5,PTPRB,PUM3,PURA,PXDN,PYGM,RAB5B,RAB5IF,RABGGTB,RAD1,RAD51AP1,RAD54B,RAD54L,RAI14,RALY,RANBP1,RASGRP2,RASSF2,RBBP7,RBX1,RCAN2,RCL1,RECK,RECQL4,RFC3,RFC5,RGMA,RNF7,RNMT,RPL8,RPLP0,RPN1,RPN2,RPS16,RPS19,RPS21,RPS5,RPS6KB2,RRM2,RSPO2,RSPO3,RUVBL2,RYR1,SAC3D1,SALL2,SCN1B,SCUBE2,SDC2,SDF2L1,SDK2,SEC23B,SEC31A,SEMA5B,SEMA6A,SEPTIN4,SERP1,SERPINI2,SERTAD1,SETBP1,SGCA,SGCD,SGO1,SH3BP5,SHC4,SHISA6,SHMT1,SIPA1L1,SIVA1,SKP2,SLC16A2,SLC18A1,SLC1A7,SLC22A1,SLC25A5,SLC26A3,SLC27A2,SLC28A2,SLC35A2,SLC35B1,SLC39A8,SLC41A2,SLC47A1,SLC7A11,SLC7A4,SLITRK3,SMAD1,SMOC2,SMYD1,SNAP25,SNHG17,SNX5,SNX8,SP5,SPAG1,SPAG5,SPARC,SPARCL1,SPCS2,SPDEF,SPINK4,SPINT2,SPSB1,SPTAN1,SRI,SRSF7,SSR4,ST3GAL4,ST3GAL6,STK10,STT3B,STX6,SUMO2,SUSD5,SYNM,SYNPO2,TACC1,TARS1,TAT,TBC1D2,TCF3,TCF4,TENM3,TEX15,THBS3,THY1,TIMM50,TIMP3,TLN1,TMA7,TMED9,TNC,TNFRSF11B,TNFRSF18,TNFSF12,TNN,TNNC2,TOX,TPBG,TPBGL,TPM1,TPM2,TRPA1,TSHZ3,TSPAN13,TTYH3,TUBG1,TYMS,TYRP1,UBE2C,UBE2L3,UBE2S,UBE2T,UGT2B7,UHRF2,UNC5A,UQCRFS1,USP14,VAV3,VCAN,VIM,VIPR2,VRK2,WASHC2A/WASHC2C,WFDC2,XBP1,XRCC2,XRCC3,YES1,YIPF2,ZDHHC23,ZEB1,ZFTA,ZG16,ZNF503,ZNF71	637 (99)	97					EGFR,ERBB2,ERBB4
pirotinib	chemical drug		3	Activated		3.764	1.78e-19	0.0005	AGT,Akt,AKT1,ANXA7,Ap1,AR,ATM,BRAF,Cdc42,CDK2,CDK5,CHEK1,Creb,CREB1,CTNNB1,Cyclin E,E2f,EGFR,EGR1,EMD,EPB41,ERBB2,ERBB4,ERK,ERK1/2,ESR1,estrogen receptor,FAS,FOS,FOXO1,FOXO3,FYN,GNAS,GSK3B,HBEGF,HDAC6,HIF1A,HRAS,ITCH,ITGB1,JAG1,JAK,Jnk,JUN,KLF11,KRAS,MAPK1,MAPK14,MAPK3,MAPK7,MAPK8,MDM2,MDM4,MED1,Mek,MET,MMP9,MUC1,MXD1,NFkB (complex),NFkB (family),NFKB1,NFKBIA,NRG1,NTRK1,ODC1,P38 MAPK,PARP1,PGR,PI3K (complex),pirotinib,PPARG,PRKCD,PSEN1,PTPRE,RB1,RELA,RHOA,RPS6KB1,SHC1,SOCS3,SP1,SPRY2,SRC,SRC (family),STAT1,STAT3,STAT5A,STAT5B,STAT6,tamoxifen,TERT,TIMP1,TP53,TSC2,WBP2,YAP1	A4GALT,ABCA9,ABCB6,ACAT2,ACOT8,ACP3,ACSS2,ACY3,ADAM19,ADAMTS12,ADAMTS18,ADAMTS3,ADAMTS8,ADAMTSL1,ADAMTSL4,ADD1,ADIRF,ADRM1,AEBP1,AHCY,AIMP2,AK1,AKAP6,AKT2,ALG5,ALKBH5,ALOX5AP,AMD1,AMY2A,AMY2B,ANGPTL2,ANO10,ANTXR2,AP1M1,AQP5,AQP8,AREG,ARFIP2,ARNT,ARSB,ASNS,ATAD5,ATF6,ATF7,ATG14,ATG4D,ATP1A2,ATP2A3,ATP5F1C,ATPAF2,AURKA,B3GAT1,B4GALT7,BCR,BEND5,BHLHA15,BICRAL,BIRC5,BLM,BOC,BRCA1,BSG,C12orf57,C16orf74,C19orf53,C1QTNF1,C2orf69,C8B,CADM1,CAP2,CARS1,CARTPT,CASC9,CAVIN1,CBX5,CCDC141,CCDC85A,CCNE1,CCR3,CCT5,CD1A,CD34,CDC20,CDC25A,CDC25B,CDC37L1,CDC42EP3,CDC45,CDC6,CDCA5,CDCA8,CDH16,CDK1,CDK5RAP1,CELA2A,CELF2,CENPH,CENPK,CENPU,CEP55,CEP70,CHAF1B,CHCHD10,CHRD,CHRM2,CHRNA1,CHUK,CIP2A,CKS2,CLDN3,CLDN6,CLEC4A,CLIC3,CLIP3,CLMP,CLPP,CMTM2,CNTF,CNTFR,COL11A1,COL16A1,COL3A1,COL5A1,COL5A2,COL6A1,COL6A2,COL8A2,COLEC12,COPE,COPG1,COPS6,COX14,COX18,COX5B,COX7A1,COX7B,COX8A,CPA1,CPA2,CPE,CPM,CPT1C,CPZ,CRABP1,CRELD1,CRKL,CRYAB,CSE1L,CSNK1A1,CSTF1,CTNNA2,CTPS1,CTRB2,CTSK,CUZD1,CXCR2,CYP2C8,CYP4B1,CYP51A1,CYTH3,DAB1,DBF4,DCLRE1A,DDR2,DDT,DDX41,DEPP1,DGKA,DGKE,DHCR7,DISP1,DIXDC1,DLX6-AS1,DMD,DMPK,DNM3,DOCK4,DSC3,DSCC1,DSN1,DTX3,DTYMK,E2F1,E2F2,EBP,ECRG4,ECSCR,ECT2,EDA2R,EEA1,EHF,EIF4G3,ELF2,ELK4,ELOVL2,EMC9,EME1,EML1,ENTPD1,ENTPD5,EPHB1,ERAP1,ERG,ESAM,ESRP1,ESYT3,ETS2,EVI5,FAIM2,FAM107A,FANCI,FAT4,FBN1,FEN1,FERMT2,FGF19,FGFBP1,FGFRL1,FHDC1,FHL3,FIBIN,FILIP1L,FKBP4,FLNC,FMO2,FNBP1,FPR2,FXYD6,GADD45GIP1,GAK,GALR2,GAP43,GAS1,GAS6,GBP7,GCSH,GDF6,GDNF,GDPD3,GGH,GINS1,GINS2,GIPC1,GIT2,GLI3,GLRX,GOT1,GPC6,GPI,GPS1,GREM1,GREM2,GRK6,GRM8,GSDMD,GUCY1A1,GUCY1B1,GXYLT2,GYS2,HBA1/HBA2,HBB,HDAC1,HES6,HHIP,HIC2,HIP1,HIRA,HJURP,HLF,HM13,HMCN2,HOXA5,HOXA7,HSD17B1,HSF1,HSPA4L,HSPD1,HSPE1,HTR2A,HTRA1,HUNK,IDH3B,IDI1,IGF1R,IGFALS,IL17D,IL6,IRAK1,ITGA11,ITGA5,JCAD,JSRP1,KCNB1,KCNE2,KCNJ8,KDELR1,KIF13A,KLHL20,KPNA2,LAIR2,LAMA4,LAMB1,LIAS,LIG3,LIMS2,LMAN2,LMO3,LMOD1,LRRC17,LSS,LYNX1,LZTS3,MAD1L1,MANF,MAP3K10,MAP3K3,MAP4,MAP4K2,MARK1,MARS2,MATN3,MCM10,MCM4,MCM7,MCM8,MFAP4,MFAP5,MFSD2A,MIDEAS,MIF,MKX,MLF2,MMP16,MMP3,MMRN1,MOB4,MOGAT1,MPPE1,MR1,MRC2,MRPL12,MRPL17,MRPL38,MRPL57,MRPL58,MRPS12,MRPS24,MRPS33,MSRB3,MTHFD2,MYBL2,MYDGF,MYH9,MYL9,MYO18B,MYOZ2,NCAM2,NDC80,NDN,NDUFA11,NDUFA13,NDUFA2,NDUFA3,NDUFA4L2,NDUFA7,NDUFS3,NDUFS7,NDUFS8,NECAP1,NEFH,NEGR1,NEO1,NEU1,NFKBIB,NFS1,NHP2,NID1,NLGN4X,NLRC5,NOP2,NOP56,NOTCH2,NPR1,NPR2,NPY1R,NRG3,NRL,NSUN2,NUCB2,NUDT19,NUDT5,NUP42,OCIAD2,ODC1,OMD,PACS1,PAFAH1B3,PALB2,PCBD1,PCCB,PCDH10,PCDH8,PCDHB4,PCNA,PCSK1,PCYT1B,PCYT2,PDAP1,PDCD5,PDE2A,PDE3A,PDE6G,PDGFRL,PDLIM3,PDLIM5,PDP1,PEA15,PEG3,PENK,PEX1,PHB2,PHLDB3,PI4KA,PIAS1,PIMREG,PIN1,PIP,PIWIL1,PLA2G2A,PLA2G5,PLIN4,PLXDC2,PLXNA2,PNLIP,PNLIPRP1,PNPT1,PODN,POLD1,POLD2,POLE2,POLH,POLQ,POLR2L,POSTN,PPAT,PPP1R13L,PPP2R2B,PRDM6,PRDX2,PRELP,PRIMA1,PRKAB2,PRKCG,PRKD1,PRKG1,PRPH,PSMD8,PTCHD1,PTCHD4,PTGS1,PTPN14,PTPN2,PTPN5,PTPRB,PUM3,PURA,PXDN,PYGM,RAB5B,RAB5IF,RABGGTB,RAD1,RAD51AP1,RAD54B,RAD54L,RAI14,RALY,RANBP1,RASGRP2,RASSF2,RBBP7,RBX1,RCAN2,RCL1,RECK,RECQL4,RFC3,RFC5,RGMA,RNF7,RNMT,RPL8,RPLP0,RPN1,RPN2,RPS16,RPS19,RPS21,RPS5,RPS6KB2,RRM2,RSPO2,RSPO3,RUVBL2,RYR1,SAC3D1,SALL2,SCN1B,SCUBE2,SDC2,SDF2L1,SDK2,SEC23B,SEC31A,SEMA5B,SEMA6A,SEPTIN4,SERP1,SERPINI2,SERTAD1,SETBP1,SGCA,SGCD,SGO1,SH3BP5,SHC4,SHISA6,SHMT1,SIPA1L1,SIVA1,SKP2,SLC16A2,SLC18A1,SLC1A7,SLC22A1,SLC25A5,SLC26A3,SLC27A2,SLC28A2,SLC35A2,SLC35B1,SLC39A8,SLC41A2,SLC47A1,SLC7A11,SLC7A4,SLITRK3,SMAD1,SMOC2,SMYD1,SNAP25,SNHG17,SNX5,SNX8,SP5,SPAG1,SPAG5,SPARC,SPARCL1,SPCS2,SPDEF,SPINK4,SPINT2,SPSB1,SPTAN1,SRI,SRSF7,SSR4,ST3GAL4,ST3GAL6,STK10,STT3B,STX6,SUMO2,SUSD5,SYNM,SYNPO2,TACC1,TARS1,TAT,TBC1D2,TCF3,TCF4,TENM3,TEX15,THBS3,THY1,TIMM50,TIMP3,TLN1,TMA7,TMED9,TNC,TNFRSF11B,TNFRSF18,TNFSF12,TNN,TNNC2,TOX,TPBG,TPBGL,TPM1,TPM2,TRPA1,TSHZ3,TSPAN13,TTYH3,TUBG1,TYMS,TYRP1,UBE2C,UBE2L3,UBE2S,UBE2T,UGT2B7,UHRF2,UNC5A,UQCRFS1,USP14,VAV3,VCAN,VIM,VIPR2,VRK2,WASHC2A/WASHC2C,WFDC2,XBP1,XRCC2,XRCC3,YES1,YIPF2,ZDHHC23,ZEB1,ZFTA,ZG16,ZNF503,ZNF71	637 (97)	96					EGFR,ERBB2,ERBB4
poziotinib	chemical drug		3	Activated		3.764	1.78e-19	0.0005	AGT,Akt,AKT1,ANXA7,Ap1,AR,ATM,BRAF,Cdc42,CDK2,CDK5,CHEK1,Creb,CREB1,CTNNB1,Cyclin E,E2f,EGFR,EGR1,EMD,EPB41,ERBB2,ERBB4,ERK,ERK1/2,ESR1,estrogen receptor,FAS,FOS,FOXO1,FOXO3,FYN,GNAS,GSK3B,HBEGF,HDAC6,HIF1A,HRAS,ITCH,ITGB1,JAG1,JAK,Jnk,JUN,KLF11,KRAS,MAPK1,MAPK14,MAPK3,MAPK7,MAPK8,MDM2,MDM4,MED1,Mek,MET,MMP9,MUC1,MXD1,NFkB (complex),NFkB (family),NFKB1,NFKBIA,NRG1,NTRK1,ODC1,P38 MAPK,PARP1,PGR,PI3K (complex),poziotinib,PPARG,PRKCD,PSEN1,PTPRE,RB1,RELA,RHOA,RPS6KB1,SHC1,SOCS3,SP1,SPRY2,SRC,SRC (family),STAT1,STAT3,STAT5A,STAT5B,STAT6,tamoxifen,TERT,TIMP1,TP53,TSC2,WBP2,YAP1	A4GALT,ABCA9,ABCB6,ACAT2,ACOT8,ACP3,ACSS2,ACY3,ADAM19,ADAMTS12,ADAMTS18,ADAMTS3,ADAMTS8,ADAMTSL1,ADAMTSL4,ADD1,ADIRF,ADRM1,AEBP1,AHCY,AIMP2,AK1,AKAP6,AKT2,ALG5,ALKBH5,ALOX5AP,AMD1,AMY2A,AMY2B,ANGPTL2,ANO10,ANTXR2,AP1M1,AQP5,AQP8,AREG,ARFIP2,ARNT,ARSB,ASNS,ATAD5,ATF6,ATF7,ATG14,ATG4D,ATP1A2,ATP2A3,ATP5F1C,ATPAF2,AURKA,B3GAT1,B4GALT7,BCR,BEND5,BHLHA15,BICRAL,BIRC5,BLM,BOC,BRCA1,BSG,C12orf57,C16orf74,C19orf53,C1QTNF1,C2orf69,C8B,CADM1,CAP2,CARS1,CARTPT,CASC9,CAVIN1,CBX5,CCDC141,CCDC85A,CCNE1,CCR3,CCT5,CD1A,CD34,CDC20,CDC25A,CDC25B,CDC37L1,CDC42EP3,CDC45,CDC6,CDCA5,CDCA8,CDH16,CDK1,CDK5RAP1,CELA2A,CELF2,CENPH,CENPK,CENPU,CEP55,CEP70,CHAF1B,CHCHD10,CHRD,CHRM2,CHRNA1,CHUK,CIP2A,CKS2,CLDN3,CLDN6,CLEC4A,CLIC3,CLIP3,CLMP,CLPP,CMTM2,CNTF,CNTFR,COL11A1,COL16A1,COL3A1,COL5A1,COL5A2,COL6A1,COL6A2,COL8A2,COLEC12,COPE,COPG1,COPS6,COX14,COX18,COX5B,COX7A1,COX7B,COX8A,CPA1,CPA2,CPE,CPM,CPT1C,CPZ,CRABP1,CRELD1,CRKL,CRYAB,CSE1L,CSNK1A1,CSTF1,CTNNA2,CTPS1,CTRB2,CTSK,CUZD1,CXCR2,CYP2C8,CYP4B1,CYP51A1,CYTH3,DAB1,DBF4,DCLRE1A,DDR2,DDT,DDX41,DEPP1,DGKA,DGKE,DHCR7,DISP1,DIXDC1,DLX6-AS1,DMD,DMPK,DNM3,DOCK4,DSC3,DSCC1,DSN1,DTX3,DTYMK,E2F1,E2F2,EBP,ECRG4,ECSCR,ECT2,EDA2R,EEA1,EHF,EIF4G3,ELF2,ELK4,ELOVL2,EMC9,EME1,EML1,ENTPD1,ENTPD5,EPHB1,ERAP1,ERG,ESAM,ESRP1,ESYT3,ETS2,EVI5,FAIM2,FAM107A,FANCI,FAT4,FBN1,FEN1,FERMT2,FGF19,FGFBP1,FGFRL1,FHDC1,FHL3,FIBIN,FILIP1L,FKBP4,FLNC,FMO2,FNBP1,FPR2,FXYD6,GADD45GIP1,GAK,GALR2,GAP43,GAS1,GAS6,GBP7,GCSH,GDF6,GDNF,GDPD3,GGH,GINS1,GINS2,GIPC1,GIT2,GLI3,GLRX,GOT1,GPC6,GPI,GPS1,GREM1,GREM2,GRK6,GRM8,GSDMD,GUCY1A1,GUCY1B1,GXYLT2,GYS2,HBA1/HBA2,HBB,HDAC1,HES6,HHIP,HIC2,HIP1,HIRA,HJURP,HLF,HM13,HMCN2,HOXA5,HOXA7,HSD17B1,HSF1,HSPA4L,HSPD1,HSPE1,HTR2A,HTRA1,HUNK,IDH3B,IDI1,IGF1R,IGFALS,IL17D,IL6,IRAK1,ITGA11,ITGA5,JCAD,JSRP1,KCNB1,KCNE2,KCNJ8,KDELR1,KIF13A,KLHL20,KPNA2,LAIR2,LAMA4,LAMB1,LIAS,LIG3,LIMS2,LMAN2,LMO3,LMOD1,LRRC17,LSS,LYNX1,LZTS3,MAD1L1,MANF,MAP3K10,MAP3K3,MAP4,MAP4K2,MARK1,MARS2,MATN3,MCM10,MCM4,MCM7,MCM8,MFAP4,MFAP5,MFSD2A,MIDEAS,MIF,MKX,MLF2,MMP16,MMP3,MMRN1,MOB4,MOGAT1,MPPE1,MR1,MRC2,MRPL12,MRPL17,MRPL38,MRPL57,MRPL58,MRPS12,MRPS24,MRPS33,MSRB3,MTHFD2,MYBL2,MYDGF,MYH9,MYL9,MYO18B,MYOZ2,NCAM2,NDC80,NDN,NDUFA11,NDUFA13,NDUFA2,NDUFA3,NDUFA4L2,NDUFA7,NDUFS3,NDUFS7,NDUFS8,NECAP1,NEFH,NEGR1,NEO1,NEU1,NFKBIB,NFS1,NHP2,NID1,NLGN4X,NLRC5,NOP2,NOP56,NOTCH2,NPR1,NPR2,NPY1R,NRG3,NRL,NSUN2,NUCB2,NUDT19,NUDT5,NUP42,OCIAD2,ODC1,OMD,PACS1,PAFAH1B3,PALB2,PCBD1,PCCB,PCDH10,PCDH8,PCDHB4,PCNA,PCSK1,PCYT1B,PCYT2,PDAP1,PDCD5,PDE2A,PDE3A,PDE6G,PDGFRL,PDLIM3,PDLIM5,PDP1,PEA15,PEG3,PENK,PEX1,PHB2,PHLDB3,PI4KA,PIAS1,PIMREG,PIN1,PIP,PIWIL1,PLA2G2A,PLA2G5,PLIN4,PLXDC2,PLXNA2,PNLIP,PNLIPRP1,PNPT1,PODN,POLD1,POLD2,POLE2,POLH,POLQ,POLR2L,POSTN,PPAT,PPP1R13L,PPP2R2B,PRDM6,PRDX2,PRELP,PRIMA1,PRKAB2,PRKCG,PRKD1,PRKG1,PRPH,PSMD8,PTCHD1,PTCHD4,PTGS1,PTPN14,PTPN2,PTPN5,PTPRB,PUM3,PURA,PXDN,PYGM,RAB5B,RAB5IF,RABGGTB,RAD1,RAD51AP1,RAD54B,RAD54L,RAI14,RALY,RANBP1,RASGRP2,RASSF2,RBBP7,RBX1,RCAN2,RCL1,RECK,RECQL4,RFC3,RFC5,RGMA,RNF7,RNMT,RPL8,RPLP0,RPN1,RPN2,RPS16,RPS19,RPS21,RPS5,RPS6KB2,RRM2,RSPO2,RSPO3,RUVBL2,RYR1,SAC3D1,SALL2,SCN1B,SCUBE2,SDC2,SDF2L1,SDK2,SEC23B,SEC31A,SEMA5B,SEMA6A,SEPTIN4,SERP1,SERPINI2,SERTAD1,SETBP1,SGCA,SGCD,SGO1,SH3BP5,SHC4,SHISA6,SHMT1,SIPA1L1,SIVA1,SKP2,SLC16A2,SLC18A1,SLC1A7,SLC22A1,SLC25A5,SLC26A3,SLC27A2,SLC28A2,SLC35A2,SLC35B1,SLC39A8,SLC41A2,SLC47A1,SLC7A11,SLC7A4,SLITRK3,SMAD1,SMOC2,SMYD1,SNAP25,SNHG17,SNX5,SNX8,SP5,SPAG1,SPAG5,SPARC,SPARCL1,SPCS2,SPDEF,SPINK4,SPINT2,SPSB1,SPTAN1,SRI,SRSF7,SSR4,ST3GAL4,ST3GAL6,STK10,STT3B,STX6,SUMO2,SUSD5,SYNM,SYNPO2,TACC1,TARS1,TAT,TBC1D2,TCF3,TCF4,TENM3,TEX15,THBS3,THY1,TIMM50,TIMP3,TLN1,TMA7,TMED9,TNC,TNFRSF11B,TNFRSF18,TNFSF12,TNN,TNNC2,TOX,TPBG,TPBGL,TPM1,TPM2,TRPA1,TSHZ3,TSPAN13,TTYH3,TUBG1,TYMS,TYRP1,UBE2C,UBE2L3,UBE2S,UBE2T,UGT2B7,UHRF2,UNC5A,UQCRFS1,USP14,VAV3,VCAN,VIM,VIPR2,VRK2,WASHC2A/WASHC2C,WFDC2,XBP1,XRCC2,XRCC3,YES1,YIPF2,ZDHHC23,ZEB1,ZFTA,ZG16,ZNF503,ZNF71	637 (97)	96					EGFR,ERBB2,ERBB4
tyrphostin AG 1478	chemical drug		2	Activated		2.625	1.8e-19	0.0003	Akt,AKT1,Ap1,CCND1,CDK2,CDKN1B,CREB1,EGF,EGFR,EGR1,ERBB2,ERBB3,ERBB4,ERK,ERK1/2,FOXO1,FOXO3,GSK3B,HBEGF,ITGB1,Jnk,JUN,MAP2K1,Mapk,MAPK1,MAPK14,MAPK3,MAPK8,Mek,MET,MMP9,NFkB (complex),NTRK1,P38 MAPK,Pdgfr,PI3K (complex),Pkc(s),PRKCA,PRKCD,PTGS2,RAC1,RAF1,Rb,RB1,RHOA,RPS6KB1,SHC1,SPHK2,SRC,STAT3,STAT5B,tyrphostin AG 1478	ABCA9,ACAT2,ACLY,ACSS2,ADAM12,ADAMTS12,ADAMTSL1,ADD1,ADIPOQ,ADORA2B,AGTR1,AHNAK,AIMP2,AKT2,AKT3,ALDH1A2,ALOX5AP,AMD1,ANGPTL2,APOC3,AQP3,AQP5,ARC,AREG,ARNT,ARSB,ASNS,ATAD5,ATF6,ATG14,ATP1A2,ATP5MF,ATP6V0B,AURKA,BACE1,BACH2,BGN,BHLHA15,BICRAL,BID,BOC,BUB1,C8B,CACNA2D1,CADM1,CARS1,CARTPT,CASC9,CBX5,CCDC141,CCDC85A,CCL17,CCL26,CCR3,CCT5,CD34,CD81,CD9,CDC20,CDC25B,CDC34,CDC37L1,CDC42EP3,CDC45,CDCA5,CDH13,CELF2,CEP70,CHN1,CHRD,CHUK,CKS2,CLDN3,CLDN6,CLMP,CMPK2,CMTM2,CNN1,CNTF,COL12A1,COL16A1,COL4A1,COL6A1,COL6A2,COL8A1,COL8A2,COPS6,CORIN,COX14,COX18,COX6A1,COX6B1,COX7A1,COX7A2,CPM,CRACR2A,CRELD1,CSE1L,CSTF1,CTF1,CTNNA2,CTNNBIP1,CTRB2,CYCS,CYP24A1,CYP2C8,CYP7B1,DANCR,DCN,DDR2,DDT,DEPP1,DES,DMD,DMPK,DNM3,DOCK4,DSCC1,DTX3,E2F2,EBP,ECT2,EDIL3,EHF,EIF4EBP1,ELF2,EME1,ENTPD1,ENTPD8,EPAS1,EPHB1,ERG,ESAM,ETS2,EVI5,EZH2,FABP2,FANCD2,FBN1,FEN1,FGD4,FGF19,FGFBP1,FGFRL1,FHL1,FILIP1L,FLNC,FMO2,FPR2,FSTL1,FTO,GADD45GIP1,GAK,GALR2,GAS1,GCSH,GDF6,GDNF,GDPD3,GFI1,GINS1,GINS2,GOT1,GPR85,GPRIN2,GREM1,GREM2,GRM8,GXYLT2,HACL1,HBA1/HBA2,HBB,HERC3,HEY2,HIC2,HIP1,HIRA,HJURP,HM13,HMCN2,HMG20B,HOXA7,HSD17B1,HSF1,HSPB7,HSPB8,HSPD1,HSPE1,HTR2A,HTRA1,HUNK,IDH3B,IDI1,IDO1,IFITM1,IGF1R,IGFALS,IGHE,IL13RA2,IL2RG,IL6,INMT,IRF3,ITPKB,ITPR1,JCAD,JSRP1,KCNB1,KDELR1,KLF7,KPNA2,LAIR2,LAMC1,LIG3,LSP1,LSS,MAD1L1,MAD2L1,MANF,MAP1LC3A,MAP2K2,MAP3K10,MAP4,MARK1,MB,MBD5,MCM7,MCM8,MEIS2,MFSD2A,MGP,MIF,MMRN1,MOB4,MPPE1,MRC2,MRPL12,MRPL17,MRPL34,MRPL55,MRPL57,MRPL58,MRPS12,MSX2,MTHFD2,MUC2,MVD,MYBL2,MYDGF,MYH9,MYRIP,NCAM1,NCAPG,NDC80,NDN,NDUFA13,NDUFA2,NDUFA3,NDUFA4L2,NDUFA7,NDUFA9,NDUFS3,NDUFS7,NEGR1,NEO1,NFKBIB,NID1,NLRC5,NOP2,NOP56,NPR2,NPY1R,NR4A3,NRG3,NRL,NSUN2,NTN1,NUCB2,NUDT19,OCIAD2,ODC1,OMD,OPCML,PAX7,PCDH19,PCOLCE,PCSK1,PCSK5,PCYT1B,PDE3A,PDE6G,PDIA4,PDIA6,PDLIM3,PEA15,PEG3,PENK,PEX1,PHB1,PHGDH,PHLDB1,PIAS1,PIK3CA,PIK3CG,PIN1,PIP,PIWIL1,PLA2G5,PLXDC2,PLXNA2,POLD1,POLD2,POLE2,POLQ,POLR2L,PON1,PPAT,PPP1R10,PRDX2,PRIMA1,PRKG1,PSMD8,PTPN14,PTPN2,PTPRB,PTTG1,RABGGTB,RAD51AP1,RAD54L,RAI14,RANBP1,RBBP7,RBP4,RCAN2,RCL1,RECK,RFC3,RFC5,RNF7,RNH1,RPL27A,RPN2,RPS21,RPS6KB2,RSPO2,RUVBL2,S100A1,SDC2,SDF2L1,SELE,SELPLG,SEMA5B,SEMA6A,SEPTIN4,SERTAD1,SETBP1,SFRP4,SGO1,SH3BP5,SHC4,SIGIRR,SIVA1,SLC18A1,SLC22A1,SLC26A3,SLC28A2,SLC2A4,SLC47A1,SLC7A11,SLITRK3,SLN,SMAD3,SMS,SPAG1,SPAG5,SPARCL1,SPDEF,SPINK4,SPINT2,SPOCK1,SPSB1,SRD5A1,SRSF2,SSR4,ST3GAL4,STK10,STXBP1,SUSD5,SYNPO2,SYT3,TAC1,TENT5A,TEX15,TFF3,TFPI2,THBS2,THOP1,THY1,TIE1,TIMM50,TLN1,TNFRSF18,TNFRSF6B,TNN,TNS1,TOX,TPBG,TPM1,TRAF4,TRPA1,TSC22D1,TSC22D3,TSPAN13,TTK,TTYH3,TUBA1C,TUBG1,TYRP1,UBE2L3,UBE2S,UGT2B17,UQCRFS1,USP14,USP18,UTRN,VIM,VIP,VIPR2,WARS1,WFDC2,WIPI1,XRCC2,YBX1,YES1,ZDHHC23,ZFTA,ZMAT3,ZNF318,ZNF71	439 (52)	52				BCL2,CAV1,cyclic GMP,EDN1,FOXO1,GSK3B,PLAGL1,Rb,RB1	ACE,Akt,AREG,BTC,CCND1,CDK2,CDKN1A,collagen type i (family),CREB1,CSF2,CXCR4,Cyclin A,CYP19A1,EGFR,ERBB2,ERBB3,ERBB4,estrogen receptor,FBN1,HAS2,hydrogen peroxide,IL1,Mapk,MAPK1,MAPK14,MCL1,NTRK1,p70 S6k,Pdgfr,Pkc(s),PRKCD,PTTG1,RUNX1,RUNX2,Shc,TBP,TNFAIP6,TWIST1,Vegf
SGI 1776	chemical drug		3			1.557	2.54e-19	0.0002	ABCB10,Akt,AKT1,Ap1,AR,ATF4,AURKB,BAD,BRCA1,CBX3,CCND1,CCNE1,CDH1,Cdk (family),CDK4/6,CDK6,CDKN1A,CDKN2A,CHEK1,CREB1,CSF2,CTNNB1,DNM1L,EGR1,EIF2AK3,EIF4E,EIF4EBP1,EIF5A2,EP300,F2,FOS,FOXO3,FOXP3,GLI1,GSK3B,H2AX,HSF1,LDHA,MAP3K8,Mapk,MAPK14,MAPK9,MDM2,Mek,mir-19,MMP9,MYB,MYC,NF-Y,NFATC1,NFATC2,NFE2L2,NFKBIA,NPAT,NPM1,PARP1,PAX5,PIM1,PIM2,PIM3,Pka,PKM,PTEN,RAF1,RB1,RBL2,ROCK,ROCK2,RPS6KB1,RUNX1,RUNX3,SGI 1776,SP1,STAT6,TERT,Tgf beta,TP53,TP73,TRAF2,TSC2	ABCA9,ABCB6,ABHD4,ACAT2,ACOT8,ACP3,ACSS2,ACVR1,ADAM19,ADAMTSL4,ADD1,ADIRF,AEBP1,AHCY,AIMP2,AK1,AKAP6,AKR1A1,AKT2,AKT3,ALG3,ALG5,ALKBH5,AMD1,AMY2B,ANO6,ANTXR1,ANTXR2,AOC3,APC,APOA1,APOC3,AQP8,ARFGAP1,ARHGAP28,ARL11,ARNT,ASF1B,ASPN,ATF7,ATP5MC3,ATP5ME,ATP5MF,ATP6V0B,ATPAF2,ATXN1,B3GAT1,B4GALT7,BCCIP,BCKDHB,BCL2L12,BCR,BHLHA15,BIRC5,BIRC7,BNIP5,BRCA1,BSG,BUB1,C12orf57,C16orf74,C19orf33,C1QTNF3,CACNA2D1,CADM1,CALD1,CARS1,CASQ2,CAVIN1,CCDC80,CCDC85A,CCNE1,CCNE2,CCR3,CCT5,CD1A,CD207,CD274,CDC20,CDC25B,CDC34,CDCA8,CDH16,CDK1,CDX2,CEL,CENPH,CENPK,CEP55,CHAC1,CHAF1B,CHID1,CHN1,CHRD,CHST14,CHUK,CIBAR1,CIP2A,CITED1,CKS2,CLIP3,CLMP,CLPP,CLPTM1L,CMTM2,CNN1,COL16A1,COL1A2,COL3A1,COL5A2,COL6A1,COL8A1,COL8A2,COPS6,CORIN,COX14,COX5B,COX6A1,COX6B1,COX7A1,COX7B,COX8A,CPA1,CPM,CPT1C,CRABP1,CREBBP,CRYAB,CSE1L,CSF3R,CTNNA2,CTNNBIP1,CTPS1,CTSK,CXCL10,CYC1,CYCS,CYP1B1,CYP24A1,CYP4A11,DAB1,DBF4,DDX41,DEPP1,DERL1,DHCR7,DIXDC1,DLX6,DNM3,DONSON,DRG2,DSC3,DSCC1,DSG3,DSN1,DST,DYNC1I1,E2F1,E2F2,EBF1,ECRG4,ECSCR,EDA2R,EFEMP2,EGLN2,EHD3,EID2,EIF2S2,EIF4G3,ELAVL2,ELK4,ELOC,ENTPD5,EPHB1,EPHB3,ERAP1,ESAM,ESYT3,ETS2,ETV2,EVX1,EZH2,FAAP24,FABP2,FABP4,FAM107A,FAM78B,FANCD2,FANCI,FASTK,FAT4,FBL,FBN1,FBXO32,FERMT2,FGD4,FGFBP1,FGFR1,FGL1,FHL1,FLNA,FOXM1,FOXN3,FTO,FXYD6,FZD7,GAK,GALK1,GAS1,GAS7,GBP7,GCSH,GDF6,GDPD3,GFI1,GIPC1,GLI3,GOT1,GPI,GPRIN2,GPS1,GREM1,GREM2,GRK6,GUCY1A1,GXYLT2,H2AX,H3C14,HACL1,HASPIN,HBA1/HBA2,HBB,HELZ2,HERC3,HES6,HHIP,HJURP,HOXA5,HPRT1,HRCT1,HSF1,HSPA14,HSPA4L,HSPB7,HSPD1,HSPE1,HSPG2,HTR2A,HUNK,HYAL3,IFIT1,IGF1R,IL1R1,IL2RG,IRAG2,IRF7,ITGA11,ITGAV,ITGBL1,ITPR1,JCAD,JSRP1,KCNJ8,KCNMB4,KIF13A,KLF2,LAMC1,LAYN,LGALS8,LIAS,LIG3,LMAN2,LMOD1,LOXL2,LPP,LRRC17,LSM3,LSM4,LSP1,LSS,LYNX1,LZTR1,MAD1L1,MAD2L1,MAGI2,MAN1C1,MAP4,MAP4K2,MARK1,MBD5,MCM10,MCM4,MCM7,MGP,MIF,MLF2,MMP3,MOB4,MOGAT1,MPPE1,MR1,MRPL12,MRPL17,MRPL34,MRPL38,MRPL39,MRPL55,MRPL58,MRPS24,MRPS33,MSRB3,MSX2,MTFR2,MVD,MYBL2,MYCL,MYL9,MYO16,MYOZ2,MYRIP,NASP,NCAM1,NCAPG,NDC80,NDN,NDUFA11,NDUFA13,NDUFA2,NDUFA3,NDUFA9,NDUFB3,NDUFS3,NDUFS6,NDUFS7,NDUFS8,NEGR1,NFS1,NFXL1,NHP2,NID1,NLGN1,NOP2,NOP56,NOS2,NOTCH2,NR4A3,NSDHL,NTN1,NUCB2,NUDT1,NUDT19,NUDT5,ODC1,OLFML2B,OPCML,ORM1,PARVA,PCBD1,PCNA,PCOLCE,PCYT1B,PCYT2,PDCD5,PDE2A,PDE3A,PDGFRA,PDLIM5,PDP1,PEG3,PEMT,PHB1,PHLDB1,PHLDB3,PI3,PIAS1,PIK3CA,PIK3CG,PIK3IP1,PIP,PLA2G2A,PLIN4,PLXDC2,PLXNA2,PNLIP,PNPT1,POLD1,POLD2,POLE2,POLH,POLRMT,POP7,PPAT,PPP1R10,PPP1R13L,PRDX2,PRELP,PRKAB2,PRKCG,PRKD1,PRND,PRPH,PSAT1,PSMD8,PTCHD1,PTPN14,PTPN21,PUM3,PURA,PXDN,PYGM,RAB33B,RAB43,RABGGTB,RAD51AP1,RAD54B,RAI14,RALY,RANBP1,RASAL2,RASGRP2,RBL1,RBMS2,RBP4,RBX1,RCAN2,RFC3,RGS14,RHOJ,RNASEH1,RNASEL,RNF150,RNMT,RPL15,RPL18,RPL27A,RPL28,RPL36A-HNRNPH2,RPL8,RPLP0,RPN1,RPS16,RPS19,RPS19BP1,RPS21,RPS5,RPS6KB2,RPSA,RRM2,RSPO2,RSPO3,RTN1,RUVBL2,SAC3D1,SALL2,SCRG1,SDF2L1,SDHAF1,SDK2,SEC23B,SERP1,SERPIND1,SFRP4,SGCD,SGO1,SH3BP5,SHISA6,SHMT1,SIGIRR,SKA3,SKP2,SLBP,SLC12A6,SLC1A5,SLC25A5,SLC27A2,SLC35A2,SLC35B1,SLC41A2,SLC46A3,SLC7A11,SLC7A4,SMAD1,SMS,SMYD1,SNHG17,SNX5,SNX8,SP5,SPAG5,SPC24,SPCS2,SPDEF,SPINK4,SPTAN1,SRSF2,SSR4,ST3GAL4,ST3GAL6,STAG3,STT3B,STX18,STXBP1,SULF1,SUMO1,SUMO2,SUSD5,SVIL,SYCE1,SYDE1,SYNE1,SYNGR2,SYNM,SYNPO2,TAF10,TCF3,TDGF1,TEX15,TFPI,TGFB1I1,THBS2,THOP1,THY1,TIE1,TIMM50,TLCD4,TLN1,TMEM119,TNC,TNFSF12,TNS2,TNS3,TPBG,TPBGL,TPM1,TPM2,TRAF4,TRIP13,TRPA1,TSPAN13,TTYH3,TUB,TUBA1C,TUBG1,TYMS,UBA2,UBE2C,UBE2L3,UBE2S,UNC5A,UQCRFS1,USP18,UTRN,VAPA,VIM,WWTR1,XBP1,XRCC3,YBX1,YRDC,ZDHHC23,ZEB1,ZFP37,ZG16,ZKSCAN3,ZNF473	565 (80)	77				CDKN1A	CCND1,MCL1
FOXM1	transcription regulator	-0.642	2	Inhibited		-3.942	2.57e-19	0.0001	Akt,CDK2,CHEK1,CTNNB1,ERK,ERK1/2,FOXM1,Gsk3,MET,MMP2,RB1,SKP2,STAT3,TP53	ABCB6,ACAT2,ACLY,ACOT8,ACSS2,ACTA2,ADAM12,ADAMTSL4,ADD1,ADIPOQ,ADORA2B,AGTR1,AHCY,AIMP2,AK1,AKT3,ALAS2,ALDH1A2,ANGPTL2,ANTXR1,APC,APOA1,AQP3,ATF6,ATP5F1C,ATPAF2,ATXN1,AURKA,BACE1,BACH2,BGN,BID,BIRC5,BOC,BUB1,CASC9,CCDC80,CCL17,CCL20,CCL26,CCL8,CCNE1,CCNE2,CD274,CD34,CD9,CDC20,CDC25A,CDC25B,CDC42EP3,CDC6,CDCA8,CDH16,CDK1,CDKN2D,CENPA,CENPB,CEP55,CEP70,CHL1,CHRNA1,CHUK,CIP2A,CKS2,CLDN3,CLPP,CMPK2,CNN1,CNTFR,COL1A2,COL6A2,COPS6,COX14,COX6A1,COX6B1,COX7A1,COX7A2,CPM,CPT1C,CRYAB,CSF3R,CSTF1,CTF1,CXCR2,CYC1,CYCS,CYP1B1,CYP24A1,CYP51A1,CYP7B1,DANCR,DBF4,DCLRE1A,DCN,DIXDC1,DKK3,DMPK,DSC3,DSN1,DTX3,DTYMK,ECRG4,EDA2R,EDIL3,EIF4G3,EME1,ENTPD1,ENTPD8,EPAS1,EPHB1,EPHB4,ERAP1,ERCC5,EZH2,FABP2,FANCD2,FANCI,FBXO32,FEN1,FERMT2,FGD4,FGFBP1,FHL1,FKBP4,FN1,FOSB,FSTL1,FZD1,GADD45GIP1,GAS6,GAS7,GLI3,GOT1,GPI,GPNMB,GPR85,GREM1,GSS,GXYLT2,HEY2,HHIP,HIP1,HM13,HMGCS1,HSPA4L,HSPB7,HSPD1,IDH3B,IDI1,IDO1,IFIT1,IL13RA2,IL2RG,IL6,INMT,IRAG2,ITGA5,ITGAV,JAM2,KCNB1,KPNA2,LAMA4,LAMB1,LAMC1,LIAS,LMAN2,LPP,LRRC17,LSP1,MAD1L1,MAD2L1,MAP1LC3B,MAP2K2,MAP3K10,MAP4,MAP4K2,MCM10,MCM4,MCM7,MCM8,MLF2,MMP16,MMP3,MOGAT1,MPPE1,MRPL17,MRPL34,MRPL38,MRPL39,MRPL55,MRPL58,MRPS24,MSX2,MTHFD2,MUC2,MYBL2,MYH10,MYL9,MYLK,MYOCD,NCAM1,NCAPG,NDC80,NDN,NDUFA11,NDUFA13,NDUFA2,NDUFA3,NDUFA9,NDUFS3,NDUFS7,NDUFS8,NEO1,NEXN,NFS1,NID2,NLRC4,NOS2,NR4A2,NR5A2,NTN1,NUDT5,ODC1,ORM1,PARVA,PAX7,PCK1,PCNA,PCSK1,PDE2A,PDGFB,PDGFRA,PDIA6,PDLIM5,PDP1,PEA15,PEG3,PEX1,PHB1,PHB2,PHGDH,PHLDB3,PIAS1,PIK3CG,PIWIL1,POLD1,POLD2,POLE2,POLRMT,POSTN,PPP1R13L,PRDX2,PRKAB2,PRKCG,PRKD1,PRKG1,PSMD8,PTPN2,PTTG1,PUM3,PURA,RAD54B,RAI14,RALY,RBBP7,RECQL4,RPN1,RPN2,RPS16,RPS19,RPS5,RRM2,RSPO3,RYR1,SALL2,SDC2,SEC23B,SELE,SEMA6A,SH3BP5,SIVA1,SKP2,SLC27A2,SLC28A2,SLC2A4,SLC7A11,SLC8A1,SLN,SMAD3,SMS,SNAP25,SNX5,SORBS1,SP5,SPCS2,ST3GAL6,STT3B,STX6,SULF1,SUMO1,SUSD5,SYNM,TAC1,TAGLN,TCF3,TCF4,TEX15,TFF3,TFPI2,TG,TGFB1I1,THBS2,THOP1,THY1,TIMM50,TLN1,TMED9,TNFRSF11B,TNFRSF18,TNN,TNNC2,TNS1,TOX,TRAF4,TSC22D1,TSC22D3,TSPAN13,TTK,TTYH3,TYMS,UBE2C,UNC5A,USP14,USP18,UTRN,VAPA,VCAN,VIM,WARS1,WFDC2,XBP1,YBX1,ZEB1	343 (14)	14	AGT,AREG,ASCL1,beta-estradiol,carbon tetrachloride,CC 401,CDK4/6,CDK6,CHEK2,CREBBP,CSF2,CTCF,E2F2,Eldr,EP400,EWSR1-FLI1,HGF,hydrogen peroxide,KAT2A,KDM1A,MED1,MYB,olaparib,PCLAF,PIN1,POLE2,RAP1GDS1,TBX2,USP5,WNT3A,YAP1	calcitriol,copanlisib,ESR2,FDI6,fulvestrant,GSK3B,imipramine blue,lapatinib,NB115,OICR-9429,OSMI-1,Rb,T3-TR-RXR		ACE,AR,AXIN2,BIRC5,CAT,CAV1,CCNA1,CCNA2,CCND2,CCNE2,CCNF,CDC20,CDH2,CDK2,CENPA,CHEK1,CKS2,CXCL12,Cyclin A,Cyclin E,FOXF1,IGF1,KIF20A,MYCN,MYOCD,NEDD4,PROM1,PTTG1,SFRP1,SNAI1,SNAI2,TWIST1,VEGFA,XRCC1,ZEB1	CDH1,CDKN2A,RB1
ZFHX3	transcription regulator	0.162	3	Activated		3.344	4.17e-19	0.0011	Akt,Ap1,DDX5,ERK,ERK1/2,ESR1,ESR2,estrogen receptor,FOS,G protein,GC-GCR dimer,GNAQ,GNAS,Hsp27,IRF8,Jnk,JUN,KMT2A,Mapk,MAPK1,MAPK14,MMP2,MMP9,MYC,NOS3,PI3K (complex),Rar,RXRA,SRC,SRC (family),STAT3,STAT5A,STAT5a/b,STAT5B,TP53,ZFHX3	ABCA9,ABCB6,ACLY,ACOT8,ACSS2,ACTC1,ACVR1,ADAMTSL4,ADD1,ADORA2B,AGTR1,AHCY,AHNAK,AK1,AKT2,AKT3,ALKBH5,ALOX5AP,ANGPTL2,ANO10,ANTXR1,AP1M1,APOA1,APOC3,AQP3,AQP5,ARFGAP1,ARFIP2,ARSB,ATF6,ATF7,ATP1A2,ATP2A3,ATP2B4,ATP5F1C,ATP5ME,ATP5MF,ATP6V0B,ATPAF2,ATXN1,AURKA,B4GALT7,BACE1,BACH2,BCCIP,BCKDHB,BEND5,BGN,BICRAL,BOC,BUB1,C8B,CALD1,CAP2,CASC9,CASQ2,CAVIN1,CCDC141,CCDC80,CCL17,CCL26,CCNE2,CD1A,CD34,CD81,CDC20,CDC25A,CDC25B,CDC34,CDC6,CDCA8,CDH13,CDH16,CDK1,CDX2,CELF2,CENPA,CENPK,CENPU,CEP55,CEP70,CHCHD10,CHRD,CHRM2,CHUK,CITED1,CKS2,CLDN3,CLIC3,CMPK2,CMTM2,COL11A1,COL12A1,COL4A1,COL5A1,COL6A1,COL6A2,COL8A2,COLEC12,COPE,COPG1,COPS6,CORIN,COX6A1,COX6B1,COX7A2,COX7B,CPE,CPM,CPT1C,CRABP1,CRKL,CSE1L,CSF3R,CSNK1A1,CST5,CSTF1,CTF1,CTNNA2,CTPS1,CXCR2,CYP1B1,CYP24A1,CYP2C8,CYP51A1,CYP7B1,DANCR,DBF4,DCHS1,DCLRE1A,DCN,DDT,DENND5B,DGKA,DKK3,DLX6,DMPK,DNM3,DOCK4,DPYSL3,DSC3,DSN1,DST,DTX3,DTYMK,E2F1,E2F2,EBF1,ECT2,EDA2R,EDIL3,EEA1,EFEMP2,EHD3,EIF2S2,EIF4EBP1,EIF4G3,ELAVL2,ELK4,EME1,EML1,ENTPD1,ENTPD8,EPHB1,EPHB3,EPHB4,ERAP1,ESAM,ETS2,EVI5,EVX1,EXOSC6,FABP2,FANCD2,FANCF,FANCI,FBL,FERMT2,FGF19,FGFBP1,FGFR1,FHL1,FKBP4,FLNA,FLNC,FMO2,FN1,FXYD6,FZD1,GAK,GAP43,GAS1,GCSH,GDNF,GDPD3,GFI1,GGCT,GIT2,GOT1,GPNMB,GPR85,GREM1,GRIA1,GRK6,GSS,GUCY1A1,GUCY1B1,GXYLT2,GYS2,HBA1/HBA2,HBB,HERC3,HEY2,HIC2,HM13,HMGCS1,HOXA7,HPRT1,HSPA14,HSPA4L,HSPB7,HSPD1,HSPE1,HSPG2,HTRA1,IDH3A,IDI1,IFIT1,IL13RA2,IL17D,IL2RG,INMT,IRAG1,IRAG2,ITGA5,ITGBL1,ITPR1,KCNB1,KCNE2,KCNK6,KCNQ5,KIF13A,KIFC1,KLF2,KLHL20,KPNA2,LAMA4,LAMB1,LAMC1,LIAS,LIG3,LMAN2,LMO3,LOXL2,LRRC17,LSM4,LSP1,MAB21L2,MAD1L1,MAD2L1,MAP1LC3B,MAP3K10,MAP3K3,MAP4,MAP4K2,MARK1,MATN3,MB,MCM4,MCM7,MEIS2,MGP,MIF,MKX,MLF2,MMRN1,MPDZ,MPPE1,MR1,MRC2,MRPL12,MRPL34,MRPL38,MRPL39,MRPS24,MSRB3,MSX2,MTFR2,MTHFD2,MUC2,MYBL2,MYCL,MYH11,MYH9,MYL9,NASP,NCAM1,NCAM2,NCAPG,NDC80,NDN,NDUFA2,NDUFB3,NDUFB4,NDUFS3,NDUFS5,NEXN,NFS1,NFXL1,NID2,NLGN1,NLGN4X,NLRC4,NOP56,NPR1,NR4A2,NR5A2,NTN1,NUCB2,NUDT5,NUP42,OCIAD2,OMD,ORM1,PARVA,PAX7,PCDH10,PCDH19,PCDH8,PCDHB4,PCK1,PCOLCE,PCSK1,PCSK5,PCYT2,PDE2A,PDGFB,PDIA6,PDK4,PDLIM3,PDP1,PEA15,PENK,PEX1,PHB2,PHGDH,PHLDB3,PIK3IP1,PIMREG,PIN1,PIP,PIWIL1,PKIB,PLA2G2A,PLA2G5,PLAC1,PLCL1,PLXNA2,POLD1,POLD2,POLE2,POLRMT,POP4,PPAT,PPP1R13L,PRKAB2,PRKCG,PRKD1,PRKG1,PRPH,PSAT1,PSMC4,PSMD8,PTCHD1,PTGFR,PTGS1,PTPN2,PTPN21,PUM3,PURA,RAB5B,RAD1,RAD54B,RAD54L,RALY,RANBP1,RASSF2,RCAN2,RECQL4,RFC3,RHOJ,RNASEL,RNF7,RNH1,RPL15,RPL18,RPL27A,RPL28,RPL8,RPLP0,RPN1,RPS19BP1,RPS6KB2,RPSA,SALL2,SCNN1A,SCUBE2,SDHAF3,SEC23B,SEC31A,SEMA6A,SHISA6,SHMT1,SIGIRR,SIPA1L1,SIVA1,SLC12A9,SLC16A2,SLC1A5,SLC25A5,SLC26A3,SLC28A2,SLC47A1,SLC5A7,SLN,SMAD1,SMAD3,SMS,SNX5,SORBS1,SPAG5,SPARC,SPC24,SPCS2,SPDEF,SPSB1,SRPRB,ST3GAL4,ST3GAL6,STT3B,STX6,SUMO2,SUSD5,SYNGR2,SYNPO2,TACC1,TCF3,TCF4,TDGF1,TDRD9,TEX15,TFF3,TFPI2,TG,TGFB1I1,THBS3,THOP1,THY1,TIMM13,TIMP2,TIMP3,TIMP4,TLN1,TMED9,TNC,TNFRSF18,TNFSF12,TNN,TNS1,TNS3,TPM1,TRIP13,TRPA1,TSC22D3,TTK,TTYH3,TUBA1C,TUBG1,UBA2,UBE2S,UBE2T,UGT2B7,UNC5A,UQCRFS1,UQCRH,USP14,UTRN,VAPA,VAV3,VIM,VIP,VRK2,WFDC2,XBP1,YBX1,YIPF2,YRDC,ZEB1,ZFP37,ZFTA,ZKSCAN3,ZMAT3,ZNF423	503 (36)	35	AGT	beta-estradiol,LMO2		CCND1,ID2,ID3,PRL	estrogen receptor,MYOD1
USP38	peptidase	0.037	3			1.44	7.29e-19	0.001	AHR,Akt,AKT1,androgen,AR,ARNT,ATM,BCL2,BRCA1,CASP8,CCNE1,CDX2,CHUK,CREB1,CREBBP,E2F3,ERBB2,ERK,ERK1/2,ESR1,HDAC1,HDAC3,HIF1A,HMOX1,Hsp27,IKBKB,IL1RL1,IL33,Jnk,JUN,KDM1A,LEF1,MAP3K8,MAPK1,MAPK3,MAPK7,MAPK9,Mek,MTOR,MYD88,NCOA2,NFkB (complex),NFkB (family),NFKB2,NFKBIA,Nr1h,NR3C1,NR4A1,P38 MAPK,Pka,PPARG,PRKACA,PTGS2,RB1,REL,RELA,RXRA,SHC1,SMAD7,SRC,SRC (family),SREBF2,STAT,STAT5a/b,STING1,STUB1,TCF4,TLR4,TP53,USP38,YAP1	A4GALT,ABCA9,ABCB6,ACOT8,ACP1,ACP3,ACTA2,ACTC1,ACVR1,ADAM19,ADAMTS3,ADAMTSL4,ADD1,ADORA2B,AEBP1,AGTR1,AHCY,AHNAK,AIMP2,AK1,AKR1A1,AKT2,ALAS2,ALDH1A2,ALG5,ALKBH5,ALOX5AP,AMD1,ANGPTL2,ANO10,ANTXR1,ANTXR2,AP1M1,APLF,APOA1,AQP8,ARFGAP1,ARFIP2,ARNT,ARSB,ASF1B,ASNS,ATP1A2,ATP2A3,ATP2B4,ATP5F1C,ATP5MF,ATP5MK,ATPAF2,B4GALT7,BACE1,BACH2,BCCIP,BCKDHB,BCR,BEND5,BHLHA15,BICRAL,BIRC5,BLM,BNIP5,BPI,BRCA1,BUB1,C12orf57,C19orf53,C1QTNF3,CACNA2D1,CADM1,CALD1,CAP2,CARS1,CARTPT,CASQ2,CCDC141,CCDC80,CCDC85A,CCL17,CCL26,CCNE1,CCNE2,CD1A,CD274,CD34,CD81,CD9,CDC25A,CDC25B,CDC37L1,CDC45,CDC6,CDCA5,CDH13,CDK5RAP1,CDKN2D,CELA2A,CELA3B,CELF2,CENPA,CENPK,CENPU,CENPX,CEP55,CEP70,CHAF1B,CHCHD10,CHL1,CHN1,CHRM2,CHRNA1,CLCN2,CLDN3,CLEC4A,CLIC3,CLMP,CLPP,CMPK2,CNN1,CNTF,COL11A2,COL12A1,COL16A1,COL5A1,COL5A2,COPE,COPS6,CORIN,COX14,COX5B,COX6A1,COX6B1,COX7A1,COX7A2,COX7B,COX8A,CPB1,CPM,CPT1C,CRYAB,CSE1L,CSF3R,CSNK1A1,CSTF1,CTF1,CTH,CTNNA2,CTPS1,CTRL,CTU2,CYC1,CYP1B1,CYP2C8,CYP4B1,CYP4F2,CYP7B1,DANCR,DAPP1,DBF4,DCN,DDT,DES,DHCR7,DKK3,DLX6,DMPK,DNM3,DSC3,DSCC1,DSN1,DST,DTX3,DYNLT1,EBP,ECSCR,ECT2,EDA2R,EEA1,EGLN2,EHD3,EIF4EBP1,EIF4G3,ELAPOR1,ELF2,ELK4,ELOVL2,EMC9,EML1,ENTPD8,EPAS1,ERAP1,ERCC5,ESAM,ESYT3,ETS2,ETV2,EXOSC4,EXOSC6,FAAP24,FABP2,FAM107A,FANCB,FANCF,FANCI,FBL,FBXO5,FEN1,FERMT2,FEZ1,FGF19,FGFBP1,FGFR1,FHL1,FHL3,FKBP4,FKBP8,FLNC,FMO2,FN1,FOSB,FOXM1,FRMD3,FSTL1,FXYD6,FZD1,FZD7,GADD45GIP1,GALR2,GAS1,GAS6,GCSH,GDF6,GDPD3,GINS1,GINS2,GIPC1,GIT2,GKN1,GLI3,GLT8D2,GNE,GPI,GPNMB,GPR85,GPRC5C,GRK6,GRM8,GSDMD,GUCY1A1,GUCY1B1,GXYLT2,H2AX,HES6,HHIP,HIC2,HM13,HOXD8,HSD17B1,HSF1,HSPA4L,HSPB7,HSPBP1,HTR2A,HTR2B,HTRA1,HUNK,IGHE,IL17D,IL1R1,IL2RG,IL6,INMT,INSL4,IRAG1,IRAK1,IRF7,ITGA11,ITGAV,ITPKB,ITPR1,KCNE2,KCNK6,KCNMB4,KDELR1,KIF13A,KIFC1,KLF7,KLHL20,KPNA2,LAIR2,LAYN,LCT,LIAS,LIG3,LMAN2,LMO3,LMOD1,LOXL2,LPP,LRRC17,LSM3,LSP1,LSS,LYNX1,MAB21L2,MAD1L1,MAD2L1,MANF,MAP3K10,MAP3K3,MAP4K2,MARK1,MB,MCM10,MCM4,MCM7,MCM8,MFAP3L,MFAP5,MFSD2A,MGP,MIEN1,MLF2,MMP16,MMRN1,MOB4,MPDZ,MPPE1,MR1,MRC2,MRPL17,MRPL34,MRPL38,MRPL39,MRPL55,MRPL58,MRPS24,MRPS33,MTHFD2,MUC2,MYBL2,MYOZ2,NASP,NCAPG,NDUFA11,NDUFA2,NDUFA7,NDUFB3,NDUFB4,NDUFS3,NDUFV2,NECAP1,NEFH,NEXN,NFKBIB,NFS1,NFXL1,NHP2,NHSL2,NID1,NID2,NLGN1,NLGN4X,NLRC4,NLRC5,NPR2,NPY1R,NR4A1,NR4A2,NSDHL,NTM,NUDT19,NUDT5,NUP42,OCIAD2,ODC1,ORM1,PACS1,PARD6A,PARP9,PARVA,PAX7,PCBD1,PCDH10,PCDH19,PCDH8,PCDHB4,PCNA,PCSK1,PCYT1B,PDE3A,PDGFB,PDGFRA,PDIA6,PDLIM3,PDLIM5,PDP1,PEA15,PEG3,PGLYRP3,PGP,PHB1,PHB2,PHGDH,PHLDB1,PHLDB3,PIK3CA,PIK3CG,PILRA,PIMREG,PIP,PIWIL1,PKIB,PLCL1,PLIN4,PLXDC2,PMAIP1,POLD2,POLQ,POLR2L,POLRMT,POP7,PPAT,PPIH,PPP1R13L,PPP2R2B,PRDX2,PREB,PRIMA1,PRKAB2,PRKCG,PRKD1,PRPH,PSAT1,PSMD8,PTGS1,PTPRB,PUM3,PURA,PXDN,PYGM,RAB5B,RAB5IF,RABGGTB,RAD1,RAD54B,RAD54L,RALY,RASGRP2,RBBP7,RBP4,RBX1,RECK,RECQL4,RFC5,RHOJ,RNASEL,RNF114,RNF146,RNF7,RNH1,RNMT,RPL27A,RPL8,RPN1,RPS16,RPS19,RPS5,RPS6KB2,RPSA,RSPO2,RUVBL2,SALL2,SASS6,SCNN1A,SCUBE2,SEC23B,SEC31A,SELE,SELPLG,SEMA5B,SEMA6A,SEPTIN4,SERP1,SERTAD1,SFRP4,SGCA,SGMS2,SHC4,SHMT1,SIPA1L1,SKP2,SLC12A9,SLC16A2,SLC1A7,SLC25A5,SLC26A6,SLC2A4,SLC35A2,SLC35B1,SLC39A11,SLC41A2,SLC7A11,SLC7A4,SMAD3,SMOC2,SMS,SMYD1,SNAP25,SNRPD3,SNX5,SP5,SPAG1,SPAG5,SPARCL1,SPCS2,SPDEF,SPINK4,SPOCK1,SPSB1,SRD5A1,SSR4,ST3GAL4,STK10,STX6,STXBP1,SUMO1,SUSD5,SYNE1,TAC1,TACC1,TAGLN,TAT,TCF3,TCF4,TDRD9,TECR,TFF3,TGFB1I1,THOP1,THY1,TIMM13,TIMM50,TIMP3,TLN1,TNC,TNFRSF11B,TNFSF12,TNN,TNRC6C,TNS1,TNS3,TPBG,TPBGL,TPPP,TRAF4,TRIP13,TSC22D1,TSC22D3,TSPAN13,TTK,TTYH3,TYRP1,UBE2C,UBE2L3,UBE2T,UGT2B7,UNC5A,UQCC2,USP14,USP18,VAPA,VAV3,VCAN,VIM,VIP,VRK2,WASHC2A/WASHC2C,WFDC2,WWTR1,XBP1,YBX1,YIPF2,ZBP1,ZDHHC23,ZEB1,ZFP37,ZG16,ZKSCAN3,ZNF318,ZNF423,ZNF71	591 (71)	70				HDAC1	AR
ETS1/ ETS2:CDKN2A Gene	group		3	Activated		4.808	8.82e-19	0.0004	Akt,Ap1,AR,CASP9,CCND1,CCNE1,Cdk (family),CDK1,CDK2,CDK4,CDK4/6,CDK6,CDKN1A,CDKN2A,CHEK1,CSF2,E2F1,ERK,ETS1,ETS1/ ETS2:CDKN2A Gene,ETS2,FN1,GNE,Hif1,HIF1A,Jnk,JUN,KRAS,MAP2K1/2,Mapk,MDM2,MDM4,MET,NFkB (complex),NPM1,NR3C1,PI3K (complex),Rb,RB1,RBL1,RBL2,RELA,RHOA,SMAD3,STAT3,TERT,TP53,TP63	ABCB6,ACOT8,ACTC1,ADAM12,ADAMTS18,ADAMTSL4,ADIRF,AHCY,AHNAK,AIMP2,AK1,AKR1A1,AKT2,ALAS2,ALG5,ALKBH5,AMD1,AMY2B,ANO6,ANTXR1,AQP3,AQP5,AQP8,ARC,ASF1B,ASNS,ATG14,ATP2A3,ATP5F1C,ATP5ME,ATPAF2,AURKA,B9D1,BACE1,BIRC5,BLM,BMP3,BOC,BRCA1,BSG,C12orf57,CADM1,CALD1,CARS1,CASC9,CASQ2,CAVIN1,CCDC80,CCNE2,CCNO,CD1A,CD207,CD274,CD34,CDC20,CDC25A,CDC25B,CDC45,CDC6,CDCA5,CDCA8,CDK1,CDKN2D,CDX2,CELF2,CENPA,CENPH,CENPK,CENPU,CEP55,CEP70,CHAC1,CHAF1A,CHAF1B,CHL1,CHRD,CHRNA1,CHUK,CIP2A,CLIP3,CLPP,CMPK2,CNN1,CNTF,COL11A1,COL11A2,COL12A1,COL16A1,COL1A2,COL6A1,COPS6,CORIN,COX14,COX5B,COX6A1,COX6B1,COX7A1,COX7A2,COX7B,COX8A,CPM,CPT1C,CREBBP,CRKL,CSE1L,CSF3R,CSTF1,CTF1,CTH,CTNNBIP1,CTSK,CXCL10,CXCR2,CYP1B1,CYP24A1,CYP2C8,CYP51A1,DANCR,DBF4,DCLRE1A,DCN,DDX41,DES,DHCR7,DOCK4,DONSON,DSC3,DSCC1,DSN1,DST,DTYMK,E2F2,EBP,ECT2,EDA2R,EEF1D,EFEMP2,EHD3,EHF,EIF3I,EIF4EBP1,EIF4G3,ELK4,ELOVL2,EMC9,ENTPD1,ENTPD8,EPHB4,ERCC5,ESYT3,ETS2,EZH2,FABP2,FANCD2,FANCI,FBL,FBN1,FBXO5,FEN1,FGD4,FGFR1,FHDC1,FHL3,FLNA,FNDC5,FSTL1,GAS1,GAS7,GDF6,GIPC1,GOT1,GPNMB,GPR85,GPRC5C,GPRIN2,GRIA1,GRK6,GSS,GUCY1A1,GXYLT2,H2AX,HACL1,HASPIN,HERC3,HEY2,HIP1,HIRA,HJURP,HM13,HSF1,HSPA4L,HSPB7,HSPB8,HSPD1,HSPE1,HTRA1,HUNK,IFITM1,IGHE,IL17D,IL2RG,IL6,INMT,IRAG2,IRAK1,ITGA11,ITGAV,ITPKB,JAM2,KCNB1,KIFC1,KLF2,KLF7,KPNA2,KRT6C,LAMA4,LAMB1,LAMC1,LIAS,LMAN2,LMOD1,LOXL2,LPP,LRRC17,LSP1,MAD1L1,MAD2L1,MANF,MAP1LC3B,MAP2K2,MAP3K3,MAP4,MARK1,MB,MBD5,MBOAT2,MCAM,MCM10,MCM4,MCM7,MCM8,MFSD2A,MGP,MIF,MKX,MLF2,MMP16,MOGAT1,MPPE1,MRC2,MRPL17,MRPL34,MRPL38,MRPL55,MRPL58,MRPS24,MRPS33,MSX2,MTHFD2,MYBL2,MYH10,MYH9,MYL9,MYO16,MYOCD,MYOZ2,MYRIP,NALCN,NCAM1,NCAPG,NDC80,NDN,NDUFA11,NDUFA2,NDUFA3,NDUFB7,NDUFS3,NDUFV2,NEFH,NEO1,NEXN,NFS1,NID1,NID2,NLRC4,NOS2,NOX4,NPR1,NSUN2,NUDT19,NUDT5,ODAM,ODC1,OLFML2B,ORM1,PAX7,PBX3,PCBD1,PCDH10,PCNA,PCOLCE,PCSK1,PCYT1B,PDCD5,PDE2A,PDIA6,PDK4,PDLIM5,PDP1,PEA15,PEG3,PENK,PEX1,PHGDH,PHLDB3,PI3,PI4KA,PIAS1,PIK3CA,PIK3IP1,PIN1,PIP,PIWIL1,PLA2G5,PLPPR4,PLSCR1,PMAIP1,PNPT1,POLD1,POLD2,POLE2,POLH,PREB,PRKAB2,PRKCG,PRKD1,PRKG1,PSAT1,PSMD8,PTCHD4,PTPN2,PUM3,PURA,PYGM,RAD51AP1,RAD54B,RALY,RASSF2,RASSF8,RBBP7,RBL1,RBMS3,RECQL4,RFC3,RNF7,RNH1,RPL27A,RPN1,RPN2,RPS16,RPS19,RPS5,RPSA,RRM2,RYR1,SALL2,SCNN1A,SDC2,SEC23B,SELPLG,SEMA5B,SERP1,SERTAD1,SGMS2,SGO1,SH3BP5,SHMT1,SKA3,SKP2,SLBP,SLC12A6,SLC1A5,SLC1A7,SLC26A3,SLC28A2,SLC35A2,SLC35B1,SLC41A2,SLC7A11,SLC7A4,SLC8A1,SMAD1,SMOC2,SMS,SMYD1,SNAP25,SNX5,SORBS1,SP5,SPAG5,SPCS2,SPEG,SPINK4,SRD5A1,SRSF2,ST3GAL6,STK10,STT3B,STXBP1,SULF1,SUSD5,SYDE1,SYNE1,TAC1,TAT,TECR,TENT5A,TEX15,TFPI2,TGFB1I1,THOP1,THY1,TIE1,TIMM50,TLN1,TMED9,TNN,TNNC2,TNS1,TOX,TPBGL,TPM1,TPM2,TRIP13,TSC22D1,TSPAN13,TTK,TTYH3,TUBA1C,TYMS,UBE2C,UHRF2,UNC5A,USP14,USP18,UTRN,VIM,VIP,WARS1,WFDC2,WWTR1,XRCC3,YBX1,YES1,ZBP1,ZEB1,ZG16,ZMAT3,ZNF71	459 (48)	47				CDKN2A
EDN1	cytokine	0.472	2	Inhibited		-6.364	9.12e-19	0.0002	Akt,AKT1,AMPK,Ap1,arachidonic acid,ATF1,AVP,BRAF,Calcineurin protein(s),CaMKII,CASP8,CAT,CDK1,CDK2,CDK9,Creb,CREB1,cyclooxygenase,DUSP1,EDN1,EDNRB,EGFR,EIF4EBP1,ELK1,ERBB2,ERK,ERK1/2,Focal adhesion kinase,FOXO3,FYN,GATA4,GNAQ,GSK3B,HBEGF,HDAC4,Hif1,HRAS,Hsp27,IGF1R,IKK (complex),IRS1,Jnk,JUN,MAP2K1,MAPK1,MAPK14,MAPK3,MAPK8,MAPK9,Mek,MET,MITF,MMP1,MMP14,MMP2,MMP3,MMP9,MTORC1,MYB,MYC,NFATC1,NFkB (complex),NRAS,P38 MAPK,PIK3CA,Pka,Pkc(s),PLA2G4A,PLC,PRKACA,PRKCA,PTK2,Raf,RAF1,RAS,RHOA,ROCK,RPS6KA2,RPS6KB1,SERPINE1,SHC1,SLC9A3,SP1,SRC,STAT1,STAT3,TAFAZZIN,YAP1	A4GALT,ABCA9,ACAT2,ACLY,ACSS2,ACTA2,ACTC1,ACTG2,ACVR1,ACY3,ADAM12,ADAM19,ADIPOQ,ADORA2B,ADRM1,AEBP1,AHCY,AIMP2,AK1,AKT2,AKT3,ALDH1A2,ALKBH5,ALOX5AP,AMD1,ANGPTL2,ANTXR1,ANTXR2,AQP3,AREG,ARNT,ARRDC2,ARSB,ASNS,ATF6,ATP1A2,ATP2A3,ATP5MC3,ATP6V0B,ATXN1,AURKA,B3GAT1,B4GALT7,BACH2,BCKDHB,BCR,BGN,BICRAL,BIRC7,BOC,BUB1,C19orf53,CACNA2D1,CASC9,CASQ2,CBX5,CCDC80,CCDC85A,CCL26,CCNE2,CCR3,CCT5,CD1A,CD81,CD9,CDC20,CDC25A,CDC25B,CDC34,CDC37L1,CDC45,CDCA5,CDCA8,CDH13,CDK1,CDK5RAP1,CELF2,CENPH,CENPO,CEP55,CEP70,CHAF1A,CHN1,CHRD,CHRNA1,CHUK,CITED1,CKS2,CLMP,CLPP,CMTM2,CNN1,CNTF,COL11A1,COL11A2,COL16A1,COL1A2,COL4A1,COL5A1,COL6A2,COPG1,COPS6,COX5B,COX6A1,COX6B1,CPM,CSE1L,CSRP2,CSTF1,CTF1,CTH,CTNNA2,CYC1,CYCS,CYP1B1,CYP24A1,CYP4F2,DAB1,DANCR,DCN,DDR2,DDT,DDX39A,DEPP1,DES,DLX6,DLX6-AS1,DNM3,DSCC1,DSN1,DSTYK,DTX3,DTYMK,E2F2,EBF1,EBP,ECM2,ECT2,EDIL3,EHF,EIF2S2,EIF4EBP1,ELF2,EME1,ENTPD1,ENTPD5,EPAS1,EPHB3,EPHB4,ERCC5,ERG,ESAM,ESRP1,ETV2,EVI5,EVX1,EZH2,FABP2,FANCD2,FANCF,FBL,FEN1,FGD4,FGF19,FGFBP1,FHDC1,FHL1,FLNC,FN1,FOSB,FOXN3,FPR2,FTO,FXYD6,GALR2,GCSH,GDF6,GDNF,GDPD3,GFI1,GINS1,GINS2,GOT1,GPI,GPNMB,GPR85,GPRC5C,GREM1,GRM8,GXYLT2,HBB,HDAC1,HELZ2,HERC3,HIC2,HIP1,HIRA,HM13,HOXA7,HSF1,HSPA14,HSPB7,HSPD1,HSPE1,HSPG2,HTR2A,HUNK,IDH3A,IDI1,IDO1,IGHE,IL2RG,IL6,INMT,IRAG2,IRF3,ITGA5,ITGAV,ITGBL1,ITPKB,KCNB1,KDELR1,KIFC1,KLF2,KLF7,KPNA2,LAIR2,LAMC1,LAYN,LCT,LIG3,LIMS2,LOXL2,LPP,LSM3,LSM4,LSS,MAD2L1,MANF,MAP1LC3A,MAP2K2,MAP3K10,MAP3K3,MAP4,MB,MCAM,MCM10,MCM4,MCM7,MCM8,MFAP3L,MFSD2A,MIF,MKX,MMP16,MMP3,MOB4,MPDZ,MPPE1,MRC2,MRPL12,MTFR2,MTHFD2,MUC2,MVD,MYBL2,MYBPC2,MYH9,NDC80,NDUFA13,NDUFA3,NDUFA9,NDUFB4,NDUFS3,NDUFV2,NECAP1,NEO1,NFKBIB,NFXL1,NLRC4,NLRC5,NOP56,NPR2,NPY1R,NR4A3,NR5A2,NRL,NSUN2,NUDT19,OCIAD2,ODC1,OPCML,ORM1,PAFAH1B3,PAX7,PCDH19,PCOLCE,PCSK1,PCYT1B,PDCD6,PDE2A,PDE3A,PDE6G,PDIA4,PDLIM3,PEA15,PEG3,PEMT,PEX1,PHB1,PHLDB1,PIK3CA,PIK3IP1,PIN1,PIWIL1,PLA2G2A,PLA2G5,PLIN4,PLXDC2,PLXNA2,PNPT1,POLD1,POLD2,POLE2,POLQ,POLR2L,PON1,PPAT,PPP1R10,PRIMA1,PRKD1,PRKG1,PRND,PRPH,PSAT1,PSMD6,PTGFR,PTGS1,PTPN2,PTPN5,PTPRB,RAB5IF,RABGGTB,RAD1,RAD54L,RAI14,RANBP1,RASGRP2,RBBP7,RBL1,RBM38,RBP4,RBX1,RCAN2,RCL1,RECQL4,RFC3,RFC5,RNASEL,RNF7,RNH1,RPL15,RPL18,RPL27A,RPL28,RPL8,RPLP0,RPN2,RPS16,RPS19,RPS19BP1,RPS21,RPS5,RPS6KB2,RPSA,RRM2,RSPO2,RUVBL2,RYR1,S100A1,SDC2,SDF2L1,SELE,SELPLG,SEMA6A,SEPTIN4,SERTAD1,SFRP4,SH3BP5,SHC4,SHMT1,SIVA1,SKP2,SLBP,SLC16A2,SLC1A5,SLC1A7,SLC25A5,SLC26A3,SLC27A2,SLC28A2,SLC7A11,SLC8A1,SMAD1,SNAP25,SNHG17,SORBS1,SPAG1,SPAG5,SPC24,SPDEF,SPOCK1,SPSB1,SRI,SSR4,ST3GAL4,STK10,STXBP1,SUMO1,SUMO2,SUSD5,SYNPO2,TAC1,TAT,TBC1D2,TCF3,TCF4,TDGF1,TENM3,TENT5A,TFF3,TGFB1I1,THBS2,THBS3,THOC1,THOP1,TIE1,TIMP3,TIMP4,TNFRSF18,TNFSF12,TNN,TNNC2,TNRC6A,TNS1,TNS3,TOX,TPM1,TPM2,TRPA1,TSHZ3,TSPAN13,TTYH3,TUBA1C,TUBG1,TYMS,TYRP1,UBA2,UBE2L3,UBE2S,UHRF2,USP14,USP5,UTRN,VCAN,VIM,VIP,WARS1,WASHC2A/WASHC2C,WFDC2,WWTR1,XRCC3,YRDC,ZBP1,ZDHHC23,ZEB1,ZFP37,ZFPM2,ZKSCAN3,ZMAT3,ZNF318,ZNF503,ZNF703,ZNF71	484 (88)	88	AGT,AHR,BMP7,CSF2,E2F3,ELMO1,estrogen receptor,HMG20A,hydrogen peroxide,IL1,KT5823,MRTFA,MRTFB,NFAT5,Pdgf (complex),PDGF BB,phenylephrine,PTPRB,PTPRJ,RUNX2,TEAD1,TEAD2,TEAD3,TEAD4,TGFB2,TNF,torkinib,TP73,tyrphostin AG 1478,WNT1,WNT3A	Atrial Natriuretic Peptide,beraprost,DDX5,eplerenone,ESR2,EWSR1-FLI1,fish oils,HGF,IGF1,let-7a-5p (and other miRNAs w/seed GAGGUAG),levamisole,linoleic acid,mir-199,MXD1,NKX2-3,PD98059,PP2/AG1879 tyrosine kinase inhibitor,PPARGC1A,simvastatin,spironolactone,tanshinone II		8-hydroxyguanine,ADAM12,Akt,AMPK,APLN,AREG,ARHGEF11,ATF6,BCL2,CCN1,CCND1,CDH2,CDK2,CDK9,COL5A1,Creb,CREB1,CXCR4,EDNRB,EGFR,ELK1,EREG,EZR,FABP3,FGF2,HAND2,HRAS,Hsp27,INHBA,Mapk,MAPK1,MAPK12,MAPK14,MARCKSL1,MITF,MKK3/6,MSN,MYB,N-acetylglucosamine,NRG1,p70 S6k,PLC,PPP1R14A,PRKCD,RHO,ROCK,RPS6KA2,Rsk,SKP2,TBX5,TGM2,TRPC6	ATP2A2,CAT,CDH1,cyclic GMP,ERBB4,FGF23,GSK3B,IRS1,PRKCB,PRL,SCNN1B,Sod
MDL 73811	chemical reagent		3			-1.39	9.12e-19	0.0003	ABL1,Ahr-aryl hydrocarbon-Arnt,AKT1,AR,CASP9,CCND1,CCNE1,Cdk (family),CDK2,CEBPA,CEBPB,CHEK1,E2f,E2F1,EGR1,ERK,EZR,FOXO3,JUN,MAPK14,MAPK3,MAPK8,MAPT,MDL 73811,MDM2,MEF2,MEF2C,MYOD1,NOS3,NR4A1,NR4A2,NR4A3,NUMB,P38 MAPK,PIP5K1A,PPARG,PPP1CA,PTEN,RAF1,RB1,RNF2,TERT,TP53,YY1	ABCA9,ABCB6,ABHD4,ACAT2,ACOT8,ACSS2,ACTC1,ADAM12,ADAMTSL4,ADIRF,ADORA2B,AGTR1,AHCY,AHNAK,AK1,AKT2,ALG3,ALG5,AMD1,ANGPTL2,APOC3,AQP3,AQP5,AQP8,ARNT,ASF1B,ASPN,ATG14,ATP2B4,ATP5F1C,ATP5ME,ATP5MF,ATP5MK,ATPAF2,ATXN1,B9D1,BACH2,BRCA1,C12orf57,CALD1,CARTPT,CBX5,CCDC80,CCL20,CCL26,CCNE1,CCNE2,CCNO,CD274,CD9,CDC25A,CDC6,CDCA5,CDH13,CDK1,CDKN2D,CDX2,CENPA,CENPU,CEP55,CHL1,CHN1,CHRNA1,CHUK,CIP2A,CLDN3,CLIP3,CLPP,CNN1,COL11A1,COL16A1,COL5A1,COL6A1,COL6A2,COL8A1,COX14,COX5B,COX6A1,COX6B1,COX7A1,COX7A2,COX7B,COX8A,CPT1C,CRKL,CSNK1A1,CSTF1,CTF1,CTNNBIP1,CXCR2,CYB5R2,CYC1,CYP1B1,CYP4A11,CYP4B1,CYP51A1,DAAM2,DANCR,DCLRE1A,DDX39A,DDX41,DEPP1,DGKA,DHCR7,DKK3,DMD,DMPK,DSC3,DSCC1,DSN1,DTYMK,DYNC1I1,DYNLT1,E2F1,ECM2,ECT2,EDA2R,EDIL3,EEF1A2,EIF3I,EIF4G3,ELK4,ENTPD8,EPHA7,EPHB1,ERCC5,ERG,ESYT3,ETS2,EZH2,FABP2,FABP4,FANCD2,FANCI,FBXO5,FCER1A,FERMT2,FEZ1,FGF19,FGFR1,FGL1,FHDC1,FHL1,FKBP4,FLNA,FN1,FNDC5,FOSB,FZD1,GADD45GIP1,GALK1,GAP43,GAS1,GAS7,GCSH,GDPD3,GGH,GINS1,GIPC1,GLRX,GPI,GPR85,GPRC5C,GPRIN2,GREM2,GRIA1,GUCY1A1,H2AX,H4C11,HACL1,HASPIN,HERC3,HES6,HEY2,HJURP,HMGCS1,HSPB8,HSPD1,HSPE1,HSPG2,HTRA1,HUNK,IDH3B,IDI1,IDO1,IFIT1,IGHE,IL13RA2,IL6,INMT,IRAG2,ITGA5,JAM2,KCNMB1,KDELR1,KIFC1,KLF2,KPNA2,LIAS,LMAN2,LMNB2,LMOD1,LOXL2,LPP,LRRC17,LSP1,LZTR1,MAD1L1,MAD2L1,MAEL,MAN1C1,MAP1A,MAP1LC3A,MAP2K2,MAP4,MAP4K2,MARK1,MB,MBD5,MCM10,MCM7,MCM8,MFAP3L,MIF,MLF2,MMP16,MMRN1,MOGAT1,MRPL12,MRPL17,MRPL34,MRPL38,MRPL55,MRPL57,MRPL58,MRPS24,MRPS33,MSX2,MUC2,MVD,MYBL2,MYCL,MYH9,MYL9,MYLK,MYOZ2,MYRIP,NASP,NCAM1,NCAPG,NDC80,NDN,NDUFA13,NDUFA2,NDUFA3,NDUFA7,NDUFA9,NDUFB3,NDUFB4,NDUFB7,NDUFS7,NDUFS8,NEO1,NEU1,NEXN,NFKBIB,NFS1,NHP2,NID2,NLRC4,NOP56,NOX4,NPR1,NR4A2,NR4A3,NR5A2,NSUN2,NTN1,NUDT1,NUDT19,NUDT5,ODC1,OPCML,PACS1,PARVA,PCBD1,PCDH10,PCNA,PCOLCE,PCYT1B,PDCD5,PDE2A,PDGFB,PDLIM3,PDLIM5,PEA15,PEG3,PENK,PHB1,PHLDB3,PI3,PIAS1,PIK3CA,PIK3CG,PIK3IP1,PIP,PIWIL1,PKIB,PLA2G2A,PLIN4,PLPPR4,POLE2,POLH,POLRMT,PPP1R10,PPP1R13L,PPP2R2B,PRDX2,PRIMA1,PRKAB2,PRKCG,PRKD1,PRKG1,PSMD8,PTGFR,PTGS1,PTTG1,PUM3,PURA,PYGM,RAB43,RAD1,RAD51AP1,RAD54B,RALY,RANBP1,RBL1,RBMS2,RBP4,RECK,RECQL4,RNASEH1,RNASEH2A,RNF7,RPL27A,RPN1,RPN2,RPS16,RPS19,RPS5,RPSA,RRM2,RYR1,SALL2,SCNN1A,SDC2,SDHAF1,SEC23B,SELPLG,SEMA6A,SERP1,SGCA,SHMT1,SIGIRR,SLBP,SLC23A2,SLC35A2,SLC39A11,SLC39A8,SLC41A2,SLC46A3,SLC7A4,SMAD3,SMOC2,SNAP25,SNX5,SORBS1,SP5,SPAG5,SPARC,SPC24,SPCS2,SPINT2,SPNS2,SRD5A1,SRSF2,ST3GAL4,STX6,STXBP1,SULF1,SUMO1,SYNE1,TAF10,TAGLN,TBRG4,TCF4,TEX15,TFF3,TG,TGFB1I1,THOP1,THY1,TIE1,TIMM50,TLN1,TNFRSF11B,TNFRSF18,TNN,TNNC2,TNS1,TPBGL,TPM1,TRIP13,TRPA1,TSC22D1,TTK,TUBA1C,TUBG1,TYMS,UBA2,UBE2C,UBE2L3,UBE2S,UBR2,UHRF2,UNC5A,UQCRFS1,USP14,VAPA,VIP,WWTR1,ZEB1,ZG16,ZMAT3,ZNF318	435 (44)	44				CDKN1A,RB1,TGM2	PLK1,Top2
RB1	transcription regulator	0.022	2			-1.536	1.02e-18	0.0003	ABL1,Ahr-aryl hydrocarbon-Arnt,AKT1,AR,CASP9,CCND1,CCNE1,Cdk (family),CDK2,CEBPA,CEBPB,CHEK1,E2f,E2F1,EGR1,ERK,EZR,FOXO3,JUN,MAPK14,MAPK3,MAPK8,MAPT,MDM2,MEF2,MEF2C,MYOD1,NOS3,NR4A1,NR4A2,NR4A3,NUMB,P38 MAPK,PIP5K1A,PPARG,PPP1CA,PTEN,RAF1,RB1,RNF2,TERT,TP53,YY1	ABCA9,ABCB6,ABHD4,ACAT2,ACOT8,ACSS2,ACTC1,ADAM12,ADAMTSL4,ADIRF,ADORA2B,AGTR1,AHCY,AHNAK,AK1,AKT2,ALG3,ALG5,AMD1,ANGPTL2,APOC3,AQP3,AQP5,AQP8,ARNT,ASF1B,ASPN,ATG14,ATP2B4,ATP5F1C,ATP5ME,ATP5MF,ATP5MK,ATPAF2,ATXN1,B9D1,BACH2,BRCA1,C12orf57,CALD1,CARTPT,CBX5,CCDC80,CCL20,CCL26,CCNE1,CCNE2,CCNO,CD274,CD9,CDC25A,CDC6,CDCA5,CDH13,CDK1,CDKN2D,CDX2,CENPA,CENPU,CEP55,CHL1,CHN1,CHRNA1,CHUK,CIP2A,CLDN3,CLIP3,CLPP,CNN1,COL11A1,COL16A1,COL5A1,COL6A1,COL6A2,COL8A1,COX14,COX5B,COX6A1,COX6B1,COX7A1,COX7A2,COX7B,COX8A,CPT1C,CRKL,CSNK1A1,CSTF1,CTF1,CTNNBIP1,CXCR2,CYB5R2,CYC1,CYP1B1,CYP4A11,CYP4B1,CYP51A1,DAAM2,DANCR,DCLRE1A,DDX39A,DDX41,DEPP1,DGKA,DHCR7,DKK3,DMD,DMPK,DSC3,DSCC1,DSN1,DTYMK,DYNC1I1,DYNLT1,E2F1,ECM2,ECT2,EDA2R,EDIL3,EEF1A2,EIF3I,EIF4G3,ELK4,ENTPD8,EPHA7,EPHB1,ERCC5,ERG,ESYT3,ETS2,EZH2,FABP2,FABP4,FANCD2,FANCI,FBXO5,FCER1A,FERMT2,FEZ1,FGF19,FGFR1,FGL1,FHDC1,FHL1,FKBP4,FLNA,FN1,FNDC5,FOSB,FZD1,GADD45GIP1,GALK1,GAP43,GAS1,GAS7,GCSH,GDPD3,GGH,GINS1,GIPC1,GLRX,GPI,GPR85,GPRC5C,GPRIN2,GREM2,GRIA1,GUCY1A1,H2AX,H4C11,HACL1,HASPIN,HERC3,HES6,HEY2,HJURP,HMGCS1,HSPB8,HSPD1,HSPE1,HSPG2,HTRA1,HUNK,IDH3B,IDI1,IDO1,IFIT1,IGHE,IL13RA2,IL6,INMT,IRAG2,ITGA5,JAM2,KCNMB1,KDELR1,KIFC1,KLF2,KPNA2,LIAS,LMAN2,LMNB2,LMOD1,LOXL2,LPP,LRRC17,LSP1,LZTR1,MAD1L1,MAEL,MAN1C1,MAP1A,MAP1LC3A,MAP2K2,MAP4,MAP4K2,MARK1,MB,MBD5,MCM10,MCM7,MCM8,MFAP3L,MIF,MLF2,MMP16,MMRN1,MOGAT1,MRPL12,MRPL17,MRPL34,MRPL38,MRPL55,MRPL57,MRPL58,MRPS24,MRPS33,MSX2,MUC2,MVD,MYBL2,MYCL,MYH9,MYL9,MYLK,MYOZ2,MYRIP,NASP,NCAM1,NCAPG,NDC80,NDN,NDUFA13,NDUFA2,NDUFA3,NDUFA7,NDUFA9,NDUFB3,NDUFB4,NDUFB7,NDUFS7,NDUFS8,NEO1,NEU1,NEXN,NFKBIB,NFS1,NHP2,NID2,NLRC4,NOP56,NOX4,NPR1,NR4A2,NR4A3,NR5A2,NSUN2,NTN1,NUDT1,NUDT19,NUDT5,ODC1,OPCML,PACS1,PARVA,PCBD1,PCDH10,PCNA,PCOLCE,PCYT1B,PDCD5,PDE2A,PDGFB,PDLIM3,PDLIM5,PEA15,PEG3,PENK,PHB1,PHLDB3,PI3,PIAS1,PIK3CA,PIK3CG,PIK3IP1,PIP,PIWIL1,PKIB,PLA2G2A,PLIN4,PLPPR4,POLE2,POLH,POLRMT,PPP1R10,PPP1R13L,PPP2R2B,PRDX2,PRIMA1,PRKAB2,PRKCG,PRKD1,PRKG1,PSMD8,PTGFR,PTGS1,PTTG1,PUM3,PURA,PYGM,RAB43,RAD1,RAD51AP1,RAD54B,RALY,RANBP1,RBL1,RBMS2,RBP4,RECK,RECQL4,RNASEH1,RNASEH2A,RNF7,RPL27A,RPN1,RPN2,RPS16,RPS19,RPS5,RPSA,RRM2,RYR1,SALL2,SCNN1A,SDC2,SDHAF1,SEC23B,SELPLG,SEMA6A,SERP1,SGCA,SHMT1,SIGIRR,SLBP,SLC23A2,SLC35A2,SLC39A11,SLC39A8,SLC41A2,SLC46A3,SLC7A4,SMAD3,SMOC2,SNAP25,SNX5,SORBS1,SP5,SPAG5,SPARC,SPC24,SPCS2,SPINT2,SPNS2,SRD5A1,SRSF2,ST3GAL4,STX6,STXBP1,SULF1,SUMO1,SYNE1,TAF10,TAGLN,TBRG4,TCF4,TEX15,TFF3,TG,TGFB1I1,THOP1,THY1,TIE1,TIMM50,TLN1,TNFRSF11B,TNFRSF18,TNN,TNNC2,TNS1,TPBGL,TPM1,TRIP13,TRPA1,TSC22D1,TTK,TUBA1C,TUBG1,TYMS,UBA2,UBE2C,UBE2L3,UBE2S,UBR2,UHRF2,UNC5A,UQCRFS1,USP14,VAPA,VIP,WWTR1,ZEB1,ZG16,ZMAT3,ZNF318	434 (43)	43	1,1-bis(3'-indolyl)-1-(4-trifluoromethyl-phenyl)methane,2-chloroadenosine,3',4',7-trihydroxyisoflavone,5-fluorouracil,acyclic retinoid,adaphostin,AHR,AICAR,alitretinoin,alsterpaullone,BMP7,BTG2,calcitriol,CAV1,CCN1,CDK2AP1,ceramide,CGP 74514A,CIL56,COPS5,CREB1,CREBBP,cytarabine,decitabine,dimethyl sulfoxide,ERBB2,ERVW-1,FGFR2,fludarabine,fulvestrant,ginsenoside M1,herbimycin,HGF,hydrogen peroxide,IFNB1,INHBA,JARID2,KLF17,levamisole,MCRS1,MDL 73811,METTL3,MITF,neratinib,NRG2,O-(chloroacetylcarbamoyl)fumagillol,PAX6,PENK,phorbol 12,13-didecanoate,phosphatase,PML,Ppp1cc,PRKCD,purvalanol A,roscovitine,RUNX2,S-nitroso-N-acetyl-DL-penicillamine,SCGB3A1,simvastatin,SLC12A4,SMARCA4,sorbinil,STUB1,tamoxifen,tazarotene,TEAD1,TEAD4,thyroid hormone,tozasertib,tyrphostin AG 1478,UCN-01	AMPK,beta-estradiol,BIRC5,calyculin A,CCND2,CCNF,CDK2-CyclinE,CDK4/6,CDK4/6-Cyclin D1,CDK6,CDK9,CEBPD,CHEK2,coptisine,CSF2,cyclic GMP,Cyclin A/Cdk2,Cyclin D,CYP19A1,D-glucose,dihydrotestosterone,dinoprost,DUOX2,E2F2,E2F3,enzalutamide,FOXM1,geldanamycin,HDAC1,hyaluronic acid,INS,KDM1A,KDM2B,KMT2E,Mapk,mir-132,NAE1,PD98059,Pdgf (complex),PDGF BB,phosphatidic acid,Pka,PRL,RABL6,Sb202190,SKP2,spermine nitric oxide complex,SYNM,tautomycin,TGFA,TGM2,TLX1,TNRC6A,TSH,WNT1,zinc chloride		Ahr-aryl hydrocarbon-Arnt,AR,CDH1,CEBPB,CERT1,COQ7,COX4I1,CYSLTR1,EZR,FABP2,Ifi202b,MEF2,MLYCD,NKX2-5,NR4A1,PROM1,TGFB2,TPO,UQCRFS1,VEGFA	BCL2L11,CCNA1,CCNE2,E2f,GEM,ID2,MAPK1,MXD1,NRF1,PCLAF,PLK1,PPARGC1A,TFDP1,TOPBP1,TTK,UCP1,ZEB1
RNASEL	enzyme	0.305	3			-0.671	1.46e-18	0.0002	26s Proteasome,Akt,AR,ATF3,BCL2,BECN1,CASP1,CASP8,CCND1,CD247,Cdk (family),CHUK,EIF2AK2,EIF2S1,EIF4E,EIF4EBP1,ERBB3,ERK,FADD,FOS,GSK3B,IFNA2,IFNA4,Ifna4,Ifnar,IFNAR1,IKK (complex),IL11,ILF3,Interferon alpha,IRF1,IRF3,IRS1,IRS2,Jnk,JUN,MAP3K1,MAPK1,MAPK14,MAPK3,MAPK8,MAPKAPK2,MAPKAPK3,MAPT,Mek,MKNK1,MMP2,MMP9,MTOR,NFkB (family),NFKBIA,NPM1,NR3C1,NTRK1,P38 MAPK,Pkc(s),PTPN1,PTPN2,RB1,RELA,resiquimod,RNASEL,SKP2,SOX9,SP1,STAT,STAT1,STAT3,STAT4,STAT5A,STAT5a/b,STAT5B,STAT6,TERT,TP53,TYK2,ZAP70	ABCA9,ABCB6,ACAT2,ACOT8,ACSS2,ACTC1,ADAM19,ADAMTSL4,ADD1,ADRM1,AEBP1,AGTR1,AHCY,AIMP2,AK1,AKR1A1,AKT2,AKT3,ALG5,AMD1,ANGPTL2,ANO6,ANTXR1,APC,APOC3,AQP3,AQP8,ARC,ARHGAP17,ARL11,ARSB,ASNS,ATAD5,ATG14,ATP1A2,ATP2A3,ATP2B4,ATP5MC3,ATPAF2,ATXN1,AURKA,BANP,BCCIP,BHLHA15,BICRAL,BIRC5,BOC,BSG,C12orf57,CADM1,CARS1,CARTPT,CASC9,CASQ2,CAVIN1,CCDC141,CCDC170,CCDC80,CCDC92,CCR3,CD274,CD81,CDC20,CDC25A,CDC34,CDCA5,CDCA8,CDK1,CDKN2D,CEL,CELF2,CEP55,CEP70,CHRNA1,CHUK,CLDN3,CLPP,CMTM2,CNN1,COL4A1,COL6A2,COL8A1,COL8A2,COPG1,COPS6,COX14,COX18,COX5B,COX7A1,COX7A2,COX7B,COX8A,CPM,CPT1C,CRABP1,CRELD1,CRYAB,CSE1L,CSF3R,CSTF1,CTF1,CTH,CTNNA2,CTNNBIP1,CTPS1,CXCL10,CYC1,CYCS,CYP51A1,DBF4,DCLRE1A,DDR2,DDT,DDX41,DES,DKK3,DMPK,DNM3,DPM3,DPYSL3,DSC3,DSCC1,DSN1,DST,DTYMK,E2F1,EBF1,ECSCR,EDA2R,EDIL3,EEF1D,EGLN2,EIF2S2,EIF4EBP1,EIF4G3,ELAVL2,ELK4,ELOVL2,EME1,ENTPD1,ENTPD5,ENTPD8,EPHB1,ERCC5,ESAM,ESYT3,ETS2,EVI5,EZH2,FABP2,FANCF,FANCI,FASTK,FAT4,FCER1A,FCN1,FEN1,FERMT2,FEZ1,FGD4,FGFRL1,FHL1,FILIP1L,FLNC,FMO2,FTO,FZD7,FZD9,GADD45GIP1,GAK,GAP43,GAS1,GDPD3,GINS2,GIPC1,GLI3,GP5,GPI,GPR85,GPRIN2,GPS1,GREM1,GREM2,GRIA1,GSDMD,GSS,GUCY1A1,GXYLT2,GYS2,HACL1,HASPIN,HBB,HCFC2,HELZ2,HERC3,HES6,HEY2,HIC2,HM13,HMCN2,HOXA7,HSF1,HSPA4L,HSPB6,HSPB8,IDH3A,IDO1,IFIT1,IFITM1,IGFALS,IL1R1,IL2RG,INMT,IRAG1,IRAG2,IRF7,ISOC2,ITGA5,ITGBL1,ITIH5,JAML,JSRP1,KDELR1,KIFC1,KLF7,KLK12,LAIR2,LAMA4,LAMB1,LAMC1,LAYN,LIAS,LMAN2,LMOD1,LOXL2,LRRC17,LSM4,LYNX1,MANF,MAP1A,MAP1LC3A,MAP4,MAP4K2,MARK1,MB,MBD5,MBOAT2,MCAM,MCM10,MCM7,MFAP5,MIF,MIS18A,MLF2,MMP3,MMRN1,MOB4,MPPE1,MR1,MRC2,MRPL17,MRPL34,MRPL38,MRPL39,MRPL55,MRPL58,MRPS24,MRPS33,MSRB3,MTHFD2,MYDGF,MYH10,MYH11,MYH9,MYO16,MYOZ2,MYRIP,NASP,NCAPG,NDC80,NDN,NDUFA2,NDUFA3,NDUFA4L2,NDUFB7,NDUFS3,NDUFS6,NDUFS8,NDUFV2,NEFH,NEGR1,NEO1,NEXN,NFS1,NHP2,NID2,NLGN1,NLRC4,NLRC5,NOP2,NOS2,NR5A2,NRG3,NSDHL,NTN1,NUCB2,NUDT19,NUDT5,OCIAD2,OMD,ORM1,PARP9,PARVA,PCBD1,PCDH19,PCDH8,PCSK1,PCSK5,PCYT1B,PCYT2,PDE2A,PDIA4,PDLIM3,PDLIM5,PDP1,PEG3,PEMT,PENK,PEX1,PGP,PHB1,PHB2,PHLDB1,PHLDB3,PIK3CG,PIK3IP1,PIN1,PIP,PIWIL1,PKIB,PLA2G5,PLSCR1,PMAIP1,PNLIPRP1,POLH,PON1,POP7,PPAT,PPP1R13L,PRDX2,PRKAB2,PRKCG,PRKD1,PRKG1,PRPH,PSAT1,PSMD6,PTCHD1,PTPN14,PTPN2,PUM3,PURA,RABGGTB,RAD51AP1,RAD54B,RAD54L,RALY,RASGRP2,RBBP7,RBCK1,RBL1,RCAN2,RECQL4,RNF114,RNF138,RNF7,RNH1,RPL8,RPLP0,RPN1,RPN2,RPS16,RPS19,RPS21,RPS5,RPSA,RUVBL2,RYR1,S100A1,SALL2,SDC2,SDF2L1,SDK2,SELE,SEMA5B,SEMA6A,SEPTIN4,SERP1,SERTAD1,SFRP4,SGCA,SGMS2,SGO1,SHISA6,SIGIRR,SIRPB1,SIVA1,SKP2,SLC18A1,SLC1A5,SLC1A7,SLC23A2,SLC25A5,SLC28A2,SLC41A2,SLC47A1,SLC7A4,SMYD1,SNAP25,SNHG17,SNHG3,SNX5,SNX8,SORBS1,SP5,SPCS2,SPDEF,SPOCK1,SPSB1,SRD5A1,SRI,SRSF2,SSR4,ST3GAL6,STT3B,STX6,SULF1,SUMO1,SUMO2,SUSD5,SVIL,SYDE1,SYNE1,SYNGR2,SYNPO2,TECR,TEX15,TFF3,TG,THBS2,THOP1,THY1,TIMM50,TIMP4,TMED9,TMEM119,TNFRSF18,TNFSF12,TNN,TNNC2,TNS1,TOX,TPBG,TPBGL,TPPP,TRIP13,TRPA1,TSC22D1,TSPAN13,TTK,TTYH3,TUBA1C,TYMS,TYRP1,UHRF2,UNC5A,USP14,USP18,UTRN,VAPA,VIM,VIP,VIPR2,VRK2,WARS1,WFDC2,WIPI1,WWTR1,XBP1,XRCC2,YBX1,ZBP1,ZEB1,ZFTA,ZG16,ZMAT3,ZNF318,ZNF394,ZNF524	499 (77)	76	beta-estradiol,EIF2AK3,ORMDL3,PHF12	BCL6,geldanamycin,RXRA,UCP1		CDKN1A,TNF	BCL2,CDH1,EIF2AK2,MYOD1,TP53,ZEB1
silicon phthalocyanine	chemical drug		3			1.998	2.42e-18	0.0001	ACLY,Akt,BAX,BCL11A,BRCA1,CCND1,CCNE1,CDK2,CDK5,CDK6,CDKN1A,CDKN1B,CDKN2A,CDX2,CEBPA,CEBPB,CHEK1,CTNNB1,DDIT3,E2F1,E2F5,EIF4EBP1,ELF4,EP300,ERK,estrogen receptor,EZH2,FLNA,FOXM1,FOXO1,FOXO3,FOXP3,HDAC1,HSF1,ID2,ID3,ISL1,MAPT,MDM2,MYB,MYC,NANOG,NCOA1,NFATC3,NPM1,NR1I2,NRF1,PARP1,PELP1,PGR,POU5F1,PPARG,PPARGC1A,PTTG1,RB1,RBL2,ROCK,ROCK2,RPS6KB1,RUNX3,SENP3,silicon phthalocyanine,SIRT1,SMARCA4,SMARCC1,SNAI2,SND1,SOX10,SOX2,SP1,SRSF1,STAT3,TFCP2,TFEB,THRB,TP53,TP73,TSC1,TSC2,WT1,ZEB1	ABCB6,ACAT2,ACOT8,ACSS2,ACY3,ADAMTS18,ADAMTS3,ADAMTSL4,ADIRF,ADORA2B,AEBP1,AHNAK,AIMP2,AKT2,AKT3,ALAS2,ALKBH5,ALOX5AP,ALPG,ANO6,ANTXR1,ANTXR2,AQP5,ARC,AREG,ARSB,ASF1B,ATP2A3,ATP5F1C,ATP5MC3,ATP5ME,ATP5MF,ATPAF2,ATXN1,B3GAT1,B4GALT7,B9D1,BACE1,BCR,BEND5,BIRC5,BIRC7,BLM,BNIP1,BOC,BSG,C16orf74,C19orf33,CARTPT,CASC9,CAVIN1,CCDC85A,CCL8,CCNE1,CCNE2,CCNO,CCR3,CCT5,CD34,CD81,CDC25A,CDC34,CDC45,CDC6,CDCA8,CDH16,CDK20,CDX2,CENPB,CENPH,CENPK,CENPU,CENPX,CEP55,CEP70,CEP76,CES3,CHAF1B,CHCHD10,CHCHD6,CHL1,CHRD,CHRNA1,CHRNA3,CHST14,CHUK,CIBAR1,CIP2A,CLDN6,CLEC5A,CLPP,CNTF,CNTFR,COL11A2,COL16A1,COL5A2,COL6A1,COL8A2,COPS6,COX14,CPT1C,CRABP1,CREBBP,CRKL,CSE1L,CSTF1,CTF1,CTNNA2,CTNNBIP1,CYB5R2,CYP1B1,CYP24A1,CYP2C8,CYP4B1,CYP51A1,DDR2,DDT,DDX39A,DEPP1,DIXDC1,DKK3,DLX6,DNM3,DOCK4,DONSON,DSCC1,DSG3,DSN1,DST,DTX3,DTYMK,DYNC1I1,DYNLT1,E2F1,ECM2,ECRG4,ECT2,EDA2R,EDIL3,EEF1A2,EEF1D,EHD3,EHF,EIF2S2,EIF3I,EIF3K,EIF4G3,ELOC,EME1,EPHA7,EPHB3,EPHB4,ERCC5,ESAM,ESPNL,ESRP1,FAM107A,FAM107B,FAM78B,FANCI,FAT4,FBL,FBXL7,FERMT2,FGD4,FGF19,FGFBP1,FGFR1,FGFRL1,FHDC1,FIBIN,FLNA,FLNC,FN1,FOXM1,FOXN3,FPR2,FSTL1,FZD7,GADD45GIP1,GBP7,GCSH,GDF6,GDPD3,GGH,GINS1,GKN1,GLI3,GLRX,GP5,GPC6,GPI,GPRIN2,GREM1,GRK6,GXYLT2,H4C11,HACL1,HBA1/HBA2,HBB,HELZ2,HERC3,HHIP,HIRA,HM13,HMG20B,HOXA5,HOXA7,HOXB-AS3,HOXD8,HS3ST3A1,HSD17B1,HSF1,HSPA14,HSPB7,HSPB8,HUNK,IDI1,IDO1,IFITM1,IGHE,IL2RG,IMPA1,IRAK1,ITGA11,ITGAV,ITGBL1,ITPR1,JCAD,KCNB1,KCNE4,KCNK2,KCNK6,KCNMB1,KIAA1217,KIF13A,KIF17,KIF19,KIF3C,KLF7,LAMC1,LCT,LIAS,LIG3,LIMS2,LMAN2,LPO,LRRC17,LSM4,LSP1,LSS,MAD1L1,MANF,MAP1A,MAP1LC3A,MAP2K2,MAP4K2,MARK1,MATN3,MB,MBD5,MCIDAS,MCM10,MCM4,MCM8,MEIS2,MFAP3L,MFSD2A,MLF2,MMP3,MMRN1,MOGAT1,MPPE1,MRPL17,MRPL34,MRPL38,MRPL55,MRPL57,MRPL58,MRPS12,MRPS24,MSRB3,MTFR2,MVD,MYBL2,MYH10,MYH9,MYLK,MYO16,MYRIP,NCAM2,NCAPH2,NDC80,NDUFA11,NDUFA13,NDUFA2,NDUFA3,NDUFA7,NDUFA9,NDUFB4,NDUFS6,NDUFS7,NEFH,NEGR1,NELFCD,NEO1,NEU4,NFKBIB,NFS1,NFXL1,NID2,NLGN1,NLRC4,NLRC5,NOP2,NOP56,NOTCH2,NPIPA5 (includes others),NR4A3,NRL,NSDHL,NSUN2,NUDT5,NUP155,OCIAD2,OLFML2B,P3H3,PACS1,PALB2,PARD6A,PBX3,PCDH10,PCDH19,PCDH8,PCGF6,PCNA,PCP4L1,PCSK1,PCSK5,PCYT1B,PCYT2,PDCD5,PDE2A,PDE6G,PDGFRL,PDIA4,PDIA6,PDLIM5,PDP1,PEA15,PEMT,PENK,PEX1,PHLDB1,PHLDB3,PIAS1,PIK3CA,PIK3CG,PIK3IP1,PIWIL1,PKD2,PKIB,PLA2G2A,PLAC1,PLPPR4,PLSCR1,PNPT1,PODN,POLH,POLQ,PPAN,PPAT,PPCS,PPP1R13L,PPP2R2B,PRDX2,PRELP,PRKAB2,PRKCG,PRKD1,PRKG1,PRND,PRPH,PSMC4,PSMD6,PSMD8,PSMG2,PTGFR,PTPN14,PTPN2,PTPN21,PTPRB,PTTG1,PUM3,PURA,PYGM,RAD54B,RAI14,RALY,RANBP1,RASAL2,RASGRP2,RASSF2,RBCK1,RBL1,RBM24,RBX1,RNASEH2A,RNASEL,RNF150,RPGRIP1,RPL15,RPL18,RPL27A,RPL28,RPL8,RPLP0,RPN1,RPS16,RPS19,RPS19BP1,RPS21,RPS5,RPS6KB2,RPSA,RRM2,RSPO3,RTN1,RUVBL2,S100A1,SAC3D1,SCN1B,SCRG1,SDK2,SEC13,SEC23B,SERPIND1,SERTAD1,SFRP4,SGCD,SIGIRR,SIVA1,SLBP,SLC12A6,SLC1A5,SLC25A39,SLC25A5,SLC26A6,SLC27A2,SLC28A2,SLC39A8,SLC8A1,SMOC2,SMS,SNAP25,SNHG17,SNX5,SPAG5,SPC24,SPCS2,SPDEF,SPINT2,SPNS2,SPTAN1,SRRT,SRSF2,SRSF7,ST3GAL4,ST3GAL6,ST6GALNAC4,STAG3,STT3B,STX6,STXBP1,SUMO2,SUSD5,SYCE1,SYDE1,SYNM,TAC1,TAT,TBRG4,TBX15,TCF3,TDGF1,TENM3,TEX15,TFPI2,TGFB1I1,THOP1,TIE1,TIGAR,TIMM50,TLCD4,TMED9,TMPRSS13,TNN,TNS2,TOP3A,TOX,TPBG,TPM1,TPM2,TRAF4,TRIP13,TRPA1,TSPAN13,TTYH3,TUBA1C,TUBG1,TYMS,UBA2,UBE2S,UBR2,UHRF2,UNC5A,UQCRH,URB1-AS1,USP14,UTRN,VAPA,WIPI1,XRCC3,YES1,YRDC,ZFP37,ZKSCAN3,ZNF473,ZNF503,ZNF827	530 (81)	81				CDKN1A	CCND1,CCNE1,CDK2,CDK6
DZD9008	chemical drug		3	Activated		3.395	2.43e-18	0.0012	AGT,Akt,AKT1,ANXA7,Ap1,AR,ATM,BRAF,Cdc42,CDK2,CHEK1,Creb,CREB1,CTNNB1,Cyclin E,DZD9008,E2f,EGFR,EGR1,EMD,EPB41,ERBB2,ERK,ERK1/2,ESR1,estrogen receptor,FAS,FOS,FOXO1,FOXO3,FYN,GNAS,GSK3B,HBEGF,HDAC6,HIF1A,HRAS,ITCH,ITGB1,JAG1,JAK,Jnk,JUN,KLF11,KRAS,MAP2K1/2,MAPK1,MAPK14,MAPK3,MAPK7,MAPK8,MED1,Mek,MET,MMP9,MUC1,MXD1,NFkB (complex),NFkB (family),NFKB1,NFKBIA,NTRK1,ODC1,P38 MAPK,PARP1,PGR,PI3K (complex),PPARG,PRKCD,PTPN11,PTPRE,RAS,RB1,RELA,RHOA,RPS6KB1,SHC1,SOCS3,SP1,SPRY2,SRC,SRC (family),STAT1,STAT3,STAT5B,STAT6,tamoxifen,TERT,TIMP1,TSC2,WBP2,YAP1	A4GALT,ABCA9,ACAT2,ACP3,ACSS2,ACTA2,ACY3,ADAM12,ADAM19,ADAMTS12,ADAMTS18,ADAMTS3,ADAMTS8,ADAMTSL1,ADD1,ADORA2B,ADRM1,AEBP1,AIMP2,AK1,AKAP6,AKT2,AKT3,ALG5,ALKBH5,ALOX5AP,AMD1,AMY2A,AMY2B,ANGPTL2,ANO10,ANTXR1,ANTXR2,AP1M1,AQP5,AQP8,AREG,ARFIP2,ARNT,ARSB,ASNS,ATAD5,ATF6,ATF7,ATG14,ATG4D,ATP1A2,ATP2A3,ATXN1,AURKA,B3GAT1,B4GALT7,BCR,BEND5,BHLHA15,BICRAL,BIRC5,BLM,BOC,BSG,C12orf57,C16orf74,C19orf53,C1QTNF1,C2orf69,C8B,CAP2,CARS1,CARTPT,CASC9,CAVIN1,CBX5,CCDC141,CCDC85A,CCNE1,CCR3,CCT5,CD1A,CD34,CD9,CDC20,CDC25A,CDC25B,CDC37L1,CDC42EP3,CDC45,CDC6,CDCA5,CDCA8,CDH16,CDK1,CDK5RAP1,CELA2A,CELF2,CENPH,CENPK,CENPU,CEP70,CHAF1A,CHCHD10,CHRD,CHRM2,CHRNA1,CHUK,CIP2A,CKS2,CLDN3,CLDN6,CLEC4A,CLIC3,CLMP,CMTM2,CNTF,CNTFR,COL11A1,COL16A1,COL3A1,COL5A1,COL5A2,COL6A1,COL6A2,COL8A2,COLEC12,COPE,COPG1,COPS6,COX14,COX18,COX5B,COX7A1,COX7A2,COX7B,COX8A,CPA1,CPA2,CPE,CPM,CPZ,CRABP1,CRELD1,CRKL,CRYAB,CSE1L,CSF3R,CSNK1A1,CTNNA2,CTPS1,CTRB2,CTSK,CUZD1,CXCR2,CYP24A1,CYP2C8,CYP4B1,CYP51A1,CYTH3,DAB1,DBF4,DCN,DDR2,DDT,DDX41,DEPP1,DGKA,DHCR7,DISP1,DIXDC1,DKK3,DLX6-AS1,DMD,DMPK,DNM3,DOCK4,DSCC1,DTX3,DTYMK,E2F1,E2F2,EBP,ECRG4,ECSCR,ECT2,EEA1,EHF,ELF2,ELK4,ELOVL2,EMC9,EME1,EML1,ENTPD1,ENTPD5,ENTPD8,EPHB1,ERAP1,ERCC5,ERG,ESAM,ESRP1,ESYT3,ETS2,EVI5,FAIM2,FAM107A,FANCI,FAT4,FBN1,FEN1,FGF19,FGFBP1,FGFRL1,FHDC1,FHL3,FIBIN,FILIP1L,FKBP4,FLNC,FMO2,FNBP1,FPR2,FXYD6,GADD45GIP1,GAK,GALR2,GAS1,GAS6,GAS7,GBP7,GCSH,GDF6,GDNF,GDPD3,GGH,GINS1,GINS2,GIPC1,GIT2,GLI3,GLRX,GOT1,GPC6,GPR85,GPRC5C,GPS1,GREM1,GREM2,GRK6,GRM8,GSDMD,GUCY1A1,GUCY1B1,GXYLT2,HBB,HDAC1,HES6,HHIP,HIC2,HIP1,HIRA,HJURP,HLF,HM13,HMCN2,HOXA5,HOXA7,HSD17B1,HSF1,HSPB7,HSPD1,HSPE1,HTR2A,HTRA1,HUNK,IDH3B,IDI1,IGF1R,IGFALS,IL17D,IL6,INMT,IRAK1,ITGA11,ITGA5,JCAD,JSRP1,KCNB1,KCNE2,KCNJ8,KDELR1,KIF13A,KIFC1,KLHL20,KPNA2,LAIR2,LAMA4,LAMB1,LIG3,LIMS2,LMO3,LMOD1,LSP1,LSS,LYNX1,LZTS3,MAD1L1,MANF,MAP3K10,MAP3K3,MAP4,MARK1,MARS2,MATN3,MCM10,MCM4,MCM7,MCM8,MFAP4,MFAP5,MFSD2A,MIDEAS,MIF,MKX,MMP16,MMP3,MMRN1,MOB4,MOGAT1,MPPE1,MR1,MRC2,MRPL12,MRPL17,MRPL34,MRPL39,MRPL57,MRPL58,MRPS12,MRPS33,MSRB3,MTHFD2,MYBL2,MYDGF,MYH9,MYL9,MYO18B,MYOZ2,NCAM2,NDC80,NDN,NDUFA11,NDUFA13,NDUFA2,NDUFA3,NDUFA4L2,NDUFA7,NDUFS6,NDUFS7,NDUFS8,NECAP1,NEFH,NEGR1,NEO1,NEU1,NEXN,NFKBIB,NHP2,NID1,NID2,NLGN4X,NLRC4,NLRC5,NOP2,NOP56,NOTCH2,NPR1,NPR2,NPY1R,NRG3,NRL,NSUN2,NUCB2,NUDT19,NUP42,OCIAD2,ODC1,OMD,PACS1,PAFAH1B3,PALB2,PCBD1,PCDH10,PCDH8,PCDHB4,PCNA,PCSK1,PCYT1B,PCYT2,PDAP1,PDCD5,PDE3A,PDE6G,PDGFRL,PDIA6,PDLIM3,PDLIM5,PEA15,PEG3,PENK,PEX1,PHB2,PI4KA,PIAS1,PIK3CG,PIMREG,PIN1,PIP,PIWIL1,PLA2G2A,PLA2G5,PLIN4,PLXDC2,PLXNA2,PNLIP,PNLIPRP1,PNPT1,PODN,POLD1,POLD2,POLE2,POLQ,POLR2L,POLRMT,POSTN,PPAT,PPP2R2B,PRDM6,PRDX2,PRELP,PRIMA1,PRKG1,PRPH,PSMD8,PTCHD1,PTGS1,PTPN14,PTPN2,PTPN5,PTPRB,PURA,PXDN,RAB5B,RAB5IF,RABGGTB,RAD1,RAD51AP1,RAD54L,RAI14,RANBP1,RASGRP2,RASSF2,RBBP7,RBX1,RCAN2,RCL1,RECK,RFC3,RFC5,RGMA,RNF7,RNMT,RPL8,RPLP0,RPN2,RPS21,RPS6KB2,RRM2,RSPO2,RSPO3,RUVBL2,RYR1,SAC3D1,SCN1B,SCUBE2,SDC2,SDF2L1,SDK2,SEC23B,SEC31A,SELPLG,SEMA5B,SEMA6A,SEPTIN4,SERP1,SERPINI2,SERTAD1,SETBP1,SGCA,SGCD,SGO1,SH3BP5,SHC4,SHISA6,SHMT1,SIPA1L1,SIVA1,SKP2,SLC16A2,SLC18A1,SLC1A7,SLC22A1,SLC25A5,SLC26A3,SLC27A2,SLC28A2,SLC35A2,SLC35B1,SLC39A8,SLC41A2,SLC47A1,SLC7A11,SLC7A4,SLITRK3,SMAD1,SMOC2,SMYD1,SNAP25,SNHG17,SNX8,SP5,SPAG1,SPAG5,SPARC,SPARCL1,SPDEF,SPINK4,SPINT2,SPSB1,SPTAN1,SRI,SRSF7,SSR4,ST3GAL4,ST3GAL6,STK10,STT3B,STX6,SUMO1,SUMO2,SUSD5,SYNM,SYNPO2,TACC1,TARS1,TAT,TBC1D2,TCF3,TCF4,TENM3,TEX15,THBS3,THOP1,THY1,TIMM50,TIMP3,TMA7,TMED9,TNC,TNFRSF11B,TNFRSF18,TNFSF12,TNN,TNNC2,TOX,TPBG,TPBGL,TPM1,TPM2,TRPA1,TSHZ3,TSPAN13,TTYH3,TUBG1,TYMS,TYRP1,UBE2C,UBE2L3,UBE2S,UBE2T,UGT2B7,UHRF2,UQCRFS1,USP14,UTRN,VAPA,VAV3,VCAN,VIM,VIPR2,VRK2,WASHC2A/WASHC2C,WFDC2,XBP1,XRCC2,XRCC3,YES1,YIPF2,ZDHHC23,ZEB1,ZFTA,ZG16,ZNF503,ZNF71	612 (92)	91					EGFR,ERBB2
GW-583340	chemical drug		3	Activated		3.395	2.43e-18	0.0012	AGT,Akt,AKT1,ANXA7,Ap1,AR,ATM,BRAF,Cdc42,CDK2,CHEK1,Creb,CREB1,CTNNB1,Cyclin E,E2f,EGFR,EGR1,EMD,EPB41,ERBB2,ERK,ERK1/2,ESR1,estrogen receptor,FAS,FOS,FOXO1,FOXO3,FYN,GNAS,GSK3B,GW-583340,HBEGF,HDAC6,HIF1A,HRAS,ITCH,ITGB1,JAG1,JAK,Jnk,JUN,KLF11,KRAS,MAP2K1/2,MAPK1,MAPK14,MAPK3,MAPK7,MAPK8,MED1,Mek,MET,MMP9,MUC1,MXD1,NFkB (complex),NFkB (family),NFKB1,NFKBIA,NTRK1,ODC1,P38 MAPK,PARP1,PGR,PI3K (complex),PPARG,PRKCD,PTPN11,PTPRE,RAS,RB1,RELA,RHOA,RPS6KB1,SHC1,SOCS3,SP1,SPRY2,SRC,SRC (family),STAT1,STAT3,STAT5B,STAT6,tamoxifen,TERT,TIMP1,TSC2,WBP2,YAP1	A4GALT,ABCA9,ACAT2,ACP3,ACSS2,ACTA2,ACY3,ADAM12,ADAM19,ADAMTS12,ADAMTS18,ADAMTS3,ADAMTS8,ADAMTSL1,ADD1,ADORA2B,ADRM1,AEBP1,AIMP2,AK1,AKAP6,AKT2,AKT3,ALG5,ALKBH5,ALOX5AP,AMD1,AMY2A,AMY2B,ANGPTL2,ANO10,ANTXR1,ANTXR2,AP1M1,AQP5,AQP8,AREG,ARFIP2,ARNT,ARSB,ASNS,ATAD5,ATF6,ATF7,ATG14,ATG4D,ATP1A2,ATP2A3,ATXN1,AURKA,B3GAT1,B4GALT7,BCR,BEND5,BHLHA15,BICRAL,BIRC5,BLM,BOC,BSG,C12orf57,C16orf74,C19orf53,C1QTNF1,C2orf69,C8B,CAP2,CARS1,CARTPT,CASC9,CAVIN1,CBX5,CCDC141,CCDC85A,CCNE1,CCR3,CCT5,CD1A,CD34,CD9,CDC20,CDC25A,CDC25B,CDC37L1,CDC42EP3,CDC45,CDC6,CDCA5,CDCA8,CDH16,CDK1,CDK5RAP1,CELA2A,CELF2,CENPH,CENPK,CENPU,CEP70,CHAF1A,CHCHD10,CHRD,CHRM2,CHRNA1,CHUK,CIP2A,CKS2,CLDN3,CLDN6,CLEC4A,CLIC3,CLMP,CMTM2,CNTF,CNTFR,COL11A1,COL16A1,COL3A1,COL5A1,COL5A2,COL6A1,COL6A2,COL8A2,COLEC12,COPE,COPG1,COPS6,COX14,COX18,COX5B,COX7A1,COX7A2,COX7B,COX8A,CPA1,CPA2,CPE,CPM,CPZ,CRABP1,CRELD1,CRKL,CRYAB,CSE1L,CSF3R,CSNK1A1,CTNNA2,CTPS1,CTRB2,CTSK,CUZD1,CXCR2,CYP24A1,CYP2C8,CYP4B1,CYP51A1,CYTH3,DAB1,DBF4,DCN,DDR2,DDT,DDX41,DEPP1,DGKA,DHCR7,DISP1,DIXDC1,DKK3,DLX6-AS1,DMD,DMPK,DNM3,DOCK4,DSCC1,DTX3,DTYMK,E2F1,E2F2,EBP,ECRG4,ECSCR,ECT2,EEA1,EHF,ELF2,ELK4,ELOVL2,EMC9,EME1,EML1,ENTPD1,ENTPD5,ENTPD8,EPHB1,ERAP1,ERCC5,ERG,ESAM,ESRP1,ESYT3,ETS2,EVI5,FAIM2,FAM107A,FANCI,FAT4,FBN1,FEN1,FGF19,FGFBP1,FGFRL1,FHDC1,FHL3,FIBIN,FILIP1L,FKBP4,FLNC,FMO2,FNBP1,FPR2,FXYD6,GADD45GIP1,GAK,GALR2,GAS1,GAS6,GAS7,GBP7,GCSH,GDF6,GDNF,GDPD3,GGH,GINS1,GINS2,GIPC1,GIT2,GLI3,GLRX,GOT1,GPC6,GPR85,GPRC5C,GPS1,GREM1,GREM2,GRK6,GRM8,GSDMD,GUCY1A1,GUCY1B1,GXYLT2,HBB,HDAC1,HES6,HHIP,HIC2,HIP1,HIRA,HJURP,HLF,HM13,HMCN2,HOXA5,HOXA7,HSD17B1,HSF1,HSPB7,HSPD1,HSPE1,HTR2A,HTRA1,HUNK,IDH3B,IDI1,IGF1R,IGFALS,IL17D,IL6,INMT,IRAK1,ITGA11,ITGA5,JCAD,JSRP1,KCNB1,KCNE2,KCNJ8,KDELR1,KIF13A,KIFC1,KLHL20,KPNA2,LAIR2,LAMA4,LAMB1,LIG3,LIMS2,LMO3,LMOD1,LSP1,LSS,LYNX1,LZTS3,MAD1L1,MANF,MAP3K10,MAP3K3,MAP4,MARK1,MARS2,MATN3,MCM10,MCM4,MCM7,MCM8,MFAP4,MFAP5,MFSD2A,MIDEAS,MIF,MKX,MMP16,MMP3,MMRN1,MOB4,MOGAT1,MPPE1,MR1,MRC2,MRPL12,MRPL17,MRPL34,MRPL39,MRPL57,MRPL58,MRPS12,MRPS33,MSRB3,MTHFD2,MYBL2,MYDGF,MYH9,MYL9,MYO18B,MYOZ2,NCAM2,NDC80,NDN,NDUFA11,NDUFA13,NDUFA2,NDUFA3,NDUFA4L2,NDUFA7,NDUFS6,NDUFS7,NDUFS8,NECAP1,NEFH,NEGR1,NEO1,NEU1,NEXN,NFKBIB,NHP2,NID1,NID2,NLGN4X,NLRC4,NLRC5,NOP2,NOP56,NOTCH2,NPR1,NPR2,NPY1R,NRG3,NRL,NSUN2,NUCB2,NUDT19,NUP42,OCIAD2,ODC1,OMD,PACS1,PAFAH1B3,PALB2,PCBD1,PCDH10,PCDH8,PCDHB4,PCNA,PCSK1,PCYT1B,PCYT2,PDAP1,PDCD5,PDE3A,PDE6G,PDGFRL,PDIA6,PDLIM3,PDLIM5,PEA15,PEG3,PENK,PEX1,PHB2,PI4KA,PIAS1,PIK3CG,PIMREG,PIN1,PIP,PIWIL1,PLA2G2A,PLA2G5,PLIN4,PLXDC2,PLXNA2,PNLIP,PNLIPRP1,PNPT1,PODN,POLD1,POLD2,POLE2,POLQ,POLR2L,POLRMT,POSTN,PPAT,PPP2R2B,PRDM6,PRDX2,PRELP,PRIMA1,PRKG1,PRPH,PSMD8,PTCHD1,PTGS1,PTPN14,PTPN2,PTPN5,PTPRB,PURA,PXDN,RAB5B,RAB5IF,RABGGTB,RAD1,RAD51AP1,RAD54L,RAI14,RANBP1,RASGRP2,RASSF2,RBBP7,RBX1,RCAN2,RCL1,RECK,RFC3,RFC5,RGMA,RNF7,RNMT,RPL8,RPLP0,RPN2,RPS21,RPS6KB2,RRM2,RSPO2,RSPO3,RUVBL2,RYR1,SAC3D1,SCN1B,SCUBE2,SDC2,SDF2L1,SDK2,SEC23B,SEC31A,SELPLG,SEMA5B,SEMA6A,SEPTIN4,SERP1,SERPINI2,SERTAD1,SETBP1,SGCA,SGCD,SGO1,SH3BP5,SHC4,SHISA6,SHMT1,SIPA1L1,SIVA1,SKP2,SLC16A2,SLC18A1,SLC1A7,SLC22A1,SLC25A5,SLC26A3,SLC27A2,SLC28A2,SLC35A2,SLC35B1,SLC39A8,SLC41A2,SLC47A1,SLC7A11,SLC7A4,SLITRK3,SMAD1,SMOC2,SMYD1,SNAP25,SNHG17,SNX8,SP5,SPAG1,SPAG5,SPARC,SPARCL1,SPDEF,SPINK4,SPINT2,SPSB1,SPTAN1,SRI,SRSF7,SSR4,ST3GAL4,ST3GAL6,STK10,STT3B,STX6,SUMO1,SUMO2,SUSD5,SYNM,SYNPO2,TACC1,TARS1,TAT,TBC1D2,TCF3,TCF4,TENM3,TEX15,THBS3,THOP1,THY1,TIMM50,TIMP3,TMA7,TMED9,TNC,TNFRSF11B,TNFRSF18,TNFSF12,TNN,TNNC2,TOX,TPBG,TPBGL,TPM1,TPM2,TRPA1,TSHZ3,TSPAN13,TTYH3,TUBG1,TYMS,TYRP1,UBE2C,UBE2L3,UBE2S,UBE2T,UGT2B7,UHRF2,UQCRFS1,USP14,UTRN,VAPA,VAV3,VCAN,VIM,VIPR2,VRK2,WASHC2A/WASHC2C,WFDC2,XBP1,XRCC2,XRCC3,YES1,YIPF2,ZDHHC23,ZEB1,ZFTA,ZG16,ZNF503,ZNF71	612 (92)	91					EGFR,ERBB2
HS-10376	chemical drug		3	Activated		3.395	2.43e-18	0.0012	AGT,Akt,AKT1,ANXA7,Ap1,AR,ATM,BRAF,Cdc42,CDK2,CHEK1,Creb,CREB1,CTNNB1,Cyclin E,E2f,EGFR,EGR1,EMD,EPB41,ERBB2,ERK,ERK1/2,ESR1,estrogen receptor,FAS,FOS,FOXO1,FOXO3,FYN,GNAS,GSK3B,HBEGF,HDAC6,HIF1A,HRAS,HS-10376,ITCH,ITGB1,JAG1,JAK,Jnk,JUN,KLF11,KRAS,MAP2K1/2,MAPK1,MAPK14,MAPK3,MAPK7,MAPK8,MED1,Mek,MET,MMP9,MUC1,MXD1,NFkB (complex),NFkB (family),NFKB1,NFKBIA,NTRK1,ODC1,P38 MAPK,PARP1,PGR,PI3K (complex),PPARG,PRKCD,PTPN11,PTPRE,RAS,RB1,RELA,RHOA,RPS6KB1,SHC1,SOCS3,SP1,SPRY2,SRC,SRC (family),STAT1,STAT3,STAT5B,STAT6,tamoxifen,TERT,TIMP1,TSC2,WBP2,YAP1	A4GALT,ABCA9,ACAT2,ACP3,ACSS2,ACTA2,ACY3,ADAM12,ADAM19,ADAMTS12,ADAMTS18,ADAMTS3,ADAMTS8,ADAMTSL1,ADD1,ADORA2B,ADRM1,AEBP1,AIMP2,AK1,AKAP6,AKT2,AKT3,ALG5,ALKBH5,ALOX5AP,AMD1,AMY2A,AMY2B,ANGPTL2,ANO10,ANTXR1,ANTXR2,AP1M1,AQP5,AQP8,AREG,ARFIP2,ARNT,ARSB,ASNS,ATAD5,ATF6,ATF7,ATG14,ATG4D,ATP1A2,ATP2A3,ATXN1,AURKA,B3GAT1,B4GALT7,BCR,BEND5,BHLHA15,BICRAL,BIRC5,BLM,BOC,BSG,C12orf57,C16orf74,C19orf53,C1QTNF1,C2orf69,C8B,CAP2,CARS1,CARTPT,CASC9,CAVIN1,CBX5,CCDC141,CCDC85A,CCNE1,CCR3,CCT5,CD1A,CD34,CD9,CDC20,CDC25A,CDC25B,CDC37L1,CDC42EP3,CDC45,CDC6,CDCA5,CDCA8,CDH16,CDK1,CDK5RAP1,CELA2A,CELF2,CENPH,CENPK,CENPU,CEP70,CHAF1A,CHCHD10,CHRD,CHRM2,CHRNA1,CHUK,CIP2A,CKS2,CLDN3,CLDN6,CLEC4A,CLIC3,CLMP,CMTM2,CNTF,CNTFR,COL11A1,COL16A1,COL3A1,COL5A1,COL5A2,COL6A1,COL6A2,COL8A2,COLEC12,COPE,COPG1,COPS6,COX14,COX18,COX5B,COX7A1,COX7A2,COX7B,COX8A,CPA1,CPA2,CPE,CPM,CPZ,CRABP1,CRELD1,CRKL,CRYAB,CSE1L,CSF3R,CSNK1A1,CTNNA2,CTPS1,CTRB2,CTSK,CUZD1,CXCR2,CYP24A1,CYP2C8,CYP4B1,CYP51A1,CYTH3,DAB1,DBF4,DCN,DDR2,DDT,DDX41,DEPP1,DGKA,DHCR7,DISP1,DIXDC1,DKK3,DLX6-AS1,DMD,DMPK,DNM3,DOCK4,DSCC1,DTX3,DTYMK,E2F1,E2F2,EBP,ECRG4,ECSCR,ECT2,EEA1,EHF,ELF2,ELK4,ELOVL2,EMC9,EME1,EML1,ENTPD1,ENTPD5,ENTPD8,EPHB1,ERAP1,ERCC5,ERG,ESAM,ESRP1,ESYT3,ETS2,EVI5,FAIM2,FAM107A,FANCI,FAT4,FBN1,FEN1,FGF19,FGFBP1,FGFRL1,FHDC1,FHL3,FIBIN,FILIP1L,FKBP4,FLNC,FMO2,FNBP1,FPR2,FXYD6,GADD45GIP1,GAK,GALR2,GAS1,GAS6,GAS7,GBP7,GCSH,GDF6,GDNF,GDPD3,GGH,GINS1,GINS2,GIPC1,GIT2,GLI3,GLRX,GOT1,GPC6,GPR85,GPRC5C,GPS1,GREM1,GREM2,GRK6,GRM8,GSDMD,GUCY1A1,GUCY1B1,GXYLT2,HBB,HDAC1,HES6,HHIP,HIC2,HIP1,HIRA,HJURP,HLF,HM13,HMCN2,HOXA5,HOXA7,HSD17B1,HSF1,HSPB7,HSPD1,HSPE1,HTR2A,HTRA1,HUNK,IDH3B,IDI1,IGF1R,IGFALS,IL17D,IL6,INMT,IRAK1,ITGA11,ITGA5,JCAD,JSRP1,KCNB1,KCNE2,KCNJ8,KDELR1,KIF13A,KIFC1,KLHL20,KPNA2,LAIR2,LAMA4,LAMB1,LIG3,LIMS2,LMO3,LMOD1,LSP1,LSS,LYNX1,LZTS3,MAD1L1,MANF,MAP3K10,MAP3K3,MAP4,MARK1,MARS2,MATN3,MCM10,MCM4,MCM7,MCM8,MFAP4,MFAP5,MFSD2A,MIDEAS,MIF,MKX,MMP16,MMP3,MMRN1,MOB4,MOGAT1,MPPE1,MR1,MRC2,MRPL12,MRPL17,MRPL34,MRPL39,MRPL57,MRPL58,MRPS12,MRPS33,MSRB3,MTHFD2,MYBL2,MYDGF,MYH9,MYL9,MYO18B,MYOZ2,NCAM2,NDC80,NDN,NDUFA11,NDUFA13,NDUFA2,NDUFA3,NDUFA4L2,NDUFA7,NDUFS6,NDUFS7,NDUFS8,NECAP1,NEFH,NEGR1,NEO1,NEU1,NEXN,NFKBIB,NHP2,NID1,NID2,NLGN4X,NLRC4,NLRC5,NOP2,NOP56,NOTCH2,NPR1,NPR2,NPY1R,NRG3,NRL,NSUN2,NUCB2,NUDT19,NUP42,OCIAD2,ODC1,OMD,PACS1,PAFAH1B3,PALB2,PCBD1,PCDH10,PCDH8,PCDHB4,PCNA,PCSK1,PCYT1B,PCYT2,PDAP1,PDCD5,PDE3A,PDE6G,PDGFRL,PDIA6,PDLIM3,PDLIM5,PEA15,PEG3,PENK,PEX1,PHB2,PI4KA,PIAS1,PIK3CG,PIMREG,PIN1,PIP,PIWIL1,PLA2G2A,PLA2G5,PLIN4,PLXDC2,PLXNA2,PNLIP,PNLIPRP1,PNPT1,PODN,POLD1,POLD2,POLE2,POLQ,POLR2L,POLRMT,POSTN,PPAT,PPP2R2B,PRDM6,PRDX2,PRELP,PRIMA1,PRKG1,PRPH,PSMD8,PTCHD1,PTGS1,PTPN14,PTPN2,PTPN5,PTPRB,PURA,PXDN,RAB5B,RAB5IF,RABGGTB,RAD1,RAD51AP1,RAD54L,RAI14,RANBP1,RASGRP2,RASSF2,RBBP7,RBX1,RCAN2,RCL1,RECK,RFC3,RFC5,RGMA,RNF7,RNMT,RPL8,RPLP0,RPN2,RPS21,RPS6KB2,RRM2,RSPO2,RSPO3,RUVBL2,RYR1,SAC3D1,SCN1B,SCUBE2,SDC2,SDF2L1,SDK2,SEC23B,SEC31A,SELPLG,SEMA5B,SEMA6A,SEPTIN4,SERP1,SERPINI2,SERTAD1,SETBP1,SGCA,SGCD,SGO1,SH3BP5,SHC4,SHISA6,SHMT1,SIPA1L1,SIVA1,SKP2,SLC16A2,SLC18A1,SLC1A7,SLC22A1,SLC25A5,SLC26A3,SLC27A2,SLC28A2,SLC35A2,SLC35B1,SLC39A8,SLC41A2,SLC47A1,SLC7A11,SLC7A4,SLITRK3,SMAD1,SMOC2,SMYD1,SNAP25,SNHG17,SNX8,SP5,SPAG1,SPAG5,SPARC,SPARCL1,SPDEF,SPINK4,SPINT2,SPSB1,SPTAN1,SRI,SRSF7,SSR4,ST3GAL4,ST3GAL6,STK10,STT3B,STX6,SUMO1,SUMO2,SUSD5,SYNM,SYNPO2,TACC1,TARS1,TAT,TBC1D2,TCF3,TCF4,TENM3,TEX15,THBS3,THOP1,THY1,TIMM50,TIMP3,TMA7,TMED9,TNC,TNFRSF11B,TNFRSF18,TNFSF12,TNN,TNNC2,TOX,TPBG,TPBGL,TPM1,TPM2,TRPA1,TSHZ3,TSPAN13,TTYH3,TUBG1,TYMS,TYRP1,UBE2C,UBE2L3,UBE2S,UBE2T,UGT2B7,UHRF2,UQCRFS1,USP14,UTRN,VAPA,VAV3,VCAN,VIM,VIPR2,VRK2,WASHC2A/WASHC2C,WFDC2,XBP1,XRCC2,XRCC3,YES1,YIPF2,ZDHHC23,ZEB1,ZFTA,ZG16,ZNF503,ZNF71	612 (92)	91					EGFR,ERBB2
MP 412	chemical drug		3	Activated		3.395	2.43e-18	0.0012	AGT,Akt,AKT1,ANXA7,Ap1,AR,ATM,BRAF,Cdc42,CDK2,CHEK1,Creb,CREB1,CTNNB1,Cyclin E,E2f,EGFR,EGR1,EMD,EPB41,ERBB2,ERK,ERK1/2,ESR1,estrogen receptor,FAS,FOS,FOXO1,FOXO3,FYN,GNAS,GSK3B,HBEGF,HDAC6,HIF1A,HRAS,ITCH,ITGB1,JAG1,JAK,Jnk,JUN,KLF11,KRAS,MAP2K1/2,MAPK1,MAPK14,MAPK3,MAPK7,MAPK8,MED1,Mek,MET,MMP9,MP 412,MUC1,MXD1,NFkB (complex),NFkB (family),NFKB1,NFKBIA,NTRK1,ODC1,P38 MAPK,PARP1,PGR,PI3K (complex),PPARG,PRKCD,PTPN11,PTPRE,RAS,RB1,RELA,RHOA,RPS6KB1,SHC1,SOCS3,SP1,SPRY2,SRC,SRC (family),STAT1,STAT3,STAT5B,STAT6,tamoxifen,TERT,TIMP1,TSC2,WBP2,YAP1	A4GALT,ABCA9,ACAT2,ACP3,ACSS2,ACTA2,ACY3,ADAM12,ADAM19,ADAMTS12,ADAMTS18,ADAMTS3,ADAMTS8,ADAMTSL1,ADD1,ADORA2B,ADRM1,AEBP1,AIMP2,AK1,AKAP6,AKT2,AKT3,ALG5,ALKBH5,ALOX5AP,AMD1,AMY2A,AMY2B,ANGPTL2,ANO10,ANTXR1,ANTXR2,AP1M1,AQP5,AQP8,AREG,ARFIP2,ARNT,ARSB,ASNS,ATAD5,ATF6,ATF7,ATG14,ATG4D,ATP1A2,ATP2A3,ATXN1,AURKA,B3GAT1,B4GALT7,BCR,BEND5,BHLHA15,BICRAL,BIRC5,BLM,BOC,BSG,C12orf57,C16orf74,C19orf53,C1QTNF1,C2orf69,C8B,CAP2,CARS1,CARTPT,CASC9,CAVIN1,CBX5,CCDC141,CCDC85A,CCNE1,CCR3,CCT5,CD1A,CD34,CD9,CDC20,CDC25A,CDC25B,CDC37L1,CDC42EP3,CDC45,CDC6,CDCA5,CDCA8,CDH16,CDK1,CDK5RAP1,CELA2A,CELF2,CENPH,CENPK,CENPU,CEP70,CHAF1A,CHCHD10,CHRD,CHRM2,CHRNA1,CHUK,CIP2A,CKS2,CLDN3,CLDN6,CLEC4A,CLIC3,CLMP,CMTM2,CNTF,CNTFR,COL11A1,COL16A1,COL3A1,COL5A1,COL5A2,COL6A1,COL6A2,COL8A2,COLEC12,COPE,COPG1,COPS6,COX14,COX18,COX5B,COX7A1,COX7A2,COX7B,COX8A,CPA1,CPA2,CPE,CPM,CPZ,CRABP1,CRELD1,CRKL,CRYAB,CSE1L,CSF3R,CSNK1A1,CTNNA2,CTPS1,CTRB2,CTSK,CUZD1,CXCR2,CYP24A1,CYP2C8,CYP4B1,CYP51A1,CYTH3,DAB1,DBF4,DCN,DDR2,DDT,DDX41,DEPP1,DGKA,DHCR7,DISP1,DIXDC1,DKK3,DLX6-AS1,DMD,DMPK,DNM3,DOCK4,DSCC1,DTX3,DTYMK,E2F1,E2F2,EBP,ECRG4,ECSCR,ECT2,EEA1,EHF,ELF2,ELK4,ELOVL2,EMC9,EME1,EML1,ENTPD1,ENTPD5,ENTPD8,EPHB1,ERAP1,ERCC5,ERG,ESAM,ESRP1,ESYT3,ETS2,EVI5,FAIM2,FAM107A,FANCI,FAT4,FBN1,FEN1,FGF19,FGFBP1,FGFRL1,FHDC1,FHL3,FIBIN,FILIP1L,FKBP4,FLNC,FMO2,FNBP1,FPR2,FXYD6,GADD45GIP1,GAK,GALR2,GAS1,GAS6,GAS7,GBP7,GCSH,GDF6,GDNF,GDPD3,GGH,GINS1,GINS2,GIPC1,GIT2,GLI3,GLRX,GOT1,GPC6,GPR85,GPRC5C,GPS1,GREM1,GREM2,GRK6,GRM8,GSDMD,GUCY1A1,GUCY1B1,GXYLT2,HBB,HDAC1,HES6,HHIP,HIC2,HIP1,HIRA,HJURP,HLF,HM13,HMCN2,HOXA5,HOXA7,HSD17B1,HSF1,HSPB7,HSPD1,HSPE1,HTR2A,HTRA1,HUNK,IDH3B,IDI1,IGF1R,IGFALS,IL17D,IL6,INMT,IRAK1,ITGA11,ITGA5,JCAD,JSRP1,KCNB1,KCNE2,KCNJ8,KDELR1,KIF13A,KIFC1,KLHL20,KPNA2,LAIR2,LAMA4,LAMB1,LIG3,LIMS2,LMO3,LMOD1,LSP1,LSS,LYNX1,LZTS3,MAD1L1,MANF,MAP3K10,MAP3K3,MAP4,MARK1,MARS2,MATN3,MCM10,MCM4,MCM7,MCM8,MFAP4,MFAP5,MFSD2A,MIDEAS,MIF,MKX,MMP16,MMP3,MMRN1,MOB4,MOGAT1,MPPE1,MR1,MRC2,MRPL12,MRPL17,MRPL34,MRPL39,MRPL57,MRPL58,MRPS12,MRPS33,MSRB3,MTHFD2,MYBL2,MYDGF,MYH9,MYL9,MYO18B,MYOZ2,NCAM2,NDC80,NDN,NDUFA11,NDUFA13,NDUFA2,NDUFA3,NDUFA4L2,NDUFA7,NDUFS6,NDUFS7,NDUFS8,NECAP1,NEFH,NEGR1,NEO1,NEU1,NEXN,NFKBIB,NHP2,NID1,NID2,NLGN4X,NLRC4,NLRC5,NOP2,NOP56,NOTCH2,NPR1,NPR2,NPY1R,NRG3,NRL,NSUN2,NUCB2,NUDT19,NUP42,OCIAD2,ODC1,OMD,PACS1,PAFAH1B3,PALB2,PCBD1,PCDH10,PCDH8,PCDHB4,PCNA,PCSK1,PCYT1B,PCYT2,PDAP1,PDCD5,PDE3A,PDE6G,PDGFRL,PDIA6,PDLIM3,PDLIM5,PEA15,PEG3,PENK,PEX1,PHB2,PI4KA,PIAS1,PIK3CG,PIMREG,PIN1,PIP,PIWIL1,PLA2G2A,PLA2G5,PLIN4,PLXDC2,PLXNA2,PNLIP,PNLIPRP1,PNPT1,PODN,POLD1,POLD2,POLE2,POLQ,POLR2L,POLRMT,POSTN,PPAT,PPP2R2B,PRDM6,PRDX2,PRELP,PRIMA1,PRKG1,PRPH,PSMD8,PTCHD1,PTGS1,PTPN14,PTPN2,PTPN5,PTPRB,PURA,PXDN,RAB5B,RAB5IF,RABGGTB,RAD1,RAD51AP1,RAD54L,RAI14,RANBP1,RASGRP2,RASSF2,RBBP7,RBX1,RCAN2,RCL1,RECK,RFC3,RFC5,RGMA,RNF7,RNMT,RPL8,RPLP0,RPN2,RPS21,RPS6KB2,RRM2,RSPO2,RSPO3,RUVBL2,RYR1,SAC3D1,SCN1B,SCUBE2,SDC2,SDF2L1,SDK2,SEC23B,SEC31A,SELPLG,SEMA5B,SEMA6A,SEPTIN4,SERP1,SERPINI2,SERTAD1,SETBP1,SGCA,SGCD,SGO1,SH3BP5,SHC4,SHISA6,SHMT1,SIPA1L1,SIVA1,SKP2,SLC16A2,SLC18A1,SLC1A7,SLC22A1,SLC25A5,SLC26A3,SLC27A2,SLC28A2,SLC35A2,SLC35B1,SLC39A8,SLC41A2,SLC47A1,SLC7A11,SLC7A4,SLITRK3,SMAD1,SMOC2,SMYD1,SNAP25,SNHG17,SNX8,SP5,SPAG1,SPAG5,SPARC,SPARCL1,SPDEF,SPINK4,SPINT2,SPSB1,SPTAN1,SRI,SRSF7,SSR4,ST3GAL4,ST3GAL6,STK10,STT3B,STX6,SUMO1,SUMO2,SUSD5,SYNM,SYNPO2,TACC1,TARS1,TAT,TBC1D2,TCF3,TCF4,TENM3,TEX15,THBS3,THOP1,THY1,TIMM50,TIMP3,TMA7,TMED9,TNC,TNFRSF11B,TNFRSF18,TNFSF12,TNN,TNNC2,TOX,TPBG,TPBGL,TPM1,TPM2,TRPA1,TSHZ3,TSPAN13,TTYH3,TUBG1,TYMS,TYRP1,UBE2C,UBE2L3,UBE2S,UBE2T,UGT2B7,UHRF2,UQCRFS1,USP14,UTRN,VAPA,VAV3,VCAN,VIM,VIPR2,VRK2,WASHC2A/WASHC2C,WFDC2,XBP1,XRCC2,XRCC3,YES1,YIPF2,ZDHHC23,ZEB1,ZFTA,ZG16,ZNF503,ZNF71	612 (92)	91					EGFR,ERBB2
ORIC-114	chemical drug		3	Activated		3.395	2.43e-18	0.0012	AGT,Akt,AKT1,ANXA7,Ap1,AR,ATM,BRAF,Cdc42,CDK2,CHEK1,Creb,CREB1,CTNNB1,Cyclin E,E2f,EGFR,EGR1,EMD,EPB41,ERBB2,ERK,ERK1/2,ESR1,estrogen receptor,FAS,FOS,FOXO1,FOXO3,FYN,GNAS,GSK3B,HBEGF,HDAC6,HIF1A,HRAS,ITCH,ITGB1,JAG1,JAK,Jnk,JUN,KLF11,KRAS,MAP2K1/2,MAPK1,MAPK14,MAPK3,MAPK7,MAPK8,MED1,Mek,MET,MMP9,MUC1,MXD1,NFkB (complex),NFkB (family),NFKB1,NFKBIA,NTRK1,ODC1,ORIC-114,P38 MAPK,PARP1,PGR,PI3K (complex),PPARG,PRKCD,PTPN11,PTPRE,RAS,RB1,RELA,RHOA,RPS6KB1,SHC1,SOCS3,SP1,SPRY2,SRC,SRC (family),STAT1,STAT3,STAT5B,STAT6,tamoxifen,TERT,TIMP1,TSC2,WBP2,YAP1	A4GALT,ABCA9,ACAT2,ACP3,ACSS2,ACTA2,ACY3,ADAM12,ADAM19,ADAMTS12,ADAMTS18,ADAMTS3,ADAMTS8,ADAMTSL1,ADD1,ADORA2B,ADRM1,AEBP1,AIMP2,AK1,AKAP6,AKT2,AKT3,ALG5,ALKBH5,ALOX5AP,AMD1,AMY2A,AMY2B,ANGPTL2,ANO10,ANTXR1,ANTXR2,AP1M1,AQP5,AQP8,AREG,ARFIP2,ARNT,ARSB,ASNS,ATAD5,ATF6,ATF7,ATG14,ATG4D,ATP1A2,ATP2A3,ATXN1,AURKA,B3GAT1,B4GALT7,BCR,BEND5,BHLHA15,BICRAL,BIRC5,BLM,BOC,BSG,C12orf57,C16orf74,C19orf53,C1QTNF1,C2orf69,C8B,CAP2,CARS1,CARTPT,CASC9,CAVIN1,CBX5,CCDC141,CCDC85A,CCNE1,CCR3,CCT5,CD1A,CD34,CD9,CDC20,CDC25A,CDC25B,CDC37L1,CDC42EP3,CDC45,CDC6,CDCA5,CDCA8,CDH16,CDK1,CDK5RAP1,CELA2A,CELF2,CENPH,CENPK,CENPU,CEP70,CHAF1A,CHCHD10,CHRD,CHRM2,CHRNA1,CHUK,CIP2A,CKS2,CLDN3,CLDN6,CLEC4A,CLIC3,CLMP,CMTM2,CNTF,CNTFR,COL11A1,COL16A1,COL3A1,COL5A1,COL5A2,COL6A1,COL6A2,COL8A2,COLEC12,COPE,COPG1,COPS6,COX14,COX18,COX5B,COX7A1,COX7A2,COX7B,COX8A,CPA1,CPA2,CPE,CPM,CPZ,CRABP1,CRELD1,CRKL,CRYAB,CSE1L,CSF3R,CSNK1A1,CTNNA2,CTPS1,CTRB2,CTSK,CUZD1,CXCR2,CYP24A1,CYP2C8,CYP4B1,CYP51A1,CYTH3,DAB1,DBF4,DCN,DDR2,DDT,DDX41,DEPP1,DGKA,DHCR7,DISP1,DIXDC1,DKK3,DLX6-AS1,DMD,DMPK,DNM3,DOCK4,DSCC1,DTX3,DTYMK,E2F1,E2F2,EBP,ECRG4,ECSCR,ECT2,EEA1,EHF,ELF2,ELK4,ELOVL2,EMC9,EME1,EML1,ENTPD1,ENTPD5,ENTPD8,EPHB1,ERAP1,ERCC5,ERG,ESAM,ESRP1,ESYT3,ETS2,EVI5,FAIM2,FAM107A,FANCI,FAT4,FBN1,FEN1,FGF19,FGFBP1,FGFRL1,FHDC1,FHL3,FIBIN,FILIP1L,FKBP4,FLNC,FMO2,FNBP1,FPR2,FXYD6,GADD45GIP1,GAK,GALR2,GAS1,GAS6,GAS7,GBP7,GCSH,GDF6,GDNF,GDPD3,GGH,GINS1,GINS2,GIPC1,GIT2,GLI3,GLRX,GOT1,GPC6,GPR85,GPRC5C,GPS1,GREM1,GREM2,GRK6,GRM8,GSDMD,GUCY1A1,GUCY1B1,GXYLT2,HBB,HDAC1,HES6,HHIP,HIC2,HIP1,HIRA,HJURP,HLF,HM13,HMCN2,HOXA5,HOXA7,HSD17B1,HSF1,HSPB7,HSPD1,HSPE1,HTR2A,HTRA1,HUNK,IDH3B,IDI1,IGF1R,IGFALS,IL17D,IL6,INMT,IRAK1,ITGA11,ITGA5,JCAD,JSRP1,KCNB1,KCNE2,KCNJ8,KDELR1,KIF13A,KIFC1,KLHL20,KPNA2,LAIR2,LAMA4,LAMB1,LIG3,LIMS2,LMO3,LMOD1,LSP1,LSS,LYNX1,LZTS3,MAD1L1,MANF,MAP3K10,MAP3K3,MAP4,MARK1,MARS2,MATN3,MCM10,MCM4,MCM7,MCM8,MFAP4,MFAP5,MFSD2A,MIDEAS,MIF,MKX,MMP16,MMP3,MMRN1,MOB4,MOGAT1,MPPE1,MR1,MRC2,MRPL12,MRPL17,MRPL34,MRPL39,MRPL57,MRPL58,MRPS12,MRPS33,MSRB3,MTHFD2,MYBL2,MYDGF,MYH9,MYL9,MYO18B,MYOZ2,NCAM2,NDC80,NDN,NDUFA11,NDUFA13,NDUFA2,NDUFA3,NDUFA4L2,NDUFA7,NDUFS6,NDUFS7,NDUFS8,NECAP1,NEFH,NEGR1,NEO1,NEU1,NEXN,NFKBIB,NHP2,NID1,NID2,NLGN4X,NLRC4,NLRC5,NOP2,NOP56,NOTCH2,NPR1,NPR2,NPY1R,NRG3,NRL,NSUN2,NUCB2,NUDT19,NUP42,OCIAD2,ODC1,OMD,PACS1,PAFAH1B3,PALB2,PCBD1,PCDH10,PCDH8,PCDHB4,PCNA,PCSK1,PCYT1B,PCYT2,PDAP1,PDCD5,PDE3A,PDE6G,PDGFRL,PDIA6,PDLIM3,PDLIM5,PEA15,PEG3,PENK,PEX1,PHB2,PI4KA,PIAS1,PIK3CG,PIMREG,PIN1,PIP,PIWIL1,PLA2G2A,PLA2G5,PLIN4,PLXDC2,PLXNA2,PNLIP,PNLIPRP1,PNPT1,PODN,POLD1,POLD2,POLE2,POLQ,POLR2L,POLRMT,POSTN,PPAT,PPP2R2B,PRDM6,PRDX2,PRELP,PRIMA1,PRKG1,PRPH,PSMD8,PTCHD1,PTGS1,PTPN14,PTPN2,PTPN5,PTPRB,PURA,PXDN,RAB5B,RAB5IF,RABGGTB,RAD1,RAD51AP1,RAD54L,RAI14,RANBP1,RASGRP2,RASSF2,RBBP7,RBX1,RCAN2,RCL1,RECK,RFC3,RFC5,RGMA,RNF7,RNMT,RPL8,RPLP0,RPN2,RPS21,RPS6KB2,RRM2,RSPO2,RSPO3,RUVBL2,RYR1,SAC3D1,SCN1B,SCUBE2,SDC2,SDF2L1,SDK2,SEC23B,SEC31A,SELPLG,SEMA5B,SEMA6A,SEPTIN4,SERP1,SERPINI2,SERTAD1,SETBP1,SGCA,SGCD,SGO1,SH3BP5,SHC4,SHISA6,SHMT1,SIPA1L1,SIVA1,SKP2,SLC16A2,SLC18A1,SLC1A7,SLC22A1,SLC25A5,SLC26A3,SLC27A2,SLC28A2,SLC35A2,SLC35B1,SLC39A8,SLC41A2,SLC47A1,SLC7A11,SLC7A4,SLITRK3,SMAD1,SMOC2,SMYD1,SNAP25,SNHG17,SNX8,SP5,SPAG1,SPAG5,SPARC,SPARCL1,SPDEF,SPINK4,SPINT2,SPSB1,SPTAN1,SRI,SRSF7,SSR4,ST3GAL4,ST3GAL6,STK10,STT3B,STX6,SUMO1,SUMO2,SUSD5,SYNM,SYNPO2,TACC1,TARS1,TAT,TBC1D2,TCF3,TCF4,TENM3,TEX15,THBS3,THOP1,THY1,TIMM50,TIMP3,TMA7,TMED9,TNC,TNFRSF11B,TNFRSF18,TNFSF12,TNN,TNNC2,TOX,TPBG,TPBGL,TPM1,TPM2,TRPA1,TSHZ3,TSPAN13,TTYH3,TUBG1,TYMS,TYRP1,UBE2C,UBE2L3,UBE2S,UBE2T,UGT2B7,UHRF2,UQCRFS1,USP14,UTRN,VAPA,VAV3,VCAN,VIM,VIPR2,VRK2,WASHC2A/WASHC2C,WFDC2,XBP1,XRCC2,XRCC3,YES1,YIPF2,ZDHHC23,ZEB1,ZFTA,ZG16,ZNF503,ZNF71	612 (92)	91					EGFR,ERBB2
