## Supplemental Table 5 for "nSMase2-mediated exosome secretion shapes the tumor microenvironment to immunologically support pancreatic cancer" (part 5 of 45)

### Sheet: high, chemo vs no chemo IPA (continued)
© 2000-2023 QIAGEN. All rights reserved.
TAK-285	chemical drug		3	Activated		3.395	2.43e-18	0.0012	AGT,Akt,AKT1,ANXA7,Ap1,AR,ATM,BRAF,Cdc42,CDK2,CHEK1,Creb,CREB1,CTNNB1,Cyclin E,E2f,EGFR,EGR1,EMD,EPB41,ERBB2,ERK,ERK1/2,ESR1,estrogen receptor,FAS,FOS,FOXO1,FOXO3,FYN,GNAS,GSK3B,HBEGF,HDAC6,HIF1A,HRAS,ITCH,ITGB1,JAG1,JAK,Jnk,JUN,KLF11,KRAS,MAP2K1/2,MAPK1,MAPK14,MAPK3,MAPK7,MAPK8,MED1,Mek,MET,MMP9,MUC1,MXD1,NFkB (complex),NFkB (family),NFKB1,NFKBIA,NTRK1,ODC1,P38 MAPK,PARP1,PGR,PI3K (complex),PPARG,PRKCD,PTPN11,PTPRE,RAS,RB1,RELA,RHOA,RPS6KB1,SHC1,SOCS3,SP1,SPRY2,SRC,SRC (family),STAT1,STAT3,STAT5B,STAT6,TAK-285,tamoxifen,TERT,TIMP1,TSC2,WBP2,YAP1	A4GALT,ABCA9,ACAT2,ACP3,ACSS2,ACTA2,ACY3,ADAM12,ADAM19,ADAMTS12,ADAMTS18,ADAMTS3,ADAMTS8,ADAMTSL1,ADD1,ADORA2B,ADRM1,AEBP1,AIMP2,AK1,AKAP6,AKT2,AKT3,ALG5,ALKBH5,ALOX5AP,AMD1,AMY2A,AMY2B,ANGPTL2,ANO10,ANTXR1,ANTXR2,AP1M1,AQP5,AQP8,AREG,ARFIP2,ARNT,ARSB,ASNS,ATAD5,ATF6,ATF7,ATG14,ATG4D,ATP1A2,ATP2A3,ATXN1,AURKA,B3GAT1,B4GALT7,BCR,BEND5,BHLHA15,BICRAL,BIRC5,BLM,BOC,BSG,C12orf57,C16orf74,C19orf53,C1QTNF1,C2orf69,C8B,CAP2,CARS1,CARTPT,CASC9,CAVIN1,CBX5,CCDC141,CCDC85A,CCNE1,CCR3,CCT5,CD1A,CD34,CD9,CDC20,CDC25A,CDC25B,CDC37L1,CDC42EP3,CDC45,CDC6,CDCA5,CDCA8,CDH16,CDK1,CDK5RAP1,CELA2A,CELF2,CENPH,CENPK,CENPU,CEP70,CHAF1A,CHCHD10,CHRD,CHRM2,CHRNA1,CHUK,CIP2A,CKS2,CLDN3,CLDN6,CLEC4A,CLIC3,CLMP,CMTM2,CNTF,CNTFR,COL11A1,COL16A1,COL3A1,COL5A1,COL5A2,COL6A1,COL6A2,COL8A2,COLEC12,COPE,COPG1,COPS6,COX14,COX18,COX5B,COX7A1,COX7A2,COX7B,COX8A,CPA1,CPA2,CPE,CPM,CPZ,CRABP1,CRELD1,CRKL,CRYAB,CSE1L,CSF3R,CSNK1A1,CTNNA2,CTPS1,CTRB2,CTSK,CUZD1,CXCR2,CYP24A1,CYP2C8,CYP4B1,CYP51A1,CYTH3,DAB1,DBF4,DCN,DDR2,DDT,DDX41,DEPP1,DGKA,DHCR7,DISP1,DIXDC1,DKK3,DLX6-AS1,DMD,DMPK,DNM3,DOCK4,DSCC1,DTX3,DTYMK,E2F1,E2F2,EBP,ECRG4,ECSCR,ECT2,EEA1,EHF,ELF2,ELK4,ELOVL2,EMC9,EME1,EML1,ENTPD1,ENTPD5,ENTPD8,EPHB1,ERAP1,ERCC5,ERG,ESAM,ESRP1,ESYT3,ETS2,EVI5,FAIM2,FAM107A,FANCI,FAT4,FBN1,FEN1,FGF19,FGFBP1,FGFRL1,FHDC1,FHL3,FIBIN,FILIP1L,FKBP4,FLNC,FMO2,FNBP1,FPR2,FXYD6,GADD45GIP1,GAK,GALR2,GAS1,GAS6,GAS7,GBP7,GCSH,GDF6,GDNF,GDPD3,GGH,GINS1,GINS2,GIPC1,GIT2,GLI3,GLRX,GOT1,GPC6,GPR85,GPRC5C,GPS1,GREM1,GREM2,GRK6,GRM8,GSDMD,GUCY1A1,GUCY1B1,GXYLT2,HBB,HDAC1,HES6,HHIP,HIC2,HIP1,HIRA,HJURP,HLF,HM13,HMCN2,HOXA5,HOXA7,HSD17B1,HSF1,HSPB7,HSPD1,HSPE1,HTR2A,HTRA1,HUNK,IDH3B,IDI1,IGF1R,IGFALS,IL17D,IL6,INMT,IRAK1,ITGA11,ITGA5,JCAD,JSRP1,KCNB1,KCNE2,KCNJ8,KDELR1,KIF13A,KIFC1,KLHL20,KPNA2,LAIR2,LAMA4,LAMB1,LIG3,LIMS2,LMO3,LMOD1,LSP1,LSS,LYNX1,LZTS3,MAD1L1,MANF,MAP3K10,MAP3K3,MAP4,MARK1,MARS2,MATN3,MCM10,MCM4,MCM7,MCM8,MFAP4,MFAP5,MFSD2A,MIDEAS,MIF,MKX,MMP16,MMP3,MMRN1,MOB4,MOGAT1,MPPE1,MR1,MRC2,MRPL12,MRPL17,MRPL34,MRPL39,MRPL57,MRPL58,MRPS12,MRPS33,MSRB3,MTHFD2,MYBL2,MYDGF,MYH9,MYL9,MYO18B,MYOZ2,NCAM2,NDC80,NDN,NDUFA11,NDUFA13,NDUFA2,NDUFA3,NDUFA4L2,NDUFA7,NDUFS6,NDUFS7,NDUFS8,NECAP1,NEFH,NEGR1,NEO1,NEU1,NEXN,NFKBIB,NHP2,NID1,NID2,NLGN4X,NLRC4,NLRC5,NOP2,NOP56,NOTCH2,NPR1,NPR2,NPY1R,NRG3,NRL,NSUN2,NUCB2,NUDT19,NUP42,OCIAD2,ODC1,OMD,PACS1,PAFAH1B3,PALB2,PCBD1,PCDH10,PCDH8,PCDHB4,PCNA,PCSK1,PCYT1B,PCYT2,PDAP1,PDCD5,PDE3A,PDE6G,PDGFRL,PDIA6,PDLIM3,PDLIM5,PEA15,PEG3,PENK,PEX1,PHB2,PI4KA,PIAS1,PIK3CG,PIMREG,PIN1,PIP,PIWIL1,PLA2G2A,PLA2G5,PLIN4,PLXDC2,PLXNA2,PNLIP,PNLIPRP1,PNPT1,PODN,POLD1,POLD2,POLE2,POLQ,POLR2L,POLRMT,POSTN,PPAT,PPP2R2B,PRDM6,PRDX2,PRELP,PRIMA1,PRKG1,PRPH,PSMD8,PTCHD1,PTGS1,PTPN14,PTPN2,PTPN5,PTPRB,PURA,PXDN,RAB5B,RAB5IF,RABGGTB,RAD1,RAD51AP1,RAD54L,RAI14,RANBP1,RASGRP2,RASSF2,RBBP7,RBX1,RCAN2,RCL1,RECK,RFC3,RFC5,RGMA,RNF7,RNMT,RPL8,RPLP0,RPN2,RPS21,RPS6KB2,RRM2,RSPO2,RSPO3,RUVBL2,RYR1,SAC3D1,SCN1B,SCUBE2,SDC2,SDF2L1,SDK2,SEC23B,SEC31A,SELPLG,SEMA5B,SEMA6A,SEPTIN4,SERP1,SERPINI2,SERTAD1,SETBP1,SGCA,SGCD,SGO1,SH3BP5,SHC4,SHISA6,SHMT1,SIPA1L1,SIVA1,SKP2,SLC16A2,SLC18A1,SLC1A7,SLC22A1,SLC25A5,SLC26A3,SLC27A2,SLC28A2,SLC35A2,SLC35B1,SLC39A8,SLC41A2,SLC47A1,SLC7A11,SLC7A4,SLITRK3,SMAD1,SMOC2,SMYD1,SNAP25,SNHG17,SNX8,SP5,SPAG1,SPAG5,SPARC,SPARCL1,SPDEF,SPINK4,SPINT2,SPSB1,SPTAN1,SRI,SRSF7,SSR4,ST3GAL4,ST3GAL6,STK10,STT3B,STX6,SUMO1,SUMO2,SUSD5,SYNM,SYNPO2,TACC1,TARS1,TAT,TBC1D2,TCF3,TCF4,TENM3,TEX15,THBS3,THOP1,THY1,TIMM50,TIMP3,TMA7,TMED9,TNC,TNFRSF11B,TNFRSF18,TNFSF12,TNN,TNNC2,TOX,TPBG,TPBGL,TPM1,TPM2,TRPA1,TSHZ3,TSPAN13,TTYH3,TUBG1,TYMS,TYRP1,UBE2C,UBE2L3,UBE2S,UBE2T,UGT2B7,UHRF2,UQCRFS1,USP14,UTRN,VAPA,VAV3,VCAN,VIM,VIPR2,VRK2,WASHC2A/WASHC2C,WFDC2,XBP1,XRCC2,XRCC3,YES1,YIPF2,ZDHHC23,ZEB1,ZFTA,ZG16,ZNF503,ZNF71	612 (92)	91					EGFR,ERBB2
TAS2940	chemical drug		3	Activated		3.395	2.43e-18	0.0012	AGT,Akt,AKT1,ANXA7,Ap1,AR,ATM,BRAF,Cdc42,CDK2,CHEK1,Creb,CREB1,CTNNB1,Cyclin E,E2f,EGFR,EGR1,EMD,EPB41,ERBB2,ERK,ERK1/2,ESR1,estrogen receptor,FAS,FOS,FOXO1,FOXO3,FYN,GNAS,GSK3B,HBEGF,HDAC6,HIF1A,HRAS,ITCH,ITGB1,JAG1,JAK,Jnk,JUN,KLF11,KRAS,MAP2K1/2,MAPK1,MAPK14,MAPK3,MAPK7,MAPK8,MED1,Mek,MET,MMP9,MUC1,MXD1,NFkB (complex),NFkB (family),NFKB1,NFKBIA,NTRK1,ODC1,P38 MAPK,PARP1,PGR,PI3K (complex),PPARG,PRKCD,PTPN11,PTPRE,RAS,RB1,RELA,RHOA,RPS6KB1,SHC1,SOCS3,SP1,SPRY2,SRC,SRC (family),STAT1,STAT3,STAT5B,STAT6,tamoxifen,TAS2940,TERT,TIMP1,TSC2,WBP2,YAP1	A4GALT,ABCA9,ACAT2,ACP3,ACSS2,ACTA2,ACY3,ADAM12,ADAM19,ADAMTS12,ADAMTS18,ADAMTS3,ADAMTS8,ADAMTSL1,ADD1,ADORA2B,ADRM1,AEBP1,AIMP2,AK1,AKAP6,AKT2,AKT3,ALG5,ALKBH5,ALOX5AP,AMD1,AMY2A,AMY2B,ANGPTL2,ANO10,ANTXR1,ANTXR2,AP1M1,AQP5,AQP8,AREG,ARFIP2,ARNT,ARSB,ASNS,ATAD5,ATF6,ATF7,ATG14,ATG4D,ATP1A2,ATP2A3,ATXN1,AURKA,B3GAT1,B4GALT7,BCR,BEND5,BHLHA15,BICRAL,BIRC5,BLM,BOC,BSG,C12orf57,C16orf74,C19orf53,C1QTNF1,C2orf69,C8B,CAP2,CARS1,CARTPT,CASC9,CAVIN1,CBX5,CCDC141,CCDC85A,CCNE1,CCR3,CCT5,CD1A,CD34,CD9,CDC20,CDC25A,CDC25B,CDC37L1,CDC42EP3,CDC45,CDC6,CDCA5,CDCA8,CDH16,CDK1,CDK5RAP1,CELA2A,CELF2,CENPH,CENPK,CENPU,CEP70,CHAF1A,CHCHD10,CHRD,CHRM2,CHRNA1,CHUK,CIP2A,CKS2,CLDN3,CLDN6,CLEC4A,CLIC3,CLMP,CMTM2,CNTF,CNTFR,COL11A1,COL16A1,COL3A1,COL5A1,COL5A2,COL6A1,COL6A2,COL8A2,COLEC12,COPE,COPG1,COPS6,COX14,COX18,COX5B,COX7A1,COX7A2,COX7B,COX8A,CPA1,CPA2,CPE,CPM,CPZ,CRABP1,CRELD1,CRKL,CRYAB,CSE1L,CSF3R,CSNK1A1,CTNNA2,CTPS1,CTRB2,CTSK,CUZD1,CXCR2,CYP24A1,CYP2C8,CYP4B1,CYP51A1,CYTH3,DAB1,DBF4,DCN,DDR2,DDT,DDX41,DEPP1,DGKA,DHCR7,DISP1,DIXDC1,DKK3,DLX6-AS1,DMD,DMPK,DNM3,DOCK4,DSCC1,DTX3,DTYMK,E2F1,E2F2,EBP,ECRG4,ECSCR,ECT2,EEA1,EHF,ELF2,ELK4,ELOVL2,EMC9,EME1,EML1,ENTPD1,ENTPD5,ENTPD8,EPHB1,ERAP1,ERCC5,ERG,ESAM,ESRP1,ESYT3,ETS2,EVI5,FAIM2,FAM107A,FANCI,FAT4,FBN1,FEN1,FGF19,FGFBP1,FGFRL1,FHDC1,FHL3,FIBIN,FILIP1L,FKBP4,FLNC,FMO2,FNBP1,FPR2,FXYD6,GADD45GIP1,GAK,GALR2,GAS1,GAS6,GAS7,GBP7,GCSH,GDF6,GDNF,GDPD3,GGH,GINS1,GINS2,GIPC1,GIT2,GLI3,GLRX,GOT1,GPC6,GPR85,GPRC5C,GPS1,GREM1,GREM2,GRK6,GRM8,GSDMD,GUCY1A1,GUCY1B1,GXYLT2,HBB,HDAC1,HES6,HHIP,HIC2,HIP1,HIRA,HJURP,HLF,HM13,HMCN2,HOXA5,HOXA7,HSD17B1,HSF1,HSPB7,HSPD1,HSPE1,HTR2A,HTRA1,HUNK,IDH3B,IDI1,IGF1R,IGFALS,IL17D,IL6,INMT,IRAK1,ITGA11,ITGA5,JCAD,JSRP1,KCNB1,KCNE2,KCNJ8,KDELR1,KIF13A,KIFC1,KLHL20,KPNA2,LAIR2,LAMA4,LAMB1,LIG3,LIMS2,LMO3,LMOD1,LSP1,LSS,LYNX1,LZTS3,MAD1L1,MANF,MAP3K10,MAP3K3,MAP4,MARK1,MARS2,MATN3,MCM10,MCM4,MCM7,MCM8,MFAP4,MFAP5,MFSD2A,MIDEAS,MIF,MKX,MMP16,MMP3,MMRN1,MOB4,MOGAT1,MPPE1,MR1,MRC2,MRPL12,MRPL17,MRPL34,MRPL39,MRPL57,MRPL58,MRPS12,MRPS33,MSRB3,MTHFD2,MYBL2,MYDGF,MYH9,MYL9,MYO18B,MYOZ2,NCAM2,NDC80,NDN,NDUFA11,NDUFA13,NDUFA2,NDUFA3,NDUFA4L2,NDUFA7,NDUFS6,NDUFS7,NDUFS8,NECAP1,NEFH,NEGR1,NEO1,NEU1,NEXN,NFKBIB,NHP2,NID1,NID2,NLGN4X,NLRC4,NLRC5,NOP2,NOP56,NOTCH2,NPR1,NPR2,NPY1R,NRG3,NRL,NSUN2,NUCB2,NUDT19,NUP42,OCIAD2,ODC1,OMD,PACS1,PAFAH1B3,PALB2,PCBD1,PCDH10,PCDH8,PCDHB4,PCNA,PCSK1,PCYT1B,PCYT2,PDAP1,PDCD5,PDE3A,PDE6G,PDGFRL,PDIA6,PDLIM3,PDLIM5,PEA15,PEG3,PENK,PEX1,PHB2,PI4KA,PIAS1,PIK3CG,PIMREG,PIN1,PIP,PIWIL1,PLA2G2A,PLA2G5,PLIN4,PLXDC2,PLXNA2,PNLIP,PNLIPRP1,PNPT1,PODN,POLD1,POLD2,POLE2,POLQ,POLR2L,POLRMT,POSTN,PPAT,PPP2R2B,PRDM6,PRDX2,PRELP,PRIMA1,PRKG1,PRPH,PSMD8,PTCHD1,PTGS1,PTPN14,PTPN2,PTPN5,PTPRB,PURA,PXDN,RAB5B,RAB5IF,RABGGTB,RAD1,RAD51AP1,RAD54L,RAI14,RANBP1,RASGRP2,RASSF2,RBBP7,RBX1,RCAN2,RCL1,RECK,RFC3,RFC5,RGMA,RNF7,RNMT,RPL8,RPLP0,RPN2,RPS21,RPS6KB2,RRM2,RSPO2,RSPO3,RUVBL2,RYR1,SAC3D1,SCN1B,SCUBE2,SDC2,SDF2L1,SDK2,SEC23B,SEC31A,SELPLG,SEMA5B,SEMA6A,SEPTIN4,SERP1,SERPINI2,SERTAD1,SETBP1,SGCA,SGCD,SGO1,SH3BP5,SHC4,SHISA6,SHMT1,SIPA1L1,SIVA1,SKP2,SLC16A2,SLC18A1,SLC1A7,SLC22A1,SLC25A5,SLC26A3,SLC27A2,SLC28A2,SLC35A2,SLC35B1,SLC39A8,SLC41A2,SLC47A1,SLC7A11,SLC7A4,SLITRK3,SMAD1,SMOC2,SMYD1,SNAP25,SNHG17,SNX8,SP5,SPAG1,SPAG5,SPARC,SPARCL1,SPDEF,SPINK4,SPINT2,SPSB1,SPTAN1,SRI,SRSF7,SSR4,ST3GAL4,ST3GAL6,STK10,STT3B,STX6,SUMO1,SUMO2,SUSD5,SYNM,SYNPO2,TACC1,TARS1,TAT,TBC1D2,TCF3,TCF4,TENM3,TEX15,THBS3,THOP1,THY1,TIMM50,TIMP3,TMA7,TMED9,TNC,TNFRSF11B,TNFRSF18,TNFSF12,TNN,TNNC2,TOX,TPBG,TPBGL,TPM1,TPM2,TRPA1,TSHZ3,TSPAN13,TTYH3,TUBG1,TYMS,TYRP1,UBE2C,UBE2L3,UBE2S,UBE2T,UGT2B7,UHRF2,UQCRFS1,USP14,UTRN,VAPA,VAV3,VCAN,VIM,VIPR2,VRK2,WASHC2A/WASHC2C,WFDC2,XBP1,XRCC2,XRCC3,YES1,YIPF2,ZDHHC23,ZEB1,ZFTA,ZG16,ZNF503,ZNF71	612 (92)	91					EGFR,ERBB2
selatinib	chemical drug		3	Activated		3.395	2.43e-18	0.0012	AGT,Akt,AKT1,ANXA7,Ap1,AR,ATM,BRAF,Cdc42,CDK2,CHEK1,Creb,CREB1,CTNNB1,Cyclin E,E2f,EGFR,EGR1,EMD,EPB41,ERBB2,ERK,ERK1/2,ESR1,estrogen receptor,FAS,FOS,FOXO1,FOXO3,FYN,GNAS,GSK3B,HBEGF,HDAC6,HIF1A,HRAS,ITCH,ITGB1,JAG1,JAK,Jnk,JUN,KLF11,KRAS,MAP2K1/2,MAPK1,MAPK14,MAPK3,MAPK7,MAPK8,MED1,Mek,MET,MMP9,MUC1,MXD1,NFkB (complex),NFkB (family),NFKB1,NFKBIA,NTRK1,ODC1,P38 MAPK,PARP1,PGR,PI3K (complex),PPARG,PRKCD,PTPN11,PTPRE,RAS,RB1,RELA,RHOA,RPS6KB1,selatinib,SHC1,SOCS3,SP1,SPRY2,SRC,SRC (family),STAT1,STAT3,STAT5B,STAT6,tamoxifen,TERT,TIMP1,TSC2,WBP2,YAP1	A4GALT,ABCA9,ACAT2,ACP3,ACSS2,ACTA2,ACY3,ADAM12,ADAM19,ADAMTS12,ADAMTS18,ADAMTS3,ADAMTS8,ADAMTSL1,ADD1,ADORA2B,ADRM1,AEBP1,AIMP2,AK1,AKAP6,AKT2,AKT3,ALG5,ALKBH5,ALOX5AP,AMD1,AMY2A,AMY2B,ANGPTL2,ANO10,ANTXR1,ANTXR2,AP1M1,AQP5,AQP8,AREG,ARFIP2,ARNT,ARSB,ASNS,ATAD5,ATF6,ATF7,ATG14,ATG4D,ATP1A2,ATP2A3,ATXN1,AURKA,B3GAT1,B4GALT7,BCR,BEND5,BHLHA15,BICRAL,BIRC5,BLM,BOC,BSG,C12orf57,C16orf74,C19orf53,C1QTNF1,C2orf69,C8B,CAP2,CARS1,CARTPT,CASC9,CAVIN1,CBX5,CCDC141,CCDC85A,CCNE1,CCR3,CCT5,CD1A,CD34,CD9,CDC20,CDC25A,CDC25B,CDC37L1,CDC42EP3,CDC45,CDC6,CDCA5,CDCA8,CDH16,CDK1,CDK5RAP1,CELA2A,CELF2,CENPH,CENPK,CENPU,CEP70,CHAF1A,CHCHD10,CHRD,CHRM2,CHRNA1,CHUK,CIP2A,CKS2,CLDN3,CLDN6,CLEC4A,CLIC3,CLMP,CMTM2,CNTF,CNTFR,COL11A1,COL16A1,COL3A1,COL5A1,COL5A2,COL6A1,COL6A2,COL8A2,COLEC12,COPE,COPG1,COPS6,COX14,COX18,COX5B,COX7A1,COX7A2,COX7B,COX8A,CPA1,CPA2,CPE,CPM,CPZ,CRABP1,CRELD1,CRKL,CRYAB,CSE1L,CSF3R,CSNK1A1,CTNNA2,CTPS1,CTRB2,CTSK,CUZD1,CXCR2,CYP24A1,CYP2C8,CYP4B1,CYP51A1,CYTH3,DAB1,DBF4,DCN,DDR2,DDT,DDX41,DEPP1,DGKA,DHCR7,DISP1,DIXDC1,DKK3,DLX6-AS1,DMD,DMPK,DNM3,DOCK4,DSCC1,DTX3,DTYMK,E2F1,E2F2,EBP,ECRG4,ECSCR,ECT2,EEA1,EHF,ELF2,ELK4,ELOVL2,EMC9,EME1,EML1,ENTPD1,ENTPD5,ENTPD8,EPHB1,ERAP1,ERCC5,ERG,ESAM,ESRP1,ESYT3,ETS2,EVI5,FAIM2,FAM107A,FANCI,FAT4,FBN1,FEN1,FGF19,FGFBP1,FGFRL1,FHDC1,FHL3,FIBIN,FILIP1L,FKBP4,FLNC,FMO2,FNBP1,FPR2,FXYD6,GADD45GIP1,GAK,GALR2,GAS1,GAS6,GAS7,GBP7,GCSH,GDF6,GDNF,GDPD3,GGH,GINS1,GINS2,GIPC1,GIT2,GLI3,GLRX,GOT1,GPC6,GPR85,GPRC5C,GPS1,GREM1,GREM2,GRK6,GRM8,GSDMD,GUCY1A1,GUCY1B1,GXYLT2,HBB,HDAC1,HES6,HHIP,HIC2,HIP1,HIRA,HJURP,HLF,HM13,HMCN2,HOXA5,HOXA7,HSD17B1,HSF1,HSPB7,HSPD1,HSPE1,HTR2A,HTRA1,HUNK,IDH3B,IDI1,IGF1R,IGFALS,IL17D,IL6,INMT,IRAK1,ITGA11,ITGA5,JCAD,JSRP1,KCNB1,KCNE2,KCNJ8,KDELR1,KIF13A,KIFC1,KLHL20,KPNA2,LAIR2,LAMA4,LAMB1,LIG3,LIMS2,LMO3,LMOD1,LSP1,LSS,LYNX1,LZTS3,MAD1L1,MANF,MAP3K10,MAP3K3,MAP4,MARK1,MARS2,MATN3,MCM10,MCM4,MCM7,MCM8,MFAP4,MFAP5,MFSD2A,MIDEAS,MIF,MKX,MMP16,MMP3,MMRN1,MOB4,MOGAT1,MPPE1,MR1,MRC2,MRPL12,MRPL17,MRPL34,MRPL39,MRPL57,MRPL58,MRPS12,MRPS33,MSRB3,MTHFD2,MYBL2,MYDGF,MYH9,MYL9,MYO18B,MYOZ2,NCAM2,NDC80,NDN,NDUFA11,NDUFA13,NDUFA2,NDUFA3,NDUFA4L2,NDUFA7,NDUFS6,NDUFS7,NDUFS8,NECAP1,NEFH,NEGR1,NEO1,NEU1,NEXN,NFKBIB,NHP2,NID1,NID2,NLGN4X,NLRC4,NLRC5,NOP2,NOP56,NOTCH2,NPR1,NPR2,NPY1R,NRG3,NRL,NSUN2,NUCB2,NUDT19,NUP42,OCIAD2,ODC1,OMD,PACS1,PAFAH1B3,PALB2,PCBD1,PCDH10,PCDH8,PCDHB4,PCNA,PCSK1,PCYT1B,PCYT2,PDAP1,PDCD5,PDE3A,PDE6G,PDGFRL,PDIA6,PDLIM3,PDLIM5,PEA15,PEG3,PENK,PEX1,PHB2,PI4KA,PIAS1,PIK3CG,PIMREG,PIN1,PIP,PIWIL1,PLA2G2A,PLA2G5,PLIN4,PLXDC2,PLXNA2,PNLIP,PNLIPRP1,PNPT1,PODN,POLD1,POLD2,POLE2,POLQ,POLR2L,POLRMT,POSTN,PPAT,PPP2R2B,PRDM6,PRDX2,PRELP,PRIMA1,PRKG1,PRPH,PSMD8,PTCHD1,PTGS1,PTPN14,PTPN2,PTPN5,PTPRB,PURA,PXDN,RAB5B,RAB5IF,RABGGTB,RAD1,RAD51AP1,RAD54L,RAI14,RANBP1,RASGRP2,RASSF2,RBBP7,RBX1,RCAN2,RCL1,RECK,RFC3,RFC5,RGMA,RNF7,RNMT,RPL8,RPLP0,RPN2,RPS21,RPS6KB2,RRM2,RSPO2,RSPO3,RUVBL2,RYR1,SAC3D1,SCN1B,SCUBE2,SDC2,SDF2L1,SDK2,SEC23B,SEC31A,SELPLG,SEMA5B,SEMA6A,SEPTIN4,SERP1,SERPINI2,SERTAD1,SETBP1,SGCA,SGCD,SGO1,SH3BP5,SHC4,SHISA6,SHMT1,SIPA1L1,SIVA1,SKP2,SLC16A2,SLC18A1,SLC1A7,SLC22A1,SLC25A5,SLC26A3,SLC27A2,SLC28A2,SLC35A2,SLC35B1,SLC39A8,SLC41A2,SLC47A1,SLC7A11,SLC7A4,SLITRK3,SMAD1,SMOC2,SMYD1,SNAP25,SNHG17,SNX8,SP5,SPAG1,SPAG5,SPARC,SPARCL1,SPDEF,SPINK4,SPINT2,SPSB1,SPTAN1,SRI,SRSF7,SSR4,ST3GAL4,ST3GAL6,STK10,STT3B,STX6,SUMO1,SUMO2,SUSD5,SYNM,SYNPO2,TACC1,TARS1,TAT,TBC1D2,TCF3,TCF4,TENM3,TEX15,THBS3,THOP1,THY1,TIMM50,TIMP3,TMA7,TMED9,TNC,TNFRSF11B,TNFRSF18,TNFSF12,TNN,TNNC2,TOX,TPBG,TPBGL,TPM1,TPM2,TRPA1,TSHZ3,TSPAN13,TTYH3,TUBG1,TYMS,TYRP1,UBE2C,UBE2L3,UBE2S,UBE2T,UGT2B7,UHRF2,UQCRFS1,USP14,UTRN,VAPA,VAV3,VCAN,VIM,VIPR2,VRK2,WASHC2A/WASHC2C,WFDC2,XBP1,XRCC2,XRCC3,YES1,YIPF2,ZDHHC23,ZEB1,ZFTA,ZG16,ZNF503,ZNF71	612 (92)	91					EGFR,ERBB2
pyrotinib	chemical drug		3	Activated		3.395	2.55e-18	0.0012	AGT,Akt,AKT1,ANXA7,Ap1,AR,ATM,BRAF,Cdc42,CDK2,CHEK1,Creb,CREB1,CTNNB1,Cyclin E,E2f,EGFR,EGR1,EMD,EPB41,ERBB2,ERK,ERK1/2,ESR1,estrogen receptor,FAS,FOS,FOXO1,FOXO3,FYN,GNAS,GSK3B,HBEGF,HDAC6,HIF1A,HRAS,ITCH,ITGB1,JAG1,JAK,Jnk,JUN,KLF11,KRAS,MAP2K1/2,MAPK1,MAPK14,MAPK3,MAPK7,MAPK8,MED1,Mek,MET,MMP9,MUC1,MXD1,NFkB (complex),NFkB (family),NFKB1,NFKBIA,NTRK1,ODC1,P38 MAPK,PARP1,PGR,PI3K (complex),PPARG,PRKCD,PTPN11,PTPRE,pyrotinib,RAS,RB1,RELA,RHOA,RPS6KB1,SHC1,SOCS3,SP1,SPRY2,SRC,SRC (family),STAT1,STAT3,STAT5B,STAT6,tamoxifen,TERT,TIMP1,TSC2,WBP2,YAP1	A4GALT,ABCA9,ACAT2,ACP3,ACSS2,ACTA2,ACY3,ADAM12,ADAM19,ADAMTS12,ADAMTS18,ADAMTS3,ADAMTS8,ADAMTSL1,ADD1,ADORA2B,ADRM1,AEBP1,AIMP2,AK1,AKAP6,AKT2,AKT3,ALG5,ALKBH5,ALOX5AP,AMD1,AMY2A,AMY2B,ANGPTL2,ANO10,ANTXR1,ANTXR2,AP1M1,AQP5,AQP8,AREG,ARFIP2,ARNT,ARSB,ASNS,ATAD5,ATF6,ATF7,ATG14,ATG4D,ATP1A2,ATP2A3,ATXN1,AURKA,B3GAT1,B4GALT7,BCR,BEND5,BHLHA15,BICRAL,BIRC5,BLM,BOC,BSG,C12orf57,C16orf74,C19orf53,C1QTNF1,C2orf69,C8B,CAP2,CARS1,CARTPT,CASC9,CAVIN1,CBX5,CCDC141,CCDC85A,CCNE1,CCR3,CCT5,CD1A,CD34,CD9,CDC20,CDC25A,CDC25B,CDC37L1,CDC42EP3,CDC45,CDC6,CDCA5,CDCA8,CDH16,CDK1,CDK5RAP1,CELA2A,CELF2,CENPH,CENPK,CENPU,CEP70,CHAF1A,CHCHD10,CHRD,CHRM2,CHRNA1,CHUK,CIP2A,CKS2,CLDN3,CLDN6,CLEC4A,CLIC3,CLMP,CMTM2,CNTF,CNTFR,COL11A1,COL16A1,COL3A1,COL5A1,COL5A2,COL6A1,COL6A2,COL8A2,COLEC12,COPE,COPG1,COPS6,COX14,COX18,COX5B,COX7A1,COX7A2,COX7B,COX8A,CPA1,CPA2,CPE,CPM,CPZ,CRABP1,CRELD1,CRKL,CRYAB,CSE1L,CSF3R,CSNK1A1,CTNNA2,CTPS1,CTRB2,CTSK,CUZD1,CXCR2,CYP24A1,CYP2C8,CYP4B1,CYP51A1,CYTH3,DAB1,DBF4,DCN,DDR2,DDT,DDX41,DEPP1,DGKA,DHCR7,DISP1,DIXDC1,DKK3,DLX6-AS1,DMD,DMPK,DNM3,DOCK4,DSCC1,DTX3,DTYMK,E2F1,E2F2,EBP,ECRG4,ECSCR,ECT2,EEA1,EHF,ELF2,ELK4,ELOVL2,EMC9,EME1,EML1,ENTPD1,ENTPD5,ENTPD8,EPHB1,ERAP1,ERCC5,ERG,ESAM,ESRP1,ESYT3,ETS2,EVI5,FAIM2,FAM107A,FANCI,FAT4,FBN1,FEN1,FGF19,FGFBP1,FGFRL1,FHDC1,FHL3,FIBIN,FILIP1L,FKBP4,FLNC,FMO2,FNBP1,FPR2,FXYD6,GADD45GIP1,GAK,GALR2,GAS1,GAS6,GAS7,GBP7,GCSH,GDF6,GDNF,GDPD3,GGH,GINS1,GINS2,GIPC1,GIT2,GLI3,GLRX,GOT1,GPC6,GPR85,GPRC5C,GPS1,GREM1,GREM2,GRK6,GRM8,GSDMD,GUCY1A1,GUCY1B1,GXYLT2,HBB,HDAC1,HES6,HHIP,HIC2,HIP1,HIRA,HJURP,HLF,HM13,HMCN2,HOXA5,HOXA7,HSD17B1,HSF1,HSPB7,HSPD1,HSPE1,HTR2A,HTRA1,HUNK,IDH3B,IDI1,IGF1R,IGFALS,IL17D,IL6,INMT,IRAK1,ITGA11,ITGA5,JCAD,JSRP1,KCNB1,KCNE2,KCNJ8,KDELR1,KIF13A,KIFC1,KLHL20,KPNA2,LAIR2,LAMA4,LAMB1,LIG3,LIMS2,LMO3,LMOD1,LSP1,LSS,LYNX1,LZTS3,MAD1L1,MANF,MAP3K10,MAP3K3,MAP4,MARK1,MARS2,MATN3,MCM10,MCM4,MCM7,MCM8,MFAP4,MFAP5,MFSD2A,MIDEAS,MIF,MKX,MMP16,MMP3,MMRN1,MOB4,MOGAT1,MPPE1,MR1,MRC2,MRPL12,MRPL17,MRPL34,MRPL39,MRPL57,MRPL58,MRPS12,MRPS33,MSRB3,MTHFD2,MYBL2,MYDGF,MYH9,MYL9,MYO18B,MYOZ2,NCAM2,NDC80,NDN,NDUFA11,NDUFA13,NDUFA2,NDUFA3,NDUFA4L2,NDUFA7,NDUFS6,NDUFS7,NDUFS8,NECAP1,NEFH,NEGR1,NEO1,NEU1,NEXN,NFKBIB,NHP2,NID1,NID2,NLGN4X,NLRC4,NLRC5,NOP2,NOP56,NOTCH2,NPR1,NPR2,NPY1R,NRG3,NRL,NSUN2,NUCB2,NUDT19,NUP42,OCIAD2,ODC1,OMD,PACS1,PAFAH1B3,PALB2,PCBD1,PCDH10,PCDH8,PCDHB4,PCNA,PCSK1,PCYT1B,PCYT2,PDAP1,PDCD5,PDE3A,PDE6G,PDGFRL,PDIA6,PDLIM3,PDLIM5,PEA15,PEG3,PENK,PEX1,PHB2,PI4KA,PIAS1,PIK3CG,PIMREG,PIN1,PIP,PIWIL1,PLA2G2A,PLA2G5,PLIN4,PLXDC2,PLXNA2,PNLIP,PNLIPRP1,PNPT1,PODN,POLD1,POLD2,POLE2,POLQ,POLR2L,POLRMT,POSTN,PPAT,PPP2R2B,PRDM6,PRDX2,PRELP,PRIMA1,PRKG1,PRPH,PSMD8,PTCHD1,PTGS1,PTPN14,PTPN2,PTPN5,PTPRB,PURA,PXDN,RAB5B,RAB5IF,RABGGTB,RAD1,RAD51AP1,RAD54L,RAI14,RANBP1,RASGRP2,RASSF2,RBBP7,RBX1,RCAN2,RCL1,RECK,RFC3,RFC5,RGMA,RNF7,RNMT,RPL8,RPLP0,RPN2,RPS21,RPS6KB2,RRM2,RSPO2,RSPO3,RUVBL2,RYR1,SAC3D1,SCN1B,SCUBE2,SDC2,SDF2L1,SDK2,SEC23B,SEC31A,SELPLG,SEMA5B,SEMA6A,SEPTIN4,SERP1,SERPINI2,SERTAD1,SETBP1,SGCA,SGCD,SGO1,SH3BP5,SHC4,SHISA6,SHMT1,SIPA1L1,SIVA1,SKP2,SLC16A2,SLC18A1,SLC1A7,SLC22A1,SLC25A5,SLC26A3,SLC27A2,SLC28A2,SLC35A2,SLC35B1,SLC39A8,SLC41A2,SLC47A1,SLC7A11,SLC7A4,SLITRK3,SMAD1,SMOC2,SMYD1,SNAP25,SNHG17,SNX8,SP5,SPAG1,SPAG5,SPARC,SPARCL1,SPDEF,SPINK4,SPINT2,SPSB1,SPTAN1,SRI,SRSF7,SSR4,ST3GAL4,ST3GAL6,STK10,STT3B,STX6,SUMO1,SUMO2,SUSD5,SYNM,SYNPO2,TACC1,TARS1,TAT,TBC1D2,TCF3,TCF4,TENM3,TEX15,THBS3,THOP1,THY1,TIMM50,TIMP3,TMA7,TMED9,TNC,TNFRSF11B,TNFRSF18,TNFSF12,TNN,TNNC2,TOX,TPBG,TPBGL,TPM1,TPM2,TRPA1,TSHZ3,TSPAN13,TTYH3,TUBG1,TYMS,TYRP1,UBE2C,UBE2L3,UBE2S,UBE2T,UGT2B7,UHRF2,UQCRFS1,USP14,UTRN,VAPA,VAV3,VCAN,VIM,VIPR2,VRK2,WASHC2A/WASHC2C,WFDC2,XBP1,XRCC2,XRCC3,YES1,YIPF2,ZDHHC23,ZEB1,ZFTA,ZG16,ZNF503,ZNF71	612 (92)	91					EGFR,ERBB2
PTGER1	G-protein coupled receptor	-0.52	2	Inhibited		-5.987	2.83e-18	0.0001	AGT,DDIT3,ERBB2,PTGER1,PTGS2	ACAT2,ACSS2,ACTC1,ADAM12,ADAM19,ADAMTS8,ADIPOQ,ADORA2B,AEBP1,AGTR1,AKT2,AMY2A,AMY2B,ANGPTL2,ARFGAP1,ASNS,ATF7,AURKA,BGN,BIRC5,BRCA1,BSG,BUB1,C1QTNF1,CACNA2D1,CAVIN1,CCDC80,CCL8,CCNE2,CCR3,CD274,CDC20,CDC25B,CDC37L1,CDC42EP3,CDC45,CDC6,CDCA5,CDCA8,CDH13,CDK1,CEL,CELA2A,CHAF1A,CHUK,CKS2,COL11A2,COL12A1,COL1A2,COL3A1,COL4A1,COL5A2,COL6A1,COL6A2,COL8A1,COX7A1,COX7A2,CPA1,CPA2,CPE,CPM,CPZ,CSE1L,CSRP2,CTF1,CTRB2,CTSK,CXCR2,CYP1B1,CYP4A11,CYP51A1,CYTH3,DDR2,DGKA,DISP1,DKK3,DOCK4,EBP,EHF,ELF2,ERAP1,FABP4,FEN1,FIBIN,FLNC,FN1,FNBP1,FOXM1,FPR2,FZD1,FZD7,GALR2,GAP43,GAS6,GDF6,GDNF,GFI1,GGH,GINS1,GINS2,GPC6,GREM1,GRIA1,GRM8,GSS,GXYLT2,HDAC1,HIP1,HLF,HM13,HMGCS1,HSF1,HSPG2,IDO1,IGF1R,IL6,IRF7,ITGAV,ITPKB,KCNJ8,KDELR1,LAMB1,LIG3,LPP,LZTS3,MAD2L1,MAP1LC3A,MCM10,MCM4,MCM7,MCM8,MFAP4,MIDEAS,MIF,MMP16,MMP3,MPPE1,MTHFD2,MYH10,MYL9,NDC80,NID1,NLRC5,NOTCH2,NOX4,NPR1,NPR2,NPY1R,NR4A1,NR4A2,NRL,NTN1,PCSK5,PDCD5,PDE3A,PDGFB,PDGFRA,PDGFRL,PEG3,PIK3CG,PIN1,PNLIP,PNLIPRP1,PODN,POLD1,POLD2,POLE2,POLQ,POLR2L,POSTN,PPAT,PRDM6,PRDX2,PRIMA1,PSMD8,PTGFR,PURA,RBL1,RBP4,RECK,RFC3,RFC5,RGMA,RRM2,SCNN1A,SEMA6A,SERPINI2,SFRP4,SGCD,SHMT1,SKP2,SLC8A1,SPAG1,SPAG5,SPARC,SPARCL1,SPDEF,SPINK4,SPINT2,SPOCK1,SRSF2,ST3GAL4,ST3GAL6,STT3B,SULF1,TGFB1I1,THBS2,THY1,TIMP3,TMED9,TNFRSF11B,TNFRSF18,TNS1,TPM1,TSC22D3,TSPAN13,TYMS,UBE2C,USP14,VCAN,VIP,WARS1,XBP1,ZEB1,ZG16,ZNF827	226 (5)	5	GRK			EGR2,ERBB2	AGT
3D185	chemical drug		3	Activated		5.016	3.17e-18	0.0003	3D185,Akt,BRAF,CD274,CDK1,CDKN1B,CHRNA7,Creb,CREBBP,CSF1,CSF1R,CTNNB1,EGFR,EIF4E,ERBB2,ERBB3,ERK,ERK1/2,estrogen receptor,FGF2,FGFR1,FGFR2,FGFR3,GAB2,IRF4,JINK1/2,Jnk,JUN,JUND,Mapk,Mek,MMP2,MYC,NFE2L2,NGEF,nitric oxide,P38 MAPK,PI3K (complex),Pkc(s),PRKCD,RAS,RB1,SHC1,SRC,STAT,STAT1,STAT3,STAT5B,TFRC,YAP1	A4GALT,ABCA9,ACAT2,ACSS2,ACTC1,ACVR1,ACY3,ADAM19,AGTR1,AHCY,AIMP2,AKR1A1,AKT3,ALDH1A2,ALKBH5,ALOX5AP,AMD1,ANGPTL2,ANTXR1,ANTXR2,AOC3,APBA3,APC,APOC3,AQP5,AQP8,ARL11,ARNT,ATF6,ATF7,ATP5F1C,ATP5MC3,ATP5MF,ATP6V0B,BACH2,BCKDHB,BCR,BGN,BID,BIRC5,BOC,BUB1,C19orf53,C8B,CADM1,CALD1,CARTPT,CASC9,CBX5,CCDC141,CCL17,CCL26,CCNE1,CCR3,CCT5,CD274,CD34,CD81,CD9,CDC20,CDC34,CDC37L1,CDC45,CDCA5,CDCA8,CDH13,CDH16,CDK5RAP1,CDKN2D,CELF2,CEP70,CHAC1,CHRM3,CHRNA1,CHRNA3,CHUK,CITED1,CKS2,CLDN3,CLDN6,CLPP,CLPTM1L,CLTA,CNN1,CNTF,CNTFR,COL11A1,COL11A2,COL12A1,COL16A1,COL3A1,COL4A1,COL5A2,COL6A2,COL8A1,COPG1,COPS6,CORIN,COX14,COX5B,COX6A1,COX6B1,COX7A1,COX7A2,CPE,CSE1L,CTF1,CTH,CYC1,CYCS,CYP1B1,CYP2C8,CYP4A11,CYP7B1,DANCR,DCHS1,DCN,DDR2,DES,DIXDC1,DLX6,DLX6-AS1,DMD,DMPK,DNAJC1,DNM3,DSCC1,DTX3,DTYMK,E2F2,EBF1,EBP,ECRG4,EDIL3,EGLN2,EHF,EIF2S2,EIF4EBP1,ELF2,ELOVL2,EME1,ENTPD5,ENTPD8,EPHB1,EPHB3,ETS2,EVX1,FABP2,FASTK,FBL,FEN1,FGFBP1,FHDC1,FHL1,FLNA,FMO2,FPR2,FRMD3,FSTL1,GADD45GIP1,GAL3ST2,GALR2,GAS1,GAS7,GASK1B,GCSH,GDF6,GFI1,GINS1,GINS2,GLI3,GOT1,GPI,GPR85,GPRC5C,GPS1,GRIA1,GRIK5,GRM8,GSDMD,GSS,GXYLT2,HEY2,HHIP,HJURP,HM13,HMG20B,HOXA7,HPRT1,HSF1,HSPA14,HSPB8,HSPD1,HSPE1,HSPG2,HTRA1,IDH3B,IDI1,IL2RG,IL6,IRAG2,ITGA5,ITGBL1,ITPR1,JCAD,KCNB1,KCNJ8,KCNMB4,KDELR1,KIAA0586,KIFC1,LAIR2,LAMB1,LAMC1,LGALS8,LIG3,LIMS2,LMO3,LSM4,LSS,MAD1L1,MAD2L1,MAEL,MANF,MAP1LC3A,MAP1LC3B,MAP2K2,MAP3K10,MAP3K3,MAP4,MB,MCAM,MCM4,MCM8,MEIS2,MFAP4,MGP,MKX,MMP3,MMRN1,MOB4,MOGAT1,MPDZ,MPPE1,MRC2,MRPL12,MRPL17,MRPL55,MRPL58,MTFR2,MUC2,MVD,MYH11,MYH9,MYLK,MYOCD,NCAM2,NDC80,NDN,NDUFA13,NDUFA2,NDUFA3,NDUFA7,NDUFA9,NDUFB3,NDUFB4,NDUFB7,NDUFS3,NDUFS7,NDUFS8,NECAP1,NFXL1,NHP2,NLGN1,NLRC4,NLRC5,NOP56,NOS2,NPR2,NPY1R,NR5A2,NSDHL,NSUN2,NTM,NUCB2,OMD,ORM1,PAX7,PCDH10,PCDH19,PCDH8,PCNA,PCOLCE,PCSK1,PCSK5,PDCD6,PDGFB,PDGFRA,PDIA4,PDIA6,PEA15,PEG3,PEX1,PHB1,PIK3CG,PIK3IP1,PIN1,PIP,PIWIL1,PLA2G5,POLD1,POLD2,POLE2,POLQ,POLR2L,PON1,POP7,PPAT,PRDX2,PRIMA1,PRPH,PSAT1,PSMD8,PTGFR,PTGS1,PTPRB,RAB5B,RAB5IF,RABGGTB,RAI14,RANBP1,RBBP7,RBL1,RBX1,RCAN2,RCL1,RECK,RFC3,RFC5,RNASEL,RNF7,RPL15,RPL18,RPL27A,RPL28,RPL8,RPLP0,RPN2,RPS16,RPS19,RPS19BP1,RPS21,RPS5,RPSA,RSPO3,RUVBL2,S100A1,SDC2,SDF2L1,SEMA6A,SEPTIN4,SERPIND1,SERTAD1,SETBP1,SHC4,SIRPB1,SIVA1,SLC16A2,SLC1A5,SLC22A1,SLC25A5,SLC26A3,SLC27A2,SLC28A2,SLC2A4,SLC35A2,SLC35B1,SLC47A1,SLC7A11,SLC8A1,SLITRK3,SLN,SMAD1,SMS,SORBS1,SPAG1,SPAG5,SPARCL1,SPC24,SPDEF,SPINK4,SRI,STX6,SUMO1,SUMO2,SUSD5,SVIL,SYNM,TAT,TBC1D2,TCF3,TCF4,TDGF1,TENM3,TFF3,TFPI,TFPI2,TGFB1I1,THBS2,THBS3,TIMM50,TIMP4,TMEM119,TNC,TNFRSF18,TNN,TNNC2,TNS1,TNS3,TOX,TPBG,TPM2,TRAF4,TSC22D1,TSC22D3,TSHZ3,TSPAN13,TTK,TTYH3,TUB,TUBG1,TYRP1,UBA2,UBE2S,UGT2B15,UGT2B17,UHRF2,UQCRFS1,USP14,UTRN,VIM,VIP,WARS1,WASHC2A/WASHC2C,WFDC2,WWTR1,XBP1,YRDC,ZBP1,ZEB1,ZFP37,ZFTA,ZKSCAN3,ZMAT3,ZNF503	455 (50)	49					FGFR1,FGFR2
NR2C1	transcription regulator	-0.178	3	Activated		4.748	3.31e-18	0.0028	AKT1,Ap1,ATM,DDX5,ERK,ESR1,ESR2,estrogen receptor,ETS2,FOS,G protein,GNAQ,GNAS,Hif1,Hsp27,JUN,KMT2A,Mapk,MAPK1,Mmp,MMP2,MMP9,MYC,NOS3,NR2C1,PI3K (complex),POU5F1,RXRA,SNAI2,SRC,SRC (family),STAT5A,TERT,TP53	ABCA9,ABCB6,ACLY,ACOT8,ACSS2,ACVR1,ADAMTSL4,ADD1,ADORA2B,AGTR1,AHCY,AHNAK,AIMP2,AK1,AKT2,AKT3,ALAS2,ALKBH5,ALOX5AP,ANGPTL2,ANO10,ANTXR1,AP1M1,APOA1,APOC3,AQP5,ARC,ARFGAP1,ARFIP2,ARSB,ATP1A2,ATP2A3,ATP5F1C,ATP5ME,ATP6V0B,ATPAF2,ATXN1,AURKA,B4GALT7,BACH2,BCCIP,BCKDHB,BEND5,BGN,BICRAL,BID,BLM,BNIP1,BRCA1,BSG,BUB1,CALD1,CAP2,CASQ2,CAVIN1,CCDC80,CCL17,CCL20,CCL8,CCNE2,CD1A,CD274,CDC25B,CDC34,CDC6,CDCA8,CDH13,CDH16,CDK1,CDKN2D,CDX2,CELF2,CENPA,CENPK,CENPU,CEP55,CEP70,CHCHD10,CHL1,CHRD,CHRM2,CHUK,CIDEB,CITED1,CKS2,CLDN3,CLIC3,CMTM2,CNTFR,COL11A1,COL12A1,COL1A2,COL4A1,COL5A1,COL6A1,COL6A2,COL8A2,COLEC12,COPE,COPG1,COX6A1,COX6B1,COX7A1,COX7A2,COX7B,CPE,CPT1C,CRABP1,CRKL,CRYAB,CSE1L,CSF3R,CSNK1A1,CST5,CSTF1,CTNNA2,CTPS1,CXCL10,CXCR2,CYP1B1,CYP24A1,CYP4A11,CYP7B1,DBF4,DCHS1,DCLRE1A,DCN,DDT,DDX41,DENND5B,DGKA,DKK3,DLX6,DNM3,DOCK4,DPYSL3,DSC3,DSN1,DST,DTYMK,E2F1,E2F2,EBF1,ECT2,EDA2R,EDIL3,EEA1,EFEMP2,EHD3,EIF2S2,EIF4EBP1,EIF4G3,ELAVL2,ELK4,EML1,ENTPD8,EPHB1,EPHB3,EPHB4,ERAP1,ETS2,EVI5,EVX1,EXOSC6,FABP2,FANCD2,FANCI,FBL,FERMT2,FGF19,FGFR1,FHL1,FKBP4,FLNA,FLNC,FN1,FXYD6,GAK,GAP43,GAS1,GCSH,GDNF,GDPD3,GFI1,GGCT,GIT2,GOT1,GPI,GPNMB,GPR85,GREM1,GRIA1,GRK6,GSS,GUCY1A1,GUCY1B1,GYS2,HBA1/HBA2,HBB,HERC3,HES6,HEY2,HIC2,HMGCS1,HOXA7,HOXB-AS3,HPRT1,HSPA14,HSPA4L,HSPB7,HSPD1,HSPE1,HSPG2,HTRA1,HUNK,IDH3A,IDI1,IFIT1,IGF1R,IL13RA2,IL17D,IL1R1,IL2RG,IL6,INMT,IRAG2,ITGBL1,ITPR1,JAM2,KCNB1,KCNE2,KCNQ5,KIF13A,KIFC1,KLF2,KLHL20,KPNA2,LAMA4,LAMB1,LAMC1,LIAS,LIG3,LMAN2,LMO3,LOXL2,LRRC17,LSM4,LSP1,MAB21L2,MAD1L1,MAD2L1,MAP1LC3B,MAP3K3,MAP4,MAP4K2,MARK1,MATN3,MCM4,MCM7,MEIS2,MGP,MIF,MLF2,MPDZ,MR1,MRPL12,MRPL34,MRPL38,MRPL39,MRPS24,MSRB3,MSX2,MTFR2,MTHFD2,MUC2,MYBL2,MYCL,MYH9,MYL9,MYOCD,NASP,NCAM1,NCAM2,NCAPG,NDC80,NDN,NDUFA2,NDUFB3,NDUFB4,NDUFS3,NDUFS5,NFS1,NFXL1,NID2,NLGN1,NLGN4X,NLRC4,NOP56,NPR1,NR4A1,NR4A2,NR5A2,NTN1,NUDT5,NUP42,OCIAD2,ORM1,PARVA,PAX7,PCDH10,PCDH19,PCDH8,PCDHB4,PCGF6,PCK1,PCOLCE,PCSK1,PCYT2,PDE2A,PDGFB,PDGFRA,PDIA6,PDK4,PDLIM3,PDP1,PEG3,PENK,PHB1,PHB2,PHGDH,PHLDB3,PIMREG,PIN1,PIP,PIWIL1,PKIB,PLA2G2A,PLA2G5,PLAC1,PLCL1,PLSCR1,PLXNA2,PMAIP1,POLD1,POLD2,POLE2,POLRMT,POP4,PPAT,PPP1R13L,PRKAB2,PRKCG,PRKD1,PRKG1,PRPH,PSAT1,PSMC4,PSMD8,PTCHD1,PTGFR,PTGS1,PTPN21,PUM3,PURA,RAB5B,RAD1,RAD54B,RAD54L,RALY,RANBP1,RASSF2,RCAN2,RECQL4,RFC3,RHOJ,RNASEL,RNF7,RNH1,RPL15,RPL18,RPL27A,RPL28,RPL8,RPLP0,RPN1,RPN2,RPS19BP1,RPS21,RPS6KB2,RPSA,RRM2,RUVBL2,SALL2,SCNN1A,SCUBE2,SDHAF3,SEC23B,SEC31A,SEMA6A,SHISA6,SHMT1,SIGIRR,SIPA1L1,SIVA1,SLC12A9,SLC16A2,SLC1A5,SLC25A5,SLC26A3,SLC5A7,SLC8A1,SMAD1,SMAD3,SMS,SNX5,SORBS1,SPAG5,SPARC,SPC24,SPCS2,SPDEF,SPSB1,SRPRB,ST3GAL4,STX6,SUMO2,SYNGR2,SYNPO2,TACC1,TCF3,TCF4,TDGF1,TDRD9,TEX15,TFF3,TFPI2,TG,TGFB1I1,THBS3,THOP1,THY1,TIE1,TIMM13,TIMP2,TIMP3,TIMP4,TLN1,TNC,TNFRSF11B,TNFRSF18,TNFSF12,TNNC2,TNS3,TPM1,TRAF4,TRIP13,TSC22D3,TSPAN13,TTK,TUBA1C,TUBG1,TYMS,UBA2,UBE2L3,UBE2S,UBE2T,UGT2B7,UNC5A,UQCRFS1,UQCRH,URB1-AS1,USP14,USP18,VAPA,VAV3,VIM,VIP,VRK2,WARS1,XBP1,YBX1,YES1,YIPF2,YRDC,ZEB1,ZFP37,ZKSCAN3,ZMAT3,ZNF423	489 (34)	34	KAT2B,MAPK1	beta-estradiol,NRIP1			estrogen receptor
ERBB4s80:APOE gene	complex		3	Inhibited		-2.83	3.42e-18	0.0006	AKT1,APOE,CD44,CDK5,CREB1,EGFR,ERBB2,ERBB4,ERBB4s80:APOE gene,ERK1/2,GRIN2A,GSK3B,IRAK1,Jnk,LCAT,LRP1,MAPK1,MAPK14,MAPK3,MDM2,MDM4,MMP9,NCF1,NFkB (complex),NRG1,P38 MAPK,PI3K (complex),PRKACA,PRKCZ,PSEN1,RELA,SHC1,SP1,STAT5A,STAT5a/b,STAT5B,TCR,TP53	ABCB6,ACLY,ACOT8,ACSS2,ACTA2,ACTC1,ADAM19,ADAMTSL4,ADIPOQ,ADIRF,AEBP1,AGTR1,AHCY,AHNAK,AK1,AKT2,ALAS2,ALDH1A2,AMD1,ANTXR2,APOA1,ARSB,ASNS,ATF6,ATP1A2,ATP5F1C,ATP5MC3,ATP5MF,ATPAF2,ATXN1,AURKA,BACE1,BACH2,BGN,BICRAL,BRCA1,BSG,BUB1,C8B,CACNA2D1,CADM1,CARTPT,CAVIN1,CBX5,CCDC141,CCDC80,CCDC85A,CCNE2,CCR3,CCT5,CD81,CDC25A,CDC25B,CDC37L1,CDC42EP3,CDC45,CDC6,CDCA5,CDCA8,CDH13,CDKN2D,CELF2,CENPA,CEP55,CHAF1A,CHAF1B,CHRM2,CHRM3,CHRNA1,CHUK,CKS2,CLEC5A,CLIP3,CLMP,CLPP,CMTM2,CNTF,COL1A2,COL3A1,COL5A1,COL5A2,COL8A1,CORIN,COX7A1,COX7A2,COX8A,CPT1C,CSE1L,CSF3R,CSTF1,CTH,CTNNA2,CTSK,CYC1,CYCS,CYP2C8,CYP4A11,DBF4,DCLRE1A,DCN,DDT,DES,DGKE,DHCR7,DKK3,DMD,DSC3,DSN1,DTX3,DTYMK,EBF1,EBNA1BP2,EBP,EDA2R,EDIL3,EHF,EIF4G3,ELF2,EME1,ENTPD1,ENTPD5,ENTPD8,EPHB1,ERCC5,ESAM,EVI5,FANCD2,FANCI,FBL,FBN1,FEN1,FERMT2,FGD4,FGF19,FGFBP1,FHL1,FKBP4,FLNC,FMO2,FPR2,FTO,FZD1,GALR2,GAP43,GAS7,GCSH,GDNF,GDPD3,GFI1,GINS1,GINS2,GLI3,GOT1,GPI,GPNMB,GPR85,GPRC5C,GREM1,GRIA1,GRM8,GYS2,H2AX,HBA1/HBA2,HBB,HDAC1,HIC2,HIP1,HIRA,HMGCS1,HOXA7,HSD17B1,HSF1,HSPA4L,HSPB7,HSPD1,HSPE1,HSPG2,HTR2A,HTRA1,HUNK,HYAL3,IDH3B,IDI1,IFIT1,IFITM1,IGF1R,IGHE,IL6,INMT,IRAG1,IRF3,ITGA5,ITGBL1,ITPKB,KDELR1,KIFC1,KLF7,KPNA2,LAIR2,LAMA4,LAMC1,LAYN,LIAS,LIG3,LMAN2,LRRC17,LSM3,LSP1,LSS,MAD1L1,MAP1LC3B,MAP2K2,MAP3K10,MAP4,MAP4K2,MB,MCM10,MCM4,MCM7,MCM8,MFSD2A,MGP,MIF,MLF2,MMP16,MMRN1,MOGAT1,MRC2,MRPL12,MRPL34,MRPL38,MRPL39,MRPS24,MSX2,MTHFD2,MYH10,MYL9,MYLK,MYOCD,NCAM1,NCAPG,NDC80,NDUFS3,NDUFS6,NEFH,NEO1,NFKBIB,NFS1,NHP2,NID1,NID2,NLRC4,NOS2,NOX4,NPR2,NPY1R,NR5A2,NRG3,NSUN2,NTN1,NUCB2,NUDT5,OCIAD2,OMD,ORM1,PARVA,PAX7,PCCB,PCDH19,PCNA,PCOLCE,PCSK1,PCSK5,PDE2A,PDE3A,PDIA4,PDIA6,PDLIM3,PDLIM5,PDP1,PEMT,PENK,PHB1,PHB2,PHLDB1,PHLDB3,PIAS1,PIK3IP1,PIN1,PIP,PLA2G5,PLXDC2,PLXNA2,PNPT1,POLD1,POLD2,POLE2,POLH,POLQ,POLR2L,POLRMT,PON1,PPAT,PPP1R13L,PRIMA1,PRKAB2,PRKCG,PRKD1,PSAT1,PTCHD4,PUM3,PURA,PYGM,RAD54B,RAD54L,RAI14,RALY,RANBP1,RASGRP2,RBBP7,RBL1,RBP4,RCAN2,RCL1,RECK,RECQL4,RFC3,RFC5,RNH1,RPL15,RPLP0,RPN1,RPS16,RPS19,RPS21,RPS5,RPSA,RSPO2,RUVBL2,RYR1,SALL2,SCNN1A,SDC2,SDF2L1,SEC23B,SEMA6A,SEPTIN4,SERTAD1,SFRP4,SHC4,SHMT1,SIVA1,SLC1A5,SLC25A5,SLC26A3,SLC47A1,SLC5A7,SLN,SMOC2,SMS,SNAP25,SNHG17,SNRPD3,SNX5,SORBS1,SPAG1,SPAG5,SPARCL1,SPCS2,SPDEF,SPINK4,SPINT2,SPOCK1,SPSB1,SPTAN1,SRD5A1,SSR4,ST3GAL4,STK10,STX6,SULF1,SUMO1,SYNPO2,TAC1,TCF3,TENT5A,TEX15,TGFB1I1,TIMP3,TIMP4,TLN1,TNFRSF11B,TNFRSF18,TNFSF12,TNN,TNNC2,TNS1,TOX,TPBG,TPM1,TRAF4,TRPA1,TSC22D1,TTK,TUBG1,TYRP1,UBE2L3,UBE2S,UNC5A,UQCRFS1,USP18,VAPA,WARS1,YBX1,ZBP1,ZDHHC23,ZFTA,ZMAT3,ZNF318,ZNF71	420 (38)	37
norethindrone	chemical drug		3	Inhibited		-4.479	3.42e-18	0.0022	Ap1,CYP2C8,DDX5,ERK,ESR1,ESR2,estrogen receptor,FOS,G protein,GNAQ,GNAS,Hif1,Hsp27,JUN,KMT2A,Mapk,MAPK1,Mmp,MMP2,MMP9,MYC,norethindrone,NOS3,paclitaxel,PI3K (complex),RXRA,SRC,SRC (family),STAT5A,TP53	ABCA9,ABCB6,ACLY,ACOT8,ACSS2,ACVR1,ADAMTSL4,ADD1,AGTR1,AHCY,AHNAK,AIMP2,AK1,AKT2,AKT3,ALAS2,ALKBH5,ALOX5AP,ANGPTL2,ANO10,ANTXR1,AP1M1,APOA1,APOC3,AQP5,ARC,ARFGAP1,ARFIP2,ARSB,ATP1A2,ATP2A3,ATP5F1C,ATP5ME,ATP6V0B,ATPAF2,ATXN1,AURKA,B4GALT7,BACH2,BCCIP,BCKDHB,BEND5,BGN,BICRAL,BRCA1,BUB1,CALD1,CAP2,CASQ2,CAVIN1,CCDC80,CCL17,CCL8,CCNE2,CD1A,CD34,CDC20,CDC25B,CDC34,CDC6,CDCA8,CDH13,CDH16,CDK1,CDKN2D,CDX2,CELF2,CENPA,CENPK,CENPU,CEP55,CEP70,CHCHD10,CHL1,CHRD,CHRM2,CHUK,CITED1,CKS2,CLDN3,CLIC3,CMTM2,COL11A1,COL12A1,COL1A2,COL4A1,COL5A1,COL6A1,COL6A2,COL8A2,COLEC12,COPE,COPG1,COX6A1,COX6B1,COX7A1,COX7A2,COX7B,CPE,CPT1C,CRABP1,CRKL,CRYAB,CSE1L,CSF3R,CSNK1A1,CST5,CSTF1,CTNNA2,CTPS1,CXCR2,CYP1B1,CYP24A1,CYP4A11,CYP7B1,DBF4,DCHS1,DCLRE1A,DCN,DDT,DENND5B,DGKA,DKK3,DLX6,DNM3,DOCK4,DPYSL3,DSC3,DSN1,DST,DTYMK,E2F2,EBF1,ECT2,EDA2R,EDIL3,EEA1,EFEMP2,EHD3,EIF2S2,EIF4EBP1,EIF4G3,ELAVL2,ELK4,EML1,ENTPD8,EPHB1,EPHB3,EPHB4,ERAP1,ETS2,EVI5,EVX1,EXOSC6,EZH2,FABP2,FANCD2,FANCI,FBL,FERMT2,FGF19,FGFR1,FHL1,FKBP4,FLNA,FLNC,FN1,FXYD6,GAK,GAP43,GAS1,GCSH,GDNF,GDPD3,GFI1,GGCT,GIT2,GOT1,GPNMB,GPR85,GREM1,GRIA1,GRK6,GUCY1A1,GUCY1B1,GYS2,HBA1/HBA2,HBB,HERC3,HEY2,HIC2,HMGCS1,HOXA7,HPRT1,HSPA14,HSPA4L,HSPB7,HSPD1,HSPE1,HSPG2,HTRA1,IDH3A,IDI1,IFIT1,IL13RA2,IL17D,IL1R1,IL2RG,IL6,INMT,IRAG2,ITGBL1,ITPR1,JAM2,KCNB1,KCNE2,KCNQ5,KIF13A,KIFC1,KLF2,KLHL20,KPNA2,LAMA4,LAMB1,LAMC1,LIAS,LIG3,LMAN2,LMO3,LOXL2,LRRC17,LSM4,LSP1,MAB21L2,MAD1L1,MAD2L1,MAP1LC3B,MAP3K3,MAP4,MAP4K2,MARK1,MATN3,MCM4,MCM7,MEIS2,MGP,MIF,MKX,MLF2,MPDZ,MR1,MRPL12,MRPL34,MRPL38,MRPL39,MRPS24,MSRB3,MSX2,MTFR2,MTHFD2,MUC2,MYBL2,MYCL,MYH11,MYH9,MYL9,MYOCD,NASP,NCAM1,NCAM2,NCAPG,NDC80,NDN,NDUFA2,NDUFB3,NDUFB4,NDUFS3,NDUFS5,NEFH,NEXN,NFS1,NFXL1,NID2,NLGN1,NLGN4X,NLRC4,NOP56,NPR1,NR4A1,NR4A2,NR5A2,NTN1,NUDT5,NUP42,OCIAD2,ORM1,PARVA,PAX7,PCDH10,PCDH19,PCDH8,PCDHB4,PCK1,PCOLCE,PCSK1,PCYT2,PDE2A,PDGFB,PDIA6,PDK4,PDLIM3,PDP1,PENK,PHB2,PHLDB3,PIMREG,PIN1,PIP,PIWIL1,PKIB,PLA2G2A,PLA2G5,PLAC1,PLCL1,PLSCR1,PLXNA2,POLD1,POLD2,POLE2,POLRMT,POP4,PPAT,PPP1R13L,PRKAB2,PRKCG,PRKD1,PRKG1,PRPH,PSAT1,PSMC4,PSMD8,PTCHD1,PTGFR,PTGS1,PTPN21,PUM3,PURA,RAB5B,RAD1,RAD54B,RAD54L,RALY,RANBP1,RASSF2,RCAN2,RECQL4,RFC3,RHOJ,RNASEL,RNF7,RNH1,RPL15,RPL18,RPL27A,RPL28,RPL8,RPLP0,RPN1,RPN2,RPS19BP1,RPS21,RPS6KB2,RPSA,RRM2,RUVBL2,SALL2,SCNN1A,SCUBE2,SDHAF3,SEC23B,SEC31A,SELE,SEMA6A,SHISA6,SHMT1,SIGIRR,SIPA1L1,SIVA1,SLC12A9,SLC16A2,SLC1A5,SLC25A5,SLC26A3,SLC5A7,SLC8A1,SMAD1,SMAD3,SMS,SNX5,SORBS1,SPAG5,SPARC,SPC24,SPCS2,SPDEF,SPSB1,SRPRB,ST3GAL4,STX6,SUMO2,SYNGR2,SYNPO2,TACC1,TAGLN,TCF3,TCF4,TDGF1,TDRD9,TEX15,TFF3,TFPI,TFPI2,TG,TGFB1I1,THBS3,THOP1,THY1,TIMM13,TIMP2,TIMP3,TIMP4,TLN1,TNC,TNFRSF18,TNFRSF6B,TNFSF12,TNS3,TPM1,TRIP13,TRPA1,TSC22D3,TSPAN13,TTK,TUBA1C,TUBG1,TYMS,UBA2,UBE2S,UBE2T,UGT2B7,UNC5A,UQCRFS1,UQCRH,USP14,VAPA,VAV3,VIM,VIP,VRK2,WARS1,XBP1,YBX1,YIPF2,YRDC,ZEB1,ZFP37,ZKSCAN3,ZMAT3,ZNF423	469 (30)	29				estrogen receptor,PGR,Vegf,VEGFA	beta-estradiol
IFI6	other	-0.709	3	Inhibited		-4.346	4.4e-18	0.0014	Akt,Ap1,CASP1,CASP4,CASP8,caspase,Cdk (family),DDX5,EIF2AK2,ERK,ERK1/2,ESR1,ESR2,estrogen receptor,FOS,G protein,GNAQ,GNAS,Hsp27,IFI6,IL33,Jnk,JUN,KMT2A,MAP3K1,Mapk,MAPK1,MAPK8,Mmp,MMP2,MMP9,MYC,NFkB (complex),NOS3,PAK2,PARP1,PI3K (complex),RB1,ROCK1,RXRA,SMPD1,SRC,SRC (family),STAT1,STAT5A,STK3,STK4,TP53	ABCA9,ABCB6,ACOT8,ACSS2,ACTC1,ACVR1,ADAMTSL4,AGTR1,AHCY,AHNAK,AIMP2,AK1,AKT2,AKT3,ALKBH5,ALOX5AP,ANGPTL2,ANO10,ANTXR1,AP1M1,APOA1,APOC3,AQP3,AQP5,ARC,ARFGAP1,ARFIP2,ARSB,ATF6,ATP1A2,ATP2A3,ATP5F1C,ATP5ME,ATP5MK,ATP6V0B,ATPAF2,ATXN1,AURKA,B4GALT7,BACH2,BCCIP,BCKDHB,BEND5,BGN,BICRAL,BUB1,CALD1,CAP2,CASQ2,CAVIN1,CCDC80,CCL26,CCL8,CCNE1,CCNE2,CCR3,CD1A,CD34,CDC20,CDC34,CDCA8,CDH13,CDH16,CDK1,CDKN2D,CENPA,CENPK,CENPU,CEP55,CEP70,CHCHD10,CHL1,CHRD,CHRM2,CHRNA1,CHUK,CITED1,CKS2,CLDN3,CLEC4A,CLIC3,CMPK2,CMTM2,CNTF,COL11A1,COL12A1,COL1A2,COL4A1,COL5A1,COL6A1,COL6A2,COL8A2,COLEC12,COPE,COPG1,COPS6,COX14,COX6A1,COX6B1,COX7A1,COX7B,CPE,CPM,CPT1C,CRABP1,CRKL,CRYAB,CSNK1A1,CST5,CSTF1,CTNNA2,CTPS1,CYP1B1,CYP24A1,CYP4A11,CYP7B1,DBF4,DCHS1,DCLRE1A,DCN,DDT,DENND5B,DKK3,DLX6,DMPK,DNM3,DOCK4,DPYSL3,DSC3,DSN1,DST,DTX3,DTYMK,E2F2,EBF1,ECT2,EDA2R,EDIL3,EEA1,EFEMP2,EHD3,EHF,EIF2S2,EIF4EBP1,EIF4G3,ELAVL2,ELK4,EML1,ENTPD1,EPHB1,EPHB3,EPHB4,ETS2,EVI5,EVX1,EXOSC6,FABP2,FANCD2,FANCI,FBL,FERMT2,FGF19,FGFR1,FHL1,FKBP4,FLNA,FLNC,FN1,FXYD6,FZD1,GADD45GIP1,GAK,GAS1,GBP7,GCSH,GDPD3,GFI1,GGCT,GIT2,GOT1,GPNMB,GREM1,GRK6,GSDMD,GSS,GUCY1A1,GUCY1B1,GXYLT2,GYS2,HASPIN,HBA1/HBA2,HBB,HDAC1,HERC3,HEY2,HIC2,HIP1,HM13,HMGCS1,HOXA7,HPRT1,HSPA14,HSPA4L,HSPB7,HSPD1,HSPE1,HTRA1,IDH3A,IDH3B,IDI1,IGHE,IL17D,IL2RG,IRAG2,IRF3,ITGA5,ITGBL1,ITPKB,ITPR1,JAM2,KCNB1,KCNE2,KCNQ5,KIF13A,KIFC1,KLF2,KLHL20,KPNA2,LAMB1,LAMC1,LIAS,LIG3,LMAN2,LMO3,LOXL2,LRRC17,LSM4,LSP1,MAB21L2,MAD1L1,MAD2L1,MAP3K10,MAP3K3,MAP4,MAP4K2,MARK1,MATN3,MCM10,MCM4,MEIS2,MGP,MIEN1,MKX,MLF2,MPDZ,MPPE1,MR1,MRC2,MRPL12,MRPL17,MRPL34,MRPL38,MRPL39,MRPL55,MRPL58,MRPS24,MSRB3,MTFR2,MTHFD2,MUC2,MYCL,MYH11,MYH9,MYL9,MYOCD,NASP,NCAM2,NCAPG,NDC80,NDN,NDUFA13,NDUFA3,NDUFA9,NDUFB3,NDUFB4,NDUFS3,NDUFS5,NDUFS7,NEXN,NFKBIB,NFS1,NFXL1,NHP2,NID2,NLGN1,NLGN4X,NLRC4,NLRC5,NOP56,NPR1,NR4A1,NR5A2,NTN1,NUDT5,NUP42,OCIAD2,ORM1,PARP9,PARVA,PAX7,PCDH10,PCDH19,PCDH8,PCDHB4,PCOLCE,PCSK1,PCYT2,PDE2A,PDIA6,PDLIM3,PDP1,PEA15,PENK,PHB2,PHGDH,PHLDB3,PIMREG,PIN1,PIP,PIWIL1,PKIB,PLA2G2A,PLA2G5,PLAC1,PLCL1,PLSCR1,PLXNA2,POLD1,POLD2,POLE2,POLR2L,POLRMT,POP4,PPAT,PPP1R13L,PREB,PRKAB2,PRKCG,PRKD1,PRKG1,PRPH,PSAT1,PSMC4,PSMD8,PTCHD1,PTGFR,PTPN21,PUM3,PURA,RAB5B,RAD1,RAD54B,RAD54L,RALY,RANBP1,RASSF2,RCAN2,RECQL4,RFC3,RHOJ,RNASEL,RNF7,RNH1,RPL15,RPL18,RPL27A,RPL28,RPL8,RPLP0,RPN1,RPN2,RPS19BP1,RPS21,RPS6KB2,RPSA,RUVBL2,RYR1,SALL2,SCNN1A,SCUBE2,SDHAF3,SEC23B,SEC31A,SEMA6A,SHISA6,SHMT1,SIGIRR,SIPA1L1,SIVA1,SLC12A9,SLC16A2,SLC1A5,SLC25A5,SLC26A3,SLC5A7,SLC8A1,SMAD1,SMAD3,SMS,SNX5,SORBS1,SPAG5,SPARC,SPC24,SPCS2,SPDEF,SPSB1,SRPRB,ST3GAL4,ST3GAL6,STK10,STT3B,SUMO2,SUSD5,SYNGR2,SYNPO2,TACC1,TAGLN,TCF3,TCF4,TDGF1,TDRD9,TENT5A,TEX15,TFF3,TFPI2,TGFB1I1,THBS3,THOP1,THY1,TIMM13,TIMM50,TIMP2,TIMP3,TIMP4,TLN1,TMED9,TNC,TNFRSF18,TNFSF12,TNN,TNNC2,TNS3,TPBG,TPM1,TRIP13,TSC22D3,TSPAN13,TTYH3,TUBA1C,TUBG1,UBA2,UBE2S,UBE2T,UGT2B7,UHRF2,UNC5A,UQCC2,UQCRFS1,UQCRH,USP14,UTRN,VAPA,VAV3,VIM,VIP,VRK2,WWTR1,XBP1,YBX1,YIPF2,YRDC,ZEB1,ZFP37,ZKSCAN3,ZMAT3,ZNF423,ZNF71	488 (48)	47	EIF2AK2,hydrogen peroxide,IFNB1,IRF3,PRL,TGM2,TNF,TWIST1,YAP1	AREG,GSTO1,IKZF1,IKZF3,KRAS,MAPK1,Pka		estrogen receptor	BCL2L11
IL17a dimer	complex		3	Inhibited		-4.788	4.62e-18	0.0012	AGT,Akt,AKT1,ANXA7,Ap1,ATM,BRAF,CASP1,Cdc42,CEBPB,CHUK,Creb,CREB1,CTNNB1,E2f,EGFR,EGR1,EP300,EPB41,ERBB2,ERBB4,ERK,ERK1/2,FAS,FOS,FOXO1,FOXO3,FYN,GNAS,GSK3B,HBEGF,HDAC6,HIF1A,histone deacetylase,HRAS,IKK (complex),IL17A,IL17a dimer,IL17R,ITCH,JAK,JAK1/2,Jnk,JUN,KLF11,KRAS,MAP2K1/2,Map3k7,MAPK1,MAPK14,MAPK3,MAPK7,MAPK8,Mek,MET,MMP9,MUC1,NEDD9,NFkB (complex),NFKB1,NFKBIA,NOS2,NOTCH1,NTRK1,ODC1,P38 MAPK,PARP1,PGR,PI3K (complex),Pka,Pkc(s),PRKCD,PTK2,RAS,RELA,RHOA,SGK1,SHC1,Smad2/3,SMAD3,SOCS3,SOX9,SP1,SPRY2,SRC,SRC (family),STAT3,STAT4,STAT5B,STAT6,TBK1,TIMP1,TIMP2,TRAF3IP2,WBP2,YAP1,ZC3H12A	A4GALT,ABCA9,ACAT2,ACLY,ACSS2,ACTA2,ACY3,ADAM12,ADAMTS18,ADAMTS3,ADAMTS8,ADD1,ADORA2B,ADRM1,AEBP1,AGTR1,AIMP2,AKAP6,AKT3,ALDH1A2,ALKBH5,ALOX5AP,ALX1,AMD1,AMY2A,AMY2B,ANGPTL2,APBA3,APBB1IP,AQP5,AREG,ARFGAP1,ARNT,ARSB,ASF1B,ASNS,ASPN,ATAD5,ATF6,ATF7,ATG14,ATG4D,ATP1A2,ATP2A3,ATP6V0B,ATXN1,AURKA,B3GAT1,B4GALT7,B9D1,BANP,BCCIP,BEND5,BHLHA15,BICRAL,BIRC5,BLM,BOC,BSG,C19orf53,C1QTNF1,C2orf69,C8B,CALD1,CARS1,CARTPT,CASC9,CBX5,CCDC141,CCDC85A,CCL17,CCL20,CCL26,CCNE2,CCR3,CCT5,CD1A,CD274,CD9,CDC25B,CDC37L1,CDC45,CDCA5,CDCA8,CDH16,CDK1,CELA2A,CELF2,CENPA,CENPH,CEP70,CHCHD10,CHRD,CHRNA1,CHUK,CKS2,CLCN2,CLDN6,CLEC4A,CLMP,CMTM2,CNN1,CNTFR,COL11A1,COL16A1,COL3A1,COL5A2,COL6A1,COL6A2,COL8A2,COLEC12,COPS6,CORIN,COX18,COX7A2,CPA1,CPA2,CPE,CPM,CPZ,CRABP1,CRELD1,CRYAB,CTNNA2,CTPS1,CTRB2,CTSK,CXCL10,CYP24A1,CYP2C8,CYP7B1,CYTH3,DAB1,DANCR,DBF4,DCHS1,DCN,DDR2,DDT,DDX39A,DEPP1,DES,DHCR7,DISP1,DIXDC1,DKK3,DLX6-AS1,DMD,DNM3,DOCK4,DPM3,DSCC1,DST,DTX3,DTYMK,DYNLT1,E2F1,E2F2,EBP,ECRG4,ECSCR,ECT2,EDIL3,EGLN2,ELF2,ELOVL2,EMC9,EME1,ENTPD1,ENTPD5,EPHA7,EPHB1,ERCC5,ERG,ESAM,ESRP1,ETS2,ETV2,EVI5,EZH2,FAIM2,FAM107A,FAM107B,FANCF,FAT4,FBN1,FEN1,FGF19,FGFBP1,FGFR1,FGFRL1,FHDC1,FHL3,FIBIN,FILIP1L,FLNC,FMO2,FN1,FNBP1,FNDC5,FPR2,FZD9,GAK,GALR2,GAS7,GBP7,GCSH,GDF6,GDPD3,GGH,GINS1,GINS2,GLI3,GLRX,GOT1,GPC6,GPR85,GPRC5C,GPS1,GREM1,GREM2,GRK6,GRM8,GSDMD,GXYLT2,H4C11,HCFC2,HDAC1,HES6,HHIP,HIC2,HIP1,HIRA,HJURP,HLF,HM13,HMCN2,HOXA7,HSD17B1,HSF1,HSPB7,HSPB8,HSPD1,HSPE1,HTR2A,HUNK,IDH3A,IDH3B,IGFALS,IL17D,IL6,IRAK1,ITGA11,ITGA5,ITIH5,ITPR1,JCAD,JSRP1,KCNA1,KCNJ8,KCNQ5,KDELR1,KIFC1,KLF2,KPNA2,LAIR2,LAMA4,LAMC1,LIG3,LIMS2,LSP1,LSS,LYNX1,LZTS3,MAD1L1,MANF,MAP2K2,MAP3K10,MAP4,MATN3,MBOAT2,MCM10,MCM4,MCM7,MCM8,MFAP4,MFSD2A,MIDEAS,MIF,MKX,MMP3,MMRN1,MOB4,MPDZ,MPPE1,MR1,MRC2,MRPL12,MRPL34,MRPL55,MRPL57,MRPS12,MSX2,MTHFD2,MYBL2,MYCL,MYDGF,MYH9,NASP,NCAPG,NDN,NDUFA11,NDUFA4L2,NDUFA7,NDUFA9,NDUFS6,NDUFS8,NDUFV2,NECAP1,NEFH,NEGR1,NEO1,NEXN,NFKBIB,NHP2,NLGN1,NLRC4,NOP56,NOS2,NPR2,NPY1R,NR4A2,NR4A3,NRG3,NRL,NSDHL,NSUN2,NTN1,NUCB2,OCIAD2,ODC1,OMD,ORM1,PAFAH1B3,PALB2,PARVA,PCDH10,PCDH19,PCNA,PCYT1B,PCYT2,PDAP1,PDCD5,PDE2A,PDE3A,PDE6G,PDGFRL,PDIA6,PDLIM3,PEA15,PEG3,PEMT,PENK,PEX1,PGP,PHB1,PHLDB1,PI3,PI4KA,PIAS1,PIK3CA,PIK3CG,PIMREG,PIN1,PIP,PIWIL1,PKIB,PLA2G5,PLXDC2,PLXNA2,PNLIP,PNLIPRP1,PNPT1,PODN,POLD2,POLQ,POLR2L,PON1,POSTN,PPAT,PPP1R13L,PRDM6,PRIMA1,PRKCG,PRKG1,PRPH,PSMD8,PTCHD1,PTGFR,PTGS1,PTPN14,PTPN2,PTPN5,PTPRB,PTTG1,PURA,PXDN,RAB5IF,RABGGTB,RAD1,RAD54L,RAI14,RANBP1,RASGRP2,RASSF2,RBBP7,RBX1,RCAN2,RCL1,RECK,RFC3,RFC5,RGMA,RGS14,RNASEH2A,RNF138,RNF7,RNH1,RNMT,RPL8,RPLP0,RPN2,RPS21,RSPO3,RUVBL2,RYR1,S100A1,SCN1B,SCNN1A,SDC2,SDF2L1,SDK2,SEC23B,SELE,SELPLG,SEMA6A,SEPTIN4,SERP1,SERPINB3,SERPIND1,SERPINI2,SERTAD1,SETBP1,SFXN1,SGCA,SGCD,SGO1,SHC4,SHISA6,SHMT1,SIPA1L1,SIVA1,SKP2,SLBP,SLC16A2,SLC18A1,SLC1A7,SLC22A1,SLC25A5,SLC26A3,SLC27A2,SLC28A2,SLC35A2,SLC35B1,SLC39A8,SLC47A1,SLC7A11,SLITRK3,SMAD1,SMAD3,SNAP25,SNHG17,SNX8,SORBS1,SP5,SPAG1,SPAG5,SPARCL1,SPC24,SPSB1,SPTAN1,SRI,SRSF7,SSR4,ST3GAL4,STK10,SUMO1,SUMO2,SUSD5,SYNM,SYNPO2,TAT,TBC1D2,TBRG4,TCF4,TDGF1,TENM3,TEX15,THBS3,THOP1,THY1,TIMP2,TIMP3,TIMP4,TMA7,TNC,TNFRSF18,TNFSF12,TNN,TNNC2,TOX,TPBG,TPM1,TPM2,TRAF4,TRIP13,TRPA1,TSHZ3,TTK,TTYH3,TUBG1,TYMS,TYRP1,UBA2,UBE2L3,UBE2S,UBR2,UTRN,VAPA,VCAN,VIM,VIPR2,WASHC2A/WASHC2C,WFDC2,WIPI1,XRCC2,XRCC3,YES1,ZBP1,ZDHHC23,ZEB1,ZFTA,ZG16,ZNF394,ZNF503,ZNF524,ZNF71	557 (97)	97				CSF2,EGFR,IL1A,TNF
SAP30	transcription regulator	0.262	3	Activated		4.52	4.82e-18	0.0018	Ap1,DDX5,ERK,ESR1,ESR2,estrogen receptor,FOS,G protein,GH1,GNAQ,GNAS,Growth hormone,HESX1,Hif1,Hsp27,JUN,KMT2A,Mapk,MAPK1,Mmp,MMP2,MMP9,MYC,NOS3,PI3K (complex),POU1F1,PRL,RAS,RXRA,SAP30,SRC,SRC (family),STAT5A,TP53	ABCA9,ABCB6,ACLY,ACOT8,ACSS2,ACVR1,ADAMTSL4,ADD1,ADORA2B,AGTR1,AHCY,AHNAK,AIMP2,AK1,AKT2,AKT3,ALAS2,ALKBH5,ALOX5AP,ANGPTL2,ANO10,ANTXR1,AP1M1,APOA1,APOC3,AQP5,ARC,ARFGAP1,ARFIP2,ARSB,ATP1A2,ATP2A3,ATP5F1C,ATP5ME,ATP6V0B,ATPAF2,ATXN1,AURKA,B4GALT7,BACH2,BCCIP,BCKDHB,BEND5,BGN,BICRAL,BRCA1,BUB1,CALD1,CAP2,CASQ2,CAVIN1,CCDC80,CCL17,CCL8,CCNE2,CD1A,CD34,CDC20,CDC25B,CDC34,CDC6,CDCA8,CDH13,CDH16,CDK1,CDKN2D,CDX2,CELF2,CENPA,CENPK,CENPU,CENPX,CEP55,CEP70,CHCHD10,CHL1,CHRD,CHRM2,CHUK,CITED1,CKS2,CLDN3,CLIC3,CMPK2,CMTM2,COL11A1,COL12A1,COL4A1,COL5A1,COL6A1,COL6A2,COL8A2,COLEC12,COPE,COPG1,COX6A1,COX6B1,COX7A1,COX7A2,COX7B,CPE,CPT1C,CRABP1,CRKL,CRYAB,CSE1L,CSF3R,CSNK1A1,CST5,CSTF1,CTNNA2,CTPS1,CUZD1,CXCR2,CYP1B1,CYP24A1,CYP4A11,CYP7B1,DBF4,DCHS1,DCLRE1A,DDT,DENND5B,DES,DGKA,DKK3,DLX6,DNM3,DOCK4,DPYSL3,DSC3,DSN1,DST,DTYMK,E2F1,E2F2,EBF1,ECT2,EDA2R,EDIL3,EEA1,EFEMP2,EHD3,EIF2S2,EIF4EBP1,EIF4G3,ELAVL2,ELK4,ELOC,EML1,ENTPD8,EPHB1,EPHB3,EPHB4,ERAP1,ETS2,EVI5,EVX1,EXOSC6,EZH2,FABP2,FANCD2,FANCI,FBL,FERMT2,FGF19,FGFR1,FHL1,FILIP1L,FKBP4,FLNA,FLNC,FN1,FXYD6,FZD7,GAK,GAP43,GAS1,GCDH,GCSH,GDNF,GDPD3,GFI1,GGCT,GIT2,GOT1,GPNMB,GPR85,GREM1,GRIA1,GRK6,GUCY1A1,GUCY1B1,GYS2,HBA1/HBA2,HBB,HDAC1,HELZ2,HERC3,HEY2,HIC2,HMGCS1,HOXA7,HPRT1,HSPA14,HSPA4L,HSPB7,HSPD1,HSPE1,HSPG2,HTRA1,IDH3A,IDI1,IGFALS,IL13RA2,IL17D,IL1R1,IL2RG,INMT,IRAG2,ITGBL1,ITPR1,JAM2,KCNB1,KCNE2,KCNQ5,KIF13A,KIFC1,KLF2,KLHL20,KPNA2,LAMA4,LAMB1,LIAS,LIG3,LMAN2,LMO3,LOXL2,LRRC17,LSM4,LSP1,MAB21L2,MAD1L1,MAD2L1,MAP1LC3B,MAP3K3,MAP4,MAP4K2,MARK1,MATN3,MCM4,MCM7,MEIS2,MGP,MIF,MKX,MLF2,MPDZ,MR1,MRPL12,MRPL34,MRPL38,MRPL39,MRPS24,MSRB3,MTFR2,MTHFD2,MUC2,MYBL2,MYCL,MYH9,MYL9,MYOCD,N4BP1,NASP,NCAM1,NCAM2,NCAPG,NDC80,NDN,NDUFA2,NDUFB3,NDUFB4,NDUFS3,NDUFS5,NEXN,NFS1,NFXL1,NID2,NLGN1,NLGN4X,NLRC4,NOP56,NPR1,NR4A1,NR4A2,NR5A2,NTN1,NUDT5,NUP42,OCIAD2,ORM1,PARVA,PAX7,PCDH10,PCDH19,PCDH8,PCDHB4,PCOLCE,PCSK1,PCYT2,PDE2A,PDGFB,PDIA4,PDIA6,PDLIM3,PDP1,PENK,PHB2,PHGDH,PHLDB3,PIMREG,PIN1,PIP,PIWIL1,PKIB,PLA2G2A,PLA2G5,PLAC1,PLCL1,PLXNA2,PNPT1,POLD1,POLD2,POLE2,POLRMT,POP4,PPAT,PPP1R13L,PRKAB2,PRKCG,PRKD1,PRKG1,PRPH,PSAT1,PSMC4,PSMD8,PTCHD1,PTGS1,PTPN21,PUM3,PURA,RAB5B,RAD1,RAD54B,RAD54L,RALY,RANBP1,RASSF2,RCAN2,RCL1,RECQL4,RFC3,RHOJ,RNASEL,RNF7,RNH1,RPL15,RPL18,RPL27A,RPL28,RPL8,RPLP0,RPN1,RPN2,RPS19BP1,RPS21,RPS6KB2,RPSA,RRM2,RUVBL2,SALL2,SCUBE2,SDHAF3,SEC23B,SEC31A,SEMA6A,SHISA6,SHMT1,SIGIRR,SIPA1L1,SIVA1,SLC12A9,SLC16A2,SLC1A5,SLC25A5,SLC26A3,SLC5A7,SLC8A1,SMAD1,SMAD3,SMS,SNX5,SORBS1,SP5,SPAG5,SPARC,SPC24,SPCS2,SPDEF,SPSB1,SRPRB,ST3GAL4,STX6,SUMO2,SYNGR2,SYNPO2,TACC1,TAGLN,TCF3,TCF4,TDGF1,TDRD9,TECR,TEX15,TFF3,TFPI2,TGFB1I1,THBS3,THOP1,THY1,TIMM13,TIMP2,TIMP3,TIMP4,TLN1,TNC,TNFRSF18,TNFSF12,TNS3,TPM1,TRIP13,TRPA1,TSC22D3,TTK,TUBG1,TYMS,UBA2,UBE2S,UBE2T,UGT2B7,UNC5A,UQCRFS1,UQCRH,USP14,VAPA,VAV3,VIM,VIP,VRK2,WARS1,XBP1,YBX1,YIPF2,YRDC,ZEB1,ZFP37,ZKSCAN3,ZMAT3,ZNF423	470 (34)	32	IRF3				estrogen receptor,SRF
ERBB4s80:STAT5A:CSN2 gene	complex		3	Inhibited		-3.091	5.04e-18	0.0003	Akt,CDK5,CHEK2,CSN2,EGFR,ERBB2,ERBB4,ERBB4s80:STAT5A:CSN2 gene,ERK1/2,ESR1,ESR2,estrogen receptor,Mapk,MAPK1,MAPK3,MDM2,MDM4,NFkB (complex),NRG1,PRL,PSEN1,RELA,SHC1,STAT1,STAT4,STAT5A,STAT5a/b,STAT5B,TP53	ABCB6,ACLY,ACOT8,ACSS2,ACTA2,ACTC1,ADAM19,ADAMTSL4,ADD1,ADIPOQ,ADIRF,AGTR1,AHCY,AHNAK,AIMP2,AK1,ALAS2,ALDH1A2,AMD1,ANO10,ANTXR1,AP1M1,APOA1,AQP3,AQP5,ARC,ARFGAP1,ARFIP2,ARSB,ATF6,ATP1A2,ATP2A3,ATP5F1C,ATPAF2,ATXN1,AURKA,BACE1,BACH2,BANP,BCCIP,BCR,BICRAL,BRCA1,BSG,BUB1,C8B,CADM1,CAP2,CASQ2,CAVIN1,CBX5,CCDC141,CCDC80,CCL17,CCL26,CCL8,CCNE1,CCR3,CCT5,CD34,CD81,CDC25B,CDC37L1,CDC45,CDC6,CDCA5,CDCA8,CDH13,CDH16,CDKN2D,CDX2,CENPA,CENPK,CENPU,CEP55,CEP70,CHAF1A,CHAF1B,CHRM2,CHUK,CKS2,CLDN3,CLIC3,CLIP3,CLPP,CNN1,CNTF,COL11A1,COL12A1,COL3A1,COL5A2,COPE,COPG1,COPS6,CORIN,COX7A1,COX7A2,COX8A,CPE,CPM,CPT1C,CRKL,CSE1L,CSF3R,CSNK1A1,CST5,CSTF1,CTH,CTNNA2,CTPS1,CTSK,CYCS,CYP1B1,CYP2C8,CYP4A11,CYP7B1,DBF4,DCHS1,DCLRE1A,DDT,DES,DGKE,DKK3,DOCK4,DPM3,DPYSL3,DSC3,DSN1,DST,DTX3,DTYMK,EBF1,EDA2R,EDIL3,EEA1,EFEMP2,EHF,EIF4G3,ELAVL2,ELF2,ELK4,ELOC,EME1,EML1,ENTPD8,EPAS1,ERCC5,ESAM,EVI5,EXOSC1,EXOSC4,EZH2,FABP4,FANCD2,FANCI,FBL,FEN1,FERMT2,FGD4,FGF19,FHL1,FILIP1L,FKBP4,FLNA,FMO2,FPR2,FXYD6,FZD1,FZD7,GALR2,GAP43,GDNF,GDPD3,GGCT,GINS1,GINS2,GIT2,GPI,GPNMB,GPR85,GPRC5C,GREM1,GRIA1,GRM8,GUCY1A1,GUCY1B1,GXYLT2,GYS2,H2AX,HBA1/HBA2,HBB,HCFC2,HELZ2,HERC3,HES6,HIC2,HIP1,HIRA,HM13,HMGCS1,HOXA7,HPRT1,HSD17B1,HSF1,HSPA4L,HSPB7,HSPD1,HSPE1,IDH3B,IDI1,IGFALS,IGHE,IL1R1,IL6,INMT,IRAG1,IRF3,ITGA5,ITIH5,ITPKB,ITPR1,JAM2,KCNB1,KCNE2,KCNQ5,KIF13A,KIFC1,KLF7,KLHL20,KPNA2,LAIR2,LAMA4,LIAS,LIG3,LMAN2,LMO3,LOXL2,LRRC17,LSM4,LSP1,LSS,MAD1L1,MAP1LC3B,MAP3K10,MAP3K3,MAP4,MAP4K2,MARK1,MATN3,MB,MBOAT2,MCM10,MCM4,MCM7,MCM8,MGP,MLF2,MMP16,MMRN1,MPDZ,MPPE1,MR1,MRPL12,MRPL34,MRPL38,MRPL39,MRPS24,MTHFD2,MYCL,MYL9,N4BP1,NASP,NCAM1,NCAM2,NCAPG,NDC80,NDUFS3,NDUFS6,NEFH,NEO1,NFKBIB,NFS1,NID1,NID2,NLGN1,NLGN4X,NLRC4,NLRC5,NPR1,NPR2,NPY1R,NR4A1,NR4A2,NR4A3,NRG3,NSUN2,NTN1,NUCB2,NUDT5,NUP42,OMD,ORM1,PARVA,PCCB,PCDH10,PCDH19,PCDH8,PCDHB4,PCSK5,PDE2A,PDIA4,PDIA6,PDK4,PDLIM3,PDP1,PEA15,PENK,PGP,PHB1,PHB2,PHLDB1,PHLDB3,PIK3IP1,PIMREG,PIP,PKIB,PLAC1,PLXNA2,PNPT1,POLD1,POLD2,POLE2,POLH,POLQ,POLR2L,POLRMT,POP4,PPAT,PPP1R13L,PRIMA1,PRKAB2,PRKCG,PRKD1,PRKG1,PSMC4,PTCHD4,PTPN21,PUM3,PURA,PYGM,RAB5B,RAD1,RAD54B,RAD54L,RAI14,RALY,RANBP1,RASSF2,RBBP7,RECK,RECQL4,RFC3,RFC5,RNF138,RPN1,RPN2,RPS16,RPS19,RPS21,RPS5,RPS6KB2,RPSA,RUVBL2,SALL2,SCNN1A,SCUBE2,SDF2L1,SEC23B,SEC31A,SEMA6A,SERTAD1,SFRP4,SHC4,SHMT1,SIGIRR,SIPA1L1,SLC16A2,SLC47A1,SLC5A7,SLN,SMAD1,SMOC2,SNRPD3,SNX5,SORBS1,SPAG1,SPAG5,SPARCL1,SPCS2,SPINK4,SPINT2,SPSB1,SRPRB,ST3GAL4,STK10,STX6,SUMO1,SUSD5,TACC1,TAT,TCF4,TECR,TENT5A,TEX15,TFPI2,TG,TGFB1I1,THBS3,THOP1,TIMM13,TIMP3,TIMP4,TLN1,TNFRSF11B,TNFRSF18,TNS1,TOX,TPBG,TPM1,TRAF4,TRIP13,TSC22D1,TTK,TTYH3,TUBA1C,TYMS,TYRP1,UBE2S,UBE2T,UGT2B7,UHRF2,UNC5A,UQCRFS1,VAPA,VAV3,VRK2,WARS1,YBX1,YIPF2,ZBP1,ZFTA,ZMAT3,ZNF318,ZNF394,ZNF524,ZNF71	456 (29)	27
Egfr-Erbb2	complex		3	Inhibited		-3.515	5.76e-18	0.0008	26s Proteasome,ADAM10,AGT,Akt,AKT1,AMPK,Ap1,AR,ATF2,ATM,BACE1,BAX,BRAF,CCL2,CCND1,CD274,Cdc42,CDK2,CDKN1A,CEBPB,CHUK,Creb,CREB1,CSF1R,CTNNB1,Cyclin E,E2f,EGFR,Egfr-Erbb2,EGR1,EIF4EBP1,ELK1,EMD,EPB41,ERBB2,ERK,ERK1/2,ESR1,estrogen receptor,FAS,FOS,FOXO1,FOXO3,FYN,GABPA,GATA3,GNAS,GSK3B,HBEGF,HIF1A,HMOX1,HRAS,IKK (complex),IL10,IRF3,IRS1,ITCH,JAK,Jnk,KCNIP3,KLF11,KRAS,MAOA,MAP2K1,MAPK1,MAPK3,MAPK8,MAPKAPK2,MAPT,MDM2,MED1,MEF2,Mek,MET,MMP14,MMP9,MTOR,MUC1,MXD1,MYC,NCF1,NFE2L2,NFkB (complex),NFkB (family),NOS2,NR4A1,NRAS,NTRK1,ODC1,P38 MAPK,PGR,PI3K (complex),PIK3CG,Pkc(s),PLCG2,PPARG,PRKCD,PTPRE,RAS,REL,RHEB,RHOA,RPS6KB1,RPTOR,SGK1,SHC1,SMAD2,SMAD3,SMO,SNCA,SOCS3,SP1,SPRY2,SRC,SRC (family),STAT1,STAT3,STAT5B,STAT6,tamoxifen,TARDBP,TBX21,TERT,TGFBR2,TIMP1,TSC2,USP8,WBP2,YAP1	A4GALT,ABCA6,ABCA9,ACAT2,ACP3,ACSS2,ACTA2,ACVR1,ACY3,ADAM12,ADAM19,ADAMTS18,ADAMTS3,ADAMTS8,ADIRF,ADORA2B,ADRM1,AHCY,AIMP2,AK1,AKAP6,AKR1A1,AKT2,ALG5,ALKBH5,ALOX5AP,AMD1,AMY2A,AMY2B,ANO10,ANTXR1,ANTXR2,AP1M1,APBA3,APLF,AQP5,AQP8,AREG,ARFIP2,ARSB,ASF1B,ASH1L,ASNS,ASPN,ATAD5,ATF6,ATF7,ATG14,ATG4D,ATP1A2,ATXN1,AURKA,B3GAT1,B4GALT7,B9D1,BACE1,BCKDHB,BEND5,BHLHA15,BICRAL,BIRC5,BLM,BLVRB,BOC,BSG,C12orf57,C16orf74,C19orf53,C1QTNF1,C2orf69,C8B,CAP2,CARS1,CARTPT,CASC9,CAVIN1,CBX5,CCDC141,CCDC85A,CCKBR,CCL20,CCNE1,CCR3,CCT5,CD207,CD274,CD34,CD9,CDC20,CDC25A,CDC25B,CDC34,CDC37L1,CDC42EP3,CDC45,CDC6,CDCA5,CDCA8,CDH16,CDK1,CDK5RAP1,CELA2A,CELF2,CENPH,CENPK,CENPU,CEP70,CHAC1,CHAF1A,CHRD,CHRM2,CHRM3,CHUK,CKS2,CLCN2,CLDN6,CLEC4A,CLIC3,CLIP3,CLMP,CLPP,CLPTM1L,CMTM2,CNTF,CNTFR,COL3A1,COL5A1,COL5A2,COL6A1,COL6A2,COL8A2,COLEC12,COPE,COPG1,COPS6,COX18,COX7A1,COX7B,CPA1,CPA2,CPE,CPM,CPZ,CRABP1,CREBBP,CRELD1,CRYAB,CSE1L,CSNK1A1,CTNNA2,CTNNBIP1,CTRB2,CTSK,CTU2,CUZD1,CXCR2,CYP24A1,CYP2C8,CYP4B1,CYP4F2,CYP51A1,CYTH3,DAB1,DBF4,DDR2,DDT,DDX39A,DDX41,DGKA,DGKE,DISP1,DIXDC1,DKK3,DLX6,DLX6-AS1,DMD,DOCK4,DSCC1,DTX3,DTYMK,DYNLT1,E2F1,E2F2,EBP,ECRG4,ECT2,EEA1,EHF,EIF2S2,ELF2,ELK4,ELOVL1,ELOVL2,EMC9,EME1,EML1,ENTPD5,EPHA7,EPHB1,EPHB3,ERG,ESAM,ESRP1,ESYT3,EVI5,EVX1,EXOSC1,FAIM2,FAM107A,FANCF,FANCI,FAT4,FBL,FBN1,FBXO32,FEN1,FERMT2,FFAR4,FGF19,FGFRL1,FHDC1,FHL3,FIBIN,FILIP1L,FKBP4,FLNC,FMO2,FN1,FNBP1,FNDC5,FPR2,FXYD6,GAK,GAL3ST2,GALR2,GAS6,GCDH,GCSH,GDPD3,GGH,GINS1,GINS2,GIPC1,GIT2,GLI3,GLRX,GPC6,GPRIN2,GPS1,GREM2,GRIA1,GRK6,GRM8,GSDMD,GUCY1A1,GUCY1B1,GXYLT2,H4C11,HACL1,HBB,HELZ2,HERC3,HES6,HHIP,HIC2,HIP1,HIRA,HJURP,HLF,HM13,HMCN2,HOXA5,HOXA7,HPRT1,HSF1,HSPA14,HSPB6,HSPE1,HTR2A,HTR2B,HUNK,HYAL3,IDI1,IFIT1,IFITM1,IGFALS,IL17D,IRF7,ITGA11,ITGA5,JCAD,JSRP1,KCNA1,KCNB1,KCNE2,KCNIP4,KCNJ8,KCNK6,KCNMB4,KCNQ5,KDELR1,KIF13A,KIFC1,KLF2,KLHL20,KPNA2,LAIR2,LAMA4,LAMB1,LGALS8,LIG3,LIMS2,LMO3,LMOD1,LSM4,LSS,LZTS3,MAD1L1,MANF,MAP1A,MAP3K3,MAP4,MARS2,MATN3,MBD5,MBOAT2,MCAM,MCM10,MCM4,MCM7,MCM8,MEGF11,MFAP4,MIDEAS,MIF,MKX,MMP16,MMP3,MMRN1,MOB4,MPPE1,MRC2,MRPL34,MRPL39,MRPL57,MRPS12,MRPS33,MSRB3,MTFR2,MTHFD2,MYBL2,MYDGF,MYL9,MYO18B,MYOZ2,MYRIP,NASP,NCAM2,NDC80,NDN,NDUFA11,NDUFA4L2,NDUFA7,NDUFB3,NDUFB4,NDUFB7,NDUFS3,NDUFS6,NDUFS8,NECAP1,NEGR1,NEO1,NEU1,NEXN,NFXL1,NHP2,NID1,NID2,NLGN4X,NLRC4,NLRC5,NOTCH2,NOX4,NPR1,NPR2,NPY1R,NRG3,NRL,NSUN2,NUCB2,NUP42,OCIAD2,ODC1,OLFML2B,OMD,OPRK1,PACS1,PAFAH1B3,PALB2,PCBD1,PCDH10,PCDH8,PCDHB4,PCNA,PCSK1,PCYT1B,PCYT2,PDAP1,PDCD5,PDE2A,PDE3A,PDE6G,PDGFRL,PDIA6,PDLIM3,PEG3,PEX1,PGP,PHB2,PI3,PI4KA,PIAS1,PIK3CG,PIMREG,PIN1,PIP,PIWIL1,PLA2G5,PLIN4,PLXDC2,PLXNA2,PNLIP,PNLIPRP1,PNPT1,PODN,POLD1,POLD2,POLE2,POLH,POLQ,POLR2L,POLRMT,POSTN,PPAT,PPP2R2B,PRDM6,PRDX2,PRELP,PRIMA1,PRKCG,PRKG1,PSMC4,PSMD6,PSMD8,PTCHD1,PTGS1,PTPN14,PTPN5,PTPRB,PURA,PXDN,PYGM,RAB5B,RAB5IF,RABGGTB,RAD1,RAD54L,RAI14,RANBP1,RASGRP2,RASSF2,RASSF8,RBBP7,RBM38,RBX1,RCAN2,RCL1,RECK,RFC3,RFC5,RGMA,RGS14,RNASEH2A,RNASEL,RNMT,RPL15,RPL18,RPL28,RPLP0,RPN1,RPN2,RPS16,RPS19,RPS19BP1,RPS21,RPS5,RPS6KB2,RPUSD3,RRM2,RSPO3,RUVBL2,SAC3D1,SASS6,SCN1B,SCUBE2,SDC2,SDF2L1,SDK2,SEC23B,SEC31A,SELPLG,SEMA6A,SEPTIN4,SERP1,SERPIND1,SERPINI2,SERTAD1,SETBP1,SFXN1,SGCD,SGO1,SH3BP5,SHC4,SHISA6,SHMT1,SIPA1L1,SIVA1,SKP2,SLBP,SLC12A6,SLC18A1,SLC1A7,SLC22A1,SLC25A5,SLC26A3,SLC28A2,SLC35A2,SLC35B1,SLC39A11,SLC39A8,SLC41A2,SLC47A1,SLC7A11,SLC7A4,SLITRK3,SMYD1,SNAP25,SNHG17,SNX8,SP5,SPAG1,SPAG5,SPARC,SPARCL1,SPC24,SPDEF,SPINK4,SPINT2,SPSB1,SPTAN1,SRI,SRSF7,SSR4,ST3GAL4,ST3GAL6,STK10,STT3B,STX6,SUMO1,SUMO2,SUSD5,SYN3,SYNM,SYNPO2,SYT11,TACC1,TARS1,TBC1D2,TBRG4,TCF3,TDGF1,TENM3,TEX15,THBS3,THOP1,THY1,TIGAR,TIMP3,TMA7,TMED9,TNC,TNFRSF11B,TNS3,TOX,TPBGL,TPM1,TPM2,TPPP,TRIP13,TSHZ3,TSPAN13,TTYH3,TUB,TUBA1C,TUBB4B,TUBG1,TYMS,TYRP1,UBA2,UBE2C,UBE2L3,UBE2S,UBE2T,UBR2,UGT2B7,UHRF2,USP14,VAPA,VAV3,VCAN,VIM,VIP,VIPR2,VRK2,VWA5B1,WASHC2A/WASHC2C,XBP1,XRCC2,XRCC3,YES1,YIPF2,YRDC,ZDHHC23,ZEB1,ZFP37,ZFTA,ZG16,ZKSCAN3,ZNF503,ZNF703,ZNF71	641 (129)	128	EGFR ligand			Vegf
Ifi202b	other		3	Activated		2.31	6.6e-18	0.005	AHR,Akt,AMPK,Ap1,ATF4,BAK1,BAX,BRCA1,Cdk (family),CDKN1A,CDKN1B,CDKN2A,CEBPA,CREB1,CSF2,CTNNB1,CXCL8,cytokine,DMD,E2f,E2F1,E2F2,E2F3,E2F5,E2F6,EIF5A2,ERK,estrogen receptor,F2,GLI1,GSK3B,HIF1A,HNF4A,Ifi202b,IKK (complex),IL1B,IL6,IRF3,IRF4,Jnk,JUN,LDHA,MAPK1,MDM2,MEF2,MEF2C,mir-19,MMP2,MMP9,MYC,MYOD1,MYOG,NFkB (complex),NFkB (family),NFKB2,NLRP3,NOS2,NR1I2,PAX5,Pka,POU2F2,PPARG,PRKCD,PTEN,PXR ligand-PXR-Retinoic acid-RXRα,RB1,RBL2,REL,RELB,SFRP1,SMAD3,STAT1,STAT3,STAT4,STAT5A,TERT,Tgf beta,TP53,TP73,TRAF2	ABCA9,ABCB6,ABHD4,ACAT2,ACMSD,ACOT8,ACP3,ACTA2,ACTC1,ACVR1,ADAM12,ADAMTS3,ADAMTSL4,ADD1,ADIRF,ADORA2B,AHCY,AIMP2,AK1,AKR1A1,ALAS2,ALG3,ALKBH5,AMY2B,ANTXR1,ANTXR2,AOC3,APBA3,APC,APLF,APOC3,AQP5,AQP8,ARHGAP28,ARNT,ARSB,ASF1B,ASPN,ATF6,ATG14,ATP1A2,ATP5MC3,ATP5ME,ATP5MK,ATP6V0B,ATPAF2,ATXN1,B4GALT7,B9D1,BANP,BCKDHB,BCR,BEND5,BHLHA15,BICRAL,BID,BIRC5,BIRC7,BLVRB,BOC,BRCA1,BUB1,C19orf33,C1QTNF1,C1QTNF3,CACNA2D1,CADM1,CARS1,CARTPT,CASC9,CASQ1,CASQ2,CAVIN1,CBX5,CCDC141,CCDC80,CCDC85A,CCL17,CCL20,CCL8,CCNE1,CCNE2,CCNO,CCR3,CD1A,CD207,CD274,CD9,CDC20,CDC25A,CDC25B,CDC34,CDC42EP3,CDC45,CDC6,CDH16,CDK1,CDX2,CELA2A,CELA3B,CELF2,CENPA,CENPH,CENPK,CENPU,CEP55,CEP70,CHAF1B,CHID1,CHL1,CHRD,CHRNA1,CHST6,CHUK,CITED1,CKS2,CLDN6,CLIP3,CLMP,CLPP,CLTA,CMTM2,CNN1,CNTF,COL16A1,COL1A2,COL3A1,COL5A1,COL5A2,COL8A1,COPG1,COPS6,CORIN,COX14,COX5B,COX6A1,COX6B1,COX7A1,CPB1,CPE,CPM,CPT1C,CREBBP,CRKL,CSE1L,CSF3R,CSTF1,CTNNA2,CTR9,CTRL,CTU2,CYCS,CYP24A1,CYP2C8,CYP4B1,CYP4F2,DAAM2,DAB1,DACT3,DBF4,DCHS1,DDR2,DDT,DDX41,DES,DIXDC1,DLX6,DMD,DMPK,DNM3,DOCK4,DONSON,DPM3,DRG2,DSC3,DSCC1,DSN1,DST,DTX3,DYNLT1,E2F1,E2F2,EBF1,ECM2,ECRG4,EDA2R,EEF1A2,EFEMP2,EGLN2,EHD3,EHF,EID2,EIF2S2,EIF3I,EIF4EBP1,EIF4G3,ELAVL2,ELOC,EMC9,EME1,EPAS1,EPHA7,EPHB3,EPHB4,ERG,ETS2,ETV2,EVI5,EVX1,EXOSC1,EZH2,FABP2,FABP4,FAM78B,FANCF,FANCI,FBL,FBN1,FBXO32,FERMT2,FGD4,FGFR1,FGFRL1,FGL1,FHDC1,FHL3,FILIP1,FKBP4,FLNA,FNDC5,FOXM1,FOXN3,FPR2,FSTL1,FTO,FXYD6,GALK1,GAP43,GAS1,GAS6,GAS7,GCSH,GDF6,GDNF,GDPD3,GFI1,GGH,GINS2,GLI3,GLRX,GOT1,GP5,GPI,GPNMB,GREM2,GRIA1,GRK6,GSDMD,GXYLT2,GYS2,H4C11,HASPIN,HBA1/HBA2,HBB,HCFC2,HELZ2,HES6,HHIP,HIC2,HIP1,HJURP,HM13,HMG20B,HPRT1,HRCT1,HSF1,HSPA14,HSPA4L,HSPB6,HSPB7,HSPB8,HSPD1,HSPE1,HTR2A,HUNK,HYAL3,IDO1,IFIT1,IGFALS,IGHE,IL13RA2,IL2RG,IL6,IMPA1,INSL4,IRAG1,IRAG2,IRF3,ITGA11,ITGA5,ITGBL1,ITIH5,ITLN1,ITPKB,JPH1,KCNJ8,KCNK6,KCNMB1,KCNMB4,KIF13A,LAMC1,LAYN,LIAS,LIG3,LMAN2,LMNB2,LPP,LRRC17,LSM4,LSP1,LZTR1,MAD1L1,MAD2L1,MAGI2,MAN1C1,MANF,MAP1LC3B,MAP2K2,MAP4,MAP4K2,MCIDAS,MCM4,MCM7,MCM8,MFAP3L,MFAP4,MGP,MIF,MLF2,MMP3,MPPE1,MRC2,MRPL12,MRPL17,MRPL34,MRPL38,MRPL39,MRPL55,MRPL58,MRPS24,MSX2,MTFR2,MUC2,MVD,MYBL2,MYBPC2,MYCL,MYL9,MYLK,MYOZ2,N4BP1,NCAM1,NCAM2,NCAPG,NDC80,NDN,NDUFA11,NDUFA13,NDUFA2,NDUFA3,NDUFA9,NDUFB3,NDUFS3,NDUFS6,NDUFS7,NDUFS8,NEU1,NEXN,NFS1,NFXL1,NHP2,NLRC5,NOP56,NOS2,NOTCH2,NR4A3,NSUN2,NTM,NTN1,NUCB2,NUDT1,NUDT5,OCIAD2,ODC1,OLFML2B,PACS1,PAX7,PCBD1,PCDH10,PCDH8,PCNA,PCOLCE,PDCD5,PDCD6,PDE2A,PDE3A,PDGFRA,PDIA6,PDK4,PDLIM3,PDLIM5,PDP1,PEG3,PEX1,PGP,PHB1,PHLDB1,PHLDB3,PI3,PIAS1,PIK3CA,PIK3CG,PIP,PIWIL1,PLA2G2A,PLA2G5,PLIN4,PLPPR4,PLXDC2,PLXNA2,PMAIP1,POLD2,POLE2,POLH,POLRMT,POSTN,PPAT,PPP2R2B,PRAP1,PRDX2,PRIMA1,PRKAB2,PRKCG,PRKD1,PRPH,PSAT1,PSMD8,PTGFR,PTPN14,PTPN2,PTPRB,PUM3,PURA,PXDN,PYGM,RAB26,RAB43,RAD51AP1,RAD54B,RAI14,RALY,RANBP1,RBL1,RBMS2,RBX1,RCAN2,RECK,RGS14,RHOJ,RNASEH1,RNASEL,RNF138,RNF146,RNF7,RNH1,RPL15,RPL18,RPL27A,RPL28,RPL36A-HNRNPH2,RPL8,RPLP0,RPN1,RPS16,RPS19,RPS19BP1,RPS21,RPS5,RPSA,RRM2,RSPO2,RSPO3,RUVBL2,RYR1,SALL2,SASS6,SCN1B,SCRG1,SCUBE2,SDF2L1,SDHAF1,SEC23B,SELE,SELPLG,SEPTIN4,SERPINB3,SERPIND1,SETBP1,SFRP4,SFXN1,SGCA,SGO1,SHMT1,SIVA1,SKA3,SKP2,SLBP,SLC12A6,SLC1A5,SLC22A1,SLC25A5,SLC28A2,SLC2A4,SLC46A3,SLITRK3,SMAD1,SMAD3,SMS,SMYD1,SNRPB,SNX5,SP5,SPAG1,SPAG5,SPARC,SPARCL1,SPC24,SPCS2,SPINK4,SPINT2,SPNS2,SPSB1,SRA1,SRSF2,SSR4,ST3GAL4,ST3GAL6,STAG3,STK10,STT3B,SUMO1,SUMO2,SUSD5,SYNC,SYNE1,SYNM,SYNPO2,TAF10,TAT,TCF3,TDGF1,TENT5A,TEX15,TFPI,THBS2,THOP1,THY1,TIMM50,TIMP2,TLN1,TMED9,TNFRSF11B,TNFSF12,TNNC2,TNS1,TNS2,TNS3,TPBG,TPM2,TRIP13,TSPAN13,TTYH3,TYMS,TYRP1,UBA2,UBE2C,UBE2S,UBR2,UHRF2,UNC5A,UQCRFS1,USP14,USP18,VAPA,VIM,WARS1,WWTR1,XBP1,XRCC3,YBX1,YRDC,ZBP1,ZEB1,ZFP37,ZKSCAN3,ZNF318,ZNF394,ZNF524,ZNF71	609 (80)	80	beta-estradiol,CREB1,HRAS,RB1	dihydrotestosterone,E2F1,TGM2			E2f,MYOD1
PLX7486	chemical drug		3			0.795	7.13e-18	0.0009	ACHE,ADAM17,Akt,BRAF,CaMKII,CDKN1B,CEBPB,Creb,CREB1,CSF1,CSF1R,CTNNB1,ERK,ERK1/2,EWSR1-FLI1,GAB2,HRAS,IRF4,IRS1,Jnk,MAP2K1,Mapk,MAPK1,MAPK3,Mek,NFkB (complex),NTRK1,NTRK2,NTRK3,P38 MAPK,PAX5,PI3K (complex),Pkc(s),PLX7486,PPARG,Rap1,RELA,RHOA,SMAD3,SRC,STAT,STAT3,TP53,TRPV1	A4GALT,ABCA9,ABCB6,ACAT2,ACOT8,ACSS2,ACTC1,ACY3,ADAMTSL4,ADD1,ADORA2B,AGTR1,AHCY,AHNAK,AIMP2,AK1,ALAS2,ANTXR2,APC,AQP3,AQP5,ARC,ARNT,ARSB,ASF1B,ASNS,ASPN,ATAD5,ATF6,ATP1A2,ATP2A3,ATP2B4,ATP5F1C,ATPAF2,ATXN1,B4GALT7,B9D1,BACE1,BHLHA15,BICRAL,BID,BIRC7,BOC,BUB1,CACNA2D1,CADM1,CALD1,CARS1,CARTPT,CASC9,CAVIN1,CBX5,CCDC85A,CCL26,CCNE1,CCNE2,CD34,CD81,CD9,CDC20,CDC45,CDC6,CDCA5,CDCA8,CDH13,CDH16,CDK1,CDKN2D,CELF2,CENPA,CEP55,CEP70,CHRM2,CHRNA1,CHUK,CLDN6,CLMP,CLPP,CLTA,CMPK2,CNN1,CNTF,CNTFR,COL12A1,COL16A1,COL1A2,COL3A1,COL5A1,COPS6,CORIN,COX18,COX7A2,CPT1C,CRELD1,CSE1L,CSF3R,CSRP2,CSTF1,CTF1,CTH,CTNNA2,CYC1,CYP1B1,CYP4A11,CYP4B1,CYP7B1,DANCR,DBF4,DCLRE1A,DDR2,DDT,DDX39A,DES,DGKA,DIXDC1,DKK3,DLX6-AS1,DMD,DNM3,DOCK4,DSC3,DSN1,DTX3,DTYMK,DYNLT1,E2F1,EBF1,EBP,ECRG4,ECT2,EDA2R,EHD3,EHF,EIF4EBP1,EIF4G3,ELOVL2,EME1,ENTPD8,EPHA7,EPHB4,ERCC5,ETS2,EVI5,FABP2,FANCD2,FANCI,FBN1,FEN1,FERMT2,FGD4,FGF19,FGFBP1,FGFR1,FGFRL1,FHDC1,FIBIN,FILIP1L,FKBP4,FLNC,FNDC5,FOSB,FXYD6,GAL3ST2,GAS1,GAS6,GDF6,GDPD3,GINS1,GLI3,GPI,GPNMB,GPR85,GPRC5C,GREM1,GREM2,GRIA1,GXYLT2,H2AX,H4C11,HBA1/HBA2,HBB,HEY2,HHIP,HIC2,HIP1,HM13,HMCN2,HMG20B,HMGCS1,HOXA7,HSF1,HSPA4L,HSPB7,HSPB8,HSPG2,HTR2A,HTRA1,IDH3B,IDI1,IDO1,IFITM1,IL13RA2,IL6,INMT,IRAG2,IRF3,ITGA5,ITGBL1,ITPKB,ITPR1,JSRP1,KDELR1,KIFC1,KLF2,LAYN,LIAS,LIMS2,LINC00968,LMAN2,LPP,LRRC17,LSP1,LSS,MAD2L1,MANF,MAP1LC3A,MAP3K10,MAP3K3,MAP4,MAP4K2,MBOAT2,MCAM,MCM4,MCM7,MEIS2,MFSD2A,MGP,MIF,MKX,MLF2,MOB4,MPPE1,MRC2,MRPL34,MRPL38,MRPL39,MRPS24,MTHFD2,MYDGF,MYL9,MYLK,NASP,NCAM1,NCAPG,NDC80,NDN,NDUFA11,NDUFA13,NDUFA4L2,NDUFS3,NDUFS6,NDUFS8,NEFH,NEGR1,NFKBIB,NFS1,NID1,NID2,NLRC4,NOP56,NOS2,NOTCH2,NPR1,NR4A1,NR4A2,NR4A3,NR5A2,NRG3,NSDHL,NTN1,NUDT19,NUDT5,OCIAD2,PACS1,PAFAH1B3,PARVA,PCDH19,PCNA,PCSK1,PCYT1B,PDCD6,PDE2A,PDE3A,PDGFRL,PDIA4,PDIA6,PDLIM3,PDLIM5,PDP1,PEG3,PEX1,PHB1,PHGDH,PHLDB3,PI3,PIAS1,PIK3CG,PIN1,PIWIL1,PLA2G2A,PLA2G5,PLIN4,PLXDC2,PLXNA2,POLD1,POLD2,POLE2,POLRMT,PON1,POSTN,PPAT,PPP1R13L,PPP2R2B,PRKAB2,PRKCG,PRKD1,PSMD8,PTGFR,PTPN14,PTPN2,PTTG1,PUM3,PURA,RAB5B,RABGGTB,RAD1,RAD51AP1,RAD54B,RAD54L,RAI14,RALY,RANBP1,RBL1,RBP4,RECK,RECQL4,RFC3,RNASEH2A,RNH1,RPL27A,RPN1,RPS16,RPS19,RPS5,RPSA,RRM2,RSPO2,RSPO3,RYR1,S100A1,SALL2,SDC2,SDF2L1,SEC23B,SELPLG,SEPTIN4,SERP1,SERTAD1,SFRP4,SGO1,SH3D19,SHMT1,SIRPB1,SLBP,SLC18A1,SLC1A7,SLC26A3,SLC27A2,SLC28A2,SLC5A7,SLC8A1,SLFN11,SLN,SMAD1,SMOC2,SNAP25,SNX5,SORBS1,SP5,SPAG5,SPC24,SPCS2,SPDEF,SPOCK1,SPSB1,SRD5A1,SRI,SSR4,ST3GAL6,STK10,STT3B,STX6,SUMO1,SUSD5,SYNM,SYNPO2,TBRG4,TCF3,TENM3,TENT5A,TEX15,TFF3,TGFB1I1,THOP1,THY1,TMED9,TNN,TNNC2,TNS1,TOX,TRAF4,TRIP13,TSC22D1,TSHZ3,TSPAN13,TTK,TTYH3,TUBG1,TYMS,TYRP1,UBA2,UBE2C,UBE2S,UBR2,UNC5A,UQCRFS1,USP14,USP18,UTRN,VAPA,VCAN,VIP,VIPR2,WARS1,WFDC2,WIPI1,WWTR1,XBP1,XRCC2,YBX1,ZBP1,ZDHHC23,ZFHX4,ZMAT3,ZNF318,ZNF503,ZNF71	457 (44)	43					NTRK1,NTRK2
estrogen receptor	group		2	Inhibited		-4.262	8.5e-18	0.0025	Ap1,DDX5,ERK,ESR1,ESR2,estrogen receptor,FOS,G protein,GNAQ,GNAS,Hif1,Hsp27,JUN,KMT2A,Mapk,MAPK1,Mmp,MMP2,MMP9,MYC,NOS3,PI3K (complex),RXRA,SRC,SRC (family),STAT5A,TP53	ABCA9,ABCB6,ACLY,ACOT8,ACSS2,ACVR1,ADAMTSL4,ADD1,ADORA2B,AGTR1,AHCY,AHNAK,AIMP2,AK1,AKT2,AKT3,ALAS2,ALKBH5,ALOX5AP,ANGPTL2,ANO10,ANTXR1,AP1M1,APOA1,APOC3,AQP5,ARC,ARFGAP1,ARFIP2,ARSB,ATP1A2,ATP2A3,ATP5F1C,ATP5ME,ATP6V0B,ATPAF2,ATXN1,AURKA,B4GALT7,BACH2,BCCIP,BCKDHB,BEND5,BGN,BICRAL,BRCA1,BUB1,CALD1,CAP2,CASQ2,CAVIN1,CCDC80,CCL17,CCL8,CCNE2,CD1A,CD34,CDC20,CDC25B,CDC34,CDC6,CDCA8,CDH13,CDH16,CDK1,CDKN2D,CDX2,CELF2,CENPA,CENPK,CENPU,CEP55,CEP70,CHCHD10,CHL1,CHRD,CHRM2,CHUK,CITED1,CKS2,CLDN3,CLIC3,CMTM2,COL11A1,COL12A1,COL1A2,COL4A1,COL5A1,COL6A1,COL6A2,COL8A2,COLEC12,COPE,COPG1,COX6A1,COX6B1,COX7A1,COX7A2,COX7B,CPE,CPT1C,CRABP1,CRKL,CRYAB,CSE1L,CSF3R,CSNK1A1,CST5,CSTF1,CTNNA2,CTPS1,CXCR2,CYP1B1,CYP24A1,CYP4A11,CYP7B1,DBF4,DCHS1,DCLRE1A,DCN,DDT,DENND5B,DGKA,DKK3,DLX6,DNM3,DOCK4,DPYSL3,DSC3,DSN1,DST,DTYMK,E2F1,E2F2,EBF1,ECT2,EDA2R,EDIL3,EEA1,EFEMP2,EHD3,EIF2S2,EIF4EBP1,EIF4G3,ELAVL2,ELK4,EML1,ENTPD8,EPHB1,EPHB3,EPHB4,ERAP1,ETS2,EVI5,EVX1,EXOSC6,EZH2,FABP2,FANCD2,FANCI,FBL,FERMT2,FGF19,FGFR1,FHL1,FKBP4,FLNA,FLNC,FN1,FXYD6,GAK,GAP43,GAS1,GCSH,GDNF,GDPD3,GFI1,GGCT,GIT2,GOT1,GPNMB,GPR85,GREM1,GRIA1,GRK6,GUCY1A1,GUCY1B1,GYS2,HBA1/HBA2,HBB,HERC3,HEY2,HIC2,HMGCS1,HOXA7,HPRT1,HSPA14,HSPA4L,HSPB7,HSPD1,HSPE1,HSPG2,HTRA1,IDH3A,IDI1,IFIT1,IL13RA2,IL17D,IL1R1,IL2RG,INMT,IRAG2,ITGBL1,ITPR1,JAM2,KCNB1,KCNE2,KCNQ5,KIF13A,KIFC1,KLF2,KLHL20,KPNA2,LAMA4,LAMB1,LAMC1,LIAS,LIG3,LMAN2,LMO3,LOXL2,LRRC17,LSM4,LSP1,MAB21L2,MAD1L1,MAD2L1,MAP1LC3B,MAP3K3,MAP4,MAP4K2,MARK1,MATN3,MCM4,MCM7,MEIS2,MGP,MIF,MKX,MLF2,MPDZ,MR1,MRPL12,MRPL34,MRPL38,MRPL39,MRPS24,MSRB3,MSX2,MTFR2,MTHFD2,MUC2,MYBL2,MYCL,MYH11,MYH9,MYL9,MYOCD,NASP,NCAM1,NCAM2,NCAPG,NDC80,NDN,NDUFA2,NDUFB3,NDUFB4,NDUFS3,NDUFS5,NEXN,NFS1,NFXL1,NID2,NLGN1,NLGN4X,NLRC4,NOP56,NPR1,NR4A1,NR4A2,NR5A2,NTN1,NUDT5,NUP42,OCIAD2,ORM1,PARVA,PAX7,PCDH10,PCDH19,PCDH8,PCDHB4,PCK1,PCOLCE,PCSK1,PCYT2,PDE2A,PDGFB,PDIA6,PDK4,PDLIM3,PDP1,PENK,PHB2,PHGDH,PHLDB3,PIMREG,PIN1,PIP,PIWIL1,PKIB,PLA2G2A,PLA2G5,PLAC1,PLCL1,PLSCR1,PLXNA2,POLD1,POLD2,POLE2,POLRMT,POP4,PPAT,PPP1R13L,PRKAB2,PRKCG,PRKD1,PRKG1,PRPH,PSAT1,PSMC4,PSMD8,PTCHD1,PTGFR,PTGS1,PTPN21,PUM3,PURA,RAB5B,RAD1,RAD54B,RAD54L,RALY,RANBP1,RASSF2,RCAN2,RECQL4,RFC3,RHOJ,RNASEL,RNF7,RNH1,RPL15,RPL18,RPL27A,RPL28,RPL8,RPLP0,RPN1,RPN2,RPS19BP1,RPS21,RPS6KB2,RPSA,RRM2,RUVBL2,SALL2,SCNN1A,SCUBE2,SDHAF3,SEC23B,SEC31A,SEMA6A,SHISA6,SHMT1,SIGIRR,SIPA1L1,SIVA1,SLC12A9,SLC16A2,SLC1A5,SLC25A5,SLC26A3,SLC5A7,SLC8A1,SMAD1,SMAD3,SMS,SNX5,SORBS1,SPAG5,SPARC,SPC24,SPCS2,SPDEF,SPSB1,SRPRB,ST3GAL4,STX6,SUMO2,SYNGR2,SYNPO2,TACC1,TAGLN,TCF3,TCF4,TDGF1,TDRD9,TEX15,TFF3,TFPI2,TG,TGFB1I1,THBS3,THOP1,THY1,TIMM13,TIMP2,TIMP3,TIMP4,TLN1,TNC,TNFRSF18,TNFSF12,TNS3,TPM1,TRIP13,TSC22D3,TSPAN13,TTK,TUBA1C,TUBG1,TYMS,UBA2,UBE2S,UBE2T,UGT2B7,UNC5A,UQCRFS1,UQCRH,USP14,VAPA,VAV3,VIM,VIP,VRK2,WARS1,XBP1,YBX1,YIPF2,YRDC,ZEB1,ZFP37,ZKSCAN3,ZMAT3,ZNF423	466 (27)	27	1-chloro-2-(2,2,2-trichloro-1-(4-chlorophenyl)ethyl)benzene,AHR,AKAP13,Akt,alitretinoin,beta-estradiol,bisphenol A,cadmium,calcitriol,CDK2,CDKN1A,CREBBP,Cyclin A,Cyclin A/Cdk2,decitabine,estradiol benzoate,FOXA1,growth factor,Growth hormone,hesperetin,HMGA1,HOXA7,IFI6,KAT2B,levonorgestrel,NCOA3,norethindrone,onapristone,PIN1,TBP,TGFB1I1,TNF,tyrosine kinase	2,3-bis(4-hydroxyphenyl)-propionitrile,abemaciclib,Cbp/p300,FKBP4,flavone,fulvestrant,KRAS,NR0B2,NR2C1,NRG1,PRL,S-adenosylmethionine,SAP30,tamoxifen,THZ1,toremifene,TWIST,tyrphostin AG 1478,ZFHX3		BCL2,BMP7,CDH1,CXCR4,EDN1,ERBB,ERBB3,ERBB4,FGF12,FGFR2,Hsp27,ICAM3,IL1A,MAPK1,NHERF1,NOTCH3,SMAD1,SRC (family),TFF3,TGFB3,TRIP10,XBP1	CAV1,CCNA1,CCND2,CCNE2,CD59,COL5A1,DDX5,DICER1,EREG,IRS1,MSN,SMAD3,TGFB2,VEGFA,ZEB1
beta-estradiol	chemical - endogenous mammalian		2	Inhibited		-4.105	1.11e-17	0.0265	Akt,AKT1,AMPK,APP,AR,BCL2L1,beta-estradiol,BRAF,CCND1,CDK5,CDK6,CEBPB,Creb,CREB1,CTNNB1,CYP19A1,CYP1A1,CYP1B1,DIO3,EGFR,EIF4EBP1,ELK1,ERBB2,ERK,ERK1/2,ERN1,ESR1,ESR2,ESRRA,estrogen receptor,FAAH,FOS,GATA4,GSK3B,GSR,HDAC2,HDAC4,HDAC5,HOXC6,HRAS,HSF1,IGF1R,IL6,INSR,IRS1,IRS2,Jnk,JUN,MAP2K1,Mapk,MAPK1,MAPK14,MAPK9,MAPT,MMP2,MMP9,MTOR,MYC,NCOA3,Nfat (family),NFkB (complex),NFKBIA,nitric oxide,NOS2,NR1I2,NR1I3,NR3C1,ODC1,P38 MAPK,PI3K (complex),Pka,Pkc(s),PRKCD,PTPN1,RAF1,RB1,RHOA,RPS6KB1,SHC1,SP1,SRC,STAR,STAT3,STAT4,STAT5A,STAT5B,STAT6,TERT,tetrachlorodibenzodioxin,TP53,TRIM21,TSPO	A4GALT,ABCA9,ABCB6,ACOT8,ACP3,ACTA2,ACTC1,ACTG2,ACY3,ADAMTS18,ADAMTSL4,ADCY4,ADIPOQ,ADIRF,ADORA2B,AEBP1,AIMP2,AK1,AKR1A1,AKT3,ALDH1A2,ALG3,ALG5,ALKBH5,ALPG,AMD1,ANO10,ANTXR1,ANTXR2,AP1M1,APC,APOA1,APOC3,AQP12A/AQP12B,AQP5,AQP8,AREG,ARFGAP1,ARFIP2,ARMH4,ARNT,ARRDC2,ARSB,ART3,ASF1B,ASH1L,ATF6,ATP1A2,ATP2B4,ATP5F1C,ATP5MC3,ATP5ME,ATP5MF,ATP6V0B,ATPAF2,ATXN1,AURKA,B4GALT7,B9D1,BACE1,BANP,BCKDHB,BGN,BHLHA15,BICRAL,BID,BLVRB,BOC,BRCA1,BSG,BUB1,BUD31,C12orf57,C8B,CACNA2D1,CACNG8,CADM1,CAP2,CARTPT,CASC9,CASQ1,CBX5,CCDC141,CCDC170,CCDC80,CCDC85A,CCL20,CCNE1,CCNE2,CCR3,CD274,CD9,CDC20,CDC25A,CDC25B,CDC34,CDC37L1,CDC45,CDC6,CDCA5,CDH13,CDX2,CEL,CELF2,CENPA,CENPK,CENPU,CEP55,CEP70,CES3,CHAF1A,CHAF1B,CHCHD10,CHL1,CHN1,CHRD,CHRM2,CHRNA5,CHUK,CITED1,CLDN3,CLDN6,CLIC3,CLMP,CMTM2,CNN1,CNTFR,COL11A1,COL12A1,COL16A1,COL5A1,COL5A2,COL6A2,COL8A2,COLEC12,COPE,COPS6,COX14,COX7A1,COX7A2,COX7B,COX8A,CPA2,CPE,CPM,CPT1C,CRABP1,CREBBP,CRKL,CSE1L,CSF3R,CSNK1A1,CSRP2,CST5,CSTF1,CTF1,CTH,CTNNA2,CTNNBIP1,CTPS1,CTR9,CTSK,CYCS,CYP24A1,CYP4B1,CYP4F2,CYP51A1,CYTH3,DBF4,DCHS1,DCLRE1A,DCN,DDT,DDX39A,DDX41,DERL1,DHCR7,DIXDC1,DKK3,DLX6,DLX6-AS1,DNAJC1,DNM3,DOCK4,DPM3,DPYSL3,DSC3,DSN1,DST,DTYMK,DYNLT1,E2F1,E2F2,EBP,ECM2,ECRG4,ECSCR,ECT2,EDA2R,EDIL3,EFEMP2,EIF2S2,EIF4EBP1,EIF4G3,ELAVL2,ELF2,ELOC,ELOVL2,EME1,EML1,ENTPD1,ENTPD8,EPHA7,EPHB1,EPHB3,ERCC5,ESAM,ETS2,ETV2,EVI5,EVX1,EXOSC1,EXOSC4,EZH2,FAIM2,FAM107A,FAM107B,FANCI,FARSA,FBL,FBN1,FEN1,FERMT2,FGF19,FGL1,FHDC1,FHL1,FKBP4,FLNA,FLNC,FMO2,FNDC5,FOSB,FOXM1,FOXN3,FPR2,FSTL1,FTO,FZD7,GADD45GIP1,GAK,GALK1,GALR2,GBP7,GCSH,GDF6,GDNF,GDPD3,GGCT,GINS1,GINS2,GIPC1,GIT2,GLI3,GLRX,GNE,GP5,GPRIN2,GREM1,GRIA1,GRM8,GUCY1A1,GUCY1B1,GXYLT2,GYS2,H4C11,HACL1,HBA1/HBA2,HBB,HCFC2,HERC3,HES6,HEY2,HHIP,HIC2,HIP1,HIRA,HJURP,HM13,HMCN2,HMGCS1,HPRT1,HSF1,HSPA14,HSPA4L,HSPB6,HSPB7,HSPB8,HSPD1,HSPE1,HTR2A,HTRA1,HTRA3,HUNK,HYAL3,IDO1,IGF1R,IGFALS,IL17D,IL1R1,IL6,IRF7,ITGAV,ITGBL1,ITIH5,ITPKB,JAM2,JCAD,KCNE2,KCNJ8,KCNK6,KCNQ5,KDELR1,KIF13A,KIF3C,KIFC1,KLF2,KLHL20,KLHL38,KPNA2,LAIR2,LAMB1,LAYN,LCT,LIAS,LIG3,LIMS2,LMAN2,LMO3,LMOD1,LOXL2,LPO,LRRC17,LSM3,LSM4,LSP1,LYNX1,LZTS3,MAD1L1,MAD2L1,MAEL,MAGI2,MAK,MANF,MAP1A,MAP2K2,MAP3K10,MAP3K3,MAP4,MAP4K2,MARK1,MATN3,MB,MBD5,MBOAT2,MCAM,MCM10,MCM7,MCM8,MEGF11,MEIS2,MFAP4,MFSD2A,MGP,MIF,MKX,MLF2,MMP16,MMP3,MMRN1,MOGAT1,MPDZ,MPPE1,MPPED2,MR1,MRC2,MRPL17,MRPL34,MRPL38,MRPL55,MRPL58,MRPS24,MRPS28,MRPS33,MTFR2,MTHFD2,MYBL2,MYBPC2,MYCL,MYH10,MYH9,MYL12B,MYL9,MYLK,MYRIP,NASP,NCAM1,NCAM2,NDC80,NDUFA11,NDUFA2,NDUFB4,NDUFB7,NDUFS7,NEGR1,NEO1,NFS1,NFXL1,NHP2,NID1,NID2,NLGN1,NLGN4X,NLRC4,NLRC5,NOP2,NOP56,NOTCH2,NPR1,NPR2,NPY1R,NR4A2,NR4A3,NSDHL,NSUN2,NTN1,NUCB2,NUDT1,NUDT19,NUDT5,NUP42,ODC1,OMD,OPCML,OPRK1,OTOF,P4HA3,PAFAH1B3,PARVA,PCBD1,PCCB,PCDH10,PCDH8,PCDHB4,PCNA,PCOLCE,PCSK5,PCYT2,PDAP1,PDE2A,PDE3A,PDGFB,PDGFRA,PDIA4,PDIA6,PDK4,PEA15,PEG3,PEMT,PEX1,PGP,PHB2,PHGDH,PHLDB3,PI3,PIK3CA,PIK3IP1,PIMREG,PIP,PIWIL1,PKIB,PLA2G1B,PLA2G5,PLAC1,PLIN4,PLN,PLXDC2,PLXNA2,PMAIP1,PNPT1,PODN,POLD2,POLE2,POLQ,POLR2L,POLRMT,POP4,PPAN,PPAT,PPP1R10,PPP2R2B,PRAP1,PREB,PRELP,PRICKLE2,PRIMA1,PRKAB2,PRKD1,PRKG1,PSAT1,PSMC4,PTCHD1,PTGS1,PTH2R,PTPN2,PTPN21,PTPN5,PTPRB,PTTG1,PUM3,PURA,PXDN,PXMP4,PYGM,RAB5B,RAD1,RAD51AP1,RAD54B,RAD54L,RALY,RANBP1,RASGRP2,RBBP7,RBL1,RBM24,RBMS3,RBP4,RCAN2,RCL1,RECK,RECQL4,RFC3,RFC5,RHOJ,RLN2,RNASEH2A,RNASEL,RNF138,RNF7,RPL15,RPL18,RPL28,RPL8,RPN1,RPN2,RPS19BP1,RPS21,RPS5,RPS6KB2,RPSA,RRM2,RSPO2,RSPO3,RUVBL2,S100A1,SALL2,SCNN1A,SCUBE2,SDC2,SDF2L1,SDHAF3,SDK2,SEC31A,SELE,SEMA5B,SEPTIN4,SERP1,SERPIND1,SERTAD1,SETBP1,SFRP4,SFXN1,SGCA,SH3D19,SHC4,SHISA6,SHISAL1,SHMT1,SIVA1,SKP2,SLBP,SLC16A2,SLC1A7,SLC22A1,SLC23A2,SLC25A33,SLC25A5,SLC26A3,SLC27A2,SLC28A2,SLC2A4,SLC35B1,SLC41A2,SLC46A3,SLC47A1,SLC5A7,SLC6A7,SLC7A11,SLC7A4,SLC8A1,SLITRK3,SMAD1,SMAD3,SMOC2,SMS,SMYD1,SNAP25,SNHG17,SNRPD3,SNX5,SNX8,SORBS1,SPAG1,SPAG5,SPC24,SPEG,SPINK4,SPINT2,SPSB1,SPTAN1,SRA1,SRD5A1,SRI,SRPRB,SRSF2,SSR4,ST6GALNAC4,STAG3,STON1,STX6,STXBP1,SUSD5,SYCE1,SYNE1,SYNGR2,SYNM,SYNPO2,SYT11,SYT3,TAC1,TACC1,TARS1,TBCB,TBRG4,TCF4,TDGF1,TECR,TENM3,TENT5A,TFF3,TFPI,TFPI2,TGFB1I1,THBS2,THBS3,TIE1,TIMM13,TIMM50,TIMP2,TIMP3,TMED3,TMED9,TMEM120B,TMPRSS13,TNC,TNFSF12,TNNC2,TNS1,TNS3,TOX,TPBGL,TPM1,TPPP,TRAF4,TRIP13,TRO,TRPA1,TSC22D1,TSC22D3,TSHZ3,TSPAN13,TTK,TTYH3,TUBA1C,TUBB4B,TUBG1,UBA2,UBE2C,UBE2L3,UBE2S,UBE2T,UGT2B15,UGT2B17,UGT2B7,UNC5A,VAPA,VCAN,VIM,VIPR2,VRK2,WFDC2,WIPI1,WWTR1,XBP1,YIPF2,YRDC,ZCCHC12,ZDHHC23,ZEB1,ZFHX4,ZFP37,ZFTA,ZKSCAN3,ZMAT3,ZNF318,ZNF394,ZNF473,ZNF503,ZNF524,ZNF71,ZNF780A	731 (92)	92	BMP7,CG,dehydroisoandrosterone,dimethyl sulfoxide,estradiol benzoate,fulvestrant,menotropin,PARPBP,PD98059,PLCL2,tamoxifen,UCHL1	4-nonylphenol,azoxymethane,bisphenol A,butylbenzyl phthalate,calcitriol,GPRC6A,nelfinavir,norethindrone,RPTOR,thiazolidinedione,U73122		AARS1,ACOX1,ACTG1,ADA,ADH1C,ADM2,ADORA2A,AGT,Akt,ALDH2,AMD1,AMPK,ANO1,AQP1,AREG,ASCL1,ATF3,ATP2B2,BAMBI,BCL2,BCL2L11,BCL6,BDNF,BID,BIRC5,BTC,BUB1,CACNA1D,CADM1,CALM1 (includes others),CAT,CAV1,CCN1,CCN5,CCNA1,CCNA2,CCND1,CCND2,CCNE1,CCNE2,CCNG1,CCR2,CD93,CDC20,CDC23,CDC25B,CDC42BPA,CDH1,CDH2,Cdk (family),CDK2,CDK6,CDKN1A,CEBPB,CEBPD,CITED1,CLIC4,CNN2,COL4A4,COL5A1,Creb,CREB1,CST2,CXCL12,CXCR4,cyclic GMP,Cyclin A,Cyclin E,CYCS,CYP24A1,DHCR24,DIAPH1,DNAJC3,DRD5,E2F1,E2F2,E2F3,EGFR,EGR2,ELK1,ERBB,ERBB2,ERBB4,EREG,estrogen receptor,EZR,F5,FABP3,FBLN1,FBN1,FGF2,FOXA1,FOXM1,FOXO1,FSCN1,GABPA,GADD45B,GEM,GLIS1,GRK3,H6PD,HAS2,HBA1/HBA2,HDAC5,HDL-cholesterol,HGF,HMGCR,HOXA10,HOXD4,HR,HRAS,Hsp27,HTR6,ID2,ID3,Ifi202b,IGFBP2,IKZF3,IL17A,IL1A,IL20,INPP4B,IRS1,KRAS,LEF1,LIMK1,LRRC8A,MAGEB2,MAK,Mapk,MAPK1,MDM2,mir-29,mir-322,MLH1,MPDZ,Muc4,MXD1,MYB,MYCBP,MYCN,MYOD1,MYT1,NCOA3,NEDD4L,NFYA,NHERF1,NMDA Receptor,NOTCH2,NR0B2,NR2F1,NR4A2,NRF1,NRIP1,NTRK1,p70 S6k,PAFAH1B1,PARP,PDGFRB,PDIA3,PFKFB3,PGR,phosphatidylinositol-3,4,5-triphosphate,PITX1,Pka,Pkc(s),PLK1,POLE2,PPP1R14A,PPP1R1B,PPP2R2B,PRKAA,PROM1,PTGDS,PTP4A1,PTPN11,PTPRB,PTPRG,PTTG1,RAB11FIP1,RALGDS,RAPSN,RAS,RGS16,RHOQ,RNASEL,ROCK1,RORC,RRAS2,RUNX2,S100A6,SDC3,SFRP1,Shc,SIAH2,SIGLEC8,SKIL,SKP2,SLC12A4,SLC3A2,SMAD1,SMOC2,SMYD3,SNAI1,Sod,SP4,SPN,SPRY4,SRP54,ST8SIA1,STAT5A,SYT11,TFF3,TGFA,TGFB3,TGM2,THBS4,TNFAIP6,TP53,TPD52L1,TPO,TRAF4,TRPC3,TTK,TTR,TWIST1,USP35,Vegf,VEGFA,WNT1,XBP1,YWHAH,YWHAZ,ZFP36L2	ADAMTS5,AHR,AMOTL1,AMOTL2,ATP6AP2,BACE1,BAK1,BMPR1A,BNIP3L,BTG2,BUB3,CBL,CHCHD10,CHEK1,cholesterol,CPXM1,CREBBP,CSF2,D-glucose,DUOX2,EFNA1,EHMT2,ERBB3,FGFR2,Foxo,GPRC5A,GSK3B,HDAC2,HIVEP3,hydrogen peroxide,IL1,ILF3,IP6K1,KMT2E,let-7,let-7a-5p (and other miRNAs w/seed GAGGUAG),LIPC,MAGI1,MAP2K6,MDM4,MEDAG,MHC II,mir-140,mir-149,mir-199,MSN,Nfat (family),NFAT5,NOTCH3,NR2C1,NRG1,OAZ1,PARP1,PIK3C2B,PIK3R2,PLA2R1,PPARGC1A,PPP3CA,PRKCB,PTPRJ,PTPRK,RB1,RBL2,RND3,RUNX3,RXRA,RYR2,SELP,SNAI2,SORL1,SOX9,SREBF2,ST8SIA4,STK3,TEAD4,TFEB,TGFB2,TNF,TRG,TRIM24,Tropomyosin,TRPC5,TRPC6,TSC22D1,TXNIP,VGF,VHL,ZEB1,ZFHX3,ZNF219
Ahr-aryl hydrocarbon-Arnt	complex		3	Inhibited		-2.837	1.23e-17	0.0003	AHR,Ahr-aryl hydrocarbon-Arnt,Akt,ALDH1A1,ARNT,aryl hydrocarbon,EGFR,EP300,ERK,ERK1/2,Esr1-Estrogen-Sp1,ESR2,estrogen,estrogen receptor,Estrogen-ER,Focal adhesion kinase,H2AX,HIF1A,Hsp90 (family),IL22,Jnk,MAPK8,MITF,NCOR2,NFKBIA,NRIP1,P38 MAPK,PI3K (complex),Pka,RAF1,RB1,RELA,SMAD2,SMAD4,SP1,tanespimycin,TYR,ZFP36	A4GALT,ABCB6,ACAT2,ACLY,ACTA2,ACTC1,ADAM12,ADAM19,ADD1,ADIPOQ,ADORA2B,AGTR1,AIMP2,AKT2,AKT3,ALDH1A2,ALKBH5,ALOX5AP,AMD1,ANTXR1,ANTXR2,APOC3,AQP3,AQP5,ARC,AREG,ARNT,ASPN,ATF6,ATP5MC3,ATP5MF,BIRC7,CARS1,CAVIN1,CBX5,CCL17,CCL20,CCL26,CCL8,CCNE1,CCT5,CD274,CD34,CDC25B,CDC45,CDH13,CDH16,CDK1,CDKN2D,CELA2A,CELA3B,CELF2,CENPH,CENPO,CEP55,CHAF1A,CHN1,CHRNA1,CHUK,CKS2,CLDN3,CLMP,CNTF,COL11A1,COL11A2,COL12A1,COL16A1,COL1A2,COL3A1,COL4A1,COL5A2,COL6A1,COL6A2,COPS6,COX14,COX6A1,COX6B1,COX7A1,COX7A2,COX8A,CPB1,CPM,CRABP1,CRYAB,CST5,CSTF1,CTPS1,CTRL,CXCR2,CYC1,CYCS,CYP1B1,CYP24A1,CYP2C8,CYP4B1,DCHS1,DCN,DES,DGKA,DMD,DMPK,DPYSL3,DSN1,DSTYK,E2F1,E2F2,EBF1,ECSCR,ECT2,EFEMP2,EGLN2,ELAVL2,ELK4,EMC9,EME1,ENTPD5,ENTPD8,EPAS1,ERAP1,ESRP1,ETV2,EXOSC1,EXOSC4,FABP2,FABP4,FBL,FBN1,FEN1,FGF19,FGFBP1,FHL1,FHL3,FLNC,FMO2,FN1,FPR2,FSTL1,FZD1,FZD7,GADD45GIP1,GALK1,GAS1,GAS6,GDNF,GGCT,GPNMB,GPR85,GPRC5C,GREM1,GRK6,GXYLT2,GYS2,H2AX,HBB,HDAC1,HERC3,HEY2,HIRA,HM13,HOXA7,HPRT1,HSPE1,HSPG2,IDH3A,IDH3B,IDI1,IDO1,IL17D,IL1R1,IL6,INMT,IRAK1,IRF3,ITGA11,ITGA5,ITGAV,ITGBL1,ITPKB,KCNB1,KCNQ5,KDELR1,KIFC1,KLF2,KLF7,LAMA4,LPP,LSM4,LYNX1,MANF,MAP3K10,MATN3,MB,MCAM,MCM10,MCM8,MGP,MPPE1,MRC2,MRPL12,MRPL17,MRPL55,MRPL58,MSX2,MTHFD2,MVD,MYCL,MYH9,MYOCD,NASP,NCAM2,NDUFA11,NDUFA13,NDUFA2,NDUFA3,NDUFA9,NDUFS6,NDUFS7,NDUFS8,NEFH,NFKBIB,NHSL2,NID1,NID2,NOP56,NOS2,NOTCH2,NPR2,NR5A2,NSUN2,NTM,NTN1,ODC1,OPCML,OPRK1,ORM1,PAX7,PCDH10,PCDH19,PCDH8,PCK1,PCOLCE,PCSK1,PDGFB,PDGFRA,PEA15,PEMT,PENK,PI3,PIK3CG,PIN1,PIWIL1,PKIB,PLA2G2A,PLA2G5,PLAC1,PLSCR1,PLXNA2,PNPT1,POLE2,POLR2L,POLRMT,POP4,POSTN,PPP1R10,PRDX2,PSMC4,PTGFR,PTPN21,PURA,PXDN,RAD54L,RAI14,RANBP1,RASGRP2,RASSF2,RBBP7,RBL1,RCL1,RECQL4,RFC3,RFC5,RPL27A,RPL8,RPN2,RPS16,RPSA,RYR1,SDC2,SDF2L1,SELPLG,SEMA6A,SEPTIN4,SFRP4,SLC25A5,SLC26A3,SLC35A2,SLC5A7,SLC7A11,SLC8A1,SMAD1,SMOC2,SNAP25,SNHG17,SNRPB,SNRPD3,SNRPG,SPAG5,SPARC,SPC24,SPDEF,SPOCK1,SRD5A1,SRPRB,SRSF2,SS18L2,STT3B,STXBP1,SUMO1,SUSD5,TCF3,TCF4,TFF3,TFPI2,TG,TGFB1I1,THBS2,TIMM50,TIMP2,TIMP3,TIMP4,TLCD4,TMED9,TNFRSF18,TNN,TNNC2,TPM2,TRIP13,TSC22D3,TSPAN13,TTYH3,TUBG1,TYRP1,UBE2S,UTRN,VIM,VIP,XRCC3,ZMAT3,ZNF423	349 (38)	35	MED1,NCOA3,NRIP1,RB1,SMARCA4	NR0B2,NR2F1		CDKN1A,CYP1A2
NRG1	growth factor	0.134	2	Inhibited		-2.168	1.23e-17	0.0013	Akt,AKT1,AR,ATF4,BRCA1,CDK2,CTNNB1,EGFR,ELK1,ERBB2,ERBB3,ERBB4,ERK,ERK1/2,estrogen receptor,FASN,FLNA,Focal adhesion kinase,G3BP1,GAB2,GABPA,Gsk3,GSK3B,Hdac,IRS1,IRS2,Jnk,MAP2K1,Mapk,MAPK1,MAPK14,MAPK3,MAPK7,MDM2,Mek,MMP9,MTOR,NFkB (complex),NFKBIA,NRG1,P38 MAPK,PAK1,PDCD4,PGR,PI3K (complex),PIK3R1,Pkc(s),PREX1,PRKCA,PTK2,RAC1,RAF1,RAS,RHOA,RICTOR,RPS6KB1,SHC1,SMAD2,SRC,STAT,STAT3,TSC2,YBX1	ABCA9,ACAT2,ACLY,ACTC1,ADAM12,ADAMTS18,ADAMTS3,ADD1,ADIRF,ADORA2B,AEBP1,AIMP2,AK1,AKAP6,AKR1A1,AKT3,ALAS2,ALG5,ALOX5AP,AMD1,ANGPTL2,APBA3,APC,APOA1,APOC3,AQP3,AQP8,ARNT,ARSB,ASNS,ATP1A2,ATP2A3,ATP2B4,ATP5F1C,ATXN1,AURKA,BACH2,BCCIP,BCKDHB,BICRAL,BID,BOC,BSG,C12orf57,C16orf74,CARS1,CASC9,CASQ2,CAVIN1,CBX5,CCL26,CCNE1,CCR3,CCT5,CD34,CD9,CDC20,CDC25B,CDC34,CDC37L1,CDC42EP3,CDC45,CDCA5,CDCA8,CDH16,CDKN2D,CELF2,CENPH,CEP70,CHAC1,CHL1,CHN1,CHUK,CKS2,CLDN3,CLDN6,CLIP3,CMPK2,CMTM2,CNN1,CNTF,CNTFR,COL12A1,COL5A2,COL6A2,COL8A1,COL8A2,COPS6,CORIN,COX5B,COX6A1,COX6B1,COX7A1,COX7A2,COX7B,COX8A,CPM,CSE1L,CSTF1,CTF1,CTH,CTNNA2,CYC1,CYCS,CYP7B1,DCN,DDT,DES,DHCR7,DIXDC1,DKK3,DMD,DMPK,DSCC1,DST,DTX3,DYNC1I1,E2F2,EBP,ECRG4,ECSCR,ECT2,EHF,EIF2S2,EIF4EBP1,ELF2,ELK4,EME1,ENTPD1,EPAS1,EPHB1,EPHB4,ERCC5,ESYT3,ETS2,EVI5,EZH2,FAM107A,FAT4,FEN1,FGFBP1,FGFRL1,FHL1,FKBP4,FLNA,FN1,FOSB,FPR2,FSTL1,FTO,FZD7,GALR2,GAS6,GCSH,GDNF,GDPD3,GFI1,GINS1,GINS2,GIPC1,GLI3,GOT1,GP5,GPI,GPNMB,GPRC5C,GREM1,GRIA1,GRM8,GUCY1A1,GXYLT2,H2AX,HEY2,HHIP,HIC2,HIP1,HIRA,HM13,HMGCS1,HOXA7,HSD17B1,HSF1,HSPB7,HTRA1,HUNK,IDH3B,IDI1,IDO1,IGHE,IRF3,ITGA11,ITGA5,ITGAV,ITPKB,KCNB1,KDELR1,KIFC1,KPNA2,LAIR2,LAMC1,LIG3,LLGL1,LMOD1,LOXL2,LPP,LSS,LYNX1,MAD1L1,MAP2K2,MAP3K10,MAP4,MATN3,MB,MCAM,MCM10,MCM7,MCM8,MFAP5,MGP,MIF,MOB4,MOGAT1,MPPE1,MR1,MRC2,MRPL39,MRPS33,MSX2,MTHFD2,MVD,MYH10,MYL9,MYOZ2,NDUFA11,NDUFA13,NDUFA2,NDUFA3,NDUFA4L2,NDUFA7,NDUFA9,NDUFB3,NDUFB4,NDUFS3,NDUFS6,NDUFS7,NDUFS8,NDUFV2,NEU1,NEXN,NFKBIB,NID2,NLGN1,NOP56,NPR2,NPY1R,NR4A2,NR4A3,NR5A2,NRG3,NSUN2,NTN1,ODC1,OPCML,PALB2,PCBD1,PCCB,PCDH10,PCDH19,PCDH8,PCOLCE,PCSK1,PDLIM3,PDLIM5,PEA15,PEG3,PENK,PEX1,PGP,PHB1,PHGDH,PHLDB1,PIAS1,PIK3CA,PIK3CG,PIP,PIWIL1,PKIB,PLA2G5,PLAC1,POLD2,POLE2,POLH,POLQ,POLR2L,PON1,PPAT,PPP1R10,PRDX2,PRELP,PRIMA1,PRKCG,PRKG1,PSMC4,PSMD6,PSMD8,PTPN2,PXDN,PYGM,RABGGTB,RAD51AP1,RAD54L,RAI14,RANBP1,RASGRP2,RASSF2,RBBP7,RBP4,RCAN2,RCL1,RECK,RFC3,RFC5,RPL18,RPL27A,RPL28,RPL8,RPLP0,RPN2,RPS19,RPS21,RPS5,RPS6KB2,RPSA,RRM2,RSPO3,RUVBL2,RYR1,S100A1,SAC3D1,SDC2,SDF2L1,SDK2,SELE,SELPLG,SEMA6A,SEPTIN4,SERP1,SGCA,SHC4,SHMT1,SIGIRR,SIVA1,SLC16A2,SLC1A5,SLC26A3,SLC27A2,SLC28A2,SLC2A4,SLC39A8,SLC41A2,SLC7A11,SLC7A4,SLN,SMAD1,SMS,SMYD1,SNAP25,SP5,SPAG1,SPAG5,SPARCL1,SPDEF,SPINK4,SPINT2,SPSB1,SRD5A1,SRSF7,ST3GAL4,STK10,SUSD5,SYNE1,SYNM,SYNPO2,TAT,TCF3,TCF4,TENM3,TENT5A,TFF3,TFPI,TGFB1I1,THBS2,THY1,TIGAR,TIMP4,TNFSF12,TNN,TNNC2,TNS1,TOX,TPBGL,TPM1,TPM2,TPPP,TRAF4,TRPA1,TSC22D1,TSC22D3,TSPAN13,TTYH3,TUBG1,TYMS,TYRP1,UBE2L3,UBE2S,UQCRFS1,USP14,USP18,UTRN,VIM,VIP,WARS1,WFDC2,WWTR1,XRCC3,YBX1,ZBP1,ZG16,ZMAT3,ZNF318,ZNF71	431 (63)	63	aflatoxin B1,BACE1,EDN1,HGF,IL1,INHBA,lovastatin,NFAT5	AGT,beta-estradiol,phenylephrine		Akt,AMOTL2,BDNF,BMX,CAV1,CCN1,CCND1,CCND2,CCNE1,CDC20,CDK2,CDKN1A,CXCR4,Cyclin A,EGFR,EGR2,ELF3,ELK1,ERBB,ERBB2,ERBB3,FGF2,FSCN1,G3BP1,GABPA,HAS1,HAS2,HAS3,HMGA1,HMGCR,hyaluronic acid,Mapk,MAPK1,MAPK14,MDM2,MUSK,NTRK1,p70 S6k,Pkc(s),PRL,Rac/Cdc42,RAS,SLC4A7,SNAI1,TGFB2,TGM2,VEGFA	AR,ASCL1,BCL2,CDH1,estrogen receptor,GSK3B,IRS1,PGR
tesevatinib	chemical drug		3	Activated		3.497	1.3e-17	0.0021	AGT,Akt,AKT1,ANXA7,Ap1,AR,ATM,BRAF,Cdc42,CDK2,CHEK1,Creb,CREB1,CTNNB1,Cyclin E,E2f,EGFR,EGR1,EMD,EPB41,EPHB4,ERBB2,ERK,ERK1/2,ESR1,estrogen receptor,ETV2,FAS,FOS,FOXO1,FOXO3,FYN,GNAS,GSK3B,HBEGF,HDAC6,HIF1A,HRAS,ITCH,ITGB1,ITGB3,ITGB5,JAG1,JAK,Jnk,JUN,KDR,KLF11,KRAS,MAP2K1/2,MAPK1,MAPK14,MAPK3,MAPK7,MED1,Mek,MET,MMP9,MUC1,MXD1,NFkB (complex),NFKB1,NFKBIA,NTRK1,ODC1,P38 MAPK,PARP1,PGR,PI3K (complex),PLA2G4A,PPARG,PRKCD,PTPN11,PTPRE,RAS,RB1,RELA,RHOA,RPS6KB1,SHC1,SOCS3,SP1,SPRY2,SRC,SRC (family),STAT1,STAT3,STAT5A,STAT5B,STAT6,tamoxifen,TERT,tesevatinib,TIMP1,TSC2,Vegf,WBP2,YAP1	A4GALT,ABCA9,ACAT2,ACP3,ACSS2,ACTA2,ACY3,ADAM12,ADAM19,ADAMTS12,ADAMTS18,ADAMTS3,ADAMTS8,ADAMTSL1,ADD1,ADORA2B,ADRM1,AEBP1,AIMP2,AK1,AKAP6,AKT2,AKT3,ALG5,ALKBH5,AMD1,AMY2A,AMY2B,ANGPTL2,ANO10,ANTXR1,ANTXR2,AP1M1,AQP5,AQP8,AREG,ARFIP2,ARNT,ARSB,ASNS,ATAD5,ATF6,ATF7,ATG14,ATG4D,ATP1A2,ATP2A3,ATXN1,AURKA,B3GAT1,B4GALT7,BCR,BEND5,BHLHA15,BICRAL,BIRC5,BIRC7,BLM,BOC,BSG,C12orf57,C16orf74,C19orf53,C2orf69,C8B,CAP2,CARS1,CARTPT,CASC9,CAVIN1,CBX5,CCDC141,CCDC85A,CCNE1,CCR3,CCT5,CD1A,CD34,CD9,CDC20,CDC25A,CDC25B,CDC37L1,CDC42EP3,CDC45,CDC6,CDCA5,CDCA8,CDH16,CDK1,CDK5RAP1,CELA2A,CELF2,CENPH,CENPK,CENPU,CEP70,CHAF1A,CHCHD10,CHRD,CHRM2,CHRNA1,CHUK,CIP2A,CKS2,CLDN3,CLDN6,CLEC4A,CLIC3,CLMP,CMTM2,CNTF,CNTFR,COL11A1,COL16A1,COL3A1,COL5A1,COL5A2,COL6A1,COL6A2,COL8A2,COLEC12,COPE,COPG1,COPS6,COX14,COX18,COX5B,COX7A1,COX7A2,COX7B,COX8A,CPA1,CPA2,CPE,CPM,CPZ,CRABP1,CRELD1,CRKL,CRYAB,CSE1L,CSF3R,CSNK1A1,CTNNA2,CTPS1,CTRB2,CTSK,CUZD1,CXCR2,CYP24A1,CYP2C8,CYP4B1,CYP51A1,CYTH3,DAB1,DBF4,DCN,DDR2,DDT,DDX41,DEPP1,DGKA,DHCR7,DISP1,DIXDC1,DKK3,DLX6-AS1,DMD,DMPK,DNM3,DOCK4,DSCC1,DTX3,DTYMK,E2F1,E2F2,EBP,ECRG4,ECSCR,ECT2,EEA1,EHF,ELF2,ELK4,ELOVL2,EMC9,EME1,EML1,ENTPD1,ENTPD5,ENTPD8,EPHB1,ERAP1,ERCC5,ERG,ESAM,ESRP1,ESYT3,ETS2,EVI5,FABP4,FAIM2,FAM107A,FANCI,FAT4,FBN1,FEN1,FGF19,FGFBP1,FGFRL1,FHDC1,FHL3,FIBIN,FILIP1L,FKBP4,FLNC,FMO2,FNBP1,FPR2,FXYD6,GADD45GIP1,GAK,GALR2,GAS1,GAS6,GAS7,GASK1B,GBP7,GCSH,GDF6,GDNF,GDPD3,GGH,GINS1,GINS2,GIPC1,GIT2,GLI3,GLRX,GOT1,GPC6,GPR85,GPRC5C,GPS1,GREM1,GREM2,GRK6,GRM8,GUCY1A1,GUCY1B1,GXYLT2,GYS2,HBB,HDAC1,HES6,HHIP,HIC2,HIP1,HIRA,HJURP,HLF,HM13,HMCN2,HOXA5,HOXA7,HSD17B1,HSF1,HSPB7,HSPD1,HSPE1,HTR2A,HTRA1,HUNK,IDH3B,IDI1,IGF1R,IGFALS,IL17D,IL6,INMT,IRAK1,ITGA11,ITGA5,JCAD,JSRP1,KCNB1,KCNE2,KCNJ8,KDELR1,KIF13A,KIFC1,KLHL20,KPNA2,LAIR2,LAMA4,LAMB1,LIG3,LIMS2,LMO3,LMOD1,LSP1,LSS,LYNX1,LZTS3,MAD1L1,MANF,MAP3K10,MAP3K3,MAP4,MARK1,MARS2,MATN3,MCM10,MCM4,MCM7,MCM8,MFAP4,MFAP5,MFSD2A,MIDEAS,MKX,MMP16,MMP3,MMRN1,MOB4,MOGAT1,MPPE1,MR1,MRC2,MRPL12,MRPL17,MRPL34,MRPL39,MRPL57,MRPL58,MRPS12,MRPS33,MSRB3,MTHFD2,MYBL2,MYDGF,MYH9,MYL9,MYO18B,MYOZ2,NCAM1,NCAM2,NDC80,NDN,NDUFA11,NDUFA13,NDUFA2,NDUFA3,NDUFA4L2,NDUFA7,NDUFS6,NDUFS7,NDUFS8,NECAP1,NEFH,NEGR1,NEO1,NEU1,NEXN,NFKBIB,NHP2,NID1,NID2,NLGN4X,NLRC4,NLRC5,NOP56,NOTCH2,NPR1,NPR2,NPY1R,NR4A1,NRG3,NRL,NSUN2,NUCB2,NUDT19,NUP42,OCIAD2,ODAM,ODC1,OMD,PACS1,PAFAH1B3,PALB2,PCBD1,PCDH10,PCDH8,PCDHB4,PCNA,PCSK1,PCYT1B,PCYT2,PDAP1,PDCD5,PDE3A,PDE6G,PDGFRL,PDIA6,PDLIM3,PDLIM5,PEA15,PEG3,PENK,PEX1,PHB2,PI4KA,PIAS1,PIK3CG,PIMREG,PIN1,PIP,PIWIL1,PLA2G2A,PLA2G5,PLIN4,PLXDC2,PNLIP,PNLIPRP1,PNPT1,PODN,POLD1,POLD2,POLE2,POLQ,POLR2L,POLRMT,POSTN,PPAN,PPAT,PPP2R2B,PRDM6,PRDX2,PRELP,PRIMA1,PRKG1,PRPH,PSMD8,PTCHD1,PTGS1,PTPN14,PTPN2,PTPRB,PURA,PXDN,RAB5B,RAB5IF,RABGGTB,RAD1,RAD51AP1,RAD54L,RAI14,RANBP1,RASGRP2,RASSF2,RBBP7,RBX1,RCAN2,RCL1,RECK,RFC3,RFC5,RGMA,RHOJ,RNF7,RNMT,RPL8,RPLP0,RPN2,RPS21,RPS6KB2,RRM2,RSPO2,RSPO3,RUVBL2,RYR1,SAC3D1,SCN1B,SCUBE2,SDC2,SDF2L1,SDK2,SEC23B,SEC31A,SELE,SELPLG,SEMA5B,SEMA6A,SEPTIN4,SERP1,SERPINI2,SERTAD1,SETBP1,SGCA,SGCD,SGO1,SH3BP5,SH3TC2,SHC4,SHISA6,SHMT1,SIPA1L1,SIVA1,SKP2,SLC16A2,SLC18A1,SLC1A7,SLC22A1,SLC25A5,SLC26A3,SLC27A2,SLC28A2,SLC35A2,SLC35B1,SLC39A8,SLC41A2,SLC47A1,SLC7A11,SLC7A4,SLITRK3,SMAD1,SMOC2,SMYD1,SNAP25,SNHG17,SNX8,SP5,SPAG1,SPAG5,SPARC,SPARCL1,SPDEF,SPINK4,SPINT2,SPSB1,SPTAN1,SRI,SRSF7,SSR4,ST3GAL4,ST3GAL6,STIL,STK10,STT3B,STX6,SUMO1,SUMO2,SUSD5,SYNM,SYNPO2,TACC1,TARS1,TAT,TBC1D2,TCF3,TCF4,TENM3,TEX15,THBS3,THOP1,THY1,TIMM50,TIMP3,TMA7,TMED9,TNC,TNFRSF11B,TNFRSF18,TNFRSF6B,TNFSF12,TNN,TNNC2,TOX,TPBG,TPBGL,TPM1,TPM2,TRIP13,TRPA1,TSHZ3,TSPAN13,TTYH3,TUBG1,TYMS,TYRP1,UBE2C,UBE2L3,UBE2S,UBE2T,UGT2B7,UHRF2,UQCRFS1,USP14,UTRN,VAPA,VAV3,VCAN,VIM,VIPR2,VRK2,WASHC2A/WASHC2C,WFDC2,XBP1,XRCC2,XRCC3,YES1,YIPF2,ZDHHC23,ZEB1,ZFTA,ZG16,ZNF503,ZNF71	619 (98)	97					EGFR,ERBB2
TRIP12	enzyme	0.03	3	Inhibited		-4.7	1.35e-17	0.0007	Akt,AKT1,androgen,AR,Arf,BRCA1,CASP8,CCND1,CCNE1,Cdk (family),CDK1,CDK2,CDK4,CDK4/6,CDK6,CDKN1A,CDKN2A,CHEK1,CREB1,CREBBP,E2F1,EGFR,ERBB2,ERK,ESR1,GBA1,GNE,GSK3B,Hif1,HIF1A,Hsp27,JUN,KRAS,MAPK1,MAPK3,MAPK7,MDM2,MDM4,Mek,NCOA2,NFE2L2,NFkB (complex),NPM1,Nr1h,NR4A1,P38 MAPK,PI3K (complex),Pka,RB1,RBL2,RHOA,SHC1,SRC,SRC (family),SREBF2,STAT3,STING1,STUB1,TERT,TP53,TP63,TRIP12,Wnt	ABCA9,ABCB6,ACOT8,ACTC1,ADAM19,ADAMTS18,ADAMTS3,ADAMTSL4,ADD1,ADIRF,AHCY,AHNAK,AIMP2,AK1,AKR1A1,AKT2,ALDH1A2,ALG5,ALKBH5,AMD1,AMY2B,ANO10,ANO6,ANTXR2,AP1M1,APBA3,AQP8,ARFGAP1,ARFIP2,ARSB,ASF1B,ASNS,ATF6,ATF7,ATG14,ATP1A2,ATP2A3,ATP2B4,ATP5F1C,ATP5ME,ATPAF2,B9D1,BCCIP,BCKDHB,BCR,BICRAL,BIRC5,BLM,BMP3,BOC,BRCA1,BUB1,C12orf57,CACNA2D1,CADM1,CAP2,CARS1,CARTPT,CASC9,CASQ2,CBX5,CCDC80,CCDC85A,CCL17,CCNE1,CCNO,CCR3,CCT5,CD1A,CD274,CD34,CD81,CDC20,CDC25A,CDC25B,CDC34,CDC37L1,CDC45,CDCA5,CDH13,CDK1,CDKN2D,CENPK,CEP55,CEP70,CHAC1,CHAF1A,CHL1,CHRM2,CHUK,CIP2A,CLDN3,CLIC3,CLIP3,CLMP,CLPTM1L,CNTF,COL11A1,COL11A2,COL12A1,COL16A1,COL3A1,COL5A2,COLEC12,COPE,COPG1,COPS6,CORIN,COX14,COX5B,COX6A1,COX6B1,COX7A1,COX7B,COX8A,CPE,CPM,CPT1C,CREBBP,CRKL,CSE1L,CSF3R,CSNK1A1,CSTF1,CTF1,CTH,CTNNA2,CTNNBIP1,CXCL10,CXCR2,CYC1,CYP4F2,CYP7B1,DANCR,DBF4,DCLRE1A,DCN,DDR2,DDT,DDX41,DES,DHCR7,DMPK,DNM3,DONSON,DSC3,DSCC1,DSN1,DTYMK,E2F2,EBP,ECT2,EDA2R,EEA1,EHD3,EIF3I,EIF4G3,ELF2,ELK4,EMC9,EML1,ENTPD5,ENTPD8,EPAS1,ESAM,ESYT3,ETS2,ETV2,EVI5,EZH2,FANCD2,FANCI,FBL,FBXO5,FEN1,FEZ1,FGF19,FGFBP1,FGFR1,FHDC1,FHL3,FKBP4,FLNA,FLNC,FTO,FXYD6,GADD45GIP1,GALR2,GAS1,GAS6,GAS7,GCSH,GDF6,GDPD3,GFI1,GINS1,GINS2,GIPC1,GIT2,GLI3,GOT1,GPNMB,GPR85,GPRC5C,GPRIN2,GREM1,GRM8,GUCY1A1,GUCY1B1,GXYLT2,H2AX,HACL1,HASPIN,HBA1/HBA2,HERC3,HES6,HEY2,HHIP,HIC2,HIP1,HIRA,HM13,HOXA7,HPRT1,HSD17B1,HSPA4L,HSPB7,HSPB8,HTR2A,HUNK,IDI1,IGF1R,IGHE,IL17D,IL1R1,IL2RG,INMT,IRAG2,ITGA11,ITGAV,ITGBL1,ITPKB,KCNB1,KCNE2,KCNMB4,KDELR1,KIF13A,KIFC1,KLHL20,KPNA2,KRT6C,LAIR2,LAYN,LGALS8,LIAS,LIG3,LMAN2,LMO3,LMOD1,LOXL2,LPP,LRRC17,LSP1,LSS,MAD1L1,MAD2L1,MANF,MAP1LC3A,MAP1LC3B,MAP2K2,MAP4,MB,MBD5,MCM10,MCM7,MCM8,MFSD2A,MIF,MLF2,MMP16,MMP3,MOB4,MPDZ,MPPE1,MR1,MRPL17,MRPL34,MRPL38,MRPL39,MRPL55,MRPL58,MRPS24,MRPS33,MTHFD2,MYBL2,MYH10,MYH9,MYL9,MYO16,MYOCD,MYOZ2,MYRIP,NALCN,NDC80,NDN,NDUFA11,NDUFA2,NDUFA3,NDUFA7,NDUFB3,NDUFB4,NEO1,NFS1,NID1,NID2,NLGN1,NLGN4X,NLRC4,NOX4,NPR2,NPY1R,NR5A2,NSDHL,NSUN2,NUCB2,NUDT19,NUDT5,NUP42,OCIAD2,ODC1,OLFML2B,ORM1,PARP9,PAX7,PBX3,PCBD1,PCDH10,PCDH19,PCDHB4,PCK1,PCNA,PCYT1B,PDCD5,PDE2A,PDE3A,PDGFRA,PDIA4,PDLIM3,PDP1,PEA15,PENK,PEX1,PHB2,PHGDH,PHLDB1,PHLDB3,PI3,PI4KA,PIAS1,PIK3CA,PIK3IP1,PIMREG,PIP,PLA2G2A,PLA2G5,PLPPR4,PLXDC2,PMAIP1,PNPT1,POLD2,POLE2,POLH,POLQ,POLR2L,PPAT,PRIMA1,PRKAB2,PRKCG,PRKD1,PRKG1,PSAT1,PTCHD4,PTGS1,PTPN2,PTPRB,PUM3,PURA,PYGM,RAB5B,RABGGTB,RAD1,RAD51AP1,RAD54B,RAD54L,RAI14,RALY,RANBP1,RASSF2,RASSF8,RBBP7,RBL1,RBMS3,RBP4,RCL1,RECK,RECQL4,RFC3,RFC5,RNF114,RNF7,RNH1,RPL18,RPL27A,RPLP0,RPN1,RPN2,RPS19,RPS5,RPS6KB2,RPSA,RRM2,RSPO2,RUVBL2,SALL2,SCUBE2,SDC2,SDF2L1,SEC23B,SEC31A,SELPLG,SEPTIN4,SERP1,SERPIND1,SERTAD1,SFRP4,SHC4,SHMT1,SIGIRR,SIPA1L1,SKP2,SLBP,SLC12A6,SLC16A2,SLC26A3,SLC28A2,SLC35A2,SLC35B1,SLC39A11,SLC41A2,SLC7A11,SLC7A4,SMAD3,SMYD1,SNAP25,SNX5,SORBS1,SP5,SPAG1,SPAG5,SPARCL1,SPCS2,SPDEF,SPEG,SPINK4,SPINT2,SPOCK1,SPSB1,SRD5A1,SRSF2,SSR4,ST3GAL4,STK10,STXBP1,SULF1,SUSD5,SYDE1,SYNE1,TACC1,TAF10,TCF3,TENT5A,TEX15,TFF3,TFPI2,TGFB1I1,THBS3,TIMM13,TIMM50,TIMP2,TIMP3,TLN1,TNFSF12,TNS1,TOX,TPBGL,TPM1,TSPAN13,TTYH3,TUB,TUBA1C,TUBG1,TYRP1,UBE2C,UBE2L3,UBE2S,UBE2T,UGT2B7,UHRF2,UNC5A,UTRN,VAV3,VCAN,VIP,VRK2,WFDC2,WWTR1,XBP1,XRCC3,YBX1,YES1,YIPF2,ZBP1,ZDHHC23,ZEB1,ZG16,ZMAT3,ZNF318,ZNF71	528 (63)	61				AR,PRKN	CDKN2A
CP-724,714	chemical drug		3	Activated		2.868	1.48e-17	0.002	ABCB10,Akt,AKT1,AR,ATM,CAV1,CDK2,CHEK1,CP-724,714,CTNNB1,Cyclin E,EMD,ERBB2,ERBB3,ERBB4,ERK,ERK1/2,ESR1,estrogen receptor,Focal adhesion kinase,FOXO3,FYN,HBEGF,HIF1A,ILK,ITGB1,JAG1,Jnk,JUN,MAPK1,MAPK3,MAPK7,MAPK8,MED1,MMP9,MXD1,NCOA3,NFkB (complex),NFkB (family),NFKB1,NFKBIA,NOTCH1,P38 MAPK,PAK1,PI3K (complex),PIK3CB,PPARG,PTPN11,PTPRE,RAS,RB1,RELA,RHOA,RPS6KB1,SHC1,SP1,SRC,SRC (family),STAT1,STAT3,STAT5a/b,STAT5B,tamoxifen,TERT,TSC2	ABCA9,ACAT2,ACP3,ACSS2,ACTA2,ACTC1,ADAM12,ADAM19,ADAMTS12,ADAMTS18,ADAMTSL1,ADD1,ADIPOQ,ADORA2B,AEBP1,AHNAK,AIMP2,AK1,AKT2,AKT3,ALG5,ALKBH5,ALOX5AP,AMD1,ANGPTL2,ANO10,AP1M1,AQP5,AQP8,AREG,ARFGAP1,ARFIP2,ARSB,ASNS,ATF6,ATP1A2,ATP2A3,ATP5MF,ATP6V0B,AURKA,BCR,BGN,BICRAL,BIRC5,BLM,BOC,C12orf57,C16orf74,C8B,CADM1,CAP2,CARS1,CASC9,CAVIN1,CCDC141,CCDC80,CCL17,CCL26,CCNE1,CCR3,CD34,CD81,CD9,CDC20,CDC25A,CDC25B,CDC37L1,CDC42EP3,CDC45,CDC6,CDCA5,CDCA8,CDH13,CDH16,CELF2,CENPA,CENPK,CENPU,CEP70,CHAC1,CHAF1A,CHRM2,CHRNA1,CHUK,CIP2A,CKS2,CLDN3,CLIC3,CMTM2,CNN1,CNTF,CNTFR,COL11A1,COL12A1,COL5A1,COL5A2,COL6A1,COL6A2,COL8A1,COPE,COPG1,COPS6,COX14,COX5B,COX7A1,COX7A2,COX7B,COX8A,CPE,CPM,CRKL,CRYAB,CSE1L,CSF3R,CSNK1A1,CTH,CTNNA2,CTPS1,CUZD1,CXCL10,CXCR2,CYP24A1,CYP2C8,CYP4B1,CYP51A1,CYP7B1,DAB1,DCHS1,DCN,DDT,DDX41,DEPP1,DGKA,DHCR7,DIXDC1,DMD,DMPK,DOCK4,DST,DTX3,DTYMK,E2F1,E2F2,EBP,ECRG4,ECSCR,ECT2,EDIL3,EEA1,EHF,EIF4EBP1,ELF2,ELK4,EMC9,EME1,EML1,ENTPD1,ENTPD5,ENTPD8,EPHB1,EPHB4,ERAP1,ERG,ESAM,ESYT3,ETS2,EVI5,FAM107A,FANCD2,FANCI,FBN1,FEN1,FGFBP1,FHL1,FHL3,FKBP4,FLNC,FMO2,FPR2,FSTL1,FXYD6,FZD7,GADD45GIP1,GALR2,GAS6,GAS7,GCSH,GDF6,GDNF,GDPD3,GINS1,GINS2,GIPC1,GIT2,GLI3,GOT1,GPNMB,GPR85,GPRC5C,GREM1,GRK6,GRM8,GSDMD,GUCY1A1,GUCY1B1,GXYLT2,HBB,HDAC1,HHIP,HIC2,HIP1,HM13,HOXA5,HSF1,HSPD1,HSPG2,HTRA1,HUNK,IDH3A,IDH3B,IDI1,IDO1,IGF1R,IGHE,IL6,INMT,IRAG1,IRAG2,IRAK1,ITGA5,ITPKB,KCNB1,KCNE2,KDELR1,KIF13A,KIFC1,KLF7,KLHL20,KPNA2,LAIR2,LAMB1,LAMC1,LIG3,LMO3,LMOD1,LPP,LSS,LYNX1,MAD1L1,MAD2L1,MANF,MAP1LC3A,MAP1LC3B,MAP3K10,MAP3K3,MARK1,MARS2,MCM10,MCM4,MCM7,MCM8,MGP,MIF,MMP16,MMP3,MMRN1,MOGAT1,MPDZ,MPPE1,MR1,MRC2,MRPL12,MRPL17,MRPL39,MRPL55,MRPL58,MRPS33,MSX2,MTHFD2,MYCL,MYH9,MYL9,MYO18B,MYOZ2,NCAM1,NCAM2,NCAPG,NDC80,NDN,NDUFA11,NDUFA13,NDUFA2,NDUFA3,NDUFA9,NDUFS6,NDUFS7,NDUFS8,NDUFV2,NEFH,NEU1,NEXN,NFKBIB,NID1,NID2,NLGN1,NLGN4X,NLRC5,NOP2,NOP56,NOS2,NOTCH2,NPR1,NPR2,NPY1R,NRL,NTN1,NUCB2,NUDT19,NUP42,OMD,ORM1,PACS1,PARVA,PCBD1,PCDH10,PCDH19,PCDH8,PCDHB4,PCNA,PCOLCE,PCSK1,PCSK5,PDE6G,PDLIM3,PDLIM5,PEA15,PEG3,PENK,PEX1,PHB2,PHGDH,PIAS1,PIK3CG,PIMREG,PIN1,PIP,PIWIL1,PKIB,PLA2G2A,PLA2G5,PLIN4,PLXNA2,PNPT1,POLD1,POLD2,POLE2,POLQ,POLR2L,POLRMT,PPAT,PPP2R2B,PRDX2,PRELP,PRIMA1,PRKG1,PSMD8,PTGS1,PTPN2,PTPN5,PTPRB,RAB5B,RAD1,RAD54L,RAI14,RASGRP2,RBP4,RCAN2,RECK,RFC3,RFC5,RNF7,RNH1,RPL27A,RPL8,RPN2,RPS21,RPS6KB2,RRM2,RSPO3,RUVBL2,RYR1,S100A1,SAC3D1,SCN1B,SCUBE2,SDC2,SEC31A,SELPLG,SEMA5B,SEMA6A,SEPTIN4,SERP1,SHC4,SHMT1,SIPA1L1,SIVA1,SKP2,SLC16A2,SLC25A5,SLC26A3,SLC27A2,SLC28A2,SLC35A2,SLC39A8,SLC41A2,SLC47A1,SLC7A4,SLC8A1,SLN,SMAD1,SMOC2,SMS,SMYD1,SNAP25,SNHG17,SORBS1,SP5,SPAG1,SPAG5,SPARC,SPARCL1,SPDEF,SPINK4,SPINT2,SPSB1,SRD5A1,SRSF2,ST3GAL4,ST3GAL6,STK10,STT3B,STX6,SUMO1,SUSD5,SYNM,SYNPO2,TACC1,TARS1,TAT,TCF3,TCF4,TENT5A,TFPI,TGFB1I1,THBS2,THBS3,THY1,TIMM50,TIMP3,TLN1,TMED9,TNC,TNFRSF11B,TNFRSF18,TNFSF12,TNN,TNNC2,TNS1,TOX,TPBGL,TPM1,TRPA1,TSC22D1,TSPAN13,TTYH3,TYMS,UBE2C,UBE2L3,UBE2T,UGT2B7,UHRF2,UQCRFS1,USP14,UTRN,VAV3,VCAN,VIM,VRK2,WFDC2,WIPI1,XBP1,YBX1,YIPF2,ZBP1,ZFTA,ZG16,ZNF318,ZNF71	498 (65)	65					ERBB2
MSN	other	0.271	3	Activated		2.958	1.56e-17	0.002	Akt,AKT1,AR,ATM,CAV1,CDK2,CHEK1,CTNNB1,Cyclin E,EMD,ERBB2,ERBB3,ERBB4,ERK,ERK1/2,ESR1,estrogen receptor,Focal adhesion kinase,FOXO3,FYN,HBEGF,HIF1A,ILK,ITGB1,JAG1,Jnk,JUN,MAPK1,MAPK3,MAPK7,MAPK8,MED1,MMP9,MSN,MXD1,NCOA3,NFkB (complex),NFkB (family),NFKB1,NFKBIA,NOTCH1,P38 MAPK,PAK1,PI3K (complex),PIK3CB,PPARG,PTPN11,PTPRE,RAS,RB1,RELA,RHOA,RPS6KB1,SHC1,SP1,SRC,SRC (family),STAT1,STAT3,STAT5a/b,STAT5B,tamoxifen,TERT,TSC2	ABCA9,ACAT2,ACP3,ACSS2,ACTA2,ACTC1,ADAM12,ADAM19,ADAMTS12,ADAMTS18,ADAMTSL1,ADD1,ADIPOQ,ADORA2B,AEBP1,AHNAK,AIMP2,AK1,AKT2,AKT3,ALG5,ALKBH5,ALOX5AP,AMD1,ANGPTL2,ANO10,AP1M1,AQP5,AQP8,AREG,ARFGAP1,ARFIP2,ARSB,ASNS,ATF6,ATP1A2,ATP2A3,ATP5MF,ATP6V0B,AURKA,BCR,BGN,BICRAL,BIRC5,BLM,BOC,C12orf57,C16orf74,C8B,CADM1,CAP2,CARS1,CASC9,CAVIN1,CCDC141,CCDC80,CCL17,CCL26,CCNE1,CCR3,CD274,CD34,CD81,CD9,CDC20,CDC25A,CDC25B,CDC37L1,CDC42EP3,CDC45,CDC6,CDCA5,CDCA8,CDH13,CDH16,CELF2,CENPA,CENPK,CENPU,CEP70,CHAF1A,CHRM2,CHRNA1,CHUK,CIP2A,CKS2,CLDN3,CLIC3,CMTM2,CNN1,CNTF,CNTFR,COL11A1,COL12A1,COL5A1,COL5A2,COL6A1,COL6A2,COL8A1,COPE,COPG1,COPS6,COX14,COX5B,COX7A1,COX7A2,COX7B,COX8A,CPE,CPM,CRKL,CRYAB,CSE1L,CSF3R,CSNK1A1,CTH,CTNNA2,CTPS1,CUZD1,CXCL10,CXCR2,CYP24A1,CYP2C8,CYP4B1,CYP51A1,CYP7B1,DAB1,DCHS1,DCN,DDT,DDX41,DEPP1,DGKA,DHCR7,DIXDC1,DMD,DMPK,DOCK4,DST,DTX3,DTYMK,E2F1,E2F2,EBP,ECRG4,ECSCR,ECT2,EDIL3,EEA1,EHF,EIF4EBP1,ELF2,ELK4,EMC9,EME1,EML1,ENTPD1,ENTPD5,ENTPD8,EPHB1,EPHB4,ERAP1,ERG,ESAM,ESYT3,ETS2,EVI5,FAM107A,FANCD2,FANCI,FBN1,FEN1,FGFBP1,FHL1,FHL3,FKBP4,FLNC,FMO2,FPR2,FSTL1,FXYD6,FZD7,GADD45GIP1,GALR2,GAS6,GAS7,GCSH,GDF6,GDNF,GDPD3,GINS1,GINS2,GIPC1,GIT2,GLI3,GOT1,GPNMB,GPR85,GPRC5C,GREM1,GRK6,GRM8,GSDMD,GUCY1A1,GUCY1B1,GXYLT2,HBB,HDAC1,HHIP,HIC2,HIP1,HM13,HOXA5,HSF1,HSPD1,HSPG2,HTRA1,HUNK,IDH3A,IDH3B,IDI1,IDO1,IGF1R,IGHE,IL6,INMT,IRAG1,IRAG2,IRAK1,ITGA5,ITPKB,KCNB1,KCNE2,KDELR1,KIF13A,KIFC1,KLF7,KLHL20,KPNA2,LAIR2,LAMB1,LAMC1,LIG3,LMO3,LMOD1,LPP,LSS,LYNX1,MAD1L1,MAD2L1,MANF,MAP1LC3A,MAP1LC3B,MAP3K10,MAP3K3,MARK1,MARS2,MCM10,MCM4,MCM7,MCM8,MGP,MIF,MMP16,MMP3,MMRN1,MOGAT1,MPDZ,MPPE1,MR1,MRC2,MRPL12,MRPL17,MRPL39,MRPL55,MRPL58,MRPS33,MSX2,MTHFD2,MYCL,MYH9,MYL9,MYO18B,MYOZ2,NCAM1,NCAM2,NCAPG,NDC80,NDN,NDUFA11,NDUFA13,NDUFA2,NDUFA3,NDUFA9,NDUFS6,NDUFS7,NDUFS8,NDUFV2,NEFH,NEU1,NEXN,NFKBIB,NID1,NID2,NLGN1,NLGN4X,NLRC5,NOP2,NOP56,NOS2,NOTCH2,NPR1,NPR2,NPY1R,NRL,NTN1,NUCB2,NUDT19,NUP42,OMD,ORM1,PACS1,PARVA,PCBD1,PCDH10,PCDH19,PCDH8,PCDHB4,PCNA,PCOLCE,PCSK1,PCSK5,PDE6G,PDLIM3,PDLIM5,PEA15,PEG3,PENK,PEX1,PHB2,PHGDH,PIAS1,PIK3CG,PIMREG,PIN1,PIP,PIWIL1,PKIB,PLA2G2A,PLA2G5,PLIN4,PLXNA2,PNPT1,POLD1,POLD2,POLE2,POLQ,POLR2L,POLRMT,PPAT,PPP2R2B,PRDX2,PRELP,PRIMA1,PRKG1,PSMD8,PTGS1,PTPN2,PTPN5,PTPRB,RAB5B,RAD1,RAD54L,RAI14,RASGRP2,RBP4,RCAN2,RECK,RFC3,RFC5,RNF7,RNH1,RPL27A,RPL8,RPN2,RPS21,RPS6KB2,RRM2,RSPO3,RUVBL2,RYR1,S100A1,SAC3D1,SCN1B,SCUBE2,SDC2,SEC31A,SELPLG,SEMA5B,SEMA6A,SEPTIN4,SERP1,SHC4,SHMT1,SIPA1L1,SIVA1,SKP2,SLC16A2,SLC25A5,SLC26A3,SLC27A2,SLC28A2,SLC35A2,SLC39A8,SLC41A2,SLC47A1,SLC7A4,SLC8A1,SLN,SMAD1,SMOC2,SMS,SMYD1,SNAP25,SNHG17,SORBS1,SP5,SPAG1,SPAG5,SPARC,SPARCL1,SPDEF,SPINK4,SPINT2,SPSB1,SRD5A1,SRSF2,ST3GAL4,ST3GAL6,STK10,STT3B,STX6,SUMO1,SUSD5,SYNM,SYNPO2,TACC1,TARS1,TAT,TCF3,TCF4,TENT5A,TFPI,TGFB1I1,THBS2,THBS3,THY1,TIMM50,TIMP3,TLN1,TMED9,TNC,TNFRSF11B,TNFRSF18,TNFSF12,TNN,TNNC2,TNS1,TOX,TPBGL,TPM1,TRPA1,TSC22D1,TSPAN13,TTYH3,TYMS,UBE2C,UBE2L3,UBE2T,UGT2B7,UHRF2,UQCRFS1,USP14,UTRN,VAV3,VCAN,VIM,VRK2,WFDC2,WIPI1,XBP1,YBX1,YIPF2,ZBP1,ZFTA,ZG16,ZNF318,ZNF71	498 (64)	64	calyculin A,CD3E,CDC42BPA,EDN1,GNA13,HOXA10,MAPK1,NGF,NHERF1,PRL,ROCK,TNF	beta-estradiol,CDKN1A,decitabine,estrogen receptor,mir-192,PD 168393,phosphatase,PPM1A,STK26			CDKN2A
lenvatinib	chemical drug		3	Activated		4.553	1.57e-17	0.0013	AKT1,ATF4,BRAF,CD274,CDK1,CHRNA7,Creb,CREB1,EGFR,EIF4E,ERBB2,ERBB3,ERK1/2,ESR1,estrogen receptor,ETV2,FGF2,FGFR1,FGFR2,FGFR3,FGFR4,FLT1,FLT4,Focal adhesion kinase,FYN,GAB2,HRAS,HSF1,IRS1,ITGB1,ITGB3,ITGB5,JAK,Jnk,JUN,JUND,KDR,KIF5B-RET,KIT,LCK,lenvatinib,MAP2K1/2,Mapk,MAPK7,Mek,MITF,MMP9,MYC,NFATC2,NFE2L2,NFkB (family),NGEF,nitric oxide,NTRK1,P38 MAPK,PDGFRA,PDGFRB,PDPK1,PI3K (complex),Pkc(s),PLA2G4A,PRKCD,PTK2,PTPN11,RAF1,RB1,RET,SHC1,SRC,SRC (family),STAT1,STAT3,STAT5A,STAT5a/b,STAT5B,TFRC,Vegf,YAP1	A4GALT,ABCA9,ACAT2,ACLY,ACP3,ACSS2,ACTA2,ACTC1,ACVR1,ACY3,ADAMTS12,ADAMTSL1,ADD1,AGTR1,AHCY,AHNAK,AK1,AKT3,ALDH1A2,ALKBH5,AMD1,ANGPTL2,ANO10,ANTXR1,ANTXR2,AOC3,AP1M1,APBA3,APC,APOC3,AQP5,AQP8,ARFGAP1,ARFIP2,ARL11,ARNT,ATAD5,ATF6,ATF7,ATP2B4,ATP5F1C,ATP5MF,ATP6V0B,BACH2,BCCIP,BCKDHB,BHLHA15,BIRC5,BIRC7,BOC,BUB1,C19orf53,C1QTNF1,C8B,CACNA2D1,CADM1,CAP2,CARTPT,CASC9,CASQ2,CBX5,CCDC141,CCDC80,CCDC85A,CCL17,CCL20,CCL26,CCR3,CCT5,CD274,CD34,CD9,CDC20,CDC34,CDC37L1,CDC45,CDCA5,CDCA8,CDH13,CDH16,CDK5RAP1,CDKN2D,CELF2,CENPA,CENPH,CENPK,CENPO,CENPU,CEP55,CEP70,CHAF1A,CHN1,CHRM2,CHRM3,CHRNA1,CHRNA3,CHUK,CITED1,CLDN3,CLIC3,CLMP,CLPTM1L,CMTM2,CNN1,CNTF,CNTFR,COL11A1,COL11A2,COL12A1,COL16A1,COL3A1,COL4A1,COPE,COPG1,CORIN,COX14,COX18,COX5B,COX6A1,COX6B1,COX7A1,COX7A2,CPE,CRABP1,CRELD1,CRKL,CRYAB,CSE1L,CSF3R,CSNK1A1,CSRP2,CSTF1,CTF1,CTH,CYP1B1,CYP2C8,CYP7B1,DAB1,DANCR,DBF4,DCHS1,DCN,DEPP1,DES,DLX6,DLX6-AS1,DMPK,DNAJC1,DNM3,DOCK4,DSCC1,DSN1,DST,DSTYK,DTX3,DTYMK,DYNC1I1,E2F2,EBF1,EBP,ECT2,EDIL3,EEA1,EGLN2,EHF,EIF2S2,EIF4EBP1,ELF2,ELOVL2,EME1,EML1,ENTPD1,ENTPD5,ENTPD8,EPHB3,ERCC5,ESRP1,ETS2,EVX1,EZH2,FABP2,FABP4,FAIM2,FANCD2,FASTK,FBL,FEN1,FGD4,FGF19,FGFBP1,FGFR1,FGFRL1,FHDC1,FILIP1L,FKBP4,FMO2,FPR2,FRMD3,FXYD6,GADD45GIP1,GALR2,GAS1,GASK1B,GCSH,GDF6,GDNF,GFI1,GINS1,GINS2,GIT2,GPI,GPR85,GPS1,GREM2,GRIK5,GRK6,GRM8,GUCY1A1,GUCY1B1,GYS2,HDAC1,HELZ2,HES6,HHIP,HJURP,HMCN2,HOXA7,HPRT1,HSF1,HSPA14,HSPB7,HSPB8,HSPD1,HSPE1,HTR2A,HUNK,IDH3B,IDI1,IRAG1,ITGA5,ITGBL1,ITPKB,ITPR1,JCAD,JSRP1,KCNB1,KCNE2,KCNJ8,KCNMB4,KDELR1,KIAA0586,KIF13A,KIFC1,KLF7,KLHL20,KPNA2,LAIR2,LAMB1,LAMC1,LAYN,LGALS8,LIG3,LIMS2,LPP,LSM4,LSP1,LSS,MAD1L1,MAD2L1,MAEL,MANF,MAP1LC3A,MAP3K10,MAP3K3,MAP4,MARK1,MCM4,MCM8,MFAP4,MFSD2A,MGP,MKX,MMP16,MMP3,MMRN1,MOB4,MR1,MRC2,MRPL12,MRPL17,MRPL55,MRPL58,MTFR2,MUC2,MYDGF,MYH9,MYO18B,NASP,NCAM2,NCAPG,NDC80,NDN,NDUFA11,NDUFA13,NDUFA2,NDUFA3,NDUFA4L2,NDUFA7,NDUFA9,NDUFB3,NDUFB4,NDUFB7,NDUFS3,NDUFS6,NDUFS7,NECAP1,NEGR1,NEO1,NEXN,NFXL1,NHP2,NID2,NLGN1,NLGN4X,NLRC4,NLRC5,NOP2,NOP56,NPR2,NPY1R,NR4A1,NR5A2,NRG3,NSDHL,NSUN2,NTM,NUCB2,NUP42,NXT1,OCIAD2,ODAM,OMD,OPCML,ORM1,PAFAH1B3,PAX7,PCDH10,PCDH8,PCDHB4,PCOLCE,PCSK1,PCSK5,PCYT1B,PDCD5,PDCD6,PDE3A,PDGFB,PDGFRA,PEG3,PEMT,PEX1,PHB2,PIK3CG,PIK3IP1,PIMREG,PIN1,PIP,PLA2G2A,PLA2G5,PLIN4,PLXDC2,PMAIP1,POLD1,POLD2,POLE2,POLQ,POLR2L,PON1,POP7,PPAN,PPAT,PPP1R10,PREB,PRIMA1,PRPH,PSAT1,PSMD8,PTGFR,PTGS1,PTPN14,PTPRB,RAB5B,RAB5IF,RABGGTB,RAD1,RAD51AP1,RAI14,RANBP1,RBBP7,RBP4,RBX1,RCL1,RECQL4,RFC3,RFC5,RHOJ,RNASEL,RNF7,RNH1,RPL15,RPL18,RPL27A,RPL28,RPL8,RPLP0,RPS16,RPS19,RPS19BP1,RPS21,RPS5,RPS6KB2,RPSA,RSPO2,RUVBL2,S100A1,SCUBE2,SDC2,SDK2,SEC31A,SELE,SEMA5B,SEMA6A,SEPTIN11,SEPTIN4,SERPIND1,SERTAD1,SETBP1,SFRP4,SGO1,SH3BP5,SH3TC2,SHC4,SHMT1,SIGIRR,SIPA1L1,SLC18A1,SLC1A5,SLC1A7,SLC22A1,SLC25A5,SLC26A3,SLC28A2,SLC35A2,SLC35B1,SLC47A1,SLITRK3,SMAD1,SORBS1,SP5,SPAG1,SPAG5,SPARCL1,SPC24,SPDEF,SPINK4,SPTAN1,SRD5A1,SRI,SSR4,STAG3,STIL,STK10,STX6,STXBP1,SULF1,SUMO1,SUMO2,SUPT5H,SVIL,SYCE1,SYNPO2,TACC1,TBC1D2,TCF3,TCF4,TDGF1,TENM3,TENT5A,TEX15,TFPI,TGFB1I1,THBS3,THOP1,TIMM13,TIMM50,TIMP4,TMEM119,TNC,TNFRSF18,TNFRSF6B,TNN,TNNC2,TNS1,TNS3,TOX,TPBG,TPM2,TRIP13,TSHZ3,TUB,TUBG1,TYRP1,UBA2,UBE2L3,UBE2S,UBE2T,UGT2B15,UGT2B17,UGT2B7,UHRF2,UQCRFS1,USP14,VAV3,VIP,VIPR2,VRK2,WASHC2A/WASHC2C,WFDC2,WIPI1,WWTR1,XRCC2,XRCC3,YBX1,YIPF2,YRDC,ZBP1,ZDHHC23,ZFP37,ZFTA,ZKSCAN3,ZNF473,ZNF503	542 (78)	75					FGFR1,FGFR2
bisphenol C	chemical reagent		3			-1.696	1.6e-17	0.0013	AHR,Ahr-aryl hydrocarbon-Arnt,Akt,AKT1,AMPK,Ap1,APBB1,APP,AR,bisphenol C,BRCA1,Calcineurin protein(s),CDK2,CREB1,CYP19A1,EGF,ERK1/2,ESR1,ESR2,G protein alpha i,GATA1,IGF1R,JAK,JUN,MMP2,MTOR,NR1H4,P38 MAPK,PAK1,Pka,Pkc(s),PPARG,PRKCD,PTK2,RBM39,RUNX2,SMAD2,SP1,STAT3,STAT5B,tamoxifen,TERT,TP53	A4GALT,ABCB6,ACOT8,ACSS2,ACTA2,ACTC1,ADAM19,ADAMTSL4,ADD1,AEBP1,AHCY,AHNAK,AIMP2,AK1,AKR1A1,ALAS2,ALG5,ANGPTL2,ANO10,ANTXR1,ANTXR2,AP1M1,APC,AQP8,AREG,ARFGAP1,ARFIP2,ASNS,ASPN,ATF6,ATP2A3,ATP2B4,ATP5F1C,ATP5MC3,ATP5MF,ATPAF2,ATXN1,BCCIP,BCKDHB,BCR,BID,BIRC5,BLVRB,BOC,BRCA1,BUB1,C12orf57,C8B,CACNA2D1,CALD1,CAP2,CARTPT,CASC9,CASQ2,CCDC141,CCDC85A,CCL20,CCL26,CCNE1,CCR3,CD34,CD81,CDC20,CDC25A,CDC34,CDC42EP3,CDCA5,CDCA8,CDH13,CDK1,CELA2A,CELA3B,CENPA,CENPK,CENPU,CEP55,CEP70,CHRD,CHRM2,CHRNA1,CHUK,CLDN3,CLIC3,CLMP,CLPP,CMPK2,COASY,COL11A1,COL12A1,COL16A1,COL5A1,COL5A2,COL8A1,COL8A2,COPE,COPG1,COPS6,COX5B,COX6A1,COX6B1,COX7A2,COX7B,COX8A,CPB1,CPE,CPM,CPT1C,CRABP1,CRACR2A,CREBBP,CRKL,CSF3R,CSNK1A1,CST5,CSTF1,CTH,CTPS1,CTRB2,CTRL,CUZD1,CXCR2,CYP1B1,CYP2C8,CYP4B1,CYP4F2,CYP51A1,CYP7B1,DBF4,DCLRE1A,DDX41,DEPP1,DES,DHCR7,DKK3,DMPK,DOCK4,DPYSL3,DSC3,DSN1,DST,DTYMK,E2F1,EBF1,EBP,EDA2R,EDIL3,EEA1,EFEMP2,EGLN2,EIF4EBP1,EIF4G3,ELAVL2,ELK4,EME1,EML1,ENTPD1,ENTPD5,ENTPD8,EPHB1,ERCC5,ESAM,ESYT3,ETV2,EXOSC1,EXOSC4,EZH2,FABP2,FAM107A,FBL,FBN1,FCER1A,FEN1,FERMT2,FGD4,FGF19,FGFBP1,FGFR1,FHL1,FKBP4,FLNA,FMO2,FN1,FOSB,FOXM1,FSTL1,FXYD6,FZD7,GAK,GALK1,GAS1,GAS7,GBP7,GCSH,GFI1,GGCT,GIPC1,GIT2,GPNMB,GRIA1,GUCY1A1,GUCY1B1,GXYLT2,H2AX,HDAC1,HERC3,HES6,HJURP,HM13,HMGCS1,HPRT1,HSPA4L,HSPB7,HTR2A,HTRA1,HUNK,IDH3A,IDI1,IFITM1,IGFALS,IL1R1,IL2RG,INMT,IRAG2,IRAK1,IRF7,ITGA11,ITGA5,ITGAV,ITGBL1,JCAD,KCNE2,KCNQ5,KDELR1,KIF13A,KIFC1,KLHL20,KPNA2,LAMB1,LAMC1,LAYN,LIAS,LMAN2,LMO3,LMOD1,LOXL2,LRRC17,LSM4,LSP1,LSS,MAD1L1,MAP2K2,MAP3K10,MAP3K3,MAP4,MAP4K2,MARK1,MATN3,MCM4,MCM7,MFSD2A,MGP,MIF,MLF2,MMRN1,MOGAT1,MPDZ,MPPE1,MR1,MRPL12,MRPL34,MRPL38,MRPS24,MRPS33,MTHFD2,MVD,MYCL,MYH10,MYH11,MYL9,MYLK,MYOZ2,NASP,NCAM1,NCAPG,NDC80,NDUFA3,NDUFB4,NDUFS3,NDUFS6,NDUFV2,NEO1,NFS1,NHP2,NID2,NLGN1,NLGN4X,NLRC4,NOP2,NOS2,NPR2,NR4A3,NTM,NTN1,NUCB2,NUDT19,NUDT5,NUP42,OCIAD2,ODC1,OMD,ORM1,PACS1,PARVA,PAX7,PCBD1,PCDH19,PCDH8,PCDHB4,PCOLCE,PCSK5,PDE2A,PDE3A,PDIA6,PDLIM5,PDP1,PEA15,PEG3,PEMT,PENK,PEX1,PGP,PHB1,PHB2,PHLDB1,PHLDB3,PIAS1,PIK3IP1,PIMREG,PKIB,PLA2G2A,PLAC1,PLIN4,PLXDC2,PLXNA2,PMAIP1,PNPT1,POLD1,POLD2,POLE2,POLRMT,PON1,POP4,POSTN,PPP1R13L,PPP2R2B,PRIMA1,PRKAB2,PRKD1,PSMC4,PSMD8,PTGFR,PTPN2,PTPN21,PTPN5,PTTG1,PUM3,PURA,PXDN,RAB5B,RAD1,RAD54B,RALY,RASGRP2,RASSF2,RBL1,RECQL4,RFC3,RNASEL,RNF7,RNH1,RPL27A,RPN1,RPN2,RPS16,RPS19,RPS21,RPS5,RPS6KB2,RPSA,RRM2,RSPO2,RUVBL2,RYR1,S100A1,SALL2,SCN1B,SCUBE2,SDC2,SEC23B,SEC31A,SEPTIN4,SERP1,SERTAD1,SETBP1,SFRP4,SGCA,SIGIRR,SIPA1L1,SIVA1,SKP2,SLC16A2,SLC22A1,SLC27A2,SLC28A2,SLC2A4,SLC35A2,SLC41A2,SLC47A1,SLC5A7,SLC7A11,SLC7A4,SLITRK3,SLN,SMAD3,SMS,SMYD1,SNAP25,SNHG17,SNRPD3,SNX5,SORBS1,SP5,SPAG5,SPCS2,SPDEF,SPOCK1,SRPRB,SSR4,ST3GAL4,ST3GAL6,STT3B,STX6,SUMO1,SUSD5,SVIL,SYNE1,SYT3,TAC1,TACC1,TAGLN,TAT,TCF3,TEX15,TFDP2,TFF3,TFPI,TGFB1I1,THBS2,THBS3,TIMM13,TIMP2,TMED9,TNFRSF11B,TNFRSF18,TNFRSF6B,TNN,TNNC2,TNS1,TPBG,TPBGL,TPM1,TPM2,TPPP,TRIP13,TSC22D1,TSC22D3,TSPAN13,TTK,TTYH3,TUBG1,TYMS,UBE2L3,UBE2T,UGT2B17,UGT2B7,UNC5A,UQCRFS1,USP14,VAPA,VAV3,VIM,VRK2,WARS1,WFDC2,WIPI1,WWTR1,YIPF2,ZBP1,ZDHHC23,ZEB1,ZFTA,ZG16	502 (43)	42					ESR2
ospemifene	chemical drug		3			-1.696	1.6e-17	0.0013	AHR,Ahr-aryl hydrocarbon-Arnt,Akt,AKT1,AMPK,Ap1,APBB1,APP,AR,BRCA1,Calcineurin protein(s),CDK2,CREB1,CYP19A1,EGF,ERK1/2,ESR1,ESR2,G protein alpha i,GATA1,IGF1R,JAK,JUN,MMP2,MTOR,NR1H4,ospemifene,P38 MAPK,PAK1,Pka,Pkc(s),PPARG,PRKCD,PTK2,RBM39,RUNX2,SMAD2,SP1,STAT3,STAT5B,tamoxifen,TERT,TP53	A4GALT,ABCB6,ACOT8,ACSS2,ACTA2,ACTC1,ADAM19,ADAMTSL4,ADD1,AEBP1,AHCY,AHNAK,AIMP2,AK1,AKR1A1,ALAS2,ALG5,ANGPTL2,ANO10,ANTXR1,ANTXR2,AP1M1,APC,AQP8,AREG,ARFGAP1,ARFIP2,ASNS,ASPN,ATF6,ATP2A3,ATP2B4,ATP5F1C,ATP5MC3,ATP5MF,ATPAF2,ATXN1,BCCIP,BCKDHB,BCR,BID,BIRC5,BLVRB,BOC,BRCA1,BUB1,C12orf57,C8B,CACNA2D1,CALD1,CAP2,CARTPT,CASC9,CASQ2,CCDC141,CCDC85A,CCL20,CCL26,CCNE1,CCR3,CD34,CD81,CDC20,CDC25A,CDC34,CDC42EP3,CDCA5,CDCA8,CDH13,CDK1,CELA2A,CELA3B,CENPA,CENPK,CENPU,CEP55,CEP70,CHRD,CHRM2,CHRNA1,CHUK,CLDN3,CLIC3,CLMP,CLPP,CMPK2,COASY,COL11A1,COL12A1,COL16A1,COL5A1,COL5A2,COL8A1,COL8A2,COPE,COPG1,COPS6,COX5B,COX6A1,COX6B1,COX7A2,COX7B,COX8A,CPB1,CPE,CPM,CPT1C,CRABP1,CRACR2A,CREBBP,CRKL,CSF3R,CSNK1A1,CST5,CSTF1,CTH,CTPS1,CTRB2,CTRL,CUZD1,CXCR2,CYP1B1,CYP2C8,CYP4B1,CYP4F2,CYP51A1,CYP7B1,DBF4,DCLRE1A,DDX41,DEPP1,DES,DHCR7,DKK3,DMPK,DOCK4,DPYSL3,DSC3,DSN1,DST,DTYMK,E2F1,EBF1,EBP,EDA2R,EDIL3,EEA1,EFEMP2,EGLN2,EIF4EBP1,EIF4G3,ELAVL2,ELK4,EME1,EML1,ENTPD1,ENTPD5,ENTPD8,EPHB1,ERCC5,ESAM,ESYT3,ETV2,EXOSC1,EXOSC4,EZH2,FABP2,FAM107A,FBL,FBN1,FCER1A,FEN1,FERMT2,FGD4,FGF19,FGFBP1,FGFR1,FHL1,FKBP4,FLNA,FMO2,FN1,FOSB,FOXM1,FSTL1,FXYD6,FZD7,GAK,GALK1,GAS1,GAS7,GBP7,GCSH,GFI1,GGCT,GIPC1,GIT2,GPNMB,GRIA1,GUCY1A1,GUCY1B1,GXYLT2,H2AX,HDAC1,HERC3,HES6,HJURP,HM13,HMGCS1,HPRT1,HSPA4L,HSPB7,HTR2A,HTRA1,HUNK,IDH3A,IDI1,IFITM1,IGFALS,IL1R1,IL2RG,INMT,IRAG2,IRAK1,IRF7,ITGA11,ITGA5,ITGAV,ITGBL1,JCAD,KCNE2,KCNQ5,KDELR1,KIF13A,KIFC1,KLHL20,KPNA2,LAMB1,LAMC1,LAYN,LIAS,LMAN2,LMO3,LMOD1,LOXL2,LRRC17,LSM4,LSP1,LSS,MAD1L1,MAP2K2,MAP3K10,MAP3K3,MAP4,MAP4K2,MARK1,MATN3,MCM4,MCM7,MFSD2A,MGP,MIF,MLF2,MMRN1,MOGAT1,MPDZ,MPPE1,MR1,MRPL12,MRPL34,MRPL38,MRPS24,MRPS33,MTHFD2,MVD,MYCL,MYH10,MYH11,MYL9,MYLK,MYOZ2,NASP,NCAM1,NCAPG,NDC80,NDUFA3,NDUFB4,NDUFS3,NDUFS6,NDUFV2,NEO1,NFS1,NHP2,NID2,NLGN1,NLGN4X,NLRC4,NOP2,NOS2,NPR2,NR4A3,NTM,NTN1,NUCB2,NUDT19,NUDT5,NUP42,OCIAD2,ODC1,OMD,ORM1,PACS1,PARVA,PAX7,PCBD1,PCDH19,PCDH8,PCDHB4,PCOLCE,PCSK5,PDE2A,PDE3A,PDIA6,PDLIM5,PDP1,PEA15,PEG3,PEMT,PENK,PEX1,PGP,PHB1,PHB2,PHLDB1,PHLDB3,PIAS1,PIK3IP1,PIMREG,PKIB,PLA2G2A,PLAC1,PLIN4,PLXDC2,PLXNA2,PMAIP1,PNPT1,POLD1,POLD2,POLE2,POLRMT,PON1,POP4,POSTN,PPP1R13L,PPP2R2B,PRIMA1,PRKAB2,PRKD1,PSMC4,PSMD8,PTGFR,PTPN2,PTPN21,PTPN5,PTTG1,PUM3,PURA,PXDN,RAB5B,RAD1,RAD54B,RALY,RASGRP2,RASSF2,RBL1,RECQL4,RFC3,RNASEL,RNF7,RNH1,RPL27A,RPN1,RPN2,RPS16,RPS19,RPS21,RPS5,RPS6KB2,RPSA,RRM2,RSPO2,RUVBL2,RYR1,S100A1,SALL2,SCN1B,SCUBE2,SDC2,SEC23B,SEC31A,SEPTIN4,SERP1,SERTAD1,SETBP1,SFRP4,SGCA,SIGIRR,SIPA1L1,SIVA1,SKP2,SLC16A2,SLC22A1,SLC27A2,SLC28A2,SLC2A4,SLC35A2,SLC41A2,SLC47A1,SLC5A7,SLC7A11,SLC7A4,SLITRK3,SLN,SMAD3,SMS,SMYD1,SNAP25,SNHG17,SNRPD3,SNX5,SORBS1,SP5,SPAG5,SPCS2,SPDEF,SPOCK1,SRPRB,SSR4,ST3GAL4,ST3GAL6,STT3B,STX6,SUMO1,SUSD5,SVIL,SYNE1,SYT3,TAC1,TACC1,TAGLN,TAT,TCF3,TEX15,TFDP2,TFF3,TFPI,TGFB1I1,THBS2,THBS3,TIMM13,TIMP2,TMED9,TNFRSF11B,TNFRSF18,TNFRSF6B,TNN,TNNC2,TNS1,TPBG,TPBGL,TPM1,TPM2,TPPP,TRIP13,TSC22D1,TSC22D3,TSPAN13,TTK,TTYH3,TUBG1,TYMS,UBE2L3,UBE2T,UGT2B17,UGT2B7,UNC5A,UQCRFS1,USP14,VAPA,VAV3,VIM,VRK2,WARS1,WFDC2,WIPI1,WWTR1,YIPF2,ZBP1,ZDHHC23,ZEB1,ZFTA,ZG16	502 (43)	42					cholesterol,ESR2
chlordecone	chemical toxicant		3			-1.696	1.69e-17	0.0013	AHR,Ahr-aryl hydrocarbon-Arnt,Akt,AKT1,AMPK,Ap1,APBB1,APP,AR,BRCA1,Calcineurin protein(s),CDK2,chlordecone,CREB1,CYP19A1,EGF,ERK1/2,ESR1,ESR2,G protein alpha i,GATA1,IGF1R,JAK,JUN,MMP2,MTOR,NR1H4,P38 MAPK,PAK1,Pka,Pkc(s),PPARG,PRKCD,PTK2,RBM39,RUNX2,SMAD2,SP1,STAT3,STAT5B,tamoxifen,TERT,TP53	A4GALT,ABCB6,ACOT8,ACSS2,ACTA2,ACTC1,ADAM19,ADAMTSL4,ADD1,AEBP1,AHCY,AHNAK,AIMP2,AK1,AKR1A1,ALAS2,ALG5,ANGPTL2,ANO10,ANTXR1,ANTXR2,AP1M1,APC,AQP8,AREG,ARFGAP1,ARFIP2,ASNS,ASPN,ATF6,ATP2A3,ATP2B4,ATP5F1C,ATP5MC3,ATP5MF,ATPAF2,ATXN1,BCCIP,BCKDHB,BCR,BID,BIRC5,BLVRB,BOC,BRCA1,BUB1,C12orf57,C8B,CACNA2D1,CALD1,CAP2,CARTPT,CASC9,CASQ2,CCDC141,CCDC85A,CCL20,CCL26,CCNE1,CCR3,CD34,CD81,CDC20,CDC25A,CDC34,CDC42EP3,CDCA5,CDCA8,CDH13,CDK1,CELA2A,CELA3B,CENPA,CENPK,CENPU,CEP55,CEP70,CHRD,CHRM2,CHRNA1,CHUK,CLDN3,CLIC3,CLMP,CLPP,CMPK2,COASY,COL11A1,COL12A1,COL16A1,COL5A1,COL5A2,COL8A1,COL8A2,COPE,COPG1,COPS6,COX5B,COX6A1,COX6B1,COX7A2,COX7B,COX8A,CPB1,CPE,CPM,CPT1C,CRABP1,CRACR2A,CREBBP,CRKL,CSF3R,CSNK1A1,CST5,CSTF1,CTH,CTPS1,CTRB2,CTRL,CUZD1,CXCR2,CYP1B1,CYP2C8,CYP4B1,CYP4F2,CYP51A1,CYP7B1,DBF4,DCLRE1A,DDX41,DEPP1,DES,DHCR7,DKK3,DMPK,DOCK4,DPYSL3,DSC3,DSN1,DST,DTYMK,E2F1,EBF1,EBP,EDA2R,EDIL3,EEA1,EFEMP2,EGLN2,EIF4EBP1,EIF4G3,ELAVL2,ELK4,EME1,EML1,ENTPD1,ENTPD5,ENTPD8,EPHB1,ERCC5,ESAM,ESYT3,ETV2,EXOSC1,EXOSC4,EZH2,FABP2,FAM107A,FBL,FBN1,FCER1A,FEN1,FERMT2,FGD4,FGF19,FGFBP1,FGFR1,FHL1,FKBP4,FLNA,FMO2,FN1,FOSB,FOXM1,FSTL1,FXYD6,FZD7,GAK,GALK1,GAS1,GAS7,GBP7,GCSH,GFI1,GGCT,GIPC1,GIT2,GPNMB,GRIA1,GUCY1A1,GUCY1B1,GXYLT2,H2AX,HDAC1,HERC3,HES6,HJURP,HM13,HMGCS1,HPRT1,HSPA4L,HSPB7,HTR2A,HTRA1,HUNK,IDH3A,IDI1,IFITM1,IGFALS,IL1R1,IL2RG,INMT,IRAG2,IRAK1,IRF7,ITGA11,ITGA5,ITGAV,ITGBL1,JCAD,KCNE2,KCNQ5,KDELR1,KIF13A,KIFC1,KLHL20,KPNA2,LAMB1,LAMC1,LAYN,LIAS,LMAN2,LMO3,LMOD1,LOXL2,LRRC17,LSM4,LSP1,LSS,MAD1L1,MAP2K2,MAP3K10,MAP3K3,MAP4,MAP4K2,MARK1,MATN3,MCM4,MCM7,MFSD2A,MGP,MIF,MLF2,MMRN1,MOGAT1,MPDZ,MPPE1,MR1,MRPL12,MRPL34,MRPL38,MRPS24,MRPS33,MTHFD2,MVD,MYCL,MYH10,MYH11,MYL9,MYLK,MYOZ2,NASP,NCAM1,NCAPG,NDC80,NDUFA3,NDUFB4,NDUFS3,NDUFS6,NDUFV2,NEO1,NFS1,NHP2,NID2,NLGN1,NLGN4X,NLRC4,NOP2,NOS2,NPR2,NR4A3,NTM,NTN1,NUCB2,NUDT19,NUDT5,NUP42,OCIAD2,ODC1,OMD,ORM1,PACS1,PARVA,PAX7,PCBD1,PCDH19,PCDH8,PCDHB4,PCOLCE,PCSK5,PDE2A,PDE3A,PDIA6,PDLIM5,PDP1,PEA15,PEG3,PEMT,PENK,PEX1,PGP,PHB1,PHB2,PHLDB1,PHLDB3,PIAS1,PIK3IP1,PIMREG,PKIB,PLA2G2A,PLAC1,PLIN4,PLXDC2,PLXNA2,PMAIP1,PNPT1,POLD1,POLD2,POLE2,POLRMT,PON1,POP4,POSTN,PPP1R13L,PPP2R2B,PRIMA1,PRKAB2,PRKD1,PSMC4,PSMD8,PTGFR,PTPN2,PTPN21,PTPN5,PTTG1,PUM3,PURA,PXDN,RAB5B,RAD1,RAD54B,RALY,RASGRP2,RASSF2,RBL1,RECQL4,RFC3,RNASEL,RNF7,RNH1,RPL27A,RPN1,RPN2,RPS16,RPS19,RPS21,RPS5,RPS6KB2,RPSA,RRM2,RSPO2,RUVBL2,RYR1,S100A1,SALL2,SCN1B,SCUBE2,SDC2,SEC23B,SEC31A,SEPTIN4,SERP1,SERTAD1,SETBP1,SFRP4,SGCA,SIGIRR,SIPA1L1,SIVA1,SKP2,SLC16A2,SLC22A1,SLC27A2,SLC28A2,SLC2A4,SLC35A2,SLC41A2,SLC47A1,SLC5A7,SLC7A11,SLC7A4,SLITRK3,SLN,SMAD3,SMS,SMYD1,SNAP25,SNHG17,SNRPD3,SNX5,SORBS1,SP5,SPAG5,SPCS2,SPDEF,SPOCK1,SRPRB,SSR4,ST3GAL4,ST3GAL6,STT3B,STX6,SUMO1,SUSD5,SVIL,SYNE1,SYT3,TAC1,TACC1,TAGLN,TAT,TCF3,TEX15,TFDP2,TFF3,TFPI,TGFB1I1,THBS2,THBS3,TIMM13,TIMP2,TMED9,TNFRSF11B,TNFRSF18,TNFRSF6B,TNN,TNNC2,TNS1,TPBG,TPBGL,TPM1,TPM2,TPPP,TRIP13,TSC22D1,TSC22D3,TSPAN13,TTK,TTYH3,TUBG1,TYMS,UBE2L3,UBE2T,UGT2B17,UGT2B7,UNC5A,UQCRFS1,USP14,VAPA,VAV3,VIM,VRK2,WARS1,WFDC2,WIPI1,WWTR1,YIPF2,ZBP1,ZDHHC23,ZEB1,ZFTA,ZG16	502 (43)	42				PGR	ESR2
clomiphene	chemical drug		3			-1.696	1.69e-17	0.0013	AHR,Ahr-aryl hydrocarbon-Arnt,Akt,AKT1,AMPK,Ap1,APBB1,APP,AR,BRCA1,Calcineurin protein(s),CDK2,clomiphene,CREB1,CYP19A1,EGF,ERK1/2,ESR1,ESR2,G protein alpha i,GATA1,IGF1R,JAK,JUN,MMP2,MTOR,NR1H4,P38 MAPK,PAK1,Pka,Pkc(s),PPARG,PRKCD,PTK2,RBM39,RUNX2,SMAD2,SP1,STAT3,STAT5B,tamoxifen,TERT,TP53	A4GALT,ABCB6,ACOT8,ACSS2,ACTA2,ACTC1,ADAM19,ADAMTSL4,ADD1,AEBP1,AHCY,AHNAK,AIMP2,AK1,AKR1A1,ALAS2,ALG5,ANGPTL2,ANO10,ANTXR1,ANTXR2,AP1M1,APC,AQP8,AREG,ARFGAP1,ARFIP2,ASNS,ASPN,ATF6,ATP2A3,ATP2B4,ATP5F1C,ATP5MC3,ATP5MF,ATPAF2,ATXN1,BCCIP,BCKDHB,BCR,BID,BIRC5,BLVRB,BOC,BRCA1,BUB1,C12orf57,C8B,CACNA2D1,CALD1,CAP2,CARTPT,CASC9,CASQ2,CCDC141,CCDC85A,CCL20,CCL26,CCNE1,CCR3,CD34,CD81,CDC20,CDC25A,CDC34,CDC42EP3,CDCA5,CDCA8,CDH13,CDK1,CELA2A,CELA3B,CENPA,CENPK,CENPU,CEP55,CEP70,CHRD,CHRM2,CHRNA1,CHUK,CLDN3,CLIC3,CLMP,CLPP,CMPK2,COASY,COL11A1,COL12A1,COL16A1,COL5A1,COL5A2,COL8A1,COL8A2,COPE,COPG1,COPS6,COX5B,COX6A1,COX6B1,COX7A2,COX7B,COX8A,CPB1,CPE,CPM,CPT1C,CRABP1,CRACR2A,CREBBP,CRKL,CSF3R,CSNK1A1,CST5,CSTF1,CTH,CTPS1,CTRB2,CTRL,CUZD1,CXCR2,CYP1B1,CYP2C8,CYP4B1,CYP4F2,CYP51A1,CYP7B1,DBF4,DCLRE1A,DDX41,DEPP1,DES,DHCR7,DKK3,DMPK,DOCK4,DPYSL3,DSC3,DSN1,DST,DTYMK,E2F1,EBF1,EBP,EDA2R,EDIL3,EEA1,EFEMP2,EGLN2,EIF4EBP1,EIF4G3,ELAVL2,ELK4,EME1,EML1,ENTPD1,ENTPD5,ENTPD8,EPHB1,ERCC5,ESAM,ESYT3,ETV2,EXOSC1,EXOSC4,EZH2,FABP2,FAM107A,FBL,FBN1,FCER1A,FEN1,FERMT2,FGD4,FGF19,FGFBP1,FGFR1,FHL1,FKBP4,FLNA,FMO2,FN1,FOSB,FOXM1,FSTL1,FXYD6,FZD7,GAK,GALK1,GAS1,GAS7,GBP7,GCSH,GFI1,GGCT,GIPC1,GIT2,GPNMB,GRIA1,GUCY1A1,GUCY1B1,GXYLT2,H2AX,HDAC1,HERC3,HES6,HJURP,HM13,HMGCS1,HPRT1,HSPA4L,HSPB7,HTR2A,HTRA1,HUNK,IDH3A,IDI1,IFITM1,IGFALS,IL1R1,IL2RG,INMT,IRAG2,IRAK1,IRF7,ITGA11,ITGA5,ITGAV,ITGBL1,JCAD,KCNE2,KCNQ5,KDELR1,KIF13A,KIFC1,KLHL20,KPNA2,LAMB1,LAMC1,LAYN,LIAS,LMAN2,LMO3,LMOD1,LOXL2,LRRC17,LSM4,LSP1,LSS,MAD1L1,MAP2K2,MAP3K10,MAP3K3,MAP4,MAP4K2,MARK1,MATN3,MCM4,MCM7,MFSD2A,MGP,MIF,MLF2,MMRN1,MOGAT1,MPDZ,MPPE1,MR1,MRPL12,MRPL34,MRPL38,MRPS24,MRPS33,MTHFD2,MVD,MYCL,MYH10,MYH11,MYL9,MYLK,MYOZ2,NASP,NCAM1,NCAPG,NDC80,NDUFA3,NDUFB4,NDUFS3,NDUFS6,NDUFV2,NEO1,NFS1,NHP2,NID2,NLGN1,NLGN4X,NLRC4,NOP2,NOS2,NPR2,NR4A3,NTM,NTN1,NUCB2,NUDT19,NUDT5,NUP42,OCIAD2,ODC1,OMD,ORM1,PACS1,PARVA,PAX7,PCBD1,PCDH19,PCDH8,PCDHB4,PCOLCE,PCSK5,PDE2A,PDE3A,PDIA6,PDLIM5,PDP1,PEA15,PEG3,PEMT,PENK,PEX1,PGP,PHB1,PHB2,PHLDB1,PHLDB3,PIAS1,PIK3IP1,PIMREG,PKIB,PLA2G2A,PLAC1,PLIN4,PLXDC2,PLXNA2,PMAIP1,PNPT1,POLD1,POLD2,POLE2,POLRMT,PON1,POP4,POSTN,PPP1R13L,PPP2R2B,PRIMA1,PRKAB2,PRKD1,PSMC4,PSMD8,PTGFR,PTPN2,PTPN21,PTPN5,PTTG1,PUM3,PURA,PXDN,RAB5B,RAD1,RAD54B,RALY,RASGRP2,RASSF2,RBL1,RECQL4,RFC3,RNASEL,RNF7,RNH1,RPL27A,RPN1,RPN2,RPS16,RPS19,RPS21,RPS5,RPS6KB2,RPSA,RRM2,RSPO2,RUVBL2,RYR1,S100A1,SALL2,SCN1B,SCUBE2,SDC2,SEC23B,SEC31A,SEPTIN4,SERP1,SERTAD1,SETBP1,SFRP4,SGCA,SIGIRR,SIPA1L1,SIVA1,SKP2,SLC16A2,SLC22A1,SLC27A2,SLC28A2,SLC2A4,SLC35A2,SLC41A2,SLC47A1,SLC5A7,SLC7A11,SLC7A4,SLITRK3,SLN,SMAD3,SMS,SMYD1,SNAP25,SNHG17,SNRPD3,SNX5,SORBS1,SP5,SPAG5,SPCS2,SPDEF,SPOCK1,SRPRB,SSR4,ST3GAL4,ST3GAL6,STT3B,STX6,SUMO1,SUSD5,SVIL,SYNE1,SYT3,TAC1,TACC1,TAGLN,TAT,TCF3,TEX15,TFDP2,TFF3,TFPI,TGFB1I1,THBS2,THBS3,TIMM13,TIMP2,TMED9,TNFRSF11B,TNFRSF18,TNFRSF6B,TNN,TNNC2,TNS1,TPBG,TPBGL,TPM1,TPM2,TPPP,TRIP13,TSC22D1,TSC22D3,TSPAN13,TTK,TTYH3,TUBG1,TYMS,UBE2L3,UBE2T,UGT2B17,UGT2B7,UNC5A,UQCRFS1,USP14,VAPA,VAV3,VIM,VRK2,WARS1,WFDC2,WIPI1,WWTR1,YIPF2,ZBP1,ZDHHC23,ZEB1,ZFTA,ZG16	502 (43)	42				FSH	cholesterol,ESR2
endosulfan	chemical toxicant		3			-1.696	1.69e-17	0.0013	AHR,Ahr-aryl hydrocarbon-Arnt,Akt,AKT1,AMPK,Ap1,APBB1,APP,AR,BRCA1,Calcineurin protein(s),CDK2,CREB1,CYP19A1,EGF,endosulfan,ERK1/2,ESR1,ESR2,G protein alpha i,GATA1,IGF1R,JAK,JUN,MMP2,MTOR,NR1H4,P38 MAPK,PAK1,Pka,Pkc(s),PPARG,PRKCD,PTK2,RBM39,RUNX2,SMAD2,SP1,STAT3,STAT5B,tamoxifen,TERT,TP53	A4GALT,ABCB6,ACOT8,ACSS2,ACTA2,ACTC1,ADAM19,ADAMTSL4,ADD1,AEBP1,AHCY,AHNAK,AIMP2,AK1,AKR1A1,ALAS2,ALG5,ANGPTL2,ANO10,ANTXR1,ANTXR2,AP1M1,APC,AQP8,AREG,ARFGAP1,ARFIP2,ASNS,ASPN,ATF6,ATP2A3,ATP2B4,ATP5F1C,ATP5MC3,ATP5MF,ATPAF2,ATXN1,BCCIP,BCKDHB,BCR,BID,BIRC5,BLVRB,BOC,BRCA1,BUB1,C12orf57,C8B,CACNA2D1,CALD1,CAP2,CARTPT,CASC9,CASQ2,CCDC141,CCDC85A,CCL20,CCL26,CCNE1,CCR3,CD34,CD81,CDC20,CDC25A,CDC34,CDC42EP3,CDCA5,CDCA8,CDH13,CDK1,CELA2A,CELA3B,CENPA,CENPK,CENPU,CEP55,CEP70,CHRD,CHRM2,CHRNA1,CHUK,CLDN3,CLIC3,CLMP,CLPP,CMPK2,COASY,COL11A1,COL12A1,COL16A1,COL5A1,COL5A2,COL8A1,COL8A2,COPE,COPG1,COPS6,COX5B,COX6A1,COX6B1,COX7A2,COX7B,COX8A,CPB1,CPE,CPM,CPT1C,CRABP1,CRACR2A,CREBBP,CRKL,CSF3R,CSNK1A1,CST5,CSTF1,CTH,CTPS1,CTRB2,CTRL,CUZD1,CXCR2,CYP1B1,CYP2C8,CYP4B1,CYP4F2,CYP51A1,CYP7B1,DBF4,DCLRE1A,DDX41,DEPP1,DES,DHCR7,DKK3,DMPK,DOCK4,DPYSL3,DSC3,DSN1,DST,DTYMK,E2F1,EBF1,EBP,EDA2R,EDIL3,EEA1,EFEMP2,EGLN2,EIF4EBP1,EIF4G3,ELAVL2,ELK4,EME1,EML1,ENTPD1,ENTPD5,ENTPD8,EPHB1,ERCC5,ESAM,ESYT3,ETV2,EXOSC1,EXOSC4,EZH2,FABP2,FAM107A,FBL,FBN1,FCER1A,FEN1,FERMT2,FGD4,FGF19,FGFBP1,FGFR1,FHL1,FKBP4,FLNA,FMO2,FN1,FOSB,FOXM1,FSTL1,FXYD6,FZD7,GAK,GALK1,GAS1,GAS7,GBP7,GCSH,GFI1,GGCT,GIPC1,GIT2,GPNMB,GRIA1,GUCY1A1,GUCY1B1,GXYLT2,H2AX,HDAC1,HERC3,HES6,HJURP,HM13,HMGCS1,HPRT1,HSPA4L,HSPB7,HTR2A,HTRA1,HUNK,IDH3A,IDI1,IFITM1,IGFALS,IL1R1,IL2RG,INMT,IRAG2,IRAK1,IRF7,ITGA11,ITGA5,ITGAV,ITGBL1,JCAD,KCNE2,KCNQ5,KDELR1,KIF13A,KIFC1,KLHL20,KPNA2,LAMB1,LAMC1,LAYN,LIAS,LMAN2,LMO3,LMOD1,LOXL2,LRRC17,LSM4,LSP1,LSS,MAD1L1,MAP2K2,MAP3K10,MAP3K3,MAP4,MAP4K2,MARK1,MATN3,MCM4,MCM7,MFSD2A,MGP,MIF,MLF2,MMRN1,MOGAT1,MPDZ,MPPE1,MR1,MRPL12,MRPL34,MRPL38,MRPS24,MRPS33,MTHFD2,MVD,MYCL,MYH10,MYH11,MYL9,MYLK,MYOZ2,NASP,NCAM1,NCAPG,NDC80,NDUFA3,NDUFB4,NDUFS3,NDUFS6,NDUFV2,NEO1,NFS1,NHP2,NID2,NLGN1,NLGN4X,NLRC4,NOP2,NOS2,NPR2,NR4A3,NTM,NTN1,NUCB2,NUDT19,NUDT5,NUP42,OCIAD2,ODC1,OMD,ORM1,PACS1,PARVA,PAX7,PCBD1,PCDH19,PCDH8,PCDHB4,PCOLCE,PCSK5,PDE2A,PDE3A,PDIA6,PDLIM5,PDP1,PEA15,PEG3,PEMT,PENK,PEX1,PGP,PHB1,PHB2,PHLDB1,PHLDB3,PIAS1,PIK3IP1,PIMREG,PKIB,PLA2G2A,PLAC1,PLIN4,PLXDC2,PLXNA2,PMAIP1,PNPT1,POLD1,POLD2,POLE2,POLRMT,PON1,POP4,POSTN,PPP1R13L,PPP2R2B,PRIMA1,PRKAB2,PRKD1,PSMC4,PSMD8,PTGFR,PTPN2,PTPN21,PTPN5,PTTG1,PUM3,PURA,PXDN,RAB5B,RAD1,RAD54B,RALY,RASGRP2,RASSF2,RBL1,RECQL4,RFC3,RNASEL,RNF7,RNH1,RPL27A,RPN1,RPN2,RPS16,RPS19,RPS21,RPS5,RPS6KB2,RPSA,RRM2,RSPO2,RUVBL2,RYR1,S100A1,SALL2,SCN1B,SCUBE2,SDC2,SEC23B,SEC31A,SEPTIN4,SERP1,SERTAD1,SETBP1,SFRP4,SGCA,SIGIRR,SIPA1L1,SIVA1,SKP2,SLC16A2,SLC22A1,SLC27A2,SLC28A2,SLC2A4,SLC35A2,SLC41A2,SLC47A1,SLC5A7,SLC7A11,SLC7A4,SLITRK3,SLN,SMAD3,SMS,SMYD1,SNAP25,SNHG17,SNRPD3,SNX5,SORBS1,SP5,SPAG5,SPCS2,SPDEF,SPOCK1,SRPRB,SSR4,ST3GAL4,ST3GAL6,STT3B,STX6,SUMO1,SUSD5,SVIL,SYNE1,SYT3,TAC1,TACC1,TAGLN,TAT,TCF3,TEX15,TFDP2,TFF3,TFPI,TGFB1I1,THBS2,THBS3,TIMM13,TIMP2,TMED9,TNFRSF11B,TNFRSF18,TNFRSF6B,TNN,TNNC2,TNS1,TPBG,TPBGL,TPM1,TPM2,TPPP,TRIP13,TSC22D1,TSC22D3,TSPAN13,TTK,TTYH3,TUBG1,TYMS,UBE2L3,UBE2T,UGT2B17,UGT2B7,UNC5A,UQCRFS1,USP14,VAPA,VAV3,VIM,VRK2,WARS1,WFDC2,WIPI1,WWTR1,YIPF2,ZBP1,ZDHHC23,ZEB1,ZFTA,ZG16	502 (43)	42					ESR2,PRL
TFAP2A,(TFAP2B,TFAP2C) homo- and heterodimers:YY1:ERBB2 gene	complex		3			-1.873	1.79e-17	0.0034	ADAM17,AKT1,AR,ATM,CAV1,CDK2,CDKN1B,CHEK1,CTNNB1,EGFR,EMD,ERBB2,ERBB3,ERBB4,ERK,ERK1/2,ESR1,estrogen receptor,FOXO3,FYN,HBEGF,HIF1A,ILK,INSR,IRS1,ITGB1,JAG1,Jnk,JUN,MAPK1,MED1,MMP2,MMP9,MXD1,MYC,NCOA3,NFkB (complex),NFkB (family),NFKB1,NFKBIA,NOTCH1,P38 MAPK,PAK1,PI3K (complex),PPARG,PTPRE,RB1,RELA,RHOA,RPS6KB1,RUNX2,SHC1,SMAD7,SP1,SP3,SRC,SRC (family),STAT1,STAT3,STAT5a/b,STAT5B,tamoxifen,TERT,TFAP2A,TFAP2A,(TFAP2B,TFAP2C) homo- and heterodimers:YY1:ERBB2 gene,TFAP2B,TFAP2C,TFCP2,TP53,TSC2,YY1	ABCA9,ABCB6,ACAT2,ACOT8,ACP3,ACSS2,ACTA2,ACTC1,ACVR1,ADAM19,ADAMTS12,ADAMTS18,ADAMTSL1,ADAMTSL4,AEBP1,AHNAK,AK1,AKT2,ALG5,ALOX5AP,AMD1,ANGPTL2,ANO10,ANTXR1,ANTXR2,AP1M1,AQP5,AQP8,AREG,ARFGAP1,ARFIP2,ARSB,ASNS,ATF6,ATP1A2,ATP5F1C,ATPAF2,ATXN1,AURKA,B4GALT7,BCKDHB,BCR,BICRAL,BLM,BOC,BRCA1,C12orf57,C16orf74,C8B,CADM1,CAP2,CARS1,CARTPT,CASC9,CAVIN1,CBX5,CCDC141,CCDC80,CCL17,CCL26,CCNE1,CCR3,CCT5,CD34,CD81,CD9,CDC20,CDC25A,CDC25B,CDC34,CDC37L1,CDC42EP3,CDC45,CDC6,CDCA5,CDCA8,CDH13,CDH16,CDX2,CELF2,CENPA,CENPK,CENPU,CENPX,CEP55,CEP70,CHAF1A,CHRD,CHRM2,CHRNA1,CHUK,CIP2A,CITED1,CKS2,CLDN3,CLDN6,CLIC3,CLPP,CMTM2,CNN1,CNTF,CNTFR,COL12A1,COL5A1,COL5A2,COL6A1,COL6A2,COL8A1,COL8A2,COPE,COPG1,COX14,COX5B,COX7B,COX8A,CPE,CPM,CPT1C,CRKL,CSE1L,CSNK1A1,CSTF1,CTH,CTNNA2,CTPS1,CUZD1,CXCL10,CXCR2,CYP24A1,CYP2C8,CYP4B1,CYP51A1,CYP7B1,DAB1,DBF4,DCHS1,DCLRE1A,DDT,DDX41,DEPP1,DGKA,DIXDC1,DKK3,DLX6,DMD,DMPK,DNM3,DOCK4,DSC3,DSN1,DST,DTX3,DTYMK,E2F1,E2F2,EBP,ECRG4,ECSCR,ECT2,EDA2R,EDIL3,EEA1,EHF,EIF2S2,EIF4G3,ELF2,ELK4,EMC9,EME1,EML1,ENTPD1,ENTPD5,EPAS1,EPHB3,EPHB4,ERAP1,ERCC5,ERG,ESAM,ESYT3,ETS2,EVI5,EVX1,EZH2,FAM107A,FANCD2,FANCI,FBL,FBN1,FCER1A,FEN1,FERMT2,FGFBP1,FGL1,FHL3,FKBP4,FLNC,FMO2,FPR2,FXYD6,FZD7,GADD45GIP1,GALR2,GAS1,GAS6,GDF6,GDNF,GDPD3,GFI1,GINS1,GINS2,GIPC1,GIT2,GLI3,GPI,GPNMB,GREM1,GRK6,GRM8,GSDMD,GUCY1A1,GUCY1B1,GXYLT2,H2AX,HBB,HDAC1,HHIP,HIC2,HIP1,HIRA,HM13,HMG20B,HOXA5,HOXA7,HS3ST3A1,HSF1,HSPA14,HSPA4L,HSPB8,HTRA1,HUNK,IDH3A,IDH3B,IDI1,IGF1R,IGHE,IL1R1,IL2RG,IL6,IRAG1,IRAK1,ITGA5,ITLN1,ITPKB,KCNB1,KCNE2,KDELR1,KIF13A,KLF2,KLF7,KLHL20,KPNA2,LAIR2,LAMB1,LAMC1,LIAS,LIG3,LMAN2,LMO3,LMOD1,LRRC17,LSM4,LSP1,LSS,LYNX1,MAD1L1,MANF,MAP1LC3A,MAP1LC3B,MAP3K10,MAP3K3,MAP4K2,MARK1,MARS2,MCM10,MCM4,MCM7,MCM8,MEIS2,MLF2,MMP16,MMP3,MMRN1,MOGAT1,MPDZ,MPPE1,MR1,MRC2,MRPL17,MRPL34,MRPL38,MRPL55,MRPL58,MRPS24,MRPS33,MSX2,MTCH2,MTFR2,MTHFD2,MYL9,MYO18B,MYOZ2,NCAM1,NCAM2,NCAPG,NDC80,NDUFA11,NDUFA13,NDUFA2,NDUFB4,NDUFS3,NDUFS7,NDUFS8,NEFH,NEO1,NEU1,NFKBIB,NFS1,NFXL1,NID1,NLGN1,NLGN4X,NLRC4,NLRC5,NOP2,NOP56,NOS2,NOTCH2,NPR1,NPR2,NPY1R,NRL,NSUN2,NUCB2,NUDT19,NUDT5,NUP42,OMD,ORM1,PACS1,PARVA,PCBD1,PCDH10,PCDH19,PCDH8,PCDHB4,PCOLCE,PCSK1,PCSK5,PDE2A,PDE6G,PDIA6,PDLIM3,PDLIM5,PDP1,PEG3,PENK,PEX1,PHB2,PHGDH,PHLDB3,PIMREG,PIN1,PIP,PIWIL1,PKIB,PLA2G2A,PLA2G5,PLIN4,PLXNA2,PNPT1,POLD1,POLD2,POLE2,POLQ,POLR2L,PPAT,PPP1R13L,PPP2R2B,PRDX2,PRELP,PRIMA1,PRKAB2,PRKCG,PRKD1,PRKG1,PRPH,PSAT1,PSMD8,PTGS1,PTPN2,PTPN5,PTPRB,PUM3,PURA,RAB5B,RAD1,RAD54B,RAD54L,RAI14,RALY,RASGRP2,RBP4,RCAN2,RCL1,RECK,RECQL4,RFC3,RFC5,RNASEL,RNF7,RNH1,RPL15,RPL18,RPL27A,RPL28,RPL8,RPLP0,RPN1,RPS16,RPS19,RPS19BP1,RPS5,RPS6KB2,RRM2,RSPO3,RYR1,S100A1,SAC3D1,SALL2,SCN1B,SCUBE2,SDC2,SDF2L1,SEC23B,SEC31A,SEMA5B,SEMA6A,SEPTIN4,SERP1,SGMS2,SHC4,SHMT1,SIPA1L1,SIVA1,SLC16A2,SLC1A5,SLC23A2,SLC26A3,SLC27A2,SLC28A2,SLC35A2,SLC39A8,SLC41A2,SLC47A1,SLC7A4,SLN,SMOC2,SMYD1,SNAP25,SNHG17,SNX5,SORBS1,SP5,SPAG1,SPAG5,SPARC,SPARCL1,SPC24,SPCS2,SPDEF,SPINK4,SPINT2,SPSB1,SRD5A1,SRSF2,ST3GAL4,ST3GAL6,STK10,STT3B,STX6,SUMO2,SVIL,SYNM,SYNPO2,TACC1,TARS1,TCF4,TDGF1,TENT5A,TEX15,TFPI,TGFB1I1,THBS3,THOP1,THY1,TIMM50,TIMP3,TMED9,TNC,TNFRSF18,TNFSF12,TNN,TNNC2,TNS1,TNS3,TOX,TPBGL,TPM1,TPM2,TRPA1,TSC22D1,TSPAN13,TUBG1,TYMS,TYRP1,UBA2,UBE2C,UBE2L3,UBE2T,UGT2B7,UHRF2,UNC5A,UQCRFS1,USP14,VAPA,VAV3,VCAN,VIM,VRK2,WFDC2,WIPI1,XBP1,YIPF2,YRDC,ZBP1,ZFP37,ZFTA,ZG16,ZKSCAN3,ZNF318,ZNF71	552 (71)	70				ERBB2
miR-143-3p (and other miRNAs w/seed GAGAUGA)	mature microRNA		3			0.05	1.84e-17	0.0002	26s Proteasome,AIFM1,AKT1,Ap1,AR,ATM,BCL2,BECN1,CASP1,CCNE1,CDK2,CTNNB1,ERBB4,ERK,GZMB,H2AX,IKBKB,IRF3,Jnk,JUN,LATS,MAP2K1/2,MAPK1,MAPK3,MAPK8,Mek,miR-143-3p (and other miRNAs w/seed GAGAUGA),MMP2,MRTFA,MTOR,NFkB (complex),NFKBIA,NTRK1,PARP1,RAF1,RB1,SHH,SMAD2,Smad2/3,SMAD3,SOX9,SP1,SRF,TBK1,TEAD,TEAD1,TERT,TP73,YAP1	ACAT2,ACLY,ACSS2,ACTA2,ACTC1,ACTG2,ADAM19,ADRM1,AGTR1,AKR1A1,AKT2,AKT3,ALAS2,ALDH1A2,ALG5,AMD1,ANGPTL2,APC,AQP5,AQP8,AREG,ARNT,ARSB,ASNS,ASPN,ATAD5,ATF7,ATG14,ATP1A2,ATP5F1C,ATP5MF,B4GALT7,BCCIP,BHLHA15,BICRAL,BLM,BUB1,C12orf57,C19orf53,CADM1,CALD1,CARS1,CASQ2,CAVIN1,CCDC80,CCNE1,CD274,CD34,CDC20,CDC42EP3,CDC45,CDC6,CDCA5,CDH16,CDK1,CDK5RAP1,CELF2,CHL1,CHN1,CHRD,CHRNA1,CITED1,CKS2,CLDN3,CLIP3,CMPK2,CNN1,CNTF,CNTFR,COL11A1,COL11A2,COL12A1,COL16A1,COL3A1,COL4A1,COL5A1,COL5A2,COL6A1,COL6A2,COPG1,CORIN,COX14,COX18,COX5B,COX7A1,COX7A2,COX8A,CRELD1,CSRP2,CSTF1,CTNNA2,CXCR2,CYCS,CYP24A1,CYP51A1,DAB1,DANCR,DCLRE1A,DCN,DDR2,DDT,DDX41,DES,DHCR7,DIXDC1,DMPK,DNM3,DOCK4,DSCC1,DTX3,DTYMK,E2F1,EBF1,EBP,ECRG4,ECSCR,EHF,ELK4,ELOC,ENTPD1,ENTPD5,ENTPD8,EPHA7,EPHB1,EPHB4,ERCC5,ESYT3,ETS2,EVI5,FABP2,FAM78B,FANCD2,FBN1,FCN1,FEN1,FERMT2,FGD4,FGF19,FGFR1,FGFRL1,FHL1,FHL3,FIBIN,FILIP1L,FKBP4,FLNA,FLNC,FN1,FNDC5,FOSB,FOXM1,FSTL1,FZD7,FZD9,GADD45GIP1,GAP43,GAS1,GAS7,GBP7,GCSH,GDPD3,GFI1,GINS1,GIPC1,GPR85,GREM1,GREM2,GRIA1,GSDMD,GUCY1A1,H2AX,HBB,HELZ2,HEY2,HHIP,HIC2,HIP1,HMCN2,HMGCS1,HSPB7,HSPB8,HTRA1,HUNK,IDH3B,IDI1,IFIT1,IFITM1,IGHE,IL13RA2,IL2RG,INMT,ITGA11,ITGA5,ITGAV,ITGBL1,ITPKB,ITPR1,JCAD,JSRP1,KIFC1,KPNA2,LAMC1,LAYN,LINC00968,LMOD1,LOXL2,LSP1,LYNX1,MAD2L1,MANF,MAP1LC3A,MAP1LC3B,MB,MBOAT2,MCAM,MCM10,MCM7,MCM8,MIF,MMP16,MOB4,MPDZ,MR1,MRC2,MRPL12,MRPL17,MRPL39,MRPL55,MRPL58,MRPS33,MSRB3,MYDGF,MYH10,MYH11,MYH9,MYL9,MYLK,MYOCD,NDUFA13,NDUFA2,NDUFA3,NDUFA4L2,NDUFA7,NDUFA9,NDUFB3,NDUFB4,NDUFB7,NDUFS3,NDUFS7,NDUFV2,NECAP1,NEGR1,NEO1,NLRC4,NLRC5,NOP56,NOS2,NR4A3,NR5A2,NRG3,NSDHL,NUDT19,OPCML,PAX7,PCBD1,PCOLCE,PDGFRA,PDGFRL,PDIA4,PDK4,PDLIM3,PEMT,PENK,PGP,PHGDH,PIK3CG,PIP,PIWIL1,PLSCR1,PMAIP1,PNPT1,POLD1,POLD2,POLRMT,PPAT,PPP1R10,PRKG1,PSMC4,PSMD6,PTGFR,PTPN14,PTTG1,PURA,RAB5IF,RABGGTB,RAD51AP1,RAD54L,RAI14,RANBP1,RASGRP2,RBL1,RBX1,RFC3,RNF7,RPL27A,RPL8,RPSA,RRM2,RSPO3,RYR1,SCRG1,SDF2L1,SDK2,SELE,SEMA6A,SERP1,SGCA,SGO1,SH3BP5,SH3D19,SIGIRR,SIVA1,SKP2,SLC18A1,SLC25A5,SLC27A2,SLC41A2,SLC7A11,SLC7A4,SMAD1,SMAD3,SMS,SMYD1,SNAP25,SNHG17,SORBS1,SP5,SPARCL1,SPEG,SPINK4,SPINT2,SPOCK1,SPSB1,SRD5A1,SRSF2,ST3GAL4,STK10,STX6,STXBP1,SULF1,SVIL,SYNE1,SYNM,SYNPO2,TAGLN,TAT,TBC1D2,TCF3,TDGF1,TENT5A,TEX15,TFF3,TG,TGFB1I1,THBS3,THY1,TIMM50,TIMP2,TNC,TNFRSF18,TNN,TNNC2,TNS2,TPBGL,TPM1,TPM2,TPPP,TRAF4,TRRAP,TTK,TUB,TUBG1,TYMS,TYRP1,UBE2L3,UQCRFS1,VIM,VIPR2,WARS1,WASHC2A/WASHC2C,WIPI1,WWTR1,XRCC2,YBX1,ZBP1,ZEB1,ZFHX4,ZG16,ZMAT3,ZNF318,ZNF71	401 (49)	49	E2F1,E2F3,SRF,TP53	calcitriol,CG,hydrogen peroxide		MRTFA,YAP1	Akt,BCL2,DNMT3A,EGFR,FSCN1,KRAS,MAPK12,MDM2,MITF,PDGFRB,PLK1,SOX9
isoguvacine	chemical reagent		3	Inhibited		-3.557	2.11e-17	0.001	ADAM17,AGT,Akt,AKT1,ANXA7,Ap1,APP,AR,ATM,BRAF,CaMKII,CCND1,CD3,Cdc42,CDKN1B,CHUK,Creb,CREB1,CTNNB1,Cyclin E,DNM2,E2f,EGFR,EGR1,EPB41,EPHA2,ERBB2,ERBB4,ERK,ESR1,FAS,FOS,FOXO1,FOXO3,FYN,GNAS,GSK3B,HBEGF,HDAC6,HIF1A,HIPK2,HRAS,IKBKB,isoguvacine,ITCH,JAK,Jnk,JUN,KLF11,KRAS,LCK,MAP2K1/2,MAPK1,MAPK14,MAPK3,MAPK8,MAPT,Mek,MET,MMP14,MMP9,MTOR,MUC1,MYC,NCF1,NEDD9,NFkB (complex),NFKBIA,NOS2,NOTCH1,NTRK1,ODC1,P38 MAPK,PGR,PI3K (complex),Pkc(s),PRKCD,PRKCE,PTK2,PTPN11,RAF1,RAS,RHOA,ROCK2,SHC1,SNCA,SOCS3,SP1,SPRY2,SRC,SRC (family),STAT1,STAT3,STAT5a/b,STAT5B,SYK,TERT,TIMP1,TIMP2,TLR4,TRIM28,TYROBP,WBP2,YAP1	A4GALT,ABCA9,ACAT2,ACLY,ACP3,ACSS2,ACTA2,ACVR1,ACY3,ADAM12,ADAMTS18,ADAMTS3,ADAMTS8,ADORA2B,ADRM1,AEBP1,AGTR1,AHCY,AIMP2,AK1,AKAP6,AKR1A1,AKT3,ALAD,ALG5,ALKBH5,ALOX5AP,AMD1,AMY2A,AMY2B,ANGPTL2,ANO10,ANTXR1,ANTXR2,AP1M1,AQP5,AQP8,AREG,ARFIP2,ARNT,ARSB,ASNS,ATAD5,ATF7,ATG14,ATG4D,ATP1A2,ATP2A3,ATP5F1C,ATXN1,AURKA,B3GAT1,B4GALT7,BACE1,BACH2,BCKDHB,BEND5,BHLHA15,BICRAL,BIRC5,BLM,BOC,BPI,BSG,C12orf57,C19orf53,C1QTNF1,C2orf69,C8B,CALD1,CAP2,CARS1,CARTPT,CASC9,CBX5,CCDC141,CCDC85A,CCKBR,CCNE2,CCR3,CCT5,CD1A,CD34,CD9,CDC25B,CDC34,CDC37L1,CDC45,CDCA5,CDCA8,CDH16,CDK1,CDK5RAP1,CELA2A,CELF2,CENPH,CENPK,CENPU,CEP70,CHAC1,CHCHD10,CHN1,CHRD,CHRM2,CHRNA1,CHRNA5,CHUK,CKS2,CLDN3,CLDN6,CLEC4A,CLIC3,CLMP,CLPP,CMTM2,CNN1,CNTF,CNTFR,COL11A1,COL16A1,COL3A1,COL5A2,COL6A1,COL6A2,COL8A2,COLEC12,COPE,COPG1,COPS6,COX18,COX7A2,COX7B,COX8A,CPA1,CPA2,CPE,CPZ,CRABP1,CREBBP,CRELD1,CRKL,CRYAB,CSF3R,CSNK1A1,CSTF1,CTNNA2,CTNNBIP1,CTRB2,CTSK,CXCL10,CYP24A1,CYP2C8,CYTH3,DAB1,DBF4,DCHS1,DCN,DDR2,DDT,DDX41,DEPP1,DES,DISP1,DIXDC1,DKK3,DLX6,DLX6-AS1,DMD,DMPK,DOCK4,DSCC1,DSG3,DTX3,DTYMK,DUSP22,E2F1,E2F2,EBP,ECRG4,ECSCR,ECT2,EEA1,EEF1A2,EIF2S2,ELF2,ELK4,ELOVL2,EMC9,EME1,EML1,ENTPD1,ENTPD5,EPHB1,ERCC5,ERG,ESAM,ESRP1,ESYT3,ETS2,EVI5,EVX1,EZH2,FABP2,FAIM2,FAM107A,FAT4,FBL,FBN1,FEN1,FGF19,FGFBP1,FGFRL1,FHDC1,FHL3,FIBIN,FILIP1L,FKBP4,FLNC,FMO2,FN1,FNBP1,FXYD6,GAK,GALK1,GALR2,GAS1,GAS7,GCSH,GDF6,GDPD3,GGH,GINS1,GINS2,GIPC1,GIT2,GLI3,GLRX,GOT1,GPC6,GPRC5C,GPRIN2,GPS1,GREM1,GREM2,GRK6,GRM8,GTPBP4,GUCY1A1,GXYLT2,HACL1,HBB,HDAC1,HERC3,HES6,HHIP,HIC2,HIP1,HIRA,HJURP,HLF,HM13,HMCN2,HMG20B,HOXA7,HSD17B1,HSF1,HSPA14,HSPB7,HSPD1,HSPE1,HTR2A,HUNK,HYAL3,IDH3A,IDI1,IGFALS,IL17D,IL6,IRAG1,ITGA11,ITGA5,ITGAV,JCAD,JSRP1,KCNB1,KCNE2,KCNIP4,KCNJ8,KDELR1,KIAA1217,KIF13A,KIFC1,KLF2,KLHL20,LAIR2,LAMA4,LAMC1,LIG3,LIMS2,LMO3,LMOD1,LSM4,LSS,LYNX1,LZTS3,MAD1L1,MANF,MAP1A,MAP3K3,MAP4,MATN3,MBD5,MCM10,MCM7,MCM8,MEGF11,MEIS2,MFAP4,MFSD2A,MIDEAS,MIF,MKX,MMP3,MMRN1,MOB4,MOGAT1,MPPE1,MR1,MRC2,MRPL12,MRPL34,MRPL39,MRPL55,MRPL57,MRPS12,MRPS33,MSRB3,MTFR2,MTHFD2,MVD,MYBL2,MYCL,MYDGF,MYH9,MYOZ2,MYRIP,NASP,NDN,NDUFA11,NDUFA4L2,NDUFA7,NDUFA9,NDUFS6,NDUFS8,NDUFV2,NECAP1,NEGR1,NEO1,NEXN,NFXL1,NLGN4X,NLRC5,NOP2,NOP56,NOS2,NPIPA5 (includes others),NPR2,NPY1R,NR4A3,NRG3,NRL,NSUN2,NUCB2,NUDT19,NUP42,NXT1,OCIAD2,ODC1,OMD,OPCML,OPRK1,ORM1,PAFAH1B3,PALB2,PARVA,PCBD1,PCDH10,PCDH19,PCDHB4,PCNA,PCSK1,PDAP1,PDCD5,PDE2A,PDE3A,PDE6G,PDGFRL,PDIA6,PDLIM3,PDLIM5,PEA15,PEG3,PEMT,PENK,PEX1,PGP,PI3,PI4KA,PIAS1,PIK3CA,PIK3CG,PIMREG,PIN1,PIP,PIWIL1,PLA2G5,PLXDC2,PLXNA2,PNLIP,PNLIPRP1,PNPT1,PODN,POLD2,POLQ,POLR2L,POLRMT,PON1,POP7,POSTN,PPAT,PPP1R10,PRDM6,PRKCG,PRKG1,PSMD8,PTCHD1,PTGS1,PTPN14,PTPN2,PTPN5,PTPRB,PTTG1,PUM3,PURA,PXDN,PYGM,RAB5B,RAB5IF,RABGGTB,RAD1,RAD51AP1,RAD54L,RAI14,RANBP1,RASGRP2,RASSF8,RBBP7,RBX1,RCAN2,RCL1,RECK,RFC3,RFC5,RGMA,RGS14,RNF7,RNH1,RNMT,RPL15,RPL18,RPL28,RPLP0,RPN2,RPS16,RPS19,RPS19BP1,RPS21,RPS5,RPS6KB2,RSPO2,RSPO3,RUVBL2,RYR1,S100A1,SCN1B,SCUBE2,SDC2,SDF2L1,SDK2,SEC23B,SEC31A,SELPLG,SEMA6A,SEPTIN4,SERP1,SERPINI2,SERTAD1,SETBP1,SFXN1,SGCD,SGMS2,SGO1,SH3BP5,SHC4,SIPA1L1,SIRPB1,SIVA1,SKP2,SLC16A2,SLC18A1,SLC1A7,SLC22A1,SLC23A2,SLC26A3,SLC27A2,SLC28A2,SLC35A2,SLC35B1,SLC39A8,SLC41A2,SLC47A1,SLC7A11,SLC7A4,SLITRK3,SMAD1,SMOC2,SMYD1,SNAP25,SNHG17,SNRPB,SORBS1,SP5,SPAG1,SPAG5,SPARCL1,SPC24,SPSB1,SPTAN1,SRI,SRPRB,SRSF7,SSR4,ST3GAL4,STK10,STXBP1,SUMO1,SUMO2,SUSD5,SUSD6,SYN3,SYNE1,SYNM,SYNPO2,TACC1,TBC1D2,TCF4,TDGF1,TENM3,TEX15,THBS3,THOP1,TIMM13,TMA7,TNC,TNFRSF11B,TNFSF12,TNN,TNNC2,TNS3,TOX,TPBG,TPBGL,TPM1,TPM2,TPPP,TRAF4,TRPA1,TSHZ3,TTK,TTYH3,TUBA1C,TUBG1,TYMS,UBA2,UBE2L3,UBE2S,UBE2T,UGT2B7,UHRF2,VAPA,VAV3,VCAN,VIM,VRK2,VWA5B1,WASHC2A/WASHC2C,WFDC2,WIPI1,WWTR1,XRCC2,XRCC3,YES1,YIPF2,YRDC,ZDHHC23,ZEB1,ZFP37,ZFTA,ZG16,ZKSCAN3,ZNF503,ZNF71	612 (104)	103				EGFR,SRC (family)
SU-4984	chemical drug		3	Activated		4.663	2.11e-17	0.0007	Akt,ANXA11,ANXA7,CDK1,Creb,CREBBP,CTNNB1,EIF4E,ERK,ERK1/2,estrogen receptor,FGF2,FGFR1,Focal adhesion kinase,GSK3B,IRS1,ITGB1,Jnk,JUND,LRP1,MAP3K7,Mapk,MAPK1,MAPK3,Mek,MMP2,MYBL2,MYC,NFE2L2,NGEF,P38 MAPK,Pdgfr,PDGFRA,PDGFRB,PI3K (complex),PIK3CA,PIK3CD,PIK3R1,Pkc(s),PLCG2,PRKCD,PTK2,PTPN11,RAS,RHOA,SHC1,SLC9A1,SOCS3,SRC,SRC (family),STAT1,STAT3,STAT5B,SU-4984,TYR,YAP1	ABCA9,ACAT2,ACSS2,ACTA2,ACTC1,ACVR1,ACY3,ADAM12,ADAM19,ADAMTS12,ADAMTSL1,AHCY,AIMP2,AKR1A1,AKT2,AKT3,ALDH1A2,ALKBH5,ALOX5AP,ANGPTL2,ANTXR1,ANTXR2,APBA3,APOA1,APOC3,AQP5,AREG,ARL11,ARNT,ARSB,ATF6,ATF7,ATP1A2,ATP2A3,ATP5MC3,ATP6V0B,AURKA,B4GALT7,BACH2,BCKDHB,BCR,BGN,BICRAL,BIRC5,BOC,BRCA1,BUB1,C19orf53,C8B,CALD1,CARTPT,CASC9,CAVIN1,CCDC141,CCL17,CCL26,CCL8,CD81,CD9,CDC20,CDC25B,CDC34,CDC42EP3,CDCA5,CDH13,CDH16,CDK5RAP1,CDKN2D,CELF2,CEP70,CHL1,CHRM3,CITED1,CKS2,CLDN3,CLPP,CLPTM1L,CNN1,CNTF,CNTFR,COL11A1,COL11A2,COL12A1,COL3A1,COL4A1,COL5A2,COL6A2,COL8A1,COPG1,COPS6,CORIN,COX5B,COX6A1,COX6B1,COX7A1,CPM,CRYAB,CSE1L,CSF3R,CTF1,CTH,CXCR2,CYC1,CYCS,CYP1B1,CYP24A1,CYP2C8,CYP4A11,CYP51A1,DANCR,DCHS1,DCN,DDR2,DDT,DES,DGKA,DGKE,DHCR7,DIXDC1,DLX6,DLX6-AS1,DMD,DNAJC1,DNM3,DSCC1,DTX3,DTYMK,E2F2,EBF1,ECRG4,ECT2,EDIL3,EGLN2,EIF2S2,EIF4EBP1,EME1,ENTPD1,ENTPD5,EPHB1,EPHB4,ERCC5,ETS2,EVI5,EVX1,EZH2,FABP2,FASTK,FBL,FEN1,FGFBP1,FHDC1,FLNA,FMO2,FN1,FOSB,GAS1,GCSH,GDF6,GDPD3,GFI1,GINS1,GOT1,GPI,GPR85,GPRC5C,GPS1,GRIK5,GRK6,GXYLT2,HBA1/HBA2,HEY2,HHIP,HIC2,HIRA,HJURP,HM13,HOXA7,HPRT1,HSF1,HSPA14,HSPB7,HSPD1,HSPE1,HTRA1,IDI1,IDO1,IGFALS,IL2RG,IL6,INMT,IRAG2,ITGBL1,ITPR1,JCAD,KCNB1,KCNJ8,KCNMB4,KDELR1,KIAA0586,KIFC1,LAIR2,LAMA4,LAMB1,LAMC1,LGALS8,LIG3,LMO3,LPP,LSM4,MAD1L1,MAD2L1,MAP1LC3A,MAP1LC3B,MAP2K2,MAP3K10,MAP4,MB,MCAM,MCM7,MFAP4,MGP,MMP3,MMRN1,MOB4,MOGAT1,MPDZ,MPPE1,MRC2,MRPL12,MSX2,MTFR2,MYBL2,MYH9,MYLK,NCAM2,NDN,NDUFA11,NDUFS6,NDUFS8,NECAP1,NFKBIB,NFXL1,NHP2,NLGN1,NLRC4,NLRC5,NOP56,NOTCH2,NPR1,NR4A3,NR5A2,NTM,NUCB2,OMD,ORM1,PAX7,PCDH10,PCDH19,PCDH8,PCOLCE,PCSK1,PCSK5,PDGFB,PDGFRA,PDIA4,PDIA6,PDLIM3,PDLIM5,PEA15,PEG3,PEX1,PHB1,PHGDH,PIK3CA,PIK3IP1,PIN1,PIP,PIWIL1,PLA2G5,PON1,POP7,PPAT,PRDX2,PRKG1,PRPH,PSAT1,PTGFR,PTGS1,PTPN2,PTPRB,RAB5IF,RABGGTB,RAD54L,RAI14,RANBP1,RBBP7,RBX1,RCAN2,RNASEL,RPL15,RPL18,RPL27A,RPL28,RPL8,RPLP0,RPN2,RPS16,RPS19,RPS19BP1,RPS21,RPS5,RPSA,RRM2,RSPO3,RUVBL2,S100A1,SDC2,SELE,SEMA5B,SEMA6A,SEPTIN4,SERPIND1,SERTAD1,SETBP1,SGCA,SHC4,SHMT1,SIVA1,SLC16A2,SLC1A5,SLC22A1,SLC25A5,SLC26A3,SLC27A2,SLC28A2,SLC2A4,SLC35A2,SLC35B1,SLC47A1,SLC7A11,SLC8A1,SLITRK3,SLN,SMAD1,SMS,SORBS1,SP5,SPC24,SPDEF,SPINT2,SPOCK1,SPSB1,SPTAN1,SRSF2,ST3GAL6,STT3B,SUMO1,SUMO2,SUSD5,SVIL,SYNM,TAT,TBC1D2,TCF3,TCF4,TDGF1,TFPI,TFPI2,TGFB1I1,THBS2,THBS3,THY1,TIMP4,TLN1,TMED9,TMEM119,TNC,TNFRSF18,TNFSF12,TNN,TNNC2,TNS1,TNS3,TOX,TPBG,TRAF4,TSC22D1,TSC22D3,TSPAN13,TTYH3,TUB,TYMS,TYRP1,UBA2,UBE2S,UGT2B15,UGT2B17,UHRF2,USP14,UTRN,VCAN,VIM,WARS1,WASHC2A/WASHC2C,WFDC2,WWTR1,XBP1,YBX1,YRDC,ZBP1,ZEB1,ZFP37,ZFTA,ZKSCAN3,ZNF318	415 (56)	55					FGFR1,Pdgfr
10-(4-acetimdobenzylidene)-9-anthrone	chemical - kinase inhibitor		3	Activated		2.916	2.17e-17	0.0023	10-(4-acetimdobenzylidene)-9-anthrone,Akt,AKT1,AR,ATM,CAV1,CDK2,CHEK1,CTNNB1,Cyclin E,EMD,ERBB2,ERBB3,ERBB4,ERK,ERK1/2,ESR1,estrogen receptor,Focal adhesion kinase,FOXO3,FYN,gelatinase,HBEGF,HIF1A,ILK,ITGB1,JAG1,Jnk,JUN,MAPK1,MAPK3,MAPK7,MAPK8,MED1,MMP2,MMP9,MXD1,NCOA3,NFkB (complex),NFkB (family),NFKB1,NFKBIA,NOTCH1,P38 MAPK,PAK1,PI3K (complex),PIK3CB,PPARG,PTPN11,PTPRE,RAS,RB1,RELA,RHOA,RPS6KB1,SHC1,SP1,SRC,SRC (family),STAT1,STAT3,STAT5a/b,STAT5B,tamoxifen,TERT,TSC2	ABCA9,ACAT2,ACP3,ACSS2,ACTA2,ACTC1,ADAM12,ADAM19,ADAMTS12,ADAMTS18,ADAMTSL1,ADD1,ADIPOQ,ADORA2B,AEBP1,AHNAK,AIMP2,AK1,AKT2,AKT3,ALG5,ALKBH5,ALOX5AP,AMD1,ANGPTL2,ANO10,AP1M1,AQP5,AQP8,AREG,ARFGAP1,ARFIP2,ARSB,ASNS,ATF6,ATP1A2,ATP2A3,ATP5MF,ATP6V0B,AURKA,BCR,BGN,BICRAL,BIRC5,BLM,BOC,C12orf57,C16orf74,C8B,CADM1,CAP2,CARS1,CASC9,CAVIN1,CCDC141,CCDC80,CCL17,CCL26,CCNE1,CCR3,CD34,CD81,CD9,CDC20,CDC25A,CDC25B,CDC37L1,CDC42EP3,CDC45,CDC6,CDCA5,CDCA8,CDH13,CDH16,CELF2,CENPA,CENPK,CENPU,CEP70,CHAF1A,CHRM2,CHRNA1,CHUK,CIP2A,CKS2,CLDN3,CLIC3,CMTM2,CNN1,CNTF,CNTFR,COL11A1,COL12A1,COL5A1,COL5A2,COL6A1,COL6A2,COL8A1,COPE,COPG1,COPS6,COX14,COX5B,COX7A1,COX7A2,COX7B,COX8A,CPE,CPM,CRKL,CRYAB,CSE1L,CSF3R,CSNK1A1,CTH,CTNNA2,CTPS1,CUZD1,CXCL10,CXCR2,CYP24A1,CYP2C8,CYP4B1,CYP51A1,CYP7B1,DAB1,DCHS1,DCN,DDT,DDX41,DEPP1,DGKA,DHCR7,DIXDC1,DMD,DMPK,DOCK4,DST,DTX3,DTYMK,E2F1,E2F2,EBP,ECRG4,ECSCR,ECT2,EDIL3,EEA1,EHF,EIF4EBP1,ELF2,ELK4,EMC9,EME1,EML1,ENTPD1,ENTPD5,ENTPD8,EPHB1,EPHB4,ERAP1,ERG,ESAM,ESYT3,ETS2,EVI5,FAM107A,FANCD2,FANCI,FBN1,FEN1,FGFBP1,FHL1,FHL3,FKBP4,FLNC,FMO2,FPR2,FSTL1,FXYD6,FZD7,GADD45GIP1,GALR2,GAS6,GAS7,GCSH,GDF6,GDNF,GDPD3,GINS1,GINS2,GIPC1,GIT2,GLI3,GOT1,GPNMB,GPR85,GPRC5C,GREM1,GRK6,GRM8,GSDMD,GUCY1A1,GUCY1B1,GXYLT2,HBB,HDAC1,HHIP,HIC2,HIP1,HM13,HOXA5,HSF1,HSPD1,HSPG2,HTRA1,HUNK,IDH3A,IDH3B,IDI1,IDO1,IGF1R,IGHE,IL2RG,IL6,INMT,IRAG1,IRAG2,IRAK1,ITGA5,ITPKB,KCNB1,KCNE2,KDELR1,KIF13A,KIFC1,KLF7,KLHL20,KPNA2,LAIR2,LAMB1,LAMC1,LIG3,LMO3,LMOD1,LPP,LSS,LYNX1,MAD1L1,MAD2L1,MANF,MAP1LC3A,MAP1LC3B,MAP3K10,MAP3K3,MARK1,MARS2,MCM10,MCM4,MCM7,MCM8,MGP,MIF,MMP16,MMP3,MMRN1,MOGAT1,MPDZ,MPPE1,MR1,MRC2,MRPL12,MRPL17,MRPL39,MRPL55,MRPL58,MRPS33,MSX2,MTHFD2,MYCL,MYH9,MYL9,MYO18B,MYOZ2,NCAM1,NCAM2,NCAPG,NDC80,NDN,NDUFA11,NDUFA13,NDUFA2,NDUFA3,NDUFA9,NDUFS6,NDUFS7,NDUFS8,NDUFV2,NEFH,NEU1,NEXN,NFKBIB,NID1,NID2,NLGN1,NLGN4X,NLRC5,NOP2,NOP56,NOS2,NOTCH2,NPR1,NPR2,NPY1R,NRL,NTN1,NUCB2,NUDT19,NUP42,OMD,ORM1,PACS1,PARVA,PCBD1,PCDH10,PCDH19,PCDH8,PCDHB4,PCNA,PCOLCE,PCSK1,PCSK5,PDE6G,PDLIM3,PDLIM5,PEA15,PEG3,PENK,PEX1,PHB2,PHGDH,PIK3CG,PIMREG,PIN1,PIP,PIWIL1,PKIB,PLA2G2A,PLA2G5,PLIN4,PLXNA2,PNPT1,POLD1,POLD2,POLE2,POLQ,POLR2L,POLRMT,PPAT,PPP2R2B,PRDX2,PRELP,PRIMA1,PRKG1,PSMD8,PTGS1,PTPN2,PTPN5,PTPRB,RAB5B,RAD1,RAD54L,RAI14,RASGRP2,RBP4,RCAN2,RECK,RFC3,RFC5,RNF7,RNH1,RPL27A,RPL8,RPN2,RPS21,RPS6KB2,RRM2,RSPO3,RUVBL2,RYR1,S100A1,SAC3D1,SCN1B,SCUBE2,SDC2,SEC31A,SELPLG,SEMA5B,SEMA6A,SEPTIN4,SERP1,SHC4,SHMT1,SIPA1L1,SIVA1,SKP2,SLC16A2,SLC25A5,SLC26A3,SLC27A2,SLC28A2,SLC35A2,SLC39A8,SLC41A2,SLC47A1,SLC7A4,SLC8A1,SLN,SMAD1,SMOC2,SMS,SMYD1,SNAP25,SNHG17,SORBS1,SP5,SPAG1,SPAG5,SPARC,SPARCL1,SPDEF,SPINK4,SPINT2,SPSB1,SRD5A1,SRSF2,ST3GAL4,ST3GAL6,STK10,STT3B,STX6,SUMO1,SUSD5,SYNM,SYNPO2,TACC1,TARS1,TAT,TCF3,TCF4,TENT5A,TFPI,TGFB1I1,THBS2,THBS3,THY1,TIMM50,TIMP3,TLN1,TMED9,TNC,TNFRSF11B,TNFRSF18,TNFSF12,TNN,TNNC2,TNS1,TOX,TPBGL,TPM1,TRPA1,TSC22D1,TSPAN13,TTYH3,TYMS,UBE2C,UBE2L3,UBE2T,UGT2B7,UHRF2,UQCRFS1,USP14,UTRN,VAV3,VCAN,VIM,VRK2,WFDC2,WIPI1,XBP1,YBX1,YIPF2,ZBP1,ZFTA,ZG16,ZNF318,ZNF71	497 (66)	64					ERBB2
ERBB2	kinase	0.131	2	Inhibited		-2.916	2.29e-17	0.0021	Akt,AKT1,AR,ATM,CAV1,CDK2,CHEK1,CTNNB1,Cyclin E,EMD,ERBB2,ERBB3,ERBB4,ERK,ERK1/2,ESR1,estrogen receptor,Focal adhesion kinase,FOXO3,FYN,HBEGF,HIF1A,ILK,ITGB1,JAG1,Jnk,JUN,MAPK1,MAPK3,MAPK7,MAPK8,MED1,MMP9,MXD1,NCOA3,NFkB (complex),NFkB (family),NFKB1,NFKBIA,NOTCH1,P38 MAPK,PAK1,PI3K (complex),PIK3CB,PPARG,PTPN11,PTPRE,RAS,RB1,RELA,RHOA,RPS6KB1,SHC1,SP1,SRC,SRC (family),STAT1,STAT3,STAT5a/b,STAT5B,tamoxifen,TERT,TSC2	ABCA9,ACAT2,ACP3,ACSS2,ACTA2,ACTC1,ADAM12,ADAM19,ADAMTS12,ADAMTS18,ADAMTSL1,ADD1,ADIPOQ,ADORA2B,AEBP1,AHNAK,AIMP2,AK1,AKT2,AKT3,ALG5,ALKBH5,ALOX5AP,AMD1,ANGPTL2,ANO10,AP1M1,AQP5,AQP8,AREG,ARFGAP1,ARFIP2,ARSB,ASNS,ATF6,ATP1A2,ATP2A3,ATP5MF,ATP6V0B,AURKA,BCR,BGN,BICRAL,BIRC5,BLM,BOC,C12orf57,C16orf74,C8B,CADM1,CAP2,CARS1,CASC9,CAVIN1,CCDC141,CCDC80,CCL17,CCL26,CCNE1,CCR3,CD34,CD81,CD9,CDC20,CDC25A,CDC25B,CDC37L1,CDC42EP3,CDC45,CDC6,CDCA5,CDCA8,CDH13,CDH16,CELF2,CENPA,CENPK,CENPU,CEP70,CHAF1A,CHRM2,CHRNA1,CHUK,CIP2A,CKS2,CLDN3,CLIC3,CMTM2,CNN1,CNTF,CNTFR,COL11A1,COL12A1,COL5A1,COL5A2,COL6A1,COL6A2,COL8A1,COPE,COPG1,COPS6,COX14,COX5B,COX7A1,COX7A2,COX7B,COX8A,CPE,CPM,CRKL,CRYAB,CSE1L,CSF3R,CSNK1A1,CTH,CTNNA2,CTPS1,CUZD1,CXCL10,CXCR2,CYP24A1,CYP2C8,CYP4B1,CYP51A1,CYP7B1,DAB1,DCHS1,DCN,DDT,DDX41,DEPP1,DGKA,DHCR7,DIXDC1,DMD,DMPK,DOCK4,DST,DTX3,DTYMK,E2F1,E2F2,EBP,ECRG4,ECSCR,ECT2,EDIL3,EEA1,EHF,EIF4EBP1,ELF2,ELK4,EMC9,EME1,EML1,ENTPD1,ENTPD5,ENTPD8,EPHB1,EPHB4,ERAP1,ERG,ESAM,ESYT3,ETS2,EVI5,FAM107A,FANCD2,FANCI,FBN1,FEN1,FGFBP1,FHL1,FHL3,FKBP4,FLNC,FMO2,FPR2,FSTL1,FXYD6,FZD7,GADD45GIP1,GALR2,GAS6,GAS7,GCSH,GDF6,GDNF,GDPD3,GINS1,GINS2,GIPC1,GIT2,GLI3,GOT1,GPNMB,GPR85,GPRC5C,GREM1,GRK6,GRM8,GSDMD,GUCY1A1,GUCY1B1,GXYLT2,HBB,HDAC1,HHIP,HIC2,HIP1,HM13,HOXA5,HSF1,HSPD1,HSPG2,HTRA1,HUNK,IDH3A,IDH3B,IDI1,IDO1,IGF1R,IGHE,IL6,INMT,IRAG1,IRAG2,IRAK1,ITGA5,ITPKB,KCNB1,KCNE2,KDELR1,KIF13A,KIFC1,KLF7,KLHL20,KPNA2,LAIR2,LAMB1,LAMC1,LIG3,LMO3,LMOD1,LPP,LSS,LYNX1,MAD1L1,MAD2L1,MANF,MAP1LC3A,MAP1LC3B,MAP3K10,MAP3K3,MARK1,MARS2,MCM10,MCM4,MCM7,MCM8,MGP,MIF,MMP16,MMP3,MMRN1,MOGAT1,MPDZ,MPPE1,MR1,MRC2,MRPL12,MRPL17,MRPL39,MRPL55,MRPL58,MRPS33,MSX2,MTHFD2,MYCL,MYH9,MYL9,MYO18B,MYOZ2,NCAM1,NCAM2,NCAPG,NDC80,NDN,NDUFA11,NDUFA13,NDUFA2,NDUFA3,NDUFA9,NDUFS6,NDUFS7,NDUFS8,NDUFV2,NEFH,NEU1,NEXN,NFKBIB,NID1,NID2,NLGN1,NLGN4X,NLRC5,NOP2,NOP56,NOS2,NOTCH2,NPR1,NPR2,NPY1R,NRL,NTN1,NUCB2,NUDT19,NUP42,OMD,ORM1,PACS1,PARVA,PCBD1,PCDH10,PCDH19,PCDH8,PCDHB4,PCNA,PCOLCE,PCSK1,PCSK5,PDE6G,PDLIM3,PDLIM5,PEA15,PEG3,PENK,PEX1,PHB2,PHGDH,PIAS1,PIK3CG,PIMREG,PIN1,PIP,PIWIL1,PKIB,PLA2G2A,PLA2G5,PLIN4,PLXNA2,PNPT1,POLD1,POLD2,POLE2,POLQ,POLR2L,POLRMT,PPAT,PPP2R2B,PRDX2,PRELP,PRIMA1,PRKG1,PSMD8,PTGS1,PTPN2,PTPN5,PTPRB,RAB5B,RAD1,RAD54L,RAI14,RASGRP2,RBP4,RCAN2,RECK,RFC3,RFC5,RNF7,RNH1,RPL27A,RPL8,RPN2,RPS21,RPS6KB2,RRM2,RSPO3,RUVBL2,RYR1,S100A1,SAC3D1,SCN1B,SCUBE2,SDC2,SEC31A,SELPLG,SEMA5B,SEMA6A,SEPTIN4,SERP1,SHC4,SHMT1,SIPA1L1,SIVA1,SKP2,SLC16A2,SLC25A5,SLC26A3,SLC27A2,SLC28A2,SLC35A2,SLC39A8,SLC41A2,SLC47A1,SLC7A4,SLC8A1,SLN,SMAD1,SMOC2,SMS,SMYD1,SNAP25,SNHG17,SORBS1,SP5,SPAG1,SPAG5,SPARC,SPARCL1,SPDEF,SPINK4,SPINT2,SPSB1,SRD5A1,SRSF2,ST3GAL4,ST3GAL6,STK10,STT3B,STX6,SUMO1,SUSD5,SYNM,SYNPO2,TACC1,TARS1,TAT,TCF3,TCF4,TENT5A,TFPI,TGFB1I1,THBS2,THBS3,THY1,TIMM50,TIMP3,TLN1,TMED9,TNC,TNFRSF11B,TNFRSF18,TNFSF12,TNN,TNNC2,TNS1,TOX,TPBGL,TPM1,TRPA1,TSC22D1,TSPAN13,TTYH3,TYMS,UBE2C,UBE2L3,UBE2T,UGT2B7,UHRF2,UQCRFS1,USP14,UTRN,VAV3,VCAN,VIM,VRK2,WFDC2,WIPI1,XBP1,YBX1,YIPF2,ZBP1,ZFTA,ZG16,ZNF318,ZNF71	497 (63)	63	BCAR4,BDNF,beta-estradiol,BTC,calcitriol,catecholamine,CD74-NRG1,CITED1,DICER1,EFNA1,EGFR ligand,EGR2,ERBB,FGF2,FGFR2,fulvestrant,growth factor,HAS1,HGF,hyaluronic acid,IGF1,IGFBP2,Muc4,MUSK,MYOC,NGF,NHERF1,NRG1,NRG2,PARP1,Pdgf (complex),PDGF (family),PI4K2A,PLXNB2,PPARGC1A,PPP1R1B,PTGER1,SEMA4C,SHC3,SMARCB1,SRPK1,TFAP2A,TFAP2A,(TFAP2B,TFAP2C) homo- and heterodimers:YY1:ERBB2 gene,TFF3,TGFA,TRAP1,tyrosine kinase	10-(4-acetimdobenzylidene)-9-anthrone,3,3'-diindolylmethane,allitinib,bardoxolone methyl,berberine,BMS-599626,BMS-690514,canertinib,CAPN1,carbon C 14 dacomitinib,CBL,CERT1,cerulenin,CP-724,714,dacomitinib,decitabine,dihydrotestosterone,DNAJA3,DZD9008,emodin,epertinib,geldanamycin,GW-583340,HS-10376,JNJ-26483327,lapatinib,mobocertinib,MP 412,neratinib,ORIC-114,PD 153035,PD 168393,PD98059,pelitinib,pertuzumab,PGR,pirotinib,Pkc(s),poziotinib,PP2/AG1879 tyrosine kinase inhibitor,PTPN22,PTPRB,PTPRC,PTPRG,PTPRJ,PTPRO,pyrotinib,selatinib,SFN,STK11,STUB1,TAK-285,TAS2940,tesevatinib,TLX1,toremifene,tyrphostin AG 1478,vemurafenib		Akt,ATF3,ATR,BCL2,BIRC5,CCND2,CCNE1,CCR2,CDC20,CDC23,CDC25B,CDC7,CDH2,CDK2,CDK6,CDKN1A,CEBPB,CHD1L,CHEK1,CHEK2,choline,CKS2,COL5A1,CXCR4,Cyclin E,DRD4,E2F1,E2F2,E2F3,EDNRB,EIF6,ELK1,ESR2,FFAR3,FOXA1,FSCN1,G3BP1,glycine,Hbb-b1,HEYL,HK2,HMGCR,Hsp27,IL1A,L-methionine,LPAR1,LPAR2,LPCAT1,LTBP2,Mapk,MAPK1,MCL1,MDM2,mir-29,miR-29b-3p (and other miRNAs w/seed AGCACCA),MXD1,NOTCH3,PFKFB3,PIK3R2,PIN1,PMEPA1,POLDIP2,POLE2,PROM1,RAS,RB1,SLC4A7,SNAI1,SNAI2,SPDEF,TOPBP1,VEGFA,XBP1,ZFP36L2	Alpha catenin,CAV1,CDON,CUL1,EFNB3,HP,IGFBP4,MITF,NOTCH2,NR2F1,PSMB9,RASA3,RBL2,RIN1,SFRP1
pralsetinib	chemical drug		3	Activated		4.883	2.42e-17	0.0004	ACHE,ADAM17,Akt,ATF4,ATM,BCL2,BCR-ABL1,BECN1,BRAF,Calmodulin,CaMKII,CCR2,CDKN1B,CHEK1,Creb,CREB1,CREBBP,DDR1,EGFR,EIF2AK2,EIF4E,ERBB2,ERBB3,ERK,ERK1/2,ESR1,estrogen receptor,ETV2,EWSR1-FLI1,FGF2,FGFR1,FGFR3,FGFR4,FLT3,Focal adhesion kinase,FYN,GAB2,GHR,GSK3B,HOXA10,HRAS,HSF1,IDH2,IFNAR1,IFNGR1,IL10RA,IL4R,IL6ST,IRF8,IRS1,ITGB1,ITGB3,ITGB5,JAK1,JAK2,Jnk,KDR,KIF5B-RET,LEPR,LRP1,MAP2K1,MAPK3,MAPT,Mek,MKNK1,MMP9,MTOR,MYC,NCF1,NFE2L2,NFkB (complex),NFKB1,NGEF,NTRK1,NTRK3,P38 MAPK,PDGFRB,PDPK1,PI3K (complex),Pkc(s),PLA2G4A,PPARG,PPDPF,pralsetinib,PRKCD,PTK2,PTPN11,RAF1,RARA,RAS,RELA,RET,RHOA,RPS6KB1,SHC1,SIRT1,SMAD3,SOCS3,SP1,SRC,SRC (family),STAT1,STAT4,STAT5A,STAT5a/b,STAT5B,STAT6,SYK,TP53,TYK2,Vegf,YAP1	A4GALT,ABCA9,ABCB6,ACAT2,ACOT8,ACTA2,ACTC1,ACVR1,ACY3,ADAMTS12,ADAMTSL1,ADAMTSL4,ADORA2B,AEBP1,AGTR1,AHNAK,AIMP2,AKR1A1,ALKBH5,AMD1,ANTXR1,ANTXR2,AP1M1,APBA3,AQP5,ARFGAP1,ARFIP2,ARL11,ARNT,ARSB,ASNS,ATAD5,ATF6,ATF7,ATG14,ATP2B4,ATP5F1C,ATP6V0B,ATPAF2,ATXN1,B4GALT7,BANP,BCCIP,BCKDHB,BHLHA15,BID,BIRC5,BIRC7,BLM,BSG,C19orf53,C1QTNF1,CACNA2D1,CADM1,CAP2,CARS1,CARTPT,CASQ2,CAVIN1,CBX5,CCDC141,CCDC85A,CCL20,CCL26,CCR3,CCT5,CD274,CD34,CDC25A,CDC34,CDC37L1,CDC45,CDCA5,CDCA8,CDH13,CDH16,CDK5RAP1,CEL,CELF2,CENPK,CEP55,CHAC1,CHN1,CHRM2,CHRM3,CHRNA1,CIP2A,CITED1,CLDN3,CLDN6,CLEC5A,CLIC3,CLMP,CLPP,CLPTM1L,CMTM2,CNN1,CNTF,CNTFR,COL11A1,COL11A2,COL12A1,COL16A1,COL1A2,COL4A1,COL5A1,COPE,COPS6,COX18,COX5B,COX6A1,COX6B1,COX7A2,CPE,CPM,CPT1C,CRABP1,CRELD1,CRKL,CRYAB,CSE1L,CSNK1A1,CTH,CXCL10,CYC1,CYP1B1,CYP24A1,CYP2C8,CYP4B1,CYP7B1,DAB1,DCHS1,DCLRE1A,DCN,DES,DHCR7,DKK3,DLX6,DLX6-AS1,DMD,DMPK,DNAJC1,DNM3,DPM3,DPYSL3,DSC3,DSCC1,DSN1,DST,DYNC1I1,E2F2,EBF1,EBP,ECT2,EDA2R,EEA1,EEF1D,EGLN2,EHF,EIF2S2,EIF4EBP1,EIF4G3,ELF2,ELOC,ELOVL2,EML1,ENTPD5,ENTPD8,EPHB3,EPHB4,ERG,ETS2,EVX1,FABP2,FABP4,FAIM2,FANCD2,FANCF,FANCI,FASTK,FBL,FEN1,FERMT2,FGD4,FGFBP1,FGFRL1,FHDC1,FHL3,FIBIN,FILIP1L,FKBP4,FLNA,FMO2,FN1,FNDC5,FOSB,FRMD3,FTO,FXYD6,FZD7,GALNT9,GALR2,GAS1,GAS7,GASK1B,GDNF,GINS1,GINS2,GIT2,GLI3,GNE,GPI,GPNMB,GPR85,GPRC5C,GPS1,GREM2,GRIK5,GRK6,GUCY1A1,GUCY1B1,GXYLT2,GYS2,H2AX,HCFC2,HDAC1,HELZ2,HES6,HIP1,HJURP,HLF,HM13,HMCN1,HMCN2,HMG20B,HOXA7,HPRT1,HSF1,HSPA14,HSPA4L,HSPB7,HSPB8,HSPD1,HSPE1,HTR2A,HTR2B,HTRA1,HYAL3,IGF1R,IGFALS,IGHE,IRAG1,IRAK1,IRF3,ISOC2,ITGBL1,ITIH5,ITPKB,ITPR1,JCAD,JSRP1,KCNE2,KCNJ8,KCNK6,KCNMB4,KDELR1,KIAA0586,KIF13A,KIFC1,KLHL20,KLK12,LAIR2,LAYN,LGALS8,LIAS,LIG3,LIMS2,LINC00968,LMAN2,LPP,LRRC17,LSM4,LSP1,LSS,LZTS3,MANF,MAP1A,MAP3K10,MAP3K3,MAP4K2,MARK1,MB,MCAM,MCM10,MCM8,MFAP4,MFSD2A,MGP,MKX,MLF2,MMP3,MMRN1,MOB4,MPPE1,MR1,MRC2,MRPL34,MRPL38,MRPL39,MRPS24,MTFR2,MTHFD2,MYDGF,MYH11,MYL9,MYO18B,NASP,NCAM2,NDRG3,NDUFA13,NDUFA3,NDUFA4L2,NDUFS3,NDUFS6,NECAP1,NEFH,NEGR1,NFKBIB,NFS1,NFXL1,NHP2,NID1,NID2,NLGN1,NLGN4X,NOP2,NOP56,NOS2,NPR1,NPR2,NPY1R,NR4A1,NR5A2,NRG3,NSUN2,NTM,NTN1,NUCB2,NUDT19,NUDT5,NUP42,NXPE2,OCIAD2,ODAM,OMD,OPCML,P3H3,PACS1,PAFAH1B3,PARP9,PARVA,PBX3,PCDH10,PCDH8,PCDHB4,PCSK1,PCSK5,PCYT1B,PDCD6,PDE2A,PDE3A,PDGFB,PDGFRA,PDGFRL,PDIA4,PDIA6,PDP1,PEG3,PGP,PHB2,PHGDH,PHLDB3,PIK3CA,PIK3CG,PIK3IP1,PIN1,PIP,PIWIL1,PKIB,PLA2G5,PLIN4,PLXDC2,PMAIP1,PNLIPRP1,PNPT1,POLQ,POLR2L,POLRMT,PON1,POP7,POSTN,PPAN,PPAT,PPP1R10,PPP2R2B,PRELP,PRIMA1,PRKAB2,PRKCG,PRKD1,PRPH,PSAT1,PSMD8,PTGFR,PTGS1,PTPN14,PTPRB,PUM3,PURA,PYGM,RAB5B,RAB5IF,RABGGTB,RAD1,RAD51AP1,RAD54B,RAI14,RALY,RANBP1,RASGRP2,RBBP7,RBP4,RBX1,RCL1,RECQL4,RFC5,RHOJ,RNASEL,RNF138,RNH1,RPL15,RPL18,RPL27A,RPL28,RPL8,RPLP0,RPN1,RPS16,RPS19,RPS19BP1,RPS21,RPS5,RPS6KB2,RRM2,RSPO2,RUVBL2,S100A1,SALL2,SCUBE2,SDC2,SDF2L1,SDK2,SEC23B,SELE,SEMA5B,SEMA6A,SEPTIN11,SEPTIN4,SERPIND1,SERTAD1,SETBP1,SGO1,SH3D19,SH3TC2,SHC4,SIRPB1,SLC18A1,SLC1A5,SLC1A7,SLC22A1,SLC25A5,SLC26A3,SLC35A2,SLC35B1,SLC47A1,SLC8A1,SLFN11,SLITRK3,SMAD1,SMOC2,SNAP25,SNHG17,SNX5,SNX8,SORBS1,SPAG1,SPAG5,SPARCL1,SPC24,SPCS2,SPDEF,SPINK4,SPTAN1,SRD5A1,SRI,SSR4,STAG3,STIL,STK10,STXBP1,SUMO1,SUMO2,SUPT5H,SUSD5,SVIL,SYCE1,SYCN,SYNGR2,TACC1,TAT,TBC1D2,TCF3,TDGF1,TENM3,TENT5A,TEX15,TGFB1I1,THBS3,THOP1,THY1,TIGAR,TIMM13,TMEM119,TNC,TNFRSF6B,TNNC2,TNS3,TPBG,TPPP,TRIP13,TRPA1,TSC22D1,TSHZ3,TSPAN13,TSPAN17,TTYH3,TUB,TUBG1,TYMS,TYRP1,UBA2,UBE2S,UGT2B15,UGT2B17,UHRF2,UNC5A,UQCRFS1,USP14,USP18,VAPA,VAV3,VCAN,VIM,VIP,VIPR2,VRK2,WARS1,WASHC2A/WASHC2C,WIPI1,XRCC2,YIPF2,YRDC,ZDHHC23,ZEB1,ZFHX4,ZFP37,ZFTA,ZKSCAN3,ZNF394,ZNF473,ZNF503,ZNF524,ZNF703,ZNF71	584 (112)	109				KRT10	FGFR1,NTRK1,PDGFRB
E2F3	transcription regulator	0.085	2	Inhibited		-4.047	2.78e-17	0.0001	CDK2,E2F3,IGF2,Jnk,RB1,RBL1,TP53	ABCB6,ACLY,ACOT8,ACSS2,ACTC1,ADAM12,ADAMTSL4,ADORA2B,AGTR1,AHCY,AK1,AKT3,ALDH1A2,ANTXR1,APOA1,AREG,ATP5F1C,ATP5MC3,ATPAF2,ATXN1,AURKA,BID,BIRC5,BUB1,CCDC80,CCL20,CCNE1,CCNE2,CD274,CD34,CD9,CDC20,CDC25B,CDC42EP3,CDC45,CDC6,CDK1,CDKN2D,CELF2,CENPA,CEP55,CHRNA1,CHUK,CKS2,CLDN3,CLPP,CNN1,COL4A1,COL5A2,COL6A2,COX14,COX6A1,COX6B1,COX7A1,COX7A2,CPT1C,CRYAB,CSF3R,CSTF1,CTSK,CXCL10,CXCR2,CYCS,CYP24A1,DBF4,DCLRE1A,DCN,DGKA,DKK3,DMPK,DSC3,DSN1,DTYMK,E2F1,E2F2,EDA2R,EDIL3,EIF4G3,ENTPD8,EPAS1,ERCC5,EZH2,FABP2,FANCD2,FANCI,FBXO32,FBXO5,FERMT2,FHL1,FKBP4,FN1,FOSB,FOXM1,FSTL1,GADD45GIP1,GAP43,GAS6,GAS7,GDNF,GPI,GPR85,GPRC5C,GRIA1,H2AX,HSPA4L,HSPB7,HSPD1,HSPG2,IDH3B,IFIT1,IGF1R,IL6,INMT,INSL4,IRAG2,IRF7,ITGAV,JAM2,KCNB1,KIFC1,KPNA2,LAMA4,LAMC1,LIAS,LMAN2,LPP,LRRC17,LSP1,MAD1L1,MAD2L1,MAP1LC3B,MAP2K2,MAP4,MAP4K2,MCAM,MCM10,MCM4,MLF2,MRC2,MRPL17,MRPL34,MRPL38,MRPL39,MRPL55,MRPL58,MRPS24,MTHFD2,MUC2,MYBL2,MYH10,MYL9,MYOCD,NCAPG,NDC80,NDUFA13,NDUFA2,NDUFA3,NDUFA9,NDUFS3,NDUFS6,NDUFS7,NEO1,NEXN,NFS1,NID2,NLRC4,NOS2,NOTCH2,NOX4,NR4A1,NR4A2,NTN1,NUDT5,ODC1,ORM1,PARVA,PCK1,PCNA,PDE2A,PDGFB,PDGFRA,PDIA6,PDLIM5,PDP1,PEG3,PHGDH,PHLDB3,PIK3CG,PIN1,PLSCR1,PMAIP1,POLD1,POLD2,POLE2,POLRMT,POSTN,PPP1R13L,PRDX2,PRKAB2,PRKCG,PRKD1,PRKG1,PSMD8,PTGS1,PTTG1,PUM3,PURA,RAD54B,RALY,RBBP7,RECQL4,RFC3,RNF146,RPN1,RPN2,RPS16,RPS19,RPS5,RRM2,RYR1,SALL2,SEC23B,SELE,SEMA6A,SIVA1,SKP2,SLC2A4,SLC7A11,SMAD3,SNAP25,SNX5,SORBS1,SPARCL1,SPCS2,STX6,SULF1,SUMO1,TAT,TCF4,TENT5A,TEX15,TFPI2,TG,TGFB1I1,THBS2,THOP1,THY1,TIMM50,TIMP2,TIMP3,TLN1,TNC,TNFRSF18,TNN,TNNC2,TRAF4,TSC22D3,TTK,UBE2C,UNC5A,USP14,VAPA,VIM,WFDC2,YBX1,ZMAT3	266 (7)	7	beta-estradiol,CEBPB,EGFR,ERBB2,MDM2,phenylephrine,TFDP1,TFDP2,VEGFA	CHEK1,CHEK2,decitabine,Foxp1,Gamma tubulin (family),HDAC1,MAGI1,mir-210,PD98059,pentanoic acid,THZ1,U73122		BIRC5,CCNA2,CCNE1,Cdc2,Cyclin E,E2F1,E2F2,EDN1,FBXO5,FGF2,FGFR2,IGF1,INHBA,KRAS,let-7,let-7a-5p (and other miRNAs w/seed GAGGUAG),miR-103-3p (and other miRNAs w/seed GCAGCAU),mir-143,miR-143-3p (and other miRNAs w/seed GAGAUGA),MLH1,MYCN,NUCKS1,PCLAF,PIN1,PLK1,PTTG1,TMPO,TOPBP1	ELF3,ID3,RB1,SERPINH1,TOP2B,TP53,Vegf
zidovudine	chemical drug		3			0.322	2.86e-17	0.0023	ADAM17,Akt,AMPK,Ap1,ATF2,BECN1,CEBPB,CEBPD,CTNNB1,CYP1A1,EGFR,EIF4EBP1,ERK,ERK1/2,FOS,Hsp27,IKBKB,IKK (complex),IL1,IL11,IL18,IL1A,IL1B,IL1RN,IL33,IL6,IRF1,IRF3,Jnk,JUN,LIF,MAP3K1,MAP3K7,Map3k7,MAP3K8,MAPK1,MAPK14,MAPK3,MAPK8,MAPK9,MMP9,MTOR,MTTP,NFkB (complex),NFKBIA,norepinephrine,NR1H3,P38 MAPK,PI3K (complex),Pka,Pkc(s),PLAU,PRKAA2,PRKACA,PRKCA,PRKCZ,prostaglandin E2,RAS,RB1,RELA,RHOA,SERPINE1,SMPD1,SPHK1,SRC (family),STAT3,TBK1,TERT,thymidine,Tlr,TLR2,TP53,zidovudine	A4GALT,ABCB6,ACAT2,ACOT8,ACP3,ACSS2,ACVR1,ADAM12,ADAM19,ADAMTS3,ADAMTSL4,ADD1,ADORA2B,AEBP1,AGTR1,AHCY,AIMP2,AK1,AKR1A1,AKT3,ALAS2,ALOX5AP,ALX1,AMD1,ANTXR1,ANTXR2,APC,APOC3,AQP5,AREG,ARNT,ARSB,ASF1B,ASNS,ATF7,ATG14,ATP1A2,ATP2A3,ATP2B4,ATP5F1C,ATP5MC3,ATP5MK,ATPAF2,ATXN1,B9D1,BACH2,BCCIP,BICRAL,BIRC5,BNIP5,BOC,BSG,BUB1,C1QTNF1,CASC9,CAVIN1,CBX5,CCDC80,CCL17,CCL20,CCL26,CCR3,CCT5,CD1A,CD34,CDC42EP3,CDC45,CDH13,CDH16,CELF2,CENPA,CEP55,CEP70,CHAC1,CHL1,CHRD,CHRNA1,CHST6,CHUK,CLDN3,CLEC4A,CLPP,CMPK2,CMTM2,CNN1,CNTFR,COL4A1,COL5A1,COL8A2,COPS6,COQ10B,COX14,COX6A1,COX6B1,COX7A1,CPM,CPT1C,CRABP1,CSE1L,CSTF1,CTF1,CTNNA2,CTPS1,CTR9,CXCL10,CYC1,CYCS,CYP24A1,CYP2C8,CYP4A11,CYP4F2,CYP7B1,DAAM2,DBF4,DCAF11,DCLRE1A,DCN,DDT,DDX39A,DDX41,DES,DGKA,DHCR7,DIXDC1,DKK3,DMPK,DOCK4,DSC3,DSCC1,DSN1,DST,DTYMK,DYNLT1,E2F2,EBF1,ECRG4,ECSCR,ECT2,EDA2R,EDIL3,EEA1,EGLN2,EHF,EIF4EBP1,EIF4G3,ELOVL1,ELOVL2,EME1,EPHA7,EPHB1,EPHB4,ERCC5,ETS2,ETV2,EVI5,FAAP24,FABP2,FANCF,FANCI,FBL,FCER1A,FEN1,FERMT2,FGD4,FGFBP1,FGFR1,FGFRL1,FGL1,FKBP4,FLNA,FLNC,FN1,FPR2,FXYD6,FZD7,GADD45GIP1,GAK,GAS7,GDNF,GDPD3,GFI1,GINS1,GINS2,GLI3,GLRX,GOT1,GP5,GPI,GPNMB,GREM1,GRK6,GXYLT2,HBB,HDAC1,HELZ2,HEY2,HHIP,HIC2,HIP1,HIRA,HM13,HOXA7,HPRT1,HSF1,HSPA4L,HSPB7,HSPB8,HSPE1,HTRA1,IDH3A,IDI1,IDO1,IGF1R,IGFALS,IGHE,IL1R1,IRAG1,IRAG2,IRF3,IRF7,ITIH5,ITLN1,ITPKB,KDELR1,KIF3C,KIFC1,KLF2,KLF7,LAIR2,LAMB1,LAMC1,LIAS,LMAN2,LPP,LRRC17,LSM3,LSP1,LYNX1,MAD2L1,MAP3K10,MAP4,MAP4K2,MB,MCAM,MCM10,MFAP4,MGP,MIEN1,MIF,MLF2,MMP16,MMP3,MOGAT1,MPPE1,MR1,MRC2,MRPL12,MRPL17,MRPL34,MRPL38,MRPL39,MRPL55,MRPL58,MRPS24,MTHFD2,MUC2,MYCL,MYH9,MYL9,MYOCD,NASP,NCAPG,NDC80,NDN,NDUFA11,NDUFA13,NDUFA2,NDUFA3,NDUFA9,NDUFS3,NDUFS6,NDUFS7,NDUFS8,NEFH,NEO1,NEXN,NFS1,NHP2,NID1,NID2,NLRC4,NLRC5,NOS2,NOTCH2,NPY1R,NR4A3,NSUN2,NTN1,NUCB2,NUDT5,OCIAD2,ODC1,ORM1,PARVA,PCDH19,PCOLCE,PCYT2,PDE10A,PDE2A,PDGFRA,PDIA6,PDLIM3,PDLIM5,PDP1,PEA15,PEG3,PEX1,PGP,PHGDH,PHLDB1,PHLDB3,PI3,PIAS1,PIK3CA,PIK3CG,PIN1,PIWIL1,PLA2G2A,PLA2G5,PLXDC2,POLE2,POLH,POLR2L,PPP1R13L,PRDX2,PREB,PRKAB2,PRKCG,PRKD1,PRPH,PSAT1,PSMD8,PTCHD1,PTGFR,PTGS1,PTPN2,PTPN21,PUM3,PURA,RAB26,RAD1,RAD51AP1,RAD54B,RAD54L,RAI14,RALY,RANBP1,RBBP7,RBL1,RBP4,RCAN2,RCL1,RECQL4,RGS14,RNASEH2A,RNASEL,RNF7,RNH1,RNMT,RPL27A,RPL8,RPLP0,RPN1,RPS16,RPS19,RPS5,RPSA,RSPO3,S100A1,SAC3D1,SALL2,SCUBE2,SDC2,SDF2L1,SELE,SEPTIN4,SERP1,SERPINB3,SGCA,SH3BP5,SHISA6,SHMT1,SIVA1,SLBP,SLC16A2,SLC26A3,SLC27A2,SLC28A2,SLC46A3,SMOC2,SMS,SNAP25,SNX5,SORBS1,SP5,SPAG1,SPAG5,SPARC,SPC24,SPCS2,SPSB1,SRA1,ST3GAL6,STK10,STT3B,STX6,STXBP1,SULF1,SUMO1,SUMO2,SUSD5,SYNM,SYNPO2,TAC1,TAGLN,TAT,TBRG4,TCF3,TENT5A,TEX15,TFF3,TFPI2,TG,THOP1,THY1,TIMM50,TIMP3,TMED9,TNC,TNFRSF11B,TNFSF12,TNS1,TNS3,TOX,TPBG,TPPP,TRAF4,TRIP13,TRPA1,TSPAN13,TTYH3,TUBG1,TYMS,UBA2,UBE2S,UBR2,UGT2B17,UNC5A,UQCC2,UQCRFS1,USP14,VAPA,VCAN,VIM,VIP,WFDC2,WWTR1,XBP1,YBX1,ZBP1,ZMAT3,ZNF318,ZNF71	473 (73)	71				CDKN1A,CDKN2A	IL1
indirubin	chemical drug		3	Activated		2.516	2.86e-17	0.0017	AGT,AHR,Akt,AKT1,ANXA7,Ap1,ARNT,ATF2,ATM,BRAF,CASP8,CCND1,Cdc42,CDX2,CEBPA,CHEK1,Creb,CREB1,CSF2,CTNNB1,CTPS1,CXCL8,EGFR,EGR1,EPB41,ERBB2,ERBB4,ERK,ERK1/2,estrogen receptor,FAS,FOS,FOXO1,FOXO3,FYN,GNAS,HBEGF,HDAC3,HDAC6,HIF1A,HMOX1,HNF4A,HRAS,HTT,IKBKB,IKK (complex),IL1B,IL6,indirubin,IRF3,IRF4,IRF7,IRS1,Jnk,KLF11,KRAS,MAP2K1/2,MAPK1,MAPK14,MAPK9,Mek,MET,MMP2,MMP9,MTOR,MUC1,NFkB (complex),NFKB2,NFKBIA,NOS2,NOTCH1,NR1I2,NR3C1,NTRK1,ODC1,P38 MAPK,PARP1,PGR,PI3K (complex),POU2F2,PPARG,PRKACA,PRKCD,PTGS2,PTPN11,PXR ligand-PXR-Retinoic acid-RXRα,RELA,Retinoic acid-RAR-RXR,RHOA,RXRA,SHC1,SOCS3,SP1,SPRY2,SRC,SRC (family),STAT1,STAT3,STAT4,STAT5A,STAT5B,STAT6,TCF4,TIMP2,TP53,WBP2,YAP1	ABCA9,ABCB6,ACAT2,ACMSD,ACOT8,ACP3,ACVR1,ACY3,ADAMTS18,ADAMTS8,ADAMTSL4,ADD1,ADORA2B,ADRM1,AEBP1,AGTR1,AIMP2,AK1,AKAP6,ALKBH5,ALOX5AP,AMD1,AMY2A,AMY2B,ANTXR1,ANTXR2,APOA1,AQP5,AQP8,AREG,ARFGAP1,ARNT,ARSB,ATAD5,ATF6,ATF7,ATG14,ATG4D,ATP1A2,ATP2A3,ATP5F1C,ATP5MF,ATP6V0B,ATPAF2,B3GAT1,B4GALT7,B9D1,BACE1,BACH2,BANP,BCCIP,BEND5,BHLHA15,BICRAL,BID,BIRC5,BLM,BLVRB,BOC,BRCA1,C19orf53,C1QTNF1,C1QTNF3,C2orf69,C8B,CARS1,CARTPT,CASC9,CBX5,CCDC141,CCDC85A,CCL17,CCL8,CCNE2,CCT5,CD1A,CD207,CD274,CD34,CD9,CDC25A,CDC25B,CDC37L1,CDC45,CDC6,CDCA5,CDH13,CDH16,CDK1,CDK5RAP1,CDKN2D,CDX2,CELA2A,CELA3B,CELF2,CENPA,CEP55,CEP70,CHAF1A,CHAF1B,CHCHD10,CHRD,CHRNA1,CHST6,CIP2A,CLDN3,CLEC4A,CLMP,CLPP,CLTA,CMTM2,CNN1,CNTF,CNTFR,COL16A1,COL3A1,COL5A2,COL6A1,COL6A2,COL8A2,COLEC12,COPG1,COPS6,CORIN,COX18,COX7A2,COX8A,CPA1,CPA2,CPB1,CPE,CPM,CPT1C,CPZ,CRABP1,CRELD1,CRYAB,CSF3R,CSTF1,CTNNA2,CTNNBIP1,CTPS1,CTR9,CTRB2,CTRL,CTSK,CYP1B1,CYP2C8,CYP4B1,CYP7B1,CYTH3,DAAM2,DAB1,DACT3,DCLRE1A,DCN,DDR2,DDT,DES,DISP1,DIXDC1,DKK3,DLX6,DLX6-AS1,DPM3,DSC3,DSCC1,DSN1,DST,DTX3,DYNLT1,E2F1,E2F2,ECRG4,ECSCR,EDA2R,EEF1A2,EFEMP2,EGLN2,EHD3,EHF,EIF2S2,EIF4G3,ELAPOR1,ELF2,ELOVL2,EMC9,EME1,ENTPD8,EPAS1,EPHA7,EPHB1,ERAP1,ERCC5,ESAM,ESRP1,ETS2,EXOSC4,EXOSC6,FABP2,FAIM2,FANCD2,FANCF,FANCI,FAT4,FBL,FBN1,FBXO5,FEN1,FERMT2,FGFBP1,FGL1,FHDC1,FHL3,FIBIN,FILIP1,FILIP1L,FKBP8,FN1,FNBP1,FOSB,FOXM1,FPR2,FRMD3,FZD7,GADD45GIP1,GAK,GALR2,GAP43,GAS6,GAS7,GBP7,GCSH,GDF6,GDNF,GDPD3,GINS1,GKN1,GLI3,GNE,GP5,GPC6,GPI,GPR85,GPRC5C,GPRIN2,GPS1,GREM2,GRK6,GRM8,GUCY1B1,GXYLT2,GYS2,H4C11,HACL1,HBB,HCFC2,HDAC1,HELZ2,HERC3,HHIP,HIC2,HIP1,HIRA,HLF,HM13,HMCN2,HOXA5,HOXA7,HOXD8,HPRT1,HSD17B1,HSF1,HSPA4L,HSPB8,HSPBP1,HSPE1,HTR2A,HTR2B,HTRA1,HUNK,IDH3B,IDO1,IGF1R,IGFALS,IGHE,IL13RA2,IL17D,IL6,IMPA1,INMT,IRAK1,IRF3,IRF7,ITGAV,ITIH5,ITLN1,ITPKB,JCAD,JSRP1,KCNJ8,KCNMB1,KCNMB4,KDELR1,KIFC1,KLF7,LAIR2,LAMA4,LCT,LIAS,LIG3,LIMS2,LMAN2,LRRC17,LSM3,LSP1,LSS,LYNX1,LZTS3,MAB21L2,MANF,MAP3K10,MAP4K2,MARK1,MATN3,MBD5,MCM10,MCM8,MEIS2,MFAP4,MGP,MIDEAS,MKX,MLF2,MOB4,MPDZ,MPPE1,MR1,MRC2,MRPL34,MRPL38,MRPL39,MRPL55,MRPL57,MRPS12,MRPS24,MSRB3,MSX2,MUC2,MVD,MYBL2,MYCL,MYDGF,MYLK,MYRIP,N4BP1,NCAM2,NCAPG,NDN,NDUFA11,NDUFA13,NDUFA4L2,NDUFA7,NDUFA9,NDUFB4,NDUFB7,NDUFS3,NDUFS6,NDUFS7,NDUFS8,NDUFV2,NECAP1,NEFH,NEGR1,NEXN,NFKBIB,NFS1,NFXL1,NHP2,NID1,NID2,NLGN1,NLRC4,NOP2,NOP56,NOS2,NPR2,NPY1R,NR4A1,NR4A2,NRG3,NRL,NSUN2,NTM,NUCB2,NUDT5,OCIAD2,ODC1,OMD,PACS1,PAFAH1B3,PALB2,PARD6A,PAX7,PCBD1,PCDH10,PCDH8,PCK1,PCYT2,PDAP1,PDCD5,PDCD6,PDE2A,PDE3A,PDE6G,PDGFB,PDGFRL,PDIA6,PDLIM3,PDLIM5,PDP1,PEA15,PEG3,PEMT,PEX1,PHLDB1,PHLDB3,PI3,PI4KA,PIK3CG,PIMREG,PIN1,PIP,PIWIL1,PKIB,PLA2G2A,PLA2G5,PLCL1,PLIN4,PLXDC2,PLXNA2,PMAIP1,PNLIP,PNLIPRP1,PNPT1,PODN,POLQ,POLR2L,POLRMT,POP7,POSTN,PPAT,PPIH,PPP2R2B,PRDM6,PRELP,PRIMA1,PRKAB2,PRKCG,PRKD1,PSMD8,PTCHD1,PTGS1,PTPN14,PTPN2,PTPN5,PTPRB,PUM3,PXDN,RAB26,RAB5IF,RABGGTB,RAD51AP1,RAD54B,RAD54L,RAI14,RALY,RANBP1,RASGRP2,RASSF2,RBBP7,RBX1,RCAN2,RCL1,RECK,RFC5,RGMA,RHOJ,RNASEL,RNF138,RNH1,RNMT,RPL27A,RPL8,RPN1,RPS16,RPS19,RPS21,RPS5,RPSA,RSPO2,RSPO3,RUVBL2,RYR1,S100A1,SALL2,SCN1B,SCUBE2,SDF2L1,SDK2,SELE,SELPLG,SEMA5B,SEPTIN4,SERPINB3,SERPIND1,SERPINI2,SETBP1,SFXN1,SGCD,SGMS2,SH3BP5,SHC4,SHISA6,SHMT1,SIPA1L1,SKA3,SKP2,SLC12A9,SLC16A2,SLC18A1,SLC1A7,SLC22A1,SLC25A5,SLC26A3,SLC26A6,SLC28A2,SLC35B1,SLC39A8,SLC47A1,SLC7A11,SLITRK3,SMAD3,SMOC2,SNHG17,SNRPB,SNRPD3,SNX5,SNX8,SP5,SPAG1,SPAG5,SPARCL1,SPCS2,SPNS2,SPOCK1,SPSB1,SPTAN1,SRA1,SRI,SRSF7,SSR4,ST3GAL4,STK10,STX6,STXBP1,SUMO1,SUMO2,SUSD5,SYNM,SYNPO2,TAC1,TAT,TBC1D2,TCF3,TCF4,TDRD9,TECR,TENM3,TENT5A,TGFB1I1,THBS3,THOP1,TIMP2,TIMP3,TMA7,TNC,TNFSF12,TNN,TNNC2,TNS3,TPBG,TPPP,TRIP13,TRPA1,TSHZ3,TTYH3,TUBA1C,TUBG1,TYRP1,UBE2L3,UBE2S,UBR2,UHRF2,UNC5A,UQCRFS1,VAPA,VCAN,VIM,VIPR2,WASHC2A/WASHC2C,WFDC2,WIPI1,XRCC2,XRCC3,YES1,ZBP1,ZEB1,ZFP37,ZFTA,ZG16,ZKSCAN3,ZNF394,ZNF423,ZNF503,ZNF524,ZNF71	627 (107)	106				CCN1,CYP19A1,CYP1A2	BCL2,BIRC5,CCND1,EGFR
GSK2656157	chemical drug		3	Activated		5.638	2.86e-17	0.0012	Akt,AMPK,ATF2,ATF4,ATF6,Calcineurin protein(s),Creb,CREB1,CREB3L2,CREB3L3,CREBBP,CRTC2,CTNNB1,DDIT3,DLG4,EGR2,EIF2AK2,EIF2AK3,ERBB4,ERK,ERK1/2,ERN1,FOXO1,FOXO3,GRIN1,GRIN2A,GSK2656157,Gsk3,IFNAR1,MMP2,NFE2L2,NFkB (family),NMDA Receptor,Nos,P38 MAPK,Ppar,PPARG,PPARGC1A,PPP3CA,STAT1,STK11,TP53,TSC2	ABCB6,ACAT2,ACOT8,ACSS2,ACTA2,ACTC1,ACVR1,ACY3,ADAM12,ADAM19,ADAMTSL4,ADD1,ADIPOQ,AHCY,AHNAK,AIMP2,AKR1A1,AKT2,ALAS2,AMY2B,ANGPTL2,ANTXR1,ANTXR2,APBA3,APC,APOA1,APOC3,AQP3,ARC,AREG,ARFGAP1,ARNT,ASNS,ASPN,ATF6,ATF7,ATG14,ATP2B4,ATP5MF,ATPAF2,ATXN1,AURKA,B3GAT1,BACH2,BGN,BLM,BUB1,C16orf74,CACNA2D1,CADM1,CARS1,CARTPT,CCDC80,CCDC85A,CCKBR,CCL20,CCL26,CD274,CD81,CD9,CDC20,CDC25A,CDC34,CDH13,CDH16,CENPA,CEP55,CHAC1,CHAF1A,CHRM2,CHRM3,CHRNA1,CHUK,CIDEB,CKS2,CLCN2,CLMP,CLPTM1L,CMPK2,CNTF,CNTFR,COL11A1,COL5A2,COL6A2,COPS6,CORIN,COX5B,COX6A1,COX6B1,COX7A1,COX7B,COX8A,CPA1,CPM,CPT1C,CRABP1,CRELD1,CRYAB,CSTF1,CTF1,CTH,CTNNA2,CTPS1,CXCL10,CXCR2,CYB5R2,CYP1B1,CYP4A11,CYP4B1,CYP4F2,CYP51A1,CYP7B1,DBF4,DCLRE1A,DCN,DEPP1,DERL1,DES,DIXDC1,DKK3,DLX6-AS1,DOCK4,DSC3,DSN1,DTYMK,DYNC1I1,E2F1,EBF1,EBP,ECM2,ECRG4,EDA2R,EDIL3,EIF2S2,EIF4EBP1,EIF4G3,ELOVL2,ENTPD1,ENTPD5,ENTPD8,EPHB1,EPHB4,ERCC5,ERG,ESAM,EVX1,FABP2,FAM107A,FANCD2,FANCI,FEN1,FERMT2,FGD4,FGF19,FGFBP1,FHDC1,FHL1,FIBIN,FLNA,FNDC5,FOSB,FOXN3,FSTL1,GAS7,GDPD3,GLI3,GLRX,GPC6,GPR85,GREM1,GRM8,GSDMD,GSS,GXYLT2,H2AX,HBA1/HBA2,HBB,HDAC1,HEY2,HHIP,HIRA,HM13,HPRT1,HSF1,HSPA4L,HSPB7,HSPD1,HTR2A,HTRA1,IDH3A,IFITM1,IL2RG,IL6,IMPA1,INMT,IRAG2,IRAK1,ITGBL1,KCNB1,KCNMB4,KDELR1,KLF2,KLK12,KPNA2,LAMA4,LAMC1,LAYN,LGALS8,LIAS,LMAN2,LOXL2,LPP,LRRC17,LSP1,LSS,MAD1L1,MAD2L1,MANF,MAP1LC3B,MAP2K2,MAP3K10,MAP4K2,MCAM,MCM4,MFAP5,MFSD2A,MGP,MIF,MLF2,MMP16,MPPE1,MR1,MRPL12,MRPL34,MRPL38,MRPL39,MRPL55,MRPL57,MRPS12,MRPS24,MYBL2,MYH10,MYH11,MYL9,NCAM2,NCAPG,NDC80,NDN,NDUFA13,NDUFA2,NDUFA3,NDUFA7,NDUFA9,NDUFB4,NDUFB7,NDUFS3,NDUFS7,NDUFV2,NEFH,NEO1,NEU1,NEXN,NFS1,NID1,NLRC4,NLRC5,NOS2,NPR1,NR4A1,NR4A3,NRL,NTN1,NUCB2,NUDT5,OCIAD2,ORM1,PACS1,PARP9,PARVA,PCDH19,PCK1,PCNA,PCOLCE,PCSK1,PCSK5,PCYT2,PDE3A,PDE6G,PDGFB,PDGFRL,PDIA4,PDLIM5,PDP1,PENK,PHGDH,PHLDB3,PIAS1,PIK3CA,PIK3CG,PIK3IP1,PIP,PIWIL1,PKIB,PLA2G2A,PLCL1,PLIN4,PLXDC2,PLXNA2,PNLIP,PODN,POLD1,POLD2,POLE2,POLRMT,PPP1R13L,PPP2R2B,PRELP,PRKAB2,PRKCG,PRKD1,PRKG1,PSAT1,PSMD8,PTTG1,PUM3,PURA,RAB33B,RAD54B,RAD54L,RAI14,RALY,RASSF2,RBL1,RBP4,RECQL4,RFC3,RFLNB,RNASEL,RNH1,RPGRIP1,RPL18,RPLP0,RPN1,RPN2,RPS19,RPS5,RPSA,RRM2,RSPO2,RSPO3,RYR1,S100A1,SAC3D1,SALL2,SCNN1A,SDC2,SDF2L1,SEMA6A,SEPTIN4,SERPIND1,SERTAD1,SFRP4,SHMT1,SIVA1,SLC16A2,SLC1A5,SLC25A39,SLC27A2,SLC2A4,SLC35A2,SLC35B1,SLC5A7,SLC7A11,SLC8A1,SLN,SMAD1,SMIM3,SMYD1,SNX5,SP5,SPCS2,SPINK4,SPOCK1,SRD5A1,SRSF2,SSR4,ST3GAL6,STT3B,STX18,STX6,SULF1,SUMO1,SUSD5,SYNM,TARS1,TBCB,TCF3,TEX15,TFPI2,TGFB1I1,THBS2,THY1,TIE1,TIGAR,TIMP3,TIMP4,TLN1,TMED3,TMED9,TNFRSF11B,TNFRSF18,TNNC2,TRAF4,TSC22D1,TSC22D3,TSPAN13,TTK,TTYH3,TUB,TYMS,UHRF2,UNC5A,UQCRFS1,UQCRH,USP18,UTRN,VAPA,VAV3,VIP,VIPR2,WARS1,WFDC2,WWTR1,XBP1,ZBP1,ZDHHC23,ZNF318,ZNF827	438 (43)	42				BDNF,ERBB3	Creb,EIF2AK3
FBXW11	enzyme	0.144	3	Activated		3.266	2.9e-17	0.0016	ADCY,Akt,AKT1,androgen,Ap1,AR,BRCA1,CASP8,CCNE1,CDC34,Cdk (family),CDKN1B,CDKN2A,CHUK,CREB1,CREBBP,CTNNB1,E2F1,EGFR,ERBB2,ERK,ESR1,FBXW11,FBXW7,FLI1,FOXO1,GATA3,GFER,GLI2,GSK3B,HDAC1,HIPK2,HSD11B2,Hsp27,IFNAR1,IGF1R,IHH,IKBKB,IRF1,Jnk,KAT5,Mapk,MAPK1,MAPK3,MAPK7,MAPK9,MAPKAPK2,MDM2,MDM4,Mek,MTOR,MYCN,NCOA2,NFATC1,NFKB2,NFKBIA,Nr1h,NR3C1,NR4A1,Pka,PRKACA,RARA,RB1,REL,RELB,RNASEL,RPL11,RUNX3,SHC1,SHH,SMAD4,SP1,SRC,SRC (family),SREBF2,STAT1,STAT3,STAT4,STAT5a/b,STAT6,STING1,STUB1,TERT,TP53,TP63,TP73,TSG101,TYK2,USP7,WEE1	ABCA6,ABCA9,ABCB6,ACAT2,ACOT8,ACTA2,ACTC1,ADAMTS18,ADAMTS3,ADAMTSL4,ADD1,ADIRF,AEBP1,AGTR1,AHCY,AIMP2,AKAP6,AKR1A1,AKT2,ALAS2,ALDH1A2,ALG5,ALKBH7,AMD1,AMY2B,ANGPTL2,ANO10,ANTXR2,AP1M1,APLF,APOA1,AQP8,ARC,ARFGAP1,ARFIP2,ARSB,ASF1B,ATP1A2,ATP2B4,ATP5F1C,ATP5MF,ATP6V0B,ATPAF2,B3GAT1,B9D1,BANP,BCCIP,BCKDHB,BCR,BEND5,BICRAL,BIRC5,BIRC7,BLVRB,BMP3,BOC,BRCA1,BSG,BUB1,C12orf57,C1QTNF3,C8B,CACNA2D1,CADM1,CAP2,CASC9,CASQ2,CBX5,CCDC141,CCDC80,CCDC85A,CCL17,CCL20,CCNE2,CCNO,CCT5,CD1A,CD274,CD81,CD9,CDC25A,CDC25B,CDC37L1,CDC42EP3,CDC45,CDC6,CDCA5,CDH13,CDH16,CDK1,CDKN2D,CEL,CELF2,CENPX,CEP55,CHAC1,CHAF1A,CHCHD10,CHL1,CHRD,CHRM2,CHST14,CHUK,CIBAR1,CITED1,CLDN3,CLDN6,CLIC3,CLIP3,CLMP,CLPP,CNTFR,COL11A1,COL11A2,COL12A1,COL16A1,COL1A2,COL5A2,COLEC12,COPE,COPG1,COPS6,CORIN,COX14,COX5B,COX6A1,COX6B1,COX7B,COX8A,CPE,CPM,CPT1C,CRYAB,CSE1L,CSF3R,CSNK1A1,CSTF1,CTF1,CTNNA2,CTNNBIP1,CTU2,CXCL10,CYC1,CYP1B1,CYP2C8,CYP4A11,CYP4F2,CYP7B1,DAB1,DANCR,DBF4,DCLRE1A,DCN,DDR2,DDT,DDX41,DEPP1,DES,DHCR7,DIXDC1,DMPK,DNM3,DONSON,DPM3,DPYSL3,DSC3,DSCC1,DSN1,DTYMK,DYNLT1,E2F1,E2F2,EBNA1BP2,EBP,ECRG4,ECSCR,ECT2,EDA2R,EEA1,EEF1D,EHD3,EIF3I,EIF4G3,ELF2,ELK4,ELOC,ELOVL1,ELOVL2,EME1,EML1,ENTPD1,ENTPD5,ENTPD8,EPAS1,EPHB4,ERAP1,ERG,ESAM,ESYT3,ETS2,ETV2,EXOSC1,EZH2,FABP4,FAM107A,FAM78B,FANCD2,FANCI,FAT4,FBL,FBXO5,FEN1,FERMT2,FEZ1,FGF19,FHDC1,FKBP4,FLNC,FN1,FOXM1,FTO,FXYD6,FZD1,FZD7,GADD45GIP1,GALR2,GAS6,GAS7,GBP7,GCSH,GDF6,GDPD3,GFI1,GINS1,GINS2,GIPC1,GIT2,GMPS,GPR85,GREM1,GRK6,GRM8,GUCY1A1,GUCY1B1,GXYLT2,HASPIN,HCFC2,HELZ2,HES6,HHIP,HIC2,HIRA,HM13,HMG20B,HMGCS1,HOXA5,HOXA7,HSD17B1,HSPA4L,HSPB6,HSPB8,HUNK,IDH3B,IDI1,IL13RA2,IL17D,IL1R1,IL2RG,INMT,IRAG1,IRAK1,IRF7,ISOC2,ITGAV,ITGBL1,ITIH5,ITPR1,JCAD,JPH1,KCNB1,KCNE2,KCNK6,KCNMB4,KIF13A,KLHL20,KLK12,KPNA2,KRT6C,LAIR2,LAYN,LIAS,LIG3,LMAN2,LMO3,LMOD1,LPP,LRRC17,LSM3,LSP1,LSS,LYNX1,MAD1L1,MAD2L1,MAP1LC3B,MAP2K2,MAP7D2,MARK1,MCM10,MCM4,MCM7,MCM8,MEIS2,MFAP5,MFSD2A,MGP,MLF2,MMP16,MMP3,MMRN1,MOB4,MPDZ,MPPE1,MR1,MRC2,MRPL17,MRPL38,MRPL39,MRPL55,MRPL57,MRPL58,MRPS12,MRPS24,MRPS33,MTHFD2,MUC2,MYH10,MYL9,MYOZ2,NALCN,NASP,NDC80,NDUFA13,NDUFA2,NDUFA3,NDUFA9,NDUFB3,NDUFV2,NEGR1,NEO1,NEU1,NFKBIB,NFS1,NID1,NID2,NLGN1,NLGN4X,NLRC4,NOP56,NOS2,NPR2,NPY1R,NR4A1,NSDHL,NSUN2,NTN1,NUDT19,NUDT5,NUP42,OCIAD2,ODC1,OPRK1,ORM1,PALB2,PARP9,PARVA,PBX3,PCBD1,PCCB,PCDH8,PCDHB4,PCK1,PCNA,PCSK1,PCYT1B,PDCD5,PDCD6,PDE2A,PDE3A,PDGFRA,PDIA4,PDIA6,PDLIM3,PDP1,PEA15,PEMT,PEX1,PGP,PHB1,PHB2,PHLDB1,PHLDB3,PI3,PIMREG,PIP,PIWIL1,PKIB,PLA2G2A,PLIN4,PLPPR4,PLXDC2,PMAIP1,PNLIPRP1,POLE2,POLH,POLQ,POLR2L,PPAT,PRIMA1,PRKAB2,PRKCG,PRKD1,PRKG1,PRPH,PSAT1,PSMC4,PSMD6,PTCHD4,PTGFR,PTGS1,PTPN2,PTPN21,PTPRB,PTRH1,PUM3,PURA,PXDN,PYGM,RAB5B,RABGGTB,RAD1,RAD51AP1,RALY,RANBP1,RASAL2,RASGRP2,RASSF2,RASSF8,RBMS3,RBP4,RBX1,RCAN2,RCL1,RECK,RECQL4,RFC3,RFC5,RNF114,RNF138,RNF150,RNH1,RPL18,RPL27A,RPL28,RPL8,RPLP0,RPN1,RPN2,RPS6KB2,RPSA,RSPO2,RSPO3,RTN1,RUSC2,RUVBL2,RYR1,SALL2,SCNN1A,SCRG1,SCUBE2,SEC23B,SEC31A,SEMA5B,SERP1,SERTAD1,SFRP4,SGCA,SGCD,SGMS2,SHC4,SIPA1L1,SKP2,SLBP,SLC16A2,SLC1A7,SLC25A5,SLC28A2,SLC39A11,SLC41A2,SLC7A11,SLC7A4,SLN,SMAD3,SMS,SMYD1,SNHG17,SNRPB,SNX5,SNX8,SORBS1,SP5,SPAG1,SPAG5,SPARC,SPARCL1,SPCS2,SPDEF,SPEG,SPINK4,SPINT2,SPOCK1,SPSB1,SRD5A1,SSR4,ST3GAL4,STXBP1,SUSD5,SYNE1,SYNGR2,SYNM,TAC1,TACC1,TAT,TECR,TEX15,TFF3,TFPI2,TGFB1I1,THBS3,TIE1,TIMM13,TIMM50,TIMP3,TLCD4,TMEM67,TNC,TNFRSF11B,TNFSF12,TNN,TNNC2,TNS2,TOX,TPBGL,TPPP,TRIM46,TRRAP,TSC22D1,TSEN34,TSPAN13,TTYH3,TUBG1,UBE2C,UBE2L3,UBE2S,UBE2T,UGT2B7,UHRF2,UNC5A,VAPA,VAV3,VCAN,VIM,VRK2,WWTR1,XBP1,YIPF2,ZBP1,ZCCHC12,ZDHHC23,ZEB1,ZG16,ZMAT3,ZNF318,ZNF394,ZNF524,ZNF703	585 (90)	87	HRAS	hydrogen peroxide,miR-103-3p (and other miRNAs w/seed GCAGCAU)			AR,MDM2
CDKN2A	transcription regulator	-0.865	2	Activated		4.576	3.13e-17	0.0006	Akt,Ap1,AR,CASP9,CCND1,CCNE1,Cdk (family),CDK1,CDK2,CDK4,CDK4/6,CDK6,CDKN1A,CDKN2A,CHEK1,E2F1,ERK,GNE,Hif1,HIF1A,Jnk,JUN,KRAS,MAP2K1/2,Mapk,MDM2,MDM4,NFkB (complex),NPM1,NR3C1,PI3K (complex),Rb,RB1,RBL1,RBL2,RELA,RHOA,SMAD3,STAT3,TERT,TP53,TP63	ABCB6,ACOT8,ACTC1,ADAM12,ADAMTS18,ADAMTSL4,ADD1,ADIRF,AHCY,AHNAK,AIMP2,AK1,AKT2,ALAS2,ALG5,ALKBH5,AMD1,AMY2B,ANO6,ANTXR1,AQP3,AQP5,AQP8,ARC,ASF1B,ASNS,ATG14,ATP5F1C,ATP5ME,ATPAF2,ATXN1,AURKA,B9D1,BACE1,BIRC5,BLM,BMP3,BOC,C12orf57,CADM1,CALD1,CARS1,CASC9,CASQ2,CAVIN1,CCDC80,CCNE1,CCNE2,CCNO,CD274,CD34,CDC20,CDC25A,CDC25B,CDC45,CDC6,CDCA5,CDCA8,CDK1,CDKN2D,CELF2,CENPA,CENPK,CENPU,CEP55,CEP70,CHAC1,CHAF1A,CHL1,CHRD,CHRNA1,CHUK,CIP2A,CLIP3,CLPP,CMPK2,CNN1,CNTF,COL11A1,COL11A2,COL12A1,COL16A1,COL5A2,COL6A1,COL8A1,COPS6,CORIN,COX14,COX5B,COX6A1,COX6B1,COX7A1,COX7A2,COX7B,COX8A,CPM,CPT1C,CREBBP,CRKL,CSE1L,CSF3R,CSTF1,CTF1,CTH,CTNNBIP1,CXCL10,CXCR2,CYP1B1,CYP24A1,CYP2C8,CYP51A1,DANCR,DBF4,DCLRE1A,DCN,DDX41,DES,DHCR7,DOCK4,DONSON,DSC3,DSN1,DST,DTYMK,E2F2,EBP,ECT2,EDA2R,EHD3,EHF,EIF3I,EIF4G3,ELK4,ELOVL2,EMC9,ENTPD1,ENTPD8,EPHB4,ERCC5,ESYT3,ETS2,EZH2,FABP2,FANCD2,FANCI,FBL,FBN1,FBXO5,FEN1,FGD4,FGFR1,FHDC1,FHL3,FLNA,FNDC5,FSTL1,GADD45GIP1,GAS1,GAS7,GDF6,GIPC1,GOT1,GPNMB,GPR85,GPRC5C,GPRIN2,GRIA1,GRK6,GSS,GUCY1A1,GXYLT2,H2AX,HACL1,HASPIN,HERC3,HEY2,HIP1,HIRA,HM13,HSF1,HSPA4L,HSPB7,HSPB8,HSPD1,HSPE1,HTRA1,HUNK,IFITM1,IGHE,IL17D,IL2RG,IL6,INMT,IRAG2,ITGA11,ITGAV,ITPKB,JAM2,KCNB1,KIFC1,KLF2,KLF7,KPNA2,KRT6C,LAMA4,LAMB1,LIAS,LMAN2,LMOD1,LOXL2,LPP,LRRC17,LSP1,MAD1L1,MAD2L1,MANF,MAP1LC3B,MAP2K2,MAP3K3,MAP4,MARK1,MB,MBD5,MBOAT2,MCM10,MCM4,MCM7,MCM8,MIF,MLF2,MMP16,MMP3,MOGAT1,MPPE1,MRC2,MRPL17,MRPL34,MRPL38,MRPL55,MRPL58,MRPS24,MRPS33,MSX2,MTHFD2,MYBL2,MYH10,MYH9,MYL9,MYO16,MYOCD,MYOZ2,MYRIP,NALCN,NCAM1,NCAPG,NDC80,NDN,NDUFA11,NDUFA2,NDUFA3,NDUFB7,NDUFS3,NDUFV2,NEFH,NEO1,NEXN,NFS1,NID1,NID2,NLRC4,NOX4,NSUN2,NUDT19,NUDT5,ODC1,OLFML2B,ORM1,PAX7,PBX3,PCBD1,PCDH10,PCNA,PCOLCE,PCSK1,PCYT1B,PDCD5,PDE2A,PDIA6,PDK4,PDLIM5,PDP1,PEA15,PEG3,PENK,PEX1,PHGDH,PHLDB3,PI3,PI4KA,PIAS1,PIK3CA,PIK3IP1,PIN1,PIP,PIWIL1,PLA2G5,PLPPR4,PLSCR1,PMAIP1,PNPT1,POLD1,POLD2,POLE2,POLH,PRKAB2,PRKCG,PRKD1,PRKG1,PSAT1,PSMD8,PTCHD4,PTPN2,PUM3,PURA,PYGM,RAD51AP1,RAD54B,RALY,RASSF2,RASSF8,RBBP7,RBL1,RBMS3,RECQL4,RFC3,RNF7,RNH1,RPL27A,RPN1,RPN2,RPS16,RPS19,RPS5,RPSA,RRM2,RYR1,SALL2,SCNN1A,SDC2,SEC23B,SELPLG,SEMA5B,SERP1,SERTAD1,SGMS2,SHMT1,SKP2,SLBP,SLC12A6,SLC1A7,SLC26A3,SLC28A2,SLC35A2,SLC35B1,SLC41A2,SLC7A11,SLC7A4,SLC8A1,SMAD1,SMOC2,SMS,SMYD1,SNAP25,SNX5,SORBS1,SP5,SPCS2,SPEG,SPINK4,SRD5A1,SRSF2,ST3GAL6,STK10,STT3B,STXBP1,SULF1,SUSD5,SYDE1,SYNE1,TAC1,TAT,TECR,TENT5A,TEX15,TFPI2,TGFB1I1,THOP1,THY1,TIMM50,TLN1,TMED9,TNN,TNNC2,TNS1,TOX,TPBGL,TPM1,TPM2,TSPAN13,TTK,TTYH3,TUBA1C,TYMS,UBE2C,UHRF2,UNC5A,USP14,USP18,UTRN,VIM,VIP,WARS1,WFDC2,WWTR1,XRCC3,YBX1,YES1,ZBP1,ZG16,ZMAT3,ZNF71	431 (42)	42	AICAR,CAV1,CCN1,CTCF,decitabine,DMP1,EP400,ERVW-1,ETS1/ ETS2:CDKN2A Gene,FGF2,FOXA1,FOXO1,HGF,HRAS,hydrogen peroxide,ING1,LMO2,MAPK14,mir-210,mir-322,MITF,NGF,NMI,NPM1-ALK,palmitic acid,PENK,phorbol 12,13-didecanoate,PLSCR1,PRKCD,PTC-209,RAS,RRAS2,RUNX1,RUNX1T1,SMARCB1,TCF3,TGFB2,TGFB3,thyroid hormone,UCHL1,WNT1,zidovudine	ARVib-31,ARVib-7,BAK1,BCL6,BUB3,Ctbp,DIAPH1,DICER1,EGFR,ELK1,FOXM1,HDAC2,HELLS,HOXB13,ID3,IGF1,let-7a-5p (and other miRNAs w/seed GAGGUAG),mir-30,MSN,NFIC,NR2E1,NRIP1,p70 S6k,PARP,PCGF2,PD98059,SAV1,SB-431542,SELP,SIRT2,SMARCA4,TBX2,TRIP12,TWIST1,UBE3A,verteporfin,ZBTB7A,ZEB1		ATR,BBC3,BCL2L11,BTG2,CCNG1,CEBPB,CHEK1,CHEK2,FGFR1,FMN2,GPRC5A,IL1A,IL20,Mapk,PLAGL1,PMEPA1,S100A6,TGIF1,TP53INP1	Akt,BCL2,BIRC5,CCNA1,CCNA2,CCND2,CCNE1,CDC25B,Cdk (family),CDK4/6,CDK4/6-Cyclin D1,CHAF1A,CUL1,Cyclin A,Cyclin D,Cyclin D1/cdk4,DONSON,E2F6,FBXO5,KRAS,MCL1,MDM4,MYCN,PDGFRB,PIAS1,PLK1,SERTAD1,TMPO
mir-503	microRNA		3			0.921	3.2e-17	0.0008	Akt,BRCA1,CCNE1,CDK2,CDKN1A,CDKN1B,CDX2,CEBPB,CHEK1,CTNNB1,E2F1,E2F3,E2F5,ELF4,ELK4,estrogen receptor,FOXO1,FOXP3,ID2,ID3,MAPT,MDM2,mir-503,MYC,MYOD1,NCOA1,NPM1,NR1I2,PARP1,PELP1,PGR,PPP1CA,PTTG1,RB1,RBL2,SKP2,SMARCA4,SMARCC1,SNAI2,SND1,SOX2,SP1,SPHK1,STAT3,TFCP2,TP53,VIM,WT1	ABCB6,ACAT2,ACOT8,ACSS2,ADAM12,ADAM19,ADAMTS18,ADAMTS3,ADAMTSL4,ADIRF,ADORA2B,AEBP1,AGTR1,AIMP2,AK1,AKAP6,AKT2,AKT3,ALAS2,ALKBH5,ALOX5AP,AMD1,ANO6,ANTXR1,ANTXR2,AQP3,AQP5,ARNT,ASF1B,ASNS,ASPN,ATP5F1C,ATP5MC3,ATP5ME,ATPAF2,ATXN1,B4GALT7,B9D1,BACE1,BCR,BEND5,BIRC7,BOC,BRCA1,BSG,C19orf33,CASC9,CBX5,CCDC80,CCL17,CCL8,CCNE1,CCNO,CCR3,CD34,CDC25A,CDC34,CDC6,CDCA8,CDH16,CDK20,CDX2,CENPA,CENPH,CENPU,CEP55,CEP70,CES3,CHAF1A,CHAF1B,CHL1,CHRD,CHRNA1,CHUK,CIP2A,CLDN6,CLIP3,CLPP,CMPK2,CNN1,CNTFR,COL11A2,COL16A1,COL6A1,COL8A2,COPS6,COX14,COX5B,COX7A1,CPT1C,CREBBP,CRKL,CSE1L,CSTF1,CTF1,CTNNBIP1,CTPS1,CYB5R2,CYCS,CYP1B1,CYP24A1,CYP2C8,CYP4A11,CYP51A1,DANCR,DCN,DDX39A,DEPP1,DES,DIXDC1,DKK3,DLX6,DMD,DMPK,DNM3,DSCC1,DSN1,DST,DTX3,DTYMK,DYNLT1,E2F1,ECM2,ECRG4,ECT2,EDA2R,EDIL3,EEF1D,EHF,EIF2S2,EIF3I,EIF4G3,ELK4,ELOVL1,EME1,EPHA7,EPHB3,EPHB4,ERCC5,ERG,ESPNL,FAM107B,FANCD2,FANCI,FAT4,FBL,FBN1,FERMT2,FGD4,FGF19,FGFBP1,FGFR1,FGFRL1,FHDC1,FKBP4,FLNC,FN1,FNDC5,FPR2,FSTL1,GADD45GIP1,GAP43,GAS6,GAS7,GBP7,GCSH,GINS1,GINS2,GKN1,GLI3,GOT1,GPI,GPNMB,GREM1,GREM2,GRK6,GSS,GXYLT2,H4C11,HBA1/HBA2,HDAC1,HES6,HHIP,HIRA,HJURP,HM13,HMG20B,HOXA7,HOXB-AS3,HOXD8,HS3ST3A1,HSD17B1,HSF1,HSPA14,HSPA4L,HSPB7,HSPB8,IDH3A,IDI1,IDO1,IFITM1,IGF1R,IGHE,INSL4,IRAK1,ITGA11,ITGBL1,ITPR1,JAM2,KCNB1,KCNE4,KCNK2,KIF19,KLF2,KLF7,LAMB1,LAMC1,LCT,LIAS,LIG3,LIMS2,LMAN2,LMNB2,LPP,LRRC17,LSM4,LSP1,LSS,MAD1L1,MANF,MAP1A,MAP2K2,MAP4K2,MATN3,MB,MCAM,MCIDAS,MEIS2,MFAP5,MFSD2A,MLF2,MMP3,MOGAT1,MPPE1,MRPL17,MRPL34,MRPL38,MRPL39,MRPL55,MRPL57,MRPL58,MRPS12,MRPS24,MSX2,MTFR2,MTHFD2,MYBL2,MYCL,MYH10,MYH11,MYLK,MYO16,MYOCD,NASP,NCAM2,NCAPH2,NDC80,NDUFA11,NDUFA13,NDUFA2,NDUFA3,NDUFA7,NDUFA9,NDUFS3,NDUFS6,NDUFS7,NELFCD,NEO1,NEU4,NEXN,NFKBIB,NFS1,NFXL1,NID2,NLGN1,NLRC4,NOP2,NOP56,NOTCH2,NOX4,NPR1,NR4A1,NR4A3,NSUN2,NUDT5,OCIAD2,OLFML2B,PALB2,PARD6A,PCDH10,PCDH19,PCDH8,PCNA,PCP4L1,PCSK1,PDCD5,PDE2A,PDGFRA,PDIA4,PDIA6,PDLIM5,PDP1,PEA15,PEMT,PENK,PEX1,PHB2,PHGDH,PHLDB1,PHLDB3,PI3,PIAS1,PIK3CA,PIK3CG,PIK3IP1,PKD2,PLAC1,PLPPR4,PLSCR1,PNPT1,POLE2,POLH,POLQ,POLRMT,POSTN,PPAN,PPAT,PPCS,PPP1R13L,PRDX2,PRIMA1,PRKAB2,PRKCG,PRKD1,PRKG1,PRPH,PSMD8,PSMG2,PTGFR,PTPN14,PTPN2,PTPRB,PTTG1,PUM3,PURA,PXDN,RAD54B,RAD54L,RAI14,RALY,RANBP1,RASGRP2,RASSF2,RBBP7,RBL1,RECK,RECQL4,RNASEH2A,RNASEL,RNF146,RPL15,RPL18,RPL27A,RPL28,RPL8,RPLP0,RPN1,RPS16,RPS19,RPS19BP1,RPS21,RPS5,RPSA,RSPO3,RUVBL2,S100A1,SDK2,SEC13,SEC23B,SEPTIN4,SERP1,SERPIND1,SERTAD1,SGCA,SIGIRR,SIVA1,SLBP,SLC12A6,SLC1A5,SLC25A5,SLC26A6,SLC27A2,SLC28A2,SLC39A8,SLC8A1,SMOC2,SMS,SNAP25,SNHG17,SNX5,SORBS1,SP5,SPAG5,SPARCL1,SPC24,SPCS2,SPDEF,SRSF2,SRSF7,ST3GAL4,ST3GAL6,ST6GALNAC4,STT3B,STX6,SUMO2,SUSD5,SYDE1,SYNM,TAC1,TAGLN,TAT,TBRG4,TBX15,TCF3,TDGF1,TENM3,TENT5A,TEX15,TFPI2,TGFB1I1,THOP1,TIE1,TIMM50,TMED9,TMPRSS13,TNN,TOX,TRAF4,TRIP13,TSC22D3,TSPAN13,TTYH3,TUBG1,UBA2,UBE2S,UBR2,UHRF2,UNC5A,UQCRFS1,URB1-AS1,USP14,UTRN,VAPA,VCAN,VIM,WWTR1,XRCC3,YRDC,ZFP37,ZKSCAN3,ZMAT3,ZNF503	472 (48)	48	TGFB3				BCL2,CCN4,CDK2,FGF2,FGFR1,IHH,WNT3A
AHRR	transcription regulator	-0.533	3	Activated		2.475	3.25e-17	0.0005	AHR,Ahr-Arnt,Ahr-aryl hydrocarbon-Arnt,AHRR,Akt,ALDH1A1,Ap1,AR,ARNT,EGFR,ERK,ERK1/2,ESR2,Focal adhesion kinase,GATA1,HDAC4,HDAC5,Hif1,Hsp27,Hsp90 (family),IL22,Jnk,MEF2C,MITF,MYOD1,NCOA1,NCOA2,NFkB (complex),NFKBIA,NRIP1,PI3K (complex),Pka,PPARA,RAF1,RB1,RELA,RUNX2,SMAD2,SMAD3,SMAD4,STAT1,tanespimycin,TYR,ZFP36	A4GALT,ABCB6,ACLY,ACOT8,ACSS2,ACTC1,ADAM12,ADAM19,ADD1,AEBP1,AHCY,AIMP2,AKT2,AKT3,ALG5,AMD1,ANTXR1,ANTXR2,AQP8,ARC,AREG,ARNT,ASPN,ATF6,ATP5MF,ATP5MK,AURKA,BIRC7,BLVRB,C12orf57,C8A,CCL20,CCNE1,CCR3,CCT5,CD1A,CD274,CD34,CDC20,CDC25B,CDC45,CDCA5,CDH13,CDK1,CDKN2D,CELA2A,CELA3B,CELF2,CENPH,CENPO,CEP55,CES3,CHAF1A,CHN1,CHRD,CHRNA1,CHUK,CKS2,CLDN3,CLMP,CMPK2,COL11A1,COL11A2,COL12A1,COL16A1,COL1A2,COL3A1,COL4A1,COL5A2,COL6A1,COL6A2,COPS6,CORIN,COX14,COX5B,COX7A1,COX7A2,COX7B,COX8A,CPB1,CPM,CRYAB,CST5,CSTF1,CTF1,CTPS1,CTRL,CXCR2,CYB5B,CYP1B1,CYP24A1,CYP2C8,CYP4A11,CYP4B1,DANCR,DCN,DHCR7,DMD,DMPK,DPYSL3,DSN1,DSTYK,DTX3,E2F1,E2F2,EBP,ECM2,ECSCR,ECT2,EFEMP2,EGLN2,EHF,ELAVL2,EME1,ENTPD1,ENTPD8,EPAS1,EPHB1,ESRP1,ESYT3,ETS2,ETV2,EXOSC1,EXOSC4,FABP2,FABP4,FBL,FBN1,FCER1A,FEN1,FGF19,FGFBP1,FKBP4,FMO2,FN1,FPR2,FSTL1,FZD1,FZD7,GADD45GIP1,GAP43,GAS1,GAS6,GFI1,GGCT,GINS2,GIPC1,GOT1,GPI,GPNMB,GPR85,GPRC5C,GREM1,GREM2,GRK6,GSS,GXYLT2,GYS2,H2AX,HACL1,HBA1/HBA2,HERC3,HES6,HEY2,HIP1,HJURP,HM13,HOXA7,HPRT1,HSPA4L,HSPB7,HSPB8,HSPE1,HSPG2,IDH3A,IDH3B,IDI1,IDO1,IFIT1,IGHE,IL13RA2,IL17D,IL1R1,INMT,IRAK1,ITGA11,ITGA5,ITGAV,ITGBL1,ITPR1,KCNQ5,KIFC1,KLF2,KLF7,KPNA2,LAMA4,LAMC1,LIAS,LMNB2,LMOD1,LPP,LSM4,LSS,LYNX1,MAP3K10,MATN3,MBOAT2,MCAM,MCM10,MCM8,MGP,MOGAT1,MPPE1,MRC2,MRPL12,MRPL17,MRPL39,MRPL55,MRPL58,MRPS33,MSX2,MTHFD2,MVD,MYBPC2,MYH10,MYH9,MYOZ2,NASP,NCAPG,NCAPH2,NDUFA13,NDUFA2,NDUFA3,NDUFA9,NDUFS7,NEFH,NELFCD,NEXN,NFKBIB,NHP2,NHSL2,NID1,NID2,NLRC5,NOP2,NOP56,NOTCH2,NPR2,NR4A1,NR4A2,NSDHL,NSUN2,NTM,NUDT19,OPCML,ORM1,PAX7,PCBD1,PCDH8,PCK1,PCSK1,PDGFB,PDGFRA,PDLIM3,PEA15,PI3,PIK3CG,PIN1,PIP,PIWIL1,PKIB,PLA2G5,PLAC1,PLIN4,PLSCR1,PLXNA2,POLE2,POLR2L,PON1,POP4,PPP1R10,PRDX2,PRIMA1,PSMC4,PSMG2,PTGFR,PTPN21,PTPRB,PURA,PXDN,RAD54L,RAI14,RASSF2,RBBP7,RBL1,RBP4,RCL1,RECK,RECQL4,RFC3,RFC5,RPL8,RPN2,RPS16,RPSA,SDF2L1,SEMA6A,SERP1,SFRP4,SGCA,SLC26A3,SLC27A2,SLC2A4,SLC35A2,SLC41A2,SLC5A7,SLC7A11,SLC7A4,SLC8A1,SMAD1,SMOC2,SNRPB,SNRPD3,SNRPG,SP5,SPAG5,SPC24,SPDEF,SPOCK1,SRPRB,SS18L2,STK10,STT3B,STXBP1,SUSD5,SVIL,SYNE1,TAGLN,TCF3,TCF4,TENT5A,TFDP2,TFF3,TFPI2,TG,THBS2,TIMM50,TIMP2,TIMP3,TIMP4,TLCD4,TLN1,TMED9,TNFRSF18,TNN,TNS1,TPBGL,TPM2,TRIP13,TSC22D3,TSPAN13,TTYH3,TUBG1,TYRP1,UBE2S,UHRF2,USP18,UTRN,VIM,WWTR1,XBP1,XRCC3,ZBP1,ZG16,ZNF423,ZNF71	376 (44)	43				HDAC5
CP-547632	chemical drug		3	Activated		4.583	3.73e-17	0.0029	ADCY,Akt,AKT1,AMPK,Ap1,ATF1,CASP1,CASP8,CCND1,CCNE1,CDK4,CDK6,CDKN1B,Collagen(s),CP-547632,Creb,CREB1,CSF1R,CTNNB1,DIO3,EGFR,ELK1,EPHA2,ERBB2,ERK,ERK1/2,ETV2,FGF2,FGFR1,FGFR2,FGFR4,FLT3,FOXO1,FOXO3,GSK3B,HNF1A,HRAS,Hsp27,IGF1R,INSR,ITGB3,ITGB5,Jnk,JUN,KDR,LRP6,MAP2K1,MAPK1,MAPK11,MAPK14,MAPK3,MAPK7,MAPKAPK2,MAPT,Mek,MET,MMP14,MMP2,MMP3,MMP9,MTOR,MYC,MYF6,NFASC,NFATC2,NFkB (complex),P38 MAPK,PI3K (complex),Pka,Pkc(s),PLA2G4A,PLAT,PRKCD,RAF1,RB1,RET,RPS6KB1,RUNX2,SHC1,SNCA,SP1,SRC,SRC (family),STAT3,STAT5A,STAT5a/b,TERT,Tgf beta,TP53,Vegf,YAP1,YY1	ABCA9,ABCB6,ACAT2,ACLY,ACOT8,ACP3,ACSS2,ACTA2,ACVR1,ACY3,ADAM19,ADAMTSL4,AEBP1,AGTR1,AHCY,AHNAK,AIMP2,AK1,AKR1A1,ALAS2,ALDH1A2,ALKBH5,AMD1,ANGPTL2,ANTXR2,AOC3,APC,AQP12A/AQP12B,AQP3,AQP5,AQP8,ARC,AREG,ARNT,ARSB,ART3,ASNS,ATF6,ATG14,ATP1A2,ATP2A3,ATP5F1C,ATP5ME,ATPAF2,AURKA,B4GALT7,BCKDHB,BCR,BGN,BHLHA15,BICRAL,BIRC5,BIRC7,BMP3,BOC,BRCA1,C19orf53,C1QTNF1,C8A,C8B,CACNA2D1,CARTPT,CASC9,CBX5,CCDC85A,CCKBR,CCL20,CCL26,CCNE1,CCR3,CCT5,CD1A,CD274,CD81,CD9,CDC20,CDC25A,CDC25B,CDC34,CDC37L1,CDCA5,CDCA8,CDH13,CDH16,CDK5RAP1,CDX2,CELF2,CENPA,CEP55,CEP70,CHAC1,CHID1,CHN1,CHRM3,CHUK,CITED1,CKS2,CLDN3,CLDN6,CLMP,CMTM2,CNTFR,COL11A1,COL11A2,COL12A1,COL1A2,COPG1,COPS6,COX14,COX5B,COX7A1,COX7A2,CPE,CPM,CPT1C,CRABP1,CSE1L,CSF3R,CSNK1A1,CSRP2,CSTF1,CTF1,CTH,CTNNA2,CTNNBIP1,CTSK,CYP1B1,CYP4A11,CYP4F2,DANCR,DBF4,DCLRE1A,DDR2,DDT,DDX39A,DDX41,DEPP1,DES,DHCR7,DIXDC1,DKK3,DLX6,DLX6-AS1,DMD,DMPK,DNAJC1,DNM3,DSC3,DSCC1,DSN1,DTX3,DTYMK,E2F2,EBP,ECRG4,EDA2R,EDIL3,EHF,EID2,EIF2S2,EIF4EBP1,EIF4G3,ELF2,ELOVL2,EME1,ENTPD1,ENTPD5,ENTPD8,EPAS1,EPHB1,EPHB3,EPHB4,ERCC5,ERG,ESYT3,ETS2,ETV2,EVI5,EVX1,EZH2,FABP4,FAIM2,FAM107A,FANCD2,FANCI,FBL,FCER1A,FEN1,FERMT2,FGFBP1,FGFR1,FGL1,FHDC1,FHL1,FKBP4,FLNA,FLNC,FN1,FNDC5,FPR2,FTO,FXYD6,GADD45GIP1,GAL3ST2,GALR2,GAP43,GAS1,GASK1B,GCSH,GDF6,GDNF,GDPD3,GFI1,GINS1,GINS2,GLI3,GOT1,GPNMB,GPRIN2,GREM1,GRIA1,GRIK5,GRK6,GRM8,GSDMD,GUCY1B1,GXYLT2,GYS2,HACL1,HBB,HDAC1,HELZ2,HERC3,HES6,HIC2,HIP1,HIRA,HJURP,HM13,HMG20B,HSD17B1,HSF1,HSPA14,HSPA4L,HSPB6,HSPB7,HSPD1,HSPE1,HTR2A,HTRA1,HUNK,IDH3A,IDH3B,IDI1,IFIT1,IFITM1,IGF1R,IGFALS,IGHE,IL2RG,IL6,INMT,IRAG1,IRAK1,IRF3,ITGA11,ITGA5,ITLN1,ITPKB,JCAD,KCNB1,KCNIP4,KDELR1,KIAA0586,KLF7,KPNA2,LAIR2,LAYN,LCT,LIAS,LIG3,LMAN2,LOXL2,LRRC17,LSM4,LSP1,LSS,MAD1L1,MAEL,MAP1A,MAP1LC3A,MAP2K2,MAP3K10,MAP4,MAP4K2,MB,MBD5,MCAM,MCM10,MCM8,MEGF11,MEIS2,MFAP4,MFSD2A,MGP,MIF,MLF2,MMP3,MOB4,MOGAT1,MPDZ,MPPE1,MRC2,MRPL17,MRPL38,MRPL39,MRPL55,MRPL57,MRPL58,MRPS12,MRPS24,MSX2,MTCH2,MTFR2,MTHFD2,MYCL,MYH9,MYO18B,MYOZ2,MYRIP,NDC80,NDUFA11,NDUFA13,NDUFA2,NDUFA7,NDUFB4,NDUFS7,NDUFS8,NDUFV2,NECAP1,NEO1,NFKBIB,NFS1,NFXL1,NID1,NOP56,NOS2,NPR2,NPY1R,NR4A1,NR4A2,NSDHL,NSUN2,NTN1,NUDT19,NUDT5,OCIAD2,ODAM,ODC1,OPCML,OPRK1,ORM1,PAFAH1B3,PARVA,PCDH10,PCDH19,PCNA,PCSK1,PDCD5,PDCD6,PDE3A,PDGFB,PDGFRA,PDIA6,PDLIM3,PDP1,PEA15,PENK,PEX1,PGP,PHB1,PHGDH,PHLDB1,PHLDB3,PIK3IP1,PIN1,PIP,PIWIL1,PLA2G2A,PLA2G5,PLXDC2,PNPT1,POLD2,POLE2,POLQ,POLR2L,POLRMT,PPAN,PPAT,PPP1R10,PRIMA1,PRKAB2,PRKCG,PRKD1,PRKG1,PRPH,PTGFR,PTPN2,PTPN5,PTPRB,PTTG1,PUM3,PURA,PYGM,RAB5IF,RABGGTB,RAD1,RAD54B,RAD54L,RAI14,RALY,RANBP1,RASGRP2,RASSF8,RBX1,RCAN2,RCL1,RECQL4,RFC3,RFC5,RGS14,RHOJ,RNASEL,RNF7,RNH1,RPL15,RPL18,RPL28,RPL8,RPLP0,RPN1,RPN2,RPS19BP1,RPS21,RPS6KB2,RPSA,RRM2,RSPO2,RSPO3,RUVBL2,S100A1,SALL2,SCN1B,SDC2,SDF2L1,SEC23B,SELPLG,SEMA6A,SEPTIN11,SEPTIN4,SERTAD1,SETBP1,SFRP4,SGCA,SGMS2,SH3BP5,SH3TC2,SHC4,SHISA6,SHISAL1,SIVA1,SLBP,SLC16A2,SLC1A7,SLC22A1,SLC23A2,SLC25A5,SLC27A2,SLC28A2,SLC7A11,SLITRK3,SLN,SMAD1,SNAP25,SNHG17,SNX5,SP5,SPAG1,SPAG5,SPARC,SPARCL1,SPC24,SPCS2,SPDEF,SPINK4,SPSB1,SRD5A1,SSR4,ST3GAL4,STIL,STK10,STX6,STXBP1,SULF1,SUMO2,SUPT5H,SUSD5,SVIL,SYN3,SYNM,SYNPO2,TAC1,TAGLN,TAT,TBC1D2,TCF3,TCF4,TDGF1,TENM3,TENT5A,TEX15,TFF3,TFPI,THBS2,THBS3,THOC1,TIE1,TIMM50,TIMP3,TIMP4,TLN1,TMPRSS13,TNFRSF18,TNFRSF6B,TNFSF12,TNN,TNRC6A,TNS1,TNS3,TOX,TPBG,TPPP,TRIP13,TRPA1,TSPAN13,TTK,TTYH3,TUBA1C,TUBG1,TYRP1,UBA2,UBE2L3,UBE2S,UGT2B15,UGT2B17,UGT2B7,UNC5A,VAPA,VAV3,VIM,VIP,VWA5B1,WARS1,WASHC2A/WASHC2C,WFDC2,WWTR1,XBP1,YRDC,ZBP1,ZDHHC23,ZEB1,ZFP37,ZG16,ZKSCAN3,ZNF318,ZNF71	576 (92)	91					FGF2
C29	chemical reagent		3			-0.562	3.9e-17	0.0033	AHR,Akt,AKT1,Ap1,ARNT,ATF2,ATM,C29,CCND1,CDX2,CEBPA,CSF2,CTNNB1,CXCL8,DNM1L,ERBB4,ERK1/2,estrogen receptor,GSK3B,HDAC3,HIF1A,HMOX1,HNF4A,IKBKB,IKK (complex),IL1B,IL6,IRF3,IRF4,JUN,MMP2,Mst/krs,MTOR,NFkB (complex),NFkB (family),NFKB2,NLRP3,NOS2,NR1I2,NR3C1,POU2F2,PPARG,PRKCD,PXR ligand-PXR-Retinoic acid-RXRα,RAF1,REL,RELA,Retinoic acid-RAR-RXR,RXRA,SHH,Smad2/3,SP1,STAT1,STAT2,STAT4,STAT5A,STAT5a/b,TBK1,TCF4,TEAD,TEAD1,TP53,TP73,YAP1	ABCB6,ACAT2,ACMSD,ACOT8,ACP3,ACTC1,ACVR1,ADAMTS3,ADAMTSL4,ADD1,ADORA2B,AIMP2,AK1,AKR1A1,AKT2,ALAS2,ALDH1A2,ALKBH5,ALOX5AP,AMD1,ANTXR1,APLF,AQP3,AQP5,AQP8,AREG,ARNT,ATF6,ATF7,ATPAF2,ATXN1,B4GALT7,B9D1,BACE1,BACH2,BANP,BEND5,BHLHA15,BID,BIRC5,BLM,BLVRB,C19orf53,C1QTNF1,C1QTNF3,CADM1,CALD1,CARS1,CAVIN1,CCDC141,CCL17,CCL20,CCL26,CCL8,CD1A,CD207,CD34,CD9,CDC20,CDC25B,CDC42EP3,CDC6,CDCA5,CDK5RAP1,CDX2,CELA2A,CELA3B,CENPA,CENPH,CEP55,CHAF1A,CHAF1B,CHL1,CHN1,CHRD,CHST6,CHUK,CITED1,CLDN3,CLIP3,CLPP,CLTA,CMPK2,CNN1,CNTF,CNTFR,COL11A1,COL11A2,COL16A1,COL1A2,COL3A1,COL4A1,COL5A1,COL6A1,COLEC12,COPG1,COPS6,CORIN,COX7A1,COX7A2,COX7B,COX8A,CPB1,CPE,CPM,CPT1C,CRKL,CRYAB,CSF3R,CSTF1,CTF1,CTNNBIP1,CTPS1,CTR9,CTRL,CTU2,CXCL10,CYP2C8,CYP4B1,DAAM2,DAB1,DACT3,DBF4,DCHS1,DCN,DES,DKK3,DLX6,DNM3,DPM3,DSC3,DSCC1,DSN1,DTX3,DTYMK,DYNLT1,E2F1,E2F2,EBP,ECRG4,ECT2,EDA2R,EDIL3,EEF1A2,EFEMP2,EGLN2,EHD3,EHF,EIF2S2,EIF4EBP1,EIF4G3,ELAPOR1,ELOC,ELOVL2,EMC9,ENTPD8,EPAS1,EPHA7,EPHB1,EPHB4,ERAP1,ERG,ETS2,EVI5,EXOSC4,EXOSC6,FABP2,FAM78B,FANCF,FANCI,FBL,FBXO5,FEN1,FERMT2,FGF19,FGFBP1,FGFRL1,FGL1,FHL3,FIBIN,FILIP1,FILIP1L,FKBP8,FLNA,FLNC,FOXM1,FPR2,FRMD3,FTO,FXYD6,GADD45GIP1,GAP43,GAS6,GAS7,GCSH,GDF6,GDNF,GGH,GINS1,GINS2,GKN1,GLRX,GNE,GP5,GPI,GPR85,GPRC5C,GPRIN2,GREM1,GSDMD,GUCY1B1,GXYLT2,GYS2,H2AX,H4C11,HACL1,HCFC2,HDAC1,HELZ2,HERC3,HES6,HHIP,HIP1,HM13,HMGCS1,HOXA5,HOXA7,HOXD8,HPRT1,HSF1,HSPA4L,HSPB7,HSPB8,HSPBP1,HSPD1,HTR2B,HTRA1,HUNK,IDH3A,IDH3B,IDI1,IDO1,IFIT1,IFITM1,IGF1R,IGFALS,IGHE,IL13RA2,IL17D,IL2RG,IL6,IMPA1,INMT,IRF3,IRF7,ITGA11,ITGA5,ITGBL1,ITIH5,ITLN1,ITPKB,ITPR1,JSRP1,KCNB1,KCNK6,KCNMB1,KCNMB4,KLF2,KLF7,KPNA2,LAMC1,LCT,LIAS,LMAN2,LOXL2,LPP,LRRC17,LSP1,MAB21L2,MAD1L1,MAD2L1,MANF,MAP1LC3B,MAP2K2,MAP3K10,MAP4,MAP4K2,MARK1,MBD5,MCM10,MCM8,MEIS2,MFAP4,MFSD2A,MLF2,MMP16,MMP3,MPDZ,MPPE1,MRPL12,MRPL34,MRPL38,MRPL39,MRPS24,MSX2,MTHFD2,MUC2,MVD,MYH10,MYH9,MYL9,MYLK,MYOZ2,MYRIP,N4BP1,NCAM2,NCAPG,NDC80,NDUFA13,NDUFA2,NDUFA3,NDUFA7,NDUFA9,NDUFB3,NDUFB7,NDUFS3,NDUFS7,NDUFV2,NECAP1,NEFH,NEO1,NFKBIB,NFS1,NFXL1,NID2,NLRC4,NLRC5,NOP2,NOP56,NPR1,NR4A1,NR4A2,NR4A3,NTM,NTN1,NUCB2,NUDT5,ODC1,OPCML,PACS1,PARD6A,PAX7,PCBD1,PCDH10,PCDH19,PCDH8,PCK1,PCYT1B,PDCD6,PDE2A,PDGFB,PDGFRL,PDIA4,PDIA6,PDK4,PDLIM5,PDP1,PEG3,PEMT,PGP,PHLDB3,PI3,PIAS1,PIN1,PIP,PIWIL1,PLA2G2A,PLA2G5,PLCL1,PLIN4,PLXDC2,PLXNA2,PNPT1,POLD2,POLE2,POLRMT,POP7,PPIH,PPP1R10,PPP2R2B,PRDX2,PRKAB2,PRKCG,PRKD1,PRKG1,PSMD8,PTGFR,PUM3,PURA,PXDN,RAB26,RAB5IF,RAD54B,RAD54L,RAI14,RALY,RANBP1,RASGRP2,RBBP7,RBP4,RBX1,RFC3,RHOJ,RNASEL,RNF138,RNF7,RPLP0,RPN1,RPN2,RPS16,RPS19,RPS5,RRM2,RSPO3,RUVBL2,RYR1,SALL2,SASS6,SCRG1,SCUBE2,SDF2L1,SEC23B,SELE,SELPLG,SEMA5B,SEMA6A,SERPINB3,SERPIND1,SERTAD1,SETBP1,SFXN1,SGCA,SGMS2,SGO1,SH3BP5,SH3D19,SIGIRR,SIVA1,SKA3,SKP2,SLC12A9,SLC1A5,SLC1A7,SLC22A1,SLC25A5,SLC26A6,SLC27A2,SLC35B1,SLITRK3,SMOC2,SMS,SNHG17,SNRPB,SNRPD3,SNX5,SORBS1,SP5,SPAG1,SPAG5,SPARCL1,SPCS2,SPEG,SPINK4,SPINT2,SPNS2,SRA1,SRD5A1,ST3GAL4,ST3GAL6,STK10,STT3B,STXBP1,SUMO1,SUMO2,SUSD5,SYNM,TAGLN,TBC1D2,TCF3,TCF4,TDGF1,TDRD9,TECR,TENT5A,TEX15,TG,TGFB1I1,THBS3,THOP1,THY1,TIMP2,TMED9,TNFRSF11B,TNS2,TNS3,TOX,TPBG,TPPP,TRIP13,TRRAP,TTYH3,TUBA1C,TUBG1,TYMS,TYRP1,UBE2L3,UBR2,UHRF2,UNC5A,UQCRFS1,USP14,USP18,VAPA,WASHC2A/WASHC2C,WWTR1,YBX1,ZBP1,ZDHHC23,ZEB1,ZFP37,ZKSCAN3,ZNF394,ZNF423,ZNF524,ZNF71	535 (64)	63				YAP1	TNF
pegaptanib	biologic drug		3			0.843	4.35e-17	0.0007	ADAM17,Akt,AKT1,AMPK,Ap1,AR,ATF2,BRAF,CASP1,CAV1,Creb,CREB1,CTNNB1,EGFR,EIF4EBP1,ERK,ETV2,F3,FLT1,Focal adhesion kinase,FOXO1,HIF1A,Hsp27,IGF1R,ITGB3,ITGB5,Jnk,KDR,LIPE,MAPK11,MAPK14,MAPK3,MAPK8,MDM2,Mek,MET,MMP9,NFATC2,NFkB (complex),NFKB1,NFKBIA,NRP1,NRP2,P38 MAPK,PARP1,pegaptanib,PI3K (complex),Pka,Pkc(s),PLA2G4A,PRKAA,PRKCA,PRKCB,PRKCE,PRKCI,PTEN,PTK2,PTK2B,RAF1,RAS,RHOA,RPS6KB1,SHC1,SMAD2,Smad2/3,SMAD3,SRC,SRC (family),SRF,STAT,STAT1,STAT3,STAT5A,TERT,Vegf,VEGFA,VHL	A4GALT,ABCA9,ABHD4,ACAT2,ACLY,ACP3,ACTA2,ACTC1,ACTG2,ACY3,ADD1,ADIRF,ADORA2B,AEBP1,AHCY,AHNAK,AIMP2,AKT3,ALAS2,ALG3,ALG5,ALKBH5,AMD1,ANGPTL2,ANTXR1,ANTXR2,APC,AQP3,AQP5,AQP8,ARNT,ASNS,ASPN,ATG14,ATP5MC3,ATP5ME,ATP5MF,ATP6V0B,B4GALT7,BACH2,BCCIP,BGN,BIRC5,BIRC7,BOC,BUB1,C12orf57,C1QTNF1,CACNA2D1,CADM1,CALD1,CARS1,CARTPT,CASC9,CASQ2,CBX5,CCDC85A,CCL17,CCL20,CCNE1,CCT5,CD1A,CD34,CD9,CDC42EP3,CDC6,CDCA5,CDH16,CELF2,CENPX,CEP70,CHL1,CHN1,CHRD,CHRNA1,CLDN3,CLIP3,CLMP,CLPP,CMTM2,CNN1,CNTF,CNTFR,COL16A1,COL4A1,COL8A1,COPS6,CORIN,COX5B,COX6A1,COX6B1,COX7B,COX8A,CPM,CRABP1,CREBBP,CSE1L,CSNK1A1,CSRP2,CSTF1,CTF1,CTH,CXCL10,CXCR2,CYB5B,CYC1,CYCS,CYP1B1,CYP24A1,CYP4A11,CYP4F2,DBF4,DCN,DDR2,DDX41,DEPP1,DES,DGKA,DHCR7,DIXDC1,DKK3,DLX6-AS1,DMD,DMPK,DOCK4,DSCC1,DTX3,DTYMK,E2F1,E2F2,EBF1,ECRG4,ECSCR,ECT2,EHF,ELK4,ELOVL2,EMC9,EME1,ENTPD1,ENTPD8,EPHB1,EPHB4,ERAP1,ERG,ESYT3,ETS2,ETV2,FABP4,FAIM2,FANCD2,FBN1,FCN1,FEN1,FERMT2,FGFBP1,FGFR1,FHDC1,FHL1,FHL3,FKBP4,FN1,FNDC5,FOSB,FPR2,FSTL1,FZD7,GALK1,GASK1B,GBP7,GCSH,GDF6,GDNF,GFI1,GIPC1,GLI3,GOT1,GPR85,GPRC5C,GREM1,GRIA1,GRK6,GSDMD,GUCY1A1,GUCY1B1,GXYLT2,GYS2,H2AX,HDAC1,HELZ2,HEY2,HHIP,HIP1,HIRA,HM13,HOXA7,HSD17B1,HSPD1,HSPE1,HSPG2,HTR2A,HTRA1,HUNK,IDH3A,IDH3B,IDO1,IGHE,IL2RG,IL6,INMT,IRAK1,ITGAV,ITGBL1,ITPKB,ITPR1,KCNB1,KDELR1,KIFC1,KLF7,KPNA2,LAIR2,LAMB1,LAMC1,LAYN,LIMS2,LMOD1,LOXL2,LPP,LYNX1,LZTR1,MAD1L1,MAN1C1,MANF,MAP1LC3A,MAP1LC3B,MB,MBOAT2,MCAM,MCM4,MCM7,MCM8,MFAP3L,MFSD2A,MKX,MMP16,MOB4,MPPE1,MR1,MRC2,MRPL12,MRPL23,MRPL3,MRPL34,MRPL39,MRPL55,MRPL57,MRPS12,MRPS33,MSX2,MTHFD2,MVD,MYH10,MYH9,MYL9,MYLK,MYOZ2,NCAM1,NCAPG,NDC80,NDUFA11,NDUFA3,NDUFA7,NDUFB3,NDUFB4,NDUFS3,NDUFS6,NDUFS8,NDUFV2,NEO1,NEU1,NEXN,NHP2,NID1,NID2,NLRC5,NOP56,NOS2,NOTCH2,NR4A1,NR4A2,NSDHL,NSUN2,NTN1,NUDT1,NUDT19,OCIAD2,ODAM,ODC1,OPCML,ORM1,PCBD1,PCDH10,PCDH19,PCNA,PCOLCE,PCSK1,PDCD5,PDE3A,PDGFB,PDLIM5,PEMT,PENK,PEX1,PHB1,PHGDH,PHLDB1,PIAS1,PIK3CG,PIK3IP1,PIN1,PIP,PIWIL1,PLA2G2A,PLA2G5,PLXDC2,POLD2,POLH,POLRMT,PPAN,PPAT,PPP1R10,PRDX2,PREB,PTGS1,PTPN2,PTPN5,PTPRB,PTTG1,RAB43,RABGGTB,RAI14,RANBP1,RBBP7,RBMS2,RBP4,RCAN2,RCL1,RECK,RHOJ,RNASEH1,RNH1,RPL27A,RPL8,RPN2,RPS6KB2,RPSA,RRM2,RSPO2,RSPO3,RYR1,S100A1,SDC2,SDF2L1,SDHAF1,SELE,SEMA6A,SEPTIN4,SERP1,SERTAD1,SFRP4,SH3BP5,SH3TC2,SHC4,SIGIRR,SIVA1,SLC12A6,SLC25A5,SLC26A3,SLC27A2,SLC28A2,SLC35A2,SLC41A2,SLC46A3,SLC7A11,SLC7A4,SMYD1,SP5,SPARC,SRI,SRSF2,SSR4,ST3GAL4,ST3GAL6,STIL,STK10,STT3B,SULF1,SUMO1,SUSD5,SVIL,SYNE1,SYNM,SYNPO2,TAF10,TAT,TCF3,TCF4,TDGF1,TENT5A,TFF3,TFPI2,TGFB1I1,THOP1,TIE1,TIMM13,TIMP4,TLN1,TMED9,TNC,TNFRSF18,TNFRSF6B,TNFSF12,TNN,TNNC2,TNS1,TOX,TPBGL,TPM1,TPM2,TRIP13,TRPA1,TSC22D1,TSC22D3,TSHZ3,TSPAN13,TTK,TTYH3,TUBG1,TYMS,TYRP1,UBE2L3,UBE2S,UHRF2,UTRN,VAV3,VIP,WARS1,WFDC2,WWTR1,XBP1,YBX1,ZDHHC23,ZG16,ZMAT3,ZNF503,ZNF71	456 (77)	77				FGF2,Vegf	VEGFA
CEBPA gene:RUNX1:SPI1:GATA2:TAL1:FLI1:MYB	complex		3	Activated		2.034	4.5e-17	0.004	26s Proteasome,Akt,AKT1,AR,CBFB,CDK1,CDK2,CEBPA,CEBPA gene:RUNX1:SPI1:GATA2:TAL1:FLI1:MYB,CSF1R,ERK,ETV2,FLI1,FOXO3,GATA1,GATA2,GATA3,IL6ST,IRS1,Jnk,JUN,MAPK14,MDM2,MTOR,MYB,MYC,NFKBIA,PPARG,PTPN11,RUNX1,SPI1,SREBF1,STAT3,STAT5a/b,TAL1,TCF12,TCF3,TP53,TYK2	ABCB6,ACLY,ACOT8,ACVR1,ADAM12,ADAMTSL4,ADD1,ADIPOQ,ADIRF,ADRM1,AEBP1,AGTR1,AHCY,AK1,AKR1A1,AKT2,ALAS2,ALG5,ALKBH5,ALOX5AP,AMD1,ANGPTL2,ANTXR1,AQP3,AQP8,AREG,ARNT,ATP2A3,ATP2B4,ATP5F1C,ATP5ME,ATP5MF,ATP6V0B,ATPAF2,ATXN1,AURKA,B4GALT7,B9D1,BACE1,BACH2,BCCIP,BCKDHB,BCL2L12,BCR,BGN,BHLHA15,BIRC5,BLVRB,BOC,BRCA1,BUB1,C12orf57,C8B,CAP2,CARTPT,CASC9,CASQ2,CAVIN1,CBX5,CCDC80,CCL17,CCL20,CCNE1,CCNE2,CCR3,CD1A,CD274,CD34,CD9,CDC20,CDC25A,CDC34,CDC42EP3,CDC45,CDCA5,CDH13,CDK20,CDKN2D,CELF2,CENPA,CENPU,CEP55,CEP70,CHUK,CIP2A,CITED1,CLDN3,CLIP3,CMPK2,CNN1,CNTF,COL4A1,COL5A1,COL6A2,COL8A1,COPS6,COX7A2,COX7B,COX8A,CPM,CPT1C,CSE1L,CSF3R,CSTF1,CTF1,CTH,CTPS1,CTSK,CXCL10,CYC1,CYCS,CYP1B1,CYP4A11,CYP4B1,CYP4F2,CYP51A1,DANCR,DBF4,DCLRE1A,DCN,DEPP1,DES,DGKA,DHCR7,DKK3,DLX6,DMD,DMPK,DNM3,DSC3,DSCC1,DSN1,DTYMK,E2F1,EBF1,EBP,ECSCR,ECT2,EDA2R,EDIL3,EEF1A2,EIF2S2,EIF4G3,ELK4,ELOVL1,EME1,ENTPD8,EPAS1,EPHA7,EPHB3,ERCC5,ERG,ESAM,ESYT3,ETS2,EVX1,EZH2,FANCD2,FANCI,FAT4,FBL,FBN1,FCER1A,FEN1,FERMT2,FGD4,FGFBP1,FGFR1,FHL1,FKBP4,FN1,FOXM1,FOXN3,FSTL1,FZD1,FZD7,GAL3ST2,GAS1,GAS7,GDPD3,GFI1,GGH,GINS1,GIPC1,GLRX,GNE,GPNMB,GPR85,GPRC5C,GREM1,GUCY1A1,GUCY1B1,GXYLT2,HBA1/HBA2,HBB,HDAC1,HELZ2,HERC3,HEY2,HM13,HSD17B1,HSPA14,HSPA4L,HSPB8,HSPD1,HSPE1,HSPG2,HUNK,IDI1,IFIT1,IFITM1,IGF1R,IGHE,IL6,INMT,IRAG1,IRAG2,ISOC2,ITGA5,ITGAV,ITGBL1,ITPR1,JAM2,KCNB1,KCNMB1,KIFC1,KLF2,KLF7,KPNA2,LAMB1,LAMC1,LIAS,LIG3,LMAN2,LMOD1,LPP,LRRC17,LSM4,LSP1,LSS,LYNX1,MAD1L1,MANF,MAP1LC3A,MAP2K2,MAP4,MAP4K2,MB,MCAM,MCM4,MFAP3L,MLF2,MMP3,MMRN1,MOGAT1,MPPE1,MR1,MRC2,MRPL12,MRPL34,MRPL38,MRPS24,MRPS33,MSX2,MTFR2,MTHFD2,MVD,MYBL2,MYH10,MYH11,MYH9,MYL9,MYO18B,MYOZ2,NCAM1,NCAPG,NDC80,NDN,NDUFS3,NDUFS6,NEFH,NEO1,NEU1,NEXN,NFKBIB,NFS1,NFXL1,NHP2,NID1,NID2,NLRC4,NOP2,NOP56,NOS2,NR4A2,NR4A3,NSDHL,NTN1,NUDT19,NUDT5,ORM1,PACS1,PALB2,PARVA,PCBD1,PCK1,PCOLCE,PCSK1,PDE2A,PDLIM5,PDP1,PENK,PEX1,PGP,PHGDH,PHLDB3,PIAS1,PIK3CA,PIK3CG,PIK3IP1,PIN1,PIP,PIWIL1,PLA2G2A,PLIN4,PLSCR1,PMAIP1,PNLIPRP1,POLD2,POLE2,POLH,POLRMT,PPAT,PPCS,PPP1R13L,PPP2R2B,PRKAB2,PRKCG,PRKD1,PRKG1,PRND,PRPH,PSAT1,PSMC4,PSMD6,PSMD8,PTGFR,PTGS1,PTPN2,PTPRB,PTTG1,PUM3,PURA,RAD54B,RAD54L,RALY,RASGRP2,RBBP7,RBP4,RECQL4,RHOJ,RNASEL,RNF7,RPL15,RPL18,RPL27A,RPL28,RPL8,RPLP0,RPN1,RPS19BP1,RPS21,RPSA,RRM2,RUVBL2,SALL2,SDF2L1,SEC23B,SEMA6A,SERP1,SGCA,SHMT1,SIGIRR,SKP2,SLC16A2,SLC18A1,SLC1A5,SLC25A5,SLC27A2,SLC28A2,SLC2A4,SLC35B1,SLC41A2,SLC5A7,SLC7A4,SLC8A1,SMAD1,SMS,SMYD1,SNAP25,SNRPB,SNX5,SORBS1,SP5,SPARC,SPC24,SPDEF,SPINT2,SPNS2,SPOCK1,SRD5A1,ST3GAL4,ST3GAL6,STT3B,STX6,SULF1,SUMO2,SUSD5,SYNE1,TAC1,TAGLN,TBL2,TCF3,TDGF1,TEX15,TFDP2,TFPI2,TG,THOP1,TIE1,TIMP4,TMED9,TNC,TNFRSF18,TNS1,TNS3,TOX,TPBGL,TPPP,TPSG1,TRAF4,TSC22D3,TSPAN13,TTYH3,TUBB4B,UBA2,UBE2L3,UBE2S,UNC5A,UQCRFS1,USP14,USP18,VAPA,VCAN,VIPR2,WARS1,WFDC2,WIPI1,WWTR1,YBX1,YRDC,ZBP1,ZFP37,ZG16,ZKSCAN3,ZMAT3,ZNF677,ZNF827	468 (39)	38
debio 1347	chemical drug		3	Activated		4.919	4.67e-17	0.0005	Akt,BRAF,CD274,CDK1,CHRNA7,Creb,CREBBP,debio 1347,EGFR,EIF4E,ERBB2,ERBB3,ERK,ERK1/2,estrogen receptor,FGF2,FGFR1,FGFR2,FGFR3,JINK1/2,Jnk,JUND,Mapk,Mek,MMP2,MYC,NFE2L2,NGEF,nitric oxide,P38 MAPK,PI3K (complex),Pkc(s),PRKCD,RAS,RB1,SHC1,SRC,STAT,STAT1,STAT3,STAT5B,TFRC,YAP1	A4GALT,ABCA9,ACSS2,ACTC1,ACVR1,ACY3,ADAM19,AGTR1,AHCY,AIMP2,AKR1A1,AKT3,ALDH1A2,ALKBH5,ALOX5AP,AMD1,ANGPTL2,ANTXR1,ANTXR2,AOC3,APBA3,APOC3,AQP5,AQP8,ARL11,ARNT,ATF6,ATF7,ATP5F1C,ATP5MC3,ATP5MF,ATP6V0B,BACH2,BCKDHB,BCR,BGN,BID,BIRC5,BOC,BUB1,C19orf53,C8B,CADM1,CALD1,CARTPT,CASC9,CBX5,CCDC141,CCL17,CCL26,CCL8,CCR3,CCT5,CD274,CD81,CD9,CDC20,CDC34,CDC37L1,CDC45,CDCA5,CDCA8,CDH13,CDH16,CDK5RAP1,CDKN2D,CELF2,CEP70,CHAC1,CHL1,CHRM3,CHRNA1,CHRNA3,CHUK,CITED1,CKS2,CLDN3,CLPP,CLPTM1L,CNN1,CNTF,COL11A1,COL11A2,COL12A1,COL16A1,COL3A1,COL4A1,COL5A2,COL6A2,COL8A1,COPG1,COPS6,CORIN,COX14,COX5B,COX6A1,COX6B1,COX7A1,COX7A2,CPE,CPM,CSE1L,CTF1,CTH,CYCS,CYP2C8,CYP4A11,DANCR,DCHS1,DCN,DDR2,DES,DHCR7,DLX6,DLX6-AS1,DMD,DMPK,DNAJC1,DNM3,DSCC1,DTX3,DTYMK,E2F2,EBF1,EDIL3,EGLN2,EHF,EIF2S2,EIF4EBP1,ELF2,ELOVL2,EME1,ENTPD1,ENTPD5,ENTPD8,EPHB1,EPHB3,ETS2,EVX1,FABP2,FASTK,FBL,FEN1,FGD4,FGFBP1,FHDC1,FLNA,FMO2,FPR2,FRMD3,FSTL1,GADD45GIP1,GALR2,GAS1,GAS7,GASK1B,GCSH,GDF6,GFI1,GINS1,GINS2,GOT1,GPI,GPNMB,GPR85,GPRC5C,GPS1,GRIA1,GRIK5,GRM8,GSDMD,GSS,GXYLT2,HEY2,HHIP,HJURP,HM13,HOXA7,HPRT1,HSF1,HSPA14,HSPD1,HSPE1,HSPG2,HTRA1,IDH3B,IDI1,IL2RG,IL6,IRAG2,ITGA5,ITGBL1,ITPR1,JCAD,KCNB1,KCNJ8,KCNMB4,KDELR1,KIAA0586,LAIR2,LAMB1,LAMC1,LGALS8,LIG3,LIMS2,LMO3,LSM4,LSS,MAD1L1,MAD2L1,MAEL,MAP1LC3A,MAP1LC3B,MAP2K2,MAP3K10,MAP4,MB,MCAM,MCM4,MCM8,MFAP4,MGP,MKX,MMP16,MMP3,MMRN1,MOB4,MPDZ,MPPE1,MRC2,MRPL12,MRPL17,MRPL55,MRPL58,MTFR2,MUC2,MYH11,MYH9,MYLK,MYOCD,NCAM2,NDC80,NDN,NDUFA11,NDUFA13,NDUFA2,NDUFA3,NDUFA7,NDUFA9,NDUFB3,NDUFB4,NDUFB7,NDUFS3,NDUFS6,NDUFS7,NECAP1,NFXL1,NHP2,NLGN1,NLRC4,NLRC5,NOP56,NPR2,NPY1R,NR5A2,NSUN2,NTM,NUCB2,OMD,ORM1,PCDH10,PCDH19,PCDH8,PCOLCE,PCSK1,PCSK5,PDGFB,PDGFRA,PDIA4,PDIA6,PEA15,PEG3,PEX1,PHB1,PIK3CG,PIK3IP1,PIN1,PIP,PIWIL1,PLA2G5,POLD1,POLD2,POLE2,POLQ,POLR2L,PON1,POP7,PPAT,PRDX2,PRIMA1,PRPH,PSAT1,PSMD8,PTGFR,PTGS1,PTPRB,RAB5IF,RABGGTB,RAI14,RANBP1,RBBP7,RBL1,RBX1,RCAN2,RCL1,RECK,RFC3,RFC5,RNASEL,RPL15,RPL18,RPL27A,RPL28,RPL8,RPLP0,RPN2,RPS16,RPS19,RPS19BP1,RPS21,RPS5,RPSA,RUVBL2,S100A1,SDC2,SDF2L1,SEPTIN4,SERPIND1,SERTAD1,SETBP1,SHC4,SHMT1,SIVA1,SKP2,SLC16A2,SLC1A5,SLC22A1,SLC25A5,SLC26A3,SLC28A2,SLC2A4,SLC35A2,SLC35B1,SLC47A1,SLC7A11,SLC8A1,SLITRK3,SLN,SMAD1,SMS,SORBS1,SP5,SPAG1,SPAG5,SPARCL1,SPC24,SPDEF,SPINK4,SRI,SRSF2,SUMO1,SUMO2,SUSD5,SVIL,TAT,TBC1D2,TCF3,TCF4,TDGF1,TENM3,TFF3,TFPI,TFPI2,TGFB1I1,THBS2,THBS3,TIMM50,TIMP4,TMEM119,TNC,TNN,TNNC2,TNS1,TNS3,TOX,TPBG,TPM2,TRAF4,TSC22D3,TSHZ3,TSPAN13,TTK,TTYH3,TUB,TUBG1,TYRP1,UBA2,UBE2S,UGT2B15,UGT2B17,UHRF2,UQCRFS1,USP14,UTRN,VIM,VIP,WARS1,WASHC2A/WASHC2C,WFDC2,WWTR1,XBP1,YBX1,YRDC,ZBP1,ZEB1,ZFP37,ZFTA,ZKSCAN3,ZMAT3,ZNF503	430 (43)	42					FGFR1,FGFR2
derazantinib	chemical drug		3	Activated		4.919	4.67e-17	0.0005	Akt,BRAF,CD274,CDK1,CHRNA7,Creb,CREBBP,derazantinib,EGFR,EIF4E,ERBB2,ERBB3,ERK,ERK1/2,estrogen receptor,FGF2,FGFR1,FGFR2,FGFR3,JINK1/2,Jnk,JUND,Mapk,Mek,MMP2,MYC,NFE2L2,NGEF,nitric oxide,P38 MAPK,PI3K (complex),Pkc(s),PRKCD,RAS,RB1,SHC1,SRC,STAT,STAT1,STAT3,STAT5B,TFRC,YAP1	A4GALT,ABCA9,ACSS2,ACTC1,ACVR1,ACY3,ADAM19,AGTR1,AHCY,AIMP2,AKR1A1,AKT3,ALDH1A2,ALKBH5,ALOX5AP,AMD1,ANGPTL2,ANTXR1,ANTXR2,AOC3,APBA3,APOC3,AQP5,AQP8,ARL11,ARNT,ATF6,ATF7,ATP5F1C,ATP5MC3,ATP5MF,ATP6V0B,BACH2,BCKDHB,BCR,BGN,BID,BIRC5,BOC,BUB1,C19orf53,C8B,CADM1,CALD1,CARTPT,CASC9,CBX5,CCDC141,CCL17,CCL26,CCL8,CCR3,CCT5,CD274,CD81,CD9,CDC20,CDC34,CDC37L1,CDC45,CDCA5,CDCA8,CDH13,CDH16,CDK5RAP1,CDKN2D,CELF2,CEP70,CHAC1,CHL1,CHRM3,CHRNA1,CHRNA3,CHUK,CITED1,CKS2,CLDN3,CLPP,CLPTM1L,CNN1,CNTF,COL11A1,COL11A2,COL12A1,COL16A1,COL3A1,COL4A1,COL5A2,COL6A2,COL8A1,COPG1,COPS6,CORIN,COX14,COX5B,COX6A1,COX6B1,COX7A1,COX7A2,CPE,CPM,CSE1L,CTF1,CTH,CYCS,CYP2C8,CYP4A11,DANCR,DCHS1,DCN,DDR2,DES,DHCR7,DLX6,DLX6-AS1,DMD,DMPK,DNAJC1,DNM3,DSCC1,DTX3,DTYMK,E2F2,EBF1,EDIL3,EGLN2,EHF,EIF2S2,EIF4EBP1,ELF2,ELOVL2,EME1,ENTPD1,ENTPD5,ENTPD8,EPHB1,EPHB3,ETS2,EVX1,FABP2,FASTK,FBL,FEN1,FGD4,FGFBP1,FHDC1,FLNA,FMO2,FPR2,FRMD3,FSTL1,GADD45GIP1,GALR2,GAS1,GAS7,GASK1B,GCSH,GDF6,GFI1,GINS1,GINS2,GOT1,GPI,GPNMB,GPR85,GPRC5C,GPS1,GRIA1,GRIK5,GRM8,GSDMD,GSS,GXYLT2,HEY2,HHIP,HJURP,HM13,HOXA7,HPRT1,HSF1,HSPA14,HSPD1,HSPE1,HSPG2,HTRA1,IDH3B,IDI1,IL2RG,IL6,IRAG2,ITGA5,ITGBL1,ITPR1,JCAD,KCNB1,KCNJ8,KCNMB4,KDELR1,KIAA0586,LAIR2,LAMB1,LAMC1,LGALS8,LIG3,LIMS2,LMO3,LSM4,LSS,MAD1L1,MAD2L1,MAEL,MAP1LC3A,MAP1LC3B,MAP2K2,MAP3K10,MAP4,MB,MCAM,MCM4,MCM8,MFAP4,MGP,MKX,MMP16,MMP3,MMRN1,MOB4,MPDZ,MPPE1,MRC2,MRPL12,MRPL17,MRPL55,MRPL58,MTFR2,MUC2,MYH11,MYH9,MYLK,MYOCD,NCAM2,NDC80,NDN,NDUFA11,NDUFA13,NDUFA2,NDUFA3,NDUFA7,NDUFA9,NDUFB3,NDUFB4,NDUFB7,NDUFS3,NDUFS6,NDUFS7,NECAP1,NFXL1,NHP2,NLGN1,NLRC4,NLRC5,NOP56,NPR2,NPY1R,NR5A2,NSUN2,NTM,NUCB2,OMD,ORM1,PCDH10,PCDH19,PCDH8,PCOLCE,PCSK1,PCSK5,PDGFB,PDGFRA,PDIA4,PDIA6,PEA15,PEG3,PEX1,PHB1,PIK3CG,PIK3IP1,PIN1,PIP,PIWIL1,PLA2G5,POLD1,POLD2,POLE2,POLQ,POLR2L,PON1,POP7,PPAT,PRDX2,PRIMA1,PRPH,PSAT1,PSMD8,PTGFR,PTGS1,PTPRB,RAB5IF,RABGGTB,RAI14,RANBP1,RBBP7,RBL1,RBX1,RCAN2,RCL1,RECK,RFC3,RFC5,RNASEL,RPL15,RPL18,RPL27A,RPL28,RPL8,RPLP0,RPN2,RPS16,RPS19,RPS19BP1,RPS21,RPS5,RPSA,RUVBL2,S100A1,SDC2,SDF2L1,SEPTIN4,SERPIND1,SERTAD1,SETBP1,SHC4,SHMT1,SIVA1,SKP2,SLC16A2,SLC1A5,SLC22A1,SLC25A5,SLC26A3,SLC28A2,SLC2A4,SLC35A2,SLC35B1,SLC47A1,SLC7A11,SLC8A1,SLITRK3,SLN,SMAD1,SMS,SORBS1,SP5,SPAG1,SPAG5,SPARCL1,SPC24,SPDEF,SPINK4,SRI,SRSF2,SUMO1,SUMO2,SUSD5,SVIL,TAT,TBC1D2,TCF3,TCF4,TDGF1,TENM3,TFF3,TFPI,TFPI2,TGFB1I1,THBS2,THBS3,TIMM50,TIMP4,TMEM119,TNC,TNN,TNNC2,TNS1,TNS3,TOX,TPBG,TPM2,TRAF4,TSC22D3,TSHZ3,TSPAN13,TTK,TTYH3,TUB,TUBG1,TYRP1,UBA2,UBE2S,UGT2B15,UGT2B17,UHRF2,UQCRFS1,USP14,UTRN,VIM,VIP,WARS1,WASHC2A/WASHC2C,WFDC2,WWTR1,XBP1,YBX1,YRDC,ZBP1,ZEB1,ZFP37,ZFTA,ZKSCAN3,ZMAT3,ZNF503	430 (43)	42					FGFR1,FGFR2
pemigatinib	chemical drug		3	Activated		4.919	4.67e-17	0.0005	Akt,BRAF,CD274,CDK1,CHRNA7,Creb,CREBBP,EGFR,EIF4E,ERBB2,ERBB3,ERK,ERK1/2,estrogen receptor,FGF2,FGFR1,FGFR2,FGFR3,JINK1/2,Jnk,JUND,Mapk,Mek,MMP2,MYC,NFE2L2,NGEF,nitric oxide,P38 MAPK,pemigatinib,PI3K (complex),Pkc(s),PRKCD,RAS,RB1,SHC1,SRC,STAT,STAT1,STAT3,STAT5B,TFRC,YAP1	A4GALT,ABCA9,ACSS2,ACTC1,ACVR1,ACY3,ADAM19,AGTR1,AHCY,AIMP2,AKR1A1,AKT3,ALDH1A2,ALKBH5,ALOX5AP,AMD1,ANGPTL2,ANTXR1,ANTXR2,AOC3,APBA3,APOC3,AQP5,AQP8,ARL11,ARNT,ATF6,ATF7,ATP5F1C,ATP5MC3,ATP5MF,ATP6V0B,BACH2,BCKDHB,BCR,BGN,BID,BIRC5,BOC,BUB1,C19orf53,C8B,CADM1,CALD1,CARTPT,CASC9,CBX5,CCDC141,CCL17,CCL26,CCL8,CCR3,CCT5,CD274,CD81,CD9,CDC20,CDC34,CDC37L1,CDC45,CDCA5,CDCA8,CDH13,CDH16,CDK5RAP1,CDKN2D,CELF2,CEP70,CHAC1,CHL1,CHRM3,CHRNA1,CHRNA3,CHUK,CITED1,CKS2,CLDN3,CLPP,CLPTM1L,CNN1,CNTF,COL11A1,COL11A2,COL12A1,COL16A1,COL3A1,COL4A1,COL5A2,COL6A2,COL8A1,COPG1,COPS6,CORIN,COX14,COX5B,COX6A1,COX6B1,COX7A1,COX7A2,CPE,CPM,CSE1L,CTF1,CTH,CYCS,CYP2C8,CYP4A11,DANCR,DCHS1,DCN,DDR2,DES,DHCR7,DLX6,DLX6-AS1,DMD,DMPK,DNAJC1,DNM3,DSCC1,DTX3,DTYMK,E2F2,EBF1,EDIL3,EGLN2,EHF,EIF2S2,EIF4EBP1,ELF2,ELOVL2,EME1,ENTPD1,ENTPD5,ENTPD8,EPHB1,EPHB3,ETS2,EVX1,FABP2,FASTK,FBL,FEN1,FGD4,FGFBP1,FHDC1,FLNA,FMO2,FPR2,FRMD3,FSTL1,GADD45GIP1,GALR2,GAS1,GAS7,GASK1B,GCSH,GDF6,GFI1,GINS1,GINS2,GOT1,GPI,GPNMB,GPR85,GPRC5C,GPS1,GRIA1,GRIK5,GRM8,GSDMD,GSS,GXYLT2,HEY2,HHIP,HJURP,HM13,HOXA7,HPRT1,HSF1,HSPA14,HSPD1,HSPE1,HSPG2,HTRA1,IDH3B,IDI1,IL2RG,IL6,IRAG2,ITGA5,ITGBL1,ITPR1,JCAD,KCNB1,KCNJ8,KCNMB4,KDELR1,KIAA0586,LAIR2,LAMB1,LAMC1,LGALS8,LIG3,LIMS2,LMO3,LSM4,LSS,MAD1L1,MAD2L1,MAEL,MAP1LC3A,MAP1LC3B,MAP2K2,MAP3K10,MAP4,MB,MCAM,MCM4,MCM8,MFAP4,MGP,MKX,MMP16,MMP3,MMRN1,MOB4,MPDZ,MPPE1,MRC2,MRPL12,MRPL17,MRPL55,MRPL58,MTFR2,MUC2,MYH11,MYH9,MYLK,MYOCD,NCAM2,NDC80,NDN,NDUFA11,NDUFA13,NDUFA2,NDUFA3,NDUFA7,NDUFA9,NDUFB3,NDUFB4,NDUFB7,NDUFS3,NDUFS6,NDUFS7,NECAP1,NFXL1,NHP2,NLGN1,NLRC4,NLRC5,NOP56,NPR2,NPY1R,NR5A2,NSUN2,NTM,NUCB2,OMD,ORM1,PCDH10,PCDH19,PCDH8,PCOLCE,PCSK1,PCSK5,PDGFB,PDGFRA,PDIA4,PDIA6,PEA15,PEG3,PEX1,PHB1,PIK3CG,PIK3IP1,PIN1,PIP,PIWIL1,PLA2G5,POLD1,POLD2,POLE2,POLQ,POLR2L,PON1,POP7,PPAT,PRDX2,PRIMA1,PRPH,PSAT1,PSMD8,PTGFR,PTGS1,PTPRB,RAB5IF,RABGGTB,RAI14,RANBP1,RBBP7,RBL1,RBX1,RCAN2,RCL1,RECK,RFC3,RFC5,RNASEL,RPL15,RPL18,RPL27A,RPL28,RPL8,RPLP0,RPN2,RPS16,RPS19,RPS19BP1,RPS21,RPS5,RPSA,RUVBL2,S100A1,SDC2,SDF2L1,SEPTIN4,SERPIND1,SERTAD1,SETBP1,SHC4,SHMT1,SIVA1,SKP2,SLC16A2,SLC1A5,SLC22A1,SLC25A5,SLC26A3,SLC28A2,SLC2A4,SLC35A2,SLC35B1,SLC47A1,SLC7A11,SLC8A1,SLITRK3,SLN,SMAD1,SMS,SORBS1,SP5,SPAG1,SPAG5,SPARCL1,SPC24,SPDEF,SPINK4,SRI,SRSF2,SUMO1,SUMO2,SUSD5,SVIL,TAT,TBC1D2,TCF3,TCF4,TDGF1,TENM3,TFF3,TFPI,TFPI2,TGFB1I1,THBS2,THBS3,TIMM50,TIMP4,TMEM119,TNC,TNN,TNNC2,TNS1,TNS3,TOX,TPBG,TPM2,TRAF4,TSC22D3,TSHZ3,TSPAN13,TTK,TTYH3,TUB,TUBG1,TYRP1,UBA2,UBE2S,UGT2B15,UGT2B17,UHRF2,UQCRFS1,USP14,UTRN,VIM,VIP,WARS1,WASHC2A/WASHC2C,WFDC2,WWTR1,XBP1,YBX1,YRDC,ZBP1,ZEB1,ZFP37,ZFTA,ZKSCAN3,ZMAT3,ZNF503	430 (43)	42					FGFR1,FGFR2
tasurgratinib	chemical drug		3	Activated		4.919	4.67e-17	0.0005	Akt,BRAF,CD274,CDK1,CHRNA7,Creb,CREBBP,EGFR,EIF4E,ERBB2,ERBB3,ERK,ERK1/2,estrogen receptor,FGF2,FGFR1,FGFR2,FGFR3,JINK1/2,Jnk,JUND,Mapk,Mek,MMP2,MYC,NFE2L2,NGEF,nitric oxide,P38 MAPK,PI3K (complex),Pkc(s),PRKCD,RAS,RB1,SHC1,SRC,STAT,STAT1,STAT3,STAT5B,tasurgratinib,TFRC,YAP1	A4GALT,ABCA9,ACSS2,ACTC1,ACVR1,ACY3,ADAM19,AGTR1,AHCY,AIMP2,AKR1A1,AKT3,ALDH1A2,ALKBH5,ALOX5AP,AMD1,ANGPTL2,ANTXR1,ANTXR2,AOC3,APBA3,APOC3,AQP5,AQP8,ARL11,ARNT,ATF6,ATF7,ATP5F1C,ATP5MC3,ATP5MF,ATP6V0B,BACH2,BCKDHB,BCR,BGN,BID,BIRC5,BOC,BUB1,C19orf53,C8B,CADM1,CALD1,CARTPT,CASC9,CBX5,CCDC141,CCL17,CCL26,CCL8,CCR3,CCT5,CD274,CD81,CD9,CDC20,CDC34,CDC37L1,CDC45,CDCA5,CDCA8,CDH13,CDH16,CDK5RAP1,CDKN2D,CELF2,CEP70,CHAC1,CHL1,CHRM3,CHRNA1,CHRNA3,CHUK,CITED1,CKS2,CLDN3,CLPP,CLPTM1L,CNN1,CNTF,COL11A1,COL11A2,COL12A1,COL16A1,COL3A1,COL4A1,COL5A2,COL6A2,COL8A1,COPG1,COPS6,CORIN,COX14,COX5B,COX6A1,COX6B1,COX7A1,COX7A2,CPE,CPM,CSE1L,CTF1,CTH,CYCS,CYP2C8,CYP4A11,DANCR,DCHS1,DCN,DDR2,DES,DHCR7,DLX6,DLX6-AS1,DMD,DMPK,DNAJC1,DNM3,DSCC1,DTX3,DTYMK,E2F2,EBF1,EDIL3,EGLN2,EHF,EIF2S2,EIF4EBP1,ELF2,ELOVL2,EME1,ENTPD1,ENTPD5,ENTPD8,EPHB1,EPHB3,ETS2,EVX1,FABP2,FASTK,FBL,FEN1,FGD4,FGFBP1,FHDC1,FLNA,FMO2,FPR2,FRMD3,FSTL1,GADD45GIP1,GALR2,GAS1,GAS7,GASK1B,GCSH,GDF6,GFI1,GINS1,GINS2,GOT1,GPI,GPNMB,GPR85,GPRC5C,GPS1,GRIA1,GRIK5,GRM8,GSDMD,GSS,GXYLT2,HEY2,HHIP,HJURP,HM13,HOXA7,HPRT1,HSF1,HSPA14,HSPD1,HSPE1,HSPG2,HTRA1,IDH3B,IDI1,IL2RG,IL6,IRAG2,ITGA5,ITGBL1,ITPR1,JCAD,KCNB1,KCNJ8,KCNMB4,KDELR1,KIAA0586,LAIR2,LAMB1,LAMC1,LGALS8,LIG3,LIMS2,LMO3,LSM4,LSS,MAD1L1,MAD2L1,MAEL,MAP1LC3A,MAP1LC3B,MAP2K2,MAP3K10,MAP4,MB,MCAM,MCM4,MCM8,MFAP4,MGP,MKX,MMP16,MMP3,MMRN1,MOB4,MPDZ,MPPE1,MRC2,MRPL12,MRPL17,MRPL55,MRPL58,MTFR2,MUC2,MYH11,MYH9,MYLK,MYOCD,NCAM2,NDC80,NDN,NDUFA11,NDUFA13,NDUFA2,NDUFA3,NDUFA7,NDUFA9,NDUFB3,NDUFB4,NDUFB7,NDUFS3,NDUFS6,NDUFS7,NECAP1,NFXL1,NHP2,NLGN1,NLRC4,NLRC5,NOP56,NPR2,NPY1R,NR5A2,NSUN2,NTM,NUCB2,OMD,ORM1,PCDH10,PCDH19,PCDH8,PCOLCE,PCSK1,PCSK5,PDGFB,PDGFRA,PDIA4,PDIA6,PEA15,PEG3,PEX1,PHB1,PIK3CG,PIK3IP1,PIN1,PIP,PIWIL1,PLA2G5,POLD1,POLD2,POLE2,POLQ,POLR2L,PON1,POP7,PPAT,PRDX2,PRIMA1,PRPH,PSAT1,PSMD8,PTGFR,PTGS1,PTPRB,RAB5IF,RABGGTB,RAI14,RANBP1,RBBP7,RBL1,RBX1,RCAN2,RCL1,RECK,RFC3,RFC5,RNASEL,RPL15,RPL18,RPL27A,RPL28,RPL8,RPLP0,RPN2,RPS16,RPS19,RPS19BP1,RPS21,RPS5,RPSA,RUVBL2,S100A1,SDC2,SDF2L1,SEPTIN4,SERPIND1,SERTAD1,SETBP1,SHC4,SHMT1,SIVA1,SKP2,SLC16A2,SLC1A5,SLC22A1,SLC25A5,SLC26A3,SLC28A2,SLC2A4,SLC35A2,SLC35B1,SLC47A1,SLC7A11,SLC8A1,SLITRK3,SLN,SMAD1,SMS,SORBS1,SP5,SPAG1,SPAG5,SPARCL1,SPC24,SPDEF,SPINK4,SRI,SRSF2,SUMO1,SUMO2,SUSD5,SVIL,TAT,TBC1D2,TCF3,TCF4,TDGF1,TENM3,TFF3,TFPI,TFPI2,TGFB1I1,THBS2,THBS3,TIMM50,TIMP4,TMEM119,TNC,TNN,TNNC2,TNS1,TNS3,TOX,TPBG,TPM2,TRAF4,TSC22D3,TSHZ3,TSPAN13,TTK,TTYH3,TUB,TUBG1,TYRP1,UBA2,UBE2S,UGT2B15,UGT2B17,UHRF2,UQCRFS1,USP14,UTRN,VIM,VIP,WARS1,WASHC2A/WASHC2C,WFDC2,WWTR1,XBP1,YBX1,YRDC,ZBP1,ZEB1,ZFP37,ZFTA,ZKSCAN3,ZMAT3,ZNF503	430 (43)	42					FGFR1,FGFR2
mir-322	microRNA		3			1.06	4.71e-17	0.0009	Akt,BRCA1,CCNE1,CDK2,CDKN1A,CDKN1B,CDX2,CEBPB,CHEK1,CTNNB1,E2F1,E2F3,E2F5,ELF4,ELK4,estrogen receptor,FOXO1,FOXP3,ID2,ID3,MAPT,MDM2,mir-322,MYC,MYOD1,NCOA1,NPM1,NR1I2,PARP1,PELP1,PGR,PPP1CA,PTTG1,RB1,RBL2,SKP2,SMARCA4,SMARCC1,SNAI2,SND1,SOX2,SP1,SPHK1,STAT3,TFCP2,TP53,VIM,WT1	ABCB6,ACAT2,ACOT8,ACSS2,ADAM12,ADAM19,ADAMTS18,ADAMTS3,ADAMTSL4,ADIRF,ADORA2B,AEBP1,AGTR1,AIMP2,AK1,AKAP6,AKT2,AKT3,ALAS2,ALKBH5,ALOX5AP,AMD1,ANO6,ANTXR1,ANTXR2,AQP3,AQP5,ARNT,ASF1B,ASNS,ASPN,ATP5F1C,ATP5MC3,ATP5ME,ATPAF2,ATXN1,B4GALT7,B9D1,BACE1,BCR,BEND5,BIRC7,BOC,BRCA1,BSG,C19orf33,CASC9,CBX5,CCDC80,CCL17,CCL8,CCNE1,CCNO,CCR3,CD34,CDC25A,CDC34,CDC6,CDCA8,CDH16,CDK20,CDX2,CENPA,CENPH,CENPU,CEP55,CEP70,CES3,CHAF1A,CHAF1B,CHL1,CHRD,CHRNA1,CHUK,CIP2A,CLDN6,CLIP3,CLPP,CMPK2,CNN1,CNTFR,COL11A2,COL16A1,COL6A1,COL8A2,COPS6,COX14,COX5B,COX7A1,CPT1C,CREBBP,CRKL,CSE1L,CSTF1,CTF1,CTNNBIP1,CTPS1,CYB5R2,CYCS,CYP1B1,CYP24A1,CYP2C8,CYP4A11,CYP51A1,DANCR,DCN,DDX39A,DEPP1,DES,DIXDC1,DKK3,DLX6,DMD,DMPK,DNM3,DSCC1,DSN1,DST,DTX3,DTYMK,DYNLT1,E2F1,ECM2,ECRG4,ECT2,EDA2R,EDIL3,EEF1D,EHF,EIF2S2,EIF3I,EIF4G3,ELK4,ELOVL1,EME1,EPHA7,EPHB3,EPHB4,ERCC5,ERG,ESPNL,FAM107B,FANCD2,FANCI,FAT4,FBL,FBN1,FERMT2,FGD4,FGF19,FGFBP1,FGFR1,FGFRL1,FHDC1,FKBP4,FLNC,FN1,FNDC5,FPR2,FSTL1,GADD45GIP1,GAP43,GAS6,GAS7,GBP7,GCSH,GINS1,GINS2,GKN1,GLI3,GOT1,GPI,GPNMB,GREM1,GREM2,GRK6,GSS,GXYLT2,H4C11,HBA1/HBA2,HDAC1,HES6,HHIP,HIRA,HJURP,HM13,HMG20B,HOXA7,HOXB-AS3,HOXD8,HS3ST3A1,HSD17B1,HSF1,HSPA14,HSPA4L,HSPB7,HSPB8,IDH3A,IDI1,IDO1,IFITM1,IGF1R,IGHE,INSL4,IRAK1,ITGA11,ITGBL1,ITPR1,JAM2,KCNB1,KCNE4,KCNK2,KIF19,KLF2,KLF7,LAMB1,LAMC1,LCT,LIAS,LIG3,LIMS2,LMAN2,LMNB2,LPP,LRRC17,LSM4,LSP1,LSS,MAD1L1,MANF,MAP1A,MAP2K2,MAP4K2,MATN3,MB,MCAM,MCIDAS,MEIS2,MFAP5,MFSD2A,MLF2,MOGAT1,MPPE1,MRPL17,MRPL34,MRPL38,MRPL39,MRPL55,MRPL57,MRPL58,MRPS12,MRPS24,MSX2,MTFR2,MTHFD2,MYBL2,MYCL,MYH10,MYH11,MYLK,MYO16,MYOCD,NASP,NCAM2,NCAPH2,NDC80,NDUFA11,NDUFA13,NDUFA2,NDUFA3,NDUFA7,NDUFA9,NDUFS3,NDUFS6,NDUFS7,NELFCD,NEO1,NEU4,NEXN,NFKBIB,NFS1,NFXL1,NID2,NLGN1,NLRC4,NOP2,NOP56,NOTCH2,NOX4,NPR1,NR4A1,NR4A3,NSUN2,NUDT5,OCIAD2,OLFML2B,PALB2,PARD6A,PCDH10,PCDH19,PCDH8,PCNA,PCP4L1,PCSK1,PDCD5,PDE2A,PDGFRA,PDIA4,PDIA6,PDLIM5,PDP1,PEA15,PEMT,PENK,PEX1,PHB2,PHGDH,PHLDB1,PHLDB3,PI3,PIAS1,PIK3CA,PIK3CG,PIK3IP1,PKD2,PLAC1,PLPPR4,PLSCR1,PNPT1,POLE2,POLH,POLQ,POLRMT,POSTN,PPAN,PPAT,PPCS,PPP1R13L,PRDX2,PRIMA1,PRKAB2,PRKCG,PRKD1,PRKG1,PRPH,PSMD8,PSMG2,PTGFR,PTPN14,PTPN2,PTPRB,PTTG1,PUM3,PURA,PXDN,RAD54B,RAD54L,RAI14,RALY,RANBP1,RASGRP2,RASSF2,RBBP7,RBL1,RECK,RECQL4,RNASEH2A,RNASEL,RNF146,RPL15,RPL18,RPL27A,RPL28,RPL8,RPLP0,RPN1,RPS16,RPS19,RPS19BP1,RPS21,RPS5,RPSA,RSPO3,RUVBL2,S100A1,SDK2,SEC13,SEC23B,SEPTIN4,SERP1,SERPIND1,SERTAD1,SGCA,SIGIRR,SIVA1,SLBP,SLC12A6,SLC1A5,SLC25A5,SLC26A6,SLC27A2,SLC28A2,SLC39A8,SLC8A1,SMOC2,SMS,SNAP25,SNHG17,SNX5,SORBS1,SP5,SPAG5,SPARCL1,SPC24,SPCS2,SPDEF,SRSF2,SRSF7,ST3GAL4,ST3GAL6,ST6GALNAC4,STT3B,STX6,SUMO2,SUSD5,SYDE1,SYNM,TAC1,TAGLN,TAT,TBRG4,TBX15,TCF3,TDGF1,TENM3,TENT5A,TEX15,TFPI2,TGFB1I1,THOP1,TIE1,TIMM50,TMED9,TMPRSS13,TNN,TOX,TRAF4,TRIP13,TSC22D3,TSPAN13,TTYH3,TUBG1,UBA2,UBE2S,UBR2,UHRF2,UNC5A,UQCRFS1,URB1-AS1,USP14,UTRN,VAPA,VCAN,VIM,WWTR1,XRCC3,YRDC,ZFP37,ZKSCAN3,ZMAT3,ZNF503	471 (48)	48	beta-estradiol,hydrogen peroxide,TGFB3,TP53			CDH2,CDKN2A	BCL2,CCNA2,CCNE1,CDK2,FGF2,FGFR1
HASPIN	kinase	-0.49	3	Activated		2.182	4.72e-17	0.0005	Akt,Ap1,ATM,CASP3,CTNNB1,E2f,E2F1,EIF2AK2,ERK1/2,HASPIN,Histone h3,KMT2A,MAPK1,MAPK3,MYOD1,NLRP3,PDX1,PTK2,RELA,RUVBL1,SIRT1,TERT,TP53	ABCB6,ACAT2,ACLY,ACOT8,ACSS2,ACTC1,ADAMTSL4,ADD1,ADIPOQ,AGTR1,AHCY,AIMP2,AK1,AKT3,ALDH1A2,ALOX5AP,AMY2B,ANTXR1,APC,APOA1,AQP3,ARC,ARNT,ARSB,ASNS,ATF6,ATG14,ATP1A2,ATP5F1C,ATPAF2,ATXN1,AURKA,BACE1,BACH2,BGN,BICRAL,BID,BIRC5,BLM,BUB1,CALD1,CARS1,CBX5,CCDC80,CCL26,CCNE1,CCNE2,CCNO,CCR3,CD274,CD81,CD9,CDC20,CDC42EP3,CDC45,CDC6,CDCA8,CDH16,CDK1,CDKN2D,CENPA,CENPU,CEP55,CHRD,CHUK,CKS2,CLPP,CMPK2,CNN1,CNTFR,COL1A2,COL5A2,COL6A2,COPS6,COX7A1,COX7A2,CPM,CPT1C,CRKL,CRYAB,CSE1L,CSF3R,CSTF1,CTNNA2,CTNNBIP1,CTSK,CYC1,CYCS,CYP1B1,CYP51A1,CYP7B1,DBF4,DCLRE1A,DCN,DDT,DDX41,DES,DIXDC1,DKK3,DMD,DSC3,DSN1,DTYMK,E2F1,E2F2,ECRG4,ECT2,EDA2R,EDIL3,EIF3I,EIF4EBP1,EIF4G3,EMC9,ENTPD8,EPHB1,EPHB3,ERCC5,EVI5,EZH2,FANCD2,FANCI,FBXO5,FEN1,FERMT2,FGD4,FGFBP1,FGFR1,FHDC1,FHL1,FKBP4,FLNC,FNDC5,FOSB,FSTL1,GAS7,GDPD3,GLI3,GOT1,GPI,GPNMB,GPR85,GPRC5C,GREM1,GREM2,GSDMD,GSS,GXYLT2,HBA1/HBA2,HBB,HELZ2,HES6,HHIP,HIC2,HJURP,HM13,HMGCS1,HOXA5,HOXA7,HSPB7,HSPB8,HSPD1,HSPE1,IDH3A,IDI1,IFIT1,IFITM1,IL1R1,IL2RG,INMT,IRAG2,ITGA5,JAM2,KCNB1,KLF2,KLF7,KPNA2,LAMA4,LAMB1,LAMC1,LIAS,LMAN2,LMNB2,LPP,LRRC17,LSP1,MAD1L1,MAD2L1,MAP1LC3B,MAP2K2,MAP3K10,MAP4,MAP4K2,MCM10,MCM4,MCM7,MEIS2,MIF,MKX,MLF2,MMP16,MMP3,MOGAT1,MPPE1,MRPL12,MRPL34,MRPL38,MRPL39,MRPS24,MTHFD2,MYBL2,MYCL,MYH10,MYL9,NCAPG,NDC80,NDUFA11,NDUFS3,NDUFS8,NEFH,NEO1,NEXN,NFKBIB,NFS1,NID2,NLRC4,NLRC5,NR4A1,NR4A2,NR4A3,NR5A2,NSUN2,NTN1,NUDT5,ORM1,P3H3,PARP9,PARVA,PCSK1,PDCD5,PDE2A,PDIA4,PDIA6,PDK4,PDLIM3,PDLIM5,PDP1,PEA15,PEG3,PHB1,PHGDH,PHLDB3,PIAS1,PIK3CG,PIN1,PLPPR4,PLSCR1,PMAIP1,POLD1,POLD2,POLE2,PPP1R13L,PRDX2,PRIMA1,PRKAB2,PRKCG,PRKD1,PRKG1,PSMC4,PSMD8,PTTG1,PUM3,PURA,PYGM,RAD54B,RAD54L,RAI14,RALY,RBBP7,RBL1,RECK,RECQL4,RFC3,RPN1,RPN2,RPS16,RPS19,RPS5,RRM2,RSPO3,RYR1,SALL2,SCNN1A,SDC2,SEC23B,SEMA6A,SEPTIN4,SGCA,SIVA1,SKP2,SLC27A2,SLC7A11,SMAD1,SMOC2,SMS,SNX5,SORBS1,SP5,SPCS2,SPOCK1,SPSB1,SRD5A1,ST3GAL6,STT3B,STX6,SULF1,SUMO1,SUSD5,SYNM,TAC1,TCF3,TCF4,TEX15,TFPI,TFPI2,TG,TGFB1I1,THBS2,THOP1,THY1,TIMP3,TLN1,TMED9,TNFRSF18,TNNC2,TNS1,TRAF4,TSC22D1,TSC22D3,TSPAN13,TTK,TTYH3,TYMS,UHRF2,UNC5A,UQCRFS1,USP14,UTRN,VAPA,VIM,XBP1,YBX1,ZMAT3,ZNF318	353 (23)	23	Cdk (family)	BNIP3L,CX-6258		E2F1,SNAI1	CDKN1A
Gcn5l	group		3			0.15	5.02e-17	0.0021	Akt,ATM,BLOC1S1,CASP3,CCNE1,CTNNB1,DNM1L,E2f,E2F1,EIF2AK2,ERK1/2,Gcn5l,KAT2A,MAPK1,MAPK3,MTOR,MYOD1,NFkB (complex),PDX1,PPARGC1A,PTK2,RELA,SIRT1,TERT,TP53	ABCB6,ACAT2,ACLY,ACOT8,ACSS2,ACTC1,ADAM12,ADAMTSL4,ADD1,ADIPOQ,AGTR1,AHCY,AIMP2,AK1,AKR1A1,AKT2,AKT3,ALDH1A2,ALOX5AP,AMY2B,ANTXR1,APC,APOA1,APOC3,AQP5,ARC,ARNT,ARSB,ASNS,ASPN,ATF6,ATG14,ATP1A2,ATP5F1C,ATP5MF,ATPAF2,ATXN1,AURKA,BACE1,BACH2,BGN,BICRAL,BID,BIRC5,BLM,BUB1,CALD1,CBX5,CCDC80,CCL17,CCL20,CCL26,CCL8,CCNE1,CCNE2,CCNO,CD274,CD81,CD9,CDC20,CDC25A,CDC25B,CDC42EP3,CDC45,CDC6,CDH16,CDK1,CDKN2D,CENPA,CENPU,CEP55,CHUK,CIDEB,CKS2,CLPP,CMPK2,CNN1,CNTF,CNTFR,COL5A2,COPS6,COX5B,COX7A2,COX7B,CPM,CPT1C,CRKL,CRYAB,CSE1L,CSF3R,CSRP2,CSTF1,CTNNA2,CTNNBIP1,CTSK,CXCR2,CYC1,CYP1B1,CYP51A1,CYP7B1,DBF4,DCLRE1A,DDT,DDX41,DES,DIXDC1,DKK3,DMD,DSC3,DSN1,DTX3,DTYMK,E2F1,E2F2,ECRG4,ECT2,EDA2R,EDIL3,EHF,EIF3I,EIF4EBP1,EIF4G3,ENTPD8,EPHB1,EPHB4,ERCC5,EVI5,EZH2,FANCI,FBXO32,FBXO5,FEN1,FERMT2,FGD4,FGFBP1,FGFR1,FHDC1,FHL1,FIBIN,FKBP4,FLNC,FOSB,FOXM1,FPR2,FSTL1,GAS7,GDNF,GDPD3,GLI3,GLRX,GOT1,GPC6,GPI,GPNMB,GPR85,GPRC5C,GREM1,GREM2,GSS,GXYLT2,HBB,HELZ2,HES6,HHIP,HIC2,HIP1,HJURP,HM13,HMGCS1,HOXA5,HSPB7,HSPB8,HSPD1,HSPE1,IDH3A,IDI1,IDO1,IFIT1,IFITM1,IGHE,IL13RA2,IL1R1,IL2RG,IMPA1,INMT,IRAG2,IRAK1,IRF3,ITGA5,ITPKB,ITPR1,JAM2,JSRP1,KCNB1,KLF2,KLF7,KPNA2,LAMA4,LAMB1,LAMC1,LIAS,LMAN2,LMNB2,LPP,LRRC17,LSP1,MAD1L1,MAD2L1,MAP1LC3B,MAP2K2,MAP3K10,MAP4,MAP4K2,MCM10,MCM4,MCM7,MFAP5,MIF,MLF2,MMP16,MMP3,MOGAT1,MPPE1,MRPL12,MRPL34,MRPL38,MRPL39,MRPS24,MSX2,MTHFD2,MYBL2,MYCL,MYH10,MYL9,MYLK,NCAPG,NDC80,NDUFA11,NDUFB4,NDUFS3,NDUFS8,NDUFV2,NEFH,NEO1,NEXN,NFKBIB,NFS1,NID2,NLRC4,NLRC5,NR4A1,NR4A2,NR4A3,NR5A2,NRL,NSDHL,NSUN2,NTN1,NUDT5,ORM1,P3H3,PARP9,PARVA,PCK1,PCSK1,PCSK5,PCYT2,PDCD5,PDE2A,PDE6G,PDGFRL,PDIA4,PDIA6,PDK4,PDLIM3,PDLIM5,PDP1,PEA15,PEG3,PGP,PHB1,PHGDH,PHLDB3,PIAS1,PIK3CG,PIN1,PLPPR4,PLSCR1,PMAIP1,PODN,POLD1,POLD2,POLE2,PPP1R13L,PRDX2,PRIMA1,PRKAB2,PRKCG,PRKD1,PRKG1,PSMD8,PTTG1,PUM3,PURA,PYGM,RAD54B,RAD54L,RAI14,RALY,RANBP1,RBBP7,RBL1,RBP4,RCAN2,RECK,RECQL4,RFC3,RPGRIP1,RPN1,RPN2,RPS16,RPS19,RPS5,RRM2,RSPO3,RYR1,S100A1,SALL2,SDC2,SEC23B,SELE,SELPLG,SEPTIN4,SGCA,SHMT1,SIVA1,SKP2,SLC1A5,SLC25A39,SLC27A2,SLC2A4,SLC7A11,SLC8A1,SMOC2,SMS,SMYD1,SNX5,SORBS1,SP5,SPARCL1,SPCS2,SPOCK1,SPSB1,ST3GAL6,STK10,STT3B,STX6,SULF1,SUMO1,SUSD5,SYNM,TAC1,TCF3,TCF4,TENT5A,TEX15,TFPI,TFPI2,TG,TGFB1I1,THBS2,THOP1,TIGAR,TLN1,TMED9,TNFRSF11B,TNFRSF18,TNNC2,TNS1,TPPP,TRAF4,TSC22D1,TSC22D3,TSPAN13,TTK,TTYH3,TYMS,UBE2S,UHRF2,UNC5A,UQCRH,USP14,VAPA,VIM,XBP1,YBX1,ZMAT3,ZNF318,ZNF71	399 (25)	24				BBC3,CDKN1A,E2F1,GADD45
calcitriol	chemical drug		2			1.725	5.04e-17	0.0063	ADCY,Akt,beta-estradiol,calcitriol,CASP8,CAT,CCND1,CDK1,CDK2,CDK4,CTH,CTNNB1,EGFR,ERBB3,ERK1/2,ETS1,F3,IL1,LYN,MAP2K1/2,Mapk,MAPK1,MAPK3,MAPK7,MAPK8,NFKBIA,Nos,PI3K (complex),Pkc(s),PLD1,RAF1,RB1,RXRA,Sod,SPP1,SRC,STAT5a/b,SYK,tamoxifen,TCF7L2,TGM1,TGM2,TXN,VDR	A4GALT,ABCA9,ABCB6,ABHD17B,ACAT2,ACLY,ACP3,ACSS2,ACY3,ADAM12,ADAM19,ADAMTS18,ADAMTSL4,ADCY4,ADGRE3,ADIRF,AGTR1,AHNAK,AIMP2,AKT2,AKT3,ALDH1A2,ALG3,ALG5,ALKBH7,ALOX5AP,ALPG,ANTXR1,AQP3,AQP5,ARC,AREG,ARNT,ARSB,ART3,ASH1L,ASNS,ATF6,ATP1A2,ATP2A3,ATP2B4,ATP5MC3,ATP5MF,ATXN1,AURKAIP1,BACE1,BCCIP,BICRAL,BIRC5,BRCA1,BSG,BUB1,CACNG8,CADM1,CAVIN1,CBX5,CCDC170,CCDC80,CCL26,CCL8,CCNE1,CCNE2,CCT5,CD1A,CD9,CDC20,CDC25B,CDC45,CDC6,CDCA5,CDCA8,CDH13,CDH16,CDK1,CDKN2D,CELF2,CENPA,CENPH,CENPK,CHAF1A,CHAF1B,CHCHD10,CHMP1B,CHN1,CHRM2,CHRNA1,CHRNA5,CITED1,CLDN3,CLDN6,CLIC3,CNTFR,COL11A1,COL12A1,COL3A1,COL5A1,COL6A2,COL8A1,COL8A2,COPS6,COX14,COX6A1,COX6B1,COX7A2,CPA2,CPM,CPT1C,CREBBP,CRKL,CSE1L,CSF3R,CST5,CSTF1,CTH,CTNNA2,CTNNBIP1,CTSK,CUZD1,CYC1,CYCS,CYP24A1,CYP2C8,CYP4A11,CYP4B1,CYP7B1,CYTH3,DAAM2,DCN,DDT,DEPP1,DERL1,DES,DGKA,DIXDC1,DLX6,DMD,DMPK,DNAJC1,DNM3,DOCK4,DPM3,E2F2,EBF1,ECRG4,ECSCR,ECT2,EEF1D,EHD3,EHF,ELOC,ELOVL1,ELOVL2,ENTPD1,ENTPD5,ENTPD8,EPHA7,EPHB1,EPHB4,EVI5,EXOSC1,EXOSC4,EXOSC6,EZH2,FABP2,FANCI,FARSA,FASTK,FBXO32,FCER1A,FEN1,FERMT2,FGD4,FGF19,FGFBP1,FGFR1,FHL1,FIBIN,FLNA,FMO2,FNDC5,FOXM1,FOXN3,FPR2,FSTL1,FZD1,GADD45GIP1,GAP43,GAS6,GCDH,GCSH,GDF6,GDNF,GDPD3,GFI1,GLI3,GLRX,GNE,GPNMB,GPR85,GPRC5C,GPRIN2,GREM1,GRIA1,GRPEL2,GUCY1A1,GUCY1B1,GXYLT2,GYS2,H2AX,H4C11,HACL1,HBA1/HBA2,HBB,HDAC1,HERC3,HES6,HEY2,HHIP,HIC2,HIP1,HIRA,HM13,HMCN2,HSPB7,HSPB8,HSPD1,HSPE1,HSPG2,HTR2A,HTRA1,HTRA3,HUNK,HYAL3,IDH3A,IDH3B,IFITM1,IGF1R,IL13RA2,IL2RG,IL6,INMT,IRAG1,IRAG2,IRF7,ISOC2,ITGA5,ITGBL1,ITPR1,JAML,KCNE2,KCNE4,KCNK6,KCNQ5,KIF19,KIF3C,KIFC1,KLHL38,KLHL4,KPNA2,LAMC1,LOXL2,LPO,LRRC17,LSM3,LSP1,LYNX1,LZTS3,MAB21L2,MAD1L1,MAD2L1,MAGI2,MAK,MAP3K10,MARK1,MB,MBD5,MCM10,MCM4,MCM7,MCM8,MEGF11,MEIS2,MFAP3L,MFSD2A,MIF,MMP16,MMRN1,MOGAT1,MPDZ,MPPE1,MPPED2,MR1,MRPL12,MRPL17,MRPL41,MRPL55,MRPL58,MRPS28,MTFR2,MVD,MYH10,MYH9,MYL12B,MYOCD,MYRIP,NASP,NDC80,NDUFA11,NDUFA13,NDUFA2,NDUFA3,NDUFA4L2,NDUFA9,NDUFS6,NDUFS7,NDUFS8,NDUFV2,NEGR1,NEO1,NFKBIB,NFXL1,NHP2,NID1,NLRC4,NOP2,NOS2,NPR1,NPR2,NPY1R,NSUN2,NTN1,NUCB2,NUDT1,ODC1,OMD,OPCML,OPRK1,ORM1,OTOF,OTUD6B,P4HA3,PARP9,PAX7,PCBD1,PCNA,PCYT1B,PDAP1,PDIA4,PDK4,PDLIM3,PEG3,PGA5 (includes others),PGAM5,PGLYRP3,PHB2,PHGDH,PIAS1,PIK3CA,PIK3CG,PIN1,PKIB,PLA2G1B,PLAC1,PLCL1,PMAIP1,PNPT1,PODN,POLE2,PON1,POP4,PPP1R10,PPP2R2B,PRDX2,PREB,PRELP,PRICKLE2,PRKG1,PSAT1,PTGFR,PTH2R,PTPN2,PTPN5,PTPRB,PXDN,PXMP4,RAD51AP1,RAI14,RANBP1,RASGRP2,RBBP7,RBM24,RBMS3,RBP4,RCL1,RFC3,RFLNB,RHOJ,RLN2,RPL27A,RPN1,RPN2,RPS5,RRM2,RSPO2,RSPO3,RYR1,S100A1,SCN1B,SCNN1A,SCRG1,SDC2,SDF2L1,SDK2,SELPLG,SEMA6A,SEMA6C,SEPTIN4,SFRP4,SKP2,SLC12A9,SLC16A2,SLC25A5,SLC26A3,SLC27A2,SLC2A4,SLC35C2,SLC41A2,SLC6A7,SLC8A1,SMAD1,SMAD3,SMOC2,SMS,SNAP25,SNRPD3,SORBS1,SP5,SPAG5,SPARCL1,SPEG,SPINK4,SPINT2,SPOCK1,SPSB1,SPTAN1,SRD5A1,SRSF2,ST3GAL4,ST3GAL6,ST6GALNAC4,STON1,STT3B,STXBP1,SUSD5,SYNM,SYT11,SYT3,TAF10,TARS1,TAT,TCF3,TCF4,TDRD9,TENT5A,TFF3,TFPI,TG,TGFB1I1,THBS2,TIMM13,TIMM50,TIMM8A,TIMP2,TIMP3,TLN1,TMEM120B,TMEM125,TNFRSF18,TNS3,TPM1,TPPP,TRIT1,TRO,TSHZ3,TSPAN13,TTK,TTYH3,TUBA1C,TUBB4B,UBE2C,UBE2S,UGT2B15,UGT2B17,UQCRFS1,USP14,USP18,UTRN,VAPA,VIP,VIPR2,WFDC2,WIPI1,ZCCHC12,ZFHX4,ZFP37,ZKSCAN3,ZMAT3,ZNF318,ZNF423,ZNF503,ZNF780A	511 (44)	44	astemizole,Growth hormone	adenine		ACE,ADAMTSL2,Akt,AR,AREG,BAK1,CAT,CCN1,CCNE1,CDH1,CDKN1A,CEBPB,CEBPD,collagen type i (family),CXCL12,Cyclin A,CYP46A1,DHCR24,EGFR,ERBB2,ERBB3,estrogen receptor,Foxp1,GSTM5,HK2,IL1A,LILRB4,Mapk,MAPK1,MCL1,MEG3,MSI1,MXD1,MYT1,NGF,Ngf,NPHS1,NUPR1,PGR,phosphatase,Pkc(s),PNPT1,PRKCB,PRKCD,PRL,RAB11FIP1,RB1,RUNX1T1,Rxr,RXRA,SLC13A1,SMAD3,Sod,TGFB2,TGM2,TOP2B,TP53,TP53INP1,TXNIP,VEGFA,WNT1	AHR,BCL2,beta-estradiol,BIRC5,CACNA1D,CCNA1,CCNA2,CCNC,CCND1,CDC20,CDK2,CENPA,CHAF1A,CSF2,CYP19A1,FOXM1,GSDMB,H2AZ1,HELLS,ID2,IFNB1,IL1,IL17A,INS,KIF20A,KPNA2,mir-143,miR-143-3p (and other miRNAs w/seed GAGAUGA),MYCN,PARP,PCLAF,PGAM5,POLE2,POR,RAB1B,RORC,SKP2,SOX9,tamoxifen,TCF3,TNF,TP73,TRPC6,TSPO
mometasone furoate	chemical drug		3	Activated		2.762	5.24e-17	0.0022	Akt,Ap1,AR,CAV1,CREBBP,CTNNB1,CYP2C8,ERK1/2,estrogen receptor,FOS,GATA1,GATA3,GSK3B,IRF9,Jnk,JUN,MED1,MMP2,mometasone furoate,NCOA1,NCOA2,NOS3,NR1H4,NR3C1,NTRK1,paclitaxel,PGR,PI3K (complex),PTGS2,PTK2,RPS6KB1,SMAD2,SRC,SRC (family),STAT3,STAT5A,STAT5B,Tgf beta,TP53,TP73,TSG101	ABCA9,ABCB6,ACAT2,ACLY,ACOT8,ACSS2,ACTA2,ACTC1,ADAM12,ADAM19,ADAMTS18,ADAMTS3,ADAMTSL4,ADD1,ADIPOQ,AGTR1,AHCY,AHNAK,AIMP2,AK1,AKAP6,AKT2,ALG5,ALOX5AP,AMD1,ANGPTL2,ANTXR1,AOC3,APC,APOC3,AQP5,AQP8,AREG,ARNT,ARSB,ASNS,ATAD5,ATF6,ATP5F1C,ATP5MC3,ATPAF2,ATXN1,BGN,BHLHA15,BLVRB,BOC,BRCA1,BUB1,C12orf57,C8B,CADM1,CALD1,CARS1,CASC9,CASQ2,CBX5,CCDC141,CCDC80,CCL17,CCL20,CCL26,CCL8,CCR3,CD274,CD81,CD9,CDC20,CDC42EP3,CDCA5,CDH13,CDK1,CENPA,CENPH,CEP55,CEP70,CHAF1A,CHID1,CHRD,CITED1,CKS2,CLDN6,CLIP3,CLPP,CNN1,CNTFR,COL12A1,COL16A1,COL3A1,COL4A1,COL5A2,COL6A1,COL6A2,COL8A2,COPS6,COX18,COX5B,COX6A1,COX6B1,COX7A2,COX7B,COX8A,CPM,CPT1C,CRELD1,CRYAB,CSF3R,CSTF1,CTF1,CTSK,CXCL10,CXCR2,CYC1,CYCS,CYP1B1,CYP24A1,CYP2C8,CYP4A11,CYP7B1,DAB1,DBF4,DCHS1,DCLRE1A,DES,DHCR7,DIXDC1,DKK3,DMPK,DNM3,DSC3,DSN1,DST,DTYMK,EBP,ECRG4,EDA2R,EID2,EIF4G3,ELK4,ELOC,ELOVL1,ELOVL2,EME1,EML1,ENTPD1,ENTPD8,EPAS1,EPHB1,EPHB4,ESYT3,ETS2,FABP2,FABP4,FAM78B,FANCI,FAT4,FBN1,FBXO32,FCER1A,FEN1,FERMT2,FGD4,FGF19,FGFBP1,FGFR1,FGFRL1,FHL1,FILIP1L,FKBP4,FLNA,FLNC,FMO2,FN1,FTO,GAK,GAP43,GAS1,GAS6,GAS7,GBP7,GFI1,GIPC1,GLI3,GMPPB,GOT1,GPI,GPR85,GPRC5C,GREM1,GREM2,GRIA1,GRK6,GSS,GUCY1A1,GUCY1B1,GXYLT2,GYS2,H2AX,HBA1/HBA2,HELZ2,HES6,HEY2,HHIP,HIRA,HM13,HMCN2,HSD17B1,HSPA4L,HSPB8,HSPD1,HSPG2,IDH3A,IDH3B,IDO1,IFIT1,IL1R1,IL2RG,IL6,INMT,IRAG2,IRF7,ITGA11,ITGAV,ITGBL1,JCAD,JSRP1,KIFC1,LAMA4,LAMB1,LAMC1,LAYN,LIAS,LMAN2,LMOD1,LOXL2,LPP,LRRC17,MAD1L1,MAD2L1,MANF,MAP1LC3B,MAP3K10,MAP4K2,MATN3,MB,MCM4,MCM7,MFAP5,MGP,MIF,MLF2,MMP16,MMRN1,MOGAT1,MPPE1,MRC2,MRPL12,MRPL34,MRPL38,MRPL39,MRPS24,MRPS33,MYBL2,MYCL,MYDGF,MYH10,MYH11,MYH9,MYO18B,MYOCD,NCAM2,NCAPG,NCAPH2,NDC80,NDN,NDUFA11,NDUFA13,NDUFA3,NDUFA4L2,NDUFA9,NDUFB7,NDUFS3,NDUFS6,NDUFS7,NDUFS8,NDUFV2,NEFH,NEGR1,NELFCD,NEO1,NFKBIB,NFS1,NHP2,NLGN1,NLRC4,NOP2,NOS2,NPR1,NRG3,NSDHL,NTN1,NUCB2,NUDT19,NUDT5,OCIAD2,OMD,ORM1,PALB2,PARVA,PCBD1,PCDH10,PCDH19,PCDH8,PCK1,PCNA,PCSK1,PCSK5,PCYT2,PDCD6,PDE2A,PDGFB,PDIA4,PDLIM5,PDP1,PEA15,PEG3,PENK,PEX1,PHB1,PHB2,PHGDH,PHLDB1,PHLDB3,PIAS1,PIK3IP1,PIN1,PLA2G5,PLSCR1,POLD1,POLE2,POLRMT,PON1,POSTN,PPP1R13L,PRKAB2,PRKCG,PRKD1,PRKG1,PRPH,PSMD8,PSMG2,PTCHD1,PTPN14,PTPN2,PTTG1,PUM3,PURA,PXDN,RAD51AP1,RAD54B,RAD54L,RAI14,RALY,RANBP1,RASGRP2,RASSF2,RBBP7,RBX1,RECQL4,RFC3,RNF7,RNH1,RPL27A,RPLP0,RPN1,RPN2,RPS16,RPS19,RPS21,RPS5,RPS6KB2,RSPO3,RUVBL2,SALL2,SCNN1A,SCRG1,SDC2,SDF2L1,SDK2,SELE,SEMA5B,SERP1,SFRP4,SGMS2,SGO1,SHISA6,SIVA1,SLC18A1,SLC1A7,SLC26A3,SLC28A2,SLC39A8,SLC41A2,SLC47A1,SLC7A4,SLN,SMS,SMYD1,SNAP25,SNX5,SORBS1,SP5,SPARC,SPCS2,SPOCK1,SRD5A1,SRSF2,SRSF7,ST3GAL4,ST3GAL6,STT3B,STX6,SULF1,SUMO1,SUMO2,SUSD5,SYNE1,SYNM,SYNPO2,TAC1,TAT,TECR,TENM3,TEX15,TFDP2,TFPI,TG,THBS2,THOP1,TIMP4,TLN1,TMED9,TNC,TNFRSF11B,TNFRSF6B,TNS1,TNS2,TOX,TPBGL,TPM1,TPM2,TRPA1,TSPAN13,TTK,TTYH3,UNC5A,UQCRFS1,USP14,UTRN,VAPA,VCAN,VIM,VIP,VIPR2,WFDC2,WIPI1,WWTR1,XRCC2,XRCC3,ZEB1,ZFTA,ZG16,ZMAT3	472 (41)	40				PGR
GSK-2879552	chemical drug		3	Activated		2.392	5.3e-17	0.0037	ADCY,Akt,AKT1,androgen,Ap1,AR,ATM,BRCA1,CASP3,CASP8,CASP9,CCNE1,CEBPA,CREB1,CREBBP,E2f,EGFR,EP300,ERBB2,ESR1,FBXW7,GSK-2879552,GSK3B,HIF1A,Hsp27,Jnk,KDM1A,Mapk,MAPK1,MAPK3,MAPK7,Mek,NCOA2,NFkB (complex),Nr1h,NR3C1,NR4A1,Pka,RB1,RELA,SHC1,SMAD3,SRC,SRC (family),SREBF2,STAT3,STING1,STUB1,Wnt	ABCA9,ACP1,ACSS2,ACTA2,ACTC1,ADAM19,ADAMTS3,ADD1,ADORA2B,AGTR1,AHNAK,AIMP2,AK1,AKT2,AKT3,ALAS2,ALDH1A2,ALG5,ALKBH5,AMD1,ANGPTL2,ANO10,ANTXR1,ANTXR2,AP1M1,APC,APOA1,AQP8,ARC,ARFGAP1,ARFIP2,ARSB,ASF1B,ASNS,ASPN,ATP1A2,ATP2A3,ATP2B4,ATXN1,B9D1,BCCIP,BCKDHB,BCR,BICRAL,BIRC5,BLM,BOC,BRCA1,BUB1,C12orf57,CACNA2D1,CALD1,CAP2,CARS1,CARTPT,CASC9,CASQ2,CBX5,CCDC85A,CCL17,CCL26,CCL8,CCR3,CCT5,CD1A,CD274,CD34,CD81,CD9,CDC20,CDC25B,CDC37L1,CDC42EP3,CDC45,CDCA5,CDH13,CDKN2D,CELF2,CENPA,CENPK,CENPU,CHAF1B,CHL1,CHN1,CHRD,CHRM2,CHUK,CKS2,CLCN2,CLDN3,CLIC3,CLMP,CMPK2,CNN1,CNTF,COL12A1,COL16A1,COL1A2,COL3A1,COL4A1,COL5A1,COL5A2,COLEC12,COPE,COPG1,COPS6,CORIN,COX14,COX5B,COX6A1,COX6B1,COX7B,COX8A,CPE,CPM,CRKL,CSE1L,CSF3R,CSNK1A1,CTF1,CTH,CTNNA2,CTSK,CXCL10,CYC1,CYCS,CYP2C8,CYP4F2,CYP7B1,DANCR,DAPP1,DBF4,DDR2,DDT,DES,DHCR7,DMPK,DNM3,DSCC1,DST,DTX3,E2F2,EBF1,EBP,EDIL3,EEA1,EEF1A2,EIF4EBP1,ELF2,ELK4,ELOVL2,EMC9,EME1,EML1,ENTPD1,ENTPD8,EPAS1,EPHA7,ERCC5,ERG,ESAM,ESYT3,ETS2,ETV2,EVI5,EZH2,FBL,FBN1,FBXO32,FEN1,FEZ1,FGF19,FGFBP1,FGFR1,FHL3,FKBP4,FLNA,FLNC,FN1,FNDC5,FOXM1,FPR2,FSTL1,FTO,FXYD6,FZD1,GADD45GIP1,GALR2,GAP43,GAS1,GAS6,GAS7,GCSH,GDNF,GDPD3,GFI1,GGH,GINS1,GINS2,GIPC1,GIT2,GLI3,GLRX,GLT8D2,GPI,GPNMB,GPR85,GPRC5C,GREM1,GRK6,GRM8,GUCY1A1,GUCY1B1,GXYLT2,HBA1/HBA2,HES6,HHIP,HIC2,HIP1,HIRA,HM13,HOXA7,HSD17B1,HSF1,HSPD1,HSPE1,HSPG2,HTR2A,HTRA1,HUNK,IDH3B,IDI1,IGHE,IL1R1,IL6,INMT,ITGA5,ITGBL1,ITPKB,KCNB1,KCNE2,KCNMB1,KIF13A,KLF2,KLHL20,KPNA2,LAIR2,LAMC1,LAYN,LIAS,LIG3,LMO3,LMOD1,LOXL2,LSS,MAD2L1,MANF,MAP2K2,MAP3K3,MAP4,MARK1,MB,MBOAT2,MCAM,MCM10,MCM8,MFSD2A,MIF,MMP16,MMRN1,MOB4,MOGAT1,MPDZ,MPPE1,MR1,MRC2,MRPL12,MRPL17,MRPL39,MRPL55,MRPL58,MRPS33,MSX2,MTHFD2,MYBL2,MYH10,MYH9,MYL9,MYOCD,MYOZ2,NCAM1,NCAPG,NDC80,NDN,NDUFA11,NDUFA13,NDUFA2,NDUFA3,NDUFA7,NDUFA9,NDUFB3,NDUFB4,NDUFS3,NDUFV2,NEFH,NEO1,NEXN,NID1,NLGN1,NLGN4X,NPR2,NPY1R,NR4A3,NR5A2,NSDHL,NSUN2,NTN1,NUDT19,NUP42,OCIAD2,ODC1,PARP9,PAX7,PCBD1,PCCB,PCDH10,PCDH19,PCDHB4,PCK1,PCOLCE,PCSK1,PDE2A,PDE3A,PDGFRA,PDLIM3,PDLIM5,PEA15,PEG3,PENK,PEX1,PHB1,PHB2,PHLDB1,PIMREG,PIP,PIWIL1,PLA2G2A,PLXDC2,PMAIP1,POLD2,POLE2,POLQ,POLR2L,POLRMT,PPAT,PRDX2,PRIMA1,PRKG1,PRPH,PSAT1,PSMD8,PTGFR,PTGS1,PTPN2,PTPRB,PTTG1,PYGM,RAB5B,RABGGTB,RAD1,RAD54L,RAI14,RANBP1,RBBP7,RBL1,RBP4,RCL1,RECK,RFC3,RFC5,RNF114,RNH1,RPN2,RPS6KB2,RSPO2,RUVBL2,RYR1,SASS6,SCNN1A,SCUBE2,SDC2,SDF2L1,SEC31A,SELPLG,SEMA5B,SERP1,SERTAD1,SFRP4,SGMS2,SHC4,SHMT1,SIGIRR,SIPA1L1,SIVA1,SKP2,SLC16A2,SLC1A7,SLC28A2,SLC35A2,SLC39A11,SLC41A2,SLC7A11,SLC7A4,SMAD1,SMAD3,SMOC2,SMS,SMYD1,SP5,SPAG1,SPAG5,SPARC,SPARCL1,SPDEF,SPINK4,SPNS2,SPOCK1,SPSB1,SRD5A1,SRSF2,SSR4,ST3GAL4,STK10,STX6,SULF1,SUMO1,SUSD5,SYNE1,TAC1,TACC1,TAT,TCF3,TCF4,TECR,TENT5A,TFF3,TFPI2,THBS3,THOP1,THY1,TIMM13,TIMM50,TIMP2,TIMP3,TNC,TNFRSF18,TNFSF12,TNN,TNNC2,TNRC6C,TNS1,TOX,TPBGL,TRAF4,TRIP13,TSPAN13,TTYH3,TUBG1,TYRP1,UBE2C,UBE2L3,UBE2S,UBE2T,UGT2B7,USP14,UTRN,VAV3,VCAN,VIM,VRK2,WARS1,WFDC2,WWTR1,XBP1,YIPF2,ZBP1,ZDHHC23,ZEB1,ZG16,ZNF318,ZNF71	491 (49)	49					AR,KDM1A
ribociclib	chemical drug		3	Activated		3.924	5.59e-17	0.0013	ABCB1,ABL1,Akt,AR,BAX,BCL11A,BRCA1,CCNE1,CDK1,CDK4,CDK5,CDK6,CDKN1B,CDKN2A,CEBPA,DDIT3,E2f,E2F1,EIF4E,EIF4EBP1,ELK1,EZH2,FOXM1,FOXO3,GLI1,GSK3B,HIF1A,HSF1,ID2,ISL1,Jnk,JUN,MAP2K1/2,MAPK1,MAPK3,MDM2,MEF2D,MTOR,MYB,MYC,MYOD1,NFATC3,NFkB (complex),NPM1,OTX2,PELP1,PPARG,PPARGC1A,Rb,RB1,RBL1,RBL2,ribociclib,RPS6,SENP3,SIRT1,SOX10,SRSF1,TERT,TFEB,TP53,TP73,TSC1,TSC2,WT1,ZEB1,ZNF219	ABCB6,ACOT8,ACTA2,ACTC1,ACVR1,ADAM12,ADAM19,ADAMTSL4,ADIRF,ADORA2B,AHNAK,AIMP2,AKR1A1,AKT2,ALAS2,ALG5,ALOX5AP,AMD1,AMY2B,ANO6,ANTXR1,APC,AQP3,AQP5,AQP8,ARHGAP28,ARL11,ARNT,ARSB,ASF1B,ASPN,ATG14,ATP1A2,ATP2A3,ATP5F1C,ATP5ME,ATP5MF,ATPAF2,ATXN1,AURKA,B3GAT1,B4GALT7,B9D1,BACE1,BCR,BGN,BICRAL,BID,BIRC5,BIRC7,BLM,BRCA1,C12orf57,C16orf74,C19orf33,C1QTNF3,CADM1,CALD1,CARS1,CARTPT,CASQ2,CAVIN1,CBX5,CCDC80,CCL26,CCL8,CCNO,CCT5,CD81,CDC20,CDC25B,CDC42EP3,CDCA5,CDCA8,CDK1,CELF2,CENPA,CENPB,CENPK,CENPU,CEP55,CEP76,CHAF1A,CHAF1B,CHCHD10,CHCHD6,CHRNA1,CHRNA3,CHUK,CIDEB,CITED1,CKS2,CLDN6,CLEC5A,CLIP3,CLPP,CNN1,CNTFR,COL11A2,COL12A1,COL16A1,COL5A2,COL6A1,COPS6,COX14,COX7A2,COX8A,CPM,CPT1C,CPXM2,CRABP1,CRKL,CRYAB,CSE1L,CSTF1,CTH,CTNNA2,CTNNBIP1,CXCL10,CYB5R2,CYC1,CYP1B1,CYP24A1,CYP4A11,CYP4B1,DAB1,DBF4,DCLRE1A,DCN,DDR2,DDT,DDX41,DEPP1,DES,DHCR7,DKK3,DLX6,DNM3,DOCK4,DONSON,DRG2,DSC3,DSN1,DTYMK,DYNC1I1,E2F1,EBP,ECT2,EDA2R,EEF1A2,EEF1D,EGLN2,EHD3,EHF,EIF2S2,EIF3I,EIF3K,EIF4EBP1,EIF4G3,ELAVL2,ELK4,ELOC,ELOVL1,EMC9,EPHA7,EPHB3,ERCC5,ESAM,ESRP1,ESYT3,ETS2,EVI5,EVX1,EZH2,FABP4,FAM107A,FAM78B,FANCD2,FANCI,FASTK,FBL,FBN1,FBXL7,FBXO5,FEN1,FERMT2,FHDC1,FHL3,FIBIN,FKBP4,FLNA,FLNC,FOXN3,FPR2,FSTL1,FTO,FZD1,GADD45GIP1,GCSH,GDF6,GGH,GINS1,GIPC1,GLRX,GPC6,GPNMB,GPR85,GPRC5C,GPS1,GREM2,GRIA1,GRK6,GSS,GUCY1A1,GXYLT2,H2AX,HBA1/HBA2,HBB,HELZ2,HERC3,HES6,HEY2,HHIP,HIC2,HIP1,HJURP,HM13,HMG20B,HOXA5,HRCT1,HSPA14,HSPA4L,HSPB7,HSPB8,HSPD1,HUNK,IDH3B,IDI1,IGF1R,IL2RG,IL6,IMPA1,INMT,IRAG2,IRF3,IRF7,ITGA11,ITGA5,ITGBL1,ITPKB,ITPR1,JCAD,KCNB1,KCNE4,KCNJ8,KCNK2,KCNK6,KCNMB1,KIAA1217,KIF13A,KIF3C,KLF7,LAMC1,LIAS,LIG3,LMAN2,LMNB2,LMOD1,LPO,LPP,LRRC17,LSP1,LSS,MAD2L1,MAN1C1,MANF,MAP1LC3A,MAP2K2,MAP4,MAP4K2,MB,MCM10,MCM7,MCM8,MEIS2,MFAP3L,MFAP5,MGP,MIF,MLF2,MMP3,MMRN1,MOGAT1,MPPE1,MRC2,MRPL17,MRPL34,MRPL38,MRPL55,MRPL58,MRPS24,MRPS33,MTFR2,MVD,MYCL,MYH10,MYH9,MYL9,MYLK,MYO16,MYOZ2,NASP,NCAM1,NDC80,NDUFA11,NDUFA13,NDUFA2,NDUFA3,NDUFA9,NDUFB4,NDUFS3,NDUFS7,NEFH,NEO1,NEXN,NFKBIB,NFS1,NFXL1,NHP2,NID2,NLGN1,NLRC4,NLRC5,NOP2,NOP56,NOS2,NR5A2,NRL,NSDHL,NSUN2,NUDT19,NUDT5,NUP155,ORM1,P3H3,PACS1,PARVA,PAX7,PBX3,PCBD1,PCSK5,PCYT2,PDCD5,PDE6G,PDGFB,PDGFRL,PDIA6,PDLIM3,PDLIM5,PDP1,PEA15,PENK,PGP,PHGDH,PHLDB3,PIK3CA,PIK3CG,PIK3IP1,PIP,PKD2,PKIB,PLA2G2A,PLPPR4,PLSCR1,PODN,POLD2,POLE2,POLH,POP7,PPAT,PPP1R13L,PPP2R2B,PRELP,PRIMA1,PRKAB2,PRKCG,PRKD1,PRND,PRPH,PSMD8,PTGFR,PTPN14,PTPRB,PUM3,PURA,PYGM,RAD51AP1,RAD54B,RAD54L,RALY,RANBP1,RBCK1,RBM24,RBX1,RECK,RECQL4,RFC3,RGS14,RNASEL,RNF7,RPGRIP1,RPL15,RPL18,RPL27A,RPL28,RPL8,RPLP0,RPN1,RPN2,RPS19BP1,RPS21,RPSA,RUVBL2,RYR1,S100A1,SAC3D1,SALL2,SCN1B,SCRG1,SDK2,SEC13,SEC23B,SEPTIN4,SERP1,SFRP4,SLBP,SLC1A5,SLC25A39,SLC25A5,SLC27A2,SLC35A2,SLC41A2,SLC7A11,SLC7A4,SLC8A1,SMS,SMYD1,SNX5,SORBS1,SP5,SPARCL1,SPC24,SPCS2,SPDEF,SPINK4,SPINT2,SPNS2,SPSB1,SPTAN1,SRD5A1,ST3GAL4,ST3GAL6,STAG3,STK10,STT3B,STX6,SUMO2,SUPT5H,SUSD5,SVIL,SYCE1,SYDE1,SYNE1,TAC1,TAT,TCF3,TENT5A,TFPI2,TG,TGFB1I1,THOP1,THY1,TIE1,TIMM50,TIMP3,TIMP4,TLN1,TMED9,TMEM119,TNNC2,TNS2,TNS3,TOP3A,TPBG,TPBGL,TPM1,TPPP,TRAF4,TRPA1,TSC22D1,TSPAN13,TTYH3,TYMS,UBA2,UBE2C,UBE2S,UBE2T,UHRF2,UNC5A,UQCRH,USP14,VAPA,VIP,WIPI1,WWTR1,XRCC3,YBX1,YRDC,ZFP37,ZG16,ZKSCAN3,ZMAT3,ZNF318,ZNF473,ZNF71,ZNF827	526 (67)	66					CDK6,PROM1,TP73,YAP1
E2F6:(TFDP1,TFDP2):CBX5 gene	complex		3	Inhibited		-4.166	6.38e-17	0.0005	CBX5,E2F1,E2F2,E2F3,E2F6,E2F6:(TFDP1,TFDP2):CBX5 gene,ERK1/2,MAPK1,MYOD1,TFDP1,TFDP2,TP53	ABCB6,ACLY,ACOT8,ACSS2,ACTA2,ACTC1,ADAMTSL4,ADIPOQ,ADORA2B,AGTR1,AHCY,AK1,AKT3,ALDH1A2,AMY2B,ANTXR1,APOA1,ARC,ARNT,ARSB,ATF6,ATG14,ATP1A2,ATP5F1C,ATP5MC3,ATPAF2,ATXN1,AURKA,BICRAL,BIRC5,BRCA1,BUB1,CALD1,CBX5,CCDC80,CCL26,CCL8,CCNE2,CCNO,CD274,CD9,CDC25A,CDC25B,CDC42EP3,CDC45,CDC6,CDK1,CDX2,CENPA,CENPU,CEP55,CHUK,CKS2,CLPP,CNN1,COL3A1,COL4A1,COL5A2,COL6A2,COX7A1,COX7A2,CPT1C,CRKL,CSE1L,CSF3R,CSTF1,CTNNA2,CTNNBIP1,CTSK,CXCL10,CXCR2,CYCS,CYP1B1,CYP24A1,DBF4,DCLRE1A,DCN,DDT,DES,DGKA,DKK3,DMD,DSC3,DSN1,DTYMK,E2F2,ECT2,EDA2R,EDIL3,EIF3I,EIF4EBP1,EIF4G3,ENTPD8,EPAS1,ERAP1,ERCC5,EVI5,EZH2,FABP4,FANCD2,FANCI,FBXO5,FEN1,FERMT2,FGFBP1,FGFR1,FHDC1,FHL1,FKBP4,FLNC,FN1,FNDC5,FOSB,FOXM1,FSTL1,FZD1,GAS6,GAS7,GASK1B,GDPD3,GINS2,GPI,GPR85,GPRC5C,GREM2,H2AX,HBA1/HBA2,HBB,HES6,HIC2,HJURP,HSPA4L,HSPB7,HSPB8,HSPD1,HSPE1,HSPG2,IDH3A,IFIT1,IFITM1,IL6,INMT,INSL4,IRAG2,IRF7,JAM2,KCNB1,KIFC1,KPNA2,LAMC1,LIAS,LMAN2,LMNB2,LPP,LRRC17,LSP1,MAD1L1,MAD2L1,MAP1LC3A,MAP1LC3B,MAP2K2,MAP3K10,MAP4,MAP4K2,MCAM,MCM10,MCM4,MCM7,MIF,MLF2,MMP16,MMP3,MRPL12,MRPL34,MRPL38,MRPL39,MRPS24,MTHFD2,MUC2,MYBL2,MYCL,MYH10,MYL9,NDC80,NDUFS3,NDUFS6,NEO1,NEXN,NFKBIB,NFS1,NID2,NLRC4,NOTCH2,NOX4,NR4A1,NSUN2,NTN1,NUDT5,ODC1,ORM1,PARVA,PCK1,PDCD5,PDE2A,PDGFB,PDGFRA,PDIA6,PDK4,PDLIM3,PDLIM5,PDP1,PEG3,PHB1,PHGDH,PHLDB3,PIK3CG,PIN1,PLPPR4,PLSCR1,POLD1,POLD2,POLE2,POLRMT,POSTN,PPP1R13L,PRDX2,PRIMA1,PRKAB2,PRKCG,PRKD1,PRKG1,PSMD8,PTGS1,PTTG1,PUM3,PURA,RAD54B,RAD54L,RALY,RBBP7,RBL1,RECK,RECQL4,RFC3,RNF146,RPN1,RPN2,RPS16,RPS19,RPS5,RRM2,RYR1,SALL2,SCNN1A,SEC23B,SEMA6A,SEPTIN4,SGCA,SLC2A4,SLC7A11,SMAD3,SNX5,SORBS1,SPARCL1,SPCS2,SPOCK1,SPSB1,STAG3,STX6,SULF1,SUMO1,TAC1,TCF4,TENT5A,TEX15,TFF3,TFPI2,TG,TGFB1I1,THBS2,THOP1,THY1,TIMP2,TIMP3,TIMP4,TLN1,TNC,TNFRSF18,TNFRSF6B,TNNC2,TNS1,TRAF4,TSC22D3,TSPAN13,TTK,TYMS,UHRF2,UNC5A,UQCRFS1,USP14,USP18,VAPA,WFDC2,YBX1,ZKSCAN3,ZMAT3,ZNF318	307 (12)	11
NGF-TRKA	complex		3	Inhibited		-6.935	6.49e-17	0.0008	ACHE,Akt,AKT1,APP,BRAF,CaMKII,CASP1,CDK2,CDK5,Creb,CREB1,CREBBP,EIF4E,ELK1,EP300,ERBB2,ERK,ERK1/2,ETS1,FOS,FOSL2,FOXO3,GSK3B,HRAS,IKK (complex),ILK,INSR,IRS1,LRP1,MAP2K1,MAP3K12,MAP3K8,Mapk,MAPK1,MAPK14,MAPK3,MAPK7,MAPK9,MAPKAPK2,MAPT,MEF2,MEF2A,MEF2C,MEF2D,Mek,MYC,NFASC,Nfat (family),NFATC2,NFE2L2,NFkB (complex),NFKBIA,NGF,NGF-TRKA,NR4A1,NRAS,NTRK1,NTRK2,NTRK3,P38 MAPK,PI3K (complex),PIK3CD,Pkc(s),PPARG,PPARGC1A,PPP3R1,PRKCD,PTGS2,PTPRR,RAF1,RB1,RBL2,REL,RELA,RET,RHOA,SGK1,SHC1,SP1,SP3,SRC,SREBF2,STAT3,SYN1,TERT,TP53,TSC2	A4GALT,ABCA9,ABCB6,ACAT2,ACLY,ACOT8,ACP3,ACSS2,ACVR1,ACY3,ADAM19,ADAMTSL4,AEBP1,AHCY,AHNAK,AIMP2,AKR1A1,AKT2,ALAS2,ALKBH5,ALOX5AP,AMD1,ANTXR2,AP1M1,APBA3,APC,APLF,AQP3,AQP5,ARC,ARL11,ARNT,ARSB,ASNS,ASPN,ATAD5,ATF6,ATF7,ATP1A2,ATP5F1C,ATP5MK,ATP6V0B,ATPAF2,AURKA,B4GALT7,BCCIP,BCKDHB,BCR,BGN,BHLHA15,BICRAL,BIRC7,BLM,BNIP5,BOC,BUB1,C16orf74,CACNA2D1,CADM1,CALCOCO1,CALD1,CARS1,CARTPT,CASC9,CASQ2,CCDC80,CCDC85A,CCDC92,CD34,CD9,CDC25B,CDC34,CDC37L1,CDC42EP3,CDC45,CDCA5,CDCA8,CDH13,CENPB,CEP55,CEP70,CHAF1A,CHAF1B,CHN1,CHRM2,CHUK,CIDEB,CITED1,CKS2,CLCN2,CLDN3,CLMP,CLPTM1L,CNTF,COL11A1,COL12A1,COL5A2,COL6A2,COL8A2,COPS6,CORIN,COX14,COX18,COX5B,COX7A1,COX7A2,COX7B,CPM,CPT1C,CRABP1,CREBBP,CRELD1,CRKL,CSE1L,CSF3R,CSRP2,CSTF1,CTF1,CTNNA2,CTPS1,CTU2,CXCL10,CYC1,CYP4A11,CYP4B1,CYP4F2,CYP51A1,DANCR,DBF4,DCLRE1A,DDR2,DDT,DDX41,DEPP1,DES,DHCR7,DLX6,DLX6-AS1,DMPK,DSC3,DSCC1,DSN1,DTX3,DTYMK,E2F2,EBF1,EBP,ECM2,ECSCR,ECT2,EDA2R,EDIL3,EEA1,EEF1D,EGLN2,EHF,EIF2S2,EIF4G3,ELF2,ELOVL2,EME1,ENTPD1,ENTPD5,ENTPD8,EPHB1,EPHB3,EPHB4,ERG,ESAM,ETS2,EVI5,EVX1,EXOSC1,FAAP24,FAM107A,FANCF,FANCI,FASTK,FEN1,FERMT2,FGD4,FGF19,FGFBP1,FGFRL1,FHDC1,FIBIN,FILIP1L,FKBP4,FLNC,FNDC5,GADD45GIP1,GAK,GALK1,GALR2,GAS1,GAS7,GCSH,GDF6,GDPD3,GINS1,GINS2,GLRX,GPC6,GPS1,GREM1,GREM2,GRK6,GRM8,GSDMD,GUCY1A1,GUCY1B1,GXYLT2,HBA1/HBA2,HDAC1,HELZ2,HES6,HHIP,HIC2,HIP1,HJURP,HM13,HMCN2,HMGCS1,HPRT1,HSD17B1,HSF1,HSPA14,HSPA4L,HSPB6,HSPB8,HSPE1,HTR2A,HUNK,IDH3B,IDI1,IDO1,IFIT1,IFITM1,IGHE,IL2RG,IL6,IMPA1,INMT,IRAG2,IRAK1,IRF3,ITIH5,ITLN1,ITPKB,JCAD,JSRP1,KCNA1,KCNB1,KCNK6,KCNMB4,KCNQ5,KDELR1,KIF13A,KIF3C,KLF2,KPNA2,LAIR2,LGALS8,LIAS,LIG3,LIMS2,LMAN2,LMOD1,LRRC17,LSM3,LSM4,LSS,MANF,MAP1A,MAP2K2,MAP3K10,MAP4,MAP4K2,MB,MCM10,MCM4,MCM8,MFAP5,MFSD2A,MKX,MLF2,MMP16,MOB4,MOGAT1,MPPE1,MR1,MRPL17,MRPL34,MRPL38,MRPL39,MRPL55,MRPL58,MRPS24,MSX2,MTCH2,MTFR2,MTHFD2,MVD,MYCL,MYDGF,MYO18B,MYOZ2,NCAPG,NDC80,NDUFA13,NDUFA2,NDUFA4L2,NDUFA7,NDUFB3,NDUFB7,NDUFS7,NDUFV2,NEGR1,NEO1,NEU1,NFS1,NFXL1,NID2,NLGN1,NLRC4,NOP2,NOP56,NPR2,NPY1R,NR4A1,NRG3,NRL,NSDHL,NTN1,NUCB2,NUDT19,NUDT5,OCIAD2,OPCML,ORM1,PACS1,PAFAH1B3,PARVA,PCDH10,PCDH19,PCOLCE,PCSK1,PCSK5,PCYT1B,PDCD5,PDE2A,PDE3A,PDE6G,PDGFRL,PDIA4,PDLIM3,PDP1,PEX1,PHB1,PHLDB3,PIAS1,PIK3IP1,PIN1,PIWIL1,PKIB,PLA2G5,PLIN4,PLXDC2,PLXNA2,PNPT1,PODN,POLD1,POLD2,POLE2,POLQ,POLR2L,POLRMT,PON1,POP7,PPAT,PPP1R10,PPP1R13L,PRELP,PRKAB2,PRKCG,PRKD1,PRPH,PSAT1,PTCHD1,PTPN14,PTPN2,PTPN5,PTPRB,PUM3,PURA,PYGM,RAB5B,RABGGTB,RAD51AP1,RAD54B,RAD54L,RALY,RANBP1,RASGRP2,RASSF2,RBM38,RBP4,RECQL4,RFC3,RFC5,RHOJ,RNMT,RPGRIP1,RPL15,RPL18,RPL28,RPLP0,RPN1,RPN2,RPS19BP1,RPS21,RSPO2,SAC3D1,SALL2,SASS6,SCN1B,SDF2L1,SEC23B,SEMA6A,SEPTIN4,SERPIND1,SERTAD1,SETBP1,SGMS2,SGO1,SH3BP5,SHC4,SHISA6,SHMT1,SLC18A1,SLC1A5,SLC1A7,SLC22A1,SLC25A39,SLC25A5,SLC26A3,SLC28A2,SLC35A2,SLC35B1,SLC39A11,SLC5A7,SLC7A11,SLITRK3,SMAD1,SMOC2,SNAP25,SNHG17,SNX5,SPAG1,SPAG5,SPC24,SPCS2,SPDEF,SPINK4,SPINT2,SPSB1,SPTAN1,SRD5A1,SRI,SSR4,ST3GAL4,STK10,STX6,SULF1,SUMO2,SUPT5H,SUSD5,SVIL,SYN3,TAC1,TAT,TCF3,TDGF1,TENM3,TENT5A,TEX15,TFF3,TGFB1I1,THBS2,TIE1,TIGAR,TIMM50,TIMP4,TLN1,TMEM119,TMEM178A,TNS1,TNS3,TOX,TPBG,TPM1,TPM2,TRAF4,TRPA1,TSHZ3,TSPAN13,TTK,TTYH3,TUB,TUBB4B,TUBG1,TYMS,TYRP1,UBA2,UBE2L3,UBE2S,UNC5A,UQCRH,UTRN,VAPA,VIM,VIPR2,WARS1,WFDC2,WIPI1,WWTR1,XRCC2,XRCC3,YBX1,YES1,YRDC,ZDHHC23,ZFP37,ZG16,ZKSCAN3,ZNF318,ZNF503,ZNF703,ZNF71	539 (87)	86		CBL
1-octanol	chemical - endogenous mammalian		3	Activated		3.914	6.8e-17	0.0003	1-octanol,ABCB1,CASP1,CSF2,ERK1/2,GATA4,HMGCR,LATS1,Mapk,MEF2,MEF2A,MEF2D,MYC,Nfat (family),NFAT5,NFATC1,NFATC2,NFATC3,NFATC4,RAS,SREBF2,TCF7,YAP1	ACLY,ACP3,ACSS2,ACTC1,ACTG2,ACVR1,ADD1,ADIPOQ,ADORA2B,AHCY,AIMP2,AKR1A1,ALDH1A2,ALKBH5,ALOX5AP,APOA1,AQP3,AQP5,ARC,ARRDC2,ATF6,ATP6V0B,ATXN1,AURKA,B4GALT7,BACH2,BCKDHB,BCR,BIRC5,BRCA1,BSG,BUB1,C19orf53,C1QTNF1,CALD1,CASQ2,CCL17,CCL20,CCL26,CCL8,CCR3,CD1A,CD207,CD274,CDC20,CDC25A,CDC25B,CDC34,CDC42EP3,CDCA5,CDCA8,CDK1,CDK5RAP1,CENPH,CHAF1A,CHAF1B,CITED1,CKS2,CLIC3,CLPP,CMPK2,COL11A1,COL11A2,COL5A2,COL6A1,COPG1,COX5B,COX6A1,COX6B1,CSE1L,CTSK,CYCS,CYP1B1,CYP24A1,CYP4F2,CYP51A1,CYP7B1,DCN,DES,DGKA,DHCR7,DKK3,DLX6,DNM3,DSCC1,DTYMK,E2F2,EBF1,ECM2,EFEMP2,EIF2S2,EIF4EBP1,EPHB3,ERAP1,EVX1,EZH2,FABP2,FABP4,FBL,FBN1,FBXO32,FBXO5,FGFR1,FHL1,FOSB,FOXM1,FZD1,GADD45GIP1,GAP43,GCSH,GFI1,GINS1,GLI3,GOT1,GPI,GPNMB,GREM1,GRIA1,GSDMD,H2AX,HDAC1,HELZ2,HES6,HHIP,HJURP,HSD17B1,HSPA14,HSPB7,HSPD1,HSPE1,IDI1,IDO1,IGF1R,IL1R1,IL6,INMT,IRAG2,IRAK1,ITGA5,ITGBL1,ITPR1,KIF13A,KLF2,LAMC1,LCT,LIG3,LOXL2,LSM4,LSS,MAD2L1,MAP1LC3B,MAP2K2,MAP3K10,MAP4,MCM7,MFSD2A,MGP,MIF,MMP16,MPDZ,MRPL12,MTFR2,MUC2,MVD,MYBL2,MYH11,MYH9,MYLK,NCAM1,NDN,NECAP1,NFXL1,NLRC4,NLRC5,NOP56,NOTCH2,NOX4,NR4A1,NR5A2,NSDHL,NUDT1,ODC1,PCDH10,PDCD5,PDGFB,PDIA4,PDK4,PDLIM3,PEG3,PHB1,PHGDH,PIAS1,PIK3CG,PLA2G2A,PLIN4,PMAIP1,POLD1,PPAT,PRDX2,PRPH,PSAT1,PTGFR,PTGS1,PTPRB,RAB5IF,RANBP1,RBX1,RECQL4,RHOJ,RNASEL,RPL15,RPL18,RPL27A,RPL28,RPL8,RPLP0,RPS16,RPS19,RPS19BP1,RPS21,RPS5,RPSA,RRM2,RUVBL2,SCNN1A,SDC2,SELE,SFRP4,SGO1,SH3BP5,SHISA6,SHMT1,SKA3,SKP2,SLC1A5,SLC25A5,SLC2A4,SLC7A11,SLC8A1,SMAD1,SMAD3,SMS,SORBS1,SPAG5,SPARC,SPARCL1,SPC24,SPINT2,SRD5A1,SRSF2,ST3GAL4,SUMO1,SUMO2,SUPT5H,TAC1,TAGLN,TAT,TBC1D2,TCF3,TCF4,TDGF1,TFF3,TG,TGFB1I1,THBS2,THBS3,THY1,TIGAR,TIMP2,TLN1,TNC,TNFRSF11B,TNFRSF18,TNS3,TPM1,TRIP13,TSC22D1,TTK,TYMS,UBA2,UBE2C,UBE2S,USP18,UTRN,VCAN,WASHC2A/WASHC2C,WWTR1,XBP1,YBX1,YRDC,ZEB1,ZFP37,ZKSCAN3	293 (23)	22				cholesterol	HMGCR,Nfat (family)
mir-210	microRNA		3			0.474	7.19e-17	0.0009	26s Proteasome,ABL1,AGMAT,Akt,AKT1,AR,ARG1,ARG2,arginase,BECN1,C/EBP,CDK2,DNMT1,E2f,ERK,ERK1/2,ERN1,EZR,FOXO1,GSK3B,Hif1,HIF1A,HSD11B1,HSF1,Jnk,MAOA,mir-210,Mitochondrial complex 1,MTOR,MTORC1,Nos,NR3C1,PIP5K1A,PPARGC1A,PRKAA,PRKAA1,PRKAA2,PRKACA,PRKCZ,PRKN,PTBP3,RAF1,Rb,RB1,RBL2,RELA,RPS6KB1,RPTOR,RUNX2,SDHD,SIRT1,SREBF1,STIM1,TP53,TSC1,TSC2,YAP1	ABCB6,ACAT2,ACLY,ACOT8,ACSS2,ACTC1,ADAM12,ADAMTSL4,ADD1,ADRM1,AHCY,AIMP2,AK1,AKR1A1,AKT3,ALAS2,ALG5,ALKBH5,ANTXR2,AOC3,APOA1,APOC3,AQP3,AQP5,AQP8,ARC,ARNT,ASNS,ASPN,ATF6,ATG14,ATP2A3,ATP5F1C,ATP5ME,ATP5MF,ATPAF2,ATXN1,B4GALT7,BGN,BIRC5,BLM,BUB1,C12orf57,C16orf74,C19orf53,CAP2,CARS1,CARTPT,CASQ2,CAVIN1,CCDC80,CCL17,CCL26,CCL8,CCNE1,CCNE2,CCT5,CD207,CD34,CD81,CD9,CDC20,CDC45,CDC6,CDCA5,CDH13,CDK1,CDK5RAP1,CDKN2D,CELF2,CEP55,CHN1,CHRNA1,CHUK,CIDEB,CKS2,CLDN3,CMPK2,CNN1,COL11A1,COL11A2,COL5A1,COL5A2,COL6A1,COL8A1,COPG1,COPS6,CORIN,COX14,COX5B,COX7B,COX8A,CPM,CPT1C,CSF3R,CTH,CXCL10,CXCR2,CYC1,CYP1B1,CYP24A1,CYP2C8,CYP4F2,CYP7B1,DAB1,DANCR,DCLRE1A,DES,DKK3,DMPK,DOCK4,DSC3,DSN1,DTYMK,DYNC1I1,E2F1,E2F2,EBF1,EDA2R,EDIL3,EIF4G3,ELK4,ELOF1,ELOVL1,ELOVL2,EMC9,ERAP1,ERCC5,ERG,ESYT3,ETS2,FABP2,FAM107A,FANCI,FEN1,FERMT2,FEZ1,FGD4,FGF19,FGFBP1,FHL3,FIBIN,FLNA,FN1,FNDC5,FOXM1,FOXN3,FTO,FZD1,GADD45GIP1,GAS1,GAS7,GCDH,GCSH,GDNF,GFI1,GINS1,GINS2,GIPC1,GIT2,GLRX,GPC6,GPI,GREM1,GRK6,GSDMD,GUCY1A1,GXYLT2,HBA1/HBA2,HELZ2,HEY2,HJURP,HM13,HOXA5,HSD17B1,HSPA4L,HSPB7,HTR2A,HUNK,IDH3A,IDO1,IFIT1,IL2RG,IL6,IMPA1,IQCC,IRAG2,IRAK1,IRF3,ITGA11,ITGBL1,ITIH5,KCNB1,KCNK6,KIF3C,KIFC1,KLF2,LAMB1,LIAS,LMAN2,LMOD1,LPO,LPP,LRRC17,LSP1,MAD1L1,MAD2L1,MANF,MAP1LC3A,MAP2K2,MAP3K10,MAP4,MAP4K2,MCM10,MCM4,MCM7,MCM8,MFAP5,MGP,MIF,MLF2,MMP3,MPDZ,MPPE1,MRC2,MRPL12,MRPL17,MRPL36,MRPL38,MRPL57,MRPL58,MRPS12,MRPS24,MRPS33,MSX2,MTHFD2,MYBL2,MYH10,MYH11,MYH9,MYLK,MYOZ2,NASP,NCAM1,NDC80,NDN,NDUFA11,NDUFA2,NDUFA3,NDUFA7,NDUFB4,NDUFB7,NDUFS8,NDUFV2,NECAP1,NEFH,NEO1,NFS1,NID2,NLRC5,NOP2,NOP56,NOS2,NR4A1,NR5A2,NRL,NUDT19,NUDT5,ODC1,OPCML,ORM1,OXCT2,P3H3,PARVA,PAX7,PCBD1,PCDH10,PCK1,PCNA,PCOLCE,PCSK5,PCYT2,PDE2A,PDE6G,PDGFB,PDGFRL,PDLIM5,PDP1,PEA15,PEG3,PENK,PGP,PHB1,PHGDH,PHLDB3,PIK3CG,PIK3IP1,PIP,PIWIL1,PKIB,PLA2G2A,PLIN4,PLSCR1,PMAIP1,PODN,POLD1,POLD2,POLE2,PPCS,PPP1R10,PPP1R13L,PRELP,PRKAB2,PRKCG,PRKD1,PRKG1,PRPH,PSAT1,PSMC4,PSMD6,PSMD8,PTGFR,PTPN5,PTPRB,PTTG1,PUM3,PURA,PYGM,RAB5IF,RABGGTB,RAD54B,RALY,RBBP7,RBL1,RBP4,RBX1,RFC3,RGMA,RPGRIP1,RPN1,RPN2,RPS19,RPS5,RPS6KB2,RYR1,S100A1,SALL2,SCN1B,SDF2L1,SDK2,SEC23B,SEH1L,SELPLG,SEMA5B,SEPTIN4,SERP1,SFRP4,SGCA,SGMS2,SHMT1,SIVA1,SLC1A7,SLC25A39,SLC35A2,SLC35B1,SLC41A2,SLC7A11,SLC7A4,SLC8A1,SMOC2,SNAP25,SNHG3,SNRPD3,SNX5,SP5,SPARCL1,SPINT2,SPTAN1,SRD5A1,SRSF2,ST3GAL4,ST3GAL6,STAG3,STT3B,STX6,SULF1,SUSD5,SVIL,SYCE1,SYNE1,TAC1,TAT,TBC1D2,TBCB,TCF4,TECR,TEX15,TFPI,TFPI2,THBS2,THBS3,THOP1,TIE1,TIGAR,TIMM50,TIMP3,TIMP4,TLN1,TMED3,TMED9,TNFRSF11B,TNFRSF18,TNN,TNNC2,TNS1,TNS3,TPBGL,TPM1,TPPP,TRPA1,TSC22D1,TSC22D3,TSPAN13,TTYH3,TUBG1,TYMS,UBE2L3,UGT2B17,UNC5A,UQCRH,USP14,USP18,VAPA,VIM,VIP,WARS1,WASHC2A/WASHC2C,WIPI1,WWTR1,XRCC3,YBX1,ZBP1,ZEB1,ZG16,ZMAT3,ZNF473	446 (57)	55	Akt,TNF	5-fluorouracil,TP53		CDH2,CDKN2A,PRKAA,Vegf	BDNF,CBX1,CDH1,CXCL12,E2F3,LEF1,PTBP3,Rb,SERTAD2
NU6140	chemical drug		3			1.102	7.19e-17	0.0009	Akt,AURKB,BRCA1,CCNE1,CDK2,CDKN1A,CDKN1B,CDX2,CEBPB,CHEK1,CTNNB1,E2F1,E2F3,E2F5,ELF4,ELK4,EPHA2,estrogen receptor,FOXO1,FOXP3,GFAP,Histone h3,ID2,ID3,MAPT,MDM2,MMP9,MYC,MYOD1,NCOA1,NPM1,NR1I2,NU6140,PARP1,PELP1,PGR,PPP1CA,PTTG1,RACGAP1,Raf,RASSF1,RB1,RBL2,RRM1,SKP2,SMARCA4,SMARCC1,SNAI2,SND1,SOX2,SP1,SPHK1,STAT3,TFCP2,TP53,VIM,WT1	ABCB6,ACAT2,ACOT8,ACSS2,ADAM12,ADAM19,ADAMTS18,ADAMTS3,ADAMTSL4,ADIRF,ADORA2B,AEBP1,AGTR1,AIMP2,AK1,AKAP6,AKT2,AKT3,ALAS2,ALKBH5,ALOX5AP,AMD1,ANO6,ANTXR1,ANTXR2,AQP3,AQP5,ARNT,ASF1B,ASNS,ASPN,ATF6,ATP5F1C,ATP5MC3,ATP5ME,ATPAF2,ATXN1,B4GALT7,B9D1,BACE1,BCR,BEND5,BIRC7,BLM,BOC,BRCA1,BSG,C19orf33,CASC9,CBX5,CCDC80,CCL17,CCL8,CCNE1,CCNO,CCR3,CD34,CDC25A,CDC34,CDC6,CDCA8,CDH16,CDK20,CDX2,CENPA,CENPH,CENPU,CEP55,CEP70,CES3,CHAF1A,CHAF1B,CHL1,CHRD,CHRNA1,CIP2A,CLDN6,CLIP3,CLPP,CMPK2,CMTM2,CNN1,CNTFR,COL11A2,COL16A1,COL6A1,COL8A2,COPS6,COX14,COX5B,COX7A1,CPE,CPT1C,CREBBP,CRKL,CSE1L,CSTF1,CTF1,CTNNBIP1,CTPS1,CYB5R2,CYCS,CYP1B1,CYP24A1,CYP2C8,CYP4A11,CYP51A1,DANCR,DDX39A,DEPP1,DES,DIXDC1,DKK3,DLX6,DMD,DMPK,DNM3,DSCC1,DSN1,DST,DTX3,DTYMK,DYNLT1,E2F1,ECM2,ECRG4,ECT2,EDA2R,EDIL3,EEF1D,EHF,EIF2S2,EIF3I,EIF4G3,ELK4,ELOVL1,EME1,EPHA7,EPHB1,EPHB3,EPHB4,ERCC5,ERG,ESPNL,FAM107B,FANCD2,FANCI,FAT4,FBL,FBN1,FERMT2,FGD4,FGF19,FGFBP1,FGFRL1,FHDC1,FKBP4,FLNC,FNDC5,FPR2,FSTL1,GADD45GIP1,GAS7,GBP7,GCSH,GINS1,GINS2,GKN1,GLI3,GOT1,GPI,GPNMB,GREM1,GREM2,GRK6,GSS,GXYLT2,H2AX,H4C11,HBA1/HBA2,HDAC1,HES6,HHIP,HIRA,HJURP,HM13,HMG20B,HOXA7,HOXB-AS3,HOXD8,HS3ST3A1,HSD17B1,HSF1,HSPA14,HSPA4L,HSPB7,HSPB8,IDH3A,IDI1,IDO1,IFITM1,IGHE,INSL4,IRAK1,ITGA11,ITGBL1,ITPR1,JAM2,KCNB1,KCNE4,KCNK2,KIF19,KLF2,KLF7,LAMB1,LAMC1,LCT,LIAS,LIG3,LIMS2,LMAN2,LMNB2,LPP,LRRC17,LSM4,LSP1,MAD1L1,MANF,MAP1A,MAP2K2,MAP4K2,MATN3,MB,MCAM,MCIDAS,MEIS2,MFAP5,MFSD2A,MLF2,MOGAT1,MPPE1,MRPL17,MRPL34,MRPL38,MRPL39,MRPL55,MRPL57,MRPL58,MRPS12,MRPS24,MSX2,MTFR2,MTHFD2,MYBL2,MYCL,MYH10,MYH11,MYLK,MYO16,MYOCD,NASP,NCAM2,NCAPH2,NDC80,NDUFA11,NDUFA13,NDUFA2,NDUFA3,NDUFA7,NDUFA9,NDUFS3,NDUFS6,NDUFS7,NELFCD,NEO1,NEU4,NEXN,NFKBIB,NFS1,NFXL1,NID2,NLGN1,NLRC4,NOP2,NOP56,NOTCH2,NOX4,NPR1,NR4A1,NR4A3,NSUN2,NUDT5,OCIAD2,OLFML2B,PALB2,PARD6A,PCDH10,PCDH19,PCDH8,PCNA,PCP4L1,PCSK1,PDCD5,PDE2A,PDGFRA,PDIA4,PDIA6,PDLIM5,PDP1,PEA15,PEMT,PENK,PEX1,PHB2,PHGDH,PHLDB1,PHLDB3,PI3,PIAS1,PIK3CA,PIK3CG,PIK3IP1,PIWIL1,PKD2,PLAC1,PLPPR4,PLSCR1,PNPT1,POLE2,POLH,POLQ,POLRMT,POSTN,PPAN,PPAT,PPCS,PPP1R13L,PRDX2,PRIMA1,PRKAB2,PRKCG,PRKD1,PRKG1,PRPH,PSMD8,PSMG2,PTGFR,PTPN14,PTPN2,PTPRB,PTTG1,PUM3,PURA,PXDN,RAD54B,RAD54L,RAI14,RALY,RANBP1,RASGRP2,RASSF2,RBBP7,RBL1,RCAN2,RECK,RECQL4,RFC3,RNASEH2A,RNASEL,RNF146,RPL15,RPL18,RPL27A,RPL28,RPL8,RPLP0,RPN1,RPS16,RPS19,RPS19BP1,RPS21,RPS5,RPSA,RSPO3,RUVBL2,S100A1,SCNN1A,SDK2,SEC13,SEC23B,SEPTIN4,SERP1,SERPIND1,SERTAD1,SGCA,SIGIRR,SIVA1,SLBP,SLC12A6,SLC1A5,SLC25A5,SLC26A6,SLC27A2,SLC28A2,SLC39A8,SLC8A1,SMOC2,SMS,SNAP25,SNHG17,SNX5,SORBS1,SP5,SPAG5,SPARCL1,SPC24,SPCS2,SPDEF,SRSF2,SRSF7,ST3GAL4,ST3GAL6,ST6GALNAC4,STT3B,STX6,SUMO2,SUSD5,SYDE1,SYNM,SYNPO2,TAC1,TAGLN,TAT,TBRG4,TBX15,TCF3,TDGF1,TENM3,TENT5A,TEX15,TFPI2,TGFB1I1,THOP1,TIE1,TIMM50,TMED9,TMPRSS13,TNFSF12,TNN,TOX,TRAF4,TRIP13,TSC22D3,TSPAN13,TTYH3,TUBG1,UBA2,UBE2S,UBR2,UHRF2,UNC5A,UQCRFS1,URB1-AS1,USP14,UTRN,VAPA,VCAN,WWTR1,XRCC3,YRDC,ZFP37,ZKSCAN3,ZMAT3,ZNF503	474 (57)	56					CDK2
MAP2K6	kinase	-0.346	2	Activated		2.694	7.53e-17	0.0022	Akt,Ap1,ATF2,CDK1,CHEK2,CRYAB,ERK,F Actin,IKBKB,Jnk,JUN,MAP2K6,Mapk,MAPK11,MAPK14,MAPK8,MYOD1,NFAT5,NFE2L2,NFkB (complex),P38 MAPK,PITX2,SNAI1,SOX9,STAT4,TP53,TP73,VDR	ABCB6,ACLY,ACOT8,ACSS2,ACTC1,ADAM12,ADAM19,ADAMTSL4,ADD1,ADIPOQ,ADORA2B,AEBP1,AHCY,AHNAK,AIMP2,AK1,AKR1A1,AKT2,AKT3,ALAS2,ALOX5AP,ANGPTL2,ANTXR1,APBA3,APC,AQP3,ARC,AREG,ARNT,ASNS,ATF6,ATF7,ATP2B4,ATP5F1C,ATP5MC3,ATP5MF,ATPAF2,ATXN1,AURKA,B3GAT1,BACE1,BANP,BGN,BSG,BUB1,C1QTNF1,CADM1,CBX5,CCDC80,CCL17,CCL20,CCL26,CCL8,CCNE1,CCNE2,CCR3,CDC25A,CDC34,CDC42EP3,CDC45,CDH13,CDKN2D,CELF2,CENPH,CEP55,CHAF1A,CHAF1B,CHL1,CHRD,CHUK,CITED1,CLDN3,CLIC3,CLIP3,CLPTM1L,CNN1,CNTF,CNTFR,COL4A1,COL5A1,COL5A2,COL6A2,COL8A1,COL8A2,COPG1,COPS6,COX7A1,COX7A2,CPM,CPT1C,CRYAB,CSF3R,CSTF1,CTH,CXCL10,CXCR2,CYCS,CYP1B1,CYP24A1,CYP51A1,CYP7B1,DAB1,DBF4,DCLRE1A,DCN,DDR2,DES,DGKA,DHCR7,DKK3,DMD,DPM3,DPYSL3,DSC3,DSN1,DTX3,DTYMK,E2F1,E2F2,EDA2R,EDIL3,EHF,EIF4G3,ELOC,ENTPD1,ENTPD5,ENTPD8,EPHB4,ERAP1,ERCC5,ESRP1,FAM78B,FANCD2,FANCI,FEN1,FERMT2,FHL1,FKBP4,FLNA,FMO2,FNDC5,FOSB,FOXM1,FPR2,FSTL1,FZD7,GAP43,GAS6,GAS7,GCDH,GDNF,GINS2,GPI,GPNMB,GPR85,GPRC5C,GREM1,GREM2,GRIA1,GXYLT2,H2AX,HCFC2,HES6,HEY2,HIP1,HJURP,HMGCS1,HPRT1,HSF1,HSPA4L,HSPB7,HSPB8,HSPD1,HSPG2,HTRA1,IDO1,IFIT1,IGHE,IL13RA2,IL1R1,IL6,INMT,IRAG2,IRAK1,IRF3,IRF7,ITGA5,ITIH5,ITPKB,ITPR1,JCAD,KCNE4,KCNK2,KCNMB4,KCTD20,KDELR1,KIFC1,KPNA2,LAMB1,LAMC1,LGALS8,LIAS,LMAN2,LMNB2,LPP,LRRC17,LSP1,MAD1L1,MAD2L1,MAP1LC3A,MAP1LC3B,MAP2K2,MAP4,MAP4K2,MBOAT2,MCAM,MCM4,MCM7,MGP,MIF,MLF2,MMP3,MPPE1,MRC2,MRPL12,MRPL34,MRPL38,MRPL39,MRPS24,MSRB3,MTHFD2,MYBL2,MYCL,MYH10,MYH9,MYL9,MYOCD,MYOZ2,NASP,NCAM1,NDC80,NDUFA13,NDUFB3,NDUFB4,NDUFB7,NDUFS6,NDUFS7,NDUFS8,NDUFV2,NEO1,NFKBIB,NFS1,NID1,NID2,NLRC4,NOS2,NOTCH2,NPR1,NR4A3,NTN1,NUCB2,NUDT1,NUDT5,OGFOD2,ORM1,OXNAD1,PARVA,PAX7,PDE2A,PDGFRA,PDIA4,PDLIM5,PDP1,PEA15,PEG3,PENK,PGP,PHGDH,PHLDB3,PIK3CG,PIN1,PIWIL1,PLSCR1,POLD1,POLE2,POLRMT,PPP1R13L,PRDX2,PRIMA1,PRKAB2,PRKD1,PRKG1,PSAT1,PSMD8,PTPRB,PTTG1,PUM3,PURA,RAD51AP1,RAD54B,RALY,RBL1,RBX1,RECK,RECQL4,RFC3,RNF138,RNF7,RPL18,RPLP0,RPN1,RPS19,RPS5,RYR1,SALL2,SCRG1,SDC2,SDK2,SEC23B,SELPLG,SEMA6A,SEPTIN4,SERPIND1,SERTAD1,SGCA,SIGIRR,SIVA1,SLC16A2,SLC27A2,SLC35A2,SLC35B1,SLC7A11,SNX5,SORBS1,SPAG5,SPARC,SPARCL1,SPCS2,SRSF2,ST3GAL6,STK10,STT3B,STX6,STXBP1,SULF1,SUMO1,SUSD5,TAC1,TAGLN,TBX15,TCF3,TCF4,TENT5A,TEX15,TFPI2,TG,TGFB1I1,THOP1,TIMP3,TIMP4,TLN1,TMED9,TNC,TNFRSF11B,TNFRSF18,TNN,TNNC2,TNS1,TNS2,TRAF4,TRPA1,TSPAN13,TTK,TTYH3,TUB,TYMS,UBE2C,UNC5A,UQCRFS1,UTRN,VAPA,VIP,ZEB1,ZMAT3,ZNF394,ZNF524,ZNF71	387 (28)	28	CG,CSF2,fulvestrant,GCG,Hsp27,hydrogen peroxide,IL1,IL1A,INHBA,PLC,TNF	9-(2-hydroxy-3-nonyl)adenine,beta-estradiol,CDK6,PPM1A		Akt,BCL2,CHEK2,Mapk,MAPK12,MEF2,MYOD1,NFAT5,PITX2,SNAI1,SOX9,TBP,TP73
SHC4	other	1.151	3	Inhibited		-4.648	7.56e-17	0.0017	AGT,Akt,AKT1,ANXA7,Ap1,ATM,BRAF,BRCA1,Calcineurin protein(s),Cdc42,CEBPB,CHUK,Creb,CREB1,CTNNB1,E2f,EGFR,EGR1,EIF2AK2,EIF4E,ELK1,EPB41,ERBB2,ERBB4,ERK,ERK1/2,ESR1,FAS,FOS,FOXO1,FOXO3,FYN,GNAS,GSK3B,HBEGF,Hdac,HDAC6,HIF1A,HRAS,IKBKB,IKK (complex),ITCH,JAK,Jnk,JUN,KLF11,KRAS,MAP2K5,MAPK1,MAPK14,MAPK3,MAPK7,MAPK8,MAPT,Mek,MET,MMP9,MNT,MTOR,MUC1,MYC,NEDD9,Nfat (family),NFkB (complex),NFkB (family),NOTCH1,NRAS,NTRK1,ODC1,P38 MAPK,PGR,PI3K (complex),PIK3CA,PIK3CG,Pkc(s),PRKCD,PTK2,RAF1,RAS,RASSF5,RELA,RHOA,ROCK,RRAS2,SHC1,SHC4,SOCS3,SP1,SPI1,SPRY2,SRC,SRC (family),SRF,STAT1,STAT3,STAT5A,STAT5a/b,STAT5B,STAT6,TIMP1,TSC2,voltage-gated calcium channel,WBP2,YAP1	A4GALT,ABCA9,ACAT2,ACLY,ACTA2,ACTG2,ACVR1,ACY3,ADAM12,ADAMTS12,ADAMTS18,ADAMTS3,ADAMTS8,ADORA2B,ADRM1,AHCY,AIMP2,AK1,AKAP6,AKR1A1,AKT3,ALDH1A2,ALKBH5,ALOX5AP,AMD1,AMY2A,AMY2B,ANGPTL2,ANO10,ANTXR1,ANTXR2,AP1M1,AQP5,AREG,ARFIP2,ARL11,ARNT,ARSB,ASF1B,ASNS,ATAD5,ATF6,ATF7,ATG14,ATG4D,ATP1A2,ATP2A3,ATXN1,AURKA,B3GAT1,B4GALT7,B9D1,BCKDHB,BEND5,BHLHA15,BICRAL,BIRC5,BLM,BLVRB,BOC,BSG,BVES,C16orf74,C19orf53,C1QTNF1,C2orf69,C8B,CALD1,CAP2,CARS1,CARTPT,CASC9,CASQ2,CBX5,CCDC141,CCDC85A,CCR3,CCT5,CD1A,CD274,CD34,CD9,CDC34,CDC37L1,CDCA5,CDCA8,CDH16,CDK1,CDK5RAP1,CDX2,CELA2A,CELF2,CENPH,CENPK,CENPU,CEP70,CHCHD10,CHN1,CHRD,CHRM2,CHRNA1,CHUK,CITED1,CKS2,CLDN3,CLEC4A,CLIC3,CLMP,CLPP,CMTM2,CNN1,CNTF,CNTFR,COL11A1,COL16A1,COL3A1,COL5A2,COL6A1,COL6A2,COL8A2,COLEC12,COPE,COPG1,COPS6,CORIN,COX18,COX5B,COX6A1,COX6B1,COX7A1,COX7A2,COX8A,CPA1,CPA2,CPE,CPM,CPZ,CRABP1,CRELD1,CRKL,CRYAB,CSNK1A1,CSTF1,CTNNA2,CTPS1,CTRB2,CTSK,CYCS,CYP24A1,CYP2C8,CYTH3,DAB1,DANCR,DBF4,DCHS1,DDR2,DDT,DDX39A,DEPP1,DES,DHCR7,DISP1,DIXDC1,DLX6,DLX6-AS1,DMD,DOCK4,DSCC1,DTX3,DTYMK,DYNC1I1,DYNLT1,E2F1,E2F2,EBP,ECRG4,ECT2,EEA1,EGLN2,EIF2S2,ELF2,ELOVL2,EMC9,EME1,EML1,ENTPD1,ENTPD5,EPHA7,EPHB1,EPHB3,ERG,ESAM,ESRP1,ETS2,EVI5,EVX1,EZH2,FABP2,FAIM2,FAM107A,FANCF,FASTK,FAT4,FBL,FBN1,FCER1A,FCN1,FEN1,FERMT2,FGF19,FGFBP1,FGFRL1,FHDC1,FHL3,FIBIN,FILIP1L,FLNC,FMO2,FN1,FNBP1,FPR2,FXYD6,GAK,GALR2,GAS7,GCSH,GDF6,GDNF,GDPD3,GGH,GINS1,GINS2,GIT2,GLI3,GLRX,GOT1,GPC6,GPI,GPR85,GPRC5C,GPS1,GREM1,GREM2,GRK6,GRM8,GSDMD,GUCY1A1,GUCY1B1,GXYLT2,GYS2,H4C11,HBB,HDAC1,HELZ2,HES6,HHIP,HIC2,HIP1,HIRA,HJURP,HLF,HM13,HMCN2,HOXA7,HSD17B1,HSF1,HSPA14,HSPB7,HSPD1,HSPE1,HTR2A,HUNK,IDH3A,IDH3B,IDI1,IGFALS,IL17D,IL6,IRAG1,ITGA11,ITGA5,JCAD,JSRP1,KCNB1,KCNE2,KCNJ8,KDELR1,KIFC1,KLHL20,KPNA2,LAIR2,LAMA4,LAMC1,LIG3,LIMS2,LMO3,LMOD1,LSM4,LSS,LZTS3,MAD1L1,MANF,MAP1A,MAP3K10,MAP3K3,MAP4,MARK1,MATN3,MB,MCM10,MCM4,MCM7,MCM8,MFAP4,MFSD2A,MIDEAS,MIF,MKX,MMP3,MMRN1,MOB4,MOGAT1,MPPE1,MRC2,MRPL12,MRPL34,MRPL55,MRPL57,MRPS12,MSRB3,MTFR2,MTHFD2,MYBL2,MYCL,MYDGF,MYH11,MYH9,NASP,NDN,NDUFA11,NDUFA4L2,NDUFA7,NDUFA9,NDUFS6,NDUFS8,NDUFV2,NECAP1,NEFH,NEGR1,NEO1,NEU1,NFXL1,NLGN4X,NLRC4,NOP56,NOS2,NPR2,NPY1R,NRG3,NRL,NSUN2,NUCB2,NUP42,OCIAD2,ODC1,OMD,OPCML,ORM1,PAFAH1B3,PALB2,PARP9,PCDH10,PCDH19,PCDHB4,PCNA,PCSK1,PCYT1B,PCYT2,PDAP1,PDCD5,PDE6G,PDGFRL,PDIA6,PDLIM3,PDLIM5,PEG3,PEMT,PEX1,PGP,PHB2,PI3,PI4KA,PIAS1,PIK3CA,PIMREG,PIN1,PIP,PIWIL1,PLA2G5,PLXDC2,PLXNA2,PNLIP,PNLIPRP1,PNPT1,PODN,POLD2,POLQ,POLR2L,POLRMT,PON1,POP7,POSTN,PPAT,PPP1R10,PRDM6,PRELP,PRIMA1,PRKG1,PSAT1,PSMD8,PTCHD1,PTGS1,PTPN14,PTPN2,PTPN5,PTPRB,PTTG1,PURA,PXDN,RAB5B,RAB5IF,RABGGTB,RAD1,RAD54L,RAI14,RANBP1,RASGRP2,RASSF2,RBBP7,RBM38,RBX1,RCAN2,RCL1,RFC3,RFC5,RGMA,RHOJ,RNASEH2A,RNASEL,RNF7,RNH1,RNMT,RPL15,RPL18,RPL28,RPLP0,RPN2,RPS16,RPS19,RPS19BP1,RPS21,RPS5,RPS6KB2,RSPO2,RSPO3,RYR1,S100A1,SAC3D1,SCUBE2,SDF2L1,SDK2,SEC23B,SEC31A,SEMA6A,SEPTIN4,SERP1,SERPINI2,SERTAD1,SETBP1,SGCD,SGMS2,SGO1,SH3BP5,SHISA6,SHMT1,SIPA1L1,SKP2,SLBP,SLC18A1,SLC1A7,SLC22A1,SLC25A5,SLC26A3,SLC27A2,SLC28A2,SLC35A2,SLC35B1,SLC39A8,SLC47A1,SLC7A11,SLITRK3,SMAD1,SNAP25,SNHG17,SNX8,SORBS1,SP5,SPAG1,SPAG5,SPARCL1,SPC24,SPSB1,SPTAN1,SRI,SRSF7,SSR4,ST3GAL4,STK10,STX6,STXBP1,SUMO1,SUMO2,SUSD5,SVIL,SYNM,SYNPO2,TACC1,TBC1D2,TBRG4,TCF3,TCF4,TDGF1,TENM3,TEX15,TG,THBS3,THOP1,TIMM13,TMA7,TMEM119,TNC,TNFRSF11B,TNFRSF18,TNFSF12,TNN,TNNC2,TNS3,TOX,TPBG,TPM1,TPM2,TPPP,TRIP13,TRPA1,TSHZ3,TTK,TTYH3,TUBG1,TYMS,TYRP1,UBA2,UBE2L3,UBE2S,UBE2T,UBR2,UGT2B7,UHRF2,VAPA,VAV3,VCAN,VIM,VIPR2,VRK2,WASHC2A/WASHC2C,WFDC2,WIPI1,WWTR1,XRCC2,XRCC3,YES1,YIPF2,YRDC,ZDHHC23,ZEB1,ZFP37,ZFTA,ZG16,ZKSCAN3,ZNF503,ZNF703,ZNF71	591 (104)	103				EGFR,RAS
miR-503-5p (miRNAs w/seed AGCAGCG)	mature microRNA		3			1.015	7.71e-17	0.0009	Akt,BRCA1,CCNE1,CDK2,CDKN1A,CDKN1B,CDX2,CEBPB,CHEK1,CTNNB1,E2F1,E2F3,E2F5,ELF4,ELK4,estrogen receptor,FOXO1,FOXP3,ID2,ID3,MAPT,MDM2,miR-503-5p (miRNAs w/seed AGCAGCG),MYC,MYOD1,NCOA1,NPM1,NR1I2,PARP1,PELP1,PGR,PPP1CA,PTTG1,RB1,RBL2,SKP2,SMARCA4,SMARCC1,SNAI2,SND1,SOX2,SP1,SPHK1,STAT3,TFCP2,TP53,VIM,WT1	ABCB6,ACAT2,ACOT8,ACSS2,ADAM12,ADAM19,ADAMTS18,ADAMTS3,ADAMTSL4,ADIRF,ADORA2B,AEBP1,AGTR1,AIMP2,AK1,AKAP6,AKT2,AKT3,ALAS2,ALKBH5,ALOX5AP,AMD1,ANO6,ANTXR1,ANTXR2,AQP3,AQP5,ARNT,ASF1B,ASNS,ASPN,ATF6,ATP5F1C,ATP5MC3,ATP5ME,ATPAF2,ATXN1,B4GALT7,B9D1,BACE1,BCR,BEND5,BIRC7,BOC,BRCA1,BSG,C19orf33,CASC9,CBX5,CCDC80,CCL17,CCL8,CCNE1,CCNE2,CCNO,CCR3,CD34,CDC25A,CDC34,CDC6,CDCA8,CDH16,CDK20,CDX2,CENPA,CENPH,CENPU,CEP55,CEP70,CES3,CHAF1A,CHAF1B,CHL1,CHRD,CHRNA1,CHUK,CIP2A,CLDN6,CLIP3,CLPP,CMPK2,CNN1,CNTFR,COL11A2,COL16A1,COL6A1,COL8A2,COPS6,COX14,COX5B,COX7A1,CPT1C,CREBBP,CRKL,CSE1L,CSTF1,CTF1,CTNNBIP1,CTPS1,CYB5R2,CYCS,CYP1B1,CYP24A1,CYP2C8,CYP4A11,CYP51A1,DANCR,DCN,DDX39A,DEPP1,DES,DIXDC1,DKK3,DLX6,DMD,DMPK,DNM3,DSCC1,DSN1,DST,DTX3,DTYMK,DYNLT1,E2F1,ECM2,ECRG4,ECT2,EDA2R,EDIL3,EEF1D,EHF,EIF2S2,EIF3I,EIF4G3,ELK4,ELOVL1,EME1,EPHA7,EPHB3,EPHB4,ERCC5,ERG,ESPNL,FAM107B,FANCD2,FANCI,FAT4,FBL,FBN1,FERMT2,FGD4,FGF19,FGFBP1,FGFR1,FGFRL1,FHDC1,FKBP4,FLNC,FNDC5,FPR2,FSTL1,GADD45GIP1,GAP43,GAS6,GAS7,GBP7,GCSH,GINS1,GINS2,GKN1,GLI3,GOT1,GPI,GPNMB,GREM1,GREM2,GRK6,GSS,GXYLT2,H4C11,HBA1/HBA2,HDAC1,HES6,HHIP,HIRA,HJURP,HM13,HMG20B,HOXA7,HOXB-AS3,HOXD8,HS3ST3A1,HSD17B1,HSF1,HSPA14,HSPA4L,HSPB7,HSPB8,IDH3A,IDI1,IDO1,IFITM1,IGHE,INSL4,IRAK1,ITGA11,ITGBL1,ITPR1,JAM2,KCNB1,KCNE4,KCNK2,KIF19,KLF2,KLF7,LAMB1,LAMC1,LCT,LIAS,LIG3,LIMS2,LMAN2,LMNB2,LPP,LRRC17,LSM4,LSP1,LSS,MAD1L1,MANF,MAP1A,MAP2K2,MAP4K2,MATN3,MB,MCAM,MCIDAS,MEIS2,MFAP5,MFSD2A,MLF2,MOGAT1,MPPE1,MRPL17,MRPL34,MRPL38,MRPL39,MRPL55,MRPL57,MRPL58,MRPS12,MRPS24,MSX2,MTFR2,MTHFD2,MYBL2,MYCL,MYH10,MYH11,MYLK,MYO16,MYOCD,NASP,NCAM2,NCAPH2,NDC80,NDUFA11,NDUFA13,NDUFA2,NDUFA3,NDUFA7,NDUFA9,NDUFS3,NDUFS6,NDUFS7,NELFCD,NEO1,NEU4,NEXN,NFKBIB,NFS1,NFXL1,NID2,NLGN1,NLRC4,NOP2,NOP56,NOTCH2,NOX4,NPR1,NR4A1,NR4A3,NSUN2,NUDT5,OCIAD2,OLFML2B,PALB2,PARD6A,PCDH10,PCDH19,PCDH8,PCNA,PCP4L1,PCSK1,PDCD5,PDE2A,PDGFRA,PDIA4,PDIA6,PDLIM5,PDP1,PEA15,PEMT,PENK,PEX1,PHB2,PHGDH,PHLDB1,PHLDB3,PI3,PIAS1,PIK3CA,PIK3CG,PIK3IP1,PKD2,PLAC1,PLPPR4,PLSCR1,PNPT1,POLE2,POLH,POLQ,POLRMT,POSTN,PPAN,PPAT,PPCS,PPP1R13L,PRDX2,PRIMA1,PRKAB2,PRKCG,PRKD1,PRKG1,PRPH,PSMD8,PSMG2,PTGFR,PTPN14,PTPN2,PTPRB,PTTG1,PUM3,PURA,PXDN,RAD54B,RAD54L,RAI14,RALY,RANBP1,RASGRP2,RASSF2,RBBP7,RBL1,RECK,RECQL4,RNASEH2A,RNASEL,RNF146,RPL15,RPL18,RPL27A,RPL28,RPL8,RPLP0,RPN1,RPS16,RPS19,RPS19BP1,RPS21,RPS5,RPSA,RSPO3,RUVBL2,S100A1,SDK2,SEC13,SEC23B,SEPTIN4,SERP1,SERPIND1,SERTAD1,SGCA,SIGIRR,SIVA1,SLBP,SLC12A6,SLC1A5,SLC25A5,SLC26A6,SLC27A2,SLC28A2,SLC39A8,SLC8A1,SMOC2,SMS,SNAP25,SNHG17,SNX5,SORBS1,SP5,SPAG5,SPARCL1,SPC24,SPCS2,SPDEF,SRSF2,SRSF7,ST3GAL4,ST3GAL6,ST6GALNAC4,STT3B,STX6,SUMO2,SUSD5,SYDE1,SYNM,TAC1,TAGLN,TAT,TBRG4,TBX15,TCF3,TDGF1,TENM3,TENT5A,TEX15,TFPI2,TGFB1I1,THOP1,TIE1,TIMM50,TMED9,TMPRSS13,TNN,TOX,TRAF4,TRIP13,TSC22D3,TSPAN13,TTYH3,TUBG1,UBA2,UBE2S,UBR2,UHRF2,UNC5A,UQCRFS1,URB1-AS1,USP14,UTRN,VAPA,VCAN,WWTR1,XRCC3,YRDC,ZFP37,ZKSCAN3,ZMAT3,ZNF503	470 (48)	48					ATF6,BMPR1A,CCND1,CCNE1,CCNE2,CCNF,CDK2,CDKN1A,CHEK1,FGF2,FGFR1,IHH,WNT3A
PITX2	transcription regulator	-0.809	3			-1.908	7.84e-17	0.0014	ADD1,Akt,AKT1,Alpha catenin,Ap1,APC,AR,ATF2,CASP1,CASP4,CASP8,caspase,CCND1,Cdc42,Cdk (family),Creb,CREBBP,CTNNB1,DIRAS3,DKK2,EIF2AK2,ERK,ESRRA,EZH2,EZR,Focal adhesion kinase,FOXO4,FYN,HDAC1,IFITM1,IL33,LATS1,LEF1,MAGI1,MAP2K6,MAPK1,MAPK14,MAPK3,Mek,MGA,MRTFA,MYC,NANOG,Nfat (family),NFATC1,P38 MAPK,PAK1,PARP1,PI3K (complex),PIK3R1,PIP5K1A,PITX2,POU5F1,PPARG,PTK2,Rac,RAF1,RAS,Ras homolog,RB1,RBL2,RHOJ,ROCK,ROCK2,SMAD3,SMPD1,SNAI2,SRF,STAT1,STAT3,STAT5a/b,TAFAZZIN,TCF3,TCF7L2,TERT,TP53,TRPC3,TYK2,VDR,VIM,YAP1,ZAP70	ABCB6,ABHD17B,ACAT2,ACOT8,ACP1,ACSS2,ACTA2,ACTC1,ACTG2,ACVR1,ADAMTS12,ADAMTSL4,ADRM1,AEBP1,AHNAK,AK1,AKT2,ALAS2,ALDH1A2,ALG5,ALKBH5,ALOX5AP,ALPG,ANTXR1,ANTXR2,APC,AQP8,ARNT,ARSB,ASF1B,ASNS,ASPN,ATP1A2,ATP2B4,ATP5F1C,ATP5MC3,ATP5MF,ATP5MK,ATP6V0B,ATPAF2,ATXN1,AURKA,B3GAT1,B4GALT7,BACE1,BACH2,BCKDHB,BCR,BGN,BHLHA15,BICRAL,BIRC5,BNIP1,BOC,BSG,C12orf57,C19orf53,C1QTNF3,C8B,CALD1,CARTPT,CASC9,CASQ1,CAVIN1,CCDC80,CCDC85A,CCNE2,CCR3,CD274,CD81,CD9,CDC34,CDC42EP3,CDCA5,CDCA8,CDH13,CDH16,CDK1,CDK20,CDK5RAP1,CDKN2D,CDX2,CENPH,CENPX,CEP55,CEP70,CHAF1B,CHCHD10,CHMP1B,CHN1,CHRD,CHRNA1,CHUK,CIDEB,CIP2A,CITED1,CLDN3,CLEC4A,CLPP,CNTFR,COL12A1,COL1A2,COL4A1,COL8A1,COL8A2,COPG1,COPS6,COX14,COX7A2,COX7B,COX8A,CPE,CPM,CPT1C,CSRP2,CTH,CTNNBIP1,CTPS1,CYB5R2,CYC1,CYP1B1,CYP24A1,CYP2C8,CYP4A11,CYP4B1,CYP51A1,CYP7B1,DAB1,DBF4,DCLRE1A,DDR2,DDX41,DES,DHCR7,DIXDC1,DKK3,DLX6,DLX6-AS1,DMD,DMPK,DNM3,DOCK4,DSC3,DSG3,DSN1,EBP,ECRG4,ECSCR,EDA2R,EDIL3,EIF2S2,EIF4G3,ELAPOR1,ELK4,ELOVL1,ELOVL2,EME1,ENTPD5,ENTPD8,EPAS1,EPHA7,EPHB3,EPHB4,ERCC5,ERG,ESAM,ESRP1,ESYT3,ETS2,EVI5,EVX1,FAM107A,FANCD2,FANCI,FBL,FBXL7,FCN1,FEN1,FERMT2,FEZ1,FGD4,FGF19,FGFBP1,FHDC1,FHL1,FHL3,FIBIN,FLNC,FMO2,FNDC5,FZD1,FZD9,GADD45GIP1,GAP43,GAS7,GBP7,GCDH,GCSH,GDF6,GDPD3,GINS1,GINS2,GIPC1,GLI3,GNE,GPI,GPNMB,GPR85,GPRC5C,GPRIN2,GREM1,GRK6,GSDMD,GUCY1A1,GXYLT2,GYS2,HACL1,HASPIN,HBA1/HBA2,HDAC1,HERC3,HES6,HHIP,HIC2,HM13,HMGCS1,HOXB-AS3,HSPA14,HSPB6,HSPB7,HSPB8,HSPE1,HSPG2,HTRA1,HUNK,IDH3A,IDH3B,IDI1,IL6,INMT,IRAG1,ISOC2,ITGA11,ITGAV,ITGBL1,JPH1,KCNE4,KCNJ8,KCNK2,KCTD20,KDELR1,KIAA1217,KIF13A,KIF19,KIFC1,KLF7,KLHL4,LAMB1,LIAS,LIG3,LINC00968,LMAN2,LMNB2,LMOD1,LOXL2,LPP,LRRC17,LSM4,LSP1,MAD1L1,MAP1LC3B,MAP4K2,MARK1,MBD5,MBOAT2,MCM8,MFAP3L,MGP,MIEN1,MKX,MLF2,MMP16,MOB4,MOGAT1,MPDZ,MPPE1,MRPL17,MRPL34,MRPL38,MRPL39,MRPL55,MRPL58,MRPS24,MRPS33,MSX2,MTCH2,MTFR2,MVD,MYOZ2,MYRIP,NCAM1,NCAPG,NDC80,NDN,NDUFA11,NDUFA13,NDUFA2,NDUFA3,NDUFA9,NDUFB3,NDUFB4,NDUFB7,NDUFS3,NDUFS6,NDUFS7,NDUFS8,NDUFV2,NECAP1,NEO1,NFS1,NFXL1,NHSL2,NID2,NLRC4,NOS2,NOTCH2,NPIPA5 (includes others),NPR1,NR4A1,NR5A2,NSDHL,NUDT19,NUDT5,OGFOD2,OPCML,OXNAD1,PACS1,PARP9,PARVA,PAX7,PCBD1,PCDH10,PCGF6,PCK1,PCSK1,PCYT1B,PDCD6,PDE2A,PDGFRA,PDLIM3,PDLIM5,PDP1,PEA15,PEG3,PEX1,PGLYRP3,PHB1,PHGDH,PHLDB3,PI3,PIK3CA,PIK3IP1,PIN1,PIP,PIWIL1,PKIB,PLA2G2A,PLA2G5,PLIN4,PLN,PNLIPRP1,POLE2,POLQ,POLR2L,POLRMT,POP4,PPAT,PPP1R10,PPP1R13L,PPP2R2B,PRDX2,PREB,PRKAB2,PRKCG,PRKD1,PRPH,PSAT1,PSMD6,PTGFR,PTPN2,PTPN5,PTPRB,PUM3,PURA,RAB5IF,RABGGTB,RAD51AP1,RAD54B,RAI14,RALY,RASGRP2,RBBP7,RBP4,RBX1,RECQL4,RFC3,RNASEL,RNF157,RPL15,RPL18,RPL28,RPL8,RPLP0,RPN1,RPS16,RPS19,RPS19BP1,RPS21,RPS5,RPSA,RRM2,RSPO2,RSPO3,RUVBL2,RYR1,SALL2,SCUBE2,SDC2,SDF2L1,SEC23B,SEMA6A,SEPTIN4,SERP1,SFRP4,SHMT1,SIGIRR,SLC1A5,SLC23A2,SLC25A5,SLC26A3,SLC27A2,SLC28A2,SLC35B1,SLC7A4,SMOC2,SMS,SMYD1,SNX5,SP5,SPAG5,SPARCL1,SPC24,SPINK4,SPINT2,SPOCK1,SPSB1,SRD5A1,SRRT,SSR4,ST3GAL4,ST3GAL6,STAG3,STT3B,STX6,STXBP1,SULF1,SUMO1,SUMO2,SUSD5,SVIL,SYNE1,SYNM,SYNPO2,TAF10,TBX15,TCF3,TFPI,TFPI2,TGFB1I1,THBS3,THOP1,TIGAR,TIMM50,TIMP4,TMED9,TMEM125,TNFRSF11B,TNFRSF18,TNS3,TOX,TPBGL,TPM1,TPM2,TPPP,TRAF4,TRPA1,TSC22D1,TSPAN13,TTYH3,TUBA1C,TUBG1,TYMS,TYRP1,UBA2,UBE2L3,UBE2S,UHRF2,UNC5A,UQCC2,URB1-AS1,USP14,USP5,UTRN,VAPA,VAV3,VCAN,VIM,VIP,VIPR2,WARS1,WASHC2A/WASHC2C,WFDC2,YES1,YRDC,ZEB1,ZFHX4,ZFP37,ZFPM2,ZG16,ZKSCAN3,ZMAT3,ZNF318	532 (82)	81	MAP2K6,MAPK1,NKX2-5,RARG,SMARCA4,TFAP2A,WNT1,WNT3A	cyanocobalamin,DICER1,FGF2,SAV1,SB-431542		ADH1C,CCND1,CDH1,DACH1,FOXO1,LEF1,PITX1,PPP1R1B,PRL,TBX5,UCP3	CDH2,FZD2,SNAI1,TBX2
diethylmaleate	chemical toxicant		3			-0.558	8.35e-17	0.0013	AHR,Akt,CCND1,CEBPA,CHUK,CSF2,CXCL8,cytokine,diethylmaleate,ERK,ERK1/2,estrogen receptor,FOXO3,GST (complex),GSTM5,GSTO1,HIF1A,HNF4A,HTT,IKBKE,IKK (complex),IL1B,IL6,IRF4,IRS1,Jnk,MAP3K14,MAP3K7,Map3k7,MAP4K4,MAPK11,MAPK14,MAPKAPK2,MAVS,MMP2,MTOR,NFkB (complex),NFKB2,NFKBIA,NLRP3,NOS2,NR1I2,P38 MAPK,POU2F2,PPARG,PRKACA,PRKCD,PXR ligand-PXR-Retinoic acid-RXRα,RELB,Retinoic acid-RAR-RXR,RHOA,RIPK1,SMAD3,SMPD2,STAT1,STAT4,STAT5A,TP53,TSC2	ABCB6,ACMSD,ACOT8,ACP3,ACTA2,ACTC1,ACVR1,ADAM12,ADAM19,ADAMTS3,ADAMTSL4,ADD1,ADORA2B,AEBP1,AGTR1,AIMP2,AK1,AKT2,ALAS2,ALDH1A2,ALKBH5,ALX1,ANTXR1,ANTXR2,APIP,APOA1,AQP3,AQP5,AQP8,ASNS,ASPN,ATF6,ATP2A3,ATP2B4,ATP5F1C,ATP5MC3,ATP5MF,ATP6V0B,ATPAF2,B9D1,BANP,BCCIP,BCKDHB,BEND5,BID,BLVRB,BRCA1,C16orf74,C1QTNF1,C1QTNF3,CALD1,CARS1,CARTPT,CAVIN1,CCDC141,CCDC80,CCL17,CCL8,CCNE2,CCR3,CD1A,CD207,CD274,CD34,CD9,CDC25A,CDC25B,CDC45,CDC6,CDCA5,CDH13,CDH16,CDKN2D,CDX2,CELA2A,CELA3B,CELF2,CENPA,CENPH,CEP55,CHAC1,CHAF1A,CHAF1B,CHST6,CHUK,CLDN3,CLDN6,CLPP,CLTA,CNN1,CNTF,COL1A2,COL3A1,COL5A1,COL5A2,COLEC12,COPG1,COPS6,CORIN,COX5B,COX7A2,COX8A,CPB1,CPE,CPM,CPT1C,CRYAB,CSF3R,CSTF1,CTF1,CTNNBIP1,CTPS1,CTR9,CTRL,CYP1B1,CYP24A1,CYP2C8,CYP4B1,CYP51A1,CYP7B1,DAAM2,DACT3,DBF4,DCHS1,DCLRE1A,DCN,DES,DIXDC1,DKK3,DOCK4,DPM3,DSC3,DSCC1,DSN1,DTX3,DTYMK,DYNC1I1,DYNLT1,E2F2,EBP,ECSCR,ECT2,EDA2R,EDIL3,EEF1A2,EFEMP2,EGLN2,EHF,EIF2S2,EIF4EBP1,EIF4G3,EMC9,ENTPD8,EPAS1,EPHA7,EPHB1,ERAP1,ERCC5,ETS2,FABP2,FAM107A,FANCD2,FANCF,FANCI,FBL,FBXO5,FERMT2,FGF19,FGFBP1,FGFRL1,FGL1,FHL3,FILIP1,FKBP4,FLNC,FN1,FNDC5,FOXM1,FPR2,FSTL1,FZD7,GADD45GIP1,GAP43,GAS6,GAS7,GCDH,GDF6,GDNF,GDPD3,GGH,GINS2,GKN1,GLRX,GOT1,GP5,GPI,GPNMB,GPR85,GPRC5C,GPRIN2,GSS,GXYLT2,GYS2,H4C11,HACL1,HBA1/HBA2,HCFC2,HERC3,HIP1,HM13,HOXA5,HPRT1,HSF1,HSPA4L,HSPB6,HSPB8,HSPD1,IDH3A,IDO1,IGFALS,IGHE,IL13RA2,IL2RG,IMPA1,INMT,IRAG1,IRAG2,IRAK1,IRF3,IRF7,ITGA11,ITGAV,ITGBL1,ITIH5,ITLN1,ITPKB,JCAD,JPH1,KCNB1,KCNMB1,KCNMB4,KDELR1,KIFC1,KLF2,KPNA2,LAMA4,LAMC1,LIAS,LMAN2,LPP,LRRC17,LSP1,LYNX1,MAD1L1,MAD2L1,MANF,MAP1LC3A,MAP3K10,MAP4K2,MARK1,MBD5,MCM10,MEIS2,MFAP4,MFAP5,MFSD2A,MGP,MLF2,MPPE1,MR1,MRC2,MRPL12,MRPL34,MRPL38,MRPL39,MRPS24,MSX2,MUC2,MVD,MYH11,MYL9,MYLK,MYRIP,N4BP1,NCAM2,NCAPG,NDC80,NDN,NDUFA13,NDUFA3,NDUFB7,NDUFS3,NDUFS6,NEO1,NEU1,NEXN,NFKBIB,NFS1,NID1,NLRC4,NOP2,NOP56,NOS2,NR4A1,NSDHL,NTM,NUCB2,NUDT5,ODC1,PACS1,PARP9,PAX7,PCBD1,PCDH10,PCDH19,PCDH8,PCNA,PCOLCE,PCYT1B,PDCD6,PDE2A,PDGFB,PDIA4,PDIA6,PDLIM5,PDP1,PEA15,PEG3,PHLDB3,PI3,PI4K2B,PIAS1,PIK3IP1,PIP,PIWIL1,PLA2G2A,PLA2G5,PLIN4,PLXDC2,PLXNA2,PMAIP1,POLD2,POLE2,POLRMT,PPP2R2B,PRDX2,PRKAB2,PRKCG,PRKD1,PRKG1,PRPH,PSMD8,PTDSS2,PTGFR,PTPRB,PUM3,PURA,PXDN,PXMP2,RAB26,RAD54B,RALY,RBBP7,RBP4,RFC3,RNASEL,RNF138,RPL27A,RPL8,RPLP0,RPN1,RPN2,RPS16,RPS19,RPS5,RPS6KB2,RPSA,SAC3D1,SALL2,SCUBE2,SDC2,SEC23B,SEC31A,SELE,SELPLG,SEMA6A,SEPTIN4,SERPINB3,SERPIND1,SERTAD1,SETBP1,SFRP4,SFXN1,SGCA,SGO1,SHISAL1,SIVA1,SKA3,SLC16A2,SLC1A5,SLC22A1,SLC27A2,SLC2A4,SLC7A11,SLITRK3,SMAD3,SNRPB,SNX5,SPAG1,SPAG5,SPCS2,SPINT2,SPNS2,SPOCK1,SRA1,SRD5A1,ST3GAL4,ST3GAL6,STK10,STT3B,STX6,SUMO1,SUMO2,SUSD5,TAC1,TAT,TENT5A,TEX15,TGFB1I1,THBS2,THOP1,THY1,TIE1,TIMP2,TIMP3,TMED9,TNC,TNFRSF11B,TNFSF12,TNN,TNNC2,TOX,TPBG,TPM2,TPPP,TRIP13,TRPA1,TSC22D1,TTYH3,TUBA1C,UBR2,UHRF2,UNC5A,USP14,UTRN,VAPA,VIP,WARS1,ZDHHC23,ZNF394,ZNF524,ZNF71	462 (59)	57				CDKN1A,NQO1,SLC3A2	RANBP2
cloprostenol	chemical drug		3			0.086	8.68e-17	0.0074	Akt,AKT1,Ap1,AR,CASP9,CEBPA,CHUK,cloprostenol,Creb,CTNNB1,ERK,ERK1/2,ESR1,ESR2,estrogen receptor,EZR,FOS,GATA4,GSK3B,JUN,Mapk,MET,mir-21,MMP2,MMP9,MYC,NFkB (complex),P38 MAPK,PI3K (complex),PKM,PRL,PTK2,RHOA,RORC,Smad2/3,SRC,STAT3,STAT4,STAT5A,STAT5a/b,STAT5B,TP53,TP63	ABCA9,ABCB6,ACAT2,ACOT8,ACSS2,ACTG2,ACVR1,ACY3,ADAM12,ADAMTS18,ADAMTSL4,ADIPOQ,AEBP1,AGTR1,AHNAK,AIMP2,AK1,AKT2,ALAS2,ALDH1A2,ALG5,ALKBH5,ALOX5AP,AMD1,ANGPTL2,ANO10,ANTXR1,ANTXR2,AP1M1,APOC3,AQP3,AQP8,ARC,AREG,ARFGAP1,ARFIP2,ARRDC2,ATF6,ATP2A3,ATP5F1C,ATP6V0B,ATPAF2,ATXN1,B4GALT7,B9D1,BACH2,BANP,BCCIP,BCKDHB,BCR,BIRC5,BLM,BMP3,BOC,BSG,C12orf57,C8B,CAP2,CARTPT,CASC9,CAVIN1,CCDC141,CCDC80,CCL17,CCL20,CCL26,CD274,CD34,CD81,CD9,CDC25A,CDC34,CDC6,CDCA5,CDH16,CDK1,CDKN2D,CDX2,CELF2,CENPA,CENPK,CENPU,CEP55,CEP70,CHL1,CHRD,CHRM2,CHUK,CITED1,CLEC5A,CLIC3,CLPP,CMPK2,CMTM2,CNN1,CNTFR,COL11A1,COL11A2,COL12A1,COL1A2,COL3A1,COL6A1,COL6A2,COL8A2,COPE,COPS6,CORIN,COX7A1,COX7A2,COX7B,COX8A,CPE,CPM,CPT1C,CRABP1,CREBBP,CRKL,CSNK1A1,CST5,CSTF1,CTF1,CTPS1,CTSK,CXCL10,CXCR2,CYP1B1,CYP24A1,CYP2C8,CYP4A11,DANCR,DBF4,DCHS1,DCLRE1A,DES,DGKA,DHCR7,DIXDC1,DKK3,DLX6,DLX6-AS1,DMPK,DNM3,DOCK4,DPM3,DPYSL3,DSC3,DSCC1,DSN1,DTX3,DTYMK,E2F2,EBP,ECM2,ECRG4,EDA2R,EDIL3,EEA1,EEF1A2,EFEMP2,EHF,EIF2S2,EIF4EBP1,EIF4G3,ELAVL2,ELK4,ELOC,EME1,EML1,ENTPD1,ENTPD8,EPHA7,EPHB1,EPHB3,ERCC5,ERG,ESAM,ESYT3,ETS2,EVX1,EXOSC1,EXOSC4,FABP2,FABP4,FANCD2,FANCI,FBN1,FERMT2,FGD4,FGF19,FGFBP1,FHDC1,FILIP1L,FLNC,FMO2,FN1,FPR2,FTO,FXYD6,FZD1,FZD7,GAK,GAP43,GCSH,GDPD3,GGCT,GGH,GIPC1,GIT2,GLI3,GLRX,GPR85,GPRC5C,GREM1,GRIA1,GUCY1B1,GXYLT2,GYS2,HCFC2,HELZ2,HERC3,HES6,HHIP,HIRA,HM13,HMGCS1,HPRT1,HSF1,HSPA14,HSPA4L,HSPB7,HSPE1,HUNK,IDH3A,IDH3B,IFIT1,IGF1R,IGFALS,IL13RA2,IL17D,IL1R1,IL2RG,IRAG1,IRAK1,IRF3,IRF7,ITGA5,ITGBL1,ITIH5,ITPKB,ITPR1,KCNE2,KCNMB1,KCNQ5,KDELR1,KIF13A,KLHL20,KRT6C,LCT,LIAS,LIG3,LMAN2,LMO3,LMOD1,LOXL2,LPP,LRRC17,LSP1,LSS,MAP1LC3B,MAP3K10,MAP4K2,MARK1,MATN3,MB,MBOAT2,MCAM,MCM10,MCM4,MFAP5,MIF,MIS18A,MLF2,MMP16,MMP3,MMRN1,MOGAT1,MPDZ,MPPE1,MR1,MRPL34,MRPL38,MRPL39,MRPS24,MRPS33,MTFR2,MYCL,MYH9,MYOZ2,N4BP1,NALCN,NASP,NCAM1,NCAM2,NCAPG,NDC80,NDN,NDUFA11,NDUFS3,NDUFS8,NEO1,NEXN,NFKBIB,NFS1,NFXL1,NID2,NLGN1,NLGN4X,NOP56,NOTCH2,NOX4,NPR1,NR4A1,NR4A2,NR4A3,NR5A2,NTN1,NUCB2,NUDT19,NUDT5,NUP42,OCIAD2,OMD,PARVA,PCBD1,PCDH10,PCDH19,PCDH8,PCDHB4,PCK1,PCSK1,PCSK5,PCYT2,PDE2A,PDGFB,PDIA4,PDIA6,PDLIM3,PDP1,PEA15,PEG3,PEX1,PGP,PHB1,PHB2,PHGDH,PHLDB1,PHLDB3,PI3,PIK3CA,PIK3CG,PIK3IP1,PIMREG,PIN1,PIP,PIWIL1,PKIB,PLA2G2A,PLA2G5,PLAC1,PLIN4,PLXNA2,PMAIP1,POLD1,POLD2,POLE2,POLRMT,POP4,PPP1R13L,PRDX2,PRKAB2,PRKCG,PRKD1,PRPH,PSAT1,PSMC4,PSMD8,PTCHD1,PTPN2,PTPN21,PTPRB,PTTG1,PUM3,PURA,RAB5B,RAD1,RAD51AP1,RAD54B,RAI14,RALY,RANBP1,RASSF8,RBBP7,RBMS3,RCAN2,RCL1,RECK,RECQL4,RFC3,RNASEL,RNF138,RNF7,RNH1,RPL15,RPL18,RPL27A,RPL28,RPL8,RPLP0,RPN1,RPS16,RPS19,RPS19BP1,RPS5,RPS6KB2,RRM2,RSPO3,RYR1,SALL2,SCNN1A,SCUBE2,SEC31A,SEMA6A,SEPTIN4,SERP1,SERTAD1,SH3BP5,SHISA6,SHMT1,SIGIRR,SIPA1L1,SIRPB1,SKP2,SLC1A5,SLC25A5,SLC26A3,SLC27A2,SLC28A2,SLC41A2,SLC47A1,SLC5A7,SLC7A4,SLN,SMYD1,SNRPD3,SNX5,SORBS1,SPAG5,SPC24,SPCS2,SPDEF,SPEG,SPINK4,SPINT2,SPNS2,SPOCK1,SRD5A1,SRPRB,ST3GAL4,ST3GAL6,STK10,STT3B,STX6,SUMO2,SUSD5,SYNE1,SYNM,SYNPO2,TAC1,TACC1,TAGLN,TCF4,TDGF1,TECR,TENT5A,TEX15,TFF3,TGFB1I1,THBS3,THOP1,TIMM13,TIMP4,TMED9,TNFSF12,TNKS,TNN,TNNC2,TNS1,TNS3,TOX,TPBGL,TRAF4,TRIP13,TTK,TTYH3,TUBA1C,TUBG1,UBA2,UBE2L3,UBE2S,UBE2T,UGT2B7,UNC5A,UQCRFS1,USP14,USP18,UTRN,VAPA,VAV3,VIM,VIP,VRK2,WARS1,WFDC2,WWTR1,XBP1,YIPF2,YRDC,ZEB1,ZFP37,ZFTA,ZG16,ZKSCAN3,ZMAT3,ZNF394,ZNF524,ZNF71	536 (43)	42					STAT5A
cyproterone acetate	chemical drug		3			-1.859	8.79e-17	0.0072	AHR,Ahr-aryl hydrocarbon-Arnt,Akt,AKT1,AMPK,Ap1,APP,BRCA1,Calcineurin protein(s),CREB1,CTNNB1,CYP19A1,cyproterone acetate,EGF,EGFR,ERK,ESR1,ESR2,estrogen receptor,G protein alpha i,GATA1,HSD17B4,IGF1R,MAPK1,MMP2,NCOA1,Nr1h,NR1H4,P38 MAPK,PAK1,PGR,PI3K (complex),Pkc(s),PRKCD,RBM39,RELA,RUNX2,SMAD2,SP1,SRC (family),STAT1,STAT3,STAT5A,STAT5B,tamoxifen,TERT,TP53,TYR	A4GALT,ABCB6,ACAT2,ACOT8,ACSS2,ACTA2,ACTC1,ADAM12,ADAM19,ADAMTS18,ADAMTS3,ADAMTSL4,ADD1,AEBP1,AHCY,AHNAK,AIMP2,AK1,AKAP6,AKT2,AMD1,ANGPTL2,ANO10,ANTXR1,AP1M1,APC,ARFGAP1,ARFIP2,ARNT,ARSB,ASNS,ASPN,ATP1A2,ATP2A3,ATP2B4,ATP5F1C,ATP5MC3,ATP5MF,ATPAF2,ATXN1,AURKA,BCCIP,BCKDHB,BCR,BGN,BICRAL,BIRC5,BLVRB,BOC,BRCA1,BUB1,C8B,CACNA2D1,CADM1,CAP2,CARTPT,CASC9,CASQ2,CBX5,CCDC141,CCDC85A,CCL20,CCL8,CCR3,CCT5,CD34,CD81,CDC20,CDC34,CDC42EP3,CDCA8,CDH13,CDK1,CELA2A,CELA3B,CENPA,CENPH,CENPK,CENPU,CEP55,CEP70,CHL1,CHRD,CHRM2,CHRNA1,CHUK,CKS2,CLDN3,CLDN6,CLIC3,CLMP,CLPP,CNTFR,COASY,COL12A1,COL16A1,COL1A2,COL5A1,COL5A2,COL6A1,COL8A1,COL8A2,COPE,COPG1,COPS6,CORIN,COX7A2,COX8A,CPB1,CPE,CPM,CPT1C,CRABP1,CRACR2A,CREBBP,CRKL,CSF3R,CSNK1A1,CST5,CSTF1,CTF1,CTH,CTPS1,CTRB2,CTRL,CTSK,CUZD1,CXCR2,CYC1,CYP1B1,CYP2C8,CYP4A11,CYP4F2,CYP51A1,CYP7B1,DANCR,DBF4,DCHS1,DCLRE1A,DDT,DDX41,DEPP1,DES,DHCR7,DIXDC1,DKK3,DMD,DOCK4,DPYSL3,DSC3,DSN1,DST,DTYMK,E2F1,E2F2,EBF1,EBP,ECRG4,EDA2R,EDIL3,EEA1,EFEMP2,EGLN2,EIF4EBP1,EIF4G3,ELAVL2,ELK4,EME1,EML1,ENTPD5,ENTPD8,EPAS1,EPHB1,EPHB4,ERCC5,ESAM,EVI5,EXOSC1,EXOSC4,FABP2,FAM107A,FAT4,FBL,FBN1,FCER1A,FEN1,FERMT2,FGD4,FGFR1,FGFRL1,FHL1,FKBP4,FMO2,FN1,FOSB,FOXM1,FXYD6,FZD7,GAK,GALK1,GAP43,GAS1,GAS6,GAS7,GBP7,GCSH,GDPD3,GFI1,GGCT,GIT2,GLI3,GOT1,GREM1,GRIA1,GRK6,GUCY1A1,GUCY1B1,GXYLT2,GYS2,HBA1/HBA2,HBB,HDAC1,HERC3,HEY2,HHIP,HIC2,HIRA,HJURP,HM13,HOXA7,HPRT1,HSD17B1,HSPA4L,HSPB7,HSPD1,HSPE1,HSPG2,HTR2A,HTRA1,HUNK,IDH3A,IDI1,IFIT1,IFITM1,IGF1R,IGFALS,IL1R1,IL2RG,INMT,IRAG2,IRF7,ITGA11,ITGBL1,JCAD,KCNE2,KCNQ5,KDELR1,KIF13A,KIFC1,KLF7,KLHL20,LAMA4,LAMB1,LAMC1,LAYN,LIAS,LMAN2,LMO3,LOXL2,LRRC17,LSM4,LSP1,LSS,MAD1L1,MAD2L1,MAP2K2,MAP3K3,MAP4,MAP4K2,MARK1,MATN3,MFAP5,MFSD2A,MGP,MIF,MLF2,MMP16,MMRN1,MOGAT1,MPDZ,MPPE1,MR1,MRPL12,MRPL34,MRPL38,MRPL39,MRPS24,MSX2,MVD,MYCL,MYH10,MYH11,MYH9,MYL9,NASP,NCAM2,NCAPG,NCAPH2,NDC80,NDN,NDUFA11,NDUFA3,NDUFA9,NDUFB4,NDUFS3,NDUFS6,NDUFS8,NDUFV2,NEFH,NELFCD,NEO1,NFKBIB,NFS1,NHP2,NID2,NLGN1,NLGN4X,NLRC4,NLRC5,NOP2,NPR2,NSUN2,NTM,NTN1,NUCB2,NUDT5,NUP42,OCIAD2,OMD,ORM1,PALB2,PARVA,PCDH10,PCDHB4,PCSK5,PDE2A,PDE3A,PDGFB,PDIA6,PDLIM3,PDLIM5,PDP1,PEA15,PEG3,PEMT,PENK,PEX1,PHB1,PHB2,PHLDB1,PHLDB3,PIAS1,PIK3IP1,PIMREG,PIN1,PIP,PIWIL1,PKIB,PLA2G5,PLAC1,PLXDC2,PLXNA2,PMAIP1,PNPT1,POLD1,POLD2,POLE2,POLRMT,PON1,POP4,POSTN,PPP1R13L,PRIMA1,PRKAB2,PRKD1,PSMC4,PSMD8,PSMG2,PTGFR,PTPN2,PTPN21,PTPN5,PTTG1,PUM3,PXDN,RAB5B,RAD1,RAD51AP1,RAD54B,RALY,RANBP1,RASGRP2,RASSF2,RBL1,RBP4,RCL1,RECQL4,RFC3,RNASEL,RNH1,RPL27A,RPN1,RPN2,RPS16,RPS19,RPS21,RPS5,RPS6KB2,RSPO2,RSPO3,RUVBL2,RYR1,S100A1,SALL2,SCN1B,SCNN1A,SCUBE2,SDF2L1,SDK2,SEC23B,SEC31A,SELE,SEPTIN4,SERTAD1,SETBP1,SIGIRR,SIPA1L1,SIVA1,SKP2,SLC16A2,SLC22A1,SLC26A3,SLC27A2,SLC28A2,SLC2A4,SLC35A2,SLC39A8,SLC47A1,SLC5A7,SLC7A11,SLC8A1,SLITRK3,SLN,SMAD1,SMAD3,SMOC2,SMS,SNAP25,SNHG17,SNRPD3,SNX5,SORBS1,SP5,SPAG5,SPCS2,SPDEF,SPSB1,SRD5A1,SRPRB,SRSF2,SRSF7,SSR4,ST3GAL4,ST3GAL6,STT3B,STX6,SULF1,SUMO1,SUSD5,SVIL,SYNE1,SYNM,SYT3,TACC1,TAGLN,TAT,TCF3,TENM3,TEX15,TFDP2,TFF3,TFPI,TGFB1I1,THBS2,THBS3,TIMM13,TMED9,TNC,TNFRSF18,TNFRSF6B,TNN,TNNC2,TNS1,TOX,TPBG,TPM1,TPM2,TRIP13,TSC22D3,TTK,TTYH3,UBE2C,UBE2L3,UBE2S,UBE2T,UGT2B17,UGT2B7,UHRF2,UNC5A,UQCRFS1,USP14,VAPA,VAV3,VCAN,VIP,VRK2,WARS1,WFDC2,WIPI1,XRCC3,YIPF2,ZDHHC23,ZEB1,ZFTA,ZNF318	535 (48)	48				CCND1	AR,FSH,IGF1,PGR
RORA:EP300:SREBF1 gene	complex		3			-0.585	9.36e-17	0.0025	Ahr-aryl hydrocarbon-Arnt,Ap1,AR,ATF2,ATM,BCL6,BTK,CDK9,CEBPB,CREBBP,CRTC2,CYP19A1,EP300,ESR1,estrogen receptor,FOXA2,FOXP3,GATA4,GC-GCR dimer,HIF1A,HNF4A,JUN,JUNB,KLF1,MDM2,MEF2C,MYOD1,NEUROD1,NFE2L2,NR5A2,PARP1,PDX1,PPARG,RELA,RORA,RORA:EP300:SREBF1 gene,SP1,SP3,SREBF1,STAT3,T3-TR-RXR,TFAP2A,TP53,VitaminD3-VDR-RXR,XBP1,ZBTB7B	ABCB6,ACAT2,ACLY,ACMSD,ACOT8,ACSS2,ACTA2,ACTC1,ACTG2,ADAM12,ADAMTSL4,ADD1,ADIPOQ,ADIRF,AEBP1,AGTR1,AHCY,AKR1A1,AKT2,ALAD,ALG5,ALKBH5,AMD1,ANGPTL2,ANO10,ANTXR1,AP1M1,APBA3,APC,APOC3,AQP12A/AQP12B,AQP3,AQP5,AQP8,ARC,AREG,ARFIP2,ARNT,ARRDC2,ASF1B,ATF7,ATP5F1C,ATP5MC3,ATP5ME,ATP5MK,ATPAF2,ATXN1,B9D1,BCCIP,BCR,BGN,BHLHA15,BIRC5,BLM,BLVRB,BOC,BRCA1,BSG,C12orf57,CAP2,CARS1,CASC9,CAVIN1,CBX5,CCDC80,CCL17,CCNE1,CCR3,CD274,CD81,CD9,CDC25A,CDC34,CDC42EP3,CDC45,CDC6,CDCA5,CDCA8,CDH13,CDH16,CDK1,CEL,CELA3B,CENPK,CENPU,CENPX,CEP55,CEP70,CHAF1A,CHRD,CHRM2,CHUK,CKS2,CLDN3,CLIC3,CLIP3,CLPP,CLPTM1L,CMPK2,CNN1,COL11A1,COL12A1,COL1A2,COL5A2,COL6A1,COL8A1,CORIN,COX5B,COX6B1,COX7A2,COX7B,COX8A,CPA1,CPA2,CPE,CPM,CPT1C,CRKL,CSE1L,CSNK1A1,CSTF1,CTDSP2,CTF1,CTH,CTPS1,CTRL,CXCR2,CYCS,CYP1B1,CYP24A1,CYP2C8,CYP4A11,CYP4B1,CYP4F2,CYP51A1,CYP7B1,DBF4,DCHS1,DCLRE1A,DCN,DDX39A,DEPP1,DERL1,DES,DGKA,DHCR7,DKK3,DMD,DMPK,DNAJC1,DOCK4,DSC3,DSCC1,DSN1,DST,DTYMK,DYNLT1,E2F1,E2F2,EBF1,EBP,ECM2,EDA2R,EDEM2,EDIL3,EEA1,EIF4G3,ELK4,EMC9,EME1,EML1,ENTPD5,ENTPD8,EPHA7,EPHB1,EPHB4,ERCC5,ESAM,ESYT3,ETS2,FABP2,FABP4,FAM107A,FANCD2,FANCI,FBXO32,FEN1,FERMT2,FILIP1,FLNC,FMO2,FN1,FNDC5,FSTL1,FZD1,FZD7,GAS1,GAS7,GBP7,GINS1,GINS2,GIPC1,GIT2,GMPPA,GMPPB,GOT1,GPI,GPNMB,GPR85,GPRC5C,GREM1,GREM2,GRIA1,GSS,GUCY1A1,GUCY1B1,H4C11,HBB,HDAC1,HES6,HJURP,HM13,HMGCS1,HPRT1,HSD17B1,HSF1,HSPA4L,HSPB7,HSPB8,HSPG2,HTRA1,IDH3A,IDH3B,IDI1,IFITM1,IL1R1,IL6,IMPA1,IRAG2,IRAK1,JAM2,KCNB1,KCNE2,KCNMB4,KIF13A,KIFC1,KLF2,KLF7,KLHL20,LAMB1,LCT,LGALS8,LIAS,LINC00261,LMAN2,LMNB2,LMO3,LMOD1,LPP,LRRC17,LSP1,LSS,MAD1L1,MANF,MAP1LC3A,MAP1LC3B,MAP2K2,MAP3K3,MAP4,MAP4K2,MARK1,MB,MCAM,MGP,MIF,MLF2,MOGAT1,MPDZ,MR1,MRPL12,MRPL34,MRPL38,MRPL39,MRPS24,MRPS33,MVD,MYCL,MYDGF,MYH10,MYH11,MYH9,MYL9,MYOCD,MYOZ2,N4BP1,NASP,NCAM1,NCAM2,NDC80,NDN,NDUFA11,NDUFS3,NDUFS6,NDUFS8,NDUFV2,NEFH,NEO1,NEXN,NFKBIB,NID2,NLGN1,NLGN4X,NLRC4,NOP56,NOS2,NOTCH2,NPR1,NR4A1,NR4A3,NSDHL,NTN1,NUCB2,NUDT19,NUDT5,NUP42,PACS1,PARVA,PCDH10,PCDH19,PCDH8,PCDHB4,PCK1,PDE2A,PDGFRA,PDK4,PDLIM3,PDP1,PEG3,PEMT,PENK,PEX1,PHB2,PHLDB1,PHLDB3,PI3,PIAS1,PIK3CG,PIMREG,PIP,PLXNA2,PNLIP,PNPT1,POLE2,POLH,POLRMT,POSTN,PPCS,PPP1R13L,PPP2R2B,PRDX2,PREB,PRIMA1,PRKAB2,PRKCG,PRKD1,PRKG1,PRPH,PSAT1,PSMD8,PTPN2,PTPRB,PTTG1,PUM3,PURA,RAB33B,RAB5B,RAD1,RAD51AP1,RAD54L,RALY,RANBP1,RASGRP2,RBBP7,RBL1,RBP4,RCAN2,RECK,RECQL4,RNASEH2A,RNASEL,RNF7,RPL18,RPN1,RPN2,RPS16,RPS19,RPS6KB2,RPSA,RYR1,SALL2,SCUBE2,SDF2L1,SEC23B,SEC31A,SEMA6A,SEPTIN4,SERP1,SERPIND1,SFRP4,SGCA,SHMT1,SIPA1L1,SIVA1,SKP2,SLBP,SLC1A5,SLC28A2,SLC2A4,SLC35A2,SLC35B1,SLC41A2,SLC7A4,SLC8A1,SMAD1,SMOC2,SNAP25,SNHG17,SNX5,SORBS1,SP5,SPAG5,SPC24,SPCS2,SPSB1,SPTAN1,SRD5A1,SRPRB,SSR4,STARD5,STX18,SUMO1,SUMO2,SYCN,SYNE1,TAC1,TACC1,TAT,TBRG4,TCF3,TEX15,TFPI2,TG,TGFB1I1,THBS2,THBS3,THOP1,TIMM13,TLN1,TNC,TNN,TNNC2,TNS1,TOX,TPBGL,TPM1,TRAF4,TRIP13,TUB,TUBB4B,TUBG1,TYMS,UBA2,UBE2S,UBE2T,UBR2,UGT2B17,UGT2B7,UNC5A,UQCRFS1,USP14,USP18,VAPA,VAV3,VCAN,VIM,VRK2,WFDC2,WIPI1,YBX1,YIPF2,ZBP1,ZG16,ZMAT3	493 (46)	45
LPAR5	G-protein coupled receptor	-0.402	3	Inhibited		-5.34	1.04e-16	0.0028	ATF2,ATF4,BTK,Creb,CREB1,CREB3L2,CREB3L3,CREBBP,CRTC2,CTNNB1,EGR2,Focal adhesion kinase,GNAQ,GNAQ/11,LPAR5,MAOA,MAPK7,MMP2,NFkB (complex),Nos,P38 MAPK,PI3K (complex),Pkc(s),Ppar,PPARG,PPARGC1A,PTK2B,RHO,RHOA,SRC (family),TP53	ABCB6,ACAT2,ACLY,ACOT8,ACSS2,ACTA2,ACTC1,ACVR1,ACY3,ADAM12,ADAMTSL4,ADIPOQ,ADORA2B,AHCY,AHNAK,ALDH1A2,ALOX5AP,ANGPTL2,ANTXR1,ANTXR2,APBA3,APC,APOA1,APOC3,AQP3,ARC,AREG,ARNT,ASNS,ASPN,ATP2B4,ATP5F1C,ATP5MF,ATPAF2,ATXN1,AURKA,BACE1,BACH2,BGN,BLM,BRCA1,BUB1,CACNA2D1,CARS1,CARTPT,CCDC80,CCDC85A,CCL20,CCL26,CCNE2,CD81,CD9,CDC20,CDC25A,CDC42EP3,CDH13,CDH16,CDK1,CDKN2D,CENPA,CEP55,CHAC1,CHRNA1,CHUK,CIDEB,CKS2,CLCN2,CLMP,CLPP,CNTF,CNTFR,COL11A1,COL5A2,COL6A2,CORIN,COX5B,COX7A1,COX7A2,COX7B,CPT1C,CRYAB,CSF3R,CSTF1,CTF1,CTH,CTNNA2,CTPS1,CXCL10,CXCR2,CYB5R2,CYC1,CYP1B1,CYP4A11,CYP4B1,CYP51A1,CYP7B1,DBF4,DCLRE1A,DCN,DDR2,DES,DHCR7,DIXDC1,DKK3,DLX6-AS1,DMD,DPYSL3,DSC3,DSN1,DTX3,DTYMK,E2F1,EBP,ECRG4,ECT2,EDA2R,EDIL3,EHF,EIF2S2,EIF4EBP1,EIF4G3,ENTPD1,ENTPD8,EPHB1,EPHB4,ERAP1,ERCC5,ESAM,EVX1,EZH2,FABP2,FABP4,FANCD2,FANCI,FEN1,FERMT2,FGD4,FGF19,FGFBP1,FHDC1,FHL1,FIBIN,FLNA,FNDC5,FOSB,FOXM1,FPR2,FSTL1,FZD1,GAS7,GDNF,GDPD3,GLI3,GLRX,GOT1,GPC6,GPI,GPNMB,GPR85,GPRC5C,GREM1,GRK6,H2AX,HBB,HHIP,HIP1,HOXA7,HSPA4L,HSPB7,HSPD1,HSPG2,HTR2A,HTRA1,IDH3A,IDI1,IDO1,IFITM1,IGHE,IL13RA2,IL2RG,IL6,IMPA1,INMT,IRAG2,IRAK1,IRF3,ITGA5,ITGBL1,ITPKB,ITPR1,JAM2,KCNA1,KCNB1,KDELR1,KLF2,KLF7,KPNA2,LAMA4,LAMC1,LAYN,LIAS,LMAN2,LRRC17,LSP1,LSS,MAD1L1,MAD2L1,MAK,MAP2K2,MAP4,MAP4K2,MB,MCAM,MCM4,MFAP5,MFSD2A,MIF,MLF2,MMP16,MR1,MRPL12,MRPL34,MRPL38,MRPL39,MRPS24,MTHFD2,MYBL2,MYH10,MYH11,MYL9,MYOCD,NCAM1,NCAPG,NDC80,NDN,NDUFA11,NDUFB4,NDUFS3,NDUFV2,NEFH,NEO1,NEXN,NFKBIB,NFS1,NID1,NLRC4,NOTCH2,NPR1,NR4A1,NR4A2,NR4A3,NRL,NTN1,NUDT5,OCIAD2,ORM1,PACS1,PARVA,PAX7,PCDH19,PCK1,PCNA,PCOLCE,PCSK1,PCSK5,PCYT2,PDE2A,PDE3A,PDE6G,PDGFB,PDGFRL,PDIA6,PDK4,PDLIM5,PDP1,PEA15,PENK,PHGDH,PHLDB3,PIAS1,PIN1,PIP,PLA2G2A,PLA2G5,PLCL1,PLIN4,PLXDC2,PLXNA2,PODN,POLD1,POLD2,POLE2,POLRMT,PON1,PPP1R13L,PPP2R2B,PRKAB2,PRKCG,PRKD1,PRKG1,PRPH,PSAT1,PSMD8,PTGS1,PTTG1,PUM3,PURA,RAD54B,RAD54L,RAI14,RALY,RBBP7,RBL1,RBP4,RECQL4,RFC3,RFLNB,RNH1,RPGRIP1,RPN1,RPN2,RPS16,RPS19,RPS5,RPSA,RRM2,RSPO2,RSPO3,RYR1,SALL2,SCNN1A,SDC2,SELPLG,SEMA6A,SEPTIN4,SERTAD1,SFRP4,SHMT1,SIVA1,SKP2,SLC1A5,SLC25A39,SLC26A3,SLC27A2,SLC2A4,SLC7A11,SLC8A1,SMAD1,SMYD1,SNX5,SP5,SPARCL1,SPCS2,SPOCK1,SRD5A1,SSR4,STK10,STX6,SULF1,SUMO1,SYNM,TAC1,TCF3,TEX15,TFPI2,TGFB1I1,THBS2,THY1,TIGAR,TIMP3,TIMP4,TLN1,TNFRSF11B,TNFRSF18,TNNC2,TSC22D1,TSC22D3,TTK,TUBA1C,TYMS,UBE2C,UNC5A,UQCRFS1,UQCRH,USP14,VAPA,VIP,WARS1,WWTR1,YBX1,ZBP1,ZDHHC23,ZNF318,ZNF71	394 (31)	29				Creb,GNAQ/11,SNAI1
PRKCD	kinase	-0.021	2			-1.528	1.04e-16	0.0033	ABL1,ADAM9,Akt,AKT1,Ap1,APC,CASP1,CCND1,CCNE1,CDK1,CHEK1,Creb,CREB1,CTNNB1,DNM1L,EGFR,EIF2AK3,ELAVL1,ERK,ERK1/2,ESR1,FGF1,FLI1,Focal adhesion kinase,GAPDH,Gsk3,GSK3B,HAX1,HNRNPK,IKBKB,IKK (complex),IRAK1,IRS1,ITGA6,ITGB4,Jnk,MAPK1,MAPK14,MAPK3,MAPK8,MAPK9,MAPT,Mek,MMP14,MMP9,NCF1,NFE2L2,NFkB (complex),NFKB1,NOTCH2,NR3C2,ODC1,P38 MAPK,PGR,PLA2G4A,PLD2,Ppp2c,PRKCD,RAF1,Rar,RB1,RELA,RHOA,ROCK,SDC4,SMPD1,SRC,STAT1,STAT3,TEAD1,TGM1,TP53,TP73,TRAF2,VEGFA	ABCA9,ABCB6,ACOT8,ACY3,ADAM12,ADAMTS18,ADAMTS3,ADAMTSL4,ADD1,ADORA2B,AEBP1,AGTR1,AHCY,AIMP2,AK1,AKAP6,AKR1A1,AKT2,AKT3,ALOX5AP,AMD1,AMY2B,ANGPTL2,ANO10,ANTXR1,ANTXR2,AP1M1,APBA3,APOC3,AQP3,ARFGAP1,ARFIP2,ARNT,ARSB,ASNS,ATF7,ATP1A2,ATP2A3,ATP5F1C,ATPAF2,ATXN1,BCCIP,BCR,BHLHA15,BICRAL,BIRC5,BOC,CACNA2D1,CAP2,CARTPT,CASC9,CASQ2,CAVIN1,CBX5,CCDC80,CCDC85A,CCL17,CCL20,CCL26,CCNE1,CCR3,CCT5,CD1A,CD34,CD9,CDC20,CDC34,CDC45,CDCA8,CDH16,CDKN2D,CELA2A,CELF2,CENPH,CENPK,CENPU,CEP55,CHAC1,CHL1,CHN1,CHRD,CHRM2,CHRNA1,CHUK,CIP2A,CITED1,CLDN3,CLDN6,CLIC3,CLIP3,CLMP,CLPP,CLPTM1L,CMTM2,CNN1,CNTF,COL1A2,COL5A1,COL6A1,COL8A2,COPE,COPG1,COPS6,COX14,COX5B,COX6A1,COX6B1,COX7A2,COX7B,COX8A,CPA1,CPE,CPM,CPT1C,CREBBP,CRKL,CSF3R,CSNK1A1,CTF1,CTNNA2,CTNNBIP1,CXCL10,CYB5B,CYC1,CYP1B1,CYP24A1,DAB1,DANCR,DBF4,DCHS1,DCLRE1A,DCN,DDR2,DDT,DERL1,DES,DGKA,DHCR7,DIXDC1,DKK3,DLX6-AS1,DMPK,DOCK4,DSC3,DSCC1,DSN1,DST,DTX3,DTYMK,E2F2,EBP,ECRG4,ECT2,EDA2R,EEA1,EHF,EIF4EBP1,EIF4G3,ELOC,EME1,EML1,ENTPD1,ENTPD5,ENTPD8,EPHB1,EPHB3,ERCC5,ESRP1,ETS2,EVI5,FABP2,FAM78B,FANCF,FANCI,FAT4,FBN1,FERMT2,FGD4,FGFRL1,FHDC1,FIBIN,FILIP1L,FKBP4,FLNC,FPR2,FRMD3,FSTL1,FTO,FXYD6,FZD1,FZD7,GADD45GIP1,GCSH,GDPD3,GFI1,GIT2,GLI3,GOT1,GPI,GPR85,GPRC5C,GPRIN2,GSDMD,GUCY1A1,GUCY1B1,GXYLT2,HACL1,HBB,HERC3,HHIP,HIC2,HIP1,HIRA,HJURP,HM13,HOXA7,HPRT1,HSD17B1,HSF1,HSPA4L,HSPB8,HSPE1,HTR2A,HUNK,HYAL3,IDH3A,IDI1,IDO1,IGHE,IL13RA2,IL17D,IL2RG,IL6,IRAG2,IRF3,ITGA11,ITGBL1,ITPKB,JCAD,JSRP1,KCNE2,KCNMB4,KDELR1,KIF13A,KLF2,KLHL20,LAMC1,LAYN,LGALS8,LIAS,LMAN2,LMO3,LOXL2,LPP,LSM3,LSP1,MAD1L1,MANF,MAP1A,MAP1LC3A,MAP1LC3B,MAP3K10,MAP3K3,MAP4K2,MARK1,MATN3,MBD5,MCAM,MCM10,MCM4,MCM7,MCM8,MFAP5,MFSD2A,MGP,MIF,MLF2,MMP16,MOB4,MOGAT1,MPDZ,MPPE1,MR1,MRC2,MRPL17,MRPL23,MRPL3,MRPL34,MRPL38,MRPL39,MRPL55,MRPL58,MRPS12,MRPS24,MTHFD2,MVD,MYH9,MYL9,MYLK,MYOZ2,MYRIP,NDC80,NDN,NDUFA11,NDUFA2,NDUFA3,NDUFA7,NDUFB3,NDUFB7,NDUFS8,NDUFV2,NEU1,NFS1,NID1,NID2,NLGN1,NLGN4X,NLRC4,NLRC5,NOP2,NOP56,NOS2,NOTCH2,NR4A1,NR5A2,NSUN2,NUCB2,NUDT5,NUP42,OCIAD2,ODC1,OPCML,PALB2,PARVA,PAX7,PBX3,PCDH19,PCDHB4,PCOLCE,PCSK1,PCYT1B,PDE2A,PDE3A,PDGFRL,PDIA4,PDIA6,PDLIM3,PDLIM5,PDP1,PEA15,PEG3,PENK,PEX1,PHB1,PHB2,PHLDB1,PHLDB3,PIMREG,PIN1,PIWIL1,PLA2G2A,PLA2G5,PLIN4,PLSCR1,PLXDC2,PNLIPRP1,POLD1,POLE2,POLRMT,PPP1R10,PPP1R13L,PRAP1,PRDX2,PRELP,PRKAB2,PRKCG,PRKD1,PSAT1,PSMD8,PTPN14,PTPN2,PTPRB,PUM3,PXDN,RAB33B,RAB5B,RABGGTB,RAD1,RAD51AP1,RAD54B,RAD54L,RALY,RANBP1,RASGRP2,RASSF2,RBBP7,RBP4,RBX1,RCAN2,RCL1,RECQL4,RFC3,RFLNB,RNASEL,RNH1,RPL18,RPL27A,RPLP0,RPN1,RPS16,RPS19,RPS5,RPS6KB2,RPSA,RSPO2,RSPO3,RYR1,SALL2,SCRG1,SCUBE2,SDF2L1,SDK2,SEC23B,SEC31A,SELPLG,SEMA6A,SEPTIN4,SERPIND1,SERTAD1,SETBP1,SFRP4,SH3D19,SIPA1L1,SLC12A6,SLC22A1,SLC25A5,SLC27A2,SLC28A2,SLC35A2,SLC35B1,SLC39A8,SLC47A1,SLITRK3,SLN,SMOC2,SMS,SNAP25,SNRPB,SNX5,SORBS1,SP5,SPARC,SPCS2,SPOCK1,SPSB1,SRD5A1,SRSF7,SSR4,ST3GAL4,ST3GAL6,STK10,STT3B,STX18,STX6,SUMO1,SUSD5,SYNPO2,TAC1,TACC1,TCF3,TENM3,TENT5A,TEX15,TGFB1I1,THBS3,THOP1,TIGAR,TIMM13,TIMM50,TIMP4,TMED9,TNC,TNFRSF11B,TNFSF12,TNN,TNNC2,TNS1,TNS2,TOX,TPBG,TRAF4,TRPA1,TSPAN13,TTK,TTYH3,TUB,TUBA1C,TUBG1,TYRP1,UBE2C,UBE2L3,UBE2S,UBE2T,UGT2B15,UGT2B17,UGT2B7,UHRF2,UNC5A,UQCRH,USP14,UTRN,VAPA,VAV3,VIP,VRK2,WFDC2,WIPI1,XRCC3,YIPF2,ZBP1,ZDHHC23,ZEB1,ZMAT3,ZNF318,ZNF71	525 (75)	75	1,2-diacylglycerol,Ala-Tyr-Pro-Gly-Lys-Phe-NH2,amino acids,AREG,BDNF,calcitriol,CREBBP,D-glucose,DICER1,EDN1,EGR2,FGF2,FGFR1,HGF,hyaluronic acid,hydrogen peroxide,IFNB1,IGF1,latrunculin B,manganese,N-acetylsphingosine,NGF,palmitic acid,Pdgf (complex),Pdgfr,PENK,phorbol 12,13-didecanoate,S-nitroso-N-acetyl-DL-penicillamine,SB 216763,SELP,SP4,TSH	ascorbic acid,azoxymethane,choline,FOXO1,HOXA10,L-methionine,PKN2,PP2/AG1879 tyrosine kinase inhibitor,PRKCB,PTPRC,tyrphostin AG 1478,U73122,UCN-01,VHL,Z-DEVD-FMK		Akt,BCL2,BIRC5,CDKN1A,CDKN2A,CHEK1,Creb,CREB1,CSF2,EIF2AK3,FBN1,GEM,GPRC5A,HAX1,IRS1,MAPK1,MAPK14,MSI1,NOTCH2,NR4A1,PGR,PLSCR1,PRL,PROM1,PTPN22,RB1,ROCK,Rsk,SMAD1,TEAD1,TP53,TP73,VEGFA,ZEB1	CCNA2,CCND1,CCNE1,Cyclin A,FOXP1,GSK3B,HJURP,MCL1,NEDD4
CKS2	kinase	-0.608	3			-0.97	1.07e-16	0.0012	Akt,BRCA1,CCNE1,CDK2,CDKN1A,CDKN1B,CDX2,CEBPB,CHEK1,CKS2,CTNNB1,E2F1,E2F3,E2F5,ELF4,ELK4,estrogen receptor,FOXO1,FOXP3,ID2,ID3,MAPT,MDM2,MYC,MYOD1,NCOA1,NPM1,NR1I2,PARP1,PELP1,PGR,PPP1CA,PTTG1,RB1,RBL2,SKP2,SMARCA4,SMARCC1,SNAI2,SND1,SOX2,SP1,SPHK1,STAT3,TFCP2,TP53,VIM,WT1	ABCB6,ACAT2,ACOT8,ACSS2,ADAM12,ADAM19,ADAMTS18,ADAMTS3,ADAMTSL4,ADIRF,ADORA2B,AEBP1,AGTR1,AIMP2,AK1,AKAP6,AKT2,AKT3,ALAS2,ALKBH5,ALOX5AP,AMD1,ANO6,ANTXR1,ANTXR2,AQP3,AQP5,ARNT,ASF1B,ASNS,ASPN,ATP5F1C,ATP5MC3,ATP5ME,ATPAF2,ATXN1,B4GALT7,B9D1,BACE1,BCR,BEND5,BIRC7,BOC,BRCA1,BSG,C19orf33,CASC9,CBX5,CCDC80,CCL17,CCL8,CCNE1,CCNO,CCR3,CD34,CDC25A,CDC34,CDC6,CDCA8,CDH16,CDK1,CDK20,CDX2,CENPA,CENPH,CENPU,CEP55,CEP70,CES3,CHAF1A,CHAF1B,CHL1,CHRD,CHRNA1,CHUK,CIP2A,CLDN6,CLIP3,CLPP,CMPK2,CNN1,CNTFR,COL11A2,COL16A1,COL6A1,COL8A2,COPS6,COX14,COX5B,COX7A1,CPT1C,CREBBP,CRKL,CSE1L,CSTF1,CTF1,CTNNBIP1,CTPS1,CYB5R2,CYCS,CYP1B1,CYP24A1,CYP2C8,CYP4A11,CYP51A1,DANCR,DCN,DDX39A,DEPP1,DES,DIXDC1,DKK3,DLX6,DMD,DMPK,DNM3,DSCC1,DSN1,DST,DTX3,DTYMK,DYNLT1,E2F1,ECM2,ECRG4,ECT2,EDA2R,EDIL3,EEF1D,EHF,EIF2S2,EIF3I,EIF4G3,ELK4,ELOVL1,EME1,EPHA7,EPHB3,EPHB4,ERCC5,ERG,ESPNL,FAM107B,FANCD2,FANCI,FAT4,FBL,FBN1,FERMT2,FGD4,FGF19,FGFBP1,FGFRL1,FHDC1,FKBP4,FLNC,FNDC5,FPR2,FSTL1,GADD45GIP1,GAP43,GAS6,GAS7,GBP7,GCSH,GINS1,GINS2,GKN1,GLI3,GOT1,GPI,GPNMB,GREM1,GREM2,GRK6,GSS,GXYLT2,H4C11,HBA1/HBA2,HDAC1,HES6,HHIP,HIRA,HJURP,HM13,HMG20B,HOXA7,HOXB-AS3,HOXD8,HS3ST3A1,HSD17B1,HSF1,HSPA14,HSPA4L,HSPB7,HSPB8,IDH3A,IDI1,IDO1,IFITM1,IGHE,INSL4,IRAK1,ITGA11,ITGBL1,ITPR1,JAM2,KCNB1,KCNE4,KCNK2,KIF19,KLF2,KLF7,LAMB1,LAMC1,LCT,LIAS,LIG3,LIMS2,LMAN2,LMNB2,LPP,LRRC17,LSM4,LSP1,LSS,MAD1L1,MANF,MAP1A,MAP2K2,MAP4K2,MATN3,MB,MCAM,MCIDAS,MEIS2,MFAP5,MFSD2A,MLF2,MOGAT1,MPPE1,MRPL17,MRPL34,MRPL38,MRPL39,MRPL55,MRPL57,MRPL58,MRPS12,MRPS24,MSX2,MTFR2,MTHFD2,MYBL2,MYCL,MYH10,MYH11,MYLK,MYO16,MYOCD,NASP,NCAM2,NCAPH2,NDC80,NDUFA11,NDUFA13,NDUFA2,NDUFA3,NDUFA7,NDUFA9,NDUFS3,NDUFS6,NDUFS7,NELFCD,NEO1,NEU4,NEXN,NFKBIB,NFS1,NFXL1,NID2,NLGN1,NLRC4,NOP2,NOP56,NOTCH2,NOX4,NPR1,NR4A1,NR4A3,NSUN2,NUDT5,OCIAD2,OLFML2B,PALB2,PARD6A,PCDH10,PCDH19,PCDH8,PCNA,PCP4L1,PCSK1,PDCD5,PDE2A,PDGFRA,PDIA4,PDIA6,PDLIM5,PDP1,PEA15,PEMT,PENK,PEX1,PHB2,PHGDH,PHLDB1,PHLDB3,PI3,PIAS1,PIK3CA,PIK3CG,PIK3IP1,PKD2,PLAC1,PLPPR4,PLSCR1,PNPT1,POLE2,POLH,POLQ,POLRMT,POSTN,PPAN,PPAT,PPCS,PPP1R13L,PRDX2,PRIMA1,PRKAB2,PRKCG,PRKD1,PRKG1,PRPH,PSMD8,PSMG2,PTGFR,PTPN14,PTPN2,PTPRB,PTTG1,PUM3,PURA,PXDN,RAD54B,RAD54L,RAI14,RALY,RANBP1,RASGRP2,RASSF2,RBBP7,RBL1,RECK,RECQL4,RNASEH2A,RNASEL,RNF146,RPL15,RPL18,RPL27A,RPL28,RPL8,RPLP0,RPN1,RPS16,RPS19,RPS19BP1,RPS21,RPS5,RPSA,RSPO3,RUVBL2,S100A1,SDK2,SEC13,SEC23B,SEPTIN4,SERP1,SERPIND1,SERTAD1,SGCA,SIGIRR,SIVA1,SLBP,SLC12A6,SLC1A5,SLC25A5,SLC26A6,SLC27A2,SLC28A2,SLC39A8,SLC8A1,SMAD3,SMOC2,SMS,SNAP25,SNHG17,SNX5,SORBS1,SP5,SPAG5,SPARCL1,SPC24,SPCS2,SPDEF,SRSF2,SRSF7,ST3GAL4,ST3GAL6,ST6GALNAC4,STT3B,STX6,SUMO2,SUSD5,SYDE1,SYNM,TAC1,TAGLN,TAT,TBRG4,TBX15,TCF3,TDGF1,TENM3,TENT5A,TEX15,TFPI2,TGFB1I1,THOP1,TIE1,TIMM50,TMED9,TMPRSS13,TNN,TOX,TRAF4,TRIP13,TSC22D3,TSPAN13,TTYH3,TUBG1,UBA2,UBE2S,UBR2,UHRF2,UNC5A,UQCRFS1,URB1-AS1,USP14,UTRN,VAPA,VCAN,WWTR1,XRCC3,YRDC,ZFP37,ZKSCAN3,ZMAT3,ZNF503	469 (48)	48	ERBB2,FOXM1,KAT2A,SKIL	TP53,TP73		CCNA2,CDH2,CDK2,SMAD3,SNAI1	CDH1
GS-444217	chemical drug		3			-0.944	1.08e-16	0.0054	26s Proteasome,ACLY,Akt,Ap1,ATM,BAX,C/EBP,CASP1,CCR5,CDK2,CEBPB,CHEK1,CREBBP,CYP19A1,DAXX,FASN,FOXO3,GS-444217,H2AX,INSR,Jnk,MAP2K1/2,MAP2K6,MAP3K5,Mapk,MAPK1,MAPK11,MAPK14,MAPK8,MAPK9,MMP14,NCF1,Nfat (family),NFE2L2,NFkB (complex),NOS3,P38 MAPK,PDPK1,PI3K (complex),PPARG,PRKCE,SMAD3,TFAP2A,TP53	ABCB6,ACOT8,ACTA2,ADAMTSL4,ADD1,ADIPOQ,ADRM1,AGTR1,AHCY,AIMP2,AK1,AKR1A1,ALAS2,ALDH1A2,ALOX5AP,ANTXR1,APBA3,ARC,ARNT,ARSB,ASF1B,ASPN,ATF6,ATF7,ATP1A2,ATP2A3,ATP2B4,ATP5F1C,ATP5MC3,ATP5MF,ATPAF2,ATXN1,AURKA,B9D1,BICRAL,BID,BIRC5,BLM,BRCA1,BUB1,CALD1,CBX5,CCDC80,CCL20,CCL26,CCNE1,CCNE2,CD274,CD34,CD81,CD9,CDC20,CDC25A,CDC25B,CDC34,CDC42EP3,CDC45,CDC6,CDCA8,CDK1,CDKN2D,CELF2,CENPX,CEP55,CHRD,CHUK,CIP2A,CKS2,CLPP,CLPTM1L,CNN1,CNTF,COL1A2,COL5A1,COL5A2,COL6A1,COL6A2,COPS6,CORIN,COX7A1,COX7A2,CPM,CPT1C,CRYAB,CSE1L,CSF3R,CSTF1,CTF1,CTNNA2,CTPS1,CXCR2,CYC1,CYP24A1,CYP4A11,CYP4B1,DBF4,DCLRE1A,DCN,DDT,DDX39A,DEPP1,DES,DHCR7,DMD,DOCK4,DSC3,DSCC1,DSN1,DTX3,DTYMK,DYNC1I1,DYNLT1,E2F2,EBF1,EDA2R,EDIL3,EHF,EIF4G3,ENTPD5,ENTPD8,EPHA7,EPHB4,ERAP1,ERCC5,ERG,ESAM,EVI5,EVX1,EZH2,FABP2,FABP4,FAM107A,FANCD2,FANCI,FBN1,FBXO32,FERMT2,FGFBP1,FHL1,FKBP4,FLNA,FLNC,FN1,FNDC5,FOSB,FSTL1,FZD1,GAS1,GAS7,GINS1,GOT1,GPI,GPR85,GPRC5C,GREM1,GSDMD,GXYLT2,H4C11,HBA1/HBA2,HIC2,HIP1,HOXA7,HPRT1,HSD17B1,HSF1,HSPA4L,HSPB7,HSPB8,HSPD1,HTRA1,HYAL3,IDH3B,IDI1,IDO1,IFITM1,IGHE,IL2RG,IL6,IRAG2,IRF3,IRF7,ITGAV,ITLN1,ITPKB,KCNMB4,KDELR1,KIF13A,KIFC1,KPNA2,LAMA4,LAMB1,LAMC1,LGALS8,LIAS,LMAN2,LPP,LRRC17,LSM3,LSP1,LSS,MAD1L1,MAD2L1,MAP1LC3B,MAP2K2,MAP4,MAP4K2,MBOAT2,MCM4,MCM7,MIF,MLF2,MMP3,MOGAT1,MPPE1,MRC2,MRPL12,MRPL34,MRPL38,MRPL39,MRPS24,MSX2,MTCH2,MTHFD2,MYBL2,MYCL,MYH10,MYH11,MYL9,MYLK,MYOCD,NASP,NCAPG,NDC80,NDN,NDUFA3,NDUFA9,NDUFB4,NDUFS6,NDUFV2,NEO1,NEXN,NFS1,NID2,NLRC4,NOP56,NOS2,NPR1,NR4A3,NSDHL,NTN1,NUCB2,NUDT5,ODC1,ORM1,PACS1,PARVA,PAX7,PCK1,PCOLCE,PDE2A,PDGFRA,PDIA4,PDIA6,PDK4,PDLIM3,PDP1,PEA15,PEG3,PEMT,PHLDB1,PHLDB3,PI3,PIK3CA,PIK3IP1,PLA2G2A,PLA2G5,PLIN4,POLD1,POLD2,POLE2,POLRMT,PON1,PPP1R13L,PPP2R2B,PRKAB2,PRKCG,PRKD1,PSAT1,PSMC4,PSMD6,PSMD8,PTGFR,PTGS1,PUM3,PURA,RAD1,RAD51AP1,RAD54B,RAD54L,RALY,RANBP1,RBBP7,RBL1,RBP4,RCAN2,RECQL4,RFC3,RHOJ,RNASEH2A,RPL18,RPN1,RPN2,RPS16,RPS19,RPSA,RRM2,RYR1,SALL2,SDC2,SEC23B,SELPLG,SEMA6A,SEPTIN4,SERP1,SERPIND1,SGMS2,SHMT1,SIGIRR,SIVA1,SLBP,SLC16A2,SLC25A5,SLC26A3,SLC27A2,SLC35A2,SLC35B1,SMAD1,SNAP25,SNX5,SORBS1,SPAG5,SPARCL1,SPC24,SPCS2,SPOCK1,SPSB1,SRSF2,ST3GAL6,STK10,STT3B,STX6,SULF1,SUMO1,SUSD5,SYNPO2,TAC1,TAGLN,TBRG4,TCF4,TENT5A,TEX15,TFPI2,TG,TGFB1I1,THBS2,THOP1,THY1,TIE1,TIMP4,TLN1,TMED9,TNC,TNFRSF11B,TNFRSF18,TNN,TNNC2,TRIP13,TRPA1,TSPAN13,TTK,TTYH3,TUB,TUBG1,TYRP1,UBA2,UBE2C,UBE2S,UBR2,UGT2B17,UNC5A,UQCRFS1,USP14,USP18,UTRN,VAPA,VCAN,VIM,WIPI1,WWTR1,XBP1,YBX1,ZG16,ZMAT3,ZNF318,ZNF71	405 (44)	44					CEBPB
berberine	chemical drug		2	Activated		2.693	1.19e-16	0.0015	Akt,AMPK,AR,berberine,CaMKII,CASP1,CASP9,EGFR,ERBB2,ERK,FOS,FOXO1,HRAS,IKK (complex),IRS1,Jnk,MAP2K1,MAPK1,MAPT,mir-21,MMP9,NFkB (complex),NFKBIA,P38 MAPK,PPP2CA,PRKAA1,Pro-inflammatory Cytokine,RELA,STAT1,STAT3,STAT4,STK11	ACSS2,ACVR1,ADAM12,ADAM19,ADD1,ADIPOQ,ADORA2B,AEBP1,AGTR1,AHCY,AHNAK,AIMP2,AKR1A1,AKT2,ALAS2,ALG5,ALOX5AP,AMD1,ANGPTL2,APOA1,APOC3,AQP3,AQP5,AQP8,ARC,AREG,ARSB,ASNS,ATG14,ATP1A2,ATP2A3,ATP5F1C,ATP5MC3,ATP6V0B,BACE1,BANP,BCCIP,BGN,BICRAL,BID,BIRC5,BOC,BRCA1,BSG,BUB1,C12orf57,CASC9,CASQ2,CAVIN1,CBX5,CCDC80,CCL26,CCL8,CCNE1,CCNE2,CCR3,CCT5,CD81,CD9,CDC20,CDC25B,CDC37L1,CDC45,CDC6,CDCA5,CDCA8,CDH13,CDX2,CELF2,CEP70,CHL1,CHUK,CLDN3,CLEC5A,CMTM2,CNTF,COL4A1,COL5A1,COL5A2,COL6A2,COL8A2,COPS6,CORIN,COX5B,COX6A1,COX6B1,COX7A1,COX7A2,COX7B,COX8A,CPM,CRABP1,CREBBP,CRYAB,CSF3R,CSRP2,CTF1,CTH,CTNNA2,CTPS1,CYC1,CYCS,CYP1B1,CYP24A1,CYP4A11,CYP4F2,CYP51A1,DCN,DDT,DEPP1,DES,DHCR7,DMPK,DOCK4,DPM3,DTX3,E2F2,EBF1,EBP,ECM2,ECSCR,ECT2,EHF,EIF4EBP1,ELF2,ELK4,ELOVL2,EME1,EPAS1,EPHB1,ERAP1,ERCC5,ERG,ESYT3,ETS2,EVI5,EZH2,FANCD2,FANCF,FEN1,FKBP4,FN1,FOXN3,FPR2,FSTL1,FZD1,GAK,GALR2,GAP43,GAS1,GAS7,GDNF,GDPD3,GFI1,GINS1,GINS2,GIPC1,GOT1,GPI,GPRC5C,GRIA1,GRM8,GSDMD,GSS,GUCY1A1,GXYLT2,H2AX,HBA1/HBA2,HBB,HCFC2,HES6,HHIP,HIC2,HIP1,HM13,HOXA7,HSF1,HSPB7,HSPE1,HSPG2,HTR2A,HTRA1,IDH3A,IDI1,IFITM1,IGHE,IL13RA2,IL2RG,IL6,IRAK1,IRF3,ITGA5,ITIH5,ITPKB,KDELR1,KIFC1,KLF2,KPNA2,LAMA4,LIG3,LMOD1,LPP,LSS,LYNX1,MAD2L1,MAP1A,MAP1LC3B,MB,MBOAT2,MCAM,MCM10,MCM7,MCM8,MGP,MIF,MIS18A,MPPE1,MR1,MRC2,MRPL12,MRPL34,MRPL39,MRPL55,MRPL57,MRPS12,MRPS33,MSX2,MTHFD2,MUC2,MYH10,MYH11,MYL9,MYLK,MYOCD,MYOZ2,NCAM1,NCAM2,NCAPG,NDC80,NDUFA11,NDUFA13,NDUFA2,NDUFA3,NDUFA7,NDUFA9,NDUFB7,NDUFS3,NDUFS7,NDUFS8,NEFH,NFKBIB,NOS2,NPR2,NPY1R,NR4A2,NSUN2,OCIAD2,PAFAH1B3,PAX7,PCBD1,PCDH19,PCNA,PCOLCE,PCSK1,PCYT1B,PCYT2,PDE2A,PDGFRL,PDLIM3,PDLIM5,PEA15,PEG3,PENK,PEX1,PGP,PHB1,PHLDB1,PIK3IP1,PIN1,PIP,PIWIL1,PLA2G2A,PLSCR1,POLD1,POLE2,POLQ,POLR2L,POSTN,PPAT,PPP1R13L,PRIMA1,PRKG1,PSMD8,PTCHD1,PTPN2,PTPRB,PTTG1,RAD51AP1,RAD54L,RAI14,RANBP1,RASSF2,RBBP7,RCAN2,RCL1,RECK,RFC3,RFC5,RNF138,RNH1,RPL8,RPLP0,RPN2,RPSA,RYR1,SAC3D1,SDC2,SDF2L1,SEC23B,SELE,SELPLG,SEPTIN4,SERP1,SERTAD1,SFRP4,SHISA6,SHMT1,SIRPB1,SKP2,SLC16A2,SLC1A7,SLC28A2,SLC41A2,SLC7A11,SLC7A4,SLN,SMAD3,SMOC2,SMYD1,SP5,SPAG1,SPAG5,SPARCL1,SPDEF,SPINK4,SPINT2,SPOCK1,SPSB1,SRD5A1,ST3GAL4,STK10,SUMO1,SUMO2,SUSD5,SYNE1,SYNPO2,TARS1,TAT,TCF4,TENM3,TENT5A,TFF3,TGFB1I1,THBS2,THY1,TIE1,TLN1,TNC,TNFRSF18,TNFSF12,TNKS,TNN,TNNC2,TNS1,TNS3,TOX,TPBGL,TSC22D1,TSPAN13,TTYH3,TUBG1,UBE2C,UBE2S,UHRF2,USP14,UTRN,VAV3,VIM,VIP,VIPR2,WARS1,WFDC2,WWTR1,XBP1,YBX1,ZBP1,ZG16,ZMAT3,ZNF318,ZNF394,ZNF524,ZNF71	402 (32)	32		PD98059		AIFM1,AMPK,CBL,CDKN1A,CLDN1,FOXO1,GCG,IRS1,MAPK1,PARP,Sod,STK11,TBC1D4,TP53	Akt,AR,BCL2,BIRC5,CCND1,CDK2,cholesterol,Cyclin E,CYP1A2,CYP4A11,D-glucose,EGFR,ERBB2,HMGCR,HRAS,IL17A,MDM2,RORC,SMAD3,TFAP2A,TNF,Vegf,VEGFA
HOXA10	transcription regulator	0.709	3			0.173	1.3e-16	0.0048	Ap1,AR,ATF2,CREBBP,ELF3,ESR1,ESR2,estrogen receptor,FOXM1,FOXO1,GATA1,HNF4A,HOXA10,JUN,KLF1,MEF2C,MYC,MYOD1,NCOA1,NEUROG1,NEUROG2,NFE2L2,NFkB (complex),NR3C1,NR3C2,PPARA,PPARG,RB1,RBL2,RELA,SOX2,SP1,SP3,STAT1,STAT2,STAT3,TFAP2A,TP53	ABCB6,ACAT2,ACMSD,ACOT8,ACTC1,ADAM12,ADAMTSL4,ADD1,ADIPOQ,ADORA2B,AEBP1,AGTR1,AIMP2,AKR1A1,AKT2,ALAD,ALAS2,ALDH1A2,ALG5,ALKBH5,ALOX5AP,AMD1,ANGPTL2,ANO10,ANTXR1,AP1M1,APBA3,APC,AQP3,ARC,AREG,ARFGAP1,ARFIP2,ARNT,ATF6,ATF7,ATG14,ATP1A2,ATP2A3,ATP5F1C,ATP5MK,ATP6V0B,ATPAF2,ATXN1,B4GALT7,BCCIP,BCKDHB,BIRC5,BLVRB,BOC,BSG,C12orf57,C8A,CAP2,CASC9,CAVIN1,CBFA2T2,CCDC80,CCR3,CD34,CD81,CD9,CDC34,CDC42EP3,CDCA5,CDCA8,CDH16,CENPB,CENPK,CENPU,CENPX,CEP55,CEP70,CES3,CHRM2,CHRNA1,CHUK,CLDN3,CLIC3,CLPP,CLPTM1L,CNN1,CNTF,COL11A2,COL12A1,COL1A2,COL3A1,COL5A1,COL6A1,COPE,COPG1,CORIN,COX14,COX7A1,COX7A2,COX7B,COX8A,CPE,CPT1C,CRKL,CSE1L,CSF3R,CSNK1A1,CST5,CSTF1,CTF1,CTH,CYB5B,CYP1B1,CYP24A1,CYP2C8,CYP4A11,CYP4B1,CYP51A1,CYP7B1,DBF4,DCHS1,DCLRE1A,DCN,DEPP1,DES,DGKA,DKK3,DLX6,DMD,DMPK,DNM3,DOCK4,DPYSL3,DSC3,DSN1,DST,DTX3,DTYMK,E2F2,EBF1,EBP,ECM2,EDA2R,EDIL3,EEA1,EFEMP2,EHF,EIF2S2,EIF4EBP1,EIF4G3,ELAVL2,ELK4,ELOC,ELOVL1,ELOVL2,EME1,EML1,ENTPD5,ENTPD8,EPHB1,EPHB3,EPHB4,ERCC5,ERG,ESAM,ESYT3,EXOSC1,EXOSC4,FABP4,FAM107B,FANCD2,FANCI,FBN1,FBXO32,FCER1A,FEN1,FERMT2,FGD4,FGF19,FHL1,FHL3,FILIP1,FLNC,FMO2,FN1,FNDC5,FOSB,FPR2,FZD1,GADD45GIP1,GAS1,GAS6,GAS7,GASK1B,GCSH,GDNF,GFI1,GGCT,GINS2,GIPC1,GIT2,GLI3,GOT1,GPI,GPNMB,GPR85,GPRC5C,GREM2,GRK6,GSS,GUCY1B1,H2AX,HACL1,HBA1/HBA2,HBB,HDAC1,HERC3,HES6,HEY2,HIP1,HIRA,HJURP,HLF,HM13,HMGCS1,HOXA5,HSF1,HSPA14,HSPA4L,HSPB7,HSPB8,HSPE1,HSPG2,HTRA1,IDH3A,IDI1,IFITM1,IGHE,IL13RA2,IL1R1,IL6,IMPA1,INMT,IRF3,ITGBL1,ITPKB,JAM2,KCNB1,KCNE2,KCNMB4,KCNQ5,KIF13A,KIF19,KIFC1,KLF2,KLF7,KLHL20,LAMA4,LAMB1,LGALS8,LIAS,LIG3,LIMS2,LMAN2,LMNB2,LMO3,LMOD1,LOXL2,LPP,LRRC17,LSP1,LSS,MAD1L1,MAP1LC3A,MAP1LC3B,MAP2K2,MAP3K3,MAP4K2,MARK1,MATN3,MB,MCAM,MCM10,MCM4,MCM8,MEIS2,MFAP4,MFSD2A,MIF,MLF2,MOGAT1,MPDZ,MR1,MRPL17,MRPL38,MRPL39,MRPL55,MRPL57,MRPL58,MRPS12,MRPS24,MRPS33,MTFR2,MYCL,MYH10,MYH9,MYLK,MYOZ2,N4BP1,NASP,NCAM1,NCAM2,NCAPH2,NDC80,NDUFA13,NDUFA2,NDUFA3,NDUFA7,NDUFA9,NDUFB7,NDUFS6,NDUFS7,NDUFS8,NDUFV2,NEFH,NELFCD,NEO1,NEU4,NEXN,NFKBIB,NFXL1,NHP2,NID2,NLGN1,NLGN4X,NLRC4,NLRC5,NOP56,NOS2,NOTCH2,NR4A1,NR5A2,NSDHL,NTN1,NUCB2,NUDT19,NUDT5,NUP42,ORM1,PACS1,PARVA,PAX7,PBX3,PCDH10,PCDH19,PCDH8,PCDHB4,PCK1,PCOLCE,PCSK1,PDE2A,PDGFRA,PDIA4,PDIA6,PDLIM3,PDP1,PEA15,PEG3,PEMT,PENK,PEX1,PHB2,PHGDH,PHLDB3,PIAS1,PIK3CG,PIK3IP1,PIMREG,PIP,PKIB,PLAC1,PLIN4,PLXNA2,PNPT1,POLD2,POLE2,POLRMT,PON1,POP4,POSTN,PPP1R13L,PPP2R2B,PRDX2,PRIMA1,PRKAB2,PRKCG,PRKD1,PRKG1,PRPH,PSAT1,PSMC4,PSMD8,PSMG2,PTGFR,PTPN2,PTPN21,PUM3,PURA,PXDN,RAB5B,RAD1,RAD54B,RALY,RASGRP2,RASSF2,RBBP7,RBP4,RECK,RECQL4,RFC3,RNASEL,RNF7,RPL15,RPL18,RPL27A,RPL28,RPL8,RPN1,RPN2,RPS16,RPS19,RPS19BP1,RPS21,RPS6KB2,RUVBL2,RYR1,S100A1,SALL2,SCNN1A,SCUBE2,SEC23B,SEC31A,SELE,SELPLG,SEMA5B,SEMA6A,SEPTIN4,SERP1,SERPIND1,SFRP4,SGCA,SGMS2,SHMT1,SIPA1L1,SIVA1,SLC1A5,SLC1A7,SLC25A5,SLC27A2,SLC28A2,SLC35A2,SLC35B1,SLC41A2,SLC5A7,SLC7A4,SLC8A1,SMOC2,SMS,SNAP25,SNHG17,SNRPD3,SNX5,SORBS1,SP5,SPAG5,SPC24,SPCS2,SPDEF,SPOCK1,SRD5A1,SRPRB,ST3GAL4,STK10,SUMO1,SYNE1,TACC1,TAGLN,TCF3,TDGF1,TECR,TENT5A,TEX15,TFDP2,TFPI2,TG,TGFB1I1,THBS3,THOP1,TIE1,TIMM13,TIMM50,TNC,TNN,TNNC2,TNS1,TOX,TPBGL,TPM1,TRAF4,TRIP13,TSC22D1,TSPAN13,TUB,TUBG1,UBA2,UBE2S,UBE2T,UGT2B7,UHRF2,UNC5A,USP14,VAPA,VAV3,VCAN,VRK2,WFDC2,XBP1,XRCC3,YIPF2,YRDC,ZBP1,ZFP37,ZG16,ZKSCAN3,ZMAT3,ZNF71	532 (38)	38	beta-estradiol,bisphenol A,FKBP4,PGR,RARG	decitabine		EGFR,ERG,ID2,MAPK12,MIR99A-LET7C-MIR125B2,MSN,MYCN,NRF1,PROM1,TLX1,TP53,YWHAG	AQP1,CA3,CREBBP,EGR2,HMGCR,NR4A1,PRKCD,TNXB
NFYA	transcription regulator	0.028	3	Inhibited		-5.337	1.46e-16	0.0036	ATF2,ATF4,Creb,CREB1,CREB3L2,CREB3L3,CREBBP,CRTC2,CTNNB1,EGR2,MAOA,MMP2,NFkB (complex),NFYA,Nos,Ppar,PPARG,PPARGC1A,TP53	ABCB6,ACAT2,ACLY,ACOT8,ACSS2,ACTA2,ACTC1,ACVR1,ACY3,ADAM12,ADAMTSL4,ADIPOQ,ADORA2B,AHCY,AHNAK,ALDH1A2,ANGPTL2,ANTXR1,ANTXR2,APBA3,APC,APOA1,APOC3,AQP3,AQP5,ARC,AREG,ARNT,ASNS,ASPN,ATF6,ATP2B4,ATP5F1C,ATP5MF,ATPAF2,ATXN1,AURKA,BACE1,BACH2,BGN,BLM,BRCA1,BUB1,CACNA2D1,CARS1,CARTPT,CCDC80,CCDC85A,CCL17,CCL20,CCL8,CCNE2,CD81,CD9,CDC20,CDC25A,CDC42EP3,CDC6,CDCA8,CDH13,CDH16,CDK1,CDKN2D,CDX2,CENPA,CEP55,CHAC1,CHRNA1,CHUK,CIDEB,CKS2,CLCN2,CLMP,CLPP,CNTF,CNTFR,COL11A1,COL3A1,COL5A2,COL6A2,CORIN,COX5B,COX7A1,COX7A2,COX7B,CPT1C,CRABP1,CRYAB,CSF3R,CSTF1,CTF1,CTH,CTNNA2,CTPS1,CTSK,CXCL10,CXCR2,CYB5R2,CYC1,CYP1B1,CYP4A11,CYP4B1,CYP51A1,CYP7B1,DBF4,DCLRE1A,DCN,DDR2,DES,DHCR7,DIXDC1,DKK3,DLX6-AS1,DSC3,DSN1,DTX3,DTYMK,EBP,ECRG4,EDA2R,EDIL3,EHF,EIF2S2,EIF4EBP1,EIF4G3,ENTPD1,ENTPD8,EPHB1,EPHB4,ERAP1,ERCC5,ESAM,EVX1,EZH2,FABP2,FABP4,FANCD2,FANCI,FBXO32,FEN1,FERMT2,FGD4,FGF19,FGFBP1,FHDC1,FHL1,FIBIN,FNDC5,FOSB,FOXM1,FPR2,FSTL1,FZD1,GAP43,GAS7,GDNF,GDPD3,GLI3,GLRX,GOT1,GPC6,GPI,GPNMB,GPR85,GPRC5C,GREM1,H2AX,HBB,HHIP,HIP1,HSPA4L,HSPB7,HSPD1,HSPG2,HTR2A,IDH3A,IDI1,IDO1,IFIT1,IGF1R,IGHE,IL13RA2,IL2RG,IL6,IMPA1,INMT,IRAG2,IRAK1,IRF3,ITGAV,ITGBL1,ITPKB,ITPR1,KCNB1,KLF2,KLF7,KPNA2,LAMA4,LAMC1,LAYN,LIAS,LMAN2,LPP,LRRC17,LSP1,MAD1L1,MAD2L1,MAP2K2,MAP4,MAP4K2,MB,MCAM,MCM4,MFAP5,MFSD2A,MLF2,MMP16,MR1,MRPL12,MRPL34,MRPL38,MRPL39,MRPS24,MTHFD2,MYBL2,MYH10,MYL9,MYOCD,NCAM1,NCAPG,NDC80,NDN,NDUFA11,NDUFB4,NDUFS3,NDUFV2,NEFH,NEO1,NEXN,NFS1,NLRC4,NOTCH2,NPR1,NR4A1,NR4A2,NR4A3,NRL,NSDHL,NTN1,NUDT5,OCIAD2,ORM1,PACS1,PARVA,PAX7,PCDH19,PCK1,PCNA,PCOLCE,PCSK1,PCSK5,PCYT2,PDE2A,PDE3A,PDE6G,PDGFB,PDGFRL,PDIA6,PDK4,PDLIM5,PDP1,PEA15,PENK,PHGDH,PHLDB3,PIAS1,PIK3CG,PIP,PLA2G2A,PLCL1,PLIN4,PLXDC2,PLXNA2,PMAIP1,PNPT1,PODN,POLD1,POLD2,POLE2,POLRMT,POSTN,PPP1R13L,PPP2R2B,PRDX2,PRKAB2,PRKCG,PRKD1,PRKG1,PSAT1,PSMD8,PTGS1,PTTG1,PUM3,PURA,RAD54B,RAD54L,RAI14,RALY,RBBP7,RBL1,RBP4,RECQL4,RFC3,RFLNB,RNH1,RPGRIP1,RPN1,RPN2,RPS16,RPS19,RPS5,RPSA,RRM2,RSPO2,RSPO3,S100A1,SALL2,SDC2,SELPLG,SEMA6A,SERTAD1,SFRP4,SHMT1,SIVA1,SLC1A5,SLC25A39,SLC27A2,SLC2A4,SLC7A11,SMAD1,SMAD3,SMYD1,SNX5,SP5,SPARCL1,SPCS2,SRD5A1,SSR4,STK10,STX6,SULF1,SUMO1,SYNM,TAC1,TAGLN,TCF3,TEX15,TFPI2,TGFB1I1,THBS2,THOP1,THY1,TIGAR,TIMP3,TIMP4,TLN1,TNFRSF11B,TNFRSF18,TRAF4,TSC22D1,TSC22D3,TTK,TYMS,UBE2C,UNC5A,UQCRFS1,UQCRH,USP14,VAPA,WARS1,WWTR1,YBX1,ZBP1,ZDHHC23,ZMAT3,ZNF318,ZNF71	387 (19)	19	beta-estradiol,ESR2,GCG	ferric ammonium citrate		BCL2,CDKN1A,Creb,D-glucose,FGFR2,GADD45,GADD45B,MLH1,PNPT1	BBC3
PROK1	growth factor	1.037	3	Inhibited		-3.162	1.51e-16	0.0004	ADD1,ADD2,AGT,Akt,AKT1,Alpha catenin,AMPK,ANXA1,ANXA7,Ap1,ATF2,ATM,BRAF,CaMKII,CCND1,CD247,Cdc42,CDH1,CDKN1A,CEBPB,CHUK,CITED2,Creb,CREB1,CSF1,CTNNB1,DNM2,DUSP1,E2f,EGFR,EGR1,EIF4E,EIF4EBP1,EPB41,ERBB2,ERK,ERK1/2,ESR1,estrogen receptor,ETS1,ETS2,FAS,FOS,FOXO1,FOXO3,FYN,GAB2,GABPA,GATA4,GNAQ,GNAS,GRIN3A,HBEGF,HIF1A,HNRNPK,HRAS,HSF1,IKBKB,IKK (complex),IRF4,IRS1,ITGB1,ITGB3,JAK,Jnk,JUN,JUND,KAT5,KLF11,KLF4,KRAS,L1CAM,LIN28A,LRP1,MAP2K1,MAPK1,MAPK7,MAPK8,MAPK9,MAPKAPK2,MAPKAPK3,MAPT,Mek,MITF,MKNK1,MMP2,MMP9,MUC1,MYB,MYD88,NCOA1,NCOA2,NFATC4,NFE2L2,NFkB (complex),NFKBIA,NOS2,NOTCH1,NR2C1,NR3C1,NR4A1,NTRK1,ODC1,P38 MAPK,PDPK1,PGR,PI3K (complex),PIK3CG,PKD1,PLA2G4A,PLCG2,POU5F1,PPARG,PRKCD,PROK1,PROKR1,PTPRJ,RAF1,RARA,RB1,RELA,RET,RPS6KA2,RPS6KB1,RPTOR,RUNX1,RUNX3,RXRA,SHC1,SNAI1,SNAI2,SNCA,SOCS3,SP1,SPRY2,SRC,SRC (family),SREBF1,SREBF2,STAT5A,STAT5a/b,STAT5B,TFCP2,TIMP1,TLR2,TNFRSF1A,TOB1,TP53,TP73,TRPC3,TWIST1,TYROBP,VIM,WBP2,YAP/TAZ,YAP1,YBX1,ZAP70	A4GALT,ABCA9,ABCB6,ACAT2,ACOT8,ACP3,ACTA2,ACTG2,ACVR1,ACY3,ADAM12,ADAMTS12,ADAMTS18,ADAMTS3,ADAMTS8,ADAMTSL1,ADAMTSL4,ADD1,ADORA2B,ADRM1,AEBP1,AHCY,AIMP2,AKAP6,AKR1A1,AKT3,ALKBH5,ALKBH7,AMD1,AMY2A,AMY2B,ANO10,ANTXR1,ANTXR2,AP1M1,APBA3,ARC,AREG,ARFIP2,ARL11,ARNT,ARRDC2,ARSB,ASF1B,ASNS,ASPN,ATAD5,ATF7,ATG14,ATG4D,ATP1A2,ATP5F1C,ATP5ME,ATP6V0B,ATPAF2,ATXN1,AURKA,B3GAT1,B4GALT7,B9D1,BANP,BCL2L12,BCR,BEND5,BHLHA15,BICRAL,BIRC5,BIRC7,BLM,BMP3,BNIP1,C19orf53,C1QTNF1,C1QTNF3,C2orf69,C8B,CAP2,CARS1,CARTPT,CASQ2,CAVIN1,CBX5,CCDC141,CCDC85A,CCKBR,CCNE1,CCR3,CCT5,CD1A,CD207,CD34,CDC34,CDC37L1,CDC45,CDCA5,CDCA8,CDH16,CDK1,CDK5RAP1,CELA2A,CELF2,CENPK,CENPO,CENPU,CHAC1,CHAF1A,CHCHD10,CHN1,CHRD,CHRM2,CHST14,CIBAR1,CIDEB,CLDN6,CLEC4A,CLIC3,CLIP3,CLPP,CLPTM1L,CLTA,CMTM2,CNN1,CNTF,CNTFR,CNTNAP1,COL11A1,COL1A2,COL3A1,COL5A2,COL6A1,COL6A2,COL8A2,COLEC12,COPE,COPG1,COPS6,CORIN,COX14,COX18,COX6A1,COX8A,CPA1,CPA2,CPE,CPT1C,CPZ,CRABP1,CRELD1,CRKL,CRYAB,CSNK1A1,CTNNA2,CTNNBIP1,CTRB2,CTSK,CYP4B1,CYP4F2,CYTH3,DCLRE1A,DDT,DDX39A,DES,DGKE,DISP1,DIXDC1,DKK3,DLX6,DLX6-AS1,DMPK,DOCK4,DPYSL3,DSC3,DSCC1,DSG3,DSTYK,DYNC1I1,DYNLT1,E2F1,E2F2,EBP,ECM2,ECRG4,ECSCR,EDA2R,EEA1,EEF1D,EGLN2,EHD3,EIF2S2,EIF4G3,ELF2,ELK4,ELOC,EMC9,EML1,ENTPD5,EPHA7,EPHB1,ERAP1,ERCC5,ERG,ETS2,EVI5,EVX1,EXOSC1,EXOSC4,EXOSC6,FAIM2,FAM107A,FAM78B,FANCB,FANCF,FANCI,FARSA,FASTK,FBN1,FEN1,FERMT2,FGF19,FGFRL1,FHDC1,FHL3,FIBIN,FILIP1L,FLNC,FMO2,FN1,FNBP1,FOSB,FOXN3,FPR2,FXYD6,GADD45GIP1,GAK,GALR2,GCDH,GCSH,GDPD3,GGH,GINS1,GINS2,GIT2,GLRX,GOT1,GPC6,GPRIN2,GPS1,GREM2,GRK6,GRM8,GUCY1B1,GXYLT2,GYS2,H4C11,HACL1,HBA1/HBA2,HBB,HELZ2,HERC3,HES6,HGD,HHIP,HIC2,HIRA,HLF,HM13,HMCN2,HOXA5,HOXA7,HOXB-AS3,HPRT1,HS3ST3A1,HSF1,HSPA4L,HSPB6,HSPE1,HTR2A,HUNK,IDI1,IFIT1,IFITM1,IGF1R,IGFALS,IL17D,IL6,IRAG1,IRAK1,IRF7,ITGA11,ITGAV,JAKMIP2,JCAD,JPH1,JPH2,JSRP1,KCNE2,KCNIP4,KCNJ8,KCNMB4,KDELR1,KIF13A,KIFC1,KLHL20,LAIR2,LAMC1,LCT,LGALS8,LIAS,LIG3,LIMS2,LMAN2,LMNB2,LMO3,LPO,LRRC17,LSM3,LSM4,LSP1,LYNX1,LZTS3,MAB21L2,MANF,MAP1A,MAP3K10,MAP4K2,MATN3,MBD5,MCM10,MCM8,MEGF11,MFAP3L,MFAP4,MFSD2A,MIDEAS,MIF,MIS18A,MLF2,MMP3,MMRN1,MOB4,MOGAT1,MPPE1,MR1,MRPL17,MRPL34,MRPL38,MRPL39,MRPL55,MRPL57,MRPL58,MRPS12,MRPS24,MYBL2,MYCL,MYDGF,MYH9,MYO18B,MYOZ2,MYRIP,NASP,NCAM2,NCAPH2,NDUFA11,NDUFA2,NDUFA4L2,NDUFA7,NDUFB3,NDUFS6,NECAP1,NEFH,NEGR1,NEK9,NELFCD,NFS1,NFXL1,NHSL2,NID2,NLGN4X,NLRC4,NOP2,NOP56,NPR2,NPY1R,NR4A1,NRG3,NRL,NSDHL,NSUN2,NUCB2,NUDT19,NUDT5,NUP42,OCIAD2,ODAM,ODC1,OLFML2B,OMD,OPCML,OPRK1,PACS1,PAFAH1B3,PALB2,PARP9,PARVA,PCDHB4,PCGF6,PCNA,PCYT2,PDAP1,PDCD5,PDCD6,PDE3A,PDE6G,PDGFB,PDGFRL,PDIA6,PDLIM3,PDP1,PEG3,PEMT,PENK,PHB2,PHLDB3,PI3,PI4KA,PILRA,PIMREG,PIP,PIWIL1,PKD2,PLA2G5,PLAC1,PLCL1,PLSCR1,PLXDC2,PLXNA2,PNLIP,PNLIPRP1,PNPT1,PODN,POLQ,POLR2L,POLRMT,POP7,PPAT,PPCS,PPP1R10,PPP1R13L,PPP2R2B,PRAP1,PRDM6,PRELP,PRIMA1,PRKAB2,PRKG1,PRND,PSMC4,PSMD6,PSMD8,PSMG2,PTCHD1,PTGS1,PTPN14,PTPN21,PTPN5,PTPRB,PTRH1,PUM3,PYGM,RAB5B,RAB5IF,RAB9B,RABGGTB,RAD1,RAD54L,RADIL,RAI14,RALY,RANBP1,RAPGEF2,RASAL2,RASGRP2,RASSF2,RASSF8,RBBP7,RBMS2,RCAN2,RCL1,RFC5,RGMA,RGS14,RNASEH2A,RNASEL,RNF150,RNF7,RNH1,RNMT,RPL18,RPL8,RPLP0,RPS16,RPS19,RPS21,RPS5,RPS6KB2,RSPO2,RSPO3,RTN1,RUVBL2,S100A1,SALL2,SCN1B,SCNN1A,SCRG1,SCUBE2,SDF2L1,SDK2,SEC31A,SEPTIN4,SERP1,SERPIND1,SERPINI2,SERTAD1,SETBP1,SFXN1,SGCA,SGMS2,SGO1,SHC4,SHMT1,SIPA1L1,SIRPB1,SKP2,SLBP,SLC12A6,SLC12A9,SLC18A1,SLC22A1,SLC23A2,SLC25A5,SLC26A3,SLC35A2,SLC35B1,SLC39A11,SLC39A8,SLC47A1,SLC7A11,SLITRK3,SMAD1,SNHG17,SNRPD3,SNX5,SP5,SPAG1,SPAG5,SPC24,SPCS2,SPEG,SPOCK1,SPSB1,SPTAN1,SRI,SRSF7,SS18L2,SSR4,ST3GAL4,ST6GALNAC4,STAG3,STK10,SUMO1,SUMO2,SUPT5H,SUSD5,SVIL,SYCE1,SYNE1,SYNM,SYNPO2,TACC1,TBC1D2,TBRG4,TDRD9,TECR,TENM3,TFPI2,THBS3,THOP1,TIGAR,TIMM13,TIMM50,TLCD4,TMA7,TMEM119,TMEM67,TNC,TNFRSF11B,TNS2,TPBG,TRIM46,TRIP13,TSHZ3,TTC39B,TTYH3,TUB,TUBG1,UBA2,UBE2C,UBE2L3,UBE2S,UBE2T,UBR2,UGT2B7,UNC5A,UQCRFS1,URB1-AS1,USP18,VAPA,VAV3,VCAN,VIPR2,VWA5B1,WASHC2A/WASHC2C,WIPI1,WWTR1,XRCC2,YIPF2,ZCCHC12,ZDHHC23,ZEB1,ZFHX4,ZFP37,ZFTA,ZG16,ZKSCAN3,ZNF318,ZNF423,ZNF473,ZNF503,ZNF703,ZNF71	640 (158)	156	Bvht			EGFR,MAPK1,PROKR1
CDK2	kinase	-0.078	2			-0.972	1.66e-16	0.0012	Akt,BRCA1,CCNE1,CDK2,CDKN1A,CDKN1B,CDX2,CEBPB,CHEK1,CTNNB1,E2F1,E2F3,E2F5,ELF4,ELK4,estrogen receptor,FOXO1,FOXP3,ID2,ID3,MAPT,MDM2,MYC,MYOD1,NCOA1,NPM1,NR1I2,PARP1,PELP1,PGR,PPP1CA,PTTG1,RB1,RBL2,SKP2,SMARCA4,SMARCC1,SNAI2,SND1,SOX2,SP1,SPHK1,STAT3,TFCP2,TP53,VIM,WT1	ABCB6,ACAT2,ACOT8,ACSS2,ADAM12,ADAM19,ADAMTS18,ADAMTS3,ADAMTSL4,ADIRF,ADORA2B,AEBP1,AGTR1,AIMP2,AK1,AKAP6,AKT2,AKT3,ALAS2,ALKBH5,ALOX5AP,AMD1,ANO6,ANTXR1,ANTXR2,AQP3,AQP5,ARNT,ASF1B,ASNS,ASPN,ATP5F1C,ATP5MC3,ATP5ME,ATPAF2,ATXN1,B4GALT7,B9D1,BACE1,BCR,BEND5,BIRC7,BOC,BRCA1,BSG,C19orf33,CASC9,CBX5,CCDC80,CCL17,CCL8,CCNE1,CCNO,CCR3,CD34,CDC25A,CDC34,CDC6,CDCA8,CDH16,CDK20,CDX2,CENPA,CENPH,CENPU,CEP55,CEP70,CES3,CHAF1A,CHAF1B,CHL1,CHRD,CHRNA1,CHUK,CIP2A,CLDN6,CLIP3,CLPP,CMPK2,CNN1,CNTFR,COL11A2,COL16A1,COL6A1,COL8A2,COPS6,COX14,COX5B,COX7A1,CPT1C,CREBBP,CRKL,CSE1L,CSTF1,CTF1,CTNNBIP1,CTPS1,CYB5R2,CYCS,CYP1B1,CYP24A1,CYP2C8,CYP4A11,CYP51A1,DANCR,DCN,DDX39A,DEPP1,DES,DIXDC1,DKK3,DLX6,DMD,DMPK,DNM3,DSCC1,DSN1,DST,DTX3,DTYMK,DYNLT1,E2F1,ECM2,ECRG4,ECT2,EDA2R,EDIL3,EEF1D,EHF,EIF2S2,EIF3I,EIF4G3,ELK4,ELOVL1,EME1,EPHA7,EPHB3,EPHB4,ERCC5,ERG,ESPNL,FAM107B,FANCD2,FANCI,FAT4,FBL,FBN1,FERMT2,FGD4,FGF19,FGFBP1,FGFRL1,FHDC1,FKBP4,FLNC,FNDC5,FPR2,FSTL1,GADD45GIP1,GAP43,GAS6,GAS7,GBP7,GCSH,GINS1,GINS2,GKN1,GLI3,GOT1,GPI,GPNMB,GREM1,GREM2,GRK6,GSS,GXYLT2,H4C11,HBA1/HBA2,HDAC1,HES6,HHIP,HIRA,HJURP,HM13,HMG20B,HOXA7,HOXB-AS3,HOXD8,HS3ST3A1,HSD17B1,HSF1,HSPA14,HSPA4L,HSPB7,HSPB8,IDH3A,IDI1,IDO1,IFITM1,IGHE,INSL4,IRAK1,ITGA11,ITGBL1,ITPR1,JAM2,KCNB1,KCNE4,KCNK2,KIF19,KLF2,KLF7,LAMB1,LAMC1,LCT,LIAS,LIG3,LIMS2,LMAN2,LMNB2,LPP,LRRC17,LSM4,LSP1,LSS,MAD1L1,MANF,MAP1A,MAP2K2,MAP4K2,MATN3,MB,MCAM,MCIDAS,MEIS2,MFAP5,MFSD2A,MLF2,MOGAT1,MPPE1,MRPL17,MRPL34,MRPL38,MRPL39,MRPL55,MRPL57,MRPL58,MRPS12,MRPS24,MSX2,MTFR2,MTHFD2,MYBL2,MYCL,MYH10,MYH11,MYLK,MYO16,MYOCD,NASP,NCAM2,NCAPH2,NDC80,NDUFA11,NDUFA13,NDUFA2,NDUFA3,NDUFA7,NDUFA9,NDUFS3,NDUFS6,NDUFS7,NELFCD,NEO1,NEU4,NEXN,NFKBIB,NFS1,NFXL1,NID2,NLGN1,NLRC4,NOP2,NOP56,NOTCH2,NOX4,NPR1,NR4A1,NR4A3,NSUN2,NUDT5,OCIAD2,OLFML2B,PALB2,PARD6A,PCDH10,PCDH19,PCDH8,PCNA,PCP4L1,PCSK1,PDCD5,PDE2A,PDGFRA,PDIA4,PDIA6,PDLIM5,PDP1,PEA15,PEMT,PENK,PEX1,PHB2,PHGDH,PHLDB1,PHLDB3,PI3,PIAS1,PIK3CA,PIK3CG,PIK3IP1,PKD2,PLAC1,PLPPR4,PLSCR1,PNPT1,POLE2,POLH,POLQ,POLRMT,POSTN,PPAN,PPAT,PPCS,PPP1R13L,PRDX2,PRIMA1,PRKAB2,PRKCG,PRKD1,PRKG1,PRPH,PSMD8,PSMG2,PTGFR,PTPN14,PTPN2,PTPRB,PTTG1,PUM3,PURA,PXDN,RAD54B,RAD54L,RAI14,RALY,RANBP1,RASGRP2,RASSF2,RBBP7,RBL1,RECK,RECQL4,RNASEH2A,RNASEL,RNF146,RPL15,RPL18,RPL27A,RPL28,RPL8,RPLP0,RPN1,RPS16,RPS19,RPS19BP1,RPS21,RPS5,RPSA,RSPO3,RUVBL2,S100A1,SDK2,SEC13,SEC23B,SEPTIN4,SERP1,SERPIND1,SERTAD1,SGCA,SIGIRR,SIVA1,SLBP,SLC12A6,SLC1A5,SLC25A5,SLC26A6,SLC27A2,SLC28A2,SLC39A8,SLC8A1,SMOC2,SMS,SNAP25,SNHG17,SNX5,SORBS1,SP5,SPAG5,SPARCL1,SPC24,SPCS2,SPDEF,SRSF2,SRSF7,ST3GAL4,ST3GAL6,ST6GALNAC4,STT3B,STX6,SUMO2,SUSD5,SYDE1,SYNM,TAC1,TAGLN,TAT,TBRG4,TBX15,TCF3,TDGF1,TENM3,TENT5A,TEX15,TFPI2,TGFB1I1,THOP1,TIE1,TIMM50,TMED9,TMPRSS13,TNN,TOX,TRAF4,TRIP13,TSC22D3,TSPAN13,TTYH3,TUBG1,UBA2,UBE2S,UBR2,UHRF2,UNC5A,UQCRFS1,URB1-AS1,USP14,UTRN,VAPA,VCAN,WWTR1,XRCC3,YRDC,ZFP37,ZKSCAN3,ZMAT3,ZNF503	467 (47)	47	5-fluorouracil,AGT,ALMS1-IT1,AVL9,beta-estradiol,BIRC5,BMS-214662,CCND1,CCND2,CCNE2,CD3E,CDK4/6,CDK6,CHEK2,CKS2,Cyclin D,D-glucose,DONSON,E2f,EDN1,EGFR,ERBB2,FGF2,FOXF1,FOXF2,FOXM1,HDAC1,HDAC2,HGF,HRAS,IGF1,karenitecin,LIN28A,MAPK14,MED1,MITF,MLH1,NCOA3,NRG1,oxodiperoxo(pyridine-2-carboxylate)vanadate(V),PDGF BB,Pkc(s),PTHLH,RABL6,RHEB,ROCK1,RPTOR,SMYD3,T3-TR-RXR,TAS4464,TNFRSF9,TOPBP1,TSH,TTK,Vegf,ZNF507	(2S)-2-{[9-(propan-2-yl)-6-({[4-(pyridin-2-yl)phenyl]methyl}amino)-9H-purin-2-yl]amino}butan-1-ol,3',4',7-trihydroxyisoflavone,adaphostin,AG 024322,AHR,alitretinoin,BAI,BCL2,berberine,BMP7,calcitriol,calyculin A,CCN1,CDK2AP1,CKS1B,COPS5,CSF2,CXCL12,CYC065,dihydrotestosterone,dimethyl sulfoxide,dinaciclib,dofetilide,dorsomorphin,ESR2,FDI6,fulvestrant,ginsenoside M1,ginsenoside Re,herbimycin,hydrogen peroxide,IL1A,imipramine blue,lovastatin,MAGI1,MEF2D,milciclib,mir-322,mir-503,miR-503-5p (miRNAs w/seed AGCAGCG),mizoribine,MSTN,nelfinavir,NGF,NSC 663284,NU6102,NU6140,NUPR1,O6-benzylguanine,PAX6,PCGF2,PD98059,PML,PPM1A,PTGES3,PTPRC,PYHIN1,RO-4584820,roniciclib,roscovitine,RUNX2,S-nitroso-N-acetyl-DL-penicillamine,SB 216763,SFN,silicon phthalocyanine,simvastatin,SPDEF,ST8SIA1,tamoxifen,TGFB3,thyroid hormone,torkinib,tozasertib,TP73,tyrphostin AG 1478,UCN-01,vemurafenib,ZBTB7A		Akt,BCL2L11,CDC7,CDK9,CHEK1,estrogen receptor,GCK,ID2,ID3,MDM2,PARP1,PGR,SND1	Cdc2,FOXO1,MAP2,MCL1,PPP1CA,SNAI2,TFDP1
Cyclin A	group		2			0.213	1.88e-16	0.0013	APC,CDK1,CEBPB,CTNNB1,Cyclin A,Cyclin E,E2F1,E2F3,ELF4,estrogen receptor,FOXK2,ID3,MYBL2,PGR,RB1,SKP2,SP1,TP53	ABCB6,ACAT2,ACLY,ACOT8,ACSS2,ACTA2,ADAM12,ADAM19,ADAMTS18,ADAMTS3,ADAMTSL4,ADORA2B,AEBP1,AGTR1,AHCY,AK1,AKAP6,AKT2,AKT3,ALOX5AP,AMD1,ANTXR1,APC,APOC3,AREG,ARNT,ASF1B,ASNS,ATG14,ATP5F1C,ATP5MC3,ATPAF2,ATXN1,B9D1,BACE1,BID,CADM1,CBX5,CCDC80,CCL20,CCL8,CCNO,CD34,CDC42EP3,CDCA8,CDH16,CDK1,CENPA,CENPH,CENPU,CEP55,CHRNA1,CHUK,CKS2,CLDN6,CLPP,CNN1,CNTFR,COL3A1,COL6A1,COL8A1,COL8A2,COX14,COX6A1,COX6B1,COX7A1,CPT1C,CRKL,CRYAB,CSE1L,CSTF1,CTNNBIP1,CTPS1,CXCR2,CYCS,CYP1B1,CYP24A1,CYP51A1,CYP7B1,DCLRE1A,DCN,DDX39A,DHCR7,DIXDC1,DKK3,DMD,DMPK,DSC3,DSCC1,DSN1,DST,DTYMK,DYNLT1,EBF1,ECRG4,ECT2,EDA2R,EDIL3,EIF3I,EIF4EBP1,EIF4G3,ENTPD5,EPHA7,EPHB3,EPHB4,ERCC5,ESRP1,ETS2,FANCD2,FANCI,FAT4,FBN1,FBXO32,FEN1,FERMT2,FGD4,FGFBP1,FGFRL1,FHDC1,FKBP4,FLNC,FOSB,FPR2,FSTL1,GADD45GIP1,GAP43,GAS1,GAS6,GAS7,GINS1,GOT1,GPI,GPNMB,GREM1,H4C11,HBA1/HBA2,HDAC1,HHIP,HMGCS1,HSD17B1,HSPA4L,HSPB7,HSPD1,HSPE1,IDH3A,IDI1,IGF1R,IGHE,IL1R1,INSL4,IRAG2,ITGA11,ITGAV,ITPR1,JAM2,KCNB1,KIFC1,KLF2,KLF7,LAMB1,LAMC1,LIAS,LMAN2,LOXL2,LPP,LRRC17,LSP1,MAD1L1,MAD2L1,MANF,MAP1LC3B,MAP2K2,MAP4,MAP4K2,MATN3,MCAM,MFAP5,MIF,MLF2,MOGAT1,MRPL12,MRPL17,MRPL34,MRPL38,MRPL39,MRPL55,MRPL58,MRPS24,MSX2,MTHFD2,MUC2,MYH10,MYL9,MYLK,MYOCD,NASP,NCAM1,NCAM2,NCAPG,NDC80,NDUFA11,NDUFA13,NDUFA2,NDUFA3,NDUFA9,NDUFS3,NDUFS6,NDUFS7,NEO1,NEXN,NFKBIB,NFS1,NID2,NLGN1,NLRC4,NOP56,NOX4,NPR1,NR4A1,NR4A2,NR4A3,NSUN2,NUDT5,PALB2,PARVA,PAX7,PCDH10,PCDH19,PCDH8,PDCD5,PDE2A,PDGFRA,PDIA6,PDLIM5,PDP1,PEA15,PEG3,PEMT,PHB1,PHB2,PHGDH,PHLDB3,PI3,PIK3CG,PKD2,PLPPR4,PNPT1,POLE2,POLQ,POLRMT,POSTN,PPAN,PPP1R13L,PRDX2,PRKAB2,PRKCG,PRKD1,PRKG1,PSMD8,PTGFR,PTPN14,PUM3,PURA,PXDN,RAD1,RAD54B,RAD54L,RAI14,RALY,RANBP1,RASGRP2,RASSF2,RBBP7,RECQL4,RNASEH2A,RNF146,RPN1,RPN2,RPS16,RPS19,RPS5,RSPO3,RYR1,SALL2,SDC2,SDK2,SEC23B,SERP1,SHMT1,SIGIRR,SIVA1,SLBP,SLC25A5,SLC27A2,SLC2A4,SLC39A8,SMAD1,SMS,SNAP25,SNHG17,SNX5,SORBS1,SP5,SPAG5,SPARCL1,SPC24,SPCS2,SRSF2,SRSF7,ST3GAL4,STX6,SULF1,SUMO1,SYNM,TAC1,TBRG4,TCF3,TENM3,TENT5A,TEX15,TFF3,TFPI2,TGFB1I1,THBS2,THOP1,THY1,TIGAR,TIMM50,TLN1,TNFRSF11B,TNNC2,TRAF4,TRIP13,TSC22D1,TSC22D3,TUBG1,TYMS,UBA2,UBE2S,UBR2,UHRF2,UNC5A,UQCRFS1,USP14,USP18,VAPA,VCAN,WFDC2,XBP1,XRCC3,YBX1,ZMAT3	352 (18)	18	AGT,Akt,beta-estradiol,calcitriol,CCND1,CCNE1,CDK6,Collagen type VI,Creb,cyclic GMP,Cyclin D,dihydrotestosterone,E2f,E2f-Tfdp1,FBXO5,FGF2,FOXM1,HGF,HRAS,IGF1,KMT2E,KRAS,LIN9,MDM2,MYOD1,NOTCH3,NR4A1,NRG1,PDGF BB,PTTG1,ROCK1,SND1,STAT5A,TLX1,TSH,VEGFA,WNT1,XBP1	2-chloroadenosine,adaphostin,AHR,AICAR,AMPK,ascorbic acid,asiatic acid,ATF3,CDC20,CDKN2A,DACH1,fludarabine,fulvestrant,GSK3B,HDAC1,hydrogen peroxide,KDM5A,N6-benzoyl-cAMP,NSC 663284,O6-benzylguanine,PD98059,PRKCD,PTGIR,RBL2,roscovitine,RUNX2,S-nitroso-N-acetyl-DL-penicillamine,SB 216763,Sb202190,SMARCA4,SMARCB1,SNAI1,thioridazine,TNF,TXNIP,tyrphostin AG 1478,UCN-01,ZBTB7A		CDC7,CEBPB,estrogen receptor,PGR	Cyclin E
RAP2B	enzyme	-0.159	3			-1.171	1.9e-16	0.0009	ADD1,ADD2,Akt,AKT1,Ap1,APP,ATF2,BRAF,Ca2+,CaMKII,CCND1,Cdc42,CDH1,CDKN1A,CEBPB,CHUK,CITED2,Creb,CREB1,CREM,CSF1,DUSP1,EGFR,EIF2AK2,EIF4EBP1,ERF,ERK,ERK1/2,ESR1,ETS1,ETS2,F3,FOS,GABPA,GATA4,GRIN2A,GSK3B,HDAC6,HIF1A,HRAS,HSF1,HSPB8,IKBKB,IKK (complex),ITGB1,Jnk,KAT5,KCNK9,KLF11,KLF4,L1CAM,LIN28A,MAP2K1,MAPK1,MAPK3,MAPK7,MAPK8,MAPKAPK2,MAPKAPK3,MAPT,MED1,Mek,MET,MITF,MKNK1,MMP2,MMP9,MYB,NCL,NCOA1,NCOA2,NCOA3,NEUROD1,NFATC4,NFE2L2,NFkB (complex),NKX2-1,NR2C1,NR3C1,NR4A1,P38 MAPK,PAK1,PARP1,PI3K (complex),Pkc(s),PLA2G4A,PLC,PLCE1,PLCG1,PLCG2,POU5F1,PPARG,PRKCE,PTK2,RAF1,Rap1,RAP2B,RARA,RB1,RPS6KA2,RPS6KB1,RPTOR,RUNX1,RXRA,SHC1,SMAD3,SNAI1,SNAI2,SP1,SPHK2,SREBF1,SREBF2,TFCP2,TIMP1,TNFRSF1A,TOB1,TP53,TP73,TRPC3,TWIST1,XBP1,YBX1	A4GALT,ABCB6,ACAT2,ACOT8,ACTG2,ACVR1,ACY3,ADAM12,ADAM19,ADAMTS12,ADAMTS18,ADAMTS8,ADAMTSL1,ADAMTSL4,ADD1,ADORA2B,AHCY,AIMP2,AKR1A1,ALKBH5,ALKBH7,AMD1,ANO10,ANTXR1,ANTXR2,AP1M1,APBA3,APOA1,ARC,AREG,ARFIP2,ARNT,ARRDC2,ARSB,ASF1B,ASNS,ASPN,ATF7,ATP1A2,ATP5F1C,ATP5ME,ATPAF2,ATXN1,AURKA,B3GAT1,B4GALT7,B9D1,BANP,BCL2L12,BCR,BHLHA15,BICRAL,BIRC5,BIRC7,BNIP1,BSG,C1QTNF1,CACNA2D1,CADM1,CALD1,CAP2,CARS1,CASQ2,CAVIN1,CBX5,CCDC80,CCDC85A,CCL20,CCL26,CCT5,CD207,CD81,CDC34,CDC42EP3,CDCA8,CDK1,CELF2,CENPH,CENPK,CENPO,CENPU,CHAC1,CHAF1A,CHN1,CHRD,CHRM2,CHRM3,CHRNA5,CIDEB,CLDN3,CLIC3,CLIP3,CLPP,CLPTM1L,CMTM2,CNN1,CNTF,CNTFR,COL1A2,COL3A1,COL5A2,COL8A1,COL8A2,COLEC12,COMMD5,COPS6,CORIN,COX14,COX6A1,CPE,CPT1C,CRABP1,CRKL,CSNK1A1,CSRP2,CTDSP2,CTNNA2,CTNNBIP1,CXCL10,CXCR2,CYP24A1,CYP2C8,CYP4B1,CYP4F2,DAB1,DBF4,DCLRE1A,DDT,DDX39A,DEPP1,DERL1,DES,DGKE,DKK3,DLX6,DLX6-AS1,DMD,DMPK,DNAJC1,DNM3,DOCK4,DPYSL3,DSC3,DSCC1,DSG3,DST,DSTYK,DYNLT1,EBP,ECM2,EDA2R,EDEM2,EEA1,EEF1D,EHD3,EHF,EIF4EBP1,EIF4G3,ELK4,ELOC,EMC9,EML1,ENTPD5,EPHA7,EPHB1,EPHB4,ERAP1,ERCC5,ETS2,EVI5,EVX1,EXOSC1,EXOSC4,EXOSC6,FAM78B,FANCF,FANCI,FEN1,FERMT2,FGD4,FGF19,FHDC1,FHL3,FIBIN,FLNA,FLNC,FN1,FNDC5,FOXN3,FSTL1,FTO,FXYD6,FZD1,GADD45GIP1,GAK,GALK1,GBP7,GCDH,GCSH,GDF6,GDPD3,GINS1,GIT2,GLI3,GMPPA,GMPPB,GPRIN2,GPS1,GUCY1A1,GUCY1B1,GXYLT2,H4C11,HACL1,HBA1/HBA2,HBB,HELZ2,HERC3,HES6,HEY2,HHIP,HIC2,HIP1,HJURP,HM13,HOXA5,HOXA7,HOXB-AS3,HPRT1,HS3ST3A1,HSF1,HSPA4L,HSPB6,HSPB7,HSPE1,HSPG2,HTR2A,HUNK,IDI1,IFIT1,IFITM1,IGF1R,IGHE,IL2RG,IL6,IRAG2,IRF7,ITGAV,ITGBL1,ITPKB,JCAD,JPH1,KCNE2,KCNMB4,KDELR1,KIF13A,KIFC1,KLHL20,LAIR2,LAMA4,LAMB1,LAYN,LCT,LGALS8,LIAS,LIMS2,LMAN2,LMO3,LOXL2,LPO,LPP,LRRC17,LSP1,MAB21L2,MANF,MAP1A,MAP1LC3A,MAP1LC3B,MAP3K10,MAP4K2,MARK1,MBD5,MBOAT2,MCM10,MCM8,MFAP3L,MFAP5,MFSD2A,MIF,MIS18A,MLF2,MMP16,MMP3,MOB4,MPDZ,MPPE1,MRPL12,MRPL17,MRPL34,MRPL38,MRPL39,MRPL55,MRPL58,MRPS24,MUC2,MYBL2,MYDGF,MYH10,MYH11,MYL9,MYO18B,MYOZ2,MYRIP,NASP,NCAPH2,NDC80,NDUFA11,NDUFA2,NDUFA7,NDUFB3,NDUFB4,NDUFS6,NDUFV2,NEK9,NELFCD,NFS1,NFXL1,NHP2,NHSL2,NID1,NID2,NLGN1,NLGN4X,NLRC4,NOP2,NOP56,NOS2,NOTCH2,NR4A1,NSDHL,NSUN2,NUCB2,NUDT19,NUDT5,NUP42,OCIAD2,ODC1,OLFML2B,OPCML,OPRK1,PACS1,PAFAH1B3,PARP9,PARVA,PAX7,PCDH19,PCDHB4,PCGF6,PCK1,PCOLCE,PCYT1B,PCYT2,PDE2A,PDE3A,PDGFRA,PDIA4,PDIA6,PDLIM3,PDP1,PEG3,PEMT,PHB2,PHLDB3,PI3,PIAS1,PIK3CG,PIMREG,PIN1,PIWIL1,PLA2G5,PLAC1,PLCL1,PLSCR1,PLXDC2,PLXNA2,PNPT1,POLRMT,PON1,PPAT,PPCS,PPP1R10,PPP1R13L,PPP2R2B,PRDX2,PREB,PRIMA1,PRKAB2,PRKG1,PRND,PRPH,PSMC4,PSMD6,PSMD8,PSMG2,PTCHD1,PTGFR,PTGS1,PTPN5,PTPRB,PTRH1,PUM3,PURA,PXDN,PYGM,RAB33B,RAB5B,RABGGTB,RAD1,RAD51AP1,RAD54L,RAI14,RALY,RANBP1,RAPGEF2,RASGRP2,RASSF2,RBBP7,RBMS2,RBX1,RCAN2,RCL1,RECK,RFC5,RHOJ,RNASEH2A,RNH1,RPL18,RPL27A,RPLP0,RPS16,RPS19,RPS5,RPS6KB2,RSPO2,S100A1,SALL2,SCNN1A,SCRG1,SCUBE2,SDF2L1,SDK2,SEC31A,SELE,SELPLG,SEMA5B,SEMA6A,SEPTIN4,SERP1,SERPIND1,SERTAD1,SGMS2,SH3BP5,SHC4,SHISA6,SHMT1,SIPA1L1,SIRPB1,SLBP,SLC12A6,SLC12A9,SLC1A5,SLC1A7,SLC25A5,SLC26A3,SLC35A2,SLC35B1,SLC39A11,SLC39A8,SLC5A7,SLN,SMS,SNHG17,SNRPD3,SNX5,SPAG5,SPARC,SPARCL1,SPC24,SPCS2,SPOCK1,SPSB1,SPTAN1,SRI,SRPRB,SS18L2,SSR4,ST3GAL4,ST6GALNAC4,STAG3,STARD5,STK10,STT3B,STX18,SUMO1,SUMO2,SUSD5,SYCE1,SYNPO2,TACC1,TAGLN,TBRG4,TDGF1,TDRD9,TECR,TENM3,TENT5A,TEX15,TFPI,THBS3,THOP1,TIE1,TIGAR,TIMM13,TIMM50,TIMP3,TLCD4,TLN1,TMED9,TMEM67,TNFSF12,TNS2,TPBG,TRAF4,TRIM46,TRIP13,TSC22D1,TSHZ3,TSPAN13,TTC39B,TTYH3,TUB,TUBA1C,TUBG1,UBA2,UBE2C,UBE2L3,UBE2S,UBE2T,UBR2,UGT2B7,UNC5A,UQCRFS1,URB1-AS1,USP14,USP18,UTRN,VAPA,VAV3,VIM,WIPI1,XRCC3,YES1,YIPF2,ZCCHC12,ZDHHC23,ZFP37,ZKSCAN3,ZNF318,ZNF423,ZNF473,ZNF503,ZNF703,ZNF71	572 (122)	120	COPS5,DNMT3A,EGFR			HRAS,MAPK1,PLC
PHA-767491	chemical drug		3			-1.59	2.17e-16	0.0008	Ahr-aryl hydrocarbon-Arnt,AR,ATF4,BRD4,CASP8,CASP9,CDC7,CDK9,CHEK1,EP300,GATA4,GC-GCR dimer,MED1,MYOD1,NR3C1,P38 MAPK,PHA-767491,PPARG,Rar,RB1,RCHY1,T3-TR-RXR,TARDBP,TOB1,TP53,VitaminD3-VDR-RXR,WTAP	ABCB6,ACAT2,ACLY,ACOT8,ACSS2,ACTG2,ADAM12,ADAMTS18,ADAMTSL4,ADCY4,ADIPOQ,ADORA2B,ADRM1,AGTR1,AHCY,AK1,ALG5,ALOX5AP,AMD1,ANTXR1,APBA3,APOA1,AQP3,AQP8,ARNT,ARRDC2,ASNS,ATF6,ATP5F1C,ATP5MC3,ATPAF2,ATXN1,AURKA,BACE1,BANP,BGN,BIRC5,C12orf57,CARS1,CBX5,CCDC80,CCL26,CCL8,CCNE1,CDC20,CDC42EP3,CDC6,CDCA5,CDCA8,CDK1,CDKN2D,CENPA,CEP55,CHAC1,CHAF1A,CHCHD10,CHRNA1,CHUK,CIP2A,CKS2,CLPP,CNN1,COL4A1,COL5A2,COL6A1,CORIN,COX14,COX5B,COX6A1,COX6B1,COX7A1,COX7B,COX8A,CPT1C,CRYAB,CSE1L,CSF3R,CSTF1,CTF1,CTH,CTPS1,CXCR2,CYCS,CYP1B1,CYP24A1,CYP2C8,CYP4A11,CYP4B1,CYP51A1,DANCR,DBF4,DCLRE1A,DCN,DDR2,DHCR7,DKK3,DMD,DSC3,DSCC1,DSN1,DTYMK,E2F1,E2F2,EBP,ECM2,EDA2R,EDIL3,EIF2S2,EIF4G3,ELK4,ELOVL2,EML1,ERCC5,ESYT3,ETS2,FABP4,FANCD2,FANCI,FBN1,FBXO32,FEN1,FERMT2,FGD4,FHL1,FLNA,FNDC5,FOSB,FOXM1,FSTL1,GADD45GIP1,GAP43,GAS1,GAS6,GAS7,GFI1,GINS1,GINS2,GIPC1,GPI,GREM2,GRIA1,GUCY1A1,H2AX,HBB,HDAC1,HES6,HJURP,HMGCS1,HSPA4L,HSPB7,HSPB8,HSPD1,HSPG2,HTRA1,IDH3A,IDI1,IDO1,IFIT1,IGF1R,IL1R1,IL6,IRAG2,ITGA5,JAM2,KCNB1,KCNQ5,KDELR1,KIFC1,LAMC1,LCT,LIAS,LMAN2,LMNB2,LMOD1,LOXL2,LPP,LRRC17,LSP1,LSS,MAD1L1,MAD2L1,MAP1LC3B,MAP2K2,MAP4,MAP4K2,MB,MCAM,MCM10,MCM4,MIF,MIS18A,MLF2,MMACHC,MMP3,MOGAT1,MRPL12,MRPL17,MRPL34,MRPL38,MRPL39,MRPL55,MRPL58,MRPS24,MRPS33,MVD,MYBL2,MYCL,MYH10,MYH9,MYL9,MYO18B,MYOCD,MYOZ2,NCAM1,NDC80,NDUFA2,NDUFA3,NDUFB7,NDUFS6,NDUFS8,NDUFV2,NEO1,NEXN,NFKBIB,NFS1,NID2,NLRC4,NOTCH2,NR4A2,NR4A3,NR5A2,NSDHL,NTN1,NUDT19,NUDT5,ORM1,PACS1,PARVA,PCBD1,PDE2A,PDGFRA,PDIA6,PDK4,PDLIM3,PDLIM5,PDP1,PEA15,PEG3,PENK,PHLDB3,PIK3CG,PIP,POLD1,POLD2,POLRMT,POSTN,PPP1R13L,PPP2R2B,PRDX2,PRIMA1,PRKAB2,PRKCG,PRKD1,PRKG1,PRPH,PSMC4,PSMD6,PSMD8,PTPRB,PTTG1,PUM3,PURA,RAD1,RAD54B,RAI14,RALY,RBBP7,RBL1,RBP4,RCAN2,RECK,RECQL4,RFC3,RPN1,RPN2,RPS16,RPS19,RPS5,RPSA,SALL2,SDC2,SEC23B,SELE,SEMA5B,SEMA6A,SERP1,SFRP4,SGCA,SGMS2,SIVA1,SKP2,SLC1A5,SLC1A7,SLC27A2,SLC2A4,SLC35A2,SLC39A8,SLC41A2,SLC7A4,SMYD1,SNX5,SORBS1,SP5,SPCS2,SRD5A1,STX6,SULF1,SUMO1,SYNE1,SYNPO2,TAC1,TAGLN,TAT,TCF4,TECR,TEX15,TFF3,TFPI2,TGFB1I1,THBS2,THOP1,THY1,TIMM50,TIMP3,TIMP4,TLN1,TNC,TNFRSF18,TNS1,TPBGL,TPM1,TRAF4,TYMS,UBE2T,UNC5A,UQCRFS1,USP14,VAPA,VCAN,VIP,WARS1,XBP1,YBX1,ZBP1,ZEB1,ZG16	356 (27)	25					CDC7,CDK9,MED1
PD98059	chemical - kinase inhibitor		2	Activated		2.655	2.17e-16	0.0059	Akt,AKT1,AMPK,Ap1,ATF1,ATF2,berberine,CaMKII,CASP1,CASP8,CDK2,CDK5,CDKN1A,CEBPB,CHUK,Creb,CREB1,CREBBP,CREM,CXCL8,DIO3,EGF,EGFR,EIF4E,EIF4EBP1,EIF4G1,EP300,ERBB2,ERK,ERK1/2,ESR1,F3,FGF2,FOS,GAB2,GATA4,GSK3B,H3,Hif1,HIF1A,IKK (complex),IL10,IL6,INSR,IRS1,JAG1,Jnk,JUN,KCNJ2,MAP2K1,MAPK1,MAPK14,MAPK9,MAPKAPK2,MAPT,MAZ,Mek,MKNK1,MMP2,MMP9,MYC,NCF1,NFATC4,NFkB (complex),NOS2,NR4A1,P38 MAPK,PARP1,PD98059,PI3K (complex),PLA2G4A,PLK1,PPARA,PPARD,PPARG,PRKAA1,RAF1,RB1,REL,RHO,RPS6KB1,RPTOR,RUNX2,SMAD2,Smad2/3,SP1,SPHK2,STAT1,STAT3,STAT5A,STAT5B,SYN1,TARDBP,TERT,THRB,TNF,TNFRSF1A,TP53,TSC2,TWIST1	ABCA6,ABCB6,ACAT2,ACTA2,ACTG2,ACVR1,ACY3,ADAM19,ADAMTS12,ADAMTS8,ADAMTSL4,ADIPOQ,ADORA2B,AEBP1,AGTR1,AHNAK,AIMP2,AKT2,AKT3,ALAD,ALKBH5,ALOX5AP,AMD1,ANGPTL2,ANO10,ANTXR1,ANTXR2,AOC3,AP1M1,APLF,APOA1,AQP12A/AQP12B,AQP8,AREG,ARFGAP1,ARFIP2,ARL11,ARNT,ARRDC2,ARSB,ART3,ASF1B,ASH1L,ASNS,ASPN,ATF6,ATP1A2,ATP5F1C,ATP5MF,ATP6V0B,ATPAF2,ATXN1,B3GAT1,B4GALT7,B9D1,BCCIP,BCKDHB,BGN,BICRAL,BIRC5,BIRC7,BMP3,BOC,BSG,BUD23,C16orf74,C1QTNF1,C8A,C8B,CACNA2D1,CALD1,CAP2,CARS1,CASC9,CASQ2,CAVIN1,CBX2,CBX5,CCDC141,CCDC85A,CCL20,CCL26,CCNE1,CCNE2,CCR3,CCT5,CD207,CD34,CD81,CD9,CDC25A,CDC34,CDC37L1,CDC45,CDCA5,CDCA8,CDH13,CDX2,CELF2,CENPK,CENPU,CEP350,CEP55,CEP70,CES3,CHAF1A,CHAF1B,CHCHD10,CHN1,CHRD,CHRM2,CHRM3,CHRNA1,CITED1,CLDN3,CLEC5A,CLIC3,CLPP,CMC1,CMTM2,CNTF,COL11A1,COL11A2,COL12A1,COL3A1,COL4A1,COL8A2,COPE,COPG1,COPS6,CORIN,COX14,COX5B,COX6B1,CPE,CPM,CPT1C,CRACR2A,CREBBP,CSE1L,CSNK1A1,CSTF1,CTNNA2,CTR9,CTRB2,CTSK,CTU2,CXCL10,CYB5B,CYCS,CYP1B1,CYP24A1,CYP2C8,CYP4B1,CYP4F2,CYP7B1,DAAM2,DBF4,DCHS1,DCLRE1A,DCN,DDT,DDX39A,DDX41,DEPP1,DES,DLX6,DLX6-AS1,DMPK,DNM3,DSCC1,DSN1,DST,DTX3,DTYMK,DYNLT1,E2F1,E2F2,EBP,ECM2,EDA2R,EEA1,EEF1D,EIF2S2,EIF4G3,ELF2,ELOVL2,EMC9,EME1,EML1,ENTPD1,ENTPD8,EPAS1,EPHA7,EPHB1,EPHB3,EPHB4,ERCC5,ERG,ESYT3,EVI5,EXOSC1,FABP4,FAM107A,FANCF,FANCI,FASTK,FAT4,FBL,FBXO5,FEN1,FERMT2,FGD4,FGF19,FGFBP1,FGFRL1,FGL1,FHDC1,FHL3,FIBIN,FKBP4,FMO2,FN1,FNBP1,FOSB,FPR2,FZD1,FZD7,GADD45GIP1,GALR2,GAP43,GAS7,GASK1B,GBP7,GCDH,GCSH,GDNF,GDPD3,GFI1,GINS1,GINS2,GIT2,GLI3,GLRX,GOT1,GP5,GPI,GPNMB,GPR85,GPRC5C,GPS1,GREM1,GRIA1,GRIK5,GRM8,GSDMD,GUCY1A1,GUCY1B1,GXYLT2,GYS2,H4C11,HACL1,HBA1/HBA2,HDAC1,HES6,HHIP,HIC2,HIRA,HM13,HOXA7,HPRT1,HSF1,HSPA14,HSPA4L,HSPB6,HSPB8,HSPE1,HSPG2,HTR2A,HUNK,HYAL3,IGF1R,IGFALS,IGHE,IL6,IRAK1,ITGA5,ITGAV,ITIH5,ITPKB,KCNA1,KCNE2,KCNK6,KDELR1,KIF13A,KIF19,KIF3C,KIFC1,KLHL20,LAYN,LCT,LGALS8,LIAS,LIG3,LMAN2,LMO3,LOXL2,LPP,LRRC17,LSM3,LSM4,LSP1,MAK,MAN1C1,MANF,MAP1A,MAP1LC3B,MAP3K10,MAP3K3,MAP4K2,MAP6,MARK1,MB,MCM8,MFAP4,MFAP5,MGP,MIF,MLF2,MMP16,MMP3,MMRN1,MOB4,MOGAT1,MPPE1,MR1,MRPL17,MRPL34,MRPL38,MRPL39,MRPL55,MRPL58,MRPS24,MTCH2,MTCL1,MTFR2,MUC2,MYBL2,MYH11,MYOCD,MYOZ2,NASP,NDN,NDUFA11,NDUFA13,NDUFA2,NDUFA7,NDUFB3,NDUFB4,NDUFB7,NDUFS3,NDUFS6,NDUFS8,NDUFV2,NEFM,NEU1,NFS1,NFXL1,NHP2,NHSL2,NID2,NLGN1,NLGN4X,NLRC4,NLRC5,NOP56,NOS2,NPR2,NPY1R,NR4A1,NR5A2,NRL,NSUN2,NUCB2,NUDT19,NUDT5,NUP42,OCIAD2,ODC1,OMD,OPCML,PACS1,PARVA,PAX7,PCDH19,PCDH8,PCDHB4,PCK1,PCNA,PCSK1,PCSK5,PCYT1B,PCYT2,PDE2A,PDE6G,PDGFRA,PDIA4,PDIA6,PDLIM3,PDP1,PEA15,PEG3,PEMT,PENK,PEX1,PHB2,PHLDB3,PI3,PIK3IP1,PIMREG,PIN1,PIP,PIWIL1,PKIB,PLA2G5,PLIN4,PLXDC2,PLXNA2,PNPT1,POLQ,POLR2L,POLRMT,POP4,POP7,POSTN,PPAT,PPP1R10,PPP1R13L,PPP2R2B,PRDX2,PRELP,PRIMA1,PRKAB2,PRPH,PSAT1,PSMD8,PTCHD1,PTGFR,PTGS1,PTPN2,PTPRB,PTTG1,PUM3,PURA,PXDN,PXMP2,PYGM,RAB5B,RABGGTB,RAD1,RAD51AP1,RAD54B,RAD54L,RAI14,RALY,RANBP1,RASGRP2,RBBP7,RBX1,RCAN2,RCL1,RECK,RECQL4,RFC5,RGS14,RNASEH2A,RNASEL,RNF7,RNH1,RPL15,RPL18,RPL27A,RPL28,RPL8,RPLP0,RPN1,RPS16,RPS19,RPS19BP1,RPS21,RPS5,RPS6KB2,RRM2,RSPO2,RUVBL2,RYR1,SALL2,SASS6,SCNN1A,SCUBE2,SDF2L1,SEC31A,SELE,SEMA6A,SEPTIN4,SERP1,SERTAD1,SFXN1,SGMS2,SH3TC2,SHISA6,SHISAL1,SHMT1,SLBP,SLC12A6,SLC16A2,SLC1A5,SLC26A3,SLC27A2,SLC28A2,SLC35A2,SLC35B1,SLC39A11,SLC39A8,SLC47A1,SLC8A1,SLN,SMAD1,SMAD3,SNHG17,SNX5,SPAG1,SPAG5,SPARCL1,SPC24,SPCS2,SPDEF,SPINK4,SPINT2,SPSB1,SPTAN1,SRA1,SS18L2,SSR4,ST3GAL4,STK10,STXBP1,SUMO1,SUMO2,SUPT4H1,SUSD5,SYN3,SYNPO2,SYT3,TACC1,TAGLN,TBRG4,TCF3,TDGF1,TENT5A,TEX15,TGFB1I1,THBS3,THOP1,TIE1,TIMM50,TIMP2,TLCD4,TMEM119,TMPRSS13,TNC,TNFRSF11B,TNFRSF6B,TNFSF12,TNKS,TNN,TNNC2,TPBG,TPM2,TRIP13,TRPA1,TSC22D1,TSC22D3,TSPAN13,TTYH3,TUBB4B,TUBG1,TYRP1,UBA2,UBE2L3,UBE2S,UBE2T,UBR2,UGT2B15,UGT2B17,UGT2B7,UHRF2,UNC5A,USP14,VAPA,VCAN,VIM,VIPR2,VRK2,WFDC2,WWTR1,XBP1,YES1,YIPF2,YRDC,ZDHHC23,ZFP37,ZFTA,ZG16,ZKSCAN3,ZMAT3,ZNF318,ZNF71	618 (100)	100				BCL2L11,beta-estradiol,CAV1,CCR2,CDH1,CYP19A1,DENND2B,hydrogen peroxide,KCNJ2,mir-149,MITF,MYOD1,PGR,PLAGL1,RHO,ROCK,ROCK1,TCF3,TEAD2	ACE,AGT,Akt,AMD1,AMPK,AR,AREG,ARHGEF3,ATF3,ATF6,BBC3,BCL2,BCL6,BDNF,berberine,BIRC5,CCN5,CCNA2,CCND1,CCND2,CCNE1,CCNE2,CDH2,CDK2,CDKN1A,CDKN2A,CEBPB,CEBPD,cholesterol,Creb,CREB1,CREBBP,CSF2,CXCR4,Cyclin A,Cyclin D,CYCS,CYP24A1,DNAJC3,E2F1,E2F2,E2F3,EDN1,EDNRB,EGFR,EGR2,EIF2AK3,ELK1,ERBB2,EREG,FGF2,HAS1,HAS2,hexokinase,HGF,HNRNPA2B1,Hsp27,ID3,IL1,IL17A,IL1A,IRS1,MAP2,MAP2K5,Mapk,MAPK1,MAPK14,MCL1,MSTN,MXD1,MYCN,MYH11,MYOCD,NFAT (complex),NFATC4,NGF,NQO1,NR4A1,p70 S6k,PARP1,PLK1,PRKAA,PRL,PTHLH,PTTG1,RB1,RGS19,RPTOR,Rsk,RUNX1,RUNX2,SIGMAR1,SLC3A2,SLC6A2,Smad2/3,SMAD3,SNAI1,SNAI2,TGFB3,TNF,TNFAIP6,TP53,TP73,TRPC6,TSC22D1,TWIST1,TXNIP,Vegf,VEGFA,XBP1,ZFP36L2
Sb202190	chemical drug		2			0.234	2.37e-16	0.0034	Akt,AKT1,ATF1,CASP3,CEBPB,Creb,CREB1,EGFR,EIF4EBP1,ERK,ERK1/2,ESR2,Gli,GSK3B,H3,Hsp27,JUN,MAPK1,MAPK11,MAPK14,MAPK3,MAPK8,MAPK9,MEF2A,MEF2C,Mek,MMP2,NFkB (complex),NOS2,P38 MAPK,PGR,PLA2G4A,RB1,RBL2,RELA,RPS6KB1,Sb202190,SGK1,SMAD2,SP1,STAT1,STAT3,TERT,TGFBR1,TP53	ABCB6,ACLY,ACOT8,ACSS2,ACTA2,ACY3,ADAM19,ADAMTS18,ADAMTS3,ADAMTSL4,ADD1,ADORA2B,AEBP1,AGTR1,AHCY,AIMP2,AK1,AKAP6,AKT3,ALAS2,ALOX5AP,ALX1,ANGPTL2,ANTXR1,ANTXR2,APC,AQP3,AQP5,ARNT,ARSB,ASF1B,ASNS,ATF6,ATP1A2,ATP5F1C,ATP5MF,ATP5MK,ATPAF2,B9D1,BICRAL,BIRC5,BOC,CACNA2D1,CADM1,CALD1,CARTPT,CASC9,CASQ2,CBX5,CCDC80,CCDC85A,CCL17,CCNE2,CCT5,CD1A,CD34,CD9,CDC42EP3,CDC45,CDCA8,CDH13,CENPA,CENPH,CEP55,CEP70,CHRNA1,CHUK,CKS2,CLCN2,CLDN3,CLDN6,CLMP,CLPP,CNN1,CNTF,COL11A1,COL12A1,COL4A1,COL5A1,COL6A1,COL8A1,COL8A2,COPS6,COX14,COX6A1,COX6B1,COX7A1,COX7A2,CPM,CPT1C,CRYAB,CSE1L,CST5,CSTF1,CTF1,CTH,CTPS1,CTSK,CXCL10,CYC1,DANCR,DBF4,DCHS1,DCLRE1A,DCN,DDR2,DDT,DDX39A,DDX41,DES,DGKA,DHCR7,DKK3,DLX6-AS1,DMD,DMPK,DOCK4,DPYSL3,DSC3,DSN1,DST,DTX3,DTYMK,DYNLT1,E2F2,EBF1,EBP,ECM2,EDA2R,EFEMP2,EHF,EIF4EBP1,EIF4G3,ELAVL2,ELK4,EME1,ENTPD1,ENTPD5,ENTPD8,EPHA7,EPHB4,ERAP1,ERCC5,EVI5,EXOSC1,EXOSC4,FABP2,FANCD2,FANCI,FAT4,FBL,FBN1,FERMT2,FGF19,FGFR1,FGFRL1,FHDC1,FKBP4,FLNA,FLNC,FN1,FPR2,FSTL1,FTO,GADD45GIP1,GAS1,GAS7,GCSH,GFI1,GGCT,GINS1,GPI,GPNMB,GPR85,GREM1,GRK6,GXYLT2,H4C11,HBB,HDAC1,HERC3,HEY2,HHIP,HIC2,HIP1,HIRA,HM13,HMGCS1,HOXA7,HPRT1,HSD17B1,HSPA4L,HSPB7,HSPE1,HSPG2,HTR2A,HTRA1,HUNK,IDH3B,IDI1,IDO1,IFIT1,IGHE,IL13RA2,IL2RG,IL6,INMT,IRAG2,IRAK1,IRF3,ITGA11,ITGA5,ITGBL1,ITPKB,JAM2,KCNA1,KDELR1,KIFC1,KLF2,LAMC1,LAYN,LIAS,LMAN2,LOXL2,LPP,LRRC17,LSM3,LSM4,LSP1,MAD1L1,MAP1LC3A,MAP1LC3B,MAP2K2,MAP3K10,MAP4,MAP4K2,MATN3,MB,MCM10,MFAP5,MFSD2A,MGP,MLF2,MOB4,MPPE1,MRPL17,MRPL34,MRPL38,MRPL39,MRPL55,MRPL58,MRPS24,MVD,MYCL,MYH9,MYL9,MYOZ2,NASP,NCAPG,NDN,NDUFA13,NDUFA2,NDUFA3,NDUFA9,NDUFS3,NDUFS6,NDUFS7,NEFH,NEXN,NFKBIB,NFS1,NID2,NLGN1,NLRC4,NLRC5,NOP2,NOP56,NOS2,NOTCH2,NPR1,NR5A2,NSUN2,NTN1,NUDT5,OCIAD2,PALB2,PARVA,PCDH19,PCOLCE,PCSK1,PDE2A,PDE3A,PDIA6,PDLIM5,PDP1,PEA15,PEG3,PEMT,PENK,PEX1,PHB1,PHGDH,PHLDB3,PI3,PIAS1,PIK3CG,PIN1,PIWIL1,PKIB,PLA2G2A,PLA2G5,PLAC1,PLSCR1,PLXDC2,PLXNA2,PNPT1,POLE2,POLRMT,POP4,PPAT,PPP1R13L,PRDX2,PRKAB2,PRKCG,PRKD1,PRKG1,PSMC4,PSMD8,PTGFR,PTGS1,PTPN2,PTPN21,PTPRB,PUM3,PXDN,RABGGTB,RAD1,RAD51AP1,RAD54B,RAI14,RALY,RANBP1,RASSF2,RBBP7,RBP4,RCL1,RECQL4,RNASEH2A,RNF7,RNH1,RPN1,RPS16,RPS19,RPS5,RPS6KB2,RSPO2,RYR1,SALL2,SCNN1A,SDC2,SDF2L1,SDK2,SEC23B,SELE,SEMA6A,SEPTIN4,SERP1,SERTAD1,SFRP4,SFXN1,SHISA6,SHMT1,SLBP,SLC1A5,SLC1A7,SLC25A5,SLC28A2,SLC39A8,SLC5A7,SMOC2,SMS,SMYD1,SNHG17,SNRPD3,SNX5,SORBS1,SPAG5,SPARC,SPC24,SPCS2,SPDEF,SPOCK1,SPSB1,SRD5A1,SRPRB,SRSF7,SSR4,ST3GAL4,ST3GAL6,STK10,STT3B,STX6,SULF1,SUMO1,SUSD5,TAT,TBRG4,TENM3,TENT5A,TEX15,TFF3,TFPI2,TG,TGFB1I1,THOP1,THY1,TIMM50,TIMP4,TLN1,TMED9,TNFRSF18,TNN,TNNC2,TNS1,TOX,TPM2,TRAF4,TRIP13,TRPA1,TSC22D1,TSPAN13,TTK,TTYH3,TUBG1,TYRP1,UBA2,UBE2L3,UBE2S,UBR2,UHRF2,UNC5A,USP14,UTRN,VAPA,VIM,VIP,WARS1,WFDC2,XBP1,XRCC3,YBX1,ZBP1,ZDHHC23,ZEB1,ZMAT3,ZNF318,ZNF71	457 (45)	45				BCL2,BIRC5,CCND1,CCND2,CDH1,DDX5,MAPK1,PGR,RBL2,RUNX1	Akt,CDH2,CEBPB,Creb,CREB1,CSF2,Cyclin A,EGFR,ESR2,FGFR2,GSK3B,HAS1,Hsp27,IFNB1,IL20,MAPK14,MYOD1,PPARGC1A,PTHLH,RB1,RUNX2,SNAI1,SNAI2,TNF,TP53,UCP1,Vegf,VEGFA,ZEB1
Cbp/p300	group		2			1.914	2.44e-16	0.0041	Cbp/p300,CHEK1,CREBBP,CTNNB1,EP300,ESR1,ESR2,estrogen receptor,NFE2L2,NR3C2,PPARG,RELA,Smad2/3,Smad2/3-Smad4,SMAD3,TP53	ABCB6,ACAT2,ACOT8,ACTC1,ADAM12,ADAMTSL4,ADIPOQ,ADORA2B,AGTR1,AHCY,AHNAK,AKR1A1,AKT2,ALAS2,ALOX5AP,ANO10,ANTXR1,AP1M1,APBA3,APOA1,APOC3,AQP3,AQP5,AREG,ARFGAP1,ARFIP2,ASPN,ATF6,ATF7,ATP2A3,ATP5F1C,ATP5MC3,ATPAF2,ATXN1,BACE1,BACH2,BCCIP,BCR,BGN,BID,CALD1,CAP2,CASQ2,CCDC80,CCL17,CD34,CD81,CDC20,CDC25A,CDC34,CDC42EP3,CDC6,CDCA8,CDKN2D,CDX2,CENPK,CENPU,CEP55,CEP70,CHRM2,CHUK,CIP2A,CKS2,CLDN3,CLIC3,CLPP,CLPTM1L,CNN1,CNTFR,COL11A1,COL12A1,COL3A1,COL5A1,COL5A2,COL6A1,COL6A2,COL8A1,COPE,COPG1,CORIN,COX7A1,COX7A2,CPE,CPT1C,CRKL,CRYAB,CSF3R,CSNK1A1,CST5,CSTF1,CTF1,CTH,CTPS1,CXCR2,CYC1,CYCS,CYP1B1,CYP24A1,CYP4A11,CYP4B1,CYP51A1,CYP7B1,DBF4,DCHS1,DCLRE1A,DCN,DES,DGKA,DHCR7,DIXDC1,DKK3,DOCK4,DPYSL3,DSC3,DSN1,DST,DTYMK,E2F1,ECRG4,EDA2R,EDIL3,EEA1,EFEMP2,EIF4G3,ELAVL2,ELK4,EML1,ENTPD5,ENTPD8,EPHB4,ERAP1,ERCC5,ESAM,EXOSC1,EXOSC4,FABP2,FABP4,FANCD2,FANCI,FBL,FBN1,FEN1,FERMT2,FGD4,FGF19,FGFBP1,FGFR1,FHL1,FKBP4,FLNA,FLNC,FNDC5,FOSB,FPR2,FSTL1,FXYD6,FZD1,GAP43,GAS6,GAS7,GGCT,GIT2,GLI3,GOT1,GPI,GPNMB,GPR85,GPRC5C,GREM1,GRIA1,GSS,GUCY1B1,HBB,HERC3,HHIP,HM13,HPRT1,HSF1,HSPA4L,HSPB7,HSPG2,HTRA1,IDH3B,IDI1,IFIT1,IL1R1,IRAG2,ITGAV,JAM2,KCNB1,KCNE2,KCNMB4,KCNQ5,KIF13A,KIFC1,KLF2,KLF7,KLHL20,LAMA4,LAMB1,LAMC1,LGALS8,LIAS,LMAN2,LMO3,LOXL2,LPP,LRRC17,LSM4,LSP1,MAD1L1,MAP1LC3A,MAP1LC3B,MAP2K2,MAP3K3,MAP4,MAP4K2,MARK1,MATN3,MBOAT2,MCAM,MGP,MLF2,MMP16,MPDZ,MR1,MRPL12,MRPL34,MRPL38,MRPL39,MRPS24,MSX2,MUC2,MVD,MYBL2,MYCL,MYH10,MYH11,MYL9,MYLK,MYOCD,NASP,NCAM1,NCAM2,NDC80,NDUFA11,NDUFS3,NDUFS6,NDUFS8,NEFH,NEO1,NEXN,NFKBIB,NFS1,NID2,NLGN1,NLGN4X,NLRC4,NOTCH2,NPR1,NR4A1,NR4A2,NR5A2,NTN1,NUCB2,NUDT5,NUP42,ORM1,PACS1,PARVA,PAX7,PCDH10,PCDH19,PCDH8,PCDHB4,PCOLCE,PDE2A,PDGFRA,PDIA4,PDIA6,PDK4,PDP1,PEA15,PEG3,PHB1,PHB2,PHLDB1,PHLDB3,PIK3CG,PIMREG,PKIB,PLA2G2A,PLAC1,PLIN4,PLXNA2,PMAIP1,POLD2,POLE2,POLRMT,POP4,POSTN,PPAT,PPP1R13L,PPP2R2B,PRDX2,PRKAB2,PRKCG,PRKD1,PRKG1,PSAT1,PSMC4,PSMD8,PTGFR,PTGS1,PTPN21,PTPRB,PTTG1,PUM3,RAB5B,RAD1,RAD54B,RAI14,RALY,RASSF2,RBBP7,RBL1,RBP4,RECQL4,RFC3,RPL18,RPLP0,RPN1,RPN2,RPS16,RPS19,RPS5,RPS6KB2,RPSA,RSPO3,SALL2,SCNN1A,SCUBE2,SDC2,SEC23B,SEC31A,SELPLG,SERPIND1,SFRP4,SIGIRR,SIPA1L1,SIVA1,SLC27A2,SLC35A2,SLC35B1,SLC5A7,SMAD1,SMOC2,SMS,SNRPD3,SNX5,SORBS1,SP5,SPAG5,SPARC,SPCS2,SPDEF,SPOCK1,SRPRB,SULF1,SUMO1,SYNM,TAC1,TACC1,TAGLN,TAT,TCF3,TDGF1,TEX15,TFF3,TFPI2,TG,TGFB1I1,THBS2,THBS3,THOP1,THY1,TIMM13,TIMP3,TIMP4,TLN1,TNC,TNFRSF11B,TPM1,TPM2,TRAF4,TRIP13,TSPAN13,TUB,TUBG1,TYMS,UBE2C,UBE2T,UGT2B7,UNC5A,UQCRFS1,USP14,VAPA,VAV3,VCAN,VRK2,WARS1,WWTR1,YBX1,YIPF2,ZMAT3	415 (16)	16	Mapk,Smad2/3/4,SUMO-Ubc9 E2			CHEK1,ESR2,Smad2/3,SMAD3,TNF,TP53,UCP3	estrogen receptor,MGMT
FGF2	growth factor	-0.071	2	Inhibited		-4.524	2.62e-16	0.0064	ADCY,Akt,AKT1,AMPK,Ap1,ATF1,CASP8,CCND1,CCNE1,CDK4,CDK6,CDKN1B,Collagen(s),Creb,CREB1,CSF1R,CTNNB1,DIO3,EGFR,ELK1,EPHA2,ERBB2,ERK,ERK1/2,FGF2,FGFR1,FGFR2,FGFR4,FLT3,FOXO1,FOXO3,GSK3B,HNF1A,HRAS,Hsp27,IGF1R,INSR,Jnk,JUN,LRP6,MAP2K1,MAPK1,MAPK14,MAPK3,MAPK7,MAPKAPK2,MAPT,Mek,MET,MMP14,MMP2,MMP3,MMP9,MTOR,MYC,MYF6,NFASC,NFATC2,NFkB (complex),P38 MAPK,PI3K (complex),Pka,Pkc(s),PLA2G4A,PLAT,PRKCD,RAF1,RB1,RET,RPS6KB1,RUNX2,SHC1,SNCA,SP1,SRC,SRC (family),STAT3,STAT5a/b,TERT,Tgf beta,TP53,Vegf,YAP1,YY1	ABCA9,ABCB6,ACAT2,ACLY,ACOT8,ACP3,ACSS2,ACTA2,ACVR1,ACY3,ADAM19,ADAMTSL4,AEBP1,AGTR1,AHCY,AHNAK,AIMP2,AK1,AKR1A1,ALAS2,ALDH1A2,ALKBH5,AMD1,ANGPTL2,ANTXR2,AOC3,APC,AQP12A/AQP12B,AQP3,AQP5,AQP8,ARC,AREG,ARNT,ARSB,ART3,ASNS,ATF6,ATG14,ATP1A2,ATP2A3,ATP5F1C,ATP5ME,ATPAF2,AURKA,B4GALT7,BCKDHB,BCR,BGN,BHLHA15,BICRAL,BIRC5,BIRC7,BMP3,BOC,BRCA1,C19orf53,C1QTNF1,C8A,C8B,CACNA2D1,CARTPT,CASC9,CBX5,CCDC85A,CCKBR,CCL20,CCL26,CCNE1,CCR3,CCT5,CD1A,CD274,CD81,CD9,CDC20,CDC25A,CDC25B,CDC34,CDC37L1,CDCA5,CDCA8,CDH13,CDH16,CDK5RAP1,CDX2,CELF2,CENPA,CEP55,CEP70,CHAC1,CHID1,CHN1,CHRM3,CHUK,CITED1,CKS2,CLDN3,CLDN6,CLMP,CMTM2,CNTFR,COL11A1,COL11A2,COL12A1,COL1A2,COPG1,COPS6,COX14,COX5B,COX7A1,COX7A2,CPE,CPM,CPT1C,CRABP1,CSE1L,CSF3R,CSRP2,CSTF1,CTF1,CTH,CTNNA2,CTNNBIP1,CTSK,CYP1B1,CYP4A11,CYP4F2,DANCR,DBF4,DCLRE1A,DDR2,DDT,DDX39A,DDX41,DEPP1,DES,DHCR7,DIXDC1,DKK3,DLX6,DLX6-AS1,DMD,DMPK,DNAJC1,DNM3,DSC3,DSCC1,DSN1,DTX3,DTYMK,E2F2,EBP,ECRG4,EDA2R,EDIL3,EHF,EID2,EIF2S2,EIF4EBP1,EIF4G3,ELF2,ELOVL2,EME1,ENTPD1,ENTPD5,ENTPD8,EPAS1,EPHB1,EPHB3,EPHB4,ERCC5,ERG,ESYT3,ETS2,ETV2,EVI5,EVX1,EZH2,FABP4,FAIM2,FAM107A,FANCD2,FANCI,FBL,FCER1A,FEN1,FERMT2,FGFBP1,FGFR1,FGL1,FHDC1,FHL1,FKBP4,FLNA,FLNC,FN1,FNDC5,FPR2,FTO,FXYD6,GADD45GIP1,GAL3ST2,GALR2,GAP43,GAS1,GASK1B,GCSH,GDF6,GDNF,GDPD3,GFI1,GINS1,GINS2,GLI3,GOT1,GPNMB,GPRIN2,GREM1,GRIA1,GRIK5,GRK6,GRM8,GUCY1B1,GXYLT2,HACL1,HBB,HDAC1,HELZ2,HERC3,HES6,HIC2,HIP1,HIRA,HJURP,HM13,HMG20B,HSD17B1,HSF1,HSPA14,HSPA4L,HSPB6,HSPB7,HSPD1,HSPE1,HTR2A,HTRA1,HUNK,IDH3A,IDH3B,IDI1,IFIT1,IFITM1,IGF1R,IGFALS,IGHE,IL2RG,IL6,INMT,IRAG1,IRAK1,IRF3,ITGA11,ITGA5,ITLN1,ITPKB,JCAD,KCNB1,KCNIP4,KDELR1,KIAA0586,KLF7,KPNA2,LAIR2,LAYN,LCT,LIAS,LIG3,LMAN2,LOXL2,LRRC17,LSM4,LSP1,LSS,MAD1L1,MAEL,MAP1A,MAP1LC3A,MAP2K2,MAP3K10,MAP4,MAP4K2,MB,MBD5,MCAM,MCM10,MCM8,MEGF11,MEIS2,MFAP4,MFSD2A,MGP,MIF,MLF2,MMP3,MOB4,MOGAT1,MPDZ,MPPE1,MRC2,MRPL17,MRPL38,MRPL39,MRPL55,MRPL57,MRPL58,MRPS12,MRPS24,MSX2,MTCH2,MTFR2,MTHFD2,MYCL,MYH9,MYO18B,MYOZ2,MYRIP,NDC80,NDUFA11,NDUFA13,NDUFA2,NDUFA7,NDUFB4,NDUFS7,NDUFS8,NDUFV2,NECAP1,NEO1,NFKBIB,NFS1,NFXL1,NID1,NOP56,NOS2,NPR2,NPY1R,NR4A1,NR4A2,NSDHL,NSUN2,NTN1,NUDT19,NUDT5,OCIAD2,ODC1,OPCML,OPRK1,ORM1,PAFAH1B3,PARVA,PCDH10,PCDH19,PCNA,PCSK1,PDCD5,PDCD6,PDE3A,PDGFB,PDGFRA,PDIA6,PDLIM3,PDP1,PEA15,PENK,PEX1,PGP,PHB1,PHGDH,PHLDB1,PHLDB3,PIK3IP1,PIN1,PIWIL1,PLA2G2A,PLA2G5,PLXDC2,PNPT1,POLD2,POLE2,POLQ,POLR2L,POLRMT,PPAN,PPAT,PPP1R10,PRIMA1,PRKAB2,PRKCG,PRKD1,PRKG1,PRPH,PTGFR,PTPN2,PTPN5,PTPRB,PTTG1,PUM3,PURA,PYGM,RAB5IF,RABGGTB,RAD1,RAD54B,RAD54L,RAI14,RALY,RANBP1,RASGRP2,RASSF8,RBX1,RCAN2,RCL1,RECQL4,RFC3,RFC5,RGS14,RNASEL,RNF7,RNH1,RPL15,RPL18,RPL28,RPL8,RPLP0,RPN1,RPN2,RPS19BP1,RPS21,RPS6KB2,RPSA,RRM2,RSPO2,RSPO3,RUVBL2,S100A1,SALL2,SCN1B,SDC2,SDF2L1,SEC23B,SELE,SELPLG,SEMA6A,SEPTIN11,SEPTIN4,SERTAD1,SETBP1,SFRP4,SGCA,SGMS2,SH3BP5,SH3TC2,SHC4,SHISA6,SHISAL1,SIVA1,SLBP,SLC16A2,SLC1A7,SLC22A1,SLC23A2,SLC25A5,SLC27A2,SLC28A2,SLC7A11,SLITRK3,SLN,SMAD1,SNAP25,SNHG17,SNX5,SP5,SPAG1,SPAG5,SPARC,SPARCL1,SPC24,SPCS2,SPDEF,SPINK4,SPSB1,SRD5A1,SSR4,ST3GAL4,STIL,STK10,STX6,STXBP1,SULF1,SUMO2,SUPT5H,SUSD5,SVIL,SYN3,SYNM,SYNPO2,TAC1,TAGLN,TAT,TBC1D2,TCF3,TCF4,TDGF1,TENM3,TENT5A,TEX15,TFF3,TFPI,THBS2,THBS3,THOC1,TIE1,TIMM50,TIMP3,TIMP4,TLN1,TMPRSS13,TNFRSF18,TNFRSF6B,TNFSF12,TNN,TNRC6A,TNS1,TNS3,TOX,TPBG,TPPP,TRIP13,TRPA1,TSPAN13,TTK,TTYH3,TUBA1C,TUBG1,TYRP1,UBA2,UBE2L3,UBE2S,UGT2B15,UGT2B17,UGT2B7,UNC5A,VAPA,VAV3,VIM,VIP,VWA5B1,WARS1,WASHC2A/WASHC2C,WFDC2,WWTR1,YRDC,ZBP1,ZDHHC23,ZEB1,ZFP37,ZG16,ZKSCAN3,ZNF318,ZNF71	570 (84)	84	5'-methylthioadenosine,AGT,aloxistatin,beta-estradiol,cholesterol,cobalt,CREBBP,dinoprost,DNMT3A,E2F1,E2F3,EDN1,EFNA1,EGR2,EIF2AK3,ERBB3,ESR2,FSH,HMG20A,hydrogen peroxide,IL17A,IL1A,NCOA3,NREP,NRG1,PDGF BB,pegaptanib,PFKFB3,PRKCB,quizartinib,RPTOR,spironolactone,TGFB3,TP73	Actin,CP-547632,CYP19A1,D-glucose,DACH1,decitabine,dexmedetomidine,hydrocortisone,mir-322,mir-503,miR-503-5p (miRNAs w/seed AGCAGCG),NKX2-3,PD98059,PGR,PP2/AG1879 tyrosine kinase inhibitor,RUNX3,Sch-23390,SERPINF1		ACE,ADAMTS5,Akt,AMPK,AQP1,AREG,ASCL1,AXIN2,BCL2,BDNF,BIRC5,BTG2,CCN1,CCN4,CCND1,CCND2,CCNE1,CDK2,CDK6,CDKN2A,ceramide,collagen type i (family),Creb,CREB1,CXCL12,CXCR4,Cyclin A,Cyclin D,Cyclin E,EGFR,ELK1,ERBB2,FGF23,FGFR2,HAS2,HGF,HK2,HMGA1,Hsp27,ID2,IGFBP2,IGFBP4,INHBA,INS,IRS1,KDM2B,KRAS,LEF1,Mapk,MAPK1,MAPK14,MDM2,MEF2D,MGMT,mir-149,mir-29,MUSK,NR4A1,NR4A2,p70 S6k,PAX3,PENK,Pka,PLC,PRKCD,PRKDC,PRL,RAS,Rb,Rsk,RUNX1,RUNX2,SNAI1,SNAI2,SOX9,SPRY4,TEAD4,TWIST1,Vegf,VGF,YAP1,YWHAZ,ZEB1	AR,BBC3,CDH1,cyclic GMP,EDNRB,FOXO1,GBP1,GSK3B,IGF1,MITF,NKX2-5,PDGFRB,PITX2,Rxr,SFRP1,TPO,WNT3A,YWHAB,YWHAH
SKAP2	other	-0.005	3			-1.169	2.64e-16	0.0029	26s Proteasome,ABL1,AHR,AKT1,ARNT,CASP8,CDX2,CHUK,ERK1/2,FOXA2,GRK5,HDAC3,HMOX1,HTT,IKBKB,IKBKE,IKBKG,Ikk (family),IRF3,Jnk,JUN,KAT2A,MAPK1,MAPK9,MAPT,MMP9,MTOR,NFKB2,NFKBIA,NR3C1,NTRK2,P38 MAPK,Pkc(s),PLD2,PRKACA,PRKCD,PRKN,PTGS2,REL,RELA,RXRA,SKAP2,SMAD2,SMAD3,SNCA,SRC,STAT1,STAT3,STAT5a/b,TCF4,TP53,YAP1	A4GALT,ABCA9,ABCB6,ACOT8,ACSS2,ACTA2,ADAM19,ADAMTSL4,ADRM1,AEBP1,AGTR1,AHCY,AHNAK,AK1,AKR1A1,ALAS2,ALOX5AP,ANGPTL2,ANTXR1,ANTXR2,APC,APLF,APOA1,AQP3,ARSB,ATF6,ATP1A2,ATP5F1C,ATP5MC3,ATP5MF,ATPAF2,B4GALT7,BACE1,BACH2,BCCIP,BEND5,BHLHA15,BICRAL,BOC,BRCA1,BUB1,C19orf53,C1QTNF3,CADM1,CARTPT,CASC9,CAVIN1,CCDC141,CCDC80,CCKBR,CCNE2,CD274,CD34,CDC25A,CDC25B,CDC42EP3,CDC45,CDC6,CDCA5,CDCA8,CDH13,CDK5RAP1,CDKN2D,CELA2A,CELA3B,CELF2,CENPA,CEP55,CEP70,CHAC1,CHL1,CHUK,CLDN6,CLPP,CMTM2,CNN1,COL11A2,COL12A1,COL16A1,COL3A1,COL5A1,COL5A2,COL8A1,COLEC12,COPG1,COX7A1,COX7A2,COX8A,CPB1,CPM,CPT1C,CRKL,CRYAB,CSE1L,CSF3R,CSRP2,CSTF1,CTF1,CTNNA2,CTRL,CTU2,CXCL10,CYC1,CYP1B1,CYP2C8,CYP4A11,CYP51A1,CYP7B1,DANCR,DBF4,DCLRE1A,DCN,DDT,DKK3,DLX6,DNM3,DOCK4,DSC3,DSN1,DYNLT1,E2F2,EBF1,ECSCR,ECT2,EDA2R,EDIL3,EGLN2,EHD3,EIF4G3,ELAPOR1,ELOVL2,EME1,ENTPD8,EPAS1,EPHB1,ERAP1,ERCC5,ETS2,EXOSC4,EXOSC6,FABP4,FAM107A,FANCI,FBN1,FBXO32,FERMT2,FGD4,FGF19,FGFBP1,FHL1,FKBP8,FLNC,FMO2,FN1,FNDC5,FOSB,FOXM1,FRMD3,FXYD6,FZD1,FZD7,GCSH,GDF6,GDNF,GDPD3,GINS1,GKN1,GLI3,GNE,GPI,GPR85,GSS,GUCY1B1,HDAC1,HELZ2,HES6,HIC2,HJURP,HOXD8,HSPA4L,HSPB7,HSPB8,HSPBP1,HTR2A,HTR2B,HTRA1,HUNK,IDH3B,IDI1,IFITM1,IGF1R,IL17D,IL2RG,IL6,INMT,IRAG1,IRAK1,ITGA11,ITGAV,ITGBL1,ITPR1,JCAD,KCNB1,KCNIP4,KCNK6,KCNMB4,KDELR1,KIFC1,KLF2,KLF7,KPNA2,LCT,LIAS,LINC00261,LMAN2,LOXL2,LRRC17,LSM3,LSP1,LYNX1,MAB21L2,MANF,MAP1A,MAP1LC3B,MAP3K10,MAP4K2,MARK1,MB,MBOAT2,MCM4,MCM7,MEGF11,MFAP4,MFAP5,MGP,MLF2,MMP16,MMRN1,MOGAT1,MPDZ,MR1,MRC2,MRPL12,MRPL34,MRPL38,MRPL39,MRPS24,MTHFD2,MUC2,MYL9,MYOCD,NCAPG,NDC80,NDN,NDUFA13,NDUFA9,NDUFB4,NDUFB7,NDUFS3,NDUFS6,NDUFS7,NDUFS8,NDUFV2,NECAP1,NEFH,NEO1,NFKBIB,NFS1,NFXL1,NID1,NID2,NLRC4,NR4A1,NR4A2,NR5A2,NTM,NUDT5,OPRK1,ORM1,PARD6A,PARVA,PCDH8,PCK1,PCNA,PCOLCE,PCSK1,PCYT1B,PDE2A,PDGFB,PDLIM3,PDLIM5,PDP1,PEA15,PEG3,PEX1,PGP,PHB1,PHLDB1,PHLDB3,PIK3CA,PIK3CG,PLA2G2A,PLCL1,PLSCR1,PLXNA2,POLD1,POLD2,POLE2,POLRMT,PON1,POP7,PPIH,PPP1R13L,PRELP,PRKAB2,PRKCG,PRKD1,PRPH,PSAT1,PSMC4,PSMD6,PSMD8,PTGFR,PTGS1,PTPN2,PTPN5,PUM3,PURA,PXDN,RAB5IF,RAD54B,RAD54L,RALY,RANBP1,RASGRP2,RASSF8,RBBP7,RBP4,RBX1,RCAN2,RECQL4,RGS14,RHOJ,RNASEL,RNF7,RPL27A,RPL8,RPN1,RPN2,RPS16,RPS19,RPS5,RPSA,RSPO2,RUVBL2,RYR1,S100A1,SALL2,SASS6,SCNN1A,SDC2,SDF2L1,SEC23B,SELE,SEMA5B,SEMA6A,SERTAD1,SETBP1,SFRP4,SGCA,SGMS2,SH3BP5,SHISA6,SIVA1,SLC12A9,SLC16A2,SLC1A5,SLC1A7,SLC22A1,SLC25A5,SLC26A6,SLC28A2,SLC2A4,SLC35B1,SLITRK3,SMOC2,SNRPD3,SNX5,SPCS2,SPINT2,SPOCK1,SPSB1,SRSF2,STX6,STXBP1,SULF1,SUMO1,SYN3,SYNPO2,TAC1,TAT,TBC1D2,TCF4,TDRD9,TECR,TEX15,TFF3,TFPI2,TG,TGFB1I1,THBS3,THOP1,THY1,TIMP2,TIMP3,TIMP4,TLN1,TNC,TNFRSF11B,TNFSF12,TNN,TNNC2,TNS1,TNS3,TOX,TPBG,TPM1,TPM2,TPPP,TRAF4,TSC22D3,TSPAN13,TTK,TUBB4B,TYMS,TYRP1,UBE2L3,UBE2S,UGT2B17,UHRF2,UNC5A,UQCRFS1,USP14,UTRN,VAPA,VIM,VIP,VWA5B1,WARS1,WASHC2A/WASHC2C,WFDC2,WIPI1,ZBP1,ZFP37,ZKSCAN3,ZNF318,ZNF423	457 (52)	51	SMARCA4	PTPN22
QKI	other	0.292	3			-1.7	2.66e-16	0.0036	Akt,ATM,CASP3,CCNE1,CTNNB1,E2f,E2F1,EIF2AK2,ERK1/2,MAPK1,MAPK3,MYOD1,NFkB (complex),PDX1,PTK2,QKI,RELA,SIRT1,TERT,TP53	ABCB6,ACAT2,ACLY,ACOT8,ACSS2,ACTC1,ADAMTSL4,ADD1,ADIPOQ,AGTR1,AHCY,AIMP2,AK1,AKT2,AKT3,ALDH1A2,ALOX5AP,AMY2B,ANTXR1,APC,APOA1,AQP3,AQP5,ARC,ARNT,ARSB,ASNS,ATF6,ATG14,ATP1A2,ATP5F1C,ATPAF2,ATXN1,AURKA,BACE1,BACH2,BGN,BICRAL,BID,BIRC5,BLM,BUB1,CALD1,CBX5,CCDC80,CCL17,CCL20,CCL26,CCL8,CCNE1,CCNE2,CCNO,CD274,CD81,CD9,CDC20,CDC25B,CDC42EP3,CDC45,CDC6,CDH16,CDK1,CDKN2D,CENPA,CENPU,CEP55,CHUK,CKS2,CLPP,CLTA,CMPK2,CNN1,CNTF,CNTFR,COL1A2,COL5A2,COL6A2,COPS6,COX7A1,COX7A2,CPM,CPT1C,CRKL,CRYAB,CSE1L,CSF3R,CSTF1,CTNNA2,CTNNBIP1,CTSK,CXCL10,CXCR2,CYC1,CYCS,CYP1B1,CYP51A1,CYP7B1,DBF4,DCLRE1A,DCN,DDT,DDX41,DES,DHCR7,DIXDC1,DKK3,DMD,DSC3,DSN1,DTX3,DTYMK,E2F2,ECRG4,ECT2,EDA2R,EDIL3,EHF,EIF3I,EIF4EBP1,EIF4G3,ENTPD8,EPHB1,EPHB4,ERCC5,EVI5,EZH2,FANCD2,FANCI,FBXO5,FEN1,FERMT2,FGD4,FGFBP1,FGFR1,FHDC1,FHL1,FKBP4,FLNC,FN1,FNDC5,FOSB,FPR2,FSTL1,GAS7,GDNF,GDPD3,GLI3,GOT1,GPI,GPNMB,GPR85,GPRC5C,GREM1,GREM2,GSS,GXYLT2,HBA1/HBA2,HBB,HELZ2,HES6,HHIP,HIC2,HIP1,HJURP,HM13,HMGCS1,HOXA5,HSPB7,HSPB8,HSPD1,HSPE1,IDH3A,IDI1,IDO1,IFIT1,IFITM1,IGHE,IL13RA2,IL1R1,IL2RG,INMT,IRAG2,IRF3,ITGA5,ITPKB,ITPR1,JAM2,KCNB1,KLF2,KLF7,KPNA2,LAMA4,LAMB1,LAMC1,LIAS,LMAN2,LMNB2,LPP,LRRC17,LSP1,LSS,MAD1L1,MAD2L1,MAP1LC3B,MAP2K2,MAP3K10,MAP4,MAP4K2,MCM10,MCM4,MCM7,MIF,MLF2,MMP16,MMP3,MOGAT1,MPPE1,MRPL12,MRPL34,MRPL38,MRPL39,MRPS24,MSX2,MTHFD2,MVD,MYBL2,MYCL,MYH10,MYL9,MYLK,MYOZ2,NCAPG,NDC80,NDUFA11,NDUFS3,NDUFS8,NEFH,NEO1,NEXN,NFKBIB,NFS1,NID2,NLRC4,NLRC5,NR4A1,NR4A2,NR4A3,NR5A2,NSDHL,NSUN2,NTN1,NUDT5,ORM1,P3H3,PARP9,PARVA,PCSK1,PDCD5,PDE2A,PDIA4,PDIA6,PDK4,PDLIM3,PDLIM5,PDP1,PEA15,PEG3,PHB1,PHGDH,PHLDB3,PIAS1,PIK3CG,PIN1,PLPPR4,PLSCR1,PMAIP1,POLD1,POLD2,POLE2,PPP1R13L,PRDX2,PRIMA1,PRKAB2,PRKCG,PRKD1,PRKG1,PSMD8,PTTG1,PUM3,PURA,PYGM,RAD54B,RAD54L,RAI14,RALY,RBBP7,RBL1,RECK,RECQL4,RFC3,RPN1,RPN2,RPS16,RPS19,RPS5,RRM2,RSPO3,RYR1,SALL2,SDC2,SEC23B,SELE,SELPLG,SEMA6A,SEPTIN4,SGCA,SIVA1,SKP2,SLC27A2,SLC7A11,SLC8A1,SMOC2,SMS,SNX5,SORBS1,SP5,SPCS2,SPOCK1,SPSB1,ST3GAL6,STK10,STT3B,STX6,SULF1,SUMO1,SUSD5,SYNM,TAC1,TAGLN,TCF3,TCF4,TENT5A,TEX15,TFPI,TFPI2,TG,TGFB1I1,THBS2,THOP1,THY1,TIMP3,TLN1,TMED9,TNC,TNFRSF11B,TNFRSF18,TNNC2,TNS1,TRAF4,TSC22D1,TSC22D3,TSPAN13,TTK,TTYH3,TYMS,UHRF2,UNC5A,UQCRFS1,USP14,UTRN,VAPA,VIM,XBP1,YBX1,ZMAT3,ZNF318,ZNF71	377 (20)	20	Creb,CYP1A2,MAPK1	TNF		CAV1,CDKN1A,cholesterol,DHCR24,FSCN1,HMGCR,THBS4	CDH1,CDK6,EGFR,GBP1,PPARGC1A,PTPRO,UCP1
AZD3514	chemical drug		3			0	2.67e-16	0.0071	ADCY,Akt,AKT1,androgen,Ap1,AR,ATM,AZD3514,BRCA1,CASP8,CCNE1,CREB1,CREBBP,EGFR,EIF2AK3,EP300,ERBB2,ERK,ESR1,GSK3B,HIF1A,Hsp27,IDO1,IRF1,IRF3,Jnk,Mapk,MAPK1,MAPK3,MAPK7,Mek,NCOA2,NCOA4,NFkB (complex),NFkB (family),NFKB1,NFKBIA,NLRP3,Nr1h,NR3C1,NR4A1,Pka,RELA,SHC1,SMAD3,SRC,SRC (family),SREBF2,STAT1,STAT3,STING1,STUB1,TBK1,TP53,Wnt	ABCA9,ABCB6,ACOT8,ADAM19,ADAMTS3,ADAMTSL4,ADD1,ADORA2B,AEBP1,AGTR1,AHCY,AIMP2,AK1,AKT2,AKT3,ALDH1A2,ALG5,ALKBH5,AMD1,AMY2B,ANGPTL2,ANO10,ANTXR1,ANTXR2,AP1M1,AQP8,ARC,ARFIP2,ARSB,ASPN,ATF6,ATF7,ATP1A2,ATP2A3,ATP2B4,ATP5F1C,ATP5MF,ATPAF2,ATXN1,BCCIP,BCKDHB,BCR,BICRAL,BIRC5,BLM,BOC,BRCA1,BUB1,C12orf57,CACNA2D1,CALD1,CAP2,CARS1,CARTPT,CASC9,CASQ2,CBX5,CCDC80,CCDC85A,CCL17,CCL20,CCL26,CCL8,CCR3,CCT5,CD1A,CD34,CD81,CD9,CDC25B,CDC37L1,CDC45,CDCA5,CDH13,CDKN2D,CELF2,CENPA,CENPK,CENPU,CEP55,CHL1,CHRD,CHRM2,CHRNA1,CLDN3,CLIC3,CLMP,CLPP,CMPK2,CNN1,CNTF,COL12A1,COL16A1,COL3A1,COL4A1,COL5A1,COLEC12,COPE,COPG1,COPS6,CORIN,COX5B,COX6A1,COX6B1,COX7A1,COX7A2,COX7B,COX8A,CPA1,CPE,CPM,CPT1C,CRKL,CSE1L,CSF3R,CSNK1A1,CSTF1,CTF1,CTH,CTNNA2,CXCL10,CYC1,CYCS,CYP24A1,CYP2C8,CYP4F2,DANCR,DBF4,DCLRE1A,DCN,DDR2,DDT,DERL1,DES,DHCR7,DKK3,DMPK,DNM3,DSC3,DSCC1,DSN1,DTX3,DTYMK,E2F2,EBP,ECSCR,EDA2R,EEA1,EIF4EBP1,EIF4G3,ELF2,ELK4,ELOVL2,EMC9,EME1,EML1,ENTPD1,ENTPD8,EPAS1,ERCC5,ESAM,ESYT3,ETS2,ETV2,EVI5,FABP2,FANCD2,FANCI,FBL,FBN1,FBXO32,FEN1,FERMT2,FEZ1,FGF19,FGFBP1,FGFR1,FHL1,FHL3,FKBP4,FLNA,FLNC,FNDC5,FSTL1,FTO,FXYD6,FZD7,GALR2,GAP43,GAS6,GAS7,GCSH,GDNF,GDPD3,GFI1,GINS1,GINS2,GIPC1,GIT2,GOT1,GPI,GPNMB,GPR85,GREM1,GRK6,GRM8,GSDMD,GUCY1A1,GUCY1B1,GXYLT2,HBA1/HBA2,HELZ2,HES6,HHIP,HIC2,HIP1,HIRA,HM13,HOXA7,HSD17B1,HSF1,HSPA4L,HSPB7,HSPD1,HSPE1,HSPG2,HTR2A,HTRA1,HUNK,IDH3B,IDI1,IDO1,IFIT1,IFITM1,IGF1R,IGHE,IL1R1,IL6,INMT,IRAG2,IRAK1,IRF7,ITGA5,ITGBL1,ITPKB,KCNE2,KIF13A,KIFC1,KLHL20,KPNA2,LAIR2,LAMC1,LAYN,LIAS,LIG3,LMAN2,LMO3,LMOD1,LOXL2,LPP,LRRC17,LSP1,LSS,LYNX1,MAD1L1,MAD2L1,MANF,MAP3K3,MAP4K2,MARK1,MB,MBOAT2,MCM10,MCM4,MCM8,MFSD2A,MGP,MIF,MLF2,MMP16,MMP3,MOB4,MOGAT1,MPDZ,MPPE1,MRC2,MRPL12,MRPL34,MRPL38,MRPL39,MRPS24,MRPS33,MTHFD2,MYH9,MYOZ2,NCAPG,NDN,NDUFA11,NDUFA13,NDUFA3,NDUFA7,NDUFA9,NDUFB3,NDUFB4,NDUFS3,NDUFV2,NEFH,NEXN,NFS1,NID2,NLGN1,NLGN4X,NLRC4,NLRC5,NOS2,NPR2,NPY1R,NR4A3,NR5A2,NSDHL,NSUN2,NTN1,NUDT19,NUDT5,NUP42,OCIAD2,ODC1,ORM1,PARP9,PARVA,PAX7,PCBD1,PCDH10,PCDH19,PCDHB4,PCK1,PCOLCE,PCSK1,PDE2A,PDE3A,PDGFRA,PDIA6,PDLIM3,PDLIM5,PDP1,PEA15,PEG3,PENK,PEX1,PHB1,PHB2,PHGDH,PHLDB1,PHLDB3,PIK3CG,PIMREG,PIP,PLA2G2A,PLXDC2,PMAIP1,PNLIP,POLH,POLQ,POLR2L,POLRMT,PPAT,PPP1R13L,PRDX2,PRIMA1,PRKAB2,PRKCG,PRKD1,PRPH,PSMD8,PTGS1,PTPN2,PUM3,PURA,PYGM,RAB33B,RAB5B,RABGGTB,RAD1,RAD54B,RAD54L,RAI14,RALY,RANBP1,RBBP7,RBP4,RCL1,RECK,RECQL4,RFC5,RNASEL,RNF114,RNH1,RPL27A,RPL8,RPN1,RPS16,RPS19,RPS5,RPS6KB2,RPSA,RSPO2,RUVBL2,SALL2,SCNN1A,SCUBE2,SDC2,SDF2L1,SEC23B,SEC31A,SELPLG,SEMA5B,SEMA6A,SERP1,SERTAD1,SFRP4,SGMS2,SH3BP5,SHC4,SHMT1,SIGIRR,SIPA1L1,SKP2,SLC1A5,SLC1A7,SLC28A2,SLC35A2,SLC35B1,SLC39A11,SLC41A2,SLC7A11,SLC7A4,SMAD1,SMAD3,SMOC2,SMS,SMYD1,SNX5,SORBS1,SP5,SPAG1,SPAG5,SPARC,SPARCL1,SPCS2,SPDEF,SPINK4,SPINT2,SPSB1,SRD5A1,SRSF2,SSR4,ST3GAL4,STK10,STX18,STX6,SUMO1,SUSD5,SYNE1,TACC1,TAT,TCF3,TECR,TENT5A,TEX15,TFF3,THBS3,THOP1,THY1,TIMM13,TIMP2,TIMP3,TLN1,TNC,TNFRSF11B,TNFRSF18,TNFSF12,TNN,TNS1,TOX,TPBGL,TRAF4,TSC22D1,TSPAN13,TTYH3,TUBG1,TYRP1,UBE2C,UBE2L3,UBE2S,UBE2T,UGT2B7,UHRF2,UNC5A,USP14,USP18,UTRN,VAPA,VAV3,VCAN,VIM,VRK2,WFDC2,WWTR1,XBP1,YBX1,YIPF2,ZBP1,ZDHHC23,ZEB1,ZG16,ZMAT3,ZNF318,ZNF71	518 (55)	54					AR
tin protoporphyrin IX	chemical drug		3	Inhibited		-5.263	2.69e-16	0.0041	ATF1,ATF2,ATF4,Creb,CREB1,CREB3L2,CREB3L3,CREBBP,CRTC2,CTNNB1,EGR2,HMOX1,Ho,MAOA,MMP2,NFkB (complex),Nos,Ppar,PPARG,PPARGC1A,tin protoporphyrin IX,TP53	ABCB6,ACAT2,ACLY,ACOT8,ACSS2,ACTA2,ACTC1,ACVR1,ACY3,ADAM12,ADAMTSL4,ADIPOQ,ADORA2B,AHCY,AHNAK,ALDH1A2,ANGPTL2,ANTXR1,ANTXR2,APBA3,APC,APOA1,APOC3,AQP3,AQP5,ARC,AREG,ARNT,ASNS,ASPN,ATF6,ATP2B4,ATP5F1C,ATP5MF,ATPAF2,ATXN1,AURKA,BACE1,BACH2,BGN,BLM,BRCA1,BUB1,CACNA2D1,CARS1,CARTPT,CCDC80,CCDC85A,CCL17,CCL20,CCL8,CCNE2,CD81,CD9,CDC20,CDC25A,CDC42EP3,CDC6,CDH13,CDH16,CDK1,CDKN2D,CDX2,CENPA,CEP55,CHAC1,CHRNA1,CHUK,CIDEB,CKS2,CLCN2,CLMP,CLPP,CNTF,CNTFR,COL11A1,COL3A1,COL5A2,COL6A2,CORIN,COX5B,COX7A1,COX7A2,COX7B,CPT1C,CRABP1,CRYAB,CSF3R,CSTF1,CTF1,CTH,CTNNA2,CTPS1,CTSK,CXCL10,CXCR2,CYB5R2,CYC1,CYP1B1,CYP4A11,CYP4B1,CYP51A1,CYP7B1,DBF4,DCLRE1A,DCN,DDR2,DES,DHCR7,DIXDC1,DKK3,DLX6-AS1,DSC3,DSN1,DTX3,DTYMK,EBP,ECRG4,EDA2R,EDIL3,EHF,EIF2S2,EIF4EBP1,EIF4G3,ENTPD1,ENTPD8,EPHB1,EPHB4,ERAP1,ERCC5,ESAM,EVX1,EZH2,FABP2,FABP4,FANCD2,FANCI,FBXO32,FEN1,FERMT2,FGD4,FGF19,FGFBP1,FHDC1,FHL1,FIBIN,FNDC5,FOSB,FOXM1,FPR2,FSTL1,FZD1,GAP43,GAS7,GDNF,GDPD3,GLI3,GLRX,GOT1,GPC6,GPI,GPNMB,GPR85,GPRC5C,GREM1,H2AX,HBB,HHIP,HIP1,HSPA4L,HSPB7,HSPD1,HSPG2,HTR2A,IDH3A,IDI1,IDO1,IFIT1,IGF1R,IGHE,IL13RA2,IL2RG,IL6,IMPA1,INMT,IRAG2,IRAK1,IRF3,ITGAV,ITGBL1,ITPKB,ITPR1,KCNB1,KLF2,KLF7,KPNA2,LAMA4,LAMC1,LAYN,LIAS,LMAN2,LPP,LRRC17,LSP1,MAD1L1,MAD2L1,MAP2K2,MAP4,MAP4K2,MB,MCAM,MCM4,MFAP5,MFSD2A,MLF2,MMP16,MR1,MRPL12,MRPL34,MRPL38,MRPL39,MRPS24,MTHFD2,MYBL2,MYH10,MYL9,MYOCD,NCAM1,NCAPG,NDC80,NDN,NDUFA11,NDUFB4,NDUFS3,NDUFV2,NEFH,NEO1,NEXN,NFS1,NLRC4,NOTCH2,NR4A1,NR4A2,NR4A3,NRL,NSDHL,NTN1,NUDT5,OCIAD2,ORM1,PACS1,PARVA,PAX7,PCDH19,PCK1,PCNA,PCOLCE,PCSK1,PCSK5,PCYT2,PDE2A,PDE3A,PDE6G,PDGFB,PDGFRL,PDIA6,PDK4,PDLIM5,PDP1,PEA15,PENK,PHGDH,PHLDB3,PIAS1,PIK3CG,PIP,PLA2G2A,PLCL1,PLIN4,PLXDC2,PLXNA2,PODN,POLD1,POLD2,POLE2,POLRMT,POSTN,PPP1R13L,PPP2R2B,PRDX2,PRKAB2,PRKCG,PRKD1,PRKG1,PSAT1,PSMD8,PTGS1,PTTG1,PUM3,PURA,RAD54B,RAD54L,RAI14,RALY,RBBP7,RBL1,RBP4,RECQL4,RFC3,RFLNB,RNH1,RPGRIP1,RPN1,RPN2,RPS16,RPS19,RPS5,RPSA,RRM2,RSPO2,RSPO3,S100A1,SALL2,SDC2,SELPLG,SEMA6A,SERTAD1,SFRP4,SHMT1,SIVA1,SLC1A5,SLC25A39,SLC25A5,SLC27A2,SLC2A4,SLC7A11,SMAD1,SMAD3,SMYD1,SNX5,SP5,SPARC,SPARCL1,SPCS2,SRD5A1,SSR4,STK10,STX6,SULF1,SUMO1,SYNM,TAC1,TAGLN,TCF3,TEX15,TFPI2,TGFB1I1,THY1,TIGAR,TIMP3,TIMP4,TLN1,TNFRSF11B,TNFRSF18,TRAF4,TSC22D1,TSC22D3,TTK,TYMS,UBE2C,UNC5A,UQCRFS1,UQCRH,USP14,VAPA,WARS1,WWTR1,YBX1,ZBP1,ZDHHC23,ZMAT3,ZNF318,ZNF71	383 (22)	21				Creb,MAPK14,MHC II,TNF	cyclic GMP,nitrate
SLC29A1	transporter	0.396	3	Inhibited		-5.307	2.89e-16	0.0044	ATF2,ATF4,Creb,CREB1,CREB3L2,CREB3L3,CREBBP,CRTC2,CTNNB1,EGR2,MAOA,MMP2,NFkB (complex),Nos,Ppar,PPARG,PPARGC1A,SLC29A1,TP53	ABCB6,ACAT2,ACLY,ACOT8,ACSS2,ACTA2,ACTC1,ACVR1,ACY3,ADAM12,ADAMTSL4,ADIPOQ,ADORA2B,AHCY,AHNAK,ALDH1A2,ANGPTL2,ANTXR1,ANTXR2,APBA3,APC,APOA1,APOC3,AQP3,AQP5,ARC,AREG,ARNT,ASNS,ASPN,ATF6,ATP2B4,ATP5F1C,ATP5MF,ATPAF2,ATXN1,AURKA,BACE1,BACH2,BGN,BLM,BRCA1,BUB1,CACNA2D1,CARS1,CARTPT,CCDC80,CCDC85A,CCL17,CCL20,CCL8,CCNE2,CD81,CD9,CDC20,CDC25A,CDC42EP3,CDC6,CDH13,CDH16,CDK1,CDKN2D,CDX2,CENPA,CEP55,CHAC1,CHRNA1,CHUK,CIDEB,CKS2,CLCN2,CLMP,CLPP,CNTF,CNTFR,COL11A1,COL3A1,COL5A2,COL6A2,CORIN,COX5B,COX7A1,COX7A2,COX7B,CPT1C,CRABP1,CRYAB,CSF3R,CSTF1,CTF1,CTH,CTNNA2,CTPS1,CTSK,CXCL10,CXCR2,CYB5R2,CYC1,CYP1B1,CYP4A11,CYP4B1,CYP51A1,CYP7B1,DBF4,DCLRE1A,DCN,DDR2,DES,DHCR7,DIXDC1,DKK3,DLX6-AS1,DSC3,DSN1,DTX3,DTYMK,EBP,ECRG4,EDA2R,EDIL3,EHF,EIF2S2,EIF4EBP1,EIF4G3,ENTPD1,ENTPD8,EPHB1,EPHB4,ERAP1,ERCC5,ESAM,EVX1,EZH2,FABP2,FABP4,FANCD2,FANCI,FBXO32,FEN1,FERMT2,FGD4,FGF19,FGFBP1,FHDC1,FHL1,FIBIN,FNDC5,FOSB,FOXM1,FPR2,FSTL1,FZD1,GAP43,GAS7,GDNF,GDPD3,GLI3,GLRX,GOT1,GPC6,GPI,GPNMB,GPR85,GPRC5C,GREM1,H2AX,HBB,HHIP,HIP1,HSPA4L,HSPB7,HSPD1,HSPG2,HTR2A,IDH3A,IDI1,IDO1,IFIT1,IGF1R,IGHE,IL13RA2,IL2RG,IL6,IMPA1,INMT,IRAG2,IRAK1,IRF3,ITGA5,ITGAV,ITGBL1,ITPKB,ITPR1,KCNB1,KLF2,KLF7,KPNA2,LAMA4,LAMC1,LAYN,LIAS,LMAN2,LPP,LRRC17,LSP1,MAD1L1,MAD2L1,MAP2K2,MAP4,MAP4K2,MB,MCAM,MCM4,MFAP5,MFSD2A,MLF2,MMP16,MR1,MRPL12,MRPL34,MRPL38,MRPL39,MRPS24,MTHFD2,MYBL2,MYH10,MYL9,MYOCD,NCAM1,NCAPG,NDC80,NDN,NDUFA11,NDUFB4,NDUFS3,NDUFV2,NEFH,NEO1,NEXN,NFS1,NLRC4,NOTCH2,NR4A1,NR4A2,NR4A3,NRL,NSDHL,NTN1,NUDT5,OCIAD2,ORM1,PACS1,PARVA,PAX7,PCDH19,PCK1,PCNA,PCOLCE,PCSK1,PCSK5,PCYT2,PDE2A,PDE3A,PDE6G,PDGFB,PDGFRL,PDIA6,PDK4,PDLIM5,PDP1,PEA15,PENK,PHGDH,PHLDB3,PIAS1,PIK3CG,PIP,PLA2G2A,PLCL1,PLIN4,PLXDC2,PLXNA2,PODN,POLD1,POLD2,POLE2,POLRMT,POSTN,PPP1R13L,PPP2R2B,PRDX2,PRKAB2,PRKCG,PRKD1,PRKG1,PSAT1,PSMD8,PTGS1,PTTG1,PUM3,PURA,RAD54B,RAD54L,RAI14,RALY,RBBP7,RBL1,RBP4,RECQL4,RFC3,RFLNB,RNH1,RPGRIP1,RPN1,RPN2,RPS16,RPS19,RPS5,RPSA,RRM2,RSPO2,RSPO3,S100A1,SALL2,SDC2,SELPLG,SEMA6A,SERTAD1,SFRP4,SHMT1,SIVA1,SLC1A5,SLC25A39,SLC27A2,SLC2A4,SLC7A11,SMAD1,SMAD3,SMYD1,SNRPG,SNX5,SP5,SPARCL1,SPCS2,SRD5A1,SSR4,STK10,STX6,SULF1,SUMO1,SYNM,TAC1,TAGLN,TCF3,TEX15,TFPI2,TGFB1I1,THBS2,THY1,TIGAR,TIMP3,TIMP4,TLN1,TNFRSF11B,TNFRSF18,TRAF4,TSC22D1,TSC22D3,TTK,TYMS,UBE2C,UNC5A,UQCRFS1,UQCRH,USP14,VAPA,WARS1,WWTR1,YBX1,ZBP1,ZDHHC23,ZMAT3,ZNF318,ZNF71	384 (19)	19	PDGF BB	ATP-gamma-S,D-glucose,hexokinase,PIN1,SNAI1,TNF,TWIST1		CCNG1,CDKN1A,Creb,MDM2,TP53INP1
PTPRC	phosphatase	0.194	2	Activated		5.667	2.89e-16	0.0005	Akt,CASP8,CASP9,CD247,CDH2,CSK,CTNNB1,EGFR,ERBB2,ERK,ERK1/2,GHR,HCK,INSR,JAK,JAK3,Jnk,LCK,LEPR,MAP3K1,MAPK3,Mek,MET,Nfat (family),NTRK1,PDGFRB,PDPK1,PI3K (complex),PRKCD,PTPRC,SHC1,SRC,SRC (family),STAT3,STAT5a/b,TYK2,WAS,ZAP70	ABCA9,ACAT2,ACSS2,ACTC1,ADAM19,ADD1,AHNAK,AIMP2,AKT2,AKT3,ALAS2,ALOX5AP,AMD1,ANGPTL2,APC,AQP3,ARC,ARSB,ASNS,ATAD5,ATF6,ATP2A3,ATP5MF,AURKA,BACH2,BHLHA15,BOC,C8B,CALD1,CARS1,CARTPT,CASC9,CBX5,CCL20,CCL26,CCL8,CCNE2,CCR3,CCT5,CD9,CDC20,CDC25B,CDC37L1,CDC42EP3,CDC45,CDC6,CDCA5,CDCA8,CDH16,CDKN2D,CELF2,CEP70,CHL1,CHRD,CHUK,CNTFR,COL12A1,COL16A1,COL6A1,COL6A2,COPS6,COX18,CRELD1,CSE1L,CTF1,CYCS,CYP1B1,CYP24A1,CYP51A1,CYP7B1,DANCR,DDR2,DGKA,DHCR7,DIXDC1,DKK3,DNM3,DSCC1,DTX3,DYNC1I1,E2F2,EBF1,ECRG4,EDIL3,EHF,EIF2S2,EIF4EBP1,ELF2,EME1,ENTPD1,EPHB4,ETS2,EVX1,EZH2,FANCD2,FBL,FBN1,FBXO32,FEN1,FGD4,FGFBP1,FGFR1,FGFRL1,FHL1,FILIP1L,FLNC,FOXM1,FPR2,GALR2,GAS6,GDNF,GINS1,GINS2,GLI3,GOT1,GPRC5C,GREM1,GREM2,GRIA1,GRK6,GRM8,GSS,H2AX,HDAC1,HES6,HEY2,HHIP,HIP1,HIRA,HJURP,HMCN2,HMGCS1,HSF1,HSPB7,HSPD1,HSPE1,HSPG2,HTRA1,IDH3A,IDI1,IDO1,IL13RA2,IL1R1,IL2RG,IRAG1,IRAG2,IRF3,IRF7,ISOC2,ITGA5,ITGBL1,ITLN1,JCAD,JSRP1,KCNB1,KCNE2,KIF13A,KIFC1,KLF2,LAIR2,LAMA4,LAYN,LIG3,LSP1,LSS,MAD1L1,MAD2L1,MANF,MAP1LC3B,MAP2K2,MAP3K10,MCAM,MCM10,MCM4,MCM7,MCM8,MGP,MOB4,MOGAT1,MRC2,MSX2,MTCH2,MTHFD2,MUC2,MVD,MYBL2,MYCL,MYDGF,MYH11,MYLK,MYOCD,NASP,NCAM1,NDC80,NDUFA11,NDUFA3,NDUFA4L2,NDUFA9,NDUFB4,NDUFS6,NDUFS8,NDUFV2,NEGR1,NHP2,NID1,NLRC4,NPR1,NPR2,NPY1R,NR4A2,NR5A2,NRG3,NSDHL,NSUN2,NXT1,PAX7,PCNA,PCSK1,PDGFRA,PDIA4,PDIA6,PDLIM5,PEG3,PEMT,PEX1,PHB1,PHGDH,PIAS1,PIK3CG,PNLIPRP1,POLD1,POLD2,POLE2,POLQ,POLR2L,POP7,PPAT,PRIMA1,PSMD8,PTPN14,PTPN2,PTTG1,RABGGTB,RAD51AP1,RAI14,RANBP1,RBBP7,RCL1,RECK,RFC3,RFC5,RHOJ,RPN2,RSPO3,SDC2,SDF2L1,SELPLG,SEMA6A,SETBP1,SGMS2,SGO1,SH3BP5,SHC4,SHMT1,SKP2,SLC18A1,SLC22A1,SLC23A2,SLC25A5,SLC26A3,SLC27A2,SLC28A2,SLC7A11,SLITRK3,SMAD1,SMAD3,SMS,SNAP25,SP5,SPAG1,SPAG5,SPARC,SPDEF,SPINT2,SSR4,ST3GAL4,ST3GAL6,STT3B,SUSD5,SYNM,TAC1,TAGLN,TAT,TCF3,TCF4,TEX15,TFF3,TFPI2,TG,THBS2,THY1,TIMP2,TIMP3,TMED9,TNFRSF18,TNS1,TOX,TPBG,TPM1,TRPA1,TSC22D1,TTYH3,TUBG1,TYRP1,UBE2C,UBE2S,USP14,UTRN,VIPR2,WARS1,WFDC2,WIPI1,XRCC2,ZG16	324 (38)	38	AGT,DNMT3A,METTL3	hyaluronic acid,hydrogen peroxide		Akt,MCL1,Nfat (family)	CCND2,CDH2,CDK2,EGFR,ERBB2,GRIN2B,IL17A,NTRK1,PDGFRB,PRKCD,SRC (family)
TRG	other		3			-0.761	2.96e-16	0.0021	ADAM10,ADD1,ADD2,Akt,Ap1,ATF2,BRAF,CaMKII,CCND1,CDK6,CDKN1A,CEBPB,CEBPD,CITED2,CREB1,CREBBP,CSF1,DUSP1,EGFR,EIF4EBP1,ELK1,EP300,ERF,ERK,ESR1,ETS1,ETS2,FCER1G,FOS,GAB2,GABPA,GATA4,GSK3B,HIF1A,HSF1,JUN,JUND,KAT5,KLF11,KLF4,L1CAM,LIN28A,MAP2K1,MAPK1,MAPK14,MAPK3,MAPKAPK2,MAPKAPK3,MAPT,MET,MITF,MKNK1,MYB,NCOA1,NCOA2,NCOA3,NEUROD1,NFATC4,NFE2L2,NFkB (complex),NR2C1,NR3C1,NR4A1,PAK1,PARP1,PI3K (complex),PLA2G4A,PLCG2,POU5F1,PPARG,RAF1,Rap1,RARA,RB1,RPS6KA2,RPS6KB1,RPTOR,RUNX1,RXRA,SHC1,SNAI1,SNAI2,SP1,SREBF1,SREBF2,STAT3,SYK,TFCP2,TNFRSF1A,TOB1,TP53,TRG,TTF1,TWIST1,YBX1,ZAP70	A4GALT,ABCB6,ACAT2,ACOT8,ACTC1,ACTG2,ACVR1,ADAM12,ADAMTS8,ADAMTSL4,ADD1,ADORA2B,AEBP1,AHCY,AIMP2,AKR1A1,AKT2,AKT3,ALKBH5,ALKBH7,AMD1,ANO10,ANTXR1,AP1M1,APBA3,APC,AQP5,ARC,AREG,ARFGAP1,ARFIP2,ARNT,ARRDC2,ARSB,ASF1B,ASNS,ASPN,ATF6,ATF7,ATP1A2,ATP2B4,ATP5F1C,ATP5MC3,ATP5ME,ATP5MF,ATPAF2,ATXN1,AURKA,B3GAT1,B4GALT7,B9D1,BANP,BCCIP,BCL2L12,BCR,BICRAL,BIRC7,BNIP1,BOC,BSG,C1QTNF1,CACNA2D1,CADM1,CALD1,CAP2,CARS1,CARTPT,CASC9,CASQ2,CAVIN1,CBX5,CCDC85A,CCL26,CCT5,CD207,CD81,CDC34,CDC42EP3,CDC45,CDCA8,CELF2,CENPH,CENPK,CENPO,CENPU,CHAC1,CHAF1A,CHL1,CHN1,CHRD,CHRM2,CHRNA1,CHUK,CIDEB,CITED1,CLIC3,CLPP,CLPTM1L,CNN1,CNTF,CNTFR,COL8A1,COL8A2,COLEC12,COPE,COPG1,COPS6,CORIN,COX14,COX6B1,COX7A1,CPE,CPT1C,CRABP1,CREBBP,CRKL,CSNK1A1,CTF1,CTNNA2,CTNNBIP1,CYCS,CYP2C8,CYP4B1,CYP4F2,DANCR,DBF4,DCLRE1A,DCN,DDR2,DDT,DDX39A,DEPP1,DES,DGKE,DKK3,DLX6,DMD,DMPK,DNM3,DOCK4,DPYSL3,DSC3,DSCC1,DSG3,DST,DSTYK,DTYMK,DYNLT1,E2F1,E2F2,EBP,ECM2,EDA2R,EEA1,EEF1D,EHD3,EHF,EIF4G3,ELK4,EMC9,EML1,ENTPD5,ENTPD8,EPHA7,EPHB4,ERAP1,ERCC5,ETS2,EVI5,EVX1,EXOSC1,EXOSC4,EXOSC6,FANCD2,FANCI,FERMT2,FGD4,FGF19,FGFR1,FHL3,FIBIN,FLNC,FOSB,FOXN3,FPR2,FTO,FXYD6,FZD1,GADD45GIP1,GAK,GAS6,GBP7,GCDH,GDF6,GDNF,GDPD3,GFI1,GINS1,GIT2,GLI3,GOT1,GPNMB,GPR85,GPRC5C,GPRIN2,GPS1,GSS,GUCY1A1,GUCY1B1,GXYLT2,H4C11,HACL1,HBA1/HBA2,HBB,HELZ2,HERC3,HES6,HHIP,HIC2,HIP1,HJURP,HM13,HOXA5,HOXA7,HOXB-AS3,HPRT1,HS3ST3A1,HSF1,HSPA4L,HSPB6,HSPB7,HSPE1,HSPG2,HTR2A,IDH3B,IDI1,IDO1,IFIT1,IFITM1,IGHE,IL6,IRAG2,IRF7,ITGA11,ITGAV,ITGBL1,ITPKB,JAM2,KCNB1,KCNE2,KCNMB4,KIF13A,KIFC1,KLF7,KLHL20,LAIR2,LAMA4,LAMB1,LAMC1,LAYN,LCT,LGALS8,LIAS,LIMS2,LMAN2,LMO3,LOXL2,LPO,LPP,LRRC17,LSP1,MAB21L2,MANF,MAP1A,MAP1LC3A,MAP1LC3B,MAP2K2,MAP4K2,MARK1,MB,MBD5,MCM8,MFAP3L,MFSD2A,MIF,MIS18A,MLF2,MMP16,MOGAT1,MPDZ,MPPE1,MR1,MRC2,MRPL17,MRPL34,MRPL38,MRPL39,MRPL55,MRPL58,MRPS24,MYBL2,MYH9,MYL9,MYOCD,MYRIP,NASP,NCAPH2,NDC80,NDN,NDUFA11,NDUFA2,NDUFA3,NDUFA7,NDUFA9,NDUFB3,NDUFB4,NDUFS6,NDUFV2,NEK9,NELFCD,NEXN,NFS1,NFXL1,NHSL2,NID2,NLGN1,NLGN4X,NLRC4,NOP2,NOP56,NOS2,NOTCH2,NPR1,NR4A1,NSDHL,NSUN2,NUCB2,NUDT19,NUDT5,NUP42,OCIAD2,OLFML2B,OPCML,OPRK1,PACS1,PARP9,PARVA,PAX7,PCDH19,PCDHB4,PCGF6,PCOLCE,PCYT1B,PCYT2,PDE2A,PDE3A,PDGFB,PDIA4,PDIA6,PDLIM3,PDP1,PEG3,PEMT,PENK,PEX1,PHB2,PHLDB1,PHLDB3,PI3,PIAS1,PIK3CG,PIMREG,PIWIL1,PLA2G5,PLAC1,PLCL1,PLSCR1,PLXDC2,PLXNA2,PNPT1,POLRMT,PPCS,PPP1R10,PPP1R13L,PPP2R2B,PRDX2,PRKAB2,PRKG1,PRND,PRPH,PSMC4,PSMD6,PSMD8,PSMG2,PTCHD1,PTGFR,PTPRB,PTRH1,PUM3,PURA,PXDN,PYGM,RAB5B,RAD1,RAD51AP1,RAD54L,RAI14,RALY,RANBP1,RAPGEF2,RASGRP2,RBBP7,RBMS2,RCL1,RECK,RFC5,RHOJ,RNASEH2A,RNASEL,RNF7,RNH1,RPL18,RPL27A,RPLP0,RPS16,RPS19,RPS5,RPS6KB2,RPSA,RSPO2,RYR1,SALL2,SCNN1A,SCUBE2,SDF2L1,SDK2,SEC31A,SELPLG,SEMA5B,SEMA6A,SERP1,SERPIND1,SERTAD1,SGMS2,SH3BP5,SHC4,SHISA6,SHMT1,SIPA1L1,SIRPB1,SLBP,SLC12A6,SLC12A9,SLC1A7,SLC23A2,SLC25A5,SLC26A3,SLC28A2,SLC35A2,SLC35B1,SLC39A11,SMAD1,SMOC2,SMS,SNHG17,SNRPD3,SNX5,SPAG5,SPARC,SPARCL1,SPC24,SPCS2,SPDEF,SPINK4,SPOCK1,SPSB1,SPTAN1,SRI,SS18L2,SSR4,ST3GAL4,ST6GALNAC4,STAG3,STK10,STT3B,SUMO1,SUMO2,SUSD5,SYCE1,TACC1,TAT,TBRG4,TDGF1,TDRD9,TECR,TENT5A,TEX15,TFPI,TG,TGFB1I1,THBS3,THOP1,THY1,TIE1,TIGAR,TIMM13,TIMM50,TLCD4,TLN1,TMED9,TMEM67,TNC,TNN,TNNC2,TNS1,TOX,TRAF4,TRIM46,TRIP13,TRPA1,TSC22D1,TSHZ3,TSPAN13,TTC39B,TTYH3,TUB,TUBA1C,TUBG1,TYRP1,UBA2,UBE2C,UBE2S,UBE2T,UBR2,UGT2B7,UNC5A,URB1-AS1,USP14,USP18,UTRN,VAPA,VAV3,VIM,WFDC2,WWTR1,XRCC3,YES1,YIPF2,ZBP1,ZCCHC12,ZDHHC23,ZFP37,ZKSCAN3,ZMAT3,ZNF318,ZNF423,ZNF473,ZNF503,ZNF703,ZNF71	560 (96)	96	CSF2,fulvestrant	beta-estradiol		AREG,CAV1,MAPK1
fulvestrant	chemical drug		2			-0.486	2.98e-16	0.0025	Akt,AKT1,AKT2,AMPK,BCL2,CDK2,CREB1,CYP19A1,EGFR,ERBB2,ERBB3,ERK,ERK1/2,ERN1,ESR1,ESR2,estrogen receptor,fulvestrant,IGF1,IGF1R,Jnk,Mapk,MAPK1,MAPK3,PARP1,PKM,PTK2,RB1,SHC1,SRC,STAT5B	ABCA9,ACLY,ADAM12,ADAM19,ADD1,ADORA2B,AHNAK,AIMP2,AK1,AKT3,ALAS2,ALDH1A2,AMD1,ANO10,AP1M1,APLF,APOA1,AQP3,ARC,AREG,ARFGAP1,ARFIP2,ARSB,ATF6,ATP1A2,ATP2A3,ATP2B4,ATP5MF,AURKA,BACE1,BCCIP,BCR,BICRAL,BIRC5,BLM,C8B,CACNA2D1,CAP2,CARTPT,CASQ2,CAVIN1,CBX5,CCDC141,CCDC80,CCDC85A,CCL26,CCL8,CCNE1,CCR3,CCT5,CD34,CD81,CD9,CDC20,CDC25A,CDC25B,CDC37L1,CDC42EP3,CDCA5,CDH13,CDH16,CDK1,CELF2,CENPA,CENPK,CENPU,CENPX,CEP70,CHAF1A,CHRM2,CHUK,CLIC3,CLMP,CNN1,COL11A1,COL12A1,COL1A2,COL5A1,COPE,COPG1,COPS6,CORIN,COX14,COX6A1,COX6B1,COX7A1,COX7A2,CPE,CRKL,CSE1L,CSNK1A1,CST5,CTH,CTNNA2,CTPS1,CTSK,CUZD1,CXCL10,CYCS,CYP1B1,CYP24A1,CYP2C8,CYP4A11,CYP4F2,CYP51A1,CYP7B1,DCHS1,DCN,DDT,DGKA,DMD,DMPK,DOCK4,DPYSL3,DST,E2F1,E2F2,EBF1,EBP,EDIL3,EEA1,EFEMP2,EHF,ELAVL2,ELF2,ELK4,EMC9,EML1,ENTPD1,ENTPD8,EPAS1,ESAM,EVI5,EXOSC1,EXOSC4,EZH2,FABP2,FABP4,FAM107A,FBL,FEN1,FGD4,FGF19,FMO2,FOXM1,FPR2,FXYD6,FZD1,GADD45GIP1,GALR2,GAS7,GBP7,GCSH,GDPD3,GGCT,GINS1,GINS2,GIT2,GOT1,GPNMB,GPR85,GREM1,GRM8,GSS,GUCY1A1,GUCY1B1,H2AX,HERC3,HEY2,HIC2,HIRA,HMGCS1,HOXA5,HOXA7,HPRT1,HSD17B1,HSF1,HSPD1,HSPE1,HSPG2,HTR2A,HUNK,IDH3A,IDH3B,IDO1,IFIT1,IGF1R,IL13RA2,IL1R1,IL2RG,INMT,IRF3,ITGAV,ITGBL1,ITPR1,KCNB1,KCNE2,KCNQ5,KIF13A,KLF2,KLF7,KLHL20,KLK12,KPNA2,LAIR2,LAMA4,LAYN,LIG3,LMO3,LOXL2,LPP,LSM4,LSS,MAD2L1,MAP1LC3B,MAP3K10,MAP3K3,MARK1,MARS2,MATN3,MB,MCAM,MCM7,MCM8,MFSD2A,MGP,MMP16,MMRN1,MPDZ,MR1,MRC2,MRPL12,MRPL17,MRPL55,MRPL58,MTHFD2,MUC2,MYCL,MYH11,MYL9,MYOCD,NASP,NCAM2,NCAPG,NDC80,NDN,NDUFA13,NDUFA2,NDUFB4,NDUFS7,NDUFV2,NEFH,NEO1,NEXN,NID1,NLGN1,NLGN4X,NOS2,NOTCH2,NPR2,NPY1R,NR4A1,NR4A2,NR5A2,NSUN2,NUCB2,NUDT1,NUP42,OCIAD2,OMD,PAX7,PCDH10,PCDH8,PCDHB4,PCSK1,PCSK5,PDE3A,PDLIM3,PEA15,PEG3,PENK,PHB1,PHB2,PHGDH,PHLDB1,PIK3IP1,PIMREG,PIN1,PIP,PIWIL1,PKIB,PLA2G1B,PLA2G2A,PLAC1,PLSCR1,PLXNA2,PMAIP1,POLD2,POLE2,POLQ,POLR2L,POP4,PPAT,PRDX2,PRIMA1,PRKG1,PSMC4,PSMD8,PTGFR,PTPN21,PTTG1,PURA,RAB5B,RAD1,RAD54L,RAI14,RANBP1,RASSF2,RBBP7,RBL1,RBP4,RCL1,RECK,RECQL4,RFC3,RFC5,RNASEH2A,RNF126,RNH1,RPN2,RPS21,RPS6KB2,RSPO2,RUVBL2,RYR1,SCNN1A,SCUBE2,SDC2,SEC31A,SELPLG,SERTAD1,SFRP4,SHC4,SHMT1,SIGIRR,SIPA1L1,SIVA1,SKP2,SLC12A6,SLC16A2,SLC25A5,SLC27A2,SLC35B1,SLC47A1,SLC5A7,SLC7A11,SLC8A1,SLN,SMAD1,SMS,SNAP25,SNRPD3,SPAG1,SPARCL1,SPCS2,SPDEF,SPINK4,SPINT2,SPSB1,SRD5A1,SRPRB,SSR4,ST3GAL4,ST3GAL6,STT3B,STX6,SUSD5,TACC1,TAGLN,TAT,TBCB,TENT5A,TFF3,TFPI2,THBS3,THOP1,TIMM13,TIMM50,TIMP4,TLN1,TMED3,TMED9,TNFRSF11B,TNFRSF18,TNN,TNNC2,TNS1,TOX,TRAF4,TRIP13,TSC22D1,TSC22D3,TTK,TTYH3,UBE2C,UBE2L3,UBE2S,UBE2T,UGT2B15,UGT2B7,UQCRFS1,USP14,USP18,UTRN,VAV3,VRK2,XBP1,YBX1,YIPF2,ZDHHC23,ZEB1,ZFTA,ZMAT3,ZNF318	424 (31)	31				BAK1,beta-estradiol,CAV1,CDKN1A,cholesterol,CYCS,EGFR,ERBB2,ERBB3,GABPA,MAP2K6,MAPK14,NCOA3,PARP1,RB1,SELP,SNAI2,TBP,TGFB2,TNF,Top2,TP53,TRG,TXNIP,ZEB1	Akt,AMPK,AREG,BCL2,BIRC5,CCN5,CCNA2,CCND1,CCNE1,CDC20,CDC25B,CDK2,CEBPD,CHAF1A,CKS1B,CREB1,CXCL12,cyclic GMP,Cyclin A,DHCR24,E2F1,ESR2,estrogen receptor,FOXM1,H2AZ1,HRAS,IGF1,IRS1,Mapk,MAPK1,MDM2,MYB,NHERF1,NQO1,PGR,PRL,PTTG1,RBL2,SIAH2,SKP2,TFF3,TGFA,VEGFA,XBP1
MAP2	other	0.22	3	Inhibited		-5.082	3.03e-16	0.005	ATF2,ATF4,CASP3,Creb,CREB1,CREB3L2,CREB3L3,CREBBP,CRTC2,CTNNB1,EGR2,ERK,FASN,MAP2,MMP2,NFkB (complex),Ppar,PPARG,PPARGC1A,RHOA,TP53	ABCB6,ACAT2,ACLY,ACOT8,ACSS2,ACTA2,ACTC1,ACVR1,ACY3,ADAM12,ADAMTSL4,ADIPOQ,ADORA2B,AHCY,AHNAK,AKT3,ALDH1A2,ANGPTL2,ANTXR1,ANTXR2,APBA3,APC,APOA1,APOC3,AQP3,AQP5,ARC,AREG,ARNT,ASNS,ASPN,ATF6,ATP2B4,ATP5F1C,ATP5MF,ATPAF2,ATXN1,AURKA,BACE1,BACH2,BGN,BIRC5,BLM,BRCA1,BUB1,CACNA2D1,CARS1,CARTPT,CCDC80,CCDC85A,CCL17,CCL20,CCL8,CCNE2,CD81,CD9,CDC20,CDC25A,CDC42EP3,CDC6,CDH13,CDH16,CDK1,CDKN2D,CDX2,CENPA,CEP55,CHAC1,CHRNA1,CHUK,CIDEB,CKS2,CLCN2,CLMP,CLPP,CNN1,CNTF,CNTFR,COL11A1,COL5A2,COL6A2,CORIN,COX5B,COX7A1,COX7A2,COX7B,CPT1C,CRABP1,CRYAB,CSF3R,CSTF1,CTF1,CTH,CTNNA2,CTPS1,CTSK,CXCL10,CXCR2,CYB5R2,CYC1,CYP1B1,CYP4A11,CYP4B1,CYP51A1,CYP7B1,DBF4,DCLRE1A,DCN,DDR2,DES,DGKA,DHCR7,DIXDC1,DKK3,DLX6-AS1,DSC3,DSN1,DTX3,DTYMK,EBP,ECRG4,ECT2,EDA2R,EDIL3,EHF,EIF2S2,EIF4EBP1,EIF4G3,ENTPD1,ENTPD8,EPHB1,EPHB4,ERAP1,ERCC5,ESAM,EVX1,EZH2,FABP2,FABP4,FANCD2,FANCI,FBXO32,FEN1,FERMT2,FGD4,FGF19,FGFBP1,FHDC1,FHL1,FIBIN,FN1,FNDC5,FOSB,FOXM1,FPR2,FSTL1,FZD1,GAP43,GAS7,GDNF,GDPD3,GLI3,GLRX,GOT1,GPC6,GPI,GPNMB,GPR85,GREM1,H2AX,HBB,HEY2,HHIP,HIP1,HSPA4L,HSPB7,HSPG2,HTR2A,IDH3A,IDI1,IDO1,IFIT1,IGF1R,IGHE,IL13RA2,IL2RG,IL6,IMPA1,INMT,IRAG2,IRAK1,IRF3,IRF7,ITGBL1,ITPKB,ITPR1,KCNB1,KLF2,KLF7,KPNA2,LAMA4,LAMC1,LAYN,LIAS,LMAN2,LPP,LRRC17,LSP1,MAD1L1,MAD2L1,MAP2K2,MAP4,MAP4K2,MB,MCAM,MCM4,MFAP5,MFSD2A,MLF2,MMP16,MR1,MRPL12,MRPL34,MRPL38,MRPL39,MRPS24,MTHFD2,MUC2,MVD,MYBL2,MYH10,MYL9,MYOCD,NCAM1,NCAPG,NDC80,NDN,NDUFA11,NDUFB4,NDUFS3,NDUFV2,NEFH,NEO1,NEXN,NFKBIB,NFS1,NLRC4,NOS2,NOTCH2,NR4A1,NR4A2,NR4A3,NRL,NSDHL,NTN1,NUDT5,OCIAD2,ORM1,PACS1,PARVA,PAX7,PCDH19,PCK1,PCNA,PCOLCE,PCSK1,PCSK5,PCYT2,PDE2A,PDE3A,PDE6G,PDGFB,PDGFRA,PDGFRL,PDIA6,PDK4,PDLIM5,PDP1,PEA15,PENK,PHGDH,PHLDB3,PIAS1,PIK3CG,PIP,PIWIL1,PLA2G2A,PLCL1,PLIN4,PLXDC2,PLXNA2,PODN,POLD1,POLD2,POLE2,POLRMT,PON1,PPP1R13L,PPP2R2B,PRDX2,PRKAB2,PRKCG,PRKD1,PSAT1,PSMD8,PTGS1,PTTG1,PUM3,PURA,RAD54B,RAD54L,RAI14,RALY,RBBP7,RBL1,RBP4,RECQL4,RFC3,RFLNB,RNH1,RPGRIP1,RPN1,RPN2,RPS16,RPS19,RPS5,RPSA,RRM2,RSPO2,RSPO3,S100A1,SALL2,SELPLG,SEMA6A,SERTAD1,SFRP4,SHMT1,SIVA1,SKP2,SLC1A5,SLC25A39,SLC27A2,SLC2A4,SLC7A11,SMAD1,SMAD3,SMS,SMYD1,SNX5,SP5,SPARCL1,SPCS2,SRD5A1,SSR4,STK10,STX6,SULF1,SUMO1,SYNM,TAC1,TAGLN,TCF3,TENT5A,TEX15,TFPI2,TG,TGFB1I1,THBS2,THOP1,THY1,TIGAR,TIMP3,TIMP4,TLN1,TNFRSF11B,TRAF4,TSC22D1,TSC22D3,TTK,TYMS,UBE2C,UNC5A,UQCRFS1,UQCRH,USP14,VAPA,VIM,WARS1,WWTR1,YBX1,ZBP1,ZDHHC23,ZMAT3,ZNF318,ZNF71	395 (21)	20	AGRN,AGT,Akt,cAMP-dependent protein kinase,decitabine,EGR2,Mapk,MAPK1,MRTFA,MRTFB,Ngf,NGF,S-nitroso-N-acetyl-DL-penicillamine,SRC (family)	7-nitroindazole,Calcineurin A,CDC20,CDK2,CG,cholesterol,DICER1,EWSR1-FLI1,IKZF1,IKZF3,KDM1A,NKX2-3,paroxetine,PD98059,PDGF BB,Pka,PP2/AG1879 tyrosine kinase inhibitor,RTN4,U73122,USP3		Creb,CREB1,PRKAR2B
pha-543613	chemical reagent		3	Activated		5.365	3.03e-16	0.0045	ATF2,ATF4,Creb,CREB1,CREB3L2,CREB3L3,CREBBP,CRTC2,CTNNB1,EGR2,MAOA,MMP2,NFkB (complex),Nos,pha-543613,Ppar,PPARG,PPARGC1A,TP53	ABCB6,ACAT2,ACLY,ACOT8,ACSS2,ACTA2,ACTC1,ACVR1,ACY3,ADAM12,ADAMTSL4,ADIPOQ,ADORA2B,AHCY,AHNAK,ALDH1A2,ANGPTL2,ANTXR1,ANTXR2,APBA3,APC,APOA1,APOC3,AQP3,AQP5,ARC,AREG,ARNT,ASNS,ASPN,ATF6,ATP2B4,ATP5F1C,ATP5MF,ATPAF2,ATXN1,AURKA,BACE1,BACH2,BGN,BLM,BRCA1,BUB1,CACNA2D1,CARS1,CARTPT,CCDC80,CCDC85A,CCL17,CCL20,CCL8,CCNE2,CD81,CD9,CDC20,CDC25A,CDC42EP3,CDC6,CDH13,CDH16,CDK1,CDKN2D,CDX2,CENPA,CEP55,CHAC1,CHRNA1,CHUK,CIDEB,CKS2,CLCN2,CLMP,CLPP,CNTF,CNTFR,COL11A1,COL3A1,COL5A2,COL6A2,CORIN,COX5B,COX7A1,COX7A2,COX7B,CPT1C,CRABP1,CRYAB,CSF3R,CSTF1,CTF1,CTH,CTNNA2,CTPS1,CTSK,CXCL10,CXCR2,CYB5R2,CYC1,CYP1B1,CYP4A11,CYP4B1,CYP51A1,CYP7B1,DBF4,DCLRE1A,DCN,DDR2,DES,DHCR7,DIXDC1,DKK3,DLX6-AS1,DSC3,DSN1,DTX3,DTYMK,EBP,ECRG4,EDA2R,EDIL3,EHF,EIF2S2,EIF4EBP1,EIF4G3,ENTPD1,ENTPD8,EPHB1,EPHB4,ERAP1,ERCC5,ESAM,EVX1,EZH2,FABP2,FABP4,FANCD2,FANCI,FBXO32,FEN1,FERMT2,FGD4,FGF19,FGFBP1,FHDC1,FHL1,FIBIN,FNDC5,FOSB,FOXM1,FPR2,FSTL1,FZD1,GAP43,GAS7,GDNF,GDPD3,GLI3,GLRX,GOT1,GPC6,GPI,GPNMB,GPR85,GPRC5C,GREM1,H2AX,HBB,HHIP,HIP1,HSPA4L,HSPB7,HSPD1,HSPG2,HTR2A,IDH3A,IDI1,IDO1,IFIT1,IGF1R,IGHE,IL13RA2,IL2RG,IL6,IMPA1,INMT,IRAG2,IRAK1,IRF3,ITGAV,ITGBL1,ITPKB,ITPR1,KCNB1,KLF2,KLF7,KPNA2,LAMA4,LAMC1,LAYN,LIAS,LMAN2,LPP,LRRC17,LSP1,MAD1L1,MAD2L1,MAP2K2,MAP4,MAP4K2,MB,MCAM,MCM4,MFAP5,MFSD2A,MLF2,MMP16,MR1,MRPL12,MRPL34,MRPL38,MRPL39,MRPS24,MTHFD2,MYBL2,MYH10,MYL9,MYOCD,NCAM1,NCAPG,NDC80,NDN,NDUFA11,NDUFB4,NDUFS3,NDUFV2,NEFH,NEO1,NEXN,NFS1,NLRC4,NOS2,NOTCH2,NR4A1,NR4A2,NR4A3,NRL,NSDHL,NTN1,NUDT5,OCIAD2,ORM1,PACS1,PARVA,PAX7,PCDH19,PCK1,PCNA,PCOLCE,PCSK1,PCSK5,PCYT2,PDE2A,PDE3A,PDE6G,PDGFB,PDGFRL,PDIA6,PDK4,PDLIM5,PDP1,PEA15,PENK,PHGDH,PHLDB3,PIAS1,PIK3CG,PIP,PLA2G2A,PLCL1,PLIN4,PLXDC2,PLXNA2,PODN,POLD1,POLD2,POLE2,POLRMT,POSTN,PPP1R13L,PPP2R2B,PRDX2,PRKAB2,PRKCG,PRKD1,PRKG1,PSAT1,PSMD8,PTGS1,PTTG1,PUM3,PURA,RAD54B,RAD54L,RAI14,RALY,RBBP7,RBL1,RBP4,RECQL4,RFC3,RFLNB,RNH1,RPGRIP1,RPN1,RPN2,RPS16,RPS19,RPS5,RPSA,RRM2,RSPO2,RSPO3,S100A1,SALL2,SDC2,SELPLG,SEMA6A,SERTAD1,SFRP4,SHMT1,SIVA1,SLC1A5,SLC25A39,SLC27A2,SLC2A4,SLC7A11,SMAD1,SMAD3,SMYD1,SNX5,SP5,SPARCL1,SPCS2,SRD5A1,SSR4,STK10,STX6,SULF1,SUMO1,SYNM,TAC1,TAGLN,TCF3,TEX15,TFPI2,TGFB1I1,THBS2,THY1,TIGAR,TIMP3,TIMP4,TLN1,TNFRSF11B,TNFRSF18,TRAF4,TSC22D1,TSC22D3,TTK,TYMS,UBE2C,UNC5A,UQCRFS1,UQCRH,USP14,VAPA,WARS1,WWTR1,YBX1,ZBP1,ZDHHC23,ZMAT3,ZNF318,ZNF71	383 (19)	19					Creb
HOXD4	transcription regulator	-0.465	3			-0.088	3.11e-16	0.0032	Ap1,AR,ATF2,CREBBP,ELF3,ESR1,ESR2,estrogen receptor,FOXM1,FOXO1,GATA1,HNF4A,HOXD4,JUN,KLF1,MEF2C,MYC,MYOD1,NCOA1,NEUROG1,NEUROG2,NFE2L2,NFkB (complex),NR3C1,NR3C2,PPARA,PPARG,RB1,RBL2,RELA,SOX2,SP1,SP3,STAT1,STAT2,STAT3,TFAP2A,TP53	ABCB6,ACAT2,ACMSD,ACOT8,ACTC1,ADAM12,ADAMTSL4,ADD1,ADIPOQ,ADORA2B,AEBP1,AGTR1,AIMP2,AKR1A1,AKT2,ALAD,ALG5,ALKBH5,ALOX5AP,AMD1,ANGPTL2,ANO10,ANTXR1,AP1M1,APBA3,APC,AQP3,ARC,AREG,ARFGAP1,ARFIP2,ARNT,ATF6,ATF7,ATG14,ATP2A3,ATP5F1C,ATP5MK,ATP6V0B,ATPAF2,ATXN1,B4GALT7,BCCIP,BCKDHB,BIRC5,BLVRB,BOC,BSG,C12orf57,C8A,CAP2,CASC9,CAVIN1,CBFA2T2,CCDC80,CCR3,CD34,CD81,CD9,CDC34,CDC42EP3,CDCA5,CDCA8,CDH16,CENPB,CENPK,CENPU,CENPX,CEP55,CEP70,CES3,CHRM2,CHRNA1,CHUK,CLDN3,CLIC3,CLPP,CLPTM1L,CNN1,CNTF,COL11A2,COL12A1,COL1A2,COL5A1,COL6A1,COPE,COPG1,CORIN,COX14,COX7A1,COX7A2,COX7B,COX8A,CPE,CPT1C,CRKL,CSE1L,CSF3R,CSNK1A1,CST5,CSTF1,CTF1,CTH,CYB5B,CYP1B1,CYP24A1,CYP2C8,CYP4A11,CYP4B1,CYP51A1,CYP7B1,DBF4,DCHS1,DCLRE1A,DCN,DEPP1,DES,DGKA,DKK3,DLX6,DMD,DMPK,DNM3,DOCK4,DPYSL3,DSC3,DSN1,DST,DTX3,DTYMK,E2F2,EBF1,EBP,ECM2,EDA2R,EDIL3,EEA1,EFEMP2,EHF,EIF2S2,EIF4EBP1,EIF4G3,ELAVL2,ELK4,ELOVL1,ELOVL2,EME1,EML1,ENTPD5,ENTPD8,EPHB1,EPHB3,EPHB4,ERCC5,ERG,ESAM,ESYT3,EXOSC1,EXOSC4,FABP4,FAM107B,FANCD2,FANCI,FBN1,FBXO32,FCER1A,FEN1,FERMT2,FGD4,FGF19,FHL1,FHL3,FILIP1,FLNC,FMO2,FNDC5,FOSB,FPR2,FZD1,GADD45GIP1,GAS1,GAS6,GAS7,GASK1B,GCSH,GDNF,GFI1,GGCT,GINS2,GIPC1,GIT2,GLI3,GOT1,GPI,GPNMB,GPR85,GPRC5C,GREM2,GRK6,GSS,GUCY1B1,H2AX,HACL1,HBA1/HBA2,HBB,HDAC1,HERC3,HES6,HEY2,HIP1,HIRA,HJURP,HM13,HMGCS1,HSF1,HSPA14,HSPA4L,HSPB7,HSPB8,HSPE1,HSPG2,HTRA1,IDH3A,IDI1,IFITM1,IGHE,IL13RA2,IL6,IMPA1,IRF3,ITGBL1,ITPKB,JAM2,KCNB1,KCNE2,KCNMB4,KCNQ5,KIF13A,KIF19,KIFC1,KLF2,KLF7,KLHL20,LAMA4,LAMB1,LGALS8,LIAS,LIG3,LIMS2,LMAN2,LMNB2,LMO3,LMOD1,LOXL2,LPP,LRRC17,LSP1,LSS,MAD1L1,MAP1LC3A,MAP1LC3B,MAP2K2,MAP3K3,MAP4K2,MARK1,MATN3,MB,MCAM,MCM10,MCM4,MCM8,MFAP4,MFSD2A,MIF,MLF2,MOGAT1,MPDZ,MR1,MRPL17,MRPL38,MRPL39,MRPL55,MRPL57,MRPL58,MRPS12,MRPS24,MRPS33,MTFR2,MYCL,MYH10,MYH9,MYLK,MYOZ2,N4BP1,NASP,NCAM1,NCAM2,NCAPH2,NDC80,NDUFA13,NDUFA2,NDUFA3,NDUFA7,NDUFA9,NDUFB7,NDUFS6,NDUFS7,NDUFS8,NDUFV2,NEFH,NEFM,NELFCD,NEO1,NEU4,NEXN,NFKBIB,NFXL1,NHP2,NID2,NLGN1,NLGN4X,NLRC4,NLRC5,NOP56,NOS2,NOTCH2,NR5A2,NSDHL,NTN1,NUCB2,NUDT19,NUDT5,NUP42,ORM1,PACS1,PARVA,PAX7,PCDH10,PCDH19,PCDH8,PCDHB4,PCK1,PCOLCE,PCSK1,PDE2A,PDGFRA,PDIA4,PDIA6,PDLIM3,PDP1,PEA15,PEMT,PENK,PEX1,PHB2,PHLDB3,PIAS1,PIK3CG,PIK3IP1,PIMREG,PIP,PKIB,PLAC1,PLIN4,PLXNA2,PNPT1,POLD2,POLE2,POLRMT,PON1,POP4,POSTN,PPP1R13L,PPP2R2B,PRDX2,PRIMA1,PRKAB2,PRKCG,PRKD1,PRKG1,PRPH,PSAT1,PSMC4,PSMD8,PSMG2,PTGFR,PTPN2,PTPN21,PUM3,PURA,PXDN,RAB5B,RAD1,RAD54B,RALY,RASGRP2,RASSF2,RBBP7,RBP4,RECK,RECQL4,RFC3,RNASEL,RNF7,RPL15,RPL18,RPL27A,RPL28,RPL8,RPN1,RPN2,RPS16,RPS19,RPS19BP1,RPS21,RPS6KB2,RUVBL2,RYR1,S100A1,SALL2,SCNN1A,SCUBE2,SEC23B,SEC31A,SELE,SELPLG,SEMA5B,SEMA6A,SEPTIN4,SERP1,SERPIND1,SFRP4,SGCA,SGMS2,SHMT1,SIPA1L1,SIVA1,SLC1A5,SLC1A7,SLC25A5,SLC27A2,SLC28A2,SLC35A2,SLC35B1,SLC41A2,SLC5A7,SLC7A4,SLC8A1,SMOC2,SMS,SNAP25,SNHG17,SNRPD3,SNX5,SORBS1,SP5,SPAG5,SPC24,SPCS2,SPDEF,SPOCK1,SRD5A1,SRPRB,ST3GAL4,STK10,SUMO1,SYNE1,TACC1,TAGLN,TCF3,TDGF1,TECR,TENT5A,TEX15,TFDP2,TFPI2,TG,TGFB1I1,THBS3,THOP1,TIE1,TIMM13,TIMM50,TNC,TNN,TNNC2,TNS1,TOX,TPBGL,TPM1,TRAF4,TRIP13,TSC22D1,TSPAN13,TUB,TUBG1,UBA2,UBE2S,UBE2T,UGT2B7,UHRF2,UNC5A,USP14,VAPA,VAV3,VCAN,VRK2,WFDC2,XBP1,XRCC3,YIPF2,YRDC,ZBP1,ZFP37,ZG16,ZKSCAN3,ZMAT3,ZNF71	518 (38)	38	beta-estradiol				CREBBP,HOXD10
PANX3	other	0.001	3	Activated		5.082	3.21e-16	0.005	ATF2,ATF4,CASP3,Creb,CREB1,CREB3L2,CREB3L3,CREBBP,CRTC2,CTNNB1,EGR2,ERK,FASN,MMP2,NFkB (complex),PANX3,Ppar,PPARG,PPARGC1A,RHOA,TP53	ABCB6,ACAT2,ACLY,ACOT8,ACSS2,ACTA2,ACTC1,ACVR1,ACY3,ADAM12,ADAMTSL4,ADIPOQ,ADORA2B,AHCY,AHNAK,AKT3,ALDH1A2,ANGPTL2,ANTXR1,ANTXR2,APBA3,APC,APOA1,APOC3,AQP3,AQP5,ARC,AREG,ARNT,ASNS,ASPN,ATF6,ATP2B4,ATP5F1C,ATP5MF,ATPAF2,ATXN1,AURKA,BACE1,BACH2,BGN,BIRC5,BLM,BRCA1,BUB1,CACNA2D1,CARS1,CARTPT,CCDC80,CCDC85A,CCL17,CCL20,CCL8,CCNE2,CD81,CD9,CDC20,CDC25A,CDC42EP3,CDC6,CDH13,CDH16,CDK1,CDKN2D,CDX2,CENPA,CEP55,CHAC1,CHRNA1,CHUK,CIDEB,CKS2,CLCN2,CLMP,CLPP,CNN1,CNTF,CNTFR,COL11A1,COL5A2,COL6A2,CORIN,COX5B,COX7A1,COX7A2,COX7B,CPT1C,CRABP1,CRYAB,CSF3R,CSTF1,CTF1,CTH,CTNNA2,CTPS1,CTSK,CXCL10,CXCR2,CYB5R2,CYC1,CYP1B1,CYP4A11,CYP4B1,CYP51A1,CYP7B1,DBF4,DCLRE1A,DCN,DDR2,DES,DGKA,DHCR7,DIXDC1,DKK3,DLX6-AS1,DSC3,DSN1,DTX3,DTYMK,EBP,ECRG4,ECT2,EDA2R,EDIL3,EHF,EIF2S2,EIF4EBP1,EIF4G3,ENTPD1,ENTPD8,EPHB1,EPHB4,ERAP1,ERCC5,ESAM,EVX1,EZH2,FABP2,FABP4,FANCD2,FANCI,FBXO32,FEN1,FERMT2,FGD4,FGF19,FGFBP1,FHDC1,FHL1,FIBIN,FN1,FNDC5,FOSB,FOXM1,FPR2,FSTL1,FZD1,GAP43,GAS7,GDNF,GDPD3,GLI3,GLRX,GOT1,GPC6,GPI,GPNMB,GPR85,GREM1,H2AX,HBB,HEY2,HHIP,HIP1,HSPA4L,HSPB7,HSPG2,HTR2A,IDH3A,IDI1,IDO1,IFIT1,IGF1R,IGHE,IL13RA2,IL2RG,IL6,IMPA1,INMT,IRAG2,IRAK1,IRF3,IRF7,ITGBL1,ITPKB,ITPR1,KCNB1,KLF2,KLF7,KPNA2,LAMA4,LAMC1,LAYN,LIAS,LMAN2,LPP,LRRC17,LSP1,MAD1L1,MAD2L1,MAP2K2,MAP4,MAP4K2,MB,MCAM,MCM4,MFAP5,MFSD2A,MLF2,MMP16,MR1,MRPL12,MRPL34,MRPL38,MRPL39,MRPS24,MTHFD2,MUC2,MVD,MYBL2,MYH10,MYL9,MYOCD,NCAM1,NCAPG,NDC80,NDN,NDUFA11,NDUFB4,NDUFS3,NDUFV2,NEFH,NEO1,NEXN,NFKBIB,NFS1,NLRC4,NOS2,NOTCH2,NR4A1,NR4A2,NR4A3,NRL,NSDHL,NTN1,NUDT5,OCIAD2,ORM1,PACS1,PARVA,PAX7,PCDH19,PCK1,PCNA,PCOLCE,PCSK1,PCSK5,PCYT2,PDE2A,PDE3A,PDE6G,PDGFB,PDGFRA,PDGFRL,PDIA6,PDK4,PDLIM5,PDP1,PEA15,PENK,PHGDH,PHLDB3,PIAS1,PIK3CG,PIP,PIWIL1,PLA2G2A,PLCL1,PLIN4,PLXDC2,PLXNA2,PODN,POLD1,POLD2,POLE2,POLRMT,PON1,PPP1R13L,PPP2R2B,PRDX2,PRKAB2,PRKCG,PRKD1,PSAT1,PSMD8,PTGS1,PTTG1,PUM3,PURA,RAD54B,RAD54L,RAI14,RALY,RBBP7,RBL1,RBP4,RECQL4,RFC3,RFLNB,RNH1,RPGRIP1,RPN1,RPN2,RPS16,RPS19,RPS5,RPSA,RRM2,RSPO2,RSPO3,S100A1,SALL2,SELPLG,SEMA6A,SERTAD1,SFRP4,SHMT1,SIVA1,SKP2,SLC1A5,SLC25A39,SLC27A2,SLC2A4,SLC7A11,SMAD1,SMAD3,SMS,SMYD1,SNX5,SP5,SPARCL1,SPCS2,SRD5A1,SSR4,STK10,STX6,SULF1,SUMO1,SYNM,TAC1,TAGLN,TCF3,TENT5A,TEX15,TFPI2,TG,TGFB1I1,THBS2,THOP1,THY1,TIGAR,TIMP3,TIMP4,TLN1,TNFRSF11B,TRAF4,TSC22D1,TSC22D3,TTK,TYMS,UBE2C,UNC5A,UQCRFS1,UQCRH,USP14,VAPA,VIM,WARS1,WWTR1,YBX1,ZBP1,ZDHHC23,ZMAT3,ZNF318,ZNF71	395 (21)	20	dimethyl sulfoxide,RUNX2				Creb,CREB1
MEDICA 16	chemical reagent		3			0.164	3.38e-16	0.0003	26s Proteasome,ACACB,ADCY,ADCY7,Akt,AKT1,CAV1,Creb,cyclic AMP,E2F1,ERK1/2,FASN,FH,FOXO3,FYN,HADH,HIPK2,ITGB1,ITGB3,KCNN4,LATS1,LIPE,MEDICA 16,NFKB1,NFKB2,NFKBIA,NOS3,P38 MAPK,p70 S6k,PI3K (complex),Pka,PNPLA2,PRKAA1,PRKAA2,PRKN,RELB,RPS6KB1,SIRT1,SQSTM1,SRC (family),STAR,STAT3,STAT5a/b,STK11,TRPM8,TSC2,YAP1	ACSS2,ACTA2,ACVR1,ACY3,ADAM19,ADAMTS12,ADAMTSL1,ADD1,ADIPOQ,ADRM1,AEBP1,AGTR1,AHCY,AIMP2,AKR1A1,ALAS2,ALDH1A2,AMY2B,ANGPTL2,ANTXR1,ANTXR2,APOA1,APOC3,AQP3,AQP5,ARNT,ATF6,ATG14,ATP2A3,ATP2B4,ATP5F1C,ATP5MF,ATP6V0B,AURKA,B4GALT7,BCCIP,BEND5,BLVRB,BOC,C16orf74,C19orf53,C1QTNF3,CALD1,CARTPT,CASC9,CAVIN1,CCDC141,CCL17,CCNO,CCR3,CD34,CD81,CDC20,CDC25B,CDC42EP3,CDCA5,CDH13,CDK5RAP1,CDX2,CENPU,CEP70,CHCHD10,CHL1,CHUK,CITED1,COL11A1,COL11A2,COL3A1,COL5A1,COL5A2,COL6A1,COL8A1,COPG1,COPS6,COX6A1,COX6B1,COX7A2,COX8A,CPM,CRKL,CSE1L,CSF3R,CTF1,CTH,CTNNBIP1,CTPS1,CXCR2,CYC1,CYP1B1,CYP24A1,CYP51A1,CYP7B1,DAB1,DANCR,DBF4,DCN,DEPP1,DES,DGKA,DLX6-AS1,DOCK4,DTX3,DTYMK,DYNC1I1,DYNLT1,E2F1,E2F2,EBF1,ECM2,ECSCR,ECT2,EDIL3,EIF3I,EIF4EBP1,ELOVL2,EME1,ENTPD1,ENTPD8,EPHB4,ERG,ETV2,EVX1,FAM107A,FANCD2,FBXO5,FEN1,FLNA,FN1,FOXN3,FSTL1,FZD1,FZD7,GAP43,GAS1,GCSH,GFI1,GINS1,GPI,GPNMB,GPR85,GREM1,GRK6,GSDMD,GSS,GXYLT2,H2AX,HBA1/HBA2,HELZ2,HHIP,HIRA,HJURP,HM13,HMGCS1,HOXA5,HSF1,HSPB8,HSPE1,HTRA1,HUNK,IDI1,IDO1,IFIT1,IL13RA2,IL1R1,IL2RG,IRAG1,IRAG2,IRAK1,ITGA5,ITIH5,JAM2,JPH1,KCNA1,KCNMB4,KDELR1,KLF2,LAMA4,LAMC1,LOXL2,LYNX1,MAD2L1,MAP1LC3A,MAP2K2,MAP3K10,MAP3K3,MCM10,MCM4,MCM7,MGP,MMRN1,MPDZ,MPPE1,MR1,MTHFD2,MVD,MYBL2,MYH10,MYH9,MYL9,MYLK,NCAM2,NDN,NDUFA11,NDUFA13,NDUFA2,NDUFA3,NDUFA9,NDUFB7,NDUFS7,NDUFS8,NECAP1,NEU1,NEXN,NID1,NLRC4,NLRC5,NOTCH2,NOX4,NPR1,NR4A2,NSDHL,NSUN2,ODAM,ORM1,P3H3,PCDHB1,PCDHGA2,PCK1,PCOLCE,PCSK1,PCYT1B,PDCD5,PDE2A,PDGFRA,PDGFRL,PDK4,PEA15,PEX1,PHGDH,PIK3CA,PIK3CG,PIK3IP1,PIN1,PKIB,PLA2G2A,PLA2G5,PLPPR4,POLD1,POLD2,PON1,PPAT,PRELP,PSAT1,PSMC4,PSMD6,PTGFR,PTGS1,PTPN2,PTPN5,PTPRB,PYGM,RAB5IF,RANBP1,RASSF2,RBL1,RBP4,RBX1,RPL27A,RPL8,RPN2,RPS6KB2,RPSA,RYR1,S100A1,SAC3D1,SCNN1A,SDC2,SEMA5B,SIGIRR,SLC16A2,SLC25A33,SLC26A3,SLC28A2,SLC2A4,SLC8A1,SMAD3,SNAP25,SORBS1,SPARC,SPARCL1,SPINT2,SPOCK1,ST3GAL6,STT3B,SUSD5,TAC1,TARS1,TBC1D2,TCF3,TFF3,THBS3,TIE1,TIMP3,TMED9,TNC,TNFRSF18,TNFSF12,TNN,TNNC2,TNS1,TNS3,TOX,TRAF4,TSC22D1,TSC22D3,TSPAN13,TTYH3,TYRP1,UBE2C,UBE2L3,UHRF2,UQCRFS1,UTRN,VAV3,VIM,VIPR2,WARS1,WASHC2A/WASHC2C,WFDC2,WIPI1,WWTR1,YBX1,ZBP1,ZMAT3,ZNF423	335 (47)	46
AMD1	enzyme	-0.316	3			-1.112	3.41e-16	0.0012	Akt,AKT1,AMD1,AR,BAX,BCL11A,BRCA1,CCND1,CDK4,CDK5,CDKN2A,CEBPA,E2f,E2F3,EGFR,EIF4EBP1,EP300,ERK,ERK1/2,estrogen receptor,F3,FLNA,FOXM1,FYN,GLI1,GRIN1,H2AX,HBEGF,HDAC1,HNRNPC,Mapk,MAPK1,MAPK3,MAPK8,MET,MMP2,MMP9,MTOR,MYC,MYOD1,NOS3,NPM1,NRF1,OTX2,PAK1,PELP1,PI3K (complex),PLAU,PLG,PPARG,RB1,RBL2,ROCK,ROCK2,RPS6KB1,RUNX3,SENP3,SERPINA1,SHC1,SMAD2,SP1,SREBF1,SREBF2,STAT1,STAT4,TFE3,TFEB,Tgf beta,TGFB1,THRB,TP73,TSC1,TSC2,TYK2,WT1,ZNF219	ACP3,ACTA2,ACTG2,ACVR1,ADAM12,ADAM19,ADAMTS12,ADAMTS3,ADORA2B,AEBP1,AGTR1,AHNAK,AIMP2,AKAP6,AKR1A1,ALG5,ALKBH5,ALOX5AP,AMY2B,ANO6,AOC3,APC,APOC3,AQP8,AREG,ARHGAP28,ASF1B,ASPN,ATF6,ATG14,ATP1A2,ATP5MC3,ATP5ME,B4GALT7,B9D1,BACE1,BANP,BCR,BGN,BHLHA15,BICRAL,BIRC5,BIRC7,BLM,BRCA1,BSG,C12orf57,C16orf74,C19orf33,C1QTNF3,C8B,CADM1,CAP2,CASQ2,CAVIN1,CCKBR,CCL26,CCL8,CCNE1,CCNE2,CCR3,CCT5,CD207,CDC34,CDC42EP3,CDC6,CDCA8,CDH13,CDH16,CENPA,CENPB,CENPK,CENPU,CENPX,CEP76,CHAF1A,CHAF1B,CHCHD10,CHCHD6,CHID1,CHRNA1,CHST14,CIBAR1,CLEC5A,CLIP3,CLPP,CMTM2,CNTFR,COL11A1,COL11A2,COL16A1,COL3A1,COL5A2,COLEC12,COPG1,COPS6,CORIN,COX14,COX7A1,COX7A2,CPM,CPXM2,CSE1L,CSF3R,CSRP2,CTNNA2,CTNNBIP1,CYP1B1,CYP24A1,CYP4A11,CYP4B1,CYP4F2,CYP7B1,DBF4,DCHS1,DCLRE1A,DDR2,DDT,DEPP1,DKK3,DLX6,DMPK,DNM3,DNPEP,DOCK4,DONSON,DPM3,DRG2,DSG3,DTYMK,DYNC1I1,E2F1,EBP,EDIL3,EEF1A2,EHD3,EID2,ELAVL2,ELOC,ELOVL1,ENTPD5,ENTPD8,EPHA7,EPHB1,EPHB3,ERCC5,ERG,ESAM,ESRP1,ESYT3,ETS2,EVI5,EVX1,EZH2,FABP4,FAM107A,FAM78B,FBL,FBXO5,FCER1A,FERMT2,FGD4,FGFBP1,FGFR1,FILIP1L,FKBP4,FLNA,FNDC5,FOSB,FOXM1,FOXN3,FPR2,FSTL1,FXYD6,GADD45GIP1,GAS6,GCSH,GDF6,GDNF,GDPD3,GGH,GINS1,GIPC1,GLI3,GLRX,GMPPB,GP5,GPI,GPR21,GPRIN2,GREM1,GREM2,GRIA1,GRK6,GUCY1A1,GXYLT2,HACL1,HBB,HCFC2,HERC3,HHIP,HIC2,HIP1,HIRA,HJURP,HM13,HOXA5,HOXA7,HRCT1,HSD17B1,HSPA14,HSPA4L,HSPB8,HSPD1,HSPE1,HSPG2,HUNK,IDH3B,IDI1,IL17D,IL2RG,IL6,INMT,INSL4,IRAG2,IRAK1,IRF3,IRF7,ISOC2,ITGA11,ITGAV,ITIH5,ITPKB,JCAD,KCNE4,KCNJ8,KCNK2,KCNK6,KCNMB1,KIF17,KIF3C,KPNA2,LAIR2,LAMB1,LAMC1,LIG3,LMOD1,LPO,LSM4,LSS,MAD1L1,MAN1C1,MAP1LC3A,MAP2K2,MAP3K10,MAP4,MARK1,MB,MBD5,MBOAT2,MCAM,MCM10,MCM4,MCM8,MFAP4,MGP,MIF,MMP16,MMP3,MMRN1,MOGAT1,MPPE1,MRC2,MRPL17,MRPL39,MRPL55,MRPL58,MRPS33,MSRB3,MTFR2,MTHFD2,MYCL,MYH9,MYL9,MYLK,MYO16,MYOZ2,MYRIP,NASP,NCAM2,NDUFA13,NDUFA2,NDUFA3,NDUFA9,NDUFS7,NDUFV2,NEGR1,NEO1,NFXL1,NID2,NLRC4,NLRC5,NOP2,NOP56,NOTCH2,NPR1,NR4A3,NR5A2,NRL,NSUN2,NUCB2,NUDT19,NUP155,PACS1,PARVA,PBX3,PCBD1,PCBP3,PCDH19,PCDH8,PCNA,PCOLCE,PCYT1B,PDE2A,PDE6G,PDIA6,PDLIM3,PEA15,PEG3,PEMT,PENK,PGP,PHGDH,PHLDB1,PI3,PI4K2B,PIAS1,PIK3CG,PIP,PIWIL1,PKIB,PLA2G2A,PLA2G5,PLIN4,PNLIPRP1,PNPT1,POLE2,POLRMT,PON1,POSTN,PPAT,PPCS,PPP1R13L,PPP2R2B,PRDX2,PRELP,PRIMA1,PRKCG,PRPH,PSMC4,PSMD6,PSMG1,PTCHD1,PTGFR,PTPN21,PTPN5,PXDN,RAB5IF,RAD51AP1,RAI14,RANBP1,RASAL2,RASGRP2,RBCK1,RBL1,RBP4,RBX1,RCAN2,RCL1,RECK,RECQL4,RFC3,RFLNB,RGS14,RNASEL,RNF138,RNF146,RNF150,RPL15,RPL18,RPL27A,RPL28,RPL8,RPLP0,RPS16,RPS19,RPS19BP1,RPS21,RPS5,RPS6KB2,RPSA,RRM2,RSPO3,RTN1,RUVBL2,RYR1,SAC3D1,SCN1B,SCRG1,SDC2,SDF2L1,SEC13,SELPLG,SEMA6A,SEPTIN4,SERP1,SERTAD1,SFRP4,SGCD,SH3BP5,SHC4,SIGIRR,SIVA1,SLBP,SLC16A2,SLC1A5,SLC26A3,SLC41A2,SLC52A2,SLC7A4,SLC8A1,SLN,SMAD1,SMIM3,SMOC2,SMS,SMYD1,SNHG17,SP5,SPARCL1,SPC24,SPINK4,SPINT2,SPNS2,SPSB1,SRD5A1,SRI,SRSF2,ST3GAL4,STT3B,STX6,STXBP1,SUMO1,SUMO2,SUSD5,SYDE1,SYNPO2,TAT,TCF3,TENT5A,TFPI,TFPI2,TG,TGFB1I1,TIMM50,TLCD4,TLN1,TMED9,TNFRSF18,TNFSF12,TNNC2,TNS2,TNS3,TOP3A,TPBG,TPBGL,TPM1,TPM2,TPPP,TRPA1,TSPAN13,TTK,TTYH3,TUBA1C,TUBG1,TYMS,UBA2,UBE2L3,UBE2S,UHRF2,UQCRFS1,VIM,VIP,WIPI1,XRCC3,YRDC,ZBP1,ZFP37,ZFPM2,ZG16,ZKSCAN3,ZNF318,ZNF394,ZNF524,ZNF583	505 (76)	75	AR,beta-estradiol,COPS5,dihydrotestosterone,EGFR,mibolerone,PGR	GABA,HR,MAGI1,PARPBP,PD98059,S-adenosylmethionine,UCP1		CCND1
ectoine	chemical drug		3	Activated		3.831	3.51e-16	0.0014	ADAM17,AGT,Akt,AKT1,AMPK,ANXA7,Ap1,ASCL1,ATF2,ATM,BRAF,CCND1,CCNE1,CDK2,CEBPB,Creb,CREB1,CTNNB1,DDIT3,E2f,ectoine,EDN1,EGFR,EGR1,EIF4E,EIF4EBP1,EPB41,ERBB2,ERBB4,ERK,ERK1/2,ESR1,estrogen receptor,FAS,FOS,FOSL2,FOXO1,FOXO3,FYN,GATA4,GNAS,HBEGF,HDAC6,HIF1A,HRAS,JAK,Jnk,JUN,KLF11,KRAS,MAP2K1,MAPK1,MAPK14,MAPK3,MAPK7,MAPK8,MAPKAPK2,MAPKAPK3,MAPT,MEF2C,Mek,MET,METTL3,MKNK1,MMP9,MTOR,MUC1,MYC,MYCN,NCOA2,Nfat (family),NFATC1,NFkB (complex),NFKBIA,NOS2,Notch,NOTCH1,NTRK1,ODC1,P38 MAPK,PGR,PLA2G4A,PPARG,PRKCD,PTK2,RELA,RPS6KB1,RUNX2,RXRA,SHC1,SIRT1,SMAD2,SMAD3,SOCS3,SP1,SPRY2,SRC,SRC (family),SRF,STAT1,STAT3,STAT5a/b,STAT5B,STIM1,SYN1,TIMP1,TIMP2,TNFRSF1A,TOB1,TP53,TSC2,WBP2,WTAP,YAP1,YY1	A4GALT,ABCA6,ABCA9,ABCB6,ACOT8,ACTA2,ACTG2,ACVR1,ACY3,ADAMTS18,ADAMTS3,ADAMTS8,ADAMTSL4,ADCY4,ADORA2B,AEBP1,AIMP2,AKAP6,AKR1A1,AKT3,ALKBH5,AMD1,AMY2A,AMY2B,ANGPTL2,ANO10,ANTXR1,ANTXR2,AP1M1,AREG,ARFIP2,ARL11,ARNT,ARRDC2,ARSB,ASF1B,ASH1L,ASPN,ATAD5,ATF7,ATG14,ATG4D,ATP5F1C,ATP5MK,ATPAF2,ATXN1,B3GAT1,B4GALT7,B9D1,BANP,BCKDHB,BEND5,BGN,BHLHA15,BICRAL,BIRC5,BLM,BOC,BSG,C16orf74,C19orf53,C1QTNF1,C2orf69,C8B,CACNA2D3,CAP2,CARS1,CARTPT,CASC9,CASQ2,CBX5,CCDC141,CCDC85A,CCNE1,CCR3,CCT5,CD1A,CD34,CDC34,CDC37L1,CDC45,CDCA5,CDCA8,CDH16,CDK1,CDK5RAP1,CELA2A,CELF2,CENPH,CENPK,CENPU,CEP55,CEP70,CHAF1A,CHCHD10,CHRD,CHRM2,CHRNA1,CITED1,CKS2,CLDN3,CLDN6,CLEC4A,CLIC3,CLPP,CMTM2,CNN1,CNTF,CNTFR,COL11A1,COL16A1,COL3A1,COL5A2,COL6A1,COL6A2,COL8A2,COLEC12,COPE,COPG1,COPS6,CORIN,COX18,COX5B,COX6A1,COX6B1,COX7A2,CPA1,CPA2,CPE,CPM,CPT1C,CPZ,CRABP1,CRELD1,CRKL,CRYAB,CSNK1A1,CSTF1,CTNNA2,CTNNBIP1,CTRB2,CYP2C8,CYP4B1,CYP4F2,CYTH3,DAB1,DANCR,DCLRE1A,DCN,DCXR,DDR2,DDT,DDX39A,DEPP1,DHCR7,DISP1,DIXDC1,DLX6-AS1,DMD,DSC3,DSCC1,DSN1,DTX3,DYNC1I1,DYNLT1,E2F1,E2F2,EBNA1BP2,ECM2,ECRG4,ECSCR,EDA2R,EEA1,EEF1D,EGLN2,EIF2S2,EIF4G3,ELF2,ELOVL2,EMC9,EME1,EML1,ENTPD1,ENTPD5,ENTPD8,EPAS1,EPHA7,EPHB3,ERCC5,ESAM,ESRP1,ETS2,EVI5,EVX1,EXOSC1,EXOSC4,EXOSC6,EZH2,FABP4,FAIM2,FAM107A,FANCI,FASTK,FAT4,FBL,FBN1,FBXW9,FCER1A,FCN1,FEN1,FERMT2,FGF19,FGFBP1,FGFRL1,FGL1,FHDC1,FHL3,FIBIN,FILIP1L,FKBP4,FMO2,FN1,FNBP1,FNDC5,FPR2,FXYD6,GAK,GALR2,GAS7,GCSH,GDF6,GDPD3,GGH,GINS1,GINS2,GIT2,GLI3,GLRX,GOT1,GPI,GPR85,GPRC5C,GPRIN2,GPS1,GREM1,GREM2,GRK6,GRM8,GUCY1A1,GUCY1B1,GXYLT2,H4C11,HACL1,HBB,HERC3,HES6,HEY2,HHIP,HIC2,HIP1,HIRA,HLF,HM13,HMCN2,HOXA5,HOXA7,HSD17B1,HSF1,HSPA14,HSPA4L,HSPB6,HSPB7,HSPE1,HTR2A,HTRA1,HUNK,IDH3B,IGFALS,IL17D,IL6,IRAG1,ITGA5,ITGAV,JCAD,JPH2,JSRP1,KCNE2,KCNJ8,KCNK6,KDELR1,KIFC1,KLHL20,LAIR2,LAMA4,LAMB1,LAMC1,LCT,LIAS,LIG3,LIMS2,LMAN2,LMO3,LMOD1,LRRC17,LSM4,LSP1,LYNX1,LZTS3,MANF,MAP1A,MAP3K10,MAP3K3,MAP4K2,MARK1,MATN3,MBD5,MBOAT2,MCAM,MCM10,MCM8,MFAP4,MFAP5,MFSD2A,MIDEAS,MIF,MIS18A,MKX,MLF2,MMP3,MMRN1,MOB4,MPPE1,MR1,MRC2,MRPL34,MRPL38,MRPL39,MRPL55,MRPL57,MRPS12,MRPS24,MTFR2,MYBL2,MYCL,MYDGF,MYLK,MYOZ2,MYRIP,NASP,NCAM2,NDN,NDUFA11,NDUFA13,NDUFA4L2,NDUFA7,NDUFA9,NDUFS3,NDUFS6,NDUFS8,NDUFV2,NECAP1,NEFH,NEGR1,NEU1,NEXN,NFS1,NHSL2,NID2,NLGN4X,NLRC4,NOP2,NOP56,NOS2,NPR2,NPY1R,NRG3,NSUN2,NUCB2,NUDT19,NUDT5,NUP42,OCIAD2,ODC1,OMD,P3H3,PACS1,PAFAH1B3,PALB2,PARVA,PCDH10,PCDH8,PCDHB4,PCNA,PCSK1,PCYT2,PDAP1,PDCD5,PDE2A,PDE3A,PDE6G,PDGFRL,PDIA6,PDK4,PDLIM3,PDP1,PEA15,PEG3,PEMT,PENK,PEX1,PGP,PHB2,PHLDB3,PI3,PI4KA,PIAS1,PIK3CA,PIMREG,PIP,PIWIL1,PLA2G2A,PLIN4,PLXDC2,PMAIP1,PNLIP,PNLIPRP1,PNPT1,PODN,POLQ,POLR2L,POLRMT,POP7,POSTN,PPAT,PPP1R13L,PPP2R2B,PRDM6,PRELP,PRIMA1,PRKAB2,PRKCG,PRKD1,PSAT1,PSMC4,PSMD6,PSMD8,PTCHD1,PTGS1,PTPN14,PTPN2,PTPN5,PUM3,PXDN,PYGM,RAB5B,RAB5IF,RABGGTB,RAD1,RAD54B,RAD54L,RAI14,RALY,RANBP1,RASGRP2,RASSF2,RBBP7,RBX1,RCL1,RECK,RECQL4,RFC5,RGMA,RNASEH2A,RNF7,RNH1,RNMT,RORB,RPL15,RPL18,RPL28,RPLP0,RPN1,RPS16,RPS19,RPS19BP1,RPS21,RPS5,RPS6KB2,RSPO2,RSPO3,RUSC2,RUVBL2,RYR1,S100A1,SAC3D1,SALL2,SCN1B,SCUBE2,SDF2L1,SDK2,SEC31A,SEPTIN4,SERP1,SERPINI2,SERTAD1,SETBP1,SFXN1,SGCD,SGO1,SH3BP5,SHC4,SHISA6,SHMT1,SIPA1L1,SKP2,SLBP,SLC16A2,SLC18A1,SLC1A7,SLC22A1,SLC23A2,SLC25A5,SLC27A2,SLC28A2,SLC35A2,SLC35B1,SLC39A8,SLC47A1,SLC7A11,SLITRK3,SMOC2,SMYD1,SNAP25,SNHG17,SNX5,SP5,SPAG1,SPAG5,SPARCL1,SPC24,SPCS2,SPSB1,SPTAN1,SRI,SRSF7,SS18L2,SSR4,ST3GAL4,STK10,SUMO1,SUMO2,SUSD5,SVIL,SYN3,SYNM,SYNPO2,TACC1,TAT,TBC1D2,TBRG4,TCF3,TDGF1,TENM3,THBS3,THOP1,TIMM13,TLCD4,TMA7,TMEM119,TNC,TNFRSF11B,TNFSF12,TNN,TNNC2,TNS3,TOX,TPBG,TPM2,TPPP,TRIP13,TRPA1,TSHZ3,TTYH3,TUBA1C,TUBG1,TYMS,UBA2,UBE2L3,UBE2S,UBE2T,UBR2,UGT2B7,UHRF2,UNC5A,UQCRFS1,VAPA,VAV3,VIM,VIPR2,VRK2,WASHC2A/WASHC2C,WFDC2,WIPI1,XRCC2,XRCC3,YES1,YIPF2,YRDC,ZDHHC23,ZEB1,ZFTA,ZG16,ZNF503,ZNF71,ZNF827	615 (115)	114					EGFR
AMOTL2	other	0.129	3			-1.105	3.59e-16	0.0016	ADAM17,Akt,AKT1,AMOTL2,AMPK,Ap1,ASCL1,ATF2,ATM,BRAF,Ca2+,CASP8,CCND1,CCNE1,CDK2,CDKN1A,CEBPB,Creb,CREB1,CTNNB1,DDIT3,EDN1,EIF4E,EIF4EBP1,ERBB4,ERK,ESR1,estrogen receptor,FOS,FOSL2,FOXO4,GATA4,GSK3B,LATS2,MAP2K1,MAPK1,MAPK3,MAPK7,MAPKAPK2,MAPKAPK3,MAPT,MEF2C,METTL3,MKNK1,MYC,MYCN,NCF4,NCOA2,Nfat (family),NFATC1,NFkB (complex),NOS2,Notch,NPPB,PLA2G4A,PLD2,PPARG,RAF1,RELA,RPS6KB1,RUNX2,RXRA,SHC1,SHH,SIRT1,SNAI1,SP1,SREBF2,SRF,STAT3,STAT5a/b,STAT6,STIM1,SYN1,TAFAZZIN,TBK1,TEAD,TEAD1,TNFRSF1A,TOB1,TP53,TP73,TSC2,WTAP,YAP1,YY1	A4GALT,ABCA6,ABCB6,ACAT2,ACOT8,ACTG2,ACVR1,ACY3,ADAMTSL4,ADCY4,ADRM1,AEBP1,ALAS2,ALDH1A2,ALKBH5,AMD1,ANO10,ANTXR1,ANTXR2,AP1M1,APC,AQP3,ARFGAP1,ARFIP2,ARL11,ARNT,ARRDC2,ARSB,ASF1B,ASH1L,ATF7,ATP2B4,ATP5MF,ATP5MK,ATP6V0B,ATPAF2,ATXN1,B3GAT1,B4GALT7,B9D1,BANP,BCCIP,BCKDHB,BGN,BICRAL,BLM,BOC,C16orf74,C19orf53,CACNA2D1,CACNA2D3,CAP2,CARTPT,CASC9,CASQ2,CBX5,CCDC85A,CCNE1,CD274,CD34,CD81,CDC20,CDC34,CDC42EP3,CDC45,CDC6,CDCA5,CDCA8,CDH13,CDK5RAP1,CEL,CELF2,CENPK,CENPU,CEP55,CEP70,CHAF1A,CHN1,CHRD,CHRM2,CHRNA1,CHUK,CITED1,CKS2,CLIC3,CLIP3,CLPP,CNN1,CNTF,CNTFR,COL11A1,COL11A2,COL12A1,COL16A1,COL4A1,COL5A1,COL6A1,COL8A2,COLEC12,COMMD5,COPE,COPG1,COPS6,CORIN,COX5B,COX6A1,COX6B1,COX7A1,COX7A2,COX7B,CPE,CPT1C,CPZ,CRABP1,CREBBP,CRKL,CSE1L,CSNK1A1,CSRP2,CSTF1,CTNNA2,CTNNBIP1,CTSK,CXCL10,CYP24A1,CYP4A11,CYP4B1,CYP4F2,DAB1,DANCR,DBF4,DCHS1,DCN,DCXR,DDT,DDX39A,DIXDC1,DLX6-AS1,DSC3,DSCC1,DSN1,DST,DTX3,DTYMK,DYNC1I1,DYNLT1,EBF1,EBNA1BP2,ECM2,ECRG4,EDA2R,EEA1,EEF1D,EGLN2,EHF,EIF2S2,EIF4G3,ELOC,ELOVL2,EME1,EML1,ENTPD1,ENTPD5,ENTPD8,EPAS1,EPHA7,EPHB1,EPHB3,ERG,ESRP1,EVI5,EVX1,EXOSC1,EXOSC4,EXOSC6,EZH2,FABP4,FAM107A,FAM78B,FANCD2,FANCI,FASTK,FAT4,FBL,FBXW9,FCER1A,FCN1,FEN1,FERMT2,FGD4,FGFBP1,FGL1,FHDC1,FHL3,FIBIN,FILIP1L,FKBP4,FLNA,FOSB,FOXM1,FTO,FXYD6,GAK,GAS6,GAS7,GBP7,GDF6,GDPD3,GINS1,GIT2,GOT1,GPC6,GPI,GPR85,GPRC5C,GPRIN2,GPS1,GREM1,GRIA1,GUCY1A1,GUCY1B1,GXYLT2,H2AX,H4C11,HACL1,HBB,HERC3,HES6,HEY2,HHIP,HIC2,HIP1,HM13,HMGCS1,HOXA5,HSD17B1,HSPA14,HSPA4L,HSPB6,HSPB7,HSPE1,HTR2A,HTRA1,HUNK,IDH3A,IDH3B,IFIT1,IGHE,IL2RG,IRAG1,ITGA11,ITGA5,ITGAV,ITPKB,ITPR1,JCAD,JPH2,KCNB1,KCNE2,KCNK6,KLHL20,LAIR2,LAMB1,LAMC1,LAYN,LCT,LIAS,LIG3,LIMS2,LMAN2,LMO3,LMOD1,LOXL2,LPP,LRRC17,LSM4,MAD1L1,MANF,MAP1A,MAP1LC3A,MAP1LC3B,MAP3K3,MAP4K2,MARK1,MBD5,MCAM,MCM10,MCM8,MFSD2A,MGP,MIF,MIS18A,MLF2,MMP16,MMP3,MPDZ,MPPE1,MR1,MRC2,MRPL34,MRPL38,MRPL39,MRPS24,MSRB3,MTFR2,MYH9,MYL9,MYLK,MYOZ2,MYRIP,NASP,NCAM2,NDC80,NDN,NDUFA13,NDUFA2,NDUFA3,NDUFA7,NDUFA9,NDUFB3,NDUFB4,NDUFB7,NDUFS3,NDUFS7,NDUFV2,NECAP1,NEFH,NEU1,NFS1,NHP2,NHSL2,NID1,NID2,NLGN1,NLGN4X,NLRC4,NOP2,NOS2,NPR1,NR4A2,NRL,NTN1,NUDT19,NUDT5,NUP42,OCIAD2,ODC1,OLFML2B,OPCML,P3H3,PACS1,PARVA,PAX7,PCDH10,PCDH8,PCDHB4,PCSK1,PCYT1B,PCYT2,PDCD6,PDE2A,PDE3A,PDGFRL,PDIA6,PDLIM3,PDP1,PEG3,PEMT,PEX1,PHB2,PHLDB1,PHLDB3,PI3,PIAS1,PIK3CA,PIK3IP1,PIMREG,PIWIL1,PKIB,PLA2G2A,PLIN4,PLXDC2,PNPT1,PODN,POLR2L,POLRMT,POP7,POSTN,PPAT,PPP1R10,PPP1R13L,PPP2R2B,PRELP,PRKAB2,PRKD1,PRPH,PSAT1,PSMC4,PSMD8,PTCHD1,PTGFR,PTPN2,PUM3,PURA,PYGM,RAB5B,RAB5IF,RAD1,RAD51AP1,RAD54B,RAD54L,RAI14,RALY,RANBP1,RASGRP2,RBBP7,RBL1,RBX1,RCAN2,RECQL4,RNASEH2A,RNH1,RORB,RPL15,RPL18,RPL28,RPL8,RPLP0,RPN1,RPN2,RPS16,RPS19,RPS19BP1,RPS21,RPS5,RPS6KB2,RPSA,RRM2,RSPO2,RSPO3,RUSC2,RUVBL2,SAC3D1,SALL2,SCRG1,SCUBE2,SEC31A,SEMA6A,SERP1,SERTAD1,SFXN1,SH3BP5,SH3D19,SHC4,SHISA6,SHMT1,SIPA1L1,SIVA1,SKP2,SLBP,SLC12A6,SLC16A2,SLC1A5,SLC23A2,SLC25A5,SLC28A2,SMAD3,SMOC2,SMYD1,SNAP25,SNHG17,SNX5,SNX8,SORBS1,SP5,SPAG5,SPC24,SPCS2,SPDEF,SPEG,SPINK4,SPINT2,SPOCK1,SPSB1,SRI,SS18L2,SSR4,ST3GAL6,STK10,STT3B,SUMO1,SUMO2,SUSD5,SVIL,SYN3,SYNGR2,SYNM,TACC1,TAGLN,TAT,TBC1D2,TBRG4,TENT5A,TEX15,TFPI,TGFB1I1,THBS3,THOP1,TIE1,TIMM13,TIMP2,TLCD4,TMED9,TMEM119,TNN,TNS1,TNS2,TNS3,TOX,TRAF4,TRIP13,TRRAP,TSHZ3,TTYH3,TUBA1C,TYMS,TYRP1,UBA2,UBE2L3,UBE2S,UBE2T,UBR2,UGT2B7,UNC5A,UQCRFS1,USP14,USP5,VAPA,VAV3,VCAN,VIM,VRK2,WASHC2A/WASHC2C,WFDC2,WWTR1,YIPF2,YRDC,ZDHHC23,ZEB1,ZFPM2,ZNF318,ZNF503,ZNF71,ZNF827	554 (86)	85	ERBB3,MRTFA,MRTFB,NRG1,SYVN1,TEAD1,TEAD3,TP53	beta-estradiol,bexarotene,CMTM3,INS,MYCN,SMARCA4			CCN1
PARP	group		3	Activated		2.307	3.63e-16	0.0009	AHR,Akt,AKT1,AKT3,AR,ATF2,ATM,CASP8,CEBPB,CHD1L,CREB1,EIF2AK3,ELK1,ERK,ERK1/2,ERN1,F3,GATA3,GPI,GSK3B,H2AX,Histone h3,IKBKG,IRF7,Jnk,MAPK8,MMP2,MMP9,MYBL2,NOS2,P38 MAPK,PARP,PARP1,PARP10,PARP11,PARP14,PARP16,PARP2,PARP3,PARP9,PI3K (complex),PRKDC,PTEN,Rar,RELA,SIRT1,STAT,STAT3,TBK1,TIPARP,TNKS,TNKS2,TP53	A4GALT,ABCA9,ABCB6,ABHD4,ACLY,ACOT8,ACSS2,ACTC1,ADAM12,ADAM19,ADAMTSL4,ADD1,ADIPOQ,AEBP1,AGTR1,AHCY,AIMP2,AK1,AKT3,ALG3,ALG5,AMD1,AMY2B,ANGPTL2,APOA1,AQP3,AQP8,ARC,ARFGAP1,ARNT,ASF1B,ASNS,ASPN,ATF7,ATP2A3,ATP2B4,ATP5F1C,ATP5ME,ATPAF2,ATXN1,B9D1,BACE1,BGN,BLM,BLVRB,BOC,C12orf57,CACNA2D1,CARTPT,CASC9,CASQ2,CBX5,CCDC80,CCDC85A,CCL26,CCR3,CD274,CD81,CD9,CDC45,CDCA5,CDCA8,CDH13,CELA2A,CELA3B,CELF2,CENPA,CEP55,CEP70,CHL1,CHRNA1,CHUK,CLDN3,CLMP,CLPP,CMTM2,CNN1,COL11A1,COL12A1,COL16A1,COL3A1,COL4A1,COL5A1,COL8A1,COPS6,CORIN,COX5B,COX6A1,COX6B1,COX7A1,COX7A2,COX7B,CPA1,CPB1,CPM,CPT1C,CSE1L,CSF3R,CSTF1,CTF1,CTNNA2,CTPS1,CTRL,CXCL10,CXCR2,CYC1,CYP1B1,CYP2C8,CYP7B1,DBF4,DCLRE1A,DDX39A,DERL1,DES,DGKA,DKK3,DMPK,DOCK4,DSC3,DSCC1,DSN1,DTYMK,DYNLT1,E2F1,EBF1,EBP,EDA2R,EGLN2,EIF4EBP1,EIF4G3,ELK4,ELOVL1,EME1,ENTPD1,EPAS1,EPHA7,EPHB1,ESYT3,FABP4,FANCD2,FANCI,FBN1,FEN1,FGF19,FGFR1,FHL1,FLNA,FMO2,FOSB,FTO,GALK1,GAS1,GAS7,GBP7,GCSH,GFI1,GINS1,GIPC1,GOT1,GPI,GPNMB,GREM1,GRIA1,GUCY1A1,GXYLT2,H2AX,H4C11,HDAC1,HJURP,HM13,HMGCS1,HOXA5,HSPA4L,HSPB7,HSPD1,HSPE1,HSPG2,HTR2A,HUNK,IDH3A,IDH3B,IDI1,IFIT1,IL2RG,IRAG2,IRAK1,IRF7,ITGA11,ITPR1,KDELR1,KIFC1,LAMA4,LAYN,LIAS,LMAN2,LMOD1,LPP,LRRC17,LSP1,LZTR1,MAD1L1,MAN1C1,MAP3K10,MAP4K2,MB,MCM4,MCM7,MFAP3L,MFSD2A,MGP,MIF,MLF2,MPPE1,MRC2,MRPL34,MRPL38,MRPL39,MRPS24,MRPS33,MYH9,MYL9,MYOZ2,NASP,NCAPG,NDC80,NDN,NDUFB3,NDUFS6,NEFH,NEU1,NEXN,NFKBIB,NFS1,NHP2,NID1,NID2,NLRC4,NOP2,NOP56,NOS2,NOTCH2,NPR1,NR4A2,NR4A3,NTM,NTN1,NUDT1,NUDT19,NUDT5,OCIAD2,ORM1,P3H3,PALB2,PARVA,PCBD1,PCDH19,PCDH8,PCOLCE,PCSK1,PDE2A,PDE3A,PDIA6,PDLIM5,PDP1,PEG3,PENK,PEX1,PHB1,PHLDB1,PHLDB3,PI3,PIAS1,PIK3CG,PIN1,PIP,PIWIL1,PLA2G5,PLSCR1,PLXDC2,PLXNA2,PNLIP,POLD1,POLE2,POLRMT,POSTN,PPP1R13L,PRDX2,PRKAB2,PRKCG,PRKD1,PRKG1,PSMD8,PTGFR,PTPN2,PTTG1,PUM3,PURA,PXDN,PYGM,RAB33B,RAB43,RAD1,RAD51AP1,RAD54B,RAD54L,RALY,RANBP1,RBMS2,RBP4,RCAN2,RECQL4,RFC3,RNASEH1,RNASEH2A,RNASEL,RNH1,RPN1,RPS16,RPS19,RPS5,RSPO2,RYR1,SALL2,SCNN1A,SDC2,SDF2L1,SDHAF1,SEC23B,SEMA6A,SEPTIN4,SERTAD1,SFRP4,SFXN1,SH3BP5,SHMT1,SKP2,SLBP,SLC16A2,SLC1A5,SLC26A3,SLC27A2,SLC28A2,SLC2A4,SLC35B1,SLC41A2,SLC46A3,SLC7A4,SMAD3,SMOC2,SMS,SMYD1,SNX5,SORBS1,SP5,SPAG5,SPARC,SPC24,SPCS2,SRSF2,SSR4,ST3GAL6,STT3B,STX18,STX6,SULF1,SUMO1,SUSD5,SYNE1,SYNPO2,TAF10,TAGLN,TBCB,TBRG4,TEX15,TFPI,TFPI2,TGFB1I1,THOP1,THY1,TIMP2,TIMP3,TIMP4,TLN1,TMED3,TMED9,TNFSF12,TNN,TNNC2,TNS1,TOX,TPBGL,TRIP13,TSC22D1,TSPAN13,TTK,TTYH3,TUBG1,TYMS,UBA2,UBE2L3,UBE2S,UBR2,UNC5A,USP14,UTRN,VAPA,VIM,VIP,WFDC2,WWTR1,YBX1,ZDHHC23,ZG16,ZKSCAN3,ZMAT3	415 (53)	48	5-fluorouracil,AIFM1,APH1A,berberine,beta-estradiol,CAPN1,hydrogen peroxide,MLH1,NIBAN2,niflumic acid,palmitic acid,PARP1,PSENEN,TNF,ZFP36L2	calcitriol,MGMT,olaparib,ORMDL3,PIN1,ZNF507		SNAI1,TP53	CDH1,CDKN1A,CDKN2A
APC-CDC20	complex		3	Activated		3.686	3.82e-16	0.0007	ANAPC7,APC (complex),APC-CDC20,AURKA,AURKB,BCL2L1,CDC20,CDC27,Cdk (family),CDK1,CDK2,CDKN1A,E2F1,FGF2,GMNN,HSF2,NFkB (complex),PTTG1,RASSF1,RB1,SKP2,TP53	ABCB6,ACLY,ACOT8,ACSS2,ACTC1,ACVR1,ADAM12,ADAMTSL4,ADORA2B,AGTR1,AHCY,AK1,AKT3,ALDH1A2,ALOX5AP,AMY2B,ANTXR1,APOA1,AQP3,AQP5,ASNS,ASPN,ATG14,ATP5F1C,ATP5MC3,ATPAF2,ATXN1,AURKA,BLM,BUB1,CALD1,CCDC80,CCL17,CCL8,CCNE2,CCNO,CCT5,CD34,CD9,CDC20,CDC42EP3,CDC45,CDKN2D,CENPA,CENPU,CEP55,CHRM3,CHRNA1,CHUK,CITED1,CKS2,CLDN3,CLPP,CNN1,CNTF,COL1A2,COL3A1,COL5A1,COL5A2,COL6A2,COX14,COX6A1,COX6B1,COX7A1,COX7A2,CPE,CPT1C,CREBBP,CRKL,CSE1L,CSF3R,CSTF1,CTNNBIP1,CXCR2,CYP1B1,CYP24A1,DBF4,DCLRE1A,DCN,DGKA,DKK3,DMPK,DSC3,DSN1,DTX3,DTYMK,ECT2,EDA2R,EDIL3,EHF,EIF3I,EIF4EBP1,EIF4G3,ENTPD8,ERAP1,ERCC5,EVX1,EZH2,FABP2,FANCD2,FANCI,FBXO5,FEN1,FERMT2,FGFR1,FHDC1,FHL1,FKBP4,FLNA,FOSB,FPR2,FSTL1,GADD45GIP1,GAS6,GAS7,GPI,GPNMB,GPR85,GPRC5C,GREM1,GRIA1,GRIK5,HASPIN,HIP1,HIRA,HSPA4L,HSPB7,HSPD1,HSPE1,HSPG2,IDH3A,IDH3B,IDO1,IFIT1,IGHE,IL13RA2,IL1R1,INMT,IRAG2,IRF3,IRF7,ITGA5,ITGAV,ITPKB,ITPR1,KCNB1,KIFC1,KPNA2,LAMC1,LIAS,LMAN2,LOXL2,LPP,LRRC17,LSP1,MAD1L1,MAP1LC3B,MAP2K2,MAP4,MAP4K2,MCAM,MCIDAS,MCM10,MCM7,MIF,MLF2,MMP16,MRPL17,MRPL34,MRPL38,MRPL39,MRPL55,MRPL58,MRPS24,MSX2,MTHFD2,MUC2,MYBL2,MYH10,MYLK,MYOCD,NCAPG,NDC80,NDUFA13,NDUFA2,NDUFA3,NDUFA9,NDUFS3,NDUFS6,NDUFS7,NEO1,NEXN,NFKBIB,NFS1,NID2,NLRC4,NOTCH2,NR4A1,NR4A2,NSUN2,NTN1,NUDT5,OLFML2B,ORM1,PARVA,PAX7,PCK1,PDCD5,PDE2A,PDGFB,PDGFRA,PDIA6,PDK4,PDLIM5,PDP1,PEG3,PENK,PHB1,PHB2,PHGDH,PHLDB3,PIK3CA,PIK3CG,PIN1,PIWIL1,PLPPR4,POLD1,POLD2,POLE2,POLH,POLRMT,PPP1R13L,PRAP1,PRDX2,PRKAB2,PRKCG,PRKD1,PRKG1,PSMC4,PSMD8,PTGS1,PUM3,PURA,RAD54B,RALY,RBBP7,RECQL4,RFC3,RPN1,RPN2,RPS16,RPS19,RPS5,RRM2,RYR1,SALL2,SDC2,SEC23B,SELPLG,SEMA6A,SKP2,SLC12A6,SLC7A11,SMAD1,SMAD3,SNAP25,SNX5,SORBS1,SPARC,SPCS2,ST3GAL4,STK10,STX6,SULF1,SUMO1,TAC1,TAGLN,TAT,TCF4,TENT5A,TEX15,TFPI,TFPI2,TG,TGFB1I1,THBS2,THOP1,THY1,TIMM50,TIMP2,TIMP3,TLN1,TNC,TNFRSF18,TNNC2,TRAF4,TSC22D3,TTK,TYMS,UGT2B15,UGT2B17,UHRF2,UNC5A,USP14,USP18,VAPA,VCAN,VIM,XBP1,ZMAT3,ZNF71	311 (22)	17		FBXO5			PTTG1
PRN1371	chemical drug		3	Activated		4.672	3.98e-16	0.0015	Akt,BRAF,CD274,CDK1,CHRNA7,Creb,CREBBP,EGFR,EIF4E,ERBB2,ERBB3,ERK,ERK1/2,estrogen receptor,FGF2,FGFR1,FGFR2,FGFR3,FGFR4,Jnk,JUND,Mapk,Mek,MMP2,MTOR,MYC,NFE2L2,NGEF,nitric oxide,P38 MAPK,PI3K (complex),Pkc(s),PRKCD,PRN1371,RAS,RB1,SHC1,SRC,STAT,STAT1,STAT3,STAT5B,TFRC,YAP1	A4GALT,ABCA9,ACLY,ACSS2,ACTC1,ACVR1,ACY3,ADAM19,AGTR1,AHCY,AHNAK,AIMP2,AKT3,ALDH1A2,ALKBH5,ALOX5AP,AMD1,ANGPTL2,ANTXR1,ANTXR2,AOC3,APBA3,APOC3,AQP5,AQP8,ARL11,ARNT,ATF6,ATF7,ATP5F1C,ATP5MC3,ATP5MF,ATP6V0B,BACH2,BCKDHB,BCR,BGN,BID,BIRC5,BOC,BUB1,C19orf53,C8B,CADM1,CALD1,CARTPT,CASC9,CBX5,CCDC141,CCL17,CCL26,CCL8,CCR3,CCT5,CD274,CD81,CD9,CDC20,CDC34,CDC37L1,CDC45,CDCA5,CDCA8,CDH13,CDH16,CDK5RAP1,CDKN2D,CELF2,CEP70,CHAC1,CHL1,CHRM3,CHRNA1,CHRNA3,CHUK,CITED1,CKS2,CLDN3,CLPTM1L,CNN1,CNTF,COL11A1,COL11A2,COL12A1,COL16A1,COL3A1,COL4A1,COL5A2,COL6A2,COL8A1,COPG1,COPS6,CORIN,COX14,COX5B,COX6A1,COX6B1,COX7A1,COX7A2,CPE,CPM,CSE1L,CTF1,CTH,CYP2C8,CYP4A11,DANCR,DCHS1,DCN,DDR2,DES,DHCR7,DLX6,DLX6-AS1,DMPK,DNAJC1,DNM3,DSCC1,DTX3,DTYMK,E2F2,EBF1,EDIL3,EGLN2,EHF,EIF2S2,EIF4EBP1,ELF2,ELOVL2,EME1,ENTPD1,ENTPD5,ENTPD8,EPHB1,EPHB3,ERCC5,ETS2,EVX1,FABP2,FASTK,FBL,FEN1,FGD4,FGF19,FGFBP1,FGFR1,FHDC1,FLNA,FMO2,FPR2,FRMD3,FSTL1,GADD45GIP1,GALR2,GAS1,GAS7,GASK1B,GCSH,GDF6,GFI1,GINS1,GINS2,GOT1,GPI,GPNMB,GPR85,GPRC5C,GPS1,GRIA1,GRIK5,GRM8,GSDMD,GSS,GXYLT2,HEY2,HHIP,HJURP,HM13,HOXA7,HPRT1,HSF1,HSPA14,HSPE1,HSPG2,HTRA1,IDH3B,IDI1,IL2RG,IL6,IRAG2,IRAK1,ITGA5,ITGBL1,ITPR1,JCAD,KCNB1,KCNJ8,KCNMB4,KDELR1,KIAA0586,LAIR2,LAMB1,LAMC1,LGALS8,LIG3,LIMS2,LMO3,LSM4,LSS,MAD1L1,MAD2L1,MAEL,MAP1LC3A,MAP1LC3B,MAP2K2,MAP3K10,MAP4,MCAM,MCM4,MCM8,MFAP4,MGP,MKX,MMP16,MMP3,MMRN1,MOB4,MPDZ,MPPE1,MRC2,MRPL12,MRPL17,MRPL55,MRPL58,MTFR2,MUC2,MYH11,MYH9,MYLK,MYOCD,NCAM2,NDC80,NDN,NDUFA11,NDUFA13,NDUFA2,NDUFA3,NDUFA7,NDUFA9,NDUFB3,NDUFB4,NDUFB7,NDUFS3,NDUFS6,NDUFS7,NECAP1,NFXL1,NHP2,NLGN1,NLRC4,NLRC5,NOP56,NPR2,NPY1R,NR5A2,NSUN2,NTM,NUCB2,OMD,ORM1,PCDH10,PCDH19,PCDH8,PCOLCE,PCSK1,PCSK5,PDCD6,PDGFB,PDGFRA,PDIA4,PDIA6,PEA15,PEG3,PEX1,PGP,PHB1,PIK3CG,PIK3IP1,PIN1,PIP,PIWIL1,PLA2G5,POLD1,POLD2,POLE2,POLQ,POLR2L,PON1,POP7,PPAT,PRDX2,PRIMA1,PRPH,PSAT1,PSMD8,PTGFR,PTGS1,PTPRB,RAB5IF,RABGGTB,RAI14,RANBP1,RBBP7,RBL1,RBX1,RCAN2,RCL1,RECK,RFC3,RFC5,RNASEL,RPL15,RPL18,RPL27A,RPL28,RPL8,RPLP0,RPN2,RPS16,RPS19,RPS19BP1,RPS21,RPS5,RPSA,RUVBL2,S100A1,SDC2,SDF2L1,SEPTIN11,SEPTIN4,SERPIND1,SERTAD1,SETBP1,SGCA,SHC4,SHMT1,SIVA1,SLC16A2,SLC1A5,SLC22A1,SLC25A5,SLC26A3,SLC28A2,SLC35A2,SLC35B1,SLC47A1,SLC7A11,SLC8A1,SLITRK3,SLN,SMAD1,SMS,SORBS1,SP5,SPAG1,SPAG5,SPARCL1,SPC24,SPDEF,SPINK4,SRI,SRSF2,SUMO1,SUMO2,SUSD5,SVIL,TAT,TBC1D2,TCF3,TCF4,TDGF1,TENM3,TFF3,TFPI,TFPI2,TGFB1I1,THBS2,THBS3,TIMM50,TIMP4,TMEM119,TNC,TNN,TNNC2,TNS1,TNS3,TOX,TPBG,TPM2,TPPP,TRAF4,TSC22D3,TSHZ3,TSPAN13,TTK,TTYH3,TUB,TUBG1,TYRP1,UBA2,UBE2S,UGT2B15,UGT2B17,UHRF2,UQCRFS1,USP14,UTRN,VIP,WARS1,WASHC2A/WASHC2C,WFDC2,WWTR1,XBP1,YBX1,YRDC,ZBP1,ZFP37,ZFTA,ZKSCAN3,ZMAT3,ZNF503	431 (44)	43					FGFR1,FGFR2
E2F6	transcription regulator	-0.238	3			0.338	4.14e-16	0.0028	ADAM10,ADD1,ADD2,Akt,Ap1,ATF2,BRAF,CaMKII,CCND1,CDKN1A,CEBPB,CITED2,CREB1,CREBBP,CSF1,DUSP1,E2F6,EGFR,EIF4EBP1,ELK1,EP300,ERF,ERK,ESR1,ETS1,ETS2,FOS,GAB2,GABPA,GATA4,GSK3B,HIF1A,HSF1,JUN,JUND,KAT5,KLF11,KLF4,L1CAM,LIN28A,MAP2K1,MAPK1,MAPK14,MAPK3,MAPKAPK2,MAPKAPK3,MAPT,MET,MITF,MKNK1,MYB,NCOA1,NCOA2,NCOA3,NEUROD1,NFATC4,NFE2L2,NFkB (complex),NR2C1,NR3C1,NR4A1,PAK1,PARP1,PLA2G4A,POU5F1,PPARG,RAF1,RARA,RPS6KA2,RPS6KB1,RPTOR,RUNX1,RXRA,SHC1,SNAI1,SNAI2,SP1,SREBF1,SREBF2,STAT,STAT1,STAT3,SYK,TFCP2,TNFRSF1A,TOB1,TP53,TTF1,TWIST1,YBX1	A4GALT,ABCB6,ACAT2,ACOT8,ACTC1,ACTG2,ACVR1,ADAM12,ADAMTS8,ADAMTSL4,ADD1,ADORA2B,AEBP1,AHCY,AIMP2,AKR1A1,AKT2,AKT3,ALKBH5,ALKBH7,AMD1,ANO10,ANTXR1,AP1M1,APBA3,APC,AQP5,ARC,ARFGAP1,ARFIP2,ARNT,ARRDC2,ARSB,ASF1B,ASNS,ASPN,ATF6,ATF7,ATP1A2,ATP2B4,ATP5F1C,ATP5MC3,ATP5ME,ATP5MF,ATPAF2,ATXN1,AURKA,B3GAT1,B4GALT7,B9D1,BANP,BCCIP,BCL2L12,BCR,BICRAL,BIRC7,BNIP1,BOC,BRCA1,BSG,C1QTNF1,CACNA2D1,CADM1,CALD1,CAP2,CARS1,CARTPT,CASC9,CASQ2,CAVIN1,CBX5,CCDC85A,CCL26,CCNE1,CCT5,CD207,CD34,CD81,CDC34,CDC42EP3,CDC45,CDCA8,CELF2,CENPH,CENPK,CENPO,CENPU,CHAC1,CHAF1A,CHL1,CHN1,CHRD,CHRM2,CHRNA1,CHUK,CIDEB,CITED1,CLDN3,CLIC3,CLPP,CLPTM1L,CNN1,CNTF,CNTFR,COL8A1,COL8A2,COLEC12,COPE,COPG1,COPS6,CORIN,COX6A1,COX6B1,COX7A1,CPE,CPT1C,CRABP1,CREBBP,CRKL,CSNK1A1,CTF1,CTNNA2,CTNNBIP1,CYCS,CYP2C8,CYP4A11,CYP4B1,CYP4F2,DANCR,DBF4,DCLRE1A,DCN,DDR2,DDT,DDX39A,DEPP1,DES,DKK3,DLX6,DMD,DNM3,DOCK4,DPYSL3,DSC3,DSCC1,DSG3,DST,DSTYK,DTYMK,DYNLT1,E2F1,E2F2,EBP,ECM2,EDA2R,EEA1,EEF1D,EHD3,EHF,EIF4EBP1,EIF4G3,ELK4,EMC9,EML1,ENTPD5,ENTPD8,EPHA7,EPHB4,ERAP1,ERCC5,ETS2,EVI5,EVX1,EXOSC1,EXOSC4,EXOSC6,FANCD2,FANCI,FERMT2,FGD4,FGF19,FGFR1,FHL3,FIBIN,FLNC,FOSB,FOXN3,FPR2,FTO,FXYD6,FZD1,GAK,GAS6,GBP7,GCDH,GDF6,GDNF,GDPD3,GFI1,GINS1,GINS2,GIT2,GLI3,GOT1,GPNMB,GPR85,GPRC5C,GPRIN2,GPS1,GSS,GUCY1A1,GUCY1B1,GXYLT2,H4C11,HACL1,HBA1/HBA2,HBB,HELZ2,HERC3,HES6,HHIP,HIC2,HIP1,HJURP,HM13,HOXA5,HOXA7,HOXB-AS3,HPRT1,HS3ST3A1,HSF1,HSPA4L,HSPB6,HSPB7,HSPE1,HSPG2,HTR2A,IDH3B,IDI1,IFIT1,IFITM1,IGHE,IL6,IRAG2,IRF7,ITGAV,ITGBL1,ITPKB,JAM2,KCNB1,KCNE2,KCNMB4,KIF13A,KIFC1,KLF7,KLHL20,LAIR2,LAMA4,LAMB1,LAMC1,LAYN,LCT,LGALS8,LIAS,LIMS2,LMAN2,LMO3,LOXL2,LPO,LPP,LRRC17,LSP1,MAB21L2,MANF,MAP1A,MAP1LC3A,MAP1LC3B,MAP2K2,MAP4K2,MARK1,MB,MBD5,MCM10,MCM8,MFAP3L,MFSD2A,MIF,MIS18A,MLF2,MMP16,MOGAT1,MPDZ,MPPE1,MR1,MRC2,MRPL12,MRPL34,MRPL38,MRPL39,MRPS24,MYBL2,MYH9,MYL9,MYOCD,MYRIP,NASP,NCAPH2,NDC80,NDN,NDUFA11,NDUFA3,NDUFA7,NDUFA9,NDUFB3,NDUFB4,NDUFS6,NDUFV2,NEK9,NELFCD,NEXN,NFS1,NFXL1,NHSL2,NID2,NLGN1,NLGN4X,NLRC4,NLRC5,NOP2,NOP56,NOS2,NOTCH2,NPR1,NR4A1,NSDHL,NSUN2,NUCB2,NUDT19,NUDT5,NUP42,OCIAD2,OLFML2B,OPCML,OPRK1,PACS1,PARP9,PARVA,PAX7,PCDH19,PCDHB4,PCGF6,PCOLCE,PCYT1B,PCYT2,PDE2A,PDE3A,PDGFB,PDIA4,PDIA6,PDLIM3,PDP1,PEG3,PEMT,PENK,PEX1,PHB2,PHLDB1,PHLDB3,PI3,PIAS1,PIK3CG,PIMREG,PIN1,PIWIL1,PLA2G5,PLAC1,PLCL1,PLSCR1,PLXDC2,PLXNA2,PNPT1,POLRMT,PPCS,PPP1R10,PPP1R13L,PPP2R2B,PRDX2,PRKAB2,PRKG1,PRND,PRPH,PSMC4,PSMD6,PSMD8,PSMG2,PTCHD1,PTGFR,PTGS1,PTPRB,PTRH1,PUM3,PURA,PXDN,PYGM,RAB5B,RAD1,RAD51AP1,RAD54L,RAI14,RALY,RANBP1,RAPGEF2,RASGRP2,RBBP7,RBMS2,RCL1,RFC5,RHOJ,RNASEH2A,RNASEL,RNF7,RNH1,RPL18,RPL27A,RPLP0,RPS16,RPS19,RPS5,RPS6KB2,RPSA,RRM2,RSPO2,SALL2,SCNN1A,SCUBE2,SDF2L1,SDK2,SEC31A,SELPLG,SEMA5B,SEMA6A,SERP1,SERPIND1,SERTAD1,SGMS2,SH3BP5,SHC4,SHISA6,SHMT1,SIPA1L1,SIRPB1,SLBP,SLC12A6,SLC12A9,SLC1A7,SLC25A5,SLC28A2,SLC35A2,SLC35B1,SLC39A11,SMAD1,SMOC2,SMS,SNHG17,SNRPD3,SNX5,SPAG5,SPARC,SPARCL1,SPC24,SPCS2,SPDEF,SPOCK1,SPSB1,SPTAN1,SRI,SS18L2,SSR4,ST3GAL4,ST6GALNAC4,STAG3,STK10,STT3B,SUMO1,SUMO2,SUSD5,SYCE1,TACC1,TAT,TBRG4,TDGF1,TDRD9,TECR,TENT5A,TEX15,TFPI,TG,TGFB1I1,THBS3,THOP1,THY1,TIE1,TIGAR,TIMM13,TLCD4,TLN1,TMED9,TMEM67,TNC,TNN,TNNC2,TNS1,TOX,TRAF4,TRIM46,TRIP13,TRPA1,TSC22D1,TSHZ3,TSPAN13,TTC39B,TTYH3,TUB,TUBA1C,TUBG1,TYRP1,UBA2,UBE2C,UBE2S,UBE2T,UBR2,UGT2B7,UHRF2,UNC5A,UQCRFS1,URB1-AS1,USP14,USP18,UTRN,VAPA,VAV3,VIM,VIP,WFDC2,WWTR1,XRCC3,YES1,YIPF2,ZBP1,ZCCHC12,ZDHHC23,ZFP37,ZKSCAN3,ZMAT3,ZNF318,ZNF423,ZNF473,ZNF503,ZNF703,ZNF71	560 (90)	90		CDKN2A,let-7		MAPK1	CCNE1,CDC7,E2F1,E2F2,PCLAF
5S-GlcNAc	chemical reagent		3			-0.334	4.21e-16	0.0025	5S-GlcNAc,Akt,BCL2,CEBPB,Creb,CREB1,CTNNB1,EIF4E,EIF4EBP1,ERK1/2,FGFR1,FLNA,FOSB,GAB2,GATA4,GSK3A,GSK3B,HIF1A,Histone h3,Hsp27,IKBKB,IRS1,MITF,MTOR,NFkB (complex),NFKBIA,NR4A1,POMC,RELA,RPS6KA2,RPS6KB1,Rsk,RXRA,SMAD3,SRF,STAT1,TP53,TSC2	ABCB6,ACAT2,ACLY,ACOT8,ACTA2,ACTG2,ACY3,ADAM12,ADAMTSL4,ADD1,ADIPOQ,AHCY,AIMP2,AK1,AKR1A1,AKT3,ALAS2,ALKBH5,ANTXR1,ANTXR2,APC,APOA1,APOC3,AQP3,AQP5,ARL11,ARRDC2,ASF1B,ASNS,ASPN,ATF6,ATP2A3,ATP2B4,ATP5F1C,ATP5MC3,ATP5MF,ATP6V0B,ATPAF2,ATXN1,B9D1,BACE1,BACH2,BCCIP,BCR,BID,BIRC5,BIRC7,BUB1,C16orf74,CACNA2D1,CALD1,CARS1,CARTPT,CASQ2,CAVIN1,CBX5,CCDC80,CCDC85A,CCKBR,CCL17,CCL26,CCL8,CD1A,CD34,CD9,CDC34,CDC42EP3,CDCA8,CDH16,CENPA,CENPH,CENPO,CHAF1A,CHRNA1,CHUK,CLDN3,CLMP,CLPP,CMPK2,CNN1,CNTFR,COL16A1,COL1A2,COL5A1,COL5A2,COL6A1,COL6A2,COLEC12,COPS6,COX6A1,COX6B1,COX7A2,CPT1C,CSE1L,CSRP2,CSTF1,CTH,CTNNA2,CTPS1,CXCR2,CYCS,CYP24A1,CYP4A11,DBF4,DCLRE1A,DDX39A,DES,DHCR7,DIXDC1,DKK3,DLX6,DLX6-AS1,DMD,DNAJC1,DNM3,DOCK4,DSC3,DSCC1,DSTYK,DTX3,DTYMK,DYNC1I1,DYNLT1,E2F1,EBF1,EBP,ECM2,ECRG4,ECSCR,ECT2,EDA2R,EGLN2,EHD3,EHF,EIF4G3,EMC9,EME1,ENTPD1,ENTPD8,EPHA7,ERAP1,ERCC5,ESRP1,EXOSC1,EXOSC4,EXOSC6,FABP4,FAM107A,FANCD2,FANCI,FASTK,FBN1,FCN1,FEN1,FERMT2,FGD4,FGF19,FGFBP1,FHDC1,FHL3,FKBP4,FN1,FNDC5,FTO,FZD7,GAS1,GAS7,GDNF,GDPD3,GINS1,GLI3,GP5,GPI,GPR85,GPRC5C,GPS1,GREM1,GSS,GXYLT2,H2AX,H4C11,HBA1/HBA2,HDAC1,HHIP,HIP1,HM13,HMGCS1,HSPA4L,HTR2A,HTRA1,IDH3A,IDH3B,IFITM1,IL6,IRAG2,IRAK1,IRF3,ITGA5,ITGBL1,KCNB1,KIAA0586,KLF7,LAMA4,LAMC1,LAYN,LCT,LIAS,LMAN2,LMOD1,LOXL2,LPP,LRRC17,LSM4,LSP1,LYNX1,MAB21L2,MAD1L1,MAD2L1,MANF,MAP2K2,MAP3K10,MAP4K2,MB,MBOAT2,MFAP4,MFSD2A,MIF,MLF2,MMP16,MOGAT1,MPPE1,MR1,MRPL12,MRPL34,MRPL38,MRPL39,MRPS24,MSX2,MTHFD2,MVD,MYH9,MYL9,NASP,NCAM1,NCAPG,NDC80,NDN,NDUFA3,NDUFA7,NDUFB3,NDUFB4,NDUFB7,NDUFS3,NDUFS6,NDUFS7,NDUFS8,NEFH,NEU1,NEXN,NFKBIB,NFS1,NFXL1,NHP2,NID2,NLGN1,NLRC4,NLRC5,NOP56,NR4A1,NR4A2,NR4A3,NR5A2,NTN1,NUDT5,OCIAD2,PARVA,PCDH10,PCDH19,PCK1,PCNA,PCOLCE,PCSK5,PDE2A,PDE3A,PDIA6,PDK4,PDLIM3,PDLIM5,PDP1,PEG3,PENK,PGP,PHB1,PHGDH,PHLDB3,PI3,PIK3CG,PIN1,PKIB,PLCL1,PLIN4,PLXDC2,PLXNA2,POLRMT,POP7,POSTN,PPP1R13L,PRDX2,PRELP,PRKAB2,PRKCG,PRKD1,PRKG1,PSMD8,PTGFR,PTPRB,PTTG1,PUM3,PURA,PYGM,RAD1,RAD51AP1,RAD54B,RAD54L,RAI14,RALY,RANBP1,RBBP7,RBL1,RBP4,RFC5,RHOJ,RNASEH2A,RNASEL,RNH1,RPL27A,RPL8,RPN1,RPN2,RPS16,RPS19,RPS5,RPS6KB2,RPSA,RSPO2,RSPO3,SAC3D1,SALL2,SCNN1A,SEC23B,SELPLG,SEMA6A,SERP1,SERTAD1,SFRP4,SGCA,SHMT1,SIVA1,SKP2,SLBP,SLC12A9,SLC27A2,SLC2A4,SLC35A2,SLC39A11,SMAD1,SMAD3,SMS,SNAP25,SNRPD3,SNX5,SORBS1,SP5,SPAG5,SPARC,SPC24,SPCS2,SPOCK1,SSR4,ST3GAL6,STK10,STT3B,STX6,SUMO1,SUSD5,SVIL,SYNM,TAGLN,TAT,TBRG4,TCF3,TCF4,TDRD9,TEX15,TFPI2,TG,TGFB1I1,THBS2,THOP1,THY1,TIMP4,TMED9,TMEM119,TNFRSF18,TPM1,TPM2,TPPP,TRAF4,TRIP13,TSC22D1,TSC22D3,TSPAN13,TTK,TTYH3,TUBG1,TYMS,TYRP1,UBA2,UBE2C,UBE2S,UBR2,UHRF2,UNC5A,UQCRFS1,USP14,USP18,UTRN,VAPA,VIP,WARS1,XRCC3,YBX1,ZBP1,ZDHHC23,ZFP37,ZKSCAN3,ZMAT3,ZNF423,ZNF71	439 (38)	36					NR4A1,Rsk
ARVib-7	chemical reagent		3			0.844	4.3e-16	0.0024	AHR,AR,ARVib-7,CASP3,CFTR,EIF4E,ERBB2,ESR1,EZH2,FOXO1,FOXP3,GPR37,HIF1A,HSPA8,HTT,IRF3,IRF7,JAK1,MAPT,METTL14,MYC,MYOCD,NFKB2,NOS1,NOS2,NOS3,NR3C1,PRKCZ,PTEN,RIGI,RIPK1,RUNX1,RUNX1-RUNX1T1,SENP3,SGK1,SMAD1,SMAD3,SOX2,SRC,STAT1,STK4,STUB1,TBK1,TGM2,TP53	A4GALT,ABCA9,ABHD4,ACOT8,ACTA2,ADAM12,ADAMTSL4,ADD1,ADGRE3,ADORA2B,AGTR1,AIMP2,AKT2,AKT3,ALAS2,ALDH1A2,ALG3,ALG5,ALKBH5,AMD1,ANO10,ANTXR1,AP1M1,APC,AQP5,AQP8,ARC,AREG,ARFGAP1,ARFIP2,ARL11,ARNT,ATF7,ATG14,ATP2A3,ATP5F1C,ATP5ME,ATP6V0B,ATPAF2,ATXN1,B4GALT7,BCCIP,BCKDHB,BCL2L12,BEND5,BGN,BID,BIRC5,BRCA1,BUB1,C12orf57,C1QTNF3,CALD1,CAP2,CARS1,CCDC141,CCDC80,CCL26,CCR3,CD207,CD274,CD9,CDC25B,CDC34,CDC37L1,CDC45,CDCA5,CDCA8,CDK1,CELA2A,CELA3B,CENPK,CENPU,CEP55,CEP70,CHAF1A,CHRD,CHRM2,CLCN2,CLDN3,CLDN6,CLIC3,CLPP,CNN1,COL11A2,COL12A1,COLEC12,COPE,COPG1,CORIN,COX7A1,COX7A2,COX7B,COX8A,CPB1,CPE,CPM,CPT1C,CRKL,CSE1L,CSNK1A1,CSTF1,CTH,CTNNA2,CTRL,CTSK,CXCR2,CYB5R2,CYP1B1,CYP2C8,CYP4A11,CYP51A1,CYP7B1,DAAM2,DANCR,DBF4,DCLRE1A,DDT,DEPP1,DES,DHCR7,DLX6,DMPK,DNM3,DOCK4,DSC3,DSN1,DST,DTYMK,DYNLT1,E2F1,E2F2,EBF1,ECM2,EDA2R,EDIL3,EEA1,EGLN2,EHF,EIF2S2,EIF4G3,ELF2,ELK4,ELOVL1,ELOVL2,EMC9,EML1,ENTPD1,ENTPD8,EPHB3,ERCC5,ERG,ESYT3,EZH2,FAM107B,FANCD2,FANCI,FASTK,FAT4,FBL,FBXL7,FERMT2,FEZ1,FGD4,FGF19,FHL1,FHL3,FKBP4,FLNA,FLNC,FMO2,FNDC5,FOSB,FPR2,FSTL1,FZD1,GALK1,GALR2,GAP43,GAS1,GAS7,GCSH,GDF6,GDNF,GFI1,GINS1,GINS2,GIPC1,GIT2,GKN1,GOT1,GPI,GPR85,GPRC5C,GPS1,GREM1,GRM8,GSS,GUCY1A1,GUCY1B1,GXYLT2,HBA1/HBA2,HELZ2,HIP1,HM13,HSF1,HSPA14,HSPA4L,HSPB7,HSPE1,HSPG2,HTRA1,IDH3A,IDH3B,IL6,INMT,IRAK1,ITGA11,ITGA5,ITGBL1,JAML,KCNA1,KCNB1,KCNE2,KCNMB1,KCNMB4,KIAA1217,KIF13A,KIF19,KIFC1,KLF7,KLHL20,KPNA2,LAMA4,LAMC1,LIAS,LIG3,LIMS2,LMAN2,LMO3,LMOD1,LOXL2,LPP,LRRC17,LSM4,LSP1,LSS,LZTR1,MAD1L1,MAD2L1,MAK,MAN1C1,MANF,MAP1A,MAP1LC3A,MAP1LC3B,MAP2K2,MAP3K3,MAP4K2,MARK1,MBOAT2,MCAM,MCM10,MCM8,MFAP3L,MFAP4,MFSD2A,MIF,MLF2,MMP16,MMRN1,MOGAT1,MPDZ,MPPE1,MR1,MRPL38,MRPL39,MRPL55,MRPL57,MRPS12,MRPS24,MRPS33,MSX2,MTFR2,MVD,MYH10,MYH11,MYLK,MYOCD,MYOZ2,NDUFA11,NDUFA13,NDUFA7,NDUFA9,NDUFB3,NDUFB7,NDUFS6,NDUFS7,NDUFV2,NEO1,NEU1,NEU4,NEXN,NFKBIB,NFS1,NFXL1,NID1,NLGN1,NLGN4X,NLRC4,NOP2,NOP56,NOX4,NPR1,NPR2,NPY1R,NR4A1,NR4A2,NR4A3,NR5A2,NTM,NTN1,NUDT1,NUDT19,NUDT5,NUP42,OTUD6B,PARP9,PARVA,PCBD1,PCDH10,PCDH8,PCDHB4,PCK1,PCNA,PCOLCE,PCYT1B,PDE2A,PDIA4,PDIA6,PDK4,PDLIM3,PDP1,PGA5 (includes others),PHB2,PHGDH,PHLDB3,PIAS1,PIK3CG,PIMREG,PIN1,PIP,PLA2G2A,PLA2G5,PLAC1,POLQ,POLR2L,POLRMT,POP7,POSTN,PPAT,PPP1R13L,PRDX2,PRELP,PRIMA1,PRKAB2,PRKCG,PRKD1,PRKG1,PRPH,PSMD8,PTTG1,PUM3,PURA,PXDN,RAB43,RAB5B,RAD1,RAD54B,RALY,RANBP1,RBBP7,RBCK1,RBM24,RBMS2,RECK,RECQL4,RFC5,RFLNB,RNASEH1,RNASEL,RPL15,RPL18,RPL27A,RPL28,RPL8,RPLP0,RPN1,RPN2,RPS16,RPS19,RPS19BP1,RPS21,RPS5,RPS6KB2,RPSA,RUVBL2,S100A1,SALL2,SCN1B,SCNN1A,SCUBE2,SDHAF1,SEC23B,SEC31A,SELPLG,SEMA5B,SEMA6A,SERP1,SERTAD1,SFRP4,SFXN1,SGMS2,SH3BP5,SHMT1,SIGIRR,SIPA1L1,SIVA1,SLC16A2,SLC1A5,SLC25A5,SLC35A2,SLC41A2,SLC46A3,SLC7A4,SLC8A1,SMS,SMYD1,SNX5,SORBS1,SP5,SPAG1,SPAG5,SPARC,SPARCL1,SPC24,SPCS2,SPDEF,SPINK4,SPINT2,SRD5A1,SRSF7,ST3GAL4,ST3GAL6,STT3B,SUMO1,SUMO2,SVIL,SYNE1,TAC1,TACC1,TAF10,TAGLN,TCF3,TCF4,TDGF1,TECR,TEX15,TG,TGFB1I1,THBS3,THOP1,TIE1,TIMM13,TIMM8A,TIMP4,TMED9,TMEM119,TNC,TNFSF12,TPBGL,TPM1,TPM2,TRAF4,TSC22D1,TYMS,UBA2,UBE2C,UBE2S,UBE2T,UGT2B7,UHRF2,UNC5A,UQCRFS1,USP14,VAPA,VAV3,VIP,VRK2,WWTR1,YIPF2,YRDC,ZBP1,ZFP37,ZG16,ZKSCAN3,ZMAT3	507 (45)	45				STUB1	AR,BIRC5,BUB1,CCNA2,CCND1,CDC25B,CDKN2A,FKBP4,KDM1A,KPNA2,MAK,MED1,NRIP1,PIAS1,PLK1,PRKDC,SRF,ZMIZ1
CREBBP	transcription regulator	0.39	2			0.132	4.47e-16	0.0044	Ap1,AR,ATF2,CREBBP,ELF3,ESR1,ESR2,estrogen receptor,FOXM1,FOXO1,GATA1,HNF4A,JUN,KLF1,MEF2C,MYC,MYOD1,NCOA1,NEUROG1,NEUROG2,NFE2L2,NFkB (complex),NR3C1,NR3C2,PPARA,PPARG,RB1,RBL2,RELA,SOX2,SP1,SP3,STAT1,STAT2,STAT3,TFAP2A,TP53	ABCB6,ACAT2,ACMSD,ACOT8,ACTC1,ADAM12,ADAMTSL4,ADD1,ADIPOQ,ADORA2B,AEBP1,AGTR1,AIMP2,AKR1A1,AKT2,ALAD,ALG5,ALKBH5,ALOX5AP,AMD1,ANGPTL2,ANO10,ANTXR1,AP1M1,APBA3,APC,AQP3,ARC,AREG,ARFGAP1,ARFIP2,ARNT,ATF6,ATF7,ATG14,ATP2A3,ATP5F1C,ATP5MK,ATP6V0B,ATPAF2,ATXN1,B4GALT7,BCCIP,BCKDHB,BIRC5,BLVRB,BOC,BSG,C12orf57,C8A,CAP2,CASC9,CAVIN1,CBFA2T2,CCDC80,CCR3,CD34,CD81,CD9,CDC34,CDC42EP3,CDCA5,CDCA8,CDH16,CENPB,CENPK,CENPU,CENPX,CEP55,CEP70,CES3,CHRM2,CHRNA1,CHUK,CLDN3,CLIC3,CLPP,CLPTM1L,CNN1,CNTF,COL11A2,COL12A1,COL1A2,COL5A1,COL6A1,COPE,COPG1,CORIN,COX14,COX7A1,COX7A2,COX7B,COX8A,CPE,CPT1C,CRKL,CSE1L,CSF3R,CSNK1A1,CST5,CSTF1,CTF1,CTH,CYB5B,CYP1B1,CYP24A1,CYP2C8,CYP4A11,CYP4B1,CYP51A1,CYP7B1,DBF4,DCHS1,DCLRE1A,DCN,DEPP1,DES,DGKA,DKK3,DLX6,DMD,DMPK,DNM3,DOCK4,DPYSL3,DSC3,DSN1,DST,DTX3,DTYMK,E2F2,EBF1,EBP,ECM2,EDA2R,EDIL3,EEA1,EFEMP2,EHF,EIF2S2,EIF4EBP1,EIF4G3,ELAVL2,ELK4,ELOVL1,ELOVL2,EME1,EML1,ENTPD5,ENTPD8,EPHB1,EPHB3,EPHB4,ERCC5,ERG,ESAM,ESYT3,EXOSC1,EXOSC4,FABP4,FAM107B,FANCD2,FANCI,FBN1,FBXO32,FCER1A,FEN1,FERMT2,FGD4,FGF19,FHL1,FHL3,FILIP1,FLNC,FMO2,FNDC5,FOSB,FPR2,FZD1,GADD45GIP1,GAS1,GAS6,GAS7,GASK1B,GCSH,GDNF,GFI1,GGCT,GINS2,GIPC1,GIT2,GLI3,GOT1,GPI,GPNMB,GPR85,GPRC5C,GREM2,GRK6,GSS,GUCY1B1,H2AX,HACL1,HBA1/HBA2,HBB,HDAC1,HERC3,HES6,HEY2,HIP1,HIRA,HJURP,HM13,HMGCS1,HSF1,HSPA14,HSPA4L,HSPB7,HSPB8,HSPE1,HSPG2,HTRA1,IDH3A,IDI1,IFITM1,IGHE,IL13RA2,IL6,IMPA1,IRF3,ITGBL1,ITPKB,JAM2,KCNB1,KCNE2,KCNMB4,KCNQ5,KIF13A,KIF19,KIFC1,KLF2,KLF7,KLHL20,LAMA4,LAMB1,LGALS8,LIAS,LIG3,LIMS2,LMAN2,LMNB2,LMO3,LMOD1,LOXL2,LPP,LRRC17,LSP1,LSS,MAD1L1,MAP1LC3A,MAP1LC3B,MAP2K2,MAP3K3,MAP4K2,MARK1,MATN3,MB,MCAM,MCM10,MCM4,MCM8,MFAP4,MFSD2A,MIF,MLF2,MOGAT1,MPDZ,MR1,MRPL17,MRPL38,MRPL39,MRPL55,MRPL57,MRPL58,MRPS12,MRPS24,MRPS33,MTFR2,MYCL,MYH10,MYH9,MYLK,MYOZ2,N4BP1,NASP,NCAM1,NCAM2,NCAPH2,NDC80,NDUFA13,NDUFA2,NDUFA3,NDUFA7,NDUFA9,NDUFB7,NDUFS6,NDUFS7,NDUFS8,NDUFV2,NEFH,NELFCD,NEO1,NEU4,NEXN,NFKBIB,NFXL1,NHP2,NID2,NLGN1,NLGN4X,NLRC4,NLRC5,NOP56,NOS2,NOTCH2,NR5A2,NSDHL,NTN1,NUCB2,NUDT19,NUDT5,NUP42,ORM1,PACS1,PARVA,PAX7,PCDH10,PCDH19,PCDH8,PCDHB4,PCK1,PCOLCE,PCSK1,PDE2A,PDGFRA,PDIA4,PDIA6,PDLIM3,PDP1,PEA15,PEMT,PENK,PEX1,PHB2,PHLDB3,PIAS1,PIK3CG,PIK3IP1,PIMREG,PIP,PKIB,PLAC1,PLIN4,PLXNA2,PNPT1,POLD2,POLE2,POLRMT,PON1,POP4,POSTN,PPP1R13L,PPP2R2B,PRDX2,PRIMA1,PRKAB2,PRKCG,PRKD1,PRKG1,PRPH,PSAT1,PSMC4,PSMD8,PSMG2,PTGFR,PTPN2,PTPN21,PUM3,PURA,PXDN,RAB5B,RAD1,RAD54B,RALY,RASGRP2,RASSF2,RBBP7,RBP4,RECK,RECQL4,RFC3,RNASEL,RNF7,RPL15,RPL18,RPL27A,RPL28,RPL8,RPN1,RPN2,RPS16,RPS19,RPS19BP1,RPS21,RPS6KB2,RUVBL2,RYR1,S100A1,SALL2,SCNN1A,SCUBE2,SEC23B,SEC31A,SELE,SELPLG,SEMA5B,SEMA6A,SEPTIN4,SERP1,SERPIND1,SFRP4,SGCA,SGMS2,SHMT1,SIPA1L1,SIVA1,SLC1A5,SLC1A7,SLC25A5,SLC27A2,SLC28A2,SLC35A2,SLC35B1,SLC41A2,SLC5A7,SLC7A4,SLC8A1,SMOC2,SMS,SNAP25,SNHG17,SNRPD3,SNX5,SORBS1,SP5,SPAG5,SPC24,SPCS2,SPDEF,SPOCK1,SRD5A1,SRPRB,ST3GAL4,STK10,SUMO1,SYNE1,TACC1,TAGLN,TCF3,TDGF1,TECR,TENT5A,TEX15,TFDP2,TFPI2,TG,TGFB1I1,THBS3,THOP1,TIE1,TIMM13,TIMM50,TNC,TNN,TNNC2,TNS1,TOX,TPBGL,TPM1,TRAF4,TRIP13,TSC22D1,TSPAN13,TUB,TUBG1,UBA2,UBE2S,UBE2T,UGT2B7,UHRF2,UNC5A,USP14,VAPA,VAV3,VCAN,VRK2,WFDC2,XBP1,XRCC3,YIPF2,YRDC,ZBP1,ZFP37,ZG16,ZKSCAN3,ZMAT3,ZNF71	517 (37)	37	Akt,carbon tetrachloride,CEBPB,CEBPD,FGFR1,MAPK1,NGF,phenylephrine,Pka,VEGFA	adefovir dipivoxil,beta-estradiol,decitabine,HOXA10,HOXD4,hydrogen peroxide,PD98059,TOX		AGT,BCL2,BDNF,BIRC5,BMP7,CCND1,CCND2,CDC25B,CYP24A1,D-glucose,EGR2,ELF3,estrogen receptor,FGF2,FOXM1,FOXO1,FOXP1,Growth hormone,HAS2,IFNB1,INHA,KLF1,KRT14,MDM2,MGMT,MLH1,MYOD1,NEUROG2,PGR,PPARGC1A,PRKCD,PRL,RB1,RBCK1,SELP,TFAP2A,TP53,TWIST1,UCP1,Vegf	CXCL12,ESR2,MYCBP,RBL2
CEBPB gene:CREB1 dimer	complex		3			-0.921	4.55e-16	0.0014	ACLY,Akt,ATM,C/EBP,CASP1,CASP3,CCR5,CDK2,CEBPB,CEBPB gene:CREB1 dimer,CHEK1,CREB1,CREBBP,CYP19A1,ERK,FASN,H2AX,INSR,NFkB (complex),PI3K (complex),PPARG,PRKCE,RHOA,SMAD3,TFAP2A	ACLY,ACTA2,ADD1,ADIPOQ,ADORA2B,AGTR1,AIMP2,AKT3,ALDH1A2,ALOX5AP,ANTXR1,APOA1,APOC3,AQP5,ARC,ASF1B,ASPN,ATP2A3,ATP2B4,ATP5MC3,ATP5MF,AURKA,B9D1,BID,BIRC5,BLM,BRCA1,BUB1,CACNA2D1,CARTPT,CBX5,CCDC85A,CCL17,CCL20,CCL8,CCNE1,CD274,CD34,CD81,CD9,CDC20,CDC25A,CDC25B,CDC42EP3,CDC45,CDC6,CDCA8,CDH13,CDK1,CDKN2D,CENPX,CHRD,CHRNA1,CIP2A,CKS2,CLMP,CNN1,CNTF,COL1A2,COL4A1,COL5A1,COL5A2,COL6A1,COL6A2,COPS6,CORIN,CPM,CSE1L,CSF3R,CTF1,CTNNA2,CTPS1,CTSK,CYC1,CYCS,CYP24A1,CYP4A11,CYP4B1,DCN,DDX39A,DGKA,DHCR7,DOCK4,DSCC1,DTX3,DYNLT1,E2F2,EBF1,EBP,ECT2,EDIL3,EHF,ENTPD1,EPHA7,ERAP1,ESAM,EVX1,EZH2,FABP2,FABP4,FAM107A,FBN1,FBXO32,FGF19,FHL1,FN1,FNDC5,FOSB,FOXM1,FSTL1,FZD1,GAP43,GAS1,GAS6,GDNF,GINS1,GOT1,GPNMB,GPRC5C,GSDMD,GSS,GXYLT2,H4C11,HBB,HEY2,HIP1,HM13,HMGCS1,HOXA7,HSD17B1,HSPD1,HSPG2,HTR2A,IDH3B,IDI1,IDO1,IGHE,IL13RA2,IL1R1,IL2RG,IL6,IRF3,IRF7,ITGAV,ITGBL1,ITLN1,ITPKB,ITPR1,JAM2,KLF7,KPNA2,LAMA4,LAMB1,LAMC1,LAYN,LSS,MAD2L1,MAP1LC3B,MBOAT2,MCAM,MCM4,MCM7,MFSD2A,MMP3,MOGAT1,MPPE1,MSX2,MTCH2,MUC2,MVD,MYBL2,MYCL,MYH10,NASP,NDN,NDUFA3,NDUFA9,NDUFB4,NDUFS3,NDUFV2,NEO1,NFKBIB,NOP56,NOTCH2,NR4A1,NR4A2,NR4A3,NSDHL,OCIAD2,ODC1,ORM1,PACS1,PAX7,PCDH19,PCK1,PCNA,PCOLCE,PCSK1,PDE3A,PDGFRA,PDK4,PDLIM5,PEA15,PEMT,PENK,PI3,PIK3CG,PIN1,PIWIL1,PLA2G2A,PLA2G5,PLIN4,PLXDC2,PLXNA2,POLD1,POLD2,POLRMT,PON1,PPP2R2B,PRDX2,PRKG1,PTGFR,PTGS1,PTTG1,RAD1,RAD51AP1,RAD54L,RANBP1,RBBP7,RBL1,RBP4,RFC3,RNASEH2A,RNH1,RPLP0,RPN2,RPS5,RPSA,RRM2,RSPO2,SDC2,SELPLG,SERP1,SERTAD1,SFRP4,SGMS2,SHMT1,SKP2,SLBP,SLC25A5,SLC26A3,SLC27A2,SLC2A4,SLC7A11,SLC8A1,SMAD1,SMS,SNAP25,SORBS1,SPAG5,SPC24,SRD5A1,SRSF2,SSR4,ST3GAL6,STK10,STT3B,SUSD5,TAC1,TAGLN,TBRG4,TCF4,TENT5A,TG,THBS2,THOP1,TIMP2,TIMP4,TMED9,TNC,TNFRSF11B,TNFRSF18,TRIP13,TSC22D3,TSPAN13,TTYH3,TUBG1,TYRP1,UBA2,UBE2S,UBR2,UGT2B17,UTRN,VCAN,VIM,VIP,WWTR1,XBP1,ZDHHC23,ZEB1,ZG16,ZNF71	302 (25)	24				CEBPB
Creb	group		2	Inhibited		-5.321	4.82e-16	0.0054	ATF2,ATF4,Creb,CREB1,CREB3L2,CREB3L3,CREBBP,CRTC2,CTNNB1,EGR2,MAOA,MMP2,NFkB (complex),Nos,Ppar,PPARG,PPARGC1A,TP53	ABCB6,ACAT2,ACLY,ACOT8,ACSS2,ACTA2,ACTC1,ACVR1,ACY3,ADAM12,ADAMTSL4,ADIPOQ,ADORA2B,AHCY,AHNAK,ALDH1A2,ANGPTL2,ANTXR1,ANTXR2,APBA3,APC,APOA1,APOC3,AQP3,AQP5,ARC,AREG,ARNT,ASNS,ASPN,ATF6,ATP2B4,ATP5F1C,ATP5MF,ATPAF2,ATXN1,AURKA,BACE1,BACH2,BGN,BLM,BRCA1,BUB1,CACNA2D1,CARS1,CARTPT,CCDC80,CCDC85A,CCL17,CCL20,CCL8,CCNE2,CD81,CD9,CDC20,CDC25A,CDC42EP3,CDC6,CDH13,CDH16,CDK1,CDKN2D,CDX2,CENPA,CEP55,CHAC1,CHRNA1,CHUK,CIDEB,CKS2,CLCN2,CLMP,CLPP,CNTF,CNTFR,COL11A1,COL3A1,COL5A2,COL6A2,CORIN,COX5B,COX7A1,COX7A2,COX7B,CPT1C,CRABP1,CRYAB,CSF3R,CSTF1,CTF1,CTH,CTNNA2,CTPS1,CTSK,CXCL10,CXCR2,CYB5R2,CYC1,CYP1B1,CYP4A11,CYP4B1,CYP51A1,CYP7B1,DBF4,DCLRE1A,DCN,DDR2,DES,DHCR7,DIXDC1,DKK3,DLX6-AS1,DSC3,DSN1,DTX3,DTYMK,EBP,ECRG4,EDA2R,EDIL3,EHF,EIF2S2,EIF4EBP1,EIF4G3,ENTPD1,ENTPD8,EPHB1,EPHB4,ERAP1,ERCC5,ESAM,EVX1,EZH2,FABP2,FABP4,FANCD2,FANCI,FBXO32,FEN1,FERMT2,FGD4,FGF19,FGFBP1,FHDC1,FHL1,FIBIN,FNDC5,FOSB,FOXM1,FPR2,FSTL1,FZD1,GAP43,GAS7,GDNF,GDPD3,GLI3,GLRX,GOT1,GPC6,GPI,GPNMB,GPR85,GPRC5C,GREM1,H2AX,HBB,HHIP,HIP1,HSPA4L,HSPB7,HSPD1,HSPG2,HTR2A,IDH3A,IDI1,IDO1,IFIT1,IGF1R,IGHE,IL13RA2,IL2RG,IL6,IMPA1,INMT,IRAG2,IRAK1,IRF3,ITGAV,ITGBL1,ITPKB,ITPR1,KCNB1,KLF2,KLF7,KPNA2,LAMA4,LAMC1,LAYN,LIAS,LMAN2,LPP,LRRC17,LSP1,MAD1L1,MAD2L1,MAP2K2,MAP4,MAP4K2,MB,MCAM,MCM4,MFAP5,MFSD2A,MLF2,MMP16,MR1,MRPL12,MRPL34,MRPL38,MRPL39,MRPS24,MTHFD2,MYBL2,MYH10,MYL9,MYOCD,NCAM1,NCAPG,NDC80,NDN,NDUFA11,NDUFB4,NDUFS3,NDUFV2,NEFH,NEO1,NEXN,NFS1,NLRC4,NOTCH2,NR4A1,NR4A2,NR4A3,NRL,NSDHL,NTN1,NUDT5,OCIAD2,ORM1,PACS1,PARVA,PAX7,PCDH19,PCK1,PCNA,PCOLCE,PCSK1,PCSK5,PCYT2,PDE2A,PDE3A,PDE6G,PDGFB,PDGFRL,PDIA6,PDK4,PDLIM5,PDP1,PEA15,PENK,PHGDH,PHLDB3,PIAS1,PIK3CG,PIP,PLA2G2A,PLCL1,PLIN4,PLXDC2,PLXNA2,PODN,POLD1,POLD2,POLE2,POLRMT,POSTN,PPP1R13L,PPP2R2B,PRDX2,PRKAB2,PRKCG,PRKD1,PRKG1,PSAT1,PSMD8,PTGS1,PTTG1,PUM3,PURA,RAD54B,RAD54L,RAI14,RALY,RBBP7,RBL1,RBP4,RECQL4,RFC3,RFLNB,RNH1,RPGRIP1,RPN1,RPN2,RPS16,RPS19,RPS5,RPSA,RRM2,RSPO2,RSPO3,S100A1,SALL2,SDC2,SELPLG,SEMA6A,SERTAD1,SFRP4,SHMT1,SIVA1,SLC1A5,SLC25A39,SLC27A2,SLC2A4,SLC7A11,SMAD1,SMAD3,SMYD1,SNX5,SP5,SPARCL1,SPCS2,SRD5A1,SSR4,STK10,STX6,SULF1,SUMO1,SYNM,TAC1,TAGLN,TCF3,TEX15,TFPI2,TGFB1I1,THBS2,THY1,TIGAR,TIMP3,TIMP4,TLN1,TNFRSF11B,TNFRSF18,TRAF4,TSC22D1,TSC22D3,TTK,TYMS,UBE2C,UNC5A,UQCRFS1,UQCRH,USP14,VAPA,WARS1,WWTR1,YBX1,ZBP1,ZDHHC23,ZMAT3,ZNF318,ZNF71	382 (18)	18	ADCYAP1R1,ADORA2A,AGT,Akt,alitretinoin,ATP-gamma-S,beta-estradiol,bisphenol A,C1q,calyculin A,cAMP-dependent protein kinase,CAV1,CG,CXCL12,CYP19A1,dehydroisoandrosterone,dexmedetomidine,dihydrotestosterone,EDN1,EDNRB,EGFR,EIF2AK3,FFAR1,FGF2,FGFR1,FSH,GCG,Ginkgo biloba,guanosine,GUCY2D,hericene A,hesperetin,HGF,hydrogen peroxide,IFNB1,IFT88,isotretinoin,LPAR5,MAP2,MAP3K12,Mapk,MAPK14,MC1R,Mg2+,N6-benzoyl-cAMP,Neurotrophin,NFYA,NGF,NTRK1,NTRK2,Pdgf (complex),PIN1,Pka,Pkc(s),PLA2G6,PPP1R1B,PRKAR2B,PRKCD,RAS,rebemadlin,RIT1,ROCK,RPS6KA2,Rsk,S-nitroso-N-acetyl-DL-penicillamine,SB 216763,SLC29A1,tamoxifen,TGFA,TGM2,tin protoporphyrin IX,tranylcypromine	7-nitroindazole,ATF6,BAPTA-AM,D-glucose,DMP1,glutamine,GSK2656157,GSK3B,KT5823,NR0B2,palmitic acid,PANX3,PD98059,PDGF BB,pha-543613,Sb202190,simvastatin,U73122,YM-58483		AREG,ATF3,ATP2A2,CCN4,CCND1,CEBPB,Cyclin A,EGR2,Foxp1,FSCN1,IL1,KDM2B,MCL1,mir-132,mir-148,MITF,NR4A1,ORMDL3,PENK,PPARGC1A,PSENEN,PTHLH,QKI,SKIL,TFEB,TGFB2,Top2,UCP1,WNT1,ZBP1	BBC3,CCN1,GPR50,GRK3,MYB,NPHS1,TP53
bevacizumab	biologic drug		3	Activated		4.562	4.89e-16	0.0021	ADAM10,ADAM17,AGT,AKT1,AMPK,ANXA1,arsenic trioxide,ATF2,ATM,bevacizumab,BRAF,CASP1,CD247,Cdc42,Creb,CREB1,CSF1R,CTNNB1,doxorubicin,E2f,EGFR,EIF4EBP1,EPB41,EPHA2,ERBB2,ERBB4,ERK1/2,ERN1,ETV2,F3,FGFR4,FLT1,FLT3,FOS,FOXO1,FOXO3,FYN,GNAS,GSK3B,HBEGF,HDAC6,HIF1A,HRAS,ITGB3,ITGB5,JAK,Jnk,JUN,KDR,KLF11,KRAS,MAP2K1,MAPK1,MAPK14,MAPK7,MAPK9,MDM2,Mek,MET,MUC1,MUSK,MYOCD,NCF1,NFATC1,NFATC2,NFE2L2,NOS2,NOS3,NOTCH1,NRAS,NTRK1,ODC1,P38 MAPK,PARP1,PDE5A,PDGFRB,PGR,PI3K (complex),Pka,Pkc(s),PRKCD,PRKCE,PRKCI,PRKG1,RAF1,RET,RHOA,RPS6KB1,Secretase gamma,SHC1,Smad2/3,SOCS3,SP1,SPRY2,SRC,SRC (family),SRF,STAT5A,STAT5a/b,STAT5B,STAT6,SYK,TIMP1,Vegf,VEGFA,VHL,WBP2,YAP1,ZAP70	A4GALT,ABCA9,ACAT2,ACLY,ACP3,ACTA2,ACTG2,ACY3,ADAM12,ADAMTS18,ADAMTS3,ADAMTS8,ADAMTSL4,ADIPOQ,ADIRF,ADRM1,AHCY,AK1,AKAP6,AKR1A1,AKT3,ALDH1A2,ALKBH5,ALOX5AP,AMD1,AMY2A,AMY2B,ANGPTL2,ANTXR1,ANTXR2,APBA3,AREG,ARFGAP1,ARNT,ARSB,ASNS,ATAD5,ATF6,ATF7,ATG14,ATG4D,ATP1A2,ATP5MC3,ATP5MF,ATP6V0B,ATXN1,AURKA,B3GAT1,B4GALT7,BEND5,BHLHA15,BICRAL,BIRC5,BIRC7,BLM,BLVRB,BSG,BUB1,C19orf53,C1QTNF1,C2orf69,C8B,CARS1,CASQ2,CBX5,CCDC141,CCDC85A,CCL20,CCNE1,CCNE2,CCR3,CCT5,CD1A,CD34,CDC20,CDC25A,CDC25B,CDC34,CDC37L1,CDC45,CDC6,CDCA5,CDCA8,CDH16,CDK1,CDK5RAP1,CELA2A,CELF2,CENPH,CENPX,CHCHD10,CHCHD6,CHN1,CHRNA1,CHUK,CLDN3,CLDN6,CLEC4A,CLIP3,CLMP,CLPP,CLPTM1L,CNN1,CNTFR,COL11A1,COL16A1,COL3A1,COL5A2,COL6A1,COL6A2,COL8A2,COLEC12,COPG1,CORIN,COX18,COX5B,COX6B1,COX7A2,COX8A,CPA1,CPA2,CPE,CRABP1,CREBBP,CRELD1,CRYAB,CSE1L,CSNK1A1,CSTF1,CTNNA2,CTRB2,CTSK,CYB5B,CYP2C8,CYP4A11,CYP4F2,CYTH3,DAB1,DBF4,DCHS1,DCXR,DDR2,DDT,DEPP1,DISP1,DIXDC1,DKK3,DLX6-AS1,DNM3,DOCK4,DSCC1,DST,DTYMK,E2F1,E2F2,EBP,ECM2,ECRG4,ECT2,EFEMP2,EHF,EIF2S2,ELF2,ELOVL2,EMC9,ENTPD1,ENTPD5,EPHB4,ERAP1,ERG,ESAM,ESRP1,ETS2,ETV2,EVI5,FABP4,FAIM2,FARSA,FAT4,FBN1,FBXW9,FCN1,FEN1,FERMT2,FGFBP1,FGFR1,FGFRL1,FHDC1,FHL3,FIBIN,FILIP1L,FKBP4,FLNA,FLNC,FMO2,FN1,FNBP1,FOSB,FOXM1,GAK,GAL3ST2,GALR2,GAS1,GASK1B,GBP7,GCSH,GDF6,GDPD3,GGH,GINS1,GINS2,GLI3,GLRX,GPC6,GPR85,GPS1,GREM1,GREM2,GRK6,GRM8,GSDMD,GTPBP4,GUCY1A1,GUCY1B1,GYS2,HBB,HDAC1,HES6,HHIP,HIC2,HIRA,HJURP,HLF,HMCN2,HOXA7,HSD17B1,HSF1,HSPB6,HSPE1,HTR2A,HUNK,HYAL3,IDH3B,IGFALS,IL17D,IL1R1,IL6,INMT,IRAG1,ITGA11,ITGAV,ITPR1,JAM2,JCAD,JPH2,JSRP1,KCNB1,KCNE2,KCNJ8,KCNMB1,KCNMB4,KDELR1,KIFC1,KLF7,KPNA2,LAIR2,LAMA4,LAMC1,LGALS8,LIG3,LIMS2,LSM3,LZTS3,MAD1L1,MAD2L1,MANF,MAP2K2,MAP3K10,MAP4,MATN3,MB,MCM10,MCM4,MCM7,MCM8,MFAP4,MFAP5,MFSD2A,MGP,MIDEAS,MIF,MKX,MMP3,MMRN1,MOB4,MOGAT1,MPDZ,MRC2,MRPL12,MRPL23,MRPL3,MRPL34,MRPL55,MRPL57,MRPS12,MSRB3,MYBL2,MYDGF,MYH9,MYLK,MYO18B,NASP,NCAPG,NDC80,NDUFA11,NDUFA13,NDUFA4L2,NDUFA7,NDUFS7,NDUFS8,NECAP1,NEGR1,NEO1,NEXN,NHP2,NID2,NLGN1,NOP2,NOP56,NPR1,NPR2,NPY1R,NR4A1,NR4A2,NR4A3,NR5A2,NRG3,NRL,NSUN2,NUCB2,NUDT19,OCIAD2,ODAM,ODC1,OMD,OPCML,ORM1,PAFAH1B3,PALB2,PARVA,PCDH10,PCDH19,PCNA,PCYT1B,PCYT2,PDAP1,PDCD5,PDCD6,PDE2A,PDE6G,PDGFB,PDGFRL,PDK4,PEG3,PEMT,PHB2,PI4KA,PIK3CA,PIK3CG,PIMREG,PIN1,PIP,PKIB,PLXDC2,PLXNA2,PMAIP1,PNLIP,PNLIPRP1,PNPT1,POLD2,POLH,POLQ,POLR2L,POLRMT,POSTN,PPAN,PPAT,PPP1R10,PPP1R13L,PRDM6,PREB,PRIMA1,PRPH,PSAT1,PSMD8,PTCHD1,PTPN14,PTPN5,PURA,PXDN,RAB5IF,RABGGTB,RAD51AP1,RAD54L,RAI14,RANBP1,RASGRP2,RASSF2,RBBP7,RBM38,RBX1,RCL1,RECK,RFC3,RFC5,RGMA,RHOJ,RNF7,RNH1,RNMT,RPL18,RPLP0,RPN1,RPS16,RPS21,RPS6KB2,RSPO2,RSPO3,RUVBL2,RYR1,S100A1,SCN1B,SDC2,SDF2L1,SDK2,SEC23B,SELE,SEMA6A,SEPTIN11,SEPTIN4,SERPIND1,SERPINI2,SERTAD1,SETBP1,SFXN1,SGCA,SGCD,SGO1,SH3BP5,SH3TC2,SHC4,SHISA6,SIPA1L1,SIVA1,SKP2,SLC12A6,SLC18A1,SLC1A7,SLC22A1,SLC23A2,SLC25A5,SLC26A3,SLC27A2,SLC2A4,SLC35A2,SLC35B1,SLC39A8,SLC47A1,SLC7A11,SLITRK3,SMAD1,SNHG17,SNX8,SORBS1,SP5,SPAG1,SPAG5,SPARC,SPARCL1,SPCS2,SPSB1,SPTAN1,SRI,SRSF7,ST3GAL4,STIL,STK10,STX6,SUMO2,SUPT5H,SVIL,SYNM,TBC1D2,TBCB,TCF3,TDGF1,TENM3,TEX15,TFPI2,THBS3,THOP1,TIMM13,TMA7,TMED3,TNC,TNFRSF11B,TNFRSF18,TNFRSF6B,TNNC2,TPBG,TPM2,TRIP13,TRPA1,TSHZ3,TTK,TUB,TUBG1,TYRP1,UBE2C,UBE2L3,UBE2S,UQCRFS1,VAPA,VAV3,VCAN,VIM,VIPR2,WASHC2A/WASHC2C,WIPI1,WWTR1,XBP1,XRCC2,XRCC3,YES1,ZDHHC23,ZEB1,ZFTA,ZNF423,ZNF503,ZNF703	540 (109)	109				CDH1,CXCL12,CXCR4	CDH2,DICER1,EGFR,SNAI2,Vegf,VEGFA,ZEB1
angustibalin	chemical - endogenous non-mammalian		3			0	4.9e-16	0.0145	ACLY,AHR,Akt,angustibalin,Ap1,ATF2,ATM,C/EBP,CCND1,CCR5,CEBPA,CEBPB,CHEK1,CREBBP,CSF2,CXCL8,CYP19A1,cytokine,estrogen receptor,H2AX,HIF1A,HNF4A,IKBKB,IKK (complex),IL1B,IL6,INSR,IRF3,IRF4,JUN,MAPK8,MMP2,NFkB (complex),NFkB (family),NFKB2,NFKBIA,NLRP3,NOS2,NR1I2,PI3K (complex),POU2F2,PRKCD,PXR ligand-PXR-Retinoic acid-RXRα,REL,RELA,RELB,Retinoic acid-RAR-RXR,SMAD3,SP1,STAT1,STAT2,STAT4,STAT5A,TFAP2A,TP53	ABCB6,ACMSD,ACOT8,ACP3,ACTA2,ACTC1,ACVR1,ADAM19,ADAMTS3,ADAMTSL4,ADD1,ADIPOQ,ADORA2B,AEBP1,AIMP2,AK1,AKR1A1,AKT2,ALAS2,ALDH1A2,ALKBH5,ALOX5AP,ANTXR1,APLF,AQP5,AQP8,ARNT,ASF1B,ASPN,ATP2A3,ATP5F1C,ATP5MC3,ATPAF2,ATXN1,AURKA,B9D1,BANP,BCCIP,BEND5,BID,BIRC5,BLM,BLVRB,BRCA1,C1QTNF1,C1QTNF3,CALD1,CARS1,CAVIN1,CBX5,CCDC141,CCDC80,CCL17,CCL20,CCL8,CCNE1,CCR3,CD1A,CD207,CD81,CD9,CDC20,CDC25A,CDC25B,CDC42EP3,CDC45,CDC6,CDCA5,CDCA8,CDH13,CDH16,CDK1,CDX2,CELA2A,CELA3B,CENPA,CENPH,CENPX,CEP55,CHAF1A,CHAF1B,CHL1,CHRD,CHST6,CHUK,CIP2A,CKS2,CLDN3,CLPP,CLTA,CMPK2,CNN1,CNTF,COL11A1,COL16A1,COL1A2,COL5A1,COL5A2,COL8A1,COPG1,COPS6,COX7A1,COX7A2,COX8A,CPB1,CPE,CPM,CPT1C,CRKL,CSE1L,CSF3R,CSTF1,CTNNBIP1,CTPS1,CTR9,CTRL,CTU2,CXCL10,CYP24A1,CYP2C8,DAAM2,DACT3,DBF4,DCHS1,DCLRE1A,DCN,DDX39A,DHCR7,DIXDC1,DKK3,DMD,DOCK4,DPM3,DSC3,DSCC1,DSN1,DTX3,DTYMK,DYNLT1,E2F2,EBF1,EBP,ECSCR,EDA2R,EDIL3,EEF1A2,EFEMP2,EGLN2,EHF,EIF2S2,EIF4EBP1,EIF4G3,EMC9,ENTPD8,EPAS1,EPHA7,EPHB1,ERAP1,ERCC5,ERG,ESAM,ETS2,EVI5,EVX1,EXOSC1,EZH2,FABP4,FAM107A,FANCF,FANCI,FBL,FBXO32,FBXO5,FERMT2,FGF19,FGFRL1,FGL1,FHL1,FHL3,FILIP1,FKBP4,FLNA,FLNC,FN1,FNDC5,FPR2,FSTL1,FXYD6,FZD1,FZD7,GADD45GIP1,GAP43,GAS1,GAS6,GAS7,GDF6,GDNF,GGH,GINS1,GINS2,GLI3,GLRX,GP5,GPI,GPR85,GPRC5C,GPRIN2,GRIA1,GSS,GXYLT2,GYS2,H4C11,HACL1,HBB,HCFC2,HDAC1,HELZ2,HERC3,HES6,HEY2,HIP1,HM13,HMGCS1,HOXA5,HOXA7,HPRT1,HSD17B1,HSF1,HSPA4L,HSPB7,HSPB8,HSPD1,HTRA1,IDH3B,IDI1,IDO1,IFIT1,IFITM1,IGFALS,IGHE,IL13RA2,IL6,IMPA1,INMT,IRAG1,IRAG2,IRF3,IRF7,ITGA11,ITGAV,ITGBL1,ITIH5,ITPKB,ITPR1,JCAD,JPH1,KCNB1,KCNK6,KCNMB1,KCNMB4,KIFC1,KLF7,KPNA2,LAMA4,LAMC1,LIAS,LMAN2,LPP,LRRC17,LSP1,LSS,LYNX1,MAD1L1,MAD2L1,MANF,MAP1LC3B,MAP2K2,MAP4,MAP4K2,MARK1,MBD5,MCM10,MCM4,MCM7,MEIS2,MFAP4,MFSD2A,MIF,MLF2,MMP3,MPPE1,MR1,MRPL12,MRPL34,MRPL38,MRPL39,MRPS24,MSX2,MTCH2,MTHFD2,MUC2,MYBL2,MYCL,MYH10,MYH11,MYL9,MYLK,MYOCD,MYRIP,N4BP1,NASP,NCAM1,NCAM2,NCAPG,NDC80,NDN,NDUFA11,NDUFA13,NDUFA3,NDUFA9,NDUFB4,NDUFS6,NDUFS8,NDUFV2,NEFH,NEO1,NEXN,NFS1,NID1,NID2,NLRC4,NLRC5,NOP2,NOP56,NOS2,NPR1,NR4A3,NSDHL,NTM,NTN1,NUCB2,NUDT5,ODC1,ORM1,PAX7,PCBD1,PCDH10,PCDH19,PCDH8,PCK1,PCOLCE,PCYT1B,PDCD6,PDE2A,PDIA4,PDIA6,PDK4,PDP1,PEA15,PEG3,PEMT,PGP,PHLDB3,PI3,PIAS1,PIK3CA,PIP,PLXDC2,PLXNA2,PMAIP1,PNPT1,POLD1,POLD2,POLE2,POLRMT,PRKAB2,PRKCG,PRKD1,PRKG1,PRPH,PSMD8,PTGFR,PTGS1,PUM3,PURA,PXDN,RAB26,RAD1,RAD51AP1,RAD54B,RAD54L,RALY,RANBP1,RASGRP2,RBBP7,RFC3,RNASEH2A,RNF138,RNF7,RPL27A,RPL8,RPLP0,RPN1,RPN2,RPS16,RPS19,RRM2,RYR1,SALL2,SASS6,SCUBE2,SEC23B,SELE,SELPLG,SEMA6A,SERP1,SERPINB3,SERPIND1,SERTAD1,SETBP1,SFXN1,SGMS2,SGO1,SHMT1,SIGIRR,SIVA1,SKA3,SLBP,SLC16A2,SLC1A5,SLC22A1,SLC26A3,SLC27A2,SLC2A4,SLITRK3,SMAD3,SMOC2,SNHG17,SNRPB,SNX5,SPAG1,SPAG5,SPC24,SPCS2,SPINT2,SPNS2,SPOCK1,SRA1,SRD5A1,SRSF2,ST3GAL6,STK10,STT3B,STX6,STXBP1,SUMO1,SUMO2,SUSD5,TAC1,TAT,TBRG4,TENT5A,TEX15,TFPI2,TG,THBS2,THOP1,THY1,TIMP2,TIMP4,TMED9,TNC,TNFRSF11B,TOX,TPBG,TRIP13,TTYH3,TUBA1C,TUBG1,TYRP1,UBA2,UBE2S,UBR2,UGT2B17,UHRF2,UNC5A,UQCRFS1,USP14,USP18,UTRN,VAPA,VCAN,VIM,VIP,WARS1,XBP1,YBX1,ZBP1,ZDHHC23,ZG16,ZMAT3,ZNF394,ZNF524,ZNF71	504 (55)	55					CEBPB
ABR	other	-0.022	3	Inhibited		-4.478	4.9e-16	0.0032	ABR,Akt,Ap1,ATF2,CASP1,CDC42,Cdc42,CDH1,CDKN1A,E2f,ELK1,ERK,ERK1/2,estrogen receptor,EZR,G protein,Gli,Jnk,JUN,MAP2K6,MAP3K1,MAP3K4,Mapk,MAPK1,MAPK11,MAPK14,MAPK8,MYC,Nfat (family),NFATC1,NFkB (complex),NFkB (family),P38 MAPK,PAK1,PARD6A,PI3K (complex),PIP5K1A,PLC,PLD1,PP2A,PPARG,Rac,Raf,RAF1,RAS,RB1,RHO,RHOA,ROCK,ROCK2,RPS6KB1,SLC9A1,SRF,STAT1,STAT3,STAT5a/b,TP53,TYK2,WAS,ZAP70	ABCB6,ACAT2,ACOT8,ACSS2,ACTG2,ACVR1,ADAMTSL4,ADIPOQ,AGTR1,AHCY,AIMP2,AK1,AKT2,ALAS2,ALKBH5,ALOX5AP,AMD1,ANGPTL2,ANTXR1,AQP5,ARC,ARNT,ARSB,ASNS,ASPN,ATF6,ATP1A2,ATP2B4,ATP5F1C,ATP5MC3,ATP5MF,ATP6V0B,ATPAF2,ATXN1,AURKA,B3GAT1,B4GALT7,BACE1,BACH2,BCKDHB,BCR,BGN,BICRAL,BOC,BUB1,C8B,CASC9,CAVIN1,CCDC80,CCL20,CCL26,CD9,CDC25B,CDC34,CDC42EP3,CDC45,CDC6,CDH13,CDH16,CELF2,CEP55,CEP70,CHN1,CHRD,CHRNA1,CHUK,CITED1,CKS2,CNTF,COL12A1,COL1A2,COL5A2,COL6A1,COL6A2,COL8A1,COPS6,CORIN,COX14,COX5B,COX7A1,COX7A2,CPM,CPT1C,CRABP1,CREBBP,CSE1L,CSF3R,CSRP2,CSTF1,CTNNA2,CTPS1,CXCR2,CYP1B1,CYP4A11,CYP4B1,CYP51A1,DANCR,DBF4,DCHS1,DCLRE1A,DCN,DDT,DES,DLX6,DMD,DMPK,DNM3,DPYSL3,DSC3,DSG3,DSN1,DTX3,DTYMK,E2F1,E2F2,EBF1,ECT2,EDA2R,EHF,EIF2S2,EIF4G3,EME1,ENTPD1,ENTPD8,EPAS1,EPHB3,ERCC5,EVI5,EVX1,EZH2,FANCD2,FANCI,FBL,FBN1,FCN1,FEZ1,FGFBP1,FHL3,FKBP4,FOSB,FPR2,FSTL1,FZD1,GADD45GIP1,GAP43,GAS1,GAS7,GCSH,GDNF,GDPD3,GINS2,GOT1,GPR85,GREM1,GRIA1,GSDMD,GSS,GXYLT2,HBA1/HBA2,HBB,HEY2,HHIP,HIC2,HIP1,HM13,HMGCS1,HSPA14,HSPA4L,HSPB7,HSPD1,HSPE1,HTRA1,IDH3B,IDI1,IDO1,IGHE,IL13RA2,IL6,INMT,IRAG1,IRF3,ISOC2,ITGA5,ITGBL1,ITPKB,KCNA1,KCNB1,KDELR1,KIF13A,KIFC1,KLF2,KPNA2,LAMA4,LAMB1,LIAS,LIG3,LMAN2,LMOD1,LRRC17,LSM4,LSP1,MAD1L1,MAD2L1,MAK,MAP1LC3B,MAP2K2,MAP3K10,MAP4,MAP4K2,MCM10,MCM4,MCM7,MCM8,MGP,MIF,MLF2,MOGAT1,MPPE1,MRC2,MRPL17,MRPL34,MRPL38,MRPL39,MRPL55,MRPL58,MRPS24,MSX2,MTFR2,MTHFD2,MVD,MYBL2,MYH10,MYH9,NASP,NCAM1,NCAM2,NCAPG,NDC80,NDN,NDUFA13,NDUFA2,NDUFA3,NDUFA9,NDUFS3,NDUFS6,NDUFS7,NEO1,NEXN,NFKBIB,NFS1,NFXL1,NHP2,NID1,NID2,NLRC4,NLRC5,NOP56,NPR1,NR4A2,NSDHL,NTN1,NUDT5,ODC1,OLFML2B,OPCML,ORM1,PACS1,PARVA,PCDH10,PCDH19,PCDH8,PCOLCE,PCSK1,PDE2A,PDE6G,PDIA4,PDIA6,PDLIM3,PDLIM5,PDP1,PEA15,PENK,PEX1,PHB1,PHLDB3,PI3,PIAS1,PIK3CA,PIN1,PIWIL1,PLA2G2A,PLA2G5,PLIN4,PNLIPRP1,POLD1,POLD2,POLE2,POLRMT,POSTN,PPAT,PPP1R10,PPP1R13L,PPP2R2B,PRKAB2,PRKCG,PRKD1,PRKG1,PRPH,PSMD8,PTPN2,PUM3,PURA,RAD54B,RAD54L,RALY,RANBP1,RBBP7,RBP4,RECQL4,RFC3,RHOJ,RNASEL,RNF7,RPL15,RPL18,RPL27A,RPL28,RPL8,RPLP0,RPN1,RPN2,RPS19BP1,RPS21,RPS6KB2,RPSA,RRM2,RUVBL2,SALL2,SDC2,SEC23B,SELE,SELPLG,SEMA6A,SEPTIN4,SHMT1,SIGIRR,SIVA1,SLC12A6,SLC1A5,SLC23A2,SLC25A5,SLC26A3,SLC28A2,SLC7A11,SMAD1,SMOC2,SMS,SNX5,SORBS1,SPARCL1,SPC24,SPCS2,SPINK4,SPOCK1,SPSB1,SSR4,ST3GAL4,ST3GAL6,STK10,STT3B,STX6,SULF1,SUMO2,SUSD5,SVIL,TAC1,TCF3,TCF4,TDGF1,TENT5A,TEX15,TFF3,TFPI,THBS2,THOP1,THY1,TIMM50,TIMP4,TMED9,TNFRSF11B,TNN,TNS1,TNS3,TOX,TPBG,TRAF4,TRPA1,TSC22D1,TSPAN13,TTK,TTYH3,TUBG1,TYMS,UBA2,UBE2C,UBE2S,UHRF2,UNC5A,USP14,UTRN,VAPA,VIP,WARS1,WFDC2,WWTR1,XBP1,YBX1,YRDC,ZFP37,ZKSCAN3,ZNF318,ZNF71	422 (60)	59	TNF			RHO
FIIN-2	chemical drug		3	Activated		4.672	4.97e-16	0.0018	Akt,BRAF,CD274,CDK1,CHRNA7,Creb,CREBBP,EGFR,EIF4E,ERBB2,ERBB3,ERK,ERK1/2,estrogen receptor,FGF2,FGFR1,FGFR2,FGFR3,FGFR4,FIIN-2,Jnk,JUND,Mapk,Mek,MMP2,MTOR,MYC,NFE2L2,NGEF,nitric oxide,P38 MAPK,PI3K (complex),Pkc(s),PRKCD,RAS,RB1,SHC1,SRC,STAT,STAT1,STAT3,STAT5B,TFRC,YAP1	A4GALT,ABCA9,ACLY,ACSS2,ACTC1,ACVR1,ACY3,ADAM19,AGTR1,AHCY,AHNAK,AIMP2,AKT3,ALDH1A2,ALKBH5,ALOX5AP,AMD1,ANGPTL2,ANTXR1,ANTXR2,AOC3,APBA3,APOC3,AQP5,AQP8,ARL11,ARNT,ATF6,ATF7,ATP5F1C,ATP5MC3,ATP5MF,ATP6V0B,BACH2,BCKDHB,BCR,BGN,BID,BIRC5,BOC,BUB1,C19orf53,C8B,CADM1,CALD1,CARTPT,CASC9,CBX5,CCDC141,CCL17,CCL26,CCL8,CCR3,CCT5,CD274,CD81,CD9,CDC20,CDC34,CDC37L1,CDC45,CDCA5,CDCA8,CDH13,CDH16,CDK5RAP1,CDKN2D,CELF2,CEP70,CHAC1,CHL1,CHRM3,CHRNA1,CHRNA3,CHUK,CITED1,CKS2,CLDN3,CLPTM1L,CNN1,CNTF,COL11A1,COL11A2,COL12A1,COL16A1,COL3A1,COL4A1,COL5A2,COL6A2,COL8A1,COPG1,COPS6,CORIN,COX14,COX5B,COX6A1,COX6B1,COX7A1,COX7A2,CPE,CPM,CSE1L,CTF1,CTH,CYP2C8,CYP4A11,DANCR,DCHS1,DCN,DDR2,DES,DHCR7,DLX6,DLX6-AS1,DMPK,DNAJC1,DNM3,DSCC1,DTX3,DTYMK,E2F2,EBF1,EDIL3,EGLN2,EHF,EIF2S2,EIF4EBP1,ELF2,ELOVL2,EME1,ENTPD1,ENTPD5,ENTPD8,EPHB1,EPHB3,ERCC5,ETS2,EVX1,FABP2,FASTK,FBL,FEN1,FGD4,FGF19,FGFBP1,FGFR1,FHDC1,FLNA,FMO2,FPR2,FRMD3,FSTL1,GADD45GIP1,GALR2,GAS1,GAS7,GASK1B,GCSH,GDF6,GFI1,GINS1,GINS2,GOT1,GPI,GPNMB,GPR85,GPRC5C,GPS1,GRIA1,GRIK5,GRM8,GSDMD,GSS,GXYLT2,HEY2,HHIP,HJURP,HM13,HOXA7,HPRT1,HSF1,HSPA14,HSPE1,HSPG2,HTRA1,IDH3B,IDI1,IL2RG,IL6,IRAG2,IRAK1,ITGA5,ITGBL1,ITPR1,JCAD,KCNB1,KCNJ8,KCNMB4,KDELR1,KIAA0586,LAIR2,LAMB1,LAMC1,LGALS8,LIG3,LIMS2,LMO3,LSM4,LSS,MAD1L1,MAD2L1,MAEL,MAP1LC3A,MAP1LC3B,MAP2K2,MAP3K10,MAP4,MCAM,MCM4,MCM8,MFAP4,MGP,MKX,MMP16,MMP3,MMRN1,MOB4,MPDZ,MPPE1,MRC2,MRPL12,MRPL17,MRPL55,MRPL58,MTFR2,MUC2,MYH11,MYH9,MYLK,MYOCD,NCAM2,NDC80,NDN,NDUFA11,NDUFA13,NDUFA2,NDUFA3,NDUFA7,NDUFA9,NDUFB3,NDUFB4,NDUFB7,NDUFS3,NDUFS6,NDUFS7,NECAP1,NFXL1,NHP2,NLGN1,NLRC4,NLRC5,NOP56,NPR2,NPY1R,NR5A2,NSUN2,NTM,NUCB2,OMD,ORM1,PCDH10,PCDH19,PCDH8,PCOLCE,PCSK1,PCSK5,PDCD6,PDGFB,PDGFRA,PDIA4,PDIA6,PEA15,PEG3,PEX1,PGP,PHB1,PIK3CG,PIK3IP1,PIN1,PIP,PIWIL1,PLA2G5,POLD1,POLD2,POLE2,POLQ,POLR2L,PON1,POP7,PPAT,PRDX2,PRIMA1,PRPH,PSAT1,PSMD8,PTGFR,PTGS1,PTPRB,RAB5IF,RABGGTB,RAI14,RANBP1,RBBP7,RBL1,RBX1,RCAN2,RCL1,RECK,RFC3,RFC5,RNASEL,RPL15,RPL18,RPL27A,RPL28,RPL8,RPLP0,RPN2,RPS16,RPS19,RPS19BP1,RPS21,RPS5,RPSA,RUVBL2,S100A1,SDC2,SDF2L1,SEPTIN11,SEPTIN4,SERPIND1,SERTAD1,SETBP1,SGCA,SHC4,SHMT1,SIVA1,SLC16A2,SLC1A5,SLC22A1,SLC25A5,SLC26A3,SLC28A2,SLC35A2,SLC35B1,SLC47A1,SLC7A11,SLC8A1,SLITRK3,SLN,SMAD1,SMS,SORBS1,SP5,SPAG1,SPAG5,SPARCL1,SPC24,SPDEF,SPINK4,SRI,SRSF2,SUMO1,SUMO2,SUSD5,SVIL,TAT,TBC1D2,TCF3,TCF4,TDGF1,TENM3,TFF3,TFPI,TFPI2,TGFB1I1,THBS2,THBS3,TIMM50,TIMP4,TMEM119,TNC,TNN,TNNC2,TNS1,TNS3,TOX,TPBG,TPM2,TPPP,TRAF4,TSC22D3,TSHZ3,TSPAN13,TTK,TTYH3,TUB,TUBG1,TYRP1,UBA2,UBE2S,UGT2B15,UGT2B17,UHRF2,UQCRFS1,USP14,UTRN,VIP,WARS1,WASHC2A/WASHC2C,WFDC2,WWTR1,XBP1,YBX1,YRDC,ZBP1,ZFP37,ZFTA,ZKSCAN3,ZMAT3,ZNF503	431 (44)	43					BCL2,FGFR1,FGFR2
MAD2L2	enzyme	-0.216	3			1.418	5.08e-16	0.0013	Akt,APC (complex),CASP8,CDC20,CDC23,CDH1,Cdk (family),CTNNB1,ELK1,EPHA2,ERBB2,ERBB4,ERK,ERK1/2,ETS1,Focal adhesion kinase,FOS,GMNN,HSF2,ID2,IGF1R,INSR,JUN,MAD2L2,MAP2K1/2,Mapk,MAPK3,MET,MMP2,NFkB (complex),P38 MAPK,PI3K (complex),PTPN1,RAPGEF1,RHOA,SKP2,SMURF1,SRC,SRC (family),SRF,STAT3,STAT5a/b,STK11	ABCA9,ACAT2,ACLY,ACSS2,ACTC1,ACTG2,ADAM19,ADD1,ADORA2B,AHCY,AIMP2,AKR1A1,AKT2,AKT3,ALAS2,ALDH1A2,ALOX5AP,APC,APOC3,AQP3,AQP5,ATF6,ATP5F1C,BACH2,BGN,BOC,CADM1,CALD1,CARTPT,CASC9,CCL17,CCL26,CCNE1,CCNE2,CCR3,CCT5,CD9,CDC20,CDC37L1,CDC42EP3,CDC45,CDC6,CDCA5,CDCA8,CDH16,CELF2,CEP70,CHL1,CHUK,CITED1,CLDN3,CMPK2,CNN1,CNTF,CNTFR,COL4A1,COL5A1,COL5A2,COL6A2,COL8A2,COPS6,COX6A1,COX6B1,COX7A2,COX8A,CRABP1,CSE1L,CSF3R,CSRP2,CTF1,CTH,CTPS1,CYCS,CYP1B1,CYP24A1,CYP7B1,DANCR,DES,DHCR7,DIXDC1,DMD,DOCK4,E2F2,EBF1,ECM2,ECRG4,ECT2,EEF1A2,EIF4EBP1,ELF2,ELOVL2,EME1,ENTPD1,EPHB1,EPHB4,ERCC5,ETS2,EVX1,FABP2,FBN1,FBXO32,FCN1,FERMT2,FGD4,FGFBP1,FHL1,FHL3,FLNA,FLNC,FN1,FOSB,FOXN3,FSTL1,GAK,GALR2,GAS1,GAS6,GDNF,GFI1,GINS1,GINS2,GLI3,GOT1,GPI,GPNMB,GPRC5C,GREM1,GRIA1,GRK6,GRM8,GSS,GXYLT2,H2AX,HASPIN,HBA1/HBA2,HDAC1,HEY2,HIP1,HIRA,HM13,HMGCS1,HOXA7,HSF1,HSPD1,HSPG2,HTRA1,IDH3A,IFIT1,IFITM1,IGFALS,IGHE,IL2RG,IRAG1,IRAG2,IRF3,IRF7,ITGA5,ITGAV,ITLN1,ITPKB,ITPR1,JAM2,KCNB1,KDELR1,KIFC1,KLF7,LAMA4,LAMB1,LAMC1,LIG3,LMOD1,LPP,MAD1L1,MAD2L1,MAP1LC3B,MAP2K2,MAP3K10,MCAM,MCIDAS,MCM10,MCM7,MCM8,MMP16,MMP3,MOGAT1,MPPE1,MSX2,MTCH2,MTHFD2,MUC2,MVD,MYCL,MYH11,MYH9,MYL9,MYLK,NCAM1,NCAM2,NDC80,NDN,NDUFA11,NDUFA13,NDUFA2,NDUFB4,NDUFB7,NDUFS6,NDUFS7,NDUFS8,NDUFV2,NFKBIB,NID1,NPR1,NPR2,NPY1R,NR4A1,NR4A3,NR5A2,NSDHL,OCIAD2,PCDH19,PCSK1,PCYT2,PDE2A,PDGFRL,PDK4,PDLIM5,PEA15,PEMT,PENK,PEX1,PHB1,PHB2,PHGDH,PIN1,PIWIL1,PKD2,PLA2G5,POLD2,POLE2,POLQ,POLR2L,PPAT,PRDX2,PRIMA1,PRKG1,PSAT1,PSMC4,PSMD8,PTCHD1,PTGS1,PTPN14,PTPN2,PTTG1,RAI14,RASSF2,RBBP7,RECK,RFC3,RFC5,RNF7,RNH1,RPLP0,RPN2,RSPO3,RYR1,SDC2,SEC23B,SELPLG,SEMA6A,SEPTIN4,SFRP4,SGMS2,SH3BP5,SHISA6,SHMT1,SKP2,SLC16A2,SLC25A5,SLC26A3,SLC27A2,SLC28A2,SLC7A11,SMAD1,SMAD3,SMOC2,SMS,SP5,SPAG1,SPAG5,SPARC,SPDEF,SPINK4,SPINT2,SRSF2,ST3GAL4,STK10,SUMO2,SUSD5,SVIL,SYNM,TAC1,TAGLN,TARS1,TCF3,TENT5A,TFF3,TFPI2,TG,TGFB1I1,THBS2,THY1,TIMP3,TLN1,TNN,TNNC2,TNS1,TOX,TPBG,TPM1,TRAF4,TSC22D1,TSPAN13,TTYH3,UBE2C,USP14,USP18,UTRN,VAV3,VIM,VIPR2,WARS1,WFDC2,XBP1,ZG16,ZMAT3,ZNF71	336 (43)	43	AR,PDGF BB	MPT0B291,SLC13A1		CDH1,ELK1,SKIL	CDH2,SNAI2
CPSF6	other	0.038	3	Activated		3.655	5.16e-16	0.0004	AR,ATF4,BRD4,CDK9,CPSF6,EIF2AK2,EP300,GATA4,L-serine,MED1,MYOD1,NELFE,POLR2A,RB1,RCHY1,TP53,WTAP	ABCB6,ACOT8,ACSS2,ACTA2,ACTG2,ADAM12,ADAMTS18,ADAMTSL4,ADCY4,ADORA2B,ADRM1,AGTR1,AHCY,AK1,AKT2,AKT3,ALDH1A2,ALG5,AMD1,ANTXR1,APBA3,APOA1,AQP5,AQP8,ARNT,ARRDC2,ASNS,ATF6,ATP5F1C,ATP5MC3,ATPAF2,ATXN1,BID,C12orf57,CARS1,CBX5,CCDC80,CCL17,CCL20,CCNE1,CDC42EP3,CDCA5,CDCA8,CDKN2D,CDX2,CEP55,CHAC1,CHAF1A,CHRNA1,CHUK,CKS2,CLPP,CNN1,COL4A1,COL5A1,COL5A2,COL6A2,CORIN,COX14,COX5B,COX6A1,COX6B1,COX7A1,COX7B,COX8A,CPT1C,CRYAB,CSF3R,CSTF1,CTH,CTSK,CXCR2,CYC1,CYCS,CYP24A1,CYP4A11,DANCR,DBF4,DCLRE1A,DCN,DDR2,DES,DGKA,DHCR7,DKK3,DMD,DSC3,DSCC1,DSN1,E2F1,E2F2,EBP,ECM2,EDA2R,EDIL3,EIF2S2,EIF4G3,ELK4,EML1,ERCC5,ESYT3,ETS2,FABP2,FANCD2,FANCI,FBN1,FEN1,FERMT2,FHL1,FN1,FNDC5,FOSB,FSTL1,GADD45GIP1,GAS1,GAS6,GAS7,GFI1,GINS1,GINS2,GIPC1,GPI,GREM2,GUCY1A1,H2AX,HBB,HDAC1,HES6,HJURP,HSPA4L,HSPB7,HSPB8,HSPD1,HSPG2,IDH3B,IFITM1,IGF1R,IL1R1,IL6,IRAG2,IRF7,ITGA5,ITGAV,KCNB1,KCNQ5,KIFC1,LAMC1,LCT,LIAS,LMAN2,LMNB2,LMOD1,LOXL2,LPP,LRRC17,LSP1,MAP1LC3B,MAP2K2,MAP4,MAP4K2,MB,MCAM,MCM10,MCM4,MLF2,MMACHC,MMP3,MRPL12,MRPL17,MRPL34,MRPL38,MRPL39,MRPL55,MRPL58,MRPS24,MRPS33,MSX2,MUC2,MYBL2,MYCL,MYH10,MYH11,MYH9,MYL9,MYO18B,MYOCD,MYOZ2,NDC80,NDUFA13,NDUFA2,NDUFA3,NDUFA9,NDUFS3,NDUFS6,NDUFS7,NEO1,NEXN,NFS1,NID2,NLRC4,NOTCH2,NOX4,NPR1,NR4A1,NR4A2,NR4A3,NR5A2,NTN1,NUDT19,NUDT5,ORM1,PARP9,PARVA,PCBD1,PCK1,PCNA,PDE2A,PDGFRA,PDIA6,PDK4,PDLIM3,PDLIM5,PDP1,PEG3,PENK,PHLDB3,PIK3CG,PIP,PLA2G2A,PLIN4,PLSCR1,PMAIP1,POLD1,POLD2,POLRMT,POSTN,PPP1R13L,PRDX2,PRIMA1,PRKAB2,PRKCG,PRKD1,PRKG1,PSMC4,PSMD6,PSMD8,PTPRB,PTTG1,PUM3,PURA,RAD1,RAD54B,RAI14,RALY,RBBP7,RBL1,RECK,RECQL4,RFC3,RPN1,RPN2,RPS16,RPS19,RPS5,SALL2,SEC23B,SELE,SEMA6A,SEPTIN4,SERP1,SFRP4,SGCA,SIVA1,SKP2,SLC1A5,SLC27A2,SLC39A8,SLC41A2,SLC7A4,SLC8A1,SMYD1,SNX5,SORBS1,SP5,SPCS2,SRD5A1,STX6,SULF1,SUMO1,SYNE1,SYNPO2,TAGLN,TCF4,TEX15,TFF3,TFPI2,TGFB1I1,THBS2,THOP1,THY1,TIMM50,TIMP3,TLN1,TNC,TNFRSF11B,TNFRSF18,TNS1,TPBGL,TPM1,TRAF4,TSC22D3,TYMS,UNC5A,UQCRFS1,USP14,USP18,VAPA,VCAN,WARS1,WWTR1,XBP1,YBX1,ZBP1,ZEB1,ZG16,ZMAT3	326 (17)	15				CDK9
flumatinib	chemical drug		3	Activated		3.788	5.21e-16	0.001	Akt,AKT1,BCR-ABL1,BRAF,Cdc42,CDKN1B,CTNNB1,EFNB1,ERK,flumatinib,FOXO3,FYN,GAB2,GLI1,Gsk3,GSK3B,HCK,Hdac,HRAS,IRS1,ITGB1,JAK,Jnk,KIT,LCK,LRP1,MAP3K1,MAP3K7,Mapk,MAPK1,MAPK7,MAPK8,Mek,MITF,MYBL2,P38 MAPK,PCBP2,Pdgfr,PDGFRB,PI3K (complex),PIK3CG,Pkc(s),PLA2G4A,PLC,PLCG2,PRKCD,PTK2,PTPN11,RAD51,RAF1,Rap1,RAS,RHOA,SHC1,SLC9A1,SOCS3,SRC,SRC (family),STAT3,STAT5a/b,STAT6,TP53,TYR,USP7	A4GALT,ABCA9,ABCB6,ACAT2,ACLY,ACOT8,ACSS2,ACTA2,ACTC1,ADAMTS12,ADAMTSL1,ADAMTSL4,ADD1,ADORA2B,AHCY,AHNAK,AIMP2,AK1,AKT2,AKT3,ALDH1A2,ALOX5AP,AMD1,ANGPTL2,ANTXR1,APOC3,AQP3,AQP5,AREG,ARHGAP28,ARNT,ARSB,ASNS,ATP1A2,ATP2A3,ATP5F1C,ATPAF2,ATXN1,AURKA,B4GALT7,BACE1,BACH2,BGN,BICRAL,BIRC5,BIRC7,BLM,BOC,BRCA1,BUB1,C19orf33,C1QTNF3,CADM1,CARTPT,CASC9,CAVIN1,CCDC80,CCL17,CCNE2,CD34,CD81,CD9,CDC25B,CDC34,CDC42EP3,CDCA8,CDH16,CEL,CELF2,CENPH,CENPO,CEP55,CEP70,CHAF1A,CHL1,CHN1,CHUK,CKS2,CLDN6,CLPP,CNTFR,COL16A1,COL5A1,COL5A2,COL6A1,COL6A2,COL8A1,COPS6,COX7A1,COX7A2,COX8A,CPM,CPT1C,CSF3R,CSRP2,CSTF1,CTF1,CTNNA2,CTPS1,CXCR2,CYC1,CYCS,CYP1B1,CYP4A11,CYP51A1,DAB1,DANCR,DBF4,DCLRE1A,DCN,DDR2,DDT,DEPP1,DES,DGKE,DHCR7,DIXDC1,DMD,DRG2,DSC3,DSCC1,DSN1,DSTYK,DTX3,DTYMK,EBF1,ECRG4,ECT2,EDA2R,EDIL3,EIF4G3,ELAVL2,ELOVL2,EME1,ENTPD1,ENTPD8,EPAS1,EPHB3,EPHB4,ERG,ESRP1,ETS2,EVI5,FANCD2,FANCI,FBL,FBN1,FEN1,FERMT2,FGFBP1,FGFR1,FKBP4,FLNC,FN1,FOXM1,FOXN3,GAS6,GAS7,GBP7,GCSH,GDPD3,GMPS,GOT1,GPI,GPNMB,GPR85,GREM1,GREM2,GRK6,GUCY2D,GXYLT2,HBA1/HBA2,HES6,HHIP,HIC2,HJURP,HM13,HMG20B,HOXA5,HOXA7,HRCT1,HSF1,HSPA4L,HSPB7,HSPB8,HSPD1,HUNK,IDI1,IGFALS,IGHE,IL2RG,INMT,IRAG1,IRF3,ITGA5,JCAD,KCNB1,KCNJ8,KDELR1,KPNA2,LAIR2,LAMA4,LAMB1,LIAS,LIMS2,LLGL1,LMAN2,LRRC17,LSM4,LSP1,LSS,MAD1L1,MAD2L1,MAN1C1,MAP1LC3A,MAP4,MAP4K2,MAP7D2,MCM4,MCM7,MCM8,MEIS2,MGP,MIF,MKX,MLF2,MMP16,MOB4,MOGAT1,MPPE1,MRC2,MRPL12,MRPL34,MRPL38,MRPL39,MRPS24,MTHFD2,MVD,MYBL2,MYH9,MYL9,MYLK,NCAPG,NDC80,NDN,NDUFA11,NDUFS3,NDUFS8,NEO1,NFKBIB,NFS1,NID1,NID2,NLRC4,NOP56,NPR1,NR4A2,NR5A2,NSDHL,NTN1,NUDT5,NXT1,ODC1,OPCML,ORM1,PAFAH1B3,PARVA,PAX7,PCOLCE,PCSK1,PCYT1B,PDE2A,PDIA6,PDLIM3,PDP1,PEG3,PENK,PEX1,PHB1,PHLDB3,PIK3CG,PIK3IP1,PIN1,PIWIL1,PKIB,PLA2G2A,PLA2G5,POLD1,POLD2,POLE2,POLRMT,PON1,POP7,PPAT,PPP1R10,PPP1R13L,PRKAB2,PRKCG,PRKD1,PRKG1,PSMD6,PSMD8,PTPN2,PTPN5,PTPRB,PUM3,PURA,RABGGTB,RAD54B,RAD54L,RAI14,RALY,RBBP7,RBL1,RECK,RECQL4,RFC3,RFC5,RGS14,RNASEL,RPL27A,RPN1,RPN2,RPS16,RPS19,RPS5,RRM2,RSPO3,RYR1,S100A1,SALL2,SDC2,SEC23B,SELE,SELPLG,SEMA5B,SEPTIN4,SETBP1,SGCA,SHC4,SHMT1,SIVA1,SLC1A5,SLC1A7,SLC22A1,SLC26A3,SLC27A2,SLC28A2,SLC2A4,SLC7A11,SLITRK3,SMAD1,SMOC2,SMS,SNX5,SNX8,SORBS1,SP5,SPAG5,SPARC,SPC24,SPCS2,SPDEF,SPINK4,SPOCK1,SPSB1,SPTAN1,SRI,ST3GAL4,STK10,STT3B,STX6,STXBP1,SULF1,SUMO1,SUSD5,SYNE1,SYNGR2,SYNM,TAT,TCF3,TCF4,TENM3,TEX15,TFPI,TGFB1I1,THBS2,THOP1,TIE1,TLN1,TMED9,TNC,TNFRSF11B,TNFRSF18,TNFSF12,TNN,TNNC2,TNS1,TOX,TPBG,TPM1,TPM2,TSC22D3,TSEN34,TSHZ3,TSPAN13,TTK,TTYH3,TUBG1,TYMS,TYRP1,UBE2L3,UNC5A,UQCRFS1,USP14,UTRN,VAPA,VIM,WFDC2,XRCC3,YBX1,ZBP1,ZNF318,ZNF503	424 (64)	63					Pdgfr
beta-eudesmol	chemical - endogenous non-mammalian		3	Inhibited		-2.504	5.23e-16	0.0046	ADAM10,Akt,AMPK,ANXA11,Ap1,AR,ATF2,BCL2,BCL6,beta-eudesmol,BMAL1,CASP8,CCND1,CDKN1B,CEBPB,CHEK2,Creb,CREB1,DDIT3,DUSP1,EGFR,EIF4E,EIF4EBP1,EPAS1,ERK,ERK1/2,ESR1,estrogen receptor,ETV5,FASN,Focal adhesion kinase,FOS,FOSL2,GATA2,GATA4,HIF1A,HSF1,Hsp27,IRS1,JUN,MAP2K1,Mapk,MAPK1,MAPK14,MAPK3,MAPK7,MAPK9,MAPKAPK2,MAPT,Mek,MITF,MKNK1,MYB,MYC,NCF1,NCOA3,NFE2L2,NFkB (complex),NPM1,NR3C1,P38 MAPK,PGR,PLA2G4A,PPARG,PTPN11,PTTG1,RB1,RHOA,RPS6KA2,RPS6KB1,RUNX2,RXRA,SPRY2,SREBF1,SREBF2,STAT1,STAT3,STAT5a/b,SYN1,tamoxifen,THRB,TP53	ABCB6,ACAT2,ACOT8,ACTG2,ACVR1,ACY3,ADAM19,ADAMTS18,ADAMTS3,ADAMTSL4,AIMP2,AKAP6,AKR1A1,AKT2,AKT3,ALAS2,ALG5,ALKBH5,ALOX5AP,AMD1,ANGPTL2,ANO10,ANO6,ANTXR1,ANTXR2,AP1M1,APBA3,APC,APOA1,APOC3,AQP8,ARC,AREG,ARFGAP1,ARFIP2,ARL11,ARNT,ARRDC2,ARSB,ASF1B,ATF6,ATF7,ATP1A2,ATP2B4,ATP5F1C,ATP5MC3,ATP5ME,ATP5MF,ATP6V0B,ATPAF2,ATXN1,AURKA,B4GALT7,B9D1,BACE1,BCCIP,BCKDHB,BICRAL,BIRC5,BIRC7,BOC,C12orf57,CACNA2D1,CAP2,CARS1,CARTPT,CASC9,CAVIN1,CBX5,CCDC85A,CCR3,CCT5,CD1A,CD34,CD9,CDC34,CDC42EP3,CDC45,CDCA5,CDCA8,CDH13,CDH16,CELF2,CENPK,CENPO,CENPU,CEP70,CHAF1A,CHRD,CHRM2,CHRNA1,CHUK,CITED1,CLDN6,CLEC4A,CLIC3,CLMP,CLPP,CLPTM1L,CNN1,CNTF,COL11A1,COL16A1,COL8A2,COLEC12,COPE,COPG1,COPS6,COX14,COX7B,COX8A,CPE,CPM,CRABP1,CRKL,CSNK1A1,CSTF1,CTNNA2,CTNNBIP1,CUZD1,CYP1B1,CYP2C8,CYP4A11,CYP4B1,DBF4,DCN,DDR2,DDT,DDX39A,DGKA,DKK3,DLX6,DLX6-AS1,DMD,DNM3,DPYSL3,DSC3,DSCC1,DSTYK,DTX3,DTYMK,DYNLT1,E2F2,EBF1,EBP,ECM2,EDA2R,EDIL3,EEA1,EEF1D,EGLN2,EHD3,EHF,EIF2S2,EIF4G3,ELK4,ELOVL2,EMC9,EME1,EML1,ENTPD1,ENTPD5,EPHA7,EPHB3,ERCC5,ESAM,ESYT3,ETS2,EVI5,EVX1,EXOSC1,EXOSC4,EXOSC6,FASTK,FAT4,FBL,FCER1A,FERMT2,FGD4,FGF19,FGFBP1,FGFRL1,FHDC1,FHL3,FN1,FOSB,FOXN3,FPR2,FXYD6,FZD1,FZD7,GADD45GIP1,GAK,GAS6,GAS7,GCSH,GDNF,GDPD3,GFI1,GINS1,GIPC1,GIT2,GLI3,GLRX,GOT1,GPC6,GPI,GPNMB,GPRIN2,GPS1,GREM1,GSS,GUCY1A1,GUCY1B1,GXYLT2,GYS2,H2AX,H4C11,HACL1,HBB,HDAC1,HELZ2,HERC3,HES6,HEY2,HHIP,HIC2,HIP1,HIRA,HM13,HMG20B,HOXA5,HOXA7,HPRT1,HSD17B1,HSF1,HSPA14,HSPA4L,HSPB6,HSPE1,HTR2A,HYAL3,IDI1,IGHE,IL13RA2,IL2RG,IL6,IRAG1,IRF7,ITGA11,ITGA5,ITGBL1,ITPKB,KCNB1,KCNE2,KCNMB4,KDELR1,KIF13A,KIFC1,KLF2,KLF7,KLHL20,KPNA2,LAMB1,LAMC1,LAYN,LCT,LGALS8,LIAS,LIG3,LMAN2,LMO3,LMOD1,LPP,LRRC17,LSM3,LSM4,LSP1,MAB21L2,MAD1L1,MANF,MAP1A,MAP1LC3A,MAP1LC3B,MAP3K10,MAP3K3,MAP4K2,MARK1,MATN3,MB,MBD5,MCAM,MCM10,MEIS2,MFAP3L,MFAP5,MFSD2A,MGP,MLF2,MMP16,MMP3,MOB4,MOGAT1,MPDZ,MPPE1,MR1,MRPL17,MRPL34,MRPL38,MRPL39,MRPL55,MRPL58,MRPS24,MRPS33,MTFR2,MUC2,MVD,MYBL2,MYH10,MYH9,MYO16,MYO18B,MYOZ2,MYRIP,NASP,NCAM1,NCAM2,NDC80,NDN,NDUFA11,NDUFA2,NDUFA3,NDUFB7,NDUFS6,NDUFV2,NEO1,NEXN,NFS1,NFXL1,NHP2,NID2,NLGN4X,NLRC4,NLRC5,NOP2,NOP56,NOTCH2,NR4A1,NR4A2,NR4A3,NRL,NSDHL,NSUN2,NUCB2,NUDT5,NUP42,OCIAD2,PACS1,PALB2,PARVA,PAX7,PCBD1,PCDH10,PCDH19,PCDH8,PCDHB4,PCK1,PCNA,PCOLCE,PCSK1,PCYT1B,PCYT2,PDE2A,PDE3A,PDGFRA,PDLIM3,PDP1,PEG3,PEMT,PENK,PEX1,PHB2,PHLDB1,PHLDB3,PI3,PIAS1,PIMREG,PIN1,PIP,PIWIL1,PKIB,PLA2G5,PLCL1,PLSCR1,PLXDC2,PLXNA2,POLH,PON1,POP7,PPAT,PPCS,PPP1R13L,PPP2R2B,PRDX2,PRKAB2,PRKCG,PRKD1,PRND,PRPH,PSMD8,PTCHD1,PTGFR,PTPN2,PTPRB,PUM3,PURA,PXDN,RAB5B,RABGGTB,RAD1,RAD54B,RAD54L,RAI14,RALY,RANBP1,RASGRP2,RASSF2,RBBP7,RBL1,RBP4,RCL1,RFC5,RHOJ,RNASEH2A,RNF7,RNH1,RPL15,RPL18,RPL28,RPL8,RPLP0,RPS16,RPS19,RPS19BP1,RPS21,RPS5,RPS6KB2,RPSA,RSPO2,RUVBL2,RYR1,SALL2,SCN1B,SCUBE2,SDC2,SDF2L1,SDK2,SEC31A,SEMA5B,SEMA6A,SEPTIN4,SERP1,SERPIND1,SERTAD1,SFRP4,SGMS2,SHISA6,SIGIRR,SIPA1L1,SIVA1,SLBP,SLC12A9,SLC18A1,SLC1A5,SLC1A7,SLC25A5,SLC27A2,SLC28A2,SLC2A4,SLC35A2,SLC35B1,SLC39A8,SLC41A2,SLC7A4,SMAD1,SMS,SMYD1,SNHG17,SNRPD3,SNX5,SP5,SPAG5,SPC24,SPCS2,SPDEF,SPOCK1,SPSB1,SPTAN1,SRD5A1,SRSF7,SSR4,ST3GAL4,STAG3,STK10,STT3B,SUMO2,SUSD5,SVIL,SYCE1,SYDE1,SYN3,TAC1,TACC1,TBRG4,TCF3,TDGF1,TDRD9,TECR,TENM3,TENT5A,TEX15,TFPI,TFPI2,TG,TGFB1I1,THBS3,THOP1,TIMM13,TIMM50,TMED9,TMEM119,TNN,TNNC2,TNS1,TNS3,TOX,TPBGL,TPSG1,TRAF4,TRIP13,TRPA1,TSC22D1,TTYH3,TUB,TUBA1C,TUBG1,TYMS,UBA2,UBE2S,UBE2T,UBR2,UGT2B7,UHRF2,UNC5A,UQCRFS1,USP14,UTRN,VAPA,VAV3,VIM,VRK2,WFDC2,WIPI1,YIPF2,YRDC,ZDHHC23,ZFP37,ZG16,ZKSCAN3,ZNF318,ZNF423,ZNF473,ZNF71,ZNF827	574 (82)	81				CREB1,Mapk
serotonin receptor	group		3			-0.252	5.3e-16	0.0008	ADAM10,ADD1,ADD2,ADIPOQ,Akt,Ap1,ATF2,BRAF,CaMKII,CCND1,CDK5,CDKN1A,CEBPB,CITED2,COPS5,Creb,CREB1,CSF1,cyclic AMP,DUSP1,EGFR,EIF4EBP1,EP300,ERK1/2,ESR1,ETS1,ETS2,FOS,FYN,G protein alpha i,GAB2,GABPA,GATA4,GNA12,GNA13,GNAS,GSK3B,HIF1A,HSF1,HTR1A,HTR1B,HTR1D,HTR2A,HTR2B,HTR2C,HTR4,HTR6,HTR7,JUN,KAT5,KCNJ2,KLF11,KLF4,L1CAM,LIN28A,MAP2K1,MAPK1,MAPK14,MAPK3,MAPKAPK2,MAPKAPK3,MAPT,Mek,MET,MITF,MKNK1,MMP9,MYB,NCOA1,NCOA2,NEUROD1,NFATC4,NFE2L2,NFkB (complex),NOS2,NR2C1,NR3C1,NR4A1,P38 MAPK,PAK1,PARP1,Pka,PLA2G4A,POU5F1,PPARG,PRKCE,RAF1,RARA,RHOA,RPS6KA2,RPS6KB1,RPTOR,RUNX1,RXRA,serotonin receptor,SHC1,SMAD3,SNAI1,SNAI2,SP1,SRC (family),SREBF1,SREBF2,STAT1,STAT3,SYK,TFCP2,TGM2,TNFRSF1A,TOB1,TP53,TWIST1,YBX1	A4GALT,ABCB6,ACAT2,ACOT8,ACTC1,ACTG2,ACVR1,ACY3,ADAM12,ADAMTS12,ADAMTS8,ADAMTSL4,ADD1,ADGRE3,ADORA2B,ADRM1,AEBP1,AHCY,AIMP2,AKR1A1,AKT2,AKT3,ALKBH5,ALKBH7,AMD1,ANO10,AP1M1,APBA3,APC,ARC,ARFGAP1,ARFIP2,ARNT,ARRDC2,ARSB,ASF1B,ASH1L,ASNS,ATF6,ATF7,ATP1A2,ATP2B4,ATP5F1C,ATP5MC3,ATP5ME,ATP5MF,ATPAF2,ATXN1,AURKA,B3GAT1,B4GALT7,B9D1,BANP,BCCIP,BCL2L12,BCR,BEND5,BICRAL,BIRC7,BNIP1,BOC,BSG,C1QTNF1,CACNA2D1,CADM1,CALD1,CAP2,CARS1,CARTPT,CASC9,CASQ2,CAVIN1,CBX5,CCDC85A,CCL26,CCT5,CD207,CD34,CDC34,CDC42EP3,CDC45,CDCA8,CELF2,CENPK,CENPO,CENPU,CEP350,CHAC1,CHAF1B,CHCHD10,CHL1,CHN1,CHRD,CHRM2,CHRNA1,CIDEB,CITED1,CLDN3,CLIC3,CLPP,CLPTM1L,CMTM2,CNN1,CNTF,CNTFR,COL11A1,COL11A2,COL12A1,COL8A1,COL8A2,COLEC12,COPE,COPG1,COPS6,CORIN,COX6A1,COX6B1,CPE,CPT1C,CRABP1,CREBBP,CRKL,CSNK1A1,CTF1,CTNNA2,CTNNBIP1,CYP4A11,CYP4B1,CYP4F2,DAB1,DANCR,DCLRE1A,DCN,DCXR,DDR2,DDT,DENND5B,DEPP1,DES,DKK3,DLX6,DLX6-AS1,DMD,DNM3,DPYSL3,DSC3,DSG3,DST,DSTYK,DTYMK,DYNC1I1,DYNLT1,E2F1,E2F2,EBP,ECM2,EDA2R,EEA1,EEF1D,EHD3,EHF,EIF4G3,ELK4,EMC9,EML1,ENTPD5,ENTPD8,EPHA7,EPHB1,EPHB4,ERAP1,ERCC5,ETS2,ETV2,EVI5,EXOSC1,EXOSC4,EXOSC6,FANCD2,FANCI,FBXO5,FERMT2,FGD4,FGF19,FHDC1,FHL3,FIBIN,FLNC,FNDC5,FOSB,FOXN3,FTO,FXYD6,FZD1,FZD7,FZD9,GAK,GBP7,GCDH,GDF6,GDNF,GDPD3,GFI1,GINS1,GIT2,GLI3,GPNMB,GPR85,GPRIN2,GPS1,GRK6,GSS,GUCY1A1,GUCY1B1,GUK1,GXYLT2,H4C11,HACL1,HBA1/HBA2,HBB,HELZ2,HERC3,HES6,HHIP,HIC2,HJURP,HM13,HOXA5,HOXA7,HOXB-AS3,HPRT1,HS3ST3A1,HSF1,HSPA4L,HSPB6,HSPB7,HSPE1,HSPG2,HTR2A,IDH3B,IDI1,IFIT1,IFITM1,IGHE,IL2RG,IL6,IRF7,ITGAV,ITGBL1,ITPKB,JAML,KCNA1,KCNE2,KCNMB4,KCNQ5,KDELR1,KIF13A,KIF19,KIFC1,KLF7,KLHL20,LAIR2,LAMA4,LAYN,LCT,LGALS8,LIAS,LIMS2,LMAN2,LMO3,LOXL2,LPO,LRRC17,LSP1,MAB21L2,MANF,MAP1A,MAP1LC3A,MAP1LC3B,MAP3K10,MAP4K2,MAP6,MARK1,MB,MBD5,MBOAT2,MCM10,MCM8,MFAP3L,MFSD2A,MIF,MIS18A,MLF2,MMP16,MOB4,MOGAT1,MPPE1,MR1,MRC2,MRPL12,MRPL34,MRPL38,MRPL39,MRPS24,MSRB3,MTCH2,MTCL1,MYBL2,MYL9,MYOCD,MYRIP,NASP,NCAPH2,NDUFA11,NDUFA3,NDUFA7,NDUFA9,NDUFB3,NDUFB4,NDUFS6,NDUFV2,NEFH,NEK9,NELFCD,NEXN,NFS1,NFXL1,NHSL2,NID2,NLGN1,NLGN4X,NLRC4,NLRC5,NOP2,NOP56,NOS2,NOTCH2,NPR1,NR4A1,NSDHL,NSUN2,NUCB2,NUDT19,NUDT5,NUP42,OCIAD2,OLFML2B,OPCML,OPRK1,OTUD6B,PACS1,PAX7,PCDH19,PCDHB4,PCGF6,PCYT1B,PCYT2,PDE2A,PDE3A,PDE6G,PDGFB,PDIA4,PDIA6,PDLIM3,PDP1,PEG3,PEMT,PEX1,PGA5 (includes others),PHB2,PHLDB3,PI3,PIAS1,PIK3CG,PIMREG,PIN1,PLA2G5,PLAC1,PLCL1,PLSCR1,PLXDC2,PLXNA2,PNPT1,POLR2I,POLR2J,POLRMT,POP7,PPAT,PPCS,PPP1R10,PPP1R13L,PPP2R2B,PRDX2,PRKAB2,PRKG1,PRND,PRPH,PSMC4,PSMD6,PSMD8,PSMG2,PTCHD1,PTGFR,PTPN5,PTPRB,PTRH1,PUM3,PURA,PXDN,PYGM,RAB5B,RABGGTB,RAD1,RAD51AP1,RAD54L,RAI14,RALY,RANBP1,RAPGEF2,RASGRP2,RBBP7,RBMS2,RCAN2,RCL1,RFC5,RFLNB,RHOJ,RNASEL,RNF7,RPL27A,RPLP0,RPS16,RPS19,RPS5,RPS6KB2,RPSA,RSPO2,RYR1,SAC3D1,SALL2,SCNN1A,SCUBE2,SDF2L1,SDK2,SEC31A,SELPLG,SEMA5B,SEMA6A,SEPTIN4,SERP1,SERPIND1,SERTAD1,SFXN1,SGMS2,SH3BP5,SHC4,SHISA6,SHMT1,SIRPB1,SLBP,SLC12A6,SLC12A9,SLC1A5,SLC1A7,SLC25A5,SLC28A2,SLC35A2,SLC35B1,SLC39A11,SMAD1,SMOC2,SMS,SNHG17,SNRPB,SNRPD3,SNX5,SPAG5,SPARC,SPARCL1,SPC24,SPCS2,SPDEF,SPOCK1,SPSB1,SRI,SS18L2,SSR4,ST3GAL4,ST6GALNAC4,STAG3,STIL,STK10,STT3B,SUMO1,SUMO2,SUPT4H1,SUSD5,SVIL,SYCE1,SYNGR2,SYNPO2,TACC1,TDGF1,TDRD9,TECR,TENT5A,TEX15,TFPI,TGFB1I1,THBS3,THOP1,THY1,TIE1,TIGAR,TIMM13,TIMM8A,TLCD4,TMED9,TMEM67,TNFSF12,TNKS,TNN,TNNC2,TNS1,TOX,TPBG,TRIM46,TRIP13,TRPA1,TSC22D1,TSHZ3,TSPAN13,TTC39B,TTYH3,TUB,TUBA1C,TUBG1,UBA2,UBE2C,UBE2S,UBE2T,UBR2,UGT2B7,UHRF2,UNC5A,UQCRFS1,URB1-AS1,USP14,USP18,VAPA,VAV3,VIM,WFDC2,WWTR1,XRCC3,YES1,YIPF2,ZCCHC12,ZDHHC23,ZFP37,ZKSCAN3,ZMAT3,ZNF318,ZNF423,ZNF473,ZNF503,ZNF703,ZNF71	568 (113)	105				MAPK1
RSL3	chemical reagent		3			1.933	5.35e-16	0.0028	20s proteasome,26s Proteasome,AMPK,beta-estradiol,CASP1,CASP8,CFTR,CHEK1,CRBN,CREBBP,Cyclin E,EGFR,EIF2AK3,ERN1,ESR1,fulvestrant,GPX4,HTT,IREB2,L-methionine,MAPK1,MAPK14,MAPK3,NCOA1,NCOA2,NCOA3,NFATC1,NFE2L2,NR3C1,ODC1,Pka,PSMB11,PSMB8,PSMD10,RSL3,SOCS3,SQSTM1,SRC,STAT1,STAT3,tamoxifen,TP53,UBA1	A4GALT,ABCA9,ACLY,ACOT8,ACP3,ACTC1,ADAM12,ADAMTS18,ADAMTSL4,ADCY4,ADIRF,ADRM1,AEBP1,AGTR1,AHCY,AHNAK,AKR1A1,ALG3,ALG5,ALPG,AMD1,AMY2B,ANGPTL2,ANO10,ANTXR2,AP1M1,APBA3,ARFIP2,ARNT,ART3,ASH1L,ATF7,ATP1A2,ATP2A3,ATP2B4,ATP5F1C,ATP5MC3,ATP5MF,ATPAF2,ATXN1,B3GAT1,BCCIP,BCR,BGN,BHLHA15,BICRAL,BOC,BSG,CACNG8,CADM1,CALD1,CAP2,CARTPT,CASC9,CASQ2,CAVIN1,CBX5,CCDC170,CCDC80,CCNE2,CCR3,CCT5,CD34,CD81,CD9,CDC25A,CDC34,CDC42EP3,CDC45,CDC6,CDCA8,CDK1,CDKN2D,CELF2,CENPU,CENPX,CEP55,CEP70,CHAF1A,CHCHD10,CHL1,CHRM2,CHRNA5,CHUK,CIP2A,CITED1,CKS2,CLDN6,CLPP,CLPTM1L,CNN1,CNTFR,COL11A1,COL16A1,COL8A1,COL8A2,COLEC12,COPE,COPG1,COX7A1,COX7A2,CPA1,CPA2,CPE,CPM,CREBBP,CSF3R,CSNK1A1,CST5,CSTF1,CTF1,CYB5B,CYC1,CYCS,CYP2C8,CYP4A11,CYP4B1,CYP4F2,CYP7B1,CYTH3,DANCR,DBF4,DCLRE1A,DCN,DDT,DEPP1,DGKA,DKK3,DNAJC1,DOCK4,DPM3,DSC3,DSN1,DST,DTYMK,E2F2,EDA2R,EDIL3,EEA1,EEF1D,EIF4G3,ELOC,EMC9,EME1,EML1,ENTPD1,ENTPD5,ENTPD8,EPHA7,EPHB4,ERCC5,ESAM,ETS2,ETV2,EVI5,EZH2,FABP2,FANCD2,FANCI,FARSA,FBN1,FBXO32,FEN1,FERMT2,FGD4,FGF19,FGFBP1,FGFR1,FKBP4,FLNC,FMO2,FNBP1,FNDC5,FOXN3,FZD7,GAS7,GCSH,GDF6,GIT2,GKN1,GNE,GOT1,GPI,GPR85,GPRC5C,GREM1,GRIA1,GSDMD,GSS,H2AX,H4C11,HDAC1,HES6,HEY2,HIC2,HIRA,HM13,HMCN2,HOXA7,HPRT1,HSF1,HSPA4L,HSPB7,HSPB8,HSPE1,HSPG2,HTR2A,HTRA3,HUNK,HYAL3,IDH3A,IDH3B,IDI1,IGFALS,IL17D,IL2RG,IRAG2,ITGA5,ITGBL1,KCNE2,KCNK6,KCNMB4,KCNQ5,KIF13A,KIF3C,KIFC1,KLF2,KLHL20,KLHL38,KPNA2,LAMC1,LGALS8,LMAN2,LMO3,LOXL2,LPO,LPP,LRRC17,LSP1,LSS,LZTS3,MAD1L1,MAD2L1,MAGI2,MAK,MANF,MAP1LC3A,MAP1LC3B,MAP3K3,MAP4,MAP4K2,MARK1,MCAM,MCM10,MCM4,MEGF11,MEIS2,MFAP4,MGP,MLF2,MMRN1,MPDZ,MPPED2,MR1,MRPL12,MRPL34,MRPL38,MRPL39,MRPS24,MRPS28,MTFR2,MTHFD2,MVD,MYH9,MYL12B,MYL9,NCAPH2,NDN,NDUFA13,NDUFA9,NDUFB7,NDUFS6,NDUFS7,NDUFS8,NDUFV2,NEFM,NEGR1,NELFCD,NEO1,NEXN,NFS1,NHP2,NID1,NID2,NLGN1,NLGN4X,NLRC4,NLRC5,NOP56,NOTCH2,NPR1,NPR2,NPY1R,NTN1,NUDT5,NUP42,OLFML2B,OPRK1,OTOF,P4HA3,PARVA,PCBD1,PCDHB4,PDAP1,PDE2A,PDIA6,PDK4,PDLIM3,PDP1,PENK,PEX1,PHLDB1,PHLDB3,PIAS1,PIK3CA,PIK3CG,PIMREG,PIN1,PKIB,PLAC1,PLSCR1,PLXNA2,PNLIP,PODN,POLD1,POLD2,POLRMT,PPP1R13L,PPP2R2B,PRDX2,PREB,PRELP,PRICKLE2,PRKAB2,PRKCG,PRKD1,PRPH,PSMC4,PSMD6,PSMD8,PSMG2,PTGFR,PTH2R,PTPN2,PTPN5,PTPRB,PUM3,PURA,PXDN,PXMP4,RAB33B,RAB5B,RAD1,RAD54B,RAD54L,RAI14,RALY,RANBP1,RASGRP2,RBBP7,RBM24,RBMS3,RBP4,RCL1,RECQL4,RFC3,RFC5,RLN2,RNASEH2A,RNASEL,RNF126,RPL18,RPL8,RPLP0,RPN1,RPN2,RPS16,RPS19,RPS5,RPS6KB2,RPSA,SALL2,SCN1B,SCUBE2,SDC2,SDF2L1,SDK2,SEC23B,SEC31A,SEMA5B,SEMA6A,SEPTIN4,SERPIND1,SFRP4,SGCA,SGMS2,SIGIRR,SIPA1L1,SIVA1,SLC1A7,SLC25A5,SLC27A2,SLC28A2,SLC35A2,SLC35B1,SLC41A2,SLC6A7,SLC7A11,SMAD1,SMS,SNAP25,SNX5,SORBS1,SPCS2,SPEG,SPINK4,SPINT2,SPOCK1,SPSB1,SPTAN1,SRD5A1,SRSF2,ST6GALNAC4,STON1,STX18,STXBP1,SULF1,SUMO1,SYT11,SYT3,TACC1,TARS1,TAT,TBCB,TCF3,TECR,TEX15,TFPI,TG,TGFB1I1,THBS2,THOP1,THY1,TIGAR,TIMP3,TIMP4,TLN1,TMED3,TMED9,TMEM120B,TNFSF12,TNN,TNNC2,TNS1,TNS3,TOX,TRAF4,TRO,TRPA1,TUB,TUBA1C,TUBB4B,TUBG1,UBE2S,UBE2T,UGT2B7,UHRF2,UNC5A,USP14,UTRN,VAPA,VAV3,VIM,VIP,VIPR2,VRK2,WFDC2,WIPI1,YBX1,YIPF2,ZCCHC12,ZFHX4,ZMAT3,ZNF503,ZNF780A	495 (43)	42
PIN1	enzyme	-0.275	2	Activated		3.318	5.46e-16	0.0037	AMPK,BRAF,CDK5R1,CDKN1B,ESR1,estrogen receptor,FBXW7,FOXM1,Gsk3,GSK3B,IRF3,JUN,MAP2K1/2,MAPT,MEF2C,NFE2L2,NFkB (complex),NHERF1,NOS3,NOTCH1,NR5A1,PIN1,RAF1,RELA,RUNX2,RUNX3,SMAD3,TFCP2,TP53,TP63	A4GALT,ABCB6,ACAT2,ACOT8,ACTC1,ADAM12,ADAM19,ADAMTS18,ADAMTSL4,ADCY4,ADD1,ADORA2B,AGTR1,AHCY,AHNAK,AKAP6,AKR1A1,AKT2,AKT3,ALAS2,ALDH1A2,ALOX5AP,AMD1,ANGPTL2,ANO10,ANTXR1,AP1M1,APBA3,APC,APOA1,APOC3,AQP3,AQP5,ARFGAP1,ARFIP2,ASPN,ATF6,ATF7,ATP2A3,ATP5F1C,ATP5MC3,ATP5MK,ATPAF2,ATXN1,B4GALT7,B9D1,BACE1,BCCIP,BCR,BGN,BLM,BMP3,CADM1,CAP2,CCDC80,CCL17,CD274,CDC34,CDC42EP3,CDCA8,CDH13,CDH16,CDX2,CENPB,CENPK,CENPU,CEP55,CEP70,CHAF1A,CHAF1B,CHL1,CHN1,CHRM2,CHST14,CHUK,CIBAR1,CLDN3,CLDN6,CLIC3,CLPP,CLPTM1L,CMPK2,CNN1,CNTF,COL11A2,COL16A1,COL3A1,COL5A2,COL8A1,COPE,COPG1,COX7A1,COX7A2,CPE,CPT1C,CRKL,CRYAB,CSF3R,CSNK1A1,CTH,CXCR2,CYCS,CYP1B1,CYP4F2,CYP7B1,DBF4,DCHS1,DCLRE1A,DCN,DES,DGKA,DHCR7,DOCK4,DSC3,DSN1,DTX3,DTYMK,ECM2,EDA2R,EDIL3,EEA1,EHF,EIF4G3,ELOVL2,EML1,ENTPD5,ENTPD8,EPHB1,ERAP1,ERCC5,FANCD2,FANCI,FBN1,FBXO32,FERMT2,FGFBP1,FKBP4,FLNC,FN1,FNDC5,FPR2,FSTL1,FTO,FXYD6,FZD1,GAS6,GDF6,GDNF,GFI1,GIT2,GLI3,GOT1,GPI,GPNMB,GPR85,GPRC5C,GREM1,GRIA1,GSS,GUCY1A1,GUCY1B1,H2AX,HBA1/HBA2,HELZ2,HEY2,HIP1,HIRA,HM13,HMG20B,HMGCS1,HPRT1,HS3ST3A1,HSF1,HSPA4L,HSPB8,HSPE1,HSPG2,HTRA1,IDH3A,IDO1,IGHE,IL13RA2,IL17D,IL1R1,IL6,IRAG2,IRF3,ITGBL1,ITPKB,ITPR1,JAM2,KCNB1,KCNE2,KCNMB4,KIF13A,KIFC1,KLF2,KLF7,KLHL20,KPNA2,KRT6C,LAMA4,LAMB1,LAMC1,LGALS8,LIMS2,LMAN2,LMO3,LOXL2,LPP,LRRC17,LSP1,MAD1L1,MAP1A,MAP1LC3A,MAP1LC3B,MAP2K2,MARK1,MBOAT2,MCAM,MCM10,MCM4,MCM7,MCM8,MEIS2,MKX,MLF2,MMP16,MMP3,MOGAT1,MPDZ,MR1,MRPL12,MRPL34,MRPL38,MRPL39,MRPS24,MSRB3,MSX2,MYCL,MYH10,MYH9,MYL9,MYLK,MYOZ2,NALCN,NCAM2,NDC80,NDUFS3,NDUFS6,NDUFV2,NEFH,NEGR1,NEO1,NEXN,NFKBIB,NFS1,NID1,NID2,NLGN1,NLGN4X,NLRC4,NLRC5,NOP56,NOS2,NOTCH2,NOX4,NPR1,NR4A1,NR4A2,NR4A3,NR5A2,NTN1,NUCB2,NUDT5,NUP42,OPCML,OPRK1,ORM1,PAX7,PCCB,PCDH10,PCDH19,PCDH8,PCDHB4,PCOLCE,PDE2A,PDGFRA,PDIA4,PDIA6,PDLIM3,PDP1,PEG3,PHB1,PHB2,PHLDB1,PHLDB3,PI3,PIAS1,PIK3CA,PIK3CG,PIMREG,PLA2G2A,PLXNA2,PNPT1,POLD1,POLD2,POLE2,POLRMT,POSTN,PPP1R10,PRDX2,PRKAB2,PRKCG,PRKD1,PRKG1,PSAT1,PSMD8,PTGS1,PTPN2,PTPN21,PTTG1,PUM3,PURA,PXDN,RAB5B,RAD1,RAD54B,RALY,RASAL2,RASSF2,RASSF8,RBBP7,RBL1,RBMS3,RECQL4,RFC3,RNF150,RNF7,RPL18,RPLP0,RPN1,RPN2,RPS16,RPS19,RPS5,RPS6KB2,RTN1,S100A1,SALL2,SASS6,SCNN1A,SCUBE2,SEC23B,SEC31A,SELPLG,SEMA6A,SERPIND1,SGCD,SHMT1,SIGIRR,SIPA1L1,SIVA1,SLC35A2,SLC35B1,SLC41A2,SLN,SMOC2,SMYD1,SNX5,SORBS1,SPCS2,SPEG,SPINK4,SRD5A1,SRI,SRSF2,ST3GAL4,STK10,SUMO1,SVIL,TACC1,TENT5A,TEX15,TFPI2,TG,TGFB1I1,THBS3,THOP1,THY1,TIE1,TIMM13,TIMP4,TLCD4,TNFRSF11B,TSC22D1,TSHZ3,TUB,TUBG1,TYMS,TYRP1,UBE2C,UBE2T,UGT2B7,UNC5A,UQCRFS1,USP14,USP18,VAPA,VAV3,VCAN,VRK2,WARS1,WFDC2,WWTR1,XBP1,YIPF2,ZMAT3,ZNF503,ZNF71	420 (30)	30	bexarotene,E2F1,E2F2,E2F3,ERBB2,HRAS,MAPK14,PLK1			ATF6,CCND1,CDH2,CDKN1A,collagen type i (family),Creb,Cyclin D,estrogen receptor,FOXM1,MCL1,MDM2,NOTCH3,PGR,RUNX2,SMAD3,TP53,Vegf,XBP1	AMPK,GSK3B,IFNB1,IRF3,NHERF1,PARP,PPARGC1A,PRKAA,RUNX3,SLC29A1
glycocholic acid	chemical - endogenous mammalian		3	Inhibited		-2.841	5.47e-16	0.0105	ABCB1,ABCB4,ABL1,Akt,AKT1,ATM,ATP8B1,BAX,CDK5,CTNNB1,E2f,ERBB4,ERK1/2,FOXO3,glycocholic acid,GSK3B,HIF1A,IRF3,Jnk,JUN,LATS,MAPK1,MAPK3,MDM2,MMP2,MTOR,MYOD1,NFkB (complex),RAF1,RB1,RELA,SHH,SMAD2,Smad2/3,SMAD3,STAT3,TBK1,TEAD,TEAD1,TERT,TP53,TP73,YAP1	ABCB6,ACAT2,ACOT8,ACSS2,ADAM19,ADAMTSL4,ADD1,ADIPOQ,ADIRF,ADORA2B,AHCY,AHNAK,AIMP2,AK1,AKR1A1,ALAS2,ALDH1A2,AMD1,ANGPTL2,ANTXR1,APC,AQP3,AQP5,AREG,ARNT,ARSB,ASNS,ASPN,ATF6,ATF7,ATP1A2,ATP5MF,ATPAF2,ATXN1,AURKA,B4GALT7,BACE1,BACH2,BGN,BICRAL,BID,BIRC5,BLM,BOC,BUB1,C19orf53,CADM1,CALD1,CARS1,CASC9,CAVIN1,CBX5,CCDC80,CCL20,CCL26,CCNE2,CD274,CD9,CDC25B,CDC42EP3,CDC45,CDC6,CDCA5,CDH16,CDK1,CDK5RAP1,CELF2,CENPA,CEP55,CEP70,CHAF1A,CHAF1B,CHN1,CHRNA1,CHUK,CITED1,CKS2,CLDN3,CLIP3,CLPP,CMPK2,CNN1,CNTF,CNTFR,COL11A1,COL11A2,COL1A2,COL3A1,COL5A1,COL5A2,COL6A1,COL8A1,COPG1,COPS6,COX14,COX6A1,COX6B1,COX7A1,COX7A2,COX7B,CPM,CPT1C,CRYAB,CSF3R,CSTF1,CTF1,CTH,CTNNA2,CTRB1,CXCL10,CXCR2,CYP1B1,CYP24A1,CYP51A1,CYP7B1,DAB1,DANCR,DBF4,DCLRE1A,DCN,DDT,DDX41,DEPP1,DES,DIXDC1,DKK3,DMPK,DOCK4,DSC3,DSN1,E2F1,EBF1,ECRG4,EDA2R,EDIL3,EHF,EIF4EBP1,EIF4G3,ELOC,EMC9,ENTPD1,ENTPD8,EPHB1,EPHB4,ERCC5,ERG,EVI5,EZH2,FABP2,FAM78B,FANCD2,FANCI,FBN1,FEN1,FERMT2,FGD4,FGF19,FGFBP1,FHL3,FIBIN,FILIP1L,FKBP4,FLNA,FLNC,FOSB,FOXM1,FTO,GADD45GIP1,GAS6,GAS7,GCSH,GDPD3,GFI1,GINS1,GOT1,GPI,GPNMB,GPR85,GPRC5C,GREM1,GREM2,GRIA1,GXYLT2,H2AX,HBB,HELZ2,HES6,HEY2,HHIP,HIC2,HIP1,HJURP,HM13,HMGCS1,HSPA4L,HSPB7,HSPB8,HSPD1,HUNK,IDH3B,IDI1,IFIT1,IFITM1,IGF1R,IGHE,IL2RG,IL6,INMT,IRAG2,IRAK1,IRF3,ITPKB,ITPR1,JAM2,JCAD,KCNB1,KLF7,KPNA2,LAMB1,LAMC1,LIAS,LMAN2,LMNB2,LMO3,LOXL2,LPP,LRRC17,LSP1,MAD1L1,MAD2L1,MANF,MAP1LC3A,MAP1LC3B,MAP2K2,MAP3K10,MAP4,MAP4K2,MB,MBOAT2,MCM10,MCM4,MCM7,MCM8,MIF,MLF2,MMP16,MPDZ,MPPE1,MRC2,MRPL17,MRPL34,MRPL38,MRPL39,MRPL55,MRPL58,MRPS24,MYCL,MYH10,MYH11,MYH9,MYL9,MYLK,MYOZ2,NCAM1,NDC80,NDN,NDUFA7,NDUFB3,NDUFB4,NDUFB7,NDUFS3,NDUFV2,NECAP1,NEFH,NEO1,NEXN,NFKBIB,NFS1,NID1,NID2,NLRC4,NLRC5,NOP56,NOS2,NOX4,NR5A2,NUDT5,OPCML,ORM1,PARVA,PAX7,PCDH10,PCOLCE,PCSK1,PDE2A,PDGFB,PDGFRL,PDIA6,PDK4,PDLIM3,PDLIM5,PDP1,PEA15,PEG3,PEMT,PENK,PEX1,PGP,PHB1,PHGDH,PHLDB3,PIAS1,PIK3CA,PIK3IP1,PLSCR1,PMAIP1,POLD1,POLD2,POLE2,POLH,POSTN,PPP1R10,PPP1R13L,PRDX2,PRIMA1,PRKAB2,PRKCG,PRKD1,PSMD8,PTGFR,PTPN2,PTPRB,PUM3,PURA,RAB5IF,RAD54B,RAD54L,RAI14,RALY,RANBP1,RBBP7,RECK,RECQL4,RFC3,RNF7,RPN1,RPN2,RPS16,RPS19,RPS5,RRM2,RSPO2,RSPO3,RYR1,SALL2,SCRG1,SEC23B,SEMA6A,SEPTIN4,SERPIND1,SH3BP5,SH3D19,SIVA1,SKP2,SLC27A2,SLC28A2,SLC35A2,SLC7A11,SLC8A1,SMAD1,SMAD3,SMOC2,SMS,SNX5,SORBS1,SP5,SPARC,SPARCL1,SPCS2,SPEG,SPINK4,SPINT2,SPOCK1,SPSB1,SRD5A1,SRSF2,ST3GAL4,ST3GAL6,STK10,STT3B,STX6,SUPT5H,SUSD5,SYNM,TAC1,TAGLN,TBC1D2,TCF3,TDGF1,TENT5A,TEX15,TFF3,TG,TGFB1I1,THBS3,THOP1,THY1,TIE1,TIGAR,TIMM50,TIMP2,TIMP3,TIMP4,TLN1,TMED9,TNFRSF18,TNN,TNNC2,TNS2,TOX,TPBG,TPM1,TPM2,TPPP,TRAF4,TRRAP,TSPAN13,TTYH3,TUBG1,TYMS,UBE2C,UBE2L3,UNC5A,USP14,VAPA,VIM,VIP,WARS1,WASHC2A/WASHC2C,WFDC2,WWTR1,YBX1,ZEB1,ZMAT3,ZNF318,ZNF71	446 (43)	43		NR0B2		ABCB4,AREG,CCN1,CST2,EREG,SERPIND1,TP73,YAP1	ACE,CMTM3,EFNB3
IGF1	growth factor	-0.037	2	Inhibited		-2.868	5.5e-16	0.0064	ADAM17,Akt,AKT1,AMPK,AR,Calcineurin protein(s),CAV1,Cdk (family),CDK2,CDK5,CEBPA,CHEK1,Creb,CREB1,CTNNB1,CYP19A1,dinoprost,EGFR,EIF4E,ELK1,ERBB2,ERK,ERK1/2,ESR1,estrogen receptor,FLNA,FOS,FOXO1,FOXO3,FOXO4,FYN,GATA4,GCK,Growth hormone,GSK3B,HIF1A,HRAS,Hsp27,HTT,IGF1,IGF1R,ILK,INSR,IRS1,IRS2,ITGA3,ITGB1,JUN,Mapk,MAPK1,MAPK14,MAPK7,MAPK9,MAPT,MDM2,MRTFA,MTOR,NFkB (complex),NFKBIA,NOS2,NR5A1,ODC1,P38 MAPK,PI3K (complex),PIK3CG,PREX1,PRKCD,PRKCI,PRKCZ,PTPN11,RAF1,RB1,RELA,RHOA,ROCK,ROCK2,RPS6KB1,RUNX2,SGK1,SHC1,SMAD3,SRC,SRC (family),STAT1,STAT3,STAT5a/b,STAT5B,TCF7L2,TERT,TP53,TSC2,VIM	ABCA9,ABCB6,ABHD17B,ACAT2,ACOT8,ACSS2,ACTA2,ACTG2,ADAMTS12,ADAMTSL1,ADAMTSL4,ADCY4,ADD1,ADIPOQ,ADIRF,ADORA2B,AEBP1,AHCY,AIMP2,AK1,AKR1A1,ALG5,ALKBH5,AMD1,ANGPTL2,ANO10,ANTXR2,AP1M1,APLF,APOC3,AQP5,AQP8,ARFGAP1,ARFIP2,ARL11,ARRDC2,ARSB,ASNS,ASPN,ATF6,ATG14,ATP1A2,ATP5F1C,ATPAF2,AURKA,B9D1,BACH2,BCCIP,BCR,BGN,BHLHA15,BICRAL,BOC,BRCA1,C12orf57,C16orf74,C8B,CACNA2D1,CAP2,CARS1,CARTPT,CASC9,CBX5,CCDC141,CCDC80,CCDC85A,CCL26,CCNE1,CCT5,CD1A,CD34,CD9,CDC20,CDC34,CDC37L1,CDCA5,CDCA8,CDH16,CDK1,CELF2,CENPA,CENPK,CENPU,CENPX,CEP55,CEP70,CHAF1A,CHAF1B,CHMP1B,CHN1,CHRD,CHRM2,CHUK,CIP2A,CKS2,CLCN2,CLDN6,CLIC3,CLIP3,CLMP,CMPK2,CNN1,CNTF,CNTFR,COL11A1,COL12A1,COL16A1,COL1A2,COL3A1,COL5A2,COL6A2,COL8A1,COL8A2,COPE,COPG1,COPS6,COX14,COX5B,COX6A1,COX7A2,COX7B,CPE,CPM,CPT1C,CRABP1,CRKL,CRYAB,CSE1L,CSNK1A1,CSRP2,CSTF1,CTF1,CTNNA2,CUZD1,CYP1B1,CYP4A11,CYP4F2,DBF4,DCHS1,DCLRE1A,DCN,DDT,DDX41,DEPP1,DES,DIXDC1,DLX6-AS1,DMD,DSC3,DSCC1,DSG3,DSN1,DST,DTX3,DTYMK,E2F1,E2F2,EBP,ECM2,ECRG4,ECSCR,ECT2,EDA2R,EEA1,EEF1A2,EGLN2,EHF,EIF4G3,ELF2,ELK4,ELOVL1,EMC9,EME1,EML1,ENTPD5,ENTPD8,EPAS1,EPHA7,EPHB4,ERG,ESAM,ESYT3,ETS2,EVI5,EVX1,FANCD2,FANCI,FASTK,FBXO32,FCN1,FEN1,FERMT2,FGF19,FGFBP1,FGFR1,FHDC1,FHL3,FIBIN,FKBP4,FMO2,FN1,FNDC5,FOSB,GADD45GIP1,GAK,GALR2,GAP43,GAS6,GBP7,GCDH,GCSH,GDF6,GDNF,GDPD3,GGH,GINS1,GINS2,GIPC1,GIT2,GKN1,GLI3,GLRX,GOT1,GP5,GPNMB,GPS1,GREM1,GRK6,GRM8,GUCY1A1,GUCY1B1,GXYLT2,GYS2,H2AX,HASPIN,HBB,HDAC1,HHIP,HIC2,HIP1,HIRA,HJURP,HM13,HMGCS1,HOXA5,HSD17B1,HSF1,HSPA4L,HTR2A,HTRA1,HUNK,IDH3B,IDI1,IGF1R,IL17D,IL1R1,IL2RG,IL6,INMT,IRAG1,IRAK1,IRF3,ITGA11,ITGA5,ITGAV,ITLN1,ITPKB,JCAD,KCNA1,KCNE2,KCNMB1,KCNQ5,KDELR1,KIF13A,KIF19,KLF7,KLHL20,KLHL4,KLK12,KPNA2,LAIR2,LAYN,LCT,LIAS,LIG3,LINC00968,LLGL1,LMAN2,LMNB2,LMO3,LMOD1,LOXL2,LRRC17,LSM3,LSM4,LSP1,LSS,LYNX1,MAD1L1,MAD2L1,MANF,MAP1A,MAP3K10,MAP3K3,MAP4,MAP4K2,MARK1,MARS2,MB,MBOAT2,MCM10,MCM7,MCM8,MFAP3L,MFAP4,MFSD2A,MLF2,MMP16,MMP3,MMRN1,MOGAT1,MPDZ,MPPE1,MRPL17,MRPL38,MRPL55,MRPL57,MRPL58,MRPS12,MRPS24,MRPS33,MTCH2,MTHFD2,MYBL2,MYCL,MYH11,MYH9,MYOZ2,NCAM1,NCAM2,NDC80,NDUFA11,NDUFA13,NDUFA2,NDUFA7,NDUFB4,NDUFS3,NDUFS7,NDUFS8,NDUFV2,NEFH,NEU1,NFS1,NHP2,NID1,NID2,NLGN1,NLGN4X,NLRC4,NLRC5,NOP56,NOS2,NOX4,NPR2,NPY1R,NR4A1,NSUN2,NUCB2,NUDT19,NUDT5,NUP42,OCIAD2,ODC1,OMD,OPCML,ORM1,PAFAH1B3,PARVA,PCBD1,PCDH10,PCDH8,PCDHB4,PCNA,PCOLCE,PCSK1,PCSK5,PCYT1B,PCYT2,PDE2A,PDE3A,PDGFRA,PDIA4,PDIA6,PDLIM3,PDP1,PEMT,PEX1,PGLYRP3,PGP,PHB2,PHLDB1,PHLDB3,PI3,PIMREG,PIP,PIWIL1,PKIB,PLA2G2A,PLA2G5,PLIN4,PLXDC2,PLXNA2,POLD1,POLD2,POLE2,POLH,POLQ,POLR2L,POP4,POP7,POSTN,PPAT,PPP1R10,PPP1R13L,PRELP,PRIMA1,PRKAB2,PRKCG,PRKD1,PRKG1,PSAT1,PTCHD1,PTGFR,PTPN2,PTPN5,PTPRB,PTTG1,PUM3,PURA,RAB5B,RAD1,RAD54B,RAD54L,RAI14,RALY,RANBP1,RBP4,RCL1,RECK,RECQL4,RFC3,RFC5,RNF7,RPL27A,RPL8,RPLP0,RPN1,RPN2,RPS16,RPS19,RPS21,RPS5,RPS6KB2,RPSA,RSPO3,RUVBL2,SAC3D1,SALL2,SCN1B,SCUBE2,SDF2L1,SEC23B,SEC31A,SELE,SEMA5B,SEMA6A,SEPTIN4,SERP1,SERTAD1,SETBP1,SFXN1,SGMS2,SHC4,SHISA6,SHMT1,SIGIRR,SIPA1L1,SLC12A6,SLC1A7,SLC22A1,SLC26A3,SLC28A2,SLC2A4,SLC35A2,SLC41A2,SLC47A1,SLC7A4,SLITRK3,SMAD1,SMOC2,SMYD1,SNAP25,SNX5,SP5,SPAG1,SPAG5,SPARC,SPARCL1,SPCS2,SPDEF,SPINK4,SPINT2,SPNS2,SPOCK1,SPSB1,SRD5A1,SRSF2,SSR4,ST3GAL4,STK10,STX6,SULF1,SUMO2,SUSD5,SVIL,SYNE1,SYNM,SYNPO2,TACC1,TAF10,TAT,TCF3,TENM3,TENT5A,TEX15,TFPI,TG,THBS3,THY1,TIMM13,TIMM50,TIMP4,TLN1,TMEM119,TMEM125,TNFRSF11B,TNFRSF18,TNN,TNS1,TOX,TPBG,TPBGL,TPM2,TRPA1,TSPAN13,TTK,TTYH3,TUBG1,TYMS,UBE2L3,UBE2S,UBE2T,UGT2B7,UHRF2,UNC5A,VAPA,VAV3,VIM,VRK2,WFDC2,WIPI1,XBP1,YBX1,YIPF2,ZDHHC23,ZFHX4,ZFTA,ZNF318,ZNF71	579 (92)	92	ACOX1,amino acids,bisphenol A,BMP7,carbon tetrachloride,CCR2,CITED1,CSF2,dehydroisoandrosterone,E2F3,EIF2AK3,EPHA4,FOXM1,GNA12/13,IKZF1,IL1,ITGA11,let-7,lovastatin,mibolerone,MYF6,NCOA3,PAK2,Pka,PPARGC1A,PRKCB,SELP,SLC13A1,SMARCA4,sorbinil,SRF,tamoxifen,thyroid hormone,WNT1	2',5'-dideoxyadenosine,4-nonylphenol,AGT,Alpha catenin,ascorbic acid,BACE1,cyproterone acetate,E2f,FGF2,FKBP10,fulvestrant,hydrocortisone,INHBA,INS,mir-29,palmitic acid,PDGF BB,PF543,RXRA,SB-431542,THZ1		ADA,Akt,BAK1,BCL2,BDNF,BTG2,CAV1,CCN1,CCN5,CCNA2,CCND1,CCND2,CCNE1,Cdk (family),CDK2,CDKN1A,CHEK1,collagen type i (family),CREB1,CYBA,Cyclin A,Cyclin E,DDX5,DHH,DMD,EEF2K,EGR2,ELK1,ERBB2,FGFR1,FOXA1,GCK,glycerol,GRIN2B,HGF,HMGCR,HRAS,Hsp27,ID2,IGFBP2,IHH,INHA,IRS1,JDP2,KAT2A,KISS1,MAPK1,MAPK14,MC2R,MCL1,MDM2,mir-148,MRTFA,MYCN,MYH11,NR4A1,NTRK1,NTRK2,NUPR1,p70 S6k,Pde,Pdgf (complex),phosphatidylinositol-3,4,5-triphosphate,PLC,PPP1R14A,PPP1R1B,PPP3CA,PRKCD,PTPN11,RAS,RHOQ,ROCK,RPS6KA2,Rsk,RUNX2,RYR2,SFN,Shc,SIRT2,SLC12A4,SRC (family),TGM2,TWIST1,tyrosine kinase,UCP1,Vegf,VEGFA,XBP1,ZFP36L2	AMPK,APH1A,BBC3,BCL2L11,CCNG1,CDKN2A,dinoprost,EDN1,EIF2AK2,FBLN1,FBXO32,FGF23,GSK3B,IRF3,Nfat (family),PAK6,PDGFRB,PGR,PSMB9,SMAD3,Sod,STK3,TBX2,TGFA,TXNIP
GPRC5A	G-protein coupled receptor	0.06	3	Activated		2.263	5.51e-16	0.0042	AGT,Akt,AKT1,ANXA7,Ap1,ATM,BRAF,Cdc42,Creb,CREB1,CTNNB1,E2f,EGFR,EGR1,EPB41,ERBB2,ERBB4,ERK1/2,FAS,FASN,FOS,FOXO1,FOXO3,FYN,GNAS,GPRC5A,GSK3B,HBEGF,HDAC6,HIF1A,HRAS,ITCH,JAK,Jnk,JUN,KLF11,KRAS,MAP2K1/2,MAPK1,MAPK14,MAPK3,MAPK8,Mek,MET,MMP9,MUC1,NFkB (complex),NFKB1,NFKBIA,NOTCH1,NTRK1,ODC1,P38 MAPK,PARP1,PGR,PI3K (complex),PRKCD,PTK2,PTPN11,RAS,RHOA,SHC1,SOCS3,SP1,SPRY2,SRC,SRC (family),STAT1,STAT3,STAT5a/b,STAT5B,STAT6,TIMP1,TIMP2,WBP2,YAP1	A4GALT,ABCA9,ACAT2,ACSS2,ACTA2,ACY3,ADAM12,ADAMTS18,ADAMTS3,ADAMTS8,ADD1,ADORA2B,ADRM1,AEBP1,AGTR1,AIMP2,AKAP6,AKT3,ALDH1A2,ALKBH5,ALOX5AP,AMD1,AMY2A,AMY2B,ANGPTL2,ANTXR1,ANTXR2,AQP5,ARC,AREG,ARFGAP1,ARNT,ARSB,ASNS,ATAD5,ATF6,ATF7,ATG14,ATG4D,ATP1A2,ATP2B4,ATP6V0B,ATXN1,AURKA,B3GAT1,B4GALT7,BACE1,BACH2,BCCIP,BEND5,BHLHA15,BICRAL,BLM,BOC,BSG,C19orf53,C1QTNF1,C2orf69,C8B,CACNA2D1,CALD1,CARS1,CARTPT,CASC9,CBX5,CCDC141,CCDC85A,CCNE2,CCR3,CCT5,CD1A,CD9,CDC25B,CDC37L1,CDC45,CDC6,CDCA5,CDCA8,CDH13,CDH16,CDK1,CDK5RAP1,CELA2A,CELF2,CENPA,CENPH,CEP70,CHCHD10,CHRD,CHRNA1,CHUK,CLDN6,CLEC4A,CLMP,CMTM2,CNN1,CNTF,CNTFR,COL11A1,COL16A1,COL3A1,COL5A2,COL6A1,COL6A2,COL8A2,COLEC12,COPG1,COPS6,CORIN,COX18,COX7A1,COX7A2,CPA1,CPA2,CPE,CPM,CPZ,CRABP1,CRELD1,CRYAB,CSF3R,CTNNA2,CTRB2,CTSK,CXCL10,CYCS,CYP24A1,CYP2C8,CYTH3,DAB1,DANCR,DBF4,DCHS1,DCN,DDR2,DDT,DEPP1,DES,DGKA,DISP1,DIXDC1,DKK3,DLX6-AS1,DMD,DNM3,DSCC1,DST,DTX3,DTYMK,E2F1,E2F2,EBP,ECRG4,ECSCR,ECT2,EDIL3,ELF2,ELOVL2,EMC9,EME1,ENTPD1,ENTPD5,EPHB1,ERCC5,ERG,ESAM,ESRP1,ETS2,EVI5,FAIM2,FAT4,FBN1,FEN1,FGF19,FGFBP1,FGFR1,FGFRL1,FHDC1,FHL3,FIBIN,FILIP1L,FLNC,FMO2,FN1,FNBP1,FOSB,FPR2,GAK,GALR2,GAS1,GBP7,GCSH,GDF6,GDNF,GDPD3,GGH,GINS1,GINS2,GLI3,GLRX,GPC6,GPNMB,GPR85,GPS1,GREM1,GREM2,GRK6,GRM8,GXYLT2,HBB,HDAC1,HES6,HHIP,HIC2,HIP1,HIRA,HJURP,HLF,HM13,HMCN2,HOXA7,HSD17B1,HSF1,HSPB7,HSPD1,HSPE1,HTR2A,HTRA1,HUNK,IDH3A,IDI1,IGFALS,IL17D,IRAG1,IRAK1,IRF7,ITGA11,ITGA5,ITGBL1,JCAD,JSRP1,KCNB1,KCNJ8,KDELR1,KIFC1,KLF7,KPNA2,LAIR2,LAMA4,LAMC1,LAYN,LIG3,LIMS2,LSP1,LSS,LYNX1,LZTS3,MAD1L1,MANF,MAP2K2,MAP3K10,MAP4,MATN3,MB,MCAM,MCM10,MCM4,MCM7,MCM8,MFAP4,MFAP5,MFSD2A,MIDEAS,MIF,MKX,MMP3,MMRN1,MOB4,MOGAT1,MPDZ,MPPE1,MR1,MRC2,MRPL12,MRPL34,MRPL55,MRPL57,MRPS12,MSRB3,MTHFD2,MUC2,MVD,MYCL,MYDGF,MYH10,MYH9,NCAPG,NDN,NDUFA11,NDUFA4L2,NDUFA7,NDUFA9,NDUFS6,NDUFS8,NDUFV2,NECAP1,NEGR1,NEO1,NEXN,NFKBIB,NHP2,NLGN1,NLRC4,NLRC5,NOS2,NPR2,NPY1R,NR4A1,NR4A2,NR4A3,NRG3,NRL,NSUN2,NUCB2,OCIAD2,ODC1,OMD,ORM1,PAFAH1B3,PALB2,PARVA,PCDH10,PCDH19,PCK1,PCSK1,PCYT1B,PCYT2,PDAP1,PDCD5,PDE3A,PDE6G,PDGFRA,PDGFRL,PDIA6,PDLIM3,PEA15,PEG3,PEMT,PENK,PEX1,PHB1,PHLDB1,PI4KA,PIAS1,PIK3CA,PIK3CG,PIMREG,PIN1,PIP,PKIB,PLA2G5,PLXDC2,PLXNA2,PNLIP,PNLIPRP1,PNPT1,PODN,POLD2,POLQ,POLR2L,POLRMT,PON1,POSTN,PPAT,PRDM6,PRIMA1,PRKG1,PRPH,PSMD8,PTCHD1,PTGS1,PTPN14,PTPN2,PTPN5,PTPRB,PTTG1,PURA,PXDN,RAB5IF,RABGGTB,RAD51AP1,RAD54L,RAI14,RANBP1,RASGRP2,RASSF2,RBBP7,RBP4,RBX1,RCAN2,RCL1,RECK,RFC3,RFC5,RGMA,RNF7,RNH1,RNMT,RPL8,RPLP0,RPN2,RPS21,RSPO2,RSPO3,RUVBL2,RYR1,S100A1,SCN1B,SDC2,SDF2L1,SDK2,SEC23B,SELPLG,SEMA6A,SEPTIN4,SERPINI2,SERTAD1,SETBP1,SFRP4,SGCA,SGCD,SGO1,SH3BP5,SHC4,SHISA6,SHMT1,SIPA1L1,SIVA1,SKP2,SLC16A2,SLC18A1,SLC1A7,SLC22A1,SLC25A5,SLC26A3,SLC27A2,SLC28A2,SLC2A4,SLC35A2,SLC35B1,SLC39A8,SLC47A1,SLC7A11,SLITRK3,SMS,SNAP25,SNHG17,SNX8,SORBS1,SP5,SPAG1,SPAG5,SPARCL1,SPSB1,SPTAN1,SRD5A1,SRI,SRSF7,SSR4,ST3GAL4,STK10,SUMO1,SUMO2,SUSD5,SYNM,SYNPO2,TAC1,TAT,TBC1D2,TCF3,TCF4,TENM3,TENT5A,TEX15,TG,THBS3,THOP1,TMA7,TNC,TNFRSF11B,TNFRSF18,TNFSF12,TNN,TNNC2,TOX,TPBG,TPM1,TPM2,TRAF4,TRPA1,TSHZ3,TTK,TTYH3,TUBG1,TYMS,TYRP1,UBE2L3,UBE2S,UHRF2,UTRN,VAPA,VCAN,VIPR2,WARS1,WASHC2A/WASHC2C,WFDC2,WIPI1,WWTR1,XRCC2,XRCC3,YES1,ZBP1,ZDHHC23,ZEB1,ZFTA,ZG16,ZNF503,ZNF71	528 (76)	75	CCND1,CDKN2A,PGR,PRKCD,SYVN1	beta-estradiol,miR-139-5p (miRNAs w/seed CUACAGU),miR-199a-5p (and other miRNAs w/seed CCAGUGU)		CREB1,CSF2,TNF,YAP1	EGFR
HJURP	other	-0.437	3			-0.56	5.52e-16	0.0052	Akt,AKT1,Ap1,AURKB,CASP8,CCND1,CCNE1,Cdk (family),CDK2,CDK4/6,CDK6,CDKN1A,CHEK1,CTNNB1,Cyclin E,EGR1,EIF2AK3,EP300,ERBB4,ERK,FOS,H2AX,HJURP,IRF3,Jnk,JUN,MAP2K1/2,Mapk,MAPK9,MDM2,Mek,MTOR,MYC,NFE2L2,NFkB (complex),NPAT,NPM1,P38 MAPK,PARP1,RAF1,RB1,ROCK,ROCK2,SHH,SMAD2,Smad2/3,SMAD3,STAT,STAT3,TBK1,TEAD,TEAD1,TP53,TP73,YAP1	ABCB6,ACAT2,ACOT8,ACVR1,ADAM12,ADAM19,ADAMTSL4,ADIRF,AGTR1,AIMP2,AK1,AKT2,AKT3,ALDH1A2,ALKBH5,AMD1,AMY2B,ANGPTL2,ANO6,ANTXR1,APBA3,APC,APOA1,AQP3,AREG,ARFGAP1,ASNS,ASPN,ATF7,ATP5F1C,ATP5ME,ATP5MF,ATP6V0B,ATPAF2,ATXN1,B4GALT7,BCKDHB,BCR,BGN,BIRC5,BOC,C19orf53,CALD1,CARTPT,CASC9,CAVIN1,CCNE1,CD274,CD34,CD9,CDC20,CDC25A,CDC25B,CDC42EP3,CDC45,CDC6,CDCA5,CDCA8,CDH16,CDK1,CDK5RAP1,CENPA,CEP55,CEP70,CHN1,CHRD,CHRNA1,CHUK,CIP2A,CLDN3,CLPTM1L,CMPK2,CNN1,CNTF,CNTFR,COL11A1,COL11A2,COL12A1,COL16A1,COL3A1,COL4A1,COL5A1,COL6A1,COL8A2,COPG1,COPS6,COX14,COX5B,COX7A1,COX7B,CPA1,CPM,CPT1C,CRABP1,CREBBP,CSE1L,CSF3R,CTF1,CTH,CTNNBIP1,CTSK,CYP1B1,CYP24A1,CYP51A1,CYP7B1,DAB1,DANCR,DBF4,DCLRE1A,DCN,DDR2,DERL1,DES,DGKA,DHCR7,DIXDC1,DKK3,DLX6,DMD,DMPK,DNM3,DOCK4,DSC3,DSCC1,DSG3,DSN1,DTYMK,E2F1,E2F2,ECRG4,EDA2R,EHF,EIF2S2,EIF4EBP1,EIF4G3,ELOC,EME1,ENTPD1,ENTPD5,EPHB3,EVX1,FAM78B,FANCD2,FANCI,FBL,FEN1,FERMT2,FGD4,FGF19,FGFBP1,FHL1,FIBIN,FILIP1L,FKBP4,FLNA,FN1,FNDC5,FOSB,FOXM1,FSTL1,GADD45GIP1,GAK,GAS7,GBP7,GCSH,GDF6,GFI1,GINS1,GPI,GPRIN2,GREM1,GRIA1,GXYLT2,H2AX,H3C14,HACL1,HASPIN,HBB,HELZ2,HERC3,HHIP,HIP1,HMGCS1,HPRT1,HSF1,HSPA14,HSPA4L,HSPB7,HSPE1,HSPG2,HTRA1,HUNK,IDH3B,IDI1,IFIT1,IGHE,IL1R1,IL6,IRAK1,IRF3,ITGA11,ITGA5,ITGAV,ITGBL1,ITPKB,ITPR1,JCAD,KCNMB4,KDELR1,KIFC1,KPNA2,LAMA4,LAMB1,LAMC1,LGALS8,LIAS,LIG3,LMAN2,LOXL2,LPP,LRRC17,LSM3,LSM4,LSP1,MAD1L1,MAD2L1,MAP1LC3A,MAP1LC3B,MAP4K2,MARK1,MB,MBD5,MBOAT2,MCAM,MCM10,MCM4,MCM8,MGP,MLF2,MMP16,MMP3,MOB4,MPDZ,MPPE1,MRC2,MRPL17,MRPL34,MRPL38,MRPL39,MRPL55,MRPL58,MRPS24,MTFR2,MTHFD2,MYH9,MYL9,MYO16,MYOZ2,MYRIP,NCAPG,NDC80,NDN,NDUFA7,NDUFB3,NDUFB4,NDUFB7,NDUFV2,NECAP1,NEO1,NFS1,NFXL1,NID1,NID2,NLRC4,NLRC5,NOP2,NOP56,NOS2,NOTCH2,NR4A3,NR5A2,NTN1,NUCB2,NUDT5,OCIAD2,OLFML2B,OPCML,ORM1,PARVA,PAX7,PCDH19,PCNA,PCOLCE,PCSK1,PCYT1B,PCYT2,PDE2A,PDGFRL,PDIA4,PDK4,PDLIM5,PDP1,PEA15,PEG3,PEX1,PGP,PHB1,PHGDH,PHLDB3,PI3,PIAS1,PIK3CA,PIK3CG,PIWIL1,PLSCR1,PMAIP1,PNLIP,POLD1,POLE2,POLH,POLRMT,PPAT,PPP1R10,PPP1R13L,PRDX2,PRKAB2,PRKCG,PRKD1,PRPH,PSMD8,PTCHD1,PTGFR,PTPN2,PTPRB,PUM3,PYGM,RAB33B,RAB5IF,RABGGTB,RAD54B,RAI14,RALY,RANBP1,RBL1,RBX1,RECQL4,RFC3,RNF7,RNH1,RPL15,RPL28,RPL8,RPN1,RPS19,RPS19BP1,RPS21,RPS5,RPSA,RRM2,RSPO3,RUVBL2,SALL2,SCRG1,SEC23B,SEPTIN4,SERPIND1,SFRP4,SGCA,SH3BP5,SH3D19,SHISA6,SHMT1,SKP2,SLC12A6,SLC16A2,SLC1A5,SLC25A5,SLC27A2,SLC28A2,SLC35A2,SLC35B1,SLC8A1,SMAD3,SMS,SNAP25,SNX5,SORBS1,SP5,SPARC,SPARCL1,SPC24,SPCS2,SPEG,SPINK4,SPINT2,ST3GAL4,ST3GAL6,STK10,STT3B,STX18,STX6,STXBP1,SULF1,SUMO1,SUSD5,SYDE1,SYNM,TAGLN,TAT,TBC1D2,TCF3,TDGF1,TENT5A,TEX15,TFF3,TFPI2,TGFB1I1,THBS3,THOP1,TIMM50,TIMP2,TNC,TNFRSF18,TNN,TNS1,TNS2,TNS3,TOX,TPM1,TPM2,TPPP,TRAF4,TRRAP,TSC22D3,TSPAN13,TTYH3,TUB,TUBA1C,TUBG1,TYMS,TYRP1,UBA2,UBE2C,UBE2L3,UBE2S,UNC5A,VAPA,VIM,VIP,WASHC2A/WASHC2C,WFDC2,WWTR1,YBX1,YRDC,ZBP1,ZEB1,ZFP37,ZKSCAN3,ZMAT3,ZNF71	460 (55)	55	AREG,CSF2,Eldr,HNF1A-AS1,MYOD1,TOR1AIP1	NUPR1,PRKCD,THZ1		CCND1,CDK6,CENPA,SNAI2,YAP1	CCNE1,CDKN1A
10-hydroxycamptothecin	chemical - endogenous mammalian		3	Activated		3.42	5.83e-16	0.0012	10-hydroxycamptothecin,26s Proteasome,AIFM1,Akt,Ap1,AR,ATM,BAD,BCL2,BCL2L1,BECN1,CASP1,CASP8,CCNE1,CDK2,CSF2,Cyclin E,ERK,ERK1/2,F3,IKBKB,Jnk,MAP3K1,MAPK1,MAPK3,MAPK8,Mek,MMP2,NFkB (complex),NFKBIA,NTRK1,PARP1,PPP1CA,RAF1,RB1,RELA,SOX9,SP1,SPHK1,SRSF1,STAT3,TERT,TOP1,TP53,TRIM28	ABCB6,ACAT2,ACLY,ACOT8,ACSS2,ACTC1,ADAMTSL4,ADD1,ADRM1,AGTR1,AHCY,AHNAK,AIMP2,AK1,AKR1A1,AKT2,AKT3,ALAD,ALG5,ANGPTL2,ANTXR1,APOC3,AQP3,AQP5,AQP8,ARC,ARNT,ARSB,ASNS,ATAD5,ATF6,ATG14,ATP1A2,ATP5F1C,ATP5MC3,ATP5MF,ATPAF2,AURKA,BACE1,BCCIP,BGN,BHLHA15,BICRAL,BID,BLM,BOC,BSG,C12orf57,CARS1,CASC9,CASQ2,CAVIN1,CCDC80,CCL26,CCL8,CCNE1,CD1A,CD207,CD34,CD9,CDC42EP3,CDC45,CDCA8,CDK1,CDKN2D,CELF2,CENPA,CENPH,CEP55,CEP70,CHAF1A,CHAF1B,CHL1,CHN1,CHRD,CHRNA1,CHUK,CKS2,CLDN3,CLPP,CMPK2,CNN1,CNTF,COL12A1,COL16A1,COL4A1,COL6A1,COL8A1,COPS6,CORIN,COX14,COX18,COX5B,COX7A1,COX7A2,COX7B,COX8A,CPM,CPT1C,CRELD1,CSE1L,CSF3R,CSTF1,CTF1,CTH,CTNNA2,CYC1,CYCS,DBF4,DCLRE1A,DDR2,DDT,DDX41,DES,DHCR7,DKK3,DMD,DMPK,DNM3,DOCK4,DSC3,DSCC1,DSN1,DTYMK,EBP,ECSCR,EDA2R,EDIL3,EFEMP2,EHF,EIF3K,EIF4G3,ELK4,EME1,ENTPD5,ENTPD8,EPHB1,ERCC5,ESYT3,ETS2,EVI5,EZH2,FABP2,FANCI,FBXO5,FEN1,FGFR1,FGFRL1,FHL1,FILIP1L,FLNC,FPR2,FSTL1,FZD1,FZD7,FZD9,GAP43,GBP7,GDPD3,GIPC1,GOT1,GPI,GPNMB,GPR85,GREM2,GRIA1,GSDMD,GSS,GUCY1A1,GXYLT2,HBA1/HBA2,HBB,HEY2,HIC2,HIP1,HJURP,HM13,HMCN2,HMGCS1,HSPA4L,HSPB8,HSPD1,HTRA1,IDH3B,IDO1,IFITM1,IGHE,IL2RG,IL6,INMT,IRAG2,IRAK1,ITGA5,ITGBL1,ITPKB,JSRP1,KCNB1,KIAA1217,KIFC1,KLF2,KLF7,LAMA4,LAMB1,LAMC1,LAYN,LIAS,LMAN2,LMOD1,LOXL2,LPP,LRRC17,LYNX1,MAD1L1,MANF,MAP1LC3A,MAP2K2,MAP3K10,MAP4,MAP4K2,MCAM,MCM10,MCM7,MCM8,MFSD2A,MIF,MLF2,MOB4,MPPE1,MR1,MRC2,MRPL17,MRPL34,MRPL38,MRPL39,MRPL55,MRPL58,MRPS24,MRPS33,MSRB3,MSX2,MYDGF,MYH10,MYH11,MYOZ2,NCAPG,NDC80,NDN,NDUFA13,NDUFA2,NDUFA3,NDUFA4L2,NDUFA9,NDUFS3,NDUFS6,NDUFS7,NEFH,NEGR1,NEO1,NEXN,NFKBIB,NFS1,NID2,NLRC4,NOP56,NR5A2,NRG3,NTN1,NUDT19,NUDT5,OPCML,ORM1,PARVA,PAX7,PCBD1,PCSK1,PDE2A,PDIA4,PDLIM3,PDLIM5,PDP1,PEG3,PEMT,PEX1,PHB1,PHGDH,PHLDB3,PIP,PIWIL1,PLSCR1,PNPT1,POLD1,POLD2,POLE2,PPAT,PPP1R10,PPP1R13L,PRAP1,PRDX2,PRKAB2,PRKCG,PRKD1,PRKG1,PSMC4,PSMD6,PSMD8,PTPN14,PTPN2,PUM3,PURA,RABGGTB,RAD51AP1,RAD54B,RAD54L,RALY,RASGRP2,RBBP7,RBL1,RECQL4,RPL27A,RPL8,RPN1,RPN2,RPS19,RPS5,RPSA,RYR1,SALL2,SCNN1A,SDF2L1,SDK2,SEC23B,SELPLG,SEMA6A,SERP1,SIGIRR,SIVA1,SKA3,SKP2,SLC18A1,SLC1A5,SLC25A5,SLC28A2,SLC41A2,SLC7A4,SMOC2,SMYD1,SNAP25,SNHG17,SNX5,SORBS1,SP5,SPAG5,SPARC,SPCS2,SPOCK1,SPSB1,SRD5A1,ST3GAL4,ST3GAL6,STK10,STT3B,STX6,STXBP1,SULF1,SUMO1,SUSD5,SYNE1,TAGLN,TAT,TENT5A,TEX15,TFF3,TG,THBS2,THOP1,THY1,TIMM50,TIMP4,TMED9,TNN,TNNC2,TNS1,TOX,TPBGL,TRAF4,TRIP13,TSC22D1,TSPAN13,TTK,TTYH3,TUBG1,TYMS,UNC5A,USP14,UTRN,VAPA,VIPR2,WFDC2,WIPI1,WWTR1,XRCC2,YBX1,ZBP1,ZG16,ZMAT3,ZNF318,ZNF71	407 (45)	43					BCL2
KPNA2	other	-0.471	3	Activated		4.123	5.86e-16	0.0001	AURKA,BECN1,BRCA1,CASP3,CASP9,CDK1,CDK2,CHEK2,E2F1,E2F3,FOXM1,KPNA2,L-serine,MAPT,MDM2,MDM4,PKM,RB1,SIAH2,TP53,TRIM28,XRCC1	ABCB6,ACLY,ACOT8,ACSS2,ACTC1,ADAM12,ADAMTSL4,ADIRF,ADORA2B,AGTR1,AHCY,AK1,AKT3,ALAD,ALAS2,ALDH1A2,AMY2B,ANTXR1,APLF,APOA1,AQP5,ATG14,ATP5F1C,ATP5MC3,ATPAF2,ATXN1,BCKDHB,BID,BIRC5,BUB1,CALD1,CCDC80,CCL20,CCNO,CD34,CDC42EP3,CDCA8,CENPB,CENPU,CEP55,CHRNA1,CLDN3,CLIP3,CLPP,CNN1,COL3A1,COL4A1,COL5A2,COL6A2,COX14,COX6A1,COX6B1,COX7A1,CPT1C,CRKL,CRYAB,CSE1L,CSF3R,CSTF1,CTNNBIP1,CTSK,CXCR2,CYCS,CYP1B1,CYP24A1,DCLRE1A,DCN,DGKA,DKK3,DMPK,DSC3,DSN1,DTYMK,E2F1,ECT2,EDA2R,EDIL3,EIF3I,EIF4G3,EPAS1,ERCC5,FABP2,FANCD2,FANCI,FEN1,FERMT2,FGFR1,FHDC1,FHL1,FKBP4,FOSB,FOXM1,FSTL1,FZD1,GADD45GIP1,GAS6,GAS7,GPI,H2AX,HEY2,HSPA4L,HSPB7,HSPD1,HSPE1,HSPG2,IDH3A,IDH3B,IFIT1,IFITM1,IL13RA2,INSL4,IRAG2,IRF7,ITGA5,ITGAV,JAM2,KCNB1,KIAA1217,KIFC1,KLF2,LAMA4,LAMC1,LIAS,LMAN2,LOXL2,LPP,LRRC17,LSP1,LSS,MAD1L1,MAP1A,MAP1LC3A,MAP1LC3B,MAP2K2,MAP4,MAP4K2,MCAM,MCM8,MIF,MLF2,MMP16,MRPL12,MRPL17,MRPL34,MRPL38,MRPL39,MRPL55,MRPL58,MRPS24,MTHFD2,MUC2,MYH10,MYL9,NCAM1,NCAPG,NDC80,NDUFA13,NDUFA2,NDUFA3,NDUFA9,NDUFS3,NDUFS6,NDUFS7,NEO1,NEXN,NFKBIB,NFS1,NID2,NLRC4,NOTCH2,NR4A2,NR4A3,NSUN2,NTN1,NUDT5,ODC1,ORM1,PARVA,PCK1,PDCD5,PDE2A,PDGFB,PDGFRA,PDIA6,PDK4,PDLIM5,PDP1,PEG3,PENK,PHB1,PHGDH,PHLDB3,PIK3CG,PIK3IP1,PLPPR4,PLSCR1,PMAIP1,POLD2,POLE2,POLH,POLRMT,PPP1R13L,PRDX2,PRKAB2,PRKCG,PRKD1,PRKG1,PSAT1,PSMD8,PTCHD4,PUM3,PURA,RAD54B,RALY,RBBP7,RECQL4,RNF146,RPN1,RPN2,RPS16,RPS19,RPS5,RUVBL2,RYR1,SALL2,SDC2,SEC23B,SELE,SEMA6A,SIVA1,SLC2A4,SMAD3,SNAP25,SNX5,SORBS1,SPARC,SPARCL1,SPCS2,STK35,STX6,SULF1,SUMO1,TCF4,TENT5A,TEX15,TFPI2,TGFB1I1,THBS2,THOP1,THY1,TIMM50,TIMP2,TIMP3,TLN1,TNC,TNFRSF18,TNNC2,TRAF4,TSC22D3,TYMS,TYRP1,UHRF2,UNC5A,UQCRFS1,USP14,VAPA,VCAN,WFDC2,XBP1,YBX1,ZEB1,ZMAT3	272 (22)	22	AR,CEBPB,CREB1,ESR2,geldanamycin,SRPK1,USP1	ARVib-31,ARVib-7,calcitriol,RBL2,torkinib,TP53		CHEK2,IFNB1	SNAI1
HP	peptidase	0.164	3	Inhibited		-3.481	6.48e-16	0.0025	AGT,Akt,AKT1,ANXA7,Ap1,ATM,BRAF,Cdc42,Creb,CREB1,CTNNB1,E2f,EGFR,EGR1,EPB41,ERBB2,ERBB4,ERK,ERK1/2,FAS,FOS,FOXO1,FOXO3,FYN,GNAS,GSK3B,HBA1/HBA2,Hbb-b1,Hbb-b2,HBEGF,HDAC6,hemoglobin,HIF1A,Ho,HP,HRAS,ITCH,JAK,JINK1/2,Jnk,KLF11,KRAS,LCAT,MAP2K1/2,MAPK1,MAPK14,MAPK3,MAPK8,Mek,MET,MMP9,MUC1,NEDD9,NFkB (complex),NFKB1,NFKBIA,NOS3,NOTCH1,NTRK1,ODC1,P38 MAPK,PARP1,PGR,PI3K (complex),PRKCD,PTK2,PTPN11,RAS,RHOA,SHC1,SOCS3,SP1,SPRY2,SRC,SRC (family),STAT1,STAT3,STAT5a/b,STAT5B,STAT6,TIMP1,TIMP2,WBP2,YAP1	A4GALT,ABCA9,ACAT2,ACLY,ACSS2,ACTA2,ACY3,ADAM12,ADAMTS18,ADAMTS3,ADAMTS8,ADD1,ADIPOQ,ADORA2B,ADRM1,AEBP1,AGTR1,AIMP2,AKAP6,ALDH1A2,ALKBH5,ALOX5AP,AMD1,AMY2A,AMY2B,ANTXR1,ANTXR2,APOA1,AQP5,AREG,ARFGAP1,ARNT,ARSB,ASNS,ATAD5,ATF6,ATF7,ATG14,ATG4D,ATP1A2,ATP5F1C,ATP6V0B,ATXN1,AURKA,B3GAT1,B4GALT7,BACE1,BACH2,BCCIP,BEND5,BHLHA15,BICRAL,BIRC5,BLM,BOC,BSG,C19orf53,C1QTNF1,C2orf69,C8A,C8B,CALD1,CARS1,CARTPT,CASC9,CBX5,CCDC141,CCDC85A,CCNE2,CCR3,CCT5,CD1A,CD9,CDC25B,CDC37L1,CDC45,CDC6,CDCA5,CDCA8,CDH16,CDK1,CDK5RAP1,CELA2A,CELF2,CENPA,CENPH,CEP70,CHCHD10,CHRD,CHRNA1,CHUK,CKS2,CLDN6,CLEC4A,CLMP,CMTM2,CNN1,CNTF,CNTFR,COL11A1,COL16A1,COL3A1,COL5A2,COL6A1,COL6A2,COL8A2,COLEC12,COPG1,COPS6,CORIN,COX18,COX7A1,COX7A2,COX8A,CPA1,CPA2,CPE,CPM,CPZ,CRABP1,CRELD1,CRYAB,CSF3R,CTNNA2,CTRB2,CTSK,CXCL10,CXCR2,CYP24A1,CYP2C8,CYTH3,DAB1,DANCR,DBF4,DCHS1,DCN,DDR2,DDT,DEPP1,DES,DISP1,DIXDC1,DKK3,DLX6-AS1,DMD,DNM3,DSCC1,DST,DTX3,DTYMK,E2F1,E2F2,EBP,ECRG4,ECSCR,ECT2,ELF2,ELOVL2,EMC9,EME1,ENTPD1,ENTPD5,EPHB1,ERCC5,ERG,ESAM,ESRP1,ETS2,EVI5,EZH2,FAIM2,FAT4,FBN1,FEN1,FGF19,FGFBP1,FGFR1,FGFRL1,FHDC1,FHL3,FIBIN,FILIP1L,FLNC,FMO2,FNBP1,FPR2,GAK,GALR2,GAS1,GBP7,GCSH,GDF6,GDPD3,GGH,GINS1,GINS2,GLI3,GLRX,GPC6,GPR85,GPRC5C,GPS1,GREM1,GREM2,GRK6,GRM8,GXYLT2,HBB,HDAC1,HES6,HHIP,HIC2,HIP1,HIRA,HJURP,HLF,HM13,HMCN2,HOXA7,HSD17B1,HSF1,HSPB7,HSPD1,HSPE1,HTR2A,HTRA1,HUNK,IDH3A,IDI1,IGFALS,IL17D,IRAG1,IRAK1,ITGA11,ITGA5,JCAD,JSRP1,KCNB1,KCNJ8,KDELR1,KIFC1,KLF7,KPNA2,LAIR2,LAMA4,LAMC1,LIG3,LIMS2,LSP1,LSS,LYNX1,LZTS3,MAD1L1,MANF,MAP2K2,MAP3K10,MAP4,MATN3,MB,MCM10,MCM4,MCM7,MCM8,MFAP4,MFAP5,MFSD2A,MIDEAS,MIF,MKX,MMP3,MMRN1,MOB4,MOGAT1,MPDZ,MPPE1,MR1,MRC2,MRPL12,MRPL34,MRPL55,MRPL57,MRPS12,MSRB3,MTHFD2,MVD,MYBL2,MYCL,MYDGF,NCAPG,NDN,NDUFA11,NDUFA13,NDUFA3,NDUFA4L2,NDUFA7,NDUFA9,NDUFB4,NDUFB7,NDUFS3,NDUFS6,NDUFS7,NDUFS8,NDUFV2,NECAP1,NEGR1,NEO1,NEXN,NFKBIB,NHP2,NLGN1,NLRC4,NLRC5,NOS2,NPR2,NPY1R,NR4A3,NRG3,NRL,NSUN2,NUCB2,OCIAD2,ODC1,OMD,ORM1,PAFAH1B3,PALB2,PARVA,PCDH10,PCDH19,PCNA,PCSK1,PCYT1B,PCYT2,PDAP1,PDCD5,PDE3A,PDE6G,PDGFRL,PDIA6,PDLIM3,PEA15,PEG3,PEMT,PEX1,PHB1,PHLDB1,PI4KA,PIAS1,PIK3CA,PIK3CG,PIMREG,PIN1,PIP,PIWIL1,PKIB,PLA2G5,PLXDC2,PLXNA2,PNLIP,PNLIPRP1,PNPT1,PODN,POLD2,POLQ,POLR2L,POLRMT,PON1,POSTN,PPAT,PRDM6,PRIMA1,PRKG1,PRPH,PSMD8,PTCHD1,PTGS1,PTPN14,PTPN2,PTPN5,PTPRB,PTTG1,PURA,PXDN,RAB5IF,RABGGTB,RAD51AP1,RAD54L,RAI14,RANBP1,RASGRP2,RASSF2,RBBP7,RBX1,RCAN2,RCL1,RECK,RFC3,RFC5,RGMA,RNH1,RNMT,RPL8,RPLP0,RPN2,RPS21,RSPO2,RSPO3,RUVBL2,RYR1,S100A1,SCN1B,SDC2,SDF2L1,SDK2,SEC23B,SEMA6A,SEPTIN4,SERPINI2,SERTAD1,SETBP1,SGCA,SGCD,SGO1,SH3BP5,SHC4,SHISA6,SHMT1,SIPA1L1,SIVA1,SKP2,SLC16A2,SLC18A1,SLC1A7,SLC22A1,SLC26A3,SLC27A2,SLC28A2,SLC2A4,SLC35A2,SLC35B1,SLC39A8,SLC47A1,SLC7A11,SLITRK3,SNAP25,SNHG17,SNX8,SORBS1,SP5,SPAG1,SPAG5,SPARC,SPARCL1,SPSB1,SPTAN1,SRI,SRSF7,SSR4,ST3GAL4,STK10,SUMO1,SUMO2,SUSD5,SYNM,SYNPO2,TAT,TBC1D2,TCF3,TCF4,TENM3,TEX15,THBS3,THOP1,TMA7,TNC,TNFRSF11B,TNFRSF18,TNFSF12,TNN,TNNC2,TOX,TPBG,TPM1,TPM2,TRAF4,TRPA1,TSHZ3,TTK,TTYH3,TUBG1,TYMS,TYRP1,UBE2L3,UBE2S,UHRF2,UTRN,VAPA,VCAN,VIM,VIPR2,WARS1,WASHC2A/WASHC2C,WFDC2,WIPI1,WWTR1,XRCC2,XRCC3,YES1,ZBP1,ZDHHC23,ZEB1,ZFTA,ZG16,ZNF503,ZNF71	515 (84)	83	AGT,CEBPB,CEBPD,D-glucose,IL1,IL20,SMARCB1,T3-TR-RXR,TNF,YAP1	AHR,ERBB2,HFE,PTPN11,SMAD3		cholesterol,IFNB1
ZMIZ1	transcription regulator	0.159	3	Inhibited		-2.915	6.97e-16	0.0283	Akt,AKT1,AMPK,AR,ATF2,ATF4,BAK1,BAX,CCL2,CCN2,CCND1,Cdk (family),CDK4/6,CDKN1A,CDKN1B,CDKN2A,CREB1,CREBBP,CTNNB1,DKK1,EGFR,EIF5A2,ERBB2,ERK1/2,ESR1,F2,FOXO1,GCK,GLI1,GSK3B,HIF1A,HNF4A,Hsp27,IRF7,LDHA,MAPK1,MAPK14,MAPK3,MAPK7,MDM2,Mek,mir-19,MMP9,MTOR,MYC,NCOA2,NFkB (complex),NFKBIA,Nr1h,NR3C1,NR4A1,PAX5,PDPK1,Pka,PPARGC1A,PTEN,RB1,RBL2,SFRP1,SHC1,SKIL,SMAD3,SOX9,SP1,SP3,SRC,SRC (family),SREBF2,STAT3,STING1,STK11,STUB1,TERT,TGFB1,TGM2,TP73,TRAF2,VDR,ZMIZ1	ABCA9,ABHD4,ACAT2,ACLY,ACMSD,ACP3,ACSS2,ACTA2,ACTG2,ACVR1,ADAM12,ADAMTS12,ADAMTS3,ADD1,ADGRE3,ADIRF,AEBP1,AHCY,AIMP2,ALAS2,ALDH1A2,ALG3,ALG5,ALKBH5,AMD1,AMY2B,ANGPTL2,ANO10,ANTXR1,ANTXR2,AP1M1,APBA3,AQP8,AREG,ARFGAP1,ARFIP2,ARHGAP28,ARSB,ASF1B,ASPN,ATG14,ATP1A2,ATP2A3,ATP5F1C,ATP5ME,ATP5MF,ATP6V0B,ATXN1,B4GALT7,BCKDHB,BCR,BGN,BICRAL,BIRC5,BIRC7,BLVRB,BOC,BRCA1,BSG,BUB1,C12orf57,C19orf33,C1QTNF3,CACNA2D1,CADM1,CAP2,CARS1,CARTPT,CASC9,CASQ2,CBX5,CCDC85A,CCL17,CCL20,CCNE2,CCR3,CCT5,CD1A,CD207,CD81,CDC20,CDC25A,CDC25B,CDC34,CDC37L1,CDCA5,CDH16,CDK1,CDX2,CENPH,CENPK,CENPU,CHAF1B,CHL1,CHRM2,CHUK,CIDEB,CITED1,CKS2,CLDN3,CLDN6,CLIC3,CLIP3,CLMP,CLPP,CMTM2,CNN1,CNTF,COL11A1,COL16A1,COL5A1,COL5A2,COL6A1,COL6A2,COL8A1,COLEC12,COPE,COPG1,COPS6,CORIN,COX14,COX7A1,COX7B,COX8A,CPE,CPM,CREBBP,CRKL,CRYAB,CSE1L,CSF3R,CSNK1A1,CSRP2,CTNNA2,CTNNBIP1,CYC1,CYCS,CYP24A1,CYP4F2,CYP51A1,DAAM2,DAB1,DANCR,DCHS1,DCLRE1A,DDT,DDX41,DEPP1,DES,DHCR7,DLX6,DMPK,DNM3,DNPEP,DOCK4,DONSON,DRG2,DSCC1,DTX3,DTYMK,DYNC1I1,E2F1,E2F2,EBF1,EBP,ECM2,ECRG4,ECSCR,EDIL3,EEA1,EHD3,EIF2S2,EIF4EBP1,ELAVL2,ELF2,ELK4,ELOC,ELOVL2,EMC9,EME1,EML1,ENTPD5,EPAS1,EPHB1,EPHB3,EPHB4,ERAP1,ERG,ESRP1,ESYT3,ETS2,ETV2,EVI5,EVX1,EZH2,FABP2,FABP4,FAM78B,FANCD2,FBL,FBXO32,FBXO5,FCER1A,FEN1,FERMT2,FEZ1,FGFR1,FIBIN,FILIP1,FILIP1L,FKBP4,FLNA,FLNC,FMO2,FNDC5,FOXM1,FPR2,FTO,FZD9,GADD45GIP1,GALK1,GALR2,GAS1,GAS6,GCSH,GDF6,GDPD3,GFI1,GINS1,GINS2,GIPC1,GIT2,GLI3,GLRX,GOT1,GPC6,GPI,GPNMB,GPR21,GPRIN2,GREM2,GRK6,GRM8,GUCY1A1,GUCY1B1,GXYLT2,HACL1,HASPIN,HELZ2,HERC3,HIC2,HIP1,HM13,HMG20B,HOXA5,HOXA7,HRCT1,HSD17B1,HSF1,HSPA14,HSPB8,HSPD1,HSPE1,HTR2A,HTR2B,HYAL3,IFIT1,IGF1R,IGHE,IL17D,IL1R1,IL2RG,IL6,IRAG2,IRAK1,IRF7,ITGA11,ITGBL1,ITIH5,ITPR1,JAM2,JAML,JCAD,KCNE2,KCNE4,KCNJ8,KCNQ5,KIF13A,KIF3C,KLHL20,KPNA2,LAIR2,LAMA4,LAMB1,LAMC1,LAYN,LIG3,LMO3,LMOD1,LOXL2,LPP,LSM4,LSP1,LSS,LYNX1,LZTR1,MAD1L1,MAD2L1,MAGI2,MAN1C1,MANF,MAP2K2,MAP3K10,MAP3K3,MAP4,MBD5,MBOAT2,MCM10,MCM4,MCM7,MEIS2,MFAP3L,MFAP4,MFAP5,MFSD2A,MGP,MIF,MOB4,MOGAT1,MPDZ,MPPE1,MR1,MRPL12,MRPL17,MRPL34,MRPL39,MRPL57,MRPL58,MRPS12,MRPS33,MSRB3,MSX2,MTFR2,MTHFD2,MUC2,MYBL2,MYH10,MYL9,MYOZ2,MYRIP,N4BP1,NASP,NCAM1,NCAM2,NDC80,NDN,NDUFA11,NDUFA13,NDUFA2,NDUFA3,NDUFA7,NDUFS3,NEGR1,NEO1,NEU1,NEXN,NFS1,NFXL1,NHP2,NID1,NLGN1,NLGN4X,NOP2,NOP56,NOS2,NOTCH2,NOX4,NPR2,NPY1R,NR4A3,NRL,NSDHL,NSUN2,NTN1,NUCB2,NUDT1,NUDT19,NUP42,OCIAD2,ODC1,OLFML2B,OTUD6B,PARVA,PCBD1,PCBP3,PCDH10,PCDH19,PCDHB4,PCK1,PCNA,PCOLCE,PCSK1,PCSK5,PCYT1B,PCYT2,PDE3A,PDE6G,PDGFB,PDGFRA,PDGFRL,PDIA4,PDIA6,PDLIM3,PDLIM5,PEG3,PEMT,PEX1,PGA5 (includes others),PGP,PHB1,PHB2,PI4K2B,PIAS1,PIK3CA,PIK3IP1,PIMREG,PIP,PLA2G2A,PLXDC2,PMAIP1,PNPT1,PODN,POLE2,POLH,POLQ,POLR2L,POLRMT,PPAT,PRAP1,PRDX2,PRIMA1,PRKCG,PRKG1,PRPH,PSAT1,PSMD8,PSMG1,PTCHD1,PTGFR,PTGS1,PTPN14,PTPN2,PTPRB,PYGM,RAB43,RAB5B,RAB5IF,RABGGTB,RAD1,RAI14,RANBP1,RASGRP2,RASSF2,RBMS2,RBX1,RCAN2,RCL1,RECQL4,RFC5,RFLNB,RGS14,RHOJ,RNASEH1,RNASEL,RNF114,RNH1,RPGRIP1,RPL15,RPL18,RPL27A,RPL28,RPL36A-HNRNPH2,RPL8,RPLP0,RPS16,RPS19,RPS19BP1,RPS21,RPS5,RPS6KB2,RPSA,RRM2,RSPO2,RUVBL2,S100A1,SALL2,SCRG1,SCUBE2,SDHAF1,SDK2,SEC31A,SELPLG,SEMA5B,SERP1,SGCA,SGMS2,SHC4,SHMT1,SIPA1L1,SIVA1,SKP2,SLBP,SLC12A6,SLC1A5,SLC1A7,SLC25A39,SLC25A5,SLC28A2,SLC2A4,SLC35A2,SLC39A11,SLC41A2,SLC46A3,SLC52A2,SLC7A11,SLC7A4,SLN,SMAD3,SMS,SMYD1,SNHG17,SORBS1,SP5,SPAG1,SPAG5,SPARC,SPARCL1,SPC24,SPDEF,SPINK4,SPINT2,SPSB1,SRD5A1,SRI,SRSF2,SSR4,ST3GAL4,STK10,STXBP1,SULF1,SUMO1,SUMO2,SUSD5,SYNE1,SYNM,SYNPO2,TACC1,TAF10,TAGLN,TARS1,TAT,TCF3,TDGF1,TECR,TENT5A,TFF3,TFPI,TGFB1I1,THBS3,THOP1,THY1,TIE1,TIGAR,TIMM13,TIMM50,TIMM8A,TIMP2,TIMP3,TIMP4,TLN1,TNC,TNS1,TNS2,TNS3,TOX,TPBGL,TPM1,TPM2,TPPP,TRAF4,TRPA1,TSPAN13,TTYH3,TUBA1C,TUBG1,TYMS,UBA2,UBE2C,UBE2L3,UBE2S,UBE2T,UGT2B7,UQCRH,USP14,USP18,VCAN,VIM,VIPR2,VRK2,WARS1,WFDC2,WWTR1,XBP1,XRCC3,YBX1,YIPF2,YRDC,ZBP1,ZDHHC23,ZEB1,ZFP37,ZFPM2,ZG16,ZKSCAN3,ZNF318,ZNF583,ZNF71	627 (79)	78		ARVib-31,ARVib-7,ESR2,LMO2,VPC-220010		AR,SMAD3
USP15	peptidase	0.025	2	Activated		4.021	7.05e-16	0.0008	BECN1,CTNNB1,NFKBIA,RORC,TP53,USP15	ABCB6,ACAT2,ACLY,ACOT8,ACSS2,ACTA2,ACTC1,ADAM12,ADAMTSL4,ADORA2B,AEBP1,AGTR1,AHCY,AK1,AKT3,ANTXR1,APC,AREG,ATG14,ATP5F1C,ATP5MC3,ATP5MF,ATPAF2,ATXN1,BCCIP,BGN,BID,BIRC5,BRCA1,BUB1,CCDC80,CCL20,CCNE1,CD274,CDC20,CDC42EP3,CDC45,CDH13,CDH16,CDK1,CDKN2D,CDX2,CENPA,CEP55,CHUK,CKS2,CLPP,CNN1,CNTFR,COL1A2,COL3A1,COL4A1,COL6A2,COX7A1,COX7A2,CPT1C,CRYAB,CSF3R,CSTF1,CTSK,CXCL10,CXCR2,CYC1,CYCS,CYP24A1,CYP51A1,CYP7B1,DBF4,DCLRE1A,DCN,DGKA,DIXDC1,DKK3,DSC3,DSN1,DTYMK,ECRG4,ECSCR,EDA2R,EDIL3,EIF4G3,ENTPD8,EPAS1,EPHB4,ERAP1,ERCC5,EZH2,FANCD2,FANCI,FEN1,FERMT2,FGD4,FGFBP1,FHL1,FKBP4,FN1,FSTL1,FZD1,FZD7,GAP43,GAS6,GAS7,GLI3,GOT1,GPNMB,GPR85,GPRC5C,GREM1,H2AX,HHIP,HMGCS1,HSPA4L,HSPB7,HSPD1,HSPG2,IDH3A,IDH3B,IDI1,IFIT1,IGF1R,IL1R1,IL6,INMT,IRAG2,IRAK1,IRF7,ITGAV,ITPR1,KCNB1,KIFC1,KPNA2,LAMB1,LAMC1,LIAS,LMAN2,LPP,LRRC17,LSP1,LYNX1,MAD1L1,MAD2L1,MAP1LC3A,MAP1LC3B,MAP2K2,MAP4,MAP4K2,MCAM,MCM4,MCM7,MGP,MLF2,MMP16,MMP3,MOGAT1,MR1,MRPL12,MRPL34,MRPL38,MRPL39,MRPS24,MSX2,MTHFD2,MUC2,MYBL2,MYH10,MYL9,MYOCD,NCAM1,NCAPG,NDC80,NDUFA11,NDUFS3,NDUFS6,NDUFS8,NEO1,NEXN,NFKBIB,NFS1,NID1,NID2,NLRC4,NOTCH2,NR4A1,NR4A3,NR5A2,NTN1,NUDT5,ODC1,ORM1,PARVA,PAX7,PDE2A,PDGFB,PDGFRA,PDIA6,PDLIM5,PDP1,PEA15,PEG3,PHGDH,PHLDB3,PIK3CG,PMAIP1,POLD1,POLD2,POLE2,POLRMT,PPAT,PPP1R13L,PRDX2,PRKAB2,PRKCG,PRKD1,PRKG1,PSMD8,PTGS1,PTTG1,PUM3,PURA,RAD54B,RAI14,RALY,RBBP7,RBL1,RECQL4,RFC3,RPL27A,RPL8,RPN1,RPN2,RPS16,RPS19,RPS5,RPSA,RSPO3,SALL2,SDC2,SEC23B,SELE,SIVA1,SLC16A2,SLC27A2,SLC2A4,SLC7A11,SMAD3,SMS,SNX5,SORBS1,SP5,SPARC,SPCS2,SPOCK1,STX6,SULF1,SUMO1,SYNM,TAC1,TAT,TCF3,TCF4,TEX15,TFPI2,TG,THBS2,THOP1,THY1,TIMP2,TIMP3,TLN1,TNC,TNFRSF11B,TRAF4,TSC22D1,TSC22D3,TTK,TYMS,UBE2C,UNC5A,UQCRFS1,USP14,VAPA,VCAN,VIM,YBX1,ZEB1,ZMAT3	286 (6)	6	HOXD10,Nfat (family)	MIR3133		RORC,TP53
RUNX1T1	transcription regulator	0.545	3	Inhibited		-2.344	7.1e-16	0.0103	ACLY,ADAM17,Akt,AR,ATF2,ATM,C/EBP,CASP1,CCR5,CDK6,CEBPB,CHEK1,COP1,CREBBP,CYP19A1,E2f,E2F1,EGR2,FASN,FOS,GATA1,GC-GCR dimer,HIF1A,INSR,Jnk,JUN,MAPK9,MMP2,NFkB (complex),NR0B2,NR5A1,P38 MAPK,PI3K (complex),Pkc(s),PPARG,PRKCE,RB1,RUNX1T1,SMAD3,SMAD4,SP1,SPI1,STAR,TCF3,TFAP2A,TGFB1,TP53	ABCB6,ACAT2,ACOT8,ACP3,ACTA2,ACTC1,ACTG2,ACVR1,ADAM19,ADAMTS12,ADAMTS3,ADAMTSL4,ADCY4,ADD1,ADIPOQ,AEBP1,AHCY,AIMP2,AK1,AKT3,ALDH1A2,ALG5,ALKBH5,ALOX5AP,AMD1,AMY2B,ANGPTL2,ANTXR1,ARC,ARNT,ASF1B,ASNS,ASPN,ATF6,ATP2A3,ATP5F1C,ATP5ME,ATP5MF,ATPAF2,AURKA,B9D1,BACH2,BHLHA15,BIRC7,BLM,BLVRB,BRCA1,BSG,C12orf57,CARS1,CARTPT,CASQ2,CAVIN1,CBX5,CCDC80,CCL26,CCL8,CCNE1,CCNO,CCR3,CCT5,CD207,CD274,CD34,CD81,CD9,CDC20,CDC25A,CDC25B,CDC42EP3,CDC45,CDC6,CDCA5,CDCA8,CDK1,CDK20,CEL,CENPA,CENPU,CENPX,CEP55,CHCHD10,CHL1,CHRNA1,CHUK,CIP2A,CKS2,CLCN2,CLDN3,CLIC3,CLPP,CMPK2,CNTF,CNTFR,COL11A1,COL12A1,COL16A1,COL1A2,COL4A1,COL5A1,COL5A2,COL6A2,COL8A2,COPS6,CORIN,COX14,COX5B,COX7A1,COX7A2,COX7B,COX8A,CPM,CPT1C,CRABP1,CRKL,CSE1L,CSF3R,CSRP2,CSTF1,CTF1,CTNNBIP1,CTPS1,CXCL10,CXCR2,CYB5R2,CYCS,CYP24A1,CYP2C8,CYP4A11,CYP4B1,DANCR,DBF4,DCLRE1A,DCN,DDX39A,DHCR7,DKK3,DMPK,DNPEP,DSC3,DSCC1,DSN1,DTX3,DTYMK,DYNLT1,EBF1,EBP,ECT2,EDA2R,EDIL3,EHF,EIF2S2,EIF3I,EIF4G3,ELK4,ELOVL2,EMC9,ENTPD5,ENTPD8,EPAS1,EPHA7,EPHB1,ERAP1,ESRP1,ESYT3,ETS2,EVX1,EZH2,FABP2,FAM107A,FANCD2,FANCI,FBL,FBN1,FBXO32,FBXO5,FERMT2,FGFBP1,FHDC1,FHL1,FHL3,FILIP1L,FOSB,FSTL1,FXYD6,FZD1,FZD7,GADD45GIP1,GAK,GAP43,GAS1,GAS7,GDF6,GDNF,GINS1,GINS2,GIPC1,GNE,GOT1,GPNMB,GPR21,GPR85,GPRC5C,GREM1,GSDMD,GSS,GUCY1A1,GUCY1B1,GXYLT2,H4C11,HBA1/HBA2,HBB,HDAC1,HELZ2,HIP1,HM13,HSD17B1,HSPA4L,HSPB7,HSPB8,HSPD1,HSPE1,IDH3B,IDO1,IFITM1,IGF1R,IGHE,IL17D,IL1R1,IL2RG,INMT,IRAG2,IRF7,ITGAV,ITGBL1,ITIH5,ITLN1,ITPKB,KDELR1,KIF3C,KIFC1,KLF7,KPNA2,LAMA4,LAMB1,LAMC1,LIAS,LMAN2,LMOD1,LPP,LRRC17,LSM3,LSP1,LSS,MAP1LC3A,MAP1LC3B,MAP2K2,MAP4K2,MB,MBOAT2,MCM10,MCM4,MCM7,MFAP4,MGP,MLF2,MMP16,MOGAT1,MPPE1,MR1,MRPL17,MRPL34,MRPL38,MRPL39,MRPL55,MRPL58,MRPS24,MRPS33,MSX2,MTCH2,MYBL2,MYCL,MYH10,MYH11,MYH9,MYL9,MYOZ2,NASP,NCAM1,NCAPG,NDC80,NDUFA11,NDUFA13,NDUFA2,NDUFB4,NDUFS7,NDUFS8,NDUFV2,NEFH,NEGR1,NEO1,NEXN,NFKBIB,NFS1,NHP2,NID2,NLRC4,NOP2,NOP56,NPR2,NR4A1,NSUN2,NUCB2,NUDT19,NUDT5,OCIAD2,ODC1,ORM1,PACS1,PARVA,PAX7,PCBD1,PCBP3,PCDH10,PCDH19,PCK1,PCOLCE,PCYT2,PDCD5,PDE2A,PDIA4,PDIA6,PDK4,PDP1,PEA15,PEG3,PENK,PHB1,PHGDH,PHLDB3,PI3,PI4K2B,PIAS1,PIK3CA,PIN1,PIP,PLA2G2A,PLA2G5,PLCL1,PLIN4,PLPPR4,PNPT1,POLD1,POLD2,POLE2,PPP1R13L,PPP2R2B,PRKAB2,PRKCG,PRKD1,PRKG1,PSAT1,PSMD8,PSMG1,PTGFR,PTGS1,PUM3,PURA,PYGM,RAB5IF,RAD1,RAD51AP1,RAD54B,RAD54L,RALY,RANBP1,RBBP7,RBP4,RECK,RECQL4,RFC3,RFLNB,RNASEH2A,RNF7,RNH1,RPL27A,RPLP0,RPN1,RPN2,RPS16,RPS19,RPSA,RRM2,RSPO3,RYR1,S100A1,SALL2,SCNN1A,SDF2L1,SEC23B,SEMA6A,SEPTIN4,SERP1,SFRP4,SGMS2,SHISA6,SHMT1,SIGIRR,SKP2,SLBP,SLC16A2,SLC25A33,SLC25A5,SLC26A3,SLC27A2,SLC35A2,SLC35B1,SLC41A2,SLC52A2,SLC7A4,SLC8A1,SLN,SMYD1,SNHG17,SNX5,SORBS1,SP5,SPAG5,SPARC,SPARCL1,SPC24,SPCS2,SPOCK1,SRI,SRSF2,ST3GAL4,ST3GAL6,STK10,STT3B,STX6,SULF1,SUMO2,SUSD5,SYNE1,TAC1,TAT,TBRG4,TENT5A,TEX15,TFDP2,TFPI,TGFB1I1,THBS2,THOP1,THY1,TIMM50,TIMP3,TIMP4,TLN1,TMED9,TNFRSF18,TNN,TNNC2,TPBGL,TRAF4,TRIP13,TSC22D1,TSPAN13,TTYH3,TUBG1,TYRP1,UBA2,UBE2S,UBR2,UGT2B17,UHRF2,UNC5A,USP14,USP18,UTRN,VAPA,VCAN,VIPR2,XBP1,YBX1,ZEB1,ZFPM2,ZG16,ZMAT3,ZNF318,ZNF583,ZNF71	492 (47)	47	calcitriol,TEAD1,WNT3A	CREB1,TGFB2		CDKN2A,NTRK1	CEBPB
NRIP1:NR1H2,3:RXR:NR1H2,3 ligand:SREBF1 gene	complex		3			1.016	7.14e-16	0.0011	22(R)-hydroxycholesterol,24(S),25-epoxycholesterol,24-hydroxycholesterol,27-hydroxycholesterol,ABCA1,ADAM10,Ahr-aryl hydrocarbon-Arnt,AKT1,ALDH2,AMPK,Ap1,BACE1,CEBPB,CETP,CTNNB1,DHCR24,estrogen receptor,GC-GCR dimer,GSK3B,LPL,NfkB1-RelA,Nr1h,NR1H2,NR1H3,NR1I3,NR5A2,NRIP1,NRIP1:NR1H2,3:RXR:NR1H2,3 ligand:SREBF1 gene,Pkc(s),PPARG,PPARGC1A,RORC,RXRA,RXRB,Secretase gamma,SOX9,SREBF1,STAR,STAT3,THRA,VDR	ACLY,ACSS2,ACTA2,ACTC1,ADAMTS3,ADIPOQ,AK1,AKT3,ALAS2,ALDH1A2,ALOX5AP,ANGPTL2,ANTXR1,APC,APOA1,APOC3,AQP12A/AQP12B,AREG,ARNT,ASF1B,ASPN,ATF6,ATP5ME,ATP5MF,AURKA,B9D1,BACH2,BGN,BLM,BOC,CALD1,CAP2,CARTPT,CASC9,CBX5,CCL20,CCNE1,CD9,CDC25A,CDC25B,CDC42EP3,CDC6,CDCA8,CDH13,CDH16,CDK1,CEL,CELA3B,CENPA,CENPH,CEP70,CHAF1A,CHAF1B,CHCHD10,CHL1,CHRD,CIDEB,CLDN3,CMPK2,CNN1,CNTFR,COL12A1,COL5A2,COL6A1,COL6A2,COL8A1,COLEC12,CORIN,COX5B,COX7A1,COX7B,CPA1,CPA2,CRYAB,CSE1L,CSF3R,CTH,CTRL,CTSK,CXCR2,CYC1,CYCS,CYP24A1,CYP2C8,CYP4A11,CYP4B1,CYP4F2,CYP51A1,CYP7B1,DANCR,DCHS1,DDX39A,DEPP1,DHCR7,DIXDC1,DLX6,DMD,DNM3,DSCC1,DTX3,DYNLT1,E2F1,EBF1,ECRG4,ECT2,EHD3,EIF4EBP1,EME1,EPHA7,EPHB4,EXOSC1,EXOSC4,EXOSC6,FABP2,FABP4,FAM107B,FANCD2,FBXO32,FGD4,FGF19,FGFR1,FHL1,FIBIN,FLNC,FN1,FNDC5,FOSB,FSTL1,FTO,FZD7,FZD9,GAS1,GAS6,GAS7,GCSH,GFI1,GINS1,GLI3,GLRX,GOT1,GPC6,GPI,GPNMB,GREM1,GYS2,H4C11,HEY2,HHIP,HIP1,HOXA7,HSD17B1,HTRA1,HUNK,IDH3A,IDH3B,IDI1,IFIT1,IGHE,IL13RA2,IMPA1,IRAK1,IRF7,ITPR1,KCNB1,KCNE4,KIFC1,KPNA2,LAMA4,LAMC1,LOXL2,LSS,MAB21L2,MAD1L1,MAD2L1,MAP4,MB,MCM4,MCM7,MFAP5,MGP,MMP16,MSRB3,MSX2,MTHFD2,MUC2,MVD,MYBL2,MYH10,MYH11,MYLK,MYOCD,NCAM1,NCAM2,NDN,NDUFA11,NDUFB4,NDUFS6,NEFH,NEO1,NEXN,NFXL1,NLGN1,NOP56,NR4A3,NR5A2,NRL,NSDHL,ORM1,PACS1,PAX7,PCDH10,PCDH19,PCDH8,PCOLCE,PCSK1,PCSK5,PCYT2,PDE6G,PDGFB,PDGFRA,PDGFRL,PDIA4,PDK4,PENK,PEX1,PHB1,PHGDH,PI3,PLA2G2A,PLCL1,PNLIP,PODN,POLD1,POLD2,PON1,PPAT,PPCS,PPP2R2B,PRKG1,PSAT1,PTGFR,PTPN2,RAD1,RAI14,RANBP1,RBBP7,RCAN2,RFC3,RHOJ,RNASEH2A,RNASEL,RPGRIP1,RPN1,RPSA,RSPO3,SDC2,SDK2,SELE,SEMA6A,SERP1,SHMT1,SIVA1,SKP2,SLBP,SLC12A9,SLC16A2,SLC25A33,SLC25A39,SLC28A2,SLC35A2,SLC7A11,SMAD1,SMAD3,SMS,SMYD1,SNRPD3,SORBS1,SP5,SPARC,SPARCL1,SPC24,SRSF2,SYCN,SYNM,TAC1,TAT,TBRG4,TCF3,TDRD9,TIGAR,TNFRSF18,TNN,TNS1,TOX,TRIP13,TSC22D1,TSC22D3,TUBG1,UBA2,UBE2L3,UBE2S,UBR2,UGT2B17,UQCRFS1,UQCRH,USP18,VCAN,WARS1,WFDC2,WWTR1,YBX1,ZFP37,ZKSCAN3,ZNF423	314 (41)	37
erdafitinib	chemical drug		3	Activated		4.555	7.69e-16	0.0021	BRAF,CD274,CDK1,CHRNA7,CIP2A,Creb,CREBBP,EGFR,EIF4E,ERBB2,ERBB3,erdafitinib,ERK,estrogen receptor,FGF2,FGFR,FGFR1,FGFR2,FGFR3,FGFR4,IRF3,IRS1,Jnk,JUND,MAP3K7,Mapk,Mek,MMP2,MTOR,MYC,NFE2L2,NGEF,nitric oxide,NR3C1,P38 MAPK,PDCD1,PI3K (complex),Pkc(s),PPARG,PRKCD,PTPN11,Raf,RB1,RUNX2,SHC1,SRC,STAT1,STAT3,STAT5B,STING1,TBK1,TFRC,voltage-gated calcium channel,YAP1	A4GALT,ABCA9,ACLY,ACSS2,ACTA2,ACTC1,ACTG2,ACVR1,ACY3,ADAM19,AHCY,AHNAK,ALDH1A2,ALKBH5,ALOX5AP,AMD1,ANGPTL2,ANTXR1,ANTXR2,AOC3,APBA3,APOC3,AQP5,AQP8,ARL11,ARNT,ATF6,ATF7,ATP2A3,ATP5F1C,ATP5MC3,ATP5MF,ATP6V0B,BACE1,BACH2,BCKDHB,BCR,BGN,BIRC5,BOC,BRCA1,BUB1,C19orf53,C8B,CADM1,CALD1,CARTPT,CASC9,CBX5,CCDC141,CCR3,CCT5,CD274,CD34,CD81,CD9,CDC20,CDC34,CDC37L1,CDC45,CDCA5,CDCA8,CDH13,CDH16,CDK5RAP1,CDKN2D,CELF2,CEP70,CHAC1,CHL1,CHRM3,CHRNA1,CHRNA3,CHUK,CITED1,CKS2,CLDN3,CLPTM1L,CNN1,CNTF,COL11A1,COL11A2,COL12A1,COL16A1,COL3A1,COL4A1,COL5A2,COL6A2,COLEC12,COPG1,COX14,COX5B,COX6A1,COX6B1,COX7A1,COX7A2,CPE,CSE1L,CSF3R,CTF1,CTH,CTPS1,CYC1,CYP4B1,DANCR,DCHS1,DCN,DDR2,DES,DHCR7,DLX6,DLX6-AS1,DMPK,DNAJC1,DNM3,DSCC1,DTX3,DTYMK,EBF1,EDIL3,EGLN2,EHF,EIF2S2,EIF4EBP1,ELAPOR1,ELF2,ELOVL2,EME1,ENTPD1,ENTPD5,ENTPD8,EPHB1,EPHB3,ERCC5,ETS2,EVX1,FABP2,FASTK,FBL,FEN1,FEZ1,FGD4,FGF19,FGFBP1,FHDC1,FKBP4,FLNA,FMO2,FPR2,FRMD3,FSTL1,GADD45GIP1,GALR2,GAS1,GAS7,GASK1B,GCSH,GDF6,GDNF,GFI1,GINS1,GINS2,GLI3,GOT1,GPI,GPNMB,GPR85,GPRC5C,GPS1,GRIK5,GRM8,GSDMD,HELZ2,HEY2,HHIP,HJURP,HOXA7,HPRT1,HSF1,HSPA14,HSPB7,HSPE1,HTRA1,IDH3A,IDH3B,IDI1,IDO1,IFIT1,IL2RG,IL6,IRAG2,IRAK1,IRF3,ITGA5,ITPR1,JCAD,KCNB1,KCNJ8,KCNMB4,KDELR1,KIAA0586,KPNA2,LAIR2,LAMB1,LAMC1,LGALS8,LIG3,LIMS2,LMO3,LSM4,LSS,MAD1L1,MAD2L1,MAEL,MAP1LC3A,MAP1LC3B,MAP4,MCM4,MCM8,MFAP4,MFAP5,MGP,MKX,MMP16,MMP3,MMRN1,MOB4,MOGAT1,MPDZ,MRC2,MRPL12,MRPL17,MRPL55,MRPL58,MTFR2,MUC2,MVD,MYH9,MYLK,NCAM2,NDC80,NDN,NDUFA11,NDUFA13,NDUFA2,NDUFA3,NDUFA7,NDUFA9,NDUFB3,NDUFB4,NDUFB7,NDUFS3,NDUFS6,NDUFS7,NDUFS8,NDUFV2,NECAP1,NEXN,NFKBIB,NFXL1,NHP2,NLGN1,NLRC4,NOP56,NOS2,NPR2,NPY1R,NR5A2,NSUN2,NTM,NUCB2,OMD,ORM1,PACS1,PARP9,PCDH10,PCDH19,PCDH8,PCNA,PCOLCE,PCSK1,PCSK5,PDCD6,PDE2A,PDGFB,PDGFRA,PDIA4,PDIA6,PDLIM5,PEG3,PEX1,PGP,PHB1,PIK3CG,PIK3IP1,PIN1,PIP,PIWIL1,PLA2G2A,PLA2G5,PLIN4,POLD1,POLD2,POLE2,POLQ,POLR2L,PON1,POP7,PPAT,PPP2R2B,PRDX2,PRIMA1,PRPH,PSAT1,PSMD8,PTGFR,PTGS1,PTPRB,RAB5IF,RABGGTB,RAI14,RANBP1,RBBP7,RBP4,RBX1,RCAN2,RCL1,RECK,RFC3,RFC5,RNASEL,RNF114,RPL15,RPL18,RPL27A,RPL28,RPL8,RPLP0,RPS16,RPS19,RPS19BP1,RPS21,RPS5,RUVBL2,S100A1,SDC2,SDF2L1,SELE,SEMA5B,SEPTIN11,SEPTIN4,SERPIND1,SERTAD1,SETBP1,SGCA,SGMS2,SH3BP5,SHC4,SHMT1,SIVA1,SLC16A2,SLC1A5,SLC1A7,SLC22A1,SLC25A5,SLC26A3,SLC28A2,SLC35A2,SLC35B1,SLC47A1,SLC7A11,SLITRK3,SLN,SMAD1,SMS,SORBS1,SP5,SPAG1,SPAG5,SPARCL1,SPC24,SPDEF,SPINK4,SRI,SRSF2,SUMO1,SUMO2,SVIL,TBC1D2,TCF3,TDGF1,TECR,TENM3,TFF3,TFPI,TFPI2,TGFB1I1,THBS2,THBS3,TIMM50,TMEM119,TNC,TNFSF12,TNN,TNNC2,TNS1,TNS3,TOX,TPBG,TPM2,TPPP,TRAF4,TSC22D1,TSHZ3,TTK,TUB,TUBG1,TYRP1,UBA2,UBE2S,UGT2B15,UGT2B17,UHRF2,UQCRFS1,USP14,WARS1,WASHC2A/WASHC2C,WFDC2,XBP1,YBX1,YRDC,ZFP37,ZFTA,ZKSCAN3,ZNF503	435 (54)	53					FGFR1,FGFR2
AZ5576	chemical drug		3	Inhibited		-3.283	8.02e-16	0.0007	AR,ATF4,AZ5576,BRD4,CDK9,EP300,GATA4,L-serine,MED1,MYOD1,NELFE,RB1,RCHY1,SUPT5H,TP53,WTAP	ABCB6,ACOT8,ACSS2,ACTA2,ACTG2,ADAM12,ADAMTS18,ADAMTSL4,ADCY4,ADORA2B,ADRM1,AGTR1,AHCY,AK1,AKT3,ALDH1A2,ALG5,AMD1,ANTXR1,APBA3,APOA1,AQP5,AQP8,ARNT,ARRDC2,ASNS,ATF6,ATP5F1C,ATP5MC3,ATPAF2,ATXN1,BID,C12orf57,CARS1,CBX5,CCDC80,CCL17,CCL20,CCNE1,CDC42EP3,CDCA5,CDCA8,CDKN2D,CDX2,CEP55,CHAC1,CHAF1A,CHRNA1,CHUK,CKS2,CLPP,CNN1,COL4A1,COL5A1,COL5A2,COL6A2,CORIN,COX14,COX5B,COX6A1,COX6B1,COX7A1,COX7B,COX8A,CPT1C,CRYAB,CSF3R,CSTF1,CTH,CTSK,CXCR2,CYC1,CYCS,CYP24A1,CYP4A11,DANCR,DBF4,DCLRE1A,DCN,DDR2,DES,DGKA,DHCR7,DKK3,DMD,DSC3,DSCC1,DSN1,E2F1,E2F2,EBP,ECM2,EDA2R,EDIL3,EIF2S2,EIF4G3,ELK4,EML1,ERCC5,ESYT3,ETS2,FABP2,FANCD2,FANCI,FBN1,FEN1,FERMT2,FHL1,FN1,FNDC5,FOSB,FSTL1,GADD45GIP1,GAS1,GAS6,GAS7,GFI1,GINS1,GINS2,GIPC1,GPI,GREM2,GUCY1A1,H2AX,HBB,HDAC1,HES6,HJURP,HSPA4L,HSPB7,HSPB8,HSPD1,HSPG2,IDH3B,IFIT1,IGF1R,IL1R1,IL6,IRAG2,IRF7,ITGA5,ITGAV,KCNB1,KCNQ5,KIFC1,LAMC1,LCT,LIAS,LMAN2,LMNB2,LMOD1,LOXL2,LPP,LRRC17,LSP1,MAP1LC3B,MAP2K2,MAP4,MAP4K2,MB,MCAM,MCM10,MCM4,MEIS2,MLF2,MMACHC,MMP3,MRPL12,MRPL17,MRPL34,MRPL38,MRPL39,MRPL55,MRPL58,MRPS24,MRPS33,MSX2,MUC2,MYBL2,MYCL,MYH10,MYH11,MYH9,MYL9,MYO18B,MYOCD,MYOZ2,NDC80,NDUFA13,NDUFA2,NDUFA3,NDUFA9,NDUFS3,NDUFS6,NDUFS7,NEO1,NEXN,NFS1,NID2,NLRC4,NOTCH2,NOX4,NPR1,NR4A1,NR4A2,NR4A3,NR5A2,NTN1,NUDT19,NUDT5,ORM1,PARVA,PCBD1,PCK1,PCNA,PDE2A,PDGFRA,PDIA6,PDK4,PDLIM3,PDLIM5,PDP1,PEG3,PENK,PHLDB3,PIK3CG,PIP,PLA2G2A,PLIN4,PMAIP1,POLD1,POLD2,POLRMT,POSTN,PPP1R13L,PRDX2,PRIMA1,PRKAB2,PRKCG,PRKD1,PRKG1,PSMC4,PSMD6,PSMD8,PTPRB,PTTG1,PUM3,PURA,RAD1,RAD54B,RAI14,RALY,RBBP7,RBL1,RECK,RECQL4,RFC3,RPN1,RPN2,RPS16,RPS19,RPS5,SALL2,SEC23B,SELE,SEMA6A,SEPTIN4,SERP1,SFRP4,SGCA,SIVA1,SKP2,SLC1A5,SLC27A2,SLC39A8,SLC41A2,SLC7A4,SLC8A1,SMYD1,SNX5,SORBS1,SP5,SPCS2,SRD5A1,STX6,SULF1,SUMO1,SYNE1,SYNPO2,TAGLN,TCF4,TEX15,TFF3,TFPI2,TGFB1I1,THBS2,THOP1,THY1,TIMM50,TIMP3,TLN1,TNC,TNFRSF11B,TNFRSF18,TNS1,TPBGL,TPM1,TRAF4,TSC22D3,TYMS,UNC5A,UQCRFS1,USP14,VAPA,VCAN,WARS1,WWTR1,XBP1,YBX1,ZBP1,ZEB1,ZG16,ZMAT3	323 (16)	15					CDK9,MCL1
CTNNB1:TCF7L2,LEF1:CCND1 Gene	complex		3			-1.028	8.37e-16	0.0095	Akt,Alpha catenin,APC,CASP8,CCND1,CDH1,CDK2,CDK5,CREBBP,CTNNB1,CTNNB1:TCF7L2,LEF1:CCND1 Gene,DVL2,E2F3,EIF4EBP1,ERK,ERK1/2,ESRRA,estrogen receptor,EZH2,FLNA,FOXO4,IFITM1,JAG1,JUN,LEF1,MAGI1,Mek,MYC,NANOG,NFkB (complex),NRF1,P38 MAPK,PAK1,POU5F1,PPARG,PTGS2,RAF1,RB1,RELA,RHOA,ROCK,ROCK2,RPS6KB1,RUNX2,RUNX3,SMAD3,SNAI2,STAT3,TCF3,TCF7L2,TERT,THRB,TP53,TSC1,TSC2,VIM,WT1	ABCB6,ABHD17B,ACAT2,ACOT8,ACP1,ACSS2,ACTA2,ACTC1,ACVR1,ACY3,ADAMTS12,ADAMTSL4,ADD1,ADIPOQ,ADORA2B,AHNAK,AK1,AKAP6,ALAS2,ALDH1A2,ALKBH5,ALOX5AP,ALPG,ANGPTL2,ANTXR1,APC,APOC3,AQP3,ARC,AREG,ASF1B,ASNS,ASPN,ATF6,ATP5F1C,ATP5MC3,ATP5ME,ATPAF2,ATXN1,AURKA,B4GALT7,BCKDHB,BCR,BGN,BHLHA15,BNIP1,BOC,BSG,C16orf74,C1QTNF3,CALD1,CASC9,CASQ1,CAVIN1,CCDC80,CCDC85A,CCNE1,CCNE2,CD274,CD81,CDC34,CDC42EP3,CDC6,CDCA8,CDH13,CDH16,CDK1,CDK20,CDX2,CEP55,CEP70,CHCHD10,CHMP1B,CHN1,CHRNA1,CHST14,CHUK,CIBAR1,CIDEB,CIP2A,CITED1,CLPP,CMPK2,CNTF,CNTFR,COL11A1,COL4A1,COL5A1,COL5A2,COL6A1,COPS6,COX14,COX7A1,CPE,CPM,CPT1C,CSRP2,CTF1,CTH,CTNNA2,CTNNBIP1,CTPS1,CXCL10,CYB5R2,CYC1,CYP1B1,CYP2C8,CYP4A11,CYP4B1,CYP51A1,CYP7B1,DCHS1,DCLRE1A,DDR2,DDT,DDX41,DIXDC1,DKK3,DLX6,DNM3,DOCK4,DSC3,DSG3,DSN1,DTYMK,DYNC1I1,E2F1,ECRG4,ECSCR,EDA2R,EDIL3,EHF,EIF2S2,EIF4G3,ELOVL1,ELOVL2,EME1,ENTPD1,ENTPD5,EPAS1,EPHB1,EPHB3,EPHB4,ERCC5,ERG,ESAM,ESRP1,EVI5,EVX1,FABP2,FABP4,FANCD2,FANCI,FBL,FBXL7,FBXO32,FBXO5,FEN1,FERMT2,FGD4,FGF19,FGFBP1,FHL1,FLNA,FLNC,FN1,FNDC5,FOSB,FOXM1,FZD1,FZD7,GADD45GIP1,GAP43,GAS1,GAS7,GCSH,GDF6,GLI3,GLRX,GNE,GP5,GPI,GPNMB,GPRIN2,GREM1,GRIA1,GSS,GXYLT2,GYS2,HACL1,HDAC1,HERC3,HES6,HHIP,HIP1,HM13,HMGCS1,HOXB-AS3,HSPA14,HSPB6,HSPB7,HSPB8,HSPE1,HSPG2,HTRA1,IDH3A,IDH3B,IDI1,IDO1,IFITM1,IGHE,IL2RG,INSL4,IRF3,ITGAV,ITGBL1,ITPKB,KCNB1,KCNJ8,KCNK6,KDELR1,KIAA1217,KIF13A,KIF17,KIF19,KIF3C,KIFC1,KLF7,KLHL4,LAMA4,LAMB1,LAMC1,LIAS,LIG3,LMAN2,LMNB2,LPO,LRRC17,LSM4,LSP1,LSS,MAD1L1,MANF,MAP1LC3B,MAP2K2,MAP3K10,MAP4K2,MARK1,MBD5,MBOAT2,MCAM,MCM10,MCM4,MCM8,MFAP3L,MGP,MIF,MLF2,MMP16,MMP3,MOB4,MOGAT1,MPPE1,MRPL17,MRPL34,MRPL38,MRPL55,MRPL58,MRPS24,MSRB3,MSX2,MTCH2,MTFR2,MUC2,MVD,MYH10,MYLK,MYRIP,NCAM1,NCAM2,NCAPG,NDC80,NDUFA11,NDUFA13,NDUFA2,NDUFA3,NDUFA9,NDUFS3,NDUFS6,NDUFS7,NDUFS8,NEFH,NEGR1,NEO1,NFS1,NFXL1,NHSL2,NID2,NLRC4,NLRC5,NOP2,NOS2,NOTCH2,NPIPA5 (includes others),NR4A1,NR4A3,NR5A2,NSDHL,NUDT5,OPCML,ORM1,PACS1,PAX7,PCDH10,PCDH19,PCDH8,PCGF6,PCK1,PCNA,PCOLCE,PCSK1,PCYT1B,PDE2A,PDGFB,PDIA4,PDLIM5,PDP1,PEA15,PEG3,PENK,PEX1,PGLYRP3,PHGDH,PHLDB3,PI3,PIAS1,PIK3IP1,PIN1,PIWIL1,PKIB,PLA2G2A,PLIN4,PLN,PLXNA2,POLE2,POLQ,POP4,PPAT,PPP1R10,PPP1R13L,PPP2R2B,PRDX2,PRELP,PRKAB2,PRKCG,PRKD1,PRKG1,PRPH,PSAT1,PSMC4,PSMD6,PSMD8,PTPN2,PTPN21,PTPRB,PUM3,PURA,PXDN,RABGGTB,RAD54B,RAI14,RALY,RASAL2,RASGRP2,RBL1,RBP4,RECQL4,RFC3,RHOJ,RNASEL,RNF146,RNF150,RNF7,RPL15,RPL18,RPL27A,RPL28,RPL8,RPLP0,RPN1,RPS16,RPS19,RPS19BP1,RPS21,RPS5,RPS6KB2,RPSA,RRM2,RSPO2,RSPO3,RTN1,RUVBL2,SAC3D1,SCN1B,SCUBE2,SDC2,SDF2L1,SEC13,SEC23B,SEMA6A,SEPTIN4,SFRP4,SGCD,SHMT1,SIVA1,SLC1A5,SLC25A5,SLC27A2,SLC28A2,SLC35B1,SLC41A2,SMOC2,SMS,SNAP25,SNX5,SP5,SPARC,SPARCL1,SPC24,SPOCK1,SRD5A1,SRRT,ST3GAL4,ST3GAL6,STK10,STT3B,STX6,STXBP1,SULF1,SUMO1,SUMO2,SUSD5,SVIL,SYNM,TAC1,TAF10,TAT,TBC1D2,TCF3,TCF4,TEX15,TFPI,TFPI2,TGFB1I1,THOP1,TIGAR,TIMM13,TIMM50,TIMP4,TLCD4,TMED9,TMEM125,TNFRSF11B,TNFRSF18,TNN,TNS1,TNS3,TOX,TPBG,TPPP,TRAF4,TRPA1,TSC22D1,TSPAN13,TTYH3,TUBA1C,TUBG1,TYMS,TYRP1,UBA2,UBE2S,UNC5A,UQCRFS1,URB1-AS1,USP14,USP18,UTRN,VAPA,VAV3,VCAN,VIM,VIP,VIPR2,WFDC2,YES1,YRDC,ZEB1,ZFP37,ZKSCAN3,ZMAT3,ZNF71	501 (57)	56				CCND1
PTPRJ	phosphatase	-0.256	2	Activated		4.664	8.43e-16	0.0042	ABL1,Akt,ALK,CDH2,CSK,CTNNB1,EGFR,ERBB2,ERK,ERK1/2,FLT3,GHR,HRAS,INSR,JAK2,KIT,LCK,LEPR,Mapk,MAPK1,MAPK3,MET,Nfat (family),NTRK1,PDGFRB,PDPK1,PTPRJ,RET,SP1,SRC,SRC (family),STAT3,WAS,ZAP70	ABCA9,ACAT2,ACP3,ACSS2,ACTA2,ACTC1,ADAM12,ADAM19,ADD1,AEBP1,AHNAK,AIMP2,AKT2,AKT3,ALAS2,ALDH1A2,AMD1,ANGPTL2,APC,AQP3,ARC,AREG,ARSB,ASNS,ATAD5,ATF6,ATP1A2,ATP2A3,ATP5MF,AURKA,BACE1,BACH2,BGN,BHLHA15,BICRAL,BID,BOC,BRCA1,CALD1,CARS1,CARTPT,CASC9,CAVIN1,CBX5,CCDC80,CCL17,CCL20,CCL26,CCL8,CCNE2,CCR3,CCT5,CD274,CD81,CD9,CDC20,CDC25B,CDC37L1,CDC42EP3,CDC45,CDC6,CDCA5,CDCA8,CDH16,CEP70,CHL1,CHRD,CHUK,CKS2,CMPK2,CNTFR,COL12A1,COL16A1,COL6A1,COL6A2,COL8A1,COPS6,COX18,CPM,CRELD1,CRYAB,CSE1L,CSRP2,CTF1,CTH,CTNNA2,CYCS,CYP1B1,CYP24A1,CYP51A1,CYP7B1,DANCR,DDT,DES,DHCR7,DIXDC1,DKK3,DMD,DNM3,DTX3,DYNC1I1,E2F2,ECRG4,EDIL3,EHF,EIF4EBP1,ELF2,EME1,ENTPD1,ENTPD5,EPAS1,EPHB4,EVI5,EVX1,EZH2,FABP4,FANCD2,FBL,FBN1,FBXO32,FEN1,FGD4,FGFBP1,FGFRL1,FHL1,FILIP1L,FKBP4,FLNC,FPR2,FSTL1,GALR2,GAS6,GDNF,GDPD3,GINS1,GINS2,GLI3,GOT1,GPRC5C,GREM1,GREM2,GRIA1,GRK6,GRM8,GSS,GXYLT2,H2AX,HBA1/HBA2,HBB,HDAC1,HHIP,HIC2,HIP1,HIRA,HM13,HMCN2,HSF1,HSPB7,HSPD1,HSPE1,HSPG2,HTRA1,IDH3A,IDI1,IFIT1,IFITM1,IL13RA2,IL6,IRF7,ITGA5,ITGBL1,ITLN1,ITPR1,JSRP1,KCNB1,KCNE2,KIF13A,KIFC1,KLF2,LAYN,LIG3,LSP1,LSS,MAD1L1,MAD2L1,MANF,MAP2K2,MAP3K10,MCAM,MCM10,MCM4,MCM7,MCM8,MGP,MMP3,MOGAT1,MPPE1,MRPL12,MSX2,MTCH2,MTHFD2,MUC2,MVD,MYBL2,MYCL,MYDGF,MYH10,MYLK,MYO18B,MYOCD,NASP,NCAM1,NDC80,NDUFA11,NDUFA3,NDUFA4L2,NDUFA9,NDUFB4,NDUFS6,NDUFS8,NDUFV2,NEGR1,NHP2,NID1,NPR2,NPY1R,NR4A2,NRG3,NSDHL,NSUN2,NXT1,ODC1,PAFAH1B3,PAX7,PCK1,PCSK1,PCYT1B,PDIA4,PDIA6,PDLIM3,PDLIM5,PEA15,PEG3,PEX1,PHB1,PHGDH,PIAS1,PIN1,PIWIL1,PLSCR1,PNPT1,POLD1,POLD2,POLE2,POLQ,POLR2L,POP7,POSTN,PPAT,PRIMA1,PRKG1,PSMD8,PTPN14,PTPN2,PTTG1,RAD51AP1,RAD54L,RAI14,RANBP1,RASGRP2,RBBP7,RCL1,RECK,RFC3,RFC5,RHOJ,RPL27A,RPN2,RSPO3,SCNN1A,SDC2,SDF2L1,SELE,SELPLG,SEMA6A,SGMS2,SGO1,SH3BP5,SHMT1,SIGIRR,SKP2,SLC18A1,SLC1A7,SLC23A2,SLC25A5,SLC27A2,SLC28A2,SLC7A11,SLN,SMAD1,SMS,SNAP25,SNHG17,SP5,SPAG1,SPAG5,SPARCL1,SPDEF,SPINT2,SPOCK1,SPSB1,SSR4,ST3GAL4,STK10,SUPT5H,SUSD5,SYNM,TAC1,TAGLN,TAT,TCF3,TCF4,TENM3,TEX15,TFF3,TFPI2,TG,THBS2,THY1,TIMP4,TNC,TNFRSF18,TNN,TNS1,TOX,TPM1,TRPA1,TSC22D1,TSPAN13,TTYH3,TUBG1,TYMS,TYRP1,UBE2S,USP14,USP18,UTRN,VIP,VIPR2,WARS1,WFDC2,WIPI1,XBP1,XRCC2,ZG16,ZNF318	356 (34)	34	CAT,LMO2,SYVN1	beta-estradiol,NUPR1,PP2/AG1879 tyrosine kinase inhibitor		CEBPD,EDN1,IFNB1,IL1A,INHBA,PLAGL1,SRC (family),TNF,TPO,TSC22D1	Akt,CBL,CDH2,EGFR,ERBB2,GRIN2B,HRAS,Mapk,MAPK1,Nfat (family),NTRK1,PDGFRB
Foxo	group		3			1.998	8.74e-16	0.0043	26s Proteasome,AKT1,Ap1,AR,ATF4,ATM,BAX,BIRC5,BRCA1,Calcineurin protein(s),CASP8,CCND1,CDK2,CDK5,CDKN1A,CDKN1B,CREB1,CREBBP,DMD,E2F3,EGFR,EIF4EBP1,ERBB2,ERK,estrogen receptor,FLNA,Foxo,FOXO1,FOXO3,FOXO4,GSK3B,HDAC1,HIF1A,HNF4α dimer,Hsp27,IRS1,Jnk,JUN,MAP2K1/2,MAPK14,MEF2,MEF2C,Mek,MLXIPL,MTOR,MYOD1,NCOA2,NFkB (complex),Nr1h,NR1I2,NR3C1,NR4A1,NRF1,P38 MAPK,PAK1,Pka,PPRC1,RB1,RBL2,RELA,RHEB,ROCK,ROCK2,RUNX2,RUNX3,SHC1,SIRT1,SMAD3,SRC,SRC (family),SREBF2,STAT3,STING1,STUB1,THRB,TSC1,TSC2,Wnt,WT1,YWHAZ	ABCA9,ACLY,ACTC1,ADAM19,ADAMTS3,ADIPOQ,ADORA2B,ADRM1,AHNAK,AKAP6,AKR1A1,ALDH1A2,ALG5,ALKBH5,AMD1,ANTXR1,ANTXR2,APBA3,APOC3,AQP8,AREG,ARNT,ASPN,ATG14,ATP2B4,ATP5MC3,ATP5ME,ATP5MF,ATP5MK,ATP6V0B,ATXN1,BACH2,BCKDHB,BID,BLM,BOC,BRCA1,BUB1,C12orf57,C16orf74,CACNA2D1,CASC9,CASQ1,CASQ2,CBX5,CCDC85A,CCL17,CCL20,CCNE1,CCNE2,CCR3,CCT5,CD1A,CD34,CD81,CDC20,CDC25B,CDC37L1,CDC42EP3,CDC6,CDCA5,CDCA8,CDH13,CDH16,CDKN2D,CDX2,CELF2,CENPX,CES3,CHAC1,CHAF1A,CHAF1B,CHL1,CHRD,CHST14,CHUK,CIBAR1,CKS2,CLDN3,CLDN6,CLMP,CLPP,CNTF,COL11A1,COL16A1,COL3A1,COL4A1,COL5A2,COLEC12,CORIN,COX14,COX5B,COX6A1,COX6B1,COX7A1,COX7B,COX8A,CREBBP,CRYAB,CSE1L,CTNNBIP1,CTSK,CXCL10,CYC1,CYP2C8,CYP4F2,CYP51A1,CYP7B1,DANCR,DCHS1,DDR2,DEPP1,DES,DHCR7,DMD,DMPK,DNM3,DSCC1,DSG3,DYNC1I1,E2F1,E2F2,EBF1,EBP,ECM2,EDIL3,EIF2S2,ELF2,ELK4,ELOVL1,ELOVL2,EMC9,EME1,ENTPD5,ENTPD8,EPAS1,EPHB1,ERCC5,ERG,ESAM,ESYT3,ETS2,ETV2,FAM107A,FBL,FBN1,FBXO32,FBXO5,FEN1,FERMT2,FEZ1,FGFR1,FHL1,FHL3,FKBP4,FLNA,FN1,FNDC5,FOSB,FOXM1,FPR2,FSTL1,FTO,FZD7,GADD45GIP1,GALR2,GAS6,GCSH,GDNF,GDPD3,GFI1,GINS1,GINS2,GIPC1,GLI3,GLRX,GP5,GPI,GPNMB,GPR85,GPRIN2,GREM2,GRK6,GRM8,GUCY1A1,HACL1,HELZ2,HERC3,HES6,HEY2,HHIP,HIP1,HIRA,HJURP,HMG20B,HMGCS1,HOXA5,HOXA7,HSD17B1,HSF1,HSPA4L,HSPB6,HSPB7,HSPE1,HTR2A,HUNK,IDH3B,IDI1,IGHE,IL1R1,IL2RG,IL6,INMT,INSL4,IRAK1,ITPKB,KCNB1,KCNK6,KDELR1,KIF17,KIF3C,KIFC1,KLF2,KLF7,KPNA2,LAIR2,LAMC1,LAYN,LIG3,LMNB2,LMOD1,LPO,LPP,MAD2L1,MANF,MAP1LC3A,MAP1LC3B,MAP4,MARK1,MB,MBD5,MBOAT2,MCAM,MCM10,MCM8,MEIS2,MFSD2A,MMP16,MOB4,MRC2,MRPL12,MRPL17,MRPL34,MRPL39,MRPL55,MRPL57,MRPL58,MRPS12,MRPS33,MSRB3,MTHFD2,MYBPC2,MYCL,MYH9,MYL9,MYLK,MYOCD,MYOZ2,MYRIP,NASP,NCAM2,NDC80,NDN,NDUFA11,NDUFA13,NDUFA2,NDUFA3,NDUFA7,NDUFA9,NDUFB3,NDUFB4,NDUFS3,NDUFV2,NEFH,NEGR1,NEO1,NEXN,NID1,NID2,NLRC5,NOP2,NOS2,NPR2,NPY1R,NR4A3,NSUN2,NTN1,NUDT19,OCIAD2,ODC1,OLFML2B,OPRK1,P3H3,PARP9,PARVA,PAX7,PCBD1,PCDH10,PCDH8,PCNA,PCOLCE,PCYT1B,PDE3A,PDGFRA,PDIA4,PDIA6,PDK4,PENK,PEX1,PGP,PI3,PIK3CA,PIK3CG,PIK3IP1,PIP,PIWIL1,PKIB,PLXDC2,POLE2,POLQ,POLR2L,PON1,POSTN,PPAT,PRDX2,PRELP,PRIMA1,PRPH,PSMD8,PTGS1,PTPN2,PTPN21,PTPRB,PXDN,RABGGTB,RAI14,RANBP1,RASAL2,RBL1,RCL1,RECK,RFC5,RNF114,RNF146,RNF150,RNF7,RNH1,RPL15,RPL18,RPL27A,RPL28,RPL8,RPLP0,RPS16,RPS19,RPS19BP1,RPS21,RPS5,RRM2,RSPO2,RTN1,RUVBL2,RYR1,SAC3D1,SALL2,SDC2,SDF2L1,SEC13,SEMA5B,SEPTIN4,SERP1,SERPIND1,SERTAD1,SGCA,SGCD,SGMS2,SHC4,SIVA1,SKP2,SLC12A6,SLC1A5,SLC1A7,SLC28A2,SLC2A4,SLC35A2,SLC39A11,SLC41A2,SLC7A11,SLC7A4,SMAD3,SMOC2,SMS,SMYD1,SNAP25,SP5,SPAG1,SPAG5,SPARCL1,SPDEF,SPINK4,SPINT2,SRD5A1,SRSF2,SSR4,ST3GAL4,STK10,STXBP1,SUMO1,SVIL,SYNC,SYNE1,TAT,TCF3,TECR,TFF3,TFPI,TFPI2,THOP1,THY1,TIE1,TIMM50,TIMP2,TIMP3,TLCD4,TNFSF12,TNNC2,TNS1,TOX,TPBG,TPBGL,TPPP,TSC22D1,TUBA1C,TUBG1,TYMS,UBE2C,UBE2L3,UBE2S,UQCC2,USP14,VCAN,VIM,WFDC2,WIPI1,WWTR1,XBP1,XRCC3,YBX1,ZBP1,ZDHHC23,ZG16,ZMAT3,ZNF71	463 (80)	80	GSK3B,Smad2/3	Akt,beta-estradiol,STK11,TNF		BCL2L11,CDKN1A,FBXO32,TRIB3	AR,CCND1,MYOD1
VENTX:TCF4,LEF1:CCND1 Gene	complex		3			-1.975	9.07e-16	0.0048	Akt,AR,BAX,CCND1,CDK2,CDK5,CTNNB1,DVL2,E2f,E2F3,EIF4EBP1,EP300,ERK,estrogen receptor,FLNA,H2AX,HDAC1,JAG1,LEF1,MYC,NRF1,PAK1,PPARG,RB1,RBL2,RELA,ROCK,ROCK2,RPS6KB1,RUNX2,RUNX3,STAT3,TCF7L2,THRB,TSC1,TSC2,VDR,VENTX:TCF4,LEF1:CCND1 Gene,WT1	ABHD17B,ACAT2,ACLY,ACSS2,ACTA2,ACVR1,ACY3,ADD1,ADIPOQ,AHNAK,AIMP2,AKAP6,AKT3,ALAS2,ALDH1A2,ALG5,ALKBH5,ALOX5AP,AMD1,ANGPTL2,APC,APOA1,APOC3,AQP3,AQP5,AQP8,ARC,AREG,ASNS,ATF6,ATP5MC3,ATP5ME,B4GALT7,BACH2,BCKDHB,BCR,BGN,BID,BIRC5,BOC,C12orf57,C16orf74,CALD1,CASC9,CASQ2,CAVIN1,CCNE1,CCNE2,CD34,CDC34,CDC6,CDCA5,CDCA8,CDH13,CDH16,CDK1,CENPA,CENPH,CENPX,CEP70,CHCHD10,CHL1,CHMP1B,CHRNA1,CHST14,CIBAR1,CITED1,CKS2,CLPP,CMPK2,CNN1,CNTFR,COL11A1,COL5A1,COL5A2,COL6A1,COL6A2,COL8A1,COPS6,CORIN,COX14,COX7A1,COX7A2,CPE,CPM,CSE1L,CTF1,CTNNBIP1,CTPS1,CXCR2,CYP1B1,CYP24A1,CYP2C8,CYP4A11,CYP4B1,CYP51A1,CYP7B1,DBF4,DCHS1,DES,DHCR7,DIXDC1,DLX6,DMPK,DNM3,DSG3,DTX3,DYNC1I1,E2F1,E2F2,EBP,ECRG4,EIF2S2,ELOVL1,EME1,ENTPD1,ENTPD5,ENTPD8,EPAS1,EPHB1,EPHB3,EPHB4,ESYT3,ETS2,EVI5,EVX1,FABP2,FABP4,FAM107A,FBL,FBXO32,FBXO5,FGD4,FGF19,FGFBP1,FKBP4,FLNA,FLNC,FN1,FOSB,FOXM1,FSTL1,FZD1,FZD7,GADD45GIP1,GAS1,GAS6,GCSH,GINS2,GIPC1,GLI3,GLRX,GOT1,GP5,GPI,GPNMB,GPR85,GPRIN2,GREM1,GRK6,GSS,GUCY1A1,GXYLT2,GYS2,H2AX,HACL1,HBB,HERC3,HHIP,HM13,HMGCS1,HSPA14,HSPB8,HSPD1,HSPE1,HSPG2,IDH3B,IDI1,IDO1,IL13RA2,INMT,INSL4,IRAG2,ITGAV,ITGBL1,ITPR1,JAM2,KCNB1,KCNE4,KCNK6,KIF13A,KIF17,KIF19,KIF3C,KLF7,KLHL4,KPNA2,LAMA4,LAMB1,LAMC1,LIG3,LMOD1,LOXL2,LPO,LPP,LSM4,LSS,MAP4,MARK1,MBD5,MCAM,MCM10,MCM4,MFAP3L,MGP,MIF,MMP16,MMP3,MOGAT1,MPPE1,MRPL17,MRPL39,MRPL55,MRPL58,MRPS33,MSRB3,MSX2,MTFR2,MTHFD2,MUC2,MVD,MYL9,MYLK,MYOZ2,MYRIP,NASP,NCAM2,NDUFA11,NDUFA13,NDUFA2,NDUFA3,NDUFA9,NDUFS6,NDUFS7,NDUFS8,NDUFV2,NEFH,NEGR1,NEXN,NFKBIB,NFXL1,NHSL2,NOP2,NOP56,NOS2,NOTCH2,NPR1,NR4A3,NR5A2,NSDHL,NUDT19,PACS1,PARVA,PAX7,PCBD1,PCDH10,PCDH19,PCDH8,PCK1,PCNA,PCSK1,PCYT1B,PDGFB,PDIA6,PEA15,PEG3,PENK,PEX1,PGLYRP3,PI3,PIAS1,PIN1,PIP,PIWIL1,PKIB,PLA2G2A,PLIN4,PLXNA2,POLD2,POLRMT,POP4,POSTN,PPAT,PPP2R2B,PRDX2,PRELP,PRKG1,PRPH,PSAT1,PSMC4,PSMD6,PTPN2,PTPN21,PXDN,RAD51AP1,RAD54L,RAI14,RANBP1,RASAL2,RBBP7,RBL1,RBP4,RNASEL,RNF146,RNF150,RPL15,RPL18,RPL27A,RPL28,RPL8,RPLP0,RPN2,RPS16,RPS19,RPS19BP1,RPS21,RPS5,RPS6KB2,RPSA,RRM2,RSPO2,RSPO3,RTN1,RUVBL2,RYR1,SAC3D1,SALL2,SCN1B,SDC2,SEC13,SELE,SELPLG,SEMA6A,SERP1,SFRP4,SGCD,SHMT1,SLC1A5,SLC25A5,SLC27A2,SLC28A2,SLC41A2,SLC7A11,SLC7A4,SLC8A1,SMAD1,SMOC2,SMS,SMYD1,SNAP25,SORBS1,SP5,SPAG5,SPARC,SPARCL1,SPC24,SPOCK1,SRD5A1,SRSF2,ST3GAL4,ST3GAL6,STT3B,STXBP1,SUMO1,SUMO2,SUSD5,SVIL,SYNE1,SYNM,TAF10,TAT,TBC1D2,TCF3,TCF4,TDGF1,TENT5A,TEX15,TFPI,TG,THBS2,THY1,TIMM13,TIMM50,TIMP2,TIMP4,TLCD4,TMED9,TMEM125,TNFRSF18,TNN,TNNC2,TNS1,TNS3,TOX,TPBG,TPBGL,TPM1,TPM2,TPPP,TRPA1,TSC22D3,TSPAN13,TTK,TTYH3,TUBA1C,TYMS,UBA2,UBE2S,UQCRFS1,USP18,UTRN,VCAN,VIM,WFDC2,XRCC3,YRDC,ZBP1,ZEB1,ZFP37,ZG16,ZKSCAN3	431 (39)	38					CCND1
LPCAT1	enzyme	-0.196	3	Activated		4.596	9.08e-16	0.0064	Akt,AMPK,ATF4,ATF6,BAK1,BAX,Calcineurin protein(s),CEBPB,CPT1,CPT1B,CPT1C,Creb,DDIT3,DLG4,EIF2AK2,EIF2AK3,EIF2S1,ERK1/2,ERN1,FOXO1,FOXO3,Gsk3,GSK3B,IFNAR1,Jnk,LPCAT1,MAPK3,MAPK8,NFE2L2,NFkB (complex),NFkB (family),NFKBIA,NOD2,P38 MAPK,PPP3CA,RELA,RNASEL,SRC,STAT1,STK11,TRAF2,TSC2,XBP1	ABCA9,ACLY,ACSS2,ACTA2,ACVR1,ACY3,ADD1,ADORA2B,AEBP1,AGTR1,AHCY,AIMP2,AKR1A1,AKT2,AKT3,ALAS2,ALOX5AP,AMY2B,ANTXR1,ANTXR2,APBA3,APOC3,AQP3,AQP5,ARC,AREG,ARFGAP1,ASF1B,ASNS,ATF6,ATF7,ATG14,ATP5MC3,ATP5ME,ATP5MF,AURKA,B3GAT1,B9D1,BACH2,BCCIP,BGN,BHLHA15,BRCA1,BUB1,C16orf74,CARS1,CAVIN1,CBX5,CCDC80,CCL17,CCL20,CCL26,CCL8,CCNE1,CD274,CDC20,CDC25A,CDC25B,CDC34,CDC42EP3,CDC45,CDCA8,CDH13,CDKN2D,CELF2,CHAC1,CHAF1A,CLEC5A,CLPP,CLPTM1L,CMPK2,CNTF,COL5A1,COPE,COPG1,COPS6,COX6A1,COX7A1,COX7A2,COX7B,COX8A,CPA1,CPM,CRELD1,CRKL,CSE1L,CTDSP2,CTH,CTPS1,CYC1,CYP1B1,CYP24A1,CYP4F2,CYP51A1,CYP7B1,CYS1,DCN,DDX39A,DEPP1,DERL1,DES,DGKA,DLX6-AS1,DNAJC1,DOCK4,DSCC1,DTX3,DYNC1I1,DYNLT1,E2F1,EBF1,ECM2,ECSCR,EDEM2,EHF,EIF2S2,ELOVL2,ENTPD5,EPAS1,EPHA7,EPHB4,ERAP1,ERG,FAM107A,FAT4,FHDC1,FHL1,FLNA,FN1,FOSB,FOXN3,FPR2,FSTL1,FTO,FZD1,GAS1,GAS6,GDNF,GINS1,GMPPA,GMPPB,GOT1,GPC6,GPI,GPNMB,GPR85,GRIA1,GRM8,GSDMD,GSS,GXYLT2,H4C11,HDAC1,HHIP,HIP1,HIRA,HM13,HPRT1,HSF1,HSPG2,HTR2A,HTRA1,IDH3A,IDH3B,IDI1,IDO1,IFIT1,IFITM1,IGHE,IL13RA2,IL6,INMT,IRAK1,IRF3,IRF7,ITGAV,ITPKB,KCNB1,KCNMB4,KDELR1,KLF2,KLF7,KLK12,KPNA2,LAMB1,LAMC1,LGALS8,LMAN2,LYNX1,MANF,MAP1LC3B,MAP3K10,MAP4,MCM4,MCM7,MIF,MPPE1,MR1,MRC2,MRPL34,MRPL55,MRPL57,MRPS12,MSX2,MUC2,MVD,MYBL2,MYDGF,MYH11,MYLK,MYOCD,NASP,NCAM1,NCAM2,NCAPG,NDUFA11,NDUFA13,NDUFB3,NDUFB7,NDUFS3,NDUFS6,NDUFS7,NDUFS8,NDUFV2,NEFH,NEU1,NFKBIB,NID1,NID2,NLRC5,NOP56,NOS2,NOTCH2,NOX4,NPR1,NR4A3,NRL,NSDHL,NUCB2,ODC1,ORM1,PARP9,PBX3,PCOLCE,PDE2A,PDE3A,PDGFRL,PDIA4,PDIA6,PEA15,PEG3,PHGDH,PI3,PIAS1,PIK3CA,PIK3CG,PIK3IP1,PKIB,PLSCR1,PNLIP,POLD1,POLD2,PRAP1,PRDX2,PREB,PRELP,PRKAB2,PSAT1,PTGFR,PTGS1,PTPN14,PYGM,RAB33B,RAD1,RAD51AP1,RANBP1,RASSF2,RBBP7,RFC3,RNASEH2A,RNASEL,RPL18,RPL27A,RPL8,RPLP0,RPN1,RPS16,RPS6KB2,RPSA,RRM2,RYR1,SAC3D1,SCNN1A,SDC2,SDF2L1,SEC23B,SEC31A,SELE,SELPLG,SEPTIN4,SERP1,SERPIND1,SHC4,SHMT1,SLBP,SLC35A2,SLC35B1,SLC7A11,SLC8A1,SLN,SMOC2,SORBS1,SPAG5,SPARC,SPARCL1,SPC24,SPCS2,SRPRB,SRSF2,SSR4,ST3GAL6,STARD5,STK10,STT3B,STX18,SUSD5,TAGLN,TARS1,TAT,TBCB,TBRG4,TCF4,TENT5A,TFF3,TFPI2,TGFB1I1,THBS2,TIE1,TIMP3,TIMP4,TLN1,TMED3,TMED9,TNC,TNFRSF18,TNN,TNNC2,TRIP13,TSC22D3,TSPAN13,TTYH3,TUB,TUBG1,TYMS,UBA2,UBE2S,UBR2,UHRF2,UQCRFS1,USP14,USP18,UTRN,VAV3,VCAN,VIP,VIPR2,WARS1,WIPI1,XBP1,YBX1,ZBP1,ZEB1,ZMAT3,ZNF71,ZNF827	375 (43)	41	ERBB2	GABA,ZEB1			CPT1,EIF2AK3
TWIST1:RUNX2 gene	complex		3	Inhibited		-4.556	9.17e-16	0.0021	Akt,BCL2,BMI1,C/EBP,CDH1,CDK2,CEBPB,EP300,FGFR,Hif1,HIF1A,KAT2B,MYOD1,NOTCH1,PRKAA,PTK2,RB1,RUNX2,SMURF1,SRC (family),TP53,TWIST1,TWIST1:RUNX2 gene	ABCB6,ACLY,ACOT8,ACSS2,ADAM12,ADAM19,ADAMTSL4,ADD1,AHCY,AIMP2,AK1,AKT2,AKT3,ALAS2,ALDH1A2,ALKBH5,ALOX5AP,APOA1,AQP3,AQP5,ARNT,ASF1B,ASNS,ATF6,ATP5F1C,ATPAF2,ATXN1,AURKA,B9D1,BACE1,BACH2,BGN,BIRC5,BUB1,C1QTNF1,CADM1,CARS1,CAVIN1,CBX2,CCDC80,CCL17,CCNE1,CD34,CDC25B,CDC45,CDCA8,CDKN2D,CENPA,CEP55,CHRNA1,CHUK,CKS2,CLDN3,CLPP,CNN1,COL11A1,COL1A2,COL4A1,COL5A1,COL6A1,COL6A2,COPS6,COX14,COX6A1,COX6B1,COX7A1,CPM,CPT1C,CRYAB,CSE1L,CSF3R,CSTF1,CTPS1,CTSK,CXCR2,CYC1,CYCS,DBF4,DCLRE1A,DCN,DDR2,DDX39A,DES,DHCR7,DKK3,DMD,DMPK,DPYSL3,DSC3,DSCC1,DSN1,DTYMK,DYNLT1,E2F1,E2F2,EBF1,EDA2R,EDIL3,EIF4G3,EMC9,EPHA7,ERAP1,ERCC5,EZH2,FANCD2,FANCI,FAT4,FGFR1,FHL3,FIBIN,FKBP4,FN1,FNDC5,FZD1,GADD45GIP1,GAP43,GAS1,GAS6,GAS7,GDNF,GFI1,GINS1,GINS2,GREM2,GRIA1,GRK6,GSS,GXYLT2,H4C11,HBA1/HBA2,HES6,HHIP,HJURP,HM13,HSPA4L,HSPB7,HSPB8,HSPD1,IDH3B,IDO1,IFIT1,IFITM1,IGF1R,IGHE,IL1R1,IL6,IRAG2,IRF3,ITGA5,ITGBL1,KCNB1,KIFC1,KLF2,KPNA2,LIAS,LMAN2,LMNB2,LOXL2,LRRC17,LSP1,MAD1L1,MAD2L1,MANF,MAP2K2,MAP4,MAP4K2,MB,MCM10,MCM4,MIF,MLF2,MMP3,MPPE1,MRC2,MRPL12,MRPL17,MRPL34,MRPL38,MRPL39,MRPL55,MRPL58,MRPS24,MTHFD2,MYCL,MYH10,MYH11,MYH9,MYL9,MYLK,MYOCD,NASP,NCAM1,NDC80,NDUFA11,NDUFA13,NDUFA2,NDUFA3,NDUFA9,NDUFS3,NDUFS7,NDUFS8,NDUFV2,NEO1,NEXN,NFS1,NID1,NID2,NLRC4,NOP56,NOX4,NPR1,NR4A2,NUDT5,ODC1,ORM1,PARVA,PCDH10,PCNA,PCOLCE,PDE2A,PDGFRA,PDIA6,PDLIM5,PDP1,PEA15,PEG3,PHGDH,PHLDB3,PI3,PIK3CG,PIN1,PIWIL1,PMAIP1,POLD1,POLD2,POLE2,POSTN,PPP1R13L,PRDX2,PRIMA1,PRKAB2,PRKCG,PRKD1,PRKG1,PSMD8,PTGFR,PUM3,PURA,PXDN,RAD1,RAD51AP1,RAD54B,RALY,RANBP1,RBL1,RECK,RECQL4,RFC3,RNASEH2A,RPN1,RPN2,RPS16,RPS19,RPS5,S100A1,SALL2,SEC23B,SELE,SELPLG,SEMA6A,SEPTIN4,SERP1,SGCA,SHMT1,SIVA1,SLBP,SLC2A4,SLC35A2,SLC7A11,SLC8A1,SMAD1,SMAD3,SNX5,SORBS1,SPAG5,SPC24,SPCS2,SRD5A1,ST3GAL6,STT3B,STX6,SULF1,SUSD5,SVIL,TAC1,TAGLN,TBRG4,TCF3,TCF4,TDGF1,TEX15,TFF3,TFPI2,TG,TGFB1I1,THBS2,THOP1,THY1,TIE1,TIMM50,TIMP3,TIMP4,TLN1,TMED9,TNFRSF11B,TNFRSF18,TNS1,TPBG,TPM1,TRIP13,TSC22D3,TSPAN13,TTYH3,TUBG1,UBA2,UBE2S,UBR2,UGT2B17,UNC5A,UQCRFS1,USP14,USP18,UTRN,VAPA,VCAN,VIM,XBP1,YBX1,ZEB1,ZMAT3	340 (23)	22				RUNX2
ATF3:ATF4:CEBPB:CHAC1 gene	complex		3			-0.811	9.5e-16	0.0084	ACLY,AMPK,AR,ATF3,ATF3:ATF4:CEBPB:CHAC1 gene,ATF4,ATF6,ATM,C/EBP,CASP1,CDK2,CEBPB,CHEK1,CREBBP,CYP19A1,DDIT3,EPO,ERK,FASN,H2AX,HIF1A,INSR,IRF7,Jnk,NFE2L2,NFkB (complex),P38 MAPK,PI3K (complex),PPARG,PRKCE,RB1,RUNX2,SMAD3,STAT3,STAT5A,TFAP2A,TP53,TP63	ABCB6,ACOT8,ACTA2,ACTC1,ADAMTS18,ADAMTSL4,AGTR1,AHCY,AK1,AKR1A1,ALAS2,ALDH1A2,ALG5,ALKBH5,ALOX5AP,AMD1,ANGPTL2,ANTXR1,APBA3,APOC3,AQP5,AQP8,ASF1B,ASNS,ASPN,ATF6,ATF7,ATP2A3,ATP5F1C,ATP5MC3,ATP5MF,ATPAF2,ATXN1,B9D1,BACH2,BHLHA15,BIRC5,BMP3,BOC,BRCA1,C12orf57,CARS1,CASC9,CASQ2,CAVIN1,CBX5,CCL20,CCL26,CCL8,CCNE2,CD274,CD34,CD81,CDC20,CDC25B,CDC34,CDC42EP3,CDC45,CDC6,CDCA5,CDCA8,CDKN2D,CELF2,CENPA,CENPX,CEP55,CEP70,CHAC1,CHAF1A,CHL1,CHRD,CHRNA1,CHUK,CIP2A,CKS2,CLPP,CLPTM1L,CMPK2,CNN1,CNTF,COL11A2,COL1A2,COL5A1,COL5A2,COL6A1,COL6A2,COL8A1,COX14,COX5B,COX6A1,COX6B1,COX7A1,COX7A2,COX7B,COX8A,CPT1C,CRELD1,CSE1L,CSF3R,CSTF1,CTF1,CTH,CTPS1,CYP24A1,CYP4A11,CYP4B1,CYP4F2,DANCR,DBF4,DCLRE1A,DCN,DDR2,DDX39A,DES,DHCR7,DKK3,DSC3,DSCC1,DSN1,DST,DTYMK,DYNLT1,E2F2,EBF1,EBP,EDA2R,EDIL3,EHF,EIF2S2,EIF4EBP1,EIF4G3,ELK4,EMC9,EME1,ENTPD1,ENTPD5,ENTPD8,EPHA7,EPHB4,ERCC5,ESAM,ESYT3,ETS2,EVX1,EZH2,FABP2,FABP4,FAM107A,FANCD2,FANCI,FBXO32,FEN1,FERMT2,FHL1,FHL3,FKBP4,FLNA,FN1,FNDC5,FSTL1,FZD1,GADD45GIP1,GAS1,GAS7,GDNF,GFI1,GINS1,GIPC1,GPC6,GPI,GPNMB,GPR85,GRIA1,GRM8,GSDMD,GUCY1A1,GYS2,H4C11,HBA1/HBA2,HDAC1,HELZ2,HEY2,HIP1,HIRA,HOXA7,HPRT1,HSD17B1,HSF1,HSPA4L,HSPB7,HSPD1,HTRA1,IDH3B,IDI1,IFITM1,IGHE,IL17D,IL2RG,IRAG2,IRF3,IRF7,ITGA5,ITGBL1,ITLN1,ITPKB,ITPR1,KCNB1,KCNMB4,KDELR1,KIFC1,KPNA2,KRT6C,LAMA4,LAMC1,LGALS8,LIAS,LMAN2,LMOD1,LOXL2,LPP,LRRC17,LSP1,LSS,MAD1L1,MANF,MAP1LC3A,MAP1LC3B,MAP2K2,MAP3K3,MAP4,MAP4K2,MB,MBOAT2,MCM4,MCM7,MLF2,MMP16,MOGAT1,MRC2,MRPL17,MRPL34,MRPL38,MRPL55,MRPL58,MRPS24,MRPS33,MSX2,MTCH2,MTHFD2,MYBL2,MYCL,MYH10,MYH11,MYH9,MYL9,MYLK,MYOCD,MYOZ2,NALCN,NASP,NCAPG,NDC80,NDN,NDUFA11,NDUFA13,NDUFA2,NDUFB4,NDUFS6,NDUFS7,NDUFS8,NDUFV2,NEO1,NEXN,NFS1,NID1,NID2,NLRC4,NOP56,NOX4,NPR1,NRL,NSDHL,NTN1,NUCB2,NUDT19,NUDT5,ODC1,ORM1,PACS1,PARVA,PAX7,PCBD1,PCDH10,PCOLCE,PCSK1,PDE2A,PDIA4,PDIA6,PDK4,PDP1,PEA15,PEG3,PEMT,PEX1,PHB1,PHGDH,PHLDB3,PI3,PIK3CA,PIN1,PIP,PIWIL1,PLA2G2A,PLA2G5,PLIN4,PLSCR1,PMAIP1,PNPT1,POLD1,POLD2,POLE2,POLRMT,PON1,POSTN,PPP1R13L,PPP2R2B,PRKAB2,PRKCG,PRKD1,PRKG1,PSAT1,PSMD8,PTGFR,PTGS1,PTPN2,PTPRB,PUM3,PURA,RAD1,RAD51AP1,RAD54B,RALY,RANBP1,RASSF2,RASSF8,RBBP7,RBMS3,RBP4,RECQL4,RFC3,RNASEH2A,RPL18,RPN1,RPS16,RPS19,RPSA,RRM2,SALL2,SCNN1A,SDC2,SEC23B,SELE,SEMA6A,SEPTIN4,SERP1,SERPIND1,SGMS2,SHMT1,SIVA1,SLBP,SLC16A2,SLC1A5,SLC25A5,SLC26A3,SLC27A2,SLC28A2,SLC35A2,SLC35B1,SLC7A11,SLC7A4,SMAD1,SMYD1,SNAP25,SNX5,SORBS1,SP5,SPAG5,SPARC,SPC24,SPCS2,SPEG,SPINK4,SPOCK1,SPTAN1,SRI,SRSF2,STK10,STX6,SUMO1,SVIL,SYNE1,TAC1,TBRG4,TENT5A,TEX15,TFF3,TFPI2,TGFB1I1,THOP1,TIE1,TIMM50,TIMP4,TNC,TNFRSF11B,TNFRSF18,TNS1,TOX,TPBGL,TRAF4,TRIP13,TTK,TUB,TUBG1,TYRP1,UBA2,UBE2S,UBR2,UGT2B17,UNC5A,USP14,USP18,VAPA,VCAN,VIM,VIP,WARS1,XBP1,ZNF71,ZNF827	439 (38)	38
E2F1	transcription regulator	-0.956	2			1.723	9.87e-16	0.0041	Akt,ATM,CASP3,CCNE1,CTNNB1,E2f,E2F1,EIF2AK2,ERK1/2,MAPK1,MAPK3,MYOD1,NFkB (complex),PDX1,PTK2,RELA,SIRT1,TERT,TP53	ABCB6,ACAT2,ACLY,ACOT8,ACSS2,ACTC1,ADAMTSL4,ADD1,ADIPOQ,AGTR1,AHCY,AIMP2,AK1,AKT2,AKT3,ALDH1A2,ALOX5AP,AMY2B,ANTXR1,APC,APOA1,AQP3,AQP5,ARC,ARNT,ARSB,ASNS,ATF6,ATG14,ATP1A2,ATP5F1C,ATPAF2,ATXN1,AURKA,BACE1,BACH2,BGN,BICRAL,BID,BIRC5,BLM,BUB1,CALD1,CBX5,CCDC80,CCL17,CCL20,CCL26,CCL8,CCNE1,CCNE2,CCNO,CD274,CD81,CD9,CDC20,CDC25B,CDC42EP3,CDC45,CDC6,CDH16,CDK1,CDKN2D,CENPA,CENPU,CEP55,CHUK,CKS2,CLPP,CMPK2,CNN1,CNTF,CNTFR,COL1A2,COL5A2,COL6A2,COPS6,COX7A1,COX7A2,CPM,CPT1C,CRKL,CRYAB,CSE1L,CSF3R,CSTF1,CTNNA2,CTNNBIP1,CTSK,CXCR2,CYC1,CYCS,CYP1B1,CYP51A1,CYP7B1,DBF4,DCLRE1A,DCN,DDT,DDX41,DES,DIXDC1,DKK3,DMD,DSC3,DSN1,DTX3,DTYMK,E2F2,ECRG4,ECT2,EDA2R,EDIL3,EHF,EIF3I,EIF4EBP1,EIF4G3,ENTPD8,EPHB1,EPHB4,ERCC5,EVI5,EZH2,FANCD2,FANCI,FBXO5,FEN1,FERMT2,FGD4,FGFBP1,FGFR1,FHDC1,FHL1,FKBP4,FLNC,FNDC5,FOSB,FPR2,FSTL1,GAS7,GDNF,GDPD3,GLI3,GOT1,GPI,GPNMB,GPR85,GPRC5C,GREM1,GREM2,GSS,GXYLT2,HBA1/HBA2,HBB,HELZ2,HES6,HHIP,HIC2,HIP1,HJURP,HM13,HMGCS1,HOXA5,HSPB7,HSPB8,HSPD1,HSPE1,IDH3A,IDI1,IDO1,IFIT1,IFITM1,IGHE,IL13RA2,IL1R1,IL2RG,INMT,IRAG2,IRF3,ITGA5,ITPKB,ITPR1,JAM2,KCNB1,KLF2,KLF7,KPNA2,LAMA4,LAMB1,LAMC1,LIAS,LMAN2,LMNB2,LPP,LRRC17,LSP1,MAD1L1,MAD2L1,MAP1LC3B,MAP2K2,MAP3K10,MAP4,MAP4K2,MCM10,MCM4,MCM7,MIF,MLF2,MMP16,MMP3,MOGAT1,MPPE1,MRPL12,MRPL34,MRPL38,MRPL39,MRPS24,MSX2,MTHFD2,MYBL2,MYCL,MYH10,MYL9,MYLK,NCAPG,NDC80,NDUFA11,NDUFS3,NDUFS8,NEFH,NEO1,NEXN,NFKBIB,NFS1,NID2,NLRC4,NLRC5,NR4A1,NR4A2,NR4A3,NR5A2,NSUN2,NTN1,NUDT5,ORM1,P3H3,PARP9,PARVA,PCSK1,PDCD5,PDE2A,PDIA4,PDIA6,PDK4,PDLIM3,PDLIM5,PDP1,PEA15,PEG3,PHB1,PHGDH,PHLDB3,PIAS1,PIK3CG,PIN1,PLPPR4,PLSCR1,PMAIP1,POLD1,POLD2,POLE2,PPP1R13L,PRDX2,PRIMA1,PRKAB2,PRKCG,PRKD1,PRKG1,PSMD8,PTTG1,PUM3,PURA,PYGM,RAD54B,RAD54L,RAI14,RALY,RBBP7,RBL1,RECK,RECQL4,RFC3,RPN1,RPN2,RPS16,RPS19,RPS5,RRM2,RSPO3,RYR1,SALL2,SDC2,SEC23B,SELE,SELPLG,SEMA6A,SEPTIN4,SGCA,SIVA1,SKP2,SLC27A2,SLC7A11,SLC8A1,SMOC2,SMS,SNX5,SORBS1,SP5,SPCS2,SPOCK1,SPSB1,ST3GAL6,STK10,STT3B,STX6,SULF1,SUMO1,SUSD5,SYNM,TAC1,TCF3,TCF4,TENT5A,TEX15,TFPI,TFPI2,TG,TGFB1I1,THBS2,THOP1,THY1,TIMP3,TLN1,TMED9,TNFRSF11B,TNFRSF18,TNNC2,TNS1,TRAF4,TSC22D1,TSC22D3,TSPAN13,TTK,TTYH3,TYMS,UHRF2,UNC5A,UQCRFS1,USP14,UTRN,VAPA,VIM,XBP1,YBX1,ZMAT3,ZNF318,ZNF71	367 (19)	19	AATF,adenine,aflatoxin B1,AGT,AHR,ASCL1,ATM/ATR,ATR,beta-estradiol,CCNC,CD3E,CDK4/6,CDK6,DARS1-AS1,E2F3,EGFR,ERBB2,Gcn5l,GSK3B,HASPIN,HRAS,ID3,KAT2A,KAT2B,KMT2E,MAGEA11,MAGEB2,MDM4,MED1,NCOA3,NR4A1,NTRK2,oxonic acid,PARP1,PCLAF,phenylephrine,Pka,RALGDS,RAP1GDS1,ROCK1,SERTAD1,SERTAD2,SFN,SND1,SREBF2,TAS4464,TBX2,TFAP2A,TFDP2,TGFA,TNFRSF9,YAP1	5-fluorouracil,Ahr-aryl hydrocarbon,BMS-214662,BNIP3L,cadmium,cannabinol,CBX1,CBX3,CG,COPS5,DNMT3A,DREAM complex:E2F1 gene,DYRK1A,E2F6,eltanexor,EP400,Foxp1,fulvestrant,Gamma tubulin (family),HDAC1:RBL2:E2F4,E2F5:TFDP1,TFDP2; HDAC1:RBL1:E2F4:TFDP1,TFDP2:E2F1 gene,HOXD10,IFNB1,INHA,KDM5A,KLHL40,mir-149,miR-204-5p (and other miRNAs w/seed UCCCUUU),miR-330-3p (and other miRNAs w/seed CAAAGCA),OICR-9429,PD98059,pentanoic acid,PP2/AG1879 tyrosine kinase inhibitor,Rb,RBL2,simvastatin,SKP2,SMARCB1,sorbinil,thyroid hormone,TNF,tunicamycin,U73122,VHL,XBP1		BAK1,BBC3,BCL2,BCL2L11,BID,BIRC5,CCNA2,CCNE2,E2F2,EGR2,EIF2AK2,FBXO5,FGF2,FGFR1,FGFR2,FOXO1,HMGA1,JMY,KRT14,let-7,let-7a-5p (and other miRNAs w/seed GAGGUAG),miR-103-3p (and other miRNAs w/seed GCAGCAU),mir-143,miR-143-3p (and other miRNAs w/seed GAGAUGA),MLH1,MTBP,NMI,PIN1,PTTG1,RSL1D1,SMARCD1,TP53INP1,XRCC1	Akt,AR,BUB3,CPT1,Ifi202b,KRT10,MCL1,MYOD1,PPARGC1A,TOP2B,UCP1,Vegf
selpercatinib	chemical drug		3	Activated		3.985	1.02e-15	0.0044	AKT1,ATF4,BRAF,CD274,CDK1,CHRNA7,Creb,EGFR,EIF4E,ERBB2,ERBB3,ERK1/2,ESR1,estrogen receptor,FGF2,FGFR1,FGFR2,FGFR3,FGFR4,FLT1,FLT4,Focal adhesion kinase,HRAS,HSF1,IRS1,ITGB1,Jnk,JUN,JUND,KIF5B-RET,Mapk,Mek,MMP2,MMP9,MTOR,MYC,NFATC2,NFE2L2,NFkB (family),NGEF,nitric oxide,NTRK1,P38 MAPK,PDPK1,PI3K (complex),Pkc(s),PLA2G4A,PRKCD,PTK2,RB1,RET,selpercatinib,SHC1,SRC,SRC (family),STAT1,STAT3,STAT5A,STAT5B,TFRC,Vegf,YAP1	A4GALT,ABCA9,ACLY,ACP3,ACSS2,ACTC1,ACVR1,ACY3,ADAMTS12,ADAMTSL1,ADD1,AGTR1,AHCY,AK1,AKR1A1,AKT3,ALDH1A2,ALKBH5,AMD1,ANGPTL2,ANO10,ANTXR1,ANTXR2,AOC3,AP1M1,APBA3,APC,APOC3,AQP5,AQP8,ARFGAP1,ARFIP2,ARL11,ARNT,ATAD5,ATF6,ATF7,ATP5F1C,ATP5MF,ATP6V0B,BACH2,BCCIP,BCKDHB,BHLHA15,BIRC5,BIRC7,BOC,BUB1,C19orf53,C1QTNF1,C8B,CADM1,CAP2,CARTPT,CASC9,CASQ2,CBX5,CCDC141,CCDC80,CCL17,CCL20,CCL26,CCR3,CCT5,CD274,CD9,CDC20,CDC34,CDC37L1,CDC45,CDCA5,CDCA8,CDH13,CDH16,CDK5RAP1,CDKN2D,CELF2,CENPA,CENPK,CENPU,CEP70,CHRM2,CHRM3,CHRNA1,CHRNA3,CHUK,CITED1,CLDN3,CLIC3,CLPP,CLPTM1L,CMTM2,CNN1,CNTF,CNTFR,COL11A1,COL11A2,COL12A1,COL16A1,COL3A1,COL4A1,COPE,COPG1,CORIN,COX14,COX18,COX5B,COX6A1,COX6B1,COX7A1,COX7A2,CPE,CRABP1,CRELD1,CRKL,CRYAB,CSE1L,CSNK1A1,CSRP2,CTF1,CTH,CYCS,CYP1B1,CYP2C8,CYP7B1,DANCR,DBF4,DCHS1,DCN,DEPP1,DES,DHCR7,DLX6,DLX6-AS1,DMD,DMPK,DNAJC1,DNM3,DOCK4,DSCC1,DST,DTX3,DTYMK,DYNC1I1,E2F2,EBF1,EBP,EDIL3,EEA1,EGLN2,EHF,EIF2S2,EIF4EBP1,ELF2,ELOVL2,EME1,EML1,ENTPD1,ENTPD5,ENTPD8,EPHB1,EPHB3,ERCC5,ETS2,EVX1,FABP2,FAIM2,FANCD2,FASTK,FBL,FEN1,FGD4,FGF19,FGFBP1,FGFRL1,FHDC1,FILIP1L,FKBP4,FMO2,FPR2,FRMD3,FXYD6,GADD45GIP1,GALR2,GAS1,GASK1B,GCSH,GDF6,GDNF,GFI1,GINS1,GINS2,GIT2,GPI,GPR85,GPS1,GREM2,GRIA1,GRIK5,GRK6,GRM8,GUCY1A1,GUCY1B1,GYS2,HDAC1,HELZ2,HHIP,HJURP,HMCN2,HOXA7,HPRT1,HSF1,HSPA14,HSPB7,HSPB8,HSPD1,HSPE1,HUNK,IDH3B,IDI1,IL2RG,IRAG2,IRAK1,ITGA5,ITGBL1,ITPR1,JCAD,JSRP1,KCNB1,KCNE2,KCNJ8,KCNMB4,KDELR1,KIAA0586,KIF13A,KLHL20,LAIR2,LAMB1,LAMC1,LAYN,LGALS8,LIG3,LIMS2,LPP,LSM4,LSP1,LSS,MAD1L1,MAD2L1,MAEL,MANF,MAP1LC3A,MAP3K10,MAP3K3,MAP4,MARK1,MB,MCM4,MCM8,MFAP4,MGP,MKX,MMP16,MMP3,MMRN1,MOB4,MR1,MRC2,MRPL12,MRPL17,MRPL55,MRPL58,MTFR2,MUC2,MYDGF,MYH9,MYO18B,NASP,NCAM2,NCAPG,NDC80,NDN,NDUFA11,NDUFA13,NDUFA2,NDUFA3,NDUFA4L2,NDUFA7,NDUFA9,NDUFB3,NDUFB4,NDUFB7,NDUFS3,NDUFS6,NDUFS7,NECAP1,NEGR1,NEXN,NFXL1,NHP2,NID2,NLGN1,NLGN4X,NLRC4,NLRC5,NOP2,NOP56,NPR2,NPY1R,NR5A2,NRG3,NSUN2,NTM,NUCB2,NUP42,OMD,ORM1,PAFAH1B3,PAX7,PCDH10,PCDH19,PCDH8,PCDHB4,PCOLCE,PCSK1,PCSK5,PCYT1B,PDCD5,PDCD6,PDGFB,PDGFRA,PEG3,PEMT,PEX1,PGP,PHB2,PIK3CG,PIK3IP1,PIMREG,PIN1,PIP,PLA2G2A,PLA2G5,PLIN4,PMAIP1,POLD1,POLD2,POLE2,POLQ,POLR2L,PON1,POP7,PPAN,PPAT,PREB,PRIMA1,PRPH,PSAT1,PSMD8,PTGFR,PTGS1,PTPN14,PTPN5,PTPRB,RAB5B,RAB5IF,RABGGTB,RAD1,RAD51AP1,RAI14,RANBP1,RBBP7,RBX1,RCL1,RFC3,RFC5,RNASEL,RNF7,RPL15,RPL18,RPL27A,RPL28,RPL8,RPLP0,RPS16,RPS19,RPS19BP1,RPS21,RPS5,RPS6KB2,RPSA,RUVBL2,S100A1,SCUBE2,SDC2,SDK2,SEC31A,SEMA5B,SEPTIN11,SEPTIN4,SERPIND1,SERTAD1,SETBP1,SGCA,SGO1,SH3BP5,SH3TC2,SHC4,SHMT1,SIGIRR,SIPA1L1,SLC18A1,SLC1A5,SLC1A7,SLC22A1,SLC25A5,SLC26A3,SLC28A2,SLC35A2,SLC35B1,SLC47A1,SLITRK3,SMAD1,SMS,SORBS1,SP5,SPAG1,SPAG5,SPARCL1,SPC24,SPDEF,SPINK4,SPTAN1,SRI,STAG3,STIL,STK10,STX6,SULF1,SUMO1,SUMO2,SUPT5H,SVIL,SYCE1,SYNPO2,TACC1,TAT,TBC1D2,TCF3,TCF4,TDGF1,TENM3,TEX15,TFPI,TFPI2,TGFB1I1,THBS3,TIMM13,TIMM50,TIMP4,TMEM119,TNC,TNFRSF18,TNFRSF6B,TNN,TNNC2,TNS1,TNS3,TOX,TPBG,TPM2,TPPP,TRAF4,TRIP13,TSHZ3,TUB,TUBG1,TYRP1,UBA2,UBE2L3,UBE2S,UBE2T,UGT2B15,UGT2B17,UGT2B7,UHRF2,UQCRFS1,USP14,VAV3,VIM,VIP,VIPR2,VRK2,WASHC2A/WASHC2C,WFDC2,WIPI1,WWTR1,XBP1,XRCC2,YBX1,YIPF2,YRDC,ZBP1,ZEB1,ZFP37,ZFTA,ZKSCAN3,ZMAT3,ZNF473,ZNF503	510 (62)	59					FGFR1,FGFR2
CUL9	enzyme	0.029	3	Activated		6.074	1.04e-15	0.002	AURKB,BAX,BCL2,BIRC5,CASP3,CASP8,CDK2,CUL9,Cyclin E,EP300,HDAC1,Histone h3,HNRNPC,MYC,RAC1,RB1,SP1,TP53,VEGFA,XIAP	ABCB6,ACLY,ACOT8,ACSS2,ACTC1,ACVR1,ADAM12,ADAMTSL4,ADD1,ADORA2B,AEBP1,AHCY,AIMP2,AK1,AKT3,ALDH1A2,ALKBH5,ANTXR1,APOA1,AQP5,AREG,ASNS,ATP5F1C,ATP5MC3,ATP5MF,ATP6V0B,ATPAF2,ATXN1,AURKA,B4GALT7,BACE1,BCKDHB,BCR,BID,BIRC5,BLM,BUB1,CCDC80,CCL17,CCL20,CCNE2,CD1A,CDC20,CDC25B,CDC34,CDC42EP3,CDC6,CDKN2D,CENPA,CENPX,CEP55,CHRNA1,CHUK,CITED1,CKS2,CLDN3,CNN1,COL3A1,COL4A1,COL5A1,COL5A2,COL6A2,COX14,COX5B,COX7A1,COX7A2,COX8A,CPT1C,CREBBP,CRYAB,CSF3R,CSTF1,CTH,CTSK,CXCR2,CYB5B,CYC1,CYP24A1,DBF4,DCLRE1A,DCN,DDR2,DGKA,DKK3,DLX6,DMD,DMPK,DNM3,DSC3,DSN1,DTYMK,E2F1,E2F2,EBF1,EDA2R,EDIL3,EIF2S2,EIF4EBP1,EIF4G3,ENTPD5,ENTPD8,EPAS1,EPHB3,EPHB4,ERCC5,ETS2,EVX1,EZH2,FAM107A,FANCD2,FANCI,FBL,FBN1,FBXO32,FERMT2,FGFR1,FHL1,FKBP4,FOSB,FOXM1,FPR2,FSTL1,GADD45GIP1,GAP43,GAS1,GAS6,GAS7,GCSH,GFI1,GOT1,GPR85,GPRC5C,H2AX,HBB,HSD17B1,HSPA14,HSPA4L,HSPB7,HSPD1,HSPE1,HSPG2,IDH3B,IFIT1,INMT,IRAG2,IRF7,ITGBL1,ITPR1,JAM2,KCNB1,KIFC1,KPNA2,LAMC1,LIAS,LIG3,LMAN2,LPP,LRRC17,LSM4,LSP1,MAD1L1,MAD2L1,MAP1LC3B,MAP2K2,MAP4,MAP4K2,MCAM,MCM10,MCM4,MCM7,MGP,MIF,MLF2,MMP3,MRPL17,MRPL23,MRPL3,MRPL34,MRPL38,MRPL39,MRPL55,MRPL58,MRPS12,MRPS24,MSX2,MTFR2,MTHFD2,MYBL2,MYH10,MYH11,MYL9,MYLK,MYOCD,NASP,NCAM1,NCAPG,NDC80,NDN,NDUFA13,NDUFA2,NDUFA3,NDUFA9,NDUFS3,NDUFS6,NDUFS7,NEO1,NEXN,NFS1,NFXL1,NID2,NLRC4,NOP56,NOX4,NPR1,NR4A1,NR4A2,NR5A2,NTN1,NUDT5,ODC1,ORM1,PARVA,PCK1,PDE2A,PDGFB,PDIA6,PDK4,PDLIM5,PDP1,PEMT,PHB1,PHGDH,PHLDB3,PIAS1,PMAIP1,PNPT1,POLD1,POLD2,POLE2,POLRMT,PPAT,PPP1R13L,PRKAB2,PRKCG,PRKD1,PRKG1,PRPH,PSAT1,PSMD8,PTGS1,PTTG1,PUM3,PURA,RAD54B,RAD54L,RALY,RANBP1,RASGRP2,RECQL4,RFC3,RNASEL,RPL15,RPL18,RPL27A,RPL28,RPL8,RPLP0,RPN1,RPN2,RPS19BP1,RPS21,RPSA,RRM2,RUVBL2,RYR1,SALL2,SCNN1A,SEC23B,SELE,SEMA6A,SHMT1,SIGIRR,SIVA1,SKP2,SLC12A6,SLC1A5,SLC25A5,SLC2A4,SLC7A11,SMAD1,SMS,SNHG17,SNX5,SORBS1,SPC24,SPCS2,SRSF2,ST3GAL4,STX6,SULF1,SUMO2,SYNM,TAGLN,TAT,TCF3,TCF4,TDGF1,TEX15,TG,TGFB1I1,THBS2,THOP1,THY1,TIMM13,TIMM50,TIMP2,TIMP3,TIMP4,TLN1,TNFRSF18,TNNC2,TNS1,TNS3,TRAF4,TSC22D3,TTK,TYMS,UBA2,UBE2C,UBE2S,UNC5A,USP14,USP18,VAPA,VCAN,YBX1,YRDC,ZFP37,ZKSCAN3,ZMAT3	340 (20)	19				CDKN1A	BIRC5,HNRNPC
TRAPPC4	other	0.044	3			0.085	1.1e-15	0.0039	ADAM10,ADD1,ADD2,Akt,Ap1,ATF2,BRAF,CaMKII,CCND1,CDKN1A,CEBPB,CITED2,CREB1,CREBBP,CSF1,DUSP1,EGFR,EIF4EBP1,ELK1,EP300,ERF,ERK,ESR1,ETS1,ETS2,FOS,GAB2,GABPA,GATA4,GSK3B,HIF1A,HSF1,JUN,JUND,KAT5,KLF11,KLF4,L1CAM,LIN28A,MAP2K1,MAPK1,MAPK14,MAPK3,MAPKAPK2,MAPKAPK3,MAPT,MET,MITF,MKNK1,MYB,NCOA1,NCOA2,NCOA3,NEUROD1,NFATC4,NFE2L2,NFkB (complex),NR2C1,NR3C1,NR4A1,PAK1,PARP1,PLA2G4A,POU5F1,PPARG,RAF1,RARA,RPS6KA2,RPS6KB1,RPTOR,RUNX1,RXRA,SHC1,SNAI1,SNAI2,SP1,SREBF1,SREBF2,STAT,STAT1,STAT3,SYK,TFCP2,TNFRSF1A,TOB1,TP53,TRAPPC4,TTF1,TWIST1,YBX1	A4GALT,ABCB6,ACAT2,ACOT8,ACTC1,ACTG2,ACVR1,ADAM12,ADAMTS8,ADAMTSL4,ADD1,ADORA2B,AEBP1,AHCY,AIMP2,AKR1A1,AKT2,AKT3,ALKBH5,ALKBH7,AMD1,ANO10,ANTXR1,AP1M1,APBA3,APC,AQP5,ARC,ARFGAP1,ARFIP2,ARNT,ARRDC2,ARSB,ASF1B,ASNS,ASPN,ATF6,ATF7,ATP1A2,ATP2B4,ATP5F1C,ATP5MC3,ATP5ME,ATP5MF,ATPAF2,ATXN1,AURKA,B3GAT1,B4GALT7,B9D1,BANP,BCCIP,BCL2L12,BCR,BICRAL,BIRC7,BNIP1,BOC,BSG,C1QTNF1,CACNA2D1,CADM1,CALD1,CAP2,CARS1,CARTPT,CASC9,CASQ2,CAVIN1,CBX5,CCDC85A,CCL26,CCT5,CD207,CD274,CD34,CD81,CDC34,CDC42EP3,CDC45,CDCA8,CELF2,CENPH,CENPK,CENPO,CENPU,CHAC1,CHAF1A,CHL1,CHN1,CHRD,CHRM2,CHRNA1,CHUK,CIDEB,CITED1,CLDN3,CLIC3,CLPP,CLPTM1L,CNN1,CNTF,CNTFR,COL8A1,COL8A2,COLEC12,COPE,COPG1,COPS6,CORIN,COX6A1,COX6B1,COX7A1,CPE,CPT1C,CRABP1,CREBBP,CRKL,CSNK1A1,CTF1,CTNNA2,CTNNBIP1,CYCS,CYP2C8,CYP4A11,CYP4B1,CYP4F2,DANCR,DBF4,DCLRE1A,DCN,DDR2,DDT,DDX39A,DEPP1,DES,DKK3,DLX6,DMD,DNM3,DOCK4,DPYSL3,DSC3,DSCC1,DSG3,DST,DSTYK,DTYMK,DYNLT1,E2F1,E2F2,EBP,ECM2,EDA2R,EEA1,EEF1D,EHD3,EHF,EIF4G3,ELK4,EMC9,EML1,ENTPD5,ENTPD8,EPHA7,EPHB4,ERAP1,ERCC5,ETS2,EVI5,EVX1,EXOSC1,EXOSC4,EXOSC6,FANCD2,FANCI,FERMT2,FGD4,FGF19,FGFR1,FHL3,FIBIN,FLNC,FOSB,FOXN3,FPR2,FTO,FXYD6,FZD1,GAK,GAS6,GBP7,GCDH,GDF6,GDNF,GDPD3,GFI1,GINS1,GIT2,GLI3,GOT1,GPNMB,GPR85,GPRC5C,GPRIN2,GPS1,GSS,GUCY1A1,GUCY1B1,GXYLT2,H4C11,HACL1,HBA1/HBA2,HBB,HELZ2,HERC3,HES6,HHIP,HIC2,HIP1,HJURP,HM13,HOXA5,HOXA7,HOXB-AS3,HPRT1,HS3ST3A1,HSF1,HSPA4L,HSPB6,HSPB7,HSPE1,HSPG2,HTR2A,IDH3B,IDI1,IFIT1,IFITM1,IGHE,IL6,IRAG2,IRF7,ITGAV,ITGBL1,ITPKB,JAM2,KCNB1,KCNE2,KCNMB4,KIF13A,KIFC1,KLF7,KLHL20,LAIR2,LAMA4,LAMB1,LAMC1,LAYN,LCT,LGALS8,LIAS,LIMS2,LMAN2,LMO3,LOXL2,LPO,LPP,LRRC17,LSP1,MAB21L2,MANF,MAP1A,MAP1LC3A,MAP1LC3B,MAP2K2,MAP4K2,MARK1,MB,MBD5,MCM10,MCM8,MFAP3L,MFSD2A,MIF,MIS18A,MLF2,MMP16,MOGAT1,MPDZ,MPPE1,MR1,MRC2,MRPL12,MRPL34,MRPL38,MRPL39,MRPS24,MYBL2,MYH9,MYL9,MYOCD,MYRIP,NASP,NCAPH2,NDC80,NDN,NDUFA11,NDUFA3,NDUFA7,NDUFA9,NDUFB3,NDUFB4,NDUFS6,NDUFV2,NEK9,NELFCD,NEXN,NFS1,NFXL1,NHSL2,NID2,NLGN1,NLGN4X,NLRC4,NLRC5,NOP2,NOP56,NOS2,NOTCH2,NPR1,NR4A1,NSDHL,NSUN2,NUCB2,NUDT19,NUDT5,NUP42,OCIAD2,OLFML2B,OPCML,OPRK1,PACS1,PARP9,PARVA,PAX7,PCDH19,PCDHB4,PCGF6,PCOLCE,PCYT1B,PCYT2,PDE2A,PDE3A,PDGFB,PDIA4,PDIA6,PDLIM3,PDP1,PEG3,PEMT,PENK,PEX1,PHB2,PHLDB1,PHLDB3,PI3,PIAS1,PIK3CG,PIMREG,PIN1,PIWIL1,PLA2G5,PLAC1,PLCL1,PLSCR1,PLXDC2,PLXNA2,PNPT1,POLRMT,PPCS,PPP1R10,PPP1R13L,PPP2R2B,PRDX2,PRKAB2,PRKG1,PRND,PRPH,PSMC4,PSMD6,PSMD8,PSMG2,PTCHD1,PTGFR,PTGS1,PTPRB,PTRH1,PUM3,PURA,PXDN,PYGM,RAB5B,RAD1,RAD51AP1,RAD54L,RAI14,RALY,RANBP1,RAPGEF2,RASGRP2,RBBP7,RBMS2,RCL1,RFC5,RHOJ,RNASEH2A,RNASEL,RNF7,RNH1,RPL18,RPL27A,RPLP0,RPS16,RPS19,RPS5,RPS6KB2,RPSA,RSPO2,SALL2,SCNN1A,SCUBE2,SDF2L1,SDK2,SEC31A,SELPLG,SEMA5B,SEMA6A,SERP1,SERPIND1,SERTAD1,SGMS2,SH3BP5,SHC4,SHISA6,SHMT1,SIPA1L1,SIRPB1,SLBP,SLC12A6,SLC12A9,SLC1A7,SLC25A5,SLC28A2,SLC35A2,SLC35B1,SLC39A11,SMAD1,SMOC2,SMS,SNHG17,SNRPD3,SNX5,SPAG5,SPARC,SPARCL1,SPC24,SPCS2,SPDEF,SPOCK1,SPSB1,SPTAN1,SRI,SS18L2,SSR4,ST3GAL4,ST6GALNAC4,STAG3,STK10,STT3B,SUMO1,SUMO2,SUSD5,SYCE1,TACC1,TAT,TBRG4,TDGF1,TDRD9,TECR,TENT5A,TEX15,TFPI,TG,TGFB1I1,THBS3,THOP1,THY1,TIE1,TIGAR,TIMM13,TLCD4,TLN1,TMED9,TMEM67,TNC,TNN,TNNC2,TNS1,TOX,TRAF4,TRIM46,TRIP13,TRPA1,TSC22D1,TSHZ3,TSPAN13,TTC39B,TTYH3,TUB,TUBA1C,TUBG1,TYRP1,UBA2,UBE2C,UBE2S,UBE2T,UBR2,UGT2B7,UHRF2,UNC5A,UQCRFS1,URB1-AS1,USP14,USP18,UTRN,VAPA,VAV3,VIM,VIP,WFDC2,WWTR1,XRCC3,YES1,YIPF2,ZBP1,ZCCHC12,ZDHHC23,ZFP37,ZKSCAN3,ZMAT3,ZNF318,ZNF423,ZNF473,ZNF503,ZNF703,ZNF71	556 (90)	90					MAPK1
DNAJC3	other	0.086	3			0.813	1.12e-15	0.0074	Akt,AMPK,ATF3,ATF4,ATF6,C/EBP,Calcineurin protein(s),CASP1,CASP8,CASP9,CDK1,CFTR,CHUK,Creb,DDIT3,DLG4,DNAJC3,EIF2A,EIF2AK2,EIF2AK3,EIF2S1,ERK,ERN1,estrogen receptor,FADD,FOS,FOXO1,FOXO3,Gsk3,GSK3B,HSPA8,IFNAR1,IKBKB,IKK (complex),ILF3,IRF1,IRS1,Jnk,JUN,MAPK14,MAPK8,MAPKAPK2,MAPT,NFE2L2,NFkB (complex),NFkB (family),NFKBIA,NPM1,P38 MAPK,PPARG,PPP2R5A,PPP3CA,PTPN2,RELA,SMAD3,SQSTM1,STAT1,STAT3,STK11,STUB1,TP53,TSC2	ABCA9,ABCB6,ACAT2,ACOT8,ACVR1,ACY3,ADAMTSL4,ADD1,ADIPOQ,ADORA2B,AEBP1,AGTR1,AIMP2,AK1,AKR1A1,AKT2,ALAS2,ALOX5AP,AMY2B,ANGPTL2,ANO6,ANTXR1,ANTXR2,APBA3,AQP3,AQP5,ARC,ARFGAP1,ASNS,ASPN,ATF6,ATF7,ATG14,ATP2A3,ATP2B4,ATP5F1C,ATPAF2,B3GAT1,BCCIP,BHLHA15,BIRC5,BOC,C16orf74,CADM1,CALD1,CARS1,CASC9,CCDC170,CCL20,CCL26,CCNE1,CD274,CDC20,CDC34,CDC42EP3,CDC45,CDH16,CDKN2D,CDX2,CELF2,CENPA,CEP55,CEP70,CHAC1,CHAF1A,CHUK,CLDN3,CLPP,CLPTM1L,CNN1,CNTF,COL12A1,COL16A1,COL5A1,COL8A2,COPS6,CORIN,COX6A1,COX6B1,COX7A2,COX8A,CPA1,CPM,CPT1C,CRABP1,CRELD1,CSE1L,CSF3R,CSTF1,CTF1,CTPS1,CYC1,CYCS,CYP24A1,CYP2C8,CYP4A11,CYP4B1,CYP4F2,CYP7B1,DANCR,DBF4,DCHS1,DCLRE1A,DCN,DEPP1,DERL1,DES,DGKA,DHCR7,DKK3,DLX6-AS1,DNM3,DOCK4,DSC3,DSN1,DST,DTX3,DTYMK,DYNC1I1,E2F1,EBF1,EBP,ECM2,ECSCR,EDA2R,EDIL3,EHF,EIF2S2,EIF4EBP1,EIF4G3,ELAVL2,ELOVL2,EME1,ENTPD1,ENTPD5,ENTPD8,EPHB4,ERAP1,ERCC5,ERG,FABP2,FAM107A,FANCF,FANCI,FBL,FBN1,FERMT2,FGFBP1,FGFR1,FHDC1,FHL1,FKBP4,FLNA,FLNC,FNDC5,FOXN3,FTO,FZD7,GAK,GAS1,GAS6,GAS7,GDNF,GPC6,GPI,GPNMB,GPR85,GPRC5C,GREM1,GRIA1,GRM8,GSDMD,GSS,GXYLT2,H2AX,HELZ2,HES6,HHIP,HIP1,HIRA,HM13,HPRT1,HSF1,HSPA4L,HSPB6,HSPB8,HSPD1,HSPG2,HTR2A,HTRA1,IDH3A,IDO1,IFIT1,IFITM1,IGHE,IL13RA2,IL6,IRAG2,IRAK1,IRF3,ITGA5,ITPKB,KCNMB4,KDELR1,KIFC1,KLF2,KLF7,KLK12,KPNA2,LAMA4,LGALS8,LIAS,LMAN2,LOXL2,LPP,LRRC17,LSP1,LYNX1,MAD1L1,MAD2L1,MANF,MAP1A,MAP1LC3B,MAP2K2,MAP3K3,MAP4,MAP4K2,MBOAT2,MCM4,MCM7,MFAP5,MIF,MLF2,MPPE1,MR1,MRC2,MRPL12,MRPL38,MRPL39,MRPL55,MRPL57,MRPS12,MRPS24,MSX2,MYBL2,MYH10,MYH9,MYL9,MYLK,MYO16,NCAM1,NCAM2,NDC80,NDUFA11,NDUFA13,NDUFA2,NDUFA3,NDUFA7,NDUFA9,NDUFB7,NDUFS3,NDUFS6,NDUFS7,NDUFS8,NEFH,NEO1,NEU1,NEXN,NFS1,NID1,NID2,NLRC4,NLRC5,NOS2,NOTCH2,NPR1,NR4A3,NRL,NTN1,NUCB2,NUDT5,OCIAD2,PACS1,PARP9,PARVA,PCDH10,PCDH19,PCDH8,PCSK1,PCYT2,PDE2A,PDGFRA,PDGFRL,PDIA4,PDIA6,PDLIM5,PDP1,PEG3,PEX1,PHB1,PHLDB3,PIK3CA,PIK3CG,PIK3IP1,PIN1,PIWIL1,PKIB,PLA2G2A,PLA2G5,PLIN4,PLSCR1,PNLIP,POLH,POLRMT,PPP1R13L,PPP2R2B,PRDX2,PRELP,PRKAB2,PRKCG,PRKD1,PRKG1,PSAT1,PSMD8,PTCHD1,PTGS1,PTPN2,PTTG1,PUM3,PURA,RAB33B,RAD54B,RALY,RASSF2,RBBP7,RBL1,RBP4,RECQL4,RFC3,RNASEL,RNF114,RNF7,RNH1,RPL18,RPL27A,RPL8,RPLP0,RPN1,RPS16,RPS19,RPS5,RPSA,RYR1,SAC3D1,SALL2,SCNN1A,SDC2,SDF2L1,SELE,SELPLG,SEMA6A,SEPTIN4,SERPIND1,SFRP4,SHISA6,SIGIRR,SIVA1,SLC1A5,SLC27A2,SLC28A2,SLC35A2,SLC35B1,SLN,SNX5,SORBS1,SPARC,SPARCL1,SPINK4,SRI,ST3GAL6,STK10,STT3B,STX18,STX6,STXBP1,SULF1,SUMO1,SUMO2,SUSD5,SYDE1,TARS1,TAT,TBCB,TENT5A,TEX15,TFPI2,TG,THOP1,THY1,TIE1,TMED3,TMED9,TNN,TNNC2,TNS1,TOX,TPM1,TPM2,TRAF4,TRPA1,TSC22D1,TSPAN13,TTK,TTYH3,TUB,TYMS,UGT2B17,UHRF2,UNC5A,UQCRFS1,USP14,USP18,UTRN,VAPA,VAV3,VIP,VIPR2,WARS1,WFDC2,WWTR1,XBP1,YBX1,ZBP1,ZEB1,ZMAT3,ZNF71,ZNF827	437 (62)	61	beta-estradiol,FBXO32,GUCY2D,NTRK1,RYR2,TRAPPC1,tunicamycin,XBP1	PD98059,Pkc(s),RPL22,thyroid hormone			EIF2AK2
NCOA4	transcription regulator		3	Inhibited		-3.039	1.15e-15	0.0263	ADCY,AHR,Akt,AKT1,AMPK,APP,AR,ARNT,ATM,Calcineurin protein(s),CASP8,CASP9,CCNE1,CREB1,CREBBP,CYP19A1,EGF,EGFR,ERBB2,ERK,ERK1/2,ESR1,ESR2,G protein alpha i,GATA1,GSK3B,HIF1A,Hsp27,IGF1R,IL22,Jnk,L-triiodothyronine,MAPK7,Mek,MITF,MMP2,NCOA2,NCOA4,NFKBIA,Nr1h,NR1H4,NR3C1,NR4A1,P38 MAPK,PAK1,PI3K (complex),Pka,Pkc(s),PRKCD,RAF1,RB1,RBM39,RUNX2,RXRA,RXRB,RXRG,SHC1,SMAD3,SMAD4,SP1,SRC,SRC (family),SREBF2,STAT5A,STAT5B,STING1,T3-TR-RXR,tamoxifen,tanespimycin,TERT,THRB,thyroid hormone receptor,TP53,Wnt,ZFP36	A4GALT,ABCA9,ABCB6,ACAT2,ACLY,ACOT8,ACSS2,ACTG2,ADAM19,ADAMTS3,ADAMTSL4,ADD1,AEBP1,AHCY,AHNAK,AIMP2,AK1,ALDH1A2,ALG5,ALKBH5,AMD1,ANO10,ANTXR2,AP1M1,APC,AQP8,AREG,ARFGAP1,ARFIP2,ARNT,ASNS,ASPN,ATF6,ATP2A3,ATP2B4,ATP5F1C,ATP5MF,ATPAF2,AURKA,BCCIP,BCR,BIRC5,BIRC7,BLM,BLVRB,BRCA1,BUB1,C12orf57,C8B,CACNA2D1,CALD1,CAP2,CARS1,CARTPT,CBX5,CCDC141,CCDC85A,CCL17,CCNE1,CCT5,CD1A,CD274,CDC20,CDC34,CDC37L1,CDC42EP3,CDC45,CDCA5,CDCA8,CDK1,CDKN2D,CELA2A,CELA3B,CELF2,CENPA,CENPH,CENPK,CENPO,CENPU,CEP55,CEP70,CHAF1A,CHN1,CHRM2,CHRNA1,CKS2,CLDN3,CLIC3,CLPP,CMPK2,COASY,COL11A1,COL11A2,COL12A1,COL16A1,COL1A2,COL3A1,COL4A1,COL6A2,COL8A1,COL8A2,COLEC12,COPE,COPG1,COPS6,COQ10B,CORIN,COX14,COX5B,COX6A1,COX6B1,COX7B,COX8A,CPB1,CPE,CPM,CPT1C,CRABP1,CRACR2A,CREBBP,CRKL,CRYAB,CSE1L,CSF3R,CSNK1A1,CST5,CSTF1,CTH,CTPS1,CTRB2,CTRL,CUZD1,CXCL10,CYC1,CYP1B1,CYP24A1,CYP2C8,CYP4F2,CYP7B1,CYS1,DAAM2,DANCR,DBF4,DCLRE1A,DCN,DDR2,DDX41,DEPP1,DES,DHCR7,DKK3,DLX6,DMD,DMPK,DOCK4,DPYSL3,DSC3,DSCC1,DSN1,DST,DSTYK,DTYMK,E2F1,E2F2,EBF1,EBP,ECSCR,ECT2,EDA2R,EDIL3,EEA1,EFEMP2,EGLN2,EHD3,EHF,EIF4G3,ELAVL2,ELF2,ELK4,ELOVL2,EMC9,EME1,EML1,ENTPD1,ENTPD5,EPAS1,EPHB1,ESAM,ESRP1,ESYT3,ETS2,ETV2,EXOSC6,FABP2,FABP4,FAM107A,FBN1,FBXO5,FCER1A,FEN1,FERMT2,FEZ1,FGFBP1,FGFR1,FHL3,FKBP4,FLNA,FMO2,FN1,FNDC5,FOSB,FTO,FXYD6,FZD7,GADD45GIP1,GAK,GALK1,GALR2,GAS1,GAS7,GBP7,GCSH,GGCT,GINS1,GINS2,GIPC1,GIT2,GLI3,GOT1,GREM1,GRIA1,GRK6,GRM8,GUCY1A1,GUCY1B1,GXYLT2,GYS2,HERC3,HES6,HEY2,HHIP,HIRA,HJURP,HLF,HM13,HOXA7,HPRT1,HSF1,HSPA4L,HSPB7,HSPD1,HSPE1,HTR2A,HTRA1,HUNK,IDO1,IFITM1,IGF1R,IGFALS,IL17D,IL1R1,IL2RG,IRAG2,IRAK1,ITGA11,ITGA5,ITGBL1,JCAD,KCNE2,KCNQ5,KDELR1,KIF13A,KLF2,KLHL20,KPNA2,LAIR2,LAMB1,LAYN,LCT,LIAS,LIG3,LMAN2,LMO3,LMOD1,LRRC17,LSM4,LSP1,LSS,LYNX1,MAB21L2,MAD1L1,MAD2L1,MANF,MAP2K2,MAP3K10,MAP3K3,MAP4,MAP4K2,MARK1,MATN3,MBOAT2,MCAM,MCM4,MCM8,MFSD2A,MLF2,MMP16,MMRN1,MOB4,MOGAT1,MPDZ,MPPE1,MR1,MRC2,MRPL12,MRPL17,MRPL34,MRPL38,MRPL39,MRPL55,MRPL58,MRPS24,MRPS33,MTHFD2,MYCL,MYH10,MYH11,MYH9,MYL9,MYOZ2,NASP,NCAM1,NCAPG,NDC80,NDN,NDUFA11,NDUFA2,NDUFA7,NDUFB3,NDUFB4,NEO1,NFS1,NFXL1,NHP2,NHSL2,NID2,NLGN1,NLGN4X,NLRC4,NOP2,NOP56,NOS2,NPR2,NPY1R,NSDHL,NSUN2,NTM,NUCB2,NUDT19,NUDT5,NUP42,OCIAD2,ODC1,OMD,OPCML,ORM1,PARP9,PARVA,PCBD1,PCDH10,PCDH19,PCDH8,PCDHB4,PCK1,PCNA,PCSK1,PCSK5,PDE2A,PDE3A,PDGFB,PDIA6,PDLIM5,PDP1,PEA15,PEMT,PHB1,PHB2,PHLDB1,PHLDB3,PI3,PIAS1,PIK3IP1,PIMREG,PIP,PIWIL1,PKIB,PLA2G5,PLAC1,PLCL1,PLXDC2,PMAIP1,PNPT1,POLD2,POLQ,PON1,POP4,PPAT,PPP1R10,PPP1R13L,PRIMA1,PRKAB2,PRKD1,PRPH,PSAT1,PSMC4,PTGFR,PTGS1,PTPN21,PTPN5,PTTG1,PUM3,PXDN,PYGM,RAB5B,RABGGTB,RAD1,RAD54B,RAI14,RALY,RANBP1,RASGRP2,RASSF2,RBL1,RBM20,RBP4,RCAN2,RCL1,RECK,RECQL4,RFC3,RFC5,RHOJ,RNF114,RNH1,RPL27A,RPL8,RPN1,RPN2,RPS16,RPS19,RPS21,RPS5,RPS6KB2,RPSA,RSPO2,RYR1,S100A1,SALL2,SCN1B,SCUBE2,SDC2,SDF2L1,SEC23B,SEC31A,SELE,SEMA5B,SEPTIN4,SERP1,SERTAD1,SETBP1,SGMS2,SHC4,SHMT1,SIGIRR,SIPA1L1,SIVA1,SKP2,SLC12A9,SLC16A2,SLC1A7,SLC22A1,SLC26A3,SLC27A2,SLC2A4,SLC39A11,SLC41A2,SLC47A1,SLC5A7,SLC7A4,SLITRK3,SLN,SMAD1,SMAD3,SMS,SMYD1,SNAP25,SNHG17,SNRPB,SNRPG,SNX29,SNX5,SP5,SPAG1,SPARCL1,SPC24,SPCS2,SPDEF,SPINK4,SPINT2,SRD5A1,SRPRB,SS18L2,SSR4,ST3GAL6,STX6,STXBP1,SULF1,SUSD5,SVIL,SYNE1,SYT3,TACC1,TAGLN,TAT,TDRD9,TECR,TEX15,TFDP2,TFPI,TFPI2,TGFB1I1,THBS2,THBS3,TIMM13,TIMM50,TLCD4,TNFRSF6B,TNFSF12,TNN,TNNC2,TOX,TPBG,TPBGL,TPM1,TRIP13,TSC22D1,TSC22D3,TSPAN13,TTBK1,TTK,TTYH3,TUB,UBE2C,UBE2L3,UBE2S,UBE2T,UGT2B17,UGT2B7,UNC5A,VAPA,VAV3,VCAN,VIP,VRK2,WARS1,WIPI1,WWTR1,XBP1,XRCC3,YIPF2,ZBP1,ZDHHC23,ZEB1,ZFP37,ZFTA,ZG16,ZKSCAN3	577 (75)	75	ESR2			AHR,FABP2,FGFR2,GNAL,T3-TR-RXR	CDH1
CDK9	kinase	0.113	2	Activated		3.344	1.15e-15	0.0007	AR,ATF4,BRD4,CDK9,EP300,GATA4,L-serine,MED1,MYOD1,NELFE,RB1,RCHY1,TP53,WTAP	ABCB6,ACOT8,ACSS2,ACTA2,ACTG2,ADAM12,ADAMTS18,ADAMTSL4,ADCY4,ADORA2B,ADRM1,AGTR1,AHCY,AK1,AKT3,ALDH1A2,ALG5,AMD1,ANTXR1,APBA3,APOA1,AQP5,AQP8,ARNT,ARRDC2,ASNS,ATF6,ATP5F1C,ATP5MC3,ATPAF2,ATXN1,BID,C12orf57,CARS1,CBX5,CCDC80,CCL17,CCL20,CCNE1,CDC42EP3,CDCA5,CDCA8,CDKN2D,CDX2,CEP55,CHAC1,CHAF1A,CHRNA1,CHUK,CKS2,CLPP,CNN1,COL4A1,COL5A1,COL5A2,COL6A2,CORIN,COX14,COX5B,COX6A1,COX6B1,COX7A1,COX7B,COX8A,CPT1C,CRYAB,CSF3R,CSTF1,CTH,CTSK,CXCR2,CYC1,CYCS,CYP24A1,CYP4A11,DANCR,DBF4,DCLRE1A,DCN,DDR2,DES,DGKA,DHCR7,DKK3,DMD,DSC3,DSCC1,DSN1,E2F1,E2F2,EBP,ECM2,EDA2R,EDIL3,EIF2S2,EIF4G3,ELK4,EML1,ERCC5,ESYT3,ETS2,FABP2,FANCD2,FANCI,FBN1,FEN1,FERMT2,FHL1,FN1,FNDC5,FOSB,FSTL1,GADD45GIP1,GAS1,GAS6,GAS7,GFI1,GINS1,GINS2,GIPC1,GPI,GREM2,GUCY1A1,H2AX,HBB,HDAC1,HES6,HJURP,HSPA4L,HSPB7,HSPB8,HSPD1,HSPG2,IDH3B,IFIT1,IGF1R,IL1R1,IL6,IRAG2,IRF7,ITGA5,ITGAV,KCNB1,KCNQ5,KIFC1,LAMC1,LCT,LIAS,LMAN2,LMNB2,LMOD1,LOXL2,LPP,LRRC17,LSP1,MAP1LC3B,MAP2K2,MAP4,MAP4K2,MB,MCAM,MCM10,MCM4,MLF2,MMACHC,MMP3,MRPL12,MRPL17,MRPL34,MRPL38,MRPL39,MRPL55,MRPL58,MRPS24,MRPS33,MSX2,MUC2,MYBL2,MYCL,MYH10,MYH11,MYH9,MYL9,MYO18B,MYOCD,MYOZ2,NDC80,NDUFA13,NDUFA2,NDUFA3,NDUFA9,NDUFS3,NDUFS6,NDUFS7,NEO1,NEXN,NFS1,NID2,NLRC4,NOTCH2,NOX4,NPR1,NR4A1,NR4A2,NR4A3,NR5A2,NTN1,NUDT19,NUDT5,ORM1,PARVA,PCBD1,PCK1,PCNA,PDE2A,PDGFRA,PDIA6,PDK4,PDLIM3,PDLIM5,PDP1,PEG3,PENK,PHLDB3,PIK3CG,PIP,PLA2G2A,PLIN4,PMAIP1,POLD1,POLD2,POLRMT,POSTN,PPP1R13L,PRDX2,PRIMA1,PRKAB2,PRKCG,PRKD1,PRKG1,PSMC4,PSMD6,PSMD8,PTPRB,PTTG1,PUM3,PURA,RAD1,RAD54B,RAI14,RALY,RBBP7,RBL1,RECK,RECQL4,RFC3,RPN1,RPN2,RPS16,RPS19,RPS5,SALL2,SEC23B,SELE,SEMA6A,SEPTIN4,SERP1,SFRP4,SGCA,SIVA1,SKP2,SLC1A5,SLC27A2,SLC39A8,SLC41A2,SLC7A4,SLC8A1,SMYD1,SNX5,SORBS1,SP5,SPCS2,SRD5A1,STX6,SULF1,SUMO1,SYNE1,SYNPO2,TAGLN,TCF4,TEX15,TFF3,TFPI2,TGFB1I1,THBS2,THOP1,THY1,TIMM50,TIMP3,TLN1,TNC,TNFRSF11B,TNFRSF18,TNS1,TPBGL,TPM1,TRAF4,TSC22D3,TYMS,UNC5A,UQCRFS1,USP14,VAPA,VCAN,WARS1,WWTR1,XBP1,YBX1,ZBP1,ZEB1,ZG16,ZMAT3	322 (14)	14	Calcineurin A,carbon tetrachloride,CDK2,CPSF6,EDN1,MYCN,paroxetine	(2S)-2-{[9-(propan-2-yl)-6-({[4-(pyridin-2-yl)phenyl]methyl}amino)-9H-purin-2-yl]amino}butan-1-ol,AZ5576,CXCL12,CYC065,dinaciclib,geldanamycin,PHA-767491,PPM1A,riviciclib,roniciclib,roscovitine,SKP2,THZ1,TRAP1		AR,BCL2,CDKN1A,L-serine,MCL1,MED1,MYB,MYOD1,TP53	PPARGC1A,RB1
DENND2B	enzyme	0.03	3			-0.127	1.17e-15	0.0033	ADAM10,ADD1,ADD2,Akt,Ap1,ATF2,BRAF,CaMKII,CCND1,CDKN1A,CEBPB,CITED2,CREB1,CREBBP,CSF1,DENND2B,DUSP1,EGFR,EIF4EBP1,ELK1,EP300,ERF,ERK,ESR1,ETS1,ETS2,FOS,GAB2,GABPA,GATA4,GSK3B,HIF1A,HSF1,JUN,JUND,KAT5,KLF11,KLF4,L1CAM,LIN28A,MAP2K1,MAPK1,MAPK14,MAPK3,MAPKAPK2,MAPKAPK3,MAPT,MET,MITF,MKNK1,MYB,NCOA1,NCOA2,NCOA3,NEUROD1,NFATC4,NFE2L2,NFkB (complex),NR2C1,NR3C1,NR4A1,PAK1,PARP1,Pka,PLA2G4A,POU5F1,PPARG,RAB13,RAF1,RARA,RPS6KA2,RPS6KB1,RPTOR,RUNX1,RXRA,SHC1,SNAI1,SNAI2,SP1,SREBF1,SREBF2,STAT,STAT1,STAT3,SYK,TFCP2,TNFRSF1A,TOB1,TP53,TTF1,TWIST1,YBX1	A4GALT,ABCB6,ACAT2,ACOT8,ACTC1,ACTG2,ACVR1,ADAM12,ADAMTS8,ADAMTSL4,ADD1,ADORA2B,AEBP1,AHCY,AIMP2,AKR1A1,AKT2,AKT3,ALKBH5,ALKBH7,AMD1,ANO10,ANTXR2,AP1M1,APBA3,APC,AQP5,ARC,ARFGAP1,ARFIP2,ARNT,ARRDC2,ARSB,ASF1B,ASNS,ASPN,ATF6,ATF7,ATP1A2,ATP2B4,ATP5F1C,ATP5MC3,ATP5ME,ATP5MF,ATPAF2,ATXN1,AURKA,B3GAT1,B4GALT7,B9D1,BANP,BCCIP,BCL2L12,BCR,BICRAL,BIRC7,BNIP1,BOC,BSG,C1QTNF1,CACNA2D1,CADM1,CALD1,CAP2,CARS1,CARTPT,CASC9,CASQ2,CAVIN1,CBX5,CCDC85A,CCL26,CCT5,CD207,CD34,CD81,CDC34,CDC42EP3,CDC45,CDCA8,CELF2,CENPH,CENPK,CENPO,CENPU,CHAC1,CHAF1A,CHL1,CHN1,CHRD,CHRM2,CHRNA1,CHUK,CIDEB,CITED1,CLDN3,CLIC3,CLPP,CLPTM1L,CNN1,CNTFR,COL8A1,COL8A2,COLEC12,COPE,COPG1,COPS6,CORIN,COX6A1,COX6B1,COX7A1,CPE,CPT1C,CRABP1,CREBBP,CRKL,CSNK1A1,CTF1,CTNNA2,CTNNBIP1,CYCS,CYP2C8,CYP4A11,CYP4B1,CYP4F2,DANCR,DBF4,DCLRE1A,DCN,DDR2,DDT,DDX39A,DEPP1,DES,DKK3,DLX6,DMD,DNM3,DOCK4,DPYSL3,DSC3,DSCC1,DSG3,DST,DSTYK,DTYMK,DYNLT1,E2F1,E2F2,EBP,ECM2,EDA2R,EEA1,EEF1D,EHD3,EHF,EIF4G3,ELK4,EMC9,EML1,ENTPD5,ENTPD8,EPHA7,EPHB4,ERAP1,ERCC5,ETS2,ETV2,EVI5,EVX1,EXOSC1,EXOSC4,EXOSC6,FANCD2,FANCI,FERMT2,FGD4,FGF19,FGFR1,FHL3,FIBIN,FLNC,FOSB,FOXN3,FPR2,FTO,FXYD6,FZD1,GAK,GAS6,GBP7,GCDH,GDF6,GDNF,GDPD3,GFI1,GINS1,GIT2,GLI3,GOT1,GPNMB,GPR85,GPRC5C,GPRIN2,GPS1,GSS,GUCY1A1,GUCY1B1,GXYLT2,H4C11,HACL1,HBA1/HBA2,HBB,HELZ2,HERC3,HES6,HHIP,HIC2,HIP1,HJURP,HM13,HOXA5,HOXA7,HOXB-AS3,HPRT1,HS3ST3A1,HSF1,HSPA4L,HSPB6,HSPB7,HSPE1,HSPG2,HTR2A,IDH3B,IDI1,IFIT1,IFITM1,IGHE,IL6,IRAG2,IRF7,ITGAV,ITGBL1,ITPKB,JAM2,KCNB1,KCNE2,KCNMB4,KIF13A,KIFC1,KLF7,KLHL20,LAIR2,LAMA4,LAMB1,LAMC1,LAYN,LCT,LGALS8,LIAS,LIMS2,LMAN2,LMO3,LOXL2,LPO,LPP,LRRC17,LSP1,MAB21L2,MANF,MAP1A,MAP1LC3A,MAP1LC3B,MAP2K2,MAP4K2,MARK1,MB,MBD5,MCM10,MCM8,MFAP3L,MFSD2A,MIF,MIS18A,MLF2,MMP16,MOGAT1,MPDZ,MPPE1,MR1,MRC2,MRPL12,MRPL34,MRPL38,MRPL39,MRPS24,MYBL2,MYH9,MYL9,MYOCD,MYRIP,NASP,NCAPH2,NDC80,NDN,NDUFA11,NDUFA3,NDUFA7,NDUFA9,NDUFB3,NDUFB4,NDUFS6,NDUFV2,NEK9,NELFCD,NEXN,NFS1,NFXL1,NHSL2,NID2,NLGN1,NLGN4X,NLRC4,NLRC5,NOP2,NOP56,NOS2,NOTCH2,NPR1,NR4A1,NSDHL,NSUN2,NUCB2,NUDT19,NUDT5,NUP42,OCIAD2,OLFML2B,OPCML,OPRK1,PACS1,PARP9,PARVA,PAX7,PCDH19,PCDHB4,PCGF6,PCOLCE,PCYT1B,PCYT2,PDE2A,PDE3A,PDGFB,PDIA4,PDIA6,PDLIM3,PDP1,PEG3,PEMT,PENK,PEX1,PHB2,PHLDB1,PHLDB3,PI3,PIAS1,PIK3CG,PIMREG,PIN1,PIWIL1,PLA2G5,PLAC1,PLCL1,PLSCR1,PLXDC2,PLXNA2,PNPT1,POLRMT,PPCS,PPP1R10,PPP1R13L,PPP2R2B,PRDX2,PRKAB2,PRKG1,PRND,PRPH,PSMC4,PSMD6,PSMD8,PSMG2,PTCHD1,PTGFR,PTGS1,PTPRB,PTRH1,PUM3,PURA,PXDN,PYGM,RAB5B,RAD1,RAD51AP1,RAD54L,RAI14,RALY,RANBP1,RAPGEF2,RASGRP2,RBBP7,RBMS2,RCL1,RFC5,RHOJ,RNASEH2A,RNASEL,RNF7,RNH1,RPL18,RPL27A,RPLP0,RPS16,RPS19,RPS5,RPS6KB2,RPSA,RSPO2,SALL2,SCNN1A,SCUBE2,SDF2L1,SDK2,SEC31A,SELPLG,SEMA5B,SEMA6A,SERP1,SERPIND1,SERTAD1,SGMS2,SH3BP5,SHC4,SHISA6,SHMT1,SIPA1L1,SIRPB1,SLBP,SLC12A6,SLC12A9,SLC1A7,SLC25A5,SLC28A2,SLC35A2,SLC35B1,SLC39A11,SMAD1,SMOC2,SMS,SNHG17,SNRPD3,SNX5,SPAG5,SPARC,SPARCL1,SPC24,SPCS2,SPDEF,SPOCK1,SPSB1,SPTAN1,SRI,SS18L2,SSR4,ST3GAL4,ST6GALNAC4,STAG3,STK10,STT3B,SUMO1,SUMO2,SUSD5,SYCE1,TACC1,TAT,TBRG4,TDGF1,TDRD9,TECR,TENT5A,TEX15,TFPI,TG,TGFB1I1,THBS3,THOP1,THY1,TIE1,TIGAR,TIMM13,TLCD4,TLN1,TMED9,TMEM67,TNC,TNN,TNNC2,TNS1,TOX,TRAF4,TRIM46,TRIP13,TRPA1,TSC22D1,TSHZ3,TSPAN13,TTC39B,TTYH3,TUB,TUBA1C,TUBG1,TYRP1,UBA2,UBE2C,UBE2S,UBE2T,UBR2,UGT2B7,UHRF2,UNC5A,UQCRFS1,URB1-AS1,USP14,USP18,UTRN,VAPA,VAV3,VIM,VIP,WFDC2,WWTR1,XRCC3,YES1,YIPF2,ZBP1,ZCCHC12,ZDHHC23,ZFP37,ZKSCAN3,ZMAT3,ZNF318,ZNF423,ZNF473,ZNF503,ZNF703,ZNF71	555 (92)	90	HDAC1,PD98059,VEGFA	KRAS		MAPK1
LMO2	transcription regulator	-0.004	3	Activated		2.495	1.27e-15	0.0053	Akt,CDK4,CDK6,CTNNB1,FOXO1,Gsk3,JAG1,LEF1,LMO2,MITF,MYC,MYOD1,NEUROD1,NFATC1,NHLH2,PAK1,RHOA,RUNX2,SPI1,TCF12,TCF3,TYR	ACAT2,ACLY,ACTA2,ACVR1,ADIPOQ,AHCY,AIMP2,ALDH1A2,ALKBH5,APC,APOC3,AQP3,AREG,ARNT,ATF6,ATG14,ATP5MC3,ATP5ME,AURKA,B3GAT1,B4GALT7,BACE1,BACH2,BCKDHB,BCR,BGN,BHLHA15,BID,BIRC5,BIRC7,BRCA1,BUB1,CBX5,CCL17,CCL20,CCNE2,CD274,CD34,CDC25A,CDC34,CDC42EP3,CDC6,CDCA8,CDH13,CDH16,CDK1,CDK20,CDKN2D,CENPH,CENPO,CEP55,CHAF1A,CHCHD10,CIP2A,CITED1,CKS2,CLPP,CMPK2,CNTFR,COL11A1,COL5A1,COL5A2,COL8A1,COPS6,COX5B,COX6A1,COX6B1,CPE,CPM,CRYAB,CSE1L,CSF3R,CTSK,CXCR2,CYC1,CYCS,CYP1B1,CYP51A1,DACT3,DEPP1,DES,DGKA,DIXDC1,DLX6,DMD,DNM3,DSN1,DSTYK,DUSP22,DYRK4,E2F1,EBF1,ECRG4,ECT2,EFEMP2,EIF2S2,EIF4EBP1,EME1,ENTPD1,ENTPD6,EPAS1,EPHB3,EPHB4,ERG,ESRP1,ETS2,EVI5,EVX1,EZH2,FABP2,FBN1,FCER1A,FEN1,FGD4,FGFBP1,FGFR1,FLNA,FN1,FNDC5,FOSB,FZD1,GAP43,GAS1,GCSH,GDF6,GFI1,GINS2,GLI3,GNE,GOT1,GPI,GREM1,GREM2,GSS,GXYLT2,H2AX,HELZ2,HES6,HEY2,HHIP,HJURP,HM13,HMGCS1,HOXA5,HOXA7,HSPA14,HSPA4L,HSPB8,HSPE1,HSPG2,IDI1,IDO1,IFIT1,IFITM1,IGHE,IRAG2,IRAK1,IRF7,ITGA11,ITGA5,ITGBL1,ITPKB,KCNB1,KIF13A,KLF2,KLF7,LAMB1,LAMC1,LIG3,LMNB2,LSM4,LSP1,MAD2L1,MANF,MAP1LC3B,MAP4,MB,MCAM,MCM4,MCM7,MFAP3L,MIF,MMP16,MMP3,MOGAT1,MPPE1,MRPL12,MRPL34,MRPL55,MRPL57,MRPS12,MSX2,MTFR2,MYBL2,MYCL,MYH10,MYH11,MYL9,NCAPG,NDN,NDUFA11,NDUFA7,NDUFA9,NDUFS6,NDUFS8,NEXN,NFKBIB,NFXL1,NHSL2,NLRC5,NOP56,NOTCH2,NOX4,NR4A1,NR5A2,ODC1,PAX7,PCBP3,PCK1,PCSK1,PDGFB,PDGFRA,PDIA4,PDIA6,PDK4,PEA15,PEG3,PENK,PGLYRP3,PHB1,PIAS1,PIK3CA,PIK3CG,PIK3IP1,PKD2,PKIB,PLSCR1,PMAIP1,POLD1,POLE2,POSTN,PPAT,PRDX2,PRIMA1,PRKG1,PRPH,PSAT1,PTGS1,PTPRB,PTTG1,PURA,PYGM,RAI14,RANBP1,RAPGEF2,RASGRP2,RECK,RECQL4,RFC5,RNASEL,RPL15,RPL18,RPL27A,RPL28,RPL8,RPLP0,RPN2,RPS16,RPS19,RPS19BP1,RPS21,RPS5,RPSA,RSPO3,RUVBL2,RYR1,SDF2L1,SELPLG,SEMA6A,SEPTIN4,SERTAD1,SGCA,SHMT1,SKP2,SLC1A5,SLC25A5,SLC27A2,SLC2A4,SLC35B1,SLC41A2,SLC8A1,SLN,SMAD1,SMAD3,SMS,SP5,SPAG5,SPARC,SPCS2,SRSF2,ST3GAL4,ST3GAL6,STT3B,STXBP1,SUMO1,SUMO2,SUSD5,SVIL,SYNM,TAGLN,TAT,TBC1D2,TCF3,TCF4,TDGF1,TEX15,TFPI,TG,THBS2,THY1,TIE1,TIMM13,TIMP2,TIMP3,TMED9,TMEM38B,TNC,TNNC2,TNS1,TNS2,TNS3,TPM1,TRPA1,TSC22D1,TSPAN13,TTK,TTYH3,TYMS,TYRP1,UBA2,UBE2S,UTRN,VCAN,VIM,VIPR2,WNK2,XRCC3,YBX1,YRDC,ZBP1,ZEB1,ZFP37,ZKSCAN3,ZMAT3,ZNF518B	355 (22)	22	Foxp1,HDAC1	ID2,ID3,IKZF1		AXIN2,BBC3,BMP7,CD93,CDKN2A,DDX3X,FBLN1,JARID2,MRTFA,NOTCH3,PLSCR1,PTPRJ,PTTG1,RPS6KA2,RXRA,SERTAD1,SMAD3,STAT5A,TGFB2,TSPO,TXNIP,ZEB1	AHR,BCL2,CAT,CCND2,CCR2,CD3E,CDKN1A,ESR2,HIVEP3,HOXA7,MITF,RAPGEF5,SERPINF1,ZFHX3,ZMIZ1
RAD51C	enzyme	-0.033	3	Activated		4.138	1.27e-15	0.0001	AURKA,BECN1,BRCA1,CASP3,CASP9,CDK1,CDK2,CHEK2,E2F1,E2F3,FOXM1,L-serine,MAPT,MDM2,MDM4,PKM,RAD51C,RB1,SIAH2,TP53,TRIM28,XRCC1	ABCB6,ACLY,ACOT8,ACSS2,ACTC1,ADAM12,ADAMTSL4,ADIRF,ADORA2B,AGTR1,AHCY,AK1,AKT3,ALAD,ALAS2,ALDH1A2,AMY2B,ANTXR1,APLF,APOA1,AQP5,ATG14,ATP5F1C,ATP5MC3,ATPAF2,ATXN1,BCKDHB,BID,BIRC5,BUB1,CALD1,CCDC80,CCL20,CCNO,CD34,CDC42EP3,CDCA8,CENPB,CENPU,CEP55,CHRNA1,CLDN3,CLIP3,CLPP,CNN1,COL3A1,COL4A1,COL5A2,COL6A2,COX14,COX6A1,COX6B1,COX7A1,CPT1C,CRKL,CRYAB,CSE1L,CSF3R,CSTF1,CTNNBIP1,CTSK,CXCR2,CYCS,CYP1B1,CYP24A1,DCLRE1A,DCN,DGKA,DKK3,DMPK,DSC3,DSN1,DTYMK,E2F1,ECT2,EDA2R,EDIL3,EIF3I,EIF4G3,EPAS1,ERCC5,FABP2,FANCD2,FANCI,FEN1,FERMT2,FGFR1,FHDC1,FHL1,FKBP4,FOSB,FOXM1,FSTL1,FZD1,GADD45GIP1,GAS6,GAS7,GPI,H2AX,HEY2,HSPA4L,HSPB7,HSPD1,HSPE1,HSPG2,IDH3A,IDH3B,IFITM1,IL13RA2,INSL4,IRAG2,IRF7,ITGA5,ITGAV,JAM2,KCNB1,KIAA1217,KIFC1,KLF2,KPNA2,LAMA4,LAMC1,LIAS,LMAN2,LPP,LRRC17,LSP1,LSS,MAD1L1,MAP1A,MAP1LC3A,MAP1LC3B,MAP2K2,MAP4,MAP4K2,MCAM,MCM8,MIF,MLF2,MMP16,MRPL12,MRPL17,MRPL34,MRPL38,MRPL39,MRPL55,MRPL58,MRPS24,MTHFD2,MUC2,MYH10,MYL9,NCAM1,NCAPG,NDC80,NDUFA13,NDUFA2,NDUFA3,NDUFA9,NDUFS3,NDUFS6,NDUFS7,NEO1,NEXN,NFKBIB,NFS1,NID2,NLRC4,NOTCH2,NR4A2,NR4A3,NSUN2,NTN1,NUDT5,ODC1,ORM1,PARVA,PCK1,PDCD5,PDE2A,PDGFB,PDGFRA,PDIA6,PDK4,PDLIM5,PDP1,PEG3,PENK,PHB1,PHGDH,PHLDB3,PIK3CG,PIK3IP1,PLPPR4,PLSCR1,PMAIP1,POLD2,POLE2,POLH,POLRMT,PPP1R13L,PRDX2,PRKAB2,PRKCG,PRKD1,PRKG1,PSAT1,PSMD8,PTCHD4,PUM3,PURA,RAD54B,RALY,RBBP7,RECQL4,RNF146,RPN1,RPN2,RPS16,RPS19,RPS5,RUVBL2,RYR1,SALL2,SDC2,SEC23B,SELE,SEMA6A,SIVA1,SLC2A4,SMAD3,SNAP25,SNX5,SORBS1,SPARCL1,SPCS2,STX6,SULF1,SUMO1,TCF4,TENT5A,TEX15,TFPI2,TGFB1I1,THBS2,THOP1,THY1,TIMM50,TIMP2,TIMP3,TLN1,TNC,TNFRSF18,TNNC2,TRAF4,TSC22D3,TYMS,TYRP1,UHRF2,UNC5A,UQCRFS1,USP14,VAPA,VCAN,WFDC2,XBP1,XRCC3,YBX1,ZEB1,ZMAT3	270 (22)	22	TFEB	copper gluconate,KPT-9274,PTTG1		CHEK2	PGR
butylbenzyl phthalate	chemical toxicant		3	Inhibited		-2.522	1.28e-15	0.0198	2-amino-1-methyl-6-phenylimidazo-4-5-b-pyridine,ACOX1,ADAM17,aflatoxin B1,AHR,Akt,AKT1,ALDH1A1,Ap1,APP,AR,aristolochic acid I,ARNT,ATM,benzo(a)pyrene,butylbenzyl phthalate,CEBPA,Creb,CREB1,CTNNB1,CYP1A1,CYP1A2,CYP3A,E2f,EGFR,ERK,ERK1/2,ESR1,glucocorticoid,GSK3B,H2AX,IL2,IL22,IRS1,Jnk,JUN,MITF,MMP2,MMP9,Nfat (family),NFE2L2,NFkB (complex),PDPK1,PGR,Pka,PPARG,PPARGC1A,progesterone,RAF1,RB1,RHOA,SAT1,SMAD2,SMAD3,SMAD4,STAT1,STAT3,STAT5a/b,STAT5B,tanespimycin,TP53,ZFP36	A4GALT,ABCB6,ABHD4,ACLY,ACP3,ACTA2,ACY3,ADAM19,ADAMTS18,ADAMTS3,ADAMTSL4,ADD1,ADIPOQ,AGTR1,AHNAK,AIMP2,AK1,AKAP6,AKR1A1,AKT2,ALDH1A2,ALG5,AMY2A,ANGPTL2,ANO10,ANTXR1,ANTXR2,AP1M1,APBA3,AQP3,ARC,AREG,ARFGAP1,ARFIP2,ARNT,ART3,ASF1B,ASPN,ATF6,ATF7,ATP2A3,ATP2B4,ATP5F1C,ATPAF2,AURKA,B9D1,BACE1,BCKDHB,BCR,BHLHA15,BIRC7,BLM,BOC,BSG,C12orf57,C8B,CACNA2D1,CADM1,CAP2,CARTPT,CASC9,CAVIN1,CBX5,CCDC141,CCDC85A,CCL17,CCL20,CCNE1,CCR3,CD274,CD320,CD81,CD9,CDC25B,CDC34,CDCA5,CDH13,CDH16,CDK1,CDKN2D,CELA2A,CELA3B,CELF2,CENPA,CENPH,CENPK,CENPO,CENPU,CEP70,CEP76,CES3,CHAF1A,CHN1,CHRD,CHRM2,CHRM3,CHRNA1,CHUK,CIDEB,CLDN6,CLIC3,CLMP,CLPP,CLPTM1L,CMTM2,CNN1,CNTFR,COL11A1,COL11A2,COL12A1,COL16A1,COL1A2,COL3A1,COL4A1,COL5A1,COL5A2,COL6A1,COL6A2,COL8A2,COPE,COPG1,COPS6,CORIN,COX14,COX5B,COX6A1,COX6B1,COX7A2,COX7B,COX8A,CPB1,CPE,CPM,CPT1C,CREBBP,CRKL,CRYAB,CSF3R,CSNK1A1,CTF1,CTNNA2,CTPS1,CTRL,CXCL10,CYC1,CYP1B1,CYP24A1,CYP2C8,CYP4B1,CYP7B1,DAB1,DBF4,DCHS1,DCLRE1A,DCN,DGKA,DIXDC1,DLX6-AS1,DOCK4,DSC3,DSTYK,DTX3,DTYMK,DYNC1I1,E2F1,EBF1,EBP,ECRG4,EDIL3,EEA1,EEF1A2,EGLN2,EHF,EIF4EBP1,EIF4G3,ELAVL2,ELK4,ELOVL2,EML1,ENTPD1,ENTPD8,EPAS1,EPHA7,EPHB1,ERCC5,ERG,ESAM,ESRP1,ESYT3,ETS2,ETV2,FANCI,FAT4,FBN1,FBXO5,FERMT2,FGD4,FGF19,FGFR1,FGFRL1,FHDC1,FIBIN,FKBP4,FMO2,FOSB,FSTL1,FTO,FXYD6,FZD1,GADD45GIP1,GALK1,GAS6,GCSH,GDPD3,GFI1,GGCT,GGH,GINS2,GIPC1,GIT2,GLI3,GLRX,GOT1,GPC6,GPI,GPNMB,GPR85,GPRC5C,GREM1,GUCY1A1,GUCY1B1,GXYLT2,H2AX,HBA1/HBA2,HDAC1,HEY2,HHIP,HIP1,HIRA,HM13,HMGCS1,HOXA7,HPRT1,HSD17B1,HSF1,HSPA4L,HSPD1,HSPG2,HTR2A,IDH3A,IDH3B,IDO1,IFITM1,IL13RA2,IL17D,IL1R1,IL2RG,IMPA1,IRAG1,IRF3,IRF7,ITGA11,ITGA5,ITGBL1,ITLN1,JAML,KCNE2,KCNMB1,KCNMB4,KLF2,KLF7,KLHL20,KPNA2,LAYN,LGALS8,LIAS,LMAN2,LMO3,LMOD1,LOXL2,LRRC17,LSP1,MAD1L1,MAP1LC3B,MAP3K10,MAP3K3,MAP4K2,MARK1,MATN3,MCAM,MCM10,MCM7,MFAP5,MFSD2A,MLF2,MMP16,MMP3,MMRN1,MOGAT1,MPDZ,MPPE1,MRC2,MRPL17,MRPL34,MRPL38,MRPL55,MRPL58,MRPS24,MRPS33,MSX2,MTHFD2,MUC2,MYBL2,MYH10,MYH9,MYL9,MYOZ2,NCAM1,NCAPG,NDUFA11,NDUFA13,NDUFA2,NDUFA3,NDUFA9,NDUFB4,NDUFS3,NDUFS7,NDUFS8,NDUFV2,NEO1,NEXN,NFS1,NHSL2,NID2,NLGN4X,NLRC4,NLRC5,NOP56,NOX4,NPR2,NPY1R,NR4A1,NR4A2,NR4A3,NR5A2,NRL,NSUN2,NTM,NTN1,NUDT19,NUDT5,NUP42,OCIAD2,ODC1,OMD,OPCML,ORM1,PACS1,PALB2,PARVA,PCBD1,PCDH19,PCDH8,PCDHB4,PCK1,PCNA,PCSK1,PCYT2,PDCD6,PDE2A,PDE3A,PDE6G,PDGFB,PDGFRA,PDGFRL,PDIA4,PDIA6,PDLIM5,PDP1,PEA15,PEG3,PENK,PEX1,PHB2,PHLDB3,PI3,PIK3IP1,PIMREG,PIP,PIWIL1,PLA2G2A,PLCL1,PLIN4,PLSCR1,PLXDC2,PODN,POLD2,POLR2L,POLRMT,PPCS,PPP1R10,PPP1R13L,PPP2R2B,PRIMA1,PRKAB2,PRKG1,PRND,PSMD8,PTGFR,PTPN2,PTPN5,PTPRB,PUM3,PURA,PXDN,PXMP2,RAB5B,RAD1,RAD51AP1,RAD54B,RAD54L,RALY,RANBP1,RASGRP2,RBBP7,RBL1,RBP4,RCAN2,RCL1,RFC3,RFC5,RHOJ,RNASEL,RNF7,RNH1,RPGRIP1,RPL18,RPLP0,RPN1,RPS19,RPS21,RPS5,RPS6KB2,RPSA,RSPO2,RSPO3,RUVBL2,S100A1,SALL2,SCUBE2,SDF2L1,SDK2,SEC23B,SEC31A,SELE,SELPLG,SERP1,SERPINA11,SERPIND1,SERTAD1,SFRP4,SHMT1,SIGIRR,SIPA1L1,SLC1A5,SLC25A39,SLC27A2,SLC28A2,SLC2A4,SLC35B1,SLC39A8,SLC41A2,SLC46A3,SLC47A1,SLC7A11,SLC7A4,SLN,SMAD1,SMS,SNAP25,SNRPB,SNRPG,SNX5,SORBS1,SP5,SPARC,SPARCL1,SPC24,SPCS2,SPINT2,SPNS2,SPSB1,SRD5A1,SRSF7,SS18L2,SSR4,ST3GAL4,STK10,STT3B,STX18,STX6,STXBP1,SUSD5,SYNE1,SYNM,SYNPO2,TAC1,TACC1,TAGLN,TCF4,TENM3,TENT5A,TEX15,TFF3,TFPI2,TG,THBS2,THBS3,THOP1,TIGAR,TIMM13,TIMM50,TIMP2,TIMP3,TIMP4,TLCD4,TMED9,TNFRSF18,TNFSF12,TNS1,TNS2,TOX,TPBGL,TPM1,TPM2,TRAF4,TSC22D3,TSPAN13,TTYH3,TUB,TUBG1,TYRP1,UBE2L3,UBE2S,UBE2T,UGT2B7,UHRF2,UNC5A,UQCRH,USP14,UTRN,VAPA,VAV3,VRK2,WWTR1,XBP1,XRCC3,YIPF2,ZBP1,ZDHHC23,ZFTA,ZG16,ZKSCAN3,ZNF423,ZNF583,ZNF71	566 (62)	61				ACOX1,AHR,CREB1	AR,beta-estradiol,CYP19A1,CYP1A2
genistin	chemical - endogenous non-mammalian		3			0.127	1.32e-15	0.0038	ADAM10,ADD1,ADD2,Akt,Ap1,ATF2,BRAF,CaMKII,CCND1,CDKN1A,CEBPB,CHEK1,CITED2,Creb,CREB1,CREBBP,CSF1,DUSP1,EGFR,EIF4EBP1,ELK1,EP300,ERF,ERK,ESR1,ETS1,ETS2,FOS,GAB2,GABPA,GATA4,genistin,GSK3B,HIF1A,HSF1,JUN,JUND,KAT5,KLF11,KLF4,L1CAM,LIN28A,MAP2K1,MAPK1,MAPK14,MAPK3,MAPKAPK2,MAPKAPK3,MAPT,MET,MITF,MKNK1,MYB,NCOA1,NCOA2,NCOA3,NEUROD1,NFATC4,NFE2L2,NFkB (complex),NR2C1,NR3C1,NR4A1,PAK1,PARP1,PLA2G4A,POU5F1,PPARG,RAF1,RARA,RPS6KA,RPS6KA2,RPS6KB1,RPTOR,RUNX1,RXRA,SHC1,SNAI1,SNAI2,SP1,SREBF1,SREBF2,STAT,STAT1,STAT3,STUB1,SYK,TFCP2,TNFRSF1A,TOB1,TP53,TTF1,TWIST1,YBX1	A4GALT,ABCB6,ACAT2,ACOT8,ACTC1,ACTG2,ACVR1,ACY3,ADAM12,ADAMTS8,ADAMTSL4,ADD1,ADORA2B,AEBP1,AHCY,AIMP2,AKR1A1,AKT2,AKT3,ALKBH5,ALKBH7,AMD1,ANO10,ANTXR1,ANTXR2,AP1M1,APBA3,APC,AQP5,ARC,ARFGAP1,ARFIP2,ARNT,ARRDC2,ARSB,ASF1B,ASNS,ASPN,ATF6,ATF7,ATP1A2,ATP2B4,ATP5F1C,ATP5MC3,ATP5ME,ATP5MF,ATPAF2,ATXN1,AURKA,B3GAT1,B4GALT7,B9D1,BANP,BCCIP,BCL2L12,BCR,BICRAL,BIRC7,BNIP1,BOC,BSG,C1QTNF1,CACNA2D1,CADM1,CALD1,CAP2,CARS1,CARTPT,CASC9,CASQ2,CAVIN1,CBX5,CCDC85A,CCL26,CCT5,CD207,CD34,CD81,CDC34,CDC42EP3,CDC45,CDCA8,CELF2,CENPH,CENPK,CENPO,CENPU,CHAC1,CHAF1A,CHL1,CHN1,CHRD,CHRM2,CHRNA1,CHUK,CIDEB,CIP2A,CITED1,CLDN3,CLIC3,CLPP,CLPTM1L,CNN1,CNTF,CNTFR,COL8A1,COL8A2,COLEC12,COPE,COPG1,COPS6,CORIN,COX6A1,COX6B1,COX7A1,CPE,CPT1C,CRABP1,CREBBP,CRKL,CSNK1A1,CTF1,CTNNA2,CTNNBIP1,CYCS,CYP2C8,CYP4A11,CYP4B1,CYP4F2,DANCR,DBF4,DCLRE1A,DCN,DDR2,DDT,DDX39A,DEPP1,DES,DKK3,DLX6,DLX6-AS1,DMD,DNM3,DOCK4,DPYSL3,DSC3,DSCC1,DSG3,DST,DSTYK,DTYMK,DYNLT1,E2F1,E2F2,EBP,ECM2,EDA2R,EEA1,EEF1D,EHD3,EHF,EIF4G3,ELK4,EMC9,EML1,ENTPD5,ENTPD8,EPHA7,EPHB4,ERAP1,ERCC5,ETS2,EVI5,EVX1,EXOSC1,EXOSC4,EXOSC6,FANCD2,FANCI,FBL,FERMT2,FGD4,FGF19,FGFR1,FHDC1,FHL3,FIBIN,FLNC,FOSB,FOXN3,FPR2,FTO,FXYD6,FZD1,GAK,GAS6,GBP7,GCDH,GDF6,GDNF,GDPD3,GFI1,GINS1,GIT2,GLI3,GOT1,GPNMB,GPR85,GPRC5C,GPRIN2,GPS1,GSS,GUCY1A1,GUCY1B1,GXYLT2,H4C11,HACL1,HBA1/HBA2,HBB,HELZ2,HERC3,HES6,HHIP,HIC2,HIP1,HJURP,HM13,HOXA5,HOXA7,HOXB-AS3,HPRT1,HS3ST3A1,HSF1,HSPA4L,HSPB6,HSPB7,HSPE1,HSPG2,HTR2A,IDH3B,IDI1,IFIT1,IFITM1,IGHE,IL6,IRAG2,IRF7,ITGAV,ITGBL1,ITPKB,JAM2,KCNB1,KCNE2,KCNMB4,KIF13A,KIFC1,KLF7,KLHL20,LAIR2,LAMA4,LAMB1,LAMC1,LAYN,LCT,LGALS8,LIAS,LIMS2,LMAN2,LMO3,LOXL2,LPO,LPP,LRRC17,LSP1,MAB21L2,MANF,MAP1A,MAP1LC3A,MAP1LC3B,MAP2K2,MAP4K2,MARK1,MB,MBD5,MCM10,MCM8,MFAP3L,MFSD2A,MIF,MIS18A,MLF2,MMP16,MOGAT1,MPDZ,MPPE1,MR1,MRC2,MRPL12,MRPL34,MRPL38,MRPL39,MRPS24,MYBL2,MYH9,MYL9,MYOCD,MYRIP,NASP,NCAPH2,NDC80,NDUFA11,NDUFA3,NDUFA7,NDUFA9,NDUFB3,NDUFB4,NDUFS6,NDUFV2,NEK9,NELFCD,NEXN,NFS1,NFXL1,NHSL2,NID2,NLGN1,NLGN4X,NLRC4,NLRC5,NOP2,NOP56,NOS2,NOTCH2,NPR1,NR4A1,NSDHL,NSUN2,NUCB2,NUDT19,NUDT5,NUP42,OCIAD2,OLFML2B,OPCML,OPRK1,PACS1,PARP9,PARVA,PAX7,PCDH19,PCDHB4,PCGF6,PCOLCE,PCYT1B,PCYT2,PDE2A,PDE3A,PDGFB,PDIA4,PDIA6,PDLIM3,PDP1,PEG3,PEMT,PENK,PEX1,PHB2,PHLDB1,PHLDB3,PI3,PIAS1,PIK3CG,PIMREG,PIN1,PIWIL1,PLA2G5,PLAC1,PLCL1,PLSCR1,PLXDC2,PLXNA2,PNPT1,POLRMT,PPCS,PPP1R10,PPP1R13L,PPP2R2B,PRDX2,PRKAB2,PRKG1,PRND,PRPH,PSMC4,PSMD6,PSMD8,PSMG2,PTCHD1,PTGFR,PTGS1,PTPRB,PTRH1,PUM3,PURA,PXDN,PYGM,RAB5B,RAD1,RAD51AP1,RAD54L,RAI14,RALY,RANBP1,RAPGEF2,RASGRP2,RBBP7,RBMS2,RCL1,RFC5,RHOJ,RNASEH2A,RNASEL,RNF7,RNH1,RPL18,RPL27A,RPLP0,RPS16,RPS19,RPS5,RPS6KB2,RPSA,RSPO2,SALL2,SCNN1A,SCUBE2,SDF2L1,SDK2,SEC31A,SELPLG,SEMA5B,SEMA6A,SERP1,SERPIND1,SERTAD1,SGMS2,SH3BP5,SHC4,SHISA6,SHMT1,SIPA1L1,SIRPB1,SLBP,SLC12A6,SLC12A9,SLC1A7,SLC25A5,SLC28A2,SLC35A2,SLC35B1,SLC39A11,SMAD1,SMOC2,SMS,SNHG17,SNRPD3,SNX5,SPAG5,SPARC,SPARCL1,SPC24,SPCS2,SPDEF,SPOCK1,SPSB1,SPTAN1,SRI,SS18L2,SSR4,ST3GAL4,ST6GALNAC4,STAG3,STK10,STT3B,SUMO1,SUMO2,SUSD5,SYCE1,TACC1,TAT,TBRG4,TDGF1,TDRD9,TECR,TENT5A,TEX15,TFPI,TG,TGFB1I1,THBS3,THOP1,THY1,TIE1,TIGAR,TIMM13,TLCD4,TLN1,TMED9,TMEM67,TNC,TNN,TNNC2,TNS1,TOX,TRAF4,TRIM46,TRIP13,TRPA1,TSC22D1,TSHZ3,TSPAN13,TTC39B,TTYH3,TUB,TUBA1C,TUBG1,TYRP1,UBA2,UBE2C,UBE2S,UBE2T,UBR2,UGT2B7,UHRF2,UNC5A,UQCRFS1,URB1-AS1,USP14,USP18,UTRN,VAPA,VAV3,VIM,VIP,WFDC2,WWTR1,XRCC3,YES1,YIPF2,ZCCHC12,ZDHHC23,ZFP37,ZKSCAN3,ZMAT3,ZNF318,ZNF423,ZNF473,ZNF503,ZNF703,ZNF71	559 (94)	92					MAPK1
sn-1,2-didecanoylglycerol	chemical - endogenous mammalian		3			-0.17	1.32e-15	0.0045	ADAM10,ADD1,ADD2,Akt,Ap1,ATF2,BRAF,CaMKII,CCND1,CDKN1A,CEBPB,CITED2,CREB1,CREBBP,CSF1,DUSP1,EGFR,EIF4EBP1,ELK1,EP300,ERF,ERK,ESR1,ETS1,ETS2,FOS,GAB2,GABPA,GATA4,GSK3B,HIF1A,HSF1,JUN,JUND,KAT5,KLF11,KLF4,L1CAM,LIN28A,MAP2K1,MAPK1,MAPK14,MAPK3,MAPKAPK2,MAPKAPK3,MAPT,MBP,MET,MITF,MKNK1,MYB,NCOA1,NCOA2,NCOA3,NEUROD1,NFATC4,NFE2L2,NFkB (complex),NR2C1,NR3C1,NR4A1,PAK1,PARP1,PLA2G4A,POU5F1,PPARG,RAF1,RARA,RPS6KA2,RPS6KB1,RPTOR,RUNX1,RXRA,SHC1,sn-1,2-didecanoylglycerol,SNAI1,SNAI2,SP1,SREBF1,SREBF2,STAT,STAT1,STAT3,SYK,TFCP2,TNFRSF1A,TOB1,TP53,TTF1,TWIST1,YBX1	A4GALT,ABCB6,ACAT2,ACOT8,ACTC1,ACTG2,ACVR1,ADAM12,ADAMTS8,ADAMTSL4,ADD1,ADORA2B,AEBP1,AHCY,AIMP2,AKR1A1,AKT2,AKT3,ALKBH5,ALKBH7,AMD1,ANO10,ANTXR1,AP1M1,APBA3,APC,AQP5,ARC,ARFGAP1,ARFIP2,ARNT,ARRDC2,ARSB,ASF1B,ASNS,ASPN,ATF6,ATF7,ATP1A2,ATP2B4,ATP5F1C,ATP5MC3,ATP5ME,ATP5MF,ATPAF2,ATXN1,AURKA,B3GAT1,B4GALT7,B9D1,BANP,BCCIP,BCL2L12,BCR,BICRAL,BIRC7,BNIP1,BOC,BSG,C1QTNF1,CACNA2D1,CADM1,CALD1,CAP2,CARS1,CARTPT,CASC9,CASQ2,CAVIN1,CBX5,CCDC85A,CCL26,CCT5,CD207,CD34,CD81,CDC34,CDC42EP3,CDC45,CDCA8,CELF2,CENPH,CENPK,CENPO,CENPU,CHAC1,CHAF1A,CHL1,CHN1,CHRD,CHRM2,CHRNA1,CHUK,CIDEB,CITED1,CLDN3,CLIC3,CLPP,CLPTM1L,CNN1,CNTF,CNTFR,COL8A1,COL8A2,COLEC12,COPE,COPG1,COPS6,CORIN,COX6A1,COX6B1,COX7A1,CPE,CPT1C,CRABP1,CREBBP,CRKL,CSNK1A1,CTF1,CTNNA2,CTNNBIP1,CYCS,CYP2C8,CYP4A11,CYP4B1,CYP4F2,DANCR,DBF4,DCLRE1A,DCN,DDR2,DDT,DDX39A,DEPP1,DES,DKK3,DLX6,DMD,DNM3,DOCK4,DPYSL3,DSC3,DSCC1,DSG3,DST,DSTYK,DTYMK,DYNLT1,E2F1,E2F2,EBP,ECM2,EDA2R,EEA1,EEF1D,EHD3,EHF,EIF4G3,ELK4,EMC9,EML1,ENTPD5,ENTPD8,EPHA7,EPHB4,ERAP1,ERCC5,ETS2,EVI5,EVX1,EXOSC1,EXOSC4,EXOSC6,FANCD2,FANCI,FERMT2,FGD4,FGF19,FGFR1,FHL3,FIBIN,FLNC,FOSB,FOXN3,FPR2,FTO,FXYD6,FZD1,GAK,GAS6,GBP7,GCDH,GDF6,GDNF,GDPD3,GFI1,GINS1,GIT2,GLI3,GOT1,GPNMB,GPR85,GPRC5C,GPRIN2,GPS1,GSS,GUCY1A1,GUCY1B1,GXYLT2,H4C11,HACL1,HBA1/HBA2,HBB,HELZ2,HERC3,HES6,HHIP,HIC2,HIP1,HJURP,HM13,HOXA5,HOXA7,HOXB-AS3,HPRT1,HS3ST3A1,HSF1,HSPA4L,HSPB6,HSPB7,HSPE1,HSPG2,HTR2A,IDH3B,IDI1,IFIT1,IFITM1,IGHE,IL6,IRAG2,IRF7,ITGAV,ITGBL1,ITPKB,JAM2,KCNB1,KCNE2,KCNMB4,KIF13A,KIFC1,KLF7,KLHL20,LAIR2,LAMA4,LAMB1,LAMC1,LAYN,LCT,LGALS8,LIAS,LIMS2,LMAN2,LMO3,LOXL2,LPO,LPP,LRRC17,LSP1,MAB21L2,MANF,MAP1A,MAP1LC3A,MAP1LC3B,MAP2K2,MAP4K2,MARK1,MB,MBD5,MCM10,MCM8,MFAP3L,MFSD2A,MIF,MIS18A,MLF2,MMP16,MOGAT1,MPDZ,MPPE1,MR1,MRC2,MRPL12,MRPL34,MRPL38,MRPL39,MRPS24,MYBL2,MYH9,MYL9,MYOCD,MYRIP,NASP,NCAPH2,NDC80,NDN,NDUFA11,NDUFA3,NDUFA7,NDUFA9,NDUFB3,NDUFB4,NDUFS6,NDUFV2,NEK9,NELFCD,NEXN,NFS1,NFXL1,NHSL2,NID2,NLGN1,NLGN4X,NLRC4,NLRC5,NOP2,NOP56,NOS2,NOTCH2,NPR1,NR4A1,NSDHL,NSUN2,NUCB2,NUDT19,NUDT5,NUP42,OCIAD2,ODC1,OLFML2B,OPCML,OPRK1,PACS1,PARP9,PARVA,PAX7,PCDH19,PCDHB4,PCGF6,PCOLCE,PCYT1B,PCYT2,PDE2A,PDE3A,PDGFB,PDIA4,PDIA6,PDLIM3,PDP1,PEG3,PEMT,PENK,PEX1,PHB2,PHLDB1,PHLDB3,PI3,PIAS1,PIK3CG,PIMREG,PIN1,PIWIL1,PLA2G5,PLAC1,PLCL1,PLSCR1,PLXDC2,PLXNA2,PNPT1,POLRMT,PPCS,PPP1R10,PPP1R13L,PPP2R2B,PRDX2,PRKAB2,PRKG1,PRND,PRPH,PSMC4,PSMD6,PSMD8,PSMG2,PTCHD1,PTGFR,PTGS1,PTPRB,PTRH1,PUM3,PURA,PXDN,PYGM,RAB5B,RAD1,RAD51AP1,RAD54L,RAI14,RALY,RANBP1,RAPGEF2,RASGRP2,RBBP7,RBMS2,RCL1,RFC5,RHOJ,RNASEH2A,RNASEL,RNF7,RNH1,RPL18,RPL27A,RPLP0,RPS16,RPS19,RPS5,RPS6KB2,RPSA,RSPO2,SALL2,SCNN1A,SCUBE2,SDF2L1,SDK2,SEC31A,SELPLG,SEMA5B,SEMA6A,SERP1,SERPIND1,SERTAD1,SGMS2,SH3BP5,SHC4,SHISA6,SHMT1,SIPA1L1,SIRPB1,SLBP,SLC12A6,SLC12A9,SLC1A7,SLC25A5,SLC28A2,SLC35A2,SLC35B1,SLC39A11,SMAD1,SMOC2,SMS,SNHG17,SNRPD3,SNX5,SPAG5,SPARC,SPARCL1,SPC24,SPCS2,SPDEF,SPOCK1,SPSB1,SPTAN1,SRI,SS18L2,SSR4,ST3GAL4,ST6GALNAC4,STAG3,STK10,STT3B,SUMO1,SUMO2,SUSD5,SYCE1,TACC1,TAT,TBRG4,TDGF1,TDRD9,TECR,TENT5A,TEX15,TFPI,TG,TGFB1I1,THBS3,THOP1,THY1,TIE1,TIGAR,TIMM13,TLCD4,TLN1,TMED9,TMEM67,TNC,TNN,TNNC2,TNS1,TOX,TRAF4,TRIM46,TRIP13,TRPA1,TSC22D1,TSHZ3,TSPAN13,TTC39B,TTYH3,TUB,TUBA1C,TUBG1,TYRP1,UBA2,UBE2C,UBE2S,UBE2T,UBR2,UGT2B7,UHRF2,UNC5A,UQCRFS1,URB1-AS1,USP14,USP18,UTRN,VAPA,VAV3,VIM,VIP,WFDC2,WWTR1,XRCC3,YES1,YIPF2,ZBP1,ZCCHC12,ZDHHC23,ZFP37,ZKSCAN3,ZMAT3,ZNF318,ZNF423,ZNF473,ZNF503,ZNF703,ZNF71	556 (91)	91				MAPK1
bisphenol A	chemical - endogenous mammalian		2			0.465	1.33e-15	0.0078	Akt,AR,bisphenol A,CHEK2,Creb,CTNNB1,ERK1/2,ESR1,ESR2,estrogen receptor,GRIN1,Gsk3,H2AX,Hsp27,IGF1R,Jnk,KAT5,MAP2K1/2,MAPK8,NFE2L2,PPARG,PRKAA1,PRKAA2,PTK2,STAT3,TP53	ABCB6,ACAT2,ACOT8,ACTC1,ACY3,ADAM12,ADAMTSL4,ADD1,ADORA2B,AGTR1,AHCY,AHNAK,AIMP2,AKR1A1,AKT2,ALAS2,ALG5,ALKBH7,AMD1,ANGPTL2,ANO10,ANTXR1,ANTXR2,AP1M1,APBA3,AQP3,AQP5,AQP8,ARC,AREG,ARFGAP1,ARFIP2,ATF6,ATF7,ATP2A3,ATP5F1C,ATP5MF,ATPAF2,ATXN1,BACE1,BACH2,BCCIP,BCR,BGN,BOC,C12orf57,CAP2,CASC9,CASQ2,CCDC80,CCKBR,CCL26,CCL8,CCNE1,CD1A,CD274,CD34,CD9,CDC20,CDC25B,CDC34,CDC6,CDCA5,CDCA8,CDH13,CDH16,CDKN2D,CELF2,CENPK,CENPU,CEP55,CEP70,CHAC1,CHL1,CHRM2,CHUK,CKS2,CLIC3,CLPP,CLPTM1L,CMPK2,CNN1,CNTF,CNTFR,COL11A1,COL12A1,COL1A2,COL5A1,COL5A2,COL6A1,COL8A1,COPE,COPG1,COPS6,COX5B,COX6A1,COX6B1,COX7A1,COX7A2,COX7B,COX8A,CPE,CPM,CPT1C,CRKL,CRYAB,CSF3R,CSNK1A1,CST5,CSTF1,CTF1,CTPS1,CXCL10,CYCS,CYP1B1,CYP24A1,CYP4A11,CYP4B1,CYP51A1,CYP7B1,DANCR,DBF4,DCHS1,DCLRE1A,DCN,DGKA,DHCR7,DIXDC1,DKK3,DLX6-AS1,DMPK,DPYSL3,DSC3,DSN1,DST,DTX3,DTYMK,E2F1,EBP,ECRG4,EDA2R,EDIL3,EEA1,EFEMP2,EIF4EBP1,EIF4G3,ELAVL2,ELK4,ELOVL2,EME1,EML1,ENTPD1,ENTPD5,ENTPD8,EPHB4,ERAP1,ESYT3,ETS2,EXOSC1,EXOSC4,FABP2,FANCD2,FANCI,FBL,FBN1,FBXO32,FERMT2,FGD4,FGF19,FGFBP1,FHDC1,FHL1,FKBP4,FLNA,FLNC,FOSB,FSTL1,FXYD6,GAS7,GDNF,GDPD3,GGCT,GIPC1,GIT2,GLI3,GOT1,GPI,GPNMB,GPR85,GPRC5C,GREM1,GRIA1,GSS,GUCY1B1,GXYLT2,HERC3,HHIP,HM13,HMGCS1,HPRT1,HSF1,HSPA4L,HSPB7,HSPG2,HTRA1,IDI1,IDO1,IL13RA2,IL6,IRAG2,ITGA5,ITGAV,ITIH5,JAM2,KCNB1,KCNE2,KCNMB4,KCNQ5,KIF13A,KIFC1,KLHL20,LAMB1,LAMC1,LGALS8,LIAS,LMAN2,LMO3,LMOD1,LOXL2,LPP,LRRC17,LSM4,LSP1,MAD1L1,MANF,MAP1LC3A,MAP1LC3B,MAP3K10,MAP3K3,MAP4,MAP4K2,MARK1,MATN3,MCAM,MGP,MIF,MLF2,MPDZ,MPPE1,MR1,MRC2,MRPL12,MRPL34,MRPL38,MRPS24,MRPS33,MSX2,MUC2,MVD,MYBL2,MYCL,MYH10,MYH11,MYL9,MYLK,MYOCD,MYOZ2,NASP,NCAM1,NCAM2,NDC80,NDUFA11,NDUFA3,NDUFA9,NDUFB4,NDUFS3,NDUFS6,NDUFS8,NDUFV2,NEO1,NEXN,NFS1,NID2,NLGN1,NLGN4X,NOS2,NOTCH2,NR4A1,NR4A2,NR4A3,NR5A2,NTN1,NUCB2,NUDT19,NUDT5,NUP42,OPRK1,PACS1,PARVA,PAX7,PCBD1,PCDH10,PCDH19,PCDH8,PCDHB4,PCNA,PCSK1,PDE2A,PDIA6,PDP1,PEG3,PENK,PEX1,PHB2,PHLDB1,PHLDB3,PIK3CG,PIMREG,PIP,PKIB,PLAC1,PLIN4,PLSCR1,PLXNA2,POLD2,POLE2,POLRMT,POP4,POSTN,PPP1R10,PPP1R13L,PPP2R2B,PRDX2,PRKAB2,PRKCG,PRKD1,PRKG1,PSAT1,PSMD6,PSMD8,PTGFR,PTGS1,PTPN2,PTPN21,PTPRB,PTRH1,PUM3,RAB5B,RAD1,RAD54B,RAI14,RALY,RASSF2,RBBP7,RBL1,RBP4,RECQL4,RFC3,RPL18,RPLP0,RPN1,RPN2,RPS16,RPS19,RPS5,RPS6KB2,RPSA,RSPO3,SAC3D1,SALL2,SCUBE2,SDC2,SDF2L1,SEC23B,SEC31A,SERP1,SERPIND1,SFRP4,SIGIRR,SIPA1L1,SIVA1,SLC1A5,SLC27A2,SLC28A2,SLC2A4,SLC35A2,SLC35B1,SLC41A2,SLC5A7,SLC7A4,SLC8A1,SLN,SMAD1,SMIM3,SMS,SMYD1,SNRPD3,SNX5,SORBS1,SPAG5,SPCS2,SPDEF,SPOCK1,SRD5A1,SRPRB,SRSF2,ST3GAL6,STT3B,SULF1,SUMO1,SUSD5,SYNE1,SYNM,TACC1,TAT,TCF3,TEX15,TFPI2,TG,TGFB1I1,THBS3,THOP1,THY1,TIMM13,TIMP3,TLN1,TMED9,TNC,TNN,TNS3,TOX,TPBGL,TPM1,TRAF4,TRIM46,TRIP13,TSPAN13,TTYH3,TUB,TUBG1,TYMS,UBE2C,UBE2T,UGT2B7,UNC5A,UQCRFS1,USP14,USP18,UTRN,VAPA,VAV3,VCAN,VRK2,WFDC2,WNK2,WWTR1,YBX1,YIPF2,ZBP1,ZCCHC12,ZG16,ZMAT3	462 (26)	26				Akt,CAT,CHEK2,Creb,CXCL12,Cyclin D,CYP19A1,EREG,estrogen receptor,FABP2,HOXA10,Hsp27,IGF1,NR4A1,NR4A2,p70 S6k,PAX6,PGR,PRL,SKIL,TGM2,TNF,TP53	AR,beta-estradiol,CCN1,CCND1,COL5A1,D-glucose,ESR2,HAND2,Inhibin,KISS1,PRKDC
ERVW-1	other	0.204	2	Activated		4.318	1.44e-15	0.0002	ERVW-1,RB1,TP53	ABCB6,ACLY,ACOT8,ACSS2,ACTA2,ACTC1,ADAM12,ADAMTSL4,ADORA2B,AGTR1,AHCY,AK1,AKT3,ALDH1A2,ANTXR1,APOA1,AREG,ATP5F1C,ATP5MC3,ATPAF2,ATXN1,AURKA,BID,BIRC5,BRCA1,BUB1,CCDC80,CCL20,CCNE2,CD274,CDC20,CDC25A,CDC25B,CDC42EP3,CDC6,CDCA8,CDK1,CDKN2D,CDX2,CENPA,CEP55,CHRNA1,CHUK,CKS2,CLDN3,CLPP,CNN1,COL3A1,COL4A1,COL5A2,COL6A2,COX14,COX6A1,COX6B1,COX7A1,COX7A2,CPT1C,CRYAB,CSF3R,CSTF1,CTSK,CXCL10,CXCR2,CYCS,CYP24A1,DBF4,DCLRE1A,DCN,DGKA,DKK3,DMPK,DSC3,DSN1,DTYMK,E2F1,EDA2R,EDIL3,EIF4G3,ENTPD8,EPAS1,ERCC5,EZH2,FABP2,FABP4,FANCD2,FANCI,FERMT2,FHL1,FKBP4,FN1,FOSB,FOXM1,FSTL1,GADD45GIP1,GAS6,GAS7,GPI,GPR85,GPRC5C,H2AX,HSPA4L,HSPB7,HSPD1,HSPG2,IDH3B,IFIT1,IGF1R,IL6,INMT,IRAG2,IRF7,ITGAV,KCNB1,KIFC1,KPNA2,LAMC1,LIAS,LMAN2,LPP,LRRC17,LSP1,MAD1L1,MAD2L1,MAP1LC3B,MAP2K2,MAP4,MAP4K2,MCAM,MCM10,MCM4,MCM7,MLF2,MMP3,MRPL17,MRPL34,MRPL38,MRPL39,MRPL55,MRPL58,MRPS24,MTHFD2,MUC2,MYBL2,MYH10,MYL9,MYOCD,NCAPG,NDC80,NDUFA13,NDUFA2,NDUFA3,NDUFA9,NDUFS3,NDUFS6,NDUFS7,NDUFV2,NEO1,NEXN,NFS1,NID2,NLRC4,NOS2,NOTCH2,NR4A2,NTN1,NUDT5,ODC1,ORM1,PARVA,PCK1,PDE2A,PDGFB,PDGFRA,PDIA6,PDLIM5,PDP1,PEG3,PHGDH,PHLDB3,PIK3CG,PMAIP1,POLD1,POLD2,POLE2,POLRMT,PPP1R13L,PRDX2,PRKAB2,PRKCG,PRKD1,PRKG1,PSMD8,PTGS1,PUM3,PURA,RAD54B,RALY,RBBP7,RECQL4,RFC3,RPN1,RPN2,RPS16,RPS19,RPS5,RRM2,RYR1,SALL2,SEC23B,SELE,SEMA6A,SIVA1,SLC2A4,SLC7A11,SMAD3,SNX5,SORBS1,SPCS2,STX6,SULF1,SUMO1,TCF4,TEX15,TFPI2,TG,TGFB1I1,THBS2,THOP1,THY1,TIMM50,TIMP2,TLN1,TNC,TNFRSF18,TNNC2,TRAF4,TSC22D3,TTK,TYMS,UBE2C,UNC5A,USP14,VAPA,VCAN,VIM,XBP1,YBX1,ZMAT3	248 (3)	3		25-hydroxycholesterol,TGFB3		CDKN1A,CDKN2A,RB1,TP53,XBP1	CCNA2
XRCC1	other	0.015	3	Inhibited		-2.963	1.45e-15	0.0028	Akt,AKT1,AR,ATF2,ATM,CASP8,CASP9,CEBPB,CHD1L,CHEK2,CREB1,ELK1,ERK,ERK1/2,GATA3,H2AX,IKBKG,IRF3,Jnk,KRAS,MAPK8,MMP2,MMP9,MYBL2,NFkB (complex),NOS2,OGG1,P38 MAPK,PARP,PARP1,PARP2,PRKDC,Rar,SIRT1,Smad2/3,STAT3,TBK1,TP53,XRCC1	ABCB6,ACLY,ACOT8,ACSS2,ACTA2,ACTC1,ADAM12,ADAMTSL4,ADD1,ADIPOQ,ADORA2B,AEBP1,AGTR1,AHCY,AHNAK,AK1,AKT3,ALAS2,ALG5,AMD1,ANGPTL2,APLF,APOA1,APOC3,AQP3,AQP5,AQP8,ARC,ARNT,ASF1B,ASNS,ATF6,ATF7,ATP2A3,ATP2B4,ATP5F1C,ATP5MC3,ATPAF2,ATXN1,B9D1,BGN,BLM,BLVRB,BOC,C12orf57,CACNA2D1,CARTPT,CASC9,CASQ2,CBX5,CCDC80,CCDC85A,CCL17,CCL20,CCL26,CCL8,CCNE2,CCR3,CD274,CD81,CD9,CDC20,CDC45,CDC6,CDCA5,CDCA8,CDH13,CDKN2D,CDX2,CELF2,CENPA,CEP55,CEP70,CHL1,CHRNA1,CHUK,CLDN3,CLMP,CLPP,CMTM2,CNN1,CNTF,COL3A1,COL5A1,COL6A2,COL8A1,COPS6,CORIN,COX5B,COX6A1,COX6B1,COX7A1,COX7A2,COX7B,COX8A,CPM,CPT1C,CSE1L,CSF3R,CSTF1,CTF1,CTNNA2,CTPS1,CXCR2,CYC1,CYP7B1,DBF4,DCLRE1A,DDX39A,DES,DGKA,DKK3,DMPK,DSC3,DSCC1,DSN1,DTX3,DTYMK,DYNLT1,E2F1,EBF1,EBP,EDA2R,EHF,EIF4EBP1,EIF4G3,ELK4,ELOVL1,EME1,ENTPD1,EPHA7,EPHB1,EPHB4,ESYT3,ETS2,FABP4,FANCD2,FANCI,FBN1,FEN1,FERMT2,FGF19,FGFR1,FHL1,FLNA,FPR2,GAP43,GAS7,GBP7,GCSH,GINS1,GIPC1,GLI3,GOT1,GPI,GPNMB,GPR85,GPRC5C,GRIA1,GSS,GUCY1A1,GXYLT2,H2AX,H4C11,HDAC1,HEY2,HIP1,HJURP,HM13,HMGCS1,HOXA5,HSPA4L,HSPB7,HSPD1,HSPG2,HTR2A,HTRA1,HUNK,IDH3B,IDO1,IFITM1,IL13RA2,IL2RG,IL6,INMT,IRAG2,IRAK1,ITGA5,ITGBL1,ITPKB,ITPR1,KDELR1,KIFC1,KLF2,LAMA4,LAYN,LIAS,LMAN2,LMOD1,LPP,LRRC17,LSP1,MAD1L1,MAP3K10,MAP4,MAP4K2,MB,MCAM,MCM4,MCM7,MFSD2A,MGP,MIF,MLF2,MPPE1,MRC2,MRPL12,MRPL34,MRPL38,MRPL39,MRPS24,MRPS33,MSX2,MUC2,MVD,MYH11,MYL9,MYOCD,MYOZ2,NASP,NCAM1,NCAPG,NDC80,NDN,NDUFS3,NDUFS6,NFS1,NID1,NID2,NLRC4,NOP56,NOS2,NOTCH2,NPR1,NR4A3,NR5A2,NTN1,NUDT19,NUDT5,OCIAD2,ORM1,P3H3,PALB2,PAX7,PCBD1,PCDH19,PCSK1,PDE2A,PDE3A,PDIA6,PDLIM5,PDP1,PEG3,PENK,PEX1,PHB1,PHGDH,PHLDB1,PHLDB3,PI3,PI4KA,PIAS1,PIK3CG,PIP,PIWIL1,PLSCR1,PLXDC2,PLXNA2,POLD1,POLD2,POLE2,POLRMT,POSTN,PPP1R13L,PRDX2,PRKAB2,PRKCG,PRKD1,PRKG1,PRPH,PSMD8,PTGFR,PTPN2,PTTG1,PUM3,PURA,PYGM,RAD1,RAD51AP1,RAD54B,RAD54L,RALY,RANBP1,RBP4,RCAN2,RECQL4,RFC3,RNASEH2A,RPN1,RPS16,RPS19,RPS5,RPSA,RSPO2,RYR1,SALL2,SCNN1A,SDC2,SEC23B,SEMA6A,SEPTIN4,SERTAD1,SFRP4,SFXN1,SH3BP5,SHMT1,SIVA1,SKP2,SLBP,SLC16A2,SLC1A5,SLC27A2,SLC28A2,SLC35B1,SLC41A2,SLC7A4,SLC8A1,SMAD3,SMS,SMYD1,SNX5,SORBS1,SP5,SPAG5,SPARC,SPC24,SPCS2,SRSF2,SSR4,ST3GAL6,STK10,STT3B,STX6,SULF1,SUMO1,SUSD5,SYNE1,SYNPO2,TAGLN,TBRG4,TDGF1,TENT5A,TEX15,TFF3,TFPI,TFPI2,TG,TGFB1I1,THOP1,THY1,TIMP2,TIMP3,TIMP4,TLN1,TMED9,TNFRSF18,TNFSF12,TNN,TNNC2,TNS1,TOX,TPBGL,TRAF4,TRIP13,TSC22D1,TSPAN13,TTK,TTYH3,TUBG1,TYMS,UBA2,UBE2L3,UBE2S,UBR2,UNC5A,USP14,UTRN,VIM,VIP,WARS1,WFDC2,WWTR1,YBX1,YES1,ZBP1,ZDHHC23,ZG16,ZKSCAN3,ZMAT3,ZNF71	410 (39)	39	CHEK2,E2F1,FOXM1,TP73	FDI6			PARP1
ASP5878	chemical drug		3	Activated		4.683	1.54e-15	0.0034	Akt,ASP5878,BRAF,CD274,CDK1,CHRNA7,Creb,CREBBP,EGFR,EIF4E,ERBB2,ERBB3,ERK,ERK1/2,estrogen receptor,FGF2,FGFR,FGFR1,FGFR2,FGFR3,FGFR4,IRS1,Jnk,JUND,MAP3K7,Mapk,Mek,MMP2,MTOR,MYC,NFE2L2,NGEF,nitric oxide,NR3C1,P38 MAPK,PI3K (complex),Pkc(s),PPARG,PRKCD,PTPN11,Raf,RB1,RUNX2,SHC1,SRC,STAT1,STAT3,STAT5B,TFRC,voltage-gated calcium channel,YAP1	A4GALT,ABCA9,ACLY,ACSS2,ACTC1,ACVR1,ACY3,ADAM19,AHCY,AHNAK,AIMP2,ALDH1A2,ALKBH5,ALOX5AP,AMD1,ANGPTL2,ANTXR1,ANTXR2,AOC3,APBA3,APOC3,AQP5,AQP8,ARL11,ARNT,ATF6,ATF7,ATP2A3,ATP5F1C,ATP5MC3,ATP5MF,ATP6V0B,BACE1,BACH2,BCKDHB,BCR,BGN,BID,BIRC5,BOC,BUB1,C19orf53,C8B,CADM1,CALD1,CARTPT,CASC9,CBX5,CCDC141,CCL26,CCL8,CCR3,CCT5,CD274,CD34,CD81,CD9,CDC20,CDC34,CDC37L1,CDC45,CDCA5,CDCA8,CDH13,CDH16,CDK5RAP1,CDKN2D,CELF2,CEP70,CHAC1,CHL1,CHRM3,CHRNA1,CHRNA3,CHUK,CITED1,CKS2,CLDN3,CLPTM1L,CNN1,CNTF,COL11A1,COL11A2,COL12A1,COL16A1,COL3A1,COL4A1,COL5A2,COL6A2,COL8A1,COPG1,COPS6,COX14,COX5B,COX6A1,COX6B1,COX7A1,COX7A2,CPE,CPM,CSE1L,CSF3R,CTF1,CTH,CTPS1,CYC1,CYP4B1,DANCR,DCHS1,DCN,DDR2,DES,DHCR7,DLX6,DLX6-AS1,DMPK,DNAJC1,DNM3,DSCC1,DTX3,DTYMK,E2F2,EBF1,EDIL3,EGLN2,EHF,EIF2S2,EIF4EBP1,ELF2,ELOVL2,EME1,ENTPD1,ENTPD5,ENTPD8,EPHB1,EPHB3,ERCC5,ETS2,EVX1,FABP2,FASTK,FBL,FEN1,FGD4,FGF19,FGFBP1,FHDC1,FKBP4,FLNA,FMO2,FPR2,FRMD3,FSTL1,GADD45GIP1,GALR2,GAS1,GAS7,GASK1B,GCSH,GDF6,GDNF,GFI1,GINS1,GINS2,GOT1,GPI,GPNMB,GPR85,GPRC5C,GPS1,GRIK5,GRM8,GSDMD,GSS,GXYLT2,HEY2,HHIP,HJURP,HM13,HOXA7,HPRT1,HSF1,HSPA14,HSPB7,HSPE1,HSPG2,HTRA1,IDH3A,IDH3B,IDI1,IL2RG,IL6,IRAG2,IRAK1,ITGA5,ITPR1,JCAD,KCNB1,KCNJ8,KCNMB4,KDELR1,KIAA0586,LAIR2,LAMB1,LAMC1,LGALS8,LIG3,LIMS2,LMO3,LSM4,LSS,MAD1L1,MAD2L1,MAEL,MAP1LC3A,MAP1LC3B,MAP2K2,MAP3K10,MAP4,MCAM,MCM4,MCM8,MFAP4,MGP,MKX,MMP16,MMP3,MMRN1,MOB4,MOGAT1,MPDZ,MPPE1,MRC2,MRPL12,MRPL17,MRPL55,MRPL58,MTFR2,MUC2,MVD,MYH9,MYLK,NCAM2,NDC80,NDN,NDUFA11,NDUFA13,NDUFA2,NDUFA3,NDUFA7,NDUFA9,NDUFB3,NDUFB4,NDUFB7,NDUFS3,NDUFS6,NDUFS7,NDUFS8,NDUFV2,NECAP1,NEXN,NFKBIB,NFXL1,NHP2,NLGN1,NLRC4,NLRC5,NOP56,NPR2,NPY1R,NR5A2,NSUN2,NTM,NUCB2,OMD,ORM1,PACS1,PCDH10,PCDH19,PCDH8,PCOLCE,PCSK1,PCSK5,PDCD6,PDGFB,PDGFRA,PDIA4,PDIA6,PDLIM5,PEG3,PEX1,PGP,PHB1,PIK3CG,PIK3IP1,PIN1,PIP,PIWIL1,PLA2G2A,PLA2G5,PLIN4,POLD1,POLD2,POLE2,POLQ,POLR2L,PON1,POP7,PPAT,PPP2R2B,PRDX2,PRIMA1,PRPH,PSAT1,PSMD8,PTGFR,PTGS1,PTPRB,RAB5IF,RABGGTB,RAI14,RANBP1,RBBP7,RBL1,RBP4,RBX1,RCAN2,RCL1,RECK,RFC3,RFC5,RNASEL,RPL15,RPL18,RPL27A,RPL28,RPL8,RPLP0,RPN2,RPS16,RPS19,RPS19BP1,RPS21,RPS5,RUVBL2,S100A1,SDC2,SDF2L1,SEMA5B,SEPTIN11,SEPTIN4,SERPIND1,SERTAD1,SETBP1,SGCA,SGMS2,SHC4,SHMT1,SIVA1,SLC16A2,SLC1A5,SLC1A7,SLC22A1,SLC25A5,SLC26A3,SLC28A2,SLC35A2,SLC35B1,SLC47A1,SLC7A11,SLC8A1,SLITRK3,SLN,SMAD1,SMS,SORBS1,SP5,SPAG1,SPAG5,SPARCL1,SPC24,SPDEF,SPINK4,SRI,SRSF2,SUMO1,SUMO2,SUSD5,SVIL,TBC1D2,TCF3,TDGF1,TECR,TENM3,TFF3,TFPI,TFPI2,TGFB1I1,THBS2,THBS3,TIMM50,TMEM119,TNC,TNN,TNNC2,TNS1,TNS3,TOX,TPBG,TPM2,TPPP,TRAF4,TSHZ3,TSPAN13,TTK,TTYH3,TUB,TUBG1,TYRP1,UBA2,UBE2S,UGT2B15,UGT2B17,UHRF2,UQCRFS1,USP14,UTRN,WARS1,WASHC2A/WASHC2C,WFDC2,XBP1,YBX1,YRDC,ZBP1,ZFP37,ZFTA,ZKSCAN3,ZNF503	438 (51)	50					FGFR1,FGFR2
futibatinib	chemical drug		3	Activated		4.683	1.54e-15	0.0034	Akt,BRAF,CD274,CDK1,CHRNA7,Creb,CREBBP,EGFR,EIF4E,ERBB2,ERBB3,ERK,ERK1/2,estrogen receptor,FGF2,FGFR,FGFR1,FGFR2,FGFR3,FGFR4,futibatinib,IRS1,Jnk,JUND,MAP3K7,Mapk,Mek,MMP2,MTOR,MYC,NFE2L2,NGEF,nitric oxide,NR3C1,P38 MAPK,PI3K (complex),Pkc(s),PPARG,PRKCD,PTPN11,Raf,RB1,RUNX2,SHC1,SRC,STAT1,STAT3,STAT5B,TFRC,voltage-gated calcium channel,YAP1	A4GALT,ABCA9,ACLY,ACSS2,ACTC1,ACVR1,ACY3,ADAM19,AHCY,AHNAK,AIMP2,ALDH1A2,ALKBH5,ALOX5AP,AMD1,ANGPTL2,ANTXR1,ANTXR2,AOC3,APBA3,APOC3,AQP5,AQP8,ARL11,ARNT,ATF6,ATF7,ATP2A3,ATP5F1C,ATP5MC3,ATP5MF,ATP6V0B,BACE1,BACH2,BCKDHB,BCR,BGN,BID,BIRC5,BOC,BUB1,C19orf53,C8B,CADM1,CALD1,CARTPT,CASC9,CBX5,CCDC141,CCL26,CCL8,CCR3,CCT5,CD274,CD34,CD81,CD9,CDC20,CDC34,CDC37L1,CDC45,CDCA5,CDCA8,CDH13,CDH16,CDK5RAP1,CDKN2D,CELF2,CEP70,CHAC1,CHL1,CHRM3,CHRNA1,CHRNA3,CHUK,CITED1,CKS2,CLDN3,CLPTM1L,CNN1,CNTF,COL11A1,COL11A2,COL12A1,COL16A1,COL3A1,COL4A1,COL5A2,COL6A2,COL8A1,COPG1,COPS6,COX14,COX5B,COX6A1,COX6B1,COX7A1,COX7A2,CPE,CPM,CSE1L,CSF3R,CTF1,CTH,CTPS1,CYC1,CYP4B1,DANCR,DCHS1,DCN,DDR2,DES,DHCR7,DLX6,DLX6-AS1,DMPK,DNAJC1,DNM3,DSCC1,DTX3,DTYMK,E2F2,EBF1,EDIL3,EGLN2,EHF,EIF2S2,EIF4EBP1,ELF2,ELOVL2,EME1,ENTPD1,ENTPD5,ENTPD8,EPHB1,EPHB3,ERCC5,ETS2,EVX1,FABP2,FASTK,FBL,FEN1,FGD4,FGF19,FGFBP1,FHDC1,FKBP4,FLNA,FMO2,FPR2,FRMD3,FSTL1,GADD45GIP1,GALR2,GAS1,GAS7,GASK1B,GCSH,GDF6,GDNF,GFI1,GINS1,GINS2,GOT1,GPI,GPNMB,GPR85,GPRC5C,GPS1,GRIK5,GRM8,GSDMD,GSS,GXYLT2,HEY2,HHIP,HJURP,HM13,HOXA7,HPRT1,HSF1,HSPA14,HSPB7,HSPE1,HSPG2,HTRA1,IDH3A,IDH3B,IDI1,IL2RG,IL6,IRAG2,IRAK1,ITGA5,ITPR1,JCAD,KCNB1,KCNJ8,KCNMB4,KDELR1,KIAA0586,LAIR2,LAMB1,LAMC1,LGALS8,LIG3,LIMS2,LMO3,LSM4,LSS,MAD1L1,MAD2L1,MAEL,MAP1LC3A,MAP1LC3B,MAP2K2,MAP3K10,MAP4,MCAM,MCM4,MCM8,MFAP4,MGP,MKX,MMP16,MMP3,MMRN1,MOB4,MOGAT1,MPDZ,MPPE1,MRC2,MRPL12,MRPL17,MRPL55,MRPL58,MTFR2,MUC2,MVD,MYH9,MYLK,NCAM2,NDC80,NDN,NDUFA11,NDUFA13,NDUFA2,NDUFA3,NDUFA7,NDUFA9,NDUFB3,NDUFB4,NDUFB7,NDUFS3,NDUFS6,NDUFS7,NDUFS8,NDUFV2,NECAP1,NEXN,NFKBIB,NFXL1,NHP2,NLGN1,NLRC4,NLRC5,NOP56,NPR2,NPY1R,NR5A2,NSUN2,NTM,NUCB2,OMD,ORM1,PACS1,PCDH10,PCDH19,PCDH8,PCOLCE,PCSK1,PCSK5,PDCD6,PDGFB,PDGFRA,PDIA4,PDIA6,PDLIM5,PEG3,PEX1,PGP,PHB1,PIK3CG,PIK3IP1,PIN1,PIP,PIWIL1,PLA2G2A,PLA2G5,PLIN4,POLD1,POLD2,POLE2,POLQ,POLR2L,PON1,POP7,PPAT,PPP2R2B,PRDX2,PRIMA1,PRPH,PSAT1,PSMD8,PTGFR,PTGS1,PTPRB,RAB5IF,RABGGTB,RAI14,RANBP1,RBBP7,RBL1,RBP4,RBX1,RCAN2,RCL1,RECK,RFC3,RFC5,RNASEL,RPL15,RPL18,RPL27A,RPL28,RPL8,RPLP0,RPN2,RPS16,RPS19,RPS19BP1,RPS21,RPS5,RUVBL2,S100A1,SDC2,SDF2L1,SEMA5B,SEPTIN11,SEPTIN4,SERPIND1,SERTAD1,SETBP1,SGCA,SGMS2,SHC4,SHMT1,SIVA1,SLC16A2,SLC1A5,SLC1A7,SLC22A1,SLC25A5,SLC26A3,SLC28A2,SLC35A2,SLC35B1,SLC47A1,SLC7A11,SLC8A1,SLITRK3,SLN,SMAD1,SMS,SORBS1,SP5,SPAG1,SPAG5,SPARCL1,SPC24,SPDEF,SPINK4,SRI,SRSF2,SUMO1,SUMO2,SUSD5,SVIL,TBC1D2,TCF3,TDGF1,TECR,TENM3,TFF3,TFPI,TFPI2,TGFB1I1,THBS2,THBS3,TIMM50,TMEM119,TNC,TNN,TNNC2,TNS1,TNS3,TOX,TPBG,TPM2,TPPP,TRAF4,TSHZ3,TSPAN13,TTK,TTYH3,TUB,TUBG1,TYRP1,UBA2,UBE2S,UGT2B15,UGT2B17,UHRF2,UQCRFS1,USP14,UTRN,WARS1,WASHC2A/WASHC2C,WFDC2,XBP1,YBX1,YRDC,ZBP1,ZFP37,ZFTA,ZKSCAN3,ZNF503	438 (51)	50					FGFR1,FGFR2
MAPK1	kinase	-0.183	2			-0.127	1.55e-15	0.0043	ADAM10,ADD1,ADD2,Akt,Ap1,ATF2,BRAF,CaMKII,CCND1,CDKN1A,CEBPB,CITED2,CREB1,CREBBP,CSF1,DUSP1,EGFR,EIF4EBP1,ELK1,EP300,ERF,ERK,ESR1,ETS1,ETS2,FOS,GAB2,GABPA,GATA4,GSK3B,HIF1A,HSF1,JUN,JUND,KAT5,KLF11,KLF4,L1CAM,LIN28A,MAP2K1,MAPK1,MAPK14,MAPK3,MAPKAPK2,MAPKAPK3,MAPT,MET,MITF,MKNK1,MYB,NCOA1,NCOA2,NCOA3,NEUROD1,NFATC4,NFE2L2,NFkB (complex),NR2C1,NR3C1,NR4A1,PAK1,PARP1,PLA2G4A,POU5F1,PPARG,RAF1,RARA,RPS6KA2,RPS6KB1,RPTOR,RUNX1,RXRA,SHC1,SNAI1,SNAI2,SP1,SREBF1,SREBF2,STAT,STAT1,STAT3,SYK,TFCP2,TNFRSF1A,TOB1,TP53,TTF1,TWIST1,YBX1	A4GALT,ABCB6,ACAT2,ACOT8,ACTC1,ACTG2,ACVR1,ADAM12,ADAMTS8,ADAMTSL4,ADD1,ADORA2B,AEBP1,AHCY,AIMP2,AKR1A1,AKT2,AKT3,ALKBH5,ALKBH7,AMD1,ANO10,ANTXR1,AP1M1,APBA3,APC,AQP5,ARC,ARFGAP1,ARFIP2,ARNT,ARRDC2,ARSB,ASF1B,ASNS,ASPN,ATF6,ATF7,ATP1A2,ATP2B4,ATP5F1C,ATP5MC3,ATP5ME,ATP5MF,ATPAF2,ATXN1,AURKA,B3GAT1,B4GALT7,B9D1,BANP,BCCIP,BCL2L12,BCR,BICRAL,BIRC7,BNIP1,BOC,BSG,C1QTNF1,CACNA2D1,CADM1,CALD1,CAP2,CARS1,CARTPT,CASC9,CASQ2,CAVIN1,CBX5,CCDC85A,CCL26,CCT5,CD207,CD34,CD81,CDC34,CDC42EP3,CDC45,CDCA8,CELF2,CENPH,CENPK,CENPO,CENPU,CHAC1,CHAF1A,CHL1,CHN1,CHRD,CHRM2,CHRNA1,CHUK,CIDEB,CITED1,CLDN3,CLIC3,CLPP,CLPTM1L,CNN1,CNTF,CNTFR,COL8A1,COL8A2,COLEC12,COPE,COPG1,COPS6,CORIN,COX6A1,COX6B1,COX7A1,CPE,CPT1C,CRABP1,CREBBP,CRKL,CSNK1A1,CTF1,CTNNA2,CTNNBIP1,CYCS,CYP2C8,CYP4A11,CYP4B1,CYP4F2,DANCR,DBF4,DCLRE1A,DCN,DDR2,DDT,DDX39A,DEPP1,DES,DKK3,DLX6,DMD,DNM3,DOCK4,DPYSL3,DSC3,DSCC1,DSG3,DST,DSTYK,DTYMK,DYNLT1,E2F1,E2F2,EBP,ECM2,EDA2R,EEA1,EEF1D,EHD3,EHF,EIF4G3,ELK4,EMC9,EML1,ENTPD5,ENTPD8,EPHA7,EPHB4,ERAP1,ERCC5,ETS2,EVI5,EVX1,EXOSC1,EXOSC4,EXOSC6,FANCD2,FANCI,FERMT2,FGD4,FGF19,FGFR1,FHL3,FIBIN,FLNC,FOSB,FOXN3,FPR2,FTO,FXYD6,FZD1,GAK,GAS6,GBP7,GCDH,GDF6,GDNF,GDPD3,GFI1,GINS1,GIT2,GLI3,GOT1,GPNMB,GPR85,GPRC5C,GPRIN2,GPS1,GSS,GUCY1A1,GUCY1B1,GXYLT2,H4C11,HACL1,HBA1/HBA2,HBB,HELZ2,HERC3,HES6,HHIP,HIC2,HIP1,HJURP,HM13,HOXA5,HOXA7,HOXB-AS3,HPRT1,HS3ST3A1,HSF1,HSPA4L,HSPB6,HSPB7,HSPE1,HSPG2,HTR2A,IDH3B,IDI1,IFIT1,IFITM1,IGHE,IL6,IRAG2,IRF7,ITGAV,ITGBL1,ITPKB,JAM2,KCNB1,KCNE2,KCNMB4,KIF13A,KIFC1,KLF7,KLHL20,LAIR2,LAMA4,LAMB1,LAMC1,LAYN,LCT,LGALS8,LIAS,LIMS2,LMAN2,LMO3,LOXL2,LPO,LPP,LRRC17,LSP1,MAB21L2,MANF,MAP1A,MAP1LC3A,MAP1LC3B,MAP2K2,MAP4K2,MARK1,MB,MBD5,MCM10,MCM8,MFAP3L,MFSD2A,MIF,MIS18A,MLF2,MMP16,MOGAT1,MPDZ,MPPE1,MR1,MRC2,MRPL12,MRPL34,MRPL38,MRPL39,MRPS24,MYBL2,MYH9,MYL9,MYOCD,MYRIP,NASP,NCAPH2,NDC80,NDN,NDUFA11,NDUFA3,NDUFA7,NDUFA9,NDUFB3,NDUFB4,NDUFS6,NDUFV2,NEK9,NELFCD,NEXN,NFS1,NFXL1,NHSL2,NID2,NLGN1,NLGN4X,NLRC4,NLRC5,NOP2,NOP56,NOS2,NOTCH2,NPR1,NR4A1,NSDHL,NSUN2,NUCB2,NUDT19,NUDT5,NUP42,OCIAD2,OLFML2B,OPCML,OPRK1,PACS1,PARP9,PARVA,PAX7,PCDH19,PCDHB4,PCGF6,PCOLCE,PCYT1B,PCYT2,PDE2A,PDE3A,PDGFB,PDIA4,PDIA6,PDLIM3,PDP1,PEG3,PEMT,PENK,PEX1,PHB2,PHLDB1,PHLDB3,PI3,PIAS1,PIK3CG,PIMREG,PIN1,PIWIL1,PLA2G5,PLAC1,PLCL1,PLSCR1,PLXDC2,PLXNA2,PNPT1,POLRMT,PPCS,PPP1R10,PPP1R13L,PPP2R2B,PRDX2,PRKAB2,PRKG1,PRND,PRPH,PSMC4,PSMD6,PSMD8,PSMG2,PTCHD1,PTGFR,PTGS1,PTPRB,PTRH1,PUM3,PURA,PXDN,PYGM,RAB5B,RAD1,RAD51AP1,RAD54L,RAI14,RALY,RANBP1,RAPGEF2,RASGRP2,RBBP7,RBMS2,RCL1,RFC5,RHOJ,RNASEH2A,RNASEL,RNF7,RNH1,RPL18,RPL27A,RPLP0,RPS16,RPS19,RPS5,RPS6KB2,RPSA,RSPO2,SALL2,SCNN1A,SCUBE2,SDF2L1,SDK2,SEC31A,SELPLG,SEMA5B,SEMA6A,SERP1,SERPIND1,SERTAD1,SGMS2,SH3BP5,SHC4,SHISA6,SHMT1,SIPA1L1,SIRPB1,SLBP,SLC12A6,SLC12A9,SLC1A7,SLC25A5,SLC28A2,SLC35A2,SLC35B1,SLC39A11,SMAD1,SMOC2,SMS,SNHG17,SNRPD3,SNX5,SPAG5,SPARC,SPARCL1,SPC24,SPCS2,SPDEF,SPOCK1,SPSB1,SPTAN1,SRI,SS18L2,SSR4,ST3GAL4,ST6GALNAC4,STAG3,STK10,STT3B,SUMO1,SUMO2,SUSD5,SYCE1,TACC1,TAT,TBRG4,TDGF1,TDRD9,TECR,TENT5A,TEX15,TFPI,TG,TGFB1I1,THBS3,THOP1,THY1,TIE1,TIGAR,TIMM13,TLCD4,TLN1,TMED9,TMEM67,TNC,TNN,TNNC2,TNS1,TOX,TRAF4,TRIM46,TRIP13,TRPA1,TSC22D1,TSHZ3,TSPAN13,TTC39B,TTYH3,TUB,TUBA1C,TUBG1,TYRP1,UBA2,UBE2C,UBE2S,UBE2T,UBR2,UGT2B7,UHRF2,UNC5A,UQCRFS1,URB1-AS1,USP14,USP18,UTRN,VAPA,VAV3,VIM,VIP,WFDC2,WWTR1,XRCC3,YES1,YIPF2,ZBP1,ZCCHC12,ZDHHC23,ZFP37,ZKSCAN3,ZMAT3,ZNF318,ZNF423,ZNF473,ZNF503,ZNF703,ZNF71	555 (89)	89	ADORA2A,AGT,AICAR,alitretinoin,AREG,berberine,beta-estradiol,BMX,cadmium,Calcineurin A,calcitriol,CAT,CCN1,CCN5,CD3E,CDH2,CG,cholesterol,CSF2,CXCL12,CXCR4,D-glucose,DENND2B,dexmedetomidine,DIAPH1,dihydrotestosterone,dinoprost,E2f,E2F6,EDN1,ERBB2,ERBB3,ERBB4,estrogen receptor,FGF2,FGFR1,FOXO1,G protein alpha,GCG,Growth hormone,hericene A,HGF,HRAS,Hsp27,hyaluronic acid,IFNA5,IFNA6,IFNB1,IGF1,IL1,IL17A,IL1A,INS,KISS1,KRAS,LAS1L,LPAR1,MC1R,Mg2+,MYOC,N-acetylsphingosine,Ngf,NGF,NMDA Receptor,NOTCH2,NRG1,NTF4,NTRK1,NTRK2,palmitic acid,Pdgf (complex),PDGF BB,Pdgfr,phenylephrine,phorbol 12,13-didecanoate,Pka,Pkc(s),PLC,PPP1R1B,PRKCB,PRKCD,PROK1,PTPN11,RAP2B,RAS,ROCK,S-nitroso-N-acetyl-DL-penicillamine,Sb202190,serotonin receptor,SERPINF1,Shc,sn-1,2-didecanoylglycerol,SRC (family),TGFA,thiazolidinedione,TRG,tunicamycin,Vegf,VEGFA,VGF,YWHAG	1,10-phenanthroline,2',3'-dialdehyde ATP,alpha-tocopherol,amino acids,AMPK,ascorbic acid,BAPTA-AM,BTN2A2,CAV1,CBL,CCR2,CYP19A1,dorsomorphin,epicatechin,ESR2,fulvestrant,GABA,geldanamycin,genistin,herbimycin,KT5823,lovastatin,miR-293-5p (and other miRNAs w/seed CUCAAAC),neomycin,PD 153035,PD98059,PP2/AG1879 tyrosine kinase inhibitor,PPM1A,PPP1CA,PTPRB,PTPRJ,RB1,SB-431542,Sch-23390,SGCG,simvastatin,sucrose,tamoxifen,tiron,TP73,TRAPPC4,tyrphostin AG 1478,U73122,ulixertinib		ADAM12,ATF3,BCL2L11,CCND1,CCNF,CDKN1A,CEBPB,CREB1,CREBBP,DOCK10,EGR2,ELK1,GABPA,L-serine,L-threonine,LIN28A,MAP2,MCL1,MSN,MYB,NFAT (complex),NFATC4,NR2C1,NR4A1,p70 S6k,PARP1,PITX2,QKI,Rb,RGS19,RPS6KA2,RPTOR,Rsk,RUNX1,SIAH2,SLC4A7,SNAI1,SREBF2,SRF,TWIST1	ADH1C,DMP1,EIF2AK2,GBP1,GSK3B,HBA1/HBA2,IFI6,LZTS2,NMI,NUPR1,PLSCR1,PRKG1,PSMB9,PSME2,PTPRK,RXRA,SCNN1B,SNAI2,TNFRSF9,UBE2L6
adaphostin	chemical drug		2	Activated		3.613	1.56e-15	0.0004	adaphostin,Akt,BCR-ABL1,CASP3,CASP8,CASP9,CDK2,Cyclin E,ERK1/2,Gsk3,Jnk,MAP2K1/2,MAPK14,NPM1,P38 MAPK,RB1,RPS6KB1,TP53	ABCB6,ACLY,ACOT8,ACSS2,ACTC1,ADAM12,ADAMTSL4,ADD1,ADIPOQ,ADORA2B,AGTR1,AHCY,AIMP2,AK1,AKT3,ALOX5AP,ANO6,ANTXR1,APOA1,AQP3,AQP5,ARC,ATF6,ATP2B4,ATP5F1C,ATP5MC3,ATP5MF,ATPAF2,ATXN1,AURKA,BACE1,BGN,BID,BLM,BUB1,CADM1,CCDC80,CCL20,CCNE2,CD274,CD34,CDC20,CDC25B,CDC42EP3,CDC6,CDKN2D,CELF2,CENPA,CEP55,CHRNA1,CHUK,CKS2,CLDN3,CLPP,CNN1,COL12A1,COL16A1,COL5A1,COL5A2,COPS6,COX14,COX6A1,COX6B1,COX7A1,COX7A2,CPM,CPT1C,CRYAB,CSE1L,CSF3R,CSTF1,CTSK,CXCR2,CYCS,CYP24A1,CYP51A1,DBF4,DCLRE1A,DCN,DES,DKK3,DMPK,DSC3,DSN1,DTYMK,E2F1,EDA2R,EIF4G3,ENTPD8,EPAS1,ERAP1,ERCC5,EZH2,FABP2,FANCD2,FANCI,FERMT2,FGFBP1,FHL1,FKBP4,FLNA,FSTL1,FZD1,GADD45GIP1,GAP43,GAS6,GAS7,GDNF,GPI,GPR85,GPRC5C,GREM1,GRIA1,GSS,GXYLT2,HDAC1,HM13,HSPA4L,HSPB7,HSPD1,HTRA1,IDH3B,IDO1,IFIT1,IL13RA2,IL1R1,INMT,IRAG2,IRF7,KDELR1,KIFC1,KPNA2,LAMC1,LIAS,LMAN2,LOXL2,LPP,LRRC17,LSP1,MAD1L1,MAD2L1,MAP1LC3B,MAP2K2,MAP3K10,MAP4,MAP4K2,MCM10,MCM4,MCM7,MIF,MLF2,MPPE1,MRC2,MRPL17,MRPL34,MRPL38,MRPL39,MRPL55,MRPL58,MRPS24,MTHFD2,MUC2,MYBL2,MYH10,MYH11,MYL9,MYO16,NCAM1,NCAPG,NDC80,NDUFA13,NDUFA2,NDUFA3,NDUFA9,NDUFS3,NDUFS6,NDUFS7,NEO1,NEXN,NFS1,NID2,NLRC4,NPR1,NR4A2,NTN1,NUDT5,ODC1,ORM1,PARVA,PCK1,PDE2A,PDGFB,PDGFRA,PDIA6,PDK4,PDLIM5,PDP1,PEA15,PEG3,PHGDH,PHLDB3,PIN1,PLSCR1,PMAIP1,POLD1,POLD2,POLE2,POLRMT,PPP1R13L,PRDX2,PRKAB2,PRKCG,PRKD1,PRKG1,PSMD8,PUM3,PURA,RAD54B,RALY,RBBP7,RECQL4,RFC3,RPN1,RPN2,RPS16,RPS19,RPS5,RPS6KB2,RRM2,RYR1,SALL2,SCNN1A,SDC2,SEC23B,SEPTIN4,SIGIRR,SIVA1,SLC1A5,SLC2A4,SLC7A11,SLN,SMAD3,SNAP25,SNX5,SORBS1,SPCS2,ST3GAL6,STT3B,STX6,SULF1,SUMO1,SUSD5,SYDE1,TAC1,TAGLN,TCF4,TEX15,TFPI2,TG,TGFB1I1,THBS2,THOP1,THY1,TIMM50,TLN1,TMED9,TNFRSF18,TNN,TNNC2,TRAF4,TRPA1,TSC22D3,TSPAN13,TTK,TTYH3,TYMS,UBE2C,UNC5A,USP14,UTRN,VAPA,VIP,XBP1,YBX1,ZMAT3	285 (18)	17				CDKN1A,MAPK14,RB1,TP53	Akt,CCND1,CDK2,CDK6,Cyclin A,Cyclin E
MXD1	transcription regulator	0.184	3	Activated		3.636	1.58e-15	0.003	Akt,AR,ATM,BAX,CCND1,CDC20,Cdk (family),CDK1,CDK10,CDK12,CDK19,CDK2,CDK6,CDK8,CDK9,CHEK1,CTNNB1,E2f,E2F3,EIF4EBP1,EP300,ERK,estrogen receptor,FLNA,H2AX,HDAC1,IRF3,MXD1,MYC,NOS3,NPAT,NRF1,PAK1,PPARG,RB1,RBL2,ROCK,ROCK2,RPS6KB1,RUNX3,STAT3,TBK1,TERT,TFCP2,THRB,TSC1,TSC2,WT1	ABHD4,ACAT2,ACLY,ACSS2,ACVR1,AGTR1,AHNAK,AIMP2,AKAP6,AKT3,ALAS2,ALG5,ALKBH5,AMD1,ANGPTL2,APC,APOA1,APOC3,AQP5,AQP8,AREG,ASNS,ATF7,ATP5MC3,B4GALT7,BACE1,BACH2,BCKDHB,BCR,BGN,BID,BIRC5,BLM,BOC,BRCA1,BUB1,C12orf57,C16orf74,CALD1,CASC9,CASQ2,CAVIN1,CCL17,CCNE1,CCNE2,CD34,CDC20,CDC34,CDC6,CDCA5,CDCA8,CDH13,CDH16,CDK1,CENPX,CEP70,CHL1,CHRNA1,CHST14,CIBAR1,CIP2A,CITED1,CKS2,CLPP,CMPK2,CNN1,CNTFR,COL5A1,COL5A2,COL6A1,COL6A2,COL8A1,COPS6,CORIN,COX14,COX7A1,COX7A2,CPM,CSE1L,CTF1,CTNNBIP1,CTPS1,CXCL10,CXCR2,CYC1,CYP1B1,CYP4A11,CYP4B1,CYP51A1,CYP7B1,DBF4,DCHS1,DDX41,DES,DHCR7,DIXDC1,DLX6,DMPK,DNM3,DSG3,DTX3,DYNC1I1,E2F1,E2F2,EBP,ECRG4,EEF1A2,EIF2S2,ELOVL1,ENTPD1,ENTPD8,EPHB3,EPHB4,ESYT3,ETS2,EVX1,EZH2,FAM107A,FANCD2,FANCI,FBL,FBXO5,FGD4,FGFBP1,FGFR1,FKBP4,FLNA,FLNC,FOSB,FOXM1,FSTL1,FZD1,FZD7,GADD45GIP1,GAS1,GAS6,GCSH,GDF6,GFI1,GINS2,GIPC1,GLI3,GLRX,GOT1,GP5,GPI,GPNMB,GPR85,GPRIN2,GREM1,GRK6,GUCY1A1,GXYLT2,H3C14,HACL1,HASPIN,HBB,HELZ2,HERC3,HEY2,HHIP,HM13,HS3ST3A1,HSPA14,HSPA4L,HSPB8,HSPD1,HSPE1,HSPG2,IDH3B,IDI1,IDO1,IL13RA2,INMT,INSL4,IRAG2,IRF3,IRF7,ITGA11,ITGAV,ITGBL1,ITPR1,JAM2,KCNK6,KIF17,KIF3C,KLF2,KPNA2,LAMA4,LAMB1,LAMC1,LIG3,LMOD1,LOXL2,LPO,LPP,LSM4,MAP4,MARK1,MARS2,MBD5,MCAM,MCM10,MCM4,MGP,MIF,MMP16,MMP3,MOGAT1,MPPE1,MRPL17,MRPL39,MRPL55,MRPL58,MRPS33,MSRB3,MSX2,MTFR2,MTHFD2,MUC2,MVD,MYCL,MYH11,MYL9,MYLK,MYOZ2,MYRIP,NASP,NCAM2,NDUFA11,NDUFA13,NDUFA2,NDUFA3,NDUFA9,NDUFS6,NDUFS7,NDUFS8,NEGR1,NFXL1,NLRC5,NOP2,NOP56,NOTCH2,NPR1,NR4A3,NR5A2,NSDHL,NUDT19,ODC1,PACS1,PARVA,PAX7,PCBD1,PCDH10,PCDH19,PCDH8,PCNA,PCSK1,PCYT1B,PDGFB,PDIA6,PEA15,PEG3,PEX1,PI3,PIAS1,PIK3CA,PIN1,PIP,PIWIL1,PKIB,PLA2G2A,PLIN4,POLD2,POLRMT,POSTN,PPAT,PPP2R2B,PRDX2,PRELP,PRKG1,PRPH,PSAT1,PSMC4,PSMD6,PTPN2,PTPN21,PXDN,PYGM,RAD1,RAD54L,RAI14,RANBP1,RASAL2,RBBP7,RBL1,RBP4,RNASEL,RNF146,RNF150,RPL15,RPL18,RPL27A,RPL28,RPL8,RPLP0,RPN2,RPS16,RPS19,RPS19BP1,RPS21,RPS5,RPS6KB2,RPSA,RRM2,RSPO3,RTN1,RUVBL2,RYR1,SAC3D1,SALL2,SCN1B,SDC2,SEC13,SELE,SEMA6A,SERP1,SFRP4,SGCD,SH3BP5,SHMT1,SLC1A5,SLC25A5,SLC27A2,SLC28A2,SLC41A2,SLC7A11,SLC7A4,SLC8A1,SMAD1,SMS,SMYD1,SNAP25,SORBS1,SPARC,SPARCL1,SPC24,SRD5A1,SRSF2,ST3GAL4,ST3GAL6,STT3B,STXBP1,SULF1,SUMO1,SUMO2,SUSD5,SYNE1,SYNM,TARS1,TAT,TCF3,TENT5A,TFPI,TG,THBS2,THY1,TIMM50,TIMP2,TIMP4,TLCD4,TLN1,TMED9,TNFRSF11B,TNFRSF18,TNN,TNNC2,TNS3,TOX,TPBGL,TPM2,TRAF4,TRPA1,TSC22D3,TSPAN13,TTK,TTYH3,TUBA1C,TYMS,UBA2,UBE2S,UQCRFS1,USP18,UTRN,VIM,WFDC2,XBP1,XRCC3,YRDC,ZFP37,ZG16,ZKSCAN3,ZMAT3	403 (48)	48	beta-estradiol,calcitriol,dihydrotestosterone,ERBB2,LEF1,NUPR1,Smad2/3,SMARCA4	PD98059,RB1,TAF4		RBL2	BCL6,BUB1,CCNA2,CCND1,CCNG1,Cdk (family),EDN1,GCSAM
NPM1:TFAP2A homodimer:NOP2 gene	complex		3	Inhibited		-2.388	1.62e-15	0.0054	ADAM17,Akt,EGFR,EIF2AK2,EIF4E,ELF4,ERK,IRF1,Mek,NFkB (complex),NOP2,NPM1,NPM1:TFAP2A homodimer:NOP2 gene,SP1,SP3,STAT3,TERT,TFAP2A,TP53	ABCB6,ACLY,ACOT8,ACSS2,ADAM12,ADAMTSL4,ADD1,ADIPOQ,AEBP1,AGTR1,AHCY,AHNAK,AIMP2,AK1,AKT2,AKT3,ALAS2,ALDH1A2,AMD1,ANGPTL2,ANO6,ANTXR1,APOA1,APOC3,AQP3,AQP5,ARL11,ASNS,ATP5F1C,ATP5MC3,ATPAF2,ATXN1,AURKA,BACE1,BACH2,BGN,BIRC5,BOC,BUB1,CADM1,CASC9,CAVIN1,CBX5,CCDC80,CCL17,CCL20,CCL8,CCNE2,CCT5,CD9,CDC20,CDC25B,CDC34,CDC42EP3,CDC6,CDK1,CDX2,CENPA,CENPX,CEP55,CEP70,CHL1,CHUK,CLPP,CMPK2,CNN1,CNTF,COL12A1,COL16A1,COL4A1,COL5A1,COL5A2,COL6A1,COL6A2,COL8A1,COPS6,COX7A1,COX7A2,CPM,CPT1C,CSF3R,CSTF1,CTF1,CTH,CXCR2,CYC1,CYCS,CYP24A1,DANCR,DBF4,DCLRE1A,DCN,DDR2,DDX41,DGKA,DKK3,DMD,DSC3,DSCC1,DSN1,DST,DTX3,DTYMK,E2F1,E2F2,EDA2R,EDIL3,EGLN2,EHF,EIF4EBP1,EIF4G3,EME1,ENTPD1,ENTPD5,ENTPD8,ERCC5,EZH2,FANCD2,FANCI,FASTK,FBN1,FBXO32,FERMT2,FGFBP1,FGFR1,FHL1,FKBP4,FLNA,FN1,FOXM1,FSTL1,GAP43,GAS7,GDNF,GOT1,GPI,GPR85,GPS1,GSDMD,GSS,GXYLT2,H2AX,HDAC1,HELZ2,HEY2,HIP1,HIRA,HM13,HOXA7,HSPA4L,HSPB7,HSPD1,HSPE1,HSPG2,IFIT1,IFITM1,IGHE,IL13RA2,IL1R1,INMT,IRAG2,IRF3,ITGA5,ITGAV,ITPKB,JAM2,KCNB1,KIFC1,KLF2,KPNA2,LAMA4,LAMB1,LAMC1,LIAS,LMAN2,LOXL2,LPP,LRRC17,LSM4,LSP1,MAD1L1,MAD2L1,MANF,MAP1LC3A,MAP1LC3B,MAP2K2,MAP4,MAP4K2,MCM4,MCM7,MLF2,MOB4,MPPE1,MRPL12,MRPL34,MRPL38,MRPL39,MRPS24,MSX2,MTHFD2,MYBL2,MYH10,MYH9,MYL9,MYLK,MYO16,MYOCD,NCAPG,NDC80,NDN,NDUFS3,NDUFS6,NDUFS8,NEO1,NEXN,NFS1,NHP2,NID2,NLGN1,NLRC4,NOP2,NOTCH2,NPR1,NR4A1,NR4A2,NR4A3,NR5A2,NSUN2,NTN1,NUDT5,ORM1,PARP9,PARVA,PAX7,PCSK1,PDE2A,PDGFB,PDIA6,PDK4,PDLIM5,PDP1,PEA15,PEG3,PEMT,PEX1,PHGDH,PHLDB3,PIK3CG,PIN1,PIWIL1,PLSCR1,PNPT1,POLD1,POLD2,POLE2,POLH,POLRMT,POP7,POSTN,PPAT,PPP1R13L,PRDX2,PRKAB2,PRKCG,PRKD1,PRKG1,PSMD8,PTPN2,PUM3,PURA,RABGGTB,RAD54B,RAD54L,RAI14,RALY,RANBP1,RASGRP2,RBL1,RCL1,RECQL4,RFC3,RPLP0,RPN1,RPS16,RPS19,RPS5,RRM2,SALL2,SDF2L1,SEC23B,SELPLG,SEMA6A,SERTAD1,SIGIRR,SIVA1,SLC25A5,SLC28A2,SLC7A11,SLC8A1,SNAP25,SNHG17,SNX5,SORBS1,SPARC,SPCS2,ST3GAL6,STK10,STT3B,STX6,SULF1,SUMO1,SUSD5,SVIL,SYDE1,TAGLN,TCF4,TENT5A,TEX15,TFF3,TG,TGFB1I1,THOP1,THY1,TIMP3,TIMP4,TLN1,TMED9,TMEM119,TNFRSF18,TNN,TNS1,TOX,TRAF4,TSC22D3,TSPAN13,TTK,TTYH3,TUBG1,TYMS,TYRP1,UBE2C,UBE2S,UNC5A,UQCRFS1,USP14,USP18,UTRN,VAPA,VIP,WARS1,WFDC2,XBP1,YBX1,ZMAT3,ZNF71	355 (19)	19
SRPK1	kinase	-0.018	2	Inhibited		-3.338	1.64e-15	0.001	Akt,AKT1,APEX1,ASAH1,ASXL1,CAB39L,CAMK2D,CBX5,CHEK2,CHUK,ECM1,EIF3M,ERBB2,ESRRG,FGF1,FGF12,FLT1,FOS,GABARAP,GABARAPL1,IRF3,IRF7,KPNA2,L-serine,LAMC1,LARP1,MACROH2A1,MAPK14,MAPK3,METTL14,MKNK2,NELFE,NKAP,NUDT21,PDGFRA,PDPK1,PPIA,PTK2,RBM39,SFMBT1,SRPK1,SRPK3,SRSF1,SRSF2,SRSF6,STAU1,STK26,TFEB,TRIM65,VDR	ACSS2,ACTC1,ADAM19,ADD1,ADIPOQ,AEBP1,AGTR1,AHCY,AHNAK,AIMP2,ALOX5AP,APC,APOA1,APOC3,AQP3,ARC,AREG,ARSB,ATP1A2,ATP2B4,ATP5F1C,ATP5MC3,ATP5ME,ATP6V0B,ATXN1,AURKA,BACE1,BID,BLVRB,BRCA1,BRIX1,BSG,CASQ1,CASQ2,CAVIN1,CCL17,CCL20,CCL8,CCNE2,CCR3,CDC20,CDC25A,CDC25B,CDC37L1,CDC42EP3,CDC45,CDC6,CDCA5,CDCA8,CDH13,CDK1,CDKN2D,CELA2A,CELF2,CENPA,CENPH,CENPU,CEP76,CHAF1A,CHAF1B,CHCHD10,CHCHD6,CHUK,CKS2,CMPK2,COASY,COL11A1,COL1A2,COL4A1,COL5A1,COL5A2,COL8A1,COL8A2,COPS6,COX5B,COX8A,CPM,CRABP1,CRYAB,CSE1L,CST5,CTH,CTSK,CXCL10,CXCR2,CYCS,CYP1B1,CYP24A1,CYP7B1,DCN,DEPP1,DYNC1I1,E2F2,EEF1D,EHF,EIF3K,ELF2,ELOVL2,EPAS1,ERAP1,ERCC5,ETS2,EZH2,FABP4,FBN1,FBXO32,FBXO5,FEN1,FGFR1,FLNA,FLNC,FPR2,FRMD3,FZD7,GAK,GALR2,GAS1,GAS6,GASK1B,GCSH,GDNF,GDPD3,GINS1,GINS2,GLI3,GREM1,GRM8,GXYLT2,H2AX,HBA1/HBA2,HBB,HDAC1,HELZ2,HES6,HEY2,HM13,HSF1,HSPG2,HUNK,IDH3A,IDI1,IDO1,IFIT1,IFITM1,IL13RA2,IL1R1,IMMP1L,IRF3,ITGAV,ITPR1,KCNE2,KCNE4,KCNJ8,KLF2,LIG3,LMOD1,LPP,LRRC17,LSS,MAD2L1,MAP1LC3A,MB,MCAM,MCM10,MCM4,MCM7,MCM8,MFAP5,MGP,MIF,MMP16,MPPE1,MSX2,MTO1,MYBL2,MYH10,MYL9,MYOCD,MYOZ2,NASP,NCAPG,NDC80,NDUFA13,NDUFA3,NDUFB3,NDUFS5,NDUFS6,NDUFV2,NEU1,NLRC5,NPR1,NPR2,NPY1R,NR4A3,NUP155,OCIAD2,OPRK1,PCDH19,PCOLCE,PCYT2,PDGFRA,PDIA4,PEA15,PEG3,PELI2,PENK,PHGDH,PIAS1,PIN1,PLN,PLSCR1,PNLIP,PNLIPRP1,POLD1,POLD2,POLE2,POLQ,POLR2L,POSTN,PPAT,PRDX2,PREB,PRIMA1,PSAT1,PSMD8,PTCHD1,PTGS1,PTTG1,PYGM,RAD51AP1,RBBP7,RBM24,RECK,RECQL4,RFC3,RFC5,RFLNB,RNH1,RPL15,RPL18,RPL28,RPL8,RPLP0,RPN2,RPS19,RPS21,RPS5,RRM2,SDC2,SEC23B,SELPLG,SFRP4,SHISA6,SHMT1,SIGIRR,SIVA1,SLC16A2,SLC27A2,SLC7A11,SMAD3,SMOC2,SPAG1,SPAG5,SPARCL1,SPDEF,SPINK4,SPINT2,ST3GAL4,STK35,SUMO2,SUSD5,TAC1,TAGLN,TCF3,TFF3,THBS2,THY1,TIMP4,TNC,TNFRSF18,TNFRSF6B,TNFSF12,TNN,TOP3A,TPM1,TRPA1,TTYH3,TYMS,TYRP1,UBE2C,UBE2L3,UGT2B15,UGT2B17,USP14,USP18,UTRN,VIP,WARS1,WIPI1,ZBP1,ZEB1,ZKSCAN3	302 (50)	50				Akt,CAB39L,CHEK2,ERBB2,FGF12,GABARAPL1,IRF3,KPNA2,L-serine,LIMK1,MAPK12,MAPK14,PFN1,STK26,TFEB,USP39	MCL1
PARP16	enzyme	-0.005	3	Inhibited		-5.496	1.64e-15	0.0065	Akt,AMPK,ATF4,ATF6,BAK1,BAX,Calcineurin protein(s),CEBPB,Creb,DDIT3,DLG4,EIF2AK2,EIF2AK3,EIF2S1,ERK1/2,ERN1,FOXO1,FOXO3,Gsk3,GSK3B,IFNAR1,Jnk,MAPK3,MAPK8,NFE2L2,NFkB (complex),NFkB (family),NFKBIA,NOD2,P38 MAPK,PARP16,PPP3CA,RELA,RNASEL,SRC,STAT1,STK11,TRAF2,TSC2,XBP1	ABCA9,ACLY,ACSS2,ACTA2,ACVR1,ACY3,ADD1,ADORA2B,AEBP1,AGTR1,AHCY,AIMP2,AKR1A1,AKT2,ALAS2,ALOX5AP,AMY2B,ANTXR1,ANTXR2,APBA3,APOC3,AQP3,AQP5,ARC,AREG,ARFGAP1,ASF1B,ASNS,ATF6,ATF7,ATG14,ATP5F1C,ATP5MC3,ATP5MF,AURKA,B3GAT1,B9D1,BACH2,BCCIP,BGN,BHLHA15,BRCA1,BUB1,C16orf74,CARS1,CAVIN1,CBX5,CCDC80,CCL17,CCL20,CCL26,CCL8,CCNE1,CD274,CDC20,CDC25A,CDC25B,CDC34,CDC42EP3,CDC45,CDCA8,CDH13,CDKN2D,CELF2,CHAC1,CHAF1A,CLEC5A,CLPP,CLPTM1L,CMPK2,CNTF,COL5A1,COPE,COPG1,COPS6,COX6A1,COX6B1,COX7A2,COX8A,CPA1,CPM,CRELD1,CSE1L,CTDSP2,CTH,CTPS1,CYC1,CYP1B1,CYP24A1,CYP4F2,CYP51A1,CYP7B1,DCN,DDX39A,DEPP1,DERL1,DES,DGKA,DLX6-AS1,DNAJC1,DOCK4,DSCC1,DTX3,DYNC1I1,DYNLT1,E2F1,EBF1,ECM2,ECSCR,EDEM2,EHF,EIF2S2,EIF4EBP1,ELOVL2,ENTPD5,EPAS1,EPHA7,EPHB4,ERAP1,ERG,FAM107A,FAT4,FHDC1,FHL1,FLNA,FN1,FOSB,FOXN3,FPR2,FSTL1,FTO,FZD1,GAS1,GAS6,GDNF,GINS1,GMPPA,GMPPB,GOT1,GPC6,GPI,GPNMB,GPR85,GRIA1,GRM8,GSDMD,GSS,GXYLT2,H4C11,HDAC1,HHIP,HIP1,HIRA,HM13,HPRT1,HSF1,HSPG2,HTR2A,HTRA1,IDH3A,IDH3B,IDI1,IDO1,IFIT1,IFITM1,IGHE,IL13RA2,IL6,INMT,IRAK1,IRF3,IRF7,ITGAV,ITPKB,KCNB1,KCNMB4,KDELR1,KLF2,KLF7,KLK12,KPNA2,LAMB1,LAMC1,LGALS8,LMAN2,LYNX1,MANF,MAP1LC3B,MAP2K2,MAP3K10,MAP4,MCM4,MCM7,MIF,MPPE1,MR1,MRC2,MRPL34,MRPL55,MRPL57,MRPS12,MSX2,MUC2,MVD,MYBL2,MYDGF,MYH11,MYLK,MYOCD,NASP,NCAM1,NCAM2,NCAPG,NDUFA11,NDUFA13,NDUFA2,NDUFA3,NDUFA7,NDUFA9,NDUFB7,NDUFS7,NDUFS8,NEFH,NEU1,NFKBIB,NID1,NID2,NLRC5,NOP56,NOS2,NOTCH2,NOX4,NPR1,NR4A3,NRL,NSDHL,NUCB2,ODC1,ORM1,PARP9,PBX3,PCOLCE,PDE2A,PDGFRL,PDIA4,PDIA6,PEA15,PEG3,PHGDH,PI3,PIAS1,PIK3CA,PIK3IP1,PKIB,PLSCR1,PNLIP,POLD1,POLD2,PRAP1,PRDX2,PREB,PRELP,PSAT1,PTGFR,PTGS1,PTPN14,RAB33B,RAD1,RAD51AP1,RANBP1,RASSF2,RBBP7,RFC3,RNASEH2A,RNASEL,RPL18,RPL27A,RPL8,RPLP0,RPN1,RPS16,RPSA,RRM2,RYR1,SAC3D1,SCNN1A,SDC2,SDF2L1,SEC23B,SEC31A,SELE,SELPLG,SEPTIN4,SERP1,SERPIND1,SHMT1,SLBP,SLC35A2,SLC35B1,SLC7A11,SLC8A1,SLN,SMOC2,SPAG5,SPARC,SPARCL1,SPC24,SPCS2,SRPRB,SRSF2,SSR4,ST3GAL6,STARD5,STK10,STT3B,STX18,SUSD5,TAGLN,TARS1,TAT,TBCB,TBRG4,TCF4,TENT5A,TFF3,TFPI2,TGFB1I1,THBS2,TIE1,TIMP3,TIMP4,TLN1,TMED3,TMED9,TNC,TNFRSF18,TNN,TNNC2,TRIP13,TSC22D3,TSPAN13,TTYH3,TUB,TUBG1,TYMS,UBA2,UBE2S,UBR2,UHRF2,USP14,USP18,UTRN,VAV3,VCAN,VIP,VIPR2,WARS1,WIPI1,XBP1,YBX1,ZBP1,ZEB1,ZMAT3,ZNF71,ZNF827	365 (40)	39	tunicamycin			EIF2AK3
Top2	group		3			-1.958	1.67e-15	0.0016	ATF2,BECN1,BLM,BRCA1,CASP9,CDK2,CHEK1,CHEK2,DDIT3,E2F1,E2F3,EGFR,EIF4E,ELK4,ERK1/2,estrogen receptor,FOS,FOXM1,JAK3,KAT5,L-serine,MAPK12,MAPT,MDM2,MDM4,MEF2C,MKNK1,MMP9,MYOD1,NFATC4,NFE2L2,PKM,PTPMT1,RAD9A,RB1,RPS6KA5,SIAH2,STAT5A,Top2,TOP2A,TOP2B,TP53,TRIM28,XRCC1	ABCB6,ACLY,ACOT8,ACSS2,ADAM12,ADAMTSL4,ADIRF,ADORA2B,AGTR1,AHCY,AK1,AKR1A1,AKT2,AKT3,ALAD,ALAS2,ALDH1A2,ALKBH7,AMD1,AMY2B,ANGPTL2,ANTXR1,APBA3,APC,APLF,APOA1,APOC3,AQP5,ARL11,ARNT,ATF7,ATG14,ATP5F1C,ATP5MC3,ATP5MK,ATPAF2,ATXN1,B3GAT1,BACH2,BCKDHB,BIRC5,CADM1,CASQ2,CCL20,CCL26,CCL8,CCNO,CCT5,CD34,CDC25A,CDC42EP3,CDCA8,CDH13,CDH16,CDKN2D,CELF2,CENPB,CENPU,CEP55,CHAC1,CHAF1A,CHRNA1,CIP2A,CLIP3,CLPTM1L,CMTM2,CNN1,COL11A1,COL12A1,COL1A2,COL5A1,COL5A2,COL8A2,COX14,COX6A1,COX6B1,COX7A1,CPT1C,CRABP1,CRKL,CSE1L,CSF3R,CSTF1,CTNNBIP1,CXCR2,CYCS,CYP1B1,CYP24A1,DCHS1,DCLRE1A,DCN,DDR2,DES,DHCR7,DKK3,DMD,DMPK,DOCK4,DPYSL3,DSC3,DSN1,DTYMK,E2F1,ECM2,ECT2,EDA2R,EDIL3,EEF1D,EGLN2,EIF3I,EIF4EBP1,EIF4G3,ENTPD1,ENTPD5,EPHB4,ERCC5,FABP2,FANCD2,FANCI,FASTK,FBN1,FEN1,FERMT2,FHDC1,FHL1,FKBP4,FLNA,FLNC,FNDC5,FZD1,GADD45GIP1,GAK,GAP43,GAS1,GAS7,GINS2,GOT1,GPC6,GPI,GPS1,GREM2,GYS2,H2AX,HES6,HEY2,HIRA,HJURP,HMGCS1,HOXA7,HPRT1,HSF1,HSPA4L,HSPB7,HSPB8,HSPD1,HSPE1,IDH3A,IDH3B,IFITM1,IL13RA2,INSL4,IRAG2,IRF7,ITGA5,ITGAV,KCNB1,KCNMB4,KIAA1217,KIFC1,KLF2,KPNA2,LAMA4,LAMC1,LGALS8,LIAS,LMAN2,LMNB2,LOXL2,LPP,LRRC17,LSM4,LSP1,LSS,MAD1L1,MANF,MAP1A,MAP1LC3A,MAP1LC3B,MAP3K10,MAP4,MAP4K2,MCM8,MIF,MLF2,MMP16,MRPL12,MRPL17,MRPL34,MRPL38,MRPL39,MRPL55,MRPL58,MRPS24,MTHFD2,MUC2,MYCL,MYH10,MYL9,MYLK,MYOZ2,NCAM1,NCAM2,NDC80,NDUFA13,NDUFA2,NDUFA3,NDUFA9,NDUFS3,NDUFS6,NDUFS7,NEO1,NEXN,NFKBIB,NFS1,NHP2,NID2,NLGN1,NLRC4,NR4A1,NR4A2,NR4A3,NRL,NTN1,NUCB2,NUDT5,OCIAD2,OPRK1,ORM1,PARVA,PCYT2,PDCD5,PDE2A,PDGFB,PDLIM3,PDLIM5,PDP1,PEG3,PENK,PHB1,PHGDH,PHLDB1,PHLDB3,PIK3CG,PIK3IP1,PIP,PLA2G2A,PLPPR4,PLSCR1,POLD2,POLE2,POLH,POLRMT,POP7,PPP1R13L,PRDX2,PRIMA1,PRKAB2,PRKCG,PRKD1,PRKG1,PSAT1,PSMC4,PSMD6,PSMD8,PTCHD1,PTCHD4,PTRH1,PUM3,PURA,RAI14,RALY,RANBP1,RCAN2,RCL1,RECK,RECQL4,RNF146,RNH1,RPL18,RPN1,RPS19,RPS5,RUVBL2,SALL2,SELPLG,SEMA6A,SEPTIN4,SERPIND1,SERTAD1,SFRP4,SGCA,SHISA6,SIVA1,SLC16A2,SLC35A2,SLC35B1,SMAD1,SMYD1,SNAP25,SNX5,SORBS1,SPARCL1,SPCS2,SPOCK1,SRSF2,STX6,STXBP1,SULF1,SUMO1,SUMO2,SVIL,SYNPO2,TAC1,TAGLN,TENT5A,TEX15,TFF3,TFPI2,TGFB1I1,THOP1,THY1,TIMM50,TIMP3,TIMP4,TLN1,TMEM119,TNFRSF18,TNFSF12,TNS1,TPM1,TRIM46,TUB,TUBG1,TYRP1,UBE2S,UHRF2,UNC5A,UQCRFS1,VAPA,VAV3,VIP,WARS1,WFDC2,YBX1,ZCCHC12,ZMAT3,ZNF827	357 (44)	41	Creb,fulvestrant	amsacrine,dexrazoxane,fostriecin,HRAS,MDL 73811,TP53,UHRF1,valrubicin		GADD45,MYO6	CHEK2,MAPK12,RAD9A
RPL11	other	0.015	2	Activated		7.959	1.68e-15	0.0013	MDM2,MYC,RPL11,TP53	ABCB6,ACLY,ACOT8,ACSS2,ACVR1,ADAM12,ADAMTSL4,ADD1,ADIRF,ADORA2B,AGTR1,AHCY,AIMP2,AK1,AKT3,ALDH1A2,ALKBH5,ANTXR1,APOA1,APOC3,AREG,ATP5F1C,ATP5MC3,ATP6V0B,ATPAF2,ATXN1,AURKA,B4GALT7,BCKDHB,BCR,BID,BIRC5,BRCA1,BUB1,CCDC80,CCNE2,CDC20,CDC25A,CDC25B,CDC34,CDC42EP3,CDC6,CDK1,CDKN2D,CDX2,CENPA,CEP55,CHUK,CITED1,CKS2,CLIP3,CNN1,COL1A2,COL3A1,COL4A1,COL5A1,COL5A2,COL6A2,COL8A1,COX5B,COX6A1,COX6B1,COX7A1,COX7A2,CPT1C,CRYAB,CSE1L,CSF3R,CSTF1,CTSK,CXCL10,CXCR2,CYP24A1,DBF4,DCLRE1A,DCN,DGKA,DKK3,DLX6,DNM3,DSC3,DSN1,DTYMK,E2F1,E2F2,EBF1,EDA2R,EDIL3,EIF2S2,EIF4EBP1,EIF4G3,ENTPD8,EPAS1,EPHB3,ERAP1,ERCC5,EVX1,EZH2,FABP2,FANCD2,FANCI,FBL,FBN1,FBXO32,FERMT2,FGFR1,FHL1,FKBP4,FLNA,FN1,FOXM1,FSTL1,GAS1,GAS6,GAS7,GCSH,GFI1,GOT1,GPR85,GPRC5C,H2AX,HSPA14,HSPA4L,HSPB7,HSPD1,HSPE1,HSPG2,IFIT1,IGF1R,IL13RA2,IL6,INMT,IRAG2,IRF7,ITGAV,ITGBL1,ITPR1,KCNB1,KIFC1,KPNA2,LAMC1,LIAS,LIG3,LMAN2,LPP,LRRC17,LSM4,LSP1,MAD1L1,MAD2L1,MAP1LC3B,MAP2K2,MAP4,MAP4K2,MCAM,MCM4,MCM7,MGP,MIF,MLF2,MMP3,MRPL12,MRPL34,MRPL38,MRPL39,MRPS24,MSX2,MTFR2,MTHFD2,MUC2,MYBL2,MYH10,MYL9,MYOCD,NCAM1,NCAPG,NDC80,NDN,NDUFS3,NDUFS6,NEO1,NEXN,NFS1,NFXL1,NID2,NLRC4,NOP56,NOS2,NR4A3,NTN1,NUDT5,ODC1,ORM1,PARVA,PCK1,PCNA,PDE2A,PDGFB,PDIA6,PDLIM5,PDP1,PHB1,PHGDH,PHLDB3,PIAS1,PIK3CG,PMAIP1,POLD1,POLD2,POLE2,POLH,POLRMT,PPAT,PPP1R13L,PRKAB2,PRKCG,PRKD1,PRKG1,PRPH,PSAT1,PSMD8,PTGS1,PTTG1,PUM3,PURA,RAD54B,RALY,RANBP1,RBBP7,RBL1,RECQL4,RFC3,RNASEL,RPL15,RPL18,RPL27A,RPL28,RPL8,RPLP0,RPN1,RPN2,RPS19BP1,RPS21,RPSA,RRM2,RUVBL2,SALL2,SEC23B,SELE,SEMA6A,SHMT1,SIVA1,SKP2,SLC1A5,SLC25A5,SLC2A4,SLC7A11,SMAD1,SMAD3,SMS,SNX5,SORBS1,SPARC,SPC24,SPCS2,SRSF2,ST3GAL4,STX6,SULF1,SUMO2,TAT,TCF3,TCF4,TDGF1,TEX15,TFPI2,TG,TGFB1I1,THBS2,THOP1,THY1,TIMP2,TLN1,TNC,TNFRSF18,TNS3,TRAF4,TSC22D3,TTK,TYMS,UBA2,UBE2C,UBE2S,UNC5A,UQCRFS1,USP14,USP18,VAPA,VCAN,XBP1,YBX1,YRDC,ZFP37,ZKSCAN3,ZMAT3	305 (4)	4	DDX3X,MLXIPL,MYCN	5-fluorouracil		TP53	CDKN1A,E2F2,NCL
D-glucose	chemical - endogenous mammalian		2			-0.467	1.7e-15	0.0064	26s Proteasome,ACLY,ADAM17,ADCY,AHR,Akt,AKT1,AMPK,ANXA1,Ap1,ATF2,BRAF,Calcineurin protein(s),CaMKII,CBS/LOC102724560,CDK2,CDK5,CEBPA,CREB1,CTNNB1,D-glucose,E2F1,EGFR,EIF2AK2,EIF2AK3,EIF4E,ELK1,EP300,ERK,ERK1/2,ERN1,FASN,FGF2,FOS,FOXO1,GAPDH,GCK,GSK3B,HDAC2,HIF1A,IGF1R,IPMK,IRS2,ITGB1,Jnk,JUN,KLF11,LATS,MAP2K1,MAPK1,MAPK11,MAPK14,MAPK3,MAPKAPK2,MAPT,MLXIPL,MMP9,MTOR,NCOA3,Nfat (family),NFATC1,NFkB (complex),NFKBIA,NOS3,NR0B2,ODC1,OGA,OGT,P38 MAPK,PAK1,PI3K (complex),PIK3CG,Pka,Pkc(s),PLA2G4A,PPARD,PPARG,PPP3CB,PRKAA1,PRKAA2,PRKCD,PRKCZ,PTEN,RAF1,Rb,RB1,RELA,RHOA,ROCK1,RPS6KB1,RUNX2,RYR2,SHC1,SIRT1,SLC29A1,SP1,STAT1,STAT5A,STAT5B,SYN1,Tgf beta,TGM2,THRB,TLR2,TP53,TSC2,USF1,Wnt,YAP1	A4GALT,ABCA9,ABCB6,ABHD4,ACLY,ACOT8,ACTA2,ACTG2,ADAMTS12,ADAMTS8,ADAMTSL1,ADAMTSL4,ADD1,ADGRE3,ADIPOQ,AEBP1,AGTR1,AHCY,AHNAK,AIMP2,AK1,AKR1A1,AKT2,ALG3,ALKBH5,AMD1,AMY2B,ANGPTL2,ANTXR2,AOC3,APC,APOC3,AQP5,ARFGAP1,ARHGEF25,ARL11,ARSB,ART3,ASNS,ASPN,ATF6,ATP1A2,ATP2A3,ATP2B4,ATP5F1C,ATP5ME,ATPAF2,B3GAT1,B3GNT6,B4GALT7,B9D1,BCCIP,BICRAL,BVES,C16orf74,C19orf53,C8B,CACNA1B,CACNA2D1,CACNA2D3,CADM1,CALD1,CARS1,CARTPT,CASQ2,CBX5,CCDC141,CCDC80,CCDC85A,CCL20,CCL26,CCNE1,CCNO,CCT5,CD1A,CD34,CD81,CD9,CDC34,CDC45,CDCA5,CDH13,CDH16,CDK1,CDK5RAP1,CEL,CELA2A,CELA3B,CELF2,CENPU,CEP55,CHID1,CHL1,CHN1,CHRD,CHRM3,CHUK,CLDN3,CLMP,CMC1,CMPK2,CMTM2,CNN1,CNTF,CNTFR,COL11A1,COL11A2,COL1A2,COL3A1,COL4A1,COL5A1,COL5A2,COL8A2,COPG1,COPS6,CORIN,COX14,COX6A1,COX6B1,COX7A1,COX7A2,CPA1,CPB1,CPE,CPM,CPT1C,CRKL,CSTF1,CTH,CTNNA2,CTNNBIP1,CTPS1,CTRL,CYP24A1,CYP4A11,CYP4B1,CYP4F2,DAAM2,DBF4,DCLRE1A,DCN,DDT,DEPP1,DERL1,DES,DIXDC1,DMD,DMPK,DNM3,DOCK4,DSC3,DSN1,DST,DTX3,DTYMK,E2F1,E2F2,ECRG4,ECSCR,ECT2,EDA2R,EDIL3,EEF1A2,EEF1D,EFHD1,EGLN2,EHF,EID2,EIF3I,EIF4G3,ELOVL2,EMC9,EME1,ENTPD1,ENTPD5,EPHA7,EPHB3,ESAM,ETS2,ETV2,EVI5,FABP2,FAM107A,FANCI,FARSA,FASTK,FBXO32,FBXO5,FERMT2,FGD4,FHDC1,FHL3,FKBP4,FLNC,FN1,FPR2,FTO,FZD7,GADD45GIP1,GAK,GALK1,GAS1,GCSH,GDPD3,GGH,GINS1,GLRX,GNE,GOT1,GPI,GPR21,GPS1,GREM1,GRIK5,GSDMD,GXYLT2,GYS2,H4C11,HDAC1,HELZ2,HES6,HEY2,HHIP,HIC2,HIP1,HM13,HOXA5,HOXA7,HPRT1,HSD17B1,HSF1,HSPA4L,HSPB6,HSPB7,HSPB8,HSPD1,HTR2A,HTRA1,HUNK,IDI1,IGHE,IL17D,IL2RG,IL6,IRAG1,IRAG2,ITGA11,ITGA5,ITIH5,ITPKB,JAML,JCAD,KCNMB1,KCNQ5,KDELR1,KIF13A,KIFC1,KPNA2,KRT6C,LAIR2,LAMB1,LAMC1,LAYN,LIAS,LIMS2,LMAN2,LMOD1,LRRC17,LSM4,LSS,LYNX1,LZTR1,MAD1L1,MAN1C1,MANF,MAP1A,MAP1LC3A,MAP2K2,MAP3K10,MAP3K3,MAP4,MAP4K2,MB,MCAM,MCM4,MCM8,MFAP3L,MIF,MKX,MLF2,MPDZ,MPPE1,MR1,MRC2,MRPL17,MRPL38,MRPL39,MRPL55,MRPL57,MRPL58,MRPS12,MRPS24,MTHFD2,MYCL,MYH10,MYH11,MYL9,NASP,NDC80,NDUFA2,NDUFA7,NDUFB3,NDUFB4,NDUFS7,NDUFV2,NECAP1,NEFH,NEO1,NEU1,NEXN,NFS1,NID1,NID2,NLGN1,NOP2,NOP56,NOS2,NOX4,NPR1,NPY1R,NR4A1,NR4A2,NR4A3,NSDHL,NSUN2,NTM,NUCB2,NUDT1,NUDT19,NUDT5,OCIAD2,ODC1,OMD,OPCML,ORM1,OTUD6B,P3H3,PACS1,PARP9,PARVA,PAX7,PCCB,PCDH10,PCDH19,PCDH8,PCK1,PCNA,PCOLCE,PCSK1,PCSK5,PCYT2,PDCD5,PDE3A,PDGFRA,PDIA4,PDIA6,PDLIM3,PDP1,PEA15,PEG3,PEMT,PGA5 (includes others),PGP,PHB1,PHLDB1,PHLDB3,PI3,PIAS1,PIK3CA,PIN1,PIP,PIWIL1,PKIB,PLA2G5,PLIN4,PLPPR4,PLXDC2,PNLIP,PNPT1,POLD1,POLE2,PON1,POP4,POP7,POPDC2,PPP1R10,PPP2R2B,PPY,PREB,PRELP,PRKAB2,PRKCG,PRKD1,PSAT1,PSMC4,PSMD6,PSMD8,PTCHD1,PTPN2,PTPRB,PUM3,PURA,PXDN,PYGM,RAB33B,RAB43,RAB5IF,RAD54B,RALY,RANBP1,RASGRP2,RBMS2,RBX1,RCAN2,RCL1,RECQL4,RFC3,RFLNB,RHOJ,RNASEH1,RNASEL,RNF7,RNH1,RPL15,RPL18,RPL28,RPLP0,RPN1,RPN2,RPS19BP1,RPS21,RPS6KB2,RRM2,RSPO2,RSPO3,RUVBL2,S100A1,SAC3D1,SALL2,SDF2L1,SDHAF1,SEC23B,SELE,SEMA5B,SEPTIN4,SERTAD1,SETBP1,SGCA,SHC4,SHISA6,SLC16A2,SLC1A5,SLC22A1,SLC25A5,SLC26A3,SLC27A2,SLC2A4,SLC35A2,SLC35B1,SLC39A8,SLC46A3,SLC47A1,SLC8A1,SLITRK3,SMAD1,SMOC2,SMS,SNAP25,SNHG17,SNRPG,SNX5,SORBS1,SP5,SPARCL1,SPDEF,SPEG,SPINT2,SPNS2,SPSB1,SRI,SRSF2,SSR4,ST3GAL6,STK10,STT3B,STX18,STX6,STXBP1,SULF1,SUMO1,SUMO2,SUSD5,SVIL,SYN3,SYNM,SYNPO2,TAF10,TAGLN,TBC1D2,TBCB,TCF4,TENT5A,TEX15,TFPI,THBS3,TIE1,TIMM50,TIMM8A,TLN1,TMED3,TMED9,TMEM119,TNN,TNS1,TNS3,TOX,TPBG,TPM2,TPPP,TRPA1,TSHZ3,TTK,TTYH3,TUB,TUBG1,TYRP1,UBE2L3,UBE2S,UGT2B15,UGT2B17,UHRF2,UNC5A,USP14,VAPA,VCAN,VIM,VIP,WARS1,WASHC2A/WASHC2C,YBX1,ZDHHC23,ZFTA,ZNF318,ZNF503,ZNF71	555 (109)	109	ascorbic acid,ATP7B,choline,COPS5,CRBN,CREBBP,CYP4F2,dexmedetomidine,dihydrotestosterone,dorsomorphin,eplerenone,FABP3,FGF23,FOXA1,glutamine,Growth hormone,GSKJ4,HDAC5,IDH1,IGFBP4,MGMT,MYB,NFYA,NRIP1,octanoic acid,PGR,PIK3R2,PPP3CA,RORC,SIX1,SMAD3,SREBF2,sucrose,tamoxifen,VGF,VHL	aflatoxin B1,amino acids,BDNF,berberine,beta-estradiol,bisphenol A,BTC,carbon tetrachloride,CAY10594,chondroitin sulfate,CREB3L3,CSF2,CTCF,CYP19A1,dehydroisoandrosterone,DICER1,emodin,estradiol benzoate,EXOC5,FGFR1,Foxp1,GCN2iB,glycine,GPRC6A,idazoxan,L-methionine,let-7,MC4R,moxonidine,MPG,NUCKS1,paroxetine,phentolamine,phloroglucinol,PTPN11,PTTG1,RGS16,S-equol,SFRP1,sitagliptin,spironolactone,TFF3,thiazolidinedione,WNT3A		ACOX1,AHR,ANO1,APOC3,AQP1,BBC3,CAV1,CCND1,CCNE1,Cdk (family),CDK2,CDKN1A,cholesterol,collagen type i (family),CXCR4,CYBA,CYP24A1,DMD,EEF2K,EGFR,EIF2AK2,EIF2AK3,ELK1,FABP2,FBXO32,FFAR1,HDAC1,HDAC2,HMGCR,HP,hyaluronic acid,hydrogen peroxide,IL17A,KAT2B,Mapk,MAPK1,MCL1,METTL3,miR-103-3p (and other miRNAs w/seed GCAGCAU),mir-29,mir-30,miR-7a-5p (and other miRNAs w/seed GGAAGAC),MKK3/6,MYH11,NCOA3,Nfat (family),p70 S6k,palmitic acid,PARP1,PAX6,Pdgfr,PDGFRB,PFKFB3,Pkc(s),PLA2G6,PLC,PPP1R14A,PRKCD,ROCK,ROCK1,RUNX1,RUNX2,RYR2,SELP,Smad2/3,SNAI1,SOX9,STUB1,succinic acid,TGFA,TGFB3,TGM2,Vegf,VEGFA,XBP1,YAP1,ZFAS1	alitretinoin,ATF3,ATP2B2,BCL2L11,CACNA1D,CALR,CAT,CBL,CD59,CDH1,CETP,Creb,cyclic GMP,ELF3,FGF2,G6PC3,GABA,GABARAPL1,GABPA,GABPB1,GADD45,Gm45924,INHBA,MEF2,mir-144,MTORC2,NMDA Receptor,non-esterified fatty acid,NPHS1,NRF1,PAX3,PDIA3,phosphatidylinositol-3,4,5-triphosphate,PTBP3,Rb,RB1,SIRT2,SIRT7,SLC29A1,SLC3A2,Sod,TGIF1
TNF	cytokine	0.332	2	Inhibited		-2.781	1.73e-15	0.0466	26s Proteasome,ADAM17,ADIPOQ,Akt,AKT1,ALOX5,Ap1,APP,AR,ATF1,ATF2,ATM,BAX,BCL2,BCL2L1,Calcineurin A,CASP8,CCL2,CD38,CD40,CDK2,CDK5,CEBPB,CHUK,COMMD3-BMI1,COPS5,Creb,CREB1,CREBBP,CSF1,CTNNB1,cyclic AMP,Cyclin E,CYLD,CYP1A1,E2F1,EGFR,EIF2AK2,EIF2AK3,EIF4E,EIF4EBP1,ERBB2,ERBB4,ERK,ERK1/2,estrogen receptor,ETS1,Focal adhesion kinase,FOS,FOXO1,FYN,GNAQ,Gsk3,GSR,HDAC1,HIF1A,HOXA9,HSF1,IDO1,IGF1,IKK (complex),IL15,IL1B,IL6,IL6ST,INSR,IRF3,IRS1,Jnk,JUN,LCK,LIF,MAP2K1,Map3k7,MAP3K8,MAP4K4,MAPK1,MAPK14,MAPK9,MAPKAPK2,MAPT,Mek,MMP2,MMP9,MTOR,NCF1,NFE2L2,NFkB (complex),NFKBIA,NOS2,NOTCH1,Nr1h,NR3C1,P38 MAPK,PI3K (complex),PIAS1,PIK3CG,Pka,Pkc(s),PLCG2,PPARD,PPARG,PPARGC1A,PRKAA2,PRKCD,prostaglandin E2,PTEN,PTK2,PTPN11,RAF1,RB1,REL,RELB,ROCK,RPS6KB1,RXRA,SLC29A1,SMAD3,SMAD4,SOX9,SP1,SRC,SRC (family),SREBF1,STAT1,STAT3,STAT5A,STAT5a/b,STAT6,TBK1,TEAD,TERT,TFAP2A,TGFB1,TNF,TNFAIP3,TNFRSF1A,TP53,TRIM28,TSC2,TYK2,YAP1,ZAP70	A4GALT,ABCA9,ABCB6,ABHD4,ACAT2,ACOT8,ACTG2,ACY3,ADAMTS12,ADAMTS8,ADAMTSL4,ADD1,ADD2,ADORA2B,ADRM1,AEBP1,AGTR1,AHCY,AIMP2,AKR1A1,AKT3,ALAD,ALG3,ALG5,ALKBH5,ALOX5AP,ALX1,AMY2B,ANGPTL2,ANTXR2,AOC3,APBA3,APC,APIP,APLF,APOA1,AQP3,AQP5,ARC,ARFGAP1,ARL11,ARSB,ASF1B,ASPN,ATF7,ATP1A2,ATP2A3,ATP2B4,ATP5F1C,ATPAF2,ATXN1,B3GAT1,B9D1,BACE1,BCCIP,BCKDHB,BICRAL,BID,BIRC5,BIRC7,BLM,BLVRB,BMP3,BNIP5,BOC,BSG,BUD23,C12orf57,C16orf74,C19orf53,C1QTNF1,C8B,CACNA2D1,CADM1,CARS1,CASC9,CASQ2,CBX5,CCDC80,CCDC85A,CCL17,CCL20,CCL26,CCNE1,CCNO,CCR3,CD1A,CD207,CD274,CD34,CD9,CDC34,CDC37L1,CDC45,CDCA8,CDH13,CDH16,CDK5RAP1,CDKL1,CEL,CELF2,CENPH,CENPU,CEP55,CEP70,CHAF1A,CHAF1B,CHN1,CHRD,CHRM3,CHRNA1,CHST6,CIDEB,CLEC5A,CLPP,CLPTM1L,CMC1,CMTM2,CNN1,CNTF,CNTFR,COL11A2,COL12A1,COL16A1,COL1A2,COL3A1,COL4A1,COL5A1,COL8A2,COLEC12,COPG1,COPS6,CORIN,COX14,COX5B,COX6A1,COX6B1,COX7A2,COX7B,CPA1,CPT1C,CRABP1,CREBBP,CRKL,CRYAB,CSE1L,CSRP2,CTNNA2,CTNNBIP1,CTR9,CTSK,CTU2,CXCL10,CXCR2,CYP1B1,CYP2C8,CYP4A11,CYP4B1,CYP4F2,CYP7B1,DAAM2,DAB1,DANCR,DAPP1,DCAF11,DCHS1,DCLRE1A,DCN,DCXR,DDR2,DDT,DDX41,DERL1,DGKA,DGKE,DIXDC1,DLGAP1,DLX6,DLX6-AS1,DNM3,DNPEP,DSC3,DSCC1,DSN1,DTX3,DTYMK,DYNLT1,E2F1,ECRG4,ECSCR,EDA2R,EDIL3,EEA1,EGLN2,EHD3,EHF,EIF2S2,EIF3I,EIF4G3,ELF2,ELK4,ELOC,EMC9,EME1,ENTPD1,ENTPD5,ENTPD8,EPHA7,EPHB1,EPHB4,ERCC5,ERG,ESAM,ESRP1,ESYT3,ETS2,ETV2,EVI5,EXOSC4,EXOSC6,FAAP24,FABP4,FAM107A,FANCF,FANCI,FARSA,FASTK,FBL,FBXO32,FBXO5,FCER1A,FGFBP1,FGFR1,FGFRL1,FGL1,FHDC1,FHL3,FIBIN,FILIP1L,FN1,FNBP1,FPR2,FZD9,GADD45GIP1,GAK,GALR2,GASK1B,GCDH,GCSH,GDF6,GDNF,GDPD3,GINS2,GIPC1,GLI3,GLRX,GP5,GPC6,GPNMB,GPR21,GPRC5C,GPS1,GRIA1,GRK6,GRM8,GSDMD,GUCY1A1,GUK1,GXYLT2,GYS2,H4C11,HDAC1,HES6,HHIP,HIC2,HIP1,HIRA,HJURP,HM13,HOXA5,HPRT1,HSD17B1,HSPA4L,HSPB6,HSPB8,HSPD1,HSPG2,HTR2A,HTR2B,HTRA1,HUNK,HYAL3,IDO1,IFIT1,IFITM1,IGF1R,IL13RA2,IL17D,IL1R1,IL6,IMPA1,IRAG1,IRAG2,IRF7,ISOC2,ITGA11,ITGA5,ITGAV,ITGBL1,ITIH5,ITPKB,ITPR1,JCAD,JPH1,KCNA1,KCNK6,KCNMB4,KDELR1,KIAA1217,KIF3C,KIFC1,KLF2,KLF7,KLK12,LAMA4,LAMC1,LAYN,LGALS8,LIAS,LIG3,LIMS2,LMAN2,LMOD1,LOXL2,LPP,LRRC17,LSM3,LSM4,LSS,LYNX1,LZTR1,MAB21L2,MAN1C1,MANF,MAP1A,MAP3K10,MAP3K3,MAP4,MAP4K2,MARS2,MBOAT2,MCAM,MCM8,MFAP3L,MFAP5,MFSD2A,MIF,MLF2,MMP16,MMP3,MOB4,MOGAT1,MPDZ,MPPE1,MR1,MRC2,MRPL17,MRPL34,MRPL38,MRPL57,MRPL58,MRPS12,MRPS24,MRPS33,MSRB3,MSX2,MUC2,MYBL2,MYH10,MYLK,MYOZ2,NCAM1,NCAM2,NCAPG,NDUFA11,NDUFA2,NDUFA7,NDUFS3,NECAP1,NEFH,NEFM,NEGR1,NEXN,NFS1,NFXL1,NHSL2,NID1,NID2,NLGN1,NOP2,NOP56,NOS2,NOX4,NPR2,NPY1R,NR4A1,NR4A2,NR5A2,NRL,NSUN2,NTN1,NUCB2,NUDT1,NUDT19,NUDT5,NXT1,OCIAD2,ODC1,OLFML2B,OPCML,OPRK1,ORM1,PACS1,PARD6A,PARP9,PARVA,PCBD1,PCBP3,PCDH10,PCDH8,PCK1,PCNA,PCSK1,PCSK5,PDCD5,PDE2A,PDE6G,PDGFB,PDGFRA,PDGFRL,PDIA4,PDIA6,PDLIM3,PDP1,PEA15,PEMT,PENK,PEX1,PGP,PHB1,PHGDH,PHLDB1,PHLDB3,PI3,PI4K2B,PIK3CA,PIK3CG,PIK3IP1,PIN1,PIWIL1,PKIB,PLA2G2A,PLA2G5,PLAC1,PLCL1,PLPPR4,PLSCR1,PLXDC2,PLXNA2,PMAIP1,PNLIP,PNLIPRP1,PNPT1,PODN,POLQ,POLR2I,POLR2J,POLR2L,POP4,POSTN,PPAT,PPCS,PPP1R10,PPP1R13L,PPP2R2B,PRAP1,PRDX2,PRELP,PRKAB2,PRKD1,PSMC4,PSMD6,PSMD8,PSMG1,PTDSS2,PTGS1,PTPN2,PTPN5,PTPRB,PUM3,PURA,PXDN,PXMP2,RAB26,RAB33B,RAB43,RAB5B,RAB5IF,RABGGTB,RAD1,RAD51AP1,RAD54B,RAI14,RALY,RASGRP2,RASSF2,RBMS2,RBX1,RCAN2,RCL1,RECQL4,RFC5,RFLNB,RGS14,RHOJ,RNASEH1,RNF138,RNF7,RNH1,RNMT,RPGRIP1,RPL27A,RPL8,RPLP0,RPN1,RPS16,RPS19,RPS5,RPS6KB2,RPSA,RRM2,RRP9,RSPO2,RSPO3,RYR1,SASS6,SCNN1A,SCUBE2,SDC2,SDF2L1,SDHAF1,SDK2,SELE,SELPLG,SEMA5B,SEPTIN4,SERPINB3,SERPIND1,SERTAD1,SETBP1,SFXN1,SGCA,SGMS2,SH3BP5,SH3TC2,SHISA6,SHKBP1,SHMT1,SIRPB1,SLBP,SLC12A6,SLC12A9,SLC1A5,SLC1A7,SLC22A1,SLC23A2,SLC25A39,SLC26A3,SLC28A2,SLC2A4,SLC35A2,SLC35B1,SLC39A8,SLC41A2,SLC46A3,SLC52A2,SLC5A7,SLC7A11,SLC7A4,SLC8A1,SLITRK3,SLITRK6,SLN,SMAD1,SMAD3,SNAP25,SNHG17,SNRPB,SNRPD3,SNRPG,SNX5,SNX8,SORBS1,SPAG5,SPARC,SPC24,SPCS2,SPDEF,SPEG,SPINK4,SPINT2,SPOCK1,SPSB1,SPTAN1,SRA1,SRI,SS18L2,ST3GAL6,STAG3,STIL,STK10,STX18,STX6,SUMO1,SUMO2,SUPT4H1,SUSD5,SVIL,SYCE1,SYNE1,SYNGR2,SYNM,SYNPO2,TAC1,TAF10,TAGLN,TBC1D2,TCF3,TCF4,TDRD9,TECR,TENT5A,TEX15,TFPI,TFPI2,TG,THBS2,THBS3,THOP1,THY1,TIE1,TIGAR,TIMM50,TIMP3,TIMP4,TLCD4,TMEM119,TMEM130,TNC,TNFRSF11B,TNFRSF18,TNFRSF6B,TNFSF12,TNN,TNNC2,TNS3,TOX,TPBG,TPBGL,TPPP,TRAF4,TRIP13,TRPA1,TSC22D3,TSPAN13,TTYH3,TUB,TUBA1C,TUBG1,UBA2,UBE2L3,UBE2S,UBR2,UHRF2,UNC5A,UQCRH,USP14,VAPA,VAV3,VIM,VIP,VIPR2,WARS1,WASHC2A/WASHC2C,WFDC2,WIPI1,WWTR1,XBP1,ZDHHC23,ZEB1,ZFP37,ZFPM2,ZKSCAN3,ZNF318,ZNF423,ZNF473,ZNF583,ZNF71	708 (143)	143	1,2-dimethylhydrazine,4-oxo-2-nonenal,8-hydroxyguanine,AATF,arachidic acid,ATP6AP2,azoxymethane,BAK1,BAY K8644,bisphenol A,calyculin A,CAPN1,carbon tetrachloride,Cbp/p300,CENPJ,CETP,cobalt,cyn BG60 protein,cytarabine,decitabine,dihydrotestosterone,dimethylnitrosamine,EZR,FENDRR,FERMT2,FKBP4,FOXA1,fulvestrant,glutamine,GPRC5A,Growth hormone,HRAS,hydrocortisone,IDH1,IKZF1,IL17a dimer,KRAS,KRT10,manganese,MDM2,methimazole,METTL3,mir-144,mir-30,Muc4,NCL,NEDD4L,NFAM1,NFAT (complex),Nfat (family),NFAT5,NFATC4,NfkB-RelA,NfkB1-RelA,NTRK2,olaparib,palmitic acid,phenylephrine,PLA2G6,PTPRJ,PYHIN1,RNASEL,RORC,RPTOR,RUNX3,S-nitroso-N-acetyl-DL-penicillamine,SB 216763,SOCS6,SPN,TAS4464,tin protoporphyrin IX,Tnfsf9,tunicamycin,ZBP1	1-((2-chlorophenyl)diphenylmethyl)-1H-pyrazole,16,16-dimethylprostaglandin E2,2',3'-dialdehyde ATP,2-[[9-isopropyl-6-[[4-(2-pyridyl)phenyl]methylamino]purin-2-yl]amino]butan-1-ol,25-hydroxycholesterol,4-[4-(3-hydroxyphenyl)-3-(4-methylphenyl)-6-oxo-1,4-dihydropyrrolo[3,4-c]pyrazol-5-yl]benzoic acid,5Z-7-oxo-zeaenol,9-(2-hydroxy-3-nonyl)adenine,AcPhe(ornithine-Pro-cyclohexylamine-Trp-Arg),ADA,AHR,AICAR,Alpha catenin,alpha-tocopherol,AMPK,arachidonyltrifluoromethane,aripiprazole,ascorbic acid,ATP-gamma-S,bafilomycin A,BAPTA-AM,bardoxolone methyl,beraprost,berberine,beta-cyclodextrin,beta-estradiol,C29,calcitriol,catechol,catecholamine,CBL,CEP-1347,cerulenin,CG,CHEK1,chloropromazine,choline,Ciap,COQ7,CR1L,cyanocobalamin,dexmedetomidine,DHCR24,DICER1,dimethyl sulfoxide,dorsomorphin,DRD5,dydrogesterone,emodin,epicatechin,eplerenone,ESR2,FEM1A,FFAR1,fludarabine,geldanamycin,glycine,glycitein,GPRC6A,GSKJ4,H-151,HDAC5,herbimycin,huperzine A,hydroxypropyl-beta-cyclodextrin,IHH,IKBIP,inosine,IRAK1/4 inhibitor I,irbesartan,L-methionine,LAX1,let-7a-5p (and other miRNAs w/seed GAGGUAG),LILRB4,lisinopril,LRRC32,mannose-modified gamma-cyclodextrin,MC4R,microcin J25,miR-130a-3p (and other miRNAs w/seed AGUGCAA),mir-132,mir-140,mir-148,mir-149,mir-204,miR-718 (miRNAs w/seed UUCCGCC),mito-TEMPO,MLN120B,N-acetylglucosamine,NCGC00186528,neomycin,NOTCH2,ORMDL3,paroxetine,PD98059,PFKFB3,PGR,PP2/AG1879 tyrosine kinase inhibitor,praliciguat,PRKN,PTPN22,rabeprazole,RAD21,ramipril,rebemadlin,roflumilast,S-adenosylmethionine,salubrinal,salvianolic acid B,SAV1,SB 239063,Sb202190,simvastatin,sorbinil,spironolactone,ST8SIA1,STK3,SYT11,TSH,TSPO,U73122,USP39,USP9X,vinpocetine,YM-58483,ZNF768		ABR,ADAMTS5,ALDH2,APLN,BACE1,BBC3,BID,BIRC5,BMX,BTG2,BTRC,Calcineurin A,cAMP-dependent protein kinase,CCN4,CCND1,CCNE1,CD59,CDH2,ceramide,CERT1,CHEK2,CLDN1,COL5A1,COLQ,COPS5,CREB3,CREB3L3,cyclic GMP,Cyclin D,DDX5,dinoprost,EDN1,EFNA1,EGR2,ELF3,ELK1,ERBB4,estrogen receptor,farnesyl transferase,FARP2,FBXO32,FGFR1,FGFR2,FSCN1,GADD45B,GBP1,GEM,growth factor,HAS1,HAS2,HAS3,HK2,HMGCR,HP,Hsp27,HUS1,IFI6,IL20,INHBA,IRS1,KCNJ2,LTBP2,MAGI1,MAP2K6,MARCKSL1,MCL1,MGMT,mir-210,MKK3/6,MSN,MSTN,Mt,NCOA3,Ngf,nitrate,NOX3,NPHS1,PAK2,PARP,PENK,phosphatidylinositol-3,4,5-triphosphate,PIAS1,PLSCR1,POU2F1,PSMB9,PSME2,PTHLH,RAPGEF5,RBX1,RGS16,RHOQ,RND3,ROCK,ROCK1,S100A16,SFRP1,SLC12A4,SLC35B2,SMURF,SMURF1,SNAI1,SNAI2,SND1,Sod,SYVN1,TFAP2A,TGFA,TGFB2,TGIF1,THAP12,TOX,TP53INP1,TRAF4,WNT1,ZEB1	ACOX1,acyl-coenzyme A,BAMBI,CALR,CAT,CCN5,CCND2,collagen type i (family),Cyclin A,DANCR,E2F1,ERG,Foxo,GCG,GKAP1,GNL1,IGFBP2,IGFBP4,INHA,KIF20A,MYOD1,NEDD4,NRF1,p70 S6k,PAX6,PIK3C2B,QKI,RCAN2,RHO,RUNX2,RXRG,S100A6,SCNN1B,SH3TC2,Shc,SLC29A1,SOX9,ST8SIA4,TBC1D4,TGFB3,TPO,TRPC6
polymethacrylic acid	chemical reagent		3	Inhibited		-3.003	1.75e-15	0.0061	ADAM17,ADAM9,Akt,AKT1,AMPK,ASCL1,ATF2,BRAF,CASP8,CCND1,CCNE1,CDK2,CEBPB,Creb,CREB1,DDIT3,DLK1,EDN1,EGFR,EIF4E,EIF4EBP1,ELK1,ERBB2,ERBB3,ERK,ERK1/2,ESR1,estrogen receptor,FOS,FOSL2,FOXO4,GATA4,GSK3B,Histone h3,IGF1R,JUN,MAP2K1,MAPK1,MAPK3,MAPK7,MAPKAPK2,MAPKAPK3,MAPT,MEF2C,METTL3,MKNK1,MTOR,MYC,MYCN,NCOA2,Nfat (family),NFATC1,NFkB (complex),NOS2,Notch,NOTCH1,NOTCH2,NPPB,NRG1,p70 S6k,PLA2G4A,PLD2,polymethacrylic acid,PPARG,PTK2,RELA,RPS6KB1,RUNX2,RXRA,SHC1,SIRT1,SMAD2,SMAD3,SP1,SRF,STAT3,STAT5a/b,STAT6,STIM1,SYN1,TBC1D4,TIMP2,TIMP3,TNFRSF1A,TOB1,TP53,TSC2,WTAP,YY1	A4GALT,ABCA6,ABCB6,ACAT2,ACOT8,ACTA2,ACTG2,ACVR1,ACY3,ADAM12,ADAM19,ADAMTSL4,ADCY4,ADORA2B,ADRM1,AEBP1,AHNAK,AIMP2,AKR1A1,AKT3,ALAS2,ALKBH5,AMD1,ANGPTL2,ANO10,ANTXR1,ANTXR2,AP1M1,APC,AREG,ARFGAP1,ARFIP2,ARL11,ARNT,ARRDC2,ARSB,ASF1B,ASH1L,ASPN,ATP2B4,ATP5F1C,ATP5MF,ATP5MK,ATP6V0B,ATPAF2,ATXN1,B3GAT1,B4GALT7,B9D1,BANP,BCCIP,BCKDHB,BGN,BICRAL,BOC,C16orf74,CACNA2D1,CACNA2D3,CADM1,CAP2,CARTPT,CASC9,CASQ2,CAVIN1,CBX5,CCDC85A,CCL26,CCNE1,CCR3,CCT5,CD34,CD81,CDC34,CDC37L1,CDC45,CDCA5,CDCA8,CDH13,CDH16,CEL,CELF2,CENPK,CENPU,CEP55,CEP70,CHAC1,CHAF1A,CHRM2,CHRNA1,CITED1,CKS2,CLDN3,CLIC3,CLPP,CNN1,CNTF,COL11A1,COL12A1,COL16A1,COL3A1,COL8A2,COLEC12,COPE,COPG1,COPS6,CORIN,COX5B,COX6A1,COX6B1,COX7A1,COX7A2,CPE,CPM,CPT1C,CPZ,CRABP1,CREBBP,CRKL,CSE1L,CSNK1A1,CSRP2,CSTF1,CTNNA2,CTNNBIP1,CTSK,CXCL10,CYC1,CYP1B1,CYP4A11,CYP4B1,CYP4F2,CYP7B1,DANCR,DBF4,DCHS1,DCLRE1A,DCN,DCXR,DDR2,DDT,DDX39A,DHCR7,DLX6-AS1,DMD,DSC3,DSCC1,DSN1,DST,DTX3,DTYMK,DYNC1I1,DYNLT1,E2F2,EBF1,EBNA1BP2,ECM2,EDA2R,EEA1,EEF1D,EGLN2,EHF,EIF2S2,EIF4EBP1,EIF4G3,ELF2,ELOVL2,EME1,EML1,ENTPD1,ENTPD5,ENTPD8,EPAS1,EPHA7,EPHB1,EPHB3,EPHB4,ERCC5,ERG,EVI5,EVX1,EXOSC1,EXOSC4,EXOSC6,EZH2,FABP4,FAM107A,FANCD2,FANCI,FASTK,FAT4,FBL,FBXW9,FCER1A,FCN1,FEN1,FERMT2,FGD4,FGF19,FGL1,FHDC1,FHL3,FKBP4,FN1,FNDC5,FPR2,FTO,FXYD6,FZD1,GAK,GALR2,GAP43,GAS7,GBP7,GCSH,GDF6,GDPD3,GINS1,GINS2,GIT2,GOT1,GPC6,GPNMB,GPR85,GPRC5C,GPRIN2,GPS1,GREM1,GRIA1,GRM8,GUCY1A1,GUCY1B1,GXYLT2,H2AX,H4C11,HACL1,HBB,HERC3,HEY2,HIC2,HIP1,HIRA,HM13,HOXA5,HOXA7,HSF1,HSPA14,HSPA4L,HSPB6,HSPB7,HSPE1,HSPG2,HTR2A,HTRA1,HUNK,IDH3A,IDH3B,IGHE,IL2RG,IRAG1,ITGA11,ITGAV,ITPKB,JPH2,KCNB1,KCNE2,KCNK6,KIFC1,KLHL20,LAIR2,LAMB1,LAMC1,LAYN,LCT,LIAS,LIG3,LIMS2,LMAN2,LMO3,LMOD1,LOXL2,LPP,LRRC17,LSM4,LSP1,MAD1L1,MAP1A,MAP1LC3A,MAP3K10,MAP3K3,MAP4K2,MARK1,MBD5,MBOAT2,MCAM,MCM10,MCM8,MFSD2A,MGP,MIF,MIS18A,MKX,MLF2,MMP16,MMP3,MPDZ,MPPE1,MR1,MRC2,MRPL34,MRPL38,MRPL39,MRPS24,MSRB3,MTFR2,MYCL,MYH9,MYLK,MYOZ2,MYRIP,NASP,NCAM2,NDUFA13,NDUFA3,NDUFA9,NDUFB4,NDUFS3,NDUFS6,NEFH,NEU1,NEXN,NFS1,NHP2,NHSL2,NID1,NID2,NLGN1,NLGN4X,NLRC4,NLRC5,NOP2,NOP56,NPR2,NPY1R,NR4A2,NRG3,NRL,NSUN2,NTN1,NUDT19,NUDT5,NUP42,OCIAD2,ODC1,P3H3,PACS1,PARVA,PAX7,PCCB,PCDH10,PCDH8,PCDHB4,PCOLCE,PCSK1,PCYT1B,PCYT2,PDE2A,PDE3A,PDIA6,PDK4,PDLIM3,PDP1,PEA15,PEG3,PEMT,PENK,PEX1,PGP,PHB2,PHLDB1,PHLDB3,PI3,PIAS1,PIK3IP1,PIMREG,PIWIL1,PKIB,PLA2G2A,PLIN4,PLXDC2,PMAIP1,PNPT1,PODN,POLQ,POLR2L,POLRMT,POP7,POSTN,PPAT,PPP1R13L,PPP2R2B,PRELP,PRIMA1,PRKAB2,PRKCG,PRKD1,PRPH,PSAT1,PSMC4,PSMD6,PSMD8,PTCHD1,PTGFR,PTPN2,PUM3,PURA,PYGM,RAB43,RAB5B,RAD1,RAD51AP1,RAD54B,RAD54L,RAI14,RALY,RANBP1,RASGRP2,RBBP7,RBL1,RCAN2,RCL1,RECK,RECQL4,RFC5,RNASEH2A,RNF7,RNH1,RORB,RPL15,RPL18,RPL28,RPL8,RPLP0,RPN1,RPS16,RPS19,RPS19BP1,RPS21,RPS5,RPS6KB2,RPSA,RSPO2,RUSC2,RUVBL2,S100A1,SAC3D1,SALL2,SCNN1A,SCUBE2,SDF2L1,SEC31A,SEMA6A,SERP1,SERTAD1,SFXN1,SGCA,SHC4,SHISA6,SHMT1,SIPA1L1,SKP2,SLBP,SLC16A2,SLC1A5,SLC23A2,SLC25A5,SLC27A2,SLC28A2,SMOC2,SMYD1,SNAP25,SNHG17,SNX5,SNX8,SPAG1,SPAG5,SPARCL1,SPC24,SPCS2,SPDEF,SPINK4,SPINT2,SPOCK1,SPSB1,SRI,SS18L2,SSR4,ST3GAL4,STK10,SULF1,SUMO1,SUMO2,SUSD5,SVIL,SYN3,SYNGR2,TAC1,TACC1,TAT,TBRG4,TCF3,TDGF1,TENT5A,TEX15,TFPI,TFPI2,TGFB1I1,THBS3,THOP1,TIMM13,TLCD4,TMEM119,TNFRSF11B,TNN,TNS3,TOX,TPM2,TPPP,TRAF4,TRIP13,TSC22D1,TSHZ3,TSPAN13,TTYH3,TUBA1C,TUBG1,TYMS,TYRP1,UBA2,UBE2L3,UBE2S,UBE2T,UBR2,UGT2B7,UNC5A,UQCRFS1,USP14,VAPA,VAV3,VCAN,VRK2,WFDC2,YIPF2,YRDC,ZDHHC23,ZMAT3,ZNF318,ZNF503,ZNF71,ZNF827	559 (89)	88
lucitanib	chemical drug		3	Activated		5.889	1.79e-15	0.0062	AKT1,BRAF,CASP1,CDK1,Creb,CREB1,CREBBP,EGFR,EIF4E,ERBB2,ERBB3,ERK1/2,estrogen receptor,ETV2,FGF2,FGFR1,FGFR2,FLT1,FLT4,Focal adhesion kinase,GRB2,ITGB3,ITGB5,Jnk,JUND,KDR,lucitanib,Mapk,MAPK1,MAPK11,MAPK3,Mek,MMP2,MYC,NFATC2,NFE2L2,NGEF,P38 MAPK,PI3K (complex),PLA2G4A,PRKCD,PTK2,RB1,SHC1,SRC,SRC (family),STAT1,STAT3,STAT5A,STAT5B,TFRC,Vegf,YAP1	A4GALT,ABCA9,ACP3,ACSS2,ACTC1,ACVR1,ACY3,ADAM12,ADAM19,ADD1,AHCY,AKR1A1,AKT3,ALDH1A2,ALKBH5,AMD1,ANGPTL2,ANTXR1,ANTXR2,APBA3,APOA1,APOC3,AQP5,AQP8,ARL11,ARSB,ASNS,ATF6,ATF7,ATP1A2,ATP2B4,ATP5F1C,ATP5MF,ATP6V0B,AURKA,BACH2,BCKDHB,BCR,BICRAL,BIRC5,BIRC7,BOC,BUB1,C19orf53,C1QTNF1,C8B,CACNA2D1,CADM1,CALD1,CARTPT,CASC9,CBX5,CCDC141,CCDC85A,CCL17,CCL26,CCL8,CCR3,CCT5,CD81,CD9,CDC20,CDC34,CDC37L1,CDC45,CDCA5,CDCA8,CDH13,CDH16,CDK5RAP1,CDKN2D,CELF2,CEP70,CHAC1,CHL1,CHRM3,CHRNA1,CHUK,CITED1,CLDN3,CLMP,CLPP,CLPTM1L,CNN1,CNTF,CNTFR,COL11A1,COL11A2,COL12A1,COL16A1,COL3A1,COL4A1,COL5A2,COL6A2,COPG1,CORIN,COX14,COX5B,COX6A1,COX6B1,COX7A1,COX7A2,CPE,CRABP1,CSE1L,CSNK1A1,CTF1,CTH,CYCS,CYP2C8,DANCR,DBF4,DCHS1,DCN,DDR2,DDT,DEPP1,DES,DHCR7,DLX6,DLX6-AS1,DMPK,DNAJC1,DNM3,DSCC1,DTX3,DTYMK,E2F2,EBF1,EBP,EDIL3,EGLN2,EHF,EIF2S2,EIF4EBP1,ELF2,ELOVL2,EME1,ENTPD1,ENTPD5,ENTPD8,EPHB1,EPHB3,ETS2,EVI5,EVX1,FABP2,FABP4,FAIM2,FASTK,FBL,FEN1,FGD4,FGF19,FGFBP1,FHDC1,FMO2,FN1,FPR2,FSTL1,GADD45GIP1,GALR2,GAS1,GAS7,GASK1B,GCSH,GDF6,GDPD3,GFI1,GINS1,GINS2,GPI,GPR85,GPS1,GRIA1,GRIK5,GRK6,GRM8,GSDMD,GUCY1B1,GYS2,HBA1/HBA2,HDAC1,HELZ2,HHIP,HIC2,HJURP,HOXA7,HPRT1,HSF1,HSPA14,HSPD1,HSPE1,HTR2A,HTRA1,HUNK,IDH3B,IDI1,IL2RG,IRAG2,ITGA5,ITGBL1,ITPR1,JCAD,KCNB1,KCNJ8,KCNMB4,KDELR1,KIAA0586,KLF7,KPNA2,LAIR2,LAMB1,LAMC1,LAYN,LGALS8,LIG3,LIMS2,LMO3,LPP,LSM4,LSS,MAD2L1,MAEL,MAP1LC3A,MAP1LC3B,MAP2K2,MAP3K10,MAP4,MB,MCM4,MCM8,MFAP4,MFSD2A,MGP,MKX,MMP16,MMP3,MMRN1,MOB4,MPDZ,MRC2,MRPL12,MRPL17,MRPL55,MRPL58,MTFR2,MUC2,MVD,MYH10,MYH9,NCAM1,NCAM2,NDC80,NDN,NDUFA11,NDUFA13,NDUFA2,NDUFA3,NDUFA7,NDUFA9,NDUFB3,NDUFB4,NDUFB7,NDUFS3,NDUFS6,NDUFS7,NECAP1,NEO1,NEXN,NFXL1,NHP2,NID1,NID2,NLGN1,NLRC4,NLRC5,NOP2,NOP56,NPR2,NPY1R,NR4A1,NR5A2,NSUN2,NTM,NUCB2,OCIAD2,ODAM,OMD,ORM1,PCDH10,PCDH8,PCOLCE,PCSK1,PCSK5,PDCD5,PDE3A,PDGFB,PDGFRA,PDIA4,PDIA6,PDLIM3,PEG3,PEMT,PEX1,PHB1,PIK3CG,PIK3IP1,PIN1,PIP,PLA2G2A,PLA2G5,PLXDC2,POLD1,POLD2,POLE2,POLQ,POLR2L,POP7,PPAN,PPAT,PRDX2,PREB,PRIMA1,PRKG1,PRPH,PSAT1,PSMD8,PTGFR,PTGS1,PTPN5,PTPRB,RAB5IF,RABGGTB,RAD54L,RAI14,RANBP1,RBBP7,RBL1,RBP4,RBX1,RCAN2,RCL1,RFC3,RFC5,RHOJ,RNASEL,RNH1,RPL15,RPL18,RPL27A,RPL28,RPL8,RPLP0,RPS16,RPS19,RPS19BP1,RPS21,RPS5,RPSA,RSPO2,RUVBL2,SDC2,SDF2L1,SELE,SEPTIN4,SERPIND1,SERTAD1,SETBP1,SFRP4,SH3BP5,SH3TC2,SHC4,SHMT1,SLC16A2,SLC1A5,SLC22A1,SLC25A5,SLC26A3,SLC28A2,SLC35A2,SLC35B1,SLC47A1,SLC7A11,SLITRK3,SLN,SMAD1,SORBS1,SPAG1,SPAG5,SPARCL1,SPC24,SPDEF,SPINK4,SPOCK1,SPSB1,SRD5A1,SRI,SRSF2,SSR4,STIL,STK10,SUMO1,SUMO2,SVIL,TAT,TBC1D2,TCF3,TCF4,TDGF1,TENM3,TENT5A,TFF3,TFPI,TFPI2,TGFB1I1,THBS3,THOP1,TIMM50,TIMP4,TLN1,TMEM119,TNC,TNFRSF6B,TNN,TNNC2,TNS1,TNS3,TOX,TPBG,TPM2,TRAF4,TRIP13,TSC22D1,TSC22D3,TSHZ3,TUB,TUBG1,TYRP1,UBA2,UBE2L3,UBE2S,UGT2B15,UGT2B17,UHRF2,UQCRFS1,USP14,VAV3,VIM,VIP,WARS1,WASHC2A/WASHC2C,WFDC2,WWTR1,YBX1,YRDC,ZBP1,ZDHHC23,ZEB1,ZFP37,ZFTA,ZKSCAN3,ZMAT3,ZNF318,ZNF503	465 (53)	51					FGFR1,FGFR2
RUNX3:CBFB:RUNX1 gene	complex		3	Activated		3.402	1.8e-15	0.0026	CBFB,CD4,CSF1R,GATA3,HIF1A,Jnk,JUN,MAPK14,MMP2,MMP9,NFkB (complex),RUNX1,RUNX3,RUNX3:CBFB:RUNX1 gene,TEAD1,TEAD4,TP53,Wnt,YAP1	ABCB6,ACLY,ACOT8,ACSS2,ADAM12,ADAMTSL4,ADIPOQ,AHCY,AK1,AKAP6,AKT3,ALDH1A2,ALKBH5,ALOX5AP,ANGPTL2,ANTXR1,APOA1,AQP5,ASNS,ATP2B4,ATPAF2,ATXN1,AURKA,B4GALT7,BACE1,BACH2,BCL2L12,BGN,BIRC5,BLVRB,BRCA1,BUB1,C19orf53,CALD1,CARS1,CAVIN1,CCDC80,CCL17,CCL20,CCNE2,CCR3,CD274,CD34,CDC20,CDC25A,CDC6,CDCA5,CDK1,CDK5RAP1,CDKN2D,CDX2,CELF2,CENPA,CEP55,CHL1,CHST14,CHUK,CIBAR1,CKS2,CLPP,CMTM2,CNN1,CNTF,COL11A1,COL11A2,COL12A1,COL1A2,COL4A1,COL5A1,COL6A1,COL6A2,COPG1,COX7A1,COX7A2,COX7B,CPT1C,CSF3R,CSTF1,CXCR2,CYP24A1,CYP51A1,DBF4,DCLRE1A,DES,DGKA,DKK3,DSC3,DSN1,DTX3,DTYMK,E2F1,EBF1,EDA2R,EDIL3,EHF,EIF4EBP1,EIF4G3,ELOVL1,EMC9,ENTPD8,EPAS1,EPHB1,ERAP1,ERCC5,EZH2,FABP4,FANCD2,FANCI,FAT4,FBN1,FBXO32,FERMT2,FGFBP1,FHL3,FIBIN,FILIP1L,FKBP4,FLNA,FOXM1,FPR2,FSTL1,GAL3ST2,GAS6,GAS7,GINS1,GOT1,GPI,GPR85,GPRC5C,GREM1,GRIA1,HBA1/HBA2,HEY2,HIP1,HMGCS1,HSPA4L,HSPB7,HSPD1,HSPG2,IFIT1,IGF1R,IGHE,IL2RG,INMT,IRAG2,IRF3,IRF7,ITGA5,ITGAV,ITPKB,ITPR1,JAM2,KCNB1,KIFC1,KLF2,KPNA2,LIAS,LMAN2,LOXL2,LRRC17,LSP1,MAD1L1,MAD2L1,MANF,MAP2K2,MAP4,MAP4K2,MB,MCAM,MCM4,MCM7,MIF,MLF2,MMP16,MPDZ,MRC2,MRPL12,MRPL34,MRPL38,MRPL39,MRPS24,MSRB3,MSX2,MTHFD2,MUC2,MYBL2,MYH10,MYH11,MYH9,MYL9,MYLK,MYOCD,NCAM1,NCAPG,NDC80,NDUFA13,NDUFA2,NDUFA3,NDUFA7,NDUFA9,NDUFB3,NDUFB4,NDUFB7,NDUFS3,NDUFS7,NDUFV2,NECAP1,NEFH,NEGR1,NEO1,NEXN,NFS1,NID2,NOTCH2,NOX4,NR4A3,NR5A2,NUDT5,ORM1,PALB2,PARVA,PAX7,PCDH10,PCNA,PDE2A,PDGFB,PDGFRA,PDGFRL,PDIA6,PDK4,PDLIM5,PDP1,PEG3,PENK,PHGDH,PHLDB1,PHLDB3,PIAS1,PIK3CG,PIN1,PLSCR1,PMAIP1,POLD1,POLD2,POLE2,POSTN,PPP1R13L,PRDX2,PRKAB2,PRKCG,PRKD1,PRKG1,PSMD8,PTGFR,PTGS1,PTPN21,PTTG1,PUM3,PURA,PXDN,RAB5IF,RAD54B,RALY,RANBP1,RASAL2,RBBP7,RBL1,RBX1,RCAN2,RECQL4,RFC3,RNF150,RNF7,RPN1,RPN2,RPS16,RPS19,RPS5,RRM2,RTN1,SALL2,SDC2,SEC23B,SELPLG,SEMA6A,SGCD,SH3D19,SIGIRR,SIVA1,SKP2,SLC27A2,SLC35A2,SLC7A11,SLC8A1,SNX5,SPARC,SPCS2,SPINT2,SRD5A1,STK10,STX6,SYNPO2,TAC1,TAGLN,TBC1D2,TBL2,TCF4,TENT5A,TEX15,TFPI2,TG,THBS2,THBS3,THOP1,THY1,TIMP2,TIMP3,TLCD4,TLN1,TNC,TNFRSF18,TNFSF12,TNN,TPM1,TPM2,TRAF4,TRPA1,TSC22D3,TTK,TYMS,UBE2C,UNC5A,UQCRFS1,USP14,VAPA,VIM,VIP,WASHC2A/WASHC2C,WWTR1,YBX1,ZBP1,ZMAT3,ZNF71	343 (19)	18					RUNX1
chloric acid	chemical - endogenous non-mammalian		3	Activated		4.732	1.83e-15	0.0003	Akt,BACE1,chloric acid,CREB1,EGFR,ERBB,ERBB2,ERBB3,ERBB4,ERK1/2,FYN,IRS1,Mek,MTOR,NRG1,PI3K (complex),Pka,Raf,RAS,SRC (family)	ACLY,ACSS2,ADAM19,ADD1,AIMP2,AKR1A1,AKT2,AKT3,ALOX5AP,AMD1,ANTXR1,ANTXR2,AQP3,AREG,ATF6,ATP2A3,ATP2B4,AURKA,BGN,BID,BIRC5,BRCA1,CACNA2D1,CADM1,CARTPT,CAVIN1,CBX5,CCDC85A,CCL20,CCL26,CCL8,CCR3,CCT5,CD274,CD9,CDC25A,CDC25B,CDC37L1,CDC42EP3,CDC45,CDC6,CDCA5,CDCA8,CDH13,CHRNA1,CHUK,CKS2,CLMP,CNN1,CNTF,COL1A2,COL5A1,COL5A2,COL6A1,COL6A2,COPS6,COX7A1,CPM,CSE1L,CTNNA2,CTSK,CXCR2,CYCS,CYP24A1,CYP51A1,DAB1,DDR2,DMD,DSCC1,E2F2,EBP,EDIL3,EHF,ELF2,ENTPD1,EPAS1,ERAP1,ETV2,EZH2,FABP4,FBN1,FEN1,FGF19,FGFBP1,FGFR1,FLNA,FLNC,FOSB,FOXM1,FPR2,FZD1,GALR2,GAP43,GINS1,GINS2,GPI,GPNMB,GRIA1,GRK6,GRM8,GSS,GXYLT2,HIRA,HM13,HOXA7,HSF1,HSPB7,HSPE1,HSPG2,HTR2A,IDH3B,IDI1,IDO1,IL1R1,IRAK1,IRF7,ITGA5,ITGBL1,JAM2,KCNB1,KCNE2,KLF2,KLF7,KPNA2,LAMA4,LAMB1,LAYN,LIG3,LSS,MAP1LC3B,MAP2K2,MAP3K10,MB,MCAM,MCM10,MCM4,MCM7,MCM8,MFSD2A,MMP16,MMP3,MOB4,MPPE1,MUC2,MVD,MYBL2,MYH10,MYH11,MYL9,NCAM1,NDC80,NDN,NEO1,NID1,NPR1,NPR2,NPY1R,NR4A1,NR4A2,NR4A3,NRG3,NSUN2,OCIAD2,ODC1,PCCB,PCDH19,PCSK1,PDE3A,PDGFRA,PDK4,PDLIM5,PEA15,PEG3,PENK,PGP,PIK3CG,PIN1,PIWIL1,PLA2G5,PLXDC2,PLXNA2,PMAIP1,POLD1,POLD2,POLE2,POLQ,POLR2L,POSTN,PPAT,PRDX2,PRIMA1,PSMD8,PTGS1,PTPN5,PYGM,RABGGTB,RAD54L,RAI14,RANBP1,RBBP7,RBP4,RCL1,RECK,RFC3,RFC5,RNH1,RPN2,RRM2,RSPO2,SDF2L1,SELE,SERTAD1,SFRP4,SGCA,SHMT1,SKP2,SLC26A3,SLC2A4,SLC7A11,SLC8A1,SMS,SPAG1,SPAG5,SPARC,SPARCL1,SPDEF,SPINK4,SPINT2,SRD5A1,SSR4,ST3GAL4,SUSD5,TAC1,TAGLN,TCF3,TENT5A,THBS2,THOP1,THY1,TIMP3,TLN1,TNC,TNFRSF11B,TPM1,TPPP,TSPAN13,TTYH3,TUBG1,TYMS,TYRP1,UBE2C,UBE2S,USP14,VIM,VIP,XBP1,ZDHHC23,ZEB1	258 (20)	18				BACE1	ERBB
Pde1	group		3	Inhibited		-3.418	1.87e-15	0.0005	ADAM17,Akt,CEBPB,CFTR,cyclic GMP,EGFR,EP300,ERK,ERK1/2,Hif1,IKK (complex),Jnk,MAPK14,MAPT,NADPH oxidase,NCF1,NCF2,NFkB (complex),NOX1,NOX4,P38 MAPK,Pde1,Pde3,PDE5A,PI3K (complex),Pka,Pkg,PRKCA,PRKG1,RAC1,Rap1,RB1,reactive oxygen species,RHOA,RYR1,SMAD2,SP1,STAT5a/b,TWIST1,VASP	ACTC1,ADD1,ADORA2B,AEBP1,AHNAK,AIMP2,AKT2,ALAS2,ALDH1A2,AMD1,ANTXR2,APOA1,APOC3,AQP3,AQP5,ASF1B,ASNS,ATF6,ATP2B4,ATP5MF,AURKA,B9D1,BGN,BID,C1QTNF1,CAVIN1,CBX2,CBX5,CCL17,CCL26,CCNE2,CCT5,CDC20,CDC25B,CDC42EP3,CDC45,CDCA8,CDKN2D,CELF2,CHRNA1,CKS2,CLDN3,COL1A2,COL4A1,COL5A1,COL6A2,COL8A1,COPS6,COX14,COX6A1,COX6B1,COX7A2,CPM,CSE1L,CSF3R,CTH,CTPS1,CYC1,CYCS,CYP24A1,CYP4A11,DCN,DDR2,DDX39A,DES,DGKA,DHCR7,DKK3,DMD,DMPK,DPYSL3,DSCC1,DTX3,DYNLT1,E2F2,EBF1,ECT2,EHF,EIF4EBP1,ENTPD1,ENTPD5,ENTPD8,EPAS1,EPHA7,ERAP1,ETV2,FABP4,FANCD2,FANCF,FAT4,FBN1,FGFBP1,FHL1,FIBIN,FLNA,FPR2,FSTL1,FZD1,GADD45GIP1,GAP43,GAS1,GAS6,GAS7,GINS1,GOT1,GPI,GPR85,GPRC5C,GREM1,GRIA1,GSS,GUCY1A1,GUCY1B1,GXYLT2,H2AX,H4C11,HBB,HDAC1,HEY2,HIP1,HIRA,HM13,HOXA7,HSPD1,HSPE1,HSPG2,HTRA1,HYAL3,IDH3B,IDI1,IDO1,IFIT1,IFITM1,IGHE,IL1R1,IL6,INMT,IRAG1,IRAG2,IRF3,IRF7,ITGA5,ITGAV,ITPKB,KDELR1,KLF2,KPNA2,LAMA4,LAMB1,LAMC1,LOXL2,LPP,MAP1A,MAP1LC3A,MAP1LC3B,MAP2K2,MAP3K10,MCAM,MCM10,MCM4,MIF,MPPE1,MRPL12,MRPL17,MRPL55,MRPL58,MSX2,MUC2,MYH9,MYLK,MYOCD,NASP,NCAM1,NDUFA13,NDUFA2,NDUFA3,NDUFA9,NDUFB4,NDUFS7,NFKBIB,NOP56,NOTCH2,NOX4,NPR1,NR4A2,NR4A3,NR5A2,NSUN2,ODC1,ORM1,PAX7,PCOLCE,PCSK1,PDE2A,PDE3A,PEMT,PENK,PHB1,PI3,PIK3CG,PIWIL1,PLA2G5,PLSCR1,PNPT1,POLD1,POLD2,POSTN,PRKD1,PRKG1,PTGFR,PTGS1,PXDN,RAD1,RAD51AP1,RAD54L,RAI14,RANBP1,RASGRP2,RBBP7,RBL1,RCL1,RECK,RFC3,RNASEH2A,RPN2,RYR1,SCNN1A,SDC2,SDF2L1,SELE,SELPLG,SEPTIN4,SERP1,SHMT1,SIGIRR,SKP2,SLBP,SLC25A5,SLC26A3,SLC27A2,SLC7A11,SLC8A1,SNAP25,SNHG17,SPAG5,SPARC,SPC24,SPINK4,SRSF2,ST3GAL6,STK10,STT3B,SUSD5,TAC1,TAGLN,TBRG4,TCF3,TDGF1,TENT5A,TFF3,TFPI2,TG,TIMM50,TIMP4,TLN1,TMED9,TNC,TNFRSF18,TNNC2,TPM1,TPM2,TRIP13,TRPA1,TSPAN13,TTK,TTYH3,TUBG1,UBA2,UBE2C,UBE2S,UBR2,UQCRFS1,USP18,UTRN,XBP1,YBX1,ZMAT3,ZNF71	288 (40)	38	Pka	vinpocetine			cyclic GMP
CHEK2	kinase	-0.292	2	Activated		4.207	2.01e-15	0.0001	AURKA,BECN1,BRCA1,CASP3,CASP9,CDK1,CDK2,CHEK2,E2F1,E2F3,FOXM1,L-serine,MAPT,MDM2,MDM4,PKM,RB1,SIAH2,TP53,TRIM28,XRCC1	ABCB6,ACLY,ACOT8,ACSS2,ACTC1,ADAM12,ADAMTSL4,ADIRF,ADORA2B,AGTR1,AHCY,AK1,AKT3,ALAD,ALAS2,ALDH1A2,AMY2B,ANTXR1,APLF,APOA1,AQP5,ATG14,ATP5F1C,ATP5MC3,ATPAF2,ATXN1,BCKDHB,BID,BIRC5,BUB1,CALD1,CCDC80,CCL20,CCNO,CD34,CDC42EP3,CDCA8,CENPB,CENPU,CEP55,CHRNA1,CLDN3,CLIP3,CLPP,CNN1,COL3A1,COL4A1,COL5A2,COL6A2,COX14,COX6A1,COX6B1,COX7A1,CPT1C,CRKL,CRYAB,CSE1L,CSF3R,CSTF1,CTNNBIP1,CTSK,CXCR2,CYCS,CYP1B1,CYP24A1,DCLRE1A,DCN,DGKA,DKK3,DMPK,DSC3,DSN1,DTYMK,E2F1,ECT2,EDA2R,EDIL3,EIF3I,EIF4G3,EPAS1,ERCC5,FABP2,FANCD2,FANCI,FEN1,FERMT2,FGFR1,FHDC1,FHL1,FKBP4,FOSB,FOXM1,FSTL1,FZD1,GADD45GIP1,GAS6,GAS7,GPI,H2AX,HEY2,HSPA4L,HSPB7,HSPD1,HSPE1,HSPG2,IDH3A,IDH3B,IFITM1,IL13RA2,INSL4,IRAG2,IRF7,ITGA5,ITGAV,JAM2,KCNB1,KIAA1217,KIFC1,KLF2,KPNA2,LAMA4,LAMC1,LIAS,LMAN2,LPP,LRRC17,LSP1,LSS,MAD1L1,MAP1A,MAP1LC3A,MAP1LC3B,MAP2K2,MAP4,MAP4K2,MCAM,MCM8,MIF,MLF2,MMP16,MRPL12,MRPL17,MRPL34,MRPL38,MRPL39,MRPL55,MRPL58,MRPS24,MTHFD2,MUC2,MYH10,MYL9,NCAM1,NCAPG,NDC80,NDUFA13,NDUFA2,NDUFA3,NDUFA9,NDUFS3,NDUFS6,NDUFS7,NEO1,NEXN,NFKBIB,NFS1,NID2,NLRC4,NOTCH2,NR4A2,NR4A3,NSUN2,NTN1,NUDT5,ODC1,ORM1,PARVA,PCK1,PDCD5,PDE2A,PDGFB,PDGFRA,PDIA6,PDK4,PDLIM5,PDP1,PEG3,PENK,PHB1,PHGDH,PHLDB3,PIK3CG,PIK3IP1,PLPPR4,PLSCR1,PMAIP1,POLD2,POLE2,POLH,POLRMT,PPP1R13L,PRDX2,PRKAB2,PRKCG,PRKD1,PRKG1,PSAT1,PSMD8,PTCHD4,PUM3,PURA,RAD54B,RALY,RBBP7,RECQL4,RNF146,RPN1,RPN2,RPS16,RPS19,RPS5,RUVBL2,RYR1,SALL2,SDC2,SEC23B,SELE,SEMA6A,SIVA1,SLC2A4,SMAD3,SNAP25,SNX5,SORBS1,SPARCL1,SPCS2,STX6,SULF1,SUMO1,TCF4,TENT5A,TEX15,TFPI2,TGFB1I1,THBS2,THOP1,THY1,TIMM50,TIMP2,TIMP3,TLN1,TNC,TNFRSF18,TNNC2,TRAF4,TSC22D3,TYMS,TYRP1,UHRF2,UNC5A,UQCRFS1,USP14,VAPA,VCAN,WFDC2,XBP1,YBX1,ZEB1,ZMAT3	269 (21)	21	AICAR,ATM/ATR,ATR,bisphenol A,CCN1,CDC25B,CDKN2A,CEBPB,ERBB2,fludarabine,IFNB1,KPNA2,manganese,MAP2K6,Mapk,MAPK12,MCRS1,MLH1,olaparib,oxaliplatin,PRKDC,RABL6,RAD21,RAD51C,RXRG,SFN,spironolactone,SRPK1,TNF,TNRC6A,torkinib,WNT1,YAP1	AR,CHEK1,CYP19A1,mir-30,mirin,MPT0B291,MUS81,NFAT5,PALB2,RPTOR,SMARCA4,STAT5A,Top2,TOPBP1,UCN-01,vemurafenib		BIRC5,CCNG1,CDK2,CDKN1A,FOXM1,L-serine,MDM2,TP73,TTK,XRCC1	E2F3,MDM4,RB1
paroxetine	chemical drug		3			0.641	2.13e-15	0.0014	4-methylnitrosoamino-1-(3-pyridinyl)-1-butanone,5-hydroxytryptamine,aflatoxin B1,AKT1,Ap1,CASP1,CASP4,CASP8,caspase,Cdk (family),CDK5,clopidogrel,Creb,CTNNB1,CXCR4,cyclic AMP,cyclophosphamide,CYP2B6,CYP2D6,DRD2,EGFR,EIF2AK2,Focal adhesion kinase,G protein alpha,G protein alpha i,GNAQ,GNB1,GSK3B,HIF1A,HTR1A,IL33,KCNJ2,MAP2K1/2,MAP3K1,Mapk,MAPK1,MAPK3,MAPK8,MMP14,NFkB (complex),NTRK2,P38 MAPK,paroxetine,PARP1,PI3K (complex),Pkc(s),PPIA,PTEN,RB1,RHOA,SLC6A2,SLC6A3,SLC6A4,SMAD3,SMPD1,STAT1,STAT3,STK24,STK3,STK4,tamoxifen,TP53,VHL,ZAP70	ABCA9,ABCB6,ABHD4,ACAT2,ACLY,ACOT8,ACSS2,ACTC1,ACY3,ADAMTS12,ADAMTSL4,AGTR1,AHCY,AK1,AKT2,AKT3,ALAS2,ALG3,ALG5,ALKBH5,ALOX5AP,AMD1,ANGPTL2,AP1M1,APC,APOC3,ARFIP2,ARNT,ARSB,ASF1B,ASH1L,ASPN,ATP1A2,ATP5F1C,ATP5ME,ATP5MK,ATPAF2,ATXN1,BACE1,BACH2,BICRAL,BOC,BSG,BUB1,CARS1,CARTPT,CASC9,CAVIN1,CBX5,CCDC80,CCNE1,CCR3,CCT5,CD320,CD9,CDC25B,CDC42EP3,CDCA5,CDCA8,CDH13,CDH16,CDK1,CDKN2D,CENPA,CENPK,CENPX,CEP350,CEP55,CEP70,CEP76,CHAC1,CHAF1A,CHL1,CHRD,CHRM3,CHRNA1,CHST14,CHUK,CLDN3,CLEC4A,CLPP,CLPTM1L,CNTFR,COL11A2,COL12A1,COL6A1,COPE,COX14,COX6A1,COX6B1,COX7A1,COX7A2,COX8A,CPT1C,CSE1L,CSF3R,CSTF1,CTF1,CTNNA2,CUZD1,CXCR2,CYC1,CYP24A1,CYP7B1,DAAM2,DAB1,DANCR,DBF4,DCLRE1A,DDT,DEPP1,DES,DIXDC1,DKK3,DLX6-AS1,DMD,DMPK,DOCK4,DSC3,DSN1,DTYMK,DYNLT1,E2F2,EBF1,EBP,ECRG4,EDIL3,EHF,EIF4G3,ELAVL2,EMC9,EPHB4,ERCC5,ETS2,EVI5,EVX1,FABP2,FANCD2,FANCI,FBXO5,FEN1,FERMT2,FGD4,FGF19,FHDC1,FHL1,FHL3,FKBP4,FLNA,FN1,FNDC5,FOSB,FSTL1,FTO,GADD45GIP1,GALK1,GBP7,GCSH,GFI1,GLI3,GPNMB,GREM1,GSDMD,GTPBP4,H4C11,HASPIN,HBA1/HBA2,HBB,HDAC1,HHIP,HIC2,HIP1,HIRA,HOXA5,HOXA7,HSPA4L,HSPB7,HSPE1,HTR2A,HTR2B,HTRA1,HTRA3,HUNK,IGHE,IL2RG,IL6,IRAG2,IRAK1,IRF3,ITPKB,ITPR1,KCNA1,KDELR1,KIF13A,KIF19,KLF2,KPNA2,LIAS,LMAN2,LPP,LRRC17,LSP1,LSS,LZTR1,MAN1C1,MANF,MAP1LC3B,MAP4K2,MAP6,MB,MBOAT2,MCM10,MCM4,MCM7,MCM8,MFAP3L,MIEN1,MLF2,MMP16,MOGAT1,MPDZ,MRPL17,MRPL34,MRPL38,MRPL39,MRPL55,MRPL58,MRPS24,MSX2,MTCL1,MTHFD2,MTLN,MVD,MYL9,NASP,NCAPG,NDC80,NDUFA11,NDUFA13,NDUFA2,NDUFA3,NDUFA9,NDUFB3,NDUFS6,NDUFS7,NDUFS8,NEFH,NEO1,NEU1,NEXN,NFKBIB,NFS1,NHP2,NID2,NLRC4,NLRC5,NOP2,NOS2,NPR1,NR5A2,NSUN2,NTN1,NUCB2,NUDT1,NUDT5,PARP9,PARVA,PAX7,PCDH10,PCSK1,PDE2A,PDIA4,PDIA6,PDLIM3,PDLIM5,PDP1,PEG3,PEMT,PEX1,PHB1,PHLDB1,PHLDB3,PIAS1,PIK3CG,PIN1,PLA2G5,POLD1,POLE2,POLR2L,POLRMT,PON1,PPP1R13L,PRDX2,PREB,PRKAB2,PRKCG,PRKD1,PRND,PSAT1,PSMD8,PTPN2,PUM3,PURA,RAB43,RAD54B,RAD54L,RAI14,RALY,RANBP1,RASSF8,RBBP7,RBMS2,RBP4,RCAN2,RCL1,RECQL4,RFC3,RNASEH1,RPN1,RPS16,RPS19,RPS5,RSPO3,RYR1,S100A1,SALL2,SCN1B,SDC2,SDF2L1,SDHAF1,SEC13,SEC23B,SEH1L,SEPTIN4,SERTAD1,SIPA1L1,SKP2,SLC1A5,SLC23A2,SLC26A3,SLC27A2,SLC28A2,SLC35A2,SLC41A2,SLC46A3,SMAD1,SMS,SNAP25,SNHG17,SNX5,SORBS1,SP5,SPAG5,SPCS1,SPCS2,SPINK4,SPSB1,SPTAN1,SRD5A1,SRSF2,SSR4,STK10,STX6,SUMO1,SVIL,SYNE1,SYNM,SYNPO2,TAF10,TCF3,TENT5A,TEX15,TFPI2,TGFB1I1,THOP1,THY1,TIMM50,TIMP3,TIMP4,TMED3,TNKS,TNNC2,TNS1,TOX,TPM1,TPM2,TSC22D1,TSC22D3,TTK,TUBA1C,TUBG1,UBE2C,UBE2L3,UBE2S,UBE2T,UHRF2,UNC5A,UQCC2,USP14,VAPA,VIM,VIP,WARS1,WFDC2,WIPI1,WWTR1,YBX1,ZBP1,ZMAT3,ZNF318,ZNF71	411 (64)	61				BDNF,CDK9,ID2,TP53	CXCR4,D-glucose,MAP2,SLC6A2,SLC6A3,TNF
Rsk	group		2	Inhibited		-2.357	2.15e-15	0.0005	CEBPB,Creb,CREB1,EIF4E,FGFR1,FLNA,GAB2,GATA4,GSK3A,GSK3B,Histone h3,Hsp27,IKBKB,IRS1,L1CAM,MITF,MTORC1,NR4A1,RPS6KA2,RPS6KA5,RPS6KB1,RPS6KB2,Rsk,SLC9A1,SRF,TSC2	ACLY,ACSS2,ACTC1,ACTG2,ACY3,AEBP1,AKT3,ALDH1A2,ALOX5AP,ANTXR1,ANTXR2,AREG,ARL11,ARRDC2,ASF1B,ATF6,ATP2A3,ATP2B4,ATP5MC3,ATP6V0B,ATXN1,AURKA,B9D1,BACE1,BIRC7,BRCA1,C16orf74,CACNA2D1,CALD1,CARTPT,CASQ2,CBX5,CCDC85A,CCL20,CCNE1,CCNE2,CD1A,CD34,CD9,CDC20,CDC25A,CDC25B,CDC34,CDC42EP3,CDC45,CDC6,CDCA8,CDH13,CDK1,CDX2,CENPH,CENPO,CEP55,CHAF1A,CHRNA1,CKS2,CLDN3,CLMP,CNN1,CNTF,COL16A1,COL4A1,COL5A1,COL5A2,COL6A1,COL6A2,COX6A1,COX6B1,COX7A1,COX7A2,CPM,CRYAB,CSE1L,CSF3R,CSRP2,CTH,CTNNA2,CTPS1,CTSK,CXCL10,CYP1B1,CYP24A1,CYP51A1,CYP7B1,DCN,DDX39A,DES,DGKA,DHCR7,DLX6-AS1,DMD,DNAJC1,DSCC1,DSN1,DSTYK,DYNC1I1,DYNLT1,E2F1,EBF1,EBP,ECM2,ECT2,EDIL3,EGLN2,EME1,ENTPD1,EPHA7,EPHB4,ESRP1,EZH2,FAM107A,FASTK,FCN1,FERMT2,FGF19,FHDC1,FHL3,FOXM1,FSTL1,FTO,FZD1,GAP43,GAS1,GDPD3,GINS1,GP5,GPNMB,GPR85,GPS1,GREM1,H2AX,H4C11,HDAC1,HTR2A,IDH3A,IDH3B,IDI1,IGF1R,IGHE,IL13RA2,IL1R1,INMT,IRF7,ITGBL1,ITPKB,ITPR1,KIAA0586,KIFC1,KLF7,KPNA2,LAMB1,LAMC1,LAYN,LCT,LMOD1,LSM4,MAP1LC3B,MAP4,MCAM,MCM4,MCM7,MFAP4,MFSD2A,MGP,MSX2,MVD,MYBL2,MYH10,MYH9,MYL9,MYLK,MYOCD,NASP,NDN,NDUFA3,NDUFA7,NDUFB3,NDUFB4,NDUFB7,NDUFS6,NDUFS7,NDUFS8,NEO1,NEU1,NFKBIB,NHP2,NID1,NLGN1,NOP56,NR4A1,NR4A2,NR5A2,OCIAD2,ODC1,ORM1,PCDH19,PCOLCE,PDE3A,PDGFB,PDGFRA,PDLIM3,PDLIM5,PEA15,PENK,PHB1,PI3,PIN1,PKIB,PLA2G2A,PLIN4,PLXDC2,PLXNA2,POLD1,POLD2,POLE2,POP7,POSTN,PRELP,PTGFR,PTGS1,PTPRB,PYGM,RAD1,RAD51AP1,RAD54L,RANBP1,RBBP7,RBP4,RECQL4,RFC3,RFC5,RNASEH2A,RNH1,RPS6KB2,RRM2,RSPO2,SAC3D1,SCNN1A,SELE,SELPLG,SEMA6A,SERP1,SERTAD1,SFRP4,SHMT1,SIVA1,SKP2,SLBP,SLC16A2,SLC2A4,SLC39A11,SLC7A11,SLC8A1,SMAD3,SMOC2,SMS,SPAG5,SPARC,SPC24,SRSF2,SSR4,ST3GAL6,SVIL,TAC1,TAGLN,TBRG4,TENT5A,TG,TGFB1I1,THOP1,TIMP2,TIMP3,TIMP4,TMEM119,TPM1,TRIP13,TUBG1,TYRP1,UBA2,UBE2C,UBE2S,UBR2,UQCRFS1,VIP,XBP1,XRCC3,ZBP1,ZDHHC23	288 (26)	25	AREG,cadmium,carbon tetrachloride,CSF2,CXCL12,cyclic GMP,dimethylnitrosamine,EDN1,EGFR,FGF2,FGFR2,GCG,HGF,HRAS,hydrogen peroxide,IGF1,INS,MAP2K5,Mapk,MAPK1,MAPK14,MAPKAPK2/3,N-acetylsphingosine,NGF,phenylephrine,Pkc(s),PRKCD,TGFA,TP53,VEGFA	5S-GlcNAc,CYP19A1,herbimycin,indinavir,NVP-TAE684,PD98059,PP2/AG1879 tyrosine kinase inhibitor,roscovitine,TP73		CEBPB,CHEK1,Creb,CREB1,IRS1,MITF,NR4A1,SRF,SRF-ELK1	FGFR1,GSK3B
fibric acid derivative	chemical drug		3			-1.231	2.15e-15	0.0107	AHR,Akt,Ap1,APOC3,ATF2,CASP9,CCL2,CCND1,CEBPA,CSF2,CXCL8,CYP19A1,cytokine,ERK1/2,estrogen receptor,FADS2,fibric acid derivative,HIF1A,IKBKB,IKK (complex),IL1B,IL6,IRF3,IRF4,Jnk,LPL,MAPK8,MMP2,MMP9,NFkB (complex),NFkB (family),NFKB2,NFKBIA,NLRP3,NOS2,NR1I2,NR3C1,P38 MAPK,PI3K (complex),POU2F2,Ppar,PPARA,PPARD,PRKCD,RB1,REL,RELA,RELB,Retinoic acid-RAR-RXR,SMAD3,SMAD4,SP1,STAT3,STAT4,STAT5A,STAT5a/b,STAT5B,TERT,THRB,TP53	ABCB6,ACAT2,ACOT8,ACP3,ACSS2,ACVR1,ADAM12,ADAM19,ADAMTS3,ADAMTSL4,ADD1,ADIPOQ,ADORA2B,AEBP1,AHCY,AIMP2,AK1,AKR1A1,AKT2,ALKBH5,ALOX5AP,ANTXR1,APLF,APOA1,APOC3,AQP3,AQP5,AQP8,ARNT,ASNS,ASPN,ATF6,ATP5F1C,ATP5MC3,ATP5MF,ATPAF2,ATXN1,B9D1,BANP,BCCIP,BEND5,BID,BIRC5,BOC,C1QTNF1,C1QTNF3,C8A,C8B,CALD1,CARS1,CASC9,CAVIN1,CCDC141,CCDC80,CCL17,CCL20,CCL8,CCNE1,CCR3,CD1A,CD207,CD274,CD34,CD81,CD9,CDC25B,CDC42EP3,CDC45,CDCA5,CDH13,CDH16,CDX2,CELA2A,CELA3B,CELF2,CENPA,CENPH,CEP55,CEP70,CES3,CHAF1A,CHAF1B,CHRD,CHRNA1,CHST6,CHUK,CKS2,CLPP,CLTA,CMC1,CMTM2,CNN1,CNTF,COL11A1,COL16A1,COL5A1,COL8A1,COPG1,COPS6,COX14,COX6A1,COX6B1,COX8A,CPB1,CPE,CPM,CPT1C,CRKL,CSF3R,CSTF1,CTF1,CTH,CTNNBIP1,CTR9,CTRL,CTU2,CXCL10,CYB5B,CYCS,CYP24A1,CYP4A11,CYP51A1,DAAM2,DACT3,DBF4,DCHS1,DCLRE1A,DCN,DDX41,DES,DHCR7,DIXDC1,DKK3,DMD,DMPK,DOCK4,DPM3,DSC3,DSCC1,DSN1,DTX3,DTYMK,DYNLT1,E2F2,ECSCR,EDA2R,EDIL3,EEF1A2,EFEMP2,EGLN2,EHF,EIF2S2,EIF4G3,ELOVL2,EMC9,EME1,ENTPD1,EPAS1,EPHA7,EPHB1,ERAP1,ERCC5,ERG,ESAM,ETS2,EVI5,EXOSC1,FABP4,FAM107A,FANCF,FANCI,FBL,FBXO5,FERMT2,FGD4,FGF19,FGFRL1,FGL1,FKBP4,FLNC,FN1,FNDC5,FPR2,FSTL1,FZD7,GAP43,GAS1,GAS6,GAS7,GDF6,GGH,GINS2,GLRX,GP5,GPI,GPRIN2,GSDMD,GSS,GXYLT2,GYS2,H2AX,H4C11,HACL1,HCFC2,HDAC1,HELZ2,HERC3,HES6,HEY2,HHIP,HIP1,HM13,HMGCS1,HOXA5,HPRT1,HSD17B1,HSF1,HSPA4L,HSPB7,HSPB8,HTR2B,IDH3A,IDI1,IDO1,IGFALS,IGHE,IL13RA2,IL2RG,IL6,IRAG1,IRAG2,IRF3,IRF7,ITGA11,ITGBL1,ITIH5,ITLN1,ITPKB,ITPR1,JCAD,JPH1,KCNK6,KCNMB1,KCNMB4,KDELR1,KIFC1,KLF7,KPNA2,LAMA4,LIAS,LMAN2,LPP,LRRC17,LSP1,LSS,LYNX1,MAD1L1,MAD2L1,MANF,MAP1LC3B,MAP2K2,MAP3K10,MAP4,MAP4K2,MARK1,MBD5,MCM10,MEIS2,MFAP4,MFSD2A,MIF,MLF2,MMP3,MOGAT1,MPPE1,MR1,MRC2,MRPL12,MRPL17,MRPL34,MRPL38,MRPL39,MRPL55,MRPL58,MRPS24,MSX2,MTHFD2,MUC2,MVD,MYCL,MYH10,MYL9,MYLK,MYRIP,NCAM1,NCAM2,NCAPG,NDC80,NDN,NDUFA11,NDUFA2,NDUFA3,NDUFB7,NDUFS6,NDUFV2,NEFH,NEO1,NEXN,NID1,NID2,NLRC4,NOP2,NOP56,NOS2,NOTCH2,NPR1,NPR2,NSDHL,NTM,NTN1,NUCB2,NUDT5,ODC1,OMD,PAX7,PCDH10,PCDH19,PCDH8,PCK1,PCNA,PCOLCE,PCSK5,PCYT1B,PDCD6,PDE2A,PDIA4,PDIA6,PDK4,PDLIM5,PDP1,PEG3,PEMT,PEX1,PGP,PHLDB1,PHLDB3,PI3,PIAS1,PIK3CA,PIK3CG,PIK3IP1,PIN1,PIP,PLA2G2A,PLA2G5,PLIN4,PLXDC2,PLXNA2,PMAIP1,PNPT1,POLD2,POLE2,POLRMT,PON1,POP4,PRDX2,PRKAB2,PRKCG,PRKD1,PRKG1,PRPH,PSMD8,PTPN2,PUM3,PURA,PXDN,RAB26,RAD54B,RAD54L,RALY,RASGRP2,RBBP7,RBP4,RCAN2,RFC3,RNF138,RPL27A,RPL8,RPN1,RPS16,RPS19,RPS21,RPS5,RUVBL2,SALL2,SASS6,SCUBE2,SDC2,SEC23B,SELE,SELPLG,SEMA5B,SEMA6A,SEPTIN4,SERPINB3,SERPIND1,SERTAD1,SETBP1,SFRP4,SFXN1,SGMS2,SGO1,SIGIRR,SIVA1,SKA3,SLC1A5,SLC1A7,SLC22A1,SLC26A3,SLC27A2,SLC28A2,SLC2A4,SLC47A1,SLITRK3,SLN,SMAD3,SMOC2,SNHG17,SNRPB,SNX5,SPAG1,SPAG5,SPCS2,SPINT2,SPNS2,SPOCK1,SRA1,SRD5A1,ST3GAL6,STK10,STT3B,STX6,STXBP1,SUMO1,SUSD5,SYNPO2,TECR,TENT5A,TEX15,TFPI2,THOP1,TIMM50,TIMP2,TMED9,TNFRSF11B,TNFSF12,TNN,TNS1,TPBG,TPM2,TRIP13,TSPAN13,TTYH3,TUB,TUBA1C,UBR2,UNC5A,UQCRFS1,USP14,UTRN,VAPA,VIP,WFDC2,YBX1,ZBP1,ZDHHC23,ZFTA,ZMAT3,ZNF394,ZNF524,ZNF71	481 (60)	60				HDL-cholesterol	APOC3,cholesterol
TH17 Cytokine	group		3	Inhibited		-2.803	2.24e-15	0.0096	Akt,AKT1,AMPK,CASP1,CEBPB,EP300,ERK,ERK1/2,FOXP3,GSK3B,H2AX,histone deacetylase,IKK (complex),IL17A,IL17R,IL21,IL22,IL23A,JAK,Jnk,MAP2K1/2,MAP2K3,Map3k7,MAPK1,MAPK14,MAPK3,MAPK7,MAPK8,MMP9,MTOR,NFATC1,NFkB (complex),NFKB1,NFKBIA,NOS2,P38 MAPK,PI3K (complex),Pka,Pkc(s),PLCG2,PRKCD,RELA,SGK1,SHC1,Smad2/3,SMAD3,SOX9,STAT,STAT3,STAT4,STAT5A,STAT5B,SYK,TBK1,TH17 Cytokine,TYK2,ZC3H12A	ACLY,ACSS2,ADAM12,ADAM19,ADD1,ADORA2B,AEBP1,AGTR1,AHNAK,AIMP2,AKR1A1,ALDH1A2,ALOX5AP,ALX1,ANGPTL2,APBA3,APBB1IP,AQP3,AQP5,AREG,ARNT,ARSB,ASF1B,ASPN,ATF6,ATF7,ATP1A2,ATP2A3,ATP2B4,ATP5MC3,AURKA,B3GAT1,B9D1,BACH2,BANP,BCCIP,BGN,BICRAL,BIRC5,BOC,BRCA1,BSG,CARTPT,CASC9,CBX5,CCDC141,CCL20,CCL26,CCL8,CCNE2,CCR3,CD274,CD81,CD9,CDC20,CDC25B,CDC42EP3,CDC45,CDCA8,CDH13,CDK5RAP1,CDKN2D,CELF2,CEP70,CHAF1A,CHL1,CKS2,CLCN2,CLEC5A,CMPK2,CMTM2,CNN1,COL3A1,COL4A1,COL6A1,COL6A2,COL8A1,COPG1,COPS6,CORIN,CPM,CRYAB,CSE1L,CSRP2,CTF1,CTNNA2,CTPS1,CTSK,CXCR2,CYP24A1,CYP2C8,CYP4A11,CYP4F2,CYP7B1,CYTH3,DANCR,DCN,DDT,DDX39A,DES,DGKA,DGKE,DHCR7,DMD,DOCK4,DPM3,DSCC1,DTX3,DYNLT1,ECSCR,EDIL3,EGLN2,EHF,EME1,ENTPD1,EPAS1,EPHA7,EPHB1,ESAM,ETS2,ETV2,EVI5,EZH2,FAM107B,FANCD2,FANCF,FBN1,FEN1,FGD4,FGFBP1,FHL1,FLNA,FLNC,FMO2,FN1,FNDC5,FOSB,FPR2,FSTL1,FTO,FZD9,GAP43,GAS1,GAS7,GCSH,GDPD3,GFI1,GINS1,GOT1,GPRC5C,GREM1,GRIA1,GSDMD,GXYLT2,GYS2,H2AX,H4C11,HCFC2,HES6,HEY2,HIC2,HIP1,HJURP,HM13,HOXA7,HSPB8,HSPG2,HUNK,IDH3A,IDH3B,IDO1,IFIT1,IGHE,IGHG2,IL2RG,IL6,IRF3,IRF7,ISOC2,ITGA5,ITGAV,ITIH5,ITPKB,ITPR1,JCAD,KCNA1,KCNQ5,KDELR1,KLF2,KLF7,KPNA2,LAIR2,LAMA4,LAMB1,LAMC1,LPP,LSS,LYNX1,MAD1L1,MAP2K2,MAP3K10,MAP4,MBOAT2,MCAM,MCM4,MCM7,MGP,MIF,MMP3,MMRN1,MOGAT1,MPPE1,MR1,MRC2,MSRB3,MSX2,MUC2,MVD,MYBL2,MYH10,MYLK,NASP,NCAM1,NDN,NEFH,NEXN,NFKBIB,NID1,NOP56,NOTCH2,NR4A2,NR4A3,NSDHL,NTN1,NUCB2,ODC1,OMD,ORM1,PAX7,PCNA,PCOLCE,PCSK5,PDGFRA,PDLIM3,PEA15,PEX1,PGP,PHB1,PHLDB1,PI3,PIAS1,PIK3CA,PIK3CG,PIK3IP1,PIN1,PIP,PIWIL1,PKIB,PLA2G5,PNLIPRP1,POLD1,POLD2,POLRMT,PON1,PPP1R13L,PRDX2,PRKG1,PTGFR,PTGS1,PTPN2,PTTG1,RAD1,RAD51AP1,RAD54B,RAD54L,RANBP1,RBBP7,RBL1,RCAN2,RFC3,RNASEH2A,RNF138,RPL27A,RPL8,RPN2,RPS21,RPSA,RRM2,RUVBL2,RYR1,S100A1,SCNN1A,SDC2,SDK2,SELE,SELPLG,SEPTIN4,SERP1,SERPINB3,SERPIND1,SERTAD1,SETBP1,SFXN1,SGCA,SHC4,SHMT1,SIGIRR,SIVA1,SKP2,SLBP,SLC16A2,SLC1A5,SLC1A7,SLC22A1,SLC26A3,SLC28A2,SLC47A1,SLC7A11,SLITRK3,SLN,SMAD1,SMAD3,SMOC2,SPAG5,SPC24,SPSB1,SRSF2,ST3GAL6,STK10,STT3B,SUSD5,SYNPO2,TAT,TBRG4,TCF3,TCF4,TDGF1,TENT5A,TFF3,TFPI2,TGFB1I1,THY1,TIMP2,TIMP3,TIMP4,TMED9,TNC,TNFRSF11B,TNFSF12,TNN,TNNC2,TNS1,TOX,TPBG,TPM1,TPM2,TPPP,TRAF4,TRIP13,TRPA1,TSC22D1,TSC22D3,TSPAN13,TTYH3,TUBG1,TYMS,UBA2,UBE2L3,UBE2S,UBR2,USP18,VCAN,VIM,VIP,WFDC2,WWTR1,XBP1,YBX1,ZEB1,ZFTA,ZMAT3,ZNF318,ZNF394,ZNF524,ZNF71	385 (57)	56
8-hydroxyguanine	chemical - endogenous mammalian		3			0.552	2.27e-15	0.0116	8-hydroxyguanine,Akt,ATM,BRAF,CHUK,DYRK1B,E2f,ERK,ERK1/2,estrogen receptor,GABPA,KRAS,MAP2K1/2,Mapk,MAPK1,MAPK14,Mek,NFkB (complex),NFKBIA,Nos,PI3K (complex),PIK3R1,PPARD,Raf,RAF1,RASSF1,STAT3,STK4,TP53	A4GALT,ABCB6,ACAT2,ACLY,ACOT8,ACSS2,ADAM12,ADAMTSL4,ADD1,ADIPOQ,ADORA2B,AEBP1,AGTR1,AHCY,AIMP2,AK1,AKT2,ALAS2,ALDH1A2,ALOX5AP,AMD1,ANGPTL2,ANTXR1,APOC3,AQP3,AQP5,ARC,AREG,ARSB,ATF6,ATP1A2,ATP2B4,ATP5MC3,ATP6V0B,ATPAF2,ATXN1,AURKA,B4GALT7,BACE1,BACH2,BCCIP,BGN,BICRAL,BIRC5,BLM,BOC,BUB1,CADM1,CALD1,CASC9,CCDC80,CCL17,CCL20,CCL8,CD274,CD9,CDC20,CDC42EP3,CDC45,CDH16,CDK1,CDKN2D,CDX2,CENPA,CEP55,CEP70,CHL1,CHN1,CHUK,CLDN3,CLPP,CMC1,CMPK2,CNN1,CNTF,COL12A1,COL16A1,COL3A1,COL4A1,COL5A1,COL6A1,COL6A2,COPS6,COX7A1,COX7B,CPE,CPM,CPT1C,CRYAB,CSF3R,CTF1,CTNNA2,CYCS,CYP1B1,CYP24A1,CYP7B1,DANCR,DCHS1,DCLRE1A,DCN,DDR2,DDT,DGKA,DHCR7,DKK3,DSC3,DSCC1,DSN1,DTX3,DTYMK,E2F1,E2F2,ECSCR,EDA2R,EDIL3,EHF,EIF4G3,ELOVL2,EME1,ENTPD1,ENTPD8,EPHB4,ERCC5,EVI5,FABP4,FANCD2,FANCI,FBN1,FBXO32,FERMT2,FGFBP1,FHL1,FKBP4,FLNC,FOSB,FPR2,FSTL1,FZD1,FZD7,GAP43,GAS1,GAS6,GAS7,GDF6,GDNF,GDPD3,GINS2,GLI3,GOT1,GPI,GPR85,GPRC5C,GREM1,GSS,GXYLT2,HBA1/HBA2,HBB,HES6,HHIP,HIC2,HIP1,HM13,HSPA4L,HSPB7,HSPD1,HSPG2,IDH3B,IDO1,IFIT1,IFITM1,IGF1R,IGHE,INMT,IRAG2,IRAK1,IRF3,ITGA5,ITGAV,ITPKB,JAM2,KCNB1,KIFC1,KLF2,KPNA2,LAMA4,LAMB1,LAMC1,LIAS,LIMS2,LMAN2,LOXL2,LPP,LRRC17,LSP1,LYNX1,MAD1L1,MAD2L1,MAP1LC3B,MAP3K10,MAP4,MAP4K2,MCAM,MCM7,MCM8,MFAP5,MFSD2A,MGP,MKX,MLF2,MMP3,MOB4,MPPE1,MR1,MRPL12,MRPL34,MRPL38,MRPL39,MRPS24,MSX2,MTHFD2,MUC2,MYCL,MYH10,MYH11,MYL9,MYLK,MYOCD,NCAM1,NCAM2,NCAPG,NDC80,NDN,NDUFA13,NDUFA4L2,NDUFA9,NDUFB7,NDUFS3,NDUFS6,NDUFV2,NEO1,NEXN,NFKBIB,NFS1,NID1,NID2,NLRC4,NOP56,NOS2,NOTCH2,NR4A2,NR4A3,NTN1,NUDT5,ODC1,OPCML,ORM1,PARVA,PAX7,PCDH10,PCDH19,PCDH8,PCOLCE,PCSK1,PDE2A,PDIA6,PDLIM3,PDLIM5,PDP1,PEA15,PEG3,PEX1,PHB1,PHGDH,PHLDB3,PI4KA,PIK3CA,PIK3CG,PIN1,PIWIL1,PLA2G2A,PLA2G5,PMAIP1,POLD1,POLD2,POLE2,POLRMT,POP4,POSTN,PPAT,PPP1R10,PPP1R13L,PRDX2,PRKAB2,PRKCG,PRKD1,PRPH,PSMD8,PTGS1,PTPN2,PTTG1,PUM3,PURA,RABGGTB,RAD54B,RAD54L,RALY,RBBP7,RBL1,RECQL4,RFC3,RNH1,RPL27A,RPL8,RPN1,RPS16,RPS19,RPS5,RPSA,SALL2,SCNN1A,SEC23B,SELPLG,SEMA6A,SIGIRR,SIVA1,SLC16A2,SLC26A3,SLC27A2,SLC28A2,SLC35B1,SLC7A11,SMAD1,SMAD3,SMOC2,SMS,SNX5,SORBS1,SPARC,SPCS2,SPSB1,SRI,ST3GAL4,ST3GAL6,STK10,STT3B,STX6,SULF1,SUMO1,SUSD5,TAT,TENT5A,TEX15,TFPI2,THOP1,THY1,TIGAR,TIMP2,TIMP4,TLN1,TMED9,TNC,TNFRSF11B,TNFRSF18,TNN,TNS1,TOX,TPM1,TPM2,TRAF4,TRPA1,TSC22D1,TSHZ3,TSPAN13,TTK,TTYH3,TUB,TUBG1,TYMS,TYRP1,UNC5A,UQCRFS1,USP14,USP18,UTRN,VAPA,VCAN,VIM,VIP,WARS1,WFDC2,WWTR1,YBX1,YES1,ZMAT3,ZNF318,ZNF503,ZNF71	397 (29)	29	cadmium,EDN1,hydrogen peroxide			IL1A,KRAS,TNF
Rac/Cdc42	group		3	Inhibited		-2.465	2.28e-15	0.0036	Akt,AKT1,Ap1,ATF2,CASP1,CDC42,Cdc42,CDH1,CDK5R1,CDK6,CDKN1A,CHUK,CTNNB1,CYFIP1,DYRK1B,E2f,EGFR,ELAVL1,ERK,ERK1/2,ESR1,estrogen receptor,HIF1A,HRAS,IKBKB,IKK (complex),Jnk,JUN,MAP2K1,MAP2K1/2,MAP2K5,MAP2K6,MAP3K,MAP3K12,MAP3K14,MAP3K7,Map3k7,MAP3K8,Mapk,MAPK1,MAPK11,MAPK14,MAPK3,MAPK8,Mek,MMP2,Nfat (family),NFAT5,NFkB (complex),NFkB (family),NFKBIA,NOD2,NR3C2,P38 MAPK,PAK1,PARD6A,PHLPP1,PI3K (complex),PIK3CB,PIP5K1A,PLA2G4A,PLCG2,PLD2,PP2A,PPARG,PRKAA,PRKCZ,Rac/Cdc42,RAC1,RAC2,RAF1,RAS,RB1,reactive oxygen species,RELA,RHOA,RPS6KB1,SRC,SRC (family),SRF,STAT1,STAT3,STAT5a/b,TCF7L2,TP53,VIM,WAS	ABCA9,ABCB6,ABHD17B,ACAT2,ACOT8,ACP3,ACSS2,ACTG2,ACY3,ADAMTSL4,ADD1,AEBP1,AHCY,AHNAK,AIMP2,AK1,AKT2,ALAS2,ALKBH5,ALOX5AP,ALX1,AMD1,ANGPTL2,ANO10,ANTXR1,AP1M1,AQP5,ARC,ARFGAP1,ARFIP2,ARNT,ARSB,ASNS,ASPN,ATF6,ATP1A2,ATP2A3,ATP2B4,ATP5F1C,ATP5ME,ATP6V0B,ATPAF2,ATXN1,AURKA,B3GAT1,BCR,BGN,BICRAL,BID,BNIP5,BOC,BUB1,C1QTNF1,CAP2,CARS1,CASC9,CASQ2,CBX5,CCDC80,CCL26,CCR3,CCT5,CD81,CD9,CDC25A,CDC25B,CDC45,CDC6,CDCA8,CDH13,CDH16,CELF2,CENPK,CENPU,CEP55,CEP70,CHAF1A,CHAF1B,CHMP1B,CHN1,CHRD,CHRM2,CHRNA1,CHUK,CKS2,CLEC5A,CLPP,CNTF,CNTFR,COL11A1,COL12A1,COL6A1,COL6A2,COL8A1,COPE,COPG1,COPS6,CORIN,COX14,COX6A1,COX6B1,COX7A1,COX7A2,COX7B,CPE,CPM,CPT1C,CREBBP,CRKL,CSF3R,CSNK1A1,CSTF1,CTH,CTNNA2,CTPS1,CXCR2,CYC1,CYP2C8,CYP4A11,CYP4B1,CYP7B1,DANCR,DBF4,DCHS1,DCLRE1A,DDR2,DDT,DGKE,DHCR7,DIXDC1,DMPK,DOCK4,DSC3,DSCC1,DSN1,DST,DTX3,DTYMK,E2F2,EBF1,ECRG4,ECSCR,ECT2,EDA2R,EDIL3,EEA1,EHF,EIF4G3,ELOVL1,EMC9,EME1,EML1,ENTPD1,ENTPD5,ENTPD8,EPHB4,ERCC5,EVI5,EZH2,FAAP24,FANCD2,FANCF,FANCI,FBN1,FCN1,FEN1,FEZ1,FGD4,FGF19,FGFBP1,FHL3,FPR2,FXYD6,FZD7,GADD45GIP1,GAS1,GCSH,GDF6,GDNF,GDPD3,GFI1,GINS2,GIT2,GLI3,GOT1,GPI,GPNMB,GPR85,GREM1,GRIA1,GRK6,GSDMD,GUCY1B1,GXYLT2,GYS2,HBA1/HBA2,HBB,HES6,HHIP,HIC2,HIP1,HIRA,HM13,HOXA7,HSF1,HSPA4L,HSPB7,HSPD1,HSPE1,HTRA1,HUNK,IDH3B,IDI1,IDO1,IGHE,IL2RG,INMT,IRAG1,ITGA11,ITGA5,ITPKB,KCNB1,KCNE2,KDELR1,KIF19,KLF7,KLHL20,KLHL4,KPNA2,LAMB1,LIAS,LMAN2,LMNB2,LMO3,LMOD1,LRRC17,LSP1,LSS,LYNX1,MAD1L1,MANF,MAP1LC3B,MAP3K10,MAP3K3,MAP4,MAP4K2,MARK1,MB,MCM10,MCM4,MCM7,MCM8,MFAP3L,MFAP5,MGP,MIF,MLF2,MMP16,MOB4,MOGAT1,MPDZ,MPPE1,MR1,MRC2,MRPL17,MRPL34,MRPL38,MRPL39,MRPL55,MRPL58,MRPS24,MSX2,MTHFD2,MYBL2,MYH9,MYLK,NCAM2,NCAPG,NDC80,NDN,NDUFA11,NDUFA13,NDUFA2,NDUFA3,NDUFA4L2,NDUFA9,NDUFB7,NDUFS7,NDUFS8,NDUFV2,NEFH,NEO1,NFS1,NHP2,NID2,NLGN1,NLGN4X,NLRC4,NLRC5,NOP56,NPR1,NR4A2,NR5A2,NSDHL,NSUN2,NUDT1,NUDT19,NUDT5,NUP42,ODC1,OLFML2B,OPCML,ORM1,PACS1,PAFAH1B3,PARVA,PCDH10,PCDH19,PCDH8,PCDHB4,PCOLCE,PCSK1,PCYT1B,PDE2A,PDE3A,PDIA6,PDLIM3,PDLIM5,PDP1,PEA15,PEG3,PENK,PEX1,PGLYRP3,PHB2,PHLDB1,PHLDB3,PIK3CA,PIMREG,PIN1,PIWIL1,PLA2G2A,PLA2G5,PLXNA2,POLD1,POLD2,POLE2,POP4,PPP1R10,PPP1R13L,PPP2R2B,PRKAB2,PRKCG,PRKD1,PRKG1,PSAT1,PSMD8,PTPN2,PUM3,PURA,PYGM,RAB5B,RABGGTB,RAD1,RAD54B,RAD54L,RAI14,RALY,RANBP1,RBP4,RCL1,RECQL4,RFC3,RHOJ,RNASEL,RNF7,RNMT,RPL8,RPN1,RPN2,RPS16,RPS19,RPS5,RPS6KB2,RRM2,RSPO2,RSPO3,SALL2,SCUBE2,SDC2,SDF2L1,SEC23B,SEC31A,SELPLG,SEMA6A,SEPTIN4,SIGIRR,SIPA1L1,SIVA1,SLC12A6,SLC16A2,SLC1A7,SLC26A3,SLC27A2,SLC28A2,SLC35A2,SLN,SMAD1,SMS,SNX5,SORBS1,SP5,SPARCL1,SPCS2,SPDEF,SPSB1,SRD5A1,SRSF2,ST3GAL4,ST3GAL6,STK10,STT3B,STX6,STXBP1,SUSD5,SVIL,SYNM,TACC1,TAF10,TAT,TCF3,TCF4,TENM3,TENT5A,TEX15,TFPI,THBS2,THBS3,THOP1,THY1,TIMM13,TIMM50,TIMP4,TMED9,TMEM125,TNN,TNS1,TOX,TPBG,TPM1,TPPP,TRAF4,TRPA1,TSPAN13,TTK,TTYH3,TUBB4B,TUBG1,TYMS,TYRP1,UBE2L3,UBE2S,UBE2T,UGT2B7,UHRF2,UNC5A,USP14,UTRN,VAPA,VAV3,VIP,VRK2,WFDC2,WWTR1,XBP1,YBX1,YIPF2,ZBP1,ZNF318,ZNF71	480 (87)	83	NRG1	CADM1
SMYD3	enzyme	0.205	3	Inhibited		-2.631	2.29e-15	0.0323	AHR,Ahr-aryl hydrocarbon-Arnt,Akt,AKT1,AMPK,Ap1,APBB1,APP,ATM,BRCA1,Calcineurin protein(s),CREB1,CTNNB1,CYP19A1,EGF,EGFR,ERK,ERK1/2,ESR1,ESR2,G protein alpha i,GATA1,HSD17B4,IGF1R,IRF3,MAPK1,MAPK3,MMP2,NCOA3,NFkB (complex),Nr1h,NR1H4,P38 MAPK,PAK1,PI3K (complex),Pkc(s),PRKCD,PTK2,RB1,RBM39,RELA,RUNX2,SMAD2,SMYD3,SP1,SRC,STAT5A,STAT5B,tamoxifen,TBK1,TERT,TP53	A4GALT,ABCA9,ABCB6,ACAT2,ACOT8,ACSS2,ACTA2,ADAM12,ADAM19,ADAMTS3,ADAMTSL4,ADD1,ADORA2B,AEBP1,AHCY,AHNAK,AIMP2,AK1,ALAS2,AMD1,ANO10,ANTXR1,AP1M1,APC,AREG,ARFGAP1,ARFIP2,ARSB,ASNS,ASPN,ATF6,ATF7,ATP1A2,ATP2A3,ATP2B4,ATP5F1C,ATP5MF,ATPAF2,ATXN1,AURKA,BACH2,BCCIP,BCKDHB,BCR,BICRAL,BIRC5,BLM,BLVRB,BUB1,C8B,CACNA2D1,CALD1,CAP2,CARTPT,CASQ2,CBX5,CCDC141,CCDC85A,CCL17,CCL20,CCL26,CCR3,CCT5,CD34,CD81,CDC20,CDC25A,CDC34,CDC42EP3,CDCA8,CDH16,CDK1,CELA2A,CELA3B,CENPA,CENPK,CENPU,CEP55,CEP70,CHRD,CHRM2,CHUK,CKS2,CLDN3,CLIC3,CLMP,CNTF,CNTFR,COASY,COL12A1,COL16A1,COL5A1,COL5A2,COL6A1,COL8A1,COL8A2,COPE,COPG1,COPS6,CORIN,COX14,COX6A1,COX6B1,COX7A2,COX8A,CPB1,CPE,CPM,CPT1C,CRABP1,CRACR2A,CREBBP,CRKL,CSF3R,CSNK1A1,CST5,CSTF1,CTH,CTPS1,CTRB2,CTRL,CUZD1,CXCL10,CXCR2,CYP1B1,CYP2C8,CYP4A11,CYP4F2,CYP7B1,DBF4,DCLRE1A,DDT,DDX41,DEPP1,DES,DHCR7,DIXDC1,DKK3,DMD,DMPK,DOCK4,DPYSL3,DSC3,DSN1,DST,DTX3,DTYMK,E2F1,E2F2,EBF1,EBP,ECRG4,EDA2R,EDIL3,EEA1,EFEMP2,EGLN2,EHF,EIF4EBP1,EIF4G3,ELAVL2,ELK4,EML1,ENTPD1,ENTPD5,ENTPD8,EPHB1,EPHB4,ERCC5,ESAM,EVI5,EXOSC1,EXOSC4,FABP2,FAM107A,FBL,FCER1A,FEN1,FERMT2,FGFBP1,FGFR1,FHL1,FKBP4,FLNA,FMO2,FOSB,FOXM1,FXYD6,FZD7,GADD45GIP1,GAK,GALK1,GAS1,GAS6,GAS7,GBP7,GCSH,GDNF,GDPD3,GFI1,GGCT,GIT2,GLI3,GOT1,GREM1,GRIA1,GUCY1A1,GUCY1B1,GXYLT2,GYS2,HBB,HDAC1,HELZ2,HERC3,HEY2,HHIP,HIC2,HIRA,HJURP,HM13,HOXA7,HPRT1,HSPA4L,HSPB7,HSPD1,HSPE1,HTR2A,HTRA1,HUNK,IDH3A,IDH3B,IFITM1,IGF1R,IGFALS,IGHE,IL2RG,IL6,INMT,IRAG2,IRF7,ITGA11,ITGA5,ITGBL1,ITPKB,ITPR1,JCAD,KCNE2,KCNQ5,KDELR1,KIF13A,KLF2,KLF7,KLHL20,LAMA4,LAMB1,LAMC1,LAYN,LIAS,LMAN2,LMO3,LOXL2,LRRC17,LSM4,LSP1,LSS,MAD1L1,MAD2L1,MAP2K2,MAP3K10,MAP3K3,MAP4,MAP4K2,MARK1,MATN3,MCM10,MFSD2A,MGP,MIF,MLF2,MMP16,MMP3,MMRN1,MOGAT1,MPDZ,MPPE1,MR1,MRPL17,MRPL34,MRPL38,MRPL39,MRPL55,MRPL58,MRPS24,MVD,MYCL,MYH10,MYH11,MYH9,MYL9,NASP,NCAM1,NCAPG,NDC80,NDN,NDUFA11,NDUFA13,NDUFA2,NDUFB4,NDUFS3,NDUFS7,NDUFS8,NDUFV2,NEFH,NEO1,NFKBIB,NFS1,NHP2,NID2,NLGN1,NLGN4X,NLRC4,NLRC5,NOP2,NPR2,NSUN2,NTM,NTN1,NUCB2,NUDT5,NUP42,OCIAD2,OMD,ORM1,PARVA,PCDH19,PCDH8,PCDHB4,PCNA,PCSK1,PCSK5,PDE2A,PDE3A,PDIA6,PDLIM3,PDLIM5,PDP1,PEA15,PEG3,PEMT,PENK,PHB1,PHB2,PHLDB1,PHLDB3,PIAS1,PIK3IP1,PIMREG,PIN1,PIP,PIWIL1,PKIB,PLA2G5,PLAC1,PLXDC2,PLXNA2,PMAIP1,PNPT1,POLD2,POLE2,POLRMT,PON1,POP4,PPP1R13L,PRIMA1,PRKAB2,PRKD1,PSMC4,PSMD8,PTGFR,PTPN21,PTPN5,PTTG1,PUM3,PXDN,RAB5B,RAD1,RAD54B,RAI14,RALY,RANBP1,RASGRP2,RASSF2,RBL1,RBM38,RBP4,RCL1,RECQL4,RFC3,RNASEL,RNH1,RPL27A,RPN1,RPN2,RPS16,RPS19,RPS21,RPS5,RPS6KB2,RSPO2,RSPO3,RUVBL2,S100A1,SALL2,SCN1B,SCNN1A,SCUBE2,SDC2,SDF2L1,SEC23B,SEC31A,SELE,SELPLG,SEPTIN4,SERTAD1,SETBP1,SH3BP5,SIGIRR,SIPA1L1,SIVA1,SKP2,SLC16A2,SLC22A1,SLC26A3,SLC2A4,SLC35A2,SLC47A1,SLC5A7,SLC7A11,SLC8A1,SLITRK3,SLN,SMAD3,SMOC2,SNAP25,SNHG17,SNRPD3,SNX5,SORBS1,SP5,SPAG5,SPCS2,SPDEF,SPSB1,SRD5A1,SRPRB,SRSF2,SSR4,ST3GAL4,ST3GAL6,STK10,STT3B,STX6,SULF1,SUMO1,SUSD5,SVIL,SYNE1,SYNM,SYT3,TAC1,TACC1,TAGLN,TAT,TCF3,TEX15,TFDP2,TFF3,TFPI,TGFB1I1,THBS2,THBS3,TIMM13,TIMM50,TIMP4,TMED9,TNFRSF18,TNFRSF6B,TOX,TPBG,TPM1,TPM2,TRIP13,TSC22D1,TSC22D3,TTK,TTYH3,TYMS,UBE2C,UBE2L3,UBE2S,UBE2T,UGT2B17,UGT2B7,UNC5A,USP14,VAPA,VAV3,VIM,VIP,VRK2,WARS1,WIPI1,WWTR1,XBP1,YIPF2,ZBP1,ZDHHC23,ZFTA,ZNF318,ZNF71	520 (52)	52	beta-estradiol			AR,CCNA1,CDK2,CEBPD,NEURL1,NKX2-5
hydroxypropyl-beta-cyclodextrin	chemical drug		3			-0.348	2.35e-15	0.0087	Akt,AKT1,Ap1,CTNNB1,CXCR4,EGFR,ERK,ERK1/2,Focal adhesion kinase,G protein,G protein alpha,G protein alpha i,GNAQ,GNB1,HIF1A,hydroxypropyl-beta-cyclodextrin,JAK2,Jnk,MAP2K1/2,Mapk,MAPK1,MAPK3,Mek,MMP14,P38 MAPK,PI3K (complex),Pkc(s),PPIA,PTEN,RAC1,Ras homolog,RHOA,RORC,STAT3,TP53,VHL,ZAP70	ABCA9,ABCB6,ABHD4,ACAT2,ACLY,ACOT8,ACP1,ACSS2,ACTA2,ACTC1,ADAM12,ADAMTSL4,ADD1,ADORA2B,AGTR1,AHCY,AIMP2,AK1,AKT3,ALAS2,ALG3,ALG5,ALKBH5,ALOX5AP,AMD1,ANGPTL2,ANTXR1,APC,APOA1,APOC3,AQP3,ARC,AREG,ARFIP2,ARNT,ARSB,ASNS,ATF6,ATP1A2,ATP5F1C,ATP5ME,ATPAF2,ATXN1,BACE1,BACH2,BGN,BICRAL,BOC,BSG,BUB1,CARS1,CARTPT,CASC9,CAVIN1,CBX5,CCDC80,CCL17,CCL20,CCL26,CCL8,CCNE1,CCT5,CD274,CD9,CDC25B,CDC42EP3,CDH16,CDKN2D,CELF2,CENPA,CENPX,CEP55,CEP70,CHL1,CHRD,CHST14,CHUK,CLPP,CLPTM1L,CMPK2,CNN1,CNTFR,COL4A1,COL6A1,COL8A1,COPE,COPS6,COX7A1,COX7A2,COX8A,CPM,CPT1C,CSF3R,CSNK1A1,CSTF1,CTF1,CTNNA2,CXCR2,CYC1,CYCS,CYP1B1,CYP24A1,CYP51A1,CYP7B1,DANCR,DBF4,DCLRE1A,DCN,DDR2,DDT,DES,DGKA,DIXDC1,DKK3,DMD,DSC3,DSCC1,DSN1,DTX3,DTYMK,E2F2,EBP,ECRG4,ECT2,EDA2R,EDIL3,EIF4EBP1,EIF4G3,ELOVL1,EMC9,EME1,ENTPD1,EPHB4,ERCC5,ETS2,EVI5,FABP4,FANCD2,FANCI,FBN1,FEN1,FERMT2,FGD4,FGF19,FGFBP1,FHL1,FHL3,FKBP4,FLNA,FLNC,FOSB,FSTL1,GALK1,GAS7,GBP7,GCSH,GDNF,GDPD3,GET4,GLI3,GPNMB,GREM1,GRIA1,GSDMD,GXYLT2,H2AX,H4C11,HBA1/HBA2,HBB,HEY2,HHIP,HIC2,HIRA,HM13,HMGCS1,HOXA7,HSPA4L,HSPB7,HSPE1,HSPG2,HTRA1,HUNK,IDH3A,IDH3B,IDI1,IDO1,IFITM1,IL13RA2,IL6,IRAG2,IRF3,ITGAV,ITPR1,KDELR1,KIFC1,KLF2,KPNA2,LAMB1,LAMC1,LIAS,LMAN2,LOXL2,LPP,LRRC17,LSM4,LSP1,LZTR1,MAN1C1,MANF,MAP1LC3B,MAP3K10,MAP4,MAP4K2,MB,MCM4,MCM7,MFAP3L,MIF,MLF2,MMP16,MOB4,MOGAT1,MPPE1,MRC2,MRPL12,MRPL34,MRPL38,MRPL39,MRPS24,MSX2,MTHFD2,MVD,MYH9,MYL9,MYLK,NASP,NCAM1,NCAPG,NDC80,NDUFA11,NDUFB3,NDUFS6,NDUFS8,NEO1,NEU1,NEXN,NFKBIB,NFS1,NHP2,NID2,NLRC4,NOP2,NOTCH2,NPR1,NR4A2,NR4A3,NR5A2,NSDHL,NSUN2,NTN1,NUDT1,NUDT5,ORM1,PARVA,PAX7,PCDH10,PCOLCE,PCSK1,PDE2A,PDIA4,PDIA6,PDLIM3,PDLIM5,PDP1,PEA15,PEG3,PEX1,PHB1,PHLDB1,PHLDB3,PIAS1,PIK3CG,PIN1,PIWIL1,PLA2G5,POLD1,POLE2,POLRMT,PON1,POSTN,PPP1R13L,PRDX2,PRKAB2,PRKCG,PRKD1,PSMD8,PTPN2,PTTG1,PUM3,PURA,RAB43,RABGGTB,RAD54B,RAD54L,RAI14,RALY,RANBP1,RBBP7,RBL1,RBMS2,RCAN2,RCL1,RECQL4,RFC3,RNASEH1,ROMO1,RPN1,RPS16,RPS19,RPS5,RSPO3,RYR1,S100A1,SALL2,SDC2,SDF2L1,SDHAF1,SEC13,SEC23B,SEH1L,SELPLG,SEPTIN4,SKP2,SLC23A2,SLC26A3,SLC27A2,SLC28A2,SLC35A2,SLC41A2,SLC46A3,SLC8A1,SMAD3,SMS,SNX5,SORBS1,SP5,SPCS1,SPCS2,SPINK4,SPOCK1,SPSB1,SRD5A1,SRSF2,SSR4,ST3GAL6,STT3B,STX6,SUMO1,SUSD5,SYNM,SYNPO2,TAC1,TAF10,TAT,TCF3,TEX15,TFF3,TFPI2,TGFB1I1,THOP1,THY1,TLN1,TMED3,TMED9,TNC,TNN,TNNC2,TNS1,TOX,TSC22D1,TSC22D3,TSPAN13,TTK,TTYH3,TUBA1C,TUBG1,TYMS,TYRP1,UBE2C,UBE2L3,UBE2S,UNC5A,UQCC2,UQCRFS1,USP14,UTRN,VAPA,VIM,VIP,WARS1,WFDC2,YBX1,ZEB1,ZMAT3,ZNF318	405 (37)	37				KIF5B,RXRA	APLN,cholesterol,CSNK1A1,CXCR4,HMGCR,IL1A,NFATC4,SREBF2,TNF
1-((2-chlorophenyl)diphenylmethyl)-1H-pyrazole	chemical reagent		3			-0.592	2.38e-15	0.0093	1-((2-chlorophenyl)diphenylmethyl)-1H-pyrazole,4-methylnitrosoamino-1-(3-pyridinyl)-1-butanone,aflatoxin B1,Akt,AKT1,Ap1,APEX1,AR,ATF2,BAX,benzo(a)pyrene,BIRC2,BRAF,BRCA1,Calcineurin protein(s),CASP3,CASP8,CD3E,clopidogrel,Creb,cyclophosphamide,CYP2B6,CYP2C19,CYP2C9,CYP3A4,DICER1,diclofenac,docetaxel,dopamine,EGFR,EIF2AK2,ERBB2,ERK,ERK1/2,ERN1,ESR1,FYN,IGF1,IGF1R,IRF1,ITCH,KCNN4,losartan potassium,MAP2K1,MAP2K1/2,MAPK1,MAPK3,MAPK7,MAPK8,MAPK9,monocrotaline,MTOR,NFATC1,NFkB (complex),NFKBIA,NR3C1,ODC1,okadaic acid,PAK1,PARP1,PDPK1,PI3K (complex),PRKCA,PRKCD,PRKN,PRL,PTEN,PTPN11,RAS,RB1,RELA,ROCK1,RPS6KB1,SHC1,SKIL,SMAD2,SMAD3,SP1,STAT1,STAT3,STAT5A,STAT5a/b,STAT5B,TGFB1,TGFBR1,TP53,ZAP70	A4GALT,ABCA9,ACOT8,ACP3,ACTA2,ACTG2,ACVR1,ACY3,ADAM12,ADAMTS12,ADAMTS3,ADAMTSL4,AEBP1,AHCY,AIMP2,AKR1A1,ALG3,ALG5,ALX1,AMD1,AMY2B,ANGPTL2,ANO10,ANTXR1,ANTXR2,AP1M1,APC,APLF,AREG,ARFGAP1,ARFIP2,ARNT,ARSB,ASF1B,ASNS,ATF6,ATF7,ATG14,ATP1A2,ATP2A3,ATP5ME,ATP5MF,ATPAF2,ATXN1,B3GAT1,B4GALT7,BCKDHB,BCR,BGN,BHLHA15,BICRAL,BIRC7,BOC,C12orf57,C8B,CACNA2D3,CADM1,CALD1,CAP2,CARTPT,CASC9,CBX5,CCDC141,CCL20,CCL26,CCL8,CCR3,CCT5,CD207,CD320,CD81,CDC25A,CDC37L1,CDC45,CDCA5,CDCA8,CDH13,CDX2,CELF2,CENPK,CENPU,CEP70,CEP76,CHAC1,CHAF1B,CHL1,CHRD,CHRM2,CHRM3,CHRNA1,CLIC3,CLPP,CMPK2,CNN1,COL11A1,COL12A1,COL16A1,COL1A2,COL3A1,COL5A1,COL8A1,COPE,COPG1,COPS6,COX14,COX5B,COX6A1,COX6B1,COX7B,CPE,CPT1C,CRKL,CRYAB,CSE1L,CSF3R,CSNK1A1,CSRP2,CSTF1,CTF1,CTNNA2,CTPS1,CTSK,CXCL10,CYCS,CYP24A1,CYP2C8,CYP4A11,CYP51A1,CYP7B1,DAB1,DBF4,DCHS1,DCLRE1A,DCN,DDT,DES,DHCR7,DIXDC1,DKK3,DLX6-AS1,DNPEP,DSC3,DTX3,DTYMK,DYNC1I1,EBF1,EBP,ECSCR,EDA2R,EDIL3,EEA1,EHF,EIF2S2,EIF4EBP1,EIF4G3,ELAVL2,ELF2,ELK4,ELOC,EME1,EML1,ENTPD5,EPHB4,ERCC5,ESAM,ESRP1,ESYT3,EVI5,FABP2,FANCI,FBXO5,FCER1A,FEN1,FERMT2,FGF19,FGFBP1,FGFR1,FHDC1,FILIP1L,FLNC,FMO2,FN1,FNDC5,FOSB,FSTL1,FXYD6,FZD7,GADD45GIP1,GALK1,GAS1,GAS7,GBP7,GCSH,GDF6,GDPD3,GFI1,GINS1,GINS2,GIPC1,GIT2,GOT1,GPNMB,GPR21,GREM1,GRM8,GSDMD,GTPBP4,GUCY1A1,GUCY1B1,GYS2,HDAC1,HELZ2,HEY2,HIC2,HIP1,HIRA,HJURP,HOXA7,HSF1,HSPA4L,HSPB7,HSPD1,HSPE1,HTRA3,HUNK,IDH3A,IDH3B,IDI1,IFIT1,IFITM1,IGFALS,IGHE,IL2RG,IRAG1,IRAG2,IRF7,ITGA11,ITGBL1,ITIH5,ITPKB,JCAD,KCNA1,KCNE2,KCNK2,KCNK6,KIF13A,KIF3C,KIFC1,KLF7,KLHL20,KLK12,LAMC1,LIAS,LIG3,LIMS2,LMAN2,LMO3,LMOD1,LPP,LRRC17,LSM3,LSP1,LSS,LYNX1,LZTR1,MAN1C1,MANF,MAP3K10,MAP4K2,MARK1,MARS2,MB,MCM10,MCM8,MFAP3L,MFAP4,MGP,MIF,MKX,MLF2,MMP3,MMRN1,MOGAT1,MPDZ,MR1,MRPL17,MRPL34,MRPL38,MRPL39,MRPL55,MRPL58,MRPS24,MRPS33,MSX2,MTLN,MYH9,MYLK,MYOZ2,N4BP1,NASP,NDUFA13,NDUFA2,NDUFB3,NDUFB4,NDUFB7,NDUFS6,NDUFS7,NDUFS8,NEGR1,NEO1,NEU1,NEXN,NFS1,NHP2,NID2,NIPA2,NLGN1,NLGN4X,NLRC4,NLRC5,NOP2,NOS2,NPR2,NPY1R,NR4A2,NR4A3,NSDHL,NSUN2,NTN1,NUCB2,NUDT1,NUDT5,NUP42,ODC1,OMD,OPRK1,PARP9,PARVA,PAX7,PBX3,PCBD1,PCBP3,PCDHB4,PCNA,PCOLCE,PCSK1,PCSK5,PDCD6,PDE2A,PDGFB,PDGFRA,PDIA4,PDIA6,PDK4,PDLIM3,PDP1,PEG3,PEMT,PENK,PEX1,PGP,PHB2,PHLDB1,PHLDB3,PI4K2B,PIAS1,PIK3CG,PIK3IP1,PIMREG,PIP,PIWIL1,PLA2G2A,PLA2G5,PLSCR1,PLXDC2,PLXNA2,PNPT1,POLH,POLQ,POLR2L,PON1,PPAT,PPCS,PPP1R13L,PRIMA1,PRKAB2,PRKCG,PRKD1,PRND,PRPH,PSAT1,PSMD8,PSMG1,PTCHD1,PTGFR,PTPN2,PTPN5,PUM3,PURA,PYGM,RAB43,RAB5B,RAB5IF,RAD1,RAD54B,RAD54L,RAI14,RALY,RANBP1,RASGRP2,RASSF8,RBBP7,RBM38,RBMS2,RBP4,RCL1,RECQL4,RFC5,RFLNB,RNASEH1,RPL27A,RPL8,RPN1,RPN2,RPS16,RPS19,RPS21,RPS5,RPS6KB2,RPSA,RSPO3,RUVBL2,SALL2,SCN1B,SCNN1A,SCUBE2,SDC2,SDF2L1,SDHAF1,SEC23B,SEC31A,SELE,SELPLG,SEMA5B,SEMA6A,SEPTIN4,SERP1,SETBP1,SFRP4,SGCA,SGMS2,SHC4,SHMT1,SIPA1L1,SKP2,SLC12A6,SLC16A2,SLC1A7,SLC22A1,SLC23A2,SLC25A5,SLC26A3,SLC28A2,SLC35A2,SLC35B1,SLC41A2,SLC46A3,SLC47A1,SLC52A2,SLC7A4,SLITRK3,SLN,SMAD1,SMAD3,SMOC2,SMYD1,SNHG17,SNX5,SORBS1,SP5,SPAG1,SPAG5,SPARC,SPCS2,SPDEF,SPINT2,SPSB1,SRI,SSR4,ST3GAL4,ST3GAL6,STK10,STON1,STT3B,SUMO1,SUSD5,SYNE1,SYNPO2,TACC1,TAF10,TBCB,TECR,TENT5A,TEX15,TFPI,TFPI2,THBS3,THOP1,THY1,TIMM13,TIMM50,TIMP2,TIMP3,TMED3,TMED9,TMEM205,TNFSF12,TNN,TNS1,TOX,TPBG,TPBGL,TPM1,TPM2,TPPP,TSC22D1,TSC22D3,TSHZ3,TSPAN13,TTYH3,TUBA1C,TUBB4B,TUBG1,UBE2L3,UBE2S,UBE2T,UGT2B7,UHRF2,UNC5A,UQCRFS1,USP14,USP18,VAPA,VAV3,VIM,VRK2,WFDC2,WIPI1,XRCC2,YBX1,YIPF2,ZDHHC13,ZFPM2,ZFTA,ZG16,ZKSCAN3,ZNF318,ZNF503,ZNF583,ZNF71	560 (87)	82				PGR	PRL,TNF
primaquine	chemical drug		3	Inhibited		-2.266	2.39e-15	0.0075	2-amino-1-methyl-6-phenylimidazo-4-5-b-pyridine,9,10-dimethyl-1,2-benzanthracene,aflatoxin B1,AHR,Akt,ALDH1A1,AR,aristolochic acid I,ARNT,benzo(a)pyrene,CDK4,CYP1A1,CYP1A2,CYP2D6,EGFR,ERK,ERK1/2,ESR1,Focal adhesion kinase,H2AX,IL22,Jnk,MITF,NFKBIA,P38 MAPK,PI3K (complex),Pka,primaquine,RAF1,RB1,RELA,SMAD2,SMAD4,tamoxifen,tanespimycin,TYR,ZFP36	A4GALT,ABCB6,ABHD4,ACAT2,ACLY,ACTA2,ACTC1,ADAM12,ADAM19,ADD1,ADIPOQ,AEBP1,AGTR1,AHNAK,AIMP2,AK1,AKT2,AKT3,ALG5,ALOX5AP,ANO10,ANTXR1,ANTXR2,AP1M1,APC,APOA1,APOC3,AQP3,AQP5,AQP8,ARC,AREG,ARFGAP1,ARFIP2,ARNT,ASF1B,ASPN,ATF6,ATP2A3,ATP5MF,BACE1,BACH2,BCCIP,BCKDHB,BCR,BID,BIRC7,C12orf57,CALD1,CAP2,CBX5,CCDC80,CCL20,CCL26,CCL8,CCNE1,CD274,CD320,CDC25B,CDC42EP3,CDC45,CDCA5,CDK1,CDKN2D,CELA2A,CELA3B,CELF2,CENPA,CENPH,CENPO,CENPU,CEP70,CEP76,CHAF1A,CHAF1B,CHN1,CHRM2,CHRM3,CHRNA1,CHUK,CKS2,CLIC3,CLMP,CNTF,COL11A1,COL11A2,COL12A1,COL16A1,COL1A2,COL3A1,COL4A1,COL5A2,COL6A1,COL6A2,COL8A1,COPE,COPG1,COPS6,CORIN,COX14,COX5B,COX6A1,COX6B1,COX7A2,COX7B,COX8A,CPB1,CPE,CPM,CRKL,CRYAB,CSNK1A1,CSTF1,CTH,CTRL,CUZD1,CXCL10,CXCR2,CYC1,CYP1B1,CYP24A1,CYP2C8,DAB1,DANCR,DCN,DEPP1,DGKA,DHCR7,DOCK4,DST,DSTYK,E2F1,E2F2,EBP,ECSCR,EDA2R,EEA1,EGLN2,EHF,ELAVL2,ELK4,EME1,EML1,ENTPD5,ENTPD8,ERAP1,ESRP1,ESYT3,ETS2,ETV2,FABP2,FABP4,FANCD2,FANCI,FBN1,FBXO5,FEN1,FGFBP1,FGFR1,FKBP4,FLNA,FMO2,FN1,FXYD6,FZD1,FZD7,GADD45GIP1,GAP43,GAS1,GAS6,GAS7,GDNF,GDPD3,GIPC1,GIT2,GOT1,GPNMB,GPR85,GPRC5C,GREM1,GSS,GUCY1A1,GUCY1B1,GXYLT2,HEY2,HIRA,HM13,HOXA7,HSPD1,HSPG2,IDH3A,IDH3B,IDI1,IDO1,IFITM1,IL17D,IL1R1,IL6,INMT,IRAK1,IRF7,ITGA11,ITGA5,ITGBL1,ITPKB,ITPR1,KCNB1,KCNE2,KDELR1,KIF13A,KLF2,KLF7,KLHL20,KPNA2,LAMA4,LMO3,LMOD1,LOXL2,LPP,LSS,LYNX1,MAP1LC3A,MAP2K2,MAP3K10,MAP3K3,MARK1,MCAM,MCM10,MCM4,MCM7,MGP,MPDZ,MPPE1,MRC2,MRPL12,MRPL17,MRPL39,MRPL55,MRPL58,MRPS33,MSX2,MTHFD2,MYH10,MYH9,MYLK,MYOCD,MYOZ2,NCAPG,NDC80,NDUFA13,NDUFA2,NDUFA3,NDUFA9,NDUFS7,NEFH,NFKBIB,NHSL2,NID1,NID2,NLGN1,NLGN4X,NOP56,NOS2,NOX4,NPR1,NPR2,NR4A3,NSUN2,NTM,NUDT19,NUP42,OPCML,ORM1,PCBD1,PCDH8,PCDHB4,PCK1,PCSK1,PDCD6,PDGFB,PDGFRA,PDLIM5,PEA15,PEMT,PHB1,PHB2,PHLDB1,PI3,PIAS1,PIK3CG,PIMREG,PIN1,PIP,PIWIL1,PLA2G5,PLSCR1,PLXNA2,POLD1,POLD2,POLE2,POLR2L,POLRMT,PON1,POSTN,PPCS,PPP1R10,PRDX2,PRKCG,PRKD1,PRND,PSAT1,PTTG1,PXDN,RAB5B,RAD1,RAI14,RANBP1,RBBP7,RBL1,RCL1,RECQL4,RFC5,RPL27A,RPL8,RPN2,RPS16,RPS6KB2,RPSA,RYR1,SCN1B,SCUBE2,SDC2,SDF2L1,SEC31A,SELPLG,SEMA6A,SEPTIN4,SERP1,SIGIRR,SIPA1L1,SLC26A3,SLC35A2,SLC41A2,SLC46A3,SLC7A11,SLC7A4,SLC8A1,SMAD3,SMOC2,SMYD1,SNRPB,SNRPG,SP5,SPARC,SPC24,SPOCK1,SRD5A1,SRSF2,SS18L2,ST3GAL4,STT3B,STX6,STXBP1,SULF1,SUMO1,SUSD5,SYNE1,TACC1,TAT,TCF3,TCF4,TFF3,TFPI2,TG,TGFB1I1,THBS2,THBS3,TIMM13,TIMM50,TIMP2,TIMP3,TLCD4,TMED9,TNFRSF18,TNN,TNNC2,TPBGL,TPM1,TPM2,TSC22D1,TSC22D3,TSPAN13,TTYH3,TUBG1,TYRP1,UBE2S,UBE2T,UGT2B7,UTRN,VAV3,VIM,VIP,VRK2,WARS1,WIPI1,WWTR1,XRCC3,YIPF2,ZBP1,ZG16,ZKSCAN3,ZNF423	412 (37)	35				AHR	CYP1A2
miR-96-5p (and other miRNAs w/seed UUGGCAC)	mature microRNA		3			-0.501	2.42e-15	0.0123	Akt,ATM,BRAF,CHUK,DYRK1B,E2f,ERK,ERK1/2,estrogen receptor,GABPA,KRAS,MAP2K1/2,Mapk,MAPK1,MAPK14,Mek,miR-96-5p (and other miRNAs w/seed UUGGCAC),NFkB (complex),NFKBIA,Nos,PI3K (complex),PIK3R1,PPARD,Raf,RAF1,RASSF1,STAT3,STK4,TP53	A4GALT,ABCB6,ACAT2,ACLY,ACOT8,ACSS2,ADAM12,ADAMTSL4,ADD1,ADIPOQ,ADORA2B,AEBP1,AGTR1,AHCY,AIMP2,AK1,AKT2,ALAS2,ALDH1A2,ALOX5AP,AMD1,ANGPTL2,ANTXR1,APOC3,AQP3,AQP5,ARC,AREG,ARSB,ATF6,ATP1A2,ATP2B4,ATP5MC3,ATP6V0B,ATPAF2,ATXN1,AURKA,B4GALT7,BACE1,BACH2,BCCIP,BGN,BICRAL,BIRC5,BLM,BOC,BUB1,CADM1,CALD1,CASC9,CCDC80,CCL17,CCL8,CD274,CD9,CDC20,CDC42EP3,CDC45,CDH16,CDK1,CDKN2D,CDX2,CENPA,CEP55,CEP70,CHL1,CHN1,CHUK,CLDN3,CLPP,CMC1,CMPK2,CNN1,CNTF,COL12A1,COL16A1,COL3A1,COL4A1,COL5A1,COL6A1,COL6A2,COPS6,COX7A1,COX7B,CPE,CPM,CPT1C,CRYAB,CSF3R,CTF1,CTNNA2,CYCS,CYP1B1,CYP24A1,CYP7B1,DANCR,DCHS1,DCLRE1A,DCN,DDR2,DDT,DGKA,DHCR7,DKK3,DSC3,DSCC1,DSN1,DTX3,DTYMK,E2F1,E2F2,ECSCR,EDA2R,EDIL3,EHF,EIF4G3,ELOVL2,EME1,ENTPD1,ENTPD8,EPHB4,ERCC5,EVI5,FABP4,FANCD2,FANCI,FBN1,FBXO32,FERMT2,FGFBP1,FHL1,FKBP4,FLNC,FN1,FOSB,FPR2,FSTL1,FZD1,FZD7,GAP43,GAS1,GAS6,GAS7,GDF6,GDNF,GDPD3,GINS2,GLI3,GOT1,GPI,GPR85,GPRC5C,GREM1,GSS,GXYLT2,HBA1/HBA2,HBB,HES6,HHIP,HIC2,HIP1,HM13,HSPA4L,HSPB7,HSPD1,HSPG2,IDH3B,IDO1,IFIT1,IFITM1,IGF1R,IGHE,INMT,IRAG2,IRAK1,IRF3,ITGA5,ITGAV,ITPKB,JAM2,KCNB1,KIFC1,KLF2,KPNA2,LAMA4,LAMB1,LAMC1,LIAS,LIMS2,LMAN2,LOXL2,LPP,LRRC17,LSP1,LYNX1,MAD1L1,MAD2L1,MAP1LC3B,MAP3K10,MAP4,MAP4K2,MCAM,MCM7,MCM8,MFAP5,MFSD2A,MGP,MKX,MLF2,MMP3,MOB4,MPPE1,MR1,MRPL12,MRPL34,MRPL38,MRPL39,MRPS24,MSX2,MTHFD2,MUC2,MYCL,MYH10,MYH11,MYL9,MYLK,MYOCD,MYRIP,NCAM1,NCAM2,NCAPG,NDC80,NDN,NDUFA13,NDUFA4L2,NDUFA9,NDUFB7,NDUFS3,NDUFS6,NDUFV2,NEO1,NEXN,NFKBIB,NFS1,NID1,NID2,NLRC4,NOP56,NOS2,NOTCH2,NR4A2,NR4A3,NTN1,NUDT5,ODC1,OPCML,ORM1,PARVA,PAX7,PCDH10,PCDH19,PCDH8,PCOLCE,PCSK1,PDE2A,PDIA6,PDLIM3,PDLIM5,PDP1,PEA15,PEG3,PEX1,PHB1,PHGDH,PHLDB3,PI4KA,PIK3CA,PIK3CG,PIN1,PIWIL1,PLA2G2A,PLA2G5,PMAIP1,POLD1,POLD2,POLE2,POLRMT,POP4,POSTN,PPAT,PPP1R10,PPP1R13L,PRDX2,PRKAB2,PRKCG,PRKD1,PRPH,PSMD8,PTGS1,PTPN2,PTTG1,PUM3,PURA,RABGGTB,RAD54B,RAD54L,RALY,RBBP7,RBL1,RECQL4,RFC3,RNH1,RPL27A,RPL8,RPN1,RPS16,RPS19,RPS5,RPSA,SALL2,SCNN1A,SEC23B,SELPLG,SEMA6A,SIGIRR,SIVA1,SLC16A2,SLC26A3,SLC27A2,SLC28A2,SLC35B1,SLC7A11,SMAD1,SMAD3,SMOC2,SMS,SNX5,SORBS1,SPARC,SPCS2,SPSB1,SRI,ST3GAL4,ST3GAL6,STK10,STT3B,STX6,SULF1,SUMO1,SUSD5,TAT,TENT5A,TEX15,TFPI2,THOP1,THY1,TIGAR,TIMP2,TIMP4,TLN1,TMED9,TNC,TNFRSF11B,TNFRSF18,TNN,TNS1,TOX,TPM1,TPM2,TRAF4,TRPA1,TSC22D1,TSHZ3,TSPAN13,TTK,TTYH3,TUB,TUBG1,TYMS,TYRP1,UNC5A,UQCRFS1,USP14,USP18,UTRN,VAPA,VCAN,VIM,VIP,WARS1,WFDC2,WWTR1,YBX1,YES1,ZMAT3,ZNF318,ZNF503,ZNF71	398 (29)	29		AGT			FOXO1,IRS1,KRAS,MITF
cyclic GMP	chemical - endogenous mammalian		2	Activated		3	2.5e-15	0.0002	ADAM17,Akt,CEBPB,CFTR,cyclic GMP,ERK1/2,Hif1,MAP2K3,MAPK14,MAPT,Pde3,PDE5A,PI3K (complex),Pka,Pkg,PRKCA,PRKG1,Rap1,RB1,RYR1,SMAD2,STAT5a/b,TBXA2R,TWIST1,VASP	ACTC1,ADD1,AHNAK,AIMP2,AKT2,ALAS2,ALDH1A2,ANTXR2,AQP3,ASF1B,ASNS,ATF6,ATP2B4,ATP5MF,AURKA,B9D1,BACE1,BGN,BID,C1QTNF1,CAVIN1,CBX2,CBX5,CCL26,CCNE2,CDC20,CDC25B,CDC42EP3,CDC45,CDCA8,CDX2,CHRNA1,CLDN3,CNTF,COL1A2,COL4A1,COL5A1,COL5A2,COL6A1,COPS6,COX14,COX6A1,COX6B1,COX7A2,CPM,CRYAB,CSE1L,CSF3R,CTPS1,CTSK,CYCS,CYP24A1,CYP4A11,DCN,DDR2,DDX39A,DGKA,DHCR7,DKK3,DMPK,DPYSL3,DSCC1,DYNLT1,EBF1,ENTPD1,ENTPD8,EPAS1,EPHA7,ERAP1,ETV2,FABP4,FAT4,FGFBP1,FHL1,FIBIN,FOXM1,FSTL1,FZD1,GADD45GIP1,GAS1,GAS7,GDNF,GINS1,GPI,GPR85,GPRC5C,GREM1,GSS,GUCY1A1,GUCY1B1,GXYLT2,H4C11,HM13,HSPG2,IDH3B,IDI1,IDO1,IFIT1,IFITM1,IGHE,IL13RA2,IL1R1,INMT,IRAG1,IRAG2,IRF7,ITGA5,ITPR1,JAM2,KCNB1,KLF2,KPNA2,LAMC1,LOXL2,LPP,MAP1A,MAP1LC3A,MAP1LC3B,MAP2K2,MAP3K10,MCAM,MCM10,MCM4,MPPE1,MRC2,MRPL12,MRPL17,MRPL55,MRPL58,MYH11,MYH9,MYOCD,NASP,NCAM1,NDUFA13,NDUFA2,NDUFA3,NDUFA9,NDUFB4,NDUFS7,NOP56,NOTCH2,NOX4,NR4A2,NR4A3,ODC1,ORM1,PCOLCE,PCSK1,PDE2A,PDE3A,PENK,PI3,PIK3CG,PIWIL1,PLA2G5,PMAIP1,POLD1,POLD2,POSTN,PRKD1,PRKG1,PTGFR,PTGS1,PTTG1,PXDN,RAD1,RAD51AP1,RANBP1,RBBP7,RBL1,RECK,RFC3,RNASEH2A,RPN2,RYR1,SELE,SERP1,SHMT1,SIGIRR,SLBP,SLC26A3,SLC27A2,SLC8A1,SMAD3,SPAG5,SPC24,SPINK4,SRSF2,ST3GAL6,STT3B,SUSD5,TAC1,TAGLN,TBRG4,TCF3,TDGF1,TFF3,TG,TIMM50,TIMP4,TLN1,TMED9,TNC,TNFRSF11B,TNN,TNNC2,TPM1,TPM2,TRIP13,TRPA1,TSPAN13,TTK,TTYH3,TUBG1,UBA2,UBE2C,UBE2S,UBR2,UQCRFS1,USP18,UTRN,VCAN,XBP1,YBX1	225 (25)	24	AGT,ALDH2,Atrial Natriuretic Peptide,BAPTA-AM,beta-estradiol,DPTA-NONOate,ERG,GUCY2D,IL1,INS,isosorbide-5-mononitrate,NOTCH3,OSI-461,pergolide,PTPN22,S-nitroso-N-acetyl-DL-penicillamine,simvastatin,TNF,tyrphostin AG 1478,vinpocetine,xamoterol	7-nitroindazole,D-glucose,EDN1,FGF2,fulvestrant,Pde,Pde1,Pkc(s),PP2/AG1879 tyrosine kinase inhibitor,SRC (family),sucrose,tamoxifen,tin protoporphyrin IX		CDKN1A,Cyclin A,Cyclin D,MAPK14,MARCKSL1,Pka,PPARGC1A,PRKG1,Rsk,RYR2	Akt,CEBPB,RB1,TWIST1
BIRC5	other	-0.665	2	Inhibited		-6.092	2.53e-15	0.0032	AURKB,BAX,BCL2,BIRC5,CASP3,CASP8,CDK2,Cyclin E,EP300,HDAC1,Histone h3,MYC,RAC1,RB1,SP1,TP53,VEGFA,XIAP	ABCB6,ACLY,ACOT8,ACSS2,ACTC1,ACVR1,ADAM12,ADAMTSL4,ADD1,ADORA2B,AEBP1,AHCY,AIMP2,AK1,AKT3,ALDH1A2,ALKBH5,ANTXR1,APOA1,AQP5,AREG,ASNS,ATP5F1C,ATP5MC3,ATP5MF,ATP6V0B,ATPAF2,ATXN1,AURKA,B4GALT7,BACE1,BCKDHB,BCR,BID,BLM,BUB1,CCDC80,CCL17,CCL20,CCNE2,CD1A,CDC20,CDC25B,CDC34,CDC42EP3,CDC6,CDKN2D,CENPA,CENPX,CEP55,CHRNA1,CHUK,CITED1,CKS2,CLDN3,CNN1,COL3A1,COL4A1,COL5A1,COL5A2,COL6A2,COX14,COX5B,COX7A1,COX7A2,COX8A,CPT1C,CREBBP,CRYAB,CSF3R,CSTF1,CTH,CTSK,CXCR2,CYB5B,CYC1,CYP24A1,DBF4,DCLRE1A,DCN,DGKA,DKK3,DLX6,DMD,DMPK,DNM3,DSC3,DSN1,DTYMK,E2F1,E2F2,EBF1,EDA2R,EDIL3,EIF2S2,EIF4EBP1,EIF4G3,ENTPD5,ENTPD8,EPAS1,EPHB3,EPHB4,ERCC5,ETS2,EVX1,EZH2,FAM107A,FANCD2,FANCI,FBL,FBN1,FBXO32,FERMT2,FGFR1,FHL1,FKBP4,FOSB,FOXM1,FPR2,FSTL1,GADD45GIP1,GAP43,GAS1,GAS6,GAS7,GCSH,GFI1,GOT1,GPR85,GPRC5C,H2AX,HBB,HSD17B1,HSPA14,HSPA4L,HSPB7,HSPD1,HSPE1,HSPG2,IDH3B,IFIT1,INMT,IRAG2,IRF7,ITGBL1,ITPR1,JAM2,KCNB1,KIFC1,KPNA2,LAMC1,LIAS,LIG3,LMAN2,LPP,LRRC17,LSM4,LSP1,MAD1L1,MAD2L1,MAP1LC3B,MAP2K2,MAP4,MAP4K2,MCAM,MCM10,MCM4,MCM7,MGP,MIF,MLF2,MMP3,MRPL17,MRPL23,MRPL3,MRPL34,MRPL38,MRPL39,MRPL55,MRPL58,MRPS12,MRPS24,MSX2,MTFR2,MTHFD2,MYBL2,MYH10,MYH11,MYL9,MYLK,MYOCD,NASP,NCAM1,NCAPG,NDC80,NDN,NDUFA13,NDUFA2,NDUFA3,NDUFA9,NDUFS3,NDUFS6,NDUFS7,NEO1,NEXN,NFS1,NFXL1,NID2,NLRC4,NOP56,NOX4,NPR1,NR4A1,NR4A2,NR5A2,NTN1,NUDT5,ODC1,ORM1,PARVA,PCK1,PDE2A,PDGFB,PDIA6,PDK4,PDLIM5,PDP1,PEMT,PHB1,PHGDH,PHLDB3,PIAS1,PMAIP1,PNPT1,POLD1,POLD2,POLE2,POLRMT,PPAT,PPP1R13L,PRKAB2,PRKCG,PRKD1,PRKG1,PRPH,PSAT1,PSMD8,PTGS1,PTTG1,PUM3,PURA,RAD54B,RAD54L,RALY,RANBP1,RASGRP2,RECQL4,RFC3,RNASEL,RPL15,RPL18,RPL27A,RPL28,RPL8,RPLP0,RPN1,RPN2,RPS19BP1,RPS21,RPSA,RRM2,RUVBL2,RYR1,SALL2,SCNN1A,SEC23B,SELE,SEMA6A,SHMT1,SIGIRR,SIVA1,SKP2,SLC12A6,SLC1A5,SLC25A5,SLC2A4,SLC7A11,SMAD1,SMS,SNHG17,SNX5,SORBS1,SPC24,SPCS2,SRSF2,ST3GAL4,STX6,SULF1,SUMO2,SYNM,TAGLN,TAT,TCF3,TCF4,TDGF1,TEX15,TG,TGFB1I1,THBS2,THOP1,THY1,TIMM13,TIMM50,TIMP2,TIMP3,TIMP4,TLN1,TNFRSF18,TNNC2,TNS1,TNS3,TRAF4,TSC22D3,TTK,TYMS,UBA2,UBE2C,UBE2S,UNC5A,USP14,USP18,VAPA,VCAN,YBX1,YRDC,ZFP37,ZKSCAN3,ZMAT3	338 (18)	18	1,2-dimethylhydrazine,adenine,Akt,AR,AREG,azoxymethane,beta-estradiol,BMP7,CCND1,CEBPB,CHEK2,CKAP2L,CREB1,CREBBP,CSF2,dorsomorphin,E2F1,E2F2,E2F3,EGFR,EIF2AK2,Eldr,ERBB2,FGF2,FGFR1,FOXM1,geldanamycin,ginsenoside Rg1,GNL1,GRK3,GSK3B,H2AZ1,HGF,HMGCR,HNF1A-AS1,HRAS,hyaluronic acid,hydrocortisone,IL17A,KRAS,LEF1,LIN9,MED1,miR-192-5p (and other miRNAs w/seed UGACCUA),miR-199a-5p (and other miRNAs w/seed CCAGUGU),miR-19b-3p (and other miRNAs w/seed GUGCAAA),MYB,MYCN,NAE1,NGF,NOTCH3,NQO1,NR4A1,oxonic acid,p70 S6k,Pka,PLK1,PRKCD,RBX1,RPTOR,RUNX2,SB 216763,SB-431542,Sb202190,SMARCA4,SP4,SREBF2,STUB1,TNF,TNFRSF9,Vegf,WNT1,YAP/TAZ	1,1-bis(3'-indolyl)-1-(4-hydroxyphenyl)methane,3,3'-diindolylmethane,5-fluoro-2-benzoyloxycinnamaldehyde,5-fluoro-2-hydroxycinnamaldehyde,5-fluorouracil,ARVib-31,ARVib-7,atrasentan,bardoxolone methyl,berberine,calcitriol,CBX1,CDH1,CDKN2A,CEBPD,cercosporin,COPS5,CUL9,deguelin,DIM-C-pPhOH-3-Cl-5-OCH3,dimethyl sulfoxide,EHMT2,emodin,ESR2,FABP3,fulvestrant,gossypin,harmol,HOXA4,hydrogen peroxide,indirubin,l-asparaginase,lapatinib,let-7a-5p (and other miRNAs w/seed GAGGUAG),lovastatin,mitomycin C,NB115,NSC 663284,NVP-TAE684,OICR-9429,omeprazole,oxaliplatin,PD98059,PML,PRKAA,purvalanol A,rebemadlin,roscovitine,RUNX3,S-nitroso-N-acetyl-DL-penicillamine,SAV1,Smad2/3,STK3,tamoxifen,tanshinone II,TFAP2A,tolfenamic acid,torkinib,tozasertib,vemurafenib,ZNF507		CDK2,CENPA,Cyclin E,PTTG1	BCL2,HDAC1,MCL1,RB1
Thioredoxin reductase	group		3	Activated		2.019	2.55e-15	0.0012	Akt,BCL2,CASP8,CD247,doxorubicin,EGFR,ERK,ERK1/2,HIF1A,INSR,Irp,IRS1,Jnk,MAPK1,MAPK14,MAPK3,MAPK8,MMP2,MMP9,NFKB1,NFKBIA,nitric oxide,NOS2,NOS3,NXN,P38 MAPK,PARP1,PDE5A,PRKG1,SELENOT,SLC2A4,SMAD3,SNAI1,STAT1,STAT3,TERT,Thioredoxin reductase,TIMP1,TP53,TXN,TXNRD1,ZAP70	A4GALT,ABCB6,ACOT8,ACTC1,ADAM12,ADAMTSL4,ADD1,ADIPOQ,AEBP1,AHCY,AIMP2,AK1,AKT3,ALAS2,ALDH1A2,ALKBH5,AMD1,ANGPTL2,ANTXR1,APOA1,APOC3,AQP3,ARSB,ASNS,ASPN,ATF6,ATP1A2,ATP2B4,ATP5F1C,ATP5MF,ATPAF2,ATXN1,BACH2,BCCIP,BICRAL,BLVRB,BOC,BUB1,CARS1,CARTPT,CASC9,CAVIN1,CBX5,CCDC80,CCL26,CCT5,CD9,CDC20,CDC42EP3,CDC45,CDH13,CDKN2D,CELF2,CENPA,CEP55,CEP70,CHCHD6,CHL1,CHUK,CLDN3,CLPP,CMTM2,CNN1,COL4A1,COL6A1,COL6A2,COPS6,COX7A2,CPM,CPT1C,CPZ,CSE1L,CSF3R,CSTF1,CTF1,CTNNA2,CYP1B1,CYP24A1,CYP51A1,CYP7B1,DANCR,DBF4,DCLRE1A,DCN,DCXR,DDR2,DDT,DDX41,DES,DHCR7,DKK3,DOCK4,DPYSL3,DSC3,DSN1,DTYMK,ECSCR,EDA2R,EDIL3,EFEMP2,EIF2S2,EIF4EBP1,EIF4G3,EMC9,EME1,ENTPD1,ENTPD8,EPHB1,ERCC5,ESRP1,EVI5,EVX1,FANCI,FBXW9,FERMT2,FGFBP1,FHL1,FHL3,FKBP4,FLNA,FLNC,FNDC5,FSTL1,FZD1,FZD7,GAS7,GBP7,GDPD3,GOT1,GPI,GPNMB,GPR85,GPRC5C,GREM1,GTPBP4,GUCY1A1,GUCY1B1,GXYLT2,HBA1/HBA2,HBB,HDAC1,HELZ2,HEY2,HIC2,HIRA,HM13,HMGCS1,HOXA7,HPRT1,HSPA4L,HSPB6,HSPE1,HSPG2,IDH3B,IDI1,IL2RG,INMT,IRAG2,IRAK1,ITGA5,ITLN1,JPH2,KCNB1,KDELR1,KIFC1,KPNA2,LAMA4,LAMB1,LAMC1,LIAS,LMAN2,LOXL2,LPP,LRRC17,LSP1,LSS,LYNX1,MAD1L1,MAD2L1,MANF,MAP1LC3B,MAP2K2,MAP3K10,MAP4,MAP4K2,MBOAT2,MCAM,MCM4,MCM7,MGP,MIF,MLF2,MOGAT1,MPPE1,MR1,MRC2,MRPL12,MRPL34,MRPL38,MRPL39,MRPS24,MTCH2,MVD,MYCL,MYH10,MYH11,MYH9,MYL9,NASP,NCAPG,NDC80,NDUFA11,NDUFA3,NDUFA9,NDUFB4,NDUFS3,NDUFS6,NDUFS7,NDUFS8,NEO1,NEXN,NFKBIB,NFS1,NID1,NID2,NLRC4,NLRC5,NOS2,NOTCH2,NOX4,NPR1,NR4A2,NR4A3,NR5A2,NSDHL,NSUN2,NTN1,NUDT5,ORM1,PARVA,PCDH10,PCOLCE,PCSK1,PDE3A,PDGFRA,PDIA6,PDLIM3,PDLIM5,PDP1,PEA15,PEG3,PEMT,PEX1,PHB1,PHB2,PHGDH,PHLDB1,PHLDB3,PIN1,PIWIL1,PLA2G5,PODN,POLD1,POLD2,POLE2,POLRMT,PPP1R13L,PRDX2,PRKAB2,PRKCG,PRKD1,PSMD8,PTPN2,PUM3,PURA,RAD54B,RAD54L,RAI14,RALY,RANBP1,RBP4,RCAN2,RCL1,RECQL4,RFC3,RPL27A,RPL8,RPN1,RPS16,RPS19,RPS5,RPSA,RYR1,SALL2,SCNN1A,SDC2,SDF2L1,SEC23B,SEMA6A,SEPTIN4,SFXN1,SGMS2,SIGIRR,SIVA1,SLC16A2,SLC1A5,SLC23A2,SLC25A5,SLC27A2,SLC28A2,SLC2A4,SLC35A2,SLC7A11,SMAD1,SNAP25,SNX5,SORBS1,SPARC,SPARCL1,SPCS2,SPINK4,SPSB1,SRD5A1,SRSF2,SSR4,ST3GAL6,STT3B,STX6,SUMO1,SUSD5,SVIL,SYNPO2,TAC1,TEX15,TFF3,TFPI2,TG,THOP1,TIMM13,TIMP3,TIMP4,TMED9,TNFRSF18,TNFSF12,TNNC2,TNS1,TOX,TPM1,TPM2,TRAF4,TRPA1,TSC22D3,TSPAN13,TTK,TTYH3,TUBG1,TYMS,UBE2C,UBE2S,UHRF2,UNC5A,UQCRFS1,USP14,UTRN,VAPA,VIP,WFDC2,XBP1,YBX1,ZBP1,ZG16,ZNF318,ZNF423	373 (42)	40	Hsp27	CAV1,simvastatin		CXCL12,Vegf
GNAL	enzyme	0.36	3	Inhibited		-3.901	2.56e-15	0.0005	ADCY,ADCY1,ADCY7,Akt,AMPK,CAMK2B,CASP9,Creb,CREB1,cyclic AMP,EPHA2,ERBB2,fluoxetine,GNAL,GRIN1,GSK3B,IGF1R,KCNN4,Mapk,MAPK1,MAPK3,NMDA Receptor,PPP1R1B,RELA,RPS6,RPS6KB1,STAT3,STAT5a/b,STK11,SYN1,TRPM8,voltage-gated calcium channel	ACLY,ACSS2,ACVR1,ACY3,ADAM12,ADAM19,ADD1,AHCY,AIMP2,AKR1A1,AKT2,AKT3,ALAS2,ALOX5AP,ANGPTL2,APOA1,APOC3,AQP3,ARSB,ATP1A2,ATP2B4,ATP5F1C,ATP5MC3,ATP5MF,AURKA,BACE1,BACH2,BICRAL,BID,BOC,CACNA2D1,CASC9,CAVIN1,CCDC85A,CCKBR,CCL17,CCNE2,CCR3,CD34,CD9,CDC20,CDC25B,CDC37L1,CDC42EP3,CDC45,CDC6,CDCA5,CDCA8,CDH13,CDKN2D,CDX2,CEP70,CHL1,CHRNA1,CLMP,CMPK2,CNN1,COL1A2,COL3A1,COL4A1,COL5A1,COL5A2,COL6A1,COL6A2,COPS6,COX6A1,COX6B1,COX7A2,COX8A,CPM,CSE1L,CSF3R,CTF1,CTH,CTNNA2,CTPS1,CYC1,CYCS,CYP1B1,CYP24A1,CYP4F2,DANCR,DCN,DDT,DEPP1,DES,DLX6-AS1,DOCK4,DTX3,E2F2,EBF1,EBP,ECM2,EDIL3,EHF,ELF2,ELOVL2,EME1,ENTPD1,EPHB4,EVI5,EVX1,FEN1,FGF19,FGFBP1,FHDC1,FLNC,FOXN3,FPR2,GALR2,GAP43,GAS6,GDNF,GDPD3,GFI1,GINS1,GINS2,GPI,GPNMB,GPR85,GRIA1,GRM8,GSS,GXYLT2,HBA1/HBA2,HBB,HHIP,HIC2,HIRA,HM13,HSF1,HSPG2,HTR2A,IDH3A,IDO1,IFIT1,IFITM1,IL13RA2,IL6,IRAG1,IRAG2,IRAK1,ITGA5,ITGBL1,ITPR1,KCNA1,KCNK2,KLF7,KPNA2,LAMA4,LAYN,LIG3,LOXL2,LSS,MAP1LC3B,MAP4,MCM10,MCM4,MCM7,MCM8,MFSD2A,MMP16,MPPE1,MUC2,MVD,MYBL2,MYH11,MYL9,NCAM1,NCAM2,NDC80,NDUFA11,NDUFA13,NDUFA2,NDUFA3,NDUFA9,NDUFB4,NDUFB7,NDUFS7,NDUFS8,NDUFV2,NEFH,NEO1,NFKBIB,NID1,NPR1,NPR2,NPY1R,NR4A2,NR4A3,OCIAD2,ORM1,PCDH19,PCOLCE,PDE2A,PDE3A,PDGFRL,PDLIM3,PDLIM5,PEA15,PEG3,PEX1,PHB1,PHGDH,PIAS1,PIN1,PLSCR1,PLXDC2,PLXNA2,POLD1,POLD2,POLE2,POLQ,POLR2L,PPAT,PRDX2,PRIMA1,PRKG1,PSAT1,PSMD8,PTGS1,PTPN2,PTTG1,RAD54L,RASSF2,RBP4,RECK,RFC3,RFC5,RNH1,RPN2,RPS6KB2,RRM2,RSPO2,SCNN1A,SELPLG,SEMA6A,SERTAD1,SHMT1,SIGIRR,SKP2,SLC16A2,SLC28A2,SLC2A4,SLC7A11,SLC8A1,SMAD3,SMIM3,SMOC2,SMS,SPAG1,SPAG5,SPDEF,SPINK4,SPINT2,SPOCK1,SPSB1,SRD5A1,SSR4,ST3GAL4,SUSD5,SYN3,TAGLN,TARS1,TAT,TENT5A,TFF3,TG,THBS2,THOP1,THY1,TIMP3,TNFRSF18,TNN,TNS1,TOX,TPM1,TSC22D3,TSPAN13,TTYH3,TYMS,TYRP1,USP14,USP18,UTRN,VAV3,VIPR2,WARS1,WFDC2,WIPI1,XBP1,YBX1,ZBP1,ZDHHC23,ZNF318	295 (32)	28	ADORA2A,NCOA4,SLC6A3	CREB1		PPP1R1B
NR4A1	ligand-dependent nuclear receptor	-1.067	2	Activated		3.8	2.6e-15	0.005	Akt,BCL2,CTNNB1,EIF4EBP1,ERK1/2,FOSB,HIF1A,IRS1,MTOR,NFkB (complex),NFKBIA,NR4A1,POMC,RELA,RXRA,SMAD3,STAT1,TP53	ABCB6,ACAT2,ACLY,ACOT8,ACTA2,ACTC1,ADAM12,ADAMTSL4,ADD1,ADIPOQ,AEBP1,AHCY,AIMP2,AK1,AKR1A1,AKT3,ALAS2,ALKBH5,ANTXR1,APC,APOA1,APOC3,AQP3,AQP5,ASNS,ASPN,ATF6,ATP2A3,ATP5F1C,ATP5MC3,ATP5MF,ATPAF2,ATXN1,BACE1,BACH2,BCCIP,BCR,BID,BIRC5,BRCA1,BUB1,CARS1,CARTPT,CAVIN1,CCDC80,CCKBR,CCL17,CCL26,CCL8,CCNE2,CDC20,CDC25A,CDC25B,CDC42EP3,CDC45,CDC6,CDH13,CDH16,CENPA,CEP55,CHUK,CKS2,CLPP,CMPK2,CNN1,CNTF,CNTFR,COL16A1,COL1A2,COL5A2,COL6A1,COL6A2,COLEC12,COPS6,COX6A1,COX6B1,COX7A2,CPM,CPT1C,CSF3R,CSTF1,CXCR2,CYCS,CYP24A1,CYP4A11,CYP7B1,DBF4,DCLRE1A,DIXDC1,DKK3,DLX6,DMD,DNM3,DOCK4,DSC3,DSN1,DTX3,DTYMK,E2F1,ECRG4,ECSCR,ECT2,EDA2R,EDIL3,EHD3,EHF,EIF4EBP1,EIF4G3,EMC9,ENTPD8,EPHB4,ERAP1,ERCC5,EXOSC1,EXOSC4,EXOSC6,EZH2,FABP4,FANCD2,FANCI,FBN1,FEN1,FERMT2,FGD4,FGFBP1,FHL1,FHL3,FKBP4,FN1,FNDC5,FOSB,FZD7,GAS7,GDNF,GFI1,GLI3,GPI,GPNMB,GPR85,GPRC5C,GREM1,GSS,GXYLT2,H2AX,HBA1/HBA2,HDAC1,HHIP,HIP1,HM13,HMGCS1,HSPA4L,HTRA1,IDH3A,IDI1,IFITM1,IGHE,IL13RA2,IL6,INMT,IRAG2,IRAK1,IRF3,ITGA5,ITPKB,KCNB1,KLF7,KPNA2,LAMA4,LAMC1,LIAS,LMAN2,LOXL2,LPP,LRRC17,LSP1,LYNX1,MAB21L2,MAD1L1,MAD2L1,MANF,MAP2K2,MAP3K10,MAP4,MAP4K2,MB,MBOAT2,MCM4,MCM7,MGP,MIF,MLF2,MMP16,MOGAT1,MPPE1,MR1,MRPL12,MRPL34,MRPL38,MRPL39,MRPS24,MSX2,MTHFD2,MYBL2,MYH10,MYH9,MYL9,MYLK,NCAM1,NCAPG,NDC80,NDN,NDUFA3,NDUFA7,NDUFB3,NDUFB4,NDUFB7,NDUFS3,NDUFS6,NDUFS7,NDUFS8,NEFH,NEXN,NFKBIB,NFS1,NFXL1,NID1,NID2,NLRC4,NLRC5,NR4A2,NR4A3,NR5A2,NTN1,NUDT5,ODC1,ORM1,PARVA,PCDH10,PCK1,PCNA,PCOLCE,PCSK5,PDE2A,PDGFRA,PDIA6,PDK4,PDLIM5,PDP1,PEA15,PEG3,PGP,PHGDH,PHLDB3,PIK3CG,PLA2G2A,PLCL1,POLD1,POLD2,POLE2,POLRMT,POSTN,PPP1R13L,PRDX2,PRKAB2,PRKCG,PRKD1,PRKG1,PSMD8,PTTG1,PUM3,PURA,PYGM,RAD54B,RAI14,RALY,RBBP7,RBL1,RECQL4,RFC3,RHOJ,RNASEL,RPL27A,RPL8,RPN1,RPN2,RPS16,RPS19,RPS5,RPSA,RRM2,RSPO3,SALL2,SEC23B,SELE,SELPLG,SEMA6A,SGCA,SIVA1,SKP2,SLC12A9,SLC16A2,SLC27A2,SLC2A4,SLC35A2,SLC39A11,SLC7A11,SMAD1,SMAD3,SMOC2,SMS,SNAP25,SNRPD3,SNX5,SORBS1,SP5,SPCS2,SPOCK1,SRD5A1,SRSF2,ST3GAL6,STK10,STT3B,STX6,SUMO1,SUSD5,SYNM,TAGLN,TAT,TCF3,TCF4,TDRD9,TENT5A,TEX15,TFPI2,TG,TGFB1I1,THBS2,THOP1,THY1,TIMP4,TMED9,TNFRSF18,TPM1,TPM2,TPPP,TRAF4,TSC22D1,TSC22D3,TSPAN13,TTK,TTYH3,TYMS,TYRP1,UBE2C,UHRF2,UNC5A,UQCRFS1,USP14,USP18,UTRN,VAPA,WARS1,XBP1,YBX1,ZFP37,ZKSCAN3,ZMAT3,ZNF423,ZNF71	369 (18)	18	1,1-bis(3'-indolyl)-1-(4-hydroxyphenyl)methane,1,2-dimethylhydrazine,25-hydroxycholesterol,6-mercaptopurine,7beta-hydroxycholesterol,ADORA2A,AGT,alitretinoin,BDNF,bisphenol A,carbon tetrachloride,CCN1,CG,chloropromazine,cholesterol,CMTM3,Creb,CREB1,dalfampridine,DIM-C-pPhOH-3,5-Br2,DIM-C-pPhOH-3-Cl,DIM-C-pPhOH-3-Cl-5-OCH3,dimethylnitrosamine,dinoprost,dopamine receptor,ELK1,FGF2,fluphenazine,FSH,GABA receptor,GCG,glutamine,HGF,hydrogen peroxide,ID2,ID3,IGF1,MAP2K5,MAPK1,MAPK14,MC1R,MEF2,MEF2D,METTL3,N-lauroyl-L-phenylalanine,N6-benzoyl-cAMP,NFAT (complex),NGF,Ngf,NTRK1,palmitic acid,PDGF BB,Pka,Pkc(s),PLC,PRKAR2B,PRKCD,RB1,Rsk,SB 216763,thiazolidinedione,VEGFA	5S-GlcNAc,AR,BAPTA-AM,CABIN1,dihydrotestosterone,DNMT3A,FAIM,glemanserin,HDAC5,HOXA10,hyaluronic acid,miR-293-5p (and other miRNAs w/seed CUCAAAC),PD98059,Pde,PPARGC1A,STK11,TWF1,U73122		AXIN2,BCL2L11,BIRC5,CCND1,Cyclin A,CYCS,E2f,E2F1,EGFR,G6PC3,HDAC1,hexokinase,HMGCR,IRS1,LEF1,MYCN,MYOD1,NR4A2,PRL,RXRA,TNFRSF9,TP53,UCP1,UCP3	BCL2,collagen type i (family),CSF2,GCK,GSK3B,HK2,IL17A,MDM2,Smad2/3,SMAD3,TGFB3,UQCRFS1
Pdgf (complex)	complex		2	Inhibited		-4.839	2.61e-15	0.0057	Akt,AKT1,Ap1,CaMKII,CDK6,CDX2,Creb,CYP19A1,EGFR,EIF4E,EIF4EBP1,ERBB2,ERK,ERK1/2,Focal adhesion kinase,FOS,FOXO1,FOXO3,FYN,G protein alpha i,G6PD,GSK3B,HRAS,Hsp27,IKBKB,IRS1,Jnk,JUN,LIF,MAP2K1,MAPK1,MAPK14,MAPK3,MAPK7,MAPK8,MMP2,MYB,MYC,NFATC3,NFkB (complex),NFKB1,NFKBIA,P38 MAPK,PAK1,Pdgf (complex),PDGF BB,PDGF-DD,PDGFB,Pdgfr,PDGFRB,PI3K (complex),Pka,Pkc(s),PLA2G4A,PLAU,PRKCD,PRKCE,PRKCZ,PTPN11,RAF1,RAS,RB1,ROCK,RPS6KB1,SHC1,SLC9A1,SMAD1,SOCS3,SP1,SRC,SREBF2,STAT1,STAT3,STAT5a/b,STAT5B,STAT6,TYK2	ABCA9,ACAT2,ACLY,ACSS2,ACVR1,ACY3,ADAM19,ADORA2B,AEBP1,AGTR1,AHCY,AHNAK,AIMP2,AKT3,ALDH1A2,ALKBH5,ALOX5AP,AMD1,ANGPTL2,ANTXR1,ANTXR2,APC,AQP3,AQP5,ARL11,ARNT,ARSB,ASNS,ATF6,ATG14,ATP1A2,ATP2A3,ATP2B4,ATP5ME,B3GAT1,B4GALT7,BACH2,BCCIP,BCKDHB,BCR,BGN,BICRAL,BMP3,BOC,BRCA1,CALD1,CARTPT,CASC9,CBX5,CCDC141,CCDC80,CCL26,CCNE2,CCNO,CCR3,CCT5,CD1A,CD34,CD9,CDC20,CDC25B,CDC34,CDC37L1,CDC42EP3,CDC45,CDCA5,CDCA8,CDH13,CEL,CELF2,CEP70,CHN1,CHRD,CHRNA1,CHUK,CITED1,CKS2,CLDN3,CLPP,CNTF,COL5A2,COL6A2,COL8A2,COPS6,CORIN,COX14,COX5B,COX7A1,COX7A2,CPM,CRABP1,CSE1L,CSF3R,CSTF1,CTF1,CTNNA2,CYC1,CYP1B1,CYP24A1,CYP2C8,CYP4A11,CYP4F2,DAB1,DANCR,DCAF11,DCN,DDT,DEPP1,DES,DHCR7,DLX6,DLX6-AS1,DMD,DMPK,DNM3,DSC3,DTX3,E2F2,ECSCR,EGLN2,EHF,EIF2S2,EIF4EBP1,ELF2,ELOVL2,EME1,ENTPD1,ENTPD5,ENTPD8,EPHB1,EPHB3,EPHB4,ERCC5,ERG,ESAM,ETS2,ETV2,EVI5,EVX1,FAM107A,FANCD2,FASTK,FBL,FEN1,FGD4,FGFBP1,FGFR1,FHDC1,FHL1,FLNC,FMO2,FN1,FOSB,FOXN3,FPR2,FZD7,GADD45GIP1,GAK,GALR2,GAS1,GCSH,GDF6,GDPD3,GFI1,GINS1,GINS2,GKN1,GLI3,GOT1,GPI,GPS1,GREM1,GRIA1,GRM8,GUCY1B1,GXYLT2,H2AX,HBA1/HBA2,HBB,HDAC1,HERC3,HES6,HEY2,HHIP,HIC2,HIP1,HIRA,HJURP,HM13,HOXD8,HSD17B1,HSF1,HSPA14,HSPB7,HSPD1,HSPE1,HSPG2,HTR2A,HTRA1,HUNK,IDH3B,IDI1,IDO1,IGFALS,IGHE,IL2RG,INMT,IRAG1,IRAK1,IRF3,ISOC2,ITGA11,ITGA5,ITGBL1,ITPKB,JCAD,KCNB1,KCNMB1,KDELR1,KLF7,LAIR2,LCT,LIG3,LPP,LSM4,LSS,LYNX1,MAD2L1,MAP1LC3A,MAP2K2,MAP3K10,MAP4,MB,MCM10,MCM4,MCM7,MCM8,MFAP3L,MGP,MIF,MMP16,MMRN1,MPPE1,MR1,MRC2,MRPL17,MRPL34,MRPL55,MRPL57,MRPL58,MRPS12,MSX2,MTFR2,MTHFD2,MVD,MYBL2,MYH9,MYL9,MYLK,NCAM1,NCAPG,NDC80,NDN,NDUFA13,NDUFA2,NDUFA3,NDUFA7,NDUFA9,NDUFS3,NDUFS7,NEXN,NFXL1,NHP2,NLGN1,NLRC5,NOP56,NOX4,NPR2,NPY1R,NR4A2,NR5A2,NSDHL,NSUN2,NUCB2,NUDT19,OCIAD2,ODC1,OMD,OPCML,ORM1,PAFAH1B3,PARD6A,PAX7,PCDH19,PCNA,PCOLCE,PCSK1,PCSK5,PCYT1B,PCYT2,PDE2A,PDLIM3,PDLIM5,PEA15,PEG3,PEMT,PENK,PEX1,PHB1,PHGDH,PIK3CG,PIN1,PIP,PIWIL1,PKIB,PLA2G2A,PLA2G5,PNLIPRP1,PNPT1,POLD1,POLD2,POLE2,POLQ,POLR2L,POP7,PPAT,PPP1R10,PRIMA1,PRKG1,PRND,PRPH,PSMD8,PTCHD1,PTPN2,PTPN5,PTPRB,PTTG1,PYGM,RAD54L,RAI14,RANBP1,RASGRP2,RBBP7,RBL1,RCL1,RFC3,RFC5,RNASEL,RNF7,RNH1,RPL15,RPL18,RPL28,RPLP0,RPN2,RPS16,RPS19,RPS19BP1,RPS21,RPS5,RPS6KB2,RRM2,RUVBL2,S100A1,SDC2,SDF2L1,SEC23B,SELE,SEPTIN4,SERTAD1,SETBP1,SGCA,SHC4,SHISA6,SHMT1,SLC16A2,SLC1A5,SLC1A7,SLC22A1,SLC25A5,SLC26A3,SLC26A6,SLC27A2,SLC28A2,SLC47A1,SLC7A11,SLITRK3,SMAD1,SMS,SNAP25,SNHG17,SNX8,SPAG1,SPAG5,SPARCL1,SPC24,SPDEF,SPINK4,SPINT2,SPSB1,ST3GAL4,STK10,STXBP1,SUMO1,SUMO2,SUSD5,SVIL,SYNE1,SYNGR2,TAT,TCF3,TCF4,TDGF1,TENM3,TENT5A,TFPI,TG,TGFB1I1,TIE1,TIMM50,TIMP3,TIMP4,TMEM119,TNC,TNN,TNS1,TNS3,TOX,TPBG,TPM1,TRPA1,TSC22D3,TSPAN13,TTK,TTYH3,TUBG1,TYMS,UBA2,UBE2L3,UBE2S,UHRF2,UQCRFS1,USP14,UTRN,WARS1,WFDC2,YBX1,YRDC,ZFP37,ZFTA,ZKSCAN3,ZNF318,ZNF71	453 (77)	77	cobalt,IGF1	gallic acid,SERPINF1		Akt,CBL,CCND1,CCND2,CDK6,CDKN1A,Creb,CYBA,EDN1,EGFR,ERBB2,HMGCR,HRAS,Hsp27,IL1,INHBA,IRS1,Mapk,MAPK1,MAPK14,MYB,NCK,NR4A2,p70 S6k,Pdgfr,PDGFRB,phosphatase,Pka,Pkc(s),PRKCD,PTPN11,RAS,ROCK,Shc,SMAD1,SREBF2,TGFB3,TP53,TWIST1,VEGFA	BCL2,CAV1,CYP19A1,FOXO1,GSK3B,mir-143,NMDA Receptor,NOTCH3,RB1
polycyclic aromatic hydrocarbons	chemical toxicant		3	Inhibited		-3.877	2.64e-15	0.0049	2-acetylaminofluorene,2-amino-1-methyl-6-phenylimidazo-4-5-b-pyridine,ADAM10,AHR,Akt,ALDH1A1,ANXA11,Ap1,AR,ARNT,ATF2,BCL6,benzo(a)pyrene,BMAL1,CASP8,CCND1,CDKN1B,CEBPB,CHEK2,Creb,CREB1,CYP1A1,DDIT3,DUSP1,EGFR,EIF4E,EIF4EBP1,EPAS1,ERK,ERK1/2,estrogen receptor,ETV5,Focal adhesion kinase,FOS,FOSL2,GATA2,GATA4,HIF1A,HSF1,Hsp27,IL22,IRS1,Jnk,JUN,MAP2K1,Mapk,MAPK1,MAPK14,MAPK7,MAPK9,MAPKAPK2,MAPT,Mek,MITF,MKNK1,MYB,MYC,NCF1,NCOA3,NFE2L2,NFkB (complex),NFKBIA,NPM1,NR3C1,PGR,PI3K (complex),Pka,PLA2G4A,polycyclic aromatic hydrocarbons,PPARG,PTPN11,PTTG1,RAF1,RELA,RPS6KA2,RUNX2,RXRA,SMAD2,SMAD4,SPRY2,SREBF1,SREBF2,STAT1,STAT3,STAT5a/b,SYN1,tamoxifen,tanespimycin,THRB,TP53,ZFP36	A4GALT,ABCB6,ABHD4,ACAT2,ACLY,ACOT8,ACTA2,ACTG2,ACVR1,ACY3,ADAM19,ADAMTS18,ADAMTS3,ADAMTSL4,AEBP1,AIMP2,AKAP6,AKR1A1,AKT2,AKT3,ALAS2,ALG5,ALKBH5,ALOX5AP,AMD1,ANGPTL2,ANO6,ANTXR1,ANTXR2,APBA3,APOA1,APOC3,AQP8,ARC,AREG,ARL11,ARNT,ARRDC2,ARSB,ASF1B,ASPN,ATF6,ATF7,ATP1A2,ATP5F1C,ATP5MC3,ATP5ME,ATP6V0B,ATPAF2,ATXN1,B4GALT7,B9D1,BICRAL,BIRC7,BOC,C12orf57,CACNA2D1,CARS1,CARTPT,CASC9,CAVIN1,CBX5,CCDC85A,CCL20,CCNE1,CCR3,CCT5,CD1A,CD274,CD34,CD9,CDC25B,CDC34,CDC45,CDCA5,CDH16,CDK1,CDKN2D,CELA2A,CELA3B,CELF2,CENPO,CHAF1A,CHN1,CHRD,CHUK,CITED1,CLDN6,CLEC4A,CLPP,CLPTM1L,CNN1,CNTF,COL11A1,COL11A2,COL12A1,COL16A1,COL1A2,COL3A1,COL4A1,COL5A2,COL6A2,COL8A2,COLEC12,COPS6,COX7B,COX8A,CPB1,CPM,CRABP1,CRYAB,CTNNA2,CTNNBIP1,CTRL,CUZD1,CXCL10,CYP1B1,CYP24A1,CYP2C8,CYP4A11,CYP4B1,DBF4,DCN,DDR2,DDT,DDX39A,DKK3,DLX6,DLX6-AS1,DMD,DNM3,DPYSL3,DSC3,DSCC1,DSTYK,DTX3,DTYMK,DYNLT1,E2F1,E2F2,EBF1,EBP,ECM2,ECSCR,EDA2R,EEF1D,EGLN2,EHD3,EHF,EIF2S2,EIF4G3,ELK4,ELOVL2,EMC9,EME1,ENTPD5,EPHA7,EPHB3,ERCC5,ESAM,ESYT3,ETS2,ETV2,EVI5,EVX1,EXOSC1,EXOSC4,EXOSC6,FABP4,FASTK,FAT4,FBL,FBN1,FCER1A,FERMT2,FGD4,FGF19,FGFBP1,FGFRL1,FHDC1,FHL3,FMO2,FN1,FOXN3,FPR2,FZD1,FZD7,GAK,GAS6,GCSH,GDNF,GDPD3,GFI1,GINS1,GIPC1,GLI3,GLRX,GOT1,GPC6,GPI,GPNMB,GPRIN2,GPS1,GREM1,GSS,GXYLT2,GYS2,H2AX,H4C11,HACL1,HBB,HDAC1,HELZ2,HERC3,HES6,HEY2,HHIP,HIC2,HIP1,HIRA,HM13,HMG20B,HOXA5,HOXA7,HPRT1,HSD17B1,HSF1,HSPA14,HSPA4L,HSPB6,HSPE1,HTR2A,HYAL3,IDI1,IDO1,IGHE,IL13RA2,IL17D,IL1R1,IL2RG,IL6,IRAG1,IRAK1,ITGA11,ITGA5,ITGBL1,ITPKB,KCNMB4,KIFC1,KLF2,LAMC1,LAYN,LCT,LGALS8,LIAS,LIG3,LMAN2,LMOD1,LPP,LRRC17,LSM3,LSM4,LSP1,LYNX1,MAB21L2,MAD1L1,MANF,MAP1A,MAP1LC3B,MAP3K10,MAP4K2,MATN3,MB,MBD5,MCAM,MCM8,MEIS2,MFAP3L,MFAP5,MFSD2A,MGP,MLF2,MMP16,MMP3,MOB4,MOGAT1,MPPE1,MRC2,MRPL34,MRPL38,MRPL39,MRPS24,MRPS33,MTFR2,MYH9,MYO16,MYO18B,MYOZ2,MYRIP,NASP,NCAM1,NCAM2,NDC80,NDN,NDUFA11,NDUFB7,NDUFS6,NDUFV2,NEFH,NEXN,NFS1,NFXL1,NHP2,NHSL2,NID1,NID2,NLRC4,NLRC5,NOP2,NOP56,NOS2,NOTCH2,NPR2,NRL,NSDHL,NSUN2,NTM,NUCB2,NUDT5,OCIAD2,OPCML,ORM1,PACS1,PALB2,PARVA,PAX7,PCBD1,PCDH10,PCDH8,PCK1,PCOLCE,PCSK1,PCYT1B,PCYT2,PDCD6,PDE2A,PDE3A,PDGFB,PDGFRA,PDLIM3,PDP1,PEG3,PEMT,PENK,PEX1,PHLDB3,PI3,PIK3CG,PIN1,PIP,PIWIL1,PKIB,PLA2G5,PLCL1,PLXDC2,PLXNA2,POLH,POLR2L,PON1,POP7,PPAT,PPCS,PPP1R10,PPP1R13L,PPP2R2B,PRDX2,PRKAB2,PRKCG,PRKD1,PRND,PRPH,PSMD8,PTCHD1,PTGFR,PTPN2,PTPRB,PUM3,PURA,PXDN,RABGGTB,RAD54B,RAD54L,RAI14,RALY,RANBP1,RASGRP2,RASSF2,RBBP7,RBL1,RCL1,RFC5,RHOJ,RNASEH2A,RNF7,RNH1,RPL15,RPL18,RPL28,RPLP0,RPS19,RPS19BP1,RPS21,RPS5,RSPO2,RUVBL2,SALL2,SCN1B,SDF2L1,SDK2,SEMA5B,SEMA6A,SERP1,SERPIND1,SERTAD1,SGMS2,SHISA6,SIVA1,SLBP,SLC12A9,SLC18A1,SLC1A5,SLC1A7,SLC25A5,SLC26A3,SLC27A2,SLC28A2,SLC35A2,SLC35B1,SLC39A8,SLC41A2,SLC46A3,SLC7A11,SLC7A4,SMAD1,SMOC2,SMYD1,SNHG17,SNRPB,SNRPD3,SNRPG,SNX5,SP5,SPAG5,SPC24,SPCS2,SPDEF,SPSB1,SPTAN1,SRSF7,SS18L2,SSR4,ST3GAL4,STAG3,STK10,STT3B,SUMO2,SUSD5,SVIL,SYCE1,SYDE1,SYN3,TBRG4,TCF3,TDGF1,TDRD9,TECR,TENM3,TENT5A,TEX15,TFF3,TFPI,TFPI2,THBS2,THOP1,TIMP2,TIMP3,TLCD4,TMED9,TMEM119,TNFRSF18,TNN,TNS1,TNS3,TOX,TPBGL,TPM2,TPSG1,TRAF4,TRIP13,TRPA1,TSC22D1,TSPAN13,TTYH3,TUB,TUBA1C,TUBG1,UBA2,UBE2S,UBR2,UHRF2,UNC5A,USP14,UTRN,VAPA,VIM,WFDC2,WIPI1,YRDC,ZDHHC23,ZFP37,ZG16,ZKSCAN3,ZNF318,ZNF423,ZNF473,ZNF71,ZNF827	527 (91)	91				AHR,CYP1A2,Mapk,TP53
dihydrotestosterone	chemical - endogenous mammalian		2	Inhibited		-3.656	2.66e-15	0.0101	AR,CDK2,CDK4,Creb,CREB1,Cyclin E,CYP19A1,dihydrotestosterone,EGFR,EIF4EBP1,ELK1,ERBB2,ERBB3,ERK1/2,EZH2,GSR,HIF1A,Jnk,Mapk,MAPK1,MAPK14,MAPK3,Mek,MTOR,MXD1,NFkB (complex),NOS3,NR1I2,NR3C1,PIK3R1,Pka,Pkc(s),PRKAA2,RAF1,RHOA,SP1,SRC,TP53,TSC2	ABCA9,ABCB6,ACAT2,ACOT8,ACP3,ACSS2,ACY3,ADAM19,ADAMTSL4,ADIPOQ,AEBP1,AGTR1,AK1,AKR1A1,ALG5,ALKBH5,AMD1,ANTXR1,ANTXR2,APOC3,AQP3,AQP5,AQP8,AREG,ARNT,ARSB,ATF6,ATP1A2,ATP2B4,ATP5F1C,ATP5MF,ATP6V0B,ATPAF2,ATXN1,AURKA,BACH2,BGN,BICRAL,BLVRB,C12orf57,C16orf74,CACNA2D1,CARS1,CASQ2,CBX5,CCDC80,CCDC85A,CCL26,CCL8,CCNE1,CCNE2,CCNO,CCR3,CCT5,CD274,CD34,CD9,CDC20,CDC25A,CDC25B,CDC37L1,CDC6,CDCA5,CDCA8,CDH13,CELF2,CENPA,CEP55,CES3,CHN1,CHRNA1,CHUK,CKS2,CLDN3,CLMP,COL3A1,COL4A1,COL5A2,COL6A1,COL6A2,COL8A1,CORIN,COX5B,COX6A1,COX6B1,COX7A1,COX7A2,COX7B,COX8A,CPM,CPT1C,CSE1L,CSF3R,CSTF1,CYB5R2,CYP1B1,CYP2C8,CYP4A11,CYP4B1,DANCR,DBF4,DCLRE1A,DCN,DDR2,DHCR7,DKK3,DLX6-AS1,DMPK,DOCK4,DPM3,DSC3,DSCC1,DSN1,DTX3,DTYMK,DYNC1I1,E2F2,EBP,ECT2,EDA2R,EDIL3,EHF,EIF4EBP1,EIF4G3,ELF2,ELK4,EMC9,ENTPD1,ENTPD8,EPHB4,ERCC5,ESYT3,ETS2,ETV2,EVI5,EZH2,FAM107A,FANCD2,FANCI,FBN1,FBXL7,FBXO32,FEN1,FERMT2,FGD4,FGF19,FGFR1,FHDC1,FHL3,FKBP4,FLNA,FLNC,FN1,FZD1,GALR2,GAP43,GAS1,GAS6,GAS7,GINS1,GINS2,GIPC1,GOT1,GPI,GPR85,GPRC5C,GPRIN2,GREM1,GRIA1,GRM8,GUCY1A1,GXYLT2,H2AX,HACL1,HBB,HDAC1,HERC3,HIC2,HIP1,HIRA,HM13,HOXA7,HSD17B1,HSF1,HSPA4L,HSPB7,HSPD1,HSPE1,HSPG2,HTR2A,IDH3A,IDH3B,IDI1,IFIT1,IFITM1,IGHE,IL6,INMT,IRAG2,IRAK1,ITGA5,ITGBL1,ITIH5,ITPKB,ITPR1,KIAA1217,KIFC1,KLF2,KLF7,KPNA2,LAMB1,LAMC1,LAYN,LIAS,LIG3,LMAN2,LMOD1,LOXL2,LPP,LRRC17,LSP1,LSS,MAD1L1,MAD2L1,MAK,MANF,MAP1LC3B,MAP2K2,MAP3K10,MAP4,MAP4K2,MARK1,MARS2,MB,MBD5,MCM10,MCM4,MCM7,MCM8,MFSD2A,MLF2,MMP16,MMP3,MOB4,MPPE1,MRC2,MRPL12,MRPL34,MRPL38,MRPS24,MRPS33,MSX2,MTHFD2,MVD,MYCL,MYH10,MYH11,MYH9,MYL9,MYLK,MYOZ2,MYRIP,NCAPG,NDC80,NDN,NDUFA11,NDUFA13,NDUFA9,NDUFB7,NDUFS3,NDUFS7,NDUFV2,NEO1,NEU1,NEXN,NFKBIB,NFS1,NID1,NID2,NLRC4,NOP2,NOS2,NOTCH2,NPR1,NPR2,NPY1R,NR4A1,NR5A2,NSDHL,NSUN2,NUDT19,NUDT5,OCIAD2,ODC1,OPCML,PARVA,PAX7,PCBD1,PCDH10,PCDH19,PDE2A,PDE3A,PDIA4,PDIA6,PDK4,PDLIM3,PDLIM5,PDP1,PEMT,PGP,PHB1,PHGDH,PHLDB3,PIAS1,PIK3CA,PIK3IP1,PIMREG,PIP,PIWIL1,PKIB,PLSCR1,PLXDC2,PLXNA2,PMAIP1,PNPT1,POLD2,POLE2,POLQ,POLR2L,PON1,PPAT,PPP1R10,PPP1R13L,PRELP,PRIMA1,PRKAB2,PRKCG,PRKD1,PRKG1,PRPH,PUM3,PURA,RABGGTB,RAD54B,RAI14,RALY,RANBP1,RASGRP2,RBL1,RBP4,RCL1,RECK,RECQL4,RFC3,RFC5,RNH1,RPN1,RPN2,RPS16,RPS19,RPS5,RPSA,RSPO2,S100A1,SALL2,SDC2,SDF2L1,SEC13,SEC23B,SELPLG,SEMA5B,SEMA6A,SERP1,SERPIND1,SERTAD1,SGCA,SGMS2,SHMT1,SIVA1,SKP2,SLC1A7,SLC25A5,SLC27A2,SLC2A4,SLC35A2,SLC41A2,SLC7A11,SLC7A4,SLC8A1,SMAD1,SMAD3,SMS,SMYD1,SNAP25,SNHG17,SNX5,SORBS1,SP5,SPAG1,SPAG5,SPARC,SPARCL1,SPCS2,SPDEF,SPINK4,SPINT2,SPOCK1,SPSB1,SRD5A1,SRSF2,SSR4,ST3GAL4,ST3GAL6,STK10,STT3B,STX6,STXBP1,SYNE1,TARS1,TAT,TCF3,TCF4,TECR,TENT5A,TEX15,TFF3,TFPI,TGFB1I1,THBS2,TIMP2,TIMP3,TLN1,TMED9,TNFRSF18,TNN,TNS1,TNS3,TPBGL,TPM1,TPPP,TRAF4,TRIP13,TRPA1,TSC22D1,TSPAN13,TTK,TUBG1,TYMS,TYRP1,UBE2S,UGT2B17,UNC5A,UQCRFS1,USP18,UTRN,VAPA,VCAN,VIM,VIP,WWTR1,ZBP1,ZDHHC23,ZEB1,ZG16,ZMAT3,ZNF318,ZNF71	467 (39)	39	dehydroisoandrosterone,SIAH2	hydrocortisone,S-equol,testosterone enanthate		20-hydroxyeicosatetraenoic acid,AGT,AIF1,AMD1,ANO1,AREG,ASCL1,CCNA1,CCND1,CCND2,CCNE1,CDH2,CDKN1A,cholesterol,Creb,CREB1,Cyclin A,D-glucose,DDX5,DHCR24,EGFR,ELK1,ERBB3,FKBP4,FOXO1,HERC3,HMGCR,IGFBP2,KISS1,MAK,Mapk,MAPK1,mir-148,MSTN,MXD1,MYB,MYOD1,NEDD4L,p70 S6k,Pkc(s),PMEPA1,PPP1R14A,PRKAA,PRL,RNF6,RUNX1,SLC3A2,SLC4A7,SNAI1,SNAI2,SREBF2,STAT5A,TNF,TWIST1,Vegf,VEGFA,ZEB1	ACE,Akt,BCL2,BMF,BMP15,BMP7,CDH1,CDK2,Cyclin E,CYP4A11,DNMT3A,EGLN1,ERBB2,ESR2,Foxp1,FSH,HECTD2,HOXC9,Ifi202b,IGFBP4,IRS1,MAPK14,MLXIPL,NIBAN2,NR4A1,Pka,PLAGL1,PPP1R1B,PTHLH,RB1,SMAD3,TP53
belizatinib	chemical drug		3			-0.049	2.67e-15	0.0037	ACHE,ADAM17,ALDH1A1,ALK,Ap1,belizatinib,BRAF,CaMKII,CEBPB,Creb,CREB1,ERK,ERK1/2,EWSR1-FLI1,GSK3B,HRAS,IGF1R,IRS1,Jnk,MAP2K1,Mapk,MAPK1,MAPK3,Mek,NFkB (complex),NTRK1,NTRK2,NTRK3,P38 MAPK,PAX5,PI3K (complex),Pkc(s),PPARG,PTPN11,Rap1,RELA,RHOA,SMAD3,SMAD4,SRC,STAT3,TP53	A4GALT,ABCA9,ABCB6,ACOT8,ACSS2,ACY3,ADAMTSL4,ADORA2B,AGTR1,AHCY,AHNAK,AK1,AKT2,ALAS2,ANTXR2,AQP5,ARC,ARNT,ARSB,ASF1B,ASNS,ASPN,ATAD5,ATF6,ATP1A2,ATP2A3,ATP2B4,ATP5F1C,ATP5MF,ATPAF2,ATXN1,B4GALT7,B9D1,BACE1,BHLHA15,BICRAL,BID,BIRC7,BOC,BUB1,CACNA2D1,CADM1,CALD1,CARS1,CARTPT,CASC9,CAVIN1,CBX5,CCDC85A,CCL26,CCNE1,CCNE2,CD274,CD81,CD9,CDC20,CDC45,CDC6,CDCA5,CDCA8,CDH13,CDK1,CDKN2D,CELF2,CENPA,CEP55,CEP70,CHRD,CHRM2,CHRNA1,CHUK,CLMP,CLPP,CMPK2,CNN1,CNTF,COL12A1,COL16A1,COL1A2,COL3A1,COL5A1,CORIN,COX18,COX7A2,CPT1C,CRELD1,CSE1L,CSF3R,CSRP2,CSTF1,CTF1,CTH,CTNNA2,CYP4A11,CYP4B1,DANCR,DBF4,DCLRE1A,DDR2,DDT,DDX39A,DES,DHCR7,DKK3,DLX6-AS1,DMD,DNM3,DSC3,DSN1,DTX3,DTYMK,DYNLT1,E2F1,EBF1,EBP,ECT2,EDA2R,EHD3,EHF,EIF4EBP1,EIF4G3,ELOVL2,EME1,ENTPD1,ENTPD8,EPHA7,EPHB4,ERCC5,EVI5,FABP2,FANCD2,FANCI,FBN1,FERMT2,FGF19,FGFBP1,FGFR1,FGFRL1,FHDC1,FHL1,FIBIN,FILIP1L,FKBP4,FLNC,FNDC5,FOSB,FTO,FXYD6,GAS1,GAS6,GAS7,GDF6,GDPD3,GFI1,GINS1,GPI,GPNMB,GPR85,GPRC5C,GREM2,GRIA1,H2AX,H4C11,HBA1/HBA2,HBB,HEY2,HIC2,HIP1,HMCN2,HOXA7,HSF1,HSPA4L,HSPB7,HTR2A,HTRA1,IDH3B,IFITM1,IGF1R,IL13RA2,IL6,INMT,IRAG2,IRF3,ITGA5,ITGBL1,ITPKB,ITPR1,JSRP1,KDELR1,KIFC1,KLF2,LAYN,LIAS,LIMS2,LINC00968,LMAN2,LPP,LRRC17,LSP1,MAD2L1,MANF,MAP1LC3A,MAP3K10,MAP4K2,MBOAT2,MCM4,MCM7,MFSD2A,MGP,MIF,MKX,MLF2,MOB4,MRC2,MRPL34,MRPL38,MRPL39,MRPS24,MSX2,MTHFD2,MYDGF,MYL9,MYLK,NASP,NCAPG,NDC80,NDN,NDUFA13,NDUFA3,NDUFA4L2,NDUFA9,NDUFB4,NDUFS3,NDUFS6,NDUFV2,NEFH,NEGR1,NFKBIB,NFS1,NID1,NID2,NLRC4,NOP56,NOS2,NPR1,NPR2,NR4A1,NR4A2,NR4A3,NRG3,NTN1,NUDT19,NUDT5,OCIAD2,PACS1,PAFAH1B3,PARVA,PAX7,PCDH19,PCNA,PCSK1,PCYT1B,PDE2A,PDE3A,PDGFRL,PDIA4,PDIA6,PDLIM3,PDP1,PEG3,PEX1,PHB1,PHGDH,PHLDB3,PI3,PIAS1,PIK3CG,PIN1,PIWIL1,PLA2G2A,PLA2G5,PLIN4,PLXDC2,PLXNA2,POLD1,POLD2,POLE2,POLRMT,PON1,POSTN,PPAT,PPP1R13L,PPP2R2B,PRKAB2,PRKCG,PRKD1,PSMD8,PTGFR,PTPN14,PTPN2,PTTG1,PUM3,PURA,RABGGTB,RAD1,RAD51AP1,RAD54B,RAD54L,RALY,RANBP1,RBL1,RBP4,RECK,RECQL4,RFC3,RNASEH2A,RNH1,RPL27A,RPN1,RPS16,RPS19,RPS5,RPSA,RRM2,RSPO2,RYR1,S100A1,SALL2,SDC2,SDF2L1,SEC23B,SELPLG,SEMA6A,SEPTIN4,SERP1,SERTAD1,SFRP4,SGO1,SH3D19,SHMT1,SKP2,SLBP,SLC16A2,SLC18A1,SLC1A7,SLC26A3,SLC28A2,SLC5A7,SLC8A1,SLFN11,SLN,SMAD1,SMOC2,SMS,SNAP25,SNX5,SORBS1,SPAG5,SPC24,SPCS2,SPDEF,SPOCK1,SPSB1,SRD5A1,SRI,SSR4,STK10,STX6,SUMO1,SYNPO2,TBRG4,TENM3,TENT5A,TEX15,TFF3,TGFB1I1,THOP1,THY1,TNN,TNNC2,TNS1,TOX,TRAF4,TRIP13,TSC22D1,TSHZ3,TTK,TUBG1,TYRP1,UBA2,UBE2C,UBE2S,UBR2,UNC5A,UQCRFS1,USP14,USP18,VAPA,VCAN,VIPR2,WARS1,WFDC2,WIPI1,WWTR1,XBP1,XRCC2,YBX1,ZBP1,ZDHHC23,ZEB1,ZFHX4,ZNF318,ZNF423,ZNF503,ZNF71	415 (42)	41					NTRK1,NTRK2
(1S,2R)-NCL-1	chemical reagent		3	Inhibited		-5.496	2.79e-15	0.0081	(1S,2R)-NCL-1,Akt,AMPK,ATF4,ATF6,BAK1,BAX,Calcineurin protein(s),CEBPB,Creb,DDIT3,DLG4,EIF2AK2,EIF2AK3,EIF2S1,ERK1/2,ERN1,FOXO1,FOXO3,Gsk3,GSK3B,IFNAR1,Jnk,MAPK3,MAPK8,NFE2L2,NFkB (complex),NFkB (family),NFKBIA,NOD2,P38 MAPK,PPP3CA,RELA,RNASEL,SRC,STAT1,STK11,TRAF2,TSC2,XBP1	ABCA9,ACLY,ACSS2,ACTA2,ACVR1,ACY3,ADD1,ADORA2B,AEBP1,AGTR1,AHCY,AIMP2,AKR1A1,AKT2,ALAS2,ALOX5AP,AMY2B,ANTXR1,ANTXR2,APBA3,APOC3,AQP3,AQP5,ARC,AREG,ARFGAP1,ASF1B,ASNS,ATF6,ATF7,ATG14,ATP5F1C,ATP5MC3,ATP5MF,AURKA,B3GAT1,B9D1,BACH2,BCCIP,BGN,BHLHA15,BRCA1,BUB1,C16orf74,CARS1,CAVIN1,CBX5,CCDC80,CCL17,CCL20,CCL26,CCL8,CCNE1,CD274,CDC20,CDC25A,CDC25B,CDC34,CDC42EP3,CDC45,CDCA8,CDH13,CDKN2D,CELF2,CHAC1,CHAF1A,CLEC5A,CLPP,CLPTM1L,CMPK2,CNTF,COL5A1,COPE,COPG1,COPS6,COX6A1,COX6B1,COX7A2,COX8A,CPA1,CPM,CRELD1,CSE1L,CTDSP2,CTH,CTPS1,CYC1,CYP1B1,CYP24A1,CYP4F2,CYP51A1,CYP7B1,DCN,DDX39A,DEPP1,DERL1,DES,DGKA,DLX6-AS1,DNAJC1,DOCK4,DSCC1,DTX3,DYNC1I1,DYNLT1,E2F1,EBF1,ECM2,ECSCR,EDEM2,EHF,EIF2S2,EIF4EBP1,ELOVL2,ENTPD5,EPAS1,EPHA7,EPHB4,ERAP1,ERG,FAM107A,FAT4,FHDC1,FHL1,FLNA,FN1,FOSB,FOXN3,FPR2,FSTL1,FTO,FZD1,GAS1,GAS6,GDNF,GINS1,GMPPA,GMPPB,GOT1,GPC6,GPI,GPNMB,GPR85,GRIA1,GRM8,GSDMD,GSS,GXYLT2,H4C11,HDAC1,HHIP,HIP1,HIRA,HM13,HPRT1,HSF1,HSPG2,HTR2A,HTRA1,IDH3A,IDH3B,IDI1,IDO1,IFIT1,IFITM1,IGHE,IL13RA2,IL6,INMT,IRAK1,IRF3,IRF7,ITGAV,ITPKB,KCNB1,KCNMB4,KDELR1,KLF2,KLF7,KLK12,KPNA2,LAMB1,LAMC1,LGALS8,LMAN2,LYNX1,MANF,MAP1LC3B,MAP2K2,MAP3K10,MAP4,MCM4,MCM7,MIF,MPPE1,MR1,MRC2,MRPL34,MRPL55,MRPL57,MRPS12,MSX2,MUC2,MVD,MYBL2,MYDGF,MYH11,MYLK,MYOCD,NASP,NCAM1,NCAM2,NCAPG,NDUFA11,NDUFA13,NDUFA2,NDUFA3,NDUFA7,NDUFA9,NDUFB7,NDUFS7,NDUFS8,NEFH,NEU1,NFKBIB,NID1,NID2,NLRC5,NOP56,NOS2,NOTCH2,NOX4,NPR1,NR4A3,NRL,NSDHL,NUCB2,ODC1,ORM1,PARP9,PBX3,PCOLCE,PDE2A,PDGFRL,PDIA4,PDIA6,PEA15,PEG3,PHGDH,PI3,PIAS1,PIK3CA,PIK3IP1,PKIB,PLSCR1,PNLIP,POLD1,POLD2,PRAP1,PRDX2,PREB,PRELP,PSAT1,PTGFR,PTGS1,PTPN14,RAB33B,RAD1,RAD51AP1,RANBP1,RASSF2,RBBP7,RFC3,RNASEH2A,RNASEL,RPL18,RPL27A,RPL8,RPLP0,RPN1,RPS16,RPSA,RRM2,RYR1,SAC3D1,SCNN1A,SDC2,SDF2L1,SEC23B,SEC31A,SELE,SELPLG,SEPTIN4,SERP1,SERPIND1,SHMT1,SLBP,SLC35A2,SLC35B1,SLC7A11,SLC8A1,SLN,SMOC2,SPAG5,SPARC,SPARCL1,SPC24,SPCS2,SRPRB,SRSF2,SSR4,ST3GAL6,STARD5,STK10,STT3B,STX18,SUSD5,TAGLN,TARS1,TAT,TBCB,TBRG4,TCF4,TENT5A,TFF3,TFPI2,TGFB1I1,THBS2,TIE1,TIMP3,TIMP4,TLN1,TMED3,TMED9,TNC,TNFRSF18,TNN,TNNC2,TRIP13,TSC22D3,TSPAN13,TTYH3,TUB,TUBG1,TYMS,UBA2,UBE2S,UBR2,UHRF2,USP14,USP18,UTRN,VAV3,VCAN,VIP,VIPR2,WARS1,WIPI1,XBP1,YBX1,ZBP1,ZEB1,ZMAT3,ZNF71,ZNF827	365 (40)	40				ATF3,EIF2AK3	MYB,UHRF1
NCD-38	chemical reagent		3	Inhibited		-5.496	2.79e-15	0.0081	Akt,AMPK,ATF4,ATF6,BAK1,BAX,Calcineurin protein(s),CEBPB,Creb,DDIT3,DLG4,EIF2AK2,EIF2AK3,EIF2S1,ERK1/2,ERN1,FOXO1,FOXO3,Gsk3,GSK3B,IFNAR1,Jnk,MAPK3,MAPK8,NCD-38,NFE2L2,NFkB (complex),NFkB (family),NFKBIA,NOD2,P38 MAPK,PPP3CA,RELA,RNASEL,SRC,STAT1,STK11,TRAF2,TSC2,XBP1	ABCA9,ACLY,ACSS2,ACTA2,ACVR1,ACY3,ADD1,ADORA2B,AEBP1,AGTR1,AHCY,AIMP2,AKR1A1,AKT2,ALAS2,ALOX5AP,AMY2B,ANTXR1,ANTXR2,APBA3,APOC3,AQP3,AQP5,ARC,AREG,ARFGAP1,ASF1B,ASNS,ATF6,ATF7,ATG14,ATP5F1C,ATP5MC3,ATP5MF,AURKA,B3GAT1,B9D1,BACH2,BCCIP,BGN,BHLHA15,BRCA1,BUB1,C16orf74,CARS1,CAVIN1,CBX5,CCDC80,CCL17,CCL20,CCL26,CCL8,CCNE1,CD274,CDC20,CDC25A,CDC25B,CDC34,CDC42EP3,CDC45,CDCA8,CDH13,CDKN2D,CELF2,CHAC1,CHAF1A,CLEC5A,CLPP,CLPTM1L,CMPK2,CNTF,COL5A1,COPE,COPG1,COPS6,COX6A1,COX6B1,COX7A2,COX8A,CPA1,CPM,CRELD1,CSE1L,CTDSP2,CTH,CTPS1,CYC1,CYP1B1,CYP24A1,CYP4F2,CYP51A1,CYP7B1,DCN,DDX39A,DEPP1,DERL1,DES,DGKA,DLX6-AS1,DNAJC1,DOCK4,DSCC1,DTX3,DYNC1I1,DYNLT1,E2F1,EBF1,ECM2,ECSCR,EDEM2,EHF,EIF2S2,EIF4EBP1,ELOVL2,ENTPD5,EPAS1,EPHA7,EPHB4,ERAP1,ERG,FAM107A,FAT4,FHDC1,FHL1,FLNA,FN1,FOSB,FOXN3,FPR2,FSTL1,FTO,FZD1,GAS1,GAS6,GDNF,GINS1,GMPPA,GMPPB,GOT1,GPC6,GPI,GPNMB,GPR85,GRIA1,GRM8,GSDMD,GSS,GXYLT2,H4C11,HDAC1,HHIP,HIP1,HIRA,HM13,HPRT1,HSF1,HSPG2,HTR2A,HTRA1,IDH3A,IDH3B,IDI1,IDO1,IFIT1,IFITM1,IGHE,IL13RA2,IL6,INMT,IRAK1,IRF3,IRF7,ITGAV,ITPKB,KCNB1,KCNMB4,KDELR1,KLF2,KLF7,KLK12,KPNA2,LAMB1,LAMC1,LGALS8,LMAN2,LYNX1,MANF,MAP1LC3B,MAP2K2,MAP3K10,MAP4,MCM4,MCM7,MIF,MPPE1,MR1,MRC2,MRPL34,MRPL55,MRPL57,MRPS12,MSX2,MUC2,MVD,MYBL2,MYDGF,MYH11,MYLK,MYOCD,NASP,NCAM1,NCAM2,NCAPG,NDUFA11,NDUFA13,NDUFA2,NDUFA3,NDUFA7,NDUFA9,NDUFB7,NDUFS7,NDUFS8,NEFH,NEU1,NFKBIB,NID1,NID2,NLRC5,NOP56,NOS2,NOTCH2,NOX4,NPR1,NR4A3,NRL,NSDHL,NUCB2,ODC1,ORM1,PARP9,PBX3,PCOLCE,PDE2A,PDGFRL,PDIA4,PDIA6,PEA15,PEG3,PHGDH,PI3,PIAS1,PIK3CA,PIK3IP1,PKIB,PLSCR1,PNLIP,POLD1,POLD2,PRAP1,PRDX2,PREB,PRELP,PSAT1,PTGFR,PTGS1,PTPN14,RAB33B,RAD1,RAD51AP1,RANBP1,RASSF2,RBBP7,RFC3,RNASEH2A,RNASEL,RPL18,RPL27A,RPL8,RPLP0,RPN1,RPS16,RPSA,RRM2,RYR1,SAC3D1,SCNN1A,SDC2,SDF2L1,SEC23B,SEC31A,SELE,SELPLG,SEPTIN4,SERP1,SERPIND1,SHMT1,SLBP,SLC35A2,SLC35B1,SLC7A11,SLC8A1,SLN,SMOC2,SPAG5,SPARC,SPARCL1,SPC24,SPCS2,SRPRB,SRSF2,SSR4,ST3GAL6,STARD5,STK10,STT3B,STX18,SUSD5,TAGLN,TARS1,TAT,TBCB,TBRG4,TCF4,TENT5A,TFF3,TFPI2,TGFB1I1,THBS2,TIE1,TIMP3,TIMP4,TLN1,TMED3,TMED9,TNC,TNFRSF18,TNN,TNNC2,TRIP13,TSC22D3,TSPAN13,TTYH3,TUB,TUBG1,TYMS,UBA2,UBE2S,UBR2,UHRF2,USP14,USP18,UTRN,VAV3,VCAN,VIP,VIPR2,WARS1,WIPI1,XBP1,YBX1,ZBP1,ZEB1,ZMAT3,ZNF71,ZNF827	365 (40)	40				ATF3,EIF2AK3	MYB,UHRF1
PNPT1	enzyme	-0.271	3			-0.799	2.8e-15	0.0121	AHR,Ap1,ARNT,ATF2,ATF3,CASP8,CASP9,CCND1,CDX2,CEBPA,CHUK,CSF2,CXCL8,EIF2AK2,estrogen receptor,FADD,FOS,Gsk3,GSK3B,HDAC3,HIF1A,HMOX1,HNF4A,IKBKB,IKK (complex),IL1B,IL6,ILF3,IRF1,IRF3,IRF4,IRS1,Jnk,MAPK14,MAPKAPK2,MAPT,MMP2,NFkB (complex),NFkB (family),NFKB2,NLRP3,NOS2,NPM1,NR1I2,NR3C1,P38 MAPK,PNPT1,POU2F2,PPARG,PRKCD,PTPN2,REL,RELA,Retinoic acid-RAR-RXR,RXRA,SP1,STAT1,STAT3,STAT4,STAT5A,STAT5a/b,TCF4,TP53,YAP1	ABCA9,ABCB6,ACAT2,ACMSD,ACOT8,ACP3,ACTC1,ACVR1,ADAM19,ADAMTS3,ADAMTSL4,ADORA2B,AK1,AKR1A1,AKT2,ALAS2,ALKBH5,ALOX5AP,ANO6,ANTXR1,APC,APLF,AQP3,AQP5,AQP8,ARNT,ATP2A3,ATP2B4,ATP5F1C,ATP5MC3,ATPAF2,ATXN1,B4GALT7,B9D1,BACE1,BACH2,BANP,BEND5,BID,BIRC5,BLVRB,BOC,C19orf53,C1QTNF1,C1QTNF3,CALD1,CARS1,CARTPT,CASC9,CAVIN1,CCDC141,CCDC170,CCDC80,CCL17,CCL20,CCL26,CCL8,CD1A,CD207,CD274,CD34,CDC25B,CDCA5,CDH16,CDK5RAP1,CDX2,CELA2A,CELA3B,CELF2,CENPA,CENPH,CEP55,CEP70,CHAF1A,CHAF1B,CHRD,CHST6,CHUK,CKS2,CLDN3,CLPP,CLTA,CMPK2,CNN1,CNTF,COL11A2,COL16A1,COL1A2,COL8A1,COL8A2,COLEC12,COPG1,CORIN,COX7A2,COX8A,CPB1,CPE,CPT1C,CRABP1,CRKL,CRYAB,CSE1L,CSF3R,CSTF1,CTNNBIP1,CTR9,CTRL,CTU2,CXCL10,CYP4B1,DAAM2,DACT3,DBF4,DCHS1,DCLRE1A,DES,DIXDC1,DKK3,DLX6,DMD,DNM3,DPM3,DSC3,DSCC1,DSN1,DST,DTX3,DYNLT1,E2F2,EBP,ECT2,EDA2R,EDIL3,EEF1A2,EFEMP2,EGLN2,EHD3,EHF,EIF2S2,EIF4EBP1,EIF4G3,ELAPOR1,ELAVL2,ELOVL2,EMC9,EME1,ENTPD8,EPAS1,EPHA7,EPHB1,ERAP1,ERCC5,ERG,ETS2,EVI5,EXOSC4,EXOSC6,FABP2,FANCF,FANCI,FBL,FBXO5,FERMT2,FGD4,FGF19,FGFBP1,FGFRL1,FGL1,FHL3,FILIP1,FKBP8,FLNA,FLNC,FN1,FOSB,FPR2,FRMD3,FTO,FXYD6,GADD45GIP1,GAK,GAP43,GAS6,GAS7,GDF6,GDNF,GGH,GINS1,GINS2,GKN1,GLI3,GLRX,GNE,GP5,GPI,GPR85,GPRC5C,GPRIN2,GSDMD,GUCY1B1,GYS2,H4C11,HACL1,HCFC2,HDAC1,HELZ2,HERC3,HEY2,HIP1,HOXA5,HOXA7,HOXD8,HPRT1,HSF1,HSPA4L,HSPB6,HSPBP1,HSPD1,HTR2B,HTRA1,IDH3A,IDH3B,IDI1,IDO1,IFIT1,IFITM1,IGF1R,IGFALS,IGHE,IL13RA2,IL17D,IL2RG,IL6,IMPA1,INMT,IRF3,IRF7,ITGA11,ITGBL1,ITIH5,ITLN1,ITPKB,ITPR1,JCAD,KCNK6,KCNMB1,KCNMB4,KDELR1,KIFC1,KLF2,KLF7,KPNA2,LCT,LIAS,LMAN2,LPP,LRRC17,LSP1,MAB21L2,MAD1L1,MAD2L1,MANF,MAP1A,MAP1LC3B,MAP2K2,MAP4,MAP4K2,MARK1,MBD5,MCM10,MEIS2,MFAP4,MFAP5,MFSD2A,MLF2,MMP16,MMP3,MPDZ,MRC2,MRPL12,MRPL34,MRPL38,MRPL39,MRPS24,MSX2,MTHFD2,MUC2,MVD,MYH10,MYL9,MYLK,MYO16,MYRIP,N4BP1,NCAM1,NCAM2,NCAPG,NDC80,NDN,NDUFA11,NDUFA13,NDUFA9,NDUFB4,NDUFB7,NDUFS3,NDUFS6,NDUFS7,NDUFS8,NDUFV2,NECAP1,NEFH,NEO1,NEXN,NFKBIB,NFS1,NFXL1,NID2,NLRC4,NLRC5,NOP2,NOP56,NOS2,NOTCH2,NPR1,NR4A1,NR4A2,NR4A3,NSDHL,NTM,NTN1,NUCB2,NUDT5,OCIAD2,ODC1,PACS1,PARD6A,PARP9,PAX7,PCBD1,PCDH10,PCDH8,PCK1,PCYT1B,PCYT2,PDCD6,PDE2A,PDGFB,PDIA4,PDIA6,PDLIM5,PDP1,PEG3,PEMT,PEX1,PGP,PHLDB3,PI3,PIAS1,PIK3CG,PIN1,PIP,PIWIL1,PLA2G2A,PLA2G5,PLCL1,PLIN4,PLSCR1,PLXDC2,PLXNA2,PMAIP1,POLH,POLRMT,POP7,PPIH,PPP2R2B,PRDX2,PRKAB2,PRKCG,PRKD1,PRKG1,PSAT1,PSMD8,PTCHD1,PTPN2,PUM3,PURA,PXDN,RAB26,RAB5IF,RAD54B,RAD54L,RALY,RANBP1,RASGRP2,RBBP7,RBP4,RBX1,RFC3,RHOJ,RNASEL,RNF114,RNF138,RNH1,RPN1,RPN2,RPS16,RPS19,RPS5,RUVBL2,RYR1,SALL2,SASS6,SCUBE2,SDF2L1,SELE,SELPLG,SEMA5B,SEMA6A,SEPTIN4,SERPINB3,SERPIND1,SERTAD1,SETBP1,SFRP4,SFXN1,SGMS2,SGO1,SH3BP5,SHISA6,SIVA1,SKA3,SLC12A9,SLC1A5,SLC1A7,SLC22A1,SLC25A5,SLC26A6,SLC27A2,SLC28A2,SLC35B1,SLITRK3,SLN,SMAD3,SMOC2,SNHG17,SNRPB,SNRPD3,SNX5,SPAG1,SPAG5,SPCS2,SPINT2,SPNS2,SRA1,SRD5A1,SRI,STK10,STX6,STXBP1,SUMO1,SUMO2,SYDE1,TBC1D2,TCF4,TDRD9,TECR,TENT5A,TEX15,TFPI2,TG,THBS3,THOP1,THY1,TIMP2,TNFRSF11B,TNN,TNNC2,TNS1,TNS3,TPBG,TRIP13,TRPA1,TSC22D1,TSPAN13,TUBA1C,TYRP1,UBR2,UHRF2,UNC5A,UQCRFS1,USP14,USP18,VAPA,VIM,VIP,WASHC2A/WASHC2C,WFDC2,WWTR1,YBX1,ZBP1,ZDHHC23,ZFP37,ZKSCAN3,ZMAT3,ZNF394,ZNF423,ZNF524,ZNF71	508 (64)	64	calcitriol,NFYA,PRKDC,PRL	NKX2-3			AGRN,IFNB1,UBE2L6
mecamylamine	chemical drug		3	Inhibited		-3.753	3.04e-15	0.0055	26s Proteasome,Akt,BAX,beta-estradiol,CASP1,CASP8,CFTR,CHEK1,CHRNA1,CHRNA10,CHRNA3,CHRNA7,CHRNA9,CREBBP,Cyclin E,EGFR,EIF2AK3,ERK,ERN1,ESR1,fulvestrant,FYN,HTT,L-methionine,MAPK1,MAPK14,MAPT,mecamylamine,MMP9,MYC,NCOA1,NCOA2,NCOA3,NFATC1,nicotine,nicotinic acetylcholine receptor,NR3C1,ODC1,P38 MAPK,Pka,PSMB11,PSMB8,PSMD10,RELA,SOCS3,SQSTM1,SRC,SRC (family),STAT1,STAT3,tamoxifen,TP53,UBA1	A4GALT,ABCA9,ACLY,ACOT8,ACP3,ACSS2,ACTC1,ACVR1,ADAM12,ADAMTS18,ADAMTSL4,ADCY4,ADD1,ADIRF,ADRM1,AEBP1,AGTR1,AHCY,AHNAK,ALG3,ALG5,ALKBH5,ALPG,AMD1,AMY2B,ANGPTL2,ANO10,ANTXR2,AP1M1,APOC3,AQP3,ARFIP2,ARNT,ART3,ASH1L,ATP1A2,ATP2A3,ATP2B4,ATP5F1C,ATP5MC3,ATP5MF,ATP6V0B,ATPAF2,ATXN1,B3GAT1,B4GALT7,BACH2,BCCIP,BCKDHB,BCR,BHLHA15,BICRAL,BOC,BSG,CACNA2D1,CACNG8,CADM1,CALD1,CAP2,CARTPT,CASC9,CASQ2,CAVIN1,CBX5,CCDC170,CCDC80,CCNE2,CCR3,CCT5,CD274,CD34,CD81,CD9,CDC25A,CDC34,CDC42EP3,CDC45,CDC6,CDCA8,CDK1,CDKN2D,CELF2,CENPU,CENPX,CEP55,CEP70,CHAF1A,CHCHD10,CHL1,CHRM2,CHRNA1,CHRNA3,CHRNA5,CHUK,CIP2A,CKS2,CLDN6,CMTM2,CNN1,CNTFR,COL11A1,COL16A1,COL4A1,COL8A1,COL8A2,COLEC12,COPE,COPG1,COPS6,COX5B,COX6A1,COX6B1,COX7A1,COX7A2,CPA1,CPA2,CPE,CREBBP,CSF3R,CSNK1A1,CST5,CSTF1,CTF1,CXCL10,CYB5B,CYC1,CYP2C8,CYP4A11,CYP4B1,CYP7B1,CYTH3,DAB1,DANCR,DBF4,DCLRE1A,DCN,DDT,DEPP1,DES,DHCR7,DKK3,DLX6,DNAJC1,DNM3,DOCK4,DPM3,DSC3,DSN1,DST,DTYMK,EBF1,EDA2R,EDIL3,EEA1,EEF1D,EIF2S2,EIF4G3,ELOC,EMC9,EME1,EML1,ENTPD1,ENTPD8,EPHA7,EPHB3,ERCC5,ESAM,ETS2,ETV2,EVI5,EVX1,FANCD2,FANCI,FARSA,FBL,FBN1,FEN1,FERMT2,FGD4,FGF19,FGFBP1,FKBP4,FLNC,FMO2,FNBP1,FNDC5,FOXN3,FZD7,GAS1,GAS7,GCSH,GDF6,GFI1,GIT2,GKN1,GNE,GPR85,GREM1,GRIA1,GRK6,GSDMD,GSS,GXYLT2,H2AX,H4C11,HDAC1,HES6,HEY2,HIC2,HIRA,HM13,HMCN2,HOXA7,HSPA14,HSPA4L,HSPB7,HSPB8,HSPG2,HTR2A,HTRA3,HUNK,HYAL3,IDH3A,IDH3B,IDI1,IGFALS,IL17D,IL2RG,IL6,INMT,IRAG2,ITGA5,ITGBL1,KCNE2,KCNIP4,KCNK6,KCNQ5,KDELR1,KIF13A,KIF3C,KIFC1,KLF7,KLHL20,KLHL38,KPNA2,LAMC1,LIG3,LMAN2,LMO3,LOXL2,LPO,LPP,LRRC17,LSM4,LSP1,LSS,LZTS3,MAD1L1,MAD2L1,MAGI2,MAK,MANF,MAP1A,MAP1LC3A,MAP1LC3B,MAP3K3,MAP4,MAP4K2,MARK1,MCM10,MCM4,MEGF11,MEIS2,MFAP4,MIF,MLF2,MMRN1,MPDZ,MPPE1,MPPED2,MR1,MRPL12,MRPL34,MRPL38,MRPL39,MRPS24,MRPS28,MTFR2,MTHFD2,MVD,MYH9,MYL12B,MYL9,NCAPH2,NDUFA13,NDUFA9,NDUFB7,NDUFS6,NDUFS7,NDUFS8,NDUFV2,NEFH,NEFM,NEGR1,NELFCD,NEO1,NEXN,NFS1,NFXL1,NHP2,NID1,NID2,NLGN1,NLGN4X,NLRC4,NLRC5,NPR1,NPR2,NPY1R,NTN1,NUCB2,NUDT5,NUP42,OLFML2B,OPRK1,OTOF,P4HA3,PARVA,PCBD1,PCDHB4,PDAP1,PDE2A,PDIA6,PDLIM3,PDP1,PEA15,PEX1,PHGDH,PHLDB3,PIK3CA,PIK3CG,PIMREG,PIN1,PIWIL1,PKIB,PLAC1,PLSCR1,PLXNA2,PNLIP,PODN,POLD1,POLD2,POLRMT,PPAT,PPP1R13L,PPP2R2B,PREB,PRELP,PRICKLE2,PRKAB2,PRKCG,PRKD1,PSAT1,PSMC4,PSMD6,PSMD8,PSMG2,PTGFR,PTH2R,PTPN2,PTPN5,PTPRB,PUM3,PURA,PXDN,PXMP4,RAB33B,RAB5B,RAD1,RAD54B,RAD54L,RAI14,RALY,RASGRP2,RBBP7,RBM24,RBMS3,RBP4,RCAN2,RCL1,RECQL4,RFC3,RFC5,RLN2,RNASEH2A,RNF126,RPL15,RPL18,RPL27A,RPL28,RPLP0,RPN1,RPS19BP1,RPS21,RPS6KB2,RUVBL2,RYR1,SALL2,SCN1B,SCUBE2,SDF2L1,SDK2,SEC23B,SEC31A,SEMA5B,SEMA6A,SFRP4,SGCA,SGMS2,SHMT1,SIGIRR,SIPA1L1,SIVA1,SLC16A2,SLC1A5,SLC1A7,SLC25A5,SLC27A2,SLC28A2,SLC35B1,SLC41A2,SLC6A7,SNAP25,SNX5,SORBS1,SPARC,SPC24,SPCS2,SPEG,SPINK4,SPINT2,SPOCK1,SPSB1,SPTAN1,SRD5A1,ST3GAL4,ST3GAL6,ST6GALNAC4,STON1,STT3B,STX18,STXBP1,SULF1,SUMO2,SUSD5,SYNPO2,SYT11,SYT3,TACC1,TARS1,TAT,TBCB,TCF3,TDGF1,TECR,TEX15,TFPI,TG,TGFB1I1,THOP1,THY1,TIGAR,TIMP2,TIMP3,TIMP4,TLN1,TMED3,TMED9,TMEM120B,TNFSF12,TNN,TNS1,TOX,TRAF4,TRO,TRPA1,TSPAN13,TTYH3,TUBA1C,TUBB4B,TUBG1,UBA2,UBE2T,UGT2B7,UHRF2,UNC5A,USP14,VAPA,VAV3,VIM,VIPR2,VRK2,WFDC2,WIPI1,YBX1,YIPF2,YRDC,ZCCHC12,ZFHX4,ZFP37,ZKSCAN3,ZNF503,ZNF780A	513 (53)	49				BDNF
STUB1	enzyme	-0.073	2			0.492	3.11e-15	0.0049	AHR,AR,CASP3,CFTR,EIF4E,ERBB2,ESR1,EZH2,FOXO1,FOXP3,GPR37,HIF1A,HSPA8,HTT,IRF3,IRF7,JAK1,MAPT,METTL14,MYC,MYOCD,NFKB2,NOS1,NOS2,NOS3,NR3C1,PRKCZ,PTEN,RIGI,RIPK1,RUNX1,RUNX1-RUNX1T1,SENP3,SGK1,SMAD1,SMAD3,SOX2,SRC,STAT1,STK4,STUB1,TBK1,TGM2,TP53	A4GALT,ABCA9,ABHD4,ACOT8,ACTA2,ADAM12,ADAMTSL4,ADD1,ADGRE3,ADORA2B,AGTR1,AIMP2,AKT2,AKT3,ALAS2,ALDH1A2,ALG3,ALG5,ALKBH5,AMD1,ANO10,ANTXR1,AP1M1,APC,AQP5,AQP8,ARC,AREG,ARFGAP1,ARFIP2,ARL11,ARNT,ATF7,ATG14,ATP2A3,ATP5F1C,ATP5ME,ATP6V0B,ATPAF2,ATXN1,B4GALT7,BCCIP,BCKDHB,BCL2L12,BEND5,BGN,BID,BIRC5,C12orf57,C1QTNF3,CALD1,CAP2,CARS1,CCDC141,CCDC80,CCL26,CCR3,CD207,CD274,CD9,CDC34,CDC37L1,CDC45,CDCA5,CDCA8,CDK1,CELA2A,CELA3B,CENPK,CENPU,CEP55,CEP70,CHAF1A,CHRD,CHRM2,CLCN2,CLDN3,CLDN6,CLIC3,CLPP,CNN1,COL11A2,COL12A1,COLEC12,COPE,COPG1,CORIN,COX7A1,COX7A2,COX7B,COX8A,CPB1,CPE,CPM,CPT1C,CRKL,CSE1L,CSNK1A1,CSTF1,CTH,CTNNA2,CTRL,CTSK,CXCR2,CYB5R2,CYP1B1,CYP2C8,CYP4A11,CYP51A1,CYP7B1,DAAM2,DANCR,DBF4,DCLRE1A,DDT,DEPP1,DES,DHCR7,DLX6,DMPK,DNM3,DOCK4,DSC3,DSN1,DST,DTYMK,DYNLT1,E2F1,E2F2,EBF1,ECM2,EDA2R,EDIL3,EEA1,EGLN2,EHF,EIF2S2,EIF4G3,ELF2,ELK4,ELOVL1,ELOVL2,EMC9,EML1,ENTPD1,ENTPD8,EPHB3,ERCC5,ERG,ESYT3,EZH2,FAM107B,FANCD2,FANCI,FASTK,FAT4,FBL,FBXL7,FERMT2,FEZ1,FGD4,FGF19,FHL1,FHL3,FLNA,FLNC,FMO2,FNDC5,FOSB,FPR2,FSTL1,FZD1,GALK1,GALR2,GAP43,GAS1,GAS7,GCSH,GDF6,GDNF,GFI1,GINS1,GINS2,GIPC1,GIT2,GKN1,GOT1,GPI,GPR85,GPRC5C,GPS1,GREM1,GRM8,GSS,GUCY1A1,GUCY1B1,GXYLT2,HBA1/HBA2,HELZ2,HIP1,HM13,HSF1,HSPA14,HSPA4L,HSPB7,HSPE1,HSPG2,HTRA1,IDH3A,IDH3B,IL6,INMT,IRAK1,ITGA11,ITGA5,ITGBL1,JAML,KCNA1,KCNB1,KCNE2,KCNMB1,KCNMB4,KIAA1217,KIF13A,KIF19,KIFC1,KLF7,KLHL20,LAMA4,LAMC1,LIAS,LIG3,LIMS2,LMAN2,LMO3,LMOD1,LOXL2,LPP,LRRC17,LSM4,LSP1,LSS,LZTR1,MAD1L1,MAN1C1,MANF,MAP1A,MAP1LC3A,MAP1LC3B,MAP2K2,MAP3K3,MAP4K2,MARK1,MBOAT2,MCAM,MCM10,MCM8,MFAP3L,MFAP4,MFSD2A,MIF,MLF2,MMP16,MMRN1,MOGAT1,MPDZ,MPPE1,MR1,MRPL38,MRPL39,MRPL55,MRPL57,MRPS12,MRPS24,MRPS33,MSX2,MTFR2,MVD,MYH10,MYH11,MYLK,MYOCD,MYOZ2,NDUFA11,NDUFA13,NDUFA7,NDUFA9,NDUFB3,NDUFB7,NDUFS6,NDUFS7,NDUFV2,NEO1,NEU1,NEU4,NEXN,NFKBIB,NFS1,NFXL1,NID1,NLGN1,NLGN4X,NLRC4,NOP2,NOP56,NOX4,NPR1,NPR2,NPY1R,NR4A1,NR4A2,NR4A3,NR5A2,NTM,NTN1,NUDT1,NUDT19,NUDT5,NUP42,OTUD6B,PARP9,PARVA,PCBD1,PCDH10,PCDH8,PCDHB4,PCK1,PCNA,PCOLCE,PCYT1B,PDE2A,PDIA4,PDIA6,PDK4,PDLIM3,PDP1,PGA5 (includes others),PHB2,PHGDH,PHLDB3,PIAS1,PIK3CG,PIMREG,PIN1,PIP,PLA2G2A,PLA2G5,PLAC1,POLQ,POLR2L,POLRMT,POP7,POSTN,PPAT,PPP1R13L,PRDX2,PRELP,PRIMA1,PRKAB2,PRKCG,PRKD1,PRKG1,PRPH,PSMD8,PTTG1,PUM3,PURA,PXDN,RAB43,RAB5B,RAD1,RAD54B,RALY,RANBP1,RBBP7,RBCK1,RBM24,RBMS2,RECK,RECQL4,RFC5,RFLNB,RNASEH1,RNASEL,RPL15,RPL18,RPL27A,RPL28,RPL8,RPLP0,RPN1,RPN2,RPS16,RPS19,RPS19BP1,RPS21,RPS5,RPS6KB2,RPSA,RUVBL2,S100A1,SALL2,SCN1B,SCNN1A,SCUBE2,SDHAF1,SEC23B,SEC31A,SELPLG,SEMA5B,SEMA6A,SERP1,SERTAD1,SFRP4,SFXN1,SGMS2,SH3BP5,SHMT1,SIGIRR,SIPA1L1,SIVA1,SLC16A2,SLC1A5,SLC25A5,SLC35A2,SLC41A2,SLC46A3,SLC7A4,SLC8A1,SMS,SMYD1,SNX5,SORBS1,SP5,SPAG1,SPAG5,SPARC,SPARCL1,SPC24,SPCS2,SPDEF,SPINK4,SPINT2,SRD5A1,SRSF7,ST3GAL4,ST3GAL6,STT3B,SUMO1,SUMO2,SVIL,SYNE1,TAC1,TACC1,TAF10,TAGLN,TCF3,TCF4,TDGF1,TECR,TEX15,TG,TGFB1I1,THBS3,THOP1,TIE1,TIMM13,TIMM8A,TIMP4,TMED9,TMEM119,TNC,TNFSF12,TPBGL,TPM1,TPM2,TRAF4,TSC22D1,TYMS,UBA2,UBE2S,UBE2T,UGT2B7,UHRF2,UNC5A,UQCRFS1,USP14,VAPA,VAV3,VIP,VRK2,WWTR1,YIPF2,YRDC,ZBP1,ZFP37,ZG16,ZKSCAN3,ZMAT3	499 (44)	44	ARVib-7,D-glucose,XBP1	CBX3,TRAPPC1		BIRC5,FSH,IFNB1,IRF3,RB1,Vegf	AHR,CCNA2,CDKN1A,ERBB2,FOXO1,MYH11,MYOCD,NPM1-ALK,RBL2,RUNX1,RUNX1-RUNX1T1,SMAD1,SMAD3,TFEB,TGM2,TP53,VEGFA
EOC317	chemical drug		3	Activated		5.437	3.12e-15	0.0049	Akt,AKT1,CASP1,CAV1,CDH5,Creb,CREB1,ELAVL1,EOC317,ERK1/2,ETV2,FGFR,FGFR1,FGFR2,FGFR3,FGFR4,FOXO1,Gsk3,GSK3B,HMGA1,IRF3,IRS1,ITGAV,ITGB3,ITGB5,KDR,MAP3K7,Mapk,MAPK1,Mek,MYC,Nfat (family),NFKBIA,Notch,NR3C1,PDPK1,PI3K (complex),PI3K (family),PIK3CG,Pkc(s),PLA2G4A,PLCG2,PPARG,PPARGC1A,PRKCD,PTK2,PTPN11,REL,RELA,RHOA,RPS6KB1,RUNX2,SHC1,SLC12A2,SP1,SRC,SRC (family),SREBF1,SREBF2,STAT1,STAT3,STAT5A,STAT5a/b,SYK,TEK,TP53,Vegf,voltage-gated calcium channel	ABCA9,ABCB6,ACOT8,ACTA2,ACVR1,ACY3,ADAMTSL4,ADORA2B,AEBP1,AHCY,AHNAK,AIMP2,AKT2,ALAS2,ALDH1A2,ALKBH5,ANGPTL2,ANTXR2,APLF,APOA1,AQP3,AQP8,ARC,ARNT,ARSB,ASNS,ASPN,ATF6,ATG14,ATP1A2,ATP2A3,ATP2B4,ATP5F1C,ATP5ME,ATP5MF,ATPAF2,ATXN1,AURKA,B4GALT7,BCCIP,BCKDHB,BCR,BICRAL,BID,BIRC5,BIRC7,BLM,BOC,BUB1,C1QTNF1,CACNA2D1,CALD1,CAP2,CARTPT,CASC9,CAVIN1,CCDC80,CCDC85A,CD274,CD34,CD9,CDC20,CDC25B,CDC34,CDC45,CDH13,CDX2,CEP55,CEP70,CHL1,CHRNA1,CHUK,CIDEB,CITED1,CLDN3,CLMP,CNTF,CNTFR,COL11A1,COL5A1,COL5A2,COL6A1,COL6A2,COPS6,CORIN,COX5B,COX6A1,COX6B1,COX7A1,COX7A2,COX7B,COX8A,CPE,CPM,CPT1C,CRABP1,CRKL,CSE1L,CSNK1A1,CSTF1,CTF1,CTNNA2,CTPS1,CTU2,CXCL10,CYC1,CYP1B1,CYP2C8,CYP4A11,CYP4B1,DANCR,DBF4,DCLRE1A,DDR2,DDT,DGKE,DHCR7,DLX6,DLX6-AS1,DMD,DNAJC1,DNM3,DSC3,DSCC1,DSN1,DTX3,DTYMK,DYNC1I1,E2F2,EBP,ECSCR,ECT2,EDA2R,EHF,EIF2S2,EIF4EBP1,EIF4G3,ELOVL2,EME1,ENTPD1,ENTPD5,ENTPD8,EPHB3,EPHB4,ERCC5,ERG,ETS2,EVX1,EXOSC1,FABP2,FABP4,FAIM2,FANCI,FBL,FBXO32,FERMT2,FGD4,FGFBP1,FGFR1,FHDC1,FIBIN,FLNC,FNDC5,FPR2,FRMD3,FTO,FZD7,GAS1,GAS7,GASK1B,GBP7,GCSH,GDNF,GDPD3,GFI1,GLI3,GLRX,GPC6,GPNMB,GRK6,GSDMD,GUCY1A1,GUCY1B1,GXYLT2,GYS2,H2AX,HBA1/HBA2,HDAC1,HELZ2,HES6,HEY2,HIC2,HJURP,HM13,HMGCS1,HOXA7,HSD17B1,HSPA14,HSPA4L,HSPB7,HSPD1,HSPE1,HTR2A,HUNK,IDH3A,IDH3B,IDI1,IFIT1,IGFALS,IL2RG,IL6,IMPA1,INMT,IRAG1,IRAK1,ITGA5,JCAD,KCNK6,KIAA0586,KIF13A,KIFC1,KLF2,KPNA2,LAIR2,LAMC1,LAYN,LIAS,LIG3,LMAN2,LRRC17,LSM4,LSP1,LSS,LYNX1,MAD1L1,MAD2L1,MAEL,MAP2K2,MAP3K10,MAP4,MAP4K2,MB,MCM4,MFAP4,MFAP5,MFSD2A,MGP,MLF2,MMP3,MOB4,MOGAT1,MPPE1,MR1,MRPL12,MRPL38,MRPL39,MRPL55,MRPL57,MRPS12,MRPS24,MSRB3,MSX2,MTFR2,MTHFD2,MYBL2,MYH10,MYH9,MYL9,NCAM1,NDC80,NDN,NDUFA13,NDUFA7,NDUFB4,NDUFB7,NDUFS3,NDUFS6,NDUFS7,NDUFS8,NDUFV2,NEO1,NFS1,NFXL1,NHSL2,NID1,NLRC4,NOP2,NOP56,NOS2,NR4A1,NR4A2,NRL,NTN1,NUDT5,OCIAD2,ODAM,ORM1,PACS1,PARVA,PAX7,PCDH10,PCDH19,PCSK1,PCSK5,PCYT2,PDCD6,PDE2A,PDE3A,PDE6G,PDGFB,PDGFRL,PDIA6,PDLIM3,PDP1,PENK,PEX1,PHB1,PHLDB3,PIAS1,PIN1,PIP,PLA2G5,PLIN4,PLXDC2,PNPT1,PODN,POLD1,POLD2,POLE2,PON1,PPAN,PPAT,PPCS,PPP1R13L,PPP2R2B,PRKAB2,PRKCG,PRKD1,PRKG1,PRPH,PSAT1,PSMD8,PTGS1,PTPN2,PTPN5,PTPRB,PUM3,PURA,RABGGTB,RAD54B,RAD54L,RALY,RANBP1,RASGRP2,RBBP7,RBL1,RBP4,RECK,RECQL4,RFC3,RHOJ,RNASEL,RNH1,RPGRIP1,RPL15,RPL18,RPL28,RPLP0,RPN1,RPN2,RPS19BP1,RPS21,RPS6KB2,RRM2,RSPO2,RUVBL2,SALL2,SASS6,SEC23B,SELE,SELPLG,SEMA5B,SEMA6A,SEPTIN11,SERTAD1,SETBP1,SFRP4,SFXN1,SGMS2,SH3TC2,SHC4,SHMT1,SIGIRR,SIVA1,SLC16A2,SLC1A5,SLC1A7,SLC22A1,SLC25A39,SLC25A5,SLC26A3,SLC27A2,SLC28A2,SLITRK3,SLN,SMOC2,SMYD1,SNAP25,SNHG17,SNX5,SPC24,SPCS2,SPDEF,SPSB1,SRD5A1,SRSF2,SSR4,ST3GAL4,ST3GAL6,STIL,STK10,STT3B,STX6,SULF1,SUMO2,SUSD5,SVIL,TCF3,TDGF1,TECR,TENM3,TENT5A,TEX15,TFF3,TFPI,THBS2,THY1,TIE1,TIGAR,TIMP2,TIMP4,TLN1,TMED9,TNC,TNFRSF18,TNFRSF6B,TNN,TNS1,TNS3,TOX,TPBG,TPM1,TRIP13,TSC22D1,TSPAN13,TTYH3,TYMS,TYRP1,UBA2,UBE2L3,UBE2S,UHRF2,UNC5A,UQCRFS1,UQCRH,USP14,UTRN,VAPA,VAV3,WARS1,WFDC2,WWTR1,XBP1,YBX1,YRDC,ZDHHC23,ZFP37,ZKSCAN3,ZNF318	479 (68)	67
TFDP1	transcription regulator	-0.082	2	Inhibited		-6.425	3.2e-15	0.0007	E2F1,E2F2,E2F3,ERK1/2,TFDP1,TP53	ABCB6,ACLY,ACOT8,ACSS2,ACTA2,ADAM12,ADAMTSL4,ADIPOQ,ADORA2B,AGTR1,AHCY,AK1,AKT3,ALDH1A2,AMY2B,ANTXR1,APOA1,ATF6,ATG14,ATP5F1C,ATP5MC3,ATPAF2,ATXN1,AURKA,BIRC5,BRCA1,BUB1,CALD1,CCDC80,CCL26,CCL8,CCNE1,CCNE2,CCNO,CD274,CD9,CDC20,CDC25A,CDC25B,CDC42EP3,CDC45,CDC6,CDK1,CENPA,CENPU,CEP55,CHUK,CKS2,CLPP,CNN1,COL3A1,COL4A1,COL5A2,COL6A2,COX7A1,COX7A2,CPT1C,CRKL,CSE1L,CSF3R,CSTF1,CTNNBIP1,CTSK,CXCL10,CXCR2,CYCS,CYP24A1,DBF4,DCLRE1A,DCN,DGKA,DKK3,DSC3,DSN1,DTYMK,E2F1,E2F2,ECT2,EDA2R,EDIL3,EIF3I,EIF4G3,ENTPD8,EPAS1,ERCC5,EZH2,FABP4,FANCD2,FANCI,FBXO5,FEN1,FERMT2,FGFR1,FHDC1,FHL1,FKBP4,FN1,FOSB,FOXM1,FSTL1,FZD1,GAS6,GAS7,GPI,GPR85,GPRC5C,H2AX,HSPA4L,HSPB7,HSPD1,HSPE1,HSPG2,IDH3A,IFIT1,IL6,INMT,INSL4,IRAG2,IRF7,ITGAV,JAM2,KCNB1,KIFC1,KPNA2,LAMA4,LAMC1,LIAS,LMAN2,LPP,LRRC17,LSP1,MAD1L1,MAD2L1,MAP1LC3B,MAP2K2,MAP3K10,MAP4,MAP4K2,MCAM,MCM10,MCM4,MCM7,MIF,MLF2,MMP16,MMP3,MRPL12,MRPL34,MRPL38,MRPL39,MRPS24,MTHFD2,MUC2,MYBL2,MYH10,MYL9,NCAPG,NDC80,NDUFS3,NDUFS6,NEO1,NEXN,NFKBIB,NFS1,NID2,NLRC4,NOS2,NOTCH2,NOX4,NSUN2,NTN1,NUDT5,ODC1,ORM1,PARVA,PCK1,PDCD5,PDE2A,PDGFB,PDGFRA,PDIA6,PDK4,PDLIM5,PDP1,PEG3,PHB1,PHGDH,PHLDB3,PIK3CG,PIN1,PLPPR4,POLD1,POLD2,POLE2,POLRMT,POSTN,PPP1R13L,PRDX2,PRKAB2,PRKCG,PRKD1,PRKG1,PSMD8,PTGS1,PTTG1,PUM3,PURA,RAD54B,RALY,RBBP7,RBL1,RECQL4,RFC3,RNF146,RPN1,RPN2,RPS16,RPS19,RPS5,RRM2,SALL2,SEC23B,SEMA6A,SLC2A4,SLC7A11,SMAD3,SNX5,SORBS1,SPARCL1,SPCS2,STX6,SULF1,SUMO1,TAC1,TCF4,TENT5A,TEX15,TFPI2,TG,TGFB1I1,THBS2,THOP1,THY1,TIMP2,TIMP3,TLN1,TNC,TNFRSF18,TRAF4,TSC22D3,TTK,TYMS,UBE2C,UHRF2,UNC5A,UQCRFS1,USP14,VAPA,VIM,WFDC2,YBX1,ZMAT3	262 (6)	6	phenylephrine,SERTAD1,SERTAD2,TOX	CDK2,CDK6,KLHL40,MAGI1,MDM2,RB1,SMARCB1,thyroid hormone,torkinib		CCNA1,CCNE1,CDKN1A,E2F2,E2F3,PTTG1,TP73
ZBTB7A	transcription regulator	-0.08	3	Activated		2.326	3.25e-15	0.006	AHR,Akt,AKT1,Ap1,AR,ATF2,ATM,BCAP31,BRCA1,CASP8,CCND1,CEBPA,CREB1,CREBBP,CSF2,CXCL8,cytokine,EGFR,ERBB2,ERK1/2,ESR1,estrogen receptor,GSK3B,HNF4A,Hsp27,IKBKB,IKK (complex),IL6,IRF4,Jnk,JUN,MAPK1,MAPK7,Mek,MMP2,NCOA2,NCOA4,NFkB (complex),NFKB2,NOS2,NR1I2,NR3C1,NR4A1,P38 MAPK,Pka,POU2F2,PPARG,PRKCD,PRKN,REL,RELB,Retinoic acid-RAR-RXR,SHC1,SMPD1,SP1,SRC,SRC (family),SREBF2,STAT4,STAT5A,STING1,STUB1,TBK1,TICAM1,Tlr,TP53,Wnt,ZBTB7A	ABCA9,ABCB6,ACMSD,ACOT8,ACTA2,ACTC1,ACVR1,ADAMTSL4,ADD1,ADORA2B,AIMP2,AKR1A1,ALDH1A2,ALG5,AMD1,ANO10,ANTXR2,AP1M1,APLF,AQP5,AQP8,ARFGAP1,ARFIP2,ARNT,ARSB,ATF6,ATF7,ATP1A2,ATP2A3,ATP2B4,ATP5F1C,ATPAF2,B9D1,BANP,BCKDHB,BCR,BEND5,BICRAL,BID,BLM,BLVRB,BRCA1,BUB1,C12orf57,C1QTNF3,CACNA2D1,CAP2,CARTPT,CASQ2,CBX5,CCDC141,CCDC80,CCDC85A,CCL20,CCL8,CCT5,CD1A,CD207,CD274,CD34,CD81,CD9,CDC37L1,CDC42EP3,CDCA5,CDH16,CDX2,CELA2A,CELA3B,CELF2,CENPH,CENPK,CENPU,CEP55,CEP70,CHAF1A,CHAF1B,CHL1,CHRD,CHRM2,CHRNA1,CHUK,CKS2,CLDN3,CLIC3,CLMP,CLPP,CLTA,CNTF,COL11A1,COL3A1,COL5A1,COLEC12,COPE,COPG1,COPS6,CORIN,COX5B,COX6A1,COX6B1,COX7A1,COX7B,COX8A,CPB1,CPE,CPM,CPT1C,CSE1L,CSF3R,CSNK1A1,CSTF1,CTF1,CTNNA2,CTNNBIP1,CTPS1,CTR9,CTRL,CTU2,CXCL10,CYC1,CYP4B1,CYP4F2,DACT3,DANCR,DBF4,DCHS1,DCLRE1A,DDR2,DDT,DERL1,DES,DHCR7,DIXDC1,DKK3,DMD,DMPK,DNM3,DPM3,DSC3,DSN1,DST,DTX3,DTYMK,DYNLT1,EBP,EDA2R,EDIL3,EEA1,EEF1A2,EFEMP2,EHF,EIF2S2,EIF4G3,ELF2,ELK4,ELOVL2,EML1,ENTPD8,EPHA7,EPHB1,ERAP1,ERG,ESAM,ESYT3,ETS2,ETV2,EXOSC1,FABP2,FANCF,FANCI,FBXO5,FEN1,FERMT2,FEZ1,FGF19,FGFBP1,FGL1,FILIP1,FKBP4,FLNC,FN1,FPR2,FTO,FXYD6,GADD45GIP1,GALR2,GAP43,GAS7,GCSH,GDF6,GDNF,GDPD3,GFI1,GGH,GINS1,GIPC1,GIT2,GLRX,GP5,GPNMB,GPR85,GPRC5C,GPRIN2,GRK6,GRM8,GUCY1A1,GUCY1B1,GXYLT2,GYS2,HACL1,HBA1/HBA2,HCFC2,HDAC1,HERC3,HES6,HEY2,HHIP,HIC2,HIP1,HIRA,HM13,HOXA5,HOXA7,HSD17B1,HSPA4L,HSPB7,HSPE1,HTR2A,HUNK,IDH3B,IDI1,IDO1,IGF1R,IGHE,IL13RA2,IL1R1,IL2RG,IMPA1,INMT,IRAG1,IRAG2,IRF3,IRF7,ITGA11,ITGBL1,ITIH5,ITLN1,ITPKB,ITPR1,JCAD,JPH1,KCNB1,KCNE2,KCNK6,KCNMB1,KCNMB4,KDELR1,KIF13A,KIFC1,KLHL20,KPNA2,LAIR2,LAYN,LIAS,LIG3,LMAN2,LMO3,LMOD1,LPP,LRRC17,LSP1,LSS,MAD1L1,MAD2L1,MAP1LC3B,MAP2K2,MAP3K10,MAP3K3,MAP4,MAP4K2,MARK1,MBD5,MCM4,MCM8,MEIS2,MFAP4,MFSD2A,MLF2,MMP16,MMP3,MOB4,MPDZ,MPPE1,MRC2,MRPL12,MRPL34,MRPL38,MRPL39,MRPS24,MRPS33,MSX2,MTHFD2,MUC2,MYH10,MYL9,MYLK,MYOZ2,MYRIP,N4BP1,NCAM2,NDC80,NDUFA3,NDUFA7,NDUFA9,NDUFB3,NDUFB4,NDUFV2,NEO1,NFS1,NID2,NLGN1,NLGN4X,NLRC4,NOP2,NOS2,NPR2,NPY1R,NSDHL,NSUN2,NTM,NUCB2,NUDT19,NUDT5,NUP42,OCIAD2,PACS1,PARP9,PAX7,PCBD1,PCDH19,PCDH8,PCDHB4,PCK1,PCYT1B,PDCD6,PDE2A,PDE3A,PDGFRA,PDIA4,PDLIM3,PDP1,PEMT,PGP,PHB2,PHLDB1,PHLDB3,PIK3CA,PIK3CG,PILRA,PIMREG,PIP,PIWIL1,PLIN4,PNPT1,POLD2,POLE2,POLQ,POLR2L,PPAT,PPP2R2B,PRIMA1,PRKAB2,PRKCG,PRKD1,PRKG1,PRPH,PTGS1,PTPN5,PUM3,PURA,PXDN,PYGM,RAB5B,RABGGTB,RAD1,RAD54B,RAI14,RALY,RANBP1,RASGRP2,RBL1,RBP4,RCL1,RECK,RFC5,RGS14,RNF114,RNF138,RNF7,RNH1,RPLP0,RPN1,RPN2,RPS16,RPS19,RPS5,RPS6KB2,RSPO2,RUVBL2,SALL2,SASS6,SDC2,SDF2L1,SEC23B,SEC31A,SELE,SELPLG,SEMA5B,SEMA6A,SEPTIN4,SERP1,SERPIND1,SERTAD1,SETBP1,SFRP4,SFXN1,SGMS2,SGO1,SH3BP5,SHC4,SHMT1,SIPA1L1,SIVA1,SKA3,SKP2,SLC1A5,SLC1A7,SLC22A1,SLC25A5,SLC27A2,SLC2A4,SLC39A11,SLC41A2,SLC7A11,SLC7A4,SLITRK3,SMAD3,SMS,SMYD1,SNHG17,SNRPB,SNX5,SP5,SPARCL1,SPCS2,SPDEF,SPINK4,SPINT2,SPNS2,SPSB1,SRA1,SRD5A1,SSR4,ST3GAL4,STK10,STXBP1,SUMO2,SUSD5,SYNE1,TACC1,TCF3,TECR,TENT5A,TEX15,TFF3,THBS3,TIMM13,TIMP2,TIMP3,TNFRSF11B,TNFSF12,TNN,TNNC2,TOX,TPBG,TPBGL,TRIP13,TSC22D1,TTYH3,TUBA1C,TUBG1,TYRP1,UBE2C,UBE2L3,UBE2S,UBE2T,UBR2,UGT2B7,UNC5A,UQCRFS1,UTRN,VAPA,VAV3,VCAN,VIM,VIP,VRK2,WWTR1,XBP1,YBX1,YIPF2,ZBP1,ZDHHC23,ZEB1,ZG16,ZNF318,ZNF394,ZNF524,ZNF71	519 (68)	68	hydrogen peroxide				AIFM1,AR,BBC3,BCL2L11,BID,CDK2,CDKN1A,CDKN2A,Cyclin A,MDM2,RUNX3
Vegf	group		2	Inhibited		-4.244	3.3e-15	0.022	ADAM10,Akt,AKT1,AMPK,ANXA1,arsenic trioxide,CAV1,CSF1R,EGFR,EPHA2,ERBB2,ERK,ERK1/2,ERN1,ETV2,FGFR4,FLT1,FLT3,FOXO1,FOXO3,HMOX1,HRAS,IGF1R,INSR,ITGB3,Jnk,MAP2K1,MAP2K3,Mapk,MAPK1,MAPK14,MAPK3,MAPK7,MAPK9,Mek,MET,MMP2,MMP9,MUSK,MYOCD,NCF1,NFATC1,NFE2L2,NFkB (complex),nitric oxide,NRAS,P38 MAPK,p70 S6k,PAK2,PDGFRA,PGF,PI3K (complex),PLA2G4A,PTK2,RAC1,RAF1,RAS,RET,RHOA,ROR2,RPS6KB1,Secretase gamma,SHC1,SRC,STAT3,SYK,Vegf,VEGFA,VEGFB	ABCA9,ACAT2,ACLY,ACSS2,ACTA2,ADAM12,ADAM19,ADD1,ADORA2B,AGTR1,AHCY,AHNAK,AIMP2,AK1,AKR1A1,AKT2,ALAS2,ALDH1A2,ALOX5AP,AMD1,ANGPTL2,APBA3,APOC3,AQP3,AQP5,ARC,ARSB,ASNS,ATF6,ATF7,ATG14,ATP1A2,ATP2A3,ATP2B4,ATP6V0B,AURKA,B3GAT1,BACE1,BACH2,BGN,BICRAL,BID,BIRC5,BIRC7,BLVRB,BOC,BRCA1,BUB1,C1QTNF1,CALD1,CASC9,CASQ2,CBX5,CCDC80,CCL17,CCL20,CCL26,CCL8,CCNE2,CCR3,CCT5,CD1A,CD34,CD81,CD9,CDC20,CDC25A,CDC25B,CDC34,CDC37L1,CDC42EP3,CDC45,CDC6,CDCA5,CDCA8,CDK1,CELF2,CEP70,CHL1,CHN1,CHRD,CHRNA1,CHUK,CKS2,CLPP,CLPTM1L,CMPK2,CMTM2,CNN1,CNTF,CNTFR,COL5A1,COL6A1,COL6A2,COL8A1,COPS6,COX5B,COX6B1,COX8A,CPM,CRABP1,CREBBP,CRYAB,CSE1L,CSRP2,CSTF1,CTF1,CTH,CTNNA2,CXCL10,CYB5B,CYC1,CYCS,CYP1B1,CYP24A1,CYP4A11,CYP4F2,CYP7B1,DANCR,DBF4,DCN,DDR2,DDT,DEPP1,DMD,DSCC1,DTX3,DTYMK,E2F2,EBF1,EBP,ECM2,ECT2,EDIL3,EHF,EIF4EBP1,ELF2,EME1,ENTPD1,ENTPD5,EPAS1,EPHB1,ERCC5,ERG,ETS2,EVI5,EVX1,EZH2,FABP4,FAIM2,FARSA,FBN1,FEN1,FGD4,FGF19,FGFBP1,FHL1,FKBP4,FLNA,FLNC,FN1,FOSB,FOXM1,FPR2,GAL3ST2,GALR2,GAP43,GASK1B,GCSH,GDPD3,GINS1,GINS2,GLRX,GOT1,GPRC5C,GREM1,GRIA1,GRM8,GUCY1B1,GXYLT2,H2AX,HBA1/HBA2,HBB,HIC2,HIP1,HIRA,HM13,HPRT1,HSD17B1,HSF1,HSPB7,HSPD1,HSPE1,HSPG2,HUNK,HYAL3,IDH3A,IDI1,IFIT1,IFITM1,IGHE,IL1R1,IL2RG,IL6,INMT,IRF3,ITGA5,ITLN1,ITPKB,ITPR1,JAM2,KCNB1,KCNE2,KCNMB1,KCNMB4,KDELR1,KLF7,LAIR2,LGALS8,LIG3,LMOD1,LSM3,LSP1,LSS,MAD1L1,MAD2L1,MAP1LC3A,MAP2K2,MAP3K10,MB,MCM10,MCM4,MCM7,MCM8,MGP,MIF,MMP16,MOB4,MPPE1,MRC2,MRPL12,MRPL23,MRPL3,MRPL34,MRPL55,MRPL57,MSX2,MTCH2,MTHFD2,MVD,MYBL2,MYCL,MYL9,MYO18B,NCAM1,NCAPG,NDC80,NDUFA13,NDUFA3,NDUFA7,NDUFB4,NDUFS3,NDUFV2,NEXN,NFKBIB,NID2,NOP2,NOP56,NPR2,NPY1R,NR4A1,NR4A2,NR4A3,NR5A2,NSDHL,NSUN2,NUCB2,NUDT19,ODAM,ODC1,OPCML,PAFAH1B3,PAX7,PCDH10,PCOLCE,PCSK1,PCYT1B,PDCD6,PDIA4,PDK4,PDLIM5,PEG3,PEMT,PENK,PEX1,PHB1,PHGDH,PHLDB1,PIK3CA,PIK3CG,PIK3IP1,PIN1,PIWIL1,PLA2G5,PLXNA2,PMAIP1,POLD1,POLD2,POLE2,POLQ,POLR2L,PPAN,PPAT,PPP1R10,PREB,PRIMA1,PRKG1,PSAT1,PSMD8,PTPN2,PTPN5,PTTG1,RABGGTB,RAD54L,RAI14,RANBP1,RBBP7,RBL1,RBM38,RCAN2,RCL1,RECK,RFC3,RFC5,RHOJ,RPL18,RPL27A,RPLP0,RPN1,RPN2,RPS16,RPS6KB2,RRM2,RYR1,SDC2,SDF2L1,SELE,SELPLG,SEPTIN11,SEPTIN4,SERPIND1,SGMS2,SH3BP5,SH3TC2,SHC4,SIGIRR,SIVA1,SKP2,SLC12A6,SLC1A5,SLC1A7,SLC25A5,SLC26A3,SLC28A2,SLC35A2,SLC35B1,SLN,SPAG1,SPAG5,SPARCL1,SPCS2,SPDEF,SPINK4,SPINT2,SPOCK1,SPSB1,ST3GAL4,STIL,STK10,SUMO1,SUPT5H,SUSD5,SYNM,SYNPO2,TBCB,TCF4,TENM3,TGFB1I1,THBS2,THY1,TIE1,TIMM13,TLN1,TMED3,TNC,TNFRSF18,TNFRSF6B,TNFSF12,TNN,TNNC2,TNS1,TOX,TRAF4,TRIP13,TRPA1,TSPAN13,TTK,TTYH3,TUB,TUBG1,TYMS,TYRP1,UBE2C,UBE2L3,UBE2S,USP14,USP18,UTRN,VAPA,VAV3,VIM,VIP,WARS1,WFDC2,ZEB1,ZG16,ZMAT3,ZNF318,ZNF703,ZNF71	430 (69)	69	1,2-dimethylhydrazine,AGT,AICAR,AREG,ATP-gamma-S,azoxymethane,BDNF,beta-estradiol,CABIN1,CCNA1,CG,cholesterol,Cop9 Signalosome,CREBBP,CYP4F2,cysteinyl-leukotriene,D-glucose,DDX5,dihydrotestosterone,dinoprost,Egfr-Erbb2,ERBB,FGF2,FSH,Growth hormone,GSK3B,HGF,Hsp27,hydrogen peroxide,IGF1,IGFBP2,IL1,IL17A,ILF2,ILF3,INS,IRS1,KDM5A,MDM2,mir-210,MITF,MLXIPL,NfkB1-RelA,NGF,NKX2-3,norethindrone,NR2E1,PDE5A,pegaptanib,PGR,phosphatidic acid,PIN1,Pkc(s),PRL,PTTG1,RUNX2,S-nitroso-N-acetyl-DL-penicillamine,S100A16,SB 216763,SIAH2,SLC6A2,SMAD3,SP4,spironolactone,SRF,STAT5A,STUB1,succinic acid,SUCNR1,T3-TR-RXR,TEAD4,TFF3,Thioredoxin reductase,TP73,TSH,TWIST1,WNT3A	ascorbic acid,asiatic acid,bardoxolone methyl,berberine,beta-sitosterol,bevacizumab,CDX-3379,CTCF,deguelin,dorsomorphin,E2F1,E2F3,EGLN1,eplerenone,fludarabine,gambogic acid,gossypin,HOXD10,hyaluronic acid,lapatinib,lovastatin,miR-7a-5p (and other miRNAs w/seed GGAAGAC),mirdametinib,monorden,nastorazepide,nimbolide,PD 153035,PD98059,Pka,PP2/AG1879 tyrosine kinase inhibitor,RUNX3,SB 239063,Sb202190,SERPINF1,simvastatin,SIS3,SPDEF,SYVN1,tamoxifen,tanshinone II,TP53,triamcinolone,tyrphostin AG 1478,VHL,YAP1,zinc chloride		ACE,AKAP13,AXIN2,BIRC5,BMP7,BUB1,CALM1 (includes others),CCN1,CCNE2,CCNF,CD93,CDC20,CDC25B,CDH1,CDK2,CHIA,CKS1B,CLDN1,CXCR4,DDX3X,EFNA1,EGR2,EPHA4,GEM,GNA13,growth factor,HELLS,HK2,HRAS,IGFBP4,IHH,KLF1,LEF1,LPAR1,MAGI1,MAPK1,MCL1,MUSK,NPHS1,NR2F2,p70 S6k,PAK2,PLK1,PLXNA2,PRKCB,PTHLH,PTPRR,SH3TC2,SKP2,SLC12A4,ST8SIA4,TTK,Vegf Receptor,YWHAZ	BCL2L11,FOXO1,MYCN,MYOCD,PPP1R1B,SFN,TNFRSF9,UCP1
BUB1	kinase	-0.548	3	Activated		4.331	3.31e-15	0.0019	APC,AURKB,BIRC5,BUB1,CASP8,CCNE1,CDK2,CSNK2A1,CTNNB1,EPHA2,FSH,GFAP,Gsk3,H2AB3 (includes others),H2AZ1,Histone h2a,Histone h3,MACROH2A1,MAD1L1,MAD2L1,MTOR,NPM1,NSD1,NSD2,PKM,PTK2,RACGAP1,RASSF1,SETD2,TP53	ABCB6,ACAT2,ACLY,ACOT8,ACP3,ACSS2,ACTC1,ACTG2,ADAM12,ADAMTSL4,ADORA2B,AGTR1,AHCY,AK1,AKR1A1,AKT2,AKT3,ALDH1A2,ANO6,ANTXR1,APOA1,AQP3,ARC,ATF6,ATP5F1C,ATPAF2,AURKA,BACE1,BGN,BIRC5,BLM,CADM1,CCDC80,CCL17,CCNE2,CD274,CD34,CDC20,CDC25B,CDC42EP3,CDC45,CDC6,CDCA5,CDCA8,CDH16,CDK1,CDX2,CENPA,CENPI,CHAC1,CKS2,CLPP,CNN1,CNTFR,COL12A1,COL16A1,COL3A1,COL5A1,COL5A2,COL6A2,COX7A1,COX7A2,CPE,CPT1C,CRYAB,CSE1L,CSF3R,CST5,CSTF1,CTH,CXCR2,CYC1,CYP1B1,CYP24A1,CYP51A1,CYP7B1,DBF4,DCLRE1A,DGKA,DHCR7,DIXDC1,DKK3,DMD,DSC3,DSN1,DTYMK,E2F1,ECRG4,EDA2R,EDIL3,EIF4G3,ENTPD8,EPAS1,EPHB3,EPHB4,ERCC5,ESRP1,EZH2,FABP2,FABP4,FANCD2,FANCI,FBXO32,FEN1,FERMT2,FGD4,FGFBP1,FGFR1,FHL1,FKBP4,FLNC,FOSB,FSTL1,FZD1,GALNTL6,GAS1,GAS6,GAS7,GLI3,GPI,GPNMB,GPR85,GPRC5C,GREM1,HBA1/HBA2,HBB,HDAC1,HHIP,HMGCS1,HSD17B1,HSPA4L,HSPB7,HSPD1,HSPG2,IDI1,IFIT1,IL1R1,INMT,IRAG2,IRAK1,IRF3,ITGAV,JAM2,KCNB1,KLF2,KPNA2,LAMA4,LAMB1,LAMC1,LIAS,LIG3,LMAN2,LOXL2,LPP,LRRC17,LSP1,LSS,LZTR1,MAD1L1,MAD2L1,MAP1LC3B,MAP2K2,MAP4,MAP4K2,MB,MCAM,MCM4,MCM7,MLF2,MMP16,MOGAT1,MRPL12,MRPL34,MRPL38,MRPL39,MRPS24,MSX2,MTHFD2,MUC2,MYH10,MYL9,MYO16,MYOCD,NCAPG,NDC80,NDUFA11,NDUFS3,NDUFS8,NEO1,NEXN,NFS1,NID2,NLRC4,NOTCH2,NOX4,NR4A3,NR5A2,NRG3,NTN1,NUDT5,ODC1,ORM1,PARVA,PAX7,PCK1,PDE2A,PDGFRA,PDIA6,PDK4,PDLIM3,PDLIM5,PDP1,PEG3,PENK,PGP,PHGDH,PHLDB3,PIK3CG,PIWIL1,PMAIP1,POLD1,POLD2,POLE2,PPP1R13L,PRDX2,PRKAB2,PRKCG,PRKD1,PRKG1,PRPH,PSMD8,PTGS1,PTTG1,PUM3,PURA,RAD54B,RAI14,RALY,RBBP7,RECQL4,RFC3,RPN1,RPN2,RPS16,RPS19,RPS5,RSPO3,SALL2,SCNN1A,SEC23B,SEMA6A,SGCA,SIVA1,SKP2,SLC23A2,SLC27A2,SLC7A11,SLN,SMAD1,SMAD3,SMS,SNAP25,SNX5,SORBS1,SP5,SPARC,SPCS2,SRD5A1,STX6,SULF1,SUMO1,SYDE1,SYNM,TCF3,TCF4,TEX15,TFPI2,TG,TGFB1I1,THBS2,THOP1,THY1,TIGAR,TIMP2,TIMP3,TLN1,TNC,TNFRSF11B,TNFRSF18,TNFSF12,TPM1,TPM2,TPPP,TRAF4,TSC22D1,TSC22D3,TTK,UBE2C,UBE2L3,UNC5A,UQCRFS1,USP14,UTRN,VAPA,XBP1,YBX1,ZEB1,ZMAT3	308 (30)	28	aflatoxin B1,AGT,AR,ATF6,beta-estradiol,CHEK1,CKAP2L,COPS5,CSF2,Eldr,HGF,LIN9,PCLAF,PLK1,RABL6,STX18,TBX2,TOX,TTK,Vegf	ARVib-31,ARVib-7,hydrogen peroxide,l-asparaginase,let-7,MXD1,NUPR1,PGR,Rb,RBL2,TCF3,TP53
HGF	growth factor	0.593	2	Inhibited		-3.265	3.33e-15	0.0088	Akt,AKT1,ATF2,BAX,CASP8,CDKN1B,Collagen type I (complex),Creb,CRTC3,CSF1R,CTNNB1,DYRK1B,EGFR,EIF4EBP1,EPHA2,ERBB2,ERK,ERK1/2,ETS1,FGFR4,FLT3,FN1,Focal adhesion kinase,FOXM1,GATA4,GDNF,GSK3B,HGF,Hif1,HRAS,IGF1R,IKBKB,IKK (complex),INSR,Jnk,JUN,LRP6,MAP2K1/2,Mapk,MAPK1,MAPK14,MAPK3,MAPK7,MAPK8,MAPK9,MET,MMP2,MMP9,MTOR,MUSK,NFKB1,NFKBIA,NOTCH1,P38 MAPK,PAK1,PAK2,PI3K (complex),PIK3R1,Pkc(s),PLAU,PRKCD,PTK2,PTPN11,RAC1,RAF1,RAS,RB1,RET,SHC1,SMAD2,SMAD3,SNAI2,SRC,STAT3	ABCA9,ACAT2,ACLY,ACSS2,ACTA2,ACTC1,ACTG2,ACY3,ADAM12,ADAM19,ADD1,AEBP1,AGTR1,AHCY,AHNAK,AIMP2,AKR1A1,AKT3,ALDH1A2,ALOX5AP,ANGPTL2,ANTXR1,ANTXR2,APC,AQP5,ARC,ARNT,ARRDC2,ARSB,ASNS,ASPN,ATF6,ATP1A2,ATP2B4,ATP5F1C,ATP6V0B,AURKA,BACH2,BCCIP,BGN,BICRAL,BID,BIRC5,BOC,BSG,BUB1,CARTPT,CASC9,CASQ2,CBX5,CCDC80,CCL17,CCL26,CCL8,CCNE2,CCR3,CCT5,CD81,CD9,CDC20,CDC25A,CDC25B,CDC37L1,CDC45,CDC6,CDCA5,CDCA8,CDH13,CDH16,CDK1,CELF2,CENPA,CENPB,CEP70,CHL1,CHN1,CHRNA1,CHUK,CKS2,CLDN3,CLDN6,CLPP,CMPK2,CMTM2,CNN1,CNTF,CNTFR,COL1A2,COL3A1,COL4A1,COL5A1,COL8A1,COPS6,COX14,COX6A1,COX6B1,COX7A2,COX7B,CPM,CRYAB,CSE1L,CSF3R,CSRP2,CSTF1,CTF1,CTH,CTNNA2,CYP24A1,CYP7B1,DANCR,DBF4,DDT,DES,DHCR7,DIXDC1,DLX6-AS1,DMPK,DOCK4,DSCC1,DTX3,DTYMK,EBP,ECM2,ECRG4,ECSCR,EEF1D,EHF,EIF4EBP1,ELF2,EME1,ENTPD1,ENTPD8,EPHB1,EPHB4,ERCC5,ETS2,EVI5,EVX1,FABP2,FAIM2,FANCF,FEN1,FGF19,FGFBP1,FGFR1,FHDC1,FHL1,FKBP4,FLNA,FLNC,FNDC5,FOSB,FOXM1,FPR2,FTO,FZD7,GADD45GIP1,GAL3ST2,GALR2,GAS1,GAS6,GCSH,GDPD3,GFI1,GINS1,GINS2,GLI3,GPI,GPNMB,GPR85,GPRC5C,GREM1,GRIA1,GRM8,GUCY1B1,GXYLT2,H2AX,HBB,HDAC1,HES6,HHIP,HIC2,HIP1,HIRA,HJURP,HM13,HMG20B,HOXB-AS3,HSF1,HSPB7,HSPB8,HSPD1,HSPE1,HSPG2,HTR2A,HTRA1,HUNK,IDH3A,IDH3B,IDI1,IDO1,IL2RG,IL6,ITGA5,ITLN1,ITPR1,JCAD,KCNB1,KDELR1,KIFC1,LAIR2,LAMA4,LAMC1,LCT,LIG3,LMNB2,LOXL2,LPP,LSM3,LSS,LYNX1,MAD1L1,MAD2L1,MAP2K2,MAP3K10,MAP4,MB,MBOAT2,MCAM,MCM4,MCM8,MEIS2,MGP,MIF,MMP3,MPPE1,MR1,MRC2,MRPL12,MRPL17,MRPL55,MRPL58,MTCH2,MVD,MYL9,MYLK,MYO18B,NDC80,NDUFA11,NDUFA13,NDUFA2,NDUFA3,NDUFA4L2,NDUFA9,NDUFB4,NDUFB7,NDUFS3,NDUFS7,NDUFS8,NEXN,NID2,NOP2,NOP56,NOS2,NPR2,NPY1R,NR4A1,NR4A2,NR4A3,NR5A2,NSDHL,NSUN2,ODAM,OPCML,ORM1,PAFAH1B3,PAX7,PCK1,PCNA,PCOLCE,PCSK1,PCYT1B,PDCD6,PDIA6,PDLIM3,PDLIM5,PEA15,PEG3,PEMT,PEX1,PGP,PHB1,PHLDB1,PIK3CA,PIK3CG,PIN1,PIWIL1,PLA2G2A,PLA2G5,PLIN4,PLXNA2,POLD1,POLD2,POLE2,POLQ,POLR2L,PPAN,PPAT,PPP1R10,PPY,PREB,PRIMA1,PRKG1,PSMD8,PTGS1,PTPN2,PTPRB,PTTG1,RAD54L,RANBP1,RBBP7,RCAN2,RCL1,RFC3,RFC5,RNF7,RPL8,RPN2,RPSA,RSPO3,RYR1,S100A1,SDC2,SDF2L1,SELE,SELPLG,SEMA6A,SEPTIN11,SEPTIN4,SETBP1,SFRP4,SGCA,SGMS2,SH3BP5,SHC4,SIGIRR,SIVA1,SKP2,SLC16A2,SLC1A7,SLC22A1,SLC25A5,SLC26A3,SLC27A2,SLC28A2,SLITRK3,SLN,SMAD1,SMS,SP5,SPAG1,SPAG5,SPARCL1,SPDEF,SPINK4,SPINT2,SPSB1,SRD5A1,SRSF2,ST3GAL4,STIL,STK10,STXBP1,SUPT5H,SUSD5,SYNM,SYNPO2,TAT,TCF3,TCF4,TENM3,TFPI,TGFB1I1,THY1,TIE1,TIMM50,TIMP3,TIMP4,TLN1,TNFRSF18,TNFRSF6B,TNFSF12,TNN,TNS1,TOX,TPBG,TPM1,TPM2,TPPP,TRAF4,TRIP13,TRPA1,TSC22D3,TSPAN13,TTK,TTYH3,TYRP1,UBE2C,UBE2L3,UBE2S,UQCRFS1,URB1-AS1,USP14,USP18,VIM,WARS1,WFDC2,ZBP1,ZEB1,ZG16,ZNF318	421 (74)	74	AR,beta-estradiol,Brd4,carbon tetrachloride,CSF2,FGF2,FGFR1,FOXF1,IGF1,IL1,INS,irbesartan,SORL1	ADAM12,dexmedetomidine,hydrocortisone,IL17A,manganese,mir-199,miR-450a-5p (and other miRNAs w/seed UUUGCGA),PD98059,S100A16,tamoxifen		ADORA2A,AHR,AKAP13,Akt,ATF3,BCL2,BIRC5,BUB1,CALM1 (includes others),CBL,CCND1,CCNE2,CCNF,CCNG1,CD93,Cdc2,CDC20,CDC25B,CDK2,CDKN1A,CDKN2A,CHIA,cholesterol,CKS1B,Creb,CXCR4,Cyclin A,DDX3X,EEF2K,EPHA4,ERBB2,FOXM1,GEM,GNA13,HDAC5,HELLS,HK2,HRAS,hyaluronic acid,IGFBP4,INHBA,MAPK1,MAPK14,MCL1,MDM2,MUSK,N-Cadherin,NPHS1,NR0B2,NR4A1,NR4A2,NRG1,p70 S6k,PAK2,Pkc(s),PLK1,PLXNA2,PRKCD,PTHLH,PTPN11,PTPRR,PTTG1,RAS,RB1,Rsk,SFRP1,SKIL,SKP2,SMAD3,SNAI1,SNAI2,SRC (family),TBC1D4,TGFA,TGFB2,TTK,Vegf,VEGFA,Villin,YWHAZ,ZEB1	AIFM1,BID,CAV1,CDH1,EDN1,EGFR,FOXA1,GSK3B,RUNX2,TOPBP1,TRIP10
KRAS	enzyme	0.025	2			0.503	3.35e-15	0.0133	Akt,ATM,BRAF,CHUK,DYRK1B,E2f,ERK,ERK1/2,estrogen receptor,GABPA,KRAS,MAP2K1/2,Mapk,MAPK1,MAPK14,Mek,NFkB (complex),NFKBIA,Nos,PI3K (complex),PIK3R1,PPARD,Raf,RAF1,RASSF1,STAT3,STK4,TP53	A4GALT,ABCB6,ACAT2,ACLY,ACOT8,ACSS2,ADAM12,ADAMTSL4,ADD1,ADIPOQ,ADORA2B,AEBP1,AGTR1,AHCY,AIMP2,AK1,AKT2,ALAS2,ALDH1A2,ALOX5AP,AMD1,ANGPTL2,ANTXR1,APOC3,AQP3,AQP5,ARC,AREG,ARSB,ATF6,ATP1A2,ATP2B4,ATP5MC3,ATP6V0B,ATPAF2,ATXN1,AURKA,B4GALT7,BACE1,BACH2,BCCIP,BGN,BICRAL,BIRC5,BLM,BOC,BUB1,CADM1,CALD1,CASC9,CCDC80,CCL17,CCL8,CD274,CD9,CDC20,CDC42EP3,CDC45,CDH16,CDK1,CDKN2D,CDX2,CENPA,CEP55,CEP70,CHL1,CHN1,CHUK,CLDN3,CLPP,CMC1,CMPK2,CNN1,CNTF,COL12A1,COL16A1,COL3A1,COL4A1,COL5A1,COL6A1,COL6A2,COPS6,COX7A1,COX7B,CPE,CPM,CPT1C,CRYAB,CSF3R,CTF1,CTNNA2,CYCS,CYP1B1,CYP24A1,CYP7B1,DANCR,DCHS1,DCLRE1A,DCN,DDR2,DDT,DGKA,DHCR7,DKK3,DSC3,DSCC1,DSN1,DTX3,DTYMK,E2F1,E2F2,ECSCR,EDA2R,EDIL3,EHF,EIF4G3,ELOVL2,EME1,ENTPD1,ENTPD8,EPHB4,ERCC5,EVI5,FABP4,FANCD2,FANCI,FBN1,FBXO32,FERMT2,FGFBP1,FHL1,FKBP4,FLNC,FOSB,FPR2,FSTL1,FZD1,FZD7,GAP43,GAS1,GAS6,GAS7,GDF6,GDNF,GDPD3,GINS2,GLI3,GOT1,GPI,GPR85,GPRC5C,GREM1,GSS,GXYLT2,HBA1/HBA2,HBB,HES6,HHIP,HIC2,HIP1,HM13,HSPA4L,HSPB7,HSPD1,HSPG2,IDH3B,IDO1,IFIT1,IFITM1,IGF1R,IGHE,INMT,IRAG2,IRAK1,IRF3,ITGA5,ITGAV,ITPKB,JAM2,KCNB1,KIFC1,KLF2,KPNA2,LAMA4,LAMB1,LAMC1,LIAS,LIMS2,LMAN2,LOXL2,LPP,LRRC17,LSP1,LYNX1,MAD1L1,MAD2L1,MAP1LC3B,MAP3K10,MAP4,MAP4K2,MCAM,MCM7,MCM8,MFAP5,MFSD2A,MGP,MKX,MLF2,MMP3,MOB4,MPPE1,MR1,MRPL12,MRPL34,MRPL38,MRPL39,MRPS24,MSX2,MTHFD2,MUC2,MYCL,MYH10,MYH11,MYL9,MYLK,MYOCD,NCAM1,NCAM2,NCAPG,NDC80,NDN,NDUFA13,NDUFA4L2,NDUFA9,NDUFB7,NDUFS3,NDUFS6,NDUFV2,NEO1,NEXN,NFKBIB,NFS1,NID1,NID2,NLRC4,NOP56,NOS2,NOTCH2,NR4A2,NR4A3,NTN1,NUDT5,ODC1,OPCML,ORM1,PARVA,PAX7,PCDH10,PCDH19,PCDH8,PCOLCE,PCSK1,PDE2A,PDIA6,PDLIM3,PDLIM5,PDP1,PEA15,PEG3,PEX1,PHB1,PHGDH,PHLDB3,PI4KA,PIK3CA,PIK3CG,PIN1,PIWIL1,PLA2G2A,PLA2G5,PMAIP1,POLD1,POLD2,POLE2,POLRMT,POP4,POSTN,PPAT,PPP1R10,PPP1R13L,PRDX2,PRKAB2,PRKCG,PRKD1,PRPH,PSMD8,PTGS1,PTPN2,PTTG1,PUM3,PURA,RABGGTB,RAD54B,RAD54L,RALY,RBBP7,RBL1,RECQL4,RFC3,RNH1,RPL27A,RPL8,RPN1,RPS16,RPS19,RPS5,RPSA,SALL2,SCNN1A,SEC23B,SELPLG,SEMA6A,SIGIRR,SIVA1,SLC16A2,SLC26A3,SLC27A2,SLC28A2,SLC35B1,SLC7A11,SMAD1,SMAD3,SMOC2,SMS,SNX5,SORBS1,SPARC,SPCS2,SPSB1,SRI,ST3GAL4,ST3GAL6,STK10,STT3B,STX6,SULF1,SUMO1,SUSD5,TAT,TENT5A,TEX15,TFPI2,THOP1,THY1,TIGAR,TIMP2,TIMP4,TLN1,TMED9,TNC,TNFRSF11B,TNFRSF18,TNN,TNS1,TOX,TPM1,TPM2,TRAF4,TRPA1,TSC22D1,TSHZ3,TSPAN13,TTK,TTYH3,TUB,TUBG1,TYMS,TYRP1,UNC5A,UQCRFS1,USP14,USP18,UTRN,VAPA,VCAN,VIM,VIP,WARS1,WFDC2,WWTR1,YBX1,YES1,ZMAT3,ZNF318,ZNF503,ZNF71	396 (28)	28	5-fluorouracil,8-hydroxyguanine,AGT,AICAR,beta-estradiol,CDK6,CXCL12,E2F3,FGF2,HELLS,HRAS,hydrogen peroxide,INHBA,LIN28A,PARP1,Pkc(s),PRKCB,PRKG1,Trk Receptor,tunicamycin	4-coumaric acid,CDKN2A,DICER1,GABA,indisulam,let-7,let-7a-5p (and other miRNAs w/seed GAGGUAG),mir-143,miR-143-3p (and other miRNAs w/seed GAGAUGA),miR-96-5p (and other miRNAs w/seed UUGGCAC),tiron		Akt,AREG,BCL2,BIRC5,CCND1,CDH1,CEBPB,CHEK1,Cyclin A,Cyclin E,E2f,EREG,GABPA,Mapk,MAPK1,MAPK12,MAPK14,NQO1,PALLD,PDIA3,PLK1,PPP1CA,RALGDS,RAS,SCNN1B,SLC3A2,SOX9,TGFA,TNF,TTK	AGRN,AHR,BAK1,CDKN1A,DENND2B,EIF2AK2,estrogen receptor,FBN1,IFI6,IGFBP2,IP6K2,MYCN,PLAGL1,ROCK,ROCK1,SRC (family),STAT5A,TEAD2,TP53
ESRRA:PPARG1CB:RUNX2 gene	complex		3	Inhibited		-2.347	3.51e-15	0.0051	Akt,C/EBP,CDK2,CEBPB,CTNNB1,CYP19A1,ESR1,ESRRA,ESRRA:PPARG1CB:RUNX2 gene,ESRRG,Hif1,HIF1A,HNF4A,MTOR,NOTCH1,PPARGC1A,PPARGC1B,PRKAA,PTK2,RB1,RUNX2,SMURF1,VitaminD3-VDR-RXR	ACAT2,ACLY,ACMSD,ACSS2,ACTA2,ACTC1,ADAM19,ADD1,ADORA2B,AGTR1,AIMP2,AK1,AKR1A1,ALAS2,ALDH1A2,ALKBH5,ALOX5AP,ANO10,ANTXR1,AP1M1,APOA1,AQP3,AQP8,AREG,ARFGAP1,ARFIP2,ASF1B,ASNS,ASPN,ATF6,ATP2A3,ATP5MC3,ATP5MF,AURKA,B9D1,BACE1,BACH2,BCCIP,BCR,BGN,BIRC5,BLM,BLVRB,BUB1,CALD1,CAP2,CARS1,CASQ1,CASQ2,CAVIN1,CBX5,CCNE1,CD34,CDC20,CDC25B,CDC42EP3,CDC45,CDCA8,CDH16,CENPA,CENPK,CENPU,CEP70,CHRM2,CHRNA1,CIDEB,CLDN3,CLIC3,CNN1,CNTFR,COL11A1,COL1A2,COL3A1,COL4A1,COL5A1,COL5A2,COL6A2,COL8A1,COPE,COPG1,COPS6,COX14,COX5B,COX6A1,COX6B1,COX7A1,COX7A2,COX7B,CPE,CPM,CRKL,CSE1L,CSF3R,CSNK1A1,CSRP2,CTH,CTPS1,CXCL10,CYC1,CYCS,CYP1B1,CYP24A1,CYP2C8,CYP51A1,CYP7B1,DCN,DDX39A,DES,DGKA,DHCR7,DIXDC1,DMD,DMPK,DOCK4,DSCC1,DST,DYNLT1,EBF1,EBP,ECRG4,ECSCR,EEA1,EIF4EBP1,EMC9,EML1,ENTPD8,EPAS1,EPHA7,EPHB1,EPHB4,ERAP1,FABP2,FABP4,FAM107A,FANCD2,FBXO32,FEN1,FERMT2,FGD4,FGFBP1,FGFR1,FIBIN,FILIP1,FLNA,FMO2,FN1,FNDC5,FSTL1,GADD45GIP1,GAS1,GAS6,GAS7,GFI1,GINS1,GIT2,GLI3,GLRX,GOT1,GPC6,GPI,GPNMB,GPR85,GPRC5C,GREM1,GRIA1,GSS,GUCY1A1,GUCY1B1,GXYLT2,H4C11,HBA1/HBA2,HEY2,HHIP,HM13,HMGCS1,HSD17B1,HSPB6,HSPD1,HSPG2,HTRA1,IDH3A,IDH3B,IDI1,IDO1,IFITM1,IGF1R,IGHE,IL1R1,INMT,IRAK1,IRF3,IRF7,ITGBL1,KCNE2,KCNJ8,KIF13A,KIFC1,KLHL20,KPNA2,LAMA4,LAMB1,LMO3,LOXL2,LPP,LSS,MAD2L1,MANF,MAP2K2,MAP3K3,MARK1,MCM10,MCM4,MFAP5,MIF,MMP16,MMP3,MOGAT1,MPDZ,MPPE1,MR1,MRPL12,MRPL17,MRPL55,MRPL58,MTCH2,MVD,MYCL,MYH10,MYH11,MYH9,MYLK,MYOZ2,N4BP1,NASP,NCAPG,NDUFA11,NDUFA13,NDUFA2,NDUFA3,NDUFA9,NDUFB4,NDUFS6,NDUFS7,NDUFS8,NDUFV2,NEFH,NFS1,NLGN1,NLGN4X,NOP56,NOS2,NOTCH2,NOX4,NR4A2,NRL,NSDHL,NTN1,NUP42,ODC1,ORM1,PARVA,PCBD1,PCDH10,PCDHB4,PCK1,PCSK5,PCYT2,PDE6G,PDGFRL,PDK4,PDLIM5,PDP1,PEA15,PGP,PHB1,PHB2,PHLDB1,PI3,PIAS1,PIMREG,PIN1,PLN,PLXNA2,PODN,POLD1,POLD2,POLRMT,POSTN,PPP2R2B,PTGS1,RAB5B,RAD1,RAD51AP1,RAI14,RANBP1,RBBP7,RBP4,RFC3,RNASEH2A,RPGRIP1,RPLP0,RPN2,RPS6KB2,RSPO3,RYR1,SCUBE2,SDC2,SEC31A,SELPLG,SEMA6A,SERP1,SGCA,SIGIRR,SIPA1L1,SLBP,SLC16A2,SLC25A39,SLC25A5,SLC2A4,SLC35A2,SLC7A11,SLC8A1,SMAD1,SMS,SMYD1,SNAP25,SP5,SPAG5,SPARCL1,SPC24,SRD5A1,ST3GAL6,STT3B,STX6,SUMO1,SUMO2,SUSD5,SVIL,SYNM,TAC1,TACC1,TAGLN,TAT,TBRG4,TCF3,TCF4,TG,THBS2,THBS3,TIE1,TIGAR,TIMM13,TIMM50,TIMP4,TLN1,TMED9,TNFRSF11B,TNFRSF18,TNNC2,TOX,TPM1,TPPP,TRAF4,TRIP13,TSC22D1,TSC22D3,TSPAN13,TTYH3,TUBG1,UBA2,UBE2S,UBE2T,UBR2,UGT2B17,UGT2B7,UQCRH,VAV3,VCAN,VIM,VRK2,WARS1,XBP1,YBX1,YIPF2	384 (23)	22					RUNX2
RUNX1-RUNX1T1	fusion gene/product		3	Inhibited		-4.311	3.57e-15	0.0133	AKT1,CBFB,CDK2,CEBPA,CSF1R,FOXO3,GATA1,GATA3,IL6ST,IRS1,Jnk,JUN,MAPK14,MAPK8,MTOR,MYC,PPARG,PTPN11,RUNX1,RUNX1-RUNX1T1,SPI1,SREBF1,STAT3,TP53,TYK2	ABCB6,ACLY,ACOT8,ACVR1,ADAM12,ADAMTSL4,ADD1,ADIPOQ,AGTR1,AHCY,AIMP2,AK1,AKR1A1,AKT2,ALAS2,ALKBH5,ALOX5AP,ANGPTL2,ANTXR1,APOA1,AQP3,AREG,ATP2A3,ATP2B4,ATP5F1C,ATP5ME,ATP5MF,ATP6V0B,ATPAF2,ATXN1,AURKA,B4GALT7,B9D1,BACE1,BACH2,BCKDHB,BCL2L12,BCR,BLVRB,BOC,BRCA1,BUB1,C8B,CAP2,CARTPT,CASC9,CAVIN1,CBX5,CCDC80,CCL17,CCL20,CCNE2,CCR3,CD274,CD34,CD9,CDC20,CDC25A,CDC34,CDC42EP3,CDC6,CDK1,CDKN2D,CELF2,CENPA,CEP55,CEP70,CHUK,CITED1,CKS2,CMPK2,CNN1,COL5A1,COL5A2,COL6A2,COL8A1,CORIN,COX5B,COX6A1,COX6B1,COX7A2,CPT1C,CSE1L,CSF3R,CSTF1,CTF1,CTH,CTPS1,CTSK,CXCL10,CYCS,CYP4A11,CYP4B1,CYP4F2,CYP51A1,CYP7B1,DANCR,DBF4,DCLRE1A,DCN,DEPP1,DGKA,DHCR7,DKK3,DLX6,DMD,DNM3,DSC3,DSN1,DTYMK,E2F1,E2F2,EBF1,EDA2R,EDIL3,EEF1A2,EIF2S2,EIF4EBP1,EIF4G3,ELOVL1,EME1,ENTPD1,ENTPD8,EPAS1,EPHA7,EPHB3,ERCC5,ERG,ETS2,EVX1,EZH2,FABP4,FANCD2,FANCI,FAT4,FBL,FBN1,FCER1A,FERMT2,FGFBP1,FGFR1,FHL1,FKBP4,FOXM1,FSTL1,FZD1,GAL3ST2,GAS1,GAS7,GDPD3,GFI1,GGH,GLRX,GPNMB,GPR85,GPRC5C,GREM1,GRIA1,GSS,GUCY1B1,H2AX,HBA1/HBA2,HDAC1,HELZ2,HEY2,HSD17B1,HSPA14,HSPA4L,HSPD1,HSPE1,HSPG2,HUNK,IDI1,IFIT1,IFITM1,IGF1R,IGHE,IL6,INMT,IRAG2,IRAK1,ISOC2,ITGA5,ITGAV,ITGBL1,JAM2,KCNB1,KCNMB1,KIFC1,KLF2,KPNA2,LAMB1,LAMC1,LIAS,LIG3,LMAN2,LPP,LRRC17,LSM4,LSP1,LSS,MAD1L1,MAD2L1,MAP1LC3A,MAP2K2,MAP4,MAP4K2,MB,MCAM,MCM4,MCM7,MGP,MLF2,MMRN1,MOGAT1,MRC2,MRPL12,MRPL34,MRPL38,MRPL39,MRPS24,MSX2,MTFR2,MTHFD2,MVD,MYBL2,MYH10,MYH11,MYH9,MYL9,NCAM1,NCAPG,NDC80,NDUFS3,NDUFS6,NEFH,NEO1,NEXN,NFS1,NFXL1,NHP2,NID2,NLRC4,NOP2,NOP56,NOS2,NR4A2,NR4A3,NR5A2,NSDHL,NTN1,NUDT5,ORM1,PACS1,PALB2,PARVA,PCK1,PCNA,PCOLCE,PCSK1,PDE2A,PDIA6,PDK4,PDLIM5,PDP1,PENK,PEX1,PGP,PHGDH,PHLDB3,PIAS1,PIK3CA,PIK3CG,PIK3IP1,PIN1,PLA2G2A,PLIN4,PLSCR1,PMAIP1,PNLIPRP1,POLD2,POLE2,POLRMT,POSTN,PPAT,PPCS,PPP1R13L,PPP2R2B,PRKAB2,PRKCG,PRKD1,PRKG1,PRPH,PSAT1,PSMD8,PTGFR,PTGS1,PTPN2,PTPRB,PTTG1,PUM3,PURA,RAD54B,RAD54L,RALY,RBBP7,RBL1,RBP4,RECQL4,RNASEL,RNF7,RPL15,RPL18,RPL27A,RPL28,RPL8,RPLP0,RPN1,RPN2,RPS19BP1,RPS21,RPSA,RUVBL2,SALL2,SCN1B,SEC23B,SEMA6A,SGCA,SHMT1,SIGIRR,SLC1A5,SLC25A5,SLC27A2,SLC28A2,SLC2A4,SLC5A7,SLC8A1,SMAD1,SMS,SNAP25,SNX5,SORBS1,SPARC,SPC24,SPCS2,SPDEF,SPINT2,SPNS2,SRSF7,ST3GAL4,STX6,SULF1,SUMO2,TAC1,TAGLN,TAT,TBL2,TCF3,TDGF1,TEX15,TFDP2,TFF3,TFPI2,TG,THOP1,THY1,TIE1,TIMP3,TIMP4,TNFRSF18,TNS1,TNS3,TOX,TPPP,TRAF4,TSC22D3,TTK,TYMS,UBA2,UBE2L3,UBE2S,UNC5A,UQCRFS1,USP14,USP18,UTRN,VAPA,VCAN,VIM,WARS1,WFDC2,WWTR1,XBP1,YBX1,YRDC,ZBP1,ZFP37,ZKSCAN3	398 (25)	25		let-7a-5p (and other miRNAs w/seed GAGGUAG),STUB1		ATF3,DYRK1A,FOXO1,MDM2,SCN1B	RUNX1,XBP1,ZFP36L2
ABCG1 gene:NR1H2,3:RXR:oxysterol:GPS2:KDMs	complex		3			-0.154	3.63e-15	0.005	22(R)-hydroxycholesterol,24(S),25-epoxycholesterol,24-hydroxycholesterol,27-hydroxycholesterol,ABCG1,ABCG1 gene:NR1H2,3:RXR:oxysterol:GPS2:KDMs,ADAM10,AKT1,ALDH2,Ap1,AR,BACE1,CEBPA,CEBPB,CETP,CTNNB1,DHCR24,E2f,estrogen receptor,FBXW7,FOXO1,GPS2,GSK3B,IKK (complex),IRF3,Jnk,KDM1A,KDM3A,KDM4A,MAPK8,MMP9,Nr1h,NR1H2,NR1H3,NR1I3,P38 MAPK,Pkc(s),PPARG,RB1,RORC,RXRA,RXRB,Secretase gamma,SMAD2,SMAD3,SOX9,SREBF1,STAR,STAT3,STING1,TBK1,THRA,TLR7,VDR,ZAP70	ACP1,ACTA2,ACTC1,ADAM12,ADAMTS3,AGTR1,AHNAK,ALAS2,ALDH1A2,ALG5,AMD1,ANGPTL2,ANTXR1,APC,APOA1,APOC3,AQP5,ARNT,ASF1B,ASPN,ATF7,ATG14,ATP5ME,ATP6V0B,AURKA,BACE1,BLM,BOC,BRCA1,BUB1,C12orf57,CALD1,CAP2,CARTPT,CASC9,CASQ2,CBX5,CCL17,CCL20,CD274,CD9,CDCA5,CDCA8,CDH13,CDH16,CELF2,CENPA,CENPH,CENPK,CENPU,CEP70,CHAF1A,CHAF1B,CHCHD10,CHL1,CHN1,CHRD,CHRNA1,CLCN2,CMPK2,CMTM2,CNN1,CNTFR,COL12A1,COL1A2,COL5A2,COL6A1,COL6A2,COL8A1,COLEC12,COX14,COX5B,COX6A1,COX6B1,COX7A2,COX7B,COX8A,CRYAB,CSE1L,CSF3R,CTPS1,CXCL10,CXCR2,CYP1B1,CYP24A1,CYP2C8,CYP4A11,CYP4B1,CYP4F2,CYP7B1,DAPP1,DBF4,DCHS1,DCN,DDR2,DDX39A,DEPP1,DIXDC1,DLX6,DMD,DNM3,DOCK4,DSCC1,DTX3,DYNLT1,E2F2,EBF1,EBP,ECRG4,ECT2,EDIL3,EEF1A2,EHD3,EIF4EBP1,ELK4,EME1,ENTPD8,EPHB1,EPHB4,ERG,ESYT3,ETS2,EXOSC1,EXOSC4,EXOSC6,FABP2,FABP4,FAM107B,FANCD2,FANCF,FBN1,FEZ1,FGD4,FGFR1,FKBP4,FLNA,FLNC,FN1,FNDC5,FOXM1,FPR2,FSTL1,FTO,FZD1,FZD7,FZD9,GADD45GIP1,GAS6,GAS7,GCSH,GFI1,GGH,GINS1,GINS2,GIPC1,GLI3,GLRX,GLT8D2,GPI,GPR85,GPRC5C,GREM1,GRIA1,GUCY1A1,H2AX,H4C11,HDAC1,HELZ2,HEY2,HHIP,HIP1,HMGCS1,HOXA7,HSD17B1,HSPE1,HTRA1,HUNK,IDH3B,IGF1R,IL13RA2,IL6,INMT,IRF3,IRF7,ITPR1,KCNB1,KCNE4,KCNMB1,KDELR1,KIFC1,KLF2,KLF7,LAMA4,LIAS,LMOD1,LOXL2,LPP,MAB21L2,MAD1L1,MAP4,MB,MBOAT2,MCAM,MCM10,MCM4,MCM8,MGP,MIF,MMP16,MMRN1,MRC2,MRPL12,MRPL17,MRPL34,MRPL39,MRPL57,MRPL58,MRPS12,MRPS33,MSRB3,MSX2,MYBL2,MYH10,MYH11,MYLK,MYOZ2,NCAM1,NCAM2,NCAPG,NDUFA11,NDUFA13,NDUFA2,NDUFA3,NDUFA7,NDUFS6,NDUFS7,NDUFS8,NDUFV2,NEO1,NEXN,NFXL1,NLGN1,NLRC5,NOP56,NOS2,NPR1,NR5A2,NUDT19,ORM1,PACS1,PARP9,PAX7,PCBD1,PCCB,PCDH10,PCDH19,PCDH8,PCK1,PCNA,PCSK1,PDE2A,PDE3A,PDGFB,PDIA4,PENK,PEX1,PHB1,PHGDH,PHLDB1,PI3,PIK3IP1,PIN1,PIP,PLA2G2A,PLCL1,PLSCR1,POLD1,POLD2,PON1,PPAT,PPCS,PPP2R2B,PRKG1,PSAT1,PTCHD1,PTPN2,PTPRB,PTTG1,RAD1,RAI14,RANBP1,RBBP7,RBL1,RFC3,RHOJ,RNASEH2A,RNASEL,RNF114,RPN1,RPSA,RSPO3,RYR1,S100A1,SASS6,SCNN1A,SDC2,SDK2,SEMA6A,SEPTIN4,SH3BP5,SHMT1,SIVA1,SKP2,SLBP,SLC12A9,SLC16A2,SLC23A2,SLC25A33,SLC28A2,SLC41A2,SLC7A4,SMAD1,SMS,SMYD1,SNRPD3,SORBS1,SPARC,SPC24,SPINK4,SPINT2,SPNS2,SPOCK1,SRD5A1,SRSF2,SSR4,SYNE1,SYNM,SYNPO2,TAGLN,TAT,TBC1D2,TBRG4,TCF3,TCF4,TDRD9,TG,THY1,TIE1,TIMM50,TNC,TNFRSF18,TNNC2,TNRC6C,TNS1,TOX,TPBGL,TPM1,TPM2,TRIP13,TSC22D1,TTK,TUBG1,UBA2,UBE2C,UBE2L3,UBE2S,UBR2,UGT2B17,UQCRFS1,VCAN,VIP,WARS1,WFDC2,WWTR1,ZBP1,ZFP37,ZG16,ZKSCAN3,ZMAT3,ZNF423,ZNF703	381 (55)	53
TWIST1	transcription regulator	0.445	2	Inhibited		-2.869	3.64e-15	0.0009	BCL2,BMI1,CDH1,EP300,FGFR,KAT2B,MYOD1,NOTCH1,SRC (family),TP53,TWIST1	ABCB6,ACLY,ACOT8,ACSS2,ACTA2,ACTC1,ADAM12,ADAM19,ADAMTSL4,ADORA2B,AGTR1,AHCY,AK1,AKT2,AKT3,ALDH1A2,ANTXR1,APOA1,AQP3,AQP5,ARNT,ATP5F1C,ATP5MC3,ATPAF2,ATXN1,AURKA,BID,BIRC5,BUB1,C1QTNF1,CADM1,CBX2,CBX5,CCDC80,CCL17,CCNE2,CD274,CDC25A,CDC25B,CDC42EP3,CDKN2D,CDX2,CENPA,CEP55,CHUK,CKS2,CLPP,CNN1,COL3A1,COL4A1,COL5A2,COL6A1,COL6A2,COX7A1,COX7A2,CPT1C,CRYAB,CSF3R,CSTF1,CTSK,CXCL10,CXCR2,CYCS,CYP24A1,DBF4,DCLRE1A,DCN,DDR2,DES,DGKA,DKK3,DMD,DPYSL3,DSC3,DSN1,DTYMK,E2F1,E2F2,EDA2R,EDIL3,EIF4EBP1,EIF4G3,ENTPD8,ERCC5,EZH2,FABP2,FABP4,FANCD2,FANCI,FAT4,FERMT2,FGFR1,FHL1,FIBIN,FKBP4,FN1,FNDC5,FOXM1,FSTL1,GAP43,GAS6,GAS7,GDNF,GINS2,GPI,GPR85,GPRC5C,GREM2,GRIA1,GRK6,HBA1/HBA2,HES6,HJURP,HSPA4L,HSPB7,HSPB8,HSPD1,HSPG2,IFIT1,IFITM1,IGF1R,IL6,INMT,IRAG2,IRF7,KCNB1,KIFC1,KLF2,KPNA2,LAMC1,LIAS,LMAN2,LMNB2,LPP,LRRC17,LSP1,MAD1L1,MAD2L1,MAP1LC3B,MAP2K2,MAP4,MAP4K2,MCM4,MCM7,MLF2,MMP3,MRC2,MRPL12,MRPL34,MRPL38,MRPL39,MRPS24,MTHFD2,MYBL2,MYCL,MYH10,MYH11,MYL9,MYLK,MYOCD,NCAM1,NDC80,NDUFS3,NDUFS6,NDUFV2,NEO1,NEXN,NFS1,NID1,NID2,NLRC4,NOTCH2,NPR1,NR4A1,NR4A3,NTN1,NUDT5,ODC1,ORM1,PARVA,PCK1,PCNA,PCOLCE,PDE2A,PDGFRA,PDIA6,PDK4,PDLIM5,PDP1,PEG3,PHGDH,PHLDB3,PIK3CG,PIN1,PIWIL1,PMAIP1,POLD1,POLD2,POLE2,POLRMT,POSTN,PPP1R13L,PRDX2,PRIMA1,PRKAB2,PRKCG,PRKD1,PRKG1,PSMD8,PTGS1,PTTG1,PUM3,PURA,PXDN,RAD54B,RALY,RBBP7,RBL1,RECK,RECQL4,RFC3,RPN1,RPN2,RPS16,RPS19,RPS5,RYR1,S100A1,SALL2,SEC23B,SELE,SEMA6A,SEPTIN4,SGCA,SIVA1,SLC2A4,SLC7A11,SMAD3,SNAP25,SNX5,SORBS1,SPCS2,STX6,SULF1,SUMO1,TAGLN,TCF3,TCF4,TDGF1,TEX15,TFF3,TFPI2,TG,TGFB1I1,THBS2,THOP1,THY1,TIE1,TIMP2,TIMP3,TLN1,TNC,TNFRSF18,TNNC2,TNS1,TPBG,TRAF4,TSC22D3,TTK,UBE2C,UNC5A,UQCRFS1,USP14,USP18,VAPA,VCAN,VIM,YBX1,ZEB1,ZMAT3	280 (11)	11	Akt,beta-estradiol,Bvht,collagen type i (family),CREBBP,dihydrotestosterone,EGFR,enzalutamide,ERG,ESR2,FGF2,FOXM1,HDAC5,HK2,HMGA1,HNRNPA2B1,hyaluronic acid,hydrogen peroxide,IGF1,IL17A,linoleic acid,MAPK1,METTL3,MYB,NTRK2,OXSR1,PAK3,Pdgf (complex),PMEPA1,RTN4,SEMA4C,SKP2,SMAD3,TRIB3,WNT1,WNT3A,ZNF507	Alpha catenin,BTRC,CCN5,cyclic GMP,DNMT3A,emodin,HRAS,imipramine blue,MI-503,miR-450a-5p (and other miRNAs w/seed UUUGCGA),miR-7a-5p (and other miRNAs w/seed GGAAGAC),NR2F1,PD98059,PROKR1,SMARCA4,TGIF1,tyrphostin AG 1478,YOD1		BCL2,CCN4,CDH2,DKK3,FOXO1,IFI6,IGFBP4,mir-148,N-Cadherin,PIWIL1,PRL,PROM1,SDC3,SNAI2,SRC (family),TGFB2,Vegf,VEGFA,ZEB1	ACOX1,BCL2L11,CDH1,CDKN1A,CDKN2A,CPT1,CXCL12,HOXD10,KAT2B,MYOD1,PPARGC1A,RUNX3,SLC29A1,TCF3
Casp1-Casp5	complex		3	Inhibited		-3.141	3.65e-15	0.0351	Akt,AMPK,APP,ASS1,Calcineurin A,CaMKII,CASP1,Casp1-Casp5,CASP8,CCND1,CD44,CDK5,CEBPA,CEBPB,CEBPD,CHUK,Creb,CREBBP,CSF1,CTNNB1,cyclooxygenase,CYP19A1,CYP1A1,EGFR,EP300,ERK,ERK1/2,ESR1,FAS,FOXA1,FOXA2,G6PD,GATA4,GRIN1,GSK3B,HMGB1,IFN Beta,IFNG,IGF1R,IKBKB,IKK (complex),IL1,IL18,IL1B,IL33,IL6,INSR,Interferon alpha,IRF1,IRS1,Jnk,JUN,LCK,LIN28B,MAP2K1,MAP2K6,Map3k7,MAP3K8,MAPK1,MAPK11,MAPK14,MAPK9,MAPKAPK2,MAPT,MAZ,Mek,MMP2,MMP9,MTOR,MYD88,NFATC4,NFkB (complex),NFkB (family),NFKB1,NFKBIA,NOS2,P38 MAPK,p70 S6k,PDE5A,PGR,PI3K (complex),PLAU,PPARA,PPARG,PPARGC1A,PRKCD,prostaglandin E2,PTPN11,RAF1,RB1,REL,RELA,RHOA,ROCK2,RPS6KB1,SIRT1,Smad2/3,SMAD4,SMPD1,SRC,SRC (family),STAT3,STAT4,STAT5a/b,STAT6,TBK1,Tgf beta,TP53,TSC2,YY1	A4GALT,ABCA6,ABCA9,ABCB6,ACMSD,ACOT8,ACP3,ACTA2,ACTG2,ACVR1,ACY3,ADAM12,ADAM19,ADAMTS18,ADAMTS3,ADAMTSL4,ADD1,ADIPOQ,ADORA2B,AEBP1,AGTR1,AIMP2,AKAP6,AKR1A1,AKT2,ALAS2,ALX1,ANGPTL2,ANO10,ANTXR1,ANTXR2,AOC3,AP1M1,APLF,AQP3,AQP5,AQP8,ARC,ARFGAP1,ARFIP2,ARRDC2,ARSB,ASF1B,ASPN,ATF6,ATF7,ATP1A2,ATP2B4,ATP5F1C,ATP5MK,ATP6V0B,ATPAF2,B3GAT1,BACE1,BANP,BGN,BHLHA15,BICRAL,BNIP5,BOC,BSG,BUD23,C16orf74,C1QTNF1,C8A,CAP2,CASC9,CASQ2,CAVIN1,CBX5,CCDC80,CCKBR,CCL17,CCL20,CCL8,CCNO,CCR3,CCT5,CD274,CDC45,CDCA8,CDH16,CDK1,CEL,CENPA,CENPH,CENPK,CENPU,CEP55,CEP70,CES3,CHAC1,CHAF1A,CHAF1B,CHID1,CHN1,CHRM2,CHRNA1,CHST6,CHUK,CIDEB,CKS2,CLDN3,CLDN6,CLEC4A,CLEC5A,CLIC3,CMPK2,CMTM2,CNTF,CNTFR,COL11A2,COL12A1,COL1A2,COPE,COPS6,CORIN,COX14,COX5B,COX6A1,COX6B1,COX7B,CPE,CPT1C,CREBBP,CRYAB,CSE1L,CSNK1A1,CSTF1,CTH,CTNNA2,CTNNBIP1,CTR9,CTU2,CXCL10,CYB5B,CYP1B1,CYP2C8,CYP4B1,CYP4F2,CYP7B1,DAAM2,DANCR,DBF4,DCHS1,DCLRE1A,DCN,DDT,DDX39A,DEPP1,DES,DGKA,DIXDC1,DKK3,DLX6-AS1,DMPK,DPM3,DSC3,DSCC1,DSG3,DSN1,DTX3,DTYMK,DYNC1I1,DYNLT1,E2F1,E2F2,EBF1,EBP,ECM2,ECRG4,ECSCR,ECT2,EDA2R,EDIL3,EEA1,EEF1A2,EFHD1,EGLN2,EHF,EID2,EIF4EBP1,EIF4G3,ELAVL2,EME1,EML1,EPAS1,EPHB1,ERG,ESAM,ETS2,EVI5,EVX1,EXOSC1,FAAP24,FAIM2,FANCB,FANCD2,FANCI,FAT4,FBL,FBXO5,FCER1A,FCN1,FEN1,FGD4,FGF19,FGFRL1,FGL1,FHDC1,FIBIN,FILIP1L,FKBP4,FLNC,FN1,FNDC5,FOSB,FPR2,FTO,FXYD6,FZD1,GADD45GIP1,GALK1,GAP43,GDPD3,GGH,GINS1,GINS2,GIT2,GP5,GPC6,GPRIN2,GRIA1,GRK6,GRM8,GSDMD,GUCY1A1,GUCY1B1,GXYLT2,H2AC7,H4C11,HACL1,HCFC2,HDAC1,HELZ2,HERC3,HHIP,HIC2,HIP1,HIRA,HJURP,HM13,HOXA5,HOXA7,HPRT1,HSD17B1,HSF1,HSPA4L,HSPB6,HSPB8,HSPE1,HSPG2,HTR2A,HTRA1,IDH3B,IDO1,IFIT1,IGFALS,IL13RA2,IL17D,IL1R1,IL6,IMPA1,IRAG1,IRAK1,IRF7,ITGA11,ITGA5,ITGAV,ITGBL1,ITIH5,ITPKB,JCAD,KCNB1,KCNK6,KCNMB1,KDELR1,KIF13A,KIF3C,KIFC1,KLF7,KLHL20,KPNA2,LAIR2,LAMB1,LCT,LIAS,LINC00261,LMAN2,LMO3,LRRC17,LSM3,LSP1,LYNX1,MAD1L1,MANF,MAP1A,MAP3K10,MAP4,MAP4K2,MARK1,MATN3,MBD5,MBOAT2,MCM8,MFAP4,MFAP5,MIEN1,MIF,MIS18A,MLF2,MMP16,MMP3,MMRN1,MOB4,MPDZ,MPPE1,MR1,MRC2,MRPL12,MRPL17,MRPL34,MRPL38,MRPL39,MRPL55,MRPL58,MRPS24,MTCH2,MUC2,MYH11,MYL9,MYLK,MYRIP,N4BP1,NASP,NCAPG,NDC80,NDUFA11,NDUFA2,NDUFS6,NDUFS7,NDUFS8,NEO1,NEU1,NFS1,NHP2,NID1,NID2,NLGN1,NLGN4X,NLRC4,NOP2,NOP56,NOS2,NPR1,NPR2,NR4A1,NR4A2,NR4A3,NRL,NSUN2,NUCB2,NUDT19,NUDT5,NUP42,NXT1,OPCML,ORM1,P3H3,PACS1,PALB2,PARP9,PARVA,PCDHB4,PCNA,PCSK1,PCYT1B,PDE3A,PDE6G,PDGFB,PDGFRA,PDGFRL,PDIA4,PDLIM3,PDLIM5,PDP1,PEA15,PEG3,PEMT,PEX1,PGP,PHB1,PHB2,PHLDB3,PI3,PIK3CA,PILRA,PIMREG,PIWIL1,PKIB,PLA2G2A,PLA2G5,PLIN4,PLSCR1,PLXDC2,PLXNA2,PODN,POLD1,POLD2,POLH,POLR2L,POLRMT,PON1,POP7,POSTN,PPAT,PPP1R10,PPP2R2B,PREB,PRELP,PRIMA1,PRKAB2,PRKCG,PRKD1,PRPH,PSMD8,PTGFR,PTGS1,PTPN14,PTPN2,PTPN5,PTPRB,PUM3,PURA,PXDN,PYGM,RAB26,RAB5B,RABGGTB,RAD1,RAD54B,RAD54L,RALY,RANBP1,RASGRP2,RASSF2,RBCK1,RCAN2,RCL1,RECQL4,RFC3,RNASEH2A,RNF114,RNF138,RNF7,RNMT,RPGRIP1,RPL27A,RPL8,RPN1,RPN2,RPS16,RPS19,RPS5,RPS6KB2,RPSA,RSPO3,RYR1,S100A1,SAC3D1,SALL2,SASS6,SCNN1A,SCUBE2,SDK2,SEC31A,SELE,SERP1,SERPINB3,SERTAD1,SETBP1,SFXN1,SGCA,SGMS2,SH3BP5,SHMT1,SIGIRR,SIPA1L1,SIRPB1,SLBP,SLC22A1,SLC23A2,SLC25A39,SLC25A5,SLC26A3,SLC28A2,SLC2A4,SLC39A8,SLC46A3,SLC52A2,SLC7A11,SLITRK3,SMIM3,SMS,SMYD1,SNAP25,SNX5,SNX8,SP5,SPAG1,SPAG5,SPARC,SPARCL1,SPC24,SPCS2,SPINT2,SPNS2,SPSB1,SRA1,SRD5A1,SRSF7,ST3GAL6,ST6GALNAC4,STK10,STT3B,STXBP1,SUMO1,SUSD5,SYNGR2,SYNM,SYNPO2,TAC1,TACC1,TBRG4,TDGF1,TENM3,TENT5A,TEX15,TFPI,TFPI2,TGFB1I1,THBS3,THY1,TIGAR,TIMM13,TIMM50,TIMP2,TIMP3,TIMP4,TLN1,TMED9,TNFRSF11B,TNFSF12,TNN,TNNC2,TNS1,TOX,TPPP,TRAF4,TRPA1,TSC22D3,TSPAN13,TTYH3,TUBA1C,TUBB4B,TUBG1,UBA2,UBE2S,UBE2T,UBR2,UGT2B17,UGT2B7,UNC5A,UQCC2,UQCRH,USP14,USP18,VAPA,VAV3,VCAN,VIM,VRK2,WFDC2,WWTR1,XRCC3,YIPF2,ZG16,ZNF318,ZNF394,ZNF524,ZNF71	601 (110)	109
NPM1:TFAP2A homodimer:HSPD1 gene	complex		3	Inhibited		-2.469	3.98e-15	0.0113	ADAM17,Akt,CASP8,CHUK,EGFR,EIF2AK2,EIF4E,ELF4,ERK,HSPD1,IGF1R,IKK (complex),IRF1,ITGA3,ITGB1,Jnk,MAP2K1/2,MAPK14,MAPK8,Mek,NFkB (complex),NFkB (family),NPM1,NPM1:TFAP2A homodimer:HSPD1 gene,P38 MAPK,SOCS3,SP1,SP3,STAT3,TERT,TFAP2A,TLR4,TP53	ABCB6,ACLY,ACOT8,ACSS2,ADAM12,ADAM19,ADAMTS12,ADAMTSL1,ADAMTSL4,ADD1,AEBP1,AGTR1,AHCY,AHNAK,AIMP2,AK1,AKT2,AKT3,ALAS2,ALDH1A2,ALOX5AP,AMD1,ANGPTL2,ANO6,ANTXR1,APOC3,AQP3,AQP5,ARC,ARL11,ASNS,ATF6,ATP2B4,ATP5F1C,ATP5MC3,ATPAF2,AURKA,BACE1,BACH2,BGN,BIRC5,BOC,BPI,BUB1,CADM1,CASC9,CAVIN1,CBX5,CCDC80,CCL20,CCL26,CCL8,CCNE2,CCT5,CD9,CDC20,CDC25B,CDC34,CDC42EP3,CDC6,CDH13,CDK1,CDX2,CELF2,CENPA,CENPX,CEP55,CEP70,CHL1,CHUK,CLPP,CMPK2,CNN1,CNTF,COL12A1,COL16A1,COL4A1,COL5A1,COL5A2,COL6A1,COL6A2,COL8A1,COPS6,COX7A1,COX7A2,CPM,CPT1C,CSE1L,CSF3R,CSTF1,CTF1,CTH,CYC1,CYP24A1,CYP51A1,CYP7B1,DAB1,DANCR,DBF4,DCLRE1A,DDR2,DDX41,DES,DKK3,DMD,DSC3,DSCC1,DSN1,DST,DTX3,DTYMK,E2F1,E2F2,EDA2R,EDIL3,EGLN2,EHF,EIF4EBP1,EIF4G3,EME1,ENTPD1,ENTPD5,ENTPD8,ERCC5,EZH2,FANCD2,FANCF,FANCI,FASTK,FBN1,FERMT2,FGFBP1,FGFR1,FHL1,FKBP4,FLNA,FN1,FOSB,FOXM1,FSTL1,GAP43,GAS7,GDF6,GDNF,GOT1,GPI,GPR85,GPS1,GREM1,GRIA1,GSS,GXYLT2,HDAC1,HELZ2,HES6,HIP1,HIRA,HM13,HMGCS1,HOXA7,HSPA4L,HSPB7,HSPD1,HSPE1,HSPG2,IFIT1,IFITM1,IGF1R,IGFALS,IGHE,IL13RA2,IL1R1,IL6,INMT,IRAG2,IRF3,ITGA5,ITGAV,ITPKB,KCNB1,KDELR1,KIFC1,KLF7,KPNA2,LAMA4,LAMB1,LIAS,LMAN2,LOXL2,LPP,LRRC17,LSM4,LSP1,MAD1L1,MAD2L1,MANF,MAP1LC3A,MAP1LC3B,MAP2K2,MAP4,MAP4K2,MCM4,MCM7,MFAP5,MGP,MIF,MLF2,MOB4,MPPE1,MRC2,MRPL12,MRPL34,MRPL38,MRPL39,MRPS24,MSX2,MTHFD2,MYBL2,MYH10,MYH11,MYH9,MYL9,MYLK,MYO16,MYOCD,NCAPG,NDC80,NDUFA3,NDUFA9,NDUFB4,NDUFS3,NDUFS6,NDUFS8,NDUFV2,NEO1,NEXN,NFS1,NHP2,NID1,NID2,NLGN1,NLRC4,NOTCH2,NPR1,NR4A1,NR4A2,NR4A3,NR5A2,NSUN2,NTN1,NUDT5,ORM1,PARP9,PARVA,PCSK1,PDE2A,PDGFB,PDIA6,PDK4,PDP1,PEA15,PEG3,PEMT,PEX1,PHGDH,PHLDB3,PIWIL1,PNPT1,POLD1,POLD2,POLE2,POLH,POLRMT,POP7,POSTN,PPAT,PPP1R13L,PRDX2,PRKAB2,PRKCG,PRKD1,PRKG1,PSMD8,PTGFR,PTPN2,PUM3,PURA,RABGGTB,RAD54B,RAD54L,RAI14,RALY,RANBP1,RASGRP2,RBL1,RCL1,RECQL4,RFC3,RPLP0,RPN1,RPS16,RPS19,RPS5,RRM2,RYR1,SALL2,SCNN1A,SDC2,SDF2L1,SEC23B,SELE,SELPLG,SEMA5B,SEMA6A,SEPTIN4,SERTAD1,SGCA,SGMS2,SIVA1,SLC16A2,SLC25A5,SLC28A2,SMOC2,SNAP25,SNHG17,SNX5,SORBS1,SPARC,SPCS2,ST3GAL6,STK10,STT3B,STX6,SULF1,SUMO1,SUSD5,SVIL,SYDE1,TAC1,TCF4,TENT5A,TEX15,TG,TGFB1I1,THOP1,THY1,TIMP4,TLN1,TMED9,TMEM119,TNFRSF18,TNFSF12,TNN,TNNC2,TNS1,TOX,TRAF4,TRPA1,TSC22D3,TSPAN13,TTK,TTYH3,TUBG1,TYMS,TYRP1,UBE2C,UBE2S,UNC5A,UQCRFS1,USP14,USP18,UTRN,VAPA,WARS1,WFDC2,XBP1,YBX1,ZNF71	378 (33)	33
taletrectinib	chemical drug		3			0.577	4.06e-15	0.011	ACHE,ADAM17,Akt,BRAF,CaMKII,CEBPB,Creb,CREB1,ERK,ERK1/2,EWSR1-FLI1,HRAS,IRS1,JAK2,Jnk,JUN,MAP2K1,Mapk,MAPK1,MAPK3,Mek,NFkB (complex),NTRK1,NTRK2,NTRK3,P38 MAPK,PAX5,PI3K (complex),Pkc(s),PPARG,Rap1,RAS,RELA,RHOA,SMAD2,SMAD3,SRC,STAT3,taletrectinib,TP53,TRPV1	A4GALT,ABCA9,ABCB6,ACOT8,ACSS2,ACY3,ADAMTSL4,ADD1,ADORA2B,AGTR1,AHCY,AHNAK,AIMP2,AK1,ALAS2,ANTXR2,AQP3,AQP5,ARC,ARNT,ARSB,ASF1B,ASNS,ASPN,ATAD5,ATF6,ATP1A2,ATP2A3,ATP2B4,ATP5F1C,ATPAF2,ATXN1,B4GALT7,B9D1,BACE1,BHLHA15,BICRAL,BID,BIRC7,BOC,BUB1,CACNA2D1,CADM1,CALD1,CARS1,CARTPT,CASC9,CAVIN1,CBX5,CCDC85A,CCL26,CCL8,CCNE1,CCNE2,CD274,CD81,CD9,CDC20,CDC45,CDC6,CDCA5,CDCA8,CDH13,CDK1,CDKN2D,CELF2,CENPA,CEP55,CEP70,CHL1,CHRM2,CHRNA1,CHUK,CLMP,CLPP,CMPK2,CNN1,CNTF,COL12A1,COL16A1,COL1A2,COL3A1,COL5A1,COPS6,CORIN,COX18,COX7A2,CPM,CPT1C,CRELD1,CSE1L,CSF3R,CSRP2,CSTF1,CTF1,CTH,CTNNA2,CYP4A11,CYP4B1,DANCR,DBF4,DCLRE1A,DDR2,DDT,DDX39A,DES,DGKA,DHCR7,DKK3,DLX6-AS1,DMD,DNM3,DOCK4,DSC3,DSN1,DTX3,DTYMK,DYNLT1,E2F1,EBF1,EBP,ECT2,EDA2R,EHD3,EHF,EIF4EBP1,EIF4G3,ELOVL2,EME1,ENTPD1,ENTPD8,EPHA7,EPHB4,ERCC5,EVI5,FABP2,FANCD2,FANCI,FBN1,FERMT2,FGF19,FGFBP1,FGFR1,FGFRL1,FHDC1,FHL1,FIBIN,FILIP1L,FKBP4,FLNC,FNDC5,FOSB,FXYD6,GAS1,GAS6,GAS7,GDF6,GDPD3,GINS1,GPI,GPNMB,GPR85,GPRC5C,GREM2,GRIA1,GXYLT2,H2AX,H4C11,HBA1/HBA2,HBB,HEY2,HIC2,HIP1,HM13,HMCN2,HOXA7,HSF1,HSPA4L,HSPB7,HSPG2,HTR2A,HTRA1,IDH3B,IDO1,IFITM1,IL13RA2,IL6,INMT,IRAG2,IRF3,ITGA5,ITGAV,ITGBL1,ITPKB,ITPR1,JSRP1,KDELR1,KIFC1,KLF2,LAYN,LIAS,LIMS2,LINC00968,LMAN2,LPP,LRRC17,LSP1,MAD2L1,MANF,MAP1LC3A,MAP3K10,MAP4,MAP4K2,MBOAT2,MCAM,MCM4,MCM7,MFSD2A,MGP,MIF,MKX,MLF2,MOB4,MPPE1,MRC2,MRPL34,MRPL38,MRPL39,MRPS24,MSX2,MTHFD2,MYDGF,MYL9,MYLK,NASP,NCAPG,NDC80,NDN,NDUFA13,NDUFA4L2,NDUFS3,NDUFS6,NEFH,NEGR1,NFKBIB,NFS1,NID1,NID2,NLRC4,NOP56,NOS2,NOTCH2,NPR1,NR4A1,NR4A2,NR4A3,NRG3,NTN1,NUDT19,NUDT5,OCIAD2,PACS1,PAFAH1B3,PARVA,PAX7,PCDH19,PCNA,PCSK1,PCYT1B,PDE2A,PDE3A,PDGFRL,PDIA4,PDIA6,PDLIM3,PDLIM5,PDP1,PEG3,PEX1,PHB1,PHGDH,PHLDB3,PI3,PIAS1,PIK3CG,PIN1,PIWIL1,PLA2G2A,PLA2G5,PLIN4,PLXDC2,PLXNA2,POLD1,POLD2,POLE2,POLRMT,PON1,POSTN,PPAT,PPP1R13L,PPP2R2B,PRKAB2,PRKCG,PRKD1,PSMD8,PTGFR,PTPN14,PTPN2,PTTG1,PUM3,PURA,RABGGTB,RAD1,RAD51AP1,RAD54B,RAD54L,RALY,RANBP1,RBL1,RBP4,RECK,RECQL4,RFC3,RNASEH2A,RNF7,RNH1,RPL27A,RPN1,RPS16,RPS19,RPS5,RPSA,RRM2,RSPO2,RYR1,S100A1,SALL2,SDC2,SDF2L1,SEC23B,SELPLG,SEMA6A,SEPTIN4,SERP1,SERTAD1,SFRP4,SGO1,SH3D19,SHMT1,SKP2,SLBP,SLC18A1,SLC1A7,SLC26A3,SLC28A2,SLC5A7,SLC8A1,SLFN11,SLN,SMAD1,SMOC2,SMS,SNAP25,SNX5,SORBS1,SPAG5,SPC24,SPCS2,SPDEF,SPOCK1,SPSB1,SRD5A1,SRI,SSR4,ST3GAL6,STK10,STT3B,STX6,SUMO1,SUSD5,SYNPO2,TBRG4,TENM3,TENT5A,TEX15,TFF3,TGFB1I1,THOP1,THY1,TIMP3,TMED9,TNN,TNNC2,TNS1,TOX,TRAF4,TRIP13,TSC22D1,TSHZ3,TSPAN13,TTK,TTYH3,TUBG1,TYMS,TYRP1,UBA2,UBE2C,UBE2S,UBR2,UNC5A,UQCRFS1,USP14,USP18,UTRN,VAPA,VCAN,VIP,VIPR2,WARS1,WFDC2,WIPI1,WWTR1,XBP1,XRCC2,YBX1,ZBP1,ZDHHC23,ZFHX4,ZMAT3,ZNF318,ZNF503,ZNF71	432 (41)	40					NTRK1,NTRK2
gossypin	chemical - endogenous non-mammalian		3	Activated		2.242	4.11e-15	0.0194	AHR,Akt,Ap1,ARNT,BCL11A,BRCA1,CASP8,CCND1,CDK4,CDKN2A,CDX2,CEBPA,CHUK,Creb,CSF2,CXCL8,EGFR,EIF4EBP1,ERK1/2,estrogen receptor,FOS,FOXM1,FOXO3,GATA3,GLI1,gossypin,HDAC3,HIF1A,HMOX1,HNF4A,IKBKB,IKK (complex),IL1B,IL6,IRF3,IRF4,Jnk,JUN,MAPK1,MAPK9,MEF2,Mek,MTOR,MYC,MYOD1,NFkB (complex),NFKB1,NFKB2,NFKBIA,NOS2,NPM1,NR1I2,NR3C1,OTX2,PAK1,PELP1,POU2F2,PPARG,PRKACA,PRKCD,PTGS2,PTP4A3,PXR ligand-PXR-Retinoic acid-RXRα,RB1,RBL2,RELA,Retinoic acid-RAR-RXR,RXRA,SENP3,SP1,SRC,STAT1,STAT3,STAT4,STAT5A,TCF4,TFE3,TFEB,TP53,TP73,WT1,YAP1	ABCA9,ABCB6,ACMSD,ACOT8,ACP3,ACTC1,ACVR1,ACY3,ADAM19,ADAMTS3,ADAMTSL4,ADORA2B,AEBP1,AGTR1,AIMP2,ALKBH5,ALOX5AP,AMD1,ANO6,ANTXR1,ANTXR2,APC,APOA1,AQP5,AQP8,ARHGAP28,ASF1B,ATF6,ATP1A2,ATP5F1C,ATP5MC3,ATP5ME,ATP5MF,ATP6V0B,ATPAF2,AURKA,B4GALT7,B9D1,BACE1,BACH2,BANP,BCCIP,BCR,BEND5,BHLHA15,BICRAL,BID,BIRC5,BIRC7,BLM,BOC,BRCA1,C19orf33,C19orf53,C1QTNF1,C1QTNF3,CALD1,CARS1,CARTPT,CASC9,CCDC141,CCDC80,CCL17,CCL26,CCL8,CCNE2,CCT5,CD1A,CD207,CD9,CDC25A,CDC25B,CDC34,CDC45,CDC6,CDCA5,CDH13,CDH16,CDK5RAP1,CDKN2D,CDX2,CELA2A,CELA3B,CELF2,CENPB,CENPH,CENPK,CENPU,CEP55,CEP70,CEP76,CHAF1A,CHAF1B,CHCHD10,CHCHD6,CHL1,CHRD,CHRNA1,CHST6,CHUK,CLEC5A,CLIP3,CLPP,CLTA,CNN1,CNTF,CNTFR,COL16A1,COL3A1,COL5A2,COL8A2,COLEC12,COPG1,COPS6,CORIN,COX14,COX5B,COX7A1,COX8A,CPB1,CPE,CPM,CPT1C,CPXM2,CRABP1,CRYAB,CSE1L,CSF3R,CSTF1,CTNNA2,CTNNBIP1,CTR9,CTRL,CXCL10,CYP1B1,CYP2C8,CYP4B1,CYP7B1,DAAM2,DAB1,DACT3,DBF4,DCHS1,DCLRE1A,DCN,DDR2,DDT,DIXDC1,DKK3,DLX6,DLX6-AS1,DMPK,DNM3,DONSON,DPM3,DRG2,DSC3,DSN1,DTX3,DYNLT1,EBP,ECSCR,ECT2,EDA2R,EDIL3,EEF1A2,EFEMP2,EGLN2,EHF,EIF2S2,EIF4EBP1,EIF4G3,ELAPOR1,ELAVL2,ELK4,ELOC,ELOVL1,ELOVL2,EMC9,EME1,EPAS1,EPHA7,EPHB3,EPHB4,ERAP1,ETS2,EVX1,EXOSC4,EXOSC6,FABP4,FAM78B,FANCD2,FANCF,FANCI,FBXO5,FEN1,FERMT2,FGD4,FGF19,FGFBP1,FGFRL1,FGL1,FHDC1,FHL3,FILIP1,FKBP8,FLNA,FN1,FOSB,FOXM1,FOXN3,FPR2,FRMD3,FXYD6,FZD7,GAK,GAP43,GAS6,GCSH,GDF6,GDNF,GDPD3,GGH,GINS1,GINS2,GLI3,GLRX,GNE,GP5,GPI,GPRIN2,GREM2,GRK6,GSS,GUCY1B1,GXYLT2,GYS2,H4C11,HACL1,HBB,HCFC2,HDAC1,HELZ2,HERC3,HHIP,HIC2,HIP1,HIRA,HM13,HOXD8,HPRT1,HRCT1,HSF1,HSPA14,HSPB7,HSPBP1,HSPE1,HTR2B,HTRA1,HUNK,IDH3A,IDH3B,IDO1,IGF1R,IGFALS,IGHE,IL13RA2,IL17D,IL6,IMPA1,IRAK1,IRF3,IRF7,ITGA11,ITGAV,ITIH5,ITLN1,ITPKB,JCAD,KCNB1,KCNE4,KCNJ8,KCNK2,KCNMB1,KCNMB4,KLF2,KLF7,KPNA2,LIAS,LIG3,LMAN2,LMNB2,LPP,LRRC17,LSM3,LSM4,LSP1,LSS,LYNX1,MAB21L2,MAD1L1,MAN1C1,MANF,MAP1LC3A,MAP3K10,MAP4K2,MARK1,MBD5,MCM10,MCM8,MEIS2,MFAP4,MFAP5,MFSD2A,MGP,MLF2,MMP16,MOB4,MPDZ,MPPE1,MR1,MRC2,MRPL17,MRPL34,MRPL38,MRPL39,MRPL55,MRPL58,MRPS24,MSX2,MTFR2,MUC2,MVD,MYCL,MYH11,MYLK,MYO16,MYOZ2,MYRIP,N4BP1,NCAM2,NDC80,NDN,NDUFA11,NDUFA13,NDUFA2,NDUFA3,NDUFA9,NDUFB4,NDUFB7,NDUFS3,NDUFS6,NDUFS7,NDUFS8,NDUFV2,NECAP1,NEFH,NEU1,NFKBIB,NFS1,NFXL1,NID1,NID2,NLRC4,NOP2,NOS2,NOTCH2,NPR1,NR4A1,NR4A2,NSUN2,NTM,NUCB2,NUDT5,NUP155,OCIAD2,ODC1,PACS1,PALB2,PARD6A,PAX7,PBX3,PCBD1,PCDH8,PCK1,PCNA,PCYT1B,PCYT2,PDCD6,PDE2A,PDGFB,PDIA4,PDIA6,PDLIM3,PDLIM5,PDP1,PEA15,PEG3,PEMT,PEX1,PHLDB3,PI3,PIK3CG,PIK3IP1,PIP,PLA2G2A,PLA2G5,PLCL1,PLIN4,PLXDC2,PLXNA2,PMAIP1,PNPT1,POLRMT,POP7,PPIH,PPP2R2B,PRDX2,PRIMA1,PRKAB2,PRKCG,PRKD1,PSMD8,PTCHD1,PTPN2,PTPRB,PUM3,PURA,PXDN,RAB26,RAB5IF,RABGGTB,RAD51AP1,RAD54B,RAD54L,RAI14,RALY,RANBP1,RASGRP2,RBBP7,RBCK1,RBP4,RCL1,RECK,RGS14,RHOJ,RNASEL,RNF138,RNF7,RNH1,RPL15,RPL18,RPL27A,RPL28,RPL8,RPN1,RPS16,RPS19,RPS19BP1,RPS21,RPS5,RPSA,RUVBL2,SCRG1,SCUBE2,SDC2,SDF2L1,SEC13,SELE,SELPLG,SEMA5B,SEMA6A,SEPTIN4,SERPINB3,SERPIND1,SETBP1,SFXN1,SGMS2,SGO1,SH3BP5,SHISA6,SIGIRR,SIVA1,SKA3,SLBP,SLC12A9,SLC16A2,SLC1A5,SLC1A7,SLC22A1,SLC25A5,SLC26A6,SLC27A2,SLC28A2,SLC35B1,SLITRK3,SMAD3,SMOC2,SMS,SNHG17,SNRPB,SNRPD3,SNX5,SPAG1,SPAG5,SPC24,SPCS2,SPINK4,SPINT2,SPNS2,SPOCK1,SPSB1,SRA1,SRD5A1,ST3GAL4,ST3GAL6,STK10,STT3B,STX6,STXBP1,SUMO1,SUMO2,SUSD5,SYDE1,SYNE1,TAC1,TAT,TBC1D2,TCF3,TCF4,TDRD9,TECR,TENT5A,TEX15,TFPI,TGFB1I1,THBS3,THOP1,TIE1,TIMM50,TIMP2,TIMP3,TMED9,TNC,TNFRSF11B,TNN,TNNC2,TNS2,TOP3A,TPBG,TPPP,TRIP13,TSC22D1,TSPAN13,TTYH3,TUBA1C,TUBG1,UBA2,UBE2S,UBR2,UHRF2,UNC5A,UQCRFS1,USP14,VAPA,VIM,WASHC2A/WASHC2C,WFDC2,WIPI1,XRCC3,YRDC,ZBP1,ZDHHC23,ZFP37,ZKSCAN3,ZNF318,ZNF394,ZNF423,ZNF524,ZNF71	580 (82)	82					BCL2,BIRC5,CCND1,Vegf
PTPN22	phosphatase	0.226	2	Activated		5.188	4.33e-15	0.0003	Akt,BCR-ABL1,CD247,CDH2,ERBB2,ERK,ERK1/2,GHR,Jnk,LCK,MAPK9,NTRK1,P38 MAPK,PDE5A,PDGFRB,PDPK1,PTPN22,WAS,ZAP70	ACLY,ACSS2,ADAM19,ADD1,AHNAK,AIMP2,AKT2,AKT3,ALDH1A2,APC,AQP3,AQP5,ARSB,ASNS,ATAD5,ATF6,AURKA,BGN,BHLHA15,BID,BLM,CARS1,CAVIN1,CCL17,CCL20,CCR3,CD274,CDC20,CDC25A,CDC25B,CDC37L1,CDC42EP3,CDC45,CDC6,CDCA5,CDCA8,CDX2,CELF2,CHUK,COL12A1,COL16A1,COL1A2,COL5A2,COL6A1,COL6A2,COPS6,COX18,CRELD1,CSE1L,CSF3R,CXCR2,CYP51A1,DES,DGKA,DMD,DNM3,DYNC1I1,E2F1,E2F2,EDIL3,EHF,EIF2S2,ELF2,EZH2,FANCD2,FBL,FEN1,FGFRL1,FILIP1L,FLNA,FLNC,FPR2,FZD1,GALR2,GAP43,GAS6,GDNF,GINS1,GINS2,GOT1,GPNMB,GPRC5C,GREM2,GRIA1,GRM8,GSS,H2AX,HEY2,HMCN2,HMGCS1,HSF1,HSPB7,HSPG2,IDI1,IDO1,IL1R1,IL6,IRF7,ITGA5,ITGAV,ITGBL1,JAM2,JSRP1,KCNB1,KCNE2,KDELR1,LAMB1,LAYN,LIG3,LSM3,LSP1,LSS,MANF,MAP2K2,MAP3K10,MCAM,MCM10,MCM4,MCM7,MCM8,MGP,MMP16,MOGAT1,MRC2,MTHFD2,MUC2,MYDGF,MYH11,MYLK,MYOCD,NASP,NDC80,NDUFA4L2,NEGR1,NHP2,NID1,NOS2,NOTCH2,NPR1,NPR2,NPY1R,NRG3,NXT1,ODC1,PCNA,PDE2A,PDE3A,PDGFRA,PDIA4,PDIA6,PEA15,PEG3,PHGDH,PIK3CG,PIN1,PIWIL1,PLA2G5,PLSCR1,POLD1,POLD2,POLE2,POLQ,POLR2L,POP7,PPAT,PRDX2,PRIMA1,PRKG1,PSMD8,PTPN14,RAD51AP1,RBL1,RECK,RFC3,RFC5,RPN2,RYR1,SCNN1A,SDC2,SDF2L1,SELPLG,SEPTIN4,SGO1,SHMT1,SLC18A1,SLC1A5,SLC23A2,SLC2A4,SLC8A1,SMAD1,SMAD3,SPAG1,SPAG5,SPARC,SPARCL1,SPDEF,SPINT2,SSR4,ST3GAL4,ST3GAL6,STT3B,SUSD5,TAC1,TAT,TEX15,THBS2,THY1,TIMP3,TMED9,TNFRSF18,TNN,TNNC2,TPM1,TRPA1,TSC22D1,TSC22D3,TTYH3,UBE2C,USP14,UTRN,VIP,VIPR2,WARS1,WIPI1,XRCC2,ZMAT3	226 (19)	19	AGT,BRD4,Pkc(s),PRKCD,RUNX1	LILRB4,MYB		Akt,cyclic GMP	CBL,CDH2,ERBB2,Nfat (family),NTRK1,PDE5A,PDGFRB,SKAP2,TNF
NFKB1, NFKB2:RELA	complex		3			1.23	4.35e-15	0.0049	AHR,Ap1,AR,ARNT,ATF1,BCL2,CDX2,Creb,FOS,FOXO3,GATA3,GSK3B,HDAC3,HMOX1,IKBKB,Jnk,JUN,MAPK3,MAPK8,Mek,MMP2,NFKB1,NFKB1, NFKB2:RELA,NFKB2,NFKBIA,NR3C1,PIM2,RELA,RXRA,SMAD2,SMAD3,STAT5a/b,TCF4,TP53,YAP1	A4GALT,ABCB6,ACOT8,ACSS2,ACTA2,ACY3,ADAM19,ADAMTSL4,AHCY,AK1,ALG5,ALOX5AP,AMD1,ANGPTL2,ANTXR1,ANTXR2,APC,APOC3,AQP8,ARNT,ATP5F1C,ATP5MC3,ATP5MF,ATPAF2,ATXN1,B4GALT7,BACE1,BACH2,BCCIP,BEND5,BGN,BHLHA15,BLVRB,C12orf57,C19orf53,C1QTNF3,CADM1,CARTPT,CASQ2,CCDC141,CCDC80,CCL17,CCL20,CCNE2,CD34,CD9,CDC25A,CDC45,CDCA5,CDK1,CDK5RAP1,CDX2,CELA2A,CELA3B,CELF2,CENPA,CEP55,CHL1,CHRD,CHUK,CKS2,CLDN3,CLPP,CNN1,COL11A2,COL12A1,COL16A1,COL1A2,COL5A1,COL5A2,COL8A2,COLEC12,COPG1,CORIN,COX5B,COX6A1,COX6B1,COX7A1,COX7A2,COX7B,CPB1,CPT1C,CRABP1,CRYAB,CSF3R,CSTF1,CTRL,CXCL10,CYC1,CYP2C8,CYP4A11,DANCR,DBF4,DCLRE1A,DDR2,DEPP1,DES,DGKA,DHCR7,DKK3,DLX6,DLX6-AS1,DMPK,DNM3,DOCK4,DSC3,DSCC1,DSN1,DYNLT1,EBF1,EBP,ECSCR,ECT2,EDA2R,EDIL3,EGLN2,EHD3,EIF4G3,ELAPOR1,ELK4,ELOVL1,ELOVL2,ENTPD1,ENTPD8,EPAS1,EPHB1,EPHB4,ERAP1,ERG,ESYT3,ETS2,EXOSC4,EXOSC6,EZH2,FANCD2,FANCI,FBN1,FBXO32,FEN1,FERMT2,FGD4,FGFBP1,FGFR1,FHDC1,FHL1,FKBP8,FLNA,FMO2,FN1,FNDC5,FOSB,FRMD3,FTO,FZD7,GAK,GAS1,GAS7,GDF6,GINS1,GIPC1,GNE,GOT1,GPI,GPR85,GPRC5C,GRIA1,GUCY1A1,GUCY1B1,HEY2,HMGCS1,HOXA7,HOXD8,HSF1,HSPA4L,HSPB7,HSPBP1,HSPD1,HTR2B,IDH3A,IDH3B,IDI1,IGF1R,IL17D,IL2RG,IL6,INMT,IRAG1,IRAK1,IRF7,ITGA11,ITGBL1,ITPR1,KCNB1,KCNMB4,KIFC1,KLF2,KLF7,LAMB1,LIAS,LMAN2,LMOD1,LOXL2,LPP,LRRC17,LSP1,LYNX1,MAB21L2,MAD1L1,MANF,MAP1LC3A,MAP2K2,MAP4,MAP4K2,MBOAT2,MCM4,MCM7,MIF,MLF2,MMP16,MMP3,MMRN1,MOB4,MOGAT1,MPDZ,MR1,MRC2,MRPL12,MRPL34,MRPL38,MRPL39,MRPS24,MRPS33,MYH10,MYL9,MYOZ2,NCAPG,NDC80,NDN,NDUFA13,NDUFA9,NDUFB4,NDUFB7,NDUFS3,NDUFS6,NDUFS7,NDUFS8,NDUFV2,NECAP1,NEFH,NEO1,NEXN,NFKBIB,NFS1,NFXL1,NID2,NLRC4,NOS2,NOTCH2,NR4A1,NR4A2,NR4A3,NTM,NTN1,NUDT19,NUDT5,OCIAD2,PALB2,PARD6A,PARVA,PCBD1,PCDH19,PCDH8,PCK1,PCSK1,PCYT1B,PCYT2,PDE2A,PDGFB,PDGFRA,PDIA6,PDLIM5,PDP1,PEA15,PEG3,PHGDH,PHLDB3,PIAS1,PIK3CA,PIK3CG,PIK3IP1,PIP,PLA2G2A,PLCL1,PLXNA2,POLD1,POLD2,POLE2,POLRMT,POP7,POSTN,PPAT,PPIH,PPP1R13L,PRDX2,PRKAB2,PRKCG,PRKD1,PRPH,PSMD8,PTCHD1,PTGFR,PTPRB,PTTG1,PUM3,PURA,PXDN,RAB5IF,RABGGTB,RAD54B,RALY,RANBP1,RASGRP2,RBBP7,RBX1,RECQL4,RFC3,RHOJ,RNASEL,RNF7,RNH1,RPL27A,RPL8,RPLP0,RPN1,RPN2,RPS16,RPS19,RPS5,RPSA,RUVBL2,SALL2,SDC2,SDF2L1,SELE,SEMA5B,SEMA6A,SERP1,SFRP4,SGMS2,SH3BP5,SHISA6,SIVA1,SKP2,SLC12A9,SLC1A7,SLC25A5,SLC26A6,SLC27A2,SLC2A4,SLC35B1,SLC41A2,SLC7A4,SMOC2,SMYD1,SNAP25,SNRPD3,SNX5,SP5,SPCS2,SPINT2,SRD5A1,SRSF2,STX6,STXBP1,SULF1,SUMO1,SUMO2,SYNE1,TBC1D2,TCF4,TDRD9,TECR,TEX15,TFPI2,TG,TGFB1I1,THBS3,THOP1,THY1,TIE1,TIMP4,TLN1,TNN,TNS3,TPBGL,TPM1,TPM2,TRAF4,TSPAN13,TTK,TYMS,UNC5A,UQCRFS1,USP14,VAPA,VIM,WARS1,WASHC2A/WASHC2C,ZFP37,ZG16,ZKSCAN3,ZMAT3,ZNF423	413 (35)	34
17-hydroxyprogesterone	chemical - endogenous mammalian		3			-1.55	4.37e-15	0.0113	17-hydroxyprogesterone,9,10-dimethyl-1,2-benzanthracene,ADCY,Akt,AKT1,androgen,Ap1,AR,ATM,benzo(a)pyrene,BRCA1,CASP3,CASP8,CASP9,CCNE1,clopidogrel,CREB1,CREBBP,CYP2C19,CYP2C9,diclofenac,EGFR,EP300,ERBB2,ESR1,GSK3B,HIF1A,Hsp27,Jnk,losartan potassium,Mapk,MAPK1,MAPK3,MAPK7,MAPK8,Mek,NCOA2,NCOA4,NFkB (complex),Nr1h,NR3C1,NR4A1,Pka,Rb,RELA,SHC1,SMAD3,SRC,SRC (family),SREBF2,STING1,STUB1,warfarin,Wnt	ABCA9,ABCB6,ABHD4,ACSS2,ADAM19,ADAMTS3,ADD1,ADORA2B,AGTR1,AHNAK,AIMP2,AK1,AKT2,AKT3,ALAS2,ALDH1A2,ALG5,ALKBH5,AMD1,ANO10,ANTXR1,ANTXR2,AP1M1,APOA1,AQP8,ARC,ARFGAP1,ARFIP2,ARSB,ASPN,ATF6,ATF7,ATP1A2,ATP2A3,ATP2B4,ATXN1,BCCIP,BCKDHB,BCR,BICRAL,BIRC5,BLM,BRCA1,BUB1,C12orf57,CACNA2D1,CALD1,CAP2,CARS1,CARTPT,CASQ2,CBX5,CCDC80,CCDC85A,CCL17,CCL26,CCL8,CCR3,CCT5,CD1A,CD34,CD81,CD9,CDC20,CDC25A,CDC25B,CDC37L1,CDC42EP3,CDC45,CDCA5,CDH13,CDKN2D,CELF2,CENPA,CENPK,CENPU,CEP70,CHAC1,CHRD,CHRM2,CHRNA1,CHUK,CKS2,CLDN3,CLIC3,CLMP,CMPK2,CNN1,CNTF,COL12A1,COL16A1,COL3A1,COL4A1,COL5A1,COL5A2,COLEC12,COPE,COPG1,COPS6,CORIN,COX5B,COX6A1,COX6B1,COX7A2,COX7B,COX8A,CPE,CPM,CRKL,CSE1L,CSNK1A1,CTH,CTNNA2,CTSK,CYC1,CYP24A1,CYP2C8,CYP4F2,CYP7B1,DANCR,DDR2,DDT,DES,DHCR7,DMPK,DNM3,DSCC1,DST,DTX3,E2F2,EBP,ECT2,EDIL3,EEA1,EIF4G3,ELF2,ELK4,ELOVL2,EMC9,EML1,ENTPD1,ENTPD5,EPAS1,ERCC5,ESAM,ESYT3,ETS2,ETV2,EVI5,EZH2,FABP2,FBL,FBN1,FBXO32,FEN1,FEZ1,FGF19,FGFBP1,FGFR1,FHL1,FHL3,FKBP4,FLNA,FLNC,FNDC5,FPR2,FSTL1,FTO,FXYD6,GALR2,GAP43,GAS6,GAS7,GCSH,GDNF,GDPD3,GFI1,GINS1,GINS2,GIPC1,GIT2,GLI3,GPI,GPNMB,GREM1,GRK6,GRM8,GUCY1A1,GUCY1B1,GXYLT2,HBA1/HBA2,HES6,HHIP,HIC2,HIP1,HIRA,HM13,HOXA5,HOXA7,HSD17B1,HSF1,HSPD1,HSPE1,HSPG2,HTR2A,HTRA1,HUNK,IDH3B,IDI1,IGF1R,IGHE,IL1R1,IL6,ITGA5,ITGBL1,ITPKB,KCNB1,KCNE2,KIF13A,KLHL20,KPNA2,LAIR2,LAMC1,LAYN,LIG3,LMO3,LMOD1,LOXL2,LSS,MAD2L1,MANF,MAP1LC3B,MAP2K2,MAP3K3,MAP4,MARK1,MB,MBOAT2,MCAM,MCM10,MCM4,MCM8,MFSD2A,MGP,MMP16,MOB4,MOGAT1,MPDZ,MPPE1,MR1,MRPL39,MRPS33,MTHFD2,MTLN,MYH10,MYH9,MYL9,MYOCD,MYOZ2,NCAM1,NCAPG,NDC80,NDUFA11,NDUFA13,NDUFA3,NDUFA7,NDUFA9,NDUFB3,NDUFB4,NDUFS3,NDUFV2,NEFH,NEO1,NEXN,NID1,NLGN1,NLGN4X,NPR2,NPY1R,NR4A3,NR5A2,NSDHL,NSUN2,NTN1,NUDT19,NUP42,OCIAD2,ODC1,ORM1,PARP9,PAX7,PCBD1,PCDH10,PCDH19,PCDHB4,PCK1,PCOLCE,PCSK1,PDCD6,PDE3A,PDGFRA,PDLIM3,PDLIM5,PEA15,PEG3,PENK,PHB1,PHB2,PHLDB1,PIMREG,PIP,PIWIL1,PLA2G2A,PLXDC2,PMAIP1,POLD2,POLE2,POLQ,POLR2L,POLRMT,PON1,PPAT,PPCS,PRDX2,PRIMA1,PRKCG,PRKD1,PRKG1,PRPH,PSAT1,PSMD8,PTGS1,PTTG1,PYGM,RAB5B,RABGGTB,RAD1,RAD54L,RAI14,RANBP1,RASSF8,RBBP7,RBL1,RBP4,RCL1,RECK,RFC3,RFC5,RNF114,RNH1,RPN2,RPS6KB2,RSPO2,RUVBL2,SCNN1A,SCUBE2,SDC2,SDF2L1,SEC31A,SEMA5B,SERP1,SERTAD1,SFRP4,SGMS2,SHC4,SHMT1,SIGIRR,SIPA1L1,SIVA1,SKP2,SLC16A2,SLC1A7,SLC39A11,SLC41A2,SLC7A11,SLC7A4,SMAD1,SMAD3,SMOC2,SMS,SMYD1,SNHG17,SP5,SPAG1,SPAG5,SPARC,SPARCL1,SPDEF,SPINK4,SPINT2,SPOCK1,SPSB1,SRD5A1,SRSF2,SSR4,ST3GAL4,STK10,STX6,SULF1,SUMO1,SUSD5,SYNE1,SYNPO2,TACC1,TAT,TCF3,TCF4,TECR,TENT5A,TFF3,TFPI2,THBS3,THOP1,THY1,TIMM13,TIMP2,TIMP3,TNC,TNFRSF18,TNFSF12,TNN,TNNC2,TPBGL,TRAF4,TSPAN13,TTK,TTYH3,TUBG1,TYRP1,UBE2C,UBE2L3,UBE2S,UBE2T,UGT2B7,UQCRFS1,USP14,USP18,UTRN,VAV3,VCAN,VIM,VRK2,WWTR1,XBP1,YIPF2,ZBP1,ZDHHC23,ZEB1,ZG16,ZKSCAN3,ZMAT3,ZNF318,ZNF71	453 (54)	51	8-chloro-cAMP,CG,FSH,Growth hormone	prednisone		AR
PARPBP	other	-0.366	3	Inhibited		-3.031	4.54e-15	0.0085	AKT1,CHEK2,ESR1,ESR2,estrogen receptor,NFkB (complex),PARPBP,PI3K (complex),PRL,STAT1,STAT4,STAT5A,STAT5B,TP53	ABCB6,ACLY,ACOT8,ACSS2,ACTC1,ADAM12,ADAMTSL4,ADIPOQ,AGTR1,AHCY,AHNAK,AK1,AKT2,ALAS2,ALDH1A2,ALOX5AP,AMD1,ANO10,ANTXR1,AP1M1,APOA1,APOC3,AQP5,ARFGAP1,ARFIP2,ATP2A3,ATP5F1C,ATPAF2,ATXN1,AURKA,BANP,BCCIP,BCR,BRCA1,BSG,BUB1,C8B,CAP2,CASQ2,CCDC141,CCDC80,CCL17,CCL8,CCNE1,CD34,CD81,CD9,CDC20,CDC25B,CDC6,CDCA8,CDH13,CDH16,CDK1,CDKN2D,CDX2,CENPA,CENPK,CENPU,CEP55,CEP70,CHRM2,CHUK,CKS2,CLDN3,CLIC3,CLPP,CNN1,CNTF,COL11A1,COL12A1,COL1A2,COL4A1,COL6A1,COL6A2,COL8A1,COPE,COPG1,CORIN,COX7A1,COX7A2,CPE,CPT1C,CRKL,CRYAB,CSF3R,CSNK1A1,CST5,CSTF1,CTH,CTPS1,CTSK,CXCR2,CYCS,CYP1B1,CYP24A1,CYP2C8,CYP4A11,CYP7B1,DBF4,DCHS1,DCLRE1A,DES,DGKA,DKK3,DOCK4,DPM3,DPYSL3,DSC3,DSN1,DST,DTX3,DTYMK,EBF1,EDA2R,EDIL3,EEA1,EFEMP2,EHF,EIF4G3,ELAVL2,ELK4,ELOC,EML1,ENTPD8,EPAS1,ERAP1,ERCC5,ESAM,EXOSC1,EXOSC4,EZH2,FABP4,FANCD2,FANCI,FBL,FBN1,FBXO32,FERMT2,FGF19,FHL1,FILIP1L,FKBP4,FLNA,FLNC,FMO2,FPR2,FXYD6,FZD7,GAP43,GCSH,GDNF,GGCT,GIT2,GPI,GPNMB,GPR85,GPRC5C,GREM1,GRIA1,GSS,GUCY1A1,GUCY1B1,GYS2,H2AX,HCFC2,HELZ2,HERC3,HES6,HIP1,HMGCS1,HPRT1,HSPA4L,HSPB7,HSPD1,HSPG2,HUNK,IDI1,IGFALS,IGHE,IL13RA2,IL1R1,IL6,INMT,IRAG2,IRF3,ITIH5,ITPKB,ITPR1,KCNB1,KCNE2,KCNQ5,KIF13A,KIFC1,KLF2,KLHL20,KPNA2,LIAS,LMAN2,LMO3,LOXL2,LPP,LRRC17,LSM4,LSP1,MAD1L1,MAD2L1,MAP1LC3B,MAP3K3,MAP4,MAP4K2,MARK1,MATN3,MB,MBOAT2,MCAM,MCM4,MCM7,MGP,MLF2,MMP3,MMRN1,MPDZ,MR1,MRPL12,MRPL34,MRPL38,MRPL39,MRPS24,MTHFD2,MYBL2,MYCL,MYH11,MYL9,N4BP1,NASP,NCAM2,NCAPG,NDC80,NDUFS3,NDUFS6,NEO1,NEXN,NFS1,NID2,NLGN1,NLGN4X,NLRC4,NLRC5,NOTCH2,NR4A3,NTN1,NUCB2,NUDT5,NUP42,ODC1,OMD,ORM1,PARVA,PCDH10,PCDH19,PCDH8,PCDHB4,PCSK5,PDE2A,PDGFB,PDIA4,PDIA6,PDK4,PDP1,PEG3,PENK,PGP,PHB1,PHB2,PHGDH,PHLDB1,PHLDB3,PIK3CG,PIK3IP1,PIMREG,PIN1,PIP,PKIB,PLA2G5,PLAC1,PLSCR1,PLXNA2,PNPT1,POLD1,POLD2,POLE2,POLRMT,POP4,PPP1R13L,PRDX2,PRKAB2,PRKCG,PRKD1,PRKG1,PSMC4,PSMD8,PTGS1,PTPN21,PUM3,PURA,RAB5B,RAD1,RAD54B,RALY,RASSF2,RBBP7,RCL1,RECQL4,RFC3,RNF138,RPN1,RPN2,RPS16,RPS19,RPS21,RPS5,RPS6KB2,RPSA,RRM2,RUVBL2,SALL2,SCUBE2,SEC23B,SEC31A,SEMA6A,SERTAD1,SFRP4,SIGIRR,SIPA1L1,SLC16A2,SLC26A3,SLC2A4,SLC47A1,SLC5A7,SLC8A1,SLN,SMAD1,SNRPD3,SNX5,SORBS1,SPAG5,SPCS2,SPDEF,SPOCK1,SRPRB,STK10,STX6,SUMO1,TAC1,TACC1,TAGLN,TAT,TCF4,TECR,TENT5A,TEX15,TFPI2,TG,TGFB1I1,THBS3,THOP1,THY1,TIMM13,TIMP3,TIMP4,TLN1,TNC,TNFRSF11B,TNFRSF18,TOX,TPM1,TRAF4,TRIP13,TSC22D1,TTK,TUBA1C,TUBG1,UBE2C,UBE2L3,UBE2T,UGT2B7,UHRF2,UNC5A,UQCRFS1,USP14,VAPA,VAV3,VCAN,VIP,VRK2,WARS1,YBX1,YIPF2,ZEB1,ZFTA,ZMAT3,ZNF394,ZNF524,ZNF71	405 (14)	14				beta-estradiol,KISS1,STAT5A	AMD1
2-aminobenzimidazole	chemical reagent		3			-1.424	4.57e-15	0.001	2-aminobenzimidazole,Akt,AKT1,AMPK,ATP1A1,ATP2A2,CAV1,CD274,CDKN1B,CREB1,CTNNB1,EIF2AK3,ELAVL1,EP300,ERN1,FASN,FOXO3,G6PD,HDAC5,HMGA1,HNF4A,HRAS,IKK (complex),IRS1,Jnk,JUN,KCNMA1,MAPK1,MAPK14,MAPT,MED1,MEF2,Mek,MKNK1,MLXIPL,MTOR,NAMPT,NFE2L2,NFkB (complex),NOS2,ODC1,P38 MAPK,PGR,PI3K (complex),PIK3CG,PIK3R1,PNPLA2,PPARA,PPARGC1A,PRKAA1,PRKAA2,PTGS2,PTPN11,Rb,RB1,RHOA,RPS6KB1,RPTOR,SHC1,SIRT1,SLC2A4,SPHK1,TP53,TSC2,YAP1	ABCB6,ACAT2,ACMSD,ACOT8,ACTA2,ADAM19,ADAMTS3,ADAMTSL4,ADD1,ADIPOQ,ADORA2B,AHNAK,AIMP2,AK1,AKAP6,AKT2,AKT3,ALAS2,ALOX5AP,AMD1,AMY2B,ANGPTL2,ANTXR1,AOC3,APBA3,AQP3,AQP5,AQP8,ARFGAP1,ARNT,ARSB,ASPN,ATF7,ATP2A3,ATP5F1C,ATPAF2,B4GALT7,BHLHA15,BICRAL,BIRC7,BLM,BLVRB,C16orf74,C19orf53,C8A,CACNA2D1,CADM1,CALD1,CARTPT,CAVIN1,CCDC80,CCDC85A,CCL17,CD207,CDC34,CDCA5,CDH13,CDH16,CDK5RAP1,CELF2,CENPH,CEP55,CES3,CHAF1A,CHL1,CHUK,CIDEB,CITED1,CLDN3,CLMP,CLPTM1L,CMPK2,CNTF,CNTFR,COL11A1,COL11A2,COL12A1,COL5A2,COL8A1,COL8A2,COPG1,COPS6,COX14,COX5B,COX6A1,COX6B1,COX7A1,COX7B,COX8A,CPA1,CPE,CPM,CPT1C,CSRP2,CSTF1,CTF1,CXCL10,CYB5B,CYP2C8,CYP4A11,CYP4F2,DBF4,DCHS1,DCLRE1A,DDR2,DDT,DERL1,DES,DGKA,DIXDC1,DKK3,DMD,DMPK,DOCK4,DPYSL3,DSC3,DSCC1,DSN1,DST,DTX3,DYNC1I1,E2F2,ECRG4,ECT2,EDA2R,EEF1D,EHF,EIF4G3,ELOVL2,EML1,ENTPD5,EPHB4,ERAP1,ERCC5,EVI5,FABP2,FABP4,FAM107A,FANCF,FANCI,FAT4,FEN1,FERMT2,FGFBP1,FGFR1,FGFRL1,FHL3,FIBIN,FILIP1,FKBP4,FLNC,FMO2,FNDC5,FPR2,FSTL1,FXYD6,GADD45GIP1,GAS7,GBP7,GCDH,GCSH,GDNF,GDPD3,GINS1,GLI3,GLRX,GPC6,GPI,GPNMB,GPS1,GRIA1,GXYLT2,HACL1,HBB,HELZ2,HHIP,HIC2,HIP1,HJURP,HM13,HMG20B,HOXA5,HPRT1,HSD17B1,HSPA4L,HSPB7,HSPB8,HSPG2,HTR2A,HTRA1,HUNK,IDH3A,IDO1,IFIT1,IFITM1,IGHE,IL17D,IL2RG,IRAG2,IRF3,ITGA11,ITGBL1,ITIH5,ITPKB,ITPR1,KCNB1,KCNMB1,KCNMB4,KDELR1,KIFC1,LAIR2,LAYN,LGALS8,LIAS,LMAN2,LPP,LRRC17,LSM4,LSP1,MANF,MAP1A,MAP3K3,MAP4,MAP4K2,MATN3,MCM10,MEIS2,MFAP5,MFSD2A,MGP,MLF2,MOB4,MPDZ,MPPE1,MRC2,MRPL12,MRPL17,MRPL38,MRPL39,MRPL58,MRPS24,MSRB3,MTHFD2,MYO18B,MYOCD,N4BP1,NDN,NDUFA11,NDUFA13,NDUFA2,NDUFB3,NDUFS3,NDUFS6,NDUFS7,NECAP1,NEFH,NEU1,NEXN,NFKBIB,NFS1,NID1,NID2,NLGN1,NOS2,NOTCH2,NOX4,NPY1R,NRL,NUDT5,OCIAD2,ORM1,P3H3,PAFAH1B3,PALB2,PCBD1,PCDH10,PCDH19,PCDH8,PCK1,PCSK1,PCSK5,PCYT1B,PCYT2,PDE2A,PDE3A,PDE6G,PDGFRL,PDIA4,PDIA6,PDLIM3,PDLIM5,PDP1,PEA15,PEG3,PENK,PGP,PHB1,PHLDB3,PIK3CA,PIK3CG,PKIB,PLA2G5,PLIN4,PLXDC2,PNLIP,PODN,POLD2,POLE2,POLRMT,PON1,PPAT,PPP1R13L,PRDX2,PRELP,PRKAB2,PRKCG,PRKD1,PSAT1,PSMD8,PTGFR,PTTG1,PUM3,PURA,PXDN,PYGM,RAB33B,RAB5IF,RABGGTB,RAD51AP1,RAD54B,RAI14,RALY,RANBP1,RASGRP2,RASSF2,RBBP7,RBX1,RECQL4,RFC3,RNASEL,RNF7,RNH1,RPGRIP1,RPL15,RPL27A,RPL28,RPL8,RPN1,RPS19BP1,RPS21,RPS6KB2,RPSA,RSPO2,S100A1,SALL2,SDC2,SDF2L1,SDK2,SEC23B,SEPTIN4,SERPIND1,SERTAD1,SFRP4,SGCA,SHC4,SIGIRR,SLC16A2,SLC1A7,SLC25A39,SLC26A3,SLC2A4,SLC35A2,SLC35B1,SLC8A1,SMYD1,SNX5,SP5,SPARCL1,SPCS2,SPDEF,SPINT2,SPOCK1,SPSB1,SRSF2,SRSF7,SSR4,ST3GAL4,ST3GAL6,STT3B,STX18,STX6,STXBP1,SULF1,SUMO1,SUMO2,SUSD5,SYNM,SYNPO2,TAGLN,TBC1D2,TBCB,TCF4,TENM3,TENT5A,TEX15,TFPI2,THBS3,THOP1,TIGAR,TIMM50,TLN1,TMED3,TMED9,TNFSF12,TNN,TNS1,TNS3,TOX,TPPP,TRAF4,TRPA1,TSC22D1,TSPAN13,TTYH3,TUB,TYRP1,UBE2L3,UNC5A,UQCRH,USP14,UTRN,VAPA,VIM,WARS1,WASHC2A/WASHC2C,WIPI1,WWTR1,XRCC3,YBX1,ZBP1,ZDHHC23,ZNF318,ZNF423,ZNF71	444 (65)	64					AMPK,IRS1
HFE	transmembrane receptor	0.045	3			-0.972	4.76e-15	0.0135	Actin,Akt,AMPK,ATM,ATP2A2,BAX,BECN1,BIRC2,BMPR1A,Ca2+,Calcineurin protein(s),CASP3,CASP8,CD274,CDKN1B,DICER1,EIF2AK2,EIF2AK3,ELAVL1,EP300,ERBB4,ERK,ERK1/2,ERN1,FASN,FOXL2,FOXO1,G6PD,HDAC5,HFE,HNF4A,HRAS,IKK (complex),IL18,INSR,Insulin,IRF3,Irp,IRS1,Jnk,JUN,KCNMA1,LATS,LATS1,MAPK1,MAPK14,MAPK8,MAPT,MED1,MEF2,MKNK1,MLXIPL,MTOR,NAMPT,NFATC1,NFE2L2,NOS2,ODC1,P38 MAPK,PARP1,PGR,PI3K (complex),PLK1,PNPLA2,PPARA,PPARGC1A,PRKAA1,PRKAA2,PRKCD,PRKN,PTEN,PTGS2,RAF1,RB1,RELA,RHOA,RPS6KB1,RPTOR,SHH,SIRT1,SLC2A4,SMAD2,Smad2/3,SMAD3,SMAD4,STAT1,TBK1,TEAD,TEAD1,TFR2,TFRC,TP53,TP73,TSC2,YAP1	ABCA9,ABCB6,ABHD4,ACMSD,ACOT8,ADAMTS3,ADAMTSL4,ADD1,ADIPOQ,AEBP1,AIMP2,AK1,AKAP6,AKT2,ALAD,ALAS2,ALDH1A2,ALG3,ALOX5AP,AMD1,AMY2B,ANGPTL2,ANTXR1,AOC3,APBA3,APOA1,AQP5,AQP8,ARFGAP1,ARNT,ARSB,ASPN,ATF6,ATF7,ATG14,ATP5F1C,ATP5MC3,ATP5ME,ATP5MF,ATP6V0B,ATPAF2,B3GAT1,B4GALT7,BHLHA15,BICRAL,BIRC5,BLVRB,BSG,C16orf74,C19orf53,C8A,CACNA1B,CALD1,CCDC80,CCT5,CD207,CD274,CD9,CDC20,CDC34,CDC42EP3,CDC6,CDCA5,CDH13,CDK5RAP1,CDKN2D,CEL,CELA2A,CELA3B,CELF2,CENPH,CEP55,CES3,CHAC1,CHAF1A,CHL1,CHN1,CHRD,CHRNA1,CHUK,CIDEB,CITED1,CLDN3,CLIP3,CLPTM1L,COL11A1,COL11A2,COL12A1,COL3A1,COL4A1,COL5A1,COL6A1,COL8A2,COMMD5,COPG1,COPS6,COX14,COX5B,COX6A1,COX6B1,COX8A,CPA1,CPA2,CPB1,CPM,CPT1C,CSE1L,CSRP2,CSTF1,CTF1,CTNNA2,CTRB2,CTRC,CTRL,CTSK,CXCL10,CYB5B,CYP24A1,CYP2C8,CYP4A11,CYP4F2,DAB1,DBF4,DCHS1,DCN,DDT,DEPP1,DERL1,DKK3,DMD,DMPK,DOCK4,DPYSL3,DSC3,DSN1,DST,DTYMK,DYNC1I1,E2F1,EBF1,ECT2,EDA2R,EEF1D,EIF4G3,ELOC,ELOVL2,EML1,ENTPD1,ENTPD5,EPAS1,ERG,EVI5,EVX1,FABP2,FAM107A,FAM78B,FANCF,FANCI,FAT4,FBXO32,FBXO5,FERMT2,FGFRL1,FHL3,FIBIN,FILIP1,FILIP1L,FKBP4,FKBP8,FLNA,FLNC,FMO2,FN1,FOSB,FOXM1,FPR2,FXYD6,GADD45GIP1,GALK1,GAS1,GAS7,GBP7,GCDH,GDNF,GDPD3,GINS1,GLRX,GPC6,GPI,GPS1,GREM1,GRIA1,GXYLT2,H2AX,HACL1,HBB,HDAC1,HJURP,HMG20B,HMGCS1,HOXA5,HOXA7,HPRT1,HSD17B1,HSPA4L,HSPD1,HSPE1,IDH3A,IFIT1,IGFALS,IL13RA2,IL17D,IL6,IRAG2,ITGA11,ITGA5,ITIH5,ITLN1,ITPR1,KCNB1,KCNMB1,KCNMB4,KDELR1,KIF13A,KLF2,KLF7,KPNA2,LAIR2,LAMC1,LGALS8,LIAS,LMAN2,LOXL2,LPP,LRRC17,LSP1,LSS,LZTR1,MAN1C1,MANF,MAP1A,MAP1LC3B,MAP2K2,MAP3K10,MAP3K3,MAP4,MAP4K2,MATN3,MBOAT2,MCM10,MCM8,MEIS2,MFAP3L,MFAP5,MFSD2A,MGP,MIF,MLF2,MMP16,MPDZ,MPPE1,MRC2,MRPL17,MRPL38,MRPL39,MRPL57,MRPL58,MRPS12,MRPS24,MSX2,MTHFD2,MVD,MYCL,MYH9,MYL9,MYLK,MYO18B,MYOZ2,N4BP1,NDUFA11,NDUFA13,NDUFA2,NDUFA3,NDUFA7,NDUFA9,NDUFB3,NDUFB4,NDUFB7,NDUFS3,NDUFS6,NDUFS7,NECAP1,NEO1,NEU1,NFKBIB,NFS1,NHP2,NID1,NID2,NLGN1,NLRC4,NOP2,NOP56,NOS2,NOX4,NPR2,NPY1R,NRL,NSDHL,NUDT1,NUDT5,OPCML,ORM1,P3H3,PAFAH1B3,PALB2,PARP9,PBX3,PCBD1,PCCB,PCDH10,PCDH8,PCK1,PCNA,PCSK1,PCSK5,PCYT1B,PCYT2,PDE2A,PDE6G,PDGFRL,PDIA6,PDK4,PDLIM3,PDLIM5,PDP1,PEA15,PEG3,PEMT,PGP,PHB1,PHGDH,PHLDB3,PIK3IP1,PIWIL1,PKIB,PLA2G1B,PLA2G5,PLIN4,PMAIP1,PNLIP,PNLIPRP1,PODN,POLE2,PON1,PPP1R10,PPP1R13L,PRELP,PRKAB2,PRKCG,PRKD1,PSAT1,PSMD8,PTGFR,PTPN5,PUM3,PURA,PXDN,PYGM,RAB33B,RAB43,RAB5IF,RAD51AP1,RAD54B,RAD54L,RALY,RANBP1,RASGRP2,RASSF2,RBBP7,RBM38,RBMS2,RBX1,RECQL4,RFC3,RNASEH1,RNASEL,RNF7,RNH1,RPGRIP1,RPL15,RPL27A,RPL28,RPL8,RPN1,RPN2,RPS19BP1,RPS21,RPS6KB2,RPSA,RRM2,S100A1,SALL2,SCRG1,SDF2L1,SDHAF1,SDK2,SEC23B,SELPLG,SEPTIN4,SERPIND1,SETBP1,SFRP4,SFXN1,SGCA,SGMS2,SH3BP5,SH3D19,SIGIRR,SKP2,SLC16A2,SLC1A7,SLC22A1,SLC25A39,SLC25A5,SLC26A3,SLC28A2,SLC35A2,SLC35B1,SLC46A3,SLITRK3,SLN,SMAD1,SMAD3,SMOC2,SMYD1,SNX5,SORBS1,SPARCL1,SPCS2,SPEG,SPINK4,SPINT2,SPOCK1,SPSB1,SRD5A1,SRSF2,SRSF7,ST3GAL4,ST3GAL6,STK10,STT3B,STX18,STXBP1,SUMO1,SUMO2,SUSD5,SYNPO2,SYT3,TAF10,TAGLN,TAT,TBC1D2,TBCB,TDGF1,TENM3,TEX15,TGFB1I1,THBS3,THOP1,TIE1,TIGAR,TIMM50,TIMP2,TMED3,TNFSF12,TNN,TNS1,TNS2,TNS3,TOX,TPBG,TPM1,TPM2,TPPP,TRPA1,TRRAP,TSPAN13,TTYH3,TUB,TUBG1,TYMS,TYRP1,UHRF2,UNC5A,UQCRH,USP14,VAPA,VIM,VIP,WASHC2A/WASHC2C,WFDC2,WIPI1,WWTR1,XBP1,XRCC3,YBX1,ZBP1,ZEB1,ZG16,ZNF318,ZNF423	512 (95)	94	RHO,SMARCA4	NKX2-3,NUPR1		BMPR1A,Hbb-b1,HMGCR,INS,SMAD3	AMPK,HP,RGS16
DACH1	transcription regulator		3	Activated		3.624	4.99e-15	0.0449	26s Proteasome,Akt,AKT1,ALDH1A1,AMPK,Ap1,AR,ARG1,BCL2,BCR-ABL1,BECN1,BRCA1,Calmodulin,CCND1,CCNE1,CCR2,CDKN1B,CEBPA,CHUK,Creb,CREB1,CREBBP,CSF2,CTNNB1,cyclophosphamide,DACH1,EGFR,ERBB2,ERK,ERK1/2,ESR1,EZR,FOS,FOXO1,FYN,GAB2,GATA4,GHR,HCK,HIF1A,HOXA10,HRAS,Hsp27,IFNGR1,IGF1,IL2,IL6ST,IRF8,IRS1,IRS2,JAK2,Jnk,JUN,LEPR,MAP3K7,Map3k7,Mapk,MAPK1,MAPK3,MAPK7,Mek,MET,mir-21,MMP2,MMP9,MYC,NCF1,NCOA2,NCOA4,Nfat (family),NFkB (complex),NFKB1,Nr1h,NR3C1,NR4A1,P38 MAPK,PAK1,PI3K (complex),Pka,PPDPF,PRKAA1,PRLR,PTK2,PTPN11,RAF1,RAS,RHOA,RORC,SHC1,Smad2/3,SMAD3,SOCS3,SP1,SRC,SRC (family),SREBF2,STAT3,STAT4,STAT5A,STAT5a/b,STAT5B,STAT6,STING1,STUB1,TP63,TWIST,Wnt	ABCA9,ACSS2,ACTG2,ACVR1,ACY3,ADAM19,ADAMTS18,ADAMTS3,ADRM1,AEBP1,AGTR1,AHCY,AIMP2,AK1,AKR1A1,AKT3,ALAS2,ALDH1A2,ALG5,ALKBH5,ALX1,AMD1,ANGPTL2,ANO10,ANTXR1,ANTXR2,AOC3,AP1M1,APLF,APOA1,AQP8,AREG,ARFGAP1,ARFIP2,ARNT,ARRDC2,ARSB,ASPN,ATF6,ATF7,ATG14,ATP2A3,ATP2B4,ATP5F1C,ATP6V0B,ATXN1,B4GALT7,B9D1,BACH2,BANP,BCCIP,BCR,BICRAL,BIRC5,BMP3,BOC,BRCA1,BSG,BUB1,C12orf57,C8B,CACNA2D1,CARS1,CARTPT,CASC9,CASQ2,CBX5,CCDC141,CCDC80,CCDC85A,CCL17,CCL20,CCNE1,CCNE2,CCR3,CCT5,CD207,CD274,CD34,CD9,CDC20,CDC25A,CDC25B,CDC34,CDC37L1,CDC45,CDCA5,CDH13,CDK1,CDKN2D,CDX2,CEL,CELF2,CENPA,CENPH,CENPK,CENPU,CEP70,CHAF1A,CHAF1B,CHL1,CHN1,CHRD,CHRM2,CHRNA1,CHUK,CITED1,CLDN3,CLDN6,CLEC5A,CLIC3,CLMP,CLPP,CMPK2,CMTM2,CNN1,CNTF,CNTFR,COL11A1,COL11A2,COL16A1,COL1A2,COL8A2,COLEC12,COPE,COPS6,CORIN,COX5B,COX6A1,COX6B1,COX7A1,COX7A2,COX7B,COX8A,CPM,CRABP1,CREBBP,CRKL,CSNK1A1,CSRP2,CSTF1,CTF1,CTNNA2,CTNNBIP1,CTSK,CXCR2,CYC1,CYP24A1,CYP2C8,CYP4A11,DAB1,DDR2,DDT,DEPP1,DES,DHCR7,DIXDC1,DKK3,DLX6,DLX6-AS1,DMD,DMPK,DNM3,DPM3,DSCC1,DTX3,E2F2,EBP,ECM2,ECRG4,EDIL3,EEA1,EEF1A2,EFEMP2,EIF2S2,EIF4EBP1,ELF2,ELK4,ELOC,ELOVL2,EMC9,EME1,EML1,ENTPD1,ENTPD5,EPAS1,EPHA7,EPHB1,EPHB3,ERCC5,ERG,ESYT3,ETS2,ETV2,EVI5,EVX1,FABP2,FABP4,FANCD2,FANCF,FBL,FBXO5,FEN1,FEZ1,FGF19,FGFR1,FHDC1,FHL3,FKBP4,FLNC,FMO2,FN1,FNDC5,FXYD6,FZD7,GADD45GIP1,GAK,GALNT9,GAP43,GAS6,GAS7,GBP7,GCSH,GDNF,GDPD3,GGH,GINS1,GINS2,GIPC1,GIT2,GLRX,GPR85,GPRC5C,GPRIN2,GREM1,GRK6,GTPBP4,GUCY1A1,GUCY1B1,GXYLT2,GYS2,HACL1,HBA1/HBA2,HCFC2,HERC3,HES6,HIC2,HIP1,HIRA,HJURP,HLF,HM13,HMG20B,HOXA7,HSD17B1,HSPA14,HSPE1,HTR2A,HTR2B,HUNK,HYAL3,IDH3B,IFIT1,IGF1R,IGFALS,IGHE,IL13RA2,IL17D,IL1R1,IL2RG,IL6,IRAG1,IRF7,ITGA5,ITGBL1,ITIH5,ITPKB,JAML,KCNK6,KCNMB1,KDELR1,KIF13A,KIFC1,KLHL20,KLK12,KPNA2,KRT6C,LAIR2,LAMC1,LAYN,LCT,LIG3,LMO3,LMOD1,LPP,LSM4,MAD1L1,MAD2L1,MANF,MAP1LC3A,MAP2K2,MAP3K10,MAP4K2,MARS2,MBD5,MBOAT2,MCAM,MCM10,MCM4,MCM8,MFAP5,MGP,MIF,MIS18A,MMP3,MOB4,MPDZ,MPPE1,MR1,MRC2,MRPL12,MRPL34,MRPL39,MRPL55,MRPL57,MRPS12,MRPS33,MTFR2,MTHFD2,MYH9,MYL9,MYOZ2,MYRIP,NALCN,NDC80,NDN,NDRG3,NDUFA13,NDUFA7,NDUFB3,NDUFB4,NDUFS3,NDUFV2,NEO1,NEXN,NFXL1,NLGN1,NLGN4X,NLRC4,NOP2,NOP56,NOS2,NOX4,NPR2,NPY1R,NR4A1,NR4A2,NR5A2,NSDHL,NSUN2,NTN1,NUCB2,NUDT19,NUP42,OCIAD2,ODC1,OMD,OPCML,ORM1,PAFAH1B3,PARP9,PAX7,PBX3,PCBD1,PCDH10,PCDH19,PCDHB4,PCOLCE,PCSK1,PCSK5,PCYT2,PDE3A,PDGFB,PDGFRA,PDLIM3,PDLIM5,PEA15,PEG3,PEMT,PENK,PEX1,PGP,PHB1,PHGDH,PHLDB1,PI3,PIK3CA,PIK3CG,PIK3IP1,PIMREG,PIP,PIWIL1,PKIB,PLA2G5,PLAC1,PLIN4,PMAIP1,PNPT1,POLD2,POLE2,POLQ,POLR2L,POLRMT,PPP1R10,PPP2R2B,PRELP,PRIMA1,PRKCG,PRKG1,PSMC4,PSMD6,PSMD8,PTCHD1,PTGFR,PTGS1,PTPN2,PTPN5,PTTG1,PYGM,RAB5B,RABGGTB,RAD1,RAD51AP1,RAD54L,RANBP1,RASGRP2,RASSF2,RASSF8,RBBP7,RBMS3,RBP4,RCAN2,RCL1,RECQL4,RFC3,RFC5,RHOJ,RNASEL,RNF114,RNF138,RNF7,RNH1,RPL15,RPL18,RPL28,RPL8,RPLP0,RPN2,RPS16,RPS19,RPS19BP1,RPS21,RPS5,RPS6KB2,RPSA,RRM2,RSPO2,RSPO3,RUVBL2,RYR1,SAC3D1,SCUBE2,SDF2L1,SEC23B,SEC31A,SELE,SELPLG,SEMA5B,SEMA6A,SEPTIN4,SERP1,SERTAD1,SGMS2,SGO1,SH3BP5,SHC4,SHISA6,SIGIRR,SIPA1L1,SIRPB1,SIVA1,SKA3,SKP2,SLC12A6,SLC1A5,SLC1A7,SLC25A5,SLC26A3,SLC27A2,SLC28A2,SLC35A2,SLC39A11,SLC41A2,SLC47A1,SLC5A7,SLC7A11,SLC7A4,SLC8A1,SMAD3,SMYD1,SNAP25,SNHG17,SNX8,SP5,SPAG1,SPAG5,SPC24,SPDEF,SPEG,SPINK4,SPNS2,SPOCK1,SPSB1,SRD5A1,SSR4,ST3GAL4,STK10,STX6,STXBP1,SULF1,SUMO2,SUSD5,SYNE1,SYNGR2,SYNM,SYNPO2,TAC1,TACC1,TAGLN,TCF4,TDGF1,TECR,TENM3,TENT5A,TFF3,TFPI,THBS3,THOP1,TIE1,TIMM13,TIMP2,TIMP3,TLN1,TNKS,TNN,TNNC2,TNS1,TOX,TPBGL,TRIP13,TRPA1,TSPAN13,TSPAN17,TTK,TTYH3,TUBA1C,TUBG1,TYRP1,UBA2,UBE2C,UBE2L3,UBE2S,UBE2T,UGT2B7,UQCRFS1,USP14,USP18,UTRN,VAV3,VCAN,VIM,VRK2,WARS1,WFDC2,WIPI1,WWTR1,XBP1,YBX1,YIPF2,YRDC,ZBP1,ZDHHC23,ZEB1,ZFP37,ZFTA,ZG16,ZKSCAN3,ZNF318,ZNF394,ZNF423,ZNF524,ZNF583,ZNF71	603 (107)	107	bexarotene,INHBA,PITX2,SMARCB1	SIX1		Cyclin D	AR,ATF6,CCNE2,CDKN1A,Cyclin A,FGF2,FGFR1,PAK3,RELN
ERBB4jmAcyt1s80:MXD4 gene	complex		3	Inhibited		-3.973	5.05e-15	0.0066	Akt,AKT1,CDK5,EGFR,ERBB2,ERBB4,ERBB4jmAcyt1s80:MXD4 gene,ERK1/2,Focal adhesion kinase,Mapk,MAPK1,MAPK3,MDM2,MDM4,MXD4,NFkB (complex),NRG1,PI3K (complex),PSEN1,SHC1,STAT,STAT5A,STAT5a/b,STAT5B,TP53	ABCB6,ACLY,ACOT8,ACSS2,ACTA2,ACTC1,ADAM19,ADAMTSL4,ADD1,ADIRF,AGTR1,AHCY,AIMP2,AK1,AKT2,AKT3,ALAS2,ALDH1A2,ALOX5AP,AMD1,ANTXR1,APOA1,APOC3,AQP3,AQP5,ARC,ARSB,ATF6,ATP1A2,ATP5F1C,ATP5MC3,ATPAF2,ATXN1,AURKA,BICRAL,BID,BRCA1,BUB1,C8B,CADM1,CAVIN1,CBX5,CCDC141,CCDC80,CCL17,CCL20,CCL26,CCL8,CCNE2,CCR3,CCT5,CD274,CD81,CDC25A,CDC25B,CDC37L1,CDC42EP3,CDC45,CDC6,CDCA5,CDCA8,CDKN2D,CDX2,CENPA,CEP55,CHAF1A,CHAF1B,CHUK,CKS2,CLIP3,CLPP,CNN1,CNTF,COL3A1,COL5A1,COL5A2,COL8A1,COPS6,CORIN,COX7A1,COX7A2,COX8A,CPM,CPT1C,CRYAB,CSE1L,CSF3R,CSTF1,CTNNA2,CTSK,CYCS,CYP2C8,CYP4A11,DBF4,DCLRE1A,DCN,DDT,DGKE,DKK3,DSC3,DSN1,DTX3,DTYMK,EBF1,EDA2R,EDIL3,EHF,EIF4G3,ELF2,EME1,ENTPD8,EPAS1,ERCC5,ESAM,EVI5,EZH2,FABP4,FANCD2,FANCI,FBN1,FBXO32,FEN1,FERMT2,FGD4,FHL1,FKBP4,FLNA,FLNC,FMO2,FOSB,FPR2,FZD1,GALR2,GAP43,GAS7,GCSH,GDNF,GDPD3,GINS1,GINS2,GPI,GPR85,GPRC5C,GRM8,GXYLT2,GYS2,H2AX,HBA1/HBA2,HBB,HIC2,HIP1,HIRA,HM13,HOXA7,HSD17B1,HSF1,HSPA4L,HSPB7,HSPD1,HSPE1,HUNK,IDH3B,IDI1,IDO1,IFIT1,IFITM1,IGHE,IL1R1,INMT,IRAG1,IRF3,ITGA5,ITPKB,ITPR1,JAM2,KCNB1,KIFC1,KPNA2,LAIR2,LAMA4,LAMC1,LIAS,LIG3,LMAN2,LRRC17,LSP1,LSS,MAD1L1,MAP1LC3B,MAP2K2,MAP3K10,MAP4,MAP4K2,MB,MCM10,MCM4,MCM7,MCM8,MLF2,MMP16,MMRN1,MPPE1,MRPL12,MRPL34,MRPL38,MRPL39,MRPS24,MSX2,MTHFD2,MYH10,MYH11,MYL9,MYLK,NCAM1,NCAPG,NDC80,NDUFS3,NDUFS6,NEO1,NFS1,NID1,NID2,NLRC4,NPR1,NPR2,NPY1R,NR4A1,NR4A3,NRG3,NSUN2,NTN1,NUCB2,NUDT5,ODC1,OMD,ORM1,PARVA,PAX7,PCCB,PCK1,PCOLCE,PCSK5,PDE2A,PDIA6,PDK4,PDLIM3,PDLIM5,PDP1,PEA15,PHLDB3,PIAS1,PIK3IP1,PIN1,PIP,PLA2G5,PLSCR1,POLD1,POLD2,POLE2,POLH,POLQ,POLR2L,POLRMT,PPAT,PPP1R13L,PRIMA1,PRKAB2,PRKCG,PRKD1,PRKG1,PTCHD4,PTTG1,PUM3,PURA,PYGM,RAD54B,RAD54L,RAI14,RALY,RANBP1,RBBP7,RBL1,RCL1,RECK,RECQL4,RFC3,RFC5,RPN1,RPN2,RPS16,RPS19,RPS21,RPS5,RUVBL2,SALL2,SCNN1A,SDF2L1,SEC23B,SEMA6A,SHC4,SHMT1,SIVA1,SLC26A3,SLC2A4,SLC47A1,SLC8A1,SLN,SNX5,SORBS1,SPAG1,SPAG5,SPARC,SPARCL1,SPCS2,SPDEF,SPINK4,SPINT2,SPOCK1,SPSB1,ST3GAL4,STK10,STX6,SULF1,SUMO1,SUSD5,TAC1,TAGLN,TCF4,TENT5A,TEX15,TFPI2,TG,TGFB1I1,THBS2,THOP1,TIMP3,TLN1,TNFRSF11B,TNFRSF18,TNS1,TOX,TPBG,TPM1,TRAF4,TSC22D3,TSPAN13,TTK,TTYH3,TUBG1,TYMS,TYRP1,UBE2L3,UBE2S,UNC5A,UQCRFS1,USP18,VAPA,VIP,WARS1,XBP1,YBX1,ZBP1,ZFTA,ZMAT3,ZNF318,ZNF71	366 (25)	24
BDNF	growth factor	0.074	2			-0.911	5.24e-15	0.0084	26s Proteasome,ACHE,Akt,AKT1,AMPK,BDNF,CD40,CDK5,CEBPB,cocaine,Creb,CREB1,EGFR,EGR1,EIF4E,EIF4EBP1,ELK1,ERBB2,ERK,ERK1/2,FYN,Gsk3,GSK3B,HDAC5,IRS1,IRS2,Jnk,Mapk,MAPK1,MAPK14,MAPK3,MAPK7,MAPK8,MEF2,MEF2C,MTOR,NFkB (complex),NFKBIA,NR3C1,NTRK1,NTRK2,NTRK3,PAK3,PI3K (complex),Pka,PLAT,PRKCD,RAF1,RAS,RELA,RHOA,RPS6KB1,SGK1,SP1,SRC,SREBF2,STAT3,SYN1,UCHL1	A4GALT,ABCA9,ACAT2,ACSS2,ACTC1,ACY3,ADAM12,ADAM19,ADD1,ADORA2B,ADRM1,AEBP1,AGTR1,AHNAK,AKR1A1,AKT2,AKT3,ALAS2,ALDH1A2,AMD1,ANGPTL2,ANTXR2,APC,APOA1,AQP3,AQP5,ARC,AREG,ARL11,ARNT,ARSB,ASF1B,ATAD5,ATF6,ATP1A2,ATP2A3,ATP5MC3,ATP5MK,B9D1,BCCIP,BGN,BHLHA15,BICRAL,BID,BIRC7,BOC,CARS1,CARTPT,CASC9,CASQ1,CASQ2,CCDC85A,CCL26,CCL8,CCR3,CCT5,CD274,CD9,CDC34,CDC37L1,CDCA5,CDH13,CELF2,CEP70,CHAF1A,CHAF1B,CHL1,CHN1,CHRM2,CHRNA1,CHUK,CKS2,CLMP,CLPP,CMPK2,CNN1,CNTF,COL11A1,COL12A1,COL16A1,COL4A1,COL5A2,COL6A1,COL6A2,COL8A1,COPS6,COX18,COX6A1,COX6B1,COX7A1,COX7A2,COX8A,CPM,CRELD1,CRYAB,CSF3R,CSTF1,CTF1,CTH,CTNNA2,CTPS1,CTU2,CYCS,CYP1B1,CYP2C8,CYP4F2,DAB1,DANCR,DAPP1,DDT,DDX39A,DES,DLX6-AS1,DMD,DNM3,DPYSL3,DSCC1,DTX3,DYNLT1,E2F2,EBP,ECM2,ECSCR,ECT2,EDIL3,EEF1D,EGLN2,EHF,ELF2,ELOVL2,EME1,ENTPD1,ENTPD5,EPAS1,EPHA7,EPHB1,EPHB4,ETS2,ETV2,EVI5,FANCD2,FARSA,FASTK,FBN1,FEN1,FGD4,FGF19,FGFBP1,FGFRL1,FHDC1,FHL1,FILIP1L,FKBP4,FLNA,FLNC,FOSB,FPR2,FZD7,GALR2,GAP43,GAS1,GCSH,GDPD3,GFI1,GINS2,GIT2,GLI3,GOT1,GPI,GPR85,GPRC5C,GPS1,GREM1,GREM2,GRIA1,GRM8,GXYLT2,H4C11,HBB,HDAC1,HES6,HHIP,HIC2,HIP1,HIRA,HJURP,HM13,HMCN2,HMGCS1,HOXA7,HSD17B1,HSF1,HSPA4L,HSPB8,HSPG2,HTR2A,HTRA1,HUNK,IDH3A,IDI1,IFITM1,IL13RA2,IL2RG,IL6,IRF3,ITGA5,ITPKB,ITPR1,JCAD,JSRP1,KCNA1,KCNB1,KCNQ5,KLF2,LAMC1,LIG3,LPP,LSM4,LSP1,LSS,LYNX1,MAD2L1,MANF,MAP2K2,MAP3K10,MAP3K3,MAP4,MB,MCAM,MCM10,MCM8,MFSD2A,MIF,MMP16,MPPE1,MR1,MRC2,MSX2,MTHFD2,MUC2,MVD,MYDGF,MYH10,MYOZ2,NACC1,NASP,NCAM1,NCAPG,NDC80,NDN,NDUFA2,NDUFA4L2,NDUFA9,NDUFB3,NDUFS3,NDUFS6,NDUFS7,NDUFS8,NDUFV2,NEFH,NEGR1,NEO1,NEXN,NHP2,NLGN1,NOS2,NPR1,NPR2,NPY1R,NR4A1,NR4A2,NR4A3,NR5A2,NRG3,NSDHL,NSUN2,OCIAD2,OPCML,PAX7,PCDH10,PCDH19,PCDH8,PCOLCE,PCSK1,PDE3A,PDIA4,PDIA6,PDLIM3,PDLIM5,PEG3,PEMT,PENK,PEX1,PGP,PHGDH,PI3,PI4K2B,PIAS1,PIN1,PIWIL1,PLA2G2A,PLA2G5,PLXDC2,PLXNA2,PNPT1,POLE2,POLQ,POLR2L,POP7,PPAT,PPP1R10,PRIMA1,PRPH,PSMC4,PSMD6,PSMD8,PTGFR,PTPN14,PTPN2,PTPN5,PTPRB,PTTG1,RAD1,RAD51AP1,RAD54L,RAI14,RASGRP2,RBP4,RFC5,RNASEH2A,RNH1,RPL27A,RPL8,RPN2,RPS6KB2,RPSA,RRP9,RSPO2,RYR1,SDC2,SDF2L1,SEMA5B,SEPTIN8,SERP1,SERTAD1,SETBP1,SFRP4,SGCA,SGMS2,SGO1,SH3D19,SKP2,SLBP,SLC16A2,SLC18A1,SLC22A1,SLC25A5,SLC26A3,SLC28A2,SLC39A8,SLC5A7,SLC7A11,SLITRK3,SLN,SMAD3,SMOC2,SMS,SMYD1,SNAP25,SNHG17,SPAG1,SPARC,SPARCL1,SPC24,SPDEF,SPINK4,SPINT2,SPSB1,SRD5A1,SRSF2,SSR4,ST3GAL4,STK10,STXBP1,SUSD5,SVIL,SYN3,TAC1,TAGLN,TBRG4,TCF3,TCF4,TECR,TENT5A,TEX15,TFF3,TGFB1I1,THBS2,THOP1,THY1,TLN1,TMEM119,TNFRSF11B,TNFRSF18,TNNC2,TNS1,TOX,TPBG,TPM1,TPPP,TRIP13,TRPA1,TSC22D1,TSC22D3,TSPAN13,TTYH3,TYMS,UBA2,UBE2L3,UBR2,UQCRFS1,USP14,USP18,VIM,VIP,VIPR2,WARS1,WFDC2,WIPI1,XRCC2,YBX1,ZDHHC23,ZEB1,ZNF318,ZNF71	435 (59)	59	2,3-bis(4-hydroxyphenyl)-propionitrile,ADCYAP1R1,ADORA2A,AGT,AHR,aripiprazole,BAY K8644,beta-estradiol,CAT,CEP-1347,CG,CNB-001,CREBBP,cycloserine,CYP19A1,decitabine,DRD5,ERBB4,estradiol benzoate,FGF2,FSH,Ginkgo biloba,glycine,GSK2656157,IGF1,IL1,L-methionine,lovastatin,mecamylamine,METTL3,NFATC4,Ngf,NGF,NRG1,paroxetine,PIAS1,Rhodobacter sphaeroides lipopolysaccharide,SERPINF1,tranylcypromine,WNT3A	BAPTA-AM,DICER1,dorsomorphin,EIF2AK3,estradiol-17beta-benzoate,FABP3,GABA receptor,LACTB,let-7,let-7a-5p (and other miRNAs w/seed GAGGUAG),manganese,MECP2:SIN3A:HDAC1:BDNF gene,MEF2D,mir-210,MYF6,nicardipine,PD98059,Sch-23390,scopolamine,tamoxifen		Akt,AMPK,AR,BCL2,BMP7,CDKN1A,DNAJA3,dopamine receptor,EGFR,EGR2,ELK1,ERBB2,HMGCR,IRS1,LIMK1,MAG,MAPK14,MEF2,mir-199,MYO6,MYOD1,NR4A1,NTRK1,NTRK2,p70 S6k,PAFAH1B1,PAK3,PAX7,PENK,Pka,PPP1R1B,PRKCD,RAS,RYR2,SORL1,SREBF2,TGFB2,TRPC3,UCHL1,Vegf,VGF,YWHAG	AGRN,AKAP5,ATP2A2,BCL2L11,BID,CCN1,CEBPB,cholesterol,CXCR4,D-glucose,EEF2K,GSK3B,HDAC5,hydrogen peroxide,MYCN,PLXNB2,SERPINH1,SFRP1,TMBIM6,TXNIP
ARAP1	other	0.08	3	Inhibited		-3.432	5.27e-15	0.0073	AGT,Akt,AKT1,ANXA7,Ap1,ARAP1,ATF2,ATM,BRAF,CASP1,CDC42,Cdc42,CDKN1A,Creb,CREB1,CTNNB1,E2f,EGFR,EGR1,EPB41,ERBB2,ERBB4,ERK,ERK1/2,estrogen receptor,FAS,FOS,FOXO1,FOXO3,FYN,GNAS,GSK3B,HBEGF,HDAC6,HIF1A,HRAS,ITCH,JAK,Jnk,JUN,KLF11,KRAS,MAPK1,MAPK14,MAPK3,MAPK8,Mek,MET,MMP9,MUC1,NEDD9,Nfat (family),NFkB (complex),NFkB (family),NFKB1,NFKBIA,NOTCH1,NTRK1,ODC1,P38 MAPK,PARD6A,PARP1,PGR,PI3K (complex),PIP5K1A,PPARG,PRKCD,PRKCZ,PTK2,RAF1,RB1,RHOA,RPS6KB1,SHC1,SOCS3,SP1,SPRY2,SRC,SRC (family),SRF,STAT1,STAT3,STAT5a/b,STAT5B,STAT6,TIMP1,TIMP2,TP53,WAS,WBP2,YAP1	A4GALT,ABCA9,ABCB6,ACAT2,ACOT8,ACSS2,ACTA2,ACTG2,ACY3,ADAMTS18,ADAMTS3,ADAMTS8,ADAMTSL4,ADD1,ADRM1,AEBP1,AHCY,AIMP2,AK1,AKAP6,ALKBH5,ALOX5AP,AMD1,AMY2A,AMY2B,ANGPTL2,ANTXR2,AQP5,AREG,ARFGAP1,ARNT,ARSB,ASNS,ASPN,ATAD5,ATF6,ATF7,ATG14,ATG4D,ATP1A2,ATP5F1C,ATP6V0B,ATPAF2,AURKA,B3GAT1,B4GALT7,BACE1,BACH2,BCCIP,BEND5,BHLHA15,BICRAL,BIRC5,BLM,BOC,BSG,C19orf53,C1QTNF1,C2orf69,C8B,CARS1,CARTPT,CASC9,CBX5,CCDC141,CCDC85A,CCR3,CCT5,CD1A,CD9,CDC25B,CDC37L1,CDC45,CDC6,CDCA5,CDCA8,CDH16,CDK1,CDK5RAP1,CELA2A,CELF2,CENPH,CEP55,CEP70,CHCHD10,CHN1,CHRD,CHUK,CKS2,CLDN6,CLEC4A,CLMP,CLPP,CMTM2,CNTF,CNTFR,COL11A1,COL16A1,COL3A1,COL5A2,COL6A1,COL6A2,COL8A2,COLEC12,COPG1,COPS6,CORIN,COX14,COX18,COX6A1,COX6B1,COX7A1,CPA1,CPA2,CPE,CPM,CPT1C,CPZ,CRABP1,CREBBP,CRELD1,CRYAB,CSTF1,CTNNA2,CTPS1,CTRB2,CTSK,CXCL10,CYP2C8,CYP4B1,CYTH3,DAB1,DANCR,DBF4,DCLRE1A,DDR2,DDT,DEPP1,DES,DISP1,DIXDC1,DLX6-AS1,DMD,DMPK,DNM3,DSC3,DSCC1,DSN1,DST,DTX3,DTYMK,E2F1,E2F2,EBP,ECRG4,ECSCR,ECT2,EDA2R,EIF4G3,ELF2,ELOVL2,EMC9,EME1,ENTPD1,ENTPD5,ENTPD8,EPHB1,ERG,ESAM,ESRP1,ETS2,EVI5,EZH2,FAIM2,FANCI,FAT4,FBN1,FCN1,FEN1,FEZ1,FGF19,FGFBP1,FGFR1,FGFRL1,FHDC1,FHL3,FIBIN,FILIP1L,FKBP4,FMO2,FNBP1,FPR2,GADD45GIP1,GAK,GALR2,GAS1,GAS7,GBP7,GCSH,GDF6,GDNF,GDPD3,GGH,GINS1,GINS2,GLI3,GLRX,GOT1,GPC6,GPI,GPS1,GREM1,GREM2,GRK6,GRM8,GSDMD,GXYLT2,HBB,HDAC1,HES6,HHIP,HIC2,HIP1,HIRA,HJURP,HLF,HM13,HMCN2,HOXA7,HSD17B1,HSF1,HSPA4L,HSPD1,HSPE1,HTR2A,HTRA1,HUNK,IDH3A,IDH3B,IDI1,IGFALS,IL17D,IL6,INMT,IRAG1,IRAK1,ITGA11,ITGA5,JCAD,JSRP1,KCNB1,KCNJ8,KDELR1,KIF13A,KLF7,KPNA2,LAIR2,LAMA4,LIAS,LIG3,LIMS2,LMAN2,LMOD1,LRRC17,LSS,LYNX1,LZTS3,MAD1L1,MANF,MAP2K2,MAP3K10,MAP4,MAP4K2,MATN3,MB,MCM10,MCM4,MCM7,MCM8,MFAP4,MFAP5,MFSD2A,MIDEAS,MIF,MKX,MLF2,MMP3,MMRN1,MOB4,MOGAT1,MPDZ,MPPE1,MR1,MRC2,MRPL17,MRPL38,MRPL39,MRPL55,MRPL57,MRPL58,MRPS12,MRPS24,MSRB3,MTHFD2,MVD,MYBL2,MYCL,MYDGF,MYH9,NCAM2,NDN,NDUFA11,NDUFA13,NDUFA2,NDUFA3,NDUFA4L2,NDUFA7,NDUFA9,NDUFS3,NDUFS7,NDUFS8,NDUFV2,NECAP1,NEGR1,NEO1,NFKBIB,NFS1,NHP2,NID2,NLGN1,NLRC5,NOP56,NOS2,NPR2,NPY1R,NRG3,NRL,NSDHL,NSUN2,NUCB2,NUDT5,OCIAD2,ODC1,OLFML2B,OMD,OPCML,ORM1,PACS1,PAFAH1B3,PALB2,PCDH10,PCDH8,PCNA,PCSK1,PCYT1B,PCYT2,PDAP1,PDCD5,PDE2A,PDE3A,PDE6G,PDGFRL,PDLIM3,PDLIM5,PDP1,PEA15,PEMT,PENK,PEX1,PHB1,PHLDB1,PHLDB3,PI4KA,PIAS1,PIMREG,PIN1,PIP,PIWIL1,PKIB,PLA2G2A,PLA2G5,PLIN4,PLXDC2,PLXNA2,PNLIP,PNLIPRP1,PNPT1,PODN,POLD2,POLQ,POLR2L,POSTN,PPAT,PPP1R10,PPP1R13L,PPP2R2B,PRDM6,PRIMA1,PRKAB2,PRKCG,PRKD1,PRKG1,PRPH,PSAT1,PTCHD1,PTGS1,PTPN14,PTPN2,PTPN5,PTPRB,PUM3,PURA,PXDN,RAB5IF,RABGGTB,RAD51AP1,RAD54B,RAD54L,RAI14,RALY,RANBP1,RASGRP2,RASSF2,RBBP7,RBX1,RCAN2,RCL1,RECK,RECQL4,RFC3,RFC5,RGMA,RHOJ,RNF7,RNH1,RNMT,RPL8,RPLP0,RPN1,RPN2,RPS16,RPS19,RPS21,RPS5,RPS6KB2,RSPO2,RSPO3,RUVBL2,S100A1,SALL2,SCN1B,SDC2,SDF2L1,SDK2,SEC23B,SELPLG,SEMA6A,SEPTIN4,SERPINI2,SERTAD1,SETBP1,SGCA,SGCD,SGO1,SH3BP5,SHC4,SHISA6,SHMT1,SIPA1L1,SIVA1,SKP2,SLC12A6,SLC16A2,SLC18A1,SLC1A7,SLC22A1,SLC25A5,SLC26A3,SLC27A2,SLC28A2,SLC35A2,SLC35B1,SLC39A8,SLC47A1,SLC7A11,SLITRK3,SMAD1,SNAP25,SNHG17,SNX5,SNX8,SP5,SPAG1,SPAG5,SPARCL1,SPCS2,SPSB1,SPTAN1,SRI,SRSF7,SSR4,ST3GAL4,STK10,STX6,SUMO2,SUSD5,SVIL,SYNM,SYNPO2,TAT,TBC1D2,TCF3,TCF4,TENM3,TEX15,THBS3,TIMM50,TMA7,TNC,TNFRSF11B,TNFSF12,TNN,TOX,TPM1,TPM2,TRAF4,TRPA1,TSHZ3,TTK,TTYH3,TUBG1,TYMS,TYRP1,UBE2C,UBE2L3,UBE2S,UHRF2,UNC5A,UTRN,VCAN,VIM,VIPR2,WARS1,WASHC2A/WASHC2C,WFDC2,WIPI1,WWTR1,XRCC2,XRCC3,YES1,ZBP1,ZDHHC23,ZEB1,ZFTA,ZG16,ZNF503,ZNF71	557 (91)	90		GGA1		EGFR
CX-6258	chemical drug		3			0.903	5.36e-15	0.0103	AKT1,AMPK,AR,ATM,BCL2,CBX3,CDH1,CDK2,CDKN1A,CDKN1B,CHEK1,CX-6258,DNM1L,E2F1,EIF2AK3,EIF4EBP1,ERK,ERK1/2,FOXO3,FOXP3,HASPIN,HSF1,IRF1,IRF3,MAP3K8,MDM2,MYB,MYC,NFATC1,NFATC2,NFkB (complex),NFkB (family),NFKB1,NFKBIA,NLRP3,PIM1,PIM2,PIM3,PKM,RUNX1,RUNX3,SNX6,STAT1,STAT3,STAT6,STING1,TBK1,TP53,TSC2	ABCB6,ACOT8,ACP3,ACSS2,ACVR1,ADAM19,ADAMTSL4,ADD1,ADIPOQ,ADIRF,ADORA2B,AEBP1,AGTR1,AIMP2,AK1,AKAP6,AKT2,AKT3,ALDH1A2,ALG5,ALKBH5,AMD1,ANGPTL2,ANTXR1,AQP5,AQP8,ARC,ARFGAP1,ASNS,ASPN,ATF6,ATF7,ATG14,ATP5F1C,ATP5MC3,ATP5MF,ATP6V0B,ATPAF2,ATXN1,B3GAT1,B4GALT7,BACE1,BACH2,BCCIP,BCKDHB,BCL2L12,BCR,BGN,BLM,BNIP5,BOC,C12orf57,C16orf74,CALD1,CASC9,CASQ2,CCDC80,CCL20,CCL26,CCNO,CCR3,CCT5,CD34,CD9,CDC34,CDC45,CDCA5,CDCA8,CDH13,CDH16,CEL,CENPU,CEP55,CEP70,CHAF1A,CHL1,CHST14,CHUK,CIBAR1,CIP2A,CITED1,CLDN3,CLDN6,CLIP3,CLPP,CMPK2,CNN1,CNTF,COL12A1,COL6A2,COL8A1,COLEC12,CORIN,COX7A1,COX7A2,COX7B,COX8A,CPA1,CPT1C,CREBBP,CRKL,CSE1L,CSF3R,CSTF1,CTF1,CTNNBIP1,CXCL10,CYC1,CYCS,CYP24A1,CYP4A11,CYP4F2,CYP7B1,DCLRE1A,DCN,DEPP1,DERL1,DES,DGKA,DHCR7,DKK3,DLX6,DMPK,DNM3,DSC3,DSN1,DST,DTX3,DTYMK,DYNC1I1,E2F1,E2F2,EBF1,EBP,ECSCR,ECT2,EDA2R,EDIL3,EHF,EIF2S2,EIF3I,EIF4G3,ELK4,EME1,ENTPD1,ENTPD8,EPHB3,ERCC5,ERG,ESAM,ESYT3,ETS2,EVX1,FAAP24,FAM107A,FANCD2,FANCI,FAT4,FBL,FBN1,FBXO5,FERMT2,FEZ1,FGL1,FHDC1,FLNA,FOXN3,FZD1,FZD7,GAS1,GAS6,GAS7,GBP7,GDNF,GDPD3,GIPC1,GLI3,GPI,GPR85,GRIA1,GSDMD,GSS,GUCY1A1,HBA1/HBA2,HDAC1,HERC3,HIP1,HMG20B,HSF1,HSPA14,HSPA4L,HSPB7,HSPB8,HSPG2,HTRA1,HUNK,IDH3A,IDO1,IFIT1,IFITM1,IGF1R,IL13RA2,INMT,IRAK1,IRF7,ITGA5,ITGBL1,ITPKB,JAM2,JSRP1,KCNB1,KIFC1,KLF2,LAMA4,LAMB1,LAMC1,LIAS,LIG3,LMAN2,LMOD1,LOXL2,LPP,LRRC17,LSM4,LSP1,LSS,LYNX1,MAD1L1,MAP1LC3A,MAP3K10,MAP4K2,MCM10,MEIS2,MFAP3L,MGP,MLF2,MMP3,MR1,MRPL34,MRPL38,MRPL39,MRPS24,MRPS33,MSRB3,MSX2,MTFR2,MYH10,MYH11,MYH9,MYOZ2,NASP,NCAPG,NDC80,NDN,NDUFS3,NDUFS6,NEGR1,NEO1,NEU1,NFS1,NFXL1,NID1,NID2,NLRC4,NLRC5,NOP56,NOS2,NOTCH2,NR4A2,NR4A3,NSDHL,NSUN2,NTN1,NUDT19,NUDT5,OLFML2B,ORM1,PARP9,PARVA,PAX7,PCBD1,PCOLCE,PCSK1,PDCD5,PDE2A,PDIA4,PDIA6,PDLIM5,PDP1,PEA15,PEG3,PEX1,PHB1,PHGDH,PHLDB3,PIAS1,PIK3CG,PIK3IP1,PIN1,PIP,PIWIL1,PLA2G2A,PLIN4,PLPPR4,PLSCR1,PNLIP,POLD2,POLE2,POLH,POLRMT,PPAT,PPP1R13L,PRDX2,PRELP,PRKAB2,PRKCG,PRKD1,PRKG1,PRND,PRPH,PSAT1,PSMD8,PTPN2,PTPN21,PTPRB,PUM3,PURA,PXDN,RAB33B,RAD54B,RALY,RANBP1,RASAL2,RBBP7,RECQL4,RNF114,RNF150,RNMT,RPL15,RPL18,RPL28,RPLP0,RPN1,RPN2,RPS16,RPS19,RPS19BP1,RPS21,RPS5,RTN1,RUVBL2,SAC3D1,SALL2,SDC2,SDK2,SEC23B,SELPLG,SEMA6A,SERP1,SGCD,SIVA1,SKP2,SLC12A6,SLC16A2,SLC25A5,SLC27A2,SLC28A2,SLC35B1,SLC41A2,SLC7A11,SLC7A4,SLC8A1,SMAD1,SMS,SMYD1,SNAP25,SNX5,SNX8,SORBS1,SP5,SPC24,SPCS2,SPDEF,SPOCK1,SPTAN1,SRD5A1,SRSF2,ST3GAL4,STAG3,STK10,STX18,STX6,SULF1,SUMO1,SUMO2,SYCE1,SYNE1,SYNGR2,TAT,TCF3,TDGF1,TENT5A,TEX15,TFPI2,TG,THOP1,TIE1,TLCD4,TMED9,TNC,TNFRSF11B,TNFRSF18,TNFSF12,TNN,TNS1,TNS3,TOX,TPBG,TPBGL,TPM2,TRAF4,TSC22D3,TYMS,TYRP1,UBA2,UBE2L3,UBE2S,UNC5A,UQCRFS1,USP14,USP18,UTRN,VAPA,VIM,WFDC2,WWTR1,YRDC,ZBP1,ZFP37,ZG16,ZMAT3,ZNF473,ZNF71	443 (49)	47				IFNB1	HASPIN
etretinate	chemical drug		3	Activated		3.061	5.43e-15	0.0031	Abcb1b,Akt,AKT1,ALDH2,AMPK,ATF2,ATM,CASP1,CASP8,CAT,CAV1,CCND1,CDK4,CEBPB,CFLAR,Creb,CTNNB1,DNMT1,EGFR,ERK1/2,estrogen receptor,etretinate,FOS,FOXO1,HNRNPC,HSF1,hydrogen peroxide,IKBKB,INSR,Jnk,JUN,MAPK1,MAPK8,MMP2,MYB,NFkB (complex),NFKBIA,NOTCH3,NQO1,NR1I3,ODC1,P38 MAPK,PI3K (complex),Pkc(s),PPARA,PTPN1,PTPRJ,RAF1,RARA,RARB,RARG,reactive oxygen species,RPS6KB1,RXRA,RXRB,RXRG,Sod,SOD3,SOX9,SRC,SRC (family),STAT1,STAT3,STK4,THRA,tretinoin,VDR,YAP1	ABCA9,ACP3,ACY3,ADD1,ADGRE3,AEBP1,AIMP2,ALDH1A2,ALKBH5,AMD1,ANGPTL2,ANO10,ANTXR2,APBB1IP,APC,APOC3,AQP5,AQP8,AREG,ARSB,ASF1B,ASNS,ATG14,ATP1A2,ATP2A3,ATP5MF,ATP6V0B,B4GALT7,B9D1,BACE1,BACH2,BANP,BCCIP,BGN,BHLHA15,BICRAL,BIRC5,BLM,BOC,BPI,BRIX1,BSG,BUD31,C19orf53,C8A,CASC9,CAVIN1,CCL17,CCL20,CCL26,CCNE1,CD1A,CD81,CDC25B,CDC34,CDCA5,CDCA8,CDH13,CDH16,CDK1,CDK5RAP1,CELF2,CENPA,CENPH,CENPU,CEP70,CES3,CHAF1A,CHAF1B,CHN1,CHRM2,CLDN3,CMPK2,CNTF,CNTFR,COL11A1,COL11A2,COL12A1,COL4A1,COL8A2,COLEC12,COPG1,COPS6,CPA1,CPE,CPM,CRABP1,CREBBP,CRYAB,CSE1L,CTNNA2,CTNNA3,CTNNBIP1,CTPS1,CXCL10,CYB5B,CYP1B1,CYP24A1,CYP2C8,CYP2U1,CYP4A11,CYP4B1,CYP51A1,DAAM2,DAB1,DANCR,DCHS1,DDR2,DDT,DDX39A,DHCR7,DIXDC1,DLX6,DLX6-AS1,DMD,DNM3,DPYSL3,DSCC1,DTX3,DYNLT1,E2F1,E2F2,ECRG4,ECSCR,ECT2,EEF1D,EHD3,EHF,EIF4EBP1,ELOC,EME1,ENTPD1,EPHA7,EPHB1,EPHB4,ERAP1,ERG,ESAM,ETS2,EVI5,EVX1,EXOSC1,EXOSC4,EXOSC6,FABP4,FAM107B,FASTK,FBXO5,FGD4,FGF19,FGFR1,FHDC1,FLNA,FLNC,FN1,FOXN3,FPR2,FSTL1,FZD9,GAK,GAP43,GAS6,GCSH,GFI1,GINS1,GLI3,GLRX,GOT1,GPNMB,GPRIN2,GREM1,GRK6,GSDMD,GUCY1B1,GXYLT2,H4C11,HACL1,HBA1/HBA2,HBB,HDAC1,HEY2,HHIP,HIC2,HIP1,HIRA,HM13,HOXA5,HOXD8,HPRT1,HSD17B1,HSF1,HSPBP1,HSPE1,HUNK,IDH3A,IDH3B,IDI1,IFIT1,IFITM1,IGF1R,IGFALS,IGHE,IL13RA2,IL17D,IL1R1,IL2RG,IQCC,IRAK1,IRF3,IRF7,ISLR,ITGA11,ITLN1,ITPKB,JAML,KCNQ5,KDELR1,KIF3C,KLF7,LAMB1,LMO3,LSS,LYNX1,MAB21L2,MAD2L1,MANF,MAP1LC3A,MARK1,MB,MBD5,MCM10,MCM8,MEIS2,MFAP3L,MGP,MIF,MOGAT1,MPDZ,MPPE1,MR1,MRC2,MRPL55,MRPL57,MRPS12,MSRB3,MSX2,MTCH2,MVD,MYBL2,MYCL,MYH9,MYRIP,NCAM2,NCAPG,NDUFA11,NDUFA13,NDUFA3,NDUFA7,NDUFB4,NDUFB7,NDUFS8,NECAP1,NEFH,NEFM,NEO1,NEU4,NFXL1,NID1,NLRC5,NOP2,NOP56,NR5A2,NRG3,NSDHL,NSUN2,NTN1,OCIAD2,ODC1,OPCML,OPRK1,OTUD6B,OXCT2,PARP9,PCDH10,PCDH8,PCK1,PCSK1,PCYT1B,PCYT2,PDGFB,PDGFRA,PDIA4,PDK4,PDLIM3,PEA15,PEMT,PENK,PEX1,PGA5 (includes others),PHB1,PHLDB1,PI3,PIAS1,PIK3IP1,PIMREG,PLA2G1B,PLA2G2A,PLA2G5,PLCL1,PLXNA2,PMAIP1,POLE2,PPP1R10,PRND,PRPH,PSAT1,PSMC4,PTCHD1,PTPN2,PTPRB,PTTG1,RAB5IF,RABGGTB,RAD1,RAD54L,RANBP1,RASAL2,RASSF8,RBP4,RBX1,RCAN2,RCL1,RFLNB,RGMA,RHOJ,RNASEH2A,RNASEL,RNF7,RNH1,RPL15,RPL27A,RPL8,RPLP0,RPS6KB2,RPSA,RSPO3,RYR1,S100A1,SDF2L1,SEC31A,SELPLG,SEMA5B,SEPTIN4,SERP1,SFRP4,SGMS2,SHISA6,SHKBP1,SHMT1,SIPA1L1,SKP2,SLBP,SLC12A9,SLC16A2,SLC1A5,SLC25A5,SLC26A3,SLC28A2,SLC2A4,SLC7A11,SMS,SNAP25,SNHG3,SNRPD3,SNX8,SORBS1,SP5,SPC24,SPINK4,SPINT2,SPOCK1,SPSB1,SPTAN1,SSR4,ST3GAL6,STK10,STT3B,STXBP1,SUMO2,SUPT5H,SUSD5,SUSD6,SYCE1,SYNM,TAC1,TAGLN,TAT,TBC1D2,TBRG4,TCF3,TDGF1,TDRD9,TENT5A,TFF3,TFPI,THBS3,TIE1,TIGAR,TIMM8A,TIMP2,TIMP3,TMED9,TNC,TNFSF12,TNN,TNNC2,TNS1,TOX,TRIP13,TSPAN13,TTYH3,TUBA1C,TUBG1,TYMS,TYRP1,UBA2,UBE2L3,UBE2S,UBE2T,UBR2,UGT2B17,UHRF2,UQCRH,USP18,UTRN,VCAN,VIM,WASHC2A/WASHC2C,WFDC2,WIPI1,WWTR1,XBP1,ZBP1,ZFP37,ZG16,ZKSCAN3,ZNF318,ZNF423,ZNF473,ZNF703,ZNF71	451 (68)	68				CAT,RARG,RXRA,RXRG,Sod
ERBB4s80:STMN1 gene	complex		3	Inhibited		-4.08	5.47e-15	0.0074	Akt,AKT1,CDK4/6,CDK5,EGFR,ERBB2,ERBB4,ERBB4s80:STMN1 gene,ERK1/2,Focal adhesion kinase,Mapk,MAPK1,MAPK3,MAPT,MDM2,MDM4,MTOR,NFkB (complex),NFkB (family),NRG1,PI3K (complex),PSEN1,RHOA,SHC1,STAT,STAT5A,STAT5a/b,STAT5B,STMN1,TP53	ABCB6,ACLY,ACOT8,ACSS2,ACTA2,ACTC1,ADAM19,ADAMTSL4,ADD1,ADIRF,AGTR1,AHCY,AHNAK,AIMP2,AK1,AKR1A1,AKT2,AKT3,ALAS2,ALDH1A2,ALOX5AP,AMD1,ANTXR1,APOA1,APOC3,AQP3,AQP5,ARC,ARSB,ATF6,ATP1A2,ATP5F1C,ATP5MC3,ATPAF2,ATXN1,AURKA,BICRAL,BID,BRCA1,BUB1,C8B,CADM1,CAVIN1,CBX5,CCDC141,CCDC80,CCL17,CCL20,CCL26,CCL8,CCNE1,CCNE2,CCR3,CCT5,CD274,CD81,CDC25A,CDC25B,CDC37L1,CDC42EP3,CDC45,CDC6,CDCA5,CDCA8,CDKN2D,CDX2,CENPA,CEP55,CHAF1A,CHAF1B,CHUK,CKS2,CLIP3,CLPP,CNN1,CNTF,COL3A1,COL5A1,COL5A2,COL8A1,COPS6,CORIN,COX7A1,COX7A2,COX8A,CPM,CPT1C,CRYAB,CSE1L,CSF3R,CSTF1,CTNNA2,CTSK,CYP2C8,CYP4A11,DBF4,DCLRE1A,DCN,DDT,DGKE,DKK3,DMD,DSC3,DSN1,DTX3,DTYMK,EBF1,ECT2,EDA2R,EDIL3,EHF,EIF4G3,ELF2,EME1,ENTPD8,EPAS1,ERCC5,ESAM,EVI5,EZH2,FABP4,FANCD2,FANCI,FBN1,FEN1,FERMT2,FGD4,FHL1,FKBP4,FLNC,FMO2,FOSB,FPR2,FZD1,GALR2,GAP43,GCSH,GDNF,GDPD3,GINS1,GINS2,GPI,GPR85,GPRC5C,GRM8,GSDMD,GXYLT2,GYS2,H2AX,HBA1/HBA2,HBB,HIC2,HIP1,HIRA,HM13,HOXA7,HSD17B1,HSF1,HSPA4L,HSPB7,HSPD1,HSPE1,HUNK,IDH3B,IDI1,IDO1,IFIT1,IFITM1,IGHE,INMT,IRAG1,IRAK1,IRF3,ITGA5,ITPKB,ITPR1,JAM2,KCNB1,KIFC1,KPNA2,LAIR2,LAMA4,LAMC1,LIAS,LIG3,LMAN2,LRRC17,LSP1,LSS,MAD1L1,MAP1A,MAP1LC3B,MAP2K2,MAP3K10,MAP4,MAP4K2,MB,MCM10,MCM4,MCM7,MCM8,MLF2,MMP16,MMRN1,MPPE1,MRPL12,MRPL34,MRPL38,MRPL39,MRPS24,MSX2,MTHFD2,MYH10,MYH11,MYL9,MYLK,NCAPG,NDC80,NDUFS3,NDUFS6,NEO1,NFKBIB,NFS1,NID1,NID2,NLRC4,NOP2,NPR1,NPR2,NPY1R,NR4A1,NR4A3,NRG3,NSUN2,NTN1,NUCB2,NUDT5,OMD,ORM1,PARVA,PCCB,PCK1,PCOLCE,PCSK5,PCYT1B,PDE2A,PDIA6,PDK4,PDLIM3,PDLIM5,PDP1,PEA15,PENK,PGP,PHLDB3,PIAS1,PIK3IP1,PIN1,PIP,PLA2G5,PLSCR1,POLD1,POLD2,POLE2,POLH,POLQ,POLR2L,POLRMT,PPAT,PPP1R13L,PRIMA1,PRKAB2,PRKCG,PRKD1,PRKG1,PTCHD4,PTTG1,PUM3,PURA,PYGM,RAD54B,RAD54L,RAI14,RALY,RANBP1,RBBP7,RBL1,RCL1,RECK,RECQL4,RFC3,RFC5,RPL27A,RPN1,RPN2,RPS16,RPS19,RPS21,RPS5,RUVBL2,SALL2,SCNN1A,SDC2,SDF2L1,SEC23B,SEMA6A,SGCA,SHC4,SHMT1,SIVA1,SLC26A3,SLC2A4,SLC47A1,SLC8A1,SLN,SNX5,SORBS1,SPAG1,SPAG5,SPARC,SPARCL1,SPCS2,SPDEF,SPINK4,SPINT2,SPOCK1,SPSB1,ST3GAL4,STK10,STX6,SULF1,SUMO1,SUSD5,TAC1,TAGLN,TCF4,TENT5A,TEX15,TFPI2,TGFB1I1,THBS2,THOP1,TIMP3,TLN1,TNFRSF11B,TNFRSF18,TNS1,TOX,TPBG,TPM1,TPPP,TRAF4,TSC22D3,TSPAN13,TTK,TTYH3,TUBA1C,TUBG1,TYMS,TYRP1,UBE2L3,UBE2S,UNC5A,UQCRFS1,USP18,VAPA,VIP,WARS1,XBP1,YBX1,ZBP1,ZFTA,ZMAT3,ZNF318,ZNF71	375 (30)	29
tandutinib	chemical drug		3	Activated		2.978	5.85e-15	0.0054	ADAM17,Akt,AKT1,AMPK,Ap1,ASCL1,ATF2,ATM,BRAF,CASP8,CCND1,CCNE1,CDK2,CEBPB,CHEK1,Creb,CREB1,DDIT3,EDN1,EIF2AK2,EIF4E,EIF4EBP1,ERK,ESR1,estrogen receptor,FLT3,FOS,FOSL2,FOXO4,FYN,GAB2,GATA4,GSK3B,IDH2,IRF8,JAK,JUN,KIT,LCK,LRP1,MAP2K1,MAPK1,MAPK14,MAPK3,MAPK7,MAPK8,MAPKAPK2,MAPKAPK3,MAPT,MEF2C,Mek,METTL3,MITF,MKNK1,MMP14,MMP2,MTOR,MYC,MYCN,NCOA2,Nfat (family),NFATC1,NFkB (complex),NOS2,Notch,P38 MAPK,PDGFRB,PLA2G4A,PPARG,PTK2,PTPN11,RAF1,RELA,RPS6KB1,RUNX2,RXRA,SHC1,SIRT1,SMAD2,SMAD3,SP1,SRC,SRF,STAT1,STAT5A,STAT5a/b,STAT5B,STAT6,STIM1,SYN1,tandutinib,TNFRSF1A,TOB1,TP53,TSC2,TYK2,WTAP,YY1	A4GALT,ABCA6,ABCA9,ABCB6,ACOT8,ACTG2,ACVR1,ACY3,ADAM19,ADAMTSL4,ADCY4,ADORA2B,ADRM1,AEBP1,AIMP2,AKR1A1,AKT3,ALKBH5,AMD1,ANO10,ANTXR1,ANTXR2,AP1M1,APC,AREG,ARFGAP1,ARFIP2,ARL11,ARNT,ARRDC2,ARSB,ASF1B,ASH1L,ASPN,ATF7,ATP2B4,ATP5F1C,ATP5MF,ATP5MK,ATP6V0B,ATPAF2,ATXN1,B3GAT1,B4GALT7,B9D1,BANP,BCCIP,BCKDHB,BGN,BICRAL,BIRC5,BIRC7,BLM,C16orf74,CACNA2D1,CACNA2D3,CADM1,CAP2,CARTPT,CASQ2,CBX5,CCDC141,CCDC85A,CCNE1,CD34,CDC25A,CDC34,CDC42EP3,CDC45,CDCA8,CDH13,CDH16,CEL,CENPH,CENPK,CENPO,CENPU,CHAF1A,CHN1,CHRD,CHRM2,CHRNA1,CHUK,CIP2A,CITED1,CKS2,CLDN3,CLIC3,CLPP,CNN1,CNTF,COL11A1,COL12A1,COL16A1,COL1A2,COL3A1,COL8A2,COLEC12,COPE,COPG1,COPS6,CORIN,COX5B,COX6A1,COX6B1,COX7A2,CPE,CPM,CPT1C,CPZ,CRABP1,CRKL,CSE1L,CSNK1A1,CSRP2,CTNNA2,CTNNBIP1,CTSK,CXCL10,CYC1,CYP1B1,CYP2C8,CYP4A11,CYP4B1,CYP4F2,CYP7B1,DAB1,DBF4,DCHS1,DCLRE1A,DCN,DCXR,DDR2,DDT,DDX39A,DHCR7,DLX6-AS1,DMD,DMPK,DSC3,DSCC1,DST,DSTYK,DTYMK,DYNC1I1,DYNLT1,E2F2,EBF1,EBNA1BP2,ECM2,EDA2R,EEA1,EEF1D,EGLN2,EHF,EIF2S2,EIF4EBP1,EIF4G3,ELOVL2,EML1,ENTPD5,ENTPD8,EPAS1,EPHA7,EPHB1,EPHB3,EPHB4,ERCC5,ERG,ESAM,ESRP1,EVI5,EVX1,EXOSC1,EXOSC4,EXOSC6,EZH2,FABP4,FAM107A,FANCD2,FANCF,FANCI,FASTK,FAT4,FBL,FBXW9,FCER1A,FCN1,FERMT2,FGD4,FGF19,FGL1,FHDC1,FHL3,FKBP4,FMO2,FN1,FNDC5,FPR2,FTO,FXYD6,GAK,GAS7,GCSH,GDF6,GDPD3,GINS1,GIT2,GLI3,GOT1,GPC6,GPI,GPNMB,GPR85,GPRC5C,GPRIN2,GPS1,GUCY1A1,GUCY1B1,GXYLT2,GYS2,H4C11,HACL1,HBB,HERC3,HES6,HEY2,HIC2,HIP1,HM13,HOXA5,HSPA14,HSPA4L,HSPB6,HSPB7,HSPE1,HSPG2,HTR2A,HTRA1,HUNK,IDH3A,IDH3B,IDI1,IGHE,IL2RG,IRAG1,IRAG2,ISOC2,ITGA11,ITGAV,ITPKB,JPH2,KCNK6,KDELR1,KIFC1,KLHL20,LAIR2,LAMB1,LAMC1,LAYN,LCT,LIAS,LIG3,LIMS2,LMAN2,LMO3,LMOD1,LOXL2,LPP,LRRC17,LSM4,LSP1,MAD1L1,MAP1A,MAP1LC3A,MAP3K3,MAP4K2,MARK1,MBD5,MBOAT2,MCAM,MCM10,MCM8,MFSD2A,MGP,MIF,MIS18A,MKX,MLF2,MMP3,MMRN1,MOB4,MPDZ,MPPE1,MR1,MRPL34,MRPL38,MRPL39,MRPS24,MSRB3,MTFR2,MYH11,MYLK,MYOZ2,MYRIP,NASP,NCAM2,NDC80,NDUFA13,NDUFS3,NDUFS6,NEFH,NEU1,NEXN,NFS1,NHP2,NHSL2,NID2,NLGN1,NLGN4X,NLRC4,NOP2,NOP56,NPR1,NRL,NTN1,NUCB2,NUDT19,NUDT5,NUP42,NXT1,OCIAD2,ODC1,OMD,OPCML,P3H3,PACS1,PARP9,PARVA,PAX7,PBX3,PCDH10,PCDH8,PCDHB4,PCK1,PCOLCE,PCSK5,PCYT1B,PCYT2,PDE2A,PDE3A,PDGFB,PDIA6,PDK4,PDLIM3,PDP1,PEA15,PEG3,PEMT,PENK,PGP,PHB2,PHLDB3,PI3,PIAS1,PIK3IP1,PIMREG,PIP,PIWIL1,PKIB,PLA2G2A,PLIN4,PLXDC2,PMAIP1,PNLIPRP1,PNPT1,PODN,POLR2L,POLRMT,POP7,POSTN,PPAT,PPP1R10,PPP1R13L,PPP2R2B,PRELP,PRKAB2,PRKCG,PRKD1,PRPH,PSAT1,PSMC4,PSMD6,PSMD8,PTCHD1,PTGFR,PTPN5,PUM3,PURA,PYGM,RAB5B,RABGGTB,RAD1,RAD51AP1,RAD54B,RAD54L,RALY,RANBP1,RASGRP2,RBBP7,RBL1,RFC5,RNASEH2A,RNF7,RNH1,RORB,RPL15,RPL18,RPL28,RPL8,RPLP0,RPN1,RPS16,RPS19,RPS19BP1,RPS21,RPS5,RPS6KB2,RPSA,RSPO2,RUSC2,RUVBL2,RYR1,SAC3D1,SALL2,SCUBE2,SEC31A,SEMA6A,SEPTIN4,SERP1,SERTAD1,SFXN1,SGCA,SHC4,SHISA6,SHMT1,SIPA1L1,SLBP,SLC16A2,SLC1A5,SLC23A2,SLC25A5,SLC27A2,SLC47A1,SLC8A1,SLN,SMAD1,SMOC2,SMYD1,SNAP25,SNHG17,SNX5,SNX8,SPAG5,SPARCL1,SPC24,SPCS2,SPDEF,SPOCK1,SPSB1,SPTAN1,SRI,SS18L2,SSR4,ST3GAL4,STK10,STT3B,SULF1,SUMO1,SUMO2,SUSD5,SVIL,SYN3,SYNGR2,SYNPO2,TACC1,TBRG4,TCF3,TDGF1,TENT5A,TEX15,TFPI,TGFB1I1,THBS3,THOP1,TIE1,TIGAR,TIMM13,TLCD4,TMEM119,TNNC2,TNS3,TPM2,TPPP,TRIP13,TRPA1,TSC22D1,TSHZ3,TSPAN13,TTYH3,TUBA1C,TUBG1,TYMS,TYRP1,UBA2,UBE2L3,UBE2S,UBE2T,UBR2,UGT2B7,UHRF2,UNC5A,UQCRFS1,USP14,VAPA,VAV3,VCAN,VRK2,XRCC3,YIPF2,YRDC,ZDHHC23,ZFTA,ZNF318,ZNF503,ZNF71,ZNF827	537 (98)	98					PDGFRB
3,3'-diindolylmethane	chemical drug		2	Activated		3.287	6.03e-15	0.0066	3,3'-diindolylmethane,Akt,AMPK,BIRC5,BRCA1,CDK6,CTNNB1,CYP1A2,EGFR,ERBB2,ESR2,FOXO3,Hif1,histone deacetylase,Jnk,MET,NFkB (complex),NFKBIA,P38 MAPK,STAT1,STAT3,TP53	ABCB6,ACAT2,ACLY,ACOT8,ACSS2,ACTC1,ADAM12,ADAM19,ADAMTSL4,ADD1,ADIPOQ,AEBP1,AHCY,AIMP2,AK1,AKT2,AKT3,AMD1,ANGPTL2,ANTXR1,APC,APOA1,AQP3,ATP5F1C,ATP5MC3,ATP5ME,ATP5MF,ATPAF2,ATXN1,BACH2,BCCIP,BCKDHB,BGN,BID,BIRC5,BOC,BRCA1,BUB1,CASC9,CAVIN1,CBX5,CCDC80,CCL26,CCR3,CCT5,CD34,CD9,CDC20,CDC25B,CDC37L1,CDC42EP3,CDC45,CDC6,CDCA5,CDCA8,CDH16,CELF2,CENPA,CEP55,CEP70,CHL1,CHUK,CKS2,CLPP,CMPK2,CNN1,CNTF,CNTFR,COL11A1,COL1A2,COL5A1,COL6A1,COL6A2,COPS6,COX7A1,COX7A2,CPM,CPT1C,CSE1L,CSF3R,CST5,CSTF1,CTF1,CTPS1,CYC1,CYCS,CYP1B1,CYP24A1,CYP4F2,DANCR,DBF4,DCLRE1A,DEPP1,DES,DIXDC1,DKK3,DPYSL3,DSC3,DSN1,DTX3,DTYMK,E2F1,E2F2,ECRG4,ECSCR,EDA2R,EDIL3,EFEMP2,EHF,EIF4G3,ELAVL2,ELF2,ELK4,EME1,ENTPD1,ENTPD8,EPAS1,EPHB4,ERAP1,ERCC5,ERG,EXOSC1,EXOSC4,FANCD2,FANCI,FBL,FERMT2,FGD4,FGF19,FGFBP1,FHL1,FKBP4,FLNA,FLNC,FOSB,FPR2,FSTL1,FZD1,FZD7,GALR2,GAS7,GDF6,GDPD3,GGCT,GINS1,GINS2,GLI3,GPNMB,GPR85,GPRC5C,GREM1,GRIA1,GRM8,GSS,GXYLT2,HERC3,HHIP,HIP1,HIRA,HM13,HMGCS1,HOXA7,HPRT1,HSF1,HSPA4L,HSPB7,HSPE1,HTRA1,IDH3A,IFIT1,IGHE,IL13RA2,IL6,INMT,IRAG2,IRAK1,IRF3,ITGA11,ITGA5,ITPKB,KCNQ5,KDELR1,KIFC1,LAMA4,LAMB1,LAMC1,LIAS,LIG3,LMAN2,LOXL2,LPP,LRRC17,LSM4,LSP1,LSS,LYNX1,MAD1L1,MAP1LC3A,MAP1LC3B,MAP2K2,MAP4,MAP4K2,MATN3,MCM10,MCM8,MIF,MLF2,MMP16,MOGAT1,MPPE1,MR1,MRC2,MRPL12,MRPL34,MRPL38,MRPL39,MRPS24,MYBL2,MYCL,MYH10,MYH11,MYL9,MYLK,MYOCD,NASP,NCAM1,NCAPG,NDC80,NDN,NDUFA11,NDUFS3,NDUFS6,NDUFS8,NEO1,NEXN,NFKBIB,NFS1,NID2,NLRC4,NLRC5,NOS2,NPR1,NPR2,NPY1R,NR4A2,NR5A2,NSUN2,NTN1,NUDT5,ORM1,PARVA,PAX7,PCOLCE,PCSK1,PDE2A,PDGFB,PDGFRA,PDIA6,PDK4,PDLIM5,PDP1,PEA15,PEX1,PHB1,PHGDH,PHLDB3,PIAS1,PIK3CG,PIK3IP1,PIN1,PKIB,PLAC1,PLSCR1,POLD2,POLE2,POLQ,POLR2L,POLRMT,POP4,PPAT,PPP1R13L,PRIMA1,PRKAB2,PRKCG,PRKD1,PRKG1,PSMC4,PTGFR,PTPN2,PTPN21,PTPRB,PUM3,PYGM,RAD54B,RALY,RANBP1,RASSF2,RCL1,RECK,RECQL4,RFC3,RFC5,RPL27A,RPL8,RPN1,RPN2,RPS16,RPS19,RPS5,RPSA,RSPO3,RUVBL2,RYR1,SALL2,SCNN1A,SDC2,SDF2L1,SEC23B,SELPLG,SEPTIN4,SFRP4,SH3BP5,SHMT1,SIVA1,SKP2,SLC16A2,SLC27A2,SLC28A2,SLC2A4,SLC46A3,SLC5A7,SLC7A11,SMS,SNRPD3,SNX5,SORBS1,SP5,SPAG1,SPARC,SPARCL1,SPCS2,SPDEF,SPINK4,SPINT2,SRPRB,ST3GAL4,STK10,STX6,SULF1,SUMO1,SUSD5,SYNM,TAGLN,TAT,TCF3,TCF4,TENT5A,TEX15,TFF3,TFPI2,TG,TGFB1I1,THBS2,THOP1,TIE1,TLN1,TNNC2,TNS1,TOX,TPM1,TRAF4,TRIP13,TSC22D3,TTK,TTYH3,UBE2C,UBE2S,UHRF2,UNC5A,UQCRFS1,USP18,UTRN,VAPA,VIM,VIP,WFDC2,XBP1,YBX1,ZEB1,ZMAT3,ZNF71	391 (22)	22				AMPK,ATF3,BAK1,CDKN1A,ESR2,NQO1,TGFA,TP53	Akt,AR,BCL2,BIRC5,CCND1,CDK6,CYP1A2,EGFR,ERBB2,SNAI2,ZEB1
RUNX2:CBFB:SMURF1 gene	complex		3			-1.77	6.03e-15	0.0039	Akt,AR,C/EBP,CBFB,CDK2,CEBPB,Hif1,HIF1A,ITGB1,Jnk,MDM2,NFIC,NOTCH1,NR4A1,PTEN,PTK2,RB1,RHOA,RUNX1,RUNX2,RUNX2:CBFB:SMURF1 gene,SMAD4,SMAD7,SMURF1,SREBF1,STAT1,TGFBR1,TP53,TRAF2,TRAF3,TRAF4,VitaminD3-VDR-RXR,WFS1	ABCA9,ABCB6,ABHD4,ACOT8,ACTA2,ACTC1,ACVR1,ADAM12,ADAMTS12,ADAMTSL1,ADAMTSL4,ADD1,ADIRF,ADORA2B,AGTR1,AHCY,AIMP2,AK1,AKT3,ALAS2,ALG3,ALG5,ALKBH5,ALOX5AP,ALX1,AMD1,ANTXR1,APOA1,APOC3,AQP3,AQP8,ASF1B,ASNS,ATF6,ATP5F1C,ATP5ME,ATPAF2,ATXN1,B9D1,BACE1,BACH2,BCL2L12,BIRC5,BSG,C12orf57,CAP2,CARS1,CASQ2,CAVIN1,CBX5,CCDC80,CCNE1,CDC45,CDCA5,CDCA8,CDKN2D,CELF2,CENPA,CEP55,CHRNA1,CHUK,CLDN3,CLIP3,CLPP,CMPK2,COL11A1,COL16A1,COL1A2,COL5A1,COL5A2,COPS6,CORIN,COX14,COX5B,COX7A1,COX7A2,COX7B,CPM,CPT1C,CRYAB,CSE1L,CSTF1,CTH,CTPS1,CTSK,CXCL10,CXCR2,CYC1,CYCS,CYP24A1,CYP4F2,CYP51A1,CYP7B1,DANCR,DBF4,DCLRE1A,DCN,DDX39A,DEPP1,DHCR7,DKK3,DMPK,DOCK4,DSC3,DSCC1,DSN1,DTYMK,DYNLT1,EBF1,EBP,ECT2,EDA2R,EDIL3,EFHD1,EIF4G3,ELK4,EMC9,ENTPD1,EPHA7,ERAP1,ERCC5,ESYT3,FABP2,FABP4,FANCD2,FANCI,FAT4,FEN1,FERMT2,FGF19,FGFR1,FHL3,FLNA,FN1,FSTL1,FZD1,GADD45GIP1,GALK1,GAP43,GAS6,GAS7,GDF6,GDPD3,GFI1,GINS1,GIPC1,GPI,GPNMB,GREM1,GRIA1,GSS,GUCY1A1,GXYLT2,H2AX,H4C11,HBA1/HBA2,HDAC1,HHIP,HLF,HM13,HMGCS1,HSD17B1,HSPA4L,HSPB7,HSPD1,HSPG2,HTRA1,IDI1,IFITM1,IGF1R,IGHE,IL13RA2,IRAG2,IRF3,ISOC2,ITGBL1,JAM2,KCNB1,KIFC1,LIAS,LMAN2,LMOD1,LOXL2,LPP,LRRC17,LSP1,LSS,LZTR1,MAD1L1,MAN1C1,MANF,MAP2K2,MAP4,MAP4K2,MB,MCM10,MFAP3L,MIF,MLF2,MPPE1,MRPL17,MRPL34,MRPL38,MRPL39,MRPL55,MRPL58,MRPS24,MRPS33,MSX2,MVD,MYCL,MYH10,MYH11,MYH9,MYL9,MYLK,MYOCD,MYOZ2,NASP,NCAM1,NCAPG,NDC80,NDN,NDUFA11,NDUFA13,NDUFA2,NDUFA7,NDUFA9,NDUFB3,NDUFB4,NDUFB7,NDUFS7,NDUFV2,NEGR1,NEO1,NEU1,NEXN,NFKBIB,NFS1,NHP2,NID2,NLRC4,NLRC5,NOP2,NOP56,NOS2,NOTCH2,NPR2,NR4A1,NR5A2,NSDHL,NTN1,NUDT1,NUDT19,NUDT5,OR51E2,PARVA,PBX3,PCBD1,PCDH10,PDE2A,PDGFRA,PDIA6,PDLIM5,PDP1,PEA15,PEG3,PHLDB3,PI3,PIN1,PIP,PLSCR1,POLE2,POLH,POLRMT,POSTN,PPCS,PPP1R13L,PRAP1,PRDX2,PRKAB2,PRKCG,PRKD1,PRKG1,PSMD8,PTGFR,PTPN14,PUM3,PURA,PYGM,RAB43,RAD1,RAD51AP1,RAD54B,RALY,RANBP1,RBBP7,RBMS2,RECQL4,RNASEH1,RNASEH2A,RPN1,RPS16,RPS19,RPS5,RYR1,S100A1,SALL2,SDC2,SDHAF1,SEC23B,SELPLG,SEMA5B,SEMA6A,SERP1,SHMT1,SIVA1,SLBP,SLC25A5,SLC35A2,SLC39A11,SLC41A2,SLC46A3,SLC7A4,SMAD1,SMYD1,SNAP25,SNX5,SORBS1,SP5,SPAG5,SPARC,SPC24,SPCS2,SRD5A1,ST3GAL6,STT3B,STX6,SUMO1,SUSD5,SVIL,SYNE1,TAC1,TAF10,TAGLN,TBL2,TBRG4,TBX15,TCF4,TEX15,TFF3,TFPI2,TG,TGFB1I1,THOP1,THY1,TIE1,TIMM50,TIMP4,TLN1,TMED9,TMEM119,TNFRSF11B,TNFRSF18,TNFSF12,TNN,TNNC2,TPBGL,TPM1,TPM2,TRAF4,TRIP13,TSC22D3,TSPAN13,TTYH3,TUBG1,UBA2,UBE2S,UBR2,UGT2B17,UHRF2,UNC5A,USP14,USP18,UTRN,VAPA,WARS1,WWTR1,ZBP1,ZG16,ZMAT3	391 (33)	32				SMURF1
bifonazole	chemical drug		3	Inhibited		-3.896	6.04e-15	0.0049	Akt,BACE1,bifonazole,CDKN1B,CHEK2,Creb,CTNNB1,CYP19A1,CYP51A1,ERK,FYN,Gsk3,GSK3B,Jnk,MAPK1,MAPK14,MME,PRKAA1,PRKAA2,PTK2,STAT5A,STAT5B,STAT6,TP53	ABCB6,ACAT2,ACLY,ACOT8,ACSS2,ACTC1,ACY3,ADAM12,ADAM19,ADAMTSL4,ADD1,ADORA2B,AGTR1,AHCY,AHNAK,AIMP2,AK1,AKT3,ALAS2,ALOX5AP,ANTXR2,APC,APOA1,AQP3,ARSB,ATP1A2,ATP2B4,ATP5F1C,ATP5MC3,ATP5MF,ATPAF2,ATXN1,BACE1,BICRAL,BID,BUB1,C8B,CARTPT,CCDC141,CCDC80,CCL17,CCL20,CCL26,CCL8,CCNE1,CD274,CD81,CD9,CDC20,CDC25A,CDC25B,CDH16,CDKN2D,CDX2,CEL,CELF2,CENPA,CEP55,CHUK,CKS2,CLDN6,CLPP,CMPK2,CNN1,CNTF,CNTFR,COL1A2,COL4A1,COL5A2,COL6A2,COPS6,CORIN,COX7A2,CPM,CPT1C,CRYAB,CSF3R,CSTF1,CTH,CTNNA2,CTSK,CXCL10,CXCR2,CYC1,CYCS,CYP1B1,CYP24A1,CYP2C8,CYP4A11,CYP7B1,DAB1,DBF4,DCLRE1A,DCN,DDT,DES,DIXDC1,DKK3,DLX6-AS1,DOCK4,DSC3,DSN1,DTYMK,E2F1,EBF1,EBP,ECRG4,EDA2R,EDIL3,EIF4G3,ELOVL2,ENTPD8,ERAP1,ERCC5,ESAM,EVI5,FAM107A,FANCD2,FANCI,FEN1,FERMT2,FGD4,FGFBP1,FHDC1,FKBP4,FLNC,FMO2,FSTL1,FTO,FZD1,GAS6,GAS7,GBP7,GDNF,GFI1,GLI3,GOT1,GPI,GPNMB,GREM1,GSS,GXYLT2,GYS2,H2AX,HBA1/HBA2,HBB,HEY2,HHIP,HIC2,HM13,HMG20B,HMGCS1,HSD17B1,HSPA4L,HSPB7,HSPB8,HSPD1,IDI1,IFITM1,IGHE,IL13RA2,IL6,INMT,IRAG2,ITGA5,ITIH5,JAM2,KCNB1,KCNE2,KIFC1,KPNA2,LAMA4,LAMC1,LIAS,LMAN2,LPP,LRRC17,LSP1,LSS,MAD1L1,MAD2L1,MAP1LC3B,MAP2K2,MAP4K2,MB,MCM4,MCM7,MEIS2,MLF2,MMRN1,MOGAT1,MPPE1,MRC2,MRPL12,MRPL34,MRPL38,MRPL39,MRPS24,MSX2,MTHFD2,MUC2,MYH10,MYH11,MYL9,MYLK,MYOCD,NCAM1,NCAPG,NDC80,NDN,NDUFA11,NDUFS3,NDUFS6,NDUFS8,NEO1,NEXN,NFS1,NID2,NLRC4,NR5A2,NSDHL,NTN1,NUCB2,NUDT5,ODC1,OMD,ORM1,PARVA,PAX7,PCNA,PCOLCE,PCSK5,PDE2A,PDIA6,PDLIM3,PDLIM5,PDP1,PEA15,PEG3,PHGDH,PHLDB3,PIK3CG,PIK3IP1,PIN1,PIP,PIWIL1,PKIB,PLA2G2A,POLD1,POLD2,POLRMT,PPP1R13L,PRDX2,PRKAB2,PRKCG,PRKD1,PSMD8,PTPN5,PTTG1,PUM3,PURA,RAD54B,RAD54L,RAI14,RALY,RBBP7,RBL1,RECQL4,RFC3,RPN1,RPN2,RPS16,RPS19,RPS21,RPS5,RSPO3,RUVBL2,SAC3D1,SALL2,SCNN1A,SDC2,SEC23B,SHMT1,SIGIRR,SIVA1,SKP2,SLC25A5,SLC27A2,SLC2A4,SLC47A1,SLC7A11,SLC8A1,SLN,SMS,SNX5,SNX8,SORBS1,SP5,SPARC,SPCS2,SPDEF,SPOCK1,SPSB1,ST3GAL6,STT3B,STX6,SULF1,SUMO1,SUSD5,SYNGR2,SYNM,TAC1,TAGLN,TCF3,TCF4,TEX15,TFF3,TFPI2,TG,TGFB1I1,THBS2,THOP1,THY1,TIMP3,TLN1,TMED9,TNFRSF11B,TNN,TNS1,TNS3,TOX,TRPA1,TSC22D1,TSC22D3,TSPAN13,TTK,TTYH3,TYRP1,UBE2C,UNC5A,UQCRFS1,USP14,USP18,UTRN,VAPA,VIP,YBX1,ZBP1,ZFTA,ZMAT3,ZNF318	351 (24)	23				CYP19A1
poly(ADP-ribose)	chemical - endogenous mammalian		3			-0.635	6.14e-15	0.0079	26s Proteasome,Akt,BCL2L1,Calcineurin A,CDC20,CDK1,CTNNB1,DNMT1,DNMT3A,EIF4EBP1,ESR1,FADD,FOXM1,H2AX,Histone h3,HSF1,HSPA1A/HSPA1B,IRF3,MARCKSL1,MAVS,MDM2,MYC,Nfat (family),NFkB (complex),NFKBIA,NPM1,PIN1,PLK1,poly(ADP-ribose),PTEN,PTK2,RAD51,SMAD2,SMAD3,SNCA,STAT3,STK3,TERT,TP53,TP63,VIM,YY1	ABCA9,ABCB6,ABHD4,ACAT2,ACOT8,ACVR1,ADAM12,ADAMTS18,ADAMTSL4,ADIPOQ,ADIRF,ADORA2B,ADRM1,AEBP1,AHNAK,AIMP2,AKAP6,AKT3,ALAS2,ALG3,ALKBH5,ANGPTL2,ANO10,ANO6,ANTXR1,AP1M1,APC,APOA1,AQP3,AQP5,ARC,ARFGAP1,ARFIP2,ARNT,ASPN,ATF6,ATP2A3,ATP2B4,ATP5F1C,ATP5MC3,ATP5ME,ATP5MF,ATP6V0B,ATPAF2,ATXN1,B3GAT1,B4GALT7,B9D1,BACH2,BCCIP,BCKDHB,BGN,BIRC5,BMP3,BOC,CADM1,CALD1,CAP2,CASC9,CCDC80,CCKBR,CCL17,CCL26,CCNE2,CCT5,CD9,CDC34,CDC42EP3,CDC45,CDCA8,CDH13,CDH16,CDK1,CENPB,CENPK,CENPU,CEP55,CEP70,CHAC1,CHL1,CHRM2,CITED1,CLDN3,CLIC3,CLIP3,CLPP,CMPK2,CNN1,CNTF,CNTFR,COL11A1,COL11A2,COL12A1,COL16A1,COL6A1,COLEC12,COPE,COPG1,COPS6,COX6A1,COX6B1,COX7A1,COX7A2,COX8A,CPE,CPM,CPT1C,CRKL,CSE1L,CSF3R,CSNK1A1,CSTF1,CTF1,CTH,CYC1,CYCS,CYP1B1,CYP24A1,CYP51A1,DAB1,DANCR,DBF4,DCLRE1A,DDX41,DGKA,DIXDC1,DLX6,DNM3,DOCK4,DSC3,DSN1,DST,DTX3,DTYMK,EBF1,EBP,ECRG4,ECSCR,EDA2R,EDIL3,EEA1,EEF1A2,EHF,EIF2S2,EIF4G3,ELAVL2,EME1,EML1,ENTPD1,ENTPD8,EPHB3,EPHB4,ERCC5,ETS2,EVX1,EZH2,FABP2,FAM107A,FANCI,FBL,FBXO5,FCER1A,FEN1,FERMT2,FGD4,FGF19,FGFBP1,FGL1,FHL1,FLNA,FN1,FNDC5,FPR2,FSTL1,FXYD6,FZD7,GALK1,GAS1,GAS6,GAS7,GCSH,GDNF,GFI1,GINS2,GIT2,GOT1,GPI,GPNMB,GPR85,GPRC5C,GREM1,GRIA1,GUCY1A1,GUCY1B1,GUCY2D,GXYLT2,HELZ2,HEY2,HHIP,HIP1,HIRA,HM13,HMGCS1,HSF1,HSPA14,HSPA4L,HSPB7,HSPB8,HSPE1,IDH3A,IDH3B,IGHE,IL13RA2,IL17D,INMT,IQCC,IRAK1,IRF3,ITGA5,ITGBL1,ITPKB,JAM2,KCNB1,KCNE2,KCNIP4,KIFC1,KLHL20,KPNA2,KRT6C,LAMA4,LAMC1,LIAS,LIG3,LLGL1,LMAN2,LMNB2,LMO3,LOXL2,LPP,LRRC17,LSM4,LSP1,LYNX1,LZTR1,MAD1L1,MAN1C1,MAP1LC3A,MAP2K2,MAP3K3,MAP4K2,MB,MBOAT2,MCAM,MCM10,MCM8,MEGF11,MFAP3L,MIF,MLF2,MPDZ,MPPE1,MRPL34,MRPL38,MRPL39,MRPS24,MTFR2,MTHFD2,MVD,MYCL,MYH10,MYLK,MYO16,NALCN,NASP,NDC80,NDUFA11,NDUFB3,NDUFS3,NDUFS6,NDUFS8,NEO1,NEU1,NEXN,NFKBIB,NFS1,NFXL1,NHP2,NID1,NID2,NLGN1,NLGN4X,NLRC4,NLRC5,NOP2,NOP56,NOS2,NR4A3,NTN1,NUDT1,NUDT5,NUP42,OPRK1,OXCT2,PARVA,PCDHB4,PCOLCE,PCSK1,PDGFRA,PDIA6,PDK4,PDP1,PEG3,PEX1,PHB2,PHGDH,PHLDB1,PHLDB3,PI3,PIAS1,PIK3CA,PIK3CG,PIMREG,PIN1,PLIN4,PLSCR1,PNPT1,POLD1,POLD2,POLE2,POLH,POLRMT,PPAT,PPP1R13L,PRAP1,PRDX2,PRKAB2,PRKD1,PRKG1,PRPH,PSAT1,PSMC4,PSMD6,PSMD8,PTPN2,PUM3,PURA,RAB43,RAB5B,RABGGTB,RAD1,RAI14,RALY,RANBP1,RASSF2,RBBP7,RBL1,RBMS2,RBMS3,RBP4,RCAN2,RECQL4,RGMA,RGS14,RHOJ,RNASEH1,RNASEL,RNF114,RPL15,RPL18,RPL27A,RPL28,RPL8,RPLP0,RPN1,RPS16,RPS19,RPS19BP1,RPS21,RPS5,RPS6KB2,RPSA,RSPO2,RSPO3,RUVBL2,S100A1,SALL2,SCNN1A,SCUBE2,SDC2,SDHAF1,SDK2,SEC23B,SEC31A,SELPLG,SHISA6,SHMT1,SIGIRR,SIPA1L1,SIVA1,SLC1A5,SLC23A2,SLC25A5,SLC27A2,SLC28A2,SLC41A2,SLC46A3,SLN,SMS,SNHG3,SNRPD3,SNX5,SORBS1,SP5,SPARC,SPARCL1,SPC24,SPCS2,SPEG,SPINK4,SPOCK1,SPTAN1,SRD5A1,SRSF2,ST3GAL4,ST3GAL6,STAG3,STK10,STT3B,SULF1,SUMO1,SUMO2,SUSD5,SYCE1,SYDE1,SYN3,SYNM,TAC1,TACC1,TAF10,TCF3,TDGF1,TENT5A,TEX15,TFPI2,TGFB1I1,THBS3,THOP1,TIMM13,TIMP4,TMED9,TNFSF12,TNN,TNS1,TNS3,TOX,TPM2,TRAF4,TSPAN13,TTYH3,TYMS,UBA2,UBE2S,UBE2T,UGT2B7,UNC5A,UQCRFS1,USP14,UTRN,VAPA,VAV3,VCAN,VIM,VRK2,VWA5B1,WIPI1,WWTR1,XBP1,XRCC2,YIPF2,YRDC,ZBP1,ZFP37,ZKSCAN3,ZMAT3,ZNF473,ZNF71	486 (42)	42	hydrogen peroxide,MAG,PARP1,RTN4			AIFM1	MARCKSL1,PLK1
aurapten	chemical - endogenous non-mammalian		3			-0.775	6.14e-15	0.0202	AHR,Akt,Ap1,APOC3,ATF2,aurapten,CASP9,CCND1,CEBPA,CSF2,CXCL8,CYP19A1,cytokine,ERK1/2,estrogen receptor,HIF1A,IKBKB,IKK (complex),IL1B,IL6,IRF3,IRF4,MAPK8,MMP2,MMP9,NFkB (complex),NFkB (family),NFKB2,NFKBIA,NLRP3,NOS2,NR1I2,NR3C1,P38 MAPK,POU2F2,PPARA,PRKCD,RB1,REL,RELA,RELB,Retinoic acid-RAR-RXR,SMAD3,SMAD4,SP1,STAT1,STAT2,STAT3,STAT4,STAT5A,STAT5a/b,STAT5B,TERT,THRB,TP53	ABCB6,ACAT2,ACOT8,ACP3,ACSS2,ACTA2,ACVR1,ADAM12,ADAM19,ADAMTS3,ADAMTSL4,ADD1,ADIPOQ,ADORA2B,AEBP1,AHCY,AIMP2,AK1,AKR1A1,AKT2,ALKBH5,ALOX5AP,ANTXR1,APLF,APOC3,AQP3,AQP5,AQP8,ARNT,ASNS,ASPN,ATF6,ATP5F1C,ATP5MC3,ATP5MF,ATPAF2,ATXN1,B9D1,BANP,BCCIP,BEND5,BID,BIRC5,BOC,C1QTNF1,C1QTNF3,C8A,C8B,CALD1,CARS1,CASC9,CAVIN1,CCDC141,CCDC80,CCL17,CCL20,CCL8,CCNE1,CCR3,CD1A,CD207,CD274,CD34,CD81,CD9,CDC25B,CDC42EP3,CDC45,CDCA5,CDH13,CDH16,CDX2,CELA2A,CELA3B,CENPA,CENPH,CEP55,CEP70,CES3,CHAF1A,CHAF1B,CHRD,CHRNA1,CHST6,CHUK,CKS2,CLPP,CLTA,CMTM2,CNN1,CNTF,COL11A1,COL16A1,COL5A1,COL8A1,COPG1,COPS6,COX14,COX6A1,COX6B1,COX8A,CPB1,CPE,CPM,CPT1C,CRKL,CSF3R,CSTF1,CTF1,CTH,CTNNBIP1,CTR9,CTRL,CTU2,CXCL10,CYB5B,CYCS,CYP24A1,CYP4A11,CYP51A1,DAAM2,DACT3,DBF4,DCHS1,DCLRE1A,DCN,DDX41,DES,DHCR7,DIXDC1,DKK3,DMD,DMPK,DOCK4,DPM3,DSC3,DSCC1,DSN1,DTX3,DTYMK,DYNLT1,E2F2,ECSCR,EDA2R,EDIL3,EEF1A2,EFEMP2,EGLN2,EHF,EIF2S2,EIF4G3,ELOVL2,EMC9,EME1,ENTPD1,EPAS1,EPHA7,EPHB1,ERAP1,ERCC5,ERG,ESAM,ETS2,EVI5,EXOSC1,FABP4,FAM107A,FANCF,FANCI,FBL,FBXO5,FERMT2,FGD4,FGF19,FGFRL1,FGL1,FKBP4,FLNC,FN1,FNDC5,FPR2,FSTL1,FZD7,GAP43,GAS1,GAS6,GAS7,GDF6,GGH,GINS2,GLI3,GLRX,GP5,GPI,GPRIN2,GRIA1,GSDMD,GSS,GXYLT2,GYS2,H2AX,H4C11,HACL1,HCFC2,HDAC1,HELZ2,HERC3,HES6,HEY2,HIP1,HM13,HMGCS1,HOXA5,HPRT1,HSD17B1,HSF1,HSPA4L,HSPB7,HSPB8,HTRA1,IDH3A,IDI1,IDO1,IFITM1,IGFALS,IGHE,IL13RA2,IL2RG,IL6,IRAG1,IRAG2,IRF3,IRF7,ITGA11,ITGBL1,ITIH5,ITLN1,ITPKB,ITPR1,JCAD,JPH1,KCNK6,KCNMB1,KCNMB4,KDELR1,KIFC1,KLF2,KLF7,KPNA2,LAMA4,LIAS,LMAN2,LPP,LRRC17,LSP1,LSS,LYNX1,MAD1L1,MAD2L1,MANF,MAP1LC3B,MAP2K2,MAP3K10,MAP4,MAP4K2,MARK1,MBD5,MCM10,MEIS2,MFAP4,MFSD2A,MIF,MLF2,MMP3,MOGAT1,MPPE1,MR1,MRPL12,MRPL17,MRPL34,MRPL38,MRPL39,MRPL55,MRPL58,MRPS24,MSX2,MTHFD2,MUC2,MVD,MYH10,MYL9,MYLK,MYRIP,NCAM1,NCAM2,NCAPG,NDC80,NDN,NDUFA11,NDUFA2,NDUFA3,NDUFB7,NDUFS6,NDUFV2,NEFH,NEO1,NEXN,NID1,NID2,NLRC4,NLRC5,NOP2,NOP56,NOS2,NOTCH2,NPR1,NPR2,NR4A3,NSDHL,NTM,NTN1,NUCB2,NUDT5,ODC1,OMD,PAX7,PCDH10,PCDH19,PCDH8,PCK1,PCNA,PCOLCE,PCSK5,PCYT1B,PDCD6,PDE2A,PDIA4,PDIA6,PDK4,PDLIM5,PDP1,PEG3,PEMT,PEX1,PGP,PHLDB1,PHLDB3,PI3,PIAS1,PIK3CA,PIK3CG,PIK3IP1,PIN1,PIP,PLA2G2A,PLA2G5,PLIN4,PLXDC2,PLXNA2,PMAIP1,PNPT1,POLD2,POLE2,POLRMT,PON1,PRDX2,PRKAB2,PRKCG,PRKD1,PRKG1,PRPH,PSMD8,PTPN2,PUM3,PURA,PXDN,RAB26,RAD54B,RAD54L,RALY,RASGRP2,RBBP7,RBP4,RCAN2,RFC3,RNF138,RPL27A,RPL8,RPN1,RPS16,RPS19,RPS21,RPS5,RUVBL2,SALL2,SASS6,SCUBE2,SDC2,SEC23B,SELE,SELPLG,SEMA5B,SEMA6A,SEPTIN4,SERPINB3,SERPIND1,SERTAD1,SETBP1,SFRP4,SFXN1,SGMS2,SGO1,SIGIRR,SIVA1,SKA3,SLC1A5,SLC1A7,SLC22A1,SLC27A2,SLC28A2,SLC2A4,SLC47A1,SLITRK3,SLN,SMAD3,SMOC2,SNHG17,SNRPB,SNX5,SPAG1,SPAG5,SPCS2,SPINT2,SPNS2,SPOCK1,SRA1,SRD5A1,ST3GAL6,STK10,STT3B,STX6,STXBP1,SUMO1,SUSD5,SYNPO2,TECR,TENT5A,TEX15,TFPI2,THOP1,TIMM50,TIMP2,TMED9,TNFRSF11B,TNFSF12,TNN,TNS1,TPBG,TPM2,TRIP13,TSPAN13,TTYH3,TUBA1C,UBR2,UHRF2,UNC5A,UQCRFS1,USP14,UTRN,VAPA,VIP,WARS1,WFDC2,YBX1,ZBP1,ZDHHC23,ZFTA,ZMAT3,ZNF394,ZNF524,ZNF71	481 (55)	54				ACOX1
STAT5A	transcription regulator	-0.238	2	Inhibited		-3.238	6.27e-15	0.0092	AKT1,CHEK2,ESR1,ESR2,estrogen receptor,NFkB (complex),PI3K (complex),PRL,STAT1,STAT4,STAT5A,STAT5B,TP53	ABCB6,ACLY,ACOT8,ACSS2,ACTC1,ADAM12,ADAMTSL4,ADIPOQ,AGTR1,AHCY,AHNAK,AK1,AKT2,ALAS2,ALDH1A2,ALOX5AP,ANO10,ANTXR1,AP1M1,APOA1,APOC3,AQP5,ARFGAP1,ARFIP2,ATP2A3,ATP5F1C,ATPAF2,ATXN1,AURKA,BANP,BCCIP,BCR,BRCA1,BSG,BUB1,C8B,CAP2,CASQ2,CCDC141,CCDC80,CCL17,CCL8,CCNE1,CD34,CD81,CD9,CDC20,CDC25B,CDC6,CDCA8,CDH13,CDH16,CDK1,CDKN2D,CDX2,CENPA,CENPK,CENPU,CEP55,CEP70,CHRM2,CHUK,CKS2,CLDN3,CLIC3,CLPP,CNN1,CNTF,COL11A1,COL12A1,COL1A2,COL4A1,COL6A1,COL6A2,COPE,COPG1,CORIN,COX7A1,COX7A2,CPE,CPT1C,CRKL,CRYAB,CSF3R,CSNK1A1,CST5,CSTF1,CTH,CTPS1,CTSK,CXCR2,CYCS,CYP1B1,CYP24A1,CYP2C8,CYP4A11,CYP7B1,DBF4,DCHS1,DCLRE1A,DES,DGKA,DKK3,DOCK4,DPM3,DPYSL3,DSC3,DSN1,DST,DTX3,DTYMK,EBF1,EDA2R,EDIL3,EEA1,EFEMP2,EHF,EIF4G3,ELAVL2,ELK4,ELOC,EML1,ENTPD8,EPAS1,ERAP1,ERCC5,ESAM,EXOSC1,EXOSC4,EZH2,FABP4,FANCD2,FANCI,FBL,FBN1,FBXO32,FERMT2,FGF19,FHL1,FILIP1L,FKBP4,FLNA,FLNC,FMO2,FPR2,FXYD6,FZD7,GAP43,GCSH,GDNF,GGCT,GIT2,GPI,GPNMB,GPR85,GPRC5C,GREM1,GRIA1,GSS,GUCY1A1,GUCY1B1,GYS2,H2AX,HCFC2,HELZ2,HERC3,HES6,HIP1,HMGCS1,HPRT1,HSPA4L,HSPB7,HSPD1,HSPG2,HUNK,IDI1,IGFALS,IGHE,IL13RA2,IL1R1,IL6,INMT,IRAG2,IRF3,ITIH5,ITPKB,ITPR1,KCNB1,KCNE2,KCNQ5,KIF13A,KIFC1,KLF2,KLHL20,KPNA2,LIAS,LMAN2,LMO3,LOXL2,LPP,LRRC17,LSM4,LSP1,MAD1L1,MAD2L1,MAP1LC3B,MAP3K3,MAP4,MAP4K2,MARK1,MATN3,MB,MBOAT2,MCAM,MCM4,MCM7,MGP,MLF2,MMP3,MMRN1,MPDZ,MR1,MRPL12,MRPL34,MRPL38,MRPL39,MRPS24,MTHFD2,MYBL2,MYCL,MYH11,MYL9,N4BP1,NASP,NCAM2,NCAPG,NDC80,NDUFS3,NDUFS6,NEO1,NEXN,NFS1,NID2,NLGN1,NLGN4X,NLRC4,NLRC5,NOTCH2,NR4A3,NTN1,NUCB2,NUDT5,NUP42,ODC1,OMD,ORM1,PARVA,PCDH10,PCDH19,PCDH8,PCDHB4,PCSK5,PDE2A,PDGFB,PDIA4,PDIA6,PDK4,PDP1,PEG3,PENK,PGP,PHB1,PHB2,PHGDH,PHLDB1,PHLDB3,PIK3CG,PIK3IP1,PIMREG,PIN1,PIP,PKIB,PLA2G5,PLAC1,PLSCR1,PLXNA2,PNPT1,POLD1,POLD2,POLE2,POLRMT,POP4,PPP1R13L,PRDX2,PRKAB2,PRKCG,PRKD1,PRKG1,PSMC4,PSMD8,PTGS1,PTPN21,PUM3,PURA,RAB5B,RAD1,RAD54B,RALY,RASSF2,RBBP7,RCL1,RECQL4,RFC3,RNF138,RPN1,RPN2,RPS16,RPS19,RPS21,RPS5,RPS6KB2,RPSA,RRM2,RUVBL2,SALL2,SCUBE2,SEC23B,SEC31A,SEMA6A,SERTAD1,SFRP4,SIGIRR,SIPA1L1,SLC16A2,SLC26A3,SLC2A4,SLC47A1,SLC5A7,SLC8A1,SLN,SMAD1,SNRPD3,SNX5,SORBS1,SPAG5,SPCS2,SPDEF,SPOCK1,SRPRB,STK10,STX6,SUMO1,TAC1,TACC1,TAGLN,TAT,TCF4,TECR,TENT5A,TEX15,TFPI2,TG,TGFB1I1,THBS3,THOP1,THY1,TIMM13,TIMP3,TIMP4,TLN1,TNC,TNFRSF11B,TNFRSF18,TOX,TPM1,TRAF4,TRIP13,TSC22D1,TTK,TUBA1C,TUBG1,UBE2C,UBE2L3,UBE2T,UGT2B7,UHRF2,UNC5A,UQCRFS1,USP14,VAPA,VAV3,VCAN,VIP,VRK2,WARS1,YBX1,YIPF2,ZEB1,ZFTA,ZMAT3,ZNF394,ZNF524,ZNF71	403 (13)	13	AREG,BAPTA-AM,beta-estradiol,BMX,CSF2,dihydrotestosterone,EGR2,ERBB4,FOXA1,Growth hormone,LMO2,MAPK12,N-acetylsphingosine,NFIC,PARPBP,PGR,RAS,TGFA,YAP1	CAV1,cloprostenol,CYP19A1,KRAS,lapatinib,roscovitine		AR,BCL2,CCND1,CCND2,CCNE1,CDH1,CDK6,CDKN1A,CEBPB,Cyclin A,ID2,MCL1,Vegf	BCL6,CDC7,CHEK1,CHEK2,MDM2,TP53,TRAF4
NKX2-3	transcription regulator	0.673	3	Activated		3.719	6.54e-15	0.0014	DDX5,NKX2-3,P38 MAPK,PPARG,SMAD1,SMAD1/5/9,TP53	ABCB6,ACOT8,ACSS2,ACTA2,ADAM12,ADAMTSL4,ADIPOQ,ADORA2B,AGTR1,AHCY,AK1,ANTXR1,AOC3,APOA1,AQP3,AQP5,AREG,ASNS,ATP5F1C,ATP5ME,ATPAF2,ATXN1,AURKA,BACE1,BGN,BID,BIRC5,BRCA1,BUB1,CCDC80,CCL17,CCL20,CCL26,CCL8,CCNE2,CD274,CD34,CDC20,CDC25A,CDC25B,CDC42EP3,CDC6,CDK1,CDKN2D,CDX2,CENPA,CEP55,CHUK,CKS2,CLPP,CMPK2,CNN1,COL1A2,COL4A1,COL5A2,COL6A2,CORIN,COX5B,COX7A1,COX7A2,COX7B,CPT1C,CRYAB,CSF3R,CSTF1,CTF1,CTPS1,CXCR2,CYCS,CYP24A1,CYP4A11,CYP4B1,DANCR,DBF4,DCLRE1A,DCN,DES,DKK3,DSC3,DSN1,DTYMK,EDA2R,EDIL3,EIF4G3,ENTPD8,EPAS1,ERCC5,EZH2,FABP2,FANCD2,FANCI,FBXO32,FERMT2,FHL1,FKBP4,FLNA,FOXM1,FSTL1,GALNT15,GAS6,GAS7,GASK1B,GDNF,GPI,GPR85,GPRC5C,H2AX,HELZ2,HEY2,HSPA4L,HSPB7,HSPD1,HSPG2,HTRA1,IDH3A,IDO1,IFIT1,IGF1R,IL13RA2,IL17D,IL6,INMT,IRAG2,JAM2,KCNB1,KDELR1,KIFC1,KLF2,KPNA2,LAMC1,LIAS,LMAN2,LPP,LRRC17,LSP1,MAD1L1,MAD2L1,MAP1LC3B,MAP2K2,MAP4,MAP4K2,MCAM,MCM4,MCM7,MIF,MLF2,MMP3,MMRN1,MOGAT1,MRPL12,MRPL34,MRPL38,MRPL39,MRPS24,MTHFD2,MVD,MYBL2,MYH10,MYH11,MYL9,MYOCD,NCAPG,NDC80,NDUFA2,NDUFB3,NDUFB4,NDUFS3,NDUFS5,NEO1,NEXN,NFS1,NID2,NLRC4,NOS2,NOTCH2,NOX4,NPR1,NR4A3,NTN1,NUDT5,ODC1,ORM1,PACS1,PARP9,PARVA,PCNA,PDE2A,PDGFB,PDGFRA,PDIA6,PDK4,PDLIM5,PDP1,PEA15,PEG3,PHGDH,PHLDB3,PLA2G2A,PLIN4,PLSCR1,PMAIP1,PNPT1,POLD1,POLD2,POLE2,POLRMT,POSTN,PPP1R13L,PPP2R2B,PRDX2,PRKAB2,PRKCG,PRKD1,PRKG1,PSAT1,PSMD8,PTGS1,PTTG1,PUM3,PURA,RAD54B,RALY,RBBP7,RBL1,RBP4,RECQL4,RFC3,RPN1,RPN2,RPS16,RPS19,RPS5,RPSA,RRM2,RYR1,SALL2,SCNN1A,SDC2,SDHAF3,SEC23B,SELE,SEMA6A,SEPTIN4,SIVA1,SLC7A11,SLC8A1,SNX5,SORBS1,SPCS2,SRPX2,STX6,SULF1,SUMO1,SYT11,TAGLN,TCF4,TENT5A,TEX15,TFF3,TFPI2,TG,TGFB1I1,THBS2,THOP1,THY1,TIMP2,TIMP4,TLN1,TNC,TNFRSF18,TNNC2,TRAF4,TTK,UBE2C,UNC5A,UQCRFS1,UQCRH,USP14,USP18,VAPA,VCAN,VIM,VIP,WWTR1,YBX1,ZEB1,ZMAT3	287 (7)	6				Akt,CDKN1A,DANCR,MEDAG,MYH11,NR2F1,RPL23,SMAD1,SYT11,TFF3,TRPC6,UBE4B,UCP3,Vegf	ADAMTSL2,EDN1,EIF2AK2,FGF2,GBP1,HFE,IFNB1,MAP2,PLSCR1,PNPT1,PSMB9,UBE2L6
CNN2	other	0.077	3			-1.641	6.56e-15	0.0053	ADAM17,ALOX5,AMPK,Ap1,AR,ASCL1,ATF2,ATM,BACE1,BRAF,CASP8,CCND1,CCNE1,CDK2,CDK5,CEBPB,CNN2,Creb,CREB1,DDIT3,EDN1,EGR1,EIF4E,EIF4EBP1,ERK,ESR1,estrogen receptor,FOS,FOSL2,FOXO4,GATA4,GSK3B,Histone h3,JUN,MAP2K1,MAPK1,MAPK14,MAPK7,MAPKAPK2,MAPKAPK3,MAPT,MEF2C,METTL3,MKNK1,MMP9,MTOR,MYC,MYCN,NCF4,NCOA2,Nfat (family),NFATC1,NFkB (complex),NOS2,Notch,NPPB,PLA2G4A,PLD2,PPARG,PTEN,RB1,RPS6KB1,RUNX2,RXRA,SHC1,SIRT1,SMAD2,SMAD3,SP1,SRF,STAT3,STAT5a/b,STAT6,STIM1,SYN1,TBC1D4,TNFRSF1A,TOB1,TP53,TSC2,VEGFA,WTAP,YY1	A4GALT,ABCA6,ABCA9,ABCB6,ABHD4,ACAT2,ACOT8,ACTG2,ACVR1,ACY3,ADAM19,ADAMTSL4,ADCY4,ADD2,ADORA2B,ADRM1,AEBP1,AIMP2,AKR1A1,AKT3,ALAS2,ALG3,ALG5,ALKBH5,ALOX5AP,AMD1,ANGPTL2,ANO10,ANTXR1,ANTXR2,AP1M1,APC,APOA1,AQP3,AQP8,ARC,AREG,ARFGAP1,ARFIP2,ARL11,ARNT,ARRDC2,ARSB,ASF1B,ASH1L,ASPN,ATP2B4,ATP5F1C,ATP5ME,ATP5MF,ATP5MK,ATP6V0B,ATPAF2,ATXN1,B3GAT1,B4GALT7,B9D1,BACE1,BANP,BCCIP,BCKDHB,BGN,BICRAL,BLM,BOC,C12orf57,C16orf74,CACNA2D1,CACNA2D3,CADM1,CAP2,CARTPT,CASC9,CBX5,CCDC85A,CD1A,CD34,CD81,CDC20,CDC34,CDC42EP3,CDC45,CDCA5,CDCA8,CDH13,CDH16,CDKL1,CEL,CELF2,CENPK,CENPU,CEP55,CEP70,CHAF1B,CHN1,CHRD,CHRM2,CHRNA1,CHUK,CITED1,CKS2,CLDN3,CLIC3,CLPP,CMTM2,CNTF,COL11A1,COL12A1,COL16A1,COL1A2,COL3A1,COL8A2,COLEC12,COPE,COPG1,COX14,COX7A1,COX7A2,COX7B,CPE,CPM,CPT1C,CPZ,CRABP1,CREBBP,CRKL,CSE1L,CSNK1A1,CSRP2,CSTF1,CTNNA2,CTNNBIP1,CTSK,CXCL10,CYB5B,CYP1B1,CYP4A11,CYP4B1,CYP4F2,CYP7B1,DBF4,DCHS1,DCLRE1A,DCN,DCXR,DDR2,DDT,DDX39A,DHCR7,DLX6-AS1,DMD,DMPK,DSC3,DSCC1,DSN1,DST,DTX3,DTYMK,DYNC1I1,DYNLT1,E2F2,EBF1,EBNA1BP2,ECM2,EDA2R,EEA1,EEF1D,EGLN2,EHF,EIF2S2,EIF4EBP1,EIF4G3,ELK4,ELOVL2,EME1,EML1,ENTPD1,ENTPD5,ENTPD8,EPAS1,EPHA7,EPHB3,ERCC5,ERG,ESYT3,ETS2,EVI5,EVX1,EXOSC1,EXOSC4,EXOSC6,EZH2,FABP4,FAM107A,FANCD2,FANCI,FASTK,FAT4,FBL,FBXW9,FCER1A,FCN1,FEN1,FERMT2,FGD4,FGFBP1,FGL1,FHDC1,FHL3,FN1,FNDC5,FPR2,FTO,FXYD6,GADD45GIP1,GAK,GALK1,GAS6,GAS7,GBP7,GCSH,GDF6,GDNF,GDPD3,GINS1,GIPC1,GIT2,GOT1,GPC6,GPI,GPNMB,GPR85,GPRC5C,GPRIN2,GPS1,GRIA1,GSS,GUCY1A1,GUCY1B1,H4C11,HACL1,HBB,HERC3,HEY2,HIC2,HIP1,HOXA5,HSD17B1,HSPA14,HSPA4L,HSPB6,HSPB7,HSPE1,HSPG2,HTR2A,HTRA1,IDH3B,IGHE,IL6,IRAG1,ISOC2,ITGA11,ITGA5,ITGAV,ITPKB,JPH2,KCNB1,KCNE2,KCNK6,KIFC1,KLHL20,LAIR2,LAMB1,LAMC1,LAYN,LCT,LIAS,LIG3,LMAN2,LMO3,LMOD1,LOXL2,LRRC17,LSM4,LZTR1,MAD1L1,MAN1C1,MAP1A,MAP1LC3A,MAP3K3,MAP4K2,MARK1,MBD5,MBOAT2,MCAM,MFAP3L,MFSD2A,MGP,MIF,MIS18A,MKX,MLF2,MMP3,MPDZ,MR1,MRC2,MRPL17,MRPL23,MRPL3,MRPL34,MRPL38,MRPL39,MRPL55,MRPL58,MRPS12,MRPS24,MRPS33,MSRB3,MTFR2,MYLK,MYOZ2,MYRIP,NASP,NCAM2,NDC80,NDUFA2,NDUFA3,NDUFA9,NDUFB3,NDUFS3,NDUFS6,NDUFS7,NEXN,NFS1,NHSL2,NID2,NLGN1,NLGN4X,NLRC4,NLRC5,NOP2,NOP56,NPR1,NR4A1,NRL,NTN1,NUDT1,NUDT5,NUP42,OCIAD2,ODC1,P3H3,PACS1,PARD6A,PARVA,PAX7,PCBD1,PCDH10,PCDH8,PCDHB4,PCOLCE,PCSK1,PCYT1B,PCYT2,PDE2A,PDE3A,PDIA6,PDK4,PDLIM3,PDP1,PEA15,PEG3,PEMT,PENK,PEX1,PGP,PHB2,PHLDB1,PHLDB3,PI3,PIK3IP1,PIMREG,PIP,PIWIL1,PKIB,PLA2G2A,PLAC1,PLIN4,PLXDC2,PMAIP1,PNPT1,PODN,POLR2L,POLRMT,POP7,POSTN,PPAT,PPP1R13L,PPP2R2B,PRELP,PRKAB2,PRKCG,PRKD1,PRPH,PSAT1,PSMC4,PSMD6,PSMD8,PTCHD1,PTGFR,PTPN2,PUM3,PURA,PYGM,RAB43,RAB5B,RAD1,RAD51AP1,RAD54B,RAD54L,RALY,RANBP1,RASGRP2,RBBP7,RBMS2,RCAN2,RECQL4,RNASEH1,RNASEH2A,RNF7,RNH1,RORB,RPL15,RPL18,RPL28,RPL8,RPLP0,RPN1,RPN2,RPS16,RPS19,RPS19BP1,RPS21,RPS5,RPS6KB2,RPSA,RSPO2,RUSC2,RUVBL2,RYR1,SAC3D1,SALL2,SCNN1A,SCUBE2,SDHAF1,SEC31A,SEMA6A,SERP1,SERTAD1,SFXN1,SGCA,SHC4,SHISA6,SHKBP1,SHMT1,SIPA1L1,SIVA1,SLBP,SLC12A6,SLC16A2,SLC1A5,SLC23A2,SLC25A5,SLC27A2,SLC28A2,SLC41A2,SLC46A3,SLC7A4,SLC8A1,SLITRK6,SNAP25,SNHG17,SNX5,SNX8,SP5,SPAG5,SPARCL1,SPC24,SPCS2,SPDEF,SPOCK1,SPSB1,SRI,SS18L2,SSR4,ST3GAL4,ST3GAL6,STARD5,STK10,SULF1,SUMO1,SUMO2,SVIL,SYN3,SYNE1,SYNGR2,SYNM,SYNPO2,TACC1,TAF10,TAT,TBRG4,TCF3,TDGF1,TENT5A,TEX15,TFPI,TFPI2,TGFB1I1,THBS3,THOP1,TIE1,TIMM50,TLCD4,TMED9,TMEM119,TMEM130,TNFSF12,TNNC2,TNS1,TNS3,TPBG,TPBGL,TPM2,TPPP,TRAF4,TRIP13,TRPA1,TSC22D1,TSHZ3,TSPAN13,TUBA1C,TUBG1,TYRP1,UBA2,UBE2S,UBE2T,UBR2,UGT2B7,UNC5A,USP14,VAPA,VAV3,VCAN,VRK2,WFDC2,YIPF2,YRDC,ZDHHC23,ZG16,ZMAT3,ZNF318,ZNF503,ZNF71,ZNF827	565 (83)	82	beta-estradiol,CLIC4,MRTFA,MRTFB,SRF,TP53	COL5A1,MED28,POLDIP2		Tropomyosin
neratinib	chemical drug		2	Activated		3.081	6.88e-15	0.0001	Akt,EGFR,EIF2AK4,ERBB2,ERBB3,ERBB4,Mapk,neratinib,RB1	ACSS2,ACTC1,ADAM19,ADD1,ADIPOQ,AIMP2,AKT2,AMD1,APOA1,APOC3,AQP3,ARC,AREG,ASNS,AURKA,BGN,BID,BIRC5,BRCA1,CADM1,CAVIN1,CBX5,CCL20,CCNE1,CCNE2,CCR3,CCT5,CD274,CDC20,CDC25A,CDC25B,CDC37L1,CDC42EP3,CDC45,CDC6,CDCA5,CDCA8,CDX2,CHAC1,CHRNA1,CHUK,CKS2,CLDN3,COL3A1,COL5A1,COL5A2,COL6A1,COL6A2,COPS6,COX14,COX6A1,COX6B1,COX7A2,CPM,CRYAB,CSE1L,CTSK,CXCR2,CYP51A1,DMPK,E2F1,E2F2,EHF,ELF2,ENTPD8,EPAS1,ERAP1,EZH2,FABP2,FBN1,FBXO32,FEN1,FLNC,FN1,FOSB,FOXM1,FPR2,FSTL1,GADD45GIP1,GALR2,GAP43,GINS1,GINS2,GPR85,GPRC5C,GRM8,GSS,GXYLT2,HBA1/HBA2,HIRA,HM13,HOXA7,HSF1,HSPE1,HSPG2,IDH3B,IDI1,IDO1,IGF1R,IL1R1,IL6,INMT,ITGA5,LAMA4,LAMB1,LIG3,LSS,MCAM,MCM10,MCM4,MCM7,MCM8,MMP16,MMP3,MPPE1,MRPL12,MRPL17,MRPL55,MRPL58,MYBL2,MYL9,NDC80,NDUFA13,NDUFA2,NDUFA3,NDUFA9,NDUFS7,NID1,NOX4,NPR1,NPR2,NPY1R,NR4A2,NR4A3,NSUN2,ODC1,PCK1,PDK4,PEA15,PEG3,PIN1,PMAIP1,POLD1,POLD2,POLE2,POLQ,POLR2L,POSTN,PPAT,PRDX2,PRIMA1,PSAT1,PSMD8,PTTG1,RAI14,RANBP1,RBBP7,RBL1,RCL1,RECK,RFC3,RFC5,RPN2,RRM2,RYR1,SDF2L1,SHMT1,SKP2,SLC2A4,SLC7A11,SLC8A1,SPAG1,SPAG5,SPARCL1,SPDEF,SPINK4,SPINT2,ST3GAL4,SUSD5,TG,THBS2,THY1,TIMM50,TIMP2,TIMP3,TLN1,TNC,TNFRSF11B,TNNC2,TNS1,TPM1,TSPAN13,TTK,TTYH3,TUBG1,TYMS,UBE2C,UBE2S,UQCRFS1,USP14,UTRN,VIM,XBP1,ZEB1	204 (9)	8				RB1	Akt,CCND1,EGFR,ERBB2,ERBB3,ERBB4,Mapk
HDAC5	transcription regulator	0.085	3			-1.969	6.98e-15	0.0111	AKT1,AR,BRCA1,CASP8,CAT,CCN2,CCND1,CEBPA,CEBPB,CTNNB1,CYP19A1,DLG4,DMD,E2f,EGFR,ERK1/2,ERN1,ESR1,ESR2,FN1,FOXA1,FOXA2,FOXO1,GATA1,GATA2,GATA3,GATA4,HDAC5,IRF7,ITCH,JUN,MAPK14,MEF2,MEF2A,MEF2C,MEF2D,MMP2,MMP9,MTOR,MYB,MYC,MYOD1,NR1H3,NR3C1,PDPK1,PPARA,PPARG,PPARGC1A,RB1,RORC,SKIL,SMAD2,SMAD3,SMAD4,SOX9,SPI1,STAT1,STAT5a/b,STAT5B,STK11,TCF12,TCF20,TCF3,TCF4,TEAD1,TERT,TFAM,Tgf beta,TGFB1,TGFBR1,TGM2,transcription factor,VDR	ACAT2,ACLY,ACOT8,ACP3,ACSS2,ACTA2,ACTC1,ADAM12,ADAM19,ADAMTS12,ADAMTS3,ADGRE3,ADIPOQ,AGTR1,AHCY,AKT2,ALAS2,ALG5,ALKBH5,ALX1,AMD1,AMY2B,ANO10,ANTXR1,AOC3,AP1M1,AQP3,AQP8,ARC,AREG,ARFGAP1,ARFIP2,ARNT,ARRDC2,ASF1B,ASNS,ASPN,ATF6,ATG14,ATP2A3,ATP2B4,ATP5MK,ATP6V0B,ATXN1,AURKA,B4GALT7,BACH2,BCCIP,BGN,BHLHA15,BIRC5,BIRC7,BLM,BLVRB,BRCA1,BSG,C12orf57,C8A,C8B,CADM1,CALD1,CAP2,CARTPT,CASQ1,CASQ2,CAVIN1,CCL20,CCNE2,CCR3,CCT5,CD207,CD81,CDC20,CDC34,CDC45,CDCA5,CDH13,CDH16,CDK1,CDK20,CDKN2D,CDX2,CENPA,CENPH,CENPK,CENPU,CES3,CHAF1A,CHAF1B,CHID1,CHRM2,CIDEB,CIP2A,CLDN3,CLIC3,CMTM2,CNN1,CNTFR,COL11A1,COL16A1,COL6A1,COL6A2,COPE,COPG1,COX14,COX8A,CPE,CPT1C,CRKL,CRYAB,CSE1L,CSNK1A1,CSRP2,CST5,CTF1,CTH,CTNNBIP1,CXCL10,CYB5B,CYCS,CYP1B1,CYP24A1,CYP4A11,CYP4B1,DAAM2,DBF4,DCHS1,DDX39A,DDX41,DEPP1,DES,DHCR7,DKK3,DLX6,DMD,DMPK,DNM3,DNPEP,DOCK4,DPYSL3,DST,DYNC1I1,DYNLT1,E2F2,ECM2,ECRG4,ECT2,EEA1,EEF1A2,EFEMP2,EFHD1,EID2,ELAPOR1,ELAVL2,ELOVL1,ELOVL2,EML1,ENTPD1,ENTPD8,EPHB1,EPHB3,EPHB4,ERCC5,ESYT3,ETS2,EVX1,EXOSC1,EXOSC4,EZH2,FABP4,FAM107A,FANCD2,FBL,FBN1,FCER1A,FEN1,FERMT2,FGD4,FGF19,FHL1,FIBIN,FILIP1L,FKBP4,FKBP8,FOSB,FPR2,FRMD3,FZD9,GADD45GIP1,GALNT15,GAP43,GAS7,GCSH,GDF6,GDNF,GGCT,GGH,GINS1,GINS2,GIPC1,GIT2,GLI3,GLRX,GNE,GPC6,GPNMB,GPR21,GPR85,GPRC5C,GPRIN2,GREM2,GUCY1A1,GUCY1B1,H4C11,HACL1,HBA1/HBA2,HELZ2,HERC3,HES6,HJURP,HMGCS1,HOXA7,HPRT1,HSD17B1,HSPA14,HSPA4L,HSPB6,HSPB7,HSPB8,HSPBP1,HSPE1,HTR2A,HUNK,IDI1,IL17D,IL2RG,INMT,IRAG1,IRAG2,IRAK1,ITGA11,ITIH5,JAM2,JAML,KCNE2,KCNE4,KCNMB1,KCNQ5,KIF3C,KIFC1,KLF2,KLHL20,KPNA2,LAMA4,LAMB1,LAMC1,LCT,LIG3,LINC00261,LMNB2,LMO3,LMOD1,LPP,LSM4,LSP1,LSS,MAN1C1,MANF,MAP3K10,MAP3K3,MAP4,MARK1,MATN3,MBD5,MBOAT2,MFAP3L,MFAP4,MFAP5,MMP16,MOGAT1,MPDZ,MR1,MRC2,MRPL12,MRPL17,MRPL34,MRPL39,MRPL55,MRPL57,MRPL58,MRPS12,MRPS33,MSRB3,MTFR2,MUC2,MVD,MYBPC2,MYCL,MYH11,MYL9,MYO18B,MYOCD,MYOZ2,MYRIP,NASP,NCAM2,NCAPG,NDUFA7,NDUFB3,NEFH,NEGR1,NEXN,NFXL1,NHP2,NID2,NLGN1,NLGN4X,NLRC4,NLRC5,NOP2,NOP56,NOS2,NOX4,NPR2,NR4A1,NR4A2,NR4A3,NRL,NSDHL,NSUN2,NUDT19,NUP42,NXPH3,ODAM,OMD,ORM1,OTUD6B,PACS1,PALB2,PARP9,PCBP3,PCDH10,PCDHB4,PCK1,PCNA,PCOLCE,PCSK5,PCYT1B,PCYT2,PDE6G,PDGFB,PDGFRL,PDIA6,PDK4,PDLIM3,PEG3,PENK,PGA5 (includes others),PGP,PHB2,PHLDB1,PI3,PI4K2B,PIK3CA,PIMREG,PIWIL1,PKIB,PLA2G2A,PLAC1,PLIN4,PLXNA2,PODN,POLD1,PON1,POP4,POP7,POSTN,PPAT,PPIH,PPP1R13L,PPP2R2B,PREB,PREX2,PRIMA1,PRKCG,PRKG1,PRND,PSMC4,PSMG1,PTCHD1,PTPN14,PTPN21,PTPRB,PURA,PYGM,RAB5B,RAB5IF,RAD1,RAD51AP1,RAD54L,RAI14,RANBP1,RASSF2,RBBP7,RBL1,RBP4,RCAN2,RCL1,RECK,RFC3,RFLNB,RNASEH2A,RNASEL,RNF7,RPGRIP1,RPL15,RPL18,RPL27A,RPL28,RPL8,RPS16,RPS19,RPS19BP1,RPS5,RPS6KB2,RPSA,RRM2,RSPO2,RYR1,S100A1,SALL2,SCN1B,SCUBE2,SDF2L1,SDK2,SEC31A,SELE,SEMA5B,SEPTIN4,SERP1,SGCA,SGMS2,SH3BP5,SH3D19,SHISA6,SIPA1L1,SIVA1,SLBP,SLC16A2,SLC18A1,SLC1A7,SLC25A39,SLC27A2,SLC2A4,SLC35B1,SLC41A2,SLC47A1,SLC52A2,SLC5A7,SLC7A11,SLC7A4,SLC8A1,SMAD1,SMAD3,SMS,SMYD1,SNRPD3,SORBS1,SP5,SPAG5,SPARCL1,SPC24,SPCS2,SPINT2,SPNS2,SPSB1,SRI,SRPRB,SRSF2,ST3GAL4,STX6,STXBP1,SULF1,SUMO1,SYNC,SYNE1,SYNM,SYNPO2,TACC1,TAGLN,TARS1,TBCB,TBRG4,TCF4,TDGF1,TECR,TFDP2,TFPI,TGFB1I1,THBS2,THBS3,TIE1,TIGAR,TIMM13,TIMM50,TIMM8A,TIMP2,TIMP3,TIMP4,TLN1,TMED3,TNC,TNFSF12,TNNC2,TNS1,TPBGL,TPM2,TPPP,TPSG1,TRAF4,TRIP13,TRPA1,TUBA1C,TUBB4B,TUBG1,UBA2,UBE2L3,UBE2S,UBE2T,UBR2,UGT2B17,UGT2B7,UHRF2,UQCRH,VAV3,VCAN,VRK2,YIPF2,YRDC,ZEB1,ZFP37,ZFPM2,ZFTA,ZG16,ZKSCAN3,ZNF583	546 (73)	72	2,3-bis(4-hydroxyphenyl)-propionitrile,AHRR,beta-estradiol,HGF	AMPK,BDNF,calyculin A,Pka,PTPRR,SIK2		D-glucose,DRP2,EGR2,HMGCR,MAG,RAD23B,SIX1,SMAD3,TWIST1	CDKN1A,MEF2,MEG3,MYOD1,NEDD4,NR4A1,RUNX2,TNF
NEURL1	enzyme	-0.619	3	Inhibited		-3.71	7.02e-15	0.0075	AGT,Akt,AKT1,ANXA7,Ap1,ATM,BRAF,Cdc42,Creb,CREB1,CTNNB1,E2f,EGFR,EGR1,EPB41,ERBB2,ERBB4,ERK,ERK1/2,FAS,FOS,FOXO1,FOXO3,FYN,GNAS,GSK3B,HBEGF,HDAC6,HIF1A,HRAS,ITCH,JAG1,JAK,JINK1/2,Jnk,JUN,KLF11,KRAS,MAP2K1/2,MAPK1,MAPK14,MAPK3,MAPK8,Mek,MET,MMP9,MUC1,NEDD9,NEURL1,NFkB (complex),NFKB1,NFKBIA,NOS3,Notch,NOTCH3,NTRK1,ODC1,P38 MAPK,PARP1,PGR,PI3K (complex),PRKCD,PTK2,PTPN11,RAS,RHOA,SHC1,SOCS3,SP1,SPRY2,SRC,SRC (family),STAT1,STAT3,STAT5a/b,STAT5B,STAT6,TCF7L2,TIMP1,TIMP2,WBP2,YAP1,YBX1	A4GALT,ABCA9,ABHD17B,ACAT2,ACLY,ACSS2,ACTA2,ACY3,ADAM12,ADAMTS18,ADAMTS3,ADAMTS8,ADORA2B,ADRM1,AEBP1,AGTR1,AIMP2,AKAP6,AKT3,ALKBH5,ALOX5AP,AMD1,AMY2A,AMY2B,ANGPTL2,ANTXR1,ANTXR2,AQP5,AREG,ARFGAP1,ARNT,ARSB,ASNS,ATAD5,ATF6,ATF7,ATG14,ATG4D,ATP1A2,ATP6V0B,ATXN1,AURKA,B3GAT1,B4GALT7,BACE1,BACH2,BCCIP,BEND5,BHLHA15,BICRAL,BIRC5,BLM,BOC,BSG,C19orf53,C1QTNF1,C2orf69,C8B,CALD1,CARS1,CARTPT,CASC9,CBX5,CCDC141,CCDC85A,CCNE2,CCR3,CCT5,CD1A,CD9,CDC25B,CDC34,CDC37L1,CDC45,CDC6,CDCA5,CDCA8,CDH16,CDK1,CDK5RAP1,CELA2A,CELF2,CENPA,CENPH,CEP70,CHCHD10,CHMP1B,CHRD,CHRNA1,CHUK,CKS2,CLDN6,CLEC4A,CLMP,CMTM2,CNTF,CNTFR,COL11A1,COL16A1,COL3A1,COL5A2,COL6A1,COL6A2,COL8A2,COLEC12,COPG1,COPS6,CORIN,COX18,COX7A1,COX7A2,CPA1,CPA2,CPE,CPM,CPZ,CRABP1,CRELD1,CRYAB,CSF3R,CTNNA2,CTRB2,CTSK,CXCL10,CYCS,CYP24A1,CYP2C8,CYP4F2,CYTH3,DAB1,DANCR,DBF4,DCHS1,DCN,DDR2,DDT,DEPP1,DISP1,DIXDC1,DKK3,DLX6-AS1,DMD,DNM3,DSCC1,DST,DTX3,DTYMK,E2F1,E2F2,EBP,ECRG4,ECSCR,ECT2,ELF2,ELOVL1,ELOVL2,EMC9,EME1,ENTPD1,EPHB1,ERCC5,ERG,ESAM,ESRP1,ETS2,EVI5,EZH2,FABP2,FAIM2,FAT4,FBN1,FEN1,FGFBP1,FGFR1,FGFRL1,FHDC1,FHL3,FIBIN,FILIP1L,FLNC,FMO2,FNBP1,FPR2,GAK,GALR2,GAS1,GBP7,GCSH,GDF6,GDNF,GDPD3,GGH,GINS1,GINS2,GLI3,GLRX,GOT1,GPC6,GPR85,GPRC5C,GPS1,GREM1,GREM2,GRIA1,GRK6,GRM8,GUCY1A1,GUCY1B1,GXYLT2,GYS2,HBB,HDAC1,HES6,HEY2,HIC2,HIP1,HIRA,HJURP,HLF,HM13,HMCN2,HOXA7,HSD17B1,HSF1,HSPB7,HSPD1,HSPE1,HTR2A,HTRA1,HUNK,IDH3A,IDI1,IGFALS,IL17D,IL6,IRAG1,IRAK1,ITGA11,ITGA5,ITGAV,JCAD,JSRP1,KCNB1,KCNJ8,KCNK6,KDELR1,KIF19,KIFC1,KLF7,KLHL4,KPNA2,LAIR2,LAMA4,LAMC1,LIG3,LIMS2,LSP1,LSS,LYNX1,LZTS3,MAD1L1,MANF,MAP2K2,MAP3K10,MAP4,MATN3,MB,MCM10,MCM4,MCM7,MCM8,MFAP3L,MFAP4,MFAP5,MFSD2A,MIDEAS,MIF,MKX,MMP3,MMRN1,MOB4,MOGAT1,MPDZ,MPPE1,MR1,MRC2,MRPL12,MRPL34,MRPL55,MRPL57,MRPS12,MSRB3,MTHFD2,MVD,MYBL2,MYDGF,MYH11,MYH9,NCAM1,NCAPG,NDN,NDUFA11,NDUFA4L2,NDUFA7,NDUFA9,NDUFS6,NDUFS8,NECAP1,NEGR1,NEO1,NEXN,NFKBIB,NHP2,NHSL2,NLGN1,NLRC4,NLRC5,NOS2,NPR2,NPY1R,NR4A3,NRG3,NRL,NSUN2,NUCB2,OCIAD2,ODC1,OMD,ORM1,PAFAH1B3,PALB2,PARVA,PCDH10,PCDH19,PCSK1,PCYT1B,PCYT2,PDAP1,PDCD5,PDE3A,PDE6G,PDGFRL,PDIA6,PDLIM3,PEA15,PEG3,PEMT,PENK,PEX1,PGLYRP3,PHB1,PHLDB1,PI4KA,PIAS1,PIK3CA,PIK3CG,PIMREG,PIP,PIWIL1,PKIB,PLA2G5,PLAC1,PLXDC2,PLXNA2,PNLIP,PNLIPRP1,PNPT1,PODN,POLD2,POLQ,POLR2L,POLRMT,POP4,POSTN,PPAT,PRDM6,PRIMA1,PRKG1,PRPH,PSMD8,PTCHD1,PTGS1,PTPN14,PTPN2,PTPN5,PTPRB,PTTG1,PURA,PXDN,RAB5IF,RABGGTB,RAD51AP1,RAD54L,RAI14,RANBP1,RASGRP2,RASSF2,RBBP7,RBX1,RCAN2,RCL1,RECK,RFC3,RFC5,RGMA,RNF7,RNH1,RNMT,RPL8,RPLP0,RPN2,RPS21,RSPO2,RSPO3,RUVBL2,RYR1,SCN1B,SDC2,SDF2L1,SDK2,SEC23B,SELPLG,SEMA6A,SEPTIN4,SERPINI2,SERTAD1,SETBP1,SGCA,SGCD,SGO1,SH3BP5,SHC4,SHISA6,SHMT1,SIPA1L1,SKP2,SLC16A2,SLC18A1,SLC1A7,SLC22A1,SLC25A5,SLC26A3,SLC28A2,SLC2A4,SLC35A2,SLC35B1,SLC39A8,SLC47A1,SLC7A11,SLITRK3,SMAD1,SMAD3,SNAP25,SNHG17,SNX8,SORBS1,SPAG1,SPAG5,SPARCL1,SPSB1,SPTAN1,SRI,SRSF7,SSR4,ST3GAL4,STK10,SUMO1,SUMO2,SUSD5,SYNM,SYNPO2,TAF10,TAGLN,TAT,TBC1D2,TCF3,TCF4,TENM3,TEX15,THBS3,THOP1,TIMM13,TIMP3,TMA7,TMEM125,TNFRSF11B,TNFRSF18,TNFSF12,TNN,TNNC2,TOX,TPBG,TPM1,TPM2,TPPP,TRAF4,TRPA1,TSHZ3,TTK,TTYH3,TUBG1,TYMS,TYRP1,UBE2L3,UBE2S,UHRF2,UTRN,VAPA,VCAN,VIPR2,WARS1,WASHC2A/WASHC2C,WFDC2,WIPI1,WWTR1,XRCC2,XRCC3,YES1,ZBP1,ZDHHC23,ZEB1,ZFTA,ZG16,ZNF503,ZNF71	525 (83)	83	SMYD3			EGFR
NGF	growth factor	0.545	2	Inhibited		-5.37	7.08e-15	0.0092	Akt,AKT1,APP,BRAF,CASP1,CDK2,CDK5,Creb,CREB1,CREBBP,EIF4E,ELK1,EP300,ERBB2,ERK,ERK1/2,FOSL2,FOXO3,GSK3B,HRAS,IKK (complex),ILK,INSR,IRS1,Jnk,JUN,LRP1,MAP2K1,MAP3K12,MAP3K8,MAPK1,MAPK14,MAPK3,MAPK7,MAPK9,MAPKAPK2,MAPT,MEF2C,Mek,NFASC,Nfat (family),NFATC2,NFkB (complex),NFKBIA,NGF,NR4A1,NRAS,NTRK1,NTRK2,NTRK3,P38 MAPK,PI3K (complex),PIK3CD,Pkc(s),PPARG,PRKCD,RAF1,RBL2,REL,RELA,RET,RHOA,SHC1,SP1,SP3,SRC,SREBF2,STAT3,SYN1,TERT,TP53,TSC2	A4GALT,ABCA9,ABCB6,ACAT2,ACOT8,ACP3,ACTC1,ACY3,ADAM19,ADAMTSL4,ADD1,AEBP1,AHCY,AHNAK,AIMP2,AK1,AKT2,ALAS2,ALOX5AP,AMD1,ANTXR2,APC,APLF,AQP3,AQP5,ARC,ARL11,ARNT,ARSB,ASNS,ATAD5,ATF6,ATP1A2,ATP5F1C,ATP5MK,ATP6V0B,ATPAF2,AURKA,B4GALT7,BCCIP,BGN,BHLHA15,BICRAL,BIRC5,BIRC7,BNIP5,BOC,BUB1,C16orf74,CACNA2D1,CADM1,CALD1,CARS1,CARTPT,CASC9,CASQ2,CCDC80,CCDC85A,CCL8,CCNE2,CD34,CD9,CDC25B,CDC34,CDC37L1,CDC42EP3,CDC45,CDCA5,CDCA8,CDH13,CDK1,CELF2,CEP55,CEP70,CHAF1A,CHAF1B,CHL1,CHN1,CHRNA1,CHUK,CKS2,CLMP,CNTF,COL11A1,COL12A1,COL5A2,COL6A2,COL8A1,COPS6,CORIN,COX18,COX6A1,COX6B1,COX7A1,COX7A2,CPM,CPT1C,CREBBP,CRELD1,CRKL,CRYAB,CSE1L,CSF3R,CSRP2,CSTF1,CTF1,CTH,CTNNA2,CTPS1,CTU2,CYC1,CYP1B1,CYP4A11,CYP4B1,CYP4F2,DANCR,DBF4,DCLRE1A,DDR2,DDT,DDX41,DEPP1,DES,DLX6-AS1,DNM3,DSC3,DSCC1,DSN1,DTX3,DTYMK,E2F2,EBF1,EBP,ECM2,ECSCR,ECT2,EDA2R,EDIL3,EEA1,EGLN2,EHF,EIF4G3,ELF2,ELOVL2,EME1,ENTPD1,ENTPD5,ENTPD8,EPAS1,EPHB1,EPHB4,ERCC5,ERG,ESAM,ETS2,EVI5,EVX1,EXOSC1,EZH2,FAAP24,FABP2,FAM107A,FANCF,FANCI,FASTK,FBN1,FEN1,FERMT2,FGD4,FGF19,FGFBP1,FGFRL1,FHDC1,FILIP1L,FKBP4,FLNC,GALK1,GALR2,GAP43,GAS7,GCSH,GDF6,GDPD3,GINS1,GINS2,GPI,GPS1,GREM1,GREM2,GRK6,GRM8,GSDMD,GUCY1A1,GUCY1B1,GXYLT2,HBA1/HBA2,HDAC1,HELZ2,HES6,HHIP,HIC2,HIP1,HJURP,HM13,HMCN2,HSD17B1,HSF1,HSPA4L,HSPB6,HSPB8,HTR2A,HUNK,IDI1,IDO1,IFIT1,IFITM1,IGF1R,IGHE,IL2RG,INMT,IRAG2,IRAK1,IRF3,ITLN1,ITPKB,JCAD,JSRP1,KCNB1,KCNK6,KDELR1,KIF13A,KIF3C,KPNA2,LAIR2,LAMA4,LAMC1,LIAS,LIG3,LIMS2,LMAN2,LPP,LRRC17,LSM3,LSM4,LSS,LYNX1,MAD1L1,MANF,MAP1A,MAP1LC3A,MAP2K2,MAP3K10,MAP4,MAP4K2,MCM10,MCM4,MCM8,MFSD2A,MKX,MLF2,MMP16,MMP3,MOB4,MOGAT1,MPPE1,MR1,MRPL12,MRPL34,MRPL38,MRPL39,MRPS24,MSX2,MTCH2,MTHFD2,MYCL,MYDGF,MYO18B,MYOZ2,NCAPG,NDC80,NDUFA13,NDUFA3,NDUFA4L2,NDUFA7,NDUFA9,NDUFB3,NDUFB7,NDUFS7,NDUFS8,NDUFV2,NEFH,NEGR1,NEO1,NEU1,NFS1,NID2,NLGN1,NLRC4,NOP2,NOP56,NPR2,NPY1R,NR4A1,NR4A2,NRG3,NTN1,NUDT19,NUDT5,OCIAD2,OPCML,ORM1,PACS1,PAFAH1B3,PARVA,PAX7,PCDH19,PCOLCE,PCSK1,PCYT1B,PDCD5,PDE2A,PDE3A,PDIA4,PDLIM3,PDP1,PEX1,PHB1,PHLDB3,PIAS1,PIK3IP1,PIN1,PIWIL1,PKIB,PLA2G5,PLIN4,PLXDC2,PLXNA2,PNPT1,POLD1,POLD2,POLE2,POLQ,POLR2L,POLRMT,PON1,POP7,PPAT,PPP1R10,PPP1R13L,PPP2R2B,PRELP,PRKAB2,PRKCG,PRKD1,PTPN14,PTPN2,PTPN5,PTPRB,PUM3,PURA,PYGM,RABGGTB,RAD51AP1,RAD54B,RAD54L,RALY,RASGRP2,RASSF2,RBBP7,RBM38,RBP4,RECQL4,RFC3,RFC5,RHOJ,RNASEL,RNF7,RNMT,RPL8,RPN1,RPN2,RPS16,RPS19,RPS5,RPSA,RSPO2,RYR1,S100A1,SAC3D1,SALL2,SASS6,SCN1B,SDC2,SDF2L1,SEC23B,SEMA6A,SEPTIN4,SERTAD1,SETBP1,SFRP4,SGMS2,SGO1,SH3BP5,SHC4,SHMT1,SKP2,SLC16A2,SLC18A1,SLC1A7,SLC22A1,SLC25A5,SLC26A3,SLC28A2,SLC39A11,SLC7A11,SLITRK3,SMOC2,SMS,SMYD1,SNAP25,SNHG17,SNX5,SPAG1,SPAG5,SPARCL1,SPCS2,SPDEF,SPINK4,SPINT2,SPSB1,SPTAN1,SRD5A1,SRI,SRSF2,SSR4,ST3GAL4,STK10,STX6,SULF1,SUMO1,SUPT5H,SUSD5,SVIL,SYN3,TAC1,TAT,TENM3,TENT5A,TEX15,TFF3,TGFB1I1,THBS2,TIE1,TIMP4,TLN1,TMEM119,TNNC2,TNS1,TOX,TPBG,TPM1,TPM2,TRPA1,TSHZ3,TSPAN13,TTK,TTYH3,TUBB4B,TUBG1,TYMS,TYRP1,UBE2L3,UNC5A,UTRN,VAPA,VIPR2,WARS1,WFDC2,WIPI1,WWTR1,XBP1,XRCC2,XRCC3,YBX1,YES1,ZDHHC23,ZG16,ZNF318,ZNF503,ZNF703,ZNF71	491 (72)	72	AGT,BAY K8644,calcitriol,CEBPD,EGLN1,hericene A,huperzine A,hydrogen peroxide,IL1,IL1A,Pka,SERPINF1,SORL1,TGFB2	FKBP10,GABA receptor,PD98059		AGRN,Akt,BCL2,BDNF,BIRC5,BMPR1A,BTG2,CAV1,CCND1,CDKN1A,CDKN2A,ceramide,collagen type i (family),Creb,CREB1,CREBBP,E2F2,EGR2,EHD4,ELK1,ERBB2,GRIN2B,HRAS,ID3,IRS1,linoleic acid,MAP2,Mapk,MAPK1,MAPK14,MCL1,MSN,NCL,Nfat (family),NR4A1,NTRK1,NTRK2,phosphatidylinositol 3,4-diphosphate,phosphatidylinositol-3,4,5-triphosphate,Pkc(s),PNMT,PPP2R2B,PRKCD,RBL2,Rsk,Shc,Sod,SREBF2,TFAP2A,Trk Receptor,TTK,UCP1,Vegf,VEGFA,VGF,XBP1	AATF,Actin,ASCL1,ATF3,BBC3,BCL2L11,CDH1,CDK2,EGFR,GSK3B,MAP3K12,MAPK12,mir-149,MYCN,PARP1,PRKAR2B,RASA3,TP53,TP73
MGMT	enzyme	-0.095	3	Inhibited		-2.943	7.27e-15	0.0008	26s Proteasome,ACACB,AMPK,CASP2,CDK1,CDKN1A,CHEK1,CSNK2B,E2f,E2F1,E2F3,EGFR,ERK,ERK1/2,FH,FOXO3,FYN,H2AX,HADH,HIPK2,ING1,ITGB1,ITGB3,MAPK1,MAPK14,MAPK8,MAPK9,MAPT,MDM4,methylnitronitrosoguanidine,MGMT,NFkB (complex),NFKB2,NFKBIA,NPM1,PARP1,PNPLA2,PRKAA1,PRKAA2,PRKN,PTK2,RAD51,RASSF1,RB1,RELB,SIRT1,SQSTM1,SRC,TP53,TSC2,YAP1	ABCA9,ABCB6,ACOT8,ACTA2,ACTC1,ADAM12,ADAM19,ADAMTS12,ADAMTSL1,ADAMTSL4,ADORA2B,ADRM1,AEBP1,AHCY,AK1,AKT3,ALDH1A2,AMD1,AMY2B,ANO6,ANTXR1,APC,APOA1,ARNT,ARSB,ASPN,ATF6,ATG14,ATP1A2,ATP2A3,ATP2B4,ATP5F1C,ATP5MC3,ATP5MF,ATP6V0B,ATPAF2,ATXN1,B4GALT7,BCCIP,BEND5,BICRAL,BLVRB,BUB1,C16orf74,C19orf53,C1QTNF3,CADM1,CALD1,CARTPT,CBX5,CCDC141,CCDC80,CCNO,CCR3,CCT5,CD34,CD81,CDC20,CDC25A,CDC25B,CDCA5,CDH13,CDK5RAP1,CENPA,CENPU,CEP55,CHRNA1,CHUK,CIP2A,CITED1,CKS2,CLDN3,CLPP,CNN1,CNTF,COL11A1,COL11A2,COL12A1,COL16A1,COL6A1,COPG1,COX14,COX6A1,COX6B1,COX7A1,CPE,CPT1C,CREBBP,CRKL,CSE1L,CSF3R,CSTF1,CTNNA2,CTNNBIP1,CYCS,CYP1B1,CYP4F2,CYP51A1,CYP7B1,DAB1,DCLRE1A,DDT,DEPP1,DKK3,DMD,DMPK,DOCK4,DSC3,DSN1,DTYMK,DYNC1I1,DYNLT1,E2F1,ECSCR,EDA2R,EHF,EIF3I,EIF4G3,ELOVL2,ERCC5,ERG,EVI5,FABP2,FABP4,FAM107A,FANCI,FBN1,FEN1,FERMT2,FGFBP1,FHDC1,FHL1,FKBP4,FLNC,FN1,FPR2,FSTL1,FZD1,FZD7,GADD45GIP1,GAS1,GAS6,GAS7,GBP7,GDNF,GDPD3,GINS1,GINS2,GOT1,GPI,GPNMB,GRIA1,GSDMD,GUCY2D,H2AX,HBB,HDAC1,HELZ2,HEY2,HIC2,HIP1,HIRA,HJURP,HMGCS1,HOXA5,HOXA7,HSPA4L,HSPB7,HSPB8,HSPD1,IDH3B,IDO1,IFITM1,IGHE,IL1R1,IL2RG,IL6,INSL4,IRAG2,IRAK1,IRF3,ITIH5,ITPKB,JPH1,KCNMB4,KIFC1,KLF2,KPNA2,LAMB1,LIAS,LLGL1,LMAN2,LPP,LRRC17,LSM3,LSP1,LYNX1,MAD1L1,MAD2L1,MAP1A,MAP1LC3A,MAP3K10,MAP3K3,MAP4,MAP4K2,MGP,MLF2,MMRN1,MPDZ,MR1,MRPL12,MRPL17,MRPL34,MRPL38,MRPL39,MRPL55,MRPL58,MRPS24,MSX2,MVD,MYH10,MYH9,MYLK,MYO16,NCAM1,NCAPG,NDC80,NDUFA13,NDUFA2,NDUFA3,NDUFA9,NDUFS3,NDUFS6,NDUFS7,NECAP1,NEO1,NEU1,NEXN,NFS1,NID1,NID2,NLRC5,NOTCH2,NOX4,NR4A3,NSDHL,NSUN2,NTN1,NUDT5,ODAM,OLFML2B,ORM1,P3H3,PARVA,PAX7,PCDHB1,PCDHGA2,PCNA,PCOLCE,PCYT1B,PDCD5,PDE2A,PDGFRA,PDIA6,PDLIM3,PDLIM5,PDP1,PEA15,PEG3,PENK,PHGDH,PHLDB3,PIK3CG,PKIB,PLA2G2A,PLPPR4,PLSCR1,POLD2,POLE2,POLH,POLRMT,PPAT,PPP1R13L,PRELP,PRKAB2,PRKCG,PRKD1,PSMC4,PSMD8,PTCHD4,PTGFR,PTPN5,PTPRB,PUM3,PURA,PYGM,RAB5IF,RAD54L,RAI14,RALY,RBBP7,RBL1,RBX1,RCL1,RECQL4,RNF146,RPL27A,RPL8,RPN1,RPN2,RPS16,RPS19,RPS5,RPSA,RRM2,S100A1,SAC3D1,SALL2,SDF2L1,SEC23B,SELPLG,SEMA5B,SEMA6A,SIGIRR,SIVA1,SLC12A6,SLC16A2,SMAD3,SNAP25,SNX5,SPARC,SPARCL1,SPCS2,SPINT2,SPOCK1,SPSB1,STK10,STX6,SULF1,SUMO1,SYDE1,TAC1,TAT,TBC1D2,TENT5A,TEX15,THBS2,THBS3,THOP1,THY1,TIE1,TIMM50,TLN1,TNFRSF18,TNFSF12,TNS1,TNS3,TPPP,TRPA1,TSC22D1,TUBG1,UBE2S,UHRF2,UNC5A,UQCRFS1,USP14,VAPA,VIM,WASHC2A/WASHC2C,WIPI1,WWTR1,YBX1,ZNF318,ZNF423,ZNF71	375 (51)	50	aflatoxin B1,CREBBP,decitabine,FGF2,L-methionine,METTL3,Mg2+,Pka,Pkc(s),TNF,TP73,TRIM24	Cbp/p300,O6-benzylguanine,PPOX,PTTG1,S-nitroso-N-acetyl-DL-penicillamine		D-glucose	CHEK1,PARP
platelet activating factor phosphatidate	chemical - endogenous mammalian		3	Inhibited		-5.48	7.32e-15	0.0111	Akt,AKT1,Ap1,BRAF,BRCA1,Calcineurin protein(s),CEBPB,CHUK,CREB1,EIF2AK2,EIF4E,ELK1,ERK,ERK1/2,ESR1,FOXO4,Hdac,HRAS,IKBKB,IKK (complex),Jnk,JUN,KRAS,MAP2K5,MAP3K1,Mapk,MAPK1,MAPK14,MAPK3,MAPK7,MAPK8,MAPT,Mek,MMP1,MNT,MTOR,MYC,Nfat (family),NFkB (complex),NFkB (family),NFKBIA,NRAS,P38 MAPK,PI3K (complex),PIK3CA,PIK3CD,PIK3CG,Pkc(s),platelet activating factor phosphatidate,PLCE1,PLD1,PRKAA,PTGS2,RAC1,RAF1,RALA,Rap1,RAS,RASSF5,RELA,ROCK,RRAS2,SPI1,SRC,SRF,STAT,STAT1,STAT3,STAT5A,TP53,TSC2,voltage-gated calcium channel,YAP1	A4GALT,ABCA9,ABCB6,ACAT2,ACLY,ACOT8,ACTC1,ACTG2,ACVR1,ADAMTS12,ADAMTSL4,AGTR1,AHCY,AHNAK,AIMP2,AK1,AKR1A1,AKT2,ALAS2,ALDH1A2,ALKBH5,ALOX5AP,AMD1,ANGPTL2,ANO10,AP1M1,APC,APOC3,AQP3,AQP5,ARFGAP1,ARFIP2,ARL11,ARNT,ARSB,ASF1B,ASNS,ATF6,ATP1A2,ATP2A3,ATP5F1C,ATP5MC3,ATP5MF,ATP6V0B,ATPAF2,ATXN1,AURKA,B4GALT7,B9D1,BCCIP,BCKDHB,BICRAL,BID,BLVRB,BOC,BRCA1,BUB1,BVES,C16orf74,C19orf53,CACNA2D1,CADM1,CALD1,CAP2,CARTPT,CASC9,CASQ2,CAVIN1,CBX5,CCDC80,CCDC85A,CCL17,CCL26,CD274,CD34,CD81,CD9,CDC20,CDC34,CDCA5,CDCA8,CDK5RAP1,CDX2,CELF2,CENPA,CENPK,CENPU,CEP55,CEP70,CHN1,CHRD,CHRM2,CHRNA1,CHUK,CITED1,CKS2,CLDN3,CLDN6,CLIC3,CLMP,CNTF,COL11A1,COL11A2,COL16A1,COL6A1,COL6A2,COPE,COPG1,COPS6,COX5B,COX6A1,COX6B1,COX7A1,COX7A2,COX8A,CPE,CPM,CPT1C,CRKL,CSE1L,CSNK1A1,CSTF1,CTF1,CTH,CTNNA2,CTPS1,CXCL10,CXCR2,CYP24A1,DANCR,DBF4,DCLRE1A,DDR2,DDT,DDX39A,DES,DHCR7,DLX6,DMD,DNM3,DOCK4,DSC3,DSCC1,DSN1,DST,DTX3,DTYMK,DYNC1I1,DYNLT1,EBF1,EBP,ECSCR,EDA2R,EEA1,EGLN2,EHF,EIF2S2,EIF4EBP1,EIF4G3,ELOVL2,EME1,EML1,ENTPD1,ENTPD8,EPAS1,EPHA7,EPHB3,ERCC5,ERG,ETS2,EVI5,EVX1,EZH2,FABP2,FAM107A,FANCD2,FANCF,FANCI,FASTK,FBL,FBN1,FCER1A,FCN1,FGF19,FGFBP1,FHL3,FKBP4,FLNC,FN1,FPR2,FXYD6,FZD7,GAP43,GBP7,GCSH,GDF6,GDNF,GDPD3,GINS1,GIT2,GOT1,GPNMB,GPR85,GPS1,GREM1,GRIA1,GSDMD,GUCY1A1,GUCY1B1,GXYLT2,GYS2,H4C11,HBB,HELZ2,HES6,HIC2,HIP1,HM13,HOXA7,HSF1,HSPA14,HSPA4L,HSPB7,HSPD1,HSPE1,HTR2A,HUNK,IDH3B,IDI1,IDO1,IGHE,IL13RA2,INMT,IRAG2,IRAK1,IRF3,ITGA5,ITGBL1,ITPKB,KCNB1,KCNE2,KDELR1,KIFC1,KLF2,KLHL20,KPNA2,LAMA4,LAMB1,LAYN,LIAS,LIG3,LIMS2,LMAN2,LMO3,LMOD1,LRRC17,LSM4,LSP1,LSS,LYNX1,MAD1L1,MAP1A,MAP3K10,MAP3K3,MAP4,MAP4K2,MARK1,MB,MCM4,MCM7,MCM8,MFAP5,MFSD2A,MIF,MKX,MLF2,MMP16,MMP3,MOB4,MPPE1,MRC2,MRPL12,MRPL34,MRPL38,MRPL39,MRPS24,MSX2,MTFR2,MTHFD2,MYH11,MYH9,NASP,NCAPG,NDC80,NDN,NDUFS3,NDUFS6,NECAP1,NEFH,NEO1,NEU1,NFS1,NFXL1,NHP2,NID2,NLGN1,NLGN4X,NOP56,NPR1,NTN1,NUDT5,NUP42,OCIAD2,ODC1,OPCML,ORM1,PAFAH1B3,PARP9,PCDH19,PCDHB4,PCSK1,PCYT1B,PDE2A,PDIA4,PDIA6,PDLIM3,PDLIM5,PDP1,PEX1,PGP,PHB2,PHGDH,PHLDB1,PHLDB3,PI3,PI4KA,PIAS1,PIMREG,PIN1,PIP,PIWIL1,PKIB,PLA2G5,PLXDC2,PLXNA2,POLD1,POLD2,POLE2,POLRMT,POP7,PPAT,PPP1R10,PPP1R13L,PRELP,PRKAB2,PRKCG,PRKD1,PRKG1,PSAT1,PSMD8,PTPN2,PTPRB,PUM3,PURA,RAB5B,RAB5IF,RABGGTB,RAD1,RAD51AP1,RAD54B,RAD54L,RALY,RANBP1,RBM38,RBP4,RBX1,RECK,RECQL4,RFC3,RHOJ,RNASEH2A,RNASEL,RNF7,RNH1,RPL15,RPL18,RPL27A,RPL28,RPL8,RPLP0,RPN1,RPN2,RPS19BP1,RPS21,RPS6KB2,RPSA,RSPO2,RYR1,S100A1,SAC3D1,SALL2,SCN1B,SCUBE2,SEC23B,SEC31A,SEMA6A,SEPTIN4,SERP1,SERTAD1,SFRP4,SGCA,SGMS2,SHMT1,SIGIRR,SIPA1L1,SKP2,SLBP,SLC1A5,SLC1A7,SLC25A5,SLC26A3,SLC28A2,SLC35B1,SLN,SMAD1,SNX5,SPAG5,SPARCL1,SPC24,SPCS2,SPINT2,SPOCK1,SPSB1,SRD5A1,SRI,SSR4,ST3GAL4,ST3GAL6,STK10,STT3B,STX6,STXBP1,SUMO2,SUSD5,SVIL,TAC1,TACC1,TBC1D2,TBRG4,TCF3,TCF4,TDGF1,TENM3,TENT5A,TEX15,TG,THBS2,THBS3,TIE1,TIMM13,TIMP4,TMED9,TMEM119,TNFRSF18,TNN,TNNC2,TNS1,TNS3,TOX,TPM1,TPM2,TPPP,TRIP13,TRPA1,TSC22D3,TSHZ3,TSPAN13,TTK,TTYH3,TUBG1,TYMS,TYRP1,UBA2,UBE2L3,UBE2S,UBE2T,UBR2,UGT2B7,UHRF2,UNC5A,UQCRFS1,USP14,VAV3,VIM,VIP,VRK2,WASHC2A/WASHC2C,WFDC2,WWTR1,YBX1,YES1,YIPF2,YRDC,ZBP1,ZDHHC23,ZEB1,ZFP37,ZKSCAN3,ZNF318,ZNF503,ZNF703,ZNF71	512 (73)	71				RAS
ARHGEF6/7	group		3	Inhibited		-3.831	7.38e-15	0.0091	Akt,AKT1,Ap1,ARHGEF6,ARHGEF6/7,ARHGEF7,ATF2,CASP1,CDC42,Cdc42,CDH1,CDK5R1,CDK6,CDKN1A,CTNNB1,CYFIP1,DYRK1B,E2f,EGFR,ELK1,ERK,ERK1/2,ESR1,estrogen receptor,FOXO3,HIF1A,HRAS,Jnk,JUN,MAP2K1/2,MAP2K6,Mapk,MAPK1,MAPK11,MAPK14,MAPK3,MAPK8,Mek,MMP2,MYC,Nfat (family),NFAT5,NFATC1,NFkB (complex),NFkB (family),NFKBIA,NOD2,NR3C2,P38 MAPK,PAK1,PARD6A,PI3K (complex),PIK3CB,PIP5K1A,PLA2G4A,PLCG2,PLD1,PP2A,PPARG,PRKAA,Rac,RAC1,RAF1,RAS,RB1,reactive oxygen species,RELA,RHOA,ROCK2,RPS6KB1,SRC,SRC (family),SRF,STAT1,STAT3,STAT5a/b,TCF7L2,TP53,TYK2,VIM,WAS,ZAP70	ABCA9,ABCB6,ABHD17B,ACAT2,ACOT8,ACSS2,ACTA2,ACTG2,ACVR1,ACY3,ADAMTSL4,AEBP1,AHCY,AHNAK,AIMP2,AK1,AKT2,ALAS2,ALKBH5,ALOX5AP,AMD1,ANGPTL2,ANO10,ANTXR1,AP1M1,AQP5,ARC,ARFGAP1,ARFIP2,ARNT,ARSB,ASNS,ASPN,ATF6,ATP1A2,ATP2A3,ATP2B4,ATP5F1C,ATP5ME,ATPAF2,ATXN1,AURKA,B4GALT7,BCKDHB,BGN,BICRAL,BID,BOC,BUB1,C1QTNF1,C8B,CAP2,CARS1,CASC9,CASQ2,CBX5,CCDC80,CCL26,CCR3,CCT5,CD81,CD9,CDC25A,CDC25B,CDC34,CDC45,CDC6,CDCA8,CDH13,CDH16,CELF2,CENPK,CENPU,CEP55,CEP70,CHAF1A,CHAF1B,CHMP1B,CHN1,CHRD,CHRM2,CHRNA1,CHUK,CITED1,CKS2,CLEC5A,CNTF,CNTFR,COL12A1,COL1A2,COL6A1,COL6A2,COPE,COPG1,COPS6,CORIN,COX14,COX5B,COX7A1,COX7A2,COX7B,CPE,CPM,CPT1C,CREBBP,CRKL,CSE1L,CSF3R,CSNK1A1,CSTF1,CTH,CTNNA2,CTPS1,CXCR2,CYC1,CYP2C8,CYP4A11,CYP4B1,CYP7B1,DANCR,DBF4,DCHS1,DCLRE1A,DDR2,DDT,DEPP1,DGKE,DIXDC1,DLX6,DMPK,DNM3,DOCK4,DSC3,DSCC1,DSG3,DSN1,DST,DTX3,DTYMK,E2F2,EBF1,ECRG4,ECSCR,ECT2,EDA2R,EEA1,EHF,EIF2S2,EIF4G3,ELOVL1,EMC9,EME1,EML1,ENTPD1,ENTPD5,ENTPD8,EPHB3,EPHB4,ERCC5,ERG,EVI5,EVX1,EZH2,FANCD2,FANCI,FBL,FCN1,FEN1,FEZ1,FGD4,FGF19,FGFBP1,FHL3,FN1,FPR2,FXYD6,FZD7,GADD45GIP1,GAS1,GCSH,GDF6,GDNF,GDPD3,GINS2,GIT2,GLI3,GOT1,GPNMB,GPR85,GREM1,GRIA1,GRK6,GSDMD,GUCY1B1,GXYLT2,GYS2,HBA1/HBA2,HBB,HHIP,HIC2,HIP1,HIRA,HM13,HOXA7,HSF1,HSPA14,HSPA4L,HSPB7,HSPD1,HSPE1,HTRA1,HUNK,IDH3B,IDI1,IDO1,IGHE,IL13RA2,IL2RG,IL6,INMT,IRAG1,ISOC2,ITGA11,ITGA5,ITGBL1,ITPKB,KCNB1,KCNE2,KDELR1,KIF19,KLF7,KLHL20,KLHL4,KPNA2,LAMB1,LIAS,LIG3,LMAN2,LMNB2,LMO3,LMOD1,LRRC17,LSM4,LSP1,LYNX1,MAD1L1,MAD2L1,MANF,MAP1LC3A,MAP3K10,MAP3K3,MAP4,MAP4K2,MARK1,MB,MCM10,MCM4,MCM7,MCM8,MFAP3L,MGP,MIF,MLF2,MMP16,MOB4,MOGAT1,MPDZ,MPPE1,MR1,MRC2,MRPL17,MRPL34,MRPL38,MRPL39,MRPL55,MRPL58,MRPS24,MSX2,MTFR2,MTHFD2,MVD,MYBL2,MYH9,NASP,NCAM2,NCAPG,NDC80,NDN,NDUFA11,NDUFA13,NDUFA2,NDUFA3,NDUFA4L2,NDUFA9,NDUFB7,NDUFS7,NDUFS8,NDUFV2,NEFH,NEO1,NFKBIB,NFS1,NFXL1,NHP2,NID2,NLGN1,NLGN4X,NLRC4,NLRC5,NOP56,NPR1,NR4A2,NR5A2,NSDHL,NSUN2,NUDT1,NUDT5,NUP42,ODC1,OLFML2B,OPCML,ORM1,PACS1,PAFAH1B3,PARVA,PCDH10,PCDH19,PCDH8,PCDHB4,PCOLCE,PCSK1,PCYT1B,PDE2A,PDIA4,PDIA6,PDLIM3,PDLIM5,PDP1,PEA15,PENK,PEX1,PGLYRP3,PHB2,PHLDB1,PHLDB3,PI3,PIK3IP1,PIMREG,PIN1,PIWIL1,PLA2G2A,PLA2G5,PLXNA2,PNLIPRP1,POLD1,POLD2,POLE2,POP4,PPP1R10,PPP1R13L,PPP2R2B,PRKAB2,PRKCG,PRKD1,PRKG1,PRPH,PSMD8,PTPN2,PTPRB,PUM3,PURA,PYGM,RAB5B,RABGGTB,RAD1,RAD54B,RAD54L,RAI14,RALY,RANBP1,RBP4,RCL1,RECQL4,RFC3,RHOJ,RNASEL,RNF7,RPL15,RPL18,RPL28,RPLP0,RPN1,RPN2,RPS19BP1,RPS21,RPS6KB2,RRM2,RSPO2,RSPO3,RUVBL2,SALL2,SCUBE2,SDC2,SDF2L1,SEC23B,SEC31A,SELPLG,SEMA6A,SEPTIN4,SHMT1,SIGIRR,SIPA1L1,SIVA1,SLC12A6,SLC16A2,SLC1A5,SLC1A7,SLC23A2,SLC25A5,SLC27A2,SLC28A2,SLC35A2,SLN,SMAD1,SMOC2,SMS,SNX5,SORBS1,SP5,SPARCL1,SPC24,SPCS2,SPINK4,SPSB1,SRD5A1,SSR4,ST3GAL4,ST3GAL6,STK10,STT3B,STX6,SUMO2,SUSD5,SVIL,SYNM,TACC1,TAF10,TCF3,TCF4,TDGF1,TENM3,TENT5A,TEX15,TFPI,THBS2,THBS3,THOP1,THY1,TIE1,TIMM13,TIMM50,TIMP4,TMED9,TMEM125,TNN,TNS1,TNS3,TOX,TPBG,TPM1,TPPP,TRAF4,TRPA1,TSPAN13,TTK,TTYH3,TUBG1,TYMS,TYRP1,UBA2,UBE2C,UBE2L3,UBE2S,UBE2T,UGT2B7,UHRF2,UNC5A,USP14,UTRN,VAPA,VAV3,VIP,VRK2,WFDC2,WWTR1,XBP1,YBX1,YIPF2,YRDC,ZBP1,ZFP37,ZKSCAN3,ZNF318,ZNF71	504 (82)	79
lorlatinib	chemical drug		3			-1.153	7.42e-15	0.0001	ACHE,AGT,ALDH1A1,ALK,Alpha catenin,BCR (complex),CCND1,CEBPB,E2f,EGFR,EPB41,ERBB2,EWSR1-FLI1,EZR,FAS,FER,FES,FOS,FOXO1,FOXO3,FYN,GNAS,HBEGF,HIF1A,IKK (complex),JAK,KLF11,KRAS,LCK,lorlatinib,LTK,MAPK9,MDM2,MMP9,MUC1,MYD88,NANOG,Nfat (family),NFKBIA,NOTCH1,NTRK1,NTRK2,NTRK3,ODC1,PARP1,PAX5,PGR,Pkc(s),PPARG,PRKCD,PTEN,PTK2,PTK2B,Rap1,RELA,RPS6KB1,SMAD3,SMAD4,SNCA,SOCS3,SP1,SPRY2,SRSF2,STAT5A,STAT6,TERT,TIMP2,TNK2,TSC2,WBP2	ABHD4,ACP3,ADAMTS12,ADAMTS18,ADAMTS3,ADAMTS8,ADIRF,ADRM1,AEBP1,AHNAK,AKAP6,ALG3,ALKBH5,ALPG,AMD1,AMY2A,AMY2B,AREG,ARFGAP1,ARSB,ASF1B,ASNS,ASPN,ATAD5,ATF7,ATG14,ATG4D,ATP5ME,ATP6V0B,B3GAT1,B9D1,BCCIP,BEND5,BHLHA15,BID,BIRC5,BIRC7,BSG,C16orf74,C1QTNF1,C1QTNF3,C2orf69,CARS1,CAVIN1,CBX5,CCKBR,CCNE1,CCNE2,CCR3,CCT5,CD1A,CD274,CDC37L1,CDC45,CDC6,CDCA5,CDCA8,CELA2A,CENPH,CHAC1,CHCHD10,CHRM2,CLDN6,CLEC4A,CLIP3,CMTM2,COL12A1,COL16A1,COL1A2,COL3A1,COL5A1,COL5A2,COL6A1,COL6A2,COL8A2,COLEC12,COX18,CPA1,CPA2,CPE,CPZ,CRABP1,CRELD1,CRYAB,CTNNBIP1,CTRB2,CTSK,CXCL10,CXCR2,CYP4B1,CYTH3,DAB1,DCHS1,DDX39A,DDX41,DEPP1,DISP1,DNM3,DST,DYNC1I1,DYNLT1,E2F2,ECSCR,EHD3,ELF2,EMC9,ENTPD5,EPHA7,EPHB1,ERG,ESRP1,FABP2,FAIM2,FANCB,FANCD2,FANCF,FARSA,FAT4,FBL,FBN1,FGFRL1,FHL3,FIBIN,FILIP1L,FNBP1,FNDC5,FOSB,FXYD6,GAK,GALK1,GALR2,GBP7,GGH,GINS2,GLRX,GPC6,GPNMB,GPRIN2,GPS1,GREM2,GRM8,GYS2,H2AX,H4C11,HACL1,HDAC1,HERC3,HES6,HEY2,HIRA,HJURP,HLF,HMCN2,HOXA7,HSD17B1,HSPB7,HSPB8,HSPE1,HTRA1,IGF1R,IGFALS,IL17D,IRAK1,ITGA11,ITGA5,ITGBL1,JCAD,JSRP1,KCNIP4,KCNJ8,KIF13A,LAMA4,LAYN,LIG3,LINC00968,LPP,LSM3,LSP1,LSS,LYNX1,LZTR1,LZTS3,MAN1C1,MANF,MATN3,MBD5,MBOAT2,MCM8,MEGF11,MFAP3L,MFAP4,MFAP5,MGP,MIDEAS,MMP3,MR1,MRPL55,MRPL57,MRPS12,MSRB3,MTHFD2,MYBL2,MYCL,MYDGF,MYL9,MYRIP,NASP,NDUFA4L2,NDUFA7,NEFH,NEGR1,NLGN1,NOP56,NPIPA5 (includes others),NPR1,NPR2,NPY1R,NR4A1,NRG3,NRL,NSDHL,NSUN2,NUDT1,NXT1,ODC1,OPRK1,PACS1,PALB2,PCDH10,PCYT2,PDAP1,PDCD5,PDE6G,PDGFRL,PDIA4,PDIA6,PEMT,PHGDH,PHLDB1,PI3,PI4KA,PILRA,PIMREG,PKIB,PLIN4,PNLIP,PNLIPRP1,PNPT1,PODN,POLH,POLQ,POLR2L,PON1,POP7,PPP2R2B,PRDM6,PRELP,PRIMA1,PRPH,PTCHD1,PTGS1,PTPN14,PTPN5,PTPRB,PXDN,PYGM,RAB43,RAD1,RAD51AP1,RAI14,RANBP1,RASGRP2,RASSF2,RASSF8,RBBP7,RBMS2,RCAN2,RCL1,RECK,RFC5,RGMA,RGS14,RHOJ,RNASEH1,RNASEH2A,RNMT,RPL8,RPLP0,RPS6KB2,RRM2,RRP9,SAC3D1,SCN1B,SDHAF1,SDK2,SERPINI2,SERTAD1,SETBP1,SGCA,SGCD,SGO1,SH3D19,SHISA6,SHMT1,SIPA1L1,SKP2,SLBP,SLC18A1,SLC22A1,SLC25A5,SLC35A2,SLC35B1,SLC39A8,SLC46A3,SLC5A7,SLC7A11,SLC8A1,SLFN11,SLITRK3,SMAD1,SMOC2,SNAP25,SNHG17,SNX8,SPAG1,SPAG5,SPC24,SPTAN1,SRRT,SRSF7,ST3GAL4,STXBP1,SUMO2,SYN3,SYNPO2,TAF10,TAT,TDGF1,TEX15,THY1,TIMP3,TMA7,TNFRSF11B,TNFSF12,TNNC2,TPBG,TRIP13,TSC22D1,TUBA1C,TUBG1,UBA2,UBE2S,UBR2,VIM,VIPR2,VWA5B1,WARS1,WIPI1,XBP1,XRCC2,XRCC3,YES1,ZFHX4,ZNF423	364 (70)	66				EGFR	NTRK1,NTRK2,PFKFB3
ST8SIA1	enzyme	0.688	3	Inhibited		-5.527	7.46e-15	0.0033	ACHE,ADAM17,Akt,AKT1,ALOX5,BRAF,CaMKII,CDCP1,Creb,CREB1,CTNNB1,EGFR,ERK1/2,FAS,HRAS,IRS1,ITGB1,Jnk,JUN,Mapk,MAPK1,MAPK3,Mek,NFkB (complex),NR5A2,NTRK1,P38 MAPK,PI3K (complex),Pkc(s),PPARG,PRKCD,PTK2B,RAC1,Raf,Rap1,RAS,SRC,SREBF1,SREBF2,ST8SIA1,TRPV1,WBP2,YES1	A4GALT,ABCA9,ACAT2,ACLY,ACSS2,ACTC1,ACY3,ADAM12,ADAM19,ADAMTS12,ADAMTSL1,ADD1,ADD2,ADIPOQ,ADORA2B,ADRM1,AGTR1,AHNAK,AIMP2,ALOX5AP,AMD1,ANGPTL2,ANTXR1,ANTXR2,APC,APOA1,APOC3,AQP12A/AQP12B,AQP3,AQP5,ARC,AREG,ARNT,ARSB,ASNS,ATAD5,ATF6,ATG4D,ATP1A2,ATP2A3,ATP2B4,ATP5ME,AURKA,BACE1,BHLHA15,BICRAL,BID,BIRC5,BRCA1,C2orf69,CACNA2D1,CADM1,CAP2,CARS1,CARTPT,CAVIN1,CBX5,CCDC80,CCDC85A,CCL17,CCL26,CCL8,CCNE1,CCNE2,CCT5,CD81,CD9,CDC25A,CDC25B,CDH13,CDH16,CDKL1,CEL,CELA3B,CELF2,CHL1,CHN1,CHRM2,CHRNA1,CLMP,CNTF,CNTFR,COL12A1,COL16A1,COL1A2,COL3A1,COL5A1,COL5A2,COL6A2,COLEC12,COPS6,CORIN,COX18,COX7A1,CPA1,CPA2,CPM,CRELD1,CSRP2,CTH,CTNNA2,CTPS1,CTRL,CXCL10,CXCR2,CYC1,CYCS,CYP1B1,CYP24A1,CYP4A11,CYP4B1,CYP4F2,CYP51A1,CYP7B1,DDR2,DDT,DEPP1,DGKA,DHCR7,DIXDC1,DLX6-AS1,DMD,DNM3,DOCK4,DSCC1,DTX3,E2F1,E2F2,EBP,ECRG4,EDIL3,EHF,ELOVL2,ENTPD1,EPHB4,ETS2,EVI5,FABP2,FABP4,FAIM2,FANCD2,FBXO32,FEN1,FGFBP1,FGFR1,FGFRL1,FHDC1,FHL1,FILIP1L,FLNC,FN1,FOSB,FPR2,GAS6,GCSH,GDPD3,GLI3,GPR85,GPS1,GREM2,GRIA1,GXYLT2,H2AX,HBA1/HBA2,HBB,HES6,HHIP,HIC2,HIP1,HIRA,HJURP,HM13,HMCN2,HMGCS1,HOXA7,HSD17B1,HSF1,HSPB7,HSPD1,HSPE1,HTR2A,HTRA1,HUNK,IDI1,IDO1,IFIT1,IFITM1,IGHE,IL13RA2,IL1R1,IL2RG,IL6,IRF3,IRF7,ISOC2,ITGBL1,ITPKB,JCAD,JSRP1,KDELR1,KIFC1,KLF7,KPNA2,LAYN,LPP,LSP1,LSS,MAD1L1,MANF,MAP1LC3A,MAP2K2,MAP3K10,MCM7,MFSD2A,MGP,MIF,MKX,MOB4,MPPE1,MRC2,MRPL12,MSX2,MTHFD2,MUC2,MVD,MYBL2,MYDGF,MYL9,NCAM1,NDN,NDUFA11,NDUFA4L2,NDUFS3,NDUFS6,NDUFS8,NEGR1,NEO1,NEXN,NID1,NOS2,NOTCH2,NPR1,NR4A1,NR4A2,NR4A3,NR5A2,NRG3,NSDHL,NSUN2,OCIAD2,ORM1,PACS1,PAFAH1B3,PARD6A,PCDH19,PCK1,PCOLCE,PCSK1,PCYT1B,PDAP1,PDE3A,PDGFRA,PDIA4,PDIA6,PDLIM3,PHGDH,PIAS1,PIK3CG,PIMREG,PIN1,PLA2G2A,PLA2G5,PLAC1,PLIN4,PLXDC2,PLXNA2,PNLIP,PON1,POSTN,PPAT,PPCS,PPP2R2B,PRKG1,PTPN14,PTPN2,RABGGTB,RAD51AP1,RAD54L,RAI14,RBBP7,RBP4,RCL1,RECK,RNF7,RNH1,RNMT,RPL27A,RPN2,RPSA,RRM2,RSPO2,RSPO3,RYR1,S100A1,SDC2,SDF2L1,SELPLG,SEMA5B,SEMA6A,SEPTIN4,SERTAD1,SETBP1,SFRP4,SGO1,SHKBP1,SIVA1,SLC18A1,SLC1A7,SLC22A1,SLC26A3,SLC27A2,SLC5A7,SLC7A11,SLC8A1,SLITRK3,SLITRK6,SLN,SP5,SPOCK1,SPSB1,SRD5A1,SRI,SRSF2,SSR4,ST3GAL6,STARD5,STK10,STT3B,SUSD5,SYCN,SYNM,TAC1,TCF3,TCF4,TENM3,TENT5A,TEX15,TFF3,TFPI2,THBS2,THOP1,TIMP3,TIMP4,TLN1,TMA7,TMED9,TMEM130,TNFRSF18,TNFSF12,TNN,TNNC2,TOX,TPBG,TPM1,TPM2,TSC22D1,TSC22D3,TSHZ3,TSPAN13,TTYH3,TUBG1,TYRP1,UBE2C,UBE2L3,UBE2S,USP18,UTRN,VCAN,VIP,VIPR2,WARS1,WIPI1,XBP1,XRCC2,ZBP1,ZDHHC23,ZNF318,ZNF503,ZNF71	389 (43)	42	beta-estradiol,PPARGC1A,TCF3,TWIST	aflatoxin B1,ESR2		CDKN1A,EGFR,HMGCR,NTRK1,SREBF2	CCNE1,CDK2,IL1A,TNF
ERBB4	kinase	-0.177	2	Inhibited		-4.03	7.49e-15	0.0075	Akt,AKT1,CDK5,EGFR,ERBB2,ERBB4,ERK1/2,Focal adhesion kinase,Mapk,MAPK1,MAPK3,MDM2,MDM4,NFkB (complex),NRG1,PI3K (complex),PSEN1,SHC1,STAT,STAT5A,STAT5a/b,STAT5B,TP53	ABCB6,ACLY,ACOT8,ACSS2,ACTA2,ACTC1,ADAM19,ADAMTSL4,ADD1,ADIRF,AGTR1,AHCY,AIMP2,AK1,AKT2,AKT3,ALAS2,ALDH1A2,ALOX5AP,AMD1,ANTXR1,APOA1,APOC3,AQP3,AQP5,ARC,ARSB,ATF6,ATP1A2,ATP5F1C,ATP5MC3,ATPAF2,ATXN1,AURKA,BICRAL,BID,BRCA1,BUB1,C8B,CADM1,CAVIN1,CBX5,CCDC141,CCDC80,CCL17,CCL20,CCL26,CCL8,CCNE2,CCR3,CCT5,CD274,CD81,CDC25A,CDC25B,CDC37L1,CDC42EP3,CDC45,CDC6,CDCA5,CDCA8,CDKN2D,CDX2,CENPA,CEP55,CHAF1A,CHAF1B,CHUK,CKS2,CLIP3,CLPP,CNN1,CNTF,COL3A1,COL5A1,COL5A2,COL8A1,COPS6,CORIN,COX7A1,COX7A2,COX8A,CPM,CPT1C,CRYAB,CSE1L,CSF3R,CSTF1,CTNNA2,CTSK,CYCS,CYP2C8,CYP4A11,DBF4,DCLRE1A,DCN,DDT,DGKE,DKK3,DSC3,DSN1,DTX3,DTYMK,EBF1,EDA2R,EDIL3,EHF,EIF4G3,ELF2,EME1,ENTPD8,EPAS1,ERCC5,ESAM,EVI5,EZH2,FABP4,FANCD2,FANCI,FBN1,FBXO32,FEN1,FERMT2,FGD4,FHL1,FKBP4,FLNA,FLNC,FMO2,FOSB,FPR2,FZD1,GALR2,GAP43,GAS7,GCSH,GDNF,GDPD3,GINS1,GINS2,GPI,GPR85,GPRC5C,GRM8,GXYLT2,GYS2,H2AX,HBA1/HBA2,HBB,HIC2,HIP1,HIRA,HM13,HOXA7,HSD17B1,HSF1,HSPA4L,HSPB7,HSPD1,HSPE1,HUNK,IDH3B,IDI1,IDO1,IFIT1,IFITM1,IGHE,IL1R1,INMT,IRAG1,IRF3,ITGA5,ITPKB,ITPR1,JAM2,KCNB1,KIFC1,KPNA2,LAIR2,LAMA4,LAMC1,LIAS,LIG3,LMAN2,LRRC17,LSP1,LSS,MAD1L1,MAP1LC3B,MAP2K2,MAP3K10,MAP4,MAP4K2,MB,MCM10,MCM4,MCM7,MCM8,MLF2,MMP16,MMRN1,MPPE1,MRPL12,MRPL34,MRPL38,MRPL39,MRPS24,MSX2,MTHFD2,MYH10,MYH11,MYL9,MYLK,NCAM1,NCAPG,NDC80,NDUFS3,NDUFS6,NEO1,NFS1,NID1,NID2,NLRC4,NPR1,NPR2,NPY1R,NR4A1,NR4A3,NRG3,NSUN2,NTN1,NUCB2,NUDT5,OMD,ORM1,PARVA,PAX7,PCCB,PCK1,PCOLCE,PCSK5,PDE2A,PDIA6,PDK4,PDLIM3,PDLIM5,PDP1,PEA15,PHLDB3,PIAS1,PIK3IP1,PIN1,PIP,PLA2G5,PLSCR1,POLD1,POLD2,POLE2,POLH,POLQ,POLR2L,POLRMT,PPAT,PPP1R13L,PRIMA1,PRKAB2,PRKCG,PRKD1,PRKG1,PTCHD4,PTTG1,PUM3,PURA,PYGM,RAD54B,RAD54L,RAI14,RALY,RANBP1,RBBP7,RBL1,RCL1,RECK,RECQL4,RFC3,RFC5,RPN1,RPN2,RPS16,RPS19,RPS21,RPS5,RUVBL2,SALL2,SCNN1A,SDF2L1,SEC23B,SEMA6A,SHC4,SHMT1,SIVA1,SLC26A3,SLC2A4,SLC47A1,SLC8A1,SLN,SNX5,SORBS1,SPAG1,SPAG5,SPARC,SPARCL1,SPCS2,SPDEF,SPINK4,SPINT2,SPOCK1,SPSB1,ST3GAL4,STK10,STX6,SULF1,SUMO1,SUSD5,TAC1,TAGLN,TCF4,TENT5A,TEX15,TFPI2,TG,TGFB1I1,THBS2,THOP1,TIMP3,TLN1,TNFRSF11B,TNFRSF18,TNS1,TOX,TPBG,TPM1,TRAF4,TSC22D3,TSPAN13,TTK,TTYH3,TUBG1,TYMS,TYRP1,UBE2L3,UBE2S,UNC5A,UQCRFS1,USP18,VAPA,VIP,WARS1,XBP1,YBX1,ZBP1,ZFTA,ZMAT3,ZNF318,ZNF71	365 (23)	23	beta-estradiol,bexarotene,BTC,EGFR ligand,ERBB,EREG,estrogen receptor,growth factor,NRG2,PRL,TNF,YAP1	allitinib,BMS-599626,canertinib,carbon C 14 dacomitinib,cholesterol,dacomitinib,EDN1,epertinib,INHBA,JNJ-26483327,lapatinib,miR-19b-3p (and other miRNAs w/seed GUGCAAA),mobocertinib,neratinib,PD 168393,pelitinib,pirotinib,Pkc(s),poziotinib,tyrphostin AG 1478		Akt,BDNF,CADM1,CCND1,CDKN1A,Mapk,MAPK1,MDM2,PGR,STAT5A,WNT1	BTG2,CCN5,HBA1/HBA2,Hbb-b1,IGFBP4,MDM4,RASA3,SFRP1,SLC6A3,TP53
norgestimate	chemical drug		3	Inhibited		-2.155	7.51e-15	0.0342	AHR,Ahr-aryl hydrocarbon-Arnt,Akt,AMPK,Ap1,APBB1,APP,BRCA1,Calcineurin protein(s),CREB1,CTNNB1,CYP19A1,EGF,EGFR,ERK1/2,ESR1,ESR2,estrogen receptor,G protein alpha i,GATA1,IGF1R,MAPK1,MAPK3,NCOA1,Nfat (family),NFkB (complex),norgestimate,NR1H4,P38 MAPK,PAK1,PGR,PI3K (complex),Pkc(s),PRKCD,PTK2,RBM39,RELA,RHOA,RUNX2,SP1,SRC,SRC (family),STAT1,STAT3,STAT5A,tamoxifen,TERT,TP53,TRPC3,TRPC6	A4GALT,ABCA9,ABCB6,ACAT2,ACOT8,ACSS2,ACTA2,ADAM19,ADAMTS18,ADAMTS3,ADAMTSL4,ADD1,ADORA2B,AEBP1,AHCY,AHNAK,AIMP2,AK1,AKAP6,AKT2,AMD1,ANGPTL2,ANO10,ANTXR1,AP1M1,APC,AREG,ARFGAP1,ARFIP2,ARNT,ARSB,ASNS,ASPN,ATF6,ATP1A2,ATP2A3,ATP2B4,ATP5F1C,ATP5MF,ATPAF2,ATXN1,AURKA,BACH2,BCCIP,BCKDHB,BCR,BGN,BICRAL,BIRC5,BLVRB,BOC,BRCA1,CACNA2D1,CADM1,CALD1,CAP2,CARTPT,CASC9,CASQ2,CBX5,CCDC85A,CCL20,CCL26,CCL8,CCR3,CCT5,CD34,CDC20,CDC34,CDC42EP3,CDCA8,CDH13,CELA2A,CELA3B,CENPA,CENPH,CENPK,CENPU,CEP55,CEP70,CHL1,CHRD,CHRM2,CHRNA1,CHUK,CLDN3,CLDN6,CLIC3,CLMP,CLPP,CMPK2,CNTF,CNTFR,COASY,COL12A1,COL16A1,COL1A2,COL5A1,COL8A1,COL8A2,COPE,COPG1,COPS6,COX7A2,COX8A,CPB1,CPE,CPM,CPT1C,CRABP1,CRACR2A,CREBBP,CRKL,CSF3R,CSNK1A1,CST5,CSTF1,CTF1,CTH,CTPS1,CTRB2,CTRL,CTSK,CUZD1,CXCR2,CYP1B1,CYP4F2,CYP7B1,DANCR,DBF4,DCHS1,DCLRE1A,DDT,DDX41,DEPP1,DES,DHCR7,DIXDC1,DKK3,DMD,DOCK4,DPYSL3,DSC3,DSN1,DTYMK,E2F1,E2F2,EBP,ECRG4,ECT2,EDA2R,EDIL3,EEA1,EFEMP2,EGLN2,EHF,EIF4EBP1,EIF4G3,ELAVL2,ELK4,EME1,EML1,ENTPD1,ENTPD5,ENTPD8,EPAS1,EPHB4,ERCC5,EVI5,EXOSC1,EXOSC4,FABP2,FAM107A,FAT4,FBL,FBN1,FCER1A,FEN1,FERMT2,FGFBP1,FGFR1,FGFRL1,FHL1,FKBP4,FLNA,FN1,FOSB,FOXM1,FXYD6,FZD7,GAK,GALK1,GAS1,GAS6,GAS7,GBP7,GDNF,GDPD3,GFI1,GGCT,GIT2,GLI3,GOT1,GREM1,GRIA1,GRK6,GUCY1A1,GUCY1B1,GXYLT2,GYS2,HBA1/HBA2,HBB,HDAC1,HERC3,HHIP,HIC2,HJURP,HM13,HOXA7,HPRT1,HSD17B1,HSPA4L,HSPB7,HSPD1,HSPE1,HSPG2,HTR2A,HTRA1,IDH3A,IFIT1,IFITM1,IGF1R,IGFALS,IGHE,IL1R1,IL6,INMT,IRAG2,IRF3,IRF7,ITGA11,ITGA5,ITGBL1,ITPKB,JCAD,JPH1,KCNE2,KCNQ5,KDELR1,KIF13A,KLF2,KLF7,KLHL20,LAMA4,LAMB1,LAMC1,LAYN,LMAN2,LMO3,LOXL2,LRRC17,LSM4,LSP1,LSS,MAD1L1,MAP2K2,MAP3K10,MAP3K3,MAP4,MAP4K2,MARK1,MATN3,MFAP5,MFSD2A,MGP,MIF,MLF2,MMP16,MOGAT1,MPDZ,MPPE1,MR1,MRPL12,MRPL34,MRPL38,MRPL39,MRPS24,MSX2,MVD,MYCL,MYH10,MYH11,MYH9,MYL9,NASP,NCAM1,NCAM2,NCAPG,NCAPH2,NDC80,NDUFA11,NDUFA3,NDUFA9,NDUFB4,NDUFS3,NDUFS8,NDUFV2,NEFH,NELFCD,NEO1,NFKBIB,NFS1,NHP2,NID2,NLGN4X,NLRC4,NLRC5,NOP2,NPR2,NSUN2,NTM,NTN1,NUDT5,NUP42,OCIAD2,ORM1,PALB2,PARVA,PCDH10,PCDH19,PCDH8,PCDHB4,PCNA,PCSK1,PDE2A,PDE3A,PDGFB,PDIA6,PDLIM3,PDLIM5,PDP1,PEA15,PEG3,PEMT,PENK,PEX1,PHB1,PHB2,PHLDB1,PHLDB3,PIAS1,PIMREG,PIN1,PKIB,PLA2G5,PLAC1,PLXDC2,PLXNA2,PMAIP1,PNPT1,POLD1,POLD2,POLE2,POLRMT,PON1,POP4,POSTN,PPP1R13L,PRIMA1,PRKAB2,PRKD1,PSMC4,PSMD8,PSMG2,PTGFR,PTPN2,PTPN21,PTPN5,PTTG1,PUM3,PXDN,RAB5B,RAD1,RAD51AP1,RAD54B,RAI14,RALY,RANBP1,RASGRP2,RASSF2,RBL1,RBP4,RCL1,RECQL4,RFC3,RHOJ,RNASEL,RNH1,RPL27A,RPN1,RPN2,RPS16,RPS19,RPS5,RPS6KB2,RRM2,RSPO2,RSPO3,RYR1,S100A1,SALL2,SCN1B,SCNN1A,SCUBE2,SDF2L1,SDK2,SEC23B,SEC31A,SELE,SELPLG,SEPTIN4,SERTAD1,SETBP1,SIGIRR,SIPA1L1,SKP2,SLC16A2,SLC22A1,SLC26A3,SLC28A2,SLC2A4,SLC35A2,SLC39A8,SLC5A7,SLC7A11,SLITRK3,SMAD1,SMAD3,SMOC2,SNAP25,SNHG17,SNRPD3,SNX5,SORBS1,SP5,SPAG5,SPARCL1,SPCS2,SPDEF,SPSB1,SRD5A1,SRPRB,SRSF2,SRSF7,SSR4,ST3GAL4,ST3GAL6,STK10,STT3B,STX6,SULF1,SUMO1,SUSD5,SVIL,SYNE1,SYNM,SYT3,TAC1,TACC1,TAGLN,TCF3,TENM3,TEX15,TFDP2,TFF3,TFPI,TGFB1I1,THBS3,TIMM13,TIMP4,TMED9,TNC,TNFRSF18,TNFRSF6B,TNN,TNNC2,TNS1,TPBG,TPM1,TRIP13,TSC22D1,TTK,TTYH3,TYMS,UBE2C,UBE2S,UBE2T,UGT2B17,UGT2B7,UHRF2,UNC5A,UQCRFS1,USP14,VAPA,VAV3,VCAN,VIP,VRK2,WARS1,WFDC2,WIPI1,XRCC3,YIPF2,ZDHHC23,ZEB1,ZNF318,ZNF71	517 (50)	48				PGR	TRPC3,TRPC6
CXCR4	G-protein coupled receptor	0.156	2			0.553	7.64e-15	0.0126	Akt,AKT1,Ap1,CTNNB1,CXCR4,EGFR,ERK,ERK1/2,Focal adhesion kinase,G protein,G protein alpha,G protein alpha i,GNAQ,GNB1,HIF1A,JAK2,Jnk,MAP2K1/2,Mapk,MAPK1,MAPK3,Mek,MMP14,P38 MAPK,PI3K (complex),Pkc(s),PPIA,PTEN,RAC1,Ras homolog,RHOA,RORC,STAT3,TP53,VHL,ZAP70	ABCA9,ABCB6,ABHD4,ACAT2,ACLY,ACOT8,ACSS2,ACTA2,ACTC1,ADAM12,ADAMTSL4,ADD1,ADORA2B,AGTR1,AHCY,AIMP2,AK1,AKT3,ALAS2,ALG3,ALG5,ALKBH5,ALOX5AP,AMD1,ANGPTL2,ANTXR1,APC,APOC3,AQP3,ARC,AREG,ARFIP2,ARNT,ARSB,ASNS,ATF6,ATP1A2,ATP5F1C,ATP5ME,ATPAF2,ATXN1,BACE1,BACH2,BGN,BICRAL,BOC,BSG,BUB1,CARS1,CARTPT,CASC9,CAVIN1,CBX5,CCDC80,CCL17,CCL20,CCL26,CCL8,CCNE1,CCT5,CD274,CD9,CDC25B,CDC42EP3,CDH16,CDKN2D,CELF2,CENPA,CENPX,CEP55,CEP70,CHL1,CHRD,CHST14,CHUK,CLPP,CLPTM1L,CMPK2,CNN1,CNTFR,COL4A1,COL6A1,COL8A1,COPE,COPS6,COX7A1,COX7A2,COX8A,CPM,CPT1C,CSF3R,CSTF1,CTF1,CTNNA2,CXCR2,CYC1,CYCS,CYP1B1,CYP24A1,CYP51A1,CYP7B1,DANCR,DBF4,DCLRE1A,DCN,DDR2,DDT,DES,DGKA,DIXDC1,DKK3,DMD,DSC3,DSCC1,DSN1,DTX3,DTYMK,E2F2,EBP,ECRG4,ECT2,EDA2R,EDIL3,EIF4EBP1,EIF4G3,EMC9,EME1,ENTPD1,EPHB4,ERCC5,ETS2,EVI5,FABP4,FANCD2,FANCI,FBN1,FEN1,FERMT2,FGD4,FGF19,FGFBP1,FHL1,FHL3,FKBP4,FLNA,FLNC,FOSB,FSTL1,GALK1,GAS7,GBP7,GCSH,GDNF,GDPD3,GLI3,GPNMB,GREM1,GRIA1,GXYLT2,H2AX,H4C11,HBA1/HBA2,HBB,HEY2,HHIP,HIC2,HIRA,HM13,HMGCS1,HOXA7,HSPA4L,HSPB7,HSPE1,HSPG2,HTRA1,HUNK,IDH3A,IDH3B,IDI1,IDO1,IFITM1,IL13RA2,IL6,IRAG2,IRF3,ITGAV,ITPR1,KDELR1,KIFC1,KLF2,KPNA2,LAMB1,LAMC1,LIAS,LMAN2,LOXL2,LPP,LRRC17,LSP1,LZTR1,MAN1C1,MANF,MAP1LC3B,MAP3K10,MAP4,MAP4K2,MB,MCM4,MCM7,MFAP3L,MIF,MLF2,MMP16,MOB4,MOGAT1,MPPE1,MRC2,MRPL34,MRPL38,MRPL39,MRPS24,MSX2,MTHFD2,MVD,MYH9,MYL9,MYLK,NASP,NCAM1,NCAPG,NDC80,NDUFA11,NDUFB3,NDUFS6,NDUFS8,NEO1,NEU1,NEXN,NFKBIB,NFS1,NHP2,NID2,NLRC4,NOP2,NOTCH2,NPR1,NR4A2,NR4A3,NR5A2,NSUN2,NTN1,NUDT1,NUDT5,ORM1,PARVA,PAX7,PCDH10,PCOLCE,PCSK1,PDE2A,PDIA4,PDIA6,PDLIM3,PDLIM5,PDP1,PEA15,PEG3,PEX1,PHB1,PHLDB1,PHLDB3,PIAS1,PIK3CG,PIN1,PIWIL1,PLA2G5,POLD1,POLE2,POLRMT,PON1,POSTN,PPP1R13L,PRDX2,PRKAB2,PRKCG,PRKD1,PSMD8,PTPN2,PTTG1,PUM3,PURA,RAB43,RABGGTB,RAD54B,RAD54L,RAI14,RALY,RANBP1,RBBP7,RBL1,RBMS2,RCAN2,RCL1,RECQL4,RFC3,RNASEH1,RPN1,RPS16,RPS19,RPS5,RSPO3,RYR1,S100A1,SALL2,SDC2,SDF2L1,SDHAF1,SEC13,SEC23B,SEH1L,SELPLG,SEPTIN4,SKP2,SLC23A2,SLC26A3,SLC27A2,SLC28A2,SLC35A2,SLC41A2,SLC46A3,SLC8A1,SMAD3,SMS,SNX5,SORBS1,SP5,SPCS1,SPCS2,SPINK4,SPOCK1,SPSB1,SRD5A1,SRSF2,SSR4,ST3GAL6,STT3B,STX6,SUMO1,SUSD5,SYNM,SYNPO2,TAC1,TAF10,TAT,TCF3,TEX15,TFF3,TFPI2,TGFB1I1,THOP1,THY1,TLN1,TMED3,TMED9,TNC,TNN,TNNC2,TNS1,TOX,TSC22D1,TSC22D3,TSPAN13,TTK,TTYH3,TUBA1C,TUBG1,TYMS,TYRP1,UBE2C,UBE2L3,UBE2S,UNC5A,UQCC2,UQCRFS1,USP14,UTRN,VAPA,VIM,VIP,WARS1,WFDC2,YBX1,ZEB1,ZMAT3,ZNF318	395 (36)	36	16,16-dimethylprostaglandin E2,APLN,AREG,beta-estradiol,bevacizumab,BMP7,CCR2,CEBPB,CEBPD,CG,CSNK1A1,CTCF,D-glucose,decitabine,DNMT3A,EDN1,ERBB2,ERBB3,ERG,estrogen receptor,FGF2,GABARAPL1,GRK3,HGF,hyaluronic acid,hydrogen peroxide,IL17A,MAGI1,MYB,NRG1,NUPR1,PAX3,PAX7,PML,SELP,SMARCB1,SNAI2,SOX9,SREBF2,SRF,tamoxifen,trichosanthin,USP4,Vegf	ATP-gamma-S,BACE1,BDNF,CADM1,cannabinoid,cholesterol,CREB1,DDX5,EGLN1,emodin,hydrocortisone,hydroxypropyl-beta-cyclodextrin,ID3,INHBA,LEF1,minodronate,mir-663,NQO1,paroxetine,PD98059,PP2/AG1879 tyrosine kinase inhibitor,spironolactone,tyrphostin AG 1478,ZNF281		CCND1,CDH2,G protein alpha,Mapk,MAPK1,N-Cadherin,PGR,RORC,RUNX2,TP53	CDH1,let-7,NPHS1
PPM1A	phosphatase	0.278	2			0.842	7.8e-15	0.002	Akt,AMPK,CDK2,CDK6,CDK9,Gsk3,Jnk,MAP2K6,MAP2K7,MAPK1,MAPK14,NR1I2,P38 MAPK,PIK3CA,PPM1A,PRKCI,Smad2/3,SMAD3,TP53,YAP1	ABCB6,ACLY,ACOT8,ACSS2,ADAMTSL4,ADD1,ADIPOQ,ADORA2B,AGTR1,AHCY,AIMP2,AK1,AKT3,ALOX5AP,ANTXR1,APOA1,APOC3,AQP3,AQP5,ARC,ARSB,ASPN,ATP1A2,ATP2B4,ATP5F1C,ATP5MC3,ATP5ME,ATP5MF,ATPAF2,ATXN1,AURKA,B4GALT7,BACE1,BGN,BICRAL,BUB1,C19orf53,CCDC80,CCL17,CCL20,CCL26,CCL8,CCNE2,CD34,CDC25B,CDC42EP3,CDCA5,CDK1,CDK5RAP1,CDKN2D,CELF2,CENPA,CEP55,CES3,CHUK,CKS2,CLPP,CNN1,COL11A1,COL11A2,COL1A2,COL5A1,COL5A2,COPG1,COPS6,COX7A1,COX7A2,CPM,CPT1C,CSF3R,CSTF1,CTH,CTNNA2,CXCR2,CYCS,CYP24A1,CYP2C8,CYP4A11,CYP4F2,DBF4,DCLRE1A,DCN,DDT,DES,DHCR7,DKK3,DOCK4,DSC3,DSN1,ECT2,EDA2R,EDIL3,EIF4G3,ENTPD5,ENTPD8,ERAP1,ERCC5,EVI5,FANCD2,FANCI,FBN1,FERMT2,FGF19,FGFBP1,FHL1,FKBP4,FLNC,FNDC5,FPR2,FSTL1,GAP43,GAS6,GAS7,GDF6,GDNF,GDPD3,GINS1,GOT1,GPI,GPR85,GPRC5C,GRIA1,GXYLT2,H2AX,HBA1/HBA2,HBB,HIC2,HM13,HMGCS1,HSPA4L,HSPB7,HSPD1,HSPG2,HTRA1,IDH3A,IDO1,IFITM1,IL13RA2,IL1R1,INMT,IRAG2,ITGA11,ITGA5,ITGAV,KCNB1,KDELR1,KIFC1,KPNA2,LAMA4,LAMB1,LIAS,LMAN2,LOXL2,LPP,LRRC17,LSP1,MAD1L1,MAD2L1,MAP1LC3B,MAP2K2,MAP4,MAP4K2,MBOAT2,MCAM,MCM4,MCM7,MGP,MIF,MLF2,MMP16,MMP3,MOGAT1,MPDZ,MPPE1,MRC2,MRPL12,MRPL34,MRPL38,MRPL39,MRPS24,MTHFD2,MYBL2,MYH10,MYH11,MYH9,MYL9,MYOCD,NCAPG,NDC80,NDUFS3,NDUFS6,NECAP1,NEO1,NEXN,NFS1,NID2,NLRC4,NOTCH2,NPR1,NR4A3,NTN1,NUDT5,ODC1,ORM1,PARVA,PCOLCE,PDE2A,PDIA4,PDIA6,PDLIM3,PDLIM5,PDP1,PEA15,PEG3,PHGDH,PHLDB3,PIK3CA,PIN1,POLD1,POLD2,POLE2,POLRMT,POSTN,PPP1R13L,PRDX2,PRKAB2,PRKCG,PRKD1,PRKG1,PSMD8,PTGFR,PTGS1,PTTG1,PUM3,PURA,PYGM,RAB5IF,RAD1,RAD54B,RAD54L,RALY,RANBP1,RBBP7,RBX1,RECQL4,RFC3,RPN1,RPS16,RPS19,RPS5,RYR1,SALL2,SDC2,SEC23B,SELE,SELPLG,SEMA6A,SEPTIN4,SERPIND1,SIGIRR,SIVA1,SKP2,SLC7A11,SLN,SMAD1,SNAP25,SNX5,SORBS1,SPCS2,SPINT2,SPOCK1,SPSB1,ST3GAL6,STT3B,STX6,SULF1,SUMO1,SUSD5,TBC1D2,TCF4,TDGF1,TEX15,TFPI2,TG,TGFB1I1,THBS3,THOP1,THY1,TIMP3,TIMP4,TLN1,TMED9,TNFRSF11B,TNFRSF18,TNN,TNNC2,TPM1,TPM2,TRAF4,TRPA1,TSC22D3,TSPAN13,TTK,TTYH3,TYMS,UNC5A,UQCRFS1,USP14,USP18,UTRN,VAPA,VIP,WASHC2A/WASHC2C,WWTR1,XBP1,ZEB1,ZNF318	317 (20)	20	geldanamycin	thyroid hormone		Akt,CDKN1A,YAP1	AMPK,CDK2,CDK6,CDK9,MAP2K6,MAPK1,MAPK14,MKK3/6,MSN,Smad2/3,SMAD3
RORA:EP300:CPT1A gene	complex		3			0.184	7.99e-15	0.012	Ahr-aryl hydrocarbon-Arnt,Ap1,AR,ATF2,ATM,BCL6,BTK,CDK9,CEBPB,CPT1A,CREBBP,CRTC2,CYP19A1,EP300,ESR1,estrogen receptor,FOXA2,FOXP3,GATA4,GC-GCR dimer,HIF1A,HNF4A,JUN,JUNB,KLF1,MDM2,MEF2C,MYOD1,NEUROD1,NFE2L2,P38 MAPK,PARP1,PDX1,PPARG,RELA,RORA,RORA:EP300:CPT1A gene,SP1,SP3,STAT3,T3-TR-RXR,TFAP2A,TP53,VitaminD3-VDR-RXR,XBP1,ZBTB7B	ABCB6,ACAT2,ACMSD,ACOT8,ACTA2,ACTC1,ACTG2,ADAM12,ADAMTSL4,ADD1,ADIRF,AEBP1,AGTR1,AHCY,AKR1A1,AKT2,ALAD,ALG5,ALKBH5,AMD1,ANGPTL2,ANO10,ANTXR1,AP1M1,APBA3,APC,APOC3,AQP3,AQP5,AQP8,ARC,AREG,ARFIP2,ARNT,ARRDC2,ASF1B,ATF7,ATP5F1C,ATP5MC3,ATP5MK,ATPAF2,ATXN1,B9D1,BCCIP,BCR,BGN,BHLHA15,BIRC5,BLM,BLVRB,BOC,BRCA1,BSG,C12orf57,CAP2,CARS1,CASC9,CAVIN1,CBX5,CCDC80,CCL26,CCNE1,CCR3,CD274,CD81,CD9,CDC25A,CDC34,CDC42EP3,CDC45,CDC6,CDCA5,CDCA8,CDH13,CDH16,CDK1,CENPK,CENPU,CENPX,CEP55,CEP70,CHAF1A,CHRD,CHRM2,CHUK,CKS2,CLDN3,CLIC3,CLIP3,CLPP,CLPTM1L,CMPK2,CNN1,COL11A1,COL12A1,COL1A2,COL5A2,COL6A1,COL8A1,CORIN,COX5B,COX6B1,COX7A2,COX7B,COX8A,CPE,CPM,CPT1C,CRKL,CSE1L,CSNK1A1,CSTF1,CTDSP2,CTF1,CTH,CTPS1,CXCL10,CXCR2,CYCS,CYP1B1,CYP24A1,CYP2C8,CYP4A11,CYP4B1,CYP7B1,DBF4,DCHS1,DCLRE1A,DCN,DDX39A,DERL1,DES,DGKA,DKK3,DMD,DMPK,DNAJC1,DOCK4,DSC3,DSCC1,DSN1,DST,DTYMK,DYNLT1,E2F1,E2F2,EBF1,EBP,ECM2,EDA2R,EDEM2,EDIL3,EEA1,EIF4G3,ELK4,EMC9,EME1,EML1,ENTPD5,ENTPD8,EPHA7,EPHB1,EPHB4,ERCC5,ESAM,ESYT3,ETS2,FABP2,FABP4,FAM107A,FANCD2,FANCI,FBXO32,FEN1,FERMT2,FGF19,FILIP1,FLNC,FMO2,FN1,FNDC5,FSTL1,FZD1,FZD7,GAS1,GAS7,GBP7,GINS1,GINS2,GIPC1,GIT2,GMPPA,GMPPB,GOT1,GPI,GPR85,GPRC5C,GREM1,GREM2,GRIA1,GSS,GUCY1A1,GUCY1B1,H4C11,HBB,HDAC1,HES6,HJURP,HM13,HPRT1,HSD17B1,HSF1,HSPA4L,HSPB7,HSPB8,HSPG2,HTRA1,IDH3A,IDH3B,IFITM1,IL1R1,IL6,IMPA1,IRAG2,IRAK1,JAM2,KCNE2,KCNMB4,KDELR1,KIF13A,KIFC1,KLF2,KLF7,KLHL20,LAMB1,LCT,LGALS8,LIAS,LINC00261,LMAN2,LMNB2,LMO3,LMOD1,LPP,LRRC17,LSP1,MAD1L1,MANF,MAP1LC3A,MAP1LC3B,MAP2K2,MAP3K3,MAP4,MAP4K2,MARK1,MB,MCAM,MGP,MIF,MLF2,MOGAT1,MPDZ,MR1,MRPL12,MRPL34,MRPL38,MRPL39,MRPS24,MRPS33,MVD,MYCL,MYDGF,MYH10,MYH11,MYH9,MYL9,MYOCD,MYOZ2,N4BP1,NASP,NCAM1,NCAM2,NDC80,NDN,NDUFA11,NDUFS3,NDUFS6,NDUFS8,NDUFV2,NEFH,NEO1,NEXN,NFKBIB,NID2,NLGN1,NLGN4X,NLRC4,NOP56,NOS2,NOTCH2,NPR1,NR4A1,NR4A3,NTN1,NUCB2,NUDT19,NUDT5,NUP42,PACS1,PARVA,PCDH10,PCDH19,PCDH8,PCDHB4,PDE2A,PDGFRA,PDK4,PDLIM3,PDP1,PEG3,PEMT,PENK,PEX1,PHB2,PHLDB1,PHLDB3,PI3,PIAS1,PIK3CG,PIMREG,PIP,PLXNA2,PNPT1,POLE2,POLH,POLRMT,PPP1R13L,PPP2R2B,PRDX2,PREB,PRIMA1,PRKAB2,PRKCG,PRKD1,PRKG1,PRPH,PSAT1,PSMD8,PTPN2,PTPRB,PTTG1,PUM3,PURA,RAB33B,RAB5B,RAD1,RAD51AP1,RAD54L,RALY,RANBP1,RASGRP2,RBBP7,RBL1,RBP4,RCAN2,RECK,RECQL4,RNASEH2A,RNASEL,RNF7,RPL18,RPN1,RPN2,RPS16,RPS19,RPS6KB2,RPSA,RYR1,SALL2,SCNN1A,SCUBE2,SDC2,SDF2L1,SEC23B,SEC31A,SEMA6A,SEPTIN4,SERP1,SERPIND1,SFRP4,SGCA,SHMT1,SIPA1L1,SIVA1,SKP2,SLBP,SLC1A5,SLC28A2,SLC2A4,SLC35A2,SLC35B1,SLC41A2,SLC7A4,SLC8A1,SMAD1,SMOC2,SNAP25,SNHG17,SNX5,SORBS1,SP5,SPAG5,SPC24,SPCS2,SPSB1,SPTAN1,SRD5A1,SRPRB,SSR4,STARD5,STX18,SUMO1,SUMO2,SYNE1,TAC1,TACC1,TAT,TBRG4,TCF3,TEX15,TFPI2,TG,TGFB1I1,THBS2,THBS3,THOP1,TIMM13,TLN1,TNC,TNN,TNNC2,TNS1,TOX,TPBGL,TPM1,TRAF4,TRIP13,TUB,TUBB4B,TUBG1,TYMS,UBA2,UBE2S,UBE2T,UBR2,UGT2B17,UGT2B7,UNC5A,UQCRFS1,USP14,USP18,VAPA,VAV3,VCAN,VIM,VIP,VRK2,WFDC2,WIPI1,YBX1,YIPF2,ZBP1,ZG16,ZMAT3	474 (46)	44
SETD6	enzyme	-0.026	3			0.508	8.17e-15	0.0128	26s Proteasome,AHR,Akt,Ap1,BCL2L1,CCND1,CDC20,CEBPA,CENPU,CHEK1,CSF2,CTNNB1,CXCL8,cytokine,DNMT3A,EIF4EBP1,ESR1,estrogen receptor,FADD,FOXM1,H2AX,HIF1A,HNF4A,HSF1,IKBKB,IKK (complex),IL1B,IL6,IRF4,JUN,MAPK8,MAVS,MDM2,MMP2,MYC,NFkB (complex),NFkB (family),NFKB2,NLRP3,NOS2,NPM1,NR1I2,PIN1,PLK1,POU2F2,PPARG,PRKCD,PTEN,PTK2,PXR ligand-PXR-Retinoic acid-RXRα,RAD51,REL,RELA,RELB,Retinoic acid-RAR-RXR,SETD6,SMAD3,SNCA,SP1,STAT1,STAT3,STAT4,STAT5A,STK3,TERT,TP53,TP63,VIM,YY1	ABCA9,ABCB6,ABHD4,ACAT2,ACMSD,ACOT8,ACP3,ACTA2,ACVR1,ADAM12,ADAM19,ADAMTS18,ADAMTS3,ADAMTSL4,ADIRF,ADORA2B,ADRM1,AIMP2,AKAP6,AKR1A1,AKT2,ALAS2,ALG3,ALKBH5,ANO10,ANO6,ANTXR1,AP1M1,APLF,AQP5,AQP8,ARFGAP1,ARFIP2,ASPN,ATF6,ATP2A3,ATP2B4,ATP5F1C,ATP5MC3,ATP5ME,ATP6V0B,ATPAF2,ATXN1,B4GALT7,B9D1,BANP,BCKDHB,BEND5,BID,BIRC5,BLVRB,BMP3,BOC,C1QTNF1,C1QTNF3,CADM1,CAP2,CARS1,CASC9,CAVIN1,CCDC141,CCDC80,CCKBR,CCL17,CCL20,CCL26,CCL8,CCR3,CCT5,CD1A,CD207,CD274,CD9,CDC25B,CDC34,CDC42EP3,CDCA5,CDH16,CDX2,CELA2A,CELA3B,CENPB,CENPH,CENPK,CENPU,CEP55,CEP70,CHAC1,CHAF1A,CHAF1B,CHL1,CHRD,CHRM2,CHST6,CIP2A,CITED1,CLIC3,CLIP3,CLPP,CLTA,CNN1,CNTF,CNTFR,COL11A1,COL11A2,COL16A1,COLEC12,COPE,COPG1,COPS6,CORIN,COX6A1,COX6B1,COX7A1,COX7A2,CPB1,CPE,CPM,CPT1C,CSE1L,CSF3R,CSNK1A1,CSTF1,CTNNBIP1,CTPS1,CTR9,CTRL,CTU2,CXCL10,CYP2C8,CYP4B1,CYP51A1,DAAM2,DACT3,DBF4,DCHS1,DCLRE1A,DDX41,DIXDC1,DLX6,DMD,DNM3,DOCK4,DPM3,DSC3,DSCC1,DSN1,DST,DTX3,DTYMK,DYNLT1,E2F1,EBP,ECRG4,EDA2R,EDIL3,EEA1,EEF1A2,EFEMP2,EGLN2,EHF,EIF2S2,EIF4G3,ELAVL2,EMC9,EME1,EML1,ENTPD8,EPAS1,EPHA7,EPHB1,EPHB3,EPHB4,ERAP1,ERCC5,ERG,ETS2,EVI5,EVX1,EXOSC1,FAM107A,FANCF,FANCI,FBXO5,FCER1A,FEN1,FERMT2,FGD4,FGF19,FGFBP1,FGFRL1,FGL1,FHL3,FILIP1,FLNC,FN1,FNDC5,FPR2,FSTL1,FXYD6,GADD45GIP1,GALK1,GAP43,GAS6,GAS7,GCSH,GDF6,GDNF,GFI1,GGH,GINS2,GIT2,GLRX,GP5,GPI,GPNMB,GPR85,GPRC5C,GPRIN2,GSDMD,GUCY1A1,GUCY1B1,GUCY2D,GXYLT2,GYS2,H4C11,HACL1,HCFC2,HDAC1,HERC3,HES6,HEY2,HHIP,HIP1,HIRA,HM13,HOXA5,HPRT1,HSPA14,HSPA4L,HSPB7,HSPE1,IDH3A,IDH3B,IDO1,IGFALS,IGHE,IL13RA2,IL17D,IL2RG,IL6,IMPA1,INMT,IRAG1,IRF3,IRF7,ITGA11,ITIH5,ITLN1,ITPKB,ITPR1,JCAD,JPH1,KCNB1,KCNE2,KCNIP4,KCNK6,KCNMB1,KCNMB4,KIF13A,KIFC1,KLF7,KLHL20,KPNA2,KRT6C,LAMA4,LAMC1,LIAS,LIG3,LLGL1,LMAN2,LMNB2,LMO3,LPP,LRRC17,LSM4,LSP1,LZTR1,MAD1L1,MAN1C1,MANF,MAP1LC3A,MAP2K2,MAP3K3,MAP4K2,MBD5,MCM10,MCM8,MEGF11,MEIS2,MFAP3L,MFAP4,MFSD2A,MIF,MLF2,MMP3,MPDZ,MPPE1,MRPL34,MRPL38,MRPL39,MRPS24,MSX2,MTFR2,MTHFD2,MUC2,MVD,MYCL,MYH10,MYLK,MYO16,MYRIP,N4BP1,NALCN,NASP,NCAM2,NDC80,NDUFA11,NDUFA13,NDUFB3,NDUFS3,NDUFS6,NDUFS8,NEFH,NEO1,NEU1,NEXN,NFS1,NFXL1,NHP2,NID2,NLGN1,NLGN4X,NLRC4,NOP2,NOS2,NPR1,NR4A3,NTM,NTN1,NUCB2,NUDT1,NUDT5,NUP42,ODC1,OPRK1,PACS1,PAX7,PCBD1,PCDH10,PCDH19,PCDH8,PCDHB4,PCOLCE,PCYT1B,PDCD6,PDIA4,PDIA6,PDK4,PDP1,PEG3,PEMT,PEX1,PGP,PHB2,PHLDB1,PHLDB3,PI3,PIK3CA,PIK3CG,PIMREG,PIN1,PIP,PLA2G2A,PLA2G5,PLXDC2,PMAIP1,PNPT1,POLD2,POLE2,POLH,POLRMT,PPAT,PPP2R2B,PRAP1,PRDX2,PRKAB2,PRKD1,PRKG1,PRPH,PSAT1,PSMC4,PSMD6,PSMD8,PTGFR,PTPN2,PUM3,PURA,PXDN,RAB26,RAB43,RAB5B,RAD1,RAD54L,RAI14,RALY,RANBP1,RASGRP2,RASSF2,RBBP7,RBMS2,RBMS3,RBP4,RCAN2,RGMA,RGS14,RNASEH1,RNASEL,RNF114,RNF138,RNF7,RPL15,RPL18,RPL28,RPN1,RPS16,RPS19,RPS19BP1,RPS21,RPS5,RPS6KB2,RSPO2,RSPO3,RUVBL2,RYR1,S100A1,SALL2,SASS6,SCUBE2,SDC2,SDHAF1,SDK2,SEC23B,SEC31A,SELE,SELPLG,SERPINB3,SERPIND1,SERTAD1,SETBP1,SFXN1,SGO1,SHISA6,SHMT1,SIPA1L1,SIVA1,SKA3,SLC1A5,SLC22A1,SLC23A2,SLC25A5,SLC28A2,SLC2A4,SLC41A2,SLC46A3,SLITRK3,SLN,SMAD3,SMOC2,SMS,SNHG17,SNRPB,SNX5,SP5,SPAG1,SPAG5,SPC24,SPCS2,SPEG,SPINK4,SPINT2,SPNS2,SPTAN1,SRA1,SRD5A1,ST3GAL4,ST3GAL6,STAG3,STK10,STT3B,STXBP1,SUMO1,SUMO2,SUSD5,SYCE1,SYDE1,SYN3,SYNM,TACC1,TAF10,TCF3,TDGF1,TENT5A,TEX15,TFPI2,THBS3,THOP1,TIMM13,TIMP2,TMED9,TNFRSF11B,TNFSF12,TNN,TNS1,TNS3,TPBG,TPM2,TRIP13,TSPAN13,TTYH3,TUBA1C,UBA2,UBE2S,UBE2T,UBR2,UGT2B7,UHRF2,UNC5A,UQCRFS1,USP14,UTRN,VAPA,VAV3,VRK2,VWA5B1,WIPI1,WWTR1,XRCC2,YIPF2,YRDC,ZDHHC23,ZFP37,ZKSCAN3,ZMAT3,ZNF394,ZNF473,ZNF524,ZNF71	558 (69)	68					PLK1
FOXO1:SIN3A:HDAC1.HDAC2 dimers:GCK gene	complex		3			-1.589	8.21e-15	0.0193	2-deoxyglucose,Akt,AKT1,AR,ATF4,Calcineurin protein(s),CDKN1A,CDKN1B,CDKN2A,CYP1A1,D-glucose,E2F3,EGFR,ERK1/2,FOXO1,FOXO1:SIN3A:HDAC1.HDAC2 dimers:GCK gene,GCK,HDAC1,HDAC2,HNF4α dimer,IRS1,Jnk,KDM1A,LEF1,MAPK1,MAPK3,MAPK7,MLXIPL,NFkB (complex),NR1I2,PPARG,PPRC1,RB1,REST,RHEB,RPS6KB1,RUNX2,SIN3A,SIRT1,SKP2,SMAD7,STAT1,TP53,YWHAZ	ABCB6,ACOT8,ACP1,ACTA2,ACTC1,ACTG2,ACVR1,ADAMTSL4,ADD1,ADIPOQ,ADORA2B,AGTR1,AIMP2,AK1,ALAS2,ALG5,ALOX5AP,ANTXR1,APBA3,APC,APOA1,APOC3,AQP5,AQP8,ARSB,ART3,ASF1B,ASPN,ATF6,ATG14,ATP1A2,ATP2B4,ATP5F1C,ATP5MC3,ATP6V0B,ATPAF2,ATXN1,AURKA,B3GNT6,BACE1,BACH2,BGN,BICRAL,BID,BIRC5,BLM,BVES,C12orf57,CACNA1B,CALD1,CARS1,CASQ2,CBX5,CCDC80,CCL20,CCL26,CCL8,CCNE1,CCNE2,CCT5,CD274,CD34,CD81,CD9,CDC20,CDC25A,CDC42EP3,CDC45,CDK1,CDKN2D,CELF2,CENPA,CENPK,CENPU,CENPX,CEP55,CES3,CHAC1,CHAF1A,CHAF1B,CHCHD10,CHN1,CHRNA1,CKS2,CLCN2,CLDN3,CLDN6,CLPP,CNTF,COL11A1,COL1A2,COL4A1,COL5A1,COL5A2,COL6A1,COL6A2,COL8A1,COPS6,CORIN,COX14,COX5B,COX7A1,COX7A2,COX7B,COX8A,CPE,CPM,CPT1C,CREBBP,CSF3R,CSTF1,CTF1,CTNNA2,CTPS1,CTSK,CXCL10,CYC1,CYP1B1,CYP2C8,CYP4A11,CYP4B1,CYP51A1,CYP7B1,DANCR,DAPP1,DBF4,DCLRE1A,DDT,DEPP1,DKK3,DMD,DMPK,DONSON,DSC3,DSN1,DTX3,DTYMK,EBF1,EBP,EDA2R,EDIL3,EFHD1,EHD3,EHF,EIF2S2,EIF4G3,ELK4,ENTPD5,EPHB1,ERCC5,ERG,ESYT3,ETS2,FABP2,FABP4,FAM107A,FANCD2,FANCI,FBL,FBN1,FERMT2,FGF19,FHL1,FLNC,FOSB,FPR2,FSTL1,FTO,FZD1,GADD45GIP1,GAS1,GAS6,GAS7,GCSH,GDPD3,GFI1,GIPC1,GLT8D2,GPR85,GPRC5C,GREM1,GRIA1,GSDMD,GSS,GUCY1A1,GXYLT2,H2AX,H4C11,HBA1/HBA2,HBB,HDAC1,HELZ2,HIC2,HIP1,HIRA,HJURP,HM13,HMG20B,HMGCS1,HOXA5,HOXA7,HPRT1,HSPA4L,HSPB7,HSPB8,HSPE1,HTRA1,IDH3B,IDI1,IGF1R,IGHE,IL13RA2,IL1R1,IL2RG,INMT,INSL4,IRAG1,IRAG2,IRF3,ITGA5,ITGAV,ITGBL1,ITPKB,KCNB1,KCNMB1,KIF13A,KLF2,KLF7,LIAS,LMAN2,LOXL2,LPP,LRRC17,LSP1,LSS,MAD1L1,MAP1LC3B,MAP3K10,MAP4,MAP4K2,MB,MCM10,MCM7,MEIS2,MFAP3L,MGP,MIF,MLF2,MMP16,MMP3,MOGAT1,MPPE1,MRC2,MRPL17,MRPL34,MRPL38,MRPL39,MRPL55,MRPL57,MRPL58,MRPS12,MRPS24,MRPS33,MYBL2,MYLK,MYOZ2,NASP,NCAM1,NCAPG,NDC80,NDN,NDUFA13,NDUFA2,NDUFA3,NDUFA7,NDUFA9,NDUFB3,NDUFS3,NDUFS6,NDUFS7,NEFH,NEO1,NEU1,NEXN,NFS1,NHSL2,NLRC4,NOS2,NPY1R,NR4A2,NSDHL,NSUN2,NTN1,NUDT19,NUDT5,OLFML2B,OPRK1,ORM1,P3H3,PACS1,PARVA,PAX7,PBX3,PCBD1,PCCB,PCK1,PCOLCE,PCSK1,PDE3A,PDGFB,PDIA6,PDK4,PDLIM3,PDP1,PEA15,PENK,PGLYRP3,PHB1,PHB2,PHLDB3,PIAS1,PIK3CG,PIK3IP1,PIN1,PIP,PKIB,PLA2G2A,PLIN4,PMAIP1,POLD2,POLE2,POLRMT,PON1,POPDC2,PPP1R13L,PPP2R2B,PPY,PRDX2,PREB,PRKAB2,PRKCG,PRKD1,PRKG1,PSMD8,PTGS1,PTPRB,PUM3,PURA,PYGM,RAD51AP1,RAD54B,RAD54L,RAI14,RALY,RANBP1,RBBP7,RBP4,RCL1,RECQL4,RFC3,RNF146,RPL15,RPL18,RPL27A,RPL28,RPL8,RPLP0,RPN1,RPN2,RPS16,RPS19,RPS19BP1,RPS21,RPS5,RPS6KB2,RYR1,SALL2,SCNN1A,SDF2L1,SEC23B,SEMA6A,SERP1,SERPIND1,SERTAD1,SLBP,SLC12A6,SLC1A5,SLC25A5,SLC2A4,SLC35B1,SLC39A8,SLC46A3,SLC7A4,SMYD1,SNX5,SORBS1,SP5,SPARC,SPARCL1,SPCS2,SPOCK1,SPSB1,SRD5A1,ST3GAL4,ST3GAL6,STK10,STT3B,STX6,STXBP1,SULF1,SYNE1,SYNPO2,TAC1,TAGLN,TBC1D2,TCF4,TFPI,TFPI2,TG,TGFB1I1,THOP1,THY1,TIE1,TIMM50,TIMP4,TMED9,TNFRSF18,TNN,TNNC2,TNRC6C,TNS1,TPBGL,TPM1,TPM2,TRIP13,TSC22D3,TSPAN13,TTK,TTYH3,TUBG1,TYMS,TYRP1,UBE2L3,UBE2S,UHRF2,UNC5A,UQCC2,USP14,UTRN,VAPA,WARS1,WFDC2,ZBP1,ZEB1,ZG16,ZMAT3,ZNF318,ZNF71	458 (44)	43					GCK
mir-132	microRNA		3	Inhibited		-4.495	8.48e-15	0.0039	26s Proteasome,ADCY,AGO2,AKT1,AMPK,Ap1,ATM,BCL2,BRAF,BRCA1,CASP8,CDK2,CEBPB,CHUK,Creb,CREB1,CSDE1,CTNNB1,cyclic AMP,E2f,EIF2AK2,EIF4E,ESR1,FASN,FOXO1,Hdac,HIF1A,HRAS,IKBKB,IKK (complex),ITGB3,KRAS,MAP2K1,MAP2K5,Mapk,MAPK1,MAPK14,MAPK3,MAPK7,MAPKAPK3,MAPT,Mek,mir-132,mitomycin C,MNT,MTOR,MYC,MYOD1,Nfat (family),NFATC1,NFATC4,NFE2L2,NFkB (complex),NFkB (family),NFKBIA,Nos,NOS2,NRAS,PEA15,PI3K (complex),PIK3CG,Pka,Pkc(s),PLCE1,PRKCD,PTGS2,RAF1,RAS,RASSF5,RHOA,ROCK,RPS6KB1,RRAS2,SPI1,SRC,SRF,STAT1,STAT3,STAT5A,STAT5a/b,STK11,TGFB1,TRPM8,TSC2,VIM,YAP1,YWHAZ	A4GALT,ABCA9,ACAT2,ACP3,ACY3,ADAM19,ADAMTS3,ADRM1,AGTR1,AHCY,AHNAK,AK1,AKR1A1,AKT2,AKT3,ALAS2,ALYREF,AMD1,AMY2B,ANO10,ANTXR1,ANTXR2,AP1M1,APBA3,APC,APOC3,AQP8,AREG,ARFGAP1,ARFIP2,ARL11,ARNT,ARSB,ASF1B,ASPN,ATF7,ATG14,ATP1A2,ATP2A3,ATP2B4,ATP5F1C,AURKA,B3GAT1,B4GALT7,B9D1,BCCIP,BCKDHB,BICRAL,BIRC5,BIRC7,BLM,BLVRB,BOC,BSG,BUB1,BVES,C16orf74,C19orf53,CACNA2D1,CADM1,CAP2,CARS1,CARTPT,CASC9,CASQ2,CAVIN1,CBX5,CCDC80,CCDC85A,CCR3,CCT5,CD207,CD274,CD81,CD9,CDC34,CDCA5,CDCA8,CDH13,CDH16,CDK5RAP1,CDX2,CENPA,CENPK,CENPU,CEP70,CHN1,CHRD,CHRM2,CHRNA1,CITED1,CLDN3,CLDN6,CLIC3,CLMP,CLPP,CLPTM1L,CNN1,CNTFR,COL11A1,COL11A2,COL12A1,COL3A1,COL6A2,COPE,COPG1,COX5B,COX6A1,COX6B1,COX7A1,COX7A2,COX8A,CPE,CRKL,CRYAB,CSE1L,CSNK1A1,CSTF1,CTF1,CTH,CTNNA2,CXCL10,CXCR2,CYP1B1,CYP24A1,CYP4A11,CYP4F2,DANCR,DBF4,DDR2,DDT,DDX39A,DENND5B,DEPP1,DGKA,DIXDC1,DLX6,DLX6-AS1,DMD,DNM3,DNPEP,DSCC1,DST,DTX3,DTYMK,DYNC1I1,DYNLT1,E2F1,EBP,ECM2,ECRG4,ECSCR,ECT2,EDIL3,EEA1,EGLN2,EHF,EIF2S2,EMC9,EME1,EML1,ENTPD1,ENTPD5,EPHA7,EPHB3,ERCC5,ERG,ESAM,ESRP1,ETV2,EVI5,EVX1,FABP2,FAM107A,FANCF,FASTK,FBL,FBN1,FCER1A,FCN1,FEN1,FGD4,FGF19,FGFBP1,FHDC1,FILIP1L,FLNC,FN1,FNDC5,FOSB,FOXN3,FPR2,FTO,FZD7,GAS6,GBP7,GCSH,GDPD3,GINS1,GINS2,GIT2,GLI3,GPNMB,GPR21,GPS1,GREM2,GRIA1,GSDMD,GUCY1A1,GUCY1B1,GYS2,H4C11,HBB,HDAC1,HELZ2,HES6,HIC2,HIP1,HIRA,HJURP,HOXA7,HPRT1,HSF1,HSPA14,HSPA4L,HSPB6,HSPE1,HTR2A,HUNK,IDH3A,IDH3B,IGF1R,IGHE,IL17D,IL1R1,IL2RG,INMT,IRAG1,IRAG2,IRF7,ITGA11,ITGBL1,ITIH5,ITPKB,JCAD,KCNA1,KCNE2,KCNMB4,KIF3C,KIFC1,KLF7,KLHL20,KPNA2,LAMA4,LAYN,LGALS8,LIG3,LIMS2,LMNB2,LMO3,LMOD1,LPP,LSM4,LSP1,LSS,LYNX1,MANF,MAP1A,MAP1LC3A,MAP3K3,MARK1,MBOAT2,MCAM,MCM8,MFAP4,MFAP5,MFSD2A,MKX,MMP16,MMP3,MOB4,MOGAT1,MRPL12,MRPL34,MRPL55,MRPL57,MRPS12,MTFR2,MUC2,MVD,MYBL2,MYCL,MYH10,MYH11,NASP,NCAM2,NDN,NDUFA11,NDUFA2,NDUFA3,NDUFA7,NDUFB7,NDUFS3,NDUFS6,NDUFS7,NDUFS8,NECAP1,NEGR1,NEO1,NEU1,NFXL1,NHP2,NLGN1,NLGN4X,NLRC4,NOP56,NOS2,NR4A1,NR4A2,NR4A3,NR5A2,NTN1,NUDT19,NUP42,OCIAD2,ODAM,ODC1,OPCML,OPRK1,ORM1,PAFAH1B3,PARP9,PCBP3,PCDH10,PCDH19,PCDHB4,PCK1,PCNA,PCSK1,PCYT1B,PDE2A,PDE3A,PDGFRA,PDGFRL,PDIA6,PDLIM3,PDLIM5,PEA15,PENK,PEX1,PGP,PHB2,PHGDH,PHLDB1,PI3,PI4K2B,PI4KA,PIAS1,PIK3IP1,PIMREG,PIN1,PIP,PKIB,PLA2G5,PLXDC2,PLXNA2,POLD1,POLD2,POLRMT,PON1,POP7,PPAT,PPP1R10,PRELP,PRIMA1,PRKCG,PSMC4,PSMD6,PSMG1,PTCHD1,PTPN2,PTPRB,PTTG1,RAB5B,RABGGTB,RAD1,RAD51AP1,RAD54L,RAI14,RANBP1,RASSF2,RBBP7,RBM38,RBP4,RBX1,RFLNB,RHOJ,RNASEH2A,RNASEL,RNH1,RPL15,RPL18,RPL27A,RPL28,RPL8,RPLP0,RPS16,RPS19,RPS19BP1,RPS21,RPS5,RPS6KB2,RPSA,RRM2,RSPO2,S100A1,SAC3D1,SALL2,SCN1B,SCNN1A,SCUBE2,SEC31A,SEMA6A,SERP1,SERPIND1,SERTAD1,SETBP1,SFRP4,SFXN1,SGCA,SGMS2,SHMT1,SIPA1L1,SLBP,SLC1A7,SLC22A1,SLC25A5,SLC26A3,SLC27A2,SLC28A2,SLC2A4,SLC35B1,SLC52A2,SLITRK3,SLN,SMAD1,SMS,SNAP25,SORBS1,SP5,SPAG5,SPC24,SPDEF,SPINT2,SPOCK1,SPSB1,SRD5A1,SRSF7,SSR4,ST3GAL4,STK10,STX6,STXBP1,SULF1,SUMO2,SVIL,SYNM,TAC1,TACC1,TARS1,TBC1D2,TBRG4,TDGF1,TENM3,TENT5A,TFPI,TFPI2,THBS3,THOP1,TIE1,TIMM13,TIMP4,TMEM119,TNC,TNS1,TNS3,TOX,TPBG,TPPP,TRIP13,TRPA1,TSC22D1,TSHZ3,TTK,TUB,TUBG1,UBA2,UBE2L3,UBE2S,UBE2T,UBR2,UGT2B7,UHRF2,UQCC2,USP14,VAPA,VIPR2,VRK2,WASHC2A/WASHC2C,WFDC2,WIPI1,WWTR1,YES1,YIPF2,YRDC,ZDHHC23,ZEB1,ZFP37,ZFPM2,ZKSCAN3,ZNF318,ZNF503,ZNF583,ZNF703,ZNF71	525 (87)	85	5-fluorouracil,AGT,Creb,decitabine,DICER1,hydrogen peroxide,pituitary adenylate cyclase-activating polypeptide,terbutaline,TP53			CCNA2,GRIN2B,RAS	ARHGEF11,RB1,TNF
CEBPB:CDKN2B Gene	complex		3			-0.909	8.53e-15	0.0045	ACLY,Akt,ATM,C/EBP,CASP1,CCND1,CCR5,Cdk (family),CDK2,CDK4,CDK4/6,CDK6,CDKN2B,CEBPB,CEBPB:CDKN2B Gene,CHEK1,CREBBP,CYP19A1,ERK,ERK1/2,FASN,H2AX,INSR,MAPK3,NFkB (complex),PI3K (complex),PPARG,PRKCE,Rb,RB1,SMAD3,SPI1,TERT,TFAP2A	ACLY,ACTA2,ACTC1,ADD1,ADIPOQ,ADORA2B,AGTR1,AHNAK,AIMP2,AKT3,ALDH1A2,ALOX5AP,ANTXR1,APOA1,APOC3,AQP5,ARC,ASF1B,ASNS,ASPN,ATF6,ATP2A3,ATP5MC3,ATP5ME,ATP5MF,AURKA,B9D1,BID,BIRC5,BLM,BRCA1,BUB1,CBX5,CCL20,CCL26,CCNE1,CCNE2,CD274,CD34,CD81,CD9,CDC20,CDC25A,CDC25B,CDC42EP3,CDC45,CDC6,CDCA8,CDK1,CDKN2D,CENPX,CHRD,CHRNA1,CIP2A,CKS2,CLDN3,CMPK2,CNTF,COL1A2,COL4A1,COL5A1,COL5A2,COL6A1,COL6A2,COPS6,CORIN,COX14,COX6A1,COX6B1,COX7A2,CPM,CSE1L,CSF3R,CTF1,CTH,CTNNBIP1,CTPS1,CTSK,CYC1,CYCS,CYP24A1,CYP4A11,CYP4B1,DCN,DDX39A,DDX41,DHCR7,DMPK,DOCK4,DSCC1,DTX3,DYNLT1,EBF1,EHF,ENTPD8,EPAS1,EPHA7,ERAP1,ESAM,EVX1,EZH2,FABP2,FABP4,FAM107A,FBL,FBN1,FBXO32,FCER1A,FGFR1,FHL1,FLNA,FN1,FNDC5,FSTL1,FZD1,GADD45GIP1,GAP43,GAS1,GAS6,GDF6,GDNF,GFI1,GINS1,GOT1,GPR85,GPRIN2,GSDMD,GSS,GXYLT2,H4C11,HACL1,HASPIN,HBB,HELZ2,HERC3,HEY2,HIP1,HM13,HMGCS1,HOXA7,HSD17B1,HSPB8,HSPD1,HSPG2,IDH3B,IDI1,IDO1,IFIT1,IFITM1,IGHE,IL13RA2,IL1R1,IL2RG,IL6,INMT,IRF3,IRF7,ITGA11,ITGA5,ITGAV,ITLN1,ITPKB,JAM2,KPNA2,LAMA4,LAMC1,LSS,MAD2L1,MAP1LC3B,MAP2K2,MAP3K10,MARK1,MBD5,MBOAT2,MCAM,MCM10,MCM4,MCM7,MMP3,MOGAT1,MPPE1,MRPL12,MRPL17,MRPL55,MRPL58,MSX2,MTCH2,MYBL2,MYCL,MYOCD,MYRIP,NASP,NDN,NDUFA13,NDUFA2,NDUFB4,NDUFS3,NDUFS7,NDUFV2,NOP2,NOP56,NOS2,NOTCH2,NR4A2,NR4A3,NSDHL,ODC1,ORM1,PACS1,PAX7,PCK1,PCOLCE,PCYT1B,PDGFRA,PDK4,PDLIM5,PEA15,PEMT,PHGDH,PI3,PIAS1,PIK3CA,PIN1,PIWIL1,PLA2G2A,PLA2G5,PLIN4,POLD1,POLD2,POLRMT,PON1,PPP2R2B,PRDX2,PSAT1,PTGFR,PTGS1,PTTG1,PYGM,RAD1,RAD51AP1,RANBP1,RBBP7,RBP4,RFC3,RNASEH2A,RPL27A,RPLP0,RPN2,RPS5,RPSA,RRM2,RYR1,SERP1,SGMS2,SHMT1,SKP2,SLBP,SLC25A5,SLC26A3,SLC27A2,SLC7A11,SLC8A1,SMAD1,SNAP25,SORBS1,SPAG5,SPC24,SRSF2,ST3GAL6,STK10,STT3B,STXBP1,SUSD5,TAC1,TAGLN,TBRG4,TCF4,TENT5A,TG,THBS2,TIMM50,TIMP2,TIMP4,TMED9,TNC,TNFRSF11B,TNNC2,TRIP13,TSC22D3,TSPAN13,TTK,TTYH3,TUBA1C,TUBG1,TYRP1,UBA2,UBE2C,UBE2S,UBR2,UGT2B17,UQCRFS1,USP18,UTRN,VCAN,VIM,VIP,WWTR1,XBP1,ZG16,ZNF71	310 (34)	33
prednisone	chemical drug		3	Inhibited		-3.735	8.58e-15	0.0074	ABCB1,ACHE,ADAM17,Akt,AKT1,Ap1,AR,BCL2,BRAF,CaMKII,CASP1,CD247,Creb,CREB1,CREBBP,CYP2C8,doxorubicin,ERK,FOS,GATA1,GATA3,GSK3B,HRAS,INSR,IRF9,IRS1,Jnk,JUN,MAP2K1/2,Mapk,MAPK1,MAPK3,MAPK8,MED1,Mek,MMP2,MMP9,NCOA2,nitric oxide,NOS2,NOS3,Nr1h,NR1H4,NR3C1,NTRK1,P38 MAPK,paclitaxel,PDE5A,PI3K (complex),Pkc(s),PPARG,prednisone,PRKG1,PTGS2,Rap1,RPS6KB1,SRC,STAT3,STAT5A,TERT,Tgf beta,TP53,TP73,TRPV1,TSG101,ZAP70	A4GALT,ABCA9,ABCB6,ACLY,ACOT8,ACSS2,ACTA2,ACTC1,ACY3,ADAM19,ADAMTS18,ADAMTS3,ADD1,ADIPOQ,AHCY,AHNAK,AIMP2,AK1,ALG5,ALKBH5,ALOX5AP,AMD1,ANTXR2,AOC3,APC,APOC3,AQP5,AQP8,ARC,ARSB,ASNS,ATAD5,ATP1A2,ATP2B4,ATP5F1C,ATP5MC3,ATP5MF,ATPAF2,ATXN1,B4GALT7,BACE1,BACH2,BHLHA15,BICRAL,BLVRB,BOC,C12orf57,CACNA2D1,CARS1,CARTPT,CASC9,CASQ2,CAVIN1,CBX5,CCDC80,CCDC85A,CCL17,CCL20,CCR3,CD274,CD81,CD9,CDC20,CDC42EP3,CDCA5,CDH13,CEP55,CEP70,CHAF1A,CHCHD6,CHID1,CHL1,CHRD,CHRM2,CHRNA1,CHUK,CITED1,CKS2,CLDN3,CLIP3,CLMP,CLPP,CMTM2,CNTFR,COL12A1,COL16A1,COL3A1,COL5A1,COL6A1,COL6A2,COL8A1,COL8A2,COPS6,COX18,COX5B,COX6A1,COX6B1,COX7A2,COX7B,COX8A,CPM,CPT1C,CPZ,CRELD1,CRYAB,CSRP2,CSTF1,CTNNA2,CTPS1,CXCL10,CXCR2,CYC1,CYP1B1,CYP2C8,CYP4A11,CYP4B1,CYP51A1,DAB1,DANCR,DBF4,DCLRE1A,DCXR,DDR2,DDT,DDX41,DKK3,DLX6-AS1,DMD,DMPK,DNM3,DSC3,DSCC1,DSN1,DTYMK,E2F2,EBF1,EDA2R,EFEMP2,EID2,EIF2S2,EIF4EBP1,EIF4G3,ELK4,ELOC,ELOVL1,ELOVL2,EME1,EML1,ENTPD1,ENTPD8,EPHB1,EPHB4,ESAM,ESYT3,ETS2,EVI5,EVX1,FABP2,FABP4,FAM78B,FANCD2,FANCI,FBN1,FBXW9,FCER1A,FEN1,FERMT2,FGD4,FGF19,FGFBP1,FGFR1,FGFRL1,FHDC1,FHL1,FILIP1L,FKBP4,FLNC,FN1,FOSB,FTO,GAK,GAP43,GAS1,GAS7,GBP7,GCSH,GDF6,GDPD3,GFI1,GIPC1,GMPPB,GPI,GPNMB,GREM1,GREM2,GRIA1,GSDMD,GTPBP4,GUCY1A1,GUCY1B1,GXYLT2,GYS2,H2AX,HBA1/HBA2,HES6,HIC2,HM13,HMCN2,HMGCS1,HPRT1,HSF1,HSPA4L,HSPB6,HSPB7,HSPB8,HSPD1,HTR2A,HTRA1,HUNK,IDH3A,IDH3B,IDI1,IDO1,IL2RG,INMT,IRAG2,IRAK1,ITGAV,ITGBL1,ITLN1,JCAD,JPH2,JSRP1,KCNB1,KDELR1,KIFC1,KLF7,LAMA4,LAMC1,LAYN,LIAS,LIMS2,LMAN2,LMOD1,LRRC17,LSP1,LSS,MAD1L1,MANF,MAP1LC3A,MAP1LC3B,MAP4K2,MB,MCM4,MFSD2A,MGP,MKX,MLF2,MOB4,MOGAT1,MPPE1,MRC2,MRPL12,MRPL34,MRPL38,MRPL39,MRPS24,MRPS33,MSX2,MTCH2,MTHFD2,MYBL2,MYDGF,MYL9,MYO18B,NASP,NCAPG,NDC80,NDUFA13,NDUFA4L2,NDUFA9,NDUFB4,NDUFB7,NDUFS3,NDUFS7,NDUFS8,NDUFV2,NEGR1,NEO1,NFKBIB,NFS1,NHP2,NOP2,NPR1,NR4A1,NRG3,NSDHL,NUDT19,NUDT5,ORM1,PACS1,PAFAH1B3,PALB2,PARVA,PCBD1,PCK1,PCOLCE,PCSK1,PCYT1B,PCYT2,PDCD6,PDE2A,PDE3A,PDIA4,PDIA6,PDLIM3,PDP1,PEG3,PEMT,PEX1,PHB1,PHB2,PHGDH,PHLDB3,PIN1,PIWIL1,PLA2G2A,PLA2G5,PLIN4,PLXDC2,PLXNA2,PODN,POLD1,POLE2,POLRMT,POSTN,PPAT,PPP2R2B,PRKAB2,PRKCG,PRKD1,PRPH,PSMD8,PTCHD1,PTPN14,PTPN2,PUM3,PURA,RABGGTB,RAD51AP1,RAD54B,RAD54L,RALY,RANBP1,RBBP7,RBX1,RCAN2,RECK,RECQL4,RFC3,RNF7,RPLP0,RPN1,RPN2,RPS16,RPS19,RPS5,RPS6KB2,RPSA,RRM2,RSPO2,RYR1,S100A1,SALL2,SCNN1A,SCRG1,SDF2L1,SELE,SEMA5B,SEMA6A,SEPTIN4,SERP1,SERTAD1,SFRP4,SFXN1,SGMS2,SGO1,SHISA6,SIVA1,SLC18A1,SLC1A5,SLC1A7,SLC23A2,SLC25A5,SLC26A3,SLC27A2,SLC28A2,SLC2A4,SLC39A8,SLC41A2,SLC5A7,SLC7A4,SLC8A1,SLN,SMAD1,SMS,SMYD1,SNAP25,SNX5,SP5,SPCS2,SPINK4,SPOCK1,SPSB1,SRD5A1,SRI,SRSF2,SSR4,ST3GAL6,STT3B,SULF1,SUMO1,SUMO2,SUPT5H,SUSD5,SVIL,SYNE1,SYNPO2,TAC1,TAT,TECR,TENM3,TEX15,TFDP2,TFPI2,THBS2,TIGAR,TIMM13,TIMP4,TMED9,TNFRSF11B,TNFRSF6B,TNFSF12,TNN,TNNC2,TNS1,TNS2,TOX,TPBGL,TPM1,TPM2,TRAF4,TRPA1,TSC22D1,TSC22D3,TSHZ3,TSPAN13,TTK,TTYH3,TYMS,TYRP1,UBE2L3,UBE2S,UNC5A,USP14,UTRN,VAPA,VCAN,VIM,VIP,VIPR2,WARS1,WFDC2,WIPI1,WWTR1,XBP1,XRCC2,ZDHHC23,ZG16,ZNF318,ZNF423,ZNF503	482 (66)	65				NTRK1	17-hydroxyprogesterone,hydrocortisone,INS
FOXO1,FOXO3,FOXO4:CDKN1A gene	complex		3			-0.711	8.71e-15	0.014	26s Proteasome,AKT1,Ap1,AR,ATF4,AURKB,Calcineurin protein(s),CASP8,CCND1,CCNE1,Cdk (family),CDK2,CDK4/6,CDK6,CDKN1A,CDKN1B,CHEK1,Cyclin E,EGR1,EIF2AK3,ERK,ESR1,FOS,FOXO1,FOXO1,FOXO3,FOXO4:CDKN1A gene,FOXO3,FOXO4,H2AX,HIF1A,HNF4α dimer,IRS1,Jnk,JUN,Mapk,MAPK1,MAPK3,MAPK7,MAPK9,MDM2,Mek,MLXIPL,MTOR,MYC,NFE2L2,NFkB (complex),NPAT,NPM1,NR1I2,P38 MAPK,PARP1,PPARG,PPRC1,RB1,RELA,ROCK,ROCK2,RUNX2,SIRT1,SKP2,STAT,STAT3,Stat3-Stat3,TP53,YWHAQ,YWHAZ	ABCB6,ACLY,ACOT8,ACTC1,ACVR1,ADAMTSL4,ADIPOQ,ADIRF,ADRM1,AGTR1,AKT2,ALG5,ALKBH5,AMD1,AMY2B,ANGPTL2,ANO10,ANO6,ANTXR1,AP1M1,APBA3,APC,APOA1,APOC3,AQP8,ARFGAP1,ARFIP2,ARNT,ARSB,ASPN,ATF7,ATG14,ATP1A2,ATP2A3,ATP5F1C,ATP5MC3,ATP5ME,ATP6V0B,ATPAF2,ATXN1,B4GALT7,BACH2,BCCIP,BCKDHB,BGN,BICRAL,BID,BOC,C12orf57,CADM1,CALD1,CAP2,CARTPT,CASC9,CCDC80,CCL20,CD274,CD34,CD81,CD9,CDC25A,CDC25B,CDC42EP3,CDC45,CDCA5,CDCA8,CDKN2D,CENPK,CENPU,CEP55,CEP70,CES3,CHAC1,CHRD,CHRM2,CHRNA1,CIP2A,CITED1,CLDN6,CLIC3,CLIP3,CLPTM1L,CNN1,CNTF,COL11A1,COL12A1,COL16A1,COL4A1,COL5A1,COL6A1,COL8A2,COPE,COPG1,CORIN,COX14,COX7A1,COX7B,COX8A,CPA1,CPE,CPT1C,CRABP1,CREBBP,CRKL,CSE1L,CSF3R,CSNK1A1,CSTF1,CTF1,CTNNA2,CTNNBIP1,CTPS1,CXCL10,CYC1,CYP1B1,CYP2C8,CYP4A11,CYP4B1,CYP51A1,CYP7B1,DBF4,DCLRE1A,DCN,DDR2,DDT,DEPP1,DERL1,DES,DKK3,DLX6,DMD,DNM3,DOCK4,DSC3,DSCC1,DSG3,DSN1,DST,DTYMK,E2F1,E2F2,EBF1,EBP,EDA2R,EEA1,EHF,EIF4EBP1,EIF4G3,ELK4,EMC9,EME1,EML1,ENTPD1,ENTPD5,EPHB1,EPHB3,EPHB4,ERG,ESYT3,ETS2,EVI5,EVX1,FANCD2,FANCI,FBL,FBXO32,FEN1,FERMT2,FGF19,FGFBP1,FHL1,FHL3,FLNC,FN1,FOSB,FOXM1,FPR2,FSTL1,FXYD6,GADD45GIP1,GAK,GAS7,GBP7,GCSH,GDF6,GDPD3,GFI1,GIPC1,GIT2,GPI,GPRIN2,GREM1,GUCY1A1,GUCY1B1,H2AX,H3C14,HACL1,HASPIN,HBA1/HBA2,HELZ2,HERC3,HEY2,HIC2,HIP1,HJURP,HMG20B,HMGCS1,HOXA5,HPRT1,HSF1,HSPA14,HSPA4L,HSPB7,HSPB8,HSPE1,HTRA1,HUNK,IDH3B,IDI1,IFITM1,IGF1R,IGHE,IL1R1,IL2RG,IRAK1,IRF3,ITGA11,ITGA5,ITPKB,ITPR1,KCNE2,KCNMB4,KDELR1,KIF13A,KIFC1,KLF2,KLF7,KLHL20,LAMB1,LAMC1,LGALS8,LIAS,LIG3,LMAN2,LMO3,LMOD1,LOXL2,LPP,LRRC17,LSM3,LSM4,LSP1,LSS,MAD1L1,MAD2L1,MANF,MAP1LC3A,MAP1LC3B,MAP3K3,MAP4K2,MARK1,MB,MBD5,MCAM,MCM10,MCM4,MEIS2,MLF2,MMP16,MOB4,MOGAT1,MPDZ,MR1,MRC2,MRPL17,MRPL34,MRPL38,MRPL39,MRPL55,MRPL57,MRPL58,MRPS12,MRPS24,MRPS33,MTFR2,MTHFD2,MYH9,MYO16,MYOCD,MYOZ2,MYRIP,NCAPG,NDC80,NDN,NDUFA11,NDUFA13,NDUFA2,NDUFA3,NDUFA7,NDUFA9,NDUFS3,NDUFS6,NDUFS7,NDUFS8,NEFH,NEO1,NEXN,NFKBIB,NFS1,NFXL1,NLGN1,NLGN4X,NLRC4,NLRC5,NOP2,NOP56,NOS2,NR4A2,NR4A3,NSDHL,NTN1,NUCB2,NUDT19,NUDT5,NUP42,OCIAD2,OLFML2B,OPRK1,ORM1,P3H3,PACS1,PARVA,PAX7,PCBD1,PCDH10,PCDH19,PCDHB4,PCK1,PCNA,PCOLCE,PCSK1,PCYT1B,PCYT2,PDE2A,PDIA4,PDK4,PDLIM3,PDP1,PEX1,PGP,PHB2,PHLDB1,PHLDB3,PI3,PIK3IP1,PIMREG,PIP,PIWIL1,PLA2G2A,PLIN4,PLSCR1,PLXNA2,PMAIP1,PNLIP,POLD1,POLD2,POLE2,POLH,POLRMT,PON1,PPAT,PPP1R13L,PPP2R2B,PRDX2,PRKAB2,PRKCG,PRKD1,PRPH,PSMC4,PSMD6,PSMD8,PTCHD1,PTGS1,PTPN2,PTPRB,PUM3,PURA,PYGM,RAB33B,RAB5B,RABGGTB,RAD1,RAD54B,RAD54L,RALY,RANBP1,RBL1,RBP4,RECQL4,RFC3,RNF7,RNH1,RPL15,RPL28,RPL8,RPN1,RPS19,RPS19BP1,RPS21,RPS5,RUVBL2,SALL2,SCNN1A,SCUBE2,SDC2,SEC23B,SEC31A,SEPTIN4,SERP1,SFRP4,SGCA,SHISA6,SIGIRR,SIPA1L1,SKP2,SLC12A6,SLC16A2,SLC25A5,SLC28A2,SLC2A4,SLC35B1,SLC41A2,SLC7A4,SMAD1,SMOC2,SMS,SMYD1,SNAP25,SNX5,SORBS1,SP5,SPARC,SPC24,SPCS2,SPOCK1,SPSB1,SRD5A1,ST3GAL4,STK10,STX18,STXBP1,SUMO1,SVIL,SYDE1,SYNE1,TACC1,TAT,TCF3,TDGF1,TENT5A,TEX15,TFPI,TFPI2,TGFB1I1,THBS3,THOP1,TIE1,TIMM13,TIMM50,TIMP3,TIMP4,TNC,TNFRSF18,TNN,TNS1,TNS3,TOX,TPBGL,TPPP,TUB,TUBA1C,UBA2,UBE2C,UBE2L3,UBE2S,UBE2T,UGT2B7,UNC5A,UQCC2,VAPA,VAV3,VIM,VIP,VRK2,WFDC2,WIPI1,YBX1,YIPF2,YRDC,ZBP1,ZFP37,ZG16,ZKSCAN3,ZMAT3,ZNF318,ZNF71	506 (65)	64				CDKN1A
inosine	chemical - endogenous mammalian		3	Inhibited		-3.111	8.92e-15	0.0027	Akt,AR,ATF2,ATM,CASP8,CEBPB,CHD1L,CREB1,ERK,GATA3,H2AX,IKBKG,inosine,IRF3,Jnk,MAPK8,MARK2,MARK4,MMP2,MMP9,NFkB (complex),NOS2,NR4A2,NUAK1,P38 MAPK,PARP,PARP1,Rar,RELA,STK24,TBK1,TP53	ABCB6,ACLY,ACOT8,ACSS2,ACTC1,ADAM12,ADAMTSL4,ADD1,ADORA2B,AEBP1,AGTR1,AHCY,AHNAK,AIMP2,AK1,AKT3,ALDH1A2,ALG5,AMD1,ANTXR2,APOA1,APOC3,AQP3,AQP5,AQP8,ARC,ARNT,ASF1B,ASNS,ATF7,ATP2B4,ATP5F1C,ATP5MC3,ATPAF2,ATXN1,B9D1,BACE1,BGN,BLM,BLVRB,C12orf57,CACNA2D1,CARTPT,CASQ2,CBX5,CCDC80,CCDC85A,CCL20,CCNE2,CCR3,CD274,CDC20,CDC45,CDC6,CDCA5,CDCA8,CDH13,CELF2,CENPA,CEP55,CHRNA1,CHUK,CLDN3,CLMP,CLPP,CMTM2,CNN1,CNTF,COL16A1,COL3A1,COL4A1,COL5A1,COL6A1,COL6A2,COPS6,CORIN,COX5B,COX6A1,COX6B1,COX7A1,COX7A2,COX7B,COX8A,CPM,CPT1C,CREBBP,CRYAB,CSE1L,CSF3R,CSTF1,CTNNA2,CTPS1,CXCR2,CYC1,CYP7B1,DBF4,DCLRE1A,DDX39A,DES,DGKA,DKK3,DMPK,DSC3,DSCC1,DSN1,DTYMK,DYNLT1,E2F1,EBF1,EBP,EDA2R,EHF,EIF4EBP1,EIF4G3,ELK4,ELOVL1,ENTPD8,EPHA7,EPHB1,ERAP1,ESYT3,ETS2,FABP2,FABP4,FANCD2,FANCI,FEN1,FERMT2,FGF19,FHL1,FLNA,FN1,FPR2,GAP43,GAS1,GAS7,GBP7,GINS1,GIPC1,GLI3,GOT1,GPI,GPNMB,GPR85,GPRC5C,GRIA1,GSS,GUCY1A1,GXYLT2,H2AX,H4C11,HDAC1,HELZ2,HEY2,HIP1,HM13,HMGCS1,HSPA4L,HSPB7,HSPD1,HSPG2,HTR2A,HTRA1,IDH3B,IDO1,IL2RG,INMT,IRAG2,IRAK1,ITGBL1,ITPKB,ITPR1,KDELR1,KIFC1,LAMB1,LAYN,LIAS,LMAN2,LMOD1,LPP,LRRC17,LSP1,MAD1L1,MAP4,MAP4K2,MB,MCAM,MCM4,MCM7,MFSD2A,MGP,MIF,MLF2,MMP3,MPPE1,MRC2,MRPL12,MRPL34,MRPL38,MRPL39,MRPL57,MRPS24,MRPS33,MSX2,MUC2,MVD,MYH11,MYL9,MYOZ2,NASP,NCAPG,NDC80,NDUFS3,NDUFS6,NEFH,NEXN,NFKBIB,NFS1,NID1,NID2,NLRC4,NLRC5,NOP56,NOTCH2,NPR1,NR4A3,NR5A2,NTN1,NUDT19,NUDT5,OCIAD2,ORM1,PALB2,PARVA,PAX7,PCBD1,PCDH19,PDE2A,PDE3A,PDIA6,PDLIM5,PDP1,PEG3,PHGDH,PHLDB1,PHLDB3,PI3,PIAS1,PIK3CG,PIP,PIWIL1,PLSCR1,PLXDC2,PLXNA2,POLD1,POLD2,POLE2,POLRMT,PPP1R13L,PRDX2,PRKAB2,PRKCG,PRKD1,PRKG1,PSMD8,PTGFR,PUM3,PURA,RAD1,RAD51AP1,RAD54B,RAD54L,RALY,RANBP1,RBP4,RCAN2,RECQL4,RFC3,RNASEH2A,RNH1,RPN1,RPS16,RPS19,RPS5,RSPO2,RYR1,SALL2,SCNN1A,SDC2,SEC23B,SELPLG,SEMA6A,SEPTIN4,SERTAD1,SFXN1,SH3BP5,SHMT1,SIVA1,SLBP,SLC16A2,SLC1A5,SLC27A2,SLC2A4,SLC39A8,SLC41A2,SLC7A4,SLC8A1,SMOC2,SMS,SMYD1,SNX5,SORBS1,SP5,SPAG5,SPC24,SPCS2,SRSF2,SSR4,ST3GAL6,STK10,STT3B,STX6,SULF1,SUMO1,SUSD5,SYNE1,SYNPO2,TBRG4,TENT5A,TEX15,TFPI2,TG,TGFB1I1,THOP1,THY1,TIMP2,TIMP3,TIMP4,TLN1,TMED9,TNFRSF11B,TNFRSF18,TNFSF12,TNNC2,TPBGL,TRAF4,TRIP13,TSC22D1,TSC22D3,TSPAN13,TTK,TTYH3,TUBG1,TYMS,UBA2,UBE2S,UBR2,UNC5A,UQCRFS1,USP14,UTRN,VAPA,VIM,VIP,WWTR1,YBX1,ZBP1,ZDHHC23,ZG16,ZKSCAN3,ZMAT3,ZNF71	372 (32)	32	NPM1-ALK,SIX1	ADA,NCGC00378430		AIF1,C1q,TSPO	IL1,NR4A2,PARP1,TNF
cumene hydroperoxide	chemical toxicant		3			-0.897	9.15e-15	0.0108	Abcb1b,Akt,AKT1,AMPK,BRAF,CASP1,CASP8,CAT,CAV1,CFLAR,cumene hydroperoxide,DNMT1,EGFR,ERBB2,ERBB3,ERK1/2,FGFR2,FOXO1,HNRNPC,HSF1,hydrogen peroxide,IKBKB,INSR,Jnk,MAPK1,MAPK8,MMP2,MYB,Nfat (family),NFkB (complex),NFKBIA,NGEF,NOTCH3,P38 MAPK,Pkc(s),PRKAA,PTPN1,PTPRJ,RB1,RPS6KB1,SRC,SRC (family),STAT3,STK4,TFRC,TP53,YAP1	A4GALT,ABCA9,ABCB6,ACAT2,ACOT8,ACP3,ACTC1,ADAM19,ADAMTSL4,ADORA2B,AEBP1,AGTR1,AHCY,AIMP2,AK1,AKT2,AKT3,ALAS2,ALKBH5,AMD1,ANGPTL2,ANTXR1,APC,AQP5,AQP8,AREG,ARNT,ARSB,ATG14,ATP1A2,ATP2A3,ATP6V0B,ATPAF2,ATXN1,BACE1,BACH2,BANP,BCCIP,BGN,BICRAL,BOC,BSG,BUB1,C19orf53,CADM1,CALD1,CARTPT,CASC9,CCDC80,CCL26,CCL8,CCR3,CCT5,CD34,CD81,CD9,CDC34,CDC37L1,CDC45,CDCA5,CDCA8,CDH13,CDK5RAP1,CELF2,CEP55,CEP70,CHAC1,CHL1,CHRD,CHRNA1,CITED1,CLDN3,CLPP,CMPK2,CNTF,COL11A1,COL11A2,COL16A1,COL3A1,COL4A1,COL5A1,COPG1,COPS6,COX14,COX6A1,COX6B1,COX7A1,COX7A2,CPE,CPM,CPT1C,CREBBP,CRYAB,CSE1L,CSF3R,CSTF1,CTF1,CTNNA2,CYC1,CYCS,CYP1B1,CYP4F2,DAB1,DANCR,DBF4,DCLRE1A,DCN,DDR2,DDT,DHCR7,DKK3,DMD,DMPK,DSC3,DSN1,DTX3,E2F2,EBF1,ECSCR,EDA2R,EHF,EIF4G3,ELF2,ELOVL2,EME1,ENTPD1,ENTPD8,EPHB1,EPHB4,ERAP1,ERCC5,ERG,ESAM,ETS2,EVI5,EVX1,FABP2,FANCD2,FANCI,FBN1,FEN1,FERMT2,FGFBP1,FHL1,FLNA,FOXN3,FPR2,FZD1,FZD7,GADD45GIP1,GALR2,GASK1B,GCSH,GDF6,GDPD3,GFI1,GINS1,GINS2,GLRX,GPI,GPNMB,GPR85,GPRC5C,GREM1,GRIA1,GRK6,GRM8,GSDMD,GSS,GUCY1B1,GXYLT2,HBB,HDAC1,HERC3,HEY2,HHIP,HIC2,HIP1,HIRA,HM13,HSF1,HSPA4L,HSPB7,HSPB8,HSPE1,HSPG2,HTRA1,HUNK,IDH3A,IDH3B,IDI1,IDO1,IFITM1,IGF1R,IGFALS,IGHE,IL13RA2,IL2RG,IL6,INMT,IQCC,IRAG2,IRAK1,IRF3,ITGA11,ITGA5,ITLN1,ITPKB,KCNJ8,KDELR1,KIF13A,KIFC1,KLF7,KPNA2,LAMB1,LAMC1,LIAS,LIG3,LIMS2,LMAN2,LMO3,LOXL2,LPP,LRRC17,LSP1,LSS,LYNX1,MAD2L1,MAEL,MAP1LC3A,MAP3K10,MAP4,MAP4K2,MB,MCAM,MCM8,MFAP3L,MGP,MIF,MKX,MLF2,MMP16,MPDZ,MPPE1,MR1,MRC2,MRPL17,MRPL34,MRPL38,MRPL39,MRPL57,MRPL58,MRPS12,MRPS24,MTCH2,MTHFD2,MUC2,MVD,MYCL,MYH10,MYH9,MYLK,MYOCD,NASP,NCAPG,NDUFA11,NDUFA13,NDUFA2,NDUFA3,NDUFB3,NDUFB4,NDUFB7,NDUFS7,NDUFV2,NECAP1,NEO1,NFS1,NID2,NLRC4,NOS2,NPR2,NPY1R,NR5A2,NSDHL,NSUN2,NTM,NTN1,NUDT5,ORM1,OXCT2,PARVA,PAX7,PCOLCE,PCSK1,PDGFRA,PDIA4,PDIA6,PDLIM3,PDLIM5,PDP1,PEA15,PEG3,PEMT,PEX1,PHB1,PHLDB3,PIAS1,PIK3CG,PIK3IP1,PIN1,PLIN4,PLSCR1,PMAIP1,POLQ,POLR2L,POLRMT,PON1,PPAT,PPP1R13L,PRDX2,PRIMA1,PRKAB2,PRKCG,PRKD1,PRKG1,PRND,PSMC4,PSMD8,PTGFR,PTPRB,PUM3,PURA,RAB5IF,RABGGTB,RAD54B,RAD54L,RAI14,RALY,RANBP1,RASSF8,RBBP7,RBX1,RCAN2,RCL1,RECK,RFC5,RGMA,RHOJ,RPL27A,RPL8,RPN1,RPS16,RPS19,RPS5,RPS6KB2,RPSA,S100A1,SALL2,SDF2L1,SDK2,SEC23B,SELPLG,SEMA6A,SEPTIN4,SGMS2,SHMT1,SIVA1,SKP2,SLC16A2,SLC25A5,SLC27A2,SLC28A2,SLC8A1,SMAD3,SNHG3,SNRPD3,SNX5,SORBS1,SPAG1,SPAG5,SPARCL1,SPCS2,SPDEF,SPINK4,SPOCK1,SPSB1,SPTAN1,SRI,ST3GAL4,STAG3,STK10,STX6,STXBP1,SULF1,SUMO1,SUPT5H,SUSD5,SUSD6,SYCE1,TAGLN,TAT,TBC1D2,TCF3,TENM3,TENT5A,TEX15,TFF3,TFPI,THBS3,THOP1,THY1,TIE1,TIGAR,TIMM50,TNC,TNFRSF18,TNN,TNNC2,TNS1,TOX,TPM2,TRAF4,TSC22D1,TSHZ3,TSPAN13,TTK,TTYH3,TUBG1,UBE2L3,UBE2S,UNC5A,UQCRH,USP14,UTRN,VAPA,VIM,VIP,WARS1,WASHC2A/WASHC2C,WFDC2,WWTR1,YBX1,ZEB1,ZG16,ZMAT3,ZNF318,ZNF473,ZNF503,ZNF71	449 (47)	46				FGFR2	CAT
PTTG1	transcription regulator	-0.635	2	Inhibited		-2.999	9.32e-15	0.0011	CDK2,FGF2,PTTG1,RB1,TP53	ABCB6,ACLY,ACOT8,ACSS2,ACTA2,ACTC1,ADAM12,ADAMTSL4,ADORA2B,AGTR1,AHCY,AK1,AKT3,ALDH1A2,ANTXR1,APOA1,AQP3,ARC,ASNS,ATP5F1C,ATP5MC3,ATPAF2,ATXN1,AURKA,BID,BIRC5,BUB1,CCDC80,CCL20,CCNE2,CD34,CDC20,CDC25B,CDC42EP3,CDC6,CDK1,CDKN2D,CENPA,CEP55,CHRM3,CHRNA1,CHUK,CKS2,CLDN3,CLPP,CNN1,COL1A2,COL3A1,COL4A1,COL5A2,COL6A2,COX14,COX6A1,COX6B1,COX7A1,COX7A2,CPT1C,CRYAB,CSF3R,CSTF1,CXCL10,CXCR2,CYCS,CYP24A1,DBF4,DCLRE1A,DCN,DGKA,DKK3,DMPK,DSC3,DSN1,DTYMK,E2F1,EDA2R,EDIL3,EIF4G3,ENTPD8,EPAS1,ERCC5,EZH2,FABP2,FANCD2,FANCI,FEN1,FERMT2,FGFR1,FHL1,FKBP4,FLNA,FN1,FOSB,FOXM1,FSTL1,GADD45GIP1,GAP43,GAS6,GAS7,GDNF,GPI,GPNMB,GPR85,GPRC5C,GREM1,GRIA1,GRIK5,H2AX,HIRA,HSPA4L,HSPB7,HSPD1,HSPG2,IDH3B,IFIT1,IL6,INMT,IRAG2,IRF7,ITGA5,ITGAV,KCNB1,KIFC1,KPNA2,LAMC1,LIAS,LMAN2,LPP,LRRC17,LSP1,MAD1L1,MAD2L1,MAP1LC3B,MAP2K2,MAP4,MAP4K2,MCAM,MCM10,MCM4,MCM7,MIF,MLF2,MMP3,MRPL17,MRPL34,MRPL38,MRPL39,MRPL55,MRPL58,MRPS24,MTHFD2,MUC2,MYBL2,MYH10,MYL9,MYOCD,NCAPG,NDC80,NDUFA13,NDUFA2,NDUFA3,NDUFA9,NDUFS3,NDUFS6,NDUFS7,NEO1,NEXN,NFS1,NID2,NLRC4,NOS2,NOTCH2,NR4A1,NR4A2,NTN1,NUDT5,ODC1,ORM1,PARVA,PCK1,PDE2A,PDGFB,PDGFRA,PDIA6,PDLIM5,PDP1,PEG3,PENK,PHGDH,PHLDB3,PIK3CG,PMAIP1,POLD1,POLD2,POLE2,POLH,POLRMT,PPP1R13L,PRDX2,PRKAB2,PRKCG,PRKD1,PRKG1,PSMD8,PTGS1,PUM3,PURA,RAD54B,RALY,RBBP7,RECQL4,RFC3,RPN1,RPN2,RPS16,RPS19,RPS5,RRM2,RYR1,SALL2,SDC2,SEC23B,SEMA6A,SIVA1,SLC2A4,SLC7A11,SMAD3,SNAP25,SNX5,SORBS1,SPARC,SPCS2,ST3GAL4,STX6,SULF1,SUMO1,TAC1,TAGLN,TAT,TCF4,TEX15,TFPI,TFPI2,TG,TGFB1I1,THBS2,THOP1,THY1,TIMM50,TIMP2,TIMP3,TLN1,TNC,TNFRSF18,TNNC2,TRAF4,TSC22D3,TTK,TYMS,UGT2B15,UGT2B17,UNC5A,USP14,VAPA,VCAN,VIM,YBX1,ZMAT3	267 (5)	5	aflatoxin B1,beta-estradiol,BIRC5,CDC20,CKAP2L,E2F1,E2F3,Eldr,FOXM1,GSK3B,HGF,hormone,KDM1A,LMO2,Mapk,PCLAF,PRKDC,TFDP1,TFEB	APC-CDC20,ATP7B,AZ3146,CDC23,CUL1,fulvestrant,PD98059,PP2/AG1879 tyrosine kinase inhibitor,Rb,tyrphostin AG 1478		asparagine,AXIN2,CCND1,CDH2,CEBPB,CEBPD,Cyclin A,MDM2,SNAI1,Vegf,VEGFA	BCL2,CDKN1A,CHEK1,D-glucose,MGMT,MLH1,MPG,PINX1,RAD51C,REV1
R 306465	chemical drug		3			1.5	9.63e-15	0.01	Akt,AR,CTNNB1,E2F3,EEF2K,EGFR,ESRRA,GSK3B,HDAC1,HDAC2,HDAC8,KDM1A,LEF1,NFkB (complex),PPARG,R 306465,RB1,SIN3A,Smad2/3-Smad4,SMAD3,SMAD7,STAT,STAT3,TP53	ABCB6,ACAT2,ACOT8,ACP1,ACSS2,ACVR1,ADAMTSL4,ADD1,ADIPOQ,ADORA2B,AGTR1,AHCY,AIMP2,AK1,ALAS2,ALG5,ANGPTL2,ANTXR1,APC,APOA1,APOC3,AQP5,AQP8,ASF1B,ASPN,ATF6,ATP5F1C,ATPAF2,ATXN1,BACE1,BACH2,BLM,BOC,C12orf57,CASC9,CASQ1,CASQ2,CBX5,CCDC80,CCL8,CCNE1,CCT5,CD34,CDC20,CDC25A,CDC42EP3,CDC45,CDCA5,CDH16,CENPA,CENPK,CENPU,CENPX,CEP55,CEP70,CHAF1B,CHCHD10,CHL1,CHN1,CHRNA1,CHUK,CKS2,CLCN2,CLDN3,CLPP,CMPK2,CNN1,CNTF,CNTFR,COL11A1,COL5A2,COL8A1,COPS6,CORIN,COX14,COX5B,COX7A1,COX7A2,COX7B,COX8A,CPE,CPM,CPT1C,CSF3R,CSRP2,CSTF1,CTPS1,CXCR2,CYP1B1,CYP24A1,CYP4A11,CYP4B1,CYP51A1,CYP7B1,DANCR,DAPP1,DBF4,DCLRE1A,DCN,DDR2,DES,DHCR7,DIXDC1,DKK3,DMPK,DOCK4,DSC3,DSN1,DTYMK,EBF1,EBP,ECRG4,ECSCR,EDA2R,EDIL3,EHF,EIF4EBP1,EIF4G3,ELK4,EME1,ENTPD1,ENTPD8,EPHB1,EPHB4,ERCC5,ESYT3,ETS2,EVI5,EZH2,FABP2,FAM107A,FANCD2,FANCI,FBN1,FBXO32,FBXO5,FERMT2,FGD4,FGFBP1,FGFR1,FHL1,FN1,FNDC5,FOSB,FSTL1,FTO,FZD1,GADD45GIP1,GAS6,GAS7,GDNF,GFI1,GIPC1,GLI3,GLT8D2,GOT1,GPI,GPNMB,GPR85,GPRC5C,GREM1,GSS,GUCY1A1,GXYLT2,H2AX,HHIP,HIP1,HIRA,HM13,HMGCS1,HOXA5,HOXA7,HSPA4L,HSPB6,HSPB7,HSPE1,IDH3A,IDH3B,IDI1,IFIT1,IGHE,INMT,INSL4,IRAG2,IRF3,IRF7,ITGA5,ITGAV,ITGBL1,ITPKB,ITPR1,KCNB1,KCNJ8,KIF13A,KLF2,LAMB1,LIAS,LMAN2,LMOD1,LOXL2,LPP,LRRC17,LSP1,MAD1L1,MAP1LC3B,MAP2K2,MAP4,MAP4K2,MBOAT2,MCM10,MCM4,MCM7,MCM8,MFAP3L,MLF2,MMP16,MPPE1,MRPL17,MRPL34,MRPL38,MRPL39,MRPL55,MRPL58,MRPS24,MRPS33,MTCH2,MVD,MYBL2,MYH10,MYH9,MYL9,MYLK,MYOCD,NASP,NCAM1,NCAPG,NDC80,NDN,NDUFA11,NDUFA13,NDUFA2,NDUFA3,NDUFA9,NDUFS3,NDUFS7,NDUFS8,NEO1,NEXN,NFS1,NHSL2,NID2,NLRC4,NOS2,NR4A2,NR5A2,NSUN2,NTN1,NUDT19,NUDT5,ORM1,PACS1,PARVA,PAX7,PCBD1,PCK1,PCOLCE,PCSK1,PDE3A,PDGFB,PDGFRA,PDIA6,PDLIM5,PEA15,PEG3,PENK,PEX1,PGLYRP3,PHB1,PHGDH,PHLDB3,PIK3CG,PIN1,PIP,PKIB,PLA2G2A,PLIN4,PLN,POLD1,POLD2,POLE2,POLRMT,POSTN,PPP1R13L,PPP2R2B,PRDX2,PRKAB2,PRKCG,PRKD1,PRKG1,PSAT1,PSMD8,PTPN2,PTPRB,PUM3,PURA,RAD54B,RAD54L,RAI14,RALY,RANBP1,RBBP7,RBP4,RCL1,RECQL4,RFC3,RNF146,RPN1,RPN2,RPS16,RPS19,RPS5,RPSA,RSPO3,RYR1,SALL2,SDC2,SDF2L1,SEC23B,SELPLG,SERP1,SIVA1,SLC27A2,SLC28A2,SLC7A4,SLC8A1,SMAD1,SMS,SMYD1,SNX5,SORBS1,SPARCL1,SPCS2,SPOCK1,SRD5A1,ST3GAL6,STK10,STT3B,STX6,SULF1,SUMO1,SUSD5,SYNE1,SYNM,TAGLN,TBC1D2,TCF3,TCF4,TFPI2,TG,TGFB1I1,THOP1,THY1,TIE1,TIMM50,TLN1,TMED9,TNFRSF18,TNN,TNNC2,TNRC6C,TNS1,TOX,TPBGL,TPM1,TPM2,TRAF4,TRIP13,TSC22D1,TSC22D3,TSPAN13,TTK,TTYH3,TUBG1,TYMS,UBE2S,UNC5A,USP14,USP18,UTRN,VAPA,VAV3,VIM,VIP,WARS1,WFDC2,YBX1,ZBP1,ZG16,ZMAT3,ZNF71	400 (24)	23					HDAC1
AGT	growth factor	-0.538	2			-0.711	9.63e-15	0.0263	26s Proteasome,AGT,AGTR2,Akt,AKT1,ATF1,ATF2,Calcineurin A,Calcineurin protein(s),CaMKII,Cdc42,CNR1,Creb,CREB1,CREM,CTNNB1,Cyp2c23,EGFR,EIF2AK2,EIF4E,EIF4EBP1,ELAVL1,ERK,ERK1/2,FASN,FGFR1,FN1,FOS,FOXO1,FOXO3,FYN,GATA4,GNAQ,GRIN1,GSK3A,GSK3B,HDAC2,HDAC4,HIF1A,HRAS,IKBKB,IKK (complex),INSR,IRS1,Jnk,JUN,KCNMA1,MAP2K1,MAP2K1/2,MAP2K5,MAP3K7,MAPK1,MAPK14,MAPK3,MAPK7,MAPK9,MEF2C,Mek,MMP14,MMP2,MMP9,MTOR,NCF1,Nfat (family),NFATC4,NFkB (complex),NFKB1,NFKBIA,nitric oxide,NR3C2,NRAS,NTRK1,P38 MAPK,PDPK1,Pkc(s),PKD1,PPARG,PPARGC1A,PPP3R1,PRKACA,PRKCA,PRKCB,PRKCE,PRKCZ,PTPN11,RAF1,RAS,RELA,RHOA,RICTOR,ROCK,RPS6KB1,SHC1,SLC9A3,Smad2/3,SMAD3,SOCS3,SRC,SRC (family),STAT1,STAT3,STAT6,STK11,SYK,TGFB1,TP53,TYK2	ABCA9,ABCB6,ACAT2,ACOT8,ACP3,ACTA2,ACTC1,ACVR1,ACY3,ADAM12,ADAMTS12,ADAMTS3,ADAMTS8,ADAMTSL4,ADIPOQ,ADORA2B,ADRM1,AEBP1,AGTR1,AHNAK,AIMP2,AKT3,ALKBH5,AMD1,AMY2A,AMY2B,ANGPTL2,ANTXR1,ANTXR2,APC,AQP8,AREG,ARFGAP1,ARL11,ARRDC2,ARSB,ASNS,ATAD5,ATF6,ATF7,ATG14,ATP1A2,ATP5MK,ATP6V0B,ATPAF2,ATXN1,B3GAT1,BCCIP,BGN,BHLHA15,BICRAL,BIRC7,BLM,BOC,BRCA1,BSG,BUB1,C1QTNF1,C8B,CACNA2D1,CARS1,CASC9,CASQ2,CBX5,CCDC80,CCDC85A,CCKBR,CCL17,CCL26,CCL8,CCNE1,CCNE2,CCR3,CD207,CD34,CD81,CD9,CDC20,CDC25A,CDC34,CDC45,CDCA8,CDH13,CDH16,CDK1,CEL,CELA2A,CELF2,CEP55,CEP70,CHN1,CHRNA1,CHUK,CIDEB,CLMP,CLPP,CMTM2,CNTF,CNTFR,COL11A1,COL11A2,COL12A1,COL1A2,COL3A1,COL4A1,COL5A1,COL5A2,COL6A1,COL6A2,COL8A1,COL8A2,COPS6,CORIN,COX18,COX5B,COX6A1,COX6B1,COX7A1,COX7A2,COX8A,CPA1,CPA2,CPE,CPM,CPT1C,CPZ,CRABP1,CREBBP,CRELD1,CSRP2,CTF1,CTNNA2,CTPS1,CTRB2,CTSK,CXCL10,CYCS,CYP24A1,CYP4A11,CYP4B1,CYTH3,DAB1,DANCR,DBF4,DCLRE1A,DDR2,DDT,DEPP1,DES,DHCR7,DISP1,DIXDC1,DKK3,DLX6-AS1,DNAJC1,DNM3,DNPEP,DSC3,DSCC1,DSN1,DTX3,DTYMK,DYNC1I1,E2F1,E2F2,EBF1,EBP,ECM2,ECRG4,ECSCR,ECT2,EDA2R,EGLN2,EHF,EIF2S2,EIF4G3,ELOVL2,EMC9,EME1,ENTPD8,EPHB4,ERG,ESAM,ESRP1,EVI5,EVX1,FABP2,FAM107A,FANCF,FANCI,FASTK,FCER1A,FEN1,FGF19,FGFBP1,FGFR1,FGFRL1,FHDC1,FHL1,FHL3,FIBIN,FILIP1L,FKBP4,FLNC,FN1,FNBP1,FNDC5,FOXM1,FOXN3,FPR2,FTO,FZD1,FZD7,GAK,GAP43,GAS6,GBP7,GCSH,GDF6,GDPD3,GFI1,GGH,GLI3,GLRX,GOT1,GPC6,GPR21,GPRC5C,GPS1,GREM1,GREM2,GRK6,GSS,GUCY1A1,GXYLT2,HBB,HGD,HIC2,HIP1,HLF,HM13,HMCN2,HMGCS1,HPRT1,HSF1,HSPA4L,HSPB8,HSPE1,HSPG2,HTR2A,HUNK,HYAL3,IDH3A,IDH3B,IDI1,IGF1R,IGFALS,IGHE,IL17D,IL2RG,IL6,IMPA1,IRAG2,IRF7,ISOC2,ITGA11,ITGA5,ITGAV,ITIH5,ITLN1,ITPKB,JAKMIP2,JPH2,JSRP1,KCNJ8,KCNMB1,KDELR1,KIAA0586,KIF13A,KIF3C,KIFC1,LAIR2,LAMB1,LCT,LIAS,LMAN2,LPP,LRRC17,LSM3,LSM4,LSS,LZTS3,MAD2L1,MAEL,MANF,MAP1LC3A,MAP3K10,MAP3K3,MAP4K2,MB,MCM10,MCM4,MCM8,MFAP4,MFAP5,MFSD2A,MIDEAS,MIF,MLF2,MOB4,MPPE1,MR1,MRC2,MRPL34,MRPL38,MRPL39,MRPL55,MRPL57,MRPS12,MRPS24,MTCH2,MYBPC2,MYCL,MYDGF,MYH10,MYL9,MYOZ2,NASP,NDC80,NDUFA11,NDUFA13,NDUFA2,NDUFA7,NDUFB3,NDUFB7,NDUFS3,NDUFS6,NDUFS7,NEGR1,NFS1,NID2,NLGN1,NLRC4,NLRC5,NOP56,NOS2,NOX4,NPR1,NR4A1,NR4A2,NR4A3,NRG3,NRL,NSUN2,NTN1,NUCB2,NUDT19,NUDT5,OCIAD2,ODAM,OPCML,PACS1,PAFAH1B3,PARP9,PARVA,PCBP3,PCDH10,PCDH19,PCOLCE,PCSK1,PCSK5,PCYT1B,PDCD5,PDE3A,PDE6G,PDGFB,PDGFRA,PDGFRL,PDIA4,PDIA6,PDLIM3,PDLIM5,PDP1,PEA15,PEG3,PEMT,PEX1,PGP,PHB1,PHLDB1,PHLDB3,PI4K2B,PIK3CA,PIK3CG,PIK3IP1,PIN1,PIWIL1,PKD2,PKIB,PLA2G2A,PLXDC2,PLXNA2,PNLIP,PNLIPRP1,PODN,POLD1,POLD2,POLRMT,PON1,POP7,POSTN,PPP1R10,PPP1R13L,PPP2R2B,PRAP1,PRDM6,PREB,PRKAB2,PRKD1,PSAT1,PSMC4,PSMD6,PSMD8,PSMG1,PTGFR,PTGS1,PTPN14,PTPN2,PTPN5,PTPRB,PTTG1,PUM3,PURA,RAB5IF,RAB9B,RABGGTB,RAD51AP1,RAD54B,RADIL,RAI14,RALY,RANBP1,RASSF2,RBL1,RBM38,RBP4,RCAN2,RCL1,RECK,RECQL4,RFLNB,RGMA,RHOJ,RNASEL,RNF7,RNH1,RPGRIP1,RPL18,RPL28,RPL8,RPN1,RPS16,RPS21,RPS6KB2,RSPO2,RSPO3,RYR1,SCNN1A,SDC2,SDF2L1,SELE,SEMA6A,SEPTIN4,SERPINI2,SERTAD1,SFRP4,SGCD,SGMS2,SGO1,SHC4,SHISA6,SHMT1,SIGIRR,SLC18A1,SLC1A7,SLC25A39,SLC25A5,SLC26A3,SLC27A2,SLC28A2,SLC35A2,SLC52A2,SLC8A1,SMIM3,SMOC2,SNX5,SNX8,SP5,SPARC,SPCS2,SPDEF,SPSB1,SRI,SRSF2,SSR4,ST3GAL6,STK10,STT3B,STX6,STXBP1,SULF1,SUMO1,SUMO2,SUSD5,SVIL,SYNE1,SYNGR2,SYNM,SYNPO2,TARS1,TAT,TCF3,TDGF1,TENM3,TENT5A,TGFB1I1,THBS2,THOP1,TIE1,TIGAR,TMED9,TMEM119,TNC,TNFRSF11B,TNFRSF18,TNFSF12,TNN,TNNC2,TNS1,TOX,TPPP,TRAF4,TRPA1,TSPAN13,TTK,TTYH3,TUBA1C,TUBG1,TYRP1,UBE2L3,UBE2S,UHRF2,UNC5A,UQCRH,USP14,VAPA,VAV3,VIM,VIP,WFDC2,WWTR1,XRCC2,ZDHHC23,ZEB1,ZFHX4,ZFPM2,ZG16,ZNF318,ZNF583,ZNF703,ZNF71	571 (107)	107	abemaciclib,beta-estradiol,CDK6,CREBBP,dihydrotestosterone,glycerol,HMGA1,MYOD1,NfkB-RelA,oltipraz,PP2/AG1879 tyrosine kinase inhibitor,SMARCA4,SORL1,thyroid hormone	alpha-cyano-4-hydroxycinnamate,INS,KDM1A,NR0B2,PD98059,PTGER1,succinic acid,tiron,U73122		ADAM12,ADAMTSL2,ADH1C,AKAP5,Akt,ANO1,AREG,ATF3,ATP2B2,BCL2,BDNF,BMX,BUB1,Calcineurin A,CALR,CAV1,CBL,CCN4,CCN5,CCND1,CCND2,CCNE1,CCNE2,CCNF,CCR2,CDK2,CDKN1A,COL5A1,collagen type i (family),COX4I1,CPXM1,Creb,CREB1,CXCL12,CYBA,cyclic GMP,Cyclin A,Cyclin D,CYP19A1,dinoprost,DKK3,E2F1,E2F2,EDN1,EDNRB,EIF2AK2,ELK1,EREG,FGF2,FGFR1,FOXM1,GABA,HAS2,HDAC2,HMGCR,HP,HRAS,hydrocortisone,ID3,IGFBP2,IKZF1,IL17A,IL1A,IRS1,KCNJ2,KRAS,LTBP2,MAP2,MAP2K5,Mapk,MAPK1,MAPK14,Mg2+,mir-132,miR-382-5p (miRNAs w/seed AAGUUGU),mir-431,miR-7a-5p (and other miRNAs w/seed GGAAGAC),MKK3/6,MYB,NCL,NFAT (complex),Nfat (family),NFATC4,NFIC,NGF,NR4A1,NTRK1,p70 S6k,PALLD,PDGFRB,PFN1,PI16,Pkc(s),PLA2G6,PLC,PPP1R14A,PRKCB,PTHLH,PTPN11,PTPN22,PTPRC,RAS,ROCK,ROCK1,RUNX1,RUNX3,Shc,SLC13A1,SLC6A2,Smad2/3,SMAD3,SMURF,SMURF1,SRC (family),TBX2,TGFA,TGFB1I1,TGFB2,TGFB3,TP53,TSH,Vegf,VEGFA,Yap1,ZEB1,ZFHX3	ADAMTS5,APLN,ARHGEF11,ATP2A2,DRD5,GSK3B,GSTM5,IDH1,IGF1,IGFBP4,let-7,mir-192,miR-192-5p (and other miRNAs w/seed UGACCUA),mir-29,miR-29b-3p (and other miRNAs w/seed AGCACCA),miR-96-5p (and other miRNAs w/seed UUGGCAC),MYO6,NOTCH3,NPHS1,NR4A2,NREP,NRG1,PRKAA,PROM1,PTGDS,RYR2,TRPC6,TTR,TXNIP,UCP1,USP9X
MAK	kinase	-1.278	3			1.484	9.68e-15	0.0048	Akt,AURKA,AURKB,CASP8,CCNA2,CDC20,CDH1,CTNNB1,DNM1L,ERBB2,ERBB4,ERK,ERK1/2,ETS1,FMR1,Focal adhesion kinase,FZR1,ID2,IGF1R,INSR,Jnk,JUN,MAK,MAP2K1/2,Mapk,MAPK8,MAPK9,MBP,MET,MMP2,NFkB (complex),P38 MAPK,PI3K (complex),PTPN1,PTTG1,RAPGEF1,Ras homolog,RHOA,RP1,RRM2,SKIL,SMURF1,SRC,SRC (family),STAT3,STAT5a/b,STK11	ABCA9,ACAT2,ACSS2,ACTC1,ACVR1,ADAM12,ADAM19,ADD1,ADORA2B,AHCY,AIMP2,AKR1A1,AKT2,AKT3,ALAS2,ALDH1A2,ALOX5AP,APC,APOA1,APOC3,AQP3,AQP5,ASNS,ATF6,ATP5F1C,BACH2,BGN,BLM,BOC,CADM1,CARTPT,CASC9,CCL17,CCL26,CCNE1,CCNE2,CCR3,CD9,CDC20,CDC37L1,CDC42EP3,CDC45,CDC6,CDCA5,CDCA8,CDH16,CDKN2D,CELF2,CEP70,CHAF1A,CHL1,CHUK,CMPK2,CNTF,CNTFR,COL4A1,COL5A1,COL5A2,COL6A2,COPS6,COX6A1,COX6B1,COX7A2,COX8A,CPM,CPQ,CSE1L,CSF3R,CTF1,CTPS1,CYCS,CYP24A1,CYP7B1,DANCR,DCHS1,DCLRE1A,DES,DHCR7,DIXDC1,DMD,DOCK4,E2F2,EBF1,ECM2,ECRG4,ECT2,EEF1A2,EIF4EBP1,ELF2,ELOVL2,EME1,ENTPD1,EPHB1,EPHB4,ETS2,EVX1,FABP2,FERMT2,FGD4,FGFBP1,FLNA,FLNC,FN1,FOXM1,FOXN3,GALR2,GAS6,GDNF,GFI1,GINS1,GLI3,GOT1,GPI,GPNMB,GPRC5C,GREM1,GRIA1,GRK6,GRM8,GSS,GXYLT2,H2AX,HBA1/HBA2,HDAC1,HEY2,HIP1,HIRA,HM13,HOXA7,HSF1,HSPD1,HSPG2,HTRA1,IDH3A,IFIT1,IFITM1,IGFALS,IGHE,IL2RG,IL6,IRAG1,IRAG2,IRF3,IRF7,ITGA5,ITLN1,ITPKB,ITPR1,JSRP1,KCNB1,KDELR1,KIFC1,KLF7,LAMA4,LAMB1,LAMC1,LIG3,LPP,LSM3,LYNX1,MAD1L1,MAD2L1,MAP1LC3B,MAP2K2,MAP3K10,MCAM,MCM10,MCM7,MCM8,MMP16,MMP3,MOGAT1,MPPE1,MRC2,MSX2,MTCH2,MUC2,MVD,MYBL2,MYCL,MYH11,MYH9,MYL9,MYLK,MYOCD,NCAM1,NCAM2,NDC80,NDUFA11,NDUFA13,NDUFA2,NDUFB4,NDUFB7,NDUFS6,NDUFS7,NDUFS8,NDUFV2,NFKBIB,NID1,NPR1,NPR2,NPY1R,NR4A3,NR5A2,NSDHL,ODC1,PCDH10,PCSK1,PDE2A,PDGFRA,PDGFRL,PDK4,PDLIM5,PEA15,PEG3,PEMT,PENK,PEX1,PHB1,PHGDH,PIAS1,PIN1,PIWIL1,PKD2,PLA2G5,PLSCR1,POLD1,POLD2,POLE2,POLH,POLQ,POLR2L,PPAT,PRDX2,PRIMA1,PRKG1,PSAT1,PSMD8,PTGS1,PTPN14,PTPN2,PXMP4,RAB26,RAI14,RASSF2,RBL1,RECK,RFC5,RNF157,RNF7,RPL18,RPL28,RPL8,RPLP0,RPN2,RPS16,RPS19,RPS21,RPS5,RSPO3,RYR1,SASH1,SCNN1A,SDC2,SELPLG,SEMA6A,SEPTIN4,SGMS2,SGO1,SH3BP5,SHMT1,SKP2,SLC16A2,SLC1A5,SLC25A5,SLC26A3,SLC27A2,SLC28A2,SLC7A11,SMAD1,SMAD3,SMOC2,SMS,SP5,SPAG1,SPAG5,SPARC,SPDEF,SPINK4,SPINT2,SRSF2,ST3GAL4,STK10,SUMO1,SUSD5,SYNM,TAC1,TARS1,TCF3,TENT5A,TFF3,TFPI2,TG,THBS2,THY1,TIMP3,TLN1,TNFRSF11B,TNNC2,TNS1,TOX,TPBG,TPM1,TRAF4,TSC22D1,TSC22D3,TSPAN13,TTYH3,UQCRFS1,USP14,USP18,UTRN,VAV3,VIM,VIPR2,WARS1,WFDC2,XBP1,ZCCHC12,ZG16,ZNF71	331 (47)	45	beta-estradiol,dihydrotestosterone,RHO	ARVib-31,ARVib-7,NR2E1,VPC-220010			CDH1
PTPRB	phosphatase	0.407	2	Activated		5.291	1.01e-14	0.0028	Akt,ALK,CDH2,CDH5,CSK,CTNNB1,EGFR,ERBB2,ERK1/2,FGFR1,GHR,INSR,KDR,LCK,MAPK1,MAPK3,MET,NOS3,NTRK1,PDGFRB,PDPK1,PTPRB,RAC1,Rap1,RET,TYRO3,WAS	ACAT2,ACSS2,ACTC1,ADAM12,ADAM19,ADD1,AHNAK,AIMP2,AKT2,AKT3,ALDH1A2,AMD1,APC,AQP3,ARC,AREG,ARSB,ASNS,ATAD5,ATF6,ATP1A2,ATP2A3,ATP5MF,AURKA,BGN,BHLHA15,BICRAL,BID,BRCA1,CARS1,CAVIN1,CBX5,CCL20,CCL26,CCL8,CCNE1,CCNE2,CCR3,CCT5,CD274,CDC20,CDC25A,CDC25B,CDC37L1,CDC42EP3,CDC45,CDC6,CDCA5,CDCA8,CDH16,CDX2,CHRD,CHUK,CKS2,CNTFR,COL12A1,COL16A1,COL1A2,COL4A1,COL6A1,COL6A2,COPS6,COX18,CPM,CRELD1,CRYAB,CSE1L,CTNNA2,CTSK,CXCR2,CYCS,CYP1B1,CYP24A1,CYP51A1,CYP7B1,DDT,DES,DHCR7,DIXDC1,DNAJC1,DNM3,DYNC1I1,E2F2,ECRG4,EHF,EIF4EBP1,ELF2,EPAS1,EPHB4,EVI5,EVX1,EZH2,FABP4,FANCD2,FBL,FBN1,FBXO32,FEN1,FGD4,FGFBP1,FGFRL1,FILIP1L,FKBP4,FLNA,FLNC,FOXM1,FPR2,GALR2,GAP43,GAS6,GDNF,GDPD3,GINS1,GINS2,GLI3,GREM1,GREM2,GRM8,GSS,GXYLT2,H2AX,HBA1/HBA2,HBB,HHIP,HIC2,HIP1,HIRA,HM13,HMCN2,HMGCS1,HSF1,HSPB7,HSPD1,HSPE1,HSPG2,HTRA1,IDH3A,IDI1,IDO1,IFIT1,IFITM1,IL1R1,IRF7,ITGA5,ITGAV,ITGBL1,ITLN1,ITPR1,JAM2,JSRP1,KCNE2,KIAA0586,KIFC1,LAYN,LIG3,LSP1,LSS,MAD1L1,MAD2L1,MANF,MAP2K2,MAP3K10,MCAM,MCM10,MCM4,MCM7,MCM8,MFAP4,MGP,MMP3,MOGAT1,MPPE1,MSX2,MTCH2,MTHFD2,MUC2,MVD,MYBL2,MYCL,MYDGF,MYH11,MYO18B,MYOCD,NCAM1,NDC80,NDN,NDUFA11,NDUFA3,NDUFA4L2,NDUFA9,NDUFB4,NDUFS6,NDUFS8,NDUFV2,NEGR1,NHP2,NID1,NPR1,NPR2,NPY1R,NR4A1,NR5A2,NRG3,NSDHL,NSUN2,NXT1,ODC1,PAX7,PCK1,PCSK1,PDGFB,PDIA4,PDIA6,PDK4,PDLIM3,PDLIM5,PEA15,PEG3,PEMT,PHGDH,PIAS1,PIN1,PLSCR1,PMAIP1,POLD1,POLD2,POLE2,POLQ,POLR2L,POP7,POSTN,PPAT,PRDX2,PRIMA1,PRKG1,PSMD8,PTPN14,RAD51AP1,RAD54L,RAI14,RANBP1,RBBP7,RCL1,RFC3,RFC5,RPN2,RSPO3,SCNN1A,SDC2,SDF2L1,SELE,SELPLG,SEMA6A,SGMS2,SGO1,SH3BP5,SHMT1,SKP2,SLC18A1,SLC25A5,SLC27A2,SLC7A11,SMAD1,SMAD3,SMS,SP5,SPAG1,SPAG5,SPARC,SPARCL1,SPDEF,SPINK4,SPINT2,SPOCK1,SPSB1,ST3GAL4,SUPT5H,SUSD5,SYNM,TAC1,TAGLN,TAT,TCF3,TEX15,THBS2,THY1,TIMP3,TNC,TNFRSF18,TPM1,TRPA1,TSC22D1,TSPAN13,TTYH3,TUBG1,TYMS,UBE2S,USP14,USP18,UTRN,VIM,VIP,VIPR2,WARS1,WIPI1,XRCC2,ZEB1,ZG16,ZNF318	309 (27)	27	beta-estradiol,HAND2,MYOCD,TBX5	CIP2A,IGFBP2,KDM1A,MYT1		EDN1,NPHS1	Akt,CBL,CDH2,EGFR,ERBB2,FGFR1,GRIN2B,MAPK1,NTRK1,PDGFRB
CDKN1A	kinase	0.008	2			-0.498	1.02e-14	0.0118	Akt,Ap1,AURKB,CASP8,CCND1,CCNE1,Cdk (family),CDK2,CDK4/6,CDK6,CDKN1A,CHEK1,Cyclin E,EGR1,EIF2AK3,EP300,ERK,ERK1/2,FOS,H2AX,Jnk,Mapk,MAPK9,MDM2,Mek,MYC,NFE2L2,NFkB (complex),NPAT,NPM1,P38 MAPK,PARP1,Rb,RB1,RELA,ROCK,ROCK2,STAT,STAT3,Stat3-Stat3,TP53	ABCB6,ACLY,ACOT8,ACSS2,ACTA2,ACTC1,ACVR1,ADAM12,ADAMTSL4,ADIRF,AGTR1,AHNAK,AIMP2,AK1,AKR1A1,AKT2,AKT3,ALKBH5,AMY2B,ANGPTL2,ANO6,ANTXR1,APBA3,APOA1,AQP3,ARC,ARFGAP1,ASNS,ASPN,ATF7,ATP5F1C,ATP5MC3,ATP5ME,ATP6V0B,ATPAF2,ATXN1,AURKA,B4GALT7,BACE1,BCKDHB,BCR,BGN,BIRC5,BOC,CADM1,CARTPT,CASC9,CAVIN1,CCDC80,CD274,CD34,CD9,CDC25A,CDC25B,CDC42EP3,CDC45,CDCA8,CDK1,CENPA,CEP55,CEP70,CHL1,CHRD,CHRNA1,CHUK,CIP2A,CITED1,CLDN3,CLIP3,CLPTM1L,CMPK2,CNN1,CNTF,COL12A1,COL16A1,COL4A1,COL5A1,COL6A1,COL8A1,COL8A2,COPS6,COX14,COX5B,COX7A1,CPA1,CPM,CPT1C,CRABP1,CREBBP,CSE1L,CSF3R,CSTF1,CTF1,CTH,CTNNBIP1,CTSK,CYP1B1,CYP24A1,DANCR,DBF4,DCLRE1A,DCN,DDR2,DERL1,DES,DGKA,DHCR7,DKK3,DLX6,DMD,DMPK,DNM3,DSC3,DSCC1,DSG3,DSN1,DTYMK,E2F1,E2F2,EBF1,EDA2R,EHF,EIF2S2,EIF4EBP1,EIF4G3,EME1,ENTPD1,ENTPD5,EPHB3,EPHB4,EVX1,FANCD2,FANCI,FBL,FERMT2,FGFBP1,FHL1,FKBP4,FN1,FOXM1,FPR2,FSTL1,FZD1,GADD45GIP1,GAK,GAS7,GBP7,GCSH,GDF6,GFI1,GPI,GPRIN2,GRIA1,GXYLT2,H2AX,H3C14,HACL1,HASPIN,HBB,HERC3,HEY2,HIP1,HPRT1,HSF1,HSPA14,HSPA4L,HSPB7,HSPB8,HSPE1,HSPG2,HTRA1,IDH3B,IGHE,IL1R1,IL6,IRF3,ITGA11,ITGA5,ITGAV,ITGBL1,ITPKB,ITPR1,KCNMB4,KDELR1,KIFC1,KLF7,KPNA2,LAMB1,LAMC1,LGALS8,LIAS,LIG3,LMAN2,LOXL2,LPP,LRRC17,LSM3,LSM4,LSP1,MAD1L1,MAD2L1,MAP1LC3A,MAP2K2,MAP3K10,MAP4K2,MARK1,MBD5,MCAM,MCM10,MCM4,MGP,MLF2,MMP3,MOB4,MPPE1,MRC2,MRPL17,MRPL34,MRPL38,MRPL39,MRPL55,MRPL58,MRPS24,MTFR2,MTHFD2,MYH10,MYO16,MYRIP,NCAPG,NDC80,NDN,NDUFA13,NDUFA2,NDUFA3,NDUFA9,NDUFS3,NDUFS6,NDUFS7,NEFH,NEO1,NEXN,NFKBIB,NFS1,NFXL1,NID2,NLRC4,NOP2,NOP56,NOTCH2,NR4A2,NR4A3,NTN1,NUCB2,NUDT5,OCIAD2,OLFML2B,ORM1,PARVA,PAX7,PCDH19,PCNA,PCSK1,PCYT1B,PCYT2,PDE2A,PDIA4,PDLIM5,PDP1,PEA15,PEG3,PENK,PEX1,PHB1,PHGDH,PHLDB3,PI3,PIAS1,PIK3CA,PIK3CG,PIWIL1,PLSCR1,PNLIP,POLD1,POLD2,POLE2,POLH,POLRMT,PPAT,PPP1R13L,PRDX2,PRKAB2,PRKCG,PRKD1,PRPH,PSMD8,PTCHD1,PTPN2,PTPRB,PUM3,PURA,PYGM,RAB33B,RABGGTB,RAD54B,RALY,RANBP1,RBL1,RECQL4,RFC3,RNH1,RPL15,RPL28,RPL8,RPN1,RPS19,RPS19BP1,RPS21,RPS5,RPSA,RUVBL2,SALL2,SCNN1A,SDC2,SEC23B,SELPLG,SEPTIN4,SERPIND1,SFRP4,SHISA6,SHMT1,SIVA1,SLC12A6,SLC16A2,SLC1A5,SLC25A5,SLC28A2,SLC35A2,SLC35B1,SLC7A11,SLC8A1,SMAD1,SMOC2,SMS,SNAP25,SNX5,SORBS1,SPARC,SPC24,SPCS2,SRSF2,ST3GAL4,ST3GAL6,STK10,STT3B,STX18,STX6,STXBP1,SULF1,SUMO1,SUSD5,SYDE1,TAC1,TAT,TCF3,TDGF1,TENT5A,TEX15,TFF3,TFPI2,TGFB1I1,THOP1,TIMM50,TIMP3,TNC,TNFRSF18,TNN,TNS1,TNS3,TOX,TRAF4,TSC22D3,TSPAN13,TTYH3,TUB,TUBA1C,TYMS,TYRP1,UBA2,UBE2C,UBE2S,UNC5A,UQCRFS1,UTRN,VAPA,VIM,VIP,WFDC2,YBX1,YRDC,ZEB1,ZFP37,ZKSCAN3,ZMAT3,ZNF71	404 (41)	41	1,1-bis(3'-indolyl)-1-(4-trifluoromethyl-phenyl)methane,1,10-phenanthroline,1-chloro-2-(2,2,2-trichloro-1-(4-chlorophenyl)ethyl)benzene,3,3'-diindolylmethane,4-(2-aminoethyl)benzenesulfonylfluoride,5-fluorouracil,9-ethyl-9H-carbazole-3-carbaldehyde,AATF,acyclic retinoid,adaphostin,aflatoxin B1,AGT,Ahr-aryl hydrocarbon-Arnt,AICAR,alitretinoin,AMBRA1,AMPK,AREG,ASCL1,ascorbic acid,asiatic acid,ATF3,BDNF,berberine,beta-estradiol,BMP7,BMPR1A,BRD4,BTRC,CAB39L,cadmium,calcitriol,calyculin A,carbon tetrachloride,CAV1,CCN1,CDK9,CEBPD,cerulenin,CG,CHEK2,CREB1,CTCF,CUL9,CYBA,cyclic GMP,cytarabine,D-glucose,DDX3X,DDX5,decitabine,deguelin,diethylmaleate,dihydrotestosterone,dimethylnitrosamine,DMD,DYRK1A,EEF2K,EFNA1,EGFR,EGR2,EIF2AK2,ELK1,emodin,erastin,ERBB2,ERBB4,ERVW-1,ESR2,FGFR1,FGFR2,fludarabine,Foxo,FOXO1,FOXO1,FOXO3,FOXO4:CDKN1A gene,fulvestrant,GADD45B,Gcn5l,GCS-100,glycine,GNL1,GSK3B,HAS3,HGF,HIC1,HRAS,hydrogen peroxide,IFNB1,IGF1,IKZF1,IL1,IL1A,ING1,INS,IRF3,isotretinoin,JARID2,KAT2B,KDM2B,KIF3A,KLF17,levamisole,LIN28A,LINC01612,lovastatin,manganese,MAPK1,MCRS1,MDL 73811,METTL3,mir-192,mitomycin C,MSTN,MYF6,MYOCD,N-acetylsphingosine,N-Cadherin,NCL,NFYA,Ngf,NGF,NKX2-3,NOTCH3,NQO1,NRG1,NTRK1,O-(chloroacetylcarbamoyl)fumagillol,O6-benzylguanine,OSMI-1,oxaliplatin,palmitic acid,Pdgf (complex),PDGF BB,pertuzumab,PGR,phorbol 12,13-didecanoate,PIAS2,PIN1,PLAGL1,PLSCR1,PML,PPARGC1A,PPM1A,PPP3CA,PRKAA,PRKCB,PRKCD,PRKG1,PTC-209,PYHIN1,QKI,RAD9A,RAS,rebemadlin,RNASEL,RND3,RPS20,RUNX3,RUNX3:SMAD3:SMAD3:SMAD4:CDKN1A gene,Rxr,RXRA,S-nitroso-N-acetyl-DL-penicillamine,SGI 1776,silicon phthalocyanine,SIRT7,SLC29A1,SMAD1,SMAD3,Smad3-Smad4,SMARCA4,SMARCB1,SMARCD1,SPDEF,SREBF2,SSRP1,ST8SIA1,STAT5A,STK11,tamoxifen,TAS4464,TCF3,TFAP2A,TFDP1,TGFB1I1,TGFB3,thioridazine,thyroid hormone,tosedostat,tozasertib,TP53INP1,TP73,tranylcypromine,TSH,TXNIP,UCHL1,UCN-01,WNT1,Z36,zidovudine	2-acetylaminofluorene,ACOX1,ADGRE2,AHR,AIFM1,AR,ATP2B2,azoxymethane,BAK1,BAPTA-AM,BCL6,BUB3,CALR,CAT,CBL,CDC20,CEBPB,choline,CKS1B,COPS5,CUL1,DACH1,dexmedetomidine,DICER1,DUOX2,EP400,ERBB3,EWSR1-FLI1,FOXA1,FOXF1,FOXF2,FOXP1,HASPIN,HDAC1,HDAC2,HDAC5,HJURP,HOXB13,Hsp27,ID3,KDM1A,KRAS,l-asparaginase,LAS1L,LEF1,LIN9,LMO2,MAGI1,MAPK14,MDM4,MED1,miR-192-5p (and other miRNAs w/seed UGACCUA),miR-199a-5p (and other miRNAs w/seed CCAGUGU),mir-30,miR-503-5p (miRNAs w/seed AGCAGCG),moxonidine,MSI1,NCOA3,NEDD4,NFIC,NOC2L,NR0B2,NR2E1,NUCKS1,oxodiperoxo(pyridine-2-carboxylate)vanadate(V),PARP,PD98059,Pka,Pkc(s),PMEPA1,PP2/AG1879 tyrosine kinase inhibitor,PRKN,PRL,PRPF19,PTPN11,PTTG1,PUM1,RFFL,roscovitine,RPL11,RPL22,RUNX1,RUNX2,SAV1,SKIL,SKP1,SKP2,SNAI1,spironolactone,SRF,STUB1,SYNM,TBX2,TEAD1,TEAD4,tiron,TNRC6A,TOPBP1,TRAPPC1,TWIST,TWIST1,tyrphostin AG 1478,UBE3A,UBE4B,UHRF1,VEGFA,verteporfin,VHL,YAP1,ZBTB7A		BBC3,CCNG1,CDH1,E2F1-HDAC-Rb,EIF2AK3,estrogen receptor,PIP5K1C,PROM1,UTS2	ATR,CCND2,Cdc2,CDC25B,Cdk (family),CDK2-CyclinE,CDK4/6-Cyclin D1,CDK6,cholesterol,CLIC4,COL5A1,Cyclin A/Cdk2,Cyclin D,Cyclin D1/cdk4,FERMT2,GSTO1,MSN,STK3,ZEB1
IFNB1	cytokine	-0.759	2			1.14	1.03e-14	0.0171	Akt,AKT1,ATM,CASP8,CASP9,CELF1,Creb,EIF2AK3,EIF4E,EIF4EBP1,GSK3B,IDO1,IFNAR1,IFNB1,IRF3,MAPK1,MAPK14,MKNK1,MMP2,MMP9,NFkB (complex),P38 MAPK,PRKCD,RAF1,RAS,RB1,RELA,RPS6KB1,STAT,STAT1,STAT3,STAT4,STAT5a/b,TP53,TYK2	ABCB6,ACAT2,ACLY,ACOT8,ACSS2,ACTC1,ACY3,ADAM12,ADAMTSL4,ADD1,ADORA2B,AGTR1,AHCY,AHNAK,AIMP2,AK1,AKT3,ALAS2,ALDH1A2,ALOX5AP,AMD1,AMY2B,ANGPTL2,ANTXR1,ANTXR2,APC,APOA1,APOC3,AQP3,AQP5,ARC,AREG,ARFGAP1,ARL11,ARSB,ASNS,ATF6,ATP1A2,ATP2B4,ATP5F1C,ATP5MF,ATPAF2,ATXN1,BANP,BGN,BICRAL,BLM,BOC,BSG,BUB1,C8B,CARTPT,CASC9,CCDC80,CCL26,CD274,CD9,CDC20,CDC34,CDC42EP3,CENPA,CEP55,CEP70,CHL1,CHN1,CHRNA1,CHUK,CLDN3,CLPP,CMTM2,CNN1,CNTF,COL4A1,COL5A2,COL6A2,COL8A1,COPG1,COPS6,COX14,COX6A1,COX6B1,COX7A1,COX7A2,CPA1,CPM,CPT1C,CRYAB,CSE1L,CSF3R,CTF1,CTH,CTNNA2,CTSK,CXCL10,CYCS,CYP24A1,DANCR,DBF4,DCLRE1A,DCN,DDT,DERL1,DES,DGKA,DKK3,DLX6-AS1,DMPK,DPM3,DPYSL3,DSC3,DSN1,DTX3,DTYMK,E2F1,EBF1,EDA2R,EDIL3,EEF1D,EGLN2,EHF,EIF4EBP1,EIF4G3,EME1,ENTPD1,ENTPD8,EPHB1,EPHB4,ERCC5,ETS2,EVI5,FABP2,FABP4,FANCD2,FANCI,FASTK,FBN1,FERMT2,FGFBP1,FGFR1,FHDC1,FHL1,FKBP4,FLNA,FLNC,FPR2,FSTL1,FTO,FZD1,FZD7,GADD45GIP1,GAS6,GAS7,GBP7,GCSH,GDNF,GDPD3,GFI1,GLI3,GPI,GPR85,GPRC5C,GPS1,GREM1,GXYLT2,HBA1/HBA2,HBB,HCFC2,HDAC1,HELZ2,HES6,HEY2,HIC2,HIP1,HJURP,HM13,HMGCS1,HSPA4L,HSPB7,HSPG2,HTRA1,HUNK,IDH3B,IDI1,IDO1,IFIT1,IFITM1,IGHE,IL13RA2,IL1R1,INMT,IRAG1,IRAG2,IRF3,IRF7,ISOC2,ITGA5,ITGAV,ITIH5,ITPKB,ITPR1,JAM2,JCAD,KDELR1,KIFC1,KLF7,KLK12,KPNA2,LAMA4,LAMB1,LAMC1,LIAS,LMAN2,LRRC17,LSM4,LSP1,MAD1L1,MAD2L1,MAP2K2,MAP4K2,MBOAT2,MCAM,MCM10,MCM4,MCM7,MCM8,MIF,MLF2,MPPE1,MRPL17,MRPL34,MRPL38,MRPL39,MRPL55,MRPL58,MRPS24,MSX2,MTHFD2,MUC2,MYL9,MYLK,NCAM1,NCAPG,NDC80,NDN,NDUFA13,NDUFA2,NDUFA3,NDUFA9,NDUFS3,NDUFS6,NDUFS7,NEFH,NEO1,NEXN,NFKBIB,NFS1,NHP2,NID2,NLGN1,NLRC4,NLRC5,NOP56,NOS2,NOTCH2,NPR1,NTN1,NUDT5,OPCML,PARP9,PARVA,PAX7,PCDH8,PCOLCE,PCSK1,PDE2A,PDIA6,PDK4,PDLIM3,PDLIM5,PDP1,PEA15,PEG3,PENK,PEX1,PGP,PHB1,PHGDH,PHLDB1,PHLDB3,PIAS1,PIK3CG,PIN1,PMAIP1,PNLIP,PNLIPRP1,POLD1,POLD2,POLE2,POLRMT,POP7,POSTN,PPP1R10,PPP1R13L,PRDX2,PRKAB2,PRKCG,PRKD1,PSMD8,PTGS1,PTPN2,PUM3,PURA,RAB33B,RAD54B,RAD54L,RALY,RBBP7,RCAN2,RECQL4,RFC3,RNASEL,RNF138,RNH1,RPN1,RPS16,RPS19,RPS5,RPS6KB2,RYR1,SALL2,SDC2,SEC23B,SEMA6A,SEPTIN4,SERTAD1,SETBP1,SIGIRR,SKP2,SLC1A5,SLC22A1,SLC28A2,SLC35B1,SLITRK3,SMOC2,SNAP25,SNX5,SORBS1,SPARC,SPCS2,SPOCK1,SPSB1,ST3GAL4,ST3GAL6,STK10,STT3B,STX18,STX6,STXBP1,SULF1,SUMO1,SUSD5,SVIL,SYNPO2,TENT5A,TEX15,TFF3,TFPI2,TGFB1I1,THOP1,THY1,TIMM50,TIMP2,TLN1,TMEM119,TNC,TNFRSF18,TNFSF12,TNN,TNNC2,TNS1,TOX,TPBG,TRAF4,TRPA1,TSC22D1,TSC22D3,TSPAN13,TTK,TTYH3,TUBG1,UBE2C,UBE2L3,UHRF2,UNC5A,USP14,UTRN,VAPA,VCAN,VIP,WFDC2,YBX1,ZBP1,ZMAT3,ZNF318,ZNF394,ZNF524,ZNF71	407 (35)	35	CREBBP,CX-6258,cytarabine,DDX3X,HP,hydrogen peroxide,IL17RA,KPNA2,lovastatin,LRRC8A,NEDD4L,NRIP1,olaparib,ORMDL3,palmitic acid,phosphatidylinositol-3,4,5-triphosphate,PTPRJ,RAB1B,SMAD3,SMARCB1,SRC (family),STUB1,TRIM24,tunicamycin,XBP1	4-(2-aminoethyl)benzenesulfonylfluoride,AATF,ABCA4,BAPTA-AM,calcitriol,CAV1,COPA,CTCF,dorsomorphin,ELK1,glutamine,H-151,HDAC1,ILF3,MAPK12,METTL3,mito-TEMPO,NFAT5,NKX2-3,NR0B2,PARP1,PIN1,PNPT1,PP2/AG1879 tyrosine kinase inhibitor,PTPN11,RNF216,Sb202190,SOCS6,SPDEF,TGM2,TP73,TRAF4,UCP1,YOD1		CDKN1A,CHEK2,Creb,GBP1,IFI6,IP6K2,MAPK1,MAPK14,MHC II,mir-196,NMI,p70 S6k,PML,PRKCD,PRL,RAS,RB1	BCL2,CSF2,CYP1A2,DICER1,E2F1,EIF2AK3,GSK3B,HMGCR,IL17A,IL1A,Inhibin B,SREBF2
RNF6	transcription regulator	-0.054	3			1.326	1.03e-14	0.0166	ADCY,Akt,AKT1,androgen,ANXA1,Ap1,AR,ATM,BRCA1,CASP3,CASP8,CASP9,CCNE1,CREB1,CREBBP,EGFR,EP300,ERBB2,ESR1,GSK3B,HIF1A,Hsp27,Jnk,L-serine,LIMK1,Mapk,MAPK1,MAPK3,MAPK7,Mek,NCOA2,NCOA4,NFkB (complex),Nr1h,NR3C1,NR4A1,Pka,PLA2G4A,Rb,RELA,RNF6,SHC1,SMAD3,SRC,SRC (family),SREBF2,SRF,STING1,STUB1,Wnt	ABCA9,ACSS2,ACTC1,ACTG2,ADAM19,ADAMTS3,ADD1,ADORA2B,AGTR1,AHNAK,AIMP2,AK1,AKT2,AKT3,ALAS2,ALDH1A2,ALG5,ALKBH5,AMD1,ANO10,ANTXR1,ANTXR2,AP1M1,APOA1,AQP8,ARC,ARFGAP1,ARFIP2,ARSB,ASNS,ASPN,ATP1A2,ATP2A3,ATP2B4,ATXN1,BCCIP,BCKDHB,BCR,BICRAL,BIRC5,BLM,BRCA1,BUB1,C12orf57,CACNA2D1,CAP2,CARS1,CARTPT,CASQ2,CBX5,CCDC85A,CCL17,CCL26,CCL8,CCR3,CCT5,CD1A,CD34,CD81,CD9,CDC20,CDC25A,CDC25B,CDC37L1,CDC42EP3,CDC45,CDCA5,CDH13,CDKN2D,CELF2,CENPA,CENPK,CENPU,CEP70,CHRD,CHRM2,CHRNA1,CHUK,CKS2,CLDN3,CLIC3,CLMP,CMPK2,CNN1,CNTF,COL12A1,COL16A1,COL3A1,COL4A1,COL5A1,COL5A2,COLEC12,COPE,COPG1,COPS6,CORIN,COX5B,COX6A1,COX6B1,COX7A2,COX7B,COX8A,CPE,CPM,CRKL,CSE1L,CSNK1A1,CSRP2,CTH,CTNNA2,CTSK,CYC1,CYP24A1,CYP2C8,CYP4F2,CYP7B1,DANCR,DDR2,DDT,DES,DHCR7,DMD,DMPK,DNM3,DSCC1,DST,DTX3,E2F2,EBP,EDIL3,EEA1,EIF4EBP1,ELF2,ELK4,ELOVL2,EMC9,EML1,ENTPD1,EPAS1,ERCC5,ESAM,ESYT3,ETS2,ETV2,EVI5,EZH2,FABP2,FARSA,FBL,FBN1,FBXO32,FCN1,FEN1,FERMT2,FEZ1,FGF19,FGFBP1,FGFR1,FHL1,FHL3,FKBP4,FLNA,FLNC,FNDC5,FPR2,FSTL1,FTO,FXYD6,GALR2,GAP43,GAS6,GAS7,GCSH,GDNF,GDPD3,GINS1,GINS2,GIPC1,GIT2,GLI3,GPI,GPNMB,GREM1,GRK6,GRM8,GUCY1A1,GUCY1B1,GXYLT2,HBA1/HBA2,HES6,HHIP,HIC2,HIP1,HIRA,HM13,HOXA7,HSD17B1,HSF1,HSPD1,HSPE1,HSPG2,HTR2A,HTRA1,HUNK,IDH3B,IDI1,IGF1R,IGHE,IL1R1,IL6,ITGA5,ITGBL1,ITPKB,KCNB1,KCNE2,KIF13A,KLHL20,KPNA2,LAIR2,LAMC1,LAYN,LIG3,LMO3,LMOD1,LOXL2,LSS,MAD2L1,MANF,MAP2K2,MAP3K3,MAP4,MARK1,MB,MBOAT2,MCAM,MCM10,MCM4,MCM8,MFSD2A,MIF,MMP16,MOB4,MOGAT1,MPDZ,MPPE1,MR1,MRC2,MRPL39,MRPS33,MTHFD2,MYH10,MYH9,MYOCD,MYOZ2,NCAM1,NCAPG,NDC80,NDUFA11,NDUFA13,NDUFA3,NDUFA7,NDUFA9,NDUFB3,NDUFB4,NDUFS3,NDUFV2,NEFH,NEO1,NEXN,NID1,NLGN1,NLGN4X,NPR2,NPY1R,NR4A3,NR5A2,NSDHL,NSUN2,NTN1,NUDT19,NUP42,OCIAD2,ODC1,PARP9,PAX7,PCBD1,PCDH10,PCDH19,PCDHB4,PCK1,PCOLCE,PCSK1,PDE3A,PDGFRA,PDLIM3,PDLIM5,PEA15,PEG3,PENK,PHB1,PHB2,PHGDH,PHLDB1,PIMREG,PIP,PIWIL1,PLA2G2A,PLA2G5,PLXDC2,PMAIP1,POLD2,POLE2,POLQ,POLR2L,POLRMT,PPAT,PRDX2,PRIMA1,PRKG1,PRPH,PSAT1,PSMD8,PTGS1,PTTG1,PYGM,RAB5B,RABGGTB,RAD1,RAD54L,RAI14,RANBP1,RBBP7,RBL1,RBP4,RCL1,RECK,RFC3,RFC5,RNF114,RNH1,RPN2,RPS6KB2,RSPO2,RUVBL2,SCNN1A,SCUBE2,SDC2,SDF2L1,SEC31A,SELPLG,SEMA5B,SERP1,SERTAD1,SFRP4,SGMS2,SHC4,SHMT1,SIGIRR,SIPA1L1,SIVA1,SKP2,SLC16A2,SLC1A5,SLC1A7,SLC35A2,SLC39A11,SLC41A2,SLC7A11,SLC7A4,SMAD1,SMAD3,SMOC2,SMS,SMYD1,SP5,SPAG1,SPAG5,SPARC,SPARCL1,SPDEF,SPINK4,SPINT2,SPOCK1,SPSB1,SRD5A1,SRSF2,SSR4,ST3GAL4,STK10,STX6,SULF1,SUMO1,SUSD5,SVIL,SYNE1,TAC1,TACC1,TAT,TCF3,TCF4,TECR,TENT5A,TFF3,TFPI2,TGFB1I1,THBS3,THOP1,THY1,TIMM13,TIMP2,TIMP3,TLN1,TNC,TNFRSF18,TNFSF12,TNN,TPBGL,TRAF4,TSPAN13,TTK,TTYH3,TUBG1,TYRP1,UBE2C,UBE2L3,UBE2S,UBE2T,UGT2B7,UQCRFS1,USP14,USP18,UTRN,VAV3,VCAN,VIM,VRK2,WARS1,WWTR1,XBP1,YIPF2,ZBP1,ZDHHC23,ZEB1,ZG16,ZNF318,ZNF71	446 (50)	48	dihydrotestosterone			INHA	AR,LIMK1
4-[(3-bromophenyl)amino]-6,7-diethoxyquinazoline	chemical drug		3	Activated		3.942	1.09e-14	0.003	4-[(3-bromophenyl)amino]-6,7-diethoxyquinazoline,AGT,Akt,AKT1,ANXA7,Ap1,ATM,BRAF,Cdc42,Creb,CREB1,CTNNB1,E2f,EGFR,EPB41,ERBB2,ERBB4,ERK,ERK1/2,FAS,FOS,FOXO1,FOXO3,FYN,GNAS,GSK3B,HBEGF,HDAC6,HIF1A,HRAS,IKK (complex),ITCH,JAK,JINK1/2,Jnk,KLF11,KRAS,MAP2K1/2,MAPK1,MAPK14,MAPK3,MAPK8,Mek,MET,MMP9,MUC1,NEDD9,NFkB (complex),NOS3,NOTCH1,NTRK1,ODC1,P38 MAPK,PARP1,PGR,PI3K (complex),Pkc(s),PLCG1,PRKCD,PRKCZ,PTK2,PTPN11,RAS,RELA,RHOA,RPS6KB1,SHC1,SOCS3,SP1,SPRY2,SRC,SRC (family),STAT1,STAT3,STAT5a/b,STAT5B,STAT6,TIMP1,TRPC3,WBP2,YAP1	A4GALT,ABCA9,ACAT2,ACLY,ACSS2,ACTA2,ACY3,ADAM12,ADAMTS18,ADAMTS3,ADAMTS8,ADD1,ADORA2B,ADRM1,AIMP2,AKAP6,ALDH1A2,ALKBH5,AMD1,AMY2A,AMY2B,ANTXR1,ANTXR2,AQP5,AREG,ARFGAP1,ARNT,ARSB,ASNS,ATAD5,ATF6,ATF7,ATG14,ATG4D,ATP1A2,ATP6V0B,ATXN1,AURKA,B3GAT1,B4GALT7,BACH2,BEND5,BHLHA15,BICRAL,BIRC5,BLM,BOC,BSG,C19orf53,C1QTNF1,C2orf69,C8B,CALD1,CARS1,CASC9,CBX5,CCDC141,CCDC85A,CCR3,CCT5,CD1A,CD9,CDC37L1,CDCA5,CDCA8,CDH16,CDK1,CDK5RAP1,CELA2A,CELF2,CENPA,CENPH,CEP70,CHCHD10,CHRD,CHRNA1,CHUK,CKS2,CLDN6,CLEC4A,CLMP,CMTM2,CNN1,CNTF,CNTFR,COL11A1,COL16A1,COL3A1,COL5A2,COL6A1,COL6A2,COL8A2,COLEC12,COPG1,COPS6,CORIN,COX18,COX7A1,COX7A2,CPA1,CPA2,CPE,CPM,CPZ,CRABP1,CRELD1,CRYAB,CSF3R,CTNNA2,CTRB2,CTSK,CXCL10,CYP24A1,CYP2C8,CYTH3,DAB1,DANCR,DBF4,DCHS1,DDR2,DDT,DEPP1,DES,DISP1,DIXDC1,DKK3,DLX6-AS1,DMD,DNM3,DSCC1,DST,DTX3,DTYMK,E2F1,E2F2,EBP,ECRG4,ECT2,ELF2,ELOVL2,EMC9,EME1,ENTPD1,ENTPD5,EPHB1,ERCC5,ERG,ESAM,ESRP1,ETS2,EVI5,FAIM2,FANCF,FAT4,FBN1,FEN1,FGF19,FGFBP1,FGFR1,FGFRL1,FHDC1,FHL3,FIBIN,FILIP1L,FLNC,FMO2,FNBP1,FPR2,GAK,GALR2,GAS1,GBP7,GCSH,GDF6,GDPD3,GGH,GINS1,GINS2,GLI3,GLRX,GPC6,GPR85,GPRC5C,GPS1,GREM1,GREM2,GRK6,GRM8,GXYLT2,HBB,HDAC1,HES6,HHIP,HIC2,HIP1,HIRA,HJURP,HLF,HM13,HMCN2,HOXA7,HSD17B1,HSF1,HSPB7,HSPD1,HSPE1,HTR2A,HTRA1,HUNK,IDH3A,IDI1,IGFALS,IL17D,IL6,IRAG1,ITGA11,ITGA5,JCAD,JPH1,JSRP1,KCNB1,KCNJ8,KDELR1,KIFC1,KLF7,KPNA2,LAIR2,LAMA4,LAMC1,LIG3,LIMS2,LSP1,LSS,LZTS3,MAD1L1,MANF,MAP2K2,MAP3K10,MAP4,MATN3,MB,MCM10,MCM4,MCM7,MCM8,MFAP4,MFAP5,MFSD2A,MIDEAS,MIF,MKX,MMP3,MMRN1,MOB4,MOGAT1,MPDZ,MPPE1,MRC2,MRPL12,MRPL34,MRPL55,MRPL57,MRPS12,MSRB3,MVD,MYBL2,MYCL,MYDGF,NCAPG,NDN,NDUFA11,NDUFA4L2,NDUFA7,NDUFA9,NDUFS6,NDUFS8,NDUFV2,NECAP1,NEFH,NEGR1,NEO1,NEXN,NHP2,NLGN1,NLRC4,NLRC5,NOS2,NPR2,NPY1R,NR4A3,NRG3,NRL,NSUN2,NUCB2,OCIAD2,ODC1,OMD,ORM1,PAFAH1B3,PALB2,PARVA,PCDH10,PCDH19,PCNA,PCSK1,PCYT1B,PCYT2,PDAP1,PDCD5,PDE3A,PDE6G,PDGFRL,PDIA6,PDLIM3,PEG3,PEMT,PEX1,PHB1,PHLDB1,PI4KA,PIAS1,PIK3CA,PIK3CG,PIMREG,PIN1,PIP,PIWIL1,PKIB,PLA2G5,PLXDC2,PLXNA2,PNLIP,PNLIPRP1,PNPT1,PODN,POLD2,POLQ,POLR2L,POLRMT,PON1,POSTN,PPAT,PRDM6,PRIMA1,PRKG1,PRPH,PSAT1,PSMD8,PTCHD1,PTGS1,PTPN14,PTPN2,PTPN5,PTPRB,PTTG1,PURA,PXDN,RAB5IF,RABGGTB,RAD51AP1,RAD54L,RAI14,RANBP1,RASGRP2,RASSF2,RBBP7,RBX1,RCAN2,RCL1,RFC3,RFC5,RGMA,RNH1,RNMT,RPLP0,RPN2,RPS21,RPS6KB2,RSPO2,RSPO3,RUVBL2,RYR1,S100A1,SCN1B,SDC2,SDF2L1,SDK2,SEC23B,SELPLG,SEMA6A,SEPTIN4,SERPINI2,SERTAD1,SETBP1,SGCA,SGCD,SGO1,SH3BP5,SHC4,SHISA6,SHMT1,SIPA1L1,SIVA1,SKP2,SLC18A1,SLC1A7,SLC22A1,SLC25A5,SLC26A3,SLC27A2,SLC28A2,SLC2A4,SLC35A2,SLC35B1,SLC39A8,SLC47A1,SLC7A11,SLITRK3,SMOC2,SNAP25,SNHG17,SNX8,SORBS1,SP5,SPAG1,SPAG5,SPARCL1,SPSB1,SPTAN1,SRI,SRSF7,SSR4,ST3GAL4,STK10,SUMO1,SUMO2,SUSD5,SYNM,SYNPO2,TBC1D2,TCF3,TENM3,TEX15,THBS3,THOP1,TMA7,TNC,TNFRSF11B,TNFRSF18,TNFSF12,TNN,TNNC2,TOX,TPBG,TPM1,TPM2,TRAF4,TRPA1,TSHZ3,TTK,TTYH3,TUBG1,TYMS,TYRP1,UBE2L3,UBE2S,UHRF2,UTRN,VAPA,VCAN,VIM,VIPR2,WARS1,WASHC2A/WASHC2C,WFDC2,WIPI1,WWTR1,XRCC2,XRCC3,YES1,ZBP1,ZDHHC23,ZEB1,ZFTA,ZG16,ZNF503,ZNF71	487 (81)	79					EGFR
CBX3	transcription regulator	-0.245	3	Inhibited		-2.058	1.09e-14	0.007	26s Proteasome,AGT,Akt,AKT1,ANXA7,Ap1,ATM,BAK1,BAX,BRAF,CBX3,Cdc42,CDK5,Creb,CREB1,CTNNB1,E2f,EGFR,EGR1,EPB41,ERBB2,ERBB4,ERK,ERK1/2,FAS,FOS,FOXO1,FOXO3,FYN,GATA4,GNAS,HBEGF,HDAC6,HIF1A,HRAS,IKBKG,JAK,Jnk,JUN,KLF11,KRAS,MAOA,MAP2K1/2,MAPK1,MAPK14,MAPK3,MAPK8,MAPT,Mek,MET,MMP9,MUC1,NFKBIA,NOTCH1,NTRK1,ODC1,P38 MAPK,PARP1,PDGFRB,PGR,PI3K (complex),PRKCD,PRKN,PTK2,RANBP2,RAS,RELA,RHOA,RIPK1,SHC1,SNCA,SOCS3,SP1,SPRY2,SQSTM1,SRC,SRC (family),STAT1,STAT3,STAT5a/b,STAT5B,STAT6,SYT11,TFEB,TIMP1,TIMP2,TP53,TRAF2,WBP2,YAP1	A4GALT,ABCA9,ABCB6,ACAT2,ACOT8,ACTA2,ACTG2,ACY3,ADAM12,ADAMTS18,ADAMTS3,ADAMTS8,ADAMTSL4,ADD1,AEBP1,AGTR1,AHCY,AIMP2,AK1,AKAP6,AKT3,ALKBH5,AMD1,AMY2A,AMY2B,ANGPTL2,ANTXR1,ANTXR2,AREG,ARFGAP1,ARNT,ARRDC2,ARSB,ASNS,ATAD5,ATF6,ATF7,ATG14,ATG4D,ATP1A2,ATP6V0B,ATPAF2,ATXN1,B3GAT1,B4GALT7,BACE1,BACH2,BCCIP,BEND5,BHLHA15,BICRAL,BIRC5,BLM,BOC,BSG,C19orf53,C1QTNF1,C2orf69,C8B,CALD1,CARS1,CARTPT,CASC9,CASQ2,CBX5,CCDC141,CCDC85A,CCKBR,CCNE1,CCT5,CD1A,CD9,CDC37L1,CDCA5,CDH16,CDK1,CDK5RAP1,CELA2A,CELF2,CENPA,CENPH,CENPU,CEP55,CEP70,CEP76,CHAC1,CHAF1A,CHAF1B,CHCHD6,CHRD,CHRNA1,CLDN6,CLEC4A,CLMP,CLPP,CMTM2,CNN1,CNTFR,COL11A1,COL16A1,COL3A1,COL5A2,COL6A1,COL6A2,COL8A2,COLEC12,COPG1,COPS6,CORIN,COX18,COX7A2,CPA1,CPA2,CPE,CPM,CPT1C,CPZ,CRABP1,CRELD1,CRYAB,CSTF1,CTNNA2,CTRB2,CTSK,CXCL10,CYCS,CYP24A1,CYP2C8,CYTH3,DAB1,DANCR,DCHS1,DCLRE1A,DCN,DDR2,DDT,DDX39A,DEPP1,DES,DISP1,DIXDC1,DKK3,DLX6-AS1,DMD,DNM3,DSC3,DSCC1,DSN1,DST,E2F1,E2F2,EBP,ECM2,ECRG4,ECSCR,ECT2,EDA2R,EIF4G3,ELF2,ELOVL2,EMC9,EME1,ENTPD1,ENTPD5,ENTPD8,EPHB1,ERCC5,ERG,ESAM,ESRP1,ETS2,EVI5,FAIM2,FAM107A,FANCI,FAT4,FBN1,FBXO5,FEN1,FERMT2,FGF19,FGFBP1,FGFR1,FGFRL1,FHDC1,FHL3,FIBIN,FILIP1L,FKBP4,FLNC,FMO2,FNBP1,GAK,GALR2,GAS1,GAS7,GBP7,GCSH,GDF6,GDPD3,GGH,GINS2,GLI3,GLRX,GOT1,GPC6,GPI,GPR85,GPRC5C,GPS1,GREM1,GREM2,GRK6,GRM8,GSDMD,GXYLT2,HBB,HES6,HHIP,HIC2,HIRA,HJURP,HLF,HM13,HMCN2,HOXA7,HSD17B1,HSF1,HSPA4L,HSPB7,HSPB8,HSPE1,HTR2A,HTRA1,HUNK,IDH3A,IDI1,IGFALS,IL17D,IL6,IRAG1,IRAK1,ITGA11,ITGA5,JCAD,JSRP1,KCNIP4,KCNJ8,KDELR1,KIFC1,KLF7,LAIR2,LAMA4,LAMC1,LCT,LIAS,LIG3,LIMS2,LMAN2,LRRC17,LSP1,LSS,LYNX1,LZTS3,MANF,MAP1A,MAP3K10,MAP3K3,MAP4K2,MARK1,MATN3,MB,MEGF11,MFAP4,MFAP5,MFSD2A,MIDEAS,MIF,MKX,MLF2,MMP3,MMRN1,MOB4,MOGAT1,MPDZ,MPPE1,MR1,MRC2,MRPL34,MRPL38,MRPL39,MRPL55,MRPL57,MRPS12,MRPS24,MSRB3,MVD,MYBL2,MYCL,MYDGF,MYH9,NCAPG,NDN,NDUFA11,NDUFA4L2,NDUFA7,NDUFA9,NDUFS3,NDUFS6,NDUFS8,NDUFV2,NECAP1,NEFH,NEGR1,NEU1,NEXN,NFS1,NHP2,NID2,NLGN1,NLRC4,NLRC5,NOS2,NPR2,NPY1R,NR4A3,NRG3,NRL,NSUN2,NUCB2,NUDT5,NUP155,OCIAD2,ODC1,OMD,OPRK1,PAFAH1B3,PALB2,PARVA,PBX3,PCDH10,PCDH19,PCNA,PCSK1,PCYT1B,PCYT2,PDAP1,PDCD5,PDE2A,PDE3A,PDE6G,PDGFRL,PDIA6,PDLIM3,PDLIM5,PDP1,PEA15,PEG3,PEMT,PENK,PEX1,PHB1,PHLDB1,PHLDB3,PI4KA,PIAS1,PIK3CA,PIK3CG,PIMREG,PIN1,PIP,PIWIL1,PKIB,PLA2G2A,PLA2G5,PLIN4,PLXDC2,PLXNA2,PNLIP,PNLIPRP1,PNPT1,PODN,POLQ,POLR2L,POLRMT,POSTN,PPP1R13L,PRAP1,PRDM6,PRDX2,PRIMA1,PRKAB2,PRKCG,PRKD1,PRPH,PSMC4,PSMD6,PSMD8,PTCHD1,PTGS1,PTPN14,PTPN2,PTPN5,PTPRB,PUM3,PXDN,RAB5IF,RABGGTB,RAD51AP1,RAD54B,RAD54L,RAI14,RALY,RANBP1,RASGRP2,RASSF2,RASSF8,RBBP7,RBX1,RCAN2,RCL1,RECK,RECQL4,RFC5,RGMA,RGS14,RNF7,RNH1,RNMT,RPL8,RPLP0,RPN1,RPS16,RPS19,RPS21,RPS5,RSPO3,RUVBL2,RYR1,S100A1,SALL2,SCN1B,SCNN1A,SDC2,SDF2L1,SDK2,SEPTIN4,SERPINI2,SERTAD1,SETBP1,SGCA,SGCD,SGO1,SH3BP5,SHC4,SHISA6,SHMT1,SIPA1L1,SKP2,SLC16A2,SLC18A1,SLC1A7,SLC22A1,SLC25A5,SLC26A3,SLC27A2,SLC28A2,SLC35A2,SLC35B1,SLC39A8,SLC47A1,SLC7A11,SLITRK3,SMAD1,SMOC2,SNAP25,SNHG17,SNX5,SNX8,SORBS1,SP5,SPAG1,SPAG5,SPARCL1,SPCS2,SPSB1,SPTAN1,SRI,SRSF7,SSR4,ST3GAL4,STX6,SUMO1,SUMO2,SUSD5,SYN3,SYNM,SYNPO2,TAT,TBC1D2,TCF3,TENM3,THBS3,THOP1,TMA7,TNC,TNFRSF11B,TNFSF12,TNN,TNNC2,TOP3A,TOX,TPBG,TPM1,TPM2,TRPA1,TSHZ3,TTYH3,TUBG1,TYRP1,UBE2L3,UBE2S,UHRF2,UNC5A,UQCRFS1,UTRN,VAPA,VCAN,VIM,VIPR2,VWA5B1,WARS1,WASHC2A/WASHC2C,WFDC2,WWTR1,XRCC2,XRCC3,YES1,ZDHHC23,ZEB1,ZFTA,ZG16,ZKSCAN3,ZNF503	544 (90)	90	CYP1A2,ESR2			CDH1,EGFR	E2F1,PLK1,PRKN,STUB1,TP53
PSMC5	transcription regulator	-0.062	3	Activated		4.38	1.12e-14	0.0421	AHR,Ahr-aryl hydrocarbon-Arnt,AKT1,AMPK,APP,AR,BRCA1,Calcineurin protein(s),CEBPB,CREB1,CTNNB1,CYP19A1,EGF,EGFR,ERK,ERK1/2,ESR1,ESR2,FOS,G protein alpha i,GATA1,IGF1R,JAK,MAPK1,MAPK3,MCU,MMP2,MTOR,NFkB (complex),Nr1h,NR1H4,P38 MAPK,PAK1,PI3K (complex),Pka,Pkc(s),PPARG,PRKCD,PSMC5,Rar,RARB,RARG,RBM39,RELA,RUNX2,RXRA,SMAD2,SRC,STAT3,STAT5A,STAT5B,tamoxifen,TERT,TP53,YAP1	A4GALT,ABCA9,ABCB6,ACAT2,ACOT8,ACSS2,ACTA2,ADAM12,ADAM19,ADAMTS3,ADAMTSL4,ADORA2B,AHCY,AHNAK,AK1,AKR1A1,ALG5,ANO10,ANTXR2,AP1M1,AQP3,AQP8,AREG,ARFGAP1,ARFIP2,ARSB,ASF1B,ASPN,ATF6,ATP1A2,ATP2A3,ATP2B4,ATP5F1C,ATP5MF,ATPAF2,ATXN1,AURKA,B4GALT7,B9D1,BCCIP,BCKDHB,BCR,BICRAL,BID,BLVRB,BOC,BRCA1,BUB1,C12orf57,C19orf53,C8B,CACNA2D1,CALD1,CAP2,CARTPT,CASC9,CASQ2,CBX5,CCDC141,CCDC85A,CCL20,CCL26,CCNE1,CCR3,CCT5,CD34,CD81,CDC20,CDC25A,CDC34,CDC42EP3,CDC45,CDCA8,CDH13,CDH16,CDK1,CDK5RAP1,CELA2A,CELA3B,CELF2,CENPA,CENPK,CENPU,CEP55,CEP70,CHRM2,CHRNA1,CHUK,CKS2,CLDN3,CLIC3,CLMP,CLPP,CNTFR,COASY,COL11A1,COL11A2,COL12A1,COL16A1,COL4A1,COL5A2,COL8A1,COL8A2,COLEC12,COPE,COPG1,COX5B,COX6A1,COX6B1,COX7A2,COX7B,CPB1,CPE,CPT1C,CRACR2A,CREBBP,CRKL,CSE1L,CSF3R,CSNK1A1,CST5,CSTF1,CTH,CTPS1,CTRB2,CTRL,CUZD1,CYP1B1,CYP2C8,CYP4B1,CYP4F2,CYP7B1,DBF4,DCLRE1A,DDT,DDX39A,DDX41,DEPP1,DIXDC1,DKK3,DLX6,DMPK,DNM3,DOCK4,DPYSL3,DSC3,DSCC1,DSN1,DST,DTX3,DTYMK,DYNLT1,E2F1,E2F2,ECRG4,ECT2,EDA2R,EDIL3,EEA1,EFEMP2,EGLN2,EHD3,EHF,EIF4G3,ELAVL2,ELK4,EME1,EML1,ENTPD8,EPHA7,EPHB1,EPHB4,ESAM,ESYT3,ETV2,EVI5,EXOSC1,EXOSC4,EXOSC6,EZH2,FAM107A,FBL,FBN1,FCER1A,FERMT2,FGF19,FGFBP1,FGFR1,FHL1,FLNA,FMO2,FN1,FOSB,FSTL1,FXYD6,FZD7,GALK1,GAP43,GAS7,GBP7,GCSH,GDPD3,GGCT,GINS1,GIPC1,GIT2,GLI3,GPNMB,GREM1,GRIA1,GUCY1A1,GUCY1B1,GYS2,H2AX,H4C11,HBB,HERC3,HES6,HEY2,HHIP,HIC2,HIRA,HJURP,HMGCS1,HOXA5,HOXA7,HPRT1,HSPA4L,HSPB7,HSPD1,HSPE1,HTR2A,HTRA1,HUNK,IDH3A,IDH3B,IDI1,IGF1R,IGFALS,IL1R1,IL2RG,IL6,INMT,IRAG2,IRAK1,IRF3,IRF7,ITGA11,ITGAV,ITGBL1,ITPKB,JCAD,KCNE2,KCNQ5,KDELR1,KIF13A,KLF2,KLF7,KLHL20,KPNA2,LAMA4,LAYN,LIAS,LMAN2,LMO3,LMOD1,LRRC17,LSM4,LSP1,LSS,MAB21L2,MAD1L1,MAD2L1,MAP2K2,MAP3K10,MAP3K3,MAP4,MAP4K2,MARK1,MATN3,MCM4,MCM7,MFSD2A,MGP,MIF,MLF2,MMRN1,MPDZ,MR1,MRPL12,MRPL34,MRPL38,MRPL39,MRPS24,MRPS33,MTHFD2,MYCL,MYH10,MYH11,MYLK,MYOZ2,NASP,NCAPG,NDC80,NDN,NDUFA11,NDUFA3,NDUFA9,NDUFB4,NDUFS3,NDUFS8,NDUFV2,NECAP1,NEFH,NFKBIB,NFS1,NFXL1,NHP2,NID2,NLGN1,NLGN4X,NOP2,NOP56,NOS2,NPR2,NR4A3,NSUN2,NTM,NTN1,NUCB2,NUDT19,NUDT5,NUP42,OCIAD2,ODC1,OMD,ORM1,PACS1,PARVA,PAX7,PCBD1,PCDH19,PCDH8,PCDHB4,PCNA,PCOLCE,PCSK5,PCYT2,PDE2A,PDE3A,PDIA6,PDLIM3,PDP1,PEG3,PEX1,PGP,PHB1,PHB2,PHLDB1,PHLDB3,PI3,PIK3IP1,PIMREG,PIN1,PIP,PIWIL1,PKIB,PLA2G1B,PLA2G5,PLAC1,PLCL1,PLIN4,PLXDC2,PLXNA2,PMAIP1,POLD1,POLD2,POLE2,POLRMT,PON1,POP4,POSTN,PPP1R13L,PPP2R2B,PRIMA1,PRKAB2,PRKD1,PSMC4,PSMD8,PTCHD1,PTGFR,PTPN2,PTPN21,PTPN5,PTTG1,PUM3,PURA,PXDN,RAB5B,RAB5IF,RAD1,RAD51AP1,RAD54B,RAI14,RALY,RANBP1,RASSF2,RBL1,RBP4,RBX1,RCL1,RECQL4,RFC3,RHOJ,RNASEH2A,RNASEL,RNH1,RPL15,RPL27A,RPLP0,RPN1,RPS16,RPS19,RPS21,RPS5,RPS6KB2,RPSA,RSPO2,RSPO3,RUVBL2,RYR1,S100A1,SALL2,SCN1B,SCNN1A,SCUBE2,SDC2,SDF2L1,SEC23B,SEC31A,SELE,SELPLG,SEPTIN4,SERTAD1,SETBP1,SFRP4,SGCA,SHISA6,SHMT1,SIGIRR,SIPA1L1,SIVA1,SLBP,SLC12A9,SLC22A1,SLC28A2,SLC2A4,SLC35A2,SLC41A2,SLC47A1,SLC5A7,SLC7A11,SLC7A4,SLITRK3,SLN,SMAD3,SMOC2,SMYD1,SNRPD3,SNX5,SPAG5,SPC24,SPCS2,SPDEF,SPINT2,SPOCK1,SPSB1,SRD5A1,SRPRB,ST3GAL4,STK10,STX6,SULF1,SUMO1,SUMO2,SVIL,SYNM,SYT3,TAC1,TACC1,TAGLN,TAT,TBC1D2,TBRG4,TCF3,TDRD9,TEX15,TFDP2,TFF3,TFPI,THBS2,THBS3,TIMM13,TIMP2,TNFRSF11B,TNFRSF18,TNFRSF6B,TNN,TNNC2,TNS1,TOX,TPBG,TPBGL,TPM1,TPM2,TPPP,TRIP13,TSC22D1,TSC22D3,TSPAN13,TTK,TUBG1,UBA2,UBE2L3,UBE2S,UBE2T,UBR2,UGT2B17,UGT2B7,UNC5A,UQCRFS1,USP14,VAPA,VAV3,VIM,VIP,VRK2,WARS1,WASHC2A/WASHC2C,WFDC2,WIPI1,YIPF2,ZBP1,ZDHHC23,ZEB1,ZFP37,ZFTA,ZG16,ZKSCAN3,ZNF318,ZNF423,ZNF703,ZNF71	553 (55)	54	Pka			RARG	ESR2
5-hydroxy-L-tryptophan	chemical - endogenous mammalian		3	Inhibited		-3.136	1.13e-14	0.0094	5-hydroxy-L-tryptophan,ACHE,AHR,Akt,ALDH1A1,ARNT,CASP9,CDK4,CYP1A1,EGFR,ERK,ERK1/2,ESR1,Focal adhesion kinase,Gsk3,H2AX,IL22,Jnk,MAPT,MITF,NFKBIA,P38 MAPK,PI3K (complex),Pka,PRKCE,RAF1,RB1,RELA,SMAD2,SMAD4,tanespimycin,TYR,ZFP36	A4GALT,ABCB6,ACAT2,ACLY,ACTA2,ACTC1,ADAM12,ADAM19,ADD1,ADIPOQ,AEBP1,AGTR1,AHNAK,AIMP2,AK1,AKT2,AKT3,ALDH1A2,ALOX5AP,AMD1,ANO10,ANTXR1,ANTXR2,AP1M1,APC,APOA1,APOC3,AQP3,AQP5,ARC,AREG,ARFGAP1,ARFIP2,ARNT,ASPN,ATF6,ATP2A3,ATP5MF,BACE1,BACH2,BCCIP,BCR,BID,BIRC7,CALD1,CAP2,CASQ2,CBX5,CCL17,CCL20,CCL26,CCL8,CCNE1,CCT5,CD274,CDC25B,CDC42EP3,CDC45,CDH13,CDK1,CDKN2D,CELA2A,CELA3B,CELF2,CENPA,CENPH,CENPK,CENPO,CENPU,CEP55,CEP70,CHAF1A,CHN1,CHRM2,CHRNA1,CHUK,CKS2,CLDN3,CLIC3,CLMP,CNTF,COL11A1,COL11A2,COL12A1,COL16A1,COL1A2,COL3A1,COL4A1,COL5A2,COL6A1,COL6A2,COL8A1,COPE,COPG1,COPS6,COX14,COX6A1,COX6B1,COX7A2,COX8A,CPB1,CPE,CPM,CRKL,CRYAB,CSNK1A1,CSTF1,CTH,CTRL,CXCL10,CXCR2,CYCS,CYP1B1,CYP24A1,CYP2C8,DCN,DES,DGKA,DMPK,DOCK4,DSN1,DST,DSTYK,E2F1,E2F2,ECSCR,ECT2,EEA1,EGLN2,EIF4EBP1,EME1,EML1,ENTPD8,ERAP1,ESRP1,ETV2,FABP2,FABP4,FBN1,FGFBP1,FGFR1,FLNA,FMO2,FN1,FXYD6,FZD1,FZD7,GADD45GIP1,GAP43,GAS1,GAS6,GAS7,GDNF,GIT2,GOT1,GPNMB,GPR85,GPRC5C,GREM1,GSS,GUCY1A1,GUCY1B1,GXYLT2,HEY2,HIRA,HM13,HMGCS1,HOXA7,HSPD1,HSPE1,HSPG2,IDH3B,IDO1,IFITM1,IL17D,IL1R1,IL2RG,IL6,INMT,IRAK1,IRF3,IRF7,ITGA11,ITGA5,ITGBL1,ITPKB,ITPR1,KCNB1,KCNE2,KDELR1,KIF13A,KIFC1,KLF2,KLF7,KLHL20,LAMA4,LMO3,LPP,LYNX1,MAP1A,MAP2K2,MAP3K10,MAP3K3,MARK1,MCAM,MCM10,MCM4,MCM7,MCM8,MGP,MPDZ,MPPE1,MRC2,MRPL12,MRPL17,MRPL55,MRPL58,MSX2,MYH10,MYH9,MYLK,MYOCD,NCAM1,NCAPG,NDUFA13,NDUFA2,NDUFA3,NDUFA9,NDUFS7,NEFH,NFKBIB,NHSL2,NID1,NID2,NLGN1,NLGN4X,NOP56,NOS2,NOTCH2,NOX4,NPR1,NPR2,NR4A3,NSUN2,NTM,NUP42,OPCML,ORM1,PCDH8,PCDHB4,PCK1,PCSK1,PDGFB,PDGFRA,PDLIM5,PEA15,PENK,PHB1,PHB2,PHLDB1,PI3,PIAS1,PIK3CG,PIMREG,PIN1,PIWIL1,PLA2G5,PLSCR1,PLXNA2,POLD1,POLE2,POLR2L,POLRMT,POSTN,PPP1R10,PRDX2,PTTG1,PXDN,RAB5B,RAD1,RAI14,RANBP1,RBBP7,RBL1,RCL1,RECQL4,RFC5,RPL27A,RPL8,RPN2,RPS16,RPS6KB2,RPSA,RYR1,SCUBE2,SDC2,SDF2L1,SEC31A,SELPLG,SEMA6A,SEPTIN4,SIGIRR,SIPA1L1,SLC26A3,SLC46A3,SLC5A7,SLC7A11,SLC8A1,SLN,SMAD3,SMOC2,SNRPB,SNRPG,SPAG5,SPC24,SPOCK1,SRSF2,SS18L2,ST3GAL4,STT3B,STX6,STXBP1,SULF1,SUSD5,TACC1,TAGLN,TAT,TCF3,TCF4,TFF3,TFPI2,TG,TGFB1I1,THBS2,THBS3,TIMM13,TIMM50,TIMP2,TIMP3,TLCD4,TMED9,TNFRSF18,TNN,TNNC2,TPM1,TPM2,TSC22D1,TSC22D3,TSPAN13,TTYH3,TUBG1,TYRP1,UBE2S,UBE2T,UGT2B7,UTRN,VAV3,VIM,VIP,VRK2,WARS1,XBP1,XRCC3,YIPF2,ZMAT3,ZNF423	366 (33)	32				AHR
HDL-cholesterol	complex		2	Activated		2.949	1.14e-14	0.0003	AGT,AHSG,AMBP,APOA1,APOA4,APOC1,APOC3,APOE,C3,C9,CETP,cholesterol,CLU,EIF4EBP1,GC,HDL,HDL-cholesterol,KNG1,LCAT,RBP4,SAA1,SERPINA1,SERPINF1,TF,TTR,VTN	ABCA6,ACAT2,ACLY,ACSS2,ACTC1,ADAM12,ADAMTS8,ADORA2B,AEBP1,AKT3,AMY2A,AMY2B,ANGPTL2,AQP8,AREG,ARFGAP1,ATF7,BCKDHB,BGN,BHLHA15,BID,BRCA1,BSG,BUB1,C1QTNF1,CACNA2D1,CCDC80,CCL17,CCL20,CCL8,CCNE1,CCNE2,CD34,CDC25A,CDK1,CEL,CELA2A,CHAC1,CHUK,CLEC5A,CLPP,CNN1,COL11A2,COL12A1,COL1A2,COL3A1,COL4A1,COL5A1,COL5A2,COL6A1,COL6A2,COL8A1,COX7A1,COX7A2,CPA1,CPA2,CPE,CPZ,CSRP2,CTF1,CTRB2,CTSK,CYB5B,CYC1,CYP24A1,CYP4A11,CYP51A1,CYTH3,DDR2,DES,DHCR7,DISP1,DKK3,E2F1,E2F2,EBP,EHF,EIF2S2,EIF4EBP1,FABP2,FABP4,FIBIN,FNBP1,FOXM1,FZD1,FZD7,GAP43,GAS6,GBP7,GDF6,GDNF,GFI1,GGH,GLI3,GMPPB,GPC6,GREM1,GRIA1,GSS,HES6,HIP1,HLF,HMGCS1,HSPG2,IDI1,IGHE,IRF3,ITGA5,ITGAV,ITIH5,ITPKB,KCNJ8,KDELR1,KLF2,LAMB1,LPP,LSS,LZTS3,MAD2L1,MANF,MAP1LC3A,MBD5,MFAP4,MGP,MIDEAS,MIF,MMP3,MYH10,MYH11,MYOCD,NEFH,NOS2,NPR1,NR4A1,NR4A3,NSDHL,PCK1,PCNA,PCSK5,PCYT2,PDCD5,PDE3A,PDGFB,PDGFRA,PDGFRL,PDIA4,PNLIP,PNLIPRP1,PODN,PON1,POSTN,PRDM6,PSAT1,PTGFR,PTGS1,PURA,RBL1,RBP4,RGMA,SCNN1A,SEMA6A,SERPINI2,SFRP4,SGCD,SLC8A1,SMAD3,SPARC,STARD5,STX6,SULF1,TG,TGFB1I1,THBS2,TIMP3,TNC,TNFRSF11B,TNFRSF18,TNS1,VIP,WFDC2,ZBP1,ZEB1,ZFPM2,ZG16	184 (26)	26	Anp32b,beta-estradiol,fibric acid derivative,IRS1,lovastatin,TGM2	CETP,LIPC,UTS2		RPTOR	CEBPB,NUPR1,TRIB3
ZGPAT	transcription regulator	-0.445	3	Activated		3.882	1.14e-14	0.0093	AGT,Akt,AKT1,ANXA7,Ap1,ATM,BRAF,Cdc42,Creb,CREB1,CTNNB1,E2f,EGFR,EGR1,EPB41,ERBB2,ERBB4,ERK,ERK1/2,FAS,FOS,FOXO1,FOXO3,FYN,GNAS,GSK3B,HBEGF,HDAC6,HIF1A,HRAS,ITCH,JAK,JINK1/2,Jnk,JUN,KLF11,KRAS,MAP2K1/2,MAPK1,MAPK14,MAPK3,MAPK8,Mek,MET,MMP9,MUC1,NEDD9,NFkB (complex),NFKB1,NFKBIA,NOS3,NOTCH1,NTRK1,ODC1,P38 MAPK,PARP1,PGR,PI3K (complex),PRKCD,PTK2,PTPN11,RAS,RHOA,SHC1,SOCS3,SP1,SPRY2,SRC,SRC (family),STAT1,STAT3,STAT5a/b,STAT5B,STAT6,TIMP1,TIMP2,WBP2,YAP1,ZGPAT	A4GALT,ABCA9,ACAT2,ACLY,ACSS2,ACTA2,ACY3,ADAM12,ADAMTS18,ADAMTS3,ADAMTS8,ADD1,ADORA2B,ADRM1,AEBP1,AGTR1,AIMP2,AKAP6,AKT3,ALDH1A2,ALKBH5,ALOX5AP,AMD1,AMY2A,AMY2B,ANGPTL2,ANTXR1,ANTXR2,AQP5,AREG,ARFGAP1,ARNT,ARSB,ASNS,ATAD5,ATF6,ATF7,ATG14,ATG4D,ATP1A2,ATP6V0B,ATXN1,AURKA,B3GAT1,B4GALT7,BACE1,BACH2,BCCIP,BEND5,BHLHA15,BICRAL,BIRC5,BLM,BOC,BSG,C19orf53,C1QTNF1,C2orf69,C8B,CALD1,CARS1,CARTPT,CASC9,CBX5,CCDC141,CCDC85A,CCNE2,CCR3,CCT5,CD1A,CD9,CDC25A,CDC25B,CDC37L1,CDC45,CDC6,CDCA5,CDCA8,CDH16,CDK1,CDK5RAP1,CELA2A,CELF2,CENPA,CENPH,CEP70,CHCHD10,CHRD,CHRNA1,CHUK,CKS2,CLDN6,CLEC4A,CLMP,CMTM2,CNN1,CNTF,CNTFR,COL11A1,COL16A1,COL3A1,COL5A2,COL6A1,COL6A2,COL8A2,COLEC12,COPG1,COPS6,CORIN,COX18,COX7A1,COX7A2,CPA1,CPA2,CPE,CPM,CPZ,CRABP1,CRELD1,CRYAB,CSF3R,CTNNA2,CTRB2,CTSK,CXCL10,CYCS,CYP24A1,CYP2C8,CYTH3,DAB1,DANCR,DBF4,DCHS1,DCN,DDR2,DDT,DEPP1,DES,DISP1,DIXDC1,DKK3,DLX6-AS1,DMD,DNM3,DSCC1,DST,DTX3,DTYMK,E2F1,E2F2,EBP,ECRG4,ECSCR,ECT2,ELF2,ELOVL2,EMC9,EME1,ENTPD1,ENTPD5,EPHB1,ERCC5,ERG,ESAM,ESRP1,ETS2,EVI5,EZH2,FAIM2,FAT4,FBN1,FEN1,FGF19,FGFBP1,FGFR1,FGFRL1,FHDC1,FHL3,FIBIN,FILIP1L,FLNC,FMO2,FNBP1,FPR2,GAK,GALR2,GAS1,GBP7,GCSH,GDF6,GDNF,GDPD3,GGH,GINS1,GINS2,GLI3,GLRX,GOT1,GPC6,GPR85,GPRC5C,GPS1,GREM1,GREM2,GRK6,GRM8,GXYLT2,HBB,HDAC1,HES6,HHIP,HIC2,HIP1,HIRA,HJURP,HLF,HM13,HMCN2,HOXA7,HSD17B1,HSF1,HSPB7,HSPD1,HSPE1,HTR2A,HTRA1,HUNK,IDH3A,IDI1,IGFALS,IL17D,IL6,IRAG1,IRAK1,ITGA11,ITGA5,JCAD,JSRP1,KCNB1,KCNJ8,KDELR1,KIFC1,KLF7,KPNA2,LAIR2,LAMA4,LAMC1,LIG3,LIMS2,LSP1,LSS,LYNX1,LZTS3,MAD1L1,MANF,MAP2K2,MAP3K10,MAP4,MATN3,MB,MCM10,MCM4,MCM7,MCM8,MFAP4,MFAP5,MFSD2A,MIDEAS,MIF,MKX,MMP3,MMRN1,MOB4,MOGAT1,MPDZ,MPPE1,MR1,MRC2,MRPL12,MRPL34,MRPL55,MRPL57,MRPS12,MSRB3,MTHFD2,MVD,MYBL2,MYCL,MYDGF,MYH9,NCAPG,NDN,NDUFA11,NDUFA4L2,NDUFA7,NDUFA9,NDUFS6,NDUFS8,NDUFV2,NECAP1,NEGR1,NEO1,NEXN,NFKBIB,NHP2,NLGN1,NLRC4,NLRC5,NOS2,NPR2,NPY1R,NR4A3,NRG3,NRL,NSUN2,NUCB2,OCIAD2,ODC1,OMD,ORM1,PAFAH1B3,PALB2,PARVA,PCDH10,PCDH19,PCNA,PCSK1,PCYT1B,PCYT2,PDAP1,PDCD5,PDE3A,PDE6G,PDGFB,PDGFRL,PDIA6,PDLIM3,PEA15,PEG3,PEMT,PENK,PEX1,PHB1,PHLDB1,PI4KA,PIAS1,PIK3CA,PIK3CG,PIMREG,PIN1,PIP,PIWIL1,PKIB,PLA2G5,PLXDC2,PLXNA2,PNLIP,PNLIPRP1,PNPT1,PODN,POLD2,POLQ,POLR2L,POLRMT,POSTN,PPAT,PRDM6,PRIMA1,PRKG1,PRPH,PSMD8,PTCHD1,PTGS1,PTPN14,PTPN2,PTPN5,PTPRB,PTTG1,PURA,PXDN,RAB5IF,RABGGTB,RAD51AP1,RAD54L,RAI14,RANBP1,RASGRP2,RASSF2,RBBP7,RBX1,RCAN2,RCL1,RECK,RFC3,RFC5,RGMA,RNF7,RNH1,RNMT,RPL8,RPLP0,RPN2,RPS21,RSPO2,RSPO3,RUVBL2,RYR1,S100A1,SCN1B,SDC2,SDF2L1,SDK2,SEC23B,SELPLG,SEMA6A,SEPTIN4,SERPINI2,SERTAD1,SETBP1,SGCA,SGCD,SGO1,SH3BP5,SHC4,SHISA6,SHMT1,SIPA1L1,SIVA1,SKP2,SLC16A2,SLC18A1,SLC1A7,SLC22A1,SLC25A5,SLC26A3,SLC27A2,SLC28A2,SLC2A4,SLC35A2,SLC35B1,SLC39A8,SLC47A1,SLC7A11,SLITRK3,SNAP25,SNHG17,SNX8,SORBS1,SP5,SPAG1,SPAG5,SPARCL1,SPSB1,SPTAN1,SRI,SRSF7,SSR4,ST3GAL4,STK10,SUMO1,SUMO2,SUSD5,SYNM,SYNPO2,TAT,TBC1D2,TCF3,TCF4,TENM3,TEX15,THBS3,THOP1,TMA7,TNC,TNFRSF11B,TNFRSF18,TNFSF12,TNN,TNNC2,TOX,TPBG,TPM1,TPM2,TRAF4,TRPA1,TSHZ3,TTK,TTYH3,TUBG1,TYMS,TYRP1,UBE2L3,UBE2S,UHRF2,UTRN,VAPA,VCAN,VIM,VIPR2,WARS1,WASHC2A/WASHC2C,WFDC2,WIPI1,WWTR1,XRCC2,XRCC3,YES1,ZBP1,ZDHHC23,ZEB1,ZFTA,ZG16,ZNF503,ZNF71	514 (79)	79					EGFR
NfkB-RelA	complex		3			1.865	1.15e-14	0.0118	AHR,Ap1,AR,ARNT,BCL2,CDX2,Creb,FOS,FOXO3,GATA3,GSK3B,HDAC3,HIF1A,HMOX1,IKBKB,IL18,IL1B,Jnk,JUN,MAPK3,Mek,MMP2,NFATC1,NFE2L2,NFkB (family),NfkB-RelA,NFKB1,NfkB1-RelA,NFKB2,NFKBIA,NLRP3,NR3C1,P38 MAPK,PIM2,RELA,RXRA,SMAD2,SMAD3,STAT5a/b,TCF4,TP53,YAP1	ABCB6,ACOT8,ACP3,ACSS2,ACTA2,ACY3,ADAM19,ADAMTS3,ADAMTSL4,AHCY,AK1,AKR1A1,AKT2,ALAS2,ALG5,ALKBH5,ALOX5AP,AMD1,ANGPTL2,ANTXR1,ANTXR2,APBA3,APC,APOC3,AQP3,AQP8,ARNT,ASNS,ATF6,ATF7,ATP5F1C,ATP5MC3,ATP5MF,ATPAF2,ATXN1,B3GAT1,B4GALT7,BACE1,BACH2,BCCIP,BEND5,BHLHA15,BIRC5,BLVRB,BSG,C12orf57,C19orf53,C1QTNF1,C1QTNF3,CADM1,CARS1,CARTPT,CASQ2,CAVIN1,CCDC141,CCDC80,CCL17,CCL20,CCL26,CCNE2,CD34,CD9,CDC25A,CDC34,CDC45,CDCA5,CDCA8,CDK1,CDK5RAP1,CDX2,CELA2A,CELA3B,CELF2,CENPA,CEP55,CHL1,CHRD,CHST6,CHUK,CKS2,CLDN3,CLPTM1L,CMPK2,CNN1,COL11A2,COL12A1,COL16A1,COL1A2,COL5A1,COL5A2,COL8A2,COLEC12,COPG1,CORIN,COX5B,COX6A1,COX6B1,COX7A1,COX7A2,COX7B,CPB1,CPT1C,CRABP1,CRYAB,CSF3R,CSTF1,CTRL,CXCL10,CYC1,CYP2C8,CYP4A11,DAAM2,DANCR,DBF4,DCLRE1A,DDR2,DEPP1,DES,DGKA,DHCR7,DKK3,DLX6,DLX6-AS1,DMPK,DNM3,DOCK4,DSC3,DSCC1,DSN1,DYNLT1,E2F2,EBF1,EBP,ECSCR,ECT2,EDA2R,EDIL3,EGLN2,EHD3,EIF4EBP1,EIF4G3,ELAPOR1,ELK4,ELOVL1,ELOVL2,EMC9,ENTPD1,ENTPD5,ENTPD8,EPAS1,EPHB1,ERAP1,ERG,ESYT3,ETS2,EXOSC4,EXOSC6,EZH2,FANCD2,FANCI,FBL,FBN1,FBXO32,FEN1,FERMT2,FGD4,FGFBP1,FGFR1,FGFRL1,FHDC1,FHL1,FHL3,FKBP8,FLNA,FMO2,FN1,FNDC5,FOSB,FRMD3,FTO,FZD1,FZD7,GAK,GAS1,GAS7,GDF6,GINS1,GINS2,GIPC1,GNE,GOT1,GPI,GPR85,GPRC5C,GSDMD,GSS,GUCY1A1,GUCY1B1,H4C11,HDAC1,HELZ2,HEY2,HM13,HOXA7,HOXD8,HPRT1,HSPA4L,HSPB7,HSPB8,HSPBP1,HSPD1,HTR2B,HTRA1,IDH3A,IDH3B,IDI1,IGF1R,IGFALS,IL17D,IL1R1,IL2RG,IL6,INMT,IRAG1,IRF7,ITGA11,ITGBL1,ITPR1,KCNMB4,KDELR1,KIFC1,KLF2,KLF7,LAIR2,LAMB1,LGALS8,LIAS,LMAN2,LMOD1,LOXL2,LPP,LRRC17,LSP1,LYNX1,MAB21L2,MAD1L1,MANF,MAP2K2,MAP4,MAP4K2,MB,MBOAT2,MCM4,MCM7,MLF2,MMP16,MMP3,MMRN1,MOB4,MOGAT1,MPDZ,MR1,MRC2,MRPL12,MRPL34,MRPL38,MRPL39,MRPS24,MRPS33,MYH10,MYL9,MYOZ2,NCAM1,NCAPG,NDC80,NDN,NDUFA11,NDUFA13,NDUFA9,NDUFB4,NDUFB7,NDUFS3,NDUFS6,NDUFS7,NDUFS8,NDUFV2,NECAP1,NEFH,NEO1,NEXN,NFKBIB,NFS1,NFXL1,NID2,NLRC4,NOP56,NOS2,NOTCH2,NOX4,NPR1,NR4A1,NR4A2,NR4A3,NTM,NTN1,NUCB2,NUDT19,NUDT5,OCIAD2,PALB2,PARD6A,PARVA,PAX7,PCBD1,PCDH10,PCDH19,PCDH8,PCK1,PCYT1B,PCYT2,PDE2A,PDGFB,PDGFRA,PDLIM5,PDP1,PEA15,PEG3,PHB1,PHGDH,PHLDB3,PI3,PIAS1,PIK3CA,PIK3CG,PIK3IP1,PIP,PLA2G2A,PLA2G5,PLCL1,PLXDC2,PLXNA2,POLD1,POLD2,POLE2,POLRMT,POP7,POSTN,PPAT,PPIH,PPP1R13L,PRDX2,PRKAB2,PRKCG,PRKD1,PRPH,PSAT1,PSMD8,PTCHD1,PUM3,PURA,PXDN,RAB26,RAB5IF,RABGGTB,RAD54B,RALY,RANBP1,RASGRP2,RBX1,RECQL4,RFC3,RHOJ,RNASEL,RNF7,RNH1,RPL18,RPL27A,RPL8,RPN1,RPN2,RPS19,RPS5,RRM2,RUVBL2,RYR1,SALL2,SCUBE2,SDF2L1,SELE,SEMA5B,SEMA6A,SEPTIN4,SERP1,SERPINB3,SERPIND1,SFRP4,SGMS2,SH3BP5,SHISA6,SIVA1,SKP2,SLC12A9,SLC1A7,SLC25A5,SLC26A6,SLC27A2,SLC2A4,SLC41A2,SLC7A4,SMOC2,SMYD1,SNRPD3,SNX5,SP5,SPAG1,SPCS2,SPINT2,SRD5A1,STX6,STXBP1,SUMO1,SUMO2,SYNE1,TBC1D2,TCF4,TDRD9,TECR,TEX15,TFPI2,TG,TGFB1I1,THBS3,THOP1,THY1,TIE1,TIMP4,TNFRSF11B,TNN,TNNC2,TNS3,TPBGL,TPM1,TPM2,TRAF4,TSPAN13,TTK,TUB,UNC5A,UQCRFS1,UTRN,VAPA,VIM,VIP,WARS1,WASHC2A/WASHC2C,ZFP37,ZG16,ZKSCAN3,ZMAT3,ZNF423	460 (42)	42				AGT,BCL2,CSF2,TNF
ADRM1	other	-0.345	3	Activated		2.82	1.15e-14	0.0178	ADRM1,AHR,Ap1,ATF2,CASP9,CCND1,CEBPA,CSF2,CXCL8,cytokine,E2F1,EGFR,EIF4EBP1,ERK1/2,estrogen receptor,FOXO1,GSK3B,HIF1A,HNF4A,IKBKB,IL1B,IL6,IRF3,IRF4,IRS1,IRS2,Jnk,JUN,MAPK8,MAPT,MMP2,MMP9,MTOR,MYC,NFkB (complex),NFkB (family),NFKB2,NFKBIA,NLRP3,NOS2,NR1I2,POU2F2,PPARG,PRKCD,PTGS2,PXR ligand-PXR-Retinoic acid-RXRα,Rap1,REL,RELB,Retinoic acid-RAR-RXR,SMAD3,SP1,STAT1,STAT2,STAT4,STAT5A,TGFBR1,TLR3,TP53,TYK2,UCHL5	ABCB6,ACMSD,ACOT8,ACP3,ACTA2,ACTC1,ADAM12,ADAM19,ADAMTS3,ADAMTSL4,ADD1,ADIPOQ,ADORA2B,AEBP1,AIMP2,AK1,AKR1A1,AKT2,ALAS2,ALDH1A2,ALX1,AMD1,AMY2B,ANTXR1,APLF,AQP3,AQP5,AQP8,ARNT,ASPN,ATF6,ATP2A3,ATP5F1C,ATP5MC3,ATP5MF,ATP6V0B,ATPAF2,ATXN1,B4GALT7,B9D1,BANP,BCCIP,BCKDHB,BCR,BEND5,BID,BLVRB,C1QTNF1,C1QTNF3,C8B,CARS1,CARTPT,CAVIN1,CBX5,CCDC141,CCDC80,CCL17,CCL20,CCL26,CCL8,CCNO,CCR3,CCT5,CD1A,CD207,CD274,CD34,CD9,CDC25B,CDC34,CDC45,CDC6,CDCA5,CDH13,CDH16,CDX2,CELA2A,CELA3B,CELF2,CENPA,CENPH,CENPU,CEP55,CHAF1A,CHAF1B,CHL1,CHRD,CHST6,CHUK,CITED1,CKS2,CLDN3,CLTA,CMTM2,CNN1,CNTF,COL11A1,COL16A1,COL4A1,COL8A1,COPG1,CORIN,COX5B,COX6A1,COX6B1,COX7A1,COX7A2,COX8A,CPB1,CPE,CPM,CPT1C,CRKL,CSF3R,CSTF1,CTF1,CTNNBIP1,CTPS1,CTR9,CTRL,CTU2,CXCL10,CYCS,CYP24A1,CYP2C8,CYP4B1,CYP51A1,DAAM2,DACT3,DCHS1,DCLRE1A,DCN,DIXDC1,DKK3,DLX6,DNM3,DOCK4,DPM3,DSC3,DSCC1,DSN1,DTX3,DTYMK,DYNLT1,EBP,ECSCR,ECT2,EDA2R,EDIL3,EEF1A2,EFEMP2,EGLN2,EHF,EIF3I,EIF4G3,EMC9,ENTPD8,EPAS1,EPHA7,EPHB3,ERAP1,ERCC5,ETS2,EVI5,EVX1,EXOSC1,FABP2,FABP4,FANCI,FBL,FBXO5,FEN1,FERMT2,FGF19,FGFRL1,FGL1,FHDC1,FHL3,FILIP1,FKBP4,FLNA,FLNC,FN1,FNDC5,FPR2,FSTL1,FTO,FXYD6,FZD7,GADD45GIP1,GAP43,GAS1,GAS6,GAS7,GCSH,GDF6,GDNF,GGH,GINS2,GLI3,GLRX,GP5,GPR85,GPRC5C,GPRIN2,GRIA1,GSDMD,GYS2,H4C11,HACL1,HBA1/HBA2,HCFC2,HDAC1,HELZ2,HERC3,HES6,HEY2,HIP1,HIRA,HMGCS1,HOXA5,HOXA7,HPRT1,HSF1,HSPA14,HSPA4L,HSPB8,HSPD1,HSPE1,HTRA1,IDH3A,IDO1,IFITM1,IGFALS,IGHE,IL13RA2,IL2RG,IMPA1,INMT,IRAG1,IRAG2,IRAK1,IRF3,IRF7,ISOC2,ITGA11,ITGBL1,ITIH5,ITLN1,ITPKB,ITPR1,JCAD,JPH1,KCNB1,KCNK6,KCNMB1,KCNMB4,KIFC1,KLF2,KPNA2,LAMA4,LAMC1,LIAS,LIG3,LMAN2,LRRC17,LSM4,LSP1,LYNX1,MAD1L1,MAD2L1,MANF,MAP1A,MAP2K2,MAP3K10,MAP4K2,MARK1,MB,MBD5,MCM10,MEIS2,MFAP4,MFSD2A,MLF2,MMP16,MMP3,MR1,MRC2,MRPL12,MRPL34,MRPL38,MRPL39,MRPL55,MRPL57,MRPS12,MRPS24,MSX2,MTFR2,MTHFD2,MUC2,MVD,MYH10,MYH11,MYL9,MYLK,MYRIP,N4BP1,NCAM1,NCAM2,NCAPG,NDC80,NDUFA11,NDUFA13,NDUFA7,NDUFA9,NDUFS3,NDUFS6,NDUFS8,NEO1,NEXN,NFS1,NFXL1,NID1,NID2,NLRC4,NLRC5,NOP2,NOP56,NOS2,NR4A3,NTM,NTN1,NUCB2,NUDT5,ODC1,PACS1,PAX7,PCBD1,PCDH10,PCDH19,PCDH8,PCNA,PCOLCE,PCYT1B,PDCD5,PDCD6,PDE2A,PDIA4,PDLIM5,PDP1,PEMT,PGP,PHLDB1,PHLDB3,PI3,PIAS1,PIK3CA,PIK3IP1,PIN1,PIP,PLA2G2A,PLA2G5,PLIN4,PLPPR4,PLSCR1,PLXDC2,PLXNA2,PMAIP1,PNLIPRP1,PNPT1,POLD2,POLE2,POLRMT,PPAT,PPP2R2B,PRKAB2,PRKCG,PRKD1,PRKG1,PSAT1,PSMD8,PTGFR,PTPRB,PUM3,PURA,PXDN,RAB26,RAD54B,RAD54L,RAI14,RALY,RANBP1,RASGRP2,RBP4,RCAN2,RCL1,RECK,RNASEL,RNF138,RNF7,RPL15,RPL18,RPL27A,RPL28,RPL8,RPLP0,RPN1,RPN2,RPS19BP1,RPS21,RUVBL2,RYR1,SALL2,SASS6,SCUBE2,SDF2L1,SEC23B,SELE,SELPLG,SEMA6A,SERPINB3,SERPIND1,SERTAD1,SETBP1,SFXN1,SGCA,SGO1,SHMT1,SIGIRR,SIVA1,SKA3,SLC16A2,SLC1A5,SLC22A1,SLC27A2,SLITRK3,SMAD3,SMS,SNHG17,SNRPB,SNX5,SPAG1,SPAG5,SPC24,SPCS2,SPINT2,SPNS2,SPOCK1,SRA1,SRD5A1,ST3GAL4,STK10,STX6,STXBP1,SYNPO2,TCF3,TDGF1,TENT5A,TEX15,TFPI2,TG,THBS2,THOP1,THY1,TIE1,TIMP2,TNFRSF11B,TNFSF12,TNN,TNS3,TOX,TPBG,TPM2,TPPP,TRIP13,TSPAN13,TUBA1C,TUBG1,UBA2,UBE2S,UBR2,UHRF2,UNC5A,UQCRFS1,USP14,UTRN,VAPA,WARS1,WWTR1,YBX1,YRDC,ZBP1,ZDHHC23,ZFP37,ZKSCAN3,ZMAT3,ZNF394,ZNF524,ZNF71	499 (61)	61	GMEB2,HMG20A	COPS5,UBE3A
TGFA	growth factor	-0.111	2	Inhibited		-3.491	1.19e-14	0.0036	Akt,CDK6,CDKN1A,Creb,EGFR,EIF4E,ERBB2,ERK1/2,estrogen receptor,FYN,GAST,JUN,Mapk,MAPK1,MAPK3,MAPK8,MET,MMP9,NTRK1,PI3K (complex),RPS6KB1,SRC,STAT,STAT1,STAT3,STAT5A,STAT5a/b,TGFA,TGM1	ABCA9,ACSS2,ACY3,ADAM12,ADAM19,ADD1,AHNAK,AIMP2,AKT3,ALAS2,ALOX5AP,AMD1,ANGPTL2,ANTXR1,ANTXR2,APOC3,AQP3,AREG,ARL11,ARSB,ASNS,ASPN,ATAD5,ATF6,ATP1A2,ATP5ME,ATXN1,AURKA,BACH2,BHLHA15,BICRAL,BID,BOC,BRCA1,CALD1,CARS1,CARTPT,CASC9,CBX5,CCKBR,CCL17,CCL20,CCL26,CCNE1,CCNE2,CCR3,CCT5,CD9,CDC20,CDC25B,CDC34,CDC37L1,CDC42EP3,CDC45,CDC6,CDCA5,CDCA8,CDH13,CDH16,CDKN2D,CDX2,CEP70,CHUK,CKS2,CLDN3,CMTM2,CNTF,COL16A1,COL6A1,COL6A2,COPS6,COX18,COX5B,CPM,CREBBP,CRELD1,CRYAB,CSE1L,CTF1,CTH,CTNNA2,CXCL10,CYCS,CYP1B1,CYP24A1,CYP51A1,DAB1,DANCR,DCHS1,DDT,DES,DLX6-AS1,DNM3,DTX3,E2F1,E2F2,EGLN2,EHF,ELF2,EME1,ENTPD1,EPAS1,EPHB1,EPHB4,EVI5,EZH2,FABP4,FANCD2,FASTK,FBN1,FBXO32,FEN1,FERMT2,FGFR1,FGFRL1,FHDC1,FHL1,FILIP1L,FPR2,FZD1,GALR2,GAP43,GAS6,GDF6,GDNF,GDPD3,GINS1,GINS2,GOT1,GPNMB,GPR85,GPS1,GREM2,GRIA1,GRM8,GSS,GXYLT2,GYS2,HBA1/HBA2,HBB,HIC2,HIP1,HIRA,HM13,HMCN2,HMGCS1,HOXA7,HSD17B1,HSF1,HSPB7,HSPE1,HSPG2,HTRA1,IDI1,IDO1,IL13RA2,IL6,IRAG1,IRAG2,ITGA11,ITGA5,ITGBL1,JAM2,JSRP1,KLF2,LAMB1,LAMC1,LAYN,LIG3,LPP,LSM4,LSP1,LSS,MAD1L1,MAD2L1,MANF,MAP2K2,MAP3K10,MCAM,MCM10,MCM4,MCM7,MCM8,MGP,MIF,MMP16,MPPE1,MTHFD2,MUC2,MYBL2,MYDGF,MYH11,MYH9,MYLK,MYOCD,NCAM2,NDC80,NDN,NDUFA4L2,NEGR1,NHP2,NID1,NLGN1,NLRC5,NPR1,NPR2,NPY1R,NR4A2,NR4A3,NRG3,NSUN2,ODC1,OLFML2B,ORM1,PCDH10,PCDH19,PCDH8,PCOLCE,PCSK1,PDGFRA,PDIA4,PDIA6,PDK4,PDLIM3,PEA15,PEG3,PENK,PEX1,PHB1,PHGDH,PHLDB1,PIAS1,PIK3CA,PIK3CG,PIN1,PIP,PLA2G5,PLSCR1,POLD1,POLD2,POLE2,POLQ,POLR2L,POP7,PPAT,PRDX2,PRIMA1,PRKG1,PSMD8,PTGS1,PTPN14,PTPN2,PTPN5,PTTG1,PYGM,RAD51AP1,RAD54L,RAI14,RANBP1,RBBP7,RBL1,RCAN2,RCL1,RECK,RFC3,RFC5,RNF7,RPN2,RPS19,RPS6KB2,SCNN1A,SDF2L1,SELE,SERTAD1,SGO1,SH3BP5,SHMT1,SIVA1,SKP2,SLC12A6,SLC18A1,SLC26A3,SLC28A2,SLC2A4,SLC7A11,SMAD1,SPAG1,SPAG5,SPARCL1,SPDEF,SPINK4,SPINT2,SPOCK1,SPSB1,ST3GAL4,SUSD5,SVIL,SYNPO2,TAC1,TAGLN,TCF4,TEX15,TFF3,TFPI2,THBS2,THY1,TIMP4,TMEM119,TNFRSF11B,TNFRSF18,TNFSF12,TNN,TNS1,TOX,TPM1,TRAF4,TSC22D1,TSPAN13,TTYH3,TUBG1,TYMS,UBE2S,UHRF2,USP14,UTRN,VIM,VIP,VIPR2,WARS1,WFDC2,WIPI1,XBP1,XRCC2,YBX1,ZBP1,ZNF318	336 (29)	29	3,3'-diindolylmethane,5-fluorouracil,abemaciclib,AGT,beta-estradiol,carbon tetrachloride,CITED1,D-glucose,dinoprost,ESR2,HGF,IL17A,KRAS,PARP1,SMAD3,STK11,TEAD1,TNF	AQP1,bexarotene,CYP19A1,fulvestrant,GSTO1,IGF1,tunicamycin,VHL		Akt,AREG,CCND1,CEBPB,Creb,CSF2,DDX3X,DDX5,E2F1,ERBB2,IGFBP4,Mapk,MAPK1,NR4A2,NTRK1,Rsk,SOX9,STAT5A,VEGFA	PLAGL1,RB1
PLEKHG2	other	-0.086	3	Inhibited		-4.445	1.2e-14	0.011	Akt,Ap1,ATF2,CASP1,CDC42,Cdc42,CDH1,CDKN1A,E2f,ELK1,ERK,ERK1/2,estrogen receptor,Jnk,JUN,MAP2K6,MAP3K1,MAP3K4,Mapk,MAPK1,MAPK11,MAPK14,MAPK8,MYC,Nfat (family),NFATC1,NFkB (complex),NFkB (family),P38 MAPK,PAK1,PARD6A,PI3K (complex),PIP5K1A,PLD1,PLEKHG2,PP2A,PPARG,Rac,Raf,RAF1,RAS,RB1,RHOA,ROCK2,RPS6KB1,SLC9A1,SRF,STAT1,STAT3,STAT5a/b,TP53,TYK2,WAS,ZAP70	ABCB6,ACAT2,ACOT8,ACSS2,ACTG2,ACVR1,ADAMTSL4,ADIPOQ,AGTR1,AHCY,AIMP2,AK1,AKT2,ALAS2,ALKBH5,ALOX5AP,AMD1,ANGPTL2,ANTXR1,AQP5,ARC,ARNT,ARSB,ASNS,ASPN,ATF6,ATP1A2,ATP2B4,ATP5F1C,ATP5MC3,ATP5MF,ATP6V0B,ATPAF2,ATXN1,AURKA,B3GAT1,B4GALT7,BACE1,BACH2,BCKDHB,BCR,BGN,BICRAL,BOC,BUB1,C8B,CASC9,CCDC80,CCL20,CCL26,CD9,CDC25B,CDC34,CDC42EP3,CDC45,CDC6,CDH13,CDH16,CELF2,CEP55,CEP70,CHN1,CHRD,CHRNA1,CHUK,CITED1,CKS2,CNTF,COL12A1,COL5A2,COL6A1,COL6A2,COL8A1,COPS6,CORIN,COX14,COX5B,COX7A1,COX7A2,CPM,CPT1C,CREBBP,CSE1L,CSF3R,CSRP2,CSTF1,CTNNA2,CTPS1,CXCR2,CYP1B1,CYP4A11,CYP4B1,CYP51A1,DANCR,DBF4,DCHS1,DCLRE1A,DCN,DDT,DES,DLX6,DMD,DMPK,DNM3,DSC3,DSG3,DSN1,DTX3,DTYMK,E2F1,E2F2,EBF1,ECT2,EDA2R,EHF,EIF2S2,EIF4G3,EME1,ENTPD1,ENTPD8,EPAS1,EPHB3,ERCC5,EVI5,EVX1,EZH2,FANCD2,FANCI,FBL,FBN1,FCN1,FEZ1,FGFBP1,FHL3,FKBP4,FOSB,FPR2,FSTL1,FZD1,GADD45GIP1,GAP43,GAS1,GAS7,GCSH,GDNF,GDPD3,GINS2,GOT1,GPR85,GREM1,GRIA1,GSDMD,GSS,GXYLT2,HBA1/HBA2,HBB,HEY2,HIC2,HIP1,HM13,HMGCS1,HSPA14,HSPA4L,HSPB7,HSPD1,HSPE1,HTRA1,IDH3B,IDI1,IDO1,IGHE,IL13RA2,IL6,INMT,IRAG1,IRF3,ISOC2,ITGA5,ITGBL1,ITPKB,KCNB1,KDELR1,KIF13A,KIFC1,KLF2,KPNA2,LAMA4,LAMB1,LIAS,LIG3,LMAN2,LMOD1,LRRC17,LSM4,LSP1,MAD1L1,MAD2L1,MAP1LC3B,MAP2K2,MAP3K10,MAP4,MAP4K2,MCM10,MCM4,MCM7,MCM8,MGP,MIF,MLF2,MOGAT1,MPPE1,MRC2,MRPL17,MRPL34,MRPL38,MRPL39,MRPL55,MRPL58,MRPS24,MSX2,MTFR2,MTHFD2,MVD,MYBL2,MYH10,MYH9,NASP,NCAM2,NCAPG,NDC80,NDN,NDUFA13,NDUFA2,NDUFA3,NDUFA9,NDUFS3,NDUFS6,NDUFS7,NEO1,NEXN,NFKBIB,NFS1,NFXL1,NHP2,NID2,NLRC4,NLRC5,NOP56,NPR1,NR4A2,NSDHL,NTN1,NUDT5,ODC1,OLFML2B,OPCML,ORM1,PACS1,PARVA,PCDH10,PCDH19,PCDH8,PCSK1,PDE2A,PDIA4,PDIA6,PDLIM3,PDLIM5,PDP1,PEA15,PENK,PEX1,PHB1,PHLDB3,PI3,PIAS1,PIK3CA,PIN1,PIWIL1,PLA2G2A,PLA2G5,PLIN4,PNLIPRP1,POLD1,POLD2,POLE2,POLRMT,POSTN,PPAT,PPP1R10,PPP1R13L,PPP2R2B,PRKAB2,PRKCG,PRKD1,PRKG1,PRPH,PSMD8,PTPN2,PUM3,PURA,RAD54B,RAD54L,RALY,RANBP1,RBBP7,RBP4,RECQL4,RFC3,RHOJ,RNASEL,RNF7,RPL15,RPL18,RPL27A,RPL28,RPL8,RPLP0,RPN1,RPN2,RPS19BP1,RPS21,RPS6KB2,RPSA,RRM2,RUVBL2,SALL2,SDC2,SEC23B,SELE,SELPLG,SEMA6A,SEPTIN4,SHMT1,SIGIRR,SIVA1,SLC12A6,SLC1A5,SLC23A2,SLC25A5,SLC26A3,SLC28A2,SLC7A11,SMAD1,SMS,SNX5,SORBS1,SPARCL1,SPC24,SPCS2,SPINK4,SPOCK1,SPSB1,SSR4,ST3GAL4,ST3GAL6,STK10,STT3B,STX6,SULF1,SUMO2,SUSD5,SVIL,TAC1,TCF3,TCF4,TDGF1,TENT5A,TEX15,TFF3,TFPI,THBS2,THOP1,THY1,TIMM50,TIMP4,TMED9,TNFRSF11B,TNN,TNS1,TNS3,TOX,TPBG,TRAF4,TRPA1,TSC22D1,TSPAN13,TTK,TTYH3,TUBG1,TYMS,UBA2,UBE2C,UBE2S,UHRF2,UNC5A,USP14,UTRN,VAPA,VIP,WARS1,WFDC2,WWTR1,XBP1,YBX1,YRDC,ZFP37,ZKSCAN3,ZNF318,ZNF71	410 (54)	53	EGFR,HRAS,STX18
growth factor	group		2			-1.274	1.21e-14	0.0077	Akt,Ap1,BAX,BMP6,EGF,EGFR,ERBB2,ERBB4,ERK1/2,estrogen receptor,FGF2,FOXO3,GLUL,growth factor,GSK3B,HGF,IGF1,IKK (complex),Jnk,JUN,MAP2K1,MAP2K2,Mapk,NFkB (complex),P38 MAPK,PDGFB,PI3K (complex),PTPN11,RAC1,RAS,RPTOR,SGK1,SRC (family),STAT3,TGFA,TGFB1,TGFB2,TSC1,TSC2,VEGFA	ACLY,ACP3,ACTC1,ACTG2,ACVR1,ADAM12,ADAM19,ADAMTS12,ADAMTS3,ADD1,AGTR1,AHNAK,AIMP2,AK1,ALAS2,ALDH1A2,ALOX5AP,ALX1,AMD1,AMY2B,ANGPTL2,APLF,APOA1,APOC3,AQP3,AQP8,AREG,ASNS,ASPN,ATF6,ATG14,ATP5MC3,ATP5MF,ATP6V0B,BACH2,BID,BIRC7,BOC,BSG,C16orf74,CADM1,CAP2,CASC9,CAVIN1,CBX5,CCDC80,CCL20,CCR3,CCT5,CD1A,CD207,CDC20,CDC25B,CDC34,CDC37L1,CDC45,CDC6,CDCA5,CDCA8,CDH13,CDH16,CDKN2D,CELF2,CEP70,CHRD,CHRM3,CHRNA1,CHUK,CKS2,CLCN2,CLDN3,CMPK2,CNTF,CNTFR,COL11A1,COL16A1,COL5A2,COL8A1,COL8A2,COPS6,COX5B,COX6B1,COX8A,CPM,CRACR2A,CREBBP,CRYAB,CSE1L,CSF3R,CSRP2,CTF1,CTPS1,CTRB2,CYB5B,CYC1,CYCS,CYP24A1,DANCR,DBF4,DCHS1,DEPP1,DHCR7,DKK3,DNPEP,DOCK4,DTX3,DTYMK,DYNC1I1,EBP,EHF,EIF2S2,EIF4EBP1,ELF2,ELOVL1,EME1,ENTPD1,EPAS1,EPHB4,ERAP1,ERG,ESAM,ESRP1,ETS2,EZH2,FAIM2,FAM107A,FANCD2,FANCF,FBN1,FCER1A,FEN1,FERMT2,FGD4,FGFBP1,FGFR1,FHL1,FILIP1L,FNDC5,FTO,FXYD6,FZD1,FZD7,GAK,GAS1,GAS7,GCDH,GDF6,GDPD3,GINS1,GINS2,GLRX,GOT1,GPI,GPNMB,GPR21,GPR85,GREM1,GRIA1,GRIK5,GRK6,GRM8,GSS,GUCY1B1,GXYLT2,H2AX,HBA1/HBA2,HBB,HIP1,HIRA,HM13,HOXA5,HOXA7,HSF1,HSPE1,HSPG2,HTRA1,IDI1,IDO1,IFIT1,IGFALS,IGHE,IL13RA2,IL17D,IL2RG,ITGA11,ITGA5,ITGBL1,ITIH5,ITPKB,KCNA1,KCNK6,KCNQ5,KDELR1,KLF2,KLK12,LAMA4,LAMC1,LIG3,LPO,LSS,MAD1L1,MAD2L1,MAP1LC3A,MAP1LC3B,MAP2K2,MAP3K10,MAP4,MARS2,MB,MBOAT2,MCM10,MCM4,MCM7,MCM8,MFAP4,MGP,MPPE1,MRC2,MRPL23,MRPL3,MRPS12,MSX2,MYBL2,MYH10,MYH9,MYL9,MYLK,NCAM1,NCAM2,NDC80,NDN,NDUFA13,NDUFS3,NEFH,NEGR1,NEU1,NEXN,NID1,NID2,NOP2,NPR1,NPR2,NPY1R,NR4A2,NR4A3,NR5A2,NSUN2,NUCB2,NUDT19,ODC1,PAX7,PCBP3,PCDH10,PCDH19,PCDH8,PCOLCE,PCSK1,PDE3A,PDGFB,PDIA6,PEA15,PEG3,PEMT,PENK,PEX1,PHB1,PI4K2B,PIK3CA,PIK3CG,PIK3IP1,PIN1,PKIB,PLA2G2A,PLA2G5,PLXDC2,PLXNA2,POLD1,POLD2,POLE2,POLQ,POLR2L,PPAN,PPAT,PPY,PRDX2,PRELP,PRIMA1,PRKCG,PSAT1,PSMD8,PSMG1,PTCHD1,PTPN2,PTPRB,PTTG1,RAB5IF,RAI14,RANBP1,RBBP7,RBL1,RCL1,RFC3,RFC5,RFLNB,RNF7,RSPO3,RYR1,SAC3D1,SALL2,SCN1B,SDC2,SDF2L1,SELPLG,SEMA6A,SEPTIN4,SHMT1,SKP2,SLC12A6,SLC16A2,SLC1A5,SLC1A7,SLC25A5,SLC26A3,SLC28A2,SLC2A4,SLC52A2,SLC7A11,SLN,SMAD1,SNAP25,SPAG1,SPAG5,SPDEF,SPINK4,SPINT2,SPOCK1,SRD5A1,SRI,SRSF2,ST3GAL4,STIL,STK10,SUSD5,SYNM,SYT3,TAC1,TAT,TCF4,TENT5A,TFF3,TFPI2,TGFB1I1,THY1,TIE1,TIMM13,TIMP4,TLN1,TNFRSF6B,TNNC2,TNS1,TOX,TPM1,TPM2,TRIP13,TRPA1,TSC22D1,TSC22D3,TSPAN13,TTK,TTYH3,TUBG1,UBE2C,UBE2S,UGT2B15,UGT2B17,USP14,USP18,UTRN,WARS1,WFDC2,WWTR1,ZFPM2,ZMAT3,ZNF583,ZNF71	385 (40)	40	10-shogaol,TNF,Vegf,WNT3A			Akt,EGFR,ERBB2,ERBB4,estrogen receptor,FGFR1,Mapk,PALLD,PTPN11,RAS,RPTOR,SRC (family)	ceramide,GSK3B
NFATC4	transcription regulator	0.336	3	Inhibited		-3.972	1.23e-14	0.0444	AHR,Ahr-aryl hydrocarbon-Arnt,AKT1,AMPK,APP,AR,BRCA1,Calcineurin protein(s),CREB1,CYP19A1,EGF,EGFR,ERK,ERK1/2,ESR1,ESR2,G protein alpha i,GATA1,HSD17B4,IGF1R,JAK,JUN,MAPK1,MAPK3,MCU,MMP2,MTOR,NFATC4,NFkB (complex),Nr1h,NR1H4,P38 MAPK,PAK1,PI3K (complex),Pka,Pkc(s),PPARG,PRKCD,RBM39,RELA,RUNX2,SMAD2,SRC,STAT3,STAT5A,STAT5B,tamoxifen,TERT,TP53	A4GALT,ABCA9,ABCB6,ACOT8,ACSS2,ACTA2,ACTC1,ADAM12,ADAM19,ADAMTS3,ADAMTSL4,ADIPOQ,ADORA2B,AHCY,AHNAK,AK1,AKR1A1,ALG5,ANGPTL2,ANO10,ANTXR2,AP1M1,AQP8,AREG,ARFGAP1,ARFIP2,ARSB,ASPN,ATF6,ATP1A2,ATP2A3,ATP2B4,ATP5F1C,ATP5MC3,ATP5MF,ATPAF2,ATXN1,AURKA,B3GAT1,BCCIP,BCKDHB,BCR,BICRAL,BID,BLVRB,BOC,BRCA1,BUB1,C12orf57,C8B,CACNA2D1,CALD1,CAP2,CARTPT,CASC9,CASQ2,CBX5,CCDC141,CCDC85A,CCL20,CCL26,CCNE1,CCR3,CCT5,CD34,CD81,CDC20,CDC25A,CDC34,CDC42EP3,CDCA5,CDCA8,CDH13,CDK1,CELA2A,CELA3B,CENPA,CENPK,CENPU,CEP55,CEP70,CHRM2,CHRNA1,CHUK,CKS2,CLDN3,CLIC3,CLMP,CLPP,COASY,COL11A1,COL12A1,COL16A1,COL5A1,COL5A2,COL6A1,COL8A1,COL8A2,COPE,COPG1,COX5B,COX6A1,COX6B1,COX7A2,COX7B,CPB1,CPE,CPT1C,CRABP1,CRACR2A,CREBBP,CRKL,CSF3R,CSNK1A1,CST5,CSTF1,CTH,CTPS1,CTRB2,CTRL,CUZD1,CYP1B1,CYP2C8,CYP4A11,CYP4B1,CYP4F2,CYP7B1,DBF4,DCLRE1A,DDT,DDX41,DEPP1,DKK3,DMPK,DOCK4,DPYSL3,DSC3,DSN1,DST,DTX3,DTYMK,E2F1,E2F2,EBF1,EDA2R,EDIL3,EEA1,EFEMP2,EGLN2,EHF,EIF4EBP1,EIF4G3,ELAVL2,ELK4,EME1,EML1,ENTPD8,EPHB1,ERCC5,ESAM,ESYT3,ETV2,EVI5,EXOSC1,EXOSC4,EZH2,FAM107A,FBL,FBN1,FCER1A,FEN1,FERMT2,FGD4,FGF19,FGFBP1,FGFR1,FHL1,FLNA,FMO2,FN1,FOSB,FSTL1,FXYD6,FZD7,GAK,GALK1,GAS1,GAS6,GAS7,GBP7,GCSH,GDNF,GDPD3,GFI1,GGCT,GIPC1,GIT2,GPNMB,GREM1,GRIA1,GUCY1A1,GUCY1B1,GYS2,H2AX,HBB,HERC3,HES6,HEY2,HIC2,HIRA,HJURP,HMGCS1,HOXA7,HPRT1,HSPA4L,HSPB7,HSPD1,HSPE1,HTR2A,HTRA1,HUNK,IDH3A,IDI1,IGF1R,IGFALS,IGHE,IL1R1,IL2RG,INMT,IRAG2,IRAK1,IRF3,IRF7,ITGA11,ITGAV,ITGBL1,ITPKB,JCAD,KCNE2,KCNQ5,KDELR1,KIF13A,KIFC1,KLF2,KLF7,KLHL20,KPNA2,LAMA4,LAMB1,LAMC1,LAYN,LIAS,LMAN2,LMO3,LMOD1,LOXL2,LRRC17,LSM4,LSP1,LSS,MAD1L1,MAD2L1,MAP2K2,MAP3K10,MAP3K3,MAP4,MAP4K2,MARK1,MATN3,MCM4,MCM7,MFSD2A,MGP,MIF,MLF2,MMRN1,MOGAT1,MPDZ,MR1,MRPL12,MRPL34,MRPL38,MRPL39,MRPS24,MRPS33,MSX2,MTHFD2,MYCL,MYH10,MYH11,MYH9,MYL9,MYLK,MYOZ2,NASP,NCAPG,NDC80,NDN,NDUFA3,NDUFA9,NDUFB4,NDUFS3,NDUFS6,NDUFV2,NEFH,NEO1,NFKBIB,NFS1,NHP2,NID2,NLGN1,NLGN4X,NLRC4,NOP2,NOS2,NPR2,NR4A3,NSUN2,NTM,NTN1,NUCB2,NUDT19,NUDT5,NUP42,OCIAD2,ODC1,OMD,ORM1,PACS1,PARVA,PAX7,PCBD1,PCDH19,PCDH8,PCDHB4,PCNA,PCOLCE,PCSK5,PDE2A,PDE3A,PDIA6,PDLIM3,PDP1,PEG3,PEX1,PGP,PHB1,PHB2,PHLDB1,PHLDB3,PIK3IP1,PIMREG,PIN1,PIP,PIWIL1,PKIB,PLA2G2A,PLA2G5,PLAC1,PLIN4,PLXDC2,PLXNA2,PMAIP1,POLD1,POLD2,POLE2,POLRMT,PON1,POP4,POSTN,PPP1R13L,PPP2R2B,PRIMA1,PRKAB2,PRKD1,PSMC4,PSMD8,PTGFR,PTPN2,PTPN21,PTPN5,PTTG1,PUM3,PURA,PXDN,RAB5B,RAD1,RAD54B,RAI14,RALY,RANBP1,RASSF2,RBL1,RBP4,RCL1,RECQL4,RFC3,RNASEL,RNF7,RNH1,RPL27A,RPN1,RPS16,RPS19,RPS21,RPS5,RPS6KB2,RPSA,RSPO2,RUVBL2,RYR1,S100A1,SALL2,SCN1B,SCNN1A,SCUBE2,SDC2,SDF2L1,SEC23B,SEC31A,SELE,SELPLG,SEPTIN4,SERP1,SERTAD1,SETBP1,SFRP4,SGCA,SIGIRR,SIPA1L1,SIVA1,SLC16A2,SLC22A1,SLC26A3,SLC27A2,SLC28A2,SLC2A4,SLC35A2,SLC41A2,SLC47A1,SLC5A7,SLC7A11,SLC7A4,SLITRK3,SLN,SMAD3,SMOC2,SMS,SMYD1,SNRPD3,SNX5,SP5,SPAG5,SPCS2,SPDEF,SPOCK1,SPSB1,SRD5A1,SRPRB,SRSF2,SSR4,ST3GAL4,STK10,STX6,SULF1,SUMO1,SVIL,SYT3,TAC1,TACC1,TAGLN,TAT,TCF3,TEX15,TFDP2,TFF3,TFPI,TGFB1I1,THBS2,THBS3,TIMM13,TIMP2,TNFRSF11B,TNFRSF18,TNFRSF6B,TNN,TNNC2,TNS1,TOX,TPBG,TPBGL,TPM1,TPM2,TPPP,TRIP13,TSC22D1,TSC22D3,TSPAN13,TTK,TUBG1,UBE2L3,UBE2S,UBE2T,UGT2B17,UGT2B7,UNC5A,UQCRFS1,USP14,VAPA,VAV3,VIM,VIP,VRK2,WARS1,WFDC2,WIPI1,WWTR1,YIPF2,ZBP1,ZDHHC23,ZEB1,ZFTA,ZG16,ZNF318,ZNF71	525 (49)	49	AGT,CSNK1A1,G3BP1,GRIN2B,GSK3B,MAPK1,MAPK12,MAPK14,NFIC,phenylephrine,SKP2,SOX9,tamoxifen,TBX5	hydroxypropyl-beta-cyclodextrin,PD98059		BDNF,ESR2,TNF
stanozolol	chemical drug		3			-0.97	1.24e-14	0.0113	Abcb1b,ADCY,Akt,AKT1,androgen,Ap1,AR,ATM,BRCA1,CASP8,CASP9,CCNE1,CREB1,CREBBP,EGFR,ERBB2,ERK1/2,ESR1,GSK3B,HIF1A,Hsp27,IKBKB,Mapk,MAPK1,MAPK3,MAPK7,Mek,NCOA2,NCOA4,Nfat (family),NOS1,NQO1,Nr1h,NR3C1,NR4A1,P38 MAPK,Pka,Pkc(s),RELA,SHC1,SMAD3,Sod,SOD3,SRC,SREBF2,stanozolol,STING1,STUB1,TP53,Wnt	ABCA9,ABCB6,ACOT8,ADAM19,ADAMTS3,ADAMTSL4,ADD1,AEBP1,AGTR1,AHCY,AHNAK,AIMP2,AK1,AKT2,AKT3,ALAS2,ALDH1A2,ALG5,ALKBH5,AMD1,ANO10,ANTXR1,ANTXR2,AP1M1,AQP8,ARC,ARFGAP1,ARFIP2,ARNT,ARSB,ASNS,ASPN,ATP1A2,ATP2A3,ATP2B4,ATP5F1C,ATPAF2,ATXN1,BCCIP,BCKDHB,BCR,BICRAL,BIRC5,BLM,BRCA1,BUB1,C12orf57,CACNA2D1,CAP2,CARS1,CARTPT,CASQ2,CBX5,CCDC80,CCDC85A,CCL17,CCL26,CCR3,CCT5,CD1A,CD34,CD81,CD9,CDC25B,CDC37L1,CDC45,CDCA5,CDKN2D,CENPA,CENPK,CENPU,CEP55,CEP70,CHRD,CHRM2,CHRNA1,CLDN3,CLIC3,CLMP,CLPP,CMPK2,CNN1,COL12A1,COL16A1,COL3A1,COL4A1,COL5A1,COLEC12,COPE,COPG1,COPS6,CORIN,COX5B,COX6A1,COX6B1,COX7A1,COX7A2,COX7B,COX8A,CPE,CPM,CPT1C,CRKL,CSE1L,CSNK1A1,CSTF1,CTH,CTNNA2,CYC1,CYCS,CYP2C8,CYP4F2,CYP7B1,DANCR,DBF4,DCLRE1A,DDR2,DDT,DES,DHCR7,DKK3,DMD,DMPK,DNM3,DSC3,DSCC1,DSN1,DST,DTYMK,E2F2,EBP,EDA2R,EEA1,EIF4G3,ELF2,ELK4,ELOVL2,EMC9,EML1,ENTPD1,ENTPD8,EPAS1,ERCC5,ESAM,ESYT3,ETS2,ETV2,EVI5,FABP2,FANCD2,FANCI,FBL,FBN1,FEN1,FERMT2,FEZ1,FGF19,FGFBP1,FGFR1,FHL1,FHL3,FKBP4,FLNC,FNDC5,FSTL1,FTO,FXYD6,FZD1,GALR2,GAS6,GCSH,GDPD3,GFI1,GINS1,GINS2,GIPC1,GIT2,GLI3,GPI,GPNMB,GPR85,GPRC5C,GREM1,GRM8,GUCY1A1,GUCY1B1,GXYLT2,HBA1/HBA2,HES6,HHIP,HIC2,HIRA,HM13,HOXA7,HSD17B1,HSF1,HSPA4L,HSPB7,HSPD1,HSPE1,HSPG2,HTR2A,HTRA1,HUNK,IDH3B,IDI1,IGF1R,IL1R1,IL6,INMT,IRAG2,ITGA5,ITGBL1,KCNE2,KDELR1,KIF13A,KIFC1,KLHL20,KPNA2,LAIR2,LAMC1,LAYN,LIAS,LIG3,LMAN2,LMO3,LMOD1,LOXL2,LPP,LRRC17,LSP1,LSS,MAD2L1,MANF,MAP1LC3B,MAP3K10,MAP3K3,MAP4K2,MARK1,MB,MBOAT2,MCAM,MCM10,MCM4,MCM8,MFSD2A,MGP,MLF2,MMP16,MOB4,MOGAT1,MPDZ,MPPE1,MR1,MRPL12,MRPL34,MRPL38,MRPL39,MRPS24,MRPS33,MTHFD2,MYH9,MYOZ2,NCAM1,NCAPG,NDUFA11,NDUFA13,NDUFA3,NDUFA7,NDUFA9,NDUFB3,NDUFB4,NDUFS3,NDUFV2,NEFH,NEXN,NFS1,NID1,NID2,NLGN1,NLGN4X,NLRC4,NPR2,NPY1R,NR4A3,NR5A2,NSDHL,NSUN2,NTN1,NUDT19,NUDT5,NUP42,OCIAD2,ODC1,ORM1,PARP9,PARVA,PCBD1,PCDH10,PCDH19,PCDHB4,PCK1,PCOLCE,PCSK1,PDE2A,PDE3A,PDGFRA,PDIA6,PDLIM3,PDLIM5,PDP1,PEA15,PEG3,PENK,PHB2,PHGDH,PHLDB1,PHLDB3,PIK3CG,PIMREG,PIP,PIWIL1,PLA2G2A,PLXDC2,POLQ,POLR2L,POLRMT,PON1,PPAT,PPP1R13L,PRDX2,PRIMA1,PRKAB2,PRKCG,PRKD1,PRPH,PSMD8,PTGS1,PUM3,PURA,PYGM,RAB5B,RABGGTB,RAD1,RAD54B,RAD54L,RAI14,RALY,RANBP1,RBBP7,RBP4,RCL1,RECK,RECQL4,RFC5,RHOJ,RNF114,RNH1,RPN1,RPS16,RPS19,RPS5,RPS6KB2,RSPO2,RUVBL2,RYR1,S100A1,SALL2,SCNN1A,SCUBE2,SDF2L1,SEC23B,SEC31A,SEMA5B,SEMA6A,SEPTIN4,SERP1,SERTAD1,SFRP4,SGMS2,SHC4,SHMT1,SIGIRR,SIPA1L1,SKP2,SLC16A2,SLC1A5,SLC1A7,SLC35A2,SLC39A11,SLC41A2,SLC7A11,SLC7A4,SMAD1,SMAD3,SMOC2,SMS,SMYD1,SNX5,SORBS1,SP5,SPAG1,SPAG5,SPARC,SPARCL1,SPCS2,SPDEF,SPINK4,SPINT2,SPOCK1,SPSB1,SRD5A1,SRSF2,SSR4,ST3GAL4,STX6,STXBP1,SUMO1,SUPT5H,SUSD5,SYNE1,TACC1,TAT,TCF3,TECR,TEX15,TFF3,TGFB1I1,THBS3,THOP1,THY1,TIGAR,TIMM13,TIMP2,TIMP3,TNFRSF18,TNFSF12,TNNC2,TPBGL,TRAF4,TSPAN13,TTYH3,TUBG1,TYRP1,UBE2C,UBE2L3,UBE2S,UBE2T,UGT2B7,UNC5A,USP14,USP18,UTRN,VAPA,VAV3,VCAN,VIM,VIP,VRK2,WARS1,WWTR1,XBP1,YBX1,YIPF2,ZBP1,ZDHHC23,ZEB1,ZG16,ZNF318	469 (50)	48				AR,Sod
CC8490	chemical drug		3	Activated		3.844	1.25e-14	0.0445	AHR,Ahr-aryl hydrocarbon-Arnt,AKT1,AMPK,APP,AR,BRCA1,Calcineurin protein(s),CC8490,CREB1,CYP19A1,EGF,EGFR,ERK,ERK1/2,ESR1,ESR2,G protein alpha i,GATA1,HSD17B4,IGF1R,JAK,JUN,MAPK1,MAPK3,MCU,MMP2,MTOR,NFkB (complex),Nr1h,NR1H4,P38 MAPK,PAK1,PI3K (complex),Pka,Pkc(s),PPARG,PRKCD,RBM39,RELA,RUNX2,SMAD2,SRC,STAT3,STAT5A,STAT5B,tamoxifen,TERT,TP53	A4GALT,ABCA9,ABCB6,ACOT8,ACSS2,ACTA2,ACTC1,ADAM12,ADAM19,ADAMTS3,ADAMTSL4,ADORA2B,AHCY,AHNAK,AK1,AKR1A1,ALG5,ANGPTL2,ANO10,ANTXR2,AP1M1,AQP8,AREG,ARFGAP1,ARFIP2,ARSB,ASPN,ATF6,ATP1A2,ATP2A3,ATP2B4,ATP5F1C,ATP5MC3,ATP5MF,ATPAF2,ATXN1,AURKA,BCCIP,BCKDHB,BCR,BICRAL,BID,BLVRB,BOC,BRCA1,BUB1,C12orf57,C8B,CACNA2D1,CALD1,CAP2,CARTPT,CASC9,CASQ2,CBX5,CCDC141,CCDC85A,CCL20,CCL26,CCNE1,CCR3,CCT5,CD34,CD81,CDC20,CDC25A,CDC34,CDC42EP3,CDCA5,CDCA8,CDH13,CDK1,CELA2A,CELA3B,CENPA,CENPK,CENPU,CEP55,CEP70,CHRM2,CHRNA1,CHUK,CKS2,CLDN3,CLIC3,CLMP,CLPP,COASY,COL11A1,COL12A1,COL16A1,COL5A1,COL5A2,COL6A1,COL8A1,COL8A2,COPE,COPG1,COX5B,COX6A1,COX6B1,COX7A2,COX7B,CPB1,CPE,CPT1C,CRABP1,CRACR2A,CREBBP,CRKL,CSF3R,CSNK1A1,CST5,CSTF1,CTH,CTPS1,CTRB2,CTRL,CUZD1,CYP1B1,CYP2C8,CYP4A11,CYP4B1,CYP4F2,CYP7B1,DBF4,DCLRE1A,DDT,DDX41,DEPP1,DKK3,DMPK,DOCK4,DPYSL3,DSC3,DSN1,DST,DTX3,DTYMK,E2F1,E2F2,EBF1,EDA2R,EDIL3,EEA1,EFEMP2,EGLN2,EHF,EIF4EBP1,EIF4G3,ELAVL2,ELK4,EME1,EML1,ENTPD8,EPHB1,ERCC5,ESAM,ESYT3,ETV2,EVI5,EXOSC1,EXOSC4,EZH2,FAM107A,FBL,FBN1,FCER1A,FEN1,FERMT2,FGD4,FGF19,FGFBP1,FGFR1,FHL1,FLNA,FMO2,FN1,FOSB,FSTL1,FXYD6,FZD7,GAK,GALK1,GAS1,GAS6,GAS7,GBP7,GCSH,GDNF,GDPD3,GFI1,GGCT,GIPC1,GIT2,GPNMB,GREM1,GRIA1,GUCY1A1,GUCY1B1,GYS2,H2AX,HBB,HERC3,HES6,HEY2,HIC2,HIRA,HJURP,HMGCS1,HOXA7,HPRT1,HSPA4L,HSPB7,HSPD1,HSPE1,HTR2A,HTRA1,HUNK,IDH3A,IDI1,IGF1R,IGFALS,IGHE,IL1R1,IL2RG,IL6,INMT,IRAG2,IRAK1,IRF3,IRF7,ITGA11,ITGAV,ITGBL1,ITPKB,JCAD,KCNE2,KCNQ5,KDELR1,KIF13A,KIFC1,KLF2,KLF7,KLHL20,KPNA2,LAMA4,LAMB1,LAMC1,LAYN,LIAS,LMAN2,LMO3,LMOD1,LOXL2,LRRC17,LSM4,LSP1,LSS,MAD1L1,MAD2L1,MAP2K2,MAP3K10,MAP3K3,MAP4,MAP4K2,MARK1,MATN3,MCM4,MCM7,MFSD2A,MGP,MIF,MLF2,MMRN1,MOGAT1,MPDZ,MR1,MRPL12,MRPL34,MRPL38,MRPL39,MRPS24,MRPS33,MSX2,MTHFD2,MYCL,MYH10,MYH11,MYH9,MYL9,MYLK,MYOZ2,NASP,NCAPG,NDC80,NDN,NDUFA3,NDUFA9,NDUFB4,NDUFS3,NDUFS6,NDUFV2,NEFH,NEO1,NFKBIB,NFS1,NHP2,NID2,NLGN1,NLGN4X,NLRC4,NOP2,NOS2,NPR2,NR4A3,NSUN2,NTM,NTN1,NUCB2,NUDT19,NUDT5,NUP42,OCIAD2,ODC1,OMD,ORM1,PACS1,PARVA,PAX7,PCBD1,PCDH19,PCDH8,PCDHB4,PCNA,PCOLCE,PCSK5,PDE2A,PDE3A,PDIA6,PDLIM3,PDP1,PEG3,PEX1,PGP,PHB1,PHB2,PHLDB1,PHLDB3,PIK3IP1,PIMREG,PIN1,PIP,PIWIL1,PKIB,PLA2G2A,PLA2G5,PLAC1,PLIN4,PLXDC2,PLXNA2,PMAIP1,POLD1,POLD2,POLE2,POLRMT,PON1,POP4,POSTN,PPP1R13L,PPP2R2B,PRIMA1,PRKAB2,PRKD1,PSMC4,PSMD8,PTGFR,PTPN2,PTPN21,PTPN5,PTTG1,PUM3,PURA,PXDN,RAB5B,RAD1,RAD54B,RAI14,RALY,RANBP1,RASSF2,RBL1,RBP4,RCL1,RECQL4,RFC3,RNASEL,RNF7,RNH1,RPL27A,RPN1,RPS16,RPS19,RPS21,RPS5,RPS6KB2,RPSA,RSPO2,RUVBL2,RYR1,S100A1,SALL2,SCN1B,SCNN1A,SCUBE2,SDC2,SDF2L1,SEC23B,SEC31A,SELE,SELPLG,SEPTIN4,SERP1,SERTAD1,SETBP1,SFRP4,SGCA,SIGIRR,SIPA1L1,SIVA1,SLC16A2,SLC22A1,SLC26A3,SLC27A2,SLC28A2,SLC2A4,SLC35A2,SLC41A2,SLC47A1,SLC5A7,SLC7A11,SLC7A4,SLITRK3,SLN,SMAD3,SMOC2,SMS,SMYD1,SNRPD3,SNX5,SP5,SPAG5,SPCS2,SPDEF,SPOCK1,SPSB1,SRD5A1,SRPRB,SRSF2,SSR4,ST3GAL4,STK10,STX6,SULF1,SUMO1,SVIL,SYT3,TAC1,TACC1,TAGLN,TAT,TCF3,TEX15,TFDP2,TFF3,TFPI,TGFB1I1,THBS2,THBS3,TIMM13,TIMP2,TNFRSF11B,TNFRSF18,TNFRSF6B,TNN,TNNC2,TNS1,TOX,TPBG,TPBGL,TPM1,TPM2,TPPP,TRIP13,TSC22D1,TSC22D3,TSPAN13,TTK,TUBG1,UBE2L3,UBE2S,UBE2T,UGT2B17,UGT2B7,UNC5A,UQCRFS1,USP14,VAPA,VAV3,VIM,VIP,VRK2,WARS1,WFDC2,WIPI1,WWTR1,YIPF2,ZBP1,ZDHHC23,ZEB1,ZFTA,ZG16,ZNF318,ZNF71	524 (49)	49					ESR2
PML	transcription regulator	0.085	2			0.1	1.27e-14	0.0106	AMPK,AR,CASP8,CASP9,DAXX,ELF4,ERK,IRF3,KAT6A,MAPK11,NFkB (complex),NR3C1,NR3C2,PAX3,PGR,PML,PP2A,PTEN,Rar,RARA,RB1,Retinoic acid-RAR-RXR,RHEB,Rxr,SPI1,STAT3,TP53,TP73	ABCA9,ABCB6,ABHD4,ACLY,ACOT8,ACSS2,ACTC1,ADAM12,ADAMTS18,ADAMTS3,ADAMTSL4,ADIPOQ,AGTR1,AHCY,AHNAK,AK1,AKAP6,AKR1A1,AKT3,ALAS2,ALG3,ALG5,ALOX5AP,AMD1,ANGPTL2,ANO10,ANTXR1,APOA1,APOC3,AQP3,AQP8,ARC,ARNT,ATP5F1C,ATP5MC3,ATP5ME,ATPAF2,ATXN1,BACE1,BACH2,BGN,BID,BIRC5,BOC,BRCA1,C12orf57,CALD1,CASC9,CASQ2,CC2D2A,CCDC80,CCL20,CCL8,CCNE1,CD9,CDC42EP3,CDC6,CDCA5,CDCA8,CDH13,CDX2,CENPH,CENPU,CEP55,CEP70,CHL1,CHRNA1,CHUK,CITED1,CLDN3,CLDN6,CLIP3,CLPP,CNN1,CNTF,CNTFR,COL12A1,COL1A2,COL4A1,COL5A1,COL6A1,COL8A2,CORIN,COX14,COX5B,COX7A1,COX7A2,COX7B,CPE,CPT1C,CRYAB,CSE1L,CSTF1,CTF1,CTH,CXCR2,CYCS,CYP24A1,CYP2C8,CYP4F2,DAB1,DANCR,DBF4,DCHS1,DCLRE1A,DCN,DES,DGKA,DHCR7,DKK3,DLX6,DMPK,DNAJC9,DSC3,DSN1,DST,DTX3,DTYMK,EBP,EDA2R,EDIL3,EHF,EIF4EBP1,EIF4G3,ELK4,ELOC,ELOVL2,EME1,ENTPD1,ERAP1,ERCC5,ESYT3,FABP2,FAM78B,FANCD2,FANCI,FAT4,FBL,FBN1,FBXO32,FCER1A,FEN1,FERMT2,FGD4,FGF19,FGFRL1,FLNA,FOSB,FPR2,FSTL1,GADD45GIP1,GALK1,GAP43,GAS7,GDNF,GFI1,GIPC1,GLI3,GPI,GPNMB,GRIA1,GSS,H2AX,HBA1/HBA2,HBB,HDAC1,HEY2,HIP1,HMGCS1,HOXA7,HSD17B1,HSPA4L,HSPB7,HSPB8,HSPD1,IDI1,IDO1,IFIT1,IFITM1,IGHE,IL13RA2,IRAG2,IRF3,IRF7,ITGA11,ITGA5,ITPKB,ITPR1,JCAD,KCNB1,KIFC1,LAMA4,LAMC1,LIAS,LMAN2,LMO3,LMOD1,LOXL2,LPP,LRRC17,LSP1,LZTR1,MAD1L1,MAN1C1,MANF,MAP1LC3B,MAP2K2,MAP4,MAP4K2,MATN3,MCM10,MCM4,MCM7,MEIS2,MFAP3L,MFAP5,MGP,MLF2,MRPL17,MRPL34,MRPL38,MRPL39,MRPL55,MRPL58,MRPS24,MRPS33,MVD,MYH10,MYH9,MYL9,MYLK,MYOCD,NCAM1,NCAPG,NDC80,NDUFA13,NDUFA2,NDUFA3,NDUFA9,NDUFB3,NDUFB7,NDUFS6,NDUFS7,NDUFS8,NDUFV2,NEO1,NEU1,NFKBIB,NFS1,NHP2,NID2,NLGN1,NLRC4,NLRC5,NOP2,NOTCH2,NOX4,NPR1,NR4A1,NR5A2,NUDT1,NUDT19,NUDT5,ORM1,PALB2,PARVA,PAX7,PCBD1,PCSK1,PDE2A,PDIA6,PDK4,PDLIM5,PDP1,PEG3,PENK,PEX1,PHB1,PHLDB1,PHLDB3,PIMREG,PIP,PIWIL1,PLIN4,PLSCR1,PLXNA2,POLD1,POLE2,POLRMT,POSTN,PPAT,PPP1R13L,PRDX2,PRKAB2,PRKCG,PRKD1,PRKG1,PRPH,PSMD8,PTPN2,PUM3,PURA,PXDN,RAB43,RAD51AP1,RAD54B,RALY,RASGRP2,RASSF2,RBBP7,RBMS2,RBX1,RECQL4,RFC3,RNASEH1,RPN1,RPN2,RPS19,RPS5,RRM2,RYR1,SALL2,SCNN1A,SCRG1,SDHAF1,SDK2,SEC23B,SEC31A,SELE,SELPLG,SEMA5B,SEMA6A,SERP1,SGMS2,SHMT1,SIPA1L1,SIVA1,SLC16A2,SLC1A7,SLC28A2,SLC2A4,SLC35A2,SLC39A8,SLC41A2,SLC46A3,SLC7A4,SMYD1,SNAP25,SNX5,SORBS1,SP5,SPARC,SPCS2,SRD5A1,SRSF7,ST3GAL4,STK10,STX6,SULF1,SUMO1,SUMO2,SYNE1,TAC1,TAF10,TAGLN,TAT,TCF4,TECR,TENM3,TENT5A,TEX15,TFPI2,TGFB1I1,THBS2,THOP1,TIMM50,TIMP3,TLN1,TNC,TNFRSF11B,TNFRSF18,TNN,TNNC2,TNS1,TNS2,TOX,TPBGL,TSC22D3,TTK,TYMS,TYRP1,UBE2T,UNC5A,USP14,VAPA,VIP,WARS1,WFDC2,WWTR1,XRCC3,ZG16,ZMAT3,ZNF703,ZNF71	404 (28)	28	IFNB1,RAS,rebemadlin,torkinib	RBX1,SIAH2,UBE3A,ZNF768		AR,CCNA1,CCNE1,CDKN1A,CXCR4,GADD45,IL1A,PAX3,PGR,PLSCR1,PPARGC1A,PSMB9,RB1,Rxr,RXRA,TOPBP1	ACTG1,AMPK,BIRC5,CAT,CCND1,CDK2,EGFR,HMGCR,LIPC,NQO1,palmitic acid,RBCK1,RHEB,RRAS2,SREBF2,TBX2,UCP1,UCP3,YWHAG
IL20	cytokine	-1.426	3	Inhibited		-2.087	1.28e-14	0.0324	Akt,AKT1,Ap1,AR,CASP9,CDC42,CEBPA,CHUK,Creb,CTNNB1,ERK,ESR1,EZR,FOS,GATA4,GSK3B,HCK,IL20,IL6ST,JAK,Jnk,JUN,Mapk,Mek,MET,mir-21,MMP2,MMP9,MYC,NFkB (complex),P38 MAPK,PI3K (complex),PKM,PRKCD,PTK2,PTPN11,RHOA,RORC,SHC1,Smad2/3,SRC,STAT,STAT3,STAT4,STAT5A,STAT5a/b,STAT5B,STAT6,TP63,TWIST,TYK2	ABCA9,ACAT2,ACTG2,ACVR1,ACY3,ADAM19,ADAMTS18,ADORA2B,AEBP1,AHCY,AIMP2,AK1,AKT2,AKT3,ALAS2,ALG5,ALKBH5,ALOX5AP,AMD1,ANGPTL2,ANO10,ANTXR1,ANTXR2,AP1M1,APC,APOA1,APOC3,AQP3,AQP5,AQP8,ARC,AREG,ARFGAP1,ARFIP2,ARRDC2,ATP2A3,ATP5MC3,ATP6V0B,B4GALT7,B9D1,BACH2,BANP,BCCIP,BCKDHB,BIRC5,BLM,BMP3,BOC,BSG,BUB1,C12orf57,CALD1,CAP2,CARTPT,CASC9,CAVIN1,CCDC141,CCL17,CCL20,CCNE1,CD274,CD81,CD9,CDC25A,CDC25B,CDC34,CDC42EP3,CDC6,CDCA5,CDCA8,CDH13,CDH16,CDK1,CDKN2D,CDX2,CEL,CELF2,CENPA,CENPK,CENPU,CEP70,CHL1,CHRD,CHRM2,CITED1,CLEC5A,CLIC3,CLPP,CMPK2,CMTM2,CNTF,CNTFR,COL11A1,COL11A2,COL1A2,COL3A1,COL5A1,COL6A1,COL8A2,COPE,COPS6,COX7A1,COX7B,COX8A,CPE,CPM,CRABP1,CREBBP,CRKL,CSNK1A1,CTF1,CTSK,CXCR2,CYP2C8,CYP4A11,DANCR,DDR2,DES,DHCR7,DIXDC1,DKK3,DLX6,DLX6-AS1,DMPK,DNM3,DOCK4,DPM3,DST,DTX3,E2F2,EBP,ECM2,ECRG4,EEA1,EEF1A2,EHF,EIF2S2,EIF4EBP1,ELK4,EME1,EML1,ENTPD1,EPAS1,EPHA7,EPHB1,EPHB3,ERCC5,ERG,ESAM,ESYT3,ETS2,EVX1,FABP2,FBL,FBXO32,FGD4,FGFBP1,FGFR1,FGL1,FHDC1,FHL1,FKBP4,FMO2,FN1,FPR2,FTO,FXYD6,FZD7,GAK,GAP43,GAS7,GBP7,GCSH,GDNF,GDPD3,GGH,GIPC1,GIT2,GLI3,GLRX,GPR85,GPRC5C,GRIA1,GUCY1A1,GUCY1B1,GXYLT2,GYS2,HCFC2,HES6,HHIP,HIP1,HIRA,HJURP,HM13,HMGCS1,HSF1,HSPA14,HSPB7,HSPD1,HSPE1,HUNK,IDH3A,IDH3B,IGF1R,IGHE,IL13RA2,IL17D,IL1R1,IL2RG,IL6,INMT,IRAG1,IRAK1,IRF3,IRF7,ISOC2,ITGA5,ITGBL1,ITIH5,ITPKB,JCAD,KCNB1,KCNE2,KCNMB1,KDELR1,KIF13A,KIFC1,KLHL20,KPNA2,KRT6C,LAIR2,LCT,LIG3,LMO3,LMOD1,LPP,LSM4,LSS,MAD1L1,MAD2L1,MAP1LC3B,MAP3K3,MAP4K2,MARK1,MB,MBOAT2,MCAM,MCM10,MCM4,MCM7,MFAP5,MGP,MIF,MIS18A,MMP16,MMP3,MOB4,MOGAT1,MPDZ,MPPE1,MR1,MRC2,MRPL12,MRPL39,MRPS33,MTFR2,MTHFD2,MYBL2,MYH9,MYL9,MYLK,MYOZ2,NALCN,NCAM1,NDN,NDUFA11,NDUFS6,NDUFS8,NEXN,NFKBIB,NFXL1,NLGN1,NLGN4X,NLRC4,NOP56,NOTCH2,NOX4,NPR1,NR4A1,NR4A2,NR4A3,NR5A2,NUCB2,NUDT19,NUP42,OCIAD2,OMD,ORM1,PAX7,PCBD1,PCDH19,PCDHB4,PCK1,PCOLCE,PCSK1,PCSK5,PCYT2,PDGFB,PDLIM3,PDLIM5,PEA15,PEG3,PENK,PEX1,PGP,PHB1,PHB2,PI3,PIK3CA,PIK3CG,PIK3IP1,PIMREG,PIN1,PIP,PKIB,PLA2G2A,PLA2G5,PLIN4,PLXNA2,PMAIP1,PNLIPRP1,PNPT1,POLE2,PPP1R13L,PRDX2,PRKG1,PRPH,PSAT1,PTCHD1,PTGFR,PTPN2,PTPRB,PTTG1,RAB5B,RABGGTB,RAD1,RAD51AP1,RAI14,RANBP1,RASSF2,RASSF8,RBBP7,RBMS3,RBP4,RCAN2,RECK,RNASEL,RNF138,RNF7,RNH1,RPL15,RPL18,RPL27A,RPL28,RPL8,RPLP0,RPN2,RPS16,RPS19,RPS19BP1,RPS21,RPS5,RPS6KB2,RPSA,RRM2,RSPO3,RUVBL2,RYR1,SCNN1A,SCUBE2,SEC23B,SEC31A,SELPLG,SEMA6A,SEPTIN4,SERP1,SERTAD1,SETBP1,SGCA,SH3BP5,SHC4,SHISA6,SHMT1,SIGIRR,SIPA1L1,SIRPB1,SIVA1,SKP2,SLC16A2,SLC1A5,SLC22A1,SLC25A5,SLC26A3,SLC27A2,SLC28A2,SLC2A4,SLC41A2,SLC47A1,SLC5A7,SLC7A4,SLITRK3,SLN,SMAD1,SMYD1,SNX8,SPC24,SPDEF,SPEG,SPINK4,SPINT2,SPNS2,SRD5A1,ST3GAL4,ST3GAL6,STK10,STT3B,SULF1,SUMO2,SUSD5,SYNE1,SYNGR2,SYNM,SYNPO2,TACC1,TAGLN,TCF4,TDGF1,TENT5A,TFF3,TFPI2,THBS3,TIMM13,TIMP4,TLN1,TMED9,TNFSF12,TNKS,TNN,TNNC2,TNS1,TNS3,TOX,TPBG,TPBGL,TRPA1,TSPAN13,TTK,TTYH3,TYRP1,UBA2,UBE2C,UBE2L3,UBE2S,UBE2T,UGT2B7,USP18,UTRN,VAV3,VIM,VIP,VRK2,WARS1,WFDC2,WWTR1,XBP1,YBX1,YIPF2,YRDC,ZEB1,ZFP37,ZFTA,ZG16,ZKSCAN3,ZNF394,ZNF524,ZNF71	486 (51)	50	beta-estradiol,CDKN2A,CG,ESR2,IL17A,IL1A,IRF3,RAD21,TNF	DNMT3A,Sb202190		HP,TBX2,TDO2,TTR,VGF
RORA:EP300:NPAS2 gene	complex		3			0.23	1.28e-14	0.013	Ahr-aryl hydrocarbon-Arnt,Ap1,AR,ATF2,ATM,BCL6,BTK,CDK9,CEBPB,CREBBP,CRTC2,CYP19A1,EP300,ESR1,estrogen receptor,FOXA2,FOXP3,GATA4,GC-GCR dimer,HIF1A,HNF4A,JUN,JUNB,KLF1,MDM2,MEF2C,MYOD1,NEUROD1,NFE2L2,PARP1,PDX1,PPARG,RELA,RORA,RORA:EP300:NPAS2 gene,SP1,SP3,STAT3,T3-TR-RXR,TFAP2A,TP53,VitaminD3-VDR-RXR,XBP1,ZBTB7B	ABCB6,ACAT2,ACMSD,ACOT8,ACTA2,ACTC1,ACTG2,ADAM12,ADAMTSL4,ADD1,ADIRF,AEBP1,AGTR1,AHCY,AKR1A1,AKT2,ALAD,ALG5,ALKBH5,AMD1,ANGPTL2,ANO10,ANTXR1,AP1M1,APBA3,APC,APOC3,AQP3,AQP5,AQP8,ARC,AREG,ARFIP2,ARNT,ARRDC2,ASF1B,ATF7,ATP5F1C,ATP5MC3,ATP5MK,ATPAF2,ATXN1,B9D1,BCCIP,BCR,BGN,BHLHA15,BIRC5,BLM,BLVRB,BOC,BRCA1,BSG,C12orf57,CAP2,CARS1,CASC9,CAVIN1,CBX5,CCDC80,CCNE1,CCR3,CD274,CD81,CD9,CDC25A,CDC34,CDC42EP3,CDC45,CDC6,CDCA5,CDCA8,CDH13,CDH16,CDK1,CENPK,CENPU,CENPX,CEP55,CEP70,CHAF1A,CHRD,CHRM2,CHUK,CKS2,CLDN3,CLIC3,CLIP3,CLPP,CLPTM1L,CMPK2,CNN1,COL11A1,COL12A1,COL1A2,COL5A2,COL6A1,COL8A1,CORIN,COX5B,COX6B1,COX7A2,COX7B,COX8A,CPE,CPM,CPT1C,CRKL,CSE1L,CSNK1A1,CSTF1,CTDSP2,CTF1,CTH,CTPS1,CXCL10,CXCR2,CYCS,CYP1B1,CYP24A1,CYP2C8,CYP4A11,CYP4B1,CYP7B1,DBF4,DCHS1,DCLRE1A,DCN,DDX39A,DERL1,DES,DGKA,DKK3,DMD,DMPK,DNAJC1,DOCK4,DSC3,DSCC1,DSN1,DST,DTYMK,DYNLT1,E2F1,E2F2,EBF1,EBP,ECM2,EDA2R,EDEM2,EDIL3,EEA1,EIF4G3,ELK4,EMC9,EME1,EML1,ENTPD5,ENTPD8,EPHA7,EPHB1,EPHB4,ERCC5,ESAM,ESYT3,ETS2,FABP2,FABP4,FAM107A,FANCD2,FANCI,FBXO32,FEN1,FERMT2,FGF19,FILIP1,FLNC,FMO2,FN1,FNDC5,FSTL1,FZD1,FZD7,GAS1,GAS7,GBP7,GINS1,GINS2,GIPC1,GIT2,GMPPA,GMPPB,GOT1,GPI,GPR85,GPRC5C,GREM1,GREM2,GRIA1,GSS,GUCY1A1,GUCY1B1,H4C11,HBB,HDAC1,HES6,HJURP,HM13,HPRT1,HSD17B1,HSF1,HSPA4L,HSPB7,HSPB8,HSPG2,HTRA1,IDH3A,IDH3B,IFITM1,IL1R1,IL6,IMPA1,IRAG2,IRAK1,JAM2,KCNB1,KCNE2,KCNMB4,KIF13A,KIFC1,KLF2,KLF7,KLHL20,LAMB1,LCT,LGALS8,LIAS,LINC00261,LMAN2,LMNB2,LMO3,LMOD1,LPP,LRRC17,LSP1,MAD1L1,MANF,MAP1LC3A,MAP1LC3B,MAP2K2,MAP3K3,MAP4,MAP4K2,MARK1,MB,MCAM,MGP,MIF,MLF2,MOGAT1,MPDZ,MR1,MRPL12,MRPL34,MRPL38,MRPL39,MRPS24,MRPS33,MVD,MYCL,MYDGF,MYH10,MYH11,MYH9,MYL9,MYOCD,MYOZ2,N4BP1,NASP,NCAM1,NCAM2,NDC80,NDN,NDUFA11,NDUFS3,NDUFS6,NDUFS8,NDUFV2,NEFH,NEO1,NEXN,NFKBIB,NID2,NLGN1,NLGN4X,NLRC4,NOP56,NOS2,NOTCH2,NPR1,NR4A1,NR4A3,NTN1,NUCB2,NUDT19,NUDT5,NUP42,PACS1,PARVA,PCDH10,PCDH19,PCDH8,PCDHB4,PDE2A,PDGFRA,PDK4,PDLIM3,PDP1,PEG3,PEMT,PENK,PEX1,PHB2,PHLDB1,PHLDB3,PI3,PIAS1,PIK3CG,PIMREG,PIP,PLXNA2,PNPT1,POLE2,POLH,POLRMT,POSTN,PPP1R13L,PPP2R2B,PRDX2,PREB,PRIMA1,PRKAB2,PRKCG,PRKD1,PRKG1,PRPH,PSAT1,PSMD8,PTPN2,PTPRB,PTTG1,PUM3,PURA,RAB33B,RAB5B,RAD1,RAD51AP1,RAD54L,RALY,RANBP1,RASGRP2,RBBP7,RBL1,RBP4,RCAN2,RECK,RECQL4,RNASEH2A,RNASEL,RNF7,RPL18,RPN1,RPN2,RPS16,RPS19,RPS6KB2,RPSA,RYR1,SALL2,SCUBE2,SDF2L1,SEC23B,SEC31A,SEMA6A,SEPTIN4,SERP1,SERPIND1,SFRP4,SGCA,SHMT1,SIPA1L1,SIVA1,SKP2,SLBP,SLC1A5,SLC28A2,SLC2A4,SLC35A2,SLC35B1,SLC41A2,SLC7A4,SLC8A1,SMAD1,SMOC2,SNAP25,SNHG17,SNX5,SORBS1,SP5,SPAG5,SPC24,SPCS2,SPSB1,SPTAN1,SRD5A1,SRPRB,SSR4,STARD5,STX18,SUMO1,SUMO2,SYNE1,TAC1,TACC1,TAT,TBRG4,TCF3,TEX15,TFPI2,TG,TGFB1I1,THBS2,THBS3,THOP1,TIMM13,TLN1,TNC,TNN,TNNC2,TNS1,TOX,TPBGL,TPM1,TRAF4,TRIP13,TUB,TUBB4B,TUBG1,TYMS,UBA2,UBE2S,UBE2T,UBR2,UGT2B17,UGT2B7,UNC5A,UQCRFS1,USP14,USP18,VAPA,VAV3,VCAN,VIM,VRK2,WFDC2,WIPI1,YBX1,YIPF2,ZBP1,ZG16,ZMAT3	471 (44)	43
COPA	transporter	0.046	3	Inhibited		-2.683	1.29e-14	0.0159	ABCG1,Akt,AKT1,androgen,Ap1,AR,ATF2,BRCA1,CASP8,CCNE1,COPA,CREB1,CREBBP,CTNNB1,CYP2E1,DDIT3,DYRK1B,EGFR,EIF4E,ERBB2,ERBB4,ERK1/2,ESR1,GSK3B,HIF1A,HNF1A,Hsp27,IRF3,JUN,MAP2K3,MAPK1,MAPK11,MAPK14,MAPK7,MAPT,Mek,MTOR,NCOA2,NCOA4,NFE2L2,Nr1h,NR3C1,NR4A1,P38 MAPK,PITX2,Pka,RAC1,RAF1,Rb,SHC1,SHH,Smad2/3,SMAD3,SRC,SRC (family),SREBF2,STING1,STUB1,TBK1,TEAD,TEAD1,TP53,TP73,Wnt,YAP1	ABCA9,ABCB6,ACAT2,ACOT8,ACSS2,ACTA2,ACTC1,ADAM19,ADAMTS3,ADAMTSL4,ADD1,AHCY,AIMP2,AKR1A1,AKT2,ALG5,ALKBH5,AMD1,ANO10,ANTXR2,AP1M1,APBA3,AQP8,AREG,ARFGAP1,ARFIP2,ARL11,ARNT,ARSB,ASPN,ATF6,ATP1A2,ATP2A3,ATP2B4,ATP5MF,ATP6V0B,ATPAF2,B4GALT7,BCCIP,BCKDHB,BCR,BICRAL,BIRC5,BMP3,BRCA1,BUB1,C12orf57,C19orf53,C8A,C8B,CACNA2D1,CADM1,CAP2,CARS1,CASQ2,CBX5,CCDC85A,CCL17,CCL8,CCR3,CCT5,CD1A,CD274,CD34,CD81,CD9,CDC20,CDC25A,CDC25B,CDC37L1,CDC42EP3,CDC45,CDC6,CDCA5,CDH13,CDH16,CDK5RAP1,CENPK,CENPU,CEP55,CEP70,CHAF1A,CHL1,CHN1,CHRD,CHRM2,CHRNA1,CHUK,CITED1,CLDN3,CLIC3,CLIP3,CLMP,CLPTM1L,CMPK2,CNTFR,COL11A1,COL11A2,COL12A1,COL16A1,COL4A1,COL5A1,COL6A1,COL8A2,COLEC12,COPE,COPG1,COPS6,CORIN,COX5B,COX6A1,COX6B1,COX7A1,COX7B,COX8A,CPE,CPM,CPT1C,CRKL,CSE1L,CSF3R,CSNK1A1,CSTF1,CTNNA2,CTSK,CXCL10,CYC1,CYP2C8,CYP4A11,CYP4F2,DAB1,DANCR,DBF4,DCN,DDT,DES,DHCR7,DIXDC1,DKK3,DMD,DMPK,DNM3,DSC3,DSCC1,DSN1,DST,DTYMK,E2F1,E2F2,EBF1,EBP,ECRG4,EDA2R,EDIL3,EEA1,EGLN2,EIF4G3,ELF2,ELK4,ELOC,EMC9,EML1,ENTPD5,ENTPD8,EPAS1,EPHB4,ESAM,ESYT3,ETS2,ETV2,EVI5,FABP2,FAM78B,FANCD2,FANCI,FASTK,FBL,FBN1,FEN1,FERMT2,FEZ1,FGF19,FGFR1,FGL1,FHL3,FIBIN,FILIP1L,FKBP4,FLNA,FLNC,FMO2,FN1,FNDC5,FOSB,FOXM1,FTO,FXYD6,FZD9,GALR2,GAS6,GAS7,GCDH,GCSH,GDPD3,GFI1,GINS1,GINS2,GIPC1,GIT2,GOT1,GPC6,GPR85,GPRC5C,GPS1,GREM1,GRK6,GRM8,GUCY1A1,GUCY1B1,GXYLT2,H2AX,HELZ2,HES6,HEY2,HHIP,HIC2,HIRA,HM13,HMGCS1,HOXA7,HPRT1,HSD17B1,HSF1,HSPA4L,HSPB7,HSPB8,HSPE1,HTR2A,HTRA1,HUNK,IDH3B,IDI1,IFIT1,IGF1R,IGFALS,IL1R1,IL6,INMT,IRAG2,IRAK1,ITGA5,ITGBL1,ITPR1,JCAD,KCNE2,KCNK2,KCNMB4,KCTD20,KDELR1,KIF13A,KLHL20,KPNA2,LAIR2,LAMC1,LAYN,LCT,LGALS8,LIAS,LIG3,LMAN2,LMO3,LMOD1,LOXL2,LPP,LRRC17,LSM4,LSP1,LSS,MAD1L1,MAD2L1,MANF,MAP1A,MAP1LC3A,MAP1LC3B,MAP2K2,MAP3K10,MAP3K3,MAP4,MAP4K2,MARK1,MB,MBOAT2,MCM10,MCM4,MCM8,MFSD2A,MLF2,MMP16,MMP3,MOB4,MPDZ,MPPE1,MR1,MRPL12,MRPL34,MRPL38,MRPL39,MRPS24,MRPS33,MTHFD2,MYH10,MYH9,MYL9,MYOZ2,NDC80,NDUFA2,NDUFA4L2,NDUFA7,NECAP1,NEO1,NFS1,NHP2,NID1,NID2,NLGN1,NLGN4X,NLRC4,NLRC5,NOP56,NPR2,NPY1R,NRL,NSDHL,NSUN2,NUCB2,NUDT19,NUDT5,NUP42,OCIAD2,ODC1,OGFOD2,OPCML,ORM1,OXNAD1,PARP9,PARVA,PCBD1,PCDH10,PCDH19,PCDHB4,PCK1,PCOLCE,PDE2A,PDE3A,PDGFRA,PDGFRL,PDIA4,PDK4,PDLIM3,PDP1,PEA15,PGP,PHB2,PHGDH,PHLDB1,PHLDB3,PIMREG,PIP,PIWIL1,PLA2G2A,PLXDC2,PMAIP1,POLD2,POLE2,POLQ,POLR2L,POP7,PPAT,PPP1R10,PPP1R13L,PRIMA1,PRKAB2,PRKCG,PRKD1,PRKG1,PRPH,PSAT1,PTGFR,PTGS1,PTPRB,PTTG1,PUM3,PURA,PYGM,RAB5B,RAB5IF,RABGGTB,RAD1,RAD54B,RAD54L,RAI14,RALY,RANBP1,RBL1,RBP4,RBX1,RCL1,RECK,RECQL4,RFC3,RFC5,RNF114,RNF7,RNH1,RPL18,RPLP0,RPN1,RPN2,RPS19,RPS5,RPS6KB2,RRM2,RSPO2,RSPO3,RUVBL2,RYR1,SALL2,SCNN1A,SCRG1,SCUBE2,SDF2L1,SEC23B,SEC31A,SEMA5B,SEMA6A,SEPTIN4,SERP1,SERPIND1,SFRP4,SGCA,SGMS2,SH3BP5,SH3D19,SHC4,SHMT1,SIGIRR,SIPA1L1,SIVA1,SKP2,SLC16A2,SLC1A7,SLC27A2,SLC35A2,SLC35B1,SLC39A11,SLC41A2,SLC7A11,SLC7A4,SMAD1,SMYD1,SNX5,SORBS1,SP5,SPAG1,SPAG5,SPARCL1,SPCS2,SPDEF,SPEG,SPINK4,SPINT2,SPSB1,SRD5A1,SRSF2,SSR4,ST3GAL4,SUSD5,SVIL,SYNE1,SYNM,TACC1,TAGLN,TAT,TBC1D2,TBX15,TDGF1,TECR,TEX15,TFF3,TGFB1I1,THBS3,TIMM13,TIMP2,TIMP3,TLN1,TMEM119,TNFSF12,TNNC2,TNS2,TPBGL,TPPP,TRPA1,TRRAP,TSPAN13,TTYH3,TUB,TUBG1,TYMS,TYRP1,UBE2C,UBE2L3,UBE2S,UBE2T,UGT2B17,UNC5A,UQCRFS1,USP18,VAPA,VAV3,VCAN,VIM,VIP,VRK2,WASHC2A/WASHC2C,WWTR1,XBP1,YBX1,YIPF2,ZBP1,ZDHHC23,ZEB1,ZG16,ZNF318,ZNF827	534 (65)	65		decitabine		AR,YAP1	EIF2AK3,IFNB1,IL1A
RETREG1	other	-0.139	3	Inhibited		-5.199	1.3e-14	0.0167	Akt,AMPK,ATF4,ATF6,BAK1,BAX,C/EBP,Calcineurin protein(s),CASP8,CEBPB,Creb,DDIT3,DLG4,EIF2A,EIF2AK2,EIF2AK3,EIF2S1,ERK1/2,ERN1,FOXO1,FOXO3,Gsk3,GSK3B,IFNAR1,Jnk,MAPK3,MAPK8,NFE2L2,NFkB (complex),NFkB (family),NFKBIA,NOD2,P38 MAPK,PPARG,PPP3CA,RELA,RETREG1,RNASEL,SRC,Srebp,STAT1,STK11,TRAF2,TSC2,XBP1	ABCA9,ACSS2,ACTA2,ACVR1,ACY3,ADD1,ADIPOQ,ADORA2B,AEBP1,AGTR1,AHCY,AIMP2,AKR1A1,AKT2,AKT3,ALAS2,ALOX5AP,AMY2B,ANTXR1,ANTXR2,APBA3,APOC3,AQP3,AQP5,ARC,AREG,ARFGAP1,ASF1B,ASNS,ATF6,ATF7,ATG14,ATP5F1C,ATP5MC3,ATP5MF,AURKA,B3GAT1,B9D1,BACH2,BCCIP,BGN,BHLHA15,BRCA1,BUB1,C16orf74,CARS1,CAVIN1,CBX5,CCDC80,CCL20,CCL26,CCL8,CCNE1,CD274,CDC20,CDC25A,CDC25B,CDC34,CDC42EP3,CDC45,CDCA8,CDH13,CDKN2D,CELF2,CHAC1,CHAF1A,CLEC5A,CLPP,CLPTM1L,CMPK2,CNTF,COL5A1,COPE,COPG1,COPS6,CORIN,COX6A1,COX6B1,COX7A2,COX8A,CPA1,CPM,CRELD1,CSE1L,CTDSP2,CTF1,CTH,CTPS1,CYC1,CYP1B1,CYP24A1,CYP4A11,CYP4B1,CYP4F2,CYP51A1,CYP7B1,DCN,DDX39A,DEPP1,DERL1,DES,DGKA,DLX6-AS1,DNAJC1,DOCK4,DSCC1,DTX3,DYNC1I1,DYNLT1,E2F1,EBF1,ECM2,ECSCR,EDEM2,EHF,EIF2S2,EIF4EBP1,ELOVL2,ENTPD5,EPHA7,EPHB4,ERAP1,ERG,FABP2,FAM107A,FAT4,FHDC1,FHL1,FLNA,FN1,FOSB,FOXN3,FPR2,FSTL1,FTO,FZD1,GAS1,GAS6,GDNF,GINS1,GMPPA,GMPPB,GOT1,GPC6,GPI,GPNMB,GPR85,GRIA1,GRM8,GSDMD,GSS,GXYLT2,H4C11,HHIP,HIP1,HIRA,HM13,HPRT1,HSF1,HSPG2,HTR2A,HTRA1,IDH3A,IDH3B,IDO1,IFIT1,IFITM1,IGHE,IL13RA2,IL6,INMT,IRAK1,IRF3,IRF7,ITGAV,ITPKB,KCNB1,KCNMB4,KDELR1,KLF2,KLF7,KLK12,KPNA2,LAMB1,LAMC1,LGALS8,LMAN2,LYNX1,MANF,MAP1LC3B,MAP2K2,MAP3K10,MAP4,MCM4,MIF,MOGAT1,MPPE1,MR1,MRC2,MRPL34,MRPL55,MRPL57,MRPS12,MSX2,MUC2,MVD,MYBL2,MYDGF,MYH11,MYLK,MYOCD,NASP,NCAM1,NCAM2,NCAPG,NDUFA11,NDUFA13,NDUFA2,NDUFA3,NDUFA7,NDUFA9,NDUFB7,NDUFS7,NDUFS8,NEFH,NEU1,NFKBIB,NID1,NID2,NLRC5,NOP56,NOS2,NOTCH2,NOX4,NPR1,NR4A3,NRL,NSDHL,NUCB2,ORM1,PACS1,PARP9,PBX3,PCOLCE,PDE2A,PDGFRL,PDIA4,PDIA6,PEG3,PHGDH,PI3,PIAS1,PIK3CA,PIK3IP1,PKIB,PLA2G2A,PLIN4,PLSCR1,PNLIP,POLD1,POLD2,PPP2R2B,PRAP1,PRDX2,PREB,PRELP,PSAT1,PTGFR,PTGS1,PTPN14,RAB33B,RAD1,RAD51AP1,RANBP1,RASSF2,RBBP7,RBP4,RFC3,RNASEH2A,RNASEL,RPL18,RPL27A,RPL8,RPLP0,RPN1,RPS16,RPSA,RRM2,RYR1,SAC3D1,SCNN1A,SDC2,SDF2L1,SEC23B,SEC31A,SELPLG,SEPTIN4,SERP1,SERPIND1,SHMT1,SLBP,SLC35A2,SLC35B1,SLC7A11,SLC8A1,SLN,SMOC2,SORBS1,SPAG5,SPARC,SPARCL1,SPC24,SPCS2,SRPRB,SRSF2,SSR4,ST3GAL6,STARD5,STK10,STT3B,STX18,SUSD5,TARS1,TAT,TBCB,TBRG4,TENT5A,TFF3,TFPI2,TGFB1I1,THBS2,TIE1,TIMP3,TIMP4,TLN1,TMED3,TMED9,TNC,TNFRSF18,TNN,TNNC2,TRIP13,TSC22D3,TSPAN13,TTYH3,TUB,TUBG1,TYMS,UBA2,UBE2S,UBR2,UGT2B17,UHRF2,USP14,USP18,UTRN,VAV3,VCAN,VIP,VIPR2,WARS1,WIPI1,WWTR1,XBP1,YBX1,ZBP1,ZEB1,ZMAT3,ZNF71,ZNF827	370 (45)	45	Z36			EIF2AK3	XBP1
LAMTOR5	other	-0.234	3	Inhibited		-4.314	1.34e-14	0.0241	AHR,Akt,AKT1,Alpha catenin,AMPK,ANXA1,Ap1,AR,ATF2,ATF4,BAK1,BAX,BIRC2,CASP9,caspase,CCND1,CD247,CDH1,CDK4/6,CDKN1A,CDKN1B,CDKN2A,CEBPA,CHUK,Creb,CREB1,CSF2,CXCL8,cytokine,DNM2,EGFR,EGR1,EIF2AK2,EIF4E,EIF5A2,ERBB2,ESR1,estrogen receptor,ETS1,F2,FOS,FYN,GATA4,GLI1,GNAS,GRIN3A,HBEGF,HIF1A,HNF4A,HNRNPK,HRAS,IGF1R,IKK (complex),IL1B,IL33,IL6,IRF3,IRF4,IRS1,ITGB1,ITGB3,KIT,KRAS,LAMTOR5,LDHA,LRP1,MAP2K1,MAPK1,MAPK14,MAPK3,MAPK7,MAPK9,MDM2,mir-21,MKNK1,MMP2,MMP9,MUC1,MYC,MYD88,NFkB (complex),NFKB2,NOS2,NR1I2,PAX5,PDPK1,PI3K (complex),Pka,PKD1,PLCG2,POU2F2,PPARG,PRKCD,PTEN,PTPN11,PTPRJ,PXR ligand-PXR-Retinoic acid-RXRα,RAF1,RAS,RBL2,REL,RET,RPS6KA2,RUNX3,SFRP1,SHC1,SMAD3,SNCA,SRC,STAT3,STAT4,STAT5A,STAT5a/b,STAT5B,STAT6,TERT,Tgf beta,TLR2,TP53,TP63,TRAF2,VIM,WBP2,YAP/TAZ,YAP1,ZAP70	ABCA9,ABCB6,ABHD4,ACMSD,ACOT8,ACP3,ACTA2,ACTG2,ACVR1,ACY3,ADAM12,ADAMTS12,ADAMTS18,ADAMTS3,ADAMTSL1,ADAMTSL4,ADD1,ADIRF,ADORA2B,ADRM1,AHCY,AIMP2,AKAP6,AKR1A1,ALAS2,ALG3,ALG5,ALKBH5,AMD1,ANGPTL2,ANO10,ANTXR1,ANTXR2,AOC3,AP1M1,APBA3,APLF,APOC3,AQP5,AREG,ARFGAP1,ARFIP2,ARHGAP28,ARL11,ARNT,ARRDC2,ARSB,ASF1B,ASPN,ATG4D,ATP1A2,ATP5ME,ATP5MK,ATP6V0B,ATPAF2,ATXN1,B3GAT1,B4GALT7,B9D1,BACH2,BANP,BCKDHB,BCR,BEND5,BHLHA15,BICRAL,BID,BIRC5,BIRC7,BLVRB,BMP3,BOC,BRCA1,BUB1,C12orf57,C19orf33,C19orf53,C1QTNF1,C2orf69,C8B,CACNA2D1,CAP2,CARS1,CARTPT,CASC9,CAVIN1,CBX5,CCDC141,CCDC85A,CCKBR,CCL17,CCL20,CCL8,CCNE2,CCT5,CD1A,CD207,CD274,CD9,CDC20,CDC25B,CDC34,CDC37L1,CDK5RAP1,CDKN2D,CDX2,CEL,CELA2A,CELA3B,CENPH,CENPU,CEP55,CEP70,CHAF1B,CHCHD10,CHID1,CHL1,CHN1,CHRD,CHRM2,CHST14,CHST6,CIBAR1,CITED1,CKS2,CLDN6,CLEC4A,CLEC5A,CLIC3,CLMP,CLPP,CLTA,CMPK2,CMTM2,CNTF,CNTNAP1,COL11A2,COL16A1,COL4A1,COL5A1,COL5A2,COL8A1,COL8A2,COLEC12,COPE,COPG1,COPS6,COX5B,COX6A1,COX6B1,COX7B,CPB1,CPE,CPT1C,CRABP1,CRYAB,CSE1L,CSNK1A1,CSRP2,CTF1,CTNNA2,CTNNBIP1,CTR9,CTRL,CTSK,CTU2,CXCR2,CYCS,CYP24A1,CYP2C8,CYP4B1,CYP4F2,DAAM2,DACT3,DANCR,DCHS1,DDR2,DDT,DDX41,DENND5B,DGKE,DLX6,DLX6-AS1,DNM3,DOCK4,DONSON,DPM3,DPYSL3,DRG2,DSC3,DSCC1,DSN1,DST,DTX3,DYNC1I1,DYNLT1,E2F1,E2F2,EBF1,ECM2,EDA2R,EEA1,EEF1A2,EEF1D,EFEMP2,EHD3,EHF,EID2,EIF2S2,EIF4EBP1,EIF4G3,ELAVL2,ELF2,ELK4,EMC9,EME1,EML1,ENTPD1,EPAS1,EPHA7,EPHB1,EPHB3,ERG,ESAM,ESYT3,ETS2,ETV2,EVI5,EVX1,EXOSC1,EZH2,FABP2,FABP4,FAM107A,FANCB,FANCF,FANCI,FARSA,FASTK,FBL,FBN1,FBXO32,FERMT2,FGFR1,FGFRL1,FGL1,FHDC1,FHL3,FILIP1,FLNA,FNDC5,FOXM1,FOXN3,FPR2,FXYD6,GAK,GALK1,GALR2,GAP43,GAS1,GAS6,GAS7,GCSH,GDNF,GDPD3,GFI1,GGH,GINS1,GIPC1,GIT2,GLRX,GOT1,GP5,GPI,GPRIN2,GPS1,GREM2,GRK6,GRM8,GUCY1B1,GXYLT2,GYS2,H4C11,HACL1,HBA1/HBA2,HBB,HCFC2,HELZ2,HERC3,HGD,HIC2,HIP1,HIRA,HM13,HMG20B,HOXA7,HPRT1,HRCT1,HSPA14,HSPA4L,HSPD1,HSPE1,HTR2A,HYAL3,IDO1,IFIT1,IGF1R,IGFALS,IGHE,IL13RA2,IL17D,IL1R1,IL6,IMPA1,IRAG1,IRAG2,IRF3,ITGA11,ITGA5,ITGBL1,ITIH5,ITLN1,ITPKB,JAKMIP2,JPH2,KCNE2,KCNIP4,KCNJ8,KCNK6,KCNMB1,KCNMB4,KLHL20,KRT6C,LAIR2,LAYN,LCT,LIAS,LIG3,LMAN2,LMNB2,LMO3,LMOD1,LRRC17,LSM3,LSM4,LSP1,LZTR1,MAD2L1,MAGI2,MAN1C1,MANF,MAP3K3,MAP4,MAP4K2,MBD5,MCM7,MEGF11,MFAP3L,MFAP4,MFAP5,MGP,MIEN1,MIF,MIS18A,MLF2,MMP3,MPPE1,MRPL12,MRPL34,MRPL38,MRPL39,MRPS24,MRPS33,MSX2,MTFR2,MUC2,MYBL2,MYL9,MYLK,MYO18B,MYRIP,N4BP1,NALCN,NASP,NCAM1,NCAM2,NDN,NDUFB3,NDUFB4,NDUFS3,NDUFV2,NECAP1,NEGR1,NEU1,NFS1,NFXL1,NLGN1,NLGN4X,NOP2,NOP56,NOS2,NOTCH2,NOX4,NPR2,NPY1R,NR4A1,NR4A2,NRL,NSDHL,NSUN2,NTM,NTN1,NUCB2,NUDT1,NUDT5,NUP42,OCIAD2,ODAM,ODC1,OLFML2B,OMD,OPCML,OPRK1,PACS1,PAFAH1B3,PARP9,PAX7,PCBD1,PCDH10,PCDH8,PCDHB4,PCK1,PCSK1,PCSK5,PCYT2,PDAP1,PDCD6,PDE3A,PDE6G,PDGFB,PDGFRA,PDIA6,PDLIM3,PDP1,PEG3,PEX1,PGP,PHB1,PHB2,PHLDB3,PI3,PI4KA,PIAS1,PIK3IP1,PILRA,PIMREG,PIP,PKD2,PKIB,PLA2G2A,PLA2G5,PLIN4,PLXDC2,PLXNA2,PMAIP1,POLH,POLQ,POLR2L,POLRMT,POP7,POSTN,PPAT,PPP1R10,PPP2R2B,PRDX2,PREB,PRELP,PRIMA1,PRKAB2,PRKD1,PRPH,PSAT1,PSMD8,PTCHD1,PTPN14,PTPN2,PTPN21,PTPN5,PTPRB,PTTG1,PUM3,PURA,PXDN,PYGM,RAB26,RAB43,RAB5B,RAB5IF,RAB9B,RAD1,RAD51AP1,RAD54B,RADIL,RALY,RANBP1,RASAL2,RASSF2,RBMS2,RBMS3,RCAN2,RCL1,RFC5,RGS14,RNASEH1,RNASEL,RNF138,RNF150,RNH1,RNMT,RPL15,RPL18,RPL27A,RPL28,RPL36A-HNRNPH2,RPL8,RPLP0,RPN1,RPS16,RPS19,RPS19BP1,RPS21,RPS5,RPS6KB2,RPSA,RRM2,RSPO2,RTN1,RUVBL2,SALL2,SASS6,SCUBE2,SDHAF1,SEC31A,SELE,SELPLG,SEMA5B,SERP1,SERPINB3,SERPIND1,SETBP1,SFXN1,SGO1,SHC4,SHMT1,SIPA1L1,SKA3,SKP2,SLBP,SLC12A6,SLC1A5,SLC1A7,SLC22A1,SLC23A2,SLC25A5,SLC26A3,SLC28A2,SLC2A4,SLC35B1,SLC41A2,SLC46A3,SLC47A1,SLC7A4,SLITRK3,SMAD1,SMAD3,SMS,SMYD1,SNRPB,SNX5,SNX8,SPAG1,SPAG5,SPARC,SPARCL1,SPC24,SPCS2,SPDEF,SPEG,SPNS2,SPSB1,SPTAN1,SRA1,SRSF2,SSR4,ST3GAL4,STK10,SUMO1,SUMO2,SUPT5H,SUSD5,SVIL,SYNGR2,SYNPO2,TACC1,TAF10,TAGLN,TAT,TBC1D2,TCF3,TCF4,TDGF1,TENM3,TENT5A,TEX15,TFF3,TFPI2,THBS2,THBS3,THOP1,THY1,TIMM13,TIMP2,TLCD4,TLN1,TMA7,TMEM119,TNFRSF11B,TNKS,TNN,TNS1,TNS3,TOX,TPBG,TPBGL,TRIP13,TRPA1,TSPAN13,TTYH3,TUBG1,TYMS,TYRP1,UBA2,UBE2C,UBE2L3,UBE2S,UBE2T,UBR2,UGT2B7,UNC5A,UQCC2,USP14,VAPA,VAV3,VIM,VRK2,VWA5B1,WARS1,WASHC2A/WASHC2C,WFDC2,XBP1,XRCC3,YBX1,YES1,YIPF2,YRDC,ZEB1,ZFHX4,ZFP37,ZFTA,ZG16,ZKSCAN3,ZNF394,ZNF524,ZNF71	674 (126)	124				CCNA1,INS,MDM2
isothiocyanate	chemical - other		3	Activated		2.364	1.35e-14	0.0244	26s Proteasome,Akt,AKT1,BAX,beta-estradiol,CASP1,CASP8,CFTR,CHEK1,CRBN,CREBBP,Cyclin E,EGFR,EIF2AK3,ERK1/2,ERN1,ESR1,fulvestrant,HTT,IREB2,isothiocyanate,L-methionine,Mapk,MAPK1,MAPK14,MAPK3,MAPK8,NCOA1,NCOA2,NCOA3,NFATC1,NFkB (complex),Notch,NOTCH1,NOTCH2,NOTCH3,NOTCH4,NR3C1,ODC1,PI3K (complex),Pka,PSMB11,PSMB8,PSMD10,RELA,SOCS3,SQSTM1,SRC,STAT1,STAT3,tamoxifen,TP53,UBA1	A4GALT,ABCA9,ACLY,ACOT8,ACP3,ACSS2,ACTA2,ACTC1,ADAM12,ADAM19,ADAMTS18,ADAMTSL4,ADCY4,ADD1,ADIRF,ADRM1,AEBP1,AGTR1,AHCY,AHNAK,AIMP2,ALG3,ALG5,ALPG,AMD1,AMY2B,ANGPTL2,ANO10,ANTXR2,AP1M1,APOC3,ARFIP2,ARNT,ART3,ASH1L,ATF6,ATP1A2,ATP2A3,ATP2B4,ATP5F1C,ATP5MF,ATPAF2,ATXN1,B3GAT1,BACH2,BCCIP,BCR,BGN,BHLHA15,BICRAL,BOC,BSG,CACNG8,CADM1,CALD1,CAP2,CARTPT,CASC9,CASQ2,CAVIN1,CBX5,CCDC170,CCDC80,CCL26,CCL8,CCNE2,CCR3,CCT5,CD34,CD81,CD9,CDC25A,CDC42EP3,CDC45,CDC6,CDCA8,CDK1,CDKN2D,CELF2,CENPU,CENPX,CEP55,CEP70,CHAF1A,CHCHD10,CHL1,CHRM2,CHRNA5,CHUK,CIP2A,CITED1,CKS2,CLDN6,CLPP,CNN1,CNTF,CNTFR,COL11A1,COL16A1,COL4A1,COL8A1,COL8A2,COLEC12,COPE,COPG1,COPS6,COX7A1,COX7A2,CPA1,CPA2,CPE,CREBBP,CSF3R,CSNK1A1,CST5,CSTF1,CTF1,CYB5B,CYC1,CYCS,CYP2C8,CYP4A11,CYP4B1,CYP4F2,CYP7B1,CYTH3,DANCR,DBF4,DCLRE1A,DCN,DDT,DEPP1,DES,DGKA,DHCR7,DKK3,DNAJC1,DOCK4,DPM3,DSC3,DSN1,DST,DTYMK,E2F2,EDA2R,EDIL3,EEA1,EEF1D,EHF,EIF4G3,ELOC,EMC9,EME1,EML1,ENTPD1,ENTPD8,EPHA7,ERCC5,ESAM,ETS2,ETV2,EVI5,FABP2,FABP4,FANCD2,FANCI,FARSA,FBN1,FBXO32,FEN1,FERMT2,FGD4,FGF19,FGFBP1,FGFR1,FKBP4,FLNC,FMO2,FNBP1,FNDC5,FOXN3,FZD1,FZD7,GAS7,GDF6,GIT2,GKN1,GNE,GOT1,GPI,GPR85,GPRC5C,GRIA1,GSDMD,GUCY1A1,GUCY1B1,GXYLT2,H2AX,H4C11,HDAC1,HES6,HEY2,HIC2,HIP1,HIRA,HM13,HMCN2,HOXA7,HSPA4L,HSPB7,HSPB8,HSPE1,HSPG2,HTR2A,HTRA3,HUNK,HYAL3,IDH3A,IDH3B,IDI1,IGFALS,IGHE,IL17D,IL2RG,IL6,INMT,IRAG2,IRF3,ITGA11,ITGA5,ITGBL1,ITPKB,ITPR1,KCNB1,KCNE2,KCNK6,KCNQ5,KIF13A,KIF3C,KIFC1,KLF7,KLHL20,KLHL38,KPNA2,LAMC1,LMAN2,LMO3,LOXL2,LPO,LPP,LRRC17,LSP1,LSS,LZTS3,MAD1L1,MAD2L1,MAGI2,MAK,MANF,MAP1LC3A,MAP1LC3B,MAP3K10,MAP3K3,MAP4,MAP4K2,MARK1,MCAM,MCM10,MCM4,MEGF11,MEIS2,MFAP4,MGP,MIF,MLF2,MMRN1,MPDZ,MPPE1,MPPED2,MR1,MRPL12,MRPL34,MRPL38,MRPL39,MRPS24,MRPS28,MTFR2,MTHFD2,MVD,MYCL,MYH9,MYL12B,MYL9,MYLK,NCAPH2,NDN,NDUFA13,NDUFA9,NDUFB7,NDUFS6,NDUFS7,NDUFS8,NEFH,NEFM,NEGR1,NELFCD,NEO1,NEXN,NFS1,NHP2,NHSL2,NID1,NID2,NLGN1,NLGN4X,NLRC4,NLRC5,NOP56,NOTCH2,NPR1,NPR2,NPY1R,NTN1,NUCB2,NUDT5,NUP42,OLFML2B,OPRK1,OTOF,P4HA3,PARVA,PAX7,PCBD1,PCDHB4,PCOLCE,PDAP1,PDE2A,PDIA6,PDLIM3,PDP1,PEA15,PENK,PEX1,PHGDH,PHLDB1,PHLDB3,PIAS1,PIK3CA,PIK3CG,PIK3IP1,PIMREG,PKIB,PLAC1,PLSCR1,PLXNA2,PNLIP,PODN,POLD1,POLD2,POLRMT,PPP1R13L,PPP2R2B,PRDX2,PREB,PRELP,PRICKLE2,PRKAB2,PRKCG,PRKD1,PRPH,PSAT1,PSMC4,PSMD6,PSMD8,PSMG2,PTGFR,PTH2R,PTPN2,PTPN5,PTPRB,PUM3,PURA,PXDN,PXMP4,RAB33B,RAB5B,RAD1,RAD54B,RAD54L,RAI14,RALY,RANBP1,RASGRP2,RBBP7,RBM24,RBMS3,RBP4,RCL1,RECQL4,RFC3,RFC5,RLN2,RNASEH2A,RNASEL,RNF126,RPL8,RPN1,RPS16,RPS19,RPS5,RPS6KB2,RPSA,S100A1,SALL2,SCN1B,SCUBE2,SDF2L1,SDK2,SEC23B,SEC31A,SEMA5B,SEMA6A,SEPTIN4,SFRP4,SGCA,SGMS2,SIPA1L1,SLC16A2,SLC1A7,SLC25A5,SLC26A3,SLC27A2,SLC28A2,SLC35B1,SLC41A2,SLC6A7,SLC8A1,SMAD1,SMAD3,SMS,SNAP25,SNX5,SORBS1,SPARC,SPCS2,SPEG,SPINK4,SPINT2,SPOCK1,SPSB1,SPTAN1,SRD5A1,SRSF2,ST3GAL6,ST6GALNAC4,STK10,STON1,STT3B,STX18,STXBP1,SULF1,SUMO1,SUSD5,SYT11,SYT3,TACC1,TAGLN,TARS1,TAT,TBCB,TCF3,TECR,TEX15,TFPI,TG,TGFB1I1,THOP1,THY1,TIE1,TIGAR,TIMP3,TIMP4,TLN1,TMED3,TMED9,TMEM120B,TNFSF12,TNNC2,TNS1,TNS3,TOX,TRO,TRPA1,TSPAN13,TTYH3,TUBA1C,TUBB4B,TUBG1,TYMS,UBE2L3,UBE2S,UBE2T,UGT2B7,UHRF2,UNC5A,USP14,VAPA,VAV3,VIM,VIPR2,VRK2,WFDC2,WIPI1,YBX1,YIPF2,ZCCHC12,ZEB1,ZFHX4,ZMAT3,ZNF503,ZNF71,ZNF780A	522 (53)	52
CSF2	cytokine	-0.115	2	Inhibited		-3.887	1.36e-14	0.0256	ADAM17,Akt,AKT1,ALOX5,BAX,CASP8,CDK2,CDK6,CREB1,CSF1R,CSF2,CXCR4,EGR1,EIF4E,EIF4EBP1,ERK,ERK1/2,FYN,G protein,Gsk3,HCK,IKK (complex),IL15,MAP2K3,MAP2K6,MAPK1,MAPK14,MAPK3,MAPK7,MAPK8,MAPK9,Mek,MMP9,NCF1,NFkB (complex),P38 MAPK,PI3K (complex),PLA2G4A,PTPN11,RAF1,Rap1,RARA,Rb,RB1,RPS6KB1,SHC1,STAT1,STAT3,STAT5A,STAT5a/b,STAT5B,SYK,TERT,TNF,TNFRSF1A,TP53,YWHAZ	A4GALT,ABCB6,ACAT2,ACLY,ACOT8,ACSS2,ACTA2,ADAMTS8,ADAMTSL4,ADD1,ADD2,ADORA2B,AEBP1,AHCY,AHNAK,AIMP2,AK1,AKR1A1,AKT2,ALAD,ALDH1A2,ALOX5AP,AMD1,ANGPTL2,ANO10,ANTXR1,AOC3,APC,ARL11,ARNT,ARSB,ATF6,ATP1A2,ATP5F1C,ATP5MC3,ATP5ME,ATP5MF,ATPAF2,ATXN1,AURKA,BACH2,BCKDHB,BGN,BICRAL,BIRC5,BIRC7,BMP3,BOC,BSG,BUB1,BUD23,C1QTNF1,C8B,CACNA2D1,CARTPT,CASC9,CAVIN1,CCDC141,CCDC80,CCDC85A,CCL17,CCL20,CCL26,CCL8,CCR3,CD1A,CD207,CD274,CD81,CDC20,CDC25B,CDC34,CDC42EP3,CDCA5,CDCA8,CDH13,CDK1,CDKL1,CENPA,CENPH,CENPU,CEP55,CEP70,CHAF1A,CHAF1B,CHL1,CHN1,CHUK,CKS2,CLDN3,CLEC5A,CMTM2,CNTF,COL16A1,COL5A1,COL5A2,COL6A2,COL8A1,COPS6,CORIN,COX14,COX6A1,COX6B1,COX7A1,COX7A2,CPM,CPT1C,CREBBP,CSE1L,CSTF1,CTF1,CTNNA2,CYCS,CYP1B1,CYP2C8,CYP4A11,CYP7B1,DAB1,DBF4,DCHS1,DCLRE1A,DDR2,DDT,DDX41,DHCR7,DKK3,DMD,DMPK,DOCK4,DSC3,DSCC1,DSN1,DTX3,DTYMK,EBF1,EBP,EDA2R,EDIL3,EFEMP2,EHF,EIF4G3,ELOC,EME1,ENTPD1,ENTPD5,ENTPD8,EPAS1,EPHB1,ERCC5,ERG,ESAM,ETS2,EVI5,EZH2,FABP2,FANCD2,FANCF,FANCI,FASTK,FBL,FBXO5,FERMT2,FGD4,FGF19,FGFBP1,FGFRL1,FHL1,FKBP4,FLNC,FMO2,FNBP1,FOSB,FOXM1,FPR2,FZD1,GADD45GIP1,GAL3ST2,GAP43,GAS7,GASK1B,GCSH,GDF6,GDNF,GDPD3,GOT1,GPNMB,GPR85,GPS1,GREM1,GRIA1,GSDMD,GXYLT2,GYS2,HBA1/HBA2,HBB,HEY2,HIC2,HIP1,HJURP,HM13,HOXA5,HPRT1,HSPA4L,HSPB7,HSPD1,HTR2A,HUNK,HYAL3,IDH3B,IDI1,IDO1,IGHE,IL1R1,IL2RG,IL6,INMT,IRAG1,IRAK1,IRF3,ISOC2,ITGA11,ITGA5,ITGBL1,ITPKB,KDELR1,KIF3C,KIFC1,KPNA2,LAIR2,LAMB1,LAMC1,LAYN,LGALS8,LIAS,LIMS2,LMAN2,LMO3,LOXL2,LRRC17,LSM3,LSM4,LSP1,LSS,MAD1L1,MAD2L1,MAN1C1,MAP1LC3A,MAP1LC3B,MAP2K2,MAP3K10,MAP4,MAP4K2,MB,MCM10,MCM4,MCM7,MCM8,MFSD2A,MGP,MIF,MLF2,MMP16,MMRN1,MOB4,MPPE1,MRPL17,MRPL34,MRPL38,MRPL39,MRPL55,MRPL58,MRPS24,MSX2,MTHFD2,MYH9,MYL9,MYLK,NCAPG,NDC80,NDN,NDUFA13,NDUFA2,NDUFA3,NDUFA9,NDUFS6,NDUFS7,NEFH,NEFM,NEO1,NHP2,NHSL2,NID1,NID2,NLGN1,NLRC4,NLRC5,NOP56,NOS2,NPR1,NR4A2,NR5A2,NRL,NSDHL,NTN1,NUCB2,NUDT5,OCIAD2,ODC1,OLFML2B,OMD,OPCML,OPRK1,ORM1,PARD6A,PARVA,PAX7,PCDH10,PCDH19,PCOLCE,PCSK1,PCSK5,PDE3A,PDE6G,PDIA4,PDIA6,PDLIM3,PDLIM5,PDP1,PEA15,PEG3,PEMT,PENK,PEX1,PHGDH,PHLDB3,PI3,PIAS1,PIK3CG,PIK3IP1,PIMREG,PIN1,PIP,PIWIL1,PLA2G2A,PLA2G5,PLAC1,PLXDC2,PLXNA2,POLD1,POLD2,POLE2,POLRMT,POP7,POSTN,PPAT,PPP1R10,PPP1R13L,PRKAB2,PRKCG,PRKD1,PRKG1,PSMD8,PTPN2,PTPN5,PUM3,PURA,PXDN,PXMP2,PYGM,RABGGTB,RAD54B,RAD54L,RALY,RBBP7,RBP4,RBX1,RCAN2,RECK,RECQL4,RFC3,RGS14,RNH1,RPN1,RPN2,RPS16,RPS19,RPS21,RPS5,RPS6KB2,RPSA,RRM2,RSPO2,RUVBL2,SALL2,SCUBE2,SDC2,SEC23B,SEC31A,SELE,SEMA6A,SEPTIN4,SERTAD1,SFRP4,SGO1,SH3TC2,SHC4,SHKBP1,SIGIRR,SIPA1L1,SKA3,SKP2,SLC12A6,SLC16A2,SLC1A5,SLC26A3,SLC28A2,SLC2A4,SLC39A8,SLC47A1,SLITRK6,SLN,SMAD1,SMS,SNAP25,SNX5,SORBS1,SPAG5,SPCS2,SPDEF,SPSB1,SRA1,SRD5A1,SS18L2,SSR4,ST3GAL4,STARD5,STK10,STT3B,STX6,SULF1,SUMO1,SUPT4H1,SUSD5,SVIL,SYNPO2,TCF4,TENT5A,TEX15,TFF3,TFPI,TGFB1I1,THBS2,TIE1,TIGAR,TIMM50,TIMP3,TIMP4,TLCD4,TLN1,TMED9,TMEM119,TMEM130,TNFRSF18,TNFRSF6B,TNFSF12,TNN,TNS1,TNS3,TRIP13,TRPA1,TSC22D1,TSC22D3,TSPAN13,TTK,TTYH3,TUB,TUBG1,TYMS,TYRP1,UBE2C,UBE2L3,UBE2T,UBR2,UHRF2,UNC5A,UQCC2,USP14,UTRN,VAPA,VAV3,VIPR2,WARS1,WFDC2,WWTR1,XBP1,YBX1,ZDHHC23,ZFTA,ZNF318,ZNF703,ZNF71	501 (57)	57	AMFR,Calcineurin A-Calcineurin B-Runx1,carboplatin,CD3E,EGFR,ESR2,GPRC5A,GSK3B,HRAS,IL17A,IL17a dimer,IL17D,Nfat (family),NFAT5,NfkB-RelA,NfkB1-RelA,PRKCD,RORC,RUNX1,TGFA,YAP1	ADAM12,AICAR,beta-estradiol,BTG2,calcitriol,CCR2,CEP-1347,Ciap,DDX5,FBXO32,IFNB1,IKZF1,METTL3,MLN120B,N-(3-oxododecanoyl)-homoserine lactone,neomycin,NR4A1,PD98059,SB 239063,Sb202190,SELP,tyrphostin AG 1478,verteporfin,YM-58483,ZNF768		ACE,ADA,BCL2L11,BIRC5,BUB1,CBL,CCNA2,CCND2,CCNF,CD209,CDC20,CDH1,CHAF1A,CKS1B,CREB1,DICER1,EDN1,EGR2,FBXO5,FOXM1,GRK3,HAS2,Hbb-b1,HGF,HJURP,HK2,HMGCR,ID2,IGF1,INHBA,MAP2K6,Mapk,MAPK1,MAPK14,MCL1,MDM2,MHC II,MLH1,phosphatidylinositol-3,4,5-triphosphate,PLK1,PRKAA,PTPN11,RPS6KA2,Rsk,SF1,Shc,SKA3,SREBF2,STAT5A,TGM2,TNFRSF9,TRG,UHRF1,XBP1,YWHAZ	CDK2,CDK6,ceramide,cholesterol,D-glucose,GABPA,ILF3,KLF1,let-7,MYB,Rb,RB1
NFAT (complex)	complex		3	Inhibited		-3.182	1.37e-14	0.0187	AKT1,ALOX5,Calcineurin protein(s),CASP8,CDK6,DLG4,ERK,ERK1/2,ESR1,ESR2,FOXO1,FYN,Gsk3,HRAS,IL5,JAK,Jnk,JUN,Mapk,MAPK1,MAPK3,MEF2,MEF2A,MEF2C,MITF,NFAT (complex),Nfat (family),NFAT5,NFATC1,NFATC2,NFATC3,NFATC4,NFkB (complex),P38 MAPK,PAK1,PI3K (complex),PIN1,PLA2G4A,Rap1,RAS,RCAN,SMAD2,SOX4,SPI1,SRC,STAT1,STAT3,STAT5A,STAT5a/b,STAT5B,STK4,SYK,TP53	ABCA9,ABCB6,ACOT8,ACP3,ACSS2,ACTA2,ACTC1,ACY3,ADAMTSL4,ADD2,ADIPOQ,ADORA2B,AGTR1,AHCY,AHNAK,AK1,AKT3,ALDH1A2,ALOX5AP,ANO10,ANTXR1,AP1M1,APOA1,AQP3,AQP5,AREG,ARFGAP1,ARFIP2,ARNT,ARSB,ASNS,ATG14,ATP1A2,ATP2A3,ATP5F1C,ATP5MC3,ATP5ME,ATP5MK,ATP6V0B,ATPAF2,ATXN1,AURKA,BACE1,BCCIP,BCR,BGN,BICRAL,BIRC7,BOC,BUB1,C19orf44,C1QTNF1,C8B,CALD1,CAP2,CASC9,CASQ2,CAVIN1,CCDC141,CCDC80,CCL26,CD274,CD34,CD9,CDC20,CDC6,CDCA8,CDH13,CDKL1,CELF2,CENPA,CENPH,CENPK,CENPO,CENPU,CEP55,CEP70,CHAC1,CHAF1A,CHL1,CHN1,CHRM2,CHUK,CKS2,CLIC3,CLPP,CMPK2,CNN1,CNTF,COL11A1,COL4A1,COL6A2,COL8A1,COPE,COPG1,CORIN,COX7A1,COX7A2,CPE,CPT1C,CRKL,CRYAB,CSE1L,CSF3R,CSNK1A1,CSRP2,CST5,CSTF1,CTF1,CTH,CTNNA2,CTPS1,CTSK,CXCL10,CXCR2,CYCS,CYP1B1,CYP2C8,CYP4A11,CYP51A1,CYP7B1,DAB1,DANCR,DBF4,DCLRE1A,DCN,DDT,DEPP1,DGKA,DOCK4,DPYSL3,DSC3,DSN1,DST,DSTYK,DTYMK,E2F2,EBF1,EBP,ECM2,ECT2,EDA2R,EDIL3,EEA1,EFEMP2,EHF,EIF4EBP1,EIF4G3,ELAVL2,ELK4,EME1,EML1,ENTPD1,ENTPD8,EPHB1,ERCC5,ERG,ESAM,ESRP1,EVI5,EXOSC1,EXOSC4,EZH2,FANCD2,FANCI,FBL,FBN1,FCER1A,FERMT2,FGD4,FGF19,FGFR1,FKBP4,FLNC,FMO2,FOSB,FOXM1,FPR2,FXYD6,GALK1,GAP43,GAS6,GBP7,GCSH,GDF6,GDPD3,GGCT,GIT2,GPI,GPNMB,GPR85,GREM1,GUCY1A1,GUCY1B1,GYS2,H2AX,HBA1/HBA2,HBB,HDAC1,HELZ2,HERC3,HES6,HIC2,HIP1,HMGCS1,HPRT1,HSF1,HSPA4L,HSPD1,HTR2A,HUNK,IDI1,IGHE,IL2RG,IL6,INMT,IRAG1,IRAK1,IRF3,IRF7,ISOC2,ITGA11,ITGA5,ITGAV,JAM2,KCNE2,KCNQ5,KDELR1,KLF2,KLF7,KLHL20,KPNA2,LAMA4,LAMB1,LAMC1,LIAS,LIMS2,LMAN2,LMO3,LPP,LRRC17,LSM4,LSP1,MAD1L1,MAD2L1,MANF,MAP1LC3A,MAP3K10,MAP3K3,MAP4,MAP4K2,MARK1,MATN3,MCM4,MCM7,MGP,MIF,MLF2,MMP3,MMRN1,MPDZ,MR1,MRC2,MRPL12,MRPL34,MRPL38,MRPL39,MRPL55,MRPL57,MRPS12,MRPS24,MSX2,MTHFD2,MUC2,MYBL2,MYCL,MYH11,MYH9,MYL9,MYLK,MYOCD,MYOZ2,NASP,NCAPG,NDC80,NDUFA7,NDUFA9,NDUFS6,NEO1,NFS1,NID1,NID2,NLGN1,NLGN4X,NLRC4,NOS2,NOX4,NPR1,NR4A1,NR4A2,NR4A3,NTN1,NUCB2,NUDT1,NUDT5,NUP42,OMD,ORM1,PAFAH1B3,PARD6A,PARVA,PCDH10,PCDHB4,PCOLCE,PCSK1,PCSK5,PCYT1B,PDCD5,PDE2A,PDGFRA,PDIA4,PDIA6,PDLIM3,PDP1,PEG3,PEX1,PHB2,PHGDH,PHLDB1,PHLDB3,PIK3IP1,PIMREG,PIN1,PIP,PIWIL1,PKIB,PLA2G2A,PLA2G5,POLD1,POLD2,POLE2,POLRMT,POP4,PPP1R13L,PRKAB2,PRKCG,PRKD1,PRKG1,PSAT1,PSMC4,PSMD8,PTGFR,PTGS1,PTPN2,PTPN21,PTPN5,PUM3,PURA,PYGM,RAB5B,RAD1,RAD54B,RAD54L,RALY,RASGRP2,RASSF2,RBBP7,RECK,RECQL4,RFC3,RFC5,RHOJ,RNF7,RPL27A,RPN1,RPS16,RPS19,RPS21,RPS5,RPS6KB2,RRM2,RUVBL2,SALL2,SCNN1A,SCUBE2,SDC2,SDF2L1,SEC23B,SEC31A,SEPTIN4,SFRP4,SH3BP5,SHISA6,SHKBP1,SIGIRR,SIPA1L1,SIVA1,SLC16A2,SLC1A5,SLC1A7,SLC26A3,SLC28A2,SLC2A4,SLC39A8,SLC47A1,SLC5A7,SLITRK6,SMAD1,SMYD1,SNRPD3,SNX5,SORBS1,SPAG5,SPARCL1,SPC24,SPCS2,SPDEF,SPSB1,SRI,SRPRB,SRSF2,STAG3,STARD5,STX6,STXBP1,SUMO1,TACC1,TAT,TCF3,TCF4,TENM3,TENT5A,TEX15,TFPI,TFPI2,TG,TGFB1I1,THBS3,THOP1,THY1,TIE1,TIMM13,TIMP4,TLN1,TMEM130,TNC,TNFRSF11B,TNFRSF18,TNN,TNNC2,TNS1,TPM1,TPM2,TRAF4,TRIP13,TSC22D1,TSC22D3,TTK,TUBG1,TYRP1,UBE2L3,UBE2T,UGT2B7,UHRF2,UNC5A,UQCRFS1,USP14,UTRN,VAPA,VAV3,VIM,VIP,VRK2,WFDC2,WWTR1,XBP1,XRCC3,YBX1,YES1,YIPF2,ZEB1,ZFTA,ZNF318,ZNF71	484 (53)	52	AGT,CAMLG,HRAS,hydrogen peroxide,MAPK1,oxodiperoxo(pyridine-2-carboxylate)vanadate(V),phenylephrine,PRKCB,TSH	BCL2,CAT,PD98059,PRKG1,SIRT2		MEF2,NR4A1,TNF	AIF1,ATF3
coumestrol	chemical toxicant		3	Inhibited		-3.213	1.41e-14	0.0325	ABCB1,AHR,Ahr-aryl hydrocarbon-Arnt,AKT1,Alp,AMPK,APP,AR,BRCA1,Calcineurin protein(s),CD247,CD36,CDKN1B,coumestrol,CREB1,CTNNB1,CYP19A1,doxorubicin,EGF,EGFR,ERK,ERK1/2,ESR1,ESR2,FOXA2,FYN,G protein alpha i,GATA1,Gsk3,GSK3B,HNF4A,IGF1R,INSR,IRS1,JAK,Jnk,JUN,MAPK1,MAPK14,MCU,MMP2,MMP9,MTOR,nitric oxide,NOS2,NOS3,Nr1h,NR1H4,NR1I2,P38 MAPK,PAK1,PDE5A,PI3K (complex),PIKFYVE,Pka,Pkc(s),PPARG,PRKAA1,PRKAA2,PRKCD,PRL,RBM39,RELA,RUNX2,SMAD2,SRC,STAT1,STAT5A,STAT5B,STAT6,tamoxifen,TERT,TP53,ZAP70	A4GALT,ABCA9,ABCB6,ACAT2,ACMSD,ACOT8,ACTA2,ACTC1,ADAM12,ADAM19,ADAMTS3,ADIPOQ,AHCY,AHNAK,AK1,AKR1A1,ALG5,ALKBH5,ANO10,AP1M1,AQP8,AREG,ARFGAP1,ARFIP2,ARSB,ASPN,ATF6,ATP1A2,ATP2A3,ATP2B4,ATP5F1C,ATP5MC3,ATP5MF,ATPAF2,ATXN1,AURKA,BACE1,BCCIP,BCKDHB,BCR,BICRAL,BID,BLVRB,BRCA1,BUB1,C12orf57,C8B,CACNA2D1,CALD1,CAP2,CASQ2,CBX5,CCDC141,CCDC85A,CCL20,CCNE1,CCR3,CCT5,CD274,CD34,CD81,CDC20,CDC25A,CDC34,CDC42EP3,CDCA5,CDCA8,CDH13,CDH16,CDK1,CEL,CELA2A,CELA3B,CELF2,CENPA,CENPK,CENPU,CEP55,CEP70,CES3,CHCHD6,CHRM2,CHRNA1,CHUK,CKS2,CLDN3,CLDN6,CLIC3,CLMP,CLPP,CMTM2,CNTFR,COASY,COL11A1,COL12A1,COL16A1,COL5A2,COL6A1,COL8A1,COL8A2,COPE,COPG1,COX5B,COX6A1,COX6B1,COX7A2,COX7B,CPB1,CPE,CPT1C,CPZ,CRABP1,CRACR2A,CREBBP,CRKL,CSNK1A1,CST5,CSTF1,CTH,CTPS1,CTRB2,CTRL,CUZD1,CXCL10,CYP1B1,CYP2C8,CYP4A11,CYP4B1,CYP4F2,CYP7B1,DAB1,DBF4,DCLRE1A,DCXR,DDT,DDX41,DEPP1,DHCR7,DIXDC1,DKK3,DMPK,DOCK4,DPYSL3,DSC3,DSN1,DST,DTYMK,E2F2,EBF1,ECRG4,EDA2R,EEA1,EFEMP2,EGLN2,EIF2S2,EIF4EBP1,EIF4G3,ELAVL2,ELK4,ELOC,ELOVL2,EML1,ENTPD5,ENTPD8,EPHB1,ERCC5,ESAM,ESYT3,ETV2,EVI5,EVX1,EXOSC1,EXOSC4,EZH2,FAM107A,FBL,FBN1,FBXW9,FCER1A,FEN1,FERMT2,FGD4,FGF19,FGFR1,FHL3,FILIP1,FILIP1L,FLNA,FMO2,FN1,FOSB,FSTL1,FTO,FXYD6,FZD7,GAK,GALK1,GAS1,GAS7,GBP7,GCSH,GFI1,GGCT,GIPC1,GIT2,GLI3,GOT1,GPNMB,GREM1,GRIA1,GTPBP4,GUCY1A1,GUCY1B1,GYS2,H2AX,HBB,HELZ2,HERC3,HES6,HEY2,HHIP,HIC2,HIRA,HJURP,HMG20B,HMGCS1,HPRT1,HSD17B1,HSPA4L,HSPB6,HSPB7,HSPB8,HSPD1,HSPE1,HTR2A,HTRA1,HUNK,IDH3B,IDI1,IGF1R,IL1R1,IL2RG,IL6,IMPA1,INMT,IRAG2,IRF7,ITGA11,ITGAV,ITGBL1,ITIH5,ITLN1,JCAD,JPH2,KCNE2,KCNQ5,KDELR1,KIF13A,KIFC1,KLF2,KLF7,KLHL20,KPNA2,LAMA4,LAMB1,LAYN,LIAS,LINC00261,LMAN2,LMO3,LMOD1,LOXL2,LRRC17,LSM4,LSP1,LSS,MAD1L1,MAD2L1,MAP2K2,MAP3K10,MAP3K3,MAP4K2,MARK1,MATN3,MCM4,MCM7,MEIS2,MFSD2A,MGP,MLF2,MMRN1,MOGAT1,MPDZ,MR1,MRC2,MRPL12,MRPL34,MRPL38,MRPL39,MRPS24,MRPS33,MTCH2,MTHFD2,MUC2,MYCL,MYH10,MYH11,MYH9,MYL9,MYLK,MYOZ2,NASP,NCAPG,NDC80,NDUFA11,NDUFA3,NDUFA9,NDUFB4,NDUFS7,NDUFS8,NEFH,NEO1,NFKBIB,NHP2,NID1,NID2,NLGN1,NLGN4X,NLRC5,NOP2,NPR1,NPR2,NR4A3,NR5A2,NSDHL,NSUN2,NTM,NUCB2,NUDT19,NUDT5,NUP42,OCIAD2,ODC1,OMD,PACS1,PARVA,PAX7,PCDH19,PCDH8,PCDHB4,PCNA,PCOLCE,PCSK5,PDE2A,PDE3A,PDIA4,PDIA6,PDLIM3,PDP1,PEG3,PGP,PHB1,PHB2,PHLDB1,PHLDB3,PIK3IP1,PIMREG,PIP,PIWIL1,PKIB,PLA2G2A,PLA2G5,PLAC1,PLIN4,PLXDC2,PLXNA2,PMAIP1,PODN,POLD1,POLD2,POLRMT,PON1,POP4,POSTN,PPP2R2B,PRIMA1,PRKAB2,PRKD1,PSMC4,PSMD8,PTGFR,PTPN21,PTPN5,PTTG1,PUM3,PURA,PXDN,RAB5B,RAD1,RAD54B,RALY,RANBP1,RASSF2,RBL1,RCAN2,RCL1,RECQL4,RFC3,RNASEL,RNF7,RNH1,RPL27A,RPLP0,RPN1,RPS16,RPS19,RPS21,RPS5,RPS6KB2,RSPO2,RSPO3,RUVBL2,RYR1,S100A1,SAC3D1,SALL2,SCN1B,SCNN1A,SCUBE2,SDF2L1,SEC23B,SEC31A,SELE,SEPTIN4,SERP1,SERPIND1,SERTAD1,SETBP1,SFRP4,SFXN1,SGCA,SGMS2,SHMT1,SIGIRR,SIPA1L1,SIVA1,SLC16A2,SLC1A5,SLC22A1,SLC23A2,SLC25A5,SLC26A3,SLC27A2,SLC35A2,SLC41A2,SLC47A1,SLC5A7,SLC7A11,SLC7A4,SLITRK3,SLN,SMAD3,SMOC2,SMS,SMYD1,SNRPD3,SNX5,SNX8,SP5,SPAG5,SPCS2,SPDEF,SPINK4,SPOCK1,SRD5A1,SRPRB,SRSF2,SSR4,ST3GAL4,STX6,SULF1,SUMO1,SUMO2,SUPT5H,SVIL,SYNGR2,SYNM,SYNPO2,SYT3,TAC1,TACC1,TAGLN,TAT,TECR,TFDP2,TFF3,TFPI,TGFB1I1,THBS2,THBS3,TIGAR,TIMM13,TIMP2,TNFRSF11B,TNFRSF18,TNFRSF6B,TNFSF12,TNNC2,TNS3,TPBG,TPBGL,TPM1,TPM2,TPPP,TRIP13,TRPA1,TSC22D1,TSC22D3,TSPAN13,TTK,TUBA1C,TUBB4B,TUBG1,TYRP1,UBE2L3,UBE2T,UGT2B17,UGT2B7,UHRF2,UNC5A,USP14,VAPA,VAV3,VIM,VRK2,WARS1,WIPI1,WWTR1,YIPF2,ZDHHC23,ZEB1,ZFTA,ZG16,ZNF318,ZNF423	545 (74)	73				CYP19A1,ESR2	FSH,PGR
ABCA1 mRNA:miR-26 RISC	complex		3	Activated		2.352	1.44e-14	0.0072	ABCA1,ABCA1 mRNA:miR-26 RISC,AGO1,AGO2,AGO4,Akt,CHEK2,EIF4EBP1,FOS,HSPA5,LPL,MAPK14,MAPK8,mir-26,MITF,MTOR,NFATC1,P38 MAPK,p70 S6k,PI3K (complex),Pka,SPI1,SREBF2,STAT3,TFRC,TNRC6A,TP53	ABCB6,ACOT8,ACSS2,ADAM12,ADAMTSL4,ADD1,ADIPOQ,ADORA2B,AGTR1,AHCY,AIMP2,AK1,AKR1A1,AKT3,ALAS2,ALDH1A2,ANGPTL2,ANTXR1,ANTXR2,APOA1,AQP3,AQP5,ATF6,ATP2B4,ATP5F1C,ATP5MF,ATPAF2,ATXN1,AURKA,B3GAT1,BACE1,BACH2,BGN,BIRC7,BOC,BUB1,CADM1,CASC9,CCDC80,CCL17,CCL20,CCL26,CCL8,CCNE1,CCNE2,CD274,CD9,CDC20,CDC25A,CDC42EP3,CDCA8,CDKN2D,CDX2,CELF2,CENPA,CENPH,CENPO,CEP70,CHAC1,CHAF1A,CHL1,CHUK,CKS2,CLPP,CNN1,CNTF,COL12A1,COL3A1,COL4A1,COL5A2,COL6A1,COL6A2,COL8A2,COPS6,COX7A1,COX7A2,CPM,CPT1C,CRABP1,CSF3R,CSTF1,CTF1,CTH,CTSK,CYCS,CYP1B1,CYP24A1,CYP4A11,CYP4F2,CYP51A1,CYP7B1,DANCR,DBF4,DCLRE1A,DCN,DENND5B,DES,DGKA,DHCR7,DKK3,DMD,DSC3,DSTYK,DTX3,DTYMK,E2F2,ECT2,EDA2R,EDIL3,EIF4G3,EME1,ENTPD1,ENTPD8,ERAP1,ERCC5,ESRP1,ETV2,EZH2,FABP4,FANCD2,FANCI,FBL,FBN1,FCER1A,FERMT2,FGFBP1,FHL1,FKBP4,FLNA,FOSB,FOXM1,FTO,GAK,GAP43,GAS1,GAS6,GAS7,GFI1,GLI3,GPI,GPNMB,GPR85,GPRC5C,GREM1,GRIA1,GSS,GXYLT2,H2AX,HBA1/HBA2,HELZ2,HES6,HHIP,HM13,HSD17B1,HSPA4L,HSPB7,HSPG2,HTRA1,IDO1,IFITM1,IGHE,IL6,INMT,IRAG2,IRAK1,ITGA5,ITGAV,ITPKB,JAM2,KDELR1,KIFC1,KLF2,KPNA2,LAMC1,LIAS,LMAN2,LPP,LRRC17,LSP1,LSS,MAD1L1,MAD2L1,MAP2K2,MAP4,MAP4K2,MB,MCAM,MCM7,MGP,MLF2,MPPE1,MRPL12,MRPL34,MRPL38,MRPL39,MRPS24,MTHFD2,MUC2,MVD,MYBL2,MYH10,MYL9,MYOCD,NCAM1,NCAPG,NDC80,NDN,NDUFA11,NDUFA13,NDUFA2,NDUFA3,NDUFA7,NDUFA9,NDUFB3,NDUFB4,NDUFB7,NDUFS3,NDUFS6,NEO1,NEXN,NFS1,NID2,NLRC4,NOS2,NOTCH2,NPR1,NR4A2,NR4A3,NSDHL,NTN1,NUDT5,OCIAD2,ODC1,ORM1,PARVA,PCDH19,PCSK1,PCYT2,PDE2A,PDGFRA,PDIA4,PDIA6,PDK4,PDLIM5,PDP1,PEA15,PEG3,PENK,PEX1,PGP,PHB1,PHLDB3,PIK3CG,PLA2G5,POLD2,POSTN,PPP1R13L,PRDX2,PRKAB2,PRKCG,PRKD1,PRKG1,PSMD8,PTCHD1,PTGS1,PTPN2,PTTG1,PUM3,PURA,RAD54B,RALY,RBBP7,RBL1,RFC3,RFC5,RNH1,RPLP0,RPN1,RPS16,RPS19,RPS5,RYR1,SALL2,SCNN1A,SDC2,SEMA6A,SEPTIN4,SFRP4,SGCA,SHISA6,SIGIRR,SIVA1,SKP2,SLC26A3,SLC28A2,SLC2A4,SLC7A11,SLC8A1,SMAD1,SMAD3,SNX5,SORBS1,SPAG5,SPC24,SPCS2,STT3B,STX6,STXBP1,SULF1,SUMO1,SUMO2,SUSD5,TAGLN,TCF3,TEX15,TFPI2,TG,TGFB1I1,THOP1,THY1,TLN1,TMED9,TNC,TNFRSF11B,TNFRSF18,TNNC2,TNS1,TOX,TPPP,TRAF4,TRPA1,TSC22D3,TSPAN13,TTK,TTYH3,TYMS,TYRP1,UNC5A,UQCRFS1,USP14,VAPA,VCAN,VIM,WARS1,WFDC2,XBP1,XRCC3,YBX1,ZEB1,ZMAT3	350 (27)	25
CLR457	chemical drug		3	Activated		6.808	1.44e-14	0.0044	ADRB,Akt,AKT1,AURKB,CEBPB,CLR457,Creb,CSF1R,ELAVL1,FOXO1,FOXO3,GSK3B,HMGA1,HRAS,IRF3,IRS1,ITGB3,MAPK1,MAPK3,MMP12,MTOR,MYC,NCF1,Nfat (family),NFKBIA,Notch,PDK1,PDPK1,PI3K (complex),PI3K (family),PIK3CA,PIK3CB,PIK3CD,PIK3CG,PLCG2,PPARGC1A,PRKAA,PRKCD,PTEN,PTK2B,Rap1,Rb,RHOA,RPS6KB1,SLC12A2,SP1,SRC,SREBF1,SREBF2,STAT1,STAT3,TP53,Tropomyosin	ABCB6,ABHD4,ACAT2,ACLY,ACOT8,ACTA2,ACVR1,ACY3,ADAMTSL4,ADCY4,AEBP1,AHCY,AHNAK,AIMP2,AKR1A1,AKT3,ALAS2,ALDH1A2,ALG3,ALKBH5,ANGPTL2,ANTXR2,AQP3,ARSB,ASF1B,ASNS,ASPN,ATG14,ATP1A2,ATP2A3,ATP5F1C,ATP5ME,ATP5MF,ATPAF2,AURKA,B4GALT7,B9D1,BCCIP,BCKDHB,BCR,BICRAL,BIRC5,BLM,BOC,BUB1,CALD1,CAP2,CARTPT,CASC9,CAVIN1,CBX5,CCDC80,CCNE1,CD274,CD81,CD9,CDC34,CDC45,CDCA8,CDH13,CDX2,CEP55,CEP70,CHL1,CHUK,CIDEB,CITED1,CLDN3,COL6A2,COPS6,COX5B,COX6A1,COX6B1,COX7A1,COX7A2,COX7B,COX8A,CPE,CPM,CPT1C,CSE1L,CSF3R,CSRP2,CSTF1,CTF1,CTNNA2,CTPS1,CTSK,CXCR2,CYC1,CYP1B1,DANCR,DBF4,DCLRE1A,DDT,DDX39A,DGKE,DHCR7,DLX6,DLX6-AS1,DMD,DNM3,DSC3,DSCC1,DSN1,DTYMK,DYNC1I1,DYNLT1,E2F2,EBP,ECSCR,ECT2,EDA2R,EDIL3,EIF2S2,EIF4EBP1,EIF4G3,EME1,ENTPD1,ENTPD5,ENTPD8,EPHA7,EPHB3,EPHB4,ERCC5,ERG,EVX1,EZH2,FABP2,FANCI,FBL,FBXO32,FERMT2,FGF19,FGFR1,FHDC1,FIBIN,FKBP4,FLNC,FNDC5,FZD7,GAL3ST2,GALK1,GAS7,GBP7,GCSH,GDPD3,GFI1,GINS1,GLI3,GLRX,GPC6,GPNMB,GRIA1,GSS,GUCY1A1,GUCY1B1,GXYLT2,H4C11,HDAC1,HELZ2,HES6,HHIP,HIC2,HJURP,HM13,HSD17B1,HSF1,HSPA14,HSPA4L,HSPB7,HSPE1,HUNK,HYAL3,IDI1,IDO1,IFIT1,IGFALS,IL2RG,IL6,IMPA1,INMT,IRAG2,ITGBL1,JCAD,KIF13A,KIFC1,KLF2,KPNA2,LIAS,LIG3,LMAN2,LOXL2,LRRC17,LSM4,LSP1,LSS,LYNX1,LZTR1,MAD1L1,MAD2L1,MAN1C1,MAP1LC3A,MAP4,MAP4K2,MB,MCM4,MCM7,MFAP3L,MFAP5,MGP,MLF2,MMP3,MPPE1,MR1,MRPL12,MRPL38,MRPL39,MRPL55,MRPL57,MRPS12,MRPS24,MSRB3,MTFR2,MTHFD2,MVD,MYBL2,MYH9,MYL9,NASP,NCAM1,NDC80,NDN,NDUFA7,NDUFA9,NDUFB3,NDUFB4,NDUFS3,NDUFS6,NDUFS8,NDUFV2,NEO1,NEU1,NFS1,NFXL1,NHP2,NHSL2,NID2,NLRC4,NLRC5,NOP2,NOP56,NRL,NTN1,NUDT1,NUDT5,ODAM,ORM1,PAFAH1B3,PARVA,PCOLCE,PCSK1,PCSK5,PCYT1B,PCYT2,PDE2A,PDE6G,PDGFB,PDGFRA,PDGFRL,PDIA6,PDLIM3,PDP1,PEA15,PEMT,PENK,PEX1,PGP,PHB1,PHLDB3,PI3,PIAS1,PIK3CG,PIN1,PLA2G5,PNPT1,PODN,POLD1,POLD2,POLE2,PPAT,PPCS,PPP1R13L,PRKAB2,PRKCG,PRKD1,PRKG1,PRPH,PSMD8,PTGFR,PTGS1,PTPN2,PTPRB,PUM3,PURA,RAB43,RAD1,RAD51AP1,RAD54B,RAD54L,RALY,RANBP1,RASGRP2,RBMS2,RBP4,RECK,RECQL4,RFC3,RHOJ,RNASEH1,RNASEH2A,RNASEL,RPGRIP1,RPL15,RPL18,RPL28,RPLP0,RPN1,RPN2,RPS19BP1,RPS21,RPS6KB2,RRM2,RUVBL2,S100A1,SALL2,SDHAF1,SEC23B,SELE,SEMA6A,SERP1,SETBP1,SFXN1,SGCA,SHMT1,SIGIRR,SIVA1,SLBP,SLC16A2,SLC1A5,SLC1A7,SLC22A1,SLC25A39,SLC25A5,SLC26A3,SLC27A2,SLC28A2,SLC46A3,SLITRK3,SMS,SMYD1,SNAP25,SNHG17,SNX5,SPAG5,SPC24,SPCS2,SPSB1,SRSF2,ST3GAL4,ST3GAL6,STT3B,STX6,SULF1,SUMO2,SUSD5,SYNE1,TAF10,TAT,TBRG4,TCF3,TDGF1,TENM3,TEX15,TFF3,TGFB1I1,THBS2,THOP1,THY1,TIE1,TIGAR,TIMP2,TIMP4,TLN1,TMED9,TNC,TNFRSF18,TNN,TNS1,TNS3,TOX,TPBG,TPM1,TPM2,TPPP,TRIP13,TSPAN13,TTYH3,TUBG1,TYMS,UBA2,UBE2L3,UBE2S,UBR2,UHRF2,UNC5A,UQCRFS1,UQCRH,USP14,VAPA,VIM,WARS1,WFDC2,YBX1,YRDC,ZBP1,ZFP37,ZKSCAN3,ZNF318	429 (53)	52
PLK1	kinase	-0.273	2			0.508	1.44e-14	0.0117	26s Proteasome,Akt,BCL2L1,CDC20,CDK1,CHEK1,CTNNB1,DNMT3A,EIF4EBP1,ESR1,FADD,FOXM1,H2AX,Histone h3,HSF1,HSPA1A/HSPA1B,IRF3,MAVS,MDM2,MYC,NFkB (complex),NFKBIA,NPM1,PIN1,PLK1,PTEN,PTK2,RAD51,SNCA,STAT3,STK3,TERT,TP53,TP63,VIM,YY1	ABCA9,ABCB6,ABHD4,ACAT2,ACLY,ACOT8,ACSS2,ACVR1,ADAM12,ADAMTS18,ADAMTSL4,ADIPOQ,ADIRF,ADORA2B,ADRM1,AEBP1,AHNAK,AIMP2,AKAP6,AKT3,ALAS2,ALG3,ALKBH5,ANGPTL2,ANO10,ANO6,ANTXR1,AP1M1,APOA1,APOC3,AQP3,AQP5,ARC,ARFGAP1,ARFIP2,ARNT,ATF6,ATP2A3,ATP2B4,ATP5F1C,ATP5MC3,ATP5ME,ATP5MF,ATP6V0B,ATPAF2,ATXN1,B4GALT7,B9D1,BACH2,BCCIP,BCKDHB,BGN,BMP3,BOC,CADM1,CALD1,CAP2,CASC9,CCDC80,CCKBR,CCL17,CCL26,CCT5,CD9,CDC34,CDC42EP3,CDC45,CDCA8,CDH13,CDH16,CENPB,CENPK,CENPU,CEP55,CEP70,CHAC1,CHL1,CHRM2,CIP2A,CITED1,CLDN3,CLIC3,CLIP3,CLPP,CMPK2,CNN1,CNTF,CNTFR,COL11A1,COL11A2,COL12A1,COL16A1,COLEC12,COPE,COPG1,COPS6,COX6A1,COX6B1,COX7A1,COX7A2,COX8A,CPE,CPM,CPT1C,CRKL,CSE1L,CSF3R,CSNK1A1,CSTF1,CTF1,CTH,CYC1,CYCS,CYP1B1,CYP51A1,DANCR,DBF4,DCLRE1A,DDX41,DGKA,DIXDC1,DLX6,DNM3,DOCK4,DSC3,DSN1,DST,DTX3,DTYMK,EBF1,EBP,ECRG4,ECSCR,EDA2R,EDIL3,EEA1,EEF1A2,EHF,EIF2S2,EIF4G3,ELAVL2,EME1,EML1,ENTPD1,ENTPD8,EPHB3,EPHB4,ERCC5,ETS2,EVX1,FABP2,FAM107A,FANCI,FBL,FBN1,FBXO5,FCER1A,FEN1,FERMT2,FGD4,FGF19,FGFBP1,FGL1,FHL1,FLNA,FPR2,FSTL1,FXYD6,FZD7,GALK1,GAS1,GAS6,GAS7,GCSH,GDNF,GFI1,GINS2,GIT2,GOT1,GPI,GPNMB,GPR85,GPRC5C,GREM1,GRIA1,GUCY1A1,GUCY1B1,GUCY2D,GXYLT2,HELZ2,HEY2,HHIP,HIP1,HIRA,HM13,HMGCS1,HSF1,HSPA14,HSPA4L,HSPB7,HSPB8,HSPE1,IDH3A,IDH3B,IGHE,IL13RA2,IL17D,INMT,IRAK1,IRF3,ITGA5,ITGBL1,ITPKB,KCNB1,KCNE2,KCNIP4,KIF13A,KIFC1,KLHL20,KPNA2,KRT6C,LAMA4,LAMC1,LIAS,LIG3,LLGL1,LMAN2,LMNB2,LMO3,LOXL2,LPP,LRRC17,LSM4,LSP1,LYNX1,LZTR1,MAD1L1,MAN1C1,MAP1LC3A,MAP2K2,MAP3K3,MAP4K2,MCAM,MCM10,MCM8,MEGF11,MFAP3L,MIF,MLF2,MOGAT1,MPDZ,MPPE1,MRPL34,MRPL38,MRPL39,MRPS24,MTFR2,MTHFD2,MVD,MYCL,MYH10,MYH11,MYLK,MYO16,NALCN,NASP,NDC80,NDUFA11,NDUFB3,NDUFS3,NDUFS6,NDUFS8,NEO1,NEU1,NEXN,NFKBIB,NFS1,NFXL1,NHP2,NID1,NID2,NLGN1,NLGN4X,NLRC4,NLRC5,NOP2,NOP56,NR4A3,NTN1,NUDT1,NUDT5,NUP42,OPRK1,PARVA,PCDHB4,PCSK1,PDGFRA,PDIA6,PDK4,PDP1,PEG3,PEX1,PHB2,PHGDH,PHLDB1,PHLDB3,PI3,PIAS1,PIK3CA,PIK3CG,PIMREG,PIN1,PLIN4,PLSCR1,PNPT1,POLD1,POLD2,POLE2,POLH,POLRMT,PPAT,PPP1R13L,PRAP1,PRDX2,PRKAB2,PRKD1,PRKG1,PRPH,PSAT1,PSMC4,PSMD6,PSMD8,PTPN2,PUM3,PURA,RAB43,RAB5B,RAD1,RAI14,RALY,RANBP1,RASSF2,RBBP7,RBL1,RBMS2,RBMS3,RBP4,RCAN2,RECQL4,RGMA,RGS14,RNASEH1,RNASEL,RNF114,RPL15,RPL18,RPL27A,RPL28,RPL8,RPLP0,RPN1,RPS16,RPS19,RPS19BP1,RPS21,RPS5,RPS6KB2,RPSA,RSPO2,RSPO3,RUVBL2,S100A1,SALL2,SCNN1A,SCUBE2,SDC2,SDHAF1,SDK2,SEC23B,SEC31A,SELPLG,SHISA6,SHMT1,SIGIRR,SIPA1L1,SIVA1,SLC1A5,SLC23A2,SLC25A5,SLC27A2,SLC28A2,SLC41A2,SLC46A3,SLN,SMAD1,SMS,SNX5,SORBS1,SP5,SPARC,SPC24,SPCS2,SPEG,SPINK4,SPOCK1,SPTAN1,SRD5A1,SRSF2,ST3GAL4,ST3GAL6,STAG3,STK10,STT3B,SULF1,SUMO1,SUMO2,SUSD5,SYCE1,SYDE1,SYN3,SYNM,TAC1,TACC1,TAF10,TCF3,TDGF1,TENT5A,TEX15,TFPI2,TGFB1I1,THBS3,THOP1,TIMM13,TIMP4,TMED9,TNFSF12,TNN,TNS1,TNS3,TOX,TRAF4,TSPAN13,TTYH3,TYMS,UBA2,UBE2S,UBE2T,UGT2B7,UNC5A,UQCRFS1,USP14,UTRN,VAPA,VAV3,VCAN,VRK2,VWA5B1,WIPI1,WWTR1,XBP1,XRCC2,YIPF2,YRDC,ZBP1,ZFP37,ZKSCAN3,ZMAT3,ZNF473,ZNF71	469 (36)	36	aflatoxin B1,AHR,AR,AREG,beta-estradiol,CCND1,CEBPB,CKAP2L,CSF2,decitabine,E2F3,Eldr,EP400,ESR2,H2AZ1,HGF,KRAS,LIN9,MED1,MITF,MLXIPL,MYOD1,PCLAF,PRKDC,PRL,RABL6,SWI-SNF,TBX2,TOR1AIP1,TOX,Vegf,VRK2,YAP1,ZNF768	ARVib-31,ARVib-7,ATF3,ATR,CBX3,CDKN2A,EGFR,ERBB3,FDI6,geldanamycin,ID2,imipramine blue,l-asparaginase,MDL 73811,miR-143-3p (and other miRNAs w/seed GAGAUGA),NB115,NUPR1,OICR-9429,PD98059,poly(ADP-ribose),Rb,RB1,RBL2,rebemadlin,SETD6,TAS4464,TGFB3		Akt,BIRC5,BUB1,CDC23,CDC7,MDM2,PIN1,RAD23B,STK3	BBC3,CDC20,FBXO5,IRF3,SFN
FARP2	other	-0.118	3	Inhibited		-3.169	1.44e-14	0.0078	Akt,AKT1,Ap1,ATF2,CASP1,CDC42,Cdc42,CDH1,CDK5R1,CDK6,CDKN1A,CTNNB1,CYFIP1,DYRK1B,E2f,ELK1,ERK,ERK1/2,ESR1,estrogen receptor,FARP2,HIF1A,HRAS,ITGB1,ITGB3,Jnk,JUN,MAP2K1/2,MAP2K6,Mapk,MAPK1,MAPK11,MAPK14,MAPK3,MAPK8,Mek,MMP2,MYC,Nfat (family),NFAT5,NFATC1,NFkB (complex),NFkB (family),NFKBIA,NOD2,NR3C2,P38 MAPK,PAK1,PARD6A,PHLPP1,PI3K (complex),PIK3CB,PIP5K1A,PIP5K1C,PLA2G4A,PLCG2,PLD1,PP2A,PPARG,PRKAA,Rac,RAC1,RAF1,RB1,reactive oxygen species,RELA,RHOA,ROCK2,RPS6KB1,SRC,SRC (family),SRF,STAT1,STAT3,STAT5a/b,TCF7L2,TP53,TRPV1,TYK2,VIM,WAS,ZAP70	ABCA9,ABCB6,ABHD17B,ACAT2,ACOT8,ACSS2,ACTA2,ACTG2,ACVR1,ACY3,ADAM19,ADAMTS12,ADAMTSL1,ADAMTSL4,AEBP1,AHCY,AHNAK,AIMP2,AK1,AKT2,ALAS2,ALKBH5,ALOX5AP,ANGPTL2,ANO10,ANTXR1,AP1M1,AQP5,ARC,ARFGAP1,ARFIP2,ARNT,ARSB,ASNS,ASPN,ATF6,ATP1A2,ATP2A3,ATP2B4,ATP5F1C,ATP5ME,ATPAF2,ATXN1,AURKA,B4GALT7,BCKDHB,BGN,BICRAL,BID,BOC,BUB1,C1QTNF1,C8B,CAP2,CARS1,CASC9,CASQ2,CCDC80,CCL26,CCR3,CD274,CD81,CD9,CDC25A,CDC25B,CDC34,CDC45,CDC6,CDCA8,CDH13,CDH16,CELF2,CENPK,CENPU,CEP55,CEP70,CHAF1A,CHAF1B,CHMP1B,CHN1,CHRD,CHRM2,CHRNA1,CHUK,CITED1,CKS2,CLEC5A,CNTF,CNTFR,COL12A1,COL1A2,COPE,COPG1,COPS6,CORIN,COX14,COX5B,COX7A1,COX7A2,COX7B,CPE,CPM,CPT1C,CREBBP,CRKL,CSE1L,CSF3R,CSNK1A1,CSTF1,CTH,CTNNA2,CTPS1,CXCR2,CYC1,CYP2C8,CYP4A11,CYP4B1,CYP7B1,DANCR,DBF4,DCHS1,DCLRE1A,DDR2,DDT,DGKE,DIXDC1,DLX6,DMPK,DNM3,DOCK4,DSC3,DSCC1,DSG3,DSN1,DST,DTX3,DTYMK,EBF1,ECRG4,ECSCR,ECT2,EDA2R,EEA1,EHF,EIF2S2,EIF4G3,ELOVL1,EMC9,EME1,EML1,ENTPD1,ENTPD5,ENTPD8,EPHB3,EPHB4,ERCC5,EVI5,EVX1,EZH2,FANCD2,FANCI,FBL,FCN1,FEN1,FEZ1,FGD4,FGF19,FGFBP1,FHL3,FN1,FPR2,FXYD6,FZD7,GADD45GIP1,GAS1,GCSH,GDNF,GDPD3,GINS2,GIT2,GLI3,GOT1,GPNMB,GPR85,GREM1,GRIA1,GRK6,GSDMD,GUCY1B1,GXYLT2,GYS2,HBA1/HBA2,HBB,HHIP,HIC2,HIP1,HM13,HSF1,HSPA14,HSPA4L,HSPB7,HSPD1,HTRA1,HUNK,IDH3B,IDI1,IDO1,IGHE,IL13RA2,IL2RG,IL6,INMT,IRAG1,ISOC2,ITGA11,ITGBL1,ITPKB,KCNB1,KCNE2,KDELR1,KIF19,KLF7,KLHL20,KLHL4,KPNA2,LAMB1,LIAS,LIG3,LMAN2,LMNB2,LMO3,LMOD1,LRRC17,LSM4,LSP1,LYNX1,MAD1L1,MAD2L1,MANF,MAP1LC3B,MAP3K10,MAP3K3,MAP4,MAP4K2,MARK1,MB,MCM10,MCM4,MCM7,MCM8,MFAP3L,MGP,MIF,MLF2,MMP16,MOB4,MOGAT1,MPDZ,MPPE1,MR1,MRC2,MRPL17,MRPL34,MRPL38,MRPL39,MRPL55,MRPL58,MRPS24,MSX2,MTFR2,MTHFD2,MVD,MYH9,NASP,NCAM2,NCAPG,NDC80,NDN,NDUFA11,NDUFA13,NDUFA2,NDUFA3,NDUFA4L2,NDUFA9,NDUFB7,NDUFS7,NDUFS8,NDUFV2,NEFH,NEO1,NFKBIB,NFS1,NFXL1,NHP2,NID2,NLGN1,NLGN4X,NLRC4,NLRC5,NOP56,NPR1,NR4A2,NR5A2,NSDHL,NUDT1,NUDT5,NUP42,ODAM,OLFML2B,OPCML,ORM1,PACS1,PAFAH1B3,PARVA,PCDH10,PCDH19,PCDH8,PCDHB4,PCOLCE,PCSK1,PCYT1B,PDE2A,PDIA4,PDIA6,PDLIM3,PDLIM5,PDP1,PEA15,PENK,PEX1,PGLYRP3,PHB2,PHLDB1,PHLDB3,PI3,PIK3CA,PIMREG,PIN1,PIWIL1,PLA2G2A,PLA2G5,PLXNA2,PNLIPRP1,POLD1,POLD2,POLE2,POP4,PPP1R10,PPP1R13L,PPP2R2B,PRKAB2,PRKCG,PRKD1,PRKG1,PRPH,PSMD8,PTPN2,PUM3,PURA,PYGM,RAB5B,RABGGTB,RAD1,RAD54B,RAD54L,RALY,RBP4,RECQL4,RFC3,RHOJ,RNASEL,RNF7,RPL15,RPL18,RPL28,RPLP0,RPN1,RPN2,RPS19BP1,RPS21,RPS6KB2,RRM2,RSPO2,RSPO3,RUVBL2,SALL2,SCUBE2,SDC2,SEC23B,SEC31A,SELPLG,SEMA5B,SEMA6A,SEPTIN4,SHMT1,SIGIRR,SIPA1L1,SIVA1,SLC12A6,SLC16A2,SLC1A5,SLC1A7,SLC23A2,SLC25A5,SLC26A3,SLC27A2,SLC28A2,SLC35A2,SLN,SMAD1,SMOC2,SMS,SNX5,SORBS1,SP5,SPARCL1,SPC24,SPCS2,SPINK4,SPSB1,SRD5A1,SSR4,ST3GAL4,ST3GAL6,STK10,STT3B,STX6,SUMO2,SUSD5,SVIL,SYNM,TACC1,TAF10,TCF3,TCF4,TDGF1,TENM3,TENT5A,TEX15,TFPI,THBS2,THBS3,THOP1,THY1,TIMM13,TIMM50,TIMP4,TMED9,TMEM125,TNFSF12,TNN,TNS1,TNS3,TOX,TPBG,TPM1,TPPP,TRAF4,TRPA1,TSPAN13,TTK,TTYH3,TYMS,TYRP1,UBA2,UBE2C,UBE2L3,UBE2T,UGT2B7,UHRF2,UNC5A,USP14,UTRN,VAPA,VAV3,VIP,VRK2,WFDC2,WWTR1,XBP1,YBX1,YIPF2,YRDC,ZBP1,ZFP37,ZKSCAN3,ZNF318,ZNF71	488 (82)	81	TNF			PIP5K1C
RHBDF2	other	-0.035	3	Inhibited		-3.929	1.47e-14	0.0106	AGT,Akt,AKT1,ANXA7,Ap1,ATM,BRAF,Cdc42,Creb,CREB1,CTNNB1,E2f,EGFR,EGR1,EPB41,ERBB2,ERBB4,ERK,ERK1/2,FAS,FOS,FOXO1,FOXO3,FYN,GNAS,GSK3B,HBEGF,HDAC6,HIF1A,HRAS,ITCH,JAK,JINK1/2,Jnk,JUN,KLF11,KRAS,MAP2K1/2,MAPK1,MAPK14,MAPK3,MAPK8,Mek,MET,MMP9,MUC1,NEDD9,NFkB (complex),NFKB1,NFKBIA,NOS3,NOTCH1,NTRK1,ODC1,P38 MAPK,PARP1,PGR,PI3K (complex),PRKCD,PTK2,PTPN11,RAS,RHBDF2,RHOA,SHC1,SOCS3,SP1,SPRY2,SRC,SRC (family),STAT1,STAT3,STAT5a/b,STAT5B,STAT6,TIMP1,TIMP2,WBP2,YAP1	A4GALT,ABCA9,ACAT2,ACLY,ACSS2,ACTA2,ACY3,ADAM12,ADAMTS18,ADAMTS3,ADAMTS8,ADD1,ADORA2B,ADRM1,AEBP1,AGTR1,AIMP2,AKAP6,AKT3,ALDH1A2,ALKBH5,ALOX5AP,AMD1,AMY2A,AMY2B,ANGPTL2,ANTXR1,ANTXR2,AQP5,AREG,ARFGAP1,ARNT,ARSB,ASNS,ATAD5,ATF6,ATF7,ATG14,ATG4D,ATP1A2,ATP6V0B,ATXN1,AURKA,B3GAT1,B4GALT7,BACE1,BACH2,BCCIP,BEND5,BHLHA15,BICRAL,BIRC5,BLM,BOC,BSG,C19orf53,C1QTNF1,C2orf69,C8B,CALD1,CARS1,CARTPT,CASC9,CBX5,CCDC141,CCDC85A,CCNE2,CCR3,CCT5,CD1A,CD274,CD9,CDC25B,CDC37L1,CDC45,CDC6,CDCA5,CDCA8,CDH16,CDK1,CDK5RAP1,CELA2A,CELF2,CENPA,CENPH,CEP70,CHCHD10,CHRD,CHRNA1,CHUK,CKS2,CLDN6,CLEC4A,CLMP,CMTM2,CNN1,CNTF,CNTFR,COL11A1,COL16A1,COL3A1,COL5A2,COL6A1,COL6A2,COL8A2,COLEC12,COPG1,COPS6,CORIN,COX18,COX7A1,COX7A2,CPA1,CPA2,CPE,CPM,CPZ,CRABP1,CRELD1,CRYAB,CSF3R,CTNNA2,CTRB2,CTSK,CXCL10,CYCS,CYP24A1,CYP2C8,CYTH3,DAB1,DANCR,DBF4,DCHS1,DCN,DDR2,DDT,DEPP1,DES,DISP1,DIXDC1,DKK3,DLX6-AS1,DMD,DNM3,DSCC1,DST,DTX3,DTYMK,E2F1,E2F2,EBP,ECRG4,ECSCR,ECT2,ELF2,ELOVL2,EMC9,EME1,ENTPD1,ENTPD5,EPHB1,ERCC5,ERG,ESAM,ESRP1,ETS2,EVI5,EZH2,FAIM2,FAT4,FBN1,FEN1,FGF19,FGFBP1,FGFR1,FGFRL1,FHDC1,FHL3,FIBIN,FILIP1L,FLNC,FMO2,FNBP1,FPR2,GAK,GALR2,GAS1,GBP7,GCSH,GDF6,GDNF,GDPD3,GGH,GINS1,GINS2,GLI3,GLRX,GOT1,GPC6,GPR85,GPRC5C,GPS1,GREM1,GREM2,GRK6,GRM8,GXYLT2,HBB,HDAC1,HES6,HHIP,HIC2,HIP1,HIRA,HJURP,HLF,HM13,HMCN2,HOXA7,HSD17B1,HSF1,HSPB7,HSPD1,HSPE1,HTR2A,HTRA1,HUNK,IDH3A,IDI1,IGFALS,IL17D,IL6,IRAG1,IRAK1,ITGA11,ITGA5,JCAD,JSRP1,KCNB1,KCNJ8,KDELR1,KIFC1,KLF7,KPNA2,LAIR2,LAMA4,LAMC1,LIG3,LIMS2,LSP1,LSS,LYNX1,LZTS3,MAD1L1,MANF,MAP2K2,MAP3K10,MAP4,MATN3,MB,MCM10,MCM4,MCM7,MCM8,MFAP4,MFAP5,MFSD2A,MIDEAS,MIF,MKX,MMP3,MMRN1,MOB4,MOGAT1,MPDZ,MPPE1,MR1,MRC2,MRPL12,MRPL34,MRPL55,MRPL57,MRPS12,MSRB3,MTHFD2,MVD,MYBL2,MYCL,MYDGF,MYH9,NCAPG,NDN,NDUFA11,NDUFA4L2,NDUFA7,NDUFA9,NDUFS6,NDUFS8,NDUFV2,NECAP1,NEGR1,NEO1,NEXN,NFKBIB,NHP2,NLGN1,NLRC4,NLRC5,NOS2,NPR2,NPY1R,NR4A3,NRG3,NRL,NSUN2,NUCB2,OCIAD2,ODC1,OMD,ORM1,PAFAH1B3,PALB2,PARVA,PCDH10,PCDH19,PCNA,PCSK1,PCYT1B,PCYT2,PDAP1,PDCD5,PDE3A,PDE6G,PDGFRL,PDIA6,PDLIM3,PEA15,PEG3,PEMT,PENK,PEX1,PHB1,PHLDB1,PI4KA,PIAS1,PIK3CA,PIK3CG,PIMREG,PIN1,PIP,PIWIL1,PKIB,PLA2G5,PLXDC2,PLXNA2,PNLIP,PNLIPRP1,PNPT1,PODN,POLD2,POLQ,POLR2L,POLRMT,POSTN,PPAT,PRDM6,PRIMA1,PRKG1,PRPH,PSMD8,PTCHD1,PTGS1,PTPN14,PTPN2,PTPN5,PTPRB,PTTG1,PURA,PXDN,RAB5IF,RABGGTB,RAD51AP1,RAD54L,RAI14,RANBP1,RASGRP2,RASSF2,RBBP7,RBX1,RCAN2,RCL1,RECK,RFC3,RFC5,RGMA,RNF7,RNH1,RNMT,RPL8,RPLP0,RPN2,RPS21,RSPO2,RSPO3,RUVBL2,RYR1,S100A1,SCN1B,SDC2,SDF2L1,SDK2,SEC23B,SELPLG,SEMA6A,SEPTIN4,SERPINI2,SERTAD1,SETBP1,SGCA,SGCD,SGO1,SH3BP5,SHC4,SHISA6,SHMT1,SIPA1L1,SIVA1,SKP2,SLC16A2,SLC18A1,SLC1A7,SLC22A1,SLC25A5,SLC26A3,SLC27A2,SLC28A2,SLC2A4,SLC35A2,SLC35B1,SLC39A8,SLC47A1,SLC7A11,SLITRK3,SNAP25,SNHG17,SNX8,SORBS1,SP5,SPAG1,SPAG5,SPARCL1,SPSB1,SPTAN1,SRI,SRSF7,SSR4,ST3GAL4,STK10,SUMO1,SUMO2,SUSD5,SYNM,SYNPO2,TAT,TBC1D2,TCF3,TCF4,TENM3,TEX15,THBS3,THOP1,TMA7,TNC,TNFRSF11B,TNFRSF18,TNFSF12,TNN,TNNC2,TOX,TPBG,TPM1,TPM2,TRAF4,TRPA1,TSHZ3,TTK,TTYH3,TUBG1,TYMS,TYRP1,UBE2L3,UBE2S,UHRF2,UTRN,VAPA,VCAN,VIM,VIPR2,WARS1,WASHC2A/WASHC2C,WFDC2,WIPI1,WWTR1,XRCC2,XRCC3,YES1,ZBP1,ZDHHC23,ZEB1,ZFTA,ZG16,ZNF503,ZNF71	513 (79)	79		5-fluorouracil,IKZF1		EGFR
des-Arg-9 bradykinin	chemical - endogenous mammalian		3			-0.554	1.53e-14	0.0019	ADAM17,Akt,AKT1,BDKRB1,CASP9,CDK2,CHUK,CREB1,des-Arg-9 bradykinin,DLG4,ESRRA,FGFR2,GSK3B,Histone h3,IKBKB,INSR,IRS1,IRS2,Jnk,L-serine,LCK,MAP2K1/2,Mapk,MAPK1,MAPK3,MAPK8,NANOG,NDUFS4,NEO1,NFkB (complex),NFKB1,NFKBIA,NOS2,NRIP1,P38 MAPK,Pkc(s),PRKCD,PRKCE,RAF1,RHOA,SHANK3,SHC1,STAT3,TEAD1,TRAF2,TRPV1,TSC2	ACAT2,ACLY,ACSS2,ACTA2,ACTC1,ACY3,ADAM12,ADD1,ADORA2B,AEBP1,AGTR1,AHNAK,AIMP2,AKT3,ALAS2,ALDH1A2,ALPG,AMD1,ANGPTL2,APOC3,AQP3,AQP5,AQP8,ARNT,ARSB,ATP1A2,ATP2A3,ATP2B4,ATP5F1C,ATP6V0B,AURKA,BCCIP,BICRAL,BID,BIRC5,BOC,C16orf74,CACNA2D1,CALD1,CARTPT,CASC9,CASQ1,CASQ2,CAVIN1,CCL17,CCNE1,CCNE2,CD34,CD9,CDC25B,CDC45,CDH13,CDKN2D,CELF2,CEP70,CHL1,CHN1,CHRD,CHRNA1,CITED1,CLMP,CMPK2,CNN1,CNTF,COL6A1,COL8A1,COPS6,COX7B,CPE,CPM,CSF3R,CSRP2,CSTF1,CTF1,CTNNA2,CXCR2,CYP1B1,CYP24A1,CYP4B1,CYP7B1,DANCR,DDT,DES,DGKA,DHCR7,DMD,DTX3,DYNC1I1,E2F1,EBP,ECT2,EDIL3,EHF,EME1,ENTPD1,EPHB1,ETS2,EVI5,EVX1,FAM107A,FANCD2,FBL,FBN1,FGD4,FGF19,FGFBP1,FGFR1,FIBIN,FILIP1L,FLNA,FLNC,FPR2,FSTL1,FTO,FZD7,GAS6,GASK1B,GCSH,GDF6,GDPD3,GFI1,GPNMB,GRIA1,GXYLT2,GYS2,H2AX,HBA1/HBA2,HBB,HES6,HHIP,HIC2,HIP1,HJURP,HM13,HOXA7,HSPB6,HSPD1,HSPG2,HTR2A,HTRA1,HUNK,IDO1,IFIT1,IFITM1,IGHE,IL2RG,IL6,IRF3,ITGA5,ITGBL1,ITLN1,ITPKB,JCAD,KCNB1,KCNJ8,KDELR1,KPNA2,LAIR2,LAMA4,LAYN,LOXL2,LPP,LSS,LYNX1,MAD1L1,MAEL,MAP1LC3A,MAP1LC3B,MAP4,MB,MCM8,MFAP5,MFSD2A,MGP,MIF,MMP16,MPPE1,MR1,MRC2,MSX2,MVD,MYBL2,MYCL,MYH10,MYH9,MYOZ2,NCAM1,NDN,NDUFA11,NDUFA13,NDUFA2,NDUFA7,NDUFB3,NDUFB7,NDUFS3,NDUFS6,NDUFS7,NDUFS8,NEO1,NEU1,NHP2,NID1,NLGN1,NOP56,NOS2,NOTCH2,NPIPA5 (includes others),NPR1,NR4A3,NSDHL,NXT1,OCIAD2,ODC1,OPCML,PAX7,PBX3,PCDH19,PCSK1,PDE3A,PDGFRL,PDLIM3,PDP1,PEA15,PEMT,PENK,PEX1,PHB1,PHGDH,PIAS1,PKIB,PLN,PLXDC2,PLXNA2,PON1,POP7,PPP1R10,PPP2R2B,PRAP1,PRELP,PSAT1,PTGS1,PTPN14,PTPN2,PURA,RAD54L,RBL1,RBP4,RNH1,RPL27A,RPL8,RPN2,RPSA,RRM2,RSPO2,RYR1,S100A1,SAC3D1,SELPLG,SEMA6A,SEPTIN4,SERTAD1,SETBP1,SFRP4,SFXN1,SGMS2,SH3D19,SHC4,SIVA1,SLC16A2,SLC1A5,SLC22A1,SLC25A5,SLC28A2,SLC7A11,SLITRK3,SMAD1,SMAD3,SMS,SNAP25,SPSB1,SRD5A1,SRRT,SSR4,ST3GAL4,ST3GAL6,STK10,STT3B,STXBP1,SULF1,SUSD5,TENM3,TENT5A,TFF3,TFPI2,TGFB1I1,THBS2,THOP1,TIE1,TMED9,TNC,TNFRSF18,TNNC2,TNS1,TOX,TPBG,TPM1,TSC22D1,TSC22D3,TSPAN13,TTYH3,TUBG1,TYMS,UBE2C,UBE2L3,UQCRFS1,USP18,UTRN,VAV3,VIP,WARS1,WFDC2,ZDHHC23,ZG16,ZMAT3,ZNF318,ZNF71	326 (47)	46
RPL22	translation regulator	-0.083	3	Activated		5.303	1.54e-14	0.0176	Akt,AMPK,ATF4,ATF6,BAK1,BAX,C/EBP,Calcineurin protein(s),CASP8,CEBPB,Creb,DDIT3,DLG4,EIF2A,EIF2AK2,EIF2AK3,EIF2S1,ERK1/2,ERN1,FOXO1,FOXO3,Gsk3,GSK3B,IFNAR1,Jnk,MAPK3,MAPK8,NFE2L2,NFkB (complex),NFkB (family),NFKBIA,NOD2,P38 MAPK,PPARG,PPP3CA,RELA,RNASEL,RPL22,SRC,Srebp,STAT1,STK11,TRAF2,TSC2,XBP1	ABCA9,ACSS2,ACTA2,ACVR1,ACY3,ADD1,ADIPOQ,ADORA2B,AEBP1,AGTR1,AHCY,AIMP2,AKR1A1,AKT2,AKT3,ALAS2,ALOX5AP,AMY2B,ANTXR1,ANTXR2,APBA3,APOC3,AQP3,AQP5,ARC,AREG,ARFGAP1,ASF1B,ASNS,ATF6,ATF7,ATG14,ATP5F1C,ATP5MC3,ATP5MF,AURKA,B3GAT1,B9D1,BACH2,BCCIP,BGN,BHLHA15,BRCA1,BUB1,C16orf74,CARS1,CAVIN1,CBX5,CCDC80,CCL20,CCL26,CCL8,CCNE1,CD274,CDC20,CDC25A,CDC25B,CDC34,CDC42EP3,CDC45,CDCA8,CDH13,CDKN2D,CELF2,CHAC1,CHAF1A,CLEC5A,CLPP,CLPTM1L,CMPK2,CNTF,COL5A1,COPE,COPG1,COPS6,CORIN,COX6A1,COX6B1,COX7A2,COX8A,CPA1,CPM,CRELD1,CSE1L,CTDSP2,CTF1,CTH,CTPS1,CYC1,CYP1B1,CYP24A1,CYP4A11,CYP4B1,CYP4F2,CYP51A1,CYP7B1,DCN,DDX39A,DEPP1,DERL1,DES,DGKA,DLX6-AS1,DNAJC1,DOCK4,DSCC1,DTX3,DYNC1I1,DYNLT1,E2F1,EBF1,ECM2,ECSCR,EDEM2,EHF,EIF2S2,EIF4EBP1,ELOVL2,ENTPD5,EPHA7,EPHB4,ERAP1,ERG,FABP2,FAM107A,FAT4,FHDC1,FHL1,FLNA,FN1,FOSB,FOXN3,FPR2,FSTL1,FTO,FZD1,GAS1,GAS6,GDNF,GINS1,GMPPA,GMPPB,GOT1,GPC6,GPI,GPNMB,GPR85,GRIA1,GRM8,GSDMD,GSS,GXYLT2,H4C11,HHIP,HIP1,HIRA,HM13,HPRT1,HSF1,HSPG2,HTR2A,HTRA1,IDH3A,IDH3B,IDO1,IFIT1,IFITM1,IGHE,IL13RA2,IL6,INMT,IRAK1,IRF3,IRF7,ITGAV,ITPKB,KCNB1,KCNMB4,KDELR1,KLF2,KLF7,KLK12,KPNA2,LAMB1,LAMC1,LGALS8,LMAN2,LYNX1,MANF,MAP1LC3B,MAP2K2,MAP3K10,MAP4,MCM4,MIF,MOGAT1,MPPE1,MR1,MRC2,MRPL34,MRPL55,MRPL57,MRPS12,MSX2,MUC2,MVD,MYBL2,MYDGF,MYH11,MYLK,MYOCD,NASP,NCAM1,NCAM2,NCAPG,NDUFA11,NDUFA13,NDUFA2,NDUFA3,NDUFA7,NDUFA9,NDUFB7,NDUFS7,NDUFS8,NEFH,NEU1,NFKBIB,NID1,NID2,NLRC5,NOP56,NOS2,NOTCH2,NOX4,NPR1,NR4A3,NRL,NSDHL,NUCB2,ORM1,PACS1,PARP9,PBX3,PCOLCE,PDE2A,PDGFRL,PDIA4,PDIA6,PEG3,PHGDH,PI3,PIAS1,PIK3CA,PIK3IP1,PKIB,PLA2G2A,PLIN4,PLSCR1,PNLIP,POLD1,POLD2,PPP2R2B,PRAP1,PRDX2,PREB,PRELP,PSAT1,PTGFR,PTGS1,PTPN14,RAB33B,RAD1,RAD51AP1,RANBP1,RASSF2,RBBP7,RBP4,RFC3,RNASEH2A,RNASEL,RPL18,RPL27A,RPL8,RPLP0,RPN1,RPS16,RPSA,RRM2,RYR1,SAC3D1,SCNN1A,SDC2,SDF2L1,SEC23B,SEC31A,SELPLG,SEPTIN4,SERP1,SERPIND1,SHMT1,SLBP,SLC35A2,SLC35B1,SLC7A11,SLC8A1,SLN,SMOC2,SORBS1,SPAG5,SPARC,SPARCL1,SPC24,SPCS2,SRPRB,SRSF2,SSR4,ST3GAL6,STARD5,STK10,STT3B,STX18,SUSD5,TARS1,TAT,TBCB,TBRG4,TENT5A,TFF3,TFPI2,TGFB1I1,THBS2,TIE1,TIMP3,TIMP4,TLN1,TMED3,TMED9,TNC,TNFRSF18,TNN,TNNC2,TRIP13,TSC22D3,TSPAN13,TTYH3,TUB,TUBG1,TYMS,UBA2,UBE2S,UBR2,UGT2B17,UHRF2,USP14,USP18,UTRN,VAV3,VCAN,VIP,VIPR2,WARS1,WIPI1,WWTR1,XBP1,YBX1,ZBP1,ZEB1,ZMAT3,ZNF71,ZNF827	370 (45)	45	ERG,MLXIPL,MYCN	ATP2B2			ATF3,BBC3,BCL2L11,CDKN1A,DNAJC3,EIF2AK3,XBP1
ethynodiol diacetate	chemical drug		3	Inhibited		-2.276	1.55e-14	0.0478	AHR,Ahr-aryl hydrocarbon-Arnt,Akt,AKT1,AMPK,Ap1,APBB1,APP,BRCA1,Calcineurin protein(s),CREB1,CTNNB1,CYP19A1,EGF,EGFR,ERK,ERK1/2,ESR1,ESR2,estrogen receptor,ethynodiol diacetate,G protein alpha i,GATA1,IGF1R,MAPK1,MAPK3,NCOA1,NFkB (complex),Nr1h,NR1H4,P38 MAPK,PAK1,PGR,PI3K (complex),Pkc(s),PRKCD,PTK2,RBM39,RELA,RUNX2,SP1,SRC,SRC (family),STAT1,STAT3,STAT5A,tamoxifen,TERT,TP53	A4GALT,ABCA9,ABCB6,ACAT2,ACOT8,ACSS2,ACTA2,ADAM19,ADAMTS18,ADAMTS3,ADAMTSL4,ADD1,ADORA2B,AEBP1,AHCY,AHNAK,AIMP2,AK1,AKAP6,AKT2,AMD1,ANGPTL2,ANO10,ANTXR1,AP1M1,APC,AREG,ARFGAP1,ARFIP2,ARNT,ARSB,ASNS,ASPN,ATF6,ATP1A2,ATP2A3,ATP2B4,ATP5F1C,ATP5MF,ATPAF2,ATXN1,AURKA,BACH2,BCCIP,BCKDHB,BCR,BGN,BICRAL,BIRC5,BLVRB,BOC,BRCA1,CACNA2D1,CADM1,CALD1,CAP2,CARTPT,CASC9,CASQ2,CBX5,CCDC85A,CCL20,CCL26,CCL8,CCR3,CCT5,CD34,CDC20,CDC34,CDC42EP3,CDCA8,CDH13,CELA2A,CELA3B,CENPA,CENPH,CENPK,CENPU,CEP55,CEP70,CHL1,CHRD,CHRM2,CHRNA1,CHUK,CKS2,CLDN3,CLDN6,CLIC3,CLMP,CLPP,CMPK2,CNTF,CNTFR,COASY,COL12A1,COL16A1,COL1A2,COL5A1,COL8A1,COL8A2,COPE,COPG1,COPS6,COX7A2,COX8A,CPB1,CPE,CPM,CPT1C,CRABP1,CRACR2A,CREBBP,CRKL,CSF3R,CSNK1A1,CST5,CSTF1,CTF1,CTH,CTPS1,CTRB2,CTRL,CTSK,CUZD1,CXCR2,CYP1B1,CYP4F2,CYP7B1,DANCR,DBF4,DCHS1,DCLRE1A,DDT,DDX41,DEPP1,DES,DHCR7,DIXDC1,DKK3,DMD,DOCK4,DPYSL3,DSC3,DSN1,DTYMK,E2F1,E2F2,EBP,ECRG4,EDA2R,EDIL3,EEA1,EFEMP2,EGLN2,EHF,EIF4EBP1,EIF4G3,ELAVL2,ELK4,EME1,EML1,ENTPD1,ENTPD5,ENTPD8,EPAS1,EPHB4,ERCC5,EVI5,EXOSC1,EXOSC4,FABP2,FAM107A,FAT4,FBL,FBN1,FCER1A,FEN1,FERMT2,FGFBP1,FGFR1,FGFRL1,FHL1,FKBP4,FLNA,FN1,FOSB,FOXM1,FXYD6,FZD7,GAK,GALK1,GAS1,GAS6,GAS7,GBP7,GCSH,GDNF,GDPD3,GFI1,GGCT,GIT2,GLI3,GOT1,GREM1,GRIA1,GRK6,GUCY1A1,GUCY1B1,GXYLT2,GYS2,HBA1/HBA2,HBB,HDAC1,HERC3,HEY2,HHIP,HIC2,HJURP,HM13,HOXA7,HPRT1,HSD17B1,HSPA4L,HSPB7,HSPD1,HSPE1,HSPG2,HTR2A,HTRA1,HUNK,IDH3A,IFIT1,IFITM1,IGF1R,IGFALS,IGHE,IL1R1,INMT,IRAG2,IRF3,IRF7,ITGA11,ITGA5,ITGBL1,ITPKB,ITPR1,JCAD,KCNE2,KCNQ5,KDELR1,KIF13A,KLF2,KLF7,KLHL20,LAMA4,LAMB1,LAMC1,LAYN,LMAN2,LMO3,LOXL2,LRRC17,LSM4,LSP1,LSS,MAD1L1,MAP2K2,MAP3K10,MAP3K3,MAP4,MAP4K2,MARK1,MATN3,MFAP5,MFSD2A,MGP,MIF,MLF2,MMP16,MOGAT1,MPDZ,MPPE1,MR1,MRPL12,MRPL34,MRPL38,MRPL39,MRPS24,MSX2,MVD,MYCL,MYH10,MYH11,MYH9,MYL9,NASP,NCAM1,NCAM2,NCAPG,NCAPH2,NDC80,NDUFA11,NDUFA3,NDUFA9,NDUFB4,NDUFS3,NDUFS8,NDUFV2,NEFH,NELFCD,NEO1,NFKBIB,NFS1,NHP2,NID2,NLGN4X,NLRC4,NLRC5,NOP2,NPR2,NSUN2,NTM,NTN1,NUDT5,NUP42,OCIAD2,ORM1,PALB2,PARVA,PCDH10,PCDH19,PCDH8,PCDHB4,PCNA,PCSK1,PDE2A,PDE3A,PDGFB,PDIA6,PDLIM3,PDLIM5,PDP1,PEA15,PEG3,PEMT,PENK,PEX1,PHB1,PHB2,PHLDB1,PHLDB3,PIAS1,PIMREG,PIN1,PIWIL1,PKIB,PLA2G5,PLAC1,PLXDC2,PLXNA2,PMAIP1,PNPT1,POLD1,POLD2,POLE2,POLRMT,PON1,POP4,POSTN,PPP1R13L,PRIMA1,PRKAB2,PRKD1,PSMC4,PSMD8,PSMG2,PTGFR,PTPN2,PTPN21,PTPN5,PTTG1,PUM3,PXDN,RAB5B,RAD1,RAD51AP1,RAD54B,RAI14,RALY,RANBP1,RASGRP2,RASSF2,RBL1,RBP4,RCL1,RECQL4,RFC3,RNASEL,RNH1,RPL27A,RPN1,RPN2,RPS16,RPS19,RPS5,RPS6KB2,RRM2,RSPO2,RSPO3,RYR1,S100A1,SALL2,SCN1B,SCNN1A,SCUBE2,SDC2,SDF2L1,SDK2,SEC23B,SEC31A,SELE,SELPLG,SEPTIN4,SERTAD1,SETBP1,SIGIRR,SIPA1L1,SIVA1,SKP2,SLC16A2,SLC22A1,SLC26A3,SLC28A2,SLC2A4,SLC35A2,SLC39A8,SLC5A7,SLC7A11,SLITRK3,SMAD1,SMAD3,SMOC2,SNAP25,SNHG17,SNRPD3,SNX5,SORBS1,SP5,SPAG5,SPCS2,SPDEF,SPSB1,SRD5A1,SRPRB,SRSF2,SRSF7,SSR4,ST3GAL4,ST3GAL6,STK10,STT3B,STX6,SULF1,SUMO1,SUSD5,SVIL,SYNE1,SYNM,SYT3,TAC1,TACC1,TAGLN,TCF3,TENM3,TEX15,TFDP2,TFF3,TFPI,TGFB1I1,THBS2,THBS3,TIMM13,TIMP4,TMED9,TNC,TNFRSF18,TNFRSF6B,TNN,TNNC2,TNS1,TPBG,TPM1,TRIP13,TSC22D1,TTK,TTYH3,TYMS,UBE2C,UBE2L3,UBE2S,UBE2T,UGT2B17,UGT2B7,UHRF2,UNC5A,UQCRFS1,USP14,VAPA,VAV3,VCAN,VIP,VRK2,WARS1,WFDC2,WIPI1,XRCC3,YIPF2,ZDHHC23,ZEB1,ZNF318,ZNF71	522 (49)	48				PGR
