## Supplemental Table 5 for "nSMase2-mediated exosome secretion shapes the tumor microenvironment to immunologically support pancreatic cancer" (part 6 of 45)

### Sheet: high, chemo vs no chemo IPA (continued)
© 2000-2023 QIAGEN. All rights reserved.
etonogestrel	chemical drug		3	Inhibited		-2.276	1.55e-14	0.0478	AHR,Ahr-aryl hydrocarbon-Arnt,Akt,AKT1,AMPK,Ap1,APBB1,APP,BRCA1,Calcineurin protein(s),CREB1,CTNNB1,CYP19A1,EGF,EGFR,ERK,ERK1/2,ESR1,ESR2,estrogen receptor,etonogestrel,G protein alpha i,GATA1,IGF1R,MAPK1,MAPK3,NCOA1,NFkB (complex),Nr1h,NR1H4,P38 MAPK,PAK1,PGR,PI3K (complex),Pkc(s),PRKCD,PTK2,RBM39,RELA,RUNX2,SP1,SRC,SRC (family),STAT1,STAT3,STAT5A,tamoxifen,TERT,TP53	A4GALT,ABCA9,ABCB6,ACAT2,ACOT8,ACSS2,ACTA2,ADAM19,ADAMTS18,ADAMTS3,ADAMTSL4,ADD1,ADORA2B,AEBP1,AHCY,AHNAK,AIMP2,AK1,AKAP6,AKT2,AMD1,ANGPTL2,ANO10,ANTXR1,AP1M1,APC,AREG,ARFGAP1,ARFIP2,ARNT,ARSB,ASNS,ASPN,ATF6,ATP1A2,ATP2A3,ATP2B4,ATP5F1C,ATP5MF,ATPAF2,ATXN1,AURKA,BACH2,BCCIP,BCKDHB,BCR,BGN,BICRAL,BIRC5,BLVRB,BOC,BRCA1,CACNA2D1,CADM1,CALD1,CAP2,CARTPT,CASC9,CASQ2,CBX5,CCDC85A,CCL20,CCL26,CCL8,CCR3,CCT5,CD34,CDC20,CDC34,CDC42EP3,CDCA8,CDH13,CELA2A,CELA3B,CENPA,CENPH,CENPK,CENPU,CEP55,CEP70,CHL1,CHRD,CHRM2,CHRNA1,CHUK,CKS2,CLDN3,CLDN6,CLIC3,CLMP,CLPP,CMPK2,CNTF,CNTFR,COASY,COL12A1,COL16A1,COL1A2,COL5A1,COL8A1,COL8A2,COPE,COPG1,COPS6,COX7A2,COX8A,CPB1,CPE,CPM,CPT1C,CRABP1,CRACR2A,CREBBP,CRKL,CSF3R,CSNK1A1,CST5,CSTF1,CTF1,CTH,CTPS1,CTRB2,CTRL,CTSK,CUZD1,CXCR2,CYP1B1,CYP4F2,CYP7B1,DANCR,DBF4,DCHS1,DCLRE1A,DDT,DDX41,DEPP1,DES,DHCR7,DIXDC1,DKK3,DMD,DOCK4,DPYSL3,DSC3,DSN1,DTYMK,E2F1,E2F2,EBP,ECRG4,EDA2R,EDIL3,EEA1,EFEMP2,EGLN2,EHF,EIF4EBP1,EIF4G3,ELAVL2,ELK4,EME1,EML1,ENTPD1,ENTPD5,ENTPD8,EPAS1,EPHB4,ERCC5,EVI5,EXOSC1,EXOSC4,FABP2,FAM107A,FAT4,FBL,FBN1,FCER1A,FEN1,FERMT2,FGFBP1,FGFR1,FGFRL1,FHL1,FKBP4,FLNA,FN1,FOSB,FOXM1,FXYD6,FZD7,GAK,GALK1,GAS1,GAS6,GAS7,GBP7,GCSH,GDNF,GDPD3,GFI1,GGCT,GIT2,GLI3,GOT1,GREM1,GRIA1,GRK6,GUCY1A1,GUCY1B1,GXYLT2,GYS2,HBA1/HBA2,HBB,HDAC1,HERC3,HEY2,HHIP,HIC2,HJURP,HM13,HOXA7,HPRT1,HSD17B1,HSPA4L,HSPB7,HSPD1,HSPE1,HSPG2,HTR2A,HTRA1,HUNK,IDH3A,IFIT1,IFITM1,IGF1R,IGFALS,IGHE,IL1R1,INMT,IRAG2,IRF3,IRF7,ITGA11,ITGA5,ITGBL1,ITPKB,ITPR1,JCAD,KCNE2,KCNQ5,KDELR1,KIF13A,KLF2,KLF7,KLHL20,LAMA4,LAMB1,LAMC1,LAYN,LMAN2,LMO3,LOXL2,LRRC17,LSM4,LSP1,LSS,MAD1L1,MAP2K2,MAP3K10,MAP3K3,MAP4,MAP4K2,MARK1,MATN3,MFAP5,MFSD2A,MGP,MIF,MLF2,MMP16,MOGAT1,MPDZ,MPPE1,MR1,MRPL12,MRPL34,MRPL38,MRPL39,MRPS24,MSX2,MVD,MYCL,MYH10,MYH11,MYH9,MYL9,NASP,NCAM1,NCAM2,NCAPG,NCAPH2,NDC80,NDUFA11,NDUFA3,NDUFA9,NDUFB4,NDUFS3,NDUFS8,NDUFV2,NEFH,NELFCD,NEO1,NFKBIB,NFS1,NHP2,NID2,NLGN4X,NLRC4,NLRC5,NOP2,NPR2,NSUN2,NTM,NTN1,NUDT5,NUP42,OCIAD2,ORM1,PALB2,PARVA,PCDH10,PCDH19,PCDH8,PCDHB4,PCNA,PCSK1,PDE2A,PDE3A,PDGFB,PDIA6,PDLIM3,PDLIM5,PDP1,PEA15,PEG3,PEMT,PENK,PEX1,PHB1,PHB2,PHLDB1,PHLDB3,PIAS1,PIMREG,PIN1,PIWIL1,PKIB,PLA2G5,PLAC1,PLXDC2,PLXNA2,PMAIP1,PNPT1,POLD1,POLD2,POLE2,POLRMT,PON1,POP4,POSTN,PPP1R13L,PRIMA1,PRKAB2,PRKD1,PSMC4,PSMD8,PSMG2,PTGFR,PTPN2,PTPN21,PTPN5,PTTG1,PUM3,PXDN,RAB5B,RAD1,RAD51AP1,RAD54B,RAI14,RALY,RANBP1,RASGRP2,RASSF2,RBL1,RBP4,RCL1,RECQL4,RFC3,RNASEL,RNH1,RPL27A,RPN1,RPN2,RPS16,RPS19,RPS5,RPS6KB2,RRM2,RSPO2,RSPO3,RYR1,S100A1,SALL2,SCN1B,SCNN1A,SCUBE2,SDC2,SDF2L1,SDK2,SEC23B,SEC31A,SELE,SELPLG,SEPTIN4,SERTAD1,SETBP1,SIGIRR,SIPA1L1,SIVA1,SKP2,SLC16A2,SLC22A1,SLC26A3,SLC28A2,SLC2A4,SLC35A2,SLC39A8,SLC5A7,SLC7A11,SLITRK3,SMAD1,SMAD3,SMOC2,SNAP25,SNHG17,SNRPD3,SNX5,SORBS1,SP5,SPAG5,SPCS2,SPDEF,SPSB1,SRD5A1,SRPRB,SRSF2,SRSF7,SSR4,ST3GAL4,ST3GAL6,STK10,STT3B,STX6,SULF1,SUMO1,SUSD5,SVIL,SYNE1,SYNM,SYT3,TAC1,TACC1,TAGLN,TCF3,TENM3,TEX15,TFDP2,TFF3,TFPI,TGFB1I1,THBS2,THBS3,TIMM13,TIMP4,TMED9,TNC,TNFRSF18,TNFRSF6B,TNN,TNNC2,TNS1,TPBG,TPM1,TRIP13,TSC22D1,TTK,TTYH3,TYMS,UBE2C,UBE2L3,UBE2S,UBE2T,UGT2B17,UGT2B7,UHRF2,UNC5A,UQCRFS1,USP14,VAPA,VAV3,VCAN,VIP,VRK2,WARS1,WFDC2,WIPI1,XRCC3,YIPF2,ZDHHC23,ZEB1,ZNF318,ZNF71	522 (49)	48				PGR
perfluorodecanoic acid	chemical toxicant		3	Activated		3.36	1.64e-14	0.0052	Abcb1b,Acox,ERK1/2,IKBKB,Jnk,Nfat (family),NFkB (complex),NOS1,NQO1,P38 MAPK,perfluorodecanoic acid,Pkc(s),PPARA,reactive oxygen species,Sod,SOD2,SOD3,SRC (family),TP53	ABCB6,ACAT2,ACLY,ACSS2,ADAM12,ADAMTSL4,AEBP1,AGTR1,AHCY,AK1,AKT3,ALDH1A2,ALKBH5,ANTXR1,APOA1,APOC3,AQP5,AQP8,ARC,ARNT,ASNS,ATP5F1C,ATP5MC3,ATPAF2,ATXN1,AURKA,BACE1,BGN,BID,BRCA1,BUB1,C8A,CALD1,CARTPT,CCDC80,CCL17,CCL20,CCL26,CCL8,CCNE2,CD274,CDC20,CDC25A,CDC25B,CDC42EP3,CDC6,CDH13,CDK1,CDKN2D,CDX2,CELF2,CENPA,CEP55,CES3,CHUK,CKS2,CLPP,CNN1,CNTF,COL4A1,COL5A2,COL6A2,COX7A1,COX7A2,CPT1C,CRYAB,CSTF1,CTF1,CTH,CXCR2,CYB5B,CYCS,CYP1B1,CYP4A11,CYP51A1,CYP7B1,DBF4,DCLRE1A,DHCR7,DKK3,DMD,DSC3,DSN1,DTX3,DTYMK,E2F1,EDA2R,EDIL3,EHF,EIF4EBP1,EIF4G3,ENTPD1,ENTPD8,EPAS1,ERAP1,ERCC5,EZH2,FANCD2,FANCI,FERMT2,FGFBP1,FHL1,FKBP4,FLNA,FOSB,FPR2,FSTL1,FZD1,GAS7,GDNF,GPI,GPR85,GPRC5C,GRK6,HACL1,HIP1,HMGCS1,HOXA7,HSPA4L,HSPB7,HSPD1,HSPG2,HTRA1,IDI1,IDO1,IFIT1,IGHE,IL13RA2,IL6,INMT,IRAG2,IRF3,ITGA5,ITPKB,ITPR1,KCNB1,KDELR1,KIF13A,KIFC1,KLF2,KPNA2,LAMC1,LIAS,LMAN2,LPP,LRRC17,LSP1,LSS,MAD2L1,MAP1LC3B,MAP2K2,MAP3K10,MAP4,MAP4K2,MCAM,MCM4,MCM7,MGP,MIF,MLF2,MMP3,MOGAT1,MRC2,MRPL12,MRPL34,MRPL38,MRPL39,MRPS24,MSX2,MTHFD2,MVD,MYBL2,MYH10,MYH11,MYL9,MYLK,NCAPG,NDC80,NDUFS3,NDUFS6,NEO1,NEXN,NFKBIB,NFS1,NID1,NID2,NLRC4,NOTCH2,NPR1,NR4A2,NR4A3,NSDHL,NTN1,NUDT5,ODC1,ORM1,PARVA,PAX7,PDE2A,PDGFRA,PDIA6,PDK4,PDLIM5,PDP1,PEG3,PHB1,PHGDH,PHLDB3,PIK3CG,PLA2G2A,PLIN4,PLSCR1,PMAIP1,POLD1,POLD2,POLE2,POLRMT,PON1,POSTN,PPP1R13L,PRDX2,PRKAB2,PRKCG,PRKD1,PRKG1,PSMD8,PTGS1,PTTG1,PUM3,PURA,RAD54B,RALY,RBBP7,RBL1,RBP4,RECQL4,RFC3,RHOJ,RPN1,RPN2,RPS16,RPS19,RPS5,RRM2,RYR1,S100A1,SALL2,SCNN1A,SDC2,SEC23B,SELPLG,SEMA6A,SEPTIN4,SIVA1,SLC16A2,SLC1A5,SLC27A2,SLC7A11,SLC8A1,SNX5,SORBS1,SPARCL1,SPCS2,STK10,STX6,STXBP1,SULF1,SUMO1,SUPT5H,TAGLN,TCF4,TENT5A,TEX15,TFPI2,TG,TGFB1I1,THBS2,THOP1,THY1,TIGAR,TIMP3,TNFRSF11B,TNFRSF18,TNN,TNNC2,TRAF4,TSC22D3,TYRP1,UBE2C,UNC5A,UQCRFS1,USP14,VAPA,VIM,VIP,XBP1,YBX1,ZNF71	298 (19)	18				ACOX1,Sod	TSPO
RPS6KA2	kinase	0.065	2	Inhibited		-2.242	1.65e-14	0.0007	ATXN1,CEBPB,CHEK1,Creb,CREB1,FOS,Gsk3,GSK3B,Histone H2b,Histone h3,NEK2,NFKBIA,RPS6KA2,SRF	ACTC1,ACTG2,ACY3,ADIPOQ,AEBP1,AGTR1,AKT3,ALDH1A2,ALOX5AP,ANTXR1,ANTXR2,APOA1,ARC,AREG,ASF1B,ATP2B4,ATP5MF,ATXN1,AURKA,B9D1,BACE1,BCCIP,BRCA1,BUB1,CACNA2D1,CALD1,CARTPT,CBX5,CCDC85A,CCNE1,CCNE2,CD274,CD9,CDC20,CDC25B,CDC42EP3,CDC45,CDC6,CDCA8,CDH13,CDK1,CDKN2D,CELF2,CHRNA1,CIP2A,CLDN3,CLMP,CNN1,CNTF,COL1A2,COL3A1,COL5A1,COL6A1,COL8A2,CPM,CRABP1,CRYAB,CSE1L,CSF3R,CSRP2,CTNNA2,CTPS1,CXCL10,CYCS,CYP1B1,CYP24A1,CYP51A1,CYP7B1,DCN,DDX39A,DES,DGKA,DHCR7,DLX6-AS1,DMD,DSCC1,DYNLT1,E2F1,EBF1,EBP,ECSCR,EDIL3,ENTPD1,EPAS1,EPHA7,EPHB4,ERAP1,ERCC5,EZH2,FBN1,FBXO32,FCN1,FERMT2,FGF19,FHDC1,FHL3,FLNA,FN1,FOXM1,FZD1,FZD7,GAK,GDPD3,GINS1,GPNMB,GPR85,H2AX,H4C11,HTR2A,IDH3B,IGF1R,IGHE,IRAK1,IRF7,ITGAV,ITGBL1,KLF7,KPNA2,LAMB1,LAMC1,LAYN,LMOD1,LYNX1,MAD2L1,MAP1LC3B,MAP4,MCAM,MCM4,MCM7,MFSD2A,MGP,MR1,MUC2,MVD,MYBL2,MYH10,MYH11,MYH9,MYL9,MYLK,MYOCD,NASP,NDN,NEO1,NFKBIB,NID1,NOP56,NOX4,NR4A1,NR4A2,NR4A3,NSDHL,OCIAD2,ORM1,PCDH19,PCK1,PCOLCE,PCSK1,PCYT2,PDE3A,PDGFRA,PDK4,PEA15,PENK,PI3,PLXDC2,PLXNA2,POLD1,POLD2,PTCHD1,PTGFR,PTGS1,RAD1,RAD51AP1,RAD54L,RANBP1,RBBP7,RBP4,RFC3,RNASEH2A,RNH1,RPL27A,RPL8,RPLP0,RPSA,RRM2,RSPO2,SCNN1A,SEC23B,SELE,SERP1,SERTAD1,SHISA6,SHMT1,SLBP,SLC16A2,SLC2A4,SLC7A11,SLC8A1,SLN,SMS,SORBS1,SPAG5,SPC24,SPOCK1,SRD5A1,SRSF2,SSR4,SUMO2,SVIL,TAGLN,TAT,TBRG4,TENT5A,TG,THOP1,TIMP2,TIMP3,TIMP4,TLN1,TNC,TRIP13,TUBG1,UBA2,UBE2S,UBR2,VIM,XBP1,ZBP1,ZDHHC23	230 (14)	14	CSF2,EDN1,IGF1,LMO2,Mapk,MAPK1,MYOD1,POR,PRKCB,TP53	decitabine,geldanamycin,ID2,ID3		CEBPB,CHEK1,Creb,CREB1,SRF	FBXO5,GSK3B
cortodoxone	chemical - endogenous mammalian		3	Inhibited		-2.183	1.65e-14	0.0212	ADCY,Akt,AKT1,androgen,Ap1,AR,ATM,BRCA1,CASP3,CASP8,CASP9,CCNE1,cortodoxone,CREB1,CREBBP,EGFR,EP300,ERBB2,ESR1,GSK3B,HIF1A,Hsp27,Jnk,Mapk,MAPK1,MAPK3,MAPK7,Mek,NCOA2,NCOA4,NFkB (complex),Nr1h,NR3C1,NR4A1,Pka,Rb,RELA,SHC1,SMAD3,SRC,SRC (family),SREBF2,STING1,STUB1,tamoxifen,TH,Wnt	ABCA9,ACSS2,ADAM19,ADAMTS3,ADD1,ADORA2B,AGTR1,AHNAK,AIMP2,AK1,AKT2,AKT3,ALAS2,ALDH1A2,ALG5,ALKBH5,AMD1,ANO10,ANTXR1,ANTXR2,AP1M1,APOA1,AQP8,ARC,ARFGAP1,ARFIP2,ARSB,ASNS,ASPN,ATP1A2,ATP2A3,ATP2B4,ATXN1,BCCIP,BCKDHB,BCR,BICRAL,BIRC5,BLM,BRCA1,BUB1,C12orf57,CACNA2D1,CALD1,CAP2,CARS1,CARTPT,CASQ2,CBX5,CCDC80,CCDC85A,CCL17,CCL26,CCL8,CCR3,CCT5,CD1A,CD34,CD81,CD9,CDC20,CDC25A,CDC25B,CDC37L1,CDC42EP3,CDC45,CDCA5,CDH13,CDKN2D,CELF2,CENPA,CENPU,CEP70,CHRD,CHRM2,CHRNA1,CHUK,CKS2,CLDN3,CLIC3,CLMP,CMPK2,CNN1,CNTF,COL11A1,COL12A1,COL16A1,COL3A1,COL4A1,COL5A1,COL5A2,COLEC12,COPE,COPG1,COPS6,CORIN,COX5B,COX6A1,COX6B1,COX7A2,COX7B,COX8A,CPE,CPM,CRKL,CSE1L,CSNK1A1,CTH,CTNNA2,CTSK,CUZD1,CYC1,CYCS,CYP24A1,CYP2C8,CYP4F2,CYP7B1,DANCR,DDR2,DDT,DEPP1,DES,DHCR7,DMPK,DNM3,DSCC1,DST,DTX3,E2F2,EBP,EDIL3,EEA1,EIF4EBP1,ELF2,ELK4,ELOVL2,EMC9,EML1,ENTPD1,EPAS1,ERCC5,ESAM,ESYT3,ETS2,ETV2,EVI5,EZH2,FABP2,FANCI,FBL,FBN1,FBXO32,FEN1,FEZ1,FGF19,FGFBP1,FGFR1,FHL1,FHL3,FKBP4,FLNA,FLNC,FN1,FNDC5,FPR2,FSTL1,FTO,FXYD6,GALR2,GAP43,GAS6,GAS7,GCSH,GDNF,GDPD3,GFI1,GINS1,GINS2,GIPC1,GIT2,GLI3,GPI,GPNMB,GREM1,GRK6,GRM8,GUCY1A1,GUCY1B1,GXYLT2,HBA1/HBA2,HES6,HHIP,HIC2,HIP1,HIRA,HM13,HOXA7,HSD17B1,HSF1,HSPD1,HSPE1,HSPG2,HTR2A,HTRA1,HUNK,IDH3B,IDI1,IGF1R,IGHE,IL1R1,IL6,ITGA5,ITGBL1,ITPKB,KCNB1,KCNE2,KIF13A,KLHL20,KPNA2,LAIR2,LAMC1,LAYN,LIG3,LMO3,LMOD1,LOXL2,MAD2L1,MANF,MAP2K2,MAP3K3,MAP4,MARK1,MB,MBOAT2,MCAM,MCM10,MCM4,MCM8,MFSD2A,MIF,MMP16,MOB4,MOGAT1,MPDZ,MPPE1,MR1,MRC2,MRPL39,MRPS33,MTHFD2,MYH10,MYH9,MYL9,MYOCD,MYOZ2,NCAM1,NCAPG,NDC80,NDUFA11,NDUFA13,NDUFA3,NDUFA7,NDUFA9,NDUFB3,NDUFB4,NDUFS3,NDUFV2,NEFH,NEO1,NEXN,NID1,NLGN1,NLGN4X,NPR2,NPY1R,NR4A3,NR5A2,NSDHL,NSUN2,NTN1,NUDT19,NUP42,OCIAD2,ODC1,ORM1,PARP9,PAX7,PCBD1,PCDH10,PCDH19,PCDHB4,PCK1,PCOLCE,PCSK1,PDE3A,PDGFRA,PDLIM3,PDLIM5,PEA15,PEG3,PEMT,PENK,PHB1,PHB2,PHGDH,PHLDB1,PIMREG,PIP,PIWIL1,PLA2G2A,PLXDC2,PMAIP1,POLD2,POLE2,POLQ,POLR2L,POLRMT,PPAT,PRDX2,PRIMA1,PRKG1,PRPH,PSMD8,PTGS1,PTTG1,PYGM,RAB5B,RABGGTB,RAD1,RAD54L,RAI14,RANBP1,RBBP7,RBP4,RCL1,RECK,RFC3,RFC5,RNF114,RNH1,RPN2,RPS6KB2,RSPO2,RUVBL2,SCN1B,SCNN1A,SCUBE2,SDC2,SDF2L1,SEC31A,SELPLG,SEMA5B,SERP1,SERTAD1,SFRP4,SGMS2,SHC4,SHMT1,SIGIRR,SIPA1L1,SIVA1,SKP2,SLC16A2,SLC1A7,SLC35A2,SLC39A11,SLC41A2,SLC7A11,SLC7A4,SMAD1,SMAD3,SMOC2,SMS,SMYD1,SP5,SPAG1,SPAG5,SPARC,SPARCL1,SPDEF,SPINK4,SPINT2,SPOCK1,SPSB1,SRD5A1,SRSF2,SSR4,ST3GAL4,STK10,STX6,SULF1,SUMO1,SUSD5,SYNE1,TAC1,TACC1,TAT,TCF3,TCF4,TECR,TENT5A,TFF3,TFPI2,THBS3,THOP1,THY1,TIMM13,TIMP2,TIMP3,TNC,TNFRSF18,TNFSF12,TNN,TPBGL,TRAF4,TSPAN13,TTK,TTYH3,TUBG1,TYRP1,UBE2C,UBE2L3,UBE2S,UBE2T,UGT2B7,UQCRFS1,USP14,USP18,UTRN,VAV3,VCAN,VIM,VRK2,WARS1,WIPI1,WWTR1,XBP1,YIPF2,ZBP1,ZDHHC23,ZEB1,ZG16,ZNF318,ZNF71	444 (47)	46				AR
SWI-SNF	complex		3	Activated		3.222	1.65e-14	0.0412	ACTB,AGAP2,Ahr-aryl hydrocarbon-Arnt,AKT1,Ap1,AR,ARID1A,ARID2,BRCA1,BRD7,Cdc42,CDK2,CDKN1A,CDKN1B,CDKN2A,CHUK,DKK1,DNM2,E2F1,ERK,ERK1/2,ESR1,estrogen receptor,GATA6,GC-GCR dimer,glucocorticoid,Gsk3,HLTF,HRAS,IRS1,Jnk,JUN,MAP3K1,MAPK1,MAPK14,MAPK8,MRTFA,MYCN,NFATC1,NFkB (complex),NFKB1,NR3C1,PBRM1,PI3K (complex),PPARG,PTK2,RAF1,RARA,RARB,RARG,Rb,RB1,RELA,Retinoic acid-RAR-RXR,RHOA,ROCK,ROCK2,RXRA,RXRB,RXRG,SLC9A3,SMARCA2,SMARCA4,SMARCB1,SMARCC1,SMARCD1,SMARCD3,SMARCE1,SP1,SRF,STAT3,STAT5a/b,SWI-SNF,Tgf beta,TP53,tretinoin,TRPV4	ABCA6,ABCB6,ACAT2,ACOT8,ACTG2,ACVR1,ADAM19,ADAMTS12,ADAMTSL4,ADGRE3,AHCY,AK1,AKT2,ALAS2,ALDH1A2,ALG5,AMY2B,ANGPTL2,ANO10,ANTXR1,ANTXR2,AOC3,AP1M1,APBB1IP,APOC3,AQP8,AREG,ARFGAP1,ARFIP2,ARNT,ARSB,ASF1B,ASPN,ATF6,ATG14,ATP1A2,ATP2B4,ATP5F1C,ATP5MC3,ATP5MF,ATPAF2,ATXN1,B3GAT1,BCCIP,BCKDHB,BCR,BEND5,BGN,BHLHA15,BICRAL,BIRC7,BLM,BOC,BPI,BRCA1,BRIX1,BUD31,C12orf57,C19orf33,CAP2,CARTPT,CASC9,CAVIN1,CCDC80,CCDC85A,CCL20,CCL26,CCNE1,CCNO,CCT5,CD274,CD34,CD81,CDC42EP3,CDC45,CDC6,CDCA8,CDH16,CDK1,CDK20,CDKN2D,CELF2,CENPA,CEP55,CHAF1A,CHID1,CHN1,CHRD,CHRNA1,CHUK,CITED1,CLDN6,CLIC3,CLPP,CMPK2,CNN1,CNTF,COL11A1,COL12A1,COL16A1,COL1A2,COL4A1,COL5A1,COL5A2,COL6A1,COL8A1,COLEC12,COPE,COPG1,CORIN,COX14,COX5B,COX7A2,COX7B,COX8A,CPA1,CPE,CPM,CPT1C,CREBBP,CRKL,CSE1L,CSF3R,CSNK1A1,CSRP2,CSTF1,CTNNA2,CTNNA3,CTNNBIP1,CTPS1,CXCL10,CYB5R2,CYP2C8,CYP2U1,CYP4A11,CYP4F2,CYP51A1,DAAM2,DANCR,DBF4,DCHS1,DCLRE1A,DDT,DES,DHCR7,DKK3,DLX6,DMPK,DNM3,DOCK4,DONSON,DPYSL3,DSC3,DSCC1,DSG3,DSN1,DST,DTX3,DTYMK,E2F2,EBF1,EBNA1BP2,EBP,ECM2,ECT2,EDA2R,EDIL3,EEA1,EEF1D,EHF,EID2,EIF3I,EIF4G3,ELK4,ELOC,ELOVL2,EME1,EML1,ENTPD1,ENTPD5,ENTPD8,EPHA7,ERCC5,ESAM,ESPNL,ESYT3,ETS2,EVI5,EXOSC1,EXOSC4,EXOSC6,FABP2,FABP4,FANCD2,FANCI,FASTK,FBL,FBXO5,FCN1,FERMT2,FGD4,FGF19,FGFBP1,FHDC1,FHL3,FIBIN,FLNC,FTO,FXYD6,FZD1,FZD7,FZD9,GADD45GIP1,GAS1,GAS7,GCSH,GDF6,GDNF,GDPD3,GFI1,GIPC1,GIT2,GPR85,GPRC5C,GUCY1A1,GUCY1B1,HBA1/HBA2,HBB,HDAC1,HHIP,HIC2,HIP1,HMG20B,HMGCS1,HOXA5,HOXA7,HOXD8,HPRT1,HSD17B1,HSF1,HSPA4L,HSPB8,HSPBP1,HSPD1,HSPE1,HTR2B,HTRA1,HTRA3,HUNK,IDH3A,IDH3B,IDI1,IFIT1,IFITM1,IGHE,IL2RG,IL6,INMT,IRAG1,IRAG2,IRF3,ISLR,ITGA11,ITGA5,ITPKB,ITPR1,JAM2,JAML,KCNB1,KCNE2,KCNE4,KCNMB1,KCNQ5,KIF13A,KIF3C,KLF2,KLF7,KLHL20,KLHL4,LAMB1,LIAS,LINC00968,LMAN2,LMO3,LOXL2,LRRC17,LSP1,MAB21L2,MAD1L1,MAEL,MAP1LC3B,MAP2K2,MAP3K3,MAP4K2,MARK1,MCM10,MCM4,MCM7,MCM8,MEIS2,MFAP5,MLF2,MMP16,MOGAT1,MPDZ,MR1,MRPL17,MRPL34,MRPL38,MRPL39,MRPL55,MRPL58,MRPS24,MRPS33,MSRB3,MUC2,MVD,MYBL2,MYCL,MYH11,MYOZ2,NCAM1,NCAM2,NDC80,NDUFA13,NDUFA2,NDUFA3,NDUFA9,NDUFS6,NDUFS7,NDUFS8,NDUFV2,NEFH,NEFM,NEO1,NEU4,NFKBIB,NFS1,NFXL1,NHP2,NID2,NLGN1,NLGN4X,NLRC4,NOP56,NOS2,NR4A2,NR5A2,NRG3,NSDHL,NSUN2,NUDT19,NUDT5,NUP42,OCIAD2,ODC1,OLFML2B,OPCML,OPRK1,OTUD6B,PACS1,PAFAH1B3,PARP9,PARVA,PAX7,PBX3,PCBD1,PCDH10,PCDH19,PCDH8,PCDHB4,PCK1,PCOLCE,PCP4L1,PCSK1,PCYT1B,PDCD5,PDGFB,PDIA6,PDK4,PDLIM3,PDP1,PEG3,PEMT,PEX1,PGA5 (includes others),PHB1,PHB2,PHLDB1,PHLDB3,PI3,PIK3CA,PIK3CG,PIK3IP1,PIMREG,PIP,PIWIL1,PIWIL2,PLA2G1B,PLA2G2A,PLA2G5,PLCL1,PLIN4,PLPPR4,PLXNA2,PNPT1,POLD2,POLE2,POLR2L,POSTN,PPCS,PPP1R10,PPP2R2B,PRKAB2,PRKCG,PRKD1,PRKG1,PRPH,PSMD8,PTGS1,PTPN2,PUM3,PURA,PYGM,RAB5B,RAD1,RAD51AP1,RAD54B,RAI14,RASAL2,RASGRP2,RBP4,RCAN2,RECQL4,RFC3,RFC5,RFLNB,RHOJ,RNASEL,RNF7,RPL15,RPL18,RPL27A,RPL28,RPL8,RPLP0,RPN1,RPS6KB2,RPSA,RRM2,RUSC2,RUVBL2,RYR1,S100A1,SALL2,SCNN1A,SCUBE2,SDC2,SEC23B,SEC31A,SELE,SELPLG,SEMA6A,SERP1,SERTAD1,SFRP4,SGMS2,SHKBP1,SIPA1L1,SLBP,SLC12A6,SLC12A9,SLC1A7,SLC25A5,SLC26A3,SLC27A2,SLC28A2,SLC2A4,SLC35A2,SLC39A8,SLC41A2,SLC7A4,SLN,SMAD3,SMYD1,SNHG17,SNX5,SNX8,SP5,SPARC,SPARCL1,SPCS2,SPINK4,SPOCK1,SPSB1,SRD5A1,SRSF2,SSC5D,SSR4,ST6GALNAC4,STAG3,STK10,SUMO1,SVIL,SYCE1,SYNE1,SYNPO2,TACC1,TAGLN,TAT,TBX15,TCF3,TCF4,TDGF1,TDRD9,TECR,TENM3,TENT5A,TEX15,TFF3,TFPI,THBS2,THBS3,THOP1,THY1,TIMM13,TIMM50,TIMM8A,TIMP2,TIMP3,TMPRSS13,TNC,TNFRSF11B,TNFRSF18,TNN,TNNC2,TNS1,TOX,TPBGL,TRAF4,TRPA1,TSC22D1,TSC22D3,TSPAN13,TUBG1,TYRP1,UBE2T,UGT2B7,UHRF2,UNC5A,USP14,VAPA,VAV3,VCAN,VRK2,WARS1,WFDC2,XRCC4,YIPF2,ZBP1,ZFHX4,ZFP37,ZFPM2,ZG16,ZKSCAN3,ZMAT3,ZNF318,ZNF423,ZNF503,ZNF703,ZNF71	571 (77)	75				PLK1
ARCN1	other	-0.021	3	Inhibited		-2.729	1.65e-14	0.0164	ABCG1,Akt,AKT1,androgen,Ap1,AR,ARCN1,ATF2,BRCA1,CASP8,CCNE1,CREB1,CREBBP,CTNNB1,CYP2E1,DDIT3,DYRK1B,EGFR,EIF4E,ERBB2,ERBB4,ERK1/2,ESR1,GSK3B,HIF1A,HNF1A,Hsp27,IRF3,JUN,MAP2K3,MAPK1,MAPK11,MAPK14,MAPK7,MAPT,Mek,MTOR,NCOA2,NCOA4,NFE2L2,Nr1h,NR3C1,NR4A1,P38 MAPK,PITX2,Pka,RAC1,RAF1,Rb,SHC1,SHH,Smad2/3,SMAD3,SRC,SRC (family),SREBF2,STING1,STUB1,TBK1,TEAD,TEAD1,TP53,TP73,Wnt,YAP1	ABCA9,ABCB6,ACAT2,ACOT8,ACSS2,ACTA2,ACTC1,ADAM19,ADAMTS3,ADAMTSL4,ADD1,AHCY,AIMP2,AKR1A1,AKT2,ALG5,ALKBH5,AMD1,ANO10,ANTXR2,AP1M1,APBA3,AQP8,AREG,ARFGAP1,ARFIP2,ARL11,ARNT,ARSB,ASPN,ATF6,ATP1A2,ATP2A3,ATP2B4,ATP5MF,ATP6V0B,ATPAF2,B4GALT7,BCCIP,BCKDHB,BCR,BICRAL,BIRC5,BMP3,BRCA1,BUB1,C12orf57,C19orf53,C8A,C8B,CACNA2D1,CADM1,CAP2,CARS1,CASQ2,CBX5,CCDC85A,CCL17,CCL8,CCR3,CCT5,CD1A,CD274,CD34,CD81,CD9,CDC20,CDC25A,CDC25B,CDC37L1,CDC42EP3,CDC45,CDC6,CDCA5,CDH13,CDH16,CDK5RAP1,CENPK,CENPU,CEP55,CEP70,CHAF1A,CHL1,CHN1,CHRD,CHRM2,CHRNA1,CHUK,CITED1,CLDN3,CLIC3,CLIP3,CLMP,CLPTM1L,CMPK2,CNTFR,COL11A1,COL11A2,COL12A1,COL16A1,COL4A1,COL5A1,COL6A1,COL8A2,COLEC12,COPE,COPG1,COPS6,CORIN,COX5B,COX6A1,COX6B1,COX7A1,COX7B,COX8A,CPE,CPM,CPT1C,CRKL,CSE1L,CSF3R,CSNK1A1,CSTF1,CTNNA2,CTSK,CXCL10,CYC1,CYP2C8,CYP4A11,CYP4F2,DAB1,DANCR,DBF4,DCN,DDT,DES,DHCR7,DIXDC1,DKK3,DMD,DMPK,DNM3,DSC3,DSCC1,DSN1,DST,DTYMK,E2F1,E2F2,EBF1,EBP,ECRG4,EDA2R,EDIL3,EEA1,EGLN2,EIF4G3,ELF2,ELK4,ELOC,EMC9,EML1,ENTPD5,ENTPD8,EPAS1,EPHB4,ESAM,ESYT3,ETS2,ETV2,EVI5,FABP2,FAM78B,FANCD2,FANCI,FASTK,FBL,FBN1,FEN1,FERMT2,FEZ1,FGF19,FGFR1,FGL1,FHL3,FIBIN,FILIP1L,FKBP4,FLNA,FLNC,FMO2,FN1,FNDC5,FOSB,FOXM1,FTO,FXYD6,FZD9,GALR2,GAS6,GAS7,GCDH,GCSH,GDPD3,GFI1,GINS1,GINS2,GIPC1,GIT2,GOT1,GPC6,GPR85,GPRC5C,GPS1,GREM1,GRK6,GRM8,GUCY1A1,GUCY1B1,GXYLT2,H2AX,HELZ2,HES6,HEY2,HHIP,HIC2,HIRA,HM13,HMGCS1,HOXA7,HPRT1,HSD17B1,HSF1,HSPA4L,HSPB7,HSPB8,HSPE1,HTR2A,HTRA1,HUNK,IDH3B,IDI1,IFIT1,IGF1R,IGFALS,IL1R1,INMT,IRAG2,IRAK1,ITGA5,ITGBL1,ITPR1,JCAD,KCNE2,KCNK2,KCNMB4,KCTD20,KDELR1,KIF13A,KLHL20,KPNA2,LAIR2,LAMC1,LAYN,LCT,LGALS8,LIAS,LIG3,LMAN2,LMO3,LMOD1,LOXL2,LPP,LRRC17,LSM4,LSP1,LSS,MAD1L1,MAD2L1,MANF,MAP1A,MAP1LC3A,MAP1LC3B,MAP2K2,MAP3K10,MAP3K3,MAP4,MAP4K2,MARK1,MB,MBOAT2,MCM10,MCM4,MCM8,MFSD2A,MLF2,MMP16,MMP3,MOB4,MPDZ,MPPE1,MR1,MRPL12,MRPL34,MRPL38,MRPL39,MRPS24,MRPS33,MTHFD2,MYH10,MYH9,MYL9,MYOZ2,NDC80,NDUFA2,NDUFA4L2,NDUFA7,NECAP1,NEO1,NFS1,NHP2,NID1,NID2,NLGN1,NLGN4X,NLRC4,NLRC5,NOP56,NPR2,NPY1R,NRL,NSDHL,NSUN2,NUCB2,NUDT19,NUDT5,NUP42,OCIAD2,ODC1,OGFOD2,OPCML,ORM1,OXNAD1,PARP9,PARVA,PCBD1,PCDH10,PCDH19,PCDHB4,PCK1,PCOLCE,PDE2A,PDE3A,PDGFRA,PDGFRL,PDIA4,PDK4,PDLIM3,PDP1,PEA15,PGP,PHB2,PHGDH,PHLDB1,PHLDB3,PIMREG,PIP,PIWIL1,PLA2G2A,PLXDC2,PMAIP1,POLD2,POLE2,POLQ,POLR2L,POP7,PPAT,PPP1R10,PPP1R13L,PRIMA1,PRKAB2,PRKCG,PRKD1,PRKG1,PRPH,PSAT1,PTGFR,PTGS1,PTPRB,PTTG1,PUM3,PURA,PYGM,RAB5B,RAB5IF,RABGGTB,RAD1,RAD54B,RAD54L,RAI14,RALY,RANBP1,RBL1,RBP4,RBX1,RCL1,RECK,RECQL4,RFC3,RFC5,RNF114,RNF7,RNH1,RPL18,RPLP0,RPN1,RPN2,RPS19,RPS5,RPS6KB2,RRM2,RSPO2,RSPO3,RUVBL2,RYR1,SALL2,SCNN1A,SCRG1,SCUBE2,SDF2L1,SEC23B,SEC31A,SEMA5B,SEMA6A,SEPTIN4,SERP1,SERPIND1,SFRP4,SGCA,SGMS2,SH3BP5,SH3D19,SHC4,SHMT1,SIGIRR,SIPA1L1,SIVA1,SKP2,SLC16A2,SLC1A7,SLC27A2,SLC35A2,SLC35B1,SLC39A11,SLC41A2,SLC7A11,SLC7A4,SMAD1,SMYD1,SNX5,SORBS1,SP5,SPAG1,SPAG5,SPARCL1,SPCS2,SPDEF,SPEG,SPINK4,SPINT2,SPSB1,SRD5A1,SRSF2,SSR4,ST3GAL4,SUSD5,SVIL,SYNE1,SYNM,TACC1,TAGLN,TAT,TBC1D2,TBX15,TDGF1,TECR,TEX15,TFF3,TGFB1I1,THBS3,TIMM13,TIMP2,TIMP3,TLN1,TMEM119,TNFSF12,TNNC2,TNS2,TPBGL,TPPP,TRPA1,TRRAP,TSPAN13,TTYH3,TUB,TUBG1,TYMS,TYRP1,UBE2C,UBE2L3,UBE2S,UBE2T,UGT2B17,UNC5A,UQCRFS1,USP18,VAPA,VAV3,VCAN,VIM,VIP,VRK2,WASHC2A/WASHC2C,WWTR1,XBP1,YBX1,YIPF2,ZBP1,ZDHHC23,ZEB1,ZG16,ZNF318,ZNF827	533 (65)	64	XBP1			AR,YAP1
Rxr	group		3			-0.695	1.7e-14	0.0462	AHR,Akt,ALDH2,Ap1,AR,ARG1,ATF2,ATM,BAX,CCND1,CDK5,CEBPA,CEBPB,Creb,CSF2,CTNNB1,cytokine,E2f,E2F3,EIF4EBP1,ERK,estrogen receptor,FLNA,FOS,HDAC1,HIF1A,HNF4A,IGF1,IKBKB,IKK (complex),IL1B,IL2,IL6,IRF3,IRF4,MAPK8,MMP2,Nfat (family),NFkB (complex),NFkB (family),NFKB2,NFKBIA,NLRP3,NOS2,NR1I2,NR1I3,NR5A2,NRF1,PAK1,PI3K (complex),POU2F2,PPARA,PPARG,PRKCD,PXR ligand-PXR-Retinoic acid-RXRα,Rar,RARA,RARB,RB1,RBL2,REL,RELA,RELB,Retinoic acid-RAR-RXR,ROCK,ROCK2,RPS6KB1,RUNX3,Rxr,RXRA,RXRB,RXRG,SMAD3,SOX9,SP1,SREBF1,STAT3,STAT4,STAT5A,THRA,THRB,TP53,tretinoin,TSC1,TSC2,VDR,WT1	ABCB6,ACLY,ACMSD,ACP3,ACSS2,ACTA2,ACVR1,ACY3,ADAM12,ADAM19,ADAMTS3,ADAMTSL4,ADD1,ADGRE3,ADIPOQ,ADORA2B,AEBP1,AHNAK,AIMP2,AK1,AKAP6,AKR1A1,ALDH1A2,ALG5,ALKBH5,AMD1,ANO10,ANTXR1,ANTXR2,AOC3,APBB1IP,APC,APOC3,AQP12A/AQP12B,AQP3,AQP5,AREG,ARNT,ASF1B,ASPN,ATP2A3,ATP5F1C,ATP5MC3,ATP5ME,ATP5MF,ATPAF2,ATXN1,B9D1,BANP,BCCIP,BEND5,BID,BLM,BLVRB,BOC,BPI,BRCA1,BRIX1,BUD31,C12orf57,C16orf74,C1QTNF1,C1QTNF3,C8A,CAP2,CARS1,CARTPT,CASC9,CASQ2,CAVIN1,CBX5,CCDC141,CCL20,CCL8,CCNE1,CCNE2,CCT5,CD1A,CD207,CD274,CDC25B,CDC42EP3,CDC6,CDCA8,CDH13,CDH16,CDK1,CDX2,CEL,CELA2A,CELF2,CENPA,CENPU,CENPX,CEP55,CEP70,CHRD,CHRM2,CHRNA1,CHST14,CHST6,CHUK,CIBAR1,CLPP,CLTA,CNTF,CNTFR,COL11A1,COL16A1,COL5A2,COL8A1,COL8A2,COLEC12,COPG1,COPS6,CORIN,COX14,COX7A1,CPA2,CPB1,CPM,CPT1C,CRABP1,CRKL,CRYAB,CSE1L,CSTF1,CTF1,CTH,CTNNA3,CTNNBIP1,CTR9,CTU2,CYB5B,CYCS,CYP24A1,CYP2C8,CYP2U1,CYP4A11,CYP4F2,CYP51A1,CYP7B1,DACT3,DCHS1,DCLRE1A,DDX39A,DEPP1,DHCR7,DIXDC1,DLX6,DLX6-AS1,DMPK,DNM3,DOCK4,DPM3,DPYSL3,DSC3,DSCC1,DSG3,DSN1,DTX3,DTYMK,DYNC1I1,DYNLT1,E2F1,E2F2,EBP,ECRG4,ECSCR,ECT2,EDA2R,EDIL3,EEF1A2,EEF1D,EFEMP2,EGLN2,EHD3,EHF,EIF2S2,EIF4G3,ELOC,ELOVL1,EMC9,EME1,EPAS1,EPHA7,EPHB1,EPHB4,ERAP1,ERG,ESYT3,EVI5,EXOSC1,EXOSC4,EXOSC6,FABP2,FABP4,FAM107A,FAM107B,FANCF,FANCI,FASTK,FBL,FBXO32,FBXO5,FERMT2,FGD4,FGFRL1,FGL1,FHDC1,FHL3,FILIP1,FKBP4,FLNA,FLNC,FNDC5,FOXM1,FPR2,FSTL1,FXYD6,FZD9,GAK,GALR2,GAS6,GAS7,GDF6,GDNF,GDPD3,GFI1,GGH,GINS1,GIPC1,GLI3,GLRX,GP5,GPI,GPNMB,GPRIN2,GRK6,GSDMD,GUCY1A1,GXYLT2,GYS2,HACL1,HCFC2,HDAC1,HELZ2,HERC3,HES6,HHIP,HIP1,HM13,HMGCS1,HOXA5,HOXD8,HPRT1,HSD17B1,HSF1,HSPA4L,HSPB7,HSPB8,HSPBP1,IDI1,IDO1,IGFALS,IGHE,IL13RA2,IL1R1,IL2RG,IL6,IMPA1,INSL4,IRAG1,IRF3,IRF7,ISLR,ITGA11,ITGAV,ITGBL1,ITIH5,ITLN1,ITPKB,ITPR1,JAML,JCAD,JPH1,KCNB1,KCNMB1,KCNMB4,KCNQ5,KIF13A,KIF17,KLF2,KLF7,KLK12,LAMC1,LIAS,LMAN2,LMO3,LMOD1,LPO,LRRC17,LSS,LYNX1,MAB21L2,MAD1L1,MAD2L1,MANF,MAP1LC3B,MAP2K2,MAP3K10,MAP4,MAP4K2,MARK1,MARS2,MBD5,MCM10,MCM4,MEIS2,MFAP4,MFSD2A,MGP,MIF,MLF2,MMP16,MMP3,MPPE1,MR1,MRPL12,MRPL17,MRPL34,MRPL38,MRPL55,MRPL58,MRPS24,MRPS33,MSRB3,MSX2,MUC2,MVD,MYBL2,MYH10,MYL9,MYOCD,MYOZ2,MYRIP,N4BP1,NCAM2,NCAPG,NDC80,NDUFA11,NDUFA13,NDUFA2,NDUFA3,NDUFA9,NDUFB7,NDUFS3,NDUFS6,NDUFS7,NDUFS8,NDUFV2,NEFM,NEGR1,NEO1,NEU4,NEXN,NFS1,NFXL1,NID1,NOP2,NOS2,NOTCH2,NR4A3,NR5A2,NRG3,NSDHL,NTM,NTN1,NUCB2,NUDT19,NUDT5,OCIAD2,ODC1,OPRK1,OTUD6B,PACS1,PARP9,PAX7,PCDH10,PCDH8,PCK1,PCNA,PCOLCE,PCYT1B,PCYT2,PDCD6,PDE2A,PDE3A,PDGFB,PDIA4,PDIA6,PDK4,PDLIM5,PDP1,PEA15,PEG3,PEMT,PENK,PGA5 (includes others),PGP,PHB2,PHLDB1,PHLDB3,PIAS1,PIK3CA,PIMREG,PIWIL1,PKIB,PLA2G1B,PLA2G2A,PLCL1,PLIN4,PLXNA2,PMAIP1,PNLIP,PNPT1,POLE2,PPCS,PRELP,PRKAB2,PRKCG,PRKD1,PRKG1,PSMC4,PSMD6,PSMD8,PTCHD1,PTGFR,PTPN2,PTPN21,PTTG1,PUM3,PURA,RAB26,RAD1,RAD54B,RALY,RANBP1,RASGRP2,RBL1,RBP4,RCAN2,RFLNB,RHOJ,RNASEH2A,RNASEL,RNF138,RNF146,RNF150,RNH1,RPL15,RPL27A,RPL8,RPN1,RPS16,RPS19,RPS5,RPS6KB2,RRM2,RSPO3,RTN1,SAC3D1,SASS6,SCN1B,SCUBE2,SDC2,SDK2,SEC13,SEC31A,SELE,SELPLG,SEMA5B,SERPINB3,SERPIND1,SERTAD1,SETBP1,SFRP4,SFXN1,SGCD,SGO1,SHISA6,SHKBP1,SHMT1,SIGIRR,SIPA1L1,SIVA1,SKA3,SLBP,SLC12A6,SLC12A9,SLC16A2,SLC1A5,SLC22A1,SLC25A5,SLC26A3,SLC28A2,SLC41A2,SLC7A11,SLC7A4,SLC8A1,SLITRK3,SMAD3,SMOC2,SMS,SMYD1,SNHG17,SNRPB,SNRPD3,SNX5,SNX8,SORBS1,SPAG1,SPC24,SPCS2,SPINK4,SPINT2,SPNS2,SPOCK1,SRA1,SSR4,ST3GAL4,ST3GAL6,STAG3,STK10,STT3B,STX6,STXBP1,SUMO2,SUSD5,SYCN,SYNE1,SYNM,TAT,TBRG4,TCF3,TDGF1,TDRD9,TENT5A,TFPI,TFPI2,THOP1,THY1,TIMM50,TIMM8A,TIMP2,TIMP3,TLCD4,TMED9,TNFRSF11B,TNN,TNNC2,TOX,TPBGL,TPM2,TRIP13,TRPA1,TSPAN13,TTYH3,TUBA1C,TUBG1,TYMS,UBA2,UBE2L3,UBE2S,UBE2T,UBR2,UGT2B17,UNC5A,UQCRFS1,USP14,UTRN,VAPA,VCAN,VIP,WFDC2,XBP1,XRCC3,ZBP1,ZDHHC23,ZFP37,ZG16,ZKSCAN3,ZMAT3,ZNF394,ZNF423,ZNF524,ZNF583,ZNF703,ZNF71	599 (87)	86	acyclic retinoid,alitretinoin,bexarotene,calcitriol,KAT2A,oxysterol,PML	FGF2,lovastatin,NR0B2,TGFB2		CDKN1A,SERPINF1	BCL2,CCND1,RXRA
desogestrel	chemical drug		3	Inhibited		-2.276	1.7e-14	0.0489	AHR,Ahr-aryl hydrocarbon-Arnt,Akt,AKT1,AMPK,Ap1,APBB1,APP,BRCA1,Calcineurin protein(s),CREB1,CTNNB1,CYP19A1,desogestrel,EGF,EGFR,ERK,ERK1/2,ESR1,ESR2,estrogen receptor,G protein alpha i,GATA1,IGF1R,MAPK1,MAPK3,NCOA1,NFkB (complex),Nr1h,NR1H4,P38 MAPK,PAK1,PGR,PI3K (complex),Pkc(s),PRKCD,PTK2,RBM39,RELA,RUNX2,SP1,SRC,SRC (family),STAT1,STAT3,STAT5A,tamoxifen,TERT,TP53	A4GALT,ABCA9,ABCB6,ACAT2,ACOT8,ACSS2,ACTA2,ADAM19,ADAMTS18,ADAMTS3,ADAMTSL4,ADD1,ADORA2B,AEBP1,AHCY,AHNAK,AIMP2,AK1,AKAP6,AKT2,AMD1,ANGPTL2,ANO10,ANTXR1,AP1M1,APC,AREG,ARFGAP1,ARFIP2,ARNT,ARSB,ASNS,ASPN,ATF6,ATP1A2,ATP2A3,ATP2B4,ATP5F1C,ATP5MF,ATPAF2,ATXN1,AURKA,BACH2,BCCIP,BCKDHB,BCR,BGN,BICRAL,BIRC5,BLVRB,BOC,BRCA1,CACNA2D1,CADM1,CALD1,CAP2,CARTPT,CASC9,CASQ2,CBX5,CCDC85A,CCL20,CCL26,CCL8,CCR3,CCT5,CD34,CDC20,CDC34,CDC42EP3,CDCA8,CDH13,CELA2A,CELA3B,CENPA,CENPH,CENPK,CENPU,CEP55,CEP70,CHL1,CHRD,CHRM2,CHRNA1,CHUK,CKS2,CLDN3,CLDN6,CLIC3,CLMP,CLPP,CMPK2,CNTF,CNTFR,COASY,COL12A1,COL16A1,COL1A2,COL5A1,COL8A1,COL8A2,COPE,COPG1,COPS6,COX7A2,COX8A,CPB1,CPE,CPM,CPT1C,CRABP1,CRACR2A,CREBBP,CRKL,CSF3R,CSNK1A1,CST5,CSTF1,CTF1,CTH,CTPS1,CTRB2,CTRL,CTSK,CUZD1,CXCR2,CYP1B1,CYP4F2,CYP7B1,DANCR,DBF4,DCHS1,DCLRE1A,DDT,DDX41,DEPP1,DES,DHCR7,DIXDC1,DKK3,DMD,DOCK4,DPYSL3,DSC3,DSN1,DTYMK,E2F1,E2F2,EBP,ECRG4,EDA2R,EDIL3,EEA1,EFEMP2,EGLN2,EHF,EIF4EBP1,EIF4G3,ELAVL2,ELK4,EME1,EML1,ENTPD1,ENTPD5,ENTPD8,EPAS1,EPHB4,ERCC5,EVI5,EXOSC1,EXOSC4,FABP2,FAM107A,FAT4,FBL,FBN1,FCER1A,FEN1,FERMT2,FGFBP1,FGFR1,FGFRL1,FHL1,FKBP4,FLNA,FN1,FOSB,FOXM1,FXYD6,FZD7,GAK,GALK1,GAS1,GAS6,GAS7,GBP7,GCSH,GDNF,GDPD3,GFI1,GGCT,GIT2,GLI3,GOT1,GREM1,GRIA1,GRK6,GUCY1A1,GUCY1B1,GXYLT2,GYS2,HBA1/HBA2,HBB,HDAC1,HERC3,HEY2,HHIP,HIC2,HJURP,HM13,HOXA7,HPRT1,HSD17B1,HSPA4L,HSPB7,HSPD1,HSPE1,HSPG2,HTR2A,HTRA1,HUNK,IDH3A,IFIT1,IFITM1,IGF1R,IGFALS,IGHE,IL1R1,INMT,IRAG2,IRF3,IRF7,ITGA11,ITGA5,ITGBL1,ITPKB,ITPR1,JCAD,KCNE2,KCNQ5,KDELR1,KIF13A,KLF2,KLF7,KLHL20,LAMA4,LAMB1,LAMC1,LAYN,LMAN2,LMO3,LOXL2,LRRC17,LSM4,LSP1,LSS,MAD1L1,MAP2K2,MAP3K10,MAP3K3,MAP4,MAP4K2,MARK1,MATN3,MFAP5,MFSD2A,MGP,MIF,MLF2,MMP16,MOGAT1,MPDZ,MPPE1,MR1,MRPL12,MRPL34,MRPL38,MRPL39,MRPS24,MSX2,MVD,MYCL,MYH10,MYH11,MYH9,MYL9,NASP,NCAM1,NCAM2,NCAPG,NCAPH2,NDC80,NDUFA11,NDUFA3,NDUFA9,NDUFB4,NDUFS3,NDUFS8,NDUFV2,NEFH,NELFCD,NEO1,NFKBIB,NFS1,NHP2,NID2,NLGN4X,NLRC4,NLRC5,NOP2,NPR2,NSUN2,NTM,NTN1,NUDT5,NUP42,OCIAD2,ORM1,PALB2,PARVA,PCDH10,PCDH19,PCDH8,PCDHB4,PCNA,PCSK1,PDE2A,PDE3A,PDGFB,PDIA6,PDLIM3,PDLIM5,PDP1,PEA15,PEG3,PEMT,PENK,PEX1,PHB1,PHB2,PHLDB1,PHLDB3,PIAS1,PIMREG,PIN1,PIWIL1,PKIB,PLA2G5,PLAC1,PLXDC2,PLXNA2,PMAIP1,PNPT1,POLD1,POLD2,POLE2,POLRMT,PON1,POP4,POSTN,PPP1R13L,PRIMA1,PRKAB2,PRKD1,PSMC4,PSMD8,PSMG2,PTGFR,PTPN2,PTPN21,PTPN5,PTTG1,PUM3,PXDN,RAB5B,RAD1,RAD51AP1,RAD54B,RAI14,RALY,RANBP1,RASGRP2,RASSF2,RBL1,RBP4,RCL1,RECQL4,RFC3,RNASEL,RNH1,RPL27A,RPN1,RPN2,RPS16,RPS19,RPS5,RPS6KB2,RRM2,RSPO2,RSPO3,RYR1,S100A1,SALL2,SCN1B,SCNN1A,SCUBE2,SDC2,SDF2L1,SDK2,SEC23B,SEC31A,SELE,SELPLG,SEPTIN4,SERTAD1,SETBP1,SIGIRR,SIPA1L1,SIVA1,SKP2,SLC16A2,SLC22A1,SLC26A3,SLC28A2,SLC2A4,SLC35A2,SLC39A8,SLC5A7,SLC7A11,SLITRK3,SMAD1,SMAD3,SMOC2,SNAP25,SNHG17,SNRPD3,SNX5,SORBS1,SP5,SPAG5,SPCS2,SPDEF,SPSB1,SRD5A1,SRPRB,SRSF2,SRSF7,SSR4,ST3GAL4,ST3GAL6,STK10,STT3B,STX6,SULF1,SUMO1,SUSD5,SVIL,SYNE1,SYNM,SYT3,TAC1,TACC1,TAGLN,TCF3,TENM3,TEX15,TFDP2,TFF3,TFPI,TGFB1I1,THBS2,THBS3,TIMM13,TIMP4,TMED9,TNC,TNFRSF18,TNFRSF6B,TNN,TNNC2,TNS1,TPBG,TPM1,TRIP13,TSC22D1,TTK,TTYH3,TYMS,UBE2C,UBE2L3,UBE2S,UBE2T,UGT2B17,UGT2B7,UHRF2,UNC5A,UQCRFS1,USP14,VAPA,VAV3,VCAN,VIP,VRK2,WARS1,WFDC2,WIPI1,XRCC3,YIPF2,ZDHHC23,ZEB1,ZNF318,ZNF71	522 (49)	49				PGR	INHA
4-hydroxy-2',4',6'-trichlorobiphenyl	chemical toxicant		3	Inhibited		-3.892	1.76e-14	0.0473	4-hydroxy-2',4',6'-trichlorobiphenyl,AHR,Ahr-aryl hydrocarbon-Arnt,AKT1,AMPK,APP,AR,BRCA1,Calcineurin protein(s),CREB1,CYP19A1,EGF,EGFR,ERK,ERK1/2,ESR1,ESR2,G protein alpha i,GATA1,HSD17B4,IGF1R,JAK,JUN,MAPK1,MAPK3,MCU,MMP2,MTOR,NFkB (complex),Nr1h,NR1H4,P38 MAPK,PAK1,PI3K (complex),Pka,Pkc(s),PPARG,PRKCD,RBM39,RELA,RUNX2,SMAD2,SRC,STAT3,STAT5A,STAT5B,tamoxifen,TERT,TP53	A4GALT,ABCA9,ABCB6,ACOT8,ACSS2,ACTA2,ACTC1,ADAM12,ADAM19,ADAMTS3,ADAMTSL4,ADORA2B,AHCY,AHNAK,AK1,AKR1A1,ALG5,ANGPTL2,ANO10,ANTXR2,AP1M1,AQP8,AREG,ARFGAP1,ARFIP2,ARSB,ASPN,ATF6,ATP1A2,ATP2A3,ATP2B4,ATP5F1C,ATP5MC3,ATP5MF,ATPAF2,ATXN1,AURKA,BCCIP,BCKDHB,BCR,BICRAL,BID,BLVRB,BOC,BRCA1,BUB1,C12orf57,C8B,CACNA2D1,CALD1,CAP2,CARTPT,CASC9,CASQ2,CBX5,CCDC141,CCDC85A,CCL20,CCL26,CCNE1,CCR3,CCT5,CD34,CD81,CDC20,CDC25A,CDC34,CDC42EP3,CDCA5,CDCA8,CDH13,CDK1,CELA2A,CELA3B,CENPA,CENPK,CENPU,CEP55,CEP70,CHRM2,CHRNA1,CHUK,CKS2,CLDN3,CLIC3,CLMP,CLPP,COASY,COL11A1,COL12A1,COL16A1,COL5A1,COL5A2,COL6A1,COL8A1,COL8A2,COPE,COPG1,COX5B,COX6A1,COX6B1,COX7A2,COX7B,CPB1,CPE,CPT1C,CRABP1,CRACR2A,CREBBP,CRKL,CSF3R,CSNK1A1,CST5,CSTF1,CTH,CTPS1,CTRB2,CTRL,CUZD1,CYP1B1,CYP2C8,CYP4A11,CYP4B1,CYP4F2,CYP7B1,DBF4,DCLRE1A,DDT,DDX41,DEPP1,DKK3,DMPK,DOCK4,DPYSL3,DSC3,DSN1,DST,DTX3,DTYMK,E2F1,E2F2,EBF1,EDA2R,EDIL3,EEA1,EFEMP2,EGLN2,EHF,EIF4EBP1,EIF4G3,ELAVL2,ELK4,EME1,EML1,ENTPD8,EPHB1,ERCC5,ESAM,ESYT3,ETV2,EVI5,EXOSC1,EXOSC4,EZH2,FAM107A,FBL,FBN1,FCER1A,FEN1,FERMT2,FGD4,FGF19,FGFBP1,FGFR1,FHL1,FLNA,FMO2,FN1,FOSB,FSTL1,FXYD6,FZD7,GAK,GALK1,GAS1,GAS6,GAS7,GBP7,GCSH,GDNF,GDPD3,GFI1,GGCT,GIPC1,GIT2,GPNMB,GREM1,GRIA1,GUCY1A1,GUCY1B1,GYS2,H2AX,HBB,HERC3,HES6,HEY2,HIC2,HIRA,HJURP,HMGCS1,HOXA7,HPRT1,HSPA4L,HSPB7,HSPD1,HSPE1,HTR2A,HTRA1,HUNK,IDH3A,IDI1,IGF1R,IGFALS,IGHE,IL1R1,IL2RG,INMT,IRAG2,IRAK1,IRF3,IRF7,ITGA11,ITGAV,ITGBL1,ITPKB,JCAD,KCNE2,KCNQ5,KDELR1,KIF13A,KIFC1,KLF2,KLF7,KLHL20,KPNA2,LAMA4,LAMB1,LAMC1,LAYN,LIAS,LMAN2,LMO3,LMOD1,LOXL2,LRRC17,LSM4,LSP1,LSS,MAD1L1,MAD2L1,MAP2K2,MAP3K10,MAP3K3,MAP4,MAP4K2,MARK1,MATN3,MCM4,MCM7,MFSD2A,MGP,MIF,MLF2,MMRN1,MOGAT1,MPDZ,MR1,MRPL12,MRPL34,MRPL38,MRPL39,MRPS24,MRPS33,MSX2,MTHFD2,MYCL,MYH10,MYH11,MYH9,MYL9,MYLK,MYOZ2,NASP,NCAPG,NDC80,NDN,NDUFA3,NDUFA9,NDUFB4,NDUFS3,NDUFS6,NDUFV2,NEFH,NEO1,NFKBIB,NFS1,NHP2,NID2,NLGN1,NLGN4X,NLRC4,NOP2,NOS2,NPR2,NR4A3,NSUN2,NTM,NTN1,NUCB2,NUDT19,NUDT5,NUP42,OCIAD2,ODC1,OMD,ORM1,PACS1,PARVA,PAX7,PCBD1,PCDH19,PCDH8,PCDHB4,PCNA,PCOLCE,PCSK5,PDE2A,PDE3A,PDIA6,PDLIM3,PDP1,PEG3,PEX1,PGP,PHB1,PHB2,PHLDB1,PHLDB3,PIK3IP1,PIMREG,PIN1,PIP,PIWIL1,PKIB,PLA2G2A,PLA2G5,PLAC1,PLIN4,PLXDC2,PLXNA2,PMAIP1,POLD1,POLD2,POLE2,POLRMT,PON1,POP4,POSTN,PPP1R13L,PPP2R2B,PRIMA1,PRKAB2,PRKD1,PSMC4,PSMD8,PTGFR,PTPN2,PTPN21,PTPN5,PTTG1,PUM3,PURA,PXDN,RAB5B,RAD1,RAD54B,RAI14,RALY,RANBP1,RASSF2,RBL1,RBP4,RCL1,RECQL4,RFC3,RNASEL,RNF7,RNH1,RPL27A,RPN1,RPS16,RPS19,RPS21,RPS5,RPS6KB2,RPSA,RSPO2,RUVBL2,RYR1,S100A1,SALL2,SCN1B,SCNN1A,SCUBE2,SDC2,SDF2L1,SEC23B,SEC31A,SELE,SELPLG,SEPTIN4,SERP1,SERTAD1,SETBP1,SFRP4,SGCA,SIGIRR,SIPA1L1,SIVA1,SLC16A2,SLC22A1,SLC26A3,SLC27A2,SLC28A2,SLC2A4,SLC35A2,SLC41A2,SLC47A1,SLC5A7,SLC7A11,SLC7A4,SLITRK3,SLN,SMAD3,SMOC2,SMS,SMYD1,SNRPD3,SNX5,SP5,SPAG5,SPCS2,SPDEF,SPOCK1,SPSB1,SRD5A1,SRPRB,SRSF2,SSR4,ST3GAL4,STK10,STX6,SULF1,SUMO1,SVIL,SYT3,TAC1,TACC1,TAGLN,TAT,TCF3,TEX15,TFDP2,TFF3,TFPI,TGFB1I1,THBS2,THBS3,TIMM13,TIMP2,TNFRSF11B,TNFRSF18,TNFRSF6B,TNN,TNNC2,TNS1,TOX,TPBG,TPBGL,TPM1,TPM2,TPPP,TRIP13,TSC22D1,TSC22D3,TSPAN13,TTK,TUBG1,UBE2L3,UBE2S,UBE2T,UGT2B17,UGT2B7,UNC5A,UQCRFS1,USP14,VAPA,VAV3,VIM,VIP,VRK2,WARS1,WFDC2,WIPI1,WWTR1,YIPF2,ZBP1,ZDHHC23,ZEB1,ZFTA,ZG16,ZNF318,ZNF71	523 (49)	48				ESR2
MITO-4509	chemical drug		3	Inhibited		-3.892	1.76e-14	0.0473	AHR,Ahr-aryl hydrocarbon-Arnt,AKT1,AMPK,APP,AR,BRCA1,Calcineurin protein(s),CREB1,CYP19A1,EGF,EGFR,ERK,ERK1/2,ESR1,ESR2,G protein alpha i,GATA1,HSD17B4,IGF1R,JAK,JUN,MAPK1,MAPK3,MCU,MITO-4509,MMP2,MTOR,NFkB (complex),Nr1h,NR1H4,P38 MAPK,PAK1,PI3K (complex),Pka,Pkc(s),PPARG,PRKCD,RBM39,RELA,RUNX2,SMAD2,SRC,STAT3,STAT5A,STAT5B,tamoxifen,TERT,TP53	A4GALT,ABCA9,ABCB6,ACOT8,ACSS2,ACTA2,ACTC1,ADAM12,ADAM19,ADAMTS3,ADAMTSL4,ADORA2B,AHCY,AHNAK,AK1,AKR1A1,ALG5,ANGPTL2,ANO10,ANTXR2,AP1M1,AQP8,AREG,ARFGAP1,ARFIP2,ARSB,ASPN,ATF6,ATP1A2,ATP2A3,ATP2B4,ATP5F1C,ATP5MC3,ATP5MF,ATPAF2,ATXN1,AURKA,BCCIP,BCKDHB,BCR,BICRAL,BID,BLVRB,BOC,BRCA1,BUB1,C12orf57,C8B,CACNA2D1,CALD1,CAP2,CARTPT,CASC9,CASQ2,CBX5,CCDC141,CCDC85A,CCL20,CCL26,CCNE1,CCR3,CCT5,CD34,CD81,CDC20,CDC25A,CDC34,CDC42EP3,CDCA5,CDCA8,CDH13,CDK1,CELA2A,CELA3B,CENPA,CENPK,CENPU,CEP55,CEP70,CHRM2,CHRNA1,CHUK,CKS2,CLDN3,CLIC3,CLMP,CLPP,COASY,COL11A1,COL12A1,COL16A1,COL5A1,COL5A2,COL6A1,COL8A1,COL8A2,COPE,COPG1,COX5B,COX6A1,COX6B1,COX7A2,COX7B,CPB1,CPE,CPT1C,CRABP1,CRACR2A,CREBBP,CRKL,CSF3R,CSNK1A1,CST5,CSTF1,CTH,CTPS1,CTRB2,CTRL,CUZD1,CYP1B1,CYP2C8,CYP4A11,CYP4B1,CYP4F2,CYP7B1,DBF4,DCLRE1A,DDT,DDX41,DEPP1,DKK3,DMPK,DOCK4,DPYSL3,DSC3,DSN1,DST,DTX3,DTYMK,E2F1,E2F2,EBF1,EDA2R,EDIL3,EEA1,EFEMP2,EGLN2,EHF,EIF4EBP1,EIF4G3,ELAVL2,ELK4,EME1,EML1,ENTPD8,EPHB1,ERCC5,ESAM,ESYT3,ETV2,EVI5,EXOSC1,EXOSC4,EZH2,FAM107A,FBL,FBN1,FCER1A,FEN1,FERMT2,FGD4,FGF19,FGFBP1,FGFR1,FHL1,FLNA,FMO2,FN1,FOSB,FSTL1,FXYD6,FZD7,GAK,GALK1,GAS1,GAS6,GAS7,GBP7,GCSH,GDNF,GDPD3,GFI1,GGCT,GIPC1,GIT2,GPNMB,GREM1,GRIA1,GUCY1A1,GUCY1B1,GYS2,H2AX,HBB,HERC3,HES6,HEY2,HIC2,HIRA,HJURP,HMGCS1,HOXA7,HPRT1,HSPA4L,HSPB7,HSPD1,HSPE1,HTR2A,HTRA1,HUNK,IDH3A,IDI1,IGF1R,IGFALS,IGHE,IL1R1,IL2RG,INMT,IRAG2,IRAK1,IRF3,IRF7,ITGA11,ITGAV,ITGBL1,ITPKB,JCAD,KCNE2,KCNQ5,KDELR1,KIF13A,KIFC1,KLF2,KLF7,KLHL20,KPNA2,LAMA4,LAMB1,LAMC1,LAYN,LIAS,LMAN2,LMO3,LMOD1,LOXL2,LRRC17,LSM4,LSP1,LSS,MAD1L1,MAD2L1,MAP2K2,MAP3K10,MAP3K3,MAP4,MAP4K2,MARK1,MATN3,MCM4,MCM7,MFSD2A,MGP,MIF,MLF2,MMRN1,MOGAT1,MPDZ,MR1,MRPL12,MRPL34,MRPL38,MRPL39,MRPS24,MRPS33,MSX2,MTHFD2,MYCL,MYH10,MYH11,MYH9,MYL9,MYLK,MYOZ2,NASP,NCAPG,NDC80,NDN,NDUFA3,NDUFA9,NDUFB4,NDUFS3,NDUFS6,NDUFV2,NEFH,NEO1,NFKBIB,NFS1,NHP2,NID2,NLGN1,NLGN4X,NLRC4,NOP2,NOS2,NPR2,NR4A3,NSUN2,NTM,NTN1,NUCB2,NUDT19,NUDT5,NUP42,OCIAD2,ODC1,OMD,ORM1,PACS1,PARVA,PAX7,PCBD1,PCDH19,PCDH8,PCDHB4,PCNA,PCOLCE,PCSK5,PDE2A,PDE3A,PDIA6,PDLIM3,PDP1,PEG3,PEX1,PGP,PHB1,PHB2,PHLDB1,PHLDB3,PIK3IP1,PIMREG,PIN1,PIP,PIWIL1,PKIB,PLA2G2A,PLA2G5,PLAC1,PLIN4,PLXDC2,PLXNA2,PMAIP1,POLD1,POLD2,POLE2,POLRMT,PON1,POP4,POSTN,PPP1R13L,PPP2R2B,PRIMA1,PRKAB2,PRKD1,PSMC4,PSMD8,PTGFR,PTPN2,PTPN21,PTPN5,PTTG1,PUM3,PURA,PXDN,RAB5B,RAD1,RAD54B,RAI14,RALY,RANBP1,RASSF2,RBL1,RBP4,RCL1,RECQL4,RFC3,RNASEL,RNF7,RNH1,RPL27A,RPN1,RPS16,RPS19,RPS21,RPS5,RPS6KB2,RPSA,RSPO2,RUVBL2,RYR1,S100A1,SALL2,SCN1B,SCNN1A,SCUBE2,SDC2,SDF2L1,SEC23B,SEC31A,SELE,SELPLG,SEPTIN4,SERP1,SERTAD1,SETBP1,SFRP4,SGCA,SIGIRR,SIPA1L1,SIVA1,SLC16A2,SLC22A1,SLC26A3,SLC27A2,SLC28A2,SLC2A4,SLC35A2,SLC41A2,SLC47A1,SLC5A7,SLC7A11,SLC7A4,SLITRK3,SLN,SMAD3,SMOC2,SMS,SMYD1,SNRPD3,SNX5,SP5,SPAG5,SPCS2,SPDEF,SPOCK1,SPSB1,SRD5A1,SRPRB,SRSF2,SSR4,ST3GAL4,STK10,STX6,SULF1,SUMO1,SVIL,SYT3,TAC1,TACC1,TAGLN,TAT,TCF3,TEX15,TFDP2,TFF3,TFPI,TGFB1I1,THBS2,THBS3,TIMM13,TIMP2,TNFRSF11B,TNFRSF18,TNFRSF6B,TNN,TNNC2,TNS1,TOX,TPBG,TPBGL,TPM1,TPM2,TPPP,TRIP13,TSC22D1,TSC22D3,TSPAN13,TTK,TUBG1,UBE2L3,UBE2S,UBE2T,UGT2B17,UGT2B7,UNC5A,UQCRFS1,USP14,VAPA,VAV3,VIM,VIP,VRK2,WARS1,WFDC2,WIPI1,WWTR1,YIPF2,ZBP1,ZDHHC23,ZEB1,ZFTA,ZG16,ZNF318,ZNF71	523 (49)	48				ESR2
TAS-108	chemical drug		3	Activated		3.892	1.76e-14	0.0473	AHR,Ahr-aryl hydrocarbon-Arnt,AKT1,AMPK,APP,AR,BRCA1,Calcineurin protein(s),CREB1,CYP19A1,EGF,EGFR,ERK,ERK1/2,ESR1,ESR2,G protein alpha i,GATA1,HSD17B4,IGF1R,JAK,JUN,MAPK1,MAPK3,MCU,MMP2,MTOR,NFkB (complex),Nr1h,NR1H4,P38 MAPK,PAK1,PI3K (complex),Pka,Pkc(s),PPARG,PRKCD,RBM39,RELA,RUNX2,SMAD2,SRC,STAT3,STAT5A,STAT5B,tamoxifen,TAS-108,TERT,TP53	A4GALT,ABCA9,ABCB6,ACOT8,ACSS2,ACTA2,ACTC1,ADAM12,ADAM19,ADAMTS3,ADAMTSL4,ADORA2B,AHCY,AHNAK,AK1,AKR1A1,ALG5,ANGPTL2,ANO10,ANTXR2,AP1M1,AQP8,AREG,ARFGAP1,ARFIP2,ARSB,ASPN,ATF6,ATP1A2,ATP2A3,ATP2B4,ATP5F1C,ATP5MC3,ATP5MF,ATPAF2,ATXN1,AURKA,BCCIP,BCKDHB,BCR,BICRAL,BID,BLVRB,BOC,BRCA1,BUB1,C12orf57,C8B,CACNA2D1,CALD1,CAP2,CARTPT,CASC9,CASQ2,CBX5,CCDC141,CCDC85A,CCL20,CCL26,CCNE1,CCR3,CCT5,CD34,CD81,CDC20,CDC25A,CDC34,CDC42EP3,CDCA5,CDCA8,CDH13,CDK1,CELA2A,CELA3B,CENPA,CENPK,CENPU,CEP55,CEP70,CHRM2,CHRNA1,CHUK,CKS2,CLDN3,CLIC3,CLMP,CLPP,COASY,COL11A1,COL12A1,COL16A1,COL5A1,COL5A2,COL6A1,COL8A1,COL8A2,COPE,COPG1,COX5B,COX6A1,COX6B1,COX7A2,COX7B,CPB1,CPE,CPT1C,CRABP1,CRACR2A,CREBBP,CRKL,CSF3R,CSNK1A1,CST5,CSTF1,CTH,CTPS1,CTRB2,CTRL,CUZD1,CYP1B1,CYP2C8,CYP4A11,CYP4B1,CYP4F2,CYP7B1,DBF4,DCLRE1A,DDT,DDX41,DEPP1,DKK3,DMPK,DOCK4,DPYSL3,DSC3,DSN1,DST,DTX3,DTYMK,E2F1,E2F2,EBF1,EDA2R,EDIL3,EEA1,EFEMP2,EGLN2,EHF,EIF4EBP1,EIF4G3,ELAVL2,ELK4,EME1,EML1,ENTPD8,EPHB1,ERCC5,ESAM,ESYT3,ETV2,EVI5,EXOSC1,EXOSC4,EZH2,FAM107A,FBL,FBN1,FCER1A,FEN1,FERMT2,FGD4,FGF19,FGFBP1,FGFR1,FHL1,FLNA,FMO2,FN1,FOSB,FSTL1,FXYD6,FZD7,GAK,GALK1,GAS1,GAS6,GAS7,GBP7,GCSH,GDNF,GDPD3,GFI1,GGCT,GIPC1,GIT2,GPNMB,GREM1,GRIA1,GUCY1A1,GUCY1B1,GYS2,H2AX,HBB,HERC3,HES6,HEY2,HIC2,HIRA,HJURP,HMGCS1,HOXA7,HPRT1,HSPA4L,HSPB7,HSPD1,HSPE1,HTR2A,HTRA1,HUNK,IDH3A,IDI1,IGF1R,IGFALS,IGHE,IL1R1,IL2RG,INMT,IRAG2,IRAK1,IRF3,IRF7,ITGA11,ITGAV,ITGBL1,ITPKB,JCAD,KCNE2,KCNQ5,KDELR1,KIF13A,KIFC1,KLF2,KLF7,KLHL20,KPNA2,LAMA4,LAMB1,LAMC1,LAYN,LIAS,LMAN2,LMO3,LMOD1,LOXL2,LRRC17,LSM4,LSP1,LSS,MAD1L1,MAD2L1,MAP2K2,MAP3K10,MAP3K3,MAP4,MAP4K2,MARK1,MATN3,MCM4,MCM7,MFSD2A,MGP,MIF,MLF2,MMRN1,MOGAT1,MPDZ,MR1,MRPL12,MRPL34,MRPL38,MRPL39,MRPS24,MRPS33,MSX2,MTHFD2,MYCL,MYH10,MYH11,MYH9,MYL9,MYLK,MYOZ2,NASP,NCAPG,NDC80,NDN,NDUFA3,NDUFA9,NDUFB4,NDUFS3,NDUFS6,NDUFV2,NEFH,NEO1,NFKBIB,NFS1,NHP2,NID2,NLGN1,NLGN4X,NLRC4,NOP2,NOS2,NPR2,NR4A3,NSUN2,NTM,NTN1,NUCB2,NUDT19,NUDT5,NUP42,OCIAD2,ODC1,OMD,ORM1,PACS1,PARVA,PAX7,PCBD1,PCDH19,PCDH8,PCDHB4,PCNA,PCOLCE,PCSK5,PDE2A,PDE3A,PDIA6,PDLIM3,PDP1,PEG3,PEX1,PGP,PHB1,PHB2,PHLDB1,PHLDB3,PIK3IP1,PIMREG,PIN1,PIP,PIWIL1,PKIB,PLA2G2A,PLA2G5,PLAC1,PLIN4,PLXDC2,PLXNA2,PMAIP1,POLD1,POLD2,POLE2,POLRMT,PON1,POP4,POSTN,PPP1R13L,PPP2R2B,PRIMA1,PRKAB2,PRKD1,PSMC4,PSMD8,PTGFR,PTPN2,PTPN21,PTPN5,PTTG1,PUM3,PURA,PXDN,RAB5B,RAD1,RAD54B,RAI14,RALY,RANBP1,RASSF2,RBL1,RBP4,RCL1,RECQL4,RFC3,RNASEL,RNF7,RNH1,RPL27A,RPN1,RPS16,RPS19,RPS21,RPS5,RPS6KB2,RPSA,RSPO2,RUVBL2,RYR1,S100A1,SALL2,SCN1B,SCNN1A,SCUBE2,SDC2,SDF2L1,SEC23B,SEC31A,SELE,SELPLG,SEPTIN4,SERP1,SERTAD1,SETBP1,SFRP4,SGCA,SIGIRR,SIPA1L1,SIVA1,SLC16A2,SLC22A1,SLC26A3,SLC27A2,SLC28A2,SLC2A4,SLC35A2,SLC41A2,SLC47A1,SLC5A7,SLC7A11,SLC7A4,SLITRK3,SLN,SMAD3,SMOC2,SMS,SMYD1,SNRPD3,SNX5,SP5,SPAG5,SPCS2,SPDEF,SPOCK1,SPSB1,SRD5A1,SRPRB,SRSF2,SSR4,ST3GAL4,STK10,STX6,SULF1,SUMO1,SVIL,SYT3,TAC1,TACC1,TAGLN,TAT,TCF3,TEX15,TFDP2,TFF3,TFPI,TGFB1I1,THBS2,THBS3,TIMM13,TIMP2,TNFRSF11B,TNFRSF18,TNFRSF6B,TNN,TNNC2,TNS1,TOX,TPBG,TPBGL,TPM1,TPM2,TPPP,TRIP13,TSC22D1,TSC22D3,TSPAN13,TTK,TUBG1,UBE2L3,UBE2S,UBE2T,UGT2B17,UGT2B7,UNC5A,UQCRFS1,USP14,VAPA,VAV3,VIM,VIP,VRK2,WARS1,WFDC2,WIPI1,WWTR1,YIPF2,ZBP1,ZDHHC23,ZEB1,ZFTA,ZG16,ZNF318,ZNF71	523 (49)	48					ESR2
carbaryl	chemical toxicant		3	Activated		3.892	1.76e-14	0.0473	AHR,Ahr-aryl hydrocarbon-Arnt,AKT1,AMPK,APP,AR,BRCA1,Calcineurin protein(s),carbaryl,CREB1,CYP19A1,EGF,EGFR,ERK,ERK1/2,ESR1,ESR2,G protein alpha i,GATA1,HSD17B4,IGF1R,JAK,JUN,MAPK1,MAPK3,MCU,MMP2,MTOR,NFkB (complex),Nr1h,NR1H4,P38 MAPK,PAK1,PI3K (complex),Pka,Pkc(s),PPARG,PRKCD,RBM39,RELA,RUNX2,SMAD2,SRC,STAT3,STAT5A,STAT5B,tamoxifen,TERT,TP53	A4GALT,ABCA9,ABCB6,ACOT8,ACSS2,ACTA2,ACTC1,ADAM12,ADAM19,ADAMTS3,ADAMTSL4,ADORA2B,AHCY,AHNAK,AK1,AKR1A1,ALG5,ANGPTL2,ANO10,ANTXR2,AP1M1,AQP8,AREG,ARFGAP1,ARFIP2,ARSB,ASPN,ATF6,ATP1A2,ATP2A3,ATP2B4,ATP5F1C,ATP5MC3,ATP5MF,ATPAF2,ATXN1,AURKA,BCCIP,BCKDHB,BCR,BICRAL,BID,BLVRB,BOC,BRCA1,BUB1,C12orf57,C8B,CACNA2D1,CALD1,CAP2,CARTPT,CASC9,CASQ2,CBX5,CCDC141,CCDC85A,CCL20,CCL26,CCNE1,CCR3,CCT5,CD34,CD81,CDC20,CDC25A,CDC34,CDC42EP3,CDCA5,CDCA8,CDH13,CDK1,CELA2A,CELA3B,CENPA,CENPK,CENPU,CEP55,CEP70,CHRM2,CHRNA1,CHUK,CKS2,CLDN3,CLIC3,CLMP,CLPP,COASY,COL11A1,COL12A1,COL16A1,COL5A1,COL5A2,COL6A1,COL8A1,COL8A2,COPE,COPG1,COX5B,COX6A1,COX6B1,COX7A2,COX7B,CPB1,CPE,CPT1C,CRABP1,CRACR2A,CREBBP,CRKL,CSF3R,CSNK1A1,CST5,CSTF1,CTH,CTPS1,CTRB2,CTRL,CUZD1,CYP1B1,CYP2C8,CYP4A11,CYP4B1,CYP4F2,CYP7B1,DBF4,DCLRE1A,DDT,DDX41,DEPP1,DKK3,DMPK,DOCK4,DPYSL3,DSC3,DSN1,DST,DTX3,DTYMK,E2F1,E2F2,EBF1,EDA2R,EDIL3,EEA1,EFEMP2,EGLN2,EHF,EIF4EBP1,EIF4G3,ELAVL2,ELK4,EME1,EML1,ENTPD8,EPHB1,ERCC5,ESAM,ESYT3,ETV2,EVI5,EXOSC1,EXOSC4,EZH2,FAM107A,FBL,FBN1,FCER1A,FEN1,FERMT2,FGD4,FGF19,FGFBP1,FGFR1,FHL1,FLNA,FMO2,FN1,FOSB,FSTL1,FXYD6,FZD7,GAK,GALK1,GAS1,GAS6,GAS7,GBP7,GCSH,GDNF,GDPD3,GFI1,GGCT,GIPC1,GIT2,GPNMB,GREM1,GRIA1,GUCY1A1,GUCY1B1,GYS2,H2AX,HBB,HERC3,HES6,HEY2,HIC2,HIRA,HJURP,HMGCS1,HOXA7,HPRT1,HSPA4L,HSPB7,HSPD1,HSPE1,HTR2A,HTRA1,HUNK,IDH3A,IDI1,IGF1R,IGFALS,IGHE,IL1R1,IL2RG,INMT,IRAG2,IRAK1,IRF3,IRF7,ITGA11,ITGAV,ITGBL1,ITPKB,JCAD,KCNE2,KCNQ5,KDELR1,KIF13A,KIFC1,KLF2,KLF7,KLHL20,KPNA2,LAMA4,LAMB1,LAMC1,LAYN,LIAS,LMAN2,LMO3,LMOD1,LOXL2,LRRC17,LSM4,LSP1,LSS,MAD1L1,MAD2L1,MAP2K2,MAP3K10,MAP3K3,MAP4,MAP4K2,MARK1,MATN3,MCM4,MCM7,MFSD2A,MGP,MIF,MLF2,MMRN1,MOGAT1,MPDZ,MR1,MRPL12,MRPL34,MRPL38,MRPL39,MRPS24,MRPS33,MSX2,MTHFD2,MYCL,MYH10,MYH11,MYH9,MYL9,MYLK,MYOZ2,NASP,NCAPG,NDC80,NDN,NDUFA3,NDUFA9,NDUFB4,NDUFS3,NDUFS6,NDUFV2,NEFH,NEO1,NFKBIB,NFS1,NHP2,NID2,NLGN1,NLGN4X,NLRC4,NOP2,NOS2,NPR2,NR4A3,NSUN2,NTM,NTN1,NUCB2,NUDT19,NUDT5,NUP42,OCIAD2,ODC1,OMD,ORM1,PACS1,PARVA,PAX7,PCBD1,PCDH19,PCDH8,PCDHB4,PCNA,PCOLCE,PCSK5,PDE2A,PDE3A,PDIA6,PDLIM3,PDP1,PEG3,PEX1,PGP,PHB1,PHB2,PHLDB1,PHLDB3,PIK3IP1,PIMREG,PIN1,PIP,PIWIL1,PKIB,PLA2G2A,PLA2G5,PLAC1,PLIN4,PLXDC2,PLXNA2,PMAIP1,POLD1,POLD2,POLE2,POLRMT,PON1,POP4,POSTN,PPP1R13L,PPP2R2B,PRIMA1,PRKAB2,PRKD1,PSMC4,PSMD8,PTGFR,PTPN2,PTPN21,PTPN5,PTTG1,PUM3,PURA,PXDN,RAB5B,RAD1,RAD54B,RAI14,RALY,RANBP1,RASSF2,RBL1,RBP4,RCL1,RECQL4,RFC3,RNASEL,RNF7,RNH1,RPL27A,RPN1,RPS16,RPS19,RPS21,RPS5,RPS6KB2,RPSA,RSPO2,RUVBL2,RYR1,S100A1,SALL2,SCN1B,SCNN1A,SCUBE2,SDC2,SDF2L1,SEC23B,SEC31A,SELE,SELPLG,SEPTIN4,SERP1,SERTAD1,SETBP1,SFRP4,SGCA,SIGIRR,SIPA1L1,SIVA1,SLC16A2,SLC22A1,SLC26A3,SLC27A2,SLC28A2,SLC2A4,SLC35A2,SLC41A2,SLC47A1,SLC5A7,SLC7A11,SLC7A4,SLITRK3,SLN,SMAD3,SMOC2,SMS,SMYD1,SNRPD3,SNX5,SP5,SPAG5,SPCS2,SPDEF,SPOCK1,SPSB1,SRD5A1,SRPRB,SRSF2,SSR4,ST3GAL4,STK10,STX6,SULF1,SUMO1,SVIL,SYT3,TAC1,TACC1,TAGLN,TAT,TCF3,TEX15,TFDP2,TFF3,TFPI,TGFB1I1,THBS2,THBS3,TIMM13,TIMP2,TNFRSF11B,TNFRSF18,TNFRSF6B,TNN,TNNC2,TNS1,TOX,TPBG,TPBGL,TPM1,TPM2,TPPP,TRIP13,TSC22D1,TSC22D3,TSPAN13,TTK,TUBG1,UBE2L3,UBE2S,UBE2T,UGT2B17,UGT2B7,UNC5A,UQCRFS1,USP14,VAPA,VAV3,VIM,VIP,VRK2,WARS1,WFDC2,WIPI1,WWTR1,YIPF2,ZBP1,ZDHHC23,ZEB1,ZFTA,ZG16,ZNF318,ZNF71	523 (49)	48				succinic acid	ESR2
diethylstilbestrol diphosphate	chemical drug		3	Inhibited		-3.892	1.76e-14	0.0473	AHR,Ahr-aryl hydrocarbon-Arnt,AKT1,AMPK,APP,AR,BRCA1,Calcineurin protein(s),CREB1,CYP19A1,diethylstilbestrol diphosphate,EGF,EGFR,ERK,ERK1/2,ESR1,ESR2,G protein alpha i,GATA1,HSD17B4,IGF1R,JAK,JUN,MAPK1,MAPK3,MCU,MMP2,MTOR,NFkB (complex),Nr1h,NR1H4,P38 MAPK,PAK1,PI3K (complex),Pka,Pkc(s),PPARG,PRKCD,RBM39,RELA,RUNX2,SMAD2,SRC,STAT3,STAT5A,STAT5B,tamoxifen,TERT,TP53	A4GALT,ABCA9,ABCB6,ACOT8,ACSS2,ACTA2,ACTC1,ADAM12,ADAM19,ADAMTS3,ADAMTSL4,ADORA2B,AHCY,AHNAK,AK1,AKR1A1,ALG5,ANGPTL2,ANO10,ANTXR2,AP1M1,AQP8,AREG,ARFGAP1,ARFIP2,ARSB,ASPN,ATF6,ATP1A2,ATP2A3,ATP2B4,ATP5F1C,ATP5MC3,ATP5MF,ATPAF2,ATXN1,AURKA,BCCIP,BCKDHB,BCR,BICRAL,BID,BLVRB,BOC,BRCA1,BUB1,C12orf57,C8B,CACNA2D1,CALD1,CAP2,CARTPT,CASC9,CASQ2,CBX5,CCDC141,CCDC85A,CCL20,CCL26,CCNE1,CCR3,CCT5,CD34,CD81,CDC20,CDC25A,CDC34,CDC42EP3,CDCA5,CDCA8,CDH13,CDK1,CELA2A,CELA3B,CENPA,CENPK,CENPU,CEP55,CEP70,CHRM2,CHRNA1,CHUK,CKS2,CLDN3,CLIC3,CLMP,CLPP,COASY,COL11A1,COL12A1,COL16A1,COL5A1,COL5A2,COL6A1,COL8A1,COL8A2,COPE,COPG1,COX5B,COX6A1,COX6B1,COX7A2,COX7B,CPB1,CPE,CPT1C,CRABP1,CRACR2A,CREBBP,CRKL,CSF3R,CSNK1A1,CST5,CSTF1,CTH,CTPS1,CTRB2,CTRL,CUZD1,CYP1B1,CYP2C8,CYP4A11,CYP4B1,CYP4F2,CYP7B1,DBF4,DCLRE1A,DDT,DDX41,DEPP1,DKK3,DMPK,DOCK4,DPYSL3,DSC3,DSN1,DST,DTX3,DTYMK,E2F1,E2F2,EBF1,EDA2R,EDIL3,EEA1,EFEMP2,EGLN2,EHF,EIF4EBP1,EIF4G3,ELAVL2,ELK4,EME1,EML1,ENTPD8,EPHB1,ERCC5,ESAM,ESYT3,ETV2,EVI5,EXOSC1,EXOSC4,EZH2,FAM107A,FBL,FBN1,FCER1A,FEN1,FERMT2,FGD4,FGF19,FGFBP1,FGFR1,FHL1,FLNA,FMO2,FN1,FOSB,FSTL1,FXYD6,FZD7,GAK,GALK1,GAS1,GAS6,GAS7,GBP7,GCSH,GDNF,GDPD3,GFI1,GGCT,GIPC1,GIT2,GPNMB,GREM1,GRIA1,GUCY1A1,GUCY1B1,GYS2,H2AX,HBB,HERC3,HES6,HEY2,HIC2,HIRA,HJURP,HMGCS1,HOXA7,HPRT1,HSPA4L,HSPB7,HSPD1,HSPE1,HTR2A,HTRA1,HUNK,IDH3A,IDI1,IGF1R,IGFALS,IGHE,IL1R1,IL2RG,INMT,IRAG2,IRAK1,IRF3,IRF7,ITGA11,ITGAV,ITGBL1,ITPKB,JCAD,KCNE2,KCNQ5,KDELR1,KIF13A,KIFC1,KLF2,KLF7,KLHL20,KPNA2,LAMA4,LAMB1,LAMC1,LAYN,LIAS,LMAN2,LMO3,LMOD1,LOXL2,LRRC17,LSM4,LSP1,LSS,MAD1L1,MAD2L1,MAP2K2,MAP3K10,MAP3K3,MAP4,MAP4K2,MARK1,MATN3,MCM4,MCM7,MFSD2A,MGP,MIF,MLF2,MMRN1,MOGAT1,MPDZ,MR1,MRPL12,MRPL34,MRPL38,MRPL39,MRPS24,MRPS33,MSX2,MTHFD2,MYCL,MYH10,MYH11,MYH9,MYL9,MYLK,MYOZ2,NASP,NCAPG,NDC80,NDN,NDUFA3,NDUFA9,NDUFB4,NDUFS3,NDUFS6,NDUFV2,NEFH,NEO1,NFKBIB,NFS1,NHP2,NID2,NLGN1,NLGN4X,NLRC4,NOP2,NOS2,NPR2,NR4A3,NSUN2,NTM,NTN1,NUCB2,NUDT19,NUDT5,NUP42,OCIAD2,ODC1,OMD,ORM1,PACS1,PARVA,PAX7,PCBD1,PCDH19,PCDH8,PCDHB4,PCNA,PCOLCE,PCSK5,PDE2A,PDE3A,PDIA6,PDLIM3,PDP1,PEG3,PEX1,PGP,PHB1,PHB2,PHLDB1,PHLDB3,PIK3IP1,PIMREG,PIN1,PIP,PIWIL1,PKIB,PLA2G2A,PLA2G5,PLAC1,PLIN4,PLXDC2,PLXNA2,PMAIP1,POLD1,POLD2,POLE2,POLRMT,PON1,POP4,POSTN,PPP1R13L,PPP2R2B,PRIMA1,PRKAB2,PRKD1,PSMC4,PSMD8,PTGFR,PTPN2,PTPN21,PTPN5,PTTG1,PUM3,PURA,PXDN,RAB5B,RAD1,RAD54B,RAI14,RALY,RANBP1,RASSF2,RBL1,RBP4,RCL1,RECQL4,RFC3,RNASEL,RNF7,RNH1,RPL27A,RPN1,RPS16,RPS19,RPS21,RPS5,RPS6KB2,RPSA,RSPO2,RUVBL2,RYR1,S100A1,SALL2,SCN1B,SCNN1A,SCUBE2,SDC2,SDF2L1,SEC23B,SEC31A,SELE,SELPLG,SEPTIN4,SERP1,SERTAD1,SETBP1,SFRP4,SGCA,SIGIRR,SIPA1L1,SIVA1,SLC16A2,SLC22A1,SLC26A3,SLC27A2,SLC28A2,SLC2A4,SLC35A2,SLC41A2,SLC47A1,SLC5A7,SLC7A11,SLC7A4,SLITRK3,SLN,SMAD3,SMOC2,SMS,SMYD1,SNRPD3,SNX5,SP5,SPAG5,SPCS2,SPDEF,SPOCK1,SPSB1,SRD5A1,SRPRB,SRSF2,SSR4,ST3GAL4,STK10,STX6,SULF1,SUMO1,SVIL,SYT3,TAC1,TACC1,TAGLN,TAT,TCF3,TEX15,TFDP2,TFF3,TFPI,TGFB1I1,THBS2,THBS3,TIMM13,TIMP2,TNFRSF11B,TNFRSF18,TNFRSF6B,TNN,TNNC2,TNS1,TOX,TPBG,TPBGL,TPM1,TPM2,TPPP,TRIP13,TSC22D1,TSC22D3,TSPAN13,TTK,TUBG1,UBE2L3,UBE2S,UBE2T,UGT2B17,UGT2B7,UNC5A,UQCRFS1,USP14,VAPA,VAV3,VIM,VIP,VRK2,WARS1,WFDC2,WIPI1,WWTR1,YIPF2,ZBP1,ZDHHC23,ZEB1,ZFTA,ZG16,ZNF318,ZNF71	523 (49)	48				ESR2
esterified estrogens	chemical drug		3	Inhibited		-3.892	1.76e-14	0.0473	AHR,Ahr-aryl hydrocarbon-Arnt,AKT1,AMPK,APP,AR,BRCA1,Calcineurin protein(s),CREB1,CYP19A1,EGF,EGFR,ERK,ERK1/2,ESR1,ESR2,esterified estrogens,G protein alpha i,GATA1,HSD17B4,IGF1R,JAK,JUN,MAPK1,MAPK3,MCU,MMP2,MTOR,NFkB (complex),Nr1h,NR1H4,P38 MAPK,PAK1,PI3K (complex),Pka,Pkc(s),PPARG,PRKCD,RBM39,RELA,RUNX2,SMAD2,SRC,STAT3,STAT5A,STAT5B,tamoxifen,TERT,TP53	A4GALT,ABCA9,ABCB6,ACOT8,ACSS2,ACTA2,ACTC1,ADAM12,ADAM19,ADAMTS3,ADAMTSL4,ADORA2B,AHCY,AHNAK,AK1,AKR1A1,ALG5,ANGPTL2,ANO10,ANTXR2,AP1M1,AQP8,AREG,ARFGAP1,ARFIP2,ARSB,ASPN,ATF6,ATP1A2,ATP2A3,ATP2B4,ATP5F1C,ATP5MC3,ATP5MF,ATPAF2,ATXN1,AURKA,BCCIP,BCKDHB,BCR,BICRAL,BID,BLVRB,BOC,BRCA1,BUB1,C12orf57,C8B,CACNA2D1,CALD1,CAP2,CARTPT,CASC9,CASQ2,CBX5,CCDC141,CCDC85A,CCL20,CCL26,CCNE1,CCR3,CCT5,CD34,CD81,CDC20,CDC25A,CDC34,CDC42EP3,CDCA5,CDCA8,CDH13,CDK1,CELA2A,CELA3B,CENPA,CENPK,CENPU,CEP55,CEP70,CHRM2,CHRNA1,CHUK,CKS2,CLDN3,CLIC3,CLMP,CLPP,COASY,COL11A1,COL12A1,COL16A1,COL5A1,COL5A2,COL6A1,COL8A1,COL8A2,COPE,COPG1,COX5B,COX6A1,COX6B1,COX7A2,COX7B,CPB1,CPE,CPT1C,CRABP1,CRACR2A,CREBBP,CRKL,CSF3R,CSNK1A1,CST5,CSTF1,CTH,CTPS1,CTRB2,CTRL,CUZD1,CYP1B1,CYP2C8,CYP4A11,CYP4B1,CYP4F2,CYP7B1,DBF4,DCLRE1A,DDT,DDX41,DEPP1,DKK3,DMPK,DOCK4,DPYSL3,DSC3,DSN1,DST,DTX3,DTYMK,E2F1,E2F2,EBF1,EDA2R,EDIL3,EEA1,EFEMP2,EGLN2,EHF,EIF4EBP1,EIF4G3,ELAVL2,ELK4,EME1,EML1,ENTPD8,EPHB1,ERCC5,ESAM,ESYT3,ETV2,EVI5,EXOSC1,EXOSC4,EZH2,FAM107A,FBL,FBN1,FCER1A,FEN1,FERMT2,FGD4,FGF19,FGFBP1,FGFR1,FHL1,FLNA,FMO2,FN1,FOSB,FSTL1,FXYD6,FZD7,GAK,GALK1,GAS1,GAS6,GAS7,GBP7,GCSH,GDNF,GDPD3,GFI1,GGCT,GIPC1,GIT2,GPNMB,GREM1,GRIA1,GUCY1A1,GUCY1B1,GYS2,H2AX,HBB,HERC3,HES6,HEY2,HIC2,HIRA,HJURP,HMGCS1,HOXA7,HPRT1,HSPA4L,HSPB7,HSPD1,HSPE1,HTR2A,HTRA1,HUNK,IDH3A,IDI1,IGF1R,IGFALS,IGHE,IL1R1,IL2RG,INMT,IRAG2,IRAK1,IRF3,IRF7,ITGA11,ITGAV,ITGBL1,ITPKB,JCAD,KCNE2,KCNQ5,KDELR1,KIF13A,KIFC1,KLF2,KLF7,KLHL20,KPNA2,LAMA4,LAMB1,LAMC1,LAYN,LIAS,LMAN2,LMO3,LMOD1,LOXL2,LRRC17,LSM4,LSP1,LSS,MAD1L1,MAD2L1,MAP2K2,MAP3K10,MAP3K3,MAP4,MAP4K2,MARK1,MATN3,MCM4,MCM7,MFSD2A,MGP,MIF,MLF2,MMRN1,MOGAT1,MPDZ,MR1,MRPL12,MRPL34,MRPL38,MRPL39,MRPS24,MRPS33,MSX2,MTHFD2,MYCL,MYH10,MYH11,MYH9,MYL9,MYLK,MYOZ2,NASP,NCAPG,NDC80,NDN,NDUFA3,NDUFA9,NDUFB4,NDUFS3,NDUFS6,NDUFV2,NEFH,NEO1,NFKBIB,NFS1,NHP2,NID2,NLGN1,NLGN4X,NLRC4,NOP2,NOS2,NPR2,NR4A3,NSUN2,NTM,NTN1,NUCB2,NUDT19,NUDT5,NUP42,OCIAD2,ODC1,OMD,ORM1,PACS1,PARVA,PAX7,PCBD1,PCDH19,PCDH8,PCDHB4,PCNA,PCOLCE,PCSK5,PDE2A,PDE3A,PDIA6,PDLIM3,PDP1,PEG3,PEX1,PGP,PHB1,PHB2,PHLDB1,PHLDB3,PIK3IP1,PIMREG,PIN1,PIP,PIWIL1,PKIB,PLA2G2A,PLA2G5,PLAC1,PLIN4,PLXDC2,PLXNA2,PMAIP1,POLD1,POLD2,POLE2,POLRMT,PON1,POP4,POSTN,PPP1R13L,PPP2R2B,PRIMA1,PRKAB2,PRKD1,PSMC4,PSMD8,PTGFR,PTPN2,PTPN21,PTPN5,PTTG1,PUM3,PURA,PXDN,RAB5B,RAD1,RAD54B,RAI14,RALY,RANBP1,RASSF2,RBL1,RBP4,RCL1,RECQL4,RFC3,RNASEL,RNF7,RNH1,RPL27A,RPN1,RPS16,RPS19,RPS21,RPS5,RPS6KB2,RPSA,RSPO2,RUVBL2,RYR1,S100A1,SALL2,SCN1B,SCNN1A,SCUBE2,SDC2,SDF2L1,SEC23B,SEC31A,SELE,SELPLG,SEPTIN4,SERP1,SERTAD1,SETBP1,SFRP4,SGCA,SIGIRR,SIPA1L1,SIVA1,SLC16A2,SLC22A1,SLC26A3,SLC27A2,SLC28A2,SLC2A4,SLC35A2,SLC41A2,SLC47A1,SLC5A7,SLC7A11,SLC7A4,SLITRK3,SLN,SMAD3,SMOC2,SMS,SMYD1,SNRPD3,SNX5,SP5,SPAG5,SPCS2,SPDEF,SPOCK1,SPSB1,SRD5A1,SRPRB,SRSF2,SSR4,ST3GAL4,STK10,STX6,SULF1,SUMO1,SVIL,SYT3,TAC1,TACC1,TAGLN,TAT,TCF3,TEX15,TFDP2,TFF3,TFPI,TGFB1I1,THBS2,THBS3,TIMM13,TIMP2,TNFRSF11B,TNFRSF18,TNFRSF6B,TNN,TNNC2,TNS1,TOX,TPBG,TPBGL,TPM1,TPM2,TPPP,TRIP13,TSC22D1,TSC22D3,TSPAN13,TTK,TUBG1,UBE2L3,UBE2S,UBE2T,UGT2B17,UGT2B7,UNC5A,UQCRFS1,USP14,VAPA,VAV3,VIM,VIP,VRK2,WARS1,WFDC2,WIPI1,WWTR1,YIPF2,ZBP1,ZDHHC23,ZEB1,ZFTA,ZG16,ZNF318,ZNF71	523 (49)	48				ESR2
estradiol acetate	chemical drug		3	Inhibited		-3.892	1.76e-14	0.0473	AHR,Ahr-aryl hydrocarbon-Arnt,AKT1,AMPK,APP,AR,BRCA1,Calcineurin protein(s),CREB1,CYP19A1,EGF,EGFR,ERK,ERK1/2,ESR1,ESR2,estradiol acetate,G protein alpha i,GATA1,HSD17B4,IGF1R,JAK,JUN,MAPK1,MAPK3,MCU,MMP2,MTOR,NFkB (complex),Nr1h,NR1H4,P38 MAPK,PAK1,PI3K (complex),Pka,Pkc(s),PPARG,PRKCD,RBM39,RELA,RUNX2,SMAD2,SRC,STAT3,STAT5A,STAT5B,tamoxifen,TERT,TP53	A4GALT,ABCA9,ABCB6,ACOT8,ACSS2,ACTA2,ACTC1,ADAM12,ADAM19,ADAMTS3,ADAMTSL4,ADORA2B,AHCY,AHNAK,AK1,AKR1A1,ALG5,ANGPTL2,ANO10,ANTXR2,AP1M1,AQP8,AREG,ARFGAP1,ARFIP2,ARSB,ASPN,ATF6,ATP1A2,ATP2A3,ATP2B4,ATP5F1C,ATP5MC3,ATP5MF,ATPAF2,ATXN1,AURKA,BCCIP,BCKDHB,BCR,BICRAL,BID,BLVRB,BOC,BRCA1,BUB1,C12orf57,C8B,CACNA2D1,CALD1,CAP2,CARTPT,CASC9,CASQ2,CBX5,CCDC141,CCDC85A,CCL20,CCL26,CCNE1,CCR3,CCT5,CD34,CD81,CDC20,CDC25A,CDC34,CDC42EP3,CDCA5,CDCA8,CDH13,CDK1,CELA2A,CELA3B,CENPA,CENPK,CENPU,CEP55,CEP70,CHRM2,CHRNA1,CHUK,CKS2,CLDN3,CLIC3,CLMP,CLPP,COASY,COL11A1,COL12A1,COL16A1,COL5A1,COL5A2,COL6A1,COL8A1,COL8A2,COPE,COPG1,COX5B,COX6A1,COX6B1,COX7A2,COX7B,CPB1,CPE,CPT1C,CRABP1,CRACR2A,CREBBP,CRKL,CSF3R,CSNK1A1,CST5,CSTF1,CTH,CTPS1,CTRB2,CTRL,CUZD1,CYP1B1,CYP2C8,CYP4A11,CYP4B1,CYP4F2,CYP7B1,DBF4,DCLRE1A,DDT,DDX41,DEPP1,DKK3,DMPK,DOCK4,DPYSL3,DSC3,DSN1,DST,DTX3,DTYMK,E2F1,E2F2,EBF1,EDA2R,EDIL3,EEA1,EFEMP2,EGLN2,EHF,EIF4EBP1,EIF4G3,ELAVL2,ELK4,EME1,EML1,ENTPD8,EPHB1,ERCC5,ESAM,ESYT3,ETV2,EVI5,EXOSC1,EXOSC4,EZH2,FAM107A,FBL,FBN1,FCER1A,FEN1,FERMT2,FGD4,FGF19,FGFBP1,FGFR1,FHL1,FLNA,FMO2,FN1,FOSB,FSTL1,FXYD6,FZD7,GAK,GALK1,GAS1,GAS6,GAS7,GBP7,GCSH,GDNF,GDPD3,GFI1,GGCT,GIPC1,GIT2,GPNMB,GREM1,GRIA1,GUCY1A1,GUCY1B1,GYS2,H2AX,HBB,HERC3,HES6,HEY2,HIC2,HIRA,HJURP,HMGCS1,HOXA7,HPRT1,HSPA4L,HSPB7,HSPD1,HSPE1,HTR2A,HTRA1,HUNK,IDH3A,IDI1,IGF1R,IGFALS,IGHE,IL1R1,IL2RG,INMT,IRAG2,IRAK1,IRF3,IRF7,ITGA11,ITGAV,ITGBL1,ITPKB,JCAD,KCNE2,KCNQ5,KDELR1,KIF13A,KIFC1,KLF2,KLF7,KLHL20,KPNA2,LAMA4,LAMB1,LAMC1,LAYN,LIAS,LMAN2,LMO3,LMOD1,LOXL2,LRRC17,LSM4,LSP1,LSS,MAD1L1,MAD2L1,MAP2K2,MAP3K10,MAP3K3,MAP4,MAP4K2,MARK1,MATN3,MCM4,MCM7,MFSD2A,MGP,MIF,MLF2,MMRN1,MOGAT1,MPDZ,MR1,MRPL12,MRPL34,MRPL38,MRPL39,MRPS24,MRPS33,MSX2,MTHFD2,MYCL,MYH10,MYH11,MYH9,MYL9,MYLK,MYOZ2,NASP,NCAPG,NDC80,NDN,NDUFA3,NDUFA9,NDUFB4,NDUFS3,NDUFS6,NDUFV2,NEFH,NEO1,NFKBIB,NFS1,NHP2,NID2,NLGN1,NLGN4X,NLRC4,NOP2,NOS2,NPR2,NR4A3,NSUN2,NTM,NTN1,NUCB2,NUDT19,NUDT5,NUP42,OCIAD2,ODC1,OMD,ORM1,PACS1,PARVA,PAX7,PCBD1,PCDH19,PCDH8,PCDHB4,PCNA,PCOLCE,PCSK5,PDE2A,PDE3A,PDIA6,PDLIM3,PDP1,PEG3,PEX1,PGP,PHB1,PHB2,PHLDB1,PHLDB3,PIK3IP1,PIMREG,PIN1,PIP,PIWIL1,PKIB,PLA2G2A,PLA2G5,PLAC1,PLIN4,PLXDC2,PLXNA2,PMAIP1,POLD1,POLD2,POLE2,POLRMT,PON1,POP4,POSTN,PPP1R13L,PPP2R2B,PRIMA1,PRKAB2,PRKD1,PSMC4,PSMD8,PTGFR,PTPN2,PTPN21,PTPN5,PTTG1,PUM3,PURA,PXDN,RAB5B,RAD1,RAD54B,RAI14,RALY,RANBP1,RASSF2,RBL1,RBP4,RCL1,RECQL4,RFC3,RNASEL,RNF7,RNH1,RPL27A,RPN1,RPS16,RPS19,RPS21,RPS5,RPS6KB2,RPSA,RSPO2,RUVBL2,RYR1,S100A1,SALL2,SCN1B,SCNN1A,SCUBE2,SDC2,SDF2L1,SEC23B,SEC31A,SELE,SELPLG,SEPTIN4,SERP1,SERTAD1,SETBP1,SFRP4,SGCA,SIGIRR,SIPA1L1,SIVA1,SLC16A2,SLC22A1,SLC26A3,SLC27A2,SLC28A2,SLC2A4,SLC35A2,SLC41A2,SLC47A1,SLC5A7,SLC7A11,SLC7A4,SLITRK3,SLN,SMAD3,SMOC2,SMS,SMYD1,SNRPD3,SNX5,SP5,SPAG5,SPCS2,SPDEF,SPOCK1,SPSB1,SRD5A1,SRPRB,SRSF2,SSR4,ST3GAL4,STK10,STX6,SULF1,SUMO1,SVIL,SYT3,TAC1,TACC1,TAGLN,TAT,TCF3,TEX15,TFDP2,TFF3,TFPI,TGFB1I1,THBS2,THBS3,TIMM13,TIMP2,TNFRSF11B,TNFRSF18,TNFRSF6B,TNN,TNNC2,TNS1,TOX,TPBG,TPBGL,TPM1,TPM2,TPPP,TRIP13,TSC22D1,TSC22D3,TSPAN13,TTK,TUBG1,UBE2L3,UBE2S,UBE2T,UGT2B17,UGT2B7,UNC5A,UQCRFS1,USP14,VAPA,VAV3,VIM,VIP,VRK2,WARS1,WFDC2,WIPI1,WWTR1,YIPF2,ZBP1,ZDHHC23,ZEB1,ZFTA,ZG16,ZNF318,ZNF71	523 (49)	48				ESR2
estramustine phosphate	chemical drug		3	Inhibited		-3.892	1.76e-14	0.0473	AHR,Ahr-aryl hydrocarbon-Arnt,AKT1,AMPK,APP,AR,BRCA1,Calcineurin protein(s),CREB1,CYP19A1,EGF,EGFR,ERK,ERK1/2,ESR1,ESR2,estramustine phosphate,G protein alpha i,GATA1,HSD17B4,IGF1R,JAK,JUN,MAPK1,MAPK3,MCU,MMP2,MTOR,NFkB (complex),Nr1h,NR1H4,P38 MAPK,PAK1,PI3K (complex),Pka,Pkc(s),PPARG,PRKCD,RBM39,RELA,RUNX2,SMAD2,SRC,STAT3,STAT5A,STAT5B,tamoxifen,TERT,TP53	A4GALT,ABCA9,ABCB6,ACOT8,ACSS2,ACTA2,ACTC1,ADAM12,ADAM19,ADAMTS3,ADAMTSL4,ADORA2B,AHCY,AHNAK,AK1,AKR1A1,ALG5,ANGPTL2,ANO10,ANTXR2,AP1M1,AQP8,AREG,ARFGAP1,ARFIP2,ARSB,ASPN,ATF6,ATP1A2,ATP2A3,ATP2B4,ATP5F1C,ATP5MC3,ATP5MF,ATPAF2,ATXN1,AURKA,BCCIP,BCKDHB,BCR,BICRAL,BID,BLVRB,BOC,BRCA1,BUB1,C12orf57,C8B,CACNA2D1,CALD1,CAP2,CARTPT,CASC9,CASQ2,CBX5,CCDC141,CCDC85A,CCL20,CCL26,CCNE1,CCR3,CCT5,CD34,CD81,CDC20,CDC25A,CDC34,CDC42EP3,CDCA5,CDCA8,CDH13,CDK1,CELA2A,CELA3B,CENPA,CENPK,CENPU,CEP55,CEP70,CHRM2,CHRNA1,CHUK,CKS2,CLDN3,CLIC3,CLMP,CLPP,COASY,COL11A1,COL12A1,COL16A1,COL5A1,COL5A2,COL6A1,COL8A1,COL8A2,COPE,COPG1,COX5B,COX6A1,COX6B1,COX7A2,COX7B,CPB1,CPE,CPT1C,CRABP1,CRACR2A,CREBBP,CRKL,CSF3R,CSNK1A1,CST5,CSTF1,CTH,CTPS1,CTRB2,CTRL,CUZD1,CYP1B1,CYP2C8,CYP4A11,CYP4B1,CYP4F2,CYP7B1,DBF4,DCLRE1A,DDT,DDX41,DEPP1,DKK3,DMPK,DOCK4,DPYSL3,DSC3,DSN1,DST,DTX3,DTYMK,E2F1,E2F2,EBF1,EDA2R,EDIL3,EEA1,EFEMP2,EGLN2,EHF,EIF4EBP1,EIF4G3,ELAVL2,ELK4,EME1,EML1,ENTPD8,EPHB1,ERCC5,ESAM,ESYT3,ETV2,EVI5,EXOSC1,EXOSC4,EZH2,FAM107A,FBL,FBN1,FCER1A,FEN1,FERMT2,FGD4,FGF19,FGFBP1,FGFR1,FHL1,FLNA,FMO2,FN1,FOSB,FSTL1,FXYD6,FZD7,GAK,GALK1,GAS1,GAS6,GAS7,GBP7,GCSH,GDNF,GDPD3,GFI1,GGCT,GIPC1,GIT2,GPNMB,GREM1,GRIA1,GUCY1A1,GUCY1B1,GYS2,H2AX,HBB,HERC3,HES6,HEY2,HIC2,HIRA,HJURP,HMGCS1,HOXA7,HPRT1,HSPA4L,HSPB7,HSPD1,HSPE1,HTR2A,HTRA1,HUNK,IDH3A,IDI1,IGF1R,IGFALS,IGHE,IL1R1,IL2RG,INMT,IRAG2,IRAK1,IRF3,IRF7,ITGA11,ITGAV,ITGBL1,ITPKB,JCAD,KCNE2,KCNQ5,KDELR1,KIF13A,KIFC1,KLF2,KLF7,KLHL20,KPNA2,LAMA4,LAMB1,LAMC1,LAYN,LIAS,LMAN2,LMO3,LMOD1,LOXL2,LRRC17,LSM4,LSP1,LSS,MAD1L1,MAD2L1,MAP2K2,MAP3K10,MAP3K3,MAP4,MAP4K2,MARK1,MATN3,MCM4,MCM7,MFSD2A,MGP,MIF,MLF2,MMRN1,MOGAT1,MPDZ,MR1,MRPL12,MRPL34,MRPL38,MRPL39,MRPS24,MRPS33,MSX2,MTHFD2,MYCL,MYH10,MYH11,MYH9,MYL9,MYLK,MYOZ2,NASP,NCAPG,NDC80,NDN,NDUFA3,NDUFA9,NDUFB4,NDUFS3,NDUFS6,NDUFV2,NEFH,NEO1,NFKBIB,NFS1,NHP2,NID2,NLGN1,NLGN4X,NLRC4,NOP2,NOS2,NPR2,NR4A3,NSUN2,NTM,NTN1,NUCB2,NUDT19,NUDT5,NUP42,OCIAD2,ODC1,OMD,ORM1,PACS1,PARVA,PAX7,PCBD1,PCDH19,PCDH8,PCDHB4,PCNA,PCOLCE,PCSK5,PDE2A,PDE3A,PDIA6,PDLIM3,PDP1,PEG3,PEX1,PGP,PHB1,PHB2,PHLDB1,PHLDB3,PIK3IP1,PIMREG,PIN1,PIP,PIWIL1,PKIB,PLA2G2A,PLA2G5,PLAC1,PLIN4,PLXDC2,PLXNA2,PMAIP1,POLD1,POLD2,POLE2,POLRMT,PON1,POP4,POSTN,PPP1R13L,PPP2R2B,PRIMA1,PRKAB2,PRKD1,PSMC4,PSMD8,PTGFR,PTPN2,PTPN21,PTPN5,PTTG1,PUM3,PURA,PXDN,RAB5B,RAD1,RAD54B,RAI14,RALY,RANBP1,RASSF2,RBL1,RBP4,RCL1,RECQL4,RFC3,RNASEL,RNF7,RNH1,RPL27A,RPN1,RPS16,RPS19,RPS21,RPS5,RPS6KB2,RPSA,RSPO2,RUVBL2,RYR1,S100A1,SALL2,SCN1B,SCNN1A,SCUBE2,SDC2,SDF2L1,SEC23B,SEC31A,SELE,SELPLG,SEPTIN4,SERP1,SERTAD1,SETBP1,SFRP4,SGCA,SIGIRR,SIPA1L1,SIVA1,SLC16A2,SLC22A1,SLC26A3,SLC27A2,SLC28A2,SLC2A4,SLC35A2,SLC41A2,SLC47A1,SLC5A7,SLC7A11,SLC7A4,SLITRK3,SLN,SMAD3,SMOC2,SMS,SMYD1,SNRPD3,SNX5,SP5,SPAG5,SPCS2,SPDEF,SPOCK1,SPSB1,SRD5A1,SRPRB,SRSF2,SSR4,ST3GAL4,STK10,STX6,SULF1,SUMO1,SVIL,SYT3,TAC1,TACC1,TAGLN,TAT,TCF3,TEX15,TFDP2,TFF3,TFPI,TGFB1I1,THBS2,THBS3,TIMM13,TIMP2,TNFRSF11B,TNFRSF18,TNFRSF6B,TNN,TNNC2,TNS1,TOX,TPBG,TPBGL,TPM1,TPM2,TPPP,TRIP13,TSC22D1,TSC22D3,TSPAN13,TTK,TUBG1,UBE2L3,UBE2S,UBE2T,UGT2B17,UGT2B7,UNC5A,UQCRFS1,USP14,VAPA,VAV3,VIM,VIP,VRK2,WARS1,WFDC2,WIPI1,WWTR1,YIPF2,ZBP1,ZDHHC23,ZEB1,ZFTA,ZG16,ZNF318,ZNF71	523 (49)	48				ESR2
synthetic conjugated estrogens, B	chemical drug		3	Inhibited		-3.892	1.76e-14	0.0473	AHR,Ahr-aryl hydrocarbon-Arnt,AKT1,AMPK,APP,AR,BRCA1,Calcineurin protein(s),CREB1,CYP19A1,EGF,EGFR,ERK,ERK1/2,ESR1,ESR2,G protein alpha i,GATA1,HSD17B4,IGF1R,JAK,JUN,MAPK1,MAPK3,MCU,MMP2,MTOR,NFkB (complex),Nr1h,NR1H4,P38 MAPK,PAK1,PI3K (complex),Pka,Pkc(s),PPARG,PRKCD,RBM39,RELA,RUNX2,SMAD2,SRC,STAT3,STAT5A,STAT5B,synthetic conjugated estrogens, B,tamoxifen,TERT,TP53	A4GALT,ABCA9,ABCB6,ACOT8,ACSS2,ACTA2,ACTC1,ADAM12,ADAM19,ADAMTS3,ADAMTSL4,ADORA2B,AHCY,AHNAK,AK1,AKR1A1,ALG5,ANGPTL2,ANO10,ANTXR2,AP1M1,AQP8,AREG,ARFGAP1,ARFIP2,ARSB,ASPN,ATF6,ATP1A2,ATP2A3,ATP2B4,ATP5F1C,ATP5MC3,ATP5MF,ATPAF2,ATXN1,AURKA,BCCIP,BCKDHB,BCR,BICRAL,BID,BLVRB,BOC,BRCA1,BUB1,C12orf57,C8B,CACNA2D1,CALD1,CAP2,CARTPT,CASC9,CASQ2,CBX5,CCDC141,CCDC85A,CCL20,CCL26,CCNE1,CCR3,CCT5,CD34,CD81,CDC20,CDC25A,CDC34,CDC42EP3,CDCA5,CDCA8,CDH13,CDK1,CELA2A,CELA3B,CENPA,CENPK,CENPU,CEP55,CEP70,CHRM2,CHRNA1,CHUK,CKS2,CLDN3,CLIC3,CLMP,CLPP,COASY,COL11A1,COL12A1,COL16A1,COL5A1,COL5A2,COL6A1,COL8A1,COL8A2,COPE,COPG1,COX5B,COX6A1,COX6B1,COX7A2,COX7B,CPB1,CPE,CPT1C,CRABP1,CRACR2A,CREBBP,CRKL,CSF3R,CSNK1A1,CST5,CSTF1,CTH,CTPS1,CTRB2,CTRL,CUZD1,CYP1B1,CYP2C8,CYP4A11,CYP4B1,CYP4F2,CYP7B1,DBF4,DCLRE1A,DDT,DDX41,DEPP1,DKK3,DMPK,DOCK4,DPYSL3,DSC3,DSN1,DST,DTX3,DTYMK,E2F1,E2F2,EBF1,EDA2R,EDIL3,EEA1,EFEMP2,EGLN2,EHF,EIF4EBP1,EIF4G3,ELAVL2,ELK4,EME1,EML1,ENTPD8,EPHB1,ERCC5,ESAM,ESYT3,ETV2,EVI5,EXOSC1,EXOSC4,EZH2,FAM107A,FBL,FBN1,FCER1A,FEN1,FERMT2,FGD4,FGF19,FGFBP1,FGFR1,FHL1,FLNA,FMO2,FN1,FOSB,FSTL1,FXYD6,FZD7,GAK,GALK1,GAS1,GAS6,GAS7,GBP7,GCSH,GDNF,GDPD3,GFI1,GGCT,GIPC1,GIT2,GPNMB,GREM1,GRIA1,GUCY1A1,GUCY1B1,GYS2,H2AX,HBB,HERC3,HES6,HEY2,HIC2,HIRA,HJURP,HMGCS1,HOXA7,HPRT1,HSPA4L,HSPB7,HSPD1,HSPE1,HTR2A,HTRA1,HUNK,IDH3A,IDI1,IGF1R,IGFALS,IGHE,IL1R1,IL2RG,INMT,IRAG2,IRAK1,IRF3,IRF7,ITGA11,ITGAV,ITGBL1,ITPKB,JCAD,KCNE2,KCNQ5,KDELR1,KIF13A,KIFC1,KLF2,KLF7,KLHL20,KPNA2,LAMA4,LAMB1,LAMC1,LAYN,LIAS,LMAN2,LMO3,LMOD1,LOXL2,LRRC17,LSM4,LSP1,LSS,MAD1L1,MAD2L1,MAP2K2,MAP3K10,MAP3K3,MAP4,MAP4K2,MARK1,MATN3,MCM4,MCM7,MFSD2A,MGP,MIF,MLF2,MMRN1,MOGAT1,MPDZ,MR1,MRPL12,MRPL34,MRPL38,MRPL39,MRPS24,MRPS33,MSX2,MTHFD2,MYCL,MYH10,MYH11,MYH9,MYL9,MYLK,MYOZ2,NASP,NCAPG,NDC80,NDN,NDUFA3,NDUFA9,NDUFB4,NDUFS3,NDUFS6,NDUFV2,NEFH,NEO1,NFKBIB,NFS1,NHP2,NID2,NLGN1,NLGN4X,NLRC4,NOP2,NOS2,NPR2,NR4A3,NSUN2,NTM,NTN1,NUCB2,NUDT19,NUDT5,NUP42,OCIAD2,ODC1,OMD,ORM1,PACS1,PARVA,PAX7,PCBD1,PCDH19,PCDH8,PCDHB4,PCNA,PCOLCE,PCSK5,PDE2A,PDE3A,PDIA6,PDLIM3,PDP1,PEG3,PEX1,PGP,PHB1,PHB2,PHLDB1,PHLDB3,PIK3IP1,PIMREG,PIN1,PIP,PIWIL1,PKIB,PLA2G2A,PLA2G5,PLAC1,PLIN4,PLXDC2,PLXNA2,PMAIP1,POLD1,POLD2,POLE2,POLRMT,PON1,POP4,POSTN,PPP1R13L,PPP2R2B,PRIMA1,PRKAB2,PRKD1,PSMC4,PSMD8,PTGFR,PTPN2,PTPN21,PTPN5,PTTG1,PUM3,PURA,PXDN,RAB5B,RAD1,RAD54B,RAI14,RALY,RANBP1,RASSF2,RBL1,RBP4,RCL1,RECQL4,RFC3,RNASEL,RNF7,RNH1,RPL27A,RPN1,RPS16,RPS19,RPS21,RPS5,RPS6KB2,RPSA,RSPO2,RUVBL2,RYR1,S100A1,SALL2,SCN1B,SCNN1A,SCUBE2,SDC2,SDF2L1,SEC23B,SEC31A,SELE,SELPLG,SEPTIN4,SERP1,SERTAD1,SETBP1,SFRP4,SGCA,SIGIRR,SIPA1L1,SIVA1,SLC16A2,SLC22A1,SLC26A3,SLC27A2,SLC28A2,SLC2A4,SLC35A2,SLC41A2,SLC47A1,SLC5A7,SLC7A11,SLC7A4,SLITRK3,SLN,SMAD3,SMOC2,SMS,SMYD1,SNRPD3,SNX5,SP5,SPAG5,SPCS2,SPDEF,SPOCK1,SPSB1,SRD5A1,SRPRB,SRSF2,SSR4,ST3GAL4,STK10,STX6,SULF1,SUMO1,SVIL,SYT3,TAC1,TACC1,TAGLN,TAT,TCF3,TEX15,TFDP2,TFF3,TFPI,TGFB1I1,THBS2,THBS3,TIMM13,TIMP2,TNFRSF11B,TNFRSF18,TNFRSF6B,TNN,TNNC2,TNS1,TOX,TPBG,TPBGL,TPM1,TPM2,TPPP,TRIP13,TSC22D1,TSC22D3,TSPAN13,TTK,TUBG1,UBE2L3,UBE2S,UBE2T,UGT2B17,UGT2B7,UNC5A,UQCRFS1,USP14,VAPA,VAV3,VIM,VIP,VRK2,WARS1,WFDC2,WIPI1,WWTR1,YIPF2,ZBP1,ZDHHC23,ZEB1,ZFTA,ZG16,ZNF318,ZNF71	523 (49)	48				ESR2
trans-nonachlor	chemical toxicant		3	Inhibited		-3.892	1.76e-14	0.0473	AHR,Ahr-aryl hydrocarbon-Arnt,AKT1,AMPK,APP,AR,BRCA1,Calcineurin protein(s),CREB1,CYP19A1,EGF,EGFR,ERK,ERK1/2,ESR1,ESR2,G protein alpha i,GATA1,HSD17B4,IGF1R,JAK,JUN,MAPK1,MAPK3,MCU,MMP2,MTOR,NFkB (complex),Nr1h,NR1H4,P38 MAPK,PAK1,PI3K (complex),Pka,Pkc(s),PPARG,PRKCD,RBM39,RELA,RUNX2,SMAD2,SRC,STAT3,STAT5A,STAT5B,tamoxifen,TERT,TP53,trans-nonachlor	A4GALT,ABCA9,ABCB6,ACOT8,ACSS2,ACTA2,ACTC1,ADAM12,ADAM19,ADAMTS3,ADAMTSL4,ADORA2B,AHCY,AHNAK,AK1,AKR1A1,ALG5,ANGPTL2,ANO10,ANTXR2,AP1M1,AQP8,AREG,ARFGAP1,ARFIP2,ARSB,ASPN,ATF6,ATP1A2,ATP2A3,ATP2B4,ATP5F1C,ATP5MC3,ATP5MF,ATPAF2,ATXN1,AURKA,BCCIP,BCKDHB,BCR,BICRAL,BID,BLVRB,BOC,BRCA1,BUB1,C12orf57,C8B,CACNA2D1,CALD1,CAP2,CARTPT,CASC9,CASQ2,CBX5,CCDC141,CCDC85A,CCL20,CCL26,CCNE1,CCR3,CCT5,CD34,CD81,CDC20,CDC25A,CDC34,CDC42EP3,CDCA5,CDCA8,CDH13,CDK1,CELA2A,CELA3B,CENPA,CENPK,CENPU,CEP55,CEP70,CHRM2,CHRNA1,CHUK,CKS2,CLDN3,CLIC3,CLMP,CLPP,COASY,COL11A1,COL12A1,COL16A1,COL5A1,COL5A2,COL6A1,COL8A1,COL8A2,COPE,COPG1,COX5B,COX6A1,COX6B1,COX7A2,COX7B,CPB1,CPE,CPT1C,CRABP1,CRACR2A,CREBBP,CRKL,CSF3R,CSNK1A1,CST5,CSTF1,CTH,CTPS1,CTRB2,CTRL,CUZD1,CYP1B1,CYP2C8,CYP4A11,CYP4B1,CYP4F2,CYP7B1,DBF4,DCLRE1A,DDT,DDX41,DEPP1,DKK3,DMPK,DOCK4,DPYSL3,DSC3,DSN1,DST,DTX3,DTYMK,E2F1,E2F2,EBF1,EDA2R,EDIL3,EEA1,EFEMP2,EGLN2,EHF,EIF4EBP1,EIF4G3,ELAVL2,ELK4,EME1,EML1,ENTPD8,EPHB1,ERCC5,ESAM,ESYT3,ETV2,EVI5,EXOSC1,EXOSC4,EZH2,FAM107A,FBL,FBN1,FCER1A,FEN1,FERMT2,FGD4,FGF19,FGFBP1,FGFR1,FHL1,FLNA,FMO2,FN1,FOSB,FSTL1,FXYD6,FZD7,GAK,GALK1,GAS1,GAS6,GAS7,GBP7,GCSH,GDNF,GDPD3,GFI1,GGCT,GIPC1,GIT2,GPNMB,GREM1,GRIA1,GUCY1A1,GUCY1B1,GYS2,H2AX,HBB,HERC3,HES6,HEY2,HIC2,HIRA,HJURP,HMGCS1,HOXA7,HPRT1,HSPA4L,HSPB7,HSPD1,HSPE1,HTR2A,HTRA1,HUNK,IDH3A,IDI1,IGF1R,IGFALS,IGHE,IL1R1,IL2RG,INMT,IRAG2,IRAK1,IRF3,IRF7,ITGA11,ITGAV,ITGBL1,ITPKB,JCAD,KCNE2,KCNQ5,KDELR1,KIF13A,KIFC1,KLF2,KLF7,KLHL20,KPNA2,LAMA4,LAMB1,LAMC1,LAYN,LIAS,LMAN2,LMO3,LMOD1,LOXL2,LRRC17,LSM4,LSP1,LSS,MAD1L1,MAD2L1,MAP2K2,MAP3K10,MAP3K3,MAP4,MAP4K2,MARK1,MATN3,MCM4,MCM7,MFSD2A,MGP,MIF,MLF2,MMRN1,MOGAT1,MPDZ,MR1,MRPL12,MRPL34,MRPL38,MRPL39,MRPS24,MRPS33,MSX2,MTHFD2,MYCL,MYH10,MYH11,MYH9,MYL9,MYLK,MYOZ2,NASP,NCAPG,NDC80,NDN,NDUFA3,NDUFA9,NDUFB4,NDUFS3,NDUFS6,NDUFV2,NEFH,NEO1,NFKBIB,NFS1,NHP2,NID2,NLGN1,NLGN4X,NLRC4,NOP2,NOS2,NPR2,NR4A3,NSUN2,NTM,NTN1,NUCB2,NUDT19,NUDT5,NUP42,OCIAD2,ODC1,OMD,ORM1,PACS1,PARVA,PAX7,PCBD1,PCDH19,PCDH8,PCDHB4,PCNA,PCOLCE,PCSK5,PDE2A,PDE3A,PDIA6,PDLIM3,PDP1,PEG3,PEX1,PGP,PHB1,PHB2,PHLDB1,PHLDB3,PIK3IP1,PIMREG,PIN1,PIP,PIWIL1,PKIB,PLA2G2A,PLA2G5,PLAC1,PLIN4,PLXDC2,PLXNA2,PMAIP1,POLD1,POLD2,POLE2,POLRMT,PON1,POP4,POSTN,PPP1R13L,PPP2R2B,PRIMA1,PRKAB2,PRKD1,PSMC4,PSMD8,PTGFR,PTPN2,PTPN21,PTPN5,PTTG1,PUM3,PURA,PXDN,RAB5B,RAD1,RAD54B,RAI14,RALY,RANBP1,RASSF2,RBL1,RBP4,RCL1,RECQL4,RFC3,RNASEL,RNF7,RNH1,RPL27A,RPN1,RPS16,RPS19,RPS21,RPS5,RPS6KB2,RPSA,RSPO2,RUVBL2,RYR1,S100A1,SALL2,SCN1B,SCNN1A,SCUBE2,SDC2,SDF2L1,SEC23B,SEC31A,SELE,SELPLG,SEPTIN4,SERP1,SERTAD1,SETBP1,SFRP4,SGCA,SIGIRR,SIPA1L1,SIVA1,SLC16A2,SLC22A1,SLC26A3,SLC27A2,SLC28A2,SLC2A4,SLC35A2,SLC41A2,SLC47A1,SLC5A7,SLC7A11,SLC7A4,SLITRK3,SLN,SMAD3,SMOC2,SMS,SMYD1,SNRPD3,SNX5,SP5,SPAG5,SPCS2,SPDEF,SPOCK1,SPSB1,SRD5A1,SRPRB,SRSF2,SSR4,ST3GAL4,STK10,STX6,SULF1,SUMO1,SVIL,SYT3,TAC1,TACC1,TAGLN,TAT,TCF3,TEX15,TFDP2,TFF3,TFPI,TGFB1I1,THBS2,THBS3,TIMM13,TIMP2,TNFRSF11B,TNFRSF18,TNFRSF6B,TNN,TNNC2,TNS1,TOX,TPBG,TPBGL,TPM1,TPM2,TPPP,TRIP13,TSC22D1,TSC22D3,TSPAN13,TTK,TUBG1,UBE2L3,UBE2S,UBE2T,UGT2B17,UGT2B7,UNC5A,UQCRFS1,USP14,VAPA,VAV3,VIM,VIP,VRK2,WARS1,WFDC2,WIPI1,WWTR1,YIPF2,ZBP1,ZDHHC23,ZEB1,ZFTA,ZG16,ZNF318,ZNF71	523 (49)	48				ESR2
CYP19A1	enzyme	-0.224	2	Inhibited		-3.752	1.77e-14	0.0068	Akt,BACE1,CDKN1B,CHEK2,Creb,CTNNB1,CYP19A1,ERK,FYN,Gsk3,GSK3B,Jnk,MAPK1,MAPK14,MME,PRKAA1,PRKAA2,PTK2,STAT5A,STAT5B,STAT6,TP53	ABCB6,ACAT2,ACLY,ACOT8,ACSS2,ACTC1,ACY3,ADAM12,ADAM19,ADAMTSL4,ADD1,ADORA2B,AGTR1,AHCY,AHNAK,AIMP2,AK1,AKT3,ALAS2,ALOX5AP,ANTXR2,APC,APOA1,AQP3,ARSB,ATP1A2,ATP2B4,ATP5F1C,ATP5MC3,ATP5MF,ATPAF2,ATXN1,BACE1,BICRAL,BID,BUB1,C8B,CARTPT,CCDC141,CCDC80,CCL17,CCL20,CCL26,CCL8,CCNE1,CD274,CD81,CD9,CDC20,CDC25A,CDC25B,CDH16,CDKN2D,CDX2,CEL,CELF2,CENPA,CEP55,CHUK,CKS2,CLDN6,CLPP,CMPK2,CNN1,CNTF,CNTFR,COL1A2,COL4A1,COL5A2,COL6A2,COPS6,CORIN,COX7A2,CPM,CPT1C,CRYAB,CSF3R,CSTF1,CTH,CTNNA2,CTSK,CXCL10,CXCR2,CYC1,CYCS,CYP1B1,CYP24A1,CYP2C8,CYP4A11,CYP7B1,DAB1,DBF4,DCLRE1A,DCN,DDT,DES,DIXDC1,DKK3,DLX6-AS1,DOCK4,DSC3,DSN1,DTYMK,E2F1,EBF1,ECRG4,EDA2R,EDIL3,EIF4G3,ELOVL2,ENTPD8,ERAP1,ERCC5,ESAM,EVI5,FAM107A,FANCD2,FANCI,FEN1,FERMT2,FGD4,FGFBP1,FHDC1,FKBP4,FLNC,FMO2,FSTL1,FTO,FZD1,GAS6,GAS7,GBP7,GDNF,GFI1,GLI3,GOT1,GPI,GPNMB,GREM1,GSS,GXYLT2,GYS2,H2AX,HBA1/HBA2,HBB,HEY2,HHIP,HIC2,HM13,HMG20B,HMGCS1,HSD17B1,HSPA4L,HSPB7,HSPB8,HSPD1,IDI1,IFITM1,IGHE,IL13RA2,IL6,INMT,IRAG2,ITGA5,ITIH5,JAM2,KCNB1,KCNE2,KIFC1,KPNA2,LAMA4,LAMC1,LIAS,LMAN2,LPP,LRRC17,LSP1,MAD1L1,MAD2L1,MAP1LC3B,MAP2K2,MAP4K2,MB,MCM4,MCM7,MEIS2,MLF2,MMRN1,MOGAT1,MPPE1,MRC2,MRPL12,MRPL34,MRPL38,MRPL39,MRPS24,MSX2,MTHFD2,MUC2,MYH10,MYH11,MYL9,MYLK,MYOCD,NCAM1,NCAPG,NDC80,NDN,NDUFA11,NDUFS3,NDUFS6,NDUFS8,NEO1,NEXN,NFS1,NID2,NLRC4,NR5A2,NTN1,NUCB2,NUDT5,ODC1,OMD,ORM1,PARVA,PAX7,PCNA,PCOLCE,PCSK5,PDE2A,PDIA6,PDLIM3,PDLIM5,PDP1,PEA15,PEG3,PHGDH,PHLDB3,PIK3CG,PIK3IP1,PIN1,PIP,PIWIL1,PKIB,PLA2G2A,POLD1,POLD2,POLRMT,PPP1R13L,PRDX2,PRKAB2,PRKCG,PRKD1,PSMD8,PTPN5,PTTG1,PUM3,PURA,RAD54B,RAD54L,RAI14,RALY,RBBP7,RBL1,RECQL4,RFC3,RPN1,RPN2,RPS16,RPS19,RPS21,RPS5,RSPO3,RUVBL2,SAC3D1,SALL2,SCNN1A,SDC2,SEC23B,SHMT1,SIGIRR,SIVA1,SKP2,SLC25A5,SLC27A2,SLC2A4,SLC47A1,SLC7A11,SLC8A1,SLN,SMS,SNX5,SNX8,SORBS1,SP5,SPARC,SPCS2,SPDEF,SPOCK1,SPSB1,ST3GAL6,STT3B,STX6,SULF1,SUMO1,SUSD5,SYNGR2,SYNM,TAC1,TAGLN,TCF3,TCF4,TEX15,TFF3,TFPI2,TG,TGFB1I1,THBS2,THOP1,THY1,TIMP3,TLN1,TMED9,TNFRSF11B,TNN,TNS1,TNS3,TOX,TRPA1,TSC22D1,TSC22D3,TSPAN13,TTK,TTYH3,TYRP1,UBE2C,UNC5A,UQCRFS1,USP14,USP18,UTRN,VAPA,VIP,YBX1,ZBP1,ZFTA,ZMAT3,ZNF318	348 (22)	22	AGT,AHR,bifonazole,bisphenol A,BMP7,ceramide,coumestrol,decitabine,dinoprost,dorsomorphin,FSH,hydrocortisone,indirubin,INHA,INHBA,KAT2B,PD98059,phenylephrine,Pka,Pkc(s),RUNX2,SMAD3,TGFB3	4-nonylphenol,BMP15,butylbenzyl phthalate,calcitriol,CEBPB,CEBPD,chlordane,dydrogesterone,GDF9,indinavir,Mg2+,N-carbobenzyloxy-leucine-leucine-norvalinal,NR2F1,NR4A2,PD 153035,Pdgf (complex),PTHLH,RARG,RPTOR,S-nitroso-N-acetyl-DL-penicillamine,SNAI1,tamoxifen,thyroid hormone,tyrphostin AG 1478,YAP1		ACOX1,BACE1,BDNF,CCND1,CCNE1,CPT1,Creb,KISS1,UCP1,VEGFA	AR,BCL2,CHEK2,cholesterol,D-glucose,EGFR,FGF2,hormone,IRS1,MAPK1,MAPK14,RB1,Rsk,SOX9,STAT5A,TDO2,TGFA
SB 239063	chemical drug		2	Inhibited		-4.785	1.77e-14	0.0015	GATA4,P38 MAPK,SB 239063,TP53	ABCB6,ACLY,ACOT8,ACSS2,ACTA2,ACTC1,ACTG2,ADAM12,ADAMTSL4,ADORA2B,AGTR1,AHCY,AK1,AKT3,ALDH1A2,ANTXR1,APOA1,AQP5,AREG,ARRDC2,ATP5F1C,ATP5MC3,ATPAF2,ATXN1,AURKA,BGN,BID,BIRC5,BRCA1,BUB1,CASQ2,CCDC80,CCL17,CCL26,CCL8,CCNE1,CCNE2,CDC20,CDC25A,CDC25B,CDC42EP3,CDC6,CDCA8,CDK1,CDKN2D,CDX2,CENPA,CEP55,CHUK,CKS2,CLPP,CNN1,COL1A2,COL4A1,COL5A2,COL6A2,COX7A1,COX7A2,CPT1C,CRYAB,CSF3R,CSTF1,CTSK,CXCL10,CXCR2,CYCS,CYP24A1,DBF4,DCLRE1A,DCN,DES,DGKA,DKK3,DSC3,DSCC1,DSN1,DTYMK,ECM2,EDA2R,EDIL3,EIF4G3,ENTPD8,EPAS1,ERCC5,EZH2,FABP4,FANCD2,FANCI,FBXO32,FERMT2,FHL1,FKBP4,FLNA,FN1,FOXM1,FSTL1,GAS1,GAS6,GAS7,GPI,GPR85,GPRC5C,H2AX,HSPA4L,HSPB7,HSPD1,HSPG2,HTRA1,IFIT1,IGF1R,IL6,IRAG2,IRF7,ITGAV,JAM2,KDELR1,KIFC1,KPNA2,LAMC1,LCT,LIAS,LMAN2,LPP,LRRC17,LSP1,MAD1L1,MAD2L1,MAP1LC3B,MAP2K2,MAP4,MAP4K2,MCAM,MCM4,MCM7,MIF,MLF2,MRPL12,MRPL34,MRPL38,MRPL39,MRPS24,MSX2,MTHFD2,MUC2,MYBL2,MYH10,MYH11,MYH9,MYL9,MYOCD,NCAPG,NDC80,NDUFS3,NDUFS6,NEO1,NEXN,NFS1,NID2,NLRC4,NOTCH2,NPR1,NR4A1,NR4A3,NR5A2,NTN1,NUDT5,ODC1,ORM1,PARVA,PCK1,PDE2A,PDGFB,PDGFRA,PDIA6,PDLIM3,PDLIM5,PDP1,PEG3,PHGDH,PHLDB3,PIK3CG,PLA2G2A,PLIN4,PMAIP1,POLD1,POLD2,POLE2,POLRMT,PPP1R13L,PRDX2,PRKAB2,PRKCG,PRKD1,PRKG1,PSMD8,PTGS1,PTPRB,PTTG1,PUM3,PURA,RAD54B,RALY,RBBP7,RBL1,RECQL4,RFC3,RPN1,RPN2,RPS16,RPS19,RPS5,RRM2,RYR1,SALL2,SCNN1A,SDC2,SEC23B,SEMA6A,SEPTIN4,SFRP4,SIVA1,SLC2A4,SLC7A11,SLC8A1,SMAD3,SNX5,SORBS1,SPCS2,SRD5A1,STX6,SULF1,SUMO1,TAGLN,TCF4,TEX15,TFPI2,TG,TGFB1I1,THBS2,THOP1,THY1,TLN1,TNC,TNFRSF18,TNNC2,TPM1,TRAF4,TSC22D3,TTK,UBE2C,UNC5A,UQCRFS1,USP14,VAPA,VCAN,VIP,YBX1,ZEB1,ZMAT3	259 (4)	4				HAS2,RUNX1	CSF2,EDNRB,GSK3B,TNF,TP53,Vegf
CMTM3	cytokine	0.521	3	Activated		3.06	1.79e-14	0.0253	AGT,Akt,AKT1,ANXA7,Ap1,AR,ATM,BRAF,Cdc42,CEBPA,CHUK,CMTM3,Creb,CREB1,E2f,EGFR,EGR1,EPB41,ERBB2,ERBB4,ERK,ERK1/2,FAS,FOS,FOXO1,FOXO3,FYN,GATA4,GNAS,HBEGF,HDAC6,HIF1A,HRAS,ITCH,JAK,JINK1/2,Jnk,JUN,KLF11,KRAS,MAP2K1/2,MAPK1,MAPK14,MAPK3,MAPK8,Mek,MET,mir-21,MMP2,MMP9,MUC1,MYC,NFkB (complex),NFKB1,NFKBIA,NOS3,NOTCH1,NTRK1,ODC1,P38 MAPK,PARP1,PGR,PI3K (complex),PRKCD,RAS,RHOA,RORC,SHC1,Smad2/3,SOCS3,SP1,SPRY2,SRC,SRC (family),STAT3,STAT5a/b,STAT5B,STAT6,TIMP1,TIMP2,TP63,WBP2,YAP1	A4GALT,ABCA9,ACSS2,ACTA2,ACTG2,ACVR1,ACY3,ADAM12,ADAMTS3,ADAMTS8,ADIPOQ,ADORA2B,ADRM1,AEBP1,AGTR1,AHCY,AIMP2,AKAP6,AKT3,ALAS2,ALG5,ALKBH5,ALOX5AP,AMD1,AMY2A,AMY2B,ANGPTL2,ANTXR1,ANTXR2,AQP5,AQP8,AREG,ARFGAP1,ARNT,ARRDC2,ARSB,ASNS,ATAD5,ATF6,ATF7,ATG14,ATG4D,ATP1A2,ATXN1,B3GAT1,B4GALT7,B9D1,BACE1,BACH2,BCCIP,BCKDHB,BCR,BEND5,BHLHA15,BICRAL,BIRC5,BLM,BMP3,BOC,BSG,C12orf57,C19orf53,C1QTNF1,C2orf69,C8B,CALD1,CARS1,CARTPT,CASC9,CBX5,CCDC141,CCDC85A,CCL17,CCL20,CCNE1,CCNP,CCR3,CCT5,CD1A,CD274,CD9,CDC25A,CDC25B,CDC34,CDC37L1,CDC45,CDCA5,CDCA8,CDK1,CDK5RAP1,CDKN2D,CDX2,CELA2A,CELF2,CENPA,CENPH,CEP70,CHAC1,CHCHD10,CHL1,CHRD,CHRNA1,CHUK,CITED1,CLDN6,CLEC4A,CLEC5A,CLMP,CLPP,CMPK2,CMTM2,CNN1,CNTF,COL16A1,COL1A2,COL3A1,COL5A2,COL6A1,COL6A2,COL8A2,COLEC12,COPG1,COPS6,COX18,COX7A1,COX7A2,COX7B,COX8A,CPA1,CPA2,CPE,CPM,CPZ,CRABP1,CREBBP,CRELD1,CRYAB,CSRP2,CTF1,CTNNA2,CTRB2,CTSK,CXCL10,CXCR2,CYP24A1,CYP2C8,CYTH3,DAB1,DANCR,DBF4,DCHS1,DDR2,DDT,DEPP1,DES,DHCR7,DISP1,DKK3,DLX6,DLX6-AS1,DMD,DMPK,DSCC1,DTX3,DTYMK,E2F1,E2F2,EBP,ECM2,ECSCR,EEF1A2,EIF2S2,ELF2,ELK4,ELOVL2,EMC9,EME1,ENTPD1,ENTPD5,EPAS1,EPHA7,EPHB1,EPHB3,ERCC5,ESAM,ESRP1,ESYT3,ETS2,EVI5,EVX1,FABP2,FAIM2,FAT4,FBL,FBN1,FGF19,FGFRL1,FHDC1,FHL3,FIBIN,FILIP1L,FKBP4,FLNC,FMO2,FN1,FNBP1,FPR2,GAK,GALR2,GAP43,GBP7,GCSH,GDF6,GDNF,GDPD3,GINS1,GINS2,GIPC1,GPC6,GPR85,GPRC5C,GPS1,GREM2,GRK6,GRM8,GUCY1A1,GXYLT2,H2AX,HBB,HES6,HIC2,HIP1,HIRA,HJURP,HLF,HM13,HMCN2,HOXA7,HSD17B1,HSPA14,HSPA4L,HSPB7,HSPD1,HSPE1,HTR2A,HUNK,IDH3B,IFIT1,IGF1R,IGFALS,IGHE,IL13RA2,IL1R1,IL6,INMT,IRAG1,IRAK1,IRF7,ITGA11,ITGA5,JCAD,JSRP1,KCNB1,KCNJ8,KCNK2,KCNMB1,KDELR1,KLF7,KPNA2,KRT6C,LAIR2,LAMA4,LAMC1,LCT,LIG3,LIMS2,LMOD1,LSM4,LSP1,LYNX1,LZTS3,MAD1L1,MANF,MAP2K2,MAP3K10,MAP3K3,MAP4K2,MATN3,MB,MCM10,MCM7,MCM8,MFAP4,MFSD2A,MIDEAS,MIF,MIS18A,MKX,MMP3,MOB4,MPDZ,MPPE1,MR1,MRC2,MRPL12,MRPL34,MRPL39,MRPL55,MRPL57,MRPS12,MRPS33,MSRB3,MTFR2,MTHFD2,MVD,MYBL2,MYCL,MYDGF,MYH9,MYOZ2,NALCN,NCAPG,NDN,NDUFA4L2,NDUFA7,NDUFA9,NDUFV2,NECAP1,NEGR1,NEO1,NEXN,NFKBIB,NFXL1,NHP2,NLGN1,NLGN4X,NOP56,NOS2,NOX4,NPR2,NPY1R,NR4A1,NR4A2,NR4A3,NRG3,NRL,NSUN2,NUCB2,NUDT19,OCIAD2,ODC1,OMD,ORM1,PAFAH1B3,PALB2,PARVA,PCBD1,PCDH10,PCDH19,PCK1,PCNA,PCSK1,PCYT1B,PCYT2,PDAP1,PDCD5,PDE3A,PDE6G,PDGFB,PDGFRL,PDIA6,PDLIM3,PEA15,PEG3,PEMT,PENK,PEX1,PHB1,PHLDB1,PI3,PI4KA,PIK3CG,PIMREG,PIN1,PIP,PIWIL1,PKIB,PLA2G2A,PLA2G5,PLIN4,PLXDC2,PLXNA2,PMAIP1,PNLIP,PNLIPRP1,PNPT1,PODN,POLD2,POLQ,POLR2L,POLRMT,POSTN,PPP1R13L,PRDM6,PRIMA1,PRKG1,PSAT1,PSMD8,PTCHD1,PTGS1,PTPN14,PTPN2,PTPN5,PTPRB,PTTG1,PURA,PXDN,RAB5IF,RABGGTB,RAD51AP1,RAD54L,RAI14,RANBP1,RASGRP2,RASSF8,RBBP7,RBMS3,RBX1,RCAN2,RCL1,RECK,RFC3,RFC5,RGMA,RNASEL,RNF7,RNH1,RNMT,RPL15,RPL18,RPL28,RPLP0,RPN2,RPS16,RPS19,RPS19BP1,RPS21,RPS5,RRM2,RSPO2,RUVBL2,RYR1,S100A1,SCN1B,SDF2L1,SDK2,SEC23B,SELPLG,SEPTIN4,SERP1,SERPINI2,SERTAD1,SETBP1,SGCA,SGCD,SGO1,SH3BP5,SHC4,SHISA6,SHMT1,SIPA1L1,SIRPB1,SIVA1,SKP2,SLC16A2,SLC18A1,SLC1A7,SLC22A1,SLC25A5,SLC26A3,SLC28A2,SLC2A4,SLC35A2,SLC35B1,SLC39A8,SLC41A2,SLC47A1,SLC7A11,SLC7A4,SLITRK3,SMAD1,SMYD1,SNAP25,SNHG17,SNX8,SORBS1,SPAG1,SPAG5,SPARCL1,SPC24,SPEG,SPNS2,SPSB1,SPTAN1,SRI,SRSF7,SSR4,ST3GAL4,STK10,STX6,SUMO2,SUSD5,SYNE1,SYNPO2,TAGLN,TBC1D2,TCF4,TDGF1,TENM3,TEX15,TFF3,THBS3,THOP1,TMA7,TNC,TNFRSF11B,TNFSF12,TNKS,TNN,TNNC2,TNS1,TNS3,TOX,TPBG,TPBGL,TPM2,TRPA1,TSHZ3,TTK,TTYH3,TUBG1,TYRP1,UBA2,UBE2L3,UBE2S,USP18,UTRN,VAPA,VCAN,VIM,VIPR2,WARS1,WASHC2A/WASHC2C,WFDC2,WIPI1,WWTR1,XBP1,XRCC2,XRCC3,YES1,YRDC,ZDHHC23,ZEB1,ZFP37,ZFTA,ZG16,ZKSCAN3,ZNF503,ZNF71	569 (83)	83	Hbb-b1	glycocholic acid,glycodeoxycholic acid		CDH1,DNAJA1,FABP3,FKBP4,NR4A1,SERPINH1,TBX2,TP53,TRIB3	AMOTL2,CDH2,EGFR
CTCF	transcription regulator	0.095	3	Activated		3.513	1.81e-14	0.0149	Akt,AR,ATF2,ATM,CASP8,CCND1,CCNE1,Cdk (family),CDK2,CDK4,CDKN1C,CEBPB,CHD1L,CREB1,CTCF,ELK1,ERK,ERK1/2,GATA3,H2AX,IKBKG,IRF3,Jnk,MAPK8,MMP2,MMP9,MYBL2,NFkB (complex),NOS2,P38 MAPK,PARP,PARP1,Rar,Rb,RB1,RELA,STAT3,TBK1,TP53	ABCB6,ACLY,ACOT8,ACSS2,ACTC1,ADAM12,ADAMTSL4,ADD1,ADORA2B,AEBP1,AGTR1,AHCY,AIMP2,AK1,AKT2,AKT3,ALAS2,ALG5,AMD1,ANGPTL2,APOA1,APOC3,AQP3,AQP5,AQP8,ARC,AREG,ARNT,ASF1B,ASNS,ATF6,ATF7,ATP2B4,ATP5F1C,ATP5MC3,ATPAF2,ATXN1,AURKA,B9D1,BACE1,BGN,BLM,BLVRB,BOC,C12orf57,CACNA2D1,CARTPT,CASC9,CASQ2,CBX5,CCDC80,CCDC85A,CCL17,CCL26,CCL8,CCR3,CD274,CD34,CD9,CDC20,CDCA5,CDH13,CDKN2D,CELF2,CENPA,CEP55,CEP70,CHL1,CHUK,CLMP,CLPP,CMPK2,CMTM2,CNN1,CNTF,COL3A1,COL4A1,COL5A1,COL6A2,COPS6,CORIN,COX14,COX5B,COX6A1,COX6B1,COX7A1,COX7B,COX8A,CPM,CPT1C,CRYAB,CSE1L,CSF3R,CSTF1,CTF1,CTNNA2,CTNNBIP1,CTPS1,CXCL10,CXCR2,CYC1,CYP7B1,DBF4,DCLRE1A,DDX39A,DES,DGKA,DKK3,DSC3,DSCC1,DSN1,DTX3,DTYMK,DYNLT1,E2F1,EBF1,EBP,EDA2R,EHF,EIF4EBP1,EIF4G3,ELK4,ELOVL1,EME1,ENTPD1,EPHA7,EPHB1,ERAP1,ESYT3,ETS2,FABP2,FANCD2,FANCI,FEN1,FERMT2,FGF19,FGFR1,FHL1,FLNA,FOSB,FOXM1,FPR2,GADD45GIP1,GAP43,GAS1,GAS7,GBP7,GINS1,GIPC1,GLI3,GOT1,GPI,GPNMB,GPRIN2,GRIA1,GSS,GUCY1A1,GXYLT2,H2AX,H4C11,HACL1,HASPIN,HDAC1,HELZ2,HERC3,HEY2,HIP1,HM13,HMGCS1,HSPA4L,HSPB7,HSPB8,HSPD1,HSPG2,HTR2A,HTRA1,IDH3B,IDO1,IL13RA2,IL2RG,IL6,IRAG2,IRAK1,ITGA5,ITGBL1,ITPKB,ITPR1,KDELR1,KIFC1,LAMB1,LAYN,LIAS,LMAN2,LMOD1,LPP,LRRC17,LSP1,MAD1L1,MAP3K10,MAP4,MAP4K2,MARK1,MB,MBD5,MCAM,MCM10,MFSD2A,MGP,MIF,MLF2,MPPE1,MRC2,MRPL12,MRPL17,MRPL34,MRPL38,MRPL39,MRPL55,MRPL58,MRPS24,MRPS33,MSX2,MUC2,MVD,MYH11,MYL9,MYOCD,MYOZ2,MYRIP,NASP,NCAM1,NCAPG,NDC80,NDN,NDUFA13,NDUFA2,NDUFA3,NDUFA9,NDUFS3,NDUFS6,NDUFS7,NEFH,NEXN,NFKBIB,NFS1,NID1,NID2,NLRC4,NLRC5,NOP2,NOP56,NOS2,NOTCH2,NPR1,NR4A2,NR4A3,NR5A2,NTN1,NUDT19,NUDT5,OCIAD2,ORM1,PALB2,PARVA,PAX7,PCBD1,PCDH19,PCDHB7,PCSK1,PCYT1B,PDE2A,PDE3A,PDIA6,PDLIM5,PDP1,PEG3,PENK,PEX1,PHB1,PHGDH,PHLDB1,PHLDB3,PI3,PIAS1,PIK3CG,PIP,PIWIL1,PLSCR1,PLXDC2,PLXNA2,POLD2,POLE2,POLRMT,POSTN,PPP1R13L,PRDX2,PRKAB2,PRKCG,PRKD1,PRKG1,PSMD8,PTGFR,PTPN2,PUM3,PURA,RAD1,RAD51AP1,RAD54B,RAD54L,RALY,RANBP1,RBL1,RBP4,RCAN2,RECQL4,RFC3,RNASEH2A,RNH1,RPL27A,RPN1,RPS16,RPS19,RPS5,RSPO2,SALL2,SCNN1A,SDC2,SEC23B,SELPLG,SEMA6A,SEPTIN4,SERTAD1,SFRP4,SFXN1,SH3BP5,SHMT1,SIVA1,SKP2,SLBP,SLC16A2,SLC1A5,SLC27A2,SLC28A2,SLC41A2,SLC7A11,SLC7A4,SLC8A1,SMAD3,SMOC2,SMS,SMYD1,SNAP25,SNX5,SORBS1,SP5,SPAG5,SPC24,SPCS2,SRSF2,SSR4,ST3GAL6,STK10,STT3B,STX6,STXBP1,SULF1,SUMO1,SUSD5,SYNE1,SYNPO2,TAGLN,TBRG4,TENT5A,TEX15,TFF3,TFPI2,TGFB1I1,THOP1,THY1,TIMM50,TIMP2,TIMP3,TIMP4,TLN1,TMED9,TNFRSF11B,TNFRSF18,TNFSF12,TNN,TNS1,TOX,TPBGL,TRAF4,TRIP13,TSC22D1,TSPAN13,TTYH3,TUBA1C,TUBG1,TYMS,UBA2,UBE2S,UBR2,UNC5A,UQCRFS1,USP14,USP18,UTRN,VAPA,VIP,WARS1,WFDC2,WWTR1,YBX1,ZBP1,ZDHHC23,ZG16,ZKSCAN3,ZMAT3,ZNF71	420 (39)	39	CEBPB,Eldr,geldanamycin	hydrogen peroxide,palmitic acid		APOC3,CDKN1A,CDKN2A,CXCR4,FOXM1,MHC II,MYF6,MYOD1,PARP1,TP53	D-glucose,IFNB1,PAX6,RIN1,Vegf
ZDHHC3	peptidase	-0.155	3			-0.68	1.81e-14	0.0468	AHR,Akt,Ap1,AR,ATF2,CCND1,CEBPA,CHUK,Creb,CSF2,CTNNB1,CXCL8,cytokine,ERK,ERK1/2,estrogen receptor,EZR,FOS,GATA4,GSK3B,HIF1A,HNF4A,IKBKB,IKK (complex),IL1B,IL6,IRF3,IRF4,MAPK8,MET,mir-21,MMP2,MMP9,MYC,NFkB (complex),NFkB (family),NFKB2,NFKBIA,NLRP3,NOS2,NR1I2,P38 MAPK,PI3K (complex),PKM,POU2F2,PPARG,PRKCD,PTK2,PXR ligand-PXR-Retinoic acid-RXRα,REL,RELA,RELB,Retinoic acid-RAR-RXR,RHOA,RORC,Smad2/3,SMAD3,SP1,SRC,STAT3,STAT4,STAT5A,STAT5a/b,TP53,TP63,ZDHHC3	ABCA9,ABCB6,ACAT2,ACMSD,ACOT8,ACP3,ACTA2,ACTG2,ACVR1,ACY3,ADAM12,ADAM19,ADAMTS18,ADAMTS3,ADAMTSL4,ADORA2B,AEBP1,AIMP2,AK1,AKR1A1,AKT2,ALAS2,ALDH1A2,ALG5,ALKBH5,ALOX5AP,AMD1,ANGPTL2,ANTXR1,ANTXR2,APC,APLF,AQP5,AREG,ARNT,ARRDC2,ASPN,ATF6,ATP5F1C,ATP5MF,ATP6V0B,ATPAF2,ATXN1,B4GALT7,B9D1,BACH2,BANP,BCCIP,BCKDHB,BCR,BEND5,BID,BIRC5,BLM,BLVRB,BMP3,BOC,C12orf57,C1QTNF1,C1QTNF3,CALD1,CARS1,CARTPT,CASC9,CCDC141,CCDC80,CCL17,CCL20,CCL26,CCL8,CCNE1,CCR3,CD1A,CD207,CD274,CD34,CD9,CDC25A,CDC25B,CDC34,CDC42EP3,CDC45,CDCA5,CDH13,CDK1,CDKN2D,CDX2,CELA2A,CELA3B,CELF2,CENPA,CENPH,CEP55,CEP70,CHAF1A,CHAF1B,CHL1,CHRD,CHST6,CHUK,CITED1,CLEC5A,CLPP,CLTA,CMPK2,CMTM2,CNN1,CNTF,CNTFR,COL11A1,COL11A2,COL16A1,COL1A2,COL3A1,COL5A1,COL8A2,COPG1,COPS6,COX7A1,COX7A2,COX7B,CPB1,CPE,CPM,CPT1C,CRABP1,CREBBP,CRKL,CSTF1,CTF1,CTNNBIP1,CTPS1,CTR9,CTRL,CTSK,CTU2,CXCR2,CYP24A1,CYP2C8,CYP4B1,DAAM2,DACT3,DANCR,DBF4,DCHS1,DCLRE1A,DES,DKK3,DLX6,DLX6-AS1,DMD,DMPK,DNM3,DOCK4,DPM3,DSC3,DSCC1,DSN1,DST,DTX3,DTYMK,DYNLT1,E2F2,ECM2,ECRG4,ECSCR,EDA2R,EDIL3,EEF1A2,EFEMP2,EGLN2,EHF,EIF2S2,EIF4EBP1,EIF4G3,ELK4,EMC9,EME1,ENTPD1,ENTPD8,EPAS1,EPHA7,EPHB1,EPHB3,ERAP1,ERCC5,ERG,ESYT3,ETS2,EVI5,EVX1,EXOSC1,FANCF,FANCI,FBXO5,FERMT2,FGD4,FGF19,FGFBP1,FGFRL1,FGL1,FHDC1,FHL3,FILIP1,FLNC,FN1,FNDC5,FPR2,FTO,FXYD6,FZD7,GADD45GIP1,GAK,GAP43,GAS6,GAS7,GCSH,GDF6,GDNF,GDPD3,GGH,GINS2,GIPC1,GLRX,GP5,GPR85,GPRC5C,GPRIN2,GRIA1,GSDMD,GSS,GUCY1A1,GXYLT2,GYS2,H4C11,HACL1,HCFC2,HELZ2,HERC3,HHIP,HIP1,HIRA,HM13,HMGCS1,HOXA5,HPRT1,HSPA14,HSPA4L,HSPB7,HSPB8,HSPE1,IDH3A,IDH3B,IDO1,IFIT1,IGF1R,IGFALS,IGHE,IL13RA2,IL17D,IL1R1,IL2RG,IL6,IMPA1,IRAG1,IRF3,ITGA11,ITGA5,ITIH5,ITLN1,ITPKB,ITPR1,JCAD,JPH1,KCNK6,KCNMB1,KCNMB4,KDELR1,KLF7,KRT6C,LAMA4,LAMC1,LCT,LIAS,LIG3,LMAN2,LMOD1,LPP,LRRC17,LSM4,LSP1,LSS,LYNX1,MANF,MAP1LC3B,MAP3K10,MAP3K3,MAP4K2,MARK1,MBD5,MCM10,MEIS2,MFAP4,MFAP5,MFSD2A,MIF,MIS18A,MLF2,MMP16,MMP3,MPPE1,MR1,MRPL34,MRPL38,MRPL39,MRPS24,MRPS33,MSX2,MTFR2,MUC2,MVD,MYH10,MYLK,MYOCD,MYOZ2,MYRIP,N4BP1,NALCN,NCAM2,NCAPG,NDC80,NDN,NDUFA13,NDUFS3,NEFH,NEO1,NEXN,NFS1,NFXL1,NID2,NOP2,NOS2,NOTCH2,NOX4,NPR1,NR4A1,NR4A2,NR4A3,NTM,NTN1,NUCB2,NUDT19,NUDT5,OCIAD2,ODC1,PACS1,PAX7,PCBD1,PCDH10,PCDH8,PCK1,PCOLCE,PCSK1,PCYT1B,PCYT2,PDCD6,PDE2A,PDGFB,PDIA4,PDIA6,PDLIM3,PDLIM5,PDP1,PEA15,PEG3,PEMT,PEX1,PGP,PHB1,PHLDB1,PHLDB3,PI3,PIK3CA,PIK3CG,PIN1,PIP,PIWIL1,PLA2G2A,PLA2G5,PLIN4,PLXDC2,PLXNA2,PMAIP1,PNPT1,POLD2,POLE2,POLRMT,PPP2R2B,PRDX2,PRKAB2,PRKCG,PRKD1,PRPH,PSAT1,PSMD8,PTCHD1,PTGFR,PTPN2,PTPRB,PTTG1,PUM3,PURA,PXDN,RAB26,RAD51AP1,RAD54B,RAD54L,RAI14,RALY,RANBP1,RASGRP2,RASSF2,RASSF8,RBBP7,RBMS3,RBP4,RCAN2,RECK,RFC3,RNASEL,RNF138,RNH1,RPL15,RPL18,RPL28,RPN1,RPS16,RPS19,RPS19BP1,RPS21,RPS5,RRM2,RSPO3,RUVBL2,RYR1,SALL2,SASS6,SCUBE2,SELE,SELPLG,SEMA6A,SEPTIN4,SERP1,SERPINB3,SERPIND1,SERTAD1,SETBP1,SFXN1,SGO1,SH3BP5,SHISA6,SHMT1,SIGIRR,SIRPB1,SIVA1,SKA3,SKP2,SLC16A2,SLC1A5,SLC22A1,SLC25A5,SLC26A3,SLC27A2,SLC28A2,SLC2A4,SLC41A2,SLC7A4,SLITRK3,SMAD3,SMYD1,SNHG17,SNRPB,SNX5,SPAG1,SPAG5,SPC24,SPCS2,SPEG,SPINK4,SPINT2,SPNS2,SPOCK1,SRA1,SRD5A1,ST3GAL4,ST3GAL6,STK10,STT3B,STX6,STXBP1,SUMO2,SUSD5,SYNE1,SYNM,SYNPO2,TAGLN,TCF4,TDGF1,TENT5A,TEX15,TFF3,THOP1,TIMP2,TMED9,TNFRSF11B,TNFSF12,TNKS,TNN,TNNC2,TNS1,TNS3,TOX,TPBG,TPBGL,TPM2,TRIP13,TSPAN13,TTYH3,TUBA1C,UBA2,UBE2S,UBR2,UNC5A,UQCRFS1,USP14,USP18,UTRN,VAPA,VIM,VIP,WARS1,WFDC2,WWTR1,XBP1,YRDC,ZDHHC23,ZEB1,ZFP37,ZG16,ZKSCAN3,ZMAT3,ZNF394,ZNF524,ZNF71	554 (66)	65	FGFR1	1,10-phenanthroline
MNX1-AS1	other	-0.209	3	Inhibited		-2.825	1.82e-14	0.0147	Akt,AKT1,ATM,CASP3,CTNNB1,ERBB4,ERK1/2,IGF2BP3,IRF3,JINK1/2,JUN,LATS,MAP2K1/2,Mapk,MNX1-AS1,MTOR,MTORC1,Notch,NOTCH1,PI3K (complex),RAC1,RAF1,RELA,SHH,SMAD2,Smad2/3,SMAD3,TBK1,TEAD,TEAD1,TP53,TP73,YAP/TAZ,YAP1	ABCB6,ACAT2,ACLY,ACOT8,ACSS2,ACTA2,ACTC1,ADAM19,ADAMTSL4,ADD1,ADIPOQ,AGTR1,AHCY,AHNAK,AIMP2,AK1,AKR1A1,ALAS2,ALDH1A2,AMD1,ANGPTL2,ANTXR1,APC,APOA1,AQP5,ARC,AREG,ASPN,ATF6,ATF7,ATP5MF,ATPAF2,ATXN1,B4GALT7,BACE1,BACH2,BGN,BIRC5,BLM,BRCA1,BUB1,C19orf53,CADM1,CALD1,CCDC80,CCL26,CCNE2,CD274,CDC20,CDC25A,CDC42EP3,CDC6,CDCA5,CDH16,CDK5RAP1,CDKN2D,CDX2,CENPA,CEP55,CHL1,CHN1,CHUK,CITED1,CLIP3,CLPP,CMPK2,CNTFR,COL11A1,COL11A2,COL3A1,COL4A1,COL5A1,COL6A1,COL8A1,COPG1,COPS6,COX7A1,COX7A2,COX7B,CPM,CPT1C,CSF3R,CSTF1,CTH,CTSK,CXCR2,CYP1B1,CYP4F2,CYP51A1,CYP7B1,DAB1,DBF4,DCN,DES,DIXDC1,DKK3,DMD,DOCK4,DSC3,DSN1,DTYMK,E2F1,EBF1,ECRG4,EDA2R,EDIL3,EIF4G3,ELOC,ENTPD8,EPHB4,EZH2,FABP4,FAM78B,FANCD2,FANCI,FBN1,FEN1,FERMT2,FGD4,FGF19,FGFBP1,FHL1,FIBIN,FILIP1L,FKBP4,FLNA,FN1,FNDC5,FOSB,FOXM1,FPR2,GAS6,GAS7,GCSH,GDNF,GINS1,GOT1,GPI,GPR85,GPRC5C,GREM1,GUCY1A1,GUCY1B1,GXYLT2,H2AX,HELZ2,HEY2,HHIP,HM13,HMGCS1,HSPA4L,HSPB7,HSPB8,HSPD1,HUNK,IDI1,IDO1,IFIT1,IL1R1,IL6,INMT,IRAG2,IRAK1,IRF3,IRF7,ITGA5,ITGAV,ITPR1,JAM2,JCAD,KCNB1,KCNK6,KLF2,KLF7,KPNA2,LAMA4,LAMB1,LAMC1,LIAS,LMAN2,LOXL2,LPP,LRRC17,LSP1,MAD1L1,MAD2L1,MAP1LC3B,MAP2K2,MAP3K10,MAP4,MAP4K2,MB,MBOAT2,MCM4,MCM8,MLF2,MMP16,MPDZ,MPPE1,MRPL12,MRPL34,MRPL38,MRPL39,MRPS24,MSX2,MTHFD2,MYBL2,MYCL,MYH10,MYH9,MYL9,MYLK,MYOZ2,NCAPG,NDC80,NDUFA13,NDUFA2,NDUFA3,NDUFA7,NDUFA9,NDUFB3,NDUFB4,NDUFB7,NDUFS3,NDUFS7,NECAP1,NEFH,NEO1,NFKBIB,NFS1,NHSL2,NID1,NID2,NLRC4,NLRC5,NOP56,NOS2,NR4A2,NR4A3,NR5A2,NTN1,NUDT5,ODC1,OPCML,ORM1,PARVA,PAX7,PCOLCE,PDE2A,PDGFRL,PDIA6,PDK4,PDLIM5,PDP1,PEA15,PEG3,PENK,PGP,PHGDH,PHLDB3,PIK3IP1,PIN1,PLA2G5,PMAIP1,POLD1,POLD2,POLE2,POLRMT,POSTN,PPP1R10,PPP1R13L,PRKAB2,PRKCG,PRKD1,PRKG1,PSAT1,PSMD8,PTGFR,PTTG1,PUM3,PURA,RAB5IF,RAD54B,RAI14,RALY,RANBP1,RBBP7,RBL1,RBX1,RECQL4,RFC3,RNF7,RPN1,RPN2,RPS16,RPS19,RPS5,RRM2,RSPO3,S100A1,SALL2,SCNN1A,SCRG1,SEC23B,SELPLG,SEMA6A,SGCA,SH3BP5,SH3D19,SIVA1,SKP2,SLC26A3,SLC27A2,SLC2A4,SLC7A11,SLC8A1,SMAD1,SMAD3,SMOC2,SMS,SNX5,SORBS1,SP5,SPARC,SPARCL1,SPCS2,SPEG,SPINK4,SPINT2,SRSF2,ST3GAL4,ST3GAL6,STT3B,SUMO1,SUSD5,SYNM,TAC1,TAGLN,TBC1D2,TCF3,TDGF1,TEX15,TFF3,TG,TGFB1I1,THBS3,THOP1,THY1,TIE1,TIMP2,TIMP3,TLN1,TMED9,TNFRSF11B,TNFRSF18,TNS2,TPM1,TPM2,TPPP,TRRAP,TSPAN13,TTK,TTYH3,TUBG1,TYMS,UBE2L3,UNC5A,UQCRFS1,USP14,USP18,VAPA,VIM,VIP,WASHC2A/WASHC2C,WWTR1,XBP1,YBX1,ZBP1,ZEB1	379 (34)	33				YAP1
CITED1	transcription regulator	1.262	3	Inhibited		-3.892	1.84e-14	0.0478	AHR,Ahr-aryl hydrocarbon-Arnt,AKT1,AMPK,APP,AR,BRCA1,Calcineurin protein(s),CITED1,CREB1,CYP19A1,EGF,EGFR,ERK,ERK1/2,ESR1,ESR2,G protein alpha i,GATA1,HSD17B4,IGF1R,JAK,JUN,MAPK1,MAPK3,MCU,MMP2,MTOR,NFkB (complex),Nr1h,NR1H4,P38 MAPK,PAK1,PI3K (complex),Pka,Pkc(s),PPARG,PRKCD,RBM39,RELA,RUNX2,SMAD2,SRC,STAT3,STAT5A,STAT5B,tamoxifen,TERT,TP53	A4GALT,ABCA9,ABCB6,ACOT8,ACSS2,ACTA2,ACTC1,ADAM12,ADAM19,ADAMTS3,ADAMTSL4,ADORA2B,AHCY,AHNAK,AK1,AKR1A1,ALG5,ANGPTL2,ANO10,ANTXR2,AP1M1,AQP8,AREG,ARFGAP1,ARFIP2,ARSB,ASPN,ATF6,ATP1A2,ATP2A3,ATP2B4,ATP5F1C,ATP5MC3,ATP5MF,ATPAF2,ATXN1,AURKA,BCCIP,BCKDHB,BCR,BICRAL,BID,BLVRB,BOC,BRCA1,BUB1,C12orf57,C8B,CACNA2D1,CALD1,CAP2,CARTPT,CASC9,CASQ2,CBX5,CCDC141,CCDC85A,CCL20,CCL26,CCNE1,CCR3,CCT5,CD34,CD81,CDC20,CDC25A,CDC34,CDC42EP3,CDCA5,CDCA8,CDH13,CDK1,CELA2A,CELA3B,CENPA,CENPK,CENPU,CEP55,CEP70,CHRM2,CHRNA1,CHUK,CKS2,CLDN3,CLIC3,CLMP,CLPP,COASY,COL11A1,COL12A1,COL16A1,COL5A1,COL5A2,COL6A1,COL8A1,COL8A2,COPE,COPG1,COX5B,COX6A1,COX6B1,COX7A2,COX7B,CPB1,CPE,CPT1C,CRABP1,CRACR2A,CREBBP,CRKL,CSF3R,CSNK1A1,CST5,CSTF1,CTH,CTPS1,CTRB2,CTRL,CUZD1,CYP1B1,CYP2C8,CYP4A11,CYP4B1,CYP4F2,CYP7B1,DBF4,DCLRE1A,DDT,DDX41,DEPP1,DKK3,DMPK,DOCK4,DPYSL3,DSC3,DSN1,DST,DTX3,DTYMK,E2F1,E2F2,EBF1,EDA2R,EDIL3,EEA1,EFEMP2,EGLN2,EHF,EIF4EBP1,EIF4G3,ELAVL2,ELK4,EME1,EML1,ENTPD8,EPHB1,ERCC5,ESAM,ESYT3,ETV2,EVI5,EXOSC1,EXOSC4,EZH2,FAM107A,FBL,FBN1,FCER1A,FEN1,FERMT2,FGD4,FGF19,FGFBP1,FGFR1,FHL1,FLNA,FMO2,FN1,FOSB,FSTL1,FXYD6,FZD7,GAK,GALK1,GAS1,GAS6,GAS7,GBP7,GCSH,GDNF,GDPD3,GFI1,GGCT,GIPC1,GIT2,GPNMB,GREM1,GRIA1,GUCY1A1,GUCY1B1,GYS2,H2AX,HBB,HERC3,HES6,HEY2,HIC2,HIRA,HJURP,HMGCS1,HOXA7,HPRT1,HSPA4L,HSPB7,HSPD1,HSPE1,HTR2A,HTRA1,HUNK,IDH3A,IDI1,IGF1R,IGFALS,IGHE,IL1R1,IL2RG,INMT,IRAG2,IRAK1,IRF3,IRF7,ITGA11,ITGAV,ITGBL1,ITPKB,JCAD,KCNE2,KCNQ5,KDELR1,KIF13A,KIFC1,KLF2,KLF7,KLHL20,KPNA2,LAMA4,LAMB1,LAMC1,LAYN,LIAS,LMAN2,LMO3,LMOD1,LOXL2,LRRC17,LSM4,LSP1,LSS,MAD1L1,MAD2L1,MAP2K2,MAP3K10,MAP3K3,MAP4,MAP4K2,MARK1,MATN3,MCM4,MCM7,MFSD2A,MGP,MIF,MLF2,MMRN1,MOGAT1,MPDZ,MR1,MRPL12,MRPL34,MRPL38,MRPL39,MRPS24,MRPS33,MSX2,MTHFD2,MYCL,MYH10,MYH11,MYH9,MYL9,MYLK,MYOZ2,NASP,NCAPG,NDC80,NDN,NDUFA3,NDUFA9,NDUFB4,NDUFS3,NDUFS6,NDUFV2,NEFH,NEO1,NFKBIB,NFS1,NHP2,NID2,NLGN1,NLGN4X,NLRC4,NOP2,NOS2,NPR2,NR4A3,NSUN2,NTM,NTN1,NUCB2,NUDT19,NUDT5,NUP42,OCIAD2,ODC1,OMD,ORM1,PACS1,PARVA,PAX7,PCBD1,PCDH19,PCDH8,PCDHB4,PCNA,PCOLCE,PCSK5,PDE2A,PDE3A,PDIA6,PDLIM3,PDP1,PEG3,PEX1,PGP,PHB1,PHB2,PHLDB1,PHLDB3,PIK3IP1,PIMREG,PIN1,PIP,PIWIL1,PKIB,PLA2G2A,PLA2G5,PLAC1,PLIN4,PLXDC2,PLXNA2,PMAIP1,POLD1,POLD2,POLE2,POLRMT,PON1,POP4,POSTN,PPP1R13L,PPP2R2B,PRIMA1,PRKAB2,PRKD1,PSMC4,PSMD8,PTGFR,PTPN2,PTPN21,PTPN5,PTTG1,PUM3,PURA,PXDN,RAB5B,RAD1,RAD54B,RAI14,RALY,RANBP1,RASSF2,RBL1,RBP4,RCL1,RECQL4,RFC3,RNASEL,RNF7,RNH1,RPL27A,RPN1,RPS16,RPS19,RPS21,RPS5,RPS6KB2,RPSA,RSPO2,RUVBL2,RYR1,S100A1,SALL2,SCN1B,SCNN1A,SCUBE2,SDC2,SDF2L1,SEC23B,SEC31A,SELE,SELPLG,SEPTIN4,SERP1,SERTAD1,SETBP1,SFRP4,SGCA,SIGIRR,SIPA1L1,SIVA1,SLC16A2,SLC22A1,SLC26A3,SLC27A2,SLC28A2,SLC2A4,SLC35A2,SLC41A2,SLC47A1,SLC5A7,SLC7A11,SLC7A4,SLITRK3,SLN,SMAD3,SMOC2,SMS,SMYD1,SNRPD3,SNX5,SP5,SPAG5,SPCS2,SPDEF,SPOCK1,SPSB1,SRD5A1,SRPRB,SRSF2,SSR4,ST3GAL4,STK10,STX6,SULF1,SUMO1,SVIL,SYT3,TAC1,TACC1,TAGLN,TAT,TCF3,TEX15,TFDP2,TFF3,TFPI,TGFB1I1,THBS2,THBS3,TIMM13,TIMP2,TNFRSF11B,TNFRSF18,TNFRSF6B,TNN,TNNC2,TNS1,TOX,TPBG,TPBGL,TPM1,TPM2,TPPP,TRIP13,TSC22D1,TSC22D3,TSPAN13,TTK,TUBG1,UBE2L3,UBE2S,UBE2T,UGT2B17,UGT2B7,UNC5A,UQCRFS1,USP14,VAPA,VAV3,VIM,VIP,VRK2,WARS1,WFDC2,WIPI1,WWTR1,YIPF2,ZBP1,ZDHHC23,ZEB1,ZFTA,ZG16,ZNF318,ZNF71	523 (49)	48	beta-estradiol,FGFR2	HMGA1,TP73		ERBB2,ESR2,IGF1,TGFA
chlordane	chemical toxicant		3	Inhibited		-3.892	1.84e-14	0.0483	AHR,Ahr-aryl hydrocarbon-Arnt,AKT1,AMPK,APP,AR,BRCA1,Calcineurin protein(s),chlordane,CREB1,CYP19A1,EGF,EGFR,ERK,ERK1/2,ESR1,ESR2,G protein alpha i,GATA1,HSD17B4,IGF1R,JAK,JUN,MAPK1,MAPK3,MCU,MMP2,MTOR,NFkB (complex),Nr1h,NR1H4,P38 MAPK,PAK1,PI3K (complex),Pka,Pkc(s),PPARG,PRKCD,RBM39,RELA,RUNX2,SMAD2,SRC,STAT3,STAT5A,STAT5B,tamoxifen,TERT,TP53	A4GALT,ABCA9,ABCB6,ACOT8,ACSS2,ACTA2,ACTC1,ADAM12,ADAM19,ADAMTS3,ADAMTSL4,ADORA2B,AHCY,AHNAK,AK1,AKR1A1,ALG5,ANGPTL2,ANO10,ANTXR2,AP1M1,AQP8,AREG,ARFGAP1,ARFIP2,ARSB,ASPN,ATF6,ATP1A2,ATP2A3,ATP2B4,ATP5F1C,ATP5MC3,ATP5MF,ATPAF2,ATXN1,AURKA,BCCIP,BCKDHB,BCR,BICRAL,BID,BLVRB,BOC,BRCA1,BUB1,C12orf57,C8B,CACNA2D1,CALD1,CAP2,CARTPT,CASC9,CASQ2,CBX5,CCDC141,CCDC85A,CCL20,CCL26,CCNE1,CCR3,CCT5,CD34,CD81,CDC20,CDC25A,CDC34,CDC42EP3,CDCA5,CDCA8,CDH13,CDK1,CELA2A,CELA3B,CENPA,CENPK,CENPU,CEP55,CEP70,CHRM2,CHRNA1,CHUK,CKS2,CLDN3,CLIC3,CLMP,CLPP,COASY,COL11A1,COL12A1,COL16A1,COL5A1,COL5A2,COL6A1,COL8A1,COL8A2,COPE,COPG1,COX5B,COX6A1,COX6B1,COX7A2,COX7B,CPB1,CPE,CPT1C,CRABP1,CRACR2A,CREBBP,CRKL,CSF3R,CSNK1A1,CST5,CSTF1,CTH,CTPS1,CTRB2,CTRL,CUZD1,CYP1B1,CYP2C8,CYP4A11,CYP4B1,CYP4F2,CYP7B1,DBF4,DCLRE1A,DDT,DDX41,DEPP1,DKK3,DMPK,DOCK4,DPYSL3,DSC3,DSN1,DST,DTX3,DTYMK,E2F1,E2F2,EBF1,EDA2R,EDIL3,EEA1,EFEMP2,EGLN2,EHF,EIF4EBP1,EIF4G3,ELAVL2,ELK4,EME1,EML1,ENTPD8,EPHB1,ERCC5,ESAM,ESYT3,ETV2,EVI5,EXOSC1,EXOSC4,EZH2,FAM107A,FBL,FBN1,FCER1A,FEN1,FERMT2,FGD4,FGF19,FGFBP1,FGFR1,FHL1,FLNA,FMO2,FN1,FOSB,FSTL1,FXYD6,FZD7,GAK,GALK1,GAS1,GAS6,GAS7,GBP7,GCSH,GDNF,GDPD3,GFI1,GGCT,GIPC1,GIT2,GPNMB,GREM1,GRIA1,GUCY1A1,GUCY1B1,GYS2,H2AX,HBB,HERC3,HES6,HEY2,HIC2,HIRA,HJURP,HMGCS1,HOXA7,HPRT1,HSPA4L,HSPB7,HSPD1,HSPE1,HTR2A,HTRA1,HUNK,IDH3A,IDI1,IGF1R,IGFALS,IGHE,IL1R1,IL2RG,INMT,IRAG2,IRAK1,IRF3,IRF7,ITGA11,ITGAV,ITGBL1,ITPKB,JCAD,KCNE2,KCNQ5,KDELR1,KIF13A,KIFC1,KLF2,KLF7,KLHL20,KPNA2,LAMA4,LAMB1,LAMC1,LAYN,LIAS,LMAN2,LMO3,LMOD1,LOXL2,LRRC17,LSM4,LSP1,LSS,MAD1L1,MAD2L1,MAP2K2,MAP3K10,MAP3K3,MAP4,MAP4K2,MARK1,MATN3,MCM4,MCM7,MFSD2A,MGP,MIF,MLF2,MMRN1,MOGAT1,MPDZ,MR1,MRPL12,MRPL34,MRPL38,MRPL39,MRPS24,MRPS33,MSX2,MTHFD2,MYCL,MYH10,MYH11,MYH9,MYL9,MYLK,MYOZ2,NASP,NCAPG,NDC80,NDN,NDUFA3,NDUFA9,NDUFB4,NDUFS3,NDUFS6,NDUFV2,NEFH,NEO1,NFKBIB,NFS1,NHP2,NID2,NLGN1,NLGN4X,NLRC4,NOP2,NOS2,NPR2,NR4A3,NSUN2,NTM,NTN1,NUCB2,NUDT19,NUDT5,NUP42,OCIAD2,ODC1,OMD,ORM1,PACS1,PARVA,PAX7,PCBD1,PCDH19,PCDH8,PCDHB4,PCNA,PCOLCE,PCSK5,PDE2A,PDE3A,PDIA6,PDLIM3,PDP1,PEG3,PEX1,PGP,PHB1,PHB2,PHLDB1,PHLDB3,PIK3IP1,PIMREG,PIN1,PIP,PIWIL1,PKIB,PLA2G2A,PLA2G5,PLAC1,PLIN4,PLXDC2,PLXNA2,PMAIP1,POLD1,POLD2,POLE2,POLRMT,PON1,POP4,POSTN,PPP1R13L,PPP2R2B,PRIMA1,PRKAB2,PRKD1,PSMC4,PSMD8,PTGFR,PTPN2,PTPN21,PTPN5,PTTG1,PUM3,PURA,PXDN,RAB5B,RAD1,RAD54B,RAI14,RALY,RANBP1,RASSF2,RBL1,RBP4,RCL1,RECQL4,RFC3,RNASEL,RNF7,RNH1,RPL27A,RPN1,RPS16,RPS19,RPS21,RPS5,RPS6KB2,RPSA,RSPO2,RUVBL2,RYR1,S100A1,SALL2,SCN1B,SCNN1A,SCUBE2,SDC2,SDF2L1,SEC23B,SEC31A,SELE,SELPLG,SEPTIN4,SERP1,SERTAD1,SETBP1,SFRP4,SGCA,SIGIRR,SIPA1L1,SIVA1,SLC16A2,SLC22A1,SLC26A3,SLC27A2,SLC28A2,SLC2A4,SLC35A2,SLC41A2,SLC47A1,SLC5A7,SLC7A11,SLC7A4,SLITRK3,SLN,SMAD3,SMOC2,SMS,SMYD1,SNRPD3,SNX5,SP5,SPAG5,SPCS2,SPDEF,SPOCK1,SPSB1,SRD5A1,SRPRB,SRSF2,SSR4,ST3GAL4,STK10,STX6,SULF1,SUMO1,SVIL,SYT3,TAC1,TACC1,TAGLN,TAT,TCF3,TEX15,TFDP2,TFF3,TFPI,TGFB1I1,THBS2,THBS3,TIMM13,TIMP2,TNFRSF11B,TNFRSF18,TNFRSF6B,TNN,TNNC2,TNS1,TOX,TPBG,TPBGL,TPM1,TPM2,TPPP,TRIP13,TSC22D1,TSC22D3,TSPAN13,TTK,TUBG1,UBE2L3,UBE2S,UBE2T,UGT2B17,UGT2B7,UNC5A,UQCRFS1,USP14,VAPA,VAV3,VIM,VIP,VRK2,WARS1,WFDC2,WIPI1,WWTR1,YIPF2,ZBP1,ZDHHC23,ZEB1,ZFTA,ZG16,ZNF318,ZNF71	523 (49)	48				ESR2	CYP19A1
ATP2A2	transporter	0.109	3			1.131	1.84e-14	0.0098	ADAM17,Akt,AKT1,Ap1,APP,ATF4,ATP2A2,BAK1,BAX,C/EBP,CaMKII,CASP8,CEBPA,CEBPB,Creb,CTNNB1,E2f,EIF2A,ERK1/2,ERN1,IL2,IRS1,Jnk,JUN,MAPK3,MMP2,MMP9,Nfat (family),NFE2L2,NFkB (family),NOD2,PDPK1,PGR,PI3K (complex),PPARA,PPARG,PPARGC1A,progesterone,RHOA,RNASEL,SAT1,SMAD2,SMAD3,SRC,STAT1,STAT3,STAT5a/b,STAT5B,TP53,TRAF2,XBP1	ABCA9,ABCB6,ACLY,ACOT8,ACP3,ACTC1,ACY3,ADAM19,ADAMTS18,ADAMTS3,ADAMTSL4,ADD1,ADIPOQ,AGTR1,AHNAK,AIMP2,AK1,AKAP6,AKR1A1,AKT3,ALDH1A2,AMD1,AMY2A,ANGPTL2,ANTXR1,ANTXR2,APBA3,APC,AQP3,AQP8,ARFGAP1,ARNT,ART3,ASF1B,ASPN,ATF7,ATP2A3,ATP2B4,ATP5F1C,ATPAF2,B9D1,BACE1,BIRC5,BLM,BOC,BSG,C8A,C8B,CADM1,CARS1,CARTPT,CASC9,CAVIN1,CBX5,CCDC141,CCDC80,CCL17,CCR3,CD274,CD81,CDC34,CDC42EP3,CDCA8,CDH16,CELF2,CENPA,CENPH,CEP55,CEP70,CES3,CHAC1,CHAF1A,CHAF1B,CHRD,CHUK,CIDEB,CKS2,CLDN3,CLDN6,CLEC5A,CLPP,CLPTM1L,CMTM2,CNN1,CNTFR,COL1A2,COL5A1,COL6A1,COL8A1,COL8A2,COPE,COPG1,COPS6,CORIN,COX5B,COX7A2,COX7B,CPM,CPT1C,CREBBP,CSE1L,CSTF1,CTDSP2,CTF1,CTH,CTPS1,CXCR2,CYB5B,CYC1,CYP24A1,CYP4A11,CYP4B1,DANCR,DBF4,DCHS1,DCLRE1A,DDR2,DDX39A,DERL1,DGKA,DIXDC1,DLX6-AS1,DNAJC1,DOCK4,DSC3,DSCC1,DSN1,DST,DTYMK,DYNC1I1,DYNLT1,E2F1,E2F2,ECRG4,ECT2,EDA2R,EDEM2,EDIL3,EEA1,EEF1A2,EIF2S2,EIF4EBP1,EIF4G3,ELOVL2,EME1,ENTPD1,ENTPD5,ENTPD8,EPAS1,EPHA7,EPHB1,ERCC5,ERG,ESAM,FABP2,FABP4,FANCI,FAT4,FERMT2,FGD4,FGFBP1,FGFR1,FGFRL1,FHDC1,FIBIN,FKBP4,FMO2,FN1,FSTL1,FZD1,GALK1,GAS1,GAS7,GCSH,GDPD3,GGCT,GGH,GINS1,GINS2,GLI3,GLRX,GMPPA,GMPPB,GOT1,GPC6,GPI,GPNMB,GPR85,GPRC5C,GREM1,GSDMD,GXYLT2,H4C11,HACL1,HBA1/HBA2,HEY2,HHIP,HM13,HPRT1,HSD17B1,HSF1,HSPA4L,HSPD1,HSPG2,HTR2A,IDH3A,IDH3B,IFITM1,IL2RG,IMPA1,IRAG1,ITGA5,JAML,KCNMB1,KCNMB4,KIF13A,LGALS8,LIAS,LMAN2,LOXL2,LRRC17,LSP1,LSS,MAD1L1,MAP1LC3B,MAP3K10,MAP4K2,MATN3,MBOAT2,MCM7,MFAP5,MLF2,MMP16,MMP3,MMRN1,MOGAT1,MPPE1,MRC2,MRPL12,MRPL34,MRPL38,MRPL39,MRPS24,MVD,MYDGF,MYL9,NASP,NCAPG,NDUFA11,NDUFB4,NDUFS3,NDUFS8,NDUFV2,NEO1,NEXN,NFS1,NID2,NLGN1,NLRC4,NLRC5,NOP56,NOS2,NOTCH2,NPY1R,NR4A1,NR5A2,NRL,NSDHL,NTN1,NUDT5,ODC1,OMD,PACS1,PALB2,PARVA,PBX3,PCK1,PCSK1,PCYT2,PDE2A,PDE6G,PDGFRL,PDIA4,PDIA6,PDK4,PDLIM5,PDP1,PEA15,PEG3,PEX1,PHB2,PHLDB1,PHLDB3,PI3,PIAS1,PIK3IP1,PIP,PLA2G2A,PLA2G5,PLCL1,PLIN4,PLSCR1,PODN,POLE2,POLRMT,PON1,PPP1R13L,PPP2R2B,PRAP1,PREB,PRIMA1,PRKAB2,PRKCG,PRKD1,PRKG1,PSAT1,PSMD8,PTGFR,PTPN14,PTPN2,PTPN5,PTPRB,PUM3,PURA,PXDN,RAB33B,RAD1,RAD51AP1,RAD54B,RAI14,RALY,RANBP1,RASGRP2,RBBP7,RBP4,RCAN2,RECQL4,RHOJ,RNASEH2A,RNASEL,RNF7,RPGRIP1,RPL18,RPLP0,RPN1,RPS16,RPS19,RPS21,RPS5,RPSA,RSPO3,RUVBL2,S100A1,SALL2,SDF2L1,SDK2,SEC23B,SEC31A,SELE,SERP1,SERPINA11,SERPIND1,SHMT1,SLBP,SLC25A39,SLC26A3,SLC28A2,SLC2A4,SLC35A2,SLC35B1,SLC39A8,SLC47A1,SLN,SMAD1,SMS,SMYD1,SNAP25,SNX5,SORBS1,SP5,SPAG5,SPARCL1,SPC24,SPCS2,SPINT2,SPNS2,SPSB1,SRD5A1,SRPRB,SRSF2,SRSF7,SSR4,ST3GAL4,ST3GAL6,STARD5,STT3B,STX6,SULF1,SUMO1,SUSD5,SYNM,SYNPO2,SYT3,TAGLN,TBCB,TBRG4,TCF3,TCF4,TENM3,TEX15,THOP1,TIGAR,TIMP4,TMED3,TMED9,TNFSF12,TNS1,TNS2,TOX,TPM1,TPM2,TRAF4,TRIP13,TSC22D1,TSC22D3,TSPAN13,TTK,TTYH3,TUB,TUBG1,UBA2,UBE2C,UBE2L3,UBE2S,UBR2,UGT2B17,UHRF2,UNC5A,UQCRH,USP14,UTRN,VAPA,WARS1,WIPI1,WWTR1,XBP1,XRCC3,ZBP1,ZFTA,ZNF583	450 (51)	50	ADORA2A,AMPK,ATF6,BCL2,Creb,EIF2AK3,HAND2,HMG20A,MYOCD,NFAT5,ORMDL3,PRL,PTPN11,TBX5,TEAD1,thyroid hormone,tunicamycin	AGT,AR,BDNF,CALR,cholesterol,EDN1,GABA,GSK3B,hypericin,PDE5A,PDGF BB,phenylephrine,U73122,verteporfin			CCND1
indisulam	chemical drug		3	Activated		6.396	1.85e-14	0.0077	BAX,CCND1,CENPF,CHEK1,HMGB2,indisulam,MKI67,MMP14,MYC,Notch,PP2A,RHOA,SERPINE1,STAT3,TP53,UHRF1,USP7,ZEB1	ABCB6,ACLY,ACOT8,ACSS2,ACVR1,ADAM12,ADAMTSL4,ADD1,ADIPOQ,ADORA2B,AGTR1,AHCY,AHNAK,AIMP2,AK1,AKT3,ALAS2,ALDH1A2,ALKBH5,AMY2B,ANGPTL2,ANTXR1,AOC3,APOA1,APOC3,ARC,ASNS,ATP5F1C,ATP5MC3,ATP6V0B,ATPAF2,ATXN1,AURKA,B4GALT7,BACH2,BCKDHB,BCR,BID,BIRC5,BOC,BRCA1,BUB1,CASC9,CCDC80,CCL17,CCNE2,CD274,CD9,CDC20,CDC25B,CDC34,CDC42EP3,CDC6,CDCA8,CDK1,CDX2,CENPA,CEP55,CEP70,CHL1,CHUK,CIP2A,CITED1,CKS2,CMPK2,COL1A2,COL3A1,COL4A1,COL5A2,COL6A2,COL8A1,COX5B,COX6A1,COX6B1,COX7A1,COX7A2,CPT1C,CRYAB,CSE1L,CSF3R,CSTF1,CTF1,CTNNBIP1,CXCL10,CYP24A1,CYP4F2,DANCR,DBF4,DCLRE1A,DCN,DGKA,DKK3,DLX6,DNM3,DSC3,DSN1,DTX3,DTYMK,E2F1,E2F2,EBF1,ECT2,EDA2R,EDIL3,EIF2S2,EIF4EBP1,EIF4G3,EME1,ENTPD1,ENTPD8,EPAS1,EPHB3,ERAP1,ERCC5,ESRP1,EVX1,EZH2,FABP2,FANCD2,FANCI,FBL,FBN1,FBXO32,FERMT2,FGFR1,FHL1,FKBP4,FN1,FOSB,FOXM1,FSTL1,FXYD6,GAS1,GAS6,GAS7,GCSH,GFI1,GLI3,GMPS,GOT1,GPR85,GPRC5C,GPRIN2,GUCY1A1,GUCY1B1,HACL1,HBA1/HBA2,HERC3,HEY2,HSPA14,HSPA4L,HSPB7,HSPB8,HSPE1,HSPG2,IFIT1,IL13RA2,IL1R1,INMT,IRAG2,IRF7,ITGA5,ITGBL1,ITPR1,KCNB1,KCNK6,KIF13A,KIFC1,KPNA2,LAMC1,LIAS,LIG3,LMAN2,LOXL2,LPP,LRRC17,LSM4,LSP1,MAD1L1,MAD2L1,MAP1LC3B,MAP2K2,MAP4,MAP4K2,MAP7D2,MARK1,MBD5,MCAM,MCM10,MCM4,MCM7,MGP,MIF,MLF2,MRPL12,MRPL34,MRPL38,MRPL39,MRPS24,MSX2,MTFR2,MTHFD2,MUC2,MYBL2,MYH10,MYL9,MYOCD,MYRIP,NCAM1,NCAPG,NDC80,NDN,NDUFS3,NDUFS6,NEO1,NEXN,NFKBIB,NFS1,NFXL1,NHSL2,NID2,NLRC4,NOP2,NOP56,NOX4,NR4A1,NR4A2,NR4A3,NTN1,NUDT5,ODC1,ORM1,PARVA,PCK1,PCSK1,PCYT1B,PDE2A,PDGFB,PDIA6,PDLIM5,PDP1,PEX1,PHB1,PHGDH,PHLDB1,PHLDB3,PIAS1,PIK3CG,PIK3IP1,POLD1,POLD2,POLE2,POLRMT,PPAT,PPP1R13L,PRKAB2,PRKCG,PRKD1,PRPH,PSAT1,PSMD8,PTGS1,PTPN2,PUM3,PURA,RAD54B,RALY,RANBP1,RBBP7,RCAN2,RECQL4,RFC3,RNASEL,RPL15,RPL18,RPL28,RPL8,RPLP0,RPN1,RPN2,RPS19BP1,RPS21,RPSA,RRM2,RUVBL2,SALL2,SDC2,SEC23B,SELE,SEMA6A,SHMT1,SIVA1,SKP2,SLC1A5,SLC25A5,SLC28A2,SLC2A4,SLC7A11,SMS,SNX5,SORBS1,SPARC,SPC24,SPCS2,SRSF2,ST3GAL4,STX6,STXBP1,SULF1,SUMO2,SYNPO2,TAT,TCF3,TCF4,TDGF1,TEX15,TFF3,TFPI2,TG,TGFB1I1,THBS2,THOP1,THY1,TIMP2,TLN1,TNC,TNN,TNS1,TNS3,TOX,TSC22D3,TSEN34,TSPAN13,TTK,TUBA1C,TYMS,UBA2,UBE2C,UBE2S,UNC5A,UQCRFS1,USP14,VAPA,VCAN,VIM,WARS1,WFDC2,YBX1,YRDC,ZFP37,ZKSCAN3,ZMAT3	352 (18)	18				HK2,TP73	CDH2,KRAS,ZEB1
NKX3-2:RUNX2 gene	complex		3	Inhibited		-2.987	1.86e-14	0.0006	Akt,C/EBP,CDK2,CEBPB,Hif1,HIF1A,IKBKB,NKX3-2,NKX3-2:RUNX2 gene,NOTCH1,PRKAA,PTK2,RB1,RUNX2,SMURF1,VitaminD3-VDR-RXR	ACTA2,ACTC1,ADAM19,ADD1,ADORA2B,AEBP1,AGTR1,AIMP2,ALAS2,ALDH1A2,ALKBH5,ALOX5AP,ANTXR1,AQP3,AREG,ASF1B,ASNS,ATF6,ATP5MC3,AURKA,B9D1,BACE1,BACH2,BGN,BIRC5,CARS1,CAVIN1,CBX5,CCNE1,CCNE2,CD34,CDC20,CDC25B,CDC42EP3,CDC45,CDCA8,CDH13,CHRNA1,CLDN3,CNN1,COL11A1,COL1A2,COL3A1,COL5A1,COL5A2,COPS6,COX14,COX6A1,COX6B1,COX7A2,CPM,CSE1L,CSF3R,CTPS1,CTSK,CYC1,CYP1B1,CYP24A1,CYP7B1,DCN,DDX39A,DES,DGKA,DHCR7,DMPK,DSCC1,DYNLT1,E2F1,EBF1,EIF4EBP1,EMC9,ENTPD8,EPHA7,ERAP1,FABP2,FABP4,FERMT2,FHL3,FN1,FOXM1,FSTL1,FZD1,GADD45GIP1,GAS1,GFI1,GINS1,GPI,GPR85,GPRC5C,GSS,GXYLT2,H2AX,H4C11,HBA1/HBA2,HEY2,HHIP,HM13,HSPG2,IDH3B,IDO1,IGF1R,IGHE,IL1R1,INMT,IRF3,IRF7,ITGA5,ITGAV,ITGBL1,KPNA2,LAMC1,LOXL2,LPP,MANF,MAP1LC3B,MB,MCM10,MCM4,MGP,MIF,MMP3,MPPE1,MRPL12,MRPL17,MRPL55,MRPL58,MYCL,MYH11,MYH9,MYLK,NASP,NDUFA11,NDUFA13,NDUFA2,NDUFA3,NDUFA9,NDUFS6,NDUFS7,NDUFS8,NDUFV2,NEXN,NFKBIB,NID1,NOP56,NOS2,NOTCH2,NOX4,NR4A2,NTN1,ODC1,ORM1,PCDH10,PCNA,PEA15,PI3,PIN1,PMAIP1,POLD1,POLD2,POLRMT,POSTN,PTGFR,PTGS1,RAD1,RAD51AP1,RANBP1,RBBP7,RBL1,RFC3,RNASEH2A,RPN2,RYR1,S100A1,SELE,SELPLG,SERP1,SHMT1,SKP2,SLBP,SLC16A2,SLC2A4,SLC35A2,SLC8A1,SMAD1,SNAP25,SPAG5,SPC24,SRD5A1,ST3GAL6,STT3B,STXBP1,SULF1,SUMO1,SUSD5,SVIL,TAC1,TAGLN,TBRG4,TFF3,TG,THBS2,TIE1,TIMM50,TIMP3,TIMP4,TLN1,TMED9,TNC,TNFRSF11B,TNNC2,TPM1,TRAF4,TRIP13,TSPAN13,TTK,TTYH3,TUBG1,UBA2,UBE2C,UBE2S,UBR2,UGT2B17,UQCRFS1,UTRN,VIM,XBP1,YBX1	227 (16)	15					RUNX2
NMS-P645	chemical drug		3	Activated		3.008	1.87e-14	0.0447	Akt,AKT1,AMPK,Ap1,AR,ATM,BCL2,CDC42,CDH1,CDK1,CDK2,CDKN1A,CDKN1B,CEBPA,CHEK1,CHUK,Creb,CTNNB1,DNM1L,EIF4EBP1,ERK,ERK1/2,FOS,FOXO3,FOXP3,GATA4,GSK3B,HCK,HSF1,JUN,MAP3K8,Mapk,MDM2,MET,mir-21,MMP2,MMP9,MTORC1,MYB,MYC,NFATC1,NFATC2,NFkB (complex),NMS-P645,P38 MAPK,PI3K (complex),PIM1,PIM2,PIM3,PKM,PRKAA,PTK2,RHOA,RORC,RUNX1,RUNX3,Smad2/3,SNX6,SRC,STAT1,STAT3,STAT5a/b,STAT6,TP63,TSC2,TWIST	ABCA9,ACAT2,ACP3,ACSS2,ACTG2,ACVR1,ACY3,ADAM12,ADAM19,ADAMTS18,ADIRF,ADORA2B,AEBP1,AHCY,AHNAK,AIMP2,AKAP6,AKT3,ALAS2,ALDH1A2,ALG5,ALKBH5,ALOX5AP,AMD1,ANGPTL2,ANTXR1,ANTXR2,APC,APOA1,AQP3,AQP5,AQP8,AREG,ARRDC2,ASPN,ATF6,ATP6V0B,B3GAT1,B4GALT7,B9D1,BACE1,BACH2,BCKDHB,BCL2L12,BCR,BIRC5,BLM,BMP3,BNIP5,BOC,BUB1,C12orf57,C16orf74,CARTPT,CASC9,CAVIN1,CCL17,CCL20,CCNE1,CCR3,CCT5,CD274,CD34,CD9,CDC20,CDC25B,CDC34,CDCA5,CDCA8,CDH13,CDK1,CDKN2D,CDX2,CEL,CELF2,CENPA,CEP70,CHAF1A,CHL1,CHRD,CHST14,CIBAR1,CIP2A,CITED1,CLDN6,CLEC5A,CLIP3,CLPP,CMPK2,CMTM2,CNTF,CNTFR,COL11A1,COL11A2,COL12A1,COL1A2,COL3A1,COL6A1,COL6A2,COL8A1,COL8A2,COPG1,COPS6,CORIN,COX7B,COX8A,CPM,CRABP1,CTF1,CTSK,CXCL10,CXCR2,CYP4A11,CYP4F2,DANCR,DEPP1,DES,DGKA,DHCR7,DIXDC1,DKK3,DLX6,DLX6-AS1,DMPK,DNM3,DSCC1,DST,DTX3,DYNC1I1,E2F1,E2F2,EBP,ECM2,ECRG4,EEF1A2,EHF,EIF2S2,ELK4,EME1,ENTPD1,EPAS1,EPHA7,EPHB1,EPHB3,ERCC5,ESAM,ESYT3,ETS2,EVX1,FAAP24,FAM107A,FAT4,FBL,FBN1,FERMT2,FGD4,FGFBP1,FGFR1,FGL1,FHDC1,FKBP4,FN1,FOXN3,FPR2,FSTL1,FTO,FZD1,GAK,GAP43,GBP7,GDNF,GDPD3,GGH,GIPC1,GLI3,GLRX,GPR85,GPRC5C,GREM1,GRIA1,GSS,GUCY1A1,GXYLT2,HBA1/HBA2,HELZ2,HERC3,HES6,HHIP,HIP1,HIRA,HM13,HMG20B,HMGCS1,HSF1,HSPA14,HSPB7,HSPB8,HSPD1,HSPE1,HUNK,IDH3A,IDH3B,IFIT1,IFITM1,IGF1R,IL13RA2,IL17D,IL1R1,IL2RG,IL6,INMT,IRAG1,IRAK1,IRF3,IRF7,ITGA5,ITGBL1,ITPKB,JSRP1,KCNMB1,KDELR1,KIFC1,KPNA2,KRT6C,LAMA4,LAMC1,LCT,LIG3,LMOD1,LOXL2,LPP,LSM4,LSS,MAP1LC3A,MAP1LC3B,MAP2K2,MAP3K10,MAP3K3,MAP4K2,MCM10,MCM7,MEIS2,MFAP3L,MFAP5,MGP,MIS18A,MMP3,MMRN1,MOGAT1,MPPE1,MRPL12,MRPL39,MRPS33,MSRB3,MTFR2,MTHFD2,MYBL2,MYH10,MYH11,MYH9,MYLK,MYOZ2,NALCN,NASP,NCAPG,NDN,NDUFA11,NDUFS6,NDUFS8,NEGR1,NEU1,NEXN,NFKBIB,NFXL1,NLRC4,NLRC5,NOP56,NOTCH2,NOX4,NPR1,NR4A1,NR4A2,NR4A3,NR5A2,NSDHL,NUDT19,OCIAD2,OLFML2B,ORM1,PARVA,PAX7,PCBD1,PCDH19,PCK1,PCSK1,PCYT2,PDCD5,PDE2A,PDGFB,PDIA4,PDLIM3,PEA15,PEG3,PENK,PEX1,PHB1,PHLDB1,PI3,PIK3CG,PIK3IP1,PIN1,PIP,PIWIL1,PLA2G2A,PLA2G5,PLIN4,PLSCR1,PMAIP1,PNPT1,POLE2,POLH,PPP1R13L,PRDX2,PRELP,PRKG1,PRND,PRPH,PSAT1,PTCHD1,PTGFR,PTPN2,PTPN21,PTPRB,PTTG1,PXDN,RAD51AP1,RAD54B,RAI14,RANBP1,RASAL2,RASSF2,RASSF8,RBBP7,RBMS3,RCAN2,RECK,RNASEL,RNF150,RNF7,RNH1,RNMT,RPL15,RPL18,RPL27A,RPL28,RPL8,RPLP0,RPN2,RPS16,RPS19,RPS19BP1,RPS21,RPS5,RPSA,RRM2,RSPO3,RTN1,RUVBL2,RYR1,SAC3D1,SDK2,SEC23B,SELPLG,SEMA6A,SEPTIN4,SERP1,SGCD,SH3BP5,SHISA6,SIRPB1,SIVA1,SKP2,SLC12A6,SLC16A2,SLC1A5,SLC25A5,SLC26A3,SLC28A2,SLC2A4,SLC41A2,SLC7A11,SLC7A4,SMAD1,SMYD1,SNAP25,SNX8,SPC24,SPDEF,SPEG,SPINK4,SPINT2,SPNS2,SPTAN1,SRD5A1,ST3GAL4,ST3GAL6,STAG3,STK10,STT3B,STX6,SUMO2,SUSD5,SYCE1,SYNE1,SYNGR2,SYNM,SYNPO2,TAC1,TAGLN,TAT,TCF4,TDGF1,TENT5A,TEX15,TFF3,TFPI2,TIE1,TIMP4,TLCD4,TLN1,TMED9,TNFRSF18,TNFSF12,TNKS,TNN,TNNC2,TNS1,TNS3,TOX,TPBG,TPBGL,TPM2,TRAF4,TSPAN13,TTYH3,TYRP1,UBA2,UBE2C,UBE2L3,UBE2S,UHRF2,USP18,UTRN,VIM,VIP,WARS1,WFDC2,WWTR1,XBP1,YBX1,YRDC,ZEB1,ZFP37,ZG16,ZMAT3,ZNF473,ZNF71	467 (66)	64
BAMBI	other	-0.237	3			-0.991	1.88e-14	0.0312	activin receptor,Ap1,ATF2,ATM,BAMBI,C/EBP,CASP1,CCN2,CDKN1A,CDKN1B,CDKN2A,CEBPB,CHEK1,CREBBP,CTNNB1,CYP19A1,EGFR,EIF2AK2,EIF4E,EIF4EBP1,ERK,ERK1/2,FASN,FLI1,Focal adhesion kinase,FOS,FOXO3,FOXP3,GSK3B,H2AX,IL11,IL6,INSR,IRF3,Jnk,JUNB,MAP3K7,MAPK1,MAPK14,Mek,MMP14,MMP2,MYC,Nfat (family),NFkB (complex),NR4A1,P38 MAPK,Pka,Pkc(s),PPARG,PRKCD,RAS,RB1,RBL2,RELA,RHOA,SERPINE1,Smad2/3,SMAD3,SP1,SPI1,SRC,STAT3,TFAP2A,Tgf beta,TGFB1,TGFB2,TGFB3,TGFBR,TGFBR1,TGFBR2,TNF,TP53,TRAF4	A4GALT,ABCA9,ABCB6,ACAT2,ACOT8,ACP3,ACTA2,ACTG2,ACVR1,ADAM19,ADAMTS12,ADAMTS3,ADAMTS8,ADAMTSL4,ADIPOQ,AHNAK,AK1,AKT2,ALAD,ALAS2,ALDH1A2,ALKBH5,AMD1,AMY2B,ANGPTL2,ANTXR1,ANTXR2,AOC3,AQP8,AREG,ARL11,ARNT,ARSB,ASF1B,ATF6,ATG14,ATP1A2,ATP2A3,ATP5F1C,ATP5MC3,ATP6V0B,ATPAF2,ATXN1,AURKA,B4GALT7,B9D1,BCR,BGN,BHLHA15,BICRAL,BLM,BMP3,BOC,BRCA1,BSG,BUD23,C1QTNF1,CALD1,CARTPT,CASC9,CAVIN1,CBX5,CCDC80,CCL20,CCT5,CD1A,CD81,CDC20,CDC25A,CDC25B,CDC34,CDC42EP3,CDC45,CDC6,CDCA5,CDCA8,CDH16,CDK1,CELF2,CENPA,CENPK,CENPX,CEP55,CEP70,CHAF1A,CHID1,CHL1,CHRD,CHRM3,CHRNA1,CHUK,CIP2A,CITED1,CLDN3,CLDN6,CLEC5A,CLPP,CNN1,CNTFR,COL11A1,COL12A1,COL1A2,COL3A1,COL4A1,COL5A1,COL5A2,COL6A2,COL8A2,CORIN,COX14,COX5B,COX7A1,CPT1C,CRABP1,CREBBP,CSE1L,CSF3R,CSRP2,CSTF1,CTF1,CTNNA2,CTPS1,CTR9,CTSK,CXCL10,CYP24A1,CYP4A11,CYP4B1,DANCR,DBF4,DCHS1,DCLRE1A,DDR2,DDT,DDX39A,DEPP1,DES,DHCR7,DIXDC1,DKK3,DLX6,DMD,DMPK,DNM3,DNPEP,DOCK4,DONSON,DSC3,DSCC1,DSN1,DTYMK,DYNLT1,EBF1,ECRG4,ECT2,EDA2R,EDIL3,EEF1D,EGLN2,EHD3,EHF,EID2,EIF4G3,EME1,ENTPD1,ENTPD5,EPAS1,EPHA7,EPHB1,EPHB3,EPHB4,ERCC5,ERG,ESRP1,ETV2,EVI5,EZH2,FABP4,FAM107A,FANCD2,FANCI,FASTK,FBXO32,FBXO5,FFAR4,FGD4,FGFBP1,FGFRL1,FGL1,FHL1,FILIP1L,FKBP4,FLNC,FN1,FNBP1,FSTL1,FTO,FXYD6,FZD1,GADD45GIP1,GAK,GAS1,GAS7,GASK1B,GCSH,GDF6,GDPD3,GINS1,GLI3,GLRX,GP5,GPNMB,GPR21,GPS1,GREM1,GRK6,GSDMD,H2AX,H4C11,HBA1/HBA2,HELZ2,HES6,HEY2,HHIP,HIC2,HIP1,HIRA,HJURP,HMG20B,HOXA7,HPRT1,HSD17B1,HSPA14,HSPA4L,HSPB7,HSPB8,HSPE1,HSPG2,HUNK,IDH3B,IDO1,IGHE,IL17D,IL6,IRAG1,IRF7,ITGA11,ITGA5,ITGAV,ITIH5,ITPKB,JCAD,KCNJ8,KDELR1,KIF13A,KLF7,KPNA2,LAMB1,LAMC1,LGALS8,LIAS,LIG3,LMAN2,LPP,LRRC17,LSM4,LSP1,LSS,MAD2L1,MAN1C1,MAP1LC3A,MAP1LC3B,MAP3K10,MAP4K2,MBOAT2,MCM10,MCM4,MCM7,MCM8,MEIS2,MFAP4,MFSD2A,MIF,MLF2,MMP16,MOB4,MRPL17,MRPL34,MRPL38,MRPL39,MRPL55,MRPL58,MRPS24,MTCH2,MTFR2,MUC2,MYBL2,MYCL,MYH11,MYH9,NASP,NCAPG,NDC80,NDN,NDUFA11,NDUFA13,NDUFA2,NDUFA7,NDUFA9,NDUFB3,NDUFB4,NDUFB7,NDUFS6,NDUFS7,NDUFS8,NDUFV2,NEFM,NEGR1,NEO1,NEU1,NEXN,NFXL1,NHP2,NID2,NLGN1,NLRC4,NLRC5,NOP2,NOP56,NOX4,NR4A1,NR4A2,NRL,NSUN2,NTN1,NUDT5,OCIAD2,OR51E2,ORM1,PACS1,PARP9,PARVA,PAX7,PBX3,PCBP3,PCDH10,PCDH19,PCK1,PCOLCE,PCSK1,PCYT2,PDE2A,PDE6G,PDGFB,PDIA4,PDIA6,PDK4,PDLIM3,PDP1,PEA15,PEG3,PENK,PEX1,PHB1,PHLDB1,PHLDB3,PI3,PI4K2B,PIK3CA,PIK3IP1,PIWIL1,PLIN4,PLSCR1,PLXDC2,PNPT1,POLD1,POLD2,POLE2,POLRMT,POP7,POSTN,PPP1R13L,PPP2R2B,PRKAB2,PRKCG,PRKD1,PRPH,PSMD8,PSMG1,PTCHD1,PTGFR,PTGS1,PTPN2,PTPRB,PUM3,PURA,PXDN,PXMP2,PYGM,RAB5IF,RABGGTB,RAD1,RAD51AP1,RAD54B,RAD54L,RAI14,RALY,RANBP1,RASGRP2,RBBP7,RBP4,RBX1,RCL1,RECK,RECQL4,RFC3,RFLNB,RGS14,RHOJ,RNASEH2A,RNASEL,RNH1,RPL15,RPL18,RPL28,RPN1,RPS16,RPS19,RPS19BP1,RPS21,RPUSD3,RRM2,RUVBL2,S100A1,SALL2,SCUBE2,SDF2L1,SELE,SEPTIN4,SERP1,SETBP1,SFRP4,SGMS2,SH3TC2,SHISA6,SHMT1,SIVA1,SLBP,SLC12A6,SLC22A1,SLC28A2,SLC39A11,SLC39A8,SLC52A2,SLITRK3,SLN,SMAD1,SMAD3,SMOC2,SMS,SNHG17,SNRPB,SNX5,SORBS1,SP5,SPAG1,SPAG5,SPARC,SPC24,SPCS2,SPOCK1,SPSB1,SPTAN1,SRI,SRSF2,ST3GAL4,STK10,STX6,SULF1,SUMO1,SUMO2,SUPT4H1,SVIL,SYNM,SYNPO2,TAGLN,TBRG4,TCF3,TCF4,TDGF1,TENT5A,TEX15,TFF3,THOP1,TIMM50,TIMP2,TIMP3,TIMP4,TMEM119,TNC,TNFRSF11B,TNFRSF18,TNFRSF6B,TNFSF12,TNS1,TNS3,TOX,TPBG,TRIP13,TRPA1,TSC22D1,TUB,TUBG1,UBA2,UBE2S,UBR2,UGT2B17,UNC5A,UQCRFS1,USP14,VAPA,VAV3,VCAN,VIM,VIPR2,WARS1,WFDC2,WWTR1,XBP1,XRCC3,YRDC,ZBP1,ZFP37,ZFPM2,ZG16,ZKSCAN3,ZMAT3,ZNF583,ZNF71	539 (74)	73	beta-estradiol,CG,SMARCA4	AHR,INHBA,NTRK1,PPARGC1A,TNF			CEBPB,cholesterol,CPXM1,PENK
(NPAS4:ARNTL,NPAS4:ARNT,NPAS4:ARNT2):INS gene	complex		3			-0.67	1.9e-14	0.034	(NPAS4:ARNTL,NPAS4:ARNT,NPAS4:ARNT2):INS gene,26s Proteasome,Akt,AKT1,ARNT,ARNT2,BMAL1,CBS/LOC102724560,CLOCK,CREB1,CTNNB1,CYP1A1,EIF4EBP1,ERK,ERK1/2,ERN1,ESR1,ESR2,FOXA2,FOXO1,FOXO3,FOXO4,FYN,GATA2,Gsk3,GSK3B,HIF1A,HNRNPK,Hsp90 (family),INS,INSR,IRS1,IRS2,Jnk,LYN,MAPK1,MAPK14,MAPK3,MAPK8,MTOR,MTORC1,NFE2L2,NFkB (complex),NPAS4,NRAS,OGT,P38 MAPK,PAK1,PI3K (complex),PIK3CA,PIK3R1,PLC,PTK2,PTPN1,RB1,RICTOR,RPS6KB1,RPTOR,Shc,STAT5B,STS,SYN1,TSC2,YAP1	ACAT2,ACLY,ACTA2,ADAM12,ADD1,ADIPOQ,ADORA2B,ADRM1,AEBP1,AGTR1,AHNAK,AIMP2,AK1,AKR1A1,ALAS2,ALKBH5,ALOX5AP,ANO10,AP1M1,APBA3,APOA1,AQP3,AQP5,ARFGAP1,ARFIP2,ARNT,ARSB,ASNS,ATF6,ATF7,ATG14,ATP1A2,ATP5F1C,AURKA,B4GALT7,BACH2,BCCIP,BCR,BGN,BICRAL,BRCA1,BSG,C16orf74,C19orf53,C8B,CACNA2D1,CAP2,CARS1,CARTPT,CASQ2,CAVIN1,CCDC141,CCDC80,CCDC85A,CCL17,CCL26,CCL8,CCNE1,CCR3,CD207,CD274,CD34,CD81,CD9,CDC20,CDC25B,CDC34,CDCA5,CDCA8,CDH13,CDH16,CDK5RAP1,CDKN2D,CELF2,CENPA,CENPK,CENPU,CEP70,CHRD,CHRM2,CKS2,CLDN3,CLIC3,CLMP,CLPP,CLPTM1L,CNN1,CNTF,CNTFR,COL11A1,COL11A2,COL12A1,COL3A1,COL5A1,COL5A2,COL6A1,COL8A1,COPE,COPS6,COPZ2,CORIN,COX14,COX6A1,COX6B1,COX7A2,COX7B,COX8A,CPE,CPM,CPT1C,CPXM2,CRKL,CRYAB,CSNK1A1,CST5,CTH,CTNNA2,CTPS1,CXCL10,CYCS,CYP1B1,CYP24A1,CYP2C8,CYP4A11,DAB1,DCN,DDT,DEPP1,DES,DGKA,DIXDC1,DMD,DMPK,DNM3,DOCK4,DPYSL3,DST,DTX3,DTYMK,E2F2,EBP,ECRG4,EDIL3,EEA1,EEF1A2,EEF1D,EFEMP2,EHF,EIF4EBP1,ELAVL2,ELK4,EMC9,EML1,ENTPD1,ENTPD5,ENTPD8,EPAS1,EPHB4,ERCC5,ERG,ESAM,EVI5,EVX1,EXOSC1,EXOSC4,EZH2,FABP2,FBL,FBN1,FCER1A,FEN1,FGFBP1,FGFR1,FHL1,FHL3,FLNC,FMO2,FNBP1,FPR2,FSTL1,FXYD6,GADD45GIP1,GAS6,GAS7,GCDH,GCSH,GDNF,GDPD3,GFI1,GGCT,GINS1,GIT2,GLI3,GOT1,GPI,GPNMB,GPR85,GRK6,GRM8,GUCY1A1,GUCY1B1,GXYLT2,GYS2,HBB,HERC3,HEY2,HHIP,HIC2,HIP1,HM13,HOXA7,HPRT1,HSD17B1,HSF1,HSPB7,HSPB8,HSPD1,HSPG2,HTR2A,HUNK,IDH3A,IDH3B,IDI1,IGF1R,IGFALS,IGHE,IL13RA2,IL17D,IL1R1,IL2RG,IL6,INMT,IRAK1,ITGAV,ITGBL1,ITLN1,ITPKB,ITPR1,KCNB1,KCNE2,KCNMB4,KCNQ5,KDELR1,KIF13A,KIFC1,KLF7,KLHL20,KPNA2,LAMA4,LAMB1,LAMC1,LAYN,LGALS8,LINC00261,LMO3,LPP,LSM4,LSP1,LSS,MANF,MAP1LC3A,MAP3K10,MAP3K3,MAP4,MARK1,MATN3,MB,MCM10,MCM4,MCM7,MFSD2A,MIF,MMP16,MMRN1,MOGAT1,MPDZ,MPPE1,MR1,MRC2,MRPL12,MRPL17,MRPL34,MRPL55,MRPL57,MRPL58,MRPS12,MSX2,MTCH2,MTHFD2,MYBL2,MYCL,MYL9,MYO18B,NASP,NCAM2,NDUFA11,NDUFA13,NDUFA2,NDUFA4L2,NDUFA7,NDUFB3,NDUFS3,NDUFS6,NDUFS7,NDUFS8,NECAP1,NEFM,NEO1,NEU1,NEXN,NLGN1,NLGN4X,NLRC4,NOTCH2,NPR1,NR4A1,NR4A2,NR5A2,NTN1,NUCB2,NUP42,OCIAD2,ODC1,OMD,PCDH10,PCDH19,PCDHB4,PCK1,PCOLCE,PCSK1,PCSK5,PDE3A,PDGFRA,PDIA4,PDIA6,PDLIM3,PDP1,PEA15,PEMT,PGP,PHB1,PHB2,PHLDB1,PI3,PIMREG,PIN1,PIP,PIWIL1,PKIB,PLA2G5,PLAC1,PLXDC2,PLXNA2,POLD1,POLRMT,POP4,PRKCG,PRKG1,PSAT1,PSMD8,PTGFR,PTGS1,PTPN14,PTPN21,PTPN5,PTPRB,PTTG1,PURA,RAB5B,RAB5IF,RAD1,RAD54L,RAI14,RANBP1,RASSF2,RBBP7,RBL1,RBM38,RBX1,RFC3,RNH1,RPL28,RPL8,RPN2,RPS16,RPS19,RPS5,RPS6KB2,RPSA,RSPO2,RSPO3,RUVBL2,SAC3D1,SCUBE2,SDC2,SDF2L1,SEC31A,SELPLG,SEMA5B,SEMA6A,SEPTIN4,SERPIND1,SERTAD1,SFRP4,SGCA,SGMS2,SIGIRR,SIPA1L1,SIVA1,SLC18A1,SLC25A5,SLC26A3,SLC27A2,SLC2A4,SLC35A2,SLC35B1,SLC46A3,SLC47A1,SLC5A7,SLC7A11,SLN,SMAD3,SNRPD3,SNX5,SORBS1,SP5,SPAG5,SPCS2,SPDEF,SPINT2,SPSB1,SRPRB,SRSF2,SSR4,ST3GAL4,ST3GAL6,STK10,STT3B,STX6,SUMO1,SUSD5,SYN3,SYNM,TACC1,TBC1D2,TBCB,TCF3,TENT5A,TFF3,TFPI,TFPI2,TGFB1I1,THOP1,THY1,TIE1,TIMM13,TIMM50,TIMP3,TIMP4,TLN1,TMED3,TMED9,TNFRSF11B,TNFRSF18,TNN,TOX,TPM1,TPPP,TPSG1,TRAF4,TRIP13,TRPA1,TSPAN13,TTK,TTYH3,TUB,TUBB4B,TUBG1,UBE2L3,UBE2T,UGT2B17,UGT2B7,UQCRFS1,USP14,USP18,VAV3,VCAN,VIP,VRK2,VSTM4,WASHC2A/WASHC2C,WIPI1,WWTR1,XBP1,YIPF2,ZDHHC23,ZFTA,ZG16,ZNF318,ZNF703,ZNF71	501 (64)	62					INS
ANO1	ion channel	-0.271	3	Inhibited		-3.882	1.92e-14	0.0113	AGT,Akt,AKT1,ANO1,ANXA7,Ap1,ATM,BRAF,Cdc42,Creb,CREB1,CTNNB1,E2f,EGFR,EGR1,EP300,EPB41,ERBB2,ERBB4,ERK,ERK1/2,FAS,FOS,FOXO1,FOXO3,FYN,GNAS,GSK3B,HBEGF,HDAC6,HIF1A,HRAS,IKK (complex),ITCH,JAK,JINK1/2,Jnk,JUN,KLF11,KRAS,MAP2K1/2,MAPK1,MAPK14,MAPK3,MAPK8,Mek,MET,MMP9,MUC1,NADPH oxidase,NCF1,NEDD9,NFkB (complex),NFKB1,NFKBIA,NOS3,NOTCH1,NOX4,NTRK1,ODC1,P38 MAPK,PARP1,PGR,PI3K (complex),PRKCD,PTK2,PTPN11,RAS,reactive oxygen species,RHOA,SHC1,SOCS3,SP1,SPRY2,SRC,SRC (family),STAT1,STAT3,STAT5a/b,STAT5B,STAT6,TIMP1,TIMP2,WBP2,YAP1	A4GALT,ABCA9,ACAT2,ACLY,ACSS2,ACTA2,ACY3,ADAM12,ADAMTS18,ADAMTS3,ADAMTS8,ADD1,ADORA2B,ADRM1,AEBP1,AGTR1,AIMP2,AKAP6,AKT3,ALDH1A2,ALKBH5,ALOX5AP,AMD1,AMY2A,AMY2B,ANGPTL2,ANTXR1,ANTXR2,AQP5,AREG,ARFGAP1,ARNT,ARSB,ASNS,ATAD5,ATF6,ATF7,ATG14,ATG4D,ATP1A2,ATP6V0B,ATXN1,AURKA,B3GAT1,B4GALT7,BACE1,BACH2,BCCIP,BEND5,BHLHA15,BICRAL,BIRC5,BLM,BOC,BSG,C19orf53,C1QTNF1,C2orf69,C8B,CALD1,CARS1,CARTPT,CASC9,CBX5,CCDC141,CCDC85A,CCNE2,CCR3,CCT5,CD1A,CD9,CDC25B,CDC37L1,CDC45,CDC6,CDCA5,CDCA8,CDH16,CDK1,CDK5RAP1,CELA2A,CELF2,CENPA,CENPH,CEP70,CHCHD10,CHRD,CHRNA1,CHUK,CKS2,CLDN6,CLEC4A,CLMP,CMTM2,CNN1,CNTF,CNTFR,COL11A1,COL16A1,COL3A1,COL5A2,COL6A1,COL6A2,COL8A2,COLEC12,COPG1,COPS6,CORIN,COX18,COX7A1,COX7A2,CPA1,CPA2,CPE,CPM,CPZ,CRABP1,CRELD1,CRYAB,CSF3R,CTNNA2,CTRB2,CTSK,CXCL10,CYCS,CYP24A1,CYP2C8,CYTH3,DAB1,DANCR,DBF4,DCHS1,DCN,DDR2,DDT,DEPP1,DES,DISP1,DIXDC1,DKK3,DLX6-AS1,DMD,DNM3,DSCC1,DST,DTX3,DTYMK,E2F1,E2F2,EBP,ECRG4,ECSCR,ECT2,ELF2,ELOVL2,EMC9,EME1,ENTPD1,ENTPD5,EPHB1,ERCC5,ERG,ESAM,ESRP1,ETS2,EVI5,EZH2,FAIM2,FANCF,FAT4,FBN1,FEN1,FGF19,FGFBP1,FGFR1,FGFRL1,FHDC1,FHL3,FIBIN,FILIP1L,FLNC,FMO2,FNBP1,FPR2,GAK,GALR2,GAS1,GBP7,GCSH,GDF6,GDNF,GDPD3,GGH,GINS1,GINS2,GLI3,GLRX,GOT1,GPC6,GPR85,GPRC5C,GPS1,GREM1,GREM2,GRK6,GRM8,GXYLT2,HDAC1,HES6,HHIP,HIC2,HIP1,HIRA,HJURP,HLF,HM13,HMCN2,HOXA7,HSD17B1,HSF1,HSPB7,HSPD1,HSPE1,HTR2A,HTRA1,HUNK,HYAL3,IDH3A,IDI1,IGFALS,IL17D,IRAG1,IRAK1,ITGA11,ITGA5,JCAD,JSRP1,KCNB1,KCNJ8,KDELR1,KIFC1,KLF7,KPNA2,LAIR2,LAMA4,LAMC1,LIG3,LIMS2,LSP1,LSS,LYNX1,LZTS3,MAD1L1,MANF,MAP2K2,MAP3K10,MAP4,MATN3,MB,MCM10,MCM4,MCM7,MCM8,MFAP4,MFAP5,MFSD2A,MIDEAS,MIF,MKX,MMP3,MMRN1,MOB4,MOGAT1,MPDZ,MPPE1,MR1,MRC2,MRPL12,MRPL34,MRPL55,MRPL57,MRPS12,MSRB3,MTHFD2,MVD,MYBL2,MYCL,MYDGF,MYH9,MYOCD,NCAPG,NDN,NDUFA11,NDUFA4L2,NDUFA7,NDUFA9,NDUFS6,NDUFS8,NDUFV2,NECAP1,NEGR1,NEO1,NEXN,NFKBIB,NHP2,NLGN1,NLRC4,NLRC5,NOS2,NPR2,NPY1R,NR4A3,NRG3,NRL,NSUN2,NUCB2,OCIAD2,ODC1,OMD,ORM1,PAFAH1B3,PALB2,PARVA,PCDH10,PCDH19,PCNA,PCSK1,PCYT1B,PCYT2,PDAP1,PDCD5,PDE3A,PDE6G,PDGFRL,PDIA6,PDLIM3,PEA15,PEG3,PEMT,PENK,PEX1,PHB1,PHLDB1,PI4KA,PIAS1,PIK3CA,PIK3CG,PIMREG,PIN1,PIP,PIWIL1,PKIB,PLA2G5,PLXDC2,PLXNA2,PNLIP,PNLIPRP1,PNPT1,PODN,POLD2,POLQ,POLR2L,POLRMT,POSTN,PPAT,PRDM6,PRIMA1,PRKG1,PRPH,PSMD8,PTCHD1,PTGS1,PTPN14,PTPN2,PTPN5,PTPRB,PTTG1,PURA,PXDN,RAB5IF,RABGGTB,RAD51AP1,RAD54L,RAI14,RANBP1,RASGRP2,RASSF2,RBBP7,RBX1,RCAN2,RCL1,RECK,RFC3,RFC5,RGMA,RNF7,RNH1,RNMT,RPL8,RPLP0,RPN2,RPS21,RSPO2,RSPO3,RUVBL2,RYR1,S100A1,SCN1B,SDC2,SDF2L1,SDK2,SEC23B,SELPLG,SEMA6A,SEPTIN4,SERPINI2,SERTAD1,SETBP1,SGCA,SGCD,SGO1,SH3BP5,SHC4,SHISA6,SHMT1,SIPA1L1,SIVA1,SKP2,SLC16A2,SLC18A1,SLC1A7,SLC22A1,SLC25A5,SLC26A3,SLC27A2,SLC28A2,SLC2A4,SLC35A2,SLC35B1,SLC39A8,SLC47A1,SLC7A11,SLITRK3,SNAP25,SNHG17,SNX8,SORBS1,SP5,SPAG1,SPAG5,SPARCL1,SPSB1,SPTAN1,SRI,SRSF7,SSR4,ST3GAL4,STK10,SUMO1,SUMO2,SUSD5,SYNM,SYNPO2,TAGLN,TAT,TBC1D2,TCF3,TCF4,TENM3,TEX15,THBS3,THOP1,TMA7,TNC,TNFRSF11B,TNFRSF18,TNFSF12,TNN,TNNC2,TOX,TPBG,TPM1,TPM2,TRAF4,TRPA1,TSHZ3,TTK,TTYH3,TUBG1,TYMS,TYRP1,UBE2L3,UBE2S,UHRF2,UTRN,VAPA,VCAN,VIM,VIPR2,WARS1,WASHC2A/WASHC2C,WFDC2,WIPI1,WWTR1,XRCC2,XRCC3,YES1,ZBP1,ZDHHC23,ZEB1,ZFTA,ZG16,ZNF503,ZNF71	514 (85)	84	AGT,beta-estradiol,D-glucose,dihydrotestosterone,INS,SMARCA4,SRF	HR		cholesterol,CYBA,EGFR
HIVEP3	transcription regulator	0.075	3	Activated		2.267	1.93e-14	0.0233	ABCG1,AHR,Akt,AKT1,Ap1,APP,ATF2,BAX,BCL2L1,C/EBP,CASP8,CBX7,CCND1,CCND3,CDK6,CDKN1A,CEBPA,CEBPB,CHEK1,CSF2,CTNNB1,CXCL8,cytokine,EGFR,ERK1/2,estrogen receptor,FOXO1,GABPA,Gsk3,HIF1A,HIVEP3,HNF4A,HNRNPK,HSF1,IKBKB,IKK (complex),IL1B,IL6,INSR,IRF3,IRF4,IRS1,Jnk,L-serine,LRP1,MAPK9,MAPKAPK3,MITF,MMP2,NFATC1,NFkB (complex),NFkB (family),NFKB2,NFKBIA,NLRP3,NOS2,NOTCH1,NR1I2,NR3C1,P38 MAPK,PAK1,POU2F2,PPARG,PRKCD,PTK2,RB1,REL,RELA,RELB,Retinoic acid-RAR-RXR,RPS6KB1,RUNX2,RXRA,SMAD3,SMURF1,SP1,SPI1,STAT1,STAT3,STAT5A,TOB1,TP53,ZKSCAN3	ABCB6,ACAT2,ACLY,ACMSD,ACOT8,ACP3,ACVR1,ADAM12,ADAMTS3,ADAMTSL4,ADD1,ADIPOQ,ADORA2B,AEBP1,AIMP2,AK1,AKR1A1,AKT2,ALKBH5,ALOX5AP,AMD1,ANTXR1,APC,APLF,AQP5,AQP8,ARNT,ASF1B,ASPN,ATF6,ATG14,ATP2A3,ATP5F1C,ATP5MC3,ATP5ME,ATP6V0B,ATPAF2,ATXN1,B3GAT1,B9D1,BCCIP,BEND5,BID,BIRC5,BIRC7,BLVRB,BOC,C1QTNF1,C1QTNF3,CALD1,CARS1,CARTPT,CASC9,CAVIN1,CBX2,CBX5,CCDC141,CCDC80,CCL17,CCL20,CCL26,CCL8,CCNE1,CCR3,CCT5,CD1A,CD207,CD274,CD9,CDC25B,CDC45,CDC6,CDCA5,CDH13,CDH16,CDX2,CELA2A,CELA3B,CELF2,CENPO,CEP55,CEP70,CHAF1B,CHRD,CHRNA1,CHST6,CHUK,CIP2A,CKS2,CLDN3,CLPP,CLTA,CNTF,CNTFR,COL11A1,COL16A1,COL1A2,COLEC12,COPS6,CORIN,COX14,COX6A1,COX6B1,COX7A2,COX8A,CPB1,CPE,CPM,CPT1C,CRKL,CSE1L,CSTF1,CTNNBIP1,CTR9,CTRL,CTSK,CTU2,CXCL10,CYP1B1,CYP4B1,DAAM2,DACT3,DBF4,DCHS1,DCLRE1A,DCN,DDX39A,DIXDC1,DKK3,DLX6,DMD,DMPK,DNM3,DOCK4,DSC3,DSCC1,DSN1,DSTYK,DTX3,DTYMK,DYNLT1,E2F2,EBP,ECRG4,ECSCR,ECT2,EDA2R,EDIL3,EEA1,EEF1A2,EFEMP2,EGLN2,EHD3,EHF,EIF2S2,EIF4G3,ELOVL2,EMC9,ENTPD8,EPAS1,EPHA7,EPHB1,EPHB4,ERAP1,ERCC5,ESRP1,ETS2,EVI5,EVX1,EXOSC4,EXOSC6,FANCF,FANCI,FBL,FBXO5,FCER1A,FEN1,FERMT2,FGF19,FGFBP1,FGFRL1,FGL1,FHL3,FILIP1,FLNC,FN1,FNDC5,FPR2,FXYD6,GADD45GIP1,GALK1,GAP43,GAS1,GAS6,GAS7,GCSH,GDF6,GDNF,GFI1,GGH,GINS1,GINS2,GLI3,GLRX,GP5,GPRC5C,GPRIN2,GSDMD,GSS,GXYLT2,GYS2,HACL1,HBA1/HBA2,HDAC1,HERC3,HHIP,HIP1,HIRA,HM13,HMGCS1,HOXA5,HOXA7,HPRT1,HSF1,HSPA4L,HSPB6,HSPE1,HTRA1,HUNK,IDH3B,IDO1,IGF1R,IGFALS,IGHE,IL13RA2,IMPA1,INMT,IRAG1,IRAG2,IRF3,IRF7,ITGBL1,ITPKB,ITPR1,JCAD,JPH1,KCNK6,KCNMB1,KCNMB4,KDELR1,KLF2,LAMC1,LIAS,LMAN2,LPP,LRRC17,LSM3,LSP1,LSS,LYNX1,MAB21L2,MAD1L1,MANF,MAP3K10,MAP4,MAP4K2,MARK1,MBD5,MEIS2,MFAP4,MFSD2A,MIF,MIS18A,MLF2,MMP16,MMP3,MPPE1,MR1,MRPL17,MRPL34,MRPL38,MRPL39,MRPL57,MRPL58,MRPS12,MRPS24,MSX2,MTCH2,MUC2,MVD,MYH10,MYH11,MYL9,MYLK,MYRIP,N4BP1,NASP,NCAM1,NCAM2,NCAPG,NDC80,NDN,NDUFA11,NDUFA2,NDUFA7,NDUFB4,NDUFB7,NDUFS6,NDUFS7,NEFH,NEO1,NEU1,NEXN,NFS1,NFXL1,NID1,NID2,NLRC4,NLRC5,NOP2,NOS2,NOTCH2,NOX4,NPR1,NSDHL,NSUN2,NTM,NTN1,NUCB2,NUDT5,ODC1,OLFML2B,PACS1,PAX7,PCBD1,PCDH10,PCDH19,PCDH8,PCYT1B,PDCD6,PDE2A,PDIA4,PDIA6,PDP1,PEA15,PEG3,PEMT,PEX1,PHLDB3,PI3,PIAS1,PIK3IP1,PIP,PLA2G2A,PLA2G5,PLCL1,PLXDC2,PLXNA2,PMAIP1,PNPT1,POLE2,POSTN,PPP2R2B,PRAP1,PRDX2,PRELP,PRIMA1,PRKAB2,PRKD1,PRKG1,PRPH,PSAT1,PSMD8,PTGFR,PTPN2,PTPN5,PTPRB,PUM3,PURA,PXDN,PYGM,RAB26,RAD1,RAD51AP1,RAD54B,RAD54L,RAI14,RALY,RANBP1,RASGRP2,RASSF2,RBBP7,RBL1,RBP4,RCL1,RFC5,RHOJ,RNASEH2A,RPL27A,RPL8,RPLP0,RPN1,RPS16,RPS19,RPS5,RPS6KB2,RSPO3,RYR1,S100A1,SALL2,SASS6,SCUBE2,SDC2,SDF2L1,SDK2,SEC23B,SELE,SELPLG,SEMA5B,SEPTIN4,SERP1,SERPINB3,SERPIND1,SETBP1,SFXN1,SGO1,SHMT1,SIGIRR,SIVA1,SKA3,SLBP,SLC12A6,SLC12A9,SLC16A2,SLC1A5,SLC1A7,SLC22A1,SLC28A2,SLC2A4,SLC47A1,SLITRK3,SLN,SMAD3,SMOC2,SMS,SNHG17,SNRPB,SNRPD3,SNX5,SP5,SPAG1,SPCS2,SPINT2,SPNS2,SPOCK1,SRA1,SRD5A1,ST3GAL6,STAG3,STK10,STT3B,STX6,STXBP1,SUMO1,SUMO2,SUSD5,SVIL,SYCE1,SYNM,TAGLN,TBRG4,TCF3,TDRD9,TECR,TENT5A,TEX15,TFPI,TFPI2,TG,THOP1,THY1,TIGAR,TIMM50,TIMP2,TLN1,TMED9,TNFRSF11B,TNN,TNNC2,TNS1,TPBG,TPM1,TPM2,TRIP13,TSC22D1,TSPAN13,TTYH3,TUBA1C,TUBG1,TYRP1,UBA2,UBE2L3,UBE2S,UBE2T,UBR2,UGT2B17,UHRF2,UNC5A,USP14,UTRN,VAPA,VIP,WARS1,WFDC2,WWTR1,XBP1,XRCC3,ZBP1,ZDHHC23,ZFP37,ZG16,ZKSCAN3,ZMAT3,ZNF423,ZNF473,ZNF71	526 (83)	82	IL17A,SOX9	beta-estradiol,LMO2,NUPR1
Z36	chemical reagent		3	Inhibited		-5.303	1.93e-14	0.0186	Akt,AMPK,ATF4,ATF6,BAK1,BAX,C/EBP,Calcineurin protein(s),CASP8,CEBPB,Creb,DDIT3,DLG4,EIF2A,EIF2AK2,EIF2AK3,EIF2S1,ERK1/2,ERN1,FOXO1,FOXO3,Gsk3,GSK3B,IFNAR1,Jnk,MAPK3,MAPK8,NFE2L2,NFkB (complex),NFkB (family),NFKBIA,NOD2,P38 MAPK,PPARG,PPP3CA,RELA,RNASEL,SRC,Srebp,STAT1,STK11,TRAF2,TSC2,XBP1,Z36	ABCA9,ACSS2,ACTA2,ACVR1,ACY3,ADD1,ADIPOQ,ADORA2B,AEBP1,AGTR1,AHCY,AIMP2,AKR1A1,AKT2,AKT3,ALAS2,ALOX5AP,AMY2B,ANTXR1,ANTXR2,APBA3,APOC3,AQP3,AQP5,ARC,AREG,ARFGAP1,ASF1B,ASNS,ATF6,ATF7,ATG14,ATP5F1C,ATP5MC3,ATP5MF,AURKA,B3GAT1,B9D1,BACH2,BCCIP,BGN,BHLHA15,BRCA1,BUB1,C16orf74,CARS1,CAVIN1,CBX5,CCDC80,CCL20,CCL26,CCL8,CCNE1,CD274,CDC20,CDC25A,CDC25B,CDC34,CDC42EP3,CDC45,CDCA8,CDH13,CDKN2D,CELF2,CHAC1,CHAF1A,CLEC5A,CLPP,CLPTM1L,CMPK2,CNTF,COL5A1,COPE,COPG1,COPS6,CORIN,COX6A1,COX6B1,COX7A2,COX8A,CPA1,CPM,CRELD1,CSE1L,CTDSP2,CTF1,CTH,CTPS1,CYC1,CYP1B1,CYP24A1,CYP4A11,CYP4B1,CYP4F2,CYP51A1,CYP7B1,DCN,DDX39A,DEPP1,DERL1,DES,DGKA,DLX6-AS1,DNAJC1,DOCK4,DSCC1,DTX3,DYNC1I1,DYNLT1,E2F1,EBF1,ECM2,ECSCR,EDEM2,EHF,EIF2S2,EIF4EBP1,ELOVL2,ENTPD5,EPHA7,EPHB4,ERAP1,ERG,FABP2,FAM107A,FAT4,FHDC1,FHL1,FLNA,FN1,FOSB,FOXN3,FPR2,FSTL1,FTO,FZD1,GAS1,GAS6,GDNF,GINS1,GMPPA,GMPPB,GOT1,GPC6,GPI,GPNMB,GPR85,GRIA1,GRM8,GSDMD,GSS,GXYLT2,H4C11,HHIP,HIP1,HIRA,HM13,HPRT1,HSF1,HSPG2,HTR2A,HTRA1,IDH3A,IDH3B,IDO1,IFIT1,IFITM1,IGHE,IL13RA2,IL6,INMT,IRAK1,IRF3,IRF7,ITGAV,ITPKB,KCNB1,KCNMB4,KDELR1,KLF2,KLF7,KLK12,KPNA2,LAMB1,LAMC1,LGALS8,LMAN2,LYNX1,MANF,MAP1LC3B,MAP2K2,MAP3K10,MAP4,MCM4,MIF,MOGAT1,MPPE1,MR1,MRC2,MRPL34,MRPL55,MRPL57,MRPS12,MSX2,MUC2,MVD,MYBL2,MYDGF,MYH11,MYLK,MYOCD,NASP,NCAM1,NCAM2,NCAPG,NDUFA11,NDUFA13,NDUFA2,NDUFA3,NDUFA7,NDUFA9,NDUFB7,NDUFS7,NDUFS8,NEFH,NEU1,NFKBIB,NID1,NID2,NLRC5,NOP56,NOS2,NOTCH2,NOX4,NPR1,NR4A3,NRL,NSDHL,NUCB2,ORM1,PACS1,PARP9,PBX3,PCOLCE,PDE2A,PDGFRL,PDIA4,PDIA6,PEG3,PHGDH,PI3,PIAS1,PIK3CA,PIK3IP1,PKIB,PLA2G2A,PLIN4,PLSCR1,PNLIP,POLD1,POLD2,PPP2R2B,PRAP1,PRDX2,PREB,PRELP,PSAT1,PTGFR,PTGS1,PTPN14,RAB33B,RAD1,RAD51AP1,RANBP1,RASSF2,RBBP7,RBP4,RFC3,RNASEH2A,RNASEL,RPL18,RPL27A,RPL8,RPLP0,RPN1,RPS16,RPSA,RRM2,RYR1,SAC3D1,SCNN1A,SDC2,SDF2L1,SEC23B,SEC31A,SELPLG,SEPTIN4,SERP1,SERPIND1,SHMT1,SLBP,SLC35A2,SLC35B1,SLC7A11,SLC8A1,SLN,SMOC2,SORBS1,SPAG5,SPARC,SPARCL1,SPC24,SPCS2,SRPRB,SRSF2,SSR4,ST3GAL6,STARD5,STK10,STT3B,STX18,SUSD5,TARS1,TAT,TBCB,TBRG4,TENT5A,TFF3,TFPI2,TGFB1I1,THBS2,TIE1,TIMP3,TIMP4,TLN1,TMED3,TMED9,TNC,TNFRSF18,TNN,TNNC2,TRIP13,TSC22D3,TSPAN13,TTYH3,TUB,TUBG1,TYMS,UBA2,UBE2S,UBR2,UGT2B17,UHRF2,USP14,USP18,UTRN,VAV3,VCAN,VIP,VIPR2,WARS1,WIPI1,WWTR1,XBP1,YBX1,ZBP1,ZEB1,ZMAT3,ZNF71,ZNF827	370 (45)	45				BBC3,CDKN1A,CEBPB,EIF2AK3,NUPR1,RETREG1,TRIB3,XBP1
mir-144	microRNA		3	Inhibited		-2.522	1.94e-14	0.0131	ABCA1,Abcb1b,Akt,AKT1,ATM,CASP8,CASP9,catalase,Cdc42,Creb,CYP19A1,ERBB2,IGF1R,IKK (complex),LIN28B,MAPK1,MAPK14,MAPK9,MDM2,mir-144,MMP2,MMP9,MTOR,NFkB (complex),P38 MAPK,Pka,Pkc(s),PPARA,PPARG,PRKACA,PTEN,PTGS2,RHOA,RPS6KB1,SP1,SREBF2,STAT3,STK11,TFRC,TP53	ABCA9,ABCB6,ABHD4,ACAT2,ACSS2,ACVR1,ACY3,ADAM12,ADAM19,ADAMTSL4,ADD1,ADIPOQ,ADIRF,ADORA2B,AEBP1,AIMP2,AK1,AKT2,AKT3,ALAS2,ALG3,ALKBH5,ANGPTL2,APOA1,APOC3,AQP3,AQP5,AQP8,ARC,ARNT,ARSB,ASNS,ATF6,ATP1A2,ATP2B4,ATP5F1C,ATP5ME,ATPAF2,ATXN1,BACH2,BGN,BICRAL,BLM,BOC,BUB1,C8A,CARTPT,CASC9,CAVIN1,CCDC80,CCL20,CCL26,CCL8,CCNE1,CCNE2,CCR3,CD274,CD34,CD9,CDC37L1,CDC42EP3,CDC45,CDCA5,CDCA8,CDX2,CELF2,CEP55,CEP70,CES3,CHAC1,CHL1,CHUK,CLIP3,CLPP,CMPK2,CMTM2,COL11A2,COL1A2,COL5A1,COL5A2,COL6A1,COL6A2,COPS6,CORIN,COX6A1,COX6B1,COX7A1,COX7A2,COX8A,CPM,CPT1C,CSF3R,CSTF1,CTNNA2,CTSK,CXCL10,CXCR2,CYB5B,CYC1,CYP1B1,CYP4A11,CYP4B1,CYP4F2,CYP51A1,CYP7B1,DANCR,DBF4,DCLRE1A,DCN,DDT,DKK3,DLX6-AS1,DOCK4,DSC3,DSN1,DTX3,DTYMK,E2F2,EBP,ECM2,ECT2,EDA2R,EDIL3,EIF4EBP1,EIF4G3,ELF2,ELOVL2,EME1,ENTPD1,ENTPD5,EPHB1,EPHB4,ERCC5,ETS2,ETV2,EVI5,FABP2,FABP4,FAM107A,FANCF,FANCI,FEN1,FERMT2,FGF19,FGFBP1,FGFR1,FHDC1,FHL1,FKBP4,FLNA,FN1,FOXN3,GALK1,GALR2,GAS6,GAS7,GCSH,GINS1,GINS2,GLI3,GOT1,GPI,GREM1,GRIA1,GRM8,GXYLT2,HACL1,HBA1/HBA2,HBB,HDAC1,HES6,HIC2,HIP1,HIRA,HM13,HOXA7,HSF1,HSPA4L,HSPB7,HSPD1,HTRA1,HUNK,IDH3A,IDH3B,IDO1,IFITM1,IGHE,IL1R1,IL2RG,IL6,IRAG2,IRAK1,IRF3,ITGAV,ITPKB,JAM2,KDELR1,KIFC1,KLF7,KPNA2,LAMA4,LAMC1,LIAS,LIG3,LMAN2,LRRC17,LSM3,LSP1,LZTR1,MAD1L1,MAN1C1,MAP1LC3B,MAP2K2,MAP4,MAP4K2,MB,MCM10,MCM4,MCM8,MFAP3L,MLF2,MMP16,MOGAT1,MPPE1,MRPL34,MRPL38,MRPL39,MRPS24,MSX2,MTHFD2,MUC2,MYH10,MYH9,MYL9,MYLK,MYOCD,NCAM1,NCAM2,NCAPG,NDC80,NDUFA7,NDUFB4,NDUFS6,NDUFS7,NDUFS8,NDUFV2,NEO1,NEU1,NFKBIB,NFS1,NHP2,NID1,NID2,NLRC4,NLRC5,NOP2,NOS2,NPR1,NPR2,NPY1R,NR4A2,NTN1,NUDT1,NUDT5,ORM1,PACS1,PARVA,PAX7,PCNA,PCOLCE,PCSK1,PDE2A,PDGFRA,PDGFRL,PDIA6,PDLIM3,PDP1,PEMT,PENK,PEX1,PGP,PHB1,PHLDB1,PHLDB3,PIAS1,PIK3CG,PLA2G2A,PLIN4,PLSCR1,PNPT1,POLE2,POLH,POLQ,POLR2L,POLRMT,PPAT,PPP1R13L,PPP2R2B,PRIMA1,PRKAB2,PRKCG,PRKD1,PRKG1,PSAT1,PTGS1,PTPN2,PTTG1,PUM3,PURA,RAB43,RAD54B,RAD54L,RALY,RASGRP2,RASSF2,RBBP7,RBL1,RBMS2,RBP4,RCAN2,RECK,RECQL4,RFC3,RFC5,RNASEH1,RPN1,RPN2,RPS16,RPS19,RPS5,RPS6KB2,RPSA,RYR1,S100A1,SALL2,SDHAF1,SEC23B,SELPLG,SEMA6A,SEPTIN4,SFRP4,SGCA,SHMT1,SIGIRR,SIVA1,SLC16A2,SLC25A5,SLC28A2,SLC2A4,SLC46A3,SLC7A11,SMAD3,SNAP25,SNHG17,SNX5,SPAG1,SPAG5,SPARC,SPARCL1,SPCS2,SPDEF,SPINK4,SPINT2,SPOCK1,SPSB1,ST3GAL4,STK10,STX6,SULF1,SUMO1,SUPT5H,SUSD5,SYNPO2,TAF10,TARS1,TCF3,TENT5A,TEX15,TFPI2,TGFB1I1,THBS2,THOP1,TIMP3,TLN1,TNFSF12,TNNC2,TNS1,TOX,TPM1,TPPP,TRPA1,TSPAN13,TTYH3,UBE2C,UBE2L3,UNC5A,UQCRFS1,USP18,VAPA,VAV3,VCAN,VIPR2,WARS1,WFDC2,WWTR1,ZBP1,ZMAT3,ZNF318,ZNF71	409 (40)	39		D-glucose		Akt,GSK3B,TNF	YWHAZ
VEGFA	growth factor	0.306	2	Inhibited		-2.142	1.94e-14	0.0168	ADAM17,Akt,AKT1,AMPK,Ap1,ATF2,BRAF,CAV1,Creb,CREB1,CTNNB1,EIF4EBP1,ERK,ERK1/2,F3,FLT1,Focal adhesion kinase,FOXO1,HIF1A,Hsp27,IGF1R,Jnk,LIPE,MAP2K1/2,Mapk,MAPK1,MAPK11,MAPK14,MAPK3,MAPK8,MDM2,Mek,MET,MMP9,NFATC2,NFkB (complex),NFKB1,NFKBIA,P38 MAPK,PAK2,PARP1,PDGFRA,PDGFRB,PI3K (complex),Pka,Pkc(s),PLA2G4A,PLD1,PRKAA,PRKCA,PRKCB,PRKCE,PRKCI,PTK2,PTK2B,RAF1,RAS,RHOA,RPS6KB1,Smad2/3,SRC,SRC (family),SRF,STAT,STAT1,STAT3,TERT,VEGFA,VHL	A4GALT,ABCA9,ACAT2,ACLY,ACP3,ACSS2,ACTA2,ACTC1,ACTG2,ACY3,ADAM12,ADD1,ADIRF,ADORA2B,AEBP1,AHCY,AHNAK,AIMP2,AKT3,ALAS2,ALDH1A2,ALKBH5,ALOX5AP,AMD1,ANGPTL2,ANTXR1,ANTXR2,APC,AQP3,AQP5,ARC,AREG,ARNT,ARSB,ASNS,ATF6,ATG14,ATP1A2,ATP5MC3,ATP5MF,ATP6V0B,AURKA,B4GALT7,BACH2,BCCIP,BGN,BICRAL,BIRC5,BOC,BRCA1,CACNA2D1,CADM1,CALD1,CARS1,CARTPT,CASC9,CCDC85A,CCL17,CCL26,CCL8,CCNE1,CD1A,CD34,CD9,CDC42EP3,CDC45,CDC6,CDH16,CELF2,CENPX,CEP70,CHL1,CHN1,CHRD,CHRNA1,CKS2,CLDN3,CLIP3,CLMP,CLPP,CMTM2,CNN1,CNTF,CNTFR,COL16A1,COL4A1,COL5A2,COL6A1,COL8A1,COPS6,COX5B,COX6B1,COX8A,CPM,CREBBP,CSRP2,CSTF1,CTF1,CTH,CTNNA2,CXCL10,CXCR2,CYB5B,CYC1,CYCS,CYP1B1,CYP24A1,CYP4F2,DANCR,DCN,DDR2,DDT,DDX41,DEPP1,DES,DGKA,DIXDC1,DLX6-AS1,DMD,DOCK4,DSCC1,DTX3,E2F1,E2F2,EBF1,EBP,ECRG4,ECSCR,ECT2,EHF,EIF4EBP1,ELOVL2,EMC9,EME1,ENTPD1,EPHB1,EPHB4,ERAP1,ERG,ETS2,ETV2,EVI5,EZH2,FABP4,FANCD2,FCN1,FEN1,FERMT2,FGD4,FGF19,FGFBP1,FGFR1,FHDC1,FHL1,FHL3,FLNC,FN1,FOSB,FPR2,FSTL1,FZD7,GBP7,GCSH,GDF6,GDNF,GDPD3,GFI1,GLI3,GOT1,GPR85,GPRC5C,GREM1,GRIA1,GRK6,GXYLT2,H2AX,HBA1/HBA2,HBB,HDAC1,HELZ2,HEY2,HHIP,HIC2,HIP1,HM13,HOXA7,HSD17B1,HSPD1,HSPG2,HTR2A,HTRA1,HUNK,IDH3A,IDI1,IDO1,IGHE,IL13RA2,IL2RG,IRAK1,ITGAV,ITGBL1,ITPKB,ITPR1,KCNB1,KDELR1,KIFC1,KLF7,KPNA2,LAMA4,LAMB1,LAYN,LIMS2,LMOD1,LOXL2,LPP,LYNX1,MAD1L1,MANF,MAP1LC3A,MAP1LC3B,MAP2K2,MAP3K10,MB,MCAM,MCM7,MCM8,MFSD2A,MGP,MIF,MKX,MMP16,MOB4,MOGAT1,MPPE1,MR1,MRC2,MRPL23,MRPL3,MRPL34,MRPL55,MRPL57,MRPS12,MSX2,MVD,MYBL2,MYH10,MYH9,MYL9,MYLK,NCAM1,NCAPG,NDUFA11,NDUFA3,NDUFA7,NDUFB4,NDUFS6,NDUFS8,NDUFV2,NEO1,NEXN,NID1,NLRC5,NOP56,NOS2,NOTCH2,NR4A1,NR4A2,NR5A2,NSDHL,NTN1,OCIAD2,ODC1,OPCML,ORM1,PCDH10,PCDH19,PCNA,PCOLCE,PCSK1,PDCD5,PDE3A,PDGFB,PDLIM3,PDLIM5,PENK,PEX1,PHB1,PHLDB1,PIAS1,PIK3CG,PIK3IP1,PIN1,PIWIL1,PLA2G2A,PLA2G5,PLXDC2,PLXNA2,POLH,POLRMT,PPAT,PPP1R10,PRDX2,PREB,PRKG1,PTGS1,PTPN2,PTPRB,PTTG1,RABGGTB,RAD54L,RAI14,RBP4,RCAN2,RNH1,RPL27A,RPL8,RPN2,RPS6KB2,RPSA,RRM2,RSPO2,RSPO3,RYR1,S100A1,SDC2,SELE,SEMA6A,SEPTIN4,SERTAD1,SFRP4,SH3BP5,SIGIRR,SIVA1,SLC12A6,SLC25A5,SLC26A3,SLC27A2,SLC28A2,SLC35A2,SLC7A11,SMAD1,SP5,SPARC,SPOCK1,SPSB1,SRI,SRSF2,SSR4,ST3GAL4,ST3GAL6,STK10,STT3B,SULF1,SUMO1,SUSD5,SVIL,SYNM,SYNPO2,TAT,TCF3,TCF4,TDGF1,TENT5A,TFF3,TFPI2,TGFB1I1,THBS2,THOP1,TIE1,TIMM13,TLN1,TMED9,TNC,TNFRSF18,TNFSF12,TNN,TNNC2,TNS1,TOX,TPM1,TPM2,TRPA1,TSC22D1,TSC22D3,TSHZ3,TSPAN13,TTYH3,TUBG1,TYMS,TYRP1,UBE2L3,UHRF2,UTRN,VIP,WARS1,WFDC2,YBX1,ZBP1,ZDHHC23,ZMAT3,ZNF318,ZNF503,ZNF71	403 (69)	69	AGT,AR,beta-estradiol,BMP7,calcitriol,CCNA1,cerulenin,CG,clopidogrel,CYBA,CYP19A1,CYP4F2,D-glucose,dihydrotestosterone,DNAJA3,EDNRB,EGFR,EGR2,EIF2AK3,ERBB2,ESR2,FOXM1,FSH,HAS2,HGF,HMG20A,HRAS,IGF1,IHH,IL17A,INHBA,INS,mitomycin C,MSTN,MYF6,MYOCD,NCOA3,NFAT5,NGF,Ngf,norethindrone,NOTCH3,NREP,NRG1,onapristone,palmitic acid,Pdgf (complex),PDGF BB,PRKCD,PTHLH,PTTG1,RADA16-4G-BMHP1,RB1,RND3,RORC,S-nitroso-N-acetyl-DL-penicillamine,simvastatin,SMAD3,SMARCA4,SORL1,SP4,tamoxifen,TAS4464,TCF3,TEAD4,TFEB,TGFA,TGFB2,TGFB3,tosedostat,TP73,TRAP1,TWIST1,TXNIP,vemurafenib,WNT3A	Actin,ADA,ADORA2A,aflatoxin B1,AHR,AICAR,atrasentan,berberine,bevacizumab,CDH1,dalteparin,DDX5,dinoprost,EGLN1,eplerenone,estrogen receptor,FABP3,FOXA1,fulvestrant,GABA,glutamine,glycine,IL1,iodide,linoleic acid,lisinopril,MIIP,mir-199,miR-19b-3p (and other miRNAs w/seed GUGCAAA),mir-29,miR-29b-3p (and other miRNAs w/seed AGCACCA),NTRK2,PD 153035,PD98059,pegaptanib,PP2/AG1879 tyrosine kinase inhibitor,ramipril,RBL2,SB-431542,Sb202190,SIAH2,SMAD1,SOX9,STK11,STUB1,TFAP2A,torin1,tunicamycin,verteporfin,YAP1		ACE,ADORA2,ALDH2,AMPK,CCND1,CCNE1,CREBBP,CST2,CXCL12,Cyclin A,DENND2B,E2f,E2F2,E2F3,FGFR1,glycerol,Hsp27,ID3,IGFBP4,LIMK1,MAPK1,MCL1,MDM2,MYCN,NPHS1,NR4A1,NR4A2,NRF1,p70 S6k,PAK2,PARP1,PDGFRB,Pka,PRKAA,Rsk,SNAI2,SRC (family),SRF,SYNM,TNFRSF9,TRPC6,TSPO,UCP1,Vegf Receptor	CAV1,CDKN1A,FOXO1,GBP1,NR2F2,RHO,Smad2/3
EGFR	kinase	0.145	2	Inhibited		-3.889	1.97e-14	0.011	AGT,Akt,AKT1,ANXA7,Ap1,ATM,BRAF,Cdc42,Creb,CREB1,CTNNB1,E2f,EGFR,EGR1,EPB41,ERBB2,ERBB4,ERK,ERK1/2,FAS,FOS,FOXO1,FOXO3,FYN,GNAS,GSK3B,HBEGF,HDAC6,HIF1A,HRAS,ITCH,JAK,JINK1/2,Jnk,JUN,KLF11,KRAS,MAP2K1/2,MAPK1,MAPK14,MAPK3,MAPK8,Mek,MET,MMP9,MUC1,NEDD9,NFkB (complex),NFKB1,NFKBIA,NOS3,NOTCH1,NTRK1,ODC1,P38 MAPK,PARP1,PGR,PI3K (complex),PRKCD,PTK2,PTPN11,RAS,RHOA,SHC1,SOCS3,SP1,SPRY2,SRC,SRC (family),STAT1,STAT3,STAT5a/b,STAT5B,STAT6,TIMP1,TIMP2,WBP2,YAP1	A4GALT,ABCA9,ACAT2,ACLY,ACSS2,ACTA2,ACY3,ADAM12,ADAMTS18,ADAMTS3,ADAMTS8,ADD1,ADORA2B,ADRM1,AEBP1,AGTR1,AIMP2,AKAP6,AKT3,ALDH1A2,ALKBH5,ALOX5AP,AMD1,AMY2A,AMY2B,ANGPTL2,ANTXR1,ANTXR2,AQP5,AREG,ARFGAP1,ARNT,ARSB,ASNS,ATAD5,ATF6,ATF7,ATG14,ATG4D,ATP1A2,ATP6V0B,ATXN1,AURKA,B3GAT1,B4GALT7,BACE1,BACH2,BCCIP,BEND5,BHLHA15,BICRAL,BIRC5,BLM,BOC,BSG,C19orf53,C1QTNF1,C2orf69,C8B,CALD1,CARS1,CARTPT,CASC9,CBX5,CCDC141,CCDC85A,CCNE2,CCR3,CCT5,CD1A,CD9,CDC25B,CDC37L1,CDC45,CDC6,CDCA5,CDCA8,CDH16,CDK1,CDK5RAP1,CELA2A,CELF2,CENPA,CENPH,CEP70,CHCHD10,CHRD,CHRNA1,CHUK,CKS2,CLDN6,CLEC4A,CLMP,CMTM2,CNN1,CNTF,CNTFR,COL11A1,COL16A1,COL3A1,COL5A2,COL6A1,COL6A2,COL8A2,COLEC12,COPG1,COPS6,CORIN,COX18,COX7A1,COX7A2,CPA1,CPA2,CPE,CPM,CPZ,CRABP1,CRELD1,CRYAB,CSF3R,CTNNA2,CTRB2,CTSK,CXCL10,CYCS,CYP24A1,CYP2C8,CYTH3,DAB1,DANCR,DBF4,DCHS1,DCN,DDR2,DDT,DEPP1,DES,DISP1,DIXDC1,DKK3,DLX6-AS1,DMD,DNM3,DSCC1,DST,DTX3,DTYMK,E2F1,E2F2,EBP,ECRG4,ECSCR,ECT2,ELF2,ELOVL2,EMC9,EME1,ENTPD1,ENTPD5,EPHB1,ERCC5,ERG,ESAM,ESRP1,ETS2,EVI5,EZH2,FAIM2,FAT4,FBN1,FEN1,FGF19,FGFBP1,FGFR1,FGFRL1,FHDC1,FHL3,FIBIN,FILIP1L,FLNC,FMO2,FNBP1,FPR2,GAK,GALR2,GAS1,GBP7,GCSH,GDF6,GDNF,GDPD3,GGH,GINS1,GINS2,GLI3,GLRX,GOT1,GPC6,GPR85,GPRC5C,GPS1,GREM1,GREM2,GRK6,GRM8,GXYLT2,HBB,HDAC1,HES6,HHIP,HIC2,HIP1,HIRA,HJURP,HLF,HM13,HMCN2,HOXA7,HSD17B1,HSF1,HSPB7,HSPD1,HSPE1,HTR2A,HTRA1,HUNK,IDH3A,IDI1,IGFALS,IL17D,IL6,IRAG1,IRAK1,ITGA11,ITGA5,JCAD,JSRP1,KCNB1,KCNJ8,KDELR1,KIFC1,KLF7,KPNA2,LAIR2,LAMA4,LAMC1,LIG3,LIMS2,LSP1,LSS,LYNX1,LZTS3,MAD1L1,MANF,MAP2K2,MAP3K10,MAP4,MATN3,MB,MCM10,MCM4,MCM7,MCM8,MFAP4,MFAP5,MFSD2A,MIDEAS,MIF,MKX,MMP3,MMRN1,MOB4,MOGAT1,MPDZ,MPPE1,MR1,MRC2,MRPL12,MRPL34,MRPL55,MRPL57,MRPS12,MSRB3,MTHFD2,MVD,MYBL2,MYCL,MYDGF,MYH9,NCAPG,NDN,NDUFA11,NDUFA4L2,NDUFA7,NDUFA9,NDUFS6,NDUFS8,NDUFV2,NECAP1,NEGR1,NEO1,NEXN,NFKBIB,NHP2,NLGN1,NLRC4,NLRC5,NOS2,NPR2,NPY1R,NR4A3,NRG3,NRL,NSUN2,NUCB2,OCIAD2,ODC1,OMD,ORM1,PAFAH1B3,PALB2,PARVA,PCDH10,PCDH19,PCNA,PCSK1,PCYT1B,PCYT2,PDAP1,PDCD5,PDE3A,PDE6G,PDGFRL,PDIA6,PDLIM3,PEA15,PEG3,PEMT,PENK,PEX1,PHB1,PHLDB1,PI4KA,PIAS1,PIK3CA,PIK3CG,PIMREG,PIN1,PIP,PIWIL1,PKIB,PLA2G5,PLXDC2,PLXNA2,PNLIP,PNLIPRP1,PNPT1,PODN,POLD2,POLQ,POLR2L,POLRMT,POSTN,PPAT,PRDM6,PRIMA1,PRKG1,PRPH,PSMD8,PTCHD1,PTGS1,PTPN14,PTPN2,PTPN5,PTPRB,PTTG1,PURA,PXDN,RAB5IF,RABGGTB,RAD51AP1,RAD54L,RAI14,RANBP1,RASGRP2,RASSF2,RBBP7,RBX1,RCAN2,RCL1,RECK,RFC3,RFC5,RGMA,RNF7,RNH1,RNMT,RPL8,RPLP0,RPN2,RPS21,RSPO2,RSPO3,RUVBL2,RYR1,S100A1,SCN1B,SDC2,SDF2L1,SDK2,SEC23B,SELPLG,SEMA6A,SEPTIN4,SERPINI2,SERTAD1,SETBP1,SGCA,SGCD,SGO1,SH3BP5,SHC4,SHISA6,SHMT1,SIPA1L1,SIVA1,SKP2,SLC16A2,SLC18A1,SLC1A7,SLC22A1,SLC25A5,SLC26A3,SLC27A2,SLC28A2,SLC2A4,SLC35A2,SLC35B1,SLC39A8,SLC47A1,SLC7A11,SLITRK3,SNAP25,SNHG17,SNX8,SORBS1,SP5,SPAG1,SPAG5,SPARCL1,SPSB1,SPTAN1,SRI,SRSF7,SSR4,ST3GAL4,STK10,SUMO1,SUMO2,SUSD5,SYNM,SYNPO2,TAT,TBC1D2,TCF3,TCF4,TENM3,TEX15,THBS3,THOP1,TMA7,TNC,TNFRSF11B,TNFRSF18,TNFSF12,TNN,TNNC2,TOX,TPBG,TPM1,TPM2,TRAF4,TRPA1,TSHZ3,TTK,TTYH3,TUBG1,TYMS,TYRP1,UBE2L3,UBE2S,UHRF2,UTRN,VAPA,VCAN,VIM,VIPR2,WARS1,WASHC2A/WASHC2C,WFDC2,WIPI1,WWTR1,XRCC2,XRCC3,YES1,ZBP1,ZDHHC23,ZEB1,ZFTA,ZG16,ZNF503,ZNF71	512 (78)	78	ACOX1,ADAM12,AHR,ANO1,ARAP1,BDNF,beta-estradiol,calcitriol,CBX3,CEBPD,ceramide,CG,CHEK1,cyanocobalamin,CYTOR,D-glucose,dihydrotestosterone,dinoprost,EDN1,EFNA1,EGFR ligand,ELF3,ERBB,ESR2,FGF2,FGFR2,FSH,fulvestrant,GABA,growth factor,Growth hormone,HDAC1,HOXA10,hyaluronic acid,hydrogen peroxide,IGFBP2,IL17a dimer,ILF2,ILF3,isoguvacine,KISS1,lorlatinib,Mg2+,Muc4,NCOA3,NEURL1,NR4A1,NRG1,NRG2,oxaliplatin,Pdgf (complex),PDGF (family),PDGF BB,PDGFRB,phenylephrine,Pka,Pkc(s),PPARGC1A,PRL,PROK1,RHBDF2,RRAS2,SHC4,SORL1,SP4,ST8SIA1,tamoxifen,TEAD4,TFF3,TP53,TRAF4,TSH	1,1-bis(3'-indolyl)-1-(4-hydroxyphenyl)methane,3,3'-diindolylmethane,4-[(3-bromophenyl)amino]-6,7-diethoxyquinazoline,5Z-7-oxo-zeaenol,AICAR,allitinib,APH1A,AR-12,BAPTA-AM,berberine,bevacizumab,bexarotene,BMS-599626,BMS-690514,canertinib,carbon C 14 dacomitinib,CAT,CERT1,cholesterol,clopidogrel,CMTM3,CYP19A1,dacomitinib,decitabine,DICER1,DIM-C-pPhOH-3-Cl-5-OCH3,diphtheria toxin,DNAJA3,DNM2,DZD9008,ectoine,emodin,epertinib,FABP3,FOXA1,G protein alpha,geldanamycin,GPRC5A,GW-583340,herbimycin,HGF,HS-10376,ID2,indirubin,INHA,JNJ-26483327,lapatinib,lovastatin,MAPK12,miR-143-3p (and other miRNAs w/seed GAGAUGA),mir-148,miR-29b-3p (and other miRNAs w/seed AGCACCA),miR-7a-5p (and other miRNAs w/seed GGAAGAC),mobocertinib,monorden,MP 412,MYB,neratinib,NGF,NHERF1,NR0B2,NVP-TAE684,olaparib,ORIC-114,PD 153035,PD 168393,PD98059,pelitinib,PIP5K1C,pirotinib,PML,poziotinib,PP2/AG1879 tyrosine kinase inhibitor,PRKN,PTPRB,PTPRC,PTPRJ,PTPRK,pyrotinib,QKI,Sb202190,selatinib,simvastatin,STK11,TAF4,TAK-285,TAS2940,tesevatinib,TFAP2A,TP73,tyrphostin 47,tyrphostin AG 1295,tyrphostin AG 1478,vemurafenib,verteporfin,ZGPAT		AMD1,BCL2,BCL6,BIRC5,CAPN1,CCNA2,CDK2,CDKN1A,CEBPB,Creb,CREB1,CSF2,Cyclin D,E2f,E2F1,E2F2,E2F3,EIF6,FBN1,FKBP4,GABPA,GABPB1,Gap,GBP1,GZMB,Hbb-b1,HK2,HMGA1,HNRNPA2B1,HRAS,IGBP1,LEF1,MCL1,mir-29,MKK3/6,NCL,NIBAN2,NTRK1,PARP1,PLC,PLEKHG2,PRKAA,PROM1,RAP2B,RAS,RGS16,Rsk,RUNX1,Shc,SKP2,SLC4A7,SNAI2,SOX9,STAM2,TNXB,TWIST1,TXNIP,VEGFA,ZEB1	BCL2L11,CDKN2A,CUL1,FOXO1,GSK3B,IGFBP4,Integrin alpha 6 beta 4,Pdgfr,PLK1,RUNX2,SFRP1,TRPC6
CoREST	complex		3	Inhibited		-2.687	2e-14	0.0082	BRAF,CDKN2A,CEBPA,CoREST,E2f,E2F3,EEF2K,EGFR,ERK1/2,FBXW7,GRIN1,HDAC1,HDAC2,histone deacetylase,JAM2,KDM1A,L1CAM,LEF1,NFkB (complex),PCDH10,PPARG,RAF1,RB1,RCOR1,REST,SIN3A,SMAD3,SMAD7,SP1,SRC,STAT,STAT1,STAT3,TP53	A4GALT,ABCA9,ABCB6,ACAT2,ACOT8,ACP1,ACSS2,ACTA2,ACTC1,ACVR1,ADAMTSL4,ADD1,ADORA2B,AEBP1,AGTR1,AHCY,AK1,ALAS2,ALOX5AP,ANGPTL2,ANTXR1,APC,APOA1,AQP3,AQP5,ASF1B,ASPN,ATF6,ATP5F1C,ATP5MC3,ATPAF2,ATXN1,AURKA,B4GALT7,B9D1,BACH2,BLM,BOC,BRCA1,CADM1,CARTPT,CASC9,CAVIN1,CBX5,CCDC80,CCKBR,CCL26,CCL8,CCNE1,CCNE2,CCT5,CD274,CD34,CDC20,CDC25A,CDC42EP3,CENPA,CENPK,CENPU,CENPX,CEP55,CEP70,CHAF1A,CHAF1B,CHCHD10,CHL1,CHN1,CHRNA1,CHUK,CKS2,CLCN2,CLPP,CNN1,CNTF,COL11A1,COL16A1,COL1A2,COL5A2,COL8A1,COX14,COX7A1,COX7A2,CPE,CPT1C,CTPS1,CXCL10,CXCR2,CYCS,CYP24A1,CYP4A11,CYP4B1,DAPP1,DBF4,DCLRE1A,DCN,DDR2,DGKA,DKK3,DMD,DOCK4,DONSON,DSC3,DSN1,DTYMK,EBF1,EDA2R,EDIL3,EEF1A2,EHD3,EHF,EIF4EBP1,EIF4G3,ELOVL2,EME1,ENTPD1,ENTPD5,ENTPD8,EPHA7,EPHB4,ERAP1,ERCC5,ERG,EVI5,EZH2,FABP2,FAM107A,FANCD2,FANCI,FBL,FBN1,FBXO32,FERMT2,FHL1,FLNA,FN1,FNDC5,FOXM1,FSTL1,GADD45GIP1,GALNT17,GAP43,GAS1,GAS7,GDF6,GDNF,GFI1,GGH,GINS2,GLRX,GLT8D2,GOT1,GPI,GPR85,GPRC5C,H2AX,HIP1,HIRA,HOXA7,HSPA4L,HSPB7,HSPE1,HSPG2,HTRA1,HUNK,IDH3B,IDI1,IFITM1,IGF1R,IL2RG,IL6,INMT,INSL4,IRAG2,IRF3,ITGA5,ITGBL1,ITPKB,JAM2,KCNB1,KCNMB1,KIF13A,KLF2,LAMA4,LAMB1,LIAS,LIMS2,LMAN2,LOXL2,LPP,LRRC17,LSP1,MAD1L1,MAP1LC3B,MAP3K10,MAP4,MAP4K2,MBOAT2,MCAM,MCM10,MCM4,MCM7,MCM8,MFAP3L,MKX,MLF2,MMP16,MMRN1,MRPL17,MRPL34,MRPL38,MRPL55,MRPL58,MRPS24,MSX2,MVD,MYH10,MYL9,MYLK,MYOCD,NASP,NCAPG,NDC80,NDN,NDUFA13,NDUFA2,NDUFA3,NDUFA9,NDUFS3,NDUFS6,NDUFS7,NEFH,NEO1,NEXN,NFS1,NHSL2,NID2,NLRC4,NLRC5,NOP56,NOS2,NOTCH2,NPR1,NR4A1,NR5A2,NSUN2,NTN1,NUDT5,OPCML,ORM1,PACS1,PARVA,PAX7,PBX3,PCCB,PCDH10,PCOLCE,PCSK1,PDE2A,PDE3A,PDGFB,PDIA6,PDK4,PDLIM5,PDP1,PEA15,PEG3,PEMT,PENK,PEX1,PGLYRP3,PHB1,PHGDH,PHLDB3,PIAS1,PIK3CG,PKIB,PLA2G2A,PLIN4,PNPT1,POLD2,POLE2,POLRMT,PPP1R10,PPP1R13L,PPP2R2B,PRDX2,PRKAB2,PRKCG,PRKD1,PRKG1,PSAT1,PSMD8,PTGFR,PTPRB,PTTG1,PUM3,PURA,RAD51AP1,RAD54B,RAD54L,RAI14,RALY,RANBP1,RASGRP2,RBBP7,RBL1,RBP4,RCL1,RECQL4,RFC3,RNF146,RPN1,RPN2,RPS16,RPS19,RPS5,RPSA,RYR1,SALL2,SASS6,SCNN1A,SDF2L1,SEC23B,SELPLG,SEMA6A,SERTAD1,SHMT1,SIGIRR,SIVA1,SLBP,SLC25A5,SLC28A2,SLC8A1,SMAD1,SMIM3,SMOC2,SNAP25,SNHG17,SNX5,SORBS1,SPARC,SPARCL1,SPCS2,SPINT2,SPNS2,SPOCK1,SRI,ST3GAL4,STK10,STX6,SULF1,SUMO1,TAC1,TAGLN,TBC1D2,TCF4,TG,TGFB1I1,THOP1,THY1,TIMM50,TLN1,TNFRSF11B,TNFRSF18,TNN,TNNC2,TNRC6C,TNS1,TOX,TRAF4,TRIP13,TSC22D1,TSC22D3,TSHZ3,TTK,TYMS,UBE2S,UHRF2,UNC5A,USP14,VAPA,VIP,WARS1,WWTR1,YBX1,ZMAT3,ZNF382,ZNF503,ZNF71	389 (34)	33
CBU91	chemical reagent		3	Activated		2.063	2.03e-14	0.0057	26s Proteasome,Akt,AKT1,BAK1,BECN1,CBU91,ERK,ERK1/2,ERN1,FOXO1,GSK3B,HIF1A,HSD11B1,HSF1,Jnk,MTOR,MTORC1,NOS3,NR3C1,P38 MAPK,PDE4A,PPARGC1A,PRKAA,PRKAA1,PRKAA2,PRKACA,PRKCZ,PRKN,RAF1,RELA,RPS6KB1,RPTOR,SIRT1,SREBF1,STIM1,TP53,TSC1,TSC2,YAP1	ABCB6,ACAT2,ACLY,ACOT8,ACSS2,ADAM12,ADAMTSL4,ADD1,ADRM1,AHCY,AIMP2,AK1,AKR1A1,AKT3,ALKBH5,AMD1,ANTXR2,APOA1,APOC3,AQP3,ARC,ARNT,ASNS,ASPN,ATF6,ATG14,ATP2A3,ATP5F1C,ATP5ME,ATP5MF,ATPAF2,ATXN1,AURKA,B4GALT7,BGN,BIRC5,BLM,BUB1,C16orf74,C19orf53,CAP2,CARS1,CARTPT,CAVIN1,CCDC80,CCL17,CCL26,CCL8,CCNE2,CCT5,CD207,CD81,CD9,CDC20,CDC25B,CDC6,CDCA5,CDK5RAP1,CDKN2D,CDX2,CELF2,CEP55,CHN1,CHRNA1,CHUK,CIDEB,CKS2,CMPK2,CNN1,COL11A1,COL11A2,COL5A1,COL5A2,COL6A1,COL8A1,COPG1,COPS6,COX5B,COX7A2,COX7B,CPM,CPT1C,CSF3R,CTH,CXCL10,CXCR2,CYC1,CYP1B1,CYP24A1,CYP2C8,CYP4F2,CYP7B1,DBF4,DCLRE1A,DES,DKK3,DOCK4,DSC3,DSN1,DTYMK,DYNC1I1,EBF1,EBP,EDA2R,EDIL3,EIF4EBP1,EIF4G3,ELOVL1,ELOVL2,EMC9,ENTPD8,ERAP1,ERCC5,ERG,EZH2,FAM107A,FANCI,FERMT2,FGD4,FGFBP1,FGFR1,FHL3,FIBIN,FLNA,FN1,FNDC5,FTO,FZD1,GAS1,GAS6,GAS7,GCDH,GCSH,GDNF,GFI1,GINS1,GLRX,GPC6,GPI,GPR85,GREM1,GSDMD,GXYLT2,HBA1/HBA2,HELZ2,HEY2,HJURP,HM13,HOXA5,HSD17B1,HSPA4L,HSPB7,HTRA1,HUNK,IDH3A,IDH3B,IDO1,IFIT1,IL2RG,IL6,IMPA1,INMT,IRAG2,IRAK1,IRF3,ITGA11,ITIH5,KCNB1,KCNK6,KDELR1,KIF3C,KIFC1,KLF2,KPNA2,LAMB1,LIAS,LMAN2,LOXL2,LPO,LPP,LRRC17,LSP1,MAD1L1,MAD2L1,MANF,MAP1LC3A,MAP2K2,MAP3K10,MAP4,MAP4K2,MCM8,MFAP5,MGP,MIF,MLF2,MPDZ,MPPE1,MRC2,MRPL12,MRPL38,MRPL39,MRPL55,MRPL57,MRPS12,MRPS24,MSX2,MTHFD2,MYH10,MYH9,MYLK,NASP,NCAM1,NDC80,NDN,NDUFA11,NDUFA13,NDUFA7,NDUFA9,NDUFB4,NDUFB7,NDUFS7,NDUFS8,NDUFV2,NECAP1,NEFH,NEO1,NFS1,NID2,NLRC5,NOP56,NOS2,NPR1,NR4A1,NR4A2,NR5A2,NRL,NUDT5,ODC1,OPCML,ORM1,P3H3,PARVA,PAX7,PCDH10,PCK1,PCOLCE,PCSK5,PCYT2,PDE2A,PDE6G,PDGFB,PDGFRL,PDIA6,PDLIM5,PDP1,PEA15,PEG3,PENK,PGP,PHB1,PHGDH,PHLDB3,PIK3CG,PIK3IP1,PIWIL1,PKIB,PLA2G2A,PLIN4,PLSCR1,PMAIP1,PODN,POLD1,POLD2,POLE2,PPCS,PPP1R10,PPP1R13L,PRELP,PRKAB2,PRKCG,PRKD1,PRKG1,PRPH,PSAT1,PSMC4,PSMD6,PSMD8,PTGFR,PTPN5,PTPRB,PTTG1,PUM3,PURA,PYGM,RAB5IF,RAD54B,RALY,RBBP7,RBL1,RBP4,RBX1,RECQL4,RFC3,RPGRIP1,RPN1,RPN2,RPS19,RPS5,RPS6KB2,RYR1,S100A1,SALL2,SCN1B,SDC2,SDF2L1,SDK2,SEC23B,SEMA5B,SFRP4,SGCA,SGMS2,SHMT1,SIVA1,SKP2,SLC1A7,SLC25A39,SLC35A2,SLC35B1,SLC7A11,SLC8A1,SMOC2,SMYD1,SNX5,SPARCL1,SPINT2,SPTAN1,SRD5A1,SRSF2,ST3GAL4,ST3GAL6,STAG3,STT3B,STX6,SULF1,SUSD5,SYCE1,TAC1,TAT,TBC1D2,TBCB,TCF4,TECR,TEX15,TFPI,TFPI2,THBS2,THBS3,THOP1,TIE1,TIGAR,TIMP3,TIMP4,TLN1,TMED3,TMED9,TNFRSF11B,TNFRSF18,TNN,TNNC2,TNS1,TNS3,TPPP,TRPA1,TSC22D1,TSC22D3,TSPAN13,TTK,TTYH3,TUBG1,TYMS,UBE2C,UBE2L3,UNC5A,UQCRH,USP14,USP18,VAPA,VIM,VIP,WARS1,WASHC2A/WASHC2C,WIPI1,WWTR1,YBX1,ZNF473	395 (39)	38				PRKAA
AMOTL1	other	0.414	3			1.369	2.04e-14	0.0286	AHR,Akt,AKT1,AMOTL1,Ap1,ATF2,ATM,Ca2+,CCND1,CDKN1A,CEBPA,CSF2,CTNNB1,CXCL8,cytokine,ERBB4,ERK1/2,estrogen receptor,HIF1A,HNF4A,IKBKB,IKK (complex),IL1B,IL6,IRF3,IRF4,JUN,LATS,LATS2,MAPK8,MMP2,MTOR,NFkB (complex),NFkB (family),NFKB2,NFKBIA,NLRP3,NOS2,NR1I2,POU2F2,PPARG,PRKCD,PXR ligand-PXR-Retinoic acid-RXRα,RAF1,REL,RELA,RELB,Retinoic acid-RAR-RXR,SHH,Smad2/3,SNAI1,SP1,SREBF2,STAT1,STAT2,STAT4,STAT5A,TAFAZZIN,TBK1,TEAD,TEAD1,TP53,TP73,YAP1	ABCB6,ACAT2,ACMSD,ACOT8,ACP3,ACTC1,ACVR1,ADAMTS3,ADAMTSL4,ADD1,ADORA2B,ADRM1,AEBP1,AIMP2,AK1,AKR1A1,AKT2,ALAS2,ALDH1A2,ALKBH5,ALOX5AP,AMD1,ANTXR1,APC,APLF,AQP3,AQP5,AQP8,ARNT,ATF6,ATF7,ATPAF2,ATXN1,B4GALT7,B9D1,BANP,BCCIP,BEND5,BID,BIRC5,BLM,BLVRB,C19orf53,C1QTNF1,C1QTNF3,CADM1,CALD1,CARS1,CAVIN1,CCDC141,CCDC80,CCL17,CCL20,CCL26,CCL8,CCR3,CD1A,CD207,CD34,CDC20,CDC25B,CDC42EP3,CDC45,CDC6,CDCA5,CDH13,CDK5RAP1,CDX2,CELA2A,CELA3B,CENPA,CENPH,CEP55,CHAF1A,CHAF1B,CHL1,CHN1,CHRD,CHST6,CHUK,CITED1,CLIP3,CLPP,CLTA,CMPK2,CNN1,CNTF,CNTFR,COL11A1,COL11A2,COL16A1,COL3A1,COL4A1,COL5A1,COL6A1,COMMD5,COPG1,COPS6,CORIN,COX7A1,COX7A2,COX7B,COX8A,CPB1,CPE,CPM,CPT1C,CREBBP,CRKL,CSF3R,CSTF1,CTF1,CTNNBIP1,CTPS1,CTR9,CTRL,CTU2,CXCL10,CYP24A1,CYP2C8,CYP4B1,CYP4F2,DAAM2,DAB1,DACT3,DBF4,DCHS1,DCN,DDR2,DES,DKK3,DPM3,DPYSL3,DSC3,DSCC1,DSN1,DTX3,DTYMK,DYNLT1,EBP,ECRG4,ECSCR,EDA2R,EDIL3,EEF1A2,EFEMP2,EGLN2,EHF,EIF2S2,EIF4G3,ELOC,EMC9,ENTPD8,EPAS1,EPHA7,EPHB1,EPHB4,ERAP1,ERG,ESRP1,ETS2,EVI5,EXOSC1,FABP2,FAM78B,FANCF,FANCI,FBL,FBXO5,FEN1,FERMT2,FGD4,FGF19,FGFBP1,FGFRL1,FGL1,FHL3,FIBIN,FILIP1,FILIP1L,FKBP4,FLNA,FLNC,FOSB,FOXM1,FPR2,FXYD6,FZD7,GADD45GIP1,GAP43,GAS1,GAS6,GAS7,GCSH,GDF6,GDNF,GGH,GINS1,GINS2,GLRX,GP5,GPI,GPR85,GPRC5C,GPRIN2,GREM1,GRIA1,GSDMD,GXYLT2,GYS2,H2AX,H4C11,HACL1,HCFC2,HDAC1,HELZ2,HERC3,HES6,HHIP,HIP1,HM13,HMGCS1,HOXA5,HPRT1,HSD17B1,HSF1,HSPA4L,HSPB7,HSPB8,HSPD1,HTRA1,HUNK,IDI1,IDO1,IFIT1,IFITM1,IGFALS,IGHE,IL13RA2,IL2RG,IMPA1,INMT,IRAG1,IRAG2,IRF3,IRF7,ITGA11,ITGA5,ITGAV,ITGBL1,ITIH5,ITLN1,ITPKB,ITPR1,JPH1,KCNB1,KCNK6,KCNMB1,KCNMB4,KLF2,KLF7,KPNA2,LAMC1,LIAS,LMAN2,LOXL2,LPP,LRRC17,LSS,LYNX1,MAD1L1,MAP1LC3B,MAP2K2,MAP3K10,MAP4,MAP4K2,MARK1,MBD5,MCM10,MCM8,MEIS2,MFAP4,MFSD2A,MIF,MKX,MLF2,MMP16,MMP3,MPDZ,MPPE1,MR1,MRPL12,MRPL34,MRPL38,MRPL39,MRPS24,MSX2,MTHFD2,MUC2,MVD,MYH10,MYH9,MYL9,MYLK,MYOZ2,MYRIP,N4BP1,NCAM2,NCAPG,NDC80,NDUFA13,NDUFA2,NDUFA3,NDUFA7,NDUFA9,NDUFB3,NDUFB4,NDUFB7,NDUFS3,NDUFS7,NDUFV2,NECAP1,NEFH,NEO1,NFS1,NID1,NID2,NLRC4,NLRC5,NOP2,NOP56,NPR1,NR4A3,NSDHL,NTM,NTN1,NUCB2,NUDT5,ODC1,OLFML2B,OPCML,PACS1,PAX7,PCBD1,PCDH10,PCDH19,PCDH8,PCYT1B,PDCD6,PDE2A,PDGFRL,PDIA4,PDIA6,PDK4,PDP1,PEG3,PEMT,PGP,PHLDB3,PI3,PIAS1,PIK3CA,PIN1,PIP,PLA2G2A,PLA2G5,PLIN4,PLXDC2,PLXNA2,PNPT1,POLD2,POLE2,POLRMT,PPP1R10,PPP2R2B,PRDX2,PRKAB2,PRKD1,PRKG1,PRPH,PSMD6,PSMD8,PTGFR,PUM3,PURA,PXDN,RAB26,RAB5IF,RAD54B,RAD54L,RAI14,RALY,RANBP1,RASGRP2,RBBP7,RBP4,RBX1,RFC3,RNF138,RNF7,RPL27A,RPL8,RPLP0,RPN1,RPN2,RPS16,RPS19,RPS5,RRM2,RSPO3,RYR1,SALL2,SASS6,SCRG1,SCUBE2,SEC23B,SELE,SELPLG,SEMA6A,SERPINB3,SERPIND1,SERTAD1,SETBP1,SFXN1,SGCA,SGO1,SH3BP5,SH3D19,SIGIRR,SIVA1,SKA3,SKP2,SLC12A6,SLC16A2,SLC1A5,SLC22A1,SLC25A5,SLC27A2,SLC2A4,SLITRK3,SMOC2,SMS,SNHG17,SNRPB,SNX5,SORBS1,SP5,SPAG1,SPAG5,SPARCL1,SPCS2,SPEG,SPINK4,SPINT2,SPNS2,SPOCK1,SRA1,SRD5A1,ST3GAL4,ST3GAL6,STK10,STT3B,STXBP1,SUMO1,SUMO2,SUSD5,SYNM,TAGLN,TAT,TBC1D2,TCF3,TDGF1,TENT5A,TEX15,TG,TGFB1I1,THBS3,THOP1,THY1,TIMP2,TMED9,TNFRSF11B,TNS2,TOX,TPBG,TPPP,TRIP13,TRRAP,TTYH3,TUBA1C,TUBG1,TYMS,UBE2L3,UBR2,UHRF2,UNC5A,UQCRFS1,USP14,USP18,USP5,VAPA,VIM,VIP,WARS1,WASHC2A/WASHC2C,WWTR1,ZBP1,ZDHHC23,ZEB1,ZFPM2,ZNF394,ZNF524,ZNF71	513 (64)	63	CG,ESR2,KCNJ2	beta-estradiol			CCN1,YAP1
GSK3052230	biologic drug		3	Activated		3.723	2.1e-14	0.0064	Akt,CD274,CDK1,CHRNA7,Creb,CREBBP,EIF4E,ERK,ERK1/2,estrogen receptor,FGF2,FGFR1,FGFR2,FGFR3,FGFR4,GSK3052230,Jnk,JUND,Mapk,Mek,MMP2,MTOR,MYC,NFE2L2,NGEF,nitric oxide,P38 MAPK,PI3K (complex),Pkc(s),PRKCD,RAS,SHC1,SRC,STAT,STAT1,STAT3,STAT5B,YAP1	ABCA9,ACLY,ACSS2,ACTC1,ACVR1,ACY3,AGTR1,AHCY,AHNAK,AIMP2,AKT2,AKT3,ALDH1A2,ALKBH5,ALOX5AP,ANGPTL2,ANTXR1,ANTXR2,AOC3,APBA3,APOC3,AQP5,AQP8,ARL11,ARNT,ATF6,ATF7,ATP6V0B,B4GALT7,BACH2,BCKDHB,BCR,BGN,BID,BIRC5,BOC,BUB1,C19orf53,C8B,CALD1,CARTPT,CASC9,CAVIN1,CCDC141,CCL17,CCL26,CCL8,CD274,CD81,CD9,CDC20,CDC25B,CDC34,CDC42EP3,CDCA5,CDH13,CDH16,CDK5RAP1,CDKN2D,CELF2,CEP70,CHL1,CHRM3,CHRNA3,CITED1,CKS2,CLDN3,CLPTM1L,CNN1,CNTF,COL11A1,COL11A2,COL12A1,COL3A1,COL4A1,COL5A2,COL6A2,COL8A1,COPG1,COPS6,CORIN,COX5B,COX6A1,COX6B1,COX7A1,CPE,CPM,CRYAB,CSE1L,CTF1,CTH,CXCR2,CYP2C8,CYP4A11,CYP51A1,DANCR,DCHS1,DCN,DDR2,DES,DGKA,DHCR7,DLX6,DLX6-AS1,DNAJC1,DNM3,DSCC1,DTX3,DTYMK,E2F2,EBF1,EDIL3,EGLN2,EIF2S2,EIF4EBP1,EME1,ENTPD1,ENTPD5,EPHB1,EPHB3,EPHB4,ERCC5,ETS2,EVX1,EZH2,FABP2,FASTK,FBL,FGD4,FGF19,FGFBP1,FGFR1,FHDC1,FLNA,FMO2,FN1,FRMD3,GAS1,GASK1B,GCSH,GFI1,GINS1,GOT1,GPI,GPNMB,GPR85,GPRC5C,GPS1,GRIA1,GRIK5,GSDMD,GSS,GXYLT2,HEY2,HHIP,HIRA,HJURP,HM13,HOXA7,HPRT1,HSF1,HSPA14,HSPE1,HSPG2,HTRA1,IL2RG,IL6,INMT,IRAG2,IRAK1,ITGBL1,ITPR1,JCAD,KCNB1,KCNJ8,KCNMB4,KDELR1,KIAA0586,LAIR2,LAMB1,LAMC1,LGALS8,LIG3,LMO3,LSM4,MAD1L1,MAD2L1,MAEL,MAP1LC3A,MAP1LC3B,MAP2K2,MAP3K10,MAP4,MCAM,MCM7,MFAP4,MGP,MMP16,MMP3,MMRN1,MOB4,MPDZ,MPPE1,MRC2,MRPL12,MSX2,MTFR2,MUC2,MYH11,MYH9,MYLK,MYOCD,NCAM2,NDN,NECAP1,NFXL1,NHP2,NID1,NLGN1,NLRC4,NLRC5,NOP56,NOTCH2,NPR1,NR4A3,NR5A2,NTM,NUCB2,OMD,ORM1,PCDH10,PCDH19,PCDH8,PCSK1,PCSK5,PDCD6,PDGFB,PDGFRA,PDIA4,PDIA6,PEA15,PEG3,PEX1,PGP,PHB1,PHGDH,PIK3CG,PIK3IP1,PIN1,PIP,PIWIL1,PLA2G5,PON1,POP7,PPAT,PRDX2,PRPH,PSAT1,PTGFR,PTGS1,PTPN2,PTPRB,RAB5IF,RABGGTB,RANBP1,RBBP7,RBX1,RCAN2,RNASEL,RPL15,RPL18,RPL27A,RPL28,RPL8,RPLP0,RPN2,RPS16,RPS19,RPS19BP1,RPS21,RPS5,RPSA,RRM2,RUVBL2,S100A1,SDC2,SEPTIN11,SEPTIN4,SERPIND1,SERTAD1,SETBP1,SGCA,SHC4,SHMT1,SIVA1,SLC16A2,SLC1A5,SLC22A1,SLC25A5,SLC26A3,SLC28A2,SLC35A2,SLC35B1,SLC47A1,SLC7A11,SLC8A1,SLITRK3,SLN,SMAD1,SMS,SORBS1,SP5,SPC24,SPINT2,SRSF2,ST3GAL6,STT3B,SUMO1,SUMO2,SUSD5,SVIL,TAT,TBC1D2,TCF3,TCF4,TDGF1,TENM3,TFF3,TFPI,TFPI2,TG,TGFB1I1,THBS2,THBS3,THY1,TIMP4,TMED9,TMEM119,TNC,TNN,TNNC2,TNS1,TNS3,TOX,TPBG,TPPP,TRAF4,TSC22D3,TSPAN13,TTYH3,TUB,TYMS,TYRP1,UBA2,UBE2S,UGT2B15,UGT2B17,UHRF2,USP14,UTRN,VCAN,VIP,WARS1,WASHC2A/WASHC2C,WFDC2,WWTR1,XBP1,YBX1,YRDC,ZBP1,ZFP37,ZFTA,ZKSCAN3,ZMAT3	374 (38)	37					FGFR1
YWHAH	transcription regulator	0.016	3			-1.054	2.1e-14	0.0096	26s Proteasome,ADCY,Akt,AKT1,Ap1,BAK1,BAX,BCL2,BRAF,CASP8,CDK2,CDK5,CHUK,CREB1,CTNNB1,E2f,EGFR,ELK1,ERF,ERK,ERK1/2,FOXO1,GATA4,GC-GCR dimer,glucocorticoid,GSK3B,HRAS,IKBKB,ITGB3,Jnk,JUN,MAOA,MAP2K1,MAP2K1/2,MAP2K5,Mapk,MAPK1,MAPK14,MAPK3,MAPKAPK3,MAPT,Mek,MYOD1,NFATC1,NFATC4,NFE2L2,NFKB1,NFKBIA,NLRP3,NOTCH1,NQO1,NR3C1,NUMBL,P38 MAPK,PDGFRB,Pkc(s),PP2A,PRKN,PRRX1,RAF1,RANBP2,RIPK1,SNCA,SQSTM1,SRC,STAT3,SYT11,TFEB,TP53,TRAF2,VIM,YWHAH,YWHAZ	A4GALT,ABCA9,ABCB6,ACAT2,ACOT8,ACTA2,ACTC1,ACTG2,ADAM12,ADAM19,ADAMTSL4,ADD1,ADRM1,AHCY,AIMP2,AK1,AKR1A1,ALAS2,AMD1,ANTXR1,APBA3,APC,APOC3,AQP3,ARC,AREG,ARNT,ARRDC2,ARSB,ASNS,ATF6,ATF7,ATG14,ATP1A2,ATP5MF,ATP6V0B,ATPAF2,ATXN1,B3GAT1,B4GALT7,BCCIP,BICRAL,BOC,BUB1,CACNA2D1,CADM1,CALD1,CARTPT,CASC9,CASQ2,CAVIN1,CBX5,CCDC85A,CCKBR,CCNE1,CCR3,CCT5,CD34,CD81,CD9,CDC34,CDH16,CELF2,CENPA,CENPU,CEP55,CEP70,CEP76,CHAC1,CHAF1A,CHAF1B,CHCHD10,CHCHD6,CHN1,CHRD,CHRNA1,CLMP,CLPP,CLPTM1L,CMPK2,CNTFR,COL16A1,COL5A1,COL8A1,COPS6,COX7A1,COX7A2,CPM,CPT1C,CRYAB,CSE1L,CSRP2,CSTF1,CTF1,CTNNA2,CYP24A1,CYP2C8,DANCR,DCLRE1A,DDR2,DDT,DDX39A,DEPP1,DIXDC1,DKK3,DMD,DSC3,DSCC1,DSN1,DTYMK,E2F1,E2F2,EBP,ECM2,ECRG4,ECSCR,EDA2R,EIF4EBP1,EIF4G3,EME1,ENTPD1,ENTPD5,ENTPD8,EPHB4,ERCC5,ERG,EVI5,FAM107A,FANCD2,FANCI,FBN1,FBXO32,FBXO5,FEN1,FERMT2,FGF19,FGFBP1,FGFR1,FHL1,FKBP4,FLNA,FLNC,FNDC5,FTO,FZD7,GAS1,GAS7,GCSH,GDF6,GDPD3,GFI1,GINS1,GINS2,GLI3,GPI,GPNMB,GPR85,GPRC5C,GREM1,GREM2,GSDMD,GXYLT2,HBB,HES6,HHIP,HIC2,HIRA,HJURP,HM13,HOXA7,HPRT1,HSF1,HSPA4L,HSPB6,HSPB7,HSPD1,HSPE1,HSPG2,HTR2A,HTRA1,HUNK,IDH3A,IDH3B,IDI1,IFITM1,IGF1R,IL1R1,IL6,IRAG2,IRAK1,ITGA5,ITGBL1,KCNB1,KCNIP4,KCNMB4,KDELR1,KIFC1,LAMB1,LAMC1,LAYN,LCT,LGALS8,LIAS,LIMS2,LMAN2,LMNB2,LPP,LRRC17,LSP1,LSS,LYNX1,MAD2L1,MAP1A,MAP3K10,MAP3K3,MAP4K2,MARK1,MB,MCM10,MCM7,MCM8,MEGF11,MFAP5,MFSD2A,MKX,MLF2,MMP16,MMP3,MOB4,MOGAT1,MPPE1,MR1,MRC2,MRPL34,MRPL38,MRPL39,MRPL55,MRPL57,MRPS12,MRPS24,MYBL2,MYL9,NDC80,NDN,NDUFA11,NDUFA7,NDUFB7,NDUFS6,NDUFS7,NDUFV2,NEU1,NEXN,NFS1,NID2,NLRC4,NOP56,NOTCH2,NPR1,NSDHL,NSUN2,NTN1,NUCB2,NUDT19,NUDT5,NUP155,OCIAD2,ODAM,OPCML,OPRK1,PAFAH1B3,PARVA,PBX3,PCDH19,PCK1,PCOLCE,PCSK1,PCYT1B,PDE2A,PDIA4,PDIA6,PDK4,PDLIM3,PDLIM5,PDP1,PEG3,PEX1,PHB1,PHLDB3,PIAS1,PIK3CG,PIK3IP1,PIWIL1,PLA2G2A,PLIN4,PLXDC2,PLXNA2,POLD1,POLD2,POLE2,POLRMT,PON1,PPP1R10,PPP1R13L,PRAP1,PRDX2,PRIMA1,PRKAB2,PRKCG,PRKD1,PRPH,PSAT1,PSMC4,PSMD6,PSMD8,PTPN14,PTPN2,PTPN5,PTPRB,PUM3,PURA,RABGGTB,RAD54B,RAD54L,RAI14,RALY,RANBP1,RASSF8,RBBP7,RBP4,RCL1,RECK,RECQL4,RFC3,RGS14,RNF7,RNH1,RPL18,RPL27A,RPL8,RPLP0,RPN1,RPS16,RPS19,RPS5,RPSA,RRM2,RSPO3,SALL2,SCNN1A,SDF2L1,SEC23B,SEMA5B,SEPTIN4,SERPIND1,SERTAD1,SFRP4,SGCA,SGMS2,SHISA6,SIGIRR,SKP2,SLC1A5,SLC27A2,SLC28A2,SLC35A2,SLC35B1,SLN,SMAD1,SNAP25,SNX5,SORBS1,SP5,SPARC,SPCS2,SPDEF,SPOCK1,SPSB1,SRI,SRSF2,SSR4,ST3GAL4,ST3GAL6,STT3B,STX6,STXBP1,SULF1,SUMO1,SUSD5,SYN3,SYNM,TAT,TCF3,TECR,TENM3,TEX15,TFF3,TFPI2,TGFB1I1,THOP1,THY1,TIMP4,TLN1,TMED9,TNN,TNS1,TOP3A,TOX,TPBG,TPM1,TPM2,TRPA1,TSC22D1,TSC22D3,TSHZ3,TSPAN13,TTK,TTYH3,TUB,TUBG1,TYRP1,UBE2L3,UBE2S,UNC5A,UQCC2,UQCRFS1,USP14,USP18,UTRN,VAPA,VWA5B1,WARS1,WFDC2,YBX1,ZDHHC23,ZNF318,ZNF503	436 (73)	72	beta-estradiol,elaidic acid,TP53	dexmedetomidine,FGF2,PDGF BB,rebemadlin
sulanemadlin	biologic drug		3	Activated		2.905	2.16e-14	0.0081	AR,BRCA1,CDKN2A,CTNNB1,DLG4,E2F1,FBXW7,FLI1,FOXO1,GATA3,GFER,HDAC1,HIF1A,HIPK2,IGF1R,IRS1,KAT5,MAPKAPK2,MDM2,MDM4,MYCN,NFATC1,NR3C1,NUMB,RARA,RB1,RELA,REST,RPL11,RRM1,RUNX3,SMAD1,SMAD2,SMAD3,SMAD4,SP1,sulanemadlin,TERT,TP53,TP63,TP73,TSG101,USP7	ABCA6,ABCB6,ACAT2,ACOT8,ACTC1,ADAM12,ADAM19,ADAMTS18,ADAMTSL4,ADIRF,ADORA2B,AEBP1,AHCY,AKAP6,AKT3,ALAS2,ALG5,ALKBH5,ALKBH7,ALOX5AP,AMD1,AMY2B,ANO10,ANTXR1,APC,APOC3,AQP3,AQP8,ARC,AREG,ASF1B,ASPN,ATP2A3,ATP5F1C,ATP5MF,ATP6V0B,ATPAF2,ATXN1,B3GAT1,B9D1,BCKDHB,BGN,BIRC5,BLM,BLVRB,BMP3,C12orf57,CADM1,CALD1,CARS1,CASQ2,CAVIN1,CCDC80,CCNE1,CCNE2,CCNO,CCR3,CD34,CD9,CDC20,CDC25A,CDC42EP3,CDC45,CDH16,CENPK,CENPX,CEP55,CHAC1,CHAF1A,CHCHD10,CHRNA1,CHST14,CHUK,CIBAR1,CITED1,CLDN3,CLIP3,CLPP,CNN1,CNTFR,COL11A1,COL11A2,COL12A1,COL5A2,COL8A1,CORIN,COX14,COX5B,COX7A2,COX7B,CPT1C,CRKL,CSE1L,CSF3R,CSTF1,CTNNBIP1,CTSK,CYCS,CYP24A1,CYP2C8,CYP51A1,CYP7B1,DAB1,DANCR,DBF4,DCLRE1A,DCN,DDX41,DEPP1,DES,DHCR7,DIXDC1,DMD,DMPK,DOCK4,DONSON,DPYSL3,DSC3,DSN1,DST,DTYMK,E2F1,E2F2,EBNA1BP2,EBP,ECRG4,ECT2,EDA2R,EDIL3,EEF1D,EHD3,EIF3I,EIF4EBP1,EIF4G3,ELK4,ELOC,ELOVL1,ELOVL2,EMC9,ENTPD5,ENTPD8,EPHB4,ERAP1,ERG,ESYT3,ETS2,EZH2,FABP4,FAM107A,FAM78B,FANCD2,FANCI,FBL,FBXO5,FERMT2,FHDC1,FHL1,FHL3,FNDC5,FPR2,FZD1,GADD45GIP1,GAS6,GAS7,GDNF,GFI1,GIPC1,GLI3,GMPS,GOT1,GPI,GPR85,GPRC5C,GREM1,GRIA1,GUCY1A1,H2AX,HBA1/HBA2,HDAC1,HEY2,HHIP,HIRA,HMGCS1,HOXA5,HSF1,HSPA4L,HSPB6,HSPB8,HSPD1,HSPG2,HTR2A,HTRA1,HUNK,IDH3A,IDH3B,IDI1,IFITM1,IGF1R,IL13RA2,IL17D,IL2RG,INMT,IRAG2,ITPR1,JCAD,KCNB1,KLF2,KLF7,KRT6C,LAMA4,LAMB1,LAMC1,LIAS,LMAN2,LMO3,LMOD1,LOXL2,LPP,LRRC17,LSP1,MAD1L1,MAD2L1,MANF,MAP1LC3B,MAP2K2,MAP3K3,MAP7D2,MBOAT2,MCAM,MCM10,MCM4,MCM7,MCM8,MGP,MLF2,MMP16,MRC2,MRPL17,MRPL38,MRPL39,MRPL55,MRPL57,MRPL58,MRPS12,MRPS24,MRPS33,MYH10,MYH11,MYH9,MYL9,MYLK,NALCN,NASP,NDC80,NDUFA11,NDUFA13,NDUFA2,NDUFA3,NDUFA7,NDUFA9,NDUFB4,NDUFB7,NDUFS6,NDUFS7,NDUFV2,NEFH,NEGR1,NEO1,NEU1,NFS1,NID1,NID2,NLRC4,NOP56,NOTCH2,NPR1,NPR2,NR4A1,NSUN2,NUDT19,NUDT5,OPRK1,ORM1,PALB2,PARVA,PAX7,PBX3,PCBD1,PCCB,PCDH19,PCDH8,PCOLCE,PDCD5,PDCD6,PDE2A,PDGFRA,PDIA4,PDIA6,PDLIM5,PDP1,PEG3,PEMT,PHB1,PHGDH,PHLDB1,PHLDB3,PI3,PIAS1,PIK3CA,PIK3CG,PIK3IP1,PIMREG,PIP,PLPPR4,PLSCR1,PLXNA2,POLE2,POLH,POLR2L,POLRMT,POSTN,PRDX2,PRKAB2,PRKCG,PRKD1,PRKG1,PRPH,PSAT1,PSMC4,PSMD6,PSMD8,PTCHD4,PTPN21,PTPRB,PTRH1,PUM3,PURA,PXDN,RAD51AP1,RAI14,RALY,RASAL2,RASGRP2,RASSF2,RASSF8,RBMS3,RBX1,RCAN2,RECQL4,RFC3,RNF150,RPL18,RPL27A,RPL28,RPL8,RPLP0,RPN1,RPN2,RSPO3,RTN1,RUSC2,RUVBL2,RYR1,SALL2,SASS6,SCNN1A,SCRG1,SDF2L1,SEC23B,SEC31A,SELPLG,SEMA5B,SERP1,SERTAD1,SGCD,SGMS2,SHMT1,SIGIRR,SIPA1L1,SLBP,SLC16A2,SLC1A7,SLC25A5,SLC35A2,SLC7A4,SLC8A1,SMAD1,SMOC2,SMS,SMYD1,SNHG17,SNRPB,SNX5,SORBS1,SP5,SPARC,SPCS2,SPEG,SPINK4,SUMO1,SYNE1,SYNM,TAC1,TAT,TCF3,TECR,TEX15,TFF3,TFPI2,TG,TGFB1I1,THOP1,TIE1,TIMM50,TIMP3,TLCD4,TMED9,TNNC2,TNS1,TNS2,TPBGL,TRIM46,TSC22D1,TSC22D3,TSEN34,TTK,UBE2T,UHRF2,UNC5A,USP14,UTRN,VAPA,WARS1,WFDC2,XBP1,ZBP1,ZCCHC12,ZEB1,ZG16,ZMAT3,ZNF703	441 (43)	42					MDM2,MDM4
NHERF1	transporter	-0.183	2			-1.75	2.21e-14	0.0009	ACTN4,Akt,AKT1,EGFR,ERBB2,ERK1/2,Focal adhesion kinase,NHERF1,P38 MAPK,Pkc(s),PTEN,RHOA,SLC9A1,SLC9A3,STAT3	ABCA9,ABHD4,ACSS2,ADAM19,ADD1,ADIPOQ,AIMP2,AKT2,ALAS2,ALDH1A2,ALG3,ALOX5AP,AMD1,ANGPTL2,APOC3,AQP3,AQP5,ARNT,ATF6,ATP5MC3,ATP5ME,BACH2,BGN,BID,BOC,BRCA1,CARTPT,CASC9,CAVIN1,CBX5,CCL26,CCL8,CCR3,CCT5,CD9,CDC25B,CDC37L1,CDC42EP3,CDC45,CDCA5,CDCA8,CDK1,CDKN2D,CEP70,CHL1,CHUK,CMPK2,CNN1,COL1A2,COL4A1,COL5A1,COL8A1,COPS6,COX8A,CPM,CRYAB,CSE1L,CTF1,CXCR2,CYP24A1,CYP51A1,DANCR,DCN,DES,DKK3,DMD,DTX3,EBP,ECT2,EHF,EIF4EBP1,ELF2,EME1,ENTPD1,ENTPD8,ERAP1,ETS2,FBN1,FEN1,FGF19,FGFBP1,FGFR1,FLNA,FLNC,FOXM1,FPR2,FSTL1,FZD1,GALK1,GALR2,GAS6,GCSH,GINS1,GINS2,GPR85,GPRC5C,GRM8,GXYLT2,HIRA,HM13,HSF1,HSPD1,HSPE1,HSPG2,HTRA1,HUNK,IDH3A,IDH3B,IDO1,IFIT1,IL13RA2,IL1R1,IL6,INMT,IRF7,ITGAV,KCNB1,KDELR1,LAMA4,LAMB1,LIG3,LPP,LSS,LZTR1,MAD1L1,MAD2L1,MAN1C1,MAP2K2,MAP3K10,MCAM,MCM10,MCM4,MCM7,MCM8,MFAP3L,MIF,MMP16,MPPE1,MRPL12,MUC2,MVD,MYBL2,MYH10,MYH11,MYL9,MYOCD,NDC80,NDN,NDUFB3,NDUFS3,NEU1,NEXN,NFKBIB,NHP2,NID1,NOP2,NOX4,NPR2,NPY1R,NR4A1,NR4A3,NR5A2,NSUN2,NUDT1,ODC1,OPRK1,PCOLCE,PCSK1,PDGFB,PDK4,PEA15,PEG3,PEX1,PHB1,PHGDH,PIK3CG,PIN1,POLD1,POLE2,POLQ,POLR2L,PON1,PPAT,PRDX2,PRIMA1,PRKG1,PSMD8,PTPN2,PTTG1,RAB43,RAI14,RANBP1,RBBP7,RBMS2,RCL1,RECK,RFC3,RFC5,RNASEH1,RPN2,RYR1,S100A1,SCNN1A,SDC2,SDF2L1,SDHAF1,SELE,SEPTIN4,SHMT1,SIVA1,SLC26A3,SLC28A2,SLC2A4,SLC46A3,SLC7A11,SLC8A1,SMAD3,SPAG1,SPAG5,SPARC,SPARCL1,SPDEF,SPINK4,SPINT2,ST3GAL4,SUSD5,TAC1,TAF10,TCF4,TFF3,TG,THY1,TIMP3,TNFRSF11B,TNFRSF18,TNN,TNNC2,TNS1,TOX,TPM1,TRAF4,TSC22D3,TSPAN13,TTYH3,TUBG1,TYMS,UBE2C,UBE2L3,UBE2S,USP14,USP18,UTRN,VIP,WARS1,WFDC2,ZMAT3	256 (15)	15	beta-estradiol,estrogen receptor	fulvestrant,GSTO1,PIN1,tamoxifen		Akt,ATP2B2,CDH1,ERBB2,ERBB3,EZR,IL17A,MSN,Pkc(s)	EGFR,let-7,let-7a-5p (and other miRNAs w/seed GAGGUAG),SNAI2
SMAD3-EP300	complex		3			1.362	2.25e-14	0.0232	Ahr-aryl hydrocarbon-Arnt,Akt,AKT1,Ap1,AR,ATF2,ATM,BCL6,BRCA1,BTK,CASP8,CCL2,CCN2,CDK9,CEBPB,CREBBP,CTNNB1,EGFR,ELF3,EP300,ERK1/2,ESR1,estrogen receptor,EZR,FOXA2,FOXO1,GATA4,GC-GCR dimer,HIF1A,HNF4A,IRF7,JUN,JUNB,KLF1,MDM2,MEF2C,MTOR,MYOD1,NEUROD1,NFE2L2,NFkB (complex),P38 MAPK,PARP1,PDPK1,PDX1,PPARG,PPARGC1A,RORC,SKIL,SMAD3,SMAD3-EP300,SOX9,STAT3,STK11,T3-TR-RXR,TFAP2A,Tgf beta,TGFB1,TGM2,TP53,VDR,VitaminD3-VDR-RXR,XBP1,ZBTB7B	ABCB6,ACLY,ACMSD,ACOT8,ACP3,ACSS2,ACTA2,ACTC1,ACTG2,ADAM12,ADAM19,ADAMTS12,ADAMTS3,ADAMTSL4,ADD1,ADGRE3,ADIRF,ADORA2B,AHCY,AIMP2,AKT2,ALAD,ALG5,ALKBH5,ALOX5AP,AMD1,AMY2B,ANGPTL2,ANO10,ANTXR1,AOC3,AP1M1,APBA3,APOC3,AQP3,AQP5,AREG,ARFIP2,ARRDC2,ASF1B,ASPN,ATF7,ATG14,ATP5MF,ATP5MK,ATP6V0B,ATPAF2,ATXN1,B9D1,BCCIP,BCKDHB,BCR,BGN,BHLHA15,BIRC7,BLM,BLVRB,BOC,C12orf57,CAP2,CARS1,CARTPT,CASC9,CAVIN1,CBX5,CCDC80,CCL20,CCL26,CCNE1,CCR3,CCT5,CD207,CD274,CD34,CD81,CDC34,CDC42EP3,CDC45,CDCA5,CDCA8,CDH13,CDH16,CENPH,CENPK,CENPU,CENPX,CEP55,CEP70,CHAF1A,CHAF1B,CHID1,CHRD,CHRM2,CHUK,CIDEB,CKS2,CLDN3,CLIC3,CLIP3,CLPP,CLPTM1L,CNN1,CNTF,CNTFR,COL16A1,COL1A2,COL3A1,COL4A1,COL6A1,COL6A2,COPS6,CORIN,COX5B,COX6B1,COX7B,COX8A,CPE,CPT1C,CRKL,CRYAB,CSE1L,CSNK1A1,CSRP2,CSTF1,CTDSP2,CXCL10,CYP1B1,CYP24A1,CYP2C8,CYP4A11,CYP4B1,CYP51A1,CYP7B1,DAAM2,DBF4,DCLRE1A,DDX39A,DEPP1,DERL1,DES,DGKA,DKK3,DMPK,DNAJC1,DNPEP,DOCK4,DSC3,DSCC1,DSN1,DST,DTX3,DTYMK,DYNC1I1,DYNLT1,E2F1,EBF1,EBP,ECM2,ECRG4,EDA2R,EDEM2,EDIL3,EEA1,EHF,EID2,EIF2S2,EIF4G3,ELK4,ELOVL2,EMC9,EME1,EML1,ENTPD1,ENTPD8,EPHA7,EPHB1,EPHB4,ERAP1,ERCC5,ERG,ESRP1,ESYT3,ETS2,FABP2,FABP4,FANCD2,FANCI,FBN1,FCER1A,FEN1,FERMT2,FGD4,FGF19,FIBIN,FILIP1,FILIP1L,FLNC,FMO2,FN1,FNDC5,FOSB,FOXN3,FPR2,FZD9,GAS1,GAS7,GBP7,GCSH,GDF6,GDNF,GFI1,GINS1,GINS2,GIPC1,GIT2,GLI3,GLRX,GMPPA,GMPPB,GPC6,GPNMB,GPR21,GPR85,GPRC5C,GREM2,GUCY1A1,GUCY1B1,GXYLT2,H4C11,HBB,HELZ2,HES6,HEY2,HIP1,HJURP,HM13,HOXA7,HPRT1,HSF1,HSPA4L,HSPB7,HSPB8,HSPE1,HTR2B,HUNK,IDH3B,IDI1,IDO1,IFITM1,IGHE,IL17D,IRAG2,IRAK1,ITGA11,ITGBL1,ITIH5,ITPKB,JAM2,JAML,KCNE2,KCNE4,KCNMB4,KCNQ5,KDELR1,KIF13A,KIF3C,KIFC1,KLF7,KLHL20,LAMA4,LAMB1,LAMC1,LCT,LGALS8,LIAS,LINC00261,LMAN2,LMNB2,LMO3,LMOD1,LPP,LRRC17,LSP1,MANF,MAP1LC3A,MAP3K10,MAP3K3,MAP4K2,MARK1,MBOAT2,MCAM,MFAP4,MFAP5,MLF2,MMP16,MOGAT1,MPDZ,MPPE1,MR1,MRC2,MRPL12,MRPL38,MRPL39,MRPL55,MRPL57,MRPS12,MRPS24,MRPS33,MSRB3,MUC2,MYCL,MYDGF,MYH11,MYH9,MYL9,MYOZ2,N4BP1,NASP,NCAM2,NDC80,NDUFA11,NDUFA13,NDUFA2,NDUFA3,NDUFA7,NDUFB4,NDUFB7,NDUFS3,NDUFS6,NDUFS7,NDUFS8,NEFH,NEGR1,NEO1,NEXN,NID2,NLGN1,NLGN4X,NLRC4,NOP56,NOTCH2,NOX4,NPR1,NR4A1,NR4A3,NRL,NSDHL,NSUN2,NTN1,NUCB2,NUDT19,NUDT5,NUP42,OTUD6B,PACS1,PARP9,PARVA,PCBP3,PCDH10,PCDH19,PCDH8,PCDHB4,PCNA,PCOLCE,PCSK5,PCYT2,PDE6G,PDGFB,PDGFRL,PDK4,PDLIM3,PDP1,PEG3,PENK,PEX1,PGA5 (includes others),PGP,PHB2,PHLDB1,PHLDB3,PI3,PI4K2B,PIAS1,PIK3CG,PIK3IP1,PIMREG,PIN1,PIP,PLXNA2,PODN,POLE2,POLH,POLRMT,PPAT,PPP2R2B,PRDX2,PREB,PRIMA1,PRKAB2,PRKCG,PRKD1,PRKG1,PRPH,PSMD8,PSMG1,PTCHD1,PTPN2,PUM3,PURA,RAB33B,RAB5B,RAB5IF,RAD1,RAD51AP1,RAD54B,RAI14,RALY,RANBP1,RASSF2,RBBP7,RCAN2,RCL1,RECQL4,RFLNB,RNASEH2A,RNASEL,RNF7,RPGRIP1,RPL18,RPN1,RPS16,RPS19,RPS6KB2,RPSA,RUVBL2,RYR1,S100A1,SALL2,SCNN1A,SCUBE2,SDF2L1,SDK2,SEC23B,SEC31A,SEPTIN4,SERP1,SERPIND1,SGCA,SIPA1L1,SKP2,SLBP,SLC1A5,SLC25A39,SLC28A2,SLC2A4,SLC35A2,SLC35B1,SLC41A2,SLC52A2,SLC7A4,SLC8A1,SLN,SMAD1,SMOC2,SMS,SNX5,SORBS1,SP5,SPAG5,SPARCL1,SPC24,SPCS2,SPSB1,SPTAN1,SRD5A1,SRI,SRPRB,SSR4,ST3GAL4,STARD5,STK10,STT3B,STX18,SUMO1,SUMO2,SUSD5,SYNE1,SYNM,TAC1,TACC1,TAGLN,TARS1,TAT,TBRG4,TENT5A,TEX15,TFPI,TGFB1I1,THBS2,THBS3,THOP1,TIE1,TIGAR,TIMM13,TIMM8A,TIMP2,TIMP3,TIMP4,TMED9,TNC,TNN,TNNC2,TNS1,TOX,TPBGL,TPM1,TPM2,TPPP,TRAF4,TRIP13,TSC22D1,TSPAN13,TTYH3,TUB,TUBB4B,TUBG1,UBA2,UBE2L3,UBE2S,UBE2T,UBR2,UGT2B17,UGT2B7,UNC5A,UQCRFS1,UQCRH,USP14,VAPA,VAV3,VCAN,VIM,VIP,VIPR2,VRK2,WFDC2,WIPI1,YIPF2,ZFPM2,ZG16,ZMAT3,ZNF583,ZNF71	552 (64)	63
LRSAM1	enzyme	0.041	3	Inhibited		-2.581	2.28e-14	0.0074	ADCY,Akt,AKT1,androgen,Ap1,AR,ATM,BRCA1,CASP8,CASP9,CCNE1,CREB1,CREBBP,EGFR,EP300,ERBB2,ERK,ESR1,GSK3B,HIF1A,Hsp27,Jnk,LRSAM1,Mapk,MAPK1,MAPK3,MAPK7,Mek,NCOA2,NCOA4,Nr1h,NR3C2,NR4A1,PARP1,Pka,Rb,RELA,SHC1,SMAD3,SRC,SRC (family),SREBF2,STING1,STUB1,TSG101,Wnt	ABCA9,ACSS2,ADAM19,ADAMTS3,ADD1,AGTR1,AHNAK,AIMP2,AK1,AKT2,AKT3,ALAS2,ALDH1A2,ALG5,ALKBH5,AMD1,ANO10,ANTXR1,ANTXR2,AP1M1,APOA1,AQP8,ARC,ARFGAP1,ARFIP2,ARSB,ASNS,ASPN,ATP1A2,ATP2A3,ATP2B4,ATXN1,BCCIP,BCKDHB,BCR,BICRAL,BIRC5,BLM,BRCA1,BUB1,C12orf57,CACNA2D1,CALD1,CAP2,CARS1,CARTPT,CASQ2,CBX5,CCDC85A,CCL17,CCL26,CCR3,CCT5,CD1A,CD34,CD81,CD9,CDC20,CDC25A,CDC25B,CDC37L1,CDC45,CDCA5,CDH13,CDKN2D,CELF2,CENPA,CENPK,CENPU,CEP70,CHRD,CHRM2,CHRNA1,CHUK,CKS2,CLDN3,CLIC3,CLMP,CMPK2,CNN1,COL12A1,COL16A1,COL3A1,COL4A1,COL5A2,COLEC12,COPE,COPG1,COPS6,CORIN,COX5B,COX6A1,COX6B1,COX7A2,COX7B,COX8A,CPE,CPM,CRKL,CSE1L,CSNK1A1,CTH,CTNNA2,CYC1,CYP24A1,CYP4F2,CYP7B1,DANCR,DDR2,DDT,DES,DHCR7,DMPK,DNM3,DSCC1,DST,E2F2,EBP,EDIL3,EEA1,EIF4EBP1,ELF2,ELK4,EMC9,EML1,ENTPD1,EPAS1,ERCC5,ESAM,ESYT3,ETS2,ETV2,EVI5,EZH2,FABP2,FBL,FBN1,FBXO32,FEN1,FEZ1,FGF19,FGFBP1,FGFR1,FHL1,FHL3,FKBP4,FLNA,FLNC,FNDC5,FSTL1,FTO,FXYD6,GALR2,GAS6,GAS7,GBP7,GCSH,GDPD3,GFI1,GINS1,GINS2,GIPC1,GIT2,GLI3,GOT1,GPI,GPNMB,GPRC5C,GREM1,GRK6,GRM8,GUCY1A1,GUCY1B1,GXYLT2,HBA1/HBA2,HES6,HEY2,HHIP,HIC2,HIRA,HM13,HOXA7,HSD17B1,HSF1,HSPD1,HSPE1,HSPG2,HTR2A,HTRA1,HUNK,IDI1,IL1R1,IL6,ITGA5,ITGBL1,KCNB1,KCNE2,KIF13A,KLHL20,KPNA2,LAIR2,LAMC1,LAYN,LIG3,LMO3,LMOD1,LOXL2,LSS,MAD2L1,MANF,MAP2K2,MAP3K3,MAP4,MARK1,MB,MBOAT2,MCAM,MCM10,MCM4,MCM8,MFSD2A,MIF,MMP16,MOB4,MOGAT1,MPDZ,MPPE1,MR1,MRC2,MRPL39,MRPS33,MTHFD2,MYH10,MYH9,MYL9,MYOCD,MYOZ2,NCAM1,NCAPG,NDC80,NDUFA11,NDUFA3,NDUFA7,NDUFB3,NDUFB4,NEFH,NEO1,NEXN,NID1,NLGN1,NLGN4X,NPR2,NPY1R,NR4A3,NR5A2,NSDHL,NSUN2,NTN1,NUDT19,NUP42,OCIAD2,ODC1,PARP9,PCBD1,PCDH10,PCDH19,PCDHB4,PCK1,PCOLCE,PCSK1,PDCD6,PDE3A,PDGFRA,PDLIM3,PDLIM5,PEA15,PEG3,PENK,PHB1,PHB2,PHLDB1,PIMREG,PIP,PIWIL1,PLA2G2A,PLIN4,PLXDC2,PMAIP1,POLD2,POLE2,POLQ,POLR2L,POLRMT,PRDX2,PRIMA1,PRKG1,PSMD8,PTGS1,PTTG1,PYGM,RAB5B,RABGGTB,RAD1,RAD54L,RAI14,RANBP1,RBBP7,RBL1,RBP4,RCL1,RECK,RFC3,RFC5,RNF114,RNH1,RPN2,RPS6KB2,RSPO2,RUVBL2,SCUBE2,SDC2,SDF2L1,SEC31A,SERP1,SERTAD1,SFRP4,SHC4,SHMT1,SIGIRR,SIPA1L1,SIVA1,SKP2,SLC16A2,SLC35A2,SLC39A11,SLC41A2,SLC7A11,SLC7A4,SMAD1,SMAD3,SMOC2,SMS,SMYD1,SP5,SPAG1,SPAG5,SPARC,SPARCL1,SPDEF,SPINK4,SPINT2,SPOCK1,SPSB1,SRD5A1,SRSF2,SSR4,ST3GAL4,STX6,SULF1,SUMO1,SUSD5,SYNE1,TACC1,TCF3,TCF4,TFF3,TFPI2,THBS3,THOP1,THY1,TIMM13,TIMP2,TIMP3,TNC,TNFRSF18,TNFSF12,TNN,TPBGL,TRAF4,TSPAN13,TTK,TTYH3,TUBG1,TYRP1,UBE2C,UBE2L3,UBE2S,UBE2T,UGT2B7,UQCRFS1,USP14,USP18,UTRN,VAV3,VCAN,VIM,VRK2,WARS1,WWTR1,XBP1,YIPF2,ZBP1,ZDHHC23,ZEB1,ZG16,ZNF318	406 (46)	45				AR
picrotoxin	chemical toxicant		3	Activated		4.482	2.28e-14	0.0163	ADAM17,Akt,Ap1,APP,AR,CaMKII,CAV1,CCND1,CD3,CDH5,CDKN1B,CHUK,CTLA4,CTNNB1,Cyclin E,DNM2,EFNB1,EGFR,EPHA2,ERBB2,ERK,ERK1/2,ESR1,Focal adhesion kinase,FOXO3,FYN,GABA receptor,GABA-A receptor,HIPK2,HRAS,IKBKB,Jnk,LCK,MAPK1,MAPT,Mek,MET,MMP14,MTOR,MYC,NCF1,NFkB (complex),NFKBIA,NOS2,P38 MAPK,PGR,PI3K (complex),PI3K (family),picrotoxin,Pkc(s),PLC,PRKCE,PRKCZ,PTK2,PTPN11,RAC1,RAF1,RAS,RHOA,ROCK2,SNCA,SRC,SRC (family),STAT1,STAT3,STAT5a/b,STAT6,SYK,TERT,TLR3,TLR4,TRIM28,TYROBP,YAP1	ABCA9,ACAT2,ACLY,ACP3,ACSS2,ACVR1,ADAM12,ADAMTS18,ADAMTS3,ADORA2B,AEBP1,AGTR1,AHCY,AIMP2,AK1,AKAP6,AKR1A1,ALAD,ALG5,ALKBH5,ALOX5AP,AMD1,ANGPTL2,ANO10,AP1M1,APOA1,APOC3,AQP3,AQP5,AQP8,AREG,ARFGAP1,ARFIP2,ARNT,ARSB,ASNS,ATP1A2,ATP2A3,ATP5F1C,ATP5MC3,ATP5MF,ATP6V0B,ATXN1,AURKA,B4GALT7,BACE1,BACH2,BCKDHB,BICRAL,BID,BOC,BPI,C12orf57,C19orf53,CADM1,CALD1,CAP2,CARTPT,CASC9,CBX5,CCKBR,CCL26,CCNE1,CCNE2,CCR3,CCT5,CD34,CD81,CD9,CDC25B,CDC34,CDC37L1,CDC45,CDCA5,CDCA8,CDH16,CDK5RAP1,CDKN2D,CEL,CELF2,CENPA,CENPH,CENPK,CENPU,CEP70,CHAC1,CHL1,CHN1,CHRD,CHRM2,CHRM3,CHRNA5,CHUK,CKS2,CLDN3,CLDN6,CLIC3,CLPP,CNN1,CNTF,CNTFR,COL11A1,COL11A2,COL12A1,COL6A2,COL8A2,COPE,COPG1,COPS6,CORIN,COX7B,COX8A,CPE,CREBBP,CRKL,CSE1L,CSF3R,CSNK1A1,CSRP2,CSTF1,CTF1,CTH,CTNNA2,CTNNBIP1,CYP24A1,CYP4A11,CYP51A1,CYP7B1,DAB1,DCHS1,DCN,DDR2,DDT,DDX41,DEPP1,DES,DIXDC1,DLX6,DMD,DMPK,DNM3,DOCK4,DSCC1,DSG3,DTX3,DTYMK,DUSP22,E2F1,E2F2,EBF1,EBP,ECRG4,ECSCR,ECT2,EDIL3,EEA1,EEF1A2,EHF,EIF2S2,EIF4EBP1,ELF2,ELK4,EME1,EML1,ENTPD1,EPHB4,ERG,ESYT3,ETS2,EVI5,EVX1,EZH2,FABP2,FAM107A,FANCD2,FAT4,FBL,FEN1,FGD4,FGFBP1,FGFRL1,FHL1,FKBP4,FLNC,FN1,FSTL1,FXYD6,GALK1,GALR2,GAS1,GAS7,GBP7,GCSH,GDPD3,GFI1,GINS1,GINS2,GIPC1,GIT2,GLI3,GOT1,GPNMB,GPR85,GPRC5C,GPRIN2,GREM1,GRIA1,GRK6,GRM8,GSS,GTPBP4,GUCY1A1,GXYLT2,HACL1,HBB,HERC3,HES6,HHIP,HIC2,HIP1,HIRA,HM13,HMG20B,HMGCS1,HOXA7,HSD17B1,HSF1,HSPA14,HSPD1,HSPE1,HTR2A,HYAL3,IDI1,IDO1,IGHE,IL13RA2,IL2RG,IRAG1,IRF3,ITGA11,ITGA5,ITGAV,ITGBL1,ITPKB,KCNB1,KCNE2,KCNIP4,KDELR1,KIAA1217,KIF13A,KIFC1,KLF2,KLF7,KLHL20,LAMC1,LIG3,LMO3,LMOD1,LPP,LSM4,LSP1,LSS,LYNX1,MAD1L1,MAP1A,MAP3K3,MAP4,MATN3,MBD5,MCM10,MCM7,MCM8,MEGF11,MEIS2,MGP,MIF,MMRN1,MOB4,MOGAT1,MPPE1,MR1,MRC2,MRPL12,MRPL39,MRPS33,MSX2,MTFR2,MTHFD2,MUC2,MYBL2,MYH10,MYH11,MYH9,MYOZ2,MYRIP,NASP,NCAPG,NDN,NDUFA11,NDUFS6,NDUFS8,NECAP1,NFXL1,NHP2,NLGN4X,NLRC5,NOP2,NOP56,NPIPA5 (includes others),NPR2,NPY1R,NR4A1,NR4A2,NR4A3,NR5A2,NSUN2,NTN1,NUDT19,NUP42,NXT1,ODC1,OPCML,OPRK1,PAFAH1B3,PALB2,PCBD1,PCDHB4,PCSK1,PCYT2,PDE2A,PDIA4,PDLIM3,PDLIM5,PEA15,PEG3,PENK,PEX1,PGP,PHGDH,PI3,PIAS1,PIK3CA,PIK3CG,PIK3IP1,PIMREG,PIN1,PIP,PIWIL1,PKIB,PLA2G5,PLXNA2,POLD2,POLE2,POLQ,POLR2L,PON1,POP7,PPAT,PPP1R10,PRKCG,PRKG1,PRPH,PSMD8,PTPN2,PTPN5,PTPRB,PTTG1,PUM3,PXDN,PYGM,RAB5B,RAB5IF,RABGGTB,RAD1,RAD51AP1,RAD54L,RAI14,RANBP1,RASGRP2,RASSF8,RBBP7,RBL1,RBP4,RBX1,RCAN2,RCL1,RECK,RFC3,RFC5,RGS14,RPL15,RPL18,RPL28,RPLP0,RPN2,RPS16,RPS19,RPS19BP1,RPS21,RPS5,RPS6KB2,RRM2,RSPO2,RSPO3,RUVBL2,RYR1,S100A1,SCUBE2,SDC2,SDF2L1,SDK2,SEC31A,SELPLG,SEMA6A,SEPTIN4,SERP1,SFXN1,SGCA,SGMS2,SH3BP5,SHISA6,SIGIRR,SIPA1L1,SIRPB1,SLC16A2,SLC1A5,SLC1A7,SLC23A2,SLC26A3,SLC27A2,SLC28A2,SLC39A8,SLC41A2,SLC7A4,SLC8A1,SLN,SMAD1,SMOC2,SMS,SMYD1,SNAP25,SNRPB,SNX8,SORBS1,SP5,SPAG1,SPAG5,SPARCL1,SPC24,SPDEF,SPSB1,SRD5A1,SRPRB,SRSF2,SRSF7,ST3GAL4,STK10,STXBP1,SULF1,SUMO1,SUMO2,SUSD5,SUSD6,SYN3,SYNE1,SYNGR2,SYNM,SYNPO2,TACC1,TBC1D2,TCF4,TDGF1,TENM3,TENT5A,TFPI,THBS2,THBS3,TIE1,TIMM13,TNC,TNN,TNNC2,TNS1,TNS3,TOX,TPBGL,TPM1,TPPP,TSPAN13,TTK,TTYH3,TUBA1C,TUBG1,TYMS,UBA2,UBE2S,UBE2T,UGT2B7,UHRF2,USP14,VAV3,VIPR2,VRK2,VWA5B1,WASHC2A/WASHC2C,WFDC2,WWTR1,XRCC3,YBX1,YIPF2,YRDC,ZBP1,ZEB1,ZFP37,ZG16,ZKSCAN3,ZNF318,ZNF71	518 (74)	73				DRD4,HTR6	GABA receptor,SRC (family)
sorafenib analog BB1	chemical drug		3	Activated		2.815	2.3e-14	0.0039	ACHE,ADAM17,AKT1,Ap1,ATF2,ATF6,ATG5,BACE1,BCL2L1,BRAF,CaMKII,CASP1,CAV1,CDKN1A,CEBPB,CHEK1,CHUK,COP1,Creb,CREB1,CREBBP,DDIT3,DYRK1B,E2f,EGFR,EGLN3,EIF4E,ERK1/2,ESR1,estrogen receptor,FGF2,FGFR1,FLT1,FLT3,FLT4,FN1,Focal adhesion kinase,FOS,FOXO1,GATA4,HNF1A,HNF4A,HRAS,Hsp27,IFNAR1,IKBKB,IKK (complex),ITGAM,ITGB3,ITGB5,JUN,KAT5,KDR,MAP2K1,MAP2K1/2,MAP2K5,Map3k7,MAPK14,MAPK3,MAPKAPK2,MAPKAPK3,MAPT,MEF2A,MEF2C,MKNK1,MMP14,MTOR,MYC,MYOD1,Nfat (family),NFAT5,NFATC2,NFkB (complex),NGEF,NR3C1,NR4A1,NTRK1,PDGFRA,PDGFRB,PI3K (complex),Pkc(s),PLA2G4A,PPARA,PPARG,PPARGC1A,PRKCD,PTK2,PTPN11,RAF1,RAS,RB1,RPS6KB1,S100A9,SGK1,SHC1,SIAH2,SIRT1,SMAD2,sorafenib analog BB1,SOX9,SP1,SPI1,SPP1,SRC,SRC (family),SRF,STAT1,STAT3,STAT4,STAT5A,STAT5a/b,STAT5B,TFCP2,TFEB,TGFB1,TP53,TP63,TP73,TSC2,USF1,Vegf,VIM,YAP1,ZFP36	A4GALT,ABCA9,ABCB6,ACAT2,ACMSD,ACOT8,ACP3,ACTA2,ACTG2,ACVR1,ACY3,ADAM19,ADAMTS12,ADAMTS18,ADAMTS3,ADAMTSL4,ADD1,ADORA2B,AEBP1,AGTR1,AHCY,AHNAK,AKT2,ALKBH5,ALKBH7,ALOX5AP,ALX1,AMD1,AMY2B,ANO10,ANTXR1,ANTXR2,AP1M1,APC,AQP8,AREG,ARFGAP1,ARFIP2,ARL11,ARNT,ARRDC2,ARSB,ASF1B,ASNS,ATAD5,ATF6,ATP2B4,ATP5MF,ATP5MK,ATPAF2,ATXN1,B4GALT7,B9D1,BACE1,BANP,BCCIP,BCKDHB,BCL2L12,BHLHA15,BIRC5,BIRC7,BLM,BLVRB,BMP3,BOC,BSG,C16orf74,C19orf53,C1QTNF1,C8A,CACNA2D1,CADM1,CAP2,CARS1,CARTPT,CASC9,CASQ2,CAVIN1,CBX5,CCDC141,CCDC85A,CCT5,CD1A,CD207,CDC25A,CDC45,CDCA5,CDCA8,CDH16,CDK5RAP1,CENPK,CENPU,CEP55,CEP70,CEP76,CES3,CHAC1,CHAF1A,CHCHD10,CHCHD6,CHL1,CHN1,CHRD,CHRM2,CHRM3,CIDEB,CIP2A,CLCN2,CLIP3,CNN1,CNTF,CNTFR,COL11A2,COL12A1,COL16A1,COL1A2,COL4A1,COL5A1,COL8A2,COPE,COX14,COX18,COX5B,CPE,CPT1C,CRABP1,CREBBP,CRELD1,CRKL,CRYAB,CSE1L,CSNK1A1,CSTF1,CTF1,CYB5B,CYC1,CYP24A1,CYP4B1,CYP51A1,DAB1,DANCR,DCHS1,DCLRE1A,DDX39A,DEPP1,DLX6,DLX6-AS1,DMD,DMPK,DNAJC1,DNM3,DNPEP,DPM3,DPYSL3,DSC3,DSN1,DST,DTX3,DYNC1I1,DYNLT1,E2F1,ECM2,EDA2R,EEA1,EEF1D,EGLN2,EHF,EIF4EBP1,EIF4G3,ELOC,EME1,EML1,EPHA7,EPHB3,ERCC5,ERG,ESRP1,ETS2,EVX1,EZH2,FABP4,FAIM2,FAM107A,FAM78B,FANCD2,FANCF,FANCI,FASTK,FBL,FBXO5,FCN1,FEN1,FERMT2,FGD4,FGF19,FGFBP1,FGFRL1,FGL1,FHDC1,FHL3,FIBIN,FILIP1,FILIP1L,FKBP4,FOSB,FXYD6,FZD9,GADD45GIP1,GAK,GAS7,GASK1B,GCDH,GCSH,GDF6,GINS1,GINS2,GIT2,GLRX,GPC6,GPNMB,GPR21,GPS1,GREM1,GREM2,GRIK5,GRK6,GRM8,GSDMD,GUCY1A1,GUCY1B1,GYS2,H2AX,H4C11,HACL1,HCFC2,HES6,HIP1,HMCN2,HOXA5,HOXA7,HS3ST3A1,HSPA14,HSPA4L,HSPB6,HSPB7,HSPB8,HSPE1,HTR2A,HTRA1,HUNK,IGF1R,IGFALS,IGHE,IL13RA2,IL17D,IL1R1,IRAG1,ITGA11,ITGBL1,ITIH5,ITPKB,ITPR1,JCAD,JSRP1,KCNA1,KCNE2,KCNJ8,KCNQ5,KIAA0586,KIF13A,KIF3C,KIFC1,KLHL20,KLK12,KRT6C,LAIR2,LAMC1,LAYN,LIAS,LIG3,LIMS2,LMAN2,LMNB2,LMOD1,LPP,LRRC17,LSM4,LSP1,MANF,MAP1A,MAP3K10,MAP3K3,MAP4K2,MARK1,MB,MBOAT2,MCM10,MCM8,MFAP4,MFAP5,MFSD2A,MGP,MKX,MLF2,MMP16,MMP3,MMRN1,MOGAT1,MR1,MRPL17,MRPL34,MRPL38,MRPL39,MRPL55,MRPL57,MRPL58,MRPS12,MRPS24,MSRB3,MTFR2,MTHFD2,MYBL2,MYCL,MYDGF,MYH11,MYL9,N4BP1,NALCN,NASP,NCAM2,NDN,NDUFA2,NDUFA4L2,NDUFA7,NDUFB3,NDUFS6,NECAP1,NEGR1,NEU1,NFS1,NFXL1,NHP2,NHSL2,NID2,NLGN1,NLGN4X,NLRC4,NOP2,NOP56,NOS2,NPR1,NR4A1,NRG3,NRL,NSUN2,NTM,NTN1,NUDT1,NUDT19,NUDT5,NUP155,NUP42,OCIAD2,ODAM,OLFML2B,OMD,OPCML,P3H3,PACS1,PAFAH1B3,PCBD1,PCBP3,PCDHB4,PCK1,PCOLCE,PCSK1,PCSK5,PCYT1B,PDCD5,PDE2A,PDE6G,PDGFB,PDGFRA,PDGFRL,PDIA4,PDIA6,PDP1,PEG3,PEX1,PGP,PHB2,PHGDH,PHLDB3,PI3,PI4K2B,PIK3CA,PIK3CG,PIMREG,PIN1,PIP,PKIB,PLA2G5,PLXDC2,PNPT1,PODN,POLRMT,POP7,POSTN,PPAN,PPP1R10,PPP1R13L,PRAP1,PREB,PRELP,PRIMA1,PRKAB2,PRKCG,PRKD1,PRPH,PSMC4,PSMD6,PSMD8,PSMG1,PTCHD1,PTGS1,PTPN14,PTPN2,PTPN5,PTRH1,PUM3,PURA,PYGM,RAB5B,RAB5IF,RAD1,RAD51AP1,RAI14,RALY,RANBP1,RASGRP2,RASSF2,RASSF8,RBMS3,RBP4,RCL1,RFLNB,RNASEH2A,RNF138,RNF7,RNH1,RPGRIP1,RPL15,RPL27A,RPL28,RPL8,RPN1,RPS19,RPS19BP1,RPS21,RPS5,RPS6KB2,RSPO2,RSPO3,RUVBL2,SAC3D1,SALL2,SCNN1A,SCRG1,SCUBE2,SDF2L1,SDK2,SEC31A,SELE,SEMA5B,SEMA6C,SERP1,SERTAD1,SETBP1,SGCA,SGMS2,SGO1,SH3BP5,SH3TC2,SHC4,SHISA6,SHMT1,SIGIRR,SIPA1L1,SLBP,SLC12A6,SLC18A1,SLC1A5,SLC22A1,SLC25A39,SLC25A5,SLC26A3,SLC28A2,SLC35C2,SLC39A11,SLC41A2,SLC47A1,SLC52A2,SLC5A7,SLC8A1,SLITRK3,SMAD1,SNHG17,SNX5,SORBS1,SPAG5,SPC24,SPCS2,SPDEF,SPEG,SPINK4,SPINT2,SRI,SRSF2,SS18L2,SSR4,ST3GAL4,STIL,STK10,SUMO1,SUMO2,SVIL,SYNPO2,TACC1,TAGLN,TBC1D2,TBRG4,TCF4,TDGF1,TECR,TENM3,TENT5A,TEX15,TFPI2,TGFB1I1,THBS3,THOP1,TIE1,TIMM13,TIMM50,TIMP2,TLCD4,TMEM119,TNC,TNFRSF6B,TNFSF12,TNN,TNS1,TNS2,TNS3,TOP3A,TPBG,TPM2,TPPP,TRIM46,TRIP13,TRPA1,TSC22D1,TSHZ3,TUBG1,UBA2,UBE2L3,UBE2S,UBE2T,UBR2,UGT2B15,UGT2B7,UHRF2,UNC5A,UQCRH,VAPA,VAV3,VCAN,VIM,VIP,VIPR2,VRK2,WARS1,WASHC2A/WASHC2C,WIPI1,XRCC2,YIPF2,YRDC,ZBP1,ZCCHC12,ZDHHC23,ZEB1,ZFP37,ZFPM2,ZFTA,ZKSCAN3,ZNF394,ZNF503,ZNF524,ZNF583,ZNF71,ZNF827	601 (124)	122					FGFR1,MAPK14,NTRK1
SRC (family)	group		2	Inhibited		-4.49	2.35e-14	0.0159	ADAM17,Akt,Ap1,APP,AR,CaMKII,CAV1,CCND1,CD3,CDH5,CDKN1B,CHUK,CTLA4,CTNNB1,Cyclin E,DNM2,EFNB1,EGFR,EPHA2,ERBB2,ERK,ERK1/2,ESR1,Focal adhesion kinase,FOXO3,FYN,HIPK2,HRAS,IKBKB,Jnk,LCK,MAPK1,MAPT,Mek,MET,MMP14,MTOR,MYC,NCF1,NFkB (complex),NFKBIA,NOS2,P38 MAPK,PGR,PI3K (complex),PI3K (family),Pkc(s),PLC,PRKCE,PRKCZ,PTK2,PTPN11,RAC1,RAF1,RAS,RHOA,ROCK2,SNCA,SRC,SRC (family),STAT1,STAT3,STAT5a/b,STAT6,SYK,TERT,TLR3,TLR4,TRIM28,TYROBP,YAP1	ABCA9,ACAT2,ACLY,ACP3,ACSS2,ACVR1,ADAM12,ADAMTS18,ADAMTS3,ADORA2B,AEBP1,AGTR1,AHCY,AIMP2,AK1,AKAP6,AKR1A1,ALAD,ALG5,ALKBH5,ALOX5AP,AMD1,ANGPTL2,ANO10,AP1M1,APOA1,APOC3,AQP3,AQP5,AQP8,AREG,ARFGAP1,ARFIP2,ARNT,ARSB,ASNS,ATP1A2,ATP2A3,ATP5F1C,ATP5MC3,ATP5MF,ATP6V0B,ATXN1,AURKA,B4GALT7,BACE1,BACH2,BCKDHB,BICRAL,BID,BOC,BPI,C12orf57,C19orf53,CADM1,CALD1,CAP2,CARTPT,CASC9,CBX5,CCKBR,CCL26,CCNE1,CCNE2,CCR3,CCT5,CD34,CD81,CD9,CDC25B,CDC34,CDC37L1,CDC45,CDCA5,CDCA8,CDH16,CDK5RAP1,CDKN2D,CEL,CELF2,CENPA,CENPH,CENPK,CENPU,CEP70,CHAC1,CHL1,CHN1,CHRD,CHRM2,CHRNA5,CHUK,CKS2,CLDN3,CLDN6,CLIC3,CLPP,CNN1,CNTF,CNTFR,COL11A1,COL11A2,COL12A1,COL6A2,COL8A2,COPE,COPG1,COPS6,CORIN,COX7B,COX8A,CPE,CREBBP,CRKL,CSE1L,CSF3R,CSNK1A1,CSRP2,CSTF1,CTF1,CTH,CTNNA2,CTNNBIP1,CYP24A1,CYP4A11,CYP51A1,CYP7B1,DAB1,DCHS1,DCN,DDR2,DDT,DDX41,DEPP1,DES,DIXDC1,DLX6,DMD,DMPK,DNM3,DOCK4,DSCC1,DSG3,DTX3,DTYMK,DUSP22,E2F1,E2F2,EBF1,EBP,ECRG4,ECSCR,ECT2,EDIL3,EEA1,EEF1A2,EHF,EIF2S2,EIF4EBP1,ELF2,ELK4,EME1,EML1,ENTPD1,EPHB4,ERG,ESYT3,ETS2,EVI5,EVX1,EZH2,FABP2,FAM107A,FANCD2,FAT4,FBL,FEN1,FGD4,FGFBP1,FGFRL1,FHL1,FKBP4,FLNC,FN1,FSTL1,FXYD6,GALK1,GALR2,GAS1,GAS7,GBP7,GCSH,GDPD3,GFI1,GINS1,GINS2,GIPC1,GIT2,GLI3,GOT1,GPNMB,GPR85,GPRC5C,GPRIN2,GREM1,GRK6,GRM8,GSS,GTPBP4,GUCY1A1,GXYLT2,HACL1,HBB,HERC3,HES6,HHIP,HIC2,HIP1,HIRA,HM13,HMG20B,HMGCS1,HOXA7,HSD17B1,HSF1,HSPA14,HSPD1,HSPE1,HTR2A,HYAL3,IDI1,IDO1,IGHE,IL13RA2,IL2RG,IRAG1,IRF3,ITGA11,ITGA5,ITGAV,ITGBL1,ITPKB,KCNB1,KCNE2,KCNIP4,KDELR1,KIAA1217,KIF13A,KIFC1,KLF2,KLF7,KLHL20,LAMC1,LIG3,LMO3,LMOD1,LPP,LSM4,LSP1,LSS,LYNX1,MAD1L1,MAP1A,MAP3K3,MAP4,MATN3,MBD5,MCM10,MCM7,MCM8,MEGF11,MEIS2,MGP,MIF,MMRN1,MOB4,MOGAT1,MPPE1,MR1,MRC2,MRPL12,MRPL39,MRPS33,MSX2,MTFR2,MTHFD2,MUC2,MYBL2,MYH10,MYH11,MYH9,MYOZ2,MYRIP,NASP,NCAPG,NDN,NDUFA11,NDUFS6,NDUFS8,NECAP1,NFXL1,NHP2,NLGN4X,NLRC5,NOP2,NOP56,NPIPA5 (includes others),NPR2,NPY1R,NR4A2,NR4A3,NR5A2,NSUN2,NTN1,NUDT19,NUP42,NXT1,ODC1,OPCML,OPRK1,PAFAH1B3,PALB2,PCBD1,PCDHB4,PCSK1,PCYT2,PDE2A,PDIA4,PDLIM3,PDLIM5,PEA15,PEG3,PENK,PEX1,PGP,PHGDH,PI3,PIAS1,PIK3CA,PIK3CG,PIK3IP1,PIMREG,PIN1,PIP,PIWIL1,PKIB,PLA2G5,PLXNA2,POLD2,POLE2,POLQ,POLR2L,PON1,POP7,PPAT,PPP1R10,PRKCG,PRKG1,PRPH,PSMD8,PTPN2,PTPN5,PTPRB,PTTG1,PUM3,PXDN,PYGM,RAB5B,RAB5IF,RABGGTB,RAD1,RAD51AP1,RAD54L,RAI14,RANBP1,RASGRP2,RASSF8,RBBP7,RBL1,RBP4,RBX1,RCAN2,RCL1,RECK,RFC3,RFC5,RGS14,RPL15,RPL18,RPL28,RPLP0,RPN2,RPS16,RPS19,RPS19BP1,RPS21,RPS5,RPS6KB2,RRM2,RSPO2,RSPO3,RUVBL2,RYR1,S100A1,SCUBE2,SDC2,SDF2L1,SDK2,SEC31A,SELPLG,SEMA6A,SEPTIN4,SERP1,SFXN1,SGCA,SGMS2,SH3BP5,SHISA6,SIGIRR,SIPA1L1,SIRPB1,SLC16A2,SLC1A5,SLC1A7,SLC23A2,SLC26A3,SLC27A2,SLC28A2,SLC39A8,SLC41A2,SLC7A4,SLC8A1,SLN,SMAD1,SMOC2,SMS,SMYD1,SNAP25,SNRPB,SNX8,SORBS1,SP5,SPAG1,SPAG5,SPARCL1,SPC24,SPDEF,SPSB1,SRD5A1,SRPRB,SRSF2,SRSF7,ST3GAL4,STK10,STXBP1,SULF1,SUMO1,SUMO2,SUSD5,SUSD6,SYN3,SYNE1,SYNGR2,SYNM,SYNPO2,TACC1,TBC1D2,TCF4,TDGF1,TENM3,TENT5A,TFPI,THBS2,THBS3,TIE1,TIMM13,TNC,TNN,TNNC2,TNS1,TNS3,TOX,TPBGL,TPM1,TPPP,TSPAN13,TTK,TTYH3,TUBA1C,TUBG1,TYMS,UBA2,UBE2S,UBE2T,UGT2B7,UHRF2,USP14,VAV3,VIM,VIPR2,VRK2,VWA5B1,WASHC2A/WASHC2C,WFDC2,WWTR1,XRCC3,YBX1,YIPF2,YRDC,ZBP1,ZEB1,ZFP37,ZG16,ZKSCAN3,ZNF318,ZNF71	516 (71)	71	5-fluorouracil,AGT,ascorbic acid,BRD4,cholesterol,chrysalin,collagen type i (family),CXCL12,dimethyl sulfoxide,EIF2AK2,ERBB,ERBB3,estrogen receptor,Fe2+,GABA,GNA12/13,GNAQ/11,growth factor,GSK3B,hesperetin,HGF,IGF1,IL1,isoguvacine,linoleic acid,marinobufagenin,oxaliplatin,PDGF (family),Pdgfr,PIP5K1C,Pka,PROM1,PTPRJ,TGM2,TWIST1,VEGFA	CAT,CDH1,dehydroisoandrosterone,JNJ-26483327,KRAS,picrotoxin,PITX1,PP2/AG1879 tyrosine kinase inhibitor,PPARGC1A,PTPRC,ropivacaine,simvastatin,Sod,tomatidine		CAV1,CBL,CCND1,CDH2,Cyclin E,DNM2,HRAS,IFNB1,MAP2,MAPK1,NMDA Receptor,PLC,RAS,SLC4A7,SNAI1,YAP1	cyclic GMP
phorbol 12,13-didecanoate	chemical toxicant		2	Activated		4.478	2.4e-14	0.0177	Ap1,COPS5,CREB1,ERK,ERK1/2,FOS,MAPK1,MAPK14,MAPK3,Mek,MKNK1,MYC,phorbol 12,13-didecanoate,PRKCD,RAF1,Rap1,RB1,RPS6KB1,STAT3,TP53	ABCB6,ACAT2,ACLY,ACOT8,ACSS2,ACTC1,ACVR1,ADAM12,ADAMTSL4,ADD1,ADIPOQ,ADORA2B,ADRM1,AGTR1,AHCY,AIMP2,AK1,AKT3,ALAS2,ALDH1A2,ALKBH5,ALOX5AP,ANTXR1,APC,APOC3,ARC,AREG,ARSB,ATF6,ATP1A2,ATP5F1C,ATP5MC3,ATP5MF,ATP6V0B,ATPAF2,ATXN1,B4GALT7,BACE1,BACH2,BCKDHB,BCR,BGN,BICRAL,BOC,BUB1,CACNA2D1,CARTPT,CASC9,CCDC80,CCDC85A,CCL17,CCL26,CCL8,CCNE2,CD81,CD9,CDC25B,CDC34,CDC42EP3,CDC6,CDH13,CDK1,CDKN2D,CELF2,CENPA,CENPH,CEP55,CEP70,CHL1,CHN1,CHRD,CHRNA1,CHUK,CITED1,CLDN3,CLMP,CMPK2,CNN1,COL1A2,COL4A1,COL5A1,COL5A2,COL6A1,COL6A2,COL8A1,COL8A2,COX14,COX5B,COX7A1,COX7A2,CPT1C,CRABP1,CSE1L,CSF3R,CTF1,CTH,CTNNA2,CYCS,CYP24A1,CYP51A1,DANCR,DBF4,DCLRE1A,DCN,DCXR,DDR2,DDT,DDX39A,DGKA,DKK3,DLX6,DMPK,DNM3,DPYSL3,DSC3,DSN1,DTX3,E2F2,EBF1,EBP,EDA2R,EEF1D,EIF2S2,EIF4EBP1,EIF4G3,EME1,ENTPD1,ENTPD8,EPHB3,ERCC5,ETS2,EVI5,EVX1,FABP4,FANCD2,FANCI,FBL,FBXO32,FBXO5,FERMT2,FGF19,FGFBP1,FGFR1,FHL1,FKBP4,FLNA,FLNC,FOXM1,GADD45GIP1,GAK,GAP43,GAS6,GAS7,GCSH,GDPD3,GFI1,GINS1,GPNMB,GPR85,GPRC5C,GREM1,GUK1,HBA1/HBA2,HBB,HEY2,HIC2,HJURP,HSPA14,HSPB7,HSPE1,HSPG2,HTR2A,IDH3B,IFITM1,IGF1R,IL13RA2,IL2RG,INMT,IRAG2,IRAK1,ITGA5,ITGAV,ITPR1,JAM2,JCAD,KCNB1,KIFC1,KLF7,LAMA4,LAMB1,LAMC1,LAYN,LIAS,LIG3,LMAN2,LPP,LRRC17,LSM4,LSP1,MAD1L1,MAD2L1,MAP1LC3B,MAP3K10,MAP4,MAP4K2,MCAM,MCM10,MCM4,MCM8,MFSD2A,MGP,MIF,MLF2,MOB4,MRPL17,MRPL34,MRPL38,MRPL39,MRPL55,MRPL58,MRPS24,MSX2,MTCH2,MTFR2,MTHFD2,MUC2,MVD,MYL9,MYLK,MYOCD,NCAM1,NCAPG,NDC80,NDUFA13,NDUFA2,NDUFA3,NDUFA9,NDUFS3,NDUFS6,NDUFS7,NEXN,NFS1,NFXL1,NID2,NLRC4,NTN1,NUDT5,OCIAD2,OPCML,ORM1,PARVA,PCDH19,PCDH8,PCSK1,PCYT2,PDE2A,PDE3A,PDE6G,PDIA6,PDK4,PDLIM3,PDLIM5,PDP1,PENK,PEX1,PHGDH,PHLDB3,PIK3CG,PIN1,PIWIL1,PLXDC2,PLXNA2,PMAIP1,POLE2,POLR2I,POLR2J,POLRMT,POP7,POSTN,PPP1R10,PPP1R13L,PRKAB2,PRKCG,PRKD1,PRPH,PSAT1,PSMD8,PTCHD1,PTGS1,PTPN2,PUM3,PURA,RABGGTB,RAD54B,RAD54L,RALY,RANBP1,RBBP7,RBP4,RECK,RECQL4,RFC3,RNASEH2A,RNASEL,RNH1,RPL15,RPL27A,RPL28,RPL8,RPN1,RPN2,RPS19BP1,RPS21,RPS6KB2,RPSA,RSPO2,RUVBL2,RYR1,SAC3D1,SALL2,SCNN1A,SELPLG,SEMA6A,SERTAD1,SETBP1,SHISA6,SHMT1,SIGIRR,SIVA1,SLC1A5,SLC22A1,SLC25A5,SLC28A2,SLC7A11,SLITRK3,SMAD1,SMAD3,SMS,SNAP25,SNRPB,SNX5,SORBS1,SPARC,SPC24,SPCS2,SPOCK1,SPSB1,SRD5A1,SRSF2,SSR4,STIL,STX6,STXBP1,SULF1,SUPT4H1,TAC1,TAT,TBRG4,TCF3,TDGF1,TENT5A,TEX15,TFF3,TFPI2,TGFB1I1,THBS2,THOP1,THY1,TIMM50,TLN1,TNC,TNFRSF18,TNN,TNNC2,TNS1,TNS3,TOX,TPBG,TRAF4,TRPA1,TSC22D1,TSC22D3,TTK,TUBG1,TYMS,TYRP1,UBA2,UBE2C,UBE2S,UNC5A,USP14,USP18,VAPA,VCAN,VIP,WARS1,WFDC2,YBX1,YRDC,ZDHHC23,ZFP37,ZKSCAN3,ZMAT3,ZNF318	404 (20)	20				CDH1,CDKN1A,CDKN2A,CREB1,MAPK1,MAPK14,MCL1,PRKCD,RB1,TP53,TP73	COPS5,CYCS,KRT14,PARP1,SMAD1
lovastatin	chemical drug		2			-0.244	2.47e-14	0.0181	26s Proteasome,Akt,Ap1,AR,CASP8,CAT,CDK2,CDK5,EGFR,EIF4EBP1,ERK,ERK1/2,HRAS,KDR,lovastatin,Mapk,MAPK1,MYC,NFkB (complex),NOS2,Nr1h,NR1I2,NT5E,PTPN11,RB1,RHOA,RPS6KB1,Rxr,SREBF2,STAT4,STAT6,TP53,TYK2	ABCB6,ACAT2,ACOT8,ACSS2,ACTC1,ACVR1,ADAM12,ADAM19,ADAMTS3,ADAMTSL4,ADORA2B,ADRM1,AGTR1,AHNAK,AIMP2,AK1,AKT2,AKT3,ALG5,ALKBH5,AMD1,ANTXR1,APOC3,AQP3,AQP5,AQP8,ARC,ARNT,ARSB,ASNS,ATF6,ATP1A2,ATP5F1C,ATP5MC3,ATP6V0B,ATPAF2,ATXN1,B4GALT7,BANP,BCKDHB,BCR,BGN,BICRAL,BIRC5,BSG,C12orf57,C8B,CASQ2,CBX5,CCT5,CD34,CD81,CDC34,CDC42EP3,CDCA5,CDKN2D,CEL,CENPA,CEP55,CES3,CHAF1A,CHAF1B,CHRD,CHRNA1,CHUK,CITED1,CLPP,CMPK2,CNN1,CNTF,COL1A2,COL5A1,COL6A1,COL8A1,COPG1,COPS6,CORIN,COX14,COX7A1,COX7B,COX8A,CPM,CPT1C,CSRP2,CSTF1,CTH,CTNNA2,CXCL10,CXCR2,CYC1,CYP1B1,CYP24A1,CYP2C8,CYP4A11,CYP4F2,CYP51A1,CYP7B1,DANCR,DBF4,DCLRE1A,DCN,DDT,DES,DGKA,DHCR7,DKK3,DLX6,DNM3,DPM3,DSC3,DSN1,DTX3,DTYMK,E2F2,EBNA1BP2,EBP,ECT2,EDA2R,EDIL3,EHF,EIF2S2,EIF4EBP1,EIF4G3,ELK4,EME1,ENTPD5,EPHB3,ERCC5,ESYT3,ETS2,EVI5,EVX1,FANCD2,FANCI,FBL,FEN1,FERMT2,FGF19,FGFR1,FHL1,FLNA,FLNC,FPR2,FZD7,GADD45GIP1,GAP43,GAS1,GAS6,GAS7,GBP7,GCSH,GDNF,GDPD3,GIPC1,GLI3,GPI,GRIA1,GSS,GUCY1A1,GXYLT2,H2AX,HBA1/HBA2,HBB,HCFC2,HDAC1,HEY2,HHIP,HIC2,HIRA,HM13,HMGCS1,HOXA7,HSD17B1,HSF1,HSPA14,HSPA4L,HSPB7,HSPB8,HSPE1,HSPG2,IDH3B,IDI1,IFITM1,IL13RA2,IL6,IRAK1,IRF3,ISOC2,ITGBL1,ITIH5,ITPKB,JAM2,KCNB1,KIFC1,KLF2,LAMB1,LAMC1,LIAS,LIG3,LMAN2,LMOD1,LPP,LRRC17,LSM4,LSP1,LSS,MAD1L1,MAP3K10,MAP4K2,MB,MBOAT2,MCM10,MCM4,MIF,MLF2,MPPE1,MRPL17,MRPL34,MRPL38,MRPL39,MRPL55,MRPL58,MRPS24,MRPS33,MSX2,MTFR2,MVD,MYH10,MYOCD,MYOZ2,NCAPG,NDC80,NDN,NDUFA13,NDUFA2,NDUFA3,NDUFA9,NDUFS3,NDUFS6,NDUFS7,NEO1,NEXN,NFKBIB,NFS1,NFXL1,NID1,NID2,NLRC4,NOP56,NOS2,NOTCH2,NOX4,NR4A1,NR4A2,NR4A3,NR5A2,NSDHL,NSUN2,NTN1,NUDT19,NUDT5,ORM1,PAFAH1B3,PARVA,PAX7,PCBD1,PCYT1B,PDE2A,PDIA4,PDIA6,PDLIM3,PDLIM5,PDP1,PEA15,PEG3,PGP,PHB1,PHGDH,PHLDB3,PIAS1,PIK3CG,PIN1,PIP,PIWIL1,PKIB,PNLIPRP1,POLD1,POLD2,POLE2,PPAT,PPP1R13L,PRKAB2,PRKCG,PRKD1,PRPH,PSAT1,PSMC4,PSMD6,PSMD8,PUM3,PURA,RAD54B,RAD54L,RAI14,RALY,RANBP1,RBBP7,RBL1,RCL1,RECQL4,RNASEL,RNF138,RPL15,RPL18,RPL27A,RPL28,RPL8,RPLP0,RPN1,RPS16,RPS19,RPS19BP1,RPS21,RPS5,RPS6KB2,RPSA,RUVBL2,RYR1,SALL2,SCNN1A,SDC2,SDF2L1,SEC23B,SELPLG,SEMA6A,SERP1,SERPIND1,SERTAD1,SFXN1,SHMT1,SIVA1,SKP2,SLC1A5,SLC1A7,SLC25A5,SLC41A2,SLC7A4,SLN,SMAD1,SMAD3,SMS,SMYD1,SNAP25,SNX5,SNX8,SORBS1,SP5,SPC24,SPCS2,SPDEF,SPSB1,SRD5A1,SRSF2,ST3GAL4,ST3GAL6,STK10,STT3B,STX6,SULF1,SUMO1,SUMO2,SUSD5,SYNE1,SYNGR2,TAC1,TAT,TCF3,TCF4,TDGF1,TENM3,TENT5A,TEX15,TFPI,TFPI2,TGFB1I1,THOP1,TIMM50,TMED9,TNC,TNFRSF11B,TNNC2,TNS3,TPBG,TPBGL,TRAF4,TSC22D1,TSC22D3,TSPAN13,TTYH3,TUBG1,TYMS,UBA2,UBE2S,UNC5A,UQCRFS1,USP14,UTRN,VAPA,VIP,WIPI1,WWTR1,YRDC,ZEB1,ZFP37,ZG16,ZKSCAN3,ZMAT3,ZNF318,ZNF394,ZNF524,ZNF71	421 (33)	33				ATF3,BDNF,CAT,CDKN1A,CYP4F2,FGFR1,HDL-cholesterol,IFNB1,IGF1,MAG,NRG1,PDGF (family),PTPN11,RAS,SREBF2	Akt,AR,BIRC5,CDK2,cholesterol,EGFR,HELLS,HMGCR,HRAS,IL1A,Mapk,MAPK1,PTHLH,Rxr,SMAD3,TP53,Vegf
mibolerone	chemical drug		3	Inhibited		-2.646	2.52e-14	0.0286	ADCY,Akt,AKT1,androgen,Ap1,AR,ATM,BRCA1,CASP3,CASP8,CASP9,CCNE1,CREB1,CREBBP,EGFR,EP300,ERBB2,ESR1,GSK3B,HIF1A,Hsp27,Jnk,Mapk,MAPK1,MAPK3,MAPK7,Mek,mibolerone,NCOA2,NCOA4,NFkB (complex),Nr1h,NR3C1,NR4A1,Pka,Rb,RELA,SHC1,SMAD3,SRC,SRC (family),SREBF2,STING1,STUB1,Wnt	ABCA9,ACSS2,ADAM19,ADAMTS3,ADD1,ADORA2B,AGTR1,AHNAK,AIMP2,AK1,AKT2,AKT3,ALAS2,ALDH1A2,ALG5,ALKBH5,AMD1,ANO10,ANTXR1,ANTXR2,AP1M1,APOA1,AQP5,AQP8,ARC,ARFGAP1,ARFIP2,ARSB,ASNS,ASPN,ATP1A2,ATP2A3,ATP2B4,ATXN1,BCCIP,BCKDHB,BCR,BICRAL,BIRC5,BLM,BRCA1,BUB1,C12orf57,CACNA2D1,CALD1,CAP2,CARS1,CARTPT,CASQ2,CBX5,CCDC80,CCDC85A,CCL17,CCL26,CCL8,CCR3,CCT5,CD1A,CD34,CD81,CD9,CDC20,CDC25A,CDC25B,CDC37L1,CDC42EP3,CDC45,CDCA5,CDH13,CDK1,CDKN2D,CELF2,CENPA,CENPK,CENPU,CEP70,CHRD,CHRM2,CHRNA1,CHUK,CKS2,CLDN3,CLIC3,CLMP,CLTA,CMPK2,CNN1,CNTF,COL12A1,COL16A1,COL1A2,COL3A1,COL4A1,COL5A1,COL5A2,COLEC12,COPE,COPG1,COPS6,CORIN,COX5B,COX6A1,COX6B1,COX7A2,COX7B,COX8A,CPE,CPM,CRKL,CSE1L,CSNK1A1,CTH,CTNNA2,CTSK,CYC1,CYP24A1,CYP2C8,CYP4F2,CYP51A1,CYP7B1,DANCR,DDR2,DDT,DES,DHCR7,DMPK,DNM3,DSCC1,DST,DTX3,E2F2,EBP,EDIL3,EEA1,EIF4EBP1,ELF2,ELK4,ELOVL2,EMC9,EML1,ENTPD1,EPAS1,ERCC5,ESAM,ESYT3,ETS2,ETV2,EVI5,EZH2,FABP2,FBL,FBN1,FBXO32,FEN1,FEZ1,FGF19,FGFBP1,FGFR1,FHL1,FHL3,FKBP4,FLNA,FLNC,FNDC5,FPR2,FSTL1,FTO,FXYD6,GALR2,GAP43,GAS6,GAS7,GCSH,GDNF,GDPD3,GFI1,GINS1,GINS2,GIPC1,GIT2,GLI3,GPI,GPNMB,GREM1,GRK6,GRM8,GUCY1A1,GUCY1B1,GXYLT2,HBA1/HBA2,HES6,HHIP,HIC2,HIP1,HIRA,HM13,HMGCS1,HOXA7,HSD17B1,HSF1,HSPD1,HSPE1,HSPG2,HTR2A,HTRA1,HUNK,IDH3B,IDI1,IGF1R,IGHE,IL1R1,IL6,IRF7,ITGA5,ITGBL1,ITPKB,KCNB1,KCNE2,KIF13A,KLHL20,KPNA2,LAIR2,LAMC1,LAYN,LIG3,LMO3,LMOD1,LOXL2,LSS,MAD2L1,MANF,MAP2K2,MAP3K3,MAP4,MARK1,MB,MBOAT2,MCAM,MCM10,MCM4,MCM8,MFSD2A,MIF,MMP16,MOB4,MOGAT1,MPDZ,MPPE1,MR1,MRC2,MRPL39,MRPS33,MTHFD2,MYH10,MYH9,MYL9,MYOCD,MYOZ2,NCAM1,NCAPG,NDC80,NDUFA11,NDUFA13,NDUFA3,NDUFA7,NDUFA9,NDUFB3,NDUFB4,NDUFS3,NDUFV2,NEFH,NEO1,NEXN,NID1,NLGN1,NLGN4X,NPR2,NPY1R,NR4A3,NR5A2,NSDHL,NSUN2,NTN1,NUDT19,NUP42,OCIAD2,ODC1,PARP9,PAX7,PCBD1,PCDH10,PCDH19,PCDHB4,PCK1,PCNA,PCOLCE,PCSK1,PDE3A,PDGFRA,PDLIM3,PDLIM5,PEA15,PEG3,PENK,PHB1,PHB2,PHLDB1,PIMREG,PIP,PIWIL1,PLA2G2A,PLXDC2,PMAIP1,POLD2,POLE2,POLQ,POLR2L,POLRMT,PPAT,PRDX2,PRELP,PRIMA1,PRKG1,PRPH,PSMD8,PTGS1,PTTG1,PYGM,RAB5B,RABGGTB,RAD1,RAD54L,RAI14,RANBP1,RBBP7,RBL1,RBP4,RCL1,RECK,RFC3,RFC5,RNF114,RNH1,RPN2,RPS6KB2,RSPO2,RUVBL2,SCNN1A,SCUBE2,SDC2,SDF2L1,SEC23B,SEC31A,SELPLG,SEMA5B,SERP1,SERTAD1,SFRP4,SGMS2,SHC4,SHMT1,SIGIRR,SIPA1L1,SIVA1,SKP2,SLC16A2,SLC1A7,SLC25A5,SLC35A2,SLC39A11,SLC41A2,SLC7A11,SLC7A4,SMAD1,SMAD3,SMOC2,SMS,SMYD1,SP5,SPAG1,SPAG5,SPARC,SPARCL1,SPDEF,SPINK4,SPINT2,SPOCK1,SPSB1,SRD5A1,SRSF2,SSR4,ST3GAL4,STK10,STX6,SULF1,SUMO1,SUSD5,SYNE1,TAC1,TACC1,TAT,TCF3,TCF4,TECR,TENT5A,TFF3,TFPI2,THBS3,THOP1,THY1,TIMM13,TIMP2,TIMP3,TMED3,TNC,TNFRSF18,TNFSF12,TNN,TPBGL,TRAF4,TSPAN13,TTK,TTYH3,TUBG1,TYRP1,UBE2C,UBE2L3,UBE2S,UBE2T,UGT2B7,UQCRFS1,USP14,USP18,UTRN,VAV3,VCAN,VIM,VRK2,WARS1,WWTR1,XBP1,YIPF2,ZBP1,ZDHHC23,ZEB1,ZG16,ZNF318,ZNF71	448 (45)	45				AMD1,CALR,CCND1,IGF1,RPS27,SCAP,UCP3	AHR,AR
N-carbobenzyloxy-leucine-leucine-norvalinal	chemical - protease inhibitor		3			0.366	2.61e-14	0.0248	AHR,Akt,Ap1,ATF2,CASP8,caspase,CCND1,Cdk (family),CEBPA,CHUK,CSF2,CXCL8,cytokine,EIF2AK2,ERK,ERK1/2,estrogen receptor,HIF1A,HNF4A,IKK (complex),IL1B,IL33,IL6,IRF3,IRF4,Jnk,JUN,MAOA,MAPK9,Mitochondrial complex 1,MMP2,MTOR,N-carbobenzyloxy-leucine-leucine-norvalinal,NFkB (complex),NFKBIA,NLRP3,NOS2,NR1I2,PARP1,POU2F2,PPARG,PRKACA,PRKCD,PTGS2,PXR ligand-PXR-Retinoic acid-RXRα,RB1,REL,RELA,Retinoic acid-RAR-RXR,ROCK1,SDHB,SMAD3,SMPD1,SP1,STAT1,STAT4,STAT5A,succinate dehydrogenase,TP53	ABCB6,ACMSD,ACOT8,ACP3,ACTA2,ACVR1,ADAM12,ADAM19,ADAMTS3,ADAMTSL4,ADD1,ADORA2B,AEBP1,AGTR1,AIMP2,AK1,AKR1A1,AKT2,ALAS2,ALDH1A2,ALKBH5,ALOX5AP,ANTXR2,APLF,APOA1,AQP5,AQP8,ARNT,ASPN,ATF6,ATP5F1C,ATP5MC3,ATP5MF,ATP5MK,ATPAF2,ATXN1,B9D1,BANP,BCCIP,BID,BIRC5,BLVRB,C1QTNF1,CALD1,CARS1,CAVIN1,CCDC80,CCL17,CCL20,CCL26,CCL8,CCNE1,CCNE2,CD1A,CD207,CD274,CDC25A,CDC42EP3,CDC45,CDC6,CDCA5,CDH13,CDH16,CDK1,CDKN2D,CDX2,CELA2A,CELA3B,CELF2,CENPA,CENPH,CEP55,CHAF1A,CHAF1B,CHL1,CHRD,CHRNA1,CHST6,CHUK,CKS2,CLDN3,CLEC4A,CLPP,CLTA,CMPK2,CNTF,COL11A1,COL16A1,COL1A2,COL3A1,COL5A1,COL5A2,COPG1,COPS6,CORIN,COX14,COX6A1,COX6B1,COX7A1,COX7A2,COX8A,CPB1,CPE,CPM,CPT1C,CRKL,CRYAB,CSE1L,CSF3R,CSTF1,CTF1,CTNNBIP1,CTPS1,CTR9,CTRL,CTU2,CXCL10,CYP1B1,CYP24A1,CYP2C8,CYP4B1,CYP51A1,CYP7B1,DAAM2,DACT3,DBF4,DCHS1,DCLRE1A,DCN,DIXDC1,DKK3,DMPK,DOCK4,DPM3,DSC3,DSCC1,DSN1,DTX3,DTYMK,E2F2,EBP,ECSCR,EDA2R,EDIL3,EEF1A2,EFEMP2,EGLN2,EHF,EIF2S2,EIF4EBP1,EIF4G3,EMC9,ENTPD8,EPAS1,EPHA7,EPHB1,ERCC5,ERG,ETS2,EVI5,EXOSC1,FANCF,FANCI,FBL,FBXO5,FERMT2,FGF19,FGFRL1,FGL1,FHL3,FILIP1,FKBP4,FLNA,FLNC,FNDC5,FOXM1,FPR2,FSTL1,FXYD6,FZD7,GADD45GIP1,GAP43,GAS1,GAS6,GAS7,GBP7,GDNF,GGH,GINS2,GLI3,GLRX,GP5,GPI,GPR85,GPRIN2,GRIA1,GSS,GXYLT2,GYS2,H4C11,HACL1,HASPIN,HBA1/HBA2,HCFC2,HELZ2,HERC3,HES6,HIP1,HM13,HOXA5,HPRT1,HSF1,HSPA4L,HSPB7,HSPB8,HSPD1,HSPE1,HTR2A,HTRA1,IDH3B,IDO1,IGFALS,IGHE,IL13RA2,IL2RG,IL6,IMPA1,INMT,IRAG1,IRAG2,IRAK1,IRF3,IRF7,ITGA11,ITGAV,ITGBL1,ITIH5,ITLN1,ITPKB,ITPR1,JCAD,KCNB1,KCNK6,KCNMB1,KIFC1,KLF2,KLF7,KPNA2,LIAS,LMAN2,LPP,LRRC17,LSM3,LSP1,LYNX1,MAD1L1,MAD2L1,MANF,MAP1LC3B,MAP2K2,MAP3K10,MAP4,MAP4K2,MARK1,MBD5,MEIS2,MFAP4,MFAP5,MFSD2A,MGP,MIEN1,MLF2,MMP3,MPPE1,MR1,MRC2,MRPL17,MRPL34,MRPL38,MRPL39,MRPL55,MRPL58,MRPS24,MSX2,MTHFD2,MVD,MYH10,MYH11,MYL9,MYLK,MYRIP,N4BP1,NCAM2,NCAPG,NDC80,NDUFA11,NDUFA2,NDUFA3,NDUFA9,NDUFS3,NDUFS6,NDUFS7,NDUFS8,NEFH,NEO1,NEXN,NFKBIB,NFS1,NHP2,NID1,NID2,NLRC4,NLRC5,NOP2,NOP56,NOS2,NOTCH2,NPR1,NR4A1,NTM,NTN1,NUCB2,NUDT5,ODC1,PACS1,PARP9,PAX7,PCBD1,PCDH10,PCDH19,PCDH8,PCNA,PCOLCE,PDCD6,PDE2A,PDIA4,PDIA6,PDK4,PDLIM5,PDP1,PEA15,PEG3,PEMT,PGP,PHLDB3,PI3,PIAS1,PIK3CA,PIN1,PIP,PIWIL1,PLA2G2A,PLA2G5,PLIN4,PLXDC2,PLXNA2,PMAIP1,PNPT1,POLD2,POLE2,POLR2L,POLRMT,PPP2R2B,PRDX2,PREB,PRKAB2,PRKCG,PRKD1,PRKG1,PRPH,PSMD8,PTGFR,PUM3,PURA,PXDN,RAB26,RAD54B,RAD54L,RALY,RANBP1,RASGRP2,RBBP7,RBP4,RFC3,RNF138,RNF7,RPL27A,RPL8,RPLP0,RPN1,RPS16,RPS19,RPS5,RPSA,RYR1,SALL2,SASS6,SCUBE2,SEC23B,SELE,SELPLG,SEMA6A,SERPINB3,SERPIND1,SERTAD1,SETBP1,SFRP4,SFXN1,SGCA,SGO1,SIGIRR,SIVA1,SKA3,SLC16A2,SLC1A5,SLC22A1,SLC25A5,SLC27A2,SLC2A4,SLITRK3,SMAD3,SMOC2,SNHG17,SNRPB,SNX5,SPAG1,SPAG5,SPCS2,SPINT2,SPNS2,SPOCK1,SRA1,SRD5A1,ST3GAL6,STK10,STT3B,STX6,SUMO1,SUMO2,SUSD5,TAC1,TAT,TENT5A,TEX15,TFPI2,TG,TGFB1I1,THOP1,THY1,TIMM50,TIMP3,TMED9,TNC,TNN,TNNC2,TOX,TPBG,TPM2,TPPP,TRIP13,TSPAN13,TTYH3,TUBA1C,UBR2,UHRF2,UNC5A,UQCC2,USP14,UTRN,VAPA,WARS1,YBX1,ZBP1,ZDHHC23,ZMAT3,ZNF394,ZNF524,ZNF71	478 (59)	57				AR,MCL1,RARG,RXRA	CYP19A1
ERBB3	kinase	0.241	2			-1.883	2.62e-14	0.0042	Akt,EGFR,ERBB2,ERBB3,ERBB4,ERK,ERK1/2,Gsk3,IGF1R,MAP2K1,Mapk,MAPK1,MAPK3,MET,MTOR,NDRG1,PDCD4,PGR,PI3K (complex),PI3K (family),RAC1,RAF1,RICTOR,RPS6KB1,SMAD2,TSC2,YBX1	ACAT2,ACLY,ACTA2,ADAM12,ADAM19,ADAMTS18,ADAMTS3,ADD1,ADIPOQ,AIMP2,AKAP6,AKR1A1,AKT2,ALOX5AP,AMD1,APOA1,APOC3,AQP3,AREG,ARNT,ARSB,ATF6,ATP1A2,ATP5F1C,ATXN1,AURKA,BACE1,BGN,BICRAL,BID,BSG,BUB1,C16orf74,CADM1,CALD1,CAVIN1,CBX5,CCL26,CCNE1,CCR3,CCT5,CD274,CDC25A,CDC25B,CDC34,CDC37L1,CDC42EP3,CDC45,CDC6,CDCA5,CDCA8,CDH13,CENPH,CHN1,CHUK,CKS2,CLDN6,COL12A1,COL4A1,COL6A1,COL6A2,COL8A2,COPS6,COX6A1,COX6B1,COX7A1,COX7A2,COX7B,COX8A,CPM,CRYAB,CSE1L,CSTF1,CTNNA2,CTSK,CXCR2,CYC1,CYCS,CYP24A1,CYP51A1,DCHS1,DDT,DMD,DST,DYNC1I1,E2F2,EHF,ELF2,EPAS1,EVI5,EZH2,FAM107A,FAT4,FBN1,FEN1,FGFBP1,FGFR1,FGFRL1,FHL1,FLNA,FLNC,FN1,FOSB,FOXM1,FPR2,FSTL1,FZD1,GALR2,GAS6,GDPD3,GINS1,GINS2,GOT1,GPNMB,GPRC5C,GRM8,GSS,GXYLT2,HBA1/HBA2,HEY2,HIC2,HIP1,HIRA,HM13,HOXA7,HSD17B1,HSF1,HSPE1,IDI1,IDO1,IFITM1,IGF1R,IRAK1,IRF7,ITGA11,ITGA5,ITGAV,JAM2,KLF2,LAMA4,LIG3,LOXL2,LSS,MAD1L1,MAP1LC3B,MAP2K2,MAP3K10,MATN3,MB,MCAM,MCM10,MCM4,MCM7,MCM8,MFAP5,MGP,MMP16,MMP3,MPPE1,MSX2,MUC2,MYBL2,MYH11,MYL9,MYLK,MYOCD,NCAM1,NCAM2,NDN,NDUFA11,NDUFA13,NDUFA2,NDUFA4L2,NDUFA7,NDUFB3,NDUFS3,NDUFS6,NDUFS7,NDUFS8,NEU1,NID1,NLGN1,NOP56,NPR1,NPR2,NPY1R,NR4A1,NSDHL,NSUN2,NTN1,NUDT19,ODC1,OPCML,PALB2,PCK1,PDLIM3,PDLIM5,PEA15,PEG3,PGP,PHGDH,PIAS1,PIK3CA,PIK3CG,PIN1,PIWIL1,PKIB,PLA2G5,PLAC1,PLSCR1,POLD2,POLE2,POLQ,POLR2L,PPAT,PPP1R10,PRDX2,PRELP,PRIMA1,PRKCG,PRKG1,PSMC4,PSMD6,PSMD8,PTGS1,PXDN,RAD51AP1,RAD54L,RAI14,RANBP1,RASGRP2,RASSF2,RBBP7,RCL1,RECK,RFC3,RFC5,RPL18,RPL28,RPL8,RPLP0,RPN2,RPS19,RPS21,RPS5,RPS6KB2,RPSA,RRM2,SAC3D1,SCNN1A,SDF2L1,SDK2,SELE,SELPLG,SGCA,SH3BP5,SHMT1,SIVA1,SKP2,SLC16A2,SLC26A3,SLC2A4,SLC39A8,SLC7A11,SLC8A1,SLN,SNAP25,SPAG1,SPAG5,SPARC,SPDEF,SPINK4,SPINT2,SPOCK1,SPSB1,SRSF7,ST3GAL4,SUSD5,TAC1,TAGLN,TENM3,TFPI2,THBS2,THY1,TIMP3,TLN1,TNC,TNFRSF11B,TNS1,TPM1,TPM2,TPPP,TSC22D1,TSC22D3,TSPAN13,TTYH3,TUBG1,TYMS,UBE2S,UQCRFS1,USP14,USP18,VIP,XBP1,XRCC3,YBX1,ZNF318	307 (27)	27	AREG,BCAR4,BTC,calcitriol,CD74-NRG1,dihydrotestosterone,diphtheria toxin,EGFR ligand,ERBB,EREG,estrogen receptor,FGFR2,FOXA1,fulvestrant,GSK2656157,hyaluronic acid,MFAP5,MUSK,NHERF1,NRG1,NRG2,NVP-TAE684,SLC35B2,tamoxifen,TENM1,tyrosine kinase	beta-estradiol,BTG2,CADM1,cholesterol,INHBA,INS,lapatinib,NEDD4,neratinib,PD 153035,pertuzumab,SIX1,tyrphostin AG 1478,WNT3A		AMOTL2,CCN1,CCND2,CXCL12,CXCR4,EIF6,EZR,FBN1,FGF2,Mapk,MAPK1,p70 S6k,PGR,SLC4A7,SNAI1,SRC (family),TGM2,TNXB	CCND1,CDKN1A,HBA1/HBA2,Hbb-b1,Pdgfr,PLK1,SFRP1
TNIP1	other	0.05	3			0.904	2.63e-14	0.0173	AHR,Akt,ARNT,ATF2,CCND1,CD247,CDX2,CEBPA,CSF2,CXCL8,EPAS1,ERK1/2,estrogen receptor,FOS,FOXO3,GSK3B,HDAC3,HIF1A,HMOX1,HNF4A,IKBKB,IKBKE,IKBKG,IKK (complex),IL1B,IL6,IRF3,IRF4,MAP2K1,Map3k7,MMP2,NFkB (complex),NFKB2,NLRP3,NOS2,NR1I2,NR3C1,P38 MAPK,POU2F2,PPARG,PRKCD,PXR ligand-PXR-Retinoic acid-RXRα,Rar,RARA,RARB,RARG,REL,RELA,Retinoic acid-RAR-RXR,SP1,STAT1,STAT4,STAT5A,STAT5a/b,STING1,TCF4,TNIP1,TP53,YAP1,ZAP70	ABCB6,ACMSD,ACOT8,ACP3,ACTC1,ACVR1,ADAM19,ADAMTS3,ADAMTSL4,ADD1,ADORA2B,AEBP1,AIMP2,AK1,AKR1A1,AKT2,ALAS2,ALKBH5,ALOX5AP,ALX1,ANO10,ANTXR1,APC,APLF,AQP3,AQP5,AQP8,ARNT,ATF6,ATP5F1C,ATP5MC3,ATPAF2,ATXN1,B4GALT7,B9D1,BACE1,BACH2,BANP,BEND5,BHLHA15,BID,BIRC5,BLVRB,BRCA1,C19orf53,C1QTNF1,C1QTNF3,CADM1,CALD1,CARS1,CAVIN1,CCDC141,CCDC80,CCL17,CCL20,CCL26,CCL8,CD1A,CD207,CD274,CD34,CD9,CDC25B,CDCA5,CDH13,CDH16,CDK5RAP1,CDX2,CELA2A,CELA3B,CELF2,CENPH,CENPU,CEP55,CHAF1A,CHAF1B,CHST6,CHUK,CKS2,CLDN3,CLPP,CLTA,CNN1,CNTF,COL11A2,COL1A2,COL8A1,COL8A2,COPG1,COPS6,CORIN,COX7A2,COX8A,CPB1,CPE,CPM,CPT1C,CRABP1,CRKL,CRYAB,CSF3R,CSTF1,CTF1,CTNNBIP1,CTPS1,CTR9,CTRL,CTU2,CYP2C8,CYP4B1,CYP7B1,DAAM2,DACT3,DBF4,DCHS1,DCLRE1A,DCN,DES,DIXDC1,DMD,DPM3,DSC3,DSCC1,DSN1,DTX3,DYNLT1,E2F2,EBP,EDA2R,EDIL3,EEF1A2,EFEMP2,EGLN2,EHF,EIF2S2,EIF4G3,ELAPOR1,ELOVL2,EMC9,ENTPD8,EPAS1,EPHA7,EPHB1,ERAP1,ERG,ETS2,EVI5,FANCD2,FANCF,FANCI,FBL,FBXO5,FERMT2,FEZ1,FGD4,FGF19,FGFRL1,FGL1,FHL3,FILIP1,FKBP8,FLNA,FLNC,FN1,FOSB,FPR2,FRMD3,FTO,GADD45GIP1,GAK,GAP43,GAS6,GAS7,GDF6,GDNF,GDPD3,GGH,GINS1,GINS2,GLI3,GLRX,GNE,GP5,GPI,GPR85,GPRC5C,GPRIN2,GSS,GUCY1B1,GXYLT2,GYS2,H4C11,HACL1,HCFC2,HDAC1,HERC3,HIP1,HM13,HOXA7,HOXD8,HPRT1,HSF1,HSPA4L,HSPB8,HSPBP1,HSPD1,HTR2B,HTRA1,IDH3A,IDH3B,IDI1,IDO1,IGF1R,IGFALS,IGHE,IL13RA2,IL17D,IL2RG,IL6,IMPA1,INMT,IRF3,IRF7,ITGA11,ITGBL1,ITIH5,ITLN1,ITPKB,ITPR1,JCAD,KCNK6,KCNMB1,KCNMB4,KDELR1,KIFC1,KLF2,KLF7,KPNA2,LCT,LIAS,LMAN2,LMO3,LPP,LRRC17,LSP1,MAD1L1,MANF,MAP1LC3A,MAP1LC3B,MAP3K10,MAP4,MAP4K2,MARK1,MBD5,MCM10,MEIS2,MFSD2A,MGP,MLF2,MMP16,MMP3,MPDZ,MPPE1,MRPL12,MRPL34,MRPL38,MRPL39,MRPS24,MSX2,MUC2,MVD,MYH10,MYL9,MYLK,MYRIP,N4BP1,NASP,NCAM2,NDC80,NDUFA11,NDUFA13,NDUFA9,NDUFB4,NDUFB7,NDUFS3,NDUFS6,NDUFS7,NDUFS8,NDUFV2,NECAP1,NEFH,NEXN,NFKBIB,NFS1,NID1,NID2,NLRC4,NLRC5,NOP2,NOP56,NOS2,NPR1,NR4A1,NR4A2,NR4A3,NTM,NUCB2,NUDT19,NUDT5,OCIAD2,ODC1,PACS1,PARD6A,PARP9,PAX7,PCBD1,PCDH10,PCDH19,PCDH8,PCK1,PCYT1B,PCYT2,PDCD6,PDE2A,PDGFB,PDIA4,PDIA6,PDP1,PEG3,PEMT,PGP,PHLDB1,PHLDB3,PI3,PIAS1,PIK3CG,PIK3IP1,PIMREG,PIN1,PIP,PIWIL1,PKIB,PLA2G1B,PLA2G5,PLIN4,PLXDC2,PLXNA2,PMAIP1,PNPT1,POLD2,POLE2,POLRMT,POP7,POSTN,PPIH,PPP2R2B,PRDX2,PRKAB2,PRKCG,PRKD1,PRKG1,PSMD8,PTCHD1,PTPRB,PUM3,PURA,PXDN,RAB26,RAB5IF,RAD54B,RAD54L,RALY,RANBP1,RASGRP2,RBP4,RBX1,RFC3,RNF114,RNF138,RNH1,RPL15,RPLP0,RPN1,RPN2,RPS16,RPS19,RPS5,RUVBL2,RYR1,SALL2,SASS6,SCUBE2,SDF2L1,SEC23B,SEC31A,SELE,SELPLG,SEMA5B,SEMA6A,SEPTIN4,SERPINB3,SERPIND1,SERTAD1,SETBP1,SFRP4,SFXN1,SGMS2,SGO1,SH3BP5,SHISA6,SIGIRR,SIPA1L1,SIVA1,SKA3,SLC16A2,SLC1A5,SLC1A7,SLC22A1,SLC23A2,SLC25A5,SLC26A3,SLC26A6,SLC27A2,SLC35B1,SLITRK3,SMAD3,SMOC2,SNHG17,SNRPB,SNX5,SPAG1,SPAG5,SPCS2,SPDEF,SPINK4,SPINT2,SPNS2,SRA1,SRD5A1,SSR4,ST3GAL6,STK10,STT3B,STX6,STXBP1,SUMO1,SUSD5,TBC1D2,TCF4,TECR,TENT5A,TEX15,TFPI2,TG,THBS3,THOP1,THY1,TIE1,TIMP2,TMED9,TNFRSF11B,TNFSF12,TNNC2,TNS3,TOX,TPBG,TRIP13,TSC22D1,TTYH3,TUBA1C,TYRP1,UBE2T,UBR2,UHRF2,UNC5A,UQCRFS1,USP14,UTRN,VAPA,VIM,VIP,WASHC2A/WASHC2C,WWTR1,YBX1,ZDHHC23,ZMAT3,ZNF394,ZNF524,ZNF703,ZNF71	490 (60)	60	CSF,NUPR1,TGM2	PTPRR,RNF114			GBP1,IL17A
AICAR	chemical - endogenous mammalian		2			1.132	2.65e-14	0.0077	26s Proteasome,AICAR,Akt,AKT1,AMPK,ATP1A1,CAV1,CFTR,CHEK1,CTNNB1,EGFR,EIF2AK3,EIF4EBP1,ERK,ERK1/2,GSK3B,HSD11B1,Jnk,KRAS,MAP3K7,MAPK1,MAPK14,MAPT,MTOR,P38 MAPK,PI3K (complex),PPARGC1A,PRKAA,PRKAA1,PRKAA2,PRKACA,Rb,RB1,RPS6KB1,SNCA,SREBF1,STAT3,TFEB,TP53,YAP1	ABCB6,ACAT2,ACOT8,ACTA2,ACTC1,ADAM12,ADAMTSL4,ADD1,ADORA2B,ADRM1,AGTR1,AHCY,AIMP2,AK1,AKR1A1,AKT3,ALAS2,ALOX5AP,AMD1,AMY2B,ANGPTL2,ANTXR1,ANTXR2,APC,APOA1,AQP3,AQP5,ARFGAP1,ARNT,ARSB,ASPN,ATP1A2,ATP2B4,ATP5F1C,ATP5ME,ATP5MF,ATP6V0B,ATPAF2,ATXN1,B4GALT7,BACE1,BACH2,BICRAL,BLM,BOC,C19orf53,CAP2,CARTPT,CASC9,CAVIN1,CBX5,CCKBR,CCNE1,CCNE2,CCT5,CD9,CDC20,CDC45,CDCA5,CDH16,CDK5RAP1,CELF2,CENPA,CENPU,CEP55,CEP70,CEP76,CHAC1,CHCHD10,CHCHD6,CHL1,CHRNA1,CHUK,CIDEB,CIP2A,CKS2,CLDN3,CMPK2,CNN1,CNTFR,COL11A1,COL11A2,COL3A1,COL5A1,COL5A2,COL8A1,COPG1,COPS6,COX14,COX5B,COX6A1,COX6B1,COX7A2,COX7B,CPA1,CPM,CPT1C,CSF3R,CSTF1,CTF1,CTH,CTNNA2,CYC1,CYCS,CYP1B1,CYP24A1,CYP4A11,CYP7B1,DANCR,DBF4,DCLRE1A,DDT,DEPP1,DERL1,DES,DGKA,DHCR7,DIXDC1,DKK3,DMD,DMPK,DOCK4,DSC3,DSN1,DTX3,DTYMK,E2F2,ECRG4,EDA2R,EIF4G3,ELOVL2,EME1,ENTPD1,ENTPD8,ERCC5,EVI5,FAM107A,FANCI,FBN1,FBXO5,FEN1,FERMT2,FGD4,FHL1,FIBIN,FKBP4,FLNC,FN1,FNDC5,FTO,FZD1,GADD45GIP1,GAS1,GAS6,GCSH,GDPD3,GFI1,GINS1,GLI3,GLRX,GOT1,GPC6,GPI,GPR85,GRIA1,GXYLT2,HBA1/HBA2,HBB,HDAC1,HEY2,HHIP,HIC2,HIRA,HM13,HOXA7,HSD17B1,HSPA4L,HSPB7,HSPB8,HSPD1,HSPE1,HSPG2,HTRA1,HUNK,IDH3A,IDH3B,IDO1,IGF1R,IMPA1,INMT,IRAG2,IRAK1,ITIH5,ITPR1,JAM2,KCNIP4,KDELR1,KIFC1,KPNA2,LIAS,LMAN2,LOXL2,LPP,LRRC17,LSP1,LSS,MAD1L1,MAP1A,MAP1LC3A,MAP2K2,MAP3K10,MAP4K2,MARK1,MCM10,MCM4,MCM7,MCM8,MEGF11,MFAP5,MIF,MLF2,MOGAT1,MPDZ,MPPE1,MRC2,MRPL17,MRPL34,MRPL38,MRPL39,MRPL55,MRPL58,MRPS24,MSX2,MTHFD2,MUC2,MYH9,NCAPG,NDC80,NDN,NDUFA11,NDUFA13,NDUFA2,NDUFA3,NDUFA9,NDUFB4,NDUFS3,NDUFS6,NDUFS7,NDUFV2,NECAP1,NEFH,NEO1,NEU1,NEXN,NFKBIB,NFS1,NID2,NOS2,NOTCH2,NRL,NSDHL,NSUN2,NTN1,NUDT5,NUP155,OPRK1,ORM1,PARVA,PAX7,PCSK1,PCSK5,PCYT2,PDE6G,PDGFRL,PDIA6,PDK4,PDLIM3,PDLIM5,PDP1,PEA15,PEG3,PEX1,PGP,PHB1,PHGDH,PHLDB3,PI4KA,PIN1,PIWIL1,PLA2G2A,PLSCR1,PNLIP,PODN,POLD1,POLD2,POLE2,POLRMT,PPAT,PPCS,PPP1R13L,PRKAB2,PRKD1,PRPH,PSMC4,PSMD6,PSMD8,PTGFR,PTPN2,PUM3,PURA,RAB33B,RAB5IF,RAD54B,RAD54L,RALY,RANBP1,RASSF8,RBX1,RCL1,RECQL4,RFC3,RGS14,RNH1,RPGRIP1,RPN1,RPS16,RPS19,RPS5,RPS6KB2,RPSA,RSPO2,RSPO3,RYR1,S100A1,SAC3D1,SALL2,SDC2,SDF2L1,SEC23B,SEPTIN4,SFRP4,SGCA,SHISA6,SHMT1,SIGIRR,SLC25A39,SLC26A3,SLC28A2,SLC8A1,SMS,SMYD1,SNX5,SP5,SPARC,SPARCL1,SPCS2,SPINK4,SPINT2,SPOCK1,SPSB1,ST3GAL6,STT3B,STX18,STX6,SULF1,SUMO1,SUSD5,SYN3,SYNM,TAC1,TAGLN,TBC1D2,TCF3,TEX15,TFF3,TFPI,TFPI2,TG,THBS3,THOP1,TIGAR,TIMM50,TIMP3,TLN1,TNNC2,TNS3,TOP3A,TOX,TPPP,TRPA1,TSC22D1,TSC22D3,TSPAN13,TTYH3,TUBG1,TYRP1,UBE2C,UBE2L3,UBE2S,UNC5A,UQCRH,USP14,USP18,UTRN,VAPA,VWA5B1,WASHC2A/WASHC2C,WFDC2,WWTR1,YBX1,YES1,ZMAT3,ZNF318	413 (40)	40		dorsomorphin		AGRP,Akt,AMPK,BBC3,CDKN1A,CDKN2A,CEBPB,CHEK1,CHEK2,COX4I1,CYCS,GSTM5,GSTO1,HK2,KRAS,MAPK1,MDM2,MLYCD,MYOD1,NQO1,PPARGC1A,PRKAA,Rb,RB1,TP53,UCP3,Vegf	CAV1,CCNA1,CCND1,CCNE1,CCNE2,collagen type i (family),CSF2,Cyclin A,Cyclin D,EGFR,EIF2AK3,FOXO1,GSK3B,INS,MAPK14,MSTN,p70 S6k,RUNX2,Smad2/3,TBC1D4,TFEB,TNF,TXNIP,VEGFA,YAP1
NFAM1	transmembrane receptor	0.215	3	Inhibited		-5.98	2.65e-14	0.0235	CEBPB,CSF2,ESR1,ESR2,FOXA1,FOXA2,FOXA3,GATA4,HNF4A,MEF2,MEF2A,MEF2D,MYC,NFAM1,Nfat (family),NFAT5,NFATC1,NFATC2,NFATC3,RELA,TCF12,TCF20,TCF3,TCF4,TEAD1,TFAM,TFE3,transcription factor,ZEB1	ACMSD,ACP3,ACSS2,ACTC1,ACTG2,ACVR1,ADD1,ADORA2B,AHCY,AIMP2,AK1,AKR1A1,ALDH1A2,ALKBH5,ALOX5AP,ANO10,ANTXR1,AP1M1,APOA1,AQP3,AQP5,AQP8,ARFGAP1,ARFIP2,ARRDC2,ASF1B,ASNS,ATP2A3,ATP5F1C,ATP5MC3,ATP5MF,ATP6V0B,ATXN1,B4GALT7,B9D1,BACE1,BACH2,BCCIP,BCKDHB,BHLHA15,BID,BLVRB,BRCA1,BSG,C1QTNF1,CADM1,CALD1,CAP2,CASQ2,CBX5,CCDC141,CCR3,CD1A,CD207,CD34,CD9,CDC20,CDC25B,CDC34,CDC42EP3,CDC45,CDCA5,CDCA8,CDH13,CDK20,CDX2,CENPA,CENPH,CENPK,CENPU,CEP70,CHAF1A,CHAF1B,CHRD,CHRM2,CIP2A,CITED1,CKS2,CLPP,CMPK2,COL11A1,COPE,COPG1,COX5B,COX6A1,COX6B1,COX7A1,COX7B,CPE,CPM,CRKL,CSE1L,CSNK1A1,CST5,CTH,CTPS1,CTSK,CYC1,CYP1B1,CYP24A1,CYP2C8,CYP7B1,DCN,DDX39A,DES,DGKA,DHCR7,DKK3,DLX6,DNM3,DOCK4,DPYSL3,DSCC1,DST,DYNLT1,E2F1,E2F2,EBF1,EBP,ECM2,ECT2,EEA1,EFEMP2,EFHD1,EIF2S2,ELAPOR1,ELAVL2,ELK4,EML1,ENTPD1,EPAS1,EPHA7,EPHB3,ESRP1,EVX1,EXOSC1,EXOSC4,EZH2,FABP2,FABP4,FBL,FBXO32,FBXO5,FGF19,FGFR1,FHL1,FHL3,FIBIN,FILIP1,FILIP1L,FKBP8,FLNA,FMO2,FOSB,FRMD3,FZD1,GADD45GIP1,GALNT15,GAP43,GAS7,GCSH,GFI1,GGCT,GINS1,GIT2,GNE,GOT1,GPI,GPRC5C,GREM1,GRIA1,GUCY1A1,GUCY1B1,H4C11,HDAC1,HELZ2,HERC3,HJURP,HMGCS1,HPRT1,HSPA14,HSPB7,HSPBP1,HSPD1,HSPE1,HTR2B,HTRA1,IDH3B,IDI1,IFIT1,IGHE,IL13RA2,IL6,IMPA1,INMT,IRAG2,IRAK1,ITGBL1,ITPR1,JAM2,KCNE2,KCNQ5,KIF13A,KLHL20,KPNA2,LAMA4,LAMB1,LCT,LIG3,LINC00261,LMO3,LOXL2,LSM4,MAN1C1,MANF,MAP1LC3B,MAP2K2,MAP3K3,MAP4,MARK1,MATN3,MCM4,MCM7,MFSD2A,MIF,MMP3,MPDZ,MR1,MRPL12,MTFR2,MTHFD2,MYBL2,MYCL,MYH10,MYH11,MYL9,MYOCD,N4BP1,NASP,NCAM1,NCAPG,NDUFA11,NDUFA13,NDUFA2,NDUFA3,NDUFA7,NDUFA9,NDUFB3,NDUFB4,NDUFB7,NDUFS3,NDUFS6,NDUFS7,NDUFS8,NDUFV2,NEXN,NFKBIB,NFS1,NFXL1,NLGN1,NLGN4X,NLRC5,NOP56,NOTCH2,NOX4,NR4A1,NR4A2,NR4A3,NUDT1,NUP42,NXPH3,ODC1,ORM1,PARVA,PAX7,PCBD1,PCDH10,PCDHB4,PCOLCE,PDCD5,PDGFB,PDGFRA,PDGFRL,PDIA4,PDIA6,PDK4,PDLIM3,PEA15,PEG3,PHB2,PHGDH,PHLDB1,PI3,PIK3CA,PIK3CG,PIMREG,PIWIL1,PKIB,PLA2G2A,PLAC1,PLIN4,PLXNA2,PMAIP1,POLD1,POLD2,POP4,POP7,PPAT,PPIH,PREX2,PRKCG,PRPH,PSAT1,PSMC4,PTPN14,PTPN21,PTPRB,PTTG1,PURA,RAB5B,RAD1,RAD51AP1,RANBP1,RASGRP2,RASSF2,RBBP7,RBL1,RECQL4,RFC3,RHOJ,RNASEH2A,RNASEL,RPL15,RPL18,RPL27A,RPL28,RPL8,RPLP0,RPS16,RPS19,RPS19BP1,RPS21,RPS5,RPS6KB2,RPSA,RRM2,RSPO2,RUVBL2,SCNN1A,SCUBE2,SDF2L1,SEC31A,SELE,SERP1,SFRP4,SGO1,SH3BP5,SH3D19,SHISA6,SHMT1,SIGIRR,SIPA1L1,SKA3,SLBP,SLC16A2,SLC1A5,SLC25A5,SLC27A2,SLC35B1,SLC5A7,SLC8A1,SMAD3,SMOC2,SMS,SNRPD3,SPAG5,SPARC,SPARCL1,SPC24,SPCS2,SPOCK1,SPSB1,SRD5A1,SRPRB,SRSF2,ST3GAL4,STX6,SULF1,SUMO1,TACC1,TAGLN,TBRG4,TCF3,TCF4,TDGF1,TENT5A,THBS3,TIMM13,TIMP2,TIMP3,TIMP4,TLN1,TNFRSF11B,TOX,TPM1,TRIP13,TSC22D3,TSPAN13,TUBB4B,TUBG1,UBA2,UBE2C,UBE2S,UBE2T,UBR2,UGT2B17,UGT2B7,UQCRFS1,USP18,VAV3,VCAN,VIPR2,VRK2,WARS1,YBX1,YIPF2,YRDC,ZBP1,ZFP37,ZKSCAN3	430 (29)	28		TP53		IL1A,Nfat (family),TNF
cyn BG60 protein	chemical reagent		3	Inhibited		-3.258	2.71e-14	0.0169	ADAM17,ADCY,AMPK,Ap1,ASCL1,ATF2,BRAF,CASP8,CCND1,CCNE1,CDK1,CEBPB,CHUK,Creb,CREB1,cyn BG60 protein,DDIT3,E2f,EDN1,EIF4E,EIF4EBP1,ELK1,ERK,ERK1/2,ESR1,estrogen receptor,FOS,FOSL2,FOXO1,GATA4,GSK3B,HRAS,IKBKB,ITGB3,Jnk,MAP2K1,MAP2K1/2,MAPK1,MAPK3,MAPK7,MAPK8,MAPKAPK2,MAPKAPK3,MAPT,MEF2C,Mek,METTL3,MKNK1,MTOR,MYC,MYCN,MYOD1,NCF4,NCOA2,Nfat (family),NFATC1,NFATC4,NFE2L2,NFkB (complex),NOS2,Notch,P38 MAPK,Pkc(s),PLA2G4A,PLD2,PPARG,RAF1,RELA,RPS6KB1,RUNX2,RXRA,SHC1,SIRT1,SMAD2,SMAD3,SP1,SRC,SRF,STAT3,STAT5a/b,STAT6,STIM1,SYN1,TNFRSF1A,TOB1,TP53,TSC2,VIM,WTAP,YWHAZ,YY1	A4GALT,ABCA6,ABCA9,ABCB6,ACAT2,ACOT8,ACTA2,ACTG2,ACVR1,ACY3,ADAM19,ADAMTSL4,ADCY4,ADORA2B,ADRM1,AEBP1,AIMP2,AKR1A1,ALAS2,ALKBH5,AMD1,ANO10,ANTXR1,ANTXR2,AP1M1,APBA3,APC,AREG,ARFGAP1,ARFIP2,ARL11,ARNT,ARRDC2,ARSB,ASF1B,ASH1L,ASPN,ATF7,ATG14,ATP2B4,ATP5F1C,ATP5MC3,ATP5MK,ATPAF2,ATXN1,B3GAT1,B4GALT7,B9D1,BANP,BCCIP,BCKDHB,BGN,BICRAL,BOC,C16orf74,CACNA2D1,CACNA2D3,CADM1,CAP2,CARTPT,CASC9,CASQ2,CBX5,CCDC85A,CCNE1,CD81,CDC34,CDC45,CDCA8,CDH16,CEL,CELF2,CENPK,CENPU,CEP55,CEP70,CHAF1A,CHN1,CHRD,CHRM2,CHRNA1,CITED1,CKS2,CLDN3,CLIC3,CLPP,CLPTM1L,CNN1,CNTF,COL11A1,COL12A1,COL16A1,COL3A1,COL8A2,COLEC12,COPE,COPG1,CORIN,COX5B,COX6A1,COX6B1,COX7A1,COX7A2,CPE,CPM,CPT1C,CPZ,CRABP1,CRKL,CRYAB,CSE1L,CSNK1A1,CSTF1,CTNNA2,CTNNBIP1,CTSK,CXCL10,CYC1,CYP4A11,CYP4B1,CYP4F2,DANCR,DCHS1,DCLRE1A,DCN,DCXR,DDR2,DDT,DDX39A,DEPP1,DLX6-AS1,DMD,DSC3,DSCC1,DSN1,DST,DTX3,DTYMK,DYNC1I1,DYNLT1,E2F1,E2F2,EBNA1BP2,ECM2,EDA2R,EEA1,EEF1D,EGLN2,EHF,EIF2S2,EIF4EBP1,EIF4G3,ELOVL2,EME1,EML1,ENTPD1,ENTPD5,ENTPD8,EPAS1,EPHA7,EPHB1,EPHB3,EPHB4,ERCC5,EVI5,EVX1,EXOSC1,EXOSC4,EXOSC6,EZH2,FABP4,FAM107A,FANCD2,FANCI,FASTK,FAT4,FBL,FBXW9,FCER1A,FCN1,FERMT2,FGD4,FGF19,FGFBP1,FGL1,FHDC1,FHL3,FKBP4,FN1,FNDC5,FPR2,FTO,FXYD6,GAK,GAS6,GAS7,GBP7,GCSH,GDF6,GDPD3,GINS1,GINS2,GIT2,GOT1,GPC6,GPI,GPNMB,GPR85,GPRC5C,GPRIN2,GPS1,GREM1,GREM2,GRIA1,GSS,GUCY1A1,GUCY1B1,H2AX,H4C11,HACL1,HBB,HERC3,HES6,HEY2,HIC2,HIP1,HM13,HOXA5,HOXA7,HPRT1,HSF1,HSPA14,HSPA4L,HSPB6,HSPB7,HSPE1,HSPG2,HTR2A,IDH3A,IDH3B,IGF1R,IGHE,IL1R1,IL2RG,IL6,IRAG1,ITGA11,ITGA5,ITGAV,ITPKB,JPH2,KCNB1,KCNE2,KCNK6,KCNMB4,KDELR1,KIFC1,KLHL20,LAIR2,LAMB1,LAMC1,LAYN,LCT,LGALS8,LIAS,LIG3,LIMS2,LMAN2,LMNB2,LMO3,LMOD1,LOXL2,LPP,LRRC17,LSM4,LSP1,MAP1A,MAP3K10,MAP3K3,MAP4K2,MARK1,MBD5,MBOAT2,MCAM,MCM10,MCM8,MFAP5,MFSD2A,MGP,MIS18A,MKX,MLF2,MMP3,MOB4,MPDZ,MR1,MRC2,MRPL34,MRPL38,MRPL39,MRPL55,MRPL57,MRPS12,MRPS24,MSRB3,MTFR2,MYBL2,MYCL,MYLK,MYOZ2,MYRIP,NASP,NCAM2,NDC80,NDN,NDUFA13,NDUFA7,NDUFA9,NDUFS3,NDUFS6,NEFH,NEU1,NEXN,NFS1,NHP2,NHSL2,NID2,NLGN1,NLGN4X,NLRC4,NLRC5,NOP2,NOP56,NR4A2,NRL,NTN1,NUCB2,NUDT19,NUDT5,NUP42,OCIAD2,ODAM,ODC1,OPCML,OPRK1,P3H3,PACS1,PAFAH1B3,PARVA,PAX7,PCDH10,PCDH8,PCDHB4,PCOLCE,PCSK1,PCYT2,PDE2A,PDIA6,PDK4,PDLIM3,PDP1,PEA15,PEG3,PEMT,PEX1,PGP,PHB2,PHLDB1,PHLDB3,PI3,PIAS1,PIMREG,PIWIL1,PKIB,PLA2G2A,PLIN4,PLXDC2,PMAIP1,PNPT1,PODN,POLR2L,POLRMT,PON1,POP7,POSTN,PPAT,PPP1R10,PPP1R13L,PPP2R2B,PRELP,PRIMA1,PRKAB2,PRKCG,PRKD1,PRPH,PSAT1,PSMC4,PSMD6,PSMD8,PTCHD1,PTGFR,PTPN2,PUM3,PURA,PYGM,RAB5B,RABGGTB,RAD1,RAD51AP1,RAD54B,RAD54L,RALY,RANBP1,RASGRP2,RBBP7,RCAN2,RECK,RECQL4,RNASEH2A,RNH1,RORB,RPL15,RPL18,RPL28,RPL8,RPLP0,RPN1,RPN2,RPS16,RPS19,RPS19BP1,RPS21,RPS5,RPS6KB2,RPSA,RRM2,RSPO2,RUSC2,RUVBL2,S100A1,SAC3D1,SALL2,SCNN1A,SCUBE2,SEC31A,SEMA6A,SERP1,SERPIND1,SERTAD1,SFXN1,SGCA,SHC4,SHISA6,SHMT1,SIPA1L1,SIVA1,SKP2,SLBP,SLC1A5,SLC1A7,SLC23A2,SLC25A5,SLC27A2,SLC28A2,SLC35A2,SLC35B1,SLN,SMYD1,SNHG17,SNX5,SNX8,SPAG5,SPARCL1,SPC24,SPCS2,SPDEF,SPOCK1,SPSB1,SRI,SS18L2,SSR4,ST3GAL4,ST3GAL6,STK10,SULF1,SUMO1,SUMO2,SVIL,SYN3,SYNGR2,TAC1,TACC1,TAT,TBRG4,TCF3,TDGF1,TENM3,TENT5A,TEX15,TFPI,TFPI2,TGFB1I1,THBS3,THOP1,TIMM13,TLCD4,TMED9,TMEM119,TNN,TNS1,TNS3,TOX,TPM2,TPPP,TRAF4,TRIP13,TSC22D1,TSHZ3,TSPAN13,TUB,TUBA1C,TUBG1,TYMS,UBA2,UBE2S,UBE2T,UBR2,UGT2B7,UNC5A,UQCC2,UQCRFS1,USP14,VAPA,VAV3,VCAN,VRK2,WFDC2,YIPF2,YRDC,ZDHHC23,ZNF318,ZNF503,ZNF71,ZNF827	544 (91)	90				TNF
KHSRP	enzyme	-0.144	3	Inhibited		-4.478	2.8e-14	0.0128	AR,CASP8,CDH11,DICER1,EGFR,ERBB2,FOS,KHSRP,MAPT,MET,MITF,NFATC1,NR3C1,PGR,SPI1,STAT5a/b,TP53	ABCB6,ACOT8,ACSS2,ADAM12,ADAMTS18,ADAMTS3,ADAMTSL4,ADIPOQ,ADORA2B,AGTR1,AHCY,AK1,AKAP6,AKT2,AKT3,ALG5,ALOX5AP,ANTXR1,APOA1,AQP5,AQP8,ARNT,ATP5F1C,ATP5MC3,ATPAF2,B3GAT1,BGN,BID,BIRC7,C12orf57,CADM1,CALD1,CASQ2,CAVIN1,CBX5,CCDC80,CCL8,CCR3,CCT5,CD9,CDC25B,CDC37L1,CDC45,CDC6,CDCA5,CDCA8,CDH13,CDKN2D,CELF2,CENPA,CENPO,CEP55,CHAF1A,CHUK,CKS2,CLDN3,CLDN6,CLPP,CMPK2,CNN1,COL12A1,COL1A2,COL3A1,COL4A1,COL8A2,CORIN,COX5B,COX6A1,COX6B1,COX7A1,COX7A2,COX7B,COX8A,CPM,CPT1C,CRABP1,CRYAB,CSTF1,CTH,CXCL10,CYP1B1,CYP24A1,CYP2C8,CYP51A1,DANCR,DBF4,DCHS1,DCLRE1A,DCN,DES,DGKA,DHCR7,DKK3,DMPK,DSC3,DSN1,DST,DSTYK,DTYMK,EBF1,EBP,ECT2,EDA2R,EDIL3,EHF,EIF4G3,ELF2,ELK4,ELOVL2,EME1,ENTPD1,ENTPD8,EPAS1,ERAP1,ESRP1,ESYT3,ETS2,EZH2,FABP4,FANCD2,FANCI,FAT4,FBL,FBN1,FBXO32,FCER1A,FEN1,FERMT2,FGD4,FGFRL1,FHL1,FLNA,FLNC,FOSB,FOXM1,FPR2,FSTL1,GAK,GALR2,GAP43,GAS1,GAS7,GFI1,GINS1,GINS2,GIPC1,GOT1,GPI,GPNMB,GPR85,GPRC5C,GRIA1,GRM8,GUCY1A1,GXYLT2,H2AX,HBA1/HBA2,HDAC1,HELZ2,HIC2,HIP1,HIRA,HM13,HOXA7,HSD17B1,HSF1,HSPA4L,HSPB7,HSPD1,HSPE1,HSPG2,IDH3A,IDH3B,IDI1,IDO1,IFITM1,IGHE,INMT,IRAG1,ITGA11,ITGA5,ITGAV,ITPKB,KCNB1,KPNA2,LAMB1,LAMC1,LIAS,LIG3,LMAN2,LMOD1,LOXL2,LPP,LRRC17,LSP1,LSS,MAP1A,MAP1LC3B,MAP2K2,MAP4,MAP4K2,MATN3,MCAM,MCM10,MCM7,MCM8,MFAP5,MGP,MLF2,MMP16,MPPE1,MRPL12,MRPL34,MRPL38,MRPS24,MRPS33,MSX2,MTHFD2,MUC2,MYH10,MYH11,MYL9,MYOCD,MYOZ2,NCAPG,NDUFA13,NDUFA9,NDUFB7,NDUFS3,NDUFS6,NDUFS7,NDUFS8,NDUFV2,NEFH,NEO1,NEXN,NFKBIB,NFS1,NID1,NID2,NLGN1,NLRC4,NOS2,NOTCH2,NOX4,NPR1,NPR2,NPY1R,NR4A1,NR4A3,NSUN2,NTN1,NUDT19,NUDT5,OCIAD2,ORM1,PALB2,PARVA,PBX3,PCBD1,PCDH19,PCYT2,PDE2A,PDIA4,PDIA6,PDLIM5,PDP1,PHGDH,PHLDB3,PIK3CG,PIN1,PIP,POLD2,POLE2,POLQ,POLR2L,POLRMT,POSTN,PPAT,PPP1R13L,PRIMA1,PRKAB2,PRKCG,PRKD1,PRKG1,PRPH,PTCHD1,PTTG1,PUM3,PURA,PXDN,RAD51AP1,RAD54B,RAI14,RALY,RANBP1,RASGRP2,RASSF2,RBL1,RBM38,RCL1,RECK,RECQL4,RFC3,RFC5,RNH1,RPLP0,RPN1,RPN2,RPS16,RPS19,RPS5,SALL2,SCNN1A,SDF2L1,SDK2,SEC23B,SELE,SEMA5B,SERP1,SFRP4,SGMS2,SH3BP5,SHISA6,SHMT1,SIVA1,SLC1A7,SLC2A4,SLC39A8,SLC41A2,SLC7A4,SMAD3,SMYD1,SNAP25,SNX5,SORBS1,SP5,SPAG1,SPAG5,SPARC,SPARCL1,SPC24,SPCS2,SPDEF,SPINK4,SPINT2,SRD5A1,SRSF7,ST3GAL4,ST3GAL6,STT3B,STX6,STXBP1,SULF1,SUMO1,SUMO2,SYNE1,TAT,TCF4,TECR,TENM3,TEX15,TFF3,TFPI2,TG,TGFB1I1,THBS2,THOP1,TIMP2,TIMP4,TLN1,TMED9,TNFRSF18,TPBGL,TPM1,TRAF4,TSC22D1,TSPAN13,TTK,TUBG1,TYMS,TYRP1,UBE2C,UBE2S,UNC5A,UQCRFS1,USP18,UTRN,VAPA,WWTR1,XBP1,YBX1,ZBP1,ZG16,ZMAT3	395 (17)	17				DICER1,let-7	NEDD4L
PTPRO	phosphatase	0.226	2	Activated		5.828	2.83e-14	0.0017	ABL1,Akt,CDH2,CSK,CTNNB1,ERBB2,ERK1/2,FGFR1,INSR,LCK,MAPK3,MET,NTRK1,PDGFRB,PDPK1,PTPRO,RET,SYK,TYRO3,WAS	ACAT2,ACSS2,ACTC1,ADAM19,ADD1,ADIPOQ,AHNAK,AIMP2,AKT2,AKT3,ALDH1A2,APC,AQP3,ARC,AREG,ARSB,ASNS,ATAD5,ATF6,ATP2A3,ATP5MF,AURKA,BGN,BHLHA15,BID,BRCA1,CARS1,CAVIN1,CCL20,CCL26,CCL8,CCNE1,CCNE2,CCR3,CD274,CDC20,CDC25A,CDC25B,CDC37L1,CDC42EP3,CDC45,CDC6,CDCA5,CDCA8,CDH16,CDX2,CHRD,CHUK,CKS2,CNTFR,COL12A1,COL16A1,COL1A2,COL4A1,COL6A1,COL6A2,COPS6,COX18,CPM,CRELD1,CRYAB,CSE1L,CXCR2,CYCS,CYP1B1,CYP24A1,CYP51A1,CYP7B1,DES,DHCR7,DIXDC1,DNAJC1,DNM3,DYNC1I1,E2F2,ECRG4,EHF,EIF4EBP1,ELF2,EPAS1,EPHB4,ERAP1,EVX1,EZH2,FABP4,FANCD2,FBL,FBXO32,FEN1,FGD4,FGFBP1,FGFRL1,FILIP1L,FKBP4,FLNA,FLNC,FOXM1,FPR2,GALR2,GAP43,GAS6,GDNF,GINS1,GINS2,GLI3,GREM1,GREM2,GRM8,GSS,GXYLT2,H2AX,HHIP,HIP1,HM13,HMCN2,HMGCS1,HOXA7,HSF1,HSPB7,HSPD1,HSPG2,HTRA1,IDH3A,IDI1,IDO1,IL1R1,ITGA5,ITGBL1,ITLN1,ITPR1,JAM2,JSRP1,KCNE2,KIAA0586,KIFC1,KLF2,LAYN,LIG3,LSP1,LSS,MAD1L1,MAD2L1,MANF,MAP2K2,MAP3K10,MCAM,MCM10,MCM4,MCM7,MCM8,MFAP4,MGP,MMP3,MOGAT1,MPPE1,MSX2,MTCH2,MTHFD2,MUC2,MVD,MYCL,MYDGF,MYH11,MYO18B,MYOCD,NCAM1,NDC80,NDN,NDUFA11,NDUFA3,NDUFA4L2,NDUFA9,NDUFB4,NDUFS6,NDUFS8,NDUFV2,NEGR1,NHP2,NID1,NPR1,NPR2,NPY1R,NR4A1,NR5A2,NRG3,NSDHL,NXT1,PAX7,PCK1,PCSK1,PDIA4,PDIA6,PDK4,PDLIM5,PEA15,PEG3,PEMT,PHGDH,PIAS1,PIK3CA,PIN1,PMAIP1,POLD1,POLD2,POLE2,POLQ,POLR2L,POP7,POSTN,PPAT,PRDX2,PRIMA1,PSMD8,PTPN14,RAD51AP1,RAI14,RECK,RFC3,RFC5,RPN2,RSPO3,SDC2,SDF2L1,SELE,SELPLG,SEMA6A,SGMS2,SGO1,SH3BP5,SHMT1,SLC18A1,SLC25A5,SLC27A2,SMAD1,SMAD3,SMS,SP5,SPAG1,SPAG5,SPARC,SPARCL1,SPDEF,SPINK4,SPINT2,ST3GAL4,SUPT5H,SUSD5,SYNM,TAC1,TAGLN,TAT,TCF3,TEX15,TFPI2,THBS2,THY1,TIMP3,TNC,TNFRSF11B,TNFRSF18,TPM1,TSC22D1,TSC22D3,TSPAN13,TTYH3,TYMS,UBE2C,USP14,UTRN,VIM,VIP,VIPR2,WARS1,WIPI1,XRCC2,ZEB1,ZG16	277 (20)	19	bexarotene,MRTFB,TEAD1,TEAD2,TEAD3,TEAD4	BCL6,EWSR1-FLI1,KAT2A,LEF1,MYCN,QKI			Akt,CBL,CDH2,ERBB2,FGFR1,NTRK1,PDGFRB
CAV1	transmembrane receptor	-0.145	2			0.806	2.99e-14	0.0054	ADAM17,Akt,AMPK,Ap1,AR,CAV1,Cdc42,Creb,DNM2,EGR1,FGFR1,FOXO3,G protein alpha i,Gsk3,GSK3B,HMGA1,HMOX1,IGF1R,IRS1,Jnk,Mapk,MAPK1,MAPK3,MDM2,Mek,MET,MMP2,MMP9,MYC,MYD88,NEU3,NFKBIA,Nos,NOS2,NOS3,NTRK1,NTRK2,P38 MAPK,PDPK1,PI3K (complex),PLA2G4A,POU5F1,PP2A,PRKACA,PTEN,RAS,RB1,RELA,RHOA,ROCK1,SHC1,SMAD2,SMAD3,SRC,STAT1,STAT3,STAT5A,TP53,TRPV4	ABCA9,ABCB6,ABHD4,ACOT8,ACP3,ACTC1,ACVR1,ACY3,ADAMTSL4,ADD1,ADIRF,ADORA2B,AEBP1,AGTR1,AHNAK,AK1,AKT3,ALAS2,ALG3,ALG5,ALKBH5,ALOX5AP,AMD1,ANGPTL2,AQP3,AQP8,ARC,ARSB,ASNS,ASPN,ATAD5,ATF6,ATP1A2,ATP2A3,ATP5F1C,ATP5MC3,ATP5ME,ATP6V0B,ATPAF2,ATXN1,B4GALT7,BCCIP,BCKDHB,BCR,BHLHA15,BICRAL,BLM,BNIP1,BOC,C12orf57,CARS1,CASC9,CASQ2,CAVIN1,CCDC80,CCL26,CCL8,CCNE1,CD9,CDC34,CDC42EP3,CDC45,CDCA5,CDCA8,CDH13,CDKN2D,CELF2,CENPA,CEP55,CEP70,CHL1,CHRD,CHRNA1,CHUK,CIDEB,CITED1,CLDN3,CLIC3,CLIP3,CLPP,CMTM2,CNTF,COL12A1,COL16A1,COL5A1,COL6A1,COL8A1,COPS6,CORIN,COX14,COX18,COX5B,COX7A1,COX7B,COX8A,CPE,CPM,CPT1C,CRELD1,CSE1L,CSF3R,CSTF1,CTF1,CTH,CTNNA2,CXCL10,CYC1,CYP4F2,CYP7B1,DANCR,DBF4,DCN,DDR2,DDT,DEPP1,DES,DKK3,DLX6,DLX6-AS1,DMPK,DNAJC1,DOCK4,DSC3,DSCC1,DSN1,DTX3,DTYMK,DYNC1I1,E2F2,EBF1,ECSCR,ECT2,EDA2R,EDIL3,EIF2S2,EIF4G3,ELK4,EME1,ENTPD1,EPHB1,EPHB3,EPHB4,ERCC5,ERG,ESYT3,ETS2,EVI5,EVX1,FANCB,FANCD2,FANCF,FANCI,FBL,FEN1,FERMT2,FGD4,FGF19,FGFBP1,FGFRL1,FHDC1,FHL1,FILIP1L,FKBP4,FLNC,FN1,FNDC5,FTO,FZD7,GADD45GIP1,GALK1,GAS1,GAS7,GBP7,GCSH,GIPC1,GLI3,GOT1,GPI,GPNMB,GREM2,GUCY1A1,GXYLT2,GYS2,HBA1/HBA2,HBB,HEY2,HIC2,HIP1,HM13,HMCN2,HSPA14,HSPA4L,HSPB7,HSPE1,IDH3A,IDH3B,IDI1,IGFALS,IL2RG,IRAK1,JSRP1,KCNB1,KDELR1,KIAA0586,KIFC1,KLF7,KPNA2,LAIR2,LAYN,LIAS,LIG3,LMAN2,LMOD1,LRRC17,LSM4,LSP1,LYNX1,LZTR1,MAN1C1,MANF,MAP1LC3B,MAP2K2,MAP4K2,MB,MBOAT2,MCM10,MFAP3L,MFAP4,MLF2,MOB4,MOGAT1,MPPE1,MR1,MRC2,MRPL17,MRPL34,MRPL38,MRPL55,MRPL58,MRPS24,MRPS33,MSRB3,MSX2,MTFR2,MVD,MYDGF,MYH11,MYOCD,MYOZ2,NCAM1,NCAPG,NDC80,NDUFA13,NDUFA2,NDUFA3,NDUFA4L2,NDUFA9,NDUFB3,NDUFB4,NDUFS6,NDUFS7,NDUFV2,NEFH,NEGR1,NEO1,NEU1,NEXN,NFS1,NFXL1,NID1,NID2,NLRC4,NOP2,NOP56,NPR1,NR5A2,NRG3,NUDT1,NUDT19,NUDT5,ORM1,PARVA,PCBD1,PCGF6,PCNA,PCSK1,PDE2A,PDIA4,PDIA6,PDK4,PDLIM3,PDP1,PEG3,PEX1,PHLDB1,PHLDB3,PIK3CA,PIK3IP1,PILRA,PIN1,PIWIL1,PLA2G2A,PLA2G5,POLD1,POLE2,POLH,POLRMT,PPAT,PPP1R13L,PRDX2,PRKAB2,PRKCG,PRKD1,PRPH,PSAT1,PSMD8,PTPN14,PTPN2,PTPRB,PTTG1,PUM3,PURA,PYGM,RAB43,RABGGTB,RAD51AP1,RAD54B,RAD54L,RALY,RANBP1,RBBP7,RBMS2,RCAN2,RECQL4,RFC3,RNASEH1,RNASEL,RPL15,RPL18,RPL28,RPLP0,RPN1,RPN2,RPS16,RPS19,RPS19BP1,RPS21,RPS5,RUVBL2,RYR1,SALL2,SCNN1A,SDC2,SDF2L1,SDHAF1,SEC23B,SEMA6A,SEPTIN4,SERP1,SERTAD1,SFRP4,SGO1,SHC4,SHMT1,SIVA1,SLC18A1,SLC1A5,SLC25A5,SLC26A3,SLC27A2,SLC28A2,SLC41A2,SLC46A3,SLC7A11,SLC7A4,SLN,SMOC2,SMS,SMYD1,SNX5,SORBS1,SP5,SPC24,SPCS2,SPSB1,SRD5A1,SRSF2,ST3GAL4,ST3GAL6,STT3B,STX6,SULF1,SUMO1,SUMO2,SUSD5,SYNE1,SYNPO2,TAC1,TAF10,TAT,TCF3,TFPI,TFPI2,TGFB1I1,THOP1,TIE1,TIMM50,TIMP4,TMED9,TNC,TNFRSF18,TNFSF12,TNNC2,TNS1,TNS3,TOX,TPBGL,TPM1,TPM2,TSC22D3,TSPAN13,TTYH3,TYRP1,UBA2,UBE2S,UHRF2,UNC5A,UQCRFS1,USP14,UTRN,VAPA,VIM,VIPR2,WARS1,WFDC2,WIPI1,WWTR1,XRCC2,YES1,YRDC,ZEB1,ZFP37,ZG16,ZKSCAN3,ZNF318	445 (59)	59	1,1-bis(3'-indolyl)-1-(4-trifluoromethyl-phenyl)methane,AGT,beta-estradiol,D-glucose,decitabine,EGLN1,ESR2,EWSR1-FLI1,FOXM1,fulvestrant,hydrogen peroxide,IGF1,LEF1,MAPK14,NGF,NRG1,oxysterol,PD 168393,PD98059,pepstatin,phosphatidylcholine,QKI,RRAS2,SORL1,SRC (family),TRG,tyrosine kinase,tyrphostin AG 1478	AICAR,BACE1,beta-cyclodextrin,CAT,ERBB2,estrogen receptor,FOXO1,HGF,HRAS,IDH1,IKZF1,IKZF3,ML290,MYCN,Pdgf (complex),PP2/AG1879 tyrosine kinase inhibitor,PRL,PTIO,VEGFA		Akt,AR,CCNE1,CDKN1A,CDKN2A,Creb,DNM2,GRIN2B,HK2,INHBA,IRS1,MCL1,NTRK2,RB1,ROCK1,Smad2/3,TGFB1I1,ZEB1	BCL2,BCL2L11,CCND1,CDH1,FGFR1,FOXA1,glycerol,GSK3B,IFNB1,Mapk,MAPK1,MDM2,NQO1,NTRK1,SKIL,SMAD3,SNAI1,SNAI2,STAT5A,Thioredoxin reductase
CENPJ	transcription regulator	-0.231	3			-1.94	3.05e-14	0.0454	AHR,Akt,Ap1,AR,ATF2,CCND1,CDX2,CEBPA,CENPJ,CHUK,Creb,CSF2,CTNNB1,CXCL8,ERK,ERK1/2,estrogen receptor,EZR,FOS,GATA4,GSK3B,HDAC3,HIF1A,HMOX1,HNF4A,IKBKB,IKK (complex),IL1B,IL6,IRF3,IRF4,MET,mir-21,MMP2,MMP9,MYC,NFkB (complex),NFkB (family),NFKB2,NLRP3,NOS2,NR1I2,NR3C1,P38 MAPK,PI3K (complex),PKM,POU2F2,PPARG,PRKCD,PTK2,PXR ligand-PXR-Retinoic acid-RXRα,REL,RELA,Retinoic acid-RAR-RXR,RHOA,RORC,RXRA,Smad2/3,SP1,SRC,STAT3,STAT4,STAT5A,TCF4,TP53,TP63,YAP1	ABCA9,ABCB6,ACAT2,ACMSD,ACOT8,ACP3,ACTG2,ACVR1,ACY3,ADAM19,ADAMTS18,ADAMTS3,ADAMTSL4,ADORA2B,AIMP2,AK1,AKR1A1,AKT2,ALAS2,ALG5,ALKBH5,ALOX5AP,AMD1,ANGPTL2,ANTXR1,ANTXR2,APLF,AQP5,AREG,ARNT,ARRDC2,ATF6,ATP5F1C,ATP6V0B,ATPAF2,ATXN1,B4GALT7,B9D1,BACE1,BANP,BCKDHB,BCR,BEND5,BHLHA15,BID,BIRC5,BLM,BLVRB,BMP3,BOC,C12orf57,C19orf53,C1QTNF1,C1QTNF3,CADM1,CALD1,CARS1,CARTPT,CASC9,CCDC141,CCDC80,CCL17,CCL20,CCL26,CCL8,CCNE1,CD1A,CD207,CD274,CD34,CD9,CDC25A,CDC25B,CDC34,CDCA5,CDK1,CDK5RAP1,CDKN2D,CDX2,CELA2A,CELA3B,CELF2,CENPA,CENPH,CEP55,CEP70,CHAF1A,CHAF1B,CHL1,CHRD,CHST6,CHUK,CITED1,CLEC5A,CLPP,CLTA,CMPK2,CMTM2,CNN1,CNTF,CNTFR,COL11A2,COL16A1,COL3A1,COL8A2,COLEC12,COPG1,COPS6,COX7A1,COX7A2,COX7B,CPB1,CPE,CPM,CPT1C,CRABP1,CREBBP,CRKL,CRYAB,CSTF1,CTF1,CTNNBIP1,CTPS1,CTR9,CTRL,CTSK,CTU2,CXCR2,CYP2C8,CYP4B1,DAAM2,DACT3,DANCR,DBF4,DCHS1,DCLRE1A,DES,DKK3,DLX6,DLX6-AS1,DMD,DMPK,DNM3,DPM3,DSC3,DSCC1,DSN1,DST,DTX3,DYNLT1,E2F2,ECM2,ECRG4,EDA2R,EDIL3,EEF1A2,EFEMP2,EGLN2,EHD3,EHF,EIF2S2,EIF4EBP1,EIF4G3,ELAPOR1,ELK4,ELOVL2,EMC9,EME1,ENTPD1,ENTPD8,EPAS1,EPHA7,EPHB1,EPHB3,ERAP1,ERCC5,ERG,ESYT3,ETS2,EVI5,EVX1,EXOSC4,EXOSC6,FANCF,FANCI,FBXO5,FERMT2,FGF19,FGFBP1,FGFRL1,FGL1,FHDC1,FHL3,FILIP1,FKBP8,FLNC,FN1,FOSB,FPR2,FRMD3,FTO,FXYD6,GADD45GIP1,GAK,GAP43,GAS6,GAS7,GCSH,GDF6,GDNF,GDPD3,GGH,GINS1,GINS2,GIPC1,GKN1,GLRX,GNE,GP5,GPR85,GPRC5C,GPRIN2,GSDMD,GSS,GUCY1A1,GUCY1B1,GXYLT2,GYS2,H4C11,HACL1,HCFC2,HELZ2,HERC3,HHIP,HIP1,HIRA,HM13,HOXA5,HOXA7,HOXD8,HPRT1,HSPA14,HSPA4L,HSPB7,HSPB8,HSPBP1,HSPE1,HTR2B,IDH3A,IDH3B,IDO1,IFIT1,IGFALS,IGHE,IL13RA2,IL1R1,IL2RG,IL6,IMPA1,IRF3,ITGA11,ITGA5,ITIH5,ITLN1,ITPKB,ITPR1,JCAD,KCNK6,KCNMB1,KCNMB4,KDELR1,KLF7,KRT6C,LIAS,LIG3,LMAN2,LMOD1,LPP,LRRC17,LSM4,LSP1,LSS,MAB21L2,MANF,MAP1LC3B,MAP3K10,MAP3K3,MAP4K2,MARK1,MBD5,MCM10,MEIS2,MFAP4,MFAP5,MFSD2A,MIS18A,MLF2,MMP16,MMP3,MPDZ,MPPE1,MRPL34,MRPL38,MRPL39,MRPS24,MRPS33,MSX2,MTFR2,MUC2,MVD,MYH10,MYLK,MYOCD,MYOZ2,MYRIP,N4BP1,NALCN,NCAM2,NCAPG,NDC80,NDN,NDUFA13,NDUFA9,NDUFB4,NDUFB7,NDUFS3,NDUFS7,NDUFV2,NECAP1,NEFH,NEO1,NEXN,NFKBIB,NFS1,NFXL1,NID2,NOP2,NOS2,NOTCH2,NOX4,NPR1,NR4A2,NR4A3,NTM,NTN1,NUCB2,NUDT19,NUDT5,OCIAD2,ODC1,PACS1,PARD6A,PAX7,PCBD1,PCDH10,PCDH8,PCK1,PCSK1,PCYT1B,PCYT2,PDCD6,PDE2A,PDGFB,PDIA4,PDIA6,PDLIM3,PDLIM5,PDP1,PEG3,PEMT,PEX1,PGP,PHB1,PHLDB1,PHLDB3,PI3,PIK3CG,PIN1,PIP,PIWIL1,PLA2G2A,PLA2G5,PLCL1,PLIN4,PLXDC2,PLXNA2,PMAIP1,PNPT1,POLD2,POLE2,POLRMT,POP7,PPIH,PPP2R2B,PRDX2,PRKAB2,PRKCG,PRKD1,PSAT1,PSMD8,PTCHD1,PTPN2,PTPRB,PTTG1,PUM3,PURA,PXDN,RAB26,RAB5IF,RAD51AP1,RAD54B,RAD54L,RAI14,RALY,RANBP1,RASGRP2,RASSF2,RASSF8,RBBP7,RBMS3,RBP4,RBX1,RCAN2,RECK,RFC3,RHOJ,RNASEL,RNF138,RNH1,RPL15,RPL18,RPL28,RPN1,RPS16,RPS19,RPS19BP1,RPS21,RPS5,RRM2,RSPO3,RUVBL2,RYR1,SALL2,SASS6,SCUBE2,SDF2L1,SELE,SELPLG,SEMA5B,SEMA6A,SEPTIN4,SERP1,SERPINB3,SERPIND1,SERTAD1,SETBP1,SFXN1,SGMS2,SGO1,SH3BP5,SHISA6,SHMT1,SIGIRR,SIRPB1,SIVA1,SKA3,SKP2,SLC12A9,SLC1A5,SLC1A7,SLC22A1,SLC25A5,SLC26A3,SLC26A6,SLC27A2,SLC28A2,SLC35B1,SLC41A2,SLC7A4,SLITRK3,SMAD3,SMOC2,SMYD1,SNHG17,SNRPB,SNRPD3,SNX5,SPAG1,SPAG5,SPC24,SPCS2,SPEG,SPINK4,SPINT2,SPNS2,SRA1,SRD5A1,ST3GAL4,ST3GAL6,STK10,STT3B,STX6,STXBP1,SUMO2,SUSD5,SYNE1,SYNM,SYNPO2,TAGLN,TBC1D2,TCF4,TDGF1,TDRD9,TECR,TENT5A,TEX15,TFF3,THBS3,THOP1,TIMP2,TMED9,TNFRSF11B,TNFSF12,TNKS,TNN,TNNC2,TNS1,TOX,TPBG,TPBGL,TRIP13,TSPAN13,TTYH3,TUBA1C,TYRP1,UBA2,UBE2S,UBR2,UNC5A,UQCRFS1,USP14,USP18,UTRN,VAPA,VIM,VIP,WARS1,WASHC2A/WASHC2C,WFDC2,WWTR1,XBP1,YRDC,ZDHHC23,ZEB1,ZFP37,ZG16,ZKSCAN3,ZMAT3,ZNF394,ZNF423,ZNF524,ZNF71	562 (67)	67				TNF
adenine-riboflavin dinucleotide	chemical - endogenous mammalian		3			0.724	3.1e-14	0.0112	26s Proteasome,adenine-riboflavin dinucleotide,Akt,AKT1,AR,CASP9,CEBPA,CHUK,CYBB,cyclooxygenase,E2f,EGFR,EIF2AK2,ELK1,ERK,ERK1/2,ERN1,FBXW7,GRIN1,HIF1A,IKBKB,IRF3,JUN,KDM1A,MAPK1,MAPK3,mitomycin C,MMP12,MMP9,NFKBIA,Nos,NOS2,P38 MAPK,PRKCD,RB1,RELA,SMAD2,SMAD3,STAT3,SYK,TP53,XBP1	ABCB6,ACOT8,ACP1,ACTA2,ACTC1,ADAM12,ADAMTSL4,ADORA2B,ADRM1,AHCY,AHNAK,AIMP2,AK1,AKT2,ALAS2,ALG5,ALKBH5,ALOX5AP,ALYREF,AMD1,ANTXR1,APC,AQP3,AQP5,AQP8,ARC,ARFGAP1,ARNT,ARSB,ASF1B,ASNS,ASPN,ATP1A2,ATP5F1C,ATP5MF,ATPAF2,ATXN1,B9D1,BCCIP,BHLHA15,BICRAL,BLM,BOC,BRCA1,C12orf57,CARS1,CASC9,CASQ2,CAVIN1,CBX5,CCDC80,CCKBR,CCL17,CCL26,CCL8,CCT5,CD274,CD9,CDC20,CDC42EP3,CDCA5,CENPA,CENPK,CENPU,CEP55,CEP70,CHAF1B,CHL1,CHN1,CHRNA1,CHUK,CKS2,CLCN2,CLPP,CMTM2,CNN1,COL1A2,COL3A1,COL4A1,COL8A1,COPE,COPG1,COPS6,CORIN,COX14,COX5B,COX6A1,COX6B1,COX7A1,COX7B,COX8A,CPM,CPT1C,CSF3R,CSTF1,CTDSP2,CTF1,CTNNA2,CTSK,CYC1,CYP51A1,DAPP1,DCLRE1A,DDR2,DDT,DERL1,DES,DHCR7,DKK3,DNAJC1,DOCK4,DSC3,DSN1,DTX3,DTYMK,E2F2,EBF1,EBP,ECSCR,EDA2R,EDEM2,EDIL3,EEF1A2,EIF4EBP1,EIF4G3,ELK4,EMC9,EME1,ENTPD1,EPHA7,EPHB1,ERCC5,ERG,ESYT3,ETS2,EVI5,FABP2,FANCI,FBN1,FEN1,FERMT2,FGFBP1,FHL3,FLNA,FLNC,FN1,FNDC5,FOXM1,FPR2,FSTL1,FZD7,GADD45GIP1,GAS1,GAS7,GCSH,GDPD3,GFI1,GGH,GINS2,GIPC1,GLI3,GLRX,GLT8D2,GMPPA,GMPPB,GPI,GSS,GUCY1A1,GXYLT2,H2AX,HBA1/HBA2,HBB,HDAC1,HELZ2,HES6,HEY2,HIC2,HIRA,HJURP,HOXA7,HSPA4L,HSPB7,HSPB8,HSPD1,HSPE1,HTRA1,HUNK,IDH3B,IGF1R,IGHE,IL13RA2,IL1R1,IL2RG,IL6,IRAG2,IRF3,ITGA5,ITPR1,JCAD,KCNMB1,KDELR1,KIFC1,KLF2,KLF7,LAMC1,LMAN2,LMOD1,LPP,LRRC17,LSP1,LYNX1,MAD1L1,MANF,MAP3K10,MAP4,MAP4K2,MBOAT2,MCM10,MCM4,MCM8,MFAP5,MIF,MLF2,MMP16,MMRN1,MOGAT1,MPPE1,MR1,MRPL12,MRPL17,MRPL34,MRPL38,MRPL39,MRPL55,MRPL58,MRPS24,MRPS33,MSX2,MVD,MYBL2,MYDGF,MYL9,MYLK,MYOZ2,NCAM1,NCAPG,NDC80,NDN,NDUFA11,NDUFA13,NDUFA2,NDUFA3,NDUFA9,NDUFS3,NDUFS6,NDUFS7,NDUFS8,NEFH,NEO1,NEXN,NFS1,NID2,NLRC4,NLRC5,NR4A3,NSUN2,NTN1,NUCB2,NUDT19,NUDT5,ORM1,PARP9,PARVA,PCBD1,PCCB,PCDH10,PCOLCE,PCSK1,PDE2A,PDE3A,PDIA4,PDIA6,PDLIM3,PDLIM5,PDP1,PEA15,PEG3,PEX1,PHB1,PHGDH,PHLDB1,PHLDB3,PIAS1,PIK3CA,PIK3CG,PIN1,PIP,PIWIL1,POLD1,POLD2,POLE2,POLRMT,PPP1R13L,PRDX2,PREB,PRKAB2,PRKCG,PRKD1,PSAT1,PSMC4,PSMD6,PSMD8,PTGFR,PTPN2,PTPRB,PTTG1,PUM3,PURA,RAB33B,RAD54B,RAD54L,RAI14,RALY,RANBP1,RBBP7,RBL1,RCAN2,RCL1,RECQL4,RNF7,RPL27A,RPL8,RPN1,RPN2,RPS16,RPS19,RPS5,RPSA,SALL2,SASS6,SDC2,SDF2L1,SEC23B,SEC31A,SELPLG,SEMA6A,SEPTIN4,SERP1,SETBP1,SFXN1,SKP2,SLC22A1,SLC28A2,SLC35A2,SLC35B1,SLC41A2,SLC7A4,SLITRK3,SMAD1,SMIM3,SMYD1,SNX5,SORBS1,SP5,SPARCL1,SPCS2,SPINT2,SPNS2,SPOCK1,SPSB1,SRD5A1,SRPRB,SRSF7,SSR4,ST3GAL6,STARD5,STT3B,STX18,STX6,STXBP1,SUMO1,SUSD5,SYNE1,SYNPO2,TAC1,TAT,TBCB,TEX15,TFF3,TFPI2,TGFB1I1,THOP1,THY1,TIMM50,TIMP4,TLN1,TMED3,TMED9,TNFRSF18,TNFSF12,TNRC6C,TNS1,TOX,TPBG,TPBGL,TPM1,TPM2,TRAF4,TRIP13,TSC22D1,TSPAN13,TTYH3,TUBG1,UBE2L3,UBE2S,UNC5A,UQCRFS1,USP14,UTRN,VAPA,VIM,VIP,WARS1,WFDC2,WWTR1,YBX1,ZG16,ZMAT3,ZNF318	429 (42)	41	ACE,hydrogen peroxide	GSKJ4		KDM1A
HAO1	enzyme	-0.889	3			1.568	3.11e-14	0.0086	Akt,AKT1,AMPK,ATP2A2,BECN1,CAV1,CD247,CD274,CDKN1B,CTNNB1,doxorubicin,EIF2AK3,ELAVL1,EP300,ERK1/2,ERN1,FASN,FOXO1,G6PD,HAO1,HDAC5,HNF4A,HRAS,IKK (complex),INSR,Insulin,IRS1,Jnk,KCNMA1,MAP2K1/2,MAPK1,MAPK14,MAPT,MED1,MEF2,MKNK1,MLXIPL,MMP2,MMP9,MTOR,NAMPT,NFE2L2,NFkB (complex),nitric oxide,NOS3,ODC1,P38 MAPK,PDE5A,PGR,PI3K (complex),PNPLA2,PPARA,PPARGC1A,PRKAA1,PRKAA2,PRKG1,PTGS2,RB1,RHOA,RPS6KB1,RPTOR,SIRT1,SLC2A4,SPHK1,STAT1,STAT3,TERT,TP53,TSC2,YAP1,ZAP70	ABCB6,ACAT2,ACMSD,ACOT8,ADAM19,ADAMTS3,ADAMTSL4,ADD1,ADIPOQ,ADORA2B,AEBP1,AHNAK,AIMP2,AK1,AKAP6,AKT3,ALAD,ALAS2,ALOX5AP,AMD1,AMY2B,ANGPTL2,ANTXR1,AOC3,APBA3,AQP3,AQP5,AQP8,ARFGAP1,ARNT,ARSB,ASPN,ATF7,ATG14,ATP5F1C,ATP6V0B,ATPAF2,B4GALT7,BHLHA15,BICRAL,BIRC7,BLM,BLVRB,BOC,C16orf74,C19orf53,C8A,CACNA1B,CADM1,CALD1,CASC9,CAVIN1,CCDC80,CCL17,CCT5,CD207,CDC34,CDCA5,CDH13,CDH16,CDK5RAP1,CDKN2D,CELF2,CENPH,CEP55,CEP70,CES3,CHAF1A,CHCHD6,CHL1,CHRD,CHRNA1,CHUK,CIDEB,CLDN3,CLPTM1L,CMTM2,CNTF,CNTFR,COL11A1,COL11A2,COL12A1,COL5A2,COL6A1,COL8A1,COL8A2,COPG1,COPS6,COX14,COX5B,COX6A1,COX6B1,COX7B,CPA1,CPM,CPT1C,CPZ,CSRP2,CSTF1,CTF1,CTH,CTNNA2,CXCL10,CYB5B,CYP2C8,CYP4A11,CYP4F2,DANCR,DBF4,DCHS1,DCLRE1A,DCXR,DDT,DDX41,DEPP1,DERL1,DGKA,DIXDC1,DKK3,DMD,DMPK,DOCK4,DPYSL3,DSC3,DSN1,DST,DTX3,DYNC1I1,E2F2,EBF1,ECRG4,ECT2,EDA2R,EEF1D,EFEMP2,EHF,EIF2S2,EIF4G3,ELOVL2,EME1,EML1,ENTPD5,EPHB1,EPHB4,ERAP1,ERCC5,ERG,EVI5,EVX1,FABP2,FAM107A,FANCF,FANCI,FAT4,FBXO32,FBXW9,FEN1,FERMT2,FGD4,FGF19,FGFBP1,FGFR1,FGFRL1,FHL3,FIBIN,FILIP1,FKBP4,FKBP8,FLNC,FMO2,FNDC5,FPR2,FSTL1,FXYD6,GADD45GIP1,GAS7,GCDH,GCSH,GDPD3,GINS1,GLI3,GLRX,GPC6,GPI,GPNMB,GPS1,GRIA1,GTPBP4,GUCY1A1,GUCY1B1,GXYLT2,HACL1,HBB,HHIP,HIC2,HIP1,HJURP,HM13,HMG20B,HOXA5,HOXA7,HPRT1,HSD17B1,HSPA4L,HSPB6,HSPB8,HSPE1,HSPG2,HTRA1,HUNK,IDH3A,IFITM1,IGFALS,IGHE,IL13RA2,IL17D,IL6,IRAG2,IRF3,ITGA11,ITIH5,ITLN1,ITPKB,JPH2,KCNB1,KCNMB1,KCNMB4,KDELR1,KIFC1,KLF2,KLF7,KPNA2,LGALS8,LIAS,LMAN2,LPP,LRRC17,LSP1,MANF,MAP1A,MAP2K2,MAP3K10,MAP3K3,MAP4,MAP4K2,MATN3,MCM10,MEIS2,MFAP5,MGP,MLF2,MPDZ,MPPE1,MRC2,MRPL12,MRPL17,MRPL38,MRPL39,MRPL57,MRPL58,MRPS12,MRPS24,MYCL,MYH9,MYO18B,N4BP1,NASP,NDUFA11,NDUFA13,NDUFA2,NDUFA7,NDUFB3,NDUFB4,NDUFS3,NDUFS6,NDUFS7,NECAP1,NEFH,NEO1,NEU1,NEXN,NFKBIB,NFS1,NID1,NID2,NLGN1,NOTCH2,NOX4,NPR1,NPY1R,NRL,NUDT5,ORM1,P3H3,PAFAH1B3,PALB2,PCBD1,PCCB,PCDH10,PCDH8,PCK1,PCSK1,PCSK5,PCYT1B,PCYT2,PDE3A,PDE6G,PDGFRA,PDGFRL,PDIA4,PDIA6,PDLIM3,PDLIM5,PDP1,PEA15,PEG3,PEMT,PENK,PEX1,PGP,PHB2,PHLDB1,PHLDB3,PIK3CG,PIK3IP1,PKIB,PLA2G5,PLIN4,PNLIP,POLD2,POLE2,POLRMT,PON1,PPP1R13L,PRDX2,PRELP,PRKAB2,PRKCG,PRKD1,PSAT1,PSMD8,PTGFR,PTPN2,PUM3,PURA,PXDN,PYGM,RAB33B,RAB5IF,RAD51AP1,RAD54B,RAD54L,RAI14,RALY,RANBP1,RASGRP2,RASSF2,RBBP7,RBX1,RCAN2,RECQL4,RFC3,RNASEL,RNH1,RPGRIP1,RPL15,RPL27A,RPL28,RPL8,RPN1,RPS19BP1,RPS21,RPS6KB2,RPSA,RSPO3,S100A1,SALL2,SDF2L1,SDK2,SEC23B,SEPTIN4,SERPIND1,SGCA,SGMS2,SIGIRR,SLC16A2,SLC1A7,SLC23A2,SLC25A39,SLC25A5,SLC26A3,SLC2A4,SLC35A2,SLC35B1,SLN,SMS,SMYD1,SNX5,SP5,SPARCL1,SPCS2,SPINK4,SPINT2,SPOCK1,SPSB1,SRD5A1,SRSF7,SSR4,ST3GAL4,ST3GAL6,STT3B,STX18,STX6,STXBP1,SULF1,SUMO1,SUMO2,SUSD5,SVIL,SYNM,SYNPO2,SYT3,TBC1D2,TBCB,TENM3,TENT5A,TEX15,TFF3,TFPI2,THBS3,THOP1,TIE1,TIGAR,TIMM13,TIMM50,TMED3,TMED9,TNN,TNS3,TPPP,TRAF4,TRPA1,TSC22D1,TSPAN13,TTYH3,TUB,TYRP1,UBE2L3,UBE2S,UHRF2,UNC5A,UQCRH,USP14,UTRN,VAPA,VIM,VIP,WARS1,WASHC2A/WASHC2C,WFDC2,WIPI1,WWTR1,XRCC3,YBX1,ZBP1,ZG16,ZMAT3,ZNF318,ZNF423,ZNF71	470 (71)	71				AMPK,IL1A	PPARGC1A
PARP3	enzyme	0.213	3	Activated		3.13	3.13e-14	0.0182	Akt,AR,ATF2,ATM,CASP8,CEBPB,CHD1L,CREB1,ELK1,ERK,ERK1/2,GATA3,H2AX,IKBKG,IRF3,Jnk,MAPK8,MMP2,MMP9,MYBL2,NFkB (complex),NOS2,P38 MAPK,PARP,PARP1,PARP3,PRKDC,Rar,RELA,STAT3,TBK1,TP53	ABCB6,ACLY,ACOT8,ACSS2,ACTC1,ADAM12,ADAMTSL4,ADD1,ADORA2B,AEBP1,AGTR1,AHCY,AHNAK,AIMP2,AK1,AKT3,ALAS2,ALG5,AMD1,ANGPTL2,APOA1,APOC3,AQP3,AQP5,AQP8,ARC,AREG,ARNT,ASF1B,ASNS,ATF6,ATF7,ATP2B4,ATP5F1C,ATP5MC3,ATPAF2,ATXN1,B9D1,BACE1,BGN,BLM,BLVRB,BOC,C12orf57,CACNA2D1,CARTPT,CASC9,CASQ2,CBX5,CCDC80,CCDC85A,CCL17,CCL26,CCL8,CCNE2,CCR3,CD274,CD9,CDC20,CDC45,CDC6,CDCA5,CDCA8,CDH13,CDKN2D,CDX2,CELF2,CENPA,CEP55,CEP70,CHL1,CHRNA1,CHUK,CLDN3,CLMP,CLPP,CMPK2,CMTM2,CNN1,CNTF,COL3A1,COL4A1,COL5A1,COL6A2,COPS6,CORIN,COX5B,COX6A1,COX6B1,COX7A1,COX7A2,COX7B,COX8A,CPM,CPT1C,CRYAB,CSE1L,CSF3R,CSTF1,CTF1,CTNNA2,CTPS1,CXCR2,CYC1,CYP7B1,DBF4,DCLRE1A,DDX39A,DES,DGKA,DKK3,DMPK,DSC3,DSCC1,DSN1,DTX3,DTYMK,DYNLT1,E2F1,EBF1,EBP,EDA2R,EHF,EIF4EBP1,EIF4G3,ELK4,ELOVL1,EME1,ENTPD1,ENTPD8,EPAS1,EPHA7,EPHB1,ERAP1,ESYT3,ETS2,FANCD2,FANCI,FEN1,FERMT2,FGF19,FHL1,FLNA,FOSB,FPR2,GAP43,GAS1,GAS7,GBP7,GINS1,GIPC1,GLI3,GOT1,GPI,GPNMB,GPR85,GPRC5C,GRIA1,GSS,GUCY1A1,GXYLT2,H2AX,H4C11,HDAC1,HELZ2,HEY2,HIP1,HM13,HMGCS1,HSPA4L,HSPB7,HSPD1,HSPG2,HTR2A,HTRA1,IDH3B,IDO1,IL13RA2,IL2RG,IL6,INMT,IRAG2,IRAK1,ITGA5,ITGBL1,ITPKB,ITPR1,KDELR1,KIFC1,LAMB1,LAYN,LIAS,LMAN2,LMOD1,LPP,LRRC17,LSP1,MAD1L1,MAP3K10,MAP4,MAP4K2,MB,MCAM,MCM4,MCM7,MFSD2A,MGP,MIF,MLF2,MPPE1,MRC2,MRPL12,MRPL34,MRPL38,MRPL39,MRPS24,MRPS33,MSX2,MUC2,MVD,MYH11,MYL9,MYOCD,MYOZ2,NASP,NCAPG,NDC80,NDN,NDUFS3,NDUFS6,NEFH,NEXN,NFKBIB,NFS1,NID1,NID2,NLRC4,NLRC5,NOP56,NOS2,NOTCH2,NPR1,NR4A2,NR4A3,NR5A2,NTN1,NUDT19,NUDT5,OCIAD2,ORM1,PALB2,PARVA,PAX7,PCBD1,PCDH19,PCSK1,PDE2A,PDE3A,PDIA6,PDLIM5,PDP1,PEG3,PENK,PEX1,PHB1,PHGDH,PHLDB1,PHLDB3,PI3,PIAS1,PIK3CG,PIP,PIWIL1,PLSCR1,PLXDC2,PLXNA2,POLD1,POLD2,POLE2,POLRMT,POSTN,PPP1R13L,PRDX2,PRKAB2,PRKCG,PRKD1,PRKG1,PSMD8,PTGFR,PTPN2,PTTG1,PUM3,PURA,RAD1,RAD51AP1,RAD54B,RAD54L,RALY,RANBP1,RBP4,RCAN2,RECQL4,RFC3,RNASEH2A,RNH1,RPN1,RPS16,RPS19,RPS5,RSPO2,RYR1,SALL2,SCNN1A,SDC2,SEC23B,SELPLG,SEMA6A,SEPTIN4,SERTAD1,SFRP4,SFXN1,SH3BP5,SHMT1,SIVA1,SKP2,SLBP,SLC16A2,SLC1A5,SLC27A2,SLC28A2,SLC41A2,SLC7A4,SLC8A1,SMAD3,SMOC2,SMS,SMYD1,SNX5,SORBS1,SP5,SPAG5,SPC24,SPCS2,SRSF2,SSR4,ST3GAL6,STK10,STT3B,STX6,SULF1,SUMO1,SUSD5,SYNE1,SYNPO2,TAGLN,TBRG4,TENT5A,TEX15,TFF3,TFPI2,TG,TGFB1I1,THOP1,THY1,TIMP2,TIMP3,TIMP4,TLN1,TMED9,TNFRSF11B,TNFRSF18,TNFSF12,TNN,TNNC2,TNS1,TOX,TPBGL,TRAF4,TRIP13,TSC22D1,TSPAN13,TTK,TTYH3,TUBG1,TYMS,UBA2,UBE2S,UBR2,UNC5A,UQCRFS1,USP14,USP18,UTRN,VAPA,VIP,WARS1,WFDC2,WWTR1,YBX1,ZBP1,ZDHHC23,ZG16,ZKSCAN3,ZMAT3,ZNF71	405 (32)	32		olaparib		MLH1,PARP1,RUNX3
GABPB1	transcription regulator	-0.046	3			1.65	3.13e-14	0.0071	CCNE1,CDK9,CDKN1A,CDKN1B,DUSP1,ELF4,FOS,FOXM1,FOXO1,FOXO3,GABPA,GABPB1,MYC,PAX8,RAG2,RB1,RBL2,SKP2,SMAD4,TOB1,TP53,USP18	ABCB6,ACLY,ACOT8,ACSS2,ACTC1,ACVR1,ADAM12,ADAMTSL4,ADD1,ADIPOQ,ADORA2B,AGTR1,AIMP2,AK1,AKT2,AKT3,ALDH1A2,ALKBH5,ANTXR1,APOA1,AREG,ASPN,ATG14,ATP5F1C,ATP6V0B,ATPAF2,ATXN1,AURKA,B4GALT7,BACH2,BANP,BCKDHB,BCR,BGN,BID,BRCA1,CCDC80,CCNE1,CD274,CDC34,CDC42EP3,CDC45,CDCA8,CDKN2D,CELF2,CENPA,CENPB,CEP55,CHRNA1,CHUK,CITED1,CLDN3,CLDN6,CLPP,CMPK2,CNN1,COL5A1,COL6A1,COL8A1,COL8A2,COX14,COX5B,COX6A1,COX6B1,COX7A1,COX7A2,CPT1C,CRABP1,CREBBP,CSE1L,CSF3R,CSTF1,CTH,CXCR2,CYCS,CYP1B1,CYP24A1,CYP7B1,DBF4,DCLRE1A,DCN,DEPP1,DGKA,DKK3,DLX6,DMPK,DNM3,DOCK4,DSC3,DSN1,DTYMK,E2F1,EBF1,EDA2R,EDIL3,EIF2S2,EIF4EBP1,EIF4G3,ENTPD8,EPHB3,ERAP1,ERCC5,ERG,EVX1,EZH2,FABP2,FANCD2,FANCI,FBL,FBN1,FBXO32,FKBP4,FLNA,FZD1,GADD45GIP1,GAK,GAP43,GAS1,GAS6,GAS7,GCSH,GDNF,GDPD3,GFI1,GOT1,GPI,GPR85,GPRC5C,GRK6,H2AX,HBB,HELZ2,HEY2,HJURP,HMG20B,HSPA14,HSPA4L,HSPB7,HSPB8,HSPE1,HSPG2,IDH3B,IGF1R,IL1R1,INMT,ITGA5,ITGBL1,ITPR1,JAM2,KCNB1,KLF7,KPNA2,LAMA4,LIAS,LIG3,LMAN2,LOXL2,LPP,LRRC17,LSM4,LSP1,MAD1L1,MANF,MAP1LC3A,MAP2K2,MAP4K2,MB,MCAM,MCM10,MCM8,MEIS2,MGP,MIF,MIS18A,MLF2,MMP16,MRPL17,MRPL38,MRPL39,MRPL55,MRPL57,MRPL58,MRPS12,MRPS24,MSX2,MTFR2,MTHFD2,MUC2,MYH10,MYO18B,MYOCD,NDC80,NDUFA13,NDUFA2,NDUFA3,NDUFA7,NDUFA9,NDUFS3,NDUFS6,NDUFS7,NDUFS8,NEO1,NEXN,NFS1,NFXL1,NID2,NLRC4,NOP2,NOP56,NOTCH2,NPR2,NR4A1,NR4A2,NTN1,NUDT5,OCIAD2,ODC1,OLFML2B,ORM1,PARVA,PCDH19,PCK1,PCNA,PCYT2,PDE2A,PDGFRA,PDIA6,PDK4,PDLIM5,PDP1,PEG3,PENK,PHB1,PHB2,PHGDH,PHLDB3,PIAS1,PIK3CG,PIK3IP1,PLXNA2,PMAIP1,POLD1,POLD2,POLE2,POLRMT,PPAT,PPP1R13L,PRKAB2,PRKCG,PRKD1,PRKG1,PRPH,PSAT1,PSMD8,PTCHD1,PTGS1,PTPRB,PUM3,PURA,RAD1,RAD54B,RALY,RANBP1,RBBP7,RECQL4,RFC3,RNASEL,RNH1,RPL15,RPL18,RPL27A,RPL28,RPL8,RPLP0,RPN1,RPN2,RPS16,RPS19,RPS19BP1,RPS21,RPS5,RPSA,RUVBL2,RYR1,SALL2,SELPLG,SEMA6A,SFRP4,SHISA6,SIVA1,SKP2,SLC12A6,SLC1A5,SLC25A5,SLC2A4,SLC7A11,SMAD1,SMS,SNX5,SORBS1,SPARC,SPC24,SPCS2,SRSF2,ST3GAL4,ST6GALNAC4,STX6,SULF1,SUMO1,SUMO2,TAC1,TAT,TCF3,TCF4,TDGF1,TEX15,TFPI2,TG,TGFB1I1,THOP1,TIE1,TIGAR,TIMM50,TIMP2,TIMP3,TNC,TNFRSF11B,TNNC2,TNS3,TPM1,TPM2,TRAF4,TSC22D3,TTK,TYRP1,UBA2,UBE2S,UBE2T,UNC5A,USP14,USP18,UTRN,VAPA,VIM,VSTM4,XBP1,XRCC3,YRDC,ZEB1,ZFP37,ZKSCAN3,ZMAT3,ZNF667-AS1	353 (22)	22	EGFR,SIRT7	D-glucose,UCHL1		PRL,UCP3
S-nitroso-N-acetyl-DL-penicillamine	chemical reagent		2	Activated		5.299	3.19e-14	0.0084	Akt,AKT1,ASS1,ATF2,CASP1,CASP8,CASP9,CDK2,Creb,CYP19A1,EIF2AK1,ERK1/2,GJA1,HSD11B2,INSR,JUN,LIPE,Mapk,MAPK1,MAPK3,MAPK8,NFkB (complex),NOS2,P38 MAPK,Pkg,Ppp2c,PRKCD,RB1,RBL2,RPS6KB1,S-nitroso-N-acetyl-DL-penicillamine,SLC6A4,SRC,TP53,TPH1	ABCA9,ABCB6,ACLY,ACOT8,ACSS2,ACY3,ADAM12,ADAMTSL4,ADD1,ADIPOQ,AGTR1,AHCY,AIMP2,AK1,AKT3,ALDH1A2,ANGPTL2,ANTXR1,ANTXR2,AQP3,AQP5,ARC,ARNT,ARSB,ASF1B,ASNS,ATF6,ATP1A2,ATP2A3,ATP5F1C,ATP5MC3,ATP5MF,ATPAF2,ATXN1,BACE1,BCL2L12,BGN,BICRAL,BIRC5,BRCA1,CARTPT,CAVIN1,CCDC80,CCNE1,CCNE2,CD274,CD34,CDC20,CDC25B,CDC42EP3,CDC6,CDCA8,CDKN2D,CENPA,CEP55,CHL1,CHRNA1,CHUK,CKS2,CLDN3,CLPP,CNN1,COL5A2,COL6A2,COL8A1,COPS6,COX14,COX6A1,COX6B1,COX7A1,COX7A2,CPM,CPT1C,CRYAB,CSE1L,CSF3R,CSTF1,CTH,CTNNA2,CXCR2,CYC1,CYP24A1,DBF4,DCLRE1A,DCN,DDT,DES,DHCR7,DKK3,DLX6-AS1,DMPK,DSC3,DSN1,DTX3,DTYMK,DYNLT1,EDA2R,EDIL3,EHF,EIF4EBP1,EIF4G3,ENTPD1,ENTPD8,EPHB4,ERAP1,ERCC5,ETS2,EVI5,EVX1,EZH2,FABP2,FAM107A,FANCD2,FANCI,FBN1,FBXO32,FERMT2,FGFR1,FHDC1,FHL1,FKBP4,FLNA,FLNC,FPR2,FZD1,GADD45GIP1,GAS7,GCSH,GDPD3,GOT1,GPI,GPNMB,GPR85,GPRC5C,GRK6,GSDMD,GXYLT2,H2AX,H2BC13,HBA1/HBA2,HBB,HDAC1,HIC2,HIP1,HJURP,HM13,HOXA7,HSD17B1,HSPA4L,HSPB7,HSPB8,HSPD1,HTR2A,HTRA1,HUNK,IDH3A,IDH3B,IDI1,IDO1,IFITM1,IGHE,IL13RA2,IL1R1,IL2RG,INMT,IRAG2,IRAK1,IRF3,ITLN1,ITPKB,ITPR1,JAM2,JCAD,KDELR1,KIFC1,LAMA4,LAMB1,LAMC1,LIAS,LMAN2,LPP,LRRC17,LSP1,LSS,MAD1L1,MAD2L1,MANF,MAP1LC3B,MAP2K2,MAP3K10,MAP4,MAP4K2,MB,MCM10,MCM4,MCM7,MLF2,MPPE1,MRPL17,MRPL34,MRPL38,MRPL39,MRPL55,MRPL58,MRPS24,MSX2,MTCH2,MTHFD2,MVD,MYCL,MYH10,MYH9,MYL9,NCAM1,NCAPG,NDC80,NDN,NDUFA13,NDUFA2,NDUFB4,NDUFS3,NDUFS6,NDUFS7,NDUFV2,NEO1,NFS1,NID2,NLRC4,NOP2,NOS2,NPR1,NPR2,NR4A2,NR5A2,NSDHL,NTN1,NUDT5,PARVA,PAX7,PCK1,PDE2A,PDGFRA,PDIA6,PDK4,PDLIM3,PDP1,PEA15,PEG3,PEMT,PENK,PHGDH,PHLDB3,PIAS1,PIK3CG,PMAIP1,POLD2,POLE2,POLRMT,PPP1R13L,PRDX2,PRKAB2,PRKCG,PRKD1,PSMD8,PUM3,PURA,RAD54B,RAD54L,RALY,RBBP7,RBP4,RECQL4,RFC3,RNF7,RPN1,RPN2,RPS16,RPS19,RPS5,RPS6KB2,RYR1,SALL2,SDC2,SEC23B,SEMA6A,SEPTIN4,SETBP1,SFXN1,SGMS2,SIVA1,SKP2,SLC22A1,SLC27A2,SLC2A4,SLITRK3,SNAP25,SNX5,SORBS1,SPARC,SPCS2,SPOCK1,SPSB1,SRSF2,ST3GAL6,STK10,STT3B,STX6,SULF1,SUMO1,SUMO2,SUSD5,TAC1,TCF4,TENT5A,TEX15,TFPI2,TGFB1I1,THBS2,THOP1,THY1,TIMM50,TIMP3,TLN1,TMED9,TNFRSF18,TNNC2,TPBG,TRAF4,TSC22D3,TSPAN13,TTK,TTYH3,TYMS,UBE2C,UBE2L3,UNC5A,USP14,USP18,UTRN,VAPA,VIP,XBP1,XRCC3,YBX1,ZBP1,ZG16,ZMAT3,ZNF318,ZNF71	349 (35)	35				CDKN1A,Creb,cyclic GMP,MAP2,Mapk,MAPK1,PPARGC1A,PRKCD,RB1,TNF,TP53,TP73,TRPC5,Vegf,VEGFA	Akt,BCL2,BIRC5,CCNE1,CDK2,CXCL12,Cyclin A,CYP19A1,MARCKSL1,MGMT,p70 S6k,RBL2,TGFB3,TRPC6
UBTD1	other	-0.096	3	Activated		2.88	3.19e-14	0.0188	AGAP2,Akt,AKT1,ATM,Cdc42,CDKN1B,CHUK,CTNNB1,ERBB4,ERK,ERK1/2,FHL2,GJA1,Gsk3,HRAS,IRF3,IRS1,Jnk,JUN,LATS,MAPK1,MAPK14,MAPK3,MAPK8,MRTFA,MTOR,MYCN,NFATC1,NFkB (complex),NFKB1,NOS3,PI3K (complex),PLD1,PPARG,PRKCZ,RAF1,RHOA,ROCK,ROCK1,ROCK2,SHH,SLC9A3,SMAD1,SMAD2,Smad2/3,SMAD3,SRF,STAT3,STAT5a/b,TBK1,TEAD,TEAD1,Tgf beta,TP53,TP73,TRPV4,UBTD1,YAP1	ABCA6,ABCB6,ACAT2,ACOT8,ACSS2,ACTA2,ACTC1,ACTG2,ADAM19,ADAMTSL4,ADD1,ADIPOQ,AEBP1,AGTR1,AHCY,AHNAK,AIMP2,AK1,AKR1A1,ALDH1A2,AMD1,ANGPTL2,ANTXR1,AOC3,AREG,ARNT,ARSB,ASNS,ASPN,ATF6,ATF7,ATP1A2,ATP2A3,ATP2B4,ATPAF2,ATXN1,B3GAT1,B4GALT7,BHLHA15,BICRAL,BLM,BOC,BUB1,C19orf53,CADM1,CALD1,CARTPT,CASC9,CAVIN1,CCDC80,CCL17,CCL26,CCNE1,CCNE2,CD274,CD81,CD9,CDC20,CDC42EP3,CDC6,CDCA5,CDH13,CDH16,CDK5RAP1,CELF2,CEP55,CEP70,CHID1,CHN1,CHUK,CITED1,CLDN3,CLDN6,CLIP3,CLPP,CMPK2,CNTF,CNTFR,COL11A1,COL11A2,COL12A1,COL3A1,COL4A1,COL5A1,COL6A1,COPG1,COPS6,CORIN,COX7A2,COX7B,CPM,CPT1C,CSF3R,CSTF1,CTH,CTNNA2,CTPS1,CXCR2,CYP1B1,CYP4A11,CYP4B1,CYP7B1,DAB1,DANCR,DBF4,DCN,DDT,DES,DIXDC1,DKK3,DMD,DOCK4,DPYSL3,DSC3,DSG3,DSN1,DTX3,DTYMK,E2F1,E2F2,EBF1,EBNA1BP2,ECRG4,ECT2,EDA2R,EDIL3,EEF1D,EHF,EID2,EIF4G3,ELOC,EME1,ENTPD1,ENTPD8,EPHA7,EPHB4,EVI5,FABP2,FAM78B,FANCD2,FANCI,FBL,FCN1,FEN1,FGD4,FGF19,FGFBP1,FHL3,FIBIN,FILIP1L,FKBP4,FLNA,FLNC,FN1,FNDC5,FOSB,FOXM1,FPR2,FTO,GAS1,GAS7,GCSH,GDNF,GDPD3,GFI1,GINS1,GPI,GPR85,GPRC5C,GREM1,GRIA1,GXYLT2,H2AX,HBB,HELZ2,HHIP,HIC2,HIP1,HM13,HMG20B,HMGCS1,HSF1,HSPA4L,HSPD1,HUNK,IFIT1,IFITM1,IGHE,IL6,INMT,IRAG1,IRAG2,IRAK1,ITGA11,ITGA5,ITPKB,ITPR1,JAM2,JCAD,KCNB1,KLF2,KPNA2,LAMA4,LAMC1,LIAS,LINC00968,LMAN2,LMOD1,LOXL2,LRRC17,LSP1,MAD1L1,MAP1LC3B,MAP2K2,MAP3K10,MAP4K2,MB,MBOAT2,MCM4,MCM8,MEIS2,MFAP5,MGP,MIF,MLF2,MMP16,MPDZ,MPPE1,MRPL12,MRPL34,MRPL38,MRPL39,MRPS24,MSRB3,MSX2,MTHFD2,MVD,MYBL2,MYCL,MYH9,MYL9,MYOZ2,NCAPG,NDC80,NDUFA13,NDUFA2,NDUFA3,NDUFA7,NDUFA9,NDUFB3,NDUFB4,NDUFB7,NDUFS3,NDUFS7,NDUFV2,NECAP1,NFKBIB,NFS1,NHP2,NID2,NLRC4,NLRC5,NOP56,NOS2,NPR1,NR4A3,NR5A2,NSDHL,NTN1,NUDT5,OPCML,ORM1,PACS1,PAFAH1B3,PARVA,PCOLCE,PCSK1,PCYT1B,PDGFRL,PDIA6,PDK4,PDLIM3,PDLIM5,PDP1,PEA15,PEG3,PENK,PEX1,PGP,PHB1,PHLDB1,PHLDB3,PI3,PIAS1,PIK3CG,PIWIL1,PLA2G2A,PLA2G5,PLIN4,PMAIP1,POLD1,POLD2,POLE2,POLR2L,POLRMT,PPP1R10,PPP2R2B,PRDX2,PRKAB2,PRKCG,PRKD1,PRKG1,PSAT1,PSMD8,PTGFR,PTPN2,PUM3,PURA,RAB5IF,RAD54B,RAD54L,RAI14,RALY,RANBP1,RBBP7,RBL1,RBP4,RBX1,RCAN2,RECQL4,RFC3,RNF7,RPL18,RPL27A,RPL28,RPL8,RPLP0,RPN1,RPN2,RPSA,RRM2,RSPO3,RUSC2,SALL2,SCNN1A,SCRG1,SDC2,SEC23B,SELPLG,SEMA6A,SGCA,SH3BP5,SH3D19,SHMT1,SIGIRR,SIVA1,SKP2,SLC16A2,SLC1A7,SLC25A5,SLC26A3,SLC27A2,SLC28A2,SLC7A11,SLN,SMAD3,SMS,SNX5,SORBS1,SP5,SPARCL1,SPCS2,SPEG,SPINK4,SPINT2,SPSB1,SRSF2,ST3GAL4,ST3GAL6,STK10,STT3B,SUMO1,SUSD5,SVIL,SYNM,SYNPO2,TAGLN,TBC1D2,TCF3,TDGF1,TENM3,TENT5A,TEX15,TFF3,TG,TGFB1I1,THBS3,THOP1,THY1,TIMP2,TNFRSF11B,TNFRSF18,TNN,TNS1,TNS2,TOX,TPM2,TPPP,TRAF4,TRPA1,TRRAP,TSPAN13,TTK,TTYH3,TUBG1,TYMS,TYRP1,UBE2L3,UNC5A,UQCRFS1,USP14,USP18,VAPA,VIM,WARS1,WASHC2A/WASHC2C,WFDC2,WWTR1,YBX1,ZBP1,ZEB1,ZFHX4,ZNF318,ZNF71	434 (58)	57					YAP1
PAX7	transcription regulator	-4.167	3			0.455	3.2e-14	0.0002	Akt,CCND1,DMD,E2f,MAPK14,MAPK8,MEF2,MEF2C,MYOD1,MYOG,P38 MAPK,PAX7	ACTA2,ACTC1,ADD1,AHNAK,AIMP2,ALOX5AP,APOA1,AQP3,AQP5,ARC,AREG,ARNT,ATP2B4,ATP5MF,ATP5MK,BACE1,BACH2,BID,BRCA1,C1QTNF3,CASQ1,CASQ2,CBX5,CCL17,CCL26,CCL8,CCNE1,CCNE2,CD274,CDC20,CDC25A,CDC45,CDC6,CDCA8,CDK1,CDX2,CHRNA1,CNTFR,COL11A1,COL1A2,COL4A1,COL5A2,COPS6,CPM,CRYAB,CTNNBIP1,CTSK,CXCL10,CYP51A1,DBF4,DES,DGKA,DMD,E2F1,E2F2,ECM2,EPAS1,EPHB1,ERAP1,EZH2,FABP4,FAM107B,FBXO32,FGFBP1,FGFR1,FN1,FNDC5,FOSB,FOXM1,GINS2,GPRIN2,GREM1,GREM2,GSS,GXYLT2,HACL1,HERC3,HES6,HJURP,HM13,HMGCS1,HSPA4L,HSPB6,HSPB7,HSPB8,HSPG2,HTRA1,IDO1,IGF1R,IL13RA2,IL1R1,IRF7,ITGA5,JAM2,KCNB1,KCNK2,KDELR1,KLF2,LMNB2,MARK1,MBD5,MCAM,MCM10,MCM4,MPPE1,MUC2,MYBL2,MYBPC2,MYCL,MYLK,MYOCD,MYOZ2,MYRIP,NCAPG,NOP2,NOTCH2,NOX4,NPR1,NR4A1,PCDH10,PCYT1B,PDK4,PDLIM3,PEA15,PEG3,PIN1,PLA2G2A,POSTN,PRIMA1,PTGS1,PTPRB,PYGM,RBL1,RECK,RNH1,RPL27A,RPN2,RRM2,RYR1,SCN1B,SCNN1A,SDC2,SELE,SEPTIN4,SGCA,SIGIRR,SLC2A4,SLC8A1,SMAD3,SMYD1,ST3GAL6,STT3B,STXBP1,SUSD5,SYNC,TAC1,TAGLN,THBS2,TMED9,TNC,TNN,TNNC2,TNS1,TPM1,TRPA1,TSC22D3,TSPAN13,TTYH3,TUBA1C,UBE2C,VCAN,XBP1,ZEB1,ZMAT3	174 (12)	12	alitretinoin,BDNF,ESR2,PPARGC1A,SNAI2	SIX1		AHR,CDH2,CXCR4,ID2,ID3,NQO1,PLAGL1	MYOD1
carnosine	chemical - endogenous mammalian		3			-1.062	3.27e-14	0.0041	Abcb1b,AKT1,AMPK,AR,CAPN2,carnosine,CASP1,CASP8,CAT,CAV1,CFLAR,CTNNB1,DNMT1,EGFR,ERK1/2,Ferritin,FOXO1,FTH1,HNRNPC,HSF1,hydrogen peroxide,IKBKB,INSR,Jnk,MAOA,MAPK1,MAPK8,MMP2,MYB,Nfat (family),NFkB (complex),NFKBIA,NOTCH3,P38 MAPK,Pkc(s),PRKAA,PRKCZ,PTPN1,PTPRJ,RPS6KB1,SRC,SRC (family),TP53	ABCA9,ABCB6,ACOT8,ACP3,ACSS2,ACTA2,ACTC1,ADAMTSL4,ADORA2B,AEBP1,AGTR1,AHCY,AK1,AKT3,ALG5,ALKBH5,ANTXR1,AQP3,AQP8,ARNT,ARSB,ATG14,ATP1A2,ATP2A3,ATP5F1C,ATP5MF,ATP6V0B,ATPAF2,ATXN1,AURKA,BACE1,BANP,BCCIP,BICRAL,BSG,BUB1,C12orf57,CALD1,CARTPT,CASQ2,CAVIN1,CCDC80,CCL26,CCL8,CCT5,CD34,CD81,CDC20,CDC34,CDC45,CDCA5,CDH13,CDH16,CELF2,CEP55,CHRD,CHUK,CKS2,CLDN3,CLPP,CNTF,CNTFR,COL5A1,COL6A1,CORIN,COX5B,COX6A1,COX6B1,COX7A1,COX7A2,COX7B,COX8A,CPT1C,CREBBP,CRYAB,CSE1L,CSF3R,CSTF1,CTNNA2,CYC1,CYCS,CYP1B1,CYP4F2,DAB1,DBF4,DCLRE1A,DCN,DDR2,DDT,DGKA,DIXDC1,DKK3,DMD,DMPK,DSC3,DSN1,DTYMK,E2F2,EBF1,EBP,ECRG4,ECSCR,EDA2R,EDIL3,EHF,EIF4G3,ELK4,ENTPD8,EPHB1,EPHB4,ERAP1,ERCC5,ERG,ESAM,ESYT3,EVI5,EVX1,EZH2,FANCD2,FANCI,FBN1,FEN1,FERMT2,FGD4,FGFBP1,FHL1,FLNA,FLNC,FN1,FOXN3,FPR2,FZD1,FZD7,GAS7,GCSH,GDNF,GDPD3,GFI1,GIPC1,GLI3,GLRX,GPI,GPNMB,GPR85,GPRC5C,GREM1,GRIA1,GRK6,GSDMD,GSS,GUCY1A1,GUCY1B1,HBA1/HBA2,HDAC1,HERC3,HEY2,HHIP,HIC2,HIP1,HIRA,HSF1,HSPA4L,HSPB7,HSPB8,HSPE1,HSPG2,HTR2A,HTRA1,HUNK,IDH3A,IDO1,IFITM1,IGF1R,IGFALS,IGHE,IL2RG,INMT,IQCC,IRAG2,IRAK1,IRF3,ITGA11,ITLN1,ITPKB,KDELR1,KIF13A,KLF7,KPNA2,LAMB1,LAMC1,LIAS,LMAN2,LMOD1,LPP,LRRC17,LSP1,LSS,LYNX1,MAD2L1,MAP1LC3A,MAP3K10,MAP4,MAP4K2,MCAM,MFAP3L,MGP,MIF,MLF2,MMP16,MOGAT1,MR1,MRC2,MRPL12,MRPL34,MRPL38,MRPL55,MRPL57,MRPS12,MRPS24,MRPS33,MTCH2,MTHFD2,MUC2,MVD,MYCL,MYH10,MYL9,MYLK,MYOCD,MYOZ2,NASP,NCAPG,NDC80,NDUFA11,NDUFA3,NDUFA7,NDUFB4,NDUFS3,NDUFS8,NDUFV2,NEO1,NFS1,NID1,NID2,NLRC4,NOS2,NOTCH2,NSDHL,NSUN2,NTN1,NUDT19,NUDT5,ORM1,OXCT2,PARVA,PAX7,PCBD1,PCOLCE,PDIA4,PDIA6,PDLIM3,PDLIM5,PDP1,PEA15,PEG3,PEMT,PHGDH,PHLDB3,PIAS1,PIK3CG,PIK3IP1,PIP,PLIN4,PLSCR1,PMAIP1,POLD1,POLD2,POLE2,POLRMT,PON1,PPP1R13L,PRDX2,PRKAB2,PRKCG,PRKD1,PRKG1,PRND,PSAT1,PSMC4,PSMD8,PTPRB,PUM3,PURA,RABGGTB,RAD54B,RAD54L,RALY,RANBP1,RASSF8,RBBP7,RCL1,RFC3,RGMA,RHOJ,RPL27A,RPL8,RPN1,RPN2,RPS16,RPS19,RPS5,RPS6KB2,RPSA,RSPO3,S100A1,SALL2,SDF2L1,SDK2,SEC23B,SELPLG,SEMA6A,SEPTIN4,SERP1,SGMS2,SHMT1,SIVA1,SLC16A2,SLC25A5,SLC27A2,SLC41A2,SLC7A4,SMAD3,SMS,SMYD1,SNHG3,SNRPD3,SNX5,SORBS1,SP5,SPARC,SPARCL1,SPCS2,SPOCK1,SPSB1,SPTAN1,SRD5A1,STAG3,STK10,STX6,STXBP1,SULF1,SUMO1,SUPT5H,SUSD6,SYCE1,SYNE1,SYNM,TAGLN,TAT,TENT5A,TEX15,TFPI,THBS2,THOP1,THY1,TIE1,TIGAR,TLN1,TNFRSF18,TNNC2,TPBGL,TRAF4,TSC22D1,TTK,TUBG1,TYMS,UBE2L3,UBE2S,UNC5A,UQCRFS1,UQCRH,USP14,VAPA,VIP,YBX1,ZBP1,ZG16,ZMAT3,ZNF318,ZNF473,ZNF71	391 (43)	41				ascorbic acid,CAT	AIFM1,HMGCR,SREBF2
FOXO3,FOXO4,(FOXO1):BCL6 gene	complex		3	Inhibited		-3.244	3.28e-14	0.0315	26s Proteasome,Akt,AKT1,AR,ATF4,ATM,BCL6,Calcineurin protein(s),CASP8,CDK2,CDKN1A,CDKN1B,CDKN2A,ESR1,FOXO1,FOXO3,FOXO3,FOXO4,(FOXO1):BCL6 gene,FOXO4,HIF1A,HNF4α dimer,IRS1,Jnk,JUN,MAPK1,MAPK3,MAPK7,MLXIPL,MTOR,NFkB (complex),NR1I2,P38 MAPK,PPARG,PPRC1,RB1,RELA,RHEB,RUNX2,SIRT1,SKP2,STAT6,SYK,TP53,YWHAQ,YWHAZ	ABCB6,ACAT2,ACLY,ACOT8,ACTC1,ADAM19,ADAMTSL4,ADD1,ADIPOQ,ADORA2B,ADRM1,AGTR1,AHNAK,AIMP2,AKR1A1,ALG5,ALKBH5,ALOX5AP,AMD1,ANGPTL2,ANO10,ANTXR1,AP1M1,APBA3,APC,APOA1,APOC3,AQP5,AQP8,ARFGAP1,ARFIP2,ARNT,ARSB,ASF1B,ASPN,ATG14,ATP1A2,ATP2A3,ATP5F1C,ATP5MC3,ATP6V0B,ATPAF2,ATXN1,BACH2,BCCIP,BCR,BGN,BICRAL,BID,BIRC5,BLM,C12orf57,CALD1,CAP2,CARTPT,CAVIN1,CCDC80,CCL20,CD274,CD34,CD81,CD9,CDC20,CDC42EP3,CDCA8,CDK1,CDKN2D,CEL,CELF2,CENPU,CEP55,CEP70,CES3,CHAC1,CHAF1A,CHL1,CHRM2,CHRNA1,CKS2,CLDN6,CLIC3,CLPP,CNN1,CNTF,COL11A1,COL4A1,COL5A1,COL5A2,COL6A2,COL8A1,COPE,COPG1,COPS6,CORIN,COX14,COX5B,COX6A1,COX6B1,COX7A1,COX7B,COX8A,CPE,CPM,CPT1C,CREBBP,CRKL,CRYAB,CSE1L,CSF3R,CSNK1A1,CSTF1,CTF1,CTNNA2,CTPS1,CTSK,CYC1,CYP2C8,CYP4B1,CYP51A1,CYP7B1,DANCR,DBF4,DCLRE1A,DCN,DDR2,DDT,DEPP1,DES,DKK3,DMD,DOCK4,DONSON,DSC3,DSN1,DST,DTX3,DTYMK,EBF1,EBP,EDA2R,EDIL3,EEA1,EHD3,EHF,EIF2S2,EIF4G3,ELK4,EMC9,EML1,ENTPD1,ENTPD5,EPHB1,ERCC5,ERG,ESYT3,ETS2,EVI5,FANCD2,FANCI,FBL,FBXO32,FBXO5,FERMT2,FGF19,FGFR1,FHL1,FHL3,FLNC,FN1,FOSB,FOXM1,FPR2,FSTL1,FXYD6,FZD7,GADD45GIP1,GAS6,GAS7,GBP7,GCSH,GDNF,GDPD3,GFI1,GIPC1,GIT2,GPI,GREM1,GSS,GUCY1A1,GUCY1B1,GXYLT2,HBA1/HBA2,HBB,HDAC1,HELZ2,HIC2,HIP1,HJURP,HM13,HMG20B,HMGCS1,HOXA5,HSPA4L,HSPB7,HSPB8,HTRA1,IDH3B,IDI1,IFIT1,IFITM1,IGF1R,IGHE,IL13RA2,IL1R1,IL2RG,IRAG2,IRAK1,ITGA5,ITGAV,ITGBL1,ITPKB,KCNE2,KDELR1,KIF13A,KLF2,KLF7,KLHL20,LAMB1,LAMC1,LIAS,LMAN2,LMO3,LMOD1,LOXL2,LPP,LRRC17,LSP1,LSS,MAD1L1,MANF,MAP1LC3A,MAP1LC3B,MAP3K3,MAP4,MAP4K2,MARK1,MB,MCAM,MCM10,MCM8,MEIS2,MGP,MIF,MLF2,MMP16,MMP3,MOGAT1,MPDZ,MPPE1,MR1,MRC2,MRPL12,MRPL17,MRPL34,MRPL38,MRPL39,MRPL55,MRPL57,MRPL58,MRPS12,MRPS24,MRPS33,MSX2,MTHFD2,MYH9,MYL9,MYLK,MYOCD,MYOZ2,NCAM1,NCAPG,NDC80,NDN,NDUFA11,NDUFA13,NDUFA2,NDUFA3,NDUFA7,NDUFA9,NDUFS3,NDUFS6,NDUFS7,NDUFS8,NEFH,NEO1,NEXN,NFKBIB,NFS1,NLGN1,NLGN4X,NLRC4,NLRC5,NPR1,NR4A2,NR4A3,NSDHL,NTN1,NUDT19,NUDT5,NUP42,OLFML2B,OPRK1,ORM1,P3H3,PACS1,PARVA,PAX7,PBX3,PCBD1,PCDH10,PCDHB4,PCK1,PCOLCE,PDE2A,PDIA4,PDIA6,PDK4,PDLIM3,PDP1,PEA15,PENK,PGP,PHB2,PHLDB1,PHLDB3,PIK3CA,PIK3IP1,PIMREG,PIP,PKIB,PLA2G2A,PLIN4,PLXNA2,PMAIP1,POLD2,POLRMT,PON1,PPP1R13L,PPP2R2B,PRDX2,PRKAB2,PRKCG,PRKD1,PRKG1,PSMC4,PSMD6,PSMD8,PTGS1,PTPRB,PUM3,PURA,PYGM,RAB5B,RAD1,RAD51AP1,RAD54B,RAD54L,RALY,RBP4,RECQL4,RFC3,RNASEL,RNF7,RPL15,RPL18,RPL27A,RPL28,RPL8,RPLP0,RPN1,RPN2,RPS16,RPS19,RPS19BP1,RPS21,RPS5,SALL2,SCNN1A,SCUBE2,SDC2,SEC23B,SEC31A,SEMA6A,SEPTIN4,SERP1,SERPIND1,SERTAD1,SGCA,SIGIRR,SIPA1L1,SKP2,SLBP,SLC12A6,SLC16A2,SLC1A5,SLC27A2,SLC2A4,SLC35A2,SLC41A2,SLC7A4,SMOC2,SMYD1,SNAP25,SNX5,SNX8,SORBS1,SP5,SPARC,SPCS2,SPDEF,SPOCK1,SPSB1,SRD5A1,SRSF2,ST3GAL6,STK10,STT3B,SUMO1,SUSD5,SVIL,SYNE1,SYNGR2,TACC1,TENT5A,TEX15,TFPI,TFPI2,TGFB1I1,THBS3,THOP1,THY1,TIE1,TIMM13,TIMM50,TIMP3,TIMP4,TMED9,TNFRSF18,TNN,TPBGL,TPPP,TSC22D1,TSPAN13,TTYH3,TYRP1,UBE2C,UBE2L3,UBE2T,UGT2B7,UNC5A,UQCC2,USP14,UTRN,VAPA,VAV3,VIM,VIP,VRK2,WARS1,WIPI1,XBP1,YBX1,YIPF2,ZBP1,ZEB1,ZG16,ZMAT3,ZNF318,ZNF71	479 (44)	43				BCL6
navtemadlin	chemical drug		3	Activated		3.131	3.4e-14	0.0094	AR,BRCA1,CDKN2A,DLG4,E2F1,FBXW7,FLI1,FOXO1,GATA3,GFER,HDAC1,HIF1A,HIPK2,IGF1R,IRS1,KAT5,MAPKAPK2,MDM2,MDM4,MYCN,navtemadlin,NFATC1,NR3C1,NUMB,RARA,RB1,RELA,REST,RPL11,RRM1,RUNX3,SMAD1,SMAD2,SMAD3,SMAD4,SP1,TERT,TP53,TP63,TP73,TSG101,USP7	ABCA6,ABCB6,ACOT8,ACTC1,ADAM12,ADAM19,ADAMTS18,ADAMTSL4,ADIRF,ADORA2B,AEBP1,AHCY,AKAP6,AKT3,ALAS2,ALG5,ALKBH5,ALKBH7,ALOX5AP,AMD1,AMY2B,ANO10,ANTXR1,APOC3,AQP3,AQP8,ARC,AREG,ASF1B,ASPN,ATP2A3,ATP5F1C,ATP5MF,ATP6V0B,ATPAF2,ATXN1,B3GAT1,B9D1,BCKDHB,BGN,BIRC5,BLM,BLVRB,BMP3,C12orf57,CADM1,CALD1,CARS1,CASQ2,CAVIN1,CCDC80,CCNE2,CCNO,CCR3,CD34,CD9,CDC20,CDC25A,CDC42EP3,CDC45,CENPK,CENPX,CEP55,CHAC1,CHAF1A,CHCHD10,CHRNA1,CHST14,CHUK,CIBAR1,CITED1,CLDN3,CLIP3,CLPP,CNN1,CNTFR,COL11A1,COL11A2,COL12A1,COL5A2,COL8A1,CORIN,COX14,COX5B,COX7A2,COX7B,CPT1C,CRKL,CSE1L,CSF3R,CSTF1,CTNNBIP1,CTSK,CYCS,CYP24A1,CYP2C8,CYP51A1,CYP7B1,DAB1,DANCR,DBF4,DCLRE1A,DCN,DDX41,DEPP1,DES,DHCR7,DMD,DMPK,DOCK4,DONSON,DPYSL3,DSC3,DSN1,DST,DTYMK,E2F1,E2F2,EBNA1BP2,EBP,ECT2,EDA2R,EDIL3,EEF1D,EHD3,EIF3I,EIF4EBP1,EIF4G3,ELK4,ELOC,ELOVL1,ELOVL2,EMC9,ENTPD5,ENTPD8,ERAP1,ERG,ESYT3,ETS2,EZH2,FABP4,FAM107A,FAM78B,FANCD2,FANCI,FBL,FBXO5,FERMT2,FGD4,FGFBP1,FHDC1,FHL1,FHL3,FNDC5,FPR2,GADD45GIP1,GAS6,GAS7,GDNF,GFI1,GIPC1,GMPS,GOT1,GPI,GPNMB,GPR85,GPRC5C,GRIA1,GUCY1A1,H2AX,HBA1/HBA2,HDAC1,HEY2,HIRA,HOXA5,HSF1,HSPA4L,HSPB6,HSPB8,HSPD1,HSPG2,HTR2A,HTRA1,HUNK,IDH3A,IDH3B,IFITM1,IGF1R,IL13RA2,IL17D,IL2RG,INMT,IRAG2,ITPR1,JCAD,KCNB1,KLF2,KLF7,KRT6C,LAMA4,LAMB1,LAMC1,LIAS,LMAN2,LMO3,LMOD1,LOXL2,LPP,LRRC17,LSP1,MAD1L1,MANF,MAP1LC3B,MAP2K2,MAP3K3,MAP7D2,MBOAT2,MCAM,MCM10,MCM4,MCM7,MCM8,MGP,MLF2,MMP16,MOGAT1,MRC2,MRPL17,MRPL38,MRPL39,MRPL55,MRPL57,MRPL58,MRPS12,MRPS24,MRPS33,MYH10,MYH11,MYH9,MYL9,MYLK,NALCN,NASP,NDC80,NDUFA11,NDUFA13,NDUFA2,NDUFA3,NDUFA7,NDUFA9,NDUFB4,NDUFB7,NDUFS6,NDUFS7,NDUFV2,NEFH,NEGR1,NEO1,NEU1,NFS1,NID1,NID2,NLRC4,NOP56,NOTCH2,NPR1,NPR2,NR4A1,NR5A2,NSUN2,NUDT19,NUDT5,OPRK1,ORM1,PALB2,PARVA,PBX3,PCBD1,PCCB,PCDH19,PCDH8,PCOLCE,PDCD5,PDCD6,PDE2A,PDGFRA,PDIA4,PDIA6,PDLIM5,PDP1,PEG3,PEMT,PHB1,PHGDH,PHLDB1,PHLDB3,PI3,PIAS1,PIK3CA,PIK3CG,PIMREG,PIP,PLPPR4,PLSCR1,PLXNA2,POLE2,POLH,POLR2L,POLRMT,POSTN,PRDX2,PRKAB2,PRKCG,PRKD1,PRKG1,PRPH,PSAT1,PSMC4,PSMD6,PSMD8,PTCHD4,PTPN21,PTPRB,PTRH1,PUM3,PURA,PXDN,RAD51AP1,RALY,RASAL2,RASGRP2,RASSF2,RASSF8,RBMS3,RBX1,RCAN2,RECQL4,RFC3,RNF150,RPL18,RPL27A,RPL28,RPL8,RPLP0,RPN1,RPN2,RTN1,RUSC2,RUVBL2,RYR1,SALL2,SASS6,SCNN1A,SCRG1,SDC2,SDF2L1,SEC23B,SEC31A,SELPLG,SEMA5B,SEMA6A,SERP1,SERTAD1,SGCD,SGMS2,SHMT1,SIGIRR,SIPA1L1,SLBP,SLC16A2,SLC1A7,SLC25A5,SLC27A2,SLC35A2,SLC7A4,SLC8A1,SMAD1,SMOC2,SMYD1,SNHG17,SNRPB,SNX5,SORBS1,SP5,SPARC,SPCS2,SPDEF,SPEG,SPINK4,SUMO1,SYNE1,TAC1,TAT,TECR,TEX15,TFF3,TFPI2,TG,TGFB1I1,THOP1,TIE1,TIMM50,TIMP3,TLCD4,TMED9,TNNC2,TNS1,TNS2,TPBGL,TRIM46,TSC22D1,TSC22D3,TSEN34,TTK,TYMS,UBE2T,UHRF2,UNC5A,USP14,UTRN,VAPA,VIM,WARS1,WFDC2,XBP1,ZBP1,ZCCHC12,ZEB1,ZG16,ZMAT3,ZNF703	431 (42)	42					MDM2,SPDEF
DICER1	enzyme	0.102	2	Inhibited		-4.534	3.46e-14	0.0145	AR,CASP8,CDH11,DICER1,EGFR,ERBB2,FOS,MAPT,MET,MITF,NFATC1,NR3C1,PGR,SPI1,STAT5a/b,TP53	ABCB6,ACOT8,ACSS2,ADAM12,ADAMTS18,ADAMTS3,ADAMTSL4,ADIPOQ,ADORA2B,AGTR1,AHCY,AK1,AKAP6,AKT2,AKT3,ALG5,ALOX5AP,ANTXR1,APOA1,AQP5,AQP8,ARNT,ATP5F1C,ATP5MC3,ATPAF2,B3GAT1,BGN,BID,BIRC7,C12orf57,CADM1,CALD1,CASQ2,CAVIN1,CBX5,CCDC80,CCL8,CCR3,CCT5,CD9,CDC25B,CDC37L1,CDC45,CDC6,CDCA5,CDCA8,CDH13,CDKN2D,CELF2,CENPA,CENPO,CEP55,CHAF1A,CHUK,CKS2,CLDN3,CLDN6,CLPP,CMPK2,CNN1,COL12A1,COL1A2,COL3A1,COL4A1,COL8A2,CORIN,COX5B,COX6A1,COX6B1,COX7A1,COX7A2,COX7B,COX8A,CPM,CPT1C,CRABP1,CRYAB,CSTF1,CTH,CXCL10,CYP1B1,CYP24A1,CYP2C8,CYP51A1,DANCR,DBF4,DCHS1,DCLRE1A,DCN,DES,DGKA,DHCR7,DKK3,DMPK,DSC3,DSN1,DST,DSTYK,DTYMK,EBF1,EBP,ECT2,EDA2R,EDIL3,EHF,EIF4G3,ELF2,ELK4,ELOVL2,EME1,ENTPD1,ENTPD8,EPAS1,ERAP1,ESRP1,ESYT3,ETS2,EZH2,FABP4,FANCD2,FANCI,FAT4,FBL,FBN1,FBXO32,FCER1A,FEN1,FERMT2,FGD4,FGFRL1,FHL1,FLNA,FLNC,FOSB,FOXM1,FPR2,FSTL1,GAK,GALR2,GAP43,GAS1,GAS7,GFI1,GINS1,GINS2,GIPC1,GOT1,GPI,GPNMB,GPR85,GPRC5C,GRIA1,GRM8,GUCY1A1,GXYLT2,H2AX,HBA1/HBA2,HDAC1,HELZ2,HIC2,HIP1,HIRA,HM13,HOXA7,HSD17B1,HSF1,HSPA4L,HSPB7,HSPD1,HSPE1,HSPG2,IDH3A,IDH3B,IDI1,IDO1,IFITM1,IGHE,INMT,IRAG1,ITGA11,ITGA5,ITGAV,ITPKB,KCNB1,KPNA2,LAMB1,LAMC1,LIAS,LIG3,LMAN2,LMOD1,LOXL2,LPP,LRRC17,LSP1,LSS,MAP1A,MAP1LC3B,MAP2K2,MAP4,MAP4K2,MATN3,MCAM,MCM10,MCM7,MCM8,MFAP5,MGP,MLF2,MMP16,MPPE1,MRPL12,MRPL34,MRPL38,MRPS24,MRPS33,MSX2,MTHFD2,MUC2,MYH10,MYH11,MYL9,MYOCD,MYOZ2,NCAPG,NDUFA13,NDUFA9,NDUFB7,NDUFS3,NDUFS6,NDUFS7,NDUFS8,NDUFV2,NEFH,NEO1,NEXN,NFKBIB,NFS1,NID1,NID2,NLGN1,NLRC4,NOTCH2,NOX4,NPR1,NPR2,NPY1R,NR4A1,NR4A3,NSUN2,NTN1,NUDT19,NUDT5,OCIAD2,ORM1,PALB2,PARVA,PBX3,PCBD1,PCDH19,PCYT2,PDE2A,PDIA4,PDIA6,PDLIM5,PDP1,PHGDH,PHLDB3,PIK3CG,PIN1,PIP,POLD2,POLE2,POLQ,POLR2L,POLRMT,POSTN,PPAT,PPP1R13L,PRIMA1,PRKAB2,PRKCG,PRKD1,PRKG1,PRPH,PTCHD1,PTTG1,PUM3,PURA,PXDN,RAD51AP1,RAD54B,RAI14,RALY,RANBP1,RASGRP2,RASSF2,RBL1,RBM38,RCL1,RECK,RECQL4,RFC3,RFC5,RNH1,RPLP0,RPN1,RPN2,RPS16,RPS19,RPS5,SALL2,SCNN1A,SDF2L1,SDK2,SEC23B,SELE,SEMA5B,SERP1,SFRP4,SGMS2,SH3BP5,SHISA6,SHMT1,SIVA1,SLC1A7,SLC2A4,SLC39A8,SLC41A2,SLC7A4,SMAD3,SMYD1,SNAP25,SNX5,SORBS1,SP5,SPAG1,SPAG5,SPARC,SPARCL1,SPC24,SPCS2,SPDEF,SPINK4,SPINT2,SRD5A1,SRSF7,ST3GAL4,ST3GAL6,STT3B,STX6,STXBP1,SULF1,SUMO1,SUMO2,SYNE1,TAT,TCF4,TECR,TENM3,TEX15,TFF3,TFPI2,TG,TGFB1I1,THBS2,THOP1,TIMP2,TIMP4,TLN1,TMED9,TNFRSF18,TPBGL,TPM1,TRAF4,TSC22D1,TSPAN13,TTK,TUBG1,TYMS,TYRP1,UBE2C,UBE2S,UNC5A,UQCRFS1,USP18,UTRN,VAPA,WWTR1,XBP1,YBX1,ZBP1,ZG16,ZMAT3	394 (16)	16	4-(2-aminoethyl)benzenesulfonylfluoride,CSF2,GABPA,KHSRP,Mg2+,YAP1	bevacizumab,estrogen receptor,IFNB1,miR-130a-3p (and other miRNAs w/seed AGUGCAA),NCL		AGRP,AR,AXIN2,CDH1,EGR2,ERBB2,KLF1,MAG,miR-103-3p (and other miRNAs w/seed GCAGCAU),miR-122-5p (miRNAs w/seed GGAGUGU),mir-132,miR-139-5p (miRNAs w/seed CUACAGU),mir-140,mir-143,mir-148,mir-192,mir-196,mir-199,miR-19b-3p (and other miRNAs w/seed GUGCAAA),mir-204,miR-204-5p (and other miRNAs w/seed UCCCUUU),mir-218,mir-29,mir-30,miR-338-3p (miRNAs w/seed CCAGCAU),miR-7a-5p (and other miRNAs w/seed GGAAGAC),MITF,NPHS1,PGR,PRKCD,RUNX1,SPN,TPO,TRPC3,TRPC6,UCP1	BCL2L11,BDNF,CCND1,CCND2,CCNG1,CCR2,CDKN1A,CDKN2A,cholesterol,D-glucose,DHCR24,EGFR,GZMB,HDAC1,HMGCR,KRAS,MAP2,PITX2,TGFB2,TNF
DPP8	peptidase	0.084	3	Inhibited		-3.031	3.47e-14	0.0192	Akt,AR,ATF2,ATM,CASP1,CASP8,CEBPB,CHD1L,CREB1,DPP8,ELK1,ERK,ERK1/2,GATA3,H2AX,IKBKG,Inflammasome (NALP1, ASC, CASP1, CASP5),IRF3,Jnk,MAPK8,MMP2,MMP9,MYBL2,NFkB (complex),NOS2,P38 MAPK,PARP,PARP1,PRKDC,Rar,RELA,STAT3,TBK1,TP53	ABCB6,ACLY,ACOT8,ACSS2,ACTC1,ADAM12,ADAMTSL4,ADD1,ADORA2B,AEBP1,AGTR1,AHCY,AHNAK,AIMP2,AK1,AKT3,ALAS2,ALG5,AMD1,ANGPTL2,APOA1,APOC3,AQP3,AQP5,AQP8,ARC,AREG,ARNT,ASF1B,ASNS,ATF6,ATF7,ATP2B4,ATP5F1C,ATP5MC3,ATPAF2,ATXN1,B9D1,BACE1,BGN,BLM,BLVRB,BOC,C12orf57,CACNA2D1,CARTPT,CASC9,CASQ2,CBX5,CCDC80,CCDC85A,CCL17,CCL26,CCL8,CCNE2,CCR3,CD274,CD9,CDC20,CDC45,CDC6,CDCA5,CDCA8,CDH13,CDKN2D,CDX2,CELF2,CENPA,CEP55,CEP70,CHL1,CHRNA1,CHUK,CLDN3,CLMP,CLPP,CMPK2,CMTM2,CNN1,CNTF,COL3A1,COL4A1,COL5A1,COL6A2,COPS6,CORIN,COX5B,COX6A1,COX6B1,COX7A1,COX7A2,COX7B,COX8A,CPM,CPT1C,CRYAB,CSE1L,CSF3R,CSTF1,CTF1,CTNNA2,CTPS1,CXCR2,CYC1,CYP7B1,DBF4,DCLRE1A,DDX39A,DES,DGKA,DKK3,DMPK,DSC3,DSCC1,DSN1,DTX3,DTYMK,DYNLT1,E2F1,EBF1,EBP,EDA2R,EHF,EIF4EBP1,EIF4G3,ELK4,ELOVL1,EME1,ENTPD1,ENTPD8,EPHA7,EPHB1,ERAP1,ESYT3,ETS2,FANCD2,FANCI,FEN1,FERMT2,FGF19,FHL1,FLNA,FOSB,FPR2,GAP43,GAS1,GAS7,GBP7,GINS1,GIPC1,GLI3,GOT1,GPI,GPNMB,GPR85,GPRC5C,GRIA1,GSDMD,GSS,GUCY1A1,GXYLT2,H2AX,H4C11,HDAC1,HELZ2,HEY2,HIP1,HM13,HMGCS1,HSPA4L,HSPB7,HSPD1,HSPG2,HTR2A,HTRA1,IDH3B,IDO1,IL13RA2,IL2RG,IL6,INMT,IRAG2,IRAK1,ITGA5,ITGBL1,ITPKB,ITPR1,KDELR1,KIFC1,LAMB1,LAYN,LIAS,LMAN2,LMOD1,LPP,LRRC17,LSP1,MAD1L1,MAP3K10,MAP4,MAP4K2,MB,MCAM,MCM4,MCM7,MFSD2A,MGP,MIF,MLF2,MPPE1,MRC2,MRPL12,MRPL34,MRPL38,MRPL39,MRPS24,MRPS33,MSX2,MUC2,MVD,MYH11,MYL9,MYOCD,MYOZ2,NASP,NCAPG,NDC80,NDN,NDUFS3,NDUFS6,NEFH,NEXN,NFKBIB,NFS1,NID1,NID2,NLRC4,NLRC5,NOP56,NOS2,NOTCH2,NPR1,NR4A2,NR4A3,NR5A2,NTN1,NUDT19,NUDT5,OCIAD2,ORM1,PALB2,PARVA,PAX7,PCBD1,PCDH19,PCSK1,PDE2A,PDE3A,PDIA6,PDLIM5,PDP1,PEG3,PENK,PEX1,PHB1,PHGDH,PHLDB1,PHLDB3,PI3,PIAS1,PIK3CG,PIP,PIWIL1,PLSCR1,PLXDC2,PLXNA2,POLD1,POLD2,POLE2,POLRMT,POSTN,PPP1R13L,PRDX2,PRKAB2,PRKCG,PRKD1,PRKG1,PSMD8,PTGFR,PTPN2,PTTG1,PUM3,PURA,RAD1,RAD51AP1,RAD54B,RAD54L,RALY,RANBP1,RBP4,RCAN2,RECQL4,RFC3,RNASEH2A,RNH1,RPN1,RPS16,RPS19,RPS5,RSPO2,RYR1,SALL2,SCNN1A,SDC2,SEC23B,SELPLG,SEMA6A,SEPTIN4,SERTAD1,SFRP4,SFXN1,SH3BP5,SHMT1,SIVA1,SKP2,SLBP,SLC16A2,SLC1A5,SLC27A2,SLC28A2,SLC41A2,SLC7A4,SLC8A1,SMAD3,SMOC2,SMS,SMYD1,SNX5,SORBS1,SP5,SPAG5,SPC24,SPCS2,SRSF2,SSR4,ST3GAL6,STK10,STT3B,STX6,SULF1,SUMO1,SUSD5,SYNE1,SYNPO2,TAGLN,TBRG4,TENT5A,TEX15,TFF3,TFPI2,TG,TGFB1I1,THOP1,THY1,TIMP2,TIMP3,TIMP4,TLN1,TMED9,TNFRSF11B,TNFRSF18,TNFSF12,TNN,TNNC2,TNS1,TOX,TPBGL,TRAF4,TRIP13,TSC22D1,TSPAN13,TTK,TTYH3,TUBG1,TYMS,UBA2,UBE2S,UBR2,UNC5A,UQCRFS1,USP14,USP18,UTRN,VAPA,VIP,WARS1,WFDC2,WWTR1,YBX1,ZBP1,ZDHHC23,ZG16,ZKSCAN3,ZMAT3,ZNF71	405 (34)	32					PARP1
DPP9	peptidase	-0.211	3	Inhibited		-3.031	3.47e-14	0.0192	Akt,AR,ATF2,ATM,CASP1,CASP8,CEBPB,CHD1L,CREB1,DPP9,ELK1,ERK,ERK1/2,GATA3,H2AX,IKBKG,Inflammasome (NALP1, ASC, CASP1, CASP5),IRF3,Jnk,MAPK8,MMP2,MMP9,MYBL2,NFkB (complex),NOS2,P38 MAPK,PARP,PARP1,PRKDC,Rar,RELA,STAT3,TBK1,TP53	ABCB6,ACLY,ACOT8,ACSS2,ACTC1,ADAM12,ADAMTSL4,ADD1,ADORA2B,AEBP1,AGTR1,AHCY,AHNAK,AIMP2,AK1,AKT3,ALAS2,ALG5,AMD1,ANGPTL2,APOA1,APOC3,AQP3,AQP5,AQP8,ARC,AREG,ARNT,ASF1B,ASNS,ATF6,ATF7,ATP2B4,ATP5F1C,ATP5MC3,ATPAF2,ATXN1,B9D1,BACE1,BGN,BLM,BLVRB,BOC,C12orf57,CACNA2D1,CARTPT,CASC9,CASQ2,CBX5,CCDC80,CCDC85A,CCL17,CCL26,CCL8,CCNE2,CCR3,CD274,CD9,CDC20,CDC45,CDC6,CDCA5,CDCA8,CDH13,CDKN2D,CDX2,CELF2,CENPA,CEP55,CEP70,CHL1,CHRNA1,CHUK,CLDN3,CLMP,CLPP,CMPK2,CMTM2,CNN1,CNTF,COL3A1,COL4A1,COL5A1,COL6A2,COPS6,CORIN,COX5B,COX6A1,COX6B1,COX7A1,COX7A2,COX7B,COX8A,CPM,CPT1C,CRYAB,CSE1L,CSF3R,CSTF1,CTF1,CTNNA2,CTPS1,CXCR2,CYC1,CYP7B1,DBF4,DCLRE1A,DDX39A,DES,DGKA,DKK3,DMPK,DSC3,DSCC1,DSN1,DTX3,DTYMK,DYNLT1,E2F1,EBF1,EBP,EDA2R,EHF,EIF4EBP1,EIF4G3,ELK4,ELOVL1,EME1,ENTPD1,ENTPD8,EPHA7,EPHB1,ERAP1,ESYT3,ETS2,FANCD2,FANCI,FEN1,FERMT2,FGF19,FHL1,FLNA,FOSB,FPR2,GAP43,GAS1,GAS7,GBP7,GINS1,GIPC1,GLI3,GOT1,GPI,GPNMB,GPR85,GPRC5C,GRIA1,GSDMD,GSS,GUCY1A1,GXYLT2,H2AX,H4C11,HDAC1,HELZ2,HEY2,HIP1,HM13,HMGCS1,HSPA4L,HSPB7,HSPD1,HSPG2,HTR2A,HTRA1,IDH3B,IDO1,IL13RA2,IL2RG,IL6,INMT,IRAG2,IRAK1,ITGA5,ITGBL1,ITPKB,ITPR1,KDELR1,KIFC1,LAMB1,LAYN,LIAS,LMAN2,LMOD1,LPP,LRRC17,LSP1,MAD1L1,MAP3K10,MAP4,MAP4K2,MB,MCAM,MCM4,MCM7,MFSD2A,MGP,MIF,MLF2,MPPE1,MRC2,MRPL12,MRPL34,MRPL38,MRPL39,MRPS24,MRPS33,MSX2,MUC2,MVD,MYH11,MYL9,MYOCD,MYOZ2,NASP,NCAPG,NDC80,NDN,NDUFS3,NDUFS6,NEFH,NEXN,NFKBIB,NFS1,NID1,NID2,NLRC4,NLRC5,NOP56,NOS2,NOTCH2,NPR1,NR4A2,NR4A3,NR5A2,NTN1,NUDT19,NUDT5,OCIAD2,ORM1,PALB2,PARVA,PAX7,PCBD1,PCDH19,PCSK1,PDE2A,PDE3A,PDIA6,PDLIM5,PDP1,PEG3,PENK,PEX1,PHB1,PHGDH,PHLDB1,PHLDB3,PI3,PIAS1,PIK3CG,PIP,PIWIL1,PLSCR1,PLXDC2,PLXNA2,POLD1,POLD2,POLE2,POLRMT,POSTN,PPP1R13L,PRDX2,PRKAB2,PRKCG,PRKD1,PRKG1,PSMD8,PTGFR,PTPN2,PTTG1,PUM3,PURA,RAD1,RAD51AP1,RAD54B,RAD54L,RALY,RANBP1,RBP4,RCAN2,RECQL4,RFC3,RNASEH2A,RNH1,RPN1,RPS16,RPS19,RPS5,RSPO2,RYR1,SALL2,SCNN1A,SDC2,SEC23B,SELPLG,SEMA6A,SEPTIN4,SERTAD1,SFRP4,SFXN1,SH3BP5,SHMT1,SIVA1,SKP2,SLBP,SLC16A2,SLC1A5,SLC27A2,SLC28A2,SLC41A2,SLC7A4,SLC8A1,SMAD3,SMOC2,SMS,SMYD1,SNX5,SORBS1,SP5,SPAG5,SPC24,SPCS2,SRSF2,SSR4,ST3GAL6,STK10,STT3B,STX6,SULF1,SUMO1,SUSD5,SYNE1,SYNPO2,TAGLN,TBRG4,TENT5A,TEX15,TFF3,TFPI2,TG,TGFB1I1,THOP1,THY1,TIMP2,TIMP3,TIMP4,TLN1,TMED9,TNFRSF11B,TNFRSF18,TNFSF12,TNN,TNNC2,TNS1,TOX,TPBGL,TRAF4,TRIP13,TSC22D1,TSPAN13,TTK,TTYH3,TUBG1,TYMS,UBA2,UBE2S,UBR2,UNC5A,UQCRFS1,USP14,USP18,UTRN,VAPA,VIP,WARS1,WFDC2,WWTR1,YBX1,ZBP1,ZDHHC23,ZG16,ZKSCAN3,ZMAT3,ZNF71	405 (34)	32					PARP1
copanlisib	chemical drug		3	Activated		2.965	3.5e-14	0.0101	26s Proteasome,ADAM10,Akt,AKT1,AMPK,Ap1,AR,ATF2,BAX,CCL2,CCND1,CDK2,CDKN1A,CEBPB,CHEK1,CHUK,copanlisib,Creb,CREB1,CSF1R,CTNNB1,EIF4EBP1,ELK1,ERK,ESR1,FOXO1,FOXO3,GABPA,GATA3,Gsk3,GSK3B,HIF1A,HMOX1,Hsp27,IKBKB,IKK (complex),IL10,IRF3,IRS1,ITGB1,Jnk,JUN,KCNIP3,KRAS,MAOA,MAP2K1,MAP3K14,MAPK1,MAPK14,MAPK3,MAPK8,MAPKAPK2,MAPT,MDM2,MEF2,Mek,MMP14,MTOR,MYC,NCF1,NFE2L2,NFkB (family),NFKB1,NFKBIA,NOS2,NR4A1,NRAS,PAK1,PDK1,PI3K (complex),PIK3CA,PIK3CD,PIK3CG,Pkc(s),PLCG2,PRKCD,PTEN,PTK2B,Rap1,RAS,Rb,RB1,REL,RELA,RHEB,RHOA,RPS6KB1,RPTOR,SGK1,SHC1,SMAD3,SP1,STAT1,STAT3,STAT5a/b,TSC2	ABCA6,ABCA9,ABHD4,ACAT2,ACVR1,ACY3,ADAM12,ADAM19,ADAMTS12,ADAMTSL1,ADIRF,ADRM1,AHCY,AIMP2,AK1,AKR1A1,ALAS2,ALG3,ALG5,ALKBH5,ALOX5AP,AMD1,ANO10,ANTXR1,ANTXR2,AOC3,AP1M1,APBA3,APLF,AQP8,ARFGAP1,ARFIP2,ARSB,ASF1B,ASH1L,ASNS,ASPN,ATF7,ATG14,ATP1A2,ATP2B4,ATP5ME,ATXN1,AURKA,B4GALT7,B9D1,BCCIP,BCKDHB,BICRAL,BIRC5,BLVRB,BOC,C12orf57,C16orf74,CACNA2D1,CALD1,CAP2,CARS1,CARTPT,CASC9,CAVIN1,CBX5,CCDC85A,CCNE1,CD1A,CD207,CD34,CD9,CDC34,CDCA5,CDH16,CELF2,CENPA,CENPK,CENPU,CEP70,CHL1,CHRD,CHRM2,CIP2A,CITED1,CKS2,CLCN2,CLIC3,CLIP3,CLMP,CLPP,CLPTM1L,CNN1,CNTFR,COL11A1,COL16A1,COPE,COPG1,COPS6,CORIN,COX14,COX7A1,COX7A2,COX7B,CPE,CPM,CREBBP,CSF3R,CSNK1A1,CTF1,CTH,CTNNA2,CTNNBIP1,CTPS1,CTU2,CXCR2,CYP24A1,CYP4F2,CYP51A1,DDR2,DDT,DDX39A,DES,DGKA,DGKE,DIXDC1,DKK3,DLX6,DLX6-AS1,DMD,DNM3,DOCK4,DSCC1,DST,DYNLT1,E2F1,E2F2,EBP,ECRG4,ECSCR,ECT2,EDIL3,EEA1,EIF2S2,ELK4,ELOVL1,EMC9,EME1,EML1,ENTPD5,ENTPD8,EPHA7,EPHB3,ERCC5,ERG,ESYT3,EVI5,EVX1,EXOSC1,EZH2,FAM107A,FANCD2,FANCF,FBL,FBXO32,FEN1,FERMT2,FGF19,FHDC1,FHL3,FKBP4,FLNC,FN1,FNDC5,FOXM1,FXYD6,FZD7,GADD45GIP1,GAL3ST2,GALK1,GBP7,GCDH,GCSH,GDF6,GDPD3,GFI1,GINS1,GIPC1,GIT2,GLI3,GPNMB,GPRIN2,GRIA1,GSDMD,GSS,GUCY1A1,GUCY1B1,GXYLT2,H4C11,HACL1,HBB,HELZ2,HERC3,HES6,HHIP,HIC2,HIRA,HJURP,HM13,HOXA7,HPRT1,HSD17B1,HSF1,HSPA14,HSPB6,HSPB7,HTR2A,HTR2B,HUNK,HYAL3,IDI1,IDO1,IGF1R,IL2RG,IL6,INMT,IRAG1,ITGBL1,JCAD,KCNA1,KCNB1,KCNE2,KCNK6,KCNMB4,KCNQ5,KIF13A,KIFC1,KLF2,KLHL20,KPNA2,LAIR2,LAMA4,LAMB1,LAMC1,LAYN,LGALS8,LIG3,LMO3,LMOD1,LOXL2,LSM4,LSP1,LSS,LYNX1,LZTR1,MAD1L1,MAN1C1,MANF,MAP1A,MAP1LC3A,MAP3K3,MAP4,MB,MBD5,MBOAT2,MCAM,MCM7,MFAP3L,MFAP5,MFSD2A,MIF,MMP16,MOB4,MPDZ,MPPE1,MRC2,MRPL17,MRPL34,MRPL39,MRPL55,MRPL57,MRPL58,MRPS12,MRPS33,MTFR2,MTHFD2,MYBL2,MYL9,MYOZ2,MYRIP,NASP,NDC80,NDN,NDUFA11,NDUFA13,NDUFA2,NDUFA7,NDUFA9,NDUFB4,NDUFB7,NDUFS6,NDUFS7,NDUFS8,NEFH,NEO1,NEU1,NEXN,NFXL1,NHP2,NLGN1,NLGN4X,NOP2,NOP56,NOS2,NOTCH2,NOX4,NR4A2,NTN1,NUCB2,NUDT1,NUP42,OCIAD2,OLFML2B,ORM1,PALB2,PCBD1,PCDH10,PCDH19,PCDHB4,PCSK1,PCYT1B,PDE2A,PDE3A,PDGFB,PDGFRA,PDIA4,PDIA6,PDLIM3,PEG3,PEMT,PEX1,PGP,PHB2,PI3,PI4KA,PIAS1,PIK3IP1,PIMREG,PIN1,PIP,PIWIL1,PKIB,PLA2G5,PLXDC2,PLXNA2,PNPT1,POLD1,POLD2,POLH,POLRMT,POSTN,PPAT,PRDX2,PRELP,PRKG1,PSMC4,PSMD6,PTGFR,PTPRB,PYGM,RAB43,RAB5B,RABGGTB,RAD1,RAD51AP1,RAD54L,RAI14,RANBP1,RASGRP2,RBBP7,RBM38,RBMS2,RBP4,RCAN2,RECK,RFC3,RNASEH1,RNASEH2A,RNASEL,RNF7,RPL15,RPL18,RPL27A,RPL28,RPL8,RPLP0,RPN1,RPN2,RPS16,RPS19,RPS19BP1,RPS21,RPS5,RPS6KB2,RPSA,RSPO2,RSPO3,RUVBL2,RYR1,S100A1,SAC3D1,SASS6,SCUBE2,SDC2,SDHAF1,SEC31A,SEMA5B,SEMA6A,SERP1,SERPIND1,SERTAD1,SETBP1,SFRP4,SFXN1,SGCA,SHC4,SHMT1,SIPA1L1,SIVA1,SLBP,SLC12A6,SLC1A7,SLC22A1,SLC25A5,SLC26A3,SLC28A2,SLC35A2,SLC35B1,SLC39A11,SLC41A2,SLC46A3,SLC7A4,SLITRK3,SLN,SMYD1,SNAP25,SNHG17,SORBS1,SP5,SPAG5,SPC24,SPDEF,SPOCK1,SPSB1,SSR4,ST3GAL4,ST3GAL6,STT3B,STX6,SUMO1,SUMO2,SUSD5,SYNE1,SYNM,SYNPO2,SYT11,TACC1,TAF10,TBRG4,TCF3,TCF4,TDGF1,TFPI,TGFB1I1,THBS3,THOP1,THY1,TIE1,TIGAR,TIMM13,TIMM50,TIMP4,TMED9,TNFSF12,TNNC2,TNS1,TNS3,TOX,TPBG,TPBGL,TPM1,TPM2,TPPP,TRIP13,TRPA1,TSPAN13,TTK,TTYH3,TUB,TUBA1C,TUBB4B,TUBG1,TYRP1,UBA2,UBE2L3,UBE2S,UBE2T,UBR2,UGT2B7,UHRF2,UQCRFS1,USP14,VAPA,VAV3,VIM,VIP,VRK2,WFDC2,WIPI1,WWTR1,XBP1,YES1,YIPF2,YRDC,ZDHHC23,ZFP37,ZG16,ZKSCAN3,ZNF318,ZNF703	526 (96)	96					Akt,FOXM1
ATF4:CEBPB gene	complex		3	Inhibited		-2.604	3.51e-14	0.01	ACLY,AMPK,ATF3,ATF4,ATF4:CEBPB gene,ATF6,ATM,C/EBP,CASP1,CCR5,CDK2,CEBPB,CHEK1,CREBBP,CYP19A1,DDIT3,EPO,FASN,H2AX,HIF1A,INSR,IRF7,NFE2L2,NFkB (complex),PI3K (complex),PPARG,PRKCE,RUNX2,SMAD3,STAT5A,TFAP2A,TRIB3	ACLY,ACTA2,ADIPOQ,AGTR1,AKR1A1,AKT3,ALAS2,ALDH1A2,ALKBH5,ALOX5AP,ANTXR1,APBA3,APOA1,APOC3,AQP5,ASF1B,ASNS,ASPN,ATF6,ATF7,ATP2A3,ATP5MC3,ATP5MF,AURKA,B9D1,BACH2,BHLHA15,BIRC5,BLM,BRCA1,CARS1,CAVIN1,CBX5,CCDC80,CCL17,CCL20,CCL8,CCNE1,CD274,CD34,CD81,CD9,CDC20,CDC25A,CDC25B,CDC34,CDC42EP3,CDC45,CDC6,CDCA8,CDK1,CDKN2D,CENPX,CHAC1,CHAF1A,CHRD,CIP2A,CLPP,CLPTM1L,CMPK2,CNTF,COL11A1,COL1A2,COL5A1,COL5A2,COL6A1,COL6A2,CORIN,CRELD1,CSE1L,CSF3R,CTF1,CTH,CTPS1,CYC1,CYCS,CYP24A1,CYP4A11,CYP4B1,CYP4F2,DCN,DDR2,DDX39A,DES,DHCR7,DSCC1,DTX3,DYNLT1,E2F2,EBF1,EHF,EIF2S2,EIF4EBP1,EMC9,ENTPD5,EPHA7,EPHB4,ESAM,EVX1,EZH2,FABP2,FABP4,FAM107A,FBN1,FBXO32,FHL1,FHL3,FN1,FNDC5,FSTL1,FZD1,GAP43,GAS1,GAS6,GDNF,GFI1,GINS1,GOT1,GPC6,GRM8,GSDMD,GYS2,H4C11,HBA1/HBA2,HDAC1,HELZ2,HIP1,HOXA7,HPRT1,HSD17B1,HSF1,HSPD1,IDH3B,IDI1,IFIT1,IFITM1,IGHE,IL13RA2,IL2RG,IL6,INMT,IRF3,IRF7,ITGA5,ITGAV,ITGBL1,ITLN1,ITPKB,ITPR1,JAM2,KCNB1,KCNMB4,KPNA2,LAMA4,LAMB1,LAMC1,LGALS8,LOXL2,LSS,MAD2L1,MANF,MAP1LC3A,MAP1LC3B,MB,MBOAT2,MCM4,MCM7,MIF,MMP3,MOGAT1,MSX2,MTCH2,MTHFD2,MYBL2,MYCL,MYH11,MYH9,MYLK,NASP,NDN,NDUFA11,NDUFA3,NDUFA9,NDUFB4,NDUFS3,NDUFS6,NDUFS8,NDUFV2,NEXN,NID2,NOP56,NOS2,NOX4,NR4A3,NRL,NSDHL,NTN1,NUCB2,NUDT5,ODC1,ORM1,PACS1,PAX7,PCDH10,PCK1,PCOLCE,PDIA4,PDIA6,PDK4,PDLIM5,PEA15,PEG3,PEMT,PENK,PHGDH,PI3,PIK3CG,PIN1,PIP,PLA2G2A,PLA2G5,PLIN4,PLSCR1,PMAIP1,POLD1,POLD2,POLE2,POLRMT,PON1,POSTN,PPP2R2B,PSAT1,PTGFR,PTGS1,PTPRB,PTTG1,RAD1,RAD51AP1,RANBP1,RBBP7,RBL1,RBP4,RFC3,RNASEH2A,RPL18,RPS16,RPS5,RPSA,RRM2,SERP1,SERPIND1,SGMS2,SHMT1,SKP2,SLBP,SLC16A2,SLC1A5,SLC25A5,SLC26A3,SLC27A2,SLC35A2,SLC35B1,SLC7A11,SMAD1,SNAP25,SORBS1,SPAG5,SPARC,SPC24,SPOCK1,SPTAN1,SRD5A1,SRI,SRSF2,STK10,SULF1,SUMO1,SVIL,TAC1,TBRG4,TCF4,TENT5A,TFF3,TG,TIE1,TIMP4,TLN1,TNC,TNFRSF11B,TRAF4,TRIP13,TSC22D3,TUB,TUBG1,TYRP1,UBA2,UBE2C,UBE2S,UBR2,UGT2B17,USP14,USP18,VCAN,VIM,VIP,WARS1,WWTR1,XBP1,ZBP1,ZG16,ZNF71,ZNF827	312 (32)	31				CEBPB
NEUROG2	transcription regulator	-0.074	3	Activated		2.829	3.51e-14	0.0209	AGAP2,Akt,AKT1,ATM,Cdc42,CDKN1B,CHUK,CTNNB1,ERBB4,ERK,ERK1/2,FHL2,GJA1,Gsk3,HRAS,IRF3,IRS1,Jnk,JUN,LATS,MAPK1,MAPK14,MAPK3,MAPK8,MRTFA,MTOR,MYCN,NEUROG2,NFATC1,NFkB (complex),NFKB1,NOS3,PI3K (complex),PLD1,PPARG,PRKCZ,RAF1,RHOA,ROCK,ROCK1,ROCK2,SHH,SLC9A3,SMAD1,SMAD2,Smad2/3,SMAD3,SRF,STAT3,STAT5a/b,TBK1,TEAD,TEAD1,Tgf beta,TP53,TP73,TRPV4,YAP1	ABCA6,ABCB6,ACAT2,ACOT8,ACSS2,ACTA2,ACTC1,ACTG2,ADAM19,ADAMTSL4,ADD1,ADIPOQ,AEBP1,AGTR1,AHCY,AHNAK,AIMP2,AK1,AKR1A1,ALDH1A2,AMD1,ANGPTL2,ANTXR1,AOC3,AREG,ARNT,ARSB,ASNS,ASPN,ATF6,ATF7,ATP1A2,ATP2A3,ATP2B4,ATPAF2,ATXN1,B3GAT1,B4GALT7,BHLHA15,BICRAL,BLM,BOC,BUB1,C19orf53,CADM1,CALD1,CARTPT,CASC9,CAVIN1,CBFA2T2,CCDC80,CCL17,CCL26,CCNE1,CCNE2,CD274,CD81,CD9,CDC20,CDC42EP3,CDC6,CDCA5,CDH13,CDH16,CDK5RAP1,CELF2,CEP55,CEP70,CHID1,CHN1,CHUK,CITED1,CLDN3,CLDN6,CLIP3,CLPP,CMPK2,CNTF,CNTFR,COL11A1,COL11A2,COL12A1,COL3A1,COL4A1,COL5A1,COL6A1,COPG1,COPS6,CORIN,COX7A2,COX7B,CPM,CPT1C,CSF3R,CSTF1,CTH,CTNNA2,CTPS1,CXCR2,CYP1B1,CYP4A11,CYP4B1,CYP7B1,DAB1,DANCR,DBF4,DCN,DDT,DES,DIXDC1,DKK3,DMD,DOCK4,DPYSL3,DSC3,DSG3,DSN1,DTX3,DTYMK,E2F1,E2F2,EBF1,EBNA1BP2,ECRG4,ECT2,EDA2R,EDIL3,EEF1D,EHF,EID2,EIF4G3,ELOC,EME1,ENTPD1,ENTPD8,EPHA7,EPHB4,EVI5,FABP2,FAM78B,FANCD2,FANCI,FBL,FCN1,FEN1,FGD4,FGF19,FGFBP1,FHL3,FIBIN,FILIP1L,FKBP4,FLNA,FLNC,FN1,FNDC5,FOSB,FOXM1,FPR2,FTO,GAS1,GAS7,GCSH,GDNF,GDPD3,GFI1,GINS1,GPI,GPR85,GPRC5C,GREM1,GRIA1,GXYLT2,H2AX,HBB,HELZ2,HHIP,HIC2,HIP1,HM13,HMG20B,HMGCS1,HSF1,HSPA4L,HSPD1,HUNK,IFIT1,IFITM1,IGHE,IL6,INMT,IRAG1,IRAG2,IRAK1,ITGA11,ITGA5,ITPKB,ITPR1,JAM2,JCAD,KCNB1,KLF2,KPNA2,LAMA4,LAMC1,LIAS,LINC00968,LMAN2,LMOD1,LOXL2,LRRC17,LSP1,MAD1L1,MAP1LC3B,MAP2K2,MAP3K10,MAP4K2,MB,MBOAT2,MCM4,MCM8,MEIS2,MFAP5,MGP,MIF,MLF2,MMP16,MPDZ,MPPE1,MRPL12,MRPL34,MRPL38,MRPL39,MRPS24,MSRB3,MSX2,MTHFD2,MVD,MYBL2,MYCL,MYH9,MYL9,MYOZ2,NCAPG,NDC80,NDUFA13,NDUFA2,NDUFA3,NDUFA7,NDUFA9,NDUFB3,NDUFB4,NDUFB7,NDUFS3,NDUFS7,NDUFV2,NECAP1,NFKBIB,NFS1,NHP2,NID2,NLRC4,NLRC5,NOP56,NOS2,NPR1,NR4A3,NR5A2,NSDHL,NTN1,NUDT5,OPCML,ORM1,PACS1,PAFAH1B3,PARVA,PCOLCE,PCSK1,PCYT1B,PDGFRL,PDIA6,PDK4,PDLIM3,PDLIM5,PDP1,PEA15,PEG3,PENK,PEX1,PGP,PHB1,PHLDB1,PHLDB3,PI3,PIAS1,PIK3CG,PIWIL1,PLA2G2A,PLA2G5,PLIN4,PMAIP1,POLD1,POLD2,POLE2,POLR2L,POLRMT,PPP1R10,PPP2R2B,PRDX2,PRKAB2,PRKCG,PRKD1,PRKG1,PSAT1,PSMD8,PTGFR,PTPN2,PUM3,PURA,RAB5IF,RAD54B,RAD54L,RAI14,RALY,RANBP1,RBBP7,RBL1,RBP4,RBX1,RCAN2,RECQL4,RFC3,RNF7,RPL18,RPL27A,RPL28,RPL8,RPLP0,RPN1,RPN2,RPSA,RRM2,RSPO3,RUSC2,SALL2,SCNN1A,SCRG1,SDC2,SEC23B,SELPLG,SEMA6A,SGCA,SH3BP5,SH3D19,SHMT1,SIGIRR,SIVA1,SKP2,SLC16A2,SLC1A7,SLC25A5,SLC26A3,SLC27A2,SLC28A2,SLC7A11,SLN,SMAD3,SMS,SNX5,SORBS1,SP5,SPARCL1,SPCS2,SPEG,SPINK4,SPINT2,SPSB1,SRSF2,ST3GAL4,ST3GAL6,STK10,STT3B,SUMO1,SUSD5,SVIL,SYNM,SYNPO2,TAGLN,TBC1D2,TCF3,TDGF1,TENM3,TENT5A,TEX15,TFF3,TG,TGFB1I1,THBS3,THOP1,THY1,TIMP2,TNFRSF11B,TNFRSF18,TNN,TNS1,TNS2,TOX,TPM2,TPPP,TRAF4,TRPA1,TRRAP,TSPAN13,TTK,TTYH3,TUBG1,TYMS,TYRP1,UBE2L3,UNC5A,UQCRFS1,USP14,USP18,VAPA,VIM,WARS1,WASHC2A/WASHC2C,WFDC2,WWTR1,YBX1,ZBP1,ZEB1,ZFHX4,ZNF318,ZNF71	435 (58)	58	CREBBP,FOXA1,HEYL,NTRK1	ESR2,FGFR1,FGFR2		PAX6	IKZF1,YAP1
testosterone enanthate	chemical drug		3			-1.795	3.57e-14	0.0295	9,10-dimethyl-1,2-benzanthracene,ADCY,Akt,AKT1,androgen,Ap1,AR,ATM,benzo(a)pyrene,BRCA1,CASP3,CASP8,CASP9,CCNE1,CREB1,CREBBP,CYP2C9,diclofenac,EGFR,EP300,ERBB2,ESR1,GSK3B,HIF1A,Hsp27,Jnk,losartan potassium,Mapk,MAPK1,MAPK3,MAPK7,MAPK8,Mek,NCOA2,NCOA4,NFkB (complex),Nr1h,NR3C1,NR4A1,Pka,Rb,RELA,SHC1,SMAD3,SRC,SRC (family),SREBF2,STING1,STUB1,testosterone enanthate,warfarin,Wnt	ABCA9,ABCB6,ABHD4,ACSS2,ADAM19,ADAMTS3,ADD1,ADORA2B,AHNAK,AIMP2,AK1,AKT2,AKT3,ALAS2,ALDH1A2,ALG5,ALKBH5,AMD1,ANO10,ANTXR1,ANTXR2,AP1M1,AQP8,ARC,ARFGAP1,ARFIP2,ARSB,ASNS,ASPN,ATF6,ATF7,ATP1A2,ATP2A3,ATP2B4,ATXN1,BCCIP,BCKDHB,BCR,BICRAL,BIRC5,BLM,BRCA1,BUB1,C12orf57,CACNA2D1,CALD1,CAP2,CARS1,CARTPT,CASQ2,CBX5,CCDC80,CCDC85A,CCL17,CCL26,CCL8,CCR3,CCT5,CD1A,CD34,CD81,CD9,CDC20,CDC25A,CDC25B,CDC37L1,CDC42EP3,CDC45,CDCA5,CDH13,CDKN2D,CELF2,CENPA,CENPK,CENPU,CEP70,CHRD,CHRM2,CHRNA1,CHUK,CKS2,CLDN3,CLIC3,CLMP,CMPK2,CNN1,COL12A1,COL16A1,COL3A1,COL4A1,COL5A1,COL5A2,COLEC12,COPE,COPG1,COPS6,CORIN,COX5B,COX6A1,COX6B1,COX7A2,COX7B,COX8A,CPE,CPM,CRKL,CSE1L,CSNK1A1,CTNNA2,CTSK,CYC1,CYP24A1,CYP2C8,CYP4F2,CYP7B1,DANCR,DDR2,DDT,DES,DHCR7,DMPK,DNM3,DSCC1,DST,DTX3,E2F2,EBP,ECT2,EDIL3,EEA1,EIF4EBP1,EIF4G3,ELF2,ELK4,ELOVL2,EMC9,EML1,ENTPD1,ENTPD5,EPAS1,ERCC5,ESAM,ESYT3,ETS2,ETV2,EVI5,EZH2,FABP2,FBL,FBN1,FBXO32,FEN1,FEZ1,FGF19,FGFBP1,FGFR1,FHL1,FHL3,FKBP4,FLNA,FLNC,FNDC5,FPR2,FSTL1,FTO,FXYD6,GALR2,GAP43,GAS6,GAS7,GCSH,GDNF,GDPD3,GFI1,GINS1,GINS2,GIPC1,GIT2,GLI3,GPI,GPNMB,GREM1,GRK6,GRM8,GUCY1A1,GUCY1B1,GXYLT2,HBA1/HBA2,HES6,HHIP,HIC2,HIP1,HIRA,HM13,HOXA7,HSD17B1,HSF1,HSPD1,HSPE1,HSPG2,HTR2A,HTRA1,HUNK,IDH3B,IDI1,IGF1R,IGHE,IL1R1,IL6,ITGA5,ITGBL1,ITPKB,KCNB1,KCNE2,KIF13A,KLHL20,KPNA2,LAIR2,LAMC1,LAYN,LIG3,LMO3,LMOD1,LOXL2,LSS,MAD2L1,MANF,MAP1LC3B,MAP2K2,MAP3K3,MAP4,MARK1,MB,MBOAT2,MCAM,MCM10,MCM4,MCM8,MFSD2A,MGP,MIF,MMP16,MOB4,MOGAT1,MPDZ,MPPE1,MR1,MRC2,MRPL39,MRPS33,MTHFD2,MYH10,MYH9,MYL9,MYOCD,MYOZ2,NCAM1,NCAPG,NDC80,NDUFA11,NDUFA13,NDUFA3,NDUFA7,NDUFA9,NDUFB3,NDUFB4,NDUFS3,NDUFV2,NEFH,NEO1,NEXN,NID1,NLGN1,NLGN4X,NPR2,NPY1R,NR4A3,NR5A2,NSDHL,NSUN2,NTN1,NUDT19,NUP42,OCIAD2,ODC1,PARP9,PAX7,PCBD1,PCDH10,PCDH19,PCDHB4,PCK1,PCOLCE,PCSK1,PDCD6,PDGFRA,PDLIM3,PDLIM5,PEA15,PEG3,PENK,PHB1,PHB2,PHLDB1,PIMREG,PIP,PIWIL1,PLA2G2A,PLXDC2,PMAIP1,POLD2,POLE2,POLQ,POLR2L,POLRMT,PON1,PPAT,PPCS,PRDX2,PRIMA1,PRKCG,PRKD1,PRKG1,PRPH,PSAT1,PSMD8,PTGS1,PTTG1,RAB5B,RABGGTB,RAD1,RAD54L,RAI14,RANBP1,RBBP7,RBL1,RCL1,RECK,RFC3,RFC5,RNF114,RNH1,RPN2,RPS6KB2,RSPO2,RUVBL2,SCNN1A,SCUBE2,SDC2,SDF2L1,SEC31A,SELPLG,SEMA5B,SERP1,SERTAD1,SFRP4,SGMS2,SHC4,SHMT1,SIGIRR,SIPA1L1,SIVA1,SKP2,SLC16A2,SLC1A7,SLC35A2,SLC39A11,SLC41A2,SLC7A11,SLC7A4,SMAD1,SMAD3,SMOC2,SMS,SMYD1,SP5,SPAG1,SPAG5,SPARC,SPARCL1,SPDEF,SPINK4,SPINT2,SPOCK1,SPSB1,SRD5A1,SRSF2,SSR4,ST3GAL4,STK10,STX6,SULF1,SUMO1,SUSD5,SYNE1,SYNPO2,TAC1,TACC1,TAT,TCF3,TCF4,TECR,TENT5A,TFF3,TFPI2,THBS3,THOP1,THY1,TIMM13,TIMP2,TIMP3,TNC,TNFRSF18,TNFSF12,TNN,TNNC2,TPBGL,TRAF4,TSPAN13,TTK,TTYH3,TUBG1,TYRP1,UBE2C,UBE2L3,UBE2S,UBE2T,UGT2B7,UQCRFS1,USP14,USP18,UTRN,VAV3,VCAN,VIM,VRK2,WARS1,WWTR1,XBP1,YIPF2,ZBP1,ZDHHC23,ZEB1,ZG16,ZKSCAN3,ZMAT3,ZNF318,ZNF71	448 (52)	50				AR	dihydrotestosterone,FSH
bexarotene	chemical drug		3			1.65	3.73e-14	0.0288	AIFM1,Akt,AKT1,ALDH2,Ap1,AR,BAX,BECN1,bexarotene,Calcineurin protein(s),calpain,CAPN6,CCND1,CDC42,CEBPA,CEBPB,CHUK,Creb,DICER1,ERK,ERK1/2,estrogen receptor,FOS,FOXO3,GATA4,GNAS,H2AX,HCK,HTT,IKBKG,IKK (complex),IRF7,IRS1,JUN,LPL,MAPK7,MAPT,MET,mir-21,MMP2,MMP9,MYC,NFkB (family),NFKBIA,NR1I3,P38 MAPK,PPARA,PTK2,RARA,RB1,RHOA,Rxr,RXRA,RXRB,RXRG,Smad2/3,SOX9,SRC,SREBF1,STAT3,STAT5a/b,Tgf beta,THRA,TP63,TWIST,VDR	ABCA9,ACOT8,ACTA2,ACTG2,ACVR1,ACY3,ADAMTS18,ADIPOQ,ADIRF,AEBP1,AGTR1,AHNAK,AIMP2,AKT2,AKT3,ALAS2,ALDH1A2,ALG5,ALKBH5,AMD1,ANAPC11,ANGPTL2,ANO10,ANTXR1,ANTXR2,AOC3,APOC3,AQP3,AQP8,AREG,ARNT,ARRDC2,ASF1B,ASNS,ATF6,ATG14,ATP2A3,ATP5ME,ATP5MF,ATP6V0B,AUP1,B4GALT7,B9D1,BACH2,BCCIP,BCKDHB,BCR,BEND5,BHLHA15,BIRC5,BMP3,BOC,BRCA1,BUB1,C12orf57,C8A,CALD1,CAP2,CARTPT,CASC9,CAVIN1,CBX5,CCL17,CCL20,CCL26,CCNE1,CD274,CD9,CDC25A,CDC25B,CDC34,CDCA5,CDCA8,CDH13,CDK1,CDKN2D,CDX2,CELF2,CENPA,CENPH,CENPU,CEP70,CES3,CHAF1A,CHAF1B,CHCHD10,CHCHD2,CHID1,CHL1,CHRD,CHRNA1,CITED1,CLDN6,CLEC5A,CLPP,CMPK2,CMTM2,COL11A1,COL11A2,COL12A1,COL16A1,COL1A2,COL3A1,COL6A2,COL8A1,COL8A2,COLEC12,COPG1,COPS6,CORIN,COX14,COX6A1,COX7A1,COX7A2,COX7B,COX8A,CPM,CRABP1,CREBBP,CRYAB,CTF1,CTH,CTNNBIP1,CTPS1,CTSK,CXCR2,CYB5B,CYCS,CYP24A1,CYP2C8,CYP4A11,CYP4F2,DANCR,DCHS1,DDX39A,DENND5B,DEPP1,DGKA,DKK3,DLX6,DLX6-AS1,DNM3,DSCC1,DST,DTX3,DYNLT1,E2F2,EBP,ECM2,ECSCR,ECT2,EEF1A2,EHD3,EID2,EIF2S2,ELK4,ELOVL2,EME1,ENTPD1,ENTPD8,EPAS1,EPHA7,EPHB1,EPHB3,ERCC5,ESYT3,EVX1,EXOSC1,EXOSC4,EXOSC6,FABP4,FAM107B,FANCD2,FANCF,FBL,FBN1,FBXO5,FHDC1,FHL1,FKBP4,FLNC,FN1,FSTL1,FXYD6,FZD9,GADD45GIP1,GAK,GAP43,GAS6,GDNF,GDPD3,GFI1,GGH,GINS1,GIPC1,GKN1,GLRX,GPRIN2,GSDMD,GUCY1A1,GUK1,GXYLT2,H4C11,HACL1,HELZ2,HERC3,HES6,HIC2,HIRA,HM13,HOXA5,HSD17B1,HSF1,HSPA14,HSPB8,HSPD1,HSPE1,HUNK,IFIT1,IGF1R,IL13RA2,IL17D,IL1R1,IL2RG,INMT,IRAG1,ITGA5,ITGBL1,ITPR1,KCNB1,KCNE4,KCNMB1,KDELR1,KPNA2,KRT6C,LAMC1,LCT,LIG3,LLGL1,LMO3,LMOD1,LOXL2,LPP,LSM4,LYNX1,MAB21L2,MAD1L1,MAP1A,MAP2K2,MAP3K10,MAP3K3,MAP4K2,MARK1,MB,MBD5,MCM10,MCM7,MFAP4,MFAP5,MGP,MIS18A,MMP3,MMRN1,MPPE1,MR1,MRPL17,MRPL39,MRPL55,MRPL58,MRPS33,MTFR2,MTHFD2,MYBL2,MYCL,MYH10,MYH9,MYL9,MYOZ2,MYRIP,NALCN,NCAM2,NCAPG,NDN,NDUFA13,NDUFA2,NDUFA3,NDUFA9,NDUFS7,NDUFV2,NEO1,NEXN,NFXL1,NID2,NLRC4,NOP2,NOP56,NOS2,NOTCH2,NOX4,NPR1,NR4A1,NR4A2,NR5A2,NTN1,NUDT19,OCIAD2,ODC1,PBX3,PCBD1,PCDH10,PCDH8,PCK1,PCSK1,PCYT1B,PCYT2,PDE2A,PDGFB,PDIA6,PDLIM3,PDLIM5,PEA15,PEG3,PEX1,PHB1,PIK3IP1,PIMREG,PIN1,PIP,PIWIL1,PLA2G2A,PLCL1,PLIN4,PLSCR1,PLXNA2,PMAIP1,PNPT1,POLD1,POLD2,POLE2,POLRMT,PON1,PPCS,PRELP,PRKD1,PRPH,PTCHD1,PTGFR,PTPN2,PTPRB,PTTG1,RAD1,RANBP1,RASSF2,RASSF8,RBBP7,RBM38,RBMS3,RBP4,RCAN2,RECK,RFC3,RHOJ,RNASEH2A,RNASEL,RNF7,RNH1,RORB,RPL15,RPL18,RPL28,RPLP0,RPN2,RPS16,RPS19,RPS19BP1,RPS21,RPS5,RRM2,RUVBL2,SCNN1A,SDK2,SEC23B,SEC31A,SELE,SEPTIN4,SERP1,SH3BP5,SHISA6,SHMT1,SIPA1L1,SIRPB1,SIVA1,SKP2,SLBP,SLC12A9,SLC1A5,SLC25A5,SLC28A2,SLC2A4,SLC41A2,SLC7A4,SMYD1,SNRPD3,SORBS1,SPARC,SPC24,SPEG,SPINK4,SPINT2,SPNS2,SRD5A1,SRSF2,ST3GAL4,ST3GAL6,STT3B,STX6,STXBP1,SUMO2,SUSD5,SYNE1,SYNGR2,SYNPO2,TAGLN,TBRG4,TCF4,TDGF1,TDRD9,TFF3,TFPI2,TGFB1I1,TIE1,TIMM50,TIMP2,TIMP3,TLN1,TMED9,TNFSF12,TNKS,TNN,TNS1,TNS3,TOX,TPBGL,TRAF4,TRIP13,TSC22D3,TSPAN13,TTK,TTYH3,TUBA1C,TUBG1,UBA2,UBE2C,UBE2L3,UBE2S,UBE2T,UBR2,UQCRFS1,USP18,UTRN,VCAN,VIM,WARS1,WFDC2,WWTR1,XBP1,YBX1,YRDC,ZEB1,ZFP37,ZG16,ZKSCAN3,ZMAT3,ZNF318,ZNF423,ZNF703	476 (66)	65				ACOX1,BCL2,BMP7,CHCHD2,CRBN,DACH1,EFNB3,ERBB4,MYOD1,NR4A2,NTRK2,PAX6,PIN1,PTPRO,Rxr,RXRA,RXRG,TGFB2,TGM2	AMOTL2,CCN1,CCND1,CYCS,CYP1A2,EGFR,SIAH2,TGFA,XBP1
cadmium	chemical toxicant		2	Activated		3.077	3.85e-14	0.0145	Abcb1b,Akt,cadmium,CAT,E2F1,ERK1/2,ERN1,ESR1,estrogen receptor,G6PD,GLUL,glutathione,GSR,Jnk,MAP2K1,MAP2K1/2,MAPK1,MTORC1,NFE2L2,P38 MAPK,RAF1,reactive oxygen species,TP53,TXNRD1	ABCB6,ACAT2,ACLY,ACOT8,ACTA2,ADAM12,ADAMTSL4,ADD1,ADORA2B,AGTR1,AHCY,AHNAK,AIMP2,AKR1A1,AKT2,AKT3,ALAS2,ALKBH5,AMD1,AMY2B,ANO10,ANTXR1,AP1M1,APBA3,APC,AQP3,AQP5,ARC,AREG,ARFGAP1,ARFIP2,ARSB,ATF6,ATF7,ATG14,ATP1A2,ATP2A3,ATP5F1C,ATP5MC3,ATPAF2,ATXN1,BCCIP,BCR,BGN,BICRAL,BID,BLVRB,CAP2,CASQ2,CCDC80,CCL17,CCL26,CCL8,CCNE2,CCNO,CD9,CDC20,CDC25B,CDC34,CDC42EP3,CDC45,CDC6,CDCA8,CDH13,CDH16,CDX2,CELF2,CENPK,CEP55,CEP70,CHN1,CHRM2,CHUK,CKS2,CLDN3,CLIC3,CLPP,CLPTM1L,CNN1,COL12A1,COL1A2,COL5A1,COL5A2,COL6A1,COL8A1,COPE,COPG1,COPS6,COX7A1,COX7A2,CPE,CPM,CPT1C,CRKL,CSE1L,CSF3R,CSNK1A1,CTH,CTNNA2,CTNNBIP1,CXCR2,CYCS,CYP24A1,CYP7B1,DBF4,DCHS1,DCLRE1A,DCN,DDT,DES,DGKA,DHCR7,DKK3,DOCK4,DSC3,DSN1,DST,DTYMK,E2F2,ECT2,EDA2R,EDIL3,EEA1,EIF3I,EIF4EBP1,EIF4G3,EML1,ENTPD5,ENTPD8,EPHB4,ERCC5,EVI5,FANCD2,FANCI,FBXO5,FEN1,FERMT2,FGFBP1,FHDC1,FHL1,FKBP4,FOSB,FSTL1,FXYD6,FZD1,GAP43,GAS6,GAS7,GDNF,GDPD3,GIT2,GOT1,GPI,GPR85,GPRC5C,GREM1,GRIA1,GSS,GUCY1A1,GUCY1B1,GXYLT2,H2AX,HBA1/HBA2,HBB,HIC2,HM13,HMGCS1,HPRT1,HSF1,HSPA4L,HSPB7,HSPE1,HSPG2,HTRA1,IDH3A,IDO1,IL1R1,IRAG2,ITGA5,ITGAV,ITPR1,KCNE2,KCNMB1,KCNMB4,KDELR1,KIF13A,KIFC1,KLHL20,KPNA2,LAMA4,LAMB1,LAMC1,LGALS8,LIAS,LMAN2,LMO3,LOXL2,LPP,LRRC17,LSP1,MAD1L1,MAP1LC3A,MAP1LC3B,MAP3K10,MAP3K3,MAP4,MAP4K2,MARK1,MCAM,MCM10,MCM4,MCM7,MCM8,MGP,MLF2,MMP16,MPDZ,MPPE1,MR1,MRC2,MRPL12,MRPL34,MRPL38,MRPL39,MRPS24,MTHFD2,MUC2,MVD,MYH10,MYH11,MYL9,MYOCD,NCAM2,NDC80,NDUFA13,NDUFS3,NDUFS6,NEO1,NEXN,NFKBIB,NFS1,NID2,NLGN1,NLGN4X,NLRC4,NOP56,NOTCH2,NOX4,NPR1,NSUN2,NTN1,NUCB2,NUDT19,NUDT5,NUP42,OPCML,ORM1,PARVA,PCDH10,PCDH19,PCDH8,PCDHB4,PDCD5,PDE2A,PDIA4,PDIA6,PDLIM3,PDP1,PEA15,PEG3,PHB2,PHLDB1,PHLDB3,PIAS1,PIK3CG,PIMREG,PIN1,PLPPR4,PLXNA2,POLD1,POLD2,POLE2,POLRMT,POSTN,PPP1R10,PPP1R13L,PRDX2,PRKAB2,PRKCG,PRKD1,PSAT1,PSMD6,PSMD8,PTGS1,PTPRB,PUM3,PURA,RAB5B,RAD1,RAD54B,RAD54L,RALY,RBBP7,RECQL4,RFC3,RPL18,RPLP0,RPN1,RPS16,RPS19,RPS5,RPS6KB2,RYR1,SALL2,SCUBE2,SDC2,SDF2L1,SEC23B,SEC31A,SEMA6A,SEPTIN4,SERPIND1,SIGIRR,SIPA1L1,SKP2,SLC1A5,SLC35A2,SLC35B1,SLC39A8,SLC8A1,SMAD1,SNX5,SORBS1,SPARC,SPCS2,SPDEF,SPOCK1,SPSB1,ST3GAL4,ST3GAL6,STT3B,SULF1,SUMO1,SUPT5H,SUSD5,TAC1,TACC1,TAGLN,TBCB,TCF4,TEX15,TFPI2,TG,TGFB1I1,THBS3,THOP1,THY1,TIGAR,TIMM13,TIMP3,TIMP4,TLN1,TMED3,TMED9,TNN,TNNC2,TPM1,TRAF4,TSC22D1,TSPAN13,TTYH3,TUB,TUBG1,UBE2C,UBE2T,UGT2B7,UHRF2,UNC5A,UQCRFS1,USP14,USP18,UTRN,VAPA,VAV3,VCAN,VIP,VRK2,XBP1,YBX1,YIPF2,ZBTB4,ZMAT3,ZNF318	393 (24)	24				8-hydroxyguanine,acid phosphatase,Akt,ascorbic acid,CCND1,CDKN1A,estrogen receptor,FGF23,hydrogen peroxide,MAPK1,Mt,PGR,Rsk,SERPINF1,TP53	BID,CAT,E2F1,Sod
2,3-bis(4-hydroxyphenyl)-propionitrile	chemical reagent		3			-1.439	3.93e-14	0.0476	2,3-bis(4-hydroxyphenyl)-propionitrile,AHR,Akt,AKT1,Ap1,ARNT,ATM,BIRC2,CASP3,CDKN2A,CDX2,CEBPB,Cofilin,COX4I1,CREB1,cytochrome-c oxidase,DICER1,EGFR,EIF2AK2,ERK1/2,ESR1,ESR2,FASN,GATA1,GSK3B,H2AX,HDAC2,HDAC4,HDAC5,Hif1,HIF1A,HMOX1,HSF1,Hsp27,HSPB6,IL18,MAPK1,MCU,MTOR,NCOA3,NFkB (complex),NFKBIA,Nr1h,NR3C1,P38 MAPK,PARP1,PI3K (complex),Pka,PLD1,PPARA,PPARG,PRKAA,PRKAA1,PRKCD,PRKN,PTEN,RELA,RELB,RHOA,RUNX2,RXRA,SNAI2,SP1,SRC,STAT1,STAT3,STAT5A,STAT5a/b,TCF4,TP53,YAP1	A4GALT,ABCB6,ABHD4,ACAT2,ADAM19,ADAMTS3,ADAMTSL4,ADD1,ADORA2B,AHCY,AHNAK,AIMP2,AKR1A1,AKT2,AKT3,ALG3,ALKBH5,ALOX5AP,ANO10,ANTXR2,AP1M1,APC,APOA1,ARC,ARFGAP1,ARFIP2,ARSB,ASF1B,ASNS,ATF6,ATP1A2,ATP2A3,ATP2B4,ATP5F1C,ATP5MC3,ATP5ME,ATP5MF,ATPAF2,ATXN1,B4GALT7,B9D1,BACE1,BACH2,BCCIP,BCR,BHLHA15,BICRAL,BID,BIRC7,BLM,BLVRB,BOC,BRCA1,C19orf53,C8A,CACNA2D1,CADM1,CALD1,CAP2,CARS1,CARTPT,CASC9,CCDC80,CCDC85A,CCL20,CCNE1,CCNE2,CCR3,CCT5,CD1A,CD9,CDC25A,CDC6,CDCA8,CDK1,CDK5RAP1,CELA2A,CELA3B,CELF2,CENPA,CENPK,CENPU,CEP55,CEP70,CES3,CHAF1A,CHRD,CHRM2,CHRNA1,CHUK,CKS2,CLIC3,CLMP,CLPP,CNN1,COL11A2,COL12A1,COL16A1,COL1A2,COL5A2,COL6A2,COLEC12,COPE,COPG1,COPS6,COX7A1,COX7A2,CPB1,CPE,CPM,CPT1C,CRKL,CRYAB,CSNK1A1,CST5,CSTF1,CTNNA2,CTPS1,CTRL,CTSK,CXCL10,CYB5B,CYP2C8,CYP4A11,CYP4B1,DBF4,DCLRE1A,DDT,DDX39A,DGKA,DLX6,DMD,DNM3,DONSON,DPYSL3,DSC3,DSCC1,DSN1,DST,DTX3,DYNLT1,EBP,ECSCR,ECT2,EDA2R,EDIL3,EEA1,EFEMP2,EGLN2,EHF,EIF4G3,ELAPOR1,ELAVL2,ELK4,EMC9,EME1,EML1,ENTPD1,ENTPD5,ENTPD8,EPAS1,EPHA7,ERAP1,ERCC5,ETV2,EVI5,EXOSC1,EXOSC4,EXOSC6,EZH2,FABP2,FAM107A,FANCD2,FANCI,FBL,FBN1,FBXO5,FCER1A,FERMT2,FGD4,FHL3,FKBP4,FKBP8,FLNC,FMO2,FOSB,FRMD3,FSTL1,FTO,FXYD6,FZD7,GALK1,GAP43,GBP7,GCSH,GDPD3,GGCT,GINS1,GIT2,GKN1,GNE,GPI,GPR85,GREM1,GSDMD,GXYLT2,GYS2,H2AX,H4C11,HACL1,HBB,HERC3,HIRA,HM13,HMGCS1,HOXA7,HOXB-AS3,HOXD8,HPRT1,HSPB8,HSPBP1,HSPD1,HSPE1,HTR2A,HTR2B,HTRA1,IDI1,IFITM1,IGF1R,IGHE,IL13RA2,IL17D,IL1R1,IL2RG,IL6,INMT,IRAG1,IRF7,ITGA11,ITGAV,ITGBL1,ITIH5,ITPKB,JCAD,JPH1,KCNE2,KCNQ5,KDELR1,KIF13A,KIFC1,KLHL20,LAIR2,LAMA4,LAYN,LCT,LIAS,LMAN2,LMO3,LOXL2,LPP,LRRC17,LSM4,LSP1,LSS,LYNX1,LZTR1,MAB21L2,MAD1L1,MAD2L1,MAN1C1,MANF,MAP2K2,MAP3K10,MAP3K3,MAP4,MAP4K2,MARK1,MATN3,MCAM,MCM10,MCM4,MCM7,MCM8,MFAP3L,MFSD2A,MGP,MLF2,MMP16,MMP3,MPPE1,MRPL12,MRPL34,MRPL38,MRPS24,MTHFD2,MUC2,MVD,MYBL2,MYBPC2,MYCL,MYL9,MYLK,NASP,NCAPG,NDC80,NDUFA11,NDUFA13,NDUFA9,NDUFB3,NDUFB4,NDUFB7,NDUFS3,NDUFS6,NDUFS7,NDUFS8,NDUFV2,NECAP1,NEFH,NEO1,NEU1,NFKBIB,NFS1,NFXL1,NHP2,NID1,NID2,NLGN1,NLGN4X,NLRC4,NLRC5,NOP2,NOP56,NPR1,NR4A3,NSDHL,NSUN2,NTM,NTN1,NUDT1,NUDT5,NUP42,OCIAD2,ODC1,PACS1,PARD6A,PARP9,PARVA,PAX7,PCDH19,PCDH8,PCDHB4,PCNA,PCOLCE,PCSK1,PDE2A,PDE3A,PDGFRA,PDLIM5,PDP1,PEG3,PEMT,PENK,PEX1,PGP,PHB2,PHLDB1,PHLDB3,PI3,PIAS1,PIK3CA,PIMREG,PIN1,PKIB,PLA2G5,PLAC1,PLCL1,PLIN4,PLSCR1,PLXDC2,PLXNA2,PNPT1,POLD1,POLD2,POLE2,POLRMT,PON1,POP4,POP7,POSTN,PPIH,PPP1R13L,PPP2R2B,PRKAB2,PRKCG,PRPH,PSAT1,PSMC4,PSMD8,PTGFR,PTPN2,PTPN21,PTPN5,PUM3,PURA,PXDN,RAB43,RAB5B,RAB5IF,RAD1,RAD51AP1,RAD54B,RAI14,RALY,RANBP1,RASGRP2,RASSF2,RBBP7,RBM38,RBMS2,RBP4,RBX1,RCL1,RHOJ,RNASEH1,RNASEH2A,RNASEL,RNH1,RPL27A,RPL8,RPN1,RPS16,RPS19,RPS5,RPS6KB2,RPSA,RSPO2,RUVBL2,SAC3D1,SALL2,SCUBE2,SDHAF1,SDK2,SEC23B,SEC31A,SELE,SEMA5B,SEMA6A,SERTAD1,SETBP1,SGMS2,SH3BP5,SIPA1L1,SIVA1,SKP2,SLBP,SLC12A9,SLC1A7,SLC22A1,SLC25A5,SLC26A3,SLC26A6,SLC27A2,SLC28A2,SLC2A4,SLC35A2,SLC35B1,SLC46A3,SLC5A7,SLC8A1,SLITRK3,SMOC2,SMS,SNHG17,SNRPD3,SNX5,SPAG5,SPC24,SPCS2,SPDEF,SPINT2,SPOCK1,SPSB1,SPTAN1,SRD5A1,SRPRB,SSR4,ST3GAL6,STAG3,STK10,STT3B,SULF1,SUMO1,SUSD5,SVIL,SYCE1,TAC1,TACC1,TAF10,TAT,TBC1D2,TBRG4,TCF3,TCF4,TDRD9,TECR,TENT5A,TEX15,TFDP2,TFPI2,TG,TGFB1I1,THBS2,THBS3,THOP1,TIMM13,TIMP2,TLN1,TMED9,TNFRSF11B,TNN,TOX,TPBG,TPPP,TRIP13,TSC22D1,TSPAN13,TTYH3,TUBG1,TYMS,TYRP1,UBA2,UBE2L3,UBE2T,UBR2,UGT2B7,UHRF2,UNC5A,UQCRFS1,URB1-AS1,USP14,UTRN,VAPA,VAV3,VCAN,VIM,VRK2,WASHC2A/WASHC2C,WFDC2,YBX1,YIPF2,ZDHHC23,ZEB1,ZFP37,ZKSCAN3,ZNF318,ZNF423,ZNF473,ZNF71	558 (71)	68				AIFM1,BDNF,ESR2,Growth hormone,HDAC5,HSPB6,INPP4B,NQO1,TP53,Tropomyosin	AR,CREB1,estrogen receptor,H6PD,HDAC2,PGR
KCNIP3:Mg2+:NPAS4 gene	complex		3	Activated		3.129	3.96e-14	0.0045	ADCY,APEX1,ASAH1,ASIC1,Calcineurin protein(s),CAMK2D,CASR,CK1,Creb,CYP19A1,DICER1,EGFR,ERK1/2,ETS1,FKBP4,KCNIP3,KCNIP3:Mg2+:NPAS4 gene,MAPK1,Mg2+,MS4A1,NME1,NMNAT1,NPAS4,PLD1,PNPLA8,PPP3CA,PRKDC,SNAP23,SYN1,TP53	ABCB6,ACLY,ACOT8,ACSS2,ACTA2,ACY3,ADAM12,ADAMTSL4,ADIPOQ,ADORA2B,AGTR1,AHCY,AK1,AKT3,ALDH1A2,AMD1,ANTXR1,ANTXR2,AOC3,APC,APOA1,AQP5,ARC,ARSB,ASH1L,ATF6,ATP1A2,ATP2A3,ATP5F1C,ATP5MC3,ATPAF2,ATXN1,B3GAT1,BACE1,BCR,BICRAL,BRCA1,BUB1,CARTPT,CBX5,CCDC80,CCL20,CCL26,CCL8,CCNE2,CCT5,CD274,CD81,CDC25A,CDC25B,CDC42EP3,CDC45,CDC6,CDKN2D,CELF2,CENPH,CEP55,CHAF1A,CHAF1B,CHUK,CKS2,CLPP,CNN1,CNTF,COL1A2,COL3A1,COL4A1,COL6A1,COX7A1,COX7A2,CPT1C,CRYAB,CSF3R,CSTF1,CTH,CTNNA2,CXCR2,CYCS,CYP1B1,CYP24A1,CYP51A1,DBF4,DCLRE1A,DCN,DDT,DES,DGKA,DKK3,DLX6-AS1,DSC3,DSN1,DTYMK,E2F2,EDA2R,EDIL3,EEF1D,EIF4EBP1,EIF4G3,ELOVL2,ENTPD1,ENTPD8,EPAS1,EPHB4,ERAP1,ERCC5,EVI5,FAM107A,FANCD2,FANCI,FBN1,FBXO32,FEN1,FERMT2,FHDC1,FHL1,FKBP4,FLNC,FOSB,FOXM1,FPR2,FSTL1,FZD1,GAS6,GAS7,GDPD3,GPI,GPR85,GPRC5C,GRIA1,H2AX,HBA1/HBA2,HBB,HDAC1,HIRA,HOXA7,HSD17B1,HSPA4L,HSPB7,HSPD1,HSPE1,HSPG2,IDO1,IFITM1,IL13RA2,IL6,INMT,IRAG2,IRF3,ITGA5,ITPR1,JAM2,KCNB1,KIFC1,KPNA2,LAMB1,LAMC1,LIAS,LMAN2,LPP,LRRC17,LSP1,MAD1L1,MAD2L1,MAP1LC3B,MAP2K2,MAP3K10,MAP4,MAP4K2,MB,MCAM,MCM4,MCM7,MLF2,MRPL12,MRPL34,MRPL38,MRPL39,MRPS24,MTHFD2,MUC2,MYH10,MYH11,MYL9,NASP,NCAPG,NDC80,NDN,NDUFS3,NDUFS6,NDUFV2,NEFH,NEO1,NEXN,NFS1,NID2,NLRC4,NOTCH2,NOX4,NPR1,NPY1R,NR5A2,NSUN2,NTN1,NUDT5,PARVA,PBX3,PCK1,PCOLCE,PDE2A,PDGFRA,PDIA6,PDLIM3,PDLIM5,PDP1,PEG3,PENK,PHGDH,PHLDB3,PLA2G2A,PLSCR1,POLD1,POLD2,POLE2,POLRMT,PON1,PPP1R13L,PRDX2,PRKAB2,PRKCG,PSMD8,PTGS1,PTPN2,PTTG1,PUM3,PURA,RAD51AP1,RAD54B,RAD54L,RAI14,RALY,RANBP1,RBBP7,RBL1,RBM38,RCL1,RECQL4,RFC3,RPN1,RPN2,RPS16,RPS19,RPS5,RYR1,SALL2,SCNN1A,SDF2L1,SEC23B,SELE,SEMA6A,SFRP4,SIVA1,SKP2,SLC25A5,SLC27A2,SLC8A1,SMAD3,SNX5,SORBS1,SPAG5,SPCS2,SPOCK1,SPSB1,STX6,SULF1,SUMO1,SYN3,SYT11,TAC1,TCF4,TEX15,TFPI,TFPI2,TG,TGFB1I1,THBS2,THOP1,THY1,TIMP2,TIMP3,TLN1,TNC,TNFRSF11B,TNFRSF18,TRAF4,TSC22D3,TTK,TUBG1,TYMS,UBE2C,UBE2S,UNC5A,UQCRFS1,USP14,USP18,VAPA,YBX1,ZBP1,ZMAT3,ZNF318	309 (30)	27
minodronate	chemical drug		3			-0.917	4e-14	0.0337	Akt,AKT1,AKT2,Ap1,BRAF,CCNE1,Cdc42,CDH1,CDK2,CHUK,CREB1,Cyclin E,EIF2AK2,ERK,ERK1/2,ETS2,FDPS,FOS,GRIN2A,HRAS,IKBKB,ITGB1,Jnk,JUN,MAP2K1,MAP3K1,Mapk,MAPK1,MAPK14,MAPK3,MAPK7,MAPK8,MAPKAPK2,Mek,minodronate,MMP2,MMP9,NFkB (complex),NKX2-1,P38 MAPK,p70 S6k,PI3K (complex),PIK3R1,PLA2G4A,PRKCZ,PTK2,PTPN11,RAF1,RB1,RELA,SMAD3,TIMP1,TP53,TP73	A4GALT,ABCB6,ACAT2,ACOT8,ACTA2,ACTC1,ADAM12,ADAM19,ADAMTS12,ADAMTSL1,ADAMTSL4,ADD1,ADORA2B,AEBP1,AGTR1,AHCY,AHNAK,AIMP2,AK1,AKT3,ALAS2,ALOX5AP,AMD1,ANGPTL2,ANTXR1,AQP3,ARC,AREG,ARSB,ASNS,ASPN,ATF6,ATP1A2,ATP5F1C,ATP5MF,ATPAF2,ATXN1,B4GALT7,BACH2,BGN,BICRAL,BIRC5,BUB1,CACNA2D1,CADM1,CARTPT,CCDC80,CCDC85A,CCL17,CCL26,CD34,CD81,CD9,CDC20,CDC42EP3,CDC45,CDH13,CDK1,CDKN2D,CELF2,CENPA,CEP55,CHL1,CHN1,CHRD,CHRM2,CHRM3,CHRNA5,CHUK,CITED1,CLDN3,CLIP3,CLMP,CLPP,CMTM2,CNN1,CNTF,CNTFR,COL16A1,COL1A2,COL3A1,COL4A1,COL5A2,COL6A1,COL6A2,COL8A1,COL8A2,COPS6,COX14,COX6A1,COX6B1,COX7A1,CPM,CPT1C,CRABP1,CSRP2,CTNNA2,CXCL10,CYCS,CYP1B1,CYP24A1,CYP7B1,DAB1,DBF4,DCLRE1A,DCN,DDR2,DDT,DES,DGKA,DHCR7,DKK3,DMPK,DOCK4,DSC3,DSCC1,DSN1,DTX3,DTYMK,E2F1,EBP,EDA2R,EHF,EIF4EBP1,EIF4G3,ELOC,ELOVL2,ENTPD1,EPHB1,EPHB4,ERCC5,EVI5,FABP2,FAM78B,FANCD2,FANCI,FEN1,FERMT2,FGF19,FGFBP1,FGFR1,FHL1,FKBP4,FLNA,FLNC,FN1,FNDC5,FOSB,FOXM1,FPR2,FSTL1,FZD1,GADD45GIP1,GAK,GAP43,GAS1,GAS7,GCSH,GDF6,GDNF,GDPD3,GFI1,GOT1,GPI,GREM1,GXYLT2,H2AX,HBA1/HBA2,HBB,HES6,HEY2,HIC2,HIP1,HM13,HSF1,HSPA4L,HSPB6,HSPB7,HSPB8,HSPD1,HSPG2,HTR2A,HTRA1,HUNK,IDH3B,IDI1,IDO1,IFITM1,IGF1R,IGHE,IL13RA2,IL1R1,IL2RG,IL6,IRAG2,IRF3,ITGBL1,ITPKB,ITPR1,JCAD,KDELR1,KIFC1,KLF2,LAMA4,LAMB1,LAYN,LIAS,LIMS2,LMAN2,LPP,LRRC17,LSP1,LSS,MAD1L1,MAD2L1,MAP1LC3B,MAP3K10,MAP4,MAP4K2,MBOAT2,MCAM,MCM10,MCM8,MFAP5,MFSD2A,MGP,MIF,MLF2,MMP3,MOB4,MOGAT1,MPPE1,MRC2,MRPL12,MRPL17,MRPL34,MRPL38,MRPL39,MRPL55,MRPL58,MRPS24,MSX2,MUC2,MYH10,MYH11,MYH9,MYL9,MYOZ2,NCAPG,NDC80,NDUFA13,NDUFA2,NDUFA3,NDUFA9,NDUFS3,NDUFS6,NDUFS7,NEFH,NFS1,NHP2,NID1,NID2,NLRC4,NOP56,NOS2,NOTCH2,NR4A2,NR4A3,NSDHL,NTN1,NUDT19,NUDT5,OCIAD2,OPCML,ORM1,PAFAH1B3,PARP9,PARVA,PAX7,PCDH19,PCK1,PCOLCE,PCSK1,PCYT1B,PCYT2,PDE2A,PDE3A,PDGFRA,PDIA6,PDLIM3,PDLIM5,PDP1,PEA15,PEG3,PENK,PHGDH,PHLDB1,PHLDB3,PIK3CA,PIK3CG,PIN1,PIWIL1,PLA2G2A,PLA2G5,PLXDC2,PLXNA2,POLD1,POLE2,POLRMT,POSTN,PPAT,PPP1R10,PPP1R13L,PRDX2,PRKAB2,PRKCG,PRKD1,PSAT1,PSMD8,PTCHD1,PTGS1,PTPN2,PUM3,PURA,RABGGTB,RAD54B,RAD54L,RALY,RBBP7,RBL1,RBP4,RBX1,RCAN2,RECQL4,RFC3,RNF7,RNH1,RPL27A,RPLP0,RPN1,RPS16,RPS19,RPS5,RSPO2,SALL2,SCNN1A,SCRG1,SDC2,SELPLG,SEMA5B,SEMA6A,SEPTIN4,SERTAD1,SHISA6,SIGIRR,SLC16A2,SLC1A7,SLC26A3,SLC5A7,SLN,SMAD1,SMAD3,SMS,SNAP25,SNX5,SORBS1,SPARC,SPCS2,SPOCK1,SPSB1,SRD5A1,SRI,SRSF2,SSR4,ST3GAL4,ST3GAL6,STK10,STT3B,STX6,STXBP1,SULF1,SUMO1,SUMO2,SUSD5,SYNPO2,TAC1,TAGLN,TENM3,TENT5A,TEX15,TFPI2,TGFB1I1,THOP1,TIE1,TIMM50,TIMP3,TLN1,TMED9,TNC,TNFRSF18,TNFSF12,TNN,TNS2,TPBG,TPM1,TPM2,TRAF4,TRPA1,TSC22D1,TSHZ3,TSPAN13,TTYH3,TUBG1,TYMS,TYRP1,UBE2L3,UNC5A,UQCRFS1,USP14,USP18,UTRN,VAPA,VIP,XBP1,ZDHHC23,ZMAT3,ZNF318,ZNF503,ZNF71	429 (54)	53					CXCR4,HRAS
Ahr-aryl hydrocarbon-RelA	complex		3	Inhibited		-3.058	4.01e-14	0.0366	AHR,Ahr-aryl hydrocarbon,Ahr-aryl hydrocarbon-RelA,Akt,ALDH1A1,Ap1,ARNT,aryl hydrocarbon,CDK4,CDX2,CYP1A1,E2F1,EGFR,ERK,ERK1/2,ESR1,Focal adhesion kinase,GSK3B,H2AX,HDAC3,HMOX1,IL22,Jnk,JUN,MDM2,MITF,NFkB (complex),NR3C1,P38 MAPK,PI3K (complex),Pka,RAF1,RB1,RELA,RELB,RXRA,SMAD2,SMAD3,SMAD4,STAT5a/b,tanespimycin,TCF4,TYR,YAP1,ZFP36	A4GALT,ABCB6,ACAT2,ACLY,ACSS2,ACTA2,ACTC1,ADAM12,ADAM19,ADD1,ADIRF,ADORA2B,AHNAK,AIMP2,AK1,AKT2,ALOX5AP,AMD1,AMY2B,ANGPTL2,ANO10,ANTXR1,ANTXR2,AP1M1,APC,APOC3,AQP3,ARC,AREG,ARFGAP1,ARFIP2,ARNT,ASPN,ATF6,ATG14,ATP2A3,B4GALT7,BACE1,BACH2,BCR,BHLHA15,BID,BIRC7,C19orf53,CADM1,CALD1,CAP2,CASQ2,CBX5,CCL17,CCL20,CCL26,CCL8,CCNE1,CCNO,CCR3,CCT5,CD274,CD34,CDC20,CDC25B,CDCA5,CDK1,CDK5RAP1,CDKN2D,CELA2A,CELA3B,CELF2,CENPA,CENPH,CENPK,CENPO,CENPU,CEP55,CEP70,CHAF1A,CHL1,CHN1,CHRD,CHRM2,CHRNA1,CHUK,CKS2,CLDN3,CLIC3,CLIP3,CLMP,CNTF,COL11A1,COL12A1,COL16A1,COL1A2,COL3A1,COL4A1,COL5A1,COL5A2,COL6A2,COL8A1,COLEC12,COPE,COPS6,COX14,COX6A1,COX6B1,COX7A2,COX8A,CPB1,CPE,CPM,CRYAB,CSE1L,CSF3R,CSNK1A1,CSTF1,CTH,CTNNBIP1,CTRL,CXCL10,CXCR2,CYC1,CYCS,CYP1B1,CYP24A1,CYP2C8,CYP4A11,DBF4,DCN,DES,DGKA,DLX6,DMPK,DNM3,DOCK4,DSC3,DSN1,DST,DSTYK,DTX3,DTYMK,E2F1,EBF1,EEA1,EGLN2,EHD3,EHF,EIF3I,EIF4EBP1,ELAPOR1,ELOVL2,EME1,EML1,ENTPD1,ENTPD8,EPAS1,ERAP1,ESRP1,ETV2,EXOSC4,EXOSC6,FABP2,FABP4,FANCD2,FBN1,FBXO5,FEN1,FGD4,FGFBP1,FGFR1,FHDC1,FKBP4,FKBP8,FLNA,FMO2,FN1,FNDC5,FOSB,FRMD3,FSTL1,FTO,FXYD6,FZD1,GADD45GIP1,GAS1,GAS6,GAS7,GINS1,GIT2,GKN1,GNE,GPNMB,GPR85,GPRC5C,GREM1,GSS,GUCY1A1,GUCY1B1,GXYLT2,HEY2,HIP1,HIRA,HM13,HOXD8,HSPBP1,HSPD1,HSPE1,HTR2B,IDI1,IDO1,IFIT1,IFITM1,IGF1R,IGHE,IL13RA2,IL17D,IL1R1,IL6,INMT,IRAG1,IRAG2,IRF3,IRF7,ITGA11,ITGA5,ITGBL1,ITPKB,JPH1,KCNB1,KCNE2,KDELR1,KIF13A,KIFC1,KLF2,KLF7,KLHL20,LCT,LMO3,LOXL2,LPP,MAB21L2,MANF,MAP1LC3B,MAP2K2,MAP3K10,MAP3K3,MAP4,MARK1,MBOAT2,MCAM,MCM10,MCM8,MMP3,MOGAT1,MPDZ,MPPE1,MRC2,MRPL12,MRPL17,MRPL55,MRPL58,MYH10,MYH9,MYL9,MYLK,MYOCD,NCAPG,NDUFA2,NDUFA3,NDUFB4,NDUFB7,NDUFS3,NDUFS8,NDUFV2,NECAP1,NEFH,NEO1,NFKBIB,NFXL1,NHSL2,NID2,NLGN1,NLGN4X,NLRC4,NOP56,NOS2,NOTCH2,NPR1,NPR2,NR4A1,NR4A2,NR4A3,NR5A2,NTM,NUP42,ODC1,OPCML,ORM1,PARD6A,PAX7,PCDH8,PCDHB4,PCOLCE,PCSK1,PDCD5,PDGFRA,PDIA6,PDLIM5,PENK,PHB2,PHLDB1,PI3,PIAS1,PIK3CA,PIK3CG,PIMREG,PIWIL1,PLA2G2A,PLA2G5,PLCL1,PLPPR4,PLSCR1,PLXNA2,POLE2,POLH,POLR2L,POLRMT,POP7,POSTN,PPIH,PPP1R10,PRDX2,PRPH,PTGFR,PTTG1,PXDN,RAB5B,RAB5IF,RAD1,RAI14,RANBP1,RASGRP2,RBBP7,RBL1,RBX1,RCL1,RECQL4,RFC3,RFC5,RHOJ,RNASEL,RNF7,RPN2,RPS16,RPS6KB2,RUVBL2,RYR1,SCUBE2,SDF2L1,SEC31A,SELE,SEMA5B,SEMA6A,SEPTIN4,SGMS2,SH3BP5,SIGIRR,SIPA1L1,SIVA1,SLC12A9,SLC1A7,SLC25A5,SLC26A3,SLC26A6,SLC2A4,SLC35B1,SLC46A3,SLC7A11,SMAD3,SMOC2,SNRPB,SNRPD3,SNRPG,SPAG5,SPC24,SPCS2,SPINT2,SS18L2,ST3GAL4,STK10,STT3B,STX6,STXBP1,SULF1,SUSD5,TACC1,TBC1D2,TCF3,TCF4,TDRD9,TECR,TFF3,TFPI2,TG,THBS2,TIMM13,TIMM50,TIMP2,TIMP3,TIMP4,TLCD4,TMED9,TNFRSF18,TNN,TNNC2,TNS3,TPM1,TPM2,TSC22D1,TSPAN13,TTYH3,TUBG1,UBE2S,UBE2T,UGT2B7,UHRF2,UTRN,VAV3,VIP,VRK2,WASHC2A/WASHC2C,WWTR1,XRCC3,YIPF2,ZBP1,ZFP37,ZKSCAN3,ZMAT3,ZNF423,ZNF71	438 (45)	42
ZEB1	transcription regulator	0.511	2	Inhibited		-6.307	4.04e-14	0.0102	BAX,CCND1,CENPF,CHEK1,HMGB2,MKI67,MMP14,MYC,Notch,PP2A,RHOA,SERPINE1,STAT3,TP53,UHRF1,USP7,ZEB1	ABCB6,ACLY,ACOT8,ACSS2,ACVR1,ADAM12,ADAMTSL4,ADD1,ADIPOQ,ADORA2B,AGTR1,AHCY,AHNAK,AIMP2,AK1,AKT3,ALAS2,ALDH1A2,ALKBH5,AMY2B,ANGPTL2,ANTXR1,APOA1,APOC3,ARC,ATP5F1C,ATP5MC3,ATP6V0B,ATPAF2,ATXN1,AURKA,B4GALT7,BACH2,BCKDHB,BCR,BID,BIRC5,BOC,BRCA1,BUB1,CASC9,CCDC80,CCL17,CCNE2,CD274,CD9,CDC20,CDC25B,CDC34,CDC42EP3,CDC6,CDCA8,CDK1,CDX2,CENPA,CEP55,CEP70,CHL1,CHUK,CIP2A,CITED1,CKS2,CMPK2,COL1A2,COL3A1,COL4A1,COL5A2,COL6A2,COL8A1,COX5B,COX6A1,COX6B1,COX7A1,COX7A2,CPT1C,CRYAB,CSE1L,CSF3R,CSTF1,CTF1,CTNNBIP1,CXCL10,CYP24A1,CYP4F2,DANCR,DBF4,DCLRE1A,DCN,DGKA,DKK3,DLX6,DNM3,DSC3,DSN1,DTX3,DTYMK,E2F1,E2F2,EBF1,ECT2,EDA2R,EDIL3,EIF2S2,EIF4EBP1,EIF4G3,EME1,ENTPD1,ENTPD8,EPAS1,EPHB3,ERAP1,ERCC5,ESRP1,EVX1,EZH2,FABP2,FANCD2,FANCI,FBL,FBN1,FBXO32,FERMT2,FGFR1,FHL1,FKBP4,FN1,FOSB,FOXM1,FSTL1,FXYD6,GAS1,GAS6,GAS7,GCSH,GFI1,GLI3,GMPS,GOT1,GPR85,GPRC5C,GPRIN2,GUCY1A1,GUCY1B1,HACL1,HBA1/HBA2,HERC3,HEY2,HSPA14,HSPA4L,HSPB7,HSPB8,HSPE1,HSPG2,IFIT1,IL13RA2,IL1R1,INMT,IRAG2,IRF7,ITGA5,ITGBL1,ITPR1,KCNB1,KCNK6,KIF13A,KIFC1,KPNA2,LAMC1,LIAS,LIG3,LMAN2,LOXL2,LPP,LRRC17,LSM4,LSP1,MAD1L1,MAD2L1,MAP1LC3B,MAP2K2,MAP4,MAP4K2,MAP7D2,MARK1,MBD5,MCAM,MCM10,MCM4,MCM7,MGP,MIF,MLF2,MRPL12,MRPL34,MRPL38,MRPL39,MRPS24,MSX2,MTFR2,MTHFD2,MUC2,MYBL2,MYH10,MYL9,MYOCD,MYRIP,NCAM1,NCAPG,NDC80,NDN,NDUFS3,NDUFS6,NEO1,NEXN,NFKBIB,NFS1,NFXL1,NHSL2,NID2,NLRC4,NOP2,NOP56,NOX4,NR4A1,NR4A2,NR4A3,NTN1,NUDT5,ODC1,ORM1,PARVA,PCK1,PCSK1,PCYT1B,PDE2A,PDGFB,PDIA6,PDLIM5,PDP1,PEX1,PHB1,PHGDH,PHLDB1,PHLDB3,PIAS1,PIK3CG,PIK3IP1,POLD1,POLD2,POLE2,POLRMT,PPAT,PPP1R13L,PRKAB2,PRKCG,PRKD1,PRPH,PSAT1,PSMD8,PTGS1,PTPN2,PUM3,PURA,RAD54B,RALY,RANBP1,RBBP7,RCAN2,RECQL4,RFC3,RNASEL,RPL15,RPL18,RPL28,RPL8,RPLP0,RPN1,RPN2,RPS19BP1,RPS21,RPSA,RRM2,RUVBL2,SALL2,SDC2,SEC23B,SELE,SEMA6A,SHMT1,SIVA1,SKP2,SLC1A5,SLC25A5,SLC28A2,SLC2A4,SLC7A11,SMS,SNX5,SORBS1,SPARC,SPC24,SPCS2,SRSF2,ST3GAL4,STX6,STXBP1,SULF1,SUMO2,SYNPO2,TAT,TCF3,TCF4,TDGF1,TEX15,TFF3,TFPI2,TG,TGFB1I1,THBS2,THOP1,THY1,TIMP2,TLN1,TNC,TNN,TNS1,TNS3,TOX,TSC22D3,TSEN34,TSPAN13,TTK,TUBA1C,TYMS,UBA2,UBE2C,UBE2S,UNC5A,UQCRFS1,USP14,VAPA,VCAN,VIM,WARS1,WFDC2,YBX1,YRDC,ZFP37,ZKSCAN3,ZMAT3	350 (17)	17	AGT,Akt,alpha-hydroxyglutarate,AR,CAV1,CDK6,CLDN1,collagen type i (family),CYTOR,dihydrotestosterone,EGFR,ERG,FGF2,FGFR2,FOXM1,FOXO1,fulvestrant,HGF,JARID2,LMO2,MDM2,MEF2D,MEG3,MYOD1,NEUROD2,NRF1,OSMI-1,PAK2,PAK3,PGR,PMEPA1,PRKCD,PTBP3,PTP4A1,RADIL,RAS,RTN4,SIX1,SKIL,SKP2,SNAI1,SUMO-Ubc9 E2,TGM2,TNF,TWIST1,vemurafenib,YAP1,ZFAS1,ZNF507	1,1-bis(3'-indolyl)-1-(4-hydroxyphenyl)methane,3,3'-diindolylmethane,alsterpaullone,beta-estradiol,bevacizumab,CCN5,CDKN1A,DANCR,decitabine,ESR2,estrogen receptor,GALNT4,ID2,indisulam,miR-130a-3p (and other miRNAs w/seed AGUGCAA),miR-192-5p (and other miRNAs w/seed UGACCUA),mir-218,miR-450a-5p (and other miRNAs w/seed UUUGCGA),miR-7a-5p (and other miRNAs w/seed GGAAGAC),NR2F1,NVP-TAE684,PCGF2,purvalanol A,RAB11FIP1,RAD21,RB1,RNASEL,Sb202190,SFN,SPDEF,YOD1		CCN1,CCND1,CCR2,CHEK1,mir-199,N-Cadherin,PROM1,UHRF1	BBC3,CDH1,CDKN2A,LPCAT1,TP73
PARP1	enzyme	-0.033	2	Activated		3.085	4.07e-14	0.0203	Akt,AR,ATF2,ATM,CASP8,CEBPB,CHD1L,CREB1,ELK1,ERK,ERK1/2,GATA3,H2AX,IKBKG,IRF3,Jnk,MAPK8,MMP2,MMP9,MYBL2,NFkB (complex),NOS2,P38 MAPK,PARP,PARP1,PRKDC,Rar,RELA,STAT3,TBK1,TP53	ABCB6,ACLY,ACOT8,ACSS2,ACTC1,ADAM12,ADAMTSL4,ADD1,ADORA2B,AEBP1,AGTR1,AHCY,AHNAK,AIMP2,AK1,AKT3,ALAS2,ALG5,AMD1,ANGPTL2,APOA1,APOC3,AQP3,AQP5,AQP8,ARC,AREG,ARNT,ASF1B,ASNS,ATF6,ATF7,ATP2B4,ATP5F1C,ATP5MC3,ATPAF2,ATXN1,B9D1,BACE1,BGN,BLM,BLVRB,BOC,C12orf57,CACNA2D1,CARTPT,CASC9,CASQ2,CBX5,CCDC80,CCDC85A,CCL17,CCL26,CCL8,CCNE2,CCR3,CD274,CD9,CDC20,CDC45,CDC6,CDCA5,CDCA8,CDH13,CDKN2D,CDX2,CELF2,CENPA,CEP55,CEP70,CHL1,CHRNA1,CHUK,CLDN3,CLMP,CLPP,CMPK2,CMTM2,CNN1,CNTF,COL3A1,COL4A1,COL5A1,COL6A2,COPS6,CORIN,COX5B,COX6A1,COX6B1,COX7A1,COX7A2,COX7B,COX8A,CPM,CPT1C,CRYAB,CSE1L,CSF3R,CSTF1,CTF1,CTNNA2,CTPS1,CXCR2,CYC1,CYP7B1,DBF4,DCLRE1A,DDX39A,DES,DGKA,DKK3,DMPK,DSC3,DSCC1,DSN1,DTX3,DTYMK,DYNLT1,E2F1,EBF1,EBP,EDA2R,EHF,EIF4EBP1,EIF4G3,ELK4,ELOVL1,EME1,ENTPD1,ENTPD8,EPHA7,EPHB1,ERAP1,ESYT3,ETS2,FANCD2,FANCI,FEN1,FERMT2,FGF19,FHL1,FLNA,FOSB,FPR2,GAP43,GAS1,GAS7,GBP7,GINS1,GIPC1,GLI3,GOT1,GPI,GPNMB,GPR85,GPRC5C,GRIA1,GSS,GUCY1A1,GXYLT2,H2AX,H4C11,HDAC1,HELZ2,HEY2,HIP1,HM13,HMGCS1,HSPA4L,HSPB7,HSPD1,HSPG2,HTR2A,HTRA1,IDH3B,IDO1,IL13RA2,IL2RG,IL6,INMT,IRAG2,IRAK1,ITGA5,ITGBL1,ITPKB,ITPR1,KDELR1,KIFC1,LAMB1,LAYN,LIAS,LMAN2,LMOD1,LPP,LRRC17,LSP1,MAD1L1,MAP3K10,MAP4,MAP4K2,MB,MCAM,MCM4,MCM7,MFSD2A,MGP,MIF,MLF2,MPPE1,MRC2,MRPL12,MRPL34,MRPL38,MRPL39,MRPS24,MRPS33,MSX2,MUC2,MVD,MYH11,MYL9,MYOCD,MYOZ2,NASP,NCAPG,NDC80,NDN,NDUFS3,NDUFS6,NEFH,NEXN,NFKBIB,NFS1,NID1,NID2,NLRC4,NLRC5,NOP56,NOS2,NOTCH2,NPR1,NR4A2,NR4A3,NR5A2,NTN1,NUDT19,NUDT5,OCIAD2,ORM1,PALB2,PARVA,PAX7,PCBD1,PCDH19,PCSK1,PDE2A,PDE3A,PDIA6,PDLIM5,PDP1,PEG3,PENK,PEX1,PHB1,PHGDH,PHLDB1,PHLDB3,PI3,PIAS1,PIK3CG,PIP,PIWIL1,PLSCR1,PLXDC2,PLXNA2,POLD1,POLD2,POLE2,POLRMT,POSTN,PPP1R13L,PRDX2,PRKAB2,PRKCG,PRKD1,PRKG1,PSMD8,PTGFR,PTPN2,PTTG1,PUM3,PURA,RAD1,RAD51AP1,RAD54B,RAD54L,RALY,RANBP1,RBP4,RCAN2,RECQL4,RFC3,RNASEH2A,RNH1,RPN1,RPS16,RPS19,RPS5,RSPO2,RYR1,SALL2,SCNN1A,SDC2,SEC23B,SELPLG,SEMA6A,SEPTIN4,SERTAD1,SFRP4,SFXN1,SH3BP5,SHMT1,SIVA1,SKP2,SLBP,SLC16A2,SLC1A5,SLC27A2,SLC28A2,SLC41A2,SLC7A4,SLC8A1,SMAD3,SMOC2,SMS,SMYD1,SNX5,SORBS1,SP5,SPAG5,SPC24,SPCS2,SRSF2,SSR4,ST3GAL6,STK10,STT3B,STX6,SULF1,SUMO1,SUSD5,SYNE1,SYNPO2,TAGLN,TBRG4,TENT5A,TEX15,TFF3,TFPI2,TG,TGFB1I1,THOP1,THY1,TIMP2,TIMP3,TIMP4,TLN1,TMED9,TNFRSF11B,TNFRSF18,TNFSF12,TNN,TNNC2,TNS1,TOX,TPBGL,TRAF4,TRIP13,TSC22D1,TSPAN13,TTK,TTYH3,TUBG1,TYMS,UBA2,UBE2S,UBR2,UNC5A,UQCRFS1,USP14,USP18,UTRN,VAPA,VIP,WARS1,WFDC2,WWTR1,YBX1,ZBP1,ZDHHC23,ZG16,ZKSCAN3,ZMAT3,ZNF71	404 (31)	31	CDK2,coptisine,CTCF,D-glucose,deguelin,dimethyl sulfoxide,EGFR,fulvestrant,geldanamycin,glutamine,hydrogen peroxide,MAG,MAPK1,mitomycin C,NMDA Receptor,NQO1,olaparib,PARP3,PRKCB,VEGFA	BAPTA-AM,beta-estradiol,DPP8,DPP9,FDI6,inosine,NGF,NUPR1,PD98059,phorbol 12,13-didecanoate,rebemadlin,salvianolic acid B,simvastatin,torkinib,XRCC1		Akt,AR,CCND1,CCR2,CHD1L,CREB1,E2F1,ELK1,ERBB2,Igtp,KRAS,MITF,NFAT5,NOTCH3,PARP,poly(ADP-ribose),POU2F1,SELP,SMAD3,SNAI1,TGFA,TP53	CDH1,CEBPB,collagen type i (family),CXCL12,IFNB1,IRF3
THAP12	other	-0.157	3			0.199	4.07e-14	0.0166	Akt,AR,ATF3,BCL2L1,CASP3,CASP8,CASP9,CDK1,CHUK,EIF2AK2,ERK1/2,FADD,FOS,Gsk3,GSK3B,IKBKB,IKK (complex),ILF3,IRF1,IRS1,Jnk,JUN,let-7,MAPK14,MAPK3,MAPK8,MAPKAPK2,MAPT,MMP2,MMP9,NFkB (complex),NFkB (family),NPM1,P38 MAPK,PPP2R5A,PRDM1,PTPN2,RELA,RHOA,RIPK1,SMAD3,STAT,STAT1,STAT3,THAP12,TP53	ABCA9,ABCB6,ACAT2,ACOT8,ACTA2,ADAM12,ADAMTSL4,ADD1,ADORA2B,AHCY,AIMP2,AK1,AKT2,AKT3,ALAS2,ALG5,AMD1,ANGPTL2,ANO6,ANTXR1,APC,APOC3,AQP5,AQP8,ARC,AREG,ASNS,ASPN,ATF6,ATP2A3,ATP2B4,ATP5F1C,ATP5MC3,ATPAF2,ATXN1,AURKA,BGN,BIRC5,BOC,BRCA1,BUB1,C12orf57,CADM1,CARTPT,CASC9,CASQ2,CCDC170,CCDC80,CCL26,CCNE2,CDC20,CDC25A,CDC34,CDC42EP3,CDC45,CDC6,CDCA5,CDCA8,CDK1,CDX2,CELF2,CENPA,CEP55,CEP70,CHUK,CKS2,CLDN3,CLPP,CLTA,CMTM2,CNN1,CNTF,COL12A1,COL16A1,COL1A2,COL3A1,COL4A1,COL5A1,COL5A2,COL6A1,COL6A2,COL8A2,COPS6,CORIN,COX5B,COX6A1,COX6B1,COX7A2,COX7B,COX8A,CPM,CPT1C,CRABP1,CSE1L,CSF3R,CSTF1,CTF1,CTH,CTPS1,CTSK,CYC1,CYP24A1,CYP2C8,CYP4A11,DBF4,DCLRE1A,DES,DGKA,DKK3,DMD,DMPK,DOCK4,DSC3,DSN1,DST,DTX3,DTYMK,ECT2,EDA2R,EDIL3,EHF,EIF4G3,ELAVL2,ELK4,EME1,ENTPD1,ENTPD8,EPHB1,ERCC5,ERG,ESYT3,ETS2,ETV2,EZH2,FABP4,FANCD2,FANCF,FANCI,FBL,FEN1,FERMT2,FGFBP1,FHL1,FLNA,FN1,FNDC5,FPR2,FTO,FZD1,GAK,GAP43,GAS1,GAS7,GDNF,GFI1,GIPC1,GOT1,GPI,GPR85,GPRC5C,GREM1,GRIA1,GSDMD,GSS,GUCY1A1,GXYLT2,H2AX,HBA1/HBA2,HDAC1,HELZ2,HES6,HEY2,HIP1,HM13,HMGCS1,HSF1,HSPA4L,HSPB6,HSPB8,HSPD1,HSPG2,HTRA1,IFIT1,IFITM1,IGF1R,IGHE,IL13RA2,IL2RG,IL6,INMT,IRAG2,IRF3,ITGA5,ITPKB,KDELR1,KIFC1,KLF7,LAMA4,LAMC1,LIAS,LMAN2,LMOD1,LOXL2,LPP,LRRC17,LSP1,MAD1L1,MAD2L1,MAP1A,MAP1LC3B,MAP3K10,MAP4,MAP4K2,MAP7D2,MBOAT2,MCAM,MCM10,MCM4,MCM7,MCM8,MFAP5,MIF,MLF2,MOGAT1,MPPE1,MRC2,MRPL12,MRPL34,MRPL38,MRPL39,MRPS24,MRPS33,MSX2,MYBL2,MYH10,MYH11,MYH9,MYL9,MYLK,MYO16,MYO18B,MYOZ2,NCAM1,NCAPG,NDC80,NDN,NDUFS3,NDUFS6,NEFH,NEO1,NEXN,NFS1,NID2,NLRC4,NLRC5,NOS2,NOTCH2,NPR1,NR4A2,NR4A3,NSDHL,NTN1,NUDT19,NUDT5,OCIAD2,ORM1,PARP9,PARVA,PCBD1,PCDH19,PCK1,PCOLCE,PCSK1,PCYT2,PDE2A,PDIA6,PDK4,PDLIM5,PDP1,PEG3,PENK,PEX1,PHB1,PHLDB1,PHLDB3,PIN1,PIP,PLSCR1,POLH,POLRMT,PPP1R12B,PPP1R13L,PRAP1,PRDX2,PRKAB2,PRKD1,PRKG1,PSAT1,PSMD8,PTCHD1,PTPN2,PTTG1,PUM3,PURA,RAD54B,RALY,RASSF2,RBBP7,RBL1,RBM38,RCAN2,RECQL4,RFC3,RFC5,RNF114,RNF7,RNH1,RPLP0,RPN1,RPS16,RPS19,RPS5,RRM2,RYR1,SALL2,SCNN1A,SELE,SELPLG,SEMA6A,SEPTIN4,SERP1,SERPINB3,SFRP4,SHISA6,SIGIRR,SIVA1,SKP2,SLC28A2,SLC41A2,SLC7A4,SLN,SMAD1,SMYD1,SNX5,SORBS1,SP5,SPARC,SPCS2,SRI,SRSF2,ST3GAL6,STK10,STT3B,STX6,STXBP1,SULF1,SUMO1,SUMO2,SUSD5,SYDE1,SYNE1,SYNPO2,TENT5A,TEX15,TFF3,TFPI2,THOP1,THY1,TIMP4,TMED9,TNFRSF18,TNFSF12,TNN,TNNC2,TNS1,TOX,TPBGL,TPM1,TPM2,TRAF4,TRPA1,TSC22D1,TSPAN13,TTK,TTYH3,TYMS,UNC5A,UQCRFS1,USP14,USP18,UTRN,VAPA,VIM,VIP,WARS1,WFDC2,WWTR1,XRCC3,YBX1,ZBP1,ZEB1,ZG16,ZMAT3,ZNF71	404 (46)	45	TNF			EIF2AK2,PRKN	let-7
Gm45924	other		3			-0.358	4.07e-14	0.047	AHR,Ap1,ARNT,ATF2,CASP8,CCND1,CDX2,CEBPA,CHUK,CSF2,CXCL8,ERK,estrogen receptor,Gm45924,GSK3B,HDAC3,HIF1A,HMOX1,HNF4A,IKBKB,IKK (complex),IL1B,IL6,IRF3,IRF4,JUN,MAPK9,MMP2,MTOR,NFkB (complex),NFKB2,NFKBIA,NLRP3,NOS2,NR1I2,NR3C1,POU2F2,PPARG,PRKACA,PRKCD,PTGS2,PXR ligand-PXR-Retinoic acid-RXRα,RELA,Retinoic acid-RAR-RXR,RXRA,SP1,STAT1,STAT2,STAT4,STAT5A,STAT5a/b,TCF4,TP53,YAP1	ABCB6,ACMSD,ACOT8,ACP3,ACTC1,ACVR1,ADAM19,ADAMTS3,ADAMTSL4,ADORA2B,AEBP1,AGTR1,AK1,AKT2,ALAS2,ALKBH5,ALOX5AP,ANTXR1,ANTXR2,APC,APOA1,AQP3,AQP5,AQP8,ARNT,ATP5F1C,ATP5MC3,ATP5MF,ATPAF2,B4GALT7,B9D1,BACE1,BACH2,BANP,BCCIP,BEND5,BHLHA15,BID,BIRC5,BLVRB,C19orf53,C1QTNF1,C1QTNF3,CADM1,CALD1,CARS1,CAVIN1,CCDC141,CCDC80,CCL17,CCL8,CCNE2,CD1A,CD207,CD274,CD34,CD9,CDC25A,CDC25B,CDC45,CDC6,CDCA5,CDH13,CDH16,CDK5RAP1,CDKN2D,CDX2,CELA2A,CELA3B,CENPA,CENPH,CEP55,CHAF1A,CHAF1B,CHL1,CHRD,CHST6,CHUK,CLDN3,CLPP,CLTA,CMPK2,CNN1,CNTF,COL11A2,COL16A1,COL3A1,COL5A2,COL8A1,COLEC12,COPG1,CORIN,COX7A1,COX7A2,COX8A,CPB1,CPE,CPT1C,CRYAB,CSE1L,CSF3R,CSTF1,CTF1,CTNNBIP1,CTPS1,CTR9,CTRL,CXCL10,CYP1B1,CYP2C8,CYP4B1,CYP7B1,DAAM2,DACT3,DBF4,DCHS1,DCLRE1A,DCN,DIXDC1,DKK3,DLX6,DNM3,DPM3,DSC3,DSCC1,DSN1,DTX3,DYNLT1,E2F2,EBP,ECSCR,ECT2,EDA2R,EDIL3,EEF1A2,EFEMP2,EGLN2,EHD3,EHF,EIF2S2,EIF4EBP1,EIF4G3,ELAPOR1,ELOVL2,EMC9,ENTPD8,EPAS1,EPHA7,EPHB1,ERAP1,ERCC5,ERG,ETS2,EXOSC4,EXOSC6,FABP2,FANCF,FANCI,FBL,FBXO5,FERMT2,FGD4,FGF19,FGFRL1,FGL1,FHL3,FILIP1,FKBP8,FLNA,FLNC,FN1,FOSB,FOXM1,FPR2,FRMD3,FSTL1,FTO,FXYD6,FZD7,GADD45GIP1,GAP43,GAS6,GAS7,GDF6,GDNF,GGH,GINS1,GINS2,GKN1,GLI3,GLRX,GNE,GP5,GPI,GPR85,GPRC5C,GPRIN2,GUCY1B1,GYS2,H4C11,HACL1,HBA1/HBA2,HCFC2,HDAC1,HELZ2,HERC3,HIP1,HOXA5,HOXA7,HOXD8,HPRT1,HSF1,HSPA4L,HSPB7,HSPB8,HSPBP1,HSPD1,HTR2B,HTRA1,IDH3A,IDH3B,IDI1,IDO1,IFITM1,IGF1R,IGFALS,IGHE,IL13RA2,IL17D,IL2RG,IL6,IMPA1,INMT,IRAK1,IRF3,IRF7,ITGA11,ITGAV,ITGBL1,ITIH5,ITLN1,ITPKB,JCAD,KCNB1,KCNMB1,KCNMB4,KIFC1,KLF2,KLF7,KPNA2,LCT,LIAS,LMAN2,LPP,LRRC17,LSM3,LSP1,LYNX1,MAB21L2,MAD1L1,MAD2L1,MANF,MAP2K2,MAP4,MAP4K2,MARK1,MBD5,MCM10,MEIS2,MFAP4,MFAP5,MFSD2A,MGP,MLF2,MMP16,MPDZ,MR1,MRPL12,MRPL34,MRPL38,MRPL39,MRPS24,MSX2,MTHFD2,MUC2,MVD,MYH11,MYL9,MYLK,MYOCD,MYRIP,N4BP1,NCAM2,NCAPG,NDC80,NDUFA11,NDUFA13,NDUFA9,NDUFB4,NDUFB7,NDUFS3,NDUFS6,NDUFS7,NDUFS8,NDUFV2,NECAP1,NEFH,NEO1,NEXN,NFKBIB,NFS1,NFXL1,NID1,NID2,NLRC4,NOP2,NOP56,NOS2,NOTCH2,NPR1,NR4A1,NR4A2,NTM,NUCB2,NUDT5,ODC1,PACS1,PARD6A,PAX7,PCBD1,PCDH10,PCDH19,PCDH8,PCK1,PCNA,PCYT1B,PDCD6,PDE2A,PDGFB,PDIA4,PDIA6,PDLIM5,PDP1,PEA15,PEG3,PEMT,PHLDB3,PI3,PIAS1,PIK3CG,PIN1,PIP,PIWIL1,PLA2G2A,PLA2G5,PLCL1,PLIN4,PLXDC2,PLXNA2,PMAIP1,PNPT1,POLD2,POLE2,POLRMT,POP7,POSTN,PPIH,PPP2R2B,PRDX2,PRKAB2,PRKCG,PRKD1,PRKG1,PSMD8,PUM3,PURA,PXDN,RAB26,RAB5IF,RAD54B,RAD54L,RALY,RANBP1,RASGRP2,RBBP7,RBP4,RBX1,RFC3,RHOJ,RNASEL,RNF138,RNF7,RPL27A,RPL8,RPLP0,RPN1,RPN2,RPS16,RPS19,RPS5,RPSA,RUVBL2,RYR1,SALL2,SCUBE2,SDC2,SDF2L1,SEC23B,SELE,SELPLG,SEMA5B,SEMA6A,SERPINB3,SERPIND1,SERTAD1,SETBP1,SFRP4,SFXN1,SGCA,SGMS2,SGO1,SH3BP5,SIGIRR,SIVA1,SKA3,SLC12A9,SLC16A2,SLC1A5,SLC1A7,SLC22A1,SLC25A5,SLC26A6,SLC27A2,SLC35B1,SLITRK3,SMAD3,SMOC2,SNHG17,SNRPB,SNRPD3,SNX5,SPAG1,SPAG5,SPCS2,SPINT2,SPNS2,SPOCK1,SRA1,SRD5A1,STK10,STX6,STXBP1,SUMO1,SUMO2,TAC1,TAT,TBC1D2,TCF4,TDRD9,TECR,TENT5A,TEX15,TFPI2,TG,TGFB1I1,THBS3,THOP1,THY1,TIMP2,TIMP3,TNC,TNFRSF11B,TNS3,TOX,TPBG,TPPP,TRIP13,TSPAN13,TUBA1C,TYRP1,UBR2,UHRF2,UNC5A,UQCRFS1,USP14,USP18,UTRN,VAPA,VIM,WASHC2A/WASHC2C,YBX1,ZBP1,ZDHHC23,ZFP37,ZKSCAN3,ZMAT3,ZNF394,ZNF423,ZNF524,ZNF71	500 (54)	53	5-fluorouracil,BMP7	D-glucose,glutamine
TRAPPC9	other	-0.163	3			-0.358	4.07e-14	0.047	AHR,Ap1,ARNT,ATF2,CASP8,CCND1,CDX2,CEBPA,CHUK,CSF2,CXCL8,ERK,estrogen receptor,GSK3B,HDAC3,HIF1A,HMOX1,HNF4A,IKBKB,IKK (complex),IL1B,IL6,IRF3,IRF4,JUN,MAPK9,MMP2,MTOR,NFkB (complex),NFKB2,NFKBIA,NLRP3,NOS2,NR1I2,NR3C1,POU2F2,PPARG,PRKACA,PRKCD,PTGS2,PXR ligand-PXR-Retinoic acid-RXRα,RELA,Retinoic acid-RAR-RXR,RXRA,SP1,STAT1,STAT2,STAT4,STAT5A,STAT5a/b,TCF4,TP53,TRAPPC9,YAP1	ABCB6,ACMSD,ACOT8,ACP3,ACTC1,ACVR1,ADAM19,ADAMTS3,ADAMTSL4,ADORA2B,AEBP1,AGTR1,AK1,AKT2,ALAS2,ALKBH5,ALOX5AP,ANTXR1,ANTXR2,APC,APOA1,AQP3,AQP5,AQP8,ARNT,ATP5F1C,ATP5MC3,ATP5MF,ATPAF2,B4GALT7,B9D1,BACE1,BACH2,BANP,BCCIP,BEND5,BHLHA15,BID,BIRC5,BLVRB,C19orf53,C1QTNF1,C1QTNF3,CADM1,CALD1,CARS1,CAVIN1,CCDC141,CCDC80,CCL17,CCL8,CCNE2,CD1A,CD207,CD274,CD34,CD9,CDC25A,CDC25B,CDC45,CDC6,CDCA5,CDH13,CDH16,CDK5RAP1,CDKN2D,CDX2,CELA2A,CELA3B,CENPA,CENPH,CEP55,CHAF1A,CHAF1B,CHL1,CHRD,CHST6,CHUK,CLDN3,CLPP,CLTA,CMPK2,CNN1,CNTF,COL11A2,COL16A1,COL3A1,COL5A2,COL8A1,COLEC12,COPG1,CORIN,COX7A1,COX7A2,COX8A,CPB1,CPE,CPT1C,CRYAB,CSE1L,CSF3R,CSTF1,CTF1,CTNNBIP1,CTPS1,CTR9,CTRL,CXCL10,CYP1B1,CYP2C8,CYP4B1,CYP7B1,DAAM2,DACT3,DBF4,DCHS1,DCLRE1A,DCN,DIXDC1,DKK3,DLX6,DNM3,DPM3,DSC3,DSCC1,DSN1,DTX3,DYNLT1,E2F2,EBP,ECSCR,ECT2,EDA2R,EDIL3,EEF1A2,EFEMP2,EGLN2,EHD3,EHF,EIF2S2,EIF4EBP1,EIF4G3,ELAPOR1,ELOVL2,EMC9,ENTPD8,EPAS1,EPHA7,EPHB1,ERAP1,ERCC5,ERG,ETS2,EXOSC4,EXOSC6,FABP2,FANCF,FANCI,FBL,FBXO5,FERMT2,FGD4,FGF19,FGFRL1,FGL1,FHL3,FILIP1,FKBP8,FLNA,FLNC,FN1,FOSB,FOXM1,FPR2,FRMD3,FSTL1,FTO,FXYD6,FZD7,GADD45GIP1,GAP43,GAS6,GAS7,GDF6,GDNF,GGH,GINS1,GINS2,GKN1,GLI3,GLRX,GNE,GP5,GPI,GPR85,GPRC5C,GPRIN2,GUCY1B1,GYS2,H4C11,HACL1,HBA1/HBA2,HCFC2,HDAC1,HELZ2,HERC3,HIP1,HOXA5,HOXA7,HOXD8,HPRT1,HSF1,HSPA4L,HSPB7,HSPB8,HSPBP1,HSPD1,HTR2B,HTRA1,IDH3A,IDH3B,IDI1,IDO1,IFITM1,IGF1R,IGFALS,IGHE,IL13RA2,IL17D,IL2RG,IL6,IMPA1,INMT,IRAK1,IRF3,IRF7,ITGA11,ITGAV,ITGBL1,ITIH5,ITLN1,ITPKB,JCAD,KCNB1,KCNMB1,KCNMB4,KIFC1,KLF2,KLF7,KPNA2,LCT,LIAS,LMAN2,LPP,LRRC17,LSM3,LSP1,LYNX1,MAB21L2,MAD1L1,MAD2L1,MANF,MAP2K2,MAP4,MAP4K2,MARK1,MBD5,MCM10,MEIS2,MFAP4,MFAP5,MFSD2A,MGP,MLF2,MMP16,MPDZ,MR1,MRPL12,MRPL34,MRPL38,MRPL39,MRPS24,MSX2,MTHFD2,MUC2,MVD,MYH11,MYL9,MYLK,MYOCD,MYRIP,N4BP1,NCAM2,NCAPG,NDC80,NDUFA11,NDUFA13,NDUFA9,NDUFB4,NDUFB7,NDUFS3,NDUFS6,NDUFS7,NDUFS8,NDUFV2,NECAP1,NEFH,NEO1,NEXN,NFKBIB,NFS1,NFXL1,NID1,NID2,NLRC4,NOP2,NOP56,NOS2,NOTCH2,NPR1,NR4A1,NR4A2,NTM,NUCB2,NUDT5,ODC1,PACS1,PARD6A,PAX7,PCBD1,PCDH10,PCDH19,PCDH8,PCK1,PCNA,PCYT1B,PDCD6,PDE2A,PDGFB,PDIA4,PDIA6,PDLIM5,PDP1,PEA15,PEG3,PEMT,PHLDB3,PI3,PIAS1,PIK3CG,PIN1,PIP,PIWIL1,PLA2G2A,PLA2G5,PLCL1,PLIN4,PLXDC2,PLXNA2,PMAIP1,PNPT1,POLD2,POLE2,POLRMT,POP7,POSTN,PPIH,PPP2R2B,PRDX2,PRKAB2,PRKCG,PRKD1,PRKG1,PSMD8,PUM3,PURA,PXDN,RAB26,RAB5IF,RAD54B,RAD54L,RALY,RANBP1,RASGRP2,RBBP7,RBP4,RBX1,RFC3,RHOJ,RNASEL,RNF138,RNF7,RPL27A,RPL8,RPLP0,RPN1,RPN2,RPS16,RPS19,RPS5,RPSA,RUVBL2,RYR1,SALL2,SCUBE2,SDC2,SDF2L1,SEC23B,SELE,SELPLG,SEMA5B,SEMA6A,SERPINB3,SERPIND1,SERTAD1,SETBP1,SFRP4,SFXN1,SGCA,SGMS2,SGO1,SH3BP5,SIGIRR,SIVA1,SKA3,SLC12A9,SLC16A2,SLC1A5,SLC1A7,SLC22A1,SLC25A5,SLC26A6,SLC27A2,SLC35B1,SLITRK3,SMAD3,SMOC2,SNHG17,SNRPB,SNRPD3,SNX5,SPAG1,SPAG5,SPCS2,SPINT2,SPNS2,SPOCK1,SRA1,SRD5A1,STK10,STX6,STXBP1,SUMO1,SUMO2,TAC1,TAT,TBC1D2,TCF4,TDRD9,TECR,TENT5A,TEX15,TFPI2,TG,TGFB1I1,THBS3,THOP1,THY1,TIMP2,TIMP3,TNC,TNFRSF11B,TNS3,TOX,TPBG,TPPP,TRIP13,TSPAN13,TUBA1C,TYRP1,UBR2,UHRF2,UNC5A,UQCRFS1,USP14,USP18,UTRN,VAPA,VIM,WASHC2A/WASHC2C,YBX1,ZBP1,ZDHHC23,ZFP37,ZKSCAN3,ZMAT3,ZNF394,ZNF423,ZNF524,ZNF71	500 (54)	53		decitabine
CYP24A1	enzyme	2.609	3	Activated		3.836	4.12e-14	0.0017	ALOX5,AURKB,BCL2L1,CASP9,CDC20,CDK1,CDKN1A,cholecalciferol,CYP24A1,E2F1,Jnk,P38 MAPK,RASSF1,RPS6KB1,SMAD2,TP53,VDR	ABCB6,ACLY,ACOT8,ACSS2,ADAMTSL4,ADD2,ADIPOQ,ADORA2B,AGTR1,AHCY,AK1,AKT2,AKT3,ALDH1A2,ALOX5AP,AMY2B,ANTXR1,APC,APOA1,AQP5,ARC,AREG,ASPN,ATG14,ATP5F1C,ATP5MC3,ATPAF2,ATXN1,AURKA,BIRC5,BLM,BRCA1,BUB1,CALD1,CCDC80,CCL17,CCL20,CCL26,CCL8,CCNE2,CCNO,CD9,CDC20,CDC42EP3,CDC45,CDKL1,CDX2,CELF2,CENPA,CENPH,CENPU,CEP55,CHAF1A,CHAF1B,CHN1,CHUK,CKS2,CLPP,CNN1,COL5A1,COL5A2,COL6A2,COL8A1,COX7A1,COX7A2,CPE,CPT1C,CREBBP,CRKL,CSE1L,CSF3R,CSTF1,CTNNBIP1,CTSK,CXCR2,CYP1B1,CYP51A1,DBF4,DCLRE1A,DCN,DES,DGKA,DKK3,DOCK4,DSC3,DSN1,DTYMK,E2F1,ECT2,EDA2R,EDIL3,EEF1A2,EIF3I,EIF4EBP1,EIF4G3,ENTPD8,EPAS1,ERCC5,EZH2,FANCD2,FANCI,FBXO32,FBXO5,FEN1,FERMT2,FGD4,FGFR1,FHDC1,FHL1,FKBP4,FLNA,FOSB,FSTL1,GAP43,GAS6,GAS7,GDNF,GINS2,GPI,GPR85,GPRC5C,GRIA1,HSPA4L,HSPB7,HSPD1,HSPE1,HSPG2,HTRA1,IDH3A,IGF1R,IL1R1,IL6,INMT,IRAG2,IRF7,ISOC2,ITPR1,JAM2,KCNE4,KDELR1,KIFC1,KPNA2,LAMA4,LAMC1,LIAS,LIMS2,LMAN2,LOXL2,LPP,LRRC17,LSP1,MAD1L1,MAP1LC3B,MAP2K2,MAP4,MAP4K2,MCAM,MCM10,MCM7,MLF2,MMP16,MRC2,MRPL12,MRPL34,MRPL38,MRPL39,MRPS24,MSX2,MTHFD2,MUC2,MYBL2,MYH10,MYOCD,NASP,NCAM1,NCAPG,NDC80,NDUFS6,NDUFV2,NEO1,NEXN,NFKBIB,NFS1,NID2,NLRC4,NOTCH2,NOX4,NPR1,NR4A1,NSUN2,NTN1,NUDT5,ODC1,OLFML2B,ORM1,PARD6A,PARVA,PAX7,PCK1,PDCD5,PDE2A,PDGFB,PDGFRA,PDIA6,PDK4,PDLIM5,PDP1,PEG3,PHB1,PHGDH,PHLDB3,PIK3CA,PIK3CG,PIN1,PIWIL1,PLAC1,PLPPR4,PLSCR1,POLD2,POLE2,POLRMT,PPP1R13L,PRAP1,PRDX2,PRKAB2,PRKCG,PRKD1,PRKG1,PSAT1,PSMD8,PTGS1,PTPRB,PTTG1,PUM3,PURA,RAD51AP1,RAD54B,RALY,RBBP7,RECQL4,RFC3,RPN1,RPN2,RPS16,RPS19,RPS5,RPS6KB2,RRM2,RYR1,SALL2,SCNN1A,SDC2,SEC23B,SEMA6A,SEPTIN4,SHKBP1,SLC12A6,SLC27A2,SLC7A11,SLC8A1,SLITRK6,SMAD3,SNX5,SORBS1,SPAG5,SPARC,SPCS2,STARD5,STX6,SULF1,SUMO1,TCF3,TCF4,TEX15,TFPI2,TG,TGFB1I1,THBS2,THOP1,THY1,TIMP3,TLN1,TMEM130,TNC,TNFRSF11B,TNFRSF18,TNN,TNNC2,TOX,TPM1,TPM2,TRAF4,TSC22D3,TTK,TYMS,UBE2C,UHRF2,UNC5A,UQCRFS1,USP14,VAPA,VIP,XBP1,ZEB1,ZMAT3	305 (17)	16	alitretinoin,beta-estradiol,CEBPB,CREBBP,D-glucose,decitabine,FGF23,HRAS,MAP2K5,Pkc(s),RAS,RXRA,RXRG,SIAH2,TGFB2,TP53,WNT3A	AHR,HIC1,HR,ipatasertib,PD98059,TRIM24		CDC20
argatroban	chemical drug		3	Activated		3.077	4.15e-14	0.0099	Alpha catenin,Ap1,argatroban,ATF1,ATF2,C3,Ca2+,CASP8,Creb,CREB1,CXCL8,ERBB2,ERK,F2,F2R,F3,F5,F8,FLNA,FN1,Focal adhesion kinase,FYN,G protein alpha i,GNA12,GNA13,GNAQ,Gsk3,GSK3B,Hsp27,HSPA9,IgG,IKBKB,IKK (complex),IRS1,Jnk,JUN,LATS1,MAPK14,MAPK3,MAPK9,MAPT,MET,MKNK1,MMP1,MMP14,MMP9,MYC,NFkB (complex),NFKB1,NFKBIA,nitric oxide,NOX4,P38 MAPK,PDE5A,PGR,PI3K (complex),Pkc(s),PLA2G4A,PLAU,PLG,PRKAA1,PRKCD,PROC,PTK2,PTPN1,PTPN11,RAS,RELA,RHOA,RIPK1,ROCK,ROCK1,RPS6KB1,SERPINE1,SHC1,SMAD2,SRC,SRC (family),SRF,STAT1,STAT3,STIM1,STK11,SYK,TAFAZZIN,TGFB1,TYK2,VEGFA,YAP1,YBX1	ABCA9,ACLY,ACP3,ACSS2,ACTA2,ACTC1,ACTG2,ACVR1,ACY3,ADAM19,ADAMTS18,ADAMTS3,ADIPOQ,ADORA2B,ADRM1,AEBP1,AGTR1,AHCY,AHNAK,AK1,AKAP6,AKR1A1,AKT3,ALAS2,ALDH1A2,ALKBH5,ALOX5AP,AMY2B,ANGPTL2,ANTXR1,ANTXR2,APC,AQP8,AREG,ASNS,ASPN,ATG14,ATP2A3,ATP5F1C,ATP6V0B,B4GALT7,BCCIP,BCKDHB,BCR,BIRC7,BOC,BSG,C19orf53,C1QTNF3,C8B,CACNA2D1,CADM1,CALD1,CASC9,CCDC85A,CCL20,CCL8,CCNE2,CCR3,CD207,CDC20,CDC25B,CDC34,CDC37L1,CDC45,CDC6,CDCA5,CDCA8,CDH13,CDK5RAP1,CDKN2D,CELF2,CENPH,CEP70,CHRD,CHRNA1,CHUK,CITED1,CKS2,CLDN3,CLDN6,CLEC5A,CLMP,CLPP,CMTM2,CNN1,CNTF,COL11A2,COL12A1,COL16A1,COL4A1,COL8A2,COLEC12,COMMD5,COPG1,COX5B,COX6A1,COX6B1,COX7A2,COX8A,CPE,CREBBP,CSE1L,CSF3R,CSRP2,CTF1,CTH,CTPS1,CXCL10,CYB5B,CYC1,CYCS,CYP24A1,CYP7B1,DAB1,DANCR,DCHS1,DDR2,DES,DHCR7,DKK3,DLX6,DLX6-AS1,DNM3,DNPEP,DOCK4,DPYSL3,DSG3,DST,DTX3,DTYMK,EBF1,EBP,ECM2,ECSCR,ECT2,EEF1D,EHF,EIF4EBP1,ELF2,ELOVL2,EME1,ENTPD1,EPHB3,ESAM,ESRP1,EVX1,FABP2,FANCD2,FANCF,FAT4,FBL,FCER1A,FCN1,FEN1,FERMT2,FGD4,FGF19,FGFR1,FGFRL1,FHDC1,FHL1,FHL3,FILIP1L,FN1,FNDC5,FOSB,FOXN3,FXYD6,FZD7,GALR2,GAS1,GAS7,GBP7,GDF6,GDNF,GINS1,GINS2,GP5,GPI,GPNMB,GPR21,GPR85,GPRC5C,GPS1,GREM1,GRK6,GRM8,GUK1,HDAC1,HEY2,HHIP,HIP1,HJURP,HPRT1,HSF1,HSPA14,HSPA4L,HSPB7,HSPD1,HTR2A,HTR2B,HYAL3,IDI1,IGF1R,IGFALS,IGHE,IL17D,IL6,IRAG2,IRAK1,ISOC2,ITGA11,ITPKB,JCAD,KDELR1,KIF13A,KIF3C,KPNA2,LAIR2,LAMB1,LAMC1,LAYN,LIG3,LMOD1,LOXL2,LPP,LSM3,LSM4,LSP1,LSS,LYNX1,MAD1L1,MAD2L1,MANF,MAP1A,MAP1LC3B,MAP4,MATN3,MBOAT2,MCAM,MCM10,MCM4,MCM7,MCM8,MFAP4,MFAP5,MFSD2A,MIF,MKX,MMP16,MMRN1,MPDZ,MR1,MRPL12,MRPL23,MRPL3,MRPS12,MTFR2,MUC2,MVD,MYBL2,MYH11,MYH9,MYOCD,NCAM2,NDC80,NDUFA11,NDUFA13,NDUFA2,NDUFA3,NDUFA9,NDUFB7,NDUFS7,NDUFS8,NECAP1,NEFH,NEGR1,NEO1,NFXL1,NLGN1,NLRC4,NLRC5,NOP56,NOS2,NPR2,NPY1R,NR4A3,NSDHL,NTN1,NUCB2,OCIAD2,ORM1,PALB2,PAX7,PCBP3,PCDH19,PCDH8,PCNA,PCSK1,PDCD6,PDE3A,PDGFB,PDGFRA,PDGFRL,PDIA4,PEG3,PEX1,PHB1,PHGDH,PHLDB1,PI4K2B,PIN1,PIWIL1,PLA2G2A,PLA2G5,PLAC1,PLXDC2,PLXNA2,PMAIP1,PNLIPRP1,POLD1,POLD2,POLE2,POLQ,POLR2L,PON1,PPAT,PRDX2,PREB,PRIMA1,PRKCG,PRPH,PSAT1,PSMD6,PSMG1,PTCHD1,PTGFR,PTPN2,PTPN5,PTTG1,PXDN,RAB5IF,RAD51AP1,RASGRP2,RBP4,RBX1,RCAN2,RFC3,RFC5,RFLNB,RHOJ,RNASEL,RNF7,RNH1,RPL15,RPL18,RPL28,RPLP0,RPS16,RPS19,RPS19BP1,RPS21,RPS5,RPS6KB2,RSPO2,RSPO3,RUVBL2,RYR1,S100A1,SAC3D1,SALL2,SDK2,SELE,SELPLG,SEPTIN4,SERTAD1,SETBP1,SFRP4,SH3BP5,SHC4,SHMT1,SIGIRR,SKP2,SLC12A6,SLC16A2,SLC1A5,SLC22A1,SLC25A5,SLC26A3,SLC28A2,SLC39A8,SLC52A2,SLITRK3,SLN,SMAD1,SMOC2,SORBS1,SPAG1,SPAG5,SPC24,SPDEF,SPINK4,SRD5A1,SRI,SRSF7,SSR4,STK10,SUMO1,SUMO2,SVIL,SYNM,SYNPO2,TAGLN,TARS1,TAT,TBC1D2,TCF3,TENM3,TENT5A,TFF3,TFPI,TFPI2,TGFB1I1,THBS3,THOP1,TIMM13,TIMP2,TIMP4,TMED9,TMEM130,TNFSF12,TNN,TNNC2,TNS3,TOX,TPBG,TPM1,TPM2,TRPA1,TSC22D1,TUBA1C,UBA2,UBE2S,UHRF2,USP14,USP5,VIM,WARS1,WASHC2A/WASHC2C,WFDC2,XRCC3,YRDC,ZBP1,ZDHHC23,ZFP37,ZKSCAN3,ZMPSTE24,ZNF583,ZNF71	460 (90)	88				F5	cholesterol
motesanib	chemical drug		3	Activated		2.765	4.16e-14	0.0124	AKT1,ANXA11,ANXA7,ATF4,CREB1,CTNNB1,EFNB1,ERK1/2,ESR1,ETV2,FLT1,FLT4,Focal adhesion kinase,FYN,GAB2,GSK3B,HRAS,HSF1,IRS1,ITGAV,ITGB1,ITGB3,ITGB5,JAK,Jnk,JUN,KDR,KIT,LCK,LRP1,MAP2K1/2,MAP3K7,Mapk,MAPK1,MAPK3,MAPK7,MAPK8,Mek,MITF,MMP2,MMP9,motesanib,MTOR,MYBL2,NFATC2,NFkB (family),NTRK1,P38 MAPK,Pdgfr,PDGFRB,PDPK1,PI3K (complex),PIK3R1,Pkc(s),PLA2G4A,PLCG2,PRKCD,PTK2,PTPN11,RAF1,RAS,RET,RHOA,SHC1,SOCS3,SRC,SRC (family),STAT1,STAT3,STAT5A,TYR,Vegf	ABCA9,ACAT2,ACLY,ACP3,ACSS2,ACTA2,ACTC1,ADAM12,ADAM19,ADAMTS12,ADAMTSL1,ADD1,AHCY,AK1,AKR1A1,AKT2,AKT3,ALAS2,ALDH1A2,AMD1,ANGPTL2,ANO10,AP1M1,APBA3,APOC3,AQP5,AREG,ARFGAP1,ARFIP2,ARNT,ATAD5,ATP1A2,ATP2B4,AURKA,BACH2,BCCIP,BCR,BHLHA15,BICRAL,BIRC5,BIRC7,BOC,BUB1,C1QTNF1,CACNA2D1,CALD1,CAP2,CARTPT,CASC9,CASQ2,CAVIN1,CCDC80,CCDC85A,CCL17,CCL20,CCL26,CCNE2,CCT5,CD34,CD81,CD9,CDC20,CDC25B,CDC42EP3,CDC45,CDCA8,CDH13,CDH16,CDKN2D,CELF2,CENPA,CENPH,CENPK,CENPO,CENPU,CEP55,CEP70,CHAC1,CHAF1A,CHN1,CHRM2,CHRNA1,CLIC3,CLMP,CMTM2,CNN1,CNTFR,COL12A1,COL16A1,COL4A1,COL5A1,COL6A2,COL8A1,COPE,COPG1,COX18,COX7A1,CPE,CRABP1,CRELD1,CRKL,CRYAB,CSE1L,CSF3R,CSNK1A1,CSRP2,CSTF1,CTF1,CTH,CTNNA2,CXCR2,CYC1,CYCS,CYP1B1,CYP24A1,CYP4A11,CYP51A1,DAB1,DANCR,DBF4,DDT,DEPP1,DES,DGKE,DHCR7,DIXDC1,DMD,DNM3,DOCK4,DSCC1,DSN1,DST,DSTYK,DTX3,DTYMK,DYNC1I1,EBP,ECRG4,ECT2,EDIL3,EEA1,EHF,EIF2S2,EME1,EML1,ENTPD1,EPHB1,EPHB3,EPHB4,ERCC5,ESRP1,ETS2,EVI5,FABP4,FAIM2,FANCD2,FBL,FBN1,FEN1,FGF19,FGFBP1,FGFRL1,FILIP1L,FKBP4,FLNA,FLNC,FN1,FXYD6,GAS6,GAS7,GASK1B,GCSH,GDF6,GDNF,GDPD3,GFI1,GIT2,GREM1,GREM2,GRK6,GUCY1A1,GUCY1B1,GYS2,H2AX,HBB,HDAC1,HELZ2,HES6,HHIP,HIC2,HJURP,HMCN2,HOXA7,HSF1,HSPB7,HSPB8,HSPD1,HTR2A,HUNK,IDI1,IGFALS,IL2RG,IRAK1,ITGA5,ITGBL1,ITPKB,ITPR1,JCAD,JSRP1,KCNB1,KCNE2,KDELR1,KIF13A,KIFC1,KLF7,KLHL20,KPNA2,LAIR2,LAMA4,LAMC1,LAYN,LMO3,LPP,LSP1,LSS,MAD1L1,MAD2L1,MANF,MAP3K10,MAP3K3,MAP4,MARK1,MB,MCM4,MCM7,MCM8,MFSD2A,MGP,MMP16,MMP3,MOB4,MOGAT1,MPDZ,MR1,MRC2,MRPL12,MYBL2,MYDGF,MYH9,MYL9,MYO18B,NASP,NCAPG,NDC80,NDN,NDUFA11,NDUFA4L2,NDUFS6,NDUFS8,NEGR1,NEO1,NEXN,NFKBIB,NHP2,NID1,NID2,NLGN1,NLGN4X,NLRC5,NOP2,NOP56,NR4A1,NR4A2,NRG3,NSDHL,NUP42,NXT1,OCIAD2,ODAM,OPCML,PAFAH1B3,PAX7,PCDH10,PCDH19,PCDHB4,PCOLCE,PCSK1,PCYT1B,PDCD5,PDE3A,PDIA4,PDIA6,PDLIM3,PEG3,PEMT,PEX1,PGP,PHB2,PIK3CA,PIMREG,PIN1,PIP,PLA2G2A,PLA2G5,PLIN4,PLXDC2,PMAIP1,POLD1,POLE2,PON1,POP7,PPAN,PPAT,PPP1R10,PREB,PRKG1,PSAT1,PTPN14,PTPN2,PTTG1,RAB5B,RABGGTB,RAD1,RAD51AP1,RAD54L,RAI14,RANBP1,RBL1,RBP4,RCAN2,RECK,RECQL4,RFC5,RHOJ,RNASEL,RNF7,RNH1,RPL27A,RPS6KB2,RSPO2,RSPO3,RYR1,S100A1,SCUBE2,SDC2,SDF2L1,SDK2,SEC31A,SELE,SELPLG,SEMA5B,SEPTIN4,SERTAD1,SETBP1,SFRP4,SGO1,SH3BP5,SH3TC2,SHC4,SIGIRR,SIPA1L1,SIVA1,SLC16A2,SLC18A1,SLC1A5,SLC1A7,SLC22A1,SLC26A3,SLC27A2,SLC28A2,SLITRK3,SLN,SMAD1,SP5,SPAG5,SPARC,SPC24,SPDEF,SPOCK1,SPSB1,SPTAN1,SRD5A1,SRSF2,SSR4,ST3GAL4,STAG3,STIL,STK10,STX6,STXBP1,SULF1,SUPT5H,SYCE1,SYNM,SYNPO2,TACC1,TAT,TCF3,TCF4,TENM3,TENT5A,TEX15,THBS3,THOP1,TIMM13,TLN1,TNC,TNFRSF11B,TNFRSF18,TNFRSF6B,TNN,TNNC2,TNS1,TOX,TPBG,TPM1,TPPP,TRIP13,TSC22D3,TTK,TUBG1,TYRP1,UBE2L3,UBE2T,UGT2B7,UHRF2,VAV3,VIM,VIP,VIPR2,VRK2,WFDC2,WIPI1,XBP1,XRCC2,XRCC3,YIPF2,ZDHHC23,ZNF318,ZNF473	440 (72)	70					Pdgfr
SMARCD1	transcription regulator	0.048	2	Activated		3.835	4.2e-14	0.0016	NR3C1,SMARCD1,TP53	ABCB6,ACLY,ACOT8,ACSS2,ADAM12,ADAMTSL4,ADIPOQ,ADORA2B,AGTR1,AHCY,AK1,AKT3,ALDH1A2,ALOX5AP,ANTXR1,APOA1,AQP5,AREG,ATP5F1C,ATP5MC3,ATPAF2,ATXN1,AURKA,BID,BIRC5,BRCA1,BUB1,CCDC80,CCL17,CCL20,CCNE1,CCNE2,CD274,CDC20,CDC25A,CDC25B,CDC42EP3,CDC6,CDK1,CDKN2D,CENPA,CEP55,CHUK,CKS2,CLPP,CNN1,COL1A2,COL4A1,COL5A1,COL5A2,COL6A1,COX7A1,COX7A2,CPT1C,CRYAB,CSF3R,CSTF1,CTSK,CXCR2,CYC1,CYCS,CYP24A1,CYP2C8,DBF4,DCLRE1A,DCN,DGKA,DKK3,DSC3,DSN1,DTYMK,EDA2R,EDIL3,EIF4G3,ELOVL2,ENTPD8,EPAS1,ERCC5,EZH2,FABP4,FANCD2,FANCI,FERMT2,FGD4,FHL1,FKBP4,FN1,FOXM1,FSTL1,GAP43,GAS6,GAS7,GPI,GPR85,GPRC5C,GRIA1,H2AX,HSPA4L,HSPB7,HSPD1,HSPG2,IDH3A,IDH3B,IDO1,IFIT1,IGF1R,IL6,INMT,IRAG2,IRF7,KCNB1,KIFC1,KPNA2,LAMC1,LIAS,LMAN2,LPP,LRRC17,LSP1,MAD1L1,MAD2L1,MAP1LC3B,MAP2K2,MAP4,MAP4K2,MCAM,MCM4,MCM7,MLF2,MMP3,MRPL12,MRPL34,MRPL38,MRPL39,MRPS24,MSX2,MTHFD2,MUC2,MYBL2,MYH10,MYL9,MYOCD,NCAPG,NDC80,NDUFA13,NDUFA9,NDUFB7,NDUFS6,NDUFS7,NDUFS8,NDUFV2,NEO1,NEXN,NFKBIB,NFS1,NID2,NLRC4,NOS2,NOTCH2,NR4A3,NTN1,NUDT5,ODC1,ORM1,PARVA,PCK1,PCNA,PDE2A,PDGFB,PDGFRA,PDIA6,PDLIM5,PDP1,PEG3,PHGDH,PHLDB3,PIK3CG,PMAIP1,POLD1,POLD2,POLE2,POLRMT,PPP1R13L,PRDX2,PRKAB2,PRKCG,PRKD1,PRKG1,PRPH,PSMD8,PTGS1,PTTG1,PUM3,PURA,RAD54B,RALY,RBBP7,RBL1,RECQL4,RFC3,RPN1,RPN2,RPS16,RPS19,RPS5,RRM2,SALL2,SCNN1A,SEC23B,SELE,SEMA5B,SEMA6A,SGMS2,SIVA1,SLC1A7,SLC2A4,SLC7A11,SMAD3,SNX5,SORBS1,SPCS2,STX6,SULF1,SUMO1,TAC1,TAT,TCF4,TECR,TEX15,TFPI2,TG,TGFB1I1,THBS2,THOP1,THY1,TIMP2,TIMP4,TLN1,TNC,TNFRSF11B,TNFRSF18,TRAF4,TSC22D3,TTK,UBE2C,UNC5A,UQCRFS1,USP14,VAPA,VCAN,YBX1,ZEB1,ZMAT3	253 (3)	2	E2F1,INHBA	FSH		BTG2,CDKN1A,TP53
usnic acid	chemical - endogenous non-mammalian		3			1.977	4.26e-14	0.0067	26s Proteasome,Akt,AKT1,BAK1,BECN1,EIF2S1,ERK1/2,ERN1,FOXO1,GSK3B,HIF1A,HSD11B1,HSF1,Jnk,MTOR,NFkB (complex),NOS3,NR3C1,PPARGC1A,PRKAA,PRKAA1,PRKAA2,PRKACA,PRKCZ,PRKN,RAF1,RELA,RPS6KB1,RPTOR,SIRT1,SREBF1,STIM1,TP53,TSC1,TSC2,usnic acid,YAP1	ABCB6,ACAT2,ACLY,ACOT8,ACSS2,ADAM12,ADAMTSL4,ADD1,ADRM1,AHCY,AIMP2,AK1,AKR1A1,AKT3,ALKBH5,AMD1,ANTXR2,APOA1,APOC3,AQP3,AQP5,ARC,ARNT,ASNS,ASPN,ATF6,ATG14,ATP2A3,ATP5F1C,ATP5ME,ATP5MF,ATPAF2,ATXN1,AURKA,B4GALT7,BIRC5,BLM,BUB1,C16orf74,C19orf53,CAP2,CARS1,CARTPT,CAVIN1,CCDC80,CCL26,CCNE1,CCNE2,CCT5,CD207,CD81,CD9,CDC20,CDC6,CDCA5,CDK5RAP1,CDKN2D,CDX2,CELF2,CEP55,CHN1,CHRNA1,CHUK,CIDEB,CMPK2,CNN1,CNTF,COL11A1,COL11A2,COL5A1,COL5A2,COL6A1,COL8A1,COPG1,COPS6,COX5B,COX7A2,COX7B,CPM,CPT1C,CSF3R,CTH,CXCL10,CXCR2,CYC1,CYP1B1,CYP24A1,CYP2C8,CYP4F2,CYP7B1,DBF4,DCLRE1A,DKK3,DOCK4,DSC3,DSN1,DTX3,DTYMK,DYNC1I1,EBF1,EBP,EDA2R,EDIL3,EHF,EIF4EBP1,EIF4G3,ELOVL1,ELOVL2,EMC9,ENTPD8,ERCC5,ERG,FAM107A,FANCI,FERMT2,FGD4,FGFBP1,FGFR1,FHL3,FIBIN,FLNA,FNDC5,FPR2,FTO,FZD1,GAS1,GAS6,GAS7,GCDH,GCSH,GDNF,GFI1,GINS1,GLRX,GPC6,GPI,GPR85,GREM1,GSDMD,GXYLT2,HBA1/HBA2,HELZ2,HIP1,HJURP,HM13,HOXA5,HSD17B1,HSPA4L,HSPB7,HUNK,IDH3A,IDH3B,IFIT1,IGHE,IL13RA2,IL2RG,IL6,IMPA1,INMT,IRAG2,IRAK1,IRF3,ITGA11,ITIH5,ITPKB,KCNB1,KCNK6,KIF3C,KIFC1,KLF2,KPNA2,LIAS,LMAN2,LOXL2,LPO,LPP,LRRC17,LSP1,MAD1L1,MAD2L1,MANF,MAP1LC3A,MAP2K2,MAP3K10,MAP4,MAP4K2,MCM8,MFAP5,MGP,MIF,MLF2,MPDZ,MPPE1,MRC2,MRPL12,MRPL38,MRPL39,MRPL55,MRPL57,MRPS12,MRPS24,MSX2,MTHFD2,MYH10,MYH11,MYH9,NASP,NCAM1,NDC80,NDN,NDUFA11,NDUFA13,NDUFA7,NDUFA9,NDUFB4,NDUFB7,NDUFS7,NDUFS8,NDUFV2,NECAP1,NEFH,NEO1,NFS1,NID2,NLRC5,NOP56,NOS2,NPR1,NR4A1,NR4A2,NR5A2,NRL,NUDT5,OPCML,ORM1,P3H3,PARVA,PCDH10,PCK1,PCOLCE,PCSK5,PCYT2,PDE2A,PDE6G,PDGFB,PDGFRL,PDIA6,PDLIM5,PDP1,PEA15,PEG3,PENK,PGP,PHB1,PHGDH,PHLDB3,PIK3CG,PIK3IP1,PKIB,PLA2G2A,PLIN4,PLSCR1,PMAIP1,PODN,POLD1,POLD2,POLE2,PPCS,PPP1R10,PPP1R13L,PRELP,PRKAB2,PRKCG,PRKD1,PRKG1,PRPH,PSAT1,PSMC4,PSMD6,PSMD8,PTGFR,PTPN5,PTPRB,PTTG1,PUM3,PURA,PYGM,RAB5IF,RAD54B,RALY,RBBP7,RBL1,RBP4,RBX1,RECQL4,RFC3,RPGRIP1,RPN1,RPN2,RPS19,RPS5,RPS6KB2,S100A1,SALL2,SCN1B,SDF2L1,SDK2,SEC23B,SELPLG,SEMA5B,SEPTIN4,SFRP4,SGCA,SGMS2,SHMT1,SIVA1,SKP2,SLC1A7,SLC25A39,SLC35A2,SLC35B1,SLC7A11,SLC8A1,SMOC2,SMYD1,SNX5,SPARCL1,SPINT2,SPTAN1,SRD5A1,SRSF2,ST3GAL4,ST3GAL6,STAG3,STK10,STT3B,STX6,SULF1,SUSD5,SYCE1,TAC1,TAT,TBC1D2,TBCB,TCF4,TECR,TENT5A,TEX15,TFPI,TFPI2,THBS2,THBS3,THOP1,TIE1,TIGAR,TIMP3,TIMP4,TLN1,TMED3,TMED9,TNFRSF18,TNN,TNS1,TNS3,TPPP,TRPA1,TSC22D1,TSC22D3,TSPAN13,TTK,TTYH3,TUBG1,TYMS,UBE2C,UBE2L3,UNC5A,UQCRH,USP14,USP18,VAPA,VIM,WARS1,WASHC2A/WASHC2C,WIPI1,WWTR1,YBX1,ZMAT3,ZNF473,ZNF71	389 (37)	36				PRKAA
chromic chloride	chemical drug		3			-1.261	4.28e-14	0.015	Abcb1b,AKT1,AMPK,CASP1,CASP8,CAT,CAV1,CFLAR,chromic chloride,DNMT1,EGFR,ERK1/2,FOXO1,GSR,HNRNPC,HSF1,hydrogen peroxide,IKBKB,INSR,JAK2,Jnk,Ldh (complex),MAPK1,MAPK8,MMP2,MYB,Nfat (family),NFkB (complex),NFKBIA,NOTCH3,P38 MAPK,Pkc(s),PRKAA,PTPN1,PTPRJ,RPS6KB1,SRC,SRC (family),STAT3,STK4,TP53	ABCA9,ABCB6,ACAT2,ACOT8,ACP3,ACSS2,ADAMTSL4,ADORA2B,AEBP1,AGTR1,AHCY,AK1,AKT3,ALAS2,ALKBH5,AMD1,ANGPTL2,ANTXR1,APC,AQP3,AQP5,AREG,ARNT,ARSB,ATG14,ATP1A2,ATP2A3,ATP5F1C,ATP5MF,ATP6V0B,ATPAF2,ATXN1,AURKA,BACE1,BACH2,BANP,BCCIP,BGN,BICRAL,BLVRB,BOC,BSG,BUB1,CALD1,CARTPT,CASC9,CAVIN1,CCDC80,CCL26,CCL8,CCT5,CD274,CD34,CD81,CD9,CDC20,CDC34,CDC45,CDH13,CELF2,CEP55,CEP70,CHL1,CHRD,CHUK,CKS2,CLPP,CMPK2,CNTF,COL5A1,COL6A1,COX7A1,COX7A2,CPT1C,CREBBP,CRYAB,CSE1L,CSF3R,CSTF1,CTF1,CTNNA2,CYC1,CYCS,CYP1B1,CYP4F2,CYP51A1,DAB1,DANCR,DBF4,DCLRE1A,DCN,DDR2,DDT,DGKA,DHCR7,DKK3,DMD,DSC3,DSN1,DTX3,DTYMK,E2F2,EBF1,ECSCR,EDA2R,EDIL3,EHF,EIF4G3,EME1,ENTPD1,ENTPD8,EPHB1,ERAP1,ERCC5,ERG,ESAM,ETS2,EVI5,EVX1,EZH2,FANCD2,FANCI,FBN1,FERMT2,FGFBP1,FHL1,FLNA,FLNC,FN1,FOXN3,FPR2,FZD1,FZD7,GAS6,GAS7,GCSH,GDNF,GDPD3,GFI1,GLRX,GPI,GPR85,GPRC5C,GRIA1,GRK6,GSDMD,GSS,GUCY1B1,HBA1/HBA2,HBB,HDAC1,HERC3,HEY2,HIC2,HIP1,HIRA,HSF1,HSPA4L,HSPB7,HSPB8,HSPE1,HSPG2,HTRA1,HUNK,IDH3A,IDI1,IDO1,IFITM1,IGF1R,IGFALS,IGHE,IL13RA2,IL1R1,IL2RG,IL6,INMT,IQCC,IRAG2,IRAK1,IRF3,ITGA11,ITLN1,ITPKB,KDELR1,KIF13A,KIFC1,KLF7,KPNA2,LAMB1,LAMC1,LIAS,LMAN2,LPP,LRRC17,LSP1,LSS,LYNX1,MAD2L1,MAP1LC3A,MAP3K10,MAP4,MAP4K2,MB,MCAM,MFAP3L,MGP,MIF,MLF2,MR1,MRC2,MRPL12,MRPL34,MRPL38,MRPL39,MRPL55,MRPL57,MRPS12,MRPS24,MSX2,MTCH2,MTHFD2,MUC2,MVD,MYCL,MYH10,MYL9,MYLK,MYOCD,NASP,NCAPG,NDC80,NDUFA3,NDUFA7,NDUFB4,NDUFS3,NDUFS6,NDUFV2,NEO1,NFS1,NID1,NID2,NLRC4,NOS2,NOTCH2,NR5A2,NSDHL,NSUN2,NTN1,NUDT5,ORM1,OXCT2,PARVA,PAX7,PCOLCE,PCSK1,PDIA4,PDIA6,PDLIM3,PDLIM5,PDP1,PEA15,PEG3,PEMT,PEX1,PHB1,PHGDH,PHLDB3,PIAS1,PIK3CG,PIK3IP1,PLIN4,PLSCR1,PMAIP1,POLD1,POLD2,POLE2,POLRMT,PON1,PPP1R13L,PRDX2,PRKAB2,PRKCG,PRKD1,PRKG1,PRND,PSMC4,PSMD8,PTPN2,PTPRB,PTTG1,PUM3,PURA,RABGGTB,RAD54B,RAD54L,RAI14,RALY,RANBP1,RASSF8,RBBP7,RCL1,RFC3,RGMA,RHOJ,RPL27A,RPL8,RPN1,RPN2,RPS16,RPS19,RPS5,RPS6KB2,RPSA,RYR1,S100A1,SALL2,SDF2L1,SDK2,SEC23B,SELPLG,SEMA6A,SEPTIN4,SGMS2,SIVA1,SKP2,SLC16A2,SLC25A5,SLC27A2,SLC28A2,SLC8A1,SMAD3,SNHG3,SNRPD3,SNX5,SORBS1,SPARC,SPARCL1,SPCS2,SPOCK1,SPSB1,SPTAN1,STAG3,STK10,STX6,STXBP1,SULF1,SUMO1,SUPT5H,SUSD6,SYCE1,TAGLN,TAT,TCF3,TENT5A,TEX15,TFF3,TFPI,THBS2,THOP1,THY1,TIE1,TIGAR,TIMP3,TLN1,TNC,TNFRSF18,TNN,TNNC2,TNS1,TOX,TRAF4,TSC22D1,TTK,TUBG1,UBE2L3,UBE2S,UNC5A,UQCRFS1,UQCRH,USP14,VAPA,VIM,VIP,WARS1,WFDC2,WWTR1,XBP1,YBX1,ZG16,ZMAT3,ZNF318,ZNF473,ZNF71	393 (41)	39				CAT	cholesterol
palmitoyl-coenzyme A	chemical - endogenous mammalian		3	Inhibited		-3.502	4.3e-14	0.0125	26s Proteasome,ACLY,Acox,Akt,ATF6,beta-estradiol,CASP8,CFTR,CHEK1,CRBN,CREBBP,Cyclin E,D-glucose,DNM2,EIF2AK3,ERN1,ESR1,fulvestrant,G6PD,GCK,HTT,IREB2,L-methionine,Mapk,MAPK1,MAPK3,MAPK9,NCOA1,NCOA2,NCOA3,NFATC1,NFkB (complex),NFKBIA,NME1,NME2,NQO1,NR3C1,ODC1,P38 MAPK,palmitoyl-coenzyme A,PI3K (complex),Pka,Pkc(s),PNPLA8,PPARA,PSMB11,PSMB8,PSMD10,PTK2,SMAD2,SOCS3,SQSTM1,SRC,SRC (family),STAT1,STAT3,tamoxifen,TP53,UBA1	A4GALT,ABCA9,ACAT2,ACLY,ACP3,ACTC1,ACTG2,ADAMTS18,ADAMTSL4,ADCY4,ADD1,ADIPOQ,ADIRF,ADRM1,AGTR1,AHCY,AHNAK,AIMP2,ALG3,ALG5,ALPG,AMY2B,ANGPTL2,ANO10,ANTXR2,AP1M1,APOC3,AQP3,AQP8,ARFIP2,ARNT,ASH1L,ATP1A2,ATP2A3,ATP2B4,ATP5F1C,ATP5MC3,ATP5MF,ATPAF2,ATXN1,B3GAT1,B3GNT6,BCR,BHLHA15,BICRAL,BOC,BSG,BVES,C8A,CACNA1B,CACNG8,CADM1,CALD1,CAP2,CASC9,CASQ2,CAVIN1,CCDC170,CCDC80,CCNE2,CCR3,CD34,CD81,CD9,CDC25A,CDC42EP3,CDC45,CDC6,CDCA8,CDH13,CDK1,CDKN2D,CENPU,CENPX,CEP55,CEP70,CES3,CHAF1A,CHCHD10,CHL1,CHRM2,CHRNA5,CHUK,CIP2A,CITED1,CKS2,CLDN6,CLPP,CNTF,CNTFR,COL11A1,COL16A1,COL4A1,COL8A1,COL8A2,COLEC12,COPE,COPG1,COPS6,CORIN,COX7A1,COX7A2,CPA1,CPA2,CPE,CPM,CREBBP,CRELD1,CSF3R,CSNK1A1,CST5,CSTF1,CYB5B,CYC1,CYCS,CYP2C8,CYP4B1,CYP7B1,CYTH3,DANCR,DBF4,DCLRE1A,DCN,DDT,DEPP1,DHCR7,DKK3,DNAJC1,DOCK4,DPM3,DSC3,DSN1,DST,DTYMK,ECSCR,EDA2R,EDIL3,EEA1,EEF1D,EFHD1,EHF,EIF4G3,ELOC,EMC9,EME1,EML1,ENTPD1,ENTPD8,EPHA7,ERCC5,ESAM,ETS2,ETV2,EVI5,EZH2,FABP2,FABP4,FANCD2,FANCI,FARSA,FBXO32,FEN1,FERMT2,FGD4,FGF19,FGFBP1,FGFR1,FKBP4,FLNC,FMO2,FNBP1,FNDC5,FOXN3,FTO,FZD1,GAS1,GAS7,GCSH,GDF6,GIT2,GKN1,GNE,GPI,GPR85,GPRC5C,GREM1,GRIA1,GRK6,GRM8,GSS,GXYLT2,H2AX,HACL1,HDAC1,HES6,HEY2,HIC2,HIP1,HM13,HMCN2,HPRT1,HSPA4L,HSPB7,HSPB8,HTR2A,HTRA3,HUNK,HYAL3,IDH3B,IGFALS,IGHE,IL17D,IL2RG,IL6,INMT,IRAG1,IRAG2,IRAK1,IRF3,ITGBL1,ITPKB,ITPR1,KCNE2,KCNK6,KCNMB1,KCNQ5,KDELR1,KIF13A,KIF3C,KIFC1,KLF2,KLHL20,KLHL38,KPNA2,LAMC1,LMAN2,LMO3,LMOD1,LOXL2,LPO,LPP,LRRC17,LSM3,LSP1,LSS,LYNX1,LZTS3,MAD1L1,MAD2L1,MAGI2,MAK,MANF,MAP1LC3A,MAP1LC3B,MAP3K3,MAP4,MAP4K2,MARK1,MCM10,MCM4,MEGF11,MEIS2,MFAP4,MGP,MLF2,MMRN1,MOGAT1,MPDZ,MPPE1,MPPED2,MR1,MRPL12,MRPL34,MRPL38,MRPL39,MRPS24,MRPS28,MTFR2,MTHFD2,MVD,MYH9,MYL12B,MYL9,NCAPH2,NDN,NDUFA13,NDUFA9,NDUFB3,NDUFB7,NDUFS6,NDUFS7,NDUFS8,NDUFV2,NEFM,NEGR1,NELFCD,NEO1,NEU1,NFS1,NHP2,NID1,NID2,NLGN1,NLGN4X,NLRC4,NLRC5,NOP56,NPR2,NPY1R,NTN1,NUDT5,NUP42,OLFML2B,OPRK1,OTOF,P4HA3,PARVA,PAX7,PCBD1,PCCB,PCDHB4,PDAP1,PDE2A,PDLIM3,PDP1,PENK,PEX1,PHGDH,PHLDB1,PHLDB3,PIAS1,PIMREG,PIN1,PKIB,PLA2G2A,PLAC1,PLIN4,PLXNA2,PNLIP,PODN,POLD1,POLD2,POLRMT,POPDC2,PPP1R13L,PPP2R2B,PPY,PREB,PRELP,PRICKLE2,PRKAB2,PRKCG,PRKD1,PRPH,PSAT1,PSMC4,PSMD6,PSMD8,PSMG2,PTGFR,PTH2R,PTPN2,PTPN5,PTPRB,PUM3,PURA,PXDN,PXMP4,PYGM,RAB33B,RAB5B,RAD1,RAD54B,RAD54L,RALY,RASGRP2,RBM24,RBMS3,RECQL4,RFC3,RFC5,RLN2,RNASEH2A,RNASEL,RNF126,RPL27A,RPN1,RPN2,RPS16,RPS19,RPS5,RPS6KB2,RYR1,S100A1,SALL2,SCN1B,SCUBE2,SDC2,SDK2,SEC23B,SEC31A,SEMA5B,SEMA6A,SEPTIN4,SFRP4,SGCA,SGMS2,SIGIRR,SIPA1L1,SIVA1,SLC16A2,SLC1A5,SLC1A7,SLC25A5,SLC26A3,SLC28A2,SLC39A8,SLC41A2,SLC6A7,SMAD1,SMS,SNAP25,SNX5,SPARC,SPCS2,SPEG,SPINK4,SPINT2,SPSB1,SPTAN1,SRD5A1,SRSF2,ST3GAL6,ST6GALNAC4,STARD5,STK10,STON1,STT3B,STX18,SULF1,SUMO1,SUSD5,SVIL,SYNPO2,SYT11,SYT3,TACC1,TARS1,TBCB,TCF3,TECR,TEX15,TFPI,TG,THBS2,THOP1,THY1,TIGAR,TIMP4,TMED3,TMEM120B,TNFSF12,TNNC2,TNS1,TNS3,TOX,TPM2,TRAF4,TRO,TSPAN13,TTYH3,TUBA1C,TUBB4B,TYMS,TYRP1,UBE2T,UGT2B7,UHRF2,UNC5A,USP14,UTRN,VAPA,VAV3,VIM,VIPR2,VRK2,WFDC2,WIPI1,YBX1,YIPF2,ZCCHC12,ZFHX4,ZMAT3,ZNF503,ZNF71,ZNF780A	496 (59)	57					GCK
PRL	cytokine	0.54	2			1.875	4.35e-14	0.0372	Akt,AKT1,Ap1,AR,ATF2,BRAF,BRCA1,CD3E,Creb,dopamine,EGFR,ERBB2,ERK,ERK1/2,ESR1,FYN,Hif1,IGF1,IGF1R,IRF1,MAP2K1,MAP2K1/2,MAPK1,MAPK3,MAPK7,MAPK8,MAPK9,NFkB (complex),NFKBIA,ODC1,PAK1,PI3K (complex),PRKCA,PRL,PRLR,PTPN11,RAS,RB1,RELA,RPS6KB1,SHC1,SP1,STAT1,STAT3,STAT5A,STAT5a/b,STAT5B,TP53,ZAP70	A4GALT,ABCB6,ACOT8,ACY3,ADAM12,ADAM19,ADAMTSL4,AEBP1,AGTR1,AHCY,AHNAK,AIMP2,AKT3,ALDH1A2,ALG5,ALOX5AP,AMD1,ANGPTL2,ANO10,ANTXR1,ANTXR2,AP1M1,APC,APLF,AQP3,AQP8,AREG,ARFGAP1,ARFIP2,ARNT,ARSB,ASNS,ATF6,ATP1A2,ATP2A3,ATP5MF,ATPAF2,ATXN1,B4GALT7,BCKDHB,BCR,BGN,BHLHA15,BICRAL,BLM,BOC,C12orf57,C8B,CACNA2D3,CADM1,CALD1,CAP2,CARTPT,CASC9,CAVIN1,CBX5,CCDC141,CCL17,CCL20,CCL26,CCL8,CCR3,CCT5,CD81,CD9,CDC25A,CDC37L1,CDC45,CDCA5,CDCA8,CDH13,CENPK,CENPU,CEP55,CEP70,CHL1,CHRD,CHRM2,CHRNA1,CLIC3,CLPP,CMPK2,CNN1,CNTF,COL16A1,COL1A2,COL3A1,COL4A1,COL5A1,COL8A1,COPE,COPG1,COPS6,COX14,COX5B,COX6A1,COX6B1,COX7B,COX8A,CPE,CPT1C,CRKL,CRYAB,CSE1L,CSF3R,CSNK1A1,CSTF1,CTF1,CTH,CTNNA2,CXCL10,CYCS,CYP24A1,CYP2C8,CYP4A11,CYP51A1,CYP7B1,DAB1,DBF4,DCLRE1A,DCN,DDT,DES,DHCR7,DKK3,DLX6-AS1,DOCK4,DSC3,DSN1,DTX3,DTYMK,E2F2,EBF1,EBP,ECSCR,EDA2R,EDIL3,EEA1,EHF,EIF4G3,ELF2,ELK4,ELOC,ELOVL2,EME1,EML1,ENTPD1,ENTPD5,EPHB4,ERCC5,ESAM,ESYT3,ETS2,EVI5,FABP2,FANCD2,FANCI,FBN1,FEN1,FERMT2,FGD4,FGF19,FGFR1,FHDC1,FHL1,FILIP1L,FLNC,FMO2,FN1,FOSB,FPR2,FSTL1,FXYD6,FZD1,FZD7,GADD45GIP1,GAP43,GAS7,GCSH,GDF6,GDNF,GDPD3,GFI1,GINS1,GINS2,GIPC1,GIT2,GOT1,GPNMB,GREM1,GRM8,GSDMD,GSS,GUCY1A1,GUCY1B1,GYS2,HBA1/HBA2,HDAC1,HELZ2,HEY2,HIC2,HIP1,HIRA,HOXA5,HOXA7,HSF1,HSPA4L,HSPB7,HSPD1,HSPE1,HUNK,IDH3B,IDI1,IFIT1,IFITM1,IGFALS,IGHE,IL17D,IL2RG,IL6,IRAG1,IRAG2,IRAK1,IRF7,ITGA5,ITGAV,ITPKB,KCNA1,KCNB1,KCNE2,KCNK2,KCNK6,KIF13A,KIFC1,KLF7,KLHL20,KLK12,LAIR2,LAMC1,LIAS,LIG3,LIMS2,LMAN2,LMO3,LMOD1,LOXL2,LPP,LRRC17,LSM3,LSP1,LSS,LYNX1,MAD1L1,MANF,MAP1LC3B,MAP3K10,MAP3K3,MAP4,MAP4K2,MARK1,MARS2,MB,MCM10,MCM8,MGP,MIF,MKX,MLF2,MMP3,MMRN1,MPDZ,MR1,MRPL12,MRPL17,MRPL34,MRPL38,MRPL39,MRPL55,MRPL58,MRPS24,MRPS33,MSX2,MUC2,MVD,MYLK,MYOZ2,N4BP1,NASP,NCAM1,NDUFA13,NDUFA2,NDUFB4,NDUFS3,NDUFS6,NDUFS7,NDUFV2,NEO1,NEXN,NFKBIB,NFS1,NID2,NLGN1,NLGN4X,NLRC4,NLRC5,NPR2,NPY1R,NR4A2,NR4A3,NR5A2,NSDHL,NSUN2,NTN1,NUCB2,NUDT5,NUP42,ODC1,OMD,OPRK1,PARVA,PAX7,PCBD1,PCDHB4,PCNA,PCOLCE,PCSK1,PCSK5,PDE2A,PDE3A,PDGFRA,PDIA4,PDIA6,PDK4,PDLIM3,PDP1,PEG3,PEMT,PENK,PEX1,PHB2,PHGDH,PHLDB1,PHLDB3,PIAS1,PIK3CG,PIK3IP1,PIMREG,PIP,PIWIL1,PLA2G2A,PLA2G5,PLSCR1,PLXDC2,PLXNA2,PNPT1,POLH,POLQ,POLR2L,POLRMT,PPAT,PPP1R13L,PRDX2,PRIMA1,PRKAB2,PRKCG,PRKD1,PSMD8,PTGFR,PTPN2,PTPN5,PTTG1,PUM3,PURA,RAB5B,RAD1,RAD54B,RAD54L,RAI14,RALY,RANBP1,RASGRP2,RBBP7,RCL1,RECK,RECQL4,RFC5,RPL27A,RPL8,RPN1,RPN2,RPS16,RPS19,RPS21,RPS5,RPS6KB2,RPSA,RUVBL2,RYR1,SALL2,SCN1B,SCNN1A,SCUBE2,SDF2L1,SEC23B,SEC31A,SELPLG,SEMA6A,SERP1,SHC4,SHMT1,SIPA1L1,SKP2,SLC12A6,SLC16A2,SLC23A2,SLC25A5,SLC26A3,SLC28A2,SLC41A2,SLC47A1,SLC7A4,SLN,SMOC2,SMYD1,SNAP25,SNHG17,SNX5,SORBS1,SP5,SPAG1,SPAG5,SPARC,SPCS2,SPDEF,SPINT2,SPSB1,SRI,SSR4,ST3GAL4,ST3GAL6,STK10,STON1,STT3B,SUMO1,SUSD5,SYNE1,TACC1,TECR,TENT5A,TEX15,TFPI,TFPI2,THBS3,THOP1,THY1,TIMM13,TIMM50,TIMP2,TIMP4,TLN1,TMED9,TMEM205,TNFSF12,TNN,TNNC2,TNS1,TOX,TPBGL,TPM1,TPM2,TSC22D1,TSC22D3,TSHZ3,TSPAN13,TTYH3,TUBA1C,TUBG1,UBE2L3,UBE2S,UBE2T,UGT2B7,UHRF2,UNC5A,UQCRFS1,USP14,USP18,UTRN,VAPA,VAV3,VIM,VRK2,WFDC2,WIPI1,WWTR1,XRCC2,YBX1,YIPF2,ZFTA,ZG16,ZNF318,ZNF503,ZNF71	502 (49)	49	BAY K8644,bisphenol A,calcitriol,CALR,CEBPB,choline,CREB1,CREBBP,dihydrotestosterone,ELK1,estradiol benzoate,FGF2,FOXO1,GABA,GABPA,GABPB1,HRAS,IFNB1,MAPK14,NR4A1,NR4A2,NRG1,NRIP1,pimozide,PITX1,PITX2,Pkc(s),PRKCD,RHOQ,tamoxifen,TP73,TRPC5,TWIST1,ZFHX3	1-((2-chlorophenyl)diphenylmethyl)-1H-pyrazole,AHR,aripiprazole,BAPTA-AM,BTC,cAMP-dependent protein kinase,dehydroisoandrosterone,diazepam,EDN1,endosulfan,fulvestrant,Growth hormone,hydrocortisone,idazoxan,INHBA,lapatinib,latrunculin B,PD98059,PIAS1		AR,AREG,ATP2A2,BCL2,CBL,CCNA1,CCND1,CD3E,CDH1,cholesterol,COL5A1,COX4I1,EGFR,EIF2AK2,ERBB4,FSH,GCK,ID2,ID3,IFI6,KRT14,MSN,PENK,PLC,PLK1,PLSCR1,PNPT1,PSME2,PTPN11,Shc,SND1,SRF,tyrosine kinase,Vegf,YWHAG	Akt,BCL6,CAV1,CDKN1A,estrogen receptor,FZD2,PROX1,RB1,TSC22D1,TXNIP,UCP1
AXIN2	other	0.144	3			1.023	4.36e-14	0.009	Akt,AKT1,APC,APP,AR,ATF2,ATM,AXIN2,BAX,CCND1,CCND3,CDH1,CDKN1A,CEBPB,CHUK,CLASP2,CREB1,CTNNB1,DLG4,DVL2,E2F1,EIF6,ERBB4,ERK1/2,FOXM1,FOXP3,FYN,GATA4,GFI1,GLI3,GSK3B,HDAC3,HDAC4,HIF1A,HNF1B,HSF1,INSR,IRF3,JUN,KAT5,KLF5,KLF6,LEF1,LRP6,MAPK14,MAPT,MDM2,MITF,MMP9,MUC1,MYOG,NCOA1,Nfat (family),NFATC1,NFATC4,NFE2L2,NFkB (complex),NFKBIA,P38 MAPK,PDX1,PGR,PI3K (complex),PPARA,PSEN1,PTEN,PTPN11,PTTG1,RAF1,SFPQ,SHH,SMAD2,Smad2/3,SMAD3,SNAI1,SNAI2,SRC (family),SREBF1,SRF,SRSF2,STAT1,STAT3,STAT5a/b,TBK1,TEAD,TEAD1,TFEB,TP53,TP73,USF1,VHL,YAP1,YBX1	ABCA9,ABCB6,ABHD4,ACTA2,ACTC1,ACTG2,ACVR1,ADAM12,ADAM19,ADAMTS18,ADAMTS3,ADAMTSL4,ADD1,ADIRF,ADORA2B,ADRM1,AEBP1,AGTR1,AHCY,AIMP2,AK1,AKAP6,AKT2,AKT3,ALDH1A2,ALG3,ALG5,ALKBH5,ALKBH7,AMY2B,ANTXR1,APBA3,APC,AQP8,AREG,ARRDC2,ARSB,ASF1B,ASNS,ASPN,ATG14,ATP1A2,ATP2B4,ATP5F1C,ATP6V0B,ATPAF2,B3GAT1,B4GALT7,B9D1,BCCIP,BCKDHB,BIRC5,BIRC7,BLM,BOC,BSG,C12orf57,C19orf53,C8A,CACNA2D1,CADM1,CAP2,CARS1,CASC9,CAVIN1,CBX5,CCDC85A,CCL26,CCNE2,CCNO,CCR3,CCT5,CD1A,CD274,CDC20,CDC34,CDC42EP3,CDC45,CDCA5,CDH13,CDH16,CDK5RAP1,CELA2A,CENPA,CENPB,CENPH,CENPO,CENPU,CENPX,CEP70,CEP76,CES3,CHAC1,CHAF1A,CHCHD6,CHL1,CHN1,CHRNA1,CHUK,CITED1,CLDN6,CLEC5A,CLMP,CLPP,CLPTM1L,CMTM2,CNN1,CNTF,CNTFR,COL11A1,COL11A2,COL12A1,COL3A1,COL4A1,COL5A1,COL6A1,COL8A1,COL8A2,COPG1,COPS6,CORIN,COX5B,COX6A1,COX6B1,COX7A2,COX8A,CPE,CPM,CPT1C,CRKL,CSE1L,CSRP2,CTF1,CTNNA2,CTNNBIP1,CTPS1,CXCR2,CYB5B,CYP24A1,CYP2C8,CYP4A11,CYP4F2,DANCR,DCHS1,DCN,DDR2,DDX39A,DEPP1,DES,DGKA,DGKE,DIXDC1,DMPK,DOCK4,DPYSL3,DSC3,DSCC1,DSTYK,DTYMK,DYNLT1,E2F1,E2F2,ECM2,ECRG4,ECSCR,ECT2,EDA2R,EEA1,EHF,EIF3I,EIF4G3,ELK4,ELOC,EMC9,ENTPD5,ENTPD8,EPHA7,EPHB3,EPHB4,ERCC5,ESYT3,ETS2,ETV2,EVI5,EVX1,EZH2,FAM78B,FANCI,FAT4,FBN1,FBXO5,FCN1,FERMT2,FGD4,FGFRL1,FHDC1,FHL3,FIBIN,FILIP1L,FLNA,FN1,FNDC5,FOSB,FSTL1,FTO,GAS1,GAS7,GCSH,GFI1,GINS1,GIPC1,GPRC5C,GPRIN2,GREM1,GRK6,GUCY1A1,GUCY1B1,GXYLT2,H2AX,H4C11,HACL1,HBB,HDAC1,HELZ2,HERC3,HES6,HIP1,HIRA,HLF,HM13,HMGCS1,HOXA7,HOXB-AS3,HSF1,HSPA4L,HSPD1,HSPE1,HSPG2,HTR2A,HTRA1,HUNK,IDH3B,IDO1,IFIT1,IGF1R,IL6,IRAG1,IRAG2,ITGA11,ITGA5,ITGBL1,ITLN1,ITPKB,ITPR1,JCAD,KCNMB4,KDELR1,KIF13A,KIFC1,LAMB1,LAMC1,LAYN,LCT,LGALS8,LIAS,LMAN2,LMOD1,LOXL2,LRRC17,LSP1,LYNX1,LZTR1,MAD1L1,MAN1C1,MANF,MAP1A,MAP1LC3A,MAP1LC3B,MAP3K10,MAP4,MAP4K2,MARK1,MATN3,MBD5,MBOAT2,MCM10,MFAP5,MFSD2A,MGP,MLF2,MMP16,MPDZ,MPPE1,MR1,MRPL12,MRPL34,MRPL36,MRPL38,MRPL39,MRPS24,MRPS33,MTCH2,MYBPC2,MYCL,MYH9,MYL9,MYRIP,NCAPH2,NDUFA7,NDUFS7,NECAP1,NEGR1,NELFCD,NFS1,NHP2,NHSL2,NID2,NLGN1,NLRC4,NOP2,NOP56,NOS2,NPR1,NR4A3,NSUN2,NTN1,NUCB2,NUDT1,NUDT5,NUP155,OCIAD2,OLFML2B,OPCML,OPRK1,PALB2,PARVA,PCBD1,PCDH19,PCOLCE,PCYT1B,PDCD5,PDE2A,PDE3A,PDGFRL,PDIA4,PDIA6,PDK4,PDLIM3,PDP1,PEA15,PEG3,PEMT,PEX1,PGLYRP3,PHB2,PHLDB1,PHLDB3,PI3,PIAS1,PIK3CA,PIP,PKD2,PKIB,PLA2G2A,PLA2G5,PLAC1,PLIN4,PLPPR4,PLSCR1,PLXDC2,PLXNA2,PMAIP1,POLH,POLRMT,PON1,PPAT,PPCS,PPP1R10,PPP1R13L,PREB,PRIMA1,PRKAB2,PRKD1,PRKG1,PSMC4,PSMD6,PSMD8,PSMG2,PTGFR,PTPN2,PTPN5,PTPRB,PTRH1,PUM3,PYGM,RAB23,RAB43,RAB5IF,RAD1,RAD51AP1,RAD54L,RAI14,RALY,RANBP1,RASGRP2,RASSF2,RBBP7,RBMS2,RBX1,RCAN2,RFC5,RHOJ,RNASEH1,RNASEH2A,RNASEL,RNF7,RNH1,ROMO1,RPL18,RPL27A,RPL8,RPLP0,RPN1,RPS16,RPS19,RPS5,RPSA,RRM2,RSPO2,RSPO3,RYR1,SALL2,SCRG1,SDF2L1,SDHAF1,SDK2,SEC23B,SEPTIN4,SERP1,SERPIND1,SERTAD1,SFRP4,SGMS2,SH3BP5,SH3D19,SHMT1,SIGIRR,SKP2,SLBP,SLC12A6,SLC25A5,SLC28A2,SLC35A2,SLC35B1,SLC39A8,SLC41A2,SLC46A3,SLC7A4,SMAD1,SMAD3,SMYD1,SNAP25,SNX5,SORBS1,SP5,SPAG5,SPC24,SPCS2,SPEG,SPINK4,SPINT2,SPOCK1,SPSB1,SPTAN1,SRSF7,SSR4,STAG3,STK10,STT3B,STX6,SUSD5,SVIL,SYCE1,SYNE1,SYNM,SYNPO2,TAF10,TAGLN,TAT,TBC1D2,TBRG4,TCF3,TDGF1,TENM3,TENT5A,TG,TGFB1I1,THBS3,THOP1,TIGAR,TIMP2,TMED9,TNFSF12,TNN,TNNC2,TNS1,TNS2,TOP3A,TOX,TPBG,TPBGL,TPM1,TPM2,TRAF4,TRIM46,TRIP13,TRPA1,TRRAP,TSPAN13,TTK,TTYH3,TUB,TUBA1C,TUBG1,TYMS,UBA2,UBE2L3,UBE2S,UBR2,UGT2B17,UHRF2,UNC5A,URB1-AS1,USP14,VAPA,VAV3,VIM,WASHC2A/WASHC2C,WFDC2,WIPI1,WWTR1,XRCC3,ZBP1,ZCCHC12,ZDHHC23,ZEB1,ZG16,ZMAT3,ZNF473,ZNF71	550 (92)	91	CCN4,CCN5,DICER1,FBXO32,FGF2,FOXM1,FSH,INPP4B,LMO2,MYB,NR4A1,PTTG1,SDC3,SMAD3,SMARCA4,SS18-SSX1,STK26,Vegf,WNT1,WNT3A	Alpha catenin,cercosporin,CSNK1A1,ID2,ipatasertib,MAPK14,miR-29b-3p (and other miRNAs w/seed AGCACCA),PRKN,RGS19,RUNX2,SERPINF1			YAP1
rabeprazole	chemical drug		3	Activated		3.228	4.4e-14	0.005	26s Proteasome,AMPK,Ap1,bile acid,CASP8,clopidogrel,Creb,CREBBP,CYP2C19,CYP2C8,CYP7A1,diclofenac,EIF4E,ERK,ERK1/2,estrogen receptor,FGF19,FGF2,FGFR1,FLT1,GCG,GPBAR1,Jnk,JUN,JUND,Mapk,MAPK1,MAPK3,MAPT,Mek,MMP2,MYBL2,MYC,NFE2L2,NFKB1,NGEF,NR0B2,NR1H4,NR1I2,NR5A2,P38 MAPK,paclitaxel,PI3K (complex),Pka,Pkc(s),PPP3CA,PRKCD,PTK2B,PYY,rabeprazole,RAS,RET,RHOA,ROCK,SHC1,SMPD1,SOD1,SRC,STAT3,STAT5B,Vacuolar H+ ATPase,VDR,Vegf Receptor,YAP1	ABCA9,ACLY,ACSS2,ACTC1,ACVR1,ACY3,ADAM12,ADRM1,AGTR1,AHNAK,AKR1A1,AKT2,AKT3,ALDH1A2,ALKBH5,ALOX5AP,ANGPTL2,APBA3,APC,APOC3,AQP12A/AQP12B,AQP8,ARL11,ARSB,ASNS,ATF6,ATF7,ATP1A2,ATP6V0B,B3GAT1,B4GALT7,BACH2,BCKDHB,BCR,BGN,BICRAL,BIRC5,BOC,BUB1,C19orf53,C8B,CALD1,CARTPT,CASC9,CAVIN1,CCDC141,CCL26,CCR3,CD81,CD9,CDC34,CDC42EP3,CDC45,CDCA5,CDH13,CDH16,CDK5RAP1,CDKN2D,CDX2,CELA3B,CELF2,CENPA,CENPH,CEP70,CES3,CHAC1,CHAF1A,CHAF1B,CHRD,CHRM3,CHUK,CITED1,CKS2,CLDN3,CLPP,CLPTM1L,CNN1,COL11A1,COL11A2,COL12A1,COL3A1,COL4A1,COL6A2,COL8A1,COPG1,CORIN,COX5B,COX6A1,COX6B1,COX7A1,CPA1,CPA2,CRABP1,CTF1,CTH,CTRL,CXCR2,CYCS,CYP24A1,CYP4A11,CYP4F2,CYP7B1,DANCR,DCHS1,DCN,DDR2,DDT,DEPP1,DES,DLX6,DLX6-AS1,DMD,DNAJC1,DNM3,DSCC1,DTYMK,E2F2,EBF1,ECT2,EDIL3,EGLN2,EIF2S2,EIF4EBP1,EIF4G3,EME1,ENTPD1,ENTPD5,EPHB1,EPHB3,EPHB4,ETS2,ETV2,EVI5,EVX1,FABP2,FANCD2,FASTK,FBL,FEN1,FGD4,FGF19,FGFBP1,FGFR1,FHDC1,FKBP4,FLNA,FMO2,FOSB,GAS1,GAS7,GCSH,GDPD3,GFI1,GINS1,GPI,GPNMB,GPR85,GPRC5C,GPS1,GREM2,GRIA1,GRIK5,HBA1/HBA2,HDAC1,HEY2,HIC2,HIRA,HJURP,HOXA5,HOXA7,HPRT1,HSF1,HSPA14,HSPB8,HSPD1,HSPE1,IDH3A,IL2RG,INMT,IRAG2,ITGBL1,ITPR1,JCAD,KCNE4,KCNJ8,KCNMB4,KDELR1,KIAA0586,LAIR2,LAMA4,LAMB1,LAMC1,LGALS8,LIG3,LMO3,LPP,LSM4,MAD1L1,MAP1A,MAP1LC3A,MAP2K2,MAP3K10,MAP4,MCM7,MFAP4,MGP,MMP16,MMP3,MMRN1,MOB4,MPDZ,MRC2,MRPL12,MTFR2,MTHFD2,MTLN,MUC2,MYBL2,MYH11,MYH9,MYO18B,MYOCD,NASP,NCAM2,NDN,NDUFA3,NDUFV2,NECAP1,NEFH,NFKBIB,NFXL1,NHP2,NLGN1,NLRC4,NOP56,NPR1,NR5A2,NTM,NUCB2,OMD,ORM1,PCDH10,PCDH19,PCDH8,PCOLCE,PCSK1,PCSK5,PDGFB,PDGFRA,PDIA4,PDIA6,PDLIM3,PEG3,PEX1,PHB1,PHGDH,PIK3IP1,PIN1,PIP,PIWIL1,PLA2G5,PLXDC2,PNLIP,POP7,PPAT,PRDX2,PREB,PRKG1,PRPH,PSAT1,PSMC4,PSMD6,PTGFR,PTGS1,PTPN2,PTPRB,RAB5IF,RABGGTB,RAD51AP1,RAD54L,RANBP1,RASSF8,RBBP7,RBX1,RCAN2,RFC3,RNASEL,RNF7,RPL15,RPL18,RPL27A,RPL28,RPL8,RPLP0,RPS16,RPS19,RPS19BP1,RPS21,RPS5,RPSA,RUVBL2,S100A1,SDC2,SELE,SEPTIN4,SERTAD1,SETBP1,SHC4,SHMT1,SIVA1,SKP2,SLC16A2,SLC1A5,SLC22A1,SLC23A2,SLC25A5,SLC26A3,SLC27A2,SLC28A2,SLC35A2,SLC35B1,SLC47A1,SLC7A11,SLITRK3,SLN,SMAD1,SMS,SNHG17,SORBS1,SPAG5,SPC24,SPINT2,SPOCK1,SPSB1,SUMO1,SUMO2,SUPT5H,SVIL,SYCN,TBC1D2,TCF4,TDGF1,TFF3,TFPI2,TGFB1I1,THBS3,THY1,TIMP4,TLN1,TMEM119,TNC,TNFRSF18,TNFRSF6B,TNN,TNNC2,TNS3,TOX,TPBG,TRPA1,TUB,TYRP1,UBA2,UBE2S,UGT2B15,UGT2B17,USP14,VIM,VIP,WASHC2A/WASHC2C,WFDC2,WIPI1,WWTR1,XBP1,YRDC,ZBP1,ZEB1,ZFP37,ZFTA,ZKSCAN3,ZMAT3,ZNF318	381 (64)	60				ATF6,EIF2AK3	FGFR1,TNF,Vegf Receptor
CAT	enzyme	0.029	2			-1.212	4.51e-14	0.0144	Abcb1b,AKT1,AMPK,CASP1,CASP8,CAT,CAV1,CFLAR,DNMT1,EGFR,ERK1/2,FOXO1,HNRNPC,HSF1,hydrogen peroxide,IKBKB,INSR,JAK2,Jnk,MAPK1,MAPK8,MMP2,MYB,Nfat (family),NFkB (complex),NFKBIA,NOTCH3,P38 MAPK,Pkc(s),PRKAA,PTPN1,PTPRJ,RPS6KB1,SRC,SRC (family),STAT3,STK4,TP53	ABCA9,ABCB6,ACAT2,ACOT8,ACP3,ACSS2,ADAMTSL4,ADORA2B,AEBP1,AGTR1,AHCY,AK1,AKT3,ALAS2,ALKBH5,AMD1,ANGPTL2,ANTXR1,APC,AQP3,AQP5,AREG,ARNT,ARSB,ATG14,ATP1A2,ATP2A3,ATP5F1C,ATP5MF,ATP6V0B,ATPAF2,ATXN1,AURKA,BACE1,BACH2,BANP,BCCIP,BGN,BICRAL,BOC,BSG,BUB1,CALD1,CARTPT,CASC9,CAVIN1,CCDC80,CCL26,CCL8,CCT5,CD274,CD34,CD81,CD9,CDC20,CDC34,CDC45,CDH13,CELF2,CEP55,CEP70,CHL1,CHRD,CHUK,CKS2,CLPP,CMPK2,CNTF,COL5A1,COL6A1,COX7A1,COX7A2,CPT1C,CREBBP,CRYAB,CSE1L,CSF3R,CSTF1,CTF1,CTNNA2,CYC1,CYCS,CYP1B1,CYP4F2,CYP51A1,DAB1,DANCR,DBF4,DCLRE1A,DCN,DDR2,DDT,DGKA,DHCR7,DKK3,DMD,DSC3,DSN1,DTX3,DTYMK,E2F2,EBF1,ECSCR,EDA2R,EDIL3,EHF,EIF4G3,EME1,ENTPD1,ENTPD8,EPHB1,ERAP1,ERCC5,ERG,ESAM,ETS2,EVI5,EVX1,EZH2,FANCD2,FANCI,FBN1,FERMT2,FGFBP1,FHL1,FLNA,FLNC,FN1,FOXN3,FPR2,FZD1,FZD7,GAS6,GAS7,GCSH,GDNF,GDPD3,GFI1,GLRX,GPI,GPR85,GPRC5C,GRIA1,GRK6,GSDMD,GSS,GUCY1B1,HBA1/HBA2,HBB,HDAC1,HERC3,HEY2,HIC2,HIP1,HIRA,HSF1,HSPA4L,HSPB7,HSPB8,HSPE1,HSPG2,HTRA1,HUNK,IDH3A,IDI1,IDO1,IFITM1,IGF1R,IGFALS,IGHE,IL13RA2,IL1R1,IL2RG,IL6,INMT,IQCC,IRAG2,IRAK1,IRF3,ITGA11,ITLN1,ITPKB,KDELR1,KIF13A,KIFC1,KLF7,KPNA2,LAMB1,LAMC1,LIAS,LMAN2,LPP,LRRC17,LSP1,LSS,LYNX1,MAD2L1,MAP1LC3A,MAP3K10,MAP4,MAP4K2,MB,MCAM,MFAP3L,MGP,MIF,MLF2,MR1,MRC2,MRPL12,MRPL34,MRPL38,MRPL39,MRPL55,MRPL57,MRPS12,MRPS24,MSX2,MTCH2,MTHFD2,MUC2,MVD,MYCL,MYH10,MYL9,MYLK,MYOCD,NASP,NCAPG,NDC80,NDUFA3,NDUFA7,NDUFB4,NDUFS3,NDUFS6,NDUFV2,NEO1,NFS1,NID1,NID2,NLRC4,NOS2,NOTCH2,NR5A2,NSDHL,NSUN2,NTN1,NUDT5,ORM1,OXCT2,PARVA,PAX7,PCOLCE,PCSK1,PDIA4,PDIA6,PDLIM3,PDLIM5,PDP1,PEA15,PEG3,PEMT,PEX1,PHB1,PHGDH,PHLDB3,PIAS1,PIK3CG,PIK3IP1,PLIN4,PLSCR1,PMAIP1,POLD1,POLD2,POLE2,POLRMT,PON1,PPP1R13L,PRDX2,PRKAB2,PRKCG,PRKD1,PRKG1,PRND,PSMC4,PSMD8,PTPN2,PTPRB,PTTG1,PUM3,PURA,RABGGTB,RAD54B,RAD54L,RAI14,RALY,RANBP1,RASSF8,RBBP7,RCL1,RFC3,RGMA,RHOJ,RPL27A,RPL8,RPN1,RPN2,RPS16,RPS19,RPS5,RPS6KB2,RPSA,RYR1,S100A1,SALL2,SDF2L1,SDK2,SEC23B,SELPLG,SEMA6A,SEPTIN4,SGMS2,SIVA1,SKP2,SLC16A2,SLC25A5,SLC27A2,SLC28A2,SLC8A1,SMAD3,SNHG3,SNRPD3,SNX5,SORBS1,SPARC,SPARCL1,SPCS2,SPOCK1,SPSB1,SPTAN1,STAG3,STK10,STX6,STXBP1,SULF1,SUMO1,SUPT5H,SUSD6,SYCE1,TAGLN,TAT,TCF3,TENT5A,TEX15,TFF3,TFPI,THBS2,THOP1,THY1,TIE1,TIGAR,TIMP3,TLN1,TNC,TNFRSF18,TNN,TNNC2,TNS1,TOX,TRAF4,TSC22D1,TTK,TUBG1,UBE2L3,UBE2S,UNC5A,UQCRFS1,UQCRH,USP14,VAPA,VIM,VIP,WARS1,WFDC2,WWTR1,XBP1,YBX1,ZG16,ZMAT3,ZNF318,ZNF473,ZNF71	392 (38)	38	APLN,Atrial Natriuretic Peptide,beta-estradiol,bisphenol A,BTG2,calcitriol,carnosine,CG,chromic chloride,etretinate,FOXM1,FSH,Growth hormone,lovastatin,MAPK14,mir-30,NEDD4,PPARGC1A,STK11,XBP1	ACOX1,cadmium,carbon tetrachloride,cholesterol,cumene hydroperoxide,D-glucose,EDN1,gallic acid,Ginkgo biloba,INS,LMO2,N-acetylsphingosine,PML,SERTAD2,STK25,tamoxifen,TNF		BDNF,MAPK1,MCL1,MYB,Pkc(s),PTPRJ	AIF1,Akt,BAK1,CAV1,CDKN1A,Cyclin D,EGFR,HNRNPC,Hsp27,L-JNK inhibitor I,NFAT (complex),Nfat (family),NOTCH3,PRKAA,SRC (family)
CG	complex		2			-1.374	4.59e-14	0.0146	Akt,Ap1,CG,CGA,Creb,CREB1,DNM1L,DUSP1,EGFR,EIF4EBP1,ERK1/2,ESR2,FSHR,GSK3B,IRS1,MAP2K1/2,MAP2K6,MAPK1,MAPK3,MAPK8,Mek,MMP2,NFkB (complex),NFKBIA,ODC1,P38 MAPK,Pka,Pka catalytic subunit,Pkc(s),PTK2,RPS6KB1,SMAD2,SREBF1,SREBF2,TSC2,TSHR,TSPO	ACLY,ACP3,ACSS2,ACTA2,ACY3,ADAM12,ADD1,ADORA2B,AEBP1,AGTR1,AIMP2,AKT3,ALAD,AMD1,ANGPTL2,ANK2,ANTXR1,ANTXR2,APC,AQP3,AREG,ARNT,ARSB,ASNS,ATF6,ATP1A2,ATP2A3,ATP2B4,ATP5ME,ATP5MF,ATP6V0B,AURKA,BCCIP,BGN,BHLHA15,BICRAL,BLM,BRCA1,C16orf74,CACNA2D1,CADM1,CAP2,CARTPT,CBX5,CCDC85A,CCL20,CCL26,CCL8,CCNE1,CCNE2,CCT5,CD34,CD9,CDC25B,CDC45,CDC6,CDK1,CDKN2D,CHRD,CHRNA1,CLMP,CLPP,CMPK2,CNN1,COL11A1,COL1A2,COL6A1,COL6A2,COPS6,COX14,COX7A1,CPM,CRYAB,CST5,CTNNA2,CTNNBIP1,CTPS1,CXCL10,CYP1B1,CYP24A1,CYP4F2,CYP51A1,CYP7B1,DCN,DDR2,DDT,DEPP1,DES,DGKA,DHCR7,DLX6-AS1,DMD,DPYSL3,DSCC1,DTX3,DYNC1I1,E2F1,E2F2,EBP,ECSCR,EDEM2,EDIL3,EFEMP2,EHF,ELAPOR1,ELAVL2,ELK4,EPAS1,EPHA7,EPHB1,EPHB4,ETV2,EVI5,EXOSC1,EXOSC4,EZH2,FABP4,FAM104A,FAM107A,FAT4,FBL,FBN1,FGF19,FGFR1,FHDC1,FHL1,FILIP1L,FKBP4,FLNA,FLNC,FOSB,FPR2,FSTL1,FTO,FZD1,FZD7,GAS1,GAS6,GASK1B,GDNF,GDPD3,GFI1,GGCT,GLI3,GPNMB,GPR85,GREM1,GSS,GXYLT2,HBA1/HBA2,HBB,HELZ2,HERC3,HES6,HHIP,HIC2,HIP1,HIRA,HM13,HMGCS1,HOXA7,HPRT1,HSD17B1,HSPB7,HSPD1,HSPE1,HSPG2,HTR2A,HTRA1,IFIT1,IFITM1,IGF1R,IGHE,IL13RA2,IL17D,IL2RG,IL6,IRAK1,IRF3,ITGA5,ITGAV,ITGBL1,ITPKB,ITPR1,JSRP1,KCNB1,KCNQ5,KDELR1,KLF7,KPNA2,LAMB1,LAYN,LPP,LSM4,LSS,LYNX1,MAD1L1,MAD2L1,MANF,MAP2K2,MAP3K10,MAP4,MATN3,MCAM,MCM10,MCM4,MCM7,MFSD2A,MMP3,MOB4,MPPE1,MR1,MSX2,MTHFD2,MVD,MYBL2,MYCL,MYH10,MYLK,NASP,NAT9,NDN,NDUFA13,NDUFS6,NEO1,NEU1,NFKBIB,NID1,NLRC5,NOS2,NOTCH2,NOX4,NPR1,NR4A1,NR5A2,NSUN2,NUCB2,OCIAD2,ORM1,PAX7,PCDH19,PCNA,PCOLCE,PCSK1,PDE3A,PDIA4,PDIA6,PDLIM3,PDLIM5,PENK,PIK3CG,PIWIL1,PKIB,PLAC1,PLSCR1,PLXDC2,PLXNA2,PMAIP1,POLD1,POLE2,PON1,POP4,POSTN,PPAT,PPCS,PRELP,PRICKLE2,PRKG1,PSMC4,PTGFR,PTGS1,PTPN14,PTPN21,PURA,RABGGTB,RAD54L,RAI14,RANBP1,RASAL2,RASSF2,RBBP7,RBP4,RCL1,RFC3,RNH1,RPL27A,RPL8,RPN2,RPS6KB2,RPSA,RSPO2,RYR1,S100A1,SAC3D1,SDC2,SDHAF3,SEPTIN4,SERTAD1,SFRP4,SH3BP5,SLC52A2,SLC5A7,SLC7A11,SLC7A4,SMS,SNAP25,SNRPD3,SPAG1,SPAG5,SPDEF,SPSB1,SRD5A1,SRPRB,ST3GAL6,STK10,STT3B,SULF1,SUMO1,SUSD5,TAC1,TAT,TCF3,TFF3,TFPI2,TG,TGFB1I1,THOP1,TIMP4,TLN1,TMED9,TNFSF12,TNNC2,TNS1,TPM1,TPM2,TRIP13,TRO,TSC22D1,TSC22D3,TSPAN13,TTC39B,TTYH3,TUBG1,TYMS,TYRP1,UBE2C,UBE2S,USP18,UTRN,VCAN,VIP,WIPI1,ZBP1,ZCCHC12,ZDHHC23,ZMAT3,ZNF318,ZNF71	358 (37)	37		levonorgestrel		17-hydroxyprogesterone,ADCYAP1R1,Akt,AMOTL1,APLN,AREG,BAMBI,BCL2,BDNF,beta-estradiol,BTC,BTG2,CADM1,CAT,CCNE2,CDKN1A,CEBPB,CEBPD,Creb,CREB1,CXCL12,CXCR4,DMD,DUOX2,EGFR,EREG,FGF12,FOXP1,GADD45B,HAS2,HK2,HMGA1,HMGCR,hydrocortisone,ID2,IGFBP4,IL20,INHA,INHBA,IRS1,KISS1,MAP2K5,MAP2K6,MAPK1,MAPK14,MCL1,mir-30,NR4A1,NRIP1,NTRK2,PFKFB3,PGR,Pka,Pkc(s),PLC,PPP1R14A,RUNX1,RUNX2,S100A6,SREBF2,TGFB2,TNFAIP6,TRIB3,TSPO,Vegf,VEGFA	Alpha catenin,AR,BMPR1A,CCNA2,CCND1,CCND2,CDH1,CDH2,E2F1,ESR2,GSK3B,HELLS,IL1A,MAP2,miR-130a-3p (and other miRNAs w/seed AGUGCAA),mir-143,miR-143-3p (and other miRNAs w/seed GAGAUGA),NR0B2,NR2F1,POLE2,TNF,TP53
CYP1A2	enzyme	0.356	3	Inhibited		-2.213	4.6e-14	0.0472	2-amino-1-methyl-6-phenylimidazo-4-5-b-pyridine,9,10-dimethyl-1,2-benzanthracene,aflatoxin B1,AHR,AKT1,Ap1,AR,ARNT,ASAH1,ATM,BCL2,benz[a]anthracene,benzo(a)pyrene,BRCA1,CCNE1,CDX2,CHUK,CREB1,CREBBP,CYP1A2,dacarbazine,dibenzo(a,l)pyrene,EGFR,ERBB2,ERK1/2,ESR1,FYN,G6PD,GSK3B,HDAC3,HIF1A,HMOX1,HRAS,Hsp27,IKBKB,Jnk,JUN,LCK,MAPK1,MAPK7,MAPK9,Mek,MTOR,NCOA2,NCOA4,NFkB (family),NFKB2,NFKBIA,Nr1h,NR4A1,PAK1,Pka,PTGS2,REL,RELA,RXRA,SHC1,SMAD3,SRC,SRC (family),SREBF2,STAT1,STAT3,STAT5a/b,STING1,STUB1,TCF4,TP53,Wnt,YAP1	A4GALT,ABCA9,ABCB6,ABHD4,ACOT8,ACTA2,ADAMTS3,ADAMTSL4,AEBP1,AGTR1,AHCY,AHNAK,AK1,AKR1A1,AKT2,AKT3,ALAS2,ALG5,ALKBH5,ALOX5AP,AMD1,ANGPTL2,ANO10,AP1M1,APLF,APOA1,AQP8,AREG,ARFGAP1,ARFIP2,ARNT,ARSB,ASF1B,ASNS,ATF6,ATP1A2,ATP2A3,ATP2B4,ATP5F1C,ATP5MF,ATPAF2,ATXN1,B4GALT7,BACE1,BACH2,BCCIP,BCKDHB,BCR,BEND5,BHLHA15,BICRAL,BIRC5,BLM,BOC,BUB1,C12orf57,C19orf53,C1QTNF3,CACNA2D1,CADM1,CALD1,CAP2,CARS1,CARTPT,CASC9,CASQ2,CBX5,CCDC141,CCDC80,CCDC85A,CCL17,CCNE1,CCT5,CD1A,CD274,CD320,CD34,CDC25A,CDC37L1,CDC45,CDCA5,CDK1,CDK5RAP1,CDKN2D,CELA2A,CELA3B,CELF2,CENPA,CENPK,CENPU,CEP55,CEP76,CHAF1B,CHRD,CHRM2,CHRM3,CHRNA1,CLDN3,CLIC3,CLMP,CLPP,CNN1,COL11A2,COL3A1,COL5A2,COLEC12,COPE,COPG1,CORIN,COX5B,COX6A1,COX6B1,COX7A1,COX7A2,COX7B,COX8A,CPB1,CPE,CPT1C,CRKL,CSNK1A1,CSRP2,CSTF1,CTF1,CTH,CTNNA2,CTRL,CTU2,CYC1,CYP1B1,CYP4A11,CYP4F2,CYP7B1,DAB1,DANCR,DBF4,DCLRE1A,DDR2,DDT,DES,DHCR7,DKK3,DLX6,DMPK,DSCC1,DSN1,DST,DTYMK,DYNLT1,E2F1,E2F2,EBF1,EBP,ECSCR,EDA2R,EEA1,EGLN2,EHD3,EHF,EIF4EBP1,EIF4G3,ELAPOR1,ELAVL2,ELF2,ELK4,EMC9,EME1,EML1,ENTPD5,ENTPD8,ERAP1,ERCC5,ESAM,ESYT3,ETS2,ETV2,EVI5,EXOSC4,EXOSC6,FABP2,FABP4,FANCD2,FANCI,FBL,FBN1,FBXO5,FEN1,FERMT2,FEZ1,FGF19,FGFBP1,FGFR1,FHL1,FHL3,FKBP4,FKBP8,FLNC,FMO2,FN1,FNDC5,FOSB,FOXM1,FRMD3,FTO,FXYD6,FZD7,GALR2,GAS1,GAS6,GCSH,GDF6,GDNF,GDPD3,GINS2,GIPC1,GIT2,GKN1,GLI3,GNE,GPI,GPNMB,GPR85,GRK6,GRM8,GSDMD,GUCY1A1,HBA1/HBA2,HHIP,HIC2,HIRA,HOXA7,HOXD8,HSD17B1,HSF1,HSPA4L,HSPB7,HSPBP1,HSPD1,HSPE1,HTR2A,HTR2B,HUNK,IDI1,IGF1R,IL17D,IL1R1,IL6,INMT,IRAG1,IRAG2,IRAK1,IRF7,ITGA11,ITGA5,ITGAV,ITGBL1,ITPR1,KCNE2,KCNK6,KCNMB1,KCNMB4,KIF13A,KIFC1,KLF7,KLHL20,KPNA2,LAIR2,LAYN,LCT,LIAS,LIG3,LMAN2,LMO3,LMOD1,LPP,LRRC17,LSM3,LSP1,LSS,LYNX1,MAB21L2,MAD1L1,MAP3K10,MAP3K3,MAP4K2,MARK1,MBOAT2,MCM10,MCM4,MCM8,MFAP5,MFSD2A,MGP,MLF2,MMRN1,MOB4,MOGAT1,MR1,MRC2,MRPL34,MRPL38,MRPL39,MRPS24,MRPS33,MTHFD2,MUC2,MYBL2,MYOZ2,NCAPG,NDC80,NDN,NDUFA11,NDUFA3,NDUFA7,NDUFB3,NECAP1,NEFH,NEXN,NFKBIB,NFS1,NFXL1,NHP2,NID1,NLGN1,NLGN4X,NLRC5,NOS2,NPR2,NPY1R,NR4A1,NR4A2,NR4A3,NR5A2,NSDHL,NSUN2,NTM,NTN1,NUDT19,NUDT5,NUP42,NXT1,OCIAD2,ODC1,PAFAH1B3,PARD6A,PARP9,PARVA,PCBD1,PCDH10,PCDH19,PCDH8,PCDHB4,PCK1,PCNA,PCOLCE,PCSK1,PCYT1B,PDCD6,PDE2A,PDE3A,PDGFB,PDGFRA,PDLIM3,PDLIM5,PDP1,PEA15,PEG3,PEX1,PGP,PHB1,PHB2,PHGDH,PHLDB1,PHLDB3,PIK3CA,PIMREG,PIP,PLCL1,PLXDC2,PMAIP1,POLD2,POLQ,POLR2L,POLRMT,PON1,PPAT,PPCS,PPIH,PPP1R13L,PRIMA1,PRKAB2,PRKCG,PRKD1,PRND,PSAT1,PSMD8,PTGFR,PTGS1,PTPN2,PTPN5,PTTG1,PUM3,PURA,PXDN,PYGM,RAB5B,RAB5IF,RABGGTB,RAD1,RAD54B,RAD54L,RAI14,RALY,RASGRP2,RBBP7,RBL1,RBP4,RBX1,RCL1,RECK,RECQL4,RFC5,RHOJ,RNASEL,RNF114,RNF7,RNH1,RPL27A,RPL8,RPN1,RPS16,RPS19,RPS5,RPS6KB2,RPSA,RSPO2,SALL2,SASS6,SCUBE2,SDC2,SEC23B,SEC31A,SELE,SEMA6A,SERP1,SERTAD1,SGCA,SH3BP5,SHC4,SHMT1,SIGIRR,SIPA1L1,SKP2,SLC12A9,SLC16A2,SLC25A5,SLC26A6,SLC28A2,SLC2A4,SLC35A2,SLC35B1,SLC39A11,SLC41A2,SLC46A3,SLC7A11,SLC7A4,SLN,SMAD3,SMOC2,SMS,SMYD1,SNAP25,SNRPD3,SNX5,SP5,SPAG1,SPAG5,SPARC,SPARCL1,SPDEF,SPINK4,SPINT2,SPOCK1,SPSB1,SRD5A1,SRSF2,SSR4,ST3GAL4,STX6,STXBP1,SUMO1,SYNE1,TAC1,TACC1,TAT,TBC1D2,TCF3,TCF4,TDRD9,TENM3,TEX15,TFF3,TFPI,TGFB1I1,THBS3,THOP1,THY1,TIMM13,TIMP2,TNC,TNFRSF11B,TNFRSF18,TNFSF12,TNN,TNS1,TNS3,TOX,TPBGL,TPPP,TRAF4,TSC22D1,TTK,TUBG1,TYMS,UBE2C,UBE2L3,UBE2S,UBE2T,UGT2B7,UHRF2,UNC5A,USP14,VAPA,VAV3,VCAN,VRK2,WARS1,WASHC2A/WASHC2C,WFDC2,WWTR1,XBP1,YBX1,YIPF2,ZBP1,ZDHHC23,ZEB1,ZFP37,ZG16,ZKSCAN3,ZMAT3,ZNF318,ZNF423	552 (70)	69	ACOX1,AHR,Ahr-aryl hydrocarbon-Arnt,coal tar,flavone,huperzine A,indirubin,MED1,omeprazole,polychlorinated biphenyls,polycyclic aromatic hydrocarbons,PPARGC1A,RXRA,XBP1	3,3'-diindolylmethane,alitretinoin,berberine,bexarotene,butylbenzyl phthalate,cannabinol,carbon tetrachloride,chloropromazine,fluphenazine,hydrogen peroxide,IFNB1,IL1,IL1A,methimazole,nelfinavir,oltipraz,POR,primaquine,propafenone,quinine,tranylcypromine,tunicamycin		AR,CBX3,CCND1,IGFBP2,QKI,RGS16	CD3E,NQO1
MDM2	enzyme	0.193	2	Inhibited		-3.086	4.63e-14	0.0102	AR,BRCA1,CDKN2A,DLG4,E2F1,FBXW7,FLI1,FOXO1,GATA3,GFER,HDAC1,HIF1A,HIPK2,IGF1R,IRS1,KAT5,MAPKAPK2,MDM2,MDM4,MYCN,NFATC1,NR3C1,NUMB,RARA,RB1,RELA,REST,RPL11,RRM1,RUNX3,SMAD1,SMAD2,SMAD3,SMAD4,SP1,TERT,TP53,TP63,TP73,TSG101,USP7	ABCA6,ABCB6,ACOT8,ACTC1,ADAM12,ADAM19,ADAMTS18,ADAMTSL4,ADIRF,ADORA2B,AEBP1,AHCY,AKAP6,AKT3,ALAS2,ALG5,ALKBH5,ALKBH7,ALOX5AP,AMD1,AMY2B,ANO10,ANTXR1,APOC3,AQP3,AQP8,ARC,AREG,ASF1B,ASPN,ATP2A3,ATP5F1C,ATP5MF,ATP6V0B,ATPAF2,ATXN1,B3GAT1,B9D1,BCKDHB,BGN,BIRC5,BLM,BLVRB,BMP3,C12orf57,CADM1,CALD1,CARS1,CASQ2,CAVIN1,CCDC80,CCNE2,CCNO,CCR3,CD34,CD9,CDC20,CDC25A,CDC42EP3,CDC45,CENPK,CENPX,CEP55,CHAC1,CHAF1A,CHCHD10,CHRNA1,CHST14,CHUK,CIBAR1,CITED1,CLDN3,CLIP3,CLPP,CNN1,CNTFR,COL11A1,COL11A2,COL12A1,COL5A2,COL8A1,CORIN,COX14,COX5B,COX7A2,COX7B,CPT1C,CRKL,CSE1L,CSF3R,CSTF1,CTNNBIP1,CTSK,CYCS,CYP24A1,CYP2C8,CYP51A1,CYP7B1,DAB1,DANCR,DBF4,DCLRE1A,DCN,DDX41,DEPP1,DES,DHCR7,DMD,DMPK,DOCK4,DONSON,DPYSL3,DSC3,DSN1,DST,DTYMK,E2F1,E2F2,EBNA1BP2,EBP,ECT2,EDA2R,EDIL3,EEF1D,EHD3,EIF3I,EIF4EBP1,EIF4G3,ELK4,ELOC,ELOVL1,ELOVL2,EMC9,ENTPD5,ENTPD8,ERAP1,ERG,ESYT3,ETS2,EZH2,FABP4,FAM107A,FAM78B,FANCD2,FANCI,FBL,FBXO5,FERMT2,FGD4,FGFBP1,FHDC1,FHL1,FHL3,FNDC5,FPR2,GADD45GIP1,GAS6,GAS7,GDNF,GFI1,GIPC1,GMPS,GOT1,GPI,GPNMB,GPR85,GPRC5C,GRIA1,GUCY1A1,H2AX,HBA1/HBA2,HDAC1,HEY2,HIRA,HOXA5,HSF1,HSPA4L,HSPB6,HSPB8,HSPD1,HSPG2,HTR2A,HTRA1,HUNK,IDH3A,IDH3B,IFITM1,IGF1R,IL13RA2,IL17D,IL2RG,INMT,IRAG2,ITPR1,JCAD,KCNB1,KLF2,KLF7,KRT6C,LAMA4,LAMB1,LAMC1,LIAS,LMAN2,LMO3,LMOD1,LOXL2,LPP,LRRC17,LSP1,MAD1L1,MANF,MAP1LC3B,MAP2K2,MAP3K3,MAP7D2,MBOAT2,MCAM,MCM10,MCM4,MCM7,MCM8,MGP,MLF2,MMP16,MOGAT1,MRC2,MRPL17,MRPL38,MRPL39,MRPL55,MRPL57,MRPL58,MRPS12,MRPS24,MRPS33,MYH10,MYH11,MYH9,MYL9,MYLK,NALCN,NASP,NDC80,NDUFA11,NDUFA13,NDUFA2,NDUFA3,NDUFA7,NDUFA9,NDUFB4,NDUFB7,NDUFS6,NDUFS7,NDUFV2,NEFH,NEGR1,NEO1,NEU1,NFS1,NID1,NID2,NLRC4,NOP56,NOTCH2,NPR1,NPR2,NR4A1,NR5A2,NSUN2,NUDT19,NUDT5,OPRK1,ORM1,PALB2,PARVA,PBX3,PCBD1,PCCB,PCDH19,PCDH8,PCOLCE,PDCD5,PDCD6,PDE2A,PDGFRA,PDIA4,PDIA6,PDLIM5,PDP1,PEG3,PEMT,PHB1,PHGDH,PHLDB1,PHLDB3,PI3,PIAS1,PIK3CA,PIK3CG,PIMREG,PIP,PLPPR4,PLSCR1,PLXNA2,POLE2,POLH,POLR2L,POLRMT,POSTN,PRDX2,PRKAB2,PRKCG,PRKD1,PRKG1,PRPH,PSAT1,PSMC4,PSMD6,PSMD8,PTCHD4,PTPN21,PTPRB,PTRH1,PUM3,PURA,PXDN,RAD51AP1,RALY,RASAL2,RASGRP2,RASSF2,RASSF8,RBMS3,RBX1,RCAN2,RECQL4,RFC3,RNF150,RPL18,RPL27A,RPL28,RPL8,RPLP0,RPN1,RPN2,RTN1,RUSC2,RUVBL2,RYR1,SALL2,SASS6,SCNN1A,SCRG1,SDC2,SDF2L1,SEC23B,SEC31A,SELPLG,SEMA5B,SEMA6A,SERP1,SERTAD1,SGCD,SGMS2,SHMT1,SIGIRR,SIPA1L1,SLBP,SLC16A2,SLC1A7,SLC25A5,SLC27A2,SLC35A2,SLC7A4,SLC8A1,SMAD1,SMOC2,SMYD1,SNHG17,SNRPB,SNX5,SORBS1,SP5,SPARC,SPCS2,SPEG,SPINK4,SUMO1,SYNE1,TAC1,TAT,TECR,TEX15,TFF3,TFPI2,TG,TGFB1I1,THOP1,TIE1,TIMM50,TIMP3,TLCD4,TMED9,TNNC2,TNS1,TNS2,TPBGL,TRIM46,TSC22D1,TSC22D3,TSEN34,TTK,TYMS,UBE2T,UHRF2,UNC5A,USP14,UTRN,VAPA,VIM,WARS1,WFDC2,XBP1,ZBP1,ZCCHC12,ZEB1,ZG16,ZMAT3,ZNF703	430 (41)	41	1,10-phenanthroline,2,5-bis(5-hydroxymethyl-2-thienyl)furan,aflatoxin B1,Ahr-aryl hydrocarbon,AICAR,Akt,ATM/ATR,ATR,beta-estradiol,BTRC,CDK2,CHEK2,COPS6,CREBBP,CSF2,CSNK1D,cytarabine,ERBB2,ERBB4,FGF2,geldanamycin,GSK3B,HGF,hydrogen peroxide,IGF1,ING1,LAMTOR5,MED1,mitomycin C,NOC2L,NRG1,PAK6,PIN1,PLK1,PRKDC,PTTG1,rebemadlin,RPS20,RUNX1-RUNX1T1,SLC29A1,SMARCB1,SMURF,SMURF1,SSRP1,SUMO-Ubc9 E2,T3-TR-RXR,TFAP2A,TFEB,TP53INP1,TRRAP,VEGFA,YWHAZ	berberine,BI 907828,CAV1,CCNG1,CGM097,Ciap,DHCR24,FBXW11,ferric ammonium citrate,fulvestrant,HDAC2,MEG3,miR-143-3p (and other miRNAs w/seed GAGAUGA),miR-192-5p (and other miRNAs w/seed UGACCUA),mir-29,navtemadlin,NCL,NEDD4,NR4A1,OXSR1,PAK2,pertuzumab,PIAS1,PTPN11,PYHIN1,RFFL,RO-5045337,roscovitine,RPL23,RPL5,RPS25,STAT5A,sulanemadlin,tamoxifen,TOPBP1,UCHL1,ZBTB7A,ZNF668,ZNF768		BBC3,CCND1,CCNE2,CDH2,Cyclin A,E2F3,Rb,SNAI1,SNAI2,TNF,Vegf,ZEB1	AATF,AR,CCNA1,ESR2,FOXO1,IRS1,NR0B2,RUNX3,SMAD1,SMAD3,TFDP1
SLIRP	other	-0.198	3			1.658	4.69e-14	0.0374	ADCY,AHR,AKT1,AMPK,APP,AR,ATM,Calcineurin protein(s),CASP8,CREB1,CTNNB1,CYP19A1,EGF,EGFR,ERBB2,ERK,ESR1,ESR2,FOS,FOXO1,FOXO3,GATA1,GATA3,HIF1A,Hsp27,IGF1R,IL18,IRF9,Jnk,JUN,MAP3K7,MAPK7,MED1,Mek,MMP2,NCOA2,NFKBIA,Nr1h,NR3C1,NR4A1,NTRK1,P38 MAPK,PI3K (complex),Pka,Pkc(s),PPARA,PPARD,PPARG,PRKCD,RAF1,RBM39,RUNX2,SHC1,SIRT1,SLIRP,SMAD3,SP1,SPP1,SRC,SRC (family),SREBF2,STAT1,STAT3,STAT5B,STING1,tamoxifen,TERT,Tgf beta,THRA,THRB,thyroid hormone,thyroid hormone receptor,TP53,TP73,TSG101,VDR	A4GALT,ABCA9,ABCB6,ACAT2,ACLY,ACOT8,ACTC1,ADAMTS18,ADAMTS3,ADAMTSL4,AEBP1,AGTR1,AHNAK,AK1,AKT2,ALDH1A2,ALG5,ALKBH5,ALOX5AP,AMD1,ANO10,ANTXR2,AOC3,AP1M1,APC,AQP3,AQP5,AQP8,AREG,ARFGAP1,ARFIP2,ASNS,ATAD5,ATG14,ATP2A3,ATP2B4,ATP5F1C,ATP5MF,ATP6V0B,ATPAF2,AURKA,BCCIP,BCR,BHLHA15,BIRC5,BLM,BLVRB,BOC,BRCA1,BSG,BUB1,C12orf57,C8A,C8B,CACNA2D1,CADM1,CALD1,CAP2,CARS1,CARTPT,CASC9,CBX5,CCDC141,CCDC85A,CCL26,CCNE1,CCT5,CD1A,CD274,CDC20,CDC25B,CDC34,CDC37L1,CDC42EP3,CDC45,CDCA5,CDCA8,CDH16,CELA2A,CELA3B,CENPA,CENPH,CENPK,CENPU,CEP55,CEP70,CES3,CHAF1A,CHAF1B,CHID1,CHL1,CHN1,CHRM2,CHRNA1,CHUK,CITED1,CKS2,CLDN3,CLIC3,CLIP3,CLMP,CLPP,CMC1,CMPK2,CNTFR,COASY,COL1A2,COL3A1,COL4A1,COL5A1,COL5A2,COL6A1,COL6A2,COL8A1,COLEC12,COPE,COPG1,CORIN,COX18,COX5B,COX6A1,COX6B1,COX7B,COX8A,CPB1,CPE,CPT1C,CRACR2A,CREBBP,CRELD1,CRKL,CSE1L,CSF3R,CSNK1A1,CST5,CTH,CTPS1,CTRB2,CTRL,CUZD1,CXCL10,CXCR2,CYB5B,CYP1B1,CYP24A1,CYP2C8,CYP4B1,CYP4F2,CYP7B1,DAB1,DANCR,DBF4,DCLRE1A,DDR2,DDX41,DEPP1,DES,DIXDC1,DKK3,DMD,DMPK,DOCK4,DPYSL3,DSC3,DSCC1,DSN1,DST,DTYMK,E2F1,E2F2,EBP,ECRG4,ECSCR,EDA2R,EEA1,EFEMP2,EGLN2,EID2,EIF4G3,ELAVL2,ELF2,ELK4,ELOC,ELOVL1,ELOVL2,EMC9,EME1,EML1,ENTPD1,ENTPD5,EPAS1,EPHB1,EPHB4,ESYT3,ETS2,ETV2,EXOSC1,EXOSC4,EZH2,FABP4,FAM107A,FAM78B,FCER1A,FEN1,FERMT2,FEZ1,FGD4,FGFR1,FGFRL1,FHL3,FILIP1L,FLNA,FMO2,FNDC5,FOSB,FOXM1,FXYD6,FZD7,GAK,GALK1,GALR2,GAP43,GAS6,GAS7,GCDH,GCSH,GGCT,GINS1,GINS2,GIPC1,GIT2,GLI3,GMPPB,GREM1,GREM2,GRK6,GRM8,GUCY1A1,GUCY1B1,HACL1,HELZ2,HERC3,HES6,HHIP,HIRA,HJURP,HMCN2,HOXA5,HOXA7,HPRT1,HSF1,HSPA4L,HSPB8,HSPD1,HSPE1,HTR2A,HTRA1,HUNK,IDH3A,IDH3B,IDO1,IFITM1,IGF1R,IGFALS,IL13RA2,IL1R1,INMT,IRAG2,IRAK1,ITGA11,ITGAV,JSRP1,KCNE2,KCNE4,KCNQ5,KDELR1,KIF13A,KIFC1,KLHL20,KPNA2,LAMB1,LIAS,LIG3,LMAN2,LMO3,LMOD1,LRRC17,LSM4,LSS,LYNX1,MAD1L1,MANF,MAP1LC3A,MAP2K2,MAP3K3,MAP4K2,MARK1,MATN3,MBOAT2,MCM10,MCM4,MFSD2A,MLF2,MMP16,MMRN1,MOB4,MPDZ,MR1,MRC2,MRPL12,MRPL34,MRPL38,MRPL39,MRPL55,MRPL57,MRPS12,MRPS24,MRPS33,MTHFD2,MYCL,MYDGF,MYH10,MYH11,MYO18B,MYOZ2,NASP,NCAPG,NDC80,NDUFA13,NDUFA4L2,NDUFA7,NDUFA9,NDUFB3,NDUFB4,NDUFB7,NDUFS3,NDUFS7,NDUFS8,NDUFV2,NEGR1,NEO1,NFKBIB,NFS1,NLGN1,NLGN4X,NLRC4,NOP2,NOP56,NOS2,NPR2,NPY1R,NR4A1,NR4A2,NR4A3,NRG3,NSDHL,NSUN2,NTM,NUCB2,NUDT19,NUDT5,NUP42,ODC1,OMD,OPCML,ORM1,P3H3,PACS1,PALB2,PARP9,PARVA,PCBD1,PCDH10,PCDH8,PCDHB4,PCK1,PCSK5,PCYT2,PDCD6,PDE2A,PDE3A,PDGFRA,PDIA4,PDK4,PDLIM5,PDP1,PEMT,PEX1,PHB1,PHB2,PHLDB1,PHLDB3,PIAS1,PIK3CA,PIMREG,PIP,PIWIL1,PKIB,PLA2G2A,PLAC1,PLIN4,PLXDC2,PLXNA2,PMAIP1,PNPT1,POLE2,POLQ,POLR2L,POP4,PPAT,PPP1R10,PPP1R13L,PPP2R2B,PRIMA1,PRKAB2,PRKD1,PRPH,PSMC4,PTCHD1,PTGFR,PTGS1,PTPN14,PTPN2,PTPN21,PTPN5,PTPRB,PUM3,PXDN,RAB5B,RABGGTB,RAD1,RAD51AP1,RAD54B,RALY,RANBP1,RASGRP2,RASSF2,RBL1,RBX1,RCAN2,RCL1,RECK,RECQL4,RFC3,RFC5,RNASEL,RNF114,RNF7,RPL27A,RPL8,RPLP0,RPN1,RPS16,RPS19,RPS21,RPS5,RPS6KB2,RSPO2,RSPO3,RTN1,RYR1,S100A1,SALL2,SCN1B,SCNN1A,SCRG1,SCUBE2,SDF2L1,SEC31A,SELE,SEMA5B,SEMA6C,SEPTIN4,SERP1,SERTAD1,SETBP1,SGMS2,SGO1,SHC4,SHISA6,SHMT1,SIGIRR,SIPA1L1,SIVA1,SKP2,SLC16A2,SLC18A1,SLC1A7,SLC22A1,SLC26A3,SLC28A2,SLC2A4,SLC35C2,SLC39A11,SLC39A8,SLC41A2,SLC47A1,SLC5A7,SLC7A4,SLITRK3,SLN,SMAD1,SMAD3,SMS,SMYD1,SNAP25,SNHG17,SNRPD3,SNX5,SORBS1,SP5,SPAG1,SPAG5,SPARCL1,SPCS2,SPDEF,SPINK4,SPINT2,SRD5A1,SRPRB,SSR4,STX6,SULF1,SUMO2,SVIL,SYNE1,SYNM,SYNPO2,SYT3,TAC1,TACC1,TAGLN,TAT,TCF3,TECR,TEX15,TFDP2,THBS3,TIE1,TIMM13,TIMP2,TIMP3,TIMP4,TNFRSF18,TNFRSF6B,TNFSF12,TNN,TNNC2,TNS1,TNS2,TPBG,TPBGL,TPM1,TRIP13,TTK,TYRP1,UBE2C,UBE2L3,UBE2S,UBE2T,UGT2B17,UGT2B7,UHRF2,UNC5A,VAPA,VAV3,VCAN,VIP,VIPR2,VRK2,WARS1,WFDC2,WIPI1,WWTR1,XBP1,XRCC2,YIPF2,ZBP1,ZDHHC23,ZEB1,ZFTA,ZG16	582 (76)	74					AR
CN585	chemical reagent		3	Inhibited		-2.919	4.74e-14	0.0365	AHR,Ahr-aryl hydrocarbon-Arnt,Akt,AMPK,Ap1,APBB1,BRCA1,Calcineurin protein(s),CANX,CN585,Creb,CREB1,CSF2,CYP19A1,EGF,EGFR,ERK,ESR1,ESR2,G protein alpha i,GATA1,GATA4,HDAC4,HSD17B4,HTT,IGF1R,Jnk,MAPK1,MAPK14,MAPK3,MAPT,MEF2,MEF2A,MEF2D,MMP2,MYC,MYD88,Nfat (family),NFAT5,NFATC2,NFkB (complex),NFKB1,NFKBIA,Nr1h,NR1H4,P38 MAPK,PAK1,PI3K (complex),Pkc(s),PRKCD,PTK2,RAF1,RBM39,RELA,RUNX2,SMAD2,SP1,STAT3,STAT5A,STAT5B,SYN1,tamoxifen,TCF7,TERT,TLR4,TP53,YBX1	A4GALT,ABCB6,ACAT2,ACOT8,ACSS2,ACTA2,ACTC1,ACTG2,ACVR1,ACY3,ADAM12,ADAM19,ADAMTS3,ADAMTSL4,AHCY,AHNAK,AIMP2,AK1,AKR1A1,ALAS2,ALKBH5,ANO10,ANTXR2,AP1M1,APC,AQP5,ARC,AREG,ARFGAP1,ARFIP2,ARRDC2,ARSB,ASNS,ASPN,ATP1A2,ATP2A3,ATP5F1C,ATP6V0B,ATPAF2,ATXN1,AURKA,B4GALT7,BACH2,BCCIP,BCKDHB,BCR,BICRAL,BIRC5,BLM,BLVRB,BOC,BPI,BSG,BUB1,C1QTNF1,C8B,CACNA2D1,CAP2,CARTPT,CASC9,CASQ2,CBX5,CCDC141,CCDC85A,CCL20,CCT5,CD207,CD81,CDC34,CDC42EP3,CDC45,CDCA5,CDCA8,CDK1,CELA2A,CELA3B,CELF2,CENPA,CENPH,CENPK,CENPU,CEP55,CEP70,CHAF1A,CHAF1B,CHL1,CHN1,CHRD,CHRM2,CHRNA1,CHUK,CITED1,CKS2,CLDN6,CLIC3,CLMP,COASY,COL12A1,COL5A1,COL5A2,COL8A1,COL8A2,COPE,COPG1,COPS6,CORIN,COX5B,COX6A1,COX6B1,COX7A2,COX8A,CPB1,CPE,CPM,CPT1C,CRABP1,CRACR2A,CRKL,CSE1L,CSF3R,CSNK1A1,CST5,CTF1,CTH,CTPS1,CTRB2,CTRL,CTSK,CUZD1,CYC1,CYP1B1,CYP2C8,CYP4A11,CYP4F2,CYP7B1,DANCR,DBF4,DDT,DDX41,DEPP1,DKK3,DLX6,DLX6-AS1,DMD,DNM3,DOCK4,DPYSL3,DSC3,DSCC1,DSN1,DST,DTYMK,E2F1,E2F2,EBP,ECM2,ECSCR,EDA2R,EDIL3,EEA1,EFEMP2,EGLN2,EHF,EIF2S2,EIF4G3,ELAVL2,ELK4,EME1,EML1,ENTPD1,ENTPD5,ENTPD8,EPHB1,EPHB3,EPHB4,ERCC5,ESAM,EVI5,EVX1,EXOSC1,EXOSC4,FABP4,FAM107A,FANCB,FBXO5,FCER1A,FERMT2,FGD4,FGFR1,FHDC1,FHL1,FKBP4,FLNA,FMO2,FOSB,FOXM1,FXYD6,GADD45GIP1,GAK,GAS1,GAS6,GAS7,GBP7,GGCT,GIT2,GKN1,GLI3,GOT1,GREM1,GUCY1A1,GUCY1B1,GXYLT2,GYS2,HBB,HELZ2,HERC3,HIC2,HIRA,HJURP,HM13,HOXA7,HPRT1,HSPA14,HSPA4L,HSPB7,HSPD1,HSPE1,HTRA1,IDH3A,IDI1,IFITM1,IGF1R,IGFALS,IGHE,IL2RG,IRAG2,ITGA11,ITGA5,ITGBL1,ITPKB,ITPR1,JCAD,KCNE2,KCNQ5,KDELR1,KIF13A,KIFC1,KLHL20,LAMA4,LAMB1,LAMC1,LAYN,LCT,LIAS,LIG3,LMAN2,LMO3,LOXL2,LRRC17,LSP1,LSS,MAD1L1,MAD2L1,MAP1A,MAP2K2,MAP3K3,MAP4,MAP4K2,MARK1,MATN3,MB,MCM8,MFAP4,MFSD2A,MLF2,MMRN1,MPDZ,MPPE1,MR1,MRC2,MRPL12,MRPL34,MRPL38,MRPL39,MRPS24,MTFR2,MVD,MYBPC2,MYCL,MYH10,MYH11,MYH9,MYL9,NASP,NCAPG,NDC80,NDUFA3,NDUFA9,NDUFB4,NDUFS3,NDUFS6,NDUFV2,NEFH,NEO1,NFKBIB,NFS1,NFXL1,NHP2,NID1,NID2,NLGN1,NLGN4X,NLRC4,NLRC5,NOP2,NOX4,NPR2,NR4A1,NR4A3,NSUN2,NTM,NTN1,NUCB2,NUDT1,NUDT5,NUP42,OCIAD2,OMD,OPCML,ORM1,PARVA,PCDH10,PCDH19,PCDH8,PCDHB4,PCNA,PCSK1,PCSK5,PDCD5,PDE2A,PDE3A,PDGFB,PDIA6,PDLIM3,PDLIM5,PDP1,PEMT,PEX1,PHB1,PHB2,PHLDB1,PHLDB3,PIAS1,PIK3CA,PIK3IP1,PILRA,PIMREG,PIN1,PIP,PIWIL1,PKIB,PLA2G2A,PLA2G5,PLIN4,PLXDC2,PLXNA2,PMAIP1,PNPT1,POLD2,POLE2,POLRMT,POP4,PPAT,PPP1R10,PPP1R13L,PRELP,PRKAB2,PRKD1,PRPH,PSAT1,PSMC4,PSMD8,PTPN2,PTPN21,PTPRB,PTTG1,PUM3,PXDN,RAB5B,RAD1,RAD54B,RAI14,RALY,RANBP1,RASGRP2,RBL1,RBP4,RCL1,RFC3,RHOJ,RNH1,RPL15,RPL18,RPL28,RPL8,RPLP0,RPN1,RPN2,RPS19BP1,RPS6KB2,RPSA,RSPO2,RYR1,S100A1,SALL2,SCN1B,SCNN1A,SCUBE2,SDC2,SDF2L1,SEC23B,SEC31A,SELE,SELPLG,SEPTIN4,SERTAD1,SETBP1,SGMS2,SGO1,SHISA6,SHMT1,SIGIRR,SIPA1L1,SKA3,SKP2,SLC16A2,SLC22A1,SLC26A3,SLC27A2,SLC28A2,SLC2A4,SLC35A2,SLC47A1,SLC5A7,SLC7A11,SLC8A1,SLITRK3,SLN,SMAD1,SMAD3,SMOC2,SNAP25,SNHG17,SNRPD3,SNX5,SORBS1,SPAG5,SPARCL1,SPC24,SPCS2,SPDEF,SPSB1,SRD5A1,SRPRB,SRSF2,SSR4,ST3GAL6,STK10,STT3B,STX6,SULF1,SUMO2,SUSD5,SVIL,SYN3,SYNE1,SYT3,TACC1,TAGLN,TCF3,TDGF1,TEX15,TFDP2,TFF3,TFPI,THBS3,TIMM13,TIMP4,TMED9,TNFRSF18,TNFRSF6B,TNNC2,TNS1,TNS3,TPBG,TPM1,TPM2,TRIP13,TRPA1,TSC22D3,TTK,TTYH3,TYMS,UBA2,UBE2S,UBE2T,UGT2B17,UGT2B7,UNC5A,UQCRFS1,USP14,VAPA,VAV3,VIP,VRK2,WARS1,WFDC2,WIPI1,YIPF2,YRDC,ZBP1,ZDHHC23,ZFP37,ZFTA,ZKSCAN3,ZNF318,ZNF71	527 (67)	66					Nfat (family)
diC8 phosphatidylinositol 4,5-diphosphate	chemical - endogenous mammalian		3	Activated		3.838	4.78e-14	0.0363	Akt,AKT1,AMPK,AR,CASP8,CCNE1,CDK2,CDKN1A,CHD1,CHEK1,CREB1,CTNNB1,diC8 phosphatidylinositol 4,5-diphosphate,EGFR,EIF4E,ELK1,ERBB3,ERK,ERK1/2,estrogen receptor,FGF10,Foxo,FOXO1,Gsk3,GSK3B,HIF1A,HRAS,IGF1R,IKK (complex),ILK,IRS1,Jnk,KCNJ2,lipid,MAP2K1/2,MAPK1,MAPK14,MAPK3,Mek,MMP2,MTOR,MTORC1,MYOG,NCOA3,NFkB (complex),P38 MAPK,PI3K (complex),PIK3R1,PTEN,PTK2,PTK2B,RB1,RELA,RHOA,RPS6KB1,RPTOR,SHC1,SMAD2,SMAD3,SP1,STAT1,STAT3,STAT5A,STAT5a/b,STAT6,STK3,TP53,TRPM8,TSC2	ABCA9,ABCB6,ABHD4,ACAT2,ACOT8,ACSS2,ACTA2,ACTC1,ADAM19,ADAMTS12,ADAMTSL4,ADD1,ADIPOQ,AEBP1,AHCY,AIMP2,AK1,AKR1A1,AKT2,ALDH1A2,ALG3,ALG5,ALKBH5,ALOX5AP,AMD1,ANGPTL2,ANTXR1,APC,APOA1,AQP3,AQP5,AQP8,ARC,ARL11,ARSB,ASH1L,ASNS,ASPN,ATF6,ATG14,ATP1A2,ATP2A3,ATP2B4,ATP5F1C,ATP5ME,ATP5MF,ATP6V0B,ATPAF2,ATXN1,AURKA,BICRAL,BIRC5,BOC,C12orf57,C16orf74,CACNA2D1,CALD1,CARS1,CASC9,CASQ2,CBX5,CCDC80,CCDC85A,CCL26,CCL8,CCT5,CD207,CD274,CD34,CD81,CD9,CDC20,CDC25A,CDC34,CDC42EP3,CDC45,CDC6,CDCA5,CDKN2D,CEL,CELF2,CEP350,CEP55,CEP70,CHL1,CHUK,CIP2A,CKS2,CLMP,CMPK2,CNTF,CNTFR,COL11A1,COL11A2,COL12A1,COL5A1,COL5A2,COL8A1,COPS6,CORIN,COX14,COX5B,COX6A1,COX6B1,COX7A2,COX7B,COX8A,CPA1,CPM,CPT1C,CREBBP,CSE1L,CSF3R,CSRP2,CSTF1,CTF1,CTH,CTNNA2,CXCL10,CXCR2,CYP4A11,CYP4F2,CYP7B1,DAAM2,DBF4,DCHS1,DCLRE1A,DCN,DDR2,DDT,DEPP1,DES,DHCR7,DIXDC1,DKK3,DMD,DOCK4,DSC3,DSCC1,DSN1,DTX3,DTYMK,DYNC1I1,E2F2,EBP,ECRG4,ECT2,EDA2R,EDIL3,EGLN2,EHF,EIF4EBP1,EIF4G3,ELK4,EMC9,EME1,ENTPD1,ENTPD5,ENTPD8,EPAS1,EPHB1,EPHB4,ERCC5,ESYT3,ETS2,EVI5,EZH2,FABP2,FABP4,FAM107A,FANCF,FANCI,FASTK,FBN1,FGD4,FGF19,FGFR1,FHL3,FKBP4,FLNC,FN1,FNDC5,FOXM1,FPR2,GADD45GIP1,GALK1,GAS7,GBP7,GCDH,GCSH,GDNF,GDPD3,GIPC1,GLI3,GOT1,GPR85,GPRC5C,GPS1,GREM1,GRIA1,GSS,GUCY1A1,GXYLT2,GYS2,HBB,HHIP,HIC2,HIP1,HIRA,HM13,HOXA7,HSD17B1,HSF1,HSPA4L,HTR2A,HUNK,IDH3A,IDH3B,IDI1,IFITM1,IGF1R,IGHE,IL2RG,INMT,IRAG1,IRAK1,ITGA5,ITGBL1,ITPKB,KCNB1,KDELR1,KIF13A,KIF19,KIFC1,KPNA2,LAIR2,LAYN,LIAS,LMAN2,LMOD1,LOXL2,LRRC17,LSM4,LSP1,LSS,LZTR1,MAD1L1,MAD2L1,MAN1C1,MANF,MAP1A,MAP1LC3B,MAP2K2,MAP3K10,MAP4,MAP4K2,MAP6,MB,MBOAT2,MCAM,MCM10,MCM7,MFAP3L,MFSD2A,MGP,MIF,MLF2,MMP16,MMP3,MOB4,MOGAT1,MPDZ,MPPE1,MRC2,MRPL12,MRPL17,MRPL38,MRPL55,MRPL57,MRPL58,MRPS12,MRPS24,MRPS33,MTCL1,MTHFD2,MVD,MYBL2,MYH10,MYH9,MYL9,MYOZ2,NCAM1,NCAM2,NDC80,NDN,NDUFA13,NDUFA2,NDUFA7,NDUFB3,NDUFB4,NDUFS3,NDUFS7,NDUFV2,NEFH,NEO1,NEU1,NFS1,NHP2,NID1,NID2,NLGN1,NLRC4,NLRC5,NOP2,NOS2,NR4A2,NR5A2,NSDHL,NSUN2,NUDT1,NUDT19,NUDT5,OCIAD2,ODC1,OLFML2B,ORM1,PAFAH1B3,PARVA,PAX7,PCBD1,PCDH19,PCDH8,PCOLCE,PCSK1,PCYT1B,PDE2A,PDE3A,PDIA6,PDLIM3,PDP1,PEA15,PEG3,PEMT,PENK,PEX1,PGP,PHB1,PHGDH,PHLDB3,PIK3CA,PIK3IP1,PIP,PIWIL1,PLA2G5,PLXDC2,PLXNA2,PNPT1,POLD1,POLD2,POLE2,PON1,POP7,PPAT,PPP1R13L,PRELP,PRIMA1,PRKAB2,PRKCG,PRKD1,PRKG1,PSMD8,PTGS1,PTPN2,PTPRB,PUM3,PURA,RAB43,RABGGTB,RAD54B,RAD54L,RALY,RANBP1,RASGRP2,RBMS2,RBP4,RCL1,RECQL4,RFC3,RNASEH1,RPL27A,RPN1,RPN2,RPS16,RPS19,RPS5,RPS6KB2,RSPO2,RSPO3,SAC3D1,SALL2,SDF2L1,SDHAF1,SEC23B,SELE,SEPTIN4,SERP1,SERTAD1,SFRP4,SGCA,SHC4,SIGIRR,SIPA1L1,SKP2,SLC12A6,SLC16A2,SLC1A7,SLC25A5,SLC26A3,SLC27A2,SLC28A2,SLC35A2,SLC41A2,SLC46A3,SLC7A11,SLC7A4,SLN,SMAD1,SMOC2,SMS,SMYD1,SNAP25,SNHG17,SNX5,SNX8,SORBS1,SPARC,SPCS2,SPDEF,SPINK4,SPOCK1,SPSB1,SPTAN1,SRSF2,SSR4,ST3GAL6,STK10,STT3B,STX6,SULF1,SUSD5,SVIL,SYNE1,SYNGR2,SYNM,TAC1,TAF10,TCF3,TCF4,TENM3,TENT5A,TEX15,TG,TGFB1I1,TIE1,TIMM50,TIMP4,TLN1,TMED9,TMEM119,TNFRSF11B,TNKS,TNS1,TOX,TPBGL,TPM1,TPM2,TPPP,TRAF4,TRPA1,TSC22D1,TSC22D3,TSPAN13,TTK,TTYH3,TUBG1,TYRP1,UBE2L3,UBE2S,UHRF2,UNC5A,USP18,UTRN,VAPA,VIM,WFDC2,WWTR1,ZBP1,ZDHHC23,ZEB1,ZG16,ZNF318,ZNF71	502 (69)	68				KCNJ2
SCF-Skp2a	complex		3			-0.763	4.84e-14	0.0043	Akt,AKT1,Ap1,BRCA1,CCND1,Cdk (family),CDK1,CDK2,CDK6,CDK9,CDKN1A,CDKN1B,CDT1,CHEK1,CUL1,Cyclin E,DUSP1,E2F1,EIF2AK3,ELF4,ELK1,ERK,ERK1/2,estrogen receptor,FOS,FOXM1,FOXO1,FOXO3,GABPA,GMNN,HIF1A,HRAS,HSF1,IRS1,Jnk,JUN,LMNA,MAPK1,MAPK14,MAPK7,MAPK9,MYC,MYOG,NFKBIA,NLRP3,NPM1,NR3C1,P38 MAPK,PARP1,PAX8,PGR,PML,PPARG,PTTG1,RAG2,RB1,RBX1,RHOA,RUNX2,SCF-Skp2a,SKP1,SKP2,SMAD3,SMAD4,STAT1,STAT4,TET1,TET2,TOB1,TP53,VHL,ZFP36	ABCB6,ACOT8,ACTC1,ADAM19,ADAMTS18,ADAMTS3,ADAMTSL4,ADD1,AEBP1,AHNAK,AK1,AKAP6,AKR1A1,ALOX5AP,AMD1,ANO6,ANTXR1,AQP8,ARFGAP1,ARNT,ARSB,ATF6,ATP1A2,ATP2A3,ATP2B4,ATP5F1C,ATP5ME,ATP5MF,ATP6V0B,ATPAF2,ATXN1,B4GALT7,BACE1,BANP,BCCIP,BCR,BICRAL,BSG,CARS1,CARTPT,CAVIN1,CBX5,CCDC80,CCL20,CCL26,CCNO,CCR3,CCT5,CD34,CD81,CDC25A,CDC34,CDH16,CDKN2D,CENPA,CENPB,CENPH,CENPU,CENPX,CEP55,CHRD,CHRNA1,CHUK,CIP2A,CLDN6,CLMP,CLPP,CMPK2,COL11A1,COL16A1,COL3A1,COL6A1,COL8A1,COL8A2,COPG1,COPS6,CORIN,COX14,COX5B,COX6A1,COX6B1,COX7A2,CPA1,CPE,CPM,CPT1C,CRABP1,CREBBP,CRKL,CSF3R,CSRP2,CSTF1,CTH,CTNNA2,CTPS1,CTSK,CXCL10,CYP2C8,CYP4A11,CYP4B1,CYP7B1,DBF4,DCHS1,DCN,DDT,DEPP1,DERL1,DES,DHCR7,DKK3,DLX6,DMD,DMPK,DNAJC9,DNM3,DOCK4,DPM3,DSC3,DSN1,DST,DTYMK,EBF1,EBP,ECSCR,EDA2R,EDIL3,EIF2S2,EIF3I,EIF4G3,ELOVL2,EMC9,ENTPD8,EPHB3,ERCC5,ERG,EVI5,FANCD2,FANCI,FAT4,FBL,FBXO5,FCN1,FEN1,FGD4,FGFBP1,FGFRL1,FHDC1,FHL1,FHL3,FNDC5,GADD45GIP1,GAK,GAP43,GAS1,GAS7,GBP7,GDF6,GDPD3,GPI,GPR85,GPRIN2,GREM1,GSDMD,GXYLT2,H2AX,HACL1,HASPIN,HBA1/HBA2,HBB,HCFC2,HELZ2,HERC3,HES6,HIC2,HJURP,HM13,HMG20B,HSD17B1,HSF1,HSPA14,HSPA4L,HSPB8,HSPE1,HTRA1,HUNK,IDI1,IFIT1,IL6,INMT,IRAK1,IRF7,ITGA11,ITGBL1,ITIH5,JAML,KCNB1,KDELR1,KLF7,LIAS,LIG3,LMAN2,LPP,LRRC17,LSM3,LSM4,LSP1,LSS,LYNX1,MAD1L1,MANF,MAP1LC3A,MAP2K2,MAP3K10,MAP4K2,MARK1,MATN3,MB,MBD5,MBOAT2,MCIDAS,MCM8,MEIS2,MFAP5,MGP,MIS18A,MLF2,MMP16,MOGAT1,MPPE1,MR1,MRC2,MRPL17,MRPL38,MRPL39,MRPL55,MRPL57,MRPL58,MRPS12,MRPS24,MTFR2,MTHFD2,MYCL,MYH9,MYO16,MYO18B,MYRIP,NASP,NCAM2,NDC80,NDUFA11,NDUFA2,NDUFA3,NDUFA7,NDUFB7,NDUFS3,NDUFV2,NEFH,NEO1,NFS1,NFXL1,NHSL2,NID1,NID2,NLGN1,NLRC4,NLRC5,NOP56,NOS2,NPR1,NPR2,NSDHL,NSUN2,NUDT5,OCIAD2,OLFML2B,ORM1,PACS1,PAFAH1B3,PALB2,PARVA,PBX3,PCDH10,PCDH19,PCDH8,PCNA,PCYT1B,PCYT2,PDCD5,PDE2A,PDGFB,PDIA6,PDLIM3,PDLIM5,PDP1,PGP,PHGDH,PHLDB3,PIK3IP1,PIN1,PIWIL1,PLA2G2A,PLPPR4,PLXNA2,PNLIP,POLD2,POLE2,POLH,POSTN,PPAT,PPP1R13L,PPP2R2B,PRIMA1,PRKAB2,PRKCG,PRKD1,PRKG1,PSAT1,PSMD8,PTCHD1,PTPRB,PUM3,PURA,PXDN,PYGM,RAB33B,RAD1,RAD51AP1,RAD54B,RAD54L,RALY,RASGRP2,RASSF2,RBBP7,RBP4,RECQL4,RFC3,RNASEL,RNF138,RNF7,RNH1,RPL15,RPL18,RPL28,RPLP0,RPN1,RPN2,RPS16,RPS19,RPS19BP1,RPS21,RPS5,RUVBL2,SALL2,SDC2,SELE,SEMA5B,SEMA6A,SEPTIN4,SERTAD1,SGMS2,SHISA6,SHMT1,SIGIRR,SKP2,SLC12A6,SLC16A2,SLC1A5,SLC25A5,SLC35A2,SLC35B1,SLC39A8,SLC7A11,SLN,SMS,SNX5,SORBS1,SPC24,SPCS2,SPOCK1,SPSB1,SPTAN1,SRD5A1,SRSF2,SRSF7,SS18L2,ST3GAL4,ST3GAL6,ST6GALNAC4,STAG3,STT3B,STX18,STX6,STXBP1,SULF1,SUSD5,SVIL,SYCE1,SYDE1,SYT3,TAT,TCF3,TDGF1,TECR,TFPI2,THOP1,TIE1,TIGAR,TIMM50,TLCD4,TNS3,TPBGL,TPM1,TPM2,TRPA1,TSC22D1,TSPAN13,TTK,TTYH3,TUBA1C,TYRP1,UBA2,UBE2L3,UBE2S,UBE2T,UHRF2,UNC5A,USP14,USP18,VAPA,VIP,VSTM4,WWTR1,YRDC,ZFP37,ZKSCAN3,ZNF318,ZNF394,ZNF473,ZNF524,ZNF667-AS1	440 (72)	66		CAND1
HRAS	enzyme	-0.238	2			0.87	4.92e-14	0.036	Akt,AKT1,AKT2,Ap1,BRAF,CCNE1,Cdc42,CDH1,CDK2,CHUK,CREB1,Cyclin E,EIF2AK2,ERK,ERK1/2,ETS2,FOS,GRIN2A,HRAS,IKBKB,ITGB1,Jnk,JUN,MAP2K1,MAP3K1,Mapk,MAPK1,MAPK14,MAPK3,MAPK7,MAPK8,MAPKAPK2,Mek,MMP2,MMP9,NFkB (complex),NKX2-1,P38 MAPK,p70 S6k,PI3K (complex),PIK3R1,PLA2G4A,PRKCZ,PTK2,PTPN11,RAF1,RB1,RELA,SMAD3,TIMP1,TP53,TP73	A4GALT,ABCB6,ACAT2,ACOT8,ACTC1,ADAM12,ADAM19,ADAMTS12,ADAMTSL1,ADAMTSL4,ADD1,ADORA2B,AEBP1,AGTR1,AHCY,AHNAK,AIMP2,AK1,AKT3,ALAS2,ALOX5AP,AMD1,ANGPTL2,ANTXR1,AQP3,ARC,AREG,ARSB,ASNS,ASPN,ATF6,ATP1A2,ATP5F1C,ATP5MF,ATPAF2,ATXN1,B4GALT7,BACH2,BGN,BICRAL,BIRC5,BUB1,CACNA2D1,CADM1,CARTPT,CCDC80,CCDC85A,CCL17,CCL26,CD34,CD81,CD9,CDC20,CDC42EP3,CDC45,CDH13,CDK1,CDKN2D,CELF2,CENPA,CEP55,CHL1,CHN1,CHRD,CHRM2,CHRM3,CHRNA5,CHUK,CITED1,CLDN3,CLIP3,CLMP,CLPP,CMTM2,CNN1,CNTF,CNTFR,COL16A1,COL1A2,COL3A1,COL4A1,COL5A2,COL6A1,COL6A2,COL8A1,COL8A2,COPS6,COX14,COX6A1,COX6B1,COX7A1,CPM,CPT1C,CRABP1,CSRP2,CTNNA2,CXCL10,CYCS,CYP1B1,CYP24A1,CYP7B1,DAB1,DBF4,DCLRE1A,DCN,DDR2,DDT,DES,DGKA,DHCR7,DKK3,DMPK,DOCK4,DSC3,DSCC1,DSN1,DTX3,DTYMK,E2F1,EBP,EDA2R,EHF,EIF4EBP1,EIF4G3,ELOC,ELOVL2,ENTPD1,EPHB1,EPHB4,ERCC5,EVI5,FABP2,FAM78B,FANCD2,FANCI,FEN1,FERMT2,FGF19,FGFBP1,FGFR1,FHL1,FKBP4,FLNA,FLNC,FN1,FNDC5,FOSB,FOXM1,FPR2,FSTL1,FZD1,GADD45GIP1,GAK,GAP43,GAS1,GAS7,GCSH,GDF6,GDNF,GDPD3,GFI1,GOT1,GPI,GREM1,GXYLT2,H2AX,HBA1/HBA2,HBB,HES6,HEY2,HIC2,HIP1,HM13,HSF1,HSPA4L,HSPB6,HSPB7,HSPB8,HSPD1,HSPG2,HTR2A,HTRA1,HUNK,IDH3B,IDI1,IDO1,IFITM1,IGF1R,IGHE,IL13RA2,IL1R1,IL2RG,IL6,IRAG2,IRF3,ITGBL1,ITPKB,ITPR1,JCAD,KDELR1,KIFC1,KLF2,LAMA4,LAMB1,LAYN,LIAS,LIMS2,LMAN2,LPP,LRRC17,LSP1,LSS,MAD1L1,MAD2L1,MAP1LC3B,MAP3K10,MAP4,MAP4K2,MBOAT2,MCAM,MCM10,MCM8,MFAP5,MFSD2A,MGP,MIF,MLF2,MMP3,MOB4,MOGAT1,MPPE1,MRC2,MRPL12,MRPL17,MRPL34,MRPL38,MRPL39,MRPL55,MRPL58,MRPS24,MSX2,MUC2,MYH10,MYH11,MYH9,MYL9,MYOZ2,NCAPG,NDC80,NDUFA13,NDUFA2,NDUFA3,NDUFA9,NDUFS3,NDUFS6,NDUFS7,NEFH,NFS1,NHP2,NID1,NID2,NLRC4,NOP56,NOS2,NOTCH2,NR4A2,NR4A3,NSDHL,NTN1,NUDT19,NUDT5,OCIAD2,OPCML,ORM1,PAFAH1B3,PARP9,PARVA,PAX7,PCDH19,PCK1,PCOLCE,PCSK1,PCYT1B,PCYT2,PDE2A,PDE3A,PDGFRA,PDIA6,PDLIM3,PDLIM5,PDP1,PEA15,PEG3,PENK,PHGDH,PHLDB1,PHLDB3,PIK3CA,PIK3CG,PIN1,PIWIL1,PLA2G2A,PLA2G5,PLXDC2,PLXNA2,POLD1,POLE2,POLRMT,POSTN,PPAT,PPP1R10,PPP1R13L,PRDX2,PRKAB2,PRKCG,PRKD1,PSAT1,PSMD8,PTCHD1,PTGS1,PTPN2,PUM3,PURA,RABGGTB,RAD54B,RAD54L,RALY,RBBP7,RBL1,RBP4,RBX1,RCAN2,RECQL4,RFC3,RNF7,RNH1,RPL27A,RPLP0,RPN1,RPS16,RPS19,RPS5,RSPO2,SALL2,SCNN1A,SCRG1,SDC2,SELPLG,SEMA5B,SEMA6A,SEPTIN4,SERTAD1,SHISA6,SIGIRR,SLC16A2,SLC1A7,SLC26A3,SLC5A7,SLN,SMAD1,SMAD3,SMS,SNAP25,SNX5,SORBS1,SPARC,SPCS2,SPOCK1,SPSB1,SRD5A1,SRI,SRSF2,SSR4,ST3GAL4,ST3GAL6,STK10,STT3B,STX6,STXBP1,SULF1,SUMO1,SUMO2,SUSD5,SYNPO2,TAC1,TAGLN,TENM3,TENT5A,TEX15,TFPI2,TGFB1I1,THOP1,TIE1,TIMM50,TIMP3,TLN1,TMED9,TNC,TNFRSF18,TNFSF12,TNN,TNS2,TPBG,TPM1,TPM2,TRAF4,TRPA1,TSC22D1,TSHZ3,TSPAN13,TTYH3,TUBG1,TYMS,TYRP1,UBE2L3,UNC5A,UQCRFS1,USP14,USP18,UTRN,VAPA,VIP,XBP1,ZDHHC23,ZMAT3,ZNF318,ZNF503,ZNF71	428 (52)	52	5-fluorouracil,AGT,BAPTA-AM,beta-estradiol,BMP7,EDN1,EGFR,farnesyl transferase,geldanamycin,HGF,hydrogen peroxide,IGF1,IL1A,Integrin alpha 6 beta 4,NGF,NIBAN2,NTRK1,Pdgf (complex),phenylephrine,Pkc(s),PTP4A1,RAP2B,RIN1,Shc,SRC (family),TGFB3,Trk Receptor,TSH,Vegf,YAP/TAZ	4-coumaric acid,AMPK,berberine,bicyclol,BTG2,CDK6,fulvestrant,irbesartan,lovastatin,minodronate,PTPRJ,PTPRR,UCN-01		Akt,AREG,BCL2,BIRC5,CCNA1,CCNA2,CCND1,CCND2,CCNE1,CDK2,CDKN1A,CDKN2A,CEBPB,ceramide,CREB1,CSF2,Cyclin A,Cyclin E,CYP24A1,E2F1,ELK1,FBXW11,FOXO1,Has,HAS2,hyaluronic acid,Ifi202b,KRAS,Mapk,MAPK1,MAPK12,MAPK14,MYH11,NFAT (complex),p70 S6k,phosphatidic acid,PIN1,PLEKHG2,PRL,PSMB9,RALGDS,Rsk,SRF,TBP,TNF,TP73,VEGFA	BAK1,CAV1,CCNG1,CDH1,CDON,CXCL12,EIF2AK2,EIF3C,FZD2,GRIN2B,HNRNPA2B1,MYOD1,PDGFRB,RTN4,SMAD3,SNAI1,Top2,Tropomyosin,TSC22D1,TWIST1
methoxychlor	chemical toxicant		3			-0.767	5.03e-14	0.0203	AHR,Ahr-aryl hydrocarbon-Arnt,AKT1,AMPK,Ap1,APP,AR,BRCA1,CASP1,CASP4,CASP8,caspase,Cdk (family),CDK2,CREB1,CYP19A1,DIO1,EGF,EIF2AK2,ERK1/2,ESR1,ESR2,GATA1,IGF1R,IL33,JAK,Jnk,JUN,methoxychlor,MMP2,MTOR,NR1H4,P38 MAPK,PAK1,Pka,Pkc(s),PPARG,PRKCD,RB1,RBM39,RUNX2,SMAD2,SMPD1,SP1,STAT1,STAT3,STAT5B,STK3,STK4,tamoxifen,TERT,thyroid hormone,TP53	A4GALT,ABCB6,ACOT8,ACSS2,ACTA2,ACTC1,ADAM19,ADAMTSL4,AEBP1,AHCY,AHNAK,AK1,AKR1A1,AKT2,ALG5,ANGPTL2,ANO10,ANTXR1,ANTXR2,AP1M1,APC,AQP8,AREG,ARFGAP1,ARFIP2,ASNS,ASPN,ATF6,ATP2A3,ATP2B4,ATP5F1C,ATP5MC3,ATP5MF,ATP5MK,ATPAF2,ATXN1,BCCIP,BCKDHB,BCR,BID,BIRC5,BLVRB,BOC,BRCA1,BUB1,C12orf57,C8B,CACNA2D1,CALD1,CAP2,CARTPT,CASC9,CASQ2,CCDC141,CCDC85A,CCL20,CCL26,CD34,CD81,CDC20,CDC25A,CDC34,CDC42EP3,CDCA5,CDCA8,CDH13,CDK1,CELA2A,CELA3B,CELF2,CENPA,CENPK,CENPU,CEP55,CEP70,CHRD,CHRM2,CHUK,CLEC4A,CLIC3,CLMP,CLPP,CMPK2,COASY,COL11A1,COL12A1,COL16A1,COL5A2,COL8A1,COL8A2,COPE,COPG1,COX14,COX5B,COX6A1,COX6B1,COX7A2,COX7B,COX8A,CPB1,CPE,CPT1C,CRABP1,CRACR2A,CREBBP,CRKL,CSE1L,CSF3R,CSNK1A1,CST5,CSTF1,CTH,CTPS1,CTRB2,CTRL,CUZD1,CYP1B1,CYP2C8,CYP4B1,CYP4F2,CYP51A1,CYP7B1,DBF4,DCLRE1A,DDX41,DEPP1,DES,DHCR7,DKK3,DOCK4,DPYSL3,DSC3,DSN1,DST,DTYMK,E2F1,EBF1,EBP,EDA2R,EDIL3,EEA1,EFEMP2,EGLN2,EIF4EBP1,EIF4G3,ELAVL2,ELK4,EME1,EML1,ENTPD1,ENTPD5,ENTPD8,EPHB1,ERCC5,ESAM,ESYT3,ETV2,EXOSC1,EXOSC4,EZH2,FABP2,FAM107A,FBL,FBN1,FCER1A,FEN1,FERMT2,FGD4,FGF19,FGFBP1,FGFR1,FHL1,FKBP4,FLNA,FMO2,FN1,FOSB,FOXM1,FSTL1,FXYD6,FZD7,GADD45GIP1,GAK,GALK1,GAS1,GAS7,GCSH,GFI1,GGCT,GIPC1,GIT2,GPNMB,GRIA1,GSDMD,GUCY1A1,GUCY1B1,H2AX,HASPIN,HDAC1,HERC3,HES6,HJURP,HMGCS1,HPRT1,HSPA4L,HSPB7,HTR2A,HTRA1,HUNK,IDH3A,IDH3B,IDI1,IFITM1,IGFALS,IL1R1,INMT,IRAG2,IRAK1,IRF7,ITGA11,ITGAV,ITGBL1,JCAD,KCNE2,KCNQ5,KDELR1,KIF13A,KIFC1,KLHL20,KPNA2,LAMB1,LAYN,LIAS,LMAN2,LMO3,LMOD1,LOXL2,LRRC17,LSM4,LSP1,LSS,MAD1L1,MAP2K2,MAP3K10,MAP3K3,MAP4,MAP4K2,MARK1,MATN3,MCM10,MCM4,MCM7,MFSD2A,MGP,MIEN1,MLF2,MMRN1,MOGAT1,MPDZ,MR1,MRC2,MRPL17,MRPL34,MRPL38,MRPL55,MRPL58,MRPS24,MRPS33,MTHFD2,MVD,MYCL,MYH10,MYH11,MYL9,MYLK,MYOZ2,NASP,NCAPG,NDC80,NDUFA13,NDUFA2,NDUFB4,NDUFS3,NDUFS6,NDUFS7,NDUFV2,NEO1,NFS1,NID2,NLGN1,NLGN4X,NLRC4,NLRC5,NOP2,NOS2,NPR2,NR4A3,NTM,NTN1,NUCB2,NUDT19,NUDT5,NUP42,OCIAD2,ODC1,OMD,ORM1,PACS1,PARP9,PARVA,PAX7,PCBD1,PCDH19,PCDH8,PCDHB4,PCOLCE,PCSK5,PDE2A,PDE3A,PDIA6,PDLIM5,PDP1,PEG3,PEMT,PEX1,PGP,PHB1,PHB2,PHLDB1,PHLDB3,PIAS1,PIK3IP1,PIMREG,PKIB,PLAC1,PLIN4,PLXDC2,PLXNA2,PMAIP1,PNPT1,POLD1,POLD2,POLE2,POLR2L,POLRMT,PON1,POP4,POSTN,PPP1R13L,PPP2R2B,PREB,PRIMA1,PRKAB2,PRKD1,PSMC4,PSMD8,PTGFR,PTPN2,PTPN21,PTPN5,PTTG1,PUM3,PURA,PXDN,RAB5B,RAD1,RAD54B,RALY,RASGRP2,RASSF2,RBL1,RECQL4,RFC3,RNASEL,RNF7,RNH1,RPL27A,RPN1,RPS16,RPS19,RPS21,RPS5,RPS6KB2,RPSA,RSPO2,RTN1,RUVBL2,S100A1,SALL2,SCN1B,SCUBE2,SDC2,SEC23B,SEC31A,SEMA5B,SEPTIN4,SERP1,SERTAD1,SETBP1,SFRP4,SGCA,SIGIRR,SIPA1L1,SIVA1,SKP2,SLC16A2,SLC22A1,SLC27A2,SLC28A2,SLC2A4,SLC35A2,SLC41A2,SLC47A1,SLC5A7,SLC7A11,SLC7A4,SLITRK3,SLN,SMAD3,SMS,SMYD1,SNAP25,SNHG17,SNRPD3,SNX5,SORBS1,SP5,SPAG5,SPCS2,SPDEF,SPOCK1,SRPRB,SSR4,ST3GAL4,STX6,SUMO1,SVIL,SYNE1,SYT3,TAC1,TACC1,TAGLN,TAT,TCF3,TEX15,TFDP2,TFF3,TFPI,TGFB1I1,THBS2,THBS3,TIMM13,TIMM50,TIMP2,TNFRSF11B,TNFRSF18,TNFRSF6B,TNN,TNS1,TPBGL,TPM1,TPM2,TPPP,TRIP13,TSC22D1,TSC22D3,TSPAN13,TTK,TUBG1,UBE2L3,UBE2T,UGT2B17,UGT2B7,UHRF2,UNC5A,UQCC2,USP14,VAPA,VAV3,VIM,VRK2,WARS1,WFDC2,WIPI1,WWTR1,YIPF2,ZBP1,ZDHHC23,ZEB1,ZFTA,ZG16	491 (53)	51				PGR	ESR2
USP35	peptidase	0.115	3	Inhibited		-2.437	5.1e-14	0.0473	ADCY,AHR,Akt,AKT1,AMPK,APP,AR,ATM,Calcineurin protein(s),CASP8,CASP9,CCNE1,CREB1,CREBBP,CYP19A1,EGF,EGFR,ERBB2,ERK,ERK1/2,ESR1,ESR2,G protein alpha i,GATA1,GSK3B,HIF1A,HSD17B4,Hsp27,IGF1R,Jnk,MAPK7,Mek,MMP2,NCOA2,NCOA3,Nr1h,NR1H4,NR3C1,NR4A1,P38 MAPK,PAK1,PI3K (complex),Pka,Pkc(s),PRKCD,PTK2,RBM39,RUNX2,SHC1,SMAD3,SP1,SRC,SRC (family),SREBF2,STAT5A,STAT5B,STING1,STUB1,tamoxifen,TERT,TP53,USP35,Wnt	A4GALT,ABCA9,ABCB6,ACOT8,ACSS2,ACTA2,ACTC1,ADAMTS3,ADAMTSL4,ADD1,AEBP1,AHCY,AHNAK,AIMP2,AK1,AKT2,ALAS2,ALDH1A2,ALG5,ALKBH5,AMD1,ANO10,ANTXR2,AP1M1,APC,AQP8,AREG,ARFGAP1,ARFIP2,ASNS,ATF6,ATP2A3,ATP2B4,ATP5F1C,ATP5MF,ATPAF2,AURKA,BCCIP,BCR,BIRC5,BLM,BLVRB,BRCA1,BUB1,C12orf57,C8B,CACNA2D1,CALD1,CAP2,CARS1,CARTPT,CBX5,CCDC141,CCDC85A,CCL17,CCL20,CCT5,CD1A,CDC20,CDC25A,CDC25B,CDC34,CDC37L1,CDC42EP3,CDC45,CDCA5,CDCA8,CDK1,CELA2A,CELA3B,CELF2,CENPA,CENPK,CENPU,CEP55,CEP70,CHRM2,CHRNA1,CHUK,CKS2,CLDN3,CLIC3,CLMP,CLPP,CMPK2,COASY,COL3A1,COL5A2,COL8A1,COL8A2,COLEC12,COPE,COPG1,COPS6,CORIN,COX5B,COX6A1,COX6B1,COX7B,COX8A,CPB1,CPE,CPM,CPT1C,CRABP1,CRACR2A,CREBBP,CRKL,CSE1L,CSF3R,CSNK1A1,CST5,CSTF1,CTH,CTPS1,CTRB2,CTRL,CUZD1,CYC1,CYP1B1,CYP4A11,CYP4F2,CYP7B1,DANCR,DBF4,DCLRE1A,DDR2,DDX41,DEPP1,DES,DHCR7,DKK3,DMD,DMPK,DNM3,DOCK4,DPYSL3,DSC3,DSCC1,DSN1,DST,DTYMK,E2F1,E2F2,EBF1,EBP,EDA2R,EDIL3,EEA1,EFEMP2,EGLN2,EIF4G3,ELAVL2,ELF2,ELK4,ELOVL2,EMC9,EML1,ENTPD1,ENTPD5,ENTPD8,EPAS1,EPHB1,ESAM,ESYT3,ETS2,ETV2,EXOSC1,EXOSC4,FAM107A,FCER1A,FEN1,FERMT2,FEZ1,FGFBP1,FGFR1,FHL3,FKBP4,FLNA,FMO2,FNDC5,FOSB,FOXM1,FTO,FXYD6,FZD7,GAK,GALK1,GALR2,GAS1,GAS6,GAS7,GBP7,GCSH,GGCT,GINS1,GINS2,GIPC1,GIT2,GLI3,GOT1,GREM1,GRIA1,GRK6,GRM8,GUCY1A1,GUCY1B1,GXYLT2,GYS2,HERC3,HES6,HEY2,HHIP,HIRA,HJURP,HM13,HOXA7,HPRT1,HSF1,HSPA4L,HSPB7,HSPD1,HSPE1,HTR2A,HTRA1,HUNK,IDH3B,IFITM1,IGF1R,IGFALS,IL1R1,IL2RG,IL6,INMT,IRAG2,ITGA11,ITGA5,ITGBL1,JCAD,KCNE2,KCNQ5,KDELR1,KIF13A,KIFC1,KLHL20,KPNA2,LAIR2,LAMB1,LAYN,LIAS,LIG3,LMAN2,LMO3,LMOD1,LRRC17,LSM4,LSP1,LSS,MAD1L1,MAD2L1,MANF,MAP2K2,MAP3K10,MAP3K3,MAP4,MAP4K2,MARK1,MATN3,MBOAT2,MCM10,MCM4,MCM8,MFSD2A,MGP,MIF,MLF2,MMP16,MMRN1,MOB4,MOGAT1,MPDZ,MPPE1,MR1,MRC2,MRPL12,MRPL34,MRPL38,MRPL39,MRPS24,MRPS33,MTHFD2,MYCL,MYH10,MYH11,MYL9,MYOZ2,NASP,NCAM1,NCAPG,NDC80,NDN,NDUFA11,NDUFA13,NDUFA7,NDUFB3,NDUFB4,NEO1,NFS1,NHP2,NID1,NID2,NLGN1,NLGN4X,NLRC4,NOP2,NPR2,NPY1R,NSDHL,NSUN2,NTM,NUCB2,NUDT19,NUDT5,NUP42,OCIAD2,ODC1,OMD,ORM1,PARP9,PARVA,PCBD1,PCDH10,PCDH19,PCDH8,PCDHB4,PCK1,PCNA,PCSK1,PCSK5,PDE2A,PDE3A,PDGFRA,PDIA6,PDLIM5,PDP1,PEA15,PEMT,PENK,PHB1,PHB2,PHLDB1,PHLDB3,PIAS1,PIK3IP1,PIMREG,PIP,PIWIL1,PKIB,PLA2G2A,PLA2G5,PLAC1,PLXDC2,PLXNA2,PMAIP1,PNPT1,POLD2,POLE2,POLQ,POLR2L,PON1,POP4,PPAT,PPP1R13L,PRIMA1,PRKAB2,PRKD1,PRPH,PSMC4,PTGFR,PTGS1,PTPN21,PTPN5,PTTG1,PUM3,PXDN,PYGM,RAB5B,RABGGTB,RAD1,RAD54B,RAI14,RALY,RANBP1,RASGRP2,RASSF2,RBL1,RBP4,RCL1,RECK,RECQL4,RFC3,RFC5,RNASEL,RNF114,RNH1,RPL27A,RPN1,RPN2,RPS16,RPS19,RPS21,RPS5,RPS6KB2,RSPO2,RYR1,S100A1,SALL2,SCN1B,SCUBE2,SDC2,SDF2L1,SEC23B,SEC31A,SELE,SEMA5B,SEPTIN4,SERP1,SERTAD1,SETBP1,SGMS2,SHC4,SHMT1,SIGIRR,SIPA1L1,SIVA1,SKP2,SLC16A2,SLC1A7,SLC22A1,SLC26A3,SLC27A2,SLC2A4,SLC39A11,SLC41A2,SLC47A1,SLC5A7,SLC7A4,SLITRK3,SLN,SMAD1,SMAD3,SMS,SMYD1,SNAP25,SNHG17,SNRPD3,SNX5,SORBS1,SP5,SPAG1,SPARCL1,SPCS2,SPDEF,SPINK4,SPINT2,SRD5A1,SRPRB,SSR4,ST3GAL4,STX6,SULF1,SUSD5,SVIL,SYNE1,SYT3,TAC1,TACC1,TAGLN,TAT,TCF3,TECR,TEX15,TFDP2,TFPI,TGFB1I1,THBS3,TIMM13,TIMP2,TIMP3,TNFRSF18,TNFRSF6B,TNFSF12,TNN,TNNC2,TOX,TPBG,TPBGL,TPM1,TRIP13,TSC22D1,TSC22D3,TTK,TTYH3,TYRP1,UBE2C,UBE2L3,UBE2S,UBE2T,UGT2B17,UGT2B7,UNC5A,UQCRFS1,VAPA,VAV3,VCAN,VIM,VIP,VRK2,WARS1,WIPI1,WWTR1,XBP1,YIPF2,ZBP1,ZDHHC23,ZEB1,ZFTA,ZG16	528 (63)	62	Akt,beta-estradiol	UHRF1		AR,CCND1
USP6	peptidase	0.023	3	Inhibited		-3.775	5.12e-14	0.034	AHR,Akt,AKT1,AR,CASP9,CDC42,CDX2,CEBPA,CHUK,Creb,CTNNB1,EIF4E,ERBB3,ERK,ERK1/2,EZR,FOS,GATA4,HDAC3,Histone h3,HMOX1,IFNAR1,IFNGR1,IL10RA,IL4R,IL6ST,IRS1,IRS2,JAK1,KMT2A,Mapk,MAPK1,MET,mir-21,MKNK1,MMP2,MMP9,MYC,NFKBIA,NLRP3,NR3C1,P38 MAPK,PI3K (complex),PKM,PTK2,PTPN11,RAF1,RELA,RELB,RHOA,RORC,RUVBL1,RXRA,SHC1,SIRT1,SMAD2,Smad2/3,SMAD3,SOCS3,SRC,STAT3,STAT5A,STAT5B,STAT6,TCF4,TP63,TWIST,TYK2,USP6,YAP1	A4GALT,ABCA9,ABCB6,ACSS2,ACTA2,ACTG2,ACVR1,ACY3,ADAM12,ADAM19,ADAMTS18,AGTR1,AHCY,AHNAK,AIMP2,ALAS2,ALG5,ALKBH5,ALOX5AP,AMD1,ANGPTL2,ANTXR1,ANTXR2,APOC3,AQP3,AQP8,AREG,ARL11,ARNT,ARRDC2,ARSB,ATF6,ATP1A2,ATP2A3,ATP5F1C,ATP5MC3,ATP5MF,ATP6V0B,B4GALT7,B9D1,BACE1,BCCIP,BCKDHB,BCR,BHLHA15,BICRAL,BID,BIRC5,BLM,BMP3,BOC,BRCA1,BUB1,C12orf57,C19orf53,CADM1,CARS1,CARTPT,CASC9,CAVIN1,CCDC141,CCL17,CCL20,CCL26,CCNE1,CCR3,CD274,CD9,CDC20,CDC25A,CDC34,CDC45,CDCA5,CDCA8,CDH16,CDK1,CDK5RAP1,CDKN2D,CDX2,CEL,CELA2A,CELA3B,CELF2,CEP70,CHL1,CHN1,CITED1,CLEC5A,CLPP,CMPK2,CMTM2,CNTFR,COL11A2,COL12A1,COL16A1,COL3A1,COL8A2,COLEC12,COPG1,COPS6,COX7A1,COX7B,CPB1,CPM,CRABP1,CREBBP,CRYAB,CSRP2,CSTF1,CTF1,CTNNA2,CTRL,CTSK,CXCR2,CYP2C8,CYP4A11,DANCR,DDT,DES,DHCR7,DIXDC1,DKK3,DLX6,DLX6-AS1,DMPK,DNM3,DOCK4,DPYSL3,DSC3,DSCC1,DST,DTX3,DTYMK,E2F2,EBP,ECM2,ECRG4,ECSCR,EEF1A2,EEF1D,EHD3,EIF2S2,EIF4EBP1,ELAPOR1,ELK4,ELOVL2,EMC9,EME1,ENTPD1,ENTPD5,ENTPD8,EPAS1,EPHA7,EPHB1,ERAP1,ERCC5,ERG,ESAM,ESYT3,ETS2,EVI5,EVX1,EXOSC4,EXOSC6,FABP2,FANCD2,FASTK,FBL,FHDC1,FHL3,FKBP4,FKBP8,FLNC,FMO2,FN1,FNDC5,FOSB,FRMD3,FZD1,FZD7,GAK,GAP43,GBP7,GCSH,GGH,GINS1,GIPC1,GKN1,GLI3,GLRX,GNE,GPR85,GPRC5C,GPS1,GRIA1,GRM8,GSDMD,GUCY1A1,GUCY1B1,GXYLT2,GYS2,HBB,HELZ2,HES6,HHIP,HIC2,HIRA,HJURP,HM13,HMCN1,HOXA5,HOXA7,HOXD8,HSF1,HSPA14,HSPA4L,HSPBP1,HSPD1,HSPE1,HTR2B,HUNK,IDH3A,IDH3B,IFIT1,IGFALS,IL13RA2,IL1R1,IL6,INMT,ISOC2,ITGA11,ITGA5,JPH1,KCNB1,KCNMB1,KDELR1,KIFC1,KLF7,KLK12,KPNA2,KRT6C,LAIR2,LIG3,LMOD1,LOXL2,LPP,LSM4,LSS,LYNX1,LZTS3,MAB21L2,MAD1L1,MAD2L1,MANF,MAP1LC3B,MAP2K2,MAP3K10,MAP3K3,MAP4K2,MB,MBOAT2,MCM10,MCM4,MCM7,MCM8,MEIS2,MFAP5,MIS18A,MKX,MMP16,MMP3,MPDZ,MPPE1,MR1,MRPL12,MRPL39,MRPS33,MTFR2,MTHFD2,MYH10,MYOZ2,NALCN,NCAM1,NCAPG,NDN,NDRG3,NDUFA11,NDUFA13,NDUFA3,NDUFA9,NDUFB4,NDUFB7,NDUFS3,NDUFS6,NDUFS7,NDUFV2,NECAP1,NEFH,NEO1,NEXN,NFKBIB,NFXL1,NHP2,NID2,NLGN1,NOP56,NOS2,NOTCH2,NOX4,NPR1,NR4A2,NR4A3,NTM,NUCB2,NUDT19,NXPE2,OCIAD2,OMD,OPCML,P3H3,PARD6A,PCBD1,PCDH19,PCDH8,PCK1,PCSK1,PCSK5,PCYT2,PDE2A,PDGFB,PDIA6,PDLIM5,PEG3,PEX1,PHB1,PHGDH,PHLDB1,PI3,PIK3CG,PIK3IP1,PIN1,PIP,PIWIL1,PKIB,PLA2G2A,PLA2G5,PLCL1,PLIN4,PLXNA2,PMAIP1,PNLIPRP1,PNPT1,POLE2,POP7,PPIH,PPP1R10,PPP1R13L,PRDX2,PRKCG,PSAT1,PSMC4,PTCHD1,PTPN2,PTPRB,PTTG1,PXDN,PYGM,RAB5IF,RAD51AP1,RAD54L,RAI14,RANBP1,RASGRP2,RASSF2,RASSF8,RBBP7,RBL1,RBMS3,RBX1,RCAN2,RECK,RFC3,RHOJ,RNASEL,RNH1,RPL15,RPL18,RPL27A,RPL28,RPL8,RPLP0,RPN2,RPS16,RPS19,RPS19BP1,RPS21,RPS5,RPSA,RSPO3,RUVBL2,RYR1,SCNN1A,SDF2L1,SEC23B,SEMA5B,SEMA6A,SEPTIN4,SERP1,SERTAD1,SGMS2,SH3BP5,SHC4,SHISA6,SHMT1,SIRPB1,SKP2,SLC12A9,SLC1A5,SLC1A7,SLC25A5,SLC26A3,SLC26A6,SLC27A2,SLC28A2,SLC2A4,SLC35B1,SLC41A2,SLC47A1,SLC5A7,SLC7A4,SLN,SMOC2,SMYD1,SNAP25,SNRPD3,SNX8,SPC24,SPCS2,SPDEF,SPEG,SPINK4,SPINT2,SPNS2,SPSB1,SRD5A1,ST3GAL4,STT3B,STX6,STXBP1,SUMO2,SUSD5,SVIL,SYCN,SYNE1,SYNGR2,SYNM,SYNPO2,TAGLN,TBC1D2,TCF4,TDGF1,TDRD9,TECR,TFF3,TFPI,TGFB1I1,THBS3,TLN1,TMED9,TMEM119,TNFSF12,TNKS,TNN,TNNC2,TNS1,TOX,TPBGL,TPM2,TRPA1,TSPAN13,TTK,TTYH3,TUBG1,TYRP1,UBA2,UBE2C,UBE2L3,UBE2S,UGT2B7,UQCRFS1,USP14,UTRN,VIM,WARS1,WASHC2A/WASHC2C,WFDC2,WWTR1,XBP1,YBX1,YRDC,ZEB1,ZFP37,ZFTA,ZG16,ZKSCAN3,ZNF318,ZNF423	507 (70)	69
YAP/TAZ	group		3	Inhibited		-3.046	5.14e-14	0.031	Akt,AKT1,AMPK,AR,ATM,CASP8,CCNE1,CDK2,CDKN1A,CHD1,CHEK1,CREB1,EGFR,EIF4E,ELK1,ERBB3,ERBB4,ERK,ERK1/2,estrogen receptor,FGF10,FOXO1,Gsk3,GSK3B,HIF1A,HRAS,IGF1R,IKK (complex),ILK,IRF3,IRS1,Jnk,JUN,LATS,lipid,MAP2K1/2,MAPK1,MAPK14,MAPK3,Mek,MMP2,MTOR,MTORC1,NCOA3,NFkB (complex),NR4A1,P38 MAPK,PI3K (complex),PIK3R1,PTEN,PTK2B,RAF1,RB1,RHOA,RPS6KB1,RPTOR,RUNX2,SHC1,SHH,SMAD2,Smad2/3,SMAD3,SP1,STAT1,STAT3,STAT5A,STAT5a/b,STAT6,TAFAZZIN,TBK1,TEAD,TEAD1,TEAD2,TEAD3,TEAD4,TP53,TP73,TSC2,WWTR1,YAP/TAZ,YAP1	ABCA9,ABCB6,ABHD4,ACOT8,ACSS2,ACTA2,ADAM19,ADAMTSL4,ADD1,ADIPOQ,ADRM1,AEBP1,AHCY,AIMP2,AK1,AKR1A1,AKT2,ALDH1A2,ALG3,ALG5,ALKBH5,ALOX5AP,AMD1,ANGPTL2,ANTXR1,APOA1,AQP3,AQP8,ARC,AREG,ARL11,ARSB,ASNS,ASPN,ATF6,ATF7,ATG14,ATP1A2,ATP2A3,ATP2B4,ATP5ME,ATP5MF,ATP6V0B,ATPAF2,ATXN1,AURKA,B4GALT7,BICRAL,BIRC5,BLM,BOC,C12orf57,C16orf74,C19orf53,CACNA2D1,CADM1,CALD1,CARS1,CASC9,CASQ2,CBX5,CCDC80,CCDC85A,CCL26,CCT5,CD207,CD274,CD34,CD81,CD9,CDC20,CDC25A,CDC34,CDC42EP3,CDC45,CDC6,CDCA5,CDK5RAP1,CDKN2D,CEL,CELF2,CEP55,CEP70,CHN1,CHUK,CIP2A,CITED1,CKS2,CLIP3,CLMP,CMPK2,CNTF,COL11A1,COL11A2,COL12A1,COL16A1,COL3A1,COL4A1,COL5A1,COL6A1,COL8A1,COPG1,COPS6,CORIN,COX14,COX5B,COX6B1,COX8A,CPA1,CPM,CPT1C,CREBBP,CSE1L,CSF3R,CSRP2,CSTF1,CTF1,CTH,CTNNA2,CXCL10,CXCR2,CYP4A11,CYP4F2,DAB1,DBF4,DCHS1,DCN,DDR2,DDT,DEPP1,DES,DHCR7,DKK3,DMD,DOCK4,DSC3,DSCC1,DSN1,DTX3,DTYMK,DYNC1I1,E2F1,E2F2,EBP,ECT2,EDA2R,EDIL3,EGLN2,EHF,EIF4EBP1,EIF4G3,ELK4,ELOC,EMC9,EME1,ENTPD1,ENTPD5,ENTPD8,EPAS1,EPHB1,ESYT3,ETS2,EVI5,EZH2,FABP2,FABP4,FAM107A,FAM78B,FANCF,FANCI,FASTK,FBN1,FGF19,FGFR1,FHL3,FIBIN,FILIP1L,FKBP4,FLNA,FLNC,FN1,FNDC5,FOSB,FOXM1,FPR2,GADD45GIP1,GALK1,GAS7,GBP7,GCDH,GCSH,GDNF,GDPD3,GINS1,GIPC1,GOT1,GPR85,GPRC5C,GPS1,GREM1,GRIA1,GSS,GUCY1A1,GXYLT2,GYS2,H2AX,HBB,HELZ2,HIC2,HIP1,HIRA,HM13,HMGCS1,HOXA7,HSD17B1,HSF1,HSPA4L,HSPB8,HTR2A,HUNK,IDH3A,IDH3B,IDI1,IFIT1,IFITM1,IGF1R,IGHE,IL2RG,IL6,INMT,IRAG1,IRAK1,IRF7,ITGA5,ITPKB,ITPR1,JCAD,KCNB1,KDELR1,KPNA2,LAIR2,LAMC1,LAYN,LIAS,LMAN2,LMOD1,LOXL2,LRRC17,LSM4,LSS,LZTR1,MAD1L1,MAD2L1,MAN1C1,MANF,MAP1LC3B,MAP2K2,MAP3K10,MAP4,MAP4K2,MB,MBOAT2,MCAM,MCM10,MCM8,MFAP3L,MFSD2A,MGP,MIF,MKX,MLF2,MMP16,MMP3,MOB4,MPDZ,MPPE1,MRC2,MRPL12,MRPL17,MRPL38,MRPL55,MRPL57,MRPL58,MRPS12,MRPS24,MRPS33,MTHFD2,MVD,MYBL2,MYH9,MYL9,NCAM2,NDC80,NDN,NDUFB3,NDUFB4,NDUFB7,NDUFS3,NDUFV2,NECAP1,NEO1,NEU1,NFS1,NHP2,NID1,NID2,NLGN1,NLRC4,NLRC5,NOP2,NOP56,NR4A2,NR5A2,NSDHL,NSUN2,NUDT1,NUDT19,NUDT5,OCIAD2,ODC1,OLFML2B,OPCML,ORM1,PAFAH1B3,PARVA,PCBD1,PCDH19,PCDH8,PCOLCE,PCSK1,PCYT1B,PDCD6,PDE2A,PDE3A,PDGFRL,PDIA6,PDK4,PDLIM3,PDP1,PEA15,PEG3,PEMT,PENK,PEX1,PGP,PHB1,PHGDH,PHLDB3,PIK3CA,PIK3IP1,PIP,PIWIL1,PLA2G5,PLXDC2,PLXNA2,PMAIP1,PNPT1,POLD1,POLD2,POLE2,PON1,POP7,PPAT,PPP1R10,PPP1R13L,PRELP,PRKAB2,PRKCG,PRKD1,PRKG1,PSAT1,PSMD6,PSMD8,PTGFR,PTGS1,PTPN2,PTPRB,PUM3,PURA,PYGM,RAB43,RAB5IF,RABGGTB,RAD54B,RAD54L,RALY,RANBP1,RASGRP2,RBMS2,RBP4,RBX1,RCL1,RECQL4,RFC3,RNASEH1,RNF7,RPL27A,RPN1,RPN2,RPS16,RPS19,RPS5,RPS6KB2,RRM2,RSPO2,SAC3D1,SALL2,SCRG1,SDF2L1,SDHAF1,SEC23B,SEPTIN4,SERP1,SERTAD1,SFRP4,SGCA,SH3BP5,SH3D19,SHC4,SIGIRR,SKP2,SLC12A6,SLC16A2,SLC1A7,SLC25A5,SLC26A3,SLC28A2,SLC35A2,SLC39A11,SLC41A2,SLC46A3,SLC7A11,SLC7A4,SLN,SMAD1,SMAD3,SMYD1,SNAP25,SNHG17,SNX5,SNX8,SORBS1,SPARC,SPARCL1,SPCS2,SPDEF,SPEG,SPINK4,SPINT2,SPOCK1,SPSB1,SRSF2,SSR4,ST3GAL4,ST3GAL6,STK10,STT3B,SUSD5,SVIL,SYNE1,SYNGR2,TAC1,TAF10,TAGLN,TBC1D2,TDGF1,TENM3,TENT5A,TEX15,TG,TGFB1I1,THBS3,THY1,TIE1,TIMM50,TIMP2,TMED9,TMEM119,TNFRSF11B,TNS1,TNS2,TOX,TPBGL,TPM2,TPPP,TRAF4,TRPA1,TRRAP,TSC22D3,TSPAN13,TTK,TTYH3,TUBG1,TYMS,TYRP1,UBE2L3,UBE2S,UHRF2,UNC5A,USP18,USP5,VAPA,VIM,WASHC2A/WASHC2C,WFDC2,WWTR1,ZBP1,ZDHHC23,ZEB1,ZFPM2,ZG16,ZNF318,ZNF71	513 (81)	81	HERC3,ROCK,ROCK1,YOD1	BTRC,LLGL-DLG-SCRIB,torkinib,verteporfin		AREG,BIRC5,BRD4,CCN1,HRAS	IL1A
CDH1	other	0.022	2			-1.769	5.17e-14	0.0072	Akt,APC (complex),CASP8,CDC42,CDH1,CTNNB1,EPHA2,ERBB2,ERBB4,ERK,ERK1/2,ETS1,Focal adhesion kinase,ID2,IGF1R,INSR,JUN,MAP2K1/2,Mapk,MET,MMP2,NFkB (complex),P38 MAPK,PI3K (complex),PTPN1,PTTG1,RAPGEF1,RHOA,SMURF1,SRC,SRC (family),STAT3,STAT5a/b,STK11	ABCA9,ACAT2,ACLY,ACSS2,ACTC1,ACVR1,ADAM19,ADD1,ADORA2B,AHCY,AIMP2,AKR1A1,AKT2,AKT3,ALAS2,ALDH1A2,ALOX5AP,APC,APOA1,APOC3,AQP3,AQP5,ASNS,ATF6,ATP5F1C,BACH2,BGN,BOC,CADM1,CARTPT,CASC9,CCL17,CCL26,CCNE2,CCR3,CD9,CDC20,CDC37L1,CDC42EP3,CDC45,CDC6,CDCA5,CDCA8,CDH16,CDKN2D,CEP70,CHL1,CHUK,CMPK2,CNTF,CNTFR,COL4A1,COL5A1,COL5A2,COL6A2,COPS6,COX6A1,COX6B1,COX7A2,COX8A,CPM,CSE1L,CSF3R,CTF1,CTPS1,CYCS,CYP1B1,CYP24A1,CYP7B1,DANCR,DCLRE1A,DES,DHCR7,DIXDC1,DOCK4,E2F2,EBF1,ECM2,ECRG4,ECT2,EIF4EBP1,ELF2,ELOVL2,EME1,ENTPD1,EPHB1,EPHB4,ETS2,EVX1,FABP2,FBXO32,FERMT2,FGD4,FGFBP1,FLNA,FLNC,FN1,FOXM1,FOXN3,GALR2,GAS6,GDNF,GFI1,GINS1,GINS2,GLI3,GOT1,GPI,GPNMB,GPRC5C,GREM1,GRIA1,GRK6,GRM8,GSS,GXYLT2,H2AX,HBA1/HBA2,HDAC1,HEY2,HIP1,HIRA,HM13,HMGCS1,HOXA7,HSF1,HSPD1,HSPG2,HTRA1,IDH3A,IFIT1,IFITM1,IGFALS,IGHE,IL2RG,IRAG1,IRAG2,IRF3,IRF7,ITGA5,ITLN1,ITPKB,ITPR1,KCNB1,KDELR1,KIFC1,KLF7,LAMA4,LAMB1,LAMC1,LIG3,LPP,MAD1L1,MAD2L1,MAP1LC3B,MAP2K2,MAP3K10,MCAM,MCM10,MCM7,MCM8,MMP16,MMP3,MOGAT1,MPPE1,MSX2,MTCH2,MUC2,MVD,MYCL,MYH11,MYH9,MYL9,MYLK,MYOCD,NCAM1,NCAM2,NDC80,NDN,NDUFA11,NDUFA13,NDUFA2,NDUFB4,NDUFB7,NDUFS6,NDUFS7,NDUFS8,NDUFV2,NFKBIB,NID1,NPR1,NPR2,NPY1R,NR4A3,NR5A2,NSDHL,ODC1,PCSK1,PDE2A,PDGFRA,PDGFRL,PDK4,PDLIM5,PEA15,PEG3,PEMT,PENK,PEX1,PHB1,PHGDH,PIAS1,PIN1,PIWIL1,PKD2,PLA2G5,POLD1,POLD2,POLE2,POLH,POLQ,POLR2L,PPAT,PRDX2,PRIMA1,PRKG1,PSAT1,PSMD8,PTGS1,PTPN14,PTPN2,PTTG1,RAI14,RASSF2,RECK,RFC3,RFC5,RNF7,RPN2,RSPO3,RYR1,SCNN1A,SDC2,SELPLG,SEMA6A,SEPTIN4,SGMS2,SH3BP5,SHMT1,SKP2,SLC16A2,SLC25A5,SLC26A3,SLC27A2,SLC28A2,SLC7A11,SMAD1,SMAD3,SMOC2,SMS,SP5,SPAG1,SPAG5,SPARC,SPDEF,SPINK4,SPINT2,SRSF2,ST3GAL4,STK10,SUMO1,SUSD5,SYNM,TAC1,TARS1,TCF3,TENT5A,TFF3,TFPI2,TG,THBS2,THY1,TIMP3,TLN1,TNFRSF11B,TNN,TNNC2,TNS1,TOX,TPBG,TPM1,TRAF4,TSC22D1,TSPAN13,TTYH3,UBE2C,USP14,USP18,UTRN,VAV3,VIM,VIPR2,WARS1,WFDC2,XBP1,ZG16,ZMAT3,ZNF71	307 (34)	34	AHR,AMPK,AR,BAPTA-AM,beta-estradiol,bevacizumab,Brd4,calcitriol,CBX3,CCN5,CDKN1A,CMTM3,CSF2,DANCR,DDX3X,decitabine,deguelin,DICER1,dimethylnitrosamine,EHMT2,EREG,ESR2,estrogen receptor,etodolac,FA2H,FOXA1,FOXF1,FOXF2,GALNT4,GCK,herbimycin,HERC3,HOXA7,IGBP1,IRS1,KDM1A,KRAS,LIPC,MAD2L2,METTL3,MI-503,mir-140,mir-143,mir-218,mir-29,MS049,NCGC00378430,NEO1,NHERF1,NOTCH3,NVP-TAE684,PCGF2,PD98059,phorbol 12,13-didecanoate,PITX2,PMEPA1,PP2/AG1879 tyrosine kinase inhibitor,PRKAA,PRL,RAB11FIP1,Rb,RB1,RGS16,RXRA,salvianolic acid B,sapanisertib,SB-431542,Sb202190,SFN,SFRP1,simvastatin,SIRT2,SIS3,SKIL,SMARCA4,SMARCB1,STAT5A,TAF4,TNFAIP6,torin1,torkinib,TP53INP1,TP73,U73122,Vegf,VHL,WNT1,YOD1,ZDHHC2,ZFAS1	ADAMTSL2,alpha-hydroxyglutarate,BCAR4,CAV1,CCN4,Cd2+,CG,CKS2,CNTN1,CSNK1D,CXCL12,CXCR4,CYSLTR1,CYTOR,D-glucose,DIAPH1,dihydrotestosterone,dimethyl succinate,dorsomorphin,EDN1,ERG,estradiol benzoate,EZR,FGF2,FGFR2,FOXM1,Growth hormone,GSK3B,HDAC1,HDAC2,HGF,HK2,HMG20A,HMGA1,HNF1A-AS1,HNRNPA2B1,HRAS,hydrogen peroxide,INHBA,JARID2,JMY,LACTB,LEF1,LIN28A,LRRC32,MAK,MAPK14,MARCKSL1,MEDAG,MEF2D,MEG3,MFAP5,mir-148,miR-199a-5p (and other miRNAs w/seed CCAGUGU),mir-210,miR-29b-3p (and other miRNAs w/seed AGCACCA),miR-330-3p (and other miRNAs w/seed CAAAGCA),miR-7a-5p (and other miRNAs w/seed GGAAGAC),MYB,NCOA4,NGF,NR2F1,NRF1,NRG1,NTRK2,PARP,PARP1,PAX3,PROKR1,PTBP3,QKI,RHBDD1,RNASEL,ROCK,RUNX1,RUNX2,SCAP,SERPINH1,SIX1,SMOC2,SNAI1,SND1,Snhg16,STK26,STRN,tamoxifen,TBX2,TCF3,TEAD4,TFEB,TFF3,TGFB3,THBS4,TP53,tunicamycin,TWF1,TWIST,TWIST1,USP4,WNT3A,YAP1,ZEB1,ZNF507		Alpha catenin,ARHGAP5,FABP2,Mapk,SMURF1	BIRC5,CDK6,PFKFB3,SOX9,SRC (family),VEGFA
MEDAG	other	0.441	3	Inhibited		-2.02	5.29e-14	0.0094	26s Proteasome,Akt,AKT1,BAK1,BECN1,ERK,ERK1/2,ERN1,FOXO1,GSK3B,HIF1A,HSD11B1,HSF1,Jnk,MEDAG,MTOR,MTORC1,NOS3,NR3C1,PPARGC1A,PRKAA,PRKAA1,PRKAA2,PRKACA,PRKCZ,PRKN,RAF1,RELA,RPS6KB1,RPTOR,SIRT1,SREBF1,STIM1,TP53,TSC1,TSC2,YAP1	ABCB6,ACAT2,ACLY,ACOT8,ACSS2,ADAM12,ADAMTSL4,ADD1,ADRM1,AHCY,AIMP2,AK1,AKR1A1,AKT3,ALKBH5,AMD1,ANTXR2,APOA1,APOC3,AQP3,AQP5,ARC,ARNT,ASNS,ASPN,ATF6,ATG14,ATP2A3,ATP5F1C,ATP5ME,ATP5MF,ATPAF2,ATXN1,AURKA,B4GALT7,BGN,BIRC5,BLM,BUB1,C16orf74,C19orf53,CAP2,CARS1,CARTPT,CAVIN1,CCDC80,CCL17,CCL26,CCL8,CCNE2,CCT5,CD207,CD274,CD81,CD9,CDC20,CDC25B,CDC6,CDCA5,CDK5RAP1,CDKN2D,CELF2,CEP55,CHN1,CHRNA1,CHUK,CIDEB,CKS2,CMPK2,CNN1,COL11A1,COL11A2,COL5A1,COL5A2,COL6A1,COL8A1,COPG1,COPS6,COX5B,COX7A2,COX7B,CPM,CPT1C,CSF3R,CTH,CXCL10,CXCR2,CYC1,CYP1B1,CYP24A1,CYP2C8,CYP4F2,CYP7B1,DBF4,DCLRE1A,DKK3,DOCK4,DSC3,DSN1,DTYMK,DYNC1I1,EBF1,EBP,EDA2R,EDIL3,EIF4EBP1,EIF4G3,ELOVL1,ELOVL2,EMC9,ENTPD8,ERAP1,ERCC5,ERG,EZH2,FABP2,FAM107A,FANCI,FERMT2,FGD4,FGFBP1,FGFR1,FHL3,FIBIN,FLNA,FNDC5,FTO,FZD1,GAS1,GAS6,GAS7,GCDH,GCSH,GDNF,GFI1,GINS1,GLRX,GPC6,GPI,GPR85,GREM1,GSDMD,GXYLT2,HBA1/HBA2,HELZ2,HEY2,HJURP,HM13,HOXA5,HSD17B1,HSPA4L,HSPB7,HUNK,IDH3A,IDH3B,IDO1,IFIT1,IL2RG,IL6,IMPA1,INMT,IRAG2,IRAK1,IRF3,ITGA11,ITIH5,KCNB1,KCNK6,KIF3C,KIFC1,KLF2,KPNA2,LAMB1,LIAS,LMAN2,LOXL2,LPO,LPP,LRRC17,LSP1,MAD1L1,MAD2L1,MANF,MAP1LC3A,MAP2K2,MAP3K10,MAP4,MAP4K2,MCM8,MFAP5,MGP,MIF,MLF2,MPDZ,MPPE1,MRC2,MRPL12,MRPL38,MRPL39,MRPL55,MRPL57,MRPS12,MRPS24,MSX2,MTHFD2,MYH10,MYH11,MYH9,MYLK,NASP,NCAM1,NDC80,NDN,NDUFA11,NDUFA13,NDUFA7,NDUFA9,NDUFB4,NDUFB7,NDUFS7,NDUFS8,NDUFV2,NECAP1,NEFH,NEO1,NFS1,NID2,NLRC5,NOP56,NOS2,NPR1,NR4A1,NR4A2,NR5A2,NRL,NUDT5,ODC1,OPCML,ORM1,P3H3,PARVA,PAX7,PCDH10,PCK1,PCOLCE,PCSK5,PCYT2,PDE2A,PDE6G,PDGFB,PDGFRL,PDIA6,PDLIM5,PDP1,PEA15,PEG3,PENK,PGP,PHB1,PHGDH,PHLDB3,PIK3CG,PIK3IP1,PIWIL1,PKIB,PLA2G2A,PLIN4,PLSCR1,PMAIP1,PODN,POLD1,POLD2,POLE2,PPCS,PPP1R10,PPP1R13L,PRELP,PRKAB2,PRKCG,PRKD1,PRKG1,PRPH,PSAT1,PSMC4,PSMD6,PSMD8,PTGFR,PTPN5,PTPRB,PTTG1,PUM3,PURA,PYGM,RAB5IF,RAD54B,RALY,RBBP7,RBL1,RBP4,RBX1,RECQL4,RFC3,RPGRIP1,RPN1,RPN2,RPS19,RPS5,RPS6KB2,S100A1,SALL2,SCN1B,SDF2L1,SDK2,SEC23B,SEMA5B,SEPTIN4,SFRP4,SGCA,SGMS2,SHMT1,SIVA1,SKP2,SLC1A7,SLC25A39,SLC35A2,SLC35B1,SLC7A11,SLC8A1,SMOC2,SMYD1,SNX5,SPARCL1,SPINT2,SPTAN1,SRD5A1,SRSF2,ST3GAL4,ST3GAL6,STAG3,STT3B,STX6,SULF1,SUSD5,SYCE1,TAC1,TAT,TBC1D2,TBCB,TCF4,TECR,TEX15,TFPI,TFPI2,THBS2,THBS3,THOP1,TIE1,TIGAR,TIMP3,TIMP4,TLN1,TMED3,TMED9,TNFRSF11B,TNFRSF18,TNN,TNS1,TNS3,TPPP,TRPA1,TSC22D1,TSC22D3,TSPAN13,TTK,TTYH3,TUBG1,TYMS,UBE2C,UBE2L3,UNC5A,UQCRH,USP14,USP18,VAPA,VIM,WARS1,WASHC2A/WASHC2C,WIPI1,WWTR1,YBX1,ZMAT3,ZNF473	392 (37)	37	NKX2-3	beta-estradiol		ACOX1,CDH2,FABP2,SNAI1	CDH1,PRKAA
nimbolide	chemical - endogenous non-mammalian		3			-1.263	5.43e-14	0.0342	AHR,Ap1,AR,ATF2,BACE1,BCL2L1,CASP8,CCND1,CDKN2A,CEBPA,CHUK,CSF2,CXCL8,CYLD,cytokine,ERK,ERK1/2,estrogen receptor,FOXO3,GLI1,GSK3B,HIF1A,HNF4A,HTT,IKBKB,IKBKE,IKK (complex),IL1B,IL6,IRF1,IRF3,IRF4,IRF7,IRS1,Jnk,MAPK8,MAPK9,Mek,MMP2,MMP9,MTOR,NFkB (complex),NFKB2,NFKBIA,nimbolide,NLRP3,NOS2,NR1I2,NR3C1,P38 MAPK,POU2F2,PPARG,PRKACA,PRKCD,PTGS2,RB1,RELA,RELB,Retinoic acid-RAR-RXR,SMAD3,SP1,STAT1,STAT3,STAT4,STAT5A,TNFAIP3,TNFRSF1A,TP53,TP73	ABCB6,ACMSD,ACOT8,ACP3,ACTA2,ACTC1,ACVR1,ADAM12,ADAM19,ADAMTS3,ADAMTSL4,ADORA2B,AEBP1,AGTR1,AK1,AKT2,ALG5,ALKBH5,ALOX5AP,AMD1,ANTXR1,ANTXR2,APOA1,AQP5,AQP8,ARHGAP28,ARNT,ASF1B,ASPN,ATF6,ATP2A3,ATP5F1C,ATP5MC3,ATP5MF,ATPAF2,B9D1,BACE1,BANP,BCCIP,BEND5,BID,BIRC5,BIRC7,BLVRB,BOC,BRCA1,C12orf57,C19orf33,C1QTNF1,C1QTNF3,CADM1,CALD1,CARS1,CARTPT,CASC9,CASQ2,CAVIN1,CCDC141,CCL17,CCL26,CCL8,CCNE2,CCR3,CD1A,CD207,CD274,CD34,CD9,CDC25A,CDC25B,CDC34,CDC45,CDC6,CDH13,CDH16,CDKN2D,CDX2,CELA2A,CELA3B,CELF2,CENPA,CENPH,CENPK,CEP55,CEP70,CHAF1B,CHRD,CHRNA1,CHST6,CHUK,CITED1,CLDN6,CLIP3,CLMP,CLPP,CLTA,CMTM2,CNN1,CNTF,CNTFR,COL11A1,COL16A1,COL1A2,COL3A1,COL5A1,COL5A2,COL8A1,COPG1,CORIN,COX14,COX5B,COX7B,COX8A,CPB1,CPE,CPT1C,CRYAB,CSE1L,CSF3R,CSTF1,CTNNBIP1,CTR9,CTRL,CTSK,CXCL10,CYP1B1,CYP24A1,CYP4B1,CYP51A1,CYP7B1,DAAM2,DAB1,DACT3,DBF4,DCHS1,DCLRE1A,DCN,DDR2,DGKA,DIXDC1,DKK3,DMPK,DOCK4,DONSON,DPM3,DRG2,DSC3,DSCC1,DSN1,DST,DTX3,DTYMK,DYNLT1,EBP,ECSCR,EDA2R,EDIL3,EEF1A2,EFEMP2,EGLN2,EHD3,EHF,EIF2S2,EIF4EBP1,EIF4G3,ELAVL2,ELK4,ELOC,ELOVL2,EMC9,EME1,EPAS1,EPHA7,EPHB1,ERAP1,ERCC5,ESYT3,FABP2,FAM78B,FANCD2,FANCF,FANCI,FBL,FERMT2,FGD4,FGF19,FGFBP1,FGFRL1,FGL1,FHL3,FILIP1,FKBP4,FLNA,FLNC,FN1,FNDC5,FOXM1,FOXN3,FPR2,FSTL1,FTO,FZD7,GAP43,GAS1,GAS6,GAS7,GDF6,GDNF,GDPD3,GFI1,GGH,GINS2,GIPC1,GKN1,GLI3,GLRX,GP5,GPI,GPNMB,GPRIN2,GREM2,GUCY1A1,GYS2,H2AX,H4C11,HACL1,HBA1/HBA2,HCFC2,HDAC1,HELZ2,HERC3,HHIP,HIP1,HMGCS1,HPRT1,HRCT1,HSF1,HSPA4L,HSPD1,HTRA1,HUNK,IDH3A,IDO1,IGF1R,IGFALS,IGHE,IL13RA2,IL2RG,IL6,IMPA1,IRAG1,IRAG2,IRAK1,IRF3,IRF7,ITGA11,ITGAV,ITGBL1,ITIH5,ITLN1,ITPKB,JCAD,JPH1,KCNE2,KCNJ8,KCNMB1,KCNMB4,KDELR1,KLF2,KLF7,KPNA2,LAMA4,LAMC1,LIAS,LMAN2,LMOD1,LPP,LRRC17,LSM3,LSP1,LYNX1,MAD1L1,MAD2L1,MAN1C1,MANF,MAP1LC3A,MAP3K10,MAP4K2,MARK1,MBD5,MCM10,MCM8,MEIS2,MFAP4,MFAP5,MFSD2A,MGP,MIF,MLF2,MOB4,MR1,MRC2,MRPL12,MRPL17,MRPL34,MRPL38,MRPL55,MRPL58,MRPS24,MRPS33,MSX2,MUC2,MVD,MYL9,MYLK,MYOZ2,MYRIP,N4BP1,NCAM2,NCAPG,NDC80,NDN,NDUFA11,NDUFA2,NDUFA3,NDUFB7,NDUFS6,NDUFV2,NEFH,NFS1,NHSL2,NID1,NID2,NLRC4,NOP2,NOP56,NOS2,NOTCH2,NPR1,NR4A1,NTM,NUCB2,NUDT19,NUDT5,ODC1,OPRK1,PACS1,PAX7,PBX3,PCDH10,PCDH19,PCDH8,PCNA,PCOLCE,PCYT1B,PDCD6,PDE2A,PDIA4,PDIA6,PDLIM5,PDP1,PEA15,PEG3,PEMT,PEX1,PHLDB1,PHLDB3,PI3,PIAS1,PIK3CG,PIK3IP1,PIN1,PIWIL1,PLA2G2A,PLA2G5,PLIN4,PLXDC2,PLXNA2,PMAIP1,PNPT1,POLE2,POLH,POLRMT,PPAT,PPP2R2B,PRAP1,PRDX2,PRELP,PRKAB2,PRKCG,PRKD1,PRKG1,PRPH,PSMD8,PTGFR,PTPN2,PTPRB,PUM3,PURA,PXDN,RAB26,RABGGTB,RAD51AP1,RAD54B,RAD54L,RALY,RASGRP2,RBP4,RBX1,RCAN2,RFC3,RGS14,RNASEL,RNF138,RPL27A,RPL8,RPLP0,RPN1,RPN2,RPS16,RPS19,RPS5,RPSA,SALL2,SCRG1,SCUBE2,SDC2,SEC23B,SELE,SELPLG,SEMA5B,SEMA6A,SEPTIN4,SERP1,SERPINB3,SERPIND1,SERTAD1,SETBP1,SFRP4,SFXN1,SGCA,SGMS2,SGO1,SHMT1,SIGIRR,SIVA1,SKA3,SLBP,SLC16A2,SLC1A5,SLC1A7,SLC22A1,SLC25A5,SLC27A2,SLC28A2,SLC2A4,SLC41A2,SLC7A4,SLITRK3,SMAD3,SMYD1,SNHG17,SNRPB,SNX5,SP5,SPAG1,SPAG5,SPCS2,SPINK4,SPINT2,SPNS2,SPOCK1,SRA1,SS18L2,STK10,STX6,STXBP1,SUMO1,SUMO2,SYNPO2,TAC1,TAT,TECR,TENT5A,TEX15,TFPI,TFPI2,TGFB1I1,THBS2,THOP1,TIE1,TIMM50,TIMP3,TLCD4,TLN1,TNC,TNFRSF11B,TNFSF12,TNS1,TNS2,TPBG,TPBGL,TPM2,TPPP,TRIP13,TSC22D1,TSPAN13,TUBA1C,TYRP1,UBR2,UHRF2,UNC5A,UQCRFS1,USP14,UTRN,VAPA,VCAN,VIP,WARS1,WFDC2,ZBP1,ZDHHC23,ZG16,ZMAT3,ZNF394,ZNF524,ZNF71	527 (69)	69					BCL2,CCND1,Vegf
CBX1	transcription regulator	-0.072	3			0.692	5.57e-14	0.0002	Akt,CBX1,CCND1,DMD,E2f,MAPK14,MAPK8,MEF2,MEF2C,MYOD1,MYOG,P38 MAPK	ACTA2,ACTC1,ADD1,AHNAK,AIMP2,ALOX5AP,APOA1,AQP3,AQP5,ARC,AREG,ARNT,ATP2B4,ATP5MF,ATP5MK,BACE1,BACH2,BID,BIRC5,BRCA1,CASQ1,CASQ2,CBX5,CCL17,CCL26,CCL8,CCNE1,CCNE2,CD274,CDC20,CDC25A,CDC45,CDC6,CDCA8,CDK1,CDX2,CHRNA1,COL11A1,COL1A2,COL4A1,COL5A2,COPS6,CPM,CRYAB,CTNNBIP1,CTSK,CXCL10,CYP51A1,DBF4,DES,DGKA,DMD,E2F1,E2F2,ECM2,EPAS1,EPHB1,ERAP1,EZH2,FABP4,FGFBP1,FGFR1,FN1,FNDC5,FOSB,FOXM1,GINS2,GPRIN2,GREM1,GREM2,GSS,GXYLT2,HACL1,HERC3,HES6,HJURP,HM13,HMGCS1,HSPA4L,HSPB6,HSPB7,HSPB8,HSPG2,HTRA1,IDO1,IGF1R,IL13RA2,IL1R1,IRF7,ITGA5,JAM2,KCNB1,KDELR1,KLF2,LMNB2,MARK1,MBD5,MCAM,MCM10,MCM4,MPPE1,MUC2,MYBL2,MYBPC2,MYCL,MYLK,MYOCD,MYOZ2,MYRIP,NCAPG,NOP2,NOTCH2,NOX4,NPR1,NR4A1,PCDH10,PCYT1B,PDK4,PDLIM3,PEA15,PIN1,PLA2G2A,POSTN,PRIMA1,PTGS1,PTPRB,PYGM,RBL1,RECK,RPL27A,RPN2,RRM2,RYR1,SCN1B,SCNN1A,SDC2,SELE,SEPTIN4,SGCA,SIGIRR,SLC2A4,SLC8A1,SMAD3,SMYD1,ST3GAL6,STT3B,STXBP1,SUSD5,SYNC,TAC1,TAGLN,THBS2,TMED9,TNC,TNN,TNNC2,TNS1,TPM1,TRPA1,TSC22D3,TSPAN13,TTYH3,TUBA1C,UBE2C,VCAN,XBP1,ZEB1,ZKSCAN3,ZMAT3	169 (12)	12	AREG,COPS5	mir-210			BIRC5,E2F1,MYOD1,TP53
CGH2466	chemical drug		3			1.198	5.6e-14	0.003	ADAM17,ADORA1,ADORA2A,ADORA2B,ADORA3,Akt,Ap1,ATF2,ATF6,ATG5,BACE1,BCL2L1,Ca2+,CASP1,CAV1,CCND1,CDKN1A,CEBPB,CGH2466,COP1,Creb,CREB1,CREM,DDIT3,DYRK1B,EGFR,EGLN3,ERK,ESR1,ESR2,FN1,FOS,GATA4,HNF1A,HNF4A,Hsp27,IFNAR1,IKBKB,IKK (complex),KAT5,MAP2K1/2,MAP3K7,Map3k7,MAPK11,MAPK14,MAPK3,MAPKAPK2,MAPKAPK3,MAPT,MEF2A,MEF2C,Mek,MKNK1,MTOR,MYOD1,Nfat (family),NFAT5,NFE2L2,NR3C1,NR4A1,P38 MAPK,PDE4D,PIK3CG,Pka,PPARA,PPARGC1A,PRKAA1,PTEN,RB1,RELA,RPS6KB1,RPTOR,S100A9,SGK1,SHC1,SIAH2,SIRT1,SMAD2,SOX9,SP1,SPI1,SPP1,SRF,STAT3,STAT4,STIM1,TFCP2,TFEB,TGFB1,TP53,TP63,TP73,TSC2,USF1,YWHAZ,ZFP36	ABCA9,ABCB6,ABHD4,ACAT2,ACMSD,ACOT8,ACP3,ACTA2,ACTG2,ACVR1,ACY3,ADAM19,ADAMTS12,ADAMTS18,ADAMTS3,ADAMTSL4,ADD1,AEBP1,AGTR1,AIMP2,AKT2,ALG3,ALKBH7,ALOX5AP,ALX1,AMD1,AMY2B,ANO10,AP1M1,APBA3,AQP3,AQP8,ARFGAP1,ARFIP2,ARNT,ARRDC2,ASF1B,ATF7,ATG14,ATP2B4,ATP5MC3,ATP5ME,ATP5MF,ATP5MK,ATPAF2,ATXN1,B9D1,BACE1,BANP,BCCIP,BCL2L12,BCR,BIRC7,BLM,BLVRB,BMP3,BOC,BSG,C16orf74,C1QTNF1,C8A,C8B,CACNA2D1,CADM1,CAP2,CASC9,CASQ2,CAVIN1,CBX5,CCDC85A,CCL8,CCT5,CD1A,CD207,CD81,CDC34,CDC45,CDCA8,CDH13,CENPK,CENPU,CENPX,CEP55,CEP70,CEP76,CES3,CHAC1,CHAF1A,CHCHD10,CHCHD6,CHRD,CHRM2,CHUK,CIDEB,CITED1,CLCN2,CLIP3,CLPTM1L,CNN1,CNTFR,COL11A2,COL12A1,COL1A2,COL4A1,COL8A2,COMMD5,COPE,COPS6,COX14,COX5B,COX6A1,COX8A,CPE,CPT1C,CRABP1,CREBBP,CRELD1,CRKL,CRYAB,CSE1L,CSNK1A1,CSRP2,CST5,CSTF1,CTF1,CTNNBIP1,CTPS1,CYB5B,CYC1,CYP24A1,CYP4A11,CYP51A1,DAB1,DANCR,DBF4,DCLRE1A,DDX39A,DES,DGKA,DLX6-AS1,DMD,DMPK,DNPEP,DPM3,DPYSL3,DSC3,DSN1,DST,DTYMK,DYNC1I1,DYNLT1,ECM2,EDA2R,EEA1,EEF1D,EFEMP2,EGLN2,EIF2S2,EIF4G3,ELAVL2,ELK4,ELOC,ELOVL2,EME1,EML1,EPHA7,ERCC5,ESAM,ESRP1,ETV2,EXOSC1,EXOSC4,FABP2,FAM107A,FAM78B,FANCF,FANCI,FBXO5,FCN1,FEN1,FERMT2,FGD4,FGF19,FGFBP1,FGL1,FHDC1,FHL3,FIBIN,FILIP1,FILIP1L,FKBP4,FMO2,FN1,FXYD6,FZD9,GADD45GIP1,GAK,GALK1,GAS7,GBP7,GDF6,GGCT,GINS1,GINS2,GIT2,GLRX,GPC6,GPR21,GPRIN2,GPS1,GREM1,GREM2,GRM8,GSDMD,GUCY1A1,GUCY1B1,GXYLT2,H4C11,HCFC2,HERC3,HES6,HHIP,HIRA,HOXA5,HOXA7,HS3ST3A1,HSD17B1,HSF1,HSPA4L,HSPB6,HSPB7,HSPE1,HTR2A,IGFALS,IL13RA2,IL17D,IL2RG,IL6,IRAG2,ITGA11,JCAD,KCNA1,KCNE2,KCNMB4,KDELR1,KIF13A,KIF3C,KIFC1,KLHL20,KLK12,KRT6C,LAIR2,LAMC1,LAYN,LGALS8,LIAS,LMAN2,LMNB2,LMO3,LMOD1,LOXL2,LPP,LRRC17,LSM4,LSP1,LZTR1,MAN1C1,MANF,MAP1A,MAP3K3,MAP4K2,MARK1,MATN3,MB,MBD5,MBOAT2,MCM10,MCM8,MFAP3L,MFAP4,MFAP5,MFSD2A,MGP,MLF2,MMP16,MMP3,MOB4,MOGAT1,MPDZ,MPPE1,MR1,MRPL17,MRPL34,MRPL38,MRPL39,MRPL55,MRPL58,MRPS24,MSRB3,MYH11,MYL9,MYRIP,N4BP1,NALCN,NASP,NDC80,NDN,NDUFA2,NDUFA4L2,NDUFA7,NDUFS6,NEGR1,NEU1,NFS1,NHP2,NHSL2,NID2,NLGN1,NLGN4X,NLRC4,NOP56,NOS2,NOTCH2,NPR1,NRL,NSUN2,NTN1,NUDT1,NUDT5,NUP155,NUP42,OCIAD2,ODAM,OLFML2B,OPRK1,P3H3,PCBD1,PCBP3,PCDH19,PCDHB4,PCK1,PCSK5,PCYT1B,PDCD5,PDE2A,PDE3A,PDE6G,PDGFRL,PDP1,PEMT,PENK,PEX1,PGP,PHB2,PHLDB1,PHLDB3,PI3,PI4K2B,PIK3CA,PIK3CG,PIK3IP1,PIMREG,PIN1,PIWIL1,PKIB,PLAC1,PLXDC2,PLXNA2,PNPT1,PODN,POLRMT,PON1,POP4,PPP1R13L,PPP2R2B,PRAP1,PRDX2,PREB,PRELP,PRIMA1,PRKAB2,PRKCG,PRKD1,PRPH,PSMC4,PSMD6,PSMD8,PSMG1,PTCHD1,PTGFR,PTPN2,PTPN21,PTRH1,PUM3,PYGM,RAB43,RAB5B,RAB5IF,RABGGTB,RAD1,RAD51AP1,RAI14,RALY,RANBP1,RASGRP2,RASSF2,RASSF8,RBMS2,RBMS3,RBP4,RBX1,RCL1,RFLNB,RHOJ,RNASEH1,RNASEH2A,RNASEL,RNF138,RNH1,RPGRIP1,RPL18,RPL27A,RPN1,RPS19,RPS5,RPS6KB2,RSPO2,RSPO3,S100A1,SALL2,SCRG1,SCUBE2,SDF2L1,SDHAF1,SDK2,SEC31A,SEMA5B,SEMA6C,SEPTIN4,SERP1,SERPIND1,SERTAD1,SGCA,SGMS2,SHC4,SHISA6,SHMT1,SIGIRR,SIPA1L1,SIVA1,SKP2,SLBP,SLC12A6,SLC16A2,SLC1A5,SLC25A39,SLC25A5,SLC28A2,SLC35A2,SLC35C2,SLC39A11,SLC41A2,SLC46A3,SLC52A2,SLC5A7,SLC8A1,SMOC2,SMS,SNHG17,SNRPD3,SNX5,SORBS1,SPAG5,SPC24,SPCS2,SPDEF,SPEG,SPINK4,SRI,SRPRB,SS18L2,SSR4,ST3GAL4,STT3B,SUMO1,SUMO2,SUSD5,SVIL,SYT11,TACC1,TAF10,TAGLN,TBRG4,TCF3,TECR,TEX15,TFPI2,TGFB1I1,THBS3,THOP1,TIGAR,TIMM13,TIMM50,TIMP2,TLCD4,TLN1,TMED9,TNFSF12,TNN,TNS2,TNS3,TOP3A,TPM2,TPPP,TRIM46,TRIP13,TRPA1,TSPAN13,TTYH3,TUB,TUBA1C,TUBG1,UBA2,UBE2S,UBE2T,UBR2,UGT2B17,UGT2B7,UNC5A,UQCC2,UQCRH,USP5,VAPA,VAV3,VIP,VRK2,WIPI1,YIPF2,ZCCHC12,ZDHHC23,ZFPM2,ZMAT3,ZNF394,ZNF524,ZNF583,ZNF827	546 (96)	95					MAPK14
Villin	group		3	Activated		3.015	5.84e-14	0.0008	Akt,AMPK,AR,CAMP,CASP9,CFTR,EIF4EBP1,ERBB2,ERK1/2,EZR,GSN,Jnk,Mapk,MAPK14,MMP2,MTOR,Nfat (family),PI3K (complex),Pka,PLCG2,PLD1,PLD2,RHOA,RPS6KB1,SMAD2,Villin,voltage-gated calcium channel	ACLY,ACSS2,ACTA2,ADAM12,ADAM19,ADD1,AIMP2,AKR1A1,AKT2,ALDH1A2,ALG5,ALOX5AP,AMD1,ANTXR1,ANTXR2,APOA1,APOC3,AQP3,AQP8,AREG,ASNS,ATF6,ATP2B4,ATP5MF,AURKA,BACE1,BGN,BUB1,C12orf57,CALD1,CASQ2,CAVIN1,CCL26,CCL8,CCR3,CD34,CD9,CDC20,CDC25A,CDC25B,CDC37L1,CDC42EP3,CDC45,CDC6,CDCA5,CDCA8,CDK1,CDX2,CELF2,CHUK,CKS2,CLDN3,CLPP,CNTF,COL3A1,COL5A1,COL5A2,COL6A1,COL6A2,COPS6,CORIN,COX5B,COX6A1,COX6B1,COX7A1,COX7B,COX8A,CRYAB,CSF3R,CXCR2,CYC1,CYCS,CYP4A11,CYP4F2,CYP51A1,DANCR,DES,DGKA,DGKE,DHCR7,DKK3,DMD,DMPK,E2F2,EBP,ECT2,EHF,EIF4EBP1,ELF2,ELK4,EPHB1,ESYT3,ETS2,ETV2,EZH2,FABP2,FEN1,FGFBP1,FHL1,FKBP4,FLNC,FN1,FOXM1,FPR2,FZD1,GALR2,GDNF,GINS1,GINS2,GIPC1,GREM1,GRM8,GSS,GUCY1A1,HBA1/HBA2,HSF1,HSPD1,HSPG2,IDH3A,IDI1,IDO1,IL13RA2,IL2RG,IRAK1,ITGA5,KIF13A,KLF2,KPNA2,LAMB1,LIG3,LMOD1,LSS,MAD2L1,MAP1LC3B,MAP2K2,MAP3K10,MB,MCAM,MCM10,MCM7,MCM8,MMP16,MRC2,MRPL39,MRPS33,MTHFD2,MUC2,MYCL,MYL9,MYOCD,MYOZ2,NCAM1,NDC80,NFKBIB,NID1,NOTCH2,NPR1,NPR2,NPY1R,NR4A2,NR4A3,NUDT19,PCBD1,PCNA,PCSK1,PDGFB,PDK4,PEA15,PEG3,PGP,PIAS1,PIK3CG,PIP,PLSCR1,PMAIP1,POLD1,POLD2,POLE2,POLQ,POLR2L,POSTN,PPAT,PRIMA1,PRKG1,PSMD8,RECK,RFC3,RFC5,RHOJ,RPN2,RPS6KB2,SDC2,SERP1,SGCA,SHMT1,SIGIRR,SKP2,SLC26A3,SLC27A2,SLC41A2,SLC7A11,SLC7A4,SMAD3,SMOC2,SMYD1,SP5,SPAG1,SPAG5,SPARC,SPARCL1,SPDEF,SPINT2,SRD5A1,ST3GAL4,ST3GAL6,STT3B,SUSD5,SYNE1,TAC1,TAGLN,TCF3,TFF3,TG,THBS2,THY1,TMED9,TNFRSF11B,TNFRSF18,TNN,TPBGL,TPM1,TPM2,TPPP,TRPA1,TTYH3,UBE2C,USP14,UTRN,VIP,WWTR1,YBX1,ZBP1,ZG16	243 (27)	26	HGF	PP2/AG1879 tyrosine kinase inhibitor
UFD1	peptidase	-0.269	3			1.114	5.87e-14	0.0096	AR,CCNE1,CDK9,CDKN1A,CDKN1B,DUSP1,ELF4,FOXM1,FOXO1,FOXO3,GABPA,GABPB1,MAPK1,MYC,NFkB (complex),NFKB1,NFKB2,PAX8,PIM2,RAG2,RB1,RBL2,RELB,SKP2,SMAD4,TOB1,TP53,UFD1,USP18	ABCB6,ACLY,ACOT8,ACSS2,ACTC1,ACVR1,ADAM12,ADAMTSL4,ADD1,ADIPOQ,ADORA2B,AGTR1,AIMP2,AK1,AKT2,AKT3,ALG5,ALKBH5,AMD1,ANTXR1,APOA1,AQP5,AQP8,ARC,AREG,ARSB,ASPN,ATG14,ATP1A2,ATP5F1C,ATP6V0B,ATPAF2,ATXN1,B4GALT7,BACH2,BANP,BCKDHB,BCR,BEND5,BGN,BICRAL,C12orf57,C1QTNF3,CASQ2,CCDC141,CCDC80,CCL20,CCL8,CCNE1,CCR3,CD34,CDC34,CDC42EP3,CDC45,CDCA5,CDCA8,CDKN2D,CENPA,CENPB,CEP55,CHRNA1,CHUK,CITED1,CLDN6,CLPP,CMPK2,CNN1,CNTF,COL5A1,COL8A1,CORIN,COX14,COX5B,COX6A1,COX6B1,COX7A1,COX7A2,COX7B,COX8A,CPT1C,CREBBP,CSE1L,CSF3R,CSTF1,CTNNA2,CXCR2,CYC1,CYP1B1,CYP24A1,CYP7B1,DANCR,DBF4,DCLRE1A,DCN,DDT,DEPP1,DES,DGKA,DHCR7,DKK3,DLX6,DNM3,DOCK4,DSC3,DSN1,DTX3,DTYMK,DYNLT1,E2F1,EBF1,EBP,EDA2R,EDIL3,EHF,EIF2S2,EIF4EBP1,EIF4G3,ELK4,ENTPD8,EPHB3,ERG,ESYT3,ETS2,EVI5,EVX1,EZH2,FABP2,FANCD2,FANCI,FBL,FBXO32,FEN1,FKBP4,FLNA,FLNC,FPR2,FZD1,GADD45GIP1,GAS7,GCSH,GDF6,GFI1,GIPC1,GOT1,GPI,GPR85,GPRC5C,GRK6,GUCY1A1,H2AX,HBA1/HBA2,HELZ2,HEY2,HIC2,HIP1,HJURP,HMG20B,HSF1,HSPA14,HSPA4L,HSPB7,HSPB8,HSPE1,IDH3B,IDO1,IFITM1,IGHE,IL13RA2,IL1R1,INMT,IRF3,ITGA5,ITGBL1,ITPKB,JAM2,JPH1,KCNB1,KCNMB4,KLF7,KPNA2,LIAS,LIG3,LMAN2,LMOD1,LOXL2,LPP,LRRC17,LSM4,LSP1,MAD1L1,MANF,MAP1LC3A,MAP2K2,MAP4K2,MB,MCAM,MCM10,MCM8,MEIS2,MGP,MIF,MIS18A,MLF2,MMP16,MMRN1,MRPL17,MRPL38,MRPL55,MRPL57,MRPL58,MRPS12,MRPS24,MRPS33,MSX2,MTFR2,MTHFD2,MUC2,MYH10,MYLK,MYO18B,MYOCD,MYOZ2,NDC80,NDUFA13,NDUFA2,NDUFA3,NDUFA7,NDUFA9,NDUFS3,NDUFS6,NDUFS7,NDUFS8,NEO1,NEXN,NFKBIB,NFS1,NFXL1,NID2,NLRC4,NOP2,NOP56,NOTCH2,NPR2,NR4A2,NTN1,NUDT19,NUDT5,ODC1,OLFML2B,ORM1,PARVA,PAX7,PCBD1,PCNA,PCYT1B,PDE2A,PDGFRA,PDIA6,PDK4,PDLIM3,PDLIM5,PDP1,PEG3,PHB1,PHB2,PHGDH,PHLDB3,PIAS1,PIK3CG,PIK3IP1,PIP,PLSCR1,PLXNA2,POLD1,POLD2,POLE2,POLRMT,PPAT,PPP1R13L,PRKAB2,PRKCG,PRKD1,PRPH,PSAT1,PSMD8,PTGS1,PTPRB,PUM3,PURA,RAD1,RAD54B,RAD54L,RALY,RANBP1,RECQL4,RFC3,RNASEL,RPL15,RPL18,RPL27A,RPL28,RPL8,RPN1,RPN2,RPS16,RPS19,RPS19BP1,RPS21,RPS5,RPSA,RUVBL2,RYR1,SALL2,SCNN1A,SELPLG,SEMA6A,SERP1,SIVA1,SKP2,SLC12A6,SLC1A5,SLC25A5,SLC41A2,SLC7A11,SLC7A4,SMAD1,SMS,SMYD1,SNX5,SORBS1,SP5,SPARC,SPC24,SPCS2,SPOCK1,SPSB1,SRD5A1,SRSF2,ST3GAL4,ST6GALNAC4,STK10,STX6,SULF1,SUMO1,SYNE1,TAT,TCF3,TCF4,TDGF1,TENT5A,TEX15,TFF3,TFPI2,TG,TGFB1I1,THOP1,TIE1,TIGAR,TIMM50,TIMP2,TNNC2,TNS3,TPBGL,TPM1,TPM2,TRAF4,TSC22D3,TTK,TYRP1,UBA2,UBE2S,UBE2T,UNC5A,USP14,USP18,VAPA,VIM,VSTM4,WWTR1,XRCC3,YRDC,ZBP1,ZEB1,ZFP37,ZG16,ZKSCAN3,ZMAT3,ZNF318,ZNF667-AS1,ZNF71	390 (29)	28	HAND2			SKP2
BIND:154049	complex		3			1.292	6.01e-14	0.0355	AHR,Ap1,ARNT,ATF1,BCL2,BIND:154049,CASP8,caspase,CDX2,CHUK,Creb,ERK,FOS,FOXO3,GATA3,GSK3B,HDAC3,HMOX1,IL4I1,Jnk,JUN,MAPK1,MAPK3,MAPK8,MAPK9,Mek,MMP2,MTOR,NFkB (complex),NFkB (family),NFKB1,NFKB2,NFKBIA,NR3C1,PRKACA,PTGS2,REL,RELA,RELB,RXRA,SMAD2,SMAD3,STAT5a/b,TCF4,TP53,YAP1	A4GALT,ABCB6,ACOT8,ACTA2,ACY3,ADAM19,ADAMTSL4,ADORA2B,AEBP1,AGTR1,AHCY,AK1,AKR1A1,ALOX5AP,ANGPTL2,APC,APLF,APOA1,APOC3,ARC,ARNT,ARSB,ATP1A2,ATP5F1C,ATP5MC3,ATP5MF,ATPAF2,ATXN1,B4GALT7,BACE1,BACH2,BCCIP,BEND5,BGN,BHLHA15,BICRAL,BLVRB,BUB1,C19orf53,C1QTNF3,CADM1,CARTPT,CCDC141,CCDC80,CCL17,CCL20,CCL8,CCNE2,CCR3,CD9,CDC25A,CDC25B,CDC45,CDC6,CDCA5,CDH13,CDK1,CDK5RAP1,CDKN2D,CDX2,CELA2A,CELA3B,CELF2,CENPA,CEP55,CHL1,CHRD,CHUK,CKS2,CLPP,CNN1,CNTF,COL11A2,COL12A1,COL16A1,COL1A2,COL3A1,COL5A1,COL5A2,COL8A2,COLEC12,COPG1,COX7A1,COX7A2,COX8A,CPB1,CPT1C,CRABP1,CRKL,CSE1L,CSF3R,CSTF1,CTNNA2,CTRL,CTU2,CXCL10,CYC1,CYP1B1,CYP2C8,CYP4A11,CYP7B1,DBF4,DCLRE1A,DCN,DDR2,DDT,DEPP1,DES,DKK3,DLX6,DLX6-AS1,DNM3,DOCK4,DSC3,DSCC1,DSN1,DTX3,DYNLT1,EBF1,ECSCR,ECT2,EDA2R,EDIL3,EGLN2,EHD3,EHF,EIF4G3,ELAPOR1,ELOVL1,ELOVL2,ENTPD1,ENTPD8,EPAS1,EPHB1,EPHB4,ERG,EVI5,EXOSC4,EXOSC6,FANCD2,FANCI,FBN1,FERMT2,FGD4,FGFBP1,FGFR1,FHDC1,FHL1,FKBP8,FLNA,FLNC,FMO2,FNDC5,FOSB,FOXM1,FRMD3,FTO,FZD7,GAK,GAS1,GAS6,GAS7,GDF6,GDPD3,GINS1,GNE,GOT1,GPI,GPR85,GSDMD,GUCY1B1,HBA1/HBA2,HBB,HDAC1,HES6,HIC2,HIP1,HMGCS1,HOXA7,HOXD8,HSPA4L,HSPB7,HSPBP1,HSPD1,HTR2B,IDH3A,IDH3B,IDI1,IFITM1,IGF1R,IGHE,IL13RA2,IL17D,IL2RG,IL6,INMT,IRAG1,IRAK1,IRF3,IRF7,ITGA11,ITGAV,ITGBL1,ITPKB,ITPR1,JPH1,KCNB1,KCNK6,KCNMB4,KIFC1,KLF2,KLF7,KPNA2,LAMB1,LIAS,LMAN2,LOXL2,LPP,LRRC17,LSM3,LSP1,LYNX1,MAB21L2,MAD1L1,MAD2L1,MANF,MAP1LC3A,MAP2K2,MAP4,MAP4K2,MB,MBOAT2,MCM4,MCM7,MFAP5,MGP,MIF,MLF2,MMP16,MMP3,MMRN1,MOB4,MOGAT1,MPDZ,MR1,MRC2,MRPL12,MRPL34,MRPL38,MRPL39,MRPS24,MUC2,MYH10,MYL9,NCAPG,NDC80,NDN,NDUFA13,NDUFA9,NDUFB4,NDUFB7,NDUFS3,NDUFS6,NDUFS7,NDUFS8,NDUFV2,NECAP1,NEFH,NEO1,NEXN,NFS1,NFXL1,NID1,NID2,NLRC4,NLRC5,NOTCH2,NR4A2,NR4A3,NTM,NTN1,NUDT5,OCIAD2,PALB2,PARD6A,PARVA,PCDH19,PCDH8,PCK1,PCNA,PCSK1,PCYT1B,PCYT2,PDE2A,PDGFB,PDGFRA,PDIA6,PDLIM3,PDLIM5,PDP1,PEA15,PEG3,PGP,PHLDB3,PIAS1,PIK3IP1,PLA2G2A,PLCL1,PLXNA2,POLD1,POLD2,POLE2,POLRMT,POP7,PPAT,PPIH,PPP1R13L,PRDX2,PRKAB2,PRKCG,PRKD1,PRPH,PSMD8,PTCHD1,PTGFR,PTPRB,PTTG1,PUM3,PURA,PXDN,RAB5IF,RABGGTB,RAD54B,RAD54L,RALY,RANBP1,RASGRP2,RBBP7,RBX1,RECQL4,RFC3,RHOJ,RNASEL,RNF7,RNH1,RPL27A,RPL8,RPLP0,RPN1,RPN2,RPS16,RPS19,RPS5,RPSA,RUVBL2,SALL2,SASS6,SCNN1A,SDC2,SDF2L1,SELE,SELPLG,SEMA5B,SEMA6A,SFRP4,SGCA,SGMS2,SH3BP5,SHISA6,SIVA1,SLC12A9,SLC16A2,SLC1A7,SLC25A5,SLC26A6,SLC27A2,SLC2A4,SLC35B1,SMAD3,SMOC2,SNAP25,SNRPD3,SNX5,SPCS2,SPINT2,SPOCK1,SPSB1,SRSF2,STK10,STX6,SULF1,SUMO1,SUMO2,TAC1,TAT,TBC1D2,TCF4,TDRD9,TECR,TEX15,TFF3,TFPI2,TG,TGFB1I1,THBS3,THOP1,THY1,TIE1,TIMP2,TIMP3,TIMP4,TNC,TNFRSF11B,TNN,TNS3,TPM1,TPM2,TPPP,TRAF4,TSPAN13,TYMS,UNC5A,UQCRFS1,USP14,USP18,UTRN,VAPA,VIM,WARS1,WASHC2A/WASHC2C,ZBP1,ZFP37,ZKSCAN3,ZMAT3,ZNF318,ZNF423,ZNF71	437 (46)	45
CREB1	transcription regulator	0.069	3			-1.753	6.03e-14	0.0031	Actin,ADAM17,AMPK,Ap1,ASCL1,ATM,BIRC2,BRAF,Calcineurin protein(s),CASP3,CCND1,CCNE1,CDKN1B,CEBPB,CHUK,Creb,CREB1,DDIT3,DICER1,EDN1,EIF2AK2,EIF4E,EIF4EBP1,ERK,ESR1,estrogen receptor,FABP2,FASN,FOS,FOSL2,FOXO4,GATA4,Gsk3,H2AX,HADH,HIF1A,HRAS,IL18,JUN,MAP2K1,MAPK14,MAPK7,MAPKAPK2,MAPKAPK3,MAPT,MEF2C,METTL3,MKNK1,MRTFA,MTOR,MYC,Nfat (family),NFKB1,NOS2,Notch,NPPB,PRKCD,PRKCZ,PRKN,PTEN,RAF1,RHOA,ROCK2,RPS6KB1,RUNX2,RXRA,SHC1,SIRT1,SMAD2,SMAD3,SP1,STAT5a/b,STAT6,SYN1,Tgf beta,TNFRSF1A,TOB1,TP53,TRPV4,TSC2,WTAP,YY1	A4GALT,ABCA9,ABCB6,ABHD4,ACAT2,ACLY,ACOT8,ACVR1,ACY3,ADAM19,ADAMTSL4,ADCY4,ADIPOQ,ADRM1,AKR1A1,AKT3,ALG3,ALKBH5,AMD1,ANO10,ANTXR1,ANTXR2,AOC3,AP1M1,ARC,AREG,ARFGAP1,ARFIP2,ARL11,ARRDC2,ASF1B,ASH1L,ASPN,ATP2B4,ATP5F1C,ATP5MC3,ATP5ME,ATP5MF,ATP5MK,ATP6V0B,ATPAF2,ATXN1,AURKA,B4GALT7,B9D1,BANP,BCCIP,BCKDHB,BGN,BHLHA15,BIRC5,BIRC7,BLM,BSG,C16orf74,CACNA2D1,CACNA2D3,CADM1,CAP2,CARS1,CARTPT,CASQ2,CBX5,CCDC85A,CD9,CDC34,CDC42EP3,CDC45,CDCA8,CDH13,CDH16,CEL,CENPK,CENPU,CEP55,CHAF1A,CHID1,CHN1,CHRD,CHRM2,CHRNA1,CHUK,CITED1,CKS2,CLDN6,CLIC3,CLMP,CLPP,CNN1,COL11A1,COL12A1,COL16A1,COL3A1,COL8A2,COLEC12,COPE,COPG1,COX5B,COX6A1,COX6B1,COX7A2,COX8A,CPE,CPT1C,CPZ,CRABP1,CRKL,CSNK1A1,CSTF1,CTNNA2,CTNNBIP1,CTSK,CXCL10,CYP4F2,DBF4,DCHS1,DCLRE1A,DCXR,DDR2,DDX39A,DGKA,DHCR7,DLX6-AS1,DSC3,DSCC1,DSG3,DSN1,DST,DTYMK,DYNC1I1,DYNLT1,EBF1,EBP,ECM2,ECT2,EDA2R,EDIL3,EEA1,EGLN2,EID2,EIF2S2,EIF4G3,ELOVL2,EMC9,EML1,ENTPD1,ENTPD5,ENTPD8,EPAS1,EPHA7,EPHB1,EPHB3,EPHB4,ERCC5,ERG,EVX1,EXOSC1,EXOSC4,EXOSC6,EZH2,FABP4,FAM107A,FANCD2,FANCI,FASTK,FAT4,FBXW9,FCER1A,FGD4,FGF19,FGFBP1,FGL1,FHDC1,FIBIN,FKBP4,FN1,FNDC5,FOSB,FXYD6,GAK,GALK1,GAS7,GCSH,GDF6,GINS1,GIT2,GOT1,GPC6,GPI,GPNMB,GPR85,GPRC5C,GPRIN2,GPS1,GSDMD,GUCY1A1,GUCY1B1,H4C11,HACL1,HERC3,HEY2,HMG20B,HOXA5,HSF1,HSPA14,HSPA4L,HSPB6,HSPD1,HSPE1,HTR2A,IDH3B,IL2RG,IL6,IRAG1,IRF7,ITGAV,ITGBL1,JCAD,JPH2,KCNB1,KCNE2,KCNK6,KIFC1,KLF7,KLHL20,KPNA2,LAIR2,LAMB1,LAYN,LCT,LIAS,LIG3,LIMS2,LINC00968,LMAN2,LMO3,LRRC17,LSM4,LSP1,LZTR1,MAD1L1,MAN1C1,MANF,MAP1A,MAP1LC3A,MAP3K3,MAP4K2,MARK1,MBD5,MBOAT2,MCAM,MCM10,MCM8,MEIS2,MFAP3L,MFAP5,MFSD2A,MIS18A,MKX,MLF2,MMP16,MMP3,MPDZ,MR1,MRPL34,MRPL38,MRPL39,MRPS24,MTFR2,MUC2,MVD,MYBL2,MYCL,MYH10,MYLK,MYOZ2,MYRIP,NASP,NCAM2,NDC80,NDUFA11,NDUFA13,NDUFB3,NDUFS3,NDUFS6,NDUFS8,NEO1,NEXN,NFKBIB,NFS1,NHSL2,NID2,NLGN1,NLGN4X,NLRC4,NLRC5,NOP2,NOS2,NR4A1,NR4A2,NR4A3,NRL,NTN1,NUDT1,NUDT19,NUDT5,NUP42,OCIAD2,ODC1,OPCML,P3H3,PAFAH1B3,PARP9,PARVA,PBX3,PCDH10,PCDH19,PCDH8,PCDHB1,PCDHB4,PCDHGA2,PCK1,PCNA,PCOLCE,PCSK1,PCYT1B,PCYT2,PDE3A,PDGFRA,PDK4,PDP1,PEG3,PEMT,PENK,PGP,PHB2,PHLDB1,PHLDB3,PIK3CG,PIK3IP1,PIMREG,PIWIL1,PKIB,PLXDC2,PLXNA2,PMAIP1,PNPT1,PODN,POLRMT,PON1,POP7,POSTN,PPAT,PPP1R10,PRELP,PRKAB2,PRKCG,PRKG1,PRPH,PSAT1,PSMC4,PSMD6,PSMD8,PTCHD1,PTGFR,PTPN5,PUM3,PURA,PYGM,RAB43,RAB5B,RAD1,RAD51AP1,RAD54B,RAD54L,RALY,RANBP1,RASGRP2,RBBP7,RBM38,RBMS2,RBP4,RECQL4,RNASEH1,RNASEH2A,RNF7,RNH1,RORB,RPL15,RPN1,RPS19BP1,RPS21,RPS6KB2,RSPO2,RUVBL2,RYR1,S100A1,SAC3D1,SALL2,SCUBE2,SDC2,SDHAF1,SEC31A,SEMA6A,SEPTIN4,SERP1,SERTAD1,SETBP1,SFRP4,SFXN1,SGCA,SHC4,SHISA6,SIPA1L1,SIVA1,SKP2,SLBP,SLC1A5,SLC1A7,SLC22A1,SLC23A2,SLC25A5,SLC27A2,SLC2A4,SLC35A2,SLC46A3,SLC7A11,SLITRK3,SLN,SMS,SMYD1,SNHG17,SNX5,SNX8,SPAG5,SPARCL1,SPC24,SPCS2,SPDEF,SRD5A1,SRI,SS18L2,SSR4,SUMO1,SUMO2,SYN3,SYNGR2,SYNPO2,TAC1,TACC1,TAF10,TAT,TBRG4,TDGF1,TENM3,TENT5A,TEX15,TFPI,TG,THBS3,THOP1,TIE1,TIMM13,TLCD4,TMEM119,TNFRSF18,TNS3,TPBG,TPM2,TPPP,TRAF4,TRIP13,TRPA1,TSHZ3,TUBA1C,UBA2,UBE2S,UBE2T,UBR2,UGT2B7,UNC5A,UQCRFS1,USP14,VAPA,VAV3,VCAN,VIM,VRK2,YIPF2,YRDC,ZDHHC23,ZFHX4,ZMAT3,ZNF503,ZNF827	495 (82)	81	4-nonylphenol,AGRN,AGT,AR,ATR,BAY K8644,beta-estradiol,beta-eudesmol,butylbenzyl phthalate,cAMP-dependent protein kinase,CG,CSF2,CXCL12,CYTOR,dihydrotestosterone,dinoprost,DYRK1A,EDN1,EGFR,ERG,farnesyl transferase,FGF2,FSH,GCG,GPRC5A,GSK3B,HRAS,hydrocortisone,hydrogen peroxide,IGF1,INS,IRS1,MAP2,Mapk,MAPK1,MAPK14,MAPKAPK2/3,MECP2:CREB1 gene,N-acetylsphingosine,NGF,NMDA Receptor,NTRK1,NTRK2,P2RY11,PARP1,phorbol 12,13-didecanoate,Pka,Pkc(s),PPP1R1B,PRKCD,PRKG1,PTHLH,RAS,RPS6KA2,Rsk,TAF4,terbutaline,Tnfsf9,Z-DEVD-FMK	2,3-bis(4-hydroxyphenyl)-propionitrile,BACE1,BAPTA-AM,cannabinol,decitabine,fulvestrant,KT5823,lisofylline,nadolol,PANX3,PD98059,PDGF BB,RASA2,Ro 31-7549,Sb202190,Sch-23390,simvastatin,TWF1,tyrphostin AG 1478,U73122,UCN-01		AKAP13,ATF3,BCL2,BIRC5,BTG2,CCN1,CCNA1,CCND1,CDKN1A,CEBPB,CEBPD,EGR2,EHD4,FABP2,FGFR2,GADD45B,Ifi202b,INHBA,KPNA2,MCL1,NR4A1,NR4A2,PENK,PNMT,PRL,RB1,RHEB,SERTAD1,SIAH2,SIK2,TGIF1,TPO,TRPC6	CCDC85A,CDH2,CXCR4,GNAL,MARCKSL1,NECTIN3,NEO1,NREP,PLXNA2,PTPRR,RRAS2,RUNX1T1
UBE2L6	enzyme	-0.38	3			-1.228	6.1e-14	0.0177	26s Proteasome,Akt,AKT1,BAK1,BAX,CASP8,CCNE1,CDK5,CDKN2A,CTNNB1,EGFR,ERK1/2,GATA4,GSK3B,HDAC2,IKBKG,JAK1,MAOA,MAPK14,MAPK8,MAPT,NFkB (complex),NLRP3,NQO1,PDGFRB,PP2A,PRKN,PRRX1,RANBP2,RELA,RIPK1,SIN3A,SNCA,SQSTM1,STAT,STAT1,SYT11,TFEB,TP53,TRAF2,UBE2L6	ABCB6,ACAT2,ACOT8,ACSS2,ACTA2,ACTC1,ACTG2,ADAM12,ADAMTSL4,ADD1,ADIPOQ,ADRM1,AEBP1,AGTR1,AHCY,AIMP2,AKT3,ALAS2,AMD1,ANGPTL2,ANTXR1,APC,APOA1,APOC3,AQP3,AQP5,ARC,AREG,ARNT,ARRDC2,ARSB,ASF1B,ASNS,ATF6,ATP2B4,ATP5MF,ATP6V0B,ATPAF2,ATXN1,AURKA,BACE1,BACH2,BGN,BLM,BUB1,CASQ2,CAVIN1,CBX5,CCKBR,CCL17,CCL26,CCNE1,CCNE2,CCR3,CCT5,CD34,CDC20,CDCA5,CDH13,CDH16,CENPA,CENPK,CENPU,CEP55,CEP76,CHAC1,CHAF1B,CHCHD10,CHCHD6,CHL1,CHUK,CKS2,CLPP,CMPK2,CNN1,CNTF,CNTFR,COL11A1,COL1A2,COL4A1,COL6A1,COL8A1,COPS6,COX7A1,COX7A2,CPM,CPT1C,CSE1L,CSTF1,CTH,CYC1,CYCS,CYP1B1,CYP24A1,CYP7B1,DBF4,DCLRE1A,DCN,DDX39A,DES,DGKA,DIXDC1,DKK3,DONSON,DSC3,DSCC1,DSN1,DTX3,DTYMK,E2F1,E2F2,EBF1,ECM2,ECRG4,EDA2R,EDIL3,EHD3,EHF,EIF4G3,EME1,ENTPD8,EPHB4,ERCC5,FABP2,FAM107A,FANCD2,FANCI,FBL,FBN1,FBXO32,FEN1,FERMT2,FGD4,FGFBP1,FGFR1,FHL1,FKBP4,FPR2,FSTL1,FTO,GAS1,GCSH,GDNF,GFI1,GINS1,GLI3,GPI,GPNMB,GPR85,GPRC5C,GREM1,GRIA1,GSDMD,GXYLT2,HHIP,HIP1,HIRA,HM13,HOXA7,HSPA4L,HSPB7,HSPB8,HSPD1,HSPE1,HSPG2,HTR2A,HTRA1,HUNK,IDI1,IFIT1,IFITM1,IGHE,IL2RG,IRAG2,IRF3,ITGA5,ITGAV,ITPKB,ITPR1,JAM2,KCNB1,KCNIP4,KIFC1,KLF7,KPNA2,LAMA4,LAMB1,LAMC1,LCT,LIAS,LMAN2,LPP,LRRC17,LSP1,MAD1L1,MAP1A,MAP3K10,MAP3K3,MAP4K2,MARK1,MCAM,MCM10,MCM7,MEGF11,MGP,MIF,MLF2,MMP16,MOGAT1,MPPE1,MRPL12,MRPL34,MRPL38,MRPL39,MRPS24,MTHFD2,MYH9,MYL9,MYLK,NASP,NCAPG,NDC80,NDUFA11,NDUFS3,NDUFS6,NDUFS8,NEFH,NEO1,NEU1,NEXN,NFKBIB,NFS1,NID1,NID2,NLRC4,NLRC5,NOS2,NOTCH2,NR4A2,NR4A3,NSUN2,NTN1,NUDT5,NUP155,OPRK1,ORM1,PARVA,PAX7,PCOLCE,PDE2A,PDGFB,PDIA6,PDK4,PDLIM3,PDLIM5,PDP1,PEA15,PEG3,PENK,PHLDB3,PIAS1,PIK3CG,PIN1,PLA2G2A,PLIN4,PLSCR1,POLD1,POLD2,POLE2,POLRMT,PPAT,PPP1R13L,PRAP1,PRDX2,PRKAB2,PRKCG,PRKD1,PRKG1,PSAT1,PSMC4,PSMD6,PSMD8,PTGS1,PTPN14,PTPN5,PTPRB,PUM3,PURA,RAD51AP1,RAD54B,RAD54L,RAI14,RALY,RANBP1,RASSF8,RBBP7,RBL1,RBP4,RCL1,RGS14,RPN1,RPS16,RPS19,RPS5,RSPO2,RSPO3,SALL2,SDC2,SDF2L1,SEC23B,SELPLG,SEPTIN4,SERTAD1,SFRP4,SHISA6,SHMT1,SIGIRR,SKP2,SLBP,SLC16A2,SLC1A5,SLC27A2,SMAD1,SMOC2,SMS,SNX5,SORBS1,SP5,SPCS2,SPOCK1,SRD5A1,ST3GAL6,STK10,STT3B,STX6,SULF1,SUMO1,SUSD5,SYN3,SYNM,TAC1,TAGLN,TCF3,TCF4,TENT5A,TEX15,TFPI2,TG,TGFB1I1,THOP1,THY1,TLN1,TMED9,TNC,TNN,TOP3A,TPBG,TPM1,TRPA1,TSC22D1,TSPAN13,TTK,TTYH3,TUBG1,TYRP1,UBE2C,UBE2L3,UBE2S,UHRF2,UNC5A,UQCRFS1,USP14,USP18,UTRN,VAPA,VIP,VWA5B1,WARS1,YBX1,ZBP1,ZEB1,ZNF71	382 (41)	40	dimethyl sulfoxide,EIF2AK2,IRF3,TP53	MAPK1,NKX2-3,PNPT1		PRKN	HDAC2
RUNX2:CBFB:YAP1:BGLAP gene	complex		3	Inhibited		-4.217	6.14e-14	0.0238	Akt,AKT1,ATM,BGLAP,C/EBP,CASP3,CBFB,CDK2,CEBPB,CTNNB1,ERBB4,ERK1/2,GSK3B,Hif1,HIF1A,IRF3,IRS1,JINK1/2,JUN,LATS,MAP2K1/2,MTOR,MTORC1,NOTCH1,PRKAA,PTK2,RAF1,RB1,RELA,RUNX1,RUNX2,RUNX2:CBFB:YAP1:BGLAP gene,SHH,SMAD2,Smad2/3,SMAD3,SMURF1,TBK1,TEAD,TEAD1,TP73,VitaminD3-VDR-RXR,YAP1	ACAT2,ACLY,ACSS2,ACTC1,ADAM12,ADD1,ADORA2B,AGTR1,AHNAK,AIMP2,AKR1A1,AKT3,ALAS2,ALDH1A2,ALKBH5,AMD1,ANGPTL2,ANTXR1,APC,AQP3,AQP5,ARC,AREG,ASF1B,ASNS,ASPN,ATF6,ATF7,ATP2A3,ATP5F1C,ATP5MF,B4GALT7,B9D1,BACE1,BACH2,BCL2L12,BGN,BIRC5,BLM,C19orf53,CADM1,CALD1,CARS1,CARTPT,CAVIN1,CBX5,CCDC80,CCL26,CCNE1,CD274,CDC20,CDC42EP3,CDC45,CDC6,CDCA5,CDCA8,CDH16,CDK5RAP1,CDKN2D,CHL1,CHN1,CHRNA1,CITED1,CKS2,CLDN3,CLIP3,CMPK2,CNN1,CNTFR,COL11A1,COL11A2,COL1A2,COL3A1,COL4A1,COL5A1,COL6A1,COL6A2,COL8A1,COPG1,COPS6,COX14,COX6A1,COX6B1,COX7A1,COX7A2,COX7B,CPM,CSE1L,CSF3R,CSTF1,CTH,CTPS1,CTSK,CYCS,CYP1B1,CYP24A1,CYP51A1,CYP7B1,DAB1,DCLRE1A,DCN,DDX39A,DGKA,DHCR7,DIXDC1,DMD,DMPK,DOCK4,DSCC1,DTYMK,DYNLT1,E2F1,ECRG4,EIF4EBP1,ELOC,EMC9,ENTPD8,EPHA7,EPHB4,ERCC5,FABP2,FABP4,FAM78B,FAT4,FBN1,FEN1,FERMT2,FGD4,FGF19,FGFBP1,FHL3,FIBIN,FILIP1L,FLNA,FN1,FNDC5,FOSB,FOXM1,FPR2,FSTL1,FTO,GADD45GIP1,GAS1,GCSH,GDNF,GFI1,GINS1,GOT1,GPI,GPR85,GPRC5C,GREM1,GXYLT2,H2AX,H4C11,HELZ2,HHIP,HM13,HMGCS1,HSPB7,HSPB8,HSPG2,HUNK,IDH3B,IDI1,IDO1,IFIT1,IGF1R,IGHE,IL1R1,IL6,INMT,IRAK1,IRF3,ITGA5,ITGBL1,ITPR1,JAM2,JCAD,KIFC1,KLF2,KLF7,KPNA2,LAMA4,LAMB1,LAMC1,LOXL2,LPP,MANF,MAP1LC3B,MAP2K2,MAP3K10,MAP4,MB,MBOAT2,MCM10,MCM4,MCM8,MIF,MMP16,MPDZ,MPPE1,MRPL12,MRPL17,MRPL55,MRPL58,MSX2,MYCL,MYH11,MYH9,MYL9,MYLK,MYOZ2,NASP,NDN,NDUFA13,NDUFA2,NDUFA3,NDUFA7,NDUFA9,NDUFB3,NDUFB4,NDUFB7,NDUFS3,NDUFS7,NDUFV2,NECAP1,NEFH,NEXN,NFKBIB,NID1,NLRC4,NLRC5,NOP56,NOS2,NOTCH2,NR4A2,NR5A2,NTN1,ODC1,OPCML,ORM1,PAX7,PCDH10,PCOLCE,PDGFRL,PDK4,PDLIM5,PEA15,PENK,PGP,PI3,PIK3CG,PIN1,PMAIP1,POLD1,POLD2,POLRMT,POSTN,PPP1R10,PTGFR,PTGS1,PURA,RAB5IF,RAD1,RAD51AP1,RAI14,RANBP1,RBBP7,RBL1,RBX1,RFC3,RNASEH2A,RNF7,RPN2,RRM2,RSPO3,RYR1,S100A1,SCNN1A,SCRG1,SELPLG,SEMA6A,SERP1,SGCA,SH3BP5,SH3D19,SHMT1,SIVA1,SKP2,SLBP,SLC27A2,SLC2A4,SLC35A2,SLC7A11,SLC8A1,SMAD3,SMOC2,SMS,SNAP25,SORBS1,SP5,SPAG5,SPARC,SPARCL1,SPC24,SPEG,SPINK4,SPINT2,SRD5A1,ST3GAL4,ST3GAL6,STT3B,STX6,SUMO1,SUSD5,SVIL,SYNM,TAC1,TBC1D2,TBL2,TBRG4,TCF3,TCF4,TDGF1,TFF3,TFPI2,TG,TGFB1I1,THBS3,THY1,TIE1,TIMM50,TIMP2,TLN1,TMED9,TNC,TNFRSF11B,TNFRSF18,TNNC2,TNS2,TPM1,TPM2,TPPP,TRAF4,TRIP13,TRRAP,TSC22D3,TSPAN13,TTK,TTYH3,TUBG1,TYMS,UBA2,UBE2L3,UBE2S,UBR2,UGT2B17,UQCRFS1,USP18,VCAN,VIM,WASHC2A/WASHC2C,WWTR1,XBP1,YBX1,ZBP1,ZEB1,ZMAT3	369 (43)	41
AcPhe(ornithine-Pro-cyclohexylamine-Trp-Arg)	chemical reagent		3			0.783	6.19e-14	0.0128	AcPhe(ornithine-Pro-cyclohexylamine-Trp-Arg),Akt,AKT1,BRAF,C/EBP,C5,C5AR1,CASP9,CCR5,CEBPB,CEBPD,Creb,ERK,ERK1/2,F3,FCGR2A,Jnk,MAP2K1,Mapk,MAPK1,MAPK14,MAPK3,MMP1,MMP9,NCF1,NFkB (complex),NFKBIA,P38 MAPK,PARP1,PI3K (complex),Pka,Pkc(s),PLC,RAC1,RAF1,Rap1,STAT3	A4GALT,ACAT2,ACTA2,ACY3,ADAM12,ADD1,ADORA2B,AEBP1,AGTR1,AIMP2,ALAS2,ALDH1A2,ALOX5AP,AMD1,ANGPTL2,APOA1,AQP3,AQP5,ARNT,ARSB,ASF1B,ATF6,ATP1A2,ATP2B4,ATP5MC3,AURKA,B4GALT7,B9D1,BACE1,BACH2,BCCIP,BGN,BICRAL,BID,BOC,BRCA1,CADM1,CARTPT,CASC9,CBX5,CCL17,CCL26,CCL8,CCNE1,CCNE2,CD9,CDC20,CDC25B,CDC42EP3,CDC45,CDCA8,CDH13,CDKN2D,CELF2,CEP70,CHL1,CHN1,CKS2,CMPK2,CMTM2,CNN1,COL16A1,COL1A2,COL4A1,COL5A1,COL6A1,COL6A2,COL8A1,COPS6,CPM,CRYAB,CSE1L,CSTF1,CTF1,CTH,CTNNA2,CTPS1,CXCL10,CXCR2,CYP24A1,CYP4A11,CYP7B1,DANCR,DCN,DDT,DDX39A,DEPP1,DES,DGKA,DHCR7,DLX6-AS1,DMD,DOCK4,DSCC1,DTX3,DYNLT1,EBF1,ECSCR,EHF,ELOVL2,EME1,ENTPD1,EPAS1,EPHA7,EPHB1,EPHB4,ETV2,EVI5,EZH2,FABP4,FERMT2,FGFBP1,FHDC1,FHL1,FLNA,FLNC,FN1,FOSB,FPR2,FSTL1,FZD1,FZD7,GAP43,GAS1,GBP7,GCSH,GDF6,GDNF,GDPD3,GINS1,GOT1,GPR85,GPRC5C,GREM1,GRIA1,GXYLT2,H2AX,H4C11,HBA1/HBA2,HBB,HEY2,HIC2,HIP1,HM13,HOXA7,HSPG2,HTRA1,HUNK,HYAL3,IDH3B,IDO1,IFIT1,IFITM1,IGHE,IL13RA2,IL6,IRAK1,IRF3,ITGA5,ITGAV,ITPKB,KDELR1,KLF2,KPNA2,LAMA4,LAMB1,LAMC1,LIMS2,LPP,LYNX1,MAD1L1,MAP1LC3B,MAP2K2,MAP3K10,MCAM,MCM4,MCM7,MCM8,MGP,MIF,MKX,MPPE1,MR1,MRC2,MSX2,MUC2,MYBL2,MYH10,MYLK,NASP,NCAM1,NDN,NDUFA13,NDUFS3,NEXN,NFKBIB,NID1,NOP56,NOTCH2,NPR1,NR4A3,NUDT19,ODC1,OPCML,ORM1,PAX7,PCOLCE,PDLIM3,PEA15,PENK,PEX1,PHB1,PHLDB1,PI3,PIAS1,PIK3CG,PIN1,PIWIL1,PLA2G5,POLD1,POLD2,PON1,POSTN,PPP1R10,PRDX2,PRKG1,PTGFR,PTGS1,PTPN2,PTTG1,RAD1,RAD51AP1,RAD54L,RANBP1,RBBP7,RCAN2,RECK,RFC3,RNASEH2A,RNASEL,RPL27A,RPL8,RPN2,RPSA,RRM2,RYR1,S100A1,SDC2,SELE,SELPLG,SEPTIN4,SERP1,SHMT1,SIGIRR,SIVA1,SKP2,SLBP,SLC16A2,SLC26A3,SLC28A2,SLC2A4,SLC7A11,SMAD3,SPAG5,SPC24,SPDEF,SPSB1,SRI,SRSF2,ST3GAL4,ST3GAL6,STK10,STT3B,SUSD5,SYNPO2,TAT,TBRG4,TCF3,TCF4,TENT5A,TFF3,TFPI2,TGFB1I1,THBS2,TIMP3,TIMP4,TMED9,TNC,TNFSF12,TNN,TNNC2,TNS1,TOX,TPM1,TPM2,TRIP13,TRPA1,TSC22D1,TSHZ3,TSPAN13,TTYH3,TUBG1,TYMS,UBA2,UBE2C,UBE2L3,UBE2S,UBR2,UGT2B17,UTRN,VCAN,VIM,VIP,WARS1,WFDC2,ZBP1,ZMAT3,ZNF318,ZNF503,ZNF71	320 (37)	36					TNF
SKI-G-801	chemical drug		3	Activated		2.724	6.22e-14	0.0116	AKT1,Ap1,ATF4,AURKB,AXL,BRAF,CDKN1B,CHEK1,CHUK,Creb,CSF1,CSF1R,CTNNB1,EGFR,EIF4E,ERBB2,ERBB3,ERK1/2,ESR1,estrogen receptor,FGF2,FGFR1,FGFR2,FLT1,FLT3,Focal adhesion kinase,GAB2,GSK3B,HRAS,HSF1,IDH2,IRF4,IRS1,ITGB1,Jnk,JUN,JUNB,JUND,Mapk,MAPK1,MAPT,Mek,MERTK,MMP14,MMP2,MMP9,MTOR,MYC,NFATC2,NFE2L2,NFkB (complex),NFkB (family),NFKBIA,NGEF,NPM1,NTRK1,P38 MAPK,PDPK1,PI3K (complex),PKM,PLA2G4A,PRKCD,PTK2,PTPN11,RB1,RET,RHOA,SHC1,SIRT3,SKI-G-801,SRC,SRC (family),STAT1,STAT5A,STAT5a/b,STAT5B,TFRC,TP53,TP73,Vegf,YAP1	A4GALT,ABCA9,ABCB6,ACAT2,ACOT8,ACP3,ACTC1,ACVR1,ACY3,ADAM12,ADAMTS12,ADAMTSL1,ADAMTSL4,ADD1,AEBP1,AGTR1,AHCY,AKR1A1,AKT3,ALKBH5,AMD1,ANO10,ANO6,ANTXR1,ANTXR2,AP1M1,APBA3,APOC3,AQP5,AQP8,ARFGAP1,ARFIP2,ARL11,ATAD5,ATF6,ATF7,ATP1A2,ATP6V0B,ATPAF2,ATXN1,BCKDHB,BHLHA15,BICRAL,BIRC5,BIRC7,BLM,C19orf53,C1QTNF1,C8B,CAP2,CARTPT,CASQ2,CBX5,CCDC141,CCL20,CCL26,CCNE1,CCR3,CCT5,CD274,CD34,CDC25A,CDC34,CDC37L1,CDC45,CDCA5,CDCA8,CDH13,CDH16,CDK5RAP1,CELF2,CENPK,CENPU,CEP55,CHRD,CHRM2,CHRM3,CHRNA1,CIP2A,CITED1,CLDN3,CLDN6,CLIC3,CLIP3,CLPP,CLPTM1L,CLTA,CMTM2,CNN1,CNTF,COL11A1,COL11A2,COL3A1,COL4A1,COPE,COPG1,CORIN,COX14,COX18,COX5B,COX6A1,COX6B1,COX7A2,CPE,CPT1C,CRABP1,CRELD1,CRKL,CRYAB,CSE1L,CSF3R,CSNK1A1,CSRP2,CSTF1,CTPS1,CXCL10,CYC1,CYCS,CYP2C8,CYP7B1,DAB1,DCHS1,DDT,DEPP1,DES,DIXDC1,DKK3,DLX6,DLX6-AS1,DMD,DMPK,DNAJC1,DNM3,DOCK4,DSC3,DSCC1,DSN1,DST,DYNC1I1,E2F2,EBF1,EBP,ECRG4,ECSCR,ECT2,EDA2R,EEA1,EGLN2,EHF,EIF2S2,EIF4EBP1,EIF4G3,ELF2,ELOC,ELOVL2,EML1,ENTPD5,ENTPD8,EPHB1,EPHB3,ETS2,EVI5,EVX1,FABP2,FAIM2,FAM78B,FANCI,FASTK,FBL,FERMT2,FGFBP1,FGFR1,FGFRL1,FHDC1,FILIP1L,FKBP4,FMO2,FN1,FPR2,FTO,FXYD6,FZD7,GADD45GIP1,GAL3ST2,GALR2,GAS1,GASK1B,GCSH,GDF6,GDNF,GDPD3,GINS1,GINS2,GIT2,GLI3,GPI,GPR85,GPS1,GREM2,GRIA1,GRIK5,GRK6,GRM8,GSDMD,GUCY1A1,GUCY1B1,GYS2,HDAC1,HELZ2,HES6,HHIP,HIC2,HIP1,HJURP,HMCN2,HMG20B,HOXA7,HPRT1,HSF1,HSPA14,HSPA4L,HSPD1,HSPE1,HUNK,IDH3B,IDI1,IGHE,IL2RG,IRAG1,ITGA5,ITGBL1,ITPKB,ITPR1,JSRP1,KCNE2,KCNJ8,KCNMB4,KDELR1,KIAA0586,KIF13A,KIFC1,KLHL20,KPNA2,LAIR2,LAMB1,LAMC1,LAYN,LGALS8,LIAS,LIG3,LIMS2,LMAN2,LPP,LRRC17,LSM4,LYNX1,MAD1L1,MAEL,MAP1A,MAP1LC3A,MAP3K10,MAP4K2,MARK1,MB,MCM8,MEIS2,MFAP4,MFAP5,MGP,MKX,MLF2,MMP3,MMRN1,MOB4,MOGAT1,MR1,MRC2,MRPL17,MRPL34,MRPL38,MRPL39,MRPL55,MRPL58,MRPS24,MTFR2,MUC2,MVD,MYDGF,MYO16,MYO18B,MYOZ2,NASP,NCAM2,NDUFA13,NDUFA2,NDUFA3,NDUFA4L2,NDUFA7,NDUFA9,NDUFB3,NDUFB4,NDUFB7,NDUFS7,NDUFS8,NECAP1,NEGR1,NEO1,NEXN,NFKBIB,NFS1,NFXL1,NHP2,NID2,NLGN1,NLGN4X,NLRC5,NOP2,NOP56,NPR2,NPY1R,NR5A2,NRG3,NSDHL,NSUN2,NTM,NTN1,NUCB2,NUDT5,NUP42,OMD,PAFAH1B3,PARVA,PCDH10,PCDH19,PCDH8,PCDHB4,PCNA,PCOLCE,PCSK1,PCSK5,PCYT1B,PDCD5,PDCD6,PDE2A,PDGFB,PDGFRA,PDLIM3,PDP1,PEG3,PEMT,PGP,PHB2,PHLDB3,PIK3CG,PIK3IP1,PIMREG,PIN1,PIP,PLA2G2A,PLA2G5,PLIN4,PMAIP1,POLQ,POLR2L,POLRMT,POP7,PPAN,PPAT,PPP1R13L,PREB,PRIMA1,PRKAB2,PRKCG,PRKD1,PRPH,PSAT1,PSMD8,PTGFR,PTGS1,PTPN14,PTPN5,PTPRB,PUM3,PURA,RAB5B,RAB5IF,RABGGTB,RAD1,RAD51AP1,RAD54B,RAD54L,RAI14,RALY,RANBP1,RBBP7,RBX1,RCL1,RECQL4,RFC3,RFC5,RNASEL,RNF7,RPL15,RPL18,RPL28,RPLP0,RPN1,RPS16,RPS19,RPS19BP1,RPS21,RPS5,RPS6KB2,RSPO3,RUVBL2,SALL2,SCRG1,SCUBE2,SDC2,SDK2,SEC23B,SEC31A,SEMA5B,SEPTIN4,SERPIND1,SERTAD1,SETBP1,SGCA,SGO1,SH3BP5,SH3TC2,SHC4,SIGIRR,SIPA1L1,SIRPB1,SLC18A1,SLC1A5,SLC1A7,SLC22A1,SLC25A5,SLC26A3,SLC27A2,SLC35A2,SLC35B1,SLC47A1,SLITRK3,SMAD1,SMOC2,SMS,SNX5,SP5,SPAG1,SPAG5,SPARCL1,SPC24,SPCS2,SPDEF,SPINK4,SPSB1,SPTAN1,SRI,STAG3,STIL,STK10,SULF1,SUMO1,SUMO2,SUPT5H,SVIL,SYCE1,SYDE1,SYNM,SYNPO2,TACC1,TAT,TBC1D2,TCF3,TCF4,TDGF1,TENM3,TENT5A,TEX15,TFPI,THBS3,THOP1,TIGAR,TIMM13,TIMM50,TMEM119,TNC,TNFRSF6B,TNNC2,TNS2,TNS3,TPBG,TPM2,TPPP,TRIP13,TSHZ3,TUB,TUBG1,TYRP1,UBA2,UBE2L3,UBE2S,UBE2T,UGT2B15,UGT2B17,UGT2B7,UHRF2,UNC5A,USP14,VAPA,VAV3,VIM,VIP,VIPR2,VRK2,WASHC2A/WASHC2C,WIPI1,WWTR1,XBP1,XRCC2,YIPF2,YRDC,ZBP1,ZEB1,ZFP37,ZFTA,ZKSCAN3,ZMAT3,ZNF318,ZNF473,ZNF503,ZNF71	535 (81)	80					FGFR1,FGFR2
TPD52L1	other	-0.305	3	Inhibited		-3.298	6.23e-14	0.0062	26s Proteasome,ADAM10,ANXA11,Ap1,AR,ATF2,ATM,BCL2,BCL6,BIRC2,BMAL1,Calcineurin protein(s),CASP3,CCND1,CDK2,CDKN1B,CEBPB,Creb,CREB1,DDIT3,DICER1,DUSP1,EGFR,EIF2AK2,EIF4E,EIF4EBP1,EPAS1,ERK,ERK1/2,ESR1,estrogen receptor,Focal adhesion kinase,FOS,FOSL2,FOXO3,GATA2,GATA4,GGA3,HIF1A,HSF1,Hsp27,IL18,IRS1,Jnk,JUN,MAP2K1,MAP2K1/2,MAP3K5,Mapk,MAPK1,MAPK14,MAPK3,MAPK7,MAPK9,MAPKAPK2,MAPT,Mek,MITF,MKNK1,MMP14,MYB,MYC,NCF1,Nfat (family),NFE2L2,NFkB (complex),NPM1,NR3C1,PARP1,PDPK1,PGR,PLA2G4A,PPARG,PRKCD,PRKN,PTEN,PTPN11,PTTG1,RB1,ROCK1,RPS6KA2,RPS6KB1,RUNX2,RXRA,SPRY2,SREBF1,SREBF2,STAT1,STAT3,STAT5a/b,SYN1,tamoxifen,THRB,TP53,TPD52L1	ABCA9,ABCB6,ABHD4,ACAT2,ACOT8,ACTG2,ACVR1,ACY3,ADAM19,ADAMTS18,ADAMTS3,ADAMTSL4,ADRM1,AKAP6,AKR1A1,AKT3,ALAS2,ALG3,ALG5,ALKBH5,ALOX5AP,AMD1,ANGPTL2,ANO10,ANO6,ANTXR1,ANTXR2,AP1M1,APBA3,APC,APOA1,APOC3,AQP8,ARC,AREG,ARFGAP1,ARFIP2,ARL11,ARNT,ARRDC2,ARSB,ASF1B,ATF6,ATF7,ATP1A2,ATP5F1C,ATP5MC3,ATP5ME,ATP5MF,ATP6V0B,ATPAF2,ATXN1,B4GALT7,B9D1,BACE1,BCCIP,BCKDHB,BICRAL,BIRC5,BIRC7,BLM,BOC,BSG,C12orf57,CACNA2D1,CAP2,CARS1,CARTPT,CASC9,CBX5,CCDC85A,CCR3,CCT5,CD1A,CD34,CD9,CDC34,CDC42EP3,CDC45,CDCA5,CDCA8,CDH16,CELF2,CENPK,CENPO,CENPU,CEP70,CHAF1A,CHRD,CHRM2,CHUK,CITED1,CLDN6,CLEC4A,CLIC3,CLMP,CLPP,CLPTM1L,CNN1,CNTF,COL11A1,COL16A1,COL8A2,COLEC12,COPE,COPG1,COX14,COX7B,CPE,CRABP1,CRKL,CSNK1A1,CSTF1,CTNNA2,CTNNBIP1,CTSK,CUZD1,CYP2C8,CYP4A11,CYP4B1,DBF4,DCN,DDR2,DDT,DDX39A,DLX6,DLX6-AS1,DMD,DNM3,DPYSL3,DSC3,DSCC1,DSTYK,DTX3,DTYMK,DYNC1I1,DYNLT1,E2F2,EBF1,EBP,ECM2,EDA2R,EEA1,EEF1D,EGLN2,EHD3,EHF,EIF2S2,EIF4G3,ELK4,ELOVL2,EMC9,EME1,EML1,ENTPD5,EPHA7,EPHB3,ERCC5,ERG,ESAM,ESYT3,EVI5,EVX1,EXOSC1,EXOSC4,EXOSC6,FASTK,FAT4,FBL,FCER1A,FERMT2,FGD4,FGF19,FGFBP1,FGFRL1,FHDC1,FHL3,FOXN3,FPR2,FXYD6,FZD7,GADD45GIP1,GAK,GALK1,GAS7,GBP7,GCSH,GDNF,GFI1,GINS1,GIPC1,GIT2,GLI3,GLRX,GOT1,GPC6,GPI,GPNMB,GPRIN2,GPS1,GREM1,GSDMD,GUCY1A1,GUCY1B1,GYS2,H4C11,HACL1,HBB,HELZ2,HERC3,HES6,HEY2,HHIP,HIC2,HIP1,HIRA,HJURP,HMG20B,HOXA5,HOXA7,HPRT1,HSD17B1,HSF1,HSPA14,HSPA4L,HSPB6,HSPE1,HTR2A,HYAL3,IDI1,IGHE,IL13RA2,IL6,IRAG1,ITGA11,ITGA5,ITPKB,JCAD,KCNE2,KCNMB4,KIF13A,KIFC1,KLF2,KLF7,KLHL20,LAIR2,LAMB1,LAMC1,LAYN,LCT,LGALS8,LIAS,LIG3,LMAN2,LMO3,LMOD1,LPP,LRRC17,LSM3,LSM4,LSP1,LZTR1,MAB21L2,MAD1L1,MAN1C1,MANF,MAP1A,MAP1LC3B,MAP3K10,MAP3K3,MAP4K2,MARK1,MATN3,MB,MBD5,MCM10,MEIS2,MFAP3L,MFAP5,MFSD2A,MGP,MLF2,MMP16,MMP3,MOB4,MOGAT1,MPDZ,MR1,MRC2,MRPL17,MRPL34,MRPL38,MRPL39,MRPL55,MRPL58,MRPS24,MRPS33,MTFR2,MYH9,MYO16,MYO18B,MYOZ2,MYRIP,NASP,NCAM2,NDC80,NDN,NDUFA11,NDUFA2,NDUFA3,NDUFB3,NDUFB7,NDUFS6,NDUFV2,NEFH,NEU1,NEXN,NFS1,NFXL1,NHP2,NID2,NLGN4X,NLRC4,NLRC5,NOP56,NR4A2,NR4A3,NRL,NSDHL,NSUN2,NUCB2,NUDT1,NUDT5,NUP42,OCIAD2,PACS1,PALB2,PARP9,PARVA,PAX7,PBX3,PCBD1,PCDH10,PCDH8,PCDHB4,PCOLCE,PCSK1,PCYT1B,PCYT2,PDE2A,PDE3A,PDLIM3,PDP1,PEG3,PEMT,PENK,PEX1,PHB2,PHLDB3,PI3,PIAS1,PIK3CA,PIK3CG,PIK3IP1,PIMREG,PIN1,PIP,PIWIL1,PKIB,PLA2G5,PLCL1,PLXDC2,PLXNA2,POLH,POP7,PPAT,PPCS,PPP1R13L,PPP2R2B,PRKAB2,PRKCG,PRKD1,PRND,PRPH,PSMC4,PSMD6,PSMD8,PTCHD1,PTGFR,PTPN2,PTPN5,PUM3,PURA,PXDN,RAB43,RAB5B,RABGGTB,RAD1,RAD54B,RAD54L,RAI14,RALY,RANBP1,RASGRP2,RASSF2,RBBP7,RBL1,RBM38,RBMS2,RCAN2,RCL1,RFC5,RNASEH1,RNASEH2A,RNF7,RNH1,RPL15,RPL18,RPL28,RPL8,RPLP0,RPS16,RPS19,RPS19BP1,RPS21,RPS5,RPS6KB2,RPSA,RSPO2,RUVBL2,SALL2,SCN1B,SCUBE2,SDF2L1,SDHAF1,SDK2,SEC31A,SEMA5B,SEMA6A,SERP1,SERPIND1,SERTAD1,SETBP1,SGMS2,SHISA6,SIGIRR,SIPA1L1,SIVA1,SLBP,SLC12A9,SLC18A1,SLC1A5,SLC1A7,SLC22A1,SLC25A5,SLC27A2,SLC28A2,SLC35A2,SLC35B1,SLC39A8,SLC41A2,SLC46A3,SLC7A4,SLITRK3,SMAD1,SMYD1,SNHG17,SNRPD3,SNX5,SP5,SPAG5,SPARCL1,SPC24,SPCS2,SPDEF,SPOCK1,SPSB1,SPTAN1,SRSF7,SSR4,ST3GAL4,STAG3,STK10,SUMO2,SVIL,SYCE1,SYDE1,SYN3,SYNPO2,TACC1,TAF10,TBRG4,TCF3,TDGF1,TDRD9,TECR,TENM3,TENT5A,TEX15,TFPI,TFPI2,TGFB1I1,THBS3,THOP1,TIE1,TIMM13,TIMM50,TMEM119,TNN,TNS1,TNS3,TOX,TPBG,TPBGL,TPSG1,TRIP13,TRPA1,TSC22D1,TUB,TUBA1C,TUBG1,UBA2,UBE2S,UBE2T,UBR2,UGT2B7,UHRF2,UNC5A,UQCRFS1,USP14,VAPA,VAV3,VRK2,WFDC2,YIPF2,YRDC,ZDHHC23,ZFP37,ZG16,ZKSCAN3,ZNF318,ZNF423,ZNF473,ZNF71,ZNF827	545 (95)	94	AR,beta-estradiol,ELK1			Mapk
PSME2	peptidase	-0.175	3			-1.995	6.25e-14	0.0344	20s proteasome,26s Proteasome,AMPK,BAX,beta-estradiol,CASP1,CASP8,CFTR,CHEK1,CRBN,CREBBP,Cyclin E,EGFR,EIF2AK3,ERK1/2,ERN1,ESR1,fulvestrant,HTT,IREB2,L-methionine,MAPK1,MAPK3,NCOA1,NCOA2,NCOA3,NFATC1,NFE2L2,NFkB (complex),NR3C1,ODC1,Pka,PSMB11,PSMB8,PSMD10,PSME2,RELA,SOCS3,SQSTM1,SRC,STAT1,STAT3,tamoxifen,TP53,UBA1	A4GALT,ABCA9,ACLY,ACOT8,ACP3,ACTC1,ADAM12,ADAMTS18,ADAMTSL4,ADCY4,ADIRF,ADRM1,AEBP1,AGTR1,AHCY,AHNAK,AKR1A1,ALG3,ALG5,ALPG,AMD1,AMY2B,ANGPTL2,ANO10,ANTXR2,AP1M1,APBA3,ARFIP2,ARNT,ART3,ASH1L,ATF7,ATP1A2,ATP2A3,ATP5F1C,ATP5MC3,ATPAF2,ATXN1,B3GAT1,BACH2,BCCIP,BCR,BGN,BHLHA15,BICRAL,BID,BOC,BSG,CACNG8,CADM1,CALD1,CAP2,CARTPT,CASC9,CASQ2,CAVIN1,CBX5,CCDC170,CCDC80,CCL26,CCL8,CCNE2,CCR3,CCT5,CD34,CD81,CD9,CDC25A,CDC34,CDC42EP3,CDC45,CDC6,CDCA8,CDK1,CDKN2D,CELF2,CENPU,CENPX,CEP55,CEP70,CHAF1A,CHCHD10,CHL1,CHRM2,CHRNA5,CHUK,CIP2A,CITED1,CKS2,CLDN6,CLPP,CLPTM1L,CNN1,CNTF,CNTFR,COL11A1,COL16A1,COL8A1,COL8A2,COLEC12,COPE,COPG1,COX7A1,COX7A2,CPA1,CPA2,CPE,CPM,CREBBP,CSF3R,CSNK1A1,CST5,CSTF1,CTF1,CYB5B,CYC1,CYCS,CYP2C8,CYP4A11,CYP4B1,CYP4F2,CYP7B1,CYTH3,DANCR,DBF4,DCLRE1A,DCN,DDT,DEPP1,DGKA,DKK3,DNAJC1,DOCK4,DPM3,DSC3,DSN1,DST,DTYMK,E2F2,EDA2R,EDIL3,EEA1,EEF1D,EHF,EIF4G3,ELOC,EMC9,EME1,EML1,ENTPD1,ENTPD5,ENTPD8,EPHA7,EPHB4,ERAP1,ERCC5,ESAM,ETS2,ETV2,EVI5,EZH2,FABP2,FANCD2,FANCI,FARSA,FBN1,FBXO32,FEN1,FERMT2,FGD4,FGF19,FGFR1,FKBP4,FLNC,FMO2,FNBP1,FNDC5,FOXN3,FZD1,FZD7,GAS7,GCSH,GDF6,GIT2,GKN1,GNE,GOT1,GPI,GPR85,GPRC5C,GREM1,GRIA1,GSDMD,GSS,H2AX,H4C11,HDAC1,HES6,HEY2,HIC2,HIP1,HIRA,HM13,HMCN2,HOXA7,HPRT1,HSF1,HSPA4L,HSPB7,HSPB8,HSPE1,HSPG2,HTR2A,HTRA3,HUNK,HYAL3,IDH3A,IDH3B,IDI1,IGFALS,IGHE,IL17D,IL2RG,IL6,IRAG2,IRF3,ITGA5,ITGBL1,ITPKB,ITPR1,KCNE2,KCNK6,KCNMB4,KCNQ5,KIF13A,KIF3C,KIFC1,KLF2,KLF7,KLHL20,KLHL38,KPNA2,LAMC1,LGALS8,LMAN2,LMO3,LOXL2,LPO,LPP,LRRC17,LSP1,LSS,LZTS3,MAD1L1,MAD2L1,MAGI2,MAK,MANF,MAP1LC3A,MAP1LC3B,MAP3K10,MAP3K3,MAP4,MAP4K2,MARK1,MCAM,MCM10,MCM4,MEGF11,MEIS2,MFAP4,MGP,MLF2,MMRN1,MPDZ,MPPED2,MR1,MRPL12,MRPL34,MRPL38,MRPL39,MRPS24,MRPS28,MTFR2,MTHFD2,MVD,MYH9,MYL12B,MYL9,NCAPH2,NDN,NDUFA13,NDUFA9,NDUFB7,NDUFS6,NDUFS7,NDUFS8,NDUFV2,NEFH,NEFM,NEGR1,NELFCD,NEO1,NEXN,NFS1,NHP2,NID1,NID2,NLGN1,NLGN4X,NLRC4,NLRC5,NOP56,NOTCH2,NPR1,NPR2,NPY1R,NTN1,NUDT5,NUP42,OLFML2B,OPRK1,OTOF,P4HA3,PARVA,PAX7,PCBD1,PCDHB4,PDAP1,PDE2A,PDIA6,PDK4,PDLIM3,PDP1,PENK,PEX1,PHLDB1,PHLDB3,PIAS1,PIK3CA,PIK3CG,PIMREG,PKIB,PLAC1,PLSCR1,PLXNA2,PNLIP,PODN,POLD1,POLD2,POLRMT,PPP1R13L,PPP2R2B,PRDX2,PREB,PRELP,PRICKLE2,PRKAB2,PRKCG,PRKD1,PRPH,PSMC4,PSMD6,PSMD8,PSMG2,PTGFR,PTH2R,PTPN2,PTPN5,PTPRB,PUM3,PURA,PXDN,PXMP4,RAB33B,RAB5B,RAD1,RAD54B,RAD54L,RAI14,RALY,RANBP1,RASGRP2,RBBP7,RBM24,RBMS3,RBP4,RCL1,RECQL4,RFC3,RFC5,RLN2,RNASEH2A,RNASEL,RNF126,RPL18,RPL8,RPLP0,RPN1,RPN2,RPS16,RPS19,RPS5,RPS6KB2,RPSA,SALL2,SCN1B,SCUBE2,SDC2,SDF2L1,SDK2,SEC23B,SEC31A,SEMA5B,SEMA6A,SEPTIN4,SERPIND1,SFRP4,SGCA,SGMS2,SIGIRR,SIPA1L1,SIVA1,SLC1A7,SLC25A5,SLC27A2,SLC28A2,SLC35A2,SLC35B1,SLC41A2,SLC6A7,SLC8A1,SMAD1,SMS,SNAP25,SNX5,SORBS1,SPCS2,SPEG,SPINK4,SPINT2,SPOCK1,SPSB1,SPTAN1,SRD5A1,SRSF2,ST6GALNAC4,STK10,STON1,STX18,STXBP1,SULF1,SUMO1,SYT11,SYT3,TACC1,TARS1,TAT,TBCB,TCF3,TECR,TEX15,TFPI,TG,TGFB1I1,THBS2,THOP1,THY1,TIGAR,TIMP3,TIMP4,TLN1,TMED3,TMED9,TMEM120B,TNFSF12,TNN,TNNC2,TNS1,TNS3,TOX,TRAF4,TRO,TUB,TUBA1C,TUBB4B,TUBG1,UBE2S,UBE2T,UGT2B7,UHRF2,UNC5A,USP14,UTRN,VAPA,VAV3,VIM,VIPR2,VRK2,WFDC2,WIPI1,YBX1,YIPF2,ZCCHC12,ZFHX4,ZMAT3,ZNF503,ZNF71,ZNF780A	509 (45)	43	GCN2iB,PRL,TNF	5-fluorouracil,MAPK1,SMARCA4
FGFR1	kinase	0.508	2	Inhibited		-4.662	6.42e-14	0.0161	Akt,AXL,CDK1,Creb,CREBBP,EIF4E,ERK,ERK1/2,estrogen receptor,FGF2,FGFR1,Jnk,JUND,Mapk,MAPK1,MAPK3,Mek,MMP2,MYC,NFE2L2,NGEF,P38 MAPK,PI3K (complex),PRKCD,RAS,SHC1,SRC,STAT1,STAT3,STAT5B,YAP1	ABCA9,ACSS2,ACTC1,ACVR1,ACY3,ADAM12,AHCY,AIMP2,AKR1A1,AKT2,AKT3,ALDH1A2,ALKBH5,ALOX5AP,ANGPTL2,ANTXR1,ANTXR2,APBA3,APOA1,APOC3,AQP5,ARL11,ARSB,ATF6,ATF7,ATP1A2,ATP6V0B,AURKA,B4GALT7,BACH2,BCKDHB,BCR,BGN,BICRAL,BID,BIRC5,BOC,BRCA1,BUB1,C19orf53,C8B,CALD1,CARTPT,CASC9,CAVIN1,CCDC141,CCL17,CCL26,CCL8,CD274,CD81,CD9,CDC20,CDC25B,CDC34,CDC42EP3,CDC6,CDCA5,CDH13,CDH16,CDK5RAP1,CDKN2D,CELF2,CEP70,CHL1,CHRM3,CITED1,CKS2,CLDN3,CLPP,CLPTM1L,CNTF,COL11A1,COL11A2,COL12A1,COL3A1,COL4A1,COL5A2,COL6A2,COL8A1,COPG1,COPS6,CORIN,COX5B,COX6A1,COX6B1,COX7A1,CPM,CRYAB,CSE1L,CTF1,CTH,CXCR2,CYCS,CYP24A1,CYP2C8,CYP4A11,CYP51A1,DANCR,DCHS1,DCN,DDR2,DDT,DES,DGKA,DHCR7,DLX6,DLX6-AS1,DNAJC1,DNM3,DSCC1,DTX3,DTYMK,E2F2,EBF1,EDIL3,EGLN2,EIF2S2,EIF4EBP1,EME1,ENTPD1,ENTPD5,EPHB1,EPHB3,EPHB4,ETS2,EVI5,EVX1,EZH2,FABP2,FASTK,FBL,FGD4,FGFBP1,FHDC1,FLNA,FMO2,FOSB,GAS1,GCSH,GDPD3,GFI1,GINS1,GOT1,GPI,GPNMB,GPR85,GPRC5C,GPS1,GRIA1,GRIK5,GSS,GXYLT2,HBA1/HBA2,HEY2,HIC2,HIRA,HJURP,HM13,HPRT1,HSF1,HSPA14,HSPD1,HSPE1,HSPG2,HTRA1,IDO1,IL2RG,IL6,INMT,IRAG2,ITGAV,ITGBL1,ITPR1,JCAD,KCNB1,KCNJ8,KCNMB4,KDELR1,KIAA0586,LAIR2,LAMA4,LAMB1,LAMC1,LGALS8,LIG3,LMO3,LSM4,MAD2L1,MAP1LC3A,MAP1LC3B,MAP2K2,MAP3K10,MAP4,MB,MCAM,MCM7,MFAP4,MGP,MMP16,MMP3,MMRN1,MOB4,MPDZ,MPPE1,MRC2,MRPL12,MSX2,MTFR2,MUC2,MYBL2,MYH11,MYH9,MYLK,MYOCD,NCAM1,NCAM2,NDN,NECAP1,NFXL1,NHP2,NLGN1,NLRC4,NLRC5,NOP56,NOTCH2,NPR1,NR4A3,NTM,NUCB2,OMD,ORM1,PCDH10,PCDH19,PCDH8,PCOLCE,PCSK1,PCSK5,PDGFB,PDGFRA,PDIA4,PDIA6,PDLIM3,PEA15,PEG3,PEX1,PHB1,PHGDH,PIK3CG,PIK3IP1,PIN1,PIP,PIWIL1,PLA2G5,POP7,PPAT,PRDX2,PRKG1,PRPH,PSAT1,PTGFR,PTGS1,PTPN2,PTPRB,RAB5IF,RABGGTB,RAD54L,RANBP1,RBBP7,RBX1,RCAN2,RNASEL,RPL15,RPL18,RPL27A,RPL28,RPL8,RPLP0,RPN2,RPS16,RPS19,RPS19BP1,RPS21,RPS5,RPSA,RRM2,RUVBL2,SDC2,SELE,SEPTIN4,SERPIND1,SERTAD1,SETBP1,SHC4,SHMT1,SIVA1,SKP2,SLC16A2,SLC1A5,SLC22A1,SLC25A5,SLC26A3,SLC28A2,SLC2A4,SLC35A2,SLC35B1,SLC47A1,SLC7A11,SLC8A1,SLITRK3,SLN,SMAD1,SMS,SORBS1,SPC24,SPINT2,SPOCK1,SPSB1,SRSF2,ST3GAL6,STT3B,SUMO1,SUMO2,SUSD5,SVIL,TAT,TBC1D2,TCF3,TCF4,TDGF1,TFF3,TFPI,TFPI2,TG,TGFB1I1,THBS2,THBS3,THY1,TIMP3,TIMP4,TLN1,TMED9,TMEM119,TNC,TNN,TNNC2,TNS1,TNS3,TOX,TPBG,TRAF4,TSC22D3,TSPAN13,TTYH3,TUB,TYMS,TYRP1,UBA2,UBE2S,UGT2B15,UGT2B17,UHRF2,USP14,UTRN,VCAN,VIM,VIP,WARS1,WASHC2A/WASHC2C,WFDC2,WWTR1,XBP1,YBX1,YRDC,ZBP1,ZEB1,ZFP37,ZFTA,ZKSCAN3,ZMAT3,ZNF318	381 (31)	31	AGT,APLN,CDKN2A,E2F1,FSH,growth factor,IGF1,IKZF1,IL1A,lovastatin,Ngf,PDGF BB,PROX1,TNF,VEGFA	3D185,ASP5878,CAV1,DACH1,debio 1347,decitabine,derazantinib,erdafitinib,FIIN-2,futibatinib,geldanamycin,GSK3052230,infigratinib,INHA,LEF1,lenvatinib,lucitanib,mir-322,mir-503,miR-503-5p (miRNAs w/seed AGCAGCG),NR0B2,pemigatinib,pralsetinib,PRN1371,PTPRB,PTPRO,rabeprazole,RBL2,Rsk,selpercatinib,SKI-G-801,sorafenib analog BB1,SU-4984,tasurgratinib,TGFB2,vemurafenib,VHL		ADAMTS5,Akt,BIRC5,CCND2,CDKN1A,collagen type i (family),Creb,CREBBP,EIF3C,HAS2,HGF,HK2,Mapk,MAPK1,PITX1,PRKCD,RAS,SFN,Shc,SNAI1,WNT1,YAP1,ZDHHC3	ATF6,D-glucose,EIF2AK3,G3BP1,NEUROG2,PLXNB2,XBP1
EBF1-FOXO1-TCF3	complex		3			-0.86	6.48e-14	0.0128	Akt,AKT1,AR,ATF4,BIRC5,Calcineurin protein(s),CDKN1A,CDKN1B,CEBPA,EBF1,EBF1-FOXO1-TCF3,EP300,FOXO1,HNF4α dimer,IRS1,MAPK1,MAPK3,MAPK7,MLXIPL,MYOD1,NEUROD1,NR1I2,PAX5,PPARG,PPRC1,RHEB,RHOA,RPS6KB1,RUNX2,SIRT1,SKP2,STAT1,TCF3,YWHAQ,YWHAZ	ACLY,ACTA2,ACTC1,ADAM12,ADD1,ADIPOQ,AGTR1,AHCY,AIMP2,AKT2,AKT3,ALAS2,ALG5,AMD1,APBA3,APOA1,APOC3,AQP5,AQP8,AREG,ARNT,ARSB,ASPN,ATG14,ATP1A2,ATP2A3,ATP5MC3,ATP6V0B,AURKA,B9D1,BACE1,BACH2,BHLHA15,BICRAL,BID,BIRC5,BUB1,C12orf57,CARS1,CARTPT,CASQ2,CBX5,CCL20,CD81,CD9,CDC20,CDC25B,CDC42EP3,CDC6,CDCA5,CDK1,CDK20,CDKN2D,CDX2,CES3,CHAC1,CHUK,CIP2A,CLDN3,CLDN6,CNN1,COL11A1,COL4A1,COL5A1,COL8A1,COPS6,CORIN,COX5B,COX6A1,COX6B1,COX7A1,COX7B,COX8A,CPM,CRABP1,CREBBP,CRYAB,CSF3R,CTF1,CTNNA2,CTPS1,CTSK,CXCL10,CXCR2,CYC1,CYP1B1,CYP24A1,CYP2C8,CYP4A11,CYP4B1,CYP51A1,CYP7B1,DANCR,DDR2,DDT,DEPP1,DES,DMD,DMPK,E2F2,EBF1,EBP,ECT2,EEF1A2,EHD3,EIF2S2,ELK4,ENTPD1,ENTPD5,ENTPD8,EPHA7,EPHB1,ERG,ESYT3,ETS2,EVI5,FABP2,FABP4,FBXO32,FEN1,FERMT2,FGF19,FGFR1,FHL1,FKBP4,FLNC,FN1,FNDC5,FOSB,FOXM1,FSTL1,FXYD6,GAS1,GAS6,GCSH,GDPD3,GFI1,GGH,GINS2,GIPC1,GLRX,GNE,GREM2,GSS,GUCY1A1,GXYLT2,H2AX,HBA1/HBA2,HBB,HDAC1,HELZ2,HES6,HIC2,HJURP,HM13,HMG20B,HMGCS1,HOXA5,HSPA4L,HSPB7,HSPD1,HSPG2,HTRA1,HUNK,IDI1,IDO1,IGF1R,IGHE,IL13RA2,IL1R1,IL2RG,IRF7,ITGAV,ITGBL1,ITPR1,KCNMB1,KPNA2,LAMB1,LAMC1,LMNB2,LMOD1,LOXL2,LSS,MAD2L1,MANF,MAP1LC3B,MB,MCAM,MCM7,MEIS2,MGP,MMP16,MMP3,MMRN1,MOGAT1,MPPE1,MRPL34,MRPL39,MRPL55,MRPL57,MRPS12,MRPS33,MSX2,MUC2,MYBL2,MYCL,MYH10,MYOZ2,NCAM1,NCAPG,NDN,NDUFA7,NDUFA9,NEXN,NFKBIB,NID2,NOS2,NOTCH2,NPR1,NR4A2,NR4A3,NR5A2,NSDHL,NUDT19,OLFML2B,OPRK1,P3H3,PACS1,PCBD1,PCK1,PCOLCE,PCSK1,PDIA4,PDIA6,PDK4,PDLIM3,PDLIM5,PEA15,PEG3,PENK,PHB1,PHB2,PIAS1,PIK3CA,PIK3CG,PIK3IP1,PIN1,PIP,PLA2G2A,PLIN4,PLSCR1,PMAIP1,POLD1,PON1,POSTN,PPP2R2B,PRDX2,PRIMA1,PRPH,PTGFR,PTGS1,PTPRB,PTTG1,PYGM,RAD54L,RASGRP2,RBL1,RBP4,RECK,RPL15,RPL18,RPL27A,RPL28,RPL8,RPLP0,RPN2,RPS16,RPS19,RPS19BP1,RPS21,RPS5,RPS6KB2,RYR1,SCNN1A,SDC2,SDF2L1,SELE,SEPTIN4,SERP1,SERPIND1,SGCA,SIVA1,SKP2,SLC12A6,SLC1A5,SLC35B1,SLC41A2,SLC7A4,SMYD1,SORBS1,SP5,SPARC,SPCS2,SPINT2,SPNS2,SPOCK1,SPSB1,SRD5A1,ST3GAL6,STT3B,SUSD5,SVIL,SYNE1,TCF3,TCF4,TFPI,TG,THY1,TIE1,TIMP3,TMED9,TNNC2,TNS1,TPBGL,TPM1,TRAF4,TSPAN13,TTK,TTYH3,TYMS,TYRP1,UBE2C,UBE2L3,UHRF2,UQCC2,UQCRFS1,UTRN,VIP,VIPR2,WARS1,XBP1,YBX1,ZBP1,ZEB1,ZG16,ZNF318	346 (35)	34
HOXB13	transcription regulator	-1.341	3			1.716	6.51e-14	0.0338	ADCY,Akt,AKT1,androgen,Ap1,AR,ATM,BRCA1,CASP3,CASP8,CASP9,CCNE1,CREB1,CREBBP,EGFR,ERBB2,ESR1,GAPDH,GSK3B,HIF1A,HOXB13,Hsp27,Jnk,Mapk,MAPK1,MAPK3,MAPK7,Mek,NCOA2,NCOA4,NFkB (complex),Nr1h,NR3C1,NR4A1,Pka,Rb,RELA,SHC1,SMAD3,SRC,SRC (family),SREBF2,STING1,STUB1,transglutaminase,Wnt	ABCA9,ACP3,ACSS2,ADAM19,ADAMTS3,ADCY10P1,ADD1,ADORA2B,AGTR1,AHNAK,AIMP2,AK1,AKT2,AKT3,ALAS2,ALDH1A2,ALG5,ALKBH5,AMD1,ANO10,ANTXR1,ANTXR2,AP1M1,APOA1,AQP8,ARC,ARFGAP1,ARFIP2,ARSB,ASNS,ASPN,ATP1A2,ATP2A3,ATP2B4,ATXN1,BCCIP,BCKDHB,BCR,BICRAL,BIRC5,BLM,BRCA1,BUB1,C12orf57,CACNA2D1,CALD1,CAP2,CARS1,CARTPT,CASQ2,CBX5,CCDC85A,CCL17,CCL26,CCL8,CCR3,CCT5,CD1A,CD34,CD81,CD9,CDC20,CDC25A,CDC25B,CDC37L1,CDC42EP3,CDC45,CDCA5,CDH13,CDKN2D,CELF2,CENPA,CENPK,CENPU,CEP70,CHRD,CHRM2,CHRNA1,CHUK,CKS2,CLDN3,CLIC3,CLMP,CMPK2,CNN1,CNTF,COL12A1,COL16A1,COL3A1,COL4A1,COL5A1,COL5A2,COLEC12,COPE,COPG1,COPS6,CORIN,COX5B,COX6A1,COX6B1,COX7A2,COX7B,COX8A,CPE,CPM,CRKL,CSE1L,CSNK1A1,CTH,CTNNA2,CTSK,CYC1,CYP24A1,CYP2C8,CYP4F2,CYP7B1,DANCR,DDR2,DDT,DES,DHCR7,DMPK,DNM3,DSCC1,DST,DTX3,E2F2,EBP,EDIL3,EEA1,EIF4EBP1,ELF2,ELK4,ELOVL2,EMC9,EML1,ENTPD1,EPAS1,EPHA7,ERCC5,ESAM,ESYT3,ETS2,ETV2,EVI5,EZH2,FABP2,FBL,FBN1,FBXO32,FEN1,FEZ1,FGF19,FGFBP1,FGFR1,FHL1,FHL3,FKBP4,FLNA,FLNC,FNDC5,FPR2,FSTL1,FTO,FXYD6,GALR2,GAP43,GAS6,GAS7,GCSH,GDNF,GDPD3,GFI1,GINS1,GINS2,GIPC1,GIT2,GLI3,GPI,GPNMB,GREM1,GRK6,GRM8,GUCY1A1,GUCY1B1,GXYLT2,HBA1/HBA2,HES6,HHIP,HIC2,HIP1,HIRA,HM13,HOXA7,HSD17B1,HSF1,HSPD1,HSPE1,HSPG2,HTR2A,HTRA1,HUNK,IDH3B,IDI1,IGF1R,IGHE,IL1R1,IL6,ITGA5,ITGBL1,ITPKB,KCNB1,KCNE2,KIF13A,KLHL20,KPNA2,LAIR2,LAMC1,LAYN,LIG3,LMO3,LMOD1,LOXL2,LSS,MAD2L1,MANF,MAP2K2,MAP3K3,MAP4,MARK1,MB,MBOAT2,MCAM,MCM10,MCM4,MCM8,MFSD2A,MIF,MMP16,MOB4,MOGAT1,MPDZ,MPPE1,MR1,MRC2,MRPL39,MRPS33,MTHFD2,MYH10,MYH9,MYL9,MYOCD,MYOZ2,NCAM1,NCAPG,NDC80,NDUFA11,NDUFA13,NDUFA3,NDUFA7,NDUFA9,NDUFB3,NDUFB4,NDUFS3,NDUFV2,NEFH,NEO1,NEXN,NID1,NLGN1,NLGN4X,NPR2,NPY1R,NR4A3,NR5A2,NSDHL,NSUN2,NTN1,NUDT19,NUP42,OCIAD2,ODC1,PARP9,PAX7,PCBD1,PCDH10,PCDH19,PCDHB4,PCK1,PCOLCE,PCSK1,PDE3A,PDGFRA,PDLIM3,PDLIM5,PEA15,PEG3,PENK,PHB1,PHB2,PHLDB1,PIMREG,PIP,PIWIL1,PLA2G2A,PLXDC2,PMAIP1,POLD2,POLE2,POLQ,POLR2L,POLRMT,PPAT,PRDX2,PRIMA1,PRKG1,PRPH,PSMD8,PTGS1,PTTG1,PYGM,RAB5B,RABGGTB,RAD1,RAD54L,RAI14,RANBP1,RBBP7,RBL1,RBP4,RCL1,RECK,RFC3,RFC5,RNF114,RNH1,RPN2,RPS6KB2,RSPO2,RUVBL2,SCNN1A,SCUBE2,SDC2,SDF2L1,SEC31A,SELPLG,SEMA5B,SERP1,SERTAD1,SFRP4,SGMS2,SHC4,SHMT1,SIGIRR,SIPA1L1,SIVA1,SKP2,SLC16A2,SLC1A7,SLC35A2,SLC39A11,SLC41A2,SLC7A11,SLC7A4,SLITRK3,SMAD1,SMAD3,SMOC2,SMS,SMYD1,SP5,SPAG1,SPAG5,SPARC,SPARCL1,SPDEF,SPINK4,SPINT2,SPOCK1,SPSB1,SRD5A1,SRSF2,SSR4,ST3GAL4,STK10,STX6,SULF1,SUMO1,SUSD5,SYNE1,TAC1,TACC1,TAT,TCF3,TCF4,TECR,TENT5A,TFF3,TFPI2,TGFB1I1,THBS3,THOP1,THY1,TIGAR,TIMM13,TIMP2,TIMP3,TNFRSF18,TNFSF12,TNN,TPBGL,TRAF4,TSPAN13,TTK,TTYH3,TUBG1,TYRP1,UBE2C,UBE2L3,UBE2S,UBE2T,UGT2B15,UGT2B7,UQCRFS1,USP14,USP18,UTRN,VAV3,VCAN,VIM,VRK2,WWTR1,XBP1,YIPF2,ZBP1,ZDHHC23,ZEB1,ZG16,ZNF318,ZNF71	440 (46)	45				EPHA4,TIGAR	AR,CCND1,CDKN1A,CDKN2A
ZFAND5	other	0.077	3			-0.828	6.62e-14	0.0387	26s Proteasome,AHR,Ap1,BAX,beta-estradiol,CASP8,CCND1,CEBPA,CFTR,CHEK1,CRBN,CREBBP,CSF2,CXCL8,Cyclin E,cytokine,EGFR,EIF2AK3,ERK1/2,ERN1,ESR1,estrogen receptor,fulvestrant,HIF1A,HNF4A,HTT,IKBKB,IKK (complex),IL1B,IL6,IRF3,IRF4,JUN,L-methionine,MAPK1,MAPK8,MMP2,NCOA1,NCOA2,NCOA3,NFATC1,NFkB (complex),NFkB (family),NFKB2,NFKBIA,NLRP3,NOS2,NR1I2,NR3C1,ODC1,Pka,POU2F2,PPARG,PRKCD,PSMB11,PSMD10,REL,RELB,Retinoic acid-RAR-RXR,SMAD3,SOCS3,SP1,SQSTM1,SRC,STAT1,STAT3,STAT4,STAT5A,tamoxifen,TP53,UBA1,ZFAND5	ABCA9,ACMSD,ACOT8,ACTA2,ACVR1,ADAM12,ADAM19,ADAMTS18,ADAMTS3,ADAMTSL4,ADCY4,ADIRF,ADORA2B,ADRM1,AKR1A1,AKT2,ALG3,ALG5,ALKBH5,ALPG,AMD1,AMY2B,ANO10,ANTXR2,AP1M1,APLF,AQP3,AQP5,AQP8,ARFIP2,ARNT,ART3,ASH1L,ASPN,ATF6,ATP1A2,ATP2A3,ATP5F1C,ATP5MC3,ATP5MF,ATPAF2,ATXN1,B3GAT1,B9D1,BANP,BCR,BEND5,BHLHA15,BICRAL,BID,BIRC5,BLVRB,BOC,C1QTNF1,C1QTNF3,CACNG8,CADM1,CAP2,CARS1,CARTPT,CASC9,CASQ2,CBX5,CCDC141,CCDC170,CCDC80,CCL17,CCL20,CCL26,CCL8,CCNE2,CCT5,CD1A,CD207,CD274,CD34,CD81,CD9,CDC25A,CDC25B,CDC42EP3,CDC45,CDC6,CDCA5,CDH13,CDH16,CDK1,CDX2,CELA2A,CELA3B,CELF2,CENPH,CENPU,CENPX,CEP55,CEP70,CHAF1B,CHCHD10,CHL1,CHRD,CHRM2,CHRNA5,CHST6,CHUK,CIP2A,CITED1,CKS2,CLDN6,CLPP,CLTA,CNN1,CNTF,CNTFR,COL11A1,COL16A1,COL8A1,COL8A2,COLEC12,COPE,COPG1,CORIN,COX7A1,COX7A2,COX8A,CPA1,CPA2,CPB1,CPE,CPM,CREBBP,CSF3R,CSNK1A1,CST5,CSTF1,CTNNBIP1,CTPS1,CTR9,CTRL,CTU2,CXCL10,CYB5B,CYP4B1,CYTH3,DAAM2,DACT3,DBF4,DCHS1,DCLRE1A,DCN,DDT,DIXDC1,DKK3,DMD,DNAJC1,DOCK4,DSC3,DSCC1,DSN1,DST,DTX3,DTYMK,DYNLT1,E2F2,EBP,ECSCR,EDA2R,EDIL3,EEA1,EEF1A2,EEF1D,EFEMP2,EGLN2,EHF,EIF2S2,EIF4G3,ELOC,EME1,EML1,ENTPD8,EPAS1,EPHA7,EPHB1,ERAP1,ERCC5,ERG,ESAM,ETS2,ETV2,EVI5,EXOSC1,FANCF,FANCI,FARSA,FBL,FBXO32,FBXO5,FEN1,FERMT2,FGD4,FGFRL1,FGL1,FHL3,FILIP1,FKBP4,FN1,FNBP1,FNDC5,FOXN3,FPR2,GADD45GIP1,GAP43,GAS1,GAS6,GAS7,GCSH,GDF6,GDNF,GGH,GINS2,GIT2,GKN1,GLI3,GLRX,GNE,GP5,GPI,GPR85,GPRC5C,GPRIN2,GRIA1,GYS2,H2AX,HACL1,HCFC2,HDAC1,HELZ2,HERC3,HEY2,HIC2,HIP1,HIRA,HMCN2,HOXA5,HOXA7,HPRT1,HSF1,HSPA4L,HSPB7,HSPB8,HSPE1,HTR2A,HTRA3,HUNK,HYAL3,IDH3A,IDH3B,IDI1,IDO1,IGHE,IL13RA2,IL17D,IL2RG,IMPA1,INMT,IRAG1,IRAG2,IRF3,IRF7,ITGA11,ITGBL1,ITIH5,ITLN1,ITPKB,ITPR1,JCAD,JPH1,KCNB1,KCNE2,KCNK6,KCNMB1,KCNMB4,KCNQ5,KIF13A,KIF3C,KIFC1,KLF2,KLHL20,KLHL38,KPNA2,LAMC1,LMAN2,LMO3,LPO,LPP,LRRC17,LSP1,LSS,LYNX1,LZTS3,MAD1L1,MAD2L1,MAGI2,MAK,MANF,MAP1LC3A,MAP1LC3B,MAP3K10,MAP3K3,MAP4,MAP4K2,MARK1,MBD5,MCM10,MEGF11,MFAP4,MFSD2A,MIF,MLF2,MMP3,MPDZ,MPPED2,MR1,MRPL12,MRPL34,MRPL38,MRPL39,MRPS24,MRPS28,MSX2,MTFR2,MTHFD2,MUC2,MYL12B,MYL9,MYLK,MYRIP,N4BP1,NCAM2,NCAPH2,NDN,NDUFA11,NDUFA9,NDUFB7,NDUFS6,NDUFS7,NDUFV2,NEFM,NEGR1,NELFCD,NEO1,NEXN,NFS1,NHP2,NID1,NID2,NLGN1,NLGN4X,NLRC4,NLRC5,NOP2,NOS2,NOTCH2,NPR2,NPY1R,NTM,NTN1,NUDT5,NUP42,ODC1,OLFML2B,OPRK1,OTOF,P4HA3,PACS1,PAX7,PCBD1,PCDH10,PCDH19,PCDH8,PCDHB4,PCOLCE,PCYT1B,PDAP1,PDCD6,PDE2A,PDIA6,PDLIM3,PDP1,PEA15,PEX1,PGP,PHLDB1,PHLDB3,PI3,PIK3CG,PIMREG,PIN1,PIP,PKIB,PLA2G2A,PLAC1,PLIN4,PLXDC2,PLXNA2,PMAIP1,PNLIP,PNPT1,PODN,POLD2,POLRMT,PPP2R2B,PRDX2,PREB,PRELP,PRICKLE2,PRKAB2,PRKCG,PRKD1,PRPH,PSAT1,PSMC4,PSMD6,PSMD8,PSMG2,PTH2R,PTPN2,PTPN5,PTPRB,PUM3,PURA,PXDN,PXMP4,RAB26,RAB33B,RAB5B,RAD1,RAD54B,RAD54L,RAI14,RALY,RANBP1,RASGRP2,RBBP7,RBM24,RBMS3,RCL1,RFC3,RFC5,RLN2,RNASEH2A,RNASEL,RNF126,RNF138,RNF7,RPL27A,RPLP0,RPN1,RPN2,RPS16,RPS19,RPS5,RPS6KB2,RYR1,SALL2,SASS6,SCN1B,SCUBE2,SDC2,SDF2L1,SDK2,SEC23B,SEC31A,SELE,SELPLG,SEMA5B,SEMA6A,SEPTIN4,SERPINB3,SERPIND1,SERTAD1,SETBP1,SFRP4,SFXN1,SGCA,SGMS2,SGO1,SIPA1L1,SIVA1,SKA3,SLC16A2,SLC1A5,SLC1A7,SLC22A1,SLC28A2,SLC2A4,SLC35B1,SLC41A2,SLC6A7,SLITRK3,SMAD3,SMS,SNHG17,SNRPB,SNX5,SPAG1,SPAG5,SPCS2,SPEG,SPINK4,SPINT2,SPNS2,SPSB1,SPTAN1,SRA1,SRD5A1,ST6GALNAC4,STK10,STON1,STX18,STXBP1,SUMO1,SUMO2,SYT11,SYT3,TACC1,TARS1,TBCB,TCF3,TECR,TENT5A,TEX15,TFPI,TG,THBS2,THOP1,THY1,TIGAR,TIMP2,TMED3,TMED9,TMEM120B,TNFRSF11B,TNFSF12,TNN,TNNC2,TNS1,TNS3,TPBG,TPM2,TRAF4,TRIP13,TRO,TSPAN13,TUBA1C,TUBB4B,TUBG1,UBE2S,UBE2T,UBR2,UGT2B7,UHRF2,UNC5A,USP14,UTRN,VAPA,VAV3,VIM,VIPR2,VRK2,WFDC2,WIPI1,WWTR1,YBX1,YIPF2,ZBP1,ZCCHC12,ZDHHC23,ZFHX4,ZMAT3,ZNF394,ZNF503,ZNF524,ZNF71,ZNF780A	584 (72)	71		MYCN
NCL	other	-0.092	2	Activated		4.125	6.69e-14	0.0018	COL18A1,MDM2,MYB,NCL,SP1,TP53	ABCB6,ACLY,ACOT8,ACSS2,ACTA2,ADAM12,ADAMTSL4,ADIRF,ADORA2B,AEBP1,AGTR1,AHCY,AK1,AKT3,ALDH1A2,APC,APOA1,APOC3,AREG,ASNS,ATP5F1C,ATP5MC3,ATPAF2,ATXN1,AURKA,BACE1,BID,BRCA1,BUB1,CCDC80,CCL20,CD34,CDC20,CDC25A,CDC25B,CDC42EP3,CDC6,CDK1,CDKN2D,CENPA,CEP55,CHUK,CKS2,CLIP3,CLPP,CNN1,COL1A2,COL3A1,COL5A2,COL6A2,COL8A1,COX7A1,COX7A2,CPT1C,CRYAB,CSF3R,CSTF1,CTH,CTSK,CXCL10,CXCR2,CYC1,CYCS,CYP24A1,DBF4,DCLRE1A,DCN,DGKA,DKK3,DMD,DSC3,DSN1,DTYMK,EDA2R,EDIL3,EIF4G3,ENTPD5,ENTPD8,EPAS1,EPHB1,EPHB4,ERCC5,ESAM,FABP4,FANCD2,FANCI,FERMT2,FGFR1,FHL1,FKBP4,FLNA,FN1,FOXM1,FOXN3,FPR2,FSTL1,GAS6,GAS7,GFI1,GOT1,GPI,GPR85,GPRC5C,H2AX,HDAC1,HERC3,HSPA4L,HSPB7,HSPD1,HSPG2,IFIT1,IL13RA2,IL6,INMT,IRAG2,IRF7,ITPR1,JAM2,KCNB1,KIFC1,KLF2,KPNA2,LAMB1,LAMC1,LIAS,LMAN2,LPP,LRRC17,LSP1,MAD2L1,MAP1LC3B,MAP2K2,MAP4,MAP4K2,MCAM,MCM4,MFAP3L,MLF2,MMP3,MRPL12,MRPL34,MRPL38,MRPL39,MRPS24,MTHFD2,MYBL2,MYH10,MYL9,MYLK,MYOCD,NCAPG,NDC80,NDUFS3,NDUFS6,NEO1,NEXN,NFS1,NID2,NLRC4,NOS2,NOTCH2,NOX4,NPR1,NR4A3,NR5A2,NTN1,NUDT5,ODC1,ORM1,PARVA,PCK1,PDCD5,PDGFB,PDIA6,PDLIM5,PDP1,PEG3,PEMT,PHGDH,PHLDB3,PIK3CG,PMAIP1,PNPT1,POLD1,POLD2,POLE2,POLH,POLRMT,PPP1R13L,PRDX2,PRKAB2,PRKCG,PRKD1,PRKG1,PRND,PSMD8,PTGS1,PUM3,PURA,RAD54B,RAD54L,RALY,RASGRP2,RBBP7,RECQL4,RFC3,RPN1,RPN2,RPS16,RPS19,RPS5,RRM2,SALL2,SEC23B,SELE,SEMA6A,SIGIRR,SIVA1,SLC25A5,SLC27A2,SLC2A4,SLC7A11,SNAP25,SNHG17,SNX5,SORBS1,SPARC,SPCS2,SPOCK1,STX6,SULF1,SUMO1,TCF4,TEX15,TG,TGFB1I1,THBS2,THOP1,THY1,TIMP2,TIMP3,TIMP4,TLN1,TNFRSF18,TRAF4,TSC22D3,TTK,UBE2C,UNC5A,UQCRFS1,USP14,VAPA,VCAN,YBX1,ZEB1,ZMAT3	256 (6)	6	AGT,CIP2A,COPS5,EGFR,EGR2,KDM1A,MTBP,MYCBP,MYCN,NGF	5-fluorouracil,ATR,roscovitine,RPL11		CDKN1A,TNF,TP53	DICER1,ILF3,MDM2,MYB
BUB3	other	-0.258	3	Inhibited		-3.033	6.75e-14	0.0042	APC,AURKB,BCL2L1,BUB3,CDC20,CDK1,CDKN1A,CSNK2A1,CSNK2B,CTNNB1,E2F1,Gsk3,MTOR,RASSF1,TP53	ABCB6,ACAT2,ACLY,ACOT8,ACSS2,ACTC1,ADAM12,ADAMTSL4,ADORA2B,AGTR1,AHCY,AK1,AKR1A1,AKT3,ALOX5AP,AMY2B,ANTXR1,APOA1,ARC,AREG,ASPN,ATG14,ATP5F1C,ATP5MC3,ATPAF2,ATXN1,BACE1,BGN,BIRC5,BLM,BRCA1,BUB1,CALD1,CCDC80,CCNO,CD274,CD9,CDC42EP3,CDH16,CDK1,CDX2,CENPA,CENPU,CEP55,CHUK,CKS2,CLPP,CNN1,CNTFR,COL12A1,COL3A1,COL5A1,COL5A2,COL6A2,COX7A1,COX7A2,CPE,CPT1C,CREBBP,CRKL,CSE1L,CSF3R,CSTF1,CTH,CTNNBIP1,CTSK,CXCR2,CYC1,CYP1B1,CYP24A1,CYP51A1,CYP7B1,DBF4,DCLRE1A,DCN,DGKA,DIXDC1,DKK3,DMD,DSC3,DSN1,DTYMK,E2F1,ECRG4,ECT2,EDA2R,EDIL3,EEF1A2,EIF3I,EIF4EBP1,EIF4G3,ENTPD8,EPHB3,EPHB4,ERCC5,ESRP1,EZH2,FABP2,FABP4,FANCD2,FANCI,FBXO32,FBXO5,FERMT2,FGD4,FGFBP1,FGFR1,FHDC1,FHL1,FKBP4,FN1,FSTL1,FZD1,GAS6,GAS7,GINS2,GLI3,GPI,GPNMB,GPR85,GPRC5C,GREM1,HBA1/HBA2,HHIP,HMGCS1,HSPA4L,HSPB7,HSPD1,HSPE1,HSPG2,IDH3A,IDI1,IFIT1,INMT,IRAG2,IRAK1,IRF7,ITGAV,ITPR1,KCNB1,KIFC1,KLF2,KPNA2,LAMB1,LAMC1,LIAS,LMAN2,LOXL2,LPP,LRRC17,LSP1,MAD1L1,MAP2K2,MAP4,MAP4K2,MB,MCAM,MCM10,MIF,MLF2,MMP16,MOGAT1,MRPL12,MRPL34,MRPL38,MRPL39,MRPS24,MSX2,MTHFD2,MUC2,MYBL2,MYH10,MYOCD,NCAPG,NDC80,NDUFA11,NDUFS3,NDUFS6,NDUFS8,NEO1,NEXN,NFKBIB,NFS1,NID2,NLRC4,NOTCH2,NOX4,NR4A1,NR5A2,NSUN2,NTN1,NUDT5,ODC1,OLFML2B,ORM1,PARVA,PAX7,PCNA,PDCD5,PDE2A,PDGFB,PDGFRA,PDIA6,PDK4,PDLIM5,PDP1,PEG3,PGP,PHB1,PHGDH,PHLDB3,PIK3CA,PIK3CG,PIN1,PIWIL1,PLPPR4,POLD2,POLE2,POLRMT,PPP1R13L,PRAP1,PRDX2,PRKAB2,PRKCG,PRKD1,PRKG1,PSMD8,PTGS1,PTTG1,PUM3,PURA,RAD54B,RAI14,RALY,RBBP7,RECQL4,RFC3,RPN1,RPN2,RPS16,RPS19,RPS5,RSPO3,SALL2,SDC2,SEC23B,SGCA,SKP2,SLC12A6,SLC27A2,SLC7A11,SLN,SMAD3,SMS,SNX5,SORBS1,SP5,SPARC,SPCS2,STX6,SULF1,SUMO1,SYNM,TCF3,TCF4,TEX15,TFPI2,TG,TGFB1I1,THBS2,THOP1,THY1,TIGAR,TIMP2,TIMP3,TLN1,TNC,TPPP,TRAF4,TSC22D1,TSC22D3,TTK,UBE2C,UHRF2,UNC5A,UQCRFS1,USP14,UTRN,VAPA,VCAN,VIM,XBP1,ZEB1,ZMAT3	294 (15)	14	TOX	beta-estradiol,E2F1			CDC20,CDKN1A,CDKN2A,TP53
pergolide	chemical drug		3			-1.706	6.84e-14	0.002	ADCY,ADCY7,ADIPOQ,ADORA2A,aflatoxin B1,Akt,AKT1,AMPK,BK Channel,BRAF,CaMKII,Creb,CREB1,CYP2D6,CYP3A4,diclofenac,docetaxel,dopamine,DRD2,DRD3,DRD4,EGFR,FOS,G protein alpha i,GSK3B,HTR1A,HTR1B,HTR1D,HTR2A,HTR2B,HTR2C,ILK,KCNJ2,KCNMA1,Mek,MMP2,MMP9,monocrotaline,NFKBIA,NOS2,okadaic acid,pergolide,Pka,PRKCE,PRL,RAF1,RELA,RHOA,RPS6KB1,SMAD3,STAT3,STAT5a/b,STAT5B,STK11,tamoxifen,TGM2,TRPM8,voltage-gated calcium channel	A4GALT,ACAT2,ACVR1,ACY3,ADAMTS12,ADGRE3,AEBP1,AGTR1,AHCY,AIMP2,AKR1A1,AKT2,AKT3,ALDH1A2,ALOX5AP,ANGPTL2,AQP3,ASF1B,ASH1L,ASNS,ASPN,ATP2B4,ATP5F1C,ATP5MF,ATXN1,B4GALT7,BACE1,BCCIP,BOC,C8B,CACNA2D1,CACNA2D3,CADM1,CASC9,CBX5,CCDC141,CCDC80,CCDC85A,CD320,CD34,CDC20,CDC45,CELF2,CENPA,CENPK,CENPX,CEP350,CEP55,CEP70,CEP76,CHAF1B,CHL1,CHN1,CHRM3,CHRNA1,CHUK,CLMP,CMPK2,CMTM2,CNN1,COL11A1,COL11A2,COL12A1,COL16A1,COL3A1,COL4A1,COL5A1,COL5A2,COL6A2,COL8A1,COL8A2,COPS6,CORIN,COX6A1,COX6B1,COX7A2,COX8A,CPM,CRABP1,CRYAB,CSTF1,CTF1,CTPS1,CUZD1,CXCR2,CYC1,CYP1B1,CYP4F2,CYP7B1,DAB1,DANCR,DDR2,DEPP1,DLX6-AS1,DOCK4,DSCC1,DSN1,E2F2,EBF1,EBP,ECM2,ECSCR,EDA2R,EDIL3,EIF2S2,EIF4G3,ELAVL2,ELOC,ELOVL2,EME1,ENTPD1,EPHB1,ERCC5,ESAM,ETV2,FANCD2,FANCI,FBL,FBXO5,FGF19,FGFBP1,FHDC1,FHL1,FILIP1L,FMO2,FN1,FNDC5,FOXN3,FSTL1,FTO,FZD9,GAK,GAS1,GAS7,GBP7,GCSH,GDF6,GFI1,GOT1,GPI,GPNMB,GPR85,GSS,GXYLT2,HELZ2,HIRA,HM13,HMGCS1,HOXA7,HSF1,HSPD1,HSPE1,HSPG2,HTR2A,HUNK,IDI1,IGFALS,IL2RG,IL6,IRAG1,IRAG2,IRAK1,ITGBL1,JAML,KCNK2,KCNK6,KCNMB1,KCNQ5,KIF13A,KIF19,KIFC1,KLF2,KLF7,KPNA2,LAYN,LIMS2,LMOD1,LOXL2,LSP1,LSS,LYNX1,MAP1A,MAP3K3,MAP4,MAP6,MBOAT2,MCM4,MCM8,MFSD2A,MKX,MMRN1,MOB4,MOGAT1,MPDZ,MPPE1,MR1,MTCL1,MTHFD2,MVD,MYH9,N4BP1,NCAM2,NDC80,NDUFA11,NDUFA13,NDUFA2,NDUFA3,NDUFA9,NDUFB7,NDUFS7,NDUFS8,NEO1,NEXN,NID1,NIPA2,NLRC4,NOP56,NOTCH2,NOX4,NR4A2,NSUN2,NUCB2,OCIAD2,OMD,OPCML,OPRK1,OTUD6B,PARP9,PARVA,PCDH19,PCSK1,PCSK5,PCYT2,PDE2A,PDE3A,PDGFRL,PDIA4,PEA15,PEG3,PEMT,PENK,PEX1,PGA5 (includes others),PHB1,PHLDB1,PIK3IP1,PIP,PLXDC2,PLXNA2,PNPT1,PPAT,PPP1R10,PRND,PTCHD1,PTGFR,PTPN2,PTTG1,RABGGTB,RAI14,RANBP1,RASSF2,RBBP7,RCAN2,RCL1,RFLNB,RPL27A,RPL8,RPLP0,RPN2,RPS21,RPS6KB2,RSPO2,RUVBL2,SCN1B,SDF2L1,SEC23B,SERTAD1,SFXN1,SHISA6,SIGIRR,SIPA1L1,SIVA1,SLC16A2,SLC1A5,SLC27A2,SLC28A2,SLC41A2,SLC47A1,SLN,SMOC2,SMS,SPAG5,SPARCL1,SPTAN1,SRD5A1,SRI,SSR4,ST3GAL4,ST3GAL6,STON1,STT3B,SUMO2,SUSD5,SVIL,SYNE1,SYNPO2,SYT11,TAC1,TARS1,TCF3,TECR,TFF3,TFPI2,TG,TGFB1I1,THOP1,TIMM8A,TIMP4,TLN1,TMED9,TMEM205,TNFRSF18,TNFSF12,TNKS,TNN,TNS1,TOX,TPM1,TPM2,TRAF4,TSC22D1,TSHZ3,TTK,TTYH3,TUBA1C,TUBB4B,UBE2L3,UBE2S,UBE2T,USP5,VAV3,VIM,VIPR2,WARS1,WFDC2,WIPI1,YBX1,ZBP1,ZDHHC13,ZDHHC23,ZFTA,ZNF503	352 (58)	49				cyclic GMP	DRD4,GABA,TP53
MK-8722	chemical reagent		3	Activated		2.073	6.88e-14	0.0111	26s Proteasome,Akt,AKT1,BAK1,BECN1,ERK,ERK1/2,ERN1,FOXO1,GSK3B,HIF1A,HSD11B1,HSF1,Jnk,MK-8722,MTOR,MTORC1,NOS3,NR3C1,PPARGC1A,PRKAA,PRKAA1,PRKAA2,PRKACA,PRKCZ,PRKN,RAF1,RELA,RPS6KB1,RPTOR,SIRT1,SREBF1,STIM1,TP53,TSC1,TSC2,YAP1	ABCB6,ACAT2,ACLY,ACOT8,ACSS2,ADAM12,ADAMTSL4,ADD1,ADRM1,AHCY,AIMP2,AK1,AKR1A1,AKT3,ALKBH5,AMD1,ANTXR2,APOA1,APOC3,AQP3,AQP5,ARC,ARNT,ASNS,ASPN,ATF6,ATG14,ATP2A3,ATP5F1C,ATP5ME,ATP5MF,ATPAF2,ATXN1,AURKA,B4GALT7,BGN,BIRC5,BLM,BUB1,C16orf74,C19orf53,CAP2,CARS1,CARTPT,CAVIN1,CCDC80,CCL17,CCL26,CCL8,CCNE2,CCT5,CD207,CD81,CD9,CDC20,CDC25B,CDC6,CDCA5,CDK5RAP1,CDKN2D,CELF2,CEP55,CHN1,CHRNA1,CHUK,CIDEB,CKS2,CMPK2,CNN1,COL11A1,COL11A2,COL5A1,COL5A2,COL6A1,COL8A1,COPG1,COPS6,COX5B,COX7A2,COX7B,CPM,CPT1C,CSF3R,CTH,CXCL10,CXCR2,CYC1,CYP1B1,CYP24A1,CYP2C8,CYP4F2,CYP7B1,DBF4,DCLRE1A,DKK3,DOCK4,DSC3,DSN1,DTYMK,DYNC1I1,EBF1,EBP,EDA2R,EDIL3,EIF4EBP1,EIF4G3,ELOVL1,ELOVL2,EMC9,ENTPD8,ERAP1,ERCC5,ERG,EZH2,FAM107A,FANCI,FERMT2,FGD4,FGFBP1,FGFR1,FHL3,FIBIN,FLNA,FNDC5,FTO,FZD1,GAS1,GAS6,GAS7,GCDH,GCSH,GDNF,GFI1,GINS1,GLRX,GPC6,GPI,GPR85,GREM1,GSDMD,GXYLT2,HBA1/HBA2,HELZ2,HEY2,HJURP,HM13,HOXA5,HSD17B1,HSPA4L,HSPB7,HUNK,IDH3A,IDH3B,IDO1,IFIT1,IL2RG,IL6,IMPA1,INMT,IRAG2,IRAK1,IRF3,ITGA11,ITIH5,KCNB1,KCNK6,KIF3C,KIFC1,KLF2,KPNA2,LAMB1,LIAS,LMAN2,LOXL2,LPO,LPP,LRRC17,LSP1,MAD1L1,MAD2L1,MANF,MAP1LC3A,MAP2K2,MAP3K10,MAP4,MAP4K2,MCM8,MFAP5,MGP,MIF,MLF2,MPDZ,MPPE1,MRC2,MRPL12,MRPL38,MRPL39,MRPL55,MRPL57,MRPS12,MRPS24,MSX2,MTHFD2,MYH10,MYH11,MYH9,MYLK,NASP,NCAM1,NDC80,NDN,NDUFA11,NDUFA13,NDUFA7,NDUFA9,NDUFB4,NDUFB7,NDUFS7,NDUFS8,NDUFV2,NECAP1,NEFH,NEO1,NFS1,NID2,NLRC5,NOP56,NOS2,NPR1,NR4A1,NR4A2,NR5A2,NRL,NUDT5,ODC1,OPCML,ORM1,P3H3,PARVA,PAX7,PCDH10,PCK1,PCOLCE,PCSK5,PCYT2,PDE2A,PDE6G,PDGFB,PDGFRL,PDIA6,PDLIM5,PDP1,PEA15,PEG3,PENK,PGP,PHB1,PHGDH,PHLDB3,PIK3CG,PIK3IP1,PIWIL1,PKIB,PLA2G2A,PLIN4,PLSCR1,PMAIP1,PODN,POLD1,POLD2,POLE2,PPCS,PPP1R10,PPP1R13L,PRELP,PRKAB2,PRKCG,PRKD1,PRKG1,PRPH,PSAT1,PSMC4,PSMD6,PSMD8,PTGFR,PTPN5,PTPRB,PTTG1,PUM3,PURA,PYGM,RAB5IF,RAD54B,RALY,RBBP7,RBL1,RBP4,RBX1,RECQL4,RFC3,RPGRIP1,RPN1,RPN2,RPS19,RPS5,RPS6KB2,S100A1,SALL2,SCN1B,SDF2L1,SDK2,SEC23B,SEMA5B,SEPTIN4,SFRP4,SGCA,SGMS2,SHMT1,SIVA1,SKP2,SLC1A7,SLC25A39,SLC35A2,SLC35B1,SLC7A11,SLC8A1,SMOC2,SMYD1,SNX5,SPARCL1,SPINT2,SPTAN1,SRD5A1,SRSF2,ST3GAL4,ST3GAL6,STAG3,STT3B,STX6,SULF1,SUSD5,SYCE1,TAC1,TAT,TBC1D2,TBCB,TCF4,TECR,TEX15,TFPI,TFPI2,THBS2,THBS3,THOP1,TIE1,TIGAR,TIMP3,TIMP4,TLN1,TMED3,TMED9,TNFRSF11B,TNFRSF18,TNN,TNS1,TNS3,TPPP,TRPA1,TSC22D1,TSC22D3,TSPAN13,TTK,TTYH3,TUBG1,TYMS,UBE2C,UBE2L3,UNC5A,UQCRH,USP14,USP18,UTRN,VAPA,VIM,WARS1,WASHC2A/WASHC2C,WIPI1,WWTR1,YBX1,ZMAT3,ZNF473	391 (37)	37				NRF1,PPARGC1A,PRKAA
norcantharidin	chemical reagent		3	Activated		2.073	6.88e-14	0.011	26s Proteasome,Akt,AKT1,BAK1,BECN1,ERK,ERK1/2,ERN1,FOXO1,GSK3B,HIF1A,HSD11B1,HSF1,Jnk,MTOR,MTORC1,norcantharidin,NOS3,NR3C1,PPARGC1A,PRKAA,PRKAA1,PRKAA2,PRKACA,PRKCZ,PRKN,RAF1,RELA,RPS6KB1,RPTOR,SIRT1,SREBF1,STIM1,TP53,TSC1,TSC2,YAP1	ABCB6,ACAT2,ACLY,ACOT8,ACSS2,ADAM12,ADAMTSL4,ADD1,ADRM1,AHCY,AIMP2,AK1,AKR1A1,AKT3,ALKBH5,AMD1,ANTXR2,APOA1,APOC3,AQP3,AQP5,ARC,ARNT,ASNS,ASPN,ATF6,ATG14,ATP2A3,ATP5F1C,ATP5ME,ATP5MF,ATPAF2,ATXN1,AURKA,B4GALT7,BGN,BIRC5,BLM,BUB1,C16orf74,C19orf53,CAP2,CARS1,CARTPT,CAVIN1,CCDC80,CCL17,CCL26,CCL8,CCNE2,CCT5,CD207,CD81,CD9,CDC20,CDC25B,CDC6,CDCA5,CDK5RAP1,CDKN2D,CELF2,CEP55,CHN1,CHRNA1,CHUK,CIDEB,CKS2,CMPK2,CNN1,COL11A1,COL11A2,COL5A1,COL5A2,COL6A1,COL8A1,COPG1,COPS6,COX5B,COX7A2,COX7B,CPM,CPT1C,CSF3R,CTH,CXCL10,CXCR2,CYC1,CYP1B1,CYP24A1,CYP2C8,CYP4F2,CYP7B1,DBF4,DCLRE1A,DKK3,DOCK4,DSC3,DSN1,DTYMK,DYNC1I1,EBF1,EBP,EDA2R,EDIL3,EIF4EBP1,EIF4G3,ELOVL1,ELOVL2,EMC9,ENTPD8,ERAP1,ERCC5,ERG,EZH2,FAM107A,FANCI,FERMT2,FGD4,FGFBP1,FGFR1,FHL3,FIBIN,FLNA,FNDC5,FTO,FZD1,GAS1,GAS6,GAS7,GCDH,GCSH,GDNF,GFI1,GINS1,GLRX,GPC6,GPI,GPR85,GREM1,GSDMD,GXYLT2,HBA1/HBA2,HELZ2,HEY2,HJURP,HM13,HOXA5,HSD17B1,HSPA4L,HSPB7,HUNK,IDH3A,IDH3B,IDO1,IFIT1,IL2RG,IL6,IMPA1,INMT,IRAG2,IRAK1,IRF3,ITGA11,ITIH5,KCNB1,KCNK6,KIF3C,KIFC1,KLF2,KPNA2,LAMB1,LIAS,LMAN2,LOXL2,LPO,LPP,LRRC17,LSP1,MAD1L1,MAD2L1,MANF,MAP1LC3A,MAP2K2,MAP3K10,MAP4,MAP4K2,MCM8,MFAP5,MGP,MIF,MLF2,MPDZ,MPPE1,MRC2,MRPL12,MRPL38,MRPL39,MRPL55,MRPL57,MRPS12,MRPS24,MSX2,MTHFD2,MYH10,MYH11,MYH9,MYLK,NASP,NCAM1,NDC80,NDN,NDUFA11,NDUFA13,NDUFA7,NDUFA9,NDUFB4,NDUFB7,NDUFS7,NDUFS8,NDUFV2,NECAP1,NEFH,NEO1,NFS1,NID2,NLRC5,NOP56,NOS2,NPR1,NR4A1,NR4A2,NR5A2,NRL,NUDT5,ODC1,OPCML,ORM1,P3H3,PARVA,PAX7,PCDH10,PCK1,PCNA,PCOLCE,PCSK5,PCYT2,PDE2A,PDE6G,PDGFB,PDGFRL,PDIA6,PDLIM5,PDP1,PEA15,PEG3,PENK,PGP,PHB1,PHGDH,PHLDB3,PIK3CG,PIK3IP1,PIWIL1,PKIB,PLA2G2A,PLIN4,PLSCR1,PMAIP1,PODN,POLD1,POLD2,POLE2,PPCS,PPP1R10,PPP1R13L,PRELP,PRKAB2,PRKCG,PRKD1,PRKG1,PRPH,PSAT1,PSMC4,PSMD6,PSMD8,PTGFR,PTPN5,PTPRB,PTTG1,PUM3,PURA,PYGM,RAB5IF,RAD54B,RALY,RBBP7,RBL1,RBP4,RBX1,RECQL4,RFC3,RPGRIP1,RPN1,RPN2,RPS19,RPS5,RPS6KB2,S100A1,SALL2,SCN1B,SDF2L1,SDK2,SEC23B,SEMA5B,SEPTIN4,SFRP4,SGCA,SGMS2,SHMT1,SIVA1,SKP2,SLC1A7,SLC25A39,SLC35A2,SLC35B1,SLC7A11,SLC8A1,SMOC2,SMYD1,SNX5,SPARCL1,SPINT2,SPTAN1,SRD5A1,SRSF2,ST3GAL4,ST3GAL6,STAG3,STT3B,STX6,SULF1,SUSD5,SYCE1,TAC1,TAT,TBC1D2,TBCB,TCF4,TECR,TEX15,TFPI,TFPI2,THBS2,THBS3,THOP1,TIE1,TIGAR,TIMP3,TIMP4,TLN1,TMED3,TMED9,TNFRSF11B,TNFRSF18,TNN,TNS1,TNS3,TPPP,TRPA1,TSC22D1,TSC22D3,TSPAN13,TTK,TTYH3,TUBG1,TYMS,UBE2C,UBE2L3,UNC5A,UQCRH,USP14,USP18,VAPA,VIM,WARS1,WASHC2A/WASHC2C,WIPI1,WWTR1,YBX1,ZMAT3,ZNF473	391 (37)	37				PRKAA
MS4A3	other	0.882	3	Inhibited		-2.456	6.95e-14	0.0158	ADAM17,Akt,AMPK,Ap1,ASCL1,ATF2,BRAF,CASP8,CCND1,CCNE1,CDK2,CEBPB,Creb,CREB1,DDIT3,EDN1,EIF4E,EIF4EBP1,ERK,ESR1,estrogen receptor,FOS,FOSL2,FOXO4,GATA4,GC-GCR dimer,GSK3B,Histone h3,IRF8,JUN,MAP2K1,MAPK1,MAPK14,MAPK3,MAPK7,MAPKAPK2,MAPKAPK3,MAPT,MEF2C,METTL3,MKNK1,MS4A3,MTOR,MYC,MYCN,NCOA2,Nfat (family),NFATC1,NFkB (complex),NOS2,Notch,NPPB,PLA2G4A,PPARG,RELA,RPS6KB1,RUNX2,RXRA,SHC1,SIRT1,SMAD2,SMAD3,SP1,SRF,STAT5A,STAT5a/b,STAT5B,STAT6,STIM1,SYN1,TBC1D4,TNFRSF1A,TOB1,TP53,TSC2,WTAP,YY1	A4GALT,ABCA6,ABCB6,ACAT2,ACOT8,ACTA2,ACTG2,ACVR1,ACY3,ADAM19,ADAMTSL4,ADCY4,ADORA2B,ADRM1,AEBP1,AIMP2,AKR1A1,AKT3,ALKBH5,ANO10,ANTXR1,ANTXR2,AP1M1,APC,AREG,ARFGAP1,ARFIP2,ARL11,ARNT,ARRDC2,ARSB,ASF1B,ASH1L,ASPN,ATF7,ATP2B4,ATP5F1C,ATP5MC3,ATP5MF,ATP5MK,ATP6V0B,ATPAF2,ATXN1,B3GAT1,B4GALT7,B9D1,BANP,BCCIP,BCKDHB,BGN,BICRAL,C16orf74,C8B,CACNA2D1,CACNA2D3,CADM1,CAP2,CARTPT,CASQ2,CBX5,CCDC141,CCDC85A,CCNE1,CD34,CDC25A,CDC34,CDC42EP3,CDC45,CDCA8,CDH13,CDH16,CEL,CENPK,CENPU,CEP55,CHAF1A,CHRD,CHRM2,CHRNA1,CHUK,CITED1,CKS2,CLDN3,CLIC3,CLPP,CNN1,CNTF,COL11A1,COL12A1,COL16A1,COL3A1,COL8A2,COLEC12,COPE,COPG1,COPS6,CORIN,COX5B,COX6A1,COX6B1,COX7A2,CPE,CPM,CPT1C,CPZ,CRABP1,CRKL,CSE1L,CSNK1A1,CSRP2,CSTF1,CTNNA2,CTNNBIP1,CTSK,CXCL10,CYC1,CYP1B1,CYP2C8,CYP4A11,CYP4B1,CYP4F2,CYP7B1,DBF4,DCHS1,DCLRE1A,DCN,DCXR,DDR2,DDT,DDX39A,DHCR7,DLX6-AS1,DMD,DMPK,DSC3,DSCC1,DSN1,DST,DTYMK,DYNC1I1,DYNLT1,E2F2,EBF1,EBNA1BP2,ECM2,EDA2R,EEA1,EEF1D,EGLN2,EHF,EIF2S2,EIF4EBP1,EIF4G3,ELOVL2,EML1,ENTPD5,ENTPD8,EPAS1,EPHA7,EPHB1,EPHB3,EPHB4,ERCC5,ERG,ESAM,EVI5,EVX1,EXOSC1,EXOSC4,EXOSC6,EZH2,FABP4,FAM107A,FANCD2,FANCF,FANCI,FASTK,FAT4,FBL,FBXW9,FCER1A,FCN1,FERMT2,FGD4,FGF19,FGFBP1,FGL1,FHDC1,FHL3,FKBP4,FMO2,FN1,FNDC5,FPR2,FTO,FXYD6,GAK,GAS6,GAS7,GBP7,GCSH,GDF6,GDPD3,GINS1,GIT2,GOT1,GPC6,GPI,GPNMB,GPR85,GPRC5C,GPRIN2,GPS1,GSS,GUCY1A1,GUCY1B1,GXYLT2,GYS2,H2AX,H4C11,HACL1,HBB,HERC3,HEY2,HIC2,HIP1,HM13,HOXA5,HSPA14,HSPA4L,HSPB6,HSPB7,HSPE1,HSPG2,HTR2A,HTRA1,IDH3A,IDH3B,IDI1,IGHE,IL2RG,IL6,IRAG1,IRAG2,ITGA11,ITGAV,ITPKB,JPH2,KCNB1,KCNK6,KIFC1,KLHL20,LAIR2,LAMB1,LAMC1,LAYN,LCT,LIAS,LIG3,LIMS2,LMAN2,LMO3,LMOD1,LOXL2,LPP,LRRC17,LSM4,LSP1,MAD1L1,MAP1A,MAP1LC3A,MAP3K3,MAP4K2,MARK1,MBD5,MBOAT2,MCAM,MCM10,MFSD2A,MGP,MIF,MIS18A,MKX,MLF2,MMP3,MMRN1,MPDZ,MPPE1,MR1,MRPL34,MRPL38,MRPL39,MRPS24,MSRB3,MTFR2,MYLK,MYOZ2,MYRIP,NASP,NCAM2,NDC80,NDUFA13,NDUFS3,NDUFS6,NEFH,NEU1,NEXN,NFS1,NHP2,NHSL2,NID2,NLGN1,NLGN4X,NLRC4,NLRC5,NOP2,NOP56,NPR1,NRL,NTN1,NUCB2,NUDT19,NUDT5,NUP42,OCIAD2,ODC1,OMD,P3H3,PACS1,PARVA,PAX7,PCDH10,PCDH8,PCDHB4,PCK1,PCOLCE,PCSK5,PCYT1B,PCYT2,PDE2A,PDE3A,PDGFB,PDIA6,PDK4,PDLIM3,PDP1,PEA15,PEG3,PEMT,PENK,PGP,PHB2,PHLDB1,PHLDB3,PI3,PIAS1,PIK3IP1,PIMREG,PIP,PIWIL1,PKIB,PLA2G2A,PLIN4,PLXDC2,PMAIP1,PNPT1,PODN,POLR2L,POLRMT,POP7,POSTN,PPAT,PPP1R13L,PPP2R2B,PRELP,PRKAB2,PRKCG,PRKD1,PRPH,PSAT1,PSMC4,PSMD6,PSMD8,PTCHD1,PTGFR,PUM3,PURA,PYGM,RAB5B,RAD1,RAD51AP1,RAD54B,RAD54L,RALY,RANBP1,RASGRP2,RBBP7,RBL1,RCAN2,RECQL4,RNASEH2A,RNF7,RNH1,RORB,RPL15,RPL18,RPL28,RPL8,RPLP0,RPN1,RPS16,RPS19,RPS19BP1,RPS21,RPS5,RPS6KB2,RPSA,RSPO2,RUSC2,RUVBL2,SAC3D1,SALL2,SCNN1A,SCUBE2,SEC31A,SEMA6A,SERP1,SERTAD1,SFXN1,SGCA,SHC4,SHISA6,SHMT1,SIPA1L1,SIVA1,SLBP,SLC16A2,SLC1A5,SLC23A2,SLC25A5,SLC27A2,SLC47A1,SLC8A1,SLN,SMOC2,SMYD1,SNAP25,SNHG17,SNX5,SNX8,SPAG5,SPARCL1,SPC24,SPCS2,SPDEF,SPOCK1,SPSB1,SRI,SS18L2,SSR4,ST3GAL4,STK10,STT3B,SULF1,SUMO1,SUMO2,SUSD5,SVIL,SYN3,SYNGR2,TACC1,TAT,TBRG4,TCF3,TDGF1,TENT5A,TEX15,TFPI,TFPI2,TGFB1I1,THBS3,THOP1,TIE1,TIMM13,TLCD4,TMEM119,TNS3,TPM2,TPPP,TRIP13,TRPA1,TSC22D1,TSHZ3,TSPAN13,TTYH3,TUBA1C,TUBG1,TYMS,TYRP1,UBA2,UBE2S,UBE2T,UBR2,UGT2B7,UNC5A,UQCRFS1,USP14,VAPA,VAV3,VCAN,VRK2,YIPF2,YRDC,ZDHHC23,ZFTA,ZMAT3,ZNF318,ZNF503,ZNF71,ZNF827	520 (77)	76		MRTFA,MRTFB,SRF,TGM2
MRTFA	transcription regulator	0.284	3	Activated		2.62	7e-14	0.0084	ACHE,ACLY,Akt,Ap1,BCAP31,BIRC2,BRAF,BRCA1,CASP3,CASP8,caspase,CCND1,Cdk (family),CDK4/6,CDKN1A,CDKN1B,CEBPB,CHUK,Creb,CREBBP,DICER1,disulfiram,DLX5,E2f,EGFR,EIF2AK2,ERBB4,ERK,ESR1,ESR2,estrogen receptor,EZH2,FOS,FOXC1,FOXO1,FOXO3,FOXO4,FOXP3,GATA1,Gsk3,GSK3B,HIF1A,HSF1,HTT,IKK (complex),IL18,IL1B,IL33,IRF1,IRS1,Jnk,KAT6A,KEAP1,KLF11,LEF1,MAP3K8,MAPK1,MAPT,MASTL,MDM2,MMP9,MRTFA,NCF1,Nfat (family),NFAT5,NFE2L2,NFkB (complex),NFKB1,NFKBIA,NGEF,NPM1,NR4A1,NRF1,P38 MAPK,PAK1,PARP1,POU5F1,PPARGC1A,PRKAA1,PRKCD,PRKN,RAF1,RB1,RBM38,RHOA,RPS6KB1,SHH,SKP2,SP1,SRC (family),SREBF1,SRF,SRSF1,STAT3,STAT5a/b,STK11,TAFAZZIN,TAL1,TEAD,TEAD1,TEAD2,TEAD3,TEAD4,TERT,TICAM1,Tlr,TP53,TP73,TSC2,TWIST1,Vegf,YAP1,YBX1,YWHAZ	ABCB6,ACOT8,ACP3,ACTA2,ACTC1,ACTG2,ACVR1,ACY3,ADAM19,ADAMTS3,ADAMTS8,ADAMTSL4,ADD1,ADIPOQ,ADIRF,ADRM1,AEBP1,AHCY,AIMP2,ALDH1A2,ALKBH5,ANO10,ANO6,ANTXR2,AP1M1,APBA3,AQP3,ARC,AREG,ARFGAP1,ARFIP2,ARSB,ASF1B,ATG14,ATP1A2,ATP5MK,ATPAF2,ATXN1,B3GAT1,B4GALT7,B9D1,BCKDHB,BCR,BICRAL,BIRC5,BIRC7,BLVRB,BNIP1,BNIP5,BOC,BRCA1,BSG,C16orf74,C19orf53,CALD1,CAP2,CARS1,CASC9,CASQ2,CBX2,CC2D2A,CCL17,CCNE1,CCT5,CD1A,CD81,CD9,CDC20,CDC34,CDC42EP3,CDC45,CDC6,CDCA5,CDK5RAP1,CENPA,CENPK,CENPU,CEP55,CEP70,CHAF1A,CHCHD10,CHN1,CHRD,CHRM2,CHRNA1,CHST6,CITED1,CLDN3,CLEC4A,CLIP3,CLPTM1L,CMTM2,CNN1,CNTF,COL11A1,COL11A2,COL3A1,COL4A1,COL5A1,COL5A2,COL6A1,COL8A2,COPE,COPG1,COPS6,COX14,COX7A1,CPE,CPT1C,CREBBP,CRKL,CSE1L,CSNK1A1,CSRP2,CST5,CTF1,CTNNA2,CTNNBIP1,CTSK,CYB5R2,CYP4A11,DAAM2,DBF4,DCHS1,DCLRE1A,DCN,DDR2,DDT,DDX39A,DDX41,DERL1,DES,DGKA,DLX6,DLX6-AS1,DMD,DMPK,DSC3,DSCC1,DSG3,DSN1,DST,DTX3,DTYMK,DYNC1I1,DYNLT1,E2F1,E2F2,ECM2,ECSCR,ECT2,EDA2R,EEA1,EFEMP2,EGLN2,EHF,EIF3K,EIF4G3,ELAVL2,ELK4,ELOC,ELOVL2,EMC9,EME1,EML1,ENTPD5,EPAS1,EPHA7,ERAP1,ERG,EVX1,EXOSC1,EXOSC4,EZH2,FAAP24,FABP4,FAIM2,FAM78B,FANCD2,FANCI,FAT4,FBL,FBXL7,FBXO32,FCER1A,FCN1,FERMT2,FGFRL1,FHDC1,FHL1,FHL3,FIBIN,FILIP1L,FKBP4,FLNA,FLNC,FN1,FOSB,FOXM1,FOXN3,FZD7,GADD45GIP1,GAK,GAS1,GASK1B,GBP7,GDF6,GFI1,GGCT,GINS1,GIT2,GKN1,GLRX,GPC6,GPRIN2,GREM1,GRK6,GSS,GUCY1A1,GUCY1B1,GXYLT2,H2AX,HACL1,HASPIN,HDAC1,HERC3,HES6,HIP1,HIRA,HJURP,HM13,HMG20B,HMGCS1,HOXA5,HOXA7,HSF1,HSPA4L,HSPB7,HSPG2,HYAL3,IDO1,IFIT1,IGF1R,IGFALS,IGHE,IL17D,IL1R1,IMPA1,IRAG1,IRAG2,ITGA11,ITGA5,ITGAV,ITIH5,ITPKB,ITPR1,KCNE2,KCNJ8,KCNMB4,KCNQ5,KDELR1,KIAA1217,KIF17,KLHL20,KRT6C,LAIR2,LAMC1,LGALS8,LIAS,LIG3,LIMS2,LINC00968,LMAN2,LMOD1,LOXL2,LRRC17,LSM4,LSP1,LSS,LYNX1,MAD1L1,MAP1A,MAP1LC3A,MAP1LC3B,MAP3K3,MAP4,MAP4K2,MATN3,MBD5,MCAM,MCM8,MEIS2,MFAP4,MFAP5,MIEN1,MKX,MLF2,MMP16,MPDZ,MPPE1,MR1,MRPL17,MRPL38,MRPL39,MRPL55,MRPL57,MRPL58,MRPS12,MRPS24,MYCL,MYH10,MYH11,MYH9,MYL9,MYLK,MYO16,MYOCD,MYOZ2,MYRIP,NDC80,NDUFA7,NECAP1,NEO1,NFS1,NHSL2,NLGN1,NLGN4X,NLRC4,NOTCH2,NOX4,NRL,NSDHL,NSUN2,NTM,NUCB2,NUDT5,NUP42,OCIAD2,OLFML2B,OMD,OPCML,OPRK1,ORM1,PARP9,PARVA,PBX3,PCDH10,PCDH19,PCDH8,PCDHB4,PCGF6,PCK1,PCNA,PCSK5,PCYT2,PDCD6,PDE6G,PDGFRA,PDGFRL,PDK4,PDLIM3,PDP1,PEA15,PEX1,PGLYRP3,PHB2,PHLDB3,PI3,PIK3IP1,PILRA,PIMREG,PIWIL1,PLA2G2A,PLA2G5,PLIN4,PLSCR1,PLXDC2,PMAIP1,PNPT1,PODN,POLE2,POLH,POLR2L,POP4,PPAN,PPCS,PPP1R10,PPP1R13L,PREB,PRELP,PRKAB2,PRKCG,PSAT1,PSMC4,PSMD6,PTCHD1,PTGFR,PTGS1,PTPN21,PTPRB,PUM3,PXDN,PYGM,RAB26,RAB5B,RAB5IF,RAD1,RAD51AP1,RAD54B,RALY,RANBP1,RASGRP2,RASSF2,RBM38,RBX1,RCL1,RECK,RECQL4,RGS14,RHOJ,RNASEH2A,RNASEL,RNH1,RNMT,RPGRIP1,RPL18,RPL8,RPN1,RPN2,RPS19,RPS5,RPS6KB2,RPSA,RUVBL2,S100A1,SALL2,SCRG1,SCUBE2,SDF2L1,SDK2,SEC31A,SELE,SEPTIN4,SERP1,SERPINB3,SERPIND1,SETBP1,SH3D19,SH3TC2,SHISA6,SIPA1L1,SKP2,SLBP,SLC12A6,SLC22A1,SLC25A39,SLC28A2,SLC2A4,SLC35A2,SLC35B1,SLC39A11,SLC41A2,SLC5A7,SLITRK3,SLN,SMAD3,SMYD1,SNHG17,SNRPD3,SNX5,SORBS1,SPAG1,SPC24,SPCS2,SPDEF,SPEG,SPINK4,SPINT2,SPSB1,SPTAN1,SRD5A1,SRI,SRPRB,ST3GAL4,ST3GAL6,STAG3,STIL,STK10,STT3B,STX6,STXBP1,SUMO2,SUSD5,SVIL,SYCE1,SYDE1,SYNPO2,TACC1,TAGLN,TARS1,TAT,TBC1D2,TBRG4,TENT5A,TFDP2,TFPI,TGFB1I1,THBS2,THBS3,THOP1,TIGAR,TIMM13,TIMM50,TIMP2,TLN1,TMED9,TNC,TNFRSF6B,TNFSF12,TNN,TNS2,TNS3,TOX,TRRAP,TSHZ3,TSPAN13,TTYH3,TUB,TUBB4B,TYRP1,UBA2,UBE2S,UBE2T,UBR2,UGT2B7,UNC5A,UQCC2,UQCRH,USP5,UTRN,VAPA,VCAN,VIP,VIPR2,VRK2,WASHC2A/WASHC2C,WFDC2,WWTR1,XBP1,YES1,YIPF2,ZFHX4,ZFPM2,ZNF318,ZNF473,ZNF503,ZNF677,ZNF71,ZNF827,ZSCAN18	560 (114)	114	decitabine,IGF1,LMO2,miR-143-3p (and other miRNAs w/seed GAGAUGA)	Actin,FSCN1,POLDIP2		AMOTL2,CCN1,CDC42BPA,CNN2,CXCL12,EDN1,EGR2,EZR,ITGA11,MAP2,MYH11,MYOCD,NEO1,NREP,PFN1,SRF,TGFB2,TRAPPC1,YAP1	Akt,ARHGEF11,FABP3,GSTM5,LIMK1,MS4A3,UCP1
MIR100-LET7A2-MIR125B1	group		3	Inhibited		-2.269	7.04e-14	0.0121	Akt,AR,BCL2L1,CASP9,EGFR,let-7,MAPK3,mir-10,MIR100-LET7A2-MIR125B1,MMP2,MMP9,NFkB (complex),NFKBIA,NTRK3,PRDM1,RHOA,RPS6KB1,SMAD3,STAT,STAT3,TP53	ABCB6,ACOT8,ACTA2,ADAM12,ADAMTSL4,ADD1,ADORA2B,AEBP1,AHCY,AIMP2,AK1,AKT3,ALAS2,ALDH1A2,ALG5,ALOX5AP,ANGPTL2,ANTXR1,AP1M1,APC,APOC3,AQP5,AQP8,ARC,ASPN,ATP5F1C,ATP5MC3,ATP5MF,ATPAF2,ATXN1,AURKA,BACH2,BCCIP,BGN,BHLHA15,BIRC7,BOC,BRCA1,BUB1,C12orf57,CASC9,CASQ2,CBX5,CCDC80,CCL17,CCNE2,CCT5,CD9,CDC20,CDC25A,CDC34,CDC42EP3,CDC45,CDC6,CDCA5,CDCA8,CDH13,CDK1,CDX2,CENPA,CEP55,CEP70,CHL1,CHUK,CKS2,CLDN3,CLPP,CLTA,CMPK2,CMTM2,CNN1,CNTF,COL1A2,COL3A1,COL4A1,COL5A2,COL6A1,COL6A2,COPS6,CORIN,COX5B,COX6A1,COX6B1,COX7A1,COX7A2,COX7B,COX8A,CPM,CPT1C,CSF3R,CSTF1,CTF1,CYC1,CYP1B1,CYP24A1,CYP51A1,CYP7B1,DBF4,DCLRE1A,DES,DGKA,DHCR7,DKK3,DMD,DMPK,DOCK4,DSC3,DSN1,DTX3,DTYMK,E2F1,E2F2,EBP,ECSCR,ECT2,EDA2R,EDIL3,EHF,EIF4G3,ELK4,EME1,ENTPD1,ENTPD8,EPHB1,ERCC5,ERG,ESYT3,ETS2,ETV2,EZH2,FANCD2,FANCI,FBL,FBXO32,FEN1,FERMT2,FHL1,FN1,FNDC5,FOXM1,FPR2,FSTL1,FZD7,GAP43,GAS7,GDNF,GIPC1,GPI,GPR85,GPRC5C,GSS,GUCY1A1,GXYLT2,H2AX,HBA1/HBA2,HIP1,HIRA,HM13,HOXA7,HSPA4L,HSPB7,HSPD1,HSPE1,HSPG2,IGF1R,IGHE,IL13RA2,IL2RG,IL6,INMT,IRAG2,IRAK1,IRF3,ITGA5,ITPKB,ITPR1,KCNB1,KIFC1,LAMA4,LAMB1,LAMC1,LIAS,LMAN2,LMOD1,LPP,LRRC17,LSP1,LYNX1,MAD1L1,MAD2L1,MAP1LC3B,MAP4,MAP4K2,MAP7D2,MBOAT2,MCAM,MCM10,MCM4,MCM7,MCM8,MGP,MLF2,MOGAT1,MPPE1,MR1,MRPL12,MRPL34,MRPL38,MRPL39,MRPS24,MRPS33,MSX2,MYBL2,MYH10,MYH11,MYL9,MYLK,MYO18B,MYOZ2,NCAM1,NCAPG,NDC80,NDN,NDUFS3,NDUFS6,NEO1,NEXN,NFKBIB,NFS1,NID1,NID2,NLRC4,NOTCH2,NOX4,NR4A2,NR4A3,NSUN2,NTN1,NUDT19,NUDT5,ORM1,PARVA,PAX7,PCBD1,PCK1,PCOLCE,PCSK1,PDE2A,PDIA6,PDK4,PDLIM5,PDP1,PEG3,PEX1,PHB1,PHGDH,PHLDB1,PHLDB3,PIP,POLD1,POLD2,POLE2,POLRMT,PPP1R12B,PPP1R13L,PRAP1,PRDX2,PRKAB2,PRKD1,PRKG1,PSMD8,PTPN2,PTTG1,PUM3,PURA,RAD54B,RAI14,RALY,RANBP1,RASSF2,RBL1,RBM38,RCAN2,RCL1,RECQL4,RFC3,RFC5,RPL27A,RPL8,RPN1,RPS16,RPS19,RPS5,RPS6KB2,RPSA,RRM2,SALL2,SDC2,SDF2L1,SEC23B,SELPLG,SEMA6A,SERP1,SERPINB3,SIVA1,SKP2,SLC16A2,SLC1A5,SLC28A2,SLC41A2,SLC7A4,SLC8A1,SMAD1,SMYD1,SNX5,SORBS1,SP5,SPCS2,SPOCK1,ST3GAL6,STK10,STT3B,STX6,SULF1,SUMO1,SUSD5,SYNE1,SYNPO2,TAT,TENT5A,TEX15,TFF3,TFPI2,TGFB1I1,THOP1,THY1,TIMP4,TLN1,TMED9,TNFRSF18,TNFSF12,TNN,TNNC2,TNS1,TOX,TPBGL,TPM1,TPM2,TRAF4,TSC22D3,TSPAN13,TTK,TTYH3,TUBG1,TYMS,TYRP1,UBE2S,UHRF2,UNC5A,UQCRFS1,USP14,USP18,UTRN,VAPA,VIM,VIP,WARS1,WFDC2,WWTR1,XBP1,XRCC3,YBX1,ZBP1,ZG16,ZMAT3,ZNF71	376 (21)	21					BMPR1A,Smad2/3
MIR99A-LET7C-MIR125B2	group		3	Inhibited		-2.269	7.04e-14	0.0121	Akt,AR,BCL2L1,CASP9,EGFR,let-7,MAPK3,mir-10,MIR99A-LET7C-MIR125B2,MMP2,MMP9,NFkB (complex),NFKBIA,NTRK3,PRDM1,RHOA,RPS6KB1,SMAD3,STAT,STAT3,TP53	ABCB6,ACOT8,ACTA2,ADAM12,ADAMTSL4,ADD1,ADORA2B,AEBP1,AHCY,AIMP2,AK1,AKT3,ALAS2,ALDH1A2,ALG5,ALOX5AP,ANGPTL2,ANTXR1,AP1M1,APC,APOC3,AQP5,AQP8,ARC,ASPN,ATP5F1C,ATP5MC3,ATP5MF,ATPAF2,ATXN1,AURKA,BACH2,BCCIP,BGN,BHLHA15,BIRC7,BOC,BRCA1,BUB1,C12orf57,CASC9,CASQ2,CBX5,CCDC80,CCL17,CCNE2,CCT5,CD9,CDC20,CDC25A,CDC34,CDC42EP3,CDC45,CDC6,CDCA5,CDCA8,CDH13,CDK1,CDX2,CENPA,CEP55,CEP70,CHL1,CHUK,CKS2,CLDN3,CLPP,CLTA,CMPK2,CMTM2,CNN1,CNTF,COL1A2,COL3A1,COL4A1,COL5A2,COL6A1,COL6A2,COPS6,CORIN,COX5B,COX6A1,COX6B1,COX7A1,COX7A2,COX7B,COX8A,CPM,CPT1C,CSF3R,CSTF1,CTF1,CYC1,CYP1B1,CYP24A1,CYP51A1,CYP7B1,DBF4,DCLRE1A,DES,DGKA,DHCR7,DKK3,DMD,DMPK,DOCK4,DSC3,DSN1,DTX3,DTYMK,E2F1,E2F2,EBP,ECSCR,ECT2,EDA2R,EDIL3,EHF,EIF4G3,ELK4,EME1,ENTPD1,ENTPD8,EPHB1,ERCC5,ERG,ESYT3,ETS2,ETV2,EZH2,FANCD2,FANCI,FBL,FBXO32,FEN1,FERMT2,FHL1,FN1,FNDC5,FOXM1,FPR2,FSTL1,FZD7,GAP43,GAS7,GDNF,GIPC1,GPI,GPR85,GPRC5C,GSS,GUCY1A1,GXYLT2,H2AX,HBA1/HBA2,HIP1,HIRA,HM13,HOXA7,HSPA4L,HSPB7,HSPD1,HSPE1,HSPG2,IGF1R,IGHE,IL13RA2,IL2RG,IL6,INMT,IRAG2,IRAK1,IRF3,ITGA5,ITPKB,ITPR1,KCNB1,KIFC1,LAMA4,LAMB1,LAMC1,LIAS,LMAN2,LMOD1,LPP,LRRC17,LSP1,LYNX1,MAD1L1,MAD2L1,MAP1LC3B,MAP4,MAP4K2,MAP7D2,MBOAT2,MCAM,MCM10,MCM4,MCM7,MCM8,MGP,MLF2,MOGAT1,MPPE1,MR1,MRPL12,MRPL34,MRPL38,MRPL39,MRPS24,MRPS33,MSX2,MYBL2,MYH10,MYH11,MYL9,MYLK,MYO18B,MYOZ2,NCAM1,NCAPG,NDC80,NDN,NDUFS3,NDUFS6,NEO1,NEXN,NFKBIB,NFS1,NID1,NID2,NLRC4,NOTCH2,NOX4,NR4A2,NR4A3,NSUN2,NTN1,NUDT19,NUDT5,ORM1,PARVA,PAX7,PCBD1,PCK1,PCOLCE,PCSK1,PDE2A,PDIA6,PDK4,PDLIM5,PDP1,PEG3,PEX1,PHB1,PHGDH,PHLDB1,PHLDB3,PIP,POLD1,POLD2,POLE2,POLRMT,PPP1R12B,PPP1R13L,PRAP1,PRDX2,PRKAB2,PRKD1,PRKG1,PSMD8,PTPN2,PTTG1,PUM3,PURA,RAD54B,RAI14,RALY,RANBP1,RASSF2,RBL1,RBM38,RCAN2,RCL1,RECQL4,RFC3,RFC5,RPL27A,RPL8,RPN1,RPS16,RPS19,RPS5,RPS6KB2,RPSA,RRM2,SALL2,SDC2,SDF2L1,SEC23B,SELPLG,SEMA6A,SERP1,SERPINB3,SIVA1,SKP2,SLC16A2,SLC1A5,SLC28A2,SLC41A2,SLC7A4,SLC8A1,SMAD1,SMYD1,SNX5,SORBS1,SP5,SPCS2,SPOCK1,ST3GAL6,STK10,STT3B,STX6,SULF1,SUMO1,SUSD5,SYNE1,SYNPO2,TAT,TENT5A,TEX15,TFF3,TFPI2,TGFB1I1,THOP1,THY1,TIMP4,TLN1,TMED9,TNFRSF18,TNFSF12,TNN,TNNC2,TNS1,TOX,TPBGL,TPM1,TPM2,TRAF4,TSC22D3,TSPAN13,TTK,TTYH3,TUBG1,TYMS,TYRP1,UBE2S,UHRF2,UNC5A,UQCRFS1,USP14,USP18,UTRN,VAPA,VIM,VIP,WARS1,WFDC2,WWTR1,XBP1,XRCC3,YBX1,ZBP1,ZG16,ZMAT3,ZNF71	376 (21)	21	HOXA10				BMPR1A,Smad2/3
E 6201	chemical drug		3			0.344	7.06e-14	0.01	Akt,AKT1,AMPK,Ap1,ATF2,BCL2,CDK2,CHUK,Creb,E 6201,EGFR,EIF4E,EIF4EBP1,ELK1,EP300,ERBB2,ERK,ERK1/2,ESR1,FADD,GATA4,GLI2,IKBKB,IKK (complex),IRF3,ITGAM,ITGB3,Jnk,JUN,LIN28A,MAP2K1,MAP2K1/2,MAP2K5,MAP3K1,Mapk,MAPK1,MAPK14,MAPK3,MAPK7,MAPK9,MAPKAPK2,MAPT,Mek,MMP2,MYOD1,NCOR2,Nfat (family),NFATC4,NFE2L2,NFkB (complex),NFKB1,NFKBIA,PAX2,PGR,PI3K (complex),PLAU,RAF1,Rar,RAS,RHOA,RPS6KB1,RUNX2,SHC1,SMAD2,SP1,SPI1,STK11,TRAF2,ZFP36	ACAT2,ACTA2,ACTC1,ACTG2,ACVR1,ACY3,ADAM12,ADAM19,ADAMTS18,ADAMTS3,ADD1,ADORA2B,AEBP1,AGTR1,AHCY,AIMP2,AK1,AKAP6,AKR1A1,AKT2,AKT3,ALOX5AP,ANO10,ANTXR1,ANTXR2,AP1M1,APBA3,APC,AQP3,ARC,AREG,ARFGAP1,ARFIP2,ARL11,ARNT,ARRDC2,ARSB,ASNS,ATF6,ATF7,ATP1A2,ATP2A3,ATP2B4,ATP5F1C,ATP5MC3,ATXN1,B3GAT1,BCR,BICRAL,BIRC7,CADM1,CAP2,CASQ2,CAVIN1,CCR3,CCT5,CD274,CD34,CDC34,CDC37L1,CDC42EP3,CDCA5,CELF2,CENPH,CENPK,CENPU,CHN1,CHRD,CHRM2,CLDN6,CLIC3,CLMP,CLPP,CLPTM1L,CNTF,COL11A1,COL12A1,COL1A2,COL3A1,COL4A1,COL5A1,COL6A1,COL6A2,COL8A1,COL8A2,COPE,COPG1,COPS6,COX6A1,COX6B1,COX7A2,COX8A,CPE,CPM,CRKL,CSE1L,CSF3R,CSNK1A1,CSTF1,CTH,CTNNA2,CTPS1,CYC1,CYCS,CYP24A1,CYP4F2,CYP7B1,DCHS1,DCN,DDR2,DDT,DKK3,DLX6-AS1,DSCC1,EBF1,ECSCR,ECT2,EEA1,EGLN2,EIF4EBP1,ELAVL2,ELF2,ELOVL2,EML1,ENTPD5,EPHB1,EPHB4,EVI5,FANCD2,FANCF,FASTK,FAT4,FBL,FBN1,FCER1A,FEN1,FGD4,FGFBP1,FGFRL1,FHDC1,FHL1,FNDC5,FOSB,FOXM1,FOXN3,FSTL1,FXYD6,FZD1,FZD7,GALR2,GAS1,GAS6,GAS7,GCSH,GDNF,GDPD3,GFI1,GINS1,GIT2,GLI3,GOT1,GPI,GPR85,GPRC5C,GPS1,GREM1,GREM2,GRM8,GUCY1A1,GUCY1B1,GXYLT2,HDAC1,HELZ2,HES6,HHIP,HIC2,HIP1,HJURP,HOXA7,HPRT1,HSD17B1,HSPA4L,HSPB6,HSPB7,HSPB8,HSPD1,HSPE1,HSPG2,HUNK,IDH3A,IGF1R,IGHE,IL2RG,IL6,INMT,IRAK1,IRF3,ITGA11,ITGA5,ITGBL1,ITPKB,KCNE2,KCNMB4,KIF13A,KLHL20,LAIR2,LAMB1,LCT,LGALS8,LIG3,LMNB2,LMO3,LOXL2,LSM3,LSM4,LYNX1,MAP1A,MAP1LC3A,MAP1LC3B,MAP3K10,MAP3K3,MARK1,MATN3,MCM10,MCM4,MCM7,MGP,MMP16,MMP3,MOB4,MPDZ,MPPE1,MR1,MRC2,MTHFD2,MYCL,MYH9,MYL9,NCAM2,NCAPG,NDC80,NDUFA11,NDUFA13,NDUFA2,NDUFA3,NDUFA9,NDUFB7,NDUFS3,NDUFS7,NDUFS8,NEXN,NHP2,NHSL2,NID1,NLGN4X,NLRC5,NOP56,NOS2,NPR2,NPY1R,NR4A3,NR5A2,NSUN2,NUCB2,NUDT19,NUP42,ODAM,OPCML,ORM1,PALB2,PAX7,PBX3,PCDHB4,PCNA,PCOLCE,PDE2A,PDE3A,PDGFRA,PDGFRL,PDIA4,PDIA6,PDK4,PDLIM3,PDLIM5,PEG3,PEMT,PENK,PHB2,PHGDH,PHLDB1,PI3,PIK3CG,PIMREG,PIWIL1,PLA2G5,PLIN4,PLXNA2,PNPT1,POLE2,POLQ,POLR2L,PON1,POP7,PPP1R10,PRAP1,PRIMA1,PRKG1,PSAT1,PSMD8,PTGS1,PTPN14,PTPRB,PXDN,RAB5B,RABGGTB,RAD1,RAD51AP1,RAD54L,RAI14,RANBP1,RASGRP2,RASSF2,RBL1,RCL1,RFC3,RFC5,RHOJ,RNF114,RNF7,RPL18,RPL27A,RPL8,RPLP0,RPN2,RPS16,RPS6KB2,RPSA,SCUBE2,SDF2L1,SDK2,SEC31A,SERPIND1,SERTAD1,SFRP4,SGCA,SHC4,SHMT1,SIPA1L1,SLC25A5,SLC26A3,SLC35A2,SLC35B1,SLC39A8,SMAD3,SMOC2,SNHG17,SPAG1,SPAG5,SPARC,SPARCL1,SPDEF,SPINK4,SPINT2,SPSB1,SRD5A1,SRSF2,SRSF7,SS18L2,STK10,STX6,STXBP1,SULF1,SUSD5,SVIL,TACC1,TARS1,TAT,TENM3,TENT5A,TFPI2,TGFB1I1,THBS3,THY1,TIMM13,TIMP4,TLCD4,TMEM119,TNC,TNFRSF18,TPM2,TRAF4,TRPA1,TSC22D1,TSPAN13,TTK,TTYH3,TUB,TYRP1,UBE2C,UBE2L3,UBE2S,UBE2T,UGT2B7,UQCRFS1,UTRN,VIPR2,VRK2,XRCC3,YBX1,YIPF2,ZBP1,ZNF318,ZNF71	413 (69)	68
RFFL	enzyme	-0.014	2	Inhibited		-4.149	7.07e-14	0.0003	CASP8,Pkc(s),RFFL,TP53	ABCB6,ACLY,ACOT8,ACSS2,ADAM12,ADAMTSL4,ADORA2B,AGTR1,AHCY,AK1,AKT3,ALDH1A2,ANTXR1,APOA1,AQP3,AREG,ARNT,ATF6,ATP5F1C,ATP5MC3,ATPAF2,ATXN1,AURKA,BID,BIRC5,BRCA1,BUB1,CARTPT,CCDC80,CCL17,CCNE1,CCNE2,CDC20,CDC25A,CDC25B,CDC42EP3,CDK1,CDKN2D,CDX2,CENPA,CEP55,CHUK,CKS2,CLPP,COL4A1,COL5A2,COL6A2,COX7A1,COX7A2,CPT1C,CRYAB,CSE1L,CSF3R,CSTF1,CTSK,CXCR2,CYCS,DBF4,DCLRE1A,DCN,DES,DGKA,DKK3,DMD,DSC3,DSN1,DTYMK,EDA2R,EDIL3,EIF4G3,ENTPD8,EPAS1,ERCC5,EZH2,FABP4,FANCD2,FANCI,FERMT2,FGFBP1,FHL1,FKBP4,FN1,FOXM1,FSTL1,GAP43,GAS6,GAS7,GPI,GPR85,GPRC5C,H2AX,HDAC1,HOXA7,HSPA4L,HSPB7,HSPD1,HSPG2,IFIT1,IGF1R,INMT,IRAG2,IRF7,ITGA5,ITGAV,KCNB1,KIFC1,KPNA2,LAMC1,LIAS,LMAN2,LPP,LRRC17,LSP1,MAD1L1,MAD2L1,MAP1LC3B,MAP2K2,MAP4,MAP4K2,MCAM,MCM4,MCM7,MLF2,MMP3,MRPL12,MRPL34,MRPL38,MRPL39,MRPS24,MTHFD2,MUC2,MYBL2,MYH10,MYL9,MYOCD,NCAPG,NDC80,NDUFS3,NDUFS6,NEO1,NEXN,NFS1,NID2,NLRC4,NOS2,NOTCH2,NOX4,NR4A1,NR4A2,NTN1,NUDT5,ODC1,ORM1,PARVA,PCK1,PCNA,PDE2A,PDGFB,PDGFRA,PDIA6,PDLIM5,PDP1,PEG3,PHGDH,PHLDB3,PIK3CG,PMAIP1,POLD1,POLD2,POLE2,POLRMT,PON1,PPP1R13L,PRDX2,PRKAB2,PRKCG,PRKD1,PRKG1,PSMD8,PTGS1,PTTG1,PUM3,PURA,RAD54B,RALY,RBBP7,RBL1,RECQL4,RFC3,RPN1,RPN2,RPS16,RPS19,RPS5,RRM2,S100A1,SALL2,SEC23B,SELE,SEMA6A,SIVA1,SLC2A4,SLC7A11,SMAD3,SNX5,SORBS1,SPCS2,STX6,SULF1,SUMO1,TAC1,TAGLN,TCF4,TEX15,TFPI2,TG,TGFB1I1,THBS2,THOP1,THY1,TIMP2,TLN1,TNC,TNFRSF18,TRAF4,TSC22D3,TTK,UBE2C,UNC5A,UQCRFS1,USP14,VAPA,VCAN,VIM,XBP1,YBX1,ZEB1,ZMAT3	238 (4)	3				Pkc(s)	CDKN1A,MDM2,TP53
narazaciclib	chemical drug		3			1.654	7.08e-14	0.0095	Akt,AR,ATM,BCL11A,BRCA1,CASP8,CCNE1,CDK4,CDK6,CDKN1B,CDKN2A,CEBPA,DDIT3,E2F1,EIF4EBP1,ELK1,EZH2,FOXM1,FOXO3,GLI1,HSF1,ID2,ISL1,MEF2,MEF2D,MMP2,MMP9,MTOR,MYB,MYC,MYOD1,narazaciclib,NFATC3,NPM1,NUAK1,OTX2,PELP1,PPARG,PPARGC1A,RB1,RBL2,RPS6KB1,SENP3,SIRT1,SND1,SOX10,SRSF1,TFEB,TP53,TP73,TSC1,TSC2,WT1,ZEB1,ZNF219	ABCB6,ACOT8,ACSS2,ACTC1,ACVR1,ADAM19,ADAMTSL4,ADD1,ADORA2B,AHNAK,AKR1A1,AKT2,AKT3,ALAS2,ALG5,ALKBH5,ALOX5AP,AMD1,AMY2B,ANO6,ANTXR1,APC,APOA1,AQP8,ARHGAP28,ARNT,ARSB,ASF1B,ASPN,ATG14,ATP2A3,ATP5F1C,ATP5MC3,ATP5ME,ATP5MF,ATPAF2,ATXN1,B3GAT1,B4GALT7,B9D1,BACE1,BACH2,BCR,BIRC7,BLM,BRCA1,C12orf57,C16orf74,C19orf33,C1QTNF3,CADM1,CALD1,CARTPT,CASQ2,CBX5,CCL17,CCL20,CCL26,CCNO,CCT5,CD81,CDC34,CDCA5,CDCA8,CENPB,CENPK,CENPU,CEP55,CEP70,CEP76,CHAF1A,CHAF1B,CHCHD10,CHCHD6,CHRNA1,CHRNA3,CHUK,CIDEB,CLDN6,CLEC5A,CLIP3,CLPP,CMTM2,CNN1,CNTF,CNTFR,COL11A2,COL12A1,COL16A1,COL6A1,COPS6,COX14,COX6B1,COX8A,CPM,CPT1C,CPXM2,CRABP1,CRKL,CSTF1,CTF1,CTH,CTNNA2,CTNNBIP1,CXCR2,CYB5R2,CYC1,CYP1B1,CYP4A11,CYP4B1,DANCR,DCLRE1A,DDR2,DDT,DEPP1,DHCR7,DKK3,DLX6,DNM3,DOCK4,DONSON,DRG2,DSC3,DSN1,DTYMK,DYNC1I1,EBP,ECT2,EDA2R,EDIL3,EEF1A2,EEF1D,EHD3,EIF2S2,EIF3I,EIF3K,EIF4EBP1,EIF4G3,ELAVL2,ELK4,ELOC,ELOVL1,EPHA7,EPHB1,EPHB3,ERAP1,ERCC5,ESAM,ESRP1,ESYT3,ETS2,EVX1,FABP4,FAM107A,FAM78B,FANCI,FBL,FBN1,FBXL7,FBXO5,FEN1,FERMT2,FHDC1,FIBIN,FLNA,FN1,FOXN3,FSTL1,FZD1,GADD45GIP1,GCSH,GDF6,GDPD3,GGH,GINS1,GINS2,GIPC1,GLRX,GPC6,GPI,GREM2,GRK6,GSS,GUCY1A1,GXYLT2,HBA1/HBA2,HELZ2,HERC3,HES6,HEY2,HHIP,HJURP,HM13,HMG20B,HOXA5,HRCT1,HSPA14,HSPB7,HUNK,IDH3B,IDI1,IDO1,IGHE,IMPA1,ITGA11,ITGBL1,ITPKB,ITPR1,JAM2,JCAD,KCNB1,KCNE4,KCNJ8,KCNK2,KCNK6,KCNMB1,KIAA1217,KIF13A,KIF3C,KLF7,LAMB1,LAMC1,LIAS,LIG3,LMAN2,LMNB2,LMOD1,LPO,LPP,LRRC17,LSM4,LSP1,LSS,MAD1L1,MAN1C1,MAP1LC3A,MAP2K2,MAP4K2,MB,MCM10,MCM8,MEIS2,MFAP3L,MFAP5,MGP,MIF,MLF2,MMP3,MMRN1,MOGAT1,MPPE1,MRPL17,MRPL34,MRPL38,MRPL39,MRPL55,MRPL58,MRPS24,MRPS33,MTFR2,MVD,MYCL,MYH10,MYH11,MYH9,MYLK,MYO16,NASP,NDC80,NDN,NDUFA13,NDUFA2,NDUFA3,NDUFA9,NDUFB4,NDUFS3,NDUFS6,NDUFS7,NDUFS8,NEFH,NFKBIB,NFS1,NFXL1,NID2,NLRC4,NLRC5,NOP2,NOP56,NR4A3,NR5A2,NRL,NSDHL,NSUN2,NTN1,NUDT19,NUDT5,NUP155,ORM1,P3H3,PACS1,PARVA,PAX7,PBX3,PCBD1,PCSK5,PCYT2,PDCD5,PDE2A,PDE6G,PDGFRL,PDIA6,PDLIM5,PDP1,PEG3,PGP,PHLDB1,PHLDB3,PIK3CA,PIK3CG,PIK3IP1,PIP,PKD2,PKIB,PLA2G2A,PLPPR4,PLSCR1,PODN,POLRMT,PPAT,PPP1R13L,PPP2R2B,PRDX2,PRELP,PRIMA1,PRKAB2,PRKCG,PRKD1,PRKG1,PRND,PRPH,PSMD8,PTGFR,PTPN14,PTPN2,PTPRB,PUM3,PURA,PYGM,RAD51AP1,RAD54B,RALY,RANBP1,RBBP7,RBCK1,RBM24,RBX1,RCAN2,RECK,RGS14,RNASEL,RPGRIP1,RPL15,RPL18,RPL27A,RPL28,RPL8,RPLP0,RPN1,RPN2,RPS16,RPS19,RPS19BP1,RPS21,RPS5,RPS6KB2,RPSA,RUVBL2,RYR1,S100A1,SAC3D1,SCN1B,SCRG1,SDK2,SEC13,SEC23B,SEPTIN4,SERP1,SERTAD1,SFRP4,SIVA1,SLBP,SLC1A5,SLC25A39,SLC25A5,SLC27A2,SLC41A2,SLC7A4,SLC8A1,SMS,SMYD1,SNX5,SP5,SPARC,SPARCL1,SPC24,SPCS2,SPDEF,SPINK4,SPINT2,SPNS2,SPOCK1,SPTAN1,SRD5A1,SRSF2,ST3GAL4,ST3GAL6,STAG3,STT3B,STX6,SULF1,SUMO1,SUMO2,SUSD5,SYCE1,SYDE1,SYNE1,SYNPO2,TAC1,TAT,TCF3,TEX15,TFF3,TFPI2,TGFB1I1,THOP1,TIE1,TIGAR,TIMM50,TMED9,TNFRSF11B,TNFRSF18,TNFSF12,TNNC2,TNS1,TNS2,TNS3,TOP3A,TPBGL,TPM1,TPPP,TRAF4,TRPA1,TSC22D1,TSPAN13,TTYH3,UBA2,UBE2S,UHRF2,UNC5A,UQCRH,USP14,UTRN,VAPA,WARS1,WIPI1,WWTR1,XRCC3,YRDC,ZBP1,ZFP37,ZG16,ZKSCAN3,ZNF473,ZNF827	474 (55)	54					CDK6
ID3	transcription regulator	0.045	2	Inhibited		-2.115	7.17e-14	0.0001	Akt,E2F1,EIF4EBP1,ID3,MYOD1,TCF12,TCF3	ACTA2,ACTC1,ADD1,ADIPOQ,AIMP2,AMY2B,AQP3,AREG,ARNT,ATG14,AURKA,BACH2,BHLHA15,BID,BRCA1,BUB1,CALD1,CBX5,CCNE1,CCNE2,CCNO,CD9,CDC20,CDC25B,CDC45,CDK1,CDK20,CDKN2D,CDX2,CENPU,CIP2A,CLPP,COL3A1,COL4A1,COPS6,CPM,CRKL,CSE1L,CTNNBIP1,DBF4,DES,DGKA,DMD,E2F2,EBF1,ECT2,EIF3I,EIF4EBP1,ENTPD1,EPAS1,ERAP1,ETS2,FABP4,FBXO32,FBXO5,FEN1,FGFR1,FHDC1,FN1,FNDC5,FOXM1,GFI1,GINS2,GNE,GREM2,GSS,GXYLT2,H2AX,HES6,HJURP,HM13,HSPA4L,HSPB8,HSPD1,HSPE1,HSPG2,IDH3A,IDO1,IGF1R,IL1R1,IL6,IRF7,KLF2,KLF7,LMNB2,MAD2L1,MANF,MCAM,MCM10,MCM4,MCM7,MIF,MMP16,MMP3,MPPE1,MYBL2,MYCL,NCAPG,NDN,NFKBIB,NOTCH2,NOX4,NR4A1,NR4A3,NR5A2,NSUN2,PCK1,PCNA,PDCD5,PDIA6,PEA15,PHB1,PIN1,PKD2,PLPPR4,PMAIP1,POLD1,POLQ,POSTN,PPAN,PRDX2,PRIMA1,PTGS1,PTPN14,PTTG1,RASGRP2,RBL1,RECK,RFC3,RPN2,RYR1,SDF2L1,SELE,SEPTIN4,SGCA,SIVA1,SLC2A4,SLC35B1,SLC7A11,SLC8A1,SPCS2,ST3GAL6,STT3B,SUSD5,TCF4,THBS2,THY1,TIMP2,TMED9,TNC,TNNC2,TNS1,TSPAN13,TTK,TTYH3,UHRF2,UTRN,VCAN,VIM,VIPR2,XBP1,ZBP1,ZEB1	163 (7)	7	AGT,beta-estradiol,BMP15,BMPR1A,CDK2,GDF9,HMGA1,NGF,PAX3,PAX7,PDGF BB,PRL,SB-431542,USP4,VEGFA,ZFHX3	dinoprost,dorsomorphin,E2F3,hydrogen peroxide,ID2,miR-199a-5p (and other miRNAs w/seed CCAGUGU),PAK2,PD98059,torkinib,TOX		BCL2L11,E2F1,FOXO1,Foxp1,GADD45B,IKZF3,NR4A1	Akt,BTG2,CCND2,CCNE1,CDC25B,CDKN1A,CDKN2A,CXCR4,E2F2,G6PC3,IGFBP4,LMO2,MYB,MYOD1,RPS6KA2
SELP	transmembrane receptor	0.517	2	Inhibited		-5.448	7.38e-14	0.0019	EIF4E,P38 MAPK,SELP,SELPLG,TP53	ABCB6,ACLY,ACOT8,ACSS2,ACTA2,ADAM12,ADAMTSL4,ADIPOQ,ADORA2B,AGTR1,AHCY,AK1,AKT3,ALDH1A2,ANTXR1,APOA1,AQP5,AREG,ARL11,ATP5F1C,ATP5MC3,ATPAF2,ATXN1,AURKA,BGN,BID,BIRC5,BRCA1,BUB1,CCDC80,CCL17,CCL26,CCL8,CCNE2,CD274,CDC20,CDC25A,CDC25B,CDC34,CDC42EP3,CDC6,CDK1,CDKN2D,CDX2,CENPA,CEP55,CHUK,CKS2,CLPP,CNN1,COL4A1,COL5A2,COL6A2,COX7A1,COX7A2,CPT1C,CRYAB,CSF3R,CSTF1,CXCR2,CYCS,CYP1B1,CYP24A1,DBF4,DCLRE1A,DCN,DES,DKK3,DSC3,DSN1,DTYMK,EDA2R,EDIL3,EGLN2,EIF4EBP1,EIF4G3,ENTPD8,EPAS1,ERCC5,EZH2,FABP4,FANCD2,FANCI,FASTK,FBXO32,FERMT2,FHL1,FKBP4,FLNA,FN1,FOXM1,FSTL1,GAS6,GAS7,GPI,GPR85,GPRC5C,GPS1,H2AX,HSPA4L,HSPB7,HSPD1,HSPG2,HTRA1,IDO1,IFIT1,IGF1R,IL6,INMT,IRAG2,JAM2,KCNB1,KDELR1,KIFC1,KPNA2,LAMC1,LIAS,LMAN2,LPP,LRRC17,LSM4,LSP1,MAD1L1,MAD2L1,MAP1LC3B,MAP2K2,MAP4,MAP4K2,MCAM,MCM4,MCM7,MIF,MLF2,MMP3,MRPL12,MRPL34,MRPL38,MRPL39,MRPS24,MTHFD2,MYBL2,MYH10,MYH11,MYL9,MYOCD,NCAPG,NDC80,NDUFS3,NDUFS6,NEO1,NEXN,NFS1,NHP2,NID2,NLGN1,NLRC4,NOTCH2,NPR1,NR4A1,NR4A3,NTN1,NUDT5,ODC1,ORM1,PARVA,PCNA,PDE2A,PDGFB,PDGFRA,PDIA6,PDLIM5,PDP1,PEG3,PHB1,PHGDH,PHLDB3,PIK3CG,PIN1,POLD1,POLD2,POLE2,POLRMT,POP7,POSTN,PPP1R13L,PRDX2,PRKAB2,PRKCG,PRKD1,PRKG1,PSMD8,PTGS1,PTTG1,PUM3,PURA,RAD54B,RALY,RBBP7,RBL1,RECQL4,RFC3,RPN1,RPN2,RPS16,RPS19,RPS5,RRM2,RYR1,SALL2,SCNN1A,SDC2,SEC23B,SELE,SELPLG,SEMA6A,SEPTIN4,SERTAD1,SKP2,SLC2A4,SLC7A11,SLC8A1,SNX5,SORBS1,SPCS2,STX6,SULF1,SUMO1,SVIL,TCF4,TEX15,TFPI2,TG,TGFB1I1,THBS2,THOP1,THY1,TIMP2,TLN1,TMEM119,TNC,TNFRSF18,TNNC2,TRAF4,TSC22D3,TTK,UBE2C,UNC5A,UQCRFS1,USP14,VAPA,VCAN,VIM,VIP,YBX1,ZEB1	255 (5)	5	ADAMTSL2,Ala-Tyr-Pro-Gly-Lys-Phe-NH2,CREBBP,D-glucose,fulvestrant,IL1,IL17A,IL17RA,NBEAL2,PARP1,TGM2	beta-estradiol,calyculin A,cangrelor,dimethyl sulfoxide,gallic acid,INS,nicardipine,nitrate,RXRA,SERPINF1,simvastatin		BST1,CXCR4,GNA13,IGF1,PRKCD	CDKN2A,CSF2
RABL6	other	-0.123	2	Inhibited		-4.68	7.41e-14	0.0021	ERK1/2,RABL6,RB1,TP53	ABCB6,ACLY,ACOT8,ACSS2,ACTA2,ACTC1,ADAM12,ADAMTSL4,ADIPOQ,ADORA2B,AGTR1,AHCY,AK1,AKT3,ALDH1A2,ANTXR1,APOA1,ATF6,ATP5F1C,ATP5MC3,ATPAF2,ATXN1,AURKA,BID,BIRC5,BRCA1,BUB1,CCDC80,CCL20,CCL26,CCL8,CCNE2,CD274,CDC20,CDC25A,CDC25B,CDC42EP3,CDC6,CDK1,CDKN2D,CDX2,CENPA,CEP55,CHRNA1,CHUK,CKS2,CLDN3,CLPP,CNN1,COL3A1,COL4A1,COL5A2,COL6A2,COX14,COX6A1,COX6B1,COX7A1,COX7A2,CPT1C,CRYAB,CSF3R,CSTF1,CTSK,CXCL10,CXCR2,CYCS,CYP24A1,DBF4,DCLRE1A,DCN,DGKA,DKK3,DMPK,DSC3,DSN1,DTYMK,E2F1,EDA2R,EDIL3,EIF4G3,ENTPD8,EPAS1,ERCC5,EZH2,FABP2,FANCD2,FANCI,FEN1,FERMT2,FHL1,FKBP4,FOSB,FOXM1,FSTL1,FZD1,GADD45GIP1,GAS6,GAS7,GPI,GPR85,GPRC5C,H2AX,HSPA4L,HSPB7,HSPD1,HSPG2,IDH3B,IFIT1,IL6,INMT,IRAG2,IRF7,ITGAV,JAM2,KCNB1,KIFC1,KPNA2,LAMC1,LIAS,LMAN2,LPP,LRRC17,LSP1,MAD1L1,MAD2L1,MAP1LC3B,MAP2K2,MAP3K10,MAP4,MAP4K2,MCAM,MCM10,MCM4,MCM7,MLF2,MMP3,MRPL17,MRPL34,MRPL38,MRPL39,MRPL55,MRPL58,MRPS24,MTHFD2,MUC2,MYBL2,MYH10,MYL9,NCAPG,NDC80,NDUFA13,NDUFA2,NDUFA3,NDUFA9,NDUFS3,NDUFS6,NDUFS7,NEO1,NEXN,NFS1,NID2,NLRC4,NOS2,NOTCH2,NOX4,NR4A2,NTN1,NUDT5,ODC1,ORM1,PARVA,PCK1,PDE2A,PDGFB,PDGFRA,PDIA6,PDLIM5,PDP1,PEG3,PHGDH,PHLDB3,PIK3CG,PMAIP1,POLD1,POLD2,POLE2,POLRMT,POSTN,PPP1R13L,PRDX2,PRKAB2,PRKCG,PRKD1,PRKG1,PSMD8,PTGS1,PUM3,PURA,RAD54B,RALY,RBBP7,RECQL4,RFC3,RPN1,RPN2,RPS16,RPS19,RPS5,RRM2,RYR1,SALL2,SEC23B,SELE,SEMA6A,SIVA1,SLC2A4,SLC7A11,SMAD3,SNX5,SORBS1,SPCS2,STX6,SULF1,SUMO1,TAC1,TCF4,TEX15,TFPI2,TG,TGFB1I1,THBS2,THOP1,THY1,TIMM50,TIMP2,TLN1,TNC,TNFRSF18,TNNC2,TRAF4,TSC22D3,TTK,TYMS,UBE2C,UNC5A,USP14,VAPA,VIM,YBX1,ZMAT3	250 (4)	4				BUB1,CCNA2,CCNE2,CDK2,CHEK1,CHEK2,CKS1B,PLK1,POLE2,SERPINH1,TTK	BTG2,FERMT2,RB1,TP53
RNF123	enzyme	-0.101	3	Inhibited		-2.596	7.42e-14	0.0088	Akt,AKT1,Ap1,AR,ATM,BRCA1,CASP8,CCND1,CCNE1,Cdk (family),CDK1,CDK2,CDK6,CDKN1B,CREB1,CREBBP,Cyclin E,E2F1,EGFR,EIF2AK3,ERBB2,ESR1,estrogen receptor,ETV6-NTRK3,GSK3B,HIF1A,HRAS,HSF1,Hsp27,Jnk,JUN,LMNA,Mapk,MAPK1,MAPK3,MAPK7,Mek,NCOA2,NPM1,Nr1h,NR4A1,Pka,RAS,RB1,RBL2,RELA,RHOA,RNF123,SHC1,SMAD3,SRC,SRC (family),SREBF2,STAT3,STING1,STUB1,Wnt,YWHAQ	ABCA9,ACSS2,ACTC1,ADAM19,ADAMTS3,ADD1,AGTR1,AIMP2,AK1,AKT3,ALDH1A2,ALG5,ALKBH5,AMD1,ANO10,ANO6,ANTXR1,ANTXR2,AP1M1,APOA1,AQP8,ARC,ARFIP2,ARSB,ASPN,ATF6,ATG14,ATP1A2,ATP2A3,ATP2B4,ATP5ME,ATXN1,BCCIP,BCKDHB,BCR,BICRAL,BIRC5,BLM,BOC,BRCA1,BUB1,C12orf57,CACNA2D1,CADM1,CAP2,CARS1,CARTPT,CASC9,CASQ2,CCDC80,CCDC85A,CCL17,CCL26,CCNO,CCR3,CCT5,CD1A,CD34,CDC20,CDC25A,CDC25B,CDC37L1,CDC45,CDCA5,CDH13,CDH16,CDKN2D,CELF2,CENPK,CEP70,CHL1,CHRD,CHRM2,CHUK,CLDN3,CLDN6,CLIC3,CLMP,CNN1,COL3A1,COLEC12,COPE,COPG1,COPS6,CORIN,COX14,COX5B,COX6A1,COX6B1,COX7B,COX8A,CPA1,CPE,CPM,CRKL,CSE1L,CSNK1A1,CSRP2,CTF1,CTH,CTNNA2,CYC1,CYCS,CYP24A1,CYP4F2,CYP7B1,DANCR,DBF4,DCHS1,DDR2,DDT,DERL1,DES,DHCR7,DMPK,DNM3,DSCC1,DST,E2F2,EBP,ECT2,EDIL3,EEA1,EIF3I,EIF4EBP1,ELF2,ELK4,EMC9,EME1,EML1,ENTPD8,EPAS1,ERCC5,ESAM,ESYT3,ETS2,ETV2,EVI5,EZH2,FBL,FBN1,FBXO32,FBXO5,FEN1,FEZ1,FGF19,FGFBP1,FHDC1,FHL1,FHL3,FKBP4,FNDC5,FTO,FXYD6,FZD1,GADD45GIP1,GALR2,GAP43,GAS6,GAS7,GCSH,GDF6,GDPD3,GFI1,GINS1,GINS2,GIPC1,GIT2,GLI3,GOT1,GPI,GPNMB,GPR85,GPRC5C,GPRIN2,GREM1,GRK6,GRM8,GUCY1A1,GUCY1B1,GXYLT2,HACL1,HASPIN,HBA1/HBA2,HERC3,HES6,HEY2,HHIP,HIC2,HIRA,HM13,HMG20B,HOXA7,HSD17B1,HSF1,HSPB8,HSPG2,HTR2A,HUNK,IDI1,IGF1R,IL1R1,IL6,INMT,IRF7,ITGA11,ITGBL1,KCNB1,KCNE2,KIF13A,KIFC1,KLHL20,KPNA2,LAIR2,LAMC1,LAYN,LIG3,LMO3,LMOD1,LSS,MAD2L1,MANF,MAP1LC3B,MAP2K2,MAP3K3,MAP4,MARK1,MB,MBD5,MBOAT2,MCAM,MCM4,MCM8,MEIS2,MFSD2A,MIF,MMP16,MOB4,MOGAT1,MPDZ,MPPE1,MR1,MRC2,MRPL17,MRPL39,MRPL55,MRPL58,MRPS33,MTHFD2,MYH9,MYL9,MYO16,MYOCD,MYOZ2,MYRIP,NASP,NCAM2,NCAPG,NDC80,NDN,NDUFA11,NDUFA2,NDUFA3,NDUFA7,NDUFB3,NDUFB4,NEO1,NEXN,NID1,NLGN1,NLGN4X,NPR2,NPY1R,NR4A3,NR5A2,NSDHL,NSUN2,NTN1,NUDT19,NUP42,OCIAD2,ODC1,PAFAH1B3,PARP9,PCBD1,PCDH10,PCDH8,PCDHB4,PCK1,PCNA,PCOLCE,PCYT1B,PDCD5,PDE3A,PDGFRA,PDLIM3,PDLIM5,PEA15,PEG3,PENK,PEX1,PHB2,PHLDB1,PIK3CA,PIK3CG,PIMREG,PIP,PIWIL1,PLA2G2A,PLIN4,PLPPR4,PLXDC2,PMAIP1,PNLIP,POLD2,POLE2,POLQ,POLR2L,POLRMT,PPAT,PRIMA1,PRKG1,PSMD8,PTGS1,PTPN2,PYGM,RAB33B,RAB5B,RABGGTB,RAD1,RAD54L,RAI14,RANBP1,RBBP7,RBP4,RCL1,RECK,RFC3,RFC5,RNASEL,RNF114,RNF7,RNH1,RPL27A,RPN2,RPS6KB2,RSPO2,RUVBL2,RYR1,SCUBE2,SDC2,SDF2L1,SDK2,SEC31A,SEMA6A,SERP1,SERTAD1,SFRP4,SHC4,SHMT1,SIGIRR,SIPA1L1,SKP2,SLC16A2,SLC28A2,SLC35A2,SLC35B1,SLC39A11,SLC41A2,SLC7A11,SLC7A4,SLN,SMAD3,SMOC2,SMS,SMYD1,SNAP25,SP5,SPAG1,SPAG5,SPARCL1,SPDEF,SPINK4,SPINT2,SPOCK1,SPSB1,SPTAN1,SRD5A1,SRSF2,SSR4,ST3GAL4,STAG3,STX18,STX6,STXBP1,SULF1,SUMO1,SUSD5,SYCE1,SYDE1,SYNE1,SYT3,TACC1,TCF3,TENM3,TEX15,TFF3,TFPI2,THBS3,THOP1,THY1,TIMM13,TIMM50,TIMP2,TIMP3,TNFSF12,TNNC2,TNS1,TOX,TPBGL,TRAF4,TSC22D1,TSPAN13,TTYH3,TUBA1C,TUBG1,TYRP1,UBE2C,UBE2L3,UBE2S,UBE2T,UGT2B7,USP14,UTRN,VAV3,VCAN,VIM,VRK2,WFDC2,WWTR1,XBP1,XRCC3,YIPF2,ZBP1,ZDHHC23,ZEB1,ZG16,ZNF318,ZNF473	449 (58)	57				AR
NR2E1	ligand-dependent nuclear receptor	0.617	3			1.952	7.5e-14	0.0373	ADCY,Akt,AKT1,androgen,Ap1,AR,ATM,BRCA1,CASP3,CASP8,CASP9,CCNE1,CREB1,CREBBP,EGFR,EP300,ERBB2,ERK1/2,ESR1,GLB1,GSK3B,HIF1A,Hsp27,Jnk,Mapk,MAPK1,MAPK3,MAPK7,Mek,NCOA2,NCOA4,NFkB (complex),Nr1h,NR2E1,NR3C1,NR4A1,PI3K (complex),Pka,Rb,RELA,SHC1,SMAD3,SRC,SRC (family),SREBF2,STING1,STUB1,Wnt	ABCA9,ACSS2,ADAM19,ADAMTS3,ADD1,ADORA2B,AGTR1,AHNAK,AIMP2,AK1,AKT2,AKT3,ALAS2,ALDH1A2,ALG5,ALKBH5,AMD1,ANO10,ANTXR1,ANTXR2,AP1M1,APOA1,AQP8,ARC,ARFGAP1,ARFIP2,ARSB,ASNS,ASPN,ATF6,ATP1A2,ATP2A3,ATP2B4,ATXN1,BCCIP,BCKDHB,BCR,BICRAL,BIRC5,BLM,BRCA1,BUB1,C12orf57,CACNA2D1,CALD1,CAP2,CARS1,CARTPT,CASQ2,CBX5,CCDC85A,CCL17,CCL8,CCR3,CCT5,CD1A,CD34,CD81,CD9,CDC20,CDC25A,CDC25B,CDC37L1,CDC42EP3,CDC45,CDCA5,CDH13,CDKN2D,CELF2,CENPA,CENPK,CENPU,CEP70,CHRD,CHRM2,CHRNA1,CHUK,CKS2,CLDN3,CLIC3,CLMP,CMPK2,CNN1,CNTF,COL12A1,COL16A1,COL3A1,COL4A1,COL5A1,COL5A2,COLEC12,COPE,COPG1,COPS6,CORIN,COX5B,COX6A1,COX6B1,COX7A2,COX7B,COX8A,CPE,CPM,CRKL,CSE1L,CSNK1A1,CTH,CTNNA2,CTSK,CYC1,CYP24A1,CYP2C8,CYP4F2,CYP7B1,DANCR,DDR2,DDT,DES,DHCR7,DMPK,DNM3,DSCC1,DST,DTX3,E2F2,EBP,EDIL3,EEA1,EIF4EBP1,ELF2,ELK4,ELOVL2,EMC9,EML1,ENTPD1,EPAS1,ERCC5,ESAM,ESYT3,ETS2,ETV2,EVI5,EZH2,FABP2,FBL,FBN1,FBXO32,FEN1,FEZ1,FGF19,FGFBP1,FGFR1,FHL1,FHL3,FKBP4,FLNA,FLNC,FNDC5,FPR2,FSTL1,FTO,FXYD6,FZD1,GALR2,GAP43,GAS6,GAS7,GCSH,GDNF,GDPD3,GFI1,GINS1,GINS2,GIPC1,GIT2,GLI3,GPI,GPNMB,GREM1,GRK6,GRM8,GUCY1A1,GUCY1B1,GXYLT2,HBA1/HBA2,HES6,HHIP,HIC2,HIP1,HIRA,HM13,HOXA7,HSD17B1,HSF1,HSPD1,HSPE1,HSPG2,HTR2A,HTRA1,HUNK,IDH3B,IDI1,IGF1R,IGHE,IL1R1,IL6,ITGA5,ITGBL1,ITPKB,KCNB1,KCNE2,KIF13A,KLHL20,KPNA2,LAIR2,LAMC1,LAYN,LIG3,LMO3,LMOD1,LOXL2,LSS,MAD2L1,MAK,MANF,MAP2K2,MAP3K10,MAP3K3,MAP4,MARK1,MB,MBOAT2,MCAM,MCM10,MCM4,MCM8,MFSD2A,MIF,MMP16,MOB4,MOGAT1,MPDZ,MPPE1,MR1,MRC2,MRPL39,MRPS33,MTHFD2,MYH10,MYH9,MYL9,MYOZ2,NCAM1,NCAPG,NDC80,NDUFA11,NDUFA13,NDUFA3,NDUFA7,NDUFA9,NDUFB3,NDUFB4,NDUFS3,NDUFV2,NEFH,NEO1,NEXN,NID1,NLGN1,NLGN4X,NPR2,NPY1R,NR4A3,NR5A2,NSDHL,NSUN2,NTN1,NUDT19,NUP42,OCIAD2,ODC1,PARP9,PAX7,PCBD1,PCDH10,PCDH19,PCDHB4,PCK1,PCOLCE,PCSK1,PDE3A,PDGFRA,PDLIM3,PDLIM5,PEA15,PEG3,PENK,PHB1,PHB2,PHLDB1,PIK3CG,PIMREG,PIP,PIWIL1,PLA2G2A,PLA2G5,PLXDC2,PMAIP1,POLD2,POLE2,POLQ,POLR2L,POLRMT,PPAT,PRDX2,PRIMA1,PRKG1,PRPH,PSMD8,PTGS1,PTTG1,PYGM,RAB5B,RABGGTB,RAD1,RAD54L,RAI14,RANBP1,RBBP7,RBL1,RBP4,RCL1,RECK,RFC3,RFC5,RNF114,RNH1,RPN2,RPS6KB2,RSPO2,RUVBL2,SCNN1A,SCUBE2,SDC2,SDF2L1,SEC31A,SELPLG,SEMA5B,SERP1,SERTAD1,SFRP4,SGMS2,SHC4,SHMT1,SIGIRR,SIPA1L1,SIVA1,SKP2,SLC16A2,SLC1A7,SLC26A3,SLC35A2,SLC39A11,SLC41A2,SLC7A11,SLC7A4,SMAD1,SMAD3,SMOC2,SMS,SMYD1,SP5,SPAG1,SPAG5,SPARC,SPARCL1,SPDEF,SPINK4,SPINT2,SPOCK1,SPSB1,SRD5A1,SRSF2,SSR4,ST3GAL4,STK10,STX6,SULF1,SUMO1,SUSD5,SYNE1,TAC1,TACC1,TAT,TCF3,TCF4,TECR,TENT5A,TFF3,TFPI2,THBS3,THOP1,THY1,TIMM13,TIMP2,TIMP3,TNC,TNFRSF18,TNFSF12,TNN,TPBGL,TRAF4,TSPAN13,TTK,TTYH3,TUBG1,TYRP1,UBE2C,UBE2L3,UBE2S,UBE2T,UGT2B7,UQCRFS1,USP14,USP18,UTRN,VAV3,VCAN,VIM,VIP,VRK2,WARS1,WWTR1,XBP1,YIPF2,ZBP1,ZDHHC23,ZEB1,ZG16,ZNF318,ZNF71	441 (48)	47	MSI1,VHL	let-7		CCND1,Vegf	AR,CDKN1A,CDKN2A,MAK
VPC-220010	chemical reagent		3			1.907	7.55e-14	0.0363	ADCY,Akt,AKT1,androgen,Ap1,AR,ATM,BRCA1,CASP3,CASP8,CASP9,CCNE1,CREB1,CREBBP,EGFR,EP300,ERBB2,ESR1,GSK3B,HIF1A,Hsp27,Jnk,Mapk,MAPK1,MAPK3,MAPK7,Mek,NCOA2,NCOA4,NFkB (complex),Nr1h,NR3C1,NR4A1,Pka,Rb,RELA,SHC1,SMAD3,SRC,SRC (family),SREBF2,STING1,STUB1,VPC-220010,Wnt	ABCA9,ACSS2,ADAM19,ADAMTS3,ADD1,ADORA2B,AGTR1,AHNAK,AIMP2,AK1,AKT2,AKT3,ALAS2,ALDH1A2,ALG5,ALKBH5,AMD1,ANO10,ANTXR1,ANTXR2,AP1M1,APOA1,AQP8,ARC,ARFGAP1,ARFIP2,ARSB,ASNS,ASPN,ATP1A2,ATP2A3,ATP2B4,ATXN1,BCCIP,BCKDHB,BCR,BICRAL,BIRC5,BLM,BRCA1,BUB1,C12orf57,CACNA2D1,CALD1,CAP2,CARS1,CARTPT,CASQ2,CBX5,CCDC85A,CCL17,CCL26,CCL8,CCR3,CCT5,CD1A,CD34,CD81,CD9,CDC20,CDC25A,CDC25B,CDC37L1,CDC42EP3,CDC45,CDCA5,CDH13,CDKN2D,CELF2,CENPA,CENPK,CENPU,CEP70,CHRD,CHRM2,CHRNA1,CHUK,CKS2,CLDN3,CLIC3,CLMP,CMPK2,CNN1,CNTF,COL12A1,COL16A1,COL3A1,COL4A1,COL5A1,COL5A2,COLEC12,COPE,COPG1,COPS6,CORIN,COX5B,COX6A1,COX6B1,COX7A2,COX7B,COX8A,CPE,CPM,CRKL,CSE1L,CSNK1A1,CTH,CTNNA2,CTSK,CYC1,CYP24A1,CYP2C8,CYP4F2,CYP7B1,DANCR,DDR2,DDT,DES,DHCR7,DMPK,DNM3,DSCC1,DST,DTX3,E2F2,EBP,EDIL3,EEA1,EIF4EBP1,ELF2,ELK4,ELOVL2,EMC9,EML1,ENTPD1,EPAS1,ERCC5,ESAM,ESYT3,ETS2,ETV2,EVI5,EZH2,FABP2,FBL,FBN1,FBXO32,FEN1,FEZ1,FGF19,FGFBP1,FGFR1,FHL1,FHL3,FKBP4,FLNA,FLNC,FNDC5,FPR2,FSTL1,FTO,FXYD6,GALR2,GAP43,GAS6,GAS7,GCSH,GDNF,GDPD3,GFI1,GINS1,GINS2,GIPC1,GIT2,GLI3,GPI,GPNMB,GREM1,GRK6,GRM8,GUCY1A1,GUCY1B1,GXYLT2,HBA1/HBA2,HERC3,HES6,HHIP,HIC2,HIP1,HIRA,HM13,HOXA7,HSD17B1,HSF1,HSPD1,HSPE1,HSPG2,HTR2A,HTRA1,HUNK,IDH3B,IDI1,IGF1R,IGHE,IL1R1,IL6,ITGA5,ITGBL1,ITPKB,KCNB1,KCNE2,KIF13A,KLHL20,KPNA2,LAIR2,LAMC1,LAYN,LIG3,LMO3,LMOD1,LOXL2,LSS,MAD2L1,MAK,MANF,MAP2K2,MAP3K3,MAP4,MARK1,MB,MBOAT2,MCAM,MCM10,MCM4,MCM8,MFSD2A,MIF,MMP16,MOB4,MOGAT1,MPDZ,MPPE1,MR1,MRC2,MRPL39,MRPS33,MTHFD2,MYH10,MYH9,MYL9,MYOCD,MYOZ2,NCAM1,NCAPG,NDC80,NDUFA11,NDUFA13,NDUFA3,NDUFA7,NDUFA9,NDUFB3,NDUFB4,NDUFS3,NDUFV2,NEFH,NEO1,NEXN,NID1,NLGN1,NLGN4X,NPR2,NPY1R,NR4A3,NR5A2,NSDHL,NSUN2,NTN1,NUDT19,NUP42,OCIAD2,ODC1,PARP9,PAX7,PCBD1,PCDH10,PCDH19,PCDHB4,PCK1,PCOLCE,PCSK1,PDE3A,PDGFRA,PDLIM3,PDLIM5,PEA15,PEG3,PENK,PHB1,PHB2,PHLDB1,PIAS1,PIMREG,PIP,PIWIL1,PLA2G2A,PLXDC2,PMAIP1,POLD2,POLE2,POLQ,POLR2L,POLRMT,PPAT,PRDX2,PRIMA1,PRKG1,PRPH,PSMD8,PTGS1,PTPN21,PTTG1,PYGM,RAB5B,RABGGTB,RAD1,RAD54L,RAI14,RANBP1,RBBP7,RBL1,RBP4,RCL1,RECK,RFC3,RFC5,RNF114,RNH1,RPN2,RPS6KB2,RSPO2,RUVBL2,SCNN1A,SCUBE2,SDC2,SDF2L1,SEC31A,SELPLG,SEMA5B,SERP1,SERTAD1,SFRP4,SGMS2,SHC4,SHMT1,SIGIRR,SIPA1L1,SIVA1,SKP2,SLC16A2,SLC1A7,SLC35A2,SLC39A11,SLC41A2,SLC7A11,SLC7A4,SMAD1,SMAD3,SMOC2,SMS,SMYD1,SP5,SPAG1,SPAG5,SPARC,SPARCL1,SPDEF,SPINK4,SPINT2,SPOCK1,SPSB1,SRD5A1,SRSF2,SSR4,ST3GAL4,STK10,STX6,SULF1,SUMO1,SUSD5,SYNE1,TAC1,TACC1,TAT,TCF3,TCF4,TECR,TENT5A,TFF3,TFPI2,THBS3,THOP1,THY1,TIMM13,TIMP2,TIMP3,TNC,TNFRSF18,TNFSF12,TNN,TPBGL,TRAF4,TSC22D1,TSPAN13,TTK,TTYH3,TUBG1,TYRP1,UBE2C,UBE2L3,UBE2S,UBE2T,UGT2B7,UQCRFS1,USP14,USP18,UTRN,VAV3,VCAN,VIM,VRK2,WARS1,WWTR1,XBP1,YIPF2,ZBP1,ZDHHC23,ZEB1,ZG16,ZNF318,ZNF71	440 (45)	45					AR,CDC20,CDK6,DHCR24,HERC3,HMGCR,MAK,PIAS1,PMEPA1,SPDEF,TNFAIP6,TSC22D1,ZMIZ1
USE1	other	-0.015	3	Activated		3.935	7.57e-14	0.0094	Akt,AR,CaMKII,ESR1,HTT,LCK,NR3C1,PGR,SOX9,TERT,TP53,UBE3A,USE1	ABCB6,ACLY,ACOT8,ACSS2,ADAM12,ADAM19,ADAMTS18,ADAMTS3,ADAMTSL4,ADD1,ADIPOQ,ADORA2B,AGTR1,AHCY,AHNAK,AIMP2,AKAP6,AKT3,ALDH1A2,ALG5,ALOX5AP,ANO10,ANTXR1,AP1M1,APC,APOA1,AQP3,AQP5,AQP8,ARC,ARFGAP1,ARFIP2,ARNT,ATP2A3,ATP5F1C,ATP5MC3,ATPAF2,BCCIP,BCR,BGN,C12orf57,CADM1,CAP2,CCDC80,CCL20,CCL8,CCNE1,CDC25A,CDC42EP3,CDCA5,CDCA8,CDH13,CDKN2D,CDX2,CENPH,CENPK,CENPU,CEP55,CEP70,CHRM2,CHUK,CKS2,CLDN3,CLIC3,CLPP,CNN1,COL12A1,COL16A1,COL5A2,COL6A1,COL8A1,COL8A2,COPE,COPG1,COPS6,CORIN,COX5B,COX6A1,COX6B1,COX7A1,COX7A2,COX7B,COX8A,CPE,CPM,CPT1C,CRKL,CRYAB,CSF3R,CSNK1A1,CSTF1,CTH,CXCR2,CYCS,CYP1B1,CYP24A1,CYP2C8,CYP7B1,DANCR,DBF4,DCHS1,DCLRE1A,DDX41,DES,DHCR7,DMPK,DOCK4,DSC3,DSN1,DST,DTYMK,E2F1,EBP,EDA2R,EDIL3,EEA1,EIF4G3,ELK4,ELOVL2,EML1,ENTPD8,ERAP1,ERCC5,ESYT3,ETS2,EZH2,FANCD2,FANCI,FAT4,FBL,FBN1,FBXO32,FEN1,FERMT2,FGD4,FGFBP1,FGFR1,FGFRL1,FHL1,FOSB,FSTL1,FXYD6,FZD7,FZD9,GAP43,GAS7,GIPC1,GIT2,GKN1,GOT1,GPI,GPR85,GPRC5C,GREM1,GSS,GUCY1A1,GUCY1B1,GXYLT2,H2AX,HBA1/HBA2,HM13,HSD17B1,HSPA4L,HSPB7,HTR2A,HTRA1,IDH3A,IDH3B,IDO1,IFIT1,IFITM1,IGF1R,IL1R1,INMT,IRAG2,ITGA11,KCNB1,KCNE2,KIF13A,KIFC1,KLHL20,LAMA4,LAMB1,LAMC1,LIAS,LMAN2,LMO3,LMOD1,LOXL2,LPP,LRRC17,LSP1,MAD1L1,MAP1LC3B,MAP2K2,MAP3K3,MAP4,MAP4K2,MARK1,MATN3,MCM4,MCM7,MFAP4,MFAP5,MLF2,MMP3,MPDZ,MPPE1,MR1,MRPL12,MRPL34,MRPL38,MRPL39,MRPS24,MRPS33,MSRB3,MYH10,MYL9,MYLK,MYOCD,MYOZ2,NDUFA13,NDUFA9,NDUFB7,NDUFS6,NDUFS7,NDUFS8,NDUFV2,NEO1,NEXN,NFKBIB,NFS1,NHP2,NID2,NLGN1,NLGN4X,NLRC4,NOX4,NR4A3,NTN1,NUDT19,NUDT5,NUP42,NXT1,ORM1,PALB2,PARVA,PCBD1,PCDHB4,PCK1,PDE2A,PDGFRA,PDIA6,PDK4,PDP1,PEA15,PEG3,PENK,PHB1,PHB2,PHGDH,PHLDB1,PHLDB3,PIAS1,PIK3CG,PIMREG,PIP,PLXNA2,PMAIP1,POLD2,POLE2,POLRMT,POP7,POSTN,PPP1R13L,PRDX2,PRELP,PRKAB2,PRKCG,PRKD1,PRKG1,PRPH,PSMD8,PTTG1,PUM3,PURA,PXDN,RAB5B,RAD1,RAD51AP1,RAD54B,RALY,RASGRP2,RASSF2,RBBP7,RBL1,RECQL4,RFC3,RPN1,RPN2,RPS16,RPS19,RPS5,RPS6KB2,RRM2,SALL2,SCNN1A,SCUBE2,SDK2,SEC23B,SEC31A,SEMA5B,SEMA6A,SERP1,SGMS2,SIGIRR,SIPA1L1,SIVA1,SKP2,SLC16A2,SLC1A7,SLC39A8,SLC41A2,SLC7A4,SLC8A1,SMYD1,SNAP25,SNX5,SORBS1,SP5,SPCS2,SRD5A1,SRSF7,ST3GAL4,ST3GAL6,STT3B,SULF1,SUMO1,SUSD5,SYNE1,TAC1,TACC1,TAGLN,TAT,TCF4,TECR,TENM3,TEX15,TFPI2,TG,TGFB1I1,THBS3,THOP1,THY1,TIMM13,TIMP4,TLN1,TMED9,TNFRSF11B,TPBGL,TPM1,TRAF4,TSPAN13,TTYH3,TYMS,UBE2T,UGT2B7,UNC5A,UQCRFS1,USP14,UTRN,VAPA,VAV3,VRK2,WARS1,WWTR1,XBP1,XRCC3,YBX1,YIPF2,ZBP1,ZG16,ZMAT3	383 (13)	13		MYO6			UBE3A,XBP1
PKN2	kinase	0.049	2	Activated		3.378	7.61e-14	0.0038	AKT1,AR,CTNNB1,FYN,Jnk,PKN2,PRKCD,PRKCZ,TP53	ABCB6,ACAT2,ACLY,ACOT8,ACSS2,ACTA2,ACTC1,ADAM12,ADAMTSL4,ADORA2B,AGTR1,AHCY,AK1,AKT3,ALG5,AMD1,ANTXR1,APC,APOA1,APOC3,AQP8,ARC,AREG,ATP5F1C,ATPAF2,ATXN1,BGN,BID,C12orf57,CASQ2,CCDC80,CCL17,CCL20,CCNE1,CD274,CDC20,CDC25A,CDC42EP3,CDC6,CDCA5,CDH16,CDK1,CDKN2D,CDX2,CELF2,CENPA,CEP55,CHUK,CKS2,CLDN3,CLPP,CNN1,CNTFR,COL1A2,COL4A1,COL5A2,COL6A2,COL8A1,CORIN,COX5B,COX6A1,COX6B1,COX7A1,COX7A2,COX7B,COX8A,CPT1C,CRYAB,CSF3R,CSTF1,CTSK,CXCL10,CXCR2,CYC1,CYCS,CYP1B1,CYP24A1,CYP51A1,CYP7B1,DAB1,DANCR,DBF4,DCLRE1A,DCN,DES,DGKA,DHCR7,DIXDC1,DKK3,DMPK,DSC3,DSN1,DTYMK,E2F1,EBP,ECRG4,EDA2R,EDIL3,EIF4G3,ELK4,ENTPD8,EPHB4,ERCC5,ESYT3,EZH2,FABP4,FANCD2,FANCI,FBN1,FBXO32,FEN1,FERMT2,FGD4,FGFBP1,FHL1,FN1,FOSB,FOXM1,FSTL1,GAS6,GAS7,GCSH,GDNF,GIPC1,GLI3,GPI,GPNMB,GPR85,GPRC5C,GREM1,GSS,GUCY1A1,H2AX,HHIP,HJURP,HMGCS1,HSPA4L,HSPB7,HSPD1,HSPG2,HUNK,IDI1,IFIT1,IGF1R,IL1R1,IL2RG,INMT,IRAG2,IRF7,ITGAV,JAM2,JCAD,KCNB1,KIFC1,LAMB1,LAMC1,LIAS,LMAN2,LMOD1,LPP,LRRC17,LSP1,MAD1L1,MAP2K2,MAP4,MAP4K2,MCAM,MCM4,MCM7,MLF2,MMP16,MOGAT1,MRC2,MRPL12,MRPL34,MRPL38,MRPL39,MRPS24,MRPS33,MSX2,MUC2,MYBL2,MYH11,MYL9,MYOZ2,NCAM1,NCAPG,NDC80,NDUFA11,NDUFS3,NDUFS6,NDUFS8,NEO1,NEXN,NFS1,NID2,NLRC4,NR4A3,NR5A2,NTN1,NUDT19,NUDT5,ORM1,PARVA,PAX7,PCBD1,PCNA,PCOLCE,PDE2A,PDGFB,PDIA6,PDLIM5,PDP1,PEG3,PENK,PHLDB3,PIK3CG,PIP,POLD1,POLD2,POLE2,POLRMT,POSTN,PPP1R13L,PRDX2,PRKAB2,PRKCG,PRKD1,PRKG1,PSAT1,PSMD8,PTPN5,PTTG1,PUM3,PURA,RAD54B,RAI14,RALY,RBBP7,RBL1,RECQL4,RFC3,RPN1,RPN2,RPS16,RPS19,RPS5,RSPO3,SALL2,SDC2,SEC23B,SERP1,SETBP1,SKP2,SLC22A1,SLC27A2,SLC2A4,SLC41A2,SLC7A4,SLITRK3,SMS,SMYD1,SNX5,SORBS1,SP5,SPCS2,SRD5A1,STX6,SULF1,SUMO1,SYNE1,SYNM,TCF3,TCF4,TEX15,TFF3,TFPI2,TG,TGFB1I1,THOP1,THY1,TIMP3,TLN1,TNC,TNN,TPBG,TPBGL,TRAF4,TSC22D1,TSC22D3,TTK,TYMS,UBE2L3,UNC5A,UQCRFS1,USP14,VAPA,VCAN,VIM,WWTR1,XBP1,YBX1,ZBP1,ZG16,ZMAT3	305 (9)	8				AR,CDC25B,TP53	PRKCD
VX-803	chemical drug		3	Inhibited		-2.345	7.66e-14	0.0125	Akt,ATF2,ATM,ATR,BLM,BRCA1,CASP3,CHEK1,CHEK2,CREB1,E2F1,GSK3B,Jnk,JUN,MDM2,NFkB (complex),NPM1,P38 MAPK,PI3K (complex),PLK1,SQSTM1,STAT3,TP53,TREX1,VX-803	ABCB6,ACLY,ACOT8,ACSS2,ADAM12,ADAMTSL4,ADD1,ADIPOQ,ADIRF,AGTR1,AHCY,AIMP2,AK1,AKT3,ALAS2,ALOX5AP,AMY2B,ANGPTL2,ANO6,ANTXR1,APOA1,APOC3,AQP3,ARC,ARNT,ASNS,ATG14,ATP2B4,ATP5F1C,ATP5MC3,ATPAF2,ATXN1,BACH2,BCKDHB,BGN,BLM,BOC,CACNA2D1,CALD1,CARTPT,CASC9,CCDC80,CCDC85A,CCL26,CCNE1,CCNO,CD9,CDC20,CDC42EP3,CDC45,CDH13,CELF2,CENPA,CENPU,CEP55,CEP70,CHRNA1,CHUK,CIP2A,CKS2,CLIP3,CLMP,CLPP,CMPK2,CNN1,CNTF,COL12A1,COL16A1,COL3A1,COL4A1,COL5A1,COL5A2,COL6A2,COPS6,COX7A1,COX7A2,CPM,CPT1C,CRKL,CRYAB,CSE1L,CSF3R,CSTF1,CTF1,CTNNA2,CTNNBIP1,CTSK,CYCS,CYP1B1,CYP24A1,DANCR,DCLRE1A,DCN,DES,DGKA,DKK3,DSC3,DSN1,DTYMK,E2F1,E2F2,EBP,ECT2,EDA2R,EHF,EIF3I,EIF4G3,EME1,ENTPD1,ENTPD8,ERCC5,FABP4,FANCD2,FANCI,FBXO5,FEN1,FERMT2,FGF19,FGFR1,FHDC1,FHL1,FKBP4,FLNA,FOSB,FPR2,FSTL1,FTO,GAS7,GFI1,GOT1,GPI,GPNMB,GPR85,GPRC5C,GRIA1,GSDMD,GSS,GXYLT2,H2AX,HELZ2,HIP1,HM13,HSPA4L,HSPB7,HSPD1,HSPE1,HSPG2,HTR2A,HTRA1,IDH3A,IGHE,INMT,IRAG2,IRF3,ITGA5,ITGBL1,ITPKB,ITPR1,KDELR1,KIFC1,KLF7,LAMC1,LAYN,LIAS,LMAN2,LOXL2,LPP,LRRC17,LSP1,MAD1L1,MAP1LC3A,MAP1LC3B,MAP2K2,MAP3K3,MAP4K2,MCAM,MCM10,MFSD2A,MIF,MLF2,MMP16,MPPE1,MRC2,MRPL12,MRPL34,MRPL38,MRPL39,MRPS24,MSX2,MTHFD2,MVD,MYH11,MYH9,MYL9,MYO16,MYOCD,NCAM1,NCAPG,NDC80,NDN,NDUFS3,NDUFS6,NEXN,NFKBIB,NFS1,NID2,NLRC4,NLRC5,NOTCH2,NPR1,NR4A2,NR4A3,NSUN2,NTN1,NUDT5,OCIAD2,ODC1,ORM1,PARP9,PARVA,PAX7,PCDH19,PCNA,PCSK1,PDCD5,PDE2A,PDE3A,PDIA6,PDK4,PDLIM5,PDP1,PEA15,PEG3,PENK,PEX1,PHB1,PHGDH,PHLDB3,PIK3CG,PLA2G5,PLPPR4,PLSCR1,PLXDC2,PLXNA2,POLD2,POLE2,POLH,POSTN,PPP1R13L,PRDX2,PRKAB2,PRKCG,PRKD1,PRKG1,PSMD8,PTGS1,PTPN2,PTTG1,PUM3,PURA,RAD54B,RAD54L,RALY,RBBP7,RBP4,RECQL4,RNF7,RNH1,RPN1,RPS16,RPS19,RPS5,RRM2,RSPO2,RUVBL2,RYR1,SALL2,SCNN1A,SDC2,SEC23B,SELPLG,SEMA6A,SEPTIN4,SERTAD1,SFRP4,SIVA1,SKP2,SLC16A2,SLC26A3,SLC28A2,SLC8A1,SMS,SNX5,SORBS1,SPARC,SPCS2,SRD5A1,SRSF2,SSR4,ST3GAL6,STK10,STT3B,STX6,SULF1,SUMO1,SUSD5,SYDE1,TAC1,TAGLN,TEX15,TFF3,TFPI2,TG,TGFB1I1,THOP1,THY1,TIMP3,TLN1,TMED9,TNC,TNFRSF11B,TNFRSF18,TNN,TNNC2,TNS1,TOX,TRAF4,TSC22D1,TSC22D3,TSPAN13,TTK,TTYH3,TYMS,UBE2C,UHRF2,UNC5A,UQCRFS1,USP14,USP18,UTRN,VAPA,VAV3,VCAN,VIP,WARS1,WFDC2,XBP1,YBX1,ZDHHC23,ZEB1,ZMAT3,ZNF71	352 (25)	25					ATR
terbutaline	chemical drug		3			-1.293	7.66e-14	0.0052	ADAM17,ADRB,ADRB1,ADRB2,ADRB3,Akt,AKT1,Ap1,ATF2,ATF6,ATG5,BCL2L1,BRAF,CAV1,CDKN1A,CEBPB,COP1,Creb,CREB1,CRTC1,cyclic AMP,DDIT3,DYRK1B,EGFR,EGLN3,ESR1,FN1,FOS,G protein alpha i,GATA4,GNAS,HNF1A,HNF4A,HRAS,Hsp27,IFNAR1,IKK (complex),INSR,Jnk,JUN,KAT5,MAP3K7,Map3k7,MAPK14,MAPKAPK2,MAPKAPK3,MAPT,MEF2A,MEF2C,Mek,MKNK1,MTOR,MYOD1,Nfat (family),NFAT5,NFE2L2,NFKBIA,NR3C1,NR4A1,P38 MAPK,PI3K (complex),Pka,PNPLA2,PPARA,PPARG,PPARGC1A,PTH,PTPN11,RAF1,RB1,RELA,RPS6KB1,RYR2,S100A9,SGK1,SHC1,SIRT1,SOX9,SP1,SPP1,SRC,SRF,STAT1,STAT3,STAT4,terbutaline,TFCP2,TFEB,TGFB1,TNF,TP53,TP63,TP73,TSC2,USF1,YWHAZ,ZFP36	A4GALT,ABCA9,ABCB6,ACAT2,ACMSD,ACOT8,ACP3,ACTA2,ACTG2,ACVR1,ACY3,ADAM19,ADAMTS12,ADAMTS18,ADAMTS3,ADAMTS8,ADAMTSL4,ADCY4,ADIPOQ,AIMP2,AKT2,AKT3,ALAD,ALKBH7,ALOX5AP,ALX1,AMY2B,ANO10,ANTXR1,ANTXR2,AOC3,AP1M1,APBA3,APC,AQP8,ARC,ARFGAP1,ARFIP2,ARNT,ARRDC2,ASF1B,ATF7,ATG14,ATP5MF,ATP5MK,ATPAF2,ATXN1,AURKA,B4GALT7,B9D1,BACE1,BANP,BCCIP,BCKDHB,BCL2L12,BCR,BEND5,BIRC5,BLM,BLVRB,BMP3,BOC,BSG,BUD23,C16orf74,C1QTNF1,C8A,C8B,CACNA2D1,CAP2,CARTPT,CASC9,CASQ2,CAVIN1,CBX5,CCDC85A,CCNE1,CCT5,CD1A,CD81,CD9,CDC34,CDC42EP3,CDCA8,CDH13,CENPK,CENPU,CEP55,CEP70,CEP76,CES3,CHAC1,CHAF1A,CHCHD10,CHCHD6,CHL1,CHN1,CHRD,CHRM2,CHRNA1,CHUK,CIDEB,CITED1,CLCN2,CLEC5A,CLIP3,CLMP,CLPTM1L,CNN1,CNTFR,COL11A2,COL12A1,COL8A2,COPE,COPS6,CORIN,COX14,COX5B,COX6A1,CPE,CPT1C,CRABP1,CREBBP,CRELD1,CRKL,CSE1L,CSNK1A1,CSTF1,CTNNA2,CXCL10,CYB5B,CYP1B1,CYP4B1,CYP51A1,DAB1,DANCR,DBF4,DCHS1,DCLRE1A,DDX39A,DENND5B,DERL1,DES,DGKA,DLX6-AS1,DMD,DMPK,DNPEP,DPM3,DPYSL3,DSC3,DSN1,DST,DTYMK,DYNC1I1,DYNLT1,E2F1,EBP,ECM2,ECSCR,EDA2R,EDIL3,EEA1,EEF1D,EGLN2,EIF2S2,EIF4G3,ELOC,ELOVL2,EME1,EML1,ENTPD1,EPHA7,EPHB1,ERCC5,ERG,ESRP1,ETV2,FABP2,FAM107A,FAM78B,FANCF,FANCI,FBXO5,FCN1,FEN1,FERMT2,FGD4,FGF19,FGFBP1,FGFRL1,FGL1,FHDC1,FHL3,FIBIN,FILIP1,FILIP1L,FKBP4,FMO2,FN1,FNBP1,FOSB,FXYD6,FZD9,GADD45GIP1,GAK,GAS7,GASK1B,GBP7,GCDH,GCSH,GINS1,GINS2,GIT2,GLRX,GPC6,GPNMB,GPR21,GPS1,GREM1,GREM2,GRM8,GSDMD,GUCY1A1,GUCY1B1,GXYLT2,H4C11,HACL1,HCFC2,HES6,HIRA,HMGCS1,HOXA5,HOXA7,HPRT1,HS3ST3A1,HSPA4L,HSPB6,HSPB7,HSPB8,HSPD1,HSPE1,HTR2A,HUNK,IGFALS,IL13RA2,IL17D,IL2RG,IL6,INSL4,IRF7,ITGA11,ITGBL1,ITIH5,ITLN1,JCAD,KCNMB4,KCNQ5,KDELR1,KIF13A,KIFC1,KLF7,KLHL20,KLK12,KPNA2,KRT6C,LAIR2,LAMC1,LAYN,LGALS8,LIAS,LIMS2,LMAN2,LMNB2,LMO3,LMOD1,LRRC17,LSP1,LSS,LYNX1,MAN1C1,MANF,MAP1A,MAP1LC3A,MAP3K3,MAP4K2,MARK1,MB,MBOAT2,MCAM,MCM10,MFAP4,MFAP5,MFSD2A,MKX,MLF2,MMP3,MOB4,MPDZ,MPPE1,MRC2,MRPL17,MRPL34,MRPL38,MRPL39,MRPL55,MRPL58,MRPS24,MSRB3,MTCH2,MUC2,MVD,MYBL2,MYCL,MYH10,MYH11,MYL9,N4BP1,NALCN,NASP,NDC80,NDN,NDUFA2,NDUFA4L2,NDUFA7,NDUFB3,NDUFS6,NEFM,NEGR1,NEO1,NEU1,NHSL2,NID2,NLGN1,NLGN4X,NLRC4,NOS2,NOTCH2,NR4A1,NR4A2,NR4A3,NRL,NSDHL,NSUN2,NTN1,NUDT1,NUDT5,NUP155,NUP42,OCIAD2,ODAM,OLFML2B,OPCML,OPRK1,P3H3,PACS1,PAFAH1B3,PCBD1,PCBP3,PCDH19,PCDHB4,PCK1,PCNA,PCOLCE,PCSK1,PCSK5,PCYT1B,PCYT2,PDCD5,PDE10A,PDE3A,PDE6G,PDGFRA,PDGFRL,PDP1,PEG3,PENK,PEX1,PGP,PHB2,PHLDB1,PHLDB3,PI4K2B,PIK3IP1,PIMREG,PIN1,PKIB,PLA2G5,PLXDC2,PLXNA2,PNPT1,PODN,POLRMT,PPP1R10,PPP1R13L,PPP2R2B,PRAP1,PREB,PRELP,PRIMA1,PRKAB2,PRKCG,PRKD1,PRPH,PSMC4,PSMD6,PSMD8,PSMG1,PTCHD1,PTGFR,PTRH1,PUM3,PURA,PXDN,PXMP2,PYGM,RAB5B,RAB5IF,RABGGTB,RAD1,RAD51AP1,RAD54L,RAI14,RALY,RANBP1,RASGRP2,RASSF2,RASSF8,RBMS3,RBP4,RBX1,RCAN2,RCL1,RFLNB,RGS14,RHOJ,RNASEH2A,RNASEL,RNF138,RNF7,RNH1,RPGRIP1,RPL18,RPL27A,RPL8,RPN1,RPS19,RPS5,RPS6KB2,RPSA,RSPO2,RSPO3,S100A1,SAC3D1,SALL2,SCNN1A,SCRG1,SDF2L1,SDK2,SEC31A,SEMA5B,SEMA6C,SEPTIN4,SERP1,SERPIND1,SERTAD1,SFRP4,SGCA,SH3TC2,SHC4,SHISA6,SHMT1,SIGIRR,SIPA1L1,SLBP,SLC1A5,SLC25A39,SLC26A3,SLC28A2,SLC2A4,SLC35A2,SLC35C2,SLC39A11,SLC39A8,SLC41A2,SLC52A2,SLC7A11,SMAD1,SMOC2,SMS,SNHG17,SNX5,SPAG5,SPC24,SPCS2,SPDEF,SPEG,SPINK4,SRA1,SRD5A1,SRSF2,SS18L2,SSR4,STT3B,STXBP1,SUMO1,SUMO2,SUPT4H1,SUSD5,SVIL,SYNGR2,TAC1,TACC1,TAGLN,TBRG4,TECR,TENM3,TENT5A,TEX15,TG,TGFB1I1,THBS3,THOP1,TIE1,TIGAR,TIMM13,TIMM50,TIMP2,TLCD4,TLN1,TMED9,TMEM119,TNFRSF11B,TNFRSF6B,TNN,TNS2,TNS3,TOP3A,TPPP,TRIM46,TRIP13,TRPA1,TSHZ3,TSPAN13,TTYH3,UBA2,UBE2L3,UBE2S,UBE2T,UGT2B17,UGT2B7,UHRF2,UNC5A,UQCC2,UQCRH,VAPA,VAV3,VIM,VIP,VIPR2,VRK2,WIPI1,YIPF2,ZBP1,ZCCHC12,ZDHHC23,ZFPM2,ZG16,ZMAT3,ZNF394,ZNF423,ZNF503,ZNF524,ZNF583,ZNF827	575 (97)	96				CREB1,MAPK14,mir-132,SCNN1B
RUNX3	transcription regulator	0.319	2	Activated		3.849	7.76e-14	0.0051	CD4,GATA3,HIF1A,MMP2,MMP9,RUNX3,TEAD1,TEAD4,TP53,Wnt,YAP1	ABCB6,ACLY,ACOT8,ACSS2,ADAM12,ADAMTSL4,ADIPOQ,AHCY,AK1,AKAP6,AKT3,ALDH1A2,ALKBH5,ALOX5AP,ANTXR1,APOA1,ASNS,ATP5MF,ATPAF2,ATXN1,AURKA,B4GALT7,BACE1,BACH2,BGN,BIRC5,BLVRB,BRCA1,BUB1,C19orf53,CALD1,CARS1,CAVIN1,CCDC80,CCNE1,CCNE2,CCR3,CDC20,CDC25A,CDC25B,CDC6,CDCA5,CDK1,CDK5RAP1,CDKN2D,CDX2,CENPA,CEP55,CHST14,CHUK,CIBAR1,CKS2,CLPP,CMTM2,CNN1,COL11A1,COL11A2,COL12A1,COL1A2,COL4A1,COL5A1,COL6A1,COL6A2,COPG1,COX7A1,COX7A2,COX7B,CPT1C,CRYAB,CSF3R,CSTF1,CXCR2,CYP24A1,DBF4,DCLRE1A,DES,DGKA,DKK3,DSC3,DSN1,DTYMK,E2F1,EBF1,EDA2R,EDIL3,EIF4EBP1,EIF4G3,ELOVL1,EMC9,ENTPD8,EPHB1,ERCC5,EZH2,FABP4,FANCD2,FANCI,FBN1,FERMT2,FHL3,FIBIN,FILIP1L,FKBP4,FLNA,FOSB,FOXM1,FSTL1,GAP43,GAS6,GAS7,GINS1,GPI,GPR85,GPRC5C,GREM1,HMGCS1,HSPA4L,HSPB7,HSPD1,HSPG2,IDO1,IFIT1,IGF1R,IL13RA2,IL2RG,IL6,INMT,IRAG2,IRF3,ITGA5,ITPR1,KCNB1,KIFC1,KPNA2,LIAS,LMAN2,LOXL2,LRRC17,LSP1,MAD1L1,MAD2L1,MANF,MAP2K2,MAP4,MAP4K2,MB,MCAM,MCM4,MCM7,MIF,MLF2,MMP16,MPDZ,MRPL12,MRPL34,MRPL38,MRPL39,MRPS24,MSRB3,MTHFD2,MUC2,MYBL2,MYH10,MYH9,MYOCD,NCAPG,NDC80,NDUFA13,NDUFA2,NDUFA3,NDUFA7,NDUFA9,NDUFB3,NDUFB4,NDUFB7,NDUFS3,NDUFS7,NDUFV2,NECAP1,NEFH,NEGR1,NEO1,NEXN,NFS1,NID2,NOS2,NOTCH2,NOX4,NR4A1,NR5A2,NUDT5,ODC1,ORM1,PALB2,PARVA,PCDH10,PCK1,PCNA,PDE2A,PDGFB,PDGFRA,PDGFRL,PDIA6,PDK4,PDLIM5,PDP1,PEG3,PHGDH,PHLDB1,PHLDB3,PIAS1,PIK3CG,POLD1,POLD2,POLE2,POSTN,PPP1R13L,PRDX2,PRKAB2,PRKCG,PRKD1,PRKG1,PSMD8,PTGFR,PTGS1,PTPN21,PTTG1,PUM3,PURA,PXDN,RAB5IF,RAD54B,RALY,RANBP1,RASAL2,RBBP7,RBL1,RBX1,RCAN2,RECQL4,RFC3,RNF150,RPN1,RPN2,RPS16,RPS19,RPS5,RRM2,RTN1,SALL2,SDC2,SEC23B,SELE,SEMA6A,SGCD,SH3D19,SIVA1,SKP2,SLC27A2,SLC2A4,SLC35A2,SLC7A11,SNX5,SPCS2,SPINT2,SRD5A1,SRSF2,STX6,SYNPO2,TAC1,TAGLN,TBC1D2,TCF4,TEX15,TFPI2,TG,THBS2,THBS3,THOP1,THY1,TIMP2,TLCD4,TLN1,TNC,TNFRSF11B,TNFRSF18,TNFSF12,TPM1,TPM2,TRAF4,TSC22D3,TTK,TYMS,UBE2C,UNC5A,UQCRFS1,USP14,VAPA,VCAN,VIM,WASHC2A/WASHC2C,WWTR1,YBX1,ZMAT3	303 (11)	11	AGT,alitretinoin,decitabine,isotretinoin,mir-148,PARP3,Smad2/3	beta-estradiol,CXCL12,EHMT2,hydrogen peroxide,MDM2,PIN1,TWIST1,ZBTB7A		BBC3,BCL2L11,CDKN1A,SNAI2,TNF,TP53	Akt,BIRC5,CCN1,COL4A4,FBN1,FGF2,FMN2,FZD2,RUNX1,TEAD1,TEAD4,TGFB2,Vegf,YAP1
PAFAH1B1	enzyme	0.087	3			-0.998	7.79e-14	0.0204	Akt,AKT1,Ap1,ATF2,BCL2,CASP1,CDC42,Cdc42,CDH1,CDK5R1,CDK6,CDKN1A,CTNNB1,CYFIP1,Dynein,DYRK1B,E2f,EGFR,ERK,ERK1/2,ESR1,estrogen receptor,GSK3B,HIF1A,HRAS,Jnk,JUN,LATS,MAP2K1/2,MAP2K6,MAPK1,MAPK11,MAPK14,MAPK3,MAPK8,Mek,MMP2,MMP9,Nfat (family),NFAT5,NFkB (complex),NFkB (family),NFKBIA,NOD2,NR3C2,P38 MAPK,PAFAH1B1,PAK1,PARD6A,PHLPP1,PI3K (complex),PIK3CB,PIP5K1A,PLA2G4A,PLCG2,PLD1,PP2A,PPARG,PRKAA,PRKCZ,RAC1,RAF1,Rap1,RAS,RB1,reactive oxygen species,RELA,RHOA,RPS6KB1,SRC,SRC (family),SRF,STAT1,STAT3,STAT5a/b,TCF7L2,TP53,VIM,WAS,YAP1	ABCA9,ABCB6,ABHD17B,ACAT2,ACOT8,ACSS2,ACTA2,ACTG2,ACY3,ADAMTSL4,ADD1,AEBP1,AHCY,AHNAK,AIMP2,AK1,AKT2,ALAS2,ALKBH5,ALOX5AP,AMD1,ANGPTL2,ANO10,ANTXR1,AP1M1,AQP5,ARC,ARFGAP1,ARFIP2,ARNT,ARSB,ASNS,ASPN,ATF6,ATP1A2,ATP2A3,ATP2B4,ATP5F1C,ATP5ME,ATP6V0B,ATPAF2,ATXN1,AURKA,B3GAT1,B4GALT7,BCR,BGN,BICRAL,BID,BOC,BRCA1,BUB1,C19orf53,C1QTNF1,CAP2,CARS1,CASC9,CASQ2,CBX5,CCDC80,CCL26,CCR3,CCT5,CD81,CD9,CDC20,CDC25A,CDC25B,CDC45,CDCA5,CDCA8,CDH13,CDH16,CDK5RAP1,CELF2,CENPA,CENPK,CENPU,CEP55,CEP70,CHAF1A,CHAF1B,CHMP1B,CHN1,CHRD,CHRM2,CHRNA1,CHUK,CKS2,CLEC5A,CLPP,CMTM2,CNTF,CNTFR,COL11A1,COL11A2,COL12A1,COL1A2,COL6A1,COL6A2,COL8A1,COPE,COPS6,CORIN,COX14,COX6A1,COX6B1,COX7A1,COX7A2,COX7B,CPE,CPM,CPT1C,CREBBP,CRKL,CSF3R,CSNK1A1,CSTF1,CTH,CTNNA2,CTPS1,CXCR2,CYC1,CYP2C8,CYP4A11,CYP4B1,CYP7B1,DANCR,DBF4,DCHS1,DCLRE1A,DDR2,DDT,DGKE,DIXDC1,DMPK,DOCK4,DSC3,DSCC1,DSN1,DST,DTX3,E2F2,EBF1,ECRG4,ECSCR,ECT2,EDA2R,EDIL3,EEA1,EHF,EIF4EBP1,EIF4G3,ELOVL1,EMC9,EME1,EML1,ENTPD1,ENTPD5,ENTPD8,EPHB4,ERCC5,EVI5,EZH2,FANCD2,FANCI,FBN1,FCN1,FEN1,FEZ1,FGD4,FGF19,FGFBP1,FHL3,FN1,FPR2,FTO,FXYD6,FZD7,GADD45GIP1,GCSH,GDF6,GDNF,GDPD3,GFI1,GINS1,GINS2,GIT2,GLI3,GOT1,GPI,GPNMB,GPR85,GRIA1,GRK6,GSDMD,GUCY1B1,GXYLT2,GYS2,HBA1/HBA2,HBB,HHIP,HIC2,HIP1,HIRA,HM13,HOXA7,HSF1,HSPA4L,HSPB7,HSPD1,HSPE1,HTRA1,HUNK,IDH3B,IDI1,IDO1,IGHE,IL13RA2,IL2RG,INMT,IRAG1,ITGA11,ITPKB,KCNB1,KCNE2,KDELR1,KIF19,KLF7,KLHL20,KLHL4,KPNA2,LAMB1,LIAS,LMAN2,LMNB2,LMO3,LMOD1,LRRC17,LSP1,LYNX1,MAD1L1,MAD2L1,MANF,MAP1LC3B,MAP3K10,MAP3K3,MAP4,MAP4K2,MARK1,MB,MCM10,MCM4,MCM7,MCM8,MFAP3L,MGP,MIF,MLF2,MMP16,MOB4,MOGAT1,MPDZ,MPPE1,MR1,MRC2,MRPL17,MRPL34,MRPL38,MRPL39,MRPL55,MRPL58,MRPS24,MSX2,MTHFD2,MVD,MYBL2,MYH9,MYLK,NCAM2,NCAPG,NDC80,NDN,NDUFA11,NDUFA13,NDUFA2,NDUFA3,NDUFA4L2,NDUFA9,NDUFB7,NDUFS7,NDUFS8,NDUFV2,NECAP1,NEFH,NEO1,NFKBIB,NFS1,NHP2,NID2,NLGN1,NLGN4X,NLRC4,NLRC5,NOP56,NPR1,NR4A2,NR5A2,NSDHL,NSUN2,NUDT1,NUDT5,NUP42,ODC1,OLFML2B,OPCML,ORM1,PACS1,PAFAH1B3,PARVA,PCDH10,PCDH19,PCDH8,PCDHB4,PCOLCE,PCSK1,PCYT1B,PDE2A,PDIA6,PDLIM3,PDLIM5,PDP1,PEA15,PEG3,PENK,PEX1,PGLYRP3,PHB2,PHGDH,PHLDB3,PIK3CA,PIMREG,PIN1,PIWIL1,PLA2G2A,PLA2G5,PLXNA2,POLD1,POLD2,POLE2,POP4,PPP1R10,PPP1R13L,PPP2R2B,PRKAB2,PRKCG,PRKD1,PRKG1,PSAT1,PSMD8,PTGFR,PTPN2,PUM3,PURA,PYGM,RAB5B,RAB5IF,RABGGTB,RAD1,RAD54B,RAD54L,RAI14,RALY,RBP4,RBX1,RCAN2,RCL1,RECK,RECQL4,RFC3,RHOJ,RNF7,RPL8,RPN1,RPN2,RPS16,RPS19,RPS5,RPS6KB2,RSPO2,RSPO3,SALL2,SCUBE2,SDC2,SDF2L1,SEC23B,SEC31A,SELPLG,SEMA6A,SEPTIN4,SIGIRR,SIPA1L1,SIVA1,SLC12A6,SLC16A2,SLC1A7,SLC26A3,SLC27A2,SLC28A2,SLC35A2,SLN,SMAD1,SMOC2,SMS,SNAP25,SNX5,SORBS1,SP5,SPARCL1,SPCS2,SPINT2,SPSB1,SRD5A1,SRSF2,ST3GAL4,ST3GAL6,STK10,STT3B,STX6,SUSD5,SVIL,SYNM,SYNPO2,TACC1,TAF10,TAT,TBC1D2,TCF3,TCF4,TENM3,TENT5A,TEX15,TFPI,THBS2,THOP1,THY1,TIMM13,TIMM50,TIMP4,TMED9,TMEM125,TNFSF12,TNN,TNS1,TOX,TPBG,TPM1,TPPP,TRAF4,TRPA1,TSPAN13,TTK,TTYH3,TUBG1,TYRP1,UBE2C,UBE2L3,UBE2S,UBE2T,UGT2B7,UHRF2,UNC5A,USP14,UTRN,VAPA,VAV3,VIP,VRK2,WASHC2A/WASHC2C,WFDC2,XBP1,YBX1,YIPF2,ZBP1,ZNF318,ZNF71	486 (80)	78	BDNF,beta-estradiol	tunicamycin		BCL2,CCND1
CALR	transcription regulator	-0.166	2	Activated		5.175	7.79e-14	0.0074	CALR,CASP3,CTNNB1,GSK3B,LPL,LRP1,MAPK14,MEF2C,Nfat (family),PI3K (complex),SLC6A4,STAT3,TGM2,TP53	ABCB6,ACAT2,ACLY,ACOT8,ACSS2,ADAM12,ADAMTSL4,ADGRE3,ADIPOQ,ADORA2B,AGTR1,AHCY,AK1,AKT3,ALAS2,ALDH1A2,ALOX5AP,ANGPTL2,ANTXR1,APC,ARC,AREG,ATP2B4,ATP5F1C,ATP5MF,ATP5MK,ATPAF2,AURKA,BACE1,BGN,BID,BOC,BRCA1,BUB1,CALD1,CASC9,CASQ2,CCDC80,CCL17,CCL20,CD9,CDC20,CDC25A,CDC25B,CDC42EP3,CDH16,CDKN2D,CDX2,CENPA,CEP55,CEP70,CHL1,CHUK,CKS2,CLPP,CMPK2,CNN1,CNTFR,COL11A1,COL1A2,COL3A1,COL5A2,COL6A2,COX7A1,COX7A2,CPT1C,CRYAB,CSF3R,CSTF1,CTF1,CTSK,CYC1,CYCS,CYP1B1,CYP24A1,CYP51A1,CYP7B1,DAAM2,DANCR,DBF4,DCLRE1A,DCN,DGKA,DIXDC1,DKK3,DSC3,DSN1,DTX3,DTYMK,DYNLT1,E2F1,ECM2,ECRG4,EDA2R,EDIL3,EIF4G3,EME1,ENTPD1,ENTPD8,EPHB1,EPHB4,ERCC5,FABP4,FANCD2,FANCI,FBXO32,FEN1,FERMT2,FGD4,FHL1,FKBP4,FN1,FOSB,FSTL1,FTO,FZD1,GAP43,GAS6,GAS7,GFI1,GLI3,GPI,GPNMB,GPR85,GPRC5C,H2AX,HHIP,HIP1,HMGCS1,HSPA4L,HSPB7,HSPD1,HSPG2,HTR2A,IDI1,IL13RA2,IL1R1,INMT,IRAG2,ITGA5,ITGAV,ITPR1,JAML,KCNB1,KCNQ5,KIF13A,KLF2,KPNA2,LAMC1,LIAS,LMAN2,LPP,LRRC17,MAD1L1,MAD2L1,MAP1LC3B,MAP2K2,MAP4K2,MCAM,MCM4,MCM7,MGP,MLF2,MMP16,MOGAT1,MRC2,MRPL12,MRPL34,MRPL38,MRPL39,MRPS24,MSX2,MTHFD2,MUC2,MYBL2,MYH10,MYH11,MYL9,MYOCD,MYOZ2,NCAM1,NCAPG,NDC80,NDN,NDUFA11,NDUFS3,NDUFS8,NEO1,NEXN,NFS1,NID2,NOS2,NOTCH2,NR4A1,NR4A2,NR4A3,NR5A2,NTN1,NUDT5,ODC1,ORM1,OTUD6B,PARP9,PARVA,PAX7,PCNA,PCSK1,PDE2A,PDGFRA,PDIA6,PDK4,PDLIM3,PDLIM5,PDP1,PEG3,PEX1,PGA5 (includes others),PHB1,PHGDH,PHLDB3,PIK3CG,PIN1,PLA2G2A,PLA2G5,PLSCR1,PMAIP1,POLD1,POLD2,POLE2,POLRMT,PPP1R13L,PRDX2,PRKAB2,PRKCG,PRKD1,PRKG1,PSMD8,PTGS1,PTPN2,PTPRB,PTTG1,PUM3,PURA,RAD54B,RAI14,RALY,RBBP7,RBL1,RECQL4,RFC3,RFLNB,RHOJ,RPN1,RPN2,RPS16,RPS19,RPS5,RSPO3,SALL2,SDC2,SEC23B,SEMA6A,SIGIRR,SIVA1,SKP2,SLC1A5,SLC26A3,SLC28A2,SLC7A11,SMAD3,SMS,SMYD1,SNX5,SORBS1,SP5,SPARCL1,SPCS2,SPTAN1,STX6,SULF1,SUMO1,SYNM,TCF3,TEX15,TFF3,TFPI2,TG,TGFB1I1,THBS2,THOP1,THY1,TIMM8A,TLN1,TNC,TNFRSF18,TNN,TNS1,TOX,TPM1,TRAF4,TRPA1,TSC22D1,TSC22D3,TTK,TYMS,UBE2C,UNC5A,UQCRFS1,USP14,USP18,VAPA,WARS1,WFDC2,XBP1,YBX1,ZMAT3	316 (14)	14	AGT,ATF6,FBXO32,G protein alpha,mibolerone,NTRK1,palmitic acid,PDGF (family),THBS4,TRAPPC1,tunicamycin,WNT3A,XBP1	ATP2B2,COL5A1,D-glucose,dimethyl sulfoxide,TNF		Akt,Calcineurin A,CDH2,collagen type i (family),IL17A,Nfat (family),PRL,TP53	ATP2A2,CDKN1A,GSK3B,TGM2
amino acids	chemical - endogenous mammalian		2	Inhibited		-2.248	7.91e-14	0.0043	Akt,AKT1,amino acids,AMPK,EEF2K,EIF4E,EIF4EBP1,ERK1/2,FLCN,GCLC,Gsk3,GSK3A,GSK3B,IRS1,JUN,MAPK1,MAPK3,MAPK8,MTOR,MTORC1,NMDA Receptor,ODC1,PLD1,PPARG,PRKCD,RHEB,RICTOR,RORC,RPS6KB1,RPTOR,SMPD1,SREBF2,STAT3,TFEB,TSC1,TSC2	ADAM12,ADD1,AGTR1,AIMP2,AKR1A1,AKT3,ALAS2,ALDH1A2,ANKRD34B,APBB1IP,APOC3,AQP3,AREG,ARL11,ARSB,ASNS,ATF6,ATG4D,ATP1A2,ATP2A3,ATP5F1C,ATP5MC3,ATP5MF,BACE1,BACH2,BHLHA15,BICRAL,BID,BOC,BRCA1,BSG,C16orf74,CARTPT,CASC9,CCL8,CCNE2,CCR3,CD207,CD274,CD9,CDC34,CDC45,CDC6,CDKN2D,CDX2,CENPU,CEP70,CEP76,CHCHD10,CHCHD6,CHL1,CHRNA1,CKS2,CLPP,CMPK2,COL4A1,COL8A1,COPS6,CORIN,COX6A1,COX6B1,COX7A2,COX7B,COX8A,CPM,CRYAB,CTF1,CTNNA2,CTPS1,CTSK,CXCR2,CYC1,CYP1B1,CYP24A1,CYP4A11,CYP4B1,CYP4F2,CYP51A1,CYP7B1,DANCR,DCN,DDT,DGKA,DHCR7,DTX3,DYNC1I1,EBP,EGLN2,EIF4EBP1,ELOVL1,EME1,ENTPD1,ERAP1,ETS2,EVI5,EZH2,FABP2,FAM107A,FASTK,FBN1,FBXO5,FGF19,FLNA,FLNC,FOSB,FSTL1,FTO,GCDH,GCSH,GDNF,GDPD3,GFI1,GINS1,GLI3,GLRX,GOT1,GPS1,GRIA1,GSS,GXYLT2,HBA1/HBA2,HBB,HDAC1,HES6,HHIP,HIC2,HJURP,HM13,HMGCS1,HSPB7,HSPD1,HSPG2,HUNK,IDH3B,IDI1,IDO1,IFITM1,IL13RA2,IL17D,IL2RG,IL6,IRAK1,ITGA5,ITPR1,JAM2,JCAD,KCNB1,KCNK6,KIF3C,LAMA4,LPO,LSM4,LSS,MANF,MAP1LC3A,MAP2K2,MAP3K10,MAP4,MB,MCAM,MCM10,MCM4,MCM8,MFAP3L,MGP,MIF,MOGAT1,MPPE1,MUC2,MVD,MYH10,MYH9,NCAM1,NCAM2,NCAPG,NDN,NDUFA11,NDUFA2,NDUFA3,NDUFA4L2,NDUFA7,NDUFA9,NDUFB3,NDUFB4,NDUFS3,NDUFS6,NDUFS7,NDUFS8,NDUFV2,NEU1,NEXN,NHP2,NLGN1,NOTCH2,NR4A2,NR4A3,NUP155,ODC1,PACS1,PCOLCE,PCSK1,PDLIM3,PDLIM5,PENK,PEX1,PGP,PHB1,PIAS1,PIN1,PKIB,PLA2G2A,PLIN4,PLSCR1,POLD1,POLD2,POLE2,POP7,POSTN,PPP2R2B,PRELP,PRKCG,PRKG1,PSMC4,PSMD6,PSMD8,PTGS1,PTPN2,PTTG1,RAD54L,RBP4,RECQL4,RFC3,RNF7,RPL18,RPL28,RPL8,RPLP0,RPN2,RPS16,RPS19,RPS21,RPS5,RPS6KB2,RPSA,RRM2,SAC3D1,SCN1B,SELE,SELPLG,SEMA6A,SERTAD1,SETBP1,SGCA,SIVA1,SKP2,SLC22A1,SLC28A2,SLC2A4,SLC39A8,SLC7A11,SLITRK3,SLN,SMAD3,SORBS1,SPOCK1,SPSB1,SRSF2,ST3GAL6,STT3B,SUSD5,SVIL,TFF3,TIMP3,TIMP4,TLN1,TMED9,TMEM119,TNFRSF11B,TNFRSF18,TNFSF12,TNN,TNS1,TOP3A,TOX,TPBG,TPPP,TRPA1,TSPAN13,TTYH3,TYMS,TYRP1,UBE2C,UBE2L3,UQCRFS1,VIP,WARS1,WFDC2,WWTR1,XBP1,YBX1,ZNF318	301 (36)	36		IDH1		Akt,AMPK,EEF2K,glutamine,IGF1,IRS1,MTORC2,NMDA Receptor,p70 S6k,PFKFB2,PLC,PRKCD,RHEB,RORC,RPS20,RPTOR,SREBF2,TFEB	ceramide,cholesterol,D-glucose,GSK3B,MAPK1
GPRC6A	G-protein coupled receptor	-1.58	3	Inhibited		-2.103	8.06e-14	0.0242	ADAM17,Akt,AKT1,AMPK,Ap1,ASCL1,ATF2,BCL2,BRAF,CASP8,CCND1,CCNE1,CDK2,CEBPB,Creb,CREB1,DDIT3,EDN1,EIF4E,EIF4EBP1,ERK,ERK1/2,ESR1,estrogen receptor,FOS,FOSL2,FOXO1,FOXO3,GATA4,GPRC6A,Gsk3,GSK3B,HMGA1,INSR,Insulin,IRS1,JUN,MAP2K1,MAPK1,MAPK3,MAPK7,MAPKAPK2,MAPKAPK3,MAPT,MEF2C,Mek,METTL3,MKNK1,MTOR,MYC,MYCN,NCOA2,Nfat (family),NFATC1,NFkB (complex),NOS2,Notch,NPPB,P38 MAPK,PIK3CG,PIK3R1,PLA2G4A,PPARG,PTPN11,RELA,RPS6KB1,RUNX2,RXRA,SHC1,SIRT1,SMAD2,SMAD3,SP1,SRF,STAT3,STAT5a/b,STAT6,STIM1,SYN1,TNFRSF1A,TOB1,TP53,TSC2,WTAP,YY1	A4GALT,ABCA6,ABCB6,ACAT2,ACOT8,ACTA2,ACTG2,ACVR1,ACY3,ADAM19,ADAMTSL4,ADCY4,ADIPOQ,ADORA2B,ADRM1,AIMP2,AKR1A1,AKT3,ALAD,ALAS2,ALKBH5,ANGPTL2,ANO10,ANTXR1,ANTXR2,AP1M1,APC,AREG,ARFGAP1,ARFIP2,ARL11,ARNT,ARRDC2,ARSB,ASF1B,ASH1L,ASPN,ATG14,ATP2A3,ATP2B4,ATP5F1C,ATP5MF,ATP5MK,ATPAF2,ATXN1,B3GAT1,B4GALT7,B9D1,BANP,BCCIP,BCKDHB,BGN,BICRAL,BOC,C16orf74,CACNA1B,CACNA2D1,CACNA2D3,CADM1,CAP2,CARTPT,CASC9,CASQ2,CBX5,CCDC85A,CCL26,CCNE1,CCT5,CD34,CD81,CDC34,CDC45,CDCA8,CDH13,CDH16,CEL,CELF2,CENPK,CENPU,CEP55,CEP70,CHAF1A,CHRD,CHRM2,CHRNA1,CHUK,CKS2,CLDN3,CLIC3,CLPP,CNN1,CNTF,COL11A1,COL12A1,COL16A1,COL3A1,COL8A2,COLEC12,COPE,COPG1,COPS6,CORIN,COX5B,COX6A1,COX6B1,COX7A1,COX7A2,COX8A,CPE,CPM,CPT1C,CPZ,CRABP1,CRKL,CSE1L,CSNK1A1,CSRP2,CSTF1,CTNNA2,CTNNBIP1,CTSK,CXCL10,CYP1B1,CYP4A11,CYP4B1,CYP4F2,DANCR,DBF4,DCHS1,DCLRE1A,DCN,DCXR,DDR2,DDT,DDX39A,DLX6-AS1,DMD,DSC3,DSCC1,DSN1,DST,DTX3,DTYMK,DYNC1I1,DYNLT1,E2F2,EBNA1BP2,ECM2,EDA2R,EEA1,EEF1D,EGLN2,EHF,EIF2S2,EIF4EBP1,EIF4G3,ELOVL2,EME1,EML1,ENTPD1,ENTPD5,ENTPD8,EPAS1,EPHA7,EPHB1,EPHB3,EPHB4,ERCC5,EVI5,EXOSC1,EXOSC4,EXOSC6,EZH2,FABP4,FAM107A,FANCD2,FANCI,FASTK,FAT4,FBL,FBXO32,FBXW9,FCER1A,FCN1,FERMT2,FGD4,FGF19,FGFBP1,FGL1,FHDC1,FHL3,FKBP4,FKBP8,FN1,FNDC5,FPR2,FTO,FXYD6,FZD1,GAK,GAS6,GAS7,GCSH,GDF6,GINS1,GIT2,GOT1,GPC6,GPI,GPNMB,GPR85,GPRC5C,GPRIN2,GPS1,GREM1,GRIA1,GUCY1A1,GUCY1B1,GXYLT2,H2AX,H4C11,HACL1,HBB,HERC3,HEY2,HIC2,HIP1,HM13,HOXA5,HOXA7,HSPA14,HSPA4L,HSPB6,HSPB7,HSPG2,HTR2A,HTRA1,HUNK,IDH3A,IDH3B,IGFALS,IGHE,IL2RG,IL6,IRAG1,ITGA11,ITGA5,ITGAV,ITLN1,ITPKB,JPH2,KCNE2,KCNK6,KDELR1,KIFC1,KLHL20,LAIR2,LAMB1,LAMC1,LAYN,LCT,LIAS,LIG3,LIMS2,LMAN2,LMO3,LMOD1,LOXL2,LPP,LRRC17,LSP1,MAD1L1,MAP1A,MAP1LC3A,MAP3K10,MAP3K3,MAP4K2,MARK1,MBD5,MBOAT2,MCAM,MCM10,MFSD2A,MGP,MIS18A,MKX,MLF2,MMP3,MOB4,MPDZ,MPPE1,MR1,MRC2,MRPL34,MRPL38,MRPL39,MRPL55,MRPL57,MRPS12,MRPS24,MSRB3,MTFR2,MYCL,MYLK,MYOCD,MYOZ2,MYRIP,NASP,NCAM2,NDC80,NDN,NDUFA13,NDUFA3,NDUFA7,NDUFA9,NDUFB4,NDUFS3,NDUFS6,NDUFV2,NEFH,NEU1,NEXN,NFS1,NHP2,NHSL2,NID2,NLGN1,NLGN4X,NLRC4,NOP2,NOP56,NR4A2,NRL,NTN1,NUCB2,NUDT19,NUDT5,NUP42,OCIAD2,ODC1,P3H3,PACS1,PARVA,PAX7,PCCB,PCDH10,PCDH8,PCDHB4,PCK1,PCOLCE,PCSK1,PCYT1B,PCYT2,PDE2A,PDE3A,PDIA6,PDK4,PDLIM3,PDLIM5,PDP1,PEA15,PEG3,PEMT,PENK,PEX1,PGP,PHB2,PHLDB1,PHLDB3,PI3,PIAS1,PIK3CA,PIMREG,PIWIL1,PKIB,PLA2G2A,PLIN4,PLXDC2,PMAIP1,PNPT1,PODN,POLR2L,POLRMT,POP7,POSTN,PPAT,PPP1R13L,PPP2R2B,PRELP,PRKAB2,PRKCG,PRKD1,PRPH,PSAT1,PSMC4,PSMD6,PSMD8,PTCHD1,PTGFR,PTPN2,PUM3,PURA,PYGM,RAB5B,RABGGTB,RAD1,RAD51AP1,RAD54B,RAD54L,RALY,RANBP1,RASGRP2,RBBP7,RCAN2,RECQL4,RNASEH2A,RNF7,RNH1,RORB,RPL15,RPL18,RPL28,RPL8,RPLP0,RPN1,RPS16,RPS19,RPS19BP1,RPS21,RPS5,RPS6KB2,RPSA,RSPO2,RSPO3,RUSC2,RUVBL2,RYR1,SAC3D1,SALL2,SCUBE2,SEC31A,SEMA6A,SEPTIN4,SERP1,SERTAD1,SFXN1,SGCA,SGMS2,SHC4,SHISA6,SHMT1,SIPA1L1,SLBP,SLC16A2,SLC1A5,SLC23A2,SLC27A2,SLC28A2,SLC2A4,SLC8A1,SLN,SMOC2,SMYD1,SNAP25,SNHG17,SNX5,SNX8,SPAG5,SPARCL1,SPC24,SPCS2,SPDEF,SPOCK1,SPSB1,SRI,SS18L2,SSR4,ST3GAL4,STK10,STT3B,SULF1,SUMO1,SUMO2,SUSD5,SVIL,SYN3,SYNGR2,SYT3,TAC1,TACC1,TAGLN,TBRG4,TCF3,TDGF1,TENT5A,TEX15,TFPI,TFPI2,TGFB1I1,THBS3,THOP1,TIMM13,TLCD4,TLN1,TMEM119,TNN,TNNC2,TNS1,TNS3,TOX,TPM2,TPPP,TRAF4,TRIP13,TSC22D1,TSHZ3,TSPAN13,TTYH3,TUBA1C,TUBG1,TYMS,UBA2,UBE2L3,UBE2S,UBE2T,UBR2,UGT2B7,UNC5A,UQCRFS1,USP14,VAPA,VAV3,VCAN,VRK2,WFDC2,YIPF2,YRDC,ZDHHC23,ZG16,ZNF318,ZNF503,ZNF71,ZNF827	543 (85)	84	Mg2+,Sr2+			FOXO1,IRS1,UCP1	beta-estradiol,D-glucose,TNF
NOV1601	chemical drug		3			0.773	8.12e-14	0.0249	ACHE,ADAM17,Akt,BRAF,CaMKII,CEBPB,Creb,CREB1,ERK,ERK1/2,EWSR1-FLI1,HRAS,IRS1,JAK2,JUN,KRAS,MAP2K1,Mapk,MAPK1,MAPK3,Mek,NFkB (complex),NOV1601,NRAS,NTRK1,NTRK2,NTRK3,P38 MAPK,PAX5,PI3K (complex),Pkc(s),PPARG,Rap1,RAPSN,RAS,RELA,RHOA,SMAD2,SMAD3,SRC,STAT3,TP53,Trk Receptor,TRPV1	A4GALT,ABCA9,ABCB6,ACOT8,ACSS2,ACY3,ADAMTSL4,ADD1,ADORA2B,AGTR1,AHCY,AHNAK,AIMP2,ALAS2,ANTXR2,AQP3,AQP5,ARC,ARNT,ARSB,ASF1B,ASNS,ASPN,ATAD5,ATF6,ATP1A2,ATP2A3,ATP2B4,ATP5F1C,ATPAF2,ATXN1,B4GALT7,B9D1,BACE1,BHLHA15,BICRAL,BID,BIRC7,BOC,BUB1,CACNA2D1,CADM1,CALD1,CARS1,CARTPT,CASC9,CAVIN1,CBX5,CCDC85A,CCL26,CCL8,CCNE1,CCNE2,CD274,CD81,CD9,CDC20,CDC45,CDC6,CDCA5,CDCA8,CDH13,CDK1,CDKN2D,CENPA,CEP55,CEP70,CHL1,CHRM2,CHRNA1,CHUK,CLMP,CLPP,CMPK2,CNN1,CNTF,CNTFR,COL12A1,COL16A1,COL1A2,COL3A1,COL5A1,COPS6,CORIN,COX18,COX7A2,CPM,CPT1C,CRELD1,CSE1L,CSF3R,CSRP2,CSTF1,CTF1,CTH,CTNNA2,CYP4A11,CYP4B1,DANCR,DBF4,DCLRE1A,DDR2,DDT,DDX39A,DES,DGKA,DHCR7,DKK3,DLX6-AS1,DMD,DNM3,DOCK4,DSC3,DSN1,DTX3,DTYMK,DYNLT1,E2F1,EBF1,EBP,ECT2,EDA2R,EHD3,EHF,EIF4EBP1,EIF4G3,ELOVL2,EME1,ENTPD1,ENTPD8,EPHA7,EVI5,FABP2,FANCD2,FANCI,FBN1,FERMT2,FGF19,FGFBP1,FGFR1,FGFRL1,FHDC1,FHL1,FIBIN,FILIP1L,FKBP4,FLNC,FNDC5,FOSB,FXYD6,GAS1,GAS6,GAS7,GDF6,GDPD3,GINS1,GPI,GPNMB,GPR85,GPRC5C,GREM2,GXYLT2,H2AX,H4C11,HBA1/HBA2,HBB,HEY2,HIC2,HIP1,HM13,HMCN2,HOXA7,HSF1,HSPA4L,HSPB7,HSPG2,HTR2A,HTRA1,IDH3B,IDO1,IFITM1,IL13RA2,IL6,INMT,IRAG2,IRF3,ITGA5,ITGAV,ITGBL1,ITPKB,ITPR1,JSRP1,KDELR1,KIFC1,KLF2,LAYN,LIAS,LIMS2,LINC00968,LMAN2,LPP,LRRC17,LSP1,MAD2L1,MANF,MAP1LC3A,MAP3K10,MAP4,MAP4K2,MBOAT2,MCM4,MCM7,MFSD2A,MGP,MIF,MKX,MLF2,MOB4,MPPE1,MRPL34,MRPL38,MRPL39,MRPS24,MSX2,MTHFD2,MYDGF,MYL9,MYLK,NASP,NCAPG,NDC80,NDN,NDUFA13,NDUFA4L2,NDUFS3,NDUFS6,NEFH,NEGR1,NFKBIB,NFS1,NID1,NID2,NLRC4,NOP56,NOS2,NOTCH2,NPR1,NR4A1,NR4A2,NR4A3,NRG3,NTN1,NUDT19,NUDT5,OCIAD2,PACS1,PAFAH1B3,PARVA,PAX7,PCDH19,PCNA,PCSK1,PCYT1B,PDE2A,PDE3A,PDGFRL,PDIA4,PDIA6,PDLIM3,PDLIM5,PDP1,PEG3,PEX1,PHB1,PHGDH,PHLDB3,PI3,PI4KA,PIAS1,PIK3CG,PIN1,PIWIL1,PLA2G2A,PLA2G5,PLIN4,PLXDC2,PLXNA2,POLD1,POLD2,POLE2,POLRMT,PON1,POSTN,PPAT,PPP1R13L,PPP2R2B,PRKAB2,PRKCG,PRKD1,PRPH,PSMD8,PTGFR,PTPN14,PTPN2,PTTG1,PUM3,PURA,RABGGTB,RAD1,RAD51AP1,RAD54B,RAD54L,RALY,RANBP1,RBL1,RBM38,RBP4,RECK,RECQL4,RFC3,RNASEH2A,RNF7,RNH1,RPL27A,RPN1,RPS16,RPS19,RPS5,RRM2,RSPO2,RYR1,S100A1,SALL2,SDC2,SDF2L1,SEC23B,SELPLG,SEMA6A,SEPTIN4,SERP1,SERTAD1,SFRP4,SGO1,SH3D19,SHMT1,SKP2,SLBP,SLC18A1,SLC1A7,SLC26A3,SLC28A2,SLC35B1,SLC5A7,SLC8A1,SLFN11,SLN,SMAD1,SMOC2,SNAP25,SNX5,SORBS1,SPAG5,SPC24,SPCS2,SPDEF,SPOCK1,SPSB1,SRD5A1,SRI,SSR4,ST3GAL6,STK10,STT3B,STX6,SUMO1,SUSD5,SYNPO2,TBRG4,TENM3,TENT5A,TEX15,TFF3,TGFB1I1,THOP1,THY1,TIMP3,TMED9,TNNC2,TNS1,TOX,TRAF4,TRIP13,TSC22D1,TSHZ3,TSPAN13,TTYH3,TUBG1,TYMS,TYRP1,UBA2,UBE2C,UBE2S,UBR2,UNC5A,UQCRFS1,USP14,USP18,UTRN,VAPA,VCAN,VIP,VIPR2,WARS1,WFDC2,WIPI1,WWTR1,XBP1,XRCC2,YBX1,YES1,ZBP1,ZDHHC23,ZFHX4,ZMAT3,ZNF318,ZNF503,ZNF703,ZNF71	428 (44)	42					NTRK1,NTRK2,Trk Receptor
PBI-200	chemical drug		3			0.773	8.12e-14	0.0249	ACHE,ADAM17,Akt,BRAF,CaMKII,CEBPB,Creb,CREB1,ERK,ERK1/2,EWSR1-FLI1,HRAS,IRS1,JAK2,JUN,KRAS,MAP2K1,Mapk,MAPK1,MAPK3,Mek,NFkB (complex),NRAS,NTRK1,NTRK2,NTRK3,P38 MAPK,PAX5,PBI-200,PI3K (complex),Pkc(s),PPARG,Rap1,RAPSN,RAS,RELA,RHOA,SMAD2,SMAD3,SRC,STAT3,TP53,Trk Receptor,TRPV1	A4GALT,ABCA9,ABCB6,ACOT8,ACSS2,ACY3,ADAMTSL4,ADD1,ADORA2B,AGTR1,AHCY,AHNAK,AIMP2,ALAS2,ANTXR2,AQP3,AQP5,ARC,ARNT,ARSB,ASF1B,ASNS,ASPN,ATAD5,ATF6,ATP1A2,ATP2A3,ATP2B4,ATP5F1C,ATPAF2,ATXN1,B4GALT7,B9D1,BACE1,BHLHA15,BICRAL,BID,BIRC7,BOC,BUB1,CACNA2D1,CADM1,CALD1,CARS1,CARTPT,CASC9,CAVIN1,CBX5,CCDC85A,CCL26,CCL8,CCNE1,CCNE2,CD274,CD81,CD9,CDC20,CDC45,CDC6,CDCA5,CDCA8,CDH13,CDK1,CDKN2D,CENPA,CEP55,CEP70,CHL1,CHRM2,CHRNA1,CHUK,CLMP,CLPP,CMPK2,CNN1,CNTF,CNTFR,COL12A1,COL16A1,COL1A2,COL3A1,COL5A1,COPS6,CORIN,COX18,COX7A2,CPM,CPT1C,CRELD1,CSE1L,CSF3R,CSRP2,CSTF1,CTF1,CTH,CTNNA2,CYP4A11,CYP4B1,DANCR,DBF4,DCLRE1A,DDR2,DDT,DDX39A,DES,DGKA,DHCR7,DKK3,DLX6-AS1,DMD,DNM3,DOCK4,DSC3,DSN1,DTX3,DTYMK,DYNLT1,E2F1,EBF1,EBP,ECT2,EDA2R,EHD3,EHF,EIF4EBP1,EIF4G3,ELOVL2,EME1,ENTPD1,ENTPD8,EPHA7,EVI5,FABP2,FANCD2,FANCI,FBN1,FERMT2,FGF19,FGFBP1,FGFR1,FGFRL1,FHDC1,FHL1,FIBIN,FILIP1L,FKBP4,FLNC,FNDC5,FOSB,FXYD6,GAS1,GAS6,GAS7,GDF6,GDPD3,GINS1,GPI,GPNMB,GPR85,GPRC5C,GREM2,GXYLT2,H2AX,H4C11,HBA1/HBA2,HBB,HEY2,HIC2,HIP1,HM13,HMCN2,HOXA7,HSF1,HSPA4L,HSPB7,HSPG2,HTR2A,HTRA1,IDH3B,IDO1,IFITM1,IL13RA2,IL6,INMT,IRAG2,IRF3,ITGA5,ITGAV,ITGBL1,ITPKB,ITPR1,JSRP1,KDELR1,KIFC1,KLF2,LAYN,LIAS,LIMS2,LINC00968,LMAN2,LPP,LRRC17,LSP1,MAD2L1,MANF,MAP1LC3A,MAP3K10,MAP4,MAP4K2,MBOAT2,MCM4,MCM7,MFSD2A,MGP,MIF,MKX,MLF2,MOB4,MPPE1,MRPL34,MRPL38,MRPL39,MRPS24,MSX2,MTHFD2,MYDGF,MYL9,MYLK,NASP,NCAPG,NDC80,NDN,NDUFA13,NDUFA4L2,NDUFS3,NDUFS6,NEFH,NEGR1,NFKBIB,NFS1,NID1,NID2,NLRC4,NOP56,NOS2,NOTCH2,NPR1,NR4A1,NR4A2,NR4A3,NRG3,NTN1,NUDT19,NUDT5,OCIAD2,PACS1,PAFAH1B3,PARVA,PAX7,PCDH19,PCNA,PCSK1,PCYT1B,PDE2A,PDE3A,PDGFRL,PDIA4,PDIA6,PDLIM3,PDLIM5,PDP1,PEG3,PEX1,PHB1,PHGDH,PHLDB3,PI3,PI4KA,PIAS1,PIK3CG,PIN1,PIWIL1,PLA2G2A,PLA2G5,PLIN4,PLXDC2,PLXNA2,POLD1,POLD2,POLE2,POLRMT,PON1,POSTN,PPAT,PPP1R13L,PPP2R2B,PRKAB2,PRKCG,PRKD1,PRPH,PSMD8,PTGFR,PTPN14,PTPN2,PTTG1,PUM3,PURA,RABGGTB,RAD1,RAD51AP1,RAD54B,RAD54L,RALY,RANBP1,RBL1,RBM38,RBP4,RECK,RECQL4,RFC3,RNASEH2A,RNF7,RNH1,RPL27A,RPN1,RPS16,RPS19,RPS5,RRM2,RSPO2,RYR1,S100A1,SALL2,SDC2,SDF2L1,SEC23B,SELPLG,SEMA6A,SEPTIN4,SERP1,SERTAD1,SFRP4,SGO1,SH3D19,SHMT1,SKP2,SLBP,SLC18A1,SLC1A7,SLC26A3,SLC28A2,SLC35B1,SLC5A7,SLC8A1,SLFN11,SLN,SMAD1,SMOC2,SNAP25,SNX5,SORBS1,SPAG5,SPC24,SPCS2,SPDEF,SPOCK1,SPSB1,SRD5A1,SRI,SSR4,ST3GAL6,STK10,STT3B,STX6,SUMO1,SUSD5,SYNPO2,TBRG4,TENM3,TENT5A,TEX15,TFF3,TGFB1I1,THOP1,THY1,TIMP3,TMED9,TNNC2,TNS1,TOX,TRAF4,TRIP13,TSC22D1,TSHZ3,TSPAN13,TTYH3,TUBG1,TYMS,TYRP1,UBA2,UBE2C,UBE2S,UBR2,UNC5A,UQCRFS1,USP14,USP18,UTRN,VAPA,VCAN,VIP,VIPR2,WARS1,WFDC2,WIPI1,WWTR1,XBP1,XRCC2,YBX1,YES1,ZBP1,ZDHHC23,ZFHX4,ZMAT3,ZNF318,ZNF503,ZNF703,ZNF71	428 (44)	42					NTRK1,NTRK2,Trk Receptor
larotrectinib	chemical drug		3			0.773	8.12e-14	0.0249	ACHE,ADAM17,Akt,BRAF,CaMKII,CEBPB,Creb,CREB1,ERK,ERK1/2,EWSR1-FLI1,HRAS,IRS1,JAK2,JUN,KRAS,larotrectinib,MAP2K1,Mapk,MAPK1,MAPK3,Mek,NFkB (complex),NRAS,NTRK1,NTRK2,NTRK3,P38 MAPK,PAX5,PI3K (complex),Pkc(s),PPARG,Rap1,RAPSN,RAS,RELA,RHOA,SMAD2,SMAD3,SRC,STAT3,TP53,Trk Receptor,TRPV1	A4GALT,ABCA9,ABCB6,ACOT8,ACSS2,ACY3,ADAMTSL4,ADD1,ADORA2B,AGTR1,AHCY,AHNAK,AIMP2,ALAS2,ANTXR2,AQP3,AQP5,ARC,ARNT,ARSB,ASF1B,ASNS,ASPN,ATAD5,ATF6,ATP1A2,ATP2A3,ATP2B4,ATP5F1C,ATPAF2,ATXN1,B4GALT7,B9D1,BACE1,BHLHA15,BICRAL,BID,BIRC7,BOC,BUB1,CACNA2D1,CADM1,CALD1,CARS1,CARTPT,CASC9,CAVIN1,CBX5,CCDC85A,CCL26,CCL8,CCNE1,CCNE2,CD274,CD81,CD9,CDC20,CDC45,CDC6,CDCA5,CDCA8,CDH13,CDK1,CDKN2D,CENPA,CEP55,CEP70,CHL1,CHRM2,CHRNA1,CHUK,CLMP,CLPP,CMPK2,CNN1,CNTF,CNTFR,COL12A1,COL16A1,COL1A2,COL3A1,COL5A1,COPS6,CORIN,COX18,COX7A2,CPM,CPT1C,CRELD1,CSE1L,CSF3R,CSRP2,CSTF1,CTF1,CTH,CTNNA2,CYP4A11,CYP4B1,DANCR,DBF4,DCLRE1A,DDR2,DDT,DDX39A,DES,DGKA,DHCR7,DKK3,DLX6-AS1,DMD,DNM3,DOCK4,DSC3,DSN1,DTX3,DTYMK,DYNLT1,E2F1,EBF1,EBP,ECT2,EDA2R,EHD3,EHF,EIF4EBP1,EIF4G3,ELOVL2,EME1,ENTPD1,ENTPD8,EPHA7,EVI5,FABP2,FANCD2,FANCI,FBN1,FERMT2,FGF19,FGFBP1,FGFR1,FGFRL1,FHDC1,FHL1,FIBIN,FILIP1L,FKBP4,FLNC,FNDC5,FOSB,FXYD6,GAS1,GAS6,GAS7,GDF6,GDPD3,GINS1,GPI,GPNMB,GPR85,GPRC5C,GREM2,GXYLT2,H2AX,H4C11,HBA1/HBA2,HBB,HEY2,HIC2,HIP1,HM13,HMCN2,HOXA7,HSF1,HSPA4L,HSPB7,HSPG2,HTR2A,HTRA1,IDH3B,IDO1,IFITM1,IL13RA2,IL6,INMT,IRAG2,IRF3,ITGA5,ITGAV,ITGBL1,ITPKB,ITPR1,JSRP1,KDELR1,KIFC1,KLF2,LAYN,LIAS,LIMS2,LINC00968,LMAN2,LPP,LRRC17,LSP1,MAD2L1,MANF,MAP1LC3A,MAP3K10,MAP4,MAP4K2,MBOAT2,MCM4,MCM7,MFSD2A,MGP,MIF,MKX,MLF2,MOB4,MPPE1,MRPL34,MRPL38,MRPL39,MRPS24,MSX2,MTHFD2,MYDGF,MYL9,MYLK,NASP,NCAPG,NDC80,NDN,NDUFA13,NDUFA4L2,NDUFS3,NDUFS6,NEFH,NEGR1,NFKBIB,NFS1,NID1,NID2,NLRC4,NOP56,NOS2,NOTCH2,NPR1,NR4A1,NR4A2,NR4A3,NRG3,NTN1,NUDT19,NUDT5,OCIAD2,PACS1,PAFAH1B3,PARVA,PAX7,PCDH19,PCNA,PCSK1,PCYT1B,PDE2A,PDE3A,PDGFRL,PDIA4,PDIA6,PDLIM3,PDLIM5,PDP1,PEG3,PEX1,PHB1,PHGDH,PHLDB3,PI3,PI4KA,PIAS1,PIK3CG,PIN1,PIWIL1,PLA2G2A,PLA2G5,PLIN4,PLXDC2,PLXNA2,POLD1,POLD2,POLE2,POLRMT,PON1,POSTN,PPAT,PPP1R13L,PPP2R2B,PRKAB2,PRKCG,PRKD1,PRPH,PSMD8,PTGFR,PTPN14,PTPN2,PTTG1,PUM3,PURA,RABGGTB,RAD1,RAD51AP1,RAD54B,RAD54L,RALY,RANBP1,RBL1,RBM38,RBP4,RECK,RECQL4,RFC3,RNASEH2A,RNF7,RNH1,RPL27A,RPN1,RPS16,RPS19,RPS5,RRM2,RSPO2,RYR1,S100A1,SALL2,SDC2,SDF2L1,SEC23B,SELPLG,SEMA6A,SEPTIN4,SERP1,SERTAD1,SFRP4,SGO1,SH3D19,SHMT1,SKP2,SLBP,SLC18A1,SLC1A7,SLC26A3,SLC28A2,SLC35B1,SLC5A7,SLC8A1,SLFN11,SLN,SMAD1,SMOC2,SNAP25,SNX5,SORBS1,SPAG5,SPC24,SPCS2,SPDEF,SPOCK1,SPSB1,SRD5A1,SRI,SSR4,ST3GAL6,STK10,STT3B,STX6,SUMO1,SUSD5,SYNPO2,TBRG4,TENM3,TENT5A,TEX15,TFF3,TGFB1I1,THOP1,THY1,TIMP3,TMED9,TNNC2,TNS1,TOX,TRAF4,TRIP13,TSC22D1,TSHZ3,TSPAN13,TTYH3,TUBG1,TYMS,TYRP1,UBA2,UBE2C,UBE2S,UBR2,UNC5A,UQCRFS1,USP14,USP18,UTRN,VAPA,VCAN,VIP,VIPR2,WARS1,WFDC2,WIPI1,WWTR1,XBP1,XRCC2,YBX1,YES1,ZBP1,ZDHHC23,ZFHX4,ZMAT3,ZNF318,ZNF503,ZNF703,ZNF71	428 (44)	42					NTRK1,NTRK2,Trk Receptor
MYF6	transcription regulator	-0.457	3			-0.307	8.14e-14	0.0001	Akt,CCND1,DMD,E2f,MAPK14,MAPK8,MEF2,MEF2C,MYF6,MYOD1,MYOG,P38 MAPK	ACTA2,ACTC1,ADD1,AHNAK,AIMP2,ALOX5AP,APOA1,AQP3,AQP5,ARC,AREG,ARNT,ATP2B4,ATP5MF,ATP5MK,BACE1,BACH2,BID,BRCA1,CASQ1,CASQ2,CBX5,CCL17,CCL26,CCL8,CCNE1,CCNE2,CD274,CDC20,CDC25A,CDC45,CDC6,CDCA8,CDK1,CDX2,CHRNA1,CNTF,COL11A1,COL1A2,COL4A1,COL5A2,COPS6,CPM,CRYAB,CTNNBIP1,CTSK,CXCL10,CYP51A1,DBF4,DCN,DES,DGKA,DMD,E2F1,E2F2,ECM2,EPAS1,EPHB1,ERAP1,EZH2,FABP4,FGFBP1,FGFR1,FN1,FNDC5,FOSB,FOXM1,GDNF,GINS2,GPRIN2,GREM1,GREM2,GSS,GXYLT2,HACL1,HERC3,HES6,HJURP,HM13,HMGCS1,HSPA4L,HSPB6,HSPB7,HSPB8,HSPG2,HTRA1,IDO1,IGF1R,IL13RA2,IL1R1,IRF7,ITGA5,JAM2,KCNB1,KDELR1,KLF2,LMNB2,MARK1,MBD5,MCAM,MCM10,MCM4,MPPE1,MUC2,MYBL2,MYBPC2,MYCL,MYLK,MYOCD,MYOZ2,MYRIP,NCAPG,NOP2,NOTCH2,NOX4,NPR1,NR4A1,PCDH10,PCYT1B,PDK4,PDLIM3,PEA15,PIN1,PLA2G2A,POSTN,PRIMA1,PTGS1,PTPRB,PYGM,RBL1,RECK,RPL27A,RPN2,RRM2,RYR1,SCN1B,SCNN1A,SDC2,SELE,SEPTIN4,SGCA,SIGIRR,SLC2A4,SLC8A1,SMAD3,SMYD1,ST3GAL6,STT3B,STXBP1,SUSD5,SYNC,TAC1,TAGLN,THBS2,TMED9,TNC,TNN,TNNC2,TNS1,TPM1,TRPA1,TSC22D3,TSPAN13,TTYH3,TUBA1C,UBE2C,VCAN,XBP1,ZEB1,ZMAT3	170 (12)	12	CTCF,decitabine	SIX1		CDKN1A,IGF1,Rb,VEGFA	APLN,BDNF
trichosanthin	chemical drug		2	Activated		5.834	8.16e-14	0.0006	BAX,CCR1,CCR2,CCR5,CXCR4,G protein,TP53,trichosanthin	ABCB6,ACLY,ACOT8,ACSS2,ACTA2,ADAM12,ADAMTSL4,ADIPOQ,ADORA2B,AEBP1,AGTR1,AHCY,AK1,AKT3,ALDH1A2,ANTXR1,APOA1,AREG,ASPN,ATP5F1C,ATP5MC3,ATPAF2,ATXN1,AURKA,BGN,BID,BIRC5,BRCA1,BUB1,CCDC80,CCL17,CCNE1,CCNE2,CD9,CDC20,CDC25A,CDC25B,CDC42EP3,CDC6,CDK1,CDKN2D,CENPA,CEP55,CHUK,CKS2,CLPP,CNN1,COL12A1,COL1A2,COL3A1,COL4A1,COL5A2,COL6A1,COL6A2,COX7A1,COX7A2,CPT1C,CRYAB,CSF3R,CSTF1,CTSK,CXCL10,CYCS,CYP1B1,CYP24A1,DBF4,DCLRE1A,DCN,DGKA,DKK3,DSC3,DSN1,DTYMK,EDA2R,EDIL3,EIF4G3,ENTPD8,EPAS1,ERCC5,EZH2,FANCD2,FANCI,FBN1,FERMT2,FHL1,FKBP4,FN1,FOXM1,FSTL1,GAS6,GAS7,GPI,GPR85,GPRC5C,H2AX,HSPA4L,HSPB7,HSPD1,HSPG2,HTR2B,IFIT1,IGF1R,INMT,IRAG2,IRF7,ITGAV,KCNB1,KIFC1,KPNA2,LAMC1,LIAS,LMAN2,LPP,LRRC17,LSP1,MAD1L1,MAD2L1,MAP1LC3B,MAP2K2,MAP4,MAP4K2,MCAM,MCM4,MCM7,MLF2,MMP3,MRPL12,MRPL34,MRPL38,MRPL39,MRPS24,MSX2,MTHFD2,MUC2,MYBL2,MYH10,MYL9,MYOCD,NCAPG,NDC80,NDUFS3,NDUFS6,NEO1,NEXN,NFS1,NID2,NLRC4,NOS2,NOTCH2,NR4A3,NTN1,NUDT5,ODC1,ORM1,PARVA,PCK1,PCNA,PCOLCE,PDE2A,PDGFB,PDGFRA,PDIA6,PDLIM5,PDP1,PEG3,PHGDH,PHLDB3,PIK3CG,PMAIP1,POLD1,POLD2,POLE2,POLRMT,PPP1R13L,PRDX2,PRELP,PRKAB2,PRKCG,PRKD1,PRKG1,PSMD8,PTGS1,PTTG1,PUM3,PURA,RAD54B,RALY,RBBP7,RBL1,RECQL4,RFC3,RPN1,RPN2,RPS16,RPS19,RPS5,RRM2,SALL2,SEC23B,SELE,SEMA6A,SIVA1,SLC2A4,SLC7A11,SMAD3,SNX5,SORBS1,SPCS2,STX6,SULF1,SUMO1,TCF4,TEX15,TFPI2,TG,TGFB1I1,THBS2,THOP1,THY1,TIMP2,TIMP4,TLN1,TNC,TNFRSF18,TRAF4,TSC22D3,TTK,UBE2C,UNC5A,UQCRFS1,USP14,VAPA,VCAN,VIM,XBP1,YBX1,ZEB1,ZMAT3	238 (8)	7				CCR2,CXCR4,TP53
INK4	group		2	Activated		5.996	8.27e-14	0.0007	CDK4,CDK6,CDKN2A,CDKN2B,CDKN2C,INK4,TP53	ABCB6,ACLY,ACOT8,ACSS2,ACTA2,ADAM12,ADAMTSL4,ADORA2B,AGTR1,AHCY,AK1,AKT3,ALDH1A2,ANTXR1,APOA1,AREG,ASF1B,ASNS,ATP5F1C,ATP5MC3,ATP5ME,ATPAF2,ATXN1,AURKA,BID,BIRC5,BLM,BRCA1,BUB1,CCDC80,CCNE2,CD274,CDC20,CDC25A,CDC25B,CDC42EP3,CDC6,CDCA5,CDK1,CENPA,CENPK,CEP55,CHAF1A,CHUK,CKS2,CLPP,CNN1,COL3A1,COL4A1,COL5A2,COL6A2,COX7A1,COX7A2,CPT1C,CRYAB,CSF3R,CSTF1,CTH,CTSK,CXCL10,CYCS,CYP24A1,DBF4,DCLRE1A,DCN,DGKA,DKK3,DONSON,DSC3,DSN1,DTYMK,E2F2,EDA2R,EDIL3,EHD3,EIF4G3,ENTPD8,EPAS1,ERCC5,EZH2,FABP4,FANCD2,FANCI,FBL,FBXO5,FEN1,FERMT2,FGFR1,FHL1,FKBP4,FLNA,FN1,FOXM1,FSTL1,GAS6,GAS7,GDF6,GOT1,GPI,GPR85,GPRC5C,H2AX,HSPA4L,HSPB7,HSPD1,HSPG2,HUNK,IFIT1,IGF1R,IL2RG,IL6,INMT,IRAG2,IRF7,ITGA11,ITPR1,KCNB1,KPNA2,LAMC1,LIAS,LMAN2,LPP,LRRC17,LSP1,MAD1L1,MAD2L1,MAP1LC3B,MAP2K2,MAP4,MAP4K2,MCAM,MCM4,MCM7,MCM8,MLF2,MMP3,MRPL12,MRPL34,MRPL38,MRPL39,MRPS24,MTHFD2,MUC2,MYBL2,MYH10,MYL9,MYOCD,NCAPG,NDC80,NDUFS3,NDUFS6,NEO1,NEXN,NFS1,NID2,NLRC4,NOS2,NOTCH2,NOX4,NR4A3,NTN1,NUDT5,ODC1,ORM1,PARVA,PBX3,PCK1,PDE2A,PDGFB,PDGFRA,PDIA6,PDLIM5,PDP1,PEG3,PHGDH,PHLDB3,PIAS1,PIK3CA,PIK3CG,POLD1,POLD2,POLE2,POLRMT,PPP1R13L,PRDX2,PRKAB2,PRKCG,PRKD1,PRKG1,PSAT1,PSMD8,PTGS1,PTTG1,PUM3,PURA,PYGM,RAD51AP1,RAD54B,RALY,RECQL4,RFC3,RPN1,RPN2,RPS16,RPS19,RPS5,RRM2,SALL2,SEC23B,SELE,SEMA6A,SERTAD1,SHMT1,SIVA1,SKP2,SLBP,SLC2A4,SLC7A11,SMAD3,SNX5,SORBS1,SPCS2,STX6,SULF1,SUMO1,TCF4,TEX15,TFPI2,TG,TGFB1I1,THBS2,THOP1,THY1,TIMP2,TLN1,TNC,TNFRSF18,TPM1,TRAF4,TSC22D3,TTK,UBE2C,UNC5A,UQCRFS1,USP14,VAPA,VCAN,VIM,YBX1,ZEB1,ZMAT3	251 (7)	7	Pkc(s)			Cyclin D,TP53	CDK6
USP3	peptidase	-0.001	3			-0.536	8.28e-14	0.0161	Akt,ATF4,CASP8,Cdc42,CTNNB1,DUSP1,GRIN1,ILK,KLF5,L1CAM,MDM2,MMP2,MMP9,MYCN,NOTCH1,PPARG,REST,SP1,TP53,USP3	ABCA6,ABCB6,ACAT2,ACOT8,ACSS2,ACTA2,ACTC1,ADAM12,ADAM19,ADAMTSL4,ADD1,ADIRF,ADORA2B,AEBP1,AGTR1,AHCY,AIMP2,AK1,ANTXR1,APBA3,APC,APOA1,APOC3,ATF6,ATP5F1C,ATP5MC3,ATPAF2,ATXN1,BACE1,BID,BIRC5,CARS1,CARTPT,CAVIN1,CCDC80,CCKBR,CCL17,CCL20,CD34,CDC20,CDC42EP3,CDC6,CDH16,CDK1,CDKN2D,CDX2,CENPA,CEP55,CHAC1,CLIP3,CLPP,CMPK2,CMTM2,CNN1,CNTFR,COL1A2,COL4A1,COL5A2,COL6A2,COL8A1,COPS6,CORIN,COX7A1,COX7A2,CPM,CPT1C,CRYAB,CSE1L,CSF3R,CSTF1,CTF1,CTPS1,CXCR2,CYC1,CYCS,CYP1B1,CYP24A1,CYP4A11,CYP4B1,CYP51A1,CYP7B1,DBF4,DCLRE1A,DDR2,DES,DGKA,DIXDC1,DKK3,DMD,DPYSL3,DSC3,DSN1,DTYMK,E2F1,E2F2,EBNA1BP2,ECRG4,EDA2R,EDIL3,EEF1D,EIF2S2,EIF4G3,ENTPD5,ENTPD8,EPAS1,EPHB1,EPHB4,ERAP1,ERCC5,EZH2,FABP2,FANCD2,FANCI,FBL,FBN1,FBXO32,FEN1,FERMT2,FGD4,FGFBP1,FHL1,FKBP4,FLNA,FN1,FOSB,FPR2,FSTL1,FZD1,GAP43,GAS7,GFI1,GLI3,GPI,GPNMB,GPR85,GREM1,GSS,GXYLT2,H2AX,HBA1/HBA2,HELZ2,HHIP,HLF,HM13,HMGCS1,HSPA4L,HSPB7,HSPD1,HSPG2,IDO1,IL13RA2,IL1R1,IL2RG,INMT,IRAG2,ITPR1,JAM2,KCNB1,KIFC1,KPNA2,LAMC1,LIAS,LMAN2,LOXL2,LPP,LRRC17,LSP1,MAD1L1,MAD2L1,MAP1LC3B,MAP2K2,MAP4,MAP4K2,MCM4,MLF2,MMP16,MPPE1,MRC2,MRPL12,MRPL34,MRPL38,MRPL39,MRPS24,MSRB3,MSX2,MVD,MYBL2,MYCL,MYH10,MYH11,MYH9,MYL9,MYOCD,NCAM1,NCAPG,NDC80,NDUFA11,NDUFS3,NDUFS6,NDUFS8,NDUFV2,NEFH,NEGR1,NEO1,NEXN,NFS1,NHP2,NID2,NLRC4,NOP56,NOTCH2,NPR1,NR4A1,NR4A3,NR5A2,NTN1,NUDT5,ODC1,ORM1,PACS1,PAX7,PCNA,PDE2A,PDGFB,PDGFRA,PDIA4,PDIA6,PDLIM5,PDP1,PEG3,PEMT,PENK,PHGDH,PHLDB1,PHLDB3,PIAS1,PIK3CG,PIN1,PLA2G2A,PLIN4,PNPT1,POLD1,POLD2,POLE2,POLH,POLR2L,POLRMT,PPP1R13L,PPP2R2B,PRDX2,PREB,PRKAB2,PRKCG,PRKD1,PRKG1,PSAT1,PSMD8,PTGS1,PUM3,PURA,RAD54B,RAD54L,RAI14,RALY,RASGRP2,RBBP7,RBL1,RBP4,RCAN2,RECQL4,RFC3,RNH1,RPL18,RPL27A,RPL28,RPL8,RPLP0,RPN1,RPS16,RPS19,RPS5,RPSA,RSPO3,RUSC2,S100A1,SALL2,SDC2,SEC23B,SELE,SIGIRR,SIVA1,SLC1A5,SLC25A5,SLC27A2,SLC8A1,SMIM3,SMOC2,SMS,SNAP25,SNHG17,SNX5,SORBS1,SP5,SPARC,SPCS2,ST3GAL6,STT3B,STX6,SULF1,SUMO1,SUSD5,SYNM,SYNPO2,TAC1,TCF3,TEX15,TG,TGFB1I1,THOP1,THY1,TIE1,TIMP2,TIMP3,TLN1,TMED9,TNFRSF11B,TNFSF12,TPM1,TRAF4,TSC22D1,TSPAN13,TTK,TTYH3,TYMS,UNC5A,UQCRFS1,USP14,USP18,UTRN,VAPA,VIM,WARS1,WFDC2,WWTR1,XBP1,YBX1,ZEB1,ZMAT3	348 (20)	19		AR			MAP2,NTRK1
HOXA7	transcription regulator	1.76	3			-1.86	8.31e-14	0.001	Akt,AKT1,ATF2,CDK2,CGA,cyclic AMP,EGFR,ERK,FSHR,G protein,HOXA7,HRAS,JAK1,Jnk,KRT10,Mapk,MAPK14,MTOR,NFAT (complex),P38 MAPK,PDPK1,Pka,Pkc(s),PLC,PRKCD,RAF1,Rap1,Rb,RB1,RPS6KB1,SLC5A5,TGM1,TSH,TSHR,UCP1	ACAT2,ACLY,ACTC1,ADD1,AIMP2,AKR1A1,ALDH1A2,ALOX5AP,ANGPTL2,ANTXR1,ANTXR2,AQP3,AQP5,ARC,ARNT,ASNS,ATP2B4,ATP5MC3,ATP5MF,ATXN1,BCKDHB,BGN,BHLHA15,BID,BUB1,CARTPT,CBX5,CCDC80,CCL17,CCNE1,CCNE2,CCT5,CD274,CD34,CD81,CELF2,CHCHD10,CHN1,CHRNA1,CKS2,CLDN3,CNN1,COL4A1,COL5A2,COL6A1,COL6A2,COL8A1,COPS6,COX14,COX6A1,COX6B1,COX7A2,CPM,CSRP2,CSTF1,CTH,CTNNBIP1,CYCS,CYP1B1,CYP24A1,DES,DGKA,DKK3,DMD,DMPK,DYNC1I1,E2F2,EDEM2,EIF4EBP1,ELAPOR1,EML1,ENTPD1,ENTPD8,EPAS1,ERAP1,ERG,ETS2,ETV2,EVX1,EZH2,FABP2,FBN1,FHL1,FKBP4,FZD1,GADD45GIP1,GCSH,GDNF,GOT1,GPR85,GREM1,GREM2,GRIA1,GXYLT2,HBA1/HBA2,HBB,HIRA,HJURP,HM13,HSF1,HSPE1,HSPG2,HTRA1,HUNK,IDH3B,IDO1,IL13RA2,IL2RG,IL6,INMT,IRAK1,IRF3,IRF7,ITGA5,ITGAV,ITPR1,JCAD,KCNA1,KCNB1,KDELR1,LAMA4,LAMB1,MAD1L1,MAD2L1,MAP1LC3A,MB,MCAM,MCM10,MCM4,MCM7,MCM8,MPPE1,MRC2,MRPL17,MRPL55,MRPL58,MTHFD2,MUC2,NCAM1,NDUFA13,NDUFA2,NDUFA3,NDUFA9,NDUFS3,NDUFS7,NEXN,NID1,NOP56,NOTCH2,NOX4,NPR1,NR4A1,NR4A2,NR4A3,NSUN2,NUDT19,OPCML,PAFAH1B3,PCOLCE,PCSK1,PCYT1B,PDGFB,PDIA4,PDIA6,PEA15,PENK,PGP,PIN1,PIWIL1,POLD1,PON1,PPP1R10,PRDX2,RAI14,RANBP1,RBBP7,RBL1,RBP4,RCL1,RECK,RNASEL,RPL27A,RPN2,RPS6KB2,S100A1,SDC2,SELPLG,SEPTIN4,SETBP1,SFRP4,SGCA,SHMT1,SIGIRR,SIVA1,SKP2,SLC16A2,SLC1A7,SLC22A1,SLC2A4,SLC7A11,SLC7A4,SLITRK3,SLN,SMS,SNAP25,SPARC,SSR4,ST3GAL4,ST3GAL6,STK10,STT3B,SUSD5,SYNM,TAT,TBC1D31,TCF3,TENM3,TFPI2,TG,THBS2,TIMM50,TIMP3,TMED9,TNC,TPBG,TPPP,TRPA1,TSC22D1,TSPAN13,TTK,TTLL7,TTYH3,TYMS,TYRP1,UBE2C,UBE2L3,UBE2S,UQCRFS1,USP18,VIM,VIP,ZCCHC12,ZMAT3	243 (35)	35	Pkc(s),SMARCA4	LMO2,mir-196		CD93,CDH1,ERG,estrogen receptor,PGR,TSC22D1,TSH	KRT10
Cdc2	group		2	Activated		3.52	8.5e-14	0.0024	Cdc2,DNM1,ERF,IL16,JUN,KAT5,MAPT,MYT1,NFIC,PLK1,RPS6KB1,RUNX2,SRSF1,TP53,VIM	ABCB6,ACLY,ACOT8,ACP1,ACSS2,ADAM12,ADAMTSL4,ADORA2B,AGTR1,AHCY,AIMP2,AK1,AKT3,ALDH1A2,ALKBH7,ALX1,ANGPTL2,ANTXR1,APOA1,ARC,AREG,ATP5F1C,ATP5MC3,ATPAF2,ATXN1,AURKA,BID,BRCA1,BUB1,CCDC80,CCL20,CCL8,CCNE2,CD274,CDC20,CDC25A,CDC25B,CDC42EP3,CDC6,CDH13,CDK1,CDKN2D,CENPA,CEP55,CHAC1,CHL1,CHUK,CKS2,CLPP,CNN1,COL11A1,COL1A2,COL3A1,COL4A1,COL5A2,COL6A2,COX7A1,COX7A2,CPT1C,CRYAB,CSF3R,CSTF1,CTH,CTSK,CXCL10,CXCR2,CYCS,CYP24A1,DAPP1,DBF4,DCLRE1A,DCN,DGKA,DKK3,DSC3,DSN1,DTYMK,EDA2R,EDIL3,EFHD1,EIF3K,EIF4G3,ENTPD8,ERCC5,EZH2,FABP4,FANCD2,FANCI,FBXO5,FERMT2,FHL1,FKBP4,FN1,FOSB,FOXM1,FSTL1,GAP43,GAS6,GAS7,GDNF,GFI1,GLT8D2,GOT1,GPI,GPR85,GPRC5C,H2AX,HLF,HSPA4L,HSPB7,HSPD1,HSPG2,IFIT1,INMT,IRAG2,IRF7,ISOC2,ITGA5,ITGBL1,KCNB1,KIFC1,KPNA2,LAMC1,LIAS,LMAN2,LMNB2,LOXL2,LPP,LRRC17,LSP1,MAD1L1,MAD2L1,MANF,MAP1A,MAP1LC3B,MAP2K2,MAP4,MAP4K2,MCAM,MCM4,MCM7,MLF2,MRC2,MRPL12,MRPL34,MRPL38,MRPL39,MRPS24,MTHFD2,MUC2,MYBL2,MYH10,MYH11,MYH9,MYL9,MYOCD,NCAPG,NDC80,NDUFS3,NDUFS6,NEGR1,NEO1,NEXN,NFS1,NID2,NLRC4,NOTCH2,NR4A1,NR4A3,NTN1,NUDT5,ODC1,OPRK1,ORM1,PARVA,PCBD1,PCDH10,PCDH19,PCDH8,PCK1,PDE2A,PDGFB,PDIA4,PDIA6,PDLIM5,PDP1,PEG3,PENK,PHGDH,PHLDB3,PIK3CG,PIN1,PLSCR1,PMAIP1,POLD1,POLD2,POLE2,POLRMT,PPP1R13L,PRDX2,PRKAB2,PRKCG,PRKD1,PRKG1,PSMC4,PSMD6,PSMD8,PTGS1,PTPRB,PTRH1,PTTG1,PUM3,PURA,RALY,RBBP7,RBL1,RECQL4,RFC3,RNF7,RPL27A,RPN1,RPN2,RPS16,RPS19,RPS5,RPS6KB2,RRM2,SALL2,SDF2L1,SEC23B,SELE,SELPLG,SEMA6A,SIVA1,SKP2,SLC25A5,SLC7A11,SLC8A1,SMAD3,SNX5,SORBS1,SPARC,SPCS2,STX6,SULF1,SUMO1,SVIL,TAGLN,TBX15,TCF4,TEX15,TFPI2,TG,TGFB1I1,THBS2,THOP1,THY1,TIMP2,TIMP3,TMEM119,TNC,TNFRSF11B,TNFRSF18,TPM1,TRAF4,TRIM46,TSC22D3,TTK,UBE2C,UNC5A,UQCRFS1,USP14,UTRN,VAPA,VCAN,VIM,WARS1,YBX1,ZCCHC12,ZEB1,ZMAT3	281 (15)	14	5-fluorouracil,AHR,ascorbic acid,CDC25B,CERT1,E2f,E2F3,HGF,LIN28A,Mapk,MYOD1,RXRA	ATR,CDK2,CDKN1A,MAPK14,Pka,TGFB3		CDC7,MYT1,NFIC,RUNX2,TBP
cinnamic acid	chemical reagent		3			1.337	8.58e-14	0.0041	Abcb1b,Akt,BCL2,CD247,cinnamic acid,doxorubicin,ERK,ERK1/2,IKBKB,INSR,IRS1,Jnk,MAP2K1/2,MAPK3,MAPK8,MMP2,MMP9,Nfat (family),nitric oxide,NOS1,NOS2,NOS3,NQO1,P38 MAPK,PDE5A,Pkc(s),PRKG1,reactive oxygen species,SLC2A4,Sod,SOD3,SRC (family),STAT1,STAT3,TERT,TP53,ZAP70	ABCB6,ACLY,ACOT8,ACSS2,ACTC1,ADAM12,ADAMTSL4,ADD1,ADIPOQ,AEBP1,AHCY,AIMP2,AK1,AKT3,ALAS2,ALDH1A2,ALKBH5,ANGPTL2,ANTXR1,AQP3,ARC,ARNT,ASNS,ATP5F1C,ATP5MF,ATPAF2,ATXN1,AURKA,BACE1,BACH2,BOC,BUB1,CALD1,CARTPT,CASC9,CCDC80,CCL26,CCNE2,CD9,CDC20,CDC25A,CDC42EP3,CDC6,CDH13,CDKN2D,CELF2,CENPA,CEP55,CEP70,CHCHD6,CHL1,CHRD,CHUK,CLPP,CMTM2,CNN1,COL1A2,COL4A1,COL5A2,COL6A2,COPS6,COX7A2,CPM,CPT1C,CPZ,CRYAB,CSTF1,CTF1,CYP1B1,CYP51A1,CYP7B1,DANCR,DBF4,DCLRE1A,DCXR,DDX41,DHCR7,DKK3,DMD,DSC3,DSN1,DTYMK,E2F2,EDA2R,EDIL3,EFEMP2,EIF2S2,EIF4EBP1,EIF4G3,EME1,ENTPD1,ENTPD8,EPHB1,ERCC5,EVX1,FANCD2,FANCI,FBXW9,FERMT2,FGFBP1,FHL1,FKBP4,FLNA,FSTL1,FZD1,GAS7,GOT1,GPI,GPNMB,GPR85,GPRC5C,GRK6,GTPBP4,GUCY1A1,GUCY1B1,GXYLT2,HELZ2,HEY2,HM13,HMGCS1,HPRT1,HSPA4L,HSPB6,HSPG2,IDH3B,IDI1,IFITM1,IL2RG,IL6,INMT,IRAG2,IRAK1,ITGA5,ITLN1,JPH2,KCNB1,KDELR1,KIF13A,KIFC1,KLF2,KPNA2,LAMB1,LAMC1,LIAS,LMAN2,LPP,LRRC17,LSP1,LSS,MAD2L1,MAP1LC3B,MAP2K2,MAP3K10,MAP4,MAP4K2,MB,MCAM,MCM4,MCM7,MGP,MIF,MLF2,MPPE1,MRC2,MRPL12,MRPL34,MRPL38,MRPL39,MRPS24,MTCH2,MVD,MYBL2,MYCL,MYH10,MYH11,MYL9,NASP,NCAPG,NDC80,NDUFA3,NDUFA9,NDUFB4,NDUFS3,NDUFS6,NDUFS7,NEO1,NEXN,NFKBIB,NFS1,NID2,NLRC4,NLRC5,NOS2,NOTCH2,NPR1,NR4A2,NR4A3,NR5A2,NSDHL,NTN1,NUDT5,ORM1,PARVA,PCSK1,PDE3A,PDGFRA,PDIA6,PDLIM5,PDP1,PEA15,PEG3,PEMT,PEX1,PHB2,PHGDH,PHLDB1,PHLDB3,PIK3CG,PIWIL1,PLA2G5,PMAIP1,PODN,POLD1,POLD2,POLE2,POLRMT,PON1,PPP1R13L,PRDX2,PRKAB2,PRKCG,PRKD1,PSMD8,PTPN2,PUM3,PURA,RAD54B,RALY,RBBP7,RBP4,RCAN2,RECQL4,RFC3,RHOJ,RPN1,RPS16,RPS19,RPS5,RYR1,S100A1,SALL2,SCNN1A,SDC2,SEC23B,SEMA6A,SEPTIN4,SFXN1,SGMS2,SIVA1,SKP2,SLC16A2,SLC1A5,SLC23A2,SLC25A5,SLC28A2,SLC2A4,SLC7A11,SNAP25,SNX5,SORBS1,SPARCL1,SPCS2,SPINK4,SSR4,ST3GAL6,STT3B,STX6,STXBP1,SULF1,SUMO1,SUPT5H,SUSD5,SVIL,SYNPO2,TAT,TEX15,TFF3,TFPI2,TG,TGFB1I1,THOP1,THY1,TIGAR,TIMM13,TIMP3,TMED9,TNFRSF18,TNFSF12,TNNC2,TNS1,TOX,TRAF4,TSC22D3,TSPAN13,TTYH3,TYMS,TYRP1,UBE2C,UBE2S,UHRF2,UNC5A,UQCRFS1,USP14,UTRN,VAPA,VIP,WARS1,WFDC2,YBX1,ZBP1,ZG16,ZNF423	322 (37)	36				Sod
emodin	chemical drug		2	Activated		4.558	8.87e-14	0.0051	AMPK,Ap1,ATM,Ck2,EGFR,emodin,ERBB2,ERK1/2,Jnk,KIT,MAP2K1,Mapk,MMP2,NFkB (complex),NFKBIA,NOS2,NOS3,P38 MAPK,PTEN	ABCA9,ABHD4,ACSS2,ACTC1,ADAM19,ADIPOQ,ADORA2B,AEBP1,AGTR1,AKT2,ALDH1A2,ALG3,ALOX5AP,AMD1,APOC3,AQP5,ARC,AREG,ATF6,ATP5ME,ATP5MF,AURKA,BCCIP,BGN,BID,BIRC5,BLM,BRCA1,CAVIN1,CBX5,CCL17,CCL26,CCL8,CCNE1,CCNE2,CCR3,CCT5,CD274,CDC20,CDC25A,CDC25B,CDC37L1,CDC42EP3,CDC45,CDC6,CDCA5,CDCA8,CDH13,CDK1,CDKN2D,CDX2,CELF2,CHRD,CHUK,CKS2,CNTF,COL1A2,COL4A1,COL5A1,COL5A2,COL6A1,COL6A2,COX7A1,COX8A,CPM,CRYAB,CSE1L,CSF3R,CTSK,CXCR2,CYCS,CYP1B1,CYP4F2,CYP51A1,CYP7B1,DCN,DES,DKK3,DTX3,E2F1,E2F2,EBP,ECSCR,EHF,EIF4EBP1,ELF2,ENTPD8,EPAS1,EPHB1,ERAP1,ETS2,EZH2,FBN1,FEN1,FGF19,FGFR1,FLNA,FLNC,FN1,FOSB,FOXM1,FPR2,FZD1,FZD7,GALK1,GALR2,GAP43,GINS1,GINS2,GPR85,GPRC5C,GRIA1,GRM8,GSS,GXYLT2,H2AX,HIP1,HIRA,HM13,HOXA7,HSF1,HSPE1,HTRA1,IDH3A,IDH3B,IDI1,IDO1,IGHE,IL13RA2,IL2RG,IL6,INMT,IRAK1,IRF3,IRF7,ITGA5,ITGAV,ITPKB,KDELR1,LAMA4,LAMB1,LIG3,LSS,LYNX1,LZTR1,MAD2L1,MAN1C1,MAP2K2,MAP3K10,MB,MCAM,MCM10,MCM4,MCM7,MCM8,MFAP3L,MGP,MIF,MMP16,MPPE1,MR1,MRC2,MRPL12,MSX2,MUC2,MVD,MYBL2,MYH11,MYL9,MYLK,MYOCD,NDC80,NDN,NDUFA13,NDUFB3,NEU1,NFKBIB,NHP2,NOP2,NOS2,NOTCH2,NOX4,NPR2,NPY1R,NR4A2,NR5A2,NSUN2,NUDT1,NUDT19,ODC1,PAX7,PCK1,PEA15,PEG3,PHGDH,PIAS1,PIN1,PLSCR1,PMAIP1,POLD1,POLD2,POLE2,POLQ,POLR2L,POSTN,PPAT,PRDX2,PRIMA1,PSMD8,RAB43,RAI14,RANBP1,RBBP7,RBMS2,RCL1,RECK,RFC3,RFC5,RNASEH1,RPL27A,RPL8,RPSA,RYR1,SCNN1A,SDC2,SDF2L1,SDHAF1,SELE,SELPLG,SEPTIN4,SFXN1,SHMT1,SKP2,SLC16A2,SLC1A5,SLC2A4,SLC46A3,SLC7A11,SLC8A1,SMAD3,SPAG1,SPAG5,SPARCL1,SPDEF,SPINK4,SPINT2,SPOCK1,ST3GAL4,ST3GAL6,STK10,STT3B,TAF10,TAT,TENT5A,TG,TGFB1I1,THY1,TMED9,TNC,TNN,TNNC2,TPM1,TRAF4,TSC22D3,TSPAN13,TUBG1,TYMS,TYRP1,UBE2C,UBE2S,USP14,VIM,VIP,XBP1,YBX1,ZEB1,ZMAT3,ZNF71	278 (19)	19				AMPK,CDKN1A	BIRC5,cholesterol,CXCR4,D-glucose,EGFR,ERBB2,Mapk,Sod,TNF,TWIST1
polyphosphate 65	chemical reagent		3			0.516	8.89e-14	0.0318	Akt,Ap1,APP,AR,ATF2,BCL2L1,Calcineurin protein(s),CASP8,CDH1,CHUK,Creb,CTNNB1,DDIT3,DLG4,EGR1,EIF4E,ERK,ERK1/2,FADD,FAS,FOS,FOXO1,FOXO3,HNF4α dimer,IKBKB,IL12 (complex),IRS1,IRS2,Jnk,JUN,JUNB,JUND,L-serine,MAPK9,MAPKAPK3,MAPT,MEF2C,MMP2,MMP9,MTOR,MYC,Nfat (family),NFATC1,NFATC3,NFATC4,NFE2L2,NFkB (complex),NFKB2,NFKBIA,NR4A1,NR5A1,P38 MAPK,Pka,PLA2G4A,polyphosphate 65,PPARG,PRKACA,Rar,RB1,REL,RELB,RICTOR,RPS6KB1,RPTOR,Rxr,RXRA,SHC1,SMAD2,Smad2/3,SMAD3,SP1,STAT1,STAT3,STAT6,TERT,TNF,TP53,TWIST1,YAP1	A4GALT,ABCB6,ACAT2,ACOT8,ACTA2,ACVR1,ACY3,ADAM12,ADAM19,ADAMTS8,ADAMTSL4,ADCY4,ADD1,ADORA2B,AEBP1,AGTR1,AHNAK,AK1,AKT2,AKT3,ALAD,ALDH1A2,ALG5,ALKBH5,ALOX5AP,AMD1,ANGPTL2,AOC3,APBA3,APC,APLF,APOA1,AQP3,AQP8,ARL11,ARNT,ASPN,ATF6,ATF7,ATG14,ATP2A3,ATP2B4,ATP5MF,ATP5MK,ATPAF2,B3GAT1,B4GALT7,BACE1,BCCIP,BCKDHB,BCR,BEND5,BIRC5,BIRC7,BMP3,BOC,BRCA1,BSG,BUD23,C12orf57,C19orf53,C1QTNF1,C1QTNF3,CALD1,CARTPT,CASC9,CBX2,CCDC141,CCL20,CCNE1,CCNE2,CD1A,CD207,CD34,CD9,CDC25A,CDC25B,CDC42EP3,CDC45,CDC6,CDCA5,CDH13,CDH16,CDK5RAP1,CDKN2D,CEL,CELF2,CENPA,CEP55,CEP70,CHAF1A,CHRD,CHRNA1,CHUK,CITED1,CLEC5A,CLPTM1L,CMTM2,CNTFR,COL11A1,COL11A2,COL1A2,COL3A1,COL5A2,COL8A2,COLEC12,COPG1,COPS6,COX14,COX7B,COX8A,CPM,CPT1C,CRABP1,CREBBP,CRKL,CRYAB,CSE1L,CSF3R,CSTF1,CTPS1,CTU2,CYCS,CYP1B1,CYP2C8,CYP4A11,CYP4B1,CYP7B1,DBF4,DCHS1,DCLRE1A,DCN,DDX41,DEPP1,DIXDC1,DLX6,DLX6-AS1,DNM3,DPYSL3,DSN1,DTX3,DYNLT1,E2F2,EBF1,EBP,ECM2,ECRG4,ECSCR,ECT2,EDA2R,EEA1,EHD3,EHF,EIF2S2,EIF4G3,ELAVL2,ELK4,EME1,ENTPD1,EPHB3,ERAP1,ERCC5,ERG,ESYT3,ETS2,ETV2,EVI5,EVX1,EXOSC1,EXOSC4,EXOSC6,FABP4,FAIM2,FANCI,FASTK,FAT4,FBL,FBXO32,FEN1,FERMT2,FGFBP1,FGFR1,FGFRL1,FHDC1,FIBIN,FN1,FNBP1,FNDC5,FOSB,FOXM1,FZD1,FZD7,GADD45GIP1,GAK,GALK1,GAP43,GAS1,GAS7,GASK1B,GBP7,GCDH,GCSH,GDF6,GDNF,GFI1,GINS1,GIPC1,GLI3,GPC6,GPNMB,GPS1,GREM1,GRIA1,GSS,GUCY1A1,GXYLT2,HBA1/HBA2,HES6,HHIP,HIP1,HM13,HSD17B1,HSF1,HSPA14,HSPA4L,HSPB6,HSPB8,HSPE1,HTR2A,IDH3A,IDH3B,IDI1,IGHE,IL2RG,IL6,IRAK1,ITGA5,ITGAV,ITGBL1,ITPKB,ITPR1,JAM2,JPH1,KCNK6,KCNMB4,KDELR1,KIF13A,KIF3C,KIFC1,KLF7,LAIR2,LAMB1,LIAS,LIG3,LMAN2,LMOD1,LOXL2,LPP,LRRC17,LSM3,LSM4,LSP1,LSS,LYNX1,MAB21L2,MAD1L1,MAN1C1,MAP1A,MAP1LC3A,MAP2K2,MAP3K10,MAP4K2,MBOAT2,MCM10,MCM4,MFAP5,MFSD2A,MGP,MLF2,MMRN1,MPDZ,MPPE1,MR1,MRC2,MRPL17,MRPL38,MRPL39,MRPL57,MRPL58,MRPS12,MRPS24,MRPS33,MSX2,MTFR2,MUC2,MYH9,MYOZ2,NCAM2,NDC80,NDUFA11,NDUFA13,NDUFA2,NDUFA4L2,NDUFB3,NDUFB4,NDUFB7,NDUFS3,NDUFS6,NDUFS7,NDUFS8,NDUFV2,NECAP1,NEFH,NEFM,NEO1,NEXN,NFKBIB,NFS1,NFXL1,NHP2,NID1,NID2,NLGN1,NLRC4,NOP56,NOS2,NOX4,NSDHL,NUDT19,NUDT5,OCIAD2,OLFML2B,PACS1,PARVA,PCBD1,PCDH10,PCDH19,PCNA,PCOLCE,PCYT1B,PCYT2,PDE2A,PDE6G,PDLIM3,PDLIM5,PDP1,PEA15,PEG3,PEMT,PENK,PEX1,PGP,PHGDH,PHLDB1,PHLDB3,PI3,PIK3IP1,PIN1,PIP,PIWIL1,PKIB,PLA2G2A,PLA2G5,PLCL1,PLIN4,PLSCR1,PLXDC2,PNPT1,POLD2,POLRMT,PON1,POP7,POSTN,PPAT,PPP1R13L,PPP2R2B,PRAP1,PRDX2,PRIMA1,PRKAB2,PRKG1,PRPH,PSMC4,PSMD6,PSMD8,PTCHD1,PTGFR,PTPN2,PTPN5,PTTG1,PUM3,PURA,PXDN,PXMP2,PYGM,RAB5IF,RAD54B,RAD54L,RAI14,RALY,RANBP1,RASGRP2,RASSF2,RBP4,RBX1,RCAN2,RECQL4,RFC3,RGS14,RNF114,RNF7,RNH1,RPL15,RPL27A,RPL8,RPN1,RPN2,RPS19BP1,RPS6KB2,RPSA,RSPO3,RUVBL2,RYR1,SALL2,SASS6,SCNN1A,SCUBE2,SELE,SEPTIN4,SERP1,SERPIND1,SERTAD1,SGCA,SH3TC2,SHC4,SHISA6,SHMT1,SIGIRR,SIVA1,SLC12A6,SLC12A9,SLC16A2,SLC1A5,SLC25A5,SLC27A2,SLC28A2,SLC35A2,SLC35B1,SLC39A11,SLC39A8,SLC41A2,SLC7A4,SMOC2,SMS,SNHG17,SNRPD3,SNX5,SNX8,SP5,SPC24,SPCS2,SPDEF,SPINT2,SPOCK1,SPTAN1,SRA1,SRD5A1,ST3GAL4,ST3GAL6,STK10,STT3B,STX6,STXBP1,SULF1,SUMO1,SUMO2,SUPT4H1,SUSD5,SVIL,SYNE1,SYNGR2,SYNM,SYNPO2,TAC1,TAT,TBC1D2,TDGF1,TDRD9,TENT5A,TEX15,TFF3,TFPI,TFPI2,TGFB1I1,THBS3,THOP1,TIE1,TIMM50,TIMP2,TIMP3,TMED9,TMEM119,TNC,TNFRSF11B,TNFRSF6B,TNFSF12,TNN,TNNC2,TNS1,TPBG,TPBGL,TPM1,TPM2,TPPP,TRAF4,TSC22D1,TSPAN13,TTYH3,TUB,UBA2,UBE2S,UBR2,UHRF2,UNC5A,UQCRFS1,VAPA,VAV3,VCAN,VIPR2,WARS1,WASHC2A/WASHC2C,WFDC2,YRDC,ZFP37,ZG16,ZKSCAN3,ZNF318,ZNF423,ZNF71,ZNF827	540 (79)	78
CBL	transcription regulator	0.22	2			1.952	8.92e-14	0.0072	Akt,AKT1,AR,BCR-ABL1,BTK,CBL,CD247,CTNNB1,EGFR,EIF2AK3,ERBB2,ERK,ERK1/2,FLT1,FLT3,FYN,HGS,IGF1R,IL6ST,LCK,Mapk,MAPK1,MAPK14,MAPK3,MAPK8,MET,MTOR,NOTCH1,NTRK1,Pdgfr,PDGFRB,PDPK1,PI3K (complex),PLCG2,PRKAA,PTPN11,RAC1,RET,RIPK1,RUNX2,SPRY2,SRC,STAT3,STAT5a/b,SYK,TGFB1,ZAP70	ABCA9,ACAT2,ACP3,ACSS2,ACTC1,ACTG2,ACVR1,ADAM12,ADAM19,ADAMTS12,ADAMTS3,ADD1,AHCY,AIMP2,AK1,AKR1A1,AKT2,AKT3,ALAS2,ALDH1A2,ALG5,ANGPTL2,APC,APOA1,AQP8,ARFGAP1,ARSB,ASNS,ASPN,ATAD5,ATG14,ATP1A2,ATP2B4,ATP5MF,BACE1,BACH2,BHLHA15,BICRAL,BID,BIRC7,BLM,BOC,BSG,BUB1,C12orf57,CALD1,CARS1,CASC9,CASQ2,CBX5,CCL26,CCL8,CCNE2,CCR3,CCT5,CD207,CD34,CDC20,CDC37L1,CDC45,CDC6,CDCA8,CDH16,CDKN2D,CEP70,CHL1,CHUK,CLDN3,CLEC4A,CMPK2,CNN1,CNTFR,COL12A1,COL16A1,COPS6,CORIN,COX18,COX5B,COX6A1,COX6B1,COX7B,COX8A,CPA1,CPM,CRELD1,CSE1L,CSRP2,CTF1,CTNNA2,CTPS1,CTSK,CYP1B1,CYP24A1,CYP7B1,DAB1,DANCR,DCN,DDT,DEPP1,DERL1,DGKE,DHCR7,DIXDC1,DKK3,DMD,DMPK,DNM3,DNPEP,DOCK4,DTX3,DYNC1I1,EBF1,EBP,ECRG4,EDIL3,EHF,EIF4EBP1,ELF2,ELK4,EME1,ENTPD1,ESAM,ESRP1,ESYT3,ETS2,EVI5,FANCD2,FBL,FBN1,FCER1A,FERMT2,FGD4,FGFR1,FGFRL1,FHL1,FLNC,FN1,FNDC5,FOXM1,FSTL1,FXYD6,FZD7,GALR2,GAS6,GAS7,GCSH,GDF6,GDPD3,GINS1,GINS2,GIPC1,GLI3,GLRX,GPI,GPR21,GPR85,GPRC5C,GREM2,GRIA1,GRM8,GSS,GUCY1A1,GXYLT2,H2AX,HBA1/HBA2,HBB,HEY2,HHIP,HIC2,HIP1,HIRA,HM13,HMCN2,HOXA7,HSF1,HSPB7,HSPD1,HSPE1,HSPG2,HUNK,IDI1,IDO1,IFIT1,IFITM1,IL17D,IL2RG,IL6,IRAG1,IRAG2,IRAK1,IRF3,ITGA11,ITGA5,ITGBL1,ITIH5,JAM2,JSRP1,KIF3C,KIFC1,KLF2,KPNA2,LAMC1,LAYN,LIG3,LMOD1,LOXL2,LSP1,LSS,MAD1L1,MANF,MAP1LC3B,MAP2K2,MAP3K10,MAP4,MB,MBOAT2,MCM10,MCM4,MCM7,MCM8,MFAP4,MIF,MOGAT1,MPPE1,MRC2,MRPL39,MRPS33,MSX2,MUC2,MVD,MYBL2,MYCL,MYDGF,MYH10,MYH9,MYO18B,MYOZ2,NASP,NCAM1,NDC80,NDUFA11,NDUFA3,NDUFA4L2,NDUFA9,NDUFB4,NDUFS6,NDUFS8,NHP2,NID1,NPR1,NPR2,NPY1R,NR4A2,NR5A2,NRG3,NSDHL,NSUN2,NUCB2,NUDT19,NXT1,PAX7,PCBD1,PCBP3,PCOLCE,PCSK1,PDIA4,PDIA6,PDK4,PDLIM3,PDLIM5,PEA15,PEG3,PENK,PEX1,PGP,PHB1,PHGDH,PI4K2B,PIAS1,PIK3CA,PIP,PIWIL1,PLSCR1,PNLIP,POLD1,POLD2,POLE2,POLQ,POLR2L,POP7,PPAT,PREB,PRIMA1,PRKCG,PRKG1,PSAT1,PSMD8,PSMG1,PTCHD1,PTPN14,PTPN2,PTPN5,PTTG1,RAB33B,RAB5IF,RAD51AP1,RAD54L,RAI14,RANBP1,RBBP7,RBL1,RBP4,RCL1,RFC3,RFC5,RFLNB,RNASEL,S100A1,SALL2,SCN1B,SCNN1A,SDF2L1,SELPLG,SEMA6A,SERP1,SGO1,SH3BP5,SHMT1,SIGIRR,SIVA1,SLC16A2,SLC18A1,SLC1A5,SLC23A2,SLC26A3,SLC27A2,SLC28A2,SLC35B1,SLC41A2,SLC52A2,SLC5A7,SLC7A4,SLN,SMAD1,SMAD3,SMS,SMYD1,SPAG1,SPAG5,SPARCL1,SPINT2,SPSB1,SRD5A1,SRI,SSR4,ST3GAL4,STX18,SUPT5H,SUSD5,SVIL,SYNE1,SYNM,TAT,TCF3,TCF4,TEX15,TFPI,TFPI2,TGFB1I1,THY1,TIE1,TNC,TNFRSF18,TNS1,TOX,TPBGL,TPM2,TPPP,TSC22D1,TTYH3,TUBG1,UBE2L3,UBE2S,USP14,USP18,UTRN,VIPR2,WARS1,WFDC2,WIPI1,WWTR1,XRCC2,YBX1,ZBP1,ZFPM2,ZG16,ZMAT3,ZNF318,ZNF583	399 (47)	47	AGT,berberine,CSF2,CXCL12,EFNA1,HGF,hydrogen peroxide,INS,Pdgf (complex),PRL,SRC (family),YAP1	beta-estradiol,D-glucose,PD 153035,PP2/AG1879 tyrosine kinase inhibitor,PTPN22,PTPRB,PTPRG,PTPRJ,PTPRK,PTPRO		AR,PTPN11	Akt,CDKN1A,EIF2AK3,EPHA4,ERBB2,IL17RA,Mapk,MAPK1,NGF-TRKA,NTRK1,Pdgfr,PRKAA,RUNX2,TNF,UCP3
bicyclol	chemical drug		3			0.089	9e-14	0.0428	4-methylnitrosoamino-1-(3-pyridinyl)-1-butanone,aflatoxin B1,AHR,Ap1,ARNT,ATF2,bicyclol,CCND1,CDX2,CEBPA,clopidogrel,collagenase,CSF2,CXCL8,cyclophosphamide,CYP2B6,EGFR,estrogen receptor,GSK3B,HDAC3,HIF1A,HMOX1,HNF4A,IKBKB,IKK (complex),IL1B,IL6,IRF3,IRF4,JUN,MMP1,MMP2,MMP3,MMP9,NFkB (complex),NFkB (family),NFKB2,NLRP3,NOS2,NR1I2,NR3C1,PEPD,POU2F2,PPARG,PRKCD,PXR ligand-PXR-Retinoic acid-RXRα,REL,RELA,Retinoic acid-RAR-RXR,RXRA,SP1,STAT1,STAT2,STAT4,STAT5A,STAT5a/b,TCF4,TP53,YAP1	ABCB6,ACMSD,ACOT8,ACP3,ACTC1,ACVR1,ADAM19,ADAMTS3,ADAMTSL4,ADORA2B,AK1,AKR1A1,AKT2,ALAS2,ALKBH5,ALOX5AP,AMD1,ANTXR1,APC,APLF,AQP3,AQP5,AQP8,ARNT,ASF1B,ATP5F1C,ATP5MC3,ATPAF2,ATXN1,B4GALT7,B9D1,BACE1,BACH2,BANP,BEND5,BHLHA15,BID,BIRC5,BLVRB,C19orf53,C1QTNF1,C1QTNF3,CADM1,CALD1,CARS1,CAVIN1,CBX5,CCDC141,CCDC80,CCL17,CCL20,CCL8,CCT5,CD1A,CD207,CD274,CD320,CD34,CD9,CDC25B,CDCA5,CDH16,CDK5RAP1,CDX2,CELA2A,CELA3B,CENPA,CENPH,CEP55,CEP76,CHAC1,CHAF1A,CHL1,CHRD,CHRM3,CHST6,CHUK,CKS2,CLPP,CLTA,CMPK2,CMTM2,CNN1,CNTF,COL11A2,COL16A1,COL1A2,COL8A1,COLEC12,COPG1,CORIN,COX7A1,COX7A2,COX8A,CPB1,CPE,CPT1C,CRKL,CRYAB,CSF3R,CSTF1,CTF1,CTNNBIP1,CTPS1,CTR9,CTRL,CTU2,CXCL10,CYP2C8,CYP4B1,DAAM2,DAB1,DACT3,DBF4,DCHS1,DCLRE1A,DDX39A,DIXDC1,DKK3,DLX6,DMD,DNM3,DPM3,DSC3,DSCC1,DSN1,DTX3,DYNLT1,E2F2,EBP,ECT2,EDIL3,EEF1A2,EFEMP2,EGLN2,EHD3,EHF,EIF2S2,EIF4EBP1,EIF4G3,ELAPOR1,ELAVL2,ELOVL2,EMC9,ENTPD8,EPAS1,EPHA7,EPHB1,ERAP1,ERCC5,ERG,ETS2,EVI5,EXOSC4,EXOSC6,FABP2,FANCF,FANCI,FBL,FBXO32,FERMT2,FGD4,FGF19,FGFRL1,FGL1,FHL3,FILIP1,FKBP8,FLNA,FLNC,FN1,FOSB,FPR2,FRMD3,FSTL1,FTO,FXYD6,GADD45GIP1,GAP43,GAS6,GAS7,GDF6,GDNF,GGH,GINS1,GINS2,GKN1,GLI3,GLRX,GNE,GP5,GPI,GPR85,GPRC5C,GPRIN2,GSDMD,GTPBP4,GUCY1B1,GYS2,H4C11,HACL1,HCFC2,HDAC1,HELZ2,HERC3,HES6,HEY2,HIP1,HIRA,HOXD8,HPRT1,HSF1,HSPA4L,HSPB7,HSPB8,HSPBP1,HSPD1,HSPE1,HTR2B,HTRA1,HTRA3,IDH3A,IDH3B,IDI1,IDO1,IFITM1,IGF1R,IGFALS,IGHE,IL13RA2,IL17D,IL1R1,IL2RG,IL6,IMPA1,INMT,IRF3,IRF7,ITGA11,ITGBL1,ITIH5,ITLN1,ITPKB,ITPR1,JCAD,KCNB1,KCNK6,KCNMB1,KCNMB4,KLF2,KLF7,KPNA2,LCT,LIAS,LMAN2,LPP,LRRC17,LSP1,MAB21L2,MAD1L1,MAD2L1,MANF,MAP1LC3B,MAP2K2,MAP4,MAP4K2,MARK1,MBD5,MCM10,MCM8,MEIS2,MFAP4,MFSD2A,MLF2,MMP16,MMP3,MPDZ,MRPL12,MRPL34,MRPL38,MRPL39,MRPS24,MSX2,MTHFD2,MTLN,MUC2,MVD,MYH10,MYH11,MYL9,MYLK,MYOCD,MYRIP,N4BP1,NCAM1,NCAM2,NCAPG,NDC80,NDUFA11,NDUFA13,NDUFA9,NDUFB4,NDUFB7,NDUFS3,NDUFS6,NDUFS7,NDUFS8,NDUFV2,NECAP1,NEFH,NEO1,NEXN,NFKBIB,NFS1,NFXL1,NID2,NLRC4,NLRC5,NOP2,NOP56,NOS2,NOTCH2,NPR1,NR4A1,NR4A2,NR4A3,NSUN2,NTM,NTN1,NUCB2,NUDT5,ODC1,PACS1,PARD6A,PAX7,PCBD1,PCDH10,PCDH19,PCDH8,PCK1,PCYT1B,PDCD6,PDE2A,PDGFB,PDIA4,PDIA6,PDLIM5,PDP1,PEG3,PEMT,PGP,PHLDB1,PHLDB3,PI3,PIAS1,PIK3CG,PIN1,PIP,PIWIL1,PLA2G2A,PLA2G5,PLCL1,PLIN4,PLXDC2,PLXNA2,PMAIP1,PNPT1,POLD2,POLE2,POLRMT,POP7,POSTN,PPIH,PPP2R2B,PRDX2,PRKAB2,PRKCG,PRKD1,PRKG1,PRND,PSAT1,PSMD8,PUM3,PURA,PXDN,RAB26,RAB5IF,RAD54B,RAD54L,RAI14,RALY,RANBP1,RASGRP2,RASSF8,RBBP7,RBP4,RBX1,RCAN2,RCL1,RFC3,RHOJ,RNASEL,RNF138,RNF7,RPLP0,RPN1,RPN2,RPS16,RPS19,RPS5,RUVBL2,RYR1,SALL2,SASS6,SCUBE2,SDC2,SDF2L1,SEC23B,SELE,SELPLG,SEMA5B,SEMA6A,SERPINB3,SERPIND1,SERTAD1,SETBP1,SFXN1,SGMS2,SGO1,SH3BP5,SIGIRR,SIVA1,SKA3,SLBP,SLC12A9,SLC1A5,SLC1A7,SLC22A1,SLC25A5,SLC26A6,SLC27A2,SLC35B1,SLITRK3,SMAD3,SMOC2,SNRPB,SNRPD3,SNX5,SPAG1,SPCS2,SPINT2,SPNS2,SRA1,SRD5A1,STK10,STX6,STXBP1,SUMO1,SUMO2,SYNPO2,TBC1D2,TCF4,TDRD9,TECR,TENT5A,TEX15,TFPI2,TG,THBS3,THOC1,THOP1,THY1,TIMP2,TNFRSF11B,TNFSF12,TNRC6A,TNS3,TOX,TPBG,TRIP13,TSPAN13,TUBA1C,TUBG1,TYRP1,UBE2S,UBE2T,UBR2,UHRF2,UNC5A,UQCRFS1,USP14,USP18,VAPA,VIM,WASHC2A/WASHC2C,WWTR1,YBX1,ZBP1,ZDHHC23,ZFP37,ZKSCAN3,ZMAT3,ZNF394,ZNF423,ZNF524,ZNF71	506 (59)	56					HRAS
mir-218	microRNA		3	Activated		2.225	9.1e-14	0.0139	ADAM10,Akt,AMPK,ANXA11,Ap1,AR,ATF2,BCL2,BCL6,BMAL1,CASP8,CCND1,CDKN1B,CEBPB,CHEK2,Creb,CREB1,DDIT3,DUSP1,EGFR,EIF4E,EIF4EBP1,EPAS1,ERK,ERK1/2,ESR1,estrogen receptor,ETV5,Focal adhesion kinase,FOS,FOSL2,GATA2,GATA4,HIF1A,HSF1,Hsp27,IRS1,JUN,MAP2K1,Mapk,MAPK1,MAPK14,MAPK3,MAPK7,MAPK9,MAPKAPK2,MAPT,Mek,mir-218,MITF,MKNK1,MYB,MYC,NCF1,NCOA3,NFE2L2,NFkB (complex),NPM1,NR3C1,P38 MAPK,PGR,PLA2G4A,PPARG,PTPN11,PTTG1,RB1,RPS6KA2,RPS6KB1,RUNX2,RXRA,SPRY2,SREBF1,SREBF2,STAT1,STAT3,STAT5a/b,SYN1,tamoxifen,THRB,TP53	ABCB6,ACAT2,ACOT8,ACTG2,ACVR1,ACY3,ADAM19,ADAMTS18,ADAMTS3,ADAMTSL4,AIMP2,AKAP6,AKR1A1,AKT2,AKT3,ALAS2,ALG5,ALKBH5,ALOX5AP,AMD1,ANGPTL2,ANO10,ANO6,ANTXR1,ANTXR2,AP1M1,APBA3,APC,APOA1,APOC3,AQP8,ARC,AREG,ARFGAP1,ARFIP2,ARL11,ARNT,ARRDC2,ARSB,ASF1B,ATF6,ATF7,ATP1A2,ATP5F1C,ATP5MC3,ATP5ME,ATP5MF,ATP6V0B,ATPAF2,ATXN1,B4GALT7,B9D1,BACE1,BCCIP,BCKDHB,BICRAL,BIRC7,BOC,C12orf57,CACNA2D1,CAP2,CARS1,CARTPT,CASC9,CAVIN1,CBX5,CCDC85A,CCR3,CCT5,CD1A,CD34,CD9,CDC34,CDC42EP3,CDC45,CDCA5,CDCA8,CDH16,CELF2,CENPK,CENPO,CENPU,CEP70,CHAF1A,CHRD,CHRM2,CHUK,CITED1,CLDN6,CLEC4A,CLIC3,CLMP,CLPP,CLPTM1L,CNN1,CNTF,COL11A1,COL16A1,COL8A2,COLEC12,COPE,COPG1,COPS6,COX14,COX7B,COX8A,CPE,CPM,CRABP1,CRKL,CSNK1A1,CSTF1,CTNNA2,CTNNBIP1,CUZD1,CYP1B1,CYP2C8,CYP4A11,CYP4B1,DBF4,DCN,DDR2,DDT,DDX39A,DKK3,DLX6,DLX6-AS1,DMD,DNM3,DPYSL3,DSC3,DSCC1,DSTYK,DTX3,DTYMK,DYNLT1,E2F2,EBF1,EBP,ECM2,EDA2R,EEA1,EEF1D,EGLN2,EHD3,EHF,EIF2S2,EIF4G3,ELK4,ELOVL2,EMC9,EME1,EML1,ENTPD5,EPHA7,EPHB3,ERCC5,ESAM,ESYT3,ETS2,EVI5,EVX1,EXOSC1,EXOSC4,EXOSC6,FASTK,FAT4,FBL,FCER1A,FERMT2,FGD4,FGF19,FGFBP1,FGFRL1,FHDC1,FHL3,FOXN3,FPR2,FXYD6,FZD1,FZD7,GADD45GIP1,GAK,GAS6,GAS7,GCSH,GDNF,GDPD3,GFI1,GINS1,GIPC1,GIT2,GLI3,GLRX,GOT1,GPC6,GPI,GPNMB,GPRIN2,GPS1,GREM1,GSS,GUCY1A1,GUCY1B1,GXYLT2,GYS2,H2AX,H4C11,HACL1,HBB,HDAC1,HELZ2,HERC3,HES6,HEY2,HHIP,HIC2,HIP1,HIRA,HM13,HMG20B,HOXA5,HOXA7,HPRT1,HSD17B1,HSF1,HSPA14,HSPA4L,HSPB6,HSPE1,HTR2A,HYAL3,IDI1,IGHE,IL13RA2,IL2RG,IRAG1,ITGA11,ITGA5,ITPKB,KCNB1,KCNE2,KCNMB4,KDELR1,KIF13A,KIFC1,KLF2,KLF7,KLHL20,LAMB1,LAMC1,LAYN,LCT,LGALS8,LIAS,LIG3,LMAN2,LMO3,LMOD1,LPP,LRRC17,LSM3,LSM4,LSP1,MAB21L2,MAD1L1,MANF,MAP1A,MAP1LC3A,MAP1LC3B,MAP3K10,MAP3K3,MAP4K2,MARK1,MATN3,MB,MBD5,MCM10,MEIS2,MFAP3L,MFAP5,MFSD2A,MGP,MLF2,MMP16,MMP3,MOB4,MOGAT1,MPDZ,MPPE1,MR1,MRPL17,MRPL34,MRPL38,MRPL39,MRPL55,MRPL58,MRPS24,MRPS33,MTFR2,MYH9,MYO16,MYO18B,MYOZ2,MYRIP,NASP,NCAM1,NCAM2,NDC80,NDN,NDUFA11,NDUFA2,NDUFA3,NDUFB7,NDUFS6,NDUFV2,NEXN,NFS1,NFXL1,NHP2,NID2,NLGN4X,NLRC4,NLRC5,NOP2,NOP56,NOS2,NOTCH2,NR4A2,NR4A3,NRL,NSDHL,NSUN2,NUCB2,NUDT5,NUP42,OCIAD2,PACS1,PALB2,PARVA,PAX7,PCBD1,PCDH10,PCDH8,PCDHB4,PCOLCE,PCSK1,PCYT1B,PCYT2,PDE2A,PDE3A,PDGFRA,PDLIM3,PDP1,PEG3,PEMT,PENK,PEX1,PHB2,PHLDB1,PHLDB3,PI3,PIAS1,PIK3CG,PIMREG,PIN1,PIP,PIWIL1,PKIB,PLA2G5,PLCL1,PLSCR1,PLXDC2,PLXNA2,POLH,POP7,PPAT,PPCS,PPP1R13L,PPP2R2B,PRDX2,PRKAB2,PRKCG,PRKD1,PRND,PRPH,PSMD8,PTCHD1,PTGFR,PTPN2,PTPRB,PUM3,PURA,PXDN,RAB5B,RABGGTB,RAD1,RAD54B,RAD54L,RAI14,RALY,RANBP1,RASGRP2,RASSF2,RBBP7,RBL1,RCL1,RFC5,RHOJ,RNASEH2A,RNF7,RNH1,RPL15,RPL18,RPL28,RPL8,RPLP0,RPS16,RPS19,RPS19BP1,RPS21,RPS5,RPS6KB2,RPSA,RSPO2,RUVBL2,RYR1,SALL2,SASH1,SCN1B,SCUBE2,SDC2,SDF2L1,SDK2,SEC31A,SEMA5B,SEMA6A,SEPTIN4,SERP1,SERPIND1,SERTAD1,SGMS2,SHISA6,SIGIRR,SIPA1L1,SIVA1,SLBP,SLC12A9,SLC18A1,SLC1A5,SLC1A7,SLC25A5,SLC27A2,SLC28A2,SLC35A2,SLC35B1,SLC39A8,SLC41A2,SLC7A4,SMAD1,SMYD1,SNHG17,SNRPD3,SNX5,SP5,SPAG5,SPC24,SPCS2,SPDEF,SPOCK1,SPSB1,SPTAN1,SRSF7,SSR4,ST3GAL4,STAG3,STK10,STT3B,SUMO2,SUSD5,SVIL,SYCE1,SYDE1,SYN3,TACC1,TBRG4,TCF3,TDGF1,TDRD9,TECR,TENM3,TENT5A,TEX15,TFPI,TFPI2,TGFB1I1,THBS3,THOP1,TIMM13,TIMM50,TMED9,TMEM119,TNN,TNNC2,TNS1,TNS3,TOX,TPBGL,TPSG1,TRAF4,TRIP13,TRPA1,TSC22D1,TTYH3,TUB,TUBA1C,TUBG1,TYMS,TYRP1,UBA2,UBE2S,UBE2T,UBR2,UGT2B7,UHRF2,UNC5A,UQCRFS1,USP14,UTRN,VAPA,VAV3,VRK2,WFDC2,WIPI1,YIPF2,YRDC,ZDHHC23,ZEB1,ZFP37,ZG16,ZKSCAN3,ZNF318,ZNF423,ZNF473,ZNF71,ZNF827	546 (80)	80	DICER1	TP53		CDH1	BMX,CDH2,LEF1,Mapk,MITF,ZEB1
UBE2E1	enzyme	-0.262	3	Activated		3.938	9.21e-14	0.0055	26s Proteasome,Akt,AR,BAK1,BAX,BIRC2,BIRC3,BIRC5,BIRC7,CaMKII,CASP1,CASP8,CD247,Cdc42,CDKN1B,DNM1L,ERK,ESR1,HMOX1,HSPA5,HTT,IRF7,IRF8,JUN,LCK,MAP3K7,MAPK9,Mek,MTOR,NR3C1,P38 MAPK,PGR,PHB1,PRKAA1,PTEN,RAD51,RELA,RHOA,RIPK1,RIPK2,RNF128,Smad2/3,SMAD3,SOX9,TARDBP,TERT,TGFBR1,TP53,TRAF2,TRAF3,TRIM21,UBE2E1,UBE3A,XIAP	ABCA9,ABCB6,ABHD4,ACAT2,ACOT8,ADAM12,ADAM19,ADAMTS18,ADAMTS3,ADAMTSL4,ADD1,ADRM1,AHCY,AIMP2,AKAP6,AKR1A1,AKT3,ALG3,ALG5,ALX1,ANGPTL2,ANO10,ANTXR1,AP1M1,APC,APOC3,AQP3,AQP8,ARC,ARFGAP1,ARFIP2,ARNT,ASNS,ASPN,ATF6,ATF7,ATP2A3,ATP5F1C,ATP5MC3,ATP5ME,ATPAF2,BACH2,BCR,BIRC5,BIRC7,C12orf57,CADM1,CAP2,CARTPT,CCDC80,CCL26,CCNE1,CDCA5,CDCA8,CENPH,CENPK,CENPU,CEP55,CEP70,CHCHD10,CHL1,CHRM2,CLDN3,CLEC5A,CLIC3,CLPP,CNN1,COL12A1,COL16A1,COL8A1,COL8A2,COPE,COPG1,COPS6,CORIN,COX5B,COX6A1,COX6B1,COX7A1,COX7A2,COX7B,COX8A,CPE,CPM,CPT1C,CRKL,CSE1L,CSNK1A1,CST5,CSTF1,CTH,CXCL10,CXCR2,CYP24A1,CYP2C8,CYP51A1,DANCR,DBF4,DCHS1,DCLRE1A,DDR2,DDX41,DES,DHCR7,DMPK,DSC3,DSCC1,DSN1,DST,DTYMK,E2F1,EBP,ECT2,EDA2R,EDIL3,EEA1,EIF2S2,EIF4G3,ELK4,ELOVL2,EML1,ENTPD1,ENTPD8,ERCC5,ESYT3,ETS2,FAIM2,FANCI,FAT4,FBL,FBN1,FEN1,FERMT2,FGD4,FGF19,FGFRL1,FNDC5,FSTL1,FXYD6,FZD1,FZD9,GALK1,GAS1,GAS7,GDPD3,GFI1,GIPC1,GIT2,GKN1,GPI,GPR85,GPRC5C,GREM1,GSDMD,GSS,GUCY1A1,GUCY1B1,GUCY2D,GXYLT2,HBA1/HBA2,HDAC1,HEY2,HM13,HMG20B,HMGCS1,HSD17B1,HSPA4L,HSPB7,HSPB8,HTR2A,HTRA1,IDH3A,IDH3B,IDI1,IFITM1,INMT,IRAG2,IRF7,ITGA11,ITIH5,JSRP1,KCNE2,KCNK6,KDELR1,KIF13A,KIFC1,KLF2,KLF7,KLHL20,LAMA4,LAMB1,LAMC1,LIAS,LLGL1,LMAN2,LMO3,LMOD1,LOXL2,LPP,LRRC17,LSM3,LSP1,LSS,LZTR1,MAD1L1,MAN1C1,MAP2K2,MAP3K3,MAP4,MAP4K2,MARK1,MATN3,MB,MBOAT2,MCM4,MCM7,MEIS2,MFAP3L,MFAP4,MFAP5,MLF2,MOB4,MOGAT1,MPDZ,MPPE1,MRPL12,MRPL34,MRPL38,MRPL39,MRPS24,MRPS33,MSRB3,MVD,MYH10,MYL9,MYOZ2,NASP,NDN,NDUFA13,NDUFA9,NDUFB3,NDUFB7,NDUFS6,NDUFS7,NDUFS8,NDUFV2,NEFH,NEO1,NEU1,NEXN,NFS1,NID2,NLGN1,NLGN4X,NLRC4,NOP2,NPR1,NR4A2,NR4A3,NR5A2,NSDHL,NTN1,NUDT1,NUDT19,NUDT5,NUP42,NXT1,ORM1,PALB2,PARVA,PBX3,PCBD1,PCDHB4,PCK1,PDE2A,PDIA6,PDP1,PEG3,PENK,PGP,PHB1,PHB2,PHLDB1,PHLDB3,PIAS1,PIMREG,PIP,PIWIL1,PLA2G2A,PLA2G5,PLXNA2,POLD2,POLE2,POLRMT,POP7,PPAT,PPP1R13L,PRAP1,PRDX2,PRELP,PRKAB2,PRKCG,PRKD1,PRKG1,PRPH,PSMC4,PSMD6,PSMD8,PTPN14,PTTG1,PUM3,PURA,PXDN,RAB43,RAB5B,RABGGTB,RAD1,RAD51AP1,RALY,RASGRP2,RASSF2,RBBP7,RBMS2,RECQL4,RNASEH1,RNASEL,RNF7,RPN1,RPN2,RPS16,RPS19,RPS5,RPS6KB2,RRM2,RYR1,SAC3D1,SALL2,SCUBE2,SDHAF1,SDK2,SEC23B,SEC31A,SELE,SEMA5B,SEMA6A,SEPTIN4,SERP1,SGCA,SGMS2,SHMT1,SIGIRR,SIPA1L1,SIVA1,SLC1A7,SLC23A2,SLC25A5,SLC39A8,SLC41A2,SLC46A3,SLC7A4,SMOC2,SMYD1,SNAP25,SNX5,SORBS1,SP5,SPCS2,SPINK4,SRD5A1,SRSF2,SRSF7,SSR4,ST3GAL4,ST3GAL6,STT3B,SULF1,SUMO1,SUSD5,SYNE1,TACC1,TAF10,TCF4,TDGF1,TECR,TENM3,TEX15,TFPI2,THBS3,THOP1,THY1,TIMM13,TIMP4,TMED9,TNNC2,TNS1,TNS3,TPBGL,TPM1,TPM2,TPPP,TRAF4,TRIM69,TSPAN13,TTYH3,TYMS,TYRP1,UBE2T,UGT2B7,UNC5A,UQCRFS1,USP14,VAPA,VAV3,VIP,VRK2,WARS1,WIPI1,WWTR1,XRCC3,YBX1,YIPF2,ZG16,ZMAT3	423 (54)	50	ESR2				UBE3A
KCP	other	-0.34	3			0.602	9.23e-14	0.0294	Akt,AKT1,Ap1,AR,ATF2,BRCA1,CASP8,CCL2,CCN2,CTNNB1,EGFR,ERK1/2,EZR,FOXO1,HNF4A,IRF7,KCP,MTOR,MTORC1,NFkB (complex),P38 MAPK,PDPK1,PPARGC1A,RORC,SKIL,SMAD1,SMAD3,SOX9,SP1,SP3,STAT3,STK11,Tgf beta,TGFB1,TGM2,TP53,VDR	ABCB6,ACAT2,ACLY,ACMSD,ACOT8,ACP3,ACSS2,ACTC1,ACTG2,ADAM12,ADAM19,ADAMTS12,ADAMTS3,ADAMTSL4,ADD1,ADGRE3,AEBP1,AGTR1,AHNAK,AIMP2,AKT2,AKT3,ALAS2,ALG5,ALOX5AP,AMD1,AMY2B,ANGPTL2,ANTXR1,AOC3,APOC3,AQP3,AREG,ASPN,ATF6,ATG14,ATP5F1C,ATP5MF,ATP6V0B,ATPAF2,BACE1,BCKDHB,BGN,BHLHA15,BIRC7,BLM,BLVRB,BOC,BSG,C12orf57,CALD1,CARTPT,CASC9,CASQ2,CBX5,CCDC80,CCL20,CCL26,CCL8,CCNE1,CCR3,CCT5,CD207,CD34,CDC20,CDC25B,CDC45,CDC6,CDCA5,CDH16,CENPA,CENPH,CEP55,CEP70,CHAF1A,CHAF1B,CHID1,CHL1,CHRD,CHUK,CIDEB,CLDN3,CLPP,CNTF,CNTFR,COL11A1,COL16A1,COL3A1,COL5A2,COL6A1,COL6A2,COPS6,CORIN,COX5B,COX6A1,COX6B1,COX7A2,COX7B,COX8A,CPM,CPT1C,CSE1L,CSF3R,CSRP2,CSTF1,CTH,CXCL10,CYP1B1,CYP2C8,CYP51A1,CYP7B1,DAAM2,DBF4,DCHS1,DCLRE1A,DEPP1,DES,DHCR7,DMPK,DNPEP,DOCK4,DSC3,DSN1,DTX3,DTYMK,DYNC1I1,EBF1,EBP,ECM2,ECRG4,EDA2R,EDIL3,EHF,EID2,EIF2S2,EIF4EBP1,EIF4G3,ELK4,ELOVL2,EME1,ENTPD1,ENTPD5,ENTPD8,EPHB4,ERAP1,ERG,ESAM,ESRP1,ESYT3,ETS2,EZH2,FABP2,FANCI,FBN1,FCER1A,FEN1,FGD4,FGFR1,FHL3,FIBIN,FILIP1,FILIP1L,FKBP4,FMO2,FN1,FNDC5,FOSB,FOXN3,FPR2,FZD9,GCSH,GDF6,GDNF,GFI1,GIPC1,GLI3,GLRX,GPC6,GPNMB,GPR21,GPRC5C,GRIA1,GUCY1A1,GXYLT2,H2AX,HELZ2,HES6,HEY2,HIP1,HM13,HOXA7,HSPA4L,HSPB7,HSPD1,HSPE1,HTR2B,HUNK,IDH3B,IDI1,IDO1,IFITM1,IGHE,IL13RA2,IL17D,IL6,INMT,IRAG2,IRAK1,ITGA11,ITGBL1,ITIH5,ITPKB,ITPR1,JAM2,JAML,KCNB1,KCNE4,KCNQ5,KDELR1,KIF3C,KLF7,KPNA2,LAMA4,LAMB1,LAMC1,LIAS,LMAN2,LMOD1,LOXL2,LPP,LRRC17,MAD1L1,MAP2K2,MAP3K10,MAP4,MAP4K2,MBOAT2,MCM7,MFAP4,MFAP5,MLF2,MMP16,MOGAT1,MPPE1,MRC2,MRPL12,MRPL34,MRPL38,MRPL55,MRPL57,MRPS12,MRPS24,MRPS33,MSRB3,MUC2,MVD,MYCL,MYH10,MYH9,MYL9,MYOZ2,N4BP1,NASP,NCAM2,NCAPG,NDC80,NDUFA11,NDUFA13,NDUFA2,NDUFA3,NDUFA7,NDUFB4,NDUFB7,NDUFS3,NDUFS7,NDUFS8,NEFH,NEGR1,NEO1,NFS1,NOS2,NOX4,NR4A3,NRL,NSDHL,NSUN2,NTN1,NUCB2,NUDT19,NUDT5,ODC1,ORM1,OTUD6B,PARP9,PCBP3,PCNA,PCOLCE,PCSK1,PCSK5,PCYT2,PDE2A,PDE6G,PDGFB,PDGFRL,PDIA6,PDLIM5,PDP1,PEA15,PEG3,PEMT,PEX1,PGA5 (includes others),PGP,PHB1,PHLDB1,PHLDB3,PI4K2B,PIK3CG,PIK3IP1,PIN1,PIP,PNPT1,PODN,POLE2,POLRMT,PPAT,PPP1R13L,PRDX2,PRKAB2,PRKD1,PRKG1,PSMD8,PSMG1,PTCHD1,PTGFR,PTPN2,PTPRB,PUM3,PURA,RAB5IF,RAD51AP1,RAD54B,RAD54L,RAI14,RALY,RANBP1,RASGRP2,RASSF2,RBL1,RBP4,RCL1,RECK,RECQL4,RFC3,RFLNB,RPGRIP1,RPLP0,RPN1,RPS16,RPS19,RPS5,RUVBL2,RYR1,S100A1,SCNN1A,SDF2L1,SDK2,SEC23B,SELE,SELPLG,SEPTIN4,SERP1,SFRP4,SGCA,SHMT1,SIGIRR,SIVA1,SKP2,SLC16A2,SLC1A5,SLC25A39,SLC25A5,SLC28A2,SLC2A4,SLC41A2,SLC52A2,SLC7A11,SLC7A4,SLC8A1,SLN,SMAD1,SMOC2,SMS,SNAP25,SNHG17,SNX5,SORBS1,SP5,SPAG5,SPARCL1,SPCS2,SRD5A1,SRI,ST3GAL4,STK10,STT3B,STX6,SULF1,SUMO1,SUMO2,SUSD5,SYNE1,SYNM,TAC1,TAGLN,TARS1,TAT,TENT5A,TEX15,TFF3,TFPI,TFPI2,TG,THBS2,THOP1,TIE1,TIGAR,TIMM8A,TIMP2,TIMP3,TIMP4,TLN1,TMED9,TNC,TNN,TNNC2,TNS1,TOX,TPBGL,TPM1,TPM2,TPPP,TRAF4,TSC22D1,TSPAN13,TTK,TTYH3,TUBG1,UBE2C,UBE2L3,UBE2S,UNC5A,UQCRH,USP14,VAPA,VAV3,VCAN,VIM,VIP,VIPR2,WARS1,WFDC2,XBP1,ZFPM2,ZG16,ZNF583,ZNF71	467 (37)	36				PPARGC1A,SMAD1,UCP1	SMAD3
SP4	transcription regulator	-0.05	3	Inhibited		-4.98	9.31e-14	0.0333	Akt,AKT1,Ap1,ATM,BRAF,BRCA1,Calcineurin protein(s),CEBPB,CHUK,CREB1,EIF2AK2,EIF4E,ELK1,ERK,ERK1/2,ESR1,Hdac,HRAS,IKBKB,IKK (complex),Jnk,JUN,KRAS,MAP2K5,MAP3K1,Mapk,MAPK1,MAPK14,MAPK3,MAPK7,MAPK8,MAPT,Mek,MNT,MTOR,MYC,Nfat (family),NFkB (complex),NFkB (family),NFKBIA,NRAS,P38 MAPK,PI3K (complex),PIK3CA,PIK3CD,PIK3CG,Pkc(s),PLCE1,PLD1,PRKAA,PTGS2,RAC1,RAF1,Rap1,RAS,RASSF5,RELA,ROCK,RRAS2,SP4,SPI1,SRF,STAT,STAT1,STAT3,STAT5A,TSC2,voltage-gated calcium channel,YAP1	A4GALT,ACAT2,ACLY,ACTC1,ACTG2,ACVR1,ADAM12,ADAMTS12,ADORA2B,AGTR1,AHCY,AHNAK,AIMP2,AK1,AKR1A1,AKT2,AKT3,ALAS2,ALDH1A2,ALKBH5,ALOX5AP,AMD1,ANGPTL2,ANO10,ANTXR1,AP1M1,APC,APOC3,AQP3,AQP5,ARC,ARFGAP1,ARFIP2,ARL11,ARNT,ARSB,ASF1B,ASNS,ATF6,ATP1A2,ATP2A3,ATP5MC3,ATP5MF,ATP6V0B,AURKA,B4GALT7,B9D1,BCCIP,BCKDHB,BICRAL,BID,BIRC5,BLM,BLVRB,BOC,BRCA1,BUB1,BVES,C16orf74,C19orf53,CACNA2D1,CADM1,CALD1,CAP2,CARTPT,CASC9,CASQ2,CAVIN1,CBX5,CCDC80,CCDC85A,CCL17,CCL26,CD274,CD34,CD81,CD9,CDC20,CDC34,CDC42EP3,CDCA5,CDCA8,CDK5RAP1,CDX2,CELF2,CENPA,CENPK,CENPU,CEP70,CHN1,CHRD,CHRM2,CHRNA1,CITED1,CKS2,CLDN3,CLDN6,CLIC3,CLMP,CLPP,CNN1,CNTF,COL11A1,COL11A2,COL16A1,COL6A1,COPE,COPG1,COPS6,COX5B,COX6A1,COX6B1,COX8A,CPE,CPM,CRKL,CSE1L,CSNK1A1,CSTF1,CTF1,CTH,CTNNA2,CTPS1,CXCL10,CXCR2,CYCS,CYP24A1,DANCR,DDR2,DDT,DDX39A,DES,DHCR7,DLX6,DMD,DNM3,DOCK4,DSCC1,DST,DTX3,DTYMK,DYNC1I1,DYNLT1,EBF1,EBP,ECSCR,EEA1,EGLN2,EHF,EIF2S2,EIF4EBP1,ELOVL2,EME1,EML1,ENTPD1,EPAS1,EPHA7,EPHB3,ERCC5,ETS2,EVI5,EVX1,EZH2,FABP2,FAM107A,FANCD2,FANCF,FASTK,FBL,FBN1,FCER1A,FCN1,FERMT2,FGF19,FGFBP1,FHL3,FLNC,FN1,FPR2,FXYD6,FZD7,GAP43,GAS6,GAS7,GBP7,GCSH,GDF6,GDNF,GDPD3,GINS1,GIT2,GOT1,GPI,GPNMB,GPRC5C,GPS1,GREM1,GRIA1,GSDMD,GUCY1A1,GUCY1B1,GXYLT2,GYS2,H4C11,HBB,HELZ2,HES6,HIC2,HIP1,HM13,HOXA7,HSF1,HSPA14,HSPD1,HSPE1,HSPG2,HTR2A,HUNK,IDH3B,IDI1,IDO1,IGF1R,IGHE,IL13RA2,IRAG2,IRAK1,IRF3,ITGA5,ITGBL1,ITPKB,KCNB1,KCNE2,KDELR1,KLF2,KLHL20,KPNA2,LAMA4,LAMB1,LAMC1,LAYN,LIG3,LIMS2,LMO3,LMOD1,LPP,LSM4,LSP1,LSS,LYNX1,MAD1L1,MAP1A,MAP3K10,MAP3K3,MAP4,MARK1,MB,MCM4,MCM7,MCM8,MFAP5,MFSD2A,MIF,MKX,MMP16,MMP3,MOB4,MPPE1,MRC2,MRPL12,MSX2,MTFR2,MTHFD2,MYH11,MYH9,NASP,NCAPG,NDN,NECAP1,NEFH,NEO1,NEU1,NFXL1,NHP2,NLGN1,NLGN4X,NLRC4,NOP56,NOTCH2,NPR1,NTN1,NUP42,OCIAD2,ODC1,OPCML,ORM1,PAFAH1B3,PARP9,PCDH19,PCDHB4,PCSK1,PCYT1B,PDLIM3,PDLIM5,PEG3,PEX1,PGP,PHB2,PHLDB1,PI3,PI4KA,PIAS1,PIMREG,PIN1,PIP,PIWIL1,PKIB,PLA2G5,PLXDC2,PLXNA2,POLD1,POLD2,PON1,POP7,POSTN,PPAT,PPP1R10,PRELP,PRKG1,PSAT1,PTPN2,PTTG1,RAB5B,RAB5IF,RABGGTB,RAD1,RAD51AP1,RAD54L,RANBP1,RBBP7,RBL1,RBM38,RBP4,RBX1,RECK,RFC3,RHOJ,RNASEH2A,RNASEL,RNF7,RNH1,RPL15,RPL18,RPL27A,RPL28,RPL8,RPLP0,RPN2,RPS16,RPS19,RPS19BP1,RPS21,RPS5,RPS6KB2,RPSA,RRM2,RSPO2,RYR1,S100A1,SAC3D1,SCN1B,SCUBE2,SEC31A,SEPTIN4,SERP1,SERTAD1,SFRP4,SGCA,SGMS2,SHMT1,SIGIRR,SIPA1L1,SKP2,SLBP,SLC1A5,SLC1A7,SLC25A5,SLC26A3,SLC28A2,SLC35B1,SLN,SMAD1,SORBS1,SPAG5,SPARCL1,SPC24,SPINT2,SPOCK1,SPSB1,SRD5A1,SRI,SSR4,ST3GAL4,ST3GAL6,STK10,STT3B,STX6,STXBP1,SULF1,SUMO1,SUMO2,SUSD5,SVIL,TAC1,TACC1,TBC1D2,TBRG4,TCF3,TCF4,TDGF1,TENM3,TENT5A,TFPI2,TG,TGFB1I1,THBS2,THBS3,THOP1,TIMM13,TIMP4,TMED9,TMEM119,TNFRSF18,TNN,TNNC2,TNS1,TNS3,TOX,TPM1,TPM2,TPPP,TRIP13,TRPA1,TSC22D3,TSHZ3,TSPAN13,TTK,TTYH3,TUBG1,TYMS,TYRP1,UBA2,UBE2L3,UBE2S,UBE2T,UBR2,UGT2B7,UHRF2,VAPA,VAV3,VIM,VIP,VRK2,WASHC2A/WASHC2C,WFDC2,WWTR1,YBX1,YES1,YIPF2,YRDC,ZBP1,ZDHHC23,ZEB1,ZFP37,ZKSCAN3,ZMAT3,ZNF318,ZNF503,ZNF703,ZNF71	479 (69)	69	beta-estradiol	tamoxifen,tolfenamic acid		BIRC5,EGFR,PRKCD,RAS,Vegf,VEGFA
MYOD1	transcription regulator	0.12	2			-0.542	9.31e-14	0.0002	Akt,CCND1,DMD,E2f,MAPK14,MAPK8,MEF2,MEF2C,MYOD1,MYOG,P38 MAPK	ACTA2,ACTC1,ADD1,AHNAK,AIMP2,ALOX5AP,APOA1,AQP3,AQP5,ARC,AREG,ARNT,ATP2B4,ATP5MF,ATP5MK,BACE1,BACH2,BID,BRCA1,CASQ1,CASQ2,CBX5,CCL17,CCL26,CCL8,CCNE1,CCNE2,CD274,CDC20,CDC25A,CDC45,CDC6,CDCA8,CDK1,CDX2,CHRNA1,COL11A1,COL1A2,COL4A1,COL5A2,COPS6,CPM,CRYAB,CTNNBIP1,CTSK,CXCL10,CYP51A1,DBF4,DES,DGKA,DMD,E2F1,E2F2,ECM2,EPAS1,EPHB1,ERAP1,EZH2,FABP4,FGFBP1,FGFR1,FN1,FNDC5,FOSB,FOXM1,GINS2,GPRIN2,GREM1,GREM2,GSS,GXYLT2,HACL1,HERC3,HES6,HJURP,HM13,HMGCS1,HSPA4L,HSPB6,HSPB7,HSPB8,HSPG2,HTRA1,IDO1,IGF1R,IL13RA2,IL1R1,IRF7,ITGA5,JAM2,KCNB1,KDELR1,KLF2,LMNB2,MARK1,MBD5,MCAM,MCM10,MCM4,MPPE1,MUC2,MYBL2,MYBPC2,MYCL,MYLK,MYOCD,MYOZ2,MYRIP,NCAPG,NOP2,NOTCH2,NOX4,NPR1,NR4A1,PCDH10,PCYT1B,PDK4,PDLIM3,PEA15,PIN1,PLA2G2A,POSTN,PRIMA1,PTGS1,PTPRB,PYGM,RBL1,RECK,RPL27A,RPN2,RRM2,RYR1,SCN1B,SCNN1A,SDC2,SELE,SEPTIN4,SGCA,SIGIRR,SLC2A4,SLC8A1,SMAD3,SMYD1,ST3GAL6,STT3B,STXBP1,SUSD5,SYNC,TAC1,TAGLN,THBS2,TMED9,TNC,TNN,TNNC2,TNS1,TPM1,TRPA1,TSC22D3,TSPAN13,TTYH3,TUBA1C,UBE2C,VCAN,XBP1,ZEB1,ZMAT3	167 (11)	11	AICAR,BDNF,beta-estradiol,bexarotene,Calcineurin A,CDK9,CREBBP,CTCF,dihydrotestosterone,ESR2,Growth hormone,MAP2K6,MAPK12,MEF2D,NR4A1,PD98059,SRF	ADAM12,CBX1,CDK6,E2F1,FBXO32,Foxo,HDAC5,HRAS,ID3,Ifi202b,latrunculin B,MSTN,N-acetylsphingosine,PAX7,RBL2,RNASEL,RUNX2,Sb202190,Smad2/3,SMAD3,TCF3,TNF,TP73,TWIST1,ZFHX3		AGT,Akt,BCL6,CCNE1,Cdc2,CDC20,Cyclin A,DMD,E2F2,HJURP,ID2,MEF2,MUSK,PCLAF,PLK1,PPARGC1A,PRKAR2B,RAPSN,Rb,RPS6KA2,RUNX1,SH3GLB1,STAM2,UCP3,ZEB1	BCL2,CCND1,E2f,UCP1
quizartinib	chemical drug		3	Activated		2.453	9.4e-14	0.0151	Akt,AKT1,ANXA11,ANXA7,Ap1,ATF2,CASP8,CASP9,CDKN1B,CHEK1,CSF1,CSF1R,CTNNB1,EFNB1,ERK,ERK1/2,FLT3,Focal adhesion kinase,FYN,GAB2,GSK3B,IDH2,IKBKB,IKK (complex),IRF3,IRF4,IRF7,IRS1,ITGB1,JAK,Jnk,JUN,KIT,LCK,LRP1,MAP2K1/2,MAP2K7,MAP3K1,MAP3K14,MAP3K7,Map3k7,MAP4K4,Mapk,MAPK1,MAPK11,MAPK14,MAPK7,MAPK8,MAPK9,MAPKAPK2,MAPT,MAVS,Mek,MITF,MMP14,MYBL2,NFkB (complex),NFkB (family),NFKB1,NMDA Receptor,P38 MAPK,Pdgfr,PDGFRA,PDGFRB,PI3K (complex),PIK3CA,PIK3CD,PIK3R1,Pkc(s),PLA2G4A,PLC,PLCG2,PRKAA,PRKCD,PTK2,PTK2B,PTPN11,quizartinib,RAF1,RAS,RELA,RHOA,RIPK1,SHC1,SIRT3,SOCS3,SP1,SRC,SRC (family),STAT1,STAT3,STAT5A,STAT5a/b,TSC2,TYR	ABCA9,ACAT2,ACTA2,ACTC1,ADAM12,ADAM19,ADAMTS12,ADAMTSL1,ADD1,ADORA2B,AHNAK,AIMP2,AKT2,AKT3,ALAS2,ALDH1A2,ALOX5AP,ALX1,AMD1,ANGPTL2,APIP,AQP3,AQP5,AREG,ARNT,ARSB,ASNS,ATF6,ATP1A2,ATP2A3,ATP2B4,ATP5MF,ATP6V0B,AURKA,BCKDHB,BGN,BICRAL,BIRC5,BIRC7,BOC,BRCA1,BUB1,C16orf74,CARTPT,CASC9,CAVIN1,CCL26,CCNE1,CCNE2,CD34,CD9,CDC25A,CDC25B,CDCA8,CDH16,CELF2,CENPH,CENPO,CEP55,CEP70,CHAF1A,CHN1,CHRD,CIP2A,CKS2,CLDN6,CLTA,CNN1,CNTF,CNTFR,COL11A1,COL4A1,COL5A1,COL5A2,COL8A1,COLEC12,COPS6,COX5B,COX7A1,CSE1L,CSF3R,CSTF1,CTF1,CTH,CTNNA2,CTPS1,CXCL10,CXCR2,CYCS,CYP24A1,DAB1,DANCR,DDR2,DDT,DES,DGKA,DGKE,DHCR7,DIXDC1,DSCC1,DSN1,DSTYK,DTX3,DYNC1I1,E2F1,EBF1,EBP,ECRG4,ECT2,EHF,EME1,ENTPD5,EPHB3,EPHB4,ERCC5,ESRP1,ETS2,EVI5,EZH2,FAM107A,FANCD2,FANCF,FBL,FBN1,FEN1,FGFBP1,FGFR1,FHL1,FLNA,FLNC,FN1,FOSB,FPR2,FSTL1,GAL3ST2,GAS1,GCDH,GCSH,GDF6,GDNF,GDPD3,GFI1,GOT1,GPI,GPNMB,GPRC5C,GREM1,GRK6,GSDMD,GXYLT2,GYS2,H2AX,HBA1/HBA2,HBB,HDAC1,HELZ2,HES6,HEY2,HHIP,HIC2,HIP1,HJURP,HM13,HMG20B,HOXA7,HSPB6,HSPB7,HSPB8,HSPD1,HTRA1,HUNK,IDI1,IDO1,IGFALS,IGHE,IL2RG,IRAG1,IRAG2,IRF3,ITGA5,ITPKB,JCAD,KCNB1,KDELR1,KIFC1,KLF7,LAIR2,LAMA4,LAMB1,LAMC1,LIG3,LPP,LSM3,LSS,MAD1L1,MAD2L1,MANF,MAP1A,MAP1LC3B,MAP2K2,MAP3K10,MAP3K3,MAP4,MCAM,MCM4,MCM8,MEIS2,MIF,MMP3,MOB4,MOGAT1,MPPE1,MRC2,MVD,MYBL2,MYH10,MYH9,MYLK,NCAM1,NDN,NDUFA11,NDUFA3,NDUFB7,NDUFS6,NDUFS8,NEFH,NEU1,NEXN,NHP2,NLRC5,NOP56,NOS2,NOTCH2,NPR1,NR4A2,NR4A3,NXT1,ODC1,OPCML,PCNA,PCOLCE,PCSK1,PDCD6,PDGFB,PDLIM3,PDLIM5,PEA15,PEMT,PENK,PEX1,PHB1,PHLDB1,PI4K2B,PIK3CA,PIN1,PIP,PIWIL1,PKIB,PLA2G2A,PLA2G5,PNPT1,POLD1,POLE2,PON1,POP7,PPAT,PPP1R10,PRDX2,PRELP,PRKG1,PTDSS2,PTPN2,PTPN5,PTTG1,PXMP2,RAB5B,RABGGTB,RAD54L,RAI14,RASGRP2,RBL1,RCAN2,RECQL4,RFC5,RNASEL,RNF7,RPN2,RPS6KB2,RRM2,RSPO3,RYR1,S100A1,SAC3D1,SDC2,SELPLG,SEMA5B,SEPTIN4,SETBP1,SGCA,SHC4,SHMT1,SIRPB1,SIVA1,SLC1A5,SLC22A1,SLC25A5,SLC26A3,SLC27A2,SLC28A2,SLC7A11,SLITRK3,SMAD1,SMOC2,SMS,SNAP25,SNHG17,SP5,SPAG5,SPARC,SPC24,SPDEF,SPOCK1,SPSB1,SPTAN1,SRSF2,STK10,STT3B,STX6,SUSD5,SYNM,SYNPO2,TAT,TCF3,TCF4,TENT5A,THBS2,TIGAR,TIMP3,TIMP4,TMED9,TNC,TNFRSF18,TNN,TNNC2,TNS1,TOX,TPBG,TRPA1,TSC22D1,TSC22D3,TSPAN13,TTYH3,TUBG1,TYMS,TYRP1,UBE2L3,UHRF2,UQCRFS1,UTRN,VIM,WARS1,WFDC2,XRCC3,YBX1,ZBP1,ZNF318,ZNF71	367 (95)	94				FGF2	CCND2,Pdgfr
NR0B2	ligand-dependent nuclear receptor	0.674	2			-0.147	9.45e-14	0.0186	Ahr-aryl hydrocarbon-Arnt,Akt,AR,Creb,ESR1,ESR2,ESRRG,estrogen receptor,FOXA1,FOXA2,FOXA3,FOXO1,HNF4A,HNF4α dimer,Jnk,NEUROD1,NFkB (complex),NR0B2,Nr1h,NR3C1,NR5A2,PI3K (complex),PPARA,RARA,RXRA,thyroid hormone receptor,XBP1	ACAT2,ACMSD,ACOT8,ACSS2,ACTA2,ACTC1,ACY3,ADAMTS3,ADD1,ADIPOQ,ADORA2B,AHCY,AIMP2,AK1,AKT2,AKT3,ALG5,ALOX5AP,AMD1,ANO10,ANTXR1,ANTXR2,AP1M1,APOA1,AQP12A/AQP12B,AQP5,AREG,ARFGAP1,ARFIP2,ATF6,ATG14,ATP2A3,ATP5MC3,ATP6V0B,AURKA,BACH2,BCCIP,BCR,BHLHA15,BLVRB,BUB1,C12orf57,C8A,CAP2,CARTPT,CASQ1,CCL8,CCNE2,CD34,CDC25A,CDC25B,CDC42EP3,CDCA5,CDCA8,CDH13,CDH16,CDKN2D,CDX2,CEL,CELA3B,CELF2,CENPA,CENPK,CENPU,CEP70,CES3,CHRD,CHRM2,CLDN3,CLIC3,CNTF,COL11A1,COL12A1,COL1A2,COL4A1,COL5A1,COL5A2,COL6A1,COL6A2,COL8A1,COLEC12,COPE,COPG1,COPS6,CORIN,COX5B,COX6A1,COX6B1,COX7B,COX8A,CPA1,CPA2,CPE,CPM,CRKL,CSNK1A1,CST5,CTDSP2,CTF1,CTH,CTPS1,CTRL,CTSK,CXCL10,CXCR2,CYB5B,CYP1B1,CYP24A1,CYP2C8,CYP4A11,DANCR,DCHS1,DEPP1,DERL1,DES,DGKA,DLX6,DLX6-AS1,DMPK,DNAJC1,DNM3,DOCK4,DPYSL3,DST,DTX3,EBF1,EBP,ECT2,EDEM2,EEA1,EFEMP2,EFHD1,EHD3,EHF,ELAVL2,ELOVL2,EML1,ENTPD1,EPHB4,ERG,ESYT3,ETS2,EXOSC1,EXOSC4,EXOSC6,FABP2,FBL,FBN1,FEN1,FGD4,FGF19,FGFR1,FHDC1,FHL1,FHL3,FILIP1,FLNA,FLNC,FMO2,FOSB,FPR2,GAS7,GDNF,GDPD3,GFI1,GGCT,GIPC1,GIT2,GMPPA,GMPPB,GOT1,GPNMB,GPR85,GPRC5C,GREM1,GSS,GUCY1A1,GUCY1B1,GXYLT2,H2AX,HACL1,HERC3,HM13,HMGCS1,HOXA5,HPRT1,HSPD1,HSPG2,IDH3B,IGHE,IL6,IMPA1,IRF3,ITGA5,ITPKB,ITPR1,JAM2,KCNE2,KCNJ8,KCNQ5,KIF13A,KLF2,KLF7,KLHL20,KPNA2,LAMB1,LAMC1,LINC00261,LMAN2,LMO3,LMOD1,LOXL2,LSM4,LSS,MAB21L2,MAD2L1,MAP2K2,MAP3K3,MARK1,MATN3,MCM7,MMP3,MOGAT1,MPDZ,MPPE1,MR1,MRC2,MRPL34,MRPL39,MRPL55,MRPL57,MRPS12,MRPS33,MTHFD2,MUC2,MVD,MYCL,MYDGF,MYH10,MYH11,MYH9,MYOZ2,N4BP1,NASP,NCAM1,NCAM2,NCAPG,NDUFA13,NDUFA7,NDUFA9,NDUFB7,NDUFS3,NDUFS7,NDUFS8,NDUFV2,NEO1,NEXN,NFKBIB,NFS1,NFXL1,NLGN1,NLGN4X,NOS2,NOTCH2,NSDHL,NTN1,NUCB2,NUDT19,NUP42,ODC1,ORM1,PARVA,PCDH10,PCDH19,PCDH8,PCDHB4,PCK1,PCOLCE,PCSK1,PDGFB,PDGFRA,PDIA4,PDIA6,PDK4,PEA15,PENK,PHB1,PHB2,PHLDB1,PIK3CG,PIK3IP1,PIMREG,PIN1,PIP,PKIB,PLA2G2A,PLA2G5,PLAC1,PLCL1,PLIN4,PLN,PLSCR1,PLXNA2,PMAIP1,PNLIP,POLD1,POP4,POSTN,PRDX2,PREB,PRPH,PSMC4,PTPN14,PTPN21,PTPRB,PURA,RAB33B,RAB5B,RAD1,RASSF2,RBL1,RBP4,RHOJ,RNASEL,RPLP0,RPN1,RPS6KB2,SCNN1A,SCUBE2,SDC2,SDF2L1,SEC23B,SELPLG,SEMA5B,SFRP4,SGMS2,SIGIRR,SIPA1L1,SLC12A9,SLC16A2,SLC1A5,SLC1A7,SLC26A3,SLC27A2,SLC35A2,SLC41A2,SLC5A7,SLC7A4,SMAD1,SMYD1,SNRPD3,SORBS1,SP5,SPAG5,SPARC,SPCS2,SPOCK1,SPSB1,SRD5A1,SSR4,ST3GAL6,STARD5,STK10,STT3B,STX18,STX6,SULF1,SUMO2,SUSD5,SYCN,SYNE1,TAC1,TACC1,TAGLN,TAT,TDRD9,TECR,TENT5A,THBS2,THBS3,THY1,TIE1,TIMM13,TLN1,TMED9,TNC,TNFRSF18,TNN,TOX,TPBGL,TPM1,TRIP13,TSC22D1,TTK,TTYH3,TUB,TUBB4B,TUBG1,TYMS,UBE2C,UBE2T,UGT2B17,UGT2B7,UTRN,VAV3,VIP,VRK2,WARS1,WIPI1,WWTR1,YIPF2,ZFP37,ZG16,ZKSCAN3,ZNF423,ZNF703,ZNF71	417 (27)	27	1-naphthylisothiocyanate,alitretinoin,AMPK,apomine,beta-estradiol,HGF,tamoxifen,TCF3,TP53	CG,dorsomorphin,HAX1,MDM2,palmitic acid,PRKCB		CYBA,PDIA3,UCP1,XBP1	ACOX1,AGT,Ahr-aryl hydrocarbon-Arnt,AR,CDKN1A,Creb,EGFR,ESR2,estrogen receptor,FGFR1,FOXA1,FOXO1,GCK,glycocholic acid,GSTM5,HMGCR,IFNB1,IL1,MHC II,miR-382-5p (miRNAs w/seed AAGUUGU),mir-431,Rxr
trapidil	chemical drug		3	Activated		3.093	9.62e-14	0.0144	ADAM10,Akt,AMPK,ANXA11,Ap1,AR,ATF2,BCL6,BMAL1,BRAF,CASP8,CCND1,CDK1,CDKN1B,CEBPB,CHEK2,CHUK,Creb,CREB1,cyclic AMP,DDIT3,DUSP1,E2f,EGFR,EIF4E,EIF4EBP1,EPAS1,ERF,ERK,ERK1/2,ESR1,estrogen receptor,Focal adhesion kinase,FOS,FOSL2,FOXO1,GATA2,GATA4,HIF1A,HRAS,HSF1,Hsp27,IKBKB,IRS1,ITGB3,Jnk,MAP2K1,MAP2K1/2,MAP2K5,Mapk,MAPK1,MAPK14,MAPK3,MAPK7,MAPK9,MAPKAPK2,MAPKAPK3,MAPT,Mek,MITF,MKNK1,MYB,MYC,MYOD1,NCF1,NCOA3,NFATC1,NFATC4,NFE2L2,NFkB (complex),NPM1,NR3C1,P38 MAPK,Pde,PDE11A,PGR,Pkc(s),PLA2G4A,PLD1,PPARG,PTPN11,PTTG1,RAF1,RB1,RELA,RPS6KA2,RPS6KB1,RUNX2,RXRA,SPRY2,SRC,SREBF1,SREBF2,STAT1,STAT3,STAT5a/b,SYN1,tamoxifen,THRB,TP53,trapidil,VIM,YWHAZ	A4GALT,ABCA9,ABCB6,ACAT2,ACOT8,ACTG2,ACVR1,ACY3,ADAM19,ADAMTS18,ADAMTS3,ADAMTSL4,AEBP1,AIMP2,AKAP6,AKR1A1,AKT2,ALAS2,ALG5,ALKBH5,ALOX5AP,AMD1,ANO10,ANO6,AP1M1,APBA3,APC,APOA1,APOC3,AQP8,ARC,AREG,ARFGAP1,ARFIP2,ARL11,ARNT,ARRDC2,ARSB,ASF1B,ATF7,ATG14,ATP1A2,ATP5F1C,ATP5MC3,ATP5ME,ATP5MF,ATPAF2,ATXN1,B3GAT1,B4GALT7,B9D1,BCCIP,BCKDHB,BICRAL,BIRC7,BOC,C12orf57,CACNA2D1,CACNG8,CAP2,CARS1,CARTPT,CASC9,CBX5,CCDC85A,CCR3,CCT5,CD1A,CD81,CD9,CDC34,CDC45,CDCA5,CDCA8,CDH16,CELF2,CENPK,CENPO,CENPU,CEP70,CHAF1A,CHN1,CHRD,CHRM2,CITED1,CLDN6,CLEC4A,CLIC3,CLMP,CLPP,CLPTM1L,CNN1,CNTF,COL11A1,COL16A1,COL8A2,COLEC12,COPE,COPG1,COPS6,COX14,COX7B,COX8A,CPE,CPM,CRABP1,CRKL,CRYAB,CSNK1A1,CSRP2,CSTF1,CTNNA2,CTNNBIP1,CUZD1,CYP2C8,CYP4A11,CYP4B1,DCN,DDR2,DDT,DDX39A,DKK3,DLX6,DLX6-AS1,DNM3,DPYSL3,DSC3,DSCC1,DSTYK,DTX3,DTYMK,DYNLT1,E2F1,E2F2,EBP,ECM2,EDA2R,EEA1,EEF1D,EGLN2,EHD3,EHF,EIF2S2,EIF4G3,ELK4,EMC9,EME1,EML1,ENTPD5,EPHA7,EPHB3,ERCC5,ERG,ESAM,ESYT3,ETS2,EVI5,EXOSC1,EXOSC4,EXOSC6,FASTK,FAT4,FBL,FCER1A,FERMT2,FGD4,FGF19,FGFBP1,FGFRL1,FHDC1,FHL3,FNDC5,FOXN3,FPR2,FXYD6,FZD7,GADD45GIP1,GAK,GAS6,GAS7,GCSH,GDF6,GDPD3,GFI1,GINS1,GINS2,GIPC1,GIT2,GLI3,GLRX,GPC6,GPI,GPNMB,GPRIN2,GPS1,GREM1,GREM2,GSS,GUCY1A1,GUCY1B1,GXYLT2,GYS2,H2AX,H4C11,HACL1,HBB,HDAC1,HELZ2,HERC3,HES6,HHIP,HIC2,HIP1,HIRA,HJURP,HM13,HMG20B,HOXA5,HOXA7,HPRT1,HSD17B1,HSF1,HSPA14,HSPA4L,HSPB6,HSPE1,HTR2A,HYAL3,IDI1,IGF1R,IGHE,IL13RA2,IL1R1,IL2RG,IL6,IRAG1,ITGA11,ITGA5,ITPKB,KCNA1,KCNB1,KCNE2,KCNMB4,KDELR1,KIF13A,KIFC1,KLHL20,LAMB1,LAMC1,LAYN,LCT,LGALS8,LIAS,LIG3,LIMS2,LMAN2,LMNB2,LMO3,LMOD1,LPP,LRRC17,LSM3,LSM4,LSP1,MAB21L2,MANF,MAP1A,MAP1LC3A,MAP3K10,MAP3K3,MAP4K2,MARK1,MATN3,MB,MBD5,MCM10,MCM8,MEIS2,MFAP3L,MFSD2A,MGP,MKX,MLF2,MMP16,MMP3,MOB4,MOGAT1,MPDZ,MPPE1,MR1,MRC2,MRPL17,MRPL34,MRPL38,MRPL39,MRPL55,MRPL57,MRPL58,MRPS12,MRPS24,MRPS33,MTFR2,MYBL2,MYCL,MYO16,MYO18B,MYOZ2,MYRIP,NASP,NCAM1,NCAM2,NDC80,NDN,NDUFA11,NDUFA2,NDUFA3,NDUFA7,NDUFB7,NDUFS6,NDUFV2,NEFH,NEXN,NFS1,NFXL1,NHP2,NID2,NLGN4X,NLRC4,NLRC5,NOP2,NOP56,NOS2,NOTCH2,NR4A1,NR4A2,NR4A3,NRL,NSDHL,NSUN2,NUCB2,NUDT5,NUP42,OCIAD2,ODAM,OPCML,OPRK1,PACS1,PAFAH1B3,PALB2,PARVA,PAX7,PCBD1,PCDH10,PCDH8,PCDHB4,PCOLCE,PCSK1,PCYT2,PDLIM3,PDP1,PEG3,PEMT,PEX1,PHB2,PHLDB1,PHLDB3,PI3,PIAS1,PIK3CG,PIK3IP1,PIMREG,PIN1,PIP,PIWIL1,PKIB,PLA2G5,PLCL1,PLXDC2,PLXNA2,POLH,PON1,POP7,PPAT,PPCS,PPP1R10,PPP1R13L,PPP2R2B,PRIMA1,PRKAB2,PRKCG,PRKD1,PRND,PRPH,PSMD8,PTCHD1,PTGFR,PTGS1,PTPN2,PTPRB,PUM3,PURA,PXDN,RAB5B,RABGGTB,RAD1,RAD54B,RAD54L,RAI14,RALY,RANBP1,RASGRP2,RASSF2,RBBP7,RCL1,RECK,RFC5,RHOJ,RNASEH2A,RNH1,RPL15,RPL18,RPL28,RPL8,RPLP0,RPS16,RPS19,RPS19BP1,RPS21,RPS5,RPS6KB2,RPSA,RRM2,RSPO2,RUVBL2,S100A1,SALL2,SCN1B,SCNN1A,SCUBE2,SDC2,SDF2L1,SDK2,SEC31A,SEMA5B,SEMA6A,SERP1,SERPIND1,SERTAD1,SGCA,SGMS2,SHISA6,SIGIRR,SIPA1L1,SIVA1,SLBP,SLC12A9,SLC18A1,SLC1A5,SLC25A5,SLC27A2,SLC28A2,SLC35A2,SLC35B1,SLC39A8,SLC41A2,SLC7A4,SLN,SMAD1,SMYD1,SNHG17,SNRPD3,SNX5,SP5,SPAG5,SPC24,SPCS2,SPDEF,SPOCK1,SPSB1,SPTAN1,SRI,SRSF7,SSR4,ST3GAL4,STAG3,STK10,STT3B,SUMO2,SUSD5,SVIL,SYCE1,SYDE1,SYN3,TACC1,TBRG4,TCF3,TDGF1,TDRD9,TECR,TENM3,TENT5A,TEX15,TFPI,TFPI2,TGFB1I1,THBS3,THOP1,TIE1,TIMM13,TIMM50,TMED9,TMEM119,TNN,TNS1,TNS3,TOX,TPBGL,TPM2,TPSG1,TRAF4,TRIP13,TRPA1,TSC22D1,TSHZ3,TTYH3,TUB,TUBA1C,TUBG1,TYMS,UBA2,UBE2S,UBE2T,UBR2,UGT2B7,UHRF2,UNC5A,UQCC2,UQCRFS1,USP14,UTRN,VAPA,VAV3,VRK2,WFDC2,WIPI1,YIPF2,YRDC,ZDHHC23,ZFP37,ZG16,ZKSCAN3,ZNF318,ZNF423,ZNF473,ZNF503,ZNF71,ZNF827	557 (103)	102				PDGFRB	Mapk,Pde
16,16-dimethylprostaglandin E2	chemical - endogenous mammalian		3			-1.562	9.71e-14	0.0166	16,16-dimethylprostaglandin E2,ACHE,ACLY,Akt,AKT1,Ap1,ATM,AURKB,BCL2,BIRC5,BRAF,BRCA1,CCND1,CDK4/6,CDKN1A,CDKN1B,CEBPB,CHUK,Creb,CREBBP,CTNNB1,disulfiram,DNAJC5,E2f,EGFR,ERBB4,ERK,ERK1/2,ESR1,ESR2,estrogen receptor,EZH2,FOXC1,FOXO1,FOXO3,FOXO4,FOXP3,FYN,GATA1,Gsk3,GSK3B,HIF1A,HSF1,HTT,IKK (complex),IRF1,IRS1,Jnk,JUN,KAT6A,KEAP1,KLF11,LATS,LEF1,MAP3K8,MAPK1,MAPK8,MAPT,MASTL,MDM2,MPO,MTOR,NADPH oxidase,NCF1,Nfat (family),NFAT5,NFE2L2,NFkB (complex),NFKB1,NFKBIA,NGEF,NLRP3,NPM1,NR4A1,NRF1,P38 MAPK,PAK1,PDX1,PLG,POU5F1,PPARGC1A,PRKAA1,PRKAA2,PTEN,RAF1,RB1,RBM38,RHOA,RPS6KB1,RUNX2,SHH,SKP2,SMAD2,Smad2/3,SMAD3,SP1,SRC,SRC (family),SREBF1,SRSF1,STAT1,STAT3,STAT5a/b,STK11,TAL1,TBK1,TEAD,TEAD1,TERT,THRA,TOPBP1,TP53,TSC2,TWIST1,Vegf,YAP1,YBX1,YWHAZ	A4GALT,ABCA9,ABCB6,ABHD4,ACAT2,ACOT8,ACP3,ACTA2,ACVR1,ACY3,ADAMTS8,ADAMTSL4,ADD1,ADIPOQ,ADIRF,AEBP1,AHCY,AIMP2,AKR1A1,ALDH1A2,ALG3,ALKBH5,AMD1,ANGPTL2,ANO10,ANO6,ANTXR2,AP1M1,APBA3,APOA1,AQP3,AREG,ARFGAP1,ARFIP2,ARSB,ASF1B,ATF6,ATG14,ATP1A2,ATP5MF,ATPAF2,ATXN1,B3GAT1,B4GALT7,B9D1,BCKDHB,BCR,BGN,BICRAL,BID,BIRC5,BIRC7,BLM,BLVRB,BNIP1,BNIP5,BOC,BRCA1,C16orf74,C19orf53,CAP2,CARS1,CASC9,CASQ2,CBX2,CC2D2A,CCDC80,CCL26,CCT5,CD1A,CD274,CD34,CD81,CD9,CDC20,CDC34,CDC42EP3,CDC45,CDC6,CDCA5,CDH16,CDK1,CDK5RAP1,CELF2,CENPA,CENPK,CENPU,CEP55,CEP70,CHAF1A,CHCHD10,CHN1,CHRD,CHRM2,CHRNA1,CHUK,CLPTM1L,CNTF,COL11A1,COL11A2,COL3A1,COL4A1,COL5A1,COL6A1,COL8A1,COLEC12,COPE,COPG1,COPS6,COX14,CPE,CPM,CPT1C,CRABP1,CREBBP,CRKL,CSE1L,CSNK1A1,CST5,CSTF1,CTF1,CTNNA2,CTNNBIP1,CXCL10,CYB5R2,CYP4A11,DANCR,DBF4,DCHS1,DCN,DDR2,DDT,DDX39A,DDX41,DGKA,DIXDC1,DLX6,DLX6-AS1,DMD,DMPK,DSC3,DSCC1,DSG3,DSN1,DST,DTX3,DTYMK,DYNC1I1,DYNLT1,E2F1,E2F2,ECM2,ECRG4,ECSCR,ECT2,EDA2R,EEA1,EFEMP2,EHF,EIF3K,EIF4G3,ELAVL2,ELK4,ELOVL2,EMC9,EME1,EML1,ENTPD5,EPAS1,EPHA7,ERAP1,ERG,ETS2,EVX1,EXOSC1,EXOSC4,EZH2,FAAP24,FABP4,FAIM2,FANCD2,FANCI,FAT4,FBL,FBXL7,FBXO32,FCER1A,FGD4,FGFBP1,FHDC1,FHL3,FILIP1L,FKBP4,FLNA,FLNC,FN1,FNDC5,FOSB,FOXN3,FZD7,GADD45GIP1,GALK1,GAS1,GASK1B,GCSH,GDF6,GGCT,GINS1,GINS2,GIT2,GKN1,GLRX,GOT1,GPC6,GPRIN2,GREM1,GRK6,GSS,GUCY1A1,GUCY1B1,GXYLT2,H2AX,H4C11,HACL1,HDAC1,HERC3,HES6,HHIP,HIC2,HIP1,HIRA,HM13,HMG20B,HMGCS1,HOXA5,HOXA7,HSF1,HSPA4L,HSPB7,HSPG2,HTRA1,HUNK,HYAL3,IDO1,IFIT1,IGF1R,IGHE,IL13RA2,IL17D,IL1R1,IMPA1,IRAG1,IRAG2,ITGA5,ITGBL1,ITIH5,ITPKB,ITPR1,KCNE2,KCNJ8,KCNMB4,KCNQ5,KDELR1,KIAA1217,KIF17,KLHL20,KRT6C,LAMC1,LGALS8,LIAS,LIG3,LIMS2,LMAN2,LOXL2,LRRC17,LSM4,LSP1,LSS,LYNX1,LZTR1,MAD1L1,MAN1C1,MANF,MAP1A,MAP1LC3A,MAP1LC3B,MAP3K10,MAP3K3,MAP4,MAP4K2,MATN3,MB,MBD5,MBOAT2,MCAM,MCM8,MEIS2,MFAP3L,MFAP4,MFAP5,MKX,MLF2,MMP16,MPDZ,MPPE1,MR1,MRPL17,MRPL38,MRPL39,MRPL55,MRPL57,MRPL58,MRPS12,MRPS24,MSX2,MYCL,MYH9,MYL9,MYO16,MYRIP,NDC80,NDUFV2,NECAP1,NEO1,NFS1,NHP2,NHSL2,NLGN1,NLGN4X,NLRC4,NOP56,NOS2,NOTCH2,NOX4,NRL,NSUN2,NTM,NUCB2,NUDT5,NUP42,OLFML2B,OMD,OPCML,OPRK1,ORM1,PARVA,PCDH10,PCDH19,PCDH8,PCDHB4,PCGF6,PCK1,PCNA,PCSK5,PCYT2,PDE6G,PDLIM3,PDP1,PEA15,PEX1,PGLYRP3,PGP,PHB2,PHLDB3,PI3,PIK3IP1,PIMREG,PIWIL1,PLA2G2A,PLA2G5,PLIN4,PLSCR1,PNPT1,PODN,POLE2,POLH,POP4,PPAN,PPCS,PPP1R10,PPP1R13L,PRELP,PRKAB2,PRKCG,PRKD1,PSAT1,PSMC4,PSMD6,PSMD8,PTGFR,PTGS1,PTPN21,PTPN5,PTPRB,PUM3,PXDN,PYGM,RAB43,RAB5B,RAB5IF,RAD1,RAD51AP1,RAD54B,RAI14,RALY,RANBP1,RASGRP2,RASSF2,RBMS2,RBX1,RCL1,RECK,RECQL4,RHOJ,RNASEH1,RNASEH2A,RNASEL,RNF7,RNMT,RPGRIP1,RPL18,RPL8,RPLP0,RPN1,RPN2,RPS19,RPS5,RPS6KB2,RPSA,RRM2,RUVBL2,S100A1,SALL2,SCUBE2,SDF2L1,SDHAF1,SDK2,SEC23B,SEC31A,SELPLG,SEPTIN4,SERP1,SERPIND1,SFRP4,SGCA,SH3BP5,SH3D19,SH3TC2,SIPA1L1,SIVA1,SKP2,SLBP,SLC12A6,SLC25A39,SLC28A2,SLC2A4,SLC35A2,SLC35B1,SLC39A11,SLC41A2,SLC46A3,SLC5A7,SLC8A1,SLN,SMAD3,SMS,SMYD1,SNAP25,SNHG17,SNRPD3,SNX5,SORBS1,SP5,SPC24,SPCS2,SPDEF,SPEG,SPINK4,SPINT2,SPSB1,SPTAN1,SRD5A1,SRI,SRPRB,ST3GAL4,ST3GAL6,STAG3,STIL,STK10,STT3B,STXBP1,SUSD5,SVIL,SYCE1,SYDE1,SYNM,TACC1,TAF10,TAGLN,TARS1,TAT,TBC1D2,TBRG4,TDGF1,TENT5A,TFDP2,TFPI,TGFB1I1,THBS2,THBS3,THOP1,TIGAR,TIMM13,TIMM50,TMED9,TNC,TNFRSF6B,TNN,TNS3,TOX,TPPP,TRRAP,TSHZ3,TSPAN13,TTK,TTYH3,TUB,TUBB4B,TYMS,TYRP1,UBA2,UBE2L3,UBE2S,UBE2T,UBR2,UGT2B7,UHRF2,UNC5A,UQCC2,UQCRH,UTRN,VAPA,VCAN,VIM,VIP,VIPR2,VRK2,WASHC2A/WASHC2C,WFDC2,WWTR1,XBP1,YES1,YIPF2,ZEB1,ZNF318,ZNF473,ZNF503,ZNF677,ZNF71,ZNF827,ZSCAN18	561 (118)	116				Akt,CXCR4,UCP1,YAP1	TNF
PRKAA	group		2	Activated		2.025	9.94e-14	0.0124	26s Proteasome,Akt,AKT1,BAK1,BECN1,ERK,ERK1/2,ERN1,FOXO1,GSK3B,HIF1A,HSD11B1,HSF1,Jnk,MTOR,MTORC1,NOS3,NR3C1,PPARGC1A,PRKAA,PRKAA1,PRKAA2,PRKACA,PRKCZ,PRKN,RAF1,RELA,RPS6KB1,RPTOR,SIRT1,SREBF1,STIM1,TP53,TSC1,TSC2,YAP1	ABCB6,ACAT2,ACLY,ACOT8,ACSS2,ADAM12,ADAMTSL4,ADD1,ADRM1,AHCY,AIMP2,AK1,AKR1A1,AKT3,ALKBH5,AMD1,ANTXR2,APOA1,APOC3,AQP3,AQP5,ARC,ARNT,ASNS,ASPN,ATF6,ATG14,ATP2A3,ATP5F1C,ATP5ME,ATP5MF,ATPAF2,ATXN1,AURKA,B4GALT7,BGN,BIRC5,BLM,BUB1,C16orf74,C19orf53,CAP2,CARS1,CARTPT,CAVIN1,CCDC80,CCL17,CCL26,CCL8,CCNE2,CCT5,CD207,CD81,CD9,CDC20,CDC25B,CDC6,CDCA5,CDK5RAP1,CDKN2D,CELF2,CEP55,CHN1,CHRNA1,CHUK,CIDEB,CKS2,CMPK2,CNN1,COL11A1,COL11A2,COL5A1,COL5A2,COL6A1,COL8A1,COPG1,COPS6,COX5B,COX7A2,COX7B,CPM,CPT1C,CSF3R,CTH,CXCL10,CXCR2,CYC1,CYP1B1,CYP24A1,CYP2C8,CYP4F2,CYP7B1,DBF4,DCLRE1A,DKK3,DOCK4,DSC3,DSN1,DTYMK,DYNC1I1,EBF1,EBP,EDA2R,EDIL3,EIF4EBP1,EIF4G3,ELOVL1,ELOVL2,EMC9,ENTPD8,ERAP1,ERCC5,ERG,EZH2,FAM107A,FANCI,FERMT2,FGD4,FGFBP1,FGFR1,FHL3,FIBIN,FLNA,FNDC5,FTO,FZD1,GAS1,GAS6,GAS7,GCDH,GCSH,GDNF,GFI1,GINS1,GLRX,GPC6,GPI,GPR85,GREM1,GSDMD,GXYLT2,HBA1/HBA2,HELZ2,HEY2,HJURP,HM13,HOXA5,HSD17B1,HSPA4L,HSPB7,HUNK,IDH3A,IDH3B,IDO1,IFIT1,IL2RG,IL6,IMPA1,INMT,IRAG2,IRAK1,IRF3,ITGA11,ITIH5,KCNB1,KCNK6,KIF3C,KIFC1,KLF2,KPNA2,LAMB1,LIAS,LMAN2,LOXL2,LPO,LPP,LRRC17,LSP1,MAD1L1,MAD2L1,MANF,MAP1LC3A,MAP2K2,MAP3K10,MAP4,MAP4K2,MCM8,MFAP5,MGP,MIF,MLF2,MPDZ,MPPE1,MRC2,MRPL12,MRPL38,MRPL39,MRPL55,MRPL57,MRPS12,MRPS24,MSX2,MTHFD2,MYH10,MYH11,MYH9,MYLK,NASP,NCAM1,NDC80,NDN,NDUFA11,NDUFA13,NDUFA7,NDUFA9,NDUFB4,NDUFB7,NDUFS7,NDUFS8,NDUFV2,NECAP1,NEFH,NEO1,NFS1,NID2,NLRC5,NOP56,NOS2,NPR1,NR4A1,NR4A2,NR5A2,NRL,NUDT5,ODC1,OPCML,ORM1,P3H3,PARVA,PAX7,PCDH10,PCK1,PCOLCE,PCSK5,PCYT2,PDE2A,PDE6G,PDGFB,PDGFRL,PDIA6,PDLIM5,PDP1,PEA15,PEG3,PENK,PGP,PHB1,PHGDH,PHLDB3,PIK3CG,PIK3IP1,PIWIL1,PKIB,PLA2G2A,PLIN4,PLSCR1,PMAIP1,PODN,POLD1,POLD2,POLE2,PPCS,PPP1R10,PPP1R13L,PRELP,PRKAB2,PRKCG,PRKD1,PRKG1,PRPH,PSAT1,PSMC4,PSMD6,PSMD8,PTGFR,PTPN5,PTPRB,PTTG1,PUM3,PURA,PYGM,RAB5IF,RAD54B,RALY,RBBP7,RBL1,RBP4,RBX1,RECQL4,RFC3,RPGRIP1,RPN1,RPN2,RPS19,RPS5,RPS6KB2,S100A1,SALL2,SCN1B,SDF2L1,SDK2,SEC23B,SEMA5B,SEPTIN4,SFRP4,SGCA,SGMS2,SHMT1,SIVA1,SKP2,SLC1A7,SLC25A39,SLC35A2,SLC35B1,SLC7A11,SLC8A1,SMOC2,SMYD1,SNX5,SPARCL1,SPINT2,SPTAN1,SRD5A1,SRSF2,ST3GAL4,ST3GAL6,STAG3,STT3B,STX6,SULF1,SUSD5,SYCE1,TAC1,TAT,TBC1D2,TBCB,TCF4,TECR,TEX15,TFPI,TFPI2,THBS2,THBS3,THOP1,TIE1,TIGAR,TIMP3,TIMP4,TLN1,TMED3,TMED9,TNFRSF11B,TNFRSF18,TNN,TNS1,TNS3,TPPP,TRPA1,TSC22D1,TSC22D3,TSPAN13,TTK,TTYH3,TUBG1,TYMS,UBE2C,UBE2L3,UNC5A,UQCRH,USP14,USP18,VAPA,VIM,WARS1,WASHC2A/WASHC2C,WIPI1,WWTR1,YBX1,ZMAT3,ZNF473	390 (36)	36	ADH1C,ADM2,AICAR,ALDH2,antroalbol H,beta-estradiol,CAB39L,CBU91,CCNE1,CSF2,CXCL12,deguelin,dihydrotestosterone,EGFR,GCG,hydrogen peroxide,IKZF1,INS,mannitol,mir-210,mirdametinib,MK-8722,norcantharidin,SB-431542,SERPIND1,STK11,usnic acid,VEGFA	AGT,AIFM1,alpha-tocopherol,ATP7B,BAPTA-AM,CAT,CBL,COX4I1,CRBN,dorsomorphin,ESR2,glutamine,MEDAG,palmitic acid,PD98059,pimozide,PIN1,RAS,RTN4,RUNX2,SCAP,SMAD3,SMARCB1,tunicamycin,U73122,VHL		ACOX1,BAK1,CDH1,CDKN1A,CLDN1,CPT1,FOXO1,GSK3B,PPARGC1A,RPTOR	Akt,AR,BCL2,BIRC5,CCND1,MCL1,PRKN,SNAI1,YAP1
MLN120B	chemical drug		3			-1.219	1e-13	0.0461	AHR,Ap1,AR,ATF2,BACE1,BCL2L1,CASP8,CCND1,CDKN2A,CEBPA,CHUK,CSF2,CXCL8,CYLD,cytokine,ERK,ERK1/2,estrogen receptor,FOXO3,GLI1,GSK3B,HIF1A,HNF4A,HTT,IKBKB,IKBKE,IKK (complex),IL1B,IL6,IRF1,IRF3,IRF4,IRF7,IRS1,Jnk,MAPK8,MAPK9,Mek,MLN120B,MMP2,MMP9,MPO,MTOR,NFkB (complex),NFKB2,NFKBIA,NLRP3,NOS2,NOS3,NR1I2,NR3C1,P38 MAPK,PLG,POU2F2,PPARG,PRKAA2,PRKACA,PRKCD,PTGS2,RB1,RELA,RELB,Retinoic acid-RAR-RXR,SERPINE1,SMAD3,SP1,STAT1,STAT3,STAT4,STAT5A,TNFAIP3,TNFRSF1A,TP53,TP73	ABCB6,ACMSD,ACOT8,ACP3,ACTA2,ACTC1,ACVR1,ADAM12,ADAM19,ADAMTS3,ADAMTSL4,ADORA2B,AEBP1,AGTR1,AK1,AKT2,ALG5,ALKBH5,ALOX5AP,AMD1,ANTXR1,ANTXR2,APOA1,AQP5,AQP8,ARHGAP28,ARNT,ASF1B,ASPN,ATF6,ATP2A3,ATP5F1C,ATP5MC3,ATP5MF,ATPAF2,B9D1,BACE1,BANP,BCCIP,BEND5,BID,BIRC5,BIRC7,BLVRB,BOC,BRCA1,C12orf57,C19orf33,C1QTNF1,C1QTNF3,CADM1,CALD1,CARS1,CARTPT,CASC9,CASQ2,CAVIN1,CCDC141,CCL17,CCL26,CCL8,CCNE2,CCR3,CD1A,CD207,CD274,CD34,CD9,CDC25A,CDC25B,CDC34,CDC45,CDC6,CDH13,CDH16,CDKN2D,CDX2,CELA2A,CELA3B,CELF2,CENPA,CENPH,CENPK,CEP55,CEP70,CHAF1B,CHRD,CHRNA1,CHST6,CHUK,CITED1,CLDN6,CLIP3,CLMP,CLPP,CLTA,CMTM2,CNN1,CNTF,CNTFR,COL11A1,COL16A1,COL1A2,COL3A1,COL5A1,COL5A2,COL8A1,COLEC12,COPG1,CORIN,COX14,COX5B,COX7B,COX8A,CPB1,CPE,CPT1C,CRYAB,CSE1L,CSF3R,CSTF1,CTNNBIP1,CTR9,CTRL,CTSK,CXCL10,CYP1B1,CYP24A1,CYP4B1,CYP51A1,CYP7B1,DAAM2,DAB1,DACT3,DBF4,DCHS1,DCLRE1A,DCN,DDR2,DGKA,DIXDC1,DKK3,DMPK,DOCK4,DONSON,DPM3,DRG2,DSC3,DSCC1,DSN1,DST,DTX3,DTYMK,DYNLT1,EBP,ECSCR,EDA2R,EDIL3,EEF1A2,EFEMP2,EGLN2,EHD3,EHF,EIF2S2,EIF4EBP1,EIF4G3,ELAVL2,ELK4,ELOC,EMC9,EME1,EPAS1,EPHA7,EPHB1,ERAP1,ERCC5,ESYT3,FABP2,FAM78B,FANCD2,FANCF,FANCI,FBL,FERMT2,FGD4,FGF19,FGFBP1,FGFRL1,FGL1,FHL3,FILIP1,FKBP4,FLNA,FLNC,FN1,FNDC5,FOXM1,FOXN3,FPR2,FSTL1,FTO,FZD7,GAP43,GAS1,GAS6,GAS7,GDF6,GDNF,GDPD3,GFI1,GGH,GINS2,GIPC1,GKN1,GLI3,GLRX,GP5,GPI,GPNMB,GPRIN2,GREM2,GUCY1A1,GYS2,H2AX,H4C11,HACL1,HBA1/HBA2,HCFC2,HDAC1,HELZ2,HERC3,HHIP,HIP1,HMGCS1,HPRT1,HRCT1,HSF1,HSPA4L,HSPD1,HTRA1,HUNK,IDH3A,IDO1,IGFALS,IGHE,IL13RA2,IL2RG,IL6,IMPA1,IRAG1,IRAG2,IRAK1,IRF3,IRF7,ITGA11,ITGAV,ITGBL1,ITLN1,ITPKB,JCAD,JPH1,KCNE2,KCNJ8,KCNMB1,KCNMB4,KDELR1,KLF2,KLF7,KPNA2,LAMA4,LAMC1,LIAS,LMAN2,LMOD1,LPP,LRRC17,LSM3,LSP1,LYNX1,MAD1L1,MAD2L1,MAN1C1,MANF,MAP1LC3A,MAP3K10,MAP4K2,MARK1,MBD5,MCM10,MCM8,MEIS2,MFAP4,MFAP5,MFSD2A,MGP,MIF,MLF2,MMP3,MOB4,MR1,MRC2,MRPL12,MRPL17,MRPL34,MRPL38,MRPL55,MRPL58,MRPS24,MRPS33,MSX2,MUC2,MVD,MYL9,MYLK,MYOZ2,MYRIP,N4BP1,NCAM2,NCAPG,NDC80,NDN,NDUFA11,NDUFA2,NDUFA3,NDUFB7,NDUFS6,NDUFV2,NEFH,NFS1,NHSL2,NID1,NID2,NLRC4,NOP2,NOP56,NOS2,NOTCH2,NPR1,NR4A1,NTM,NUCB2,NUDT19,NUDT5,ODC1,OPRK1,PACS1,PAX7,PBX3,PCDH10,PCDH19,PCDH8,PCNA,PCOLCE,PCYT1B,PDCD6,PDE2A,PDIA4,PDIA6,PDLIM5,PDP1,PEA15,PEG3,PEMT,PEX1,PHLDB1,PHLDB3,PI3,PIAS1,PIK3CG,PIK3IP1,PIN1,PIWIL1,PLA2G2A,PLA2G5,PLIN4,PLXDC2,PLXNA2,PMAIP1,PNPT1,POLE2,POLH,POLRMT,PPAT,PPP2R2B,PRAP1,PRDX2,PRELP,PRKAB2,PRKCG,PRKD1,PRKG1,PRPH,PSMD8,PTGFR,PTPN2,PTPRB,PUM3,PURA,PXDN,RAB26,RABGGTB,RAD51AP1,RAD54B,RAD54L,RALY,RASGRP2,RBP4,RBX1,RCAN2,RFC3,RGS14,RNASEL,RNF138,RPL27A,RPL8,RPLP0,RPN1,RPN2,RPS16,RPS19,RPS5,RPSA,SAC3D1,SALL2,SCRG1,SCUBE2,SDC2,SEC23B,SELE,SELPLG,SEMA5B,SEMA6A,SEPTIN4,SERP1,SERPINB3,SERPIND1,SERTAD1,SETBP1,SFRP4,SFXN1,SGCA,SGMS2,SGO1,SHMT1,SIGIRR,SIVA1,SKA3,SLBP,SLC16A2,SLC1A5,SLC1A7,SLC22A1,SLC25A5,SLC27A2,SLC28A2,SLC2A4,SLC41A2,SLC7A4,SLITRK3,SMAD3,SMYD1,SNHG17,SNRPB,SNX5,SP5,SPAG1,SPAG5,SPCS2,SPINK4,SPINT2,SPNS2,SPOCK1,SRA1,SS18L2,STK10,STX6,STXBP1,SUMO1,SUMO2,SYNPO2,TAC1,TAT,TECR,TENT5A,TEX15,TFPI,TFPI2,TGFB1I1,THBS2,THOP1,TIE1,TIMM50,TIMP3,TLCD4,TLN1,TNC,TNFRSF11B,TNFSF12,TNS1,TNS2,TNS3,TPBG,TPBGL,TPM2,TPPP,TRIP13,TSC22D1,TSPAN13,TUBA1C,TYRP1,UBR2,UHRF2,UNC5A,UQCRFS1,USP14,UTRN,VAPA,VCAN,VIP,WARS1,WFDC2,ZBP1,ZDHHC23,ZG16,ZMAT3,ZNF394,ZNF524,ZNF71	528 (74)	73					CD3E,CSF2,TNF
SUMO-Ubc9 E2	complex		2	Inhibited		-3.367	1.01e-13	0.0066	Ap1,Cbp/p300,DAXX,DNMT3A,MDM2,NFKBIA,SIRT1,SMAD4,SNCA,SP1,SP3,SUMO-Ubc9 E2,TP53,ZEB1	ABCB6,ACLY,ACOT8,ACSS2,ACTA2,ACTC1,ADAM12,ADAMTSL4,ADIPOQ,ADIRF,ADORA2B,AHCY,AK1,AKAP6,AKT3,ALDH1A2,ANTXR1,APOC3,AREG,ASNS,ATP2A3,ATP2B4,ATP5F1C,ATP5MC3,ATP5MF,ATPAF2,ATXN1,AURKA,BACE1,BCCIP,BGN,BID,BUB1,CASQ2,CCDC80,CCKBR,CCL20,CCNE1,CCNE2,CD34,CD81,CD9,CDC20,CDC25A,CDC25B,CDC42EP3,CDC45,CDC6,CDH13,CDK1,CDX2,CENPA,CEP55,CHAC1,CHL1,CHRD,CHUK,CKS2,CLIP3,CLPP,CMPK2,CNN1,COL4A1,COL5A2,COL6A2,COL8A1,COX7A1,COX7A2,CPT1C,CSF3R,CSTF1,CTH,CTSK,CYC1,CYP1B1,CYP24A1,CYP7B1,DBF4,DCLRE1A,DGKA,DKK3,DMD,DOCK4,DSC3,DSN1,DTYMK,E2F2,ECSCR,EDA2R,EDIL3,EIF4EBP1,EIF4G3,ENTPD5,EPAS1,ERAP1,ERCC5,ESRP1,EZH2,FAM107A,FANCD2,FANCI,FBXO32,FERMT2,FHL1,FKBP4,FLNA,FOSB,FPR2,FSTL1,FZD7,GAS6,GAS7,GOT1,GPI,GPR85,GPRC5C,GSS,GUCY1A1,H2AX,HDAC1,HELZ2,HJURP,HOXA5,HSPA4L,HSPB7,HSPD1,HSPG2,IFIT1,IGF1R,IL13RA2,IL2RG,INMT,IRAG2,IRAK1,IRF3,KCNB1,KCNIP4,KIF13A,KIFC1,KPNA2,LAMA4,LAMB1,LAMC1,LIAS,LMAN2,LOXL2,LPP,LRRC17,LSP1,LYNX1,MAD1L1,MAD2L1,MAP2K2,MAP4,MAP4K2,MARK1,MCAM,MCM4,MCM7,MEGF11,MGP,MLF2,MR1,MRPL12,MRPL34,MRPL38,MRPL39,MRPS24,MSX2,MTHFD2,MYCL,MYH10,MYLK,MYOCD,NCAPG,NDC80,NDUFS3,NDUFS6,NEO1,NEXN,NFKBIB,NFS1,NID1,NID2,NLRC4,NLRC5,NOTCH2,NOX4,NPR1,NPR2,NR4A1,NR4A2,NR4A3,NR5A2,NTN1,NUDT5,ODC1,OPRK1,ORM1,P3H3,PARVA,PCK1,PDGFRA,PDIA6,PDK4,PDLIM5,PDP1,PEA15,PEG3,PEMT,PHB1,PHGDH,PHLDB3,PIK3CG,PLSCR1,PNPT1,POLD2,POLE2,POLH,POLRMT,PPP1R13L,PRDX2,PRKAB2,PRKD1,PRKG1,PSMD8,PTTG1,PUM3,PURA,PYGM,RAD54B,RAD54L,RALY,RASGRP2,RASSF8,RBBP7,RBL1,RBP4,RCAN2,RECQL4,RFC3,RGMA,RGS14,RPL27A,RPL8,RPN1,RPN2,RPS16,RPS19,RPS5,RPSA,RSPO2,S100A1,SALL2,SCNN1A,SEC23B,SELPLG,SEMA6A,SHISA6,SIGIRR,SIVA1,SLC16A2,SLC25A5,SLC2A4,SLC7A11,SLN,SNAP25,SNHG17,SNX5,SORBS1,SPCS2,SPOCK1,STX6,SULF1,SUMO1,SYN3,TAC1,TAT,TCF4,TEX15,TFPI,TFPI2,TG,TGFB1I1,THBS2,THOP1,THY1,TIMP4,TLN1,TNFRSF11B,TNFRSF18,TPM1,TPM2,TRAF4,TSC22D1,TSC22D3,TTK,UBE2C,UNC5A,USP14,USP18,VAPA,VCAN,VWA5B1,XRCC2,YBX1,ZMAT3	307 (14)	13				Cbp/p300,Ctbp,MDM2,ZEB1	DNMT3A,TP53
BCL6	transcription regulator	0.136	2	Inhibited		-5.277	1.01e-13	0.0119	BCL6,CDKN2A,Jnk,NFkB (complex),P38 MAPK,PLA2G2A,STAT6,SYK,TP53	ABCB6,ACAT2,ACLY,ACOT8,ACSS2,ACTA2,ADAM12,ADAM19,ADAMTSL4,ADORA2B,AGTR1,AHCY,AHNAK,AK1,AKT3,ANTXR1,APOA1,AQP5,AREG,ASF1B,ASNS,ATP5F1C,ATP5MC3,ATPAF2,ATXN1,AURKA,BACH2,BGN,BLM,BUB1,CCDC80,CCL17,CCL20,CCL26,CCL8,CCNE2,CD274,CDC20,CDC25A,CDC42EP3,CDC6,CDCA5,CDK1,CDX2,CEL,CELF2,CENPA,CENPK,CEP55,CHAF1A,CHUK,CKS2,CLPP,CMPK2,CNN1,CNTF,COL1A2,COL3A1,COL4A1,COL5A2,COL6A2,COX7A1,COX7A2,CPT1C,CRYAB,CSF3R,CSTF1,CTH,CTSK,CXCL10,CYCS,CYP24A1,CYP4A11,DBF4,DCLRE1A,DCN,DES,DKK3,DONSON,DSC3,DSN1,DTX3,DTYMK,E2F2,EDA2R,EDIL3,EHD3,EHF,EIF4G3,ENTPD1,ENTPD8,ERAP1,ERCC5,EZH2,FABP4,FANCD2,FANCI,FBL,FBXO5,FEN1,FERMT2,FGFR1,FHL1,FKBP4,FLNA,FN1,FOSB,FOXM1,FPR2,FSTL1,FZD7,GAP43,GAS6,GAS7,GBP7,GDNF,GFI1,GOT1,GPI,GPR85,GPRC5C,GRIA1,H2AX,HIP1,HSPA4L,HSPB7,HSPD1,HSPG2,HTRA1,HUNK,IDO1,IFIT1,IGF1R,IGHE,IL13RA2,IL2RG,IL6,INMT,IRAG2,IRF3,ITPKB,ITPR1,KDELR1,KPNA2,LAMC1,LIAS,LMAN2,LPP,LRRC17,LSP1,MAD1L1,MAD2L1,MAP1LC3B,MAP2K2,MAP4,MAP4K2,MCAM,MCM4,MCM7,MCM8,MGP,MIF,MLF2,MRC2,MRPL12,MRPL34,MRPL38,MRPL39,MRPS24,MSX2,MTHFD2,MUC2,MYBL2,MYH10,MYH11,MYL9,MYLK,MYOCD,NCAPG,NDC80,NDUFS3,NDUFS6,NEO1,NEXN,NFS1,NID2,NLRC4,NOS2,NOTCH2,NPR1,NR4A3,NTN1,NUDT5,ORM1,PARVA,PAX7,PBX3,PCK1,PDE2A,PDGFB,PDGFRA,PDIA6,PDK4,PDLIM5,PDP1,PEG3,PHGDH,PHLDB3,PIAS1,PIK3CA,PIK3CG,PKIB,PLA2G2A,POLD1,POLD2,POLRMT,POSTN,PPP1R13L,PRDX2,PRKAB2,PRKCG,PRKD1,PRKG1,PSAT1,PSMD8,PTGS1,PTTG1,PUM3,PURA,RAD51AP1,RAD54B,RALY,RECQL4,RFC3,RNASEL,RPN1,RPN2,RPS16,RPS19,RPS5,RRM2,RYR1,SALL2,SCNN1A,SDC2,SEC23B,SELPLG,SEMA6A,SEPTIN4,SERTAD1,SHMT1,SIVA1,SKP2,SLBP,SLC27A2,SLC7A11,SLC8A1,SMAD3,SNX5,SNX8,SORBS1,SPCS2,SPDEF,STK10,STX6,SULF1,SUMO1,SYNGR2,TCF4,TENT5A,TEX15,TFF3,TFPI2,TG,TGFB1I1,THBS2,THOP1,THY1,TIMP3,TLN1,TNC,TNFRSF11B,TNFRSF18,TNN,TNNC2,TPM1,TRAF4,TSC22D1,TSC22D3,TTK,UBE2C,UNC5A,UQCRFS1,USP14,VAPA,VCAN,VIM,VIP,XBP1,YBX1,ZBP1,ZEB1,ZMAT3,ZNF71	304 (9)	9	beta-estradiol,EGFR,EGR2,FOXO3,FOXO4,(FOXO1):BCL6 gene,HDAC1,HDAC2,Mapk,MYOD1,PGR,SFN,TAS4464,TGM2,torkinib	Akt,Growth hormone,MXD1,PD98059,pexidartinib,PRL,STAT5A,Tnfsf9,TXNIP		ACOX1,CCND1,MITF,MYB,SOX9	BCL2,CCND2,CDKN1A,CDKN2A,GSTM5,IL17A,IL1A,PTPRO,RNASEL,TP53,XBP1
TPX-0046	chemical drug		3	Activated		3.542	1.03e-13	0.0179	Akt,AKT1,Alpha catenin,AMPK,ANXA1,Ap1,ATF4,CAV1,CD247,CDH1,CHUK,Creb,CTNNB1,CYP7A1,DNM2,E2f,EGFR,EGR1,EIF4E,ERBB2,ERK,ERK1/2,ESR1,estrogen receptor,ETS1,FOS,FYN,GAB2,GNAQ,GNAS,GRIN3A,HBEGF,HNRNPK,HRAS,HSF1,IGF1R,IKBKB,IKK (complex),IRF4,IRS1,ITGB1,ITGB3,JAK,Jnk,JUN,KIT,KRAS,L1CAM,LRP1,MAP2K1,MAP2K1/2,Mapk,MAPK1,MAPK14,MAPK3,MAPK7,MAPK8,MAPK9,MET,MKNK1,MMP2,MMP9,MTOR,MUC1,MYD88,NFkB (complex),NFkB (family),NFKB1,NFKBIA,NOS2,NTRK1,P38 MAPK,PAK2,PDPK1,PI3K (complex),PIK3CA,PIK3CG,PKD1,PLCG2,PRKCD,PTPN11,PTPRJ,RAF1,RAS,RB1,RELA,RET,RHOA,RPS6KA2,RUNX3,SHC1,SNCA,SRC,STAT1,STAT3,STAT5A,STAT5a/b,STAT5B,STAT6,TLR2,TLR3,TP73,TPX-0046,TRPC3,TYROBP,VIM,WBP2,YAP/TAZ,YAP1,ZAP70	ABCA9,ACAT2,ACLY,ACP3,ACSS2,ACTC1,ACY3,ADAM12,ADAMTS12,ADAMTSL1,ADD1,ADORA2B,ADRM1,AEBP1,AIMP2,AK1,AKAP6,AKR1A1,AKT3,ALDH1A2,ALOX5AP,AMD1,ANGPTL2,ANO10,ANTXR1,ANTXR2,AP1M1,APBA3,APOC3,AQP3,ARFGAP1,ARFIP2,ARL11,ATAD5,ATG4D,ATP1A2,ATP2B4,ATXN1,B3GAT1,B4GALT7,BCR,BEND5,BHLHA15,BICRAL,BLM,BMP3,BOC,BRCA1,C19orf53,C1QTNF3,C2orf69,C8B,CADM1,CAP2,CARTPT,CASC9,CASQ2,CAVIN1,CBX5,CCDC141,CCKBR,CCL17,CCL20,CCL26,CCNE1,CCR3,CCT5,CD1A,CD34,CD9,CDC34,CDC37L1,CDC45,CDCA5,CDCA8,CDH13,CDH16,CDK1,CDK5RAP1,CDKN2D,CEL,CELF2,CENPA,CENPK,CENPU,CEP70,CHAC1,CHCHD10,CHN1,CHRD,CHRM2,CHST14,CHUK,CIBAR1,CITED1,CLIC3,CLIP3,CLTA,CMTM2,CNN1,CNTF,CNTFR,CNTNAP1,COL11A1,COL11A2,COL12A1,COL16A1,COL1A2,COL8A1,COL8A2,COLEC12,COPE,COPG1,COPS6,CORIN,COX14,COX18,COX6A1,COX6B1,COX7A2,COX8A,CPE,CRABP1,CREBBP,CRELD1,CRKL,CRYAB,CSE1L,CSF3R,CSNK1A1,CSRP2,CSTF1,CTNNA2,CXCL10,CYC1,CYP24A1,CYP2C8,CYP4A11,CYP4F2,CYP7B1,DANCR,DBF4,DCHS1,DCLRE1A,DDR2,DDT,DENND5B,DES,DGKE,DHCR7,DIXDC1,DLX6-AS1,DMPK,DNM3,DOCK4,DPYSL3,DST,DTX3,DYNC1I1,E2F2,EBF1,ECRG4,ECSCR,ECT2,EDIL3,EEA1,EEF1D,EGLN2,EHF,EIF2S2,ELF2,ELOC,EME1,EML1,ENTPD8,EPAS1,EPHB1,ERCC5,ESAM,ETS2,EVI5,EZH2,FABP2,FAM107A,FAM78B,FANCB,FANCD2,FANCF,FARSA,FASTK,FEN1,FGFBP1,FGFRL1,FHDC1,FHL1,FILIP1L,FKBP4,FMO2,FN1,FPR2,FXYD6,FZD7,GADD45GIP1,GAK,GALR2,GAS1,GAS7,GBP7,GCSH,GDF6,GDNF,GDPD3,GFI1,GINS1,GINS2,GIT2,GOT1,GPS1,GREM2,GRM8,GSDMD,GUCY1B1,GXYLT2,GYS2,H2AX,HBB,HES6,HGD,HHIP,HIC2,HIRA,HJURP,HM13,HMCN2,HOXA7,HSF1,HSPA4L,HSPB7,HSPB8,HSPD1,HSPE1,HUNK,IDH3A,IDH3B,IDI1,IGF1R,IGHE,IL6,INMT,IRAG1,IRF3,ITGBL1,ITPKB,JAKMIP2,JCAD,JPH1,JPH2,JSRP1,KCNB1,KCNE2,KCNIP4,KDELR1,KIF13A,KIFC1,KLF7,KLHL20,LAIR2,LAMC1,LAYN,LIG3,LMNB2,LMO3,LSM3,LSM4,LSP1,LSS,LYNX1,MAD1L1,MAP3K10,MAP3K3,MCM10,MCM4,MCM8,MEGF11,MFAP5,MGP,MIF,MMP3,MMRN1,MOGAT1,MPPE1,MR1,MRC2,MRPL17,MRPL55,MRPL58,MUC2,MVD,MYBL2,MYCL,MYDGF,MYH9,MYO18B,MYOZ2,NASP,NCAM2,NCAPG,NDC80,NDUFA11,NDUFA13,NDUFA2,NDUFA4L2,NDUFB4,NDUFS3,NDUFS6,NDUFS7,NDUFS8,NDUFV2,NECAP1,NEFH,NHP2,NID2,NLGN1,NLGN4X,NLRC4,NOP56,NPR2,NPY1R,NR5A2,NRG3,NRL,NSDHL,NSUN2,NUCB2,NUDT19,NUP42,OCIAD2,ODAM,OMD,OPCML,OPRK1,ORM1,PAFAH1B3,PARVA,PCDH10,PCDH8,PCDHB4,PCSK1,PCSK5,PCYT1B,PCYT2,PDAP1,PDCD6,PDE2A,PDE6G,PDIA4,PDIA6,PDLIM3,PEA15,PEG3,PEX1,PGP,PHB2,PI4KA,PIK3IP1,PILRA,PIMREG,PIN1,PIP,PIWIL1,PKD2,PKIB,PLA2G5,PLIN4,PLXNA2,PMAIP1,POLD1,POLD2,POLE2,POLQ,POLR2L,POP7,POSTN,PPAT,PPP1R10,PRAP1,PRELP,PRIMA1,PRKCG,PRKG1,PRPH,PSMD8,PTCHD1,PTPN14,PTPN2,PTPN21,PTPN5,PTTG1,PXDN,PYGM,RAB5B,RAB5IF,RAB9B,RAD1,RAD51AP1,RAD54L,RADIL,RAI14,RASAL2,RASSF8,RBBP7,RBL1,RBP4,RCAN2,RCL1,RFC3,RFC5,RGS14,RHOJ,RNF150,RNF7,RNH1,RNMT,RPL8,RPLP0,RPN2,RPS21,RPS6KB2,RSPO2,RSPO3,RTN1,RUVBL2,SCRG1,SCUBE2,SDC2,SDK2,SEC23B,SEC31A,SEMA5B,SEMA6A,SEPTIN4,SERTAD1,SETBP1,SFRP4,SFXN1,SGCA,SGO1,SHC4,SHMT1,SIGIRR,SIPA1L1,SIRPB1,SLC16A2,SLC18A1,SLC1A5,SLC1A7,SLC22A1,SLC23A2,SLC26A3,SLC27A2,SLC28A2,SLC35B1,SLC47A1,SLITRK3,SMAD1,SMS,SNAP25,SNX8,SORBS1,SP5,SPAG1,SPAG5,SPARCL1,SPDEF,SPEG,SPSB1,SPTAN1,SSR4,ST3GAL4,STAG3,STK10,SULF1,SUMO2,SUPT5H,SUSD5,SVIL,SYCE1,SYNE1,SYNGR2,SYNM,SYNPO2,TACC1,TBC1D2,TCF3,TCF4,TDGF1,TENM3,TEX15,TFPI,TFPI2,THBS3,TIMM13,TIMM50,TLCD4,TMA7,TMEM119,TNC,TNFRSF18,TNN,TNS2,TOX,TPBG,TPM1,TPM2,TPPP,TRPA1,TSPAN13,TTK,TTYH3,TUBA1C,TUBG1,TYMS,TYRP1,UBE2L3,UBE2S,UBE2T,UGT2B7,UHRF2,UQCRFS1,USP14,VAPA,VAV3,VIM,VIP,VIPR2,VRK2,VWA5B1,WASHC2A/WASHC2C,WFDC2,WIPI1,WWTR1,XRCC2,YES1,YIPF2,ZEB1,ZFHX4,ZFTA,ZNF473,ZNF71	549 (110)	109
PENK	other	1.733	2			-1.521	1.04e-13	0.0002	ADCY,CDK4,OPRM1,P38 MAPK,PENK,Pkc(s),PRKCD,PRKCZ,RB1	ACTA2,ACTC1,AQP3,AQP5,ARNT,ATF6,BGN,BIRC5,BRCA1,CARTPT,CCL17,CCL26,CCL8,CCNE1,CCNE2,CD274,CDC25A,CDK1,CHRNA1,CLDN3,CNN1,COL1A2,COL3A1,COX14,COX6A1,COX6B1,COX7A2,CTSK,CXCL10,CYP1B1,CYP24A1,DES,DGKA,DMD,DMPK,E2F1,ENTPD1,ENTPD8,ETS2,EZH2,FABP2,FBN1,FBXO32,FGFBP1,FLNA,FN1,FOSB,FZD1,GADD45GIP1,GAP43,GPR85,GPRC5C,HJURP,HOXA7,HTRA1,IDH3B,IL2RG,INMT,IRF7,ITGA5,ITGAV,JAM2,JCAD,KCNB1,KDELR1,MAD1L1,MAP1LC3B,MCM10,MCM7,MIF,MMP3,MRPL12,MRPL17,MRPL55,MRPL58,MUC2,MYBL2,MYH11,NDUFA13,NDUFA2,NDUFA3,NDUFA9,NDUFS7,NOTCH2,NOX4,NPR1,NR4A2,NR4A3,ODC1,PCK1,PHGDH,PLSCR1,PMAIP1,PON1,POSTN,PSAT1,PTGS1,PTTG1,RBL1,RRM2,S100A1,SCNN1A,SDC2,SELE,SEPTIN4,SETBP1,SLC22A1,SLC8A1,SLITRK3,SMAD3,TAC1,TAGLN,TG,TIMM50,TIMP2,TNFRSF11B,TPBG,TTK,TYMS,UBE2C,UQCRFS1,VIM,VIP,XBP1,ZMAT3	125 (9)	8	ADORA2A,ATF3,BDNF,BMP7,Creb,CREB1,estradiol benzoate,FGF2,FSH,LEF1,NTF4,PRL,TNF	BAMBI,diphtheria toxin,istradefylline		CDKN2A,PRKCD,RB1,UCP1	Pkc(s)
UBE3A	enzyme	-0.058	2	Inhibited		-3.888	1.04e-13	0.0099	Akt,AR,CaMKII,ESR1,HTT,LCK,NR3C1,PGR,SOX9,TERT,TP53,UBE3A	ABCB6,ACLY,ACOT8,ACSS2,ADAM12,ADAM19,ADAMTS18,ADAMTS3,ADAMTSL4,ADD1,ADIPOQ,ADORA2B,AGTR1,AHCY,AHNAK,AIMP2,AKAP6,AKT3,ALDH1A2,ALG5,ALOX5AP,ANO10,ANTXR1,AP1M1,APC,APOA1,AQP3,AQP5,AQP8,ARC,ARFGAP1,ARFIP2,ARNT,ATP2A3,ATP5F1C,ATP5MC3,ATPAF2,BCCIP,BCR,BGN,C12orf57,CADM1,CAP2,CCDC80,CCL20,CCL8,CCNE1,CDC25A,CDC42EP3,CDCA5,CDCA8,CDH13,CDKN2D,CDX2,CENPH,CENPK,CENPU,CEP55,CEP70,CHRM2,CHUK,CKS2,CLDN3,CLIC3,CLPP,CNN1,COL12A1,COL16A1,COL5A2,COL6A1,COL8A1,COL8A2,COPE,COPG1,COPS6,CORIN,COX5B,COX6A1,COX6B1,COX7A1,COX7A2,COX7B,COX8A,CPE,CPM,CPT1C,CRKL,CRYAB,CSF3R,CSNK1A1,CSTF1,CTH,CXCR2,CYCS,CYP1B1,CYP24A1,CYP2C8,CYP7B1,DANCR,DBF4,DCHS1,DCLRE1A,DDX41,DES,DHCR7,DMPK,DOCK4,DSC3,DSN1,DST,DTYMK,E2F1,EBP,EDA2R,EDIL3,EEA1,EIF4G3,ELK4,ELOVL2,EML1,ENTPD8,ERAP1,ERCC5,ESYT3,ETS2,EZH2,FANCD2,FANCI,FAT4,FBL,FBN1,FBXO32,FEN1,FERMT2,FGD4,FGFBP1,FGFR1,FGFRL1,FHL1,FOSB,FSTL1,FXYD6,FZD7,FZD9,GAP43,GAS7,GIPC1,GIT2,GKN1,GOT1,GPI,GPR85,GPRC5C,GREM1,GSS,GUCY1A1,GUCY1B1,GXYLT2,H2AX,HBA1/HBA2,HM13,HSD17B1,HSPA4L,HSPB7,HTR2A,HTRA1,IDH3A,IDH3B,IDO1,IFIT1,IFITM1,IGF1R,IL1R1,INMT,IRAG2,ITGA11,KCNB1,KCNE2,KIF13A,KIFC1,KLHL20,LAMA4,LAMB1,LAMC1,LIAS,LMAN2,LMO3,LMOD1,LOXL2,LPP,LRRC17,LSP1,MAD1L1,MAP1LC3B,MAP2K2,MAP3K3,MAP4,MAP4K2,MARK1,MATN3,MCM4,MCM7,MFAP4,MFAP5,MLF2,MMP3,MPDZ,MPPE1,MR1,MRPL12,MRPL34,MRPL38,MRPL39,MRPS24,MRPS33,MSRB3,MYH10,MYL9,MYLK,MYOCD,MYOZ2,NDUFA13,NDUFA9,NDUFB7,NDUFS6,NDUFS7,NDUFS8,NDUFV2,NEO1,NEXN,NFKBIB,NFS1,NHP2,NID2,NLGN1,NLGN4X,NLRC4,NOX4,NR4A3,NTN1,NUDT19,NUDT5,NUP42,NXT1,ORM1,PALB2,PARVA,PCBD1,PCDHB4,PCK1,PDE2A,PDGFRA,PDIA6,PDK4,PDP1,PEA15,PEG3,PENK,PHB1,PHB2,PHGDH,PHLDB1,PHLDB3,PIAS1,PIK3CG,PIMREG,PIP,PLXNA2,PMAIP1,POLD2,POLE2,POLRMT,POP7,POSTN,PPP1R13L,PRDX2,PRELP,PRKAB2,PRKCG,PRKD1,PRKG1,PRPH,PSMD8,PTTG1,PUM3,PURA,PXDN,RAB5B,RAD1,RAD51AP1,RAD54B,RALY,RASGRP2,RASSF2,RBBP7,RBL1,RECQL4,RFC3,RPN1,RPN2,RPS16,RPS19,RPS5,RPS6KB2,RRM2,SALL2,SCNN1A,SCUBE2,SDK2,SEC23B,SEC31A,SEMA5B,SEMA6A,SERP1,SGMS2,SIGIRR,SIPA1L1,SIVA1,SKP2,SLC16A2,SLC1A7,SLC39A8,SLC41A2,SLC7A4,SLC8A1,SMYD1,SNAP25,SNX5,SORBS1,SP5,SPCS2,SRD5A1,SRSF7,ST3GAL4,ST3GAL6,STT3B,SULF1,SUMO1,SUSD5,SYNE1,TAC1,TACC1,TAGLN,TAT,TCF4,TECR,TENM3,TEX15,TFPI2,TG,TGFB1I1,THBS3,THOP1,THY1,TIMM13,TIMP4,TLN1,TMED9,TNFRSF11B,TPBGL,TPM1,TRAF4,TSPAN13,TTYH3,TYMS,UBE2T,UGT2B7,UNC5A,UQCRFS1,USP14,UTRN,VAPA,VAV3,VRK2,WARS1,WWTR1,XRCC3,YBX1,YIPF2,ZBP1,ZG16,ZMAT3	382 (12)	12	Pka,YAP1	UBE2E1,USE1		Akt	ADRM1,AR,CDKN1A,CDKN2A,PGR,PML,SOX9,TP53
enalaprilat	chemical - endogenous mammalian		3			-1.06	1.04e-13	0.0086	ACE,ADAM17,AGT,Akt,AKT1,BDKRB1,BDKRB2,CASP9,CDK2,CHUK,CNR1,CREB1,DLG4,EGFR,enalaprilat,ESRRA,FGFR2,GSK3B,Histone h3,IKBKB,INSR,IRS1,IRS2,Jnk,L-serine,LCK,MAP2K1/2,Mapk,MAPK1,MAPK3,MAPK8,MAPT,NANOG,NCF1,NDUFS4,NEO1,NFkB (complex),NFKB1,NFKBIA,NOS2,NRIP1,P38 MAPK,Pkc(s),PRKCD,PRKCE,RAF1,SHANK3,SHC1,STAT3,TEAD1,TRAF2,TSC2	ACAT2,ACLY,ACSS2,ACTA2,ACY3,ADAM12,ADAMTS8,ADD1,ADORA2B,AEBP1,AGTR1,AHNAK,AIMP2,AKT3,ALAS2,ALDH1A2,ALPG,AMY2A,AMY2B,ANGPTL2,APOC3,AQP3,AQP5,AQP8,ARFGAP1,ARNT,ARSB,ATF7,ATP1A2,ATP2A3,ATP2B4,ATP5F1C,ATP6V0B,AURKA,BCCIP,BICRAL,BID,BIRC5,BOC,BSG,BUB1,C16orf74,C1QTNF1,CALD1,CARTPT,CASC9,CASQ1,CASQ2,CAVIN1,CBX5,CCDC80,CCL17,CCNE1,CCNE2,CCT5,CD34,CD9,CDC25B,CDC45,CDH13,CDKN2D,CEL,CELA2A,CELF2,CEP70,CHL1,CHN1,CHRD,CHRNA1,CITED1,CLMP,CMPK2,CNN1,CNTF,COL11A2,COL12A1,COL5A1,COL6A1,COL6A2,COL8A1,COPS6,COX7A2,COX7B,CPA1,CPA2,CPM,CPZ,CSF3R,CSRP2,CSTF1,CTF1,CTNNA2,CTRB2,CXCR2,CYP24A1,CYP4A11,CYP4B1,CYP7B1,CYTH3,DANCR,DDT,DES,DGKA,DHCR7,DISP1,DKK3,DMD,DTX3,DYNC1I1,E2F1,EBP,EDIL3,EME1,ETS2,EVI5,EVX1,FAM107A,FANCD2,FBL,FGD4,FGF19,FGFBP1,FGFR1,FIBIN,FILIP1L,FLNA,FLNC,FNBP1,FPR2,FSTL1,FTO,GAS6,GAS7,GASK1B,GCSH,GDF6,GDPD3,GFI1,GGH,GPC6,GPNMB,GREM1,GRIA1,GXYLT2,GYS2,H2AX,HBA1/HBA2,HBB,HES6,HHIP,HIC2,HIP1,HIRA,HJURP,HLF,HM13,HPRT1,HSPB6,HSPE1,HSPG2,HTR2A,HTRA1,HUNK,HYAL3,IDO1,IFIT1,IFITM1,IGHE,IL2RG,IL6,IRF3,ITGA5,ITGBL1,ITLN1,JCAD,KCNB1,KCNJ8,KDELR1,KPNA2,LAIR2,LAMA4,LAYN,LOXL2,LPP,LYNX1,LZTS3,MAD1L1,MAD2L1,MAP1A,MAP1LC3A,MAP1LC3B,MAP4,MB,MCM8,MFAP4,MFAP5,MFSD2A,MGP,MIDEAS,MIF,MMP16,MPPE1,MR1,MRC2,MSX2,MVD,MYCL,MYH10,MYH9,MYOZ2,NCAM1,NDUFA11,NDUFA13,NDUFA2,NDUFA7,NDUFB3,NDUFB7,NDUFS3,NDUFS6,NDUFS7,NDUFS8,NEO1,NEU1,NHP2,NID1,NLGN1,NOP56,NOS2,NOTCH2,NPIPA5 (includes others),NR4A3,NSDHL,NSUN2,NTN1,NXT1,OCIAD2,ODC1,OPCML,PAX7,PBX3,PCDH19,PCSK1,PCSK5,PDCD5,PDE3A,PDGFRL,PDLIM3,PDP1,PEA15,PEMT,PEX1,PHB1,PHGDH,PKIB,PLN,PLXDC2,PLXNA2,PNLIP,PNLIPRP1,PODN,PON1,POP7,PPP1R10,PPP2R2B,PRAP1,PRDM6,PRELP,PSAT1,PTGFR,PTPN14,PTPN2,PURA,RAD54L,RAI14,RANBP1,RBBP7,RBP4,RCL1,RGMA,RNH1,RPL27A,RPL8,RPN2,RPSA,RRM2,RSPO2,RYR1,S100A1,SAC3D1,SDF2L1,SELPLG,SEPTIN4,SERPINI2,SERTAD1,SETBP1,SFRP4,SFXN1,SGCD,SGMS2,SH3D19,SHC4,SIVA1,SLC16A2,SLC1A5,SLC22A1,SLC25A5,SLC28A2,SLITRK3,SMAD1,SMAD3,SMS,SNAP25,SPARC,SPSB1,SRD5A1,SRRT,SSR4,ST3GAL4,ST3GAL6,STK10,STT3B,STXBP1,SULF1,SUSD5,TDGF1,TENM3,TENT5A,TFF3,TFPI2,THOP1,TIE1,TMED9,TNNC2,TNS1,TOX,TPBG,TPM1,TSC22D1,TSC22D3,TSPAN13,TTYH3,TYMS,UBE2C,UBE2L3,UBE2S,UQCRFS1,USP18,UTRN,VAV3,WARS1,WFDC2,ZDHHC23,ZG16,ZMAT3,ZNF318,ZNF71	356 (52)	48					ACE
hydrogen peroxide	chemical - endogenous mammalian		2	Inhibited		-4.014	1.05e-13	0.0228	26s Proteasome,ACO1,ADAM17,Akt,AKT1,ALDH2,AMPK,Ap1,APP,ATF2,ATF4,ATM,BCL2L1,Ca2+,Calcineurin protein(s),CaMKII,CASP8,CAV1,CD247,Cdc42,CDK2,CDK5,CEBPB,CFLAR,CHUK,Creb,CREB1,CTNNB1,DIO2,DIO3,DNM1L,EFNA2,EGFR,EIF2AK2,EIF4E,EIF4EBP1,ERK,ERK1/2,EZH2,F3,Focal adhesion kinase,FOXO1,FOXO3,FYN,GAPDH,Hdac,HDAC2,HNRNPC,HNRNPK,HRAS,HSF1,Hsp27,hydrogen peroxide,IDH2,IKBKB,INSR,Insulin,IRS1,ITGB3,Jnk,JUN,KRAS,LCK,MAP2K1,MAP2K1/2,MAP3K1,MAP3K8,MAPK1,MAPK14,MAPK3,MAPK9,MAPKAPK2,MAPT,MAT1A,MET,MKNK1,MMP2,MMP9,MTOR,MYC,Nfat (family),NFATC2,NFkB (complex),NFKBIA,NR3C1,NTRK2,ODC1,P38 MAPK,PDPK1,PDX1,PGR,PI3K (complex),PLA2G4A,PLCG2,PLD2,PPP3CA,PRKAA2,PRKCD,PRKN,PROC,PTEN,PTK2,PTPN11,RAF1,Rap1,RAS,RB1,RBL2,RELA,RPS6KB1,RYR2,SGK1,SHC1,SIRT1,SMAD3,SNCA,SQSTM1,SRC,STAT1,STAT3,STAT6,STK11,STK4,SYK,TERT,TGM2,TP53,TRPM2,TRPV4,TYK2,YWHAZ,ZAP70	ABCB6,ABHD4,ACAT2,ACOT8,ACP3,ACTA2,ACVR1,ACY3,ADAM19,ADAMTS18,ADAMTS3,ADAMTSL4,ADGRE3,ADORA2B,ADRM1,AEBP1,AIMP2,AK1,AKAP6,AKT3,ALAD,ALAS2,ALG3,ALKBH5,ANGPTL2,ANTXR1,ANTXR2,APBA3,APC,AQP12A/AQP12B,AQP5,ARL11,ARSB,ART3,ASF1B,ASPN,ATF6,ATG14,ATP1A2,ATP5F1C,ATP5ME,ATP6V0B,ATPAF2,AURKA,B3GAT1,B4GALT7,B9D1,BANP,BCCIP,BCKDHB,BCR,BHLHA15,BICRAL,BIRC5,BLM,BNIP5,BOC,BRCA1,BSG,BUB1,C8B,CACNA1B,CACNA2D1,CADM1,CARS1,CASC9,CAVIN1,CBX5,CCDC85A,CCKBR,CCL26,CD1A,CD34,CD81,CD9,CDC20,CDC34,CDC6,CDCA5,CDCA8,CDH16,CEL,CELF2,CENPH,CEP55,CEP70,CHAC1,CHAF1A,CHAF1B,CHN1,CHRD,CHRNA1,CHUK,CITED1,CLCN2,CLDN6,CLMP,CLPP,CMTM2,CNTF,CNTFR,COL11A1,COL1A2,COL3A1,COL8A2,COMMD5,COPS6,COX14,COX5B,COX6A1,COX6B1,COX7A1,COX8A,CPM,CPT1C,CREBBP,CRYAB,CSE1L,CSF3R,CSRP2,CTF1,CTH,CYB5R2,CYCS,CYP24A1,CYP2C8,CYP4A11,CYP4F2,CYP51A1,CYTH3,DAAM2,DAB1,DANCR,DBF4,DCHS1,DCLRE1A,DDR2,DDX39A,DDX41,DEPP1,DERL1,DES,DGKE,DHCR7,DIXDC1,DKK3,DLX6,DLX6-AS1,DMD,DMPK,DNM3,DPYSL3,DSC3,DSCC1,DSN1,DST,DTX3,DTYMK,DYNC1I1,DYNLT1,EBF1,EBP,ECM2,ECRG4,ECSCR,EDA2R,EEA1,EGLN2,EHF,EIF2S2,EIF4G3,ELOVL2,EME1,ENTPD1,EPAS1,EPHA7,EPHB1,EPHB3,ERCC5,ESYT3,ETS2,EVI5,EZH2,FAAP24,FABP2,FAM107A,FANCI,FASTK,FAT4,FBL,FBXL7,FBXO32,FEN1,FERMT2,FGD4,FGF19,FGFRL1,FHDC1,FKBP8,FLNC,FN1,FNDC5,FOXM1,FOXN3,FXYD6,GADD45GIP1,GALK1,GAS7,GCSH,GDPD3,GINS1,GLI3,GLRX,GPS1,GSDMD,GXYLT2,H2AX,H4C11,HBA1/HBA2,HBB,HDAC1,HES6,HIC2,HIP1,HIRA,HM13,HOXA5,HOXA7,HSF1,HSPA14,HSPA4L,HSPB6,HSPB7,HSPG2,HTR2A,HUNK,IGF1R,IGHE,IL17D,IL6,IRAK1,IRF3,ISOC2,ITGA11,ITGA5,ITGBL1,ITIH5,ITLN1,ITPKB,JAML,JCAD,JSRP1,KCNA1,KCNIP4,KDELR1,KIAA1217,KIF13A,KLF2,LAIR2,LAMC1,LAYN,LIAS,LIG3,LMAN2,LOXL2,LPP,LRRC17,LSM3,LSM4,LSP1,LYNX1,LZTR1,MAN1C1,MANF,MAP1A,MAP1LC3A,MAP3K10,MAP3K3,MAP4K2,MARK1,MATN3,MB,MBOAT2,MCAM,MCM8,MEGF11,MFAP3L,MFAP5,MFSD2A,MIF,MLF2,MMP16,MMP3,MOGAT1,MPPE1,MR1,MRC2,MRPL17,MRPL38,MRPL39,MRPL55,MRPL57,MRPL58,MRPS12,MRPS24,MTCH2,MTFR2,MYCL,MYH11,MYH9,MYOZ2,NASP,NCAM2,NDC80,NDUFA11,NDUFA2,NDUFA4L2,NDUFA7,NDUFB3,NDUFB7,NDUFS7,NDUFS8,NEFH,NEU1,NEXN,NFS1,NFXL1,NID2,NLGN1,NLRC5,NOP2,NOP56,NOS2,NOTCH2,NR4A1,NSUN2,NTN1,NUCB2,NUDT1,NUDT19,NUDT5,NXT1,OCIAD2,ODAM,ODC1,OPCML,OPRK1,OTUD6B,P3H3,PAFAH1B3,PALB2,PARP9,PARVA,PAX7,PCCB,PCDH10,PCDH19,PCDH8,PCSK1,PCYT1B,PDCD5,PDE3A,PDGFB,PDGFRA,PDGFRL,PDIA4,PDIA6,PDLIM3,PEA15,PEG3,PEMT,PEX1,PGA5 (includes others),PGP,PHLDB1,PHLDB3,PI3,PI4KA,PIK3CA,PIK3CG,PIN1,PIWIL1,PKIB,PLA2G2A,PLA2G5,PLIN4,PLXDC2,PLXNA2,PNLIPRP1,POP7,PPAT,PPP1R10,PPP1R13L,PRAP1,PRDX2,PRELP,PRIMA1,PRKAB2,PRKD1,PSAT1,PSMC4,PSMD6,PSMD8,PTGFR,PTPN2,PTPN5,PUM3,PURA,PXDN,PYGM,RAB43,RAD1,RAD51AP1,RAD54B,RAD54L,RALY,RANBP1,RASGRP2,RASSF8,RBBP7,RBMS2,RCAN2,RCL1,RECK,RECQL4,RFLNB,RGS14,RHOJ,RNASEH1,RNASEH2A,RNF7,RNH1,RNMT,RPL15,RPL18,RPL28,RPLP0,RPN1,RPS19,RPS19BP1,RPS21,RPS5,RPS6KB2,RSPO2,RUVBL2,RYR1,SAC3D1,SALL2,SCNN1A,SDF2L1,SDHAF1,SEC23B,SEMA5B,SEMA6A,SEPTIN4,SERP1,SERTAD1,SETBP1,SGCA,SH3BP5,SHC4,SHISA6,SHISAL1,SHMT1,SIGIRR,SLBP,SLC22A1,SLC23A2,SLC26A3,SLC27A2,SLC35B1,SLC39A8,SLC46A3,SLC47A1,SLC7A11,SLITRK3,SNX5,SNX8,SORBS1,SP5,SPAG5,SPARC,SPC24,SPCS2,SPDEF,SPINK4,SPSB1,SPTAN1,SRD5A1,SRSF7,SSR4,ST3GAL6,STAG3,STK10,STT3B,STX6,STXBP1,SULF1,SUMO1,SUMO2,SUSD5,SUSD6,SVIL,SYCE1,SYN3,SYNGR2,SYNM,SYNPO2,SYT3,TAF10,TAGLN,TARS1,TBRG4,TCF3,TDGF1,TECR,TENT5A,TEX15,TFF3,THOP1,TIGAR,TIMM50,TIMM8A,TIMP4,TMED9,TMEM119,TMPRSS13,TNFRSF6B,TNFSF12,TNN,TNNC2,TNS3,TOX,TPBG,TPM1,TPM2,TPPP,TRAF4,TRIP13,TRPA1,TSPAN13,TTYH3,TUBG1,UBA2,UBE2L3,UBR2,UHRF2,UNC5A,UQCC2,UQCRH,USP14,UTRN,VAPA,VAV3,VIM,VIPR2,VWA5B1,WARS1,WFDC2,WIPI1,WWTR1,XBP1,XRCC3,YES1,YRDC,ZDHHC23,ZFP37,ZG16,ZKSCAN3,ZNF318,ZNF473,ZNF71	572 (132)	132	5-fluorouracil,ACOX1,cadmium,cholesterol,D-glucose,Fe2+,gallic acid,INS,N-acetylsphingosine,NTRK1,PD98059,PDGF BB,phenylephrine,POR,SCAP,succinic acid,tamoxifen,TSH	BDNF,bestatin,beta-estradiol,CYBA,dehydroisoandrosterone,HBA1/HBA2,pexidartinib,Pka,simvastatin,tyrphostin AG 1478,UCP3,zinc chloride		8-hydroxyguanine,ACE,adenine-riboflavin dinucleotide,Akt,AMPK,AR,ATF3,ATF6,BAK1,BBC3,BCL2L11,BMX,BTG2,BTRC,CAV1,CBL,CCNA2,CCR2,CDKN1A,CDKN2A,CEBPB,ceramide,Creb,CREB1,CXCR4,CYCS,EDN1,EGFR,EIF2AK2,EZR,FBXO32,FGF2,FOXM1,FOXO1,GADD45,GADD45B,GZMB,HMGCR,HNRNPC,HRAS,Hsp27,hypochlorous acid,IFI6,IFNB1,KRAS,LEF1,let-7,let-7a-5p (and other miRNAs w/seed GAGGUAG),LPAR4,MAP2K6,Mapk,MAPK14,MDM2,mir-132,mir-30,mir-322,MITF,MYH11,NEDD4,NEK1,NFAT (complex),Nfat (family),NGF,NOTCH3,NR4A1,NTRK2,PARP,PARP1,PCGF2,Pdgfr,PDGFRB,PDIA3,phosphatidylinositol-3,4,5-triphosphate,PLC,poly(ADP-ribose),PPP1CA,PRKAA,PRKCB,PRKCD,PRKDC,PTPN11,RAS,RB1,RPL5,Rsk,RSL1D1,RUNX2,RYR2,SERPINH1,Smad2/3,SMAD3,SNAI1,SNAI2,SOX9,SREBF2,STK11,TCF3,TGM2,TP53,TP53INP1,TP73,TRAF4,TRIB3,TWIST1,TXNIP,Vegf,XBP1,YWHAZ,ZBTB7A	ALDH2,BIRC5,BUB1,CCND1,CCNE1,CCNF,CDC20,CDH1,CDK2,CHEK1,CKS1B,CREBBP,CTCF,Cyclin A,Cyclin D,CYP1A2,FBXW11,FZD2,glutamine,HDAC2,HELLS,ID3,IRS1,METTL3,miR-103-3p (and other miRNAs w/seed GCAGCAU),miR-130a-3p (and other miRNAs w/seed AGUGCAA),mir-143,miR-143-3p (and other miRNAs w/seed GAGAUGA),mir-199,miR-19b-3p (and other miRNAs w/seed GUGCAAA),mir-29,miR-293-5p (and other miRNAs w/seed CUCAAAC),miR-29b-3p (and other miRNAs w/seed AGCACCA),N-acetylglucosamine,NQO1,NUCKS1,PGR,PPP3CA,PRKN,PTPRC,RBL2,RHEB,RUNX3,TRPC3,TRPC6,UHRF1,YWHAB
abiraterone acetate	chemical drug		3			1.989	1.07e-13	0.0266	abiraterone acetate,Akt,AKT1,androgen,Ap1,AR,ATM,BRCA1,CASP8,CASP9,CCNE1,CREB1,CREBBP,EGFR,EIF4E,EIF4EBP1,EP300,ERBB2,ESR1,GSK3B,HIF1A,Hsp27,Jnk,Mapk,MAPK1,MAPK3,MAPK7,Mek,NCOA2,NCOA4,NFkB (complex),Nr1h,NR3C1,NR4A1,Pka,Rb,RELA,RPS6KB1,SHC1,SMAD3,SRC,SRC (family),SREBF2,STAT3,STING1,STUB1,Wnt	ABCA9,ACSS2,ADAM19,ADAMTS3,ADD1,ADORA2B,AGTR1,AHNAK,AIMP2,AK1,AKT2,AKT3,ALDH1A2,ALG5,ALKBH5,AMD1,ANGPTL2,ANO10,ANTXR1,ANTXR2,AP1M1,APOA1,AQP8,ARC,ARFGAP1,ARFIP2,ARL11,ARSB,ASNS,ASPN,ATP1A2,ATP2A3,ATP2B4,ATXN1,BCCIP,BCKDHB,BCR,BICRAL,BIRC5,BLM,BOC,BRCA1,BUB1,C12orf57,CACNA2D1,CALD1,CAP2,CARS1,CARTPT,CASC9,CASQ2,CBX5,CCDC85A,CCL17,CCL26,CCL8,CCR3,CCT5,CD1A,CD34,CD81,CDC20,CDC25A,CDC25B,CDC34,CDC37L1,CDC42EP3,CDC45,CDCA5,CDH13,CELF2,CENPA,CENPK,CENPU,CEP70,CHL1,CHRD,CHRM2,CHRNA1,CHUK,CLDN3,CLIC3,CLMP,CLPP,CNN1,CNTF,COL12A1,COL16A1,COL3A1,COL4A1,COL5A1,COL5A2,COLEC12,COPE,COPG1,COPS6,CORIN,COX5B,COX6A1,COX6B1,COX7A2,COX7B,COX8A,CPE,CPM,CRKL,CSE1L,CSNK1A1,CTF1,CTH,CTNNA2,CXCL10,CYC1,CYP24A1,CYP2C8,CYP4F2,CYP7B1,DANCR,DDR2,DDT,DES,DHCR7,DMPK,DNM3,DSCC1,DST,E2F2,EBP,EDIL3,EEA1,EGLN2,EIF4EBP1,ELF2,ELK4,ELOVL2,EMC9,EME1,EML1,EPAS1,ERCC5,ESAM,ESYT3,ETS2,ETV2,EVI5,EZH2,FABP2,FASTK,FBL,FBN1,FBXO32,FEN1,FEZ1,FGF19,FGFBP1,FGFR1,FHL1,FHL3,FKBP4,FLNA,FLNC,FNDC5,FPR2,FSTL1,FTO,FXYD6,GALR2,GAS6,GAS7,GCSH,GDNF,GDPD3,GFI1,GINS1,GINS2,GIPC1,GIT2,GLI3,GPI,GPNMB,GPS1,GREM1,GRK6,GRM8,GUCY1A1,GUCY1B1,GXYLT2,HBA1/HBA2,HES6,HHIP,HIC2,HIP1,HIRA,HM13,HOXA7,HSD17B1,HSF1,HSPD1,HSPE1,HSPG2,HTR2A,HTRA1,HUNK,IDH3B,IDI1,IGF1R,IGHE,IL1R1,IL6,IRF7,ITGBL1,ITPKB,KCNB1,KCNE2,KIF13A,KLHL20,KPNA2,LAIR2,LAMC1,LAYN,LIG3,LMO3,LMOD1,LOXL2,LSM4,LSS,MAD2L1,MANF,MAP2K2,MAP3K3,MAP4,MARK1,MB,MBOAT2,MCAM,MCM10,MCM4,MCM8,MFSD2A,MIF,MMP16,MOB4,MOGAT1,MPDZ,MPPE1,MR1,MRC2,MRPL39,MRPS33,MTHFD2,MYH10,MYH9,MYL9,MYOCD,MYOZ2,NCAM1,NCAPG,NDC80,NDN,NDUFA11,NDUFA13,NDUFA3,NDUFA7,NDUFA9,NDUFB3,NDUFB4,NDUFS3,NDUFV2,NEFH,NEO1,NEXN,NHP2,NID1,NLGN1,NLGN4X,NOS2,NPR2,NPY1R,NR4A3,NR5A2,NSDHL,NSUN2,NTN1,NUDT19,NUP42,OCIAD2,ODC1,PARP9,PAX7,PCBD1,PCDH10,PCDH19,PCDHB4,PCK1,PCOLCE,PDE3A,PDGFRA,PDLIM3,PDLIM5,PEA15,PEG3,PENK,PEX1,PHB2,PHLDB1,PIMREG,PIP,PIWIL1,PLA2G2A,PLXDC2,PMAIP1,POLD2,POLE2,POLQ,POLR2L,POLRMT,POP7,PPAT,PRDX2,PRIMA1,PRKG1,PRPH,PSMD8,PTGS1,PTPN2,PTTG1,PYGM,RAB5B,RABGGTB,RAD1,RAD54L,RAI14,RANBP1,RBBP7,RBL1,RBP4,RCL1,RECK,RFC3,RFC5,RNF114,RNH1,RPN2,RPS6KB2,RSPO2,RUVBL2,SCNN1A,SCUBE2,SDC2,SDF2L1,SEC31A,SELPLG,SEMA5B,SERP1,SFRP4,SGMS2,SHC4,SHMT1,SIGIRR,SIPA1L1,SIVA1,SKP2,SLC16A2,SLC1A7,SLC28A2,SLC35A2,SLC39A11,SLC41A2,SLC7A11,SLC7A4,SMAD1,SMAD3,SMOC2,SMS,SMYD1,SP5,SPAG1,SPAG5,SPARC,SPARCL1,SPDEF,SPINK4,SPINT2,SPOCK1,SPSB1,SRD5A1,SRSF2,SSR4,ST3GAL4,STK10,STX6,SULF1,SUMO1,SUSD5,SVIL,SYNE1,TAC1,TACC1,TAT,TCF3,TECR,TENT5A,TFF3,TFPI2,THBS3,THOP1,THY1,TIMM13,TIMP2,TIMP3,TMEM119,TNC,TNFRSF18,TNFSF12,TNS1,TOX,TPBGL,TRAF4,TSPAN13,TTK,TTYH3,TUBG1,TYRP1,UBE2C,UBE2L3,UBE2S,UBE2T,UGT2B7,UQCRFS1,USP14,UTRN,VAV3,VCAN,VIM,VIP,VRK2,WFDC2,WWTR1,XBP1,YIPF2,ZBP1,ZDHHC23,ZEB1,ZG16,ZNF318,ZNF71	446 (47)	46					AR
galeterone	chemical drug		3			1.989	1.07e-13	0.0266	Akt,AKT1,androgen,Ap1,AR,ATM,BRCA1,CASP8,CASP9,CCNE1,CREB1,CREBBP,EGFR,EIF4E,EIF4EBP1,EP300,ERBB2,ESR1,galeterone,GSK3B,HIF1A,Hsp27,Jnk,Mapk,MAPK1,MAPK3,MAPK7,Mek,NCOA2,NCOA4,NFkB (complex),Nr1h,NR3C1,NR4A1,Pka,Rb,RELA,RPS6KB1,SHC1,SMAD3,SRC,SRC (family),SREBF2,STAT3,STING1,STUB1,Wnt	ABCA9,ACSS2,ADAM19,ADAMTS3,ADD1,ADORA2B,AGTR1,AHNAK,AIMP2,AK1,AKT2,AKT3,ALDH1A2,ALG5,ALKBH5,AMD1,ANGPTL2,ANO10,ANTXR1,ANTXR2,AP1M1,APOA1,AQP8,ARC,ARFGAP1,ARFIP2,ARL11,ARSB,ASNS,ASPN,ATP1A2,ATP2A3,ATP2B4,ATXN1,BCCIP,BCKDHB,BCR,BICRAL,BIRC5,BLM,BOC,BRCA1,BUB1,C12orf57,CACNA2D1,CALD1,CAP2,CARS1,CARTPT,CASC9,CASQ2,CBX5,CCDC85A,CCL17,CCL26,CCL8,CCR3,CCT5,CD1A,CD34,CD81,CDC20,CDC25A,CDC25B,CDC34,CDC37L1,CDC42EP3,CDC45,CDCA5,CDH13,CELF2,CENPA,CENPK,CENPU,CEP70,CHL1,CHRD,CHRM2,CHRNA1,CHUK,CLDN3,CLIC3,CLMP,CLPP,CNN1,CNTF,COL12A1,COL16A1,COL3A1,COL4A1,COL5A1,COL5A2,COLEC12,COPE,COPG1,COPS6,CORIN,COX5B,COX6A1,COX6B1,COX7A2,COX7B,COX8A,CPE,CPM,CRKL,CSE1L,CSNK1A1,CTF1,CTH,CTNNA2,CXCL10,CYC1,CYP24A1,CYP2C8,CYP4F2,CYP7B1,DANCR,DDR2,DDT,DES,DHCR7,DMPK,DNM3,DSCC1,DST,E2F2,EBP,EDIL3,EEA1,EGLN2,EIF4EBP1,ELF2,ELK4,ELOVL2,EMC9,EME1,EML1,EPAS1,ERCC5,ESAM,ESYT3,ETS2,ETV2,EVI5,EZH2,FABP2,FASTK,FBL,FBN1,FBXO32,FEN1,FEZ1,FGF19,FGFBP1,FGFR1,FHL1,FHL3,FKBP4,FLNA,FLNC,FNDC5,FPR2,FSTL1,FTO,FXYD6,GALR2,GAS6,GAS7,GCSH,GDNF,GDPD3,GFI1,GINS1,GINS2,GIPC1,GIT2,GLI3,GPI,GPNMB,GPS1,GREM1,GRK6,GRM8,GUCY1A1,GUCY1B1,GXYLT2,HBA1/HBA2,HES6,HHIP,HIC2,HIP1,HIRA,HM13,HOXA7,HSD17B1,HSF1,HSPD1,HSPE1,HSPG2,HTR2A,HTRA1,HUNK,IDH3B,IDI1,IGF1R,IGHE,IL1R1,IL6,IRF7,ITGBL1,ITPKB,KCNB1,KCNE2,KIF13A,KLHL20,KPNA2,LAIR2,LAMC1,LAYN,LIG3,LMO3,LMOD1,LOXL2,LSM4,LSS,MAD2L1,MANF,MAP2K2,MAP3K3,MAP4,MARK1,MB,MBOAT2,MCAM,MCM10,MCM4,MCM8,MFSD2A,MIF,MMP16,MOB4,MOGAT1,MPDZ,MPPE1,MR1,MRC2,MRPL39,MRPS33,MTHFD2,MYH10,MYH9,MYL9,MYOCD,MYOZ2,NCAM1,NCAPG,NDC80,NDN,NDUFA11,NDUFA13,NDUFA3,NDUFA7,NDUFA9,NDUFB3,NDUFB4,NDUFS3,NDUFV2,NEFH,NEO1,NEXN,NHP2,NID1,NLGN1,NLGN4X,NOS2,NPR2,NPY1R,NR4A3,NR5A2,NSDHL,NSUN2,NTN1,NUDT19,NUP42,OCIAD2,ODC1,PARP9,PAX7,PCBD1,PCDH10,PCDH19,PCDHB4,PCK1,PCOLCE,PDE3A,PDGFRA,PDLIM3,PDLIM5,PEA15,PEG3,PENK,PEX1,PHB2,PHLDB1,PIMREG,PIP,PIWIL1,PLA2G2A,PLXDC2,PMAIP1,POLD2,POLE2,POLQ,POLR2L,POLRMT,POP7,PPAT,PRDX2,PRIMA1,PRKG1,PRPH,PSMD8,PTGS1,PTPN2,PTTG1,PYGM,RAB5B,RABGGTB,RAD1,RAD54L,RAI14,RANBP1,RBBP7,RBL1,RBP4,RCL1,RECK,RFC3,RFC5,RNF114,RNH1,RPN2,RPS6KB2,RSPO2,RUVBL2,SCNN1A,SCUBE2,SDC2,SDF2L1,SEC31A,SELPLG,SEMA5B,SERP1,SFRP4,SGMS2,SHC4,SHMT1,SIGIRR,SIPA1L1,SIVA1,SKP2,SLC16A2,SLC1A7,SLC28A2,SLC35A2,SLC39A11,SLC41A2,SLC7A11,SLC7A4,SMAD1,SMAD3,SMOC2,SMS,SMYD1,SP5,SPAG1,SPAG5,SPARC,SPARCL1,SPDEF,SPINK4,SPINT2,SPOCK1,SPSB1,SRD5A1,SRSF2,SSR4,ST3GAL4,STK10,STX6,SULF1,SUMO1,SUSD5,SVIL,SYNE1,TAC1,TACC1,TAT,TCF3,TECR,TENT5A,TFF3,TFPI2,THBS3,THOP1,THY1,TIMM13,TIMP2,TIMP3,TMEM119,TNC,TNFRSF18,TNFSF12,TNS1,TOX,TPBGL,TRAF4,TSPAN13,TTK,TTYH3,TUBG1,TYRP1,UBE2C,UBE2L3,UBE2S,UBE2T,UGT2B7,UQCRFS1,USP14,UTRN,VAV3,VCAN,VIM,VIP,VRK2,WFDC2,WWTR1,XBP1,YIPF2,ZBP1,ZDHHC23,ZEB1,ZG16,ZNF318,ZNF71	446 (47)	46					AR
PLA2R1	transmembrane receptor	-0.161	3	Inhibited		-2.577	1.07e-13	0.0397	Akt,BCL2,BCR-ABL1,BECN1,Calmodulin,CCR2,CDKN1B,CSF3R,CTNNB1,CYP19A1,EGFR,ERBB2,ERK1/2,ESRRA,FYN,GAB2,GHR,GSK3B,HCK,Histone h3,HOXA10,HRAS,IFNGR1,IL6ST,IRF8,IRS1,IRS2,JAK2,LEPR,Mapk,MAPK1,MAPK3,MTOR,NCF1,NFkB (complex),NFKB1,NfkB1-RelA,P38 MAPK,PAK1,PI3K (complex),PLA2R1,PLD1,PPARGC1A,PPARGC1B,PPDPF,PRLR,PTPN11,RAF1,Rap1,RAPGEF1,Rar,RAS,RELA,RHOA,SHC1,SLC9A1,SOCS3,SP1,SRC (family),STAT1,STAT3,STAT4,STAT5A,STAT5a/b,STAT5B,STAT6	ACAT2,ACSS2,ACTC1,ADAM12,ADAM19,ADD1,ADORA2B,AEBP1,AGTR1,AIMP2,AK1,AKR1A1,ALOX5AP,AMD1,ANGPTL2,APC,APOA1,AQP3,AQP5,AREG,ARSB,ASNS,ASPN,ATF6,ATF7,ATG14,ATP2A3,ATP5F1C,ATP5MC3,AURKA,BANP,BGN,BICRAL,BOC,BSG,C8B,CARTPT,CASC9,CASQ1,CASQ2,CAVIN1,CBX5,CCDC141,CCDC80,CCL20,CCL26,CCL8,CCNE2,CCR3,CCT5,CD274,CD34,CD9,CDC20,CDC25B,CDC37L1,CDC42EP3,CDC45,CDC6,CDCA5,CDCA8,CDH16,CEL,CEP70,CHL1,CHN1,CHUK,CIDEB,CKS2,CLDN6,CNTF,CNTFR,COL12A1,COL4A1,COL5A1,COL5A2,COL8A1,COPG1,COPS6,CORIN,COX5B,COX7B,CPM,CRYAB,CSE1L,CSRP2,CSTF1,CTF1,CTH,CTNNA2,CXCL10,CYCS,CYP1B1,CYP24A1,CYP2C8,CYP4A11,CYP51A1,CYP7B1,DAB1,DANCR,DCN,DDT,DES,DIXDC1,DMD,DMPK,DPM3,DTX3,E2F2,EBF1,ECRG4,ECSCR,ECT2,EHF,EIF4EBP1,ELF2,ELOC,EME1,ENTPD1,ENTPD5,EPAS1,EPHB1,EPHB3,EPHB4,ERG,ESAM,EVI5,EZH2,FABP4,FAM107A,FANCF,FBN1,FEN1,FGFBP1,FHL1,FHL3,FIBIN,FLNC,FMO2,FNDC5,FPR2,FSTL1,FTO,FZD7,GALNT9,GALR2,GBP7,GDNF,GDPD3,GINS1,GINS2,GLI3,GLRX,GOT1,GPC6,GPNMB,GREM1,GRIA1,GRK6,GSS,GXYLT2,GYS2,HCFC2,HDAC1,HES6,HEY2,HHIP,HIC2,HIP1,HIRA,HLF,HM13,HMG20B,HMGCS1,HOXA5,HOXA7,HSD17B1,HSF1,HSPB6,HSPB7,HSPB8,HSPD1,HSPE1,HSPG2,HTR2B,HTRA1,HYAL3,IDH3A,IDI1,IGF1R,IGFALS,IGHE,IL6,IMPA1,INMT,IRAG1,IRAG2,IRAK1,IRF3,ITGA5,ITGAV,ITIH5,ITPKB,KCNB1,KCNE2,KCNJ8,KCNK6,KDELR1,KIFC1,KLF7,LAIR2,LIG3,LOXL2,LSS,MAP1LC3A,MAP1LC3B,MAP2K2,MAP3K10,MAP4,MBOAT2,MCAM,MCM10,MCM7,MCM8,MFAP5,MIF,MMP3,MMRN1,MOGAT1,MPPE1,MRPL12,MSX2,MTCH2,MVD,MYBL2,MYH10,MYH11,MYH9,MYL9,MYOZ2,NDC80,NDN,NDRG3,NDUFA11,NDUFA3,NDUFB4,NDUFS3,NDUFS6,NDUFS8,NEFH,NEXN,NFKBIB,NID1,NLRC4,NLRC5,NOP56,NOS2,NPR2,NPY1R,NR4A2,NR4A3,NRL,NSDHL,NSUN2,NUCB2,ODC1,OMD,OPCML,PAFAH1B3,PBX3,PCOLCE,PCSK1,PCYT1B,PCYT2,PDE6G,PDGFRL,PDK4,PDLIM3,PDLIM5,PDP1,PEA15,PEG3,PEMT,PENK,PEX1,PGP,PHB1,PHGDH,PIAS1,PIK3CG,PIK3IP1,PIN1,PIP,PKIB,PLA2G5,PLN,PLSCR1,PNPT1,PODN,POLD1,POLD2,POLE2,POLQ,POLR2L,POSTN,PPAT,PPP1R10,PPP2R2B,PRELP,PRIMA1,PRKCG,PRKG1,PSMD8,PTPN2,PTPN5,PTTG1,RAD54L,RAI14,RANBP1,RASGRP2,RBBP7,RBL1,RBP4,RCL1,RFC3,RFC5,RNF138,RNF7,RPGRIP1,RPL27A,RPN2,RPS21,RRM2,RSPO3,RUVBL2,RYR1,S100A1,SDC2,SDF2L1,SELE,SELPLG,SEMA6A,SEPTIN4,SERTAD1,SFRP4,SHC4,SIGIRR,SLC1A5,SLC1A7,SLC25A39,SLC26A3,SLC28A2,SLC47A1,SLC5A7,SLC7A11,SLC8A1,SMOC2,SMS,SMYD1,SNAP25,SNHG17,SNX8,SP5,SPAG1,SPAG5,SPARCL1,SPDEF,SPINK4,SPINT2,SPOCK1,SPSB1,SRSF2,ST3GAL4,STK10,SUSD5,SYNGR2,SYNM,TAC1,TCF3,TCF4,TENM3,TENT5A,TFPI,TFPI2,THBS2,THY1,TIE1,TIGAR,TLN1,TNC,TNFRSF18,TNN,TNNC2,TNS1,TOX,TPM1,TPPP,TRAF4,TRPA1,TSC22D3,TSPAN13,TSPAN17,TTYH3,TUBG1,TYMS,TYRP1,UBE2S,UGT2B7,UHRF2,UQCRFS1,UQCRH,USP14,VAV3,WARS1,WFDC2,XBP1,ZBP1,ZEB1,ZFTA,ZNF318,ZNF394,ZNF524,ZNF71	423 (66)	66	MYO6	beta-estradiol,PPARGC1A		ALDH2,TGM2,UQCRFS1	cysteinyl-leukotriene
IKBIP	other	0.092	3			-0.382	1.08e-13	0.0252	AHR,Ap1,AR,ARNT,BACE1,BCL2,BCL2L1,CASP8,CDKN2A,CDX2,CHUK,CYLD,ERK,ERK1/2,FOXO3,GLI1,GSK3B,HDAC3,HMOX1,HTT,IKBIP,IKBKB,IKK (complex),IKKA/B,IRF1,IRF3,IRS1,Jnk,JUN,MAPK9,Mek,MMP9,MTOR,NCOA3,NFkB (complex),NFKB1,NFKB2,NFKBIA,P38 MAPK,PRKACA,PTGS2,RB1,REL,RELA,RXRA,SMAD2,SMAD3,STAT3,STAT5a/b,TCF4,TNFAIP3,TNFRSF1A,TP73,YAP1	A4GALT,ABCB6,ACSS2,ACTC1,ADAM12,ADAM19,ADORA2B,AEBP1,AGTR1,AK1,AKR1A1,AKT3,ALG5,ALOX5AP,AMD1,ANTXR1,ANTXR2,APC,APLF,APOA1,APOC3,AQP3,AQP8,ARC,ARHGAP28,ARNT,ASF1B,ASNS,ATF6,ATP2A3,ATP5MF,ATXN1,AURKA,B4GALT7,BACH2,BCCIP,BEND5,BHLHA15,BIRC7,BOC,BUB1,C12orf57,C19orf33,C19orf53,C1QTNF3,CARTPT,CASC9,CASQ2,CCDC141,CCDC80,CCL26,CCNE2,CD274,CD34,CD9,CDC25A,CDC25B,CDC34,CDC45,CDC6,CDH13,CDK5RAP1,CDKN2D,CDX2,CELA2A,CELA3B,CELF2,CENPK,CEP70,CHAF1A,CHL1,CHRD,CHRNA1,CHUK,CITED1,CLDN3,CLDN6,CLIP3,CLMP,CMTM2,CNTF,CNTFR,COL11A2,COL12A1,COL16A1,COL3A1,COL5A2,COLEC12,COPG1,CORIN,COX14,COX5B,COX7A1,COX7A2,COX7B,COX8A,CPB1,CRKL,CRYAB,CSE1L,CSF3R,CTF1,CTPS1,CTRL,CTSK,CTU2,CXCL10,CYP1B1,CYP4A11,CYP51A1,CYP7B1,DAB1,DANCR,DCLRE1A,DCN,DDR2,DEPP1,DGKA,DHCR7,DKK3,DLX6,DMPK,DNM3,DOCK4,DONSON,DRG2,DSC3,DSCC1,DST,DTX3,DYNLT1,E2F2,EBF1,EBP,ECSCR,ECT2,EGLN2,EHD3,EHF,ELAPOR1,ELAVL2,ELK4,ELOC,EME1,ENTPD1,ENTPD8,EPAS1,EPHB1,ERAP1,ERCC5,ERG,ESYT3,ETS2,EVI5,EXOSC4,EXOSC6,FABP2,FAM78B,FANCF,FBL,FBN1,FBXO5,FGFBP1,FHL1,FKBP8,FLNA,FMO2,FN1,FNDC5,FOSB,FOXM1,FOXN3,FRMD3,FSTL1,FTO,FXYD6,FZD1,FZD7,GADD45GIP1,GAS1,GAS7,GDF6,GDPD3,GINS1,GIPC1,GKN1,GLI3,GNE,GPNMB,GPR85,GREM2,GUCY1A1,GUCY1B1,H2AX,HBA1/HBA2,HDAC1,HELZ2,HES6,HHIP,HIP1,HOXA5,HOXA7,HOXD8,HRCT1,HSPB7,HSPB8,HSPBP1,HTR2B,HTRA1,HUNK,IDI1,IGF1R,IGHE,IL13RA2,IL17D,IL2RG,IL6,INMT,IRAG1,IRAG2,IRAK1,IRF3,IRF7,ITGA11,ITGAV,ITGBL1,ITPR1,JCAD,KCNB1,KCNE2,KCNJ8,KCNK6,KCNMB4,KDELR1,KIFC1,KLF2,KLF7,KPNA2,LCT,LMOD1,LOXL2,LPP,LSM3,LYNX1,MAB21L2,MAD2L1,MAN1C1,MANF,MAP1LC3A,MAP2K2,MAP3K10,MAP4,MB,MBOAT2,MCM10,MCM8,MFAP4,MFAP5,MGP,MMP16,MMRN1,MOB4,MOGAT1,MPDZ,MR1,MRC2,MRPL12,MRPL17,MRPL39,MRPL55,MRPL58,MRPS33,MUC2,MYH10,MYL9,MYOZ2,NDN,NDUFA2,NDUFA3,NDUFB4,NECAP1,NEFH,NEXN,NFXL1,NHSL2,NID1,NID2,NLRC4,NOS2,NOTCH2,NPR1,NR4A1,NR4A2,NR5A2,NTM,NTN1,NUDT19,OPRK1,ORM1,PARD6A,PBX3,PCBD1,PCDH8,PCK1,PCNA,PCOLCE,PCSK1,PCYT1B,PDGFB,PDIA6,PDLIM5,PEA15,PEX1,PGP,PHB1,PHLDB1,PIAS1,PIK3CG,PIK3IP1,PIP,PIWIL1,PLA2G2A,PLCL1,PLXNA2,POLH,POP7,PPAT,PPIH,PRAP1,PRELP,PTGFR,PTPN2,PTPRB,PXDN,RAB5IF,RABGGTB,RAD51AP1,RANBP1,RASGRP2,RBBP7,RCAN2,RECQL4,RFC3,RGS14,RHOJ,RNASEL,RNF138,RNF7,RPL27A,RPL8,RPSA,RUVBL2,SASS6,SCRG1,SDF2L1,SELE,SELPLG,SEPTIN4,SERP1,SERTAD1,SFRP4,SGCA,SH3BP5,SHMT1,SLBP,SLC12A9,SLC16A2,SLC25A5,SLC26A6,SLC28A2,SLC2A4,SLC35B1,SLC41A2,SLC7A4,SMAD3,SMOC2,SMYD1,SNAP25,SNRPD3,SP5,SPCS2,SPINK4,SPINT2,SPOCK1,SRD5A1,SRSF2,SS18L2,STK10,STX6,STXBP1,SYNPO2,TAC1,TAT,TBC1D2,TCF4,TDRD9,TFPI,TFPI2,TGFB1I1,THBS3,THY1,TIE1,TIMM50,TIMP3,TLCD4,TLN1,TNC,TNFRSF11B,TNFRSF18,TNFSF12,TNS1,TNS2,TNS3,TOX,TPBGL,TPM1,TPM2,TPPP,TRAF4,TSC22D1,TSPAN13,TYMS,TYRP1,UQCRFS1,UTRN,VCAN,VIM,VIP,WASHC2A/WASHC2C,WFDC2,YBX1,ZBP1,ZFP37,ZG16,ZKSCAN3,ZMAT3,ZNF423,ZNF71	438 (54)	53					TNF
RNF43	enzyme	-0.096	2	Inhibited		-3.721	1.09e-13	0.0036	CTNNB1,F2RL1,RNF43,TP53	ABCB6,ACAT2,ACLY,ACOT8,ACSS2,ACTA2,ACTC1,ADAM12,ADAMTSL4,ADORA2B,AGTR1,AHCY,AK1,AKT3,ANTXR1,APC,APOA1,AREG,ATP5F1C,ATP5MC3,ATPAF2,ATXN1,BGN,BID,BRCA1,BUB1,CCDC80,CCNE1,CD274,CDC20,CDC25A,CDC25B,CDC42EP3,CDC6,CDH16,CDK1,CDKN2D,CDX2,CENPA,CEP55,CHUK,CKS2,CLPP,CNN1,CNTFR,COL3A1,COL4A1,COL5A2,COL6A2,COX7A1,COX7A2,CPT1C,CRYAB,CSF3R,CSTF1,CTSK,CXCL10,CXCR2,CYC1,CYCS,CYP1B1,CYP24A1,CYP51A1,CYP7B1,DBF4,DCLRE1A,DCN,DGKA,DIXDC1,DKK3,DSC3,DSN1,DTYMK,ECRG4,EDA2R,EDIL3,EIF4G3,ENTPD8,EPAS1,EPHB4,ERCC5,EZH2,FANCD2,FANCI,FEN1,FERMT2,FGD4,FGFBP1,FHL1,FKBP4,FOXM1,FPR2,FSTL1,FZD1,GAP43,GAS6,GAS7,GLI3,GPI,GPNMB,GPR85,GPRC5C,GREM1,H2AX,HHIP,HMGCS1,HSPA4L,HSPB7,HSPD1,HSPG2,IDI1,IFIT1,IGF1R,INMT,IRAG2,IRF7,ITGAV,KCNB1,KIFC1,KPNA2,LAMB1,LAMC1,LIAS,LMAN2,LPP,LRRC17,LSP1,MAD1L1,MAD2L1,MAP1LC3B,MAP2K2,MAP4,MAP4K2,MCAM,MCM4,MCM7,MLF2,MMP16,MMP3,MOGAT1,MRPL12,MRPL34,MRPL38,MRPL39,MRPS24,MSX2,MTHFD2,MUC2,MYBL2,MYH10,MYL9,MYOCD,NCAM1,NCAPG,NDC80,NDUFA11,NDUFS3,NDUFS6,NDUFS8,NEO1,NEXN,NFS1,NID2,NLRC4,NOTCH2,NR4A1,NR4A3,NR5A2,NTN1,NUDT5,ODC1,ORM1,PARVA,PAX7,PCNA,PDE2A,PDGFB,PDGFRA,PDIA6,PDLIM5,PDP1,PEG3,PHGDH,PHLDB3,PIK3CG,PMAIP1,POLD1,POLD2,POLE2,POLRMT,PPP1R13L,PRDX2,PRKAB2,PRKCG,PRKD1,PRKG1,PSMD8,PTGS1,PTTG1,PUM3,PURA,RAD54B,RAI14,RALY,RBBP7,RBL1,RECQL4,RFC3,RPN1,RPN2,RPS16,RPS19,RPS5,RSPO3,SALL2,SDC2,SEC23B,SELE,SIVA1,SLC27A2,SLC2A4,SLC7A11,SMAD3,SMS,SNX5,SORBS1,SP5,SPCS2,STX6,SULF1,SUMO1,SYNM,TCF3,TCF4,TEX15,TFPI2,TG,TGFB1I1,THBS2,THOP1,THY1,TIMP2,TLN1,TNC,TNFRSF11B,TRAF4,TSC22D1,TSC22D3,TTK,TYMS,UBE2C,UNC5A,UQCRFS1,USP14,VAPA,VCAN,VIM,YBX1,ZEB1,ZMAT3	260 (4)	3					TP53
oxysterol	chemical - endogenous mammalian		3			0.6	1.1e-13	0.0227	ABCA1,Abcb1b,Akt,AKT1,Ap1,ATF6,CCND1,Creb,ERK,ERK1/2,FOXM1,GPR183,GSK3B,IKBKB,Jnk,JUN,LCK,LDLR,MAP3K1,Mapk,Mek,MMP2,Nfat (family),NFkB (complex),NOS1,NOS3,NQO1,Nr1h,NR1H2,NR1H3,NR1H4,oxysterol,P38 MAPK,Pkc(s),PPARA,PPARGC1A,RARA,reactive oxygen species,Rxr,RXRA,RXRB,RXRG,Sod,SOD2,SOD3,SRC (family),SREBF1,SREBF2,Srebp,STAR,STAT3,TP53,ZAP70	ABCB6,ACAT2,ACLY,ACSS2,ACTA2,ACY3,ADAM12,ADAMTS3,ADAMTSL4,ADD1,AEBP1,AGTR1,AHCY,AHNAK,AIMP2,AK1,AKT3,ALAS2,ALDH1A2,ALKBH5,ANO10,ANTXR1,ANTXR2,AQP3,AQP5,AQP8,ARC,ARNT,ASNS,ASPN,ATP5F1C,ATP5MC3,ATP5ME,ATP5MF,ATPAF2,ATXN1,BACE1,BACH2,BLM,BOC,BRCA1,BUB1,C8A,CALD1,CAP2,CARTPT,CASC9,CCDC80,CCL17,CCL26,CCL8,CD274,CD9,CDC42EP3,CDC6,CDH13,CELF2,CENPB,CENPU,CEP55,CEP70,CES3,CHCHD10,CHL1,CHRD,CHUK,CIDEB,CLPP,CMPK2,CNN1,COL5A2,COL6A1,COL8A1,COLEC12,COPS6,COX5B,COX7A2,COX7B,CPM,CPT1C,CRABP1,CRELD1,CSTF1,CTF1,CTNNBIP1,CXCL10,CXCR2,CYB5B,CYCS,CYP1B1,CYP2C8,CYP4F2,CYP7B1,DANCR,DBF4,DCLRE1A,DDR2,DEPP1,DKK3,DLX6,DLX6-AS1,DMD,DNM3,DSC3,DSCC1,DSN1,DTX3,DTYMK,ECT2,EDA2R,EDIL3,EHD3,EHF,EIF4EBP1,EIF4G3,EME1,ENTPD8,EPHB1,EPHB4,ERAP1,ERCC5,EXOSC1,EXOSC4,EXOSC6,FABP2,FANCI,FBL,FBXO5,FERMT2,FGF19,FGFBP1,FHDC1,FHL1,FIBIN,FKBP4,FLNA,FNDC5,FPR2,FTO,GAS7,GCSH,GDPD3,GFI1,GLI3,GLRX,GOT1,GPC6,GPNMB,GPR85,GPRC5C,GPRIN2,GRK6,GRM8,GXYLT2,HERC3,HES6,HIP1,HM13,HOXA5,HOXA7,HSD17B1,HSPA4L,HSPB7,HSPB8,HSPD1,HTRA1,HUNK,IDH3A,IDI1,IDO1,IGHE,IL13RA2,IL2RG,IL6,IMPA1,INMT,IRAG2,IRAK1,IRF3,ITPKB,ITPR1,KCNB1,KDELR1,KIF13A,KIFC1,KLF2,KPNA2,LAMC1,LIAS,LMAN2,LMO3,LPP,LRRC17,LSP1,LSS,MAB21L2,MANF,MAP2K2,MAP3K10,MAP4,MAP4K2,MARK1,MB,MBD5,MCM10,MCM4,MCM7,MCM8,MFAP5,MGP,MIF,MLF2,MOB4,MOGAT1,MPPE1,MRC2,MRPL12,MRPL34,MRPL38,MRPL39,MRPS24,MTHFD2,MVD,MYBL2,MYH10,MYH9,MYL9,MYRIP,NASP,NDC80,NDUFA3,NDUFB4,NDUFS3,NDUFS6,NDUFS8,NDUFV2,NEFH,NFKBIB,NFS1,NFXL1,NHP2,NID1,NID2,NLRC4,NOP2,NOS2,NPR1,NR4A3,NRL,NUCB2,NUDT5,NXT1,ODC1,PARVA,PAX7,PCK1,PCSK1,PCSK5,PCYT1B,PCYT2,PDE2A,PDE6G,PDGFRL,PDLIM5,PDP1,PEA15,PEG3,PENK,PEX1,PHB1,PHGDH,PHLDB1,PHLDB3,PIAS1,PIK3CG,PIMREG,PIWIL1,PLCL1,PLIN4,PLSCR1,PLXNA2,PMAIP1,PODN,POLD1,POLD2,POLE2,POLRMT,POP7,PPAT,PPCS,PPP1R13L,PRDX2,PRKAB2,PRKCG,PRKD1,PRKG1,PSMD8,PTPN2,PUM3,PURA,RABGGTB,RAD54B,RALY,RBBP7,RECQL4,RFC3,RNASEL,RNF7,RPGRIP1,RPL27A,RPN1,RPN2,RPS16,RPS19,RPS5,RYR1,SALL2,SCNN1A,SDC2,SEC23B,SEC31A,SELPLG,SEPTIN4,SHMT1,SIPA1L1,SIVA1,SLC12A9,SLC16A2,SLC1A5,SLC23A2,SLC25A33,SLC25A39,SLC27A2,SLC28A2,SLC2A4,SLC35B1,SLC8A1,SMYD1,SNRPD3,SNX5,SORBS1,SPCS2,SPINK4,SRSF2,SSR4,ST3GAL6,STK10,STT3B,STX6,STXBP1,SULF1,SUMO1,SUPT5H,SUSD5,TAGLN,TAT,TCF4,TDRD9,TENT5A,TEX15,TFPI2,TGFB1I1,THBS2,THOP1,THY1,TIGAR,TIMP3,TMED9,TNFRSF11B,TNFRSF18,TNN,TNNC2,TNS1,TOX,TRAF4,TSC22D3,TSPAN13,TTYH3,TUBA1C,TYMS,TYRP1,UBE2C,UBE2L3,UBE2T,UNC5A,UQCRH,USP14,USP18,UTRN,VAPA,VIP,WARS1,WFDC2,YBX1,ZBP1,ZFP37,ZKSCAN3,ZNF423,ZNF703,ZNF71	400 (53)	52	cholesterol			CAV1,CETP,Rxr,Sod	HMGCR
simvastatin	chemical drug		2			-0.204	1.1e-13	0.0169	Akt,AKT1,AMPK,Ap1,CASP8,CDK2,CDK4,CDK5,CDK6,Creb,CREB1,Cyclin E,EGFR,ERK,ERK1/2,F10,F2,FOXO3,Gsk3,Histone h3,HMOX1,IRF3,IRS1,Jnk,JUN,Mapk,MAPK1,MMP2,MMP9,NFkB (complex),NFkB (family),NOS3,NR1I2,NR1I3,PARP1,Pka,PPARA,PPARG,PRKAA2,RAC1,RAS,RB1,RELA,RHOA,ROCK,SERPINE1,simvastatin,SMAD2,SRC (family),STAT1,STAT3,STK11,YAP1	ACAT2,ACMSD,ACOT8,ACSS2,ACTA2,ACTC1,ACVR1,ACY3,ADAM12,ADD1,ADIPOQ,ADORA2B,AGTR1,AHNAK,AIMP2,AKR1A1,ALAS2,ALOX5AP,AMD1,APOA1,APOC3,AQP5,AQP8,ARSB,ASNS,ATF6,ATP1A2,ATP2A3,ATP2B4,ATP5F1C,ATP5ME,ATP5MF,AURKA,B4GALT7,BGN,BICRAL,BID,BOC,BSG,C19orf53,C8A,CACNA2D1,CALD1,CARTPT,CASC9,CAVIN1,CBX5,CCDC85A,CCL20,CCL26,CCL8,CCNE2,CCT5,CD34,CD81,CD9,CDC20,CDC25B,CDC6,CDCA5,CDH13,CDK5RAP1,CDKN2D,CELF2,CEP70,CHAF1A,CHAF1B,CHL1,CHRD,CKS2,CLDN3,CLMP,CMTM2,CNN1,COL11A1,COL11A2,COL4A1,COL5A1,COL5A2,COL6A2,COL8A1,COPG1,COPS6,CORIN,COX14,COX6A1,COX6B1,COX7A1,COX7A2,COX8A,CPM,CRYAB,CSE1L,CSF3R,CTNNA2,CXCR2,CYB5B,CYC1,CYCS,CYP24A1,CYP2C8,CYP4B1,CYP4F2,CYP7B1,DANCR,DCN,DDT,DEPP1,DES,DHCR7,DKK3,DLX6-AS1,DMD,DMPK,DOCK4,DST,DTX3,DTYMK,E2F1,E2F2,EBF1,EBP,ECM2,ECT2,EDIL3,EHF,EIF4EBP1,ELOVL2,ENTPD1,ENTPD5,ENTPD8,EPHB1,EPHB4,ERG,ETV2,EVI5,EZH2,FABP2,FAM107B,FBN1,FHDC1,FHL1,FLNA,FLNC,FOXN3,FPR2,FSTL1,FXYD6,FZD1,GADD45GIP1,GBP7,GCSH,GDF6,GDPD3,GFI1,GINS1,GLI3,GPI,GPNMB,GREM1,GRIA1,GRK6,GSDMD,GXYLT2,HACL1,HBA1/HBA2,HBB,HDAC1,HELZ2,HEY2,HHIP,HIC2,HIP1,HM13,HOXA7,HSPB7,HSPD1,HSPE1,HSPG2,HTR2A,HTRA1,HUNK,HYAL3,IDH3A,IDH3B,IDI1,IDO1,IGHE,IL13RA2,IL2RG,IL6,INMT,IRF3,ITGA11,ITGA5,ITGBL1,ITIH5,ITPKB,KIF13A,KLF2,KPNA2,LAMB1,LAMC1,LAYN,LOXL2,LPP,LSS,MAP1LC3A,MAP1LC3B,MAP2K2,MAP3K10,MCM10,MCM7,MFSD2A,MGP,MIF,MMP16,MPDZ,MPPE1,MRC2,MRPL12,MRPL17,MRPL55,MRPL58,MSX2,MTHFD2,MVD,MYBL2,MYH10,MYL9,MYLK,NCAM2,NDN,NDUFA11,NDUFA13,NDUFA2,NDUFA3,NDUFA9,NDUFB7,NDUFS7,NDUFS8,NECAP1,NEFH,NEO1,NEXN,NFKBIB,NLRC4,NLRC5,NOS2,NOTCH2,NPR1,NR4A3,NSDHL,NSUN2,OCIAD2,ODC1,ORM1,PACS1,PCDH19,PCOLCE,PDE2A,PDE3A,PDGFB,PDGFRL,PDLIM3,PDLIM5,PEA15,PEX1,PHB1,PHGDH,PHLDB1,PIAS1,PIK3CG,PIK3IP1,PIWIL1,PLSCR1,PLXDC2,PLXNA2,POLD2,PON1,PPP2R2B,PRKG1,PSAT1,PTGFR,PTPN2,PTPRB,PYGM,RAB5IF,RAD54L,RAI14,RANBP1,RASSF2,RBBP7,RBL1,RBX1,RCAN2,RCL1,RHOJ,RNF7,RNH1,RPN2,RPSA,RSPO2,RYR1,SAC3D1,SCNN1A,SDC2,SDF2L1,SELPLG,SERPIND1,SERTAD1,SFRP4,SIVA1,SKP2,SLC25A5,SLC27A2,SLC28A2,SLC2A4,SLC7A11,SLN,SMOC2,SMS,SNAP25,SPARC,SPARCL1,SPINT2,SPSB1,SRD5A1,SRSF2,SSR4,ST3GAL6,STK10,STT3B,SUSD5,SYNPO2,TAC1,TARS1,TBC1D2,TCF3,TCF4,TENT5A,TFF3,TFPI2,TGFB1I1,THBS3,THOP1,TIE1,TIMM50,TIMP4,TLN1,TMED9,TNFRSF11B,TNFSF12,TNNC2,TNS1,TNS3,TOX,TPBG,TPM1,TPM2,TSC22D3,TSPAN13,TTK,TTYH3,TUBG1,TYMS,UBE2L3,UBE2S,UGT2B17,UHRF2,UQCRFS1,UTRN,VAV3,VIM,VIPR2,WARS1,WASHC2A/WASHC2C,WFDC2,WWTR1,YBX1,ZBP1,ZDHHC23,ZNF318,ZNF71	384 (53)	53				ABCB4,AMPK,CCND2,CDH1,cyclic GMP,EGLN1,GSK3B,NTRK2,Pka,PROX1,RB1,S100A6,STK11,VEGFA	ADCYAP1R1,Akt,AR,BCL2,CCN1,CDK2,CDK6,cholesterol,Creb,CREB1,Cyclin E,E2F1,EDN1,EGFR,HMGCR,hyaluronic acid,hydrogen peroxide,IL1,IRF3,IRS1,Mapk,MAPK1,NRIP1,p70 S6k,PARP1,RAS,ROCK,RORC,SELP,SRC (family),Thioredoxin reductase,TNF,Vegf,YAP1
PP2/AG1879 tyrosine kinase inhibitor	chemical drug		2	Activated		3.436	1.1e-13	0.0189	ADAM17,ADRB2,Akt,AKT1,Ap1,CAV1,CHUK,CRLF2,E2F1,EFNB1,EGFR,ERBB2,ERK,ERK1/2,FCER1G,Focal adhesion kinase,FOXO3,FYN,GNAQ,GRIN2A,GSK3B,IGF1R,IKBKB,IKK (complex),IRF4,ITGB1,Jnk,KDR,LCK,MAP2K1,MAPK1,MAPK14,MAPK3,MAPK7,MAPK8,MAPK9,MAPT,MET,MMP2,MMP9,MYD88,NEDD9,NFkB (complex),NFKBIA,NOS2,NTRK1,P38 MAPK,Pdgfr,PI3K (complex),Pkc(s),PP2/AG1879 tyrosine kinase inhibitor,PRKCD,PRKD1,PTK2,RAF1,RAS,RELA,RPS6KB1,SHC1,SMAD3,SNCA,SRC,SRC (family),STAT1,STAT3,STAT5a/b,STAT5B,STAT6,SUMO1,TSC2,YAP1,ZAP70	ABCA9,ACAT2,ACLY,ACP3,ADAM12,ADAMTS12,ADAMTSL1,ADD1,ADORA2B,AEBP1,AIMP2,AKT2,ALDH1A2,ALOX5AP,AMY2B,ANGPTL2,ARNT,ARSB,ASNS,ASPN,ATAD5,ATG14,ATP1A2,ATP2B4,ATP5MC3,ATP6V0B,AURKA,B4GALT7,BCCIP,BGN,BHLHA15,BICRAL,BLM,BOC,BRCA1,C16orf74,C19orf53,C8B,CALD1,CARS1,CARTPT,CASC9,CBX5,CCDC141,CCDC80,CCKBR,CCL17,CCL26,CCL8,CCNE2,CCNO,CCR3,CCT5,CD81,CDC20,CDC25B,CDC37L1,CDC45,CDC6,CDCA5,CDCA8,CDH13,CDK5RAP1,CDKN2D,CEL,CELF2,CENPU,CEP70,CHAC1,CHL1,CHN1,CHRD,CHRM2,CHRM3,CHUK,CKS2,CLTA,CMTM2,CNTF,COL11A1,COL11A2,COL12A1,COL16A1,COL4A1,COL8A1,COPG1,COPS6,CORIN,COX18,CPM,CRELD1,CRKL,CSE1L,CSF3R,CSTF1,CTF1,CTNNA2,CTNNBIP1,CYP1B1,CYP2C8,CYP4A11,CYP7B1,DAB1,DANCR,DBF4,DCLRE1A,DCN,DDT,DDX39A,DEPP1,DMD,DNM3,DOCK4,DTX3,DTYMK,DYNC1I1,E2F2,EBF1,ECSCR,ECT2,EDIL3,EHF,EIF3I,ELF2,EME1,EPAS1,EPHB1,EPHB3,ERG,ESAM,ETS2,EVI5,EZH2,FANCB,FANCF,FBL,FBN1,FBXO5,FEN1,FGD4,FGFR1,FGFRL1,FHDC1,FILIP1L,FLNA,FLNC,FMO2,FN1,FNDC5,FPR2,FSTL1,FZD7,GALR2,GAS7,GBP7,GCSH,GDF6,GDPD3,GFI1,GINS1,GINS2,GLI3,GOT1,GPRC5C,GREM1,GREM2,GRIA1,GRK6,GRM8,GXYLT2,HBA1/HBA2,HES6,HIC2,HIP1,HIRA,HJURP,HM13,HMCN2,HSF1,HSPB7,HTRA1,HUNK,IDH3A,IDO1,IGF1R,IGHE,IL2RG,IL6,IRAG1,IRAG2,IRAK1,IRF3,ITGBL1,ITPKB,JCAD,JSRP1,KCNB1,KCNIP4,KDELR1,KLF7,LAIR2,LAMC1,LAYN,LIG3,LOXL2,LPP,LSM3,LSP1,LYNX1,MAD2L1,MANF,MAP1A,MAP2K2,MAP3K10,MAP4,MARK1,MBOAT2,MCM10,MCM4,MCM7,MEGF11,MFAP5,MIF,MMP16,MMRN1,MOGAT1,MPDZ,MPPE1,MR1,MRC2,MTHFD2,MYDGF,MYH10,MYH9,MYLK,NASP,NDC80,NDUFA13,NDUFA3,NDUFA4L2,NDUFA9,NDUFB4,NDUFS3,NDUFV2,NECAP1,NEFH,NEGR1,NEU1,NEXN,NHP2,NLRC5,NOP56,NPR2,NPY1R,NRG3,NSUN2,NUCB2,NUDT19,NXT1,ODC1,OMD,OPCML,OPRK1,PAX7,PCOLCE,PCSK1,PCSK5,PDCD5,PDCD6,PDE2A,PDIA4,PDIA6,PDLIM3,PDLIM5,PEA15,PEG3,PENK,PEX1,PHB1,PHGDH,PHLDB1,PIK3CA,PIK3CG,PILRA,PIN1,PIP,PIWIL1,PKIB,PLA2G5,PLPPR4,POLD1,POLD2,POLE2,POLQ,POLR2L,PON1,POP7,PPAT,PPP1R10,PRDX2,PRELP,PRIMA1,PRKCG,PRKG1,PSMD8,PTGFR,PTPN14,PTPN2,PTPN5,PTPRB,PTTG1,RAB5IF,RAD51AP1,RAD54L,RAI14,RANBP1,RASSF8,RBBP7,RBL1,RBP4,RBX1,RCAN2,RCL1,RECK,RFC3,RFC5,RGS14,RPL27A,RPL8,RPN2,RPS21,RPS6KB2,RPSA,RRM2,RSPO2,RUVBL2,RYR1,S100A1,SAC3D1,SDC2,SDF2L1,SELPLG,SEMA5B,SEPTIN4,SETBP1,SFXN1,SGO1,SH3BP5,SHC4,SHISA6,SHMT1,SIGIRR,SLC16A2,SLC18A1,SLC1A5,SLC22A1,SLC23A2,SLC26A3,SLC28A2,SLC47A1,SLC5A7,SLC7A11,SLITRK3,SLN,SMAD1,SNX8,SORBS1,SPAG1,SPAG5,SPARCL1,SPDEF,SPSB1,SSR4,STK10,STXBP1,SUSD5,SYN3,SYNGR2,SYNPO2,TBC1D2,TCF4,TEX15,TFF3,TFPI,TFPI2,TG,THBS3,THY1,TIE1,TIMP2,TIMP4,TLN1,TNC,TNN,TNNC2,TNS1,TOX,TPBG,TPM1,TPM2,TRPA1,TSPAN13,TTYH3,TUBA1C,TYMS,UBE2L3,UBE2S,UHRF2,USP14,UTRN,VIM,VIP,VIPR2,VWA5B1,WARS1,WASHC2A/WASHC2C,WFDC2,WIPI1,WWTR1,XBP1,XRCC2,ZBP1,ZEB1,ZFTA,ZMAT3,ZNF318,ZNF71	427 (72)	72				AGT,BCL2L11,CDH1,GSK3B,HOXD10,Pkc(s),SCNN1B,TP53,TRPC6,UCP1	ACE,Akt,BCL2,BMX,CAV1,CBL,CDH2,CDKN1A,CXCR4,cyclic GMP,E2F1,EDN1,EGFR,ERBB2,EZR,FGF2,GRIN2B,IFNB1,MAP2,Mapk,MAPK1,MAPK14,MKK3/6,NTRK1,p70 S6k,Pdgfr,PRKCD,PTPRJ,PTTG1,RAS,RGS16,Rsk,SMAD3,SNAI1,SRC (family),TNF,Vegf,Vegf Receptor,VEGFA,Villin,YAP1
ATF3	transcription regulator	-0.564	2	Activated		2.082	1.12e-13	0.0106	Akt,AR,ATF3,ERK,Jnk,NFkB (complex),P38 MAPK,RB1,STAT3,TP53,TP63	ABCB6,ACLY,ACOT8,ACSS2,ACTC1,ADAM12,ADAMTS18,ADAMTSL4,ADD1,ADIPOQ,AGTR1,AHCY,AIMP2,AK1,AKT3,ALAS2,ALG5,AMD1,ANGPTL2,ANTXR1,APOA1,AQP3,AQP5,AQP8,ASNS,ATP5F1C,ATP5MC3,ATPAF2,ATXN1,AURKA,B9D1,BACH2,BGN,BHLHA15,BID,BLM,BMP3,BOC,BUB1,C12orf57,CASC9,CASQ2,CCDC80,CCL26,CCL8,CCNE1,CCNE2,CD9,CDC20,CDC25A,CDC25B,CDC42EP3,CDC6,CDCA5,CDK1,CDKN2D,CELF2,CENPA,CEP55,CEP70,CHL1,CHRNA1,CHUK,CKS2,CLPP,CMPK2,CNN1,CNTF,COL11A1,COL11A2,COL1A2,COL4A1,COL5A1,COL5A2,COL6A2,COL8A1,COPS6,CORIN,COX14,COX5B,COX6A1,COX6B1,COX7A1,COX7A2,COX7B,COX8A,CPM,CPT1C,CSF3R,CSTF1,CTF1,CTPS1,CYC1,CYCS,CYP24A1,DANCR,DBF4,DCLRE1A,DES,DHCR7,DKK3,DSC3,DSN1,DST,DTYMK,EBP,EDA2R,EDIL3,EHF,EIF4G3,ELK4,EME1,ENTPD1,ENTPD8,ERAP1,ERCC5,ESYT3,ETS2,EZH2,FABP2,FANCD2,FANCI,FBN1,FEN1,FERMT2,FHL1,FKBP4,FLNA,FOSB,FPR2,FSTL1,GADD45GIP1,GAS7,GDNF,GIPC1,GOT1,GPI,GPNMB,GPR85,GRIA1,GSS,GUCY1A1,GXYLT2,H2AX,HEY2,HIP1,HIRA,HM13,HSF1,HSPA4L,HSPB7,HSPD1,HTRA1,IDH3B,IDO1,IGHE,IL17D,IL6,INMT,IRAG2,IRF3,ITGA5,ITPKB,ITPR1,KCNB1,KDELR1,KIFC1,KPNA2,KRT6C,LAMB1,LAMC1,LIAS,LMAN2,LMOD1,LPP,LRRC17,LSP1,MAD1L1,MAP1LC3B,MAP2K2,MAP3K3,MAP4,MAP4K2,MCM7,MIF,MLF2,MMP16,MMP3,MPPE1,MRC2,MRPL17,MRPL34,MRPL38,MRPL55,MRPL58,MRPS24,MRPS33,MSX2,MTHFD2,MYBL2,MYH10,MYH11,MYL9,MYLK,MYOCD,MYOZ2,NALCN,NCAPG,NDC80,NDN,NDUFA13,NDUFA2,NDUFA3,NDUFA9,NDUFS3,NDUFS6,NDUFS7,NEO1,NEXN,NFS1,NID1,NID2,NLRC4,NOS2,NOX4,NPR1,NTN1,NUDT19,NUDT5,ODC1,ORM1,PARVA,PAX7,PCBD1,PCK1,PCSK1,PDE2A,PDIA6,PDLIM5,PDP1,PEA15,PEG3,PENK,PEX1,PHB1,PHGDH,PHLDB3,PI3,PIK3CA,PIK3CG,PIP,PIWIL1,PLSCR1,PMAIP1,PNPT1,POLD1,POLD2,POLE2,POLRMT,POSTN,PPP1R13L,PRDX2,PRKAB2,PRKCG,PRKD1,PRKG1,PSAT1,PSMD8,PTPN2,PUM3,PURA,RAD54B,RALY,RASSF2,RASSF8,RBBP7,RBMS3,RECQL4,RFC3,RPN1,RPN2,RPS16,RPS19,RPS5,RRM2,SALL2,SCNN1A,SDC2,SEC23B,SELE,SELPLG,SEMA6A,SEPTIN4,SERP1,SIVA1,SLC28A2,SLC2A4,SLC7A4,SLC8A1,SMYD1,SNX5,SORBS1,SP5,SPCS2,SPEG,SPINK4,SRI,ST3GAL6,STK10,STT3B,STX6,SULF1,SUMO1,SUSD5,SYNE1,TAGLN,TENT5A,TEX15,TFPI2,TGFB1I1,THBS2,THOP1,TIMM50,TIMP3,TLN1,TMED9,TNFRSF11B,TNFRSF18,TNS1,TOX,TPBGL,TPM1,TRAF4,TSC22D3,TSPAN13,TTK,TTYH3,TYMS,UBE2C,UNC5A,USP14,USP18,UTRN,VAPA,VIP,WARS1,XBP1,YBX1,ZBP1,ZG16,ZNF71	351 (11)	11	(1S,2R)-NCL-1,1,1-bis(3'-indolyl)-1-(4-trifluoromethyl-phenyl)methane,25-hydroxycholesterol,3,3'-diindolylmethane,5-fluorouracil,AGT,beta-estradiol,carbon tetrachloride,clopidogrel,CNB-001,Creb,CREB1,dalfampridine,EIF2AK2,EIF2AK3,ERBB2,HGF,HMG20A,hydrogen peroxide,IL1A,LINC01612,lovastatin,manganese,MAPK1,MAPK14,mitomycin C,MYO6,NCD-38,nelfinavir,nicorandil,NMDA Receptor,NUPR1,obatoclax,palmitic acid,PDGF BB,RUNX1-RUNX1T1,SRF,STK11,tanshinone II,THEM6,tolfenamic acid,torkinib,tosedostat,tunicamycin	BAPTA-AM,COPS5,D-glucose,DNMT3A,EGR2,EZR,ILF3,MYB,NFAT (complex),Nfat (family),NGF,PD98059,Pkc(s),RPL22,RUNX1,S100A6,TBX2,TCF3,THZ1		ADA,BBC3,CCND1,CDKN1A,GCG,PENK,POLE2,XBP1	Akt,AR,CCNE1,Cyclin A,MCL1,mir-199,PLK1
IGBP1	phosphatase	-0.078	3			0.632	1.12e-13	0.0285	AHR,AIFM1,Akt,Ap1,ATF2,BAK1,BAX,BCL2L1,BECN1,BMAL1,BRCA1,caspase,CCND1,Cdk (family),CDK4,CDKN1B,CEBPA,CHEK1,CSF2,CXCL8,cytokine,EIF2AK2,EIF4E,EIF4EBP1,ERK1/2,estrogen receptor,HIF1A,Histone H1,HNF4A,IGBP1,IKBKB,IKK (complex),IL1B,IL33,IL6,IRF3,IRF4,JUN,MAP3K7,MID1,MMP2,MMP9,NFkB (complex),NFKB2,NFKBIA,NLRP3,NOS2,NR1I2,P38 MAPK,PARP1,PAX6,POU2F2,PPARG,PPP2CA,PPP2CB,PPP4C,PPP6C,PRKAA,PRKCD,PXR ligand-PXR-Retinoic acid-RXRα,RB1,REL,RELA,RELB,Retinoic acid-RAR-RXR,ROCK1,RPS6KB1,SMAD3,SMPD1,SP1,STAT1,STAT3,STAT4,STAT5A,TBK1,TOP1,TP53	ABCB6,ACMSD,ACOT8,ACP3,ACTA2,ACVR1,ADAM12,ADAM19,ADAMTS3,ADAMTSL4,ADD1,ADORA2B,AEBP1,AIMP2,AK1,AKR1A1,AKT2,ALKBH5,ALOX5AP,ANTXR1,APLF,AQP5,AQP8,ARL11,ARNT,ASPN,ATF6,ATF7,ATG14,ATP5F1C,ATP5MC3,ATP5MF,ATP5MK,ATPAF2,ATXN1,B9D1,BANP,BCCIP,BCKDHB,BEND5,BID,BIRC5,BLVRB,BOC,C1QTNF1,C1QTNF3,CALD1,CARS1,CARTPT,CASC9,CAVIN1,CCDC141,CCDC80,CCL17,CCL20,CCL8,CCNE1,CCR3,CD1A,CD207,CD274,CD9,CDC25B,CDC34,CDC42EP3,CDC6,CDCA5,CDH13,CDH16,CDK1,CDX2,CELA2A,CELA3B,CENPA,CENPH,CEP55,CEP70,CHAF1A,CHAF1B,CHRD,CHRNA1,CHST6,CHUK,CIP2A,CKS2,CLDN3,CLDN6,CLEC4A,CLPP,CLTA,CMPK2,CMTM2,CNTF,COL11A1,COL16A1,COL5A1,COL6A2,COPG1,COPS6,CORIN,COX14,COX6A1,COX6B1,COX7A1,COX7A2,COX8A,CPB1,CPE,CPM,CPT1C,CRKL,CSF3R,CSTF1,CTF1,CTNNBIP1,CTPS1,CTR9,CTRL,CTU2,CYCS,CYP2C8,CYP4B1,CYP51A1,DAAM2,DACT3,DBF4,DCHS1,DCLRE1A,DCN,DES,DIXDC1,DKK3,DMD,DMPK,DOCK4,DPM3,DSC3,DSCC1,DSN1,DTX3,DTYMK,DYNLT1,E2F2,EBP,ECSCR,EDA2R,EDIL3,EEF1A2,EFEMP2,EGLN2,EHF,EIF2S2,EIF4EBP1,EIF4G3,EMC9,EME1,ENTPD8,EPAS1,EPHA7,EPHB1,ERAP1,ERCC5,ERG,ETS2,EVI5,EXOSC1,FANCF,FANCI,FASTK,FAT4,FBL,FBXO5,FERMT2,FGF19,FGFRL1,FGL1,FHL3,FILIP1,FKBP4,FLNA,FLNC,FNDC5,FPR2,FSTL1,FXYD6,FZD7,GADD45GIP1,GAP43,GAS1,GAS6,GAS7,GBP7,GDF6,GDNF,GGH,GINS2,GLI3,GLRX,GP5,GPI,GPR85,GPRC5C,GPRIN2,GPS1,GSS,GXYLT2,GYS2,H4C11,HACL1,HASPIN,HBA1/HBA2,HCFC2,HELZ2,HERC3,HES6,HEY2,HIP1,HM13,HMG20B,HOXA5,HPRT1,HSF1,HSPA4L,HSPB7,HSPB8,HSPD1,HSPE1,HTRA1,IDH3B,IDO1,IGFALS,IGHE,IL13RA2,IL2RG,IMPA1,INMT,IRAG1,IRAG2,IRF3,ITGA11,ITGAV,ITGBL1,ITIH5,ITLN1,ITPKB,JCAD,JPH1,KCNK6,KCNMB1,KCNMB4,KDELR1,KIFC1,KLF2,KLF7,KPNA2,LIAS,LMAN2,LPP,LRRC17,LSM4,LSP1,LYNX1,MAD1L1,MANF,MAP1LC3A,MAP1LC3B,MAP2K2,MAP3K10,MAP4,MAP4K2,MARK1,MBD5,MFAP4,MFSD2A,MIEN1,MLF2,MMP16,MMP3,MPPE1,MR1,MRPL17,MRPL34,MRPL38,MRPL39,MRPL55,MRPL58,MRPS24,MSX2,MTHFD2,MUC2,MVD,MYH10,MYL9,MYLK,MYRIP,N4BP1,NCAM2,NCAPG,NDC80,NDN,NDUFA11,NDUFA2,NDUFA3,NDUFA9,NDUFS3,NDUFS6,NDUFS7,NDUFS8,NEFH,NEO1,NEXN,NFS1,NID1,NID2,NLGN1,NOP2,NOP56,NOS2,NOTCH2,NPR1,NTM,NUCB2,NUDT5,ODC1,PACS1,PARP9,PAX7,PCBD1,PCDH10,PCDH19,PCDH8,PCOLCE,PCYT1B,PDCD6,PDE2A,PDIA4,PDIA6,PDK4,PDLIM5,PDP1,PEA15,PEG3,PEMT,PEX1,PGP,PHLDB1,PHLDB3,PI3,PIAS1,PIK3CA,PIP,PLA2G2A,PLA2G5,PLIN4,PLXDC2,PLXNA2,PMAIP1,PNPT1,POLD2,POLE2,POLR2L,POLRMT,POP7,PPP2R2B,PRAP1,PRDX2,PREB,PRKAB2,PRKCG,PRKD1,PRKG1,PRPH,PSMD8,PTGFR,PTPN2,PUM3,PURA,PXDN,RAB26,RAD54B,RAD54L,RALY,RANBP1,RASGRP2,RBBP7,RBP4,RCAN2,RFC3,RNASEL,RNF138,RNF7,RPL27A,RPL8,RPLP0,RPN1,RPS16,RPS19,RPS5,RPS6KB2,RUVBL2,RYR1,SALL2,SASS6,SCUBE2,SDC2,SEC23B,SELE,SELPLG,SEMA6A,SEPTIN4,SERPINB3,SERPIND1,SERTAD1,SETBP1,SFXN1,SGO1,SH3BP5,SHMT1,SIGIRR,SKA3,SLC16A2,SLC1A5,SLC22A1,SLC25A5,SLC27A2,SLC28A2,SLC2A4,SLITRK3,SMAD3,SMOC2,SNHG17,SNRPB,SNX5,SPAG1,SPAG5,SPCS2,SPINT2,SPNS2,SPOCK1,SRA1,SRD5A1,ST3GAL6,STK10,STT3B,STX6,STXBP1,SUMO1,SUMO2,SUSD5,SVIL,SYNPO2,TAT,TENT5A,TEX15,TFPI2,TG,THOP1,THY1,TIMM50,TIMP2,TMED9,TMEM119,TNFRSF11B,TNFSF12,TNNC2,TNS1,TOX,TPBG,TPM2,TRIP13,TSC22D1,TSPAN13,TTYH3,TUBA1C,TYRP1,UBR2,UHRF2,UNC5A,UQCC2,USP14,UTRN,VAPA,WFDC2,YBX1,ZBP1,ZDHHC23,ZMAT3,ZNF394,ZNF524,ZNF71	490 (77)	72	EGFR			CDH1,CLDN1
AHR	ligand-dependent nuclear receptor	-0.122	2	Inhibited		-3.373	1.13e-13	0.0237	AHR,Akt,ALDH1A1,ARNT,CDK4,CYP1A1,EGFR,ERK,ERK1/2,ESR1,Focal adhesion kinase,H2AX,IL22,Jnk,MITF,NFKBIA,P38 MAPK,PI3K (complex),Pka,RAF1,RB1,RELA,SMAD2,SMAD4,tanespimycin,TYR,ZFP36	A4GALT,ABCB6,ACAT2,ACLY,ACTA2,ACTC1,ADAM12,ADAM19,ADD1,ADIPOQ,AEBP1,AGTR1,AHNAK,AIMP2,AK1,AKT2,AKT3,ALDH1A2,ALOX5AP,AMD1,ANO10,ANTXR1,ANTXR2,AP1M1,APC,APOA1,APOC3,AQP3,AQP5,ARC,AREG,ARFGAP1,ARFIP2,ARNT,ASPN,ATF6,ATP2A3,ATP5MF,BACE1,BACH2,BCCIP,BCR,BID,BIRC7,CALD1,CAP2,CASQ2,CBX5,CCL17,CCL20,CCL26,CCL8,CCNE1,CCT5,CD274,CDC25B,CDC42EP3,CDC45,CDH13,CDK1,CDKN2D,CELA2A,CELA3B,CELF2,CENPA,CENPH,CENPK,CENPO,CENPU,CEP55,CEP70,CHAF1A,CHN1,CHRM2,CHRNA1,CHUK,CKS2,CLDN3,CLIC3,CLMP,CNTF,COL11A1,COL11A2,COL12A1,COL16A1,COL1A2,COL3A1,COL4A1,COL5A2,COL6A1,COL6A2,COL8A1,COPE,COPG1,COPS6,COX14,COX6A1,COX6B1,COX7A2,COX8A,CPB1,CPE,CPM,CRKL,CRYAB,CSNK1A1,CSTF1,CTH,CTRL,CXCL10,CXCR2,CYCS,CYP1B1,CYP24A1,CYP2C8,DCN,DES,DGKA,DMPK,DOCK4,DSN1,DST,DSTYK,E2F1,E2F2,ECSCR,ECT2,EEA1,EGLN2,EIF4EBP1,EME1,EML1,ENTPD8,ERAP1,ESRP1,ETV2,FABP2,FABP4,FBN1,FGFBP1,FGFR1,FLNA,FMO2,FN1,FXYD6,FZD1,FZD7,GADD45GIP1,GAP43,GAS1,GAS6,GAS7,GDNF,GIT2,GOT1,GPNMB,GPR85,GPRC5C,GREM1,GSS,GUCY1A1,GUCY1B1,GXYLT2,HEY2,HIRA,HM13,HMGCS1,HOXA7,HSPD1,HSPE1,HSPG2,IDH3B,IDO1,IFITM1,IL17D,IL1R1,IL6,INMT,IRAK1,IRF7,ITGA11,ITGA5,ITGBL1,ITPKB,ITPR1,KCNB1,KCNE2,KDELR1,KIF13A,KIFC1,KLF2,KLF7,KLHL20,LAMA4,LMO3,LPP,LYNX1,MAP2K2,MAP3K10,MAP3K3,MARK1,MCAM,MCM10,MCM4,MCM7,MCM8,MGP,MPDZ,MPPE1,MRC2,MRPL12,MRPL17,MRPL55,MRPL58,MSX2,MYH10,MYH9,MYLK,MYOCD,NCAPG,NDUFA13,NDUFA2,NDUFA3,NDUFA9,NDUFS7,NEFH,NFKBIB,NHSL2,NID1,NID2,NLGN1,NLGN4X,NOP56,NOS2,NOTCH2,NOX4,NPR1,NPR2,NR4A3,NSUN2,NTM,NUP42,ODC1,OPCML,ORM1,PCDH8,PCDHB4,PCK1,PCSK1,PDGFB,PDGFRA,PDLIM5,PEA15,PHB1,PHB2,PHLDB1,PI3,PIAS1,PIK3CG,PIMREG,PIN1,PIWIL1,PLA2G5,PLSCR1,PLXNA2,POLD1,POLE2,POLR2L,POLRMT,POSTN,PPP1R10,PRDX2,PTTG1,PXDN,RAB5B,RAD1,RAI14,RANBP1,RBBP7,RBL1,RCL1,RECQL4,RFC5,RPL27A,RPL8,RPN2,RPS16,RPS6KB2,RPSA,RYR1,SCUBE2,SDC2,SDF2L1,SEC31A,SELPLG,SEMA6A,SEPTIN4,SIGIRR,SIPA1L1,SLC26A3,SLC46A3,SLC7A11,SLC8A1,SMAD3,SMOC2,SNRPB,SNRPG,SPAG5,SPC24,SPOCK1,SRSF2,SS18L2,ST3GAL4,STT3B,STX6,STXBP1,SULF1,SUSD5,TACC1,TAGLN,TAT,TCF3,TCF4,TFF3,TFPI2,TG,TGFB1I1,THBS2,THBS3,TIMM13,TIMM50,TIMP2,TIMP3,TLCD4,TMED9,TNFRSF18,TNN,TNNC2,TPM1,TPM2,TSC22D1,TSC22D3,TSPAN13,TTYH3,TUBG1,TYRP1,UBE2S,UBE2T,UGT2B7,UTRN,VAV3,VIM,VIP,VRK2,WARS1,XBP1,XRCC3,YIPF2,ZMAT3,ZNF423	360 (27)	27	5-hydroxy-L-tryptophan,butylbenzyl phthalate,coal tar,D-glucose,estradiol benzoate,galangin,ginsenoside Re,ginsenoside Rg1,HGF,IL1,NCOA3,NCOA4,omeprazole,PAX7,Pkc(s),polycyclic aromatic hydrocarbons,primaquine,PRKDC,RRAS2,SMARCA4,SYVN1,torkinib,TOX,ulixertinib,WNT3A	1-chloro-2-(2,2,2-trichloro-1-(4-chlorophenyl)ethyl)benzene,beta-estradiol,CADM1,calcitriol,FSH,harmol,KRAS,LMO2,mibolerone,palmitic acid,PDGF BB,STUB1		AIF1,Akt,ALDH2,AREG,BDNF,CCNA2,CCNE1,CD3E,Cdc2,CDH1,CDON,ceramide,cholesterol,Cyclin D,Cyclin E,CYP19A1,CYP1A2,DUOX2,E2F1,EDN1,EGFR,EGLN1,estrogen receptor,FBN1,GSTM5,HK2,MITF,Mucin,NOTCH3,NQO1,Pka,PLK1,PLXNA2,Rb,RB1,SOX9,TFF3,tyrosine kinase	ADAMTS5,BAMBI,CCN5,CCNF,CDC25B,CDH2,CDK2,CDKN1A,CEBPD,COLQ,Cyclin A,CYP24A1,E2f,ELF3,FBLN1,FGFR2,HP,IL17A,ITGA11,LPAR1,LTBP2,PDE5A,PDGFRB,PI4K2A,PRL,SFRP1,SNAI1,SNAI2,TGFB3,TNF,TP73,VEGFA
PSMB9	peptidase	-0.484	3			-1.853	1.15e-13	0.0259	AHR,Ap1,AR,ARNT,ATF1,BCL2,CDX2,Creb,FOXO3,GATA3,GSK3B,HDAC3,HMOX1,IKBKB,IL2,Jnk,JUN,MAPK1,MAPK3,MAPK8,Mek,MMP2,NFkB (complex),NFKB1,NFKB2,NFKBIA,NR3C1,PIM2,PRKCZ,PSMB9,Rb,REL,RELA,RELB,RXRA,SMAD2,SMAD3,STAT5a/b,TCF4,TP53,YAP1	A4GALT,ABCB6,ACOT8,ACSS2,ACTA2,ACY3,ADAM19,ADAMTSL4,ADORA2B,AHCY,AK1,ALG5,ALOX5AP,AMD1,ANGPTL2,ANTXR1,ANTXR2,APC,APLF,APOC3,AQP8,ARC,ARNT,ARSB,ATP1A2,ATP5F1C,ATP5MC3,ATP5MF,ATPAF2,ATXN1,B4GALT7,BACE1,BCCIP,BEND5,BGN,BHLHA15,BICRAL,BIRC5,BLVRB,BRCA1,BUB1,C12orf57,C19orf53,C1QTNF3,CADM1,CARTPT,CASQ2,CCDC141,CCDC80,CCL17,CCL8,CCNE2,CD34,CD9,CDC45,CDC6,CDK1,CDK5RAP1,CDX2,CELA2A,CELA3B,CENPA,CEP55,CHL1,CHRD,CHUK,CKS2,CLDN3,CLPP,CNN1,CNTF,COL11A2,COL12A1,COL16A1,COL1A2,COL5A1,COL5A2,COLEC12,COPG1,CORIN,COX5B,COX6A1,COX6B1,COX7A1,COX7A2,COX7B,COX8A,CPB1,CPT1C,CRKL,CRYAB,CSF3R,CSTF1,CTNNA2,CTRL,CTU2,CXCL10,CYP2C8,CYP4A11,DANCR,DBF4,DCLRE1A,DDR2,DDT,DEPP1,DGKA,DHCR7,DKK3,DLX6,DLX6-AS1,DMPK,DNM3,DOCK4,DSC3,DSCC1,DSN1,DTX3,DYNLT1,EBF1,EBP,ECSCR,ECT2,EDA2R,EDIL3,EGLN2,EHD3,EHF,EIF4G3,ELAPOR1,ELK4,ELOVL1,ELOVL2,ENTPD8,EPAS1,EPHB1,EPHB4,ERAP1,ERG,ESYT3,ETS2,EVI5,EXOSC1,EXOSC4,EXOSC6,EZH2,FANCD2,FANCI,FBXO32,FEN1,FERMT2,FGD4,FGFBP1,FGFR1,FHDC1,FHL1,FKBP8,FLNA,FLNC,FMO2,FNDC5,FOSB,FRMD3,FTO,FZD7,GAS7,GDF6,GDPD3,GINS1,GIPC1,GNE,GOT1,GPI,GPR85,GPRC5C,GRIA1,GUCY1A1,GUCY1B1,HBA1/HBA2,HBB,HDAC1,HEY2,HIC2,HIP1,HMGCS1,HOXA7,HOXD8,HSF1,HSPA4L,HSPB7,HSPBP1,HSPD1,HTR2B,IDH3A,IDH3B,IDI1,IFITM1,IGF1R,IGHE,IL13RA2,IL17D,IL2RG,INMT,IRAG1,IRAK1,IRF3,IRF7,ITGA11,ITGBL1,ITPKB,ITPR1,JAML,JPH1,KCNB1,KCNK6,KCNMB4,KIFC1,KLF2,KLF7,KPNA2,LAMB1,LIAS,LMAN2,LMOD1,LOXL2,LPP,LRRC17,LSP1,LYNX1,MAB21L2,MAD1L1,MAD2L1,MANF,MAP1LC3A,MAP2K2,MAP4,MAP4K2,MBOAT2,MCM7,MIF,MLF2,MMP16,MMP3,MMRN1,MOB4,MOGAT1,MPDZ,MR1,MRC2,MRPL12,MRPL34,MRPL38,MRPS24,MRPS33,MYH10,MYL9,MYLK,MYOZ2,NCAPG,NDC80,NDN,NDUFA13,NDUFA9,NDUFB4,NDUFB7,NDUFS3,NDUFS6,NDUFS7,NDUFS8,NDUFV2,NECAP1,NEFH,NEO1,NEXN,NFKBIB,NFS1,NFXL1,NID2,NLRC4,NOS2,NOTCH2,NR4A2,NR4A3,NTM,NTN1,NUDT19,NUDT5,PALB2,PARD6A,PARVA,PAX7,PCBD1,PCDH8,PCK1,PCSK1,PCYT1B,PDE2A,PDGFB,PDGFRA,PDIA6,PDLIM3,PDLIM5,PDP1,PEA15,PEG3,PHB1,PHB2,PHGDH,PHLDB3,PIAS1,PIK3CA,PIK3CG,PIK3IP1,PIP,PLA2G2A,PLCL1,PLXNA2,PMAIP1,POLD1,POLD2,POLE2,POLRMT,POP7,POSTN,PPAT,PPIH,PPP1R13L,PPP2R2B,PRDX2,PRKAB2,PRKCG,PRKD1,PRPH,PSAT1,PSMD8,PTGFR,PTPRB,PUM3,PURA,PXDN,RAB5IF,RABGGTB,RAD54B,RAD54L,RALY,RANBP1,RASGRP2,RBL1,RBX1,RECQL4,RFC3,RHOJ,RNASEL,RNF7,RPL27A,RPL8,RPN1,RPN2,RPS16,RPS19,RPS5,RPSA,RUVBL2,SALL2,SASS6,SCNN1A,SDC2,SDF2L1,SELE,SELPLG,SEMA5B,SEMA6A,SERP1,SGMS2,SH3BP5,SIVA1,SLC12A9,SLC1A7,SLC25A5,SLC26A6,SLC27A2,SLC2A4,SLC35B1,SLC41A2,SLC7A4,SMAD3,SMOC2,SMYD1,SNAP25,SNRPD3,SNX5,SORBS1,SP5,SPCS2,SPINT2,SPOCK1,SPSB1,SRD5A1,SRSF2,STK10,STX6,STXBP1,SULF1,SUMO1,SYNE1,TBC1D2,TCF4,TDRD9,TECR,TEX15,TFF3,TFPI2,TG,TGFB1I1,THBS3,THOP1,THY1,TIE1,TIMP4,TLN1,TNN,TNS3,TPBGL,TPM1,TPM2,TRAF4,TSPAN13,TTK,UNC5A,UQCRFS1,USP14,USP18,VAPA,WARS1,WASHC2A/WASHC2C,ZBP1,ZFP37,ZG16,ZKSCAN3,ZMAT3,ZNF318,ZNF423,ZNF583,ZNF71	443 (41)	40	ELK1,GCN2iB,HRAS,PML,RRAS2,TNF	ERBB2,ESR2,IGF1,MAPK1,NKX2-3,TRIM24
AREG	growth factor	-0.81	2	Inhibited		-3.567	1.15e-13	0.0141	Akt,AREG,CTNNB1,EGFR,EGR1,ERBB2,ERBB3,ERK,ERK1/2,FOS,FOXO1,GSK3B,IGF1R,Mapk,MAPK1,MAPK3,MMP9,PRKCD,PRKCI,PRKCZ,STAT3,STAT5A,YBX1	ACAT2,ACLY,ACSS2,ACTC1,ADAM12,ADAM19,ADD1,AIMP2,AKT2,ALAS2,ALDH1A2,ALOX5AP,AMD1,ANGPTL2,APC,APOA1,APOC3,AQP3,ARC,ARSB,ATF6,ATG14,ATP1A2,ATP5MF,ATP6V0B,AURKA,BACE1,BACH2,BGN,BICRAL,BID,BIRC5,BOC,BRCA1,BSG,CARTPT,CASC9,CAVIN1,CBX5,CCL17,CCL20,CCL26,CCL8,CCNE2,CCR3,CCT5,CD9,CDC20,CDC25B,CDC34,CDC37L1,CDC42EP3,CDC45,CDC6,CDCA5,CDCA8,CDH16,CELF2,CENPA,CEP70,CHL1,CHUK,CKS2,CMPK2,CMTM2,CNTFR,COL4A1,COL5A1,COL5A2,COL6A2,COL8A2,COPS6,CPM,CRABP1,CRYAB,CSE1L,CTF1,CTH,CTNNA2,CYC1,CYCS,CYP1B1,CYP24A1,CYP51A1,DANCR,DDT,DEPP1,DIXDC1,DTX3,E2F2,EBF1,ECRG4,ECT2,EHF,EIF4EBP1,ELF2,EME1,ENTPD1,EPAS1,EPHB1,EPHB4,ERCC5,ERG,ETS2,EVI5,EZH2,FBXO32,FEN1,FGD4,FGFBP1,FGFR1,FLNC,FOXM1,FPR2,FTO,GAK,GALR2,GAS1,GDNF,GDPD3,GFI1,GINS1,GINS2,GLI3,GOT1,GPNMB,GPRC5C,GREM1,GRIA1,GRM8,GSS,GXYLT2,GYS2,H2AX,HBA1/HBA2,HEY2,HHIP,HIC2,HIRA,HJURP,HM13,HMGCS1,HOXA7,HSF1,HSPE1,HSPG2,IDI1,IDO1,IFIT1,IFITM1,IL13RA2,IL2RG,IL6,IRF7,ITGA5,JAM2,JCAD,KIFC1,KLF2,KLF7,LIG3,LPP,LSS,MAP2K2,MAP3K10,MAP4,MB,MCAM,MCM10,MCM4,MCM7,MCM8,MOGAT1,MPPE1,MRPL34,MRPL55,MRPL57,MRPS12,MSX2,MYBL2,MYL9,MYLK,MYOCD,NCAM1,NCAPG,NDC80,NDUFA11,NDUFA3,NDUFA7,NDUFB4,NDUFS6,NDUFS8,NDUFV2,NID1,NPR1,NPR2,NPY1R,NR4A2,NR5A2,NSUN2,OCIAD2,PAX7,PCDH19,PCK1,PCSK1,PCYT2,PDGFRA,PDLIM3,PDLIM5,PEA15,PEG3,PENK,PEX1,PHB1,PHLDB1,PIAS1,PIK3CA,PIK3IP1,PIN1,PIP,PIWIL1,PLAC1,POLD1,POLD2,POLE2,POLQ,POLR2L,POSTN,PPAT,PRDX2,PRIMA1,PRKG1,PSAT1,PSMD8,PTCHD1,PTPN2,PTPRB,PTTG1,RAD54L,RAI14,RANBP1,RBBP7,RCAN2,RCL1,RECK,RFC3,RFC5,RNH1,RPLP0,RPN2,RRM2,RSPO3,SCNN1A,SDC2,SDF2L1,SEC23B,SELE,SELPLG,SEMA6A,SETBP1,SFRP4,SHISA6,SHMT1,SIVA1,SKP2,SLC16A2,SLC22A1,SLC27A2,SLC28A2,SLC2A4,SLC7A11,SLC8A1,SLITRK3,SMAD3,SMS,SP5,SPAG1,SPAG5,SPARCL1,SPDEF,SPINK4,SPINT2,SPOCK1,SPSB1,ST3GAL4,SUMO2,SUSD5,SYNM,SYNPO2,TAC1,TAGLN,TCF3,TCF4,TFF3,THBS2,THY1,TIE1,TIMP3,TLN1,TNC,TNFRSF18,TNFSF12,TNN,TNS1,TOX,TPBG,TPM1,TRAF4,TSC22D1,TSPAN13,TTYH3,TUBG1,TYMS,UBE2S,USP14,USP18,UTRN,VIM,WARS1,WFDC2,XBP1,ZNF318	322 (23)	23	adenine,AGT,AHR,beta-estradiol,BMP15,calcitriol,CG,cholesterol,Creb,dihydrotestosterone,EDN1,FGF2,FSH,glycocholic acid,glycodeoxycholic acid,HRAS,IL1,IL17A,KRAS,MAPK14,NFAT5,NRIP1,NUPR1,oxonic acid,PDGF BB,Pdgfr,PGR,Pka,PRL,SMAD3,SMARCA4,SREBF2,STX18,TGFA,TP53,TRG,YAP/TAZ,YAP1	Alpha catenin,dexmedetomidine,EGLN1,fulvestrant,GSTO1,INHA,lapatinib,PD98059,RARG,TAF4,TCF3,tyrphostin AG 1478		Akt,BIRC5,CBX1,CCNA2,CCNF,CDC20,CDKN1A,CENPA,CXCR4,Cyclin D,Cyclin E,ELF3,ELK1,ERBB3,FOXM1,HAS2,HJURP,KIF20A,Mapk,MAPK1,PLK1,PRKCD,Rsk,RUNX1,SSRP1,STAT5A,TNFAIP6,Vegf	BCL2,FOXO1,GBP1,GSK3B,IFI6,MITF,SOX9
ATR	kinase	-0.076	2	Activated		2.295	1.19e-13	0.0139	Akt,ATF2,ATM,ATR,BLM,BRCA1,CASP3,CHEK1,CHEK2,CREB1,E2F1,GSK3B,Jnk,JUN,MDM2,NFkB (complex),NPM1,P38 MAPK,PI3K (complex),PLK1,SQSTM1,STAT3,TP53,TREX1	ABCB6,ACLY,ACOT8,ACSS2,ADAM12,ADAMTSL4,ADD1,ADIPOQ,ADIRF,AGTR1,AHCY,AIMP2,AK1,AKT3,ALAS2,ALOX5AP,AMY2B,ANGPTL2,ANO6,ANTXR1,APOA1,APOC3,AQP3,ARC,ARNT,ASNS,ATG14,ATP2B4,ATP5F1C,ATP5MC3,ATPAF2,ATXN1,BACH2,BCKDHB,BGN,BLM,BOC,CACNA2D1,CALD1,CARTPT,CASC9,CCDC80,CCDC85A,CCL26,CCNE1,CCNO,CD9,CDC20,CDC42EP3,CDC45,CDH13,CELF2,CENPA,CENPU,CEP55,CEP70,CHRNA1,CHUK,CIP2A,CKS2,CLIP3,CLMP,CLPP,CMPK2,CNN1,CNTF,COL12A1,COL16A1,COL3A1,COL4A1,COL5A1,COL5A2,COL6A2,COPS6,COX7A1,COX7A2,CPM,CPT1C,CRKL,CRYAB,CSE1L,CSF3R,CSTF1,CTF1,CTNNA2,CTNNBIP1,CTSK,CYCS,CYP1B1,CYP24A1,DANCR,DCLRE1A,DCN,DES,DGKA,DKK3,DSC3,DSN1,DTYMK,E2F1,E2F2,EBP,ECT2,EDA2R,EHF,EIF3I,EIF4G3,EME1,ENTPD1,ENTPD8,ERCC5,FABP4,FANCD2,FANCI,FBXO5,FEN1,FERMT2,FGF19,FGFR1,FHDC1,FHL1,FKBP4,FLNA,FOSB,FPR2,FSTL1,FTO,GAS7,GFI1,GOT1,GPI,GPNMB,GPR85,GPRC5C,GRIA1,GSDMD,GSS,GXYLT2,HELZ2,HIP1,HM13,HSPA4L,HSPB7,HSPD1,HSPE1,HSPG2,HTR2A,HTRA1,IDH3A,IGHE,INMT,IRAG2,IRF3,ITGA5,ITGBL1,ITPKB,ITPR1,KDELR1,KIFC1,KLF7,LAMC1,LAYN,LIAS,LMAN2,LOXL2,LPP,LRRC17,LSP1,MAD1L1,MAP1LC3A,MAP1LC3B,MAP2K2,MAP3K3,MAP4K2,MCAM,MCM10,MFSD2A,MIF,MLF2,MMP16,MPPE1,MRC2,MRPL12,MRPL34,MRPL38,MRPL39,MRPS24,MSX2,MTHFD2,MVD,MYH11,MYH9,MYL9,MYO16,MYOCD,NCAM1,NCAPG,NDC80,NDN,NDUFS3,NDUFS6,NEXN,NFKBIB,NFS1,NID2,NLRC4,NLRC5,NOTCH2,NPR1,NR4A2,NR4A3,NSUN2,NTN1,NUDT5,OCIAD2,ODC1,ORM1,PARP9,PARVA,PAX7,PCDH19,PCNA,PCSK1,PDCD5,PDE2A,PDE3A,PDIA6,PDK4,PDLIM5,PDP1,PEA15,PEG3,PENK,PEX1,PHB1,PHGDH,PHLDB3,PIK3CG,PLA2G5,PLPPR4,PLSCR1,PLXDC2,PLXNA2,POLD2,POLE2,POLH,POSTN,PPP1R13L,PRDX2,PRKAB2,PRKCG,PRKD1,PRKG1,PSMD8,PTGS1,PTPN2,PTTG1,PUM3,PURA,RAD54B,RAD54L,RALY,RBBP7,RBP4,RECQL4,RNF7,RNH1,RPN1,RPS16,RPS19,RPS5,RRM2,RSPO2,RUVBL2,RYR1,SALL2,SCNN1A,SDC2,SEC23B,SELPLG,SEMA6A,SEPTIN4,SERTAD1,SFRP4,SIVA1,SKP2,SLC16A2,SLC26A3,SLC28A2,SLC8A1,SMS,SNX5,SORBS1,SPARC,SPCS2,SRD5A1,SRSF2,SSR4,ST3GAL6,STK10,STT3B,STX6,SULF1,SUMO1,SUSD5,SYDE1,TAC1,TAGLN,TEX15,TFF3,TFPI2,TG,TGFB1I1,THOP1,THY1,TIMP3,TLN1,TMED9,TNC,TNFRSF11B,TNFRSF18,TNN,TNNC2,TNS1,TOX,TRAF4,TSC22D1,TSC22D3,TSPAN13,TTK,TTYH3,TYMS,UBE2C,UHRF2,UNC5A,UQCRFS1,USP14,USP18,UTRN,VAPA,VAV3,VCAN,VIP,WARS1,WFDC2,XBP1,YBX1,ZDHHC23,ZEB1,ZMAT3,ZNF71	351 (24)	24	5-fluorouracil,CCNK,CDK12,CDKN2A,decitabine,ERBB2,MAPK14,MCRS1,oxaliplatin,RAD9A,TOPBP1	CDKN1A,CEBPB,CHAF1A,NUPR1,SMARCA4,VX-803,YAP1		Akt,CHEK2,CREB1,E2F1,MCPH1,MDM2,RFWD3,TP53	CCNF,Cdc2,cytarabine,GSK3B,NCL,PLK1
TRIB3	kinase	-0.612	2	Activated		4.576	1.19e-13	0.0014	Akt,AKT1,AMPK,ATF4,CCL2,CEBPB,DDIT3,ERK,Jnk,Map3k7,MTOR,Notch,P38 MAPK,RELA,TRIB3,TWIST1,WWTR1	ACLY,ADD1,AIMP2,AKR1A1,AKT2,ALOX5AP,ALX1,ANTXR1,APBA3,APOC3,AQP3,AQP5,AREG,ASF1B,ASNS,ATF6,ATP5MC3,AURKA,B9D1,BACE1,BACH2,BGN,BID,C1QTNF1,CARS1,CBX2,CBX5,CCDC80,CCL17,CCL20,CCL26,CCL8,CDC20,CDC25A,CDC25B,CDC42EP3,CDC45,CDC6,CDCA8,CDX2,CELF2,CHAC1,CHAF1A,CKS2,CMPK2,CNN1,COL11A1,COL11A2,COL5A1,COL5A2,COL6A1,COL8A1,COPS6,CPM,CRYAB,CSE1L,CTH,CTPS1,CYCS,CYP24A1,CYP4F2,DDX39A,DES,DGKA,DHCR7,DKK3,DMD,DOCK4,DPYSL3,DSCC1,DTYMK,DYNLT1,E2F1,EBF1,EIF2S2,EIF4EBP1,EPAS1,EPHA7,ERAP1,FABP4,FAT4,FBXO32,FHL1,FIBIN,FLNA,FOXM1,FSTL1,FZD1,GCSH,GDNF,GINS1,GOT1,GPC6,GPRC5C,GRIA1,GUCY1A1,GUCY1B1,GXYLT2,H4C11,HBA1/HBA2,HDAC1,HEY2,HM13,HSPG2,HTR2B,HTRA1,HUNK,IDH3A,IDH3B,IDO1,IFITM1,IGHE,IL1R1,IRAK1,IRF7,ITGA5,ITGAV,JAM2,KCNB1,KCNK6,KDELR1,KLF7,KPNA2,LAMB1,LAMC1,MB,MCAM,MCM4,MCM7,MIF,MPPE1,MTHFD2,MUC2,MYBL2,MYH10,MYOCD,NASP,NCAM1,NEFH,NEXN,NFKBIB,NHSL2,NID2,NOP56,NOS2,NOTCH2,NPR1,NR4A1,NR4A2,NRL,ODC1,ORM1,PDGFB,PDGFRA,PEA15,PEG3,PENK,PGP,PHGDH,PI3,PIK3IP1,PLSCR1,PMAIP1,POLD1,POLD2,PRKD1,PSAT1,PTGFR,PTGS1,PXDN,RAD1,RAD51AP1,RANBP1,RBBP7,RFC3,RNASEH2A,RPN2,RYR1,SCNN1A,SDC2,SEPTIN4,SERP1,SGCA,SHMT1,SIVA1,SKP2,SLBP,SLC1A5,SLC7A11,SLC8A1,SMAD1,SMOC2,SPAG5,SPC24,SPOCK1,SRSF2,ST3GAL6,STT3B,SUSD5,TAC1,TAGLN,TBRG4,TCF3,TCF4,TDGF1,TFF3,THBS2,THY1,TIMP3,TIMP4,TMED9,TNC,TNFRSF11B,TNN,TNNC2,TPPP,TRAF4,TRIP13,TSC22D1,TSC22D3,TTYH3,TUBG1,UBA2,UBE2C,UBE2L3,UBE2S,UBR2,USP18,VIP,WARS1,WWTR1,XBP1,ZMAT3,ZNF827	234 (17)	17	25-hydroxycholesterol,5-fluorouracil,ATF4:CEBPB,CEBPG,DDIT3:TRIB3 gene,CG,clopidogrel,CMTM3,EIF2AK3,Foxo,HMG20A,hydrogen peroxide,INS,l-asparaginase,nelfinavir,NTRK1,NUPR1,palmitic acid,PPARGC1A,STK11,tosedostat,tunicamycin,UCP1,Z36	ACOX1,COPS5,EZR,FOXO1,HDL-cholesterol,L-methionine,PDGF BB,TBX2,TP53,WNT3A		BCL2L11,FBXO32,HK2,RUNX2,TWIST1	Akt,AMPK,PRKN
MUSK	kinase	0.591	3	Inhibited		-4.258	1.19e-13	0.0195	AHR,Akt,Ap1,ATF2,CASP1,CDC42,Cdc42,CDH1,CDKN1A,E2f,ELK1,ERK,ERK1/2,estrogen receptor,Jnk,JUN,L-tyrosine,MAP2K6,MAP3K1,MAP3K4,Mapk,MAPK1,MAPK11,MAPK14,MAPK8,MTORC1,MUSK,MYC,Nfat (family),NFATC1,NFkB (complex),NFkB (family),P38 MAPK,p70 S6k,PAK1,PARD6A,PIP5K1A,PLD1,PP2A,PPARG,Rac,RAF1,RAS,RB1,RHOA,ROCK2,RPS6KB1,SLC9A1,SRF,STAT1,STAT3,STAT5a/b,TP53,TYK2,TYR,WAS,ZAP70	A4GALT,ABCB6,ACAT2,ACOT8,ACSS2,ACTG2,ACVR1,ADAM19,ADAMTSL4,ADIPOQ,AGTR1,AHCY,AIMP2,AK1,AKT2,ALAS2,ALKBH5,AMD1,ANGPTL2,ANTXR1,AQP5,ARC,ARSB,ASNS,ATF6,ATP1A2,ATP2B4,ATP5F1C,ATP5MC3,ATP5MF,ATP6V0B,ATPAF2,ATXN1,AURKA,B3GAT1,B4GALT7,BACE1,BACH2,BCKDHB,BCR,BGN,BICRAL,BOC,BUB1,C8B,CASC9,CCDC80,CCL20,CCL26,CD9,CDC34,CDC42EP3,CDC45,CDC6,CDH13,CDH16,CELA2A,CELA3B,CELF2,CEP55,CEP70,CHN1,CHRD,CHRNA1,CHUK,CITED1,CKS2,CNTF,COL11A1,COL12A1,COL16A1,COL5A2,COL6A1,COL8A1,COPS6,CORIN,COX14,COX5B,COX7A1,COX7A2,COX8A,CPB1,CPM,CPT1C,CREBBP,CSE1L,CSF3R,CSRP2,CSTF1,CTNNA2,CTPS1,CTRL,CXCR2,CYP1B1,CYP2C8,CYP4A11,CYP4B1,CYP51A1,DANCR,DBF4,DCHS1,DCLRE1A,DCN,DDT,DES,DLX6,DMD,DMPK,DNM3,DSC3,DSG3,DSN1,DTX3,DTYMK,E2F2,EBF1,ECT2,EDA2R,EGLN2,EHF,EIF2S2,EIF4G3,EME1,ENTPD1,ENTPD8,EPAS1,EPHB3,ERCC5,EVI5,EVX1,EZH2,FANCD2,FANCI,FBL,FCN1,FEZ1,FGFBP1,FHL3,FKBP4,FMO2,FOSB,FPR2,FSTL1,FZD1,GADD45GIP1,GAP43,GAS1,GAS7,GCSH,GDNF,GDPD3,GINS2,GOT1,GPR85,GREM1,GRIA1,GSDMD,GSS,GXYLT2,HBA1/HBA2,HBB,HEY2,HIC2,HIP1,HM13,HMGCS1,HSPA14,HSPA4L,HSPB7,HSPD1,HSPE1,HTRA1,IDH3B,IDI1,IDO1,IGHE,IL13RA2,IL6,INMT,IRAG1,IRF3,ISOC2,ITGA11,ITGA5,ITGBL1,ITPKB,KCNB1,KDELR1,KIF13A,KIFC1,KPNA2,LAMA4,LAMB1,LIAS,LIG3,LMAN2,LMOD1,LRRC17,LSM4,LSP1,MAD1L1,MAD2L1,MAP1LC3B,MAP2K2,MAP3K10,MAP4,MAP4K2,MCM10,MCM4,MCM7,MCM8,MGP,MIF,MLF2,MOGAT1,MPPE1,MRC2,MRPL17,MRPL34,MRPL38,MRPL39,MRPL55,MRPL58,MRPS24,MSX2,MTFR2,MTHFD2,MVD,MYBL2,MYH10,NASP,NCAM2,NCAPG,NDC80,NDN,NDUFA13,NDUFA2,NDUFA3,NDUFA9,NDUFS3,NDUFS6,NDUFS7,NEO1,NEXN,NFKBIB,NFS1,NFXL1,NHP2,NID2,NLRC4,NLRC5,NOP56,NPR1,NR4A2,NSDHL,NTM,NTN1,NUDT5,ODC1,OLFML2B,OPCML,ORM1,PACS1,PARVA,PCDH10,PCDH19,PCSK1,PDE2A,PDIA4,PDIA6,PDLIM3,PDLIM5,PDP1,PEA15,PENK,PEX1,PHB1,PHLDB3,PI3,PIAS1,PIK3CA,PIWIL1,PLA2G2A,PLIN4,PLXNA2,PNLIPRP1,POLD1,POLD2,POLE2,POLRMT,PPAT,PPP1R10,PPP1R13L,PPP2R2B,PRKAB2,PRKCG,PRKD1,PRKG1,PRPH,PSMD8,PTPN2,PUM3,PURA,PXDN,RAD54B,RAD54L,RALY,RANBP1,RBBP7,RBP4,RECQL4,RFC3,RHOJ,RNASEL,RNF7,RPL15,RPL18,RPL27A,RPL28,RPL8,RPLP0,RPN1,RPN2,RPS19BP1,RPS21,RPS6KB2,RPSA,RRM2,RUVBL2,SALL2,SDC2,SEC23B,SELE,SELPLG,SEMA6A,SEPTIN4,SHMT1,SIGIRR,SIVA1,SLC12A6,SLC1A5,SLC23A2,SLC25A5,SLC28A2,SMAD1,SMS,SNX5,SORBS1,SPARCL1,SPC24,SPCS2,SPINK4,SPOCK1,SPSB1,SSR4,ST3GAL4,ST3GAL6,STK10,STT3B,STX6,SULF1,SUMO2,SUSD5,SVIL,TAC1,TCF3,TCF4,TDGF1,TENT5A,TEX15,TFF3,TFPI,THBS2,THOP1,THY1,TIMM50,TIMP4,TMED9,TNFRSF11B,TNN,TNS1,TNS3,TOX,TPBG,TRAF4,TRPA1,TSC22D1,TTK,TTYH3,TUBG1,TYMS,UBA2,UBE2C,UBE2S,UHRF2,UNC5A,USP14,UTRN,VAPA,WARS1,WFDC2,WWTR1,YBX1,YRDC,ZFP37,ZKSCAN3,ZNF318,ZNF71	408 (57)	56	AGRN,EFNA1,FGF2,HGF,MYOD1,NRG1,PDGF (family),Vegf,WNT1	COLQ,herbimycin,STK11,YWHAG		ERBB2,ERBB3
CSNK1D	kinase	-0.107	2	Activated		3.811	1.2e-13	0.0055	APC,BACE1,CDH1,CSNK1D,CTNNB1,DVL2,FUS,GJA1,MAPT,MDM2,NCOA3,NFATC2,PRKN,PSEN2,REST,RIPK3,TP53	ABCB6,ACAT2,ACLY,ACOT8,ACP3,ACSS2,ACTA2,ACTC1,ADAM12,ADAMTSL4,ADIRF,ADORA2B,AGTR1,AHCY,AK1,AKT3,ANTXR1,APC,APOA1,AQP5,AREG,ATP5F1C,ATP5MC3,ATPAF2,ATXN1,BGN,BID,BRCA1,BUB1,CARTPT,CCL17,CD9,CDC20,CDC25B,CDC42EP3,CDH16,CDK1,CDKN2D,CENPA,CEP55,CHUK,CKS2,CLIP3,CLPP,CMPK2,CNN1,CNTFR,COL12A1,COL3A1,COL4A1,COL5A2,COL6A2,COX7A1,COX7A2,COX8A,CPT1C,CSF3R,CSTF1,CTH,CTSK,CXCL10,CXCR2,CYC1,CYCS,CYP1B1,CYP24A1,CYP7B1,DBF4,DCLRE1A,DCN,DIXDC1,DKK3,DSC3,DSN1,DTYMK,E2F1,ECRG4,EDA2R,EDIL3,EIF4EBP1,EIF4G3,ENTPD8,EPAS1,EPHB3,EPHB4,ERCC5,ESRP1,FABP4,FANCD2,FANCI,FEN1,FERMT2,FGD4,FGFBP1,FHL1,FKBP4,FN1,FOXM1,FSTL1,FZD1,GAP43,GAS1,GAS6,GAS7,GPI,GPNMB,GPR85,GPRC5C,GREM1,GRIA1,GSDMD,H2AX,HDAC1,HELZ2,HHIP,HMGCS1,HSD17B1,HSPA4L,HSPB7,HSPG2,IDI1,IFIT1,IFITM1,IL13RA2,INMT,IRAG2,ITGA5,ITGAV,KCNB1,KCNE2,KIFC1,KPNA2,LAMB1,LAMC1,LIAS,LMAN2,LPP,LRRC17,LSP1,MAD1L1,MAD2L1,MAP1A,MAP2K2,MAP4,MAP4K2,MCAM,MLF2,MMP16,MOGAT1,MRPL12,MRPL34,MRPL38,MRPL39,MRPS24,MSX2,MTHFD2,MYBL2,MYH10,MYH11,MYL9,MYOCD,NCAM1,NCAPG,NDC80,NDUFA11,NDUFS3,NDUFS5,NDUFS6,NDUFS8,NDUFV2,NEFH,NEO1,NEXN,NFS1,NID2,NLRC4,NOX4,NR4A1,NR4A3,NR5A2,NTN1,NUDT5,ODC1,ORM1,PARVA,PAX7,PCNA,PDCD5,PDE2A,PDGFB,PDGFRA,PDIA6,PDLIM5,PDP1,PEG3,PHGDH,PHLDB3,PIK3CG,PLA2G2A,PLXNA2,PMAIP1,POLD1,POLD2,POLE2,POLH,POLRMT,PPP1R13L,PRKAB2,PRKCG,PRKD1,PRKG1,PSMD8,PTGS1,PTPN5,PTTG1,PUM3,PURA,RAD54B,RAI14,RALY,RBBP7,RBL1,RECQL4,RPN1,RPN2,RPS16,RPS19,RPS5,RSPO3,SALL2,SDC2,SEC23B,SELE,SEPTIN4,SH3BP5,SIVA1,SLC27A2,SLC2A4,SLC7A11,SMAD3,SMS,SNAP25,SNX5,SORBS1,SP5,SPARC,SPCS2,STX6,SULF1,SUMO1,SYNM,TAC1,TAGLN,TCF3,TCF4,TEX15,TFPI2,TG,TGFB1I1,THBS2,THOP1,THY1,TIGAR,TIMP2,TLN1,TNC,TNFRSF11B,TPBG,TRAF4,TSC22D3,TTK,TYMS,TYRP1,UBE2C,UNC5A,UQCRFS1,USP14,VAPA,VCAN,XBP1,YBX1,ZMAT3	282 (17)	16	STX18	IC261,let-7a-5p (and other miRNAs w/seed GAGGUAG)		BACE1,MDM2,NCOA3	CDH1,cytarabine,LZTS2,PRKN
FEM1A	transcription regulator	-0.234	3	Activated		2.487	1.23e-13	0.0158	ADAM10,Akt,AMPK,ANXA11,Ap1,AR,ATF2,BCL2,BCL6,BMAL1,CASP8,CCND1,CDKN1B,CEBPB,CHEK2,Creb,CREB1,DDIT3,DUSP1,EGFR,EIF4E,EIF4EBP1,EPAS1,ERK,ERK1/2,ESR1,estrogen receptor,ETV5,FEM1A,Focal adhesion kinase,FOS,FOSL2,GATA2,GATA4,HIF1A,HSF1,Hsp27,IRS1,JUN,MAP2K1,Mapk,MAPK1,MAPK14,MAPK3,MAPK7,MAPK9,MAPKAPK2,MAPT,Mek,MITF,MKNK1,MYB,MYC,NCF1,NCOA3,NFE2L2,NFkB (complex),NPM1,NR3C1,P38 MAPK,PGR,PLA2G4A,PPARG,PTPN11,PTTG1,RB1,RPS6KA2,RPS6KB1,RUNX2,RXRA,SPRY2,SREBF1,SREBF2,STAT1,STAT3,STAT5a/b,SYN1,tamoxifen,THRB,TP53	ABCB6,ACAT2,ACOT8,ACTG2,ACVR1,ACY3,ADAM19,ADAMTS18,ADAMTS3,ADAMTSL4,AIMP2,AKAP6,AKR1A1,AKT2,AKT3,ALAS2,ALG5,ALKBH5,ALOX5AP,AMD1,ANGPTL2,ANO10,ANO6,ANTXR1,ANTXR2,AP1M1,APBA3,APC,APOA1,APOC3,AQP8,ARC,AREG,ARFGAP1,ARFIP2,ARL11,ARNT,ARRDC2,ARSB,ASF1B,ATF6,ATF7,ATP1A2,ATP5F1C,ATP5MC3,ATP5ME,ATP5MF,ATP6V0B,ATPAF2,ATXN1,B4GALT7,B9D1,BACE1,BCCIP,BCKDHB,BICRAL,BIRC7,BOC,C12orf57,CACNA2D1,CAP2,CARS1,CARTPT,CASC9,CAVIN1,CBX5,CCDC85A,CCR3,CCT5,CD1A,CD34,CD9,CDC34,CDC42EP3,CDC45,CDCA5,CDCA8,CDH16,CELF2,CENPK,CENPO,CENPU,CEP70,CHAF1A,CHRD,CHRM2,CHUK,CITED1,CLDN6,CLEC4A,CLIC3,CLMP,CLPP,CLPTM1L,CNN1,CNTF,COL11A1,COL16A1,COL8A2,COLEC12,COPE,COPG1,COPS6,COX14,COX7B,COX8A,CPE,CPM,CRABP1,CRKL,CSNK1A1,CSTF1,CTNNA2,CTNNBIP1,CUZD1,CXCL10,CYP1B1,CYP2C8,CYP4A11,CYP4B1,DBF4,DCN,DDR2,DDT,DDX39A,DKK3,DLX6,DLX6-AS1,DMD,DNM3,DPYSL3,DSC3,DSCC1,DSTYK,DTX3,DTYMK,DYNLT1,E2F2,EBF1,EBP,ECM2,EDA2R,EEA1,EEF1D,EGLN2,EHD3,EHF,EIF2S2,EIF4G3,ELK4,ELOVL2,EMC9,EME1,EML1,ENTPD5,EPHA7,EPHB3,ERCC5,ESAM,ESYT3,ETS2,EVI5,EVX1,EXOSC1,EXOSC4,EXOSC6,FASTK,FAT4,FBL,FCER1A,FERMT2,FGD4,FGF19,FGFBP1,FGFRL1,FHDC1,FHL3,FOXN3,FPR2,FXYD6,FZD1,FZD7,GADD45GIP1,GAK,GAS6,GAS7,GCSH,GDNF,GDPD3,GFI1,GINS1,GIPC1,GIT2,GLI3,GLRX,GOT1,GPC6,GPI,GPNMB,GPRIN2,GPS1,GREM1,GSS,GUCY1A1,GUCY1B1,GXYLT2,GYS2,H2AX,H4C11,HACL1,HBB,HDAC1,HELZ2,HERC3,HES6,HEY2,HHIP,HIC2,HIP1,HIRA,HM13,HMG20B,HOXA5,HOXA7,HPRT1,HSD17B1,HSF1,HSPA14,HSPA4L,HSPB6,HSPE1,HTR2A,HYAL3,IDI1,IGHE,IL13RA2,IL2RG,IL6,IRAG1,ITGA11,ITGA5,ITPKB,KCNB1,KCNE2,KCNMB4,KDELR1,KIF13A,KIFC1,KLF2,KLF7,KLHL20,LAMB1,LAMC1,LAYN,LCT,LGALS8,LIAS,LIG3,LMAN2,LMO3,LMOD1,LPP,LRRC17,LSM3,LSM4,LSP1,MAB21L2,MAD1L1,MANF,MAP1A,MAP1LC3A,MAP1LC3B,MAP3K10,MAP3K3,MAP4K2,MARK1,MATN3,MB,MBD5,MCM10,MEIS2,MFAP3L,MFAP5,MFSD2A,MGP,MLF2,MMP16,MMP3,MOB4,MOGAT1,MPDZ,MPPE1,MR1,MRPL17,MRPL34,MRPL38,MRPL39,MRPL55,MRPL58,MRPS24,MRPS33,MTFR2,MYH9,MYO16,MYO18B,MYOZ2,MYRIP,NASP,NCAM1,NCAM2,NDC80,NDN,NDUFA11,NDUFA2,NDUFA3,NDUFB7,NDUFS6,NDUFV2,NEXN,NFS1,NFXL1,NHP2,NID2,NLGN4X,NLRC4,NLRC5,NOP2,NOP56,NOS2,NOTCH2,NR4A2,NR4A3,NRL,NSDHL,NSUN2,NUCB2,NUDT5,NUP42,OCIAD2,PACS1,PALB2,PARVA,PAX7,PCBD1,PCDH10,PCDH8,PCDHB4,PCOLCE,PCSK1,PCYT1B,PCYT2,PDE2A,PDE3A,PDLIM3,PDP1,PEG3,PEMT,PENK,PEX1,PHB2,PHLDB1,PHLDB3,PI3,PIAS1,PIK3CG,PIMREG,PIN1,PIP,PIWIL1,PKIB,PLA2G5,PLCL1,PLSCR1,PLXDC2,PLXNA2,POLH,POP7,PPAT,PPCS,PPP1R13L,PPP2R2B,PRDX2,PRKAB2,PRKCG,PRKD1,PRND,PRPH,PSMD8,PTCHD1,PTGFR,PTPN2,PTPRB,PUM3,PURA,PXDN,RAB5B,RABGGTB,RAD1,RAD54B,RAD54L,RAI14,RALY,RANBP1,RASGRP2,RASSF2,RBBP7,RBL1,RCL1,RFC5,RHOJ,RNASEH2A,RNF7,RNH1,RPL15,RPL18,RPL28,RPL8,RPLP0,RPS16,RPS19,RPS19BP1,RPS21,RPS5,RPS6KB2,RPSA,RSPO2,RUVBL2,RYR1,SALL2,SCN1B,SCUBE2,SDC2,SDF2L1,SDK2,SEC31A,SEMA5B,SEMA6A,SEPTIN4,SERP1,SERPIND1,SERTAD1,SGMS2,SHISA6,SIGIRR,SIPA1L1,SIVA1,SLBP,SLC12A9,SLC18A1,SLC1A5,SLC1A7,SLC25A5,SLC27A2,SLC28A2,SLC35A2,SLC35B1,SLC39A8,SLC41A2,SLC7A4,SMAD1,SMYD1,SNHG17,SNRPD3,SNX5,SP5,SPAG5,SPC24,SPCS2,SPDEF,SPOCK1,SPSB1,SPTAN1,SRSF7,SSR4,ST3GAL4,STAG3,STK10,STT3B,SUMO2,SUSD5,SVIL,SYCE1,SYDE1,SYN3,TACC1,TBRG4,TCF3,TDGF1,TDRD9,TECR,TENM3,TENT5A,TEX15,TFPI,TFPI2,TGFB1I1,THBS3,THOP1,TIMM13,TIMM50,TMED9,TMEM119,TNN,TNNC2,TNS1,TNS3,TOX,TPBGL,TPSG1,TRAF4,TRIP13,TRPA1,TSC22D1,TTYH3,TUB,TUBA1C,TUBG1,TYMS,UBA2,UBE2S,UBE2T,UBR2,UGT2B7,UHRF2,UNC5A,UQCRFS1,USP14,UTRN,VAPA,VAV3,VRK2,WFDC2,WIPI1,YIPF2,YRDC,ZDHHC23,ZFP37,ZG16,ZKSCAN3,ZNF318,ZNF423,ZNF473,ZNF71,ZNF827	544 (80)	80					Mapk,TNF
glutamine	chemical - endogenous mammalian		2	Activated		2.525	1.24e-13	0.0117	Akt,AKT1,Ap1,ASS1,Creb,EIF4EBP1,FOXO1,glutamine,HNRNPD,HSF1,IKBKB,Jnk,MTOR,NFkB (complex),NFKBIA,ODC1,P38 MAPK,PFKFB3,PI3K (complex),PLA2G4A,RPS6KB1,TP53,TSC2	ABCB6,ACOT8,ACSS2,ACTA2,ACTC1,ACY3,ADAM12,ADAMTSL4,ADD1,AEBP1,AHCY,AIMP2,AK1,AKR1A1,AKT3,ALDH1A2,ALOX5AP,ANTXR2,APOA1,AQP3,AQP5,ARC,ASNS,ATF6,ATG14,ATP5F1C,ATP5MF,ATP6V0B,ATPAF2,ATXN1,AURKA,BACE1,BACH2,BCCIP,BGN,BHLHA15,BID,BRCA1,BSG,BUB1,C16orf74,CARTPT,CCDC80,CCL17,CCL26,CCL8,CCNE2,CCT5,CD274,CDC20,CDC25A,CDC25B,CDC42EP3,CDC45,CDC6,CDH13,CDX2,CELF2,CEP55,CHRD,CHUK,CKS2,CLPP,CNN1,CNTF,COL1A2,COL5A2,COL6A2,COL8A1,COPS6,COX7A1,COX7A2,CPM,CPT1C,CSF3R,CSTF1,CTH,CXCR2,CYCS,CYP1B1,CYP24A1,CYP51A1,DBF4,DCLRE1A,DEPP1,DES,DKK3,DLX6-AS1,DMD,DSC3,DSN1,DTX3,DTYMK,DYNC1I1,EBF1,ECSCR,EDA2R,EDIL3,EHF,EIF4G3,ENTPD8,EPHB4,ERAP1,ERCC5,ERG,EZH2,FAM107A,FANCD2,FANCI,FERMT2,FGF19,FHDC1,FHL1,FLNA,FN1,FPR2,FSTL1,FZD7,GAS7,GCSH,GDNF,GDPD3,GPI,GPNMB,GPRC5C,GRIA1,GSS,GXYLT2,HBA1/HBA2,HBB,HIP1,HM13,HSF1,HSPA4L,HSPB7,HSPB8,HTRA1,HUNK,IDO1,IFIT1,IGHE,IL13RA2,IL17D,IL6,INMT,IRAG2,IRAK1,IRF3,ITPKB,KCNB1,KDELR1,KIFC1,KLF7,KPNA2,LAMA4,LAMB1,LAMC1,LIAS,LMAN2,LPP,LRRC17,LSP1,LYNX1,MAD1L1,MAD2L1,MANF,MAP2K2,MAP4,MAP4K2,MIF,MLF2,MPPE1,MR1,MRC2,MRPL12,MRPL38,MRPL39,MRPL55,MRPL57,MRPS12,MRPS24,MSX2,MTHFD2,MYBL2,MYH11,MYL9,MYLK,NASP,NCAM1,NDC80,NDN,NDUFA7,NDUFA9,NDUFS3,NDUFS6,NEO1,NEU1,NEXN,NFS1,NID1,NID2,NLRC4,NPR1,NR4A1,NSDHL,NTN1,NUDT5,ORM1,PARVA,PAX7,PCNA,PDE2A,PDGFB,PDIA6,PDK4,PDLIM5,PDP1,PEA15,PEG3,PENK,PGP,PHGDH,PHLDB3,PIK3IP1,PIN1,PKIB,PLA2G2A,PLA2G5,PLIN4,PLSCR1,POLD1,POLD2,POLE2,POLRMT,PPP1R13L,PRELP,PRKAB2,PRKCG,PRKD1,PRKG1,PSMD8,PTPRB,PTTG1,PUM3,PURA,RAD54B,RALY,RANBP1,RBBP7,RBL1,RECQL4,RFC3,RPL27A,RPL8,RPN1,RPN2,RPS16,RPS19,RPS5,RPS6KB2,RPSA,RRM2,RYR1,SAC3D1,SALL2,SCNN1A,SDC2,SDK2,SEC23B,SELE,SELPLG,SEMA6A,SEPTIN4,SGCA,SKP2,SLC16A2,SLC26A3,SLC8A1,SNX5,SORBS1,SPCS2,SPOCK1,SPTAN1,ST3GAL6,STAG3,STK10,STT3B,STX6,STXBP1,SULF1,SUMO1,SUSD5,SYCE1,TAC1,TAGLN,TAT,TCF4,TENT5A,TEX15,TFPI2,TG,TGFB1I1,THBS2,THOP1,THY1,TIE1,TIMP3,TMED9,TNFRSF18,TNFSF12,TNN,TNNC2,TPPP,TRAF4,TSC22D3,TSPAN13,TTK,TTYH3,TYMS,UBE2L3,UNC5A,UQCRFS1,USP14,UTRN,VAPA,VIM,VIP,WIPI1,XBP1,ZBP1,ZNF473,ZNF71	332 (23)	23	amino acids,CB-5083,GCG,GSKJ4,LRRC8A,UK-5099	hydrogen peroxide		D-glucose,FOXO1,IL17A,NR4A1,p70 S6k,PARP1,succinic acid,TNF,TP53	Akt,ATF6,BCL2L11,CCND1,Creb,Gm45924,IFNB1,IGFBP2,MCL1,N-acetylglucosamine,OAZ1,PFKFB3,PPARGC1A,PRKAA,PROM1,SNAI2,VEGFA,XBP1
RUNX2	transcription regulator	0.064	2	Inhibited		-3.734	1.25e-13	0.0009	Akt,C/EBP,CDK2,CEBPB,Hif1,HIF1A,NOTCH1,PRKAA,PTK2,RB1,RUNX2,SMURF1,VitaminD3-VDR-RXR	ACTA2,ACTC1,ADAM19,ADD1,ADORA2B,AGTR1,AIMP2,ALAS2,ALDH1A2,ALKBH5,ALOX5AP,ANTXR1,AQP3,AREG,ASF1B,ASNS,ATF6,ATP5MC3,AURKA,B9D1,BACE1,BACH2,BGN,BIRC5,CARS1,CAVIN1,CBX5,CCNE1,CCNE2,CD34,CDC20,CDC25B,CDC42EP3,CDC45,CDCA8,CHRNA1,CLDN3,CNN1,COL11A1,COL1A2,COL3A1,COL5A1,COL5A2,COPS6,COX14,COX6A1,COX6B1,COX7A2,CPM,CSE1L,CSF3R,CTPS1,CYC1,CYP24A1,DCN,DDX39A,DES,DGKA,DHCR7,DMPK,DSCC1,DYNLT1,E2F1,EBF1,EIF4EBP1,EMC9,ENTPD8,EPHA7,ERAP1,FABP2,FABP4,FERMT2,FHL3,FN1,FOXM1,FSTL1,FZD1,GADD45GIP1,GAS1,GFI1,GINS1,GPI,GPR85,GPRC5C,GSS,GXYLT2,H4C11,HBA1/HBA2,HEY2,HHIP,HM13,HSPG2,IDH3B,IDO1,IGF1R,IGHE,IL1R1,INMT,IRF3,IRF7,ITGA5,ITGAV,ITGBL1,KPNA2,LAMC1,LOXL2,LPP,MANF,MAP1LC3B,MB,MCM10,MCM4,MIF,MMP3,MPPE1,MRPL12,MRPL17,MRPL55,MRPL58,MYCL,MYH11,MYH9,MYLK,NASP,NDUFA11,NDUFA13,NDUFA2,NDUFA3,NDUFA9,NDUFS6,NDUFS7,NDUFS8,NDUFV2,NEXN,NOP56,NOS2,NOTCH2,NOX4,NR4A2,NTN1,ODC1,ORM1,PCDH10,PCNA,PEA15,PI3,PIN1,PMAIP1,POLD1,POLD2,POLRMT,PTGFR,PTGS1,RAD1,RAD51AP1,RANBP1,RBBP7,RBL1,RFC3,RNASEH2A,RPN2,RYR1,S100A1,SELE,SELPLG,SERP1,SHMT1,SKP2,SLBP,SLC2A4,SLC35A2,SLC8A1,SMAD1,SNAP25,SPAG5,SPC24,SRD5A1,ST3GAL6,STT3B,SULF1,SUMO1,SUSD5,SVIL,TAC1,TAGLN,TBRG4,TFF3,TG,THBS2,TIE1,TIMM50,TIMP2,TIMP3,TIMP4,TLN1,TMED9,TNC,TNFRSF11B,TNNC2,TPM1,TRAF4,TRIP13,TSPAN13,TTK,TTYH3,TUBG1,UBA2,UBE2C,UBE2S,UBR2,UGT2B17,UQCRFS1,UTRN,VCAN,VIM,XBP1,YBX1	217 (13)	13	AMPK,ascorbic acid,beta-estradiol,BMP7,CCN4,Cdc2,CG,CXCL12,CXCR4,D-alpha-hydroxyglutarate,D-glucose,dimethyl sulfoxide,DMP1,DNMT3A,ELK1,ESRRA:PPARG1CA:RUNX2 gene,FBN1,FGF2,FOXO1,FZD2,hydrogen peroxide,IFT88,IGF1,IHH,IL1,Mapk,MAPK14,MYOC,NTRK2,PIN1,Pka,PLA2G6,PPP1CA,PPP3CA,Rb,ROCK,RPTOR,SDC3,SMAD1,Smad2/3,SMAD3,SRF,TGM2,TRIB3,TWIST1:RUNX2 gene,WNT1,WNT3A	AICAR,CBL,CREB3L3,DANCR,dinoprost,EGFR,ESRRA:PPARG1CB:RUNX2 gene,HDAC1,HDAC5,herbimycin,HGF,HOXA2,infigratinib,mir-204,mir-30,MSTN,NKX3-2:RUNX2 gene,p70 S6k,palmitic acid,PD98059,PLCL2,SB-431542,Sb202190,SFRP1,SMARCA4,SMURF,spironolactone,TNF,torin1,tyrphostin AG 1478		BCL2,BIRC5,CCND1,CCR2,CDH2,CEBPD,CYP19A1,EDN1,GADD45B,MCL1,PANX3,PTGDS,RB1,Vegf	ADAMTS5,AXIN2,CCNE1,CDH1,CDK2,CDKN1A,Cyclin A,MYH11,MYOD1,PRKAA,TSH
dorsomorphin	chemical - kinase inhibitor		2	Inhibited		-2.157	1.25e-13	0.0207	26s Proteasome,AICAR,Akt,AMPK,BECN1,CDK2,dorsomorphin,EIF4EBP1,IKK (complex),ITGB1,KCNMA1,MAP2K1/2,MAPK1,MAPK3,MTOR,Nr1h,P38 MAPK,p70 S6k,PAK1,PI3K (complex),PPARG,PRKAA,PRKAA2,PRKCZ,RAF1,RELA,RPS6KB1,SMAD2,SQSTM1,SREBF1,TP53	ABCB6,ACAT2,ACOT8,ACTA2,ADAM12,ADAM19,ADAMTS12,ADAMTS3,ADAMTSL1,ADAMTSL4,ADD1,ADORA2B,ADRM1,AGTR1,AHCY,AIMP2,AK1,AKR1A1,AMD1,ANTXR1,AQP3,AQP5,ARC,AREG,ARNT,ARSB,ATG14,ATP1A2,ATP5F1C,ATP5MC3,ATP5ME,ATPAF2,ATXN1,BACH2,BGN,BICRAL,BIRC5,BUB1,CAP2,CARTPT,CCDC80,CCL20,CCL26,CCL8,CCNE2,CD274,CD34,CDC20,CDC25B,CDC42EP3,CDK1,CDKN2D,CENPA,CEP55,CHN1,CHUK,CKS2,CNN1,COL4A1,COL5A2,COL6A2,COPS6,CORIN,COX7A1,COX7A2,CPA1,CPM,CPT1C,CSF3R,CTF1,CTH,CTNNA2,CTPS1,CTSK,CXCR2,CYP24A1,CYP4A11,CYP4B1,CYP4F2,CYP51A1,CYP7B1,DBF4,DCLRE1A,DCN,DDT,DEPP1,DES,DGKA,DHCR7,DKK3,DMD,DOCK4,DSC3,DSN1,DTYMK,EDA2R,EDIL3,EIF4EBP1,EIF4G3,ELOVL2,ENTPD8,ERCC5,EVI5,FABP2,FABP4,FANCF,FANCI,FERMT2,FGFBP1,FHL1,FKBP4,FLNC,FOXM1,FSTL1,GAP43,GAS6,GAS7,GDF6,GDNF,GDPD3,GPI,GPNMB,GPR85,GPRC5C,GRIA1,GSS,GXYLT2,HBA1/HBA2,HBB,HIC2,HIP1,HM13,HMGCS1,HSD17B1,HSPA4L,HSPB7,HSPB8,HSPD1,HSPG2,HTRA1,IDH3A,IDI1,IDO1,IFITM1,IL6,INMT,IRAG2,IRAK1,ITGA5,ITGAV,ITIH5,ITPR1,JAM2,KCNMB1,KDELR1,KIFC1,KLF2,KLF7,KPNA2,LAMA4,LAMC1,LIAS,LMAN2,LPP,LRRC17,LSP1,LSS,MAD1L1,MAD2L1,MAP1LC3B,MAP2K2,MAP3K3,MAP4,MAP4K2,MB,MCAM,MCM4,MCM7,MCM8,MIF,MLF2,MOGAT1,MPPE1,MRPL12,MRPL34,MRPL38,MRPL39,MRPS24,MTHFD2,MUC2,MVD,MYH10,MYH11,MYL9,MYLK,MYOCD,NCAM1,NCAPG,NDC80,NDUFS3,NDUFS6,NEFH,NEO1,NEXN,NFKBIB,NFS1,NID2,NLRC4,NOP56,NOS2,NOTCH2,NR4A2,NR4A3,NR5A2,NSDHL,NTN1,NUDT5,ODC1,OPCML,ORM1,PACS1,PARVA,PCK1,PCOLCE,PDE2A,PDIA6,PDLIM3,PDLIM5,PDP1,PEG3,PGP,PHGDH,PHLDB3,PIAS1,PIK3CG,PIN1,PLA2G2A,PLA2G5,PLIN4,PLSCR1,POLD1,POLD2,POLE2,POLRMT,POSTN,PPCS,PPP1R10,PPP1R13L,PPP2R2B,PRDX2,PRKAB2,PRKCG,PRKD1,PSAT1,PSMC4,PSMD6,PSMD8,PTGS1,PUM3,PURA,RAD54B,RAD54L,RALY,RBBP7,RBL1,RBP4,RECQL4,RFC3,RPN1,RPS16,RPS19,RPS5,RPS6KB2,RPSA,RYR1,SAC3D1,SALL2,SDC2,SEC23B,SELPLG,SEMA5B,SEMA6A,SEPTIN4,SGCA,SIVA1,SKP2,SLC26A3,SLC7A11,SMOC2,SNAP25,SNX5,SORBS1,SPCS2,SPOCK1,SPSB1,ST3GAL4,ST3GAL6,STT3B,STX6,SULF1,SUMO1,SUSD5,TAGLN,TCF4,TEX15,TFPI,TFPI2,TG,TGFB1I1,THOP1,TIMP4,TLN1,TMED9,TNC,TNFRSF18,TNFSF12,TNNC2,TNS1,TNS3,TPM1,TPM2,TPPP,TSC22D1,TSPAN13,TTK,TTYH3,TUBG1,TYMS,UBE2C,UNC5A,UQCRFS1,USP14,USP18,UTRN,VAPA,VCAN,VIP,WIPI1,WWTR1,XBP1,YBX1,ZEB1,ZMAT3,ZNF318	344 (31)	31				BIRC5,CDH2,ceramide,cholesterol,CYP19A1,D-glucose,p70 S6k,SERPINF1,SNAI1	AGRP,AICAR,Akt,AMPK,BDNF,CDH1,CDK2,ID2,ID3,IFNB1,MAPK1,NR0B2,PPARGC1A,PRKAA,SOX9,TFEB,TNF,Vegf
MYOC	other	0.042	2	Inhibited		-3.165	1.3e-13	0.0014	Akt,AKT1,ERBB2,ERK1/2,FOXO3,FYN,MAPK1,MAPK3,Mek,MYOC,PIK3CB,Pka,RAF1,RHOA,Wnt	ACAT2,ACLY,ACSS2,ADAM12,ADAM19,ADD1,ADIPOQ,AIMP2,AKT2,AMD1,ANTXR1,ANTXR2,APOA1,APOC3,AQP3,AREG,ARSB,ATF6,ATP1A2,ATP5MC3,AURKA,BICRAL,BID,BIRC5,BRCA1,CAVIN1,CCL20,CCL26,CCL8,CCR3,CD274,CD34,CDC20,CDC25A,CDC25B,CDC37L1,CDC42EP3,CDC45,CDC6,CDCA5,CDCA8,CDK1,CHN1,CHUK,CKS2,CNTF,COL1A2,COL4A1,COL5A1,COL5A2,COL6A1,COL6A2,COL8A1,COPS6,CPM,CSE1L,CSTF1,CTNNA2,CXCR2,CYP24A1,CYP51A1,DAB1,DDR2,DDT,DEPP1,DSCC1,E2F2,ECT2,EHF,ELF2,EPAS1,ERG,ETV2,EVI5,EZH2,FABP4,FBXO32,FEN1,FGFBP1,FGFR1,FLNC,FN1,FPR2,FSTL1,FZD1,GALR2,GAP43,GAS6,GCSH,GDPD3,GINS1,GINS2,GRIA1,GRM8,GXYLT2,HBA1/HBA2,HBB,HIC2,HM13,HSF1,HSPD1,HSPG2,HUNK,IDI1,IDO1,IFIT1,IFITM1,IRF7,ITGA5,ITGAV,JAM2,KCNB1,LAMA4,LAMB1,LAMC1,LIG3,LSS,MAP1LC3A,MAP1LC3B,MAP2K2,MAP3K10,MCM10,MCM4,MCM7,MCM8,MMP16,MMP3,MOB4,MPPE1,MTHFD2,MUC2,MYBL2,MYH10,MYH11,MYL9,NDC80,NEXN,NFKBIB,NID1,NOP56,NPR1,NPR2,NPY1R,NR4A1,NR4A2,OPCML,PCOLCE,PCSK1,PDGFRA,PDK4,PDLIM3,PEA15,PEG3,PENK,PIAS1,PIK3CA,PIK3CG,PIK3IP1,PIN1,PIWIL1,PLSCR1,PMAIP1,POLD1,POLD2,POLE2,POLQ,POLR2L,POSTN,PPAT,PPP1R10,PRDX2,PRIMA1,PSMD8,PTPN5,PTPRB,RABGGTB,RAD54L,RECK,RFC3,RFC5,RPN2,RRM2,SCNN1A,SELE,SELPLG,SHMT1,SIVA1,SKP2,SLC2A4,SLC7A11,SLC8A1,SMAD3,SPAG1,SPAG5,SPARC,SPARCL1,SPDEF,SPINK4,SPINT2,SPOCK1,SPSB1,ST3GAL4,SUSD5,TAC1,TCF3,TFPI2,TG,THBS2,THY1,TIE1,TIMP3,TNC,TNFRSF11B,TNFRSF18,TPM1,TSC22D1,TSPAN13,TTYH3,TUBG1,TYMS,TYRP1,UBE2L3,USP14,USP18,UTRN,VIM,XBP1,YBX1,ZEB1,ZNF318	230 (15)	15	GLIS1	estradiol-17beta-benzoate		Akt,EGR2,EIF2AK3,ERBB2,MAPK1,Pka,RUNX2	FBXO32
2-(N-myristoylamino)-1-phenyl-1-propanol	chemical reagent		3	Activated		2.234	1.32e-13	0.0326	2-(N-myristoylamino)-1-phenyl-1-propanol,Actin,AKT1,Ap1,APEX1,APOC3,ATF2,ATF6,ATM,BAX,BCL2,BIRC2,Calcineurin protein(s),CASP1,CASP3,CASP8,CDK2,CEBPB,CETP,CLU,Creb,CREB1,CTNNB1,DICER1,DNM2,EGFR,EGR1,EIF2AK2,EIF2AK3,ELK1,ERK,ERK1/2,ERN1,F3,FYN,GSK3B,IGF1R,IKK (complex),IL18,IRAK1,IRF3,IRS1,Jnk,JUN,LATS1,LCK,LDL,LRP8,MAPK1,MAPK14,MAPK3,MAPK8,MAPK9,Mek,MMP1,MMP9,NCF1,NFE2L2,NFkB (complex),NFKBIA,Nr1h,P38 MAPK,PARP1,PI3K (complex),Pkc(s),PKM,PLA2G4A,PLCG2,Ppar,PPARA,PRKCD,PRKN,PTEN,PTK2,RAF1,RAS,RELA,RHOA,ROCK1,S100A8,SERPINA1,SHC1,SMPD1,SP1,STAT1,STAT3,STAT5a/b,SYK,TLR4,TP53,TXNRD1,YAP1	ABCA9,ABCB6,ABHD4,ACAT2,ACOT8,ACTA2,ACTC1,ACY3,ADAM12,ADAM19,ADAMTS3,ADAMTSL4,ADORA2B,AEBP1,AHNAK,AK1,AKR1A1,AKT2,ALG3,ALOX5AP,AMD1,AMY2B,ANGPTL2,ANTXR1,ANTXR2,APBA3,APC,AQP5,AQP8,ARFGAP1,ARNT,ARSB,ASF1B,ATF6,ATF7,ATP1A2,ATP2A3,ATP5F1C,ATP5ME,ATPAF2,ATXN1,B4GALT7,B9D1,BCCIP,BCKDHB,BGN,BHLHA15,BICRAL,BIRC5,BIRC7,BLM,BLVRB,BOC,BPI,BSG,C19orf53,C8A,CACNA2D1,CARTPT,CASC9,CAVIN1,CBX5,CCDC80,CCDC85A,CCL8,CCR3,CCT5,CD34,CD9,CDC34,CDC42EP3,CDC45,CDCA5,CDCA8,CDH16,CDK1,CDK5RAP1,CELF2,CENPA,CEP55,CEP70,CES3,CHN1,CHRD,CHRNA1,CHUK,CLMP,CLPP,CLPTM1L,CMPK2,CMTM2,CNN1,CNTF,CNTFR,COL11A1,COL11A2,COL5A1,COL8A1,COPG1,COX7A2,COX8A,CPA1,CPT1C,CRELD1,CSE1L,CTF1,CTNNA2,CTPS1,CTSK,CXCL10,CYB5B,CYP24A1,CYP2C8,CYP4A11,CYP7B1,DAB1,DANCR,DBF4,DCLRE1A,DDR2,DDT,DDX39A,DERL1,DGKE,DIXDC1,DKK3,DLX6-AS1,DOCK4,DSC3,DSCC1,DSN1,DTX3,DYNLT1,E2F2,EBF1,EBP,ECRG4,ECSCR,ECT2,EDA2R,EHF,EIF4G3,ELOVL2,EME1,ENTPD5,EPHA7,EPHB1,EPHB4,ERCC5,EVI5,FABP4,FANCD2,FANCF,FANCI,FBL,FBN1,FEN1,FERMT2,FGF19,FGFBP1,FHDC1,FKBP4,FLNA,FLNC,FOSB,FPR2,FSTL1,FTO,FZD7,GALK1,GAS1,GAS6,GAS7,GBP7,GCSH,GDNF,GDPD3,GFI1,GINS1,GMPPB,GOT1,GPI,GPNMB,GREM1,GRM8,GSDMD,GSS,H4C11,HACL1,HBA1/HBA2,HBB,HDAC1,HELZ2,HEY2,HHIP,HIC2,HIRA,HJURP,HOXA7,HPRT1,HSF1,HSPA4L,HSPE1,HTR2A,HUNK,HYAL3,IDH3A,IDO1,IGF1R,IGHE,IL2RG,IL6,IRAG1,IRAG2,IRAK1,IRF7,ITGA5,ITGAV,ITGBL1,ITPKB,ITPR1,JCAD,KCNMB4,KDELR1,KIFC1,LAMB1,LAMC1,LAYN,LGALS8,LIAS,LMAN2,LOXL2,LRRC17,LSM3,LSP1,LSS,LYNX1,LZTR1,MAN1C1,MANF,MAP1LC3A,MAP1LC3B,MAP3K10,MAP4K2,MB,MCM8,MFAP3L,MFSD2A,MIF,MLF2,MMP16,MMP3,MOB4,MPDZ,MR1,MRC2,MRPL34,MRPL38,MRPL39,MRPS24,MSX2,MUC2,MYH9,MYL9,NASP,NCAPG,NDC80,NDUFA11,NDUFA3,NDUFA9,NDUFB3,NDUFB4,NDUFS6,NDUFS8,NDUFV2,NECAP1,NEU1,NEXN,NFKBIB,NFS1,NHP2,NID1,NID2,NLRC5,NOP2,NOP56,NOS2,NPR1,NR4A1,NR4A2,NR4A3,NSDHL,NSUN2,NTN1,NUCB2,NUDT1,NUDT5,NXT1,OCIAD2,OPCML,PARP9,PARVA,PBX3,PCDH19,PCOLCE,PCSK1,PDE2A,PDE3A,PDIA4,PDIA6,PDLIM3,PDLIM5,PDP1,PEG3,PEMT,PENK,PEX1,PHB1,PHLDB1,PHLDB3,PI3,PIAS1,PIK3CA,PIK3CG,PIK3IP1,PIN1,PIWIL1,PLA2G5,PLIN4,PLXDC2,PLXNA2,PNLIP,PNPT1,POLE2,POP7,POSTN,PPAT,PPP1R10,PPP1R13L,PRKAB2,PRKCG,PRKD1,PSMD8,PTPN2,PTPN5,PTPRB,PUM3,PURA,PYGM,RAB33B,RAB43,RAB5IF,RABGGTB,RAD1,RAD51AP1,RAD54B,RAD54L,RAI14,RALY,RANBP1,RASGRP2,RBBP7,RBL1,RBM38,RBMS2,RBP4,RBX1,RCAN2,RCL1,RECQL4,RGMA,RNASEH1,RNASEH2A,RNASEL,RNF7,RNH1,RPL18,RPL27A,RPL8,RPLP0,RPN1,RPS16,RPS19,RPS5,RPSA,RSPO2,RSPO3,RYR1,S100A1,SALL2,SDC2,SDF2L1,SDHAF1,SEC23B,SELE,SELPLG,SEPTIN4,SERP1,SERPIND1,SERTAD1,SETBP1,SFRP4,SGMS2,SHC4,SHMT1,SLBP,SLC22A1,SLC25A5,SLC26A3,SLC27A2,SLC28A2,SLC35A2,SLC35B1,SLC46A3,SLITRK3,SMAD3,SMOC2,SNHG17,SNX5,SORBS1,SP5,SPAG5,SPARC,SPC24,SPCS2,SPINT2,SPSB1,SRD5A1,SSR4,ST3GAL4,STK10,STX18,STX6,SULF1,SUMO1,SYNM,SYNPO2,TAF10,TAGLN,TBC1D2,TBCB,TBRG4,TCF3,TENT5A,TEX15,TFF3,THBS3,THOP1,TIMP4,TMED3,TNFSF12,TNN,TNNC2,TNS1,TOX,TRIP13,TRPA1,TSC22D1,TTK,TUB,TUBG1,TYRP1,UBA2,UBE2L3,UBE2S,UBR2,UHRF2,UNC5A,UQCRFS1,USP14,VAPA,VIP,WASHC2A/WASHC2C,WFDC2,XBP1,YBX1,YES1,ZDHHC23,ZMAT3,ZNF318,ZNF71	481 (92)	91				ceramide
masitinib	chemical drug		3	Activated		2.951	1.33e-13	0.0067	Akt,AKT1,ANXA11,ANXA7,ARHGAP5,BAX,CASP8,CCL3,CD274,CDKN1A,CHRNA7,CTNNB1,EFNB1,ERK,ERK1/2,FGFR2,FGFR3,Focal adhesion kinase,FYN,GAB2,GJA1,GSK3B,HSP90AB1,IRS1,ITGB1,JAK,JINK1/2,Jnk,KIT,LCK,LRP1,MAP3K7,Mapk,MAPK7,MAPK8,masitinib,MDM2,Mek,MITF,MYBL2,NANOG,nitric oxide,NMDA Receptor,Pdgfr,PDGFRB,PI3K (complex),PIK3R1,Pkc(s),PLA2G4A,PLC,PLCG2,PRKCD,PTK2,PTK2B,PTPN11,RAF1,RAS,RET,SHC1,SOCS3,SRC,SRC (family),STAT1,STAT3,TP53,TYR	ABCA9,ABCB6,ACAT2,ACLY,ACOT8,ACSS2,ACTA2,ACTC1,ACY3,ADAM19,ADAMTS12,ADAMTSL1,ADAMTSL4,ADD1,ADIRF,ADORA2B,AGTR1,AHCY,AIMP2,AK1,AKT2,AKT3,ALAS2,ALDH1A2,ALOX5AP,ALPG,AMD1,ANGPTL2,ANTXR1,AOC3,APOC3,AQP3,AQP8,AREG,ARNT,ASPN,ATF6,ATP2A3,ATP5F1C,ATPAF2,ATXN1,BACH2,BIRC7,BOC,BUB1,CARTPT,CASC9,CAVIN1,CCDC80,CCDC85A,CD274,CD34,CD9,CDC20,CDC25B,CDC42EP3,CDCA8,CDH16,CELF2,CENPA,CENPH,CENPO,CEP55,CEP70,CHAF1A,CHL1,CHN1,CHRNA3,CHUK,CITED1,CKS2,CLIP3,CLPP,CNTFR,COL3A1,COL5A1,COL5A2,COL6A1,COL6A2,COL8A1,COPS6,COX7A1,COX7A2,CPE,CPM,CPT1C,CREBBP,CSE1L,CSTF1,CTF1,CXCR2,CYC1,CYCS,CYP1B1,CYP51A1,DAB1,DANCR,DBF4,DCLRE1A,DCN,DDR2,DGKE,DHCR7,DIXDC1,DKK3,DMD,DSC3,DSCC1,DSN1,DSTYK,DTX3,DTYMK,E2F2,ECRG4,EDA2R,EDIL3,EIF4G3,EME1,ENTPD1,ENTPD8,EPAS1,EPHB3,EPHB4,ESRP1,ETS2,FANCD2,FANCI,FBL,FBN1,FEN1,FGFBP1,FGFR1,FKBP4,FN1,FRMD3,GAS6,GAS7,GASK1B,GCSH,GFI1,GOT1,GPI,GPNMB,GPR85,GREM1,GRK6,GSDMD,GXYLT2,HDAC1,HES6,HEY2,HJURP,HM13,HOXA7,HPRT1,HSPA4L,HSPB7,HUNK,IDI1,IGFALS,IL2RG,IL6,INMT,IRAG2,ITGA5,ITPKB,ITPR1,JCAD,KPNA2,LAIR2,LAMB1,LIAS,LMAN2,LOXL2,LPP,LRRC17,LSP1,LSS,MAD1L1,MAD2L1,MAEL,MAP2K2,MAP3K10,MAP4,MAP4K2,MCM4,MCM8,MGP,MLF2,MMP16,MOB4,MOGAT1,MPPE1,MRC2,MRPL12,MRPL34,MRPL38,MRPL39,MRPS24,MTHFD2,MVD,MYH10,MYL9,MYLK,MYO18B,NCAM1,NCAPG,NDC80,NDN,NDUFA11,NDUFS3,NDUFS8,NEO1,NFS1,NHP2,NID1,NID2,NLRC4,NLRC5,NOP56,NPIPA5 (includes others),NR4A2,NR5A2,NSDHL,NTN1,NUDT5,NXT1,ODC1,OLFML2B,OPCML,ORM1,PARVA,PAX7,PCSK1,PDE2A,PDIA6,PDP1,PEA15,PEG3,PENK,PEX1,PHB1,PHGDH,PHLDB3,PIK3CA,PIN1,PIWIL1,PLA2G2A,PLA2G5,POLD1,POLD2,POLE2,POLH,POLRMT,PON1,POP7,PPAT,PPP1R10,PPP1R13L,PRKAB2,PRKCG,PRKD1,PSMD8,PTPN2,PTPN5,PUM3,PURA,RABGGTB,RAD54B,RAI14,RALY,RBBP7,RECQL4,RFC3,RFC5,RNASEL,RPN1,RPN2,RPS16,RPS19,RPS5,RRM2,RSPO3,S100A1,SALL2,SEC23B,SEMA5B,SETBP1,SGCA,SHC4,SIVA1,SKP2,SLC12A6,SLC1A5,SLC22A1,SLC26A3,SLC27A2,SLC28A2,SLC2A4,SLC7A11,SLITRK3,SMAD1,SMS,SNX5,SORBS1,SPAG5,SPARC,SPC24,SPCS2,SPDEF,SPTAN1,SRRT,ST3GAL4,STT3B,STX6,STXBP1,SULF1,SUMO1,SUPT5H,SUSD5,SYNM,TAGLN,TAT,TCF3,TCF4,TENM3,TEX15,TGFB1I1,THBS2,THOP1,THY1,TIMP3,TMED9,TNC,TNFRSF11B,TNFSF12,TNN,TNS1,TOX,TPBG,TSC22D1,TSC22D3,TSPAN13,TTK,TTYH3,TUBG1,TYMS,TYRP1,UBE2L3,UHRF2,UNC5A,UQCRFS1,USP14,UTRN,VAPA,VIM,WARS1,WFDC2,XRCC3,YBX1	360 (66)	65					DHCR24,Pdgfr
Calcineurin A-Calcineurin B-Runx1	complex		3	Activated		5.112	1.34e-13	0.0274	Calcineurin A,Calcineurin A-Calcineurin B-Runx1,Calcineurin B (family),CBFB,CD4,CDK9,Creb,CSF1R,ERK,ERK1/2,FOXO3,HTT,JUN,MAP3K7,Map3k7,MAPK1,MAPK14,MAPT,MEF2,MEF2D,MYC,MYOD1,Nfat (family),NFkB (complex),NOS3,P38 MAPK,Pka,PPP3CA,PPP3CB,PPP3R1,PRKCD,PRKD1,RUNX1,SYN1,TAB1,TP53	ABCB6,ACOT8,ACSS2,ACTC1,ACVR1,ACY3,ADAM12,ADAMTSL4,ADD1,ADIPOQ,ADORA2B,AGTR1,AHCY,AIMP2,AK1,AKT3,ALKBH5,ALOX5AP,ALX1,ANGPTL2,ANTXR2,AQP5,ARNT,ARSB,ATF6,ATP1A2,ATP2B4,ATP5F1C,ATP5MC3,ATP5MF,ATP6V0B,ATPAF2,ATXN1,B3GAT1,B4GALT7,BACE1,BACH2,BCKDHB,BCL2L12,BCR,BGN,BICRAL,BUB1,CALD1,CARTPT,CBX5,CCDC80,CCL17,CCL20,CCL26,CD274,CD34,CDC34,CDKN2D,CENPA,CEP55,CHL1,CHUK,CITED1,CLDN6,CMPK2,CNN1,COL16A1,COL1A2,COL3A1,COL5A1,COL5A2,COL6A1,COL6A2,COL8A1,COX5B,COX6A1,COX6B1,COX7A1,COX7A2,CPT1C,CSE1L,CSF3R,CSTF1,CTH,CTNNA2,CYP24A1,DBF4,DCLRE1A,DDT,DEPP1,DGKA,DLX6,DLX6-AS1,DMD,DNM3,DSC3,DSN1,DTX3,DTYMK,EBF1,EDA2R,EDIL3,EHF,EIF2S2,EIF4EBP1,EIF4G3,ENTPD8,EPAS1,EPHB3,EPHB4,ERCC5,ERG,ETS2,ETV2,EVI5,EVX1,FABP2,FANCD2,FANCI,FAT4,FBL,FBN1,FBXO32,FERMT2,FGFBP1,FGFR1,FHDC1,FHL1,FKBP4,FLNA,FLNC,FNDC5,FPR2,FSTL1,FXYD6,GAL3ST2,GAS6,GCSH,GFI1,GINS2,GKN1,GPRC5C,GREM1,GREM2,H2AX,HBA1/HBA2,HBB,HES6,HEY2,HIC2,HIP1,HSPA14,HSPA4L,HSPB7,HSPB8,HSPD1,HSPE1,HSPG2,HTRA1,IDO1,IFITM1,IGF1R,IGHE,IL1R1,IL2RG,INMT,IRAG2,IRF3,IRF7,ITGA5,ITGAV,ITGBL1,ITPKB,JCAD,KDELR1,KIF13A,KIFC1,KLF2,KPNA2,LAMA4,LAMB1,LAMC1,LIAS,LIG3,LMAN2,LMNB2,LPP,LRRC17,LSM4,LSP1,LYNX1,MAD1L1,MAD2L1,MAP1A,MAP1LC3A,MAP3K10,MAP4,MAP4K2,MB,MCM4,MCM7,MFAP4,MGP,MLF2,MRPL12,MRPL34,MRPL38,MRPL39,MRPS24,MTFR2,MYCL,MYH10,MYH9,MYL9,MYLK,NCAM1,NDC80,NDN,NDUFS3,NDUFS6,NEO1,NEXN,NFS1,NFXL1,NID2,NLRC4,NOP56,NOX4,NPR1,NR4A2,NR4A3,NTN1,NUDT5,ORM1,PARVA,PAX7,PCDH10,PCOLCE,PCSK1,PDE2A,PDIA6,PDK4,PDLIM3,PDLIM5,PDP1,PHB1,PHGDH,PHLDB3,PIAS1,PIK3CA,PIK3CG,PIK3IP1,PIN1,PIWIL1,PMAIP1,POLD1,POLD2,POLE2,POLRMT,PON1,PPAT,PPP1R13L,PRELP,PRIMA1,PRKAB2,PRKCG,PRKD1,PRPH,PSAT1,PSMD8,PTPRB,PTTG1,PUM3,PURA,RAD1,RAD54B,RAD54L,RALY,RANBP1,RBBP7,RBL1,RECK,RECQL4,RFC3,RHOJ,RNASEL,RNF7,RPL15,RPL18,RPL27A,RPL28,RPL8,RPLP0,RPN1,RPN2,RPS19BP1,RPS21,RPSA,RUVBL2,SALL2,SDC2,SEC23B,SELPLG,SEMA6A,SEPTIN4,SETBP1,SGCA,SHMT1,SIGIRR,SIVA1,SLC1A5,SLC22A1,SLC25A5,SLC2A4,SLC7A11,SLC8A1,SLITRK3,SMAD1,SMAD3,SMS,SNX5,SORBS1,SPARCL1,SPC24,SPCS2,SPOCK1,SPSB1,SRSF2,ST3GAL4,STK10,STX6,SULF1,SUMO2,SYN3,TAC1,TAGLN,TAT,TBL2,TCF3,TCF4,TDGF1,TENT5A,TEX15,TFPI2,TG,TGFB1I1,THOP1,THY1,TIE1,TLN1,TNC,TNFRSF11B,TNFRSF18,TNNC2,TNS1,TNS3,TPBG,TRAF4,TRPA1,TSC22D1,TSC22D3,TTK,TYMS,UBA2,UBE2S,UNC5A,UQCRFS1,USP14,USP18,UTRN,VAPA,VIM,YRDC,ZBP1,ZFP37,ZKSCAN3,ZMAT3,ZNF318,ZNF71	375 (36)	35				CSF2
UM101	chemical drug		3			0.169	1.34e-13	0.0131	ADAM17,Akt,Ap1,ATF2,ATF6,ATG5,BACE1,BCL2L1,CAT,CAV1,CDKN1A,CEBPB,COP1,Creb,CREB1,DDIT3,DYRK1B,EGFR,EGLN3,ELK1,ERK,ESR1,FN1,FOS,GATA4,HNF1A,HNF4A,Hsp27,IFNAR1,IKK (complex),Jnk,JUN,KAT5,MAP3K7,Map3k7,MAPK1,MAPK14,MAPKAPK2,MAPKAPK3,MAPT,MEF2A,MEF2C,Mek,MKNK1,MTOR,MYOD1,NCOA3,Nfat (family),NFAT5,NFATC1,NFE2L2,NFkB (complex),NR3C1,NR4A1,P38 MAPK,PPARA,PPARGC1A,RB1,RELA,RPS6KB1,S100A9,SGK1,SHC1,SIAH2,SIRT1,SMAD2,SOX9,SP1,SPI1,SPP1,SRF,STAT1,STAT3,STAT4,TFCP2,TFEB,TGFB1,TP53,TP63,TP73,TSC2,UM101,USF1,YWHAZ,ZFP36	ABCB6,ACAT2,ACMSD,ACOT8,ACP3,ACTA2,ACTG2,ACVR1,ACY3,ADAM19,ADAMTS12,ADAMTS18,ADAMTS3,ADAMTSL4,ADD1,ADORA2B,AEBP1,AGTR1,AIMP2,ALKBH7,ALOX5AP,ALX1,AMD1,AMY2B,ANO10,ANTXR1,ANTXR2,AP1M1,APBA3,APC,AQP3,AQP8,ARFGAP1,ARFIP2,ARNT,ARRDC2,ARSB,ASF1B,ATF7,ATG14,ATP1A2,ATP2B4,ATP5MC3,ATP5MF,ATP5MK,ATPAF2,ATXN1,B9D1,BACE1,BANP,BCCIP,BCL2L12,BCR,BICRAL,BIRC7,BLM,BLVRB,BMP3,BOC,BSG,C16orf74,C1QTNF1,C8A,C8B,CACNA2D1,CADM1,CAP2,CARTPT,CASC9,CASQ2,CAVIN1,CBX5,CCDC85A,CCL17,CCL26,CCL8,CCT5,CD1A,CD207,CD81,CDC34,CDC42EP3,CDC45,CDCA8,CDH13,CENPK,CENPU,CEP55,CEP70,CEP76,CES3,CHAC1,CHAF1A,CHCHD10,CHCHD6,CHL1,CHRD,CHRM2,CHUK,CIDEB,CITED1,CKS2,CLCN2,CLIP3,CLPTM1L,CNN1,CNTF,CNTFR,COL11A2,COL12A1,COL4A1,COL8A2,COPE,COPS6,COX14,COX5B,COX6A1,CPE,CPT1C,CRABP1,CREBBP,CRELD1,CRKL,CRYAB,CSE1L,CSNK1A1,CSRP2,CSTF1,CTF1,CTPS1,CXCL10,CYB5B,CYC1,CYP1B1,CYP24A1,CYP4A11,CYP51A1,DAB1,DANCR,DBF4,DCLRE1A,DDT,DDX39A,DES,DGKA,DLX6-AS1,DMD,DMPK,DNPEP,DPM3,DPYSL3,DSC3,DSN1,DST,DTX3,DTYMK,DYNC1I1,DYNLT1,ECM2,EDA2R,EEA1,EEF1D,EGLN2,EHF,EIF2S2,EIF4G3,ELOC,ELOVL2,EME1,EML1,EPHA7,EPHB1,ERAP1,ERCC5,ESAM,ESRP1,ETS2,EVI5,FABP2,FAM107A,FAM78B,FANCF,FANCI,FBL,FBXO5,FCN1,FEN1,FERMT2,FGD4,FGF19,FGFBP1,FGL1,FHDC1,FHL3,FIBIN,FILIP1,FILIP1L,FKBP4,FLNC,FMO2,FXYD6,FZD1,FZD9,GADD45GIP1,GAK,GAS6,GAS7,GCDH,GDF6,GINS1,GINS2,GIT2,GLRX,GPC6,GPR21,GPS1,GREM1,GREM2,GRM8,GUCY1A1,GUCY1B1,GXYLT2,H4C11,HACL1,HBA1/HBA2,HBB,HCFC2,HES6,HIC2,HIP1,HIRA,HOXA5,HOXA7,HPRT1,HS3ST3A1,HSF1,HSPA4L,HSPB6,HSPB7,HSPB8,HSPE1,HTR2A,IDO1,IGFALS,IGHE,IL13RA2,IL17D,IL2RG,IL6,IRAG2,ITGA11,ITIH5,ITPKB,JAM2,JCAD,KCNA1,KCNE2,KCNMB4,KCNQ5,KDELR1,KIF13A,KIF3C,KIFC1,KLHL20,KLK12,KRT6C,LAIR2,LAMA4,LAMC1,LAYN,LGALS8,LIAS,LMAN2,LMNB2,LMO3,LMOD1,LOXL2,LPP,LRRC17,LSP1,LSS,MANF,MAP1A,MAP2K2,MAP3K3,MAP4K2,MARK1,MB,MBOAT2,MCM10,MCM8,MFAP4,MFAP5,MFSD2A,MGP,MLF2,MMP16,MMP3,MOB4,MOGAT1,MPDZ,MPPE1,MR1,MRC2,MRPL12,MRPL17,MRPL34,MRPL38,MRPL39,MRPL55,MRPL58,MRPS24,MSRB3,MVD,MYCL,MYH11,MYL9,N4BP1,NALCN,NASP,NDC80,NDN,NDUFA2,NDUFA4L2,NDUFA7,NDUFB3,NDUFS6,NEGR1,NEU1,NFS1,NHSL2,NID1,NID2,NLGN1,NLGN4X,NLRC4,NOP56,NOS2,NOTCH2,NR4A2,NRL,NSUN2,NTN1,NUDT1,NUDT5,NUP155,NUP42,OCIAD2,ODAM,OLFML2B,OPRK1,P3H3,PCBD1,PCBP3,PCDH19,PCDHB4,PCK1,PCOLCE,PCSK5,PDCD5,PDE2A,PDE3A,PDE6G,PDGFRL,PDP1,PEA15,PEG3,PEMT,PEX1,PGP,PHB2,PHGDH,PHLDB1,PHLDB3,PI3,PI4K2B,PIAS1,PIK3CA,PIK3CG,PIK3IP1,PIMREG,PIN1,PIWIL1,PKIB,PLXDC2,PLXNA2,PNPT1,PODN,POLRMT,PON1,PPP1R13L,PPP2R2B,PRAP1,PRDX2,PREB,PRELP,PRIMA1,PRKAB2,PRKCG,PRKD1,PRKG1,PRPH,PSMC4,PSMD6,PSMD8,PSMG1,PTCHD1,PTGFR,PTPN2,PTRH1,PUM3,PURA,PYGM,RAB5B,RAB5IF,RABGGTB,RAD1,RAD51AP1,RAI14,RALY,RANBP1,RASGRP2,RASSF2,RASSF8,RBMS3,RBP4,RBX1,RCL1,RFLNB,RHOJ,RNASEH2A,RNASEL,RNF138,RNF7,RNH1,RPGRIP1,RPL18,RPN1,RPS19,RPS5,RPS6KB2,RSPO2,RSPO3,S100A1,SAC3D1,SALL2,SCRG1,SCUBE2,SDF2L1,SDK2,SEC31A,SELPLG,SEMA5B,SEMA6C,SEPTIN4,SERP1,SERPIND1,SERTAD1,SGCA,SGMS2,SHC4,SHISA6,SHMT1,SIGIRR,SIPA1L1,SIVA1,SLBP,SLC12A6,SLC16A2,SLC1A5,SLC25A39,SLC25A5,SLC28A2,SLC35A2,SLC35C2,SLC39A11,SLC41A2,SLC52A2,SLC8A1,SMOC2,SMS,SNHG17,SNX5,SORBS1,SPAG5,SPC24,SPCS2,SPEG,SPINK4,SPSB1,SRI,SRSF2,SS18L2,SSR4,ST3GAL4,STK10,STT3B,STXBP1,SUMO1,SUMO2,SUSD5,SVIL,TACC1,TAGLN,TBRG4,TCF3,TECR,TENT5A,TEX15,TFPI2,TGFB1I1,THBS3,THOP1,TIGAR,TIMM13,TIMM50,TIMP2,TLCD4,TLN1,TMED9,TNFSF12,TNN,TNS1,TNS2,TOP3A,TPM2,TPPP,TRAF4,TRIM46,TRIP13,TRPA1,TSPAN13,TTYH3,TUB,TUBG1,UBA2,UBE2S,UBE2T,UBR2,UGT2B17,UGT2B7,UHRF2,UNC5A,UQCC2,UQCRH,VAPA,VAV3,VIP,VRK2,WIPI1,YIPF2,ZBP1,ZCCHC12,ZDHHC23,ZFPM2,ZMAT3,ZNF318,ZNF394,ZNF524,ZNF583,ZNF71,ZNF827	562 (85)	85					HAS3,IL1A,MAPK14
CNB-001	chemical reagent		3	Inhibited		-2.631	1.35e-13	0.0415	26s Proteasome,ATF4,BAX,beta-estradiol,C/EBP,CASP1,CFTR,CHEK1,CNB-001,CRBN,CREBBP,Cyclin E,EGFR,EIF2A,EIF2AK3,ERK1/2,ERN1,ESR1,fulvestrant,HTT,IREB2,L-methionine,MAPK1,MAPK3,NCOA1,NCOA2,NCOA3,NFATC1,NFkB (complex),NR3C1,ODC1,Pka,PPARG,PSMB11,PSMB8,PSMD10,RELA,SOCS3,SQSTM1,SRC,Srebp,STAT1,STAT3,tamoxifen,TP53,UBA1	A4GALT,ABCA9,ACLY,ACOT8,ACP3,ACSS2,ACTC1,ADAM12,ADAMTS18,ADAMTSL4,ADCY4,ADIPOQ,ADIRF,ADRM1,AEBP1,AHCY,AHNAK,ALG3,ALG5,ALPG,AMD1,AMY2B,ANGPTL2,ANO10,ANTXR2,AP1M1,APBA3,AQP3,ARFIP2,ARNT,ART3,ASH1L,ASNS,ATP1A2,ATP2A3,ATP5F1C,ATP5MC3,ATPAF2,ATXN1,B3GAT1,BACH2,BCCIP,BCR,BGN,BHLHA15,BICRAL,BOC,BSG,CACNG8,CADM1,CALD1,CAP2,CARS1,CARTPT,CASC9,CASQ2,CAVIN1,CBX5,CCDC170,CCDC80,CCL26,CCL8,CCNE2,CCR3,CCT5,CD34,CD81,CD9,CDC25A,CDC42EP3,CDC45,CDC6,CDCA8,CDK1,CDKN2D,CELF2,CENPU,CENPX,CEP55,CEP70,CHAC1,CHAF1A,CHCHD10,CHL1,CHRM2,CHRNA5,CHUK,CIP2A,CITED1,CKS2,CLDN6,CLPP,CNN1,CNTF,CNTFR,COL11A1,COL16A1,COL4A1,COL8A1,COL8A2,COLEC12,COPE,COPG1,CORIN,COX7A1,COX7A2,CPA1,CPA2,CPE,CPM,CREBBP,CSF3R,CSNK1A1,CST5,CSTF1,CTPS1,CYB5B,CYC1,CYCS,CYP2C8,CYP4B1,CYP7B1,CYTH3,DANCR,DBF4,DCLRE1A,DCN,DDR2,DDT,DEPP1,DHCR7,DKK3,DNAJC1,DOCK4,DPM3,DSC3,DSN1,DST,DTYMK,E2F2,EDA2R,EDIL3,EEA1,EEF1D,EHF,EIF2S2,EIF4G3,ELOC,EMC9,EME1,EML1,ENTPD1,ENTPD8,EPHA7,ERAP1,ERCC5,ESAM,ETS2,ETV2,EVI5,EZH2,FANCD2,FANCI,FARSA,FBN1,FEN1,FERMT2,FGD4,FGF19,FGFR1,FKBP4,FLNC,FMO2,FNBP1,FNDC5,FOXN3,FZD1,FZD7,GAS7,GCSH,GDF6,GIT2,GKN1,GNE,GOT1,GPI,GPR85,GPRC5C,GREM1,GRIA1,GSDMD,H2AX,H4C11,HES6,HEY2,HIC2,HIP1,HIRA,HMCN2,HOXA7,HSPA4L,HSPB7,HSPB8,HSPE1,HSPG2,HTR2A,HTRA3,HUNK,HYAL3,IDH3A,IDH3B,IDI1,IGFALS,IGHE,IL17D,IL2RG,IL6,INMT,IRAG2,IRF3,ITGA5,ITGBL1,ITPKB,ITPR1,KCNB1,KCNE2,KCNK6,KCNQ5,KIF13A,KIF3C,KIFC1,KLF2,KLF7,KLHL20,KLHL38,KPNA2,LAMC1,LMAN2,LMO3,LOXL2,LPO,LPP,LRRC17,LSP1,LSS,LZTS3,MAD1L1,MAD2L1,MAGI2,MAK,MANF,MAP1LC3A,MAP1LC3B,MAP3K10,MAP3K3,MAP4,MAP4K2,MARK1,MCAM,MCM10,MCM4,MEGF11,MEIS2,MFAP4,MGP,MLF2,MMRN1,MOGAT1,MPDZ,MPPED2,MR1,MRPL12,MRPL34,MRPL38,MRPL39,MRPS24,MRPS28,MTFR2,MTHFD2,MYH9,MYL12B,MYL9,NCAPH2,NDN,NDUFA13,NDUFA9,NDUFB7,NDUFS6,NDUFS7,NDUFS8,NDUFV2,NEFH,NEFM,NEGR1,NELFCD,NEO1,NEXN,NFS1,NHP2,NID1,NLGN1,NLGN4X,NLRC4,NLRC5,NOP56,NOTCH2,NPR1,NPR2,NPY1R,NTN1,NUCB2,NUDT5,NUP42,OLFML2B,OPRK1,OTOF,P4HA3,PACS1,PARVA,PAX7,PCBD1,PCDHB4,PDAP1,PDE2A,PDIA6,PDLIM3,PDP1,PEA15,PEX1,PHGDH,PHLDB1,PHLDB3,PIAS1,PIK3CA,PIK3CG,PIMREG,PKIB,PLA2G2A,PLAC1,PLIN4,PLSCR1,PLXNA2,PNLIP,PODN,POLD1,POLD2,POLRMT,PPP1R13L,PPP2R2B,PRDX2,PREB,PRELP,PRICKLE2,PRKAB2,PRKCG,PRKD1,PRPH,PSAT1,PSMC4,PSMD6,PSMD8,PSMG2,PTGFR,PTH2R,PTPN2,PTPN5,PTPRB,PUM3,PURA,PXDN,PXMP4,RAB33B,RAB5B,RAD1,RAD54B,RAD54L,RAI14,RALY,RANBP1,RASGRP2,RBBP7,RBM24,RBMS3,RCL1,RECQL4,RFC3,RFC5,RLN2,RNASEH2A,RNASEL,RNF126,RPL8,RPN1,RPN2,RPS16,RPS19,RPS5,RPS6KB2,RPSA,SALL2,SCN1B,SCUBE2,SDC2,SDF2L1,SDK2,SEC23B,SEC31A,SEMA5B,SEMA6A,SEPTIN4,SFRP4,SGCA,SGMS2,SIGIRR,SIPA1L1,SIVA1,SLC16A2,SLC1A5,SLC1A7,SLC25A5,SLC27A2,SLC28A2,SLC35B1,SLC41A2,SLC6A7,SLC7A11,SLC8A1,SMAD1,SMS,SNAP25,SNX5,SPCS2,SPEG,SPINK4,SPINT2,SPOCK1,SPSB1,SPTAN1,SRD5A1,SRSF2,ST6GALNAC4,STK10,STON1,STX18,STXBP1,SULF1,SUMO1,SYT11,SYT3,TACC1,TARS1,TAT,TBCB,TCF3,TECR,TEX15,TFPI,TG,TGFB1I1,THBS2,THOP1,THY1,TIGAR,TIMP3,TLN1,TMED3,TMED9,TMEM120B,TNFSF12,TNN,TNNC2,TNS1,TNS3,TOX,TRAF4,TRO,TUBA1C,TUBB4B,TUBG1,UBE2S,UBE2T,UGT2B17,UGT2B7,UHRF2,UNC5A,USP14,UTRN,VAPA,VAV3,VIM,VIPR2,VRK2,WFDC2,WIPI1,WWTR1,YBX1,YIPF2,ZCCHC12,ZFHX4,ZMAT3,ZNF503,ZNF71,ZNF780A	503 (46)	46				ATF3,BDNF
1,2-dimethylhydrazine	chemical toxicant		3			1.62	1.36e-13	0.0381	1,2-dimethylhydrazine,AHR,Ap1,ARNT,ATF1,BCL2,CDX2,Creb,FOS,FOXO3,GATA3,GSK3B,HDAC3,HMOX1,IKBKB,Jnk,JUN,MAPK1,MAPK3,MAPK8,Mek,MMP2,NFkB (complex),NFKB1,NFKBIA,NR3C1,RELA,RELB,RXRA,SMAD2,SMAD3,STAT5a/b,TCF4,TP53,YAP1	A4GALT,ABCB6,ACOT8,ACSS2,ACTA2,ACY3,ADAM19,ADAMTSL4,ADORA2B,AHCY,AK1,ALOX5AP,ANGPTL2,ANTXR1,ANTXR2,APC,APOC3,ARC,ARNT,ARSB,ATP1A2,ATP5F1C,ATP5MC3,ATP5MF,ATPAF2,ATXN1,B4GALT7,BACE1,BACH2,BCCIP,BGN,BHLHA15,BICRAL,BIRC5,BLVRB,BUB1,C19orf53,CADM1,CARTPT,CCDC80,CCL17,CCL20,CCL8,CCNE2,CCR3,CD34,CD9,CDC25A,CDC45,CDCA5,CDK1,CDK5RAP1,CDX2,CELA2A,CELA3B,CELF2,CENPA,CEP55,CHL1,CHRD,CHUK,CKS2,CLPP,CNN1,CNTF,COL11A2,COL12A1,COL16A1,COL1A2,COL5A1,COL5A2,COL8A2,COLEC12,COPG1,COX7A1,COX7A2,COX8A,CPB1,CPT1C,CRABP1,CRYAB,CSF3R,CSTF1,CTNNA2,CTRL,CXCL10,CYC1,CYP2C8,CYP4A11,DBF4,DCLRE1A,DDR2,DDT,DEPP1,DES,DGKA,DKK3,DLX6,DLX6-AS1,DNM3,DOCK4,DSC3,DSCC1,DSN1,DTX3,EBF1,ECSCR,ECT2,EDA2R,EDIL3,EGLN2,EHD3,EHF,EIF4G3,ELAPOR1,ELOVL1,ELOVL2,ENTPD1,ENTPD8,EPAS1,EPHB1,EPHB4,ERAP1,ERG,EVI5,EXOSC4,EXOSC6,EZH2,FANCD2,FANCI,FBN1,FBXO32,FERMT2,FGD4,FGFBP1,FGFR1,FHDC1,FHL1,FKBP8,FLNA,FLNC,FMO2,FN1,FNDC5,FOSB,FRMD3,FTO,FZD7,GAK,GAS1,GAS6,GAS7,GDPD3,GINS1,GNE,GOT1,GPI,GPR85,GPRC5C,GRIA1,GUCY1B1,HBA1/HBA2,HBB,HEY2,HIC2,HIP1,HMGCS1,HOXA7,HOXD8,HSPA4L,HSPB7,HSPBP1,HSPD1,HTR2B,IDH3A,IDH3B,IDI1,IFITM1,IGF1R,IGHE,IL13RA2,IL17D,IL2RG,IL6,INMT,IRAG1,IRAK1,IRF3,IRF7,ITGA11,ITGBL1,ITPKB,ITPR1,JPH1,KCNB1,KIFC1,KLF2,KLF7,KPNA2,LAMB1,LIAS,LMAN2,LOXL2,LPP,LRRC17,LSP1,LYNX1,MAB21L2,MAD1L1,MAD2L1,MANF,MAP1LC3A,MAP2K2,MAP4,MAP4K2,MBOAT2,MCM4,MCM7,MIF,MLF2,MMP16,MMP3,MOB4,MOGAT1,MPDZ,MR1,MRC2,MRPL12,MRPL34,MRPL38,MRPL39,MRPS24,MYH10,MYL9,MYLK,NCAPG,NDC80,NDN,NDUFA13,NDUFA9,NDUFB4,NDUFB7,NDUFS3,NDUFS6,NDUFS7,NDUFS8,NDUFV2,NECAP1,NEFH,NEO1,NEXN,NFKBIB,NFS1,NFXL1,NID2,NLRC4,NOS2,NOTCH2,NR4A1,NR4A2,NR4A3,NTM,NTN1,NUDT5,OCIAD2,PALB2,PARD6A,PARVA,PAX7,PCDH19,PCDH8,PCK1,PCSK1,PCYT2,PDE2A,PDGFB,PDGFRA,PDIA6,PDLIM3,PDLIM5,PDP1,PEA15,PEG3,PHGDH,PHLDB3,PIAS1,PIK3CA,PIK3CG,PIK3IP1,PLA2G2A,PLCL1,PLXNA2,PMAIP1,POLD1,POLD2,POLE2,POLRMT,POP7,POSTN,PPAT,PPIH,PPP1R13L,PRDX2,PRKAB2,PRKCG,PRKD1,PRPH,PSMD8,PTCHD1,PTGFR,PTPRB,PTTG1,PUM3,PURA,PXDN,RAB5IF,RABGGTB,RAD54B,RAD54L,RALY,RANBP1,RASGRP2,RBBP7,RBX1,RECQL4,RFC3,RHOJ,RNASEL,RNF7,RNH1,RPL27A,RPL8,RPLP0,RPN1,RPN2,RPS16,RPS19,RPS5,RPSA,RUVBL2,SALL2,SCNN1A,SDC2,SDF2L1,SELE,SELPLG,SEMA5B,SEMA6A,SFRP4,SGMS2,SH3BP5,SHISA6,SIVA1,SKP2,SLC12A9,SLC1A7,SLC25A5,SLC26A6,SLC27A2,SLC2A4,SLC35B1,SMAD3,SMOC2,SNAP25,SNRPD3,SNX5,SPCS2,SPINT2,SPOCK1,SPSB1,SRSF2,STK10,STX6,STXBP1,SULF1,SUMO1,SUMO2,TBC1D2,TCF4,TDRD9,TECR,TEX15,TFF3,TFPI2,TG,TGFB1I1,THBS3,THOP1,THY1,TIE1,TIMP4,TLN1,TNN,TNS3,TPM1,TPM2,TRAF4,TSPAN13,TTK,TYMS,UNC5A,UQCRFS1,USP14,USP18,VAPA,VIM,WARS1,WASHC2A/WASHC2C,ZBP1,ZFP37,ZKSCAN3,ZMAT3,ZNF318,ZNF423,ZNF71	415 (35)	35				BIRC5,CCND1,NR4A1,SIAH2,TNF,Vegf	TP53
PF-4217903	chemical drug		3	Activated		2.759	1.37e-13	0.0259	ADAM17,Akt,AKT1,AMPK,Ap1,ASCL1,ATF2,BRAF,CASP8,CCND1,CCNE1,CDH1,CDK2,CEBPB,CHEK1,Creb,CREB1,CTNNB1,DDIT3,EDN1,EIF4E,EIF4EBP1,ELK1,ERBB3,ERK,ERK1/2,ESR1,estrogen receptor,EZR,FADD,Focal adhesion kinase,FOS,FOSL2,FOXO4,GATA4,GSK3B,Histone h3,IRF3,Jnk,JUN,KRAS,MAP2K1,MAPK1,MAPK3,MAPK7,MAPK8,MAPKAPK2,MAPKAPK3,MAPT,MEF2C,Mek,MET,METTL3,MKNK1,MTOR,MYC,MYCN,NCOA2,Nfat (family),NFATC1,NGF,NOS2,Notch,PF-4217903,PIK3R1,PLA2G4A,PLAU,PLD2,PPARG,RELA,RET,ROR1,RPS6KB1,RUNX2,RXRA,SHC1,SIRT1,SMAD2,SMAD3,SP1,SRC,SRC (family),SRF,STAT1,STAT3,STAT5a/b,STAT6,STIM1,SYN1,TBC1D4,TBK1,TNFRSF1A,TOB1,TP53,TSC2,WTAP,YY1	A4GALT,ABCA6,ABCA9,ABCB6,ACOT8,ACTA2,ACTG2,ACVR1,ACY3,ADAM19,ADAMTSL4,ADCY4,ADRM1,AEBP1,AIMP2,AKR1A1,AKT3,ALAS2,ALKBH5,ANGPTL2,ANO10,ANTXR1,ANTXR2,AP1M1,AREG,ARFGAP1,ARFIP2,ARL11,ARNT,ARRDC2,ARSB,ASF1B,ASH1L,ASPN,ATF7,ATP2B4,ATP5F1C,ATP5MK,ATP6V0B,ATPAF2,ATXN1,AURKA,B3GAT1,B4GALT7,B9D1,BANP,BCCIP,BCKDHB,BGN,BICRAL,BIRC5,BOC,C16orf74,CACNA2D1,CACNA2D3,CADM1,CAP2,CARTPT,CASC9,CASQ2,CBX5,CCDC85A,CCL26,CCNE1,CD274,CD34,CD81,CDC34,CDC42EP3,CDC45,CDCA8,CDH13,CDH16,CDK1,CEL,CELF2,CENPK,CENPU,CEP55,CEP70,CHAF1A,CHRD,CHRM2,CHRNA1,CHUK,CIP2A,CITED1,CKS2,CLDN3,CLIC3,CLPP,CNN1,CNTFR,COL11A1,COL12A1,COL16A1,COL3A1,COL5A2,COL8A2,COLEC12,COPE,COPG1,COPS6,CORIN,COX5B,COX6A1,COX6B1,COX7A1,COX7A2,CPE,CPM,CPT1C,CPZ,CRABP1,CRKL,CSE1L,CSNK1A1,CSRP2,CSTF1,CTNNA2,CTNNBIP1,CTSK,CXCL10,CYP1B1,CYP4A11,CYP4B1,CYP4F2,CYP7B1,DANCR,DBF4,DCHS1,DCLRE1A,DCN,DCXR,DDR2,DDT,DDX39A,DHCR7,DIXDC1,DLX6-AS1,DMD,DSC3,DSCC1,DSN1,DST,DTYMK,DYNLT1,E2F2,EBF1,EBNA1BP2,ECM2,ECRG4,EDA2R,EEA1,EEF1D,EGLN2,EIF2S2,EIF4G3,ELAVL2,ELOVL2,EME1,EML1,ENTPD1,ENTPD5,ENTPD8,EPAS1,EPHA7,EPHB1,EPHB3,ERCC5,ERG,EVI5,EVX1,EXOSC1,EXOSC4,EXOSC6,EZH2,FABP4,FAM107A,FANCD2,FANCI,FASTK,FAT4,FBL,FBXW9,FCER1A,FCN1,FEN1,FERMT2,FGF19,FGFBP1,FGL1,FHDC1,FHL3,FN1,FNDC5,FTO,FXYD6,GAK,GAS7,GCSH,GDF6,GDPD3,GINS1,GIT2,GLI3,GOT1,GPC6,GPI,GPNMB,GPR85,GPRC5C,GPRIN2,GPS1,GREM1,GRK6,GXYLT2,H2AX,H4C11,HACL1,HBB,HERC3,HEY2,HHIP,HIC2,HIP1,HM13,HOXA5,HSPA14,HSPA4L,HSPB6,HSPB7,HSPE1,HSPG2,HTR2A,HTRA1,HUNK,IDH3A,IDH3B,IL2RG,IL6,IRAG1,ITGA11,ITGA5,ITGAV,JPH2,KCNE2,KCNK6,KIF3C,KIFC1,KLHL20,LAIR2,LAMB1,LAMC1,LAYN,LCT,LIAS,LIG3,LIMS2,LMAN2,LMO3,LMOD1,LOXL2,LPP,LRRC17,LSM4,LSP1,MAD1L1,MAD2L1,MAP1A,MAP1LC3A,MAP3K10,MAP3K3,MAP4K2,MARK1,MBD5,MBOAT2,MCAM,MCM10,MFSD2A,MGP,MIF,MIS18A,MKX,MLF2,MMP16,MMP3,MOB4,MPDZ,MPPE1,MR1,MRC2,MRPL34,MRPL38,MRPL39,MRPS24,MSRB3,MTFR2,MYLK,MYO18B,MYOZ2,MYRIP,NASP,NCAM2,NDC80,NDN,NDUFA11,NDUFA13,NDUFS3,NDUFS6,NDUFS8,NEFH,NEU1,NEXN,NFS1,NHP2,NHSL2,NID1,NID2,NLGN1,NLGN4X,NLRC4,NOP2,NOP56,NOX4,NPR1,NR4A2,NRL,NTN1,NUDT19,NUDT5,NUP42,OCIAD2,ODC1,P3H3,PACS1,PARVA,PCDH10,PCDH8,PCDHB4,PCSK1,PCYT1B,PCYT2,PDE2A,PDE3A,PDIA6,PDK4,PDLIM3,PDP1,PEA15,PEG3,PEMT,PENK,PEX1,PGP,PHB2,PHLDB1,PHLDB3,PI3,PI4KA,PIAS1,PIK3CA,PIK3IP1,PIMREG,PIWIL1,PKIB,PLA2G2A,PLIN4,PLXDC2,PMAIP1,PNPT1,PODN,POLR2L,POLRMT,PON1,POP7,POSTN,PPAT,PPP1R13L,PPP2R2B,PRELP,PRKAB2,PRKCG,PRKD1,PSAT1,PSMC4,PSMD6,PSMD8,PTCHD1,PTGFR,PTPN2,PUM3,PYGM,RAB5B,RABGGTB,RAD1,RAD51AP1,RAD54B,RAD54L,RAI14,RALY,RANBP1,RASGRP2,RBBP7,RBL1,RCAN2,RECQL4,RNASEH2A,RNF114,RNF7,RNH1,RORB,RPL15,RPL18,RPL28,RPL8,RPLP0,RPN1,RPS16,RPS19,RPS19BP1,RPS21,RPS5,RPS6KB2,RPSA,RRM2,RSPO2,RSPO3,RUSC2,RUVBL2,SAC3D1,SALL2,SCNN1A,SCUBE2,SEC31A,SERP1,SERTAD1,SFXN1,SGCA,SH3BP5,SHC4,SHISA6,SHMT1,SIPA1L1,SKP2,SLBP,SLC16A2,SLC1A5,SLC23A2,SLC25A5,SLC27A2,SLC28A2,SLC35B1,SLC8A1,SMOC2,SMYD1,SNAP25,SNHG17,SNX5,SNX8,SP5,SPAG5,SPARCL1,SPC24,SPCS2,SPDEF,SPINK4,SPOCK1,SPSB1,SRI,SS18L2,SSR4,ST3GAL4,STT3B,SULF1,SUMO1,SUMO2,SUPT5H,SUSD5,SVIL,SYN3,SYNGR2,SYNM,TAC1,TACC1,TAT,TBRG4,TCF3,TDGF1,TEX15,TFPI,TGFB1I1,THBS3,THOP1,TIE1,TIMM13,TLCD4,TMEM119,TNN,TNS1,TNS3,TOX,TPBG,TPM2,TPPP,TRAF4,TRIP13,TRPA1,TSC22D1,TSHZ3,TSPAN13,TTYH3,TUBA1C,TUBG1,TYMS,UBA2,UBE2L3,UBE2S,UBE2T,UBR2,UGT2B7,UHRF2,UNC5A,UQCRFS1,USP14,VAPA,VAV3,VCAN,VIM,VRK2,WFDC2,YIPF2,YRDC,ZDHHC23,ZMAT3,ZNF318,ZNF503,ZNF827	538 (97)	96
CXCL12	cytokine	0.468	2	Inhibited		-3.834	1.4e-13	0.0369	Akt,AKT1,APC,CD247,Cdc42,CHUK,Creb,CREB1,CTNNB1,CXCL12,EGFR,ERBB2,ERK,ERK1/2,ESR1,ESR2,estrogen receptor,Focal adhesion kinase,FOS,FOXO1,FOXO3,FYN,G protein alpha i,GNB1,GSK3B,ITGB1,JAK3,JUN,KRAS,LCK,MAP2K1,MAP2K2,MAPK1,MAPK14,MAPK3,MAPK8,Mek,MMP14,MMP2,MMP9,MTOR,NFkB (complex),NFKB1,NFKBIA,NRAS,P38 MAPK,PI3K (complex),Pkc(s),PTK2,PTPN11,RELA,RHOA,ROCK1,SHC1,SRC,STAT3,STAT4,STAT5B,SYK,TYK2,ZAP70	ABCA9,ACAT2,ACSS2,ACTA2,ACTC1,ACY3,ADAM12,ADAMTS12,ADAMTSL1,ADD1,ADORA2B,AEBP1,AGTR1,AHCY,AIMP2,AK1,AKR1A1,AKT3,ALDH1A2,ALOX5AP,AMD1,ANGPTL2,ANO10,ANTXR1,ANTXR2,AP1M1,AQP3,AQP5,AREG,ARFGAP1,ARFIP2,ARNT,ARSB,ATF6,ATG14,ATP1A2,ATP2A3,ATP6V0B,AURKA,BANP,BCR,BICRAL,BOC,BSG,BUB1,CACNA2D1,CAP2,CARTPT,CASC9,CASQ2,CBX5,CCDC141,CCDC80,CCDC85A,CCL17,CCL26,CCR3,CCT5,CD34,CD81,CD9,CDC25B,CDC37L1,CDC45,CDCA5,CDCA8,CDH13,CDH16,CDKN2D,CELF2,CENPK,CENPU,CEP70,CHRM2,CHRNA1,CHUK,CKS2,CLDN3,CLIC3,CLMP,CMTM2,CNN1,CNTF,CNTFR,COL11A1,COL12A1,COL3A1,COL8A1,COL8A2,COPE,COPS6,CORIN,COX7A1,CPE,CPM,CRABP1,CRKL,CSE1L,CSF3R,CSNK1A1,CST5,CTF1,CTNNA2,CTPS1,CTSK,CXCL10,CYC1,CYCS,CYP24A1,CYP2C8,CYP4A11,CYP7B1,DAB1,DANCR,DCHS1,DCN,DDR2,DDT,DES,DIXDC1,DLX6-AS1,DMD,DMPK,DOCK4,DPM3,DPYSL3,DSCC1,DST,DTX3,E2F2,EBF1,EBP,ECRG4,ECSCR,ECT2,EEA1,EFEMP2,EHF,EIF2S2,EIF4EBP1,ELAVL2,ELF2,ELK4,EME1,EML1,EPAS1,EPHB1,EPHB3,ESAM,ESRP1,EVI5,EXOSC1,EXOSC4,EXOSC6,EZH2,FABP2,FABP4,FANCD2,FBL,FEN1,FGF19,FGFBP1,FHDC1,FHL1,FLNA,FMO2,FN1,FPR2,FTO,FXYD6,GAK,GALR2,GAS1,GAS7,GBP7,GCSH,GDF6,GDNF,GDPD3,GGCT,GINS1,GINS2,GIT2,GLI3,GOT1,GPNMB,GPR85,GPRC5C,GREM1,GRM8,GUCY1A1,GUCY1B1,GXYLT2,H4C11,HBB,HCFC2,HERC3,HES6,HHIP,HIC2,HIP1,HIRA,HM13,HOXA7,HPRT1,HSF1,HSPD1,HSPE1,HTR2A,HUNK,IDI1,IDO1,IGHE,IL2RG,IL6,IRF3,ISOC2,ITGBL1,ITIH5,ITPKB,KCNB1,KCNE2,KCNQ5,KDELR1,KIF13A,KIFC1,KLHL20,KPNA2,LAIR2,LAMC1,LAYN,LIG3,LMO3,LOXL2,LPP,LSM4,LSP1,LSS,LYNX1,MAD1L1,MAD2L1,MAP1LC3A,MAP3K10,MAP3K3,MAP4,MARK1,MATN3,MBOAT2,MCM10,MCM4,MCM7,MCM8,MFAP5,MFSD2A,MIF,MMP3,MMRN1,MOB4,MOGAT1,MPDZ,MPPE1,MR1,MRPL34,MRPL55,MRPL57,MRPS12,MSX2,MTHFD2,MUC2,MVD,MYBL2,MYCL,MYH9,MYL9,NASP,NCAM2,NCAPG,NDC80,NDUFA11,NDUFA13,NDUFA7,NDUFA9,NDUFS3,NDUFS6,NDUFS8,NEFH,NEO1,NEXN,NFKBIB,NLGN1,NLGN4X,NPR2,NPY1R,NR4A1,NR5A2,NSUN2,NUCB2,NUDT19,NUP42,NXT1,OCIAD2,OMD,ORM1,PARVA,PCDH10,PCDH8,PCDHB4,PCSK1,PCSK5,PCYT2,PDE3A,PDLIM3,PEA15,PEG3,PEX1,PGP,PHB2,PHGDH,PI4KA,PIK3CA,PIK3CG,PIMREG,PIN1,PIP,PIWIL1,PKIB,PLA2G5,PLAC1,PLXDC2,PLXNA2,PNLIPRP1,POLD1,POLD2,POLE2,POLQ,POLR2L,PON1,POP4,POP7,PPAT,PPEF1,PPP1R13L,PRIMA1,PRKG1,PRPH,PSMC4,PSMD8,PTCHD1,PTGFR,PTPN2,PTPN21,PTPN5,PTTG1,PURA,RAB5B,RABGGTB,RAD1,RAD54L,RAI14,RANBP1,RASSF2,RBBP7,RBL1,RBM38,RBP4,RCAN2,RCL1,RFC3,RFC5,RNF138,RNF7,RNH1,RPL27A,RPL8,RPLP0,RPN2,RPS21,RPS6KB2,RRM2,RSPO2,RSPO3,RUVBL2,RYR1,S100A1,SCUBE2,SDC2,SDF2L1,SEC23B,SEC31A,SELE,SELPLG,SEMA5B,SEMA6A,SEPTIN4,SERTAD1,SGCA,SHC4,SHISA6,SHMT1,SIGIRR,SIPA1L1,SIVA1,SLC16A2,SLC23A2,SLC26A3,SLC27A2,SLC28A2,SLC35B1,SLC47A1,SLC5A7,SLN,SMAD1,SNRPD3,SP5,SPAG1,SPAG5,SPARCL1,SPINT2,SPSB1,SRD5A1,SRPRB,SRSF2,SSR4,ST3GAL4,STK10,STX6,SULF1,SUMO2,SUSD5,SYNM,SYNPO2,TACC1,TCF3,TCF4,TENT5A,TFPI2,TGFB1I1,THBS3,THOP1,THY1,TIGAR,TIMM13,TIMP4,TNFRSF18,TNN,TNNC2,TNS1,TOX,TPM1,TPPP,TRAF4,TRIP13,TRPA1,TSPAN13,TTK,TTYH3,TUBG1,TYMS,TYRP1,UBE2L3,UBE2S,UBE2T,UGT2B7,USP14,VAPA,VAV3,VIM,VRK2,WFDC2,XRCC3,YES1,YIPF2,ZBP1,ZDHHC23,ZFTA,ZNF318,ZNF394,ZNF524,ZNF703,ZNF71	480 (61)	61	ACOX1,AGT,AMPK,AR,beta-estradiol,bevacizumab,bisphenol A,calcitriol,CCR2,CG,decitabine,ERBB3,FGF2,FOXM1,IL17A,IL17RA,MRTFA,MRTFB,MYB,PFKFB3,sitagliptin,SKIL,SNAI2,SORL1,tamoxifen,TGM2,Thioredoxin reductase,VEGFA,YAP1	Alpha catenin,clopidogrel,CREBBP,EHMT2,EHT-1864,fulvestrant,HRAS,mir-210,NQO1,PARP1,PTGIR,S-nitroso-N-acetyl-DL-penicillamine,TNFAIP6,TWIST1,VHL,WNT3A		AIF1,CBL,CCND1,CCNT1,Creb,CREB1,FOXO1,GABA,IRF3,KRAS,LIMK1,Mapk,MAPK1,MAPK12,MAPK14,p70 S6k,PGR,phosphatidylinositol 3,4-diphosphate,PIP5K1C,Pkc(s),PRKAA,PTPN11,RGS16,ROCK1,Rsk,RUNX2,RYR2,SNAI1,SRC (family)	BCL2,CDH1,CDK2,CDK9,GSK3B,RUNX3,SORBS3
gilteritinib	chemical drug		3	Activated		2.724	1.41e-13	0.0105	ADAM17,AKT1,ALK,AMPK,Ap1,ASCL1,ATF2,AXL,BRAF,CASP8,CCND1,CCNE1,CDK2,CEBPB,CHEK1,CHUK,Creb,CREB1,DDIT3,EDN1,EGFR,EIF4E,EIF4EBP1,ERK,ERK1/2,ESR1,estrogen receptor,FLT3,FOS,FOSL2,FOXO4,GATA4,gilteritinib,IDH2,IGF1R,Jnk,JUN,JUNB,MAP2K1,MAPK1,MAPK7,MAPKAPK2,MAPKAPK3,MAPT,MEF2C,METTL3,MKNK1,MMP14,MTOR,MYC,MYCN,NCOA2,Nfat (family),NFATC1,NFkB (complex),NFKBIA,NOS2,Notch,NPPB,P38 MAPK,PLA2G4A,PLD2,PPARG,PTPN11,Rap1,RELA,RPS6KB1,RUNX2,RXRA,SHC1,SIRT1,SMAD2,SMAD3,SMAD4,SP1,SRF,STAT5A,STAT5a/b,STAT6,STIM1,SYN1,TNFRSF1A,TOB1,TP53,TP73,TSC2,WTAP,YAP1,YY1	A4GALT,ABCA6,ABCB6,ACAT2,ACOT8,ACTA2,ACTG2,ACVR1,ACY3,ADAMTSL4,ADCY4,ADRM1,AEBP1,AKR1A1,AKT3,ALKBH5,AMD1,ANO10,ANTXR1,ANTXR2,AP1M1,APC,AREG,ARFGAP1,ARFIP2,ARL11,ARNT,ARRDC2,ARSB,ASF1B,ASH1L,ASPN,ATP2B4,ATP5F1C,ATP5MK,ATP6V0B,ATPAF2,ATXN1,B3GAT1,B4GALT7,B9D1,BANP,BCKDHB,BGN,BICRAL,BIRC5,C16orf74,C19orf53,CACNA2D1,CACNA2D3,CAP2,CARTPT,CASQ2,CBX5,CCDC85A,CCL26,CCNE1,CCT5,CD274,CD34,CD81,CDC25A,CDC34,CDC42EP3,CDC45,CDCA5,CDCA8,CDH13,CDH16,CDK5RAP1,CEL,CELF2,CENPK,CENPU,CEP55,CHAF1A,CHRD,CHRM2,CHRNA1,CHUK,CIP2A,CITED1,CKS2,CLDN3,CLIC3,CLIP3,CLPP,CNN1,CNTF,CNTFR,COL11A1,COL11A2,COL12A1,COL16A1,COL3A1,COL8A2,COLEC12,COPE,COPG1,CORIN,COX5B,COX6A1,COX6B1,COX7A1,COX7A2,CPE,CPT1C,CPZ,CRABP1,CRKL,CSE1L,CSNK1A1,CSRP2,CSTF1,CTNNA2,CTNNBIP1,CTSK,CXCL10,CYC1,CYP4A11,CYP4B1,CYP4F2,CYP7B1,DAB1,DBF4,DCHS1,DCN,DCXR,DDR2,DDT,DDX39A,DHCR7,DLX6-AS1,DMD,DSC3,DSCC1,DSN1,DST,DYNC1I1,DYNLT1,E2F2,EBF1,EBNA1BP2,ECM2,ECSCR,EDA2R,EEA1,EEF1D,EGLN2,EHF,EIF2S2,EIF4EBP1,EIF4G3,ELOC,ELOVL2,EML1,ENTPD5,ENTPD8,EPAS1,EPHA7,EPHB3,EPHB4,ERG,EVI5,EVX1,EXOSC1,EXOSC4,EXOSC6,EZH2,FABP4,FAM107A,FAM78B,FANCD2,FANCI,FASTK,FAT4,FBL,FBXW9,FCER1A,FCN1,FEN1,FERMT2,FGD4,FGF19,FGL1,FHDC1,FHL3,FKBP4,FN1,FNDC5,FPR2,FXYD6,FZD1,FZD7,GAK,GAS7,GBP7,GCSH,GDF6,GDPD3,GINS1,GIT2,GOT1,GPC6,GPI,GPNMB,GPR85,GPRC5C,GPRIN2,GPS1,GREM1,GRIA1,GUCY1A1,GUCY1B1,GYS2,H2AX,H4C11,HACL1,HBB,HERC3,HES6,HEY2,HIC2,HIP1,HIRA,HOXA5,HOXA7,HSPA14,HSPA4L,HSPB6,HSPB7,HSPE1,HTR2A,HTRA1,HUNK,IDH3A,IDH3B,IGF1R,IGHE,IRAG1,ITGA11,ITGAV,ITPKB,JCAD,JPH2,KCNE2,KCNK6,KDELR1,KIFC1,KLHL20,LAIR2,LAMB1,LAMC1,LAYN,LCT,LIAS,LIG3,LIMS2,LMAN2,LMO3,LMOD1,LPP,LRRC17,LSM4,LSP1,LYNX1,MAD1L1,MAP1A,MAP1LC3A,MAP3K10,MAP3K3,MAP4K2,MARK1,MBD5,MBOAT2,MCAM,MCM10,MFAP5,MFSD2A,MGP,MIF,MIS18A,MKX,MLF2,MMP16,MMP3,MR1,MRC2,MRPL34,MRPL38,MRPL39,MRPS24,MSRB3,MTFR2,MYLK,MYOZ2,MYRIP,NASP,NCAM2,NDC80,NDUFA13,NDUFA3,NDUFA9,NDUFB4,NDUFS3,NDUFS6,NDUFV2,NECAP1,NEFH,NEU1,NEXN,NFS1,NHP2,NHSL2,NID1,NID2,NLGN1,NLGN4X,NLRC5,NOP2,NOP56,NOS2,NPR1,NPR2,NRL,NSUN2,NTN1,NUDT19,NUDT5,NUP42,OCIAD2,ODC1,P3H3,PACS1,PARVA,PAX7,PCDH10,PCDH8,PCDHB4,PCOLCE,PCYT1B,PCYT2,PDE2A,PDE3A,PDIA6,PDK4,PDLIM3,PDP1,PEG3,PEMT,PENK,PGP,PHB2,PHLDB3,PI3,PIK3IP1,PIMREG,PIP,PIWIL1,PKIB,PLA2G2A,PLIN4,PLXDC2,PMAIP1,PNPT1,PODN,POLR2L,POLRMT,POP7,POSTN,PPAT,PPP1R13L,PPP2R2B,PRELP,PRKAB2,PRKCG,PRKD1,PRPH,PSAT1,PSMC4,PSMD6,PSMD8,PTCHD1,PUM3,PURA,PYGM,RAB5B,RAB5IF,RAD1,RAD51AP1,RAD54B,RAD54L,RAI14,RALY,RANBP1,RASGRP2,RBBP7,RBL1,RBX1,RCL1,RECK,RECQL4,RNASEH2A,RNF7,RNH1,RORB,RPL15,RPL18,RPL28,RPLP0,RPN1,RPS16,RPS19,RPS19BP1,RPS21,RPS5,RPS6KB2,RSPO2,RUSC2,RUVBL2,RYR1,SAC3D1,SALL2,SCRG1,SCUBE2,SDF2L1,SEC31A,SEMA6A,SEPTIN4,SERP1,SERTAD1,SFXN1,SGCA,SHC4,SHISA6,SHMT1,SIPA1L1,SLBP,SLC1A5,SLC23A2,SLC25A5,SLC27A2,SMYD1,SNAP25,SNHG17,SNX5,SNX8,SPAG5,SPARCL1,SPC24,SPCS2,SPDEF,SPINT2,SPSB1,SPTAN1,SRI,SS18L2,SSR4,ST3GAL4,STK10,SULF1,SUMO1,SUMO2,SVIL,SYN3,SYNGR2,SYNPO2,TACC1,TAT,TBC1D2,TBRG4,TCF3,TDGF1,TENT5A,TEX15,TFPI,TFPI2,THBS3,THOP1,TIE1,TIGAR,TIMM13,TLCD4,TMEM119,TNNC2,TNS2,TNS3,TPM2,TPPP,TRIP13,TSC22D1,TSHZ3,TUBA1C,TUBG1,TYRP1,UBA2,UBE2L3,UBE2S,UBE2T,UBR2,UGT2B7,UNC5A,UQCRFS1,USP14,VAPA,VAV3,VCAN,VIM,VRK2,WASHC2A/WASHC2C,YIPF2,YRDC,ZDHHC23,ZEB1,ZNF318,ZNF503,ZNF71,ZNF827	518 (89)	88
GLIS2	transcription regulator	0.314	3			-1.407	1.43e-13	0.0272	26s Proteasome,Akt,AKT1,AKT2,CBS/LOC102724560,CREB1,CTNNB1,EIF4EBP1,ERK,ERK1/2,ERN1,FOXA2,FOXO1,FOXO3,FOXO4,FYN,GATA2,GLIS2,Gsk3,GSK3B,HNRNPK,INS,INSR,IRS1,IRS2,Jnk,LYN,MAPK1,MAPK14,MAPK3,MAPK8,MTOR,MTORC1,NFkB (complex),NRAS,OGT,P38 MAPK,PAK1,PFKFB3,PI3K (complex),PIK3CA,PIK3R1,PLC,PRKCZ,PTK2,PTPN1,RB1,RICTOR,RPS6KB1,RPTOR,Shc,STAT5B,STS,TSC2,YAP1	ACAT2,ACLY,ACTA2,ADAM12,ADD1,ADIPOQ,ADORA2B,ADRM1,AEBP1,AIMP2,AK1,AKR1A1,AKT3,ALAS2,ALOX5AP,APC,APOA1,AQP3,AQP5,ARNT,ARSB,ATF6,ATG14,ATP1A2,ATP5F1C,AURKA,B4GALT7,BACH2,BGN,BICRAL,BID,BRCA1,BSG,BUB1,C16orf74,C19orf53,C8B,CACNA2D1,CARTPT,CCDC141,CCDC80,CCDC85A,CCL17,CCL26,CCL8,CCNE1,CCR3,CD207,CD34,CD81,CD9,CDC20,CDC25A,CDC25B,CDC42EP3,CDCA5,CDH13,CDH16,CDK5RAP1,CDKN2D,CELF2,CHRD,CKS2,CLDN3,CLMP,CLPP,CNN1,CNTF,CNTFR,COL11A1,COL11A2,COL12A1,COL3A1,COL5A1,COL6A1,COL8A1,COPG1,COPS6,CORIN,COX14,COX6A1,COX6B1,COX7A2,COX7B,COX8A,CPE,CPM,CPT1C,CRYAB,CTNNA2,CXCL10,CYCS,CYP24A1,CYP2C8,CYP4A11,DAB1,DCN,DDT,DEPP1,DES,DGKA,DHCR7,DIXDC1,DMD,DMPK,DNM3,DTX3,DTYMK,E2F2,EBP,ECRG4,EDIL3,EEF1A2,EEF1D,EHF,ENTPD1,ENTPD8,EPAS1,EPHB4,ERCC5,ERG,ESAM,EVI5,EVX1,EZH2,FABP2,FAM107A,FCER1A,FEN1,FGFBP1,FHL1,FLNC,FMO2,FPR2,FSTL1,GADD45GIP1,GAS1,GAS6,GCDH,GCSH,GDPD3,GFI1,GINS1,GLI3,GOT1,GPI,GPNMB,GPR85,GXYLT2,HBB,HEY2,HHIP,HIC2,HIP1,HM13,HOXA7,HSD17B1,HSPB7,HSPB8,HSPD1,HSPG2,HTR2A,HUNK,IDH3A,IDH3B,IDI1,IFITM1,IGF1R,IGFALS,IGHE,IL13RA2,IL2RG,IL6,INMT,IRAK1,IRF3,ITGBL1,ITLN1,ITPKB,ITPR1,KCNB1,KDELR1,KIFC1,KLF7,KPNA2,LAMA4,LAMB1,LAMC1,LAYN,LINC00261,LOXL2,LPP,LSP1,LSS,MAD2L1,MAP1LC3A,MAP2K2,MAP3K10,MAP4,MB,MCM10,MCM7,MFSD2A,MGP,MIF,MMP16,MMRN1,MOGAT1,MPDZ,MPPE1,MRC2,MRPL12,MRPL17,MRPL34,MRPL55,MRPL57,MRPL58,MRPS12,MSX2,MTCH2,MTHFD2,MYBL2,MYCL,MYH10,MYH9,MYL9,MYLK,MYO18B,NCAM2,NCAPG,NDUFA11,NDUFA13,NDUFA2,NDUFA4L2,NDUFA7,NDUFB3,NDUFS3,NDUFS6,NDUFS7,NDUFS8,NECAP1,NEO1,NEU1,NEXN,NLRC4,NOTCH2,NPR1,NR4A1,NR4A2,NR4A3,NR5A2,NUCB2,OCIAD2,ODC1,OMD,PCDH19,PCK1,PCOLCE,PCSK1,PCSK5,PDE3A,PDGFRA,PDIA4,PDLIM3,PDLIM5,PEA15,PEMT,PGP,PHGDH,PI3,PIAS1,PIN1,PIP,PIWIL1,PKIB,PLA2G5,PLXDC2,PLXNA2,POSTN,PRKCG,PRKG1,PSAT1,PSMD8,PTGFR,PTGS1,PTPN5,PTPRB,PTTG1,RAB5IF,RAD54L,RAI14,RANBP1,RBL1,RBM38,RBX1,RFC3,RNH1,RPL18,RPL28,RPL8,RPLP0,RPN2,RPS19,RPS5,RPS6KB2,RPSA,RSPO2,RSPO3,RUVBL2,SAC3D1,SDC2,SDF2L1,SELE,SELPLG,SEMA6A,SEPTIN4,SERTAD1,SFRP4,SGCA,SGMS2,SIGIRR,SIVA1,SLC18A1,SLC25A5,SLC26A3,SLC27A2,SLC2A4,SLC35B1,SLC47A1,SLC7A11,SLN,SORBS1,SP5,SPARC,SPCS2,SPINT2,SPOCK1,SPSB1,SRD5A1,SSR4,ST3GAL6,STK10,STT3B,SUSD5,SYNM,TAC1,TAT,TBC1D2,TBCB,TCF3,TENT5A,TFPI,TFPI2,TGFB1I1,THBS2,THBS3,THOP1,THY1,TIE1,TIMM50,TIMP3,TLN1,TMED3,TMED9,TNFRSF11B,TNFRSF18,TNN,TOX,TPPP,TPSG1,TRAF4,TRPA1,TSC22D1,TSC22D3,TSPAN13,TTK,TTYH3,TUBB4B,UBE2L3,UGT2B17,UQCRFS1,USP18,VCAN,VIM,VIP,WARS1,WASHC2A/WASHC2C,WIPI1,WWTR1,XBP1,ZDHHC23,ZFTA,ZG16,ZNF318,ZNF703,ZNF71	396 (55)	55				INS	CCND1,LTBP2,SNAI1,SNAI2
N-Cadherin	group		3			-0.256	1.43e-13	0.0071	ADAM17,Akt,AKT3,Ap1,ATF2,ATF6,ATG5,BCL2L1,CAT,CAV1,CDH2,CDKN1A,CEBPB,COP1,Creb,CREB1,DDIT3,DYRK1B,EGFR,EGLN3,ERK1/2,ESR1,FGFR,FGFR1,FGFR2,FGFR3,FGFR4,FN1,FOS,FOXO1,GATA4,HNF1A,HNF4A,Hsp27,IFNAR1,IKK (complex),IRS1,Jnk,JUN,KAT5,Map3k7,MAPK14,MAPKAPK2,MAPKAPK3,MAPT,MEF2A,MEF2C,MKNK1,MTOR,MYOD1,N-Cadherin,NCOA3,Nfat (family),NFAT5,NFATC1,NFE2L2,NFkB (complex),NR3C1,NR4A1,P38 MAPK,PI3K (complex),Pkc(s),PPARA,PPARG,PPARGC1A,PRKAA1,PTPN11,RAS,RB1,RELA,RHOA,RPS6KB1,RUNX2,S100A9,SGK1,SHC1,SIAH2,SIRT1,SMAD2,SOX9,SP1,SPI1,SPP1,SRF,STAT1,STAT3,STAT4,TFCP2,TFEB,TGFB1,TP53,TP63,TP73,TSC2,USF1,voltage-gated calcium channel,YWHAZ,ZFP36	ABCB6,ACAT2,ACMSD,ACOT8,ACP3,ACTG2,ACVR1,ACY3,ADAM19,ADAMTS12,ADAMTS18,ADAMTS3,ADAMTSL4,ADD1,ADORA2B,AEBP1,AGTR1,AIMP2,AKT2,AKT3,ALKBH7,ALOX5AP,ALX1,AMD1,AMY2B,ANO10,ANTXR1,ANTXR2,AP1M1,APBA3,APC,AQP3,ARFGAP1,ARFIP2,ARNT,ARRDC2,ASF1B,ATF7,ATP2B4,ATP5MC3,ATP5MF,ATP5MK,ATPAF2,ATXN1,B9D1,BACE1,BANP,BCCIP,BCL2L12,BCR,BIRC5,BIRC7,BLM,BLVRB,BMP3,BOC,BSG,C16orf74,C1QTNF1,C8A,C8B,CACNA2D1,CADM1,CAP2,CASC9,CASQ2,CAVIN1,CBX5,CCDC85A,CCL26,CCL8,CCT5,CD1A,CD207,CD81,CDC34,CDC45,CDCA8,CDH13,CENPK,CENPU,CEP55,CEP70,CEP76,CES3,CHAC1,CHAF1A,CHCHD10,CHCHD6,CHL1,CHRD,CHRM2,CHUK,CIDEB,CLCN2,CLIP3,CLPTM1L,CNN1,CNTF,CNTFR,COL11A2,COL12A1,COL4A1,COL8A2,COPE,COPS6,CORIN,COX14,COX5B,COX6A1,CPT1C,CRABP1,CREBBP,CRELD1,CRKL,CRYAB,CSE1L,CSNK1A1,CSRP2,CSTF1,CTF1,CTPS1,CYB5B,CYC1,CYP1B1,CYP24A1,CYP4A11,CYP4B1,CYP51A1,DAB1,DANCR,DBF4,DCLRE1A,DDX39A,DEPP1,DES,DGKA,DLX6-AS1,DMD,DMPK,DNAJC1,DNPEP,DPM3,DPYSL3,DSC3,DSN1,DST,DTX3,DTYMK,DYNC1I1,DYNLT1,ECM2,ECT2,EDA2R,EEA1,EEF1D,EGLN2,EHF,EIF2S2,EIF4G3,ELOC,ELOVL2,EME1,EML1,EPHA7,EPHB1,ERG,ESAM,ESRP1,ETS2,FAM107A,FAM78B,FANCF,FANCI,FBL,FBXO5,FCN1,FEN1,FERMT2,FGD4,FGFBP1,FGFR1,FGL1,FHDC1,FHL3,FIBIN,FILIP1,FILIP1L,FKBP4,FMO2,FN1,FRMD3,FXYD6,FZD1,FZD9,GADD45GIP1,GAK,GAS6,GAS7,GASK1B,GCDH,GDF6,GDNF,GINS1,GINS2,GIT2,GLRX,GPC6,GPR21,GPS1,GREM1,GREM2,GRM8,GUCY1A1,GUCY1B1,GXYLT2,H4C11,HACL1,HCFC2,HES6,HEY2,HHIP,HIP1,HIRA,HOXA5,HOXA7,HPRT1,HS3ST3A1,HSF1,HSPA4L,HSPB6,HSPB8,HSPE1,HTR2A,IGFALS,IGHE,IL13RA2,IL17D,IL2RG,IL6,IRAG2,ITGA11,ITPKB,JCAD,KCNA1,KCNE2,KCNMB4,KCNQ5,KDELR1,KIAA0586,KIF13A,KIF3C,KIFC1,KLHL20,KLK12,KRT6C,LAIR2,LAMC1,LAYN,LGALS8,LIAS,LMAN2,LMNB2,LMO3,LMOD1,LOXL2,LPP,LRRC17,LSP1,LSS,MAEL,MANF,MAP1A,MAP3K10,MAP3K3,MAP4K2,MARK1,MB,MBOAT2,MCM10,MCM8,MFAP4,MFAP5,MFSD2A,MGP,MLF2,MMP16,MMP3,MOGAT1,MPDZ,MPPE1,MR1,MRC2,MRPL12,MRPL17,MRPL34,MRPL38,MRPL39,MRPL55,MRPL57,MRPL58,MRPS12,MRPS24,MSRB3,MYCL,MYH11,MYL9,N4BP1,NALCN,NASP,NDC80,NDN,NDUFA2,NDUFA4L2,NDUFA7,NDUFB3,NDUFS6,NEGR1,NEU1,NFS1,NHSL2,NID1,NID2,NLGN1,NLGN4X,NLRC4,NOP56,NOS2,NOTCH2,NR4A2,NRL,NSUN2,NTN1,NUDT1,NUDT5,NUP155,NUP42,OCIAD2,ODAM,OLFML2B,OPRK1,P3H3,PACS1,PCBD1,PCBP3,PCDH19,PCDHB4,PCK1,PCSK5,PDCD5,PDCD6,PDE2A,PDE3A,PDE6G,PDGFRL,PDP1,PEG3,PEMT,PEX1,PGP,PHB2,PHGDH,PHLDB1,PHLDB3,PI3,PI4K2B,PIAS1,PIK3CA,PIK3CG,PIK3IP1,PIMREG,PIN1,PKIB,PLA2G5,PLXDC2,PLXNA2,PNPT1,PODN,POLRMT,PPP1R13L,PRAP1,PRDX2,PREB,PRELP,PRIMA1,PRKAB2,PRKCG,PRKD1,PRPH,PSMC4,PSMD6,PSMD8,PSMG1,PTCHD1,PTGFR,PTPN2,PTRH1,PUM3,PURA,PYGM,RAB5B,RAB5IF,RAD1,RAD51AP1,RAI14,RALY,RANBP1,RASGRP2,RASSF2,RASSF8,RBMS3,RBP4,RBX1,RCL1,RFLNB,RHOJ,RNASEH2A,RNF138,RNF7,RNH1,RPGRIP1,RPL18,RPN1,RPS19,RPS5,RPS6KB2,RPSA,RSPO2,RSPO3,SALL2,SCRG1,SCUBE2,SDF2L1,SDK2,SEC31A,SELPLG,SEMA5B,SEMA6C,SEPTIN11,SEPTIN4,SERP1,SERPIND1,SERTAD1,SGCA,SGMS2,SHC4,SHISA6,SHMT1,SIGIRR,SIPA1L1,SIVA1,SLBP,SLC12A6,SLC16A2,SLC1A5,SLC25A39,SLC25A5,SLC26A3,SLC28A2,SLC35A2,SLC35C2,SLC39A11,SLC41A2,SLC52A2,SLC8A1,SMOC2,SMS,SNHG17,SNX5,SORBS1,SPAG5,SPC24,SPCS2,SPDEF,SPEG,SPINK4,SRI,SRSF2,SS18L2,SSR4,ST3GAL4,STK10,STT3B,STXBP1,SUMO1,SUMO2,SUSD5,SVIL,TACC1,TAGLN,TBRG4,TCF3,TECR,TENM3,TENT5A,TEX15,TFPI2,TGFB1I1,THBS3,THOP1,THY1,TIE1,TIGAR,TIMM13,TIMM50,TIMP2,TLCD4,TMED9,TNFSF12,TNN,TNS2,TNS3,TOP3A,TPM2,TPPP,TRAF4,TRIM46,TRIP13,TRPA1,TSPAN13,TTYH3,TUB,TUBG1,UBA2,UBE2S,UBE2T,UBR2,UGT2B17,UGT2B7,UHRF2,UNC5A,UQCC2,UQCRH,VAPA,VAV3,VIM,VIP,VRK2,WIPI1,YIPF2,ZBP1,ZCCHC12,ZDHHC23,ZEB1,ZFPM2,ZNF394,ZNF524,ZNF583,ZNF71,ZNF827	550 (98)	97	CLDN1,CXCR4,HGF,MYB,SNAI1,SNAI2,TWIST1,ZEB1	VHL		CDKN1A,MAPK14	CCND1
dieldrin	chemical toxicant		3			-0.417	1.44e-13	0.0222	AHR,Ahr-aryl hydrocarbon-Arnt,Akt,AKT1,AMPK,Ap1,APBB1,APP,AR,BRCA1,CASP8,CYP19A1,dieldrin,DUSP1,EGF,ESR1,ESR2,GABA-A receptor,GATA1,GRIN1,GRIN2A,GRIN3A,IGF1R,JAK,JUN,L-glutamic acid,MAPK14,MAPT,MMP2,MTOR,Nfat (family),NMDA Receptor,NR1H4,NRAS,PAK1,Pka,PPARG,PRKCD,RBM39,RUNX2,SMAD2,SP1,STAT3,STAT5B,tamoxifen,TERT,TP53,USP8	A4GALT,ABCB6,ACOT8,ACSS2,ACTA2,ACTC1,ADAMTSL4,ADD1,AEBP1,AHCY,AHNAK,AIMP2,AK1,AKR1A1,ALAS2,ALG5,ANGPTL2,ANO10,ANTXR1,ANTXR2,AP1M1,APC,AQP8,ARC,AREG,ARFGAP1,ARFIP2,ASNS,ASPN,ATP2A3,ATP5F1C,ATP5MC3,ATP5ME,ATP5MF,ATPAF2,ATXN1,BCCIP,BCKDHB,BCR,BID,BIRC5,BLVRB,BMP3,BOC,BRCA1,BUB1,C12orf57,C8B,CALD1,CAP2,CASC9,CASQ2,CCDC141,CCKBR,CCL20,CCNE1,CCR3,CD34,CD81,CDC20,CDC25A,CDC34,CDC42EP3,CDCA8,CDH13,CDK1,CELA2A,CELA3B,CENPA,CENPK,CENPU,CEP55,CEP70,CHRD,CHRM2,CHRM3,CHUK,CLDN3,CLIC3,CLPP,CMPK2,CNTNAP1,COASY,COL11A1,COL12A1,COL16A1,COL5A1,COL5A2,COL8A1,COL8A2,COPE,COPG1,COPS6,COX5B,COX6A1,COX6B1,COX7A2,COX7B,COX8A,CPB1,CPE,CPM,CPT1C,CRABP1,CRACR2A,CREBBP,CRKL,CSE1L,CSF3R,CSNK1A1,CST5,CSTF1,CTH,CTPS1,CTRB2,CTRL,CUZD1,CYP1B1,CYP2C8,CYP4B1,CYP4F2,CYP7B1,DBF4,DCLRE1A,DDX41,DEPP1,DHCR7,DKK3,DMPK,DOCK4,DPYSL3,DSC3,DSN1,DST,DTYMK,E2F1,EBF1,EDA2R,EEA1,EFEMP2,EGLN2,EIF4EBP1,EIF4G3,ELAVL2,ELK4,EME1,EML1,ENTPD5,ENTPD8,EPHB1,ESAM,ESYT3,ETV2,EXOSC1,EXOSC4,EZH2,FABP2,FAM107A,FBL,FBN1,FCER1A,FEN1,FERMT2,FGD4,FGF19,FGFR1,FHL1,FKBP4,FLNA,FN1,FOSB,FOXM1,FSTL1,FXYD6,FZD7,GAK,GALK1,GAS1,GAS7,GCSH,GFI1,GGCT,GIPC1,GIT2,GPNMB,GRIA1,GUCY1A1,GUCY1B1,GXYLT2,H2AX,HELZ2,HERC3,HES6,HJURP,HM13,HMGCS1,HPRT1,HSPA4L,HSPB7,HTRA1,HUNK,IDH3A,IDI1,IFITM1,IGFALS,IL1R1,IL2RG,INMT,IRAG2,IRAK1,IRF7,ITGA11,ITGAV,JCAD,KCNE2,KCNQ5,KIF13A,KIFC1,KLHL20,KPNA2,LAMB1,LAMC1,LIAS,LMAN2,LMO3,LMOD1,LRRC17,LSM4,LSS,MAP1A,MAP2K2,MAP3K3,MAP4,MAP4K2,MARK1,MATN3,MCM4,MCM7,MGP,MLF2,MMP16,MMRN1,MOGAT1,MPDZ,MPPE1,MR1,MRPL12,MRPL34,MRPL38,MRPS24,MRPS33,MTHFD2,MYCL,MYH10,MYH11,MYL9,MYLK,MYOZ2,NASP,NCAM1,NCAM2,NCAPG,NDC80,NDUFA3,NDUFB4,NDUFS3,NDUFS6,NDUFV2,NFS1,NHP2,NID2,NLGN1,NLGN4X,NLRC4,NLRC5,NOP2,NPR2,NR4A3,NTM,NTN1,NUCB2,NUDT19,NUDT5,NUP42,ODC1,OMD,ORM1,PACS1,PARVA,PAX7,PCBD1,PCDH8,PCDHB4,PCOLCE,PCSK5,PDE2A,PDIA6,PDLIM5,PDP1,PEA15,PEG3,PEMT,PEX1,PGP,PHB1,PHB2,PHLDB1,PHLDB3,PIAS1,PIK3IP1,PIMREG,PKIB,PLA2G2A,PLAC1,PLIN4,PLXNA2,PMAIP1,PNPT1,POLD1,POLD2,POLE2,POLRMT,POP4,POSTN,PPP1R13L,PPP2R2B,PRIMA1,PRKAB2,PRKD1,PSMC4,PSMD8,PTGFR,PTPN2,PTPN21,PTPN5,PTTG1,PUM3,PURA,PXDN,RAB5B,RAD1,RAD54B,RALY,RASGRP2,RASSF2,RBL1,RBM38,RCAN2,RECQL4,RFC3,RHOJ,RNASEL,RNF7,RPL27A,RPN1,RPN2,RPS16,RPS19,RPS21,RPS5,RPS6KB2,RPSA,RRM2,RUVBL2,SALL2,SCN1B,SCUBE2,SEC23B,SEC31A,SERP1,SETBP1,SFRP4,SGCA,SIGIRR,SIPA1L1,SIVA1,SKP2,SLC16A2,SLC22A1,SLC27A2,SLC28A2,SLC2A4,SLC35A2,SLC41A2,SLC47A1,SLC5A7,SLC7A11,SLC7A4,SLITRK3,SLN,SMAD3,SMIM3,SMYD1,SNHG17,SNRPD3,SNX5,SORBS1,SP5,SPAG5,SPARCL1,SPCS2,SPDEF,SPOCK1,SRPRB,ST3GAL4,ST3GAL6,STT3B,STX6,SUMO1,SUSD5,SVIL,SYNE1,SYT3,TACC1,TAGLN,TAT,TCF3,TEX15,TFDP2,TFF3,TFPI,TGFB1I1,THBS2,THBS3,TIMM13,TIMP2,TMED9,TNFRSF11B,TNFRSF18,TNFRSF6B,TNS1,TPBG,TPBGL,TPM1,TPM2,TPPP,TRIP13,TRPA1,TSC22D1,TSC22D3,TSPAN13,TTK,TTYH3,TUBG1,TYMS,UBE2L3,UBE2T,UGT2B17,UGT2B7,UNC5A,UQCRFS1,USP14,VAPA,VAV3,VIM,VRK2,WARS1,WIPI1,WWTR1,YIPF2,ZBP1,ZEB1,ZFTA,ZG16,ZNF703	465 (48)	46				PGR	ESR2,NMDA Receptor,SLC6A3
FBXO5	enzyme	-0.485	3	Inhibited		-3.628	1.44e-13	0.0035	APC (complex),APC-CDC20,AURKA,AURKB,BCL2L1,CDC20,Cdk (family),CDK1,CDKN1A,DNM1L,E2F1,FBXO5,FMR1,FZR1,GMNN,HSF2,Jnk,JUN,PFKFB3,PTTG1,Ras homolog,RASSF1,SKIL,SKP2,SMURF1,TP53	ABCB6,ACLY,ACOT8,ACSS2,ACVR1,ADAM12,ADAMTSL4,ADIPOQ,ADORA2B,AGTR1,AHCY,AK1,ALDH1A2,ALOX5AP,AMY2B,ANGPTL2,ANTXR1,APOA1,ARC,AREG,ASNS,ASPN,ATF6,ATG14,ATP5F1C,ATP5MC3,ATPAF2,ATXN1,AURKA,BLM,BRCA1,BUB1,CALD1,CCDC80,CCL20,CCL8,CCNE1,CCNE2,CCNO,CCT5,CD9,CDC42EP3,CDC45,CDX2,CELF2,CENPA,CENPU,CEP55,CHAF1A,CHL1,CHUK,CITED1,CKS2,CLPP,CNN1,COL5A1,COL6A2,COX7A1,COX7A2,CPE,CPQ,CPT1C,CREBBP,CRKL,CSE1L,CSF3R,CSTF1,CTNNBIP1,CTSK,CXCR2,CYP1B1,CYP24A1,DBF4,DCHS1,DCLRE1A,DCN,DGKA,DIXDC1,DKK3,DSC3,DSN1,DTYMK,E2F1,ECT2,EDA2R,EDIL3,EEF1A2,EIF3I,EIF4EBP1,EIF4G3,ENTPD8,EPAS1,ERCC5,EVX1,EZH2,FABP2,FABP4,FANCD2,FANCI,FBXO32,FGFR1,FHDC1,FHL1,FKBP4,FOSB,FSTL1,GAS6,GAS7,GDNF,GINS2,GOT1,GPI,GPR85,GPRC5C,GRIA1,HASPIN,HHIP,HSPA4L,HSPB7,HSPD1,HSPE1,HSPG2,IDH3A,IFIT1,IL1R1,INMT,IRAG2,IRF7,ITGAV,ITPR1,JAM2,JSRP1,KCNB1,KIFC1,KPNA2,LAMC1,LIAS,LMAN2,LOXL2,LPP,LRRC17,LSP1,LYNX1,MAD1L1,MAP1LC3B,MAP2K2,MAP4,MAP4K2,MCAM,MCIDAS,MCM10,MCM7,MLF2,MMP16,MRC2,MRPL12,MRPL34,MRPL38,MRPL39,MRPS24,MTHFD2,MUC2,MYH10,MYH9,MYOCD,NCAPG,NDC80,NDN,NDUFS3,NDUFS6,NEO1,NEXN,NFKBIB,NFS1,NID2,NLRC4,NOS2,NOTCH2,NOX4,NSUN2,NTN1,NUDT5,ODC1,OLFML2B,ORM1,PARVA,PCDH10,PCK1,PCNA,PDCD5,PDE2A,PDGFB,PDGFRA,PDIA6,PDK4,PDLIM5,PDP1,PEG3,PENK,PHB1,PHB2,PHGDH,PHLDB3,PIK3CA,PIK3CG,PIN1,PIWIL1,PLPPR4,PLSCR1,POLD2,POLE2,POLH,POLRMT,POSTN,PPP1R13L,PRAP1,PRDX2,PRKAB2,PRKCG,PRKD1,PRKG1,PSMC4,PSMD8,PTGS1,PTTG1,PUM3,PURA,PXMP4,RAB26,RAD54B,RALY,RBBP7,RECQL4,RFC3,RNF157,RNF7,RPL18,RPL28,RPL8,RPLP0,RPN1,RPN2,RPS16,RPS19,RPS21,RPS5,RRM2,SALL2,SASH1,SEC23B,SEMA6A,SGO1,SKP2,SLC12A6,SLC1A5,SLC2A4,SLC7A11,SLC8A1,SMAD3,SNX5,SORBS1,SPARCL1,SPCS2,SRSF2,ST3GAL6,STX6,SULF1,SUMO1,TCF4,TEX15,TFPI2,TG,TGFB1I1,THOP1,THY1,TIMP2,TIMP3,TNFRSF11B,TNFRSF18,TNN,TSC22D3,TTK,TYMS,UBE2C,UHRF2,UNC5A,USP14,USP18,VAPA,XBP1,ZCCHC12,ZMAT3	292 (26)	24	aflatoxin B1,CKAP2L,COPS5,CSF2,E2F1,E2F1:TFDP1,TFDP2:FBXO5 gene,E2F3,EP400,TFEB	CDKN2A,MFAP5,PLK1,RPS6KA2,RXRG		Cyclin A	APC-CDC20,CDC20
SYVN1	transporter	-0.104	2	Inhibited		-3.481	1.45e-13	0.0132	ERN1,GSK3B,HFE,HTT,RHEB,SIRT2,STAT3,STING1,SYVN1,TP53,TRA	ABCB6,ACLY,ACOT8,ACSS2,ACTA2,ADAM12,ADAMTSL4,ADIPOQ,ADORA2B,AGTR1,AHCY,AK1,AKT3,ALAS2,ALDH1A2,ANGPTL2,ANO10,ANTXR1,AREG,ASF1B,ATP5F1C,ATP5MC3,ATPAF2,ATXN1,AURKA,BACE1,BACH2,BID,BOC,BRCA1,BUB1,CASC9,CAVIN1,CCDC80,CCL17,CCL20,CCL26,CCNE1,CCNE2,CD274,CD9,CDC20,CDC25A,CDC25B,CDC42EP3,CDC6,CDKN2D,CDX2,CEL,CELA2A,CELA3B,CENPA,CEP55,CEP70,CHL1,CHUK,CKS2,CLDN6,CLPP,CNN1,COL16A1,COL1A2,COL3A1,COL4A1,COL5A2,COL6A1,COL6A2,COLEC12,COX7A1,COX7A2,CPA1,CPA2,CPB1,CPT1C,CSF3R,CSNK1A1,CSTF1,CTF1,CTPS1,CTRB2,CTRC,CTRL,CTSK,CYCS,CYP1B1,CYP24A1,DANCR,DBF4,DCLRE1A,DCN,DGKA,DHCR7,DKK3,DSC3,DSN1,DTX3,DTYMK,E2F1,EDA2R,EDIL3,EIF4G3,EME1,ENTPD1,ENTPD8,ERCC5,EZH2,FANCD2,FANCI,FERMT2,FEZ1,FHL1,FKBP4,FN1,FOXM1,FSTL1,FTO,FXYD6,GAP43,GAS6,GAS7,GFI1,GKN1,GPI,GPR85,GPRC5C,H2AX,HMGCS1,HSPA4L,HSPB7,HSPD1,HSPG2,IDI1,IDO1,IFITM1,IGF1R,IL13RA2,IL1R1,INMT,IRAG2,ITGA5,ITGAV,KCNB1,KIF13A,KIFC1,KPNA2,LAMB1,LAMC1,LIAS,LMAN2,LPP,LRRC17,LSP1,LSS,MAD1L1,MAD2L1,MAP1LC3B,MAP2K2,MAP4,MAP4K2,MCAM,MCM10,MCM4,MCM7,MFAP4,MFSD2A,MIEN1,MLF2,MRPL12,MRPL34,MRPL38,MRPL39,MRPS24,MTHFD2,MUC2,MVD,MYBL2,MYH10,MYL9,MYOCD,NCAPG,NDC80,NDN,NDUFS3,NDUFS6,NEO1,NEXN,NFS1,NID2,NLRC4,NOTCH2,NR4A1,NR4A2,NR4A3,NSDHL,NTN1,NUDT5,ODC1,ORM1,PARP9,PARVA,PCNA,PCSK1,PDE2A,PDGFRA,PDIA6,PDLIM5,PDP1,PEG3,PENK,PEX1,PHB1,PHGDH,PHLDB3,PIK3CG,PLA2G1B,PMAIP1,PNLIPRP1,POLD1,POLD2,POLE2,POLRMT,PPP1R13L,PRDX2,PRELP,PRKAB2,PRKCG,PRKD1,PRKG1,PSMD8,PTGS1,PTPN2,PTTG1,PUM3,PURA,RAD54B,RALY,RBBP7,RBL1,RECQL4,RFC3,RNF114,RPL18,RPN1,RPN2,RPS16,RPS19,RPS5,SALL2,SDF2L1,SEC23B,SELE,SELPLG,SEMA6A,SIVA1,SKP2,SLC1A5,SLC28A2,SLC2A4,SLC35B1,SLC35C2,SLC7A11,SMAD3,SNX5,SORBS1,SPCS2,STX6,SULF1,SUMO1,TAGLN,TARS1,TBCB,TEX15,TFF3,TFPI2,TG,TGFB1I1,THBS2,THOP1,THY1,TIMP2,TIMP3,TLN1,TMED3,TNC,TNFRSF11B,TNFRSF18,TNFSF12,TNN,TNS1,TOX,TRAF4,TSC22D3,TTK,UBE2C,UNC5A,UQCRFS1,USP14,USP5,VAPA,VCAN,VIM,WARS1,XBP1,YBX1,ZBP1,ZEB1,ZMAT3	307 (11)	11	EIF2AK3,NTRK1,S100A16,TNF,TRAPPC1,tunicamycin,XBP1			AHR,AMOTL2,CALM1 (includes others),CCND1,GPRC5A,PFN1,PTPRJ,SLC35B2,SLC3A2,SLC4A7,USP5,ZNF281	CSNK1A1,GSK3B,HMGCR,RHEB,SIRT2,TP53,Vegf
MDM4	transcription regulator	0.186	2	Inhibited		-3.719	1.45e-13	0.0058	CTNNB1,MDM2,MDM4,p70 S6k,SMAD4,TP53,TP73	ABCB6,ACAT2,ACLY,ACOT8,ACSS2,ACTA2,ACTC1,ADAM12,ADAM19,ADAMTSL4,ADIRF,ADORA2B,AGTR1,AHCY,AK1,AKT3,ALAS2,ANTXR1,APC,APOA1,APOC3,AQP3,AQP5,AREG,ATP5F1C,ATP5MC3,ATPAF2,ATXN1,BGN,BID,BRCA1,BUB1,CADM1,CCDC80,CCNE1,CD274,CDC20,CDC25A,CDC25B,CDC42EP3,CDC6,CDH16,CDK1,CDKN2D,CENPA,CEP55,CHUK,CITED1,CKS2,CLIP3,CLPP,CNN1,CNTFR,COL1A2,COL3A1,COL4A1,COL5A2,COL6A2,COX7A1,COX7A2,CPT1C,CRYAB,CSF3R,CSTF1,CTH,CTSK,CXCR2,CYC1,CYCS,CYP1B1,CYP24A1,CYP51A1,CYP7B1,DAB1,DBF4,DCLRE1A,DCN,DES,DGKA,DIXDC1,DKK3,DOCK4,DSC3,DSN1,DTYMK,E2F1,ECRG4,EDA2R,EDIL3,EIF4EBP1,EIF4G3,ELOC,ENTPD8,EPAS1,EPHB4,ERCC5,EZH2,FABP4,FAM78B,FANCD2,FANCI,FEN1,FERMT2,FGD4,FGFBP1,FHL1,FKBP4,FOXM1,FSTL1,FZD1,GAS6,GAS7,GDNF,GLI3,GPI,GPR85,GPRC5C,GREM1,H2AX,HHIP,HMGCS1,HSPA4L,HSPB7,HSPB8,HSPD1,HSPG2,IDI1,IFIT1,IL13RA2,IL6,INMT,IRAG2,IRF7,ITGA5,ITGAV,JAM2,JCAD,KCNB1,KIFC1,KPNA2,LAMB1,LAMC1,LIAS,LMAN2,LPP,LRRC17,LSP1,MAD1L1,MAD2L1,MAP1LC3B,MAP2K2,MAP4,MAP4K2,MCAM,MCM4,MCM7,MLF2,MMP16,MMP3,MOGAT1,MRPL12,MRPL34,MRPL38,MRPL39,MRPS24,MSX2,MTHFD2,MUC2,MYBL2,MYH10,MYH9,MYL9,MYOCD,MYOZ2,NCAM1,NCAPG,NDC80,NDUFA11,NDUFS3,NDUFS6,NDUFS8,NEO1,NFS1,NID2,NLRC4,NOTCH2,NOX4,NPR2,NR4A1,NR4A3,NR5A2,NTN1,NUDT5,ODC1,ORM1,PARVA,PAX7,PCNA,PDE2A,PDGFRA,PDIA6,PDLIM5,PDP1,PEG3,PHGDH,PHLDB3,PIK3CG,PIK3IP1,PMAIP1,POLD1,POLE2,POLH,POLRMT,PPP1R13L,PRDX2,PRKAB2,PRKCG,PRKD1,PRKG1,PSMD8,PTCHD4,PTGS1,PTTG1,PUM3,PURA,RAD54B,RAI14,RALY,RBBP7,RBL1,RBX1,RECQL4,RFC3,RPN1,RPN2,RPS16,RPS19,RPS5,RSPO3,SALL2,SCRG1,SDC2,SEC23B,SELPLG,SIVA1,SLC27A2,SLC2A4,SLC7A11,SMS,SNX5,SORBS1,SP5,SPCS2,STX6,SULF1,SUMO1,SYNM,TCF3,TCF4,TEX15,TFPI2,TG,TGFB1I1,THBS2,THOP1,TIMP2,TIMP3,TIMP4,TLN1,TNC,TNFRSF11B,TNS2,TPM1,TPM2,TRAF4,TSC22D1,TSC22D3,TTK,TYMS,UBE2C,UNC5A,UQCRFS1,USP14,VAPA,VCAN,VIM,ZMAT3	287 (7)	7	rebemadlin,TFEB,UCN-01,USP39	beta-estradiol,CDKN2A,CHEK1,CHEK2,decitabine,ERBB4,RPS20,sulanemadlin		CCNE1,E2F1	BBC3,CDKN1A,p70 S6k
IP6K2	kinase	0.035	2	Activated		5.548	1.47e-13	0.0029	Akt,AKT1,CASP8,IP6K2,MAP3K7,STK11,TP53	ABCB6,ACLY,ACOT8,ACSS2,ACVR1,ADAM12,ADAMTSL4,ADD1,ADIPOQ,ADORA2B,AGTR1,AHCY,AIMP2,AK1,AKR1A1,AKT3,ALDH1A2,ANTXR1,APOA1,APOC3,AQP3,AREG,ATP5MC3,ATP5MF,ATPAF2,ATXN1,AURKA,BID,BIRC5,BRCA1,BUB1,CARTPT,CCDC80,CCL17,CCL20,CCNE2,CD274,CDC20,CDC25A,CDC25B,CDC42EP3,CDC6,CDKN2D,CENPA,CEP55,CHUK,CKS2,CLPP,CNN1,COL5A2,COL6A2,COL8A1,COPS6,COX6A1,COX6B1,COX7A1,COX8A,CPM,CPT1C,CRYAB,CSE1L,CSTF1,CTPS1,CTSK,CXCR2,CYC1,CYCS,CYP24A1,DBF4,DCLRE1A,DCN,DKK3,DOCK4,DSC3,DSN1,DTYMK,E2F1,ECM2,EDA2R,EDIL3,EIF4G3,ELOVL2,ENTPD8,EPAS1,ERAP1,ERCC5,EZH2,FABP4,FANCD2,FANCI,FBXO32,FERMT2,FHL1,FKBP4,FOSB,FOXN3,GAS6,GAS7,GCSH,GFI1,GPR85,GPRC5C,GXYLT2,H2AX,HDAC1,HHIP,HIRA,HM13,HSPA4L,HSPB7,HSPD1,HUNK,IDO1,IFIT1,IFITM1,IL1R1,INMT,IRAG2,IRF7,ITGAV,KCNB1,KIFC1,KPNA2,LAMB1,LAMC1,LIAS,LMAN2,LPP,LRRC17,LSP1,MAD1L1,MAD2L1,MAP2K2,MAP4,MAP4K2,MCM4,MCM7,MLF2,MMP3,MPPE1,MRPL12,MRPL34,MRPL38,MRPL39,MRPS24,MTHFD2,MYBL2,MYH10,MYH11,MYL9,MYOCD,NCAM2,NCAPG,NDC80,NDUFA11,NDUFA13,NDUFA2,NDUFA3,NDUFA9,NDUFB7,NDUFS3,NDUFS6,NDUFS7,NDUFS8,NEO1,NFS1,NID2,NLRC4,NR4A1,NR4A2,NR4A3,NTN1,NUDT5,ODC1,ORM1,PARVA,PCK1,PCNA,PCOLCE,PDGFRA,PDGFRL,PDIA6,PDK4,PDLIM5,PDP1,PEA15,PEG3,PHGDH,PHLDB3,PIK3CG,PMAIP1,POLD1,POLD2,POLE2,POLRMT,PPP1R13L,PRDX2,PRKAB2,PRKCG,PRKD1,PRKG1,PSAT1,PSMD8,PTTG1,PUM3,PURA,RAD54B,RALY,RASSF2,RBBP7,RBL1,RECQL4,RFC3,RNASEL,RPN1,RPN2,RPS16,RPS19,RPS5,RRM2,SALL2,SEC23B,SELE,SEMA6A,SIVA1,SLC2A4,SLC7A11,SLC8A1,SMAD3,SNX5,SORBS1,SPARCL1,SPCS2,ST3GAL6,STT3B,STX6,SULF1,SUMO1,SUSD5,TARS1,TCF4,TEX15,TFPI2,TG,TGFB1I1,THBS2,THOP1,THY1,TLN1,TMED9,TNFRSF18,TRAF4,TSC22D3,TSPAN13,TTK,TTYH3,TYMS,UBE2C,UBE2L3,UNC5A,UQCRFS1,USP14,UTRN,VAPA,VAV3,VIPR2,XBP1,YBX1,ZMAT3	269 (7)	7	IFNB1	5-fluorouracil,KRAS,NUPR1		TP53	Akt,STK11
copper gluconate	chemical drug		3	Activated		2.72	1.48e-13	0.0436	26s Proteasome,BAX,beta-estradiol,CASP1,CASP8,CFTR,CHEK1,copper gluconate,CRBN,CREBBP,Cyclin E,EGFR,EIF2AK3,ERK1/2,ERN1,ESR1,fulvestrant,HTT,IREB2,L-methionine,MAPK1,MAPK3,NCOA1,NCOA2,NCOA3,NFATC1,NFkB (complex),NR3C1,ODC1,Pka,PSMB11,PSMB8,PSMD10,RELA,SOCS3,SQSTM1,SRC,STAT1,STAT3,tamoxifen,TP53,UBA1	A4GALT,ABCA9,ACLY,ACOT8,ACP3,ACSS2,ACTC1,ADAM12,ADAMTS18,ADAMTSL4,ADCY4,ADIRF,ADRM1,AEBP1,AGTR1,AHCY,AHNAK,ALG3,ALG5,ALPG,AMD1,AMY2B,ANGPTL2,ANO10,ANTXR2,AP1M1,ARFIP2,ARNT,ART3,ASH1L,ATF6,ATP1A2,ATP2A3,ATP5F1C,ATP5MC3,ATPAF2,ATXN1,B3GAT1,BACH2,BCCIP,BCR,BGN,BHLHA15,BICRAL,BID,BOC,BRCA1,BSG,CACNG8,CADM1,CALD1,CAP2,CARTPT,CASC9,CASQ2,CAVIN1,CBX5,CCDC170,CCDC80,CCL26,CCL8,CCNE2,CCR3,CCT5,CD34,CD81,CD9,CDC25A,CDC42EP3,CDC45,CDC6,CDCA8,CDK1,CDKN2D,CELF2,CENPU,CENPX,CEP55,CEP70,CHAF1A,CHCHD10,CHL1,CHRM2,CHRNA5,CHUK,CIP2A,CITED1,CKS2,CLDN6,CLPP,CNN1,CNTF,CNTFR,COL11A1,COL16A1,COL4A1,COL8A1,COL8A2,COLEC12,COPE,COPG1,COX7A1,COX7A2,CPA1,CPA2,CPE,CPM,CREBBP,CSF3R,CSNK1A1,CST5,CSTF1,CTF1,CYB5B,CYC1,CYCS,CYP2C8,CYP4A11,CYP4B1,CYP7B1,CYTH3,DANCR,DBF4,DCLRE1A,DCN,DDT,DEPP1,DGKA,DHCR7,DKK3,DNAJC1,DOCK4,DPM3,DSC3,DSN1,DST,DTYMK,E2F2,EDA2R,EDIL3,EEA1,EEF1D,EHF,EIF4G3,ELOC,EMC9,EME1,EML1,ENTPD1,ENTPD8,EPHA7,ERAP1,ERCC5,ESAM,ETS2,ETV2,EVI5,EZH2,FABP2,FANCD2,FANCF,FANCI,FARSA,FBN1,FEN1,FERMT2,FGD4,FGF19,FGFR1,FKBP4,FLNC,FMO2,FNBP1,FNDC5,FOXN3,FZD1,FZD7,GAS7,GCSH,GDF6,GIT2,GKN1,GNE,GOT1,GPI,GPR85,GPRC5C,GREM1,GRIA1,GSDMD,H2AX,H4C11,HDAC1,HES6,HEY2,HIC2,HIP1,HIRA,HMCN2,HOXA7,HSPA4L,HSPB7,HSPB8,HSPE1,HSPG2,HTR2A,HTRA3,HUNK,HYAL3,IDH3A,IDH3B,IDI1,IGFALS,IGHE,IL17D,IL2RG,IL6,INMT,IRAG2,IRF3,ITGA5,ITGBL1,ITPKB,ITPR1,KCNB1,KCNE2,KCNK6,KCNQ5,KIF13A,KIF3C,KIFC1,KLF2,KLF7,KLHL20,KLHL38,KPNA2,LAMC1,LIG3,LMAN2,LMO3,LOXL2,LPO,LPP,LRRC17,LSP1,LSS,LZTS3,MAD1L1,MAD2L1,MAGI2,MAK,MANF,MAP1LC3A,MAP1LC3B,MAP3K10,MAP3K3,MAP4,MAP4K2,MARK1,MCAM,MCM10,MCM4,MEGF11,MEIS2,MFAP4,MGP,MLF2,MMRN1,MPDZ,MPPED2,MR1,MRPL12,MRPL34,MRPL38,MRPL39,MRPS24,MRPS28,MTFR2,MTHFD2,MVD,MYH9,MYL12B,MYL9,NCAPH2,NDN,NDUFA13,NDUFA9,NDUFB7,NDUFS6,NDUFS7,NDUFS8,NDUFV2,NEFH,NEFM,NEGR1,NELFCD,NEO1,NEXN,NFS1,NHP2,NID1,NID2,NLGN1,NLGN4X,NLRC4,NLRC5,NOP56,NOTCH2,NPR1,NPR2,NPY1R,NTN1,NUCB2,NUDT5,NUP42,OLFML2B,OPRK1,OTOF,P4HA3,PARVA,PAX7,PCBD1,PCDHB4,PDAP1,PDE2A,PDIA6,PDK4,PDLIM3,PDP1,PENK,PEX1,PHGDH,PHLDB1,PHLDB3,PIAS1,PIK3CA,PIK3CG,PIMREG,PKIB,PLAC1,PLSCR1,PLXNA2,PNLIP,PODN,POLD1,POLD2,POLH,POLRMT,PPP1R13L,PPP2R2B,PRDX2,PREB,PRELP,PRICKLE2,PRKAB2,PRKCG,PRKD1,PRPH,PSAT1,PSMC4,PSMD6,PSMD8,PSMG2,PTGFR,PTH2R,PTPN2,PTPN5,PTPRB,PUM3,PURA,PXDN,PXMP4,RAB33B,RAB5B,RAD1,RAD54B,RAD54L,RAI14,RALY,RANBP1,RASGRP2,RBBP7,RBM24,RBMS3,RBP4,RCL1,RECQL4,RFC3,RFC5,RLN2,RNASEH2A,RNASEL,RNF126,RPL8,RPN1,RPN2,RPS16,RPS19,RPS5,RPS6KB2,RPSA,SALL2,SCN1B,SCUBE2,SDC2,SDF2L1,SDK2,SEC23B,SEC31A,SEMA5B,SEMA6A,SEPTIN4,SFRP4,SGCA,SGMS2,SIGIRR,SIPA1L1,SIVA1,SLC16A2,SLC1A7,SLC25A5,SLC27A2,SLC28A2,SLC35B1,SLC41A2,SLC6A7,SLC8A1,SMAD1,SMS,SNAP25,SNX5,SORBS1,SPCS2,SPEG,SPINK4,SPINT2,SPOCK1,SPSB1,SPTAN1,SRD5A1,SRSF2,ST6GALNAC4,STK10,STON1,STX18,STXBP1,SULF1,SUMO1,SYT11,SYT3,TACC1,TARS1,TAT,TBCB,TCF3,TECR,TEX15,TFPI,TG,TGFB1I1,THBS2,THOP1,THY1,TIGAR,TIMP3,TIMP4,TLN1,TMED3,TMED9,TMEM120B,TNFSF12,TNN,TNNC2,TNS1,TNS3,TOX,TRAF4,TRO,TUBA1C,TUBB4B,TUBG1,UBE2S,UBE2T,UGT2B7,UHRF2,UNC5A,USP14,UTRN,VAPA,VAV3,VIM,VIPR2,VRK2,WFDC2,WIPI1,YBX1,YIPF2,ZCCHC12,ZFHX4,ZMAT3,ZNF503,ZNF71,ZNF780A	503 (42)	42					RAD51C,USP1
fructose-1-phosphate	chemical - endogenous mammalian		3	Activated		5.364	1.51e-13	0.0263	2-deoxyglucose,ABL1,ABL2,AMPK,ATM,CDK2,CDK4,CTNNB1,D-fructose,D-glucose,EGFR,ERBB2,ERK,FGFR1,FGFR2,FGFR3,fructose-1-phosphate,GCK,HIF1A,KIT,MAP2K1,MAPK1,MAPK3,MET,NTRK3,P38 MAPK,PDGFRA,PKM,PRKAA,RELA,RET,RPTOR,SMAD2,STAT1,STAT3,SYK,TGFBR1,TGM2,TP53	ABCB6,ACAT2,ACOT8,ACSS2,ACTC1,ACTG2,ADAM19,ADAMTSL4,ADGRE3,AHCY,AK1,AKT2,AKT3,ALAS2,ALKBH5,ALOX5AP,ALX1,AMD1,ANGPTL2,ANTXR1,APC,APOA1,APOC3,AQP5,AQP8,ARC,ARSB,ART3,ASNS,ATF6,ATP1A2,ATP2A3,ATP2B4,ATP5F1C,ATPAF2,AURKA,B3GNT6,BICRAL,BIRC7,BLM,BOC,BUB1,BVES,CACNA1B,CALD1,CARS1,CASC9,CASQ2,CAVIN1,CBX5,CCDC80,CCL17,CCL26,CCL8,CCNE2,CCR3,CCT5,CD207,CD274,CD34,CD9,CDC20,CDC25B,CDC37L1,CDC42EP3,CDC45,CDC6,CDCA5,CDCA8,CDH16,CDK1,CENPA,CEP55,CEP70,CHL1,CHUK,CITED1,CKS2,CLPP,CNN1,CNTFR,COL5A1,COL6A1,COL6A2,CORIN,COX7A1,COX7A2,CPE,CPM,CPT1C,CSE1L,CSF3R,CSTF1,CTF1,CTH,CTNNA2,CYC1,CYCS,CYP1B1,CYP4F2,CYP7B1,DAAM2,DANCR,DBF4,DCLRE1A,DCN,DDT,DHCR7,DIXDC1,DKK3,DMD,DNAJC1,DOCK4,DSC3,DSN1,DTX3,DTYMK,E2F2,EBP,ECRG4,EDA2R,EDIL3,EFHD1,EHF,EIF4EBP1,EIF4G3,ELF2,EMC9,EME1,ENTPD1,ENTPD8,EPHB4,ERCC5,EVI5,EZH2,FABP2,FANCD2,FANCI,FBN1,FEN1,FERMT2,FGD4,FGFBP1,FHL3,FKBP4,FLNA,FLNC,FOXM1,FPR2,FRMD3,FSTL1,FTO,FZD1,GALR2,GAS6,GAS7,GASK1B,GCDH,GDPD3,GINS1,GINS2,GLI3,GOT1,GPI,GPNMB,GPR85,GRM8,GSDMD,GXYLT2,H2AX,H4C11,HBA1/HBA2,HBB,HDAC1,HEY2,HIC2,HIP1,HIRA,HM13,HOXA7,HPRT1,HSD17B1,HSF1,HSPA4L,HSPB7,HSPE1,HSPG2,HTRA1,IDH3A,IDO1,IL13RA2,IL1R1,INMT,IRAG1,IRAG2,IRF3,ITPR1,JAML,KCNMB1,KCNQ5,KDELR1,KIAA0586,KLF2,KLF7,KPNA2,LAMC1,LIAS,LIG3,LMAN2,LMOD1,LOXL2,LPP,LRRC17,LSS,MAD1L1,MAD2L1,MAEL,MANF,MAP1LC3B,MAP2K2,MAP4,MAP4K2,MB,MCM10,MCM4,MCM7,MCM8,MFAP4,MGP,MIF,MLF2,MOGAT1,MPPE1,MRPL12,MRPL34,MRPL38,MRPL39,MRPS24,MSX2,MTHFD2,MVD,MYBL2,MYH10,MYH9,MYL9,MYLK,MYO18B,MYOCD,NCAPG,NDC80,NDN,NDUFA11,NDUFA13,NDUFB3,NDUFS8,NEFH,NEO1,NEU1,NFKBIB,NFS1,NID1,NID2,NLRC5,NOTCH2,NPR2,NPY1R,NR5A2,NSDHL,NSUN2,NUDT19,NUDT5,ORM1,OTUD6B,PARP9,PARVA,PAX7,PCCB,PCDH10,PCOLCE,PDE2A,PDIA4,PDK4,PDLIM3,PDLIM5,PDP1,PEX1,PGA5 (includes others),PHB1,PHGDH,PHLDB3,PIAS1,PIK3CA,PIK3CG,PIN1,PIWIL1,POLD1,POLD2,POLE2,POLQ,POLR2L,POPDC2,PPAT,PPP1R13L,PPY,PREB,PRIMA1,PRKAB2,PRKCG,PRKD1,PRKG1,PTPN2,PUM3,PURA,RAD54B,RAD54L,RAI14,RALY,RANBP1,RCL1,RECK,RECQL4,RFC3,RFC5,RFLNB,RPN1,RPN2,RPS16,RPS19,RPS5,RSPO3,RYR1,SALL2,SDC2,SDF2L1,SEC23B,SELPLG,SEMA6A,SEPTIN4,SH3BP5,SHMT1,SIVA1,SKP2,SLC25A5,SLC28A2,SLC35A2,SLC35B1,SLC39A8,SLC7A11,SMOC2,SMS,SNX5,SP5,SPAG1,SPAG5,SPARC,SPARCL1,SPCS2,SPDEF,SPINK4,SPINT2,SPOCK1,SPSB1,SRD5A1,SRSF2,ST3GAL4,ST3GAL6,STT3B,STX6,STXBP1,SULF1,SUPT5H,SUSD5,SVIL,SYNM,SYNPO2,TCF3,TCF4,TENM3,TEX15,TFF3,TFPI2,TG,TGFB1I1,THBS2,THOP1,TIMM8A,TIMP2,TIMP3,TLN1,TMED9,TNFRSF18,TNNC2,TNS1,TOX,TPM2,TRAF4,TSC22D1,TSC22D3,TSPAN13,TTK,TUBG1,TYMS,TYRP1,UBE2S,UHRF2,UNC5A,UQCRFS1,VAPA,VIP,WARS1,WFDC2,YBX1,ZNF318	413 (39)	38				GCK
phenanthridine	chemical toxicant		3			-1.98	1.52e-13	0.0383	AHR,Ap1,AR,ARNT,ATF1,CCNE1,CDX2,Creb,CREBBP,EZR,FOS,FOXO3,GATA3,GSK3B,HDAC3,IKBKB,Jnk,JUN,MAPK1,MAPK3,MAPK8,Mek,MMP2,NFATC1,NFE2L2,NFKB1,NFKBIA,NQO1,NR3C1,phenanthridine,RELA,RELB,RXRA,SMAD2,SMAD3,SP1,SPI1,STAT5a/b,TCF4,TP53,YAP1	A4GALT,ABCB6,ACOT8,ACSS2,ACTA2,ACY3,ADAM19,ADAMTSL4,AHCY,AK1,AKR1A1,AKT2,ALAS2,ALG5,ALOX5AP,AMD1,ANGPTL2,ANTXR1,ANTXR2,APBA3,APC,APOC3,AQP8,ARC,ARNT,ARSB,ASNS,ATF6,ATF7,ATP1A2,ATP5F1C,ATP5MC3,ATP5MF,ATPAF2,ATXN1,B3GAT1,B4GALT7,BACE1,BACH2,BCCIP,BGN,BHLHA15,BICRAL,BLVRB,BUB1,C12orf57,C19orf53,CADM1,CARTPT,CASQ2,CCDC80,CCL17,CCL20,CCNE1,CCR3,CD81,CD9,CDC34,CDK5RAP1,CDX2,CELA2A,CELA3B,CELF2,CENPA,CEP55,CHL1,CHRD,CHUK,CKS2,CLDN3,CLPTM1L,CMPK2,CNN1,COL11A2,COL12A1,COL16A1,COL1A2,COL5A1,COL5A2,COL6A1,COL8A1,COL8A2,COLEC12,COPG1,CORIN,COX5B,COX6A1,COX6B1,COX7A1,COX7A2,COX7B,COX8A,CPB1,CPT1C,CRABP1,CRYAB,CSTF1,CTH,CTNNA2,CTRL,CXCL10,CYCS,CYP2C8,CYP4A11,DANCR,DBF4,DCLRE1A,DDR2,DDT,DEPP1,DGKA,DKK3,DLX6,DLX6-AS1,DMD,DMPK,DNM3,DOCK4,DSC3,DSCC1,DSN1,E2F2,EBF1,EBP,ECSCR,ECT2,EDA2R,EDIL3,EGLN2,EHD3,EIF4EBP1,EIF4G3,ELAPOR1,ELK4,ELOVL1,ELOVL2,ENTPD1,ENTPD5,ENTPD8,EPAS1,EPHB1,ERAP1,ERCC5,ERG,ESAM,ESYT3,ETS2,EVI5,EXOSC4,EXOSC6,EZH2,FANCD2,FANCI,FBL,FBN1,FBXO32,FCER1A,FEN1,FERMT2,FGD4,FGFBP1,FGFR1,FHDC1,FHL1,FKBP8,FLNC,FMO2,FN1,FNDC5,FRMD3,FSTL1,FTO,FZD7,GAK,GAS1,GAS7,GDPD3,GINS1,GIPC1,GNE,GOT1,GPI,GPR85,GPRC5C,GRIA1,GSS,GUCY1A1,GUCY1B1,HBA1/HBA2,HDAC1,HELZ2,HEY2,HIC2,HM13,HOXA7,HOXD8,HPRT1,HSF1,HSPA4L,HSPB7,HSPBP1,HSPD1,HTR2B,IDH3A,IDH3B,IDI1,IFITM1,IGF1R,IL17D,IL2RG,IL6,INMT,IRAG1,IRAK1,IRF7,ITGA11,ITGBL1,ITPR1,JPH1,KCNB1,KCNMB4,KIFC1,KLF7,KPNA2,LAMB1,LGALS8,LIAS,LMAN2,LMOD1,LOXL2,LPP,LRRC17,LSP1,LYNX1,MAB21L2,MAD1L1,MAD2L1,MANF,MAP2K2,MAP4,MAP4K2,MBOAT2,MCM7,MIF,MLF2,MMP16,MOB4,MOGAT1,MPDZ,MR1,MRC2,MRPL12,MRPL34,MRPL38,MRPS24,MRPS33,MYH10,MYH11,MYL9,MYOZ2,NCAPG,NDC80,NDN,NDUFA13,NDUFA9,NDUFB4,NDUFB7,NDUFS3,NDUFS6,NDUFS7,NDUFS8,NDUFV2,NECAP1,NEFH,NEO1,NEXN,NFKBIB,NFS1,NFXL1,NID2,NLRC4,NOS2,NOTCH2,NPR1,NR4A1,NR4A2,NR4A3,NTM,NTN1,NUCB2,NUDT19,NUDT5,OCIAD2,ODC1,PALB2,PARD6A,PARVA,PCBD1,PCDH19,PCDH8,PCK1,PCSK1,PCYT2,PDE2A,PDGFB,PDLIM3,PDLIM5,PDP1,PEA15,PEG3,PEMT,PENK,PHGDH,PHLDB3,PIAS1,PIK3CA,PIK3IP1,PIP,PLA2G2A,PLCL1,PLXNA2,PNPT1,POLD1,POLD2,POLE2,POLRMT,POP7,POSTN,PPAT,PPIH,PPP1R13L,PRDX2,PRKAB2,PRKCG,PRKD1,PRPH,PSAT1,PSMD8,PTCHD1,PTGFR,PUM3,PURA,PXDN,RAB5IF,RABGGTB,RAD54B,RALY,RANBP1,RBBP7,RBX1,RECQL4,RFC3,RHOJ,RNASEL,RNF7,RNH1,RPL18,RPL27A,RPL8,RPLP0,RPN1,RPN2,RPS19,RPS5,RPSA,RUVBL2,SALL2,SCNN1A,SDC2,SDF2L1,SEC23B,SELE,SEMA5B,SEMA6A,SERP1,SERPIND1,SFRP4,SGMS2,SH3BP5,SHISA6,SIGIRR,SIVA1,SLC12A9,SLC1A5,SLC1A7,SLC26A6,SLC27A2,SLC2A4,SLC35A2,SLC41A2,SLC7A4,SMOC2,SMYD1,SNHG17,SNRPD3,SNX5,SP5,SPCS2,SPINT2,SPOCK1,SPSB1,SRD5A1,SRSF2,STX6,STXBP1,SULF1,SUMO1,SUMO2,SYNE1,TAC1,TBC1D2,TCF4,TDRD9,TECR,TEX15,TFF3,TG,TGFB1I1,THBS3,THOP1,THY1,TIE1,TIMP4,TLN1,TNFRSF11B,TNN,TNS3,TPBGL,TPM1,TPM2,TRAF4,TSPAN13,TTK,TUB,TYMS,UNC5A,UQCRFS1,USP18,UTRN,VAPA,VIM,WARS1,WASHC2A/WASHC2C,ZBP1,ZFP37,ZG16,ZKSCAN3,ZMAT3,ZNF318,ZNF423	450 (41)	40
FOXO1,FOXO3,FOXO4:RBL2 gene	complex		3			0	1.53e-13	0.0241	26s Proteasome,AKT1,AR,ATF4,ATM,BIRC5,Calcineurin protein(s),CASP8,CCNE1,CDK2,CDKN1A,CDKN1B,E2f,ERK,ESR1,FOXO1,FOXO1,FOXO3,FOXO4:RBL2 gene,FOXO3,FOXO4,HIF1A,HNF4α dimer,IRS1,JUN,MAP2K1/2,MAPK1,MAPK3,MAPK7,MLXIPL,MTOR,MYOD1,NR1I2,PPARG,PPRC1,RAF1,RB1,RBL2,RELA,RHEB,RUNX2,SIRT1,SKP2,TERT,YWHAQ,YWHAZ	ACAT2,ACLY,ADAM12,ADIPOQ,ADORA2B,ADRM1,AGTR1,AHCY,AHNAK,AK1,AKR1A1,AKT2,ALG5,ALKBH5,ALOX5AP,ANGPTL2,ANO10,AP1M1,APBA3,APC,APOA1,APOC3,AQP5,AQP8,ARFGAP1,ARFIP2,ARNT,ARSB,ASPN,ATG14,ATP1A2,ATP2A3,ATP5MC3,ATP6V0B,AURKA,BACH2,BCCIP,BCR,BICRAL,BID,BIRC5,BLM,BUB1,C12orf57,CALD1,CAP2,CARTPT,CAVIN1,CBX5,CCL20,CD34,CD81,CD9,CDC20,CDC25A,CDC25B,CDC42EP3,CDC45,CDCA5,CDCA8,CDKN2D,CDX2,CENPA,CENPK,CENPU,CEP70,CES3,CHAC1,CHL1,CHN1,CHRM2,CHRNA1,CHUK,CKS2,CLDN6,CLIC3,CMPK2,CNN1,COL11A1,COL4A1,COL5A1,COL5A2,COL8A1,COPE,COPG1,CORIN,COX14,COX5B,COX6A1,COX6B1,COX7A1,COX7A2,COX7B,COX8A,CPE,CREBBP,CRKL,CSE1L,CSNK1A1,CSTF1,CTF1,CTNNA2,CTPS1,CTSK,CXCL10,CYC1,CYP24A1,CYP2C8,CYP4A11,CYP4B1,CYP51A1,CYP7B1,DANCR,DBF4,DDR2,DDT,DDX41,DEPP1,DES,DMD,DOCK4,DST,E2F1,E2F2,EBF1,EBP,EEA1,EIF2S2,ELK4,EMC9,EML1,ENTPD5,ENTPD8,EPHB1,ERG,ESYT3,ETS2,EVI5,FBXO32,FEN1,FERMT2,FGF19,FGFBP1,FGFR1,FHL1,FHL3,FKBP4,FLNA,FLNC,FN1,FNDC5,FOSB,FOXM1,FSTL1,FXYD6,GADD45GIP1,GAS6,GAS7,GCSH,GDNF,GDPD3,GFI1,GINS2,GIPC1,GIT2,GPR85,GPRC5C,GREM1,GREM2,GRK6,GUCY1A1,GUCY1B1,HBA1/HBA2,HBB,HDAC1,HELZ2,HES6,HEY2,HIC2,HJURP,HMG20B,HMGCS1,HOXA5,HSPA4L,HSPB7,HSPD1,HTRA1,HUNK,IDH3B,IDI1,IFIT1,IFITM1,IGF1R,IL13RA2,IL1R1,IL2RG,IL6,INMT,IRAK1,IRF3,IRF7,ITGA5,ITGAV,ITGBL1,ITPR1,KCNE2,KIF13A,KIFC1,KLF2,KLF7,KLHL20,KPNA2,LAMC1,LMNB2,LMO3,LMOD1,LOXL2,LSS,MANF,MAP1LC3A,MAP1LC3B,MAP3K3,MARK1,MB,MCAM,MCM10,MCM8,MEIS2,MGP,MIF,MMP16,MMP3,MOGAT1,MPDZ,MR1,MRPL12,MRPL17,MRPL34,MRPL39,MRPL55,MRPL57,MRPL58,MRPS12,MRPS33,MTHFD2,MUC2,MYBL2,MYCL,MYH9,MYLK,MYOCD,MYOZ2,NCAM1,NCAPG,NDN,NDUFA11,NDUFA13,NDUFA2,NDUFA3,NDUFA7,NDUFA9,NDUFS6,NDUFS7,NDUFS8,NEFH,NEXN,NFKBIB,NID2,NLGN1,NLGN4X,NLRC5,NOP2,NOP56,NOS2,NR4A2,NR4A3,NSDHL,NTN1,NUDT19,NUP42,OLFML2B,OPCML,OPRK1,P3H3,PACS1,PCBD1,PCDH10,PCDHB4,PCK1,PCNA,PCOLCE,PDIA4,PDK4,PDLIM3,PDLIM5,PEG3,PENK,PGP,PHB2,PHLDB1,PIK3CA,PIK3CG,PIK3IP1,PIMREG,PIP,PIWIL1,PLA2G2A,PLIN4,PLSCR1,PLXNA2,PMAIP1,POLD1,POLRMT,PON1,PPP1R10,PPP2R2B,PRIMA1,PRKG1,PSMC4,PSMD6,PTGS1,PTPRB,PYGM,RAB5B,RAD1,RAD54L,RBL1,RBP4,RECK,RFC3,RNF7,RPL15,RPL18,RPL27A,RPL28,RPL8,RPLP0,RPS16,RPS19,RPS19BP1,RPS21,RPS5,SCNN1A,SCUBE2,SEC31A,SEPTIN4,SERP1,SERPIND1,SGCA,SIGIRR,SIPA1L1,SIVA1,SKP2,SLC12A6,SLC16A2,SLC1A5,SLC2A4,SLC35A2,SLC41A2,SLC7A4,SMOC2,SMYD1,SNAP25,SORBS1,SP5,SPARC,SPOCK1,SPSB1,SRD5A1,SRSF2,ST3GAL4,STX6,SUMO1,SVIL,SYNE1,TACC1,TFPI,TFPI2,THBS3,TIE1,TIMM13,TIMM50,TIMP3,TIMP4,TNS1,TPBGL,TPPP,TRAF4,TSC22D1,TSC22D3,TTK,TUBG1,TYRP1,UBE2C,UBE2L3,UBE2T,UGT2B7,UQCC2,VAV3,VIM,VIP,VRK2,WARS1,WIPI1,XRCC3,YBX1,YIPF2,ZBP1,ZG16,ZNF318	410 (44)	43				RBL2
IL17A	cytokine	-0.05	2			-1.71	1.55e-13	0.032	Akt,AKT1,CASP1,CEBPB,EP300,ERK,ERK1/2,GSK3B,H2AX,histone deacetylase,IKK (complex),IL17A,IL17R,IL17RA,Jnk,MAP2K1/2,MAP2K3,Map3k7,MAPK1,MAPK14,MAPK3,MAPK7,MAPK8,MMP9,NFkB (complex),NFKB1,NFKBIA,NOS2,P38 MAPK,PI3K (complex),Pka,Pkc(s),RELA,SGK1,Smad2/3,SMAD3,SOX9,STAT1,STAT3,STAT4,STAT5a/b,TBK1,ZC3H12A	ACLY,ACSS2,ACTA2,ACTC1,ADAM12,ADAM19,ADD1,ADORA2B,AEBP1,AGTR1,AHNAK,AIMP2,ALDH1A2,ALOX5AP,ALX1,ANGPTL2,APBA3,APBB1IP,AQP3,AQP5,AREG,ARNT,ARSB,ASF1B,ASPN,ATF6,ATF7,ATP1A2,ATP2A3,ATP2B4,ATP5MC3,AURKA,B9D1,BANP,BCCIP,BGN,BICRAL,BIRC5,BOC,BRCA1,BSG,CARTPT,CASC9,CBX5,CCL17,CCL20,CCL26,CCL8,CCNE2,CD274,CD9,CDC20,CDC25B,CDC42EP3,CDC45,CDCA8,CDH13,CDK5RAP1,CDKN2D,CELF2,CEP70,CHL1,CKS2,CLCN2,CMTM2,CNN1,COL3A1,COL4A1,COL6A1,COL6A2,COL8A1,COPG1,COPS6,COX7A1,CPM,CRYAB,CSE1L,CSRP2,CTF1,CTNNA2,CTPS1,CTSK,CXCR2,CYCS,CYP1B1,CYP24A1,CYP7B1,CYTH3,DANCR,DCN,DDT,DDX39A,DES,DGKA,DHCR7,DMD,DOCK4,DPM3,DSCC1,DTX3,DYNLT1,ECSCR,EDIL3,EGLN2,EHF,EME1,ENTPD1,EPAS1,EPHA7,EPHB1,ETV2,EVI5,EZH2,FAM107B,FANCD2,FANCF,FBN1,FGFBP1,FHL1,FLNA,FLNC,FN1,FNDC5,FOSB,FPR2,FSTL1,FTO,FZD1,FZD9,GAP43,GAS1,GAS7,GCSH,GDPD3,GFI1,GINS1,GOT1,GPRC5C,GREM1,GRIA1,GSDMD,GXYLT2,H2AX,H4C11,HBA1/HBA2,HCFC2,HES6,HEY2,HIC2,HIP1,HM13,HOXA7,HSPB8,HSPG2,HUNK,IDH3B,IFITM1,IGHE,IL13RA2,IL2RG,IL6,IRAG1,IRAG2,IRAK1,IRF3,ITGA5,ITGAV,ITIH5,ITPKB,ITPR1,KCNA1,KCNQ5,KDELR1,KLF2,KLF7,KPNA2,LAMA4,LAMB1,LAMC1,LPP,LSS,LYNX1,MAD1L1,MAP1LC3B,MAP2K2,MAP3K10,MAP4,MB,MBOAT2,MCAM,MCM4,MCM7,MGP,MIF,MMP3,MOGAT1,MPPE1,MR1,MRC2,MSRB3,MSX2,MUC2,MVD,MYBL2,MYH10,MYLK,NASP,NDN,NEFH,NEXN,NFKBIB,NID1,NLRC5,NOP56,NOS2,NOTCH2,NR4A2,NR4A3,NSDHL,NTN1,ODC1,ORM1,PAX7,PCOLCE,PDGFRA,PDIA4,PDLIM3,PEA15,PEX1,PGP,PHB1,PHLDB1,PI3,PIAS1,PIK3CG,PIN1,PIWIL1,PKIB,PLA2G5,POLD1,POLD2,POLRMT,PON1,PPP1R13L,PRDX2,PRKG1,PTGFR,PTGS1,PTPN2,PTTG1,RAD1,RAD51AP1,RAD54L,RANBP1,RBBP7,RBL1,RCAN2,RFC3,RNASEH2A,RNF138,RPL27A,RPL8,RPN2,RPSA,RRM2,RYR1,S100A1,SCNN1A,SDC2,SDK2,SELE,SELPLG,SEPTIN4,SERP1,SERPINB3,SERPIND1,SERTAD1,SFXN1,SHMT1,SIGIRR,SIVA1,SKP2,SLBP,SLC16A2,SLC1A5,SLC1A7,SLC26A3,SLC28A2,SLC7A11,SMAD1,SMAD3,SMOC2,SPAG5,SPC24,SPSB1,SRSF2,ST3GAL6,STK10,STT3B,SUSD5,SYNPO2,TAT,TBRG4,TCF3,TCF4,TDGF1,TENT5A,TFF3,TGFB1I1,THY1,TIMP2,TIMP3,TIMP4,TMED9,TNC,TNFRSF11B,TNFSF12,TNN,TNNC2,TNS1,TOX,TPM1,TPM2,TRAF4,TRIP13,TRPA1,TSC22D1,TSC22D3,TSPAN13,TTYH3,TUBG1,TYMS,UBA2,UBE2C,UBE2L3,UBE2S,UBR2,UHRF2,UTRN,VCAN,VIM,VIP,WFDC2,WWTR1,ZEB1,ZMAT3,ZNF318,ZNF394,ZNF524,ZNF71	350 (43)	43	AGT,AIF1,azoxymethane,BACE1,beta-estradiol,CALR,CCN1,CCR2,Ciap,D-glucose,glutamine,MAPK12,Nfat (family),NHERF1,PRKG1,ROCK,USP4	2-chloroadenosine,AHR,AMPK,apyrase,bafilomycin A,BCL6,berberine,Brd4,calcitriol,CAPN1,dehydroisoandrosterone,EHMT2,fish oils,fludarabine,FOXO1,GSKJ4,IFNB1,IRAK1/4 inhibitor I,IRF3,let-7,LILRB4,METTL3,N-acetylglucosamine,neomycin,NR4A1,PD98059,PTPRC,roscovitine,RUNX1,Sch-23390,secukinumab,STK11,sulfamethoxazole/trimethoprim,TFEB,TNFRSF9,TNIP1,YM-58483		AREG,BIRC5,BTC,CCND1,CDH2,CEBPB,CEBPD,CSF2,CXCL12,CXCR4,DUOX2,ELF3,EREG,FGF2,HIVEP3,IL20,LTBP2,MAPK1,MAPK14,MLXIPL,phosphatidylinositol-3,4,5-triphosphate,Pkc(s),PTPN11,RGS16,SCNN1B,SELP,SERPIND1,Smad2/3,SNAI1,SNAI2,TGFA,TRAF4,TWIST1,Vegf,VEGFA	GSK3B,HGF,MCL1,Pka,PLXNB2
PTPRG	phosphatase	0.232	2	Activated		6.068	1.57e-13	0.0007	ALK,AXL,CDH2,CSK,CTNNB1,ERBB2,GAB1,INSR,LCK,MAPK3,MET,NTRK1,PDGFRB,PDPK1,PTPRG,WAS	ACAT2,ACSS2,ACTC1,ADAM19,AHNAK,AKT2,AKT3,ALDH1A2,APC,ARC,AREG,ARSB,ASNS,ATAD5,ATP2A3,ATP5MF,AURKA,BGN,BHLHA15,CARS1,CAVIN1,CCNE1,CCNE2,CCR3,CD274,CD34,CDC20,CDC25A,CDC25B,CDC37L1,CDC42EP3,CDC45,CDC6,CDCA5,CDCA8,CDH16,CDX2,CHRD,CHUK,CKS2,CNTFR,COL12A1,COL16A1,COL1A2,COL3A1,COL4A1,COL6A1,COL6A2,COX18,CPM,CRELD1,CSE1L,CXCL10,CXCR2,CYCS,CYP1B1,CYP24A1,CYP51A1,CYP7B1,DGKA,DHCR7,DIXDC1,DNM3,DYNC1I1,E2F2,ECRG4,EHF,ELF2,EPHB4,ERAP1,EVX1,FANCD2,FBL,FEN1,FGD4,FGFBP1,FGFRL1,FILIP1L,FLNC,FPR2,FZD1,GALR2,GAP43,GAS6,GINS1,GINS2,GLI3,GREM1,GREM2,GRM8,GXYLT2,H2AX,HHIP,HIP1,HM13,HMCN2,HMGCS1,HOXA7,HSF1,HSPB7,HSPD1,HTRA1,IDH3A,IDI1,IGF1R,ITGA5,ITGBL1,ITLN1,JSRP1,KCNE2,KIFC1,LAYN,LIG3,LSP1,LSS,MAD1L1,MAD2L1,MANF,MCM10,MCM4,MCM7,MCM8,MGP,MMP3,MOGAT1,MPPE1,MSX2,MTCH2,MTHFD2,MUC2,MVD,MYCL,MYDGF,MYH11,NCAM1,NDC80,NDN,NDUFA11,NDUFA3,NDUFA4L2,NDUFA9,NDUFB4,NDUFS6,NDUFS8,NDUFV2,NEGR1,NHP2,NID1,NOTCH2,NOX4,NPR1,NPR2,NPY1R,NR4A1,NR5A2,NRG3,NSDHL,NXT1,PAX7,PCK1,PCNA,PDGFB,PDIA4,PDIA6,PDLIM5,PEG3,PEMT,PHGDH,PIAS1,PIN1,POLD1,POLD2,POLE2,POLQ,POLR2L,POP7,POSTN,PPAT,PRDX2,PRIMA1,PSMD8,PTGS1,PTPN14,RAD51AP1,RAI14,RECK,RFC3,RFC5,RSPO3,SDC2,SDF2L1,SELE,SELPLG,SEMA6A,SGMS2,SGO1,SH3BP5,SHMT1,SLC18A1,SLC25A5,SLC27A2,SMAD1,SMAD3,SMS,SP5,SPAG1,SPAG5,SPARC,SPARCL1,SPDEF,SPINK4,SPINT2,ST3GAL4,ST3GAL6,STT3B,SYNM,TAGLN,TAT,TCF3,TEX15,THY1,TIMP3,TMED9,TNC,TNFRSF11B,TNFRSF18,TPM1,TSC22D1,TSPAN13,TYMS,UBE2C,USP14,VIM,VIPR2,WARS1,WIPI1,XBP1,XRCC2,ZEB1,ZG16	240 (16)	16	beta-estradiol,decitabine,estradiol-17beta-benzoate,rebemadlin				CBL,CDH2,ERBB2,GRIN2B,NTRK1,PDGFRB
ascorbic acid	chemical - endogenous mammalian		2	Inhibited		-2.247	1.57e-13	0.0149	ACHE,Akt,ascorbic acid,CASP8,ERK,ERK1/2,ERN1,ETS1,glutathione,Hif1,IDO1,IKK (complex),Jnk,JUN,MAPK1,MAPK14,MAPK8,NFkB (complex),NFKBIA,NOS3,Pka,PTK2,SRC (family),TP53,TYR,XBP1	ABCB6,ACLY,ACOT8,ACSS2,ACTA2,ADAM12,ADAMTSL4,ADORA2B,AEBP1,AGTR1,AHCY,AIMP2,AK1,AKT3,ALAS2,ALOX5AP,ANGPTL2,ANTXR2,APOA1,AQP3,AQP5,ARFGAP1,ARSB,ATF6,ATP1A2,ATP2A3,ATP2B4,ATP5F1C,ATP5MC3,ATP5MF,ATPAF2,ATXN1,BACE1,BCCIP,BGN,BHLHA15,BICRAL,BUB1,CCDC80,CCL26,CCNE1,CDC20,CDC42EP3,CDC45,CDH13,CDKN2D,CDX2,CELF2,CENPA,CEP55,CHL1,CHRM2,CHUK,CLPP,CNN1,COL4A1,COL6A2,COPE,COPG1,COPS6,COX7A1,COX7A2,CPM,CPT1C,CSE1L,CSF3R,CSTF1,CTDSP2,CTNNA2,CXCR2,CYCS,CYP1B1,CYP24A1,CYP7B1,DBF4,DCLRE1A,DCN,DDT,DERL1,DKK3,DNAJC1,DSC3,DSN1,DTX3,DTYMK,ECSCR,EDA2R,EDEM2,EDIL3,EEF1D,EHF,EIF4EBP1,EIF4G3,ENTPD8,ERCC5,ETV2,EVI5,FANCF,FANCI,FERMT2,FGFBP1,FGFR1,FHL1,FKBP4,FLNC,FPR2,FSTL1,FZD1,FZD7,GAP43,GAS6,GAS7,GDNF,GDPD3,GMPPA,GMPPB,GOT1,GPI,GPR85,GPRC5C,GREM1,GRIA1,GRK6,GSS,GXYLT2,H2AX,HBA1/HBA2,HBB,HDAC1,HEY2,HIC2,HIP1,HMGCS1,HSPA4L,HSPB7,HSPD1,IFITM1,IGHE,IL1R1,IL6,INMT,IRAG2,IRAK1,IRF3,ITGA5,ITGAV,ITPKB,KCNB1,KIFC1,KLF2,KPNA2,LAMA4,LAMB1,LAMC1,LIAS,LMAN2,LOXL2,LPO,LRRC17,LSP1,LYNX1,MAD1L1,MAD2L1,MAP1LC3B,MAP2K2,MAP3K10,MAP4,MAP4K2,MCM4,MCM7,MGP,MIF,MLF2,MPPE1,MR1,MRC2,MRPL12,MRPL34,MRPL38,MRPL39,MRPS24,MSX2,MTHFD2,MUC2,MVD,MYDGF,MYH10,MYH11,MYH9,MYL9,MYLK,NCAPG,NDC80,NDUFS3,NDUFS6,NEO1,NEXN,NFKBIB,NFS1,NID1,NID2,NLRC4,NPR1,NR4A2,NR4A3,NTN1,NUCB2,NUDT5,ORM1,PARVA,PAX7,PCSK1,PDE2A,PDGFRA,PDIA4,PDIA6,PDK4,PDLIM3,PDLIM5,PDP1,PEG3,PENK,PHGDH,PHLDB3,PIK3CG,PIN1,PIWIL1,PMAIP1,POLD1,POLD2,POLE2,POLRMT,PPP1R13L,PRDX2,PREB,PRKAB2,PRKCG,PRKD1,PSMD8,PTTG1,PUM3,PURA,RAB33B,RAD54B,RAD54L,RALY,RBBP7,RBL1,RECQL4,RFC3,RNF7,RPL27A,RPL8,RPN1,RPN2,RPS16,RPS19,RPS5,RPSA,RRM2,SALL2,SCNN1A,SDF2L1,SEC23B,SEC31A,SELPLG,SEMA6A,SERP1,SIGIRR,SIVA1,SKP2,SLC16A2,SLC1A5,SLC23A2,SLC35B1,SLC5A7,SMAD3,SNX5,SORBS1,SPARC,SPCS2,SPSB1,SRPRB,SRSF2,SSR4,ST3GAL6,STARD5,STK10,STT3B,STX18,STX6,SULF1,SUMO1,SUSD5,TAGLN,TAT,TBCB,TCF3,TCF4,TENT5A,TEX15,TFF3,TFPI2,TG,THBS2,THOP1,THY1,TLN1,TMED3,TMED9,TNFRSF11B,TNFRSF18,TRAF4,TRPA1,TSPAN13,TTK,TTYH3,TYMS,UBE2C,UNC5A,UQCRFS1,USP14,USP18,UTRN,VAPA,VIP,WARS1,WIPI1,YBX1,ZBTB4,ZMAT3,ZNF318,ZNF71	333 (26)	26	cadmium,carnosine,GSTO1,TP53INP1			Akt,Cdc2,CDKN1A,D-glucose,DMP1,DUOX2,IGFBP2,MAPK14,NUPR1,Pka,RUNX2,Sod,SRC (family),SREBF2	acid phosphatase,BAK1,BMF,CCNC,cholesterol,Cyclin A,IGF1,L-JNK inhibitor I,MAPK1,PRKCD,TNF,TP53,Vegf,XBP1
PF-4800567	chemical drug		3	Inhibited		-4.252	1.6e-13	0.013	Akt,APC,BMAL1,CSNK1E,CTNNB1,DVL2,EIF4E,EIF4EBP1,FUS,LRP6,MAPK8,PF-4800567,RIPK3,ROR2,RPS6KB1,SMAD1,SMAD2,SMAD3,SMAD5,SNAI1,STAT3,TCF7L2,TGFBR2,TP53	ABCB6,ABHD17B,ACAT2,ACOT8,ACTA2,ACTC1,ACY3,ADAM12,ADAMTSL4,ADD1,AGTR1,AHCY,AIMP2,AK1,AKT3,ALAS2,ALOX5AP,ANGPTL2,ANTXR1,APC,APOC3,ARL11,ASPN,ATP1A2,ATP5F1C,ATP5MC3,ATPAF2,ATXN1,BACH2,BGN,BOC,BUB1,CARTPT,CASC9,CCDC80,CCL17,CCL20,CD9,CDC20,CDC34,CDC42EP3,CDC6,CDH16,CDK1,CENPA,CEP55,CEP70,CHL1,CHMP1B,CHRM3,CHUK,CITED1,CKS2,CLDN3,CLPP,CMPK2,CNN1,CNTFR,COL12A1,COL4A1,COL5A2,COL6A1,COL6A2,COPS6,COX7A1,COX7A2,CPM,CPT1C,CRABP1,CRYAB,CSF3R,CSTF1,CTF1,CTH,CXCL10,CXCR2,CYC1,CYCS,CYP1B1,CYP24A1,CYP2C8,CYP51A1,CYP7B1,DANCR,DBF4,DCLRE1A,DCN,DDR2,DGKA,DIXDC1,DKK3,DOCK4,DPYSL3,DSC3,DSN1,DTX3,DTYMK,ECRG4,EDA2R,EDIL3,EGLN2,EIF4G3,ELOVL1,EME1,ENTPD1,ENTPD5,ENTPD8,EPHB1,EPHB3,EPHB4,ERCC5,FANCD2,FANCI,FASTK,FBN1,FEN1,FERMT2,FFAR4,FGD4,FGF19,FHL1,FKBP4,FNDC5,FOXM1,FPR2,FSTL1,FZD1,GAP43,GAS6,GAS7,GDNF,GPI,GPNMB,GPR85,GPRC5C,GPS1,GREM1,GSS,GXYLT2,GYS2,H2AX,HHIP,HM13,HMGCS1,HSPA4L,HSPB7,HSPD1,HSPG2,IDI1,IDO1,IFIT1,IL13RA2,IL1R1,IL6,INMT,IRAG2,IRF7,ITGA5,ITGAV,JAM2,KCNB1,KCNJ8,KIF19,KIFC1,KLHL4,KPNA2,LAMA4,LAMB1,LAMC1,LIAS,LMAN2,LPP,LRRC17,LSM4,LSP1,MAD1L1,MAD2L1,MAP1LC3B,MAP2K2,MAP3K10,MAP4,MAP4K2,MBOAT2,MCAM,MCM7,MFAP3L,MFSD2A,MIF,MLF2,MMP16,MPPE1,MRPL12,MRPL34,MRPL38,MRPL39,MRPS24,MSX2,MTHFD2,MYBL2,MYH10,MYH11,MYL9,MYOCD,NCAM1,NCAPG,NDC80,NDN,NDUFA11,NDUFS3,NDUFS5,NDUFS6,NDUFS8,NDUFV2,NEO1,NEXN,NFS1,NHP2,NID2,NLGN1,NLRC4,NOS2,NOX4,NR4A1,NR4A2,NR4A3,NR5A2,NTN1,NUDT5,ODC1,ORM1,PARVA,PAX7,PCOLCE,PCSK1,PDE2A,PDGFRA,PDIA6,PDK4,PDLIM5,PDP1,PEA15,PEG3,PEX1,PGLYRP3,PHB1,PHGDH,PHLDB3,PIK3CG,PIN1,PLSCR1,PLXNA2,POLD1,POLD2,POLE2,POLRMT,POP4,POP7,PPP1R13L,PRDX2,PRKAB2,PRKD1,PRKG1,PSMD8,PTGS1,PTPN2,PUM3,PURA,RAD54B,RAI14,RALY,RBBP7,RBL1,RECQL4,RPN1,RPS16,RPS19,RPS5,RPS6KB2,RPUSD3,RSPO2,RSPO3,SALL2,SDC2,SEC23B,SELPLG,SERTAD1,SKP2,SLC28A2,SLC7A11,SLC8A1,SMS,SNX5,SORBS1,SP5,SPAG1,SPARC,SPARCL1,SPCS2,SRD5A1,ST3GAL6,STT3B,STX6,SULF1,SUMO1,SUSD5,SVIL,SYNM,TAC1,TAF10,TAGLN,TCF3,TCF4,TEX15,TFF3,TFPI2,TG,TGFB1I1,THOP1,THY1,TIGAR,TIMP3,TIMP4,TLN1,TMED9,TMEM119,TMEM125,TNC,TNFRSF11B,TNN,TOX,TPBG,TPM1,TPM2,TPPP,TRAF4,TSC22D1,TSC22D3,TSPAN13,TTK,TTYH3,TYMS,UBE2C,UNC5A,UQCRFS1,USP14,USP18,UTRN,VAPA,VCAN,VIP,WARS1,WFDC2,YBX1,ZMAT3	354 (24)	22
HYAL2	enzyme	-0.201	3	Activated		2.36	1.63e-13	0.0173	ADAM10,Akt,AMPK,ANXA11,Ap1,AR,ATF2,BCL2,BCL6,BMAL1,CASP8,CCND1,CDKN1B,CEBPB,CHEK2,Creb,CREB1,DDIT3,DUSP1,EGFR,EIF4E,EIF4EBP1,EPAS1,ERK,ERK1/2,ESR1,estrogen receptor,ETV5,Focal adhesion kinase,FOS,FOSL2,GATA2,GATA4,HIF1A,HSF1,Hsp27,HYAL2,IRS1,JUN,MAP2K1,Mapk,MAPK1,MAPK14,MAPK3,MAPK7,MAPK9,MAPKAPK2,MAPT,Mek,MITF,MKNK1,MYB,MYC,NCF1,NCOA3,NFE2L2,NFkB (complex),NPM1,NR3C1,P38 MAPK,PGR,PLA2G4A,PPARG,PTPN11,PTTG1,RB1,RPS6KA2,RPS6KB1,RUNX2,RXRA,SPRY2,SREBF1,SREBF2,STAT1,STAT3,STAT5a/b,SYN1,tamoxifen,THRB,TP53	ABCB6,ACAT2,ACOT8,ACTG2,ACVR1,ACY3,ADAM19,ADAMTS18,ADAMTS3,ADAMTSL4,AIMP2,AKAP6,AKR1A1,AKT2,AKT3,ALAS2,ALG5,ALKBH5,ALOX5AP,AMD1,ANGPTL2,ANO10,ANO6,ANTXR1,ANTXR2,AP1M1,APBA3,APC,APOA1,APOC3,AQP8,ARC,AREG,ARFGAP1,ARFIP2,ARL11,ARNT,ARRDC2,ARSB,ASF1B,ATF6,ATF7,ATP1A2,ATP5F1C,ATP5MC3,ATP5ME,ATP5MF,ATP6V0B,ATPAF2,ATXN1,B4GALT7,B9D1,BACE1,BCCIP,BCKDHB,BICRAL,BIRC7,BOC,C12orf57,CACNA2D1,CAP2,CARS1,CARTPT,CASC9,CAVIN1,CBX5,CCDC85A,CCR3,CCT5,CD1A,CD34,CD9,CDC34,CDC42EP3,CDC45,CDCA5,CDCA8,CDH16,CELF2,CENPK,CENPO,CENPU,CEP70,CHAF1A,CHRD,CHRM2,CHUK,CITED1,CLDN6,CLEC4A,CLIC3,CLMP,CLPP,CLPTM1L,CNN1,CNTF,COL11A1,COL16A1,COL8A2,COLEC12,COPE,COPG1,COPS6,COX14,COX7B,COX8A,CPE,CPM,CRABP1,CRKL,CSNK1A1,CSTF1,CTNNA2,CTNNBIP1,CUZD1,CYP1B1,CYP2C8,CYP4A11,CYP4B1,DBF4,DCN,DDR2,DDT,DDX39A,DKK3,DLX6,DLX6-AS1,DMD,DNM3,DPYSL3,DSC3,DSCC1,DSTYK,DTX3,DTYMK,DYNLT1,E2F2,EBF1,EBP,ECM2,EDA2R,EEA1,EEF1D,EGLN2,EHD3,EHF,EIF2S2,EIF4G3,ELK4,ELOVL2,EMC9,EME1,EML1,ENTPD5,EPHA7,EPHB3,ERCC5,ESAM,ESYT3,ETS2,EVI5,EVX1,EXOSC1,EXOSC4,EXOSC6,FASTK,FAT4,FBL,FCER1A,FERMT2,FGD4,FGF19,FGFBP1,FGFRL1,FHDC1,FHL3,FOXN3,FPR2,FXYD6,FZD1,FZD7,GADD45GIP1,GAK,GAS6,GAS7,GCSH,GDNF,GDPD3,GFI1,GINS1,GIPC1,GIT2,GLI3,GLRX,GOT1,GPC6,GPI,GPNMB,GPRIN2,GPS1,GREM1,GSS,GUCY1A1,GUCY1B1,GXYLT2,GYS2,H2AX,H4C11,HACL1,HBB,HDAC1,HELZ2,HERC3,HES6,HEY2,HHIP,HIC2,HIP1,HIRA,HM13,HMG20B,HOXA5,HOXA7,HPRT1,HSD17B1,HSF1,HSPA14,HSPA4L,HSPB6,HSPE1,HTR2A,HYAL3,IDI1,IGHE,IL13RA2,IL2RG,IL6,IRAG1,ITGA11,ITGA5,ITPKB,KCNB1,KCNE2,KCNMB4,KDELR1,KIF13A,KIFC1,KLF2,KLF7,KLHL20,LAMB1,LAMC1,LAYN,LCT,LGALS8,LIAS,LIG3,LMAN2,LMO3,LMOD1,LPP,LRRC17,LSM3,LSM4,LSP1,MAB21L2,MAD1L1,MANF,MAP1A,MAP1LC3A,MAP1LC3B,MAP3K10,MAP3K3,MAP4K2,MARK1,MATN3,MB,MBD5,MCM10,MEIS2,MFAP3L,MFAP5,MFSD2A,MGP,MLF2,MMP16,MMP3,MOB4,MOGAT1,MPDZ,MPPE1,MR1,MRPL17,MRPL34,MRPL38,MRPL39,MRPL55,MRPL58,MRPS24,MRPS33,MTFR2,MYH9,MYO16,MYO18B,MYOZ2,MYRIP,NASP,NCAM1,NCAM2,NDC80,NDN,NDUFA11,NDUFA2,NDUFA3,NDUFB7,NDUFS6,NDUFV2,NEXN,NFS1,NFXL1,NHP2,NID2,NLGN4X,NLRC4,NLRC5,NOP2,NOP56,NOS2,NOTCH2,NR4A2,NR4A3,NRL,NSDHL,NSUN2,NUCB2,NUDT5,NUP42,OCIAD2,PACS1,PALB2,PARVA,PAX7,PCBD1,PCDH10,PCDH8,PCDHB4,PCOLCE,PCSK1,PCYT1B,PCYT2,PDE2A,PDE3A,PDLIM3,PDP1,PEG3,PEMT,PENK,PEX1,PHB2,PHLDB1,PHLDB3,PI3,PIAS1,PIK3CG,PIMREG,PIN1,PIP,PIWIL1,PKIB,PLA2G5,PLCL1,PLSCR1,PLXDC2,PLXNA2,POLH,POP7,PPAT,PPCS,PPP1R13L,PPP2R2B,PRDX2,PRKAB2,PRKCG,PRKD1,PRND,PRPH,PSMD8,PTCHD1,PTGFR,PTPN2,PTPRB,PUM3,PURA,PXDN,RAB5B,RABGGTB,RAD1,RAD54B,RAD54L,RAI14,RALY,RANBP1,RASGRP2,RASSF2,RBBP7,RBL1,RCL1,RFC5,RHOJ,RNASEH2A,RNF7,RNH1,RPL15,RPL18,RPL28,RPL8,RPLP0,RPS16,RPS19,RPS19BP1,RPS21,RPS5,RPS6KB2,RPSA,RSPO2,RUVBL2,RYR1,SALL2,SCN1B,SCUBE2,SDC2,SDF2L1,SDK2,SEC31A,SEMA5B,SEMA6A,SEPTIN4,SERP1,SERPIND1,SERTAD1,SGMS2,SHISA6,SIGIRR,SIPA1L1,SIVA1,SLBP,SLC12A9,SLC18A1,SLC1A5,SLC1A7,SLC25A5,SLC27A2,SLC28A2,SLC35A2,SLC35B1,SLC39A8,SLC41A2,SLC7A4,SMAD1,SMYD1,SNHG17,SNRPD3,SNX5,SP5,SPAG5,SPC24,SPCS2,SPDEF,SPOCK1,SPSB1,SPTAN1,SRSF7,SSR4,ST3GAL4,STAG3,STK10,STT3B,SUMO2,SUSD5,SVIL,SYCE1,SYDE1,SYN3,TACC1,TBRG4,TCF3,TDGF1,TDRD9,TECR,TENM3,TENT5A,TEX15,TFPI,TFPI2,TGFB1I1,THBS3,THOP1,TIMM13,TIMM50,TMED9,TMEM119,TNN,TNNC2,TNS1,TNS3,TOX,TPBGL,TPSG1,TRAF4,TRIP13,TRPA1,TSC22D1,TTYH3,TUB,TUBA1C,TUBG1,TYMS,UBA2,UBE2S,UBE2T,UBR2,UGT2B7,UHRF2,UNC5A,UQCRFS1,USP14,UTRN,VAPA,VAV3,VRK2,WFDC2,WIPI1,YIPF2,YRDC,ZDHHC23,ZFP37,ZG16,ZKSCAN3,ZNF318,ZNF423,ZNF473,ZNF71,ZNF827	543 (80)	80	HAS2				Mapk
mir-204	microRNA		3	Activated		4.592	1.63e-13	0.0289	Akt,AKT1,Alpha catenin,AMPK,ANXA1,Ap1,CAV1,CD247,CDH1,CHUK,Creb,CSF2,CTNNB1,CYP7A1,DNM2,E2f,EGFR,EGR1,EIF4E,ERBB2,ERK,ERK1/2,ESR1,estrogen receptor,ETS1,FOS,FYN,GAB2,GATA4,GNAQ,GNAS,GRIN3A,HBEGF,HNRNPK,HRAS,IGF1R,IKBKB,IKK (complex),IRF4,IRS1,ITGB1,ITGB3,JAK,Jnk,JUN,KRAS,L1CAM,LRP1,MAP2K1,MAP2K1/2,Mapk,MAPK1,MAPK14,MAPK3,MAPK7,MAPK8,MAPK9,MEF2,MET,mir-204,MKNK1,MMP2,MMP9,MUC1,MYD88,Nfat (family),NFAT5,NFATC1,NFATC2,NFATC3,NFkB (complex),NFKB1,NFKBIA,NOS2,P38 MAPK,PAK2,PDPK1,PI3K (complex),PIK3CA,PIK3CG,PKD1,PLCG2,PRKCD,PTPN11,PTPRJ,RAF1,RAS,RB1,RELA,RET,RHOA,RPS6KA2,RUNX3,SHC1,SNCA,SRC,STAT1,STAT3,STAT5A,STAT5a/b,STAT5B,STAT6,TLR2,TLR3,TP73,TRPC3,TYROBP,VIM,WBP2,YAP/TAZ,YAP1,ZAP70	ABCA9,ACAT2,ACLY,ACP3,ACSS2,ACTG2,ACY3,ADAM12,ADAMTS12,ADAMTSL1,ADD1,ADORA2B,ADRM1,AEBP1,AHNAK,AIMP2,AK1,AKAP6,AKR1A1,AKT3,ALDH1A2,ALOX5AP,AMD1,ANGPTL2,ANO10,ANTXR1,ANTXR2,AP1M1,APOC3,AQP3,ARFGAP1,ARFIP2,ARL11,ARRDC2,ARSB,ASNS,ATG4D,ATP1A2,ATP2B4,ATXN1,B4GALT7,BCR,BEND5,BICRAL,BLM,BMP3,BOC,BRCA1,BSG,C19orf53,C1QTNF1,C1QTNF3,C2orf69,C8B,CADM1,CALD1,CAP2,CARTPT,CASC9,CASQ2,CAVIN1,CBX5,CCDC141,CCKBR,CCL17,CCL26,CCNE1,CCT5,CD1A,CD207,CD34,CD9,CDC34,CDC37L1,CDC45,CDCA5,CDCA8,CDH13,CDH16,CDK1,CDK5RAP1,CDKN2D,CEL,CELF2,CENPA,CENPH,CENPK,CENPU,CEP70,CHAC1,CHAF1A,CHAF1B,CHCHD10,CHN1,CHRD,CHRM2,CHRNA1,CHRNA5,CHST14,CHUK,CIBAR1,CITED1,CLIP3,CLTA,CMTM2,CNN1,CNTF,CNTFR,CNTNAP1,COL11A1,COL11A2,COL12A1,COL1A2,COL6A2,COL8A1,COL8A2,COLEC12,COPE,COPG1,COPS6,CORIN,COX14,COX6A1,COX6B1,COX7A2,COX8A,CPE,CRABP1,CREBBP,CRKL,CSE1L,CSF3R,CSNK1A1,CSRP2,CSTF1,CTNNA2,CTSK,CXCL10,CYC1,CYP24A1,CYP2C8,CYP4A11,CYP4F2,CYP7B1,DANCR,DBF4,DCHS1,DCLRE1A,DDT,DENND5B,DES,DGKE,DHCR7,DIXDC1,DKK3,DLX6-AS1,DMPK,DOCK4,DPYSL3,DSCC1,DST,DTX3,DYNC1I1,E2F2,EBF1,ECM2,ECRG4,ECSCR,ECT2,EDIL3,EEA1,EEF1D,EFEMP2,EGLN2,EHF,EIF2S2,ELF2,ELOC,EME1,EML1,ENTPD8,EPAS1,EPHB1,ERCC5,ESAM,ETS2,EVI5,EZH2,FABP2,FABP4,FAM107A,FAM78B,FANCB,FANCD2,FANCF,FARSA,FASTK,FBXO5,FEN1,FGFBP1,FHDC1,FHL1,FKBP4,FMO2,FN1,FPR2,FXYD6,FZD7,GAK,GALR2,GAS7,GBP7,GCSH,GDF6,GDPD3,GFI1,GINS1,GINS2,GIT2,GOT1,GPI,GPS1,GRIA1,GRM8,GUCY1B1,GXYLT2,GYS2,H2AX,HBA1/HBA2,HBB,HDAC1,HELZ2,HES6,HGD,HHIP,HIC2,HIRA,HM13,HOXA7,HSF1,HSPA4L,HSPB8,HSPD1,HSPE1,HTRA1,HUNK,IDH3A,IDH3B,IDI1,IGF1R,IGHE,IL6,INMT,IRAG1,IRF3,ITPKB,ITPR1,JAKMIP2,JCAD,JPH1,JPH2,KCNB1,KCNE2,KCNIP4,KDELR1,KIF13A,KIFC1,KLF7,KLHL20,LAIR2,LAMC1,LCT,LIG3,LMNB2,LMO3,LSM3,LSM4,LSS,LYNX1,MAD1L1,MANF,MAP3K10,MAP3K3,MCM10,MCM4,MCM8,MEGF11,MFAP5,MFSD2A,MGP,MIF,MMRN1,MOGAT1,MPPE1,MR1,MRC2,MRPL17,MRPL55,MRPL58,MUC2,MVD,MYBL2,MYCL,MYH9,MYO18B,MYOZ2,NASP,NCAM2,NCAPG,NDC80,NDUFA11,NDUFA13,NDUFA2,NDUFB4,NDUFS3,NDUFS6,NDUFS7,NDUFS8,NDUFV2,NECAP1,NEFH,NEGR1,NHP2,NLGN1,NLGN4X,NLRC4,NOP56,NOX4,NPR2,NPY1R,NRL,NSDHL,NSUN2,NUCB2,NUDT1,NUDT19,NUP42,OCIAD2,ODAM,OMD,OPCML,OPRK1,ORM1,PAFAH1B3,PARVA,PCDH10,PCDH8,PCDHB4,PCSK1,PCSK5,PCYT1B,PCYT2,PDAP1,PDCD5,PDCD6,PDE2A,PDE6G,PDGFB,PDIA4,PDLIM3,PEA15,PEG3,PENK,PEX1,PHB2,PI4KA,PIK3IP1,PILRA,PIMREG,PIN1,PIP,PIWIL1,PKD2,PKIB,PLA2G2A,PLA2G5,PLIN4,PLXNA2,POLD1,POLD2,POLE2,POLQ,POLR2L,POP7,POSTN,PPAT,PPP1R10,PRAP1,PRELP,PRIMA1,PRKCG,PRKG1,PRPH,PSMD8,PTCHD1,PTPN2,PTPN21,PTPN5,PTPRB,PTTG1,PXDN,PYGM,RAB5B,RAB5IF,RAB9B,RAD1,RAD54L,RADIL,RAI14,RASAL2,RASSF8,RBBP7,RBL1,RBP4,RCAN2,RCL1,RECQL4,RFC3,RFC5,RGS14,RHOJ,RNF150,RNF7,RNH1,RNMT,RPL8,RPLP0,RPN2,RPS21,RPS6KB2,RRM2,RSPO2,RSPO3,RTN1,RUVBL2,SCRG1,SCUBE2,SDF2L1,SEC23B,SEC31A,SELE,SEMA5B,SEMA6A,SEPTIN4,SERTAD1,SETBP1,SFXN1,SGO1,SHC4,SHMT1,SIGIRR,SIPA1L1,SIRPB1,SKA3,SLC16A2,SLC1A5,SLC1A7,SLC22A1,SLC23A2,SLC26A3,SLC27A2,SLC28A2,SLC35B1,SLC47A1,SLITRK3,SMAD1,SMS,SNAP25,SNX8,SORBS1,SP5,SPAG1,SPAG5,SPARCL1,SPDEF,SPEG,SPSB1,SPTAN1,SRD5A1,SSR4,ST3GAL4,STK10,STXBP1,SULF1,SUMO2,SUPT5H,SUSD5,SVIL,SYNE1,SYNGR2,SYNM,SYNPO2,TACC1,TBC1D2,TCF3,TCF4,TDGF1,TENM3,TFPI,TFPI2,THBS2,THBS3,TIMM13,TIMM50,TLCD4,TMA7,TMEM119,TNN,TNS2,TOX,TPBG,TPM1,TPM2,TRIP13,TRPA1,TSPAN13,TTK,TTYH3,TUBA1C,TUBG1,TYMS,TYRP1,UBE2L3,UBE2S,UBE2T,UGT2B7,UHRF2,UQCRFS1,USP14,VAPA,VAV3,VIM,VRK2,VWA5B1,WASHC2A/WASHC2C,WFDC2,WWTR1,YES1,YIPF2,ZEB1,ZFHX4,ZFTA,ZNF71	543 (112)	112	decitabine,DICER1,EIF2AK3,TXNIP			BCL2	Nfat (family),PTPN11,RUNX2,SPDEF,TNF
AQP1	transporter	0.387	3	Inhibited		-2.157	1.63e-13	0.0275	Akt,Alpha catenin,APC,AQP1,AR,CASP1,CASP4,CASP8,caspase,CCND1,CDH1,Cdk (family),CREBBP,CTNNB1,EIF2AK2,ERK,ERK1/2,ESRRA,EZH2,FOXO4,HDAC1,IFITM1,IL33,Jnk,JUN,LEF1,MAGI1,MAPK8,Mek,MYC,NANOG,P38 MAPK,PARP1,POU5F1,PPARG,PTGS2,RAF1,RB1,RBL2,RHOA,ROCK1,SMAD3,SMPD1,SNAI2,STAT1,TCF3,TCF7L2,TERT,TP53,VDR,VIM	ABCB6,ABHD17B,ACAT2,ACOT8,ACP1,ACSS2,ACTA2,ACTC1,ACVR1,ADAMTS12,ADAMTSL4,AHNAK,AK1,AKT2,ALAS2,ALDH1A2,ALG5,ALKBH5,ALOX5AP,ALPG,ANGPTL2,ANTXR1,APC,APOC3,AQP8,ASF1B,ASPN,ATP5F1C,ATP5MC3,ATP5MK,ATP6V0B,ATPAF2,ATXN1,AURKA,B4GALT7,BACE1,BACH2,BCKDHB,BCR,BGN,BHLHA15,BIRC5,BNIP1,BSG,C12orf57,C1QTNF3,CASQ1,CCDC80,CCDC85A,CCNE2,CCR3,CD274,CD81,CDC34,CDC42EP3,CDCA5,CDCA8,CDH16,CDK1,CDK20,CDKN2D,CDX2,CELF2,CENPH,CENPX,CEP55,CHAF1A,CHAF1B,CHCHD10,CHL1,CHMP1B,CHN1,CHRNA1,CHUK,CIDEB,CIP2A,CITED1,CLDN3,CLEC4A,CLPP,CMPK2,CNTFR,COL11A1,COL12A1,COL4A1,COL5A1,COL6A1,COPS6,COX14,COX7A1,COX7A2,COX7B,COX8A,CPE,CPM,CPT1C,CSRP2,CTF1,CTH,CTNNA2,CTNNBIP1,CTPS1,CXCL10,CYB5R2,CYC1,CYP1B1,CYP24A1,CYP2C8,CYP4A11,CYP4B1,CYP51A1,CYP7B1,DANCR,DBF4,DCLRE1A,DDR2,DDT,DDX41,DES,DHCR7,DIXDC1,DKK3,DLX6,DMPK,DNM3,DOCK4,DSC3,DSN1,DTYMK,EBP,ECRG4,ECSCR,EDA2R,EDIL3,EIF2S2,EIF4EBP1,EIF4G3,ELK4,ELOVL1,ELOVL2,ENTPD1,ENTPD5,ENTPD8,EPHB1,EPHB3,EPHB4,ERCC5,ERG,ESAM,ESRP1,ESYT3,ETS2,EVI5,EVX1,FAM107A,FANCD2,FANCI,FBL,FBN1,FBXL7,FEN1,FERMT2,FGD4,FGF19,FGFBP1,FHL1,FNDC5,FZD1,GADD45GIP1,GAP43,GAS1,GAS7,GBP7,GCSH,GDF6,GINS2,GIPC1,GLI3,GNE,GPI,GPNMB,GPR85,GPRC5C,GPRIN2,GREM1,GRK6,GSDMD,GSS,GUCY1A1,GXYLT2,GYS2,HACL1,HASPIN,HBA1/HBA2,HBB,HDAC1,HERC3,HES6,HEY2,HHIP,HM13,HMGCS1,HOXB-AS3,HSPA14,HSPA4L,HSPB6,HSPB7,HSPB8,HSPE1,HSPG2,HTRA1,IDH3A,IDH3B,IDI1,INMT,ITGAV,ITGBL1,JAM2,KCNE4,KCNJ8,KDELR1,KIAA1217,KIF13A,KIF19,KIFC1,KLF7,KLHL4,LAMA4,LAMB1,LIAS,LIG3,LMAN2,LMNB2,LMOD1,LOXL2,LPP,LRRC17,LSM4,LSP1,MAD1L1,MANF,MAP1LC3B,MAP2K2,MAP3K10,MAP4K2,MARK1,MBD5,MBOAT2,MCM8,MFAP3L,MGP,MIEN1,MLF2,MMP16,MOB4,MOGAT1,MPPE1,MRC2,MRPL17,MRPL34,MRPL38,MRPL39,MRPL55,MRPL58,MRPS24,MRPS33,MSX2,MTCH2,MTFR2,MVD,MYH10,MYH11,MYOZ2,MYRIP,NCAM1,NCAPG,NDC80,NDN,NDUFA11,NDUFA13,NDUFA2,NDUFA3,NDUFA9,NDUFS3,NDUFS6,NDUFS7,NDUFS8,NDUFV2,NEO1,NFS1,NFXL1,NHP2,NHSL2,NID2,NLRC4,NOS2,NOTCH2,NPIPA5 (includes others),NPR1,NR4A1,NR4A2,NR5A2,NUDT19,NUDT5,OPCML,ORM1,PACS1,PARP9,PARVA,PAX7,PCBD1,PCDH10,PCGF6,PCK1,PCOLCE,PCSK1,PCYT1B,PDE2A,PDIA4,PDLIM5,PDP1,PEA15,PEG3,PGLYRP3,PHB1,PHGDH,PHLDB3,PIAS1,PIK3IP1,PIP,PIWIL1,PKIB,PLA2G2A,PLIN4,PLN,PLSCR1,POLE2,POLQ,POLR2L,POLRMT,POP4,PPAT,PPP1R10,PPP1R13L,PPP2R2B,PRDX2,PREB,PRKAB2,PRKCG,PRKD1,PRKG1,PRPH,PSAT1,PSMD8,PTPRB,PUM3,PURA,RABGGTB,RAD51AP1,RAD54B,RAI14,RALY,RASGRP2,RBBP7,RBP4,RECQL4,RFC3,RHOJ,RNASEL,RNF7,RPL15,RPL18,RPL28,RPL8,RPLP0,RPN1,RPS16,RPS19,RPS19BP1,RPS21,RPS5,RPSA,RRM2,RSPO2,RSPO3,RUVBL2,RYR1,SALL2,SCUBE2,SDC2,SDF2L1,SEC23B,SEMA6A,SEPTIN4,SERP1,SFRP4,SHMT1,SIVA1,SLC1A5,SLC25A5,SLC27A2,SLC35B1,SLC7A4,SMS,SMYD1,SNX5,SP5,SPAG5,SPARC,SPC24,SRD5A1,SRRT,ST3GAL4,ST3GAL6,STT3B,STX6,STXBP1,SULF1,SUMO1,SUMO2,SUSD5,SYNE1,SYNM,TAC1,TAF10,TAT,TBC1D2,TCF3,TFPI2,TGFB1I1,THOP1,TIGAR,TIMM50,TIMP4,TMED9,TMEM125,TNFRSF11B,TNFRSF18,TNN,TNS3,TPBGL,TPM1,TPM2,TPPP,TRAF4,TSC22D1,TSPAN13,TTYH3,TUBA1C,TUBG1,TYMS,TYRP1,UBA2,UBE2S,UHRF2,UNC5A,UQCC2,URB1-AS1,USP14,UTRN,VAPA,VAV3,VCAN,VIM,VIP,VIPR2,WARS1,YES1,YRDC,ZBP1,ZEB1,ZFP37,ZG16,ZKSCAN3,ZMAT3	475 (51)	51	beta-estradiol,D-glucose,FGF2,FOXA1,IKZF1,NFAT5,NTRK1,RHO,SORL1,sucrose,tamoxifen	HOXA10		NUPR1	TGFA
diazinon	chemical toxicant		3	Activated		3.021	1.67e-13	0.0086	Abcb1b,ACHE,CASP9,diazinon,ERK1/2,Gsk3,GST (complex),GSTA4,GSTM5,GSTO1,IKBKB,Jnk,MAPT,Nfat (family),NFkB (complex),NOS1,NQO1,P38 MAPK,Pkc(s),PRKCE,reactive oxygen species,Sod,SOD2,SOD3,SRC (family),TP53	ABCB6,ACLY,ACOT8,ACSS2,ADAMTSL4,AEBP1,AGTR1,AHCY,AK1,AKT3,ALDH1A2,ALKBH5,ANTXR1,APOA1,AQP3,AQP5,ARC,ARNT,ATP5F1C,ATP5MC3,ATPAF2,ATXN1,AURKA,BACE1,BGN,BID,BRCA1,BUB1,CALD1,CARTPT,CCDC80,CCL17,CCL20,CCL26,CCL8,CCNE2,CD274,CD9,CDC20,CDC25A,CDC25B,CDC42EP3,CDC6,CDH13,CDK1,CDKN2D,CDX2,CELF2,CENPA,CEP55,CHAC1,CHRM2,CHUK,CKS2,CLPP,CNN1,CNTF,COL16A1,COL4A1,COL5A2,COL6A2,COX7A1,COX7A2,CPT1C,CRYAB,CSTF1,CXCR2,CYCS,CYP1B1,CYP7B1,DBF4,DCLRE1A,DKK3,DMD,DSC3,DSN1,DTX3,DTYMK,E2F1,EDA2R,EDIL3,EHF,EIF4EBP1,EIF4G3,ENTPD8,EPAS1,ERAP1,ERCC5,EZH2,FANCD2,FANCI,FERMT2,FGFBP1,FHL1,FKBP4,FLNA,FOSB,FPR2,FSTL1,FZD1,GDNF,GPI,GPR85,GPRC5C,GRK6,HIP1,HOXA7,HSPA4L,HSPB7,HSPD1,HSPG2,HTRA1,IDO1,IFIT1,IGHE,IL13RA2,IL2RG,INMT,IRAG2,IRF3,ITPKB,ITPR1,KCNB1,KDELR1,KIF13A,KIFC1,KLF2,KPNA2,LAMC1,LIAS,LMAN2,LPP,LRRC17,LSP1,MAD2L1,MAP1A,MAP1LC3B,MAP2K2,MAP3K10,MAP4,MAP4K2,MCAM,MCM4,MCM7,MGP,MIF,MLF2,MMP3,MRC2,MRPL12,MRPL34,MRPL38,MRPL39,MRPS24,MSX2,MTHFD2,MYBL2,MYH10,MYH11,MYH9,MYL9,MYLK,NCAM1,NCAPG,NDC80,NDUFS3,NDUFS6,NEO1,NEXN,NFKBIB,NFS1,NID1,NLRC4,NOTCH2,NPR1,NR4A2,NR4A3,NTN1,NUDT5,ODC1,ORM1,PARP9,PARVA,PAX7,PDE2A,PDGFRA,PDIA6,PDLIM5,PDP1,PEG3,PENK,PHB1,PHGDH,PHLDB3,PIK3CG,PKIB,PLSCR1,PMAIP1,POLD1,POLD2,POLE2,POLRMT,PON1,POSTN,PPP1R13L,PRDX2,PRKAB2,PRKCG,PRKD1,PRKG1,PSMD8,PTGS1,PTTG1,PUM3,PURA,RAD54B,RALY,RBBP7,RBL1,RECQL4,RFC3,RHOJ,RPN1,RPN2,RPS16,RPS19,RPS5,RRM2,RYR1,S100A1,SALL2,SCNN1A,SDC2,SEC23B,SEC31A,SELPLG,SEMA6A,SEPTIN4,SHISAL1,SIVA1,SLC16A2,SLC1A5,SLC2A4,SLC5A7,SLC7A11,SLC8A1,SLN,SNX5,SORBS1,SPARCL1,SPCS2,STK10,STX6,STXBP1,SULF1,SUMO1,SUPT5H,TAGLN,TCF4,TENT5A,TEX15,TFPI2,TG,TGFB1I1,THBS2,THOP1,THY1,TIGAR,TIMP3,TNFRSF11B,TNFRSF18,TNN,TNNC2,TRAF4,TSC22D3,TYRP1,UBE2C,UNC5A,UQCRFS1,USP14,VAPA,VIP,XBP1,YBX1,ZNF71	285 (26)	25				Sod
FLX925	chemical drug		3	Activated		3.607	1.68e-13	0.0139	AKT1,AR,BCL11A,BRCA1,CCNE1,CDK4,CDK6,CDKN1B,CDKN2A,CEBPA,CHEK1,DDIT3,E2F1,EIF4EBP1,ELK1,EZH2,FLT3,FLX925,FOXM1,FOXO3,GLI1,GRB2,HSF1,ID2,ISL1,Mapk,MAPT,MEF2,MEF2D,MMP14,MTOR,MYB,MYC,MYOD1,NFATC3,NPM1,OTX2,PELP1,PFKFB3,PI3K (complex),PPARG,PPARGC1A,Rb,RB1,RBL1,RBL2,RPS6KB1,SENP3,SHC1,SIRT1,SND1,SOX10,SOX5,SRSF1,STAT,STAT5A,STAT5a/b,TFEB,TP73,TSC1,TSC2,WT1,ZEB1,ZNF219	ACSS2,ACTC1,ACVR1,ADAM12,ADAM19,ADD1,ADORA2B,AGTR1,AHNAK,AIMP2,AKR1A1,AKT2,AKT3,ALAS2,ALG5,ALKBH5,ALOX5AP,AMD1,AMY2B,ANO6,APC,APOA1,AQP8,ARHGAP28,ARNT,ARSB,ASF1B,ASPN,ATG14,ATP2A3,ATP5MC3,ATP5ME,ATP5MF,B3GAT1,B4GALT7,B9D1,BACE1,BACH2,BCR,BIRC5,BIRC7,BLM,BRCA1,C12orf57,C16orf74,C19orf33,C1QTNF3,CADM1,CALD1,CARTPT,CASQ2,CBX5,CCDC80,CCL17,CCL20,CCL26,CCNO,CCT5,CD81,CDC25A,CDC34,CDC42EP3,CDCA5,CDCA8,CENPA,CENPB,CENPK,CENPU,CEP70,CEP76,CHAF1A,CHAF1B,CHCHD10,CHCHD6,CHRNA1,CHRNA3,CIDEB,CIP2A,CLDN6,CLEC5A,CLIP3,CLPP,CNTF,CNTFR,COL11A2,COL12A1,COL16A1,COL6A1,COX14,COX7A2,COX8A,CPXM2,CRABP1,CRKL,CSE1L,CTF1,CTH,CTNNA2,CTNNBIP1,CYB5R2,CYC1,CYP1B1,CYP4A11,CYP4B1,DANCR,DBF4,DCLRE1A,DCN,DDR2,DDT,DEPP1,DHCR7,DLX6,DNM3,DOCK4,DONSON,DRG2,DTYMK,DYNC1I1,EBP,ECT2,EDIL3,EEF1A2,EEF1D,EHD3,EIF2S2,EIF3I,EIF3K,EIF4EBP1,ELAVL2,ELK4,ELOC,ELOVL1,EPAS1,EPHA7,EPHB3,ERAP1,ERCC5,ESAM,ESRP1,ESYT3,ETS2,EVX1,EZH2,FABP4,FAM107A,FAM78B,FANCD2,FBL,FBN1,FBXL7,FBXO5,FEN1,FGD4,FHDC1,FIBIN,FKBP4,FLNA,FN1,FOXM1,FOXN3,FSTL1,FZD1,GADD45GIP1,GCSH,GDF6,GDPD3,GGH,GINS1,GINS2,GIPC1,GLRX,GPC6,GPI,GPR85,GPRC5C,GREM2,GRK6,GSS,GUCY1A1,GYS2,HBA1/HBA2,HELZ2,HERC3,HES6,HEY2,HHIP,HJURP,HMG20B,HOXA5,HRCT1,HSPA14,HSPA4L,HSPD1,HSPG2,HUNK,IDH3B,IDI1,IGHE,IL13RA2,IL2RG,IL6,IMPA1,INMT,IRAG1,ITGA11,ITGBL1,ITPKB,ITPR1,JAM2,JCAD,KCNE4,KCNJ8,KCNK2,KCNK6,KCNMB1,KIAA1217,KIF13A,KIF3C,KLF7,LAIR2,LIG3,LMNB2,LMOD1,LPO,LSM4,LSS,MAD1L1,MAD2L1,MAN1C1,MAP1A,MAP1LC3A,MAP4,MB,MCM10,MCM8,MEIS2,MFAP3L,MFAP5,MGP,MIF,MMP3,MMRN1,MOGAT1,MRPL17,MRPL39,MRPL55,MRPL58,MRPS33,MTFR2,MVD,MYCL,MYH10,MYH11,MYH9,MYL9,MYLK,MYO16,NASP,NDN,NDUFA13,NDUFA2,NDUFA3,NDUFA9,NDUFB4,NDUFS7,NDUFS8,NEFH,NEO1,NFKBIB,NFXL1,NLRC4,NLRC5,NOP2,NOP56,NOTCH2,NR4A3,NR5A2,NRL,NSDHL,NSUN2,NUDT19,NUP155,P3H3,PACS1,PAX7,PBX3,PCBD1,PCOLCE,PCSK5,PCYT2,PDCD5,PDE2A,PDE6G,PDGFRL,PEA15,PEG3,PENK,PGP,PHGDH,PHLDB1,PIAS1,PIK3CA,PIK3CG,PIK3IP1,PIP,PKD2,PKIB,PLA2G2A,PLA2G5,PLPPR4,PLSCR1,PODN,POLD2,POLE2,PPAT,PPP2R2B,PRDX2,PRELP,PRIMA1,PRND,PRPH,PTGFR,PTPN14,PTPN2,PTPRB,PYGM,RAD51AP1,RANBP1,RBBP7,RBCK1,RBM24,RBX1,RCAN2,RECK,RECQL4,RFC3,RGS14,RNASEL,RPGRIP1,RPL15,RPL18,RPL27A,RPL28,RPL8,RPLP0,RPS16,RPS19,RPS19BP1,RPS21,RPS5,RPS6KB2,RPSA,RUVBL2,RYR1,S100A1,SAC3D1,SALL2,SCN1B,SCRG1,SDK2,SEC13,SEPTIN4,SERP1,SERTAD1,SFRP4,SHC4,SLBP,SLC1A5,SLC25A39,SLC25A5,SLC26A3,SLC27A2,SLC41A2,SLC7A11,SLC7A4,SMS,SMYD1,SP5,SPARC,SPARCL1,SPC24,SPDEF,SPINK4,SPINT2,SPNS2,SPOCK1,SPTAN1,SRD5A1,SRSF2,ST3GAL4,STAG3,STX6,SULF1,SUMO1,SUMO2,SYCE1,SYDE1,SYNE1,SYNPO2,TAC1,TAT,TCF3,TEX15,TFF3,TG,THY1,TIE1,TIMM50,TLN1,TNC,TNFRSF11B,TNFRSF18,TNNC2,TNS1,TNS2,TNS3,TOP3A,TPBGL,TPM1,TPPP,TRAF4,TRPA1,TSC22D1,TTK,TYMS,UBA2,UBE2L3,UBE2S,UHRF2,UQCRH,UTRN,VIP,WARS1,WIPI1,WWTR1,XRCC3,YRDC,ZBP1,ZFP37,ZG16,ZKSCAN3,ZNF473,ZNF827	444 (64)	63					CDK6
GSTM5	enzyme	0.605	3			-0.619	1.72e-13	0.0479	26s Proteasome,Ap1,ATF2,BAX,CHUK,EP300,ERK,ERK1/2,ESR1,FADD,FOXO3,GSTM5,IKBKB,IKK (complex),IRF3,Jnk,JUN,MAP2K1,MAP2K1/2,MAP2K2,MAP2K5,MAP2K6,MAP3K1,MAP3K5,Mapk,MAPK1,MAPK11,MAPK14,MAPK3,MAPK8,MAPK9,MAPT,Mek,MMP14,NCF1,NCOR2,Nfat (family),NFE2L2,NFkB (complex),NFKB1,NFKBIA,NFKBIB,NOS3,P38 MAPK,PDPK1,PGR,PLAU,RAF1,RAS,RHOA,SMAD2,SPI1,STAT3,TP53,TRAF2,ZFP36	ABCB6,ACAT2,ACOT8,ADAM12,ADAM19,ADAMTS18,ADAMTS3,ADAMTSL4,ADIPOQ,ADORA2B,ADRM1,AEBP1,AGTR1,AHCY,AKAP6,AKR1A1,AKT3,ALAS2,ALOX5AP,AMD1,ANGPTL2,ANO10,ANTXR1,AP1M1,APBA3,APC,AQP5,ARC,AREG,ARFGAP1,ARFIP2,ARNT,ARSB,ASNS,ATF6,ATF7,ATP1A2,ATP2A3,ATP2B4,ATP5F1C,ATP5MC3,ATPAF2,ATXN1,BACH2,BCR,BICRAL,BOC,CADM1,CAP2,CASC9,CASQ2,CCDC80,CCL17,CCL26,CD9,CDC20,CDC34,CDC42EP3,CDC45,CDCA8,CDKN2D,CELF2,CENPH,CENPK,CENPU,CEP55,CEP70,CHN1,CHRD,CHRM2,CHUK,CLDN6,CLIC3,CLMP,CLPP,CLPTM1L,CNN1,CNTF,COL12A1,COL3A1,COL4A1,COL5A1,COL6A2,COL8A1,COL8A2,COPE,COPG1,COX7A1,COX7A2,CPE,CPT1C,CRKL,CSF3R,CSNK1A1,CTF1,CTH,CTNNA2,CYCS,CYP24A1,CYP7B1,DANCR,DBF4,DCHS1,DCLRE1A,DCN,DDR2,DDT,DEPP1,DES,DGKA,DMD,DOCK4,DSC3,DSCC1,DSN1,DTX3,DTYMK,DYNC1I1,E2F2,EBF1,ECSCR,ECT2,EDA2R,EDIL3,EEA1,EHF,EIF4G3,ELAVL2,EME1,EML1,ENTPD1,ENTPD5,ENTPD8,EPHB4,ERCC5,ERG,EVI5,FANCF,FANCI,FAT4,FBL,FBN1,FCER1A,FERMT2,FGFBP1,FGFRL1,FKBP4,FLNC,FOSB,FPR2,FSTL1,FXYD6,FZD1,FZD7,GAS7,GDNF,GFI1,GIT2,GLI3,GOT1,GPI,GPR85,GPRC5C,GREM1,GSS,GUCY1A1,GUCY1B1,HELZ2,HES6,HIC2,HIP1,HM13,HPRT1,HSD17B1,HSF1,HSPA4L,HSPB7,HSPB8,HTRA1,HYAL3,IDI1,IDO1,IGF1R,IGHE,IL13RA2,IL6,INMT,IRAG2,IRAK1,IRF3,ITGA11,ITGA5,ITPKB,KCNE2,KCNMB4,KDELR1,KIF13A,KIFC1,KLF2,KLHL20,KPNA2,LAMB1,LAMC1,LGALS8,LIAS,LMAN2,LMO3,LOXL2,LPP,LRRC17,LSM3,LSP1,LSS,LYNX1,MAD1L1,MAP1A,MAP1LC3B,MAP3K10,MAP3K3,MAP4,MAP4K2,MARK1,MATN3,MCAM,MCM4,MCM7,MCM8,MGP,MIF,MLF2,MMP3,MOB4,MPDZ,MR1,MRC2,MRPL12,MRPL34,MRPL38,MRPL39,MRPS24,MSX2,MTHFD2,MUC2,MVD,MYH10,MYH11,MYH9,MYL9,MYLK,MYOCD,NDC80,NDN,NDUFA13,NDUFS3,NDUFS6,NEO1,NEXN,NFS1,NHSL2,NID1,NID2,NLGN4X,NLRC4,NLRC5,NOP56,NOTCH2,NPR1,NR4A2,NR4A3,NSDHL,NUCB2,NUDT19,NUDT5,NUP42,OPCML,ORM1,PALB2,PARVA,PAX7,PBX3,PCDHB4,PCSK1,PDE2A,PDE3A,PDIA4,PDIA6,PDK4,PDLIM3,PDP1,PEA15,PEG3,PENK,PEX1,PHB2,PHLDB3,PIAS1,PIK3CA,PIK3CG,PIK3IP1,PIMREG,PIN1,PIWIL1,PLA2G2A,PLXNA2,PMAIP1,POLD1,POLD2,POLE2,POLRMT,PON1,PPAT,PPP1R10,PPP1R13L,PRAP1,PRDX2,PRKAB2,PRKCG,PRKD1,PSAT1,PSMC4,PSMD6,PSMD8,PTGS1,PTPN14,PTPN2,PTTG1,PUM3,PURA,PXDN,RAB5B,RABGGTB,RAD1,RAD51AP1,RAD54B,RAD54L,RALY,RASGRP2,RASSF2,RBBP7,RBL1,RCAN2,RECQL4,RFC3,RHOJ,RNF114,RNF7,RPL18,RPL27A,RPL8,RPLP0,RPN1,RPN2,RPS16,RPS19,RPS5,RPS6KB2,RPSA,RYR1,SALL2,SCUBE2,SDC2,SDK2,SEC23B,SEC31A,SELPLG,SEMA6A,SEPTIN4,SERPIND1,SIGIRR,SIPA1L1,SIVA1,SLC28A2,SLC35A2,SLC35B1,SLC39A8,SMOC2,SNAP25,SNX5,SORBS1,SPARC,SPARCL1,SPCS2,SPDEF,SPSB1,SRSF2,SRSF7,SS18L2,ST3GAL4,STK10,STXBP1,SULF1,SUMO1,SYNPO2,TACC1,TAT,TENM3,TENT5A,TEX15,TFPI2,THBS2,THBS3,THOP1,THY1,TIE1,TIMM13,TLCD4,TLN1,TNC,TNFRSF11B,TNN,TNNC2,TNS1,TOX,TPM1,TPM2,TRPA1,TSC22D1,TUB,TUBG1,TYRP1,UBE2C,UBE2T,UGT2B7,UNC5A,UQCRFS1,USP14,VAPA,VAV3,VIP,VRK2,WFDC2,WIPI1,XBP1,XRCC3,YBX1,YIPF2,ZBP1,ZEB1,ZMAT3,ZNF318,ZNF71	441 (56)	56	AHR,AICAR,calcitriol,oltipraz	AGT,BCL6,Growth hormone,MRTFA,MRTFB,N-acetylsphingosine,NR0B2,SRF			MAPK14
alpha-tocotrienol	chemical - endogenous mammalian		3	Activated		4.652	1.75e-13	0.0223	Akt,AKT1,Alpha catenin,alpha-tocotrienol,AMPK,ANXA1,Ap1,CAV1,CD247,CDH1,CHUK,Creb,CTNNB1,DNM2,E2f,EGFR,EGR1,EIF4E,ERBB2,ERK1/2,ESR1,estrogen receptor,ETS1,FOS,FYN,GAB2,GNAQ,GNAS,GRIN3A,HBEGF,HNRNPK,HRAS,IGF1R,IKBKB,IKK (complex),IRF4,IRS1,ITGB1,ITGB3,Jnk,JUN,KIT,KRAS,L-serine,LRP1,MAP2K1,MAP2K1/2,Mapk,MAPK1,MAPK14,MAPK3,MAPK8,MAPK9,MET,MKNK1,MMP2,MMP9,MUC1,MYD88,NFkB (complex),NFKB1,NFKBIA,NOS2,NR5A2,P38 MAPK,PAK2,PDPK1,PI3K (complex),PIK3CG,PKD1,PLCG2,PRKCD,PRKCZ,PTPN11,PTPRJ,RAF1,RAS,RB1,RELA,RET,RHOA,RPS6KA2,RUNX3,SHC1,SNCA,SRC,SREBF2,STAT1,STAT3,STAT5A,STAT5a/b,STAT5B,STAT6,TLR2,TLR3,TP73,TRPC3,TYROBP,VIM,WBP2,YAP/TAZ,YAP1,ZAP70	ABCA9,ACAT2,ACLY,ACP3,ACSS2,ACY3,ADAM12,ADAMTS12,ADAMTSL1,ADD1,ADORA2B,ADRM1,AEBP1,AHNAK,AIMP2,AK1,AKAP6,AKT3,ALDH1A2,ALOX5AP,AMD1,ANGPTL2,ANO10,ANTXR1,ANTXR2,AP1M1,APOC3,AQP12A/AQP12B,AQP3,AREG,ARFGAP1,ARFIP2,ARL11,ARSB,ASNS,ATG4D,ATP1A2,ATP2B4,ATXN1,B3GAT1,B4GALT7,BCR,BEND5,BICRAL,BIRC5,BLM,BMP3,BOC,BRCA1,C19orf53,C1QTNF3,C2orf69,C8B,CADM1,CAP2,CARTPT,CASC9,CASQ2,CAVIN1,CBX5,CCDC141,CCKBR,CCL17,CCL26,CCNE1,CCR3,CCT5,CD1A,CD34,CD9,CDC34,CDC37L1,CDC45,CDC6,CDCA5,CDCA8,CDH13,CDH16,CDK1,CDK5RAP1,CDKN2D,CEL,CELA3B,CELF2,CENPA,CENPK,CENPU,CEP70,CHAC1,CHCHD10,CHN1,CHRD,CHRM2,CHST14,CHUK,CIBAR1,CITED1,CLIC3,CLIP3,CLTA,CMTM2,CNN1,CNTF,CNTFR,CNTNAP1,COL11A1,COL11A2,COL12A1,COL1A2,COL6A2,COL8A1,COL8A2,COLEC12,COPE,COPG1,COPS6,CORIN,COX14,COX6A1,COX6B1,COX7A2,COX8A,CPA1,CPA2,CPE,CRABP1,CREBBP,CRKL,CSE1L,CSF3R,CSNK1A1,CSRP2,CSTF1,CTNNA2,CTRL,CXCL10,CYC1,CYP24A1,CYP2C8,CYP4A11,CYP4F2,CYP51A1,CYP7B1,DANCR,DBF4,DCHS1,DCLRE1A,DDT,DENND5B,DES,DGKE,DHCR7,DIXDC1,DLX6-AS1,DMPK,DOCK4,DPYSL3,DST,DTX3,DYNC1I1,E2F1,E2F2,EBF1,ECRG4,ECSCR,ECT2,EDIL3,EEA1,EEF1D,EGLN2,EHF,EIF2S2,ELF2,ELOC,EME1,EML1,ENTPD8,EPHB1,ERCC5,ESAM,ETS2,EVI5,FABP2,FAM107A,FAM78B,FANCB,FANCD2,FANCF,FARSA,FASTK,FEN1,FGF19,FGFBP1,FHDC1,FHL1,FKBP4,FMO2,FN1,FPR2,FXYD6,FZD7,GADD45GIP1,GAK,GALR2,GAS1,GAS7,GBP7,GCSH,GDF6,GDPD3,GFI1,GINS1,GINS2,GIT2,GLI3,GPS1,GRM8,GUCY1B1,GXYLT2,GYS2,H2AX,HBA1/HBA2,HBB,HES6,HGD,HHIP,HIC2,HIRA,HJURP,HM13,HMGCS1,HOXA7,HSD17B1,HSF1,HSPA4L,HSPB7,HSPB8,HSPD1,HSPE1,HTRA1,HUNK,IDH3A,IDH3B,IDI1,IFIT1,IGF1R,IGHE,IL6,INMT,IRAG1,IRAK1,IRF3,IRF7,ITPKB,JAKMIP2,JCAD,JPH1,JPH2,KCNB1,KCNE2,KCNIP4,KDELR1,KIF13A,KIFC1,KLF7,KLHL20,LAIR2,LAMC1,LIG3,LMNB2,LMO3,LSM3,LSM4,LSS,LYNX1,MAD1L1,MANF,MAP3K10,MAP3K3,MCM10,MCM4,MCM8,MEGF11,MFAP5,MGP,MIF,MMRN1,MOGAT1,MPPE1,MR1,MRC2,MRPL17,MRPL55,MRPL58,MUC2,MVD,MYBL2,MYCL,MYH9,MYO18B,MYOZ2,NASP,NCAM2,NCAPG,NDC80,NDUFA11,NDUFA13,NDUFA2,NDUFB4,NDUFS3,NDUFS6,NDUFS7,NDUFS8,NDUFV2,NECAP1,NEFH,NEGR1,NHP2,NLGN1,NLGN4X,NLRC4,NOP56,NPR2,NPY1R,NR5A2,NRL,NSDHL,NSUN2,NUCB2,NUDT19,NUP42,OCIAD2,ODAM,OMD,OPCML,OPRK1,ORM1,PAFAH1B3,PARVA,PCDH10,PCDH8,PCDHB4,PCSK1,PCSK5,PCYT1B,PCYT2,PDAP1,PDCD6,PDE2A,PDE6G,PDLIM3,PEA15,PEG3,PENK,PEX1,PHB2,PHGDH,PI4KA,PIK3IP1,PILRA,PIMREG,PIN1,PIP,PKD2,PKIB,PLA2G5,PLXNA2,PNLIP,POLD1,POLD2,POLE2,POLQ,POLR2L,POP7,POSTN,PPAT,PPP1R10,PRAP1,PRELP,PRIMA1,PRKCG,PRKG1,PRPH,PSMD8,PTCHD1,PTPN2,PTPN21,PTPN5,PTTG1,PXDN,PYGM,RAB5B,RAB5IF,RAB9B,RAD1,RAD54L,RADIL,RAI14,RASAL2,RASSF8,RBBP7,RBL1,RBP4,RCAN2,RCL1,RFC3,RFC5,RGS14,RHOJ,RNF150,RNF7,RNH1,RNMT,RPL8,RPLP0,RPN2,RPS21,RPS6KB2,RSPO2,RSPO3,RTN1,RUVBL2,SCRG1,SCUBE2,SDC2,SDF2L1,SEC23B,SEC31A,SEMA5B,SEMA6A,SEPTIN4,SERTAD1,SETBP1,SFRP4,SFXN1,SHC4,SHMT1,SIGIRR,SIPA1L1,SIRPB1,SLC16A2,SLC1A5,SLC1A7,SLC22A1,SLC23A2,SLC26A3,SLC27A2,SLC28A2,SLC35B1,SLC47A1,SLITRK3,SMAD1,SMS,SNAP25,SNX8,SORBS1,SP5,SPAG1,SPAG5,SPARCL1,SPDEF,SPEG,SPSB1,SPTAN1,SSR4,ST3GAL4,STK10,SULF1,SUMO2,SUPT5H,SUSD5,SVIL,SYCN,SYNE1,SYNGR2,SYNM,SYNPO2,TACC1,TBC1D2,TCF3,TCF4,TDGF1,TENM3,TFF3,TFPI,TFPI2,THBS2,THBS3,TIMM13,TIMM50,TLCD4,TMA7,TMEM119,TNFRSF18,TNN,TNS2,TOX,TPBG,TPM1,TPM2,TRPA1,TSPAN13,TTK,TTYH3,TUBA1C,TUBG1,TYMS,TYRP1,UBE2L3,UBE2S,UBE2T,UGT2B7,UHRF2,UQCRFS1,USP14,VAPA,VAV3,VIM,VRK2,VWA5B1,WASHC2A/WASHC2C,WFDC2,WWTR1,YES1,YIPF2,ZEB1,ZFHX4,ZFTA,ZNF71	529 (103)	102					SREBF2
CREB3L3	transcription regulator	0.524	3			1.918	1.76e-13	0.0036	ACHE,ACLY,Akt,Alp,AURKB,BIRC5,BRAF,BRCA1,Calmodulin,CCND1,CDK2,CDKN1A,CDKN1B,CEBPB,CREB3L3,CREBBP,CTNNB1,disulfiram,E2f,EGFR,ESR1,ESR2,ESRRA,estrogen receptor,EZH2,FGFR2,FOXC1,FOXO1,FOXP3,GATA1,HIF1A,HMGA1,HSF1,HTT,IKBKB,INSR,Insulin,IRF1,IRF3,IRS1,JAK1/2,JUN,KAT6A,KLF11,L-serine,LCK,LEF1,MAP3K8,MAPK1,MASTL,MDM2,Mek,MMP9,MTOR,NANOG,NCF1,Nfat (family),NFAT5,NFE2L2,NGEF,NLRP3,NPM1,NR4A1,NRF1,NRIP1,PI3K (complex),PIK3CG,Pkc(s),POU5F1,PPARGC1A,PRKAA1,PRKCD,PRKCE,PRKCI,PRL,PTEN,PTPN11,RAF1,RB1,RBM38,RHOA,RPS6KB1,RUNX2,SKP2,Smad2/3,SMAD3,SP1,SRC,SRC (family),SREBF1,SRSF1,STAT1,STAT5B,STK11,TAL1,TARBP2,TEAD1,TERT,TOPBP1,TP53,TP73,TRAF2,TWIST1,Vegf,YAP1,YBX1,YWHAZ	A4GALT,ABCA9,ABCB6,ABHD4,ACOT8,ACP3,ACVR1,ADAM12,ADAM19,ADAMTS8,ADAMTSL4,ADD1,ADIRF,AHCY,AIMP2,AKR1A1,ALAD,ALG3,ALKBH5,ALPG,ANO10,ANO6,AP1M1,APBA3,APOA1,AQP3,AQP8,AREG,ARFGAP1,ARFIP2,ARNT,ARSB,ASF1B,ATF7,ATG14,ATP1A2,ATP5MC3,ATP5MF,ATPAF2,ATXN1,B3GAT1,B4GALT7,B9D1,BCKDHB,BCR,BICRAL,BID,BIRC7,BLM,BLVRB,BNIP1,BNIP5,BRCA1,C19orf53,C8B,CACNA1B,CAP2,CARS1,CARTPT,CASQ1,CBX2,CC2D2A,CCDC141,CCDC80,CCNE1,CCT5,CD1A,CD274,CD34,CD81,CDC34,CDCA5,CDH16,CDK1,CDK5RAP1,CDX2,CENPA,CENPK,CENPU,CEP55,CHAF1A,CHCHD10,CHN1,CHRD,CHRM2,CHUK,CLIP3,CLPTM1L,CMTM2,COL11A2,COL3A1,COPE,COPS6,CORIN,COX14,COX7A1,CPE,CPM,CPT1C,CRABP1,CRKL,CSE1L,CSNK1A1,CSRP2,CST5,CTNNBIP1,CXCL10,CYB5R2,CYC1,CYCS,CYP2C8,CYP4B1,CYP51A1,CYP7B1,DBF4,DCHS1,DCLRE1A,DDT,DDX39A,DDX41,DGKA,DHCR7,DIXDC1,DLX6,DMPK,DSC3,DSCC1,DSG3,DSN1,DST,DYNLT1,E2F1,E2F2,ECM2,ECRG4,ECT2,EDA2R,EEA1,EFEMP2,EIF3K,EIF4G3,ELAVL2,ELK4,ELOC,ELOVL2,EMC9,EML1,ENTPD5,EPAS1,EPHA7,ERAP1,EVX1,EXOSC1,EXOSC4,EZH2,FAAP24,FABP4,FAIM2,FAM78B,FANCI,FAT4,FBL,FBXL7,FBXO32,FCER1A,FHL3,FILIP1L,FKBP4,FKBP8,FLNC,FMO2,FN1,FNDC5,FOXM1,FOXN3,GADD45GIP1,GALK1,GALNT9,GAS1,GBP7,GDF6,GGCT,GINS2,GIT2,GKN1,GLI3,GLRX,GPC6,GPRIN2,GRK6,GSS,GUCY1A1,GUCY1B1,GXYLT2,GYS2,H4C11,HACL1,HBA1/HBA2,HDAC1,HERC3,HHIP,HIC2,HIRA,HJURP,HM13,HMG20B,HMGCS1,HOXA5,HOXA7,HSF1,HSPA4L,HSPB6,HSPB7,HSPD1,HSPG2,HYAL3,IDH3A,IDI1,IDO1,IGF1R,IL17D,IL1R1,IL2RG,IMPA1,IRF3,ITIH5,ITLN1,JCAD,KCNE2,KCNMB4,KCNQ5,KIAA1217,KIF17,KLHL20,KRT6C,LGALS8,LIAS,LIG3,LIMS2,LMAN2,LRRC17,LSM4,LSP1,LSS,LZTR1,MAEL,MAN1C1,MANF,MAP3K3,MAP4K2,MATN3,MB,MBD5,MBOAT2,MCAM,MCM8,MEIS2,MFAP3L,MFAP4,MKX,MLF2,MMRN1,MOB4,MPDZ,MPPE1,MRC2,MRPL17,MRPL38,MRPL39,MRPL55,MRPL57,MRPL58,MRPS12,MRPS24,MSRB3,MTCH2,MUC2,MVD,MYCL,MYL9,MYO16,MYOCD,MYRIP,N4BP1,NDC80,NDUFA3,NDUFA7,NDUFA9,NDUFB3,NDUFB4,NDUFV2,NECAP1,NFS1,NHP2,NHSL2,NLGN4X,NLRC4,NOTCH2,NOX4,NPIPA5 (includes others),NR4A1,NR5A2,NRL,NSDHL,NSUN2,NTM,NUCB2,NUDT5,NUP42,NXT1,ODC1,OLFML2B,OMD,OPRK1,PARVA,PBX3,PCCB,PCDH10,PCDH8,PCDHB4,PCGF6,PCK1,PCNA,PCSK5,PCYT2,PDE6G,PDGFRL,PDK4,PDLIM3,PDLIM5,PDP1,PEA15,PEMT,PGLYRP3,PGP,PHB2,PHLDB3,PI3,PIMREG,PIP,PLA2G2A,PLA2G5,PLIN4,PLN,PMAIP1,PNPT1,PODN,POLE2,POLH,PON1,POP4,POP7,PPAN,PPAT,PPCS,PPP1R10,PPP1R13L,PPP2R2B,PRAP1,PRKAB2,PRKD1,PSAT1,PSMC4,PSMD6,PSMD8,PTGS1,PTPN14,PTPN21,PUM3,PXDN,PYGM,RAB43,RAB5B,RAB5IF,RABGGTB,RAD1,RAD51AP1,RAD54B,RAI14,RALY,RASGRP2,RASSF2,RBMS2,RCL1,RECK,RECQL4,RGS14,RHOJ,RNASEH1,RNASEH2A,RNASEL,RNF7,RNMT,RPGRIP1,RPL18,RPLP0,RPN1,RPN2,RPS19,RPS21,RPS5,RPS6KB2,RRM2,RUVBL2,S100A1,SALL2,SCRG1,SCUBE2,SDF2L1,SDHAF1,SDK2,SEC23B,SEC31A,SERP1,SERPIND1,SETBP1,SFXN1,SGMS2,SH3D19,SH3TC2,SIPA1L1,SLBP,SLC12A6,SLC22A1,SLC25A39,SLC25A5,SLC26A3,SLC35A2,SLC35B1,SLC39A11,SLC41A2,SLC46A3,SLC47A1,SLC5A7,SLC8A1,SLITRK3,SMYD1,SNHG17,SNRPD3,SNX5,SORBS1,SP5,SPC24,SPCS2,SPDEF,SPINT2,SPSB1,SPTAN1,SRI,SRPRB,SRRT,ST3GAL4,ST3GAL6,STAG3,STIL,STT3B,STX6,STXBP1,SUSD5,SVIL,SYCE1,SYDE1,SYNM,SYNPO2,SYT3,TACC1,TAF10,TAGLN,TARS1,TBC1D2,TBRG4,TDGF1,TECR,TENM3,TFDP2,THBS2,TIGAR,TIMM13,TIMM50,TIMP2,TLN1,TMED9,TNC,TNFRSF6B,TNFSF12,TNS2,TNS3,TPBG,TPPP,TSHZ3,TSPAN13,TSPAN17,TTK,TTYH3,TUB,TUBB4B,TYMS,TYRP1,UBA2,UBE2S,UBE2T,UBR2,UGT2B7,UHRF2,UNC5A,UQCC2,UQCRH,UTRN,VAPA,VCAN,VIM,VIPR2,VRK2,WASHC2A/WASHC2C,XBP1,YES1,YIPF2,ZEB1,ZFTA,ZG16,ZNF318,ZNF473,ZNF503,ZNF677,ZNF827,ZSCAN18	526 (107)	106	GUCY2D,RYR2,TNF	Pdgfr,salubrinal		APOC2,IGFBP2,SMURF1	Akt,D-glucose,IRS1,RUNX2
phosphatidylcholine	chemical - endogenous mammalian		3			1.452	1.76e-13	0.005	ADAM17,Akt,Alp,AMPK,Ap1,APP,AR,ASCL1,ATF2,ATF4,ATF6,ATP2A2,BCL2,BCL2L1,BDH1,BRAF,CASP8,CCND1,CCNE1,CDH1,CDK2,CEBPB,CREB1,CTNNB1,D-glucose,EDN1,EIF2AK2,EIF2AK3,EIF4E,ERK,ERN1,ESR1,estrogen receptor,FADD,FAS,FOS,FOSL2,G6PC1,GATA4,Gsk3,IFNAR1,IKBKB,IL12 (complex),Jnk,JUN,JUNB,Kallikrein,LCAT,MAP2K1,MAPK1,MAPK7,MAPK9,MAPKAPK2,MAPKAPK3,MAPT,MEF2C,METTL3,MKNK1,MMP9,MPO,MTOR,MYC,MYCN,NCF4,NFE2L2,NOS2,Notch,NR4A1,NR5A1,phosphatidylcholine,Pka,PLA2G4A,PPARG,PRKAA2,PRL,Rar,RB1,RELA,RICTOR,RPS6KB1,RPTOR,RUNX2,Rxr,RXRA,SERCA,SHC1,SIRT1,SMAD2,Smad2/3,SMAD3,SP1,SRC,SRF,STAT3,STAT5a/b,STAT6,STIM1,STK11,SYN1,TERT,TNF,TNFRSF1A,TOB1,TP53,TSC2,TWIST1,WTAP,YAP1,YY1	A4GALT,ABCA6,ABCA9,ABCB6,ACOT8,ACTA2,ADAM19,ADAMTS8,ADAMTSL4,ADCY4,ADRM1,AEBP1,AGTR1,AKT3,ALAD,ALDH1A2,ALG5,ALKBH5,AMD1,AMY2B,ANGPTL2,ANO10,AOC3,AP1M1,APBA3,APOA1,APOC3,AQP3,AQP8,AREG,ARFGAP1,ARFIP2,ARL11,ARNT,ARRDC2,ARSB,ART3,ASF1B,ASH1L,ASPN,ATF6,ATF7,ATP5MF,ATP5MK,ATPAF2,ATXN1,B3GNT6,B4GALT7,B9D1,BANP,BCCIP,BCKDHB,BGN,BICRAL,BIRC5,BIRC7,BMP3,BOC,BRCA1,BSG,BUD23,BVES,C12orf57,C16orf74,C19orf53,C1QTNF1,CACNA1B,CACNA2D1,CACNA2D3,CADM1,CAP2,CARS1,CASC9,CBX2,CBX5,CCDC85A,CCL20,CCNE1,CCR3,CD1A,CD207,CD274,CD34,CD81,CDC45,CDCA5,CDCA8,CDH13,CDH16,CDK5RAP1,CEL,CELF2,CENPK,CENPU,CEP55,CEP70,CHAC1,CHRD,CHRM2,CHUK,CITED1,CKS2,CLEC5A,CLIC3,CLPTM1L,CMTM2,CNTFR,COL11A1,COL11A2,COL12A1,COL3A1,COL8A2,COPE,COPG1,COPS6,COX14,COX7B,COX8A,CPA1,CPE,CPT1C,CPZ,CRABP1,CREBBP,CRELD1,CRKL,CSE1L,CSNK1A1,CSRP2,CSTF1,CTNNA2,CTNNBIP1,CTSK,CXCL10,CYP2C8,CYP4A11,CYP4B1,CYP4F2,DBF4,DCHS1,DCLRE1A,DCXR,DDT,DDX39A,DDX41,DERL1,DIXDC1,DSCC1,DSN1,DST,DYNC1I1,DYNLT1,E2F2,EBNA1BP2,ECM2,ECRG4,EDA2R,EEA1,EEF1D,EFHD1,EIF4G3,ELAVL2,ELK4,ELOC,ELOVL2,EME1,EML1,ENTPD1,EPAS1,EPHA7,EPHB3,ERCC5,ESYT3,ETS2,ETV2,EVI5,EVX1,EXOSC1,EXOSC4,EXOSC6,EZH2,FABP4,FAIM2,FAM107A,FANCI,FASTK,FBL,FBXO32,FBXW9,FCER1A,FCN1,FEN1,FGF19,FGFBP1,FGFRL1,FGL1,FHL3,FIBIN,FILIP1L,FN1,FNBP1,FNDC5,FOSB,FOXN3,FZD7,GADD45GIP1,GAK,GALK1,GAP43,GAS7,GASK1B,GBP7,GCDH,GCSH,GDF6,GDNF,GINS1,GIPC1,GIT2,GLI3,GOT1,GPNMB,GPRC5C,GPRIN2,GPS1,GRIA1,GRM8,GSS,GUCY1A1,GUCY1B1,GXYLT2,H4C11,HACL1,HBB,HERC3,HEY2,HIC2,HIRA,HM13,HOXA5,HSD17B1,HSF1,HSPA14,HSPA4L,HSPB6,HSPE1,IDH3A,IGFALS,IRAG1,ITGA11,ITGAV,ITIH5,JAM2,JPH2,KCNE2,KCNK6,KCNMB1,KCNMB4,KIF3C,KIFC1,KLHL20,KLK12,LAIR2,LAMB1,LAYN,LCT,LIAS,LIG3,LIMS2,LMAN2,LMO3,LPP,LRRC17,LSM3,LSM4,LSP1,MAD1L1,MAN1C1,MANF,MAP1A,MAP1LC3B,MAP3K3,MAP4K2,MARK1,MBD5,MBOAT2,MCAM,MCM10,MFSD2A,MIS18A,MKX,MLF2,MMP3,MPPE1,MR1,MRC2,MRPL17,MRPL38,MRPL39,MRPL58,MRPS24,MRPS33,MSRB3,MTFR2,MYLK,MYOZ2,MYRIP,N4BP1,NASP,NDC80,NDUFA11,NDUFA13,NDUFA2,NDUFA4L2,NDUFB4,NDUFB7,NDUFS3,NDUFS6,NDUFS7,NDUFS8,NDUFV2,NECAP1,NEFM,NEU1,NEXN,NFS1,NHP2,NHSL2,NLGN1,NLGN4X,NLRC4,NOP2,NOP56,NOX4,NPY1R,NR4A1,NUDT5,NUP42,OCIAD2,ODC1,OLFML2B,P3H3,PACS1,PARP9,PARVA,PCBD1,PCCB,PCDH8,PCDHB4,PCK1,PCYT1B,PCYT2,PDE3A,PDE6G,PDGFRA,PDGFRL,PDK4,PDLIM3,PDP1,PEMT,PEX1,PGP,PHB2,PHLDB3,PI3,PIMREG,PIP,PIWIL1,PKIB,PLA2G2A,PLIN4,PLSCR1,PLXDC2,PMAIP1,PNLIP,PNPT1,PODN,POLR2L,POLRMT,PON1,POP7,POPDC2,POSTN,PPAT,PPP1R13L,PPP2R2B,PPY,PRAP1,PREB,PRELP,PRIMA1,PRKAB2,PRPH,PSMD8,PTCHD1,PTPN2,PTPN5,PUM3,PURA,PXDN,PXMP2,PYGM,RAB33B,RAB5B,RAB5IF,RAD1,RAD51AP1,RAD54B,RAD54L,RAI14,RALY,RANBP1,RASGRP2,RASSF2,RBL1,RBX1,RCL1,RECQL4,RGS14,RNASEH2A,RNASEL,RNF114,RNF7,RNH1,RORB,RPL15,RPN1,RPN2,RPS19BP1,RPS6KB2,RSPO2,RSPO3,RUSC2,RUVBL2,SAC3D1,SALL2,SCUBE2,SDF2L1,SEC31A,SELE,SERP1,SERPIND1,SERTAD1,SFXN1,SGCA,SH3TC2,SHC4,SHISA6,SHMT1,SIPA1L1,SIVA1,SLBP,SLC12A6,SLC16A2,SLC23A2,SLC25A5,SLC27A2,SLC28A2,SLC35A2,SLC35B1,SLC39A11,SLC41A2,SLC7A4,SLN,SMOC2,SNHG17,SNX5,SNX8,SP5,SPAG5,SPC24,SPCS2,SPDEF,SPINT2,SPSB1,SPTAN1,SRA1,SRI,SS18L2,SSR4,ST3GAL4,ST3GAL6,STT3B,STX18,SULF1,SUMO2,SUPT4H1,SYN3,SYNE1,SYNGR2,SYNM,SYT3,TACC1,TARS1,TAT,TBC1D2,TBCB,TBRG4,TDGF1,TECR,TEX15,TFPI2,TGFB1I1,THBS3,THOP1,TIMM13,TIMM50,TLCD4,TMED3,TMED9,TMEM119,TNFRSF6B,TNFSF12,TNN,TNS1,TPBG,TPBGL,TPM2,TPPP,TRAF4,TRIP13,TSHZ3,TTYH3,TUB,TUBA1C,TUBG1,TYRP1,UBA2,UBE2S,UBE2T,UBR2,UGT2B7,UNC5A,UQCRFS1,VAPA,VCAN,VIPR2,VRK2,WARS1,WASHC2A/WASHC2C,WFDC2,XBP1,YIPF2,YRDC,ZDHHC23,ZG16,ZNF318,ZNF503	548 (109)	103	ABCB4,cholesterol,IL1A,palmitic acid,XBP1	IL1		CAV1,EIF2AK3	BCL2
RCAN2	other	0.499	3	Inhibited		-2.079	1.76e-13	0.0304	Akt,Ap1,ATF2,Calcineurin A,Calcineurin protein(s),CDK9,CHUK,CSF2,ERK,ERK1/2,GAB2,GATA4,Hsp27,HTT,IKBKB,IKBKG,IKK (complex),IRF3,Jnk,JUN,LEF1,MAP3K7,Map3k7,Mapk,MAPK1,MAPK14,MAPK8,MAPKAPK2,MDM2,MEF2A,MEF2D,MYOD1,Nfat (family),NFAT5,NFATC1,NFATC2,NFATC3,NFkB (complex),NFKBIA,NOS3,P38 MAPK,PRKAA,PRKAA1,PRKAA2,RCAN2,RELA,RHOA,ROR2,SKIL,SMAD2,SMAD3,Srebp,STK11,TAB1,TCF7,TP53	ABCB6,ACOT8,ACP3,ACTG2,ACVR1,ADAMTSL4,ADD1,ADIRF,AEBP1,AGTR1,AHNAK,AIMP2,AK1,AKR1A1,AKT3,ALX1,ANGPTL2,ANTXR1,ARC,ARNT,ARRDC2,ARSB,ASPN,ATP1A2,ATP2B4,ATP5F1C,ATPAF2,B3GAT1,BCCIP,BGN,BICRAL,BSG,BUB1,C1QTNF1,CALD1,CARTPT,CASQ2,CBX5,CCDC80,CCL20,CCL26,CCR3,CD207,CD34,CDC45,CDCA5,CDCA8,CDH13,CDKN2D,CELF2,CENPA,CENPH,CEP55,CHAF1A,CHAF1B,CHCHD10,CHL1,CHRD,CHUK,CLDN6,CLIC3,CLIP3,CLPP,CMPK2,CNN1,CNTF,COL11A1,COL16A1,COL1A2,COL3A1,COL6A2,COL8A1,COPS6,COX6A1,COX6B1,COX7A1,COX7A2,COX8A,CPE,CPM,CPT1C,CSF3R,CSTF1,CTNNA2,CTPS1,CTSK,CXCR2,CYC1,CYCS,CYP1B1,CYP24A1,CYP7B1,DBF4,DCHS1,DCLRE1A,DDT,DIXDC1,DKK3,DMD,DSC3,DSCC1,DSN1,DTX3,DTYMK,E2F2,ECM2,ECSCR,ECT2,EDA2R,EDIL3,EFEMP2,EHF,EIF4EBP1,EIF4G3,ELOVL2,ENTPD1,ENTPD8,ERCC5,FABP4,FANCF,FANCI,FBN1,FBXO5,FERMT2,FGFBP1,FGFR1,FHL1,FKBP4,FLNA,FLNC,FNDC5,FOXN3,FPR2,FSTL1,FXYD6,FZD1,FZD7,GADD45GIP1,GAP43,GAS1,GAS6,GAS7,GDNF,GDPD3,GFI1,GINS2,GKN1,GLI3,GPNMB,GPR85,GPRC5C,GREM1,GREM2,GRIA1,GSS,GXYLT2,H2AX,HBA1/HBA2,HBB,HDAC1,HES6,HHIP,HIC2,HIP1,HIRA,HM13,HMGCS1,HSPA4L,HSPB6,HSPG2,HTRA1,IDI1,IFIT1,IGHE,IL1R1,IL6,INMT,IRAG2,IRAK1,IRF7,ITIH5,ITPKB,ITPR1,KDELR1,KIF13A,KIFC1,KLF7,KPNA2,LAMA4,LAMB1,LAMC1,LCT,LIAS,LMAN2,LMNB2,LPP,LRRC17,LSP1,LYNX1,MAD1L1,MAD2L1,MAP1LC3B,MAP3K10,MAP4,MAP4K2,MB,MBOAT2,MCM4,MCM7,MFAP3L,MFAP4,MFAP5,MFSD2A,MGP,MIF,MLF2,MMP16,MOGAT1,MPPE1,MR1,MRC2,MRPL12,MRPL34,MRPL38,MRPL39,MRPS24,MTHFD2,MYCL,MYH10,MYL9,NCAM2,NDC80,NDUFA11,NDUFA13,NDUFA2,NDUFA3,NDUFA9,NDUFB7,NDUFS3,NDUFS6,NDUFS7,NDUFS8,NEFH,NEO1,NEXN,NFS1,NHSL2,NID1,NID2,NLRC4,NOX4,NPR1,NR4A3,NR5A2,NTN1,NUDT1,NUDT5,ORM1,PARVA,PAX7,PDCD5,PDE2A,PDGFB,PDGFRL,PDIA4,PDIA6,PDLIM5,PDP1,PEA15,PEG3,PGLYRP3,PHLDB3,PIN1,PIWIL1,PKIB,PLIN4,POLD1,POLE2,POLH,POLRMT,PPP1R13L,PRDX2,PRELP,PRIMA1,PRKAB2,PRKCG,PRKD1,PSAT1,PSMD8,PTGS1,PTPRB,PTTG1,PUM3,PURA,RAD1,RAD54B,RAD54L,RALY,RASSF2,RBBP7,RBL1,RECK,RECQL4,RFC3,RHOJ,RNASEL,RNF7,RPL27A,RPL8,RPN1,RPS16,RPS19,RPS5,RPSA,RYR1,SAC3D1,SALL2,SDC2,SEC23B,SELPLG,SEMA6A,SEPTIN4,SFRP4,SGCA,SGO1,SH3BP5,SHISA6,SIGIRR,SIVA1,SKA3,SLC16A2,SLC2A4,SLC41A2,SLC7A11,SMAD1,SNX5,SORBS1,SPAG5,SPARCL1,SPCS2,SPSB1,SRD5A1,SRSF2,ST3GAL6,STK10,STT3B,STX6,STXBP1,SULF1,SUMO1,SUSD5,TARS1,TAT,TBC1D2,TENT5A,TEX15,TFPI2,TG,THOP1,THY1,TIMP4,TLN1,TMED9,TNN,TNNC2,TNS3,TPM2,TRAF4,TRIP13,TRPA1,TSC22D1,TSPAN13,TTK,TTYH3,TYMS,UBE2C,UNC5A,UQCRFS1,USP14,UTRN,VAPA,VAV3,VIP,VIPR2,YBX1,ZBP1,ZMAT3,ZNF318,ZNF71	389 (56)	55	DNMT3A,KAT2A,MYCN,T3-TR-RXR	TNF		Nfat (family)	Calcineurin A
RAPSN	other	-0.998	3	Inhibited		-2.446	1.77e-13	0.0167	ADAM10,Akt,AMPK,ANXA11,Ap1,AR,ATF2,BCL2,BCL6,BMAL1,CASP8,CCND1,CDKN1B,CEBPB,CHEK2,Creb,CREB1,DDIT3,DUSP1,EGFR,EIF4E,EIF4EBP1,EPAS1,ERK,ERK1/2,ESR1,estrogen receptor,ETV5,Focal adhesion kinase,FOS,FOSL2,GATA2,GATA4,HIF1A,HSF1,Hsp27,IRS1,JUN,MAP2K1,Mapk,MAPK1,MAPK14,MAPK3,MAPK7,MAPK9,MAPKAPK2,MAPT,Mek,MITF,MKNK1,MYB,MYC,NCF1,NCOA3,NFE2L2,NFkB (complex),NPM1,NR3C1,P38 MAPK,PGR,PLA2G4A,PPARG,PTPN11,PTTG1,RAPSN,RB1,RPS6KA2,RPS6KB1,RUNX2,RXRA,SPRY2,SREBF1,SREBF2,STAT1,STAT3,STAT5a/b,SYN1,tamoxifen,THRB,TP53	ABCB6,ACAT2,ACOT8,ACTG2,ACVR1,ACY3,ADAM19,ADAMTS18,ADAMTS3,ADAMTSL4,AIMP2,AKAP6,AKR1A1,AKT2,AKT3,ALAS2,ALG5,ALKBH5,ALOX5AP,AMD1,ANGPTL2,ANO10,ANO6,ANTXR1,ANTXR2,AP1M1,APBA3,APC,APOA1,APOC3,AQP8,ARC,AREG,ARFGAP1,ARFIP2,ARL11,ARNT,ARRDC2,ARSB,ASF1B,ATF6,ATF7,ATP1A2,ATP5F1C,ATP5MC3,ATP5ME,ATP5MF,ATP6V0B,ATPAF2,ATXN1,B4GALT7,B9D1,BACE1,BCCIP,BCKDHB,BICRAL,BIRC7,BOC,C12orf57,CACNA2D1,CAP2,CARS1,CARTPT,CASC9,CAVIN1,CBX5,CCDC85A,CCR3,CCT5,CD1A,CD34,CD9,CDC34,CDC42EP3,CDC45,CDCA5,CDCA8,CDH16,CELF2,CENPK,CENPO,CENPU,CEP70,CHAF1A,CHRD,CHRM2,CHUK,CITED1,CLDN6,CLEC4A,CLIC3,CLMP,CLPP,CLPTM1L,CNN1,CNTF,CNTFR,COL11A1,COL16A1,COL8A2,COLEC12,COPE,COPG1,COPS6,COX14,COX7B,COX8A,CPE,CPM,CRABP1,CRKL,CSNK1A1,CSTF1,CTNNA2,CTNNBIP1,CUZD1,CYP1B1,CYP2C8,CYP4A11,CYP4B1,DBF4,DCN,DDR2,DDT,DDX39A,DKK3,DLX6,DLX6-AS1,DMD,DNM3,DPYSL3,DSC3,DSCC1,DSTYK,DTX3,DTYMK,DYNLT1,E2F2,EBF1,EBP,ECM2,EDA2R,EEA1,EEF1D,EGLN2,EHD3,EHF,EIF2S2,EIF4G3,ELK4,ELOVL2,EMC9,EME1,EML1,ENTPD5,EPHA7,EPHB3,ERCC5,ESAM,ESYT3,ETS2,EVI5,EVX1,EXOSC1,EXOSC4,EXOSC6,FASTK,FAT4,FBL,FCER1A,FERMT2,FGD4,FGF19,FGFBP1,FGFRL1,FHDC1,FHL3,FOXN3,FPR2,FXYD6,FZD1,FZD7,GADD45GIP1,GAK,GAS6,GAS7,GCSH,GDNF,GDPD3,GFI1,GINS1,GIPC1,GIT2,GLI3,GLRX,GOT1,GPC6,GPI,GPNMB,GPRIN2,GPS1,GREM1,GSS,GUCY1A1,GUCY1B1,GXYLT2,GYS2,H2AX,H4C11,HACL1,HBB,HDAC1,HELZ2,HERC3,HES6,HEY2,HHIP,HIC2,HIP1,HIRA,HM13,HMG20B,HOXA5,HOXA7,HPRT1,HSD17B1,HSF1,HSPA14,HSPA4L,HSPB6,HSPE1,HTR2A,HYAL3,IDI1,IGHE,IL13RA2,IL2RG,IRAG1,ITGA11,ITGA5,ITPKB,KCNB1,KCNE2,KCNMB4,KDELR1,KIF13A,KIFC1,KLF2,KLF7,KLHL20,LAMB1,LAMC1,LAYN,LCT,LGALS8,LIAS,LIG3,LMAN2,LMO3,LMOD1,LPP,LRRC17,LSM3,LSM4,LSP1,MAB21L2,MAD1L1,MANF,MAP1A,MAP1LC3A,MAP1LC3B,MAP3K10,MAP3K3,MAP4K2,MARK1,MATN3,MB,MBD5,MCM10,MEIS2,MFAP3L,MFAP5,MFSD2A,MGP,MLF2,MMP16,MMP3,MOB4,MOGAT1,MPDZ,MPPE1,MR1,MRPL17,MRPL34,MRPL38,MRPL39,MRPL55,MRPL58,MRPS24,MRPS33,MTFR2,MYH9,MYO16,MYO18B,MYOZ2,MYRIP,NASP,NCAM1,NCAM2,NDC80,NDN,NDUFA11,NDUFA2,NDUFA3,NDUFB7,NDUFS6,NDUFV2,NEXN,NFS1,NFXL1,NHP2,NID2,NLGN4X,NLRC4,NLRC5,NOP2,NOP56,NOS2,NOTCH2,NR4A2,NR4A3,NRL,NSDHL,NSUN2,NUCB2,NUDT5,NUP42,OCIAD2,PACS1,PALB2,PARVA,PAX7,PCBD1,PCDH10,PCDH8,PCDHB4,PCOLCE,PCSK1,PCYT1B,PCYT2,PDE2A,PDE3A,PDLIM3,PDP1,PEG3,PEMT,PENK,PEX1,PHB2,PHLDB1,PHLDB3,PI3,PIAS1,PIK3CG,PIMREG,PIN1,PIP,PIWIL1,PKIB,PLA2G5,PLCL1,PLSCR1,PLXDC2,PLXNA2,POLH,POP7,PPAT,PPCS,PPP1R13L,PPP2R2B,PRDX2,PRKAB2,PRKCG,PRKD1,PRND,PRPH,PSMD8,PTCHD1,PTGFR,PTPN2,PTPRB,PUM3,PURA,PXDN,RAB5B,RABGGTB,RAD1,RAD54B,RAD54L,RAI14,RALY,RANBP1,RASGRP2,RASSF2,RBBP7,RBL1,RCL1,RFC5,RHOJ,RNASEH2A,RNF7,RNH1,RPL15,RPL18,RPL28,RPL8,RPLP0,RPS16,RPS19,RPS19BP1,RPS21,RPS5,RPS6KB2,RPSA,RSPO2,RUVBL2,RYR1,SALL2,SCN1B,SCUBE2,SDC2,SDF2L1,SDK2,SEC31A,SEMA5B,SEMA6A,SEPTIN4,SERP1,SERPIND1,SERTAD1,SGMS2,SHISA6,SIGIRR,SIPA1L1,SIVA1,SLBP,SLC12A9,SLC18A1,SLC1A5,SLC1A7,SLC25A5,SLC27A2,SLC28A2,SLC35A2,SLC35B1,SLC39A8,SLC41A2,SLC7A4,SMAD1,SMYD1,SNHG17,SNRPD3,SNX5,SP5,SPAG5,SPC24,SPCS2,SPDEF,SPOCK1,SPSB1,SPTAN1,SRSF7,SSR4,ST3GAL4,STAG3,STK10,STT3B,SUMO2,SUSD5,SVIL,SYCE1,SYDE1,SYN3,TACC1,TBRG4,TCF3,TDGF1,TDRD9,TECR,TENM3,TENT5A,TEX15,TFPI,TFPI2,TGFB1I1,THBS3,THOP1,TIMM13,TIMM50,TMED9,TMEM119,TNN,TNNC2,TNS1,TNS3,TOX,TPBGL,TPSG1,TRAF4,TRIP13,TRPA1,TSC22D1,TTYH3,TUB,TUBA1C,TUBG1,TYMS,UBA2,UBE2S,UBE2T,UBR2,UGT2B7,UHRF2,UNC5A,UQCRFS1,USP14,UTRN,VAPA,VAV3,VRK2,WFDC2,WIPI1,YIPF2,YRDC,ZDHHC23,ZFP37,ZG16,ZKSCAN3,ZNF318,ZNF423,ZNF473,ZNF71,ZNF827	543 (80)	80	beta-estradiol,MYOD1,TOR1AIP1,Trk Receptor	WNT3A,YWHAG		Mapk
TENM1	transmembrane receptor	-0.692	3	Inhibited		-2.36	1.77e-13	0.0169	ADAM10,Akt,AMPK,ANXA11,Ap1,AR,ATF2,BCL2,BCL6,BMAL1,CASP8,CCND1,CDKN1B,CEBPB,CHEK2,Creb,CREB1,DDIT3,DUSP1,EGFR,EIF4E,EIF4EBP1,EPAS1,ERK,ERK1/2,ESR1,estrogen receptor,ETV5,Focal adhesion kinase,FOS,FOSL2,GATA2,GATA4,HIF1A,HSF1,Hsp27,IRS1,JUN,MAP2K1,Mapk,MAPK1,MAPK14,MAPK3,MAPK7,MAPK9,MAPKAPK2,MAPT,Mek,MITF,MKNK1,MYB,MYC,NCF1,NCOA3,NFE2L2,NFkB (complex),NPM1,NR3C1,P38 MAPK,PGR,PLA2G4A,PPARG,PTPN11,PTTG1,RB1,RPS6KA2,RPS6KB1,RUNX2,RXRA,SPRY2,SREBF1,SREBF2,STAT1,STAT3,STAT5a/b,SYN1,tamoxifen,TENM1,THRB,TP53	ABCB6,ACAT2,ACOT8,ACTG2,ACVR1,ACY3,ADAM19,ADAMTS18,ADAMTS3,ADAMTSL4,AIMP2,AKAP6,AKR1A1,AKT2,AKT3,ALAS2,ALG5,ALKBH5,ALOX5AP,AMD1,ANGPTL2,ANO10,ANO6,ANTXR1,ANTXR2,AP1M1,APBA3,APC,APOA1,APOC3,AQP8,ARC,AREG,ARFGAP1,ARFIP2,ARL11,ARNT,ARRDC2,ARSB,ASF1B,ATF6,ATF7,ATP1A2,ATP5F1C,ATP5MC3,ATP5ME,ATP5MF,ATP6V0B,ATPAF2,ATXN1,B4GALT7,B9D1,BACE1,BCCIP,BCKDHB,BICRAL,BIRC7,BOC,C12orf57,CACNA2D1,CAP2,CARS1,CARTPT,CASC9,CAVIN1,CBX5,CCDC85A,CCR3,CCT5,CD1A,CD34,CD9,CDC34,CDC42EP3,CDC45,CDCA5,CDCA8,CDH16,CELF2,CENPK,CENPO,CENPU,CEP70,CHAF1A,CHL1,CHRD,CHRM2,CHUK,CITED1,CLDN6,CLEC4A,CLIC3,CLMP,CLPP,CLPTM1L,CNN1,CNTF,COL11A1,COL16A1,COL8A2,COLEC12,COPE,COPG1,COPS6,COX14,COX7B,COX8A,CPE,CPM,CRABP1,CRKL,CSNK1A1,CSTF1,CTNNA2,CTNNBIP1,CUZD1,CYP1B1,CYP2C8,CYP4A11,CYP4B1,DBF4,DCN,DDR2,DDT,DDX39A,DKK3,DLX6,DLX6-AS1,DMD,DNM3,DPYSL3,DSC3,DSCC1,DSTYK,DTX3,DTYMK,DYNLT1,E2F2,EBF1,EBP,ECM2,EDA2R,EEA1,EEF1D,EGLN2,EHD3,EHF,EIF2S2,EIF4G3,ELK4,ELOVL2,EMC9,EME1,EML1,ENTPD5,EPHA7,EPHB3,ERCC5,ESAM,ESYT3,ETS2,EVI5,EVX1,EXOSC1,EXOSC4,EXOSC6,FASTK,FAT4,FBL,FCER1A,FERMT2,FGD4,FGF19,FGFBP1,FGFRL1,FHDC1,FHL3,FOXN3,FPR2,FXYD6,FZD1,FZD7,GADD45GIP1,GAK,GAS6,GAS7,GCSH,GDNF,GDPD3,GFI1,GINS1,GIPC1,GIT2,GLI3,GLRX,GOT1,GPC6,GPI,GPNMB,GPRIN2,GPS1,GREM1,GSS,GUCY1A1,GUCY1B1,GXYLT2,GYS2,H2AX,H4C11,HACL1,HBB,HDAC1,HELZ2,HERC3,HES6,HEY2,HHIP,HIC2,HIP1,HIRA,HM13,HMG20B,HOXA5,HOXA7,HPRT1,HSD17B1,HSF1,HSPA14,HSPA4L,HSPB6,HSPE1,HTR2A,HYAL3,IDI1,IGHE,IL13RA2,IL2RG,IRAG1,ITGA11,ITGA5,ITPKB,KCNB1,KCNE2,KCNMB4,KDELR1,KIF13A,KIFC1,KLF2,KLF7,KLHL20,LAMB1,LAMC1,LAYN,LCT,LGALS8,LIAS,LIG3,LMAN2,LMO3,LMOD1,LPP,LRRC17,LSM3,LSM4,LSP1,MAB21L2,MAD1L1,MANF,MAP1A,MAP1LC3A,MAP1LC3B,MAP3K10,MAP3K3,MAP4K2,MARK1,MATN3,MB,MBD5,MCM10,MEIS2,MFAP3L,MFAP5,MFSD2A,MGP,MLF2,MMP16,MMP3,MOB4,MOGAT1,MPDZ,MPPE1,MR1,MRPL17,MRPL34,MRPL38,MRPL39,MRPL55,MRPL58,MRPS24,MRPS33,MTFR2,MYH9,MYO16,MYO18B,MYOZ2,MYRIP,NASP,NCAM1,NCAM2,NDC80,NDN,NDUFA11,NDUFA2,NDUFA3,NDUFB7,NDUFS6,NDUFV2,NEXN,NFS1,NFXL1,NHP2,NID2,NLGN4X,NLRC4,NLRC5,NOP2,NOP56,NOS2,NOTCH2,NR4A2,NR4A3,NRL,NSDHL,NSUN2,NUCB2,NUDT5,NUP42,OCIAD2,PACS1,PALB2,PARVA,PAX7,PCBD1,PCDH10,PCDH8,PCDHB4,PCOLCE,PCSK1,PCYT1B,PCYT2,PDE2A,PDE3A,PDLIM3,PDP1,PEG3,PEMT,PENK,PEX1,PHB2,PHLDB1,PHLDB3,PI3,PIAS1,PIK3CG,PIMREG,PIN1,PIP,PIWIL1,PKIB,PLA2G5,PLCL1,PLSCR1,PLXDC2,PLXNA2,POLH,POP7,PPAT,PPCS,PPP1R13L,PPP2R2B,PRDX2,PRKAB2,PRKCG,PRKD1,PRND,PRPH,PSMD8,PTCHD1,PTGFR,PTPN2,PTPRB,PUM3,PURA,PXDN,RAB5B,RABGGTB,RAD1,RAD54B,RAD54L,RAI14,RALY,RANBP1,RASGRP2,RASSF2,RBBP7,RBL1,RCL1,RFC5,RHOJ,RNASEH2A,RNF7,RNH1,RPL15,RPL18,RPL28,RPL8,RPLP0,RPS16,RPS19,RPS19BP1,RPS21,RPS5,RPS6KB2,RPSA,RSPO2,RUVBL2,RYR1,SALL2,SCN1B,SCUBE2,SDC2,SDF2L1,SDK2,SEC31A,SEMA5B,SEMA6A,SEPTIN4,SERP1,SERPIND1,SERTAD1,SGMS2,SHISA6,SIGIRR,SIPA1L1,SIVA1,SLBP,SLC12A9,SLC18A1,SLC1A5,SLC1A7,SLC25A5,SLC27A2,SLC28A2,SLC35A2,SLC35B1,SLC39A8,SLC41A2,SLC7A4,SMAD1,SMYD1,SNHG17,SNRPD3,SNX5,SP5,SPAG5,SPC24,SPCS2,SPDEF,SPOCK1,SPSB1,SPTAN1,SRSF7,SSR4,ST3GAL4,STAG3,STK10,STT3B,SUMO2,SUSD5,SVIL,SYCE1,SYDE1,SYN3,TACC1,TBRG4,TCF3,TDGF1,TDRD9,TECR,TENM3,TENT5A,TEX15,TFPI,TFPI2,TGFB1I1,THBS3,THOP1,TIMM13,TIMM50,TMED9,TMEM119,TNN,TNNC2,TNS1,TNS3,TOX,TPBGL,TPSG1,TRAF4,TRIP13,TRPA1,TSC22D1,TTYH3,TUB,TUBA1C,TUBG1,TYMS,UBA2,UBE2S,UBE2T,UBR2,UGT2B7,UHRF2,UNC5A,UQCRFS1,USP14,UTRN,VAPA,VAV3,VRK2,WFDC2,WIPI1,YIPF2,YRDC,ZDHHC23,ZFP37,ZG16,ZKSCAN3,ZNF318,ZNF423,ZNF473,ZNF71,ZNF827	543 (80)	80		KDM1A,PGR		EDNRB,ERBB3,Mapk
HEYL	transcription regulator	0.422	3			1.89	1.79e-13	0.048	ADCY,Akt,AKT1,androgen,Ap1,AR,ATM,BRCA1,CASP3,CASP8,CASP9,CCNE1,CREB1,CREBBP,EGFR,EP300,ERBB2,ESR1,GSK3B,HEYL,HIF1A,Hsp27,Jnk,Mapk,MAPK1,MAPK3,MAPK7,Mek,NCOA2,NCOA4,NEUROG2,NFkB (complex),Nr1h,NR3C1,NR4A1,Pka,Rb,RELA,RHOA,SHC1,SMAD3,SRC,SRC (family),SREBF2,STING1,STUB1,Wnt,YAP1	ABCA9,ACSS2,ADAM19,ADAMTS3,ADD1,ADORA2B,AGTR1,AHNAK,AIMP2,AK1,AKT2,AKT3,ALAS2,ALDH1A2,ALG5,ALKBH5,AMD1,ANO10,ANTXR1,ANTXR2,AP1M1,APOA1,AQP8,ARC,ARFGAP1,ARFIP2,ARSB,ASNS,ASPN,ATP1A2,ATP2A3,ATP2B4,ATXN1,B4GALT7,BCCIP,BCKDHB,BCR,BICRAL,BIRC5,BLM,BRCA1,BUB1,C12orf57,C19orf53,CACNA2D1,CALD1,CAP2,CARS1,CARTPT,CASQ2,CBFA2T2,CBX5,CCDC85A,CCL17,CCL26,CCL8,CCR3,CCT5,CD1A,CD34,CD81,CD9,CDC20,CDC25A,CDC25B,CDC37L1,CDC45,CDCA5,CDH13,CDK5RAP1,CDKN2D,CELF2,CENPA,CENPK,CENPU,CEP70,CHRD,CHRM2,CHRNA1,CHUK,CKS2,CLDN3,CLIC3,CLMP,CMPK2,CNN1,CNTF,COL11A1,COL11A2,COL12A1,COL16A1,COL3A1,COL4A1,COL5A1,COL5A2,COLEC12,COPE,COPS6,CORIN,COX5B,COX6A1,COX6B1,COX7A2,COX7B,COX8A,CPE,CPM,CRKL,CSE1L,CSNK1A1,CTH,CTNNA2,CTSK,CYC1,CYP24A1,CYP2C8,CYP4F2,CYP7B1,DANCR,DCN,DDR2,DDT,DES,DHCR7,DMPK,DNM3,DSCC1,DST,DTX3,DTYMK,E2F2,EBP,ECT2,EDIL3,EEA1,EIF4EBP1,ELF2,ELK4,ELOVL2,EMC9,EML1,ENTPD1,EPAS1,ERCC5,ESAM,ESYT3,ETS2,ETV2,EVI5,EZH2,FABP2,FBL,FBN1,FBXO32,FEN1,FEZ1,FGF19,FGFBP1,FGFR1,FHL1,FHL3,FKBP4,FLNA,FLNC,FNDC5,FPR2,FSTL1,FTO,FXYD6,GALR2,GAP43,GAS6,GAS7,GCSH,GDNF,GDPD3,GFI1,GINS1,GINS2,GIPC1,GIT2,GLI3,GPI,GPNMB,GRK6,GRM8,GUCY1A1,GUCY1B1,GXYLT2,HBA1/HBA2,HES6,HHIP,HIC2,HIP1,HIRA,HM13,HOXA7,HSD17B1,HSF1,HSPE1,HSPG2,HTR2A,HTRA1,HUNK,IDH3B,IDI1,IGF1R,IGHE,IL1R1,IL6,ITGA5,ITGBL1,ITPKB,KCNB1,KCNE2,KIF13A,KLHL20,KPNA2,LAIR2,LAMC1,LAYN,LIG3,LMO3,LMOD1,LOXL2,LSS,MAD2L1,MANF,MAP1LC3B,MAP2K2,MAP3K3,MAP4,MARK1,MB,MBOAT2,MCAM,MCM10,MCM4,MCM8,MFSD2A,MIF,MMP16,MOB4,MOGAT1,MPDZ,MPPE1,MR1,MRC2,MRPL39,MRPS33,MTHFD2,MYH10,MYH11,MYH9,MYOCD,MYOZ2,NCAM1,NCAPG,NDC80,NDUFA11,NDUFA13,NDUFA3,NDUFA7,NDUFA9,NDUFB3,NDUFB4,NDUFS3,NDUFV2,NECAP1,NEFH,NEO1,NEXN,NID1,NLGN1,NLGN4X,NLRC4,NPR2,NPY1R,NR4A3,NR5A2,NSDHL,NSUN2,NTN1,NUDT19,NUP42,OCIAD2,ODC1,PARP9,PAX7,PCBD1,PCDH10,PCDH19,PCDHB4,PCK1,PCOLCE,PCSK1,PDE3A,PDGFRA,PDLIM3,PDLIM5,PEA15,PEG3,PENK,PHB1,PHB2,PHLDB1,PIK3CG,PIMREG,PIP,PIWIL1,PLA2G2A,PLXDC2,PMAIP1,POLD2,POLE2,POLQ,POLR2L,POLRMT,PPAT,PRDX2,PRIMA1,PRKG1,PRPH,PSMD8,PTGFR,PTGS1,PTTG1,PYGM,RAB5B,RAB5IF,RABGGTB,RAD1,RAD54L,RAI14,RANBP1,RBBP7,RBL1,RBP4,RBX1,RCL1,RECK,RFC3,RFC5,RNF114,RNH1,RPN2,RPS6KB2,RSPO2,RUVBL2,SCNN1A,SCUBE2,SDC2,SDF2L1,SEC31A,SELPLG,SEMA5B,SERP1,SERTAD1,SFRP4,SGMS2,SHC4,SHMT1,SIGIRR,SIPA1L1,SIVA1,SKP2,SLC16A2,SLC1A7,SLC35A2,SLC39A11,SLC41A2,SLC7A11,SLC7A4,SMAD1,SMAD3,SMOC2,SMS,SMYD1,SORBS1,SP5,SPAG1,SPAG5,SPARC,SPARCL1,SPDEF,SPINK4,SPOCK1,SPSB1,SRD5A1,SRSF2,SSR4,ST3GAL4,STK10,STX6,SULF1,SUMO1,SUSD5,SYNE1,TAC1,TACC1,TAT,TBC1D2,TCF3,TCF4,TECR,TENT5A,TFF3,TFPI2,TGFB1I1,THOP1,THY1,TIMM13,TIMP2,TIMP3,TNC,TNFSF12,TNN,TPBGL,TRAF4,TSPAN13,TTK,TTYH3,TUBG1,TYRP1,UBE2C,UBE2L3,UBE2S,UBE2T,UGT2B7,UQCRFS1,USP14,USP18,UTRN,VAV3,VCAN,VIM,VRK2,WARS1,WASHC2A/WASHC2C,WWTR1,XBP1,YIPF2,ZBP1,ZDHHC23,ZEB1,ZG16,ZNF318,ZNF71	448 (48)	48	CHCHD2,ERBB2			NEUROG2	AR,MYH11
CDK6	kinase	-0.034	2	Inhibited		-4.456	1.79e-13	0.0159	AR,BCL11A,BCL2,CDK4,CDK6,CDKN1B,CDKN2A,CEBPA,DDIT3,E2F1,ELK1,EZH2,FOXM1,FOXO3,HSF1,ID2,ISL1,MEF2D,MYB,MYC,MYOD1,NFATC3,PFKFB3,PPARG,PPARGC1A,Rb,RB1,RBL1,RBL2,RPS6KB1,SENP3,SIRT1,SND1,SOX10,SOX5,SRSF1,TFEB,TP73,TPX2,TSC1,TSC2,ZEB1	ACSS2,ACTC1,ACVR1,ADAM12,ADAM19,ADD1,ADORA2B,AGTR1,AHCY,AIMP2,AKT3,ALAS2,ALDH1A2,ALG5,ALKBH5,ALOX5AP,AMD1,AMY2B,AQP5,AQP8,ARC,AREG,ARNT,ARSB,ASF1B,ASPN,ATG14,ATP2A3,ATP5ME,ATP5MF,B3GAT1,B4GALT7,B9D1,BACE1,BACH2,BCKDHB,BCR,BLM,C12orf57,C16orf74,CADM1,CALD1,CARTPT,CASQ2,CBX5,CCDC80,CCL17,CCL20,CCNO,CCT5,CD81,CDC34,CDC42EP3,CDC45,CDCA5,CDCA8,CENPA,CENPB,CENPK,CENPU,CEP76,CHAF1A,CHCHD10,CHCHD6,CHRNA1,CHRNA3,CIDEB,CLDN6,CLEC5A,CLIP3,CLPP,CMPK2,CNTF,CNTFR,COL5A1,COL6A1,COL8A1,COX14,COX7A2,COX8A,CRABP1,CRKL,CSE1L,CTF1,CTH,CTNNA2,CTNNBIP1,CTPS1,CXCR2,CYB5R2,CYC1,CYP1B1,CYP4A11,CYP4B1,DANCR,DBF4,DCLRE1A,DCN,DDR2,DDT,DEPP1,DGKA,DHCR7,DLX6,DNM3,DOCK4,DONSON,DTYMK,DYNC1I1,EBP,ECT2,EEF1A2,EEF1D,EHD3,EIF2S2,EIF3I,EIF3K,EIF4EBP1,ELK4,ELOC,ELOVL1,EPAS1,EPHA7,EPHB3,ERAP1,ERCC5,ESAM,ESRP1,ESYT3,ETS2,EVX1,EZH2,FAM107A,FAM78B,FANCD2,FBL,FBN1,FBXL7,FBXO5,FEN1,FHDC1,FHL1,FIBIN,FKBP4,FN1,FOXM1,FOXN3,FZD1,GADD45GIP1,GAS6,GCSH,GDF6,GDPD3,GGH,GINS1,GINS2,GIPC1,GLRX,GPC6,GPI,GPR85,GPRC5C,GREM2,GRK6,GUCY1A1,H2AX,HELZ2,HERC3,HES6,HEY2,HJURP,HMG20B,HOXA5,HSPA14,HSPA4L,HSPD1,HSPG2,HUNK,IDH3B,IFIT1,IGHE,IL1R1,IL2RG,IMPA1,INMT,IRAG2,IRAK1,ITGA11,ITGBL1,ITPR1,JAM2,JCAD,KCNK6,KCNMB1,KIAA1217,KIF13A,KIF3C,KLF7,LAMB1,LIG3,LMNB2,LMOD1,LPO,LSM4,MAD1L1,MAD2L1,MAP1LC3A,MAP4,MB,MCAM,MCM10,MCM8,MEIS2,MFAP3L,MFAP5,MGP,MIF,MMP3,MMRN1,MOGAT1,MRPL17,MRPL39,MRPL55,MRPL58,MRPS33,MTFR2,MVD,MYCL,MYH11,MYH9,MYL9,MYLK,MYOCD,NASP,NDN,NDUFA13,NDUFA2,NDUFA3,NDUFA9,NDUFB4,NDUFS7,NDUFS8,NEFH,NEXN,NFKBIB,NFXL1,NLRC4,NLRC5,NOP2,NOP56,NOTCH2,NOX4,NR4A3,NR5A2,NRL,NSDHL,NSUN2,NUDT19,NUP155,P3H3,PACS1,PAX7,PBX3,PCBD1,PCDH10,PCSK5,PCYT2,PDCD5,PDE2A,PDE6G,PDGFB,PDGFRL,PEA15,PEG3,PHGDH,PIAS1,PIK3CA,PIK3IP1,PIN1,PIP,PKD2,PKIB,PLA2G2A,PLPPR4,PODN,POLD2,POLE2,PPAT,PPP2R2B,PRDX2,PRELP,PRIMA1,PRND,PRPH,PSAT1,PTGFR,PTPN14,PTPRB,PYGM,RAD51AP1,RANBP1,RBBP7,RBCK1,RBM24,RBX1,RECK,RECQL4,RFC3,RNASEL,RPGRIP1,RPL15,RPL18,RPL27A,RPL28,RPL8,RPLP0,RPS16,RPS19,RPS19BP1,RPS21,RPS5,RPS6KB2,RPSA,RUVBL2,RYR1,S100A1,SAC3D1,SCN1B,SCRG1,SDK2,SEMA6A,SEPTIN4,SERP1,SERTAD1,SFRP4,SGCA,SIVA1,SLBP,SLC1A5,SLC25A39,SLC25A5,SLC27A2,SLC41A2,SLC7A11,SLC7A4,SMAD3,SMOC2,SMS,SMYD1,SP5,SPARC,SPARCL1,SPC24,SPDEF,SPINT2,SPNS2,SPOCK1,SPTAN1,SRD5A1,SRSF2,ST3GAL4,STAG3,STX6,SULF1,SUMO1,SUMO2,SYCE1,SYNE1,TAC1,TAT,TCF3,TDGF1,TEX15,TFF3,TG,THY1,TIE1,TIGAR,TIMM50,TLN1,TNFRSF11B,TNFRSF18,TNNC2,TNS1,TNS2,TNS3,TOP3A,TPBGL,TPM1,TRPA1,TTK,TYMS,UBA2,UBE2S,UHRF2,UQCRH,WARS1,WIPI1,WWTR1,XRCC3,YBX1,YRDC,ZBP1,ZFP37,ZG16,ZKSCAN3,ZNF473,ZNF827	408 (42)	42	beta-estradiol,CCND1,CCND2,CCNE1,CDK4/6,CEBPD,Cyclin D,ERBB2,FGF2,FOXF1,FOXF2,HECTD2,HJURP,olaparib,PACS1,Pdgf (complex),PDGF BB,PRKN,RPTOR,STAT5A,TEAD4	3,3'-diindolylmethane,abemaciclib,adaphostin,calyculin A,CDH1,CDKN1A,CIL56,CSF2,decitabine,dexmedetomidine,FDI6,FLX925,GCS-100,herbimycin,IKZF1,INK4,let-7,let-7a-5p (and other miRNAs w/seed GAGGUAG),miR-103-3p (and other miRNAs w/seed GCAGCAU),mir-29,miR-29b-3p (and other miRNAs w/seed AGCACCA),narazaciclib,PAX6,PCGF2,PPM1A,QKI,ribociclib,RXRA,silicon phthalocyanine,simvastatin,tamoxifen,TGM2,VPC-220010		AGT,AR,BNIP3L,CDK2,COL4A4,Cyclin A,Cyclin E,E2F1,ELK1,EREG,FOXM1,ID2,INHBA,ITGA11,KRAS,MEF2D,MYB,NOTCH3,PFKFB3,PPARGC1A,PRKCB,RBL2,SND1,TFEB,TP53,ZEB1	BCL2,HRAS,MAP2K6,MLH1,MYOD1,PIK3R2,Rb,RB1,TFDP1
tiadenol	chemical drug		3	Activated		3.87	1.8e-13	0.0037	ACOX1,ATM,GST (complex),GSTA4,GSTK1,GSTM5,GSTO1,PPARA,tiadenol,TP53	ABCB6,ACAT2,ACLY,ACSS2,ACTA2,ADAM12,ADAMTSL4,ADIPOQ,ADORA2B,AGTR1,AHCY,AK1,AKT3,ALDH1A2,ANTXR1,APOA1,APOC3,AQP3,AQP8,AREG,ASNS,ATP5F1C,ATP5MC3,ATPAF2,ATXN1,AURKA,BID,BIRC5,BLM,BRCA1,BUB1,C8A,CCDC80,CCNE1,CCNE2,CD9,CDC20,CDC25A,CDC25B,CDC42EP3,CDC6,CDK1,CENPA,CEP55,CES3,CHAC1,CHUK,CKS2,CLPP,CNN1,COL16A1,COL3A1,COL4A1,COL5A2,COL6A2,COX7A1,COX7A2,CPT1C,CRYAB,CSF3R,CSTF1,CTF1,CTH,CTSK,CXCL10,CXCR2,CYB5B,CYCS,CYP24A1,CYP2C8,CYP4A11,CYP51A1,CYP7B1,DBF4,DCLRE1A,DCN,DGKA,DHCR7,DKK3,DSC3,DSN1,DTYMK,EDA2R,EDIL3,EIF4G3,ENTPD1,ENTPD8,EPAS1,ERCC5,ETS2,EZH2,FABP2,FABP4,FANCD2,FANCI,FERMT2,FHL1,FKBP4,FN1,FOXM1,FSTL1,GAS6,GAS7,GDNF,GOT1,GPI,GPR85,GPRC5C,H2AX,HACL1,HDAC1,HMGCS1,HSPA4L,HSPB7,HSPD1,HSPG2,IDI1,IFIT1,IGF1R,INMT,IRAG2,IRF7,ITGAV,ITLN1,KCNB1,KIFC1,KPNA2,LAMC1,LIAS,LMAN2,LPP,LRRC17,LSP1,LSS,MAD1L1,MAD2L1,MAP1LC3B,MAP2K2,MAP4,MAP4K2,MCAM,MCM4,MCM7,MLF2,MMP3,MOGAT1,MRPL12,MRPL34,MRPL38,MRPL39,MRPS24,MTHFD2,MUC2,MVD,MYBL2,MYH10,MYH9,MYL9,MYOCD,NCAPG,NDC80,NDUFS3,NDUFS6,NEO1,NEXN,NFS1,NLRC4,NOTCH2,NR4A2,NR4A3,NSDHL,NTN1,NUDT5,ODC1,ORM1,PARP9,PARVA,PCK1,PDE2A,PDGFB,PDGFRA,PDIA6,PDK4,PDLIM5,PDP1,PEG3,PHGDH,PHLDB3,PIK3CG,PKIB,PLA2G2A,PLIN4,PLSCR1,PMAIP1,POLD1,POLD2,POLE2,POLRMT,PON1,PPP1R13L,PRDX2,PRKAB2,PRKCG,PRKD1,PRKG1,PSMD8,PTGS1,PTTG1,PUM3,PURA,PXMP2,RAD54B,RALY,RBBP7,RBL1,RBP4,RECQL4,RFC3,RPN1,RPN2,RPS16,RPS19,RPS5,SALL2,SEC23B,SEC31A,SELE,SEMA6A,SHISAL1,SIVA1,SLC27A2,SLC7A11,SMAD3,SNX5,SORBS1,SPCS2,STX6,SULF1,SUMO1,TCF4,TEX15,TFPI2,TG,TGFB1I1,THBS2,THOP1,THY1,TIMP2,TLN1,TNC,TNFRSF18,TRAF4,TSC22D3,TTK,UBE2C,UNC5A,UQCRFS1,USP14,VAPA,VCAN,VIM,XBP1,YBX1,ZEB1,ZMAT3	265 (10)	8				ACOX1
CD209	other	-0.317	3	Inhibited		-2.458	1.8e-13	0.0436	ADD1,AHR,Akt,AKT1,Ap1,ARNT,ATF2,ATM,BRAF,BRCA1,Calcineurin protein(s),CCND1,CD209,CDX2,CEBPA,CEBPB,CHUK,Creb,CREB1,CSF2,CTNNB1,CXCL8,DIRAS3,EIF2AK2,EIF4E,ERK,ERK1/2,ESR1,estrogen receptor,Focal adhesion kinase,FYN,GSK3B,HDAC3,HIF1A,HMOX1,HNF4A,HRAS,ICAM3,IKBKB,IKK (complex),IL1B,IL6,IRF3,IRF4,Jnk,KRAS,MAP2K5,MAP2K6,MAPK1,MAPK14,MAPK7,MAPT,Mek,MMP2,MNT,MRTFA,MTOR,MYC,Nfat (family),NFkB (complex),NFkB (family),NFKB2,NLRP3,NOS2,NR1I2,NR3C1,NRAS,P38 MAPK,PAK1,PI3K (complex),PIK3CG,Pkc(s),POU2F2,PPARG,PRKCD,PTK2,PXR ligand-PXR-Retinoic acid-RXRα,RAF1,Rap1,RAS,Ras homolog,REL,RELA,Retinoic acid-RAR-RXR,ROCK,ROCK1,ROCK2,RRAS2,RXRA,SP1,SPI1,SRF,STAT,STAT1,STAT3,STAT4,STAT5A,TAFAZZIN,TCF4,TP53,TSC2,voltage-gated calcium channel,YAP1	ABCB6,ACAT2,ACMSD,ACOT8,ACP3,ACTG2,ACVR1,ACY3,ADAM19,ADAMTS12,ADAMTS3,ADAMTSL4,ADORA2B,ADRM1,AIMP2,AKT2,ALAS2,ALKBH5,ALOX5AP,AMD1,ANO10,ANTXR1,ANTXR2,AP1M1,APLF,AQP5,AQP8,ARFGAP1,ARFIP2,ARL11,ARNT,ARSB,ASF1B,ATF6,ATP1A2,ATP2A3,ATP5F1C,ATP6V0B,ATPAF2,ATXN1,B4GALT7,B9D1,BACE1,BACH2,BANP,BCKDHB,BEND5,BHLHA15,BICRAL,BID,BIRC5,BLM,BLVRB,BOC,BVES,C16orf74,C19orf53,C1QTNF1,C1QTNF3,CACNA2D1,CAP2,CARS1,CARTPT,CASC9,CASQ2,CBX5,CCDC141,CCDC85A,CCL17,CCL20,CCL26,CCL8,CD1A,CD207,CD274,CD34,CD81,CD9,CDC25B,CDC34,CDCA5,CDH16,CDK5RAP1,CELA2A,CELA3B,CELF2,CENPH,CENPK,CENPU,CEP55,CEP70,CHAF1B,CHN1,CHRD,CHRM2,CHRNA1,CHST6,CHUK,CITED1,CLDN3,CLDN6,CLIC3,CLMP,CLPP,CLTA,CNN1,CNTF,CNTFR,COL16A1,COL1A2,COLEC12,COPE,COPG1,COPS6,CORIN,COX5B,COX6A1,COX6B1,COX7A2,COX8A,CPB1,CPE,CPM,CPT1C,CRYAB,CSE1L,CSNK1A1,CTNNA2,CTNNBIP1,CTR9,CTRL,CTU2,CXCL10,CYP24A1,CYP2C8,CYP4B1,DAAM2,DAB1,DACT3,DBF4,DCHS1,DCLRE1A,DDR2,DDT,DDX39A,DES,DIXDC1,DLX6,DLX6-AS1,DMD,DNM3,DPM3,DSC3,DSCC1,DSG3,DSN1,DST,DTX3,DYNC1I1,DYNLT1,ECRG4,EDA2R,EEA1,EEF1A2,EFEMP2,EHD3,EHF,EIF2S2,EIF4G3,ELAPOR1,ELOVL2,EMC9,EME1,EML1,ENTPD8,EPAS1,EPHB1,EPHB3,ERAP1,ERG,ETS2,EVI5,EVX1,EXOSC4,EXOSC6,FAM107A,FANCF,FANCI,FASTK,FBXO5,FCER1A,FCN1,FEN1,FERMT2,FGD4,FGFBP1,FGFRL1,FGL1,FHDC1,FHL3,FIBIN,FILIP1,FKBP8,FN1,FOSB,FPR2,FRMD3,FTO,FXYD6,GADD45GIP1,GAP43,GAS6,GAS7,GBP7,GCSH,GDF6,GDNF,GDPD3,GGH,GINS1,GINS2,GIT2,GKN1,GLI3,GLRX,GNE,GP5,GPI,GPNMB,GPR85,GPRC5C,GPRIN2,GPS1,GSDMD,GUCY1A1,GXYLT2,GYS2,HACL1,HBB,HCFC2,HDAC1,HELZ2,HERC3,HHIP,HIC2,HIP1,HM13,HOXA5,HOXD8,HPRT1,HSF1,HSPA14,HSPA4L,HSPB7,HSPB8,HSPBP1,HSPE1,HTR2A,HTR2B,HUNK,IDH3A,IDO1,IGF1R,IGFALS,IGHE,IL13RA2,IL17D,IL2RG,IL6,IMPA1,INMT,IRF3,IRF7,ITGA11,ITGAV,ITIH5,ITLN1,ITPKB,ITPR1,JAM2,JCAD,KCNE2,KCNK6,KCNMB1,KCNMB4,KDELR1,KIFC1,KLF7,KLHL20,LAYN,LCT,LIAS,LIG3,LIMS2,LINC00968,LMAN2,LMO3,LMOD1,LPP,LRRC17,LSM4,LSS,MAB21L2,MANF,MAP1A,MAP3K10,MAP3K3,MAP4K2,MARK1,MBD5,MCM10,MCM8,MEIS2,MFAP4,MFAP5,MKX,MLF2,MMP3,MOB4,MPPE1,MRC2,MRPL34,MRPL38,MRPL39,MRPS24,MSX2,MTFR2,MUC2,MYH11,MYLK,MYRIP,N4BP1,NASP,NCAM2,NDC80,NDN,NDUFA11,NDUFA13,NDUFA9,NDUFB4,NDUFB7,NDUFS3,NDUFS6,NDUFS7,NDUFS8,NDUFV2,NECAP1,NEFH,NEU1,NFKBIB,NFS1,NFXL1,NID2,NLGN1,NLGN4X,NLRC4,NOP2,NOS2,NOTCH2,NPR1,NR4A1,NR4A2,NTM,NUCB2,NUDT5,NUP42,OCIAD2,ODC1,OPCML,PACS1,PAFAH1B3,PARD6A,PARP9,PAX7,PCBD1,PCDH10,PCDH8,PCDHB4,PCK1,PDE2A,PDGFB,PDGFRA,PDIA4,PDIA6,PDLIM3,PDP1,PEG3,PEMT,PEX1,PHB2,PHLDB1,PHLDB3,PI3,PI4KA,PIMREG,PIN1,PIP,PIWIL1,PKIB,PLA2G2A,PLA2G5,PLCL1,PLIN4,PLXDC2,PLXNA2,PMAIP1,PNPT1,POLE2,POLRMT,POP7,POSTN,PPAT,PPIH,PPP1R10,PPP2R2B,PRELP,PRKAB2,PRKCG,PRKD1,PSAT1,PSMD6,PTPN2,PTPN5,PUM3,PURA,PXDN,RAB26,RAB5B,RAB5IF,RABGGTB,RAD1,RAD51AP1,RAD54B,RAD54L,RAI14,RALY,RANBP1,RASGRP2,RBBP7,RBM38,RBX1,RECK,RHOJ,RNASEH2A,RNASEL,RNF138,RNH1,RPL15,RPL18,RPL28,RPN1,RPS16,RPS19,RPS19BP1,RPS21,RPS5,RPS6KB2,RSPO2,RSPO3,RYR1,S100A1,SAC3D1,SALL2,SASS6,SCN1B,SCUBE2,SDF2L1,SEC23B,SEC31A,SELE,SELPLG,SEMA5B,SEPTIN4,SERP1,SERPINB3,SERPIND1,SETBP1,SFRP4,SFXN1,SGCA,SGMS2,SGO1,SH3BP5,SHMT1,SIPA1L1,SKA3,SLBP,SLC12A9,SLC1A5,SLC1A7,SLC22A1,SLC25A5,SLC26A3,SLC26A6,SLC28A2,SLC35B1,SLITRK3,SLN,SMAD3,SMOC2,SNHG17,SNRPB,SNRPD3,SNX5,SP5,SPAG1,SPAG5,SPARCL1,SPC24,SPCS2,SPINT2,SPNS2,SPSB1,SRA1,SRI,SSR4,ST3GAL4,ST3GAL6,STK10,STT3B,STXBP1,SUMO1,SUMO2,SUSD5,SVIL,SYNM,SYNPO2,TACC1,TBC1D2,TBRG4,TCF3,TCF4,TDGF1,TDRD9,TECR,TENM3,TENT5A,TEX15,TFPI,TFPI2,TG,THBS3,THOP1,TIMM13,TIMP2,TMED9,TMEM119,TNFRSF11B,TNN,TNNC2,TNS1,TPBG,TPPP,TRIP13,TRPA1,TSHZ3,TSPAN13,TTYH3,TUBA1C,TUBG1,TYRP1,UBA2,UBE2L3,UBE2S,UBE2T,UBR2,UGT2B7,UHRF2,UNC5A,UQCRFS1,USP14,USP5,VAPA,VAV3,VIM,VIP,VRK2,WASHC2A/WASHC2C,WFDC2,WWTR1,YES1,YIPF2,YRDC,ZEB1,ZFHX4,ZFP37,ZFPM2,ZKSCAN3,ZMAT3,ZNF318,ZNF394,ZNF423,ZNF503,ZNF524,ZNF703,ZNF71	596 (103)	102	CSF2,RRAS2			ICAM3,RAS
MECP2:SIN3A:HDAC1:HDAC2:GRIA2 gene	complex		3	Inhibited		-3.727	1.81e-13	0.0245	AR,CDKN2A,CYP1A1,DNMT1,E2F3,EEF2K,EGFR,HDAC1,HDAC2,Jnk,JUN,KDM1A,LEF1,MECP2,MECP2:SIN3A:HDAC1:HDAC2:GRIA2 gene,NFkB (complex),NTRK2,PPARG,RB1,RELA,REST,RPS6KB1,SIN3A,SMAD7,SPI1,STAT,STAT1,TP53	ABCB6,ACOT8,ACP1,ACSS2,ACTA2,ACTC1,ACVR1,ADAM12,ADAMTSL4,ADIPOQ,ADORA2B,AGTR1,AHCY,AK1,ALAS2,ALG5,ALOX5AP,ANGPTL2,ANTXR1,APC,APOA1,APOC3,AQP3,AQP5,AQP8,ASF1B,ASNS,ATF6,ATP5F1C,ATP5MC3,ATPAF2,ATXN1,AURKA,BACE1,BACH2,BGN,BLM,C12orf57,CARTPT,CASQ2,CBX5,CCDC141,CCDC80,CCNE1,CCNE2,CCT5,CD274,CD34,CD9,CDC20,CDC25A,CDC42EP3,CDC45,CDCA8,CELF2,CENPA,CENPK,CENPU,CENPX,CEP55,CHAF1A,CHAF1B,CHCHD10,CHL1,CHN1,CHRNA1,CHUK,CKS2,CLCN2,CLDN3,CLPP,CNN1,CNTF,COL11A1,COL1A2,COL4A1,COL5A2,COL6A1,COL6A2,CORIN,COX14,COX5B,COX7A1,COX7A2,COX7B,COX8A,CPE,CPT1C,CSF3R,CSTF1,CTF1,CTH,CTPS1,CYC1,CYCS,CYP24A1,CYP4A11,CYP4B1,DAB1,DANCR,DAPP1,DBF4,DCLRE1A,DCN,DDR2,DES,DGKA,DHCR7,DKK3,DLX6,DMPK,DONSON,DSC3,DSN1,DTX3,DTYMK,E2F1,EBF1,EBP,EDA2R,EDIL3,EHD3,EHF,EIF4EBP1,EIF4G3,ELK4,ENTPD8,ERAP1,ERCC5,ESYT3,ETS2,EVI5,EZH2,FABP2,FABP4,FAM107A,FANCD2,FANCI,FBN1,FBXO32,FCER1A,FERMT2,FHL1,FN1,FOXM1,FPR2,FSTL1,GADD45GIP1,GALNT15,GAP43,GAS6,GAS7,GDNF,GFI1,GIPC1,GLT8D2,GOT1,GPI,GPR85,GPRC5C,GRIA1,GUCY1A1,H2AX,HBA1/HBA2,HELZ2,HEY2,HIP1,HIRA,HOXA7,HSPA4L,HSPB7,HSPE1,HSPG2,HTRA1,HUNK,IDH3B,IGHE,IL13RA2,IL2RG,IL6,INMT,INSL4,IQCC,IRAG2,IRAK1,IRF3,ITGA5,ITGBL1,ITPKB,ITPR1,JAM2,KCNA1,KCNB1,KIF13A,KLF2,KLF7,LIAS,LMAN2,LMOD1,LPP,LRRC17,LSP1,MAD1L1,MAP1LC3B,MAP2K2,MAP4,MAP4K2,MCAM,MCM10,MCM4,MCM7,MFAP3L,MLF2,MOGAT1,MRC2,MRPL17,MRPL34,MRPL38,MRPL39,MRPL55,MRPL58,MRPS24,MRPS33,MUC2,MVD,MYBL2,MYH10,MYH11,MYH9,MYL9,MYLK,MYOCD,MYOZ2,NASP,NCAPG,NDC80,NDUFA13,NDUFA2,NDUFA3,NDUFA9,NDUFS3,NDUFS6,NDUFS7,NEO1,NEXN,NFKBIB,NFS1,NHSL2,NID2,NLRC4,NLRC5,NOS2,NOTCH2,NPY1R,NSUN2,NTN1,NUDT19,NUDT5,NXPH3,ORM1,OXCT2,PACS1,PARVA,PAX7,PBX3,PCBD1,PDE3A,PDGFB,PDGFRA,PDIA6,PDK4,PDLIM5,PDP1,PEA15,PEG3,PENK,PGLYRP3,PHGDH,PHLDB3,PIAS1,PIK3CG,PIN1,PIP,PKIB,PLA2G2A,PLIN4,PLSCR1,POLD1,POLD2,POLE2,POLRMT,PPP1R13L,PPP2R2B,PRDX2,PREX2,PRKAB2,PRKCG,PRKD1,PRKG1,PSMD8,PTPRB,PUM3,PURA,RABGGTB,RAD51AP1,RAD54B,RAD54L,RAI14,RALY,RANBP1,RBBP7,RBP4,RCL1,RFC3,RGMA,RNF146,RNF7,RPN1,RPN2,RPS16,RPS19,RPS5,RPS6KB2,RPSA,RSPO2,RYR1,SALL2,SDF2L1,SEC23B,SELPLG,SEMA6A,SERP1,SERTAD1,SHMT1,SIVA1,SLBP,SLC46A3,SLC7A4,SMOC2,SMYD1,SNHG3,SNRPD3,SNX5,SORBS1,SP5,SPARC,SPARCL1,SPCS2,SPOCK1,SRD5A1,SRPX2,SRSF2,ST3GAL4,STK10,STX6,SULF1,SUMO1,SYN3,SYNE1,TAC1,TAGLN,TBC1D2,TFF3,TFPI2,TG,TGFB1I1,THBS2,THOP1,THY1,TIMM50,TIMP3,TIMP4,TLN1,TNFRSF11B,TNFRSF18,TNN,TNNC2,TNRC6C,TNS1,TPBGL,TPM1,TPM2,TRAF4,TRIP13,TSC22D3,TSPAN13,TTK,TUBG1,TYMS,UBE2S,UHRF2,UNC5A,USP14,UTRN,VAPA,VCAN,VIP,WARS1,WFDC2,XBP1,YBX1,ZBP1,ZG16,ZMAT3,ZNF71	405 (28)	27
CSNK1A1	kinase	-0.284	2	Inhibited		-4.765	1.84e-13	0.009	CSNK1A1,CTNNB1,EPHA2,FADD,FOXO4,IFNAR1,LRRK2,MDM4,Nfat (family),NFATC3,NFATC4,NFkB (complex),RIPK1,RIPK3,TP53,YWHAZ	ABCB6,ACAT2,ACLY,ACOT8,ACSS2,ACTC1,ADAM12,ADAMTSL4,ADIPOQ,AGTR1,AHCY,AK1,AKT3,ALDH1A2,ANTXR1,APC,APOA1,AQP5,AREG,ASNS,ATF6,ATP5F1C,ATPAF2,ATXN1,AURKA,B3GAT1,BGN,BID,BRCA1,BUB1,CALD1,CCDC80,CCL17,CCL20,CCL8,CCNE2,CDC20,CDC25A,CDC25B,CDC42EP3,CDC6,CDH16,CDK1,CDKN2D,CENPA,CEP55,CHUK,CKS2,CLPP,CNN1,CNTF,CNTFR,COL3A1,COL5A2,COL6A2,COX7A1,COX7A2,CPT1C,CRYAB,CSF3R,CSTF1,CTSK,CXCR2,CYC1,CYCS,CYP1B1,CYP24A1,CYP51A1,CYP7B1,DBF4,DCLRE1A,DCN,DGKA,DIXDC1,DKK3,DSC3,DSN1,DTX3,DTYMK,E2F1,ECRG4,EDA2R,EDIL3,EHF,EIF4G3,ELAVL2,ENTPD8,EPAS1,EPHB4,ERAP1,ERCC5,ERG,EZH2,FANCD2,FANCI,FEN1,FERMT2,FGD4,FGFBP1,FHL1,FKBP4,FOSB,FOXM1,FPR2,FSTL1,FZD1,GAS7,GDNF,GLI3,GOT1,GPI,GPNMB,GPR85,GPRC5C,GREM1,GRIA1,H2AX,HHIP,HIP1,HSPA4L,HSPB7,HSPD1,HSPG2,IDO1,IFIT1,IGF1R,IGHE,IL13RA2,IL1R1,IL6,INMT,IRAG2,IRF3,ITGAV,ITPKB,ITPR1,KCNB1,KIF13A,KLK12,KPNA2,LAMB1,LAMC1,LIAS,LMAN2,LPP,LRRC17,LSP1,MAD1L1,MAP2K2,MAP4,MAP4K2,MCAM,MCM4,MCM7,MLF2,MMP16,MMP3,MOGAT1,MRPL12,MRPL34,MRPL38,MRPL39,MRPS24,MSX2,MTHFD2,MYBL2,MYH10,MYL9,MYLK,MYOCD,NCAM1,NCAPG,NDC80,NDUFA11,NDUFS3,NDUFS8,NEO1,NEXN,NFS1,NID2,NLRC4,NOS2,NOTCH2,NOX4,NR4A1,NR4A3,NR5A2,NTN1,NUDT5,ODC1,OPRK1,ORM1,PARVA,PCK1,PCNA,PDE2A,PDGFRA,PDIA4,PDIA6,PDLIM5,PDP1,PEG3,PHGDH,PHLDB3,PIK3CG,PIK3IP1,POLD1,POLD2,POLE2,POLRMT,PPP1R13L,PRDX2,PRKAB2,PRKCG,PRKD1,PRKG1,PSMD8,PTCHD4,PTGS1,PTPRB,PTTG1,PUM3,PURA,RAD54B,RAI14,RALY,RBBP7,RBL1,RECQL4,RFC3,RHOJ,RNF114,RPN1,RPN2,RPS16,RPS19,RPS5,RRM2,RSPO3,SALL2,SDC2,SEC23B,SELPLG,SEMA6A,SIVA1,SLC27A2,SLC2A4,SLC7A11,SMS,SNX5,SORBS1,SP5,SPARCL1,SPCS2,STK10,STX6,SULF1,SUMO1,SYNM,TCF3,TCF4,TENT5A,TEX15,TFPI2,TG,TGFB1I1,THBS2,THOP1,THY1,TIE1,TLN1,TNC,TNFRSF11B,TNFRSF18,TRAF4,TSC22D1,TSC22D3,TTK,TYMS,UBE2C,UNC5A,UQCC2,UQCRFS1,USP14,VAPA,XBP1,YBX1,ZMAT3,ZNF71	289 (16)	15	cyanocobalamin,ISLR,WNT3A	CRBN,hydroxypropyl-beta-cyclodextrin,S100A16,SYVN1		CXCR4,HNRNPC,NFATC4,YWHAZ	AXIN2,CCND1,Nfat (family),TP53
inavolisib	chemical drug		3	Activated		5.689	1.85e-13	0.022	Akt,AKT1,CDH5,Creb,EIF4EBP1,ELAVL1,ERK,FOXO1,FOXO3,Gsk3,GSK3B,HMGA1,inavolisib,IRF3,IRS1,MMP12,MTOR,MYC,Nfat (family),NFkB (complex),NFKB1,NFKBIA,Notch,P38 MAPK,PDGFRB,PDK1,PDPK1,PI3K (complex),PI3K (family),PIK3CA,PIK3CG,PLCG2,PPARGC1A,PRKAA,PRKCD,PTK2,PTK2B,RAS,REL,RELA,RHOA,RPS6KB1,SLC12A2,SP1,SREBF1,SREBF2,STAT1,STAT3,SYK,TP53	ABCB6,ACLY,ACOT8,ACTA2,ACVR1,ACY3,ADAM12,ADAMTSL4,ADORA2B,AEBP1,AHCY,AHNAK,AIMP2,AKR1A1,AKT3,ALAS2,ALDH1A2,ALKBH5,ALOX5AP,ANGPTL2,ANTXR2,APLF,APOA1,AQP3,AQP5,ASNS,ASPN,ATG14,ATP2A3,ATP5F1C,ATP5ME,ATP5MF,ATPAF2,ATXN1,AURKA,B4GALT7,BCCIP,BCKDHB,BCR,BGN,BIRC5,BLM,BOC,BUB1,CALD1,CAP2,CARTPT,CASC9,CCDC80,CD274,CD9,CDC34,CDC42EP3,CDC45,CDH13,CDX2,CEP55,CEP70,CHL1,CHUK,CIDEB,CITED1,CLDN3,COL5A1,COL5A2,COL6A2,COPS6,COX5B,COX6A1,COX6B1,COX7A1,COX7A2,COX7B,COX8A,CPE,CPM,CPT1C,CRKL,CSE1L,CSF3R,CSTF1,CTF1,CTU2,CXCL10,CXCR2,CYC1,CYP1B1,CYP24A1,DANCR,DBF4,DCLRE1A,DGKE,DHCR7,DLX6,DLX6-AS1,DMD,DNM3,DSC3,DSN1,DTYMK,DYNC1I1,E2F2,ECSCR,ECT2,EDA2R,EDIL3,EHF,EIF2S2,EIF4EBP1,EIF4G3,EME1,ENTPD1,ENTPD5,ENTPD8,EPHB3,EPHB4,ERCC5,ERG,ETS2,EVI5,EVX1,EXOSC1,EZH2,FABP2,FANCI,FBL,FBXO32,FERMT2,FGFR1,FHDC1,FIBIN,FKBP4,FNDC5,FTO,FZD7,GAS1,GAS7,GBP7,GCSH,GDNF,GDPD3,GFI1,GLI3,GLRX,GPC6,GPNMB,GPRC5C,GRIA1,GSS,GUCY1A1,GUCY1B1,GXYLT2,H2AX,HBA1/HBA2,HBB,HDAC1,HELZ2,HES6,HEY2,HHIP,HIP1,HJURP,HM13,HMGCS1,HSD17B1,HSPA14,HSPA4L,HSPB7,HSPD1,HSPE1,HUNK,IDH3A,IDI1,IDO1,IFIT1,IFITM1,IGFALS,IGHE,IL2RG,IL6,IMPA1,INMT,IRAG2,IRF3,ITGA5,ITGBL1,ITPKB,ITPR1,JCAD,KCNK6,KDELR1,KIF13A,KIFC1,KLF2,KPNA2,LAMA4,LAMC1,LIAS,LIG3,LMAN2,LOXL2,LRRC17,LSM4,LSP1,LSS,LYNX1,MAD1L1,MAD2L1,MAP1LC3A,MAP4,MAP4K2,MB,MCM4,MCM7,MFAP5,MGP,MLF2,MMP3,MPPE1,MR1,MRPL12,MRPL38,MRPL39,MRPL55,MRPL57,MRPS12,MRPS24,MSRB3,MTFR2,MTHFD2,MVD,MYBL2,MYH10,MYH11,MYH9,MYL9,NCAM1,NDC80,NDN,NDUFA7,NDUFA9,NDUFB4,NDUFS3,NDUFS6,NDUFS8,NDUFV2,NEO1,NFS1,NFXL1,NHSL2,NID1,NID2,NLRC4,NOP56,NR4A2,NR5A2,NRL,NTN1,NUDT5,ORM1,PARVA,PAX7,PCOLCE,PCSK1,PCSK5,PCYT2,PDE2A,PDE6G,PDGFB,PDGFRA,PDGFRL,PDIA6,PDP1,PEA15,PEMT,PENK,PEX1,PGP,PHB1,PHLDB3,PIAS1,PIK3CG,PIN1,PIWIL1,PLA2G5,PLSCR1,PNPT1,PODN,POLD1,POLD2,POLE2,PPAT,PPCS,PPP1R13L,PRKAB2,PRKCG,PRKD1,PRKG1,PRPH,PSAT1,PSMD8,PTGS1,PTPN2,PTPRB,PUM3,PURA,RAD54B,RAD54L,RALY,RANBP1,RASGRP2,RBBP7,RBL1,RBP4,RECQL4,RFC3,RHOJ,RNASEL,RPGRIP1,RPL15,RPL18,RPL28,RPLP0,RPN1,RPN2,RPS19BP1,RPS21,RPS6KB2,RRM2,RUVBL2,RYR1,S100A1,SALL2,SASS6,SEC23B,SELPLG,SEMA6A,SEPTIN4,SETBP1,SFXN1,SGCA,SHMT1,SIGIRR,SIVA1,SLC16A2,SLC1A5,SLC22A1,SLC25A39,SLC25A5,SLC26A3,SLC27A2,SLC28A2,SLITRK3,SLN,SMOC2,SMS,SMYD1,SNAP25,SNHG17,SNX5,SORBS1,SPC24,SPCS2,SPOCK1,SRSF2,ST3GAL4,ST3GAL6,STK10,STT3B,STX6,SULF1,SUMO2,SUSD5,SYNE1,TAT,TCF3,TDGF1,TENT5A,TEX15,TFF3,TGFB1I1,THBS2,THOP1,THY1,TIE1,TIGAR,TIMP2,TIMP4,TLN1,TMED9,TNC,TNFRSF18,TNN,TNNC2,TNS1,TNS3,TOX,TPBG,TPPP,TSC22D1,TSC22D3,TSPAN13,TTYH3,TYMS,UBA2,UBE2C,UBE2L3,UBE2S,UHRF2,UNC5A,UQCRFS1,UQCRH,USP14,VAPA,VIM,WARS1,WFDC2,YBX1,YRDC,ZFP37,ZKSCAN3,ZMAT3,ZNF71	423 (50)	49
NfkB1-RelA	complex		3			0.998	1.86e-13	0.0421	AHR,Akt,Ap1,ARNT,BCL2,BIRC2,CASP9,CDK4,CDK6,CDX2,Ciap,Creb,FOS,FOXO1,FOXO3,GATA3,Gsk3,GSK3B,HDAC3,HMOX1,IKBKB,Jnk,JUN,MAPK1,MAPK3,MAPK8,Mek,MITF,MMP2,NFATC1,NFkB (complex),NFKB1,NfkB1-RelA,NFKBIA,NR3C1,PAK1,RELA,RELB,RXRA,SMAD2,SMAD3,SPI1,STAT3,STAT5a/b,TCF4,TP53,TRAF2,YAP1	A4GALT,ABCB6,ACOT8,ACSS2,ACTA2,ACY3,ADAM19,ADAMTSL4,ADD1,ADORA2B,AHCY,AIMP2,AK1,ALAS2,ALOX5AP,ANGPTL2,ANTXR1,ANTXR2,APC,AQP3,ARC,ARNT,ARSB,ATG14,ATP1A2,ATP5F1C,ATP5ME,ATP5MF,ATP6V0B,ATPAF2,ATXN1,B3GAT1,B4GALT7,BACE1,BACH2,BCCIP,BGN,BHLHA15,BICRAL,BLVRB,BOC,BUB1,C19orf53,CADM1,CARTPT,CASC9,CCDC80,CCL17,CCL20,CCL8,CCNE2,CCR3,CD34,CDC45,CDC6,CDCA5,CDCA8,CDK5RAP1,CDX2,CELA2A,CELA3B,CELF2,CENPA,CENPH,CENPO,CEP70,CHAF1A,CHRD,CHUK,CKS2,CLPP,CMPK2,CNN1,CNTF,COL11A2,COL12A1,COL16A1,COL1A2,COL5A1,COL5A2,COL8A2,COLEC12,COPG1,COPS6,COX7A1,COX7A2,COX8A,CPB1,CPM,CPT1C,CRABP1,CRYAB,CSE1L,CSF3R,CSTF1,CTF1,CTNNA2,CTRL,CTSK,CXCL10,CYC1,CYP1B1,CYP2C8,CYP4A11,DANCR,DBF4,DCLRE1A,DDR2,DDT,DES,DKK3,DLX6,DLX6-AS1,DNM3,DOCK4,DSC3,DSCC1,DSTYK,E2F2,ECSCR,EDA2R,EDIL3,EGLN2,EHD3,EHF,EIF4G3,ELAPOR1,ELOVL1,ELOVL2,ENTPD8,EPAS1,EPHB1,EPHB4,ERAP1,ESRP1,EVI5,EXOSC4,EXOSC6,EZH2,FANCD2,FANCI,FBL,FBN1,FCER1A,FERMT2,FGD4,FGFBP1,FGFR1,FHDC1,FHL1,FKBP8,FLNA,FLNC,FMO2,FN1,FNDC5,FOSB,FRMD3,FTO,FZD7,GAK,GAS1,GAS6,GAS7,GDF6,GDPD3,GINS1,GNE,GOT1,GPI,GPNMB,GPR85,GPRC5C,GRIA1,GSS,GUCY1B1,GXYLT2,HBA1/HBA2,HBB,HELZ2,HEY2,HIC2,HIP1,HM13,HMGCS1,HOXA7,HOXD8,HSPA4L,HSPB7,HSPBP1,HSPD1,HTR2B,IDH3A,IDH3B,IDI1,IGF1R,IGHE,IL17D,IL2RG,IL6,INMT,IRAG1,IRAK1,IRF3,IRF7,ITGA11,ITGBL1,ITPKB,ITPR1,JPH1,KCNB1,KIFC1,KLF7,KPNA2,LAMB1,LIAS,LMAN2,LOXL2,LPP,LRRC17,LSP1,LYNX1,MAB21L2,MAD1L1,MAD2L1,MANF,MAP1LC3A,MAP2K2,MAP4,MAP4K2,MB,MBOAT2,MCM7,MIF,MLF2,MMP16,MMP3,MOB4,MOGAT1,MPDZ,MPPE1,MR1,MRC2,MRPL12,MRPL38,MRPL39,MRPL55,MRPL57,MRPS12,MRPS24,MYH10,MYH11,MYL9,MYLK,NCAM1,NDC80,NDUFA13,NDUFA7,NDUFB4,NDUFB7,NDUFS3,NDUFS6,NDUFS7,NDUFS8,NDUFV2,NECAP1,NEFH,NEO1,NEXN,NFKBIB,NFS1,NFXL1,NID2,NLRC4,NOS2,NOX4,NR4A1,NR4A2,NR4A3,NTM,NTN1,NUDT5,OCIAD2,PALB2,PARD6A,PARVA,PAX7,PBX3,PCDH19,PCDH8,PCK1,PCYT2,PDE2A,PDGFB,PDGFRA,PDIA4,PDIA6,PDLIM3,PDLIM5,PDP1,PEA15,PEG3,PEX1,PHB1,PHGDH,PHLDB3,PIAS1,PIK3CG,PLA2G2A,PLCL1,PLXNA2,POLD2,POLRMT,POP7,POSTN,PPAT,PPIH,PPP1R13L,PRAP1,PRDX2,PRKAB2,PRKCG,PRKD1,PRPH,PSMD8,PTCHD1,PTGFR,PTPN14,PTPN2,PUM3,PURA,PXDN,PYGM,RAB5IF,RABGGTB,RAD54B,RAD54L,RALY,RANBP1,RASGRP2,RBBP7,RBX1,RFC3,RFC5,RHOJ,RNASEL,RNF7,RNH1,RPL27A,RPL8,RPLP0,RPN1,RPN2,RPS16,RPS19,RPS5,RPSA,RUVBL2,SALL2,SCNN1A,SDC2,SDF2L1,SELE,SELPLG,SEMA5B,SEMA6A,SFRP4,SGMS2,SH3BP5,SHISA6,SIVA1,SLC12A9,SLC1A7,SLC25A5,SLC26A6,SLC27A2,SLC28A2,SLC2A4,SLC35B1,SLN,SMAD3,SMOC2,SNAP25,SNRPD3,SNX5,SPAG5,SPC24,SPCS2,SPINT2,SPOCK1,SPSB1,SRSF2,ST3GAL6,STK10,STT3B,STX6,SULF1,SUMO1,SUMO2,SUSD5,TBC1D2,TCF4,TDRD9,TECR,TEX15,TFF3,TFPI,TFPI2,TG,TGFB1I1,THBS3,THOP1,THY1,TIMP4,TLN1,TMED9,TNFRSF11B,TNS1,TNS3,TOX,TPM1,TPM2,TRAF4,TTK,TTYH3,UNC5A,UQCRFS1,USP14,UTRN,VAPA,VIM,WARS1,WASHC2A/WASHC2C,WFDC2,XBP1,XRCC3,ZBP1,ZFP37,ZKSCAN3,ZMAT3,ZNF318,ZNF423,ZNF71	443 (48)	47	Akt	RXRA		CCND1,Ciap,CSF2,DUOX2,IL1,RGS16,TNF,Vegf
polychlorinated biphenyls	chemical reagent		3			-0.997	1.86e-13	0.0169	ADD1,Akt,AKT1,CDKN1B,Creb,ERK,ERK1/2,EZR,IKBKB,IRF4,IRS1,Jnk,MAP3K1,MAP3K8,MAPK1,MAPK14,MMP2,MYC,NFkB (complex),NOS3,P38 MAPK,PIP5K1A,polychlorinated biphenyls,PTEN,PTK2,PTK2B,RELA,ROCK,ROCK1,ROCK2,SMAD3,SRF,Tgf beta,VIM,YAP/TAZ,YAP1	ABCA9,ABHD4,ACLY,ACP3,ACSS2,ACTA2,ACTC1,ACTG2,ACVR1,ACY3,ADAM12,ADORA2B,AEBP1,AHCY,AIMP2,ALG3,ALKBH5,ANTXR1,ANTXR2,AOC3,AQP3,AQP5,ARC,AREG,ARNT,ARSB,ASPN,ATP1A2,ATP2A3,ATP2B4,ATP5MC3,ATP5ME,ATP5MF,ATP6V0B,B4GALT7,BACH2,BCKDHB,BCR,BGN,BHLHA15,BICRAL,BNIP5,BRCA1,BUB1,C19orf53,CALD1,CARTPT,CAVIN1,CCL17,CCL26,CCL8,CCNE2,CDC25B,CDC34,CDC42EP3,CDC6,CDCA5,CDH13,CDK5RAP1,CDX2,CELF2,CHID1,CITED1,CLDN3,CLDN6,CLPP,CLTA,CNN1,CNTF,COL11A1,COL11A2,COL12A1,COL5A2,COL6A1,COL6A2,COPG1,COPS6,COX5B,COX6A1,COX6B1,COX7A1,COX8A,CPM,CSE1L,CSRP2,CTF1,CTH,CTNNA2,CXCR2,CYCS,CYP1B1,CYP2C8,CYP7B1,DDT,DES,DGKA,DKK3,DLX6,DLX6-AS1,DMD,DNM3,DOCK4,DSG3,DTX3,DTYMK,E2F2,EBF1,EBP,EHF,EID2,EIF2S2,ENTPD1,ENTPD8,EPHB1,EPHB3,EPHB4,ETS2,EVI5,EVX1,FAAP24,FABP2,FABP4,FBL,FCN1,FERMT2,FEZ1,FGF19,FGFBP1,FHDC1,FHL3,FLNC,FNDC5,FPR2,FZD1,GALK1,GAS1,GAS6,GDNF,GDPD3,GINS1,GOT1,GPI,GPR85,GPRC5C,GREM1,GRIA1,GXYLT2,H2AX,HBA1/HBA2,HBB,HES6,HEY2,HIC2,HIP1,HM13,HMG20B,HMGCS1,HSPA14,HSPB7,HSPB8,HSPD1,HSPE1,HSPG2,HTRA1,HUNK,IDH3A,IDH3B,IDI1,IFIT1,IFITM1,IGHE,IL13RA2,IL1R1,IL2RG,IL6,INMT,IRAG2,IRF3,ITGA5,ITGAV,ITGBL1,ITPKB,KCNB1,KDELR1,KLF7,LAMA4,LAMC1,LIG3,LMNB2,LMOD1,LOXL2,LPP,LSM4,LZTR1,MAN1C1,MANF,MAP1LC3B,MAP2K2,MAP3K10,MAP4,MBOAT2,MCAM,MCM7,MEIS2,MFAP3L,MGP,MIF,MOGAT1,MPDZ,MPPE1,MRC2,MSX2,MTFR2,MUC2,MVD,MYCL,MYH10,MYH11,MYH9,MYLK,NCAM1,NDUFB3,NDUFS3,NECAP1,NEFH,NEU1,NEXN,NFXL1,NHP2,NID1,NID2,NLRC4,NOP2,NOP56,NOTCH2,NPR1,NR4A3,NR5A2,NSDHL,NUDT1,ODC1,ORM1,PAX7,PDCD6,PDE2A,PDGFB,PDLIM3,PDLIM5,PEA15,PEG3,PENK,PHB1,PHGDH,PHLDB1,PI3,PIN1,PIWIL1,POLD2,POSTN,PPAT,PPP1R13L,PRDX2,PRKG1,PRPH,PSAT1,PTGFR,PTGS1,RAB43,RAB5IF,RAD54L,RANBP1,RBMS2,RBX1,RNASEH1,RNASEL,RNMT,RPL15,RPL18,RPL27A,RPL28,RPL8,RPLP0,RPN2,RPS16,RPS19,RPS19BP1,RPS21,RPS5,RPSA,RRM2,RUVBL2,RYR1,SDC2,SDHAF1,SELPLG,SEPTIN4,SIGIRR,SIVA1,SLC16A2,SLC1A5,SLC25A5,SLC46A3,SMAD3,SMOC2,SMS,SORBS1,SPC24,SPEG,SPINT2,SPSB1,SRSF2,ST3GAL4,ST3GAL6,STK10,STT3B,STXBP1,SUMO1,SUMO2,SUSD5,SVIL,TAF10,TAGLN,TAT,TBC1D2,TCF3,TCF4,TDGF1,TENT5A,TG,TGFB1I1,THBS3,THY1,TIMP3,TIMP4,TMED9,TNC,TNN,TNNC2,TNS3,TPM1,TPM2,TRAF4,TRPA1,TSC22D3,TSPAN13,TTYH3,TYMS,TYRP1,UBA2,UBE2L3,UBE2S,UTRN,VIP,WASHC2A/WASHC2C,WWTR1,XBP1,YRDC,ZBP1,ZFP37,ZKSCAN3,ZMAT3,ZNF318,ZNF71	363 (36)	36				CYP1A2,ROCK
Dock1-Pak	complex		3			-0.278	1.89e-13	0.0151	Akt,Ap1,AR,ATF2,AURKB,BCL6,CASP1,CASP8,Creb,CTNNB1,DOCK1,Dock1-Pak,ELF3,ELK1,EPHA2,ERK,ERK1/2,ESR1,estrogen receptor,FH,FLNA,ILK,Insulin,ITGB5,Jnk,JUN,MAP2K1,MAP2K1/2,MAP3K1,Mapk,MAPK1,MAPK14,MAPK3,MAPK8,MAPK9,MAPT,MARK2,MDM2,MYC,MYO6,NCF1,NCOA3,Nfat (family),NFATC1,NFkB (complex),Pak,PAK1,PAK2,PAK3,PAK4,PAK5,PAK6,PIP5K1A,Pka,PREX1,PRKACA,PRKAR2B,Rac,RAF1,RAS,RELA,ROCK2,SMAD2,SMAD3,SNAI1,SRF,STAT1,STAT3,STAT5a/b,SYN1,TP53,TYK2,VIM,ZAP70	ABCB6,ACAT2,ACOT8,ACTC1,ACTG2,ACVR1,ACY3,ADAM12,ADAMTSL4,ADIRF,ADORA2B,AEBP1,AGTR1,AHNAK,AIMP2,AKT2,AKT3,ALAD,ALAS2,ALG5,ALKBH5,ALOX5AP,ANGPTL2,ANO10,ANTXR1,ANTXR2,AP1M1,AQP3,AQP8,ARC,ARFGAP1,ARFIP2,ARNT,ARSB,ASNS,ASPN,ATF6,ATP2A3,ATP2B4,ATP5F1C,ATP5MC3,ATP5MF,ATP6V0B,ATPAF2,ATXN1,B3GAT1,B4GALT7,BCCIP,BCKDHB,BICRAL,BLM,BLVRB,BOC,C12orf57,C8B,CACNA1B,CAP2,CARTPT,CASC9,CASQ2,CCT5,CD9,CDC34,CDC42EP3,CDCA5,CDCA8,CDH13,CDH16,CDKN2D,CELF2,CENPK,CENPU,CEP55,CEP70,CHN1,CHRD,CHRM2,CITED1,CLIC3,CLIP3,CLPP,CNN1,CNTF,CNTFR,COL12A1,COL5A1,COPE,COPG1,COPS6,CORIN,COX5B,COX6A1,COX6B1,COX7A1,COX7A2,COX7B,COX8A,CPE,CPM,CPT1C,CREBBP,CRKL,CSF3R,CSNK1A1,CSRP2,CTF1,CTNNA2,CYCS,CYP1B1,CYP24A1,CYP7B1,DANCR,DBF4,DCHS1,DCLRE1A,DDR2,DDT,DHCR7,DIXDC1,DKK3,DLX6,DLX6-AS1,DMPK,DNM3,DOCK4,DPYSL3,DSC3,DSG3,DSN1,DST,DTX3,DTYMK,E2F2,EBF1,EBP,ECRG4,EDA2R,EDIL3,EEA1,EHF,EIF2S2,EIF4EBP1,EIF4G3,ELK4,EME1,EML1,ENTPD8,EPHB3,EPHB4,ERCC5,ESRP1,ESYT3,ETS2,ETV2,EVI5,EVX1,FABP2,FANCD2,FANCI,FBL,FCN1,FERMT2,FEZ1,FGD4,FGFBP1,FHDC1,FHL1,FHL3,FKBP4,FKBP8,FNDC5,FOSB,FPR2,FSTL1,FXYD6,FZD7,GAS1,GCSH,GDNF,GDPD3,GIPC1,GIT2,GLI3,GLRX,GOT1,GP5,GPI,GPNMB,GPR85,GPRC5C,GREM1,GRIA1,GSDMD,GSS,GUCY1B1,GXYLT2,H2AX,HBA1/HBA2,HBB,HDAC1,HHIP,HIC2,HIP1,HM13,HSPA14,HSPA4L,HSPB7,HSPE1,HSPG2,HYAL3,IDI1,IDO1,IGFALS,IGHE,IL13RA2,IL6,INMT,IRAG1,IRF3,ISOC2,ITGBL1,ITPKB,KCNE2,KIFC1,KLF7,KLHL20,KPNA2,LAMA4,LAMC1,LIAS,LIG3,LLGL1,LMAN2,LMNB2,LMO3,LOXL2,LPP,LRRC17,LSM3,LSM4,LSP1,MAD1L1,MAP1A,MAP1LC3B,MAP3K10,MAP3K3,MAP4K2,MARK1,MBOAT2,MCM8,MGP,MLF2,MMP16,MPDZ,MPPE1,MR1,MRC2,MRPL34,MRPL38,MRPS24,MRPS33,MSRB3,MSX2,MTCH2,MTFR2,MYH9,MYOZ2,NASP,NCAM2,NDC80,NDN,NDUFA11,NDUFA13,NDUFS3,NDUFS6,NDUFS8,NEFH,NEO1,NEXN,NFS1,NFXL1,NID2,NLGN1,NLGN4X,NLRC4,NLRC5,NOP56,NOTCH2,NR4A2,NR4A3,NR5A2,NSDHL,NTN1,NUCB2,NUDT19,NUDT5,NUP42,OPCML,PCBD1,PCCB,PCDH10,PCDH19,PCDH8,PCDHB4,PCOLCE,PCSK1,PDE2A,PDIA4,PDIA6,PDLIM3,PDP1,PEA15,PEG3,PEX1,PHB2,PHGDH,PHLDB1,PHLDB3,PI3,PIAS1,PIMREG,PIN1,PIP,PIWIL1,PLA2G2A,PLXNA2,PNLIPRP1,POLD1,POLD2,POLE2,POLH,PPAT,PPP1R10,PPP1R13L,PRDX2,PRKAB2,PRKD1,PRPH,PSAT1,PSMD8,PTGS1,PTPN2,PTTG1,PUM3,PURA,RAB5B,RAD1,RAD54B,RAD54L,RAI14,RALY,RANBP1,RBBP7,RBP4,RECQL4,RHOJ,RNF7,RNH1,RPL15,RPL18,RPL27A,RPL28,RPL8,RPLP0,RPN1,RPS16,RPS19,RPS19BP1,RPS21,RPS5,RPS6KB2,RPSA,RUVBL2,SALL2,SCUBE2,SEC23B,SEC31A,SELPLG,SERP1,SFRP4,SHMT1,SIGIRR,SIPA1L1,SIVA1,SLC16A2,SLC1A5,SLC23A2,SLC28A2,SLC41A2,SLC7A4,SMOC2,SMS,SMYD1,SNX5,SORBS1,SPC24,SPCS2,SPDEF,SPINK4,SPOCK1,SPSB1,SSR4,ST3GAL4,ST3GAL6,STK10,STT3B,SULF1,SUMO1,SUMO2,SUSD5,SVIL,SYN3,SYNE1,SYNM,SYNPO2,SYT3,TAC1,TACC1,TCF3,TDGF1,TENT5A,TEX15,TFPI,TFPI2,TGFB1I1,THBS3,THOP1,TIMM13,TMED9,TNN,TNS1,TNS3,TOX,TPBGL,TPM1,TPM2,TRAF4,TRPA1,TSC22D1,TSPAN13,TTYH3,TUBG1,TYMS,UBA2,UBE2S,UBE2T,UGT2B7,UHRF2,UNC5A,UQCRFS1,USP14,UTRN,VAPA,VAV3,VRK2,WFDC2,WWTR1,YIPF2,YRDC,ZBP1,ZFP37,ZG16,ZKSCAN3,ZMAT1,ZNF318,ZNF71	466 (74)	67
herbimycin	chemical drug		2			0.622	1.92e-13	0.0208	Akt,CDK2,CXCR4,CYP2E1,EGFR,ERK,ERK1/2,ESR1,FYN,herbimycin,IKBKB,IKK (complex),IL5,Jnk,LCK,LYN,Mapk,MAPK1,MAPK14,MAPK3,MAPK8,Mek,MMP9,NFAT5,NFkB (complex),NTRK1,P38 MAPK,Pkc(s),PLA2G4A,PRKCA,RB1,RUNX2,SRC,STAT1,TLR4	ABCA9,ACTC1,ADAM12,ADD1,ADIPOQ,ADORA2B,AEBP1,AHNAK,AIMP2,AK1,ALAS2,ALDH1A2,ALOX5AP,AMD1,ANO10,AP1M1,APC,APOC3,AQP3,AQP5,AREG,ARFGAP1,ARFIP2,ARNT,ARSB,ASNS,ATAD5,ATP1A2,ATP2A3,ATP2B4,ATP5MF,ATXN1,AURKA,B3GAT1,BACE1,BCCIP,BCR,BGN,BHLHA15,BICRAL,BID,BIRC5,BPI,BUB1,C1QTNF1,CALD1,CAP2,CARS1,CARTPT,CASQ2,CBX5,CCL17,CCL26,CCL8,CCNE2,CCT5,CD34,CDC25B,CDC42EP3,CDCA8,CDH13,CELF2,CENPA,CENPK,CENPU,CEP70,CHRM2,CKS2,CLDN3,CMPK2,CMTM2,CNN1,CNTF,COL11A1,COL12A1,COL16A1,COL4A1,COL5A1,COL6A1,COL6A2,COL8A1,COPE,COPG1,COPS6,COX14,COX18,COX6A1,COX6B1,COX7A2,CPE,CPM,CRELD1,CRKL,CSF3R,CSNK1A1,CTH,CTNNA2,CXCR2,CYCS,CYP24A1,CYP4A11,CYP51A1,CYP7B1,DAB1,DCN,DDR2,DDT,DES,DGKA,DMD,DMPK,DNM3,DOCK4,DSCC1,DST,DTX3,E2F2,EBP,EEA1,EHF,EIF4EBP1,EML1,ENTPD8,EPAS1,EPHB1,EVI5,EZH2,FABP2,FANCF,FBL,FBN1,FGFBP1,FGFRL1,FILIP1L,FLNC,FPR2,FXYD6,FZD1,GADD45GIP1,GALK1,GAP43,GAS7,GBP7,GDNF,GDPD3,GFI1,GIT2,GOT1,GPNMB,GPR85,GREM1,GREM2,GSS,GUCY1A1,GUCY1B1,GXYLT2,HBA1/HBA2,HBB,HEY2,HIC2,HIP1,HIRA,HM13,HMCN2,HMGCS1,HOXA7,HSPB7,HSPD1,HSPE1,HSPG2,IDH3B,IDI1,IDO1,IGHE,IL13RA2,IL2RG,IL6,INMT,IRAK1,IRF3,ITGA5,ITGAV,ITGBL1,ITPKB,ITPR1,JSRP1,KCNB1,KCNE2,KDELR1,KIF13A,KLF7,KLHL20,LAMB1,LAYN,LMO3,LPP,LSP1,MAD1L1,MAD2L1,MANF,MAP3K10,MAP3K3,MARK1,MCAM,MCM10,MCM7,MIF,MOB4,MPDZ,MPPE1,MR1,MRC2,MRPL12,MRPL17,MRPL55,MRPL58,MSX2,MTHFD2,MUC2,MYBL2,MYDGF,MYH10,MYL9,MYLK,MYOCD,NCAPG,NDUFA13,NDUFA2,NDUFA3,NDUFA4L2,NDUFA9,NDUFS7,NEGR1,NEXN,NFKBIB,NHP2,NID1,NLGN1,NLGN4X,NLRC5,NOS2,NOTCH2,NR4A2,NR4A3,NRG3,NSUN2,NUDT1,NUP42,NXT1,ODC1,PAX7,PCDHB4,PDGFRA,PDIA4,PDIA6,PDLIM3,PDLIM5,PEA15,PENK,PHB1,PHB2,PHGDH,PIAS1,PIMREG,PIN1,PIWIL1,PKIB,PLA2G2A,PLA2G5,PLXNA2,PON1,POP7,PPAT,PRKG1,PSAT1,PTGFR,PTPN14,PTPN5,RAB5B,RABGGTB,RAD1,RAD51AP1,RAD54L,RAI14,RANBP1,RASGRP2,RBBP7,RBL1,RCAN2,RCL1,RPN1,RPN2,RPS6KB2,S100A1,SCUBE2,SDC2,SDF2L1,SEC31A,SELPLG,SEPTIN4,SGMS2,SGO1,SIGIRR,SIPA1L1,SKP2,SLC16A2,SLC18A1,SLC1A5,SLC39A8,SNAP25,SPCS2,SPOCK1,SPSB1,SRI,ST3GAL6,STK10,STT3B,STX6,STXBP1,SULF1,SUSD5,SVIL,SYNPO2,TAC1,TACC1,TAGLN,TAT,TCF4,TENT5A,TEX15,TFF3,TFPI2,THBS2,THBS3,THY1,TIMM13,TIMM50,TIMP3,TMED9,TNC,TNFRSF11B,TNFRSF18,TNFSF12,TNN,TRPA1,TSC22D1,TSC22D3,TSPAN13,TTK,TTYH3,TUBG1,TYMS,TYRP1,UBE2S,UBE2T,UGT2B7,UHRF2,UQCRFS1,UTRN,VAV3,VIM,VIP,VIPR2,VRK2,WIPI1,XRCC2,YES1,YIPF2,ZEB1,ZMAT3,ZNF318,ZNF71	372 (35)	35				CDH1,RB1	Akt,BCL2,CCND1,CDK2,CDK6,Cyclin D,Cyclin E,EGFR,IL1,IRS1,Mapk,MAPK1,MAPK14,MUSK,NFAT5,NTRK1,Pkc(s),Rsk,RUNX2,Shc,TNF
POLDIP2	other	-0.198	3	Inhibited		-2.636	2e-13	0.0483	26s Proteasome,BAX,beta-estradiol,CASP1,CASP8,CFTR,CHEK1,CRBN,CREBBP,Cyclin E,EGFR,EIF2AK3,ERK1/2,ERN1,ESR1,fulvestrant,HTT,IREB2,L-methionine,MAPK1,MAPK3,NCOA1,NCOA2,NCOA3,NFATC1,NFkB (complex),NR3C1,ODC1,Pka,POLDIP2,PSMB11,PSMB8,PSMD10,RELA,SOCS3,SQSTM1,SRC,STAT1,STAT3,tamoxifen,TP53,UBA1	A4GALT,ABCA9,ACLY,ACOT8,ACP3,ACSS2,ACTC1,ADAM12,ADAMTS18,ADAMTSL4,ADCY4,ADIRF,ADRM1,AEBP1,AGTR1,AHCY,AHNAK,ALG3,ALG5,ALPG,AMD1,AMY2B,ANGPTL2,ANO10,ANTXR2,AP1M1,ARFIP2,ARNT,ART3,ASH1L,ATF6,ATP1A2,ATP2A3,ATP5F1C,ATP5MC3,ATPAF2,ATXN1,B3GAT1,BACH2,BCCIP,BCR,BGN,BHLHA15,BICRAL,BID,BOC,BSG,CACNG8,CADM1,CALD1,CAP2,CARTPT,CASC9,CASQ2,CAVIN1,CBX5,CCDC170,CCDC80,CCL26,CCL8,CCNE2,CCR3,CCT5,CD34,CD81,CD9,CDC25A,CDC42EP3,CDC45,CDC6,CDCA8,CDK1,CDKN2D,CELF2,CENPU,CENPX,CEP55,CEP70,CHAF1A,CHCHD10,CHL1,CHRM2,CHRNA5,CHUK,CIP2A,CITED1,CKS2,CLDN6,CLPP,CNN1,CNTF,CNTFR,COL11A1,COL16A1,COL4A1,COL8A1,COL8A2,COLEC12,COPE,COPG1,COX7A1,COX7A2,CPA1,CPA2,CPE,CPM,CREBBP,CSF3R,CSNK1A1,CST5,CSTF1,CTF1,CYB5B,CYC1,CYCS,CYP2C8,CYP4A11,CYP4B1,CYP7B1,CYTH3,DANCR,DBF4,DCLRE1A,DCN,DDT,DEPP1,DGKA,DHCR7,DKK3,DNAJC1,DOCK4,DPM3,DSC3,DSN1,DST,DTYMK,E2F2,EDA2R,EDIL3,EEA1,EEF1D,EHF,EIF4G3,ELOC,EMC9,EME1,EML1,ENTPD1,ENTPD8,EPHA7,ERAP1,ERCC5,ESAM,ETS2,ETV2,EVI5,EZH2,FABP2,FANCD2,FANCI,FARSA,FBN1,FEN1,FERMT2,FGD4,FGF19,FGFR1,FKBP4,FLNC,FMO2,FNBP1,FNDC5,FOXN3,FZD1,FZD7,GAS7,GCSH,GDF6,GIT2,GKN1,GNE,GOT1,GPI,GPR85,GPRC5C,GREM1,GRIA1,GSDMD,H2AX,H4C11,HDAC1,HES6,HEY2,HIC2,HIP1,HIRA,HMCN2,HOXA7,HSPA4L,HSPB7,HSPB8,HSPE1,HSPG2,HTR2A,HTRA3,HUNK,HYAL3,IDH3A,IDH3B,IDI1,IGFALS,IGHE,IL17D,IL2RG,IL6,INMT,IRAG2,IRF3,ITGA5,ITGBL1,ITPKB,ITPR1,KCNB1,KCNE2,KCNK6,KCNQ5,KIF13A,KIF3C,KIFC1,KLF2,KLF7,KLHL20,KLHL38,KPNA2,LAMC1,LMAN2,LMO3,LOXL2,LPO,LPP,LRRC17,LSP1,LSS,LZTS3,MAD1L1,MAD2L1,MAGI2,MAK,MANF,MAP1LC3A,MAP1LC3B,MAP3K10,MAP3K3,MAP4,MAP4K2,MARK1,MCAM,MCM10,MCM4,MEGF11,MEIS2,MFAP4,MGP,MLF2,MMRN1,MPDZ,MPPED2,MR1,MRPL12,MRPL34,MRPL38,MRPL39,MRPS24,MRPS28,MTFR2,MTHFD2,MVD,MYH9,MYL12B,MYL9,MYOCD,NCAPH2,NDN,NDUFA13,NDUFA9,NDUFB7,NDUFS6,NDUFS7,NDUFS8,NDUFV2,NEFH,NEFM,NEGR1,NELFCD,NEO1,NEXN,NFS1,NHP2,NID1,NID2,NLGN1,NLGN4X,NLRC4,NLRC5,NOP56,NOTCH2,NPR1,NPR2,NPY1R,NTN1,NUCB2,NUDT5,NUP42,OLFML2B,OPRK1,OTOF,P4HA3,PARVA,PAX7,PCBD1,PCDHB4,PDAP1,PDE2A,PDIA6,PDK4,PDLIM3,PDP1,PENK,PEX1,PHGDH,PHLDB1,PHLDB3,PIAS1,PIK3CA,PIK3CG,PIMREG,PKIB,PLAC1,PLSCR1,PLXNA2,PNLIP,PODN,POLD1,POLD2,POLRMT,PPP1R13L,PPP2R2B,PRDX2,PREB,PRELP,PRICKLE2,PRKAB2,PRKCG,PRKD1,PRPH,PSAT1,PSMC4,PSMD6,PSMD8,PSMG2,PTGFR,PTH2R,PTPN2,PTPN5,PTPRB,PUM3,PURA,PXDN,PXMP4,RAB33B,RAB5B,RAD1,RAD54B,RAD54L,RAI14,RALY,RANBP1,RASGRP2,RBBP7,RBM24,RBMS3,RBP4,RCL1,RECQL4,RFC3,RFC5,RLN2,RNASEH2A,RNASEL,RNF126,RPL8,RPN1,RPN2,RPS16,RPS19,RPS5,RPS6KB2,RPSA,SALL2,SCN1B,SCUBE2,SDC2,SDF2L1,SDK2,SEC23B,SEC31A,SEMA5B,SEMA6A,SEPTIN4,SFRP4,SGCA,SGMS2,SIGIRR,SIPA1L1,SIVA1,SLC16A2,SLC1A7,SLC25A5,SLC27A2,SLC28A2,SLC35B1,SLC41A2,SLC6A7,SLC8A1,SMAD1,SMS,SNAP25,SNX5,SORBS1,SPCS2,SPEG,SPINK4,SPINT2,SPOCK1,SPSB1,SPTAN1,SRD5A1,SRSF2,ST6GALNAC4,STK10,STON1,STX18,STXBP1,SULF1,SUMO1,SYT11,SYT3,TACC1,TAGLN,TARS1,TAT,TBCB,TCF3,TECR,TEX15,TFPI,TG,TGFB1I1,THBS2,THOP1,THY1,TIGAR,TIMP3,TIMP4,TLN1,TMED3,TMED9,TMEM120B,TNFSF12,TNN,TNNC2,TNS1,TNS3,TOX,TRAF4,TRO,TUBA1C,TUBB4B,TUBG1,UBE2S,UBE2T,UGT2B7,UHRF2,UNC5A,USP14,UTRN,VAPA,VAV3,VIM,VIPR2,VRK2,WFDC2,WIPI1,YBX1,YIPF2,ZCCHC12,ZFHX4,ZMAT3,ZNF503,ZNF71,ZNF780A	501 (42)	42	ERBB2				CNN2,HK2,MRTFA,MYOCD,SRF
SKP2	other	-0.487	2			1.715	2.02e-13	0.0146	CCNE1,CDK9,CDKN1A,CDKN1B,DUSP1,ELF4,FOS,FOXM1,FOXO1,FOXO3,GABPA,MYC,PAX8,RAG2,RB1,RBL2,SKP2,SMAD4,TOB1,TP53,USP18	ABCB6,ACLY,ACOT8,ACSS2,ACTC1,ACVR1,ADAM12,ADAMTSL4,ADD1,ADIPOQ,ADORA2B,AGTR1,AIMP2,AK1,AKT2,AKT3,ALDH1A2,ALKBH5,ANTXR1,APOA1,AREG,ASPN,ATG14,ATP5F1C,ATP6V0B,ATPAF2,ATXN1,B4GALT7,BACH2,BANP,BCKDHB,BCR,BGN,BID,CCDC80,CCNE1,CD274,CDC34,CDC42EP3,CDC45,CDCA8,CDKN2D,CELF2,CENPA,CENPB,CEP55,CHRNA1,CHUK,CITED1,CLDN3,CLDN6,CLPP,CMPK2,CNN1,COL5A1,COL6A1,COL8A1,COL8A2,COX14,COX5B,COX6A1,COX6B1,COX7A1,COX7A2,CPT1C,CRABP1,CREBBP,CSE1L,CSF3R,CSTF1,CTH,CXCR2,CYCS,CYP1B1,CYP24A1,CYP7B1,DBF4,DCLRE1A,DCN,DEPP1,DGKA,DKK3,DLX6,DMPK,DNM3,DOCK4,DSC3,DSN1,DTYMK,E2F1,EBF1,EDA2R,EDIL3,EIF2S2,EIF4EBP1,EIF4G3,ENTPD8,EPHB3,ERAP1,ERCC5,ERG,EVX1,EZH2,FABP2,FANCD2,FANCI,FBL,FBN1,FBXO32,FKBP4,FLNA,FZD1,GADD45GIP1,GAK,GAP43,GAS1,GAS6,GAS7,GCSH,GDNF,GDPD3,GFI1,GOT1,GPI,GPR85,GPRC5C,GRK6,H2AX,HBB,HELZ2,HEY2,HJURP,HMG20B,HSPA14,HSPA4L,HSPB7,HSPB8,HSPE1,HSPG2,IDH3B,IGF1R,IL1R1,INMT,ITGA5,ITGBL1,ITPR1,JAM2,KCNB1,KLF7,KPNA2,LAMA4,LIAS,LIG3,LMAN2,LOXL2,LPP,LRRC17,LSM4,LSP1,MAD1L1,MANF,MAP1LC3A,MAP2K2,MAP4K2,MB,MCAM,MCM10,MCM8,MEIS2,MGP,MIF,MIS18A,MLF2,MMP16,MRPL17,MRPL38,MRPL39,MRPL55,MRPL57,MRPL58,MRPS12,MRPS24,MSX2,MTFR2,MTHFD2,MUC2,MYH10,MYO18B,MYOCD,NDC80,NDUFA13,NDUFA2,NDUFA3,NDUFA7,NDUFA9,NDUFS3,NDUFS6,NDUFS7,NDUFS8,NEO1,NEXN,NFS1,NFXL1,NID2,NLRC4,NOP2,NOP56,NOTCH2,NPR2,NR4A1,NR4A2,NTN1,NUDT5,OCIAD2,ODC1,OLFML2B,ORM1,PARVA,PCDH19,PCK1,PCNA,PCYT2,PDE2A,PDGFRA,PDIA6,PDK4,PDLIM5,PDP1,PEG3,PENK,PHB1,PHB2,PHGDH,PHLDB3,PIAS1,PIK3CG,PIK3IP1,PLXNA2,PMAIP1,POLD1,POLD2,POLE2,POLRMT,PPAT,PPP1R13L,PRKAB2,PRKCG,PRKD1,PRKG1,PRPH,PSAT1,PSMD8,PTCHD1,PTGS1,PTPRB,PUM3,PURA,RAD1,RAD54B,RALY,RANBP1,RBBP7,RECQL4,RFC3,RNASEL,RNH1,RPL15,RPL18,RPL27A,RPL28,RPL8,RPLP0,RPN1,RPN2,RPS16,RPS19,RPS19BP1,RPS21,RPS5,RPSA,RUVBL2,RYR1,SALL2,SELPLG,SEMA6A,SFRP4,SHISA6,SIVA1,SLC12A6,SLC1A5,SLC25A5,SLC2A4,SLC7A11,SMAD1,SMS,SNX5,SORBS1,SPARC,SPC24,SPCS2,SRSF2,ST3GAL4,ST6GALNAC4,STX6,SULF1,SUMO1,SUMO2,TAC1,TAT,TCF3,TCF4,TDGF1,TEX15,TFPI2,TG,TGFB1I1,THOP1,TIE1,TIGAR,TIMM50,TIMP2,TIMP3,TNFRSF11B,TNNC2,TNS3,TPM1,TPM2,TRAF4,TSC22D3,TTK,TYRP1,UBA2,UBE2S,UBE2T,UNC5A,USP14,USP18,VAPA,VIM,VSTM4,XBP1,XRCC3,YRDC,ZEB1,ZFP37,ZKSCAN3,ZMAT3,ZNF667-AS1	348 (21)	21	2',5'-dideoxyadenosine,AR,beta-estradiol,Diap,EDN1,EGFR,ELK1,EP400,HGF,KAT2A,NUCKS1,PDGF BB,tamoxifen,UFD1,Vegf,warburgia ugandensis dimethyl carbonate extract,YAP1	2-chloroadenosine,5-fluorouracil,calcitriol,CCNA1,CUL1,ESR2,fulvestrant,imipramine blue,isotretinoin,latrunculin B,let-7,mir-30,NUPR1,OSMI-1,RBX1,roscovitine,tanshinone II,torkinib,tunicamycin,VHL		CCND2,CDH2,Cyclin E,NFATC4,TWIST1,ZEB1	BBC3,CDK9,CDKN1A,E2F1,RB1,TP53,TP73,TWIST
coumarin	chemical drug		3	Inhibited		-4.1	2.03e-13	0.027	4-methylnitrosoamino-1-(3-pyridinyl)-1-butanone,acetaminophen,Akt,aristolochic acid I,AURKB,benzo(a)pyrene,CHUK,clopidogrel,coumarin,CREB1,cyclophosphamide,CYP,CYP19A1,CYP1A1,CYP1A2,CYP1B1,CYP26A1,CYP27A1,CYP27B1,CYP2A6 (includes others),Cyp2c23,CYP46A1,CYP51A1,CYP7B1,D-glucose,diethylnitrosamine,dimethylnitrosamine,ERK1/2,G6PC1,Ggt,GGT1,glutathione,GSK3B,GST (complex),GSTM5,GSTO1,Histone h3,HRAS,IRS1,isoflurane,Jnk,methimazole,NFkB (complex),NFKBIA,NFKBIZ,nicotine,NQO1,P38 MAPK,PARP1,PDK1,Pkc(s),RELA,STAT3,tanespimycin,TP53	ABHD4,ACOT8,ACSS2,ACTG2,ADAM12,ADAMTSL4,ADD1,AEBP1,AHCY,AIMP2,AK1,AKT2,ALAS2,ALDH1A2,ALOX5AP,ANGPTL2,ANTXR1,APOA1,APOC3,AQP5,ARNT,ART3,ATP2A3,ATP2B4,ATP5F1C,ATP5MC3,ATP5MF,ATPAF2,ATXN1,AURKA,B3GNT6,BACE1,BCCIP,BCKDHB,BGN,BID,BIRC5,BLM,BLVRB,BMP3,BOC,BRCA1,BUB1,BVES,CACNA1B,CALD1,CASC9,CASQ2,CCDC80,CCDC85A,CCL17,CCL20,CCL26,CCL8,CCNE2,CCR3,CD81,CDC42EP3,CDC45,CDH13,CDX2,CELF2,CENPA,CEP55,CEP70,CES3,CHAC1,CHL1,CHRNA1,CHRNA3,CHRNA5,CKS2,CLMP,CLPP,CMPK2,CNTF,COL11A2,COL16A1,COL4A1,COL5A1,COL5A2,COL6A2,COPS6,CORIN,COX7A1,COX7A2,CPM,CPT1C,CSF3R,CSRP2,CSTF1,CTF1,CTNNA2,CXCR2,CYCS,CYP2C8,CYP4A11,CYP7B1,DANCR,DBF4,DCLRE1A,DKK3,DMD,DSC3,DSN1,DTX3,DTYMK,E2F1,E2F2,EBP,ECSCR,ECT2,EDA2R,EDIL3,EFHD1,EHF,EIF4EBP1,EIF4G3,EME1,ENTPD1,ENTPD5,ENTPD8,EPAS1,EPHB1,ERAP1,ERCC5,ETS2,EZH2,FABP2,FAM107A,FANCD2,FANCI,FERMT2,FGF19,FGFBP1,FHL1,FKBP4,FPR2,FSTL1,FZD7,GAS1,GAS7,GBP7,GDNF,GFI1,GLRX,GOT1,GPI,GPNMB,GPR85,GPRC5C,GREM1,GSDMD,GSS,GTPBP4,GXYLT2,H4C11,HES6,HEY2,HIP1,HM13,HOXA5,HOXA7,HPRT1,HSD17B1,HSF1,HSPA4L,HSPB7,HTR2A,HTRA1,HTRA3,IDH3B,IDO1,IGHE,IL13RA2,INMT,IRAG1,IRAG2,IRAK1,IRF3,ITGBL1,ITLN1,ITPKB,KDELR1,KIFC1,KPNA2,LAMC1,LAYN,LIAS,LMAN2,LMOD1,LOXL2,LPP,LRRC17,LSP1,LSS,LYNX1,MAD2L1,MAP1LC3A,MAP1LC3B,MAP2K2,MAP3K10,MAP4,MAP4K2,MCM7,MFAP5,MFSD2A,MGP,MLF2,MPPE1,MR1,MRC2,MRPL12,MRPL34,MRPL38,MRPL39,MRPS24,MSX2,MTHFD2,MTLN,MVD,MYBL2,MYH9,MYL9,MYLK,NCAPG,NDC80,NDN,NDUFB3,NDUFS3,NDUFS6,NEFH,NEO1,NEU1,NFKBIB,NFS1,NLRC4,NOS2,NPR1,NPY1R,NR5A2,NSDHL,NTN1,NUDT5,OCIAD2,PAFAH1B3,PARP9,PARVA,PAX7,PCCB,PCDH19,PCYT1B,PDCD6,PDE2A,PDE3A,PDGFB,PDIA4,PDK4,PDP1,PEA15,PEG3,PENK,PEX1,PHB1,PHGDH,PHLDB3,PIK3CA,PIN1,PKIB,PLSCR1,PLXDC2,PLXNA2,POLD1,POLD2,POLE2,POLR2L,POLRMT,PON1,POPDC2,POSTN,PPCS,PPP1R13L,PPY,PRDX2,PREB,PRKAB2,PRKCG,PRKD1,PRKG1,PSAT1,PSMD8,PTPN2,PUM3,PURA,RAD54B,RAD54L,RALY,RASSF8,RBBP7,RBL1,RECQL4,RFC3,RNH1,RPL8,RPN1,RPN2,RPS16,RPS19,RPS5,RPSA,RRM2,RSPO2,RYR1,S100A1,SALL2,SDC2,SEC23B,SEC31A,SELPLG,SEMA6A,SEPTIN4,SERPINI2,SERTAD1,SFRP4,SHISAL1,SIVA1,SLC16A2,SLC1A5,SLC1A7,SLC27A2,SLC28A2,SLC35A2,SLC35B1,SLC39A8,SLC46A3,SLN,SMS,SNAP25,SNHG17,SNRPB,SNRPG,SNX5,SPARC,SPCS2,SPOCK1,SRD5A1,SRSF2,SSR4,ST3GAL4,ST3GAL6,STARD5,STK10,STT3B,STX6,STXBP1,SULF1,SUMO1,SUSD5,SVIL,SYNE1,SYNPO2,TAT,TCF4,TENM3,TENT5A,TEX15,TFF3,TFPI2,TGFB1I1,THY1,TLN1,TMED9,TNFRSF11B,TNFRSF18,TNN,TNNC2,TNS1,TOX,TRAF4,TSC22D1,TSC22D3,TSPAN13,TTK,TTYH3,TYMS,UBE2C,UNC5A,UQCRFS1,USP14,USP18,UTRN,VAPA,VIP,WARS1,WFDC2,YBX1,ZBTB4,ZDHHC23,ZKSCAN3,ZNF71	400 (55)	48				NQO1
PDGF-CC	complex		3			0.089	2.03e-13	0.0042	AKT1,APC,APP,AR,ATF2,BAX,CASP8,CASP9,CCND1,CCND3,CDH1,CDKN1A,CEBPB,CHUK,CLASP2,CREB1,CTNNB1,DLG4,DVL2,E2F1,EIF2AK2,EIF6,ERK,FOXM1,FOXP3,FYN,GATA4,GFI1,GLI3,GSK3B,HDAC3,HDAC4,HIF1A,HNF1B,HSF1,INSR,ITGB3,JUN,KAT5,KLF5,KLF6,LEF1,MAP2K1,Mapk,MAPK14,MAPT,MDM2,MITF,MMP2,MMP9,MTOR,MUC1,MYOG,NCOA1,Nfat (family),NFATC1,NFATC4,NFE2L2,NFkB (complex),NFKB1,NFKBIA,P38 MAPK,PDGF-CC,PDGFA,PDGFC,PDGFRA,Pdgfra-Pdgfrb,PDGFRB,PDX1,PGR,PI3K (complex),PPARA,PSEN1,PTEN,PTPN11,PTTG1,RAS,RELA,SFPQ,SHC1,SNAI1,SNAI2,SRC,SREBF1,SRF,STAT3,TFEB,TP53,USF1,VHL,YBX1	ABCB6,ABHD4,ACTA2,ACTC1,ACTG2,ACVR1,ADAM12,ADAM19,ADAMTS18,ADAMTS3,ADAMTSL4,ADIRF,ADORA2B,ADRM1,AEBP1,AGTR1,AHCY,AHNAK,AK1,AKAP6,AKT3,ALG3,ALG5,ALKBH5,ALKBH7,AMY2B,ANTXR1,APBA3,APC,APOC3,AQP5,AQP8,ARRDC2,ARSB,ASF1B,ASNS,ASPN,ATF7,ATG14,ATP1A2,ATP2B4,ATP5F1C,ATP6V0B,ATPAF2,B3GAT1,B9D1,BCCIP,BCKDHB,BIRC5,BIRC7,BOC,BSG,C12orf57,C8A,CACNA2D1,CADM1,CAP2,CARS1,CASC9,CAVIN1,CBX5,CCDC85A,CCNE2,CCNO,CCR3,CCT5,CD1A,CDC34,CDC42EP3,CDC45,CDC6,CDCA5,CDH13,CDH16,CELA2A,CENPA,CENPB,CENPH,CENPO,CENPU,CENPX,CEP70,CEP76,CES3,CHAC1,CHAF1A,CHCHD6,CHL1,CHRNA1,CHUK,CLDN6,CLEC5A,CLIP3,CLMP,CLPP,CLPTM1L,CMTM2,CNN1,CNTF,CNTFR,COL11A1,COL12A1,COL1A2,COL8A1,COL8A2,CORIN,COX5B,COX6A1,COX6B1,COX7A2,COX7B,COX8A,CPE,CPT1C,CRKL,CSE1L,CSRP2,CSTF1,CTF1,CTNNA2,CTNNBIP1,CTPS1,CXCR2,CYB5B,CYC1,CYP2C8,CYP4A11,CYP4F2,DAB1,DANCR,DCHS1,DCN,DDR2,DDX39A,DEPP1,DES,DGKE,DIXDC1,DMPK,DOCK4,DPYSL3,DSC3,DSCC1,DSTYK,DTYMK,DYNLT1,E2F2,ECM2,ECRG4,ECSCR,ECT2,EDA2R,EEA1,EHF,EIF3I,EIF4G3,ELK4,EMC9,ENTPD5,ENTPD8,EPHA7,EPHB3,EPHB4,ERCC5,ESYT3,ETS2,ETV2,EVI5,EVX1,EZH2,FANCI,FAT4,FBN1,FBXO5,FCN1,FERMT2,FGD4,FGFRL1,FHDC1,FHL3,FLNA,FOXM1,FTO,GAS1,GAS7,GCSH,GFI1,GINS1,GIPC1,GPNMB,GPRIN2,GUCY1A1,GUCY1B1,H4C11,HACL1,HBA1/HBA2,HBB,HDAC1,HERC3,HIP1,HIRA,HLF,HOXA7,HOXB-AS3,HSF1,HSPA4L,HSPB8,HSPD1,HSPE1,HTR2A,HUNK,IDH3B,IGF1R,IL2RG,ITGA11,ITGBL1,ITLN1,ITPKB,KCNMB4,KDELR1,KIF13A,KIFC1,LAIR2,LAMB1,LAMC1,LAYN,LCT,LGALS8,LIAS,LMAN2,LMOD1,LOXL2,LRRC17,LSP1,LYNX1,LZTR1,MAD1L1,MAN1C1,MANF,MAP1A,MAP1LC3A,MAP4,MAP4K2,MARK1,MATN3,MBD5,MCM10,MFAP5,MFSD2A,MGP,MLF2,MR1,MRPL12,MRPL34,MRPL36,MRPL38,MRPL39,MRPS24,MRPS33,MTCH2,MYBPC2,MYCL,MYH9,MYL9,MYOZ2,MYRIP,NCAM1,NCAPH2,NDUFA11,NDUFA13,NDUFA2,NDUFB3,NDUFB7,NDUFS3,NDUFS6,NDUFS8,NEFH,NEGR1,NELFCD,NFKBIB,NFS1,NHP2,NHSL2,NID1,NID2,NLGN1,NLRC4,NOP2,NOP56,NOS2,NPR1,NR4A1,NR4A3,NSUN2,NTN1,NUCB2,NUDT1,NUDT5,NUP155,OCIAD2,ODAM,OLFML2B,OPRK1,PALB2,PARP9,PARVA,PCBD1,PCDH19,PCOLCE,PCYT1B,PDCD5,PDE2A,PDE3A,PDGFRA,PDIA4,PDIA6,PDLIM3,PDP1,PEG3,PEMT,PEX1,PGLYRP3,PGP,PHB2,PHLDB1,PHLDB3,PI3,PIK3CA,PIP,PIWIL1,PKD2,PKIB,PLA2G2A,PLA2G5,PLAC1,PLIN4,PLPPR4,PLXDC2,PLXNA2,POLH,POLRMT,PON1,PPAT,PPCS,PPP1R13L,PREB,PRIMA1,PRKAB2,PRKD1,PRKG1,PSMC4,PSMD6,PSMD8,PSMG2,PTGFR,PTPN2,PTPN5,PTPRB,PTRH1,PUM3,PURA,RAB23,RAB43,RAD1,RAD51AP1,RAD54L,RAI14,RALY,RASGRP2,RASSF2,RBBP7,RBL1,RBMS2,RCAN2,RFC5,RHOJ,RNASEH1,RNASEH2A,RNASEL,RNF7,RNH1,ROMO1,RPL18,RPL27A,RPL8,RPLP0,RPN1,RPS16,RPS19,RPS5,RPSA,RSPO2,RSPO3,RYR1,SALL2,SCNN1A,SDC2,SDF2L1,SDHAF1,SDK2,SEC23B,SEPTIN4,SERP1,SERPIND1,SERTAD1,SFRP4,SGCA,SGMS2,SHC4,SHMT1,SIGIRR,SLBP,SLC12A6,SLC25A5,SLC28A2,SLC35A2,SLC35B1,SLC39A8,SLC41A2,SLC46A3,SLC7A4,SMAD1,SMYD1,SNAP25,SNX5,SORBS1,SP5,SPAG5,SPARCL1,SPC24,SPCS2,SPEG,SPOCK1,SPSB1,SPTAN1,SRSF7,SSR4,ST3GAL4,STAG3,STK10,STX6,SVIL,SYCE1,SYNE1,SYNM,SYNPO2,TAF10,TAT,TBC1D2,TBRG4,TCF3,TENM3,TENT5A,TG,THOP1,THY1,TIGAR,TIMP2,TIMP4,TNFSF12,TNN,TNNC2,TNS1,TOP3A,TOX,TPBG,TPBGL,TPM1,TPPP,TRAF4,TRIM46,TRIP13,TRPA1,TSC22D1,TTK,TUB,TUBA1C,TUBG1,UBA2,UBE2L3,UBE2S,UBR2,UGT2B17,UNC5A,UQCRFS1,URB1-AS1,USP14,VAPA,VAV3,WFDC2,WIPI1,WWTR1,XRCC3,ZBP1,ZCCHC12,ZDHHC23,ZG16,ZMAT3,ZNF473,ZNF71	500 (91)	88					GSK3B
RAS	group		2	Inhibited		-5.042	2.03e-13	0.0404	Akt,AKT1,Ap1,ATM,BRAF,BRCA1,Calcineurin protein(s),CEBPB,CHUK,CREB1,EIF2AK2,EIF4E,ELK1,ERK,ERK1/2,ESR1,Hdac,HRAS,IKBKB,IKK (complex),Jnk,JUN,KRAS,MAP2K5,MAP3K1,Mapk,MAPK1,MAPK14,MAPK3,MAPK7,MAPK8,MAPT,Mek,MNT,MTOR,MYC,Nfat (family),NFkB (complex),NFkB (family),NFKBIA,NRAS,P38 MAPK,PI3K (complex),PIK3CA,PIK3CD,PIK3CG,Pkc(s),PLCE1,PLD1,PRKAA,PTGS2,RAC1,RAF1,Rap1,RAS,RASSF5,RELA,ROCK,RRAS2,SPI1,SRF,STAT,STAT1,STAT3,STAT5A,TSC2,voltage-gated calcium channel,YAP1	A4GALT,ACAT2,ACLY,ACTC1,ACTG2,ACVR1,ADAM12,ADAMTS12,ADORA2B,AGTR1,AHCY,AHNAK,AIMP2,AK1,AKR1A1,AKT2,AKT3,ALAS2,ALDH1A2,ALKBH5,ALOX5AP,AMD1,ANGPTL2,ANO10,ANTXR1,AP1M1,APC,APOC3,AQP3,AQP5,ARFGAP1,ARFIP2,ARL11,ARNT,ARSB,ASF1B,ASNS,ATF6,ATP1A2,ATP2A3,ATP5MC3,ATP5MF,ATP6V0B,AURKA,B4GALT7,B9D1,BCCIP,BCKDHB,BICRAL,BID,BLM,BLVRB,BOC,BRCA1,BUB1,BVES,C16orf74,C19orf53,CACNA2D1,CADM1,CALD1,CAP2,CARTPT,CASC9,CASQ2,CAVIN1,CBX5,CCDC80,CCDC85A,CCL17,CCL26,CD274,CD34,CD81,CD9,CDC20,CDC34,CDC42EP3,CDCA5,CDCA8,CDK5RAP1,CDX2,CELF2,CENPA,CENPK,CENPU,CEP70,CHN1,CHRD,CHRM2,CHRNA1,CITED1,CKS2,CLDN3,CLDN6,CLIC3,CLMP,CLPP,CNN1,CNTF,COL11A1,COL11A2,COL16A1,COL6A1,COPE,COPG1,COPS6,COX5B,COX6A1,COX6B1,COX8A,CPE,CPM,CRKL,CSE1L,CSNK1A1,CSTF1,CTF1,CTH,CTNNA2,CTPS1,CXCL10,CXCR2,CYCS,CYP24A1,DANCR,DDR2,DDT,DDX39A,DES,DHCR7,DLX6,DMD,DNM3,DOCK4,DSCC1,DST,DTX3,DTYMK,DYNC1I1,DYNLT1,EBF1,EBP,ECSCR,EEA1,EGLN2,EHF,EIF2S2,EIF4EBP1,ELOVL2,EME1,EML1,ENTPD1,EPAS1,EPHA7,EPHB3,ERCC5,ETS2,EVI5,EVX1,EZH2,FABP2,FAM107A,FANCD2,FANCF,FASTK,FBL,FBN1,FCER1A,FCN1,FERMT2,FGF19,FGFBP1,FHL3,FLNC,FN1,FPR2,FXYD6,FZD7,GAP43,GAS6,GAS7,GBP7,GCSH,GDF6,GDNF,GDPD3,GINS1,GIT2,GOT1,GPI,GPNMB,GPRC5C,GPS1,GREM1,GRIA1,GSDMD,GUCY1A1,GUCY1B1,GXYLT2,GYS2,H4C11,HBB,HELZ2,HES6,HIC2,HIP1,HM13,HOXA7,HSF1,HSPA14,HSPD1,HSPE1,HSPG2,HTR2A,HUNK,IDH3B,IDI1,IDO1,IGHE,IL13RA2,IRAG2,IRAK1,IRF3,ITGA5,ITGBL1,ITPKB,KCNB1,KCNE2,KDELR1,KLF2,KLHL20,KPNA2,LAMA4,LAMB1,LAMC1,LAYN,LIG3,LIMS2,LMO3,LMOD1,LPP,LSM4,LSP1,LSS,LYNX1,MAD1L1,MAP1A,MAP3K10,MAP3K3,MAP4,MARK1,MB,MCM4,MCM7,MCM8,MFAP5,MFSD2A,MIF,MKX,MMP16,MMP3,MOB4,MPPE1,MRC2,MRPL12,MSX2,MTFR2,MTHFD2,MYH11,MYH9,NASP,NCAPG,NDN,NECAP1,NEFH,NEO1,NEU1,NFXL1,NHP2,NLGN1,NLGN4X,NLRC4,NOP56,NOTCH2,NPR1,NTN1,NUP42,OCIAD2,ODC1,OPCML,ORM1,PAFAH1B3,PARP9,PCDH19,PCDHB4,PCSK1,PCYT1B,PDLIM3,PDLIM5,PEG3,PEX1,PGP,PHB2,PHLDB1,PI3,PI4KA,PIAS1,PIMREG,PIN1,PIP,PIWIL1,PKIB,PLA2G5,PLXDC2,PLXNA2,POLD1,POLD2,PON1,POP7,POSTN,PPAT,PPP1R10,PRELP,PRKG1,PSAT1,PTPN2,PTTG1,RAB5B,RAB5IF,RABGGTB,RAD1,RAD51AP1,RAD54L,RANBP1,RBBP7,RBL1,RBM38,RBP4,RBX1,RECK,RFC3,RHOJ,RNASEH2A,RNASEL,RNF7,RNH1,RPL15,RPL18,RPL27A,RPL28,RPL8,RPLP0,RPN2,RPS16,RPS19,RPS19BP1,RPS21,RPS5,RPS6KB2,RPSA,RRM2,RSPO2,RYR1,S100A1,SAC3D1,SCN1B,SCUBE2,SEC31A,SEPTIN4,SERP1,SERTAD1,SFRP4,SGCA,SGMS2,SHMT1,SIGIRR,SIPA1L1,SKP2,SLBP,SLC1A5,SLC1A7,SLC25A5,SLC26A3,SLC28A2,SLC35B1,SLN,SMAD1,SORBS1,SPAG5,SPARCL1,SPC24,SPINT2,SPOCK1,SPSB1,SRD5A1,SRI,SSR4,ST3GAL4,ST3GAL6,STK10,STT3B,STX6,STXBP1,SULF1,SUMO1,SUMO2,SUSD5,SVIL,TAC1,TACC1,TBC1D2,TBRG4,TCF3,TCF4,TDGF1,TENM3,TENT5A,TFPI2,TG,TGFB1I1,THBS2,THBS3,THOP1,TIMM13,TIMP4,TMED9,TMEM119,TNFRSF18,TNN,TNNC2,TNS1,TNS3,TOX,TPM1,TPM2,TPPP,TRIP13,TRPA1,TSC22D3,TSHZ3,TSPAN13,TTK,TTYH3,TUBG1,TYMS,TYRP1,UBA2,UBE2L3,UBE2S,UBE2T,UBR2,UGT2B7,UHRF2,VAPA,VAV3,VIM,VIP,VRK2,WASHC2A/WASHC2C,WFDC2,WWTR1,YBX1,YES1,YIPF2,YRDC,ZBP1,ZDHHC23,ZEB1,ZFP37,ZKSCAN3,ZMAT3,ZNF318,ZNF503,ZNF703,ZNF71	476 (68)	68	AGT,azoxymethane,BDNF,beta-estradiol,CD209,CD3E,dinoprost,EGFR,erastin,ERBB,ERBB2,ESR2,FERMT2,FGF2,FGFR1,FGFR2,Gap,growth factor,Growth hormone,HGF,HMGCR,hyaluronic acid,hydrogen peroxide,IFNB1,IGF1,IL1,IL1A,KRAS,lovastatin,mir-132,Neurotrophin,Ngf,NMDA Receptor,NRG1,NTRK1,NTRK2,Pdgf (complex),PDGF BB,Pdgfr,PDGFRB,platelet activating factor phosphatidate,PRKCB,PTPN11,Shc,SHC4,SP4,SRC (family),TP53,Trk Receptor,tyrosine kinase,ZNF507	Ciap,KT5823,let-7,let-7a-5p (and other miRNAs w/seed GAGGUAG),PITX1,Pka,PP2/AG1879 tyrosine kinase inhibitor,RASA2,SERPINF1,simvastatin,U73122		Akt,CCND1,CDKN1A,CDKN2A,CEBPB,choline,Creb,CREB1,CYP24A1,E2f,ELK1,MAP2K5,MAPK1,MAPK14,MYH11,Nfat (family),PIK3C2B,PML,RALGDS,ROCK,SNAI1,SNAI2,SRF,STAT5A,TGIF1,YAP1,ZEB1	BCL2,EIF2AK2,MITF,PRKAA
tunicamycin	chemical - endogenous non-mammalian		2	Activated		2.269	2.04e-13	0.0216	Akt,ATF6,CASP4,CASP8,CASP9,CTNNB1,DIO2,DUSP1,EIF2AK2,EIF2AK3,ERK,ERK1/2,ERN1,GSK3B,ILK,IRF3,IRS1,Jnk,JUN,LMNA,MAPK1,MAPK14,MAPK3,MAPK8,MAPK9,MAPT,MTORC1,P38 MAPK,PRKAA2,PRKD1,SMAD2,Smad2/3,SRC,STAT3,TP53,tunicamycin,XBP1	ABCA9,ABCB6,ACAT2,ACOT8,ACSS2,ACTA2,ACTC1,ADAM12,ADAMTSL4,ADORA2B,AGTR1,AHCY,AHNAK,AIMP2,AK1,AKT2,AKT3,ALAS2,ALOX5AP,AMY2B,ANTXR1,APC,AQP3,AQP5,ARC,ARFGAP1,ARSB,ASNS,ATF6,ATP1A2,ATP2A3,ATP2B4,ATP5F1C,ATP5MC3,ATP5MF,ATPAF2,ATXN1,BACE1,BACH2,BHLHA15,BICRAL,BID,BOC,CASC9,CAVIN1,CBX5,CCDC80,CCL20,CCL26,CD9,CDC20,CDC25B,CDC42EP3,CDC6,CDH13,CDH16,CELF2,CENPA,CEP55,CEP70,CHAC1,CHL1,CKS2,CLPP,CMPK2,CNN1,CNTFR,COL1A2,COL4A1,COL5A2,COL6A1,COL6A2,COPE,COPG1,COPS6,COX5B,COX7A2,CPA1,CPM,CPT1C,CRELD1,CRYAB,CSE1L,CSF3R,CSTF1,CTDSP2,CTF1,CTNNA2,CYC1,CYCS,CYP24A1,CYP7B1,CYTH3,DANCR,DBF4,DCLRE1A,DCN,DDT,DERL1,DIXDC1,DKK3,DMD,DNAJC1,DOCK4,DSC3,DSN1,DTX3,DTYMK,E2F1,ECRG4,EDA2R,EDEM2,EDIL3,EIF4EBP1,EIF4G3,ELOVL2,EME1,ENTPD1,ENTPD8,EPHB4,ERAP1,ERCC5,EVI5,EZH2,FANCD2,FANCI,FEN1,FERMT2,FGD4,FGFBP1,FHL1,FKBP4,FLNA,FLNC,FN1,FOSB,FSTL1,FTO,GAS6,GAS7,GDNF,GDPD3,GFI1,GLI3,GMPPA,GMPPB,GPI,GPNMB,GPR85,GREM1,GRIA1,GRM8,GSDMD,GSS,GXYLT2,H2AX,HBA1/HBA2,HBB,HDAC1,HELZ2,HEY2,HHIP,HIC2,HSPA4L,HTRA1,IDI1,IDO1,IL6,INMT,IRAG2,ITIH5,ITPR1,KDELR1,KIFC1,KPNA2,LAMA4,LAMC1,LIAS,LMAN2,LPP,LRRC17,LSM3,LSP1,MAD1L1,MAD2L1,MANF,MAP1A,MAP1LC3B,MAP3K10,MAP4,MAP4K2,MCM4,MCM7,MFSD2A,MIF,MLF2,MMP16,MMP3,MOGAT1,MPPE1,MRC2,MRPL12,MRPL34,MRPL38,MRPL39,MRPS24,MSX2,MTHFD2,MUC2,MVD,MYDGF,MYH10,MYH11,MYH9,MYL9,MYLK,NCAM1,NCAPG,NDC80,NDUFA11,NDUFS3,NDUFS6,NDUFS8,NEFH,NEO1,NEXN,NFS1,NID2,NLRC4,NLRC5,NPR1,NR4A2,NR4A3,NR5A2,NTN1,NUCB2,NUDT5,ODC1,ORM1,PARP9,PAX7,PCNA,PCOLCE,PCSK1,PDE2A,PDIA4,PDIA6,PDLIM3,PDLIM5,PEA15,PEG3,PEX1,PHB1,PHGDH,PHLDB3,PIAS1,PIK3CG,PIN1,PIWIL1,PMAIP1,PNLIP,POLD1,POLD2,POLE2,POLRMT,PPP1R13L,PRDX2,PREB,PRKAB2,PRKCG,PRKD1,PSMD8,PTPN2,PUM3,PURA,RAB33B,RAD54B,RAD54L,RAI14,RALY,RBBP7,RBL1,RECQL4,RFC3,RNASEL,RNF7,RNH1,RPN1,RPN2,RPS16,RPS19,RPS5,RSPO3,RYR1,SAC3D1,SALL2,SDC2,SDF2L1,SEC23B,SEC31A,SELPLG,SEPTIN4,SERP1,SIGIRR,SIVA1,SKP2,SLC1A5,SLC27A2,SLC28A2,SLC35B1,SLC7A11,SLN,SMS,SNX5,SORBS1,SP5,SPARC,SPCS2,SPOCK1,SPSB1,SRPRB,SRSF2,SSR4,ST3GAL6,STARD5,STT3B,STX18,STX6,SULF1,SUMO1,SUSD5,SYNM,SYT3,TAC1,TAGLN,TBCB,TCF3,TCF4,TDGF1,TEX15,TFF3,TG,TGFB1I1,THBS2,THOP1,THY1,TIMP3,TMED3,TMED9,TMEM67,TNFRSF11B,TNNC2,TNS1,TNS3,TOX,TPM1,TPM2,TRAF4,TRPA1,TSC22D1,TSPAN13,TTK,TTYH3,UNC5A,UQCRFS1,USP14,UTRN,VAPA,VIP,WARS1,WFDC2,WIPI1,XBP1,ZBP1,ZMAT3,ZNF318	376 (37)	37				ATF3,ATF6,ATP2A2,BACE1,BAK1,BBC3,BID,CALR,CEBPB,DNAJC3,EIF2AK2,EIF2AK3,GADD45B,GSK3B,Has,IFNB1,IHH,IL1A,IRF3,IRS1,KRAS,MAPK1,MAPK14,MCL1,mir-192,NCOA3,NEDD4L,p70 S6k,PARP16,PDIA3,Smad2/3,SMARCB1,STX18,SYVN1,TNF,TP53,TRIB3,TRPC6,TXNIP,XBP1	ACOX1,ADCYAP1R1,Akt,CCND1,CDH1,CYP1A2,E2F1,HMGCR,INS,PAFAH1B1,PRKAA,PROM1,SIGMAR1,SKP2,TGFA,TPO,VEGFA
PIAS2	transcription regulator	-0.027	2	Inhibited		-5.859	2.05e-13	0.0248	AR,CEBPD,JAK,Jnk,LATS1,MYC,NR3C1,PIAS2,PPARG,SNCA,STAT1,STAT3,STAT4,TP53	ABCB6,ACOT8,ACSS2,ACVR1,ADAM12,ADAMTSL4,ADD1,ADIPOQ,ADORA2B,AHCY,AHNAK,AIMP2,AK1,AKT3,ALAS2,ALG5,ALKBH5,AMD1,ANGPTL2,ANTXR1,APOA1,APOC3,AQP3,AQP5,AQP8,ATP5F1C,ATP5MC3,ATP6V0B,ATPAF2,ATXN1,AURKA,B4GALT7,B9D1,BACE1,BACH2,BANP,BCKDHB,BCR,BID,BOC,BSG,BUB1,C12orf57,CASC9,CASQ2,CCDC80,CCKBR,CCL20,CCNE2,CD9,CDC20,CDC25A,CDC25B,CDC34,CDC6,CDCA5,CDKN2D,CELF2,CENPA,CEP55,CEP70,CHAC1,CHL1,CHUK,CITED1,CKS2,CLDN3,CNN1,COL1A2,COL4A1,COL5A1,COL5A2,COL6A1,COL6A2,COL8A1,COPG1,CORIN,COX7A1,COX7A2,COX7B,COX8A,CPT1C,CRYAB,CSE1L,CSF3R,CSTF1,CTPS1,CTSK,CYP24A1,CYP2C8,CYP4B1,DANCR,DBF4,DCLRE1A,DCN,DEPP1,DES,DHCR7,DKK3,DLX6,DMPK,DNM3,DPM3,DSC3,DSN1,DTX3,DTYMK,E2F1,E2F2,EBP,EDA2R,EDIL3,EIF2S2,EIF4EBP1,EIF4G3,ELK4,ELOVL2,EME1,ENTPD1,ENTPD8,EPHB3,ERAP1,ERCC5,ESYT3,ETS2,EVX1,EZH2,FABP2,FAM107A,FANCD2,FANCI,FBL,FBN1,FEN1,FERMT2,FGD4,FGFR1,FHL1,FLNA,FOSB,FOXM1,FSTL1,FZD7,GAS1,GAS7,GCSH,GFI1,GIPC1,GOT1,GPR85,GPRC5C,GUCY1A1,H2AX,HCFC2,HES6,HSPA14,HSPA4L,HSPB7,HSPD1,HSPE1,HSPG2,HTRA1,IDH3A,IDH3B,IDO1,IFITM1,IL13RA2,INMT,IRAG2,ITGA5,ITGAV,ITGBL1,ITIH5,ITPR1,JAM2,KCNB1,KCNIP4,KIFC1,KLF2,KPNA2,LAMC1,LIAS,LIG3,LMAN2,LMOD1,LPP,LRRC17,LSM4,LSP1,MAD1L1,MAD2L1,MAP1LC3B,MAP2K2,MAP4,MAP4K2,MARK1,MBOAT2,MCAM,MEGF11,MGP,MIF,MLF2,MOGAT1,MRC2,MRPL12,MRPL34,MRPL38,MRPS24,MRPS33,MSX2,MTFR2,MTHFD2,MUC2,MVD,MYBL2,MYH10,MYL9,MYOCD,MYOZ2,NCAM1,NCAPG,NDC80,NDUFA13,NDUFA9,NDUFB7,NDUFS3,NDUFS6,NDUFS7,NDUFS8,NDUFV2,NEO1,NEXN,NFKBIB,NFS1,NFXL1,NID2,NLRC4,NLRC5,NOP56,NR4A2,NR4A3,NTN1,NUDT19,NUDT5,OPRK1,ORM1,PACS1,PARVA,PCBD1,PCNA,PCSK1,PDIA6,PDK4,PDLIM5,PDP1,PEA15,PEX1,PGP,PHGDH,PHLDB3,PIAS1,PIK3CG,PIP,PLA2G2A,PLIN4,PLSCR1,POLD1,POLD2,POLE2,POLRMT,POSTN,PPAT,PPP1R13L,PPP2R2B,PRKAB2,PRKD1,PRKG1,PRPH,PSAT1,PSMD8,PTGS1,PTPN2,PTTG1,PUM3,PURA,RAD54B,RALY,RANBP1,RASSF8,RBBP7,RBL1,RBP4,RECQL4,RFC3,RGS14,RNASEL,RNF138,RPL15,RPL18,RPL27A,RPL28,RPL8,RPLP0,RPN1,RPN2,RPS19BP1,RPS21,RSPO2,RUVBL2,SALL2,SCNN1A,SEC23B,SELPLG,SEMA5B,SEMA6A,SERP1,SERTAD1,SGMS2,SHISA6,SHMT1,SIVA1,SLC1A5,SLC1A7,SLC25A5,SLC28A2,SLC2A4,SLC41A2,SLC7A11,SLC7A4,SLC8A1,SMAD1,SMS,SMYD1,SNX5,SP5,SPARC,SPC24,SPCS2,SRD5A1,SRSF2,ST3GAL4,STX6,SULF1,SUMO2,SYN3,SYNE1,TAC1,TAGLN,TCF3,TDGF1,TECR,TEX15,TFPI2,TG,TGFB1I1,THBS2,THOP1,THY1,TIMP2,TIMP3,TIMP4,TLN1,TNC,TNFRSF11B,TNFRSF18,TNS1,TNS3,TOX,TPBGL,TRAF4,TTK,TYMS,UBA2,UBE2C,UBE2S,UHRF2,UNC5A,UQCRFS1,USP14,VAPA,VWA5B1,WARS1,WFDC2,YBX1,YRDC,ZBP1,ZFP37,ZG16,ZKSCAN3,ZMAT3,ZNF394,ZNF524	392 (14)	13		thyroid hormone		CDKN1A	CEBPD
mitomycin C	chemical drug		2	Activated		3.545	2.11e-13	0.0059	ATM,BCL2L1,CASP3,CASP8,EIF2AK3,EIF4EBP1,ERN1,IRF7,Jnk,MAPK11,MAPK14,MAPK8,MAPK9,mitomycin C,PARP1,TP53	ABCB6,ACOT8,ACSS2,ACTA2,ADAM12,ADAMTSL4,ADORA2B,AGTR1,AHCY,AK1,AKT3,ALOX5AP,ALYREF,AMY2B,ANTXR1,APOA1,AREG,ARFGAP1,ASNS,ATF6,ATP2B4,ATP5F1C,ATP5MC3,ATP5MF,ATPAF2,ATXN1,AURKA,BACE1,BID,BIRC5,BLM,BRCA1,BUB1,CCDC80,CCL17,CCL20,CCL8,CCNE1,CCNE2,CDC20,CDC25A,CDC25B,CDC42EP3,CDC6,CDK1,CELF2,CENPA,CEP55,CHUK,CKS2,CMPK2,CNN1,COL4A1,COL5A2,COX7A1,COX7A2,CPA1,CPT1C,CRYAB,CSE1L,CSF3R,CSTF1,CTSK,CYCS,CYP24A1,CYP51A1,DBF4,DCLRE1A,DCN,DERL1,DGKA,DKK3,DMD,DSC3,DSN1,DTYMK,EDA2R,EDIL3,EIF4G3,ENTPD8,ERCC5,EZH2,FABP4,FANCD2,FANCI,FBXO32,FERMT2,FGFBP1,FHL1,FKBP4,FOSB,FOXM1,FSTL1,FZD1,GAP43,GAS6,GAS7,GBP7,GDNF,GOT1,GPI,GPR85,GPRC5C,GREM1,GRIA1,HDAC1,HELZ2,HMGCS1,HSPA4L,HSPB7,HSPD1,HSPG2,IDO1,IFIT1,IFITM1,IGF1R,IL13RA2,INMT,IRAG2,IRF7,ITGAV,ITPR1,JAM2,KCNB1,KIFC1,KPNA2,LAMC1,LIAS,LMAN2,LPP,LRRC17,LSM3,LSP1,MAD1L1,MAD2L1,MAP1LC3B,MAP2K2,MAP4,MAP4K2,MCAM,MCM4,MCM7,MIF,MLF2,MRC2,MRPL12,MRPL34,MRPL38,MRPL39,MRPS24,MTHFD2,MUC2,MVD,MYBL2,MYH10,MYH11,MYL9,MYOCD,NCAPG,NDC80,NDUFS3,NDUFS6,NEO1,NEXN,NFS1,NID2,NLRC4,NOTCH2,NPR1,NR4A1,NR4A3,NTN1,NUDT5,ODC1,ORM1,PARVA,PCK1,PCNA,PDE2A,PDGFB,PDGFRA,PDIA6,PDLIM5,PDP1,PEG3,PHGDH,PHLDB3,PIK3CG,PIN1,PLSCR1,PMAIP1,PNLIP,POLD1,POLD2,POLE2,POLRMT,POSTN,PPP1R13L,PRAP1,PRDX2,PRKAB2,PRKCG,PRKD1,PRKG1,PSMD8,PTGS1,PTTG1,PUM3,PURA,RAB33B,RAD54B,RALY,RBBP7,RBL1,RECQL4,RFC3,RNASEL,RPN1,RPN2,RPS16,RPS19,RPS5,SALL2,SDF2L1,SEC23B,SEMA6A,SIGIRR,SIVA1,SLC2A4,SLC35B1,SLC7A11,SLC8A1,SMAD3,SNX5,SORBS1,SPCS2,SRSF7,STX18,STX6,SULF1,SUMO1,TAC1,TAGLN,TBCB,TCF4,TEX15,TFPI2,TG,TGFB1I1,THBS2,THOP1,THY1,TLN1,TMED3,TMED9,TNC,TNFRSF11B,TNFRSF18,TNN,TRAF4,TRPA1,TTK,UBE2C,UNC5A,UQCRFS1,USP14,USP18,VAPA,VCAN,VIM,VIP,WARS1,XBP1,YBX1,ZBP1,ZEB1,ZMAT3	277 (16)	16	PDIA3,POR			ATF3,BCL2L11,BTG2,CDKN1A,EIF2AK3,MAPK12,MAPK14,MDM2,NQO1,PARP1,TP53,TP53INP1,VEGFA	ATF6,BIRC5,CCND1
bivalirudin	biologic drug		3	Activated		4.16	2.13e-13	0.0196	AKT1,Alpha catenin,AMPK,ATF2,bivalirudin,BRAF,C3,Ca2+,Creb,CREB1,EGFR,ELK1,ERBB2,ERK,F2,F2R,F3,F5,FLNA,FN1,Focal adhesion kinase,FYN,G protein alpha i,GNA12,GNA13,GNAQ,Gsk3,GSK3B,HSPA9,IKBKB,IKK (complex),IRS1,ITGAM,ITGB1,Jnk,JUN,MAPK1,MAPK14,MAPK3,MAPK9,MAPT,Mek,MET,MKNK1,MMP1,MMP14,MMP2,MMP9,MYC,NFkB (complex),NFKB1,NFKBIA,NOX4,PDE5A,PGR,PI3K (complex),Pkc(s),PLA2G4A,PLAU,PLG,PRKAA1,PRKCD,PTK2,PTPN1,PTPN11,RAF1,Rap1,RASSF5,RELA,RHOA,RIPK1,ROCK,ROCK1,RPS6KB1,SHC1,SMAD2,SRC,SRC (family),SRF,STAT1,STIM1,STK11,TAFAZZIN,TGFB1,TYK2,VEGFA,YAP1,YBX1,ZFP36	A4GALT,ABCA9,ACAT2,ACLY,ACP3,ACSS2,ACTA2,ACTC1,ACTG2,ACVR1,ACY3,ADAM12,ADAMTS18,ADAMTS3,ADAMTSL1,ADIPOQ,ADORA2B,ADRM1,AEBP1,AGTR1,AHCY,AHNAK,AK1,AKAP6,AKR1A1,AKT3,ALDH1A2,ALKBH5,ALOX5AP,AMY2B,ANTXR1,ANTXR2,APC,AQP8,ARSB,ASNS,ASPN,ATG14,ATP1A2,ATP2A3,ATP5F1C,ATP5MC3,ATP6V0B,B4GALT7,BCCIP,BCKDHB,BCR,BICRAL,BIRC7,BSG,C19orf53,C1QTNF3,C8B,CACNA2D1,CADM1,CALD1,CBX5,CCDC85A,CCL20,CCL8,CCNE2,CCR3,CCT5,CD207,CDC20,CDC25B,CDC34,CDC37L1,CDC45,CDC6,CDCA5,CDCA8,CDH13,CDK5RAP1,CELF2,CENPA,CENPH,CHN1,CHRNA1,CHUK,CITED1,CKS2,CLDN3,CLDN6,CLMP,CLPP,CMTM2,CNN1,CNTF,COL11A2,COL12A1,COL16A1,COL4A1,COL8A2,COLEC12,COMMD5,COPG1,COX5B,COX6A1,COX6B1,COX7A2,COX8A,CREBBP,CSE1L,CSF3R,CSRP2,CSTF1,CTH,CTNNA2,CTPS1,CXCL10,CYB5B,CYC1,CYCS,CYP4F2,CYP7B1,DAB1,DCHS1,DDT,DKK3,DLX6,DLX6-AS1,DNM3,DNPEP,DPYSL3,DSCC1,DST,DTYMK,EBF1,EBP,ECM2,ECSCR,ECT2,EEF1D,EHF,ELF2,ENTPD1,EPHB1,EPHB3,ESAM,ESRP1,ETS2,EVI5,EVX1,FABP2,FANCD2,FANCF,FAT4,FBL,FCER1A,FCN1,FEN1,FERMT2,FGD4,FGF19,FGFRL1,FHDC1,FHL1,FHL3,FILIP1L,FLNC,FN1,FNDC5,FOSB,FOXN3,FXYD6,FZD7,GALR2,GAS1,GAS7,GBP7,GCSH,GDNF,GDPD3,GINS1,GINS2,GP5,GPI,GPNMB,GPR21,GPR85,GPRC5C,GPS1,GREM1,GRK6,GRM8,HEY2,HHIP,HIC2,HIP1,HIRA,HJURP,HOXA7,HSF1,HSPA14,HSPA4L,HSPB7,HSPD1,HSPE1,HTR2A,HUNK,HYAL3,IDH3A,IDI1,IGF1R,IGFALS,IGHE,IL17D,IL6,IRAG2,IRAK1,ISOC2,ITGA11,ITPKB,JCAD,KIF13A,KIF3C,KPNA2,LAIR2,LAMB1,LAMC1,LAYN,LIG3,LIMS2,LMOD1,LOXL2,LPP,LSM3,LSM4,LSP1,LSS,LYNX1,MAD1L1,MAD2L1,MANF,MAP1A,MAP1LC3B,MAP4,MATN3,MBOAT2,MCAM,MCM10,MCM4,MCM7,MFAP4,MFAP5,MFSD2A,MIF,MKX,MMP16,MMP3,MMRN1,MOB4,MPDZ,MR1,MRPL12,MRPL23,MRPL3,MRPS12,MTFR2,MVD,MYBL2,MYH10,MYH11,MYH9,MYOCD,NCAM2,NDC80,NDUFA11,NDUFA13,NDUFA2,NDUFA3,NDUFA9,NDUFB7,NDUFS7,NDUFS8,NECAP1,NEFH,NEGR1,NEO1,NFXL1,NHSL2,NLGN1,NLRC4,NLRC5,NOS2,NPR2,NPY1R,NR4A1,NR4A3,NSDHL,NSUN2,NTN1,NUCB2,OCIAD2,OPCML,ORM1,PALB2,PAX7,PCBP3,PCDH19,PCDH8,PDCD6,PDE3A,PDGFB,PDGFRA,PDGFRL,PDIA4,PDLIM3,PEG3,PHGDH,PHLDB1,PI4K2B,PIN1,PIWIL1,PLA2G5,PLAC1,PLXDC2,PLXNA2,PMAIP1,PNLIPRP1,POLD1,POLD2,POLE2,POLQ,POLR2L,PON1,PPAT,PPP1R10,PRDX2,PREB,PRIMA1,PRKCG,PRPH,PSAT1,PSMD6,PSMG1,PTCHD1,PTGFR,PTPN5,PXDN,RAB5IF,RABGGTB,RAD51AP1,RAD54L,RAI14,RANBP1,RASGRP2,RBBP7,RBP4,RBX1,RCAN2,RCL1,RECK,RFC3,RFC5,RFLNB,RHOJ,RNASEL,RNF7,RNH1,RPL15,RPL18,RPL28,RPLP0,RPS16,RPS19,RPS19BP1,RPS21,RPS5,RPS6KB2,RSPO2,RSPO3,RUVBL2,S100A1,SAC3D1,SALL2,SDF2L1,SDK2,SELE,SELPLG,SEMA5B,SERTAD1,SETBP1,SFRP4,SH3BP5,SHC4,SHMT1,SIGIRR,SIVA1,SKP2,SLC12A6,SLC16A2,SLC1A5,SLC22A1,SLC25A5,SLC26A3,SLC39A8,SLC52A2,SLC7A11,SLITRK3,SLN,SMAD1,SMOC2,SORBS1,SPAG1,SPAG5,SPC24,SPDEF,SPINK4,SPSB1,SRD5A1,SRI,SRSF7,SS18L2,SSR4,STK10,SUMO1,SUMO2,SVIL,SYNM,SYNPO2,TAGLN,TARS1,TAT,TBC1D2,TCF3,TENM3,TENT5A,TFPI,TFPI2,TGFB1I1,THBS3,THOP1,TIMM13,TIMP2,TIMP4,TLCD4,TMED9,TNFRSF18,TNS3,TPBG,TPM1,TPM2,TRPA1,TSHZ3,TUBA1C,TYRP1,UBA2,UBE2L3,UBE2S,UHRF2,UQCRFS1,USP14,USP5,VIM,VIPR2,WASHC2A/WASHC2C,XRCC3,YRDC,ZBP1,ZDHHC23,ZFP37,ZKSCAN3,ZNF318,ZNF503,ZNF583,ZNF71	468 (89)	88
PTIO	chemical reagent		3			0	2.15e-13	0.0152	ADAM17,Akt,Ap1,ATF2,ATF6,ATG5,BACE1,BCL2L1,CAT,CAV1,CDKN1A,CEBPB,COP1,Creb,CREB1,DDIT3,DYRK1B,EGFR,EGLN3,ELK1,ERK,ESR1,FN1,FOS,GATA4,HNF1A,HNF4A,Hsp27,IFNAR1,IKK (complex),Jnk,JUN,KAT5,MAP3K7,Map3k7,MAPK1,MAPK14,MAPKAPK2,MAPKAPK3,MAPT,MEF2A,MEF2C,Mek,MKNK1,MTOR,MYOD1,NCOA3,Nfat (family),NFAT5,NFATC1,NFE2L2,NFkB (complex),NR3C1,NR4A1,P38 MAPK,PPARA,PPARGC1A,PTIO,RB1,RELA,RPS6KB1,S100A9,SGK1,SHC1,SIAH2,SIRT1,SMAD2,SOX9,SP1,SPI1,SPP1,SRF,STAT1,STAT3,STAT4,TFCP2,TFEB,TGFB1,TP53,TP63,TP73,TSC2,USF1,YWHAZ,ZFP36	ABCB6,ACAT2,ACMSD,ACOT8,ACP3,ACTA2,ACTG2,ACVR1,ACY3,ADAM19,ADAMTS12,ADAMTS18,ADAMTS3,ADAMTSL4,ADD1,ADORA2B,AEBP1,AGTR1,AIMP2,ALKBH7,ALOX5AP,ALX1,AMD1,AMY2B,ANO10,ANTXR1,ANTXR2,AP1M1,APBA3,APC,AQP3,AQP8,ARFGAP1,ARFIP2,ARNT,ARRDC2,ARSB,ASF1B,ATF7,ATG14,ATP1A2,ATP2B4,ATP5MC3,ATP5MF,ATP5MK,ATPAF2,ATXN1,B9D1,BACE1,BANP,BCCIP,BCL2L12,BCR,BICRAL,BIRC7,BLM,BLVRB,BMP3,BOC,BSG,C16orf74,C1QTNF1,C8A,C8B,CACNA2D1,CADM1,CAP2,CARTPT,CASC9,CASQ2,CAVIN1,CBX5,CCDC85A,CCL26,CCL8,CCT5,CD1A,CD207,CD81,CDC34,CDC42EP3,CDC45,CDCA8,CDH13,CENPK,CENPU,CEP55,CEP70,CEP76,CES3,CHAC1,CHAF1A,CHCHD10,CHCHD6,CHL1,CHRD,CHRM2,CHUK,CIDEB,CITED1,CKS2,CLCN2,CLIP3,CLPTM1L,CNN1,CNTF,CNTFR,COL11A2,COL12A1,COL4A1,COL8A2,COPE,COPS6,COX14,COX5B,COX6A1,CPE,CPT1C,CRABP1,CREBBP,CRELD1,CRKL,CRYAB,CSE1L,CSNK1A1,CSRP2,CSTF1,CTF1,CTPS1,CYB5B,CYC1,CYP1B1,CYP24A1,CYP4A11,CYP51A1,DAB1,DANCR,DBF4,DCLRE1A,DDT,DDX39A,DES,DGKA,DLX6-AS1,DMD,DMPK,DNPEP,DPM3,DPYSL3,DSC3,DSN1,DST,DTX3,DTYMK,DYNC1I1,DYNLT1,ECM2,EDA2R,EEA1,EEF1D,EGLN2,EHF,EIF2S2,EIF4G3,ELOC,ELOVL2,EME1,EML1,EPHA7,EPHB1,ERAP1,ERCC5,ESAM,ESRP1,ETS2,EVI5,FABP2,FAM107A,FAM78B,FANCF,FANCI,FBL,FBXO5,FCN1,FEN1,FERMT2,FGD4,FGF19,FGFBP1,FGL1,FHDC1,FHL3,FIBIN,FILIP1,FILIP1L,FKBP4,FLNC,FMO2,FXYD6,FZD1,FZD9,GADD45GIP1,GAK,GAS6,GAS7,GCDH,GDF6,GINS1,GINS2,GIT2,GLRX,GPC6,GPR21,GPS1,GREM1,GREM2,GRM8,GUCY1A1,GUCY1B1,GXYLT2,H4C11,HACL1,HBA1/HBA2,HBB,HCFC2,HES6,HIC2,HIP1,HIRA,HOXA5,HOXA7,HPRT1,HS3ST3A1,HSF1,HSPA4L,HSPB6,HSPB7,HSPB8,HSPE1,HTR2A,IGFALS,IGHE,IL13RA2,IL17D,IL2RG,IL6,IRAG2,ITGA11,ITIH5,ITPKB,JAM2,JCAD,KCNA1,KCNE2,KCNMB4,KCNQ5,KDELR1,KIF13A,KIF3C,KIFC1,KLHL20,KLK12,KRT6C,LAIR2,LAMA4,LAMC1,LAYN,LGALS8,LIAS,LMAN2,LMNB2,LMO3,LMOD1,LOXL2,LPP,LRRC17,LSP1,LSS,MANF,MAP1A,MAP2K2,MAP3K3,MAP4K2,MARK1,MB,MBOAT2,MCM10,MCM8,MFAP4,MFAP5,MFSD2A,MGP,MLF2,MMP16,MMP3,MOB4,MOGAT1,MPDZ,MPPE1,MR1,MRC2,MRPL12,MRPL17,MRPL34,MRPL38,MRPL39,MRPL55,MRPL58,MRPS24,MSRB3,MVD,MYCL,MYH11,MYL9,N4BP1,NALCN,NASP,NCAM1,NDC80,NDN,NDUFA2,NDUFA4L2,NDUFA7,NDUFB3,NDUFS6,NEGR1,NEU1,NFS1,NHSL2,NID1,NID2,NLGN1,NLGN4X,NLRC4,NOP56,NOS2,NOTCH2,NR4A2,NRL,NSUN2,NTN1,NUDT1,NUDT5,NUP155,NUP42,OCIAD2,ODAM,OLFML2B,OPRK1,P3H3,PCBD1,PCBP3,PCDH19,PCDHB4,PCK1,PCOLCE,PCSK5,PDCD5,PDE2A,PDE3A,PDE6G,PDGFRL,PDP1,PEA15,PEG3,PEMT,PEX1,PGP,PHB2,PHGDH,PHLDB1,PHLDB3,PI3,PI4K2B,PIAS1,PIK3CA,PIK3CG,PIK3IP1,PIMREG,PIN1,PIWIL1,PKIB,PLXDC2,PLXNA2,PNPT1,PODN,POLRMT,PON1,PPP1R13L,PPP2R2B,PRAP1,PRDX2,PREB,PRELP,PRIMA1,PRKAB2,PRKCG,PRKD1,PRKG1,PRPH,PSMC4,PSMD6,PSMD8,PSMG1,PTCHD1,PTGFR,PTPN2,PTRH1,PUM3,PURA,PYGM,RAB5B,RAB5IF,RABGGTB,RAD1,RAD51AP1,RAI14,RALY,RANBP1,RASGRP2,RASSF2,RASSF8,RBMS3,RBP4,RBX1,RCL1,RFLNB,RHOJ,RNASEH2A,RNASEL,RNF138,RNF7,RNH1,RPGRIP1,RPL18,RPN1,RPS19,RPS5,RPS6KB2,RSPO2,RSPO3,S100A1,SAC3D1,SALL2,SCRG1,SCUBE2,SDF2L1,SDK2,SEC31A,SELPLG,SEMA5B,SEMA6C,SEPTIN4,SERP1,SERPIND1,SERTAD1,SGCA,SGMS2,SHC4,SHISA6,SHMT1,SIGIRR,SIPA1L1,SIVA1,SLBP,SLC12A6,SLC16A2,SLC1A5,SLC25A39,SLC25A5,SLC28A2,SLC35A2,SLC35C2,SLC39A11,SLC41A2,SLC52A2,SLC8A1,SMOC2,SMS,SNHG17,SNX5,SORBS1,SPAG5,SPC24,SPCS2,SPEG,SPINK4,SPSB1,SRI,SRSF2,SS18L2,SSR4,ST3GAL4,STK10,STT3B,STXBP1,SUMO1,SUMO2,SUSD5,SVIL,TACC1,TAGLN,TBRG4,TCF3,TECR,TENT5A,TEX15,TFPI2,TGFB1I1,THBS3,THOP1,TIGAR,TIMM13,TIMM50,TIMP2,TLCD4,TLN1,TMED9,TNFSF12,TNN,TNS1,TNS2,TOP3A,TPM2,TPPP,TRAF4,TRIM46,TRIP13,TRPA1,TSPAN13,TTYH3,TUB,TUBG1,UBA2,UBE2S,UBE2T,UBR2,UGT2B17,UGT2B7,UHRF2,UNC5A,UQCC2,UQCRH,VAPA,VAV3,VIP,VRK2,WIPI1,YIPF2,ZBP1,ZCCHC12,ZDHHC23,ZFPM2,ZMAT3,ZNF318,ZNF394,ZNF524,ZNF583,ZNF71,ZNF827	560 (85)	85					CAV1,MAPK14
microcin J25	chemical - endogenous non-mammalian		3			-0.085	2.15e-13	0.0153	ADAM17,Akt,Ap1,ATF2,ATF6,ATG5,BACE1,BCL2L1,CAT,CAV1,CDKN1A,CEBPB,COP1,Creb,CREB1,DDIT3,DYRK1B,EGFR,EGLN3,ELK1,ERK,ESR1,FN1,FOS,GATA4,HNF1A,HNF4A,Hsp27,IFNAR1,IKK (complex),Jnk,JUN,KAT5,MAP3K7,Map3k7,MAPK1,MAPK14,MAPKAPK2,MAPKAPK3,MAPT,MEF2A,MEF2C,Mek,microcin J25,MKNK1,MTOR,MYOD1,NCOA3,Nfat (family),NFAT5,NFATC1,NFE2L2,NFkB (complex),NR3C1,NR4A1,P38 MAPK,PPARA,PPARGC1A,RB1,RELA,RPS6KB1,S100A9,SGK1,SHC1,SIAH2,SIRT1,SMAD2,SOX9,SP1,SPI1,SPP1,SRF,STAT1,STAT3,STAT4,TFCP2,TFEB,TGFB1,TP53,TP63,TP73,TSC2,USF1,YWHAZ,ZFP36	ABCB6,ACAT2,ACMSD,ACOT8,ACP3,ACTA2,ACTG2,ACVR1,ACY3,ADAM19,ADAMTS12,ADAMTS18,ADAMTS3,ADAMTSL4,ADD1,ADORA2B,AEBP1,AGTR1,AIMP2,ALKBH7,ALOX5AP,ALX1,AMD1,AMY2B,ANO10,ANTXR1,ANTXR2,AP1M1,APBA3,APC,AQP3,AQP8,ARFGAP1,ARFIP2,ARNT,ARRDC2,ARSB,ASF1B,ATF7,ATG14,ATP1A2,ATP2B4,ATP5MC3,ATP5MF,ATP5MK,ATPAF2,ATXN1,B9D1,BACE1,BANP,BCCIP,BCL2L12,BCR,BICRAL,BIRC7,BLM,BLVRB,BMP3,BOC,BSG,C16orf74,C1QTNF1,C8A,C8B,CACNA2D1,CADM1,CAP2,CARTPT,CASC9,CASQ2,CAVIN1,CBX5,CCDC85A,CCL26,CCL8,CCT5,CD1A,CD207,CD81,CDC34,CDC42EP3,CDC45,CDCA8,CDH13,CENPK,CENPU,CEP55,CEP70,CEP76,CES3,CHAC1,CHAF1A,CHCHD10,CHCHD6,CHL1,CHRD,CHRM2,CHUK,CIDEB,CITED1,CKS2,CLCN2,CLIP3,CLPTM1L,CNN1,CNTF,CNTFR,COL11A2,COL12A1,COL4A1,COL8A2,COPE,COPS6,COX14,COX5B,COX6A1,CPE,CPT1C,CRABP1,CREBBP,CRELD1,CRKL,CRYAB,CSE1L,CSNK1A1,CSRP2,CSTF1,CTF1,CTPS1,CYB5B,CYC1,CYP1B1,CYP24A1,CYP4A11,CYP51A1,DAB1,DANCR,DBF4,DCLRE1A,DDT,DDX39A,DES,DGKA,DLX6-AS1,DMD,DMPK,DNPEP,DPM3,DPYSL3,DSC3,DSN1,DST,DTX3,DTYMK,DYNC1I1,DYNLT1,ECM2,EDA2R,EEA1,EEF1D,EGLN2,EHF,EIF2S2,EIF4G3,ELOC,ELOVL2,EME1,EML1,EPHA7,EPHB1,ERAP1,ERCC5,ESAM,ESRP1,ETS2,EVI5,FABP2,FAM107A,FAM78B,FANCF,FANCI,FBL,FBXO5,FCN1,FEN1,FERMT2,FGD4,FGF19,FGFBP1,FGL1,FHDC1,FHL3,FIBIN,FILIP1,FILIP1L,FKBP4,FLNC,FMO2,FXYD6,FZD1,FZD9,GADD45GIP1,GAK,GAS6,GAS7,GCDH,GDF6,GINS1,GINS2,GIT2,GLRX,GPC6,GPR21,GPS1,GREM1,GREM2,GRM8,GUCY1A1,GUCY1B1,GXYLT2,H4C11,HACL1,HBA1/HBA2,HBB,HCFC2,HES6,HIC2,HIP1,HIRA,HOXA5,HOXA7,HPRT1,HS3ST3A1,HSF1,HSPA4L,HSPB6,HSPB7,HSPB8,HSPE1,HTR2A,IGFALS,IGHE,IL13RA2,IL17D,IL2RG,IL6,IRAG2,ITGA11,ITIH5,ITPKB,JAM2,JCAD,KCNA1,KCNE2,KCNMB4,KCNQ5,KDELR1,KIF13A,KIF3C,KIFC1,KLHL20,KLK12,KRT6C,LAIR2,LAMA4,LAMC1,LAYN,LGALS8,LIAS,LMAN2,LMNB2,LMO3,LMOD1,LOXL2,LPP,LRRC17,LSP1,LSS,MANF,MAP1A,MAP2K2,MAP3K3,MAP4K2,MARK1,MB,MBOAT2,MCM10,MCM8,MFAP4,MFAP5,MFSD2A,MGP,MLF2,MMP16,MMP3,MOB4,MOGAT1,MPDZ,MPPE1,MR1,MRC2,MRPL12,MRPL17,MRPL34,MRPL38,MRPL39,MRPL55,MRPL58,MRPS24,MSRB3,MUC2,MVD,MYCL,MYH11,MYL9,N4BP1,NALCN,NASP,NDC80,NDN,NDUFA2,NDUFA4L2,NDUFA7,NDUFB3,NDUFS6,NEGR1,NEU1,NFS1,NHSL2,NID1,NID2,NLGN1,NLGN4X,NLRC4,NOP56,NOS2,NOTCH2,NR4A2,NRL,NSUN2,NTN1,NUDT1,NUDT5,NUP155,NUP42,OCIAD2,ODAM,OLFML2B,OPRK1,P3H3,PCBD1,PCBP3,PCDH19,PCDHB4,PCK1,PCOLCE,PCSK5,PDCD5,PDE2A,PDE3A,PDE6G,PDGFRL,PDP1,PEA15,PEG3,PEMT,PEX1,PGP,PHB2,PHGDH,PHLDB1,PHLDB3,PI3,PI4K2B,PIAS1,PIK3CA,PIK3CG,PIK3IP1,PIMREG,PIN1,PIWIL1,PKIB,PLXDC2,PLXNA2,PNPT1,PODN,POLRMT,PON1,PPP1R13L,PPP2R2B,PRAP1,PRDX2,PREB,PRELP,PRIMA1,PRKAB2,PRKCG,PRKD1,PRKG1,PRPH,PSMC4,PSMD6,PSMD8,PSMG1,PTCHD1,PTGFR,PTPN2,PTRH1,PUM3,PURA,PYGM,RAB5B,RAB5IF,RABGGTB,RAD1,RAD51AP1,RAI14,RALY,RANBP1,RASGRP2,RASSF2,RASSF8,RBMS3,RBP4,RBX1,RCL1,RFLNB,RHOJ,RNASEH2A,RNASEL,RNF138,RNF7,RNH1,RPGRIP1,RPL18,RPN1,RPS19,RPS5,RPS6KB2,RSPO2,RSPO3,S100A1,SAC3D1,SALL2,SCRG1,SCUBE2,SDF2L1,SDK2,SEC31A,SELPLG,SEMA5B,SEMA6C,SEPTIN4,SERP1,SERPIND1,SERTAD1,SGCA,SGMS2,SHC4,SHISA6,SHMT1,SIGIRR,SIPA1L1,SIVA1,SLBP,SLC12A6,SLC16A2,SLC1A5,SLC25A39,SLC25A5,SLC28A2,SLC35A2,SLC35C2,SLC39A11,SLC41A2,SLC52A2,SLC8A1,SMOC2,SMS,SNHG17,SNX5,SORBS1,SPAG5,SPC24,SPCS2,SPEG,SPINK4,SPSB1,SRI,SRSF2,SS18L2,SSR4,ST3GAL4,STK10,STT3B,STXBP1,SUMO1,SUMO2,SUSD5,SVIL,TACC1,TAGLN,TBRG4,TCF3,TECR,TENT5A,TEX15,TFPI2,TGFB1I1,THBS3,THOP1,TIGAR,TIMM13,TIMM50,TIMP2,TLCD4,TLN1,TMED9,TNFSF12,TNN,TNS1,TNS2,TOP3A,TPM2,TPPP,TRAF4,TRIM46,TRIP13,TRPA1,TSPAN13,TTYH3,TUB,TUBG1,UBA2,UBE2S,UBE2T,UBR2,UGT2B17,UGT2B7,UHRF2,UNC5A,UQCC2,UQCRH,VAPA,VAV3,VIP,VRK2,WIPI1,YIPF2,ZBP1,ZCCHC12,ZDHHC23,ZFPM2,ZMAT3,ZNF318,ZNF394,ZNF524,ZNF583,ZNF71,ZNF827	560 (85)	85				CLDN1,MAPK14	TNF
MHC II	group		3	Inhibited		-2.428	2.16e-13	0.0387	ADAM17,AMPK,Ap1,ASCL1,ATF2,BRAF,CASP8,CCND1,CCNE1,CDK2,CEBPB,Creb,CREB1,DDIT3,EDN1,EIF4E,EIF4EBP1,ELK1,ERK,ERK1/2,ESR1,estrogen receptor,FOS,FOSL2,FOXO4,GATA4,GSK3B,Histone h3,HLA-DQA1,JUN,MAP2K1,MAPK1,MAPK3,MAPK7,MAPKAPK2,MAPKAPK3,MAPT,MEF2C,METTL3,MHC II,MKNK1,MTOR,MYC,MYCN,NCF4,NCOA2,Nfat (family),NFATC1,NFkB (complex),NOS2,Notch,NPPB,p70 S6k,PLA2G4A,PLD2,PPARG,RB1,RELA,RPS6KB1,RUNX2,RXRA,SHC1,SIRT1,SMAD2,SMAD3,SP1,SRF,STAT3,STAT5a/b,STAT6,STIM1,SYN1,TBC1D4,TNFRSF1A,TOB1,TP53,TSC2,WTAP,YY1	A4GALT,ABCA6,ABCB6,ACAT2,ACOT8,ACTA2,ACTG2,ACVR1,ACY3,ADAM19,ADAMTSL4,ADCY4,ADORA2B,ADRM1,AEBP1,AIMP2,AKR1A1,AKT3,ALAS2,ALKBH5,ANGPTL2,ANO10,ANTXR1,ANTXR2,AP1M1,APC,AQP3,AREG,ARFGAP1,ARFIP2,ARL11,ARNT,ARRDC2,ARSB,ASF1B,ASH1L,ASPN,ATP2B4,ATP5F1C,ATP5MC3,ATP5MK,ATP6V0B,ATPAF2,ATXN1,B3GAT1,B4GALT7,B9D1,BANP,BCCIP,BCKDHB,BGN,BICRAL,BOC,C16orf74,CACNA2D1,CACNA2D3,CADM1,CAP2,CARTPT,CASC9,CASQ2,CBX5,CCDC85A,CCL26,CCNE1,CD34,CD81,CDC34,CDC42EP3,CDC45,CDCA8,CDH13,CDH16,CEL,CELF2,CENPK,CENPU,CEP55,CEP70,CHAF1A,CHRD,CHRM2,CHRNA1,CHUK,CITED1,CKS2,CLDN3,CLIC3,CLPP,CNN1,CNTF,COL11A1,COL12A1,COL16A1,COL3A1,COL8A2,COLEC12,COPE,COPG1,CORIN,COX14,COX5B,COX6A1,COX6B1,COX7A1,COX7A2,CPE,CPM,CPT1C,CPZ,CRABP1,CRKL,CSE1L,CSNK1A1,CSRP2,CSTF1,CTNNA2,CTNNBIP1,CTSK,CXCL10,CYC1,CYP1B1,CYP4A11,CYP4B1,CYP4F2,CYP7B1,DANCR,DBF4,DCHS1,DCLRE1A,DCN,DCXR,DDR2,DDT,DDX39A,DHCR7,DLX6-AS1,DMD,DMPK,DSC3,DSCC1,DSN1,DST,DTX3,DTYMK,DYNC1I1,DYNLT1,E2F2,EBF1,EBNA1BP2,ECM2,EDA2R,EEA1,EEF1D,EGLN2,EHF,EIF2S2,EIF4EBP1,EIF4G3,ELOVL2,EME1,EML1,ENTPD1,ENTPD5,ENTPD8,EPAS1,EPHA7,EPHB1,EPHB3,EPHB4,ERCC5,ERG,EVI5,EVX1,EXOSC1,EXOSC4,EXOSC6,EZH2,FABP4,FAM107A,FANCD2,FANCI,FASTK,FAT4,FBL,FBXW9,FCER1A,FCN1,FERMT2,FGD4,FGF19,FGL1,FHDC1,FHL3,FKBP4,FN1,FNDC5,FPR2,FTO,FXYD6,FZD1,GADD45GIP1,GAK,GAP43,GAS6,GAS7,GBP7,GCSH,GDF6,GDPD3,GINS1,GIT2,GOT1,GPC6,GPI,GPNMB,GPR85,GPRC5C,GPRIN2,GPS1,GREM1,GRIA1,GUCY1A1,GUCY1B1,H2AX,H4C11,HACL1,HBB,HERC3,HEY2,HIC2,HIP1,HOXA5,HSPA14,HSPA4L,HSPB6,HSPB7,HSPE1,HSPG2,HTR2A,HTRA1,IDH3A,IDH3B,IGHE,IL2RG,IL6,IRAG1,ITGA11,ITGA5,ITGAV,ITPKB,JPH2,KCNB1,KCNE2,KCNK6,KIFC1,KLHL20,LAIR2,LAMB1,LAMC1,LAYN,LCT,LIAS,LIG3,LIMS2,LMAN2,LMO3,LMOD1,LOXL2,LPP,LRRC17,LSM4,LSP1,MAD1L1,MAP1A,MAP1LC3A,MAP3K10,MAP3K3,MAP4K2,MARK1,MBD5,MBOAT2,MCAM,MFSD2A,MGP,MIF,MIS18A,MKX,MLF2,MMP3,MPDZ,MR1,MRC2,MRPL17,MRPL34,MRPL38,MRPL39,MRPL55,MRPL58,MRPS24,MSRB3,MTFR2,MYLK,MYOZ2,MYRIP,NASP,NCAM2,NDC80,NDN,NDUFA2,NDUFA3,NDUFA9,NDUFS3,NDUFS6,NDUFS7,NEFH,NEU1,NEXN,NFS1,NHP2,NHSL2,NID2,NLGN1,NLGN4X,NLRC4,NLRC5,NOP2,NOP56,NPR1,NRL,NTN1,NUDT19,NUDT5,NUP42,OCIAD2,ODC1,P3H3,PACS1,PARVA,PAX7,PCDH10,PCDH8,PCDHB4,PCOLCE,PCSK1,PCYT1B,PCYT2,PDE2A,PDE3A,PDIA6,PDK4,PDLIM3,PDP1,PEA15,PEG3,PEMT,PENK,PEX1,PGP,PHB2,PHLDB1,PHLDB3,PI3,PIAS1,PIK3IP1,PIMREG,PIWIL1,PKIB,PLA2G2A,PLIN4,PLXDC2,PMAIP1,PNPT1,PODN,POLR2L,POLRMT,POP7,POSTN,PPAT,PPP1R13L,PPP2R2B,PRELP,PRKAB2,PRKCG,PRKD1,PRPH,PSAT1,PSMC4,PSMD6,PSMD8,PTCHD1,PTGFR,PTPN2,PUM3,PURA,PYGM,RAB5B,RAD1,RAD51AP1,RAD54B,RAD54L,RALY,RANBP1,RASGRP2,RBBP7,RCAN2,RECQL4,RNASEH2A,RNF7,RNH1,RORB,RPL15,RPL18,RPL28,RPL8,RPLP0,RPN1,RPN2,RPS16,RPS19,RPS19BP1,RPS21,RPS5,RPS6KB2,RPSA,RSPO2,RUSC2,RUVBL2,RYR1,SAC3D1,SALL2,SCNN1A,SCUBE2,SEC31A,SEMA6A,SERP1,SERTAD1,SFXN1,SGCA,SHC4,SHISA6,SHMT1,SIPA1L1,SIVA1,SKP2,SLBP,SLC16A2,SLC1A5,SLC23A2,SLC25A5,SLC27A2,SLC28A2,SLC8A1,SMOC2,SMYD1,SNAP25,SNHG17,SNX5,SNX8,SPAG5,SPARCL1,SPC24,SPCS2,SPDEF,SPOCK1,SPSB1,SRI,SS18L2,SSR4,ST3GAL4,ST3GAL6,STK10,SULF1,SUMO1,SUMO2,SVIL,SYN3,SYNGR2,TAC1,TACC1,TAT,TBRG4,TCF3,TDGF1,TENT5A,TEX15,TFPI,TFPI2,TGFB1I1,THBS3,THOP1,TIE1,TIMM13,TIMM50,TLCD4,TMED9,TMEM119,TNN,TNNC2,TNS1,TNS3,TOX,TPM2,TPPP,TRAF4,TRIP13,TSC22D1,TSHZ3,TSPAN13,TUBA1C,TUBG1,TYRP1,UBA2,UBE2S,UBE2T,UBR2,UGT2B7,UNC5A,USP14,VAPA,VAV3,VCAN,VRK2,WFDC2,YIPF2,YRDC,ZDHHC23,ZMAT3,ZNF318,ZNF503,ZNF71,ZNF827	532 (79)	77	5-fluorouracil,CSF2,CTCF,IFNB1,KAT2B,Mapk,MRPS18B,MRS 1754,tin protoporphyrin IX	beta-estradiol,NR0B2
MEKK1/5	group		3			0.67	2.17e-13	0.0401	26s Proteasome,Ap1,ATF2,BAX,CHUK,EP300,ERK,ERK1/2,ESR1,FADD,FOXO3,IKBKB,IKK (complex),IRF3,Jnk,JUN,MAP2K1,MAP2K1/2,MAP2K2,MAP2K5,MAP2K6,MAP3K1,MAP3K5,Mapk,MAPK1,MAPK11,MAPK14,MAPK3,MAPK7,MAPK8,MAPK9,MAPT,Mek,MEKK1/5,MKK3/6,MMP14,NCF1,NCOR2,Nfat (family),NFE2L2,NFkB (complex),NFKB1,NFKBIA,NFKBIB,NOS3,P38 MAPK,PDPK1,PGR,PLAU,RAF1,RAS,RHOA,SMAD2,SPI1,STAT3,TP53,TRAF2,ZFP36	ABCB6,ACAT2,ACOT8,ADAM12,ADAM19,ADAMTS18,ADAMTS3,ADAMTSL4,ADIPOQ,ADORA2B,ADRM1,AEBP1,AGTR1,AHCY,AKAP6,AKR1A1,AKT3,ALAS2,ALOX5AP,AMD1,ANGPTL2,ANO10,ANTXR1,AP1M1,APBA3,APC,AQP5,ARC,AREG,ARFGAP1,ARFIP2,ARNT,ARSB,ASNS,ATF6,ATF7,ATP1A2,ATP2A3,ATP2B4,ATP5F1C,ATP5MC3,ATPAF2,ATXN1,BACH2,BCR,BICRAL,BOC,CADM1,CAP2,CASC9,CASQ2,CCDC80,CCL17,CCL26,CD9,CDC20,CDC34,CDC42EP3,CDC45,CDCA8,CDKN2D,CELF2,CENPH,CENPK,CENPU,CEP55,CEP70,CHN1,CHRD,CHRM2,CHUK,CLDN6,CLIC3,CLMP,CLPP,CLPTM1L,CNN1,CNTF,COL12A1,COL3A1,COL5A1,COL6A2,COL8A1,COL8A2,COPE,COPG1,COX7A1,COX7A2,CPE,CPT1C,CRKL,CSF3R,CSNK1A1,CTF1,CTH,CTNNA2,CYCS,CYP24A1,CYP7B1,DANCR,DBF4,DCHS1,DCLRE1A,DCN,DDR2,DDT,DEPP1,DES,DGKA,DMD,DOCK4,DSC3,DSCC1,DSN1,DTX3,DTYMK,DYNC1I1,E2F2,EBF1,ECSCR,ECT2,EDA2R,EDIL3,EEA1,EHF,EIF4G3,ELAVL2,EME1,EML1,ENTPD1,ENTPD5,ENTPD8,EPHB4,ERCC5,ERG,EVI5,FANCF,FANCI,FAT4,FBL,FBN1,FCER1A,FERMT2,FGFBP1,FGFRL1,FKBP4,FLNC,FOSB,FPR2,FSTL1,FXYD6,FZD1,FZD7,GAS7,GDNF,GFI1,GIT2,GLI3,GOT1,GPI,GPR85,GPRC5C,GREM1,GSS,GUCY1A1,GUCY1B1,HELZ2,HES6,HIC2,HIP1,HM13,HPRT1,HSD17B1,HSF1,HSPA4L,HSPB7,HSPB8,HTRA1,HYAL3,IDI1,IDO1,IGF1R,IGHE,IL13RA2,IRAG2,IRAK1,ITGA11,ITGA5,ITPKB,KCNE2,KCNMB4,KDELR1,KIF13A,KIFC1,KLF2,KLHL20,KPNA2,LAMB1,LAMC1,LGALS8,LIAS,LMAN2,LMO3,LOXL2,LPP,LRRC17,LSM3,LSP1,LSS,LYNX1,MAD1L1,MAP1A,MAP1LC3B,MAP3K10,MAP3K3,MAP4,MAP4K2,MARK1,MATN3,MCAM,MCM4,MCM7,MCM8,MGP,MIF,MLF2,MOB4,MPDZ,MR1,MRC2,MRPL12,MRPL34,MRPL38,MRPL39,MRPS24,MSX2,MTHFD2,MUC2,MVD,MYH10,MYH11,MYH9,MYL9,MYLK,MYOCD,NDC80,NDN,NDUFA13,NDUFS3,NDUFS6,NEO1,NEXN,NFS1,NHSL2,NID1,NID2,NLGN4X,NLRC4,NLRC5,NOP56,NOTCH2,NPR1,NR4A2,NR4A3,NSDHL,NUCB2,NUDT19,NUDT5,NUP42,OPCML,ORM1,PALB2,PARVA,PAX7,PBX3,PCDHB4,PCSK1,PDE2A,PDE3A,PDIA4,PDIA6,PDK4,PDLIM3,PDP1,PEA15,PEG3,PENK,PEX1,PHB2,PHLDB3,PIAS1,PIK3CA,PIK3CG,PIK3IP1,PIMREG,PIN1,PIWIL1,PLA2G2A,PLXNA2,PMAIP1,POLD1,POLD2,POLE2,POLRMT,PON1,PPAT,PPP1R10,PPP1R13L,PRAP1,PRDX2,PRKAB2,PRKCG,PRKD1,PSAT1,PSMC4,PSMD6,PSMD8,PTGS1,PTPN14,PTPN2,PTTG1,PUM3,PURA,PXDN,RAB5B,RABGGTB,RAD1,RAD51AP1,RAD54B,RAD54L,RALY,RASGRP2,RASSF2,RBBP7,RBL1,RCAN2,RECQL4,RFC3,RHOJ,RNF114,RNF7,RPL18,RPL27A,RPL8,RPLP0,RPN1,RPN2,RPS16,RPS19,RPS5,RPS6KB2,RPSA,RYR1,SALL2,SCUBE2,SDC2,SDK2,SEC23B,SEC31A,SELPLG,SEMA6A,SEPTIN4,SERPIND1,SIGIRR,SIPA1L1,SIVA1,SLC28A2,SLC35A2,SLC35B1,SLC39A8,SMOC2,SNAP25,SNX5,SORBS1,SPARC,SPARCL1,SPCS2,SPDEF,SPSB1,SRSF2,SRSF7,SS18L2,ST3GAL4,STK10,STXBP1,SULF1,SUMO1,SYNPO2,TACC1,TAT,TENM3,TENT5A,TEX15,TFPI2,THBS2,THBS3,THOP1,THY1,TIE1,TIMM13,TLCD4,TLN1,TNC,TNFRSF11B,TNN,TNNC2,TNS1,TOX,TPM1,TPM2,TRPA1,TSC22D1,TUB,TUBG1,TYRP1,UBE2C,UBE2T,UGT2B7,UNC5A,UQCRFS1,USP14,VAPA,VAV3,VIP,VRK2,WFDC2,WIPI1,XBP1,XRCC3,YBX1,YIPF2,ZBP1,ZEB1,ZMAT3,ZNF318,ZNF71	436 (58)	55				MKK3/6
amuvatinib	chemical drug		3			1.979	2.17e-13	0.0293	Akt,AKT1,amuvatinib,ATF4,CASP8,CDH1,CHEK1,CTNNB1,ERBB3,ERK,ERK1/2,ESR1,EZR,FADD,FLT3,Focal adhesion kinase,FYN,GAB2,HRAS,HSF1,IDH2,IRF3,IRS1,ITGAV,ITGB1,ITGB3,JAK,Jnk,JUN,KIT,KRAS,LCK,LRP6,MAP2K1/2,Mapk,MAPK1,MAPK3,MAPK7,MAPK8,MAPT,Mek,MET,MITF,MMP14,MMP9,MTOR,NFkB (complex),NFkB (family),NGF,NTRK1,P38 MAPK,PARP1,PDGFRA,PDGFRB,PDPK1,PI3K (complex),PIK3R1,PLA2G4A,PLAU,PTK2,PTPN11,RAF1,RAS,RET,RHOA,ROR1,SHC1,SIRT3,SRC,SRC (family),STAT1,STAT3,STAT5A,STAT5a/b,TBK1	ABCA9,ACAT2,ACLY,ACSS2,ACTA2,ACTC1,ADAM12,ADAMTS12,ADAMTSL1,ADD1,ADORA2B,AIMP2,AK1,AKR1A1,AKT2,AKT3,ALAS2,ALDH1A2,ALOX5AP,AMD1,ANGPTL2,ANO10,AP1M1,APBA3,APOC3,AQP3,AREG,ARFGAP1,ARFIP2,ATAD5,ATF7,ATP1A2,AURKA,BACE1,BACH2,BCCIP,BCR,BHLHA15,BICRAL,BIRC5,BIRC7,BOC,BRCA1,BUB1,CALD1,CAP2,CARTPT,CASC9,CASQ2,CAVIN1,CCDC80,CCL20,CCL26,CCNE2,CCT5,CD274,CD34,CD81,CD9,CDC25A,CDC42EP3,CDC6,CDCA8,CDH16,CDK1,CDKN2D,CELF2,CENPA,CENPH,CENPK,CENPO,CENPU,CEP55,CEP70,CHAC1,CHAF1A,CHN1,CHRM2,CIP2A,CLIC3,CMTM2,CNTF,CNTFR,COL12A1,COL16A1,COL5A1,COL5A2,COL6A1,COL6A2,COL8A1,COPE,COPG1,COPS6,COX18,COX7A1,CPE,CPM,CRELD1,CRKL,CRYAB,CSE1L,CSF3R,CSNK1A1,CSRP2,CSTF1,CTF1,CTH,CTNNA2,CTPS1,CYC1,CYCS,CYP1B1,CYP24A1,CYP51A1,CYP7B1,DAB1,DANCR,DDT,DES,DGKA,DHCR7,DIXDC1,DMD,DNM3,DOCK4,DSCC1,DSN1,DST,DSTYK,DYNC1I1,E2F2,EBF1,ECRG4,EEA1,EHF,EIF2S2,ELAVL2,EME1,EML1,ENTPD1,ESRP1,EVI5,EZH2,FABP2,FANCD2,FBL,FEN1,FGFBP1,FGFRL1,FILIP1L,FKBP4,FLNC,FPR2,FXYD6,GAS1,GAS7,GBP7,GCSH,GDF6,GDNF,GDPD3,GIT2,GLI3,GOT1,GPNMB,GPRC5C,GREM1,GREM2,GRK6,GSDMD,GXYLT2,GYS2,H2AX,HBB,HDAC1,HELZ2,HES6,HHIP,HIC2,HIP1,HM13,HMCN2,HSF1,HSPB7,HSPB8,HSPD1,HUNK,IDI1,IGHE,IRAG1,IRAG2,IRAK1,ITGA5,ITGBL1,ITPR1,JSRP1,KCNB1,KCNE2,KDELR1,KIF13A,KIF3C,KIFC1,KLHL20,LAIR2,LAMB1,LAMC1,LAYN,LIG3,LMO3,LPP,LSP1,LSS,MAD1L1,MAD2L1,MANF,MAP1A,MAP3K10,MAP3K3,MARK1,MB,MCM4,MCM7,MCM8,MGP,MIF,MMP16,MMP3,MOB4,MOGAT1,MPDZ,MPPE1,MR1,MRC2,MRPL12,MVD,MYBL2,MYDGF,MYH9,MYL9,MYO18B,NASP,NCAPG,NDN,NDUFA11,NDUFA4L2,NDUFS6,NDUFS8,NEGR1,NEXN,NHP2,NID1,NID2,NLGN1,NLGN4X,NLRC5,NOP56,NOTCH2,NOX4,NPR1,NR4A2,NR5A2,NRG3,NSDHL,NUP42,NXT1,ODAM,OPCML,PAFAH1B3,PARVA,PAX7,PCDHB4,PCSK1,PCYT1B,PDGFRA,PDIA4,PDIA6,PDLIM3,PEA15,PEG3,PEX1,PGP,PHB2,PI4KA,PIK3CA,PIMREG,PIN1,PIP,PIWIL1,PLA2G2A,PLA2G5,PLIN4,PLXNA2,PMAIP1,POLD1,POLE2,PON1,POP7,PPAT,PPP1R10,PPP2R2B,PRPH,PSAT1,PTPN14,PTPN2,PTPN5,PTTG1,PURA,RAB5B,RABGGTB,RAD1,RAD51AP1,RAD54L,RAI14,RANBP1,RBL1,RCAN2,RECQL4,RFC5,RNF114,RNF7,RNH1,RPL27A,RPN2,RPS6KB2,RPSA,RRM2,RSPO3,RYR1,SCUBE2,SDF2L1,SDK2,SEC31A,SEMA5B,SEPTIN4,SGCA,SGO1,SH3BP5,SHC4,SIGIRR,SIPA1L1,SIVA1,SLC16A2,SLC18A1,SLC1A5,SLC1A7,SLC26A3,SLC27A2,SLC28A2,SLC35B1,SLC8A1,SLN,SMAD1,SMOC2,SMS,SNAP25,SP5,SPAG5,SPC24,SPDEF,SPINK4,SPOCK1,SPSB1,SPTAN1,SRSF2,ST3GAL4,STAG3,STT3B,STX6,STXBP1,SULF1,SUPT5H,SUSD5,SYCE1,SYNM,SYNPO2,TAC1,TACC1,TAT,TCF3,TCF4,TENM3,TENT5A,TEX15,TG,THBS3,TIGAR,TIMM13,TLN1,TMED9,TNC,TNN,TNNC2,TNS1,TOX,TPBG,TPM1,TPPP,TRPA1,TSC22D1,TSC22D3,TSPAN13,TTK,TTYH3,TUBG1,TYMS,TYRP1,UBE2L3,UBE2T,UGT2B7,UHRF2,USP14,VAPA,VAV3,VCAN,VIM,VIP,VIPR2,VRK2,WFDC2,WIPI1,WWTR1,XRCC2,XRCC3,YIPF2,ZBP1,ZEB1,ZNF318,ZNF473,ZNF71	429 (75)	74
PRUNE1	enzyme	0.128	3	Inhibited		-4.479	2.17e-13	0.0186	Akt,Ap1,ARHGAP5,ATF2,BAX,CASP8,CDKN1A,ELK1,ERK,ERK1/2,Focal adhesion kinase,GJA1,JAK2,Jnk,MAP3K1,Mapk,MAPK1,MAPK14,MAPK3,MAPK8,MDM2,MYC,NANOG,Nfat (family),NFATC1,NFkB (complex),PAK1,PI3K (complex),PIK3R1,PIP5K1A,PIP5K1C,PRUNE1,PTK2,PTK2B,Rac,RAF1,RAS,RET,ROCK2,SRC,SRF,STAT1,STAT3,STAT5a/b,TP53,TYK2,ZAP70	ABCA9,ABCB6,ACAT2,ACLY,ACOT8,ACSS2,ACTC1,ACTG2,ACVR1,ACY3,ADAMTSL4,ADIPOQ,ADIRF,AGTR1,AHCY,AIMP2,AK1,AKT3,ALAS2,ALDH1A2,ALKBH5,ALOX5AP,ALPG,AMD1,ANGPTL2,ANTXR1,AQP3,ARC,ARNT,ARSB,ASNS,ASPN,ATF6,ATP1A2,ATP2B4,ATP5F1C,ATP5MC3,ATP5MF,ATP6V0B,ATPAF2,ATXN1,AURKA,B3GAT1,B4GALT7,BACE1,BACH2,BCKDHB,BCR,BICRAL,BOC,BRCA1,BUB1,C8B,CALD1,CASC9,CAVIN1,CCDC80,CCDC85A,CCL20,CD274,CD9,CDC20,CDC25B,CDC34,CDC42EP3,CDC6,CDH13,CELF2,CENPA,CEP55,CEP70,CHL1,CHN1,CHRD,CHUK,CITED1,CKS2,CLDN3,CLIP3,CNTF,COL5A2,COL6A1,COL6A2,COL8A1,COPS6,COX5B,COX6A1,COX6B1,COX7A1,COX7A2,CPM,CPT1C,CREBBP,CSF3R,CSRP2,CSTF1,CTF1,CTNNA2,CXCR2,CYP1B1,CYP51A1,DANCR,DBF4,DCLRE1A,DCN,DDT,DLX6,DMD,DNM3,DSC3,DSG3,DSN1,DTX3,DTYMK,E2F2,EBF1,EDA2R,EHF,EIF2S2,EIF4G3,EME1,ENTPD1,ENTPD8,EPAS1,EPHB3,ERCC5,EVI5,EVX1,FABP2,FANCD2,FANCI,FBL,FBN1,FCN1,FEZ1,FGFBP1,FGFR1,FHL3,FKBP4,FLNC,FOSB,FPR2,FSTL1,FZD1,GAP43,GAS1,GAS7,GCSH,GDF6,GDPD3,GOT1,GPR85,GREM1,GRIA1,GSS,GXYLT2,HBA1/HBA2,HBB,HDAC1,HEY2,HIC2,HIP1,HM13,HMGCS1,HSPA14,HSPA4L,HSPB7,HSPE1,IDI1,IDO1,IGHE,IL6,INMT,IRAG1,IRF3,ISOC2,ITGA5,ITGBL1,ITPKB,KIF13A,KIFC1,KLF2,KPNA2,LAMA4,LAMB1,LIAS,LIG3,LMAN2,LMOD1,LOXL2,LPP,LRRC17,LSM4,LSP1,MAD1L1,MAD2L1,MAP1LC3B,MAP2K2,MAP3K10,MAP4,MAP4K2,MCM4,MCM8,MGP,MLF2,MPPE1,MRC2,MRPL12,MRPL34,MRPL38,MRPL39,MRPS24,MSX2,MTFR2,MTHFD2,MYBL2,MYH10,MYH9,MYO18B,NASP,NCAM1,NCAPG,NDC80,NDN,NDUFS3,NDUFS6,NEO1,NEXN,NFS1,NFXL1,NID2,NLRC4,NLRC5,NOP56,NPIPA5 (includes others),NR4A2,NR4A3,NSDHL,NTN1,NUDT5,ODC1,OLFML2B,OPCML,ORM1,PARVA,PAX7,PCSK1,PDE2A,PDIA4,PDIA6,PDLIM3,PDLIM5,PDP1,PEA15,PEX1,PHB1,PHGDH,PHLDB3,PI3,PIAS1,PIK3CA,PIN1,PIWIL1,PLA2G5,PNLIPRP1,POLD1,POLD2,POLE2,POLH,POLRMT,PPAT,PPP1R10,PPP1R13L,PRKAB2,PRKCG,PRKD1,PRPH,PSAT1,PSMD8,PTPN2,PUM3,PURA,RAD54B,RAD54L,RALY,RANBP1,RBBP7,RECQL4,RFC3,RHOJ,RNASEL,RPL15,RPL18,RPL27A,RPL28,RPL8,RPLP0,RPN1,RPN2,RPS19BP1,RPS21,RPSA,RRM2,RUVBL2,SALL2,SEC23B,SELPLG,SEMA6A,SHMT1,SIGIRR,SIVA1,SKP2,SLC12A6,SLC1A5,SLC23A2,SLC25A5,SLC26A3,SLC28A2,SLC2A4,SLC7A11,SMAD1,SMS,SNX5,SORBS1,SPARCL1,SPC24,SPCS2,SPINK4,SPOCK1,SPSB1,SRRT,SRSF2,SSR4,ST3GAL4,ST3GAL6,STK10,STT3B,STX6,SULF1,SUMO2,SUPT5H,SUSD5,SVIL,TAC1,TAGLN,TCF3,TCF4,TDGF1,TENT5A,TEX15,TFF3,TFPI,THBS2,THOP1,THY1,TIMP3,TMED9,TNFRSF11B,TNN,TNS1,TNS3,TOX,TRAF4,TRPA1,TSC22D1,TSPAN13,TTK,TTYH3,TUBG1,TYMS,UBA2,UBE2S,UHRF2,UNC5A,UQCRFS1,USP14,UTRN,VAPA,WARS1,WFDC2,YBX1,YRDC,ZFP37,ZKSCAN3,ZNF318,ZNF71	386 (47)	46
UCHL1	peptidase	0.559	2	Activated		6.598	2.17e-13	0.0048	26s Proteasome,CDKN2A,ERN1,Histone h3,Mapk,MDM2,NCAM1,PTK2,SMAD2,SNCA,TP53,UCHL1	ABCB6,ACLY,ACOT8,ACSS2,ACTA2,ADAM12,ADAMTSL4,ADIRF,ADORA2B,ADRM1,AGTR1,AHCY,AK1,AKT3,ALDH1A2,ANTXR1,APOA1,APOC3,ARC,AREG,ARNT,ASF1B,ASNS,ATP5F1C,ATP5MC3,ATPAF2,ATXN1,AURKA,BACH2,BCL2L12,BGN,BID,BIRC5,BLM,BUB1,CCDC80,CCKBR,CCL20,CCNE2,CD274,CDC20,CDC25B,CDC42EP3,CDC6,CDCA5,CDK1,CDX2,CENPA,CENPK,CEP55,CHAC1,CHAF1A,CHL1,CHUK,CKS2,CLCN2,CLIP3,CLPP,CNN1,COL3A1,COL4A1,COL5A2,COL6A2,COX7A1,COX7A2,CPT1C,CRYAB,CSF3R,CSTF1,CTH,CTSK,CXCL10,CYCS,CYP24A1,CYP51A1,DBF4,DCLRE1A,DCN,DGKA,DKK3,DONSON,DSC3,DSN1,DTYMK,E2F2,EDA2R,EDIL3,EHD3,EIF4G3,ENTPD8,EPAS1,ERCC5,EZH2,FAM107A,FANCD2,FANCI,FBL,FBXO32,FBXO5,FEN1,FERMT2,FGFR1,FHL1,FKBP4,FOXM1,FSTL1,GAS6,GAS7,GDNF,GIT2,GPI,GPR85,GPRC5C,GRIA1,HSPA4L,HSPB7,HSPB8,HSPD1,HSPG2,HUNK,IFIT1,IGF1R,IL13RA2,IL2RG,INMT,IRAG2,ITGA5,KCNB1,KCNIP4,KLF2,KPNA2,LAMC1,LIAS,LMAN2,LPP,LRRC17,LSP1,MAD1L1,MAD2L1,MAP2K2,MAP4,MAP4K2,MARK1,MCAM,MCM4,MCM7,MCM8,MEGF11,MLF2,MMP3,MRPL12,MRPL34,MRPL38,MRPL39,MRPS24,MTHFD2,MUC2,MVD,MYBL2,MYH10,MYL9,MYOCD,NCAPG,NDC80,NDUFS3,NDUFS6,NEO1,NEXN,NFKBIB,NFS1,NID2,NLGN1,NLRC4,NOS2,NOTCH2,NOX4,NR4A2,NR4A3,NTN1,NUDT5,ODC1,OPRK1,ORM1,PARVA,PBX3,PCK1,PDGFRA,PDIA6,PDLIM5,PDP1,PEG3,PHGDH,PHLDB3,PI4K2B,PIAS1,PIK3CG,PLSCR1,POLD1,POLD2,POLE2,POLH,POLRMT,PPP1R13L,PRDX2,PRKAB2,PRKD1,PRKG1,PSAT1,PSMC4,PSMD6,PSMD8,PTGS1,PTTG1,PUM3,PURA,RAD51AP1,RAD54B,RALY,RASSF8,RBP4,RECQL4,RFC3,RGS14,RPN1,RPN2,RPS16,RPS19,RPS5,RRM2,RSPO2,SALL2,SCNN1A,SDF2L1,SEC23B,SEMA6A,SEPTIN8,SERTAD1,SH3D19,SHISA6,SHMT1,SIVA1,SKP2,SLBP,SLC2A4,SLC35B1,SLC39A8,SLC7A11,SNX5,SORBS1,STX6,SULF1,SUMO1,SYN3,TBCB,TCF4,TEX15,TFPI2,TG,TGFB1I1,THBS2,THOP1,THY1,TIMP2,TIMP3,TLN1,TMED3,TNC,TNFRSF18,TPM2,TSC22D3,TTK,UBE2C,UNC5A,UQCRFS1,USP14,VAPA,VCAN,VWA5B1,WARS1,WIPI1,XBP1,YBX1,ZMAT3	283 (12)	12	BDNF,decitabine,MYCN,palmitic acid			beta-estradiol,CDKN1A,CDKN2A,DOCK10,TP53,ZC4H2	GABARAPL1,GABPB1,JMY,Mapk,MDM2,TRIM2
RAD23B	other	0.002	3	Inhibited		-3.928	2.17e-13	0.0058	Ap1,APEX1,ATF2,CASP9,Cbp/p300,CREB1,CREBBP,DNMT3A,ERK,Jnk,MAPK11,MAPK14,MPG,p38 Sapk,RAD23B,TDG,TP53,XPC	ABCB6,ACLY,ACOT8,ACSS2,ACTC1,ADAM12,ADAMTSL4,ADORA2B,AGTR1,AHCY,AK1,AKAP6,ALDH1A2,ALOX5AP,ANGPTL2,ANTXR1,APOA1,APOC3,ARC,ARNT,ASNS,ATP5F1C,ATP5MC3,ATP5MF,ATPAF2,ATXN1,AURKA,BACE1,BGN,BID,BIRC5,BRCA1,BUB1,CACNA2D1,CARTPT,CASQ2,CCDC80,CCDC85A,CCNE2,CD34,CD81,CD9,CDC20,CDC25A,CDC25B,CDC42EP3,CDC6,CDH13,CDK1,CDKN2D,CDX2,CELF2,CENPA,CEP55,CHRD,CHRNA1,CHUK,CLMP,CLPP,COL1A2,COL4A1,COL5A2,COL6A2,COX7A1,COX7A2,CPT1C,CSF3R,CSTF1,CTNNA2,CXCL10,CYCS,CYP51A1,DBF4,DCLRE1A,DCN,DKK3,DSC3,DSN1,DTYMK,E2F1,E2F2,EBP,EDA2R,EDIL3,EIF4G3,ENTPD1,ENTPD8,ERCC5,ESAM,FANCD2,FANCI,FBXO32,FERMT2,FGF19,FGFBP1,FHL1,FKBP4,FOSB,FOXM1,FSTL1,GAP43,GAS6,GAS7,GDNF,GOT1,GPI,GPNMB,GPR85,GPRC5C,GREM1,GRIA1,GSS,GUCY1A1,H2AX,HBB,HEY2,HMGCS1,HPRT1,HSPA4L,HSPB7,HSPD1,HSPG2,HTR2A,IFIT1,IGF1R,IL13RA2,INMT,IRAG2,IRF3,ITGAV,ITGBL1,JAM2,KCNB1,KIFC1,KLF2,KLF7,KPNA2,LAMB1,LAMC1,LAYN,LIAS,LMAN2,LPP,LRRC17,LSP1,MAD1L1,MAD2L1,MAP1LC3B,MAP2K2,MAP4,MAP4K2,MCM4,MCM7,MFSD2A,MLF2,MRC2,MRPL12,MRPL34,MRPL38,MRPL39,MRPS24,MTHFD2,MVD,MYBL2,MYCL,MYH10,MYH11,MYOCD,NCAM1,NCAPG,NDC80,NDUFS3,NDUFS6,NEO1,NEXN,NFS1,NID2,NLRC4,NOTCH2,NOX4,NPR1,NR4A2,NTN1,NUDT5,OCIAD2,ORM1,PARVA,PCDH19,PCSK1,PDE2A,PDE3A,PDGFB,PDIA6,PDK4,PDLIM5,PDP1,PEG3,PENK,PHGDH,PHLDB3,PIK3CG,PIN1,PIWIL1,PLSCR1,PLXDC2,PLXNA2,PMAIP1,POLD1,POLD2,POLE2,POLRMT,PPP1R13L,PRDX2,PRKAB2,PRKCG,PRKD1,PRKG1,PSMD8,PTTG1,PUM3,PURA,RAD54B,RAD54L,RALY,RBBP7,RBL1,RBP4,RCAN2,RECQL4,RFC3,RGMA,RNH1,RPN1,RPN2,RPS16,RPS19,RPS5,RRM2,RSPO2,S100A1,SALL2,SEC23B,SELE,SEMA6A,SERTAD1,SFRP4,SIGIRR,SIVA1,SLC2A4,SLC7A11,SLN,SMAD3,SMS,SNX5,SORBS1,SPARC,SPCS2,SRD5A1,SSR4,STX6,SULF1,SUMO1,TAC1,TAGLN,TCF4,TENT5A,TEX15,TFPI2,TGFB1I1,THBS2,THY1,TIMP2,TLN1,TNFRSF18,TNN,TRAF4,TRPA1,TSC22D1,TSC22D3,TTK,UBE2C,UNC5A,UQCRFS1,USP14,VAPA,VIP,XRCC2,YBX1,ZDHHC23,ZEB1,ZMAT3	291 (18)	15	HDAC5,palmitic acid,PLK1	TRAPPC1		MPG
vemurafenib	chemical drug		2	Activated		4.223	2.18e-13	0.0024	ABCB1,ANXA1,ATM,BRAF,CDK2,CHEK1,DYRK1A,EGFR,EPB41,EPHA2,ERBB2,ERK,ERK1/2,FGFR1,FGFR2,FGFR3,FLT1,JAK1,LCK,Mek,NTRK1,PDGFRB,PDPK1,PIK3R1,RAF1,RET,STAT5a/b,vemurafenib	A4GALT,ACAT2,ACLY,ACSS2,ACTC1,ADAM19,ADD1,ADIPOQ,AHCY,AHNAK,AKT2,ALKBH5,AQP8,ARSB,ASNS,ATAD5,ATF6,AURKA,B4GALT7,BGN,BHLHA15,BID,BIRC5,BLM,BUB1,CADM1,CARS1,CAVIN1,CBX5,CCL20,CCL26,CCL8,CCR3,CCT5,CD274,CD34,CDC20,CDC25B,CDC37L1,CDC42EP3,CDC45,CDCA5,CDCA8,CDKN2D,CDX2,CHN1,CHUK,CIP2A,CITED1,COL12A1,COL16A1,COL4A1,COL5A2,COL6A2,COX18,CPE,CPM,CRELD1,CSE1L,CSTF1,CTSK,CXCR2,CYP24A1,CYP51A1,DDR2,DEPP1,DES,DGKA,DNAJC1,DNM3,DSCC1,DYNC1I1,E2F2,EBF1,EHF,EIF4EBP1,ELF2,ELOVL2,EPHB4,ERAP1,EZH2,FANCD2,FARSA,FBL,FBN1,FEN1,FGFBP1,FGFR1,FGFRL1,FILIP1L,FKBP4,FLNC,FPR2,FRMD3,FZD1,GALR2,GAP43,GAS6,GASK1B,GDF6,GDNF,GINS1,GINS2,GOT1,GPNMB,GPRC5C,GREM2,GRM8,GXYLT2,HEY2,HHIP,HIRA,HM13,HMCN2,HOXA7,HSF1,HSPB7,HSPD1,HSPE1,HTRA1,IDI1,IL1R1,IL6,IRAG1,IRAG2,IRF7,ITGA5,ITGAV,ITGBL1,ITPR1,JAM2,JSRP1,KIAA0586,LAMA4,LAYN,LIG3,LIMS2,LSP1,LSS,MAD2L1,MAEL,MANF,MAP2K2,MAP3K10,MCAM,MCM10,MCM7,MFAP4,MGP,MKX,MMP16,MOB4,MPPE1,MTHFD2,MUC2,MYDGF,MYH11,MYLK,MYO18B,MYOCD,NDC80,NDUFA4L2,NEGR1,NHP2,NID1,NOP56,NOTCH2,NOX4,NPR1,NPR2,NPY1R,NR5A2,NRG3,NSUN2,NXT1,OPCML,PCOLCE,PCSK1,PDIA4,PDIA6,PDK4,PEG3,PHGDH,PIK3CA,PIN1,PIWIL1,PMAIP1,POLD1,POLD2,POLE2,POLQ,POLR2L,POP7,PPP1R10,PRDX2,PREB,PRIMA1,PSMD8,PTPN14,PTPN2,PTTG1,RABGGTB,RAD51AP1,RAI14,RANBP1,RBBP7,RBL1,RCL1,RECK,RFC3,RFC5,SCNN1A,SDF2L1,SELE,SEPTIN4,SGO1,SHMT1,SKP2,SLC18A1,SLC1A5,SLC7A11,SLC8A1,SMAD1,SNAP25,SPAG1,SPAG5,SPARC,SPARCL1,SPDEF,SPINK4,SPINT2,SPTAN1,SRI,SRSF2,ST3GAL6,STT3B,TAC1,TAT,TCF4,TENM3,TEX15,TFPI2,TG,THY1,TIGAR,TIMP3,TMED9,TNC,TNFRSF11B,TPM1,TPM2,TSC22D3,TSHZ3,TSPAN13,TTK,TYMS,TYRP1,UBE2S,USP14,USP18,VIP,VIPR2,WARS1,WIPI1,XRCC2,ZEB1,ZNF503	267 (28)	28				GZMB,ID2,MITF,PPARGC1A,PRKN,SAMMSON,VEGFA,ZEB1	BIRC5,CDK2,CHEK1,CHEK2,DYRK1A,EGFR,ERBB2,FGFR1,FGFR2,NTRK1,PDGFRB
3,6-di(2,3-epoxypropoxy)xanthone	chemical reagent		3			1.048	2.27e-13	0.0137	3,6-di(2,3-epoxypropoxy)xanthone,Actin,ADAM17,Akt,AKT1,AMPK,Ap1,ASCL1,ATF2,ATM,BAX,BRAF,Calcineurin protein(s),CASP3,CASP9,CAT,CCND1,CCNE1,CEBPB,CHEK1,Creb,CREB1,DDIT3,DICER1,EDN1,EIF2AK2,EIF4E,EIF4EBP1,ERK,ERK1/2,ESR1,estrogen receptor,FOS,FOSL2,FOXO4,GATA4,GSK3B,H2AX,Histone h3,IL18,IRF3,MAP2K1,MAPK1,MAPK3,MAPK7,MAPKAPK2,MAPKAPK3,MAPT,MCL1,MEF2C,METTL3,MKNK1,MTOR,MYC,MYCN,NCOA2,Nfat (family),NFATC1,NOS2,Notch,NPPB,OMA1,Pkc(s),PLA2G4A,PPARG,PRKCD,PRKN,PTEN,RELA,RPS6KB1,RUNX2,RXRA,SHC1,SIRT1,SMAD2,SMAD3,SP1,SRF,STAT3,STAT5a/b,STAT6,STIM1,SYN1,TBC1D4,TNFRSF1A,TOB1,TP53,TRAF2,TSC2,WTAP,YY1	A4GALT,ABCA6,ABCA9,ABCB6,ABHD4,ACAT2,ACOT8,ACTA2,ACTG2,ACVR1,ACY3,ADAM19,ADAMTSL4,ADCY4,ADRM1,AEBP1,AIMP2,AKR1A1,ALAS2,ALG3,ALKBH5,ANO10,ANTXR1,ANTXR2,AP1M1,APC,AREG,ARFGAP1,ARFIP2,ARL11,ARRDC2,ARSB,ASF1B,ASH1L,ASPN,ATP2B4,ATP5F1C,ATP5ME,ATP5MK,ATP6V0B,ATPAF2,ATXN1,B3GAT1,B4GALT7,B9D1,BANP,BCCIP,BCKDHB,BGN,BICRAL,BIRC5,BLM,BOC,BSG,C16orf74,CACNA2D1,CACNA2D3,CADM1,CAP2,CASC9,CASQ2,CBX5,CCDC85A,CCL26,CCNE1,CD81,CDC34,CDC42EP3,CDC45,CDCA8,CDH13,CDH16,CEL,CENPK,CENPU,CEP55,CEP70,CHAC1,CHAF1A,CHRD,CHRM2,CHRNA1,CHUK,CIP2A,CITED1,CKS2,CLDN3,CLIC3,CLPP,COL11A1,COL12A1,COL16A1,COL3A1,COL8A2,COLEC12,COPE,COPG1,COPS6,CORIN,COX5B,COX6B1,COX7A2,COX8A,CPE,CPM,CPT1C,CPZ,CRABP1,CRKL,CSNK1A1,CSRP2,CSTF1,CTNNA2,CTNNBIP1,CTSK,CYC1,CYP1B1,CYP4A11,CYP4B1,CYP4F2,CYP7B1,DANCR,DBF4,DCHS1,DCLRE1A,DCN,DCXR,DDR2,DDT,DDX39A,DHCR7,DLX6-AS1,DSC3,DSCC1,DSN1,DST,DTYMK,DYNC1I1,DYNLT1,E2F2,EBF1,EBNA1BP2,ECM2,EDA2R,EEA1,EEF1D,EGLN2,EIF2S2,EIF4G3,ELOVL2,EME1,EML1,ENTPD1,ENTPD5,ENTPD8,EPAS1,EPHA7,EPHB1,EPHB3,EPHB4,ERCC5,ERG,EVI5,EVX1,EXOSC1,EXOSC4,EXOSC6,EZH2,FABP4,FAM107A,FANCD2,FANCI,FASTK,FAT4,FBL,FBXW9,FCER1A,FCN1,FERMT2,FGD4,FGFBP1,FGL1,FHDC1,FHL3,FKBP4,FN1,FNDC5,FTO,FXYD6,FZD1,GAK,GALK1,GAS7,GCSH,GDF6,GDPD3,GINS1,GIT2,GLI3,GOT1,GPC6,GPI,GPNMB,GPR85,GPRC5C,GPRIN2,GPS1,GREM1,GSDMD,GUCY1A1,GUCY1B1,GXYLT2,H4C11,HACL1,HBB,HERC3,HEY2,HM13,HOXA5,HOXA7,HSPA14,HSPA4L,HSPB6,HSPB7,HSPE1,HSPG2,HTR2A,HTRA1,HUNK,IDH3B,IL2RG,IRAG1,IRF7,ITGA11,ITGAV,JCAD,JPH2,KCNB1,KCNE2,KCNK6,KIFC1,KLHL20,LAIR2,LAMB1,LAYN,LCT,LIAS,LIG3,LIMS2,LMAN2,LMO3,LMOD1,LOXL2,LPP,LRRC17,LSM4,LSP1,LZTR1,MAD1L1,MAN1C1,MAP1A,MAP1LC3A,MAP3K10,MAP3K3,MAP4K2,MARK1,MBD5,MBOAT2,MCAM,MCM10,MFAP3L,MFSD2A,MGP,MIF,MIS18A,MKX,MLF2,MMP3,MPDZ,MPPE1,MR1,MRPL34,MRPL38,MRPL39,MRPS24,MSRB3,MTFR2,MYLK,MYOZ2,MYRIP,NASP,NCAM1,NCAM2,NDC80,NDUFA13,NDUFA9,NDUFB3,NDUFS3,NDUFS6,NEFH,NEXN,NFS1,NHSL2,NID2,NLGN1,NLGN4X,NLRC4,NLRC5,NOP2,NOP56,NOS2,NPR1,NRL,NTN1,NUDT1,NUDT19,NUDT5,NUP42,OCIAD2,ODC1,P3H3,PACS1,PARP9,PARVA,PCDH10,PCDH8,PCDHB4,PCOLCE,PCSK1,PCYT1B,PCYT2,PDE2A,PDE3A,PDIA6,PDK4,PDLIM3,PDP1,PEA15,PEG3,PEMT,PEX1,PGP,PHB2,PHLDB1,PHLDB3,PI3,PIAS1,PIK3IP1,PIMREG,PIWIL1,PKIB,PLA2G2A,PLIN4,PLXDC2,PMAIP1,PNPT1,PODN,POLR2L,POLRMT,PON1,POP7,POSTN,PPAT,PPP1R13L,PPP2R2B,PRELP,PRKAB2,PRKCG,PRPH,PSAT1,PSMC4,PSMD6,PSMD8,PTCHD1,PTGFR,PTPN14,PTPN2,PTPN5,PUM3,PURA,PYGM,RAB43,RAB5B,RAD1,RAD51AP1,RAD54B,RAD54L,RALY,RANBP1,RASGRP2,RBBP7,RBM38,RBMS2,RCAN2,RECQL4,RNASEH1,RNASEH2A,RNH1,RORB,RPL15,RPL18,RPL28,RPL8,RPLP0,RPN1,RPS16,RPS19,RPS19BP1,RPS21,RPS5,RPS6KB2,RPSA,RSPO2,RUSC2,RUVBL2,RYR1,S100A1,SAC3D1,SALL2,SCNN1A,SCUBE2,SDHAF1,SEC31A,SEMA6A,SEPTIN4,SERP1,SERTAD1,SETBP1,SFXN1,SGCA,SHC4,SHISA6,SHMT1,SIPA1L1,SLBP,SLC16A2,SLC1A5,SLC22A1,SLC23A2,SLC25A39,SLC25A5,SLC27A2,SLC28A2,SLC46A3,SLITRK3,SMOC2,SMYD1,SNHG17,SNX5,SNX8,SPAG5,SPARCL1,SPC24,SPCS2,SPDEF,SPOCK1,SPSB1,SRI,SS18L2,SSR4,ST3GAL4,STT3B,SULF1,SUMO1,SUMO2,SUSD5,SVIL,SYN3,SYNGR2,TACC1,TAF10,TARS1,TAT,TBRG4,TCF3,TDGF1,TEX15,TFPI,TFPI2,TGFB1I1,THBS3,THOP1,TIE1,TIMM13,TLCD4,TMEM119,TNS1,TNS3,TOX,TPBG,TPM2,TPPP,TRAF4,TRIP13,TSC22D1,TSHZ3,TSPAN13,TTYH3,TUBA1C,TUBG1,TYMS,TYRP1,UBA2,UBE2L3,UBE2S,UBE2T,UBR2,UGT2B7,UNC5A,UQCRFS1,USP14,VAPA,VAV3,VCAN,VRK2,WFDC2,XBP1,YIPF2,YRDC,ZDHHC23,ZMAT3,ZNF318,ZNF503,ZNF827	524 (91)	89					MCL1
DMP1	other	0.717	3	Activated		5.968	2.27e-13	0.0482	Akt,AKT1,CASP1,CDC42,CREB1,DMP1,ERK,ERK1/2,ETV2,HMGCR,ITGAV,ITGB3,ITGB5,KDR,MAPK11,MYC,NOS3,P38 MAPK,PI3K (complex),PLA2G4A,PTK2,RAS,SHC1,SMAD1,SRC,SRC (family),SREBF2,STAT3,STAT5A,TP53,Vegf,YAP1	ABCA9,ABCB6,ACOT8,ACTA2,ACVR1,ADAM12,ADAMTSL4,ADORA2B,AGTR1,AHCY,AIMP2,AK1,ALAS2,ALDH1A2,ALKBH5,ANGPTL2,ANTXR1,AQP3,AQP5,ASNS,ATF6,ATP2B4,ATP5F1C,ATP5MC3,ATP6V0B,ATPAF2,ATXN1,AURKA,B4GALT7,BACH2,BCKDHB,BCR,BGN,BID,BIRC5,BIRC7,BOC,BRCA1,BUB1,C19orf53,C1QTNF1,CACNA2D1,CARTPT,CASC9,CAVIN1,CCDC80,CCDC85A,CCL17,CCL20,CCL26,CCL8,CCNE2,CD274,CD9,CDC20,CDC25B,CDC34,CDC45,CDC6,CDCA5,CDH13,CDK5RAP1,CENPA,CEP55,CEP70,CHL1,CHRNA1,CHUK,CITED1,CKS2,CLMP,CMPK2,CNTFR,COL11A1,COL11A2,COL1A2,COL4A1,COL5A2,COL6A1,COL6A2,COPG1,COPS6,COX5B,COX6A1,COX6B1,COX7A1,COX7A2,CPM,CPT1C,CRABP1,CSE1L,CSF3R,CSNK1A1,CSTF1,CTF1,CTNNA2,CXCR2,CYP4A11,CYP4F2,CYP51A1,CYP7B1,DANCR,DBF4,DCLRE1A,DES,DHCR7,DKK3,DLX6,DNM3,DSC3,DSN1,DTX3,DTYMK,E2F2,EBF1,EBP,EDA2R,EDIL3,EHF,EIF2S2,EIF4EBP1,EIF4G3,ELAVL2,EME1,ENTPD1,ENTPD8,EPAS1,EPHB3,ERCC5,EVX1,EZH2,FABP2,FABP4,FAIM2,FANCD2,FANCI,FBL,FBN1,FERMT2,FGD4,FGF19,FGFR1,FHL1,FKBP4,FOSB,FZD1,GAP43,GAS1,GAS6,GAS7,GASK1B,GCSH,GDNF,GFI1,GINS1,GLI3,GOT1,GPNMB,GPR85,GREM1,GRK6,GSDMD,GUCY1B1,GXYLT2,GYS2,HES6,HEY2,HHIP,HM13,HSD17B1,HSPA14,HSPA4L,HSPB7,HSPD1,HSPE1,HTR2A,HTRA1,HUNK,IDI1,IDO1,IL6,INMT,IRAG2,ITGA5,ITGBL1,ITPR1,KCNB1,KDELR1,KIFC1,KLF7,KPNA2,LAIR2,LAMB1,LAYN,LIAS,LIG3,LMAN2,LOXL2,LRRC17,LSM4,LSP1,LSS,MAD1L1,MAD2L1,MAP2K2,MAP3K10,MAP4,MAP4K2,MCM4,MCM7,MFSD2A,MGP,MLF2,MMP16,MPDZ,MPPE1,MRPL12,MRPL34,MRPL38,MRPL39,MRPS24,MSX2,MTFR2,MTHFD2,MVD,MYBL2,MYH10,MYH9,MYLK,NCAM1,NCAPG,NDC80,NDN,NDUFS3,NDUFS6,NECAP1,NEO1,NFS1,NFXL1,NOP2,NOP56,NR4A1,NR4A2,NR5A2,NSDHL,NTN1,NUDT5,OCIAD2,ODAM,ODC1,ORM1,PARVA,PCDH10,PCDH19,PCOLCE,PCSK1,PDE2A,PDE3A,PDGFB,PDIA6,PDLIM5,PDP1,PEA15,PEMT,PENK,PEX1,PHB1,PHGDH,PHLDB3,PIANP,PIAS1,PIN1,PIP,PIWIL1,PLA2G2A,PLA2G5,PLXDC2,POLD1,POLD2,POLE2,POLRMT,PPAN,PPAT,PPP1R13L,PRKAB2,PRKCG,PRKD1,PRKG1,PRPH,PSAT1,PSMD8,PTGFR,PTPN2,PTPN5,PUM3,PURA,RAB5IF,RAD54B,RAD54L,RALY,RANBP1,RBBP7,RBL1,RBP4,RBX1,RECK,RECQL4,RFC3,RHOJ,RNASEL,RNH1,RPL15,RPL18,RPL27A,RPL28,RPL8,RPLP0,RPN1,RPN2,RPS19BP1,RPS21,RPSA,RRM2,RSPO2,RUVBL2,RYR1,SALL2,SCNN1A,SDC2,SEC23B,SEMA6A,SEPTIN4,SERTAD1,SFRP4,SH3TC2,SHC4,SHMT1,SIVA1,SLC1A5,SLC25A5,SLC26A3,SLC28A2,SLC2A4,SLC7A11,SLC8A1,SMAD1,SNX5,SPC24,SPCS2,SPINT2,SRD5A1,SRSF2,SSR4,ST3GAL4,ST3GAL6,STIL,STK10,STT3B,STX6,SULF1,SUMO2,SUSD5,TAT,TBC1D2,TCF3,TCF4,TDGF1,TENT5A,TEX15,TFPI2,THBS2,THBS3,THY1,TIMP3,TLN1,TMED9,TNFRSF18,TNFRSF6B,TNN,TNNC2,TNS1,TNS3,TOX,TRAF4,TRIP13,TSC22D3,TSPAN13,TTK,TTYH3,TYMS,UBA2,UBE2C,UBE2L3,UBE2S,UNC5A,UQCRFS1,USP14,UTRN,VAPA,VAV3,VIP,WARS1,WASHC2A/WASHC2C,WFDC2,WWTR1,XBP1,YBX1,YRDC,ZDHHC23,ZFP37,ZKSCAN3	411 (32)	32	ascorbic acid,ATF6	4-(2-aminoethyl)benzenesulfonylfluoride,dec-RRLL-cmk,MAPK1,mir-143		CDKN2A,RUNX2,SMAD1	ADAMTSL2,Creb,FGF23,HMGCR,IHH
NOTCH3 coactivator complex:HES1 gene	complex		3	Activated		2.879	2.33e-13	0.0312	Akt,AKT1,CDK2,CREBBP,CTNNB1,CYLD,DLL1,EP300,ERK,FOS,GATA1,HES1,MAML1,MAPK8,NFKB1,NFKBIA,NOTCH1,NOTCH3,NOTCH3 coactivator complex:HES1 gene,PARP1,RBPJ,RELA,RUNX2,STAT,STAT1,STAT3,TP53	ABCB6,ACAT2,ACLY,ACOT8,ACSS2,ACTA2,ACTC1,ADAM12,ADAM19,ADAMTSL4,ADD1,ADORA2B,AEBP1,AGTR1,AHCY,AIMP2,AK1,AKT3,ALAS2,ALDH1A2,ALOX5AP,ANGPTL2,ANTXR1,APC,APOC3,AQP5,ATP5F1C,ATP5MC3,ATP5MF,ATPAF2,ATXN1,BACE1,BCCIP,BGN,BIRC5,BLVRB,BMP3,BOC,BUB1,CASC9,CAVIN1,CBX5,CCDC80,CCL17,CCR3,CD207,CD34,CD81,CD9,CDC20,CDC42EP3,CDC45,CDH13,CDH16,CDKN2D,CELF2,CENPA,CEP55,CEP70,CHL1,CHUK,CLPP,CNN1,CNTFR,COL11A1,COL3A1,COL5A1,COL6A1,COL6A2,COL8A1,COL8A2,COPS6,COX7A1,COX7A2,CPM,CPT1C,CRABP1,CRYAB,CSF3R,CSTF1,CTF1,CTH,CXCL10,CYC1,CYP24A1,CYP51A1,CYP7B1,DANCR,DBF4,DCLRE1A,DCN,DES,DGKA,DHCR7,DIXDC1,DKK3,DSC3,DSN1,DTX3,DTYMK,ECRG4,ECSCR,EDA2R,EDIL3,EIF4G3,EME1,ENTPD1,ENTPD8,EPAS1,EPHB4,ERAP1,ESAM,ETS2,FANCI,FBN1,FCER1A,FEN1,FERMT2,FGD4,FGFBP1,FKBP4,FZD7,GAK,GAS1,GAS6,GAS7,GBP7,GCSH,GDNF,GFI1,GLI3,GOT1,GPI,GPNMB,GPR85,GPRC5C,GREM1,GRIA1,GSS,GUCY1B1,GXYLT2,H2AX,HBA1/HBA2,HBB,HEY2,HHIP,HM13,HSPA4L,HSPB7,HSPD1,HSPG2,HTRA1,HUNK,IDI1,IDO1,IFITM1,IL13RA2,INMT,IRAG2,IRAK1,IRF7,ITGA11,ITGA5,ITGAV,ITGBL1,KCNB1,KIFC1,KLF2,KLF7,KPNA2,LAMC1,LIAS,LMAN2,LPP,LRRC17,LSP1,LYNX1,MAD1L1,MAD2L1,MAP1LC3B,MAP4,MAP4K2,MCAM,MCM4,MCM7,MGP,MIF,MLF2,MMP16,MMP3,MOGAT1,MPPE1,MR1,MRPL12,MRPL34,MRPL38,MRPL39,MRPS24,MSX2,MTHFD2,MVD,MYBL2,MYCL,MYH10,MYH11,MYL9,MYLK,NCAM1,NCAPG,NDC80,NDN,NDUFA11,NDUFS3,NDUFS6,NDUFS8,NDUFV2,NEO1,NEU1,NFKBIB,NFS1,NHP2,NID1,NID2,NLRC4,NLRC5,NOP2,NOS2,NOTCH2,NPR1,NR4A1,NR4A3,NR5A2,NTN1,NUDT5,OCIAD2,OPRK1,ORM1,PARVA,PAX7,PCDH19,PCNA,PCOLCE,PCSK1,PCYT2,PDE2A,PDGFB,PDIA6,PDLIM5,PDP1,PEA15,PEG3,PENK,PEX1,PHB1,PHGDH,PHLDB3,PIK3CG,PIN1,PIWIL1,PLSCR1,POLD2,POLE2,POLRMT,PPP1R13L,PRDX2,PRKAB2,PRKCG,PRKD1,PRKG1,PSMD8,PTCHD1,PTGS1,PTPN2,PTTG1,PUM3,PURA,RAD51AP1,RAD54B,RAD54L,RAI14,RALY,RANBP1,RECQL4,RNH1,RPL27A,RPL8,RPLP0,RPN1,RPS16,RPS19,RPS5,RPSA,RSPO3,S100A1,SALL2,SDC2,SEC23B,SELPLG,SFRP4,SHISA6,SIVA1,SLC16A2,SLC27A2,SLC28A2,SLC7A11,SLC8A1,SMOC2,SMS,SNAP25,SNX5,SORBS1,SP5,SPARC,SPCS2,SPOCK1,SRSF2,ST3GAL6,STT3B,STX6,SULF1,SUMO1,SUMO2,SUSD5,SVIL,SYNM,TAGLN,TAT,TCF3,TDGF1,TEX15,TFDP2,TFPI2,TG,THOP1,THY1,TIE1,TIMP3,TMED9,TNC,TNFRSF11B,TNN,TNS1,TOX,TPM1,TRAF4,TSC22D1,TSC22D3,TSPAN13,TTK,TTYH3,TYMS,UBE2C,UBE2L3,UHRF2,UNC5A,UQCRFS1,USP14,UTRN,VAPA,VIM,VIP,WARS1,WFDC2,XBP1,ZMAT3	365 (27)	26
Mapk	group		2	Inhibited		-2.405	2.34e-13	0.0188	ADAM10,Akt,AMPK,ANXA11,Ap1,AR,ATF2,BCL2,BCL6,BMAL1,CASP8,CCND1,CDKN1B,CEBPB,CHEK2,Creb,CREB1,DDIT3,DUSP1,EGFR,EIF4E,EIF4EBP1,EPAS1,ERK,ERK1/2,ESR1,estrogen receptor,ETV5,Focal adhesion kinase,FOS,FOSL2,GATA2,GATA4,HIF1A,HSF1,Hsp27,IRS1,JUN,MAP2K1,Mapk,MAPK1,MAPK14,MAPK3,MAPK7,MAPK9,MAPKAPK2,MAPT,Mek,MITF,MKNK1,MYB,MYC,NCF1,NCOA3,NFE2L2,NFkB (complex),NPM1,NR3C1,P38 MAPK,PGR,PLA2G4A,PPARG,PTPN11,PTTG1,RB1,RPS6KA2,RPS6KB1,RUNX2,RXRA,SPRY2,SREBF1,SREBF2,STAT1,STAT3,STAT5a/b,SYN1,tamoxifen,THRB,TP53	ABCB6,ACAT2,ACOT8,ACTG2,ACVR1,ACY3,ADAM19,ADAMTS18,ADAMTS3,ADAMTSL4,AIMP2,AKAP6,AKR1A1,AKT2,AKT3,ALAS2,ALG5,ALKBH5,ALOX5AP,AMD1,ANGPTL2,ANO10,ANO6,ANTXR1,ANTXR2,AP1M1,APBA3,APC,APOA1,APOC3,AQP8,ARC,AREG,ARFGAP1,ARFIP2,ARL11,ARNT,ARRDC2,ARSB,ASF1B,ATF6,ATF7,ATP1A2,ATP5F1C,ATP5MC3,ATP5ME,ATP5MF,ATP6V0B,ATPAF2,ATXN1,B4GALT7,B9D1,BACE1,BCCIP,BCKDHB,BICRAL,BIRC7,BOC,C12orf57,CACNA2D1,CAP2,CARS1,CARTPT,CASC9,CAVIN1,CBX5,CCDC85A,CCR3,CCT5,CD1A,CD34,CD9,CDC34,CDC42EP3,CDC45,CDCA5,CDCA8,CDH16,CELF2,CENPK,CENPO,CENPU,CEP70,CHAF1A,CHRD,CHRM2,CHUK,CITED1,CLDN6,CLEC4A,CLIC3,CLMP,CLPP,CLPTM1L,CNN1,CNTF,COL11A1,COL16A1,COL8A2,COLEC12,COPE,COPG1,COPS6,COX14,COX7B,COX8A,CPE,CPM,CRABP1,CRKL,CSNK1A1,CSTF1,CTNNA2,CTNNBIP1,CUZD1,CYP1B1,CYP2C8,CYP4A11,CYP4B1,DBF4,DCN,DDR2,DDT,DDX39A,DKK3,DLX6,DLX6-AS1,DMD,DNM3,DPYSL3,DSC3,DSCC1,DSTYK,DTX3,DTYMK,DYNLT1,E2F2,EBF1,EBP,ECM2,EDA2R,EEA1,EEF1D,EGLN2,EHD3,EHF,EIF2S2,EIF4G3,ELK4,ELOVL2,EMC9,EME1,EML1,ENTPD5,EPHA7,EPHB3,ERCC5,ESAM,ESYT3,ETS2,EVI5,EVX1,EXOSC1,EXOSC4,EXOSC6,FASTK,FAT4,FBL,FCER1A,FERMT2,FGD4,FGF19,FGFBP1,FGFRL1,FHDC1,FHL3,FOXN3,FPR2,FXYD6,FZD1,FZD7,GADD45GIP1,GAK,GAS6,GAS7,GCSH,GDNF,GDPD3,GFI1,GINS1,GIPC1,GIT2,GLI3,GLRX,GOT1,GPC6,GPI,GPNMB,GPRIN2,GPS1,GREM1,GSS,GUCY1A1,GUCY1B1,GXYLT2,GYS2,H2AX,H4C11,HACL1,HBB,HDAC1,HELZ2,HERC3,HES6,HEY2,HHIP,HIC2,HIP1,HIRA,HM13,HMG20B,HOXA5,HOXA7,HPRT1,HSD17B1,HSF1,HSPA14,HSPA4L,HSPB6,HSPE1,HTR2A,HYAL3,IDI1,IGHE,IL13RA2,IL2RG,IRAG1,ITGA11,ITGA5,ITPKB,KCNB1,KCNE2,KCNMB4,KDELR1,KIF13A,KIFC1,KLF2,KLF7,KLHL20,LAMB1,LAMC1,LAYN,LCT,LGALS8,LIAS,LIG3,LMAN2,LMO3,LMOD1,LPP,LRRC17,LSM3,LSM4,LSP1,MAB21L2,MAD1L1,MANF,MAP1A,MAP1LC3A,MAP1LC3B,MAP3K10,MAP3K3,MAP4K2,MARK1,MATN3,MB,MBD5,MCM10,MEIS2,MFAP3L,MFAP5,MFSD2A,MGP,MLF2,MMP16,MMP3,MOB4,MOGAT1,MPDZ,MPPE1,MR1,MRPL17,MRPL34,MRPL38,MRPL39,MRPL55,MRPL58,MRPS24,MRPS33,MTFR2,MYH9,MYO16,MYO18B,MYOZ2,MYRIP,NASP,NCAM1,NCAM2,NDC80,NDN,NDUFA11,NDUFA2,NDUFA3,NDUFB7,NDUFS6,NDUFV2,NEXN,NFS1,NFXL1,NHP2,NID2,NLGN4X,NLRC4,NLRC5,NOP2,NOP56,NOS2,NOTCH2,NR4A2,NR4A3,NRL,NSDHL,NSUN2,NUCB2,NUDT5,NUP42,OCIAD2,PACS1,PALB2,PARVA,PAX7,PCBD1,PCDH10,PCDH8,PCDHB4,PCOLCE,PCSK1,PCYT1B,PCYT2,PDE2A,PDE3A,PDLIM3,PDP1,PEG3,PEMT,PENK,PEX1,PHB2,PHLDB1,PHLDB3,PI3,PIAS1,PIK3CG,PIMREG,PIN1,PIP,PIWIL1,PKIB,PLA2G5,PLCL1,PLSCR1,PLXDC2,PLXNA2,POLH,POP7,PPAT,PPCS,PPP1R13L,PPP2R2B,PRDX2,PRKAB2,PRKCG,PRKD1,PRND,PRPH,PSMD8,PTCHD1,PTGFR,PTPN2,PTPRB,PUM3,PURA,PXDN,RAB5B,RABGGTB,RAD1,RAD54B,RAD54L,RAI14,RALY,RANBP1,RASGRP2,RASSF2,RBBP7,RBL1,RCL1,RFC5,RHOJ,RNASEH2A,RNF7,RNH1,RPL15,RPL18,RPL28,RPL8,RPLP0,RPS16,RPS19,RPS19BP1,RPS21,RPS5,RPS6KB2,RPSA,RSPO2,RUVBL2,RYR1,SALL2,SCN1B,SCUBE2,SDC2,SDF2L1,SDK2,SEC31A,SEMA5B,SEMA6A,SEPTIN4,SERP1,SERPIND1,SERTAD1,SGMS2,SHISA6,SIGIRR,SIPA1L1,SIVA1,SLBP,SLC12A9,SLC18A1,SLC1A5,SLC1A7,SLC25A5,SLC27A2,SLC28A2,SLC35A2,SLC35B1,SLC39A8,SLC41A2,SLC7A4,SMAD1,SMYD1,SNHG17,SNRPD3,SNX5,SP5,SPAG5,SPC24,SPCS2,SPDEF,SPOCK1,SPSB1,SPTAN1,SRSF7,SSR4,ST3GAL4,STAG3,STK10,STT3B,SUMO2,SUSD5,SVIL,SYCE1,SYDE1,SYN3,TACC1,TBRG4,TCF3,TDGF1,TDRD9,TECR,TENM3,TENT5A,TEX15,TFPI,TFPI2,TGFB1I1,THBS3,THOP1,TIMM13,TIMM50,TMED9,TMEM119,TNN,TNNC2,TNS1,TNS3,TOX,TPBGL,TPSG1,TRAF4,TRIP13,TRPA1,TSC22D1,TTYH3,TUB,TUBA1C,TUBG1,TYMS,UBA2,UBE2S,UBE2T,UBR2,UGT2B7,UHRF2,UNC5A,UQCRFS1,USP14,UTRN,VAPA,VAV3,VRK2,WFDC2,WIPI1,YIPF2,YRDC,ZDHHC23,ZFP37,ZG16,ZKSCAN3,ZNF318,ZNF423,ZNF473,ZNF71,ZNF827	542 (79)	79	1,2-diacylglycerol,ADORA2A,AGT,AREG,ATP-gamma-S,beta-estradiol,beta-eudesmol,BTC,calcitriol,calyculin A,CCNA2,Cd2+,CDH1,CDKN2A,ceramide,cholesterol,CSF2,CXCL12,CXCR4,cytarabine,D-glucose,dihydrotestosterone,DRD4,DYRK1A,EDN1,ERBB2,ERBB3,ERBB4,EREG,EZR,FGF2,FGF23,FGFR1,FGFR2,FSH,growth factor,Growth hormone,hesperetin,HRAS,hyaluronic acid,hydrocortisone,hydrogen peroxide,IL1,IL1A,INS,KRAS,MAP2K5,MAP2K6,MC4R,N-acetylsphingosine,Neurotrophin,NGF,Ngf,NRG1,NTRK1,NTRK2,palmitic acid,PDE5A,Pdgf (complex),PDGF BB,Pdgfr,PDGFRB,phenylephrine,phloroglucinol,phosphatidic acid,Pkc(s),polycyclic aromatic hydrocarbons,PPP1R1B,PPP2R5B,PRKCB,PTHLH,RAPSN,S-nitroso-N-acetyl-DL-penicillamine,Shc,SHC3,TENM1,TGFA,thyroid hormone,TPD52L1,TSH	8-chloro-cAMP,Alpha catenin,Atrial Natriuretic Peptide,BAPTA-AM,BMP7,canertinib,CAV1,CBL,EFNA1,emodin,estradiol benzoate,FEM1A,fulvestrant,Gap,GCG,GSK3B,herbimycin,HMGCR,HYAL2,irbesartan,lapatinib,LAX1,lovastatin,mir-218,neratinib,PD 153035,PD98059,Pka,PLAGL1,PP2/AG1879 tyrosine kinase inhibitor,PTPRJ,RASA2,RGS16,simvastatin,SORL1,SPRY4,Sr2+,TGFB2,trapidil,tyrphostin AG 1478,U73122,UCHL1		ADA,Akt,APLN,BCL6,Cbp/p300,CCND1,Cdc2,CEBPB,CHEK2,Creb,CREB1,ELK1,GZMB,Hsp27,L-serine,MAP2,MHC II,MITF,MYB,NCOA3,NMDA Receptor,PGR,PIP5K1C,PTTG1,RPS6KA2,Rsk,RUNX2,SLC6A2,SLC6A3,SREBF2	AMPK,APOC3,BID,RB1,RXRA,UCP1
eplerenone	chemical drug		3	Inhibited		-2.753	2.36e-13	0.0129	ADCY,AKT1,androgen,Ap1,AR,ATM,BRCA1,CASP8,CASP9,CCNE1,CREB1,CREBBP,EGFR,eplerenone,ERBB2,ESR1,GSK3B,HIF1A,Hsp27,KCNN4,Mapk,MAPK1,MAPK3,MAPK7,Mek,MMP2,MMP9,MPO,NCOA2,NCOA4,Nfat (family),NFATC1,NFkB (complex),Nr1h,NR3C2,NR4A1,PDIA2,Pka,PLG,PRKAA2,Rb,RHOA,SERPINE1,SHC1,SMAD3,SRC,SRC (family),SREBF2,STING1,STUB1,Wnt	ABCA9,ACSS2,ADAM19,ADAMTS3,ADIPOQ,ADORA2B,AGTR1,AHNAK,AK1,AKT2,AKT3,ALAS2,ALDH1A2,ALG5,ALKBH5,AMD1,ANO10,AP1M1,APOA1,AQP8,ARC,ARFGAP1,ARFIP2,ARSB,ASNS,ASPN,ATP1A2,ATP2A3,ATP2B4,ATXN1,B3GAT1,BCCIP,BCKDHB,BCR,BICRAL,BIRC5,BLM,BRCA1,BUB1,C12orf57,CACNA2D1,CALD1,CAP2,CARS1,CASQ2,CBX5,CCDC85A,CCL17,CCL26,CCL8,CCR3,CCT5,CD1A,CD34,CD81,CD9,CDC20,CDC25B,CDC37L1,CDC45,CDCA5,CDH13,CDKN2D,CENPA,CENPK,CENPU,CEP70,CHRD,CHRM2,CHRNA1,CHUK,CKS2,CLDN3,CLIC3,CLMP,CMPK2,CMTM2,CNN1,COL12A1,COL16A1,COL3A1,COL4A1,COL5A2,COLEC12,COPE,COPG1,CORIN,COX5B,COX6A1,COX6B1,COX7A2,COX7B,COX8A,CPE,CRKL,CSE1L,CSNK1A1,CTNNA2,CTSK,CYC1,CYP24A1,CYP4F2,CYP7B1,DANCR,DDR2,DDT,DHCR7,DKK3,DMPK,DNM3,DSCC1,DST,DTX3,E2F2,EBP,ECT2,EDIL3,EEA1,EIF4EBP1,ELF2,ELK4,EMC9,EML1,ENTPD1,EPAS1,EPHB1,ERCC5,ESAM,ESYT3,ETS2,ETV2,EVI5,FABP2,FBL,FBN1,FEN1,FEZ1,FGF19,FGFBP1,FGFR1,FHL3,FKBP4,FLNA,FLNC,FN1,FNDC5,FPR2,FSTL1,FTO,GALR2,GAS6,GAS7,GCSH,GFI1,GINS1,GINS2,GIPC1,GIT2,GLI3,GPI,GPNMB,GREM1,GRK6,GRM8,GUCY1A1,GUCY1B1,HBA1/HBA2,HES6,HHIP,HIC2,HIP1,HIRA,HOXA7,HSD17B1,HSF1,HSPD1,HSPE1,HTR2A,HTRA1,HUNK,IDH3B,IDI1,IGHE,IL1R1,IL2RG,IL6,ITGA5,ITGBL1,ITIH5,ITPKB,KCNB1,KCNE2,KLHL20,KPNA2,LAIR2,LAMC1,LAYN,LIG3,LMO3,LMOD1,LOXL2,LPP,LSS,MAD2L1,MANF,MAP2K2,MAP3K3,MAP4,MARK1,MB,MBOAT2,MCM10,MCM4,MCM8,MFSD2A,MMP16,MOB4,MOGAT1,MPDZ,MR1,MRPL39,MRPS33,MTHFD2,MYH10,MYH9,MYL9,MYOCD,MYOZ2,NCAM1,NCAPG,NDC80,NDUFA11,NDUFA3,NDUFA7,NDUFB3,NDUFB4,NEO1,NEXN,NID1,NLGN1,NLGN4X,NOX4,NPR2,NPY1R,NR4A2,NR5A2,NSDHL,NSUN2,NTN1,NUDT19,NUP42,OCIAD2,ODC1,PARP9,PAX7,PCBD1,PCDH10,PCDH19,PCDHB4,PCK1,PCSK1,PDE3A,PDGFRA,PDIA4,PDLIM3,PDLIM5,PEG3,PHB1,PHB2,PIK3CG,PIMREG,PIP,PIWIL1,PLA2G2A,PLA2G5,PLIN4,PLXDC2,PMAIP1,POLD2,POLE2,POLQ,POLR2L,POLRMT,PPAT,PRDX2,PRIMA1,PSMD8,PTGS1,PTTG1,PYGM,RAB5B,RABGGTB,RAD1,RAD54L,RAI14,RANBP1,RBBP7,RBL1,RBP4,RCAN2,RCL1,RECK,RFC3,RFC5,RHOJ,RNF114,RNH1,RPS6KB2,RSPO2,RUVBL2,SAC3D1,SCNN1A,SCUBE2,SDF2L1,SEC31A,SELPLG,SERP1,SERTAD1,SFRP4,SHC4,SHMT1,SIGIRR,SIPA1L1,SIVA1,SKP2,SLC16A2,SLC2A4,SLC35A2,SLC39A11,SLC41A2,SLC7A11,SLC7A4,SMAD1,SMAD3,SMS,SMYD1,SP5,SPAG1,SPAG5,SPARC,SPDEF,SPINK4,SPINT2,SPOCK1,SPSB1,SRD5A1,SRSF2,SSR4,ST3GAL4,STK10,STX6,SULF1,SUMO1,SYNE1,SYNPO2,TACC1,TCF3,TENT5A,TFF3,TFPI2,THBS3,THOP1,THY1,TIMM13,TIMP2,TIMP3,TNFRSF18,TNFSF12,TNS1,TNS3,TPBGL,TRAF4,TSC22D3,TTK,TUBG1,TYRP1,UBE2C,UBE2L3,UBE2S,UBE2T,UGT2B7,UQCRFS1,USP14,USP18,VAV3,VCAN,VIM,VRK2,WARS1,WWTR1,XBP1,YBX1,YIPF2,ZBP1,ZDHHC23,ZEB1,ZG16,ZNF318,ZNF71	399 (51)	49				AR,D-glucose	ACE,collagen type i (family),CYBA,EDN1,TNF,Vegf,VEGFA
peoniflorin	chemical drug		3			0.127	2.39e-13	0.0174	ADAM17,Akt,Ap1,ATF2,ATF6,ATG5,BACE1,BCL2L1,CAT,CAV1,CDKN1A,CEBPB,COP1,Creb,CREB1,DDIT3,DYRK1B,EGFR,EGLN3,ELK1,ERK,ESR1,FN1,FOS,GATA4,HNF1A,HNF4A,Hsp27,IFNAR1,IKK (complex),Jnk,JUN,KAT5,MAP3K7,Map3k7,MAPK1,MAPK14,MAPKAPK2,MAPKAPK3,MAPT,MEF2A,MEF2C,Mek,MKNK1,MTOR,MYOD1,NCOA3,Nfat (family),NFAT5,NFATC1,NFE2L2,NFkB (complex),NR3C1,NR4A1,P38 MAPK,peoniflorin,PPARA,PPARGC1A,RB1,RELA,RPS6KB1,S100A9,SGK1,SHC1,SIAH2,SIRT1,SMAD2,SOX9,SP1,SPI1,SPP1,SRF,STAT1,STAT3,STAT4,TFCP2,TFEB,TGFB1,TP53,TP63,TP73,TSC2,USF1,YWHAZ,ZFP36	ABCB6,ACAT2,ACMSD,ACOT8,ACP3,ACTA2,ACTG2,ACVR1,ACY3,ADAM19,ADAMTS12,ADAMTS18,ADAMTS3,ADAMTSL4,ADD1,ADORA2B,AEBP1,AGTR1,AIMP2,ALKBH7,ALOX5AP,ALX1,AMD1,AMY2B,ANO10,ANTXR1,ANTXR2,AP1M1,APBA3,APC,AQP3,AQP8,ARFGAP1,ARFIP2,ARNT,ARRDC2,ARSB,ASF1B,ATF7,ATG14,ATP1A2,ATP2B4,ATP5MC3,ATP5MF,ATP5MK,ATPAF2,ATXN1,B9D1,BACE1,BANP,BCCIP,BCL2L12,BCR,BICRAL,BIRC7,BLM,BLVRB,BMP3,BOC,BSG,C16orf74,C1QTNF1,C8A,C8B,CACNA2D1,CADM1,CAP2,CARTPT,CASC9,CASQ2,CAVIN1,CBX5,CCDC85A,CCL26,CCL8,CCT5,CD1A,CD207,CD81,CDC34,CDC42EP3,CDC45,CDCA8,CDH13,CENPK,CENPU,CEP55,CEP70,CEP76,CES3,CHAC1,CHAF1A,CHCHD10,CHCHD6,CHL1,CHRD,CHRM2,CHUK,CIDEB,CITED1,CKS2,CLCN2,CLIP3,CLPTM1L,CLTA,CNN1,CNTF,CNTFR,COL11A2,COL12A1,COL4A1,COL8A2,COPE,COPS6,COX14,COX5B,COX6A1,CPE,CPT1C,CRABP1,CREBBP,CRELD1,CRKL,CRYAB,CSE1L,CSNK1A1,CSRP2,CSTF1,CTF1,CTPS1,CYB5B,CYC1,CYP1B1,CYP24A1,CYP4A11,CYP51A1,DAB1,DANCR,DBF4,DCLRE1A,DDT,DDX39A,DES,DGKA,DLX6-AS1,DMD,DMPK,DNPEP,DPM3,DPYSL3,DSC3,DSN1,DST,DTX3,DTYMK,DYNC1I1,DYNLT1,ECM2,EDA2R,EEA1,EEF1D,EGLN2,EHF,EIF2S2,EIF4G3,ELOC,ELOVL2,EME1,EML1,EPHA7,EPHB1,ERAP1,ERCC5,ESAM,ESRP1,ETS2,EVI5,FABP2,FAM107A,FAM78B,FANCF,FANCI,FBL,FBXO5,FCN1,FEN1,FERMT2,FGD4,FGF19,FGFBP1,FGL1,FHDC1,FHL3,FIBIN,FILIP1,FILIP1L,FKBP4,FLNC,FMO2,FXYD6,FZD1,FZD9,GADD45GIP1,GAK,GAS6,GAS7,GCDH,GDF6,GINS1,GINS2,GIT2,GLRX,GPC6,GPR21,GPS1,GREM1,GREM2,GRM8,GUCY1A1,GUCY1B1,GXYLT2,H4C11,HACL1,HBA1/HBA2,HBB,HCFC2,HES6,HIC2,HIP1,HIRA,HOXA5,HOXA7,HPRT1,HS3ST3A1,HSF1,HSPA4L,HSPB6,HSPB7,HSPB8,HSPE1,HTR2A,IGFALS,IGHE,IL13RA2,IL17D,IL2RG,IL6,IRAG2,ITGA11,ITIH5,ITPKB,JAM2,JCAD,KCNA1,KCNE2,KCNMB4,KCNQ5,KDELR1,KIF13A,KIF3C,KIFC1,KLHL20,KLK12,KRT6C,LAIR2,LAMA4,LAMC1,LAYN,LGALS8,LIAS,LMAN2,LMNB2,LMO3,LMOD1,LOXL2,LPP,LRRC17,LSP1,LSS,MANF,MAP1A,MAP2K2,MAP3K3,MAP4K2,MARK1,MB,MBOAT2,MCM10,MCM8,MFAP4,MFAP5,MFSD2A,MGP,MLF2,MMP16,MMP3,MOB4,MOGAT1,MPDZ,MPPE1,MR1,MRC2,MRPL12,MRPL17,MRPL34,MRPL38,MRPL39,MRPL55,MRPL58,MRPS24,MSRB3,MVD,MYCL,MYH11,MYL9,N4BP1,NALCN,NASP,NDC80,NDN,NDUFA2,NDUFA4L2,NDUFA7,NDUFB3,NDUFS6,NEGR1,NEU1,NFS1,NHSL2,NID1,NID2,NLGN1,NLGN4X,NLRC4,NOP56,NOS2,NOTCH2,NR4A2,NRL,NSUN2,NTN1,NUDT1,NUDT5,NUP155,NUP42,OCIAD2,ODAM,OLFML2B,OPRK1,P3H3,PCBD1,PCBP3,PCDH19,PCDHB4,PCK1,PCOLCE,PCSK5,PDCD5,PDE2A,PDE3A,PDE6G,PDGFRL,PDP1,PEA15,PEG3,PEMT,PEX1,PGP,PHB2,PHGDH,PHLDB1,PHLDB3,PI3,PI4K2B,PIAS1,PIK3CA,PIK3CG,PIK3IP1,PIMREG,PIN1,PIWIL1,PKIB,PLXDC2,PLXNA2,PNPT1,PODN,POLRMT,PON1,PPP1R13L,PPP2R2B,PRAP1,PRDX2,PREB,PRELP,PRIMA1,PRKAB2,PRKCG,PRKD1,PRKG1,PRPH,PSMC4,PSMD6,PSMD8,PSMG1,PTCHD1,PTGFR,PTPN2,PTRH1,PUM3,PURA,PYGM,RAB5B,RAB5IF,RABGGTB,RAD1,RAD51AP1,RAI14,RALY,RANBP1,RASGRP2,RASSF2,RASSF8,RBMS3,RBP4,RBX1,RCL1,RFLNB,RHOJ,RNASEH2A,RNASEL,RNF138,RNF7,RNH1,RPGRIP1,RPL18,RPN1,RPS19,RPS5,RPS6KB2,RSPO2,RSPO3,S100A1,SAC3D1,SALL2,SCRG1,SCUBE2,SDF2L1,SDK2,SEC31A,SELPLG,SEMA5B,SEMA6C,SEPTIN4,SERP1,SERPIND1,SERTAD1,SGCA,SGMS2,SHC4,SHISA6,SHMT1,SIGIRR,SIPA1L1,SIVA1,SLBP,SLC12A6,SLC16A2,SLC1A5,SLC25A39,SLC25A5,SLC28A2,SLC35A2,SLC35C2,SLC39A11,SLC41A2,SLC52A2,SLC8A1,SMOC2,SMS,SNAP25,SNHG17,SNX5,SORBS1,SPAG5,SPC24,SPCS2,SPEG,SPINK4,SPSB1,SRI,SRSF2,SS18L2,SSR4,ST3GAL4,STK10,STT3B,STXBP1,SUMO1,SUMO2,SUSD5,SVIL,TACC1,TAGLN,TBRG4,TCF3,TECR,TENT5A,TEX15,TFPI2,TGFB1I1,THBS3,THOP1,TIGAR,TIMM13,TIMM50,TIMP2,TLCD4,TLN1,TMED9,TNFSF12,TNN,TNS1,TNS2,TOP3A,TPM2,TPPP,TRAF4,TRIM46,TRIP13,TRPA1,TSPAN13,TTYH3,TUB,TUBG1,UBA2,UBE2S,UBE2T,UBR2,UGT2B17,UGT2B7,UHRF2,UNC5A,UQCC2,UQCRH,VAPA,VAV3,VIP,VRK2,WIPI1,YIPF2,ZBP1,ZCCHC12,ZDHHC23,ZFPM2,ZMAT3,ZNF318,ZNF394,ZNF524,ZNF583,ZNF71,ZNF827	561 (85)	85				NRF1,PDIA3,PPP1R1B,RUNX1	MAPK14
AR	ligand-dependent nuclear receptor	0.166	2			-1.966	2.41e-13	0.0499	ADCY,Akt,AKT1,androgen,Ap1,AR,ATM,BRCA1,CASP3,CASP8,CASP9,CCNE1,CREB1,CREBBP,EGFR,EP300,ERBB2,ESR1,GSK3B,HIF1A,Hsp27,Jnk,Mapk,MAPK1,MAPK3,MAPK7,Mek,NCOA2,NCOA4,NFkB (complex),Nr1h,NR3C1,NR4A1,Pka,Rb,RELA,SHC1,SMAD3,SRC,SRC (family),SREBF2,STING1,STUB1,Wnt	ABCA9,ACSS2,ADAM19,ADAMTS3,ADD1,ADORA2B,AGTR1,AHNAK,AIMP2,AK1,AKT2,AKT3,ALAS2,ALDH1A2,ALG5,ALKBH5,AMD1,ANO10,ANTXR1,ANTXR2,AP1M1,APOA1,AQP8,ARC,ARFGAP1,ARFIP2,ARSB,ASNS,ASPN,ATP1A2,ATP2A3,ATP2B4,ATXN1,BCCIP,BCKDHB,BCR,BICRAL,BIRC5,BLM,BRCA1,BUB1,C12orf57,CACNA2D1,CALD1,CAP2,CARS1,CARTPT,CASQ2,CBX5,CCDC85A,CCL17,CCL26,CCL8,CCR3,CCT5,CD1A,CD34,CD81,CD9,CDC20,CDC25A,CDC25B,CDC37L1,CDC42EP3,CDC45,CDCA5,CDH13,CDKN2D,CELF2,CENPA,CENPK,CENPU,CEP70,CHRD,CHRM2,CHRNA1,CHUK,CKS2,CLDN3,CLIC3,CLMP,CMPK2,CNN1,CNTF,COL12A1,COL16A1,COL3A1,COL4A1,COL5A1,COL5A2,COLEC12,COPE,COPG1,COPS6,CORIN,COX5B,COX6A1,COX6B1,COX7A2,COX7B,COX8A,CPE,CPM,CRKL,CSE1L,CSNK1A1,CTH,CTNNA2,CTSK,CYC1,CYP24A1,CYP2C8,CYP4F2,CYP7B1,DANCR,DDR2,DDT,DES,DHCR7,DMPK,DNM3,DSCC1,DST,DTX3,E2F2,EBP,EDIL3,EEA1,EIF4EBP1,ELF2,ELK4,ELOVL2,EMC9,EML1,ENTPD1,EPAS1,ERCC5,ESAM,ESYT3,ETS2,ETV2,EVI5,EZH2,FABP2,FBL,FBN1,FBXO32,FEN1,FEZ1,FGF19,FGFBP1,FGFR1,FHL1,FHL3,FKBP4,FLNA,FLNC,FNDC5,FPR2,FSTL1,FTO,FXYD6,GALR2,GAP43,GAS6,GAS7,GCSH,GDNF,GDPD3,GFI1,GINS1,GINS2,GIPC1,GIT2,GLI3,GPI,GPNMB,GREM1,GRK6,GRM8,GUCY1A1,GUCY1B1,GXYLT2,HBA1/HBA2,HES6,HHIP,HIC2,HIP1,HIRA,HM13,HOXA7,HSD17B1,HSF1,HSPD1,HSPE1,HSPG2,HTR2A,HTRA1,HUNK,IDH3B,IDI1,IGF1R,IGHE,IL1R1,IL6,ITGA5,ITGBL1,ITPKB,KCNB1,KCNE2,KIF13A,KLHL20,KPNA2,LAIR2,LAMC1,LAYN,LIG3,LMO3,LMOD1,LOXL2,LSS,MAD2L1,MANF,MAP2K2,MAP3K3,MAP4,MARK1,MB,MBOAT2,MCAM,MCM10,MCM4,MCM8,MFSD2A,MIF,MMP16,MOB4,MOGAT1,MPDZ,MPPE1,MR1,MRC2,MRPL39,MRPS33,MTHFD2,MYH10,MYH9,MYL9,MYOCD,MYOZ2,NCAM1,NCAPG,NDC80,NDUFA11,NDUFA13,NDUFA3,NDUFA7,NDUFA9,NDUFB3,NDUFB4,NDUFS3,NDUFV2,NEFH,NEO1,NEXN,NID1,NLGN1,NLGN4X,NPR2,NPY1R,NR4A3,NR5A2,NSDHL,NSUN2,NTN1,NUDT19,NUP42,OCIAD2,ODC1,PARP9,PAX7,PCBD1,PCDH10,PCDH19,PCDHB4,PCK1,PCOLCE,PCSK1,PDE3A,PDGFRA,PDLIM3,PDLIM5,PEA15,PEG3,PENK,PHB1,PHB2,PHLDB1,PIMREG,PIP,PIWIL1,PLA2G2A,PLXDC2,PMAIP1,POLD2,POLE2,POLQ,POLR2L,POLRMT,PPAT,PRDX2,PRIMA1,PRKG1,PRPH,PSMD8,PTGS1,PTTG1,PYGM,RAB5B,RABGGTB,RAD1,RAD54L,RAI14,RANBP1,RBBP7,RBL1,RBP4,RCL1,RECK,RFC3,RFC5,RNF114,RNH1,RPN2,RPS6KB2,RSPO2,RUVBL2,SCNN1A,SCUBE2,SDC2,SDF2L1,SEC31A,SELPLG,SEMA5B,SERP1,SERTAD1,SFRP4,SGMS2,SHC4,SHMT1,SIGIRR,SIPA1L1,SIVA1,SKP2,SLC16A2,SLC1A7,SLC35A2,SLC39A11,SLC41A2,SLC7A11,SLC7A4,SMAD1,SMAD3,SMOC2,SMS,SMYD1,SP5,SPAG1,SPAG5,SPARC,SPARCL1,SPDEF,SPINK4,SPINT2,SPOCK1,SPSB1,SRD5A1,SRSF2,SSR4,ST3GAL4,STK10,STX6,SULF1,SUMO1,SUSD5,SYNE1,TAC1,TACC1,TAT,TCF3,TCF4,TECR,TENT5A,TFF3,TFPI2,THBS3,THOP1,THY1,TIMM13,TIMP2,TIMP3,TNC,TNFRSF18,TNFSF12,TNN,TPBGL,TRAF4,TSPAN13,TTK,TTYH3,TUBG1,TYRP1,UBE2C,UBE2L3,UBE2S,UBE2T,UGT2B7,UQCRFS1,USP14,USP18,UTRN,VAV3,VCAN,VIM,VRK2,WARS1,WWTR1,XBP1,YIPF2,ZBP1,ZDHHC23,ZEB1,ZG16,ZNF318,ZNF71	435 (44)	44	17-hydroxyprogesterone,alitretinoin,ARCN1,azoxymethane,BDNF,BMX,calcitriol,CAND1,CAV1,CBL,CDK6,CDK9,COPA,cortodoxone,CYP1A2,DDX5,dehydroisoandrosterone,DICER1,eplerenone,FERMT2,fostriecin,FOXM1,FSH,hydrocortisone,hydrogen peroxide,IL1,KAT2B,KDM1A,LEF1,LIN28A,LRSAM1,MAGEA11,N-carbobenzyloxy-leucine-leucine-norvalinal,NCOA3,PARP1,PIAS1,PKN1,PKN2,PLXNB1,PML,PPP1CA,PRKDC,PRL,PTGES3,RB1,RNF123,SIAH2,SMARCA4,SMURF1,SMYD3,SNAI2,SORBS3,stanozolol,STAT5A,TAF4,testosterone enanthate,TGFB1I1,TRIM24,TRIP12,USP35,USP5,WNT3A,ZMIZ1	1,1-bis(3'-indolyl)-1-(4-trifluoromethyl-phenyl)methane,2,3-bis(4-hydroxyphenyl)-propionitrile,3,3'-diindolylmethane,4-nonylphenol,abiraterone acetate,ARVib-31,ARVib-7,ATF3,AZD3514,berberine,bisphenol A,butylbenzyl phthalate,CG,CREB3,CYP19A1,cyproterone acetate,DACH1,DDX3X,decitabine,E2F1,enzalutamide,ESR2,estradiol benzoate,FBXW11,FGF2,Foxo,galeterone,geldanamycin,GSK-2879552,HDAC1,HEYL,HOXB13,hyaluronic acid,lovastatin,MDM2,mibolerone,mir-147,mir-29,NEDD4L,nelfinavir,NR0B2,NR2E1,NRG1,NU6102,PAX6,PD98059,PRKAA,RNF6,roscovitine,simvastatin,SLIRP,tanshinone II,tautomycin,TGM2,TP53,TRAF4,UBE3A,USP38,VPC-220010,ZBTB7A		AMBRA1,AMD1,BCL2L11,BIRC5,BUB1,CCNA2,CDH1,CREB1,CXCL12,DHCR24,DHH,DRD4,DYRK1A,ELK1,ELMO1,ESYT3,FAM89B,FGFR2,FOXA1,GDF9,HGF,HMGCR,IL1A,INPP4B,KCNJ2,KPNA2,KRT14,MAD2L2,MSI1,MSTN,NUPR1,PLK1,PTGDS,SKP2,SLC3A2,SNAI1,SREBF2,TEAD3,TFF3,TGFB2,TPD52L1,VEGFA,XBP1,ZEB1	ATP2A2,CDKN1A,CEBPB,CHEK2,collagen type i (family),COX4I1,DANCR,FZD2,INHA,MYB,NR4A1,PPP3CA,RGN,UCP1,USP3,ZBP1
GW 274150	chemical drug		3	Activated		4.308	2.42e-13	0.0142	26s Proteasome,ACACB,AKT2,AMPK,Ap1,BCL2,Creb,CREB1,E2f,E2F1,EEF2K,EGFR,EIF4E,EIF4EBP1,ERK,ERK1/2,FH,FLNA,FMR1,FOXO1,FOXO3,FYN,GSK3B,GW 274150,HADH,HIF1A,HIPK2,IKK (complex),IRS1,IRS2,ITGB1,ITGB3,Jnk,LATS1,Map3k7,MAPT,MDM2,MMP2,MMP9,MYC,NFkB (complex),NFKB2,NFKBIA,NOS2,P38 MAPK,PI3K (complex),PNPLA2,PRKAA1,PRKAA2,PRKN,PTGS2,Rap1,RELB,RICTOR,RPS6KB1,SIRT1,SQSTM1,STAT3,STAT4,TLR3,TP53,TSC2,TYK2,YAP1	ABCB6,ACOT8,ACSS2,ACTA2,ACTC1,ACVR1,ACY3,ADAM12,ADAM19,ADAMTS12,ADAMTSL1,ADAMTSL4,ADIPOQ,ADIRF,ADRM1,AEBP1,AGTR1,AHCY,AHNAK,AK1,AKT3,ALAS2,ALX1,AMD1,AMY2B,ANGPTL2,ANTXR1,ANTXR2,ARL11,ARNT,ASNS,ATF6,ATG14,ATP2B4,ATP5MC3,ATPAF2,ATXN1,BANP,BCCIP,BCKDHB,BCR,BEND5,BGN,BIRC5,BLVRB,BOC,BUB1,C16orf74,C19orf53,C1QTNF3,C8B,CACNA2D1,CALD1,CARS1,CARTPT,CASC9,CBX5,CCDC141,CCDC80,CCDC85A,CCNE1,CCNO,CCR3,CCT5,CD34,CD81,CDC34,CDCA5,CDH13,CDK5RAP1,CELF2,CENPA,CENPU,CEP55,CEP70,CHAF1A,CHL1,CHRD,CHRNA1,CHUK,CLIP3,CLMP,CMTM2,CNN1,COL11A1,COL11A2,COL4A1,COL5A1,COL6A2,COL8A1,COPG1,COX5B,COX6A1,COX6B1,COX7A1,COX7B,COX8A,CPQ,CPT1C,CRKL,CSE1L,CSF3R,CSTF1,CTF1,CTNNA2,CTNNBIP1,CXCL10,CYC1,CYCS,CYP1B1,CYP24A1,CYP4F2,CYP51A1,DAB1,DANCR,DCLRE1A,DCN,DES,DKK3,DLX6,DLX6-AS1,DNM3,DOCK4,DPM3,DSC3,DSN1,DYNC1I1,DYNLT1,E2F1,EBF1,EBP,ECSCR,ECT2,EDA2R,EGLN2,EHF,EIF2S2,EIF3I,EIF4G3,ELOVL2,EMC9,EME1,ENTPD1,EPHB3,EPHB4,ERCC5,EVX1,FABP2,FAM107A,FANCF,FANCI,FASTK,FBL,FBXO5,FEN1,FERMT2,FGF19,FHL1,FHL3,FKBP4,FLNA,FN1,FPR2,FSTL1,FTO,FZD1,FZD7,GAS7,GCSH,GDNF,GINS1,GINS2,GP5,GPNMB,GPR85,GPRC5C,GPS1,GREM1,GSDMD,HCFC2,HELZ2,HES6,HEY2,HIP1,HIRA,HJURP,HOXA5,HOXA7,HSPA14,HSPA4L,HSPB8,HSPD1,HTR2A,HTRA1,IGHE,IL1R1,IL2RG,INMT,IRAG2,IRAK1,IRF3,ISOC2,ITGA5,ITIH5,ITPKB,JAM2,JPH1,KCNMB4,KDELR1,KIFC1,KLF2,LAMA4,LAMB1,LAMC1,LAYN,LIAS,LIG3,LMAN2,LOXL2,LRRC17,LSM4,LSP1,MAD1L1,MANF,MAP1A,MAP1LC3A,MAP2K2,MAP3K10,MAP3K3,MAP4K2,MB,MBOAT2,MCM10,MFSD2A,MLF2,MMRN1,MPDZ,MR1,MRC2,MRPL12,MRPL34,MRPL38,MRPL39,MRPL55,MRPL57,MRPS12,MRPS24,MSX2,MTFR2,MTHFD2,MVD,MYH11,MYH9,MYLK,NCAM2,NCAPG,NDC80,NDUFA11,NDUFA2,NDUFA3,NDUFA4L2,NDUFA7,NDUFA9,NDUFB3,NDUFB4,NDUFS3,NDUFS6,NDUFS7,NDUFS8,NDUFV2,NECAP1,NEU1,NEXN,NFS1,NFXL1,NHP2,NID1,NID2,NLGN1,NLRC4,NLRC5,NOP56,NOX4,NSDHL,NSUN2,NTN1,NUDT5,OCIAD2,ODAM,P3H3,PARVA,PAX7,PCDH19,PCDHB1,PCDHGA2,PCOLCE,PCSK1,PCYT1B,PDCD5,PDE2A,PDE3A,PDGFRA,PDLIM5,PDP1,PEX1,PHGDH,PHLDB1,PHLDB3,PIAS1,PIK3CA,PIN1,PIWIL1,PKIB,PLA2G2A,PLA2G5,PLPPR4,PLSCR1,PLXDC2,PLXNA2,PNLIPRP1,POLD1,POLD2,POLE2,POLH,POLRMT,POP7,PPAT,PRELP,PRKAB2,PRKCG,PRKD1,PRKG1,PRPH,PSAT1,PSMC4,PSMD6,PSMD8,PTGFR,PTPN2,PTPN5,PUM3,PURA,PXMP4,PYGM,RAB26,RAB5IF,RAD54B,RAD54L,RAI14,RALY,RBP4,RBX1,RCAN2,RCL1,RECK,RECQL4,RNASEL,RNF138,RNH1,RPL15,RPL18,RPL27A,RPL28,RPL8,RPLP0,RPN1,RPS19BP1,RPS21,RPS6KB2,RPSA,RSPO2,RUVBL2,RYR1,S100A1,SAC3D1,SALL2,SASH1,SDC2,SDF2L1,SEC23B,SEMA5B,SEMA6A,SFRP4,SFXN1,SHMT1,SLC16A2,SLC1A5,SLC25A5,SLC26A3,SLC28A2,SLC35A2,SMAD1,SMAD3,SMS,SNAP25,SNX5,SORBS1,SPARCL1,SPC24,SPCS2,SPINT2,SPOCK1,SRSF2,SSR4,ST3GAL4,STK10,STX6,SUMO2,SVIL,SYNPO2,TBC1D2,TCF3,TDGF1,TEX15,TFF3,TFPI2,TG,THBS3,THOP1,THY1,TIMP3,TMEM119,TNFRSF18,TNFSF12,TNNC2,TNS1,TNS3,TOX,TRAF4,TSC22D1,TTK,TUBG1,UBA2,UBE2S,UHRF2,UNC5A,USP14,VAPA,VIM,WARS1,WASHC2A/WASHC2C,WFDC2,WIPI1,WWTR1,YBX1,YRDC,ZBP1,ZCCHC12,ZDHHC23,ZFP37,ZKSCAN3,ZMAT3,ZNF394,ZNF423,ZNF524,ZNF71	456 (64)	63				COX4I1
CCN1	other	0.285	2	Activated		3.99	2.44e-13	0.0293	Akt,CASP3,CASP9,CCN1,CDK2,CDKN2A,CHEK1,DVL2,ERK1/2,Focal adhesion kinase,GSK3B,ILK,JUN,LRP6,MAP2K1/2,MAPK1,MAPK3,MMP2,NFkB (complex),NFkB (family),NFKB1,NFKBIA,P38 MAPK,PI3K (complex),PTK2,RB1,RELA,TP53	ABCB6,ACLY,ACOT8,ACSS2,ACTC1,ADAM12,ADAMTSL4,ADD1,ADIPOQ,ADORA2B,AEBP1,AGTR1,AHCY,AIMP2,AK1,AKT3,ALOX5AP,ANGPTL2,ANTXR1,AQP3,AQP5,ARC,AREG,ARSB,ASF1B,ASNS,ATF6,ATP1A2,ATP5F1C,ATP5MC3,ATP5MF,ATPAF2,ATXN1,BACE1,BACH2,BCCIP,BGN,BICRAL,CCDC80,CCL17,CCL26,CD34,CDC20,CDC42EP3,CDC45,CDCA5,CDH13,CENPA,CENPK,CEP55,CHAF1A,CHL1,CHRNA1,CIP2A,CKS2,CLDN3,CLPP,CNN1,CNTF,COL4A1,COL6A2,COPS6,COX14,COX6A1,COX6B1,COX7A1,COX7A2,CPM,CPT1C,CRYAB,CSF3R,CSTF1,CTH,CTNNA2,CTSK,CXCL10,CYCS,CYP1B1,CYP24A1,CYP7B1,DBF4,DCLRE1A,DCN,DDT,DES,DGKA,DKK3,DMPK,DONSON,DSC3,DSN1,DTX3,DTYMK,E2F2,ECSCR,EDA2R,EDIL3,EHD3,EHF,EIF4G3,ENTPD8,EPHB1,ERCC5,EVI5,FABP2,FABP4,FANCI,FBL,FBXO5,FEN1,FERMT2,FGFR1,FHL1,FKBP4,FLNA,FLNC,FN1,FPR2,FSTL1,FTO,FZD1,FZD7,GADD45GIP1,GAP43,GAS6,GAS7,GDNF,GDPD3,GFI1,GOT1,GPI,GPR85,GPRC5C,GSDMD,GSS,GXYLT2,HBA1/HBA2,HBB,HIC2,HIP1,HM13,HSPA4L,HSPB7,HSPD1,HSPG2,HTRA1,HUNK,IDH3B,IDO1,IFITM1,IGHE,IL13RA2,IL6,INMT,IRAG2,IRAK1,IRF3,ITGA5,ITGAV,ITPKB,KDELR1,KLF2,KLF7,KPNA2,LAMA4,LAMB1,LAMC1,LIAS,LMAN2,LPP,LRRC17,LSP1,LYNX1,MAD1L1,MAP1LC3B,MAP3K10,MAP4K2,MCAM,MCM10,MCM4,MCM7,MCM8,MGP,MIF,MLF2,MMP3,MPPE1,MR1,MRPL17,MRPL34,MRPL38,MRPL39,MRPL55,MRPL58,MRPS24,MSX2,MTHFD2,MUC2,MYH10,MYH11,MYH9,MYL9,MYLK,MYOCD,NCAM1,NCAPG,NDC80,NDUFA13,NDUFA2,NDUFA3,NDUFA9,NDUFS3,NDUFS6,NDUFS7,NEFH,NEO1,NEXN,NFKBIB,NFS1,NID1,NID2,NLRC4,NOS2,NOTCH2,NPR1,NR4A1,NTN1,NUDT5,ORM1,PBX3,PDE2A,PDIA6,PDK4,PDLIM3,PDLIM5,PDP1,PEA15,PEG3,PENK,PHGDH,PHLDB3,PIK3CG,PIN1,PLA2G5,PLSCR1,PLXNA2,POLD1,POLD2,POLE2,POLRMT,POSTN,PPP1R13L,PRDX2,PRKAB2,PRKCG,PRKD1,PSAT1,PSMD8,PTGS1,PUM3,PURA,RAD51AP1,RAD54B,RAD54L,RALY,RECQL4,RFC3,RNF7,RNH1,RPL27A,RPL8,RPN1,RPS16,RPS19,RPS5,RPSA,RYR1,SALL2,SDC2,SEC23B,SELPLG,SEMA6A,SEPTIN4,SERTAD1,SHMT1,SIVA1,SLBP,SLC16A2,SLC26A3,SLC7A11,SLC8A1,SMAD3,SMOC2,SNAP25,SNX5,SORBS1,SPARC,SPCS2,SPSB1,SRSF2,ST3GAL6,STK10,STT3B,STX6,SULF1,SUMO1,SUSD5,TAGLN,TAT,TENT5A,TEX15,TFPI2,TG,THOP1,THY1,TIE1,TIMM50,TIMP2,TIMP3,TLN1,TMED9,TNC,TNFRSF11B,TNFRSF18,TNNC2,TPM1,TRAF4,TSC22D3,TSPAN13,TTK,TTYH3,UBE2C,UNC5A,USP14,USP18,UTRN,VAPA,VCAN,VIP,XBP1,YBX1,ZMAT3,ZNF318,ZNF71	344 (28)	28	beta-estradiol,calcitriol,CREB1,dalfampridine,EDN1,ERBB3,ESR2,FGF2,glycocholic acid,glycodeoxycholic acid,GRK3,HMG20A,HMGA1,HMGCR,IGF1,indirubin,INHA,INS,ISLR,LIN28A,MRTFA,MRTFB,NCOA3,Nfat (family),NRG1,NUPR1,PDGF BB,Pkc(s),S-adenosylmethionine,SB 216763,SNAI1,SNAI2,SREBF2,tamoxifen,TEAD1,TEAD2,TEAD3,TEAD4,TGFB3,Vegf,WNT3A,YAP/TAZ,YAP1,YOD1,ZEB1	AMOTL1,AMOTL2,BDNF,bexarotene,bisphenol A,Creb,EWSR1-FLI1,FA2H,FBN1,HOXA4,NTRK1,RBCK1,RUNX3,simvastatin,THZ1,TP73,XMD 8-92		Akt,CCND1,CCND2,CDKN1A,CDKN2A,CHEK1,CHEK2,IL17A,MAPK1,MCL1,NR4A1,RB1,RBL2,SFRP1,TP53,WNT1	BCL2L11,CDK2,GSK3B
Rhodobacter sphaeroides lipopolysaccharide	chemical - endogenous non-mammalian		3			-0.539	2.46e-13	0.0417	ADAM17,AHR,Akt,Ap1,ATF2,CCND1,CEBPA,CEBPB,Creb,CREB1,CSF2,CXCL8,cytokine,ERK,ERK1/2,estrogen receptor,HIF1A,HNF4A,IKBKB,IKK (complex),IL1B,IL6,IRF3,IRF4,IRS1,Jnk,JUN,MAPK1,MAPK3,MAPK8,MMP2,NFkB (complex),NFkB (family),NFKB2,NFKBIA,NLRP3,NOS2,NR1I2,NTRK2,PAX5,PI3K (complex),POU2F2,PPARG,PRKCD,PXR ligand-PXR-Retinoic acid-RXRα,RAS,REL,RELB,Retinoic acid-RAR-RXR,RHOA,Rhodobacter sphaeroides lipopolysaccharide,SMAD3,SP1,SRC,STAT1,STAT2,STAT3,STAT4,STAT5A,TP53	ABCA9,ABCB6,ACMSD,ACOT8,ACP3,ACTA2,ACTC1,ACVR1,ACY3,ADAM19,ADAMTS3,ADAMTSL4,ADD1,ADORA2B,AEBP1,AIMP2,AK1,AKR1A1,AKT2,ALKBH5,ANTXR2,APLF,AQP3,AQP5,AQP8,ARNT,ARSB,ASF1B,ASPN,ATF6,ATP1A2,ATP2A3,ATP2B4,ATP5F1C,ATP5MC3,ATP5MF,ATPAF2,ATXN1,B9D1,BANP,BCCIP,BEND5,BICRAL,BID,BIRC5,BLVRB,BOC,C1QTNF1,C1QTNF3,CACNA2D1,CALD1,CARS1,CARTPT,CASC9,CAVIN1,CBX5,CCDC141,CCDC80,CCDC85A,CCL17,CCL20,CCL26,CCL8,CCNE1,CCNE2,CCR3,CD1A,CD207,CD274,CD34,CD9,CDC25B,CDC42EP3,CDC45,CDC6,CDCA5,CDCA8,CDH16,CDK1,CDX2,CELA2A,CELA3B,CELF2,CENPA,CENPH,CEP55,CEP70,CHAF1A,CHAF1B,CHRD,CHRNA1,CHST6,CHUK,CKS2,CLDN3,CLMP,CLPP,CLTA,CMPK2,CNTF,COL11A1,COL16A1,COL8A1,COPG1,COPS6,CORIN,COX7A1,COX7A2,COX8A,CPB1,CPE,CPM,CPT1C,CRKL,CSE1L,CSTF1,CTF1,CTNNA2,CTNNBIP1,CTR9,CTRL,CTU2,CXCL10,CYP2C8,CYP4B1,DAAM2,DACT3,DBF4,DCHS1,DCLRE1A,DCN,DDT,DDX39A,DES,DIXDC1,DKK3,DLX6-AS1,DMD,DOCK4,DPM3,DSC3,DSCC1,DSN1,DTX3,DTYMK,DYNLT1,E2F1,E2F2,EBP,ECSCR,ECT2,EDA2R,EDIL3,EEF1A2,EFEMP2,EGLN2,EHD3,EHF,EIF2S2,EIF4EBP1,EIF4G3,EMC9,EME1,ENTPD8,EPAS1,EPHA7,EPHB1,EPHB4,ERAP1,ERCC5,ERG,ETS2,EXOSC1,FABP2,FANCF,FANCI,FBL,FBXO32,FBXO5,FERMT2,FGF19,FGFRL1,FGL1,FHDC1,FHL3,FILIP1,FKBP4,FLNA,FLNC,FN1,FNDC5,FPR2,FSTL1,FXYD6,FZD7,GADD45GIP1,GAP43,GAS1,GAS6,GAS7,GDF6,GDNF,GDPD3,GGH,GINS1,GINS2,GLI3,GLRX,GP5,GPI,GPNMB,GPRIN2,GRIA1,GSDMD,GSS,GXYLT2,GYS2,H2AX,HACL1,HBA1/HBA2,HBB,HCFC2,HDAC1,HELZ2,HERC3,HES6,HEY2,HIC2,HIP1,HM13,HMGCS1,HOXA5,HPRT1,HSF1,HSPA4L,HSPB7,HSPB8,HSPD1,HTR2A,HTRA1,IDH3B,IDO1,IFIT1,IFITM1,IGFALS,IGHE,IL13RA2,IL2RG,IMPA1,INMT,IRAG1,IRAG2,IRF3,IRF7,ITGA11,ITGBL1,ITIH5,ITLN1,ITPKB,ITPR1,JCAD,JPH1,KCNB1,KCNK6,KCNMB1,KCNMB4,KIFC1,KLF2,LAMC1,LAYN,LIAS,LMAN2,LRRC17,LSP1,LYNX1,MAD1L1,MAD2L1,MANF,MAP1LC3A,MAP1LC3B,MAP2K2,MAP3K10,MAP4,MAP4K2,MARK1,MBD5,MCM10,MEIS2,MFAP4,MFSD2A,MIF,MLF2,MMP3,MPPE1,MR1,MRC2,MRPL12,MRPL34,MRPL38,MRPL39,MRPS24,MSX2,MTHFD2,MUC2,MYH10,MYH11,MYL9,MYLK,MYRIP,N4BP1,NASP,NCAM1,NCAM2,NCAPG,NDC80,NDN,NDUFA11,NDUFA13,NDUFS3,NDUFS6,NDUFS8,NEO1,NEXN,NFS1,NID1,NID2,NLRC4,NLRC5,NOP2,NPR1,NTM,NTN1,NUCB2,NUDT5,OCIAD2,ODC1,PACS1,PAX7,PCBD1,PCDH10,PCDH19,PCDH8,PCNA,PCYT1B,PDCD6,PDE2A,PDE3A,PDIA4,PDIA6,PDLIM3,PDP1,PEG3,PEMT,PEX1,PGP,PHLDB3,PI3,PIAS1,PIK3CA,PIP,PIWIL1,PLA2G2A,PLIN4,PMAIP1,PNPT1,POLE2,POLRMT,PPP2R2B,PRKAB2,PRKCG,PRKD1,PRKG1,PRPH,PSMD8,PTGFR,PTPN2,PUM3,PURA,PXDN,RAB26,RAD1,RAD51AP1,RAD54B,RALY,RANBP1,RASGRP2,RBBP7,RBP4,RNASEH2A,RNF138,RNF7,RNH1,RPL27A,RPL8,RPLP0,RPN1,RPN2,RPS16,RPS19,RPS5,RSPO2,RYR1,SALL2,SASS6,SCUBE2,SDC2,SEC23B,SELE,SELPLG,SEMA6A,SERP1,SERPINB3,SERPIND1,SERTAD1,SETBP1,SFRP4,SFXN1,SGO1,SHMT1,SIGIRR,SIVA1,SKA3,SLBP,SLC16A2,SLC1A5,SLC22A1,SLC25A5,SLC26A3,SLC27A2,SLC28A2,SLC2A4,SLITRK3,SMAD3,SMS,SNAP25,SNHG17,SNRPB,SNX5,SPAG1,SPAG5,SPC24,SPCS2,SPINT2,SPNS2,SPOCK1,SPSB1,SRA1,SRD5A1,SSR4,ST3GAL6,STK10,STT3B,STX6,STXBP1,SUMO1,SUMO2,SUSD5,TAT,TBRG4,TENT5A,TEX15,TFPI2,THBS2,THY1,TIMP2,TMED9,TNFRSF11B,TNN,TNS1,TOX,TPBG,TPM2,TRIP13,TTYH3,TUBA1C,TUBG1,UBA2,UBE2S,UBR2,UHRF2,UNC5A,UQCRFS1,USP14,USP18,UTRN,VAPA,VIP,WFDC2,WWTR1,YBX1,ZDHHC23,ZMAT3,ZNF318,ZNF394,ZNF524,ZNF71	496 (60)	59				BDNF,NTRK2
PAX3	transcription regulator	1.578	2	Inhibited		-4.687	2.47e-13	0.0011	Jnk,PAX3,TP53	ABCB6,ACLY,ACOT8,ACSS2,ADAM12,ADAMTSL4,ADORA2B,AGTR1,AHCY,AK1,AKT3,ALDH1A2,ANTXR1,APOA1,AREG,ATP5F1C,ATP5MC3,ATPAF2,ATXN1,AURKA,BID,BIRC5,BRCA1,BUB1,CCDC80,CCNE2,CDC20,CDC25A,CDC25B,CDC42EP3,CDC6,CDK1,CDKN2D,CELF2,CENPA,CEP55,CHUK,CKS2,CLPP,CNN1,COL4A1,COL5A2,COL6A2,COX7A1,COX7A2,CPT1C,CRYAB,CSF3R,CSTF1,CTSK,CXCL10,CXCR2,CYCS,CYP24A1,DBF4,DCLRE1A,DCN,DGKA,DKK3,DSC3,DSN1,DTYMK,EDA2R,EDIL3,EIF4G3,ENTPD8,EPAS1,ERCC5,EZH2,FABP4,FANCD2,FANCI,FBXO32,FERMT2,FHL1,FKBP4,FN1,FOSB,FOXM1,FSTL1,GAP43,GAS6,GAS7,GDNF,GPI,GPR85,GPRC5C,GRIA1,H2AX,HSPA4L,HSPB7,HSPD1,HSPG2,IFIT1,IGF1R,IL6,INMT,IRAG2,IRF7,ITGAV,JAM2,KCNB1,KIFC1,KPNA2,LAMC1,LIAS,LMAN2,LPP,LRRC17,LSP1,MAD1L1,MAD2L1,MAP1LC3B,MAP2K2,MAP4,MAP4K2,MCAM,MCM4,MCM7,MLF2,MMP3,MRC2,MRPL12,MRPL34,MRPL38,MRPL39,MRPS24,MSX2,MTHFD2,MUC2,MYBL2,MYH10,MYL9,MYOCD,NCAPG,NDC80,NDUFS3,NDUFS6,NEO1,NEXN,NFS1,NID2,NLRC4,NOS2,NOTCH2,NOX4,NR4A1,NR4A3,NTN1,NUDT5,ODC1,ORM1,PARVA,PCK1,PCNA,PDE2A,PDGFB,PDGFRA,PDIA6,PDLIM5,PDP1,PEG3,PHGDH,PHLDB3,PIK3CG,PLSCR1,PMAIP1,POLD1,POLD2,POLE2,POLRMT,POSTN,PPP1R13L,PRDX2,PRKAB2,PRKCG,PRKD1,PRKG1,PSMD8,PTGS1,PTTG1,PUM3,PURA,RAD54B,RALY,RBBP7,RBL1,RECQL4,RFC3,RPN1,RPN2,RPS16,RPS19,RPS5,RRM2,SALL2,SEC23B,SELE,SEMA6A,SHMT1,SIVA1,SLC2A4,SLC7A11,SMAD3,SNX5,SORBS1,SPCS2,STX6,SULF1,SUMO1,TCF4,TEX15,TFPI2,TG,TGFB1I1,THBS2,THOP1,THY1,TIMP2,TLN1,TNC,TNFRSF18,TNN,TRAF4,TSC22D3,TTK,TYRP1,UBE2C,UNC5A,UQCRFS1,USP14,VAPA,VIM,YBX1,ZEB1,ZMAT3	236 (3)	3	FGF2,HDAC1,HDAC2,PML,WNT3A	AMPK,ASCL1,CEBPD,D-glucose,PAX6		CDH2,CXCR4,ID2,ID3,MITF,SIX1,TGFB2	CDH1,EGR2,TP53
NEK1	kinase	0.173	3			0.108	2.48e-13	0.0079	BMP4,CHEK1,CSN2,DVL2,EPAS1,ERK1/2,FGFR1,Hif1,HIF1A,IRF3,KPNB1,ME1,MYC,MYOG,NEK1,NR2E1,PRKCD,PRKCI,Rb,RELA,RIPK1,SKP2,SMAD3,SPRY2,TAFAZZIN,TBK1,TEAD1,TEAD2,TEAD3,TEAD4,TP53,VEGFA,VHL	ABCB6,ACOT8,ACTA2,ACVR1,ADAMTSL4,ADRM1,AGTR1,AHNAK,AK1,AKT3,ALDH1A2,ALKBH5,ALOX5AP,ANTXR1,APOA1,ASNS,ASPN,ATF7,ATP6V0B,ATPAF2,ATXN1,AURKA,B4GALT7,BCKDHB,BCR,CALD1,CARS1,CAVIN1,CCDC80,CCL26,CCNE1,CD1A,CDC34,CDC42EP3,CENPA,CENPX,CEP55,CHRNA1,CHUK,CIP2A,CITED1,CLEC4A,CLPP,COL5A1,COL5A2,COL6A1,COL6A2,COL8A1,COX5B,COX6A1,COX6B1,COX7A1,COX7A2,COX7B,COX8A,CPT1C,CREBBP,CSE1L,CSF3R,CSTF1,CYB5B,CYC1,CYP24A1,DBF4,DCLRE1A,DCN,DEPP1,DES,DKK3,DLX6,DNAJC1,DNM3,DOCK4,DSC3,DSN1,DTYMK,E2F1,E2F2,EBF1,ECT2,EDA2R,EDIL3,EIF2S2,EIF4EBP1,EIF4G3,EMC9,ENTPD8,EPAS1,EPHB3,EPHB4,ERCC5,ESRP1,ETS2,EVX1,FABP2,FANCD2,FANCI,FBL,FERMT2,FGFR1,FHL1,FHL3,FIBIN,FILIP1L,FKBP4,FNDC5,FSTL1,FZD1,GAS1,GAS7,GCSH,GFI1,GLI3,GLRX,GOT1,GPI,GPR85,GPRC5C,GREM1,GYS2,HELZ2,HJURP,HMGCS1,HOXA5,HSD17B1,HSPA14,HSPA4L,HSPB7,HSPE1,HTRA1,IFIT1,IGF1R,IL6,INMT,INSL4,ITGA5,ITGAV,ITGBL1,JCAD,KCNB1,KIAA0586,KIFC1,KLF7,KPNA2,LAMA4,LAMB1,LAMC1,LIAS,LIG3,LMAN2,LRRC17,LSM4,LSP1,MAD1L1,MAD2L1,MAK,MANF,MAP1LC3B,MAP2K2,MAP3K10,MAP4K2,MB,MBOAT2,MFAP4,MFAP5,MGP,MIF,MKX,MLF2,MOGAT1,MRPL23,MRPL3,MRPL34,MRPL38,MRPL39,MRPS12,MRPS24,MTFR2,MTHFD2,MYCL,MYH10,MYH9,NCAM1,NCAPG,NDC80,NDUFA11,NDUFA13,NDUFA2,NDUFA3,NDUFA7,NDUFA9,NDUFB3,NDUFB4,NDUFB7,NDUFS3,NDUFS6,NDUFS7,NDUFS8,NDUFV2,NEFH,NEO1,NEXN,NFKBIB,NFS1,NFXL1,NID2,NLRC4,NLRC5,NOP56,NOS2,NOX4,NR4A3,NTN1,NUDT5,ORM1,PARVA,PCDH10,PCNA,PCOLCE,PDCD6,PDE2A,PDGFB,PDGFRA,PDGFRL,PDIA6,PDLIM5,PDP1,PEG3,PHB2,PHGDH,PHLDB3,PIAS1,PIK3CG,PKIB,PLSCR1,PLXNA2,PMAIP1,POLD2,POLE2,POLRMT,POSTN,PPAT,PPP1R13L,PRDX2,PRIMA1,PRKAB2,PRKCG,PRKD1,PRKG1,PRPH,PSAT1,PSMD6,PSMD8,PUM3,PURA,RAD54B,RALY,RBBP7,RBL1,RBP4,RECQL4,RFC3,RNASEL,RPL15,RPL18,RPL27A,RPL28,RPL8,RPLP0,RPN1,RPS16,RPS19,RPS19BP1,RPS21,RPS5,RPSA,RUVBL2,SALL2,SCN1B,SDC2,SEC23B,SEMA6A,SETBP1,SH3BP5,SH3D19,SHMT1,SIVA1,SKP2,SLC12A6,SLC1A5,SLC22A1,SLC25A5,SLC35A2,SLC7A11,SLITRK3,SMOC2,SMS,SNX5,SORBS1,SPARC,SPC24,SPCS2,SPNS2,SRD5A1,ST3GAL4,STX6,SUMO1,SUMO2,SYNM,TAC1,TAGLN,TAT,TBC1D2,TBX15,TCF3,TEX15,TFPI,TFPI2,TG,TGFB1I1,THOP1,TIMM13,TIMP4,TNFRSF18,TNS3,TPBG,TRAF4,TSC22D1,TSC22D3,TTK,TYRP1,UBA2,UBE2L3,UBE2S,UNC5A,USP14,USP5,VAPA,VIM,WWTR1,YRDC,ZBP1,ZFP37,ZFPM2,ZKSCAN3,ZMAT3	346 (33)	30	hydrogen peroxide				VHL
2-acetylaminofluorene	chemical toxicant		2	Activated		3.075	2.48e-13	0.0112	2-acetylaminofluorene,Akt,CHUK,NFkB (complex),NR1I2,ODC1,RAC1,TP53	ABCB6,ACLY,ACOT8,ACSS2,ACTA2,ADAM12,ADAMTSL4,ADD1,ADIPOQ,ADORA2B,AEBP1,AGTR1,AHCY,AIMP2,AK1,AKT3,ALDH1A2,ANTXR1,APOA1,AQP3,AQP5,AREG,ASNS,ATP5F1C,ATP5MC3,ATPAF2,ATXN1,AURKA,BHLHA15,BUB1,CCDC80,CCL17,CCL20,CCL8,CCNE1,CCNE2,CD274,CDC20,CDC42EP3,CDC6,CDH13,CDK1,CDKN2D,CDX2,CENPA,CEP55,CES3,CHUK,CKS2,CLPP,CNN1,CNTF,COL1A2,COL3A1,COL4A1,COL5A2,COL6A2,COPS6,COX7A1,COX7A2,CPM,CPT1C,CRYAB,CSF3R,CSTF1,CTH,CTSK,CXCL10,CXCR2,CYCS,CYP24A1,CYP2C8,CYP4A11,CYP7B1,DBF4,DCLRE1A,DCN,DGKA,DHCR7,DKK3,DSC3,DSN1,DTX3,DTYMK,EDA2R,EDIL3,EHF,EIF4G3,ENTPD5,ENTPD8,ERAP1,ERCC5,FABP4,FANCD2,FANCI,FBXO32,FERMT2,FGF19,FHL1,FKBP4,FN1,FOXM1,FPR2,FSTL1,GAP43,GAS6,GAS7,GDNF,GOT1,GPI,GPR85,GPRC5C,GSS,GXYLT2,H2AX,HES6,HEY2,HIP1,HM13,HMGCS1,HSPA4L,HSPB7,HSPD1,HSPG2,IDO1,IFIT1,IGHE,IL13RA2,IL17D,IL1R1,INMT,IRAG2,IRF3,IRF7,ITGAV,ITPKB,ITPR1,KCNB1,KIFC1,KPNA2,LAMC1,LIAS,LMAN2,LPP,LRRC17,LSP1,MAD1L1,MAD2L1,MANF,MAP1LC3B,MAP2K2,MAP4,MAP4K2,MCAM,MCM4,MCM7,MFAP5,MGP,MLF2,MPPE1,MRPL12,MRPL34,MRPL38,MRPL39,MRPS24,MSX2,MTHFD2,MUC2,MYBL2,MYH10,MYL9,MYLK,MYOCD,NCAPG,NDC80,NDUFS3,NDUFS6,NEO1,NEXN,NFS1,NID1,NID2,NLRC4,NOTCH2,NOX4,NR4A3,NTN1,NUDT5,ORM1,PARVA,PAX7,PDE2A,PDGFB,PDIA4,PDIA6,PDK4,PDLIM5,PDP1,PEA15,PEG3,PHGDH,PHLDB3,PIK3CG,PLSCR1,POLD1,POLD2,POLE2,POLRMT,PPP1R13L,PRDX2,PRKAB2,PRKCG,PRKD1,PRKG1,PSMD8,PTGS1,PTTG1,PUM3,PURA,RAD54B,RALY,RBBP7,RBL1,RECQL4,RFC3,RPN1,RPS16,RPS19,RPS5,SALL2,SEC23B,SELPLG,SEMA6A,SERPIND1,SIVA1,SLC16A2,SLC7A11,SLC8A1,SMAD3,SMOC2,SNX5,SORBS1,SPCS2,ST3GAL6,STK10,STT3B,STX6,SULF1,SUMO1,SUSD5,TCF4,TENT5A,TEX15,TFPI2,TG,TGFB1I1,THOP1,THY1,TIMP2,TIMP3,TLN1,TMED9,TNC,TNFRSF11B,TNFRSF18,TNFSF12,TRAF4,TSC22D3,TSPAN13,TTK,TTYH3,TYMS,UBE2C,UNC5A,UQCRFS1,USP14,UTRN,VAPA,VCAN,VIM,WIPI1,XBP1,YBX1,ZEB1,ZMAT3,ZNF71	286 (8)	8				Akt,BCL2,CCND1,Cyclin E,NOTCH2,NOTCH3	CDKN1A
WNT1,WNT10B	group		3	Inhibited		-3.967	2.51e-13	0.017	Akt,CASP3,CHEK2,CTNNB1,GSK3B,H2AX,LEF1,LRP6,MAP3K7,MAPT,NFkB (complex),PI3K (complex),RB1,RBPJ,RHOA,ROCK,TCF7L2,TERT,TP53,WNT1,WNT1,WNT10B,WNT10B,XIAP	ABCB6,ABHD17B,ACAT2,ACLY,ACOT8,ACSS2,ACTA2,ACY3,ADAM12,ADAMTSL4,ADD1,AGTR1,AHCY,AIMP2,AK1,AKT3,ALDH1A2,ALOX5AP,ANTXR1,APC,APOA1,AQP5,AREG,ATF6,ATP5F1C,ATPAF2,ATXN1,AURKA,BGN,BID,BIRC5,BMP3,BUB1,CAVIN1,CCDC80,CCL17,CCL8,CCNE2,CD274,CDC20,CDC25A,CDC25B,CDC42EP3,CDC6,CDH16,CDKN2D,CENPA,CEP55,CHCHD10,CHMP1B,CHRNA1,CHUK,CKS2,CLDN3,CLPP,CNTF,CNTFR,COL11A1,COL3A1,COL5A2,COL6A2,COPS6,COX14,COX6A1,COX6B1,COX7A1,COX7A2,CPE,CPM,CPT1C,CRYAB,CSF3R,CSTF1,CTSK,CXCR2,CYC1,CYCS,CYP1B1,CYP24A1,CYP2C8,CYP51A1,CYP7B1,DBF4,DCLRE1A,DCN,DDX41,DES,DHCR7,DIXDC1,DKK3,DMD,DMPK,DSC3,DSN1,DTX3,DTYMK,E2F1,ECRG4,ECT2,EDA2R,EDIL3,EHF,EIF4G3,ELOVL1,ENTPD5,ENTPD8,EPAS1,EPHB1,EPHB4,ERAP1,ERCC5,ETS2,EVI5,EZH2,FABP2,FABP4,FANCD2,FANCI,FEN1,FERMT2,FGD4,FGF19,FGFBP1,FGFR1,FHL1,FKBP4,FN1,FPR2,FSTL1,FTO,FZD1,GADD45GIP1,GAS1,GAS7,GFI1,GLI3,GPI,GPNMB,GPR85,GPRC5C,GREM1,GSS,GXYLT2,GYS2,HHIP,HIP1,HM13,HMGCS1,HSPA4L,HSPB7,HSPD1,IDH3B,IDI1,IDO1,IFIT1,IFITM1,IGHE,IL13RA2,IL1R1,INMT,IRAG2,IRF3,ISLR,ITGA5,ITGAV,ITPKB,ITPR1,KIF13A,KIF19,KLF2,KLHL4,KPNA2,LAMB1,LAMC1,LIAS,LMAN2,LRRC17,LSP1,MAD1L1,MAD2L1,MAP1A,MAP1LC3B,MAP2K2,MAP4,MAP4K2,MCM10,MCM4,MCM7,MFAP3L,MLF2,MMP16,MMP3,MOGAT1,MPPE1,MR1,MRPL17,MRPL34,MRPL38,MRPL39,MRPL55,MRPL58,MRPS24,MSX2,MTHFD2,MVD,MYBL2,MYH10,MYL9,MYLK,MYOCD,NCAPG,NDC80,NDUFA11,NDUFA13,NDUFA2,NDUFA3,NDUFA9,NDUFS3,NDUFS7,NDUFS8,NEXN,NFKBIB,NFS1,NHSL2,NID2,NLRC4,NLRC5,NOX4,NR4A1,NR4A2,NR5A2,NTN1,NUDT5,ODC1,ORM1,PARVA,PCK1,PDE2A,PDGFRA,PDIA6,PDK4,PDLIM5,PDP1,PEA15,PEG3,PGLYRP3,PHGDH,PHLDB3,PIN1,PKIB,PLA2G5,PLSCR1,POLD1,POLD2,POLE2,POLRMT,POP4,POSTN,PPP1R13L,PRKAB2,PRKCG,PRKD1,PRKG1,PSMD8,PUM3,PURA,RAD51AP1,RAD54B,RAI14,RALY,RBBP7,RECQL4,RFC3,RNASEL,RPN1,RPN2,RPS16,RPS19,RPS5,RRM2,RSPO2,RSPO3,RYR1,SALL2,SDC2,SEC23B,SELE,SELPLG,SEMA6A,SIVA1,SLC26A3,SLC27A2,SLC2A4,SLC41A2,SLC7A11,SLC8A1,SMS,SNX5,SORBS1,SP5,SPCS2,SRD5A1,ST3GAL6,STK10,STT3B,STX6,SULF1,SUMO1,SUSD5,SYNM,TAF10,TAGLN,TBC1D2,TCF3,TDGF1,TENT5A,TEX15,TFPI2,TGFB1I1,THBS2,THOP1,THY1,TIMM50,TLN1,TMED9,TMEM125,TNFRSF11B,TNFRSF18,TNNC2,TNS1,TPPP,TRAF4,TSC22D1,TSC22D3,TSPAN13,TTK,TTYH3,TYMS,UBE2C,UNC5A,USP14,UTRN,VAPA,VIP,XBP1,YBX1,ZMAT3,ZNF71	348 (23)	22
decitabine	chemical drug		2	Activated		5.05	2.54e-13	0.0476	Akt,BRCA1,CASP3,CASP8,CDK6,CDKN2A,CHEK1,decitabine,DNMT1,DNMT3A,DNMT3B,GSK3B,MBD2,NR3C1,RAD51,RELA,STAT1,STAT3,TERT,TP53	ABCB6,ACOT8,ACSS2,ACTC1,ADAM12,ADAMTSL4,ADD1,ADORA2B,AEBP1,AGTR1,AHCY,AIMP2,AK1,AKAP6,AKT2,AKT3,ALAS2,ALDH1A2,AMY2A,ANGPTL2,ANTXR1,APC,APOA1,AQP3,AQP5,ASF1B,ASNS,ATP2B4,ATP5F1C,ATP5MC3,ATP5ME,ATPAF2,ATXN1,AURKA,BACE1,BCKDHB,BID,BOC,BRCA1,CADM1,CAP2,CASC9,CASQ1,CASQ2,CBFA2T2,CBX5,CCDC80,CCL20,CCNE2,CCR3,CD34,CD9,CDC20,CDC25A,CDC6,CDCA5,CDH13,CDH16,CDK1,CDKN2D,CDX2,CEL,CELA3B,CENPA,CENPH,CENPK,CEP55,CEP70,CHAF1A,CHL1,CHUK,CIP2A,CKS2,CLPP,CNN1,COL3A1,COL4A1,COL5A1,COL5A2,COL6A1,COL6A2,COPS6,COX7A1,COX7A2,CPM,CPT1C,CREBBP,CRYAB,CSE1L,CSF3R,CSTF1,CTF1,CTH,CTNNBIP1,CTSK,CXCL10,CYC1,CYCS,CYP1B1,CYP24A1,CYP2C8,CYP4B1,DAB1,DANCR,DBF4,DCLRE1A,DCN,DDR2,DDX41,DKK3,DNM3,DONSON,DSC3,DSN1,DST,DTX3,DTYMK,E2F1,EDA2R,EDIL3,EHD3,EHF,EIF4G3,ELOVL2,EME1,ENTPD1,ENTPD8,EPHB3,EPHB4,ERCC5,EVX1,EZH2,FABP4,FANCI,FAT4,FBL,FBXL7,FBXO32,FBXO5,FEN1,FERMT2,FEZ1,FGD4,FGFR1,FHL1,FILIP1,FILIP1L,FN1,FOSB,FRYL,FSTL1,FTO,GAP43,GAS6,GAS7,GDF6,GFI1,GLI3,GLRX,GLT8D2,GOT1,GPAT2,GPI,GPR85,GPRC5C,GRIA1,GSS,GUCY1A1,GUCY2D,GXYLT2,HDAC1,HM13,HPRT1,HSPA4L,HSPB7,HSPB8,HSPD1,HTR2A,HTRA1,HTRA3,HUNK,IDH3A,IDH3B,IFITM1,IL13RA2,IL1R1,IL2RG,IL6,INMT,IQCC,IRAG2,IRAK1,IRF7,ITGA11,ITGA5,ITGAV,ITPR1,JAKMIP2,KCNB1,KLF7,KPNA2,LAMB1,LAMC1,LIAS,LLGL1,LMAN2,LPP,LRRC17,LSP1,MAD1L1,MAEL,MANF,MAP1LC3A,MAP1LC3B,MAP2K2,MAP4,MAP4K2,MCM4,MCM7,MCM8,MLF2,MMP3,MPPE1,MRPL12,MRPL34,MRPL38,MRPL39,MRPS24,MSX2,MTHFD2,MUC2,MYBL2,MYCL,MYH10,MYL9,MYOCD,NCAM1,NCAPG,NDC80,NDN,NDUFA13,NDUFA9,NDUFB7,NDUFS3,NDUFS6,NDUFS7,NDUFS8,NDUFV2,NEFH,NEFM,NEO1,NEXN,NFS1,NID2,NLRC4,NLRC5,NOS2,NR4A2,NR4A3,NTN1,NUDT5,ODC1,ORM1,OXCT2,PARVA,PBX3,PCDH10,PCDH8,PCNA,PCSK1,PDE2A,PDGFB,PDGFRA,PDIA6,PDK4,PDLIM5,PDP1,PEA15,PEG3,PEX1,PHB1,PHGDH,PHLDB3,PIAS1,PIK3CA,PIN1,PLA2G1B,PLSCR1,POLD1,POLD2,POLE2,PPP1R13L,PRDX2,PRKAB2,PRKCG,PRKD1,PRKG1,PRPH,PSAT1,PSMD6,PSMD8,PTPN2,PTTG1,PUM3,PURA,PXDN,PYGM,RABGGTB,RAD51AP1,RALY,RAPGEF2,RASSF2,RBX1,RECK,RFC3,RGMA,RPN1,RPN2,RPS16,RPS19,RPS5,RUVBL2,S100A1,SALL2,SCNN1A,SDC2,SEC23B,SEMA5B,SEMA6A,SERTAD1,SGMS2,SHMT1,SIVA1,SLBP,SLC16A2,SLC1A7,SLC28A2,SLC7A11,SLN,SMAD1,SMAD3,SMOC2,SNHG3,SNRPD3,SNX5,SORBS1,SPARC,SPCS2,SPINT2,SPOCK1,SPTAN1,SRI,ST3GAL6,STAG3,STT3B,STX6,STXBP1,SULF1,SUMO1,SUSD5,TAC1,TAGLN,TAT,TDRD9,TECR,TEX15,TFF3,TFPI2,TG,TGFB1I1,THBS2,THOP1,THY1,TIMP2,TIMP3,TIMP4,TLN1,TMED9,TNC,TNFRSF11B,TNFRSF18,TNN,TNS1,TOX,TPM1,TRAF4,TRRAP,TSC22D1,TSPAN13,TTK,TTYH3,TYMS,UBE2C,UHRF2,UNC5A,UQCRFS1,USP14,UTRN,VAPA,VCAN,VIM,WARS1,WFDC2,XRCC2,YBX1,ZEB1,ZMAT3,ZNF534	408 (20)	20				AGRN,ATR,BCL2L11,BDNF,BMF,CAB39L,CADM1,CAV1,CBFA2T2,CCNA1,CCNA2,CD59,CDH1,CDKN1A,CDKN2A,CHEK1,cholesterol,CNTN1,CXCL12,CXCR4,CYP19A1,CYP24A1,EFNB3,EIF2AK2,ESR2,estrogen receptor,EZR,FOXF2,GADD45B,GCK,GSK3B,HIC1,HK2,IGFBP2,ING1,KISS1,let-7,MAGEA11,MAP2,MEG3,MGMT,miR-103-3p (and other miRNAs w/seed GCAGCAU),mir-132,mir-148,mir-199,miR-19b-3p (and other miRNAs w/seed GUGCAAA),mir-204,mir-29,miR-29b-3p (and other miRNAs w/seed AGCACCA),mir-30,mir-663,MLH1,MRTFA,Mt,MYF6,NR4A2,NTRK1,PAK3,PGR,PLK1,PPP1R14A,PPP2R5B,PTPRG,RB1,RELN,RPS27,RTN4,RUNX3,SERPINH1,SFN,SFRP1,STK3,TFAP2A,TGFB2,TGM2,TNF,TNFRSF9,TP53,TP73,TSC22D1,UCHL1	ADAM12,Akt,AR,BCL2,BID,BMPR1A,CCND1,CCND2,CCR2,CDH2,CDK6,COPA,CREB1,CREBBP,CUL1,DDX3X,DNMT3A,DYRK1A,E2F3,EGFR,EHMT2,ERBB2,FGF2,FGFR1,FOXA1,HNRNPA2B1,HOXA10,ILF3,LEF1,LIN9,MAPK12,MDM4,MSI1,MSN,NUCKS1,PAK2,PHF19,RAD21,RAD9A,RBX1,RGS19,RPS6KA2,RPTOR,SIAH2,SMAD1,Smad2/3,SMAD3,SNAI1,TRAPPC9,TRRAP,WDR77,YAP1,ZEB1
furosemide	chemical drug		3	Activated		4.124	2.55e-13	0.0053	ADAM17,ADD1,Akt,Alpha catenin,AMPK,ANXA1,ATM,CASP8,CD247,CDKN1B,CHUK,COL18A1,Creb,CTNNB1,Cyp2c23,CYP7A1,DNM2,E2f,EGFR,EGR1,EIF4E,ERBB2,ERK1/2,ESR1,estrogen receptor,ETS1,FOS,furosemide,FYN,GNAQ,GNAS,GRIN1,GRIN3A,GSK3B,H2AX,HBEGF,HIF1A,HNRNPK,HRAS,IGF1R,IKBKB,IKK (complex),IRF4,IRS1,IRS2,ITGB1,ITGB3,JUN,KRAS,LRP1,MAP2K1,MAP2K1/2,MAP3K8,MAPK14,MAPK7,MAPK8,MAPK9,MKNK1,MMP2,MMP9,MTOR,MUC1,MYC,MYD88,NFKB1,NFKBIA,NOS2,P38 MAPK,PAK2,PDPK1,PI3K (complex),PIK3CG,PIP5K1A,PKD1,PLAU,PLCG2,PTEN,PTPN11,PTPRJ,RAD51,RAF1,RB1,RELA,REN,RET,RHOA,ROCK,ROCK2,RUNX3,SHC1,SMAD3,SNCA,SRC,SRF,STAT1,STAT3,STAT5A,STAT5a/b,STAT5B,STAT6,Tgf beta,TLR2,TP53,TP73,trabectedin,TRPC3,TYROBP,VIM,WBP2,YAP/TAZ,YAP1,ZAP70	ABCA9,ABCB6,ABHD4,ACAT2,ACOT8,ACP3,ACSS2,ACTA2,ACTG2,ACVR1,ACY3,ADAM19,ADAMTS12,ADAMTSL1,ADAMTSL4,ADRM1,AEBP1,AHCY,AIMP2,AK1,AKAP6,AKR1A1,ALG3,ALKBH5,AMD1,ANGPTL2,ANO10,ANTXR2,AOC3,AP1M1,AQP3,ARFGAP1,ARFIP2,ARL11,ARNT,ASNS,ASPN,ATG4D,ATP2B4,ATP5F1C,ATP5ME,ATP6V0B,ATPAF2,B3GAT1,B4GALT7,BCKDHB,BEND5,BHLHA15,BMP3,BNIP5,BOC,C19orf53,C1QTNF3,C2orf69,C8B,CADM1,CAP2,CARS1,CARTPT,CASC9,CASQ2,CAVIN1,CBX5,CCDC141,CCKBR,CCL26,CCNE1,CCR3,CCT5,CD1A,CD9,CDC34,CDC37L1,CDC45,CDC6,CDCA5,CDCA8,CDH13,CDH16,CDK1,CDK5RAP1,CEL,CENPA,CENPK,CENPU,CEP55,CEP70,CHAC1,CHCHD10,CHID1,CHN1,CHRM2,CHST14,CHUK,CIBAR1,CLDN6,CLIC3,CLIP3,CLTA,CMTM2,CNN1,CNTFR,CNTNAP1,COL11A1,COL11A2,COL1A2,COL3A1,COL5A2,COL8A2,COLEC12,COPE,COPG1,COPS6,CORIN,COX14,COX5B,COX7A2,CPE,CPT1C,CRABP1,CREBBP,CRKL,CSNK1A1,CSTF1,CXCL10,CYC1,CYP2C8,CYP4A11,CYP4F2,CYP7B1,DANCR,DBF4,DCHS1,DENND5B,DES,DGKE,DHCR7,DIXDC1,DKK3,DLX6,DLX6-AS1,DMD,DMPK,DNM3,DOCK4,DPYSL3,DSC3,DSG3,DSN1,DST,DYNC1I1,E2F2,EBF1,EBP,ECRG4,ECSCR,ECT2,EDA2R,EEA1,EEF1D,EGLN2,EID2,EIF2S2,EIF4EBP1,EIF4G3,ELF2,ELOC,EMC9,EME1,EML1,EPHB1,EPHB3,ESAM,EVX1,FAAP24,FABP4,FAM107A,FAM78B,FANCB,FANCD2,FANCF,FANCI,FARSA,FASTK,FBL,FCN1,FEN1,FEZ1,FGF19,FGFBP1,FHDC1,FHL3,FKBP4,FLNA,FMO2,FN1,FNDC5,FTO,FXYD6,FZD7,GADD45GIP1,GAK,GALK1,GALR2,GAS1,GDF6,GINS1,GINS2,GIT2,GPS1,GRM8,GUCY1B1,GUCY2D,GXYLT2,GYS2,H2AX,HDAC1,HGD,HHIP,HIRA,HM13,HMG20B,HOXA7,HSF1,HSPA14,HSPB7,HSPB8,HSPD1,HSPE1,HSPG2,HTRA1,IDH3A,IGF1R,IRAG1,ITGA5,ITGAV,ITGBL1,JAKMIP2,JPH1,JPH2,KCNB1,KCNE2,KCNIP4,KDELR1,KIF13A,KLF2,KLF7,KLHL20,KPNA2,LAIR2,LAMC1,LIAS,LIG3,LLGL1,LMAN2,LMNB2,LMO3,LMOD1,LPP,LRRC17,LSM3,LSM4,LSP1,LSS,LYNX1,LZTR1,MAN1C1,MANF,MAP1LC3A,MAP3K10,MAP3K3,MAP4,MAP4K2,MBOAT2,MCM10,MCM4,MCM8,MEGF11,MEIS2,MFAP3L,MFAP5,MGP,MIF,MLF2,MMRN1,MPPE1,MR1,MRPL17,MRPL34,MRPL38,MRPL39,MRPL55,MRPL58,MRPS24,MTFR2,MYH9,MYO18B,MYOZ2,NASP,NCAM2,NCAPG,NDC80,NDUFA11,NDUFA13,NDUFA2,NDUFB3,NDUFB4,NDUFS7,NDUFS8,NDUFV2,NECAP1,NEFH,NEGR1,NEO1,NEU1,NFS1,NFXL1,NID2,NLGN1,NLGN4X,NOP2,NOP56,NOX4,NPR2,NPY1R,NRL,NSDHL,NSUN2,NUCB2,NUDT1,NUDT19,NUDT5,NUP42,OCIAD2,ODAM,OMD,OPCML,OPRK1,ORM1,PAFAH1B3,PCDH10,PCDH8,PCDHB4,PCSK1,PCSK5,PCYT1B,PCYT2,PDAP1,PDCD5,PDCD6,PDE6G,PDIA6,PDP1,PENK,PEX1,PGP,PHB2,PHLDB3,PI3,PI4KA,PIK3IP1,PILRA,PIMREG,PIN1,PIP,PKD2,PKIB,PLA2G5,PLXDC2,PLXNA2,POLD1,POLE2,POLQ,POLR2L,POLRMT,PON1,POP7,POSTN,PPAT,PPP1R10,PRAP1,PRELP,PRIMA1,PRKAB2,PRKCG,PRKD1,PSMD6,PTCHD1,PTPN2,PTPN21,PTPN5,PUM3,PURA,PXDN,PYGM,RAB43,RAB5B,RAB5IF,RAB9B,RAD1,RAD54B,RADIL,RAI14,RALY,RASAL2,RASSF8,RBMS2,RBP4,RCAN2,RCL1,RECQL4,RFC3,RFC5,RGS14,RHOJ,RNASEH1,RNASEL,RNF150,RNF7,RNH1,RNMT,RPL15,RPL18,RPL28,RPLP0,RPN1,RPN2,RPS19BP1,RPS21,RPS6KB2,RSPO2,RSPO3,RTN1,RUVBL2,SALL2,SCRG1,SCUBE2,SDC2,SDF2L1,SDHAF1,SEC23B,SEC31A,SEMA5B,SEPTIN4,SERTAD1,SFRP4,SFXN1,SGCA,SHC4,SIGIRR,SIPA1L1,SIRPB1,SLC16A2,SLC1A5,SLC1A7,SLC23A2,SLC25A5,SLC26A3,SLC27A2,SLC28A2,SLC2A4,SLC35A2,SLC35B1,SLC46A3,SLC47A1,SMIM3,SMS,SNAP25,SNX5,SNX8,SP5,SPAG1,SPAG5,SPARCL1,SPC24,SPCS2,SPDEF,SPEG,SPTAN1,SRD5A1,SSR4,ST3GAL4,SUMO2,SUPT5H,SUSD5,SVIL,SYNE1,SYNGR2,SYNM,SYNPO2,TACC1,TAF10,TAGLN,TBC1D2,TCF3,TCF4,TENM3,TEX15,TFPI2,THBS3,THOP1,TIMM13,TIMM50,TIMP2,TLCD4,TMA7,TMEM119,TNFRSF18,TNFSF12,TNS2,TNS3,TOX,TPM1,TPPP,TRPA1,TSPAN13,TTK,TTYH3,TUBA1C,TUBG1,TYMS,UBA2,UBE2S,UBE2T,UGT2B7,UHRF2,UNC5A,VAV3,VIM,VRK2,VWA5B1,WASHC2A/WASHC2C,WFDC2,WWTR1,YES1,YIPF2,YRDC,ZEB1,ZFHX4,ZFP37,ZFTA,ZKSCAN3	542 (112)	111					ROCK
BAPTA-AM	chemical reagent		2	Activated		2.534	2.57e-13	0.0315	Akt,AKT1,AMPK,BAPTA-AM,CaMKII,CDK5,Creb,CREB1,CRYAB,EGFR,EIF2AK2,EIF4E,ERK,ERK1/2,ESR1,F3,HRAS,IGF1R,IKK (complex),IRF3,IRS1,Jnk,JUN,MAP3K7,Mapk,MAPK7,MAPK8,MAPK9,MAPT,NFATC2,NFkB (complex),NFKB1,NFKBIA,NTRK1,P38 MAPK,p70 S6k,PARP1,Pka,PLA2G4A,PLC,PRKAA,PTK2,PTK2B,PTPN11,REL,RELA,SLC9A3,SRC,STAT5A	ABCA9,ACP3,ACSS2,ACY3,ADD1,ADORA2B,AEBP1,AGTR1,AIMP2,AK1,AKT3,ALDH1A2,ALOX5AP,AMD1,ANGPTL2,ANO10,ANTXR1,ANTXR2,AP1M1,APC,APLF,APOC3,AQP3,AQP5,ARC,ARFGAP1,ARFIP2,ARL11,ARSB,ATAD5,ATF6,ATP2B4,ATP5MC3,ATP5MF,ATXN1,AURKA,BACE1,BACH2,BCR,BGN,BHLHA15,BID,BRCA1,BUB1,CACNA2D1,CALD1,CAP2,CARS1,CARTPT,CASQ2,CBX5,CCDC80,CCDC85A,CCL17,CCL20,CCL26,CCNE2,CCT5,CD81,CD9,CDC25A,CDC25B,CDC34,CDC42EP3,CDC45,CDC6,CDCA8,CDH13,CDKN2D,CDX2,CELF2,CENPA,CENPK,CENPU,CEP70,CHAF1A,CHAF1B,CHL1,CHRM2,CHRNA1,CKS2,CLIC3,CLMP,CMPK2,CNN1,CNTF,COL12A1,COL16A1,COL4A1,COL5A1,COL6A1,COL6A2,COL8A1,COPE,COPG1,COPS6,COX18,COX7A1,CPE,CPM,CRELD1,CRYAB,CSF3R,CSNK1A1,CSRP2,CTH,CTNNA2,CTU2,CXCL10,CXCR2,CYCS,CYP24A1,CYP4F2,CYP51A1,CYP7B1,DES,DGKA,DHCR7,DLX6-AS1,DMD,DNM3,DOCK4,DST,DTX3,E2F2,EBF1,EBP,ECSCR,EDIL3,EEA1,EGLN2,EHF,EME1,EML1,EPHB4,ERAP1,ETV2,EVI5,EXOSC1,EZH2,FANCF,FASTK,FBN1,FERMT2,FGF19,FGFR1,FGFRL1,FHDC1,FILIP1L,FN1,FPR2,FSTL1,FXYD6,FZD1,FZD7,GAP43,GAS6,GAS7,GBP7,GCSH,GDNF,GDPD3,GIT2,GLI3,GOT1,GPR85,GPRC5C,GPS1,GREM1,GREM2,GRIA1,GUCY1A1,GUCY1B1,GXYLT2,GYS2,H2AX,HDAC1,HELZ2,HEY2,HIP1,HIRA,HM13,HMCN2,HOXA7,HSF1,HSPD1,HSPE1,HSPG2,HTR2A,HTRA1,HUNK,IDH3A,IDI1,IDO1,IFITM1,IGHE,IL13RA2,IL1R1,IL6,IRAK1,IRF3,ITGA5,ITPKB,JSRP1,KCNB1,KCNE2,KCNK6,KDELR1,KIF13A,KLF2,KLHL20,KPNA2,LAMA4,LAMB1,LMO3,LPP,LSM3,LSM4,LSP1,LSS,LYNX1,MAD2L1,MANF,MAP1A,MAP3K10,MAP3K3,MARK1,MCAM,MFSD2A,MIF,MMP16,MPDZ,MPPE1,MR1,MRC2,MRPL12,MSX2,MTHFD2,MYBL2,MYDGF,MYH9,MYL9,MYLK,NCAPG,NDUFA3,NDUFA4L2,NDUFA9,NDUFB4,NDUFV2,NEFH,NEGR1,NEO1,NEXN,NFKBIB,NHP2,NID1,NLGN1,NLGN4X,NLRC5,NOTCH2,NR4A1,NR4A3,NRG3,NSDHL,NSUN2,NUP42,OCIAD2,ODC1,ORM1,PAFAH1B3,PARP9,PAX7,PCDH19,PCDHB4,PCOLCE,PCSK1,PCYT1B,PDCD5,PDE3A,PDIA4,PDIA6,PEA15,PENK,PHB2,PHGDH,PHLDB1,PIAS1,PIK3CA,PIMREG,PIP,PIWIL1,PLA2G2A,PLA2G5,PLSCR1,PLXDC2,PLXNA2,POP7,PRDX2,PTGS1,PTPN14,PTTG1,RAB5B,RAD1,RAD51AP1,RAD54L,RAI14,RANBP1,RBBP7,RBL1,RBP4,RCL1,RNASEL,RNF7,RNH1,RPL27A,RPL8,RPN2,RPS6KB2,RPSA,RSPO2,RYR1,SASS6,SCNN1A,SCUBE2,SDC2,SDF2L1,SEC31A,SELE,SEPTIN4,SERTAD1,SFRP4,SGO1,SH3BP5,SIGIRR,SIPA1L1,SLC16A2,SLC18A1,SLC1A7,SLC26A3,SLC2A4,SLN,SMOC2,SMS,SORBS1,SPDEF,SRD5A1,SRSF2,SSR4,ST3GAL6,STT3B,STX6,SULF1,SUSD5,SVIL,TACC1,TAGLN,TAT,TCF3,TCF4,TENM3,TENT5A,TEX15,TFF3,TFPI2,TG,TGFB1I1,THBS2,THBS3,THOP1,TIMM13,TIMP3,TLN1,TMED9,TMEM119,TNC,TNFRSF18,TNN,TNNC2,TPBG,TPM1,TRAF4,TSC22D1,TSC22D3,TSPAN13,TTK,TTYH3,TUBG1,TYMS,UBE2L3,UBE2S,UBE2T,UGT2B7,USP18,UTRN,VAV3,VIPR2,VRK2,WIPI1,XBP1,XRCC2,YBX1,YIPF2,ZDHHC23,ZEB1,ZNF71	405 (49)	49				CDH1,cyclic GMP,HRAS,STAT5A	Akt,AMPK,ATF3,BDNF,CDKN1A,Creb,CREB1,EEF2K,EGFR,EIF2AK2,ELK1,IFNB1,IRF3,IRS1,Mapk,MAPK1,NR4A1,NTRK1,p70 S6k,PARP1,Pka,PLC,PPP1R1B,PRKAA,PRL,PTPN11,TNF,TRPC3
PIAS1	transcription regulator	0.231	2	Inhibited		-2.395	2.59e-13	0.021	Akt,Ap1,AR,Gli,JAK,LATS1,MAPK7,MAPK8,NFkB (complex),Nr1h,NR1H2,NR1H3,NR3C1,PGR,PIAS1,SMAD4,SP3,STAT1,STAT1/3/5 dimer,TP53	ABCB6,ACOT8,ACTA2,ADAM12,ADAM19,ADAMTS18,ADAMTS3,ADAMTSL4,ADD1,ADORA2B,AEBP1,AGTR1,AHCY,AIMP2,AK1,AKAP6,AKT3,ALAS2,ALG5,ALOX5AP,ANTXR1,APOC3,AQP8,ARNT,ASNS,ATP5F1C,ATP5MC3,ATPAF2,ATXN1,AURKA,BRCA1,BUB1,C12orf57,CADM1,CALD1,CASQ2,CCDC80,CCL20,CCNE1,CCNE2,CDC20,CDC25A,CDC6,CDCA5,CDH13,CDK1,CDKN2D,CDX2,CENPA,CENPH,CEP55,CHRD,CHRM3,CHUK,CKS2,CLDN3,CLDN6,CLPP,CMPK2,CNN1,CNTF,COL12A1,COL4A1,COL6A1,COL6A2,COL8A2,COPS6,CORIN,COX5B,COX6A1,COX6B1,COX7A1,COX7A2,COX7B,COX8A,CPM,CPT1C,CRYAB,CSF3R,CSTF1,CYCS,CYP24A1,CYP2C8,CYP51A1,DANCR,DBF4,DCHS1,DCLRE1A,DCN,DES,DKK3,DLGAP1,DMD,DMPK,DOCK4,DSC3,DSN1,DST,DTX3,DTYMK,EBP,EDA2R,EDIL3,EHF,EIF4EBP1,EIF4G3,ELK4,ELOVL2,ENTPD8,ERCC5,ESYT3,ETS2,EZH2,FABP4,FANCD2,FANCI,FAT4,FBN1,FBXO32,FEN1,FERMT2,FGD4,FGFRL1,FLNA,FPR2,FSTL1,GAP43,GAS7,GIPC1,GOT1,GPI,GPR85,GPRC5C,GRIA1,GSS,GUCY1A1,GXYLT2,H2AX,HBA1/HBA2,HES6,HHIP,HM13,HMGCS1,HSD17B1,HSPA4L,HSPB7,HSPD1,HTRA1,IDH3A,IDH3B,IDI1,IFITM1,IGHE,IL13RA2,INMT,IRAG2,IRF3,ITGA11,ITGAV,ITPKB,ITPR1,KCNB1,KIFC1,KLF2,KPNA2,LAMA4,LAMC1,LIAS,LMAN2,LMOD1,LOXL2,LPP,LRRC17,LSP1,LSS,MAD1L1,MAD2L1,MAP1LC3B,MAP2K2,MAP4,MAP4K2,MATN3,MCM7,MFAP5,MIF,MLF2,MPPE1,MRPL12,MRPL34,MRPL38,MRPS24,MRPS33,MTHFD2,MVD,MYBL2,MYH10,MYH11,MYL9,MYLK,MYOCD,MYOZ2,NCAPG,NDC80,NDUFA13,NDUFA9,NDUFB7,NDUFS3,NDUFS6,NDUFS7,NDUFS8,NDUFV2,NEO1,NEXN,NFKBIB,NFS1,NID2,NLGN1,NLRC4,NLRC5,NPR2,NR4A1,NR4A3,NSDHL,NUDT19,NUDT5,ORM1,PALB2,PARVA,PAX7,PCBD1,PCNA,PDE2A,PDIA6,PDK4,PDLIM5,PDP1,PEA15,PEG3,PHGDH,PHLDB3,PIK3CG,PIP,POLD1,POLD2,POLE2,POLRMT,POSTN,PPP1R13L,PRDX2,PRKAB2,PRKCG,PRKD1,PRKG1,PRPH,PSMD8,PTTG1,PUM3,PURA,PXDN,RAD51AP1,RAD54B,RALY,RASGRP2,RASSF2,RBBP7,RBL1,RECQL4,RFC3,RPN1,RPN2,RPS16,RPS19,RPS5,SALL2,SCNN1A,SDK2,SEC23B,SELPLG,SEMA5B,SEMA6A,SERP1,SGMS2,SIVA1,SKP2,SLC16A2,SLC1A7,SLC39A8,SLC41A2,SLC7A11,SLC7A4,SMYD1,SNAP25,SNX5,SORBS1,SP5,SPARC,SPCS2,SRD5A1,SRSF7,ST3GAL4,ST3GAL6,STK10,STT3B,STX6,STXBP1,SULF1,SUMO1,SUSD5,SYNE1,TAGLN,TAT,TCF4,TECR,TENM3,TENT5A,TEX15,TFF3,TFPI2,TG,TGFB1I1,THBS2,THOP1,TIMP4,TLN1,TMED9,TNFRSF11B,TNFRSF18,TPBGL,TPM1,TPM2,TRAF4,TSPAN13,TTK,TTYH3,TYMS,UBE2C,UHRF2,UNC5A,UQCRFS1,USP14,USP18,UTRN,VAPA,VIP,WARS1,WWTR1,XBP1,XRCC3,YBX1,ZBP1,ZG16,ZMAT3,ZNF71	353 (20)	20	TNF	ARVib-31,ARVib-7,CDKN2A,ESR2,palmitic acid,VPC-220010		Akt,AR,BDNF,CCND1,MYH11	MCL1,MDM2,PGR,PRL,TP53
asiatic acid	chemical reagent		3			0.173	2.66e-13	0.0029	26s Proteasome,9,10-dimethyl-1,2-benzanthracene,AIFM1,Akt,AKT1,Ap1,AR,asiatic acid,BCL2,BECN1,benzo(a)pyrene,BIRC2,CASP1,CASP9,CCNE1,CDK1,CDK2,CYP2C9,CYP2D6,diclofenac,ERK,ERK1/2,GZMB,H2AX,IKBKB,Jnk,losartan potassium,MAPK1,MAPK3,Mek,MMP2,NFKBIA,NTRK1,PARP1,PPP1CA,RB1,RELA,SOX9,SP1,tamoxifen,TERT	ABCB6,ABHD4,ACTC1,ADAM12,ADD1,ADRM1,AGTR1,AHNAK,AIMP2,AKT2,ALG5,ALOX5AP,AMD1,AQP3,AQP8,ARC,ARNT,ARSB,ASNS,ATAD5,ATF6,ATF7,ATG14,ATP1A2,ATP5MC3,ATP5MF,AURKA,BACE1,BACH2,BCCIP,BGN,BHLHA15,BICRAL,BIRC7,BUB1,C12orf57,CARS1,CASQ2,CAVIN1,CCDC80,CCL26,CCNE1,CD34,CDC20,CDC45,CDCA5,CDK1,CDKN2D,CELF2,CENPK,CHRD,CHRNA1,CKS2,CLDN3,COL11A1,COL12A1,COL16A1,COL5A2,COL8A1,COPS6,CORIN,COX14,COX18,COX5B,COX7A2,COX7B,COX8A,CPM,CRELD1,CRYAB,CTH,CTNNA2,CUZD1,CXCR2,CYC1,CYCS,CYP24A1,DANCR,DDR2,DDT,DDX41,DEPP1,DES,DGKA,DHCR7,DMD,DMPK,DNM3,DSCC1,EBP,ECSCR,ECT2,EIF4G3,ELK4,ENTPD1,ENTPD5,ENTPD8,EPHB1,ESYT3,ETS2,EVI5,EZH2,FABP2,FANCD2,FANCI,FEN1,FGFR1,FGFRL1,FILIP1L,FKBP4,FLNC,FSTL1,FZD1,FZD7,FZD9,GADD45GIP1,GAP43,GAS7,GBP7,GCSH,GIPC1,GOT1,GPNMB,GPR85,GREM2,GRIA1,GSDMD,GUCY1A1,GXYLT2,HBA1/HBA2,HBB,HEY2,HIC2,HM13,HMCN2,HSPB7,HSPB8,HSPG2,HTRA1,HUNK,IDH3A,IDH3B,IFIT1,IFITM1,IL1R1,IL2RG,IL6,INMT,IRAK1,ITGBL1,JSRP1,KLF7,KPNA2,LAMA4,LAMB1,LAYN,LMOD1,LOXL2,LSP1,LSS,LYNX1,MAD2L1,MANF,MAP1LC3A,MAP1LC3B,MAP2K2,MAP3K10,MCAM,MCM10,MCM7,MOB4,MPPE1,MR1,MRPL12,MRPL17,MRPL39,MRPL55,MRPL58,MRPS33,MSRB3,MYDGF,MYH10,MYH11,MYL9,MYOZ2,NCAM1,NDUFA13,NDUFA2,NDUFA3,NDUFA4L2,NDUFA9,NDUFS7,NEFH,NEGR1,NEXN,NFKBIB,NOTCH2,NR4A3,NR5A2,NRG3,NUDT19,ORM1,PCBD1,PCOLCE,PDCD6,PDE3A,PDIA4,PDLIM3,PEMT,PIP,PIWIL1,PLSCR1,PNPT1,POLD1,POLRMT,PON1,PPAT,PPCS,PRKCG,PRKD1,PRKG1,PSAT1,PSMC4,PSMD6,PTPN14,PTTG1,PYGM,RABGGTB,RAD51AP1,RAD54L,RASGRP2,RBL1,RBP4,RFC3,RPL27A,RPL8,RPN2,RPSA,RYR1,SCN1B,SCNN1A,SDF2L1,SDK2,SERP1,SGO1,SIGIRR,SIVA1,SKP2,SLC18A1,SLC25A5,SLC35A2,SLC41A2,SLC7A4,SMOC2,SMYD1,SNAP25,SNHG17,SP5,SPARC,SPOCK1,SPSB1,SRD5A1,ST3GAL6,STT3B,STXBP1,SUSD5,SYNPO2,TAT,TCF4,TEX15,TFF3,TFPI2,TG,TGFB1I1,THBS2,TIMM50,TIMP4,TLN1,TMED9,TNN,TPBGL,TRAF4,TSC22D1,TSPAN13,TTK,TTYH3,TYMS,TYRP1,UBE2L3,UQCRFS1,USP18,VIPR2,WARS1,WIPI1,WWTR1,XRCC2,ZBP1,ZG16,ZKSCAN3,ZMAT3,ZNF318	301 (41)	38				CDKN1A,PPARGC1A	BCL2,collagen type i (family),Cyclin A,Vegf
talmapimod	chemical drug		3			0.844	2.66e-13	0.0074	ADAM17,Akt,Ap1,ATF2,ATF6,ATG5,BACE1,BCL2L1,CAV1,CCND1,CDKN1A,CEBPB,COP1,Creb,CREB1,CREM,DDIT3,DYRK1B,EGLN3,EIF4E,ERK,ERK1/2,ESR1,ESR2,estrogen receptor,FGF12,FN1,FOS,GATA4,HNF1A,HNF4A,Hsp27,IFNAR1,IKBKB,IKK (complex),Jnk,KAT5,MAP3K7,Map3k7,MAPK1,MAPK11,MAPK12,MAPK13,MAPK14,MAPKAPK2,MAPKAPK3,MAPT,MEF2A,MEF2C,Mek,MKNK1,MMP9,MTOR,MYOD1,Nfat (family),NFE2L2,NFkB (complex),NR3C1,NR4A1,P38 MAPK,PPARA,PPARGC1A,PTEN,RB1,RELA,RPS6KB1,RPTOR,S100A9,SGK1,SHC1,SIAH2,SIRT1,SMAD2,SOX9,SP1,SPI1,SPP1,SRF,STAT1,STAT3,STAT4,STAT5A,STIM1,talmapimod,TFCP2,TFEB,TGFB1,TP53,TP63,TP73,TSC2,USF1,YWHAZ,ZFP36	ABCA9,ABCB6,ABHD4,ACAT2,ACMSD,ACOT8,ACP3,ACTA2,ACTG2,ACVR1,ACY3,ADAM19,ADAMTS12,ADAMTS18,ADAMTS3,ADAMTSL4,ADD1,ADORA2B,AEBP1,AGTR1,AIMP2,AKT2,ALG3,ALKBH7,ALOX5AP,ALX1,AMY2B,ANO10,ANTXR1,ANTXR2,AP1M1,APBA3,AQP8,ARFGAP1,ARFIP2,ARL11,ARNT,ARRDC2,ARSB,ASF1B,ATF7,ATG14,ATP1A2,ATP2B4,ATP5MC3,ATP5ME,ATP5MF,ATP5MK,ATPAF2,ATXN1,B9D1,BACE1,BANP,BCCIP,BCL2L12,BCR,BICRAL,BIRC7,BLM,BLVRB,BMP3,BOC,BSG,C16orf74,C8A,C8B,CACNA2D1,CADM1,CAP2,CASC9,CASQ2,CAVIN1,CCDC85A,CCL26,CD1A,CD207,CD81,CDC42EP3,CDC45,CDCA8,CDH13,CDH16,CENPK,CENPU,CEP55,CEP70,CEP76,CES3,CHAC1,CHAF1A,CHCHD10,CHCHD6,CHRD,CHRM2,CHUK,CIDEB,CITED1,CLCN2,CLIP3,CLPTM1L,CMTM2,CNN1,CNTF,CNTFR,COL11A2,COL8A2,COPE,COPS6,COX14,COX5B,COX6A1,COX8A,CPE,CPT1C,CRABP1,CREBBP,CRELD1,CRKL,CRYAB,CSE1L,CSNK1A1,CSRP2,CST5,CSTF1,CTF1,CTNNBIP1,CTPS1,CYB5B,CYC1,CYP24A1,CYP4A11,CYP51A1,DAB1,DANCR,DBF4,DCHS1,DCLRE1A,DDT,DDX39A,DES,DGKA,DLX6-AS1,DMD,DMPK,DNPEP,DPM3,DPYSL3,DSC3,DSN1,DST,DTX3,DTYMK,DYNC1I1,DYNLT1,ECM2,EDA2R,EEA1,EEF1D,EFEMP2,EGLN2,EHF,EIF2S2,EIF4G3,ELAVL2,ELK4,ELOC,ELOVL2,EME1,EML1,EPHA7,ERAP1,ERCC5,ESAM,ESRP1,EVI5,EXOSC1,EXOSC4,FABP2,FAM107A,FAM78B,FANCF,FANCI,FASTK,FBL,FBXO5,FCN1,FEN1,FERMT2,FGD4,FGF19,FGFBP1,FGL1,FHDC1,FHL3,FIBIN,FILIP1,FILIP1L,FKBP4,FLNC,FMO2,FXYD6,FZD1,FZD9,GADD45GIP1,GAK,GALK1,GAS7,GDF6,GGCT,GINS1,GINS2,GIT2,GLRX,GPC6,GPR21,GPRIN2,GPS1,GREM1,GREM2,GRM8,GUCY1A1,GUCY1B1,GXYLT2,GYS2,H4C11,HBA1/HBA2,HBB,HCFC2,HERC3,HES6,HIC2,HIP1,HOXA5,HS3ST3A1,HSD17B1,HSF1,HSPA4L,HSPB6,HSPB7,HTR2A,IGFALS,IGHE,IL13RA2,IL17D,IL2RG,IL6,IRAG2,ITGA11,ITIH5,ITPKB,JCAD,KCNA1,KCNE2,KCNMB4,KDELR1,KIF13A,KIF3C,KIFC1,KLHL20,KLK12,KRT6C,LAIR2,LAMC1,LAYN,LGALS8,LIAS,LMAN2,LMNB2,LMO3,LMOD1,LRRC17,LSM4,LSP1,LZTR1,MAN1C1,MANF,MAP1A,MAP3K10,MAP3K3,MAP4K2,MARK1,MATN3,MB,MBD5,MBOAT2,MCM10,MCM8,MFAP3L,MFAP4,MFAP5,MFSD2A,MGP,MLF2,MMP16,MMP3,MOB4,MOGAT1,MPDZ,MPPE1,MR1,MRC2,MRPL17,MRPL34,MRPL38,MRPL39,MRPL55,MRPL58,MRPS24,MSRB3,MYH11,MYL9,MYRIP,N4BP1,NALCN,NASP,NCAM2,NDC80,NDN,NDUFA2,NDUFA4L2,NDUFA7,NDUFS6,NEGR1,NEU1,NFS1,NHP2,NHSL2,NID2,NLGN1,NLGN4X,NLRC4,NOP56,NOS2,NOTCH2,NPR1,NR4A2,NRL,NTN1,NUDT5,NUP155,NUP42,OCIAD2,ODAM,OLFML2B,OPRK1,P3H3,PCBD1,PCBP3,PCDHB4,PCK1,PCOLCE,PCSK5,PCYT1B,PDCD5,PDE2A,PDE3A,PDE6G,PDGFRL,PDP1,PEA15,PEG3,PEMT,PEX1,PGP,PHB2,PHLDB3,PI3,PI4K2B,PIK3CA,PIK3CG,PIK3IP1,PIMREG,PIN1,PIP,PIWIL1,PKIB,PLAC1,PLXDC2,PLXNA2,PNPT1,PODN,POLRMT,PON1,POP4,POP7,PPP1R13L,PPP2R2B,PRAP1,PRDX2,PREB,PRELP,PRIMA1,PRKAB2,PRKCG,PRKD1,PRKG1,PRPH,PSMC4,PSMD6,PSMD8,PSMG1,PTCHD1,PTGFR,PTPN2,PTPN21,PTRH1,PUM3,PYGM,RAB43,RAB5B,RAB5IF,RABGGTB,RAD1,RAD51AP1,RALY,RASGRP2,RASSF2,RASSF8,RBMS2,RBMS3,RBP4,RBX1,RCAN2,RFLNB,RHOJ,RNASEH1,RNASEH2A,RNASEL,RNF138,RNH1,RPGRIP1,RPL18,RPL27A,RPN1,RPS19,RPS5,RPS6KB2,RSPO2,RSPO3,S100A1,SAC3D1,SALL2,SCRG1,SCUBE2,SDHAF1,SDK2,SEC31A,SEMA5B,SEMA6C,SEPTIN4,SERP1,SERPIND1,SERTAD1,SGCA,SGMS2,SHC4,SHISA6,SHMT1,SIGIRR,SIPA1L1,SIVA1,SLBP,SLC12A6,SLC16A2,SLC1A5,SLC25A39,SLC25A5,SLC28A2,SLC35A2,SLC35C2,SLC39A11,SLC41A2,SLC46A3,SLC52A2,SLC5A7,SLC8A1,SMAD1,SMOC2,SMS,SNHG17,SNRPD3,SNX5,SORBS1,SPAG5,SPC24,SPCS2,SPDEF,SPEG,SPINK4,SPSB1,SRI,SRPRB,SS18L2,SSR4,ST3GAL4,STK10,STT3B,SUMO1,SUMO2,SUSD5,SVIL,SYNPO2,TACC1,TAF10,TAGLN,TBRG4,TCF3,TECR,TENT5A,TEX15,TFPI2,TGFB1I1,THBS3,THOP1,TIGAR,TIMM13,TIMM50,TIMP2,TLCD4,TLN1,TMED9,TMEM119,TNFSF12,TNN,TNS1,TNS2,TOP3A,TPM2,TPPP,TRIM46,TRIP13,TRPA1,TSPAN13,TTYH3,TUB,TUBA1C,UBA2,UBE2T,UBR2,UGT2B17,UGT2B7,UHRF2,UNC5A,UQCC2,UQCRH,VAPA,VAV3,VIP,VRK2,WIPI1,YIPF2,ZBP1,ZCCHC12,ZDHHC23,ZFPM2,ZMAT3,ZNF318,ZNF394,ZNF524,ZNF583,ZNF71,ZNF827	562 (94)	93					MAPK12,MAPK14
methimazole	chemical drug		3	Activated		2.565	2.67e-13	0.0081	2-amino-1-methyl-6-phenylimidazo-4-5-b-pyridine,4-methylnitrosoamino-1-(3-pyridinyl)-1-butanone,9,10-dimethyl-1,2-benzanthracene,acetaminophen,aflatoxin B1,Akt,AR,BCL2L1,benzo(a)pyrene,carbon tetrachloride,CASP1,CASP9,CAT,CCL2,CDK2,clopidogrel,cyclophosphamide,CYP1A2,CYP2A6 (includes others),CYP2B6,CYP2C19,CYP2C9,CYP2D6,CYP2E1,CYP3A4,diclofenac,dimethylnitrosamine,DIO2,DIO3,DNM1L,docetaxel,EIF2AK2,EIF4E,ERK,ERK1/2,ethanol,FANCC,FOXO1,Ifn,IRF1,IRF9,IRS1,JUN,L-triiodothyronine,losartan potassium,LPL,MAPK1,MAPK8,methimazole,MKNK1,MMP2,MMP9,monocrotaline,MPO,NFKBIA,nicotine,NOS2,okadaic acid,P38 MAPK,PI3K (complex),PLG,PRKAA2,RUNX2,SERPINE1,SLC29A1,SMAD3,STAT1,STAT5a/b,tamoxifen,TPO	ABHD4,ACAT2,ACOT8,ACSS2,ACTA2,ACTC1,ACTG2,ADAM12,ADD1,ADIPOQ,AEBP1,AGTR1,AIMP2,AKT2,AKT3,ALAS2,ALG5,ALOX5AP,APC,APOA1,AQP12A/AQP12B,AQP3,AQP8,ARC,ARL11,ARSB,ART3,ASF1B,ASNS,ASPN,ATF6,ATF7,ATG14,ATP1A2,ATP2A3,ATP5MC3,ATP5MF,ATP6V0B,AURKA,BCCIP,BICRAL,BLVRB,BMP3,C12orf57,CACNA2D1,CARTPT,CASQ2,CCDC80,CCL20,CCL26,CCNE1,CCT5,CD274,CD320,CD34,CD81,CDC20,CDC34,CDC42EP3,CDC45,CDCA5,CELA2A,CENPA,CENPK,CEP55,CEP76,CHAC1,CHAF1B,CHRM3,CHRNA1,CHRNA3,CHRNA5,CHUK,CKS2,CLDN3,CMPK2,CMTM2,COL11A1,COL1A2,COL3A1,COL5A1,COL5A2,COL6A2,COLEC12,COPS6,COQ10B,CORIN,COX5B,COX6A1,COX6B1,COX7B,COX8A,CPM,CREBBP,CSF3R,CTH,CTNNA2,CUZD1,CXCL10,CYC1,CYP1B1,CYP24A1,CYP2C8,CYP4A11,CYS1,CYTH3,DAAM2,DAB1,DDR2,DDT,DEPP1,DES,DHCR7,DMPK,DPYSL3,DSN1,DST,EBF1,EBP,ECSCR,EDA2R,EEF1D,EGLN2,EIF4G3,ELAVL2,ELK4,ELOVL2,ENTPD5,EPAS1,EPHB1,ERG,ESYT3,ETS2,EVI5,FABP2,FABP4,FANCD2,FANCI,FASTK,FBN1,FBXO5,FEN1,FGFR1,FHL1,FKBP4,FLNC,FN1,FXYD6,FZD1,FZD7,FZD9,GBP7,GDPD3,GFI1,GIPC1,GLRX,GMPPB,GPRC5C,GPS1,GREM2,GRIA1,GSDMD,GSS,GTPBP4,GUCY1A1,GXYLT2,H2AX,HBA1/HBA2,HBB,HELZ2,HEY2,HIC2,HLF,HM13,HOXA5,HSD17B1,HSPA4L,HSPD1,HSPE1,HSPG2,HTR2B,HTRA1,HTRA3,IDH3A,IDH3B,IDI1,IDO1,IFIT1,IFITM1,IGF1R,IL1R1,IL2RG,IL6,IRAG1,IRAG2,IRF7,ITGBL1,ITIH5,JSRP1,KCNB1,KDELR1,KIFC1,KPNA2,LAMA4,LCT,LMOD1,LOXL2,LPP,LSM4,LSS,LYNX1,MAP1LC3A,MAP2K2,MAP3K10,MAP3K3,MB,MBOAT2,MCM8,MIF,MIX23,MOGAT1,MPPE1,MR1,MRC2,MRPL34,MRPL39,MRPL55,MRPL57,MRPS12,MRPS33,MTHFD2,MTLN,MVD,MYCL,MYH11,MYH9,MYOZ2,NCAM1,NCAPG,NDC80,NDUFA7,NDUFA9,NEFH,NEXN,NHP2,NIPA2,NLGN1,NLRC5,NOTCH2,NOX4,NPR1,NR4A3,NR5A2,NUDT19,NUDT5,ORM1,PARP9,PCBD1,PCDH8,PDCD6,PDE3A,PDK4,PDLIM3,PDP1,PEA15,PEMT,PHLDB1,PIAS1,PIK3CG,PIK3IP1,PIN1,PIP,PIWIL1,PMAIP1,POLD2,POLH,PON1,POP7,PPCS,PRAF2,PRAP1,PRDX2,PRKCG,PRKD1,PRKG1,PRND,PSAT1,PTPRB,PYGM,RAB33B,RAD54L,RASSF8,RBM20,RBP4,RNASEL,RNF7,RNH1,RPL27A,RPL8,RPN2,RPSA,RUVBL2,RYR1,SAC3D1,SCN1B,SDC2,SELE,SEPTIN4,SERP1,SERPINI2,SERTAD1,SFXN1,SHISAL1,SIVA1,SLC1A5,SLC25A5,SLC26A3,SLC2A4,SLC35A2,SLC41A2,SLC46A3,SLC7A11,SLC7A4,SLC8A1,SLN,SMAD3,SMS,SMYD1,SNHG17,SNRPG,SNX29,SORBS1,SP5,SPAG5,SPSB1,SRD5A1,SRSF2,ST3GAL4,ST3GAL6,STT3B,STXBP1,SUMO1,SUSD5,SYNE1,TAC1,TAT,TCF3,TFPI2,TG,TGFB1I1,TIE1,TIMP4,TMED9,TMEM119,TMPRSS13,TNC,TNFSF12,TNNC2,TNS3,TPBGL,TPM2,TSPAN13,TTBK1,TTK,TTYH3,TUBB4B,UBE2C,UBE2T,UHRF2,USP18,UTRN,WARS1,WIPI1,WWTR1,YBX1,ZDHHC13,ZG16,ZKSCAN3,ZMAT3,ZNF318	380 (70)	62				mir-199,miR-199a-5p (and other miRNAs w/seed CCAGUGU),TNF	CYP1A2,mir-148,succinic acid,thyroid hormone,TPO
natriuretic peptide derivative	biologic drug		3			-1.829	2.68e-13	0.0133	26s Proteasome,ADAM17,Akt,AKT1,AR,BRAF,Ca2+,CAMK2D,CAV1,CCND1,CD38,CDK5,CDKN1A,CFTR,CHRNA7,cilostazol,Creb,CREB1,CREBBP,CREM,CTNNB1,Cux1,CYP2E1,DLX5,DNAJC5,DNM1L,EGFR,ERK1/2,ERN1,ESR1,F2,FLNA,FOS,G protein alpha i,G6PD,GATA4,GLI1,GLI2,GLI3,GNAS,GRIN1,Gsk3,GSK3B,HDAC1,HDAC4,HNF4A,HNF4α dimer,IKBKB,ITPR,ITPR2,Jnk,JUN,LIPE,LRP1,MAP3K1,Map3k7,MAPK1,MAPK3,MAPK8,MAPT,MEF2,Mek,MYC,natriuretic peptide derivative,NCF1,Nfat (family),NFATC1,NFATC2,NFkB (complex),NGFR,NLRP3,Nr1h,NR5A1,P38 MAPK,PDE5A,PDZK1,PI3K (complex),Pka,Pkg,PLIN5,PNPLA2,PPARA,PPARD,PPARGC1A,PRKAA1,PSEN1,RAF1,Rap1,RAPGEF3,Rar,RARA,RB1,RELA,RGS4,RHO,RHOA,RIMS1,RPS6KB1,RUNX2,RYR1,RYR2,SGK1,SIRT1,SLC2A4,SLC6A4,SLC9A3,SOX9,SRC,SRC (family),STAT1,STK11,TGM2,TP53,TPH1,TRPV1,VTN,WT1,YBX1	A4GALT,ABCA9,ABCB6,ABHD10,ACAT2,ACMSD,ACOT8,ACP3,ACTG2,ACVR1,ACY3,ADAM12,ADAMTS3,ADAMTSL4,ADCY4,ADGRE3,ADIPOQ,ADORA2B,ADRM1,AEBP1,AIMP2,AKR1A1,AKT2,AKT3,ALAS2,ALG5,ALKBH5,ALOX5AP,ALX1,AMD1,ANGPTL2,ANTXR1,ANTXR2,AP1M1,AQP3,ARC,AREG,ARFGAP1,ARFIP2,ARHGAP28,ARNT,ARRDC2,ARSB,ASF1B,ATF6,ATP1A2,ATP2B4,ATP5ME,ATP5MF,ATP6V0B,ATPAF2,ATXN1,B3GAT1,B4GALT7,BACE1,BCCIP,BCKDHB,BCL2L12,BEND5,BGN,BICRAL,BIRC5,BLM,BLVRB,BSG,C12orf57,C19orf33,C1QTNF3,C8A,CACNA1B,CACNA2D1,CADM1,CAP2,CAVIN1,CBX5,CCDC80,CCDC85A,CCKBR,CCL17,CCR3,CCT5,CDC34,CDCA5,CDCA8,CDH16,CDKN2D,CENPK,CENPX,CEP55,CEP70,CES3,CHAF1A,CHAF1B,CHCHD10,CHL1,CHN1,CHRM2,CHRNA3,CHUK,CIDEB,CITED1,CLCN2,CLIC3,CLMP,CLPP,CMC1,CNN1,CNTF,CNTFR,COL11A1,COL16A1,COL8A2,COMMD5,COPE,COPG1,COPS6,CORIN,COX14,CPE,CPM,CPT1C,CRABP1,CREBBP,CRKL,CSE1L,CSF3R,CSNK1A1,CTF1,CTNNA2,CTNNBIP1,CTPS1,CXCL10,CXCR2,CYB5B,CYP1B1,CYP2C8,CYP4A11,CYP51A1,DAAM2,DANCR,DBF4,DCLRE1A,DDR2,DDT,DENND5B,DERL1,DES,DGKE,DIXDC1,DLX6,DLX6-AS1,DMD,DNM3,DPYSL3,DRG2,DSC3,DSCC1,DSN1,DST,DTX3,DTYMK,DYNLT1,E2F1,ECRG4,ECT2,EDA2R,EEA1,EHF,EIF2S2,EIF4G3,ELAVL2,EME1,EML1,EPHB3,EPHB4,ERCC5,ESAM,ESYT3,ETS2,ETV2,EVI5,EVX1,FAM107A,FANCI,FBL,FEN1,FERMT2,FGD4,FGF19,FHDC1,FHL3,FIBIN,FILIP1,FLNC,FMO2,FNDC5,FOSB,FOXN3,FPR2,FXYD6,FZD7,FZD9,GADD45GIP1,GAK,GALK1,GAS6,GAS7,GBP7,GDF6,GDPD3,GFI1,GIPC1,GIT2,GLRX,GOT1,GP5,GPC6,GPI,GPRIN2,GREM1,GREM2,GRK6,GSS,GXYLT2,H2BC13,HBA1/HBA2,HDAC1,HELZ2,HERC3,HIC2,HIRA,HJURP,HM13,HOXA7,HRCT1,HSD17B1,HSPA14,HSPA4L,HSPE1,HSPG2,HTR2A,HTRA1,HUNK,HYAL3,IDH3A,IDO1,IGF1R,IGHE,IL2RG,IL6,IRAK1,IRF3,ITGA5,ITIH5,JAML,JSRP1,KCNB1,KCNE2,KCNJ8,KCNMB1,KDELR1,KIFC1,KLHL20,LAMC1,LAYN,LCT,LIAS,LIG3,LIMS2,LMAN2,LMOD1,LRRC17,LSM4,LSP1,LSS,MAD1L1,MAK,MAN1C1,MANF,MAP1A,MAP3K10,MAP4K2,MARK1,MB,MBD5,MCM8,MFAP3L,MFAP5,MFSD2A,MIF,MKX,MLF2,MMP3,MOB4,MPDZ,MPPE1,MR1,MRPL17,MRPL34,MRPL38,MRPL39,MRPL55,MRPL58,MRPS24,MRPS33,MSRB3,MTFR2,MYBPC2,MYCL,MYH9,MYOZ2,MYRIP,N4BP1,NASP,NCAM2,NDC80,NDUFB4,NDUFB7,NDUFS3,NDUFS6,NDUFV2,NFS1,NFXL1,NID1,NID2,NLGN1,NLGN4X,NLRC4,NOP2,NOP56,NOS2,NOTCH2,NR4A1,NR4A2,NRL,NSDHL,NSUN2,NUDT19,NUDT5,NUP42,OCIAD2,OLFML2B,OPCML,OTUD6B,P3H3,PARP9,PCBD1,PCDH10,PCDH19,PCDH8,PCDHB4,PCK1,PCSK1,PCSK5,PCYT1B,PDCD5,PDE3A,PDE6G,PDGFRL,PDIA4,PDIA6,PDLIM3,PDP1,PEA15,PEG3,PGA5 (includes others),PHB2,PHLDB3,PI3,PIAS1,PIK3CA,PIK3IP1,PIN1,PIP,PIWIL1,PKIB,PLAC1,PLXDC2,PODN,POLE2,POLRMT,PON1,POP4,PPAT,PPP1R10,PPP1R13L,PRDX2,PRKAB2,PRKCG,PRKD1,PSMC4,PSMD6,PSMD8,PTCHD1,PTGFR,PTPN14,PTPN2,PTPN21,PTPRB,PUM3,PURA,PYGM,RAB5B,RABGGTB,RAD54B,RAI14,RALY,RANBP1,RASGRP2,RASSF2,RBL1,RBP4,RCL1,RECK,RECQL4,RFLNB,RGS14,RNASEL,RNF7,RNH1,RPGRIP1,RPL15,RPL18,RPL28,RPL8,RPN1,RPS16,RPS19,RPS19BP1,RPS21,RPS5,RPS6KB2,RPSA,RSPO2,RSPO3,RUVBL2,S100A1,SAC3D1,SALL2,SCRG1,SCUBE2,SDF2L1,SDK2,SEC13,SEPTIN4,SERP1,SERTAD1,SH3BP5,SHISA6,SHMT1,SIGIRR,SLC12A6,SLC1A7,SLC25A39,SLC25A5,SLC26A3,SLC26A6,SLC2A4,SLC35B1,SLC39A8,SLC41A2,SLC7A4,SLN,SMAD1,SMIM3,SMOC2,SMYD1,SNAP25,SNX5,SORBS1,SP5,SPARCL1,SPC24,SPCS2,SPINK4,SPOCK1,SPSB1,SPTAN1,SRI,SSR4,ST3GAL4,ST3GAL6,STK10,STT3B,SULF1,SUMO1,SUMO2,SUSD5,SVIL,SYNE1,SYNGR2,SYNM,TACC1,TARS1,TAT,TBCB,TCF3,TDGF1,TENT5A,TEX15,TGFB1I1,THBS3,THOP1,TIGAR,TIMM13,TIMM50,TIMM8A,TLN1,TMED3,TMED9,TNFRSF11B,TNN,TNS3,TOX,TPBG,TPBGL,TPM2,TRAF4,TSHZ3,TSPAN13,TTYH3,TUB,TUBA1C,TUBG1,TYMS,TYRP1,UBA2,UBE2L3,UBE2S,UGT2B7,UHRF2,UNC5A,UQCRH,USP14,UTRN,VAPA,VIP,VIPR2,VRK2,WFDC2,WIPI1,WWTR1,YIPF2,YRDC,ZDHHC23,ZFP37,ZG16,ZKSCAN3,ZMAT3,ZNF423,ZNF503,ZNF703,ZNF71	553 (118)	118				Pka,PPARGC1A
ATM/ATR	group		2	Activated		3.175	2.68e-13	0.0026	ABL1,ATM,ATM/ATR,BRCA1,CHEK1,CHEK2,COP1,E2F1,MDM2,MLH1,TP53	ABCB6,ACLY,ACOT8,ACSS2,ACTA2,ADAM12,ADAMTSL4,ADIRF,ADORA2B,AGTR1,AHCY,AK1,AKT3,ALDH1A2,AMY2B,ANTXR1,APC,APOA1,AQP5,ATG14,ATP5F1C,ATP5MC3,ATPAF2,ATXN1,BCKDHB,BID,BLM,BRCA1,CALD1,CCDC80,CCNE1,CCNO,CD274,CD9,CDC20,CDC42EP3,CDC45,CENPA,CENPU,CEP55,CHUK,CIP2A,CKS2,CLIC3,CLIP3,CLPP,CNN1,COL3A1,COL4A1,COL5A2,COL6A2,COX7A1,COX7A2,CPT1C,CRKL,CRYAB,CSE1L,CSF3R,CSTF1,CTNNBIP1,CTSK,CXCL10,CYCS,CYP1B1,CYP24A1,DCLRE1A,DCN,DGKA,DKK3,DSC3,DSN1,DTYMK,E2F1,E2F2,ECT2,EDA2R,EDIL3,EIF3I,EIF4G3,ELOVL2,ENTPD8,EPAS1,ERCC5,FABP4,FANCD2,FANCI,FBXO5,FEN1,FERMT2,FGFR1,FHDC1,FHL1,FKBP4,FN1,FOXM1,FPR2,FSTL1,GAS6,GAS7,GPI,GPNMB,GPR85,GPRC5C,HSPA4L,HSPB7,HSPB8,HSPD1,HSPE1,HSPG2,IDH3A,IFIT1,IFITM1,IL13RA2,INMT,IRAG2,IRF7,ITGAV,KCNB1,KIFC1,KPNA2,LAMC1,LIAS,LMAN2,LPP,LRRC17,LSP1,MAD1L1,MAP1LC3B,MAP2K2,MAP4,MAP4K2,MCAM,MCM10,MIF,MLF2,MMP16,MRPL12,MRPL34,MRPL38,MRPL39,MRPS24,MTHFD2,MUC2,MYH10,MYL9,MYOCD,NCAPG,NDC80,NDUFS3,NDUFS6,NEO1,NEXN,NFKBIB,NFS1,NID2,NLRC4,NOS2,NOTCH2,NR4A3,NSUN2,NTN1,NUDT5,ORM1,PARVA,PCK1,PDCD5,PDE2A,PDGFB,PDGFRA,PDIA6,PDK4,PDLIM5,PDP1,PEG3,PHB1,PHGDH,PHLDB3,PIK3CG,PLPPR4,PLSCR1,PMAIP1,POLD2,POLE2,POLH,POLRMT,PPP1R13L,PRDX2,PRKAB2,PRKCG,PRKD1,PRKG1,PSMD8,PTGS1,PTTG1,PUM3,PURA,RAD54B,RALY,RBBP7,RECQL4,RPN1,RPN2,RPS16,RPS19,RPS5,RRM2,RUVBL2,SALL2,SEC23B,SELE,SEMA6A,SIVA1,SLC2A4,SMAD3,SNX5,SORBS1,SPCS2,STX6,SULF1,SUMO1,TCF4,TEX15,TFF3,TFPI2,TG,TGFB1I1,THBS2,THOP1,THY1,TIMP2,TLN1,TNC,TNFRSF18,TRAF4,TSC22D3,TTK,TYMS,UBE2C,UHRF2,UNC5A,UQCRFS1,USP14,VAPA,VCAN,VIP,YBX1,ZEB1,ZMAT3	248 (11)	11				CHEK1,CHEK2,E2F1,MDM2,MLH1,TP53
MAPK14	kinase	0.101	2			-0.127	2.71e-13	0.0162	ADAM17,Akt,Ap1,ATF2,ATF6,ATG5,BACE1,BCL2L1,CAT,CAV1,CDKN1A,CEBPB,COP1,Creb,CREB1,DDIT3,DYRK1B,EGFR,EGLN3,ELK1,ERK,ESR1,FN1,FOS,GATA4,HNF1A,HNF4A,Hsp27,IFNAR1,IKK (complex),Jnk,JUN,KAT5,MAP3K7,Map3k7,MAPK1,MAPK14,MAPKAPK2,MAPKAPK3,MAPT,MEF2A,MEF2C,Mek,MKNK1,MTOR,MYOD1,NCOA3,Nfat (family),NFAT5,NFATC1,NFE2L2,NFkB (complex),NR3C1,NR4A1,P38 MAPK,PPARA,PPARGC1A,RB1,RELA,RPS6KB1,S100A9,SGK1,SHC1,SIAH2,SIRT1,SMAD2,SOX9,SP1,SPI1,SPP1,SRF,STAT1,STAT3,STAT4,TFCP2,TFEB,TGFB1,TP53,TP63,TP73,TSC2,USF1,YWHAZ,ZFP36	ABCB6,ACAT2,ACMSD,ACOT8,ACP3,ACTA2,ACTG2,ACVR1,ACY3,ADAM19,ADAMTS12,ADAMTS18,ADAMTS3,ADAMTSL4,ADD1,ADORA2B,AEBP1,AGTR1,AIMP2,ALKBH7,ALOX5AP,ALX1,AMD1,AMY2B,ANO10,ANTXR1,ANTXR2,AP1M1,APBA3,APC,AQP3,AQP8,ARFGAP1,ARFIP2,ARNT,ARRDC2,ARSB,ASF1B,ATF7,ATG14,ATP1A2,ATP2B4,ATP5MC3,ATP5MF,ATP5MK,ATPAF2,ATXN1,B9D1,BACE1,BANP,BCCIP,BCL2L12,BCR,BICRAL,BIRC7,BLM,BLVRB,BMP3,BOC,BSG,C16orf74,C1QTNF1,C8A,C8B,CACNA2D1,CADM1,CAP2,CARTPT,CASC9,CASQ2,CAVIN1,CBX5,CCDC85A,CCL26,CCL8,CCT5,CD1A,CD207,CD81,CDC34,CDC42EP3,CDC45,CDCA8,CDH13,CENPK,CENPU,CEP55,CEP70,CEP76,CES3,CHAC1,CHAF1A,CHCHD10,CHCHD6,CHL1,CHRD,CHRM2,CHUK,CIDEB,CITED1,CKS2,CLCN2,CLIP3,CLPTM1L,CNN1,CNTF,CNTFR,COL11A2,COL12A1,COL4A1,COL8A2,COPE,COPS6,COX14,COX5B,COX6A1,CPE,CPT1C,CRABP1,CREBBP,CRELD1,CRKL,CRYAB,CSE1L,CSNK1A1,CSRP2,CSTF1,CTF1,CTPS1,CYB5B,CYC1,CYP1B1,CYP24A1,CYP4A11,CYP51A1,DAB1,DANCR,DBF4,DCLRE1A,DDT,DDX39A,DES,DGKA,DLX6-AS1,DMD,DMPK,DNPEP,DPM3,DPYSL3,DSC3,DSN1,DST,DTX3,DTYMK,DYNC1I1,DYNLT1,ECM2,EDA2R,EEA1,EEF1D,EGLN2,EHF,EIF2S2,EIF4G3,ELOC,ELOVL2,EME1,EML1,EPHA7,EPHB1,ERAP1,ERCC5,ESAM,ESRP1,ETS2,EVI5,FABP2,FAM107A,FAM78B,FANCF,FANCI,FBL,FBXO5,FCN1,FEN1,FERMT2,FGD4,FGF19,FGFBP1,FGL1,FHDC1,FHL3,FIBIN,FILIP1,FILIP1L,FKBP4,FLNC,FMO2,FXYD6,FZD1,FZD9,GADD45GIP1,GAK,GAS6,GAS7,GCDH,GDF6,GINS1,GINS2,GIT2,GLRX,GPC6,GPR21,GPS1,GREM1,GREM2,GRM8,GUCY1A1,GUCY1B1,GXYLT2,H4C11,HACL1,HBA1/HBA2,HBB,HCFC2,HES6,HIC2,HIP1,HIRA,HOXA5,HOXA7,HPRT1,HS3ST3A1,HSF1,HSPA4L,HSPB6,HSPB7,HSPB8,HSPE1,HTR2A,IGFALS,IGHE,IL13RA2,IL17D,IL2RG,IL6,IRAG2,ITGA11,ITIH5,ITPKB,JAM2,JCAD,KCNA1,KCNE2,KCNMB4,KCNQ5,KDELR1,KIF13A,KIF3C,KIFC1,KLHL20,KLK12,KRT6C,LAIR2,LAMA4,LAMC1,LAYN,LGALS8,LIAS,LMAN2,LMNB2,LMO3,LMOD1,LOXL2,LPP,LRRC17,LSP1,LSS,MANF,MAP1A,MAP2K2,MAP3K3,MAP4K2,MARK1,MB,MBOAT2,MCM10,MCM8,MFAP4,MFAP5,MFSD2A,MGP,MLF2,MMP16,MMP3,MOB4,MOGAT1,MPDZ,MPPE1,MR1,MRC2,MRPL12,MRPL17,MRPL34,MRPL38,MRPL39,MRPL55,MRPL58,MRPS24,MSRB3,MVD,MYCL,MYH11,MYL9,N4BP1,NALCN,NASP,NDC80,NDN,NDUFA2,NDUFA4L2,NDUFA7,NDUFB3,NDUFS6,NEGR1,NEU1,NFS1,NHSL2,NID1,NID2,NLGN1,NLGN4X,NLRC4,NOP56,NOS2,NOTCH2,NR4A2,NRL,NSUN2,NTN1,NUDT1,NUDT5,NUP155,NUP42,OCIAD2,ODAM,OLFML2B,OPRK1,P3H3,PCBD1,PCBP3,PCDH19,PCDHB4,PCK1,PCOLCE,PCSK5,PDCD5,PDE2A,PDE3A,PDE6G,PDGFRL,PDP1,PEA15,PEG3,PEMT,PEX1,PGP,PHB2,PHGDH,PHLDB1,PHLDB3,PI3,PI4K2B,PIAS1,PIK3CA,PIK3CG,PIK3IP1,PIMREG,PIN1,PIWIL1,PKIB,PLXDC2,PLXNA2,PNPT1,PODN,POLRMT,PON1,PPP1R13L,PPP2R2B,PRAP1,PRDX2,PREB,PRELP,PRIMA1,PRKAB2,PRKCG,PRKD1,PRKG1,PRPH,PSMC4,PSMD6,PSMD8,PSMG1,PTCHD1,PTGFR,PTPN2,PTRH1,PUM3,PURA,PYGM,RAB5B,RAB5IF,RABGGTB,RAD1,RAD51AP1,RAI14,RALY,RANBP1,RASGRP2,RASSF2,RASSF8,RBMS3,RBP4,RBX1,RCL1,RFLNB,RHOJ,RNASEH2A,RNASEL,RNF138,RNF7,RNH1,RPGRIP1,RPL18,RPN1,RPS19,RPS5,RPS6KB2,RSPO2,RSPO3,S100A1,SAC3D1,SALL2,SCRG1,SCUBE2,SDF2L1,SDK2,SEC31A,SELPLG,SEMA5B,SEMA6C,SEPTIN4,SERP1,SERPIND1,SERTAD1,SGCA,SGMS2,SHC4,SHISA6,SHMT1,SIGIRR,SIPA1L1,SIVA1,SLBP,SLC12A6,SLC16A2,SLC1A5,SLC25A39,SLC25A5,SLC28A2,SLC35A2,SLC35C2,SLC39A11,SLC41A2,SLC52A2,SLC8A1,SMOC2,SMS,SNHG17,SNX5,SORBS1,SPAG5,SPC24,SPCS2,SPEG,SPINK4,SPSB1,SRI,SRSF2,SS18L2,SSR4,ST3GAL4,STK10,STT3B,STXBP1,SUMO1,SUMO2,SUSD5,SVIL,TACC1,TAGLN,TBRG4,TCF3,TECR,TENT5A,TEX15,TFPI2,TGFB1I1,THBS3,THOP1,TIGAR,TIMM13,TIMM50,TIMP2,TLCD4,TLN1,TMED9,TNFSF12,TNN,TNS1,TNS2,TOP3A,TPM2,TPPP,TRAF4,TRIM46,TRIP13,TRPA1,TSPAN13,TTYH3,TUB,TUBG1,UBA2,UBE2S,UBE2T,UBR2,UGT2B17,UGT2B7,UHRF2,UNC5A,UQCC2,UQCRH,VAPA,VAV3,VIP,VRK2,WIPI1,YIPF2,ZBP1,ZCCHC12,ZDHHC23,ZFPM2,ZMAT3,ZNF318,ZNF394,ZNF524,ZNF583,ZNF71,ZNF827	559 (84)	84	5-fluorouracil,adaphostin,AGT,AMPK,ascorbic acid,BANK1,BDNF,BTC,C1q,CCND2,CD3E,CDON,ceramide,CG,CSF2,CXCL12,cyclic GMP,cytarabine,CYTOR,DDX3X,dimethyl sulfoxide,EDN1,EIF2AK2,EZR,FGF2,fulvestrant,GADD45B,GCG,GNA13,GRK3,GZMB,HGF,HRAS,hyaluronic acid,hydrogen peroxide,IFNA5,IFNA6,IFNB1,IGF1,IL17A,IL1A,INS,JDP2,KRAS,mannitol,microcin J25,mitomycin C,MKK3/6,MLH1,N-acetylsphingosine,N-Cadherin,NGF,NMDA Receptor,NRG1,PAK2,PAK3,palmitic acid,Pdgf (complex),PDGF BB,phenylephrine,phorbol 12,13-didecanoate,Pkc(s),PRKCD,PRKG1,RAS,ROCK,SB 216763,SRPK1,terbutaline,TGIF1,tin protoporphyrin IX,TSH,tunicamycin,YWHAG	5Z-7-oxo-zeaenol,AICAR,alpha-tocopherol,carbon tetrachloride,CGH2466,CYP19A1,DHCR24,dihydrotestosterone,DMD,GSK3B,GSTM5,herbimycin,KT5823,LPXN,Mt,PD98059,peoniflorin,PF543,PP2/AG1879 tyrosine kinase inhibitor,PPM1A,PRKN,PTIO,ramipril,RUNX1,Sb202190,SOCS6,sorafenib analog BB1,talmapimod,thyroid hormone,tyrphostin AG 1478,UM101		Akt,AREG,ATF3,ATF6,ATR,BACE1,BCL2L11,BTG2,CAT,CAV1,CDC25B,CDK2,CDKN2A,CEBPB,CEBPD,collagen type i (family),Creb,CREB1,DNMT3A,EFNA1,ELK1,HAND2,HAS2,Hbb-b1,Hsp27,LIMK1,MAPKAPK2/3,MEF2,MKNK,MYH11,NCOA3,NFAT5,NFATC4,NR4A1,PIN1,PRL,Rsk,RUNX2,SIAH2,Sod,SOX9,SRF,TBP,TFEB,TGM2,YWHAZ	AXIN2,BCL2,CCND1,Cdc2,CDH1,CDKN1A,EREG,HMGCR,LEF1,Nfat (family),Rb,SREBF2,UCP1
manganese	chemical - endogenous mammalian		2	Activated		2.906	2.72e-13	0.0126	ADCY,Akt,CASP3,CHEK2,GLUL,HSPB8,JUN,manganese,P38 MAPK,p70 S6k,PRKCD,SP1,TP53	ABCB6,ACLY,ACOT8,ACSS2,ADAM12,ADAMTSL4,ADD1,ADIPOQ,ADORA2B,AEBP1,AGTR1,AHCY,AIMP2,AK1,AKT3,ALDH1A2,ANGPTL2,ANTXR1,APOC3,AQP3,AQP5,AREG,ASNS,ATP5F1C,ATP5MC3,ATPAF2,ATXN1,AURKA,BACE1,BGN,BUB1,CCDC80,CCL17,CCL20,CCL26,CCNE2,CD274,CDC20,CDC25A,CDC25B,CDC42EP3,CDC6,CDX2,CENPA,CEP55,CHL1,CHUK,CKS2,CLPP,CNN1,COL3A1,COL4A1,COL5A2,COL6A2,COL8A1,COPS6,COX7A1,COX7A2,CPM,CPT1C,CRYAB,CSF3R,CSTF1,CTH,CTSK,CXCR2,CYC1,CYCS,CYP1B1,CYP24A1,DBF4,DCLRE1A,DCN,DES,DGKA,DKK3,DMD,DSC3,DSN1,DTYMK,E2F1,EDA2R,EDIL3,EIF4G3,ENTPD1,ENTPD5,ENTPD8,ERAP1,ERCC5,ETS2,FABP4,FANCD2,FANCI,FBN1,FERMT2,FHL1,FKBP4,FLNA,FN1,FOSB,FPR2,FSTL1,FZD1,GAP43,GAS6,GAS7,GDNF,GOT1,GPI,GPR85,GPRC5C,GSS,GXYLT2,H2AX,HDAC1,HJURP,HM13,HSPA4L,HSPB7,HSPG2,HTRA1,IDO1,IFIT1,IL1R1,IL2RG,INMT,IRAG2,ITPR1,JAM2,JCAD,KCNB1,KDELR1,KIFC1,KPNA2,LAMC1,LIAS,LMAN2,LPP,LRRC17,LSP1,MAD1L1,MAD2L1,MAP1LC3B,MAP2K2,MAP4,MAP4K2,MCAM,MCM4,MCM7,MIF,MLF2,MPPE1,MRPL12,MRPL34,MRPL38,MRPL39,MRPS24,MTHFD2,MUC2,MYH10,MYH11,MYH9,MYL9,MYLK,MYOCD,NCAPG,NDC80,NDUFS3,NDUFS6,NEO1,NEXN,NFS1,NID2,NLRC4,NOTCH2,NOX4,NPR1,NR4A1,NR4A2,NR4A3,NR5A2,NRG3,NTN1,NUDT5,ORM1,PARVA,PDE2A,PDGFRA,PDIA6,PDK4,PDLIM5,PDP1,PEA15,PEG3,PEMT,PENK,PHGDH,PHLDB3,PIK3CG,PLSCR1,PNPT1,POLD2,POLE2,POLRMT,POSTN,PPP1R13L,PRDX2,PRKAB2,PRKCG,PRKD1,PRKG1,PSMD8,PTGS1,PTTG1,PUM3,PURA,RAD54B,RAD54L,RALY,RASGRP2,RBBP7,RBL1,RECQL4,RFC3,RNF7,RPN1,RPS16,RPS19,RPS5,RYR1,SALL2,SCNN1A,SDC2,SEC23B,SEMA5B,SEMA6A,SEPTIN4,SETBP1,SIGIRR,SIVA1,SLC1A5,SLC22A1,SLC25A5,SLC7A11,SLC8A1,SLITRK3,SMAD3,SNAP25,SNHG17,SNX5,SORBS1,SPARC,SPCS2,SPOCK1,SRSF2,ST3GAL6,STT3B,STX6,SULF1,SUMO1,SUSD5,TCF4,TEX15,TFPI2,TG,TGFB1I1,THOP1,THY1,TIMP3,TIMP4,TLN1,TMED9,TNC,TNFRSF11B,TNFRSF18,TNNC2,TPBG,TRAF4,TSC22D3,TSPAN13,TTK,TTYH3,TYMS,UBE2C,UNC5A,UQCRFS1,USP14,UTRN,VAPA,VCAN,VIM,VIP,XBP1,YBX1,ZEB1,ZMAT3	296 (13)	13				Akt,ATF3,CDKN1A,CHEK2,DHCR24,p70 S6k,PRKCD,TNF,TP53	ADORA2A,ASCL1,BDNF,EFNB3,HGF,INHBA,METTL3,SLC6A3,TGFB2,YAP1
CALM1 (includes others)	other	-0.08	3			0.259	2.73e-13	0.0416	ACLY,AHR,AKT1,ALOX5,AMPK,ATF2,ATM,C/EBP,CALM1 (includes others),CAMK2A,CAMK2G,CAMK4,CAMKK1,CAPN3,CASP1,CCND1,CCR5,CD247,CDK2,CEBPA,CEBPB,CHEK1,CHRM4,CREB1,CREM,CSF2,CTNNB1,CXCL8,CYP19A1,cytokine,doxorubicin,EGFR,ERK,ERK1/2,estrogen receptor,Focal adhesion kinase,FOXO1,GLIS1,Gm21596/Hmgb1,Hdac,HDAC4,HIF1A,HMGB1,HNF4A,IKBKB,IKK (complex),IL1B,IL6,INSR,IRF3,IRF4,JUN,MAP2K1/2,MAP3K7,MAPKAPK2,MAPT,MEF2,MMP2,MMP9,MYOD1,Nfat (family),NFkB (complex),NFkB (family),NFKB2,NFKBIA,nitric oxide,NLRP3,NOS2,NOS3,NR1I2,NR4A1,OGT,PDE5A,PI3K (complex),POU2F2,PPARG,PRKAA,PRKACA,PRKCD,PRKCE,PRKG1,PTK2,PXR ligand-PXR-Retinoic acid-RXRα,RARA,REL,RELA,RELB,Retinoic acid-RAR-RXR,SP1,STAT1,STAT2,STAT3,STAT4,STAT5A,TERT,TFAP2A,TP53,ZAP70	ABCB6,ACAT2,ACMSD,ACOT8,ACP3,ACVR1,ADAM19,ADAMTS3,ADAMTSL4,ADD2,ADORA2B,AK1,AKT2,ALAS2,ALDH1A2,ALKBH5,ALOX5AP,AMD1,ANO10,ANTXR1,APC,APLF,AQP5,AQP8,ARNT,ASF1B,ATG14,ATP2B4,ATP5F1C,ATP5MF,ATP6V0B,ATPAF2,ATXN1,AURKA,B9D1,BANP,BCCIP,BEND5,BID,BLM,BLVRB,BOC,BRCA1,C1QTNF1,C1QTNF3,CACNA2D1,CARS1,CASC9,CAVIN1,CBX5,CCDC141,CCDC80,CCDC85A,CCL17,CCL26,CCL8,CCNE1,CCR3,CCT5,CD1A,CD207,CD274,CD34,CD9,CDC20,CDC25A,CDC42EP3,CDC45,CDC6,CDCA5,CDCA8,CDH13,CDK1,CDKL1,CDX2,CELA2A,CELA3B,CENPA,CENPH,CENPU,CENPX,CEP55,CEP70,CHAF1A,CHAF1B,CHCHD6,CHL1,CHN1,CHRNA1,CHST6,CHUK,CIP2A,CLDN3,CLMP,CLPP,CLTA,CMTM2,CNTF,CNTFR,COL11A1,COL1A2,COL5A1,COL5A2,COL8A1,COL8A2,COPG1,CORIN,COX6A1,COX6B1,COX8A,CPB1,CPE,CPT1C,CPZ,CRKL,CSE1L,CSF3R,CSTF1,CTNNA2,CTNNBIP1,CTPS1,CTR9,CTRL,CTU2,CXCL10,CYP24A1,CYP2C8,CYP4B1,CYP4F2,DAAM2,DACT3,DBF4,DCHS1,DCLRE1A,DCN,DCXR,DDX39A,DDX41,DHCR7,DNM3,DPM3,DSC3,DSCC1,DSN1,DTX3,DTYMK,DYNLT1,EBF1,ECRG4,ECSCR,EDA2R,EEF1A2,EFEMP2,EGLN2,EHF,EIF2S2,EIF4EBP1,EIF4G3,EMC9,EME1,ENTPD8,EPAS1,EPHA7,EPHB1,ERAP1,ERCC5,ERG,ETS2,EVI5,EVX1,EXOSC1,EZH2,FABP2,FABP4,FAM107A,FANCF,FANCI,FBL,FBXO32,FBXO5,FBXW9,FEN1,FERMT2,FGD4,FGFBP1,FGFRL1,FGL1,FHL1,FHL3,FILIP1,FKBP4,FLNA,FLNC,FOSB,FPR2,FSTL1,FXYD6,FZD1,FZD7,GADD45GIP1,GAP43,GAS1,GAS6,GAS7,GCSH,GDF6,GDNF,GGH,GINS1,GLRX,GP5,GPRC5C,GPRIN2,GREM2,GSDMD,GTPBP4,GUCY1A1,GUCY1B1,GYS2,H4C11,HACL1,HBA1/HBA2,HBB,HCFC2,HDAC1,HELZ2,HERC3,HHIP,HIP1,HIRA,HOXA5,HSD17B1,HSF1,HSPA4L,HSPB6,HSPE1,HTR2A,HTRA1,HUNK,IDH3B,IDO1,IFITM1,IGFALS,IL13RA2,IL2RG,IMPA1,INMT,IRAG1,IRAG2,IRF3,ISOC2,ITGA11,ITGAV,ITIH5,ITLN1,ITPKB,ITPR1,JCAD,JPH1,JPH2,KCNK6,KCNMB1,KCNMB4,KIF13A,KPNA2,LAMC1,LAYN,LIAS,LIMS2,LMAN2,LMNB2,LMO3,LPP,LRRC17,LSS,LYNX1,MAD1L1,MANF,MAP1A,MAP1LC3B,MAP2K2,MAP3K10,MAP3K3,MAP4K2,MARK1,MBD5,MCM10,MCM4,MCM7,MEIS2,MFAP4,MLF2,MMP16,MR1,MRPL12,MRPL38,MRPL39,MRPL55,MRPL57,MRPS12,MRPS24,MSX2,MTCH2,MUC2,MYBL2,MYBPC2,MYL9,MYLK,MYRIP,N4BP1,NASP,NCAM2,NDC80,NDUFA13,NDUFA3,NDUFB3,NDUFB7,NDUFS3,NDUFS7,NEFH,NFS1,NID1,NID2,NLRC4,NLRC5,NOP2,NOP56,NOX4,NPR1,NSDHL,NSUN2,NTM,NTN1,NUCB2,NUDT5,OCIAD2,ORM1,PACS1,PARD6A,PAX7,PCBD1,PCDH10,PCDH8,PCK1,PCYT1B,PDCD6,PDE3A,PDIA4,PDIA6,PDK4,PDP1,PEA15,PEG3,PEX1,PHB2,PHLDB1,PHLDB3,PI3,PIK3CA,PIK3CG,PIK3IP1,PIMREG,PIN1,PIP,PIWIL1,PLA2G2A,PLA2G5,PLAC1,PLIN4,PLXDC2,PMAIP1,PNPT1,PODN,POLD1,POLD2,POLE2,PPP2R2B,PRDX2,PRIMA1,PRKAB2,PRKCG,PRKD1,PRPH,PSMC4,PSMD6,PSMD8,PTGFR,PTGS1,PTPN2,PTPRB,PUM3,PURA,PXDN,PYGM,RAB26,RAB43,RAD1,RAD51AP1,RAD54B,RAD54L,RALY,RANBP1,RASGRP2,RBBP7,RCAN2,RCL1,RECK,RFC3,RHOJ,RNASEH2A,RNASEL,RNF138,RNF7,RNH1,RPL27A,RPL8,RPN1,RPS16,RPS19,RPS5,RRM2,RSPO2,RSPO3,RYR1,SALL2,SASS6,SCUBE2,SDC2,SDF2L1,SEC23B,SEC31A,SELE,SELPLG,SEMA6A,SEPTIN4,SERP1,SERPINB3,SERPIND1,SETBP1,SFRP4,SFXN1,SGMS2,SGO1,SHKBP1,SHMT1,SIPA1L1,SKA3,SLBP,SLC1A5,SLC22A1,SLC23A2,SLC25A5,SLC26A3,SLC28A2,SLC2A4,SLC39A11,SLITRK3,SLITRK6,SMAD3,SMOC2,SMS,SNHG17,SNRPB,SNX5,SP5,SPAG1,SPAG5,SPARCL1,SPC24,SPCS2,SPINK4,SPINT2,SPNS2,SPOCK1,SRA1,SRSF2,SSR4,STARD5,STK10,STX6,STXBP1,SUMO1,SUMO2,SVIL,SYNM,SYNPO2,TAC1,TBRG4,TCF3,TENT5A,TEX15,TFPI2,TG,THOP1,TIE1,TIMM13,TIMP2,TIMP4,TMEM130,TNC,TNFRSF11B,TNFSF12,TNN,TNNC2,TNS1,TPBG,TRIP13,TUBA1C,TUBG1,TYRP1,UBA2,UBE2L3,UBE2S,UBE2T,UBR2,UGT2B17,UHRF2,UNC5A,UQCRFS1,USP14,VAPA,VCAN,VIM,VIP,WARS1,WFDC2,WWTR1,XBP1,YBX1,ZG16,ZMAT3,ZNF394,ZNF423,ZNF524,ZNF703,ZNF71	536 (98)	95	beta-estradiol,HGF,SYVN1,Vegf	PUM1			CEBPB,PGR
palmitic acid	chemical - endogenous mammalian		2			0.186	2.74e-13	0.0466	26s Proteasome,Akt,AKT1,ATF6,BAX,CASP1,CASP8,CEBPB,Creb,CTNNB1,CTSV,DDIT3,EIF2AK2,EIF2AK3,EIF4EBP1,ERK,ERK1/2,ERN1,FAS,FOXO1,FOXO3,Gsk3,GSK3B,HSPA5,IGF1R,IKBKB,INSR,IRS2,Jnk,LIPE,Mapk,MAPK1,MAPK14,MAPK8,MAPK9,MTOR,NDRG2,NFkB (complex),NFKBIA,NOS3,P38 MAPK,palmitic acid,PDPK1,PEBP1,PI3K (complex),Pkc(s),PP2A,PPARA,PPARD,PRKAA1,PRKCD,PTEN,PTPN1,RELA,SIRT1,SMAD2,TLR2,TLR4,TP53,UCP1,YAP1	ABCA9,ABCB6,ABHD4,ACLY,ACOT8,ACSS2,ACTC1,ACY3,ADAM12,ADAMTSL4,ADD1,ADIPOQ,ADORA2B,ADRM1,AEBP1,AGTR1,AIMP2,AK1,AKR1A1,AKT2,AKT3,ALG3,AMD1,AMY2B,ANTXR2,APC,AQP5,AQP8,ARC,ARFGAP1,ARNT,ARSB,ASF1B,ASNS,ATF6,ATG14,ATP1A2,ATP2B4,ATP5F1C,ATP5ME,ATP5MF,ATP6V0B,ATPAF2,ATXN1,B4GALT7,B9D1,BACH2,BCCIP,BCKDHB,BICRAL,BID,BPI,C19orf53,C8A,CBX5,CCL8,CD1A,CD81,CD9,CDC45,CDCA5,CDCA8,CDH13,CDH16,CDK5RAP1,CELF2,CENPA,CEP55,CES3,CHAF1A,CHCHD10,CHRD,CHUK,CLPP,CMC1,CMPK2,CNN1,CNTFR,COL11A1,COL11A2,COL12A1,COL5A1,COL6A2,COL8A1,COL8A2,COPG1,COPS6,COX7A1,COX7A2,COX8A,CPA1,CPE,CPM,CPT1C,CRELD1,CRYAB,CSE1L,CSTF1,CTF1,CTNNA2,CTPS1,CXCL10,CYB5B,CYB5R2,CYP1B1,CYP24A1,CYP4A11,CYP4F2,DBF4,DCLRE1A,DDR2,DDT,DDX39A,DEPP1,DERL1,DIXDC1,DLX6-AS1,DSC3,DSCC1,DSN1,DTX3,DTYMK,DYNC1I1,DYNLT1,EBF1,EBP,ECRG4,ECSCR,EDA2R,EDIL3,EHF,EIF4G3,ELOVL2,EML1,ENTPD1,EPHA7,EPHB4,ERCC5,ERG,ETS2,EVI5,EVX1,FABP2,FAIM2,FANCI,FBXO32,FEN1,FERMT2,FGD4,FHDC1,FKBP4,FLNC,FN1,FPR2,FTO,FZD7,GALK1,GAS1,GAS6,GAS7,GCSH,GDNF,GFI1,GPC6,GPI,GPNMB,GPRC5C,GREM2,GRM8,GSDMD,GSS,GXYLT2,H4C11,HACL1,HBA1/HBA2,HBB,HELZ2,HEY2,HIC2,HIP1,HM13,HOXA5,HOXA7,HSPA4L,HSPB7,HSPB8,HTR2B,HUNK,IDH3B,IDI1,IDO1,IFITM1,IGFALS,IGHE,IL13RA2,IL2RG,IL6,INMT,IRAG2,IRAK1,IRF3,ITGAV,ITIH5,ITLN1,ITPKB,JCAD,KDELR1,KLF7,LAMA4,LIAS,LMAN2,LOXL2,LPP,LRRC17,LSM3,LSP1,LSS,LYNX1,LZTR1,MAD2L1,MAN1C1,MANF,MAP1LC3A,MAP1LC3B,MAP3K10,MAP4,MAP4K2,MB,MFAP3L,MFSD2A,MIF,MLF2,MOGAT1,MPDZ,MPPE1,MR1,MRC2,MRPL12,MRPL38,MRPL39,MRPL55,MRPL57,MRPS12,MRPS24,MTCH2,MYCL,MYH10,MYH11,MYH9,MYLK,MYOCD,NASP,NDC80,NDUFA11,NDUFA7,NDUFB3,NDUFS8,NECAP1,NEFH,NEO1,NEU1,NFS1,NHP2,NID1,NID2,NLRC5,NOP2,NOP56,NOS2,NPR1,NR4A1,NR4A2,NR4A3,NR5A2,NRL,NSDHL,NTN1,NUCB2,NUDT1,NUDT19,NUDT5,P3H3,PARP9,PARVA,PAX7,PCCB,PCK1,PDE2A,PDIA4,PDIA6,PDK4,PDLIM3,PDP1,PEG3,PEMT,PENK,PGP,PHB1,PHLDB3,PI3,PIAS1,PIK3CA,PIK3IP1,PIWIL1,PLA2G2A,PLA2G5,PLIN4,PNLIP,POLE2,POLRMT,POP4,PPP1R13L,PPP2R2B,PRKAB2,PRKCG,PRKD1,PSMC4,PSMD6,PSMD8,PTGFR,PTPN2,PTPRB,PTTG1,PUM3,PURA,PYGM,RAB33B,RAB43,RAB5IF,RAD1,RAD51AP1,RAD54B,RAD54L,RAI14,RALY,RBBP7,RBL1,RBMS2,RBP4,RBX1,RECQL4,RNASEH1,RNASEH2A,RPL27A,RPL8,RPN1,RPN2,RPS16,RPS19,RPS5,RPSA,RSPO3,RYR1,S100A1,SAC3D1,SALL2,SDF2L1,SDHAF1,SEC23B,SELPLG,SEMA6A,SEPTIN4,SERP1,SETBP1,SGCA,SGMS2,SHMT1,SIGIRR,SIVA1,SLBP,SLC16A2,SLC1A5,SLC22A1,SLC25A5,SLC26A3,SLC27A2,SLC2A4,SLC35B1,SLC46A3,SLC7A11,SLITRK3,SLN,SMOC2,SMS,SNX5,SP5,SPAG5,SPARC,SPC24,SPCS2,SPINT2,SPSB1,SRSF2,ST3GAL6,STK10,STT3B,STX18,STX6,STXBP1,SULF1,SUMO1,SUSD5,SYNM,SYT3,TAF10,TAT,TBC1D2,TBC1D31,TBCB,TBRG4,TCF3,TENT5A,TEX15,TFF3,TFPI,TFPI2,TG,THBS3,THOP1,THY1,TIE1,TIMP2,TIMP3,TIMP4,TLN1,TMED3,TNFRSF18,TNN,TNNC2,TNS1,TNS3,TPBG,TPM1,TPM2,TRIP13,TRPA1,TSC22D1,TSPAN13,TTK,TTLL7,TTYH3,TUB,TUBG1,TYMS,UBA2,UBE2L3,UBE2S,UBR2,UNC5A,USP14,VAPA,WARS1,WASHC2A/WASHC2C,WIPI1,WWTR1,XBP1,ZBP1,ZG16,ZMAT3,ZNF318,ZNF71,ZNF827	462 (61)	61	D-glucose,UK-5099	elaidic acid,PML		AMPK,ATF3,ATF6,BAK1,BBC3,BCL2L11,BID,CALR,CDKN1A,CDKN2A,CEBPB,ceramide,cholesterol,CPT1,CYBA,CYP4F2,dehydroisoandrosterone,dinoprost,EIF2AK3,EZR,FABP2,FBXO32,FOXO1,GCG,GEM,Gm35986,GSK3B,HTR6,IFNB1,INHBA,IRF3,LAX1,let-7,let-7a-5p (and other miRNAs w/seed GAGGUAG),lysophospholipids,Mapk,MAPK1,MAPK14,NOX3,NR4A1,NR4A2,PARP,PAX6,phosphatidic acid,phosphatidylcholine,Pkc(s),PPP2R2B,PRKCD,RAD23B,RORC,RXRA,SKP1,SLC3A2,SNAI1,TNF,TP53,TRIB3,UCHL1,UCP1,VEGFA,XBP1	ACOX1,AHR,Akt,BCL2,COL4A4,COL5A1,collagen type i (family),Creb,CTCF,EIF2AK2,ELF3,FBLN1,GCK,HK2,IGF1,INS,IRS1,MCL1,MLXIPL,NR0B2,p70 S6k,PIAS1,POU2F1,PRKAA,PROKR1,PTPN11,RUNX2,TBC1D4,TNXB,TXNIP,YAP1
CCNA2	other	-0.457	2	Activated		3.401	2.82e-13	0.009	Akt,AKT1,CCNA2,CDK2,CDKN1A,CDKN1B,CTNNB1,DENR,FZR1,Histone h3,ID2,Mapk,MDM2,PI3K (complex),RBL2,RHOA,ROCK,SNAI1,TP53	ABCB6,ACAT2,ACLY,ACOT8,ACSS2,ACTC1,ADAM12,ADAMTSL4,ADD1,ADIPOQ,ADIRF,ADORA2B,AGTR1,AHCY,AIMP2,AK1,AKT3,ALOX5AP,ANTXR1,APC,APOC3,AQP3,ARC,AREG,ASPN,ATP5F1C,ATPAF2,ATXN1,BGN,CAVIN1,CCDC80,CD274,CD34,CDC20,CDC42EP3,CDH16,CDX2,CENPA,CEP55,CHUK,CKS2,CLDN3,CLDN6,CLIP3,CLPP,CNN1,CNTFR,COL1A2,COL3A1,COL4A1,COL5A1,COL5A2,COL6A2,COL8A1,COPS6,COX7A1,COX7A2,CPM,CPT1C,CREBBP,CRYAB,CSF3R,CSTF1,CTSK,CXCL10,CXCR2,CYC1,CYCS,CYP1B1,CYP24A1,CYP51A1,CYP7B1,DBF4,DCLRE1A,DCN,DDR2,DES,DIXDC1,DKK3,DMD,DPYSL3,DSC3,DSN1,DTYMK,ECRG4,ECT2,EDA2R,EDIL3,EEF1D,EIF4G3,ENTPD8,EPHB4,ERAP1,ERCC5,ESRP1,ETS2,FANCD2,FANCI,FBXO32,FEN1,FERMT2,FGD4,FGFBP1,FGFR1,FHL1,FKBP4,FN1,FOSB,FSTL1,FZD1,GAS6,GAS7,GCSH,GFI1,GLI3,GPI,GPNMB,GPR85,GPRC5C,GREM1,GRK6,GXYLT2,HHIP,HM13,HMG20B,HMGCS1,HSPA4L,HSPB7,HSPB8,HSPG2,HUNK,IDI1,IDO1,IFIT1,IL13RA2,INMT,IRAG2,IRF7,ITGAV,KCNB1,KLF2,KLF7,KPNA2,LAMA4,LAMB1,LAMC1,LIAS,LMAN2,LOXL2,LPP,LRRC17,LSP1,MAD1L1,MAP1LC3B,MAP2K2,MAP4,MAP4K2,MCAM,MEIS2,MLF2,MOGAT1,MPPE1,MRPL12,MRPL34,MRPL38,MRPL39,MRPS24,MSX2,MTHFD2,MUC2,MYBL2,MYH11,MYL9,NCAM1,NCAPG,NDC80,NDUFA11,NDUFS3,NDUFS6,NDUFS8,NEO1,NEXN,NFKBIB,NFS1,NID2,NLRC4,NOP2,NOTCH2,NR4A1,NR4A3,NR5A2,NTN1,NUDT5,ODC1,OLFML2B,ORM1,PARVA,PAX7,PCOLCE,PDE2A,PDGFB,PDIA6,PDK4,PDLIM5,PDP1,PEA15,PEG3,PHGDH,PHLDB3,PIK3CA,PIK3CG,PIN1,PKD2,PLA2G5,POLD2,POLE2,POLH,POLRMT,POSTN,PPP1R13L,PRDX2,PRKAB2,PRKD1,PSMD8,PTGS1,PTPN14,PUM3,PURA,RAD54B,RAI14,RALY,RBBP7,RBL1,RECQL4,RFC3,RNF157,RPN1,RPS16,RPS19,RPS5,RSPO3,SALL2,SCNN1A,SDC2,SEC23B,SGO1,SHMT1,SKP2,SLC12A6,SLC26A3,SLC8A1,SMOC2,SMS,SNAP25,SNX5,SORBS1,SP5,SPARC,SPARCL1,SPCS2,SPDEF,ST3GAL6,STT3B,STX6,SULF1,SUMO1,SUSD5,SYNM,TAGLN,TCF3,TEX15,TFPI2,TG,TGFB1I1,THOP1,THY1,TIMP2,TLN1,TMED9,TNC,TNFRSF11B,TRAF4,TSC22D1,TSC22D3,TSPAN13,TTK,TTYH3,TYMS,TYRP1,UBE2L3,UNC5A,UQCRFS1,USP14,UTRN,VAPA,VCAN,VIM,VIP,XBP1,XRCC3,ZMAT3	301 (19)	19	aflatoxin B1,AHR,AR,AREG,beta-estradiol,BRD4,CCND1,CCNE1,CD3E,CKS1B,CKS2,COPS5,CSF2,decitabine,E2f,E2F1,E2F2,E2F3,EGFR,Eldr,EP400,FOXM1,FOXO1,HELLS,HMGA1,HRAS,hydrogen peroxide,IGF1,KDM1A,LIN9,mir-132,NCOA3,NTRK2,olaparib,PCLAF,RABL6,RXRA,T3-TR-RXR,TBX2,TNFRSF9,TOX,TWF1,YAP1	2-[[9-isopropyl-6-[[4-(2-pyridyl)phenyl]methylamino]purin-2-yl]amino]butan-1-ol,ARVib-31,ARVib-7,BNIP3L,calcitriol,CDKN2A,CEBPB,CG,eltanexor,ERVW-1,ESR2,FDI6,fulvestrant,HOXD10,imipramine blue,l-asparaginase,let-7,mir-322,MXD1,NB115,NUPR1,OICR-9429,PD98059,PRKCD,PRKN,Rb,SMARCA4,SMARCB1,STK11,STUB1,tamoxifen,TCF3,thyroid hormone,TP73,TXNIP		Akt,ID2,Mapk,ROCK,SNAI1
DHH	peptidase	0.129	3			0.288	2.82e-13	0.0101	Akt,AKT1,AR,ATF4,BIRC5,Calcineurin protein(s),CDKN1A,CDKN1B,DHH,ERK1/2,FOXO1,HNF4α dimer,IRS1,MAPK1,MAPK3,MAPK7,MLXIPL,NR1I2,PPARG,PPRC1,RHEB,RPS6KB1,RUNX2,SIRT1,SKP2,YWHAQ,YWHAZ	ACLY,ACTA2,ADAM12,ADD1,ADIPOQ,AGTR1,AHCY,AIMP2,AKT3,ALG5,ALOX5AP,AMD1,APBA3,APOA1,APOC3,AQP5,AQP8,AREG,ARSB,ASPN,ATF6,ATG14,ATP1A2,ATP2A3,ATP5MC3,ATP6V0B,AURKA,BACE1,BACH2,BICRAL,BID,BIRC5,BUB1,C12orf57,CARS1,CARTPT,CASQ2,CCL20,CCL26,CCL8,CD81,CD9,CDC25A,CDC25B,CDC42EP3,CDCA5,CDK1,CDKN2D,CES3,CHAC1,CHUK,CLDN3,CLDN6,CMPK2,CNN1,COL11A1,COL1A2,COL4A1,COL5A1,COL8A1,COPS6,CORIN,COX5B,COX6A1,COX6B1,COX7A1,COX7B,COX8A,CPM,CREBBP,CTF1,CTNNA2,CTPS1,CTSK,CXCL10,CYC1,CYCS,CYP1B1,CYP24A1,CYP2C8,CYP4A11,CYP4B1,CYP51A1,CYP7B1,DANCR,DDR2,DDT,DEPP1,DES,DMPK,E2F2,EBF1,EBP,EIF2S2,EIF4EBP1,ELK4,ENTPD5,ENTPD8,EPHB1,ERG,ESYT3,ETS2,EVI5,FABP2,FABP4,FBXO32,FEN1,FERMT2,FGF19,FGFR1,FHL1,FKBP4,FLNC,FN1,FOSB,FOXM1,FSTL1,FZD1,GAS6,GCSH,GDPD3,GFI1,GIPC1,GSS,GUCY1A1,GXYLT2,H2AX,HBA1/HBA2,HBB,HELZ2,HHIP,HIC2,HJURP,HM13,HMG20B,HMGCS1,HOXA5,HSPB7,HSPB8,HSPG2,HUNK,IDI1,IDO1,IFIT1,IFITM1,IGF1R,IL13RA2,IL1R1,IL2RG,IL6,IRF7,ITGAV,ITGBL1,ITPR1,JAM2,KLF2,KLF7,KPNA2,LAMB1,LAMC1,LMOD1,LOXL2,LSS,MAD2L1,MAP1LC3B,MAP2K2,MAP3K10,MB,MCAM,MCM7,MEIS2,MGP,MMP16,MMP3,MOGAT1,MPPE1,MRPL34,MRPL39,MRPL55,MRPL57,MRPS12,MRPS33,MUC2,MYBL2,MYH10,MYOZ2,NCAPG,NDN,NDUFA7,NDUFA9,NEXN,NID2,NLRC5,NOS2,NOTCH2,NR4A3,NSDHL,NUDT19,OLFML2B,OPRK1,P3H3,PACS1,PCBD1,PCK1,PCOLCE,PDIA4,PDK4,PDLIM3,PDLIM5,PEA15,PEG3,PENK,PHB1,PHB2,PIAS1,PIK3CA,PIK3IP1,PIP,PLA2G2A,PLIN4,PLSCR1,PMAIP1,POLD1,PON1,POSTN,PPP2R2B,PRKG1,PTGS1,PTPRB,PTTG1,PYGM,RAD54L,RBL1,RBP4,RPL15,RPL18,RPL27A,RPL28,RPL8,RPLP0,RPN2,RPS16,RPS19,RPS19BP1,RPS21,RPS5,RPS6KB2,RRM2,RYR1,SCNN1A,SELE,SERP1,SERPIND1,SIVA1,SKP2,SLC12A6,SLC1A5,SLC2A4,SLC41A2,SLC7A4,SMYD1,SORBS1,SP5,SPARC,SPOCK1,SPSB1,SRD5A1,ST3GAL6,STT3B,SUSD5,SVIL,SYNE1,TAC1,TCF4,TFPI,TG,TIE1,TIMP3,TIMP4,TMED9,TNFRSF18,TPBGL,TPM1,TRAF4,TSC22D3,TSPAN13,TTYH3,TYMS,TYRP1,UBE2C,UBE2L3,UQCC2,UQCRFS1,UTRN,VIP,WARS1,YBX1,ZBP1,ZEB1,ZG16,ZNF318	301 (27)	27	AR,IGF1,IHH,RPTOR,SOX9:DHH gene			dehydroisoandrosterone	FOXO1
SREBP1A,2:NF-Y:HMGCR gene	complex		3	Inhibited		-5.501	2.83e-13	0.0127	Akt,Creb,ERK,ERK1/2,HMGCR,IRS1,LATS1,Mapk,MYC,NFYA,NFYB,NFYC,NR3C2,NR5A2,PPARG,RAS,SREBF1,SREBF2,SREBP1A,2:NF-Y:HMGCR gene,YAP1	ACLY,ACSS2,ACTC1,ACVR1,ACY3,ADIPOQ,AGTR1,AHCY,AIMP2,AKT3,ALDH1A2,ALKBH5,ANTXR1,ANTXR2,APC,APOA1,AQP12A/AQP12B,AQP3,ARC,AREG,ATF6,ATP2A3,ATP5ME,ATP6V0B,B4GALT7,BACE1,BCKDHB,BCR,BGN,BID,BIRC5,BRCA1,BUB1,C19orf53,CAP2,CARTPT,CCL17,CCL20,CCL26,CCL8,CCNE2,CD274,CDC20,CDC25A,CDC25B,CDC34,CDC42EP3,CDC6,CDCA5,CDCA8,CDK5RAP1,CEL,CELA3B,CITED1,CLPP,CNTF,COL11A1,COL11A2,COL1A2,COL5A2,COL6A1,COL8A1,COPG1,COPS6,CORIN,COX5B,COX6A1,COX6B1,COX7A1,CPA1,CPA2,CPM,CRYAB,CSE1L,CTF1,CTH,CTPS1,CTRL,CXCL10,CYCS,CYP24A1,CYP4A11,CYP4B1,CYP4F2,CYP51A1,CYP7B1,DCN,DEPP1,DGKA,DHCR7,DLX6,DLX6-AS1,DNM3,DTYMK,E2F1,E2F2,EBF1,EIF2S2,EIF4EBP1,EPHB3,EPHB4,EVX1,FABP2,FABP4,FBL,FBN1,FBXO32,FGF19,FGFR1,FHDC1,FKBP4,FN1,FOSB,FZD1,GAS1,GCSH,GDPD3,GFI1,GINS1,GLI3,GPI,GPNMB,GPR85,GPRC5C,GREM1,GSS,GUCY1A1,GXYLT2,H2AX,HES6,HEY2,HHIP,HM13,HMGCS1,HSD17B1,HSPA14,HSPB7,HSPD1,HSPE1,HSPG2,HTRA1,IDH3B,IDI1,IDO1,IFIT1,IL1R1,IRAG2,IRF7,ITGA5,ITGAV,ITGBL1,ITPR1,JAM2,LAMB1,LAMC1,LIG3,LOXL2,LSM4,LSS,MAD2L1,MAP1LC3B,MAP2K2,MAP3K10,MAP4,MGP,MIF,MMP16,MOGAT1,MPDZ,MPPE1,MRPL12,MSX2,MTFR2,MVD,MYBL2,MYH11,MYH9,MYLK,NCAM1,NDN,NECAP1,NFXL1,NLRC4,NOP56,NOS2,NOTCH2,NPR1,NR4A2,NR4A3,NSDHL,ORM1,PACS1,PCOLCE,PDLIM5,PEG3,PENK,PHB1,PIAS1,PIWIL1,PLA2G2A,PMAIP1,PNLIP,PNPT1,PPAT,PPCS,PPP2R2B,PRDX2,PRPH,PSAT1,PTGFR,PTGS1,PYGM,RAB5IF,RANBP1,RBP4,RBX1,RNASEL,RPL15,RPL18,RPL27A,RPL28,RPL8,RPLP0,RPN2,RPS16,RPS19,RPS19BP1,RPS21,RPS5,RRM2,RUVBL2,SCNN1A,SELE,SHMT1,SKP2,SLC1A5,SLC25A5,SLC7A11,SLC8A1,SMAD1,SMAD3,SMS,SORBS1,SPARC,SPC24,SPINT2,SRSF2,ST3GAL4,ST3GAL6,STT3B,SUMO1,SUMO2,SUSD5,SYCN,TAC1,TAGLN,TAT,TBC1D2,TCF3,TCF4,TDGF1,TFF3,TG,TGFB1I1,THBS2,THBS3,THOP1,THY1,TIMP4,TLN1,TMED9,TNC,TNFRSF11B,TNS3,TSC22D3,TSPAN13,TTYH3,TYMS,UBA2,UBE2C,UBE2S,USP18,UTRN,VIM,WASHC2A/WASHC2C,XBP1,YBX1,YRDC,ZBP1,ZEB1,ZFP37,ZKSCAN3	292 (20)	19				HMGCR
UQCRFS1	enzyme	-0.454	3			1.591	2.83e-13	0.0489	ADAM17,Akt,AMPK,Ap1,ASCL1,ATF2,BRAF,CASP8,CCND1,CCNE1,CDK2,CEBPB,Creb,CREB1,DDIT3,EDN1,EIF4E,EIF4EBP1,ELK1,ERK,ERK1/2,ESR1,estrogen receptor,FOS,FOSL2,FOXO4,GATA4,GSK3B,Histone h3,IRF8,Jnk,JUN,MAP2K1,MAPK1,MAPK14,MAPK3,MAPK7,MAPKAPK2,MAPKAPK3,MAPT,MEF2C,METTL3,MKNK1,MTOR,MYC,MYCN,NCF4,NCOA2,Nfat (family),NFATC1,NFkB (complex),NOS2,Notch,NPPB,p70 S6k,PLA2G4A,PLD2,PPARG,Rar,RELA,RPS6KB1,RUNX2,RXRA,SHC1,SIRT1,SMAD2,SMAD3,SP1,SRF,STAT3,STAT5A,STAT5a/b,STAT5B,STAT6,STIM1,SYN1,TBC1D4,TNFRSF1A,TOB1,TP53,TSC2,UQCRFS1,WTAP,YY1	A4GALT,ABCA6,ABCB6,ACAT2,ACOT8,ACTA2,ACTG2,ACVR1,ACY3,ADAM19,ADAMTSL4,ADCY4,ADORA2B,ADRM1,AEBP1,AKR1A1,AKT3,ALAS2,ALKBH5,ANGPTL2,ANO10,ANTXR1,ANTXR2,AP1M1,APC,AQP3,AREG,ARFGAP1,ARFIP2,ARL11,ARNT,ARRDC2,ARSB,ASF1B,ASH1L,ASPN,ATF7,ATP5F1C,ATP5MC3,ATP5MF,ATP5MK,ATP6V0B,ATPAF2,ATXN1,B3GAT1,B4GALT7,B9D1,BANP,BCCIP,BCKDHB,BGN,BICRAL,BOC,C16orf74,C8B,CACNA2D1,CACNA2D3,CADM1,CAP2,CARTPT,CASC9,CASQ2,CBX5,CCDC141,CCDC85A,CCL26,CCNE1,CD34,CD81,CDC25A,CDC34,CDC42EP3,CDC45,CDCA8,CDH13,CDH16,CEL,CELF2,CENPK,CENPU,CEP55,CEP70,CHAF1A,CHRD,CHRM2,CHRNA1,CHUK,CITED1,CKS2,CLDN3,CLIC3,CLPP,CNN1,CNTF,COL11A1,COL12A1,COL16A1,COL3A1,COL8A2,COLEC12,COPE,COPG1,COPS6,COX5B,COX6A1,COX6B1,COX7A1,COX7A2,CPE,CPT1C,CPZ,CRABP1,CRKL,CSE1L,CSNK1A1,CSRP2,CSTF1,CTNNA2,CTNNBIP1,CTSK,CXCL10,CYC1,CYP1B1,CYP2C8,CYP4B1,CYP4F2,CYP7B1,DANCR,DBF4,DCHS1,DCLRE1A,DCN,DCXR,DDR2,DDT,DDX39A,DHCR7,DLX6-AS1,DMD,DMPK,DSC3,DSCC1,DSN1,DST,DTX3,DTYMK,DYNC1I1,DYNLT1,E2F2,EBF1,EBNA1BP2,ECM2,EDA2R,EEA1,EEF1D,EGLN2,EHF,EIF2S2,EIF4EBP1,EIF4G3,ELOVL2,EME1,EML1,ENTPD1,ENTPD5,ENTPD8,EPAS1,EPHA7,EPHB1,EPHB3,EPHB4,ERCC5,ERG,ESAM,EVI5,EVX1,EXOSC1,EXOSC4,EXOSC6,EZH2,FABP4,FAM107A,FANCD2,FANCF,FANCI,FASTK,FAT4,FBL,FBXW9,FCER1A,FCN1,FERMT2,FGD4,FGF19,FGFBP1,FGL1,FHDC1,FHL3,FKBP4,FMO2,FN1,FNDC5,FPR2,FTO,FXYD6,FZD1,GAK,GAP43,GAS6,GAS7,GBP7,GCSH,GDF6,GDPD3,GINS1,GIT2,GOT1,GPC6,GPI,GPNMB,GPR85,GPRC5C,GPRIN2,GPS1,GREM1,GRIA1,GSS,GUCY1A1,GUCY1B1,GXYLT2,GYS2,H2AX,H4C11,HACL1,HBB,HERC3,HEY2,HIC2,HIP1,HM13,HOXA5,HSPA14,HSPA4L,HSPB6,HSPB7,HSPE1,HTR2A,HTRA1,IDH3A,IDH3B,IDI1,IGHE,IL2RG,IL6,IRAG1,IRAG2,ITGA11,ITGA5,ITGAV,ITPKB,JPH2,KCNB1,KCNE2,KIFC1,KLHL20,LAIR2,LAMB1,LAMC1,LAYN,LCT,LIAS,LIG3,LIMS2,LMAN2,LMO3,LMOD1,LOXL2,LPP,LRRC17,LSM4,LSP1,MAD1L1,MAP1A,MAP1LC3A,MAP3K10,MAP3K3,MAP4K2,MARK1,MBD5,MBOAT2,MCAM,MCM10,MFSD2A,MGP,MIF,MIS18A,MKX,MLF2,MMP3,MMRN1,MPDZ,MPPE1,MR1,MRC2,MRPL34,MRPL38,MRPL39,MRPS24,MSRB3,MTFR2,MYLK,MYOZ2,MYRIP,NASP,NCAM2,NDC80,NDN,NDUFA13,NDUFS3,NDUFS6,NEFH,NEU1,NEXN,NFS1,NHP2,NHSL2,NID2,NLGN1,NLGN4X,NLRC4,NLRC5,NOP2,NOP56,NPR1,NR4A2,NRL,NTN1,NUCB2,NUDT19,NUDT5,NUP42,OCIAD2,ODC1,OMD,P3H3,PACS1,PARVA,PAX7,PCDH10,PCDH8,PCDHB4,PCK1,PCOLCE,PCSK1,PCSK5,PCYT1B,PCYT2,PDE2A,PDE3A,PDGFB,PDIA6,PDK4,PDLIM3,PDP1,PEG3,PEMT,PENK,PEX1,PGP,PHB2,PHLDB1,PHLDB3,PI3,PIAS1,PIMREG,PIP,PIWIL1,PKIB,PLA2G2A,PLIN4,PLXDC2,PMAIP1,PNPT1,PODN,POLR2L,POLRMT,POP7,POSTN,PPAT,PPP1R13L,PPP2R2B,PRELP,PRKAB2,PRKCG,PRKD1,PRPH,PSAT1,PSMC4,PSMD6,PSMD8,PTCHD1,PTGFR,PTPN2,PUM3,PURA,PYGM,RAB5B,RAD1,RAD51AP1,RAD54B,RAD54L,RALY,RANBP1,RASGRP2,RBBP7,RBL1,RCAN2,RECQL4,RNASEH2A,RNF7,RNH1,RORB,RPL15,RPL18,RPL28,RPL8,RPLP0,RPN1,RPN2,RPS16,RPS19,RPS19BP1,RPS5,RPS6KB2,RPSA,RSPO2,RUSC2,SAC3D1,SALL2,SCNN1A,SCUBE2,SEC31A,SEMA6A,SERP1,SERTAD1,SFXN1,SGCA,SHC4,SHISA6,SHMT1,SIPA1L1,SIVA1,SKP2,SLBP,SLC16A2,SLC1A5,SLC23A2,SLC25A5,SLC27A2,SLC28A2,SLC47A1,SLN,SMOC2,SMYD1,SNAP25,SNHG17,SNX5,SNX8,SPAG5,SPARCL1,SPC24,SPCS2,SPDEF,SPOCK1,SPSB1,SRI,SS18L2,SSR4,ST3GAL4,ST3GAL6,STK10,STT3B,SULF1,SUMO1,SUMO2,SUSD5,SVIL,SYN3,SYNGR2,TAC1,TACC1,TBRG4,TCF3,TDGF1,TENT5A,TEX15,TFPI,TFPI2,TGFB1I1,THBS3,THOP1,TIE1,TIMM13,TLCD4,TMED9,TMEM119,TNN,TNS1,TNS3,TPM2,TPPP,TRAF4,TRIP13,TRPA1,TSC22D1,TSHZ3,TTYH3,TUBA1C,TUBG1,TYRP1,UBA2,UBE2S,UBE2T,UBR2,UGT2B7,UNC5A,USP14,VAPA,VAV3,VCAN,VRK2,WFDC2,YIPF2,YRDC,ZDHHC23,ZFTA,ZMAT3,ZNF318,ZNF503,ZNF71,ZNF827	541 (84)	83	PLA2R1,PPARGC1A,RB1,TEAD1	KDM5A,NR4A1,torin1,TP53			alpha-hydroxyglutarate,succinic acid
PRKCB	kinase	0.544	2			0.597	2.85e-13	0.0247	26s Proteasome,ACSL4,Akt,ATF2,CHUK,EIF4E,EIF6,ERK1/2,FOXO1,FUS,Gsk3,IKBKB,INSR,Jnk,KAT2B,KRAS,L-serine,MAP2K1,Map3k7,Mapk,MAPK1,MAPK3,MAPK8,MAZ,MMP2,NCF1,NFkB (complex),NFKBIA,P38 MAPK,PARP1,Pkc(s),PPARA,PRKCB,PTPN11,RAF1,RAS,RELA,RGS2,RIGI,RPS6KA2,SHC1,SRC,TEAD1,TFEB,TP53,TP73,VDR,VEGFA	ABCA9,ABCB6,ACAT2,ACOT8,ADAM12,ADAM19,ADAMTSL4,ADD1,ADRM1,AEBP1,AHNAK,AIMP2,AK1,AKT2,AKT3,ALAS2,ALOX5AP,ALX1,AMD1,ANGPTL2,ANTXR1,APC,AQP5,AQP8,ARC,ARL11,ARNT,ATF6,ATG14,ATP1A2,ATP2A3,ATP5F1C,ATPAF2,ATXN1,BCCIP,BICRAL,BUB1,C8A,CADM1,CALD1,CARTPT,CAVIN1,CCL17,CCL26,CCL8,CD1A,CD207,CD34,CDC34,CDC45,CDH13,CELF2,CENPH,CENPU,CEP55,CEP76,CES3,CHAF1A,CHAF1B,CHCHD10,CHCHD6,CHN1,CHRD,CHUK,CITED1,CLIP3,CLPP,CMPK2,CNN1,CNTF,CNTFR,COL12A1,COL1A2,COL6A2,COLEC12,COPS6,COX5B,COX6B1,COX7A1,COX7A2,CPM,CPT1C,CREBBP,CSF3R,CTF1,CTNNA2,CYCS,CYP1B1,CYP24A1,CYP2C8,CYP4A11,CYP51A1,DAB1,DBF4,DCN,DDT,DEPP1,DGKA,DHCR7,DKK3,DMD,DSC3,DSN1,DTX3,E2F2,EBF1,ECSCR,EDA2R,EDIL3,EGLN2,EHF,EIF4EBP1,EIF4G3,ELOC,ENTPD8,EPHB1,EPHB4,ERG,ETS2,EVI5,EVX1,FABP2,FAM78B,FANCD2,FANCI,FASTK,FBN1,FBXO5,FERMT2,FEZ1,FGD4,FGFBP1,FGFR1,FHL1,FIBIN,FILIP1L,FKBP4,FLNA,FLNC,FN1,FPR2,FZD1,FZD7,GAP43,GAS6,GAS7,GBP7,GDNF,GDPD3,GINS1,GPI,GPNMB,GPR85,GPRC5C,GPS1,GSS,GXYLT2,HACL1,HBA1/HBA2,HBB,HDAC1,HES6,HEY2,HIC2,HIP1,HM13,HOXA7,HSD17B1,HSPA4L,HSPB7,HSPB8,HSPG2,HTRA1,HYAL3,IDH3A,IDI1,IDO1,IGHE,IL2RG,IL6,INMT,IRAG2,IRAK1,ITGA5,ITLN1,ITPKB,JCAD,KCNE4,KDELR1,KIFC1,KLF2,KPNA2,LAIR2,LAMA4,LAMB1,LAMC1,LIAS,LMAN2,LPP,LRRC17,LSM4,LSP1,LYNX1,MAD2L1,MANF,MAP1LC3A,MAP3K10,MAP4,MAP4K2,MB,MCM10,MCM8,MED10,MFAP5,MFSD2A,MGP,MIF,MLF2,MOGAT1,MPPE1,MR1,MRC2,MRPL12,MRPL23,MRPL3,MRPL34,MRPL36,MRPL38,MRPL39,MRPL55,MRPL57,MRPS24,MTCH2,MTHFD2,MYCL,MYH10,MYH11,MYH9,MYL9,MYLK,MYOCD,MYOZ2,NASP,NCAM1,NDC80,NDN,NDUFA11,NDUFB3,NDUFS5,NDUFS7,NDUFS8,NEO1,NEU1,NEXN,NFS1,NHP2,NID1,NID2,NLGN1,NOP56,NOS2,NOTCH2,NPR1,NR4A2,NR5A2,NSDHL,NTN1,NUDT19,NUDT5,NUP155,OPCML,ORM1,PARVA,PAX7,PCOLCE,PDE2A,PDGFRL,PDIA4,PDIA6,PDLIM3,PDP1,PEA15,PEG3,PEMT,PHB1,PHGDH,PHLDB3,PI4KA,PIK3CG,PIK3IP1,PIN1,PLA2G2A,PLAC1,PLIN4,POLRMT,POP7,POSTN,PPAT,PPP1R10,PPP1R13L,PRDX2,PRKAB2,PRKCG,PRKD1,PRPH,PSAT1,PSMC4,PSMD6,PSMD8,PTPRB,PTTG1,PUM3,RAD51AP1,RAD54B,RAD54L,RALY,RBBP7,RBL1,RBP4,RBX1,RFLNB,RNH1,ROMO1,RPL27A,RPL8,RPN1,RPS16,RPS19,RPS5,RYR1,S100A1,SALL2,SCRG1,SDF2L1,SEC23B,SEMA6A,SEPTIN4,SERTAD1,SGMS2,SH3D19,SHC4,SIVA1,SKP2,SLC12A6,SLC16A2,SLC35B1,SLN,SMAD3,SMS,SNX5,SPAG5,SPCS2,SPDEF,SPSB1,SSR4,ST3GAL4,ST3GAL6,STK10,STT3B,STXBP1,SULF1,SUMO1,SUSD5,SVIL,SYNM,TAGLN,TAT,TCF3,TENT5A,TEX15,TFPI,TFPI2,THOP1,THY1,TIE1,TIMM13,TIMP4,TLN1,TMED9,TMEM119,TNFRSF11B,TNFRSF18,TNFSF12,TNN,TNNC2,TNS2,TOP3A,TPM1,TSC22D1,TSPAN13,TTYH3,TUBG1,TYMS,TYRP1,UNC5A,USP14,UTRN,VAPA,WIPI1,YBX1,YES1,ZG16,ZNF318,ZNF71	404 (48)	48	AGT,azoxymethane,BMS-214662,calcitriol,CDK6,ceramide,dehydroisoandrosterone,DNMT3A,GCG,hydrogen peroxide,MAG,USP9X,Vegf	beta-estradiol,EDN1,glucuronyl glucosamine glycan sulfate,INPP4B,PF543,phenylephrine,U73122,UCN-01		Akt,CDKN1A,CYCS,EIF6,FGF2,IGF1,KAT2B,KRAS,L-serine,Mapk,MAPK1,NFAT (complex),PARP1,Pkc(s),PTPN11,RAS,RPS6KA2,TEAD1,TFEB	FOXO1,GCK,INS,NR0B2,PFKFB3,PPARGC1A,PRKCD,TP73,UCP1
EGR2	transcription regulator	0.007	3			0	2.91e-13	0.0393	ACLY,ADAM17,AKT1,AMPK,AR,ASCL1,ATM,BATF,BCAP31,BCL2L1,BRAF,C/EBP,CASP3,CASP8,CASP9,CCL2,CCND1,CEBPA,CEBPB,CHEK1,CHUK,Creb,CREB1,CREBBP,CTNNB1,CYP19A1,DDIT3,DICER1,DNM1L,EDN1,EGR2,EIF2AK2,EIF4E,ERK,estrogen receptor,FANCC,FASN,FOS,FOSL2,FOXO4,GATA4,IKK (complex),IL18,IL1B,INSR,IRF1,IRF4,IRF9,MAP2K1,MAP2K4,MAPK14,MAPK7,MAPK9,MAPT,MEF2C,MET,METTL3,mir-21,MKNK1,MMP9,MTOR,MYC,MYCN,Nfat (family),NFATC1,NFE2L2,NFKB1,NFKBIA,NOS2,Notch,PLD2,PRKCD,PRKN,PTEN,PTK2,RELA,SIRT1,SLC29A1,Smad2/3,SP1,SRC,SRC (family),SRF,STAT1,STAT3,STAT6,STIM1,SYN1,TBK1,TFAP2A,TICAM1,Tlr,TNFRSF1A,TOB1,TP53,TP63,TSC2,WTAP,YY1	ABCA6,ABCA9,ABCB6,ABHD4,ACAT2,ACOT8,ACP3,ACTG2,ACVR1,ACY3,ADAM19,ADAMTS18,ADAMTS3,ADAMTSL4,ADCY4,ADIPOQ,ADRM1,AHNAK,ALAS2,ALDH1A2,ALG3,ALG5,ALKBH5,ALOX5AP,AMD1,ANGPTL2,ANTXR1,ANTXR2,APBA3,AQP8,AREG,ARL11,ARRDC2,ASF1B,ASH1L,ATP2B4,ATP5F1C,ATP5ME,ATP5MK,ATP6V0B,ATPAF2,ATXN1,AURKA,B3GAT1,B4GALT7,B9D1,BACH2,BANP,BCKDHB,BGN,BID,BLM,BMP3,BOC,BRCA1,BSG,C12orf57,C16orf74,C1QTNF1,CACNA2D1,CACNA2D3,CADM1,CARTPT,CASC9,CBX5,CCDC85A,CCL17,CD274,CD81,CD9,CDC20,CDC25A,CDC25B,CDC42EP3,CDC45,CDC6,CDCA5,CDCA8,CDKN2D,CDX2,CEL,CENPX,CEP55,CEP70,CHAF1A,CHL1,CHRNA1,CHST6,CHUK,CIP2A,CITED1,CKS2,CLCN2,CLEC5A,CLPTM1L,CLTA,CMTM2,CNTFR,COL11A1,COL11A2,COL12A1,COL16A1,COL5A1,COL5A2,COL8A2,COX7A1,COX7A2,COX7B,COX8A,CPT1C,CPZ,CRABP1,CREBBP,CSE1L,CSF3R,CSRP2,CSTF1,CTF1,CTNNBIP1,CTPS1,CXCR2,CYB5R2,CYP24A1,CYP4F2,CYP51A1,DAAM2,DANCR,DBF4,DCHS1,DCLRE1A,DCN,DCXR,DDR2,DDX39A,DEPP1,DERL1,DGKA,DHCR7,DIXDC1,DLX6-AS1,DMD,DMPK,DSC3,DSCC1,DSN1,DTX3,DTYMK,DYNC1I1,DYNLT1,EBF1,EBNA1BP2,ECM2,ECRG4,ECSCR,EDA2R,EEF1A2,EEF1D,EGLN2,EIF2S2,EIF4G3,ELK4,ELOVL2,EME1,ENTPD1,ENTPD8,EPAS1,EPHA7,EPHB3,ERCC5,ERG,ESAM,ESYT3,EVX1,FAM107A,FANCD2,FANCF,FANCI,FASTK,FAT4,FBL,FBXO32,FBXW9,FCER1A,FCN1,FERMT2,FGFBP1,FGFRL1,FGL1,FHDC1,FHL1,FHL3,FSTL1,FZD1,FZD7,FZD9,GAK,GALK1,GAP43,GAS1,GCSH,GDF6,GGH,GINS1,GINS2,GIPC1,GLRX,GMPPB,GOT1,GPC6,GPR85,GPRC5C,GPRIN2,GPS1,GRK6,H4C11,HACL1,HDAC1,HERC3,HES6,HEY2,HHIP,HIRA,HMGCS1,HOXA5,HOXA7,HSD17B1,HSF1,HSPA14,HSPA4L,HSPB7,HSPE1,HTR2A,HTR2B,HTRA1,HUNK,IDH3B,IDI1,IDO1,IFITM1,IGF1R,IGFALS,IGHE,IL13RA2,IL17D,IL1R1,ITGA11,ITGA5,ITGAV,ITLN1,JCAD,JPH2,JSRP1,KCNK6,KCNMB1,KCNMB4,KLF2,KPNA2,KRT6C,LAMB1,LAMC1,LAYN,LCT,LGALS8,LIAS,LIG3,LIMS2,LMAN2,LMOD1,LOXL2,LPP,LRRC17,LSM3,LSM4,LSP1,LYNX1,LZTR1,MAN1C1,MANF,MAP1A,MAP1LC3A,MAP1LC3B,MAP4K2,MBD5,MCAM,MCM10,MCM4,MCM7,MFAP3L,MFAP5,MFSD2A,MKX,MLF2,MMP16,MMRN1,MR1,MRPL34,MRPL38,MRPL39,MRPS24,MRPS33,MSRB3,MTCH2,MTFR2,MVD,MYBL2,MYCL,MYLK,MYOZ2,MYRIP,NALCN,NASP,NCAM1,NCAM2,NDC80,NDN,NDUFA11,NDUFA13,NDUFA3,NDUFA9,NDUFB3,NDUFB4,NDUFS3,NDUFS8,NDUFV2,NEFH,NFS1,NHSL2,NID2,NLRC5,NOP2,NOP56,NR4A1,NR4A2,NRL,NTN1,NUCB2,NUDT1,NUDT5,OCIAD2,ORM1,P3H3,PARP9,PARVA,PBX3,PCBD1,PCDH10,PCDH8,PCK1,PCSK1,PCYT1B,PCYT2,PDCD6,PDE2A,PDE3A,PDGFB,PDP1,PEA15,PEG3,PEX1,PGP,PHB1,PHLDB3,PI3,PIK3CA,PIK3IP1,PILRA,PIP,PIWIL1,PKIB,PLCL1,PMAIP1,PNPT1,PODN,POLD1,POLD2,POLH,POLR2L,PON1,POP7,POSTN,PPP1R13L,PRAP1,PRELP,PRKAB2,PRKCG,PRPH,PSMC4,PSMD6,PSMD8,PTCHD1,PTGFR,PTGS1,PTPN2,PTPN5,PTTG1,PUM3,PURA,PYGM,RAB26,RAB43,RAD1,RAD51AP1,RAD54B,RAI14,RALY,RANBP1,RASGRP2,RASSF2,RASSF8,RBBP7,RBM38,RBMS2,RBMS3,RECK,RECQL4,RFC3,RFLNB,RGS14,RNASEH1,RNASEH2A,RNH1,RORB,RPL15,RPL28,RPL8,RPN1,RPS19,RPS19BP1,RPS21,RPS5,RSPO2,RSPO3,RUSC2,RUVBL2,S100A1,SAC3D1,SALL2,SDHAF1,SEMA6A,SERP1,SERPINB3,SERPIND1,SERTAD1,SETBP1,SFXN1,SGCA,SGMS2,SH3BP5,SHISA6,SHMT1,SIRPB1,SKP2,SLBP,SLC1A5,SLC22A1,SLC23A2,SLC25A5,SLC28A2,SLC35A2,SLC35B1,SLC41A2,SLC46A3,SLC7A4,SLC8A1,SLITRK3,SMAD1,SMAD3,SNHG17,SNRPG,SNX5,SNX8,SPAG1,SPAG5,SPARCL1,SPC24,SPCS2,SPDEF,SPEG,SPINK4,SPINT2,SPNS2,SRI,SRSF2,SS18L2,SSR4,ST3GAL4,SUMO2,SYN3,SYNE1,SYNGR2,SYNM,SYNPO2,TAC1,TAF10,TAGLN,TBRG4,TCF4,TDGF1,TEX15,TFF3,TFPI,TGFB1I1,THOP1,TIE1,TIMP4,TLCD4,TMEM119,TNC,TNFSF12,TNKS,TNN,TNS1,TNS3,TOX,TPBG,TPBGL,TPPP,TRAF4,TRIP13,TRPA1,TSC22D1,TSHZ3,TUB,TUBA1C,TUBG1,UBA2,UBE2L3,UBE2S,UBR2,UGT2B17,UHRF2,UNC5A,UQCRFS1,VAPA,WARS1,WFDC2,YRDC,ZDHHC23,ZEB1,ZNF318,ZNF503,ZNF827	542 (99)	97	ADCYAP1R1,Akt,BDNF,beta-estradiol,CIP2A,Creb,CREB1,CREBBP,CSF2,dalfampridine,DICER1,E2F1,ELK1,FOXO1,Foxp1,HDAC5,IGF1,INS,MAPK1,MEF2D,MRTFA,MRTFB,MYOC,Nfat (family),NGF,NRG1,PDGF BB,Pkc(s),PTGER1,SH3TC2,SNAI2,SRF,TGFB2,TNF,Vegf,WNT3A	ADORA2A,HOXA10,PAX3,PD98059,PRKDC,RUNX1,Tnfsf9,torkinib,YAP1		BAK1,BCL2,BCL2L11,BCL6,BNIP3L,CDKN1A,CEBPB,EPHA4,ERBB2,FGF2,HMGCR,MAG,MAP2,MYB,NCL,PRKCD,PTHLH,SMAD1,STAT5A,TGFB3,TOP2B,TSC22D1,UCP3,VEGFA	ATF3,IL1A,RORC,STK3
CYCS	enzyme	-0.564	3			0.733	2.94e-13	0.0363	Actin,AHR,Akt,AKT1,Ap1,ARG1,ATF2,ATM,BAX,BCAP31,BCL2L1,Calcineurin protein(s),CASP1,CASP2,CASP3,CASP4,CASP6,CASP7,CASP8,CASP9,caspase,CCND1,Cdk (family),CEBPA,CHEK1,CSF2,CXCL8,CYCS,cytokine,DICER1,EIF2AK2,ERK1/2,estrogen receptor,HIF1A,HNF4A,IKBKB,IKK (complex),IL18,IL1B,IL33,IL6,IRF4,Jnk,LMNA,MMP2,NFkB (complex),NFkB (family),NFKB2,NFKBIA,NLRP3,NOS2,NR1I2,OMA1,P38 MAPK,PARP1,POU2F2,PPARG,PRKCD,PRKN,PTEN,PXR ligand-PXR-Retinoic acid-RXRα,RB1,REL,RELA,RELB,Retinoic acid-RAR-RXR,ROCK1,SMAD3,SMPD1,SP1,SRC (family),SREBF1,SREBF2,STAT4,STAT5A,TBK1,TICAM1,Tlr,TP53,TRAF2	ABCA9,ABCB6,ABHD4,ACMSD,ACOT8,ACP3,ACTA2,ACTC1,ACVR1,ADAM12,ADAMTS3,ADAMTSL4,ADD1,ADORA2B,AEBP1,AIMP2,AK1,AKR1A1,ALG3,ALKBH5,ALOX5AP,ANTXR1,AOC3,APLF,AQP5,AQP8,ARNT,ASPN,ATF6,ATF7,ATP5F1C,ATP5MC3,ATP5ME,ATP5MF,ATP5MK,ATPAF2,ATXN1,B9D1,BANP,BCCIP,BEND5,BLM,BLVRB,C1QTNF1,C1QTNF3,CALD1,CAP2,CARS1,CBX5,CCDC141,CCDC80,CCL20,CCL26,CCL8,CCNE1,CD1A,CD207,CD274,CD81,CD9,CDC25B,CDC42EP3,CDC45,CDCA5,CDH13,CDH16,CDK1,CDX2,CELA2A,CELA3B,CELF2,CENPA,CENPH,CEP55,CHAC1,CHAF1A,CHAF1B,CHRD,CHRNA1,CHST6,CHUK,CIP2A,CLEC4A,CLPP,CLTA,CNN1,CNTF,COL11A1,COL16A1,COPG1,COPS6,CORIN,COX14,COX6B1,COX7A1,COX8A,CPB1,CPE,CPM,CPT1C,CRKL,CSE1L,CSTF1,CTF1,CTNNBIP1,CTPS1,CTR9,CTRL,CTSK,CTU2,CYP24A1,CYP2C8,CYP4B1,CYP4F2,CYP51A1,DAAM2,DACT3,DBF4,DCHS1,DCLRE1A,DCN,DERL1,DIXDC1,DKK3,DMD,DMPK,DOCK4,DPM3,DSC3,DSCC1,DSN1,DTX3,DTYMK,DYNLT1,E2F2,ECSCR,EDA2R,EDIL3,EEF1A2,EFEMP2,EGLN2,EHF,EIF2S2,EIF4EBP1,EIF4G3,ELOVL2,EMC9,EPAS1,EPHA7,EPHB1,ERAP1,ERCC5,ERG,EVI5,EXOSC1,FABP2,FANCF,FANCI,FBL,FBXO5,FERMT2,FGFRL1,FGL1,FHL3,FILIP1,FKBP4,FLNA,FLNC,FN1,FNDC5,FPR2,FXYD6,FZD7,GALK1,GAP43,GAS1,GAS6,GAS7,GBP7,GCSH,GDF6,GDNF,GGH,GINS2,GLRX,GP5,GPI,GPNMB,GPRIN2,GRK6,GSDMD,GXYLT2,GYS2,H4C11,HACL1,HASPIN,HBA1/HBA2,HCFC2,HDAC1,HERC3,HEY2,HHIP,HIC2,HIP1,HM13,HOXA5,HPRT1,HSD17B1,HSF1,HSPA4L,HSPB7,HSPB8,HSPD1,HSPE1,HUNK,IDH3A,IDH3B,IDI1,IDO1,IGFALS,IGHE,IL13RA2,IL6,IMPA1,IRAG1,IRAG2,IRF3,IRF7,ITGA11,ITGBL1,ITIH5,ITLN1,ITPKB,ITPR1,JCAD,JPH1,KCNK6,KCNMB1,KCNMB4,KDELR1,KIFC1,KLF7,KPNA2,LAIR2,LAMA4,LAMC1,LIAS,LMAN2,LPP,LRRC17,LSP1,LSS,LYNX1,LZTR1,MAD1L1,MAN1C1,MANF,MAP3K10,MAP4,MAP4K2,MARK1,MBD5,MCM10,MEIS2,MFAP3L,MFAP4,MFSD2A,MIEN1,MLF2,MMP3,MPPE1,MR1,MRC2,MRPL17,MRPL34,MRPL38,MRPL39,MRPL55,MRPL58,MRPS24,MSX2,MUC2,MYH10,MYL9,MYLK,MYOCD,MYRIP,N4BP1,NCAM2,NCAPG,NDC80,NDN,NDUFA11,NDUFA13,NDUFA2,NDUFA3,NDUFB3,NDUFS6,NDUFS7,NDUFS8,NEO1,NEU1,NFS1,NID1,NID2,NLRC4,NOP56,NPR1,NR4A3,NSDHL,NTM,NTN1,NUCB2,NUDT1,NUDT5,ODC1,PACS1,PARP9,PAX7,PCBD1,PCDH10,PCDH19,PCDH8,PCYT1B,PDCD6,PDE2A,PDIA4,PDIA6,PDLIM5,PDP1,PEG3,PEMT,PGP,PHLDB3,PI3,PIAS1,PIK3CA,PIK3CG,PILRA,PIN1,PIP,PLA2G2A,PLA2G5,PLIN4,PLXDC2,PLXNA2,PMAIP1,PNPT1,POLE2,POLR2L,POSTN,PPCS,PPP2R2B,PREB,PRKAB2,PRKCG,PRKD1,PRKG1,PRPH,PSAT1,PSMD8,PTGFR,PTPN14,PTPN5,PUM3,PURA,PXDN,RAB26,RAB43,RAD54B,RAD54L,RALY,RANBP1,RASGRP2,RBBP7,RBM38,RBMS2,RBP4,RFC3,RGS14,RNASEH1,RNF138,RPL27A,RPL8,RPLP0,RPN1,RPN2,RPS16,RPS19,RPS5,SALL2,SASS6,SCUBE2,SDC2,SDHAF1,SEC23B,SELE,SELPLG,SEMA6A,SEPTIN4,SERPINB3,SERPIND1,SERTAD1,SETBP1,SFRP4,SFXN1,SGO1,SH3BP5,SIVA1,SKA3,SLC16A2,SLC1A5,SLC22A1,SLC25A39,SLC25A5,SLC27A2,SLC2A4,SLC46A3,SLITRK3,SMAD3,SMOC2,SNHG17,SNRPB,SNX5,SPAG1,SPAG5,SPCS2,SPINT2,SPNS2,SPOCK1,SRA1,SRD5A1,ST3GAL6,STK10,STT3B,STXBP1,SUMO1,SUMO2,SUSD5,SYT3,TAF10,TARS1,TAT,TENT5A,TEX15,TFPI2,THBS2,THOP1,THY1,TIMM50,TIMP2,TMED9,TNFRSF11B,TNN,TOX,TPM2,TRIP13,TSC22D1,TTYH3,TUBA1C,UBE2L3,UBR2,UNC5A,UQCC2,UQCRFS1,USP14,UTRN,VAPA,VIP,XBP1,YBX1,ZDHHC23,ZMAT3,ZNF394,ZNF524,ZNF71	476 (80)	75	AICAR,alitretinoin,BAK1,beta-estradiol,BID,BMP7,CAY10594,CYCS gene:NRF1:PPARGC1B,DDX5,fulvestrant,hydrogen peroxide,nebivolol,NR4A1,NRF1,PPARGC1A,PPOX,PRKCB,tamoxifen,TEAD1,TP53,WDFY2	5-fluorouracil,BCL2,bexarotene,BMS-690514,METTL3,PD98059,PDGF BB,phorbol 12,13-didecanoate,rebemadlin,TSPO,uranyl nitrate
WNT1	cytokine	-0.409	2	Inhibited		-3.919	2.94e-13	0.0175	Akt,CASP3,CHEK2,CTNNB1,GSK3B,H2AX,LEF1,LRP6,MAP3K7,MAPT,NFkB (complex),PI3K (complex),RB1,RBPJ,RHOA,ROCK,TCF7L2,TERT,TP53,WNT1,XIAP	ABCB6,ABHD17B,ACAT2,ACLY,ACOT8,ACSS2,ACTA2,ACY3,ADAM12,ADAMTSL4,ADD1,AGTR1,AHCY,AIMP2,AK1,AKT3,ALDH1A2,ALOX5AP,ANTXR1,APC,APOA1,AQP5,AREG,ATF6,ATP5F1C,ATPAF2,ATXN1,AURKA,BGN,BID,BIRC5,BMP3,BUB1,CAVIN1,CCDC80,CCL17,CCL8,CCNE2,CD274,CDC20,CDC25A,CDC25B,CDC42EP3,CDC6,CDH16,CDKN2D,CENPA,CEP55,CHCHD10,CHMP1B,CHRNA1,CHUK,CKS2,CLDN3,CLPP,CNTF,CNTFR,COL11A1,COL3A1,COL5A2,COL6A2,COPS6,COX14,COX6A1,COX6B1,COX7A1,COX7A2,CPE,CPM,CPT1C,CRYAB,CSF3R,CSTF1,CTSK,CXCR2,CYC1,CYCS,CYP1B1,CYP24A1,CYP2C8,CYP51A1,CYP7B1,DBF4,DCLRE1A,DCN,DDX41,DES,DHCR7,DIXDC1,DKK3,DMD,DMPK,DSC3,DSN1,DTX3,DTYMK,E2F1,ECRG4,ECT2,EDA2R,EDIL3,EHF,EIF4G3,ELOVL1,ENTPD5,ENTPD8,EPAS1,EPHB1,EPHB4,ERAP1,ERCC5,ETS2,EVI5,EZH2,FABP2,FANCD2,FANCI,FEN1,FERMT2,FGD4,FGF19,FGFBP1,FGFR1,FHL1,FKBP4,FN1,FPR2,FSTL1,FTO,FZD1,GADD45GIP1,GAS1,GAS7,GFI1,GLI3,GPI,GPNMB,GPR85,GPRC5C,GREM1,GSS,GXYLT2,GYS2,HHIP,HIP1,HM13,HMGCS1,HSPA4L,HSPB7,HSPD1,IDH3B,IDI1,IDO1,IFIT1,IFITM1,IGHE,IL13RA2,IL1R1,INMT,IRAG2,IRF3,ISLR,ITGA5,ITGAV,ITPKB,ITPR1,KIF13A,KIF19,KLF2,KLHL4,KPNA2,LAMB1,LAMC1,LIAS,LMAN2,LRRC17,LSP1,MAD1L1,MAD2L1,MAP1A,MAP1LC3B,MAP2K2,MAP4,MAP4K2,MCM10,MCM4,MCM7,MFAP3L,MLF2,MMP16,MMP3,MOGAT1,MPPE1,MR1,MRPL17,MRPL34,MRPL38,MRPL39,MRPL55,MRPL58,MRPS24,MSX2,MTHFD2,MVD,MYBL2,MYH10,MYL9,MYLK,MYOCD,NCAPG,NDC80,NDUFA11,NDUFA13,NDUFA2,NDUFA3,NDUFA9,NDUFS3,NDUFS7,NDUFS8,NEXN,NFKBIB,NFS1,NHSL2,NID2,NLRC4,NLRC5,NOX4,NR4A1,NR4A2,NR5A2,NTN1,NUDT5,ODC1,ORM1,PARVA,PCK1,PDE2A,PDGFRA,PDIA6,PDK4,PDLIM5,PDP1,PEA15,PEG3,PGLYRP3,PHGDH,PHLDB3,PIN1,PKIB,PLA2G5,PLSCR1,POLD1,POLD2,POLE2,POLRMT,POP4,POSTN,PPP1R13L,PRKAB2,PRKCG,PRKD1,PRKG1,PSMD8,PUM3,PURA,RAD51AP1,RAD54B,RAI14,RALY,RBBP7,RECQL4,RFC3,RNASEL,RPN1,RPN2,RPS16,RPS19,RPS5,RRM2,RSPO2,RSPO3,RYR1,SALL2,SDC2,SEC23B,SELE,SELPLG,SEMA6A,SIVA1,SLC26A3,SLC27A2,SLC2A4,SLC41A2,SLC7A11,SLC8A1,SMS,SNX5,SORBS1,SP5,SPCS2,SRD5A1,ST3GAL6,STK10,STT3B,STX6,SULF1,SUMO1,SUSD5,SYNM,TAF10,TAGLN,TBC1D2,TCF3,TDGF1,TENT5A,TEX15,TFPI2,TGFB1I1,THBS2,THOP1,THY1,TIMM50,TLN1,TMED9,TMEM125,TNFRSF11B,TNFRSF18,TNNC2,TNS1,TPPP,TRAF4,TSC22D1,TSC22D3,TSPAN13,TTK,TTYH3,TYMS,UBE2C,UNC5A,USP14,UTRN,VAPA,VIP,XBP1,YBX1,ZMAT3,ZNF71	347 (21)	21	beta-estradiol,calcitriol,CCN1,Creb,ERBB4,ERG,FGFR1,IL1,INHBA,TNF	FOXP1,let-7a-5p (and other miRNAs w/seed GAGGUAG)		Akt,AXIN2,BIRC5,CCN4,CCN5,CCND1,CCNG1,CDH1,CDKN1A,CDKN2A,CHEK2,collagen type i (family),Cyclin A,EDN1,FZD2,IGF1,ISLR,LEF1,MUSK,NOTCH3,PITX2,RBL2,ROCK,RUNX2,Tnfsf9,TWIST1	GSK3B,RB1,RELN
BMP15	growth factor	-0.107	3			0.223	3e-13	0.042	Ahr-aryl hydrocarbon-Arnt,Akt,Ap1,AR,ATF2,ATM,BCL6,Betacatenin/TCF,BMP15,BMP7,BTK,CASP8,CDK2,CDK9,CEBPB,CREBBP,CRTC2,DDX5,ELF3,EP300,ERK1/2,ERN1,ESR1,estrogen receptor,ETS1,FOXA2,FOXP1,GATA4,GC-GCR dimer,GDF9,HIF1A,HNF4A,ITCH,Jnk,JUN,JUNB,KLF1,MDM2,MTOR,MYOG,NEUROD1,NFE2L2,NFkB (complex),P38 MAPK,PARP1,PDPK1,PDX1,PPARA,PPARG,RB1,RHOA,SKIL,SMAD1,SMAD1/5/9,SMAD2,Smad2/3,SMAD5,SP1,SP3,STAT3,T3-TR-RXR,TFAP2A,TGFB1,TGFBR1,TP53,VitaminD3-VDR-RXR,XBP1,ZBTB7B	ABCB6,ACAT2,ACMSD,ACP3,ACTA2,ACTG2,ACVR1,ADAM12,ADAM19,ADAMTS12,ADAMTS3,ADAMTSL4,ADIPOQ,ADIRF,ADORA2B,AEBP1,AGTR1,AHCY,AIMP2,AKR1A1,AKT2,ALAD,ALDH1A2,ALG5,ALKBH5,ALOX5AP,ALX1,AMD1,AMY2B,ANGPTL2,ANO10,ANTXR1,AP1M1,APBA3,APC,AQP5,AREG,ARFIP2,ARRDC2,ASF1B,ATF7,ATG14,ATP5F1C,ATP5ME,ATPAF2,ATXN1,B9D1,BCCIP,BCR,BGN,BHLHA15,BIRC5,BIRC7,BLM,BLVRB,BOC,C12orf57,C8A,CAP2,CARS1,CASC9,CAVIN1,CCDC80,CCL20,CCR3,CCT5,CD207,CD34,CD81,CDC34,CDC42EP3,CDC45,CDCA5,CDCA8,CDH13,CDH16,CDX2,CELF2,CENPK,CENPU,CENPX,CEP55,CEP70,CES3,CHRD,CHRM2,CHRNA1,CHUK,CKS2,CLIC3,CLIP3,CLPP,CLPTM1L,CMPK2,CNN1,CNTF,COL16A1,COL1A2,COL3A1,COL4A1,COL5A2,COL8A1,COPS6,CORIN,COX14,COX6B1,COX7A1,COX8A,CPE,CPM,CPT1C,CRKL,CSE1L,CSNK1A1,CSRP2,CSTF1,CTDSP2,CTPS1,CYB5B,CYCS,CYP1B1,CYP24A1,CYP2C8,CYP4B1,CYP51A1,CYP7B1,CYTH3,DBF4,DCLRE1A,DDX39A,DERL1,DIXDC1,DKK3,DNAJC1,DNPEP,DSC3,DSCC1,DSN1,DST,DTX3,DTYMK,DYNC1I1,DYNLT1,E2F1,EBF1,EBP,ECT2,EDA2R,EDEM2,EDIL3,EEA1,EEF1D,EHF,EIF2S2,EIF4G3,ELK4,EMC9,EME1,EML1,ENTPD1,ENTPD5,EPHA7,EPHB4,ERCC5,ESRP1,ESYT3,ETS2,FABP4,FANCD2,FANCI,FCER1A,FEN1,FGF19,FGFBP1,FILIP1,FILIP1L,FLNC,FMO2,FN1,FSTL1,FZD1,GADD45GIP1,GAP43,GAS6,GAS7,GBP7,GDF6,GDNF,GFI1,GINS1,GIPC1,GIT2,GMPPA,GMPPB,GOT1,GPI,GPR21,GREM1,GUCY1A1,GUCY1B1,GXYLT2,H4C11,HACL1,HBA1/HBA2,HBB,HDAC1,HIP1,HPRT1,HSF1,HSPG2,IDH3A,IDI1,IFITM1,IGF1R,IGHE,IL17D,IL6,IMPA1,IRAG2,IRAK1,ITGA11,ITGAV,ITGBL1,ITIH5,ITPKB,JAM2,KCNB1,KCNE2,KCNMB4,KDELR1,KIF13A,KIF3C,KIFC1,KLHL20,LCT,LGALS8,LIAS,LINC00261,LMAN2,LMO3,LMOD1,LPP,LRRC17,LSP1,LSS,MANF,MAP1LC3A,MAP3K10,MAP3K3,MAP4K2,MARK1,MB,MCM10,MFAP4,MLF2,MPDZ,MPPE1,MR1,MRPL12,MRPL17,MRPL34,MRPL38,MRPL39,MRPL55,MRPL58,MRPS24,MRPS33,MSX2,MYDGF,MYH10,MYH11,MYH9,MYL9,MYLK,N4BP1,NASP,NCAM1,NCAM2,NDC80,NDN,NDUFA11,NDUFA13,NDUFA3,NDUFA9,NDUFB3,NDUFB4,NDUFS3,NDUFS5,NDUFS7,NDUFS8,NDUFV2,NEGR1,NEO1,NEXN,NFKBIB,NID2,NLGN1,NLGN4X,NLRC4,NOP56,NOS2,NOX4,NPR1,NR4A1,NR4A2,NR4A3,NSDHL,NTN1,NUCB2,NUDT19,NUDT5,NUP42,PACS1,PARVA,PAX7,PCBP3,PCDH19,PCDH8,PCDHB4,PCNA,PDE2A,PDK4,PDP1,PEG3,PEMT,PENK,PEX1,PGP,PHB2,PHLDB1,PHLDB3,PI3,PI4K2B,PIAS1,PIMREG,PIP,PLXNA2,PNPT1,POLE2,POLH,POLRMT,PON1,PPP1R13L,PPP2R2B,PRDX2,PREB,PRKAB2,PRKCG,PRKD1,PRKG1,PRPH,PSAT1,PSMD8,PSMG1,PTCHD1,PTPN2,PUM3,PURA,RAB33B,RAB5B,RAB5IF,RAD1,RAD51AP1,RAD54B,RAD54L,RALY,RANBP1,RASGRP2,RBBP7,RCAN2,RECQL4,RFLNB,RNASEH2A,RNASEL,RNF7,RPL18,RPN1,RPN2,RPS16,RPS19,RPS6KB2,RPSA,RSPO3,SALL2,SCNN1A,SCUBE2,SDC2,SDF2L1,SDHAF3,SEC23B,SEC31A,SELE,SELPLG,SEMA6A,SERP1,SERPIND1,SHMT1,SIPA1L1,SIVA1,SKP2,SLBP,SLC25A5,SLC28A2,SLC2A4,SLC35A2,SLC35B1,SLC41A2,SLC52A2,SLC7A4,SLN,SMAD1,SMAD3,SNAP25,SNHG17,SNX5,SORBS1,SP5,SPAG5,SPARCL1,SPC24,SPCS2,SPOCK1,SPSB1,SPTAN1,SRD5A1,SRI,SRPRB,SSR4,ST3GAL4,ST3GAL6,STARD5,STK10,STT3B,STX18,SULF1,SUMO1,SUMO2,SUSD5,SYNE1,TACC1,TAGLN,TAT,TBCB,TBRG4,TCF3,TDGF1,TENT5A,TEX15,TFPI,TFPI2,TGFB1I1,THBS3,THOP1,TIMM13,TIMM50,TIMP2,TIMP3,TMED3,TMED9,TNC,TNFRSF11B,TNN,TOX,TPBGL,TPM1,TPM2,TPPP,TRAF4,TRIP13,TSC22D1,TSPAN13,TTYH3,TUB,TUBB4B,TUBG1,UBA2,UBE2S,UBE2T,UBR2,UGT2B17,UGT2B7,UNC5A,UQCRFS1,UQCRH,USP14,USP18,UTRN,VAPA,VAV3,VCAN,VIM,VRK2,WFDC2,WIPI1,YBX1,YIPF2,ZBP1,ZFPM2,ZG16,ZNF583,ZNF71	501 (68)	67		dihydrotestosterone,ESR2,Hsp27		AREG,BTC,EREG,HAS2,ID2,ID3,SMAD1,Smad2/3,TNFAIP6	BMP7,CYP19A1
N-(6,6-dimethyl-5-((1-methylpiperidin-4-yl)carbonyl)-1,4,5,6-tetrahydropyrrolo(3,4-c)pyrazol-3-yl)-3-methylbutanamide	chemical drug		3			-1.14	3.02e-13	0.0392	26s Proteasome,Akt,AMPK,Ap1,APP,BACE1,Ca2+,CaMKII,CASP4,CASP8,Cdc42,CDK5,CDKN1A,CFB,CHRNA7,COPS5,Creb,CTNNB1,DNM1L,EGR1,EIF2AK2,EIF2AK3,ERK,ERK1/2,FADD,Focal adhesion kinase,FOS,FOXO1,FOXO3,FYN,GRIN1,GSK3B,GSR,HIF1A,IGF1R,IKBKB,INSR,Jnk,JUN,Mapk,MAPK1,MAPK3,MAPK9,MAPT,MMP2,N-(6,6-dimethyl-5-((1-methylpiperidin-4-yl)carbonyl)-1,4,5,6-tetrahydropyrrolo(3,4-c)pyrazol-3-yl)-3-methylbutanamide,NFkB (complex),NFKBIA,Ngf,NGFR,NOTCH1,NTRK1,P38 MAPK,PARP1,PI3K (complex),Pka,Pkc(s),PLA2G4A,PPIF,PTEN,PTK2,RAF1,RB1,RELA,RPTOR,Secretase gamma,SHC1,SMPD1,SRC (family),SREBF2,STAT1,STAT3,TERT,TFCP2,Tlr,TLR2,TLR4,TP53,TP73,TREM2,TSC2	ABCB6,ABHD4,ACAT2,ACOT8,ACSS2,ACTC1,ACY3,ADAM12,ADAM19,ADAMTSL4,ADD1,AEBP1,AHCY,AHNAK,AIMP2,AKT2,AKT3,ALAS2,ALG3,ALKBH5,ALOX5AP,AMY2B,ANGPTL2,APC,APOC3,AQP5,ARFGAP1,ARNT,ARSB,ASNS,ASPN,ATAD5,ATG14,ATP1A2,ATP2A3,ATP5F1C,ATP5ME,ATPAF2,ATXN1,BACE1,BCCIP,BHLHA15,BICRAL,BLVRB,BOC,BPI,C16orf74,CADM1,CARS1,CASC9,CCDC80,CCKBR,CCL20,CCL26,CCNE1,CCR3,CD1A,CD207,CD81,CD9,CDC45,CDH13,CDH16,CELF2,CENPA,CENPH,CEP55,CEP70,CHAF1A,CHAF1B,CHN1,CHRD,CHRNA1,CHRNA3,CITED1,CLDN3,CLIP3,CLPP,CMPK2,CMTM6,CNTFR,COL12A1,COL16A1,COL6A1,COL6A2,COL8A2,COMMD5,COPS6,COX14,COX18,COX6A1,COX6B1,COX7A1,COX8A,CPA1,CPM,CPT1C,CRABP1,CREBBP,CRELD1,CSE1L,CSF3R,CSTF1,CTF1,CTH,CTNNA2,CTNNA3,CXCL10,CYP24A1,CYP4F2,DAB1,DANCR,DCXR,DDT,DDX39A,DDX41,DEPP1,DERL1,DGKA,DHCR7,DIXDC1,DKK3,DLX6-AS1,DMPK,DNM3,DSC3,DSCC1,DSN1,DTX3,EBP,ECRG4,ECSCR,EDA2R,EDIL3,EEA1,EHF,EIF4G3,ELAVL2,ELOC,EMC9,EME1,ENTPD1,EPHB1,EPHB4,ERG,ETS2,ETV2,EVI5,FABP2,FAM107A,FAM78B,FANCD2,FANCI,FBN1,FBXO5,FEN1,FERMT2,FEZ1,FGD4,FGF19,FGFR1,FGFRL1,FHDC1,FHL1,FHL3,FILIP1L,FKBP4,FLNA,FLNC,FOSB,FPR2,FTO,FZD1,FZD7,FZD9,GADD45GIP1,GAK,GALK1,GAP43,GAS1,GAS6,GAS7,GBP7,GCDH,GDNF,GFI1,GINS1,GLI3,GOT1,GPI,GPR85,GPS1,GREM1,GREM2,GRK6,GSDMD,GSS,GUK1,GXYLT2,HBB,HDAC1,HES6,HEY2,HHIP,HIC2,HIP1,HM13,HMCN2,HOXA7,HOXD8,HS3ST3A1,HSD17B1,HSPA4L,HSPB7,HSPB8,HSPD1,HSPG2,HTR2A,IDH3A,IDH3B,IDO1,IGHE,IL13RA2,IL2RG,IL6,IRAG2,IRAK1,IRF7,ITGA5,ITGBL1,ITLN1,ITPKB,JCAD,JSRP1,KCNB1,KCNE2,KDELR1,KPNA2,LAIR2,LAMA4,LAMC1,LAYN,LIAS,LMAN2,LOXL2,LPP,LRRC17,LSM3,LSP1,LYNX1,LZTR1,MAN1C1,MANF,MAP1A,MAP1LC3A,MAP3K10,MAP4,MAP4K2,MAP6,MB,MCM10,MCM8,MEIS2,MFAP3L,MLF2,MMP3,MOGAT1,MPPE1,MR1,MRC2,MRPL17,MRPL34,MRPL38,MRPL39,MRPL55,MRPL57,MRPL58,MRPS12,MRPS24,MYDGF,MYH10,MYL9,MYOZ2,NCAPG,NDUFA13,NDUFA2,NDUFA7,NDUFB3,NDUFS7,NEFH,NEGR1,NEO1,NEU1,NEXN,NFS1,NID1,NID2,NLRC5,NOP2,NOP56,NOS2,NR4A2,NRG3,NTN1,NUDT1,NUDT5,OCIAD2,OLFML2B,OPCML,ORM1,PARP9,PARVA,PAX7,PCDH10,PCDH19,PCOLCE,PCSK1,PCYT2,PDE2A,PDE6G,PDGFB,PDIA4,PDIA6,PDLIM3,PDP1,PEA15,PEG3,PEMT,PENK,PEX1,PHB1,PHLDB3,PIAS1,PIK3IP1,PIWIL1,PKIB,PLA2G2A,PLA2G5,PMAIP1,PNLIP,POLE2,POLR2I,POLR2J,POLRMT,POP7,PPP1R10,PPP1R13L,PRDX2,PRELP,PRIMA1,PRKAB2,PRKCG,PRKD1,PSMC4,PSMD6,PSMD8,PTCHD1,PTGFR,PTGS1,PTPN14,PTPN2,PTPN5,PTPRB,PTTG1,PUM3,PURA,RAB33B,RAB43,RAD51AP1,RAD54B,RAD54L,RAI14,RALY,RASSF2,RBBP7,RBL1,RBMS2,RBX1,RECQL4,RGS14,RNASEH1,RNASEH2A,RNASEL,RNF114,RNF7,RNH1,RPL18,RPL27A,RPL8,RPLP0,RPN1,RPS16,RPS19,RPS5,RPSA,RSPO3,SALL2,SCRG1,SDF2L1,SDHAF1,SELPLG,SEPTIN4,SFRP4,SGMS2,SGO1,SHC4,SHISA6,SIVA1,SLC12A6,SLC16A2,SLC18A1,SLC25A5,SLC26A3,SLC27A2,SLC28A2,SLC35A2,SLC35B1,SLC46A3,SLC7A11,SMIM3,SMOC2,SMS,SNAP25,SNRPB,SNX5,SP5,SPCS2,SPSB1,SRD5A1,SRSF2,ST3GAL4,ST3GAL6,STIL,STK10,STT3B,STX18,STXBP1,SUMO1,SUMO2,SUPT4H1,SUSD5,SYNM,TAF10,TAT,TBRG4,TENT5A,THOP1,THY1,TIMM50,TIMP4,TLN1,TMED9,TNC,TNFRSF11B,TNFRSF18,TNN,TNS1,TNS2,TOX,TPBG,TSPAN13,TTLL7,TTYH3,TUBG1,UHRF2,UNC5A,UQCRFS1,USP14,USP18,UTRN,VAPA,VCAN,VIM,VIP,VIPR2,WARS1,WIPI1,XRCC2,ZG16,ZNF318,ZNF71	481 (81)	80
alitretinoin	chemical drug		2			-0.837	3.03e-13	0.014	Akt,alitretinoin,BACE1,BAK1,BAX,BID,C/EBP,CASP8,CASP9,CCND1,CDK2,CDKN1B,Creb,estrogen receptor,GCK,MAPK1,MAPK3,Nr1h,NR1H3,NR1H4,NR4A1,NR5A2,NRP2,P38 MAPK,PCYT1A,PPARA,RARA,RARB,RARG,RB1,RXRA,RXRB,RXRG,Secretase gamma,STAT1,TGM2,VDR	ACAT2,ACOT8,ACSS2,ACTA2,ACTC1,ACY3,ADAM12,ADAMTS3,ADD1,ADGRE3,AGTR1,AHCY,AHNAK,AIMP2,AKT2,AKT3,ALAS2,ALDH1A2,ANO10,ANTXR1,ANTXR2,APC,APOA1,APOC3,AQP12A/AQP12B,AQP5,AQP8,ARC,ARSB,ASNS,ATP1A2,ATP5F1C,ATP5MC3,ATXN1,AURKA,BGN,BICRAL,BID,BMP3,C8A,CALD1,CARTPT,CCL20,CCL26,CCL8,CD1A,CD34,CDC20,CDC25B,CDC45,CDC6,CDCA8,CDH13,CDH16,CDKN2D,CEL,CELA3B,CENPA,CENPH,CENPU,CES3,CHAF1A,CHAF1B,CHRNA1,CLDN3,CLDN6,CMPK2,CNTF,COL12A1,COL16A1,COL1A2,COL5A1,COL5A2,COL6A2,COLEC12,COPS6,COX14,COX6B1,CPA1,CPA2,CPM,CRABP1,CRYAB,CSE1L,CTF1,CTH,CTNNA2,CTNNBIP1,CTRL,CTSK,CXCL10,CYB5B,CYCS,CYP24A1,CYP2C8,CYP4A11,CYP4F2,DAAM2,DCHS1,DDT,DES,DHCR7,DLX6,DLX6-AS1,DMPK,DNM3,ECT2,EHD3,EIF4EBP1,ENTPD1,ENTPD8,EPAS1,EPHA7,EPHB4,ERAP1,EVI5,EXOSC1,EXOSC4,EXOSC6,FABP2,FABP4,FBXO32,FBXO5,FEN1,FHDC1,FHL1,FN1,FSTL1,GADD45GIP1,GAS6,GDNF,GDPD3,GFI1,GOT1,GPI,GPR85,GPRC5C,GPRIN2,GREM1,GSS,GXYLT2,H2AX,HACL1,HBA1/HBA2,HBB,HDAC1,HERC3,HEY2,HIC2,HM13,HMG20B,HMGCS1,HOXA5,HSD17B1,HSPB8,HSPG2,HTRA1,IDH3A,IDH3B,IDI1,IGF1R,IL6,INMT,ITPR1,JAM2,JAML,KCNB1,KCNE4,KCNQ5,KDELR1,LAMA4,LAMB1,LMO3,LOXL2,LSP1,LSS,MAB21L2,MAP1LC3B,MARK1,MBD5,MCM10,MCM4,MCM7,MEIS2,MGP,MIF,MMP16,MOGAT1,MPPE1,MRPL12,MRPL17,MRPL55,MRPL58,MUC2,MVD,MYH11,MYLK,MYRIP,NASP,NCAM1,NCAM2,NCAPG,NDN,NDUFA13,NDUFA2,NDUFA7,NDUFA9,NDUFB3,NDUFB4,NDUFB7,NDUFS6,NDUFS8,NDUFV2,NEO1,NFXL1,NLRC4,NLRC5,NOP2,NOTCH2,NPR1,NSDHL,NTN1,ODC1,ORM1,OTUD6B,PARP9,PAX7,PCDH10,PCDH19,PCDH8,PCOLCE,PDIA6,PDLIM3,PEA15,PENK,PGA5 (includes others),PHLDB1,PIAS1,PIMREG,PLA2G1B,PLA2G2A,PLCL1,PLIN4,PLXNA2,PMAIP1,PNLIP,POLE2,PON1,POSTN,PRKG1,PYGM,RAD51AP1,RAD54L,RBL1,RBP4,RFLNB,RHOJ,RNASEL,RPL15,RPL27A,RPN2,RYR1,SDC2,SEC31A,SELPLG,SEPTIN4,SHMT1,SIPA1L1,SKP2,SLC12A9,SLC16A2,SLC26A3,SLC39A11,SMAD1,SMAD3,SNRPD3,SORBS1,SPAG5,SPOCK1,SPSB1,SSR4,ST3GAL6,STT3B,STXBP1,SUSD5,SYCN,TAC1,TCF3,TDRD9,TFF3,TG,THBS2,THY1,TIMM50,TIMM8A,TIMP4,TMED9,TNC,TNFRSF11B,TNNC2,TSC22D3,TSPAN13,TTK,TTYH3,TUBA1C,TYMS,TYRP1,UBE2T,UGT2B17,UHRF2,UTRN,VCAN,VIM,VIP,WARS1,ZBP1,ZFP37,ZKSCAN3,ZMAT3,ZNF318,ZNF703	321 (37)	37		D-glucose		ACOX1,APOC3,AR,BAK1,BID,BMP7,CDKN1A,COX4I1,CPT1,Creb,CYCS,CYP24A1,CYP4F2,estrogen receptor,MAPK1,NR0B2,NR4A1,PAX7,PPARGC1A,RARG,RB1,RUNX3,Rxr,RXRA,RXRG,SMAD1,SMAD3,TGFB2,TGFB3,TGM2,UCP1	Akt,BACE1,BCL2,CCND1,CDK2,cholesterol,CYP1A2,GCK,SNAI1,tyrosine kinase
GBP1	enzyme	-0.168	3			-1.601	3.08e-13	0.0089	Akt,CEBPB,CXCL12,F2R,GBP1,HSF1,Jnk,MMP1,P38 MAPK,PRKAA,PRKAA1,RALBP1,RYR2,SNAI2,TP53	ABCB6,ACLY,ACOT8,ACSS2,ADAM12,ADAMTSL4,ADD1,ADORA2B,AGTR1,AHCY,AIMP2,AK1,ALOX5AP,ANTXR1,APOA1,AQP3,AQP5,ASF1B,ATP5F1C,ATP5MC3,ATPAF2,ATXN1,B9D1,BGN,BID,BRCA1,BSG,BUB1,CARTPT,CBX5,CCDC80,CCL17,CCNE2,CCT5,CD274,CD9,CDC45,CDC6,CDCA8,CDK1,CDKN2D,CDX2,CELF2,CENPA,CEP55,CHUK,CKS2,CLDN3,CLPP,CNN1,COL1A2,COL4A1,COL5A1,COL5A2,COL6A2,COL8A1,COPS6,COX7A1,COX7A2,CPM,CPT1C,CRYAB,CSE1L,CSTF1,CTPS1,CXCR2,CYCS,CYP24A1,DBF4,DCLRE1A,DCN,DDX39A,DERL1,DES,DHCR7,DKK3,DMPK,DOCK4,DSC3,DSCC1,DSN1,DTYMK,DYNLT1,E2F1,EBF1,EDA2R,EDIL3,EIF4G3,ELOVL2,ENTPD8,EPAS1,EPHA7,ERAP1,ERCC5,EXOSC6,FANCD2,FANCI,FERMT2,FKBP4,FN1,FOXM1,FSTL1,GAP43,GAS1,GAS6,GAS7,GDNF,GINS1,GPI,GPR85,GPRC5C,GRIA1,GSS,GXYLT2,H2AX,H4C11,HES6,HM13,HOXB-AS3,HSPA4L,HSPB7,HSPB8,HSPD1,HTRA1,IDH3B,IDO1,IFIT1,IGHE,IL6,INMT,IRAG2,IRF3,IRF7,ITGAV,ITIH5,KDELR1,KIFC1,LAMA4,LAMB1,LAMC1,LIAS,LMAN2,LOXL2,LPP,LRRC17,LSP1,MAD1L1,MAD2L1,MAP1LC3B,MAP4,MAP4K2,MCM4,MCM7,MIF,MLF2,MMP16,MPPE1,MRC2,MRPL12,MRPL34,MRPL38,MRPL39,MRPS24,MSX2,MTHFD2,MUC2,MYH10,MYH11,MYL9,MYLK,MYOCD,NASP,NCAPG,NDC80,NDUFS3,NDUFS6,NEO1,NEXN,NFS1,NID2,NLRC4,NOP56,NPR1,NR4A3,NTN1,NUDT5,PARVA,PAX7,PCOLCE,PDE2A,PDGFB,PDIA6,PDK4,PDLIM5,PDP1,PEG3,PHGDH,PHLDB3,PI3,PIK3CG,PLA2G2A,PLIN4,PLSCR1,PMAIP1,POLE2,POLRMT,POSTN,PPEF1,PPP1R13L,PRDX2,PRKAB2,PRKCG,PRKD1,PRKG1,PSMD8,PTGFR,PTTG1,PUM3,PURA,RAD1,RAD51AP1,RAD54B,RALY,RANBP1,RBBP7,RBL1,RECQL4,RNASEH2A,RPN1,RPN2,RPS16,RPS19,RPS5,SAC3D1,SALL2,SCNN1A,SDC2,SDK2,SEC23B,SELPLG,SEMA6A,SEPTIN4,SERP1,SHMT1,SIVA1,SLBP,SLC2A4,SLC7A11,SNX5,SORBS1,SPAG5,SPC24,SPCS2,SPTAN1,SRSF2,ST3GAL6,STAG3,STT3B,STX6,SULF1,SUMO1,SUSD5,SYCE1,TAGLN,TBRG4,TCF4,TEX15,TFPI,TFPI2,TG,TGFB1I1,THBS2,THOP1,THY1,TIMP4,TLN1,TMED9,TNFRSF18,TNN,TNNC2,TNS1,TNS3,TRAF4,TRIP13,TSC22D3,TSPAN13,TTK,TTYH3,TUBG1,TYMS,UBA2,UBE2C,UBE2S,UBR2,UNC5A,UQCRFS1,URB1-AS1,USP14,UTRN,VAPA,VCAN,VIM,XRCC3,YBX1,ZMAT3,ZNF473	306 (15)	14	EGFR,IFNB1,IL1A,IRF3,SMARCA4,TNF,TP53	AREG,FGF2,geldanamycin,hydrocortisone,MAPK1,NKX2-3,PGR,QKI,TNIP1,VEGFA
cyanocobalamin	chemical - endogenous mammalian		3			-1.184	3.12e-13	0.0411	26s Proteasome,Akt,AMPK,Ap1,APP,BACE1,Ca2+,CaMKII,CASP4,CASP8,Cdc42,CDK5,CDKN1A,CFB,CHRNA7,COPS5,Creb,CTNNB1,cyanocobalamin,DNM1L,EGR1,EIF2AK2,EIF2AK3,ERK,ERK1/2,FADD,Focal adhesion kinase,FOS,FOXO1,FOXO3,FYN,GRIN1,GSK3B,GSR,HIF1A,IGF1R,IKBKB,INSR,Jnk,JUN,Mapk,MAPK1,MAPK3,MAPK9,MAPT,MMP2,NFkB (complex),NFKBIA,Ngf,NGFR,NOTCH1,NTRK1,P38 MAPK,PARP1,PI3K (complex),Pka,Pkc(s),PLA2G4A,PPIF,PTEN,PTK2,RAF1,RB1,RELA,RPTOR,Secretase gamma,SHC1,SMPD1,SRC (family),SREBF2,STAT1,STAT3,TERT,TFCP2,Tlr,TLR2,TLR4,TP53,TP73,TREM2,TSC2	ABCB6,ABHD4,ACAT2,ACOT8,ACSS2,ACTC1,ACY3,ADAM12,ADAM19,ADAMTSL4,ADD1,AEBP1,AHCY,AHNAK,AIMP2,AKT2,AKT3,ALAS2,ALG3,ALKBH5,ALOX5AP,AMY2B,ANGPTL2,APC,APOC3,AQP5,ARFGAP1,ARNT,ARSB,ASNS,ASPN,ATAD5,ATG14,ATP1A2,ATP2A3,ATP5F1C,ATP5ME,ATPAF2,ATXN1,BACE1,BCCIP,BHLHA15,BICRAL,BLVRB,BOC,BPI,C16orf74,CADM1,CARS1,CASC9,CCDC80,CCKBR,CCL20,CCL26,CCNE1,CCR3,CD1A,CD207,CD81,CD9,CDC45,CDH13,CDH16,CELF2,CENPA,CENPH,CEP55,CEP70,CHAF1A,CHAF1B,CHN1,CHRD,CHRNA1,CHRNA3,CITED1,CLDN3,CLIP3,CLPP,CMPK2,CMTM6,CNTFR,COL12A1,COL16A1,COL6A1,COL6A2,COL8A2,COMMD5,COPS6,COX14,COX18,COX6A1,COX6B1,COX7A1,COX8A,CPA1,CPM,CPT1C,CRABP1,CREBBP,CRELD1,CSE1L,CSF3R,CSNK1A1,CSTF1,CTF1,CTH,CTNNA2,CTNNA3,CXCL10,CYP24A1,CYP4F2,DAB1,DANCR,DCXR,DDT,DDX39A,DDX41,DEPP1,DERL1,DGKA,DHCR7,DIXDC1,DKK3,DLX6-AS1,DMPK,DNM3,DSC3,DSCC1,DSN1,DTX3,EBP,ECRG4,ECSCR,EDA2R,EDIL3,EEA1,EHF,EIF4G3,ELAVL2,ELOC,EMC9,EME1,ENTPD1,EPHB1,EPHB4,ERG,ETS2,ETV2,EVI5,FABP2,FAM107A,FAM78B,FANCD2,FANCI,FBN1,FBXO5,FEN1,FERMT2,FEZ1,FGD4,FGF19,FGFR1,FGFRL1,FHDC1,FHL1,FHL3,FILIP1L,FKBP4,FLNA,FLNC,FOSB,FPR2,FTO,FZD1,FZD7,FZD9,GADD45GIP1,GAK,GALK1,GAP43,GAS1,GAS6,GAS7,GBP7,GCDH,GDNF,GFI1,GINS1,GLI3,GOT1,GPI,GPR85,GPS1,GREM1,GREM2,GRK6,GSDMD,GSS,GUK1,GXYLT2,HBB,HDAC1,HES6,HEY2,HHIP,HIC2,HIP1,HM13,HMCN2,HOXA7,HOXD8,HS3ST3A1,HSD17B1,HSPA4L,HSPB7,HSPB8,HSPD1,HSPG2,HTR2A,IDH3A,IDH3B,IDO1,IGHE,IL13RA2,IL2RG,IL6,IRAG2,IRAK1,IRF7,ITGA5,ITGBL1,ITLN1,ITPKB,JCAD,JSRP1,KCNB1,KCNE2,KDELR1,KPNA2,LAIR2,LAMA4,LAMC1,LAYN,LIAS,LMAN2,LOXL2,LPP,LRRC17,LSM3,LSP1,LYNX1,LZTR1,MAN1C1,MANF,MAP1A,MAP1LC3A,MAP3K10,MAP4,MAP4K2,MAP6,MB,MCM10,MCM8,MEIS2,MFAP3L,MLF2,MMP3,MOGAT1,MPPE1,MR1,MRC2,MRPL17,MRPL34,MRPL38,MRPL39,MRPL55,MRPL57,MRPL58,MRPS12,MRPS24,MYDGF,MYH10,MYL9,MYOZ2,NCAPG,NDUFA13,NDUFA2,NDUFA7,NDUFB3,NDUFS7,NEFH,NEGR1,NEO1,NEU1,NEXN,NFS1,NID1,NID2,NLRC5,NOP2,NOP56,NOS2,NR4A2,NRG3,NTN1,NUDT1,NUDT5,OCIAD2,OLFML2B,OPCML,ORM1,PARP9,PARVA,PAX7,PCDH10,PCDH19,PCOLCE,PCSK1,PCYT2,PDE2A,PDE6G,PDGFB,PDIA4,PDIA6,PDLIM3,PDP1,PEA15,PEG3,PEMT,PENK,PEX1,PHB1,PHLDB3,PIAS1,PIK3IP1,PIWIL1,PKIB,PLA2G2A,PLA2G5,PMAIP1,PNLIP,POLE2,POLR2I,POLR2J,POLRMT,POP7,PPP1R10,PPP1R13L,PRDX2,PRELP,PRIMA1,PRKAB2,PRKCG,PRKD1,PSMC4,PSMD6,PSMD8,PTCHD1,PTGFR,PTGS1,PTPN14,PTPN2,PTPN5,PTPRB,PTTG1,PUM3,PURA,RAB33B,RAB43,RAD51AP1,RAD54B,RAD54L,RAI14,RALY,RASSF2,RBBP7,RBL1,RBMS2,RBX1,RECQL4,RGS14,RNASEH1,RNASEH2A,RNASEL,RNF114,RNF7,RNH1,RPL18,RPL27A,RPL8,RPLP0,RPN1,RPS16,RPS19,RPS5,RPSA,RSPO3,SALL2,SCRG1,SDF2L1,SDHAF1,SELPLG,SEPTIN4,SFRP4,SGMS2,SGO1,SHC4,SHISA6,SIVA1,SLC12A6,SLC16A2,SLC18A1,SLC25A5,SLC26A3,SLC27A2,SLC28A2,SLC35A2,SLC35B1,SLC46A3,SLC7A11,SMIM3,SMOC2,SMS,SNAP25,SNRPB,SNX5,SP5,SPCS2,SPSB1,SRD5A1,SRSF2,ST3GAL4,ST3GAL6,STIL,STK10,STT3B,STX18,STXBP1,SUMO1,SUMO2,SUPT4H1,SUSD5,SYNM,TAF10,TAT,TBRG4,TENT5A,THOP1,THY1,TIMM50,TIMP4,TLN1,TMED9,TNC,TNFRSF11B,TNFRSF18,TNN,TNS1,TNS2,TOX,TPBG,TSPAN13,TTLL7,TTYH3,TUBG1,UHRF2,UNC5A,UQCRFS1,USP14,USP18,UTRN,VAPA,VCAN,VIM,VIP,VIPR2,WARS1,WIPI1,XRCC2,ZG16,ZNF318,ZNF71	482 (81)	81				CSNK1A1,EGFR,SFRP1	PITX2,TNF
NECTIN3	other	-0.213	3			-1.981	3.12e-13	0.0314	Akt,AKT1,Ap1,ATF2,CASP1,CDC42,Cdc42,CDH1,CDK5R1,CDK6,CDKN1A,CTNNB1,CYFIP1,DYRK1B,E2f,EGFR,ERK,ERK1/2,ESR1,estrogen receptor,HIF1A,HRAS,Jnk,JUN,MAP2K1/2,MAP2K6,MAPK1,MAPK11,MAPK14,MAPK3,MAPK8,Mek,MMP2,NECTIN3,Nfat (family),NFAT5,NFkB (complex),NFkB (family),NFKBIA,NOD2,NR3C2,P38 MAPK,PAK1,PARD6A,PHLPP1,PI3K (complex),PIK3CB,PIP5K1A,PLA2G4A,PLCG2,PLD1,PP2A,PPARG,PRKAA,PRKCZ,RAC1,RAF1,RAS,RB1,reactive oxygen species,RELA,RHOA,RPS6KB1,SRC,SRC (family),SRF,STAT1,STAT3,STAT5a/b,TCF7L2,TP53,VIM,WAS	ABCA9,ABCB6,ABHD17B,ACAT2,ACOT8,ACSS2,ACTA2,ACTG2,ACY3,ADAMTSL4,ADD1,AEBP1,AHCY,AHNAK,AIMP2,AK1,AKT2,ALAS2,ALKBH5,ALOX5AP,AMD1,ANGPTL2,ANO10,ANTXR1,AP1M1,AQP5,ARC,ARFGAP1,ARFIP2,ARNT,ARSB,ASNS,ASPN,ATF6,ATP1A2,ATP2A3,ATP2B4,ATP5F1C,ATP5ME,ATP6V0B,ATPAF2,ATXN1,AURKA,B3GAT1,BCR,BGN,BICRAL,BID,BOC,BUB1,C1QTNF1,CAP2,CARS1,CASC9,CASQ2,CBX5,CCDC80,CCL26,CCR3,CCT5,CD81,CD9,CDC25A,CDC25B,CDC45,CDC6,CDCA8,CDH13,CDH16,CELF2,CENPK,CENPU,CEP55,CEP70,CHAF1A,CHAF1B,CHMP1B,CHN1,CHRD,CHRM2,CHRNA1,CHUK,CKS2,CLEC5A,CLPP,CNTF,CNTFR,COL12A1,COL1A2,COL6A1,COL6A2,COL8A1,COPE,COPG1,COPS6,CORIN,COX14,COX6A1,COX6B1,COX7A1,COX7A2,COX7B,CPE,CPM,CPT1C,CREBBP,CRKL,CSF3R,CSNK1A1,CSTF1,CTH,CTNNA2,CTPS1,CXCR2,CYC1,CYP2C8,CYP4A11,CYP4B1,CYP7B1,DANCR,DBF4,DCHS1,DCLRE1A,DDR2,DDT,DGKE,DIXDC1,DMPK,DOCK4,DSC3,DSCC1,DSN1,DST,DTX3,DTYMK,E2F2,EBF1,ECRG4,ECSCR,ECT2,EDA2R,EDIL3,EEA1,EHF,EIF4G3,ELOVL1,EMC9,EME1,EML1,ENTPD1,ENTPD5,ENTPD8,EPHB4,ERCC5,EVI5,EZH2,FANCD2,FANCI,FBN1,FCN1,FEN1,FEZ1,FGD4,FGF19,FGFBP1,FHL3,FN1,FPR2,FXYD6,FZD7,GADD45GIP1,GCSH,GDF6,GDNF,GDPD3,GFI1,GINS2,GIT2,GLI3,GOT1,GPI,GPNMB,GPR85,GREM1,GRIA1,GRK6,GSDMD,GUCY1B1,GXYLT2,GYS2,HBA1/HBA2,HBB,HHIP,HIC2,HIP1,HIRA,HM13,HOXA7,HSF1,HSPA4L,HSPB7,HSPD1,HSPE1,HTRA1,HUNK,IDH3B,IDI1,IDO1,IGHE,IL13RA2,IL2RG,INMT,IRAG1,ITGA11,ITGA5,ITPKB,KCNB1,KCNE2,KDELR1,KIF19,KLF7,KLHL20,KLHL4,KPNA2,LAMB1,LIAS,LMAN2,LMNB2,LMO3,LMOD1,LRRC17,LSP1,LYNX1,MAD1L1,MAD2L1,MANF,MAP1LC3B,MAP3K10,MAP3K3,MAP4,MAP4K2,MARK1,MB,MCM10,MCM4,MCM7,MCM8,MFAP3L,MGP,MIF,MLF2,MMP16,MOB4,MOGAT1,MPDZ,MPPE1,MR1,MRC2,MRPL17,MRPL34,MRPL38,MRPL39,MRPL55,MRPL58,MRPS24,MSX2,MTHFD2,MVD,MYBL2,MYH9,MYLK,NCAM2,NCAPG,NDC80,NDN,NDUFA11,NDUFA13,NDUFA2,NDUFA3,NDUFA4L2,NDUFA9,NDUFB7,NDUFS7,NDUFS8,NDUFV2,NEFH,NEO1,NFKBIB,NFS1,NHP2,NID2,NLGN1,NLGN4X,NLRC4,NLRC5,NOP56,NPR1,NR4A2,NR5A2,NSDHL,NSUN2,NUDT1,NUDT5,NUP42,ODC1,OLFML2B,OPCML,ORM1,PACS1,PAFAH1B3,PARVA,PCDH10,PCDH19,PCDH8,PCDHB4,PCOLCE,PCSK1,PCYT1B,PDE2A,PDIA6,PDLIM3,PDLIM5,PDP1,PEA15,PEG3,PENK,PEX1,PGLYRP3,PHB2,PHLDB1,PHLDB3,PIK3CA,PIMREG,PIN1,PIWIL1,PLA2G2A,PLA2G5,PLXNA2,POLD1,POLD2,POLE2,POP4,PPP1R10,PPP1R13L,PPP2R2B,PRKAB2,PRKCG,PRKD1,PRKG1,PSAT1,PSMD8,PTPN2,PUM3,PURA,PYGM,RAB5B,RABGGTB,RAD1,RAD54B,RAD54L,RAI14,RALY,RANBP1,RBP4,RCL1,RECQL4,RFC3,RHOJ,RNF7,RPL8,RPN1,RPN2,RPS16,RPS19,RPS5,RPS6KB2,RRM2,RSPO2,RSPO3,SALL2,SCUBE2,SDC2,SDF2L1,SEC23B,SEC31A,SELPLG,SEMA6A,SEPTIN4,SIGIRR,SIPA1L1,SIVA1,SLC12A6,SLC16A2,SLC1A7,SLC26A3,SLC27A2,SLC28A2,SLC35A2,SLN,SMAD1,SMOC2,SMS,SNX5,SORBS1,SP5,SPARCL1,SPCS2,SPSB1,SRD5A1,SRSF2,ST3GAL4,ST3GAL6,STK10,STT3B,STX6,SUSD5,SVIL,SYNM,TACC1,TAF10,TAT,TCF3,TCF4,TENM3,TENT5A,TEX15,TFPI,THBS2,THBS3,THOP1,THY1,TIMM13,TIMM50,TIMP4,TMED9,TMEM125,TNN,TNS1,TOX,TPBG,TPM1,TPPP,TRAF4,TRPA1,TSPAN13,TTK,TTYH3,TUBG1,TYMS,TYRP1,UBE2C,UBE2L3,UBE2S,UBE2T,UGT2B7,UHRF2,UNC5A,USP14,UTRN,VAPA,VAV3,VIP,VRK2,WFDC2,WWTR1,XBP1,YBX1,YIPF2,ZBP1,ZNF318,ZNF71	471 (73)	72	DNAJA1,GSTO1,RRAS2	CREB1,TP53
C1D	transcription regulator	-0.216	3	Activated		2.047	3.16e-13	0.0235	Akt,AKT1,AKT3,AMPK,AR,ATM,AURKA,C1D,CBX5,CTNNB1,EIF2S2,EIF4EBP1,ESR1,FOS,FOXA2,GLI1,Hsp90 (family),IGFBP3,JUN,KAT2A,MDM2,NFKBIA,PARP1,PLK1,PNPT1,PPARGC1A,PRKDC,SNAI1,STK11,TCF7L2,TP53,TRIM28,ZIC2	ABCB6,ABHD17B,ACAT2,ACLY,ACOT8,ACSS2,ACTC1,ACVR1,ACY3,ADAMTSL4,ADIRF,ADORA2B,AEBP1,AGTR1,AHNAK,AIMP2,AKR1A1,AKT3,ALAD,ALAS2,ALDH1A2,ALG5,AMD1,ANGPTL2,ANO10,ANTXR1,AP1M1,APC,AQP3,AQP5,AQP8,ARC,AREG,ARFGAP1,ARFIP2,ARHGAP28,ASPN,ATP2A3,ATP5F1C,ATP5MF,ATPAF2,ATXN1,BCR,BGN,BIRC7,BLM,C12orf57,C19orf33,C1QTNF3,CALD1,CAP2,CARTPT,CCDC80,CCL17,CCL26,CCL8,CDC20,CDC34,CDC42EP3,CDC45,CDCA5,CDCA8,CDH13,CDH16,CDX2,CELF2,CENPK,CENPU,CEP55,CEP70,CHL1,CHMP1B,CHRD,CHRM2,CHUK,CIDEB,CLIC3,CLIP3,CLPP,CNN1,CNTFR,COL6A1,COL8A1,COL8A2,COPE,COPG1,COPS6,CORIN,COX7A2,CPE,CPM,CPT1C,CRABP1,CRKL,CRYAB,CSF3R,CSNK1A1,CSRP2,CSTF1,CTPS1,CTSK,CYCS,CYP24A1,CYP2C8,CYP4F2,CYP51A1,DANCR,DBF4,DCLRE1A,DDR2,DES,DGKA,DHCR7,DIXDC1,DKK3,DMD,DMPK,DPYSL3,DRG2,DSC3,DSN1,DST,DTX3,DTYMK,E2F2,EBP,ECM2,ECRG4,ECSCR,EDA2R,EDIL3,EEA1,EIF4G3,ELAVL2,ELK4,ELOVL1,ELOVL2,EML1,ENTPD5,ENTPD8,EPHB1,EPHB4,ERAP1,ERCC5,ESRP1,ESYT3,ETS2,FABP2,FABP4,FANCI,FBN1,FBXO5,FERMT2,FGD4,FGF19,FGFBP1,FGFR1,FHL1,FIBIN,FLNA,FNDC5,FOXN3,FXYD6,FZD1,FZD7,GAK,GAP43,GAS1,GAS6,GAS7,GASK1B,GBP7,GCSH,GDNF,GDPD3,GFI1,GIPC1,GIT2,GLI3,GLRX,GOT1,GPC6,GPI,GPNMB,GPR85,GREM2,GRIA1,GRK6,GUCY1A1,GUCY1B1,GXYLT2,GYS2,HDAC1,HIRA,HM13,HMGCS1,HOXA5,HRCT1,HSPA4L,HSPB7,HSPE1,HSPG2,HTRA1,HUNK,IDH3A,IDI1,IDO1,IL13RA2,IMPA1,INMT,IRAG2,IRAK1,ITPKB,ITPR1,KCNE2,KCNJ8,KIAA1217,KIF13A,KIF19,KLF2,KLHL20,KLHL4,LAMA4,LAMC1,LIAS,LINC00261,LMAN2,LMO3,LMOD1,LPP,LRRC17,LSP1,LYNX1,MAD1L1,MAN1C1,MAP1LC3A,MAP1LC3B,MAP2K2,MAP3K3,MAP4,MAP4K2,MARK1,MB,MFAP3L,MFAP5,MGP,MLF2,MMP16,MOGAT1,MPDZ,MPPE1,MR1,MRPL12,MRPL34,MRPL38,MRPL39,MRPS24,MRPS33,MSX2,MYBL2,MYH9,MYL9,MYOZ2,NCAM1,NCAM2,NDC80,NDUFA11,NDUFA13,NDUFA2,NDUFA3,NDUFA9,NDUFB4,NDUFB7,NDUFS3,NDUFS7,NDUFS8,NDUFV2,NEFH,NEXN,NFKBIB,NFS1,NID1,NID2,NLGN1,NLGN4X,NLRC4,NOTCH2,NR4A2,NR4A3,NR5A2,NRL,NSDHL,NTN1,NUDT19,NUDT5,NUP42,OCIAD2,ORM1,PARP9,PARVA,PCBD1,PCDH19,PCDHB4,PCNA,PCOLCE,PCSK5,PDE2A,PDE6G,PDGFB,PDGFRL,PDIA6,PDP1,PEA15,PEG3,PENK,PGLYRP3,PHB1,PHB2,PHLDB1,PHLDB3,PIAS1,PIK3CG,PIMREG,PIN1,PIP,PLXNA2,PODN,POLD1,POLE2,POLH,POP4,POSTN,PPP1R13L,PRDX2,PRKAB2,PRKD1,PRKG1,PSAT1,PSMD8,PTCHD1,PTPN2,PTTG1,PUM3,PURA,RAB5B,RAD1,RAD54B,RAI14,RALY,RANBP1,RASSF2,RBBP7,RBL1,RBP4,RCAN2,RECQL4,RFC3,RGS14,RNASEL,RNF7,RNH1,RPGRIP1,RPL8,RPLP0,RPN1,RPS16,RPS19,RPS5,RPS6KB2,RPSA,RSPO2,RSPO3,S100A1,SALL2,SCUBE2,SDC2,SEC31A,SELE,SERP1,SFRP4,SHISA6,SHMT1,SIGIRR,SIPA1L1,SKP2,SLC16A2,SLC1A5,SLC25A39,SLC27A2,SLC41A2,SLC7A4,SLC8A1,SMOC2,SMS,SMYD1,SNX5,SORBS1,SPARC,SPARCL1,SPCS2,SPINK4,SPOCK1,SPSB1,SRSF2,ST3GAL6,STT3B,SULF1,SUMO1,SUMO2,SUSD5,SYNE1,SYNM,TACC1,TAF10,TAGLN,TARS1,TAT,TCF3,TCF4,TEX15,TFPI,TFPI2,TG,THBS3,THOP1,TIGAR,TIMM13,TIMP4,TLN1,TMED9,TMEM125,TNC,TNFRSF6B,TNS1,TPBGL,TPM1,TPPP,TRAF4,TSC22D1,TTYH3,TUBB4B,TYRP1,UBE2L3,UBE2S,UBE2T,UGT2B17,UGT2B7,UNC5A,UQCRH,USP14,USP18,UTRN,VAPA,VIPR2,VRK2,WARS1,WWTR1,YIPF2,ZBP1,ZG16,ZKSCAN3,ZMAT3	462 (33)	32
FOXO1:AGRP gene	complex		3			-0.403	3.18e-13	0.0105	AGRP,Akt,AKT1,AR,ATF4,BIRC5,Calcineurin protein(s),CDKN1A,CDKN1B,ERK1/2,FOXO1,FOXO1:AGRP gene,HNF4α dimer,IRS1,MAPK1,MAPK3,MAPK7,MC4R,MLXIPL,NR1I2,PPARG,PPRC1,RHEB,RPS6KB1,RUNX2,SIRT1,SKP2,YWHAQ,YWHAZ	ACLY,ACTA2,ADAM12,ADD1,ADIPOQ,AGTR1,AHCY,AIMP2,AKT3,ALG5,ALOX5AP,AMD1,APBA3,APOA1,APOC3,AQP5,AQP8,AREG,ARSB,ASPN,ATF6,ATG14,ATP1A2,ATP2A3,ATP5MC3,ATP6V0B,AURKA,BACE1,BACH2,BICRAL,BID,BIRC5,BUB1,C12orf57,CARS1,CARTPT,CASQ2,CCL20,CCL26,CCL8,CD81,CD9,CDC25A,CDC25B,CDC42EP3,CDCA5,CDK1,CDKN2D,CES3,CHAC1,CHUK,CLDN3,CLDN6,CMPK2,CNN1,COL11A1,COL1A2,COL4A1,COL5A1,COL8A1,COPS6,CORIN,COX5B,COX6A1,COX6B1,COX7A1,COX7B,COX8A,CPM,CREBBP,CTF1,CTNNA2,CTPS1,CTSK,CXCL10,CYC1,CYCS,CYP1B1,CYP24A1,CYP2C8,CYP4A11,CYP4B1,CYP51A1,CYP7B1,DANCR,DDR2,DDT,DEPP1,DES,DMPK,E2F2,EBF1,EBP,EIF2S2,EIF4EBP1,ELK4,ENTPD5,ENTPD8,EPHB1,ERG,ESYT3,ETS2,EVI5,FABP2,FABP4,FBXO32,FEN1,FERMT2,FGF19,FGFR1,FHL1,FKBP4,FLNC,FN1,FOSB,FOXM1,FSTL1,FZD1,GAS6,GCSH,GDPD3,GFI1,GIPC1,GRIA1,GSS,GUCY1A1,GXYLT2,H2AX,HBA1/HBA2,HBB,HELZ2,HIC2,HJURP,HM13,HMG20B,HMGCS1,HOXA5,HSPB7,HSPB8,HSPG2,HUNK,IDI1,IDO1,IFIT1,IFITM1,IGF1R,IL13RA2,IL1R1,IL2RG,IL6,IRF7,ITGAV,ITGBL1,ITPR1,JAM2,KLF2,KLF7,KPNA2,LAMB1,LAMC1,LMOD1,LOXL2,LSS,MAD2L1,MAP1LC3B,MAP2K2,MAP3K10,MB,MCAM,MCM7,MEIS2,MGP,MMP16,MMP3,MOGAT1,MPPE1,MRPL34,MRPL39,MRPL55,MRPL57,MRPS12,MRPS33,MUC2,MYBL2,MYH10,MYOZ2,NCAPG,NDN,NDUFA7,NDUFA9,NEXN,NID2,NLRC5,NOS2,NOTCH2,NR4A3,NSDHL,NUDT19,OLFML2B,OPRK1,P3H3,PACS1,PCBD1,PCK1,PCOLCE,PDIA4,PDK4,PDLIM3,PDLIM5,PEA15,PEG3,PENK,PHB1,PHB2,PIAS1,PIK3CA,PIK3IP1,PIP,PLA2G2A,PLIN4,PLSCR1,PMAIP1,POLD1,PON1,POSTN,PPP2R2B,PRKG1,PTGS1,PTPRB,PTTG1,PYGM,RAD54L,RBL1,RBP4,RPL15,RPL18,RPL27A,RPL28,RPL8,RPLP0,RPN2,RPS16,RPS19,RPS19BP1,RPS21,RPS5,RPS6KB2,RRM2,RYR1,SCNN1A,SELE,SERP1,SERPIND1,SIVA1,SKP2,SLC12A6,SLC1A5,SLC2A4,SLC41A2,SLC7A4,SMYD1,SORBS1,SP5,SPARC,SPOCK1,SPSB1,SRD5A1,ST3GAL6,STT3B,SUSD5,SVIL,SYNE1,TAC1,TCF4,TFPI,TG,TIE1,TIMP3,TIMP4,TMED9,TNFRSF18,TPBGL,TPM1,TRAF4,TSC22D3,TSPAN13,TTYH3,TYMS,TYRP1,UBE2C,UBE2L3,UQCC2,UQCRFS1,UTRN,VIP,WARS1,YBX1,ZBP1,ZEB1,ZG16,ZNF318	301 (29)	27				AGRP
YWHAB	other	-0.093	3			0.403	3.18e-13	0.0104	Akt,AKT1,AR,ATF4,BIRC5,Calcineurin protein(s),CDKN1A,CDKN1B,ERK1/2,FOXO1,HNF4α dimer,IRS1,MAPK1,MAPK3,MAPK7,MLXIPL,NR1I2,PPARG,PPRC1,RHEB,RPS6KB1,RUNX2,SIRT1,SKP2,YWHAB,YWHAQ,YWHAZ	ACLY,ACTA2,ADAM12,ADD1,ADIPOQ,AGTR1,AHCY,AIMP2,AKT3,ALG5,ALOX5AP,AMD1,APBA3,APOA1,APOC3,AQP5,AQP8,AREG,ARSB,ASPN,ATF6,ATG14,ATP1A2,ATP2A3,ATP5MC3,ATP6V0B,AURKA,BACE1,BACH2,BICRAL,BID,BIRC5,BUB1,C12orf57,CARS1,CARTPT,CASQ2,CCL20,CCL26,CCL8,CD81,CD9,CDC25A,CDC25B,CDC42EP3,CDCA5,CDK1,CDKN2D,CES3,CHAC1,CHUK,CLDN3,CLDN6,CMPK2,CNN1,COL11A1,COL1A2,COL4A1,COL5A1,COL8A1,COPS6,CORIN,COX5B,COX6A1,COX6B1,COX7A1,COX7B,COX8A,CPM,CREBBP,CTF1,CTNNA2,CTPS1,CTSK,CXCL10,CYC1,CYCS,CYP1B1,CYP24A1,CYP2C8,CYP4A11,CYP4B1,CYP51A1,CYP7B1,DANCR,DDR2,DDT,DEPP1,DES,DMPK,E2F2,EBF1,EBP,EIF2S2,EIF4EBP1,ELK4,ENTPD5,ENTPD8,EPHB1,ERG,ESYT3,ETS2,EVI5,FABP2,FABP4,FBXO32,FEN1,FERMT2,FGF19,FGFR1,FHL1,FKBP4,FLNC,FN1,FOSB,FOXM1,FSTL1,FZD1,GAS6,GCSH,GDPD3,GFI1,GIPC1,GSS,GUCY1A1,GXYLT2,H2AX,HBA1/HBA2,HBB,HELZ2,HIC2,HJURP,HM13,HMG20B,HMGCS1,HOXA5,HSPB7,HSPB8,HSPG2,HUNK,IDI1,IDO1,IFIT1,IFITM1,IGF1R,IL13RA2,IL1R1,IL2RG,IL6,IRF7,ITGAV,ITGBL1,ITPR1,JAM2,KLF2,KLF7,KPNA2,LAMB1,LAMC1,LMOD1,LOXL2,LSS,MAD2L1,MAP1LC3B,MAP2K2,MAP3K10,MB,MCAM,MCM7,MEIS2,MGP,MMP16,MMP3,MOGAT1,MPPE1,MRPL34,MRPL39,MRPL55,MRPL57,MRPS12,MRPS33,MUC2,MYBL2,MYH10,MYOZ2,NCAPG,NDN,NDUFA7,NDUFA9,NEXN,NID2,NLRC5,NOS2,NOTCH2,NR4A3,NSDHL,NUDT19,OLFML2B,OPRK1,P3H3,PACS1,PCBD1,PCK1,PCOLCE,PDIA4,PDK4,PDLIM3,PDLIM5,PEA15,PEG3,PENK,PHB1,PHB2,PIAS1,PIK3CA,PIK3IP1,PIP,PLA2G2A,PLIN4,PLSCR1,PMAIP1,POLD1,PON1,POSTN,PPP2R2B,PRKG1,PTGS1,PTPRB,PTTG1,PYGM,RAD54L,RBL1,RBP4,RPL15,RPL18,RPL27A,RPL28,RPL8,RPLP0,RPN2,RPS16,RPS19,RPS19BP1,RPS21,RPS5,RPS6KB2,RRM2,RYR1,SCNN1A,SELE,SERP1,SERPIND1,SIVA1,SKP2,SLC12A6,SLC1A5,SLC2A4,SLC41A2,SLC7A4,SMYD1,SORBS1,SP5,SPARC,SPOCK1,SPSB1,SRD5A1,ST3GAL6,STT3B,SUSD5,SVIL,SYNE1,TAC1,TAGLN,TCF4,TFPI,TG,TIE1,TIMP3,TIMP4,TMED9,TNFRSF18,TPBGL,TPM1,TRAF4,TSC22D3,TSPAN13,TTYH3,TYMS,TYRP1,UBE2C,UBE2L3,UQCC2,UQCRFS1,UTRN,VIP,WARS1,YBX1,ZBP1,ZEB1,ZG16,ZNF318	301 (27)	27		FGF2,GABA,hydrogen peroxide,PDGF BB,RTN4			CCND1,FOXO1
S-equol	chemical drug		2	Activated		3.411	3.2e-13	0.014	Akt,ESR1,ESR2,KAT5,NOS3,S-equol,TP53	ABCB6,ACLY,ACOT8,ACSS2,ACTA2,ADAM12,ADAMTSL4,ADD1,ADORA2B,AGTR1,AHCY,AHNAK,AIMP2,AKT3,ALDH1A2,ALKBH7,ANO10,ANTXR1,AP1M1,APOA1,AQP3,ARC,AREG,ARFGAP1,ARFIP2,ATP2A3,ATP5F1C,ATP5MC3,ATPAF2,ATXN1,BCCIP,BCR,CALD1,CAP2,CASQ2,CCDC80,CCL20,CCNE1,CCNE2,CD274,CD34,CDC20,CDC25A,CDC25B,CDC42EP3,CDC6,CDCA8,CDH13,CDKN2D,CENPK,CENPU,CEP55,CEP70,CHAC1,CHRM2,CHUK,CKS2,CLIC3,CLPP,CNN1,COL11A1,COL3A1,COL4A1,COL5A2,COL6A2,COL8A1,COPE,COPG1,COPS6,COX7A1,COX7A2,CPE,CPM,CPT1C,CRKL,CRYAB,CSF3R,CSNK1A1,CST5,CSTF1,CTPS1,CTSK,CXCL10,CXCR2,CYCS,CYP1B1,CYP24A1,CYP7B1,DBF4,DCLRE1A,DCN,DGKA,DKK3,DOCK4,DPYSL3,DSC3,DSN1,DST,DTYMK,E2F1,EDA2R,EDIL3,EEA1,EFEMP2,EIF4G3,ELAVL2,ELK4,EML1,ENTPD8,ERAP1,EXOSC1,EXOSC4,FABP4,FANCD2,FANCI,FBL,FBN1,FBXO32,FERMT2,FGF19,FGFR1,FHL1,FKBP4,FLNA,FOSB,FSTL1,FXYD6,GAS6,GAS7,GGCT,GIT2,GPI,GPNMB,GPR85,GPRC5C,GREM1,GRIA1,GSS,GUCY1A1,GUCY1B1,GXYLT2,HERC3,HM13,HMGCS1,HPRT1,HSPA4L,HSPB7,HSPG2,HTRA1,IDI1,IDO1,IFIT1,IL1R1,IL6,INMT,IRAG2,ITGAV,KCNB1,KCNE2,KCNQ5,KIF13A,KIFC1,KLHL20,LAMB1,LAMC1,LIAS,LMAN2,LMO3,LPP,LRRC17,LSM4,LSP1,MAD1L1,MANF,MAP1LC3B,MAP2K2,MAP3K3,MAP4,MAP4K2,MARK1,MATN3,MCAM,MGP,MLF2,MMP3,MPDZ,MPPE1,MR1,MRPL12,MRPL34,MRPL38,MRPL39,MRPS24,MUC2,MYBL2,MYCL,MYH10,MYH11,MYL9,MYLK,MYOCD,NASP,NDC80,NDUFS3,NDUFS6,NEO1,NEXN,NFS1,NID2,NLGN1,NLGN4X,NLRC4,NOTCH2,NOX4,NPR1,NTN1,NUDT5,NUP42,OPRK1,ORM1,PARVA,PAX7,PCDH10,PCDH19,PCDH8,PCDHB4,PCOLCE,PDE2A,PDGFB,PDGFRA,PDIA4,PDIA6,PDK4,PDP1,PEA15,PEG3,PHB1,PHB2,PHGDH,PHLDB1,PHLDB3,PIK3CG,PIMREG,PKIB,PLAC1,PLXNA2,POLD2,POLE2,POLRMT,POP4,POSTN,PPP1R13L,PRDX2,PRKAB2,PRKCG,PRKD1,PRKG1,PSMD6,PSMD8,PTGFR,PTGS1,PTPN21,PTRH1,PTTG1,PUM3,RAB5B,RAD1,RAD54B,RALY,RASSF2,RBBP7,RBL1,RECQL4,RFC3,RPN1,RPS16,RPS19,RPS5,RPS6KB2,SALL2,SCUBE2,SDF2L1,SEC23B,SEC31A,SEMA6A,SFRP4,SIGIRR,SIPA1L1,SIVA1,SLC16A2,SLC5A7,SLC7A11,SLC8A1,SNRPD3,SNX5,SORBS1,SPAG5,SPCS2,SPDEF,SPOCK1,SRPRB,SRSF2,ST3GAL6,STT3B,SULF1,SUMO1,SUSD5,TAC1,TACC1,TAGLN,TAT,TCF4,TEX15,TFF3,TFPI2,TG,TGFB1I1,THBS3,THOP1,THY1,TIMM13,TIMP2,TLN1,TMED9,TNC,TNFRSF11B,TPM1,TRAF4,TRIM46,TRIP13,TSC22D1,TSPAN13,TTYH3,TUBG1,TYMS,UBE2C,UBE2T,UGT2B7,UNC5A,UQCRFS1,USP14,UTRN,VAPA,VAV3,VCAN,VRK2,WARS1,XBP1,YBX1,YIPF2,ZCCHC12,ZMAT3	352 (7)	7				Akt,ESR2,NQO1,TP53	D-glucose,dihydrotestosterone,PGR
PLCL2	enzyme	0.082	3	Activated		2.446	3.22e-13	0.0343	ADAM17,AKT1,AMPK,Ap1,ASCL1,ATF2,BRAF,CASP8,CCND1,CCNE1,CDK2,CEBPB,Creb,CREB1,DDIT3,DDX5,EDN1,EIF4E,EIF4EBP1,ELK1,ERK,ESR1,estrogen receptor,FASN,FOS,FOSL2,FOXO4,GATA4,GSK3B,Histone h3,JUN,LIPE,MAP2K1,MAPK1,MAPK3,MAPK7,MAPKAPK2,MAPKAPK3,MAPT,MEF2C,METTL3,MKNK1,MTOR,MYC,MYCN,NCF4,NCOA2,Nfat (family),NFATC1,NFkB (complex),NOS2,Notch,NPPB,p70 S6k,PLCL2,PLD2,RELA,RPS6KB1,RUNX2,RXRA,SHC1,SIRT1,SMAD1/5/9,SMAD2,SMAD3,SP1,SRC (family),SRF,STAR,STAT3,STAT5a/b,STAT6,STIM1,SYN1,TBC1D4,TNFRSF1A,TOB1,TP53,TSC2,WTAP,YY1	A4GALT,ABCA6,ABCB6,ACAT2,ACOT8,ACSS2,ACTA2,ACTG2,ACVR1,ACY3,ADAM19,ADAMTSL4,ADCY4,ADIPOQ,ADORA2B,ADRM1,AEBP1,AIMP2,AKR1A1,ALAS2,ALKBH5,ANGPTL2,ANO10,ANTXR1,ANTXR2,AP1M1,APC,AREG,ARFGAP1,ARFIP2,ARL11,ARNT,ARRDC2,ARSB,ASF1B,ASH1L,ASPN,ATP2B4,ATP5F1C,ATP5ME,ATP5MK,ATP6V0B,ATPAF2,ATXN1,B3GAT1,B4GALT7,B9D1,BANP,BCCIP,BCKDHB,BGN,BICRAL,BOC,C16orf74,CACNA2D1,CACNA2D3,CADM1,CAP2,CARTPT,CASC9,CASQ2,CBX5,CCDC85A,CCNE1,CD34,CD81,CDC34,CDC42EP3,CDC45,CDCA8,CDH13,CDH16,CEL,CELF2,CENPK,CENPU,CEP55,CEP70,CHAF1A,CHCHD10,CHRD,CHRM2,CHRNA1,CHUK,CITED1,CKS2,CLDN3,CLIC3,CLPP,CNN1,CNTF,COL11A1,COL12A1,COL16A1,COL3A1,COL8A2,COLEC12,COPE,COPG1,COX5B,COX6A1,COX6B1,COX7A1,COX7A2,COX7B,CPE,CPM,CPT1C,CPZ,CRABP1,CRKL,CSE1L,CSNK1A1,CSRP2,CSTF1,CTNNA2,CTNNBIP1,CTSK,CXCL10,CYC1,CYP1B1,CYP4F2,CYP7B1,DANCR,DBF4,DCHS1,DCLRE1A,DCN,DCXR,DDR2,DDT,DDX39A,DHCR7,DLX6-AS1,DMD,DSC3,DSCC1,DSN1,DST,DTX3,DTYMK,DYNC1I1,DYNLT1,E2F2,EBF1,EBNA1BP2,ECM2,EDA2R,EEA1,EEF1D,EGLN2,EHF,EIF2S2,EIF4EBP1,EIF4G3,ELOVL2,EME1,EML1,ENTPD1,ENTPD5,ENTPD8,EPAS1,EPHA7,EPHB1,EPHB3,EPHB4,ERCC5,ERG,EVI5,EVX1,EXOSC1,EXOSC4,EXOSC6,EZH2,FABP4,FAM107A,FANCD2,FANCI,FASTK,FAT4,FBL,FBXW9,FCER1A,FCN1,FERMT2,FGD4,FGF19,FGL1,FHDC1,FHL3,FKBP4,FN1,FNDC5,FPR2,FTO,FXYD6,GAK,GAP43,GAS6,GAS7,GBP7,GDF6,GDPD3,GINS1,GIT2,GOT1,GPC6,GPI,GPNMB,GPR85,GPRC5C,GPRIN2,GPS1,GREM1,GRIA1,GRK6,GSS,GUCY1A1,GUCY1B1,H2AX,H4C11,HACL1,HBB,HERC3,HEY2,HIC2,HIP1,HOXA5,HSPA14,HSPA4L,HSPB6,HSPB7,HSPE1,HSPG2,HTR2A,HTRA1,HUNK,IDH3B,IGHE,IL17D,IL2RG,IRAG1,ITGA11,ITGA5,ITGAV,ITPKB,JPH2,KCNB1,KCNE2,KCNK6,KIFC1,KLHL20,LAIR2,LAMB1,LAMC1,LAYN,LCT,LIAS,LIG3,LIMS2,LMAN2,LMO3,LMOD1,LOXL2,LPP,LRRC17,LSM4,LSP1,MAD1L1,MAP1A,MAP1LC3A,MAP3K3,MAP4K2,MARK1,MBD5,MBOAT2,MCAM,MCM10,MFSD2A,MGP,MIF,MIS18A,MKX,MLF2,MMP3,MPDZ,MR1,MRC2,MRPL34,MRPL38,MRPL39,MRPS24,MSRB3,MTFR2,MYLK,MYOZ2,MYRIP,NASP,NCAM2,NDC80,NDN,NDUFA13,NDUFA2,NDUFB3,NDUFB4,NDUFS3,NDUFS5,NEFH,NEU1,NFS1,NHP2,NHSL2,NID2,NLGN1,NLGN4X,NLRC4,NLRC5,NOP2,NOP56,NPR1,NR4A2,NRL,NTN1,NUDT19,NUDT5,NUP42,OCIAD2,ODC1,P3H3,PARVA,PAX7,PCDH10,PCDH8,PCDHB4,PCK1,PCSK1,PCYT1B,PCYT2,PDE2A,PDE3A,PDIA6,PDK4,PDLIM3,PDP1,PEG3,PEMT,PENK,PEX1,PGP,PHB2,PHLDB1,PHLDB3,PI3,PIAS1,PIK3IP1,PIMREG,PIWIL1,PKIB,PLXDC2,PMAIP1,PNPT1,PODN,POLR2L,POLRMT,PON1,POP7,POSTN,PPAT,PPP1R13L,PRELP,PRKAB2,PRKCG,PRKD1,PRPH,PSAT1,PSMC4,PSMD6,PSMD8,PTCHD1,PTGFR,PTPN2,PUM3,PURA,PYGM,RAB5B,RAD1,RAD51AP1,RAD54B,RAD54L,RALY,RANBP1,RASGRP2,RBBP7,RBL1,RBP4,RCAN2,RECQL4,RNASEH2A,RNF7,RNH1,RORB,RPL15,RPL18,RPL28,RPL8,RPLP0,RPN1,RPN2,RPS16,RPS19,RPS19BP1,RPS21,RPS5,RPS6KB2,RSPO2,RUSC2,RUVBL2,SAC3D1,SALL2,SCNN1A,SCUBE2,SDHAF3,SEC31A,SEMA6A,SERP1,SERTAD1,SFXN1,SGCA,SHC4,SHISA6,SHMT1,SIPA1L1,SIVA1,SKP2,SLBP,SLC16A2,SLC1A5,SLC23A2,SLC25A33,SLC25A5,SLC27A2,SLC28A2,SLC2A4,SLC8A1,SMOC2,SMYD1,SNAP25,SNHG17,SNX5,SNX8,SPAG5,SPARC,SPARCL1,SPC24,SPCS2,SPDEF,SPOCK1,SPSB1,SRI,SS18L2,SSR4,ST3GAL4,ST3GAL6,STK10,SULF1,SUMO1,SUMO2,SVIL,SYN3,SYNGR2,TACC1,TBRG4,TCF3,TDGF1,TENT5A,TEX15,TFPI,TFPI2,TGFB1I1,THBS3,THOP1,TIE1,TIMM13,TLCD4,TMED9,TMEM119,TNN,TNS1,TNS3,TOX,TPM2,TPPP,TRAF4,TRIP13,TSC22D1,TSHZ3,TSPAN13,TUBA1C,TUBG1,TYMS,TYRP1,UBA2,UBE2L3,UBE2S,UBE2T,UBR2,UGT2B7,UNC5A,UQCRFS1,UQCRH,USP14,VAPA,VAV3,VCAN,VRK2,WFDC2,YIPF2,YRDC,ZDHHC23,ZMAT3,ZNF318,ZNF503,ZNF71,ZNF827	524 (81)	80	PGR			beta-estradiol	PPARGC1A,RUNX2,UCP1
