## Supplemental Table 5 for "nSMase2-mediated exosome secretion shapes the tumor microenvironment to immunologically support pancreatic cancer" (part 7 of 45)

### Sheet: high, chemo vs no chemo IPA (continued)
© 2000-2023 QIAGEN. All rights reserved.
DOCK10	other	0.28	3			-1.981	3.27e-13	0.0318	Akt,AKT1,Ap1,ATF2,CASP1,CDC42,Cdc42,CDH1,CDK5R1,CDK6,CDKN1A,CTNNB1,CYFIP1,DOCK10,DYRK1B,E2f,EGFR,ERK,ERK1/2,ESR1,estrogen receptor,HIF1A,HRAS,Jnk,JUN,MAP2K1/2,MAP2K6,MAPK1,MAPK11,MAPK14,MAPK3,MAPK8,Mek,MMP2,Nfat (family),NFAT5,NFkB (complex),NFkB (family),NFKBIA,NOD2,NR3C2,P38 MAPK,PAK1,PARD6A,PHLPP1,PI3K (complex),PIK3CB,PIP5K1A,PLA2G4A,PLCG2,PLD1,PP2A,PPARG,PRKAA,PRKCZ,RAC1,RAF1,RAS,RB1,reactive oxygen species,RELA,RHOA,RPS6KB1,SRC,SRC (family),SRF,STAT1,STAT3,STAT5a/b,TCF7L2,TP53,VIM,WAS	ABCA9,ABCB6,ABHD17B,ACAT2,ACOT8,ACSS2,ACTA2,ACTG2,ACY3,ADAMTSL4,ADD1,AEBP1,AHCY,AHNAK,AIMP2,AK1,AKT2,ALAS2,ALKBH5,ALOX5AP,AMD1,ANGPTL2,ANO10,ANTXR1,AP1M1,AQP5,ARC,ARFGAP1,ARFIP2,ARNT,ARSB,ASNS,ASPN,ATF6,ATP1A2,ATP2A3,ATP2B4,ATP5F1C,ATP5ME,ATP6V0B,ATPAF2,ATXN1,AURKA,B3GAT1,BCR,BGN,BICRAL,BID,BOC,BUB1,C1QTNF1,CAP2,CARS1,CASC9,CASQ2,CBX5,CCDC80,CCL26,CCR3,CCT5,CD81,CD9,CDC25A,CDC25B,CDC45,CDC6,CDCA8,CDH13,CDH16,CELF2,CENPK,CENPU,CEP55,CEP70,CHAF1A,CHAF1B,CHMP1B,CHN1,CHRD,CHRM2,CHRNA1,CHUK,CKS2,CLEC5A,CLPP,CNTF,CNTFR,COL12A1,COL1A2,COL6A1,COL6A2,COL8A1,COPE,COPG1,COPS6,CORIN,COX14,COX6A1,COX6B1,COX7A1,COX7A2,COX7B,CPE,CPM,CPT1C,CREBBP,CRKL,CSF3R,CSNK1A1,CSTF1,CTH,CTNNA2,CTPS1,CXCR2,CYC1,CYP2C8,CYP4A11,CYP4B1,CYP7B1,DANCR,DBF4,DCHS1,DCLRE1A,DDR2,DDT,DGKE,DIXDC1,DMPK,DOCK4,DSC3,DSCC1,DSN1,DST,DTX3,DTYMK,E2F2,EBF1,ECRG4,ECSCR,ECT2,EDA2R,EDIL3,EEA1,EHF,EIF4G3,ELOVL1,EMC9,EME1,EML1,ENTPD1,ENTPD5,ENTPD8,EPHB4,ERCC5,EVI5,EZH2,FANCD2,FANCI,FBN1,FCN1,FEN1,FEZ1,FGD4,FGF19,FGFBP1,FHL3,FN1,FPR2,FXYD6,FZD7,GADD45GIP1,GCSH,GDF6,GDNF,GDPD3,GFI1,GINS2,GIT2,GLI3,GOT1,GPI,GPNMB,GPR85,GREM1,GRIA1,GRK6,GSDMD,GUCY1B1,GXYLT2,GYS2,HBA1/HBA2,HBB,HHIP,HIC2,HIP1,HIRA,HM13,HOXA7,HSF1,HSPA4L,HSPB7,HSPD1,HSPE1,HTRA1,HUNK,IDH3B,IDI1,IDO1,IGHE,IL13RA2,IL2RG,INMT,IRAG1,ITGA11,ITGA5,ITPKB,KCNB1,KCNE2,KDELR1,KIF19,KLF7,KLHL20,KLHL4,KPNA2,LAMB1,LIAS,LMAN2,LMNB2,LMO3,LMOD1,LRRC17,LSP1,LYNX1,MAD1L1,MAD2L1,MANF,MAP1LC3B,MAP3K10,MAP3K3,MAP4,MAP4K2,MARK1,MB,MCM10,MCM4,MCM7,MCM8,MFAP3L,MGP,MIF,MLF2,MMP16,MOB4,MOGAT1,MPDZ,MPPE1,MR1,MRC2,MRPL17,MRPL34,MRPL38,MRPL39,MRPL55,MRPL58,MRPS24,MSX2,MTHFD2,MVD,MYBL2,MYH9,MYLK,NCAM2,NCAPG,NDC80,NDN,NDUFA11,NDUFA13,NDUFA2,NDUFA3,NDUFA4L2,NDUFA9,NDUFB7,NDUFS7,NDUFS8,NDUFV2,NEFH,NEO1,NFKBIB,NFS1,NHP2,NID2,NLGN1,NLGN4X,NLRC4,NLRC5,NOP56,NPR1,NR4A2,NR5A2,NSDHL,NSUN2,NUDT1,NUDT5,NUP42,ODC1,OLFML2B,OPCML,ORM1,PACS1,PAFAH1B3,PARVA,PCDH10,PCDH19,PCDH8,PCDHB4,PCOLCE,PCSK1,PCYT1B,PDE2A,PDIA6,PDLIM3,PDLIM5,PDP1,PEA15,PEG3,PENK,PEX1,PGLYRP3,PHB2,PHLDB1,PHLDB3,PIK3CA,PIMREG,PIN1,PIWIL1,PLA2G2A,PLA2G5,PLXNA2,POLD1,POLD2,POLE2,POP4,PPP1R10,PPP1R13L,PPP2R2B,PRKAB2,PRKCG,PRKD1,PRKG1,PSAT1,PSMD8,PTPN2,PUM3,PURA,PYGM,RAB5B,RABGGTB,RAD1,RAD54B,RAD54L,RAI14,RALY,RANBP1,RBP4,RCL1,RECQL4,RFC3,RHOJ,RNF7,RPL8,RPN1,RPN2,RPS16,RPS19,RPS5,RPS6KB2,RRM2,RSPO2,RSPO3,SALL2,SCUBE2,SDC2,SDF2L1,SEC23B,SEC31A,SELPLG,SEMA6A,SEPTIN4,SIGIRR,SIPA1L1,SIVA1,SLC12A6,SLC16A2,SLC1A7,SLC26A3,SLC27A2,SLC28A2,SLC35A2,SLN,SMAD1,SMOC2,SMS,SNX5,SORBS1,SP5,SPARCL1,SPCS2,SPSB1,SRD5A1,SRSF2,ST3GAL4,ST3GAL6,STK10,STT3B,STX6,SUSD5,SVIL,SYNM,TACC1,TAF10,TAT,TCF3,TCF4,TENM3,TENT5A,TEX15,TFPI,THBS2,THBS3,THOP1,THY1,TIMM13,TIMM50,TIMP4,TMED9,TMEM125,TNN,TNS1,TOX,TPBG,TPM1,TPPP,TRAF4,TRPA1,TSPAN13,TTK,TTYH3,TUBG1,TYMS,TYRP1,UBE2C,UBE2L3,UBE2S,UBE2T,UGT2B7,UHRF2,UNC5A,USP14,UTRN,VAPA,VAV3,VIP,VRK2,WFDC2,WWTR1,XBP1,YBX1,YIPF2,ZBP1,ZNF318,ZNF71	471 (73)	72	ERG,ESR2,MAPK1,Nfat (family),UCHL1
DOCK6	other	0.021	3			-1.981	3.27e-13	0.0316	Akt,AKT1,Ap1,ATF2,CASP1,CDC42,Cdc42,CDH1,CDK5R1,CDK6,CDKN1A,CTNNB1,CYFIP1,DOCK6,DYRK1B,E2f,EGFR,ERK,ERK1/2,ESR1,estrogen receptor,HIF1A,HRAS,Jnk,JUN,MAP2K1/2,MAP2K6,MAPK1,MAPK11,MAPK14,MAPK3,MAPK8,Mek,MMP2,Nfat (family),NFAT5,NFkB (complex),NFkB (family),NFKBIA,NOD2,NR3C2,P38 MAPK,PAK1,PARD6A,PHLPP1,PI3K (complex),PIK3CB,PIP5K1A,PLA2G4A,PLCG2,PLD1,PP2A,PPARG,PRKAA,PRKCZ,RAC1,RAF1,RAS,RB1,reactive oxygen species,RELA,RHOA,RPS6KB1,SRC,SRC (family),SRF,STAT1,STAT3,STAT5a/b,TCF7L2,TP53,VIM,WAS	ABCA9,ABCB6,ABHD17B,ACAT2,ACOT8,ACSS2,ACTA2,ACTG2,ACY3,ADAMTSL4,ADD1,AEBP1,AHCY,AHNAK,AIMP2,AK1,AKT2,ALAS2,ALKBH5,ALOX5AP,AMD1,ANGPTL2,ANO10,ANTXR1,AP1M1,AQP5,ARC,ARFGAP1,ARFIP2,ARNT,ARSB,ASNS,ASPN,ATF6,ATP1A2,ATP2A3,ATP2B4,ATP5F1C,ATP5ME,ATP6V0B,ATPAF2,ATXN1,AURKA,B3GAT1,BCR,BGN,BICRAL,BID,BOC,BUB1,C1QTNF1,CAP2,CARS1,CASC9,CASQ2,CBX5,CCDC80,CCL26,CCR3,CCT5,CD81,CD9,CDC25A,CDC25B,CDC45,CDC6,CDCA8,CDH13,CDH16,CELF2,CENPK,CENPU,CEP55,CEP70,CHAF1A,CHAF1B,CHMP1B,CHN1,CHRD,CHRM2,CHRNA1,CHUK,CKS2,CLEC5A,CLPP,CNTF,CNTFR,COL12A1,COL1A2,COL6A1,COL6A2,COL8A1,COPE,COPG1,COPS6,CORIN,COX14,COX6A1,COX6B1,COX7A1,COX7A2,COX7B,CPE,CPM,CPT1C,CREBBP,CRKL,CSF3R,CSNK1A1,CSTF1,CTH,CTNNA2,CTPS1,CXCR2,CYC1,CYP2C8,CYP4A11,CYP4B1,CYP7B1,DANCR,DBF4,DCHS1,DCLRE1A,DDR2,DDT,DGKE,DIXDC1,DMPK,DOCK4,DSC3,DSCC1,DSN1,DST,DTX3,DTYMK,E2F2,EBF1,ECRG4,ECSCR,ECT2,EDA2R,EDIL3,EEA1,EHF,EIF4G3,ELOVL1,EMC9,EME1,EML1,ENTPD1,ENTPD5,ENTPD8,EPHB4,ERCC5,EVI5,EZH2,FANCD2,FANCI,FBN1,FCN1,FEN1,FEZ1,FGD4,FGF19,FGFBP1,FHL3,FN1,FPR2,FXYD6,FZD7,GADD45GIP1,GCSH,GDF6,GDNF,GDPD3,GFI1,GINS2,GIT2,GLI3,GOT1,GPI,GPNMB,GPR85,GREM1,GRIA1,GRK6,GSDMD,GUCY1B1,GXYLT2,GYS2,HBA1/HBA2,HBB,HHIP,HIC2,HIP1,HIRA,HM13,HOXA7,HSF1,HSPA4L,HSPB7,HSPD1,HSPE1,HTRA1,HUNK,IDH3B,IDI1,IDO1,IGHE,IL13RA2,IL2RG,INMT,IRAG1,ITGA11,ITGA5,ITPKB,KCNB1,KCNE2,KDELR1,KIF19,KLF7,KLHL20,KLHL4,KPNA2,LAMB1,LIAS,LMAN2,LMNB2,LMO3,LMOD1,LRRC17,LSP1,LYNX1,MAD1L1,MAD2L1,MANF,MAP1LC3B,MAP3K10,MAP3K3,MAP4,MAP4K2,MARK1,MB,MCM10,MCM4,MCM7,MCM8,MFAP3L,MGP,MIF,MLF2,MMP16,MOB4,MOGAT1,MPDZ,MPPE1,MR1,MRC2,MRPL17,MRPL34,MRPL38,MRPL39,MRPL55,MRPL58,MRPS24,MSX2,MTHFD2,MVD,MYBL2,MYH9,MYLK,NCAM2,NCAPG,NDC80,NDN,NDUFA11,NDUFA13,NDUFA2,NDUFA3,NDUFA4L2,NDUFA9,NDUFB7,NDUFS7,NDUFS8,NDUFV2,NEFH,NEO1,NFKBIB,NFS1,NHP2,NID2,NLGN1,NLGN4X,NLRC4,NLRC5,NOP56,NPR1,NR4A2,NR5A2,NSDHL,NSUN2,NUDT1,NUDT5,NUP42,ODC1,OLFML2B,OPCML,ORM1,PACS1,PAFAH1B3,PARVA,PCDH10,PCDH19,PCDH8,PCDHB4,PCOLCE,PCSK1,PCYT1B,PDE2A,PDIA6,PDLIM3,PDLIM5,PDP1,PEA15,PEG3,PENK,PEX1,PGLYRP3,PHB2,PHLDB1,PHLDB3,PIK3CA,PIMREG,PIN1,PIWIL1,PLA2G2A,PLA2G5,PLXNA2,POLD1,POLD2,POLE2,POP4,PPP1R10,PPP1R13L,PPP2R2B,PRKAB2,PRKCG,PRKD1,PRKG1,PSAT1,PSMD8,PTPN2,PUM3,PURA,PYGM,RAB5B,RABGGTB,RAD1,RAD54B,RAD54L,RAI14,RALY,RANBP1,RBP4,RCL1,RECQL4,RFC3,RHOJ,RNF7,RPL8,RPN1,RPN2,RPS16,RPS19,RPS5,RPS6KB2,RRM2,RSPO2,RSPO3,SALL2,SCUBE2,SDC2,SDF2L1,SEC23B,SEC31A,SELPLG,SEMA6A,SEPTIN4,SIGIRR,SIPA1L1,SIVA1,SLC12A6,SLC16A2,SLC1A7,SLC26A3,SLC27A2,SLC28A2,SLC35A2,SLN,SMAD1,SMOC2,SMS,SNX5,SORBS1,SP5,SPARCL1,SPCS2,SPSB1,SRD5A1,SRSF2,ST3GAL4,ST3GAL6,STK10,STT3B,STX6,SUSD5,SVIL,SYNM,TACC1,TAF10,TAT,TCF3,TCF4,TENM3,TENT5A,TEX15,TFPI,THBS2,THBS3,THOP1,THY1,TIMM13,TIMM50,TIMP4,TMED9,TMEM125,TNN,TNS1,TOX,TPBG,TPM1,TPPP,TRAF4,TRPA1,TSPAN13,TTK,TTYH3,TUBG1,TYMS,TYRP1,UBE2C,UBE2L3,UBE2S,UBE2T,UGT2B7,UHRF2,UNC5A,USP14,UTRN,VAPA,VAV3,VIP,VRK2,WFDC2,WWTR1,XBP1,YBX1,YIPF2,ZBP1,ZNF318,ZNF71	471 (73)	72
LINC02835	other		3			-1.981	3.27e-13	0.0316	Akt,AKT1,Ap1,ATF2,CASP1,CDC42,Cdc42,CDH1,CDK5R1,CDK6,CDKN1A,CTNNB1,CYFIP1,DYRK1B,E2f,EGFR,ERK,ERK1/2,ESR1,estrogen receptor,HIF1A,HRAS,Jnk,JUN,LINC02835,MAP2K1/2,MAP2K6,MAPK1,MAPK11,MAPK14,MAPK3,MAPK8,Mek,MMP2,Nfat (family),NFAT5,NFkB (complex),NFkB (family),NFKBIA,NOD2,NR3C2,P38 MAPK,PAK1,PARD6A,PHLPP1,PI3K (complex),PIK3CB,PIP5K1A,PLA2G4A,PLCG2,PLD1,PP2A,PPARG,PRKAA,PRKCZ,RAC1,RAF1,RAS,RB1,reactive oxygen species,RELA,RHOA,RPS6KB1,SRC,SRC (family),SRF,STAT1,STAT3,STAT5a/b,TCF7L2,TP53,VIM,WAS	ABCA9,ABCB6,ABHD17B,ACAT2,ACOT8,ACSS2,ACTA2,ACTG2,ACY3,ADAMTSL4,ADD1,AEBP1,AHCY,AHNAK,AIMP2,AK1,AKT2,ALAS2,ALKBH5,ALOX5AP,AMD1,ANGPTL2,ANO10,ANTXR1,AP1M1,AQP5,ARC,ARFGAP1,ARFIP2,ARNT,ARSB,ASNS,ASPN,ATF6,ATP1A2,ATP2A3,ATP2B4,ATP5F1C,ATP5ME,ATP6V0B,ATPAF2,ATXN1,AURKA,B3GAT1,BCR,BGN,BICRAL,BID,BOC,BUB1,C1QTNF1,CAP2,CARS1,CASC9,CASQ2,CBX5,CCDC80,CCL26,CCR3,CCT5,CD81,CD9,CDC25A,CDC25B,CDC45,CDC6,CDCA8,CDH13,CDH16,CELF2,CENPK,CENPU,CEP55,CEP70,CHAF1A,CHAF1B,CHMP1B,CHN1,CHRD,CHRM2,CHRNA1,CHUK,CKS2,CLEC5A,CLPP,CNTF,CNTFR,COL12A1,COL1A2,COL6A1,COL6A2,COL8A1,COPE,COPG1,COPS6,CORIN,COX14,COX6A1,COX6B1,COX7A1,COX7A2,COX7B,CPE,CPM,CPT1C,CREBBP,CRKL,CSF3R,CSNK1A1,CSTF1,CTH,CTNNA2,CTPS1,CXCR2,CYC1,CYP2C8,CYP4A11,CYP4B1,CYP7B1,DANCR,DBF4,DCHS1,DCLRE1A,DDR2,DDT,DGKE,DIXDC1,DMPK,DOCK4,DSC3,DSCC1,DSN1,DST,DTX3,DTYMK,E2F2,EBF1,ECRG4,ECSCR,ECT2,EDA2R,EDIL3,EEA1,EHF,EIF4G3,ELOVL1,EMC9,EME1,EML1,ENTPD1,ENTPD5,ENTPD8,EPHB4,ERCC5,EVI5,EZH2,FANCD2,FANCI,FBN1,FCN1,FEN1,FEZ1,FGD4,FGF19,FGFBP1,FHL3,FN1,FPR2,FXYD6,FZD7,GADD45GIP1,GCSH,GDF6,GDNF,GDPD3,GFI1,GINS2,GIT2,GLI3,GOT1,GPI,GPNMB,GPR85,GREM1,GRIA1,GRK6,GSDMD,GUCY1B1,GXYLT2,GYS2,HBA1/HBA2,HBB,HHIP,HIC2,HIP1,HIRA,HM13,HOXA7,HSF1,HSPA4L,HSPB7,HSPD1,HSPE1,HTRA1,HUNK,IDH3B,IDI1,IDO1,IGHE,IL13RA2,IL2RG,INMT,IRAG1,ITGA11,ITGA5,ITPKB,KCNB1,KCNE2,KDELR1,KIF19,KLF7,KLHL20,KLHL4,KPNA2,LAMB1,LIAS,LMAN2,LMNB2,LMO3,LMOD1,LRRC17,LSP1,LYNX1,MAD1L1,MAD2L1,MANF,MAP1LC3B,MAP3K10,MAP3K3,MAP4,MAP4K2,MARK1,MB,MCM10,MCM4,MCM7,MCM8,MFAP3L,MGP,MIF,MLF2,MMP16,MOB4,MOGAT1,MPDZ,MPPE1,MR1,MRC2,MRPL17,MRPL34,MRPL38,MRPL39,MRPL55,MRPL58,MRPS24,MSX2,MTHFD2,MVD,MYBL2,MYH9,MYLK,NCAM2,NCAPG,NDC80,NDN,NDUFA11,NDUFA13,NDUFA2,NDUFA3,NDUFA4L2,NDUFA9,NDUFB7,NDUFS7,NDUFS8,NDUFV2,NEFH,NEO1,NFKBIB,NFS1,NHP2,NID2,NLGN1,NLGN4X,NLRC4,NLRC5,NOP56,NPR1,NR4A2,NR5A2,NSDHL,NSUN2,NUDT1,NUDT5,NUP42,ODC1,OLFML2B,OPCML,ORM1,PACS1,PAFAH1B3,PARVA,PCDH10,PCDH19,PCDH8,PCDHB4,PCOLCE,PCSK1,PCYT1B,PDE2A,PDIA6,PDLIM3,PDLIM5,PDP1,PEA15,PEG3,PENK,PEX1,PGLYRP3,PHB2,PHLDB1,PHLDB3,PIK3CA,PIMREG,PIN1,PIWIL1,PLA2G2A,PLA2G5,PLXNA2,POLD1,POLD2,POLE2,POP4,PPP1R10,PPP1R13L,PPP2R2B,PRKAB2,PRKCG,PRKD1,PRKG1,PSAT1,PSMD8,PTPN2,PUM3,PURA,PYGM,RAB5B,RABGGTB,RAD1,RAD54B,RAD54L,RAI14,RALY,RANBP1,RBP4,RCL1,RECQL4,RFC3,RHOJ,RNF7,RPL8,RPN1,RPN2,RPS16,RPS19,RPS5,RPS6KB2,RRM2,RSPO2,RSPO3,SALL2,SCUBE2,SDC2,SDF2L1,SEC23B,SEC31A,SELPLG,SEMA6A,SEPTIN4,SIGIRR,SIPA1L1,SIVA1,SLC12A6,SLC16A2,SLC1A7,SLC26A3,SLC27A2,SLC28A2,SLC35A2,SLN,SMAD1,SMOC2,SMS,SNX5,SORBS1,SP5,SPARCL1,SPCS2,SPSB1,SRD5A1,SRSF2,ST3GAL4,ST3GAL6,STK10,STT3B,STX6,SUSD5,SVIL,SYNM,TACC1,TAF10,TAT,TCF3,TCF4,TENM3,TENT5A,TEX15,TFPI,THBS2,THBS3,THOP1,THY1,TIMM13,TIMM50,TIMP4,TMED9,TMEM125,TNN,TNS1,TOX,TPBG,TPM1,TPPP,TRAF4,TRPA1,TSPAN13,TTK,TTYH3,TUBG1,TYMS,TYRP1,UBE2C,UBE2L3,UBE2S,UBE2T,UGT2B7,UHRF2,UNC5A,USP14,UTRN,VAPA,VAV3,VIP,VRK2,WFDC2,WWTR1,XBP1,YBX1,YIPF2,ZBP1,ZNF318,ZNF71	471 (73)	72
SRGAP1	other	0.069	3			1.981	3.27e-13	0.0316	Akt,AKT1,Ap1,ATF2,CASP1,CDC42,Cdc42,CDH1,CDK5R1,CDK6,CDKN1A,CTNNB1,CYFIP1,DYRK1B,E2f,EGFR,ERK,ERK1/2,ESR1,estrogen receptor,HIF1A,HRAS,Jnk,JUN,MAP2K1/2,MAP2K6,MAPK1,MAPK11,MAPK14,MAPK3,MAPK8,Mek,MMP2,Nfat (family),NFAT5,NFkB (complex),NFkB (family),NFKBIA,NOD2,NR3C2,P38 MAPK,PAK1,PARD6A,PHLPP1,PI3K (complex),PIK3CB,PIP5K1A,PLA2G4A,PLCG2,PLD1,PP2A,PPARG,PRKAA,PRKCZ,RAC1,RAF1,RAS,RB1,reactive oxygen species,RELA,RHOA,RPS6KB1,SRC,SRC (family),SRF,SRGAP1,STAT1,STAT3,STAT5a/b,TCF7L2,TP53,VIM,WAS	ABCA9,ABCB6,ABHD17B,ACAT2,ACOT8,ACSS2,ACTA2,ACTG2,ACY3,ADAMTSL4,ADD1,AEBP1,AHCY,AHNAK,AIMP2,AK1,AKT2,ALAS2,ALKBH5,ALOX5AP,AMD1,ANGPTL2,ANO10,ANTXR1,AP1M1,AQP5,ARC,ARFGAP1,ARFIP2,ARNT,ARSB,ASNS,ASPN,ATF6,ATP1A2,ATP2A3,ATP2B4,ATP5F1C,ATP5ME,ATP6V0B,ATPAF2,ATXN1,AURKA,B3GAT1,BCR,BGN,BICRAL,BID,BOC,BUB1,C1QTNF1,CAP2,CARS1,CASC9,CASQ2,CBX5,CCDC80,CCL26,CCR3,CCT5,CD81,CD9,CDC25A,CDC25B,CDC45,CDC6,CDCA8,CDH13,CDH16,CELF2,CENPK,CENPU,CEP55,CEP70,CHAF1A,CHAF1B,CHMP1B,CHN1,CHRD,CHRM2,CHRNA1,CHUK,CKS2,CLEC5A,CLPP,CNTF,CNTFR,COL12A1,COL1A2,COL6A1,COL6A2,COL8A1,COPE,COPG1,COPS6,CORIN,COX14,COX6A1,COX6B1,COX7A1,COX7A2,COX7B,CPE,CPM,CPT1C,CREBBP,CRKL,CSF3R,CSNK1A1,CSTF1,CTH,CTNNA2,CTPS1,CXCR2,CYC1,CYP2C8,CYP4A11,CYP4B1,CYP7B1,DANCR,DBF4,DCHS1,DCLRE1A,DDR2,DDT,DGKE,DIXDC1,DMPK,DOCK4,DSC3,DSCC1,DSN1,DST,DTX3,DTYMK,E2F2,EBF1,ECRG4,ECSCR,ECT2,EDA2R,EDIL3,EEA1,EHF,EIF4G3,ELOVL1,EMC9,EME1,EML1,ENTPD1,ENTPD5,ENTPD8,EPHB4,ERCC5,EVI5,EZH2,FANCD2,FANCI,FBN1,FCN1,FEN1,FEZ1,FGD4,FGF19,FGFBP1,FHL3,FN1,FPR2,FXYD6,FZD7,GADD45GIP1,GCSH,GDF6,GDNF,GDPD3,GFI1,GINS2,GIT2,GLI3,GOT1,GPI,GPNMB,GPR85,GREM1,GRIA1,GRK6,GSDMD,GUCY1B1,GXYLT2,GYS2,HBA1/HBA2,HBB,HHIP,HIC2,HIP1,HIRA,HM13,HOXA7,HSF1,HSPA4L,HSPB7,HSPD1,HSPE1,HTRA1,HUNK,IDH3B,IDI1,IDO1,IGHE,IL13RA2,IL2RG,INMT,IRAG1,ITGA11,ITGA5,ITPKB,KCNB1,KCNE2,KDELR1,KIF19,KLF7,KLHL20,KLHL4,KPNA2,LAMB1,LIAS,LMAN2,LMNB2,LMO3,LMOD1,LRRC17,LSP1,LYNX1,MAD1L1,MAD2L1,MANF,MAP1LC3B,MAP3K10,MAP3K3,MAP4,MAP4K2,MARK1,MB,MCM10,MCM4,MCM7,MCM8,MFAP3L,MGP,MIF,MLF2,MMP16,MOB4,MOGAT1,MPDZ,MPPE1,MR1,MRC2,MRPL17,MRPL34,MRPL38,MRPL39,MRPL55,MRPL58,MRPS24,MSX2,MTHFD2,MVD,MYBL2,MYH9,MYLK,NCAM2,NCAPG,NDC80,NDN,NDUFA11,NDUFA13,NDUFA2,NDUFA3,NDUFA4L2,NDUFA9,NDUFB7,NDUFS7,NDUFS8,NDUFV2,NEFH,NEO1,NFKBIB,NFS1,NHP2,NID2,NLGN1,NLGN4X,NLRC4,NLRC5,NOP56,NPR1,NR4A2,NR5A2,NSDHL,NSUN2,NUDT1,NUDT5,NUP42,ODC1,OLFML2B,OPCML,ORM1,PACS1,PAFAH1B3,PARVA,PCDH10,PCDH19,PCDH8,PCDHB4,PCOLCE,PCSK1,PCYT1B,PDE2A,PDIA6,PDLIM3,PDLIM5,PDP1,PEA15,PEG3,PENK,PEX1,PGLYRP3,PHB2,PHLDB1,PHLDB3,PIK3CA,PIMREG,PIN1,PIWIL1,PLA2G2A,PLA2G5,PLXNA2,POLD1,POLD2,POLE2,POP4,PPP1R10,PPP1R13L,PPP2R2B,PRKAB2,PRKCG,PRKD1,PRKG1,PSAT1,PSMD8,PTPN2,PUM3,PURA,PYGM,RAB5B,RABGGTB,RAD1,RAD54B,RAD54L,RAI14,RALY,RANBP1,RBP4,RCL1,RECQL4,RFC3,RHOJ,RNF7,RPL8,RPN1,RPN2,RPS16,RPS19,RPS5,RPS6KB2,RRM2,RSPO2,RSPO3,SALL2,SCUBE2,SDC2,SDF2L1,SEC23B,SEC31A,SELPLG,SEMA6A,SEPTIN4,SIGIRR,SIPA1L1,SIVA1,SLC12A6,SLC16A2,SLC1A7,SLC26A3,SLC27A2,SLC28A2,SLC35A2,SLN,SMAD1,SMOC2,SMS,SNX5,SORBS1,SP5,SPARCL1,SPCS2,SPSB1,SRD5A1,SRSF2,ST3GAL4,ST3GAL6,STK10,STT3B,STX6,SUSD5,SVIL,SYNM,TACC1,TAF10,TAT,TCF3,TCF4,TENM3,TENT5A,TEX15,TFPI,THBS2,THBS3,THOP1,THY1,TIMM13,TIMM50,TIMP4,TMED9,TMEM125,TNN,TNS1,TOX,TPBG,TPM1,TPPP,TRAF4,TRPA1,TSPAN13,TTK,TTYH3,TUBG1,TYMS,TYRP1,UBE2C,UBE2L3,UBE2S,UBE2T,UGT2B7,UHRF2,UNC5A,USP14,UTRN,VAPA,VAV3,VIP,VRK2,WFDC2,WWTR1,XBP1,YBX1,YIPF2,ZBP1,ZNF318,ZNF71	471 (73)	72	GSTO1	KDM5A		CCND1
geldanamycin	chemical drug		2			0.825	3.29e-13	0.0374	AKT1,ATF2,BCL2L1,CASP8,CHEK1,CTNNB1,EIF2AK1,EIF2AK2,ERBB2,geldanamycin,HSF1,Hsp90 (family),IKBKB,IKK (complex),Jnk,JUN,MAP2K1,MAPK1,MAPK8,MMP2,NFkB (complex),NOS1,NTRK1,P38 MAPK,PIM1,PLAU,PLK1,PTK2,RAF1,RELA,RHOA,RIPK1,STAT1,STAT3,STK11,TERT,TP53,TRAP1	ABCB6,ACAT2,ACLY,ACOT8,ACTA2,ACTC1,ACVR1,ADAM12,ADAM19,ADAMTSL4,ADORA2B,AEBP1,AGTR1,AHNAK,AK1,AKR1A1,AKT2,AKT3,ALAS2,AMD1,ANGPTL2,ANTXR1,APC,APOA1,AQP5,ARC,AREG,ARNT,ARSB,ASNS,ATAD5,ATP1A2,ATP5F1C,ATP5ME,ATP5MF,ATPAF2,ATXN1,AURKA,BACH2,BGN,BHLHA15,BICRAL,BIRC5,BOC,BSG,CARS1,CARTPT,CASC9,CAVIN1,CCDC80,CCL26,CCR3,CCT5,CD9,CDC37L1,CDC45,CDCA5,CDCA8,CDH13,CDH16,CDK1,CDKN2D,CELF2,CENPA,CEP55,CEP70,CHN1,CHUK,CIP2A,CLPP,CNN1,CNTF,CNTFR,COL12A1,COL16A1,COL4A1,COL6A1,COL6A2,COL8A1,COX18,COX5B,COX6A1,COX6B1,COX7A1,COX7A2,CPM,CPT1C,CRELD1,CSE1L,CSF3R,CTF1,CTNNA2,CTPS1,CYCS,CYP24A1,CYP51A1,CYP7B1,DANCR,DBF4,DCLRE1A,DDT,DDX41,DES,DIXDC1,DKK3,DNAJC1,DNM3,DOCK4,DSC3,DSN1,DTX3,DTYMK,E2F1,E2F2,ECM2,ECRG4,ECT2,EDA2R,EDIL3,EHF,EIF4G3,ELF2,ELOVL2,EME1,ENTPD1,ENTPD8,EPHB1,EPHB4,ERCC5,EVI5,EZH2,FABP4,FANCF,FANCI,FBXO5,FEN1,FERMT2,FGD4,FGFBP1,FGFR1,FGFRL1,FGL1,FHL1,FILIP1L,FKBP4,FLNA,FLNC,FOXN3,FPR2,FSTL1,FZD1,GALR2,GAS7,GCSH,GDNF,GDPD3,GFI1,GINS1,GINS2,GLI3,GOT1,GPI,GPR85,GPRC5C,GREM1,GREM2,GRIA1,GRK6,GRM8,GSS,GXYLT2,HBA1/HBA2,HBB,HDAC1,HHIP,HIC2,HIP1,HIRA,HM13,HMCN2,HSF1,HSPA4L,HSPB7,HSPB8,HSPD1,HSPE1,HSPG2,HTRA1,HUNK,IDI1,IDO1,IGHE,IL13RA2,IL2RG,INMT,IRAG2,IRF3,ITGA5,ITGBL1,ITPKB,JSRP1,KDELR1,KIFC1,KLF7,KPNA2,LAMC1,LAYN,LIAS,LIG3,LMAN2,LPP,LRRC17,LSP1,MAD1L1,MANF,MAP1LC3B,MAP2K2,MAP4,MAP4K2,MCM10,MCM8,MIF,MLF2,MOGAT1,MPPE1,MRC2,MRPL12,MRPL34,MRPL38,MRPL39,MRPS24,MSX2,MUC2,MYDGF,MYH9,MYLK,NASP,NCAM2,NCAPG,NDN,NDUFA2,NDUFA3,NDUFA4L2,NDUFA9,NDUFB4,NDUFB7,NDUFS3,NDUFS6,NDUFS7,NEFH,NEGR1,NEO1,NEXN,NFS1,NID2,NLRC4,NLRC5,NOP56,NOS2,NPR2,NPY1R,NR4A3,NR5A2,NRG3,NTN1,NUDT19,NUDT5,OPCML,ORM1,PARP9,PARVA,PCOLCE,PCSK1,PDE2A,PDGFRL,PDIA4,PDIA6,PDLIM3,PDLIM5,PDP1,PEG3,PENK,PEX1,PHB1,PHLDB3,PIAS1,PIK3CG,PIN1,POLQ,POLR2L,POLRMT,PON1,PPAT,PPP1R10,PPP1R13L,PPP2R2B,PRAP1,PRDX2,PRIMA1,PRKAB2,PRKCG,PRKD1,PSAT1,PSMD8,PTGS1,PTPN14,PTPN2,PTTG1,PUM3,PURA,RAD51AP1,RAD54B,RAD54L,RAI14,RALY,RANBP1,RASSF2,RBBP7,RBL1,RECK,RECQL4,RFC5,RNASEL,RNF7,RPN1,RPN2,RPS16,RPS19,RPS5,RSPO3,RTN1,RYR1,SALL2,SCN2B,SDC2,SDF2L1,SDK2,SEC23B,SELPLG,SEPTIN4,SGO1,SHMT1,SLC16A2,SLC18A1,SLC27A2,SLC28A2,SLFN11,SMOC2,SMS,SNX5,SORBS1,SP5,SPAG1,SPAG5,SPCS2,SPDEF,SPINK4,SPINT2,SPOCK1,SPSB1,SPTAN1,SRSF2,ST3GAL4,ST3GAL6,STAG3,STIMATE,STK10,STT3B,STX6,STXBP1,SULF1,SUMO1,SYCE1,SYNM,TAC1,TAGLN,TARS1,TAT,TCF3,TENT5A,TFF3,TFPI2,TG,TGFB1I1,THOP1,THY1,TIMM13,TLN1,TMED9,TNC,TNFRSF11B,TNN,TNNC2,TNRC6A,TNS1,TOX,TPM1,TPPP,TRAF4,TRRAP,TSC22D1,TSPAN13,TTK,TUBG1,TYMS,UBE2L3,UCKL1,UHRF2,UNC5A,UQCRFS1,USP14,VAPA,VAV3,VIP,VIPR2,WARS1,WFDC2,WIPI1,XRCC2,YBX1,ZEB1,ZMAT3,ZNF318,ZNF473,ZNF71	425 (38)	38				BIRC5,CTCF,EIF2AK2,FKBP4,HRAS,Hsp27,KPNA2,MDM2,NEDD4,PARP1,PFN1,PPM1A,PTGES3,RAB1B	Akt,AR,BCL2,CCND1,CCNT1,CDK9,CEBPD,CHEK1,DDX3X,EEF2K,EGFR,ERBB2,FGFR1,GBP1,GRK3,HMGA1,IRS1,MAPK1,MLH1,NAE1,NTRK1,PLK1,RB1,RNASEL,RPS6KA2,SPN,STK11,TNF,TNRC6A,TP53,TRAP1,TRRAP,UHRF1
TGM2	enzyme	-0.049	2	Inhibited		-2.371	3.42e-13	0.0341	ADCY,Akt,BCR,CFTR,Creb,CTNNB1,EGFR,ERK1/2,HIF1A,Histone H2b,Histone h3,IRF3,MMP2,MTOR,NFkB (complex),NFKB1,NFKBIA,PDGFRA,PDGFRB,PDPK1,PI3K (family),PLC,PTK2,Rb,RB1,RELA,SDHB,SRC (family),STAT1,STAT3,Tgf beta,TGM2,TP53	ABCB6,ACAT2,ACLY,ACOT8,ACSS2,ACY3,ADAM12,ADAMTSL4,ADD1,ADGRE3,AEBP1,AHCY,AHNAK,AIMP2,AK1,AKR1A1,AKT3,ALDH1A2,ALKBH5,ALOX5AP,AMD1,ANGPTL2,ANTXR2,AOC3,APC,AQP3,AQP5,ARNT,ASNS,ATF6,ATP5F1C,ATP5MF,ATPAF2,ATXN1,AURKA,BCCIP,BGN,BHLHA15,BOC,BRCA1,BUB1,CARS1,CARTPT,CASC9,CAVIN1,CBX5,CCDC80,CCL17,CCL26,CCL8,CCT5,CD9,CDC20,CDC42EP3,CDC45,CDH13,CDH16,CENPA,CEP55,CEP70,CHID1,CHL1,CHRNA1,CHUK,CKS2,CLDN3,CLPP,CMPK2,CNN1,CNTF,CNTFR,COL12A1,COL5A1,COL6A1,COPS6,COX14,COX6A1,COX6B1,COX7A1,COX7A2,CPM,CPT1C,CSF3R,CSTF1,CTF1,CTH,CXCL10,CXCR2,CYC1,CYP1B1,CYP24A1,CYP4A11,CYP51A1,DAAM2,DANCR,DBF4,DCLRE1A,DCN,DES,DIXDC1,DKK3,DLX6-AS1,DMD,DMPK,DSC3,DSN1,DTX3,DTYMK,DYNC1I1,E2F1,E2F2,ECRG4,ECSCR,EDA2R,EDIL3,EHF,EID2,EIF4EBP1,EIF4G3,EMC9,EME1,ENTPD1,ENTPD8,EPHB1,EPHB4,ERCC5,EZH2,FABP2,FANCD2,FANCI,FBN1,FEN1,FERMT2,FGD4,FGFBP1,FHDC1,FHL3,FKBP4,FN1,FOSB,FPR2,FZD7,GADD45GIP1,GAS7,GDNF,GDPD3,GPI,GPNMB,GPRC5C,GREM1,GRK6,GSS,GXYLT2,H2AX,HBA1/HBA2,HBB,HELZ2,HES6,HEY2,HHIP,HIP1,HIRA,HM13,HMGCS1,HOXA7,HSPA4L,HSPB7,HSPD1,HSPE1,HTRA1,IDH3B,IDI1,IFIT1,IFITM1,IGF1R,IGHE,IL13RA2,IL2RG,INMT,IRAG2,IRAK1,ITGA5,ITPKB,ITPR1,JAM2,JAML,KCNB1,KCNQ5,KLF2,KLF7,KPNA2,LAMA4,LAMB1,LAMC1,LIAS,LMAN2,LOXL2,LRRC17,LSP1,LYNX1,MAD1L1,MANF,MAP1LC3B,MAP2K2,MAP3K10,MAP4,MAP4K2,MB,MCM10,MCM4,MCM7,MGP,MIF,MLF2,MMP16,MOGAT1,MPPE1,MR1,MRPL17,MRPL34,MRPL38,MRPL39,MRPL55,MRPL58,MRPS24,MSX2,MTHFD2,MYBL2,MYCL,MYH10,MYH11,MYH9,MYL9,MYLK,NCAPG,NDC80,NDN,NDUFA11,NDUFA13,NDUFA2,NDUFA3,NDUFA9,NDUFS3,NDUFS7,NDUFS8,NEFH,NEO1,NEXN,NFS1,NID1,NID2,NLRC4,NLRC5,NR4A2,NR5A2,NSUN2,NUDT5,ODC1,ORM1,OTUD6B,PARP9,PARVA,PCDH10,PCOLCE,PCSK1,PDGFB,PDGFRA,PDIA6,PDK4,PDLIM5,PDP1,PEG3,PENK,PEX1,PGA5 (includes others),PGP,PHB1,PHGDH,PHLDB1,PHLDB3,PIAS1,PIK3CG,PLA2G5,PLSCR1,POLD1,POLD2,POLE2,POSTN,PRDX2,PRKAB2,PRKCG,PRKD1,PRKG1,PSMD8,PTGS1,PTPN2,PUM3,PURA,RAD54B,RAI14,RALY,RANBP1,RCL1,RECQL4,RFC3,RFLNB,RPL27A,RPL8,RPN1,RPN2,RPS16,RPS19,RPS5,RPSA,RRM2,RSPO3,RYR1,SALL2,SCNN1A,SDC2,SDF2L1,SEC23B,SELPLG,SEMA6A,SGCA,SIVA1,SLC16A2,SLC27A2,SLC28A2,SLC35A2,SLC7A11,SMAD1,SMOC2,SMS,SNX5,SORBS1,SP5,SPARC,SPCS2,SPINK4,SRD5A1,SRSF2,ST3GAL6,STK10,STT3B,STX6,SULF1,SUSD5,SYNM,TAT,TCF3,TCF4,TENT5A,TEX15,TFF3,TFPI2,TG,THBS2,THOP1,THY1,TIMM50,TIMM8A,TLN1,TMED9,TNFRSF11B,TNFRSF18,TNN,TNNC2,TNS1,TOX,TPPP,TRAF4,TSC22D1,TSC22D3,TSPAN13,TTK,TTYH3,TUBG1,TYMS,UBE2C,UBE2S,UHRF2,UNC5A,USP14,USP18,VAPA,VIP,WFDC2,XBP1,YBX1,ZEB1,ZMAT3,ZNF71	393 (33)	33	alitretinoin,beta-estradiol,bexarotene,bisphenol A,calcitriol,CCR2,CSF,CSF2,D-glucose,decitabine,EDN1,ERBB3,ESR2,HDAC1,HMG20A,hydrogen peroxide,IGF1,IL1,MAGI1,MAPK14,MDL 73811,NRG1,PDGF BB,Pka,PLA2R1,Smad2/3,SMAD3,SORL1,TGFB2	Alpha catenin,CALR,calyculin A,dimethylnitrosamine,DNMT3A,LACTB,MYCN,STUB1		ADGRE2,Akt,BCL6,BTG2,CCND1,CD93,cholesterol,Creb,CXCL12,FFAR3,HDL-cholesterol,ICAM3,IFI6,p70 S6k,PDGFRB,PLC,PLSCR1,POR,RUNX2,SELP,SRC (family),TNIP1,YAP1,ZEB1	AR,CDK6,Ifi202b,IFNB1,IRF3,MS4A3,Rb,RB1,VHL
idazoxan	chemical drug		3			-0.43	3.42e-13	0.0478	ADAM17,Akt,AMPK,Ap1,ATF2,BECN1,CEBPB,CEBPD,CYP1A1,EGFR,ERK,ERK1/2,FOS,Hsp27,idazoxan,IKBKB,IKK (complex),IL1,IL11,IL18,IL1A,IL1B,IL1RN,IL33,IL6,IRF1,Jnk,JUN,LIF,MAP3K1,MAP3K7,Map3k7,MAP3K8,MAPK1,MAPK14,MAPK3,MAPK8,MAPK9,MMP9,MTOR,MTTP,NFkB (complex),NFKBIA,norepinephrine,NR1H3,P38 MAPK,PI3K (complex),Pka,Pkc(s),PLAU,PRKAA2,PRKACA,PRKCA,PRKCZ,prostaglandin E2,RAS,RELA,RHOA,SERPINE1,SMPD1,SPHK1,SRC (family),STAT3,Tlr,TLR2,TP53	A4GALT,ABCB6,ACOT8,ACP3,ACSS2,ACVR1,ADAM12,ADAM19,ADAMTS3,ADAMTSL4,ADD1,ADORA2B,AEBP1,AGTR1,AHCY,AIMP2,AK1,AKR1A1,AKT3,ALAS2,ALOX5AP,ALX1,AMD1,ANTXR1,ANTXR2,APOC3,AQP5,AREG,ARNT,ARSB,ASF1B,ASNS,ATG14,ATP1A2,ATP2A3,ATP2B4,ATP5F1C,ATP5MC3,ATP5MK,ATPAF2,ATXN1,B9D1,BACH2,BCCIP,BICRAL,BNIP5,BOC,BSG,BUB1,C1QTNF1,CASC9,CAVIN1,CBX5,CCDC80,CCL20,CCL26,CCR3,CCT5,CD1A,CD34,CDC42EP3,CDC45,CDH13,CELF2,CENPA,CEP55,CEP70,CHAC1,CHL1,CHRD,CHST6,CHUK,CLEC4A,CLPP,CMPK2,CMTM2,CNN1,COL4A1,COL5A1,COL8A2,COPS6,COQ10B,COX7A1,COX7A2,CPM,CPT1C,CRABP1,CSE1L,CSTF1,CTF1,CTNNA2,CTPS1,CTR9,CXCL10,CYCS,CYP24A1,CYP2C8,CYP4A11,CYP4F2,CYP7B1,DAAM2,DBF4,DCAF11,DCLRE1A,DCN,DDT,DDX39A,DES,DGKA,DHCR7,DKK3,DOCK4,DSC3,DSCC1,DSN1,DST,DTYMK,DYNLT1,E2F2,EBF1,ECSCR,ECT2,EDA2R,EDIL3,EEA1,EGLN2,EHF,EIF4EBP1,EIF4G3,ELOVL1,ELOVL2,EME1,ENTPD8,EPHA7,EPHB1,ERCC5,ETS2,ETV2,EVI5,FAAP24,FANCF,FANCI,FBL,FCER1A,FERMT2,FGFBP1,FGFR1,FGFRL1,FGL1,FKBP4,FLNA,FLNC,FN1,FPR2,FXYD6,FZD7,GAK,GAS7,GDNF,GDPD3,GFI1,GINS1,GINS2,GLRX,GOT1,GP5,GPI,GPR85,GPRC5C,GREM1,GRK6,GXYLT2,H2AX,HBB,HDAC1,HELZ2,HEY2,HHIP,HIC2,HIP1,HIRA,HM13,HMGCS1,HOXA7,HPRT1,HSF1,HSPA4L,HSPB7,HSPB8,HSPE1,HTRA1,IDH3A,IDH3B,IDO1,IGF1R,IGFALS,IGHE,IL1R1,IL6,INMT,IRAG1,IRAG2,IRF3,ITIH5,ITLN1,ITPKB,KDELR1,KIF3C,KIFC1,KLF2,KLF7,LAIR2,LAMB1,LAMC1,LIAS,LMAN2,LPP,LRRC17,LSM3,LSP1,LYNX1,MAD2L1,MAP3K10,MAP4,MAP4K2,MB,MCAM,MFAP4,MGP,MIEN1,MIF,MLF2,MMP3,MPPE1,MR1,MRC2,MRPL12,MRPL34,MRPL38,MRPL39,MRPS24,MTHFD2,MUC2,MYCL,MYH9,MYL9,MYOCD,NASP,NCAPG,NDC80,NDN,NDUFA13,NDUFS3,NDUFS6,NEFH,NEO1,NEXN,NFS1,NHP2,NID1,NID2,NLRC4,NOS2,NOTCH2,NPR1,NPY1R,NR4A3,NSUN2,NTN1,NUCB2,NUDT5,OCIAD2,ODC1,ORM1,PARVA,PCDH19,PCNA,PCOLCE,PCYT2,PDE10A,PDE2A,PDGFRA,PDIA6,PDLIM3,PDLIM5,PDP1,PEA15,PEG3,PEX1,PGP,PHGDH,PHLDB1,PHLDB3,PI3,PIAS1,PIK3CA,PIK3CG,PIN1,PIWIL1,PLA2G2A,PLA2G5,PLXDC2,POLE2,POLH,POLR2L,POLRMT,PPP1R13L,PRDX2,PREB,PRKAB2,PRKCG,PRKD1,PRPH,PSAT1,PSMD8,PTCHD1,PTGFR,PTGS1,PTPN2,PTPN21,PUM3,PURA,RAB26,RAD1,RAD51AP1,RAD54B,RAD54L,RAI14,RALY,RANBP1,RBBP7,RBL1,RBP4,RCAN2,RCL1,RECQL4,RGS14,RNASEH2A,RNASEL,RNF7,RNH1,RNMT,RPL27A,RPL8,RPLP0,RPN1,RPS16,RPS19,RPS5,RPSA,RYR1,S100A1,SAC3D1,SALL2,SCUBE2,SDC2,SDF2L1,SELE,SEMA6A,SEPTIN4,SERP1,SERPINB3,SGCA,SHISA6,SHMT1,SIVA1,SLBP,SLC16A2,SLC26A3,SLC28A2,SLC46A3,SMOC2,SNAP25,SNX5,SORBS1,SPAG1,SPAG5,SPARC,SPC24,SPCS2,SPSB1,SRA1,ST3GAL6,STK10,STT3B,STX6,STXBP1,SULF1,SUMO1,SUMO2,SUSD5,SYNPO2,TAC1,TAGLN,TAT,TBRG4,TCF3,TENT5A,TEX15,TFF3,TFPI2,TG,THOP1,THY1,TIMP3,TMED9,TNC,TNFRSF11B,TNFSF12,TNNC2,TNS1,TNS3,TOX,TPBG,TPPP,TRAF4,TRIP13,TRPA1,TSPAN13,TTK,TTYH3,TUBG1,TYMS,UBA2,UBE2S,UBR2,UGT2B17,UNC5A,UQCC2,UQCRFS1,USP14,VAPA,VCAN,VIP,WFDC2,YBX1,ZMAT3,ZNF318,ZNF71	439 (66)	66				IL1	D-glucose,PRL
PI4K	group		3	Inhibited		-2.2	3.44e-13	0.0011	Akt,AKT1,ALOX5,ERBB2,ERK1/2,Jnk,KCNJ2,MAPK1,MAPK3,P38 MAPK,PAK1,phosphatidylinositol,phosphatidylinositol 4-phosphate,PI4K,PI4K2A,PIKFYVE,PRKCA,PRKCD,PRKCE,PRKCZ,RPS6KB1,Secretase gamma,SERPINE1,STING1,TRPV1	ACSS2,ADAM19,ADAMTS12,ADD1,ADD2,AIMP2,AKT2,ALDH1A2,APOA1,APOC3,AQP3,AQP5,ARC,ARSB,ASH1L,ATF6,ATP1A2,ATP5MC3,BGN,BICRAL,BID,CAVIN1,CCL17,CCL8,CCR3,CDC20,CDC25B,CDC37L1,CDC42EP3,CDC45,CDC6,CDCA5,CDCA8,CDK1,CDKL1,CDX2,CELF2,CEP350,CHN1,CHUK,CKS2,CMPK2,CNN1,COL11A1,COL11A2,COL12A1,COL1A2,COL4A1,COL5A1,COL5A2,COL6A1,COL6A2,COLEC12,COPS6,CPM,CRYAB,CSE1L,CTNNA2,CTSK,CYCS,CYP24A1,CYP51A1,DAAM2,DDT,DOCK4,E2F2,EHF,EIF4EBP1,ELF2,EPAS1,ERAP1,ETS2,EVI5,EZH2,FBN1,FEN1,FEZ1,FGD4,FLNA,FOXM1,FPR2,FSTL1,FXYD6,FZD1,GALR2,GAS6,GAS7,GCSH,GDNF,GDPD3,GINS1,GINS2,GRIA1,GRM8,GXYLT2,HBB,HEY2,HIC2,HIP1,HJURP,HM13,HSF1,HSPG2,HTRA1,HUNK,IDI1,IDO1,IFIT1,IFITM1,IL1R1,IL2RG,IRF3,ISOC2,ITGA5,ITGAV,JCAD,KCNE2,KDELR1,KIF13A,KIF19,LAMA4,LIG3,LIMS2,LSP1,LSS,MAP1A,MAP1LC3B,MAP2K2,MAP3K10,MAP6,MCAM,MCM10,MCM4,MCM7,MCM8,MIF,MMP16,MPDZ,MPPE1,MRC2,MTCL1,MYBL2,MYH10,MYH11,MYH9,MYL9,MYOCD,NDC80,NDUFS3,NEFH,NEXN,NID1,NPR1,NPR2,NPY1R,ODC1,PARD6A,PARP9,PAX7,PCK1,PCOLCE,PDK4,PDLIM3,PDLIM5,PEA15,PEG3,PHGDH,PIAS1,PIN1,PLAC1,PMAIP1,POLD1,POLD2,POLE2,POLQ,POLR2L,POSTN,PPAT,PRDX2,PRIMA1,PRKG1,PSAT1,PSMD8,PTGS1,RAD54L,RECK,RFC3,RFC5,RNF114,RPN2,RPS6KB2,RRM2,RYR1,SDC2,SELE,SELPLG,SEPTIN4,SETBP1,SHKBP1,SHMT1,SIPA1L1,SIVA1,SLC22A1,SLC2A4,SLC7A11,SLITRK3,SLITRK6,SMAD3,SPAG1,SPAG5,SPARC,SPARCL1,SPDEF,SPINK4,SPINT2,SPOCK1,SPSB1,SPTAN1,ST3GAL4,STARD5,SUSD5,SVIL,TAC1,TFF3,TFPI,THBS2,THY1,TIMP2,TIMP3,TLN1,TMEM130,TNC,TNFRSF11B,TNFSF12,TNKS,TNN,TNNC2,TOX,TPBG,TPM1,TSPAN13,TTYH3,TYMS,UBE2C,UBE2L3,USP14,USP18,UTRN,VIP,XBP1,ZBP1,ZMAT3,ZNF318	253 (25)	21
PREX	group		3	Inhibited		-4.778	3.46e-13	0.0297	Akt,Ap1,ATF2,CYBB,ELK1,ERK,ERK1/2,GSK3B,JAK2,Jnk,MAP2K1/2,MAP3K1,MAP3K4,Mapk,MAPK1,MAPK14,MAPK8,MYC,Nfat (family),NFATC1,NFkB (complex),P38 MAPK,PAK1,PAK2,PIP5K1A,PIP5K1C,PREX,PREX1,PREX2,PTEN,Rac,Raf,RAF1,RAS,RHOA,ROCK2,SRF,STAT1,STAT3,STAT5a/b,TYK2,ZAP70	ABCA9,ABHD4,ACAT2,ACTC1,ACTG2,ACVR1,ADAM12,ADORA2B,AHCY,AIMP2,ALAS2,ALDH1A2,ALG3,ALKBH5,ALOX5AP,AMD1,ANGPTL2,APC,AQP3,AQP5,ARC,ARNT,ARSB,ASNS,ATF6,ATP1A2,ATP2B4,ATP5ME,ATP5MF,ATP6V0B,AURKA,B3GAT1,B4GALT7,BACE1,BACH2,BCKDHB,BCR,BGN,BICRAL,BOC,BRCA1,BUB1,C8B,CALD1,CASC9,CCL17,CCL20,CCL26,CCL8,CCNE2,CD274,CD9,CDC20,CDC25B,CDC34,CDC6,CDH13,CDKN2D,CELF2,CEP70,CHL1,CHN1,CHRD,CITED1,CKS2,CLDN3,CLPP,CNN1,CNTF,COL5A1,COL5A2,COL8A1,COPS6,COX5B,COX6A1,COX6B1,COX8A,CPM,CSE1L,CSRP2,CSTF1,CTF1,CTNNA2,CXCR2,CYCS,CYP1B1,CYP24A1,CYP51A1,DANCR,DDT,DES,DGKA,DKK3,DLX6,DMD,DNM3,DSG3,DTX3,E2F1,E2F2,EBF1,EBP,ECT2,EDIL3,EHF,EIF2S2,EIF4EBP1,EME1,ENTPD1,ENTPD8,EPAS1,EPHB3,ETS2,EVI5,EVX1,EZH2,FABP2,FBL,FBN1,FCN1,FERMT2,FEZ1,FGF19,FGFBP1,FGFR1,FHL1,FHL3,FLNC,FOSB,FPR2,FTO,FZD1,GALK1,GAP43,GAS1,GAS6,GCSH,GDNF,GDPD3,GOT1,GPI,GPR85,GREM1,GRIA1,GSS,GXYLT2,H2AX,HBA1/HBA2,HBB,HEY2,HIC2,HIP1,HM13,HMGCS1,HSPA14,HSPD1,HSPE1,HSPG2,HTRA1,IDH3A,IDH3B,IDI1,IDO1,IGHE,IL13RA2,IL6,INMT,IRAG1,IRF3,ISOC2,ITGA5,ITGBL1,ITPKB,KCNB1,KDELR1,KIF13A,LAMA4,LAMB1,LIG3,LLGL1,LMOD1,LSM4,LZTR1,MAD2L1,MAN1C1,MAP2K2,MAP3K10,MAP4,MCM7,MCM8,MFAP3L,MGP,MIF,MMP3,MPPE1,MRC2,MRPL12,MSX2,MTFR2,MTHFD2,MVD,MYBL2,MYH9,NASP,NCAM1,NDN,NDUFB3,NDUFS3,NEU1,NFKBIB,NFXL1,NHP2,NLRC5,NOP2,NOP56,NOTCH2,NPR1,NR4A2,NR5A2,NSDHL,NUDT1,ODC1,OPCML,PAX7,PCSK1,PDIA4,PDLIM3,PEA15,PEG3,PEX1,PHB1,PHGDH,PI3,PIAS1,PIK3CG,PIN1,PIWIL1,PNLIPRP1,POLD2,POSTN,PPAT,PPP1R10,PRDX2,PRKG1,PRPH,PSAT1,PTPN2,PTTG1,RAB43,RAD54L,RANBP1,RBMS2,RHOJ,RNASEH1,RNASEL,RPL15,RPL18,RPL27A,RPL28,RPL8,RPLP0,RPN2,RPS16,RPS19,RPS19BP1,RPS21,RPS5,RPSA,RRM2,RUVBL2,RYR1,SDC2,SDHAF1,SELE,SELPLG,SEPTIN4,SHMT1,SIGIRR,SKP2,SLC1A5,SLC23A2,SLC25A5,SLC28A2,SLC2A4,SLC46A3,SLC7A11,SMAD1,SMS,SPARCL1,SPC24,SPINK4,SPOCK1,SPSB1,SRSF2,SSR4,ST3GAL4,ST3GAL6,STK10,STT3B,SUMO1,SUMO2,SUSD5,SVIL,TAC1,TAF10,TCF3,TCF4,TDGF1,TENT5A,TFF3,TFPI,TFPI2,TGFB1I1,THBS2,THY1,TMED9,TNC,TNFRSF18,TNN,TNNC2,TNS1,TNS3,TOX,TRAF4,TRPA1,TSC22D1,TSPAN13,TTYH3,TUBG1,TYMS,UBA2,UBE2S,UHRF2,UTRN,VIM,VIP,WARS1,WFDC2,XBP1,YBX1,YRDC,ZEB1,ZFP37,ZKSCAN3,ZMAT3,ZNF318,ZNF71	347 (42)	40	phosphatidylinositol-3,4,5-triphosphate
YOD1	enzyme	0.155	3			0.352	3.53e-13	0.0267	AHR,BAX,CCND1,CD247,CDX2,CEBPA,CSF2,CTNNB1,CXCL8,ERBB4,ERK1/2,estrogen receptor,Gli,GLI1,GSK3B,HDAC3,HIF1A,HMOX1,HNF4A,IFNA2,IFNA4,IL1A,IL1B,IL6,IRF3,IRF4,ITCH,Jnk,JUNB,MAVS,MMP2,NFE2,NFkB (complex),NFkB (family),NFKB2,NLRP3,NOS2,Notch,NOTCH1,NR1I2,NR3C1,P38 MAPK,POU2F2,PPARG,PRKCD,PTEN,PXR ligand-PXR-Retinoic acid-RXRα,REL,RELA,Retinoic acid-RAR-RXR,RIPK2,RXRA,SP1,STAT1,STAT4,STAT5A,TBK1,TCF4,TNFRSF1A,TP53,TP63,TP73,TRAF3,TRIM33,TRPV4,TXNIP,WBP2,YAP/TAZ,YOD1	ABCA9,ABCB6,ABHD4,ACAT2,ACMSD,ACOT8,ACP3,ADAM19,ADAMTS18,ADAMTS3,ADAMTSL4,ADORA2B,ADRM1,AHNAK,AK1,AKR1A1,ALG3,ALKBH5,ALOX5AP,ANTXR1,APC,APLF,AQP5,AQP8,AREG,ARHGAP28,ATF6,ATF7,ATG4D,ATP2B4,ATP5F1C,ATP5MC3,ATP5ME,ATPAF2,ATXN1,B9D1,BACE1,BACH2,BANP,BEND5,BHLHA15,BID,BIRC7,BLM,BLVRB,BMP3,C19orf33,C1QTNF1,C1QTNF3,C2orf69,CALD1,CARS1,CAVIN1,CCDC141,CCDC92,CCL17,CCL26,CD1A,CD207,CD34,CDC25B,CDC34,CDH16,CDX2,CELA2A,CELA3B,CELF2,CENPA,CENPH,CEP70,CHAF1A,CHAF1B,CHST6,CHUK,CITED1,CKS2,CLEC5A,CLIP3,CLMP,CLPP,CLTA,CNN1,CNTF,CNTFR,COL16A1,COL1A2,COLEC12,CORIN,COX5B,COX7A1,COX7A2,CPB1,CPE,CPT1C,CRKL,CRYAB,CSE1L,CST5,CSTF1,CTF1,CTNNBIP1,CTR9,CTRL,CTU2,CXCL10,CYP2C8,CYP4B1,CYP4F2,DAAM2,DAB1,DACT3,DBF4,DCHS1,DCLRE1A,DIXDC1,DLX6,DMD,DNM3,DPM3,DRG2,DSC3,DSCC1,DSN1,DST,DTX3,DYNLT1,E2F2,EBP,ECRG4,ECT2,EDA2R,EDIL3,EEF1A2,EFEMP2,EGLN2,EHD3,EHF,EIF2S2,EIF4G3,ELAPOR1,ELAVL2,ELOC,ELOVL2,EMC9,ENTPD8,EPAS1,EPHA7,EPHB1,EPHB4,ERAP1,ERCC5,ERG,ETS2,EVI5,EXOSC4,EXOSC6,FABP2,FAM78B,FANCI,FBL,FBXO5,FEN1,FERMT2,FGD4,FGF19,FGFBP1,FGFRL1,FGL1,FHL3,FILIP1,FKBP8,FLNC,FOSB,FOXN3,FPR2,FRMD3,FSTL1,FTO,FXYD6,GADD45GIP1,GALK1,GAP43,GAS6,GAS7,GDF6,GDNF,GDPD3,GGH,GINS2,GKN1,GLI3,GLRX,GNE,GOT1,GP5,GPI,GPR85,GPRC5C,GPRIN2,GPS1,GREM2,GSS,GUCY1A1,GYS2,H4C11,HACL1,HBA1/HBA2,HBB,HCFC2,HDAC1,HELZ2,HERC3,HES6,HEY2,HHIP,HIP1,HIRA,HOXA7,HOXD8,HPRT1,HRCT1,HSPA4L,HSPB7,HSPBP1,HSPD1,HTR2B,IFIT1,IFITM1,IGF1R,IGFALS,IGHE,IL13RA2,IL2RG,IMPA1,INMT,IRF3,ITGA11,ITIH5,ITLN1,ITPKB,ITPR1,JAML,JCAD,KCNB1,KCNJ8,KCNMB1,KCNMB4,KDELR1,KIFC1,KLF2,KLF7,KPNA2,KRT6C,LCT,LIAS,LMAN2,LPP,LRRC17,LSP1,LZTR1,MAB21L2,MAD1L1,MAN1C1,MANF,MAP2K2,MAP3K10,MAP3K3,MAP4,MAP4K2,MARK1,MBD5,MCM10,MEIS2,MFAP3L,MFAP4,MFSD2A,MLF2,MMP3,MRC2,MRPL12,MRPL34,MRPL38,MRPL39,MRPS24,MUC2,MVD,MYCL,MYH10,MYLK,MYOZ2,MYRIP,N4BP1,NALCN,NASP,NCAM1,NCAM2,NCAPG,NDC80,NDN,NDUFA11,NDUFA9,NDUFB3,NDUFB4,NDUFB7,NDUFS3,NDUFS6,NDUFS7,NDUFS8,NDUFV2,NEFH,NEU1,NFKBIB,NFS1,NFXL1,NHP2,NHSL2,NLRC5,NOP2,NOP56,NOTCH2,NR4A1,NR4A2,NR4A3,NTM,NTN1,NUCB2,NUDT1,NUDT5,ODC1,PACS1,PARD6A,PAX7,PBX3,PCBD1,PCDH10,PCDH19,PCDH8,PCK1,PCYT1B,PDAP1,PDCD6,PDE2A,PDGFB,PDIA4,PDIA6,PDLIM5,PDP1,PEG3,PEMT,PGP,PHGDH,PHLDB3,PIAS1,PIK3CG,PIK3IP1,PIMREG,PIN1,PIP,PIWIL1,PLA2G2A,PLA2G5,PLCL1,PLIN4,PLXDC2,PMAIP1,PNPT1,POLE2,POLRMT,POP7,PPIH,PPP2R2B,PRDX2,PRKAB2,PRKCG,PRKD1,PRKG1,PSAT1,PSMD8,PTPN14,PTPN2,PUM3,PURA,PXDN,RAB26,RAB43,RAD54B,RAD54L,RAI14,RALY,RASGRP2,RASSF2,RASSF8,RBBP7,RBMS2,RBMS3,RBP4,RFC3,RGS14,RHOJ,RNASEH1,RNF138,RNMT,RPLP0,RPN1,RPN2,RPS16,RPS19,RPS5,RRM2,RSPO3,RUVBL2,S100A1,SALL2,SASS6,SCRG1,SCUBE2,SDF2L1,SDHAF1,SEC23B,SELE,SELPLG,SEMA5B,SERPINB3,SERPIND1,SERTAD1,SETBP1,SFXN1,SGMS2,SGO1,SIGIRR,SIVA1,SKA3,SLC12A9,SLC1A5,SLC1A7,SLC22A1,SLC23A2,SLC25A5,SLC26A6,SLC35B1,SLC41A2,SLC46A3,SLC7A11,SLITRK3,SMAD3,SMOC2,SMS,SNHG17,SNRPB,SNRPD3,SNX5,SP5,SPAG1,SPAG5,SPARCL1,SPCS2,SPEG,SPNS2,SPTAN1,SRA1,SRD5A1,SS18L2,SSR4,STK10,STX6,SUMO1,SUMO2,SYNE1,SYNM,TAF10,TCF3,TCF4,TDRD9,TECR,TENT5A,TEX15,TFPI,TFPI2,THOP1,TIE1,TIMP2,TLCD4,TMA7,TNFRSF11B,TNFSF12,TNN,TNNC2,TNS2,TNS3,TOX,TPBG,TRIM69,TRIP13,TSPAN13,TUBA1C,TYRP1,UBR2,UGT2B17,UHRF2,UNC5A,UQCRFS1,USP14,VAPA,VIM,VIP,WFDC2,WWTR1,ZBP1,ZDHHC23,ZEB1,ZFP37,ZKSCAN3,ZNF394,ZNF423,ZNF524,ZNF71	516 (69)	68	TRAPPC1	GABA		CCN1,CDH1,INHBA,YAP/TAZ	CDH2,IFNB1,IRF3,SNAI1,TWIST1,ZEB1
immune complex	complex		3			-1.026	3.56e-13	0.0115	Akt,AKT1,AMPK,APP,C/EBP,C5,CaMKII,CASP8,CD36,CDH1,Creb,CTNNB1,EGFR,EIF2AK3,ERK,ERK1/2,F3,Fc gamma receptor,FCGR3A/FCGR3B,FYN,GAB2,Gsk3,IgG,IgG1,IgG2a,Igg3,Ighg2b,IGHM,IGKC,immune complex,IRAK1,IRF3,ITGAM,Jnk,LCP1,MAP2K1,Mapk,MAPK1,MAPK14,MAPK3,MEF2C,MEF2D,MET,MMP1,MMP9,NCF1,Nfat (family),NFkB (complex),NFKBIA,Notch,NTRK2,P38 MAPK,PAK1,PARP1,PI3K (complex),PIP5K1A,Pka,Pkc(s),PLC,PLCG2,PLG,Rap1,Rb,RB1,RICTOR,SHC1,SMAD2,SRC,SRC (family),STAT1,STAT5a/b,SYK,TLR4,WAS	ABCA9,ACAT2,ACTA2,ACY3,ADD1,ADIPOQ,ADORA2B,AEBP1,AGTR1,AHNAK,AIMP2,ALDH1A2,AMD1,AMY2B,ANTXR1,ANTXR2,APOA1,APOC3,AQP3,AQP5,ARFGAP1,ARNT,ARSB,ASNS,ATF6,ATP1A2,ATP2B4,ATP5F1C,ATP5MK,ATP6V0B,ATXN1,AURKA,BCCIP,BICRAL,BIRC5,BPI,BRCA1,BSG,BUB1,CALD1,CARTPT,CASQ2,CAVIN1,CBX5,CCL26,CCL8,CCNE1,CCNE2,CCT5,CD274,CD34,CD9,CDC25B,CDC45,CDCA5,CDCA8,CDH13,CDH16,CELF2,CHRNA1,CHUK,CKS2,CLDN3,CLEC5A,CMTM2,CNTF,CNTFR,COL11A1,COL3A1,COL4A1,COL6A2,COL8A1,COLEC12,COPS6,COX14,COX7A1,COX7B,COX8A,CPA1,CPM,CREBBP,CSE1L,CSF3R,CTH,CTNNA2,CYP24A1,CYP4F2,CYP7B1,DAB1,DDT,DERL1,DES,DGKA,DGKE,DHCR7,DIXDC1,DKK3,DLX6-AS1,DMD,DMPK,DOCK4,DSG3,E2F2,EBF1,ECM2,ECRG4,ECSCR,EEA1,EHF,EIF4EBP1,ENTPD8,EPHB1,EPHB4,ETS2,ETV2,EVI5,EZH2,FABP2,FANCD2,FBN1,FCER1A,FEN1,FERMT2,FEZ1,FGFBP1,FGFR1,FHDC1,FHL1,FLNA,FLNC,FN1,FOSB,FPR2,FSTL1,FZD7,GADD45GIP1,GALK1,GBP7,GCSH,GDPD3,GOT1,GPI,GPNMB,GREM1,GRK6,GUCY1A1,GUCY1B1,GUK1,GXYLT2,HBA1/HBA2,HBB,HDAC1,HELZ2,HEY2,HHIP,HIC2,HIP1,HIRA,HM13,HMGCS1,HOXA7,HSPB7,HSPE1,HSPG2,HTR2A,HTR2B,HUNK,HYAL3,IDH3A,IDH3B,IFITM1,IGHE,INMT,IRAG1,IRAG2,IRF3,ITGA5,ITGAV,ITPKB,KCNK6,KDELR1,KIF13A,KIFC1,LAIR2,LAMB1,LPP,LYNX1,MAD1L1,MAD2L1,MAP1LC3B,MAP2K2,MAP3K10,MCAM,MCM10,MCM4,MCM7,MGP,MIF,MMP16,MOGAT1,MPPE1,MR1,MRC2,MRPL12,MRPL17,MRPL55,MRPL58,MSX2,MUC2,MYBL2,MYH10,MYOZ2,NCAM2,NDUFA13,NDUFA4L2,NDUFA7,NDUFB3,NDUFB4,NDUFV2,NEXN,NHSL2,NID1,NLRC5,NOS2,NOTCH2,NR4A3,NR5A2,NSUN2,NUDT19,ODC1,ORM1,PCOLCE,PEA15,PENK,PHLDB1,PIAS1,PIK3CA,PIK3IP1,PIN1,PIWIL1,PLA2G2A,PLA2G5,PNLIP,POLD1,PON1,PRIMA1,PRKG1,PSMC4,PSMD6,PSMD8,PTGFR,PTPRB,RAB33B,RAD54L,RAI14,RANBP1,RASSF2,RBBP7,RBL1,RCAN2,RCL1,RECK,RHOJ,RPL18,RPL27A,RPL28,RPLP0,RPN2,RPS19,RPS21,RPS5,RSPO3,S100A1,SDC2,SDF2L1,SELE,SELPLG,SEMA6A,SEPTIN4,SERTAD1,SGMS2,SH3BP5,SHC4,SIGIRR,SIVA1,SLC16A2,SLC26A3,SLC27A2,SLC35B1,SLN,SMAD1,SMS,SMYD1,SNAP25,SP5,SPARC,SPARCL1,SPDEF,SPSB1,ST3GAL6,STK10,STT3B,STX18,SUSD5,SYNM,SYNPO2,TCF3,TENT5A,TFPI,TFPI2,TG,TGFB1I1,THBS2,THY1,TIMM50,TMED9,TMEM130,TNC,TNFRSF18,TNFSF12,TPBG,TPM1,TPM2,TRAF4,TRPA1,TSC22D1,TSC22D3,TTK,TTYH3,TUBG1,TYMS,UBE2L3,UBE2S,UGT2B17,UHRF2,UTRN,VIP,VIPR2,YBX1,ZMAT3,ZMPSTE24,ZNF318,ZNF71	343 (74)	67
ELMO1	other	0.015	3	Inhibited		-4.617	3.61e-13	0.0482	Akt,AKT1,Ap1,ATF2,CASP1,Cdc42,CDH1,CDK5R1,CDK6,CTNNB1,CYFIP1,DOCK2,DYRK1B,EGFR,ELK1,ELMO1,ERK,ERK1/2,ESR1,HIF1A,HRAS,Jnk,JUN,MAP2K1/2,Mapk,MAPK1,MAPK11,MAPK14,MAPK3,MAPK8,Mek,MMP2,MYC,Nfat (family),NFAT5,NFATC1,NFkB (complex),NFKBIA,NOD2,NR3C2,P38 MAPK,PAK1,PARD6A,PHLPP1,PI3K (complex),PIK3CB,PIP5K1A,PLA2G4A,PLCG2,PLD1,PRKAA,Rac,RAC1,RAF1,RAS,reactive oxygen species,RELA,RHOA,ROCK,ROCK2,RPS6KB1,SRC,SRC (family),SRF,STAT1,STAT3,STAT5a/b,TCF7L2,TP53,TYK2,VIM,WAS,ZAP70	ABCA9,ABCB6,ABHD17B,ACAT2,ACLY,ACOT8,ACSS2,ACTA2,ACTC1,ACTG2,ACVR1,ACY3,ADAMTSL4,ADIPOQ,AEBP1,AHCY,AHNAK,AIMP2,AK1,ALAS2,ALDH1A2,ALKBH5,ALOX5AP,AMD1,ANGPTL2,ANO10,ANTXR1,AP1M1,AQP5,ARC,ARFGAP1,ARFIP2,ARNT,ARSB,ASNS,ATF6,ATP1A2,ATP2A3,ATP2B4,ATP5F1C,ATP5ME,ATPAF2,ATXN1,AURKA,B4GALT7,BCKDHB,BGN,BICRAL,BID,BOC,BUB1,C1QTNF1,C8B,CALD1,CAP2,CARS1,CASC9,CASQ2,CBX5,CCDC80,CCL26,CCNE2,CCR3,CCT5,CD81,CD9,CDC25A,CDC25B,CDC34,CDC45,CDC6,CDCA8,CDH13,CDH16,CELF2,CENPK,CENPU,CEP55,CEP70,CHAF1A,CHAF1B,CHMP1B,CHN1,CHRD,CHRM2,CHUK,CITED1,CKS2,CLDN3,CLEC5A,CNTF,CNTFR,COL1A2,COL5A1,COL6A1,COL6A2,COPE,COPG1,COPS6,COX5B,COX6A1,COX6B1,COX7A1,COX7A2,COX7B,CPE,CPM,CPT1C,CRKL,CSE1L,CSF3R,CSNK1A1,CSTF1,CTF1,CTH,CTNNA2,CXCR2,CYC1,CYP2C8,CYP7B1,DANCR,DBF4,DCLRE1A,DDR2,DDT,DGKE,DIXDC1,DLX6,DNM3,DOCK4,DSC3,DSCC1,DSG3,DSN1,DST,DTX3,DTYMK,E2F2,EBF1,ECRG4,ECSCR,ECT2,EDA2R,EEA1,EHF,EIF2S2,EIF4G3,ELOVL1,EMC9,EME1,EML1,ENTPD1,ENTPD5,ENTPD8,EPHB3,EPHB4,ERCC5,EVI5,EVX1,EZH2,FANCD2,FANCI,FBL,FCN1,FEN1,FEZ1,FGD4,FGF19,FGFBP1,FHL3,FLNC,FN1,FPR2,FXYD6,FZD7,GAS1,GCSH,GDF6,GDNF,GDPD3,GIT2,GLI3,GOT1,GPNMB,GPR85,GREM1,GRIA1,GRK6,GSDMD,GUCY1B1,GXYLT2,GYS2,HBA1/HBA2,HBB,HHIP,HIC2,HIP1,HIRA,HM13,HOXA7,HSF1,HSPA14,HSPA4L,HSPB7,HSPD1,HSPE1,HTRA1,HUNK,IDH3B,IDI1,IDO1,IGHE,IL13RA2,IL2RG,IL6,INMT,IRAG1,ISOC2,ITGA11,ITGA5,ITGBL1,ITPKB,KCNB1,KCNE2,KDELR1,KIF19,KLF7,KLHL20,KLHL4,KPNA2,LAMB1,LAMC1,LIAS,LIG3,LMAN2,LMNB2,LMO3,LMOD1,LOXL2,LPP,LRRC17,LSM4,LSP1,LYNX1,MAD1L1,MAD2L1,MANF,MAP1LC3B,MAP3K10,MAP3K3,MAP4,MAP4K2,MARK1,MB,MCM4,MCM7,MCM8,MFAP3L,MGP,MIF,MLF2,MMP16,MOB4,MOGAT1,MPDZ,MPPE1,MR1,MRC2,MRPL12,MRPL34,MRPL38,MRPL39,MRPS24,MSX2,MTFR2,MTHFD2,MYBL2,MYH9,NASP,NCAPG,NDC80,NDN,NDUFA11,NDUFA13,NDUFA4L2,NDUFA9,NDUFB7,NDUFS8,NDUFV2,NEFH,NEO1,NFKBIB,NFS1,NFXL1,NHP2,NID2,NLGN1,NLGN4X,NLRC4,NLRC5,NOP56,NOX4,NPR1,NR4A2,NR5A2,NSDHL,NSUN2,NUDT1,NUDT5,NUP42,ODC1,OPCML,ORM1,PAFAH1B3,PARVA,PCDH10,PCDHB4,PCOLCE,PCSK1,PCYT1B,PDE2A,PDIA4,PDIA6,PDLIM3,PDLIM5,PDP1,PEA15,PENK,PEX1,PGLYRP3,PHB2,PHLDB1,PHLDB3,PI3,PIK3CA,PIMREG,PIN1,PIWIL1,PLA2G2A,PLA2G5,PLIN4,PLXNA2,PNLIPRP1,POLD1,POLD2,POLE2,POP4,PPP1R10,PPP1R13L,PRKAB2,PRKCG,PRKD1,PRKG1,PRPH,PSMD8,PTPN2,PUM3,PURA,PYGM,RAB5B,RABGGTB,RAD1,RAD54B,RAD54L,RAI14,RALY,RANBP1,RCL1,RECQL4,RFC3,RHOJ,RNASEL,RNF7,RPL15,RPL18,RPL28,RPLP0,RPN1,RPN2,RPS19BP1,RPS21,RPS6KB2,RRM2,RSPO2,RSPO3,RUVBL2,RYR1,SALL2,SCUBE2,SDC2,SDF2L1,SEC23B,SEC31A,SELPLG,SEMA6A,SEPTIN4,SHMT1,SIGIRR,SIPA1L1,SIVA1,SLC16A2,SLC1A5,SLC1A7,SLC23A2,SLC25A5,SLC26A3,SLC27A2,SLC28A2,SLC35A2,SLN,SMAD1,SMOC2,SMS,SNX5,SORBS1,SP5,SPARCL1,SPC24,SPCS2,SPINK4,SPSB1,SRD5A1,SSR4,ST3GAL4,ST3GAL6,STK10,STT3B,STX6,SUMO2,SUSD5,SVIL,SYNM,TACC1,TAF10,TCF3,TCF4,TDGF1,TENM3,TENT5A,TEX15,TFPI,THBS2,THBS3,THOP1,THY1,TIMM13,TMED9,TMEM125,TNFRSF18,TNN,TNNC2,TNS1,TNS3,TOX,TPBG,TPM1,TPPP,TRAF4,TRPA1,TSPAN13,TTK,TTYH3,TUBG1,TYMS,TYRP1,UBA2,UBE2L3,UBE2S,UBE2T,UGT2B7,UHRF2,UNC5A,USP14,UTRN,VAPA,VAV3,VIP,VRK2,WFDC2,XBP1,YBX1,YIPF2,YRDC,ZBP1,ZFP37,ZKSCAN3,ZNF318,ZNF71	488 (73)	73	AR,ERG,GCG,PPARGC1A			EDN1
GCGR	G-protein coupled receptor	-0.336	3	Inhibited		-2.788	3.63e-13	0.0042	ADCY,ADCY1,ADCY7,Akt,AMPK,AR,Creb,CREB1,cyclic AMP,ERK,GCGR,GNAS,HCK,KCNN4,LCK,Mapk,Mek,PI3K (complex),Pka,PRKACA,RELA,RPS6KB1,SRC,STAT3,STAT5a/b,STK11,TRPM8,YAP1	ABCA9,ACVR1,ACY3,ADD1,AHCY,AIMP2,AKR1A1,AKT3,ALAS2,ALDH1A2,ALG5,AMD1,ANGPTL2,ANTXR1,ANTXR2,APOA1,APOC3,AQP3,AQP8,ARC,ATP2B4,ATP5F1C,ATP5MC3,ATP5MF,AURKA,B4GALT7,BACE1,BACH2,BEND5,BGN,BID,BOC,BUB1,C12orf57,C19orf53,CACNA2D1,CASC9,CASQ2,CAVIN1,CCDC85A,CDC20,CDC25B,CDC42EP3,CDC6,CDH13,CDK5RAP1,CDKN2D,CEP70,CHCHD10,CHL1,CHRNA1,CHUK,CKS2,CLDN3,CLMP,CMPK2,CNN1,COL11A1,COL11A2,COL3A1,COL4A1,COL5A1,COL6A1,COPG1,COPS6,CORIN,COX5B,COX7A2,COX7B,CPM,CSF3R,CTF1,CTH,CTNNA2,CTPS1,CXCR2,CYCS,CYP1B1,CYP4F2,CYP51A1,DANCR,DCN,DDR2,DENND5B,DES,DGKA,DHCR7,DLX6-AS1,DMPK,DOCK4,DSCC1,DTX3,DTYMK,EBF1,EBP,ECM2,EDIL3,ELK4,ELOVL2,EME1,ENTPD1,EPHB4,ESYT3,ETS2,ETV2,EVX1,FBL,FEN1,FGF19,FGFBP1,FGFR1,FHDC1,FKBP4,FLNA,FOXM1,FOXN3,GAS6,GDPD3,GFI1,GINS1,GIPC1,GOT1,GPI,GPNMB,GPR85,GPRC5C,GREM1,GRIA1,GSS,GUCY1A1,GXYLT2,H2AX,HEY2,HIRA,HM13,HMGCS1,HSF1,HSPG2,HTR2A,IDH3A,IDI1,IDO1,IFIT1,IL13RA2,IRAG1,IRAG2,IRAK1,ITGA5,ITGAV,ITGBL1,ITPR1,KCNA1,KCNB1,KLF2,KLF7,KPNA2,LAMB1,LAMC1,LAYN,LMOD1,LOXL2,LPP,MAD2L1,MCM4,MFSD2A,MMP16,MOB4,MPDZ,MPPE1,MRPL39,MRPS33,MSRB3,MTHFD2,MUC2,MVD,MYBL2,MYH10,MYH11,MYH9,MYL9,MYLK,MYOZ2,NCAM2,NDUFA11,NDUFA13,NDUFA2,NDUFA3,NDUFA9,NDUFB7,NDUFS7,NDUFS8,NECAP1,NEFH,NEO1,NFKBIB,NHP2,NLRC4,NOTCH2,NR4A1,NR4A2,NR4A3,NUDT19,NXT1,OCIAD2,ORM1,PCBD1,PCDH19,PCK1,PCOLCE,PCSK1,PDE2A,PDE3A,PDGFRL,PDK4,PEA15,PENK,PEX1,PHB1,PHGDH,PIK3CG,PIN1,PIP,PLA2G5,PLXDC2,PLXNA2,POLD2,POP7,PPAT,PRDX2,PSAT1,PTGFR,PTPN2,PTTG1,RAB5IF,RABGGTB,RAD54L,RANBP1,RASSF2,RBP4,RBX1,RNH1,RPN2,RPS6KB2,RSPO2,SELE,SERP1,SERTAD1,SFRP4,SIGIRR,SIPA1L1,SLC26A3,SLC28A2,SLC2A4,SLC41A2,SLC7A11,SLC7A4,SLC8A1,SMAD3,SMOC2,SMS,SMYD1,SORBS1,SP5,SPARC,SPARCL1,SPINT2,SSR4,ST3GAL6,STT3B,SUSD5,SYNE1,SYNGR2,TARS1,TAT,TBC1D2,TCF3,TCF4,TENT5A,TFPI2,TGFB1I1,THBS2,THBS3,THOP1,TIMP3,TMED9,TNC,TNFRSF11B,TNFRSF18,TNN,TNS1,TOX,TPBGL,TSC22D1,TSC22D3,TSPAN13,TTYH3,UBE2C,USP18,UTRN,VAV3,VIP,VIPR2,WARS1,WASHC2A/WASHC2C,WFDC2,YBX1,ZDHHC23,ZG16,ZNF318	309 (28)	28	choline,GCG	aflatoxin B1,carboplatin,RHEB		SLC6A2,SLC6A3
ADORA2	group		3	Inhibited		-3.441	3.63e-13	0.0141	ADCY,ADCY1,ADCY7,ADORA2,ADORA2A,ADORA2B,Akt,AMPK,BDNF,Ca2+,CASP1,Creb,CREB1,cyclic AMP,DRD2,ERK,ERK1/2,Mapk,MAPK1,MAPK3,NFkB (complex),NFKBIA,NTRK1,NTRK2,P38 MAPK,Pka,PRKAA1,PTEN,RELA,RPS6KB1,STAT5a/b,STK11,TRPM8,voltage-gated calcium channel	ABCA9,ABHD4,ACVR1,ACY3,ADAM12,ADD1,ADORA2B,AEBP1,AGTR1,AHCY,AHNAK,AIMP2,AKR1A1,AKT2,AKT3,ALDH1A2,ALG3,ANTXR1,ANTXR2,APC,APOC3,AQP3,ARC,ARSB,ASNS,ATAD5,ATF6,ATP1A2,ATP2B4,ATP5F1C,ATP5MC3,ATP5ME,AURKA,BACE1,BACH2,BCCIP,BHLHA15,BICRAL,CACNA2D1,CARS1,CASQ1,CASQ2,CAVIN1,CCDC85A,CCL17,CCT5,CD34,CD81,CD9,CDC20,CDC25B,CDC42EP3,CDC45,CDCA5,CDCA8,CENPX,CHRNA1,CHUK,CLMP,CNN1,COL12A1,COL16A1,COL1A2,COL3A1,COL5A1,COL5A2,COL6A1,COMMD5,COPS6,COX18,COX6A1,COX6B1,COX7A2,COX8A,CPM,CRELD1,CSF3R,CTH,CTNNA2,CTPS1,CXCL10,CYC1,CYCS,CYP1B1,CYP24A1,CYP4F2,CYP51A1,CYP7B1,DCN,DDT,DES,DGKA,DKK3,DLX6-AS1,DNM3,DOCK4,DPYSL3,DTX3,E2F2,EBF1,EBP,ECM2,ECSCR,EDIL3,EEF1D,EHF,EIF2S2,EIF4EBP1,ELOVL2,ENTPD1,ENTPD8,EPHB4,ETS2,ETV2,EVI5,EVX1,FANCD2,FBL,FGF19,FGFR1,FGFRL1,FHDC1,FILIP1L,FLNC,FOXN3,FPR2,FZD1,FZD7,GALK1,GAS6,GDNF,GDPD3,GFI1,GPI,GPRC5C,GPS1,GREM2,GRIA1,GSDMD,GSS,GXYLT2,H2AX,HBA1/HBA2,HBB,HEY2,HHIP,HIC2,HIP1,HIRA,HM13,HMCN2,HSF1,HSPA4L,HSPB7,HSPG2,HTR2A,HTRA1,IDH3B,IFIT1,IFITM1,IGHE,IL13RA2,IL1R1,IL6,INMT,IRAG1,IRAG2,ITIH5,ITPKB,JAM2,JSRP1,KCNA1,KCNB1,KDELR1,KLF7,KPNA2,LAMA4,LAMB1,LAMC1,LSP1,LYNX1,LZTR1,MAD2L1,MAN1C1,MANF,MAP1LC3B,MAP2K2,MAP3K10,MFAP3L,MFSD2A,MIF,MMP16,MPPE1,MR1,MRPL12,MSX2,MTHFD2,MYBL2,MYDGF,MYH10,MYL9,MYLK,MYOCD,NCAM1,NCAM2,NDN,NDUFA11,NDUFA13,NDUFA2,NDUFA3,NDUFA4L2,NDUFA9,NDUFB3,NDUFB7,NDUFS3,NDUFS7,NDUFS8,NEFH,NEGR1,NEO1,NEU1,NFKBIB,NHP2,NID1,NOP2,NOS2,NOTCH2,NR4A1,NR4A2,NR4A3,NR5A2,NRG3,NUDT1,OCIAD2,ORM1,PAX7,PCDH19,PCDH8,PCSK1,PDE2A,PDE3A,PDGFRL,PDIA4,PDIA6,PDK4,PDLIM3,PDLIM5,PEA15,PEG3,PENK,PHGDH,PIAS1,PIWIL1,PLA2G2A,PLSCR1,PLXDC2,PLXNA2,POLD2,PRKG1,PSAT1,PTPN14,PTTG1,RAB43,RAD51AP1,RAD54L,RASSF2,RBMS2,RBP4,RNASEH1,RPL27A,RPL8,RPN2,RPS6KB2,RPSA,RSPO2,RYR1,SAC3D1,SDC2,SDF2L1,SDHAF1,SELE,SEPTIN4,SERTAD1,SFRP4,SGO1,SIGIRR,SKP2,SLC16A2,SLC18A1,SLC46A3,SLC7A11,SMOC2,SMS,SNAP25,SPARC,SPARCL1,SPOCK1,SPSB1,SRD5A1,SSR4,ST3GAL6,STK10,STT3B,STXBP1,SUSD5,SYT11,TAF10,TARS1,TAT,TCF3,TCF4,TEX15,TGFB1I1,THBS2,THOP1,TIMP3,TMED9,TNFRSF11B,TNFRSF18,TNNC2,TNS1,TNS3,TRAF4,TSC22D1,TSC22D3,TSPAN13,TTYH3,TYMS,TYRP1,UBE2C,USP18,USP5,UTRN,VAV3,VIP,VIPR2,WARS1,WIPI1,XBP1,XRCC2,YBX1,ZBP1,ZDHHC23,ZMAT3,ZNF318,ZNF71	346 (34)	34	HMG20A,VEGFA			NR4A2
MC2R	G-protein coupled receptor	0.175	3			-0.131	3.7e-13	0.0102	26s Proteasome,ADCY,ADCY7,ADRB1,Akt,AKT1,AMPK,AR,BRAF,Ca2+,CAMK2D,CAV1,CCND1,CD38,CDK5,CDKN1A,CFTR,CHRNA7,Creb,CREB1,CREBBP,CREM,CTNNB1,Cux1,cyclic AMP,CYP2E1,DLX5,DNAJC5,DNM1L,EGFR,ERK,ERN1,ESR1,FLNA,FOS,G protein alpha i,GATA4,GLI1,GLI2,GLI3,GNAS,GRIN1,Gsk3,GSK3B,HDAC1,HDAC4,HNF4A,HNF4α dimer,IKBKB,ITPR2,Jnk,JUN,LIPE,LRP1,Map3k7,MAPK1,MAPK3,MAPT,MC2R,MEF2,NCF1,Nfat (family),NFATC1,NFATC2,NFkB (complex),NGFR,NLRP3,NOS3,Nr1h,NR5A1,PDZK1,PI3K (complex),Pka,PLIN5,PNPLA2,PPARA,PPARD,PPARGC1A,PRKAA1,PSEN1,Rap1,Rar,RARA,RB1,RHO,RHOA,RIMS1,RPS6KB1,RUNX2,RYR1,RYR2,SGK1,SIRT1,SLC2A4,SLC6A4,SLC9A3,SOX9,SRC,SRC (family),STAT1,STAT5a/b,STK11,TGM2,TP53,TPH1,TRPM8,TRPV1,VTN,WT1,YBX1	A4GALT,ABCA9,ABCB6,ACAT2,ACMSD,ACOT8,ACP3,ACTG2,ACVR1,ACY3,ADAM12,ADAMTS3,ADAMTSL4,ADCY4,ADD1,ADGRE3,ADORA2B,ADRM1,AEBP1,AIMP2,AKR1A1,AKT2,AKT3,ALAS2,ALG5,ALX1,AMD1,ANGPTL2,ANTXR1,ANTXR2,AP1M1,AQP3,ARC,AREG,ARFGAP1,ARFIP2,ARHGAP28,ARNT,ARRDC2,ARSB,ASF1B,ATP1A2,ATP2B4,ATP5ME,ATP5MF,ATPAF2,ATXN1,B3GAT1,B4GALT7,BCCIP,BCL2L12,BCR,BEND5,BICRAL,BIRC5,BLM,BLVRB,C12orf57,C19orf33,C1QTNF3,C8A,CACNA1B,CACNA2D1,CADM1,CAP2,CAVIN1,CBX5,CCDC80,CCDC85A,CCKBR,CCL17,CCR3,CCT5,CDC20,CDC34,CDCA5,CDCA8,CDH16,CDKN2D,CENPK,CENPX,CEP55,CEP70,CES3,CHAF1A,CHAF1B,CHCHD10,CHL1,CHRM2,CHRNA3,CHUK,CIDEB,CITED1,CKS2,CLCN2,CLIC3,CLMP,CLPP,CMC1,CNN1,CNTF,CNTFR,COL11A1,COL16A1,COL3A1,COL5A1,COL8A2,COMMD5,COPE,COPG1,COPS6,CORIN,COX14,CPE,CPM,CPT1C,CRABP1,CREBBP,CRKL,CSF3R,CSNK1A1,CSTF1,CTF1,CTNNA2,CTNNBIP1,CTPS1,CXCL10,CXCR2,CYB5B,CYP1B1,CYP2C8,CYP4A11,CYP4F2,CYP51A1,DAAM2,DANCR,DBF4,DCLRE1A,DDT,DENND5B,DERL1,DES,DGKE,DIXDC1,DLX6-AS1,DMD,DPYSL3,DRG2,DSC3,DSCC1,DSN1,DST,DTX3,DTYMK,DYNLT1,E2F1,ECRG4,ECT2,EDA2R,EEA1,EHF,EIF4G3,ELAVL2,EME1,EML1,ENTPD1,EPHB4,ERCC5,ESAM,ESYT3,ETS2,ETV2,EVI5,EVX1,FAM107A,FANCI,FEN1,FERMT2,FGD4,FGF19,FHDC1,FHL3,FIBIN,FILIP1,FLNC,FMO2,FNDC5,FOXN3,FPR2,FXYD6,FZD7,FZD9,GADD45GIP1,GAK,GALK1,GAS6,GAS7,GBP7,GCSH,GDF6,GDPD3,GFI1,GIPC1,GIT2,GLRX,GP5,GPC6,GPI,GPRIN2,GREM1,GREM2,GRK6,GSS,GUCY1A1,GUCY1B1,GXYLT2,H2BC13,HBA1/HBA2,HDAC1,HELZ2,HERC3,HEY2,HIC2,HIRA,HJURP,HM13,HOXA7,HRCT1,HSD17B1,HSF1,HSPA4L,HSPE1,HSPG2,HTR2A,HTRA1,HUNK,HYAL3,IDH3A,IDO1,IGF1R,IGHE,IL2RG,IL6,IRAG1,IRAK1,IRF3,ITGA5,ITIH5,JAML,JSRP1,KCNB1,KCNE2,KCNJ8,KIF13A,KIFC1,KLHL20,LAMC1,LAYN,LCT,LIAS,LIMS2,LMAN2,LMOD1,LRRC17,LSP1,LSS,MAD1L1,MAK,MAN1C1,MANF,MAP1A,MAP1LC3A,MAP4K2,MARK1,MB,MBD5,MFAP5,MFSD2A,MKX,MLF2,MMP3,MPDZ,MPPE1,MR1,MRPL12,MRPL17,MRPL34,MRPL38,MRPL39,MRPL55,MRPL58,MRPS24,MRPS33,MSRB3,MYBPC2,MYCL,MYH9,MYL9,MYOZ2,MYRIP,N4BP1,NASP,NCAM2,NDC80,NDUFB4,NDUFB7,NDUFS3,NDUFS6,NDUFV2,NFS1,NID1,NID2,NLGN1,NLGN4X,NLRC4,NOP2,NOS2,NOTCH2,NPR1,NR4A1,NR4A2,NRL,NSDHL,NSUN2,NUDT19,NUDT5,NUP42,OCIAD2,OLFML2B,OTUD6B,P3H3,PARP9,PCBD1,PCDH10,PCDH19,PCDH8,PCDHB4,PCK1,PCSK1,PCSK5,PCYT1B,PDCD5,PDE2A,PDE3A,PDE6G,PDGFRL,PDIA4,PDIA6,PDLIM3,PDP1,PEA15,PEG3,PGA5 (includes others),PHB1,PHB2,PHLDB3,PI3,PIAS1,PIK3CA,PIK3IP1,PIN1,PIP,PIWIL1,PKIB,PLAC1,PLXDC2,PODN,POLE2,POLRMT,PON1,POP4,PPP1R13L,PRDX2,PRKAB2,PRKCG,PRKD1,PRPH,PSAT1,PSMC4,PSMD6,PSMD8,PTCHD1,PTGFR,PTPN14,PTPN2,PTPN21,PTPRB,PUM3,PURA,PYGM,RAB5B,RAD1,RAD54B,RAI14,RALY,RANBP1,RASGRP2,RASSF2,RBL1,RBP4,RCL1,RECK,RECQL4,RFLNB,RGS14,RHOJ,RNASEL,RNF7,RNH1,RPGRIP1,RPN1,RPS16,RPS19,RPS5,RPS6KB2,RSPO2,RSPO3,RYR1,S100A1,SAC3D1,SALL2,SCUBE2,SDF2L1,SDK2,SEC13,SERP1,SERTAD1,SH3BP5,SHISA6,SHMT1,SLC12A6,SLC1A7,SLC25A39,SLC26A3,SLC26A6,SLC35B1,SLC39A8,SLC41A2,SLC7A4,SLN,SMIM3,SMYD1,SNAP25,SNX5,SORBS1,SP5,SPARC,SPARCL1,SPCS2,SPINK4,SPOCK1,SPSB1,SPTAN1,SRI,SRSF2,SSR4,ST3GAL6,STK10,STT3B,SULF1,SUMO1,SUMO2,SUSD5,SVIL,SYNE1,SYNGR2,SYNM,TACC1,TARS1,TBCB,TCF3,TENT5A,TEX15,TGFB1I1,THBS3,THOP1,TIGAR,TIMM13,TIMM50,TIMM8A,TMED3,TMED9,TNFRSF11B,TNN,TNNC2,TNS3,TOX,TPBG,TPBGL,TPM2,TRAF4,TSHZ3,TSPAN13,TTYH3,TUB,TUBA1C,TUBG1,TYMS,UBE2L3,UBE2S,UGT2B7,UHRF2,UNC5A,UQCRH,USP14,UTRN,VAPA,VIP,VIPR2,VRK2,WFDC2,WIPI1,WWTR1,YIPF2,ZDHHC23,ZG16,ZMAT3,ZNF423,ZNF503,ZNF703,ZNF71	521 (110)	110	IGF1,YAP1	CADM1,hydrocortisone		Pka
ROCK	group		2			-1	3.71e-13	0.0192	ADD1,Akt,AKT1,CDKN1B,Creb,ERK,ERK1/2,EZR,IKBKB,IRF4,IRS1,Jnk,MAP3K1,MAP3K8,MAPK1,MAPK14,MMP2,MYC,NFkB (complex),NOS3,P38 MAPK,PIP5K1A,PTEN,PTK2,PTK2B,RELA,ROCK,ROCK1,ROCK2,SMAD3,SRF,Tgf beta,VIM,YAP/TAZ,YAP1	ABCA9,ABHD4,ACLY,ACP3,ACSS2,ACTA2,ACTC1,ACTG2,ACVR1,ACY3,ADAM12,ADORA2B,AEBP1,AHCY,AIMP2,ALG3,ALKBH5,ANTXR1,ANTXR2,AOC3,AQP3,AQP5,ARC,AREG,ARNT,ARSB,ASPN,ATP1A2,ATP2A3,ATP2B4,ATP5MC3,ATP5ME,ATP5MF,ATP6V0B,B4GALT7,BACH2,BCKDHB,BCR,BGN,BHLHA15,BICRAL,BNIP5,BRCA1,BUB1,C19orf53,CALD1,CARTPT,CAVIN1,CCL17,CCL26,CCL8,CCNE2,CDC25B,CDC34,CDC42EP3,CDC6,CDCA5,CDH13,CDK5RAP1,CDX2,CELF2,CHID1,CITED1,CLDN3,CLDN6,CLPP,CLTA,CNN1,CNTF,COL11A1,COL11A2,COL12A1,COL5A2,COL6A1,COL6A2,COPG1,COPS6,COX5B,COX6A1,COX6B1,COX7A1,COX8A,CPM,CSE1L,CSRP2,CTF1,CTH,CTNNA2,CXCR2,CYCS,CYP1B1,CYP7B1,DDT,DES,DGKA,DKK3,DLX6,DLX6-AS1,DMD,DNM3,DOCK4,DSG3,DTX3,DTYMK,E2F2,EBF1,EBP,EHF,EID2,EIF2S2,ENTPD1,ENTPD8,EPHB1,EPHB3,EPHB4,ETS2,EVI5,EVX1,FAAP24,FABP2,FABP4,FBL,FCN1,FERMT2,FEZ1,FGF19,FGFBP1,FHDC1,FHL3,FLNC,FNDC5,FPR2,FZD1,GALK1,GAS1,GAS6,GDNF,GDPD3,GINS1,GOT1,GPI,GPR85,GPRC5C,GREM1,GRIA1,GXYLT2,H2AX,HBA1/HBA2,HBB,HES6,HEY2,HIC2,HIP1,HM13,HMG20B,HMGCS1,HSPA14,HSPB7,HSPB8,HSPD1,HSPE1,HSPG2,HTRA1,HUNK,IDH3A,IDH3B,IDI1,IFIT1,IFITM1,IGHE,IL13RA2,IL1R1,IL2RG,INMT,IRAG2,IRF3,ITGA5,ITGAV,ITGBL1,ITPKB,KCNB1,KDELR1,KLF7,LAMA4,LAMC1,LIG3,LMNB2,LMOD1,LOXL2,LPP,LSM4,LZTR1,MAN1C1,MANF,MAP1LC3B,MAP2K2,MAP3K10,MAP4,MBOAT2,MCAM,MCM7,MEIS2,MFAP3L,MGP,MIF,MOGAT1,MPDZ,MPPE1,MRC2,MSX2,MTFR2,MUC2,MVD,MYCL,MYH10,MYH11,MYH9,MYLK,NCAM1,NDUFB3,NDUFS3,NECAP1,NEFH,NEU1,NEXN,NFXL1,NHP2,NID1,NID2,NLRC4,NOP2,NOP56,NOTCH2,NPR1,NR4A3,NR5A2,NSDHL,NUDT1,ODC1,ORM1,PAX7,PDCD6,PDE2A,PDGFB,PDLIM3,PDLIM5,PEA15,PEG3,PENK,PHB1,PHGDH,PHLDB1,PI3,PIN1,PIWIL1,POLD2,POSTN,PPAT,PPP1R13L,PRDX2,PRKG1,PRPH,PSAT1,PTGFR,PTGS1,RAB43,RAB5IF,RAD54L,RANBP1,RBMS2,RBX1,RNASEH1,RNASEL,RNMT,RPL15,RPL18,RPL27A,RPL28,RPL8,RPLP0,RPN2,RPS16,RPS19,RPS19BP1,RPS21,RPS5,RPSA,RRM2,RUVBL2,RYR1,SDC2,SDHAF1,SELPLG,SEPTIN4,SIGIRR,SIVA1,SLC16A2,SLC1A5,SLC25A5,SLC46A3,SMAD3,SMOC2,SMS,SORBS1,SPC24,SPEG,SPINT2,SPSB1,SRSF2,ST3GAL4,ST3GAL6,STK10,STT3B,STXBP1,SUMO1,SUMO2,SUSD5,SVIL,TAF10,TAGLN,TAT,TBC1D2,TCF3,TCF4,TDGF1,TENT5A,TG,TGFB1I1,THBS3,THY1,TIMP3,TIMP4,TMED9,TNC,TNN,TNNC2,TNS3,TPM1,TPM2,TRAF4,TRPA1,TSC22D3,TSPAN13,TTYH3,TYMS,TYRP1,UBA2,UBE2L3,UBE2S,UTRN,VIP,WASHC2A/WASHC2C,WWTR1,XBP1,YRDC,ZBP1,ZFP37,ZKSCAN3,ZMAT3,ZNF318,ZNF71	361 (35)	35	AGT,ARHGEF11,CCNA2,D-glucose,EDN1,GCSAM,GNA13,Growth hormone,hyaluronic acid,IGF1,linoleic acid,PD98059,PDE5A,Pdgf (complex),phosphatidic acid,PLA2G6,polychlorinated biphenyls,PRKCD,PRKG1,RAS,RHO,ROCK1,SLC3A2,TNF,tyrosine kinase,UTS2,Vegf Receptor,WNT1,WNT3A	AT13148,CCT129524,dehydroisoandrosterone,furosemide,KRAS,RAP1GDS1,simvastatin		Akt,Creb,DMD,EZR,IL17A,IRS1,LIMK1,MAPK1,MAPK14,MSN,PFN1,PPP1R14A,RUNX2,SMAD3,SRF,YAP/TAZ,YAP1	Alpha catenin,CDH1
SMAD3:SMAD3:SMAD4:SP1:EP300:COL1A2 gene	complex		3			1.185	3.72e-13	0.0311	Ahr-aryl hydrocarbon-Arnt,Akt,AKT1,Ap1,AR,ATF2,BCL6,BRCA1,CASP8,CCL2,CCN2,CDK9,CDKN1A,CEBPB,Creb,CREBBP,EGFR,EP300,ERK1/2,ESR1,EZR,FOXA2,FOXO1,GATA4,GC-GCR dimer,HDAC1,HDAC2,HDAC4,HIF1A,HNF4A,IRF7,Jnk,JUN,JUNB,KDM1A,KDM5A,KDM5B,KLF1,LEF1,MAPK14,MDM2,MEF2C,MMP2,MTOR,MYOD1,NEUROD1,NFE2L2,NFKBIA,NOTCH1,P38 MAPK,PARP1,PDPK1,PPARG,PPARGC1A,RB1,RELA,RORC,SKIL,SMAD3,SMAD3:SMAD3:SMAD4:SP1:EP300:COL1A2 gene,SMAD4,SOX9,SP1,STAT1,STAT3,STK11,T3-TR-RXR,TFAP2A,Tgf beta,TGFB1,TGM2,TP53,VDR,XBP1,YAP1,ZBTB7B	ABCB6,ACLY,ACMSD,ACOT8,ACP1,ACP3,ACSS2,ACTA2,ACTG2,ACY3,ADAM12,ADAMTS12,ADAMTS3,ADAMTSL4,ADD1,ADGRE3,ADIRF,AEBP1,AHCY,AIMP2,ALAD,ALG5,ALKBH5,ALOX5AP,AMD1,AMY2B,ANGPTL2,ANO10,ANTXR1,ANTXR2,AOC3,AP1M1,APBA3,APOA1,APOC3,AQP3,AQP5,AREG,ARFIP2,ARRDC2,ASF1B,ASNS,ASPN,ATF7,ATG14,ATP2B4,ATP5MF,ATP5MK,ATP6V0B,ATPAF2,ATXN1,AUP1,AURKA,B4GALT7,B9D1,BACE1,BCCIP,BCKDHB,BCR,BGN,BHLHA15,BIRC5,BIRC7,BLVRB,BOC,BUB1,C12orf57,C19orf53,CAP2,CARS1,CARTPT,CASC9,CAVIN1,CBX5,CCDC80,CCL26,CCNE1,CCR3,CCT5,CD207,CD274,CD81,CDC34,CDC42EP3,CDCA5,CDCA8,CDK5RAP1,CDKN2D,CDX2,CELF2,CENPH,CENPK,CENPU,CENPX,CEP55,CEP70,CHAF1A,CHAF1B,CHCHD10,CHID1,CHN1,CHRD,CHRM2,CHUK,CIDEB,CKS2,CLCN2,CLIC3,CLIP3,CLPP,CLPTM1L,COL11A2,COL16A1,COL1A2,COL3A1,COL4A1,COL6A1,COL6A2,COL8A1,COPS6,CORIN,COX5B,COX7B,COX8A,CPT1C,CREBBP,CRKL,CSE1L,CSNK1A1,CSRP2,CSTF1,CTDSP2,CTH,CYC1,CYP2C8,CYP4A11,CYP4B1,CYP51A1,DAAM2,DAPP1,DBF4,DCLRE1A,DDR2,DDX39A,DEPP1,DERL1,DGKA,DKK3,DLX6-AS1,DMD,DNAJC1,DNPEP,DOCK4,DSC3,DSCC1,DSN1,DST,DYNC1I1,DYNLT1,E2F1,EBP,ECM2,ECSCR,ECT2,EDA2R,EDEM2,EDIL3,EEA1,EID2,EIF2S2,EIF4EBP1,EIF4G3,ELK4,ELOVL2,EMC9,EME1,EML1,ENTPD1,ENTPD5,ENTPD8,EPHA7,ERCC5,ERG,ESRP1,ESYT3,ETS2,EVI5,EXOSC4,FABP4,FAM107A,FANCD2,FANCI,FBN1,FBXO5,FCER1A,FGF19,FHDC1,FIBIN,FILIP1,FILIP1L,FLNA,FMO2,FN1,FNDC5,FOXM1,FOXN3,FPR2,FZD9,GAS1,GAS7,GBP7,GCSH,GDF6,GDNF,GDPD3,GFI1,GINS1,GINS2,GIPC1,GIT2,GLRX,GLT8D2,GMPPA,GMPPB,GOT1,GPC6,GPR21,GPR85,GPRC5C,GREM2,GUCY1A1,GXYLT2,H4C11,HBB,HDAC1,HELZ2,HES6,HJURP,HM13,HOXA7,HPRT1,HSF1,HSPA4L,HSPB7,HSPB8,HSPE1,HTR2B,HUNK,IGF1R,IL17D,IL2RG,IRAG2,IRAK1,ITGA11,ITGAV,ITGBL1,ITIH5,ITPR1,JAML,KCNE2,KCNE4,KCNMB4,KCNQ5,KCTD10,KDELR1,KIF13A,KIF3C,KLF7,KLHL20,LAMA4,LAMB1,LAMC1,LCT,LGALS8,LIAS,LINC00261,LMAN2,LMNB2,LMO3,LMOD1,LPP,LRRC17,LSP1,LYNX1,MAD2L1,MANF,MAP1LC3A,MAP3K10,MAP4K2,MARK1,MBOAT2,MCM10,MCM8,MFAP3L,MFAP4,MFAP5,MLF2,MOGAT1,MPPE1,MRPL38,MRPL39,MRPL57,MRPS12,MRPS24,MRPS33,MSRB3,MSX2,MUC2,MYBL2,MYBPC2,MYDGF,MYH11,MYH9,MYL9,MYLK,MYOZ2,N4BP1,NDC80,NDUFA7,NDUFB4,NDUFB7,NDUFS3,NECAP1,NEFH,NEGR1,NEO1,NEXN,NHSL2,NID1,NID2,NLGN1,NLGN4X,NLRC4,NLRC5,NOP56,NOX4,NPR1,NPR2,NR4A1,NR5A2,NRL,NSUN2,NTN1,NUCB2,NUDT19,NUDT5,NUP42,OLFML2B,OTUD6B,PACS1,PARP9,PARVA,PBX3,PCBP3,PCDHB4,PCNA,PCOLCE,PCSK5,PCYT2,PDE3A,PDE6G,PDGFB,PDGFRA,PDGFRL,PDK4,PDLIM3,PDP1,PEG3,PEMT,PEX1,PGA5 (includes others),PGLYRP3,PGP,PHB2,PHLDB1,PHLDB3,PI3,PI4K2B,PIK3CA,PIK3CG,PIK3IP1,PIMREG,PIP,PKIB,PLXNA2,PMAIP1,PNPT1,PODN,POLD1,POLE2,POLH,POLRMT,PPAT,PPP2R2B,PRDX2,PREB,PRIMA1,PRKAB2,PRKCG,PRKD1,PRKG1,PRPH,PSMD8,PSMG1,PTCHD1,PTPN2,PTTG1,PUM3,PURA,RAB33B,RAB5B,RAB5IF,RAD1,RAD51AP1,RAD54B,RAD54L,RALY,RANBP1,RASGRP2,RASSF2,RBX1,RCAN2,RCL1,RECQL4,RFLNB,RNASEH2A,RNASEL,RNF7,RPGRIP1,RPL18,RPL27A,RPL8,RPN1,RPS16,RPS19,RPS6KB2,RRM2,RUVBL2,SALL2,SCUBE2,SDF2L1,SDK2,SEC23B,SEC31A,SELE,SELPLG,SEPTIN4,SERP1,SERPIND1,SGCA,SIGIRR,SIPA1L1,SKP2,SLBP,SLC12A6,SLC1A5,SLC25A39,SLC25A5,SLC28A2,SLC2A4,SLC35A2,SLC35B1,SLC41A2,SLC52A2,SLC7A4,SLN,SMAD1,SMOC2,SNAP25,SNHG17,SNRPG,SNX5,SORBS1,SPAG5,SPARC,SPARCL1,SPC24,SPCS2,SPINT2,SPSB1,SPTAN1,SRD5A1,SRI,SRPRB,SSR4,ST3GAL4,STARD5,STT3B,STX18,SUMO1,SUMO2,SUSD5,SYNE1,TAC1,TACC1,TAGLN,TARS1,TAT,TBRG4,TEX15,TFPI,TFPI2,TGFB1I1,THBS2,THBS3,THOP1,TIE1,TIGAR,TIMM13,TIMM8A,TIMP2,TIMP3,TIMP4,TMED9,TNC,TNN,TNRC6C,TNS1,TOX,TPBGL,TPM1,TPM2,TPPP,TRAF4,TRIP13,TRPA1,TSPAN13,TTK,TTYH3,TUB,TUBB4B,TUBG1,UBA2,UBE2L3,UBE2S,UBE2T,UBR2,UGT2B17,UGT2B7,UHRF2,UNC5A,UQCRH,USP14,VAPA,VAV3,VCAN,VIM,VIP,VIPR2,VRK2,WASHC2A/WASHC2C,WFDC2,WIPI1,YIPF2,ZFPM2,ZG16,ZMAT3,ZNF583	558 (76)	76
SIAH2	transcription regulator	-0.116	2	Inhibited		-2.611	3.75e-13	0.0044	AR,CASP8,caspase,CCAR2,CHEK2,HIPK2,Jnk,PML,SIAH2,SNCA,TP53,TRAF2	ABCB6,ACLY,ACOT8,ACSS2,ACTA2,ADAM12,ADAMTSL4,ADIPOQ,ADORA2B,AGTR1,AHCY,AK1,AKR1A1,AKT3,ALAS2,ALG5,ALOX5AP,AMD1,ANTXR1,APOA1,AQP8,AREG,ATP5F1C,ATP5MC3,ATPAF2,ATXN1,BID,BUB1,C12orf57,CASQ2,CCKBR,CCL17,CCNE1,CD274,CDC20,CDC25A,CDC25B,CDC6,CDCA5,CDKN2D,CELF2,CENPA,CEP55,CHAC1,CHL1,CHUK,CITED1,CKS2,CLDN3,CLPP,CNN1,COL3A1,COL4A1,COL5A2,COL6A2,CORIN,COX5B,COX6A1,COX6B1,COX7A1,COX7A2,COX7B,COX8A,CPE,CPT1C,CRYAB,CSE1L,CSF3R,CSTF1,CTSK,CXCR2,CYC1,CYCS,CYP24A1,DANCR,DBF4,DCLRE1A,DCN,DES,DGKA,DHCR7,DKK3,DMPK,DNAJC9,DSC3,DSN1,DTYMK,E2F1,EBP,EDA2R,EDIL3,EIF4G3,ELK4,ENTPD8,EPAS1,ERCC5,ESYT3,ETS2,EZH2,FAM107A,FANCD2,FANCI,FBXO32,FEN1,FERMT2,FHL1,FKBP4,FN1,FOSB,FOXM1,FSTL1,GAP43,GAS7,GIPC1,GPI,GPR85,GPRC5C,GRIA1,GUCY1A1,H2AX,HBA1/HBA2,HBB,HDAC1,HMGCS1,HSPA4L,HSPB7,HSPD1,HSPG2,IDI1,IFIT1,IFITM1,IL1R1,INMT,IRAG2,IRF7,ITGAV,JAM2,KCNB1,KCNIP4,KIFC1,KPNA2,LAMC1,LIAS,LMAN2,LMOD1,LPP,LRRC17,LSP1,MAD1L1,MAD2L1,MAP2K2,MAP4,MAP4K2,MARK1,MCAM,MCM7,MEGF11,MLF2,MRC2,MRPL12,MRPL34,MRPL38,MRPS24,MRPS33,MTHFD2,MUC2,MYBL2,MYH10,MYL9,MYOCD,MYOZ2,NCAPG,NDC80,NDUFS3,NDUFS6,NEO1,NEXN,NFS1,NID2,NLRC4,NOTCH2,NOX4,NR4A1,NR4A2,NR4A3,NTN1,NUDT19,NUDT5,ODC1,OPRK1,ORM1,PARVA,PBX3,PCBD1,PCNA,PDE2A,PDGFB,PDIA6,PDK4,PDLIM5,PDP1,PEG3,PHGDH,PHLDB3,PIK3CG,PIP,PLSCR1,POLD1,POLD2,POLE2,POLRMT,POSTN,PPP1R13L,PRAP1,PRDX2,PRKAB2,PRKCG,PRKD1,PRKG1,PSMD8,PTGS1,PTPN14,PTTG1,PUM3,PURA,RAD54B,RALY,RASSF8,RBBP7,RBL1,RBP4,RECQL4,RFC3,RGS14,RPN1,RPN2,RPS16,RPS19,RPS5,RRM2,RSPO2,SALL2,SEC23B,SEMA6A,SERP1,SHISA6,SIVA1,SKP2,SLC2A4,SLC35A2,SLC41A2,SLC7A11,SLC7A4,SMAD3,SMYD1,SNX5,SORBS1,SP5,SPCS2,SRD5A1,STX6,SULF1,SUMO1,SUMO2,SYN3,SYNE1,TCF4,TEX15,TFF3,TFPI2,TG,TGFB1I1,THBS2,THOP1,THY1,TIMP2,TIMP3,TLN1,TNC,TNFRSF18,TNN,TPBGL,TRAF4,TTK,UBE2C,UNC5A,UQCRFS1,USP14,VAPA,VIM,VWA5B1,WWTR1,XBP1,YBX1,ZBP1,ZG16,ZMAT3	297 (12)	12	1,2-dimethylhydrazine,beta-estradiol,CREB1,dalfampridine,MAPK1,MAPK14	bexarotene,decitabine,fulvestrant,MAGI1		AR,CYP24A1,dihydrotestosterone,Vegf	CEBPB,EGLN1,ID2,PML,TP53,VEGFA
GSDMB	other	-0.158	3			-1.981	3.76e-13	0.0332	Akt,AKT1,Ap1,ATF2,CASP1,CDC42,Cdc42,CDH1,CDK5R1,CDK6,CDKN1A,CTNNB1,CYFIP1,DYRK1B,E2f,EGFR,ERK,ERK1/2,ESR1,estrogen receptor,GSDMB,HIF1A,HRAS,Jnk,JUN,MAP2K1/2,MAP2K6,MAPK1,MAPK11,MAPK14,MAPK3,MAPK8,Mek,MMP2,Nfat (family),NFAT5,NFkB (complex),NFkB (family),NFKBIA,NOD2,NR3C2,P38 MAPK,PAK1,PARD6A,PHLPP1,PI3K (complex),PIK3CB,PIP5K1A,PLA2G4A,PLCG2,PLD1,PP2A,PPARG,PRKAA,PRKCZ,RAC1,RAF1,RAS,RB1,reactive oxygen species,RELA,RHOA,RPS6KB1,SRC,SRC (family),SRF,STAT1,STAT3,STAT5a/b,TCF7L2,TP53,VIM,WAS	ABCA9,ABCB6,ABHD17B,ACAT2,ACOT8,ACSS2,ACTA2,ACTG2,ACY3,ADAMTSL4,ADD1,AEBP1,AHCY,AHNAK,AIMP2,AK1,AKT2,ALAS2,ALKBH5,ALOX5AP,AMD1,ANGPTL2,ANO10,ANTXR1,AP1M1,AQP5,ARC,ARFGAP1,ARFIP2,ARNT,ARSB,ASNS,ASPN,ATF6,ATP1A2,ATP2A3,ATP2B4,ATP5F1C,ATP5ME,ATP6V0B,ATPAF2,ATXN1,AURKA,B3GAT1,BCR,BGN,BICRAL,BID,BOC,BUB1,C1QTNF1,CAP2,CARS1,CASC9,CASQ2,CBX5,CCDC80,CCL26,CCR3,CCT5,CD81,CD9,CDC25A,CDC25B,CDC45,CDC6,CDCA8,CDH13,CDH16,CELF2,CENPK,CENPU,CEP55,CEP70,CHAF1A,CHAF1B,CHMP1B,CHN1,CHRD,CHRM2,CHRNA1,CHUK,CKS2,CLEC5A,CLPP,CNTF,CNTFR,COL12A1,COL1A2,COL6A1,COL6A2,COL8A1,COPE,COPG1,COPS6,CORIN,COX14,COX6A1,COX6B1,COX7A1,COX7A2,COX7B,CPE,CPM,CPT1C,CREBBP,CRKL,CSF3R,CSNK1A1,CSTF1,CTH,CTNNA2,CTPS1,CXCR2,CYC1,CYP2C8,CYP4A11,CYP4B1,CYP7B1,DANCR,DBF4,DCHS1,DCLRE1A,DDR2,DDT,DGKE,DIXDC1,DMPK,DOCK4,DSC3,DSCC1,DSN1,DST,DTX3,DTYMK,E2F2,EBF1,ECRG4,ECSCR,ECT2,EDA2R,EDIL3,EEA1,EHF,EIF4G3,ELOVL1,EMC9,EME1,EML1,ENTPD1,ENTPD5,ENTPD8,EPHB4,ERCC5,EVI5,EZH2,FANCD2,FANCI,FBN1,FCN1,FEN1,FEZ1,FGD4,FGF19,FGFBP1,FHL3,FN1,FPR2,FXYD6,FZD7,GADD45GIP1,GCSH,GDF6,GDNF,GDPD3,GFI1,GINS2,GIT2,GLI3,GOT1,GPI,GPNMB,GPR85,GREM1,GRIA1,GRK6,GSDMD,GUCY1B1,GXYLT2,GYS2,HBA1/HBA2,HBB,HHIP,HIC2,HIP1,HIRA,HM13,HOXA7,HSF1,HSPA4L,HSPB7,HSPD1,HSPE1,HTRA1,HUNK,IDH3B,IDI1,IDO1,IGHE,IL13RA2,IL2RG,INMT,IRAG1,ITGA11,ITGA5,ITPKB,KCNB1,KCNE2,KDELR1,KIF19,KLF7,KLHL20,KLHL4,KPNA2,LAMB1,LIAS,LMAN2,LMNB2,LMO3,LMOD1,LRRC17,LSP1,LYNX1,MAD1L1,MAD2L1,MANF,MAP1LC3B,MAP3K10,MAP3K3,MAP4,MAP4K2,MARK1,MB,MCM10,MCM4,MCM7,MCM8,MFAP3L,MGP,MIF,MLF2,MMP16,MOB4,MOGAT1,MPDZ,MPPE1,MR1,MRC2,MRPL17,MRPL34,MRPL38,MRPL39,MRPL55,MRPL58,MRPS24,MSX2,MTHFD2,MVD,MYBL2,MYH9,MYLK,NCAM2,NCAPG,NDC80,NDN,NDUFA11,NDUFA13,NDUFA2,NDUFA3,NDUFA4L2,NDUFA9,NDUFB7,NDUFS7,NDUFS8,NDUFV2,NEFH,NEO1,NFKBIB,NFS1,NHP2,NID2,NLGN1,NLGN4X,NLRC4,NLRC5,NOP56,NPR1,NR4A2,NR5A2,NSDHL,NSUN2,NUDT1,NUDT5,NUP42,ODC1,OLFML2B,OPCML,ORM1,PACS1,PAFAH1B3,PARVA,PCDH10,PCDH19,PCDH8,PCDHB4,PCOLCE,PCSK1,PCYT1B,PDE2A,PDIA6,PDLIM3,PDLIM5,PDP1,PEA15,PEG3,PENK,PEX1,PGLYRP3,PHB2,PHLDB1,PHLDB3,PIK3CA,PIMREG,PIN1,PIWIL1,PLA2G2A,PLA2G5,PLXNA2,POLD1,POLD2,POLE2,POP4,PPP1R10,PPP1R13L,PPP2R2B,PRKAB2,PRKCG,PRKD1,PRKG1,PSAT1,PSMD8,PTPN2,PUM3,PURA,PYGM,RAB5B,RABGGTB,RAD1,RAD54B,RAD54L,RAI14,RALY,RANBP1,RBP4,RCL1,RECQL4,RFC3,RHOJ,RNF7,RPL8,RPN1,RPN2,RPS16,RPS19,RPS5,RPS6KB2,RRM2,RSPO2,RSPO3,SALL2,SCUBE2,SDC2,SDF2L1,SEC23B,SEC31A,SELPLG,SEMA6A,SEPTIN4,SIGIRR,SIPA1L1,SIVA1,SLC12A6,SLC16A2,SLC1A7,SLC26A3,SLC27A2,SLC28A2,SLC35A2,SLN,SMAD1,SMOC2,SMS,SNX5,SORBS1,SP5,SPARCL1,SPCS2,SPSB1,SRD5A1,SRSF2,ST3GAL4,ST3GAL6,STK10,STT3B,STX6,SUSD5,SVIL,SYNM,TACC1,TAF10,TAT,TCF3,TCF4,TENM3,TENT5A,TEX15,TFPI,THBS2,THBS3,THOP1,THY1,TIMM13,TIMM50,TIMP4,TMED9,TMEM125,TNN,TNS1,TOX,TPBG,TPM1,TPPP,TRAF4,TRPA1,TSPAN13,TTK,TTYH3,TUBG1,TYMS,TYRP1,UBE2C,UBE2L3,UBE2S,UBE2T,UGT2B7,UHRF2,UNC5A,USP14,UTRN,VAPA,VAV3,VIP,VRK2,WFDC2,WWTR1,XBP1,YBX1,YIPF2,ZBP1,ZNF318,ZNF71	471 (73)	72		calcitriol		HK2
BAG5	other	-0.138	3	Activated		2.404	3.77e-13	0.0276	26s Proteasome,Akt,AKT1,BAG5,BAK1,BAX,CASP8,CCNE1,CDK5,CTNNB1,EGFR,EIF2AK2,ERK1/2,GATA4,GSK3B,HSPA4,IKBKG,MAOA,MAPK14,MAPK8,MAPT,NFkB (complex),NLRP3,NQO1,PDGFRB,PP2A,PRKN,PRRX1,RANBP2,RELA,RIPK1,SNCA,SQSTM1,SYT11,TFEB,TP53,TRAF2	ABCB6,ACAT2,ACOT8,ACSS2,ACTA2,ACTC1,ACTG2,ADAM12,ADAMTSL4,ADD1,ADIPOQ,ADRM1,AEBP1,AGTR1,AHCY,AIMP2,AK1,AKT3,AMD1,ANGPTL2,ANTXR1,APC,APOA1,APOC3,AQP3,AQP5,ARC,AREG,ARNT,ARRDC2,ARSB,ASNS,ATF6,ATP2B4,ATP5MF,ATP6V0B,ATPAF2,ATXN1,BACE1,BACH2,BGN,BUB1,CASQ2,CAVIN1,CBX5,CCKBR,CCL17,CCL26,CCNE1,CCR3,CCT5,CDC20,CDC25B,CDH13,CDH16,CENPA,CENPU,CEP55,CEP76,CHAC1,CHAF1A,CHAF1B,CHCHD10,CHCHD6,CHL1,CHUK,CKS2,CLPP,CNN1,CNTF,CNTFR,COL4A1,COL6A1,COL8A1,COPS6,COX7A1,COX7A2,CPM,CPT1C,CSE1L,CSTF1,CYC1,CYCS,CYP1B1,CYP24A1,CYP7B1,DBF4,DCLRE1A,DCN,DDX39A,DES,DGKA,DIXDC1,DKK3,DSC3,DSCC1,DSN1,DTX3,DTYMK,E2F1,E2F2,EBF1,ECM2,ECRG4,EDA2R,EDIL3,EHF,EIF4G3,EME1,ENTPD8,EPHB4,ERCC5,FAM107A,FANCD2,FANCI,FBN1,FBXO32,FBXO5,FEN1,FERMT2,FGD4,FGFBP1,FHL1,FKBP4,FPR2,FSTL1,FTO,GAS1,GAS7,GCSH,GDNF,GFI1,GINS1,GLI3,GOT1,GPI,GPNMB,GPR85,GPRC5C,GREM1,GRIA1,GSDMD,GXYLT2,HHIP,HIP1,HIRA,HM13,HOXA7,HSPA4L,HSPB7,HSPB8,HSPD1,HSPE1,HSPG2,HTR2A,HUNK,IDI1,IFIT1,IFITM1,IGHE,IL1R1,IL6,IRAG2,IRF3,ITGA5,ITGAV,ITPKB,ITPR1,JAM2,KCNB1,KCNIP4,KIFC1,KLF7,KPNA2,LAMA4,LAMB1,LAMC1,LCT,LIAS,LMAN2,LPP,LRRC17,LSP1,MAD1L1,MAD2L1,MAP1A,MAP3K10,MAP3K3,MAP4K2,MARK1,MCAM,MCM10,MCM7,MCM8,MEGF11,MGP,MIF,MLF2,MMP16,MOGAT1,MPPE1,MRPL12,MRPL34,MRPL38,MRPL39,MRPS24,MTHFD2,MYH9,MYL9,MYLK,NCAPG,NDC80,NDUFA11,NDUFS3,NDUFS6,NDUFS8,NEFH,NEO1,NEU1,NEXN,NFKBIB,NFS1,NID1,NID2,NLRC4,NOTCH2,NR4A2,NR4A3,NSUN2,NTN1,NUDT5,NUP155,OPRK1,ORM1,PARP9,PARVA,PAX7,PBX3,PCOLCE,PDE2A,PDIA6,PDK4,PDLIM3,PDLIM5,PDP1,PEA15,PEG3,PENK,PHGDH,PHLDB3,PIK3CG,PIN1,PLA2G2A,PLIN4,PLSCR1,POLD1,POLD2,POLE2,POLRMT,PPAT,PPP1R13L,PRAP1,PRDX2,PRKAB2,PRKCG,PRKD1,PRKG1,PSMC4,PSMD6,PSMD8,PTGS1,PTPN14,PTPN5,PTPRB,PUM3,PURA,RAD54B,RAI14,RALY,RANBP1,RASSF8,RBBP7,RBL1,RBP4,RCL1,RECQL4,RFC3,RGS14,RPN1,RPS16,RPS19,RPS5,RSPO2,RSPO3,SALL2,SDC2,SDF2L1,SEC23B,SELPLG,SEPTIN4,SFRP4,SHISA6,SIGIRR,SKP2,SLC16A2,SLC1A5,SLC27A2,SMAD1,SMOC2,SMS,SNX5,SORBS1,SP5,SPCS2,SPOCK1,SRD5A1,ST3GAL6,STK10,STT3B,STX6,SULF1,SUMO1,SUSD5,SYN3,SYNM,TAC1,TAGLN,TCF3,TCF4,TENT5A,TEX15,TFPI2,TG,TGFB1I1,THOP1,THY1,TLN1,TMED9,TNC,TNN,TOP3A,TPBG,TPM1,TRPA1,TSC22D1,TSPAN13,TTK,TTYH3,TUBG1,TYRP1,UBE2C,UBE2L3,UBE2S,UNC5A,UQCRFS1,USP14,USP18,UTRN,VAPA,VIP,VWA5B1,YBX1,ZBP1,ZEB1,ZMAT3,ZNF71	366 (37)	35					PRKN
2-hydroxyarachidonic acid	chemical reagent		3			1.62	3.8e-13	0.038	2-hydroxyarachidonic acid,Abcb1b,Akt,AKT1,CASP8,CASP9,Cdc42,Creb,cyclooxygenase,CYP19A1,ERBB2,IGF1R,IKK (complex),LIN28B,MDM2,MMP2,MMP9,MTOR,NFkB (complex),NOX4,PI3K (complex),Pkc(s),PPARA,PPARG,PRKACA,PTEN,PTGS1,PTGS2,RELA,RHOA,STAT3,STK11,TP53	ABCA9,ABCB6,ABHD4,ACAT2,ACLY,ACSS2,ACVR1,ACY3,ADAM12,ADAM19,ADAMTSL4,ADD1,ADIRF,ADORA2B,AIMP2,AK1,AKT2,AKT3,ALAS2,ALG3,ALKBH5,ANGPTL2,ANTXR2,APOA1,APOC3,AQP3,AQP5,AQP8,ARNT,ASNS,ATF6,ATP5F1C,ATP5ME,ATPAF2,ATXN1,BOC,BUB1,C8A,CARTPT,CASC9,CAVIN1,CCDC80,CCL8,CCNE1,CCNE2,CCR3,CD274,CD9,CDC37L1,CDC42EP3,CDC45,CDCA5,CDCA8,CEP55,CEP70,CES3,CHL1,CHUK,CLIP3,CLPP,CMPK2,CMTM2,COL11A2,COL5A1,COL5A2,COL6A1,COL6A2,COL8A1,COPS6,CORIN,COX6A1,COX6B1,COX7A1,COX7A2,COX8A,CPM,CPT1C,CSF3R,CSTF1,CTF1,CTH,CTSK,CXCL10,CXCR2,CYB5B,CYC1,CYP1B1,CYP4A11,CYP4B1,DANCR,DBF4,DCLRE1A,DCN,DES,DHCR7,DKK3,DLX6-AS1,DMD,DOCK4,DSC3,DSN1,DTYMK,E2F1,E2F2,EBP,ECM2,ECT2,EDA2R,EDIL3,EIF4EBP1,EIF4G3,ELF2,ELOVL2,EME1,EPHB1,EPHB4,ERCC5,ETS2,FABP2,FABP4,FAM107A,FANCF,FANCI,FEN1,FERMT2,FGF19,FGFBP1,FGFR1,FHDC1,FHL1,FKBP4,FLNC,FN1,FOSB,FOXN3,GALK1,GALR2,GAS6,GAS7,GCSH,GDPD3,GINS1,GINS2,GPI,GRIA1,GRM8,GXYLT2,HACL1,HBA1/HBA2,HDAC1,HHIP,HIP1,HIRA,HM13,HMGCS1,HOXA7,HSD17B1,HSF1,HSPA4L,HSPB7,HSPD1,HUNK,IDH3A,IDH3B,IDO1,IFIT1,IGHE,IL2RG,IL6,IRAG2,IRAK1,IRF3,ITGA5,ITGAV,ITPKB,ITPR1,KCNB1,KIFC1,KLF2,KLF7,KPNA2,LAMC1,LIAS,LIG3,LMAN2,LRRC17,LSP1,LZTR1,MAD1L1,MAN1C1,MAP1LC3B,MAP2K2,MAP4,MAP4K2,MB,MCM10,MCM4,MCM8,MFAP3L,MLF2,MMP16,MOGAT1,MPPE1,MRPL34,MRPL38,MRPL39,MRPS24,MSX2,MTHFD2,MUC2,MYH10,MYH11,MYH9,MYL9,MYLK,MYOCD,NCAM1,NCAM2,NCAPG,NDC80,NDUFA11,NDUFA13,NDUFA2,NDUFB3,NDUFB4,NDUFB7,NDUFS6,NDUFS7,NDUFS8,NDUFV2,NEFH,NEO1,NEU1,NFKBIB,NFS1,NHP2,NID1,NID2,NLRC4,NLRC5,NOP2,NOS2,NPR1,NPR2,NPY1R,NR4A2,NSDHL,NTN1,NUDT1,NUDT5,ORM1,PACS1,PARVA,PAX7,PCNA,PCOLCE,PCSK1,PDE2A,PDGFB,PDGFRA,PDGFRL,PDIA6,PDP1,PENK,PEX1,PGP,PHB1,PHLDB1,PHLDB3,PIAS1,PIK3CG,PIN1,PLA2G2A,PLA2G5,PLIN4,POLD1,POLE2,POLH,POLQ,POLR2L,POLRMT,POSTN,PPAT,PPP1R13L,PPP2R2B,PRIMA1,PRKAB2,PRKCG,PRKD1,PRKG1,PSAT1,PTGS1,PTPN2,PUM3,PURA,RAB43,RAD54B,RALY,RASSF2,RBBP7,RBL1,RBMS2,RBP4,RCAN2,RECK,RECQL4,RFC3,RFC5,RNASEH1,RPN1,RPN2,RPS16,RPS19,RPS5,RPSA,S100A1,SALL2,SDC2,SDHAF1,SEC23B,SELPLG,SEMA6A,SFRP4,SGCA,SHMT1,SIVA1,SLC16A2,SLC25A5,SLC26A3,SLC28A2,SLC46A3,SLC7A11,SLC8A1,SMAD3,SMOC2,SNX5,SPAG1,SPAG5,SPARC,SPARCL1,SPCS2,SPDEF,SPINK4,SPINT2,ST3GAL4,STK10,STX6,SULF1,SUMO1,SUPT5H,SUSD5,SYNPO2,TAC1,TAF10,TARS1,TENT5A,TEX15,TFF3,TFPI2,TGFB1I1,THBS2,THOP1,TIGAR,TIMP3,TIMP4,TLN1,TNFSF12,TNN,TNS1,TOX,TPM1,TPPP,TSC22D3,TSPAN13,TTYH3,UBE2C,UBE2L3,UNC5A,UQCRFS1,USP18,VAPA,VAV3,VIP,VIPR2,WARS1,WFDC2,WWTR1,ZBP1,ZMAT3,ZNF71	390 (33)	33
vinpocetine	chemical drug		3			-1.548	3.83e-13	0.0398	AHR,Ap1,AR,ATF2,BACE1,BCL2L1,CCND1,CDKN2A,CEBPA,CHUK,CSF2,CXCL8,cyclic AMP,CYLD,cytokine,ERK,ERK1/2,estrogen receptor,FOXO3,GLI1,GSK3B,HIF1A,HNF4A,HTT,IKBKB,IKBKE,IKK (complex),IL1B,IL6,IRF1,IRF3,IRF4,IRF7,IRS1,Jnk,MAPK8,Mek,MMP2,MMP9,NFkB (complex),NFkB (family),NFKB2,NFKBIA,NLRP3,NOS2,NR1I2,NR3C1,Pde,PDE11A,Pde4,PDE5A,Pka,POU2F2,PPARG,PRKCD,RB1,REL,RELA,RELB,Retinoic acid-RAR-RXR,RHOA,ROCK,RYR2,SCAP,SMAD3,SP1,SREBF2,STAT1,STAT3,STAT4,STAT5A,TNFAIP3,TNFRSF1A,TP53,TP73,vinpocetine	ABCB6,ACMSD,ACOT8,ACP3,ACTA2,ACTC1,ACVR1,ADAM12,ADAM19,ADAMTS3,ADAMTSL4,ADORA2B,AEBP1,AK1,AKT2,ALG5,ALKBH5,ALOX5AP,AMD1,ANTXR2,APLF,AQP5,AQP8,ARHGAP28,ARNT,ASF1B,ASPN,ATF6,ATP2A3,ATP5F1C,ATP5MC3,ATP5MF,ATPAF2,ATXN1,B9D1,BACE1,BANP,BCCIP,BEND5,BID,BIRC5,BIRC7,BLVRB,BOC,BRCA1,C12orf57,C19orf33,C1QTNF1,C1QTNF3,CACNG8,CADM1,CALD1,CARS1,CARTPT,CASC9,CASQ2,CCDC141,CCL17,CCL20,CCL8,CCR3,CD1A,CD207,CD274,CD34,CD9,CDC25B,CDC34,CDC45,CDH13,CDH16,CDX2,CELA2A,CELA3B,CELF2,CENPA,CENPH,CENPK,CEP55,CEP70,CHAF1B,CHRD,CHRNA1,CHST6,CHUK,CITED1,CLDN6,CLIP3,CLMP,CLPP,CLTA,CMTM2,CNN1,CNTF,CNTFR,COL11A1,COL16A1,COL3A1,COL5A1,COL8A1,COPG1,CORIN,COX14,COX5B,COX7B,COX8A,CPB1,CPE,CPT1C,CRKL,CSF3R,CSTF1,CTNNBIP1,CTR9,CTRL,CTSK,CTU2,CXCL10,CYP1B1,CYP24A1,CYP4B1,CYP51A1,CYP7B1,DAAM2,DAB1,DACT3,DBF4,DCHS1,DCLRE1A,DCN,DDR2,DERL1,DGKA,DIXDC1,DKK3,DMPK,DOCK4,DONSON,DPM3,DRG2,DSC3,DSCC1,DSN1,DST,DTX3,DTYMK,DYNLT1,EBP,ECSCR,ECT2,EDA2R,EDIL3,EEF1A2,EFEMP2,EGLN2,EHD3,EHF,EIF2S2,EIF4EBP1,EIF4G3,ELAVL2,ELK4,ELOC,ELOVL2,EMC9,EME1,EPAS1,EPHA7,EPHB1,ERAP1,ERCC5,ESYT3,ETV2,EVI5,EVX1,EXOSC1,FABP2,FAM78B,FANCD2,FANCF,FANCI,FBL,FERMT2,FGD4,FGF19,FGFBP1,FGFRL1,FGL1,FHL3,FILIP1,FKBP4,FLNC,FN1,FNDC5,FOXN3,FPR2,FSTL1,FTO,FZD7,GAP43,GAS1,GAS6,GAS7,GDF6,GDNF,GDPD3,GFI1,GGH,GINS2,GIPC1,GKN1,GLRX,GP5,GPI,GPNMB,GPRIN2,GREM2,GRIA1,GSDMD,GUCY1A1,GYS2,H2AX,H4C11,HACL1,HCFC2,HDAC1,HELZ2,HERC3,HIP1,HMGCS1,HPRT1,HRCT1,HSD17B1,HSF1,HSPA4L,HUNK,IDH3A,IDI1,IDO1,IGFALS,IGHE,IL13RA2,IL2RG,IMPA1,IRAG1,IRAG2,IRF3,IRF7,ITGA11,ITGBL1,ITIH5,ITLN1,ITPKB,ITPR1,JCAD,JPH1,KCNA1,KCNE2,KCNJ8,KCNK6,KCNMB1,KCNMB4,KLF2,KLF7,KPNA2,LAMA4,LAMC1,LIAS,LMAN2,LMOD1,LPP,LRRC17,LSP1,LSS,LYNX1,MAD1L1,MAD2L1,MAN1C1,MANF,MAP1LC3A,MAP3K10,MAP4K2,MARK1,MBD5,MCM10,MCM8,MEIS2,MFAP4,MFAP5,MFSD2A,MGP,MLF2,MMP3,MOB4,MR1,MRC2,MRPL12,MRPL17,MRPL34,MRPL38,MRPL55,MRPL58,MRPS24,MRPS33,MSX2,MUC2,MVD,MYH10,MYL9,MYLK,MYOZ2,MYRIP,N4BP1,NCAM2,NCAPG,NDC80,NDN,NDUFA11,NDUFA2,NDUFA3,NDUFB7,NDUFS6,NDUFV2,NEFH,NFKBIB,NFS1,NHSL2,NID1,NID2,NLRC4,NLRC5,NOP2,NOP56,NOS2,NR4A1,NR4A2,NR4A3,NSDHL,NTM,NTN1,NUCB2,NUDT19,NUDT5,ODC1,OPRK1,PACS1,PAX7,PBX3,PCDH10,PCDH19,PCDH8,PCOLCE,PCYT1B,PDCD6,PDE2A,PDE3A,PDIA4,PDIA6,PDLIM5,PDP1,PEG3,PEMT,PEX1,PHLDB1,PHLDB3,PI3,PIAS1,PIK3CG,PIK3IP1,PIN1,PIWIL1,PLA2G2A,PLA2G5,PLIN4,PLXDC2,PLXNA2,PMAIP1,PNPT1,POLE2,POLH,POLRMT,PPAT,PPP2R2B,PRAP1,PRELP,PRKAB2,PRKCG,PRKD1,PRKG1,PRPH,PSMD8,PTGFR,PTGS1,PTPN2,PTPRB,PUM3,PURA,PXDN,RAB26,RABGGTB,RAD51AP1,RAD54B,RAD54L,RALY,RASGRP2,RBP4,RBX1,RCAN2,RFC3,RGS14,RNASEL,RNF138,RPL8,RPLP0,RPN1,RPS16,RPS19,RPS5,SALL2,SASS6,SCRG1,SCUBE2,SEC23B,SELE,SELPLG,SEMA5B,SEMA6A,SERP1,SERPINB3,SERPIND1,SERTAD1,SETBP1,SFXN1,SGMS2,SGO1,SHMT1,SIGIRR,SIVA1,SKA3,SLBP,SLC16A2,SLC1A5,SLC1A7,SLC22A1,SLC25A5,SLC27A2,SLC28A2,SLC2A4,SLC41A2,SLC7A4,SLITRK3,SMAD3,SMYD1,SNHG17,SNRPB,SNX5,SP5,SPAG1,SPAG5,SPCS2,SPINK4,SPINT2,SPNS2,SPOCK1,SRA1,SS18L2,STK10,STX6,STXBP1,SUMO1,SUMO2,SYNPO2,TCF3,TECR,TENT5A,TEX15,TFPI,TFPI2,THOP1,TIE1,TIMM50,TIMP3,TLCD4,TLN1,TNC,TNFRSF11B,TNFSF12,TNS1,TNS2,TPBG,TPBGL,TPM2,TRIP13,TSC22D1,TUBA1C,TYRP1,UBR2,UHRF2,UNC5A,UQCRFS1,USP14,VAPA,VCAN,WARS1,WFDC2,ZBP1,ZDHHC23,ZG16,ZNF394,ZNF524,ZNF71	511 (76)	75				cyclic GMP	Pde,Pde1,PDE5A,TNF
EXOC5	other	0.09	3			0.659	3.84e-13	0.0255	ADAM17,Akt,AKT1,AMPK,Ap1,AR,ASCL1,ATF2,BRAF,BRCA1,CASP8,CCL2,CCN2,CCND1,CCNE1,CEBPB,Creb,CREB1,CTNNB1,DDIT3,EDN1,EGFR,EIF4E,EIF4EBP1,ERK,ERK1/2,ESR1,estrogen receptor,EXOC5,EZR,FOS,FOXO1,FOXO4,GATA4,GSK3B,HNF4A,JUN,KIRREL1,MAP2K1,MAPK1,MAPK3,MAPK7,MAPKAPK2,MAPKAPK3,MAPT,MEF2C,METTL3,MKNK1,MTOR,MYC,MYCN,NCOA2,Nfat (family),NFATC1,NFkB (complex),NOS2,Notch,P38 MAPK,PLA2G4A,PLD2,PPARG,PPARGC1A,RELA,RORC,RPS6KB1,RUNX2,RXRA,SHC1,SIRT1,SMAD3,SOX9,SRF,STAT3,STAT5a/b,STAT6,STIM1,STK11,SYN1,Tgf beta,TGFB1,TGM2,TNFRSF1A,TOB1,TP53,TSC2,VDR,WTAP,YAP1,YY1	A4GALT,ABCA6,ABCB6,ACLY,ACMSD,ACOT8,ACP3,ACSS2,ACTA2,ACTG2,ACY3,ADAM12,ADAM19,ADAMTS12,ADAMTS3,ADAMTSL4,ADCY4,ADGRE3,ADORA2B,ADRM1,AIMP2,ALAS2,ALG5,ALKBH5,AMD1,AMY2B,ANGPTL2,ANO10,ANTXR1,ANTXR2,AOC3,AP1M1,APOC3,AREG,ARFGAP1,ARFIP2,ARL11,ARRDC2,ARSB,ASF1B,ASH1L,ASPN,ATG14,ATP2B4,ATP5MF,ATP5MK,ATP6V0B,ATPAF2,ATXN1,B3GAT1,B9D1,BANP,BCCIP,BGN,BHLHA15,BICRAL,BIRC7,BLM,BLVRB,BOC,BSG,C12orf57,C16orf74,C19orf53,CACNA2D1,CACNA2D3,CADM1,CAP2,CARTPT,CASC9,CBX5,CCDC85A,CCL20,CCL26,CCR3,CCT5,CD207,CD81,CDC34,CDC45,CDCA8,CDH13,CDH16,CDK5RAP1,CEL,CELF2,CENPH,CENPK,CENPU,CEP55,CEP70,CHAF1A,CHAF1B,CHID1,CHRD,CHRM2,CHRNA1,CHUK,CIDEB,CITED1,CKS2,CLDN3,CLIC3,CLPP,CNN1,CNTF,CNTFR,COL11A2,COL16A1,COL1A2,COL3A1,COL4A1,COL6A1,COL6A2,COL8A2,COLEC12,COPE,COPS6,COX7A1,COX7B,COX8A,CPE,CPM,CPT1C,CPZ,CRABP1,CRKL,CSE1L,CSNK1A1,CSRP2,CSTF1,CTNNA2,CTNNBIP1,CTSK,CXCL10,CYP1B1,CYP2C8,CYP4A11,CYP4B1,CYP4F2,CYP51A1,CYP7B1,DAAM2,DBF4,DCLRE1A,DCXR,DDR2,DDT,DDX39A,DEPP1,DHCR7,DLX6-AS1,DMPK,DNPEP,DOCK4,DSC3,DSCC1,DSN1,DST,DTX3,DTYMK,DYNLT1,EBF1,EBNA1BP2,ECM2,ECRG4,EDA2R,EEA1,EEF1D,EGLN2,EHF,EID2,EIF4EBP1,EIF4G3,ELK4,ELOVL2,EME1,EML1,ENTPD1,ENTPD8,EPAS1,EPHA7,EPHB1,EPHB3,EPHB4,ERCC5,ERG,ESAM,ESRP1,ESYT3,ETS2,EVI5,EVX1,EXOSC1,EXOSC4,EXOSC6,EZH2,FABP4,FAM107A,FANCD2,FANCI,FASTK,FAT4,FBL,FBN1,FBXW9,FCN1,FEN1,FERMT2,FGF19,FGL1,FHDC1,FIBIN,FILIP1,FILIP1L,FMO2,FN1,FNDC5,FOXN3,FPR2,FTO,FZD9,GAK,GAS7,GBP7,GCSH,GDF6,GDPD3,GIPC1,GIT2,GLI3,GLRX,GOT1,GPNMB,GPR21,GPR85,GPRC5C,GPRIN2,GPS1,GUCY1A1,GUCY1B1,GXYLT2,H4C11,HACL1,HBB,HERC3,HES6,HEY2,HIC2,HIP1,HM13,HOXA5,HOXA7,HSPA14,HSPA4L,HSPB6,HSPB7,HSPE1,HTR2A,HTR2B,HUNK,IDH3B,IGHE,IL17D,IL2RG,IRAG1,ITGA11,ITGAV,ITIH5,ITPKB,JAM2,JAML,JPH2,KCNE2,KCNE4,KCNK6,KCNQ5,KDELR1,KIF3C,KIFC1,KLHL20,LAIR2,LAMA4,LAMB1,LAMC1,LAYN,LCT,LIAS,LIG3,LIMS2,LMAN2,LMO3,LMOD1,LPP,LRRC17,LSM4,LSP1,MAP1A,MAP1LC3A,MAP3K10,MAP3K3,MAP4K2,MARK1,MBD5,MBOAT2,MCAM,MCM10,MFAP4,MFAP5,MFSD2A,MIS18A,MKX,MLF2,MMP16,MMP3,MOGAT1,MPDZ,MPPE1,MR1,MRPL38,MRPL39,MRPL55,MRPL57,MRPS12,MRPS24,MRPS33,MTFR2,MUC2,MYCL,MYLK,MYOZ2,MYRIP,N4BP1,NASP,NCAM2,NDC80,NDUFA11,NDUFA13,NDUFA2,NDUFA3,NDUFA7,NDUFB4,NDUFB7,NDUFS3,NDUFS6,NDUFS7,NDUFS8,NECAP1,NEFH,NEGR1,NEU1,NEXN,NHP2,NHSL2,NID2,NLGN1,NLGN4X,NLRC5,NOP2,NOP56,NOS2,NOX4,NSUN2,NTN1,NUCB2,NUDT5,NUP42,OCIAD2,ODC1,OTUD6B,P3H3,PACS1,PARP9,PARVA,PCBP3,PCDH10,PCDH8,PCDHB4,PCNA,PCOLCE,PCSK1,PCSK5,PCYT1B,PCYT2,PDE3A,PDE6G,PDGFB,PDGFRL,PDIA6,PDK4,PDLIM3,PDP1,PEA15,PEG3,PENK,PEX1,PGA5 (includes others),PGP,PHB2,PHLDB1,PHLDB3,PI3,PI4K2B,PIAS1,PIK3IP1,PIMREG,PIP,PIWIL1,PKIB,PLA2G2A,PLIN4,PLXDC2,PMAIP1,PODN,POLR2L,POLRMT,POP7,POSTN,PPAT,PPP2R2B,PRELP,PRKAB2,PRKCG,PRKD1,PRPH,PSMC4,PSMD6,PSMD8,PSMG1,PTCHD1,PTPN2,PUM3,PURA,PYGM,RAB5B,RAD1,RAD51AP1,RAD54B,RAI14,RALY,RASSF2,RBBP7,RBX1,RCAN2,RCL1,RECK,RECQL4,RFLNB,RNASEH2A,RNF7,RNH1,RORB,RPGRIP1,RPL15,RPL18,RPL28,RPL8,RPLP0,RPN1,RPS16,RPS19,RPS19BP1,RPS21,RPS5,RPS6KB2,RPSA,RSPO2,RUSC2,RUVBL2,RYR1,S100A1,SAC3D1,SALL2,SCUBE2,SDF2L1,SDK2,SEC31A,SEPTIN4,SERP1,SERTAD1,SFXN1,SGCA,SHC4,SHISA6,SIPA1L1,SLBP,SLC16A2,SLC23A2,SLC25A39,SLC28A2,SLC2A4,SLC41A2,SLC52A2,SLC7A4,SLC8A1,SLN,SMAD1,SMOC2,SNX5,SNX8,SP5,SPAG5,SPARCL1,SPC24,SPCS2,SPDEF,SPINT2,SPSB1,SRI,SS18L2,SSR4,ST3GAL4,STK10,STT3B,SULF1,SUMO1,SUSD5,SVIL,SYN3,SYNE1,SYNGR2,SYNM,TAC1,TACC1,TAGLN,TARS1,TBC1D2,TBRG4,TDGF1,TENT5A,TEX15,THBS2,THOP1,TIE1,TIGAR,TIMM13,TIMM8A,TIMP2,TIMP3,TIMP4,TLCD4,TMEM119,TNC,TNN,TNNC2,TNS1,TNS3,TOX,TPBGL,TPM1,TPM2,TPPP,TRAF4,TRIP13,TSC22D1,TSHZ3,TSPAN13,TTYH3,TUBA1C,TUBG1,TYRP1,UBA2,UBE2L3,UBE2S,UBE2T,UBR2,UGT2B7,UNC5A,UQCRFS1,UQCRH,USP14,VAPA,VAV3,VCAN,VIM,VIPR2,VRK2,WASHC2A/WASHC2C,WFDC2,YIPF2,YRDC,ZDHHC23,ZFPM2,ZG16,ZMAT3,ZNF318,ZNF503,ZNF583,ZNF71,ZNF827	590 (89)	88					D-glucose,SMAD3
FOXO1:NPY gene	complex		3			0.446	3.86e-13	0.0145	ADCY,Akt,AKT1,AR,ATF4,BIRC5,Calcineurin protein(s),CaMKII,CDK12,CDKN1A,CDKN1B,ERK,FOS,FOXO1,FOXO1:NPY gene,HNF4α dimer,IRS1,MAPK1,MAPK14,MAPK3,MAPK7,MAPK8,MAPT,MLXIPL,NHERF1,NPY,NR1I2,PARP1,PNN,PPARG,PPRC1,RHEB,RPS6KB1,RUNX2,SIRT1,SKP2,TMPO,voltage-gated calcium channel,YBX1,YWHAQ,YWHAZ,ZBTB7A	ACLY,ACTA2,ADAM12,ADD1,ADIPOQ,AGTR1,AHCY,AIMP2,AKT3,ALG5,AMD1,APBA3,APOC3,AQP5,AQP8,ARSB,ASPN,ATG14,ATP1A2,ATP2A3,ATP2B4,ATP5MC3,ATP5MF,ATP6V0B,AURKA,BACE1,BACH2,BGN,BICRAL,BID,BIRC5,BSG,BUB1,C12orf57,CARS1,CARTPT,CASQ2,CCL20,CD34,CD81,CD9,CDC25B,CDC34,CDC42EP3,CDCA5,CDK1,CDKN2D,CDX2,CELF2,CES3,CHAC1,CHUK,CKS2,CLDN3,CLDN6,CMPK2,CNN1,COL12A1,COL1A2,COL4A1,COL5A1,COL6A1,COL8A1,COL8A2,COPS6,CORIN,COX5B,COX6A1,COX6B1,COX7A1,COX7B,COX8A,CPM,CRABP1,CREBBP,CRYAB,CTF1,CTNNA2,CTPS1,CTSK,CXCL10,CXCR2,CYC1,CYP24A1,CYP2C8,CYP4A11,CYP4B1,CYP7B1,DANCR,DDR2,DDT,DEPP1,DES,DMPK,E2F2,EBF1,EBP,EIF2S2,EIF4EBP1,ELK4,ENTPD1,ENTPD5,ENTPD8,EPHB1,ERCC5,ERG,ESYT3,ETS2,EVI5,FABP2,FABP4,FANCD2,FANCI,FBN1,FBXO32,FEN1,FERMT2,FGF19,FGFBP1,FGFR1,FHL1,FKBP4,FLNC,FN1,FOSB,FOXM1,GAK,GAS1,GAS6,GAS7,GBP7,GCSH,GDPD3,GFI1,GIPC1,GPRC5C,GREM1,GSS,GUCY1A1,GXYLT2,H2AX,HBA1/HBA2,HBB,HELZ2,HEY2,HIC2,HJURP,HM13,HMG20B,HOXA5,HSPB7,HSPB8,HSPG2,HTR2A,HUNK,IDI1,IDO1,IFITM1,IGF1R,IL1R1,IL2RG,IL6,IRF7,ITGA5,ITGAV,ITGBL1,KLF2,KLF7,KPNA2,LAMC1,LMOD1,LOXL2,LSS,MAD2L1,MAP1A,MAP1LC3B,MB,MCAM,MCM7,MEIS2,MGP,MIF,MMP16,MMP3,MOGAT1,MPPE1,MRPL34,MRPL39,MRPL55,MRPL57,MRPS12,MRPS33,MUC2,MYBL2,MYH10,MYLK,MYOZ2,NCAPG,NDN,NDUFA7,NDUFA9,NEXN,NID2,NLRC5,NOTCH2,NR4A3,NSDHL,NUDT19,OCIAD2,OLFML2B,OPRK1,P3H3,PACS1,PCBD1,PCDH19,PCK1,PCOLCE,PCYT2,PDIA4,PDK4,PDLIM3,PDLIM5,PEA15,PEG3,PENK,PHB1,PHB2,PIAS1,PIK3CA,PIK3IP1,PIN1,PIP,PIWIL1,PLA2G2A,PLAC1,PLIN4,PLSCR1,PMAIP1,POLD1,PON1,PPP2R2B,PRKG1,PTCHD1,PTGS1,PTPRB,PTTG1,PYGM,RAD54L,RBBP7,RBL1,RBP4,RNH1,RPL15,RPL18,RPL27A,RPL28,RPL8,RPLP0,RPN2,RPS16,RPS19,RPS19BP1,RPS21,RPS5,RPS6KB2,RYR1,SCNN1A,SEC23B,SERP1,SERPIND1,SFRP4,SHISA6,SIGIRR,SIVA1,SKP2,SLC12A6,SLC1A5,SLC2A4,SLC41A2,SLC7A4,SMYD1,SORBS1,SP5,SPARC,SPOCK1,SPSB1,SRD5A1,ST3GAL6,STT3B,SUMO2,SUSD5,SVIL,SYNE1,TBRG4,TCF4,TFPI,TG,TIE1,TIMP3,TIMP4,TMED9,TNFRSF18,TNN,TPBGL,TPM1,TRAF4,TRPA1,TSPAN13,TTYH3,TYMS,TYRP1,UBE2C,UBE2L3,UQCC2,UQCRFS1,UTRN,WARS1,YBX1,ZBP1,ZEB1,ZG16,ZNF318	322 (42)	41
phosphatidylinositol-3,4,5-triphosphate	chemical - endogenous mammalian		2	Activated		2.055	3.87e-13	0.0004	Akt,AKT1,AKT2,AKT3,AMPK,ARHGAP31,BTK,CDC42,GAB2,ILK,IRS1,KCNJ2,PDK1,Pdpk,PDPK1,phosphatidylinositol-3,4,5-triphosphate,PI3K (complex),Pkc(s),PLC,PLCG2,PLD1,PLD2,PREX1,PRKCE,PRKCI,PRKCZ,RAC1,SLC2A4,TRPM8	ACTA2,ADAM12,ADAMTS12,ADD1,AIMP2,ALOX5AP,APC,APOC3,AQP3,ARNT,ASH1L,ATF6,ATP2A3,ATP5MC3,BID,BRCA1,BUB1,CARTPT,CD34,CD9,CDC20,CDC25A,CDC6,CDK1,CDX2,CEP350,CHUK,CNN1,COL11A1,COL11A2,COL12A1,COL1A2,COL3A1,COL4A1,COL5A1,COL6A1,COL6A2,COL8A1,COPS6,CPM,CTSK,CYCS,CYP24A1,CYP4F2,DAAM2,DES,DGKA,DGKE,DMD,DYNC1I1,ECT2,EPAS1,ERAP1,EZH2,FABP4,FGFBP1,FLNC,FOSB,FOXM1,FSTL1,GAP43,GAS7,GCSH,GRIA1,GXYLT2,H2AX,HIP1,HM13,HOXA7,HSF1,HSPB7,HSPD1,HSPE1,HSPG2,HUNK,IDH3A,IDO1,IFIT1,IFITM1,IL13RA2,IL1R1,IL2RG,IRF3,IRF7,ITGA5,KCNB1,KIF13A,KIF19,LAMB1,LLGL1,LOXL2,MAD1L1,MAP1A,MAP6,MMP3,MPDZ,MPPE1,MTCL1,MUC2,MYH10,MYH9,MYOCD,NDN,NEFH,NEXN,NOTCH2,NR4A1,NR4A2,ODC1,PARVA,PCK1,PCNA,PCOLCE,PDGFRA,PDK4,PDLIM5,PEA15,PHGDH,PIK3CG,PIN1,PLA2G5,PMAIP1,PON1,POSTN,PRDX2,PSAT1,RBP4,RNH1,RPN2,RRM2,S100A1,SIPA1L1,SIVA1,SLC26A3,SLC2A4,SLC7A11,SLC8A1,SPTAN1,ST3GAL6,STT3B,SUSD5,SVIL,SYNE1,TAC1,TAGLN,THBS2,TIMP2,TMED9,TNC,TNKS,TSPAN13,TTYH3,TYMS,UBE2C,UBE2L3,UTRN,VCAN,VIP,YBX1,ZEB1	160 (29)	28	beta-estradiol,cholesterol,CSF2,hydrogen peroxide,IGF1,IL17A,INS,Integrin alpha 6 beta 4,NGF,NTRK1,PDGF BB,PIK3R2,SLC3A2,TNF	ADA,D-glucose,G6PC3,PTPN11,ROCK1		Akt,AMPK,IFNB1,IRS1,KCNJ2,Pkc(s),PLC,PREX
non-esterified fatty acid	chemical - endogenous mammalian		3	Activated		2.425	3.89e-13	0.0158	Akt,AMPK,ATP2A2,BCL2,BECN1,CAV1,CD274,CDKN1B,CREB1,CTNNB1,EIF2AK3,ELAVL1,EP300,ERK,ERK1/2,ERN1,FASN,FOXO1,FOXO3,G6PD,GRB2,Gsk3,HDAC5,HMGA1,HNF4A,HRAS,IKK (complex),INSR,Insulin,IRS1,IRS2,Jnk,JUN,KCNMA1,Mapk,MAPK1,MAPK14,MAPK8,MAPT,MED1,MEF2,Mek,MKNK1,MLXIPL,MTOR,MTORC1,NAMPT,NFE2L2,NFkB (complex),non-esterified fatty acid,NOS2,ODC1,PGR,PIK3CG,PIK3R1,PNPLA2,PPARA,PPARGC1A,PRKAA1,PRKAA2,PTGS2,PTPN11,Rb,RB1,RHOA,RPS6KB1,RPTOR,SHC1,SIRT1,SLC2A4,TP53,TSC2,YAP1	ABCB6,ACAT2,ACMSD,ACOT8,ACTA2,ADAM19,ADAMTS3,ADAMTSL4,ADD1,AEBP1,AHNAK,AIMP2,AK1,AKAP6,AKT2,ALAD,ALAS2,AMD1,AMY2B,ANGPTL2,ANTXR1,AOC3,APBA3,APOA1,AQP8,ARFGAP1,ARNT,ARSB,ASPN,ATF7,ATG14,ATP2A3,ATP5F1C,ATP6V0B,ATPAF2,B4GALT7,BHLHA15,BICRAL,BIRC7,BLM,BLVRB,C16orf74,C19orf53,C8A,CACNA1B,CACNA2D1,CADM1,CALD1,CARTPT,CAVIN1,CCDC80,CCDC85A,CCT5,CD207,CD9,CDC25B,CDC34,CDCA5,CDH16,CDK5RAP1,CDKN2D,CELF2,CENPH,CEP55,CES3,CHAF1A,CHL1,CHRD,CHRNA1,CHUK,CIDEB,CITED1,CKS2,CLDN3,CLMP,CLPTM1L,CMPK2,CNTF,CNTFR,COL11A1,COL11A2,COL12A1,COL5A2,COL6A1,COL8A2,COPG1,COPS6,COX14,COX5B,COX6A1,COX6B1,COX7A1,COX7B,COX8A,CPA1,CPE,CPM,CPT1C,CSRP2,CSTF1,CTF1,CTH,CTNNA2,CXCL10,CYB5B,CYP2C8,CYP4A11,CYP4F2,DBF4,DCHS1,DCLRE1A,DDR2,DDT,DERL1,DIXDC1,DKK3,DMD,DMPK,DOCK4,DPYSL3,DSC3,DSCC1,DSN1,DST,DTX3,DYNC1I1,E2F2,EBF1,ECRG4,ECT2,EDA2R,EEF1D,EHF,EIF4G3,ELOVL2,EML1,ENTPD1,ENTPD5,EPHB4,ERCC5,EVI5,EVX1,FABP2,FABP4,FAM107A,FANCF,FANCI,FAT4,FBXO32,FEN1,FERMT2,FGD4,FGF19,FGFRL1,FHL3,FIBIN,FILIP1,FKBP4,FKBP8,FLNC,FMO2,FNDC5,FPR2,FXYD6,GADD45GIP1,GAS7,GBP7,GCDH,GINS1,GLI3,GLRX,GPC6,GPI,GPS1,GRIA1,GXYLT2,HACL1,HBB,HELZ2,HHIP,HIC2,HIP1,HJURP,HMG20B,HOXA5,HOXA7,HPRT1,HSD17B1,HSPA4L,HSPB7,HSPB8,HTR2A,IDH3A,IFIT1,IFITM1,IGFALS,IGHE,IL17D,IL2RG,IL6,IRAG2,IRF3,ITGA11,ITGBL1,ITIH5,ITLN1,ITPKB,KCNB1,KCNMB1,KCNMB4,KIFC1,KLF7,KPNA2,LAIR2,LAYN,LGALS8,LIAS,LMAN2,LPP,LRRC17,LSM4,LSP1,MANF,MAP1A,MAP2K2,MAP3K10,MAP3K3,MAP4,MAP4K2,MATN3,MCM10,MEIS2,MFAP5,MFSD2A,MGP,MLF2,MOB4,MPDZ,MPPE1,MRC2,MRPL12,MRPL17,MRPL38,MRPL39,MRPL57,MRPL58,MRPS12,MRPS24,MSRB3,MYCL,MYH9,MYLK,MYO18B,MYOCD,N4BP1,NDN,NDUFA11,NDUFA13,NDUFA2,NDUFA7,NDUFB3,NDUFB4,NDUFS3,NDUFS6,NDUFS7,NDUFV2,NECAP1,NEFH,NEO1,NEU1,NFKBIB,NFS1,NID1,NID2,NLGN1,NLRC5,NOS2,NOX4,NPY1R,NRL,NUDT5,OCIAD2,ODC1,ORM1,P3H3,PAFAH1B3,PALB2,PCBD1,PCCB,PCDH10,PCDH19,PCDH8,PCSK5,PCYT1B,PCYT2,PDE2A,PDE3A,PDE6G,PDGFRL,PDIA4,PDIA6,PDLIM3,PDLIM5,PDP1,PEA15,PEG3,PEMT,PGP,PHB1,PHLDB3,PIK3CA,PIWIL1,PKIB,PLIN4,PLXDC2,PNLIP,PODN,POLD2,POLE2,POLRMT,PON1,PPAT,PPP1R13L,PRELP,PRKAB2,PRKCG,PRKD1,PSAT1,PSMD8,PTGFR,PTTG1,PUM3,PURA,PXDN,PYGM,RAB33B,RAB5IF,RABGGTB,RAD51AP1,RAD54B,RAD54L,RAI14,RALY,RANBP1,RASGRP2,RASSF2,RBBP7,RBL1,RBX1,RECQL4,RFC3,RNASEL,RNF7,RPGRIP1,RPL15,RPL27A,RPL28,RPL8,RPN1,RPN2,RPS19BP1,RPS21,RPS6KB2,RPSA,RSPO2,RSPO3,S100A1,SALL2,SDF2L1,SDK2,SEC23B,SELPLG,SERPIND1,SERTAD1,SFRP4,SFXN1,SGCA,SGMS2,SHC4,SIGIRR,SLC16A2,SLC1A7,SLC25A39,SLC25A5,SLC28A2,SLC2A4,SLC35A2,SLC35B1,SLC8A1,SLN,SMS,SMYD1,SNX5,SP5,SPARCL1,SPCS2,SPDEF,SPINT2,SPOCK1,SPSB1,SRSF2,SRSF7,SSR4,ST3GAL4,ST3GAL6,STK10,STT3B,STX18,STX6,STXBP1,SULF1,SUMO1,SUMO2,SUSD5,SYNM,SYNPO2,SYT3,TAGLN,TAT,TBC1D2,TBCB,TCF4,TENM3,TENT5A,TEX15,TFPI2,THBS3,TIGAR,TIMM50,TLN1,TMED3,TNFSF12,TNN,TNS1,TNS3,TOX,TPPP,TRAF4,TRPA1,TSC22D1,TSPAN13,TTYH3,TUB,UNC5A,UQCRH,USP14,VAPA,VIM,WARS1,WASHC2A/WASHC2C,WIPI1,WWTR1,XRCC3,YBX1,ZBP1,ZDHHC23,ZG16,ZNF318,ZNF423,ZNF71	460 (73)	73	APOC3	D-glucose		AMPK	IRS1
dimethoate	chemical toxicant		3	Activated		3.413	3.9e-13	0.0104	Abcb1b,ACHE,CASP9,dimethoate,ERK1/2,Gsk3,IKBKB,Jnk,MAPT,Nfat (family),NFkB (complex),NOS1,NQO1,P38 MAPK,Pkc(s),PRKCE,reactive oxygen species,Sod,SOD2,SOD3,SRC (family),TP53	ABCB6,ACLY,ACOT8,ACSS2,ADAMTSL4,ADIPOQ,AEBP1,AGTR1,AHCY,AK1,AKT3,ALDH1A2,ALKBH5,ANTXR1,APOA1,AQP3,AQP5,ARC,ARNT,ATP5F1C,ATP5MC3,ATPAF2,ATXN1,AURKA,BACE1,BGN,BID,BRCA1,BUB1,CALD1,CARTPT,CCDC80,CCL17,CCL20,CCL26,CCL8,CCNE2,CD274,CDC20,CDC25A,CDC25B,CDC42EP3,CDC6,CDH13,CDK1,CDKN2D,CDX2,CELF2,CENPA,CEP55,CHRM2,CHUK,CKS2,CLPP,CNN1,CNTF,COL4A1,COL5A2,COL6A2,COX7A1,COX7A2,CPT1C,CRYAB,CSTF1,CXCR2,CYCS,CYP1B1,CYP7B1,DBF4,DCLRE1A,DKK3,DMD,DSC3,DSN1,DTX3,DTYMK,E2F1,EDA2R,EDIL3,EHF,EIF4EBP1,EIF4G3,ENTPD8,EPAS1,ERAP1,ERCC5,EZH2,FANCD2,FANCI,FERMT2,FGFBP1,FHL1,FKBP4,FLNA,FOSB,FPR2,FSTL1,FZD1,GDNF,GPI,GPR85,GPRC5C,GRK6,HIP1,HOXA7,HSPA4L,HSPB7,HSPD1,HSPG2,HTRA1,IDO1,IFIT1,IGHE,IL13RA2,IL2RG,INMT,IRAG2,IRF3,ITPKB,ITPR1,KCNB1,KDELR1,KIF13A,KIFC1,KLF2,KPNA2,LAMC1,LIAS,LMAN2,LPP,LRRC17,LSP1,MAD2L1,MAP1A,MAP1LC3B,MAP2K2,MAP3K10,MAP4,MAP4K2,MCAM,MCM4,MCM7,MGP,MIF,MLF2,MMP3,MRC2,MRPL12,MRPL34,MRPL38,MRPL39,MRPS24,MSX2,MTHFD2,MYBL2,MYH10,MYH11,MYL9,MYLK,NCAM1,NCAPG,NDC80,NDUFS3,NDUFS6,NEO1,NEXN,NFKBIB,NFS1,NID1,NID2,NLRC4,NOTCH2,NPR1,NR4A2,NR4A3,NTN1,NUDT5,ODC1,ORM1,PARVA,PAX7,PDE2A,PDGFRA,PDIA6,PDLIM5,PDP1,PEG3,PENK,PHB1,PHGDH,PHLDB3,PIK3CG,PLSCR1,PMAIP1,POLD1,POLD2,POLE2,POLRMT,PON1,POSTN,PPP1R13L,PRDX2,PRKAB2,PRKCG,PRKD1,PRKG1,PSMD8,PTGS1,PTTG1,PUM3,PURA,RAD54B,RALY,RBBP7,RBL1,RECQL4,RFC3,RHOJ,RPN1,RPN2,RPS16,RPS19,RPS5,RRM2,RYR1,S100A1,SALL2,SCNN1A,SDC2,SEC23B,SELPLG,SEMA6A,SEPTIN4,SIVA1,SLC16A2,SLC1A5,SLC2A4,SLC5A7,SLC7A11,SLC8A1,SLN,SNX5,SORBS1,SPARCL1,SPCS2,STK10,STX6,STXBP1,SULF1,SUMO1,SUPT5H,TAGLN,TCF4,TENT5A,TEX15,TFPI2,TG,TGFB1I1,THBS2,THOP1,THY1,TIGAR,TIMP3,TNFRSF11B,TNFRSF18,TNN,TNNC2,TRAF4,TSC22D3,TYRP1,UBE2C,UNC5A,UQCRFS1,USP14,VAPA,VIP,XBP1,YBX1,ZNF71	279 (22)	21				Sod
PRKN	enzyme	0.316	2	Inhibited		-2.572	3.94e-13	0.0261	26s Proteasome,Akt,AKT1,BAK1,BAX,CASP8,CCNE1,CDK5,CTNNB1,EGFR,ERK1/2,GATA4,GSK3B,IKBKG,MAOA,MAPK14,MAPK8,MAPT,NFkB (complex),NLRP3,NQO1,PDGFRB,PP2A,PRKN,PRRX1,RANBP2,RELA,RIPK1,SNCA,SQSTM1,SYT11,TFEB,TP53,TRAF2	ABCB6,ACAT2,ACOT8,ACSS2,ACTA2,ACTC1,ACTG2,ADAM12,ADAMTSL4,ADD1,ADIPOQ,ADRM1,AEBP1,AGTR1,AHCY,AIMP2,AK1,AKT3,AMD1,ANGPTL2,ANTXR1,APC,APOA1,APOC3,AQP3,AQP5,ARC,AREG,ARNT,ARRDC2,ARSB,ASNS,ATF6,ATP2B4,ATP5MF,ATP6V0B,ATPAF2,ATXN1,BACE1,BACH2,BGN,BUB1,CASQ2,CAVIN1,CBX5,CCKBR,CCL17,CCL26,CCNE1,CCR3,CCT5,CDC20,CDC25B,CDH13,CDH16,CENPA,CENPU,CEP55,CEP76,CHAC1,CHAF1A,CHAF1B,CHCHD10,CHCHD6,CHL1,CHUK,CKS2,CLPP,CNN1,CNTF,CNTFR,COL4A1,COL6A1,COL8A1,COPS6,COX7A1,COX7A2,CPM,CPT1C,CSE1L,CSTF1,CYC1,CYCS,CYP1B1,CYP24A1,CYP7B1,DBF4,DCLRE1A,DCN,DDX39A,DES,DGKA,DIXDC1,DKK3,DSC3,DSCC1,DSN1,DTX3,DTYMK,E2F1,E2F2,EBF1,ECM2,ECRG4,EDA2R,EDIL3,EHF,EIF4G3,EME1,ENTPD8,EPHB4,ERCC5,FAM107A,FANCD2,FANCI,FBN1,FBXO32,FBXO5,FEN1,FERMT2,FGD4,FGFBP1,FHL1,FKBP4,FPR2,FSTL1,FTO,GAS1,GAS7,GCSH,GDNF,GFI1,GINS1,GLI3,GOT1,GPI,GPNMB,GPR85,GPRC5C,GREM1,GRIA1,GSDMD,GXYLT2,HHIP,HIP1,HIRA,HM13,HOXA7,HSPA4L,HSPB7,HSPB8,HSPD1,HSPE1,HSPG2,HTR2A,HUNK,IDI1,IFIT1,IGHE,IL1R1,IL6,IRAG2,IRF3,ITGA5,ITGAV,ITPKB,ITPR1,JAM2,KCNB1,KCNIP4,KIFC1,KLF7,KPNA2,LAMA4,LAMB1,LAMC1,LCT,LIAS,LMAN2,LPP,LRRC17,LSP1,MAD1L1,MAD2L1,MAP1A,MAP3K10,MAP3K3,MAP4K2,MARK1,MCAM,MCM10,MCM7,MCM8,MEGF11,MGP,MIF,MLF2,MMP16,MOGAT1,MPPE1,MRPL12,MRPL34,MRPL38,MRPL39,MRPS24,MTHFD2,MYH9,MYL9,MYLK,NCAPG,NDC80,NDUFA11,NDUFS3,NDUFS6,NDUFS8,NEFH,NEO1,NEU1,NEXN,NFKBIB,NFS1,NID1,NID2,NLRC4,NOTCH2,NR4A2,NR4A3,NSUN2,NTN1,NUDT5,NUP155,OPRK1,ORM1,PARVA,PAX7,PBX3,PCOLCE,PDE2A,PDIA6,PDK4,PDLIM3,PDLIM5,PDP1,PEA15,PEG3,PENK,PHGDH,PHLDB3,PIK3CG,PIN1,PLA2G2A,PLIN4,PLSCR1,POLD1,POLD2,POLE2,POLRMT,PPAT,PPP1R13L,PRAP1,PRDX2,PRKAB2,PRKCG,PRKD1,PRKG1,PSMC4,PSMD6,PSMD8,PTGS1,PTPN14,PTPN5,PTPRB,PUM3,PURA,RAD54B,RAI14,RALY,RANBP1,RASSF8,RBBP7,RBL1,RBP4,RCL1,RECQL4,RFC3,RGS14,RPN1,RPS16,RPS19,RPS5,RSPO2,RSPO3,SALL2,SDC2,SDF2L1,SEC23B,SELPLG,SEPTIN4,SFRP4,SHISA6,SIGIRR,SKP2,SLC16A2,SLC1A5,SLC27A2,SMAD1,SMOC2,SMS,SNX5,SORBS1,SP5,SPCS2,SPOCK1,SRD5A1,ST3GAL6,STK10,STT3B,STX6,SULF1,SUMO1,SUSD5,SYN3,SYNM,TAC1,TAGLN,TCF3,TCF4,TENT5A,TEX15,TFPI2,TG,TGFB1I1,THOP1,THY1,TLN1,TMED9,TNC,TNN,TOP3A,TPBG,TPM1,TRPA1,TSC22D1,TSPAN13,TTK,TTYH3,TUBG1,TYRP1,UBE2C,UBE2L3,UBE2S,UNC5A,UQCRFS1,USP14,UTRN,VAPA,VIP,VWA5B1,YBX1,ZBP1,ZEB1,ZMAT3,ZNF71	363 (34)	34	EIF2AK3,roscovitine,THAP12,TRIP12,UBE2L6,vemurafenib	BAG5,CBX3,CSNK1D,DNM2,ELK1,GABA,hydrogen peroxide,Pkc(s),PRKAA,SAV1,TRIB3,UBE4B		CDK6,Cyclin E,dopamine receptor,GSK3B,SLC6A3,TFEB	Akt,AXIN2,BAK1,CCNA2,CCND1,CCNE1,CDKN1A,COX4I1,EGFR,GCK,LEF1,MAPK14,MCL1,NQO1,NRF1,p70 S6k,PDGFRB,PPARGC1A,RANBP2,SYT11,TNF
ARHGAP29	other	0.22	3	Inhibited		-2.739	3.95e-13	0.0306	ADD1,Akt,AKT1,Ap1,ARHGAP29,ATF2,CASP1,CDC42,Cdc42,CDH1,CDK1,CDKN1A,Creb,CTNNB1,DIRAS3,E2f,ELK1,ERK,ERK1/2,estrogen receptor,EZR,FYN,Histone h3,Jnk,JUN,MAP2K6,MAP3K1,MAP3K4,MAPK1,MAPK11,MAPK14,MAPK3,MAPK8,MMP2,MRTFA,MYC,Nfat (family),NFATC1,NFkB (complex),NFkB (family),NfkB1-RelA,P38 MAPK,PAK1,PARD6A,PI3K (complex),PIK3R1,PIP5K1A,PLCE1,PLD1,PPARG,PTK2,Rac,RAF1,RAS,Ras homolog,RB1,RHOA,RHOJ,ROCK,ROCK1,ROCK2,RPS6KB1,SLC9A1,SRF,STAT1,STAT3,STAT5a/b,TAFAZZIN,TP53,TRPC3,TYK2,WAS,YAP1,ZAP70	ABCB6,ACAT2,ACOT8,ACSS2,ACTG2,ACVR1,ACY3,ADAMTSL4,ADRM1,AGTR1,AHCY,AIMP2,AK1,AKT2,ALAS2,ALKBH5,ALOX5AP,AMD1,ANGPTL2,ANTXR2,AQP5,ARNT,ARSB,ASNS,ASPN,ATF6,ATP1A2,ATP2B4,ATP5F1C,ATP5MF,ATP6V0B,ATPAF2,ATXN1,AURKA,B3GAT1,B4GALT7,BACE1,BACH2,BCKDHB,BCR,BGN,BICRAL,BOC,BUB1,C19orf53,C8B,CARTPT,CASC9,CAVIN1,CCDC80,CCL20,CCL26,CD9,CDC25B,CDC34,CDC45,CDC6,CDCA5,CDH13,CDH16,CDK5RAP1,CELF2,CEP55,CEP70,CHAF1A,CHN1,CHRD,CHRNA1,CHUK,CITED1,CKS2,CNTF,CNTFR,COL12A1,COPG1,COPS6,CORIN,COX14,COX5B,COX7A2,CPM,CPT1C,CREBBP,CSE1L,CSF3R,CSRP2,CSTF1,CTH,CTNNA2,CTPS1,CYC1,CYP1B1,CYP4A11,CYP4B1,CYP7B1,DAB1,DANCR,DBF4,DCHS1,DCLRE1A,DDT,DES,DIXDC1,DLX6,DLX6-AS1,DMD,DMPK,DNM3,DSC3,DSG3,DSN1,DTX3,E2F2,EBF1,ECRG4,ECT2,EDA2R,EHF,EIF2S2,EIF4G3,EME1,ENTPD1,ENTPD8,EPAS1,EPHA7,EPHB1,EPHB3,EPHB4,ERCC5,EVI5,EVX1,EZH2,FANCD2,FANCI,FBL,FCN1,FEN1,FEZ1,FGD4,FGFBP1,FHDC1,FHL3,FIBIN,FKBP4,FOSB,FPR2,GADD45GIP1,GAS7,GCSH,GDNF,GDPD3,GINS1,GINS2,GLI3,GOT1,GPNMB,GREM1,GSDMD,GXYLT2,HBA1/HBA2,HBB,HHIP,HIC2,HIP1,HM13,HSPA14,HSPA4L,HSPB7,HSPD1,HSPE1,HTRA1,HUNK,IDH3B,IDI1,IDO1,IGHE,IL13RA2,IL2RG,IL6,INMT,IRAG1,IRF3,ISOC2,ITGA11,ITGA5,ITGAV,ITGBL1,ITPKB,JPH1,KCNB1,KDELR1,KIF13A,KLF2,KPNA2,LAMA4,LAMB1,LIAS,LIG3,LINC00968,LMAN2,LMOD1,LRRC17,LSM4,MAD1L1,MAD2L1,MANF,MAP2K2,MAP3K10,MAP4,MAP4K2,MCM10,MCM8,MGP,MIF,MKX,MLF2,MOGAT1,MPDZ,MPPE1,MRC2,MRPL17,MRPL34,MRPL38,MRPL39,MRPL55,MRPL58,MRPS24,MSX2,MTFR2,MTHFD2,MVD,MYBL2,MYH10,MYH9,NASP,NCAM2,NCAPG,NDC80,NDN,NDUFA11,NDUFA13,NDUFA2,NDUFA3,NDUFA9,NDUFS3,NDUFS7,NDUFS8,NECAP1,NFKBIB,NFS1,NFXL1,NHP2,NID2,NLRC5,NOP56,NPR1,NR4A2,NR5A2,NSDHL,NTN1,NUDT5,ODC1,OLFML2B,OPCML,ORM1,PACS1,PARVA,PCDH10,PCDH19,PCDH8,PCOLCE,PCSK1,PDCD6,PDE2A,PDGFRA,PDIA4,PDIA6,PDLIM3,PDP1,PEA15,PENK,PEX1,PHB1,PHLDB3,PI3,PIK3CA,PIN1,PIWIL1,PLA2G2A,PLA2G5,PLIN4,PNLIPRP1,POLD2,POLE2,POLRMT,POSTN,PPAT,PPP1R10,PPP1R13L,PPP2R2B,PRKAB2,PRKCG,PRKD1,PRKG1,PRPH,PSMD6,PSMD8,PTGFR,PTPN2,PTPN5,PUM3,PURA,RAB5IF,RAD54B,RAD54L,RAI14,RALY,RANBP1,RBBP7,RBP4,RBX1,RECQL4,RHOJ,RNASEL,RNF7,RPL15,RPL18,RPL27A,RPL28,RPL8,RPLP0,RPN1,RPN2,RPS19BP1,RPS21,RPS6KB2,RPSA,RSPO3,RUVBL2,SALL2,SDC2,SEC23B,SELE,SELPLG,SEMA6A,SEPTIN4,SHMT1,SIGIRR,SIVA1,SLC12A6,SLC1A5,SLC23A2,SLC25A5,SLC26A3,SLC27A2,SLC28A2,SLC7A11,SMAD1,SMOC2,SMS,SNX5,SP5,SPARCL1,SPC24,SPCS2,SPINK4,SPINT2,SPOCK1,SPSB1,SSR4,ST3GAL4,ST3GAL6,STK10,STT3B,STX6,SULF1,SUMO2,SUSD5,SVIL,SYNM,SYNPO2,TAC1,TBC1D2,TCF3,TCF4,TDGF1,TENT5A,TEX15,TFF3,TFPI,THBS2,THBS3,THOP1,TIMM50,TIMP4,TMED9,TNN,TNS1,TNS3,TOX,TPBG,TRAF4,TRPA1,TSC22D1,TSPAN13,TTK,TTYH3,TUBG1,UBA2,UBE2C,UBE2L3,UBE2S,UHRF2,UNC5A,USP14,USP5,UTRN,VAPA,VIP,WARS1,WASHC2A/WASHC2C,WFDC2,WWTR1,XBP1,YBX1,YRDC,ZBP1,ZFHX4,ZFP37,ZFPM2,ZKSCAN3,ZNF318,ZNF71	433 (74)	73	STX18	PGR
CYSLTR1	G-protein coupled receptor	0.08	3	Inhibited		-2.501	4.05e-13	0.0359	Actin,ADAM17,Akt,AMPK,Ap1,ASCL1,ATF2,ATM,BAX,BCL2,BIRC2,BRAF,Calcineurin protein(s),CASP3,CASP8,CCND1,CCNE1,CDK2,CEBPB,Creb,CREB1,CYSLTR1,DDIT3,DICER1,EDN1,EIF2AK2,EIF4E,EIF4EBP1,ELK1,ERK,ERK1/2,ESR1,estrogen receptor,FOS,FOSL2,FOXO4,GATA4,GSK3B,Histone h3,IL18,JUN,MAP2K1,MAPK1,MAPK3,MAPK7,MAPKAPK2,MAPKAPK3,MAPT,MEF2C,METTL3,MKNK1,MTOR,MYC,MYCN,NCF4,NCOA2,Nfat (family),NFATC1,NFkB (complex),NOS2,Notch,NPPB,p70 S6k,PARP1,PLA2G4A,PLD2,PPARG,PRKCD,PRKN,PTEN,RELA,ROCK1,RPS6KB1,RUNX2,RXRA,SHC1,SIRT1,SMAD2,SMAD3,SP1,SRF,STAT3,STAT5a/b,STAT6,STIM1,SYN1,TBC1D4,TNFRSF1A,TOB1,TP53,TSC2,WTAP,YY1	A4GALT,ABCA6,ABCA9,ABCB6,ABHD4,ACAT2,ACOT8,ACTA2,ACTG2,ACVR1,ACY3,ADAMTSL4,ADCY4,ADORA2B,ADRM1,AEBP1,AKR1A1,AKT3,ALAS2,ALG3,ALKBH5,ANGPTL2,ANO10,ANTXR1,ANTXR2,AP1M1,APC,AREG,ARFGAP1,ARFIP2,ARL11,ARNT,ARRDC2,ARSB,ASF1B,ASH1L,ASPN,ATP2B4,ATP5F1C,ATP5MC3,ATP5ME,ATP5MK,ATP6V0B,ATPAF2,ATXN1,B3GAT1,B4GALT7,B9D1,BANP,BCCIP,BCKDHB,BGN,BICRAL,BIRC5,BIRC7,BLM,BOC,BSG,C16orf74,CACNA2D1,CACNA2D3,CADM1,CAP2,CARTPT,CASC9,CASQ2,CBX5,CCDC85A,CCL26,CCNE1,CD34,CD81,CDC34,CDC42EP3,CDC45,CDCA8,CDH13,CDH16,CEL,CELF2,CENPK,CENPU,CEP55,CEP70,CHAF1A,CHRD,CHRM2,CHRNA1,CHUK,CITED1,CKS2,CLDN3,CLIC3,CLPP,CNN1,CNTF,COL11A1,COL12A1,COL16A1,COL3A1,COL8A2,COLEC12,COPE,COPG1,COPS6,CORIN,COX5B,COX6A1,COX6B1,COX7A1,COX7A2,COX8A,CPE,CPT1C,CPZ,CRABP1,CRKL,CSE1L,CSNK1A1,CSRP2,CSTF1,CTNNA2,CTNNBIP1,CXCL10,CYC1,CYP4A11,CYP4B1,CYP4F2,CYP7B1,DANCR,DBF4,DCHS1,DCLRE1A,DCN,DCXR,DDR2,DDT,DDX39A,DHCR7,DLX6-AS1,DMD,DSC3,DSCC1,DSN1,DST,DTX3,DTYMK,DYNC1I1,DYNLT1,E2F2,EBF1,EBNA1BP2,ECM2,EDA2R,EEA1,EEF1D,EGLN2,EHF,EIF2S2,EIF4EBP1,EIF4G3,EME1,EML1,ENTPD5,EPAS1,EPHA7,EPHB1,EPHB3,EPHB4,ERCC5,ERG,EVI5,EVX1,EXOSC1,EXOSC4,EXOSC6,EZH2,FABP4,FAM107A,FANCD2,FANCI,FASTK,FAT4,FBL,FBXW9,FCER1A,FCN1,FERMT2,FGD4,FGF19,FGL1,FHDC1,FHL3,FKBP4,FN1,FNDC5,FPR2,FTO,FXYD6,GAK,GALK1,GAP43,GAS6,GAS7,GBP7,GCSH,GDF6,GDPD3,GINS1,GIT2,GOT1,GPC6,GPI,GPNMB,GPRC5C,GPRIN2,GPS1,GREM1,GRIA1,GSDMD,GUCY1A1,GUCY1B1,GXYLT2,H4C11,HACL1,HBB,HERC3,HEY2,HIC2,HIP1,HM13,HOXA5,HSPA14,HSPA4L,HSPB6,HSPB7,HSPE1,HTR2A,HTRA1,IDH3A,IGHE,IL6,IRAG1,ITGA11,ITGA5,ITGAV,ITPKB,JCAD,JPH2,KCNE2,KCNK6,KIFC1,KLHL20,LAMB1,LAMC1,LAYN,LCT,LIAS,LIG3,LIMS2,LMAN2,LMO3,LMOD1,LOXL2,LPP,LRRC17,LSM4,LSP1,LZTR1,MAD1L1,MAN1C1,MAP1A,MAP1LC3A,MAP3K10,MAP3K3,MAP4K2,MARK1,MBD5,MBOAT2,MCAM,MCM10,MFAP3L,MFSD2A,MGP,MIF,MIS18A,MKX,MLF2,MMP3,MPDZ,MPPE1,MR1,MRC2,MRPL34,MRPL38,MRPL39,MRPS24,MSRB3,MTFR2,MYLK,MYOZ2,MYRIP,NASP,NCAM2,NDC80,NDN,NDUFA13,NDUFB3,NDUFS6,NEU1,NEXN,NFS1,NHP2,NHSL2,NID2,NLGN1,NLGN4X,NLRC4,NLRC5,NOP56,NOS2,NPR1,NR4A2,NRL,NTN1,NUDT1,NUDT19,NUDT5,NUP42,OCIAD2,ODC1,P3H3,PACS1,PARP9,PARVA,PAX7,PBX3,PCDH10,PCDH8,PCDHB4,PCOLCE,PCSK1,PCYT1B,PCYT2,PDE2A,PDE3A,PDIA6,PDK4,PDLIM3,PDP1,PEG3,PEMT,PENK,PEX1,PGP,PHB2,PHLDB1,PHLDB3,PI3,PIAS1,PIK3IP1,PIMREG,PIWIL1,PKIB,PLA2G2A,PLIN4,PLXDC2,PMAIP1,PNPT1,PODN,POLR2L,POP7,POSTN,PPAT,PPP1R13L,PPP2R2B,PRELP,PRKAB2,PRKCG,PRKD1,PRPH,PSAT1,PSMC4,PSMD6,PSMD8,PTCHD1,PTGFR,PTPN2,PTPN5,PUM3,PURA,PYGM,RAB43,RAB5B,RAD1,RAD51AP1,RAD54B,RAD54L,RALY,RANBP1,RASGRP2,RBBP7,RBL1,RBM38,RBMS2,RCAN2,RECQL4,RNASEH1,RNASEH2A,RNF7,RNH1,RORB,RPL15,RPL18,RPL28,RPL8,RPLP0,RPN1,RPN2,RPS16,RPS19,RPS19BP1,RPS21,RPS5,RPS6KB2,RPSA,RSPO2,RUSC2,RUVBL2,RYR1,SAC3D1,SALL2,SCNN1A,SCUBE2,SDHAF1,SEC31A,SEMA6A,SEPTIN4,SERP1,SERTAD1,SETBP1,SFXN1,SGCA,SHC4,SHISA6,SHMT1,SIPA1L1,SIVA1,SKP2,SLBP,SLC16A2,SLC1A5,SLC22A1,SLC23A2,SLC25A5,SLC27A2,SLC28A2,SLC46A3,SLITRK3,SMOC2,SMYD1,SNHG17,SNX5,SNX8,SPAG5,SPARCL1,SPC24,SPCS2,SPDEF,SPOCK1,SPSB1,SRI,SS18L2,SSR4,ST3GAL4,ST3GAL6,STK10,STT3B,SULF1,SUMO1,SUMO2,SUSD5,SVIL,SYN3,SYNGR2,TACC1,TAF10,TAT,TBRG4,TCF3,TDGF1,TENT5A,TEX15,TFPI,TFPI2,TGFB1I1,THBS3,THOP1,TIE1,TIMM13,TLCD4,TMED9,TMEM119,TNN,TNS1,TNS3,TOX,TPBG,TPM2,TPPP,TRIP13,TSC22D1,TSHZ3,TTYH3,TUBA1C,TUBG1,TYRP1,UBA2,UBE2S,UBE2T,UBR2,UGT2B7,UNC5A,UQCRFS1,USP14,VAPA,VAV3,VCAN,VRK2,WFDC2,YIPF2,YRDC,ZDHHC23,ZMAT3,ZNF318,ZNF503,ZNF71,ZNF827	538 (93)	92	DNMT3A,RB1,TP53	Pkc(s)			BCL2,CDH1,cysteinyl-leukotriene
HMGA1	transcription regulator	-0.318	2	Inhibited		-2.822	4.14e-13	0.0129	Akt,Ap1,CASP3,ERK,estrogen receptor,HMGA1,MMP9,TP53,TP63,TP73	ABCB6,ACLY,ACOT8,ACSS2,ACTA2,ADAM12,ADAM19,ADAMTS18,ADAMTSL4,ADD1,ADIPOQ,ADORA2B,AGTR1,AHCY,AIMP2,AK1,AKT2,ALAS2,ALDH1A2,ANTXR1,APOA1,AQP5,ATP5F1C,ATP5MC3,ATPAF2,ATXN1,AURKA,B9D1,BGN,BID,BIRC5,BLM,BMP3,BRCA1,BUB1,CADM1,CALD1,CCDC80,CDC20,CDC25A,CDC25B,CDC42EP3,CDC6,CDH13,CDH16,CDKN2D,CDX2,CENPA,CEP55,CHRD,CHUK,CITED1,CKS2,CLDN3,CLIP3,CLPP,CMTM2,CNN1,CNTFR,COL11A1,COL11A2,COL12A1,COL1A2,COL4A1,COL5A2,COL6A1,COL6A2,COL8A1,COPS6,COX7A1,COX7A2,CPE,CPM,CPT1C,CRYAB,CSF3R,CSTF1,CTH,CXCR2,CYCS,CYP24A1,DAB1,DBF4,DCHS1,DCLRE1A,DES,DHCR7,DKK3,DSC3,DSN1,DST,DTYMK,E2F1,EDA2R,EDIL3,EIF4G3,ELOC,ENTPD8,EPAS1,EPHB1,ERAP1,ERCC5,EZH2,FABP4,FAM78B,FANCD2,FANCI,FBN1,FBXO32,FEN1,FERMT2,FGFR1,FHL1,FKBP4,FLNC,FOSB,FSTL1,GAP43,GAS6,GAS7,GOT1,GPI,GPR85,GSS,GXYLT2,HEY2,HIRA,HM13,HSF1,HSPA4L,HSPB7,HSPB8,HSPD1,HTRA1,IDI1,IDO1,IFIT1,IGFALS,IL17D,IL1R1,IL6,INMT,IRAG2,IRF7,ITGA5,JCAD,KCNB1,KIFC1,KLF2,KPNA2,KRT6C,LAMB1,LAMC1,LIAS,LMAN2,LOXL2,LRRC17,LSP1,MAD1L1,MAP1LC3B,MAP2K2,MAP3K3,MAP4,MAP4K2,MCM10,MCM4,MCM7,MLF2,MMP16,MPPE1,MRPL12,MRPL34,MRPL38,MRPL39,MRPS24,MSRB3,MTHFD2,MUC2,MVD,MYBL2,MYH10,MYH9,MYL9,MYLK,MYOCD,MYOZ2,NALCN,NCAM1,NCAM2,NCAPG,NDC80,NDUFS3,NDUFS6,NEO1,NFS1,NID1,NID2,NLRC4,NOS2,NOX4,NR4A3,NTN1,NUDT5,ODC1,ORM1,PARVA,PCDH10,PCDH19,PCDH8,PCK1,PCNA,PDE2A,PDGFRA,PDIA6,PDLIM5,PDP1,PEA15,PEG3,PHGDH,PHLDB1,PHLDB3,PI3,PIK3CA,PIK3CG,PIWIL1,PNPT1,POLD1,POLE2,POLRMT,POSTN,PPP1R13L,PRDX2,PRKAB2,PRKCG,PRKD1,PRKG1,PSMD8,PTTG1,PUM3,PURA,RAD54B,RALY,RASSF2,RASSF8,RBBP7,RBL1,RBMS3,RBX1,RCAN2,RECQL4,RFC3,RPN1,RPN2,RPS16,RPS19,RPS5,SALL2,SCRG1,SEC23B,SELE,SEMA6A,SFXN1,SIVA1,SLC27A2,SLC2A4,SLC41A2,SLC8A1,SMAD1,SMAD3,SNX5,SORBS1,SPARC,SPCS2,SPEG,SPINK4,SRD5A1,ST3GAL6,STT3B,STX6,SULF1,SUMO1,SUSD5,SYNPO2,TAGLN,TCF4,TEX15,TFF3,TFPI2,TGFB1I1,THBS2,THOP1,TIMP3,TLN1,TMED9,TNFRSF18,TNFSF12,TNS2,TPM1,TRAF4,TSPAN13,TTK,TTYH3,TYMS,UBE2C,UNC5A,UQCRFS1,USP14,UTRN,VAPA,VIM,WFDC2,WWTR1,XBP1,ZMAT3	314 (10)	10	CEBPB,CG,CIP2A,E2F1,EGFR,ESR2,FGF2,Firre,IRS1,KAT2A,molybdenum disulfide,MYCN,NRG1	COPS5,geldanamycin,let-7,let-7a-5p (and other miRNAs w/seed GAGGUAG),PAK2		AGT,Akt,CCN1,CCNA2,CCND1,estrogen receptor,ID3,IGFBP4,KRT10,mir-196,NKX2-5,SHC3,SNAI1,TFEB,TWIST1	CCND2,CDH1,cholesterol,CITED1,Hbb-b1,HMGCR,SERPINH1,TP53,TP73
PF-04880594	chemical drug		3			1.818	4.17e-13	0.0482	ADAM17,Akt,AMPK,Ap1,ASCL1,ATF2,BRAF,CASP8,CCND1,CCNE1,CDK2,CEBPB,Creb,CREB1,DDIT3,EDN1,EIF4E,EIF4EBP1,ELK1,ERK,ERK1/2,ESR1,estrogen receptor,FOS,FOSL2,FOXO4,GATA4,GSK3B,Histone h3,JUN,MAP2K1,MAP2K1/2,MAPK1,MAPK3,MAPK7,MAPK8,MAPKAPK2,MAPKAPK3,MAPT,MEF2C,Mek,METTL3,MKNK1,MTOR,MYC,MYCN,NCF4,NCOA2,Nfat (family),NFATC1,NFkB (complex),NOS2,Notch,p70 S6k,PF-04880594,PLA2G4A,PLD2,PPARG,Raf,RAF1,RELA,RPS6KB1,RUNX2,RXRA,SHC1,SIRT1,SMAD2,SMAD3,SP1,SRF,STAT3,STAT5a/b,STAT6,STIM1,SYN1,TBC1D4,TNFRSF1A,TOB1,TP53,TSC2,WTAP,YY1	A4GALT,ABCA6,ABCB6,ACOT8,ACTA2,ACTG2,ACVR1,ACY3,ADAM19,ADAMTSL4,ADCY4,ADORA2B,ADRM1,AEBP1,AKR1A1,AKT3,ALAS2,ALKBH5,AMD1,ANGPTL2,ANO10,ANTXR1,ANTXR2,AP1M1,APC,AQP3,AREG,ARFGAP1,ARFIP2,ARL11,ARNT,ARRDC2,ARSB,ASF1B,ASH1L,ASPN,ATP2B4,ATP5F1C,ATP5MC3,ATP5MK,ATP6V0B,ATPAF2,ATXN1,B3GAT1,B4GALT7,B9D1,BANP,BCCIP,BCKDHB,BGN,BICRAL,BOC,C16orf74,CACNA2D1,CACNA2D3,CADM1,CAP2,CARTPT,CASC9,CASQ2,CBX5,CCDC85A,CCL26,CCNE1,CD34,CD81,CDC34,CDC42EP3,CDC45,CDCA8,CDH13,CDH16,CEL,CELF2,CENPK,CENPU,CEP55,CEP70,CHAF1A,CHN1,CHRD,CHRM2,CHRNA1,CHUK,CITED1,CKS2,CLDN3,CLIC3,CLPP,CNN1,CNTF,COL11A1,COL12A1,COL16A1,COL3A1,COL8A2,COLEC12,COPE,COPG1,COPS6,CORIN,COX5B,COX6A1,COX6B1,COX7A1,COX7A2,CPE,CPT1C,CPZ,CRABP1,CRKL,CSE1L,CSNK1A1,CSRP2,CTNNA2,CTNNBIP1,CTSK,CXCL10,CYC1,CYP1B1,CYP4A11,CYP4B1,CYP4F2,CYP7B1,DANCR,DBF4,DCHS1,DCLRE1A,DCN,DCXR,DDR2,DDT,DDX39A,DHCR7,DLX6-AS1,DMD,DSC3,DSCC1,DSN1,DST,DTX3,DTYMK,DYNC1I1,DYNLT1,E2F1,E2F2,EBF1,EBNA1BP2,ECM2,EDA2R,EEA1,EEF1D,EGLN2,EHF,EIF2S2,EIF4EBP1,EIF4G3,ELOVL2,EME1,EML1,ENTPD1,ENTPD5,ENTPD8,EPAS1,EPHA7,EPHB1,EPHB3,EPHB4,ERCC5,ERG,EVI5,EVX1,EXOSC1,EXOSC4,EXOSC6,EZH2,FABP4,FAM107A,FANCD2,FANCI,FASTK,FAT4,FBL,FBXW9,FCER1A,FCN1,FERMT2,FGD4,FGF19,FGFBP1,FGL1,FHDC1,FHL3,FKBP4,FN1,FNDC5,FPR2,FTO,FXYD6,FZD1,GAK,GAP43,GAS6,GAS7,GBP7,GCSH,GDF6,GDPD3,GINS1,GIT2,GOT1,GPC6,GPI,GPNMB,GPR85,GPRC5C,GPRIN2,GPS1,GREM1,GRIA1,GSS,GUCY1A1,GUCY1B1,GXYLT2,H2AX,H4C11,HACL1,HBB,HERC3,HEY2,HIC2,HIP1,HM13,HOXA5,HSPA14,HSPA4L,HSPB6,HSPB7,HSPE1,HTR2A,HTRA1,IDH3A,IDH3B,IGF1R,IGHE,IL2RG,IL6,IRAG1,ITGA11,ITGA5,ITGAV,ITPKB,JPH2,KCNB1,KCNE2,KCNK6,KIFC1,KLHL20,LAIR2,LAMB1,LAMC1,LAYN,LCT,LIAS,LIG3,LIMS2,LMAN2,LMO3,LMOD1,LOXL2,LPP,LRRC17,LSM4,LSP1,MAD1L1,MAP1A,MAP1LC3A,MAP3K10,MAP3K3,MAP4K2,MARK1,MBD5,MBOAT2,MCAM,MCM10,MCM8,MFSD2A,MGP,MIF,MIS18A,MKX,MLF2,MMP3,MOB4,MPDZ,MPPE1,MR1,MRC2,MRPL34,MRPL38,MRPL39,MRPS24,MSRB3,MTFR2,MUC2,MYH11,MYLK,MYOZ2,MYRIP,NASP,NCAM2,NDC80,NDN,NDUFA13,NDUFS3,NDUFS6,NEFH,NEU1,NEXN,NFS1,NHP2,NHSL2,NID2,NLGN1,NLGN4X,NLRC4,NLRC5,NOP2,NOP56,NPR1,NR4A2,NRL,NTN1,NUDT19,NUDT5,NUP42,OCIAD2,ODC1,OPCML,P3H3,PACS1,PARVA,PAX7,PCDH10,PCDH8,PCDHB4,PCOLCE,PCSK1,PCYT1B,PCYT2,PDE2A,PDE3A,PDK4,PDLIM3,PDP1,PEG3,PEMT,PENK,PEX1,PGP,PHB2,PHLDB1,PHLDB3,PI3,PIAS1,PIK3IP1,PIMREG,PIWIL1,PKIB,PLA2G2A,PLIN4,PLXDC2,PMAIP1,PNPT1,PODN,POLR2L,POLRMT,POP7,POSTN,PPAT,PPP1R10,PPP1R13L,PPP2R2B,PRELP,PRKAB2,PRKCG,PRKD1,PRPH,PSAT1,PSMC4,PSMD6,PSMD8,PTCHD1,PTGFR,PTPN2,PUM3,PURA,PYGM,RAB5B,RABGGTB,RAD1,RAD51AP1,RAD54B,RAD54L,RALY,RANBP1,RASGRP2,RBBP7,RCAN2,RECQL4,RNASEH2A,RNF7,RNH1,RORB,RPL15,RPL18,RPL28,RPL8,RPLP0,RPN1,RPN2,RPS16,RPS19,RPS19BP1,RPS21,RPS5,RPS6KB2,RPSA,RSPO2,RUSC2,RUVBL2,SAC3D1,SALL2,SCNN1A,SCUBE2,SEC31A,SEMA6A,SERP1,SERTAD1,SFXN1,SGCA,SHC4,SHISA6,SHMT1,SIPA1L1,SIVA1,SKP2,SLBP,SLC16A2,SLC1A5,SLC23A2,SLC25A5,SLC27A2,SLC28A2,SMOC2,SMYD1,SNAP25,SNHG17,SNX5,SNX8,SPAG5,SPARCL1,SPC24,SPCS2,SPDEF,SPOCK1,SPSB1,SRI,SS18L2,SSR4,ST3GAL4,ST3GAL6,STK10,STT3B,SULF1,SUMO1,SUMO2,SUSD5,SVIL,SYN3,SYNGR2,TAC1,TACC1,TAGLN,TAT,TBRG4,TCF3,TDGF1,TENT5A,TEX15,TFPI,TFPI2,TGFB1I1,THBS3,THOP1,TIE1,TIMM13,TLCD4,TMED9,TMEM119,TNN,TNS1,TNS3,TOX,TPM2,TPPP,TRAF4,TRIP13,TSC22D1,TSHZ3,TTYH3,TUBA1C,TUBG1,UBA2,UBE2S,UBE2T,UBR2,UGT2B7,UNC5A,UQCRFS1,USP14,VAPA,VAV3,VCAN,VRK2,WFDC2,YIPF2,YRDC,ZDHHC23,ZMAT3,ZNF318,ZNF503,ZNF71,ZNF827	534 (82)	81
ATF4:CEBPB,CEBPG:ASNS gene	complex		3	Inhibited		-2.797	4.19e-13	0.0223	ACLY,AMPK,ATF3,ATF4,ATF4:CEBPB,CEBPG:ASNS gene,ATF6,ATM,C/EBP,CASP1,CCR5,CDK2,CEBPB,CEBPD,CEBPG,CHEK1,CREBBP,CYP19A1,DDIT3,EPO,FASN,H2AX,HIF1A,INSR,IRF7,NFE2L2,NFkB (complex),PI3K (complex),PPARG,PRKCE,RUNX2,SMAD3,STAT5A,TFAP2A,TRIB3	ACLY,ACTA2,ADIPOQ,AGTR1,AKR1A1,AKT3,ALAS2,ALDH1A2,ALKBH5,ALOX5AP,ANTXR1,APBA3,APOA1,AQP5,ASF1B,ASNS,ASPN,ATF6,ATF7,ATP2A3,ATP5MC3,ATP5MF,AURKA,B9D1,BACH2,BHLHA15,BIRC5,BLM,BRCA1,CARS1,CAVIN1,CBX5,CCDC80,CCL17,CCL20,CCL8,CCNE1,CD274,CD34,CD81,CD9,CDC20,CDC25A,CDC25B,CDC34,CDC42EP3,CDC45,CDC6,CDCA8,CDK1,CDKN2D,CENPX,CHAC1,CHAF1A,CHRD,CIP2A,CLPP,CLPTM1L,CMPK2,CNTF,COL11A1,COL1A2,COL5A1,COL5A2,CORIN,CRELD1,CSE1L,CSF3R,CTF1,CTH,CTPS1,CYC1,CYCS,CYP24A1,CYP4B1,CYP4F2,DCN,DDR2,DDX39A,DEPP1,DES,DHCR7,DSCC1,DTX3,DYNLT1,E2F2,EBF1,EHF,EIF2S2,EIF4EBP1,EMC9,ENTPD5,EPHA7,EPHB4,ESAM,EVX1,EZH2,FABP2,FABP4,FAM107A,FBN1,FBXO32,FHL1,FHL3,FN1,FNDC5,FSTL1,FZD1,GAP43,GAS1,GAS6,GDNF,GFI1,GINS1,GOT1,GPC6,GRM8,GSDMD,GYS2,H4C11,HBA1/HBA2,HDAC1,HELZ2,HIP1,HOXA7,HPRT1,HSD17B1,HSF1,HSPD1,IDH3B,IDI1,IFIT1,IFITM1,IL13RA2,IL2RG,INMT,IRF3,IRF7,ITGA5,ITGBL1,ITLN1,ITPKB,ITPR1,JAM2,KCNB1,KCNMB4,KPNA2,LAMA4,LAMB1,LAMC1,LGALS8,LOXL2,LSS,MAD2L1,MANF,MAP1LC3A,MAP1LC3B,MB,MBOAT2,MCM4,MCM7,MIF,MMP3,MOGAT1,MSX2,MTCH2,MTHFD2,MYBL2,MYCL,MYH11,MYH9,MYLK,NASP,NDN,NDUFA11,NDUFA3,NDUFA9,NDUFB4,NDUFS3,NDUFS6,NDUFS8,NDUFV2,NEXN,NID2,NOP56,NOS2,NOX4,NR4A3,NRL,NSDHL,NTN1,NUCB2,NUDT5,ODC1,ORM1,PACS1,PAX7,PCDH10,PCK1,PCOLCE,PDGFRA,PDIA4,PDIA6,PDK4,PDLIM5,PEA15,PEG3,PEMT,PENK,PHGDH,PI3,PIK3CG,PIN1,PIP,PLA2G2A,PLA2G5,PLIN4,PLSCR1,PMAIP1,POLD1,POLD2,POLE2,POLRMT,PON1,POSTN,PPP2R2B,PSAT1,PTGFR,PTGS1,PTPRB,PTTG1,RAD1,RAD51AP1,RANBP1,RBBP7,RBL1,RBP4,RFC3,RNASEH2A,RPL18,RPS16,RPS5,RPSA,RRM2,SERP1,SERPIND1,SGMS2,SHMT1,SKP2,SLBP,SLC16A2,SLC1A5,SLC25A5,SLC26A3,SLC27A2,SLC35A2,SLC35B1,SLC7A11,SMAD1,SNAP25,SORBS1,SPAG5,SPARC,SPC24,SPOCK1,SPTAN1,SRD5A1,SRI,SRSF2,STK10,SULF1,SUMO1,SVIL,TAC1,TBRG4,TCF4,TENT5A,TFF3,TG,TIE1,TIMP4,TLN1,TNC,TNFRSF11B,TRAF4,TRIP13,TSC22D3,TUB,TUBG1,TYRP1,UBA2,UBE2C,UBE2S,UBR2,UGT2B17,USP14,USP18,VCAN,VIM,VIP,WARS1,WWTR1,XBP1,ZBP1,ZG16,ZNF71,ZNF827	307 (34)	33
IL12 p40 dimer	complex		3			1.411	4.23e-13	0.0442	AHR,Akt,Ap1,ATF2,CCND1,CEBPA,CSF2,CXCL8,cytokine,estrogen receptor,HIF1A,HNF4A,IKBKB,IKK (complex),IL12 (complex),IL12 (family),IL12 p40 dimer,IL12B,IL12RB1,IL1B,IL6,IRF3,IRF4,JUN,MAPK8,MMP2,NFkB (complex),NFkB (family),NFKB2,NFKBIA,NLRP3,NOS2,NR1I2,POU2F2,PPARG,PRKCD,PXR ligand-PXR-Retinoic acid-RXRα,REL,RELA,RELB,Retinoic acid-RAR-RXR,SMAD3,SP1,SPHK2,STAT,STAT3,STAT5A,STAT5a/b,TP53,TYK2	ABCB6,ACMSD,ACOT8,ACP3,ACTA2,ACTC1,ACVR1,ADAM12,ADAM19,ADAMTS3,ADAMTSL4,ADD1,ADORA2B,AEBP1,AIMP2,AK1,AKR1A1,AKT2,ALDH1A2,ALKBH5,ALOX5AP,ANTXR1,APLF,AQP3,AQP5,AQP8,ARNT,ASPN,ATP5F1C,ATP5MC3,ATP5MF,ATPAF2,ATXN1,B9D1,BCCIP,BEND5,BID,BIRC5,BLVRB,BOC,C1QTNF1,C1QTNF3,C8B,CALD1,CARS1,CASC9,CAVIN1,CCDC141,CCDC80,CCL17,CCL20,CCL8,CCR3,CD1A,CD207,CD274,CD34,CD9,CDC25B,CDC42EP3,CDC45,CDCA5,CDH13,CDH16,CDX2,CELA2A,CELA3B,CENPA,CENPH,CEP55,CEP70,CHAF1A,CHAF1B,CHRD,CHST6,CHUK,CKS2,CLDN3,CLPP,CLTA,CNN1,CNTF,COL11A1,COL16A1,COL5A1,COL8A1,COPS6,CORIN,COX7A1,COX7A2,COX8A,CPB1,CPE,CPM,CPT1C,CRKL,CSF3R,CSTF1,CTF1,CTNNBIP1,CTPS1,CTR9,CTRL,CTU2,CXCL10,CYP24A1,CYP2C8,CYP4B1,CYP51A1,DAAM2,DACT3,DBF4,DCHS1,DCLRE1A,DCN,DIXDC1,DKK3,DMD,DOCK4,DSC3,DSCC1,DSN1,DTX3,DTYMK,DYNLT1,E2F2,EBP,ECSCR,EDA2R,EDIL3,EEF1A2,EFEMP2,EGLN2,EHF,EIF2S2,EIF4EBP1,EIF4G3,EMC9,EME1,ENTPD8,EPAS1,EPHA7,EPHB1,ERAP1,ERG,ETS2,EVI5,EXOSC1,FABP2,FANCF,FANCI,FBL,FBXO32,FBXO5,FERMT2,FGF19,FGFRL1,FGL1,FHL3,FILIP1,FKBP4,FLNA,FLNC,FN1,FNDC5,FPR2,FSTL1,FXYD6,GADD45GIP1,GAP43,GAS1,GAS6,GAS7,GDF6,GDNF,GGH,GINS2,GLI3,GLRX,GMEB2,GP5,GPI,GPR85,GPRC5C,GPRIN2,GRIA1,GSDMD,GSS,GXYLT2,GYS2,H2AX,H4C11,HACL1,HDAC1,HELZ2,HERC3,HEY2,HIP1,HM13,HMGCS1,HOXA5,HPRT1,HSF1,HSPA4L,HSPB7,HSPB8,HSPD1,IDI1,IDO1,IGFALS,IGHE,IL13RA2,IL2RG,IL6,IMPA1,INMT,IRAG1,IRAG2,IRF3,IRF7,ISOC2,ITGA11,ITGAV,ITGBL1,ITLN1,ITPKB,ITPR1,JCAD,JPH1,KCNB1,KCNK6,KCNMB1,KCNMB4,KIFC1,KLF2,KLF7,KPNA2,LAIR2,LAMA4,LAMC1,LIAS,LMAN2,LPP,LRRC17,LSP1,LYNX1,MAD1L1,MAD2L1,MANF,MAP1LC3B,MAP2K2,MAP4,MAP4K2,MARK1,MBD5,MCM10,MEIS2,MFAP4,MFSD2A,MIF,MLF2,MMP3,MPPE1,MR1,MRPL12,MRPL34,MRPL38,MRPL39,MRPS24,MSX2,MTHFD2,MUC2,MVD,MYH10,MYH11,MYL9,MYLK,MYOCD,MYRIP,N4BP1,NCAM1,NCAM2,NCAPG,NDC80,NDN,NDUFA11,NDUFA13,NDUFS3,NDUFS6,NDUFS8,NEFH,NEO1,NEXN,NFS1,NID1,NID2,NLRC4,NOP2,NOP56,NOS2,NPR1,NR4A3,NTM,NTN1,NUCB2,NUDT5,ODC1,PACS1,PAX7,PCBD1,PCDH10,PCDH19,PCDH8,PCOLCE,PCYT1B,PDCD6,PDE2A,PDIA4,PDIA6,PDLIM5,PDP1,PEG3,PEMT,PEX1,PHLDB3,PI3,PIAS1,PIK3CA,PIK3CG,PIN1,PIP,PLA2G2A,PLA2G5,PLIN4,PLXDC2,PLXNA2,PMAIP1,PNLIPRP1,PNPT1,POLD2,POLE2,POLRMT,POSTN,PPP2R2B,PRDX2,PRKAB2,PRKCG,PRKD1,PRKG1,PRPH,PSMD8,PTGFR,PTPN2,PUM3,PURA,PXDN,RAB26,RAD54B,RAD54L,RALY,RASGRP2,RBBP7,RBP4,RFC3,RNF7,RPL27A,RPL8,RPLP0,RPN1,RPN2,RPS16,RPS19,RPS5,RYR1,SALL2,SASS6,SCUBE2,SEC23B,SELE,SELPLG,SEMA6A,SERPINB3,SERPIND1,SETBP1,SFXN1,SGO1,SIGIRR,SIVA1,SKA3,SLC16A2,SLC1A5,SLC22A1,SLC25A5,SLC27A2,SLC28A2,SLC2A4,SLITRK3,SMAD3,SMOC2,SNHG17,SNRPB,SNX5,SPAG1,SPAG5,SPCS2,SPINT2,SPNS2,SPOCK1,SRA1,SRD5A1,ST3GAL6,STK10,STT3B,STX6,STXBP1,SUMO1,SUMO2,SUSD5,TAT,TENT5A,TEX15,TFPI2,TG,THBS2,THOP1,THY1,TIMP2,TMED9,TNFRSF11B,TNN,TNS1,TOX,TPBG,TPM2,TRIP13,TTYH3,TUBA1C,UBR2,UNC5A,UQCRFS1,USP14,UTRN,VAPA,VIP,WFDC2,WWTR1,YBX1,YES1,ZBP1,ZDHHC23,ZMAT3,ZNF71	452 (50)	47
JMY	transcription regulator	0.186	3	Inhibited		-5.715	4.24e-13	0.0197	Arp2/3,CEBPB,ESR1,ESR2,FOXA1,FOXA2,FOXA3,HNF4A,JMY,MYC,P38 MAPK,TCF12,TCF20,TCF3,TCF4,TEAD1,TFAM,TFE3,transcription factor,ZEB1	ACMSD,ACP3,ACSS2,ACVR1,ADD1,ADIPOQ,AHCY,AIMP2,AK1,ALDH1A2,ALKBH5,ANO10,ANTXR1,AP1M1,APOA1,AQP5,AQP8,ARFGAP1,ARFIP2,ASF1B,ASNS,ATP2A3,ATP5F1C,ATP5MC3,ATP5MF,ATP6V0B,B4GALT7,B9D1,BCCIP,BCKDHB,BGN,BHLHA15,BID,BLVRB,BRCA1,CADM1,CALD1,CAP2,CASQ2,CBX5,CCDC141,CCL17,CCL26,CCL8,CD34,CD9,CDC20,CDC25B,CDC34,CDC42EP3,CDC45,CDC6,CDCA8,CDH13,CDK20,CENPA,CENPK,CENPU,CEP70,CHRD,CHRM2,CIP2A,CITED1,CKS2,CLIC3,CLPP,COL11A1,COPE,COPG1,COX5B,COX6A1,COX6B1,COX7A1,COX7B,CPE,CPM,CRKL,CSE1L,CSNK1A1,CST5,CTH,CTPS1,CYC1,CYP1B1,CYP24A1,CYP2C8,CYP7B1,DCN,DDX39A,DGKA,DHCR7,DLX6,DNM3,DOCK4,DPYSL3,DSCC1,DST,DYNLT1,E2F1,E2F2,EBF1,EBP,ECT2,EEA1,EFEMP2,EFHD1,EIF2S2,ELAPOR1,ELAVL2,ELK4,EML1,ENTPD1,EPHA7,EPHB3,ESRP1,EVX1,EXOSC1,EXOSC4,EZH2,FABP2,FBL,FGF19,FGFR1,FHL3,FIBIN,FILIP1,FILIP1L,FKBP8,FLNA,FMO2,FRMD3,FZD1,GALNT15,GAS7,GCSH,GFI1,GGCT,GINS1,GIT2,GNE,GOT1,GPI,GPNMB,GPRC5C,GREM1,GRIA1,GUCY1A1,GUCY1B1,H4C11,HERC3,HMGCS1,HPRT1,HSPA14,HSPBP1,HSPD1,HSPE1,HTR2B,IDH3B,IDI1,IDO1,IFIT1,IGHE,IL13RA2,IL1R1,IMPA1,IRAG2,ITGBL1,ITPR1,JAM2,KCNB1,KCNE2,KCNQ5,KDELR1,KLF2,KLHL20,KPNA2,LAMA4,LAMB1,LIG3,LINC00261,LMO3,LOXL2,LSM4,MAN1C1,MANF,MAP1LC3B,MAP2K2,MAP3K3,MAP4,MARK1,MATN3,MCM4,MCM7,MPDZ,MR1,MRPL12,MTFR2,MTHFD2,MYBL2,MYCL,MYH10,MYH9,MYL9,MYLK,N4BP1,NASP,NCAM1,NCAPG,NDUFA11,NDUFA13,NDUFA2,NDUFA3,NDUFA7,NDUFA9,NDUFB3,NDUFB4,NDUFB7,NDUFS3,NDUFS6,NDUFS7,NDUFS8,NDUFV2,NEXN,NFS1,NFXL1,NLGN1,NLGN4X,NOP56,NOTCH2,NOX4,NPR1,NR4A3,NUP42,NXPH3,ODC1,ORM1,PARVA,PAX7,PCBD1,PCDHB4,PCOLCE,PDGFRA,PDGFRL,PDIA6,PDK4,PEA15,PEG3,PHB2,PHLDB1,PI3,PIK3CA,PIK3CG,PIMREG,PIWIL1,PKIB,PLAC1,PLXNA2,POLD1,POLD2,POP4,POP7,PPAT,PPIH,PREX2,PRKCG,PRPH,PSAT1,PSMC4,PTGS1,PTPN14,PTPN21,PTTG1,PURA,RAB5B,RAD1,RAD51AP1,RANBP1,RASGRP2,RASSF2,RBBP7,RBL1,RFC3,RNASEH2A,RNASEL,RPL15,RPL18,RPL27A,RPL28,RPL8,RPLP0,RPS16,RPS19,RPS19BP1,RPS21,RPS5,RPS6KB2,RPSA,RRM2,RSPO2,RUVBL2,RYR1,SCNN1A,SCUBE2,SDF2L1,SEC31A,SEPTIN4,SERP1,SFRP4,SH3BP5,SH3D19,SHMT1,SIGIRR,SIPA1L1,SLBP,SLC16A2,SLC1A5,SLC25A5,SLC27A2,SLC35B1,SLC5A7,SLC7A11,SLC8A1,SMAD3,SMS,SNRPD3,SPAG5,SPARC,SPC24,SPCS2,SPOCK1,SPSB1,SRPRB,SRSF2,ST3GAL4,STX6,SULF1,SUMO1,TACC1,TAGLN,TBRG4,TCF3,TDGF1,TENT5A,THBS3,TIGAR,TIMM13,TIMP2,TIMP3,TIMP4,TLN1,TNFRSF11B,TNFRSF18,TNNC2,TOX,TPM1,TRIP13,TSC22D1,TSC22D3,TSPAN13,TUBB4B,TUBG1,UBA2,UBE2C,UBE2S,UBE2T,UBR2,UGT2B17,UGT2B7,UQCRFS1,USP18,UTRN,VAV3,VCAN,VIP,VIPR2,VRK2,WARS1,YBX1,YIPF2,YRDC,ZBP1,ZFP37,ZKSCAN3,ZMAT3	384 (20)	18	E2F1	UCHL1		GADD45B,MLH1,TIGAR	CDH1
GSK3B	kinase	-0.003	2			-0.481	4.26e-13	0.0146	Akt,APC,APP,AR,ATF2,BAX,CASP9,CCND1,CCND3,CDH1,CDKN1A,CEBPB,CHUK,CLASP2,CREB1,CTNNB1,DLG4,DVL2,E2F1,EIF6,ERK1/2,FOXM1,FOXP3,FYN,GATA4,GFI1,GLI3,GSK3B,HDAC3,HDAC4,HIF1A,HNF1B,HSF1,INSR,JUN,KAT5,KLF5,KLF6,LEF1,LRP6,MAP2K1,Mapk,MAPK14,MAPT,MDM2,MITF,MMP9,MTOR,MUC1,MYOG,NCOA1,Nfat (family),NFATC1,NFATC4,NFE2L2,NFkB (complex),NFKB1,NFKBIA,P38 MAPK,PDX1,PGR,PI3K (complex),PPARA,PSEN1,PTEN,PTPN11,PTTG1,RELA,SFPQ,SNAI1,SNAI2,SRC (family),SREBF1,SRF,SRSF2,STAT1,STAT2,STAT3,STAT5a/b,TFEB,TP53,USF1,VHL,YBX1	ABCA9,ABCB6,ABHD4,ACTC1,ACTG2,ACVR1,ADAM12,ADAM19,ADAMTS18,ADAMTS3,ADAMTSL4,ADD1,ADIRF,ADORA2B,ADRM1,AEBP1,AGTR1,AHCY,AHNAK,AIMP2,AK1,AKAP6,AKT2,AKT3,ALG3,ALG5,ALKBH5,ALKBH7,AMY2B,ANTXR1,APBA3,APC,APOC3,AQP5,AQP8,ARRDC2,ARSB,ASF1B,ASNS,ASPN,ATF7,ATG14,ATP1A2,ATP2B4,ATP5F1C,ATP6V0B,ATPAF2,B3GAT1,B9D1,BCCIP,BCKDHB,BIRC5,BIRC7,BOC,BSG,C12orf57,C8A,CACNA2D1,CADM1,CAP2,CARS1,CASC9,CAVIN1,CBX5,CCDC85A,CCL26,CCNE2,CCNO,CCR3,CCT5,CD1A,CDC34,CDC42EP3,CDC45,CDC6,CDCA5,CDH13,CDH16,CELA2A,CENPA,CENPB,CENPH,CENPO,CENPU,CENPX,CEP70,CEP76,CES3,CHAC1,CHAF1A,CHCHD6,CHL1,CHRNA1,CHUK,CLDN6,CLEC5A,CLIP3,CLMP,CLPP,CLPTM1L,CMPK2,CMTM2,CNN1,CNTF,CNTFR,COL11A1,COL12A1,COL8A2,COPS6,CORIN,COX5B,COX6A1,COX6B1,COX7A2,COX7B,COX8A,CPE,CPM,CPT1C,CRKL,CSE1L,CSRP2,CSTF1,CTF1,CTNNA2,CTNNBIP1,CTPS1,CXCR2,CYB5B,CYC1,CYP24A1,CYP2C8,CYP4A11,CYP4F2,DAB1,DANCR,DCHS1,DCN,DDR2,DDX39A,DEPP1,DES,DGKA,DGKE,DIXDC1,DMPK,DOCK4,DPYSL3,DSC3,DSCC1,DSTYK,DTYMK,DYNLT1,E2F2,ECM2,ECRG4,ECSCR,ECT2,EDA2R,EEA1,EHF,EIF3I,EIF4G3,ELK4,EMC9,ENTPD5,ENTPD8,EPHA7,EPHB3,EPHB4,ERAP1,ERCC5,ESYT3,ETS2,ETV2,EVI5,EVX1,EZH2,FANCI,FAT4,FBN1,FBXO5,FCN1,FERMT2,FGD4,FGFRL1,FHDC1,FHL3,FLNA,FOXM1,FSTL1,FTO,GAS1,GAS7,GFI1,GINS1,GIPC1,GPNMB,GPRC5C,GPRIN2,GRK6,GUCY1A1,GUCY1B1,GXYLT2,H4C11,HACL1,HBA1/HBA2,HBB,HDAC1,HERC3,HES6,HIP1,HIRA,HLF,HM13,HOXA7,HOXB-AS3,HSF1,HSPA4L,HSPB8,HSPD1,HSPE1,HSPG2,HTR2A,HTRA1,IDH3B,IDO1,IFIT1,IGF1R,IRAG1,IRAG2,IRF7,ITGA11,ITGBL1,ITLN1,ITPKB,KCNMB4,KDELR1,KIF13A,KIFC1,LAMB1,LAMC1,LAYN,LCT,LGALS8,LIAS,LMAN2,LMOD1,LOXL2,LRRC17,LSP1,LYNX1,LZTR1,MAD1L1,MAN1C1,MANF,MAP1A,MAP1LC3A,MAP3K10,MAP4,MAP4K2,MARK1,MATN3,MBD5,MCM10,MFAP5,MFSD2A,MGP,MLF2,MPPE1,MR1,MRPL12,MRPL34,MRPL36,MRPL38,MRPL39,MRPS24,MRPS33,MTCH2,MYBPC2,MYCL,MYH9,MYL9,MYOZ2,MYRIP,NCAM1,NCAPH2,NDUFA11,NDUFA13,NDUFA2,NDUFB3,NDUFB7,NDUFS3,NDUFS6,NDUFS8,NEFH,NEGR1,NELFCD,NEXN,NFKBIB,NFS1,NHP2,NHSL2,NID1,NID2,NLGN1,NLRC4,NOP2,NOP56,NOS2,NPR1,NR4A3,NSUN2,NTN1,NUCB2,NUDT1,NUDT5,NUP155,OCIAD2,OLFML2B,OPRK1,PALB2,PARVA,PCBD1,PCDH19,PCYT1B,PDCD5,PDE2A,PDE3A,PDIA4,PDIA6,PDLIM3,PDP1,PEA15,PEG3,PEMT,PEX1,PGLYRP3,PGP,PHB2,PHLDB1,PHLDB3,PI3,PIAS1,PIK3CA,PIP,PKD2,PKIB,PLA2G2A,PLA2G5,PLAC1,PLIN4,PLPPR4,PLSCR1,PLXDC2,PLXNA2,POLH,POLRMT,PON1,PPAT,PPCS,PPP1R13L,PREB,PRIMA1,PRKAB2,PRKD1,PRKG1,PSMC4,PSMD6,PSMD8,PSMG2,PTGFR,PTPN2,PTPN5,PTPRB,PTRH1,PUM3,PURA,PYGM,RAB23,RAB43,RAD1,RAD51AP1,RAD54L,RAI14,RALY,RASGRP2,RASSF2,RBBP7,RBL1,RBMS2,RCAN2,RFC5,RHOJ,RNASEH1,RNASEH2A,RNASEL,RNF7,RNH1,ROMO1,RPL18,RPL27A,RPL8,RPLP0,RPN1,RPS16,RPS19,RPS5,RPSA,RSPO2,RSPO3,RYR1,SALL2,SCNN1A,SDC2,SDF2L1,SDHAF1,SDK2,SEC23B,SEPTIN4,SERP1,SERPIND1,SERTAD1,SFRP4,SGCA,SGMS2,SHMT1,SIGIRR,SLBP,SLC12A6,SLC25A5,SLC28A2,SLC35A2,SLC35B1,SLC39A8,SLC41A2,SLC46A3,SLC7A4,SMYD1,SNAP25,SNX5,SORBS1,SP5,SPAG5,SPARCL1,SPC24,SPCS2,SPEG,SPOCK1,SPSB1,SPTAN1,SRSF7,SSR4,ST3GAL4,STAG3,STK10,STT3B,STX6,SUSD5,SVIL,SYCE1,SYNE1,SYNM,SYNPO2,TAF10,TAT,TBC1D2,TBRG4,TCF3,TENM3,TENT5A,TG,THOP1,THY1,TIGAR,TIMP4,TMED9,TNFSF12,TNN,TNNC2,TNS1,TOP3A,TOX,TPBG,TPBGL,TPM1,TPPP,TRAF4,TRIM46,TRIP13,TRPA1,TSC22D1,TSPAN13,TTK,TTYH3,TUB,TUBA1C,TUBG1,TYMS,UBA2,UBE2S,UBR2,UGT2B17,UHRF2,UNC5A,UQCRFS1,URB1-AS1,USP14,USP18,UTRN,VAPA,VAV3,WFDC2,WIPI1,WWTR1,XRCC3,ZBP1,ZCCHC12,ZDHHC23,ZG16,ZMAT3,ZNF473,ZNF71	523 (84)	84	3',4',7-trihydroxyisoflavone,5Z-7-oxo-zeaenol,alpha-tocopherol,azoxymethane,decitabine,dehydroisoandrosterone,EIF2AK2,EIF2AK3,GRIN2B,mir-144,mirdametinib,Mt,NOTCH3,oxaliplatin,palmitic acid,PP2/AG1879 tyrosine kinase inhibitor,PPARGC1A,PRKAA,PRKN,PTGDS,simvastatin,SIRT2,tangeretin,tunicamycin,tyrphostin AG 1478,UCP1	AGT,AICAR,amino acids,AREG,ATR,bardoxolone methyl,BDNF,beta-estradiol,CALR,calyculin A,CAV1,CCN1,CCN4,CDK4/6,ceramide,CG,cholesterol,CXCL12,EDN1,EGFR,ERG,Fe2+,FERMT2,FGF2,ginsenoside M1,growth factor,HDAC1,HGF,IFNB1,IGF1,IL17A,INHBA,INPP4B,INS,LRRC8A,MAPK1,miR-450a-5p (and other miRNAs w/seed UUUGCGA),MTORC2,neomycin,NGF,NQO1,NR4A1,NRG1,p70 S6k,Pdgf (complex),PDGF BB,PDGF-CC,Pdgfr,phenylephrine,PIN1,Pka,Pkc(s),PPP1R1B,PRKCD,PUM1,RBL2,RELN,RHOQ,ROCK1,roscovitine,RPS6KA2,Rsk,S100A16,SB 216763,SB 239063,Sb202190,STK11,STK26,SYVN1,tautomycin,TEAD1,TOX,TP73,VGF,WNT1,WNT3A		BCL2,BIRC5,CCND1,CDKN1A,CREB1,CSF2,DNMT3A,E2F1,EIF6,Foxo,IRS1,L-serine,L-threonine,MDM2,MEF2D,MITF,MKK3/6,NFATC4,NKX2-5,PTTG1,SNAI1,SRC (family),SRF,TFEB,Vegf	ATP2A2,CCNE2,CDH1,Creb,Cyclin A,Cyclin D,FOXM1,IFT88,KIF3A,LEF1,Mapk,MAPK14,MCL1,Nfat (family),PGR,SH3GLB1,Smad2/3/4,SNAI2,VHL
MLH1	enzyme	-0.183	2	Activated		5.598	4.3e-13	0.0021	CDK1,CDK2,CHEK2,MAPK14,MLH1,TP53	ABCB6,ACLY,ACOT8,ACSS2,ACTA2,ADAM12,ADAMTSL4,ADORA2B,AGTR1,AHCY,AK1,AKT3,ALDH1A2,ALOX5AP,ANTXR1,APC,APOA1,AREG,ATP2B4,ATP5F1C,ATP5MC3,ATP5MF,ATPAF2,ATXN1,AURKA,BACE1,BID,BRCA1,BUB1,CCDC80,CCNE1,CCNE2,CD34,CDC20,CDC25A,CDC25B,CDC42EP3,CDK1,CDKN2D,CDX2,CENPA,CEP55,CHUK,CKS2,CLPP,CNN1,COL3A1,COL4A1,COL5A2,COL6A2,COX7A1,COX7A2,CPT1C,CRYAB,CSF3R,CSTF1,CTSK,CXCL10,CXCR2,CYCS,CYP24A1,CYP51A1,DBF4,DCLRE1A,DCN,DGKA,DKK3,DSC3,DSN1,DTYMK,E2F1,EDA2R,EDIL3,EIF4G3,ENTPD8,EPAS1,ERCC5,EZH2,FANCD2,FANCI,FERMT2,FGFBP1,FHL1,FKBP4,FOXM1,FSTL1,GAS6,GAS7,GPI,GPR85,GPRC5C,GREM1,H2AX,HSPA4L,HSPB7,HSPD1,HSPG2,IFIT1,IGF1R,IL13RA2,INMT,IRAG2,ITGAV,KCNB1,KIFC1,KPNA2,LAMC1,LIAS,LMAN2,LPP,LRRC17,LSP1,MAD1L1,MAD2L1,MAP1LC3B,MAP2K2,MAP4,MAP4K2,MCAM,MCM4,MCM7,MLF2,MRPL12,MRPL34,MRPL38,MRPL39,MRPS24,MTHFD2,MUC2,MYH10,MYH11,MYL9,MYOCD,NCAPG,NDC80,NDUFS3,NDUFS6,NEO1,NEXN,NFS1,NID2,NLRC4,NOS2,NOTCH2,NR4A3,NTN1,NUDT5,ODC1,ORM1,PARVA,PCK1,PCNA,PDE2A,PDGFB,PDGFRA,PDIA6,PDLIM5,PDP1,PEG3,PHGDH,PHLDB3,PIK3CG,PIN1,PMAIP1,POLD1,POLD2,POLE2,POLRMT,PPP1R13L,PRDX2,PRKAB2,PRKCG,PRKD1,PRKG1,PSMD8,PTGS1,PUM3,PURA,RAD54B,RALY,RBBP7,RBL1,RECQL4,RFC3,RPN1,RPN2,RPS16,RPS19,RPS5,RRM2,SALL2,SEC23B,SELE,SEMA6A,SIGIRR,SIVA1,SLC2A4,SLC7A11,SLC8A1,SMAD3,SNAP25,SNX5,SORBS1,SPCS2,STX6,SULF1,SUMO1,TAGLN,TCF4,TEX15,TFPI2,TG,TGFB1I1,THBS2,THOP1,THY1,TLN1,TNC,TNFRSF18,TNN,TRAF4,TRPA1,TSC22D3,TTK,UBE2C,UNC5A,UQCRFS1,USP14,VAPA,VCAN,VIM,VIP,XBP1,YBX1,ZEB1,ZMAT3	236 (6)	6	ATM/ATR,beta-estradiol,CEBPB,CREBBP,CSF2,decitabine,E2F1,E2F2,E2F3,JMY,NFYA,PARP3,SMARCB1,TFEB,TP73	CDK6,EHMT2,geldanamycin,PTTG1		CCND1,CDK2,CHEK2,MAPK14,PARP
NR2F1	ligand-dependent nuclear receptor	0.345	3			1.957	4.36e-13	0.0312	ABCB4,AHR,Ahr-aryl hydrocarbon-Arnt,Akt,Ap1,APOC3,ARG1,ARNT,CCND1,CEBPA,CSF2,CXCL8,CYP19A1,ERK1/2,FOS,HNF4A,IGF1,IL2,IL6,MMP9,Nfat (family),NFkB (complex),NR1H3,NR2F1,NR3C1,P38 MAPK,PPARA,PPARG,PPARα-RXRα,RB1,RELA,RXRA,SMAD3,SMAD4,STAT3,STAT5a/b,STAT5B,TERT,THRB	A4GALT,ABCB6,ACAT2,ACMSD,ACOT8,ACSS2,ACVR1,ADAM12,ADAM19,ADD1,ADIPOQ,AGTR1,AHCY,AIMP2,AKR1A1,AOC3,APLF,APOA1,APOC3,AQP3,AQP5,AQP8,ARC,AREG,ARNT,ASNS,ASPN,ATF6,ATXN1,AURKA,B9D1,BID,BLVRB,BOC,BSG,BUB1,C8A,C8B,CALD1,CAP2,CASC9,CCDC141,CCDC80,CCNE1,CCR3,CD1A,CD207,CD81,CD9,CDC20,CDC25B,CDC42EP3,CDCA5,CDCA8,CDX2,CELA2A,CELA3B,CELF2,CENPH,CEP70,CES3,CHAF1A,CHAF1B,CHRD,CHRNA1,CLDN3,CLPP,CMPK2,CMTM2,CNN1,CNTF,COL11A1,COL12A1,COL16A1,COL4A1,COL5A1,COL5A2,COL8A1,COL8A2,COLEC12,COPS6,COX14,COX6A1,COX6B1,COX7A1,COX7A2,COX8A,CPB1,CPE,CPM,CRABP1,CSF3R,CTF1,CTH,CTNNBIP1,CTPS1,CTR9,CTRL,CYB5B,CYC1,CYCS,CYP1B1,CYP4A11,CYP4B1,CYP51A1,DANCR,DDX41,DES,DGKA,DHCR7,DKK3,DLX6,DMD,DMPK,DNM3,DOCK4,DSCC1,DTX3,E2F2,EBP,ECT2,EEF1A2,EFEMP2,EGLN2,EHD3,EHF,ELOVL2,EME1,ENTPD1,ENTPD8,EPHA7,ERAP1,ERCC5,ERG,ESAM,EXOSC1,EXOSC4,EXOSC6,EZH2,FABP4,FAM107A,FBXO5,FGD4,FGFR1,FGL1,FHL3,FILIP1,FKBP4,FMO2,FN1,FNBP1,FNDC5,FOXM1,FPR2,FSTL1,FXYD6,FZD7,GADD45GIP1,GAK,GALR2,GDNF,GFI1,GGH,GLRX,GP5,GPR85,GPRC5C,GPRIN2,GRIA1,GSS,GXYLT2,H2AX,HACL1,HBB,HERC3,HEY2,HIP1,HJURP,HM13,HMGCS1,HOXA5,HSD17B1,HSPB8,HSPD1,HTRA1,IDH3A,IDI1,IFIT1,IGHE,IL13RA2,IL17D,IMPA1,INMT,IRAG1,IRAG2,IRAK1,IRF3,ITGA11,ITGBL1,ITLN1,ITPKB,ITPR1,JAML,KCNB1,KCNMB1,KDELR1,KIF13A,KLF2,KLF7,KLK12,LAMA4,LAMB1,LOXL2,LPP,LSS,MAB21L2,MAD2L1,MAP2K2,MAP3K10,MARK1,MARS2,MB,MBD5,MBOAT2,MCM4,MFAP4,MFSD2A,MGP,MIF,MMP16,MMP3,MOGAT1,MPPE1,MRPL12,MRPL17,MRPL55,MRPL58,MUC2,MVD,MYBL2,MYLK,MYOCD,MYRIP,N4BP1,NDN,NDUFA2,NDUFA3,NDUFB7,NDUFS3,NDUFS8,NDUFV2,NEFH,NEO1,NFKBIB,NFS1,NFXL1,NID2,NOP2,NOTCH2,NPR1,NPR2,NR4A3,NSDHL,NTM,NUCB2,OCIAD2,OMD,PACS1,PARVA,PAX7,PCBD1,PCDH19,PCDH8,PCK1,PCNA,PCSK1,PCSK5,PCYT1B,PCYT2,PDE3A,PDGFRA,PDK4,PEX1,PHB1,PHB2,PHGDH,PHLDB1,PIK3CG,PIK3IP1,PIN1,PIP,PLA2G2A,PLCL1,PLIN4,PLXDC2,PLXNA2,POLD1,PON1,PRPH,PSAT1,PTCHD1,PTPN2,PXDN,RBBP7,RBP4,RCAN2,RECQL4,RNASEL,RNH1,RPL27A,RPN2,RPS21,RPSA,RRM2,RUVBL2,SCNN1A,SDC2,SEC23B,SELE,SELPLG,SEMA5B,SEPTIN4,SFRP4,SGMS2,SGO1,SHISA6,SKA3,SKP2,SLC12A6,SLC12A9,SLC16A2,SLC1A5,SLC1A7,SLC25A5,SLC27A2,SLC28A2,SLC2A4,SLC35A2,SLC47A1,SLC7A11,SLC8A1,SLN,SMAD1,SMOC2,SNRPD3,SPAG5,SPINT2,SPNS2,SRA1,SRD5A1,ST3GAL6,STK10,STT3B,STXBP1,SULF1,SUMO2,SUSD5,SYNPO2,TAT,TDRD9,TECR,TENT5A,TFPI2,TG,THY1,TIMM50,TIMP4,TMED9,TNFRSF18,TNFSF12,TNN,TNS1,TOX,TPM1,TPM2,TRAF4,TRIP13,TSPAN13,TTYH3,TUBA1C,UBR2,UQCRFS1,USP18,UTRN,VIM,VIP,WARS1,WFDC2,WWTR1,ZEB1,ZFP37,ZFTA,ZKSCAN3,ZMAT3,ZNF423,ZNF583,ZNF71	397 (39)	39	beta-estradiol,lapatinib,NKX2-3,RARG	CG,clopidogrel,ERBB2,MYO6		CDH2	Ahr-aryl hydrocarbon-Arnt,ALDH2,CDH1,CYP19A1,KRT14,TWIST1,ZEB1
TP-3654	chemical drug		3	Activated		5.301	4.38e-13	0.0073	Akt,AMPK,AR,ATM,BCL2,CBX3,CDH1,CDH5,CDK2,CDKN1A,CDKN1B,CHEK1,CSF1R,DNM1L,EIF4EBP1,ERK,Focal adhesion kinase,FOXO1,FOXO3,FOXP3,GSK3B,Histone h3,HSF1,IRS1,MAP3K8,MDM2,MTOR,MYB,MYC,NFATC1,NFATC2,PDK1,PI3K (complex),PI3Kγ,PIK3CA,PIK3CD,PIK3CG,PIM1,PIM2,PIM3,PKM,PLCG2,PRKAA,PTEN,PTK2B,RAS,Rb,REL,RPS6KB1,RUNX1,RUNX3,SNX6,STAT6,TP-3654,TSC2	ABCA9,ABHD4,ACP3,ACVR1,ADAM12,ADAM19,ADIRF,AHCY,AHNAK,AIMP2,AKAP6,AKR1A1,ALG3,ALG5,ALKBH5,ALOX5AP,AMD1,APLF,AQP3,AQP8,ARC,ASPN,ATG14,ATP2A3,ATP5ME,ATXN1,AURKA,B3GAT1,B4GALT7,BACE1,BCKDHB,BCL2L12,BCR,BGN,BIRC5,BLM,BNIP5,BUB1,C12orf57,C16orf74,CARTPT,CASQ2,CCNE1,CCNE2,CCR3,CCT5,CD34,CD9,CDC34,CDC42EP3,CDCA5,CDH16,CEL,CENPA,CHAF1A,CHST14,CIBAR1,CIP2A,CITED1,CLDN3,CLDN6,CLIP3,CLPP,CMPK2,COL12A1,COL5A2,COL6A2,COPS6,CORIN,COX7A1,COX7B,CPM,CREBBP,CRKL,CSE1L,CTU2,CXCR2,CYC1,CYCS,CYP1B1,CYP24A1,CYP4A11,CYP4F2,CYP7B1,DANCR,DEPP1,DES,DGKA,DGKE,DHCR7,DKK3,DLX6,DMD,DMPK,DNM3,DYNC1I1,E2F1,E2F2,EBP,EIF2S2,ELK4,ENTPD1,ENTPD8,EPHB3,ERG,ESAM,ESYT3,EVI5,EVX1,EXOSC1,EZH2,FAAP24,FAM107A,FAT4,FBL,FBN1,FERMT2,FGF19,FGFR1,FGL1,FKBP4,FLNA,FOXN3,GAL3ST2,GALK1,GAS1,GDPD3,GIPC1,GOT1,GPI,GPR85,GRIA1,GSS,GUCY1A1,GXYLT2,HBA1/HBA2,HDAC1,HELZ2,HERC3,HM13,HMG20B,HMGCS1,HSF1,HSPA14,HSPB7,HSPB8,HSPD1,HSPE1,HSPG2,IDH3A,IDH3B,IDI1,IDO1,IGF1R,IL6,INMT,IRAG2,ITGBL1,JSRP1,KCNB1,KCNK6,KLF7,KPNA2,LAMA4,LAMC1,LIG3,LMOD1,LOXL2,LSM4,LSS,LZTR1,MAD1L1,MAN1C1,MAP1LC3A,MAP1LC3B,MAP4,MB,MCM7,MEIS2,MFAP3L,MGP,MMP16,MPPE1,MRPL12,MRPL34,MRPL39,MRPL55,MRPL57,MRPS12,MRPS33,MSRB3,MTFR2,MTHFD2,MVD,MYBL2,MYH9,MYOZ2,NASP,NCAPG,NDN,NDUFA7,NDUFA9,NDUFB3,NDUFS3,NEGR1,NEU1,NFXL1,NHP2,NLRC5,NOP2,NOP56,NOS2,NOTCH2,NR4A1,NR4A2,NR4A3,NR5A2,NSDHL,NUDT1,NUDT19,OLFML2B,PARVA,PCBD1,PDCD5,PDE2A,PDGFB,PDGFRA,PDIA4,PDLIM5,PEA15,PEG3,PGP,PHB1,PHGDH,PIAS1,PIK3CG,PIK3IP1,PIN1,PIP,PIWIL1,PLA2G2A,PLA2G5,PLIN4,PLSCR1,POLD2,POLE2,POLH,PPAT,PRDX2,PRELP,PRND,PRPH,PSAT1,PTPN21,PTPRB,PXDN,RAB43,RAD54B,RANBP1,RASAL2,RBMS2,RNASEH1,RNASEL,RNF150,RNMT,RPL15,RPL18,RPL27A,RPL28,RPL8,RPLP0,RPN2,RPS16,RPS19,RPS19BP1,RPS21,RPS5,RPS6KB2,RPSA,RRM2,RTN1,RUVBL2,SAC3D1,SASS6,SDC2,SDHAF1,SDK2,SELE,SERP1,SGCA,SGCD,SH3BP5,SKP2,SLC12A6,SLC1A5,SLC25A5,SLC26A3,SLC27A2,SLC41A2,SLC46A3,SLC7A11,SLC7A4,SLC8A1,SMAD1,SMS,SMYD1,SNAP25,SNX8,SORBS1,SP5,SPC24,SPDEF,SPTAN1,SRD5A1,SRSF2,ST3GAL4,ST3GAL6,STAG3,STT3B,SUMO1,SUMO2,SUSD5,SYCE1,SYNE1,SYNGR2,TAF10,TAGLN,TAT,TCF3,TCF4,TDGF1,TEX15,TG,THY1,TIE1,TLCD4,TLN1,TMED9,TNFRSF18,TNS3,TPBG,TPBGL,TPM2,TPPP,TRAF4,TSC22D1,TSC22D3,TSPAN13,TTK,TTYH3,TYMS,TYRP1,UBA2,UBE2C,UBE2S,VIM,VIP,WWTR1,YBX1,YRDC,ZFP37,ZG16,ZNF473	363 (55)	53
IL1	group		2			-0.478	4.38e-13	0.0498	ADAM17,Akt,AMPK,Ap1,ATF2,BECN1,CEBPB,CEBPD,CYP1A1,EGFR,ERK,ERK1/2,FOS,Hsp27,IKBKB,IKK (complex),IL1,IL11,IL18,IL1A,IL1B,IL1RN,IL33,IL6,IRF1,Jnk,JUN,LIF,MAP3K1,MAP3K7,Map3k7,MAP3K8,MAPK1,MAPK14,MAPK3,MAPK8,MAPK9,MMP9,MTOR,MTTP,NFkB (complex),NFKBIA,norepinephrine,NR1H3,P38 MAPK,PI3K (complex),Pka,Pkc(s),PLAU,PRKAA2,PRKACA,PRKCA,PRKCZ,prostaglandin E2,RAS,RELA,RHOA,SERPINE1,SMPD1,SPHK1,SRC (family),STAT3,Tlr,TLR2,TP53	A4GALT,ABCB6,ACOT8,ACP3,ACSS2,ACVR1,ADAM12,ADAM19,ADAMTS3,ADAMTSL4,ADD1,ADORA2B,AEBP1,AGTR1,AHCY,AIMP2,AK1,AKR1A1,AKT3,ALAS2,ALOX5AP,ALX1,AMD1,ANTXR1,ANTXR2,APOC3,AQP5,AREG,ARNT,ARSB,ASF1B,ASNS,ATG14,ATP1A2,ATP2A3,ATP2B4,ATP5F1C,ATP5MC3,ATP5MK,ATPAF2,ATXN1,B9D1,BACH2,BCCIP,BICRAL,BNIP5,BOC,BSG,BUB1,C1QTNF1,CASC9,CAVIN1,CBX5,CCDC80,CCL20,CCL26,CCR3,CCT5,CD1A,CD34,CDC42EP3,CDC45,CDH13,CELF2,CENPA,CEP55,CEP70,CHAC1,CHL1,CHRD,CHST6,CHUK,CLEC4A,CLPP,CMPK2,CMTM2,CNN1,COL4A1,COL5A1,COL8A2,COPS6,COQ10B,COX7A1,COX7A2,CPM,CPT1C,CRABP1,CSE1L,CSTF1,CTF1,CTNNA2,CTPS1,CTR9,CXCL10,CYCS,CYP24A1,CYP2C8,CYP4A11,CYP4F2,CYP7B1,DAAM2,DBF4,DCAF11,DCLRE1A,DCN,DDT,DDX39A,DES,DGKA,DHCR7,DKK3,DOCK4,DSC3,DSCC1,DSN1,DST,DTYMK,DYNLT1,E2F2,EBF1,ECSCR,ECT2,EDA2R,EDIL3,EEA1,EGLN2,EHF,EIF4EBP1,EIF4G3,ELOVL1,ELOVL2,EME1,ENTPD8,EPHA7,EPHB1,ERCC5,ETS2,ETV2,EVI5,FAAP24,FANCF,FANCI,FBL,FCER1A,FERMT2,FGFBP1,FGFR1,FGFRL1,FGL1,FKBP4,FLNA,FLNC,FN1,FPR2,FXYD6,FZD7,GAK,GAS7,GDNF,GDPD3,GFI1,GINS1,GINS2,GLRX,GOT1,GP5,GPI,GPR85,GPRC5C,GREM1,GRK6,GXYLT2,H2AX,HBB,HDAC1,HELZ2,HEY2,HHIP,HIC2,HIP1,HIRA,HM13,HMGCS1,HOXA7,HPRT1,HSF1,HSPA4L,HSPB7,HSPB8,HSPE1,HTRA1,IDH3A,IDH3B,IDO1,IGF1R,IGFALS,IGHE,IL1R1,IL6,INMT,IRAG1,IRAG2,IRF3,ITIH5,ITLN1,ITPKB,KDELR1,KIF3C,KIFC1,KLF2,KLF7,LAIR2,LAMB1,LAMC1,LIAS,LMAN2,LPP,LRRC17,LSM3,LSP1,LYNX1,MAD2L1,MAP3K10,MAP4,MAP4K2,MB,MCAM,MFAP4,MGP,MIEN1,MIF,MLF2,MMP3,MPPE1,MR1,MRC2,MRPL12,MRPL34,MRPL38,MRPL39,MRPS24,MTHFD2,MUC2,MYCL,MYH9,MYL9,MYOCD,NASP,NCAPG,NDC80,NDN,NDUFA13,NDUFS3,NDUFS6,NEFH,NEO1,NEXN,NFS1,NHP2,NID1,NID2,NLRC4,NOS2,NOTCH2,NPR1,NPY1R,NR4A3,NSUN2,NTN1,NUCB2,NUDT5,OCIAD2,ODC1,ORM1,PARVA,PCDH19,PCOLCE,PCYT2,PDE10A,PDE2A,PDGFRA,PDIA6,PDLIM3,PDLIM5,PDP1,PEA15,PEG3,PEX1,PGP,PHGDH,PHLDB1,PHLDB3,PI3,PIAS1,PIK3CA,PIK3CG,PIN1,PIWIL1,PLA2G2A,PLA2G5,PLXDC2,POLE2,POLH,POLR2L,POLRMT,PPP1R13L,PRDX2,PREB,PRKAB2,PRKCG,PRKD1,PRPH,PSAT1,PSMD8,PTCHD1,PTGFR,PTGS1,PTPN2,PTPN21,PUM3,PURA,RAB26,RAD1,RAD51AP1,RAD54B,RAD54L,RAI14,RALY,RANBP1,RBBP7,RBL1,RBP4,RCAN2,RCL1,RECQL4,RGS14,RNASEH2A,RNASEL,RNF7,RNH1,RNMT,RPL27A,RPL8,RPLP0,RPN1,RPS16,RPS19,RPS5,RPSA,RYR1,S100A1,SAC3D1,SALL2,SCUBE2,SDC2,SDF2L1,SELE,SEMA6A,SEPTIN4,SERP1,SERPINB3,SGCA,SHISA6,SHMT1,SIVA1,SLBP,SLC16A2,SLC26A3,SLC28A2,SLC46A3,SMOC2,SNAP25,SNX5,SORBS1,SPAG1,SPAG5,SPARC,SPC24,SPCS2,SPSB1,SRA1,ST3GAL6,STK10,STT3B,STX6,STXBP1,SULF1,SUMO1,SUMO2,SUSD5,SYNPO2,TAC1,TAGLN,TAT,TBRG4,TCF3,TENT5A,TEX15,TFF3,TFPI2,TG,THOP1,THY1,TIMP3,TMED9,TNC,TNFRSF11B,TNFSF12,TNNC2,TNS1,TNS3,TOX,TPBG,TPPP,TRAF4,TRIP13,TRPA1,TSPAN13,TTK,TTYH3,TUBG1,TYMS,UBA2,UBE2S,UBR2,UGT2B17,UNC5A,UQCC2,UQCRFS1,USP14,VAPA,VCAN,VIP,WFDC2,YBX1,ZMAT3,ZNF318,ZNF71	438 (65)	65	ATP6AP2,Creb,HDAC1,HDAC2,idazoxan,IL1A,levamisole,N-(3-oxododecanoyl)-homoserine lactone,NfkB1-RelA,Pdgf (complex),TXNIP	5Z-7-oxo-zeaenol,beta-estradiol,calcitriol,herbimycin,inosine,MC4R,NR0B2,PD98059,simvastatin,tyrphostin AG 1478,zidovudine		AHR,AMPK,AR,AREG,BCL2,BDNF,C1q,catecholamine,CDKN1A,CEBPB,CEBPD,CSF,cyclic GMP,EDN1,ELF3,GABA receptor,HGF,HMGCR,HP,Hsp27,hyaluronic acid,IGF1,MAP2K6,Mapk,MAPK1,MKK3/6,Mt,Neurotrophin,Ngf,NGF,nitrate,NRG1,Pka,RAS,RORC,RUNX2,SELP,SOX9,SRC (family),TGFB3,TGM2,TNFAIP6,TP53,Vegf,WNT1	APOC3,CD59,cholesterol,CYP1A2,GCK,LIPC,PDGFRB,phosphatidylcholine,PPARGC1A,RXRA,VEGFA
FOXO1	transcription regulator	0.228	2			-0.346	4.46e-13	0.0123	Akt,AKT1,AR,ATF4,BIRC5,Calcineurin protein(s),CDKN1A,CDKN1B,ERK1/2,FOXO1,HNF4α dimer,IRS1,MAPK1,MAPK3,MAPK7,MLXIPL,NR1I2,PPARG,PPRC1,RHEB,RPS6KB1,RUNX2,SIRT1,SKP2,YWHAQ,YWHAZ	ACLY,ACTA2,ADAM12,ADD1,ADIPOQ,AGTR1,AHCY,AIMP2,AKT3,ALG5,ALOX5AP,AMD1,APBA3,APOA1,APOC3,AQP5,AQP8,AREG,ARSB,ASPN,ATF6,ATG14,ATP1A2,ATP2A3,ATP5MC3,ATP6V0B,AURKA,BACE1,BACH2,BICRAL,BID,BIRC5,BUB1,C12orf57,CARS1,CARTPT,CASQ2,CCL20,CCL26,CCL8,CD81,CD9,CDC25A,CDC25B,CDC42EP3,CDCA5,CDK1,CDKN2D,CES3,CHAC1,CHUK,CLDN3,CLDN6,CMPK2,CNN1,COL11A1,COL1A2,COL4A1,COL5A1,COL8A1,COPS6,CORIN,COX5B,COX6A1,COX6B1,COX7A1,COX7B,COX8A,CPM,CREBBP,CTF1,CTNNA2,CTPS1,CTSK,CXCL10,CYC1,CYCS,CYP1B1,CYP24A1,CYP2C8,CYP4A11,CYP4B1,CYP51A1,CYP7B1,DANCR,DDR2,DDT,DEPP1,DES,DMPK,E2F2,EBF1,EBP,EIF2S2,EIF4EBP1,ELK4,ENTPD5,ENTPD8,EPHB1,ERG,ESYT3,ETS2,EVI5,FABP2,FABP4,FBXO32,FEN1,FERMT2,FGF19,FGFR1,FHL1,FKBP4,FLNC,FN1,FOSB,FOXM1,FSTL1,FZD1,GAS6,GCSH,GDPD3,GFI1,GIPC1,GSS,GUCY1A1,GXYLT2,H2AX,HBA1/HBA2,HBB,HELZ2,HIC2,HJURP,HM13,HMG20B,HMGCS1,HOXA5,HSPB7,HSPB8,HSPG2,HUNK,IDI1,IDO1,IFIT1,IFITM1,IGF1R,IL13RA2,IL1R1,IL2RG,IL6,IRF7,ITGAV,ITGBL1,ITPR1,JAM2,KLF2,KLF7,KPNA2,LAMB1,LAMC1,LMOD1,LOXL2,LSS,MAD2L1,MAP1LC3B,MAP2K2,MAP3K10,MB,MCAM,MCM7,MEIS2,MGP,MMP16,MMP3,MOGAT1,MPPE1,MRPL34,MRPL39,MRPL55,MRPL57,MRPS12,MRPS33,MUC2,MYBL2,MYH10,MYOZ2,NCAPG,NDN,NDUFA7,NDUFA9,NEXN,NID2,NLRC5,NOS2,NOTCH2,NR4A3,NSDHL,NUDT19,OLFML2B,OPRK1,P3H3,PACS1,PCBD1,PCK1,PCOLCE,PDIA4,PDK4,PDLIM3,PDLIM5,PEA15,PEG3,PENK,PHB1,PHB2,PIAS1,PIK3CA,PIK3IP1,PIP,PLA2G2A,PLIN4,PLSCR1,PMAIP1,POLD1,PON1,POSTN,PPP2R2B,PRKG1,PTGS1,PTPRB,PTTG1,PYGM,RAD54L,RBL1,RBP4,RPL15,RPL18,RPL27A,RPL28,RPL8,RPLP0,RPN2,RPS16,RPS19,RPS19BP1,RPS21,RPS5,RPS6KB2,RRM2,RYR1,SCNN1A,SELE,SERP1,SERPIND1,SIVA1,SKP2,SLC12A6,SLC1A5,SLC2A4,SLC41A2,SLC7A4,SMYD1,SORBS1,SP5,SPARC,SPOCK1,SPSB1,SRD5A1,ST3GAL6,STT3B,SUSD5,SVIL,SYNE1,TAC1,TCF4,TFPI,TG,TIE1,TIMP3,TIMP4,TMED9,TNFRSF18,TPBGL,TPM1,TRAF4,TSC22D3,TSPAN13,TTYH3,TYMS,TYRP1,UBE2C,UBE2L3,UQCC2,UQCRFS1,UTRN,VIP,WARS1,YBX1,ZBP1,ZEB1,ZG16,ZNF318	300 (26)	26	AMPK,berberine,beta-estradiol,CGP 74514A,CREBBP,CXCL12,dihydrotestosterone,E2F1,EIF2AK3,estradiol benzoate,FERMT2,glutamine,GPRC6A,HRAS,hyaluronic acid,hydrogen peroxide,ID2,ID3,METTL3,mito-TEMPO,NOX3,palmitic acid,PGR,PITX2,PRKAA,PTHLH,roscovitine,RUNX1-RUNX1T1,RYR2,SIRT2,SMAD3,TCF3,TOX,TWIST1,tyrphostin AG 1478	5Z-7-oxo-zeaenol,AICAR,AREG,Atrial Natriuretic Peptide,CDH2,CDK2,DHH,DNMT3A,EGFR,EHT-1864,FGF2,FSH,KDM1A,MDM2,miR-139-5p (miRNAs w/seed CUACAGU),miR-96-5p (and other miRNAs w/seed UUGGCAC),Muc4,MYB,NR0B2,Pdgf (complex),PDGF BB,pexidartinib,PIK3R2,PRKCB,PRKG1,ROCK1,SB-431542,SIS3,STUB1,TSH,Vegf,VEGFA,YWHAB,YWHAG		ABCB4,AGRP,APOC3,BANK1,BCL2L11,BID,CCNA2,CCNF,CDKN1A,CDKN2A,CEBPD,EGR2,FBXO32,FGF23,GABARAPL1,GADD45B,HMGCR,HUS1,IL17RA,MAPK1,MYCN,p70 S6k,PRL,RBL2,RUNX2,SOX9,TNFRSF9,ZEB1	APLN,CAV1,cholesterol,EDNRB,ERG,GCK,IL17A,MLXIPL,PRKCD,RHEB,SREBF2,TRIB3,TXNIP,UCP1
Sod	group		2	Activated		3.612	4.64e-13	0.0101	Abcb1b,ERK1/2,IKBKB,Jnk,Nfat (family),NFkB (complex),NOS1,NQO1,P38 MAPK,Pkc(s),reactive oxygen species,Sod,SOD2,SOD3,SRC (family),TP53	ABCB6,ACLY,ACOT8,ACSS2,ADAM12,ADAMTSL4,ADIPOQ,AEBP1,AGTR1,AHCY,AK1,AKT3,ALDH1A2,ALKBH5,ANTXR1,APOA1,AQP3,AQP5,ARC,ARNT,ATP5F1C,ATP5MC3,ATPAF2,ATXN1,AURKA,BACE1,BGN,BID,BRCA1,BUB1,CALD1,CARTPT,CCDC80,CCL17,CCL20,CCL26,CCL8,CCNE2,CD274,CDC20,CDC25A,CDC25B,CDC42EP3,CDC6,CDH13,CDK1,CDKN2D,CDX2,CELF2,CENPA,CEP55,CHUK,CKS2,CLPP,CNN1,CNTF,COL4A1,COL5A2,COL6A2,COX7A1,COX7A2,CPT1C,CRYAB,CSTF1,CXCR2,CYCS,CYP1B1,CYP7B1,DBF4,DCLRE1A,DKK3,DMD,DSC3,DSN1,DTX3,DTYMK,E2F1,EDA2R,EDIL3,EHF,EIF4EBP1,EIF4G3,ENTPD8,EPAS1,ERAP1,ERCC5,EZH2,FANCD2,FANCI,FERMT2,FGFBP1,FHL1,FKBP4,FLNA,FOSB,FPR2,FSTL1,FZD1,GAS7,GDNF,GPI,GPR85,GPRC5C,GRK6,HIP1,HOXA7,HSPA4L,HSPB7,HSPD1,HSPG2,HTRA1,IDO1,IFIT1,IGHE,IL13RA2,INMT,IRAG2,IRF3,ITGA5,ITPKB,ITPR1,KCNB1,KDELR1,KIF13A,KIFC1,KLF2,KPNA2,LAMC1,LIAS,LMAN2,LPP,LRRC17,LSP1,MAD2L1,MAP1LC3B,MAP2K2,MAP3K10,MAP4,MAP4K2,MCAM,MCM4,MCM7,MGP,MIF,MLF2,MMP3,MRC2,MRPL12,MRPL34,MRPL38,MRPL39,MRPS24,MSX2,MTHFD2,MYBL2,MYH10,MYH11,MYL9,MYLK,NCAPG,NDC80,NDUFS3,NDUFS6,NEO1,NEXN,NFKBIB,NFS1,NID1,NID2,NLRC4,NOTCH2,NPR1,NR4A2,NR4A3,NTN1,NUDT5,ODC1,ORM1,PARVA,PAX7,PDE2A,PDGFRA,PDIA6,PDLIM5,PDP1,PEG3,PHB1,PHGDH,PHLDB3,PIK3CG,PLSCR1,PMAIP1,POLD1,POLD2,POLE2,POLRMT,PON1,POSTN,PPP1R13L,PRDX2,PRKAB2,PRKCG,PRKD1,PRKG1,PSMD8,PTGS1,PTTG1,PUM3,PURA,RAD54B,RALY,RBBP7,RBL1,RECQL4,RFC3,RHOJ,RPN1,RPN2,RPS16,RPS19,RPS5,RRM2,RYR1,S100A1,SALL2,SCNN1A,SDC2,SEC23B,SELPLG,SEMA6A,SEPTIN4,SIVA1,SLC16A2,SLC1A5,SLC2A4,SLC7A11,SLC8A1,SNX5,SORBS1,SPARCL1,SPCS2,STK10,STX6,STXBP1,SULF1,SUMO1,SUPT5H,TAGLN,TCF4,TENT5A,TEX15,TFPI2,TG,TGFB1I1,THBS2,THOP1,THY1,TIGAR,TIMP3,TNFRSF11B,TNFRSF18,TNN,TNNC2,TRAF4,TSC22D3,TYRP1,UBE2C,UNC5A,UQCRFS1,USP14,VAPA,VIM,VIP,XBP1,YBX1,ZNF71	276 (16)	16	ascorbic acid,berberine,beta-estradiol,calcitriol,calyculin A,cinnamic acid,diazinon,dimethoate,dimethyl sulfoxide,epicatechin,etretinate,HSPB6,hyaluronic acid,KISS1,MAPK14,Ngf,NGF,omeprazole,oxysterol,perfluorodecanoic acid,PPARGC1A,sitagliptin,spironolactone,stanozolol,tanshinone II,TNF	cadmium,carbon tetrachloride,cholesterol,D-glucose,dimethylnitrosamine,EDN1,emodin,guanosine,IGF1,nebivolol,scopolamine,YM-58483		Nfat (family),Pkc(s)	SRC (family)
apyrase	group		3	Activated		4.512	4.75e-13	0.0445	ADORA2B,AGAP2,Akt,ALPL,Ap1,apyrase,ATF2,Cdc42,CDKN1B,CHUK,CSF2,DIAPH1,ELK1,ENTPD1,ENTPD5,ERK1/2,F3,GATA4,GJA1,Gsk3,HRAS,IRS1,Jnk,MAP3K1,MAPK1,MAPK14,MAPK3,MAPK8,MEF2,MEF2A,MEF2D,MRTFA,MTOR,MYC,MYCN,Nfat (family),NFAT5,NFATC1,NFATC2,NFATC4,NFkB (complex),NFKB1,NOS3,P38 MAPK,PAK1,PI3K (complex),PIP5K1A,PLD1,PPARG,PTK2,Rac,RAF1,RELA,RHOA,ROCK,ROCK1,ROCK2,SLC9A3,SMAD1,SRF,STAT1,STAT3,Tgf beta,TP53,TYK2,ZAP70	ABCA6,ABCB6,ACAT2,ACOT8,ACP3,ACSS2,ACTA2,ACTC1,ACTG2,ACVR1,ADAMTSL4,ADIPOQ,AEBP1,AGTR1,AHCY,AIMP2,AK1,ALAS2,ALKBH5,AMD1,ANGPTL2,ANTXR1,AOC3,APC,ARNT,ARRDC2,ARSB,ASNS,ATF6,ATP1A2,ATP2A3,ATP2B4,ATP5F1C,ATP5MC3,ATP5MF,ATP6V0B,ATPAF2,AURKA,B4GALT7,BCKDHB,BCR,BHLHA15,BICRAL,BOC,BSG,BUB1,C1QTNF1,C8B,CALD1,CARTPT,CASC9,CASQ2,CAVIN1,CCDC80,CCL17,CCL20,CCL26,CCL8,CCNE1,CCR3,CD1A,CD207,CD81,CD9,CDC25B,CDC34,CDCA5,CDCA8,CDH13,CELF2,CENPH,CEP55,CEP70,CHAF1A,CHAF1B,CHID1,CHL1,CHN1,CHRD,CHUK,CITED1,CLDN3,CLDN6,CLIC3,CNTF,COL12A1,COL1A2,COPS6,CORIN,COX5B,COX6A1,COX6B1,COX7A2,CPM,CPT1C,CSE1L,CSF3R,CSTF1,CTNNA2,CTPS1,CTSK,CXCR2,CYP1B1,CYP4A11,CYP4B1,CYP51A1,CYP7B1,DANCR,DBF4,DCLRE1A,DDT,DES,DKK3,DLX6,DMD,DNM3,DOCK4,DPYSL3,DSC3,DSCC1,DSG3,DSN1,DTX3,DTYMK,E2F2,EBNA1BP2,ECM2,ECT2,EDA2R,EEF1D,EFEMP2,EHF,EID2,EIF2S2,EIF4G3,EME1,ENTPD1,ENTPD8,EPHA7,EPHB3,ERCC5,EVI5,EVX1,FABP4,FANCD2,FANCI,FBL,FBXO5,FCN1,FEZ1,FGFBP1,FGFR1,FHL1,FHL3,FIBIN,FKBP4,FLNC,FN1,FPR2,FTO,GADD45GIP1,GAS7,GCSH,GDNF,GDPD3,GPNMB,GPR85,GREM1,GRIA1,GSS,GXYLT2,HBB,HDAC1,HELZ2,HIC2,HIP1,HJURP,HM13,HMG20B,HMGCS1,HSF1,HSPA14,HSPA4L,HSPB8,HSPD1,HSPE1,HTRA1,IGHE,IL6,INMT,IRAK1,IRF3,ISOC2,ITGA11,ITGA5,ITGBL1,ITPKB,ITPR1,KCNB1,KDELR1,KIF13A,KIFC1,KLF7,KPNA2,LAMA4,LCT,LIAS,LIG3,LINC00968,LMAN2,LMOD1,LOXL2,LRRC17,LSM4,LSP1,MAD1L1,MAP1LC3B,MAP2K2,MAP3K10,MAP4K2,MB,MCM4,MCM7,MCM8,MEIS2,MFAP5,MFSD2A,MGP,MIF,MLF2,MMP16,MOGAT1,MPPE1,MRPL12,MRPL34,MRPL38,MRPL39,MRPS24,MSRB3,MTFR2,MTHFD2,MVD,MYBL2,MYCL,NASP,NCAPG,NDC80,NDUFS3,NDUFS6,NEFH,NEXN,NFKBIB,NFS1,NFXL1,NHP2,NID2,NLRC4,NLRC5,NOP56,NOS2,NOX4,NPR1,NR4A2,NR4A3,NR5A2,NSDHL,NTN1,NUDT1,NUDT5,OPCML,ORM1,PACS1,PAFAH1B3,PARVA,PAX7,PCDH10,PCSK1,PCYT1B,PDCD5,PDGFB,PDIA6,PDLIM3,PDLIM5,PDP1,PEA15,PEX1,PGP,PHB1,PHLDB1,PHLDB3,PI3,PIAS1,PIK3CG,PLA2G2A,PLA2G5,PLIN4,PNLIPRP1,POLD1,POLD2,POLE2,POLR2L,POLRMT,PPAT,PPP1R10,PPP2R2B,PRKAB2,PRKCG,PRKD1,PRKG1,PRPH,PSMD8,PTPN2,PTPRB,PUM3,PURA,RAD54B,RAD54L,RALY,RANBP1,RBBP7,RBL1,RBP4,RCAN2,RECQL4,RFC3,RHOJ,RNASEL,RPL15,RPL18,RPL27A,RPL28,RPL8,RPLP0,RPN1,RPN2,RPS19BP1,RPS21,RPSA,RRM2,RUSC2,RUVBL2,RYR1,SALL2,SDC2,SEC23B,SELE,SELPLG,SEMA6A,SEPTIN4,SFRP4,SGCA,SGO1,SH3BP5,SHISA6,SHMT1,SIGIRR,SIVA1,SKA3,SLC16A2,SLC1A5,SLC1A7,SLC23A2,SLC26A3,SLC28A2,SLC7A11,SLN,SMAD1,SMS,SNX5,SPAG5,SPARCL1,SPC24,SPCS2,SPINK4,SPSB1,SRD5A1,SRSF2,SSR4,ST3GAL4,ST3GAL6,STK10,STT3B,STX6,SUMO2,SUSD5,SVIL,SYNPO2,TCF3,TCF4,TDGF1,TENM3,TENT5A,TEX15,TFF3,TFPI,TG,THBS2,THOP1,THY1,TIMP4,TNFRSF11B,TNFRSF18,TNN,TNNC2,TNS1,TNS3,TOX,TPPP,TRAF4,TRIP13,TRPA1,TSPAN13,TTK,TTYH3,TUBG1,TYMS,TYRP1,UBA2,UBE2S,UHRF2,UNC5A,UQCRFS1,USP14,VAPA,WARS1,WFDC2,WWTR1,YBX1,YRDC,ZFHX4,ZFP37,ZKSCAN3,ZNF318,ZNF71	434 (66)	63					IL17A,Nfat (family)
clofarabine	chemical drug		3	Activated		5.813	4.76e-13	0.0412	ADORA1,ADORA2A,ADORA2B,ADORA3,BDNF,CGAS,CHEK1,clofarabine,Creb,CREB1,EGFR,ERK1/2,Gsk3,Jnk,MAP2K1/2,Mapk,MAPK1,MAPK11,MAPK14,MAPK3,MMP9,MYC,NFkB (complex),NFKBIA,NTRK1,NTRK2,P38 MAPK,PIK3CG,Pka,POLB,POLD1,POLE,Raf,RELA,RRM1,RRM2B,STAT1,STING1,TP53,voltage-gated calcium channel	ABCB6,ACLY,ACOT8,ACSS2,ACVR1,ACY3,ADAMTSL4,ADD1,ADORA2B,AEBP1,AGTR1,AHCY,AHNAK,AIMP2,AK1,AKT2,ALAS2,ALDH1A2,ALKBH5,AMD1,ANTXR2,APC,APOC3,ARC,ARSB,ASNS,ATAD5,ATF6,ATP1A2,ATP5F1C,ATP5MC3,ATP5MF,ATP6V0B,ATPAF2,ATXN1,AURKA,B4GALT7,BACH2,BCCIP,BCKDHB,BCR,BGN,BHLHA15,BICRAL,BRCA1,CACNA2D1,CARS1,CARTPT,CASQ1,CASQ2,CAVIN1,CBX5,CCDC80,CCDC85A,CCL8,CCT5,CD274,CD34,CD81,CD9,CDC20,CDC25A,CDC34,CDC42EP3,CDC45,CDCA5,CDCA8,CDKN2D,CELF2,CENPA,CENPX,CEP55,CHRNA1,CIP2A,CITED1,CKS2,CLMP,CMPK2,CMTM2,COL12A1,COL16A1,COL3A1,COL4A1,COL5A1,COL6A1,COL6A2,COL8A1,COLEC12,COX18,COX5B,COX6A1,COX6B1,COX7A1,COX7A2,COX8A,CPT1C,CRELD1,CSE1L,CSF3R,CSTF1,CTH,CTNNA2,CXCL10,CXCR2,CYP7B1,DBF4,DCLRE1A,DCN,DDT,DES,DKK3,DLX6,DLX6-AS1,DPYSL3,DSC3,DSN1,DTX3,DTYMK,E2F2,EBF1,EBP,ECSCR,EDA2R,EDIL3,EEF1D,EHF,EIF2S2,EIF4EBP1,EIF4G3,ENTPD8,EPHB1,EPHB3,EPHB4,ERAP1,ERCC5,ETV2,EVI5,EVX1,EZH2,FABP2,FANCI,FBL,FERMT2,FEZ1,FGF19,FGFBP1,FGFR1,FGFRL1,FHDC1,FHL1,FILIP1L,FKBP4,FLNC,FPR2,FSTL1,FZD1,FZD7,GAS1,GAS6,GAS7,GBP7,GCSH,GDPD3,GFI1,GPI,GPRC5C,GPS1,GREM1,GREM2,GSDMD,H2AX,HBA1/HBA2,HBB,HEY2,HHIP,HIC2,HIP1,HIRA,HMCN2,HOXA7,HSPA14,HSPA4L,HSPD1,HSPE1,HSPG2,HTR2A,IDO1,IFIT1,IFITM1,IGHE,IL1R1,INMT,IRAG2,ITPKB,JSRP1,KCNB1,KDELR1,KIFC1,KLF7,KPNA2,LAMC1,LIAS,LIG3,LMAN2,LRRC17,LSM4,LYNX1,MAD1L1,MANF,MAP1LC3B,MAP2K2,MAP3K10,MAP4,MAP4K2,MCM4,MCM7,MFSD2A,MIF,MLF2,MR1,MRC2,MRPL12,MRPL34,MRPL38,MRPL39,MRPS24,MTFR2,MTHFD2,MYBL2,MYDGF,MYH10,MYH11,MYLK,NCAPG,NDC80,NDN,NDUFA4L2,NDUFS3,NDUFS6,NEFH,NEGR1,NEO1,NEXN,NFKBIB,NFS1,NFXL1,NID1,NID2,NLRC4,NLRC5,NOP56,NOS2,NR4A1,NR4A2,NR4A3,NRG3,NSUN2,NTN1,NUDT5,OCIAD2,ORM1,PARP9,PARVA,PAX7,PCDH19,PCDH8,PCOLCE,PCSK1,PDE2A,PDE3A,PDIA4,PDLIM3,PDLIM5,PDP1,PEA15,PEG3,PENK,PHB1,PHGDH,PHLDB1,PHLDB3,PIAS1,PIN1,PLXDC2,PLXNA2,POLD1,POLD2,POLE2,POSTN,PPAT,PPP1R13L,PRKAB2,PRKCG,PRKD1,PRKG1,PRPH,PSAT1,PSMD8,PTPN14,PTTG1,PUM3,PURA,RAD51AP1,RAD54B,RAD54L,RAI14,RALY,RANBP1,RBL1,RBP4,RCAN2,RCL1,RECQL4,RFC3,RNASEL,RNF114,RPL15,RPL18,RPL27A,RPL28,RPL8,RPLP0,RPN1,RPN2,RPS19BP1,RPS21,RPSA,RSPO2,RUVBL2,RYR1,SALL2,SDC2,SDF2L1,SEC23B,SELE,SEMA6A,SEPTIN4,SERTAD1,SFRP4,SGO1,SHMT1,SIGIRR,SIVA1,SKP2,SLC16A2,SLC18A1,SLC1A5,SLC25A5,SLC7A11,SLN,SMAD1,SMOC2,SNAP25,SNX5,SORBS1,SPARC,SPC24,SPCS2,SPOCK1,SPSB1,SRD5A1,SRSF2,SSR4,ST3GAL4,STK10,STX6,STXBP1,SULF1,SUMO2,SYNPO2,SYT11,TCF3,TDGF1,TEX15,TFPI2,THBS2,THY1,TIMP2,TIMP3,TLN1,TNFRSF11B,TNFRSF18,TNN,TNNC2,TNS3,TRAF4,TRPA1,TSC22D1,TSC22D3,TTK,TUBG1,TYMS,UBA2,UBE2S,UHRF2,UNC5A,UQCRFS1,USP14,USP5,VAPA,VIP,VIPR2,WIPI1,XBP1,XRCC2,YBX1,YRDC,ZDHHC23,ZFP37,ZKSCAN3,ZNF318,ZNF71	412 (40)	37					ADORA2A
ZNF507	transcription regulator	-0.235	3			-1.504	4.82e-13	0.025	ADAM17,AKT1,AMPK,Ap1,AR,ASCL1,ATF2,BRAF,BRCA1,CASP8,CCL2,CCN2,CCND1,CCNE1,CDKN1A,CEBPB,Creb,CREB1,CTNNB1,DDIT3,EDN1,EGFR,EIF4E,EIF4EBP1,ELK1,ERK,ERK1/2,ERN1,ESR1,estrogen receptor,EZR,FOS,FOXO1,FOXO4,GATA4,GSK3B,H2AX,HMGA1,HNF4A,ITCH,Jnk,JUN,MAP2K1,MAP2K5,MAPK1,MAPK14,MAPK3,MAPK7,MAPK8,MAPKAPK2,MAPKAPK3,MAPT,MEF2C,Mek,METTL3,MKNK1,MTOR,MYC,MYCN,NCOA2,Nfat (family),NFATC1,NFkB (complex),NOS2,Notch,NR3C1,P38 MAPK,PGR,PLA2G4A,PLD2,PPARG,PPARGC1A,RAF1,RB1,RELA,RPS6KA2,RPS6KB1,RUNX2,RXRA,SHC1,SIRT1,SMAD2,SMAD3,SOX9,SRF,STAT1,STAT3,STAT5a/b,STAT6,STIM1,STK11,SYN1,TCF7L2,Tgf beta,TGFB1,TGFBR1,TGM2,TNFRSF1A,TOB1,TP53,TSC2,TWIST1,VDR,WTAP,YBX1,YY1,ZNF507	A4GALT,ABCA6,ABCB6,ABHD17B,ACLY,ACMSD,ACOT8,ACP3,ACSS2,ACTA2,ACTG2,ADAM12,ADAMTS12,ADAMTS18,ADAMTSL4,ADCY4,ADGRE3,ADORA2B,ADRM1,AKAP6,ALAS2,ALG5,ALKBH5,ALX1,AMD1,AMY2B,ANGPTL2,ANO10,ANTXR1,ANTXR2,AOC3,AP1M1,APOC3,AREG,ARFGAP1,ARFIP2,ARL11,ARRDC2,ARSB,ASF1B,ASH1L,ASPN,ATG14,ATP5MF,ATP5MK,ATP6V0B,ATPAF2,ATXN1,B3GAT1,B4GALT7,B9D1,BANP,BCCIP,BGN,BHLHA15,BICRAL,BID,BIRC5,BIRC7,BLM,BLVRB,BOC,BSG,C12orf57,C16orf74,C1QTNF1,CACNA2D1,CACNA2D3,CAP2,CARTPT,CASC9,CBX5,CCDC85A,CCL20,CCL26,CCNE1,CCR3,CCT5,CD207,CD81,CDC25A,CDC34,CDC45,CDCA5,CDCA8,CDH16,CDK1,CEL,CELF2,CENPK,CENPU,CEP55,CEP70,CHAF1A,CHAF1B,CHID1,CHMP1B,CHN1,CHRD,CHRM2,CHUK,CIDEB,CITED1,CKS2,CLDN6,CLIC3,CLPP,CNN1,CNTF,CNTFR,COL16A1,COL1A2,COL3A1,COL4A1,COL6A1,COL6A2,COL8A2,COLEC12,COPE,COPG1,COX14,COX7A1,COX7B,COX8A,CPT1C,CPZ,CRABP1,CREBBP,CRKL,CRYAB,CSE1L,CSNK1A1,CSRP2,CTNNA2,CTNNBIP1,CTSK,CXCL10,CYP4A11,CYP4B1,CYP4F2,CYP51A1,CYP7B1,DAAM2,DBF4,DCLRE1A,DCXR,DDR2,DDT,DDX39A,DEPP1,DHCR7,DLX6-AS1,DNPEP,DOCK4,DSC3,DSCC1,DSN1,DTX3,DTYMK,DYNLT1,EBF1,EBNA1BP2,ECM2,ECRG4,EDA2R,EEA1,EEF1D,EGLN2,EHF,EID2,EIF4EBP1,EIF4G3,ELK4,ELOVL1,ELOVL2,EME1,EML1,ENTPD1,EPAS1,EPHA7,EPHB1,EPHB3,EPHB4,ERCC5,ERG,ESAM,ESRP1,ESYT3,ETS2,EVI5,EVX1,EXOSC1,EXOSC4,EXOSC6,EZH2,FABP4,FAM107A,FANCD2,FANCI,FASTK,FBL,FBN1,FBXW9,FCN1,FEN1,FGF19,FGFBP1,FGFR1,FGFRL1,FGL1,FHDC1,FIBIN,FILIP1,FILIP1L,FMO2,FN1,FNDC5,FOXN3,FPR2,FTO,FZD9,GADD45GIP1,GAK,GAP43,GAS7,GBP7,GCSH,GDF6,GDPD3,GINS1,GIPC1,GIT2,GLRX,GOT1,GPNMB,GPR21,GPRC5C,GPRIN2,GPS1,GUCY1A1,GUCY1B1,GYS2,H2AX,H4C11,HACL1,HERC3,HES6,HEY2,HIC2,HIP1,HOXA5,HOXA7,HSD17B1,HSPA14,HSPA4L,HSPB6,HSPB7,HSPE1,HTR2A,HTR2B,HUNK,IGFALS,IGHE,IL17D,IL2RG,IRAG1,ITGAV,ITIH5,ITPKB,JAM2,JAML,JPH2,KCNE2,KCNE4,KCNK6,KCNQ5,KDELR1,KIF19,KIF3C,KIFC1,KLHL20,KLHL4,LAIR2,LAMA4,LAMB1,LAMC1,LAYN,LCT,LIAS,LIG3,LIMS2,LMAN2,LMO3,LMOD1,LPP,LRRC17,LSM4,LSP1,MAP1A,MAP1LC3A,MAP3K10,MAP3K3,MAP4K2,MARK1,MATN3,MBD5,MBOAT2,MCAM,MCM10,MCM8,MFAP3L,MFAP4,MFAP5,MFSD2A,MIS18A,MKX,MLF2,MMP16,MMP3,MOB4,MOGAT1,MPDZ,MR1,MRPL17,MRPL38,MRPL39,MRPL57,MRPL58,MRPS12,MRPS24,MRPS33,MTFR2,MUC2,MYCL,MYLK,MYOZ2,MYRIP,N4BP1,NASP,NCAM2,NDC80,NDUFA11,NDUFA13,NDUFA2,NDUFA3,NDUFA7,NDUFB4,NDUFB7,NDUFS3,NDUFS6,NDUFS7,NDUFS8,NEFH,NEGR1,NEU1,NEXN,NHP2,NHSL2,NID2,NLGN4X,NLRC4,NOP2,NOP56,NOS2,NR4A1,NSUN2,NUCB2,NUDT5,NUP42,OCIAD2,ODC1,OLFML2B,OPCML,OTUD6B,P3H3,PACS1,PALB2,PARP9,PARVA,PCBP3,PCDH10,PCDH8,PCDHB4,PCNA,PCOLCE,PCSK1,PCSK5,PCYT1B,PCYT2,PDE6G,PDGFB,PDGFRA,PDGFRL,PDK4,PDLIM3,PDP1,PEG3,PENK,PEX1,PGA5 (includes others),PGLYRP3,PGP,PHB2,PHLDB1,PHLDB3,PI3,PI4K2B,PIAS1,PIK3IP1,PIMREG,PIP,PIWIL1,PKIB,PLA2G2A,PLAC1,PLIN4,PLXDC2,PMAIP1,PODN,POLR2L,POLRMT,POP4,POP7,POSTN,PPAT,PPP1R10,PPP2R2B,PRELP,PRKAB2,PRKCG,PSMC4,PSMD6,PSMD8,PSMG1,PTCHD1,PTPN2,PUM3,PURA,PYGM,RAB5B,RAB5IF,RABGGTB,RAD1,RAD54B,RAI14,RALY,RANBP1,RBBP7,RCAN2,RCL1,RECK,RECQL4,RFLNB,RNASEH2A,RNF7,RNH1,RORB,RPGRIP1,RPL15,RPL18,RPL28,RPL8,RPLP0,RPN1,RPS16,RPS19,RPS19BP1,RPS21,RPS5,RPS6KB2,RPSA,RUSC2,RUVBL2,S100A1,SAC3D1,SALL2,SCUBE2,SDF2L1,SEC31A,SELE,SEMA5B,SEPTIN4,SERP1,SERTAD1,SGCA,SGMS2,SHC4,SHISA6,SIPA1L1,SKP2,SLBP,SLC12A6,SLC16A2,SLC1A7,SLC23A2,SLC25A39,SLC28A2,SLC2A4,SLC35B1,SLC39A8,SLC41A2,SLC52A2,SLC7A4,SLN,SMAD1,SMAD3,SMOC2,SNX5,SNX8,SP5,SPAG5,SPARCL1,SPC24,SPCS2,SPDEF,SPSB1,SRI,SRSF7,SS18L2,SSR4,ST3GAL4,STK10,SULF1,SUMO1,SVIL,SYN3,SYNE1,SYNGR2,SYNM,TAC1,TACC1,TAF10,TAGLN,TARS1,TBCB,TBRG4,TDGF1,TECR,TENM3,TENT5A,TEX15,TG,TGFB1I1,THBS2,THBS3,THOP1,TIE1,TIGAR,TIMM13,TIMM50,TIMM8A,TIMP2,TIMP3,TIMP4,TLCD4,TMED3,TMEM119,TMEM125,TNC,TNN,TNS1,TNS3,TOX,TPBGL,TPM1,TPM2,TRAF4,TRIP13,TRPA1,TSC22D1,TSHZ3,TUBA1C,TUBG1,TYRP1,UBA2,UBE2L3,UBE2S,UBE2T,UBR2,UGT2B7,UHRF2,UNC5A,UQCRFS1,UQCRH,USP14,VAPA,VAV3,VCAN,VIM,VIPR2,VRK2,WFDC2,XRCC3,YIPF2,YRDC,ZDHHC23,ZEB1,ZFPM2,ZG16,ZMAT3,ZNF318,ZNF503,ZNF583,ZNF71,ZNF827	605 (107)	107				BCL2,CCNA1,CCND1,CCNE1,CDH2,CDK2,RAS,SMAD3,SNAI1,SNAI2,TWIST1,ZEB1	BIRC5,CDH1,PARP
SCNN1B	ion channel	-0.654	3	Activated		3.508	4.83e-13	0.0146	ADRB2,AKT1,AR,BMP7,CD274,CFTR,DDX3X,EGR2,ERBB3,ERK1/2,HDAC2,IGF1R,IRF3,Mapk,MDM2,NEDD4,Nedd4,NEDD4L,NFkB (complex),NFKBIA,NR3C1,NTRK1,P38 MAPK,PGR,PLAU,POU5F1,PROM1,PTEN,SCNN1B,SGK1,SKIL,SMAD2,SMAD3,SMARCC1,SMPD1,SNCA,SOX2,SPRY2,STAT3,TBK1,TGFB1,TGFBR1,TICAM1,TP53,TP73,TSG101,VHL,WWP2	ABCA9,ABCB6,ABHD4,ACAT2,ACOT8,ACP3,ACTC1,ACTG2,ADAM19,ADAMTS12,ADAMTS18,ADAMTS3,ADAMTSL4,ADIRF,ADORA2B,AEBP1,AHCY,AK1,AKAP6,ALDH1A2,ALG3,ALG5,ALX1,AMY2B,ANGPTL2,ANTXR1,AOC3,APC,APOA1,ARC,ARNT,ARSB,ASNS,ASPN,ATAD5,ATF6,ATF7,ATG14,ATP5F1C,ATP5ME,ATPAF2,BCCIP,BGN,BHLHA15,BIRC7,BNIP1,BOC,BSG,C12orf57,CADM1,CARS1,CASC9,CASQ2,CAVIN1,CCKBR,CCL17,CCL20,CCR3,CCT5,CD207,CDC45,CDC6,CDCA5,CENPA,CENPH,CENPX,CEP55,CEP70,CHAC1,CHRD,CHUK,CIDEB,CLCN2,CLDN3,CLDN6,CLEC4A,CLPP,CNN1,CNTF,CNTFR,COL11A2,COL12A1,COL16A1,COL4A1,COL5A2,COL6A2,COL8A1,COL8A2,CORIN,COX18,COX5B,COX6A1,COX6B1,COX7A2,COX7B,COX8A,CPT1C,CRABP1,CRELD1,CSF3R,CSTF1,CTF1,CTH,CTPS1,CTSK,CYB5R2,CYCS,CYP1B1,CYP24A1,CYP2C8,CYP4A11,CYP7B1,CYTH3,DAB1,DBF4,DCHS1,DCLRE1A,DES,DIXDC1,DMPK,DNM3,DNPEP,DOCK4,DSC3,DSN1,DST,DTX3,DTYMK,E2F2,EBF1,ECSCR,EDA2R,EDIL3,EHF,EIF2S2,EIF4G3,ELK4,ELOC,ELOVL1,ELOVL2,EME1,ENTPD1,ENTPD8,EPHB4,ERCC5,ESAM,ESRP1,ESYT3,FABP2,FAM107A,FAM107B,FAM78B,FANCD2,FANCI,FAT4,FBN1,FCER1A,FEN1,FERMT2,FGD4,FGF19,FGFBP1,FLNA,FSTL1,FXYD6,GALK1,GAP43,GAS1,GAS7,GCSH,GDF6,GFI1,GIPC1,GLRX,GOT1,GPI,GPNMB,GPR21,GPR85,GPRC5C,GREM1,GREM2,GSDMD,GUCY1A1,HBA1/HBA2,HELZ2,HIP1,HMCN2,HSD17B1,HSPA4L,HSPB7,HSPB8,HSPD1,HUNK,IDI1,IGHE,IL13RA2,IL17D,IL2RG,IL6,INMT,IRAG2,IRAK1,ITGA11,ITGBL1,ITIH5,ITPKB,ITPR1,JCAD,JSRP1,KCNA1,KCNIP4,KCNQ5,KDELR1,KIF19,KIF3C,KIFC1,LAMB1,LAMC1,LAYN,LIAS,LIMS2,LMAN2,LMOD1,LPP,LRRC17,LSP1,LSS,LYNX1,LZTR1,MAN1C1,MANF,MAP2K2,MAP3K10,MAP4K2,MARK1,MATN3,MBOAT2,MCM10,MEGF11,MFAP3L,MFAP4,MFAP5,MFSD2A,MIF,MLF2,MOGAT1,MR1,MRC2,MRPL12,MRPL34,MRPL38,MRPL39,MRPS24,MRPS33,MYDGF,MYH9,MYL9,MYLK,NASP,NCAPG,NDUFA13,NDUFA3,NDUFA4L2,NDUFB3,NDUFB4,NDUFB7,NDUFS3,NDUFS6,NDUFS7,NDUFS8,NEO1,NEU1,NEU4,NFS1,NHP2,NID1,NID2,NLGN1,NLRC4,NLRC5,NOP2,NR4A3,NR5A2,NRG3,NTN1,NUCB2,NUDT1,NUDT19,NUDT5,OPRK1,ORM1,PALB2,PARVA,PCBD1,PCBP3,PCGF6,PCOLCE,PCSK1,PDCD6,PDE2A,PDIA4,PDIA6,PDLIM5,PDP1,PENK,PEX1,PHB1,PHLDB1,PHLDB3,PI4K2B,PIK3CA,PILRA,PIP,PLA2G5,PLAC1,PLCL1,POLE2,POLH,POLRMT,PON1,PPP1R13L,PRDX2,PRKAB2,PRKCG,PRKD1,PRKG1,PRPH,PSAT1,PSMD8,PSMG1,PTCHD1,PTPN14,PTPN2,PTTG1,PUM3,PURA,PXDN,RAB43,RAB5IF,RAD54B,RALY,RASGRP2,RASSF2,RASSF8,RBMS2,RBX1,RECK,RECQL4,RFC3,RFLNB,RGS14,RNASEH1,RPL15,RPL27A,RPL28,RPL8,RPLP0,RPN1,RPS16,RPS19,RPS5,RPSA,RSPO2,RSPO3,RYR1,S100A1,SALL2,SCN1B,SCNN1A,SCRG1,SDF2L1,SDHAF1,SDK2,SEC23B,SELPLG,SEMA5B,SEMA6A,SEPTIN4,SERP1,SGMS2,SGO1,SH3BP5,SHISA6,SLC18A1,SLC1A5,SLC1A7,SLC27A2,SLC28A2,SLC39A8,SLC41A2,SLC46A3,SLC52A2,SLC7A4,SLN,SMYD1,SNAP25,SNX5,SORBS1,SP5,SPARCL1,SPCS2,SPINK4,SRD5A1,SRI,SRSF7,STK10,STX6,SULF1,SUMO1,SYN3,SYNE1,TAF10,TCF3,TDGF1,TECR,TENM3,TENT5A,TFF3,TFPI,TFPI2,TGFB1I1,THOP1,TNFRSF18,TNN,TNNC2,TNS1,TNS2,TNS3,TOX,TPBGL,TPM1,TPM2,TRAF4,TTK,UBE2L3,UNC5A,UQCRFS1,USP14,VAPA,VIM,VIP,VIPR2,VWA5B1,WARS1,WFDC2,WIPI1,XRCC2,XRCC3,YES1,ZBP1,ZFPM2,ZG16,ZMAT3,ZNF318,ZNF583,ZNF71	457 (48)	45	IL17A,KRAS,PP2/AG1879 tyrosine kinase inhibitor,terbutaline	EDN1,MAPK1,NFAT5,TNF
DCP1A	other		3			1.472	4.85e-13	0.0425	ATF3,ATF4,C/EBP,CASP8,CASP9,CDK1,CHUK,DCP1A,EIF2A,EIF2AK2,EIF2S1,ERK,FADD,FOS,Gsk3,GSK3B,IKBKB,IKK (complex),ILF3,IRF1,IRS1,Jnk,JUN,MAPK14,MAPK8,MAPKAPK2,MAPT,NFkB (complex),NFkB (family),NFKBIA,NPM1,P38 MAPK,PPARG,PPP2R5A,PTPN2,RELA,RIPK1,Srebp,STAT1,STAT3,TP53	ABCA9,ABCB6,ACAT2,ACOT8,ADAM12,ADAMTSL4,ADIPOQ,ADORA2B,AEBP1,AGTR1,AHCY,AK1,AKT2,ALAS2,ALOX5AP,ANGPTL2,ANO6,ANTXR1,APBA3,AQP3,AQP5,AREG,ASNS,ATF6,ATP2A3,ATP2B4,ATP5F1C,ATP5MC3,ATPAF2,ATXN1,AURKA,BCCIP,BGN,BHLHA15,BIRC5,BOC,BUB1,CADM1,CARS1,CARTPT,CASC9,CCDC170,CCDC80,CCL26,CCNE1,CD274,CDC20,CDC42EP3,CDC45,CDH13,CDKN2D,CDX2,CELF2,CENPA,CEP55,CEP70,CHAC1,CHUK,CLPP,CNN1,CNTF,COL12A1,COL16A1,COL4A1,COL5A1,COL6A1,COL6A2,COL8A2,CORIN,COX7A2,CPT1C,CRABP1,CRYAB,CSE1L,CSF3R,CSTF1,CTF1,CTPS1,CYCS,CYP24A1,CYP2C8,CYP4A11,CYP4B1,CYP51A1,CYP7B1,DANCR,DBF4,DCLRE1A,DCN,DDR2,DES,DGKA,DHCR7,DKK3,DSC3,DSN1,DST,DTX3,DTYMK,E2F1,EBP,ECSCR,EDA2R,EDIL3,EHF,EIF2S2,EIF4EBP1,EIF4G3,ELAVL2,EME1,ENTPD1,ENTPD8,ERAP1,ERCC5,FABP2,FABP4,FANCF,FANCI,FBN1,FERMT2,FGFBP1,FHL1,FKBP4,FLNA,FPR2,FTO,FZD7,GAK,GAP43,GAS1,GAS6,GAS7,GDNF,GFI1,GOT1,GPI,GPR85,GPRC5C,GREM1,GRIA1,GSDMD,H2AX,HDAC1,HELZ2,HES6,HIP1,HMGCS1,HSF1,HSPA4L,HSPB6,HSPB8,HSPD1,HSPG2,HTRA1,IDI1,IDO1,IFIT1,IFITM1,IGHE,IL13RA2,IL1R1,IL6,INMT,IRAG2,IRAK1,IRF3,ITGA5,ITPKB,KDELR1,KIFC1,KLF7,KPNA2,LAMC1,LIAS,LMAN2,LOXL2,LPP,LRRC17,LSP1,LYNX1,MAD1L1,MAD2L1,MAP1A,MAP1LC3B,MAP2K2,MAP4,MAP4K2,MCAM,MCM4,MCM7,MFAP5,MGP,MIF,MLF2,MOGAT1,MR1,MRC2,MRPL12,MRPL34,MRPL38,MRPL39,MRPS24,MSX2,MUC2,MVD,MYBL2,MYH10,MYH11,MYH9,MYL9,MYLK,MYO16,NCAM1,NCAPG,NDC80,NDN,NDUFS3,NDUFS6,NEFH,NEO1,NEXN,NFS1,NID1,NID2,NLRC4,NLRC5,NOS2,NOTCH2,NPR1,NR4A2,NR4A3,NSDHL,NTN1,NUDT5,OCIAD2,ORM1,PACS1,PARP9,PARVA,PCDH19,PCSK1,PCYT2,PDE2A,PDGFRA,PDIA6,PDK4,PDLIM5,PDP1,PEG3,PEX1,PHB1,PHLDB3,PIK3CG,PIN1,PIWIL1,PLA2G2A,PLIN4,PLSCR1,PMAIP1,POLH,POLRMT,PPP1R13L,PPP2R2B,PRDX2,PRKAB2,PRKCG,PRKD1,PRKG1,PSAT1,PSMD8,PTCHD1,PTGS1,PTPN2,PTTG1,PUM3,PURA,RAD54B,RALY,RBBP7,RBL1,RBP4,RECQL4,RFC3,RNF114,RNF7,RNH1,RPL27A,RPL8,RPLP0,RPN1,RPN2,RPS16,RPS19,RPS5,RPSA,RYR1,SALL2,SCNN1A,SDC2,SELE,SELPLG,SEMA6A,SEPTIN4,SFRP4,SHISA6,SIGIRR,SIVA1,SKP2,SLC16A2,SLC1A5,SLC28A2,SLN,SNX5,SORBS1,SPARC,SPCS2,SPOCK1,SRI,SRSF2,STK10,STX6,STXBP1,SULF1,SUMO1,SUMO2,SYDE1,TAT,TENT5A,TEX15,TFF3,TFPI2,TG,THBS2,THOP1,THY1,TIMP4,TNFRSF18,TNN,TNNC2,TNS1,TOX,TRAF4,TRPA1,TSC22D1,TTK,UBE2C,UGT2B17,UHRF2,UNC5A,UQCRFS1,USP14,USP18,VAPA,VIM,VIP,WARS1,WFDC2,WWTR1,YBX1,ZEB1,ZMAT3,ZNF71	362 (41)	40				EIF2AK2
BMPR1A	kinase	0.103	3			0.235	4.91e-13	0.0414	Actin,Akt,Alp,Ap1,AR,ATF2,BCL2L1,BMPR1A,CASP1,CASP8,CCL2,CDK2,CDK6,CTNNB1,DDX5,DNM1L,EIF2AK2,ERK1/2,estrogen receptor,FANCC,FOXO1,Gsk3,HNF4A,Ifn,IRF1,IRF9,Jnk,JUN,LEF1,MAPK1,MAPK14,MITF,Mlc,MMP2,MTOR,NFATC1,NFkB (complex),NFKBIA,NOS2,NOTCH1,PAK1,PPARG,PRL,PTK2,RELA,RUNX2,SLC29A1,SMAD1,SMAD1/5/9,SMAD4,SPI1,STAT1,STAT3,STAT5a/b,TP53,YAP1	ABCB6,ACAT2,ACMSD,ACOT8,ACTA2,ACTC1,ADAM19,ADAMTSL4,ADD1,AEBP1,AHCY,AHNAK,AIMP2,AK1,AKR1A1,ALAS2,ALG5,ALOX5AP,AMD1,APC,APOC3,AQP8,AREG,ARNT,ARSB,ASNS,ATG14,ATP1A2,ATP2B4,ATP5F1C,ATP5MF,ATP6V0B,ATPAF2,ATXN1,AURKA,B3GAT1,B4GALT7,BACH2,BCCIP,BGN,BICRAL,BID,BIRC7,BLVRB,BOC,BUB1,C12orf57,C19orf53,CALD1,CASC9,CASQ2,CAVIN1,CCDC80,CCL20,CCNE1,CD274,CD34,CD9,CDC42EP3,CDC45,CDC6,CDCA5,CDCA8,CDH13,CDH16,CDK5RAP1,CDX2,CELF2,CENPA,CENPH,CENPO,CEP70,CHAF1A,CHCHD10,CHRD,CHUK,CKS2,CLPP,CMPK2,CNTFR,COL11A2,COL12A1,COL1A2,COL3A1,COL4A1,COL5A1,COL5A2,COPG1,COPS6,CORIN,COX6A1,COX6B1,COX7A1,COX7A2,COX8A,CPE,CPM,CPT1C,CSE1L,CSF3R,CSTF1,CTNNA2,CTPS1,CTSK,CXCL10,CYP1B1,CYP2C8,CYP4B1,DANCR,DBF4,DCHS1,DCLRE1A,DDT,DEPP1,DHCR7,DIXDC1,DKK3,DMD,DMPK,DOCK4,DSC3,DST,DSTYK,DTX3,E2F2,EBF1,EBP,ECRG4,ECSCR,ECT2,EDA2R,EDIL3,EHF,EIF4EBP1,EIF4G3,ELK4,ELOC,ENTPD8,EPHB1,ERCC5,ERG,ESRP1,ESYT3,ETS2,EVI5,EZH2,FABP2,FANCD2,FANCI,FBL,FCER1A,FERMT2,FGD4,FGFR1,FHL1,FHL3,FILIP1,FILIP1L,FMO2,FSTL1,FXYD6,FZD1,FZD7,FZD9,GAS7,GBP7,GDF6,GDNF,GINS1,GIPC1,GLI3,GMPPB,GOT1,GPI,GPRC5C,GRIA1,GSDMD,GSS,GUCY1A1,GXYLT2,H2AX,HBA1/HBA2,HBB,HDAC1,HELZ2,HEY2,HHIP,HIC2,HIP1,HM13,HSPA4L,HSPB7,HTR2B,HTRA1,IDH3A,IDO1,IFIT1,IFITM1,IGF1R,IGFALS,IL17D,IL1R1,IL2RG,IL6,IMPA1,INMT,IRAG1,IRAG2,IRF7,ITGA11,ITGBL1,JAM2,JSRP1,KIF13A,KLF2,KLF7,LIAS,LMAN2,LMOD1,LOXL2,LPP,LRRC17,LSP1,LYNX1,MAD1L1,MAD2L1,MAP3K10,MAP4,MAP4K2,MCM7,MFAP3L,MLF2,MMP16,MPDZ,MPPE1,MR1,MRC2,MRPL12,MRPL38,MRPL39,MRPL55,MRPL57,MRPS12,MRPS24,MRPS33,MSX2,MUC2,MVD,MYBL2,MYCL,MYH10,MYH11,MYL9,MYOCD,MYOZ2,N4BP1,NCAM2,NDC80,NDUFA11,NDUFA2,NDUFA7,NDUFA9,NDUFB3,NDUFB4,NDUFS3,NDUFS5,NDUFS8,NDUFV2,NECAP1,NEFH,NEO1,NHSL2,NID1,NID2,NLRC4,NLRC5,NOS2,NOX4,NPR2,NR5A2,NTN1,NUDT19,NUDT5,PACS1,PARP9,PARVA,PCDH10,PCDH19,PCDH8,PCNA,PCSK1,PDE2A,PDIA4,PDIA6,PDLIM3,PDLIM5,PDP1,PEA15,PEG3,PEX1,PGLYRP3,PGP,PHB1,PHGDH,PHLDB3,PIAS1,PIK3CA,PIK3IP1,PIP,PKIB,PLA2G2A,PLIN4,PMAIP1,PNPT1,POLD2,POLH,POLRMT,PPP1R13L,PPP2R2B,PRAP1,PRDX2,PRKAB2,PRKCG,PRKD1,PRKG1,PSMD8,PTGFR,PTPN2,PTPRB,PUM3,PURA,PYGM,RAB5IF,RAD54B,RAD54L,RAI14,RALY,RANBP1,RBBP7,RBP4,RBX1,RCL1,RFC3,RFC5,RNASEL,RNF7,RPL27A,RPL8,RPLP0,RPN1,RPN2,RPS16,RPS19,RPS5,RSPO3,S100A1,SALL2,SDHAF3,SEC23B,SELE,SELPLG,SEMA6A,SERP1,SFXN1,SGCA,SIGIRR,SIVA1,SLC16A2,SLC1A5,SLC28A2,SLC41A2,SLC7A4,SLC8A1,SLN,SMAD3,SMOC2,SMS,SMYD1,SNAP25,SNRPG,SNX5,SORBS1,SPAG5,SPC24,SPCS2,SPINT2,SPSB1,SRD5A1,SRSF2,ST3GAL6,STK10,STT3B,STX6,STXBP1,SULF1,SUMO1,SUMO2,SUSD5,SVIL,SYNE1,SYNM,TAC1,TAGLN,TAT,TBC1D2,TCF3,TECR,TENT5A,TEX15,TFPI,TFPI2,TGFB1I1,THBS3,THOP1,TIE1,TIMP3,TLN1,TMED9,TNC,TNFRSF18,TNS1,TPBGL,TPM1,TPM2,TPPP,TRAF4,TRPA1,TSC22D1,TSPAN13,TTK,TTYH3,TUBA1C,TYRP1,UHRF2,UNC5A,UQCRFS1,UQCRH,USP14,USP18,UTRN,VAPA,VIM,WARS1,WASHC2A/WASHC2C,WFDC2,XBP1,XRCC3,YBX1,ZG16,ZNF318,ZNF71	451 (56)	53	BMP7,FSH,HFE,NGF,PTHLH	beta-estradiol,CG,decitabine,let-7,miR-503-5p (miRNAs w/seed AGCAGCG),MIR100-LET7A2-MIR125B1,MIR99A-LET7C-MIR125B2,RXRA		CDKN1A,ID3,INHBA,NKX2-5,SMAD1,SOX9,TBX5,TGFB2	AGRP
AGRN	other	-0.135	3	Inhibited		-4.912	4.92e-13	0.0117	ABL2,ADAM17,AGRN,AHR,Ahr-aryl hydrocarbon-Arnt,Akt,Alpha catenin,ANXA1,AR,ASCL1,ATF2,BCL6,BRAF,CASP8,CCND1,CCNE1,CCR2,CD247,Cdc42,CDH1,CDK2,CDK5,CDKN1A,CDKN1B,CEBPA,CEBPB,CEBPD,CHUK,Creb,CREB1,CSF1R,CTNNB1,DDIT3,DNM2,E2f,EGFR,EIF4E,EIF4EBP1,ERBB2,ERBB3,ERK,ERK1/2,ESR1,estrogen receptor,ETS1,ETS2,FGFR1,FGFR2,FGFR3,FGFR4,FLNA,FLT1,FMR1,FOS,FOSL2,FOXO4,FYN,GAB2,GATA1,GATA4,GNAS,GRIN1,GRIN3A,GSK3B,Hif1,HIF1A,HNRNPK,HRAS,IGF1R,IKK (complex),IL10,INSR,Insulin,IRF1,IRF4,ITGB3,JAK,JUN,KRAS,L-tyrosine,LCK,LRP1,MAP2K1,MAPK1,MAPK14,MAPK9,MAPKAPK2,MAPKAPK3,MAPT,MED1,MEF2,MEF2C,METTL3,MITF,MKNK1,MMP9,MTOR,MUC1,MUSK,MYC,MYCN,MYD88,MYRF,Na+,K+ -ATPase,NCF1,NCOA2,NFATC1,NFATC4,NFE2L2,NFkB (complex),NFKBIA,NOS2,Notch,NR1I3,NR2C1,NR3C1,NR4A2,NTRK1,NTRK2,NTRK3,P38 MAPK,PAK1,PGR,PIK3CG,Pka,Pkc(s),PKD1,PLCG2,PPARA,PPARG,PPARGC1A,PREX1,PRKAA1,PRKACA,PRKCD,PTK,PTPN11,PTPRJ,PTPRR,Rac,RAF1,RB1,RET,ROCK2,RPS6KA2,RPS6KB1,RPTOR,RRAS2,RUNX2,RUNX3,RXRA,SGK1,SHC1,SIRT1,SMAD3,SNCA,SP1,SP3,SRC,SRC (family),SRF,STAT1,STAT3,Stat5 dimer,STAT5A,STAT5a/b,STAT5B,STAT6,STIM1,STK11,TCF3,TERT,TNFRSF1A,TOB1,TP53,TP73,TRPC3,TSC2,TWF1,TYK2,TYROBP,VIM,WBP2,WTAP,YAP/TAZ,YBX1,YY1,ZAP70	A4GALT,ABCA9,ACOT8,ACP3,ACTA2,ACTG2,ACVR1,ACY3,ADAMTS18,ADAMTS3,ADAMTSL4,ADCY4,ADIPOQ,ADORA2B,AIMP2,AKAP6,AKR1A1,AKT3,ALAD,ALG5,ALKBH5,AMD1,ANGPTL2,ANO10,ANTXR1,ANTXR2,AP1M1,APBA3,ARC,AREG,ARFGAP1,ARFIP2,ARHGEF25,ARL11,ARRDC2,ARSB,ASF1B,ASH1L,ATAD5,ATF6,ATF7,ATG14,ATG4D,ATP2B4,ATP5F1C,ATP5MK,ATP6V0B,ATPAF2,ATXN1,AURKA,B3GAT1,B9D1,BANP,BCKDHB,BEND5,BGN,BHLHA15,BICRAL,BID,BIRC5,BIRC7,BLM,BLVRB,BMP3,BOC,BVES,C12orf57,C16orf74,C1QTNF3,C2orf69,C8A,CACNA1B,CACNA2D1,CACNA2D3,CALCOCO1,CAP2,CARS1,CARTPT,CASC9,CAVIN1,CCDC141,CCDC85A,CCDC92,CCKBR,CCL20,CCL26,CCL8,CCNE1,CCR3,CCT5,CD207,CD34,CD9,CDC20,CDC25A,CDC34,CDC37L1,CDC45,CDCA8,CDH13,CDH16,CDK1,CDK20,CEL,CELA2A,CELA3B,CENPA,CENPB,CENPK,CENPO,CENPU,CEP70,CES3,CHAC1,CHAF1B,CHCHD10,CHN1,CHRM2,CHRNA1,CHST14,CIBAR1,CIDEB,CKS2,CLCN2,CLIC3,CLIP3,CLMP,CLPP,CLPTM1L,CLTA,CMTM2,CNN1,CNTF,CNTFR,CNTNAP1,COL1A2,COL8A2,COLEC12,COPE,COPS6,COX14,COX18,CPB1,CPQ,CPT1C,CPZ,CRABP1,CREBBP,CRELD1,CRKL,CSE1L,CSNK1A1,CTNNA2,CTNNBIP1,CTRL,CTSK,CYB5B,CYP4B1,DCLRE1A,DCN,DCXR,DDT,DDX39A,DDX41,DENND5B,DGKA,DGKE,DIXDC1,DLX6-AS1,DNAJC1,DSC3,DSCC1,DSG3,DSTYK,DTX3,DYNLT1,E2F1,EBNA1BP2,EBP,ECRG4,ECSCR,EDA2R,EDIL3,EEA1,EEF1A2,EEF1D,EGLN2,EIF2S2,EIF4EBP1,EIF4G3,ELF2,ELK4,ELOC,EMC9,EME1,EML1,ENTPD1,ENTPD5,EPAS1,EPHA7,EPHB3,ERG,ESYT3,ETV2,EVI5,EVX1,EXOSC1,EXOSC4,EXOSC6,EZH2,FABP4,FAM107B,FAM78B,FANCB,FANCF,FARSA,FASTK,FAT4,FBL,FBXO32,FBXW9,FCER1A,FCN1,FEN1,FGF19,FGFBP1,FGFRL1,FGL1,FHDC1,FHL3,FIBIN,FILIP1L,FKBP8,FNDC5,FOSB,FOXN3,FRMD3,FTO,FXYD6,FZD1,FZD7,GADD45GIP1,GAK,GAL3ST2,GALR2,GAS7,GASK1B,GBP7,GCDH,GDPD3,GFI1,GGH,GINS2,GIPC1,GIT2,GLRX,GNE,GOT1,GP5,GPC6,GPI,GPNMB,GPRC5C,GPRIN2,GPS1,GREM2,GRK6,GRM8,GUCY1B1,GXYLT2,GYS2,H4C11,HERC3,HES6,HEY2,HGD,HIC2,HIRA,HM13,HMCN2,HMG20B,HOXA5,HPRT1,HSF1,HSPA14,HSPA4L,HSPB6,HSPE1,HTR2A,HTR2B,HTRA1,HYAL3,IGF1R,IGFALS,IGHE,IL6,IMPA1,IRAG1,IRF7,ISOC2,ITGAV,ITGBL1,ITIH5,ITLN1,ITPKB,JAKMIP2,JAM2,JCAD,JPH1,JSRP1,KCNA1,KCNIP4,KCNK6,KCNMB4,KCNQ5,KDELR1,KIAA0586,KIFC1,KLF7,KLHL20,KPNA2,LAIR2,LAMB1,LAYN,LCT,LGALS8,LIAS,LIG3,LIMS2,LLGL1,LMAN2,LMNB2,LMO3,LOXL2,LRRC17,LSM3,LSM4,LSP1,LYNX1,MAEL,MANF,MAP1A,MAP2K2,MAP3K10,MAP3K3,MAP4K2,MATN3,MBD5,MBOAT2,MCAM,MCM10,MCM8,MEGF11,MEIS2,MFAP4,MFSD2A,MIS18A,MLF2,MMP16,MMP3,MPPE1,MR1,MRPL17,MRPL34,MRPL38,MRPL39,MRPL55,MRPL57,MRPL58,MRPS24,MRPS33,MTCH2,MTFR2,MUC2,MVD,MYBL2,MYDGF,MYH10,MYH9,MYLK,MYO18B,MYOCD,MYRIP,NASP,NDUFA4L2,NDUFB4,NDUFS3,NDUFS6,NEGR1,NEO1,NEU1,NFS1,NHP2,NHSL2,NLGN4X,NOP2,NOP56,NOX4,NPR2,NPY1R,NR4A1,NR4A2,NR4A3,NRG3,NSUN2,NTM,NUCB2,NUDT5,NUP42,NXT1,OCIAD2,ODAM,ODC1,OLFML2B,OMD,OPCML,OPRK1,P3H3,PACS1,PAFAH1B3,PALB2,PCBD1,PCCB,PCDH10,PCDH19,PCDHB4,PCK1,PCNA,PCSK1,PCSK5,PDAP1,PDCD6,PDE3A,PDGFRA,PDGFRL,PDIA6,PDK4,PDP1,PEA15,PEG3,PENK,PEX1,PGP,PHB2,PHGDH,PHLDB3,PI3,PI4KA,PIK3IP1,PILRA,PIMREG,PIP,PIWIL1,PKD2,PKIB,PLAC1,PLXDC2,PLXNA2,PMAIP1,PNLIPRP1,PNPT1,POLH,POLQ,POLR2L,POLRMT,POP7,PPP1R10,PPP1R13L,PPP2R2B,PRAP1,PREB,PRIMA1,PRKAB2,PSMC4,PSMD6,PSMD8,PTCHD1,PTPN14,PTPN2,PTPN21,PTPN5,PUM3,PURA,PXMP4,PYGM,RAB26,RAB5B,RAB9B,RAD1,RAD54B,RAD54L,RADIL,RAI14,RALY,RASAL2,RASGRP2,RASSF2,RASSF8,RBBP7,RBP4,RCL1,RFC5,RGS14,RNASEH2A,RNF150,RNF7,RNH1,RNMT,RORB,RPGRIP1,RPL15,RPL18,RPL28,RPLP0,RPN1,RPS16,RPS19,RPS19BP1,RPS21,RPS5,RPS6KB2,RSPO2,RTN1,RUSC2,SALL2,SASH1,SCN1B,SCRG1,SCUBE2,SDF2L1,SDK2,SEC31A,SEMA6A,SEPTIN4,SERP1,SERPIND1,SERTAD1,SETBP1,SFRP4,SFXN1,SGCA,SGO1,SHC4,SIPA1L1,SIRPB1,SLBP,SLC12A6,SLC18A1,SLC1A5,SLC1A7,SLC22A1,SLC23A2,SLC25A39,SLC28A2,SLC2A4,SLC35A2,SLC35B1,SLC41A2,SLC47A1,SLC7A4,SLITRK3,SMIM3,SMS,SNHG17,SNX5,SNX8,SP5,SPAG1,SPAG5,SPARC,SPC24,SPCS2,SPDEF,SPEG,SPNS2,SPSB1,SPTAN1,SRD5A1,SRI,SRSF7,SS18L2,SSR4,ST3GAL4,STK10,SUMO1,SUMO2,SUPT5H,SUSD5,SVIL,SYNGR2,SYNM,SYNPO2,SYT3,TAC1,TACC1,TARS1,TBRG4,TCF3,TECR,TENM3,TENT5A,TFDP2,TFPI,TFPI2,TG,THOP1,TIGAR,TIMM13,TIMM50,TIMP2,TLCD4,TMA7,TMEM119,TMEM178A,TNC,TNS2,TNS3,TOX,TPBG,TPBGL,TPPP,TRIP13,TRPA1,TSHZ3,TTYH3,TUB,TUBB4B,TUBG1,UBA2,UBE2S,UBE2T,UBR2,UGT2B7,UHRF2,UNC5A,UQCRH,USP14,UTRN,VAPA,VCAN,VIM,VIPR2,VRK2,VWA5B1,WFDC2,XRCC2,YES1,YIPF2,YRDC,ZCCHC12,ZDHHC23,ZEB1,ZFHX4,ZFTA,ZNF362,ZNF503,ZNF71,ZNF827	658 (188)	186	abemaciclib,decitabine,NGF	BDNF,clopidogrel,COLQ,KRAS,mirdametinib,molybdenum disulfide,NUPR1,PNPT1,TRIM24		CREB1,MAP2,MUSK
NOTCH3 coactivator	complex		3	Activated		2.447	4.93e-13	0.0465	Akt,AKT1,CREBBP,CTNNB1,EP300,ERK,ERK1/2,FOS,GATA1,HES5,HEY1,HEY2,MAML1,MAPK8,NFKB1,NFKBIA,NOTCH1,NOTCH3,NOTCH3 coactivator,RBPJ,RELA,RUNX2,SOX10,STAT,STAT1,STAT3,TP53	ABCB6,ACAT2,ACLY,ACOT8,ACSS2,ACTC1,ADAM12,ADAM19,ADAMTSL4,ADD1,ADORA2B,AEBP1,AGTR1,AHCY,AIMP2,AK1,AKT3,ALAS2,ALDH1A2,ALOX5AP,ANGPTL2,ANTXR1,APC,APOC3,AQP5,ATF6,ATP5F1C,ATP5MC3,ATP5MF,ATPAF2,ATXN1,BACE1,BCCIP,BGN,BIRC5,BLVRB,BMP3,BOC,BUB1,CASC9,CAVIN1,CBX5,CCDC80,CCL17,CCL26,CCL8,CCR3,CD81,CD9,CDC20,CDC42EP3,CDC45,CDH13,CDH16,CDKN2D,CELF2,CENPA,CEP55,CEP70,CHL1,CHRNA3,CHUK,CLPP,CNN1,CNTF,CNTFR,COL11A1,COL3A1,COL5A1,COL6A1,COL6A2,COL8A1,COL8A2,COPS6,COX7A1,COX7A2,CPM,CPT1C,CRABP1,CRYAB,CSF3R,CSTF1,CTF1,CTH,CXCL10,CYC1,CYP24A1,CYP51A1,CYP7B1,DANCR,DBF4,DCLRE1A,DCN,DES,DGKA,DHCR7,DIXDC1,DKK3,DSC3,DSN1,DTX3,DTYMK,ECRG4,ECSCR,EDA2R,EDIL3,EIF4G3,EME1,ENTPD1,ENTPD8,EPAS1,EPHB4,ERAP1,ESAM,ETS2,FANCI,FBN1,FCER1A,FEN1,FERMT2,FGD4,FGFBP1,FKBP4,FZD1,FZD7,GAK,GAS1,GAS6,GCSH,GDNF,GFI1,GLI3,GOT1,GPI,GPNMB,GPR85,GPRC5C,GREM1,GSS,GUCY1B1,GXYLT2,H2AX,HBA1/HBA2,HBB,HEY2,HHIP,HM13,HSPA4L,HSPB7,HSPD1,HSPG2,HTRA1,HUNK,IDI1,IDO1,IFITM1,IL13RA2,INMT,IRAG2,IRAK1,IRF7,ITGA11,ITGA5,ITGAV,ITGBL1,JAM2,KCNB1,KIFC1,KLF2,KLF7,KPNA2,LAMC1,LIAS,LMAN2,LPP,LRRC17,LSP1,LYNX1,MAD1L1,MAD2L1,MAP1LC3B,MAP2K2,MAP3K10,MAP4,MAP4K2,MCAM,MCM4,MCM7,MGP,MIF,MLF2,MMP16,MMP3,MOGAT1,MPPE1,MR1,MRPL12,MRPL34,MRPL38,MRPL39,MRPS24,MSX2,MTHFD2,MVD,MYBL2,MYCL,MYH10,MYL9,MYLK,NCAM1,NCAPG,NDC80,NDN,NDUFA11,NDUFS3,NDUFS6,NDUFS8,NDUFV2,NEO1,NFKBIB,NFS1,NHP2,NID1,NID2,NLRC4,NLRC5,NOP2,NOS2,NOTCH2,NPR1,NR4A1,NR4A3,NR5A2,NTN1,NUDT5,OCIAD2,ORM1,PARVA,PAX7,PCDH19,PCOLCE,PCSK1,PCYT2,PDE2A,PDGFB,PDGFRA,PDIA6,PDLIM5,PDP1,PEA15,PEG3,PENK,PEX1,PHB1,PHGDH,PHLDB3,PIK3CG,PIN1,PIWIL1,PLSCR1,POLD2,POLE2,POLRMT,PPP1R13L,PRDX2,PRKAB2,PRKCG,PRKD1,PRKG1,PSMD8,PTCHD1,PTGS1,PTPN2,PTTG1,PUM3,PURA,RAD51AP1,RAD54B,RAD54L,RAI14,RALY,RANBP1,RBL1,RECQL4,RNH1,RPL27A,RPL8,RPLP0,RPN1,RPS16,RPS19,RPS5,RPSA,RSPO3,S100A1,SALL2,SDC2,SEC23B,SELPLG,SFRP4,SHISA6,SIVA1,SKP2,SLC16A2,SLC27A2,SLC28A2,SLC7A11,SLC8A1,SLN,SMOC2,SMS,SNX5,SORBS1,SP5,SPARC,SPCS2,SPOCK1,SRSF2,ST3GAL6,STT3B,STX6,SULF1,SUMO1,SUMO2,SUSD5,SVIL,SYNM,TAC1,TAGLN,TAT,TCF3,TDGF1,TEX15,TFDP2,TFPI2,TG,THOP1,THY1,TIE1,TIMP2,TIMP3,TMED9,TNC,TNFRSF11B,TNN,TNS1,TOX,TPM1,TRAF4,TSC22D1,TSC22D3,TSPAN13,TTK,TTYH3,TYMS,UBE2C,UBE2L3,UHRF2,UNC5A,UQCRFS1,USP14,UTRN,VAPA,VIM,VIP,WARS1,WFDC2,XBP1,ZMAT3	369 (27)	26				NOTCH3
Elmo-Dock180	complex		3	Inhibited		-4.627	5.09e-13	0.0481	Akt,AKT1,Ap1,ATF2,CASP1,Cdc42,CDH1,CDK5R1,CDK6,CTNNB1,CYFIP1,DOCK1,DYRK1B,EGFR,ELK1,Elmo-Dock180,ERK,ERK1/2,ESR1,HIF1A,HRAS,Jnk,JUN,MAP2K1/2,MAP2K6,Mapk,MAPK1,MAPK11,MAPK14,MAPK3,MAPK8,Mek,MMP2,MYC,Nfat (family),NFAT5,NFATC1,NFkB (complex),NFKBIA,NOD2,NR3C2,P38 MAPK,PAK1,PARD6A,PHLPP1,PI3K (complex),PIK3CB,PIP5K1A,PLA2G4A,PLCG2,PLD1,PRKAA,Rac,RAC1,RAF1,RAS,reactive oxygen species,RELA,RHOA,ROCK,ROCK2,RPS6KB1,SRC,SRC (family),SRF,STAT1,STAT3,STAT5a/b,TCF7L2,TP53,TYK2,VIM,WAS,ZAP70	ABCA9,ABCB6,ABHD17B,ACAT2,ACLY,ACOT8,ACSS2,ACTA2,ACTC1,ACTG2,ACVR1,ACY3,ADAMTSL4,AEBP1,AHCY,AHNAK,AIMP2,AK1,ALAS2,ALDH1A2,ALKBH5,ALOX5AP,AMD1,ANGPTL2,ANO10,ANTXR1,AP1M1,AQP5,ARC,ARFGAP1,ARFIP2,ARNT,ARSB,ASNS,ATF6,ATP1A2,ATP2A3,ATP2B4,ATP5F1C,ATP5ME,ATPAF2,ATXN1,AURKA,B4GALT7,BCKDHB,BGN,BICRAL,BID,BOC,BUB1,C1QTNF1,C8B,CALD1,CAP2,CARS1,CASC9,CASQ2,CBX5,CCDC80,CCL26,CCNE2,CCR3,CCT5,CD81,CD9,CDC25A,CDC25B,CDC34,CDC45,CDC6,CDCA8,CDH13,CDH16,CELF2,CENPK,CENPU,CEP55,CEP70,CHAF1A,CHAF1B,CHMP1B,CHN1,CHRD,CHRM2,CHUK,CITED1,CKS2,CLDN3,CLEC5A,CNTF,CNTFR,COL1A2,COL5A1,COL6A1,COL6A2,COPE,COPG1,COPS6,COX5B,COX6A1,COX6B1,COX7A1,COX7A2,COX7B,CPE,CPM,CPT1C,CRKL,CSE1L,CSF3R,CSNK1A1,CSTF1,CTF1,CTH,CTNNA2,CXCR2,CYC1,CYP2C8,CYP7B1,DANCR,DBF4,DCLRE1A,DDR2,DDT,DGKE,DIXDC1,DLX6,DNM3,DOCK4,DSC3,DSCC1,DSG3,DSN1,DST,DTX3,DTYMK,E2F2,EBF1,ECRG4,ECSCR,ECT2,EDA2R,EEA1,EHF,EIF2S2,EIF4G3,ELOVL1,EMC9,EME1,EML1,ENTPD1,ENTPD5,ENTPD8,EPHB3,EPHB4,ERCC5,EVI5,EVX1,EZH2,FANCD2,FANCI,FBL,FCN1,FEN1,FEZ1,FGD4,FGF19,FGFBP1,FHL3,FLNC,FN1,FPR2,FXYD6,FZD7,GAS1,GCSH,GDF6,GDNF,GDPD3,GIT2,GLI3,GOT1,GPNMB,GPR85,GREM1,GRIA1,GRK6,GSDMD,GUCY1B1,GXYLT2,GYS2,HBA1/HBA2,HBB,HHIP,HIC2,HIP1,HIRA,HM13,HOXA7,HSF1,HSPA14,HSPA4L,HSPB7,HSPD1,HSPE1,HTRA1,HUNK,IDH3B,IDI1,IDO1,IGHE,IL13RA2,IL2RG,IL6,INMT,IRAG1,ISOC2,ITGA11,ITGA5,ITGBL1,ITPKB,KCNB1,KCNE2,KDELR1,KIF19,KLF7,KLHL20,KLHL4,KPNA2,LAMB1,LAMC1,LIAS,LIG3,LMAN2,LMNB2,LMO3,LMOD1,LOXL2,LPP,LRRC17,LSM4,LSP1,LYNX1,MAD1L1,MAD2L1,MANF,MAP1LC3B,MAP3K10,MAP3K3,MAP4,MAP4K2,MARK1,MB,MCM4,MCM7,MCM8,MFAP3L,MGP,MIF,MLF2,MMP16,MOB4,MOGAT1,MPDZ,MPPE1,MR1,MRC2,MRPL12,MRPL34,MRPL38,MRPL39,MRPS24,MSX2,MTFR2,MTHFD2,MYBL2,MYH9,NASP,NCAPG,NDC80,NDN,NDUFA11,NDUFA13,NDUFA4L2,NDUFA9,NDUFB7,NDUFS8,NDUFV2,NEFH,NEO1,NFKBIB,NFS1,NFXL1,NHP2,NID2,NLGN1,NLGN4X,NLRC4,NLRC5,NOP56,NPR1,NR4A2,NR5A2,NSDHL,NSUN2,NUDT1,NUDT5,NUP42,ODC1,OPCML,ORM1,PAFAH1B3,PARVA,PCDH10,PCDHB4,PCOLCE,PCSK1,PCYT1B,PDE2A,PDIA4,PDIA6,PDLIM3,PDLIM5,PDP1,PEA15,PENK,PEX1,PGLYRP3,PHB2,PHLDB1,PHLDB3,PI3,PIK3CA,PIMREG,PIN1,PIWIL1,PLA2G2A,PLA2G5,PLIN4,PLXNA2,PNLIPRP1,POLD1,POLD2,POLE2,POP4,PPP1R10,PPP1R13L,PRKAB2,PRKCG,PRKD1,PRKG1,PRPH,PSMD8,PTPN2,PUM3,PURA,PYGM,RAB5B,RABGGTB,RAD1,RAD54B,RAD54L,RAI14,RALY,RANBP1,RCL1,RECQL4,RFC3,RHOJ,RNASEL,RNF7,RPL15,RPL18,RPL28,RPLP0,RPN1,RPN2,RPS19BP1,RPS21,RPS6KB2,RRM2,RSPO2,RSPO3,RUVBL2,RYR1,SALL2,SCUBE2,SDC2,SDF2L1,SEC23B,SEC31A,SELPLG,SEMA6A,SEPTIN4,SHMT1,SIGIRR,SIPA1L1,SIVA1,SLC16A2,SLC1A5,SLC1A7,SLC23A2,SLC25A5,SLC26A3,SLC27A2,SLC28A2,SLC35A2,SLN,SMAD1,SMOC2,SMS,SNX5,SORBS1,SP5,SPARCL1,SPC24,SPCS2,SPINK4,SPSB1,SRD5A1,SSR4,ST3GAL4,ST3GAL6,STK10,STT3B,STX6,SUMO2,SUSD5,SVIL,SYNM,TACC1,TAF10,TCF3,TCF4,TDGF1,TENM3,TENT5A,TEX15,TFPI,THBS2,THBS3,THOP1,THY1,TIMM13,TMED9,TMEM125,TNFRSF18,TNN,TNNC2,TNS1,TNS3,TOX,TPBG,TPM1,TPPP,TRAF4,TRPA1,TSPAN13,TTK,TTYH3,TUBG1,TYMS,TYRP1,UBA2,UBE2L3,UBE2S,UBE2T,UGT2B7,UHRF2,UNC5A,USP14,UTRN,VAPA,VAV3,VIP,VRK2,WFDC2,XBP1,YBX1,YIPF2,YRDC,ZBP1,ZFP37,ZKSCAN3,ZNF318,ZNF71	486 (74)	72
EIF2AK2	kinase	-0.104	2	Activated		2.251	5.09e-13	0.036	ATF3,CASP3,CASP8,CASP9,CDK1,CHUK,EIF2AK2,FADD,FOS,Gsk3,GSK3B,IKBKB,IKK (complex),ILF3,IRF1,IRS1,Jnk,JUN,MAPK14,MAPK8,MAPKAPK2,MAPT,NFkB (complex),NFkB (family),NFKBIA,NPM1,P38 MAPK,PPP2R5A,PTPN2,RELA,RIPK1,STAT1,STAT3,TP53	ABCA9,ABCB6,ACAT2,ACLY,ACOT8,ACSS2,ADAM12,ADAMTSL4,ADORA2B,AEBP1,AGTR1,AHCY,AK1,AKT2,AKT3,ALAS2,ALOX5AP,ANGPTL2,ANO6,ANTXR1,AQP5,AREG,ASNS,ATP2A3,ATP2B4,ATP5F1C,ATP5MC3,ATPAF2,ATXN1,AURKA,BCCIP,BGN,BHLHA15,BIRC5,BOC,BUB1,CADM1,CARTPT,CASC9,CCDC170,CCDC80,CCL26,CD274,CDC20,CDC42EP3,CDC45,CDH13,CDKN2D,CDX2,CELF2,CENPA,CEP55,CEP70,CHUK,CKS2,CLPP,CNN1,CNTF,COL12A1,COL16A1,COL4A1,COL5A1,COL6A1,COL6A2,COL8A2,COX7A2,CPT1C,CRABP1,CRYAB,CSE1L,CSF3R,CSTF1,CTF1,CTH,CTPS1,CTSK,CYCS,CYP24A1,CYP2C8,CYP4A11,CYP51A1,CYP7B1,DANCR,DBF4,DCLRE1A,DCN,DES,DGKA,DHCR7,DKK3,DSC3,DSN1,DST,DTX3,DTYMK,E2F1,EBP,ECSCR,EDA2R,EDIL3,EHF,EIF4G3,ELAVL2,EME1,ENTPD1,ENTPD8,ERAP1,ERCC5,EZH2,FABP4,FANCF,FANCI,FBN1,FERMT2,FGFBP1,FHL1,FKBP4,FLNA,FPR2,FTO,FZD7,GAK,GAP43,GAS1,GAS6,GAS7,GDNF,GFI1,GOT1,GPI,GPR85,GPRC5C,GREM1,GRIA1,GSDMD,H2AX,HDAC1,HELZ2,HES6,HEY2,HIP1,HMGCS1,HSF1,HSPA4L,HSPB6,HSPB8,HSPD1,HSPG2,HTRA1,IDO1,IFIT1,IFITM1,IGHE,IL13RA2,IL1R1,IL6,INMT,IRAG2,IRAK1,IRF3,ITGA5,ITPKB,KDELR1,KIFC1,KLF7,KPNA2,LAMB1,LAMC1,LIAS,LMAN2,LOXL2,LPP,LRRC17,LSP1,LYNX1,MAD1L1,MAD2L1,MAP1A,MAP1LC3B,MAP2K2,MAP4,MAP4K2,MCAM,MCM4,MCM7,MFAP5,MGP,MIF,MLF2,MR1,MRC2,MRPL12,MRPL34,MRPL38,MRPL39,MRPS24,MSX2,MTHFD2,MUC2,MYBL2,MYH10,MYH11,MYH9,MYL9,MYLK,MYO16,NCAM1,NCAPG,NDC80,NDN,NDUFS3,NDUFS6,NEFH,NEO1,NEXN,NFS1,NID1,NID2,NLRC4,NLRC5,NOS2,NOTCH2,NPR1,NR4A2,NR4A3,NSDHL,NTN1,NUDT5,OCIAD2,ORM1,PARP9,PARVA,PCDH19,PCSK1,PCYT2,PDE2A,PDGFRA,PDIA6,PDLIM5,PDP1,PEA15,PEG3,PENK,PEX1,PHB1,PHLDB3,PIK3CG,PIN1,PLSCR1,PMAIP1,POLH,POLRMT,PPP1R13L,PRDX2,PRKAB2,PRKCG,PRKD1,PRKG1,PSAT1,PSMD8,PTCHD1,PTGS1,PTPN2,PTTG1,PUM3,PURA,RAD54B,RALY,RBBP7,RBL1,RECQL4,RFC3,RNF114,RNF7,RNH1,RPL27A,RPL8,RPLP0,RPN1,RPN2,RPS16,RPS19,RPS5,RPSA,RYR1,SALL2,SCNN1A,SDC2,SELE,SELPLG,SEMA6A,SEPTIN4,SFRP4,SHISA6,SIGIRR,SIVA1,SKP2,SLC16A2,SLC28A2,SLC7A11,SLN,SNX5,SORBS1,SPARC,SPCS2,SPOCK1,SRI,SRSF2,STK10,STX6,STXBP1,SULF1,SUMO1,SUMO2,SYDE1,TAT,TENT5A,TEX15,TFF3,TFPI2,TG,THBS2,THOP1,THY1,TNFRSF18,TNN,TNNC2,TNS1,TOX,TRAF4,TRPA1,TSC22D1,TTK,UBE2C,UHRF2,UNC5A,UQCRFS1,USP14,USP18,VAPA,VIM,VIP,WARS1,WFDC2,YBX1,ZEB1,ZMAT3,ZNF71	348 (34)	34	5-fluorouracil,AGT,cholesterol,D-glucose,DCP1A,decitabine,E2F1,EIF2AK3,geldanamycin,hydrogen peroxide,PDGFRB,PRL,SMARCB1,THAP12,tunicamycin	BAPTA-AM,DNAJC3,HRAS,IGF1,KDM1A,KRAS,MAPK1,mir-29,NKX2-3,palmitic acid,PPP1CA,purvalanol A,RAS,RNASEL,TRAPPC1		ATF3,BIRC5,CDKN1A,CEBPD,GSK3B,IFI6,IL1A,ILF3,IRS1,MAPK14,MKK3/6,NMI,PLSCR1,SRC (family),TP53,UBE2L6	BCL2
INS	other	-0.528	2			-1.313	5.13e-13	0.0411	26s Proteasome,Akt,AKT1,AKT2,CBS/LOC102724560,CREB1,CTNNB1,EIF4EBP1,ERK,ERK1/2,ERN1,FOXA2,FOXO1,FOXO3,FOXO4,FYN,GATA2,Gsk3,GSK3B,HNRNPK,INS,INSR,IRS1,IRS2,Jnk,LYN,MAPK1,MAPK14,MAPK3,MAPK8,MTOR,MTORC1,NFkB (complex),NRAS,OGT,P38 MAPK,PAK1,PFKFB3,PI3K (complex),PIK3CA,PIK3R1,PLC,PRKCZ,PTK2,PTPN1,RB1,RICTOR,RPS6KB1,RPTOR,Shc,STAT5B,STS,TSC2,YAP1	ACAT2,ACLY,ACTA2,ADAM12,ADD1,ADIPOQ,ADORA2B,ADRM1,AEBP1,AIMP2,AK1,AKR1A1,AKT3,ALAS2,ALOX5AP,APC,APOA1,AQP3,AQP5,ARNT,ARSB,ATF6,ATG14,ATP1A2,ATP5F1C,AURKA,B4GALT7,BACH2,BGN,BICRAL,BID,BRCA1,BSG,BUB1,C16orf74,C19orf53,C8B,CACNA2D1,CARTPT,CCDC141,CCDC80,CCDC85A,CCL17,CCL26,CCL8,CCNE1,CCR3,CD207,CD34,CD81,CD9,CDC20,CDC25A,CDC25B,CDC42EP3,CDCA5,CDH13,CDH16,CDK5RAP1,CDKN2D,CELF2,CHRD,CKS2,CLDN3,CLMP,CLPP,CNN1,CNTF,CNTFR,COL11A1,COL11A2,COL12A1,COL3A1,COL5A1,COL6A1,COL8A1,COPG1,COPS6,CORIN,COX14,COX6A1,COX6B1,COX7A2,COX7B,COX8A,CPE,CPM,CPT1C,CRYAB,CTNNA2,CYCS,CYP24A1,CYP2C8,CYP4A11,DAB1,DCN,DDT,DEPP1,DES,DGKA,DHCR7,DIXDC1,DMD,DMPK,DNM3,DTX3,DTYMK,E2F2,EBP,ECRG4,EDIL3,EEF1A2,EEF1D,EHF,ENTPD1,ENTPD8,EPAS1,EPHB4,ERCC5,ERG,ESAM,EVI5,EVX1,EZH2,FABP2,FAM107A,FCER1A,FEN1,FGFBP1,FHL1,FLNC,FMO2,FPR2,FSTL1,GADD45GIP1,GAS1,GAS6,GCDH,GCSH,GDPD3,GFI1,GINS1,GLI3,GOT1,GPI,GPNMB,GPR85,GXYLT2,HBB,HEY2,HHIP,HIC2,HIP1,HM13,HOXA7,HSD17B1,HSPB7,HSPB8,HSPD1,HSPG2,HTR2A,HUNK,IDH3A,IDH3B,IDI1,IFITM1,IGF1R,IGFALS,IGHE,IL13RA2,IL2RG,IL6,INMT,IRAK1,IRF3,ITGBL1,ITLN1,ITPKB,ITPR1,KCNB1,KDELR1,KIFC1,KLF7,KPNA2,LAMA4,LAMB1,LAMC1,LAYN,LINC00261,LOXL2,LPP,LSP1,LSS,MAD2L1,MAP1LC3A,MAP2K2,MAP3K10,MAP4,MB,MCM10,MCM7,MFSD2A,MIF,MMP16,MMRN1,MOGAT1,MPDZ,MPPE1,MRC2,MRPL12,MRPL17,MRPL34,MRPL55,MRPL57,MRPL58,MRPS12,MSX2,MTCH2,MTHFD2,MYBL2,MYCL,MYH10,MYH9,MYL9,MYLK,MYO18B,NCAM2,NCAPG,NDUFA11,NDUFA13,NDUFA2,NDUFA4L2,NDUFA7,NDUFB3,NDUFS3,NDUFS6,NDUFS7,NDUFS8,NECAP1,NEO1,NEU1,NEXN,NLRC4,NOTCH2,NPR1,NR4A1,NR4A2,NR4A3,NR5A2,NUCB2,OCIAD2,ODC1,OMD,PCDH19,PCK1,PCOLCE,PCSK1,PCSK5,PDE3A,PDGFRA,PDIA4,PDLIM3,PDLIM5,PEA15,PEMT,PGP,PHGDH,PI3,PIAS1,PIN1,PIP,PIWIL1,PKIB,PLA2G5,PLXDC2,PLXNA2,POSTN,PRKCG,PRKG1,PSAT1,PSMD8,PTGFR,PTGS1,PTPN5,PTPRB,PTTG1,RAB5IF,RAD54L,RAI14,RANBP1,RBL1,RBM38,RBX1,RFC3,RNH1,RPL18,RPL28,RPL8,RPLP0,RPN2,RPS19,RPS5,RPS6KB2,RPSA,RSPO2,RSPO3,RUVBL2,SAC3D1,SDC2,SDF2L1,SELE,SELPLG,SEMA6A,SEPTIN4,SERTAD1,SFRP4,SGCA,SGMS2,SIGIRR,SIVA1,SLC18A1,SLC25A5,SLC26A3,SLC27A2,SLC2A4,SLC35B1,SLC47A1,SLC7A11,SLN,SORBS1,SP5,SPCS2,SPINT2,SPOCK1,SPSB1,SRD5A1,SSR4,ST3GAL6,STK10,STT3B,SUSD5,SYNM,TAC1,TAT,TBC1D2,TBCB,TCF3,TENT5A,TFPI,TFPI2,TGFB1I1,THBS2,THBS3,THOP1,THY1,TIE1,TIMM50,TIMP3,TLN1,TMED3,TMED9,TNFRSF11B,TNFRSF18,TNN,TOX,TPPP,TPSG1,TRAF4,TRPA1,TSC22D1,TSC22D3,TSPAN13,TTK,TTYH3,TUBB4B,UBE2L3,UGT2B17,UQCRFS1,USP18,VCAN,VIP,WARS1,WASHC2A/WASHC2C,WIPI1,WWTR1,XBP1,ZDHHC23,ZFTA,ZG16,ZNF318,ZNF703,ZNF71	392 (54)	54	CCNT1,FGF2,GLIS2,HFE,hydrocortisone,JARID2,LAMTOR5,TCF3	(NPAS4:ARNTL,NPAS4:ARNT,NPAS4:ARNT2):INS gene,AICAR,calcitriol,GABA,palmitic acid,prednisone,PRKCB,TFEB,tunicamycin		Akt,ANO1,CBL,CCN1,CCND1,CDKN1A,COX4I1,CREB1,cyclic GMP,EGR2,ELK1,HGF,HMGCR,hydrogen peroxide,IGFBP2,Mapk,MAPK1,MAPK14,MTORC2,p70 S6k,PAK2,PFKFB3,phosphatidylinositol-3,4,5-triphosphate,PIP5K1C,PLC,PRKAA,RHOQ,RPTOR,Rsk,Shc,SOX9,SREBF2,TBC1D4,TRIB3,UCP1,Vegf,VEGFA	ADCYAP1R1,AGT,AMOTL2,CAT,cholesterol,ERBB3,GABARAPL1,glycerol,GSK3B,IGF1,IGFBP4,IHH,mir-29,miR-29b-3p (and other miRNAs w/seed AGCACCA),NRF1,RB1,SELP,SNAI1,THBS4,TP53,YAP1
EYA3	phosphatase	0.147	3	Inhibited		-4.275	5.19e-13	0.0268	Akt,Ap1,ATF2,ATM,CASP1,CDC42,Cdc42,CDH1,CDKN1A,E2f,ELK1,ERK,ERK1/2,estrogen receptor,EYA3,H2AX,Jnk,JUN,MAP2K6,MAP3K1,MAPK11,MAPK14,MAPK8,MYC,Nfat (family),NFATC1,NFkB (complex),NFkB (family),P38 MAPK,PAK1,PARD6A,PARP1,PI3K (complex),PIP5K1A,PLD1,PPARG,Rac,RAF1,RB1,RHOA,ROCK2,RPS6KB1,SRF,STAT1,STAT3,STAT5a/b,TP53,trabectedin,TYK2,ZAP70	ABCB6,ACAT2,ACOT8,ACSS2,ACTG2,ACVR1,ADAMTSL4,ADIPOQ,AGTR1,AHCY,AIMP2,AK1,AKT2,ALAS2,ALKBH5,ALOX5AP,AMD1,ANGPTL2,ANTXR1,AQP5,ARNT,ASNS,ASPN,ATF6,ATP2B4,ATP5F1C,ATP5MC3,ATP5MF,ATP6V0B,ATPAF2,ATXN1,B3GAT1,B4GALT7,BACE1,BACH2,BCKDHB,BCR,BGN,BLM,BOC,BUB1,C8B,CASC9,CCDC80,CCL20,CCL26,CD9,CDC25B,CDC34,CDC42EP3,CDC45,CDC6,CDH13,CDH16,CELF2,CEP55,CEP70,CHN1,CHRD,CHRNA1,CHUK,CITED1,CKS2,CNTF,COL12A1,COL5A2,COL6A1,COL6A2,COL8A1,COPS6,CORIN,COX14,COX5B,COX7A1,COX7A2,CPM,CPT1C,CREBBP,CSE1L,CSF3R,CSRP2,CSTF1,CTPS1,CXCR2,CYP1B1,CYP4A11,CYP4B1,CYP51A1,DANCR,DBF4,DCHS1,DCLRE1A,DCN,DES,DLX6,DMD,DMPK,DNM3,DSC3,DSG3,DSN1,DTX3,DTYMK,E2F2,EBF1,ECT2,EDA2R,EHF,EIF2S2,EIF4G3,EME1,ENTPD1,ENTPD8,EPHB3,ERCC5,EVX1,EZH2,FANCD2,FANCI,FBL,FBN1,FCN1,FEZ1,FGFBP1,FHL3,FKBP4,FPR2,FSTL1,FZD1,GADD45GIP1,GAP43,GAS1,GAS7,GBP7,GCSH,GDNF,GINS2,GOT1,GPR85,GREM1,GRIA1,GSDMD,GSS,GXYLT2,HEY2,HIP1,HM13,HMGCS1,HSPA14,HSPA4L,HSPB7,HSPD1,HSPE1,HTRA1,IDH3B,IDI1,IDO1,IGHE,IL13RA2,IL6,INMT,IRAG1,IRF3,ISOC2,ITGA5,ITGBL1,ITPKB,KCNB1,KDELR1,KIF13A,KIFC1,KLF2,KPNA2,LAMB1,LIAS,LIG3,LMAN2,LMOD1,LRRC17,LSM4,LSP1,MAD1L1,MAD2L1,MAP1LC3B,MAP2K2,MAP3K10,MAP4,MAP4K2,MCM10,MCM4,MCM7,MCM8,MGP,MIF,MLF2,MOGAT1,MPPE1,MRC2,MRPL17,MRPL34,MRPL38,MRPL39,MRPL55,MRPL58,MRPS24,MSX2,MTFR2,MTHFD2,MVD,MYH10,MYH9,NASP,NCAM2,NCAPG,NDC80,NDN,NDUFA13,NDUFA2,NDUFA3,NDUFA9,NDUFS3,NDUFS6,NDUFS7,NEO1,NEXN,NFKBIB,NFS1,NFXL1,NHP2,NID2,NLRC4,NLRC5,NOP56,NOS2,NPR1,NR4A2,NSDHL,NTN1,NUDT5,OLFML2B,OPCML,ORM1,PACS1,PARVA,PCDH10,PCDH19,PCDH8,PCSK1,PDE2A,PDIA4,PDIA6,PDLIM5,PDP1,PEA15,PENK,PEX1,PHB1,PHLDB3,PI3,PIK3CA,PIN1,PIWIL1,PLA2G2A,PLA2G5,PLIN4,PNLIPRP1,POLD1,POLD2,POLE2,POLRMT,POSTN,PPAT,PPP1R10,PPP1R13L,PPP2R2B,PRKAB2,PRKCG,PRKD1,PRPH,PSMD8,PTPN2,PUM3,PURA,RAD54B,RALY,RANBP1,RBBP7,RBP4,RECQL4,RFC3,RHOJ,RNASEL,RNF7,RPL15,RPL18,RPL27A,RPL28,RPL8,RPLP0,RPN1,RPN2,RPS19BP1,RPS21,RPS6KB2,RPSA,RUVBL2,SALL2,SDC2,SEC23B,SEMA6A,SEPTIN4,SHMT1,SIGIRR,SIVA1,SLC12A6,SLC1A5,SLC23A2,SLC25A5,SLC26A3,SLC28A2,SLC2A4,SLC7A11,SMAD1,SMS,SNX5,SORBS1,SPARCL1,SPC24,SPCS2,SPINK4,SSR4,ST3GAL4,ST3GAL6,STK10,STT3B,STX6,SULF1,SUMO2,SUSD5,SVIL,TAC1,TCF3,TCF4,TDGF1,TENT5A,TEX15,TFF3,TFPI,THBS2,THOP1,THY1,TIMM50,TIMP4,TMED9,TNFRSF11B,TNN,TNS1,TNS3,TOX,TPBG,TRAF4,TRPA1,TSC22D1,TSPAN13,TTK,TTYH3,TUBG1,TYMS,UBA2,UBE2C,UBE2S,UHRF2,UNC5A,USP14,UTRN,VAPA,VIP,WARS1,WFDC2,WWTR1,XBP1,YBX1,YRDC,ZFP37,ZKSCAN3,ZNF71	386 (50)	49	EWSR1-FLI1
SREBF2	transcription regulator	0.05	3			-1.207	5.38e-13	0.0021	ACHE,ACLY,Akt,AKT1,ASCL1,ATF2,ATM,AURKB,BIRC5,BRAF,CCND1,CDK2,CDKN1A,CDKN1B,CHUK,CREBBP,CTNNB1,disulfiram,E2f,EDN1,EGFR,EIF4E,ERBB4,ERK,ESR2,EZH2,FOS,FOXC1,FOXO1,FOXP3,FYN,GATA1,GATA4,HIF1A,HMGA1,HSF1,HTT,IKK (complex),INSR,Insulin,IRF1,IRS1,KAT6A,KLF11,LEF1,MAP2K1,MAP3K8,MAPK1,MAPKAPK2,MAPKAPK3,MDM2,MEF2C,Mek,METTL3,MKNK1,MMP2,MMP9,MYCN,NANOG,NCF1,NFAT5,NFATC1,NFE2L2,NFKB1,NFKBIA,NGEF,Notch,NPM1,NPPB,NR4A1,NR5A2,NRF1,P38 MAPK,PAK1,PIK3CG,PPARG,PPARGC1A,PRKAA1,PTEN,RAF1,RB1,RBM38,RXRA,SHH,SIRT1,SRC,SRC (family),SREBF1,SREBF2,SRF,SRSF1,STAT1,STAT5a/b,STAT6,STIM1,STK11,SYN1,TAL1,TBK1,TEAD,TEAD1,TERT,TNFRSF1A,TOB1,TOPBP1,TP53,TWIST1,Vegf,WTAP,YAP1,YBX1,YWHAZ,YY1	A4GALT,ABCA6,ABCA9,ABCB6,ABHD4,ACAT2,ACLY,ACOT8,ACP3,ACSS2,ACTG2,ADAMTS8,ADAMTSL4,ADCY4,ADD1,ADIRF,ADRM1,AIMP2,ALAD,ALDH1A2,ALG3,ALPG,AMD1,ANO6,APBA3,AQP12A/AQP12B,AQP3,AREG,ARL11,ARNT,ARRDC2,ARSB,ASH1L,ATG14,ATP2A3,ATP5MK,ATPAF2,ATXN1,B3GAT1,B4GALT7,BANP,BGN,BICRAL,BID,BIRC5,BIRC7,BLM,BLVRB,BNIP5,BRCA1,C19orf53,CACNA1B,CACNA2D3,CARS1,CARTPT,CBX2,CC2D2A,CCNE1,CCT5,CD1A,CD274,CD34,CD81,CDC20,CDC42EP3,CDC6,CDCA5,CDK1,CDK5RAP1,CEL,CELA3B,CELF2,CEP55,CHCHD10,CHN1,CHUK,CKS2,CLPTM1L,CMTM2,COL11A1,COL11A2,COL4A1,COL5A1,COL6A1,COL8A2,COLEC12,COPG1,COPS6,CORIN,COX14,COX7A1,CPA1,CPA2,CPM,CPT1C,CPZ,CREBBP,CSRP2,CST5,CSTF1,CTNNBIP1,CTRL,CTSK,CYB5R2,CYP4A11,CYP4B1,CYP4F2,CYP51A1,CYP7B1,DBF4,DCN,DCXR,DDT,DDX41,DGKA,DHCR7,DIXDC1,DMPK,DSC3,DSG3,DSN1,DTYMK,E2F1,EBNA1BP2,ECM2,ECRG4,ECSCR,EDA2R,EEF1D,EFEMP2,EGLN2,EIF3K,EIF4G3,ELAVL2,ELK4,ELOVL2,EMC9,ERAP1,ETS2,EXOSC6,FAAP24,FAIM2,FANCD2,FANCI,FASTK,FAT4,FBXL7,FBXO32,FBXW9,FCN1,FGF19,FGFBP1,FGL1,FILIP1L,FKBP4,FKBP8,FLNA,FOSB,FOXN3,FZD7,GADD45GIP1,GAK,GALK1,GASK1B,GBP7,GDF6,GGCT,GINS1,GINS2,GKN1,GLI3,GLRX,GOT1,GPRC5C,GPRIN2,GPS1,GREM1,GRK6,GSS,GXYLT2,H2AX,HACL1,HERC3,HES6,HEY2,HHIP,HIC2,HIRA,HM13,HMG20B,HMGCS1,HOXA7,HSD17B1,HSF1,HSPA4L,HSPB6,HSPB7,HSPG2,HTRA1,HUNK,HYAL3,IDI1,IDO1,IFIT1,IGF1R,IGFALS,IL17D,IL1R1,IL2RG,IL6,IMPA1,IRAG1,IRF7,ITGA11,ITGA5,ITGAV,ITIH5,ITLN1,ITPR1,JPH2,KCNJ8,KCNK6,KCNMB4,KCNQ5,KDELR1,KIAA1217,KIF17,KRT6C,LAMB1,LAMC1,LCT,LGALS8,LIAS,LIMS2,LMAN2,LMOD1,LOXL2,LRRC17,LSP1,LSS,LYNX1,LZTR1,MAD1L1,MAN1C1,MANF,MAP1LC3B,MAP4K2,MATN3,MBD5,MCM8,MEIS2,MFAP3L,MFAP4,MFAP5,MIS18A,MKX,MLF2,MMP16,MMP3,MOB4,MPDZ,MPPE1,MRC2,MRPL17,MRPL38,MRPL39,MRPL55,MRPL57,MRPL58,MRPS12,MRPS24,MVD,MYCL,MYH9,MYL9,MYLK,MYO16,MYOCD,MYRIP,NDC80,NDN,NECAP1,NFS1,NHP2,NLRC4,NOS2,NOTCH2,NOX4,NPIPA5 (includes others),NR4A1,NSDHL,NSUN2,NTM,NUCB2,NUDT19,NUDT5,ODC1,OLFML2B,OMD,OPCML,OPRK1,P3H3,PACS1,PARVA,PCCB,PCK1,PCNA,PCSK5,PCYT2,PDE6G,PDLIM3,PDLIM5,PDP1,PEA15,PGLYRP3,PHLDB3,PIWIL1,PLIN4,PNLIP,PODN,POLH,POLR2L,POP4,POP7,POSTN,PPAN,PPCS,PPP1R10,PPP1R13L,PPP2R2B,PRKAB2,PRKCG,PRKD1,PSMC4,PSMD6,PSMD8,PTCHD1,PTGFR,PTGS1,PTPN21,PTPN5,PUM3,PXDN,RAB43,RAB5IF,RABGGTB,RAD54B,RAI14,RALY,RANBP1,RASSF2,RBMS2,RBX1,RCL1,RECK,RECQL4,RNASEH1,RNMT,RORB,RPGRIP1,RPN1,RPN2,RRM2,RUSC2,S100A1,SALL2,SDF2L1,SDHAF1,SDK2,SEPTIN4,SERPIND1,SGMS2,SH3BP5,SH3D19,SH3TC2,SHISA6,SIVA1,SKP2,SLC12A6,SLC23A2,SLC25A39,SLC2A4,SLC35A2,SLC35B1,SLC39A11,SLC41A2,SLC46A3,SLC5A7,SLC8A1,SMAD3,SMYD1,SNX5,SNX8,SORBS1,SP5,SPCS2,SPEG,SPINK4,SPINT2,SPSB1,SPTAN1,SRI,SRPRB,SRRT,SS18L2,ST3GAL6,STAG3,STIL,STT3B,SUSD5,SYCE1,SYCN,SYDE1,SYN3,SYNGR2,SYNM,SYNPO2,SYT3,TAF10,TAGLN,TARS1,TBC1D2,TFDP2,TFF3,TFPI,TGFB1I1,THBS2,THBS3,TIGAR,TIMM50,TLCD4,TLN1,TMED9,TMEM119,TNC,TNFRSF6B,TNFSF12,TRRAP,TSHZ3,TSPAN13,TTYH3,TUB,TUBB4B,TYMS,TYRP1,UBE2L3,UHRF2,UNC5A,UQCC2,UQCRH,UTRN,VAPA,VIM,VIPR2,WASHC2A/WASHC2C,WWTR1,XBP1,ZEB1,ZG16,ZNF318,ZNF473,ZNF503,ZNF677,ZSCAN18	464 (113)	113	(-)-norephedrine,20-hydroxyeicosatetraenoic acid,amino acids,apomine,AR,ascorbic acid,BDNF,beta-cyclodextrin,CG,CSF2,CYP4A11,dihydrotestosterone,elaidic acid,GUCY2D,HMG20A,hydrogen peroxide,INS,isoquercitrin,JARID2,lovastatin,Mapk,MAPK1,MYOCD,NGF,Pdgf (complex),RPTOR,SCAP,SRF,ST8SIA1,T3-TR-RXR,TBX2,TFEB	25-hydroxycholesterol,alpha-tocotrienol,ATP7B,beta-estradiol,carnosine,Fe2+,FOXO1,GCG,Gm35986,hydroxypropyl-beta-cyclodextrin,IFNB1,MAPK14,PML,POR,torkinib		alpha-hydroxyglutarate,AREG,BIRC5,CCN1,CCNA1,CDKN1A,CXCR4,CYP4F2,D-glucose,DHCR24,E2F1,IDH1,TFF3,YAP1
PRKDC	kinase	-0.063	2			1.718	5.42e-13	0.0259	Akt,AKT1,AKT3,AMPK,AR,ATM,AURKA,CBX5,CHEK1,EIF2S2,EIF4EBP1,ESR1,FOS,FOXA2,Hsp90 (family),IGFBP3,JUN,KAT2A,MDM2,NFKBIA,PARP1,PLK1,PNPT1,PPARGC1A,PRKDC,SNAI1,STK11,TP53,TRIM28	ABCB6,ACLY,ACOT8,ACSS2,ACVR1,ADAMTSL4,ADD1,ADIRF,ADORA2B,AEBP1,AGTR1,AHNAK,AIMP2,AKR1A1,AKT3,ALAD,ALAS2,ALDH1A2,ALG5,AMD1,ANGPTL2,ANO10,ANTXR1,AP1M1,APC,AQP3,AQP8,AREG,ARFGAP1,ARFIP2,ASPN,ATP2A3,ATP5F1C,ATP5MF,ATPAF2,ATXN1,BCR,BLM,C12orf57,CALD1,CAP2,CARTPT,CCDC80,CCL17,CCL8,CCNE1,CD274,CDC20,CDC42EP3,CDC45,CDCA5,CDCA8,CDH13,CELF2,CENPK,CENPU,CEP55,CEP70,CHL1,CHRD,CHRM2,CHUK,CIDEB,CIP2A,CLIC3,CLIP3,CLPP,CMPK2,CNN1,COL4A1,COL6A1,COL8A1,COL8A2,COPE,COPG1,COPS6,CORIN,COX7A2,CPE,CPM,CPT1C,CRABP1,CRKL,CRYAB,CSF3R,CSNK1A1,CSRP2,CSTF1,CTPS1,CTSK,CYCS,CYP24A1,CYP4F2,CYP7B1,DANCR,DBF4,DCLRE1A,DDR2,DES,DGKA,DHCR7,DKK3,DMD,DMPK,DPYSL3,DSC3,DSN1,DST,DTX3,DTYMK,E2F2,EBP,ECM2,ECSCR,EDA2R,EDIL3,EEA1,EIF4G3,ELK4,ELOVL2,EML1,ENTPD8,ERAP1,ERCC5,ESRP1,ESYT3,ETS2,FABP4,FANCI,FBN1,FBXO5,FEN1,FERMT2,FGF19,FGFBP1,FGFR1,FHL1,FIBIN,FLNA,FNDC5,FOXN3,FXYD6,FZD7,GAK,GAP43,GAS1,GAS6,GAS7,GASK1B,GBP7,GCSH,GDNF,GDPD3,GFI1,GIPC1,GIT2,GLRX,GOT1,GPC6,GPI,GPR85,GREM1,GRIA1,GRK6,GUCY1A1,GUCY1B1,GXYLT2,HDAC1,HHIP,HIRA,HM13,HSPA4L,HSPB7,HSPE1,HSPG2,HTRA1,HUNK,IDH3A,IDO1,IFITM1,IL13RA2,IMPA1,INMT,IRAG2,IRAK1,ITPR1,KCNE2,KIAA1217,KIF13A,KIFC1,KLF2,KLHL20,LAMA4,LAMC1,LIAS,LINC00261,LMAN2,LMO3,LMOD1,LPP,LRRC17,LSP1,LYNX1,MAD1L1,MAP1LC3A,MAP1LC3B,MAP2K2,MAP3K3,MAP4,MAP4K2,MARK1,MB,MCM4,MFAP5,MGP,MLF2,MPDZ,MPPE1,MR1,MRPL12,MRPL34,MRPL38,MRPL39,MRPS24,MRPS33,MYBL2,MYH9,MYL9,MYOZ2,NCAM2,NDC80,NDUFA11,NDUFA13,NDUFA2,NDUFA3,NDUFA9,NDUFB4,NDUFB7,NDUFS3,NDUFS6,NDUFS7,NDUFS8,NDUFV2,NEFH,NEO1,NEXN,NFKBIB,NFS1,NID1,NID2,NLGN1,NLGN4X,NLRC4,NOTCH2,NR4A2,NR4A3,NR5A2,NRL,NSDHL,NTN1,NUDT19,NUDT5,NUP42,OCIAD2,ORM1,PARP9,PARVA,PAX7,PCBD1,PCDH19,PCDHB4,PCOLCE,PCSK5,PDE2A,PDE6G,PDGFB,PDGFRL,PDIA6,PDP1,PEA15,PEG3,PENK,PHB1,PHB2,PHLDB1,PHLDB3,PIAS1,PIK3CG,PIMREG,PIN1,PIP,PLXNA2,PODN,POLD1,POLE2,POLH,POSTN,PPP1R13L,PRDX2,PRKAB2,PRKD1,PRKG1,PSAT1,PSMD8,PTCHD1,PTTG1,PUM3,PURA,RAB5B,RAD1,RAD54B,RALY,RANBP1,RASSF2,RBBP7,RBL1,RBP4,RCAN2,RECQL4,RFC3,RNF7,RNH1,RPGRIP1,RPL27A,RPL8,RPLP0,RPN1,RPS16,RPS19,RPS5,RPS6KB2,RPSA,S100A1,SALL2,SCUBE2,SDC2,SEC31A,SELE,SERP1,SFRP4,SHISA6,SHMT1,SIGIRR,SIPA1L1,SKP2,SLC16A2,SLC1A5,SLC25A39,SLC27A2,SLC41A2,SLC7A4,SLC8A1,SMYD1,SNX5,SORBS1,SP5,SPARC,SPARCL1,SPCS2,SPOCK1,SPSB1,SRD5A1,SRSF2,ST3GAL6,STT3B,SULF1,SUMO1,SUMO2,SUSD5,SYNE1,TACC1,TAGLN,TARS1,TAT,TCF4,TEX15,TFPI2,TG,THBS3,THOP1,TIGAR,TIMM13,TIMP4,TLN1,TMED9,TNC,TNFRSF6B,TPBGL,TPM1,TRAF4,TTYH3,TUBB4B,TYMS,TYRP1,UBE2L3,UBE2S,UBE2T,UGT2B17,UGT2B7,UNC5A,UQCRH,USP14,USP18,UTRN,VAPA,VIPR2,VRK2,WARS1,WWTR1,YIPF2,ZBP1,ZEB1,ZG16,ZKSCAN3,ZMAT3	415 (29)	29	CEBPD,COPS5,FGF2,hydrogen peroxide,MAGI1,Mg2+,rebemadlin,torkinib,TP73	ARVib-31,ARVib-7,bisphenol A,fostriecin,TOX,YAP1		AHR,Akt,AMPK,AR,CCND1,CHEK1,CHEK2,KAT2A,MDM2,PLK1,PNPT1,PPARGC1A,PTTG1,STK11,TP53	EGR2
HDAC1	enzyme	-0.353	2	Inhibited		-2.502	5.51e-13	0.0259	AR,E2F3,EEF2K,EGFR,HDAC1,HDAC2,KDM1A,LEF1,NFkB (complex),PPARG,RB1,SIN3A,Smad2/3-Smad4,SMAD7,STAT,TP53	ABCB6,ACOT8,ACP1,ACSS2,ACTC1,ACVR1,ADAM12,ADAMTSL4,ADIPOQ,ADORA2B,AGTR1,AHCY,AK1,ALG5,ANTXR1,APC,APOA1,APOC3,AQP3,AQP5,AQP8,ASF1B,ATF6,ATP5F1C,ATP5MC3,ATPAF2,ATXN1,BACE1,BGN,BLM,C12orf57,CASQ2,CBX5,CCDC80,CCL8,CCNE1,CCT5,CD34,CD9,CDC20,CDC25A,CDC42EP3,CDC45,CDCA5,CDKN2D,CENPA,CENPK,CENPU,CENPX,CEP55,CHAF1B,CHCHD10,CHN1,CHRNA1,CHUK,CKS2,CLCN2,CLDN3,CLPP,CNN1,CNTF,COL11A1,COL4A1,COL5A2,COL6A1,COL6A2,CORIN,COX14,COX5B,COX7A1,COX7A2,COX7B,COX8A,CPE,CPT1C,CSF3R,CSTF1,CTF1,CTPS1,CXCR2,CYC1,CYCS,CYP24A1,CYP4A11,CYP4B1,DANCR,DAPP1,DBF4,DCLRE1A,DCN,DDR2,DES,DGKA,DHCR7,DKK3,DMPK,DSC3,DSN1,DTX3,DTYMK,EBF1,EBP,EDA2R,EDIL3,EHF,EIF4EBP1,EIF4G3,ELK4,ENTPD8,ERAP1,ERCC5,ESYT3,ETS2,EVI5,EZH2,FABP2,FABP4,FAM107A,FANCD2,FANCI,FBN1,FBXO32,FBXO5,FEN1,FERMT2,FGFR1,FHL1,FN1,FOSB,FOXM1,FPR2,FSTL1,GADD45GIP1,GAP43,GAS6,GAS7,GDNF,GIPC1,GLT8D2,GPI,GPR85,GPRC5C,GUCY1A1,H2AX,HIP1,HIRA,HOXA7,HSPA4L,HSPB7,HSPE1,HSPG2,IDH3B,IDO1,IFIT1,IGF1R,IGHE,IL13RA2,IL1R1,INMT,INSL4,IRAG2,IRF3,IRF7,ITGAV,ITGBL1,ITPKB,ITPR1,JAM2,KCNB1,KIF13A,KIFC1,KLF2,LIAS,LMAN2,LMOD1,LPP,LRRC17,LSP1,MAD1L1,MAP1LC3B,MAP2K2,MAP4,MAP4K2,MCAM,MCM10,MCM4,MCM7,MCM8,MFAP3L,MLF2,MOGAT1,MRPL17,MRPL34,MRPL38,MRPL39,MRPL55,MRPL58,MRPS24,MRPS33,MUC2,MVD,MYBL2,MYH10,MYL9,MYLK,MYOCD,MYOZ2,NASP,NCAPG,NDC80,NDUFA13,NDUFA2,NDUFA3,NDUFA9,NDUFS3,NDUFS6,NDUFS7,NEO1,NEXN,NFS1,NHSL2,NID2,NLRC4,NOS2,NOTCH2,NR4A1,NR4A2,NSUN2,NTN1,NUDT19,NUDT5,ORM1,PACS1,PARVA,PAX7,PCBD1,PCK1,PDE3A,PDGFB,PDGFRA,PDIA6,PDK4,PDLIM5,PDP1,PEA15,PEG3,PENK,PGLYRP3,PHGDH,PHLDB3,PIK3CG,PIN1,PIP,PKIB,PLA2G2A,PLIN4,PMAIP1,POLD1,POLD2,POLE2,POLRMT,POSTN,PPP1R13L,PPP2R2B,PRDX2,PRKAB2,PRKCG,PRKD1,PRKG1,PSAT1,PSMD8,PTPRB,PUM3,PURA,RAD54B,RAD54L,RAI14,RALY,RANBP1,RBBP7,RBP4,RCL1,RECQL4,RFC3,RNF146,RPN1,RPN2,RPS16,RPS19,RPS5,RPSA,RYR1,SALL2,SDF2L1,SEC23B,SELPLG,SEMA6A,SERP1,SIVA1,SLC7A4,SMYD1,SNX5,SORBS1,SP5,SPARCL1,SPCS2,SPOCK1,SRD5A1,STK10,STX6,SULF1,SUMO1,SYNE1,TAGLN,TBC1D2,TCF4,TFF3,TFPI2,TG,TGFB1I1,THBS2,THOP1,THY1,TIMM50,TIMP3,TIMP4,TLN1,TNFRSF11B,TNFRSF18,TNNC2,TNRC6C,TNS1,TPBGL,TPM2,TRAF4,TRIP13,TSC22D3,TTK,TUBG1,TYMS,UBE2S,UNC5A,USP14,VAPA,VCAN,VIP,WFDC2,XBP1,YBX1,ZBP1,ZG16,ZMAT3,ZNF71	353 (16)	16	CCND1,CREB3,D-glucose,neomycin,NR4A1,Pka,TFEB,USP38	ACOX1,BIRC5,DICER1,GABA,ING1,OSU-CG12,R 306465,rebemadlin		BCL6,CDK2,Cyclin D,DENND2B,EEF2K,EGFR,GABARAPL1,IL1,KDM1A,LMO2,PAX3,PFKFB3,RORC,SNAI1,SOX9,TGM2,TP73	AR,CCNE1,CDH1,CDKN1A,Cyclin A,E2F3,FABP2,GSK3B,HDAC2,IFNB1,LEF1,NKX2-5,PPARGC1A,RB1,RUNX2,SFRP1,TP53,UCP3,VHL
CYP4F2	enzyme	1.29	3			-0.175	5.57e-13	0.012	26s Proteasome,ADCY,ADCY7,ADRB1,Akt,AKT1,AMPK,AR,BRAF,Ca2+,CAMK2D,CAV1,CCND1,CD38,CDK5,CDKN1A,CFTR,CHRNA7,Creb,CREB1,CREBBP,CREM,CTNNB1,Cux1,cyclic AMP,CYP2E1,CYP4F2,DLX5,DNAJC5,DNM1L,EGFR,ERK,ERN1,ESR1,FLNA,FOS,G protein alpha i,GATA4,GLI1,GLI2,GLI3,GNAS,GRIN1,Gsk3,GSK3B,HDAC1,HDAC4,HNF4A,HNF4α dimer,IKBKB,ITPR2,Jnk,JUN,LIPE,LRP1,Map3k7,MAPK1,MAPK3,MAPT,MEF2,NCF1,Nfat (family),NFATC1,NFATC2,NFkB (complex),NGFR,NLRP3,NOS3,Nr1h,NR5A1,PDZK1,PI3K (complex),Pka,PLIN5,PNPLA2,PPARA,PPARD,PPARGC1A,PRKAA1,PSEN1,Rap1,Rar,RARA,RB1,RHO,RHOA,RIMS1,RPS6KB1,RUNX2,RYR1,RYR2,SGK1,SIRT1,SLC2A4,SLC6A4,SLC9A3,SOX9,SRC,SRC (family),STAT1,STAT5a/b,STK11,TGM2,TP53,TPH1,TRPM8,TRPV1,VTN,WT1,YBX1	A4GALT,ABCA9,ABCB6,ACAT2,ACMSD,ACOT8,ACP3,ACTG2,ACVR1,ACY3,ADAM12,ADAMTS3,ADAMTSL4,ADCY4,ADD1,ADGRE3,ADORA2B,ADRM1,AEBP1,AIMP2,AKR1A1,AKT2,AKT3,ALAS2,ALG5,ALX1,AMD1,ANGPTL2,ANTXR1,ANTXR2,AP1M1,AQP3,ARC,AREG,ARFGAP1,ARFIP2,ARHGAP28,ARNT,ARRDC2,ARSB,ASF1B,ATP1A2,ATP2B4,ATP5ME,ATP5MF,ATPAF2,ATXN1,B3GAT1,B4GALT7,BCCIP,BCL2L12,BCR,BEND5,BICRAL,BIRC5,BLM,BLVRB,C12orf57,C19orf33,C1QTNF3,C8A,CACNA1B,CACNA2D1,CADM1,CAP2,CAVIN1,CBX5,CCDC80,CCDC85A,CCKBR,CCL17,CCR3,CCT5,CDC20,CDC34,CDCA5,CDCA8,CDH16,CDKN2D,CENPK,CENPX,CEP55,CEP70,CES3,CHAF1A,CHAF1B,CHCHD10,CHL1,CHRM2,CHRNA3,CHUK,CIDEB,CITED1,CKS2,CLCN2,CLIC3,CLMP,CLPP,CMC1,CNN1,CNTF,CNTFR,COL11A1,COL16A1,COL3A1,COL5A1,COL8A2,COMMD5,COPE,COPG1,COPS6,CORIN,COX14,CPE,CPM,CPT1C,CRABP1,CREBBP,CRKL,CSF3R,CSNK1A1,CSTF1,CTF1,CTNNA2,CTNNBIP1,CTPS1,CXCL10,CXCR2,CYB5B,CYP1B1,CYP2C8,CYP4A11,CYP51A1,DAAM2,DANCR,DBF4,DCLRE1A,DDT,DENND5B,DERL1,DES,DGKE,DIXDC1,DLX6-AS1,DMD,DPYSL3,DRG2,DSC3,DSCC1,DSN1,DST,DTX3,DTYMK,DYNLT1,E2F1,ECRG4,ECT2,EDA2R,EEA1,EHF,EIF4G3,ELAVL2,EME1,EML1,ENTPD1,EPHB4,ERCC5,ESAM,ESYT3,ETS2,ETV2,EVI5,EVX1,FAM107A,FANCI,FEN1,FERMT2,FGD4,FGF19,FHDC1,FHL3,FIBIN,FILIP1,FLNC,FMO2,FNDC5,FOXN3,FPR2,FXYD6,FZD7,FZD9,GADD45GIP1,GAK,GALK1,GAS6,GAS7,GBP7,GCSH,GDF6,GDPD3,GFI1,GIPC1,GIT2,GLRX,GP5,GPC6,GPI,GPRIN2,GREM1,GREM2,GRK6,GSS,GUCY1A1,GUCY1B1,GXYLT2,H2BC13,HBA1/HBA2,HDAC1,HELZ2,HERC3,HEY2,HIC2,HIRA,HJURP,HM13,HOXA7,HRCT1,HSD17B1,HSF1,HSPA4L,HSPE1,HSPG2,HTR2A,HTRA1,HUNK,HYAL3,IDH3A,IDO1,IGF1R,IGHE,IL2RG,IL6,IRAG1,IRAK1,IRF3,ITGA5,ITIH5,JAML,JSRP1,KCNB1,KCNE2,KCNJ8,KIF13A,KIFC1,KLHL20,LAMC1,LAYN,LCT,LIAS,LIMS2,LMAN2,LMOD1,LRRC17,LSP1,LSS,MAD1L1,MAK,MAN1C1,MANF,MAP1A,MAP1LC3A,MAP4K2,MARK1,MB,MBD5,MFAP5,MFSD2A,MKX,MLF2,MMP3,MPDZ,MPPE1,MR1,MRPL12,MRPL17,MRPL34,MRPL38,MRPL39,MRPL55,MRPL58,MRPS24,MRPS33,MSRB3,MYBPC2,MYCL,MYH9,MYL9,MYOZ2,MYRIP,N4BP1,NASP,NCAM2,NDC80,NDUFB4,NDUFB7,NDUFS3,NDUFS6,NDUFV2,NFS1,NID1,NID2,NLGN1,NLGN4X,NLRC4,NOP2,NOS2,NOTCH2,NPR1,NR4A1,NR4A2,NRL,NSDHL,NSUN2,NUDT19,NUDT5,NUP42,OCIAD2,OLFML2B,OTUD6B,P3H3,PARP9,PCBD1,PCDH10,PCDH19,PCDH8,PCDHB4,PCK1,PCSK1,PCSK5,PCYT1B,PDCD5,PDE2A,PDE3A,PDE6G,PDGFRL,PDIA4,PDIA6,PDLIM3,PDP1,PEA15,PEG3,PGA5 (includes others),PHB1,PHB2,PHLDB3,PI3,PIAS1,PIK3CA,PIK3IP1,PIN1,PIP,PIWIL1,PKIB,PLAC1,PLXDC2,PODN,POLE2,POLRMT,PON1,POP4,PPP1R13L,PRDX2,PRKAB2,PRKCG,PRKD1,PRPH,PSAT1,PSMC4,PSMD6,PSMD8,PTCHD1,PTGFR,PTPN14,PTPN2,PTPN21,PTPRB,PUM3,PURA,PYGM,RAB5B,RAD1,RAD54B,RAI14,RALY,RANBP1,RASGRP2,RASSF2,RBL1,RBP4,RCL1,RECK,RECQL4,RFLNB,RGS14,RHOJ,RNASEL,RNF7,RNH1,RPGRIP1,RPN1,RPS16,RPS19,RPS5,RPS6KB2,RSPO2,RSPO3,RYR1,S100A1,SAC3D1,SALL2,SCUBE2,SDF2L1,SDK2,SEC13,SERP1,SERTAD1,SH3BP5,SHISA6,SHMT1,SLC12A6,SLC1A7,SLC25A39,SLC26A3,SLC26A6,SLC35B1,SLC39A8,SLC41A2,SLC7A4,SLN,SMIM3,SMYD1,SNAP25,SNX5,SORBS1,SP5,SPARC,SPARCL1,SPCS2,SPINK4,SPOCK1,SPSB1,SPTAN1,SRI,SRSF2,SSR4,ST3GAL6,STK10,STT3B,SULF1,SUMO1,SUMO2,SUSD5,SVIL,SYNE1,SYNGR2,SYNM,TACC1,TARS1,TBCB,TCF3,TENT5A,TEX15,TGFB1I1,THBS3,THOP1,TIGAR,TIMM13,TIMM50,TIMM8A,TMED3,TMED9,TNFRSF11B,TNN,TNNC2,TNS3,TOX,TPBG,TPBGL,TPM2,TRAF4,TSHZ3,TSPAN13,TTYH3,TUB,TUBA1C,TUBG1,TYMS,UBE2L3,UBE2S,UGT2B7,UHRF2,UNC5A,UQCRH,USP14,UTRN,VAPA,VIP,VIPR2,VRK2,WFDC2,WIPI1,WWTR1,YIPF2,ZDHHC23,ZG16,ZMAT3,ZNF423,ZNF503,ZNF703,ZNF71	520 (110)	110	alitretinoin,AMPK,linoleic acid,lovastatin,palmitic acid,SREBF2,TSPO	25-hydroxycholesterol,SCAP		20-hydroxyeicosatetraenoic acid,D-glucose,Pka,Vegf,VEGFA
famitinib	chemical drug		3	Activated		3.59	5.62e-13	0.015	AKT1,ANXA11,ANXA7,CASP1,CHEK1,CREB1,CTNNB1,EFNB1,ERK1/2,ETV2,famitinib,FLT1,FLT3,FLT4,Focal adhesion kinase,FYN,GAB2,GSK3B,IDH2,IRS1,ITGAV,ITGB1,ITGB3,ITGB5,JAK,Jnk,KDR,KIT,LCK,LRP1,MAP2K1/2,MAP3K7,Mapk,MAPK1,MAPK7,MAPK8,MAPT,Mek,MITF,MMP14,MYBL2,NFATC2,NMDA Receptor,P38 MAPK,Pdgfr,PDGFRB,PI3K (complex),PIK3R1,Pkc(s),PLA2G4A,PLCG2,PRKCD,PTK2,PTK2B,PTPN11,RAF1,RAS,RHOA,SHC1,SIRT3,SOCS3,SRC,SRC (family),STAT1,STAT3,STAT5A,STAT5a/b,TYR,Vegf	ABCA9,ACAT2,ACLY,ACP3,ACSS2,ACTA2,ACTC1,ADAM12,ADAM19,ADAMTS12,ADAMTSL1,ADD1,AHCY,AKT2,AKT3,ALAS2,ALDH1A2,AMD1,ANGPTL2,APOC3,AQP5,AREG,ARNT,ARSB,ASNS,ATF6,ATP1A2,ATP2A3,ATP2B4,AURKA,BACH2,BICRAL,BIRC5,BIRC7,BOC,BUB1,C1QTNF1,CACNA2D1,CARTPT,CASC9,CAVIN1,CCDC85A,CCL17,CCL26,CCL8,CCNE2,CD34,CD9,CDC20,CDC25A,CDC25B,CDC45,CDCA8,CDH13,CDH16,CDKN2D,CELF2,CENPH,CENPO,CEP55,CEP70,CHAF1A,CHL1,CHN1,CHRNA1,CIP2A,CLMP,CNN1,CNTFR,COL4A1,COL5A2,COL8A1,COX7A1,CRABP1,CSE1L,CSF3R,CSNK1A1,CSTF1,CTF1,CTNNA2,CTPS1,CXCR2,CYC1,CYCS,CYP1B1,CYP24A1,CYP4A11,CYP51A1,DAB1,DANCR,DBF4,DDR2,DDT,DEPP1,DES,DGKE,DHCR7,DIXDC1,DMD,DSCC1,DSN1,DSTYK,DTX3,DTYMK,E2F1,EBF1,EBP,ECRG4,ECT2,EDIL3,EHF,EME1,ENTPD1,EPHB3,EPHB4,ERCC5,ESRP1,ETS2,EVI5,FABP4,FAIM2,FBL,FBN1,FEN1,FGF19,FGFBP1,FGFR1,FLNA,FLNC,FN1,FOSB,FSTL1,GAS6,GAS7,GASK1B,GCSH,GDF6,GDNF,GDPD3,GFI1,GREM1,GRK6,GSDMD,GUCY1B1,GYS2,H2AX,HBA1/HBA2,HBB,HDAC1,HELZ2,HES6,HHIP,HIC2,HJURP,HOXA7,HSPB7,HSPD1,HTR2A,HTRA1,HUNK,IDI1,IGFALS,IL2RG,IL6,IRAG1,IRAG2,ITGA5,ITGBL1,ITPKB,ITPR1,JCAD,KCNB1,KDELR1,KIFC1,KLF7,KPNA2,LAIR2,LAMA4,LAMC1,LAYN,LIG3,LPP,LSS,MAD1L1,MAD2L1,MAP1A,MAP1LC3B,MAP2K2,MAP3K10,MAP4,MCM4,MCM8,MFSD2A,MGP,MMP16,MOB4,MOGAT1,MRC2,MYBL2,MYH10,NCAM1,NDC80,NDN,NDUFA11,NDUFS6,NDUFS8,NEO1,NEXN,NFKBIB,NHP2,NID2,NLRC5,NOP2,NOP56,NR4A1,NR4A2,NSDHL,NXT1,OCIAD2,ODAM,OPCML,PAX7,PCDH10,PCDH19,PCOLCE,PCSK1,PDCD5,PDE3A,PDLIM3,PDLIM5,PEMT,PENK,PEX1,PHB1,PHLDB1,PIK3CA,PIN1,PIP,PLA2G2A,PLA2G5,PLXDC2,POLD1,POLE2,PON1,POP7,PPAN,PPAT,PPP1R10,PRDX2,PREB,PRKG1,PTPN2,PTTG1,RABGGTB,RAD54L,RAI14,RBP4,RCAN2,RECK,RECQL4,RFC5,RHOJ,RNASEL,RNH1,RSPO2,RSPO3,RYR1,S100A1,SDC2,SELE,SEMA5B,SEPTIN4,SERTAD1,SETBP1,SFRP4,SGCA,SH3BP5,SH3TC2,SHC4,SIVA1,SLC1A5,SLC22A1,SLC26A3,SLC27A2,SLC28A2,SLC7A11,SLITRK3,SMAD1,SP5,SPAG5,SPARC,SPC24,SPDEF,SPOCK1,SPSB1,SPTAN1,SRD5A1,SSR4,ST3GAL4,STIL,STK10,STXBP1,SYNM,SYNPO2,TAT,TCF3,TCF4,TENT5A,THOP1,TIGAR,TIMP3,TLN1,TNC,TNFRSF11B,TNFRSF18,TNFRSF6B,TNFSF12,TNN,TNNC2,TNS1,TOX,TPBG,TRIP13,TSC22D1,TSC22D3,TTK,TUBG1,TYRP1,UBE2L3,UHRF2,VAV3,VIM,WARS1,WFDC2,XBP1,XRCC3,ZDHHC23,ZNF318	338 (69)	68					Pdgfr
5-fluorouracil	chemical drug		2	Activated		3.632	5.67e-13	0.0429	5-fluorouracil,ADAM17,Akt,ATM,CASP1,CASP8,CASP9,CDKN1A,CHEK1,CHUK,DDIT3,DYRK1B,EIF2AK2,ERK,HES1,Hsp27,IL10,JUN,MAPK14,MAPK8,NFkB (complex),NFkB (family),NFKBIA,P38 MAPK,PI3K (family),RB1,SRC (family),STAT3,TP53	ABCA6,ABCB6,ACLY,ACOT8,ACSS2,ACTC1,ADAM12,ADAMTSL4,ADD1,ADORA2B,AEBP1,AGTR1,AHCY,AHNAK,AIMP2,AK1,AKT2,AKT3,ALAS2,ALDH1A2,ALOX5AP,ANTXR1,AQP3,AQP5,ASNS,ASPN,ATP2B4,ATP5F1C,ATP5MC3,ATP5ME,ATP6V0B,ATPAF2,ATXN1,AURKA,BACE1,BACH2,BCCIP,BGN,BIRC5,BLM,BOC,BRCA1,CASC9,CAVIN1,CBX5,CCL26,CD81,CD9,CDC20,CDC42EP3,CDC45,CDK1,CENPA,CEP55,CEP70,CHAF1A,CHL1,CHRNA1,CIP2A,CLDN3,CLPP,CMPK2,CNN1,CNTF,COL1A2,COL5A1,COL6A2,COPS6,COX14,COX6A1,COX6B1,COX7A1,COX7B,COX8A,CPM,CPT1C,CREBBP,CRYAB,CSE1L,CSF3R,CSTF1,CTF1,CXCR2,CYCS,CYP1B1,CYP24A1,CYP51A1,CYP7B1,DANCR,DBF4,DCLRE1A,DCXR,DDR2,DEPP1,DES,DKK3,DMPK,DOCK4,DSC3,DSN1,DTYMK,E2F1,E2F2,ECSCR,EDA2R,EDIL3,EHF,EIF2S2,EIF4EBP1,EIF4G3,EME1,ENTPD1,ENTPD8,ERCC5,ETS2,FABP2,FANCD2,FANCI,FBL,FGFBP1,FKBP4,FLNA,FPR2,FSTL1,FZD7,GADD45GIP1,GAP43,GAS6,GAS7,GDNF,GKN1,GOT1,GPC6,GPI,GPR85,GPRC5C,GREM1,GRIA1,GRK6,GSDMD,GSS,GXYLT2,HES6,HIP1,HIRA,HM13,HMGCS1,HSPA4L,HSPB7,HSPD1,HSPE1,HTRA1,IDH3B,IFIT1,IFITM1,IGHE,IL2RG,INMT,IRAG2,IRF3,IRF7,ITGA5,ITPKB,JAM2,KDELR1,KIFC1,KLF2,KPNA2,LAMB1,LIAS,LMAN2,LOXL2,LPP,LRRC17,LSP1,LYNX1,MAD1L1,MAP1LC3A,MAP1LC3B,MAP2K2,MAP4,MAP4K2,MCM10,MCM4,MCM7,MFAP5,MGP,MIF,MLF2,MPPE1,MR1,MRPL17,MRPL34,MRPL38,MRPL39,MRPL55,MRPL58,MRPS24,MSX2,MTHFD2,MYBL2,MYH10,MYH11,MYH9,MYL9,MYLK,MYOCD,NCAM1,NCAPG,NDC80,NDN,NDUFA2,NDUFA3,NDUFA4L2,NDUFB7,NDUFS3,NDUFS6,NDUFS7,NDUFS8,NDUFV2,NEO1,NEU1,NEXN,NFKBIB,NFS1,NID1,NID2,NLRC4,NOP56,NPR1,NR4A1,NR4A2,NRL,NTN1,NUDT5,OLFML2B,ORM1,PARP9,PARVA,PCK1,PCSK1,PDE2A,PDGFRA,PDIA6,PDK4,PDLIM5,PDP1,PEG3,PENK,PEX1,PHB1,PHGDH,PHLDB3,PIK3CA,PIK3CG,PIN1,PIWIL1,PLA2G2A,PLSCR1,POLD1,POLD2,POLE2,POLR2L,POLRMT,POSTN,PPP1R13L,PRDX2,PRKAB2,PRKCG,PRKD1,PRKG1,PSMD8,PTPN2,PUM3,PURA,QARS1,RAD54B,RALY,RBBP7,RBL1,RECQL4,RFC3,RNF7,RPL15,RPL18,RPL27A,RPL8,RPN1,RPN2,RPS16,RPS19,RPS5,RPSA,RYR1,SALL2,SCNN1A,SDC2,SEC23B,SEMA6A,SEPTIN4,SIGIRR,SIVA1,SKP2,SLC12A6,SLC16A2,SLC25A5,SLC28A2,SLC7A11,SMAD3,SMOC2,SMS,SNRPB,SNRPG,SNX5,SORBS1,SPCS2,SRSF2,SSR4,ST3GAL6,STK10,STT3B,STX6,SULF1,SUMO1,SUSD5,TAGLN,TAT,TCF4,TENT5A,TEX15,TFF3,TFPI2,TG,THOP1,THY1,TIMM50,TLN1,TMED9,TNNC2,TNS1,TOX,TRAF4,TRPA1,TSC22D1,TSPAN13,TTK,TTYH3,TUBB4B,TYMS,UBE2C,UNC5A,USP14,USP18,UTRN,VAPA,VIP,WFDC2,YBX1,ZMAT3,ZNF71,ZNF827	361 (29)	29				ATF3,ATR,BAK1,BBC3,BCL2L11,BNIP3L,CCND2,CCNG1,Cdc2,CDK2,CDKN1A,CHEK1,Cyclin E,EIF2AK2,FGFR2,Gm45924,HRAS,Hsp27,hydrogen peroxide,IL1A,KRAS,MAPK14,MHC II,mir-132,mir-147,miR-19b-3p (and other miRNAs w/seed GUGCAAA),mir-29,miR-29b-3p (and other miRNAs w/seed AGCACCA),mir-30,PARP,RB1,RPL23,RXRA,SFN,SRC (family),TGFA,TP53,TRAF4,TRIB3,TXNIP,YAP1	Akt,BCL2,BIRC5,CCNA1,CCND1,CYCS,E2F1,EIF3C,FOXF1,HNRNPA2B1,HNRNPC,ILF2,IP6K2,MCL1,mir-210,NCL,NUCKS1,OAZ1,p70 S6k,PSME2,PTGES3,RHBDF2,RPL11,RPL5,SKP2,SNRPB,TFF3,TSC22D1
bromfenac	chemical drug		3			1.572	5.71e-13	0.0438	Abcb1b,Akt,AKT1,bromfenac,CASP8,CASP9,Cdc42,Creb,cyclooxygenase,CYP19A1,ERBB2,IGF1R,IKK (complex),LIN28B,MDM2,MMP2,MMP9,MTOR,NFkB (complex),NOX4,PI3K (complex),Pkc(s),PPARA,PPARG,PRKACA,PTEN,PTGS1,PTGS2,RELA,RHOA,STAT3,STK11,TP53	ABCA9,ABCB6,ABHD4,ACAT2,ACLY,ACSS2,ACVR1,ACY3,ADAM12,ADAM19,ADAMTSL4,ADD1,ADIRF,ADORA2B,AIMP2,AK1,AKT2,AKT3,ALAS2,ALG3,ALKBH5,ANGPTL2,ANTXR2,APOA1,APOC3,AQP3,AQP5,AQP8,ARNT,ASNS,ATF6,ATP5F1C,ATP5ME,ATPAF2,ATXN1,BOC,BUB1,C8A,CARTPT,CASC9,CAVIN1,CCDC80,CCL8,CCNE1,CCNE2,CCR3,CD274,CD9,CDC37L1,CDC42EP3,CDC45,CDCA5,CDCA8,CEP55,CEP70,CES3,CHL1,CHUK,CLIP3,CLPP,CMPK2,CMTM2,COL11A2,COL5A1,COL5A2,COL6A1,COL6A2,COL8A1,COPS6,CORIN,COX6A1,COX6B1,COX7A1,COX7A2,COX8A,CPM,CPT1C,CSF3R,CSTF1,CTF1,CTH,CTSK,CXCL10,CXCR2,CYB5B,CYC1,CYP1B1,CYP4A11,CYP4B1,DANCR,DBF4,DCLRE1A,DCN,DES,DHCR7,DKK3,DLX6-AS1,DMD,DOCK4,DSC3,DSN1,DTYMK,E2F1,E2F2,EBP,ECM2,ECT2,EDA2R,EDIL3,EIF4EBP1,EIF4G3,ELF2,ELOVL2,EME1,EPHB1,EPHB4,ERCC5,ETS2,FABP2,FABP4,FAM107A,FANCF,FANCI,FEN1,FERMT2,FGF19,FGFBP1,FGFR1,FHDC1,FHL1,FKBP4,FLNC,FN1,FOSB,FOXN3,GALK1,GALR2,GAS6,GAS7,GCSH,GDPD3,GINS1,GINS2,GPI,GRIA1,GRM8,GXYLT2,HACL1,HBA1/HBA2,HDAC1,HHIP,HIP1,HIRA,HM13,HMGCS1,HOXA7,HSD17B1,HSF1,HSPA4L,HSPB7,HSPD1,HUNK,IDH3A,IDH3B,IDO1,IFIT1,IGHE,IL2RG,IL6,IRAG2,IRAK1,IRF3,ITGA5,ITGAV,ITPKB,ITPR1,KCNB1,KIFC1,KLF2,KLF7,KPNA2,LAMC1,LIAS,LIG3,LMAN2,LRRC17,LSP1,LZTR1,MAD1L1,MAN1C1,MAP1LC3B,MAP2K2,MAP4,MAP4K2,MB,MCM10,MCM4,MCM8,MFAP3L,MLF2,MMP16,MOGAT1,MPPE1,MRPL34,MRPL38,MRPL39,MRPS24,MSX2,MTHFD2,MUC2,MYH10,MYH11,MYH9,MYL9,MYLK,MYOCD,NCAM1,NCAM2,NCAPG,NDC80,NDUFA11,NDUFA13,NDUFA2,NDUFB3,NDUFB4,NDUFB7,NDUFS6,NDUFS7,NDUFS8,NDUFV2,NEFH,NEO1,NEU1,NFKBIB,NFS1,NHP2,NID1,NID2,NLRC4,NLRC5,NOP2,NPR1,NPR2,NPY1R,NR4A2,NSDHL,NTN1,NUDT1,NUDT5,ORM1,PACS1,PARVA,PAX7,PCNA,PCOLCE,PCSK1,PDE2A,PDGFB,PDGFRA,PDGFRL,PDIA6,PDP1,PENK,PEX1,PGP,PHB1,PHLDB1,PHLDB3,PIAS1,PIK3CG,PIN1,PLA2G2A,PLA2G5,PLIN4,POLD1,POLE2,POLH,POLQ,POLR2L,POLRMT,POSTN,PPAT,PPP1R13L,PPP2R2B,PRIMA1,PRKAB2,PRKCG,PRKD1,PRKG1,PSAT1,PTGS1,PTPN2,PUM3,PURA,RAB43,RAD54B,RALY,RASSF2,RBBP7,RBL1,RBMS2,RBP4,RCAN2,RECK,RECQL4,RFC3,RFC5,RNASEH1,RPN1,RPN2,RPS16,RPS19,RPS5,RPSA,S100A1,SALL2,SDC2,SDHAF1,SEC23B,SELPLG,SEMA6A,SFRP4,SGCA,SHMT1,SIVA1,SLC16A2,SLC25A5,SLC26A3,SLC28A2,SLC46A3,SLC7A11,SLC8A1,SMAD3,SMOC2,SNX5,SPAG1,SPAG5,SPARC,SPARCL1,SPCS2,SPDEF,SPINK4,SPINT2,ST3GAL4,STK10,STX6,SULF1,SUMO1,SUPT5H,SUSD5,SYNPO2,TAC1,TAF10,TARS1,TENT5A,TEX15,TFF3,TFPI2,TGFB1I1,THBS2,THOP1,TIGAR,TIMP3,TIMP4,TLN1,TNFSF12,TNN,TNS1,TOX,TPM1,TPPP,TSC22D3,TSPAN13,TTYH3,UBE2C,UBE2L3,UNC5A,UQCRFS1,USP18,VAPA,VAV3,VIP,VIPR2,WARS1,WFDC2,WWTR1,ZBP1,ZMAT3,ZNF71	389 (33)	32
darbufelone	chemical drug		3			1.572	5.71e-13	0.0438	Abcb1b,Akt,AKT1,CASP8,CASP9,Cdc42,Creb,cyclooxygenase,CYP19A1,darbufelone,ERBB2,IGF1R,IKK (complex),LIN28B,MDM2,MMP2,MMP9,MTOR,NFkB (complex),NOX4,PI3K (complex),Pkc(s),PPARA,PPARG,PRKACA,PTEN,PTGS1,PTGS2,RELA,RHOA,STAT3,STK11,TP53	ABCA9,ABCB6,ABHD4,ACAT2,ACLY,ACSS2,ACVR1,ACY3,ADAM12,ADAM19,ADAMTSL4,ADD1,ADIRF,ADORA2B,AIMP2,AK1,AKT2,AKT3,ALAS2,ALG3,ALKBH5,ANGPTL2,ANTXR2,APOA1,APOC3,AQP3,AQP5,AQP8,ARNT,ASNS,ATF6,ATP5F1C,ATP5ME,ATPAF2,ATXN1,BOC,BUB1,C8A,CARTPT,CASC9,CAVIN1,CCDC80,CCL8,CCNE1,CCNE2,CCR3,CD274,CD9,CDC37L1,CDC42EP3,CDC45,CDCA5,CDCA8,CEP55,CEP70,CES3,CHL1,CHUK,CLIP3,CLPP,CMPK2,CMTM2,COL11A2,COL5A1,COL5A2,COL6A1,COL6A2,COL8A1,COPS6,CORIN,COX6A1,COX6B1,COX7A1,COX7A2,COX8A,CPM,CPT1C,CSF3R,CSTF1,CTF1,CTH,CTSK,CXCL10,CXCR2,CYB5B,CYC1,CYP1B1,CYP4A11,CYP4B1,DANCR,DBF4,DCLRE1A,DCN,DES,DHCR7,DKK3,DLX6-AS1,DMD,DOCK4,DSC3,DSN1,DTYMK,E2F1,E2F2,EBP,ECM2,ECT2,EDA2R,EDIL3,EIF4EBP1,EIF4G3,ELF2,ELOVL2,EME1,EPHB1,EPHB4,ERCC5,ETS2,FABP2,FABP4,FAM107A,FANCF,FANCI,FEN1,FERMT2,FGF19,FGFBP1,FGFR1,FHDC1,FHL1,FKBP4,FLNC,FN1,FOSB,FOXN3,GALK1,GALR2,GAS6,GAS7,GCSH,GDPD3,GINS1,GINS2,GPI,GRIA1,GRM8,GXYLT2,HACL1,HBA1/HBA2,HDAC1,HHIP,HIP1,HIRA,HM13,HMGCS1,HOXA7,HSD17B1,HSF1,HSPA4L,HSPB7,HSPD1,HUNK,IDH3A,IDH3B,IDO1,IFIT1,IGHE,IL2RG,IL6,IRAG2,IRAK1,IRF3,ITGA5,ITGAV,ITPKB,ITPR1,KCNB1,KIFC1,KLF2,KLF7,KPNA2,LAMC1,LIAS,LIG3,LMAN2,LRRC17,LSP1,LZTR1,MAD1L1,MAN1C1,MAP1LC3B,MAP2K2,MAP4,MAP4K2,MB,MCM10,MCM4,MCM8,MFAP3L,MLF2,MMP16,MOGAT1,MPPE1,MRPL34,MRPL38,MRPL39,MRPS24,MSX2,MTHFD2,MUC2,MYH10,MYH11,MYH9,MYL9,MYLK,MYOCD,NCAM1,NCAM2,NCAPG,NDC80,NDUFA11,NDUFA13,NDUFA2,NDUFB3,NDUFB4,NDUFB7,NDUFS6,NDUFS7,NDUFS8,NDUFV2,NEFH,NEO1,NEU1,NFKBIB,NFS1,NHP2,NID1,NID2,NLRC4,NLRC5,NOP2,NPR1,NPR2,NPY1R,NR4A2,NSDHL,NTN1,NUDT1,NUDT5,ORM1,PACS1,PARVA,PAX7,PCNA,PCOLCE,PCSK1,PDE2A,PDGFB,PDGFRA,PDGFRL,PDIA6,PDP1,PENK,PEX1,PGP,PHB1,PHLDB1,PHLDB3,PIAS1,PIK3CG,PIN1,PLA2G2A,PLA2G5,PLIN4,POLD1,POLE2,POLH,POLQ,POLR2L,POLRMT,POSTN,PPAT,PPP1R13L,PPP2R2B,PRIMA1,PRKAB2,PRKCG,PRKD1,PRKG1,PSAT1,PTGS1,PTPN2,PUM3,PURA,RAB43,RAD54B,RALY,RASSF2,RBBP7,RBL1,RBMS2,RBP4,RCAN2,RECK,RECQL4,RFC3,RFC5,RNASEH1,RPN1,RPN2,RPS16,RPS19,RPS5,RPSA,S100A1,SALL2,SDC2,SDHAF1,SEC23B,SELPLG,SEMA6A,SFRP4,SGCA,SHMT1,SIVA1,SLC16A2,SLC25A5,SLC26A3,SLC28A2,SLC46A3,SLC7A11,SLC8A1,SMAD3,SMOC2,SNX5,SPAG1,SPAG5,SPARC,SPARCL1,SPCS2,SPDEF,SPINK4,SPINT2,ST3GAL4,STK10,STX6,SULF1,SUMO1,SUPT5H,SUSD5,SYNPO2,TAC1,TAF10,TARS1,TENT5A,TEX15,TFF3,TFPI2,TGFB1I1,THBS2,THOP1,TIGAR,TIMP3,TIMP4,TLN1,TNFSF12,TNN,TNS1,TOX,TPM1,TPPP,TSC22D3,TSPAN13,TTYH3,UBE2C,UBE2L3,UNC5A,UQCRFS1,USP18,VAPA,VAV3,VIP,VIPR2,WARS1,WFDC2,WWTR1,ZBP1,ZMAT3,ZNF71	389 (33)	32
etoricoxib	chemical drug		3			1.572	5.71e-13	0.0438	Abcb1b,Akt,AKT1,CASP8,CASP9,Cdc42,Creb,cyclooxygenase,CYP19A1,ERBB2,etoricoxib,IGF1R,IKK (complex),LIN28B,MDM2,MMP2,MMP9,MTOR,NFkB (complex),NOX4,PI3K (complex),Pkc(s),PPARA,PPARG,PRKACA,PTEN,PTGS1,PTGS2,RELA,RHOA,STAT3,STK11,TP53	ABCA9,ABCB6,ABHD4,ACAT2,ACLY,ACSS2,ACVR1,ACY3,ADAM12,ADAM19,ADAMTSL4,ADD1,ADIRF,ADORA2B,AIMP2,AK1,AKT2,AKT3,ALAS2,ALG3,ALKBH5,ANGPTL2,ANTXR2,APOA1,APOC3,AQP3,AQP5,AQP8,ARNT,ASNS,ATF6,ATP5F1C,ATP5ME,ATPAF2,ATXN1,BOC,BUB1,C8A,CARTPT,CASC9,CAVIN1,CCDC80,CCL8,CCNE1,CCNE2,CCR3,CD274,CD9,CDC37L1,CDC42EP3,CDC45,CDCA5,CDCA8,CEP55,CEP70,CES3,CHL1,CHUK,CLIP3,CLPP,CMPK2,CMTM2,COL11A2,COL5A1,COL5A2,COL6A1,COL6A2,COL8A1,COPS6,CORIN,COX6A1,COX6B1,COX7A1,COX7A2,COX8A,CPM,CPT1C,CSF3R,CSTF1,CTF1,CTH,CTSK,CXCL10,CXCR2,CYB5B,CYC1,CYP1B1,CYP4A11,CYP4B1,DANCR,DBF4,DCLRE1A,DCN,DES,DHCR7,DKK3,DLX6-AS1,DMD,DOCK4,DSC3,DSN1,DTYMK,E2F1,E2F2,EBP,ECM2,ECT2,EDA2R,EDIL3,EIF4EBP1,EIF4G3,ELF2,ELOVL2,EME1,EPHB1,EPHB4,ERCC5,ETS2,FABP2,FABP4,FAM107A,FANCF,FANCI,FEN1,FERMT2,FGF19,FGFBP1,FGFR1,FHDC1,FHL1,FKBP4,FLNC,FN1,FOSB,FOXN3,GALK1,GALR2,GAS6,GAS7,GCSH,GDPD3,GINS1,GINS2,GPI,GRIA1,GRM8,GXYLT2,HACL1,HBA1/HBA2,HDAC1,HHIP,HIP1,HIRA,HM13,HMGCS1,HOXA7,HSD17B1,HSF1,HSPA4L,HSPB7,HSPD1,HUNK,IDH3A,IDH3B,IDO1,IFIT1,IGHE,IL2RG,IL6,IRAG2,IRAK1,IRF3,ITGA5,ITGAV,ITPKB,ITPR1,KCNB1,KIFC1,KLF2,KLF7,KPNA2,LAMC1,LIAS,LIG3,LMAN2,LRRC17,LSP1,LZTR1,MAD1L1,MAN1C1,MAP1LC3B,MAP2K2,MAP4,MAP4K2,MB,MCM10,MCM4,MCM8,MFAP3L,MLF2,MMP16,MOGAT1,MPPE1,MRPL34,MRPL38,MRPL39,MRPS24,MSX2,MTHFD2,MUC2,MYH10,MYH11,MYH9,MYL9,MYLK,MYOCD,NCAM1,NCAM2,NCAPG,NDC80,NDUFA11,NDUFA13,NDUFA2,NDUFB3,NDUFB4,NDUFB7,NDUFS6,NDUFS7,NDUFS8,NDUFV2,NEFH,NEO1,NEU1,NFKBIB,NFS1,NHP2,NID1,NID2,NLRC4,NLRC5,NOP2,NPR1,NPR2,NPY1R,NR4A2,NSDHL,NTN1,NUDT1,NUDT5,ORM1,PACS1,PARVA,PAX7,PCNA,PCOLCE,PCSK1,PDE2A,PDGFB,PDGFRA,PDGFRL,PDIA6,PDP1,PENK,PEX1,PGP,PHB1,PHLDB1,PHLDB3,PIAS1,PIK3CG,PIN1,PLA2G2A,PLA2G5,PLIN4,POLD1,POLE2,POLH,POLQ,POLR2L,POLRMT,POSTN,PPAT,PPP1R13L,PPP2R2B,PRIMA1,PRKAB2,PRKCG,PRKD1,PRKG1,PSAT1,PTGS1,PTPN2,PUM3,PURA,RAB43,RAD54B,RALY,RASSF2,RBBP7,RBL1,RBMS2,RBP4,RCAN2,RECK,RECQL4,RFC3,RFC5,RNASEH1,RPN1,RPN2,RPS16,RPS19,RPS5,RPSA,S100A1,SALL2,SDC2,SDHAF1,SEC23B,SELPLG,SEMA6A,SFRP4,SGCA,SHMT1,SIVA1,SLC16A2,SLC25A5,SLC26A3,SLC28A2,SLC46A3,SLC7A11,SLC8A1,SMAD3,SMOC2,SNX5,SPAG1,SPAG5,SPARC,SPARCL1,SPCS2,SPDEF,SPINK4,SPINT2,ST3GAL4,STK10,STX6,SULF1,SUMO1,SUPT5H,SUSD5,SYNPO2,TAC1,TAF10,TARS1,TENT5A,TEX15,TFF3,TFPI2,TGFB1I1,THBS2,THOP1,TIGAR,TIMP3,TIMP4,TLN1,TNFSF12,TNN,TNS1,TOX,TPM1,TPPP,TSC22D3,TSPAN13,TTYH3,UBE2C,UBE2L3,UNC5A,UQCRFS1,USP18,VAPA,VAV3,VIP,VIPR2,WARS1,WFDC2,WWTR1,ZBP1,ZMAT3,ZNF71	389 (33)	32
licofelone	chemical drug		3			1.572	5.71e-13	0.0438	Abcb1b,Akt,AKT1,CASP8,CASP9,Cdc42,Creb,cyclooxygenase,CYP19A1,ERBB2,IGF1R,IKK (complex),licofelone,LIN28B,MDM2,MMP2,MMP9,MTOR,NFkB (complex),NOX4,PI3K (complex),Pkc(s),PPARA,PPARG,PRKACA,PTEN,PTGS1,PTGS2,RELA,RHOA,STAT3,STK11,TP53	ABCA9,ABCB6,ABHD4,ACAT2,ACLY,ACSS2,ACVR1,ACY3,ADAM12,ADAM19,ADAMTSL4,ADD1,ADIRF,ADORA2B,AIMP2,AK1,AKT2,AKT3,ALAS2,ALG3,ALKBH5,ANGPTL2,ANTXR2,APOA1,APOC3,AQP3,AQP5,AQP8,ARNT,ASNS,ATF6,ATP5F1C,ATP5ME,ATPAF2,ATXN1,BOC,BUB1,C8A,CARTPT,CASC9,CAVIN1,CCDC80,CCL8,CCNE1,CCNE2,CCR3,CD274,CD9,CDC37L1,CDC42EP3,CDC45,CDCA5,CDCA8,CEP55,CEP70,CES3,CHL1,CHUK,CLIP3,CLPP,CMPK2,CMTM2,COL11A2,COL5A1,COL5A2,COL6A1,COL6A2,COL8A1,COPS6,CORIN,COX6A1,COX6B1,COX7A1,COX7A2,COX8A,CPM,CPT1C,CSF3R,CSTF1,CTF1,CTH,CTSK,CXCL10,CXCR2,CYB5B,CYC1,CYP1B1,CYP4A11,CYP4B1,DANCR,DBF4,DCLRE1A,DCN,DES,DHCR7,DKK3,DLX6-AS1,DMD,DOCK4,DSC3,DSN1,DTYMK,E2F1,E2F2,EBP,ECM2,ECT2,EDA2R,EDIL3,EIF4EBP1,EIF4G3,ELF2,ELOVL2,EME1,EPHB1,EPHB4,ERCC5,ETS2,FABP2,FABP4,FAM107A,FANCF,FANCI,FEN1,FERMT2,FGF19,FGFBP1,FGFR1,FHDC1,FHL1,FKBP4,FLNC,FN1,FOSB,FOXN3,GALK1,GALR2,GAS6,GAS7,GCSH,GDPD3,GINS1,GINS2,GPI,GRIA1,GRM8,GXYLT2,HACL1,HBA1/HBA2,HDAC1,HHIP,HIP1,HIRA,HM13,HMGCS1,HOXA7,HSD17B1,HSF1,HSPA4L,HSPB7,HSPD1,HUNK,IDH3A,IDH3B,IDO1,IFIT1,IGHE,IL2RG,IL6,IRAG2,IRAK1,IRF3,ITGA5,ITGAV,ITPKB,ITPR1,KCNB1,KIFC1,KLF2,KLF7,KPNA2,LAMC1,LIAS,LIG3,LMAN2,LRRC17,LSP1,LZTR1,MAD1L1,MAN1C1,MAP1LC3B,MAP2K2,MAP4,MAP4K2,MB,MCM10,MCM4,MCM8,MFAP3L,MLF2,MMP16,MOGAT1,MPPE1,MRPL34,MRPL38,MRPL39,MRPS24,MSX2,MTHFD2,MUC2,MYH10,MYH11,MYH9,MYL9,MYLK,MYOCD,NCAM1,NCAM2,NCAPG,NDC80,NDUFA11,NDUFA13,NDUFA2,NDUFB3,NDUFB4,NDUFB7,NDUFS6,NDUFS7,NDUFS8,NDUFV2,NEFH,NEO1,NEU1,NFKBIB,NFS1,NHP2,NID1,NID2,NLRC4,NLRC5,NOP2,NPR1,NPR2,NPY1R,NR4A2,NSDHL,NTN1,NUDT1,NUDT5,ORM1,PACS1,PARVA,PAX7,PCNA,PCOLCE,PCSK1,PDE2A,PDGFB,PDGFRA,PDGFRL,PDIA6,PDP1,PENK,PEX1,PGP,PHB1,PHLDB1,PHLDB3,PIAS1,PIK3CG,PIN1,PLA2G2A,PLA2G5,PLIN4,POLD1,POLE2,POLH,POLQ,POLR2L,POLRMT,POSTN,PPAT,PPP1R13L,PPP2R2B,PRIMA1,PRKAB2,PRKCG,PRKD1,PRKG1,PSAT1,PTGS1,PTPN2,PUM3,PURA,RAB43,RAD54B,RALY,RASSF2,RBBP7,RBL1,RBMS2,RBP4,RCAN2,RECK,RECQL4,RFC3,RFC5,RNASEH1,RPN1,RPN2,RPS16,RPS19,RPS5,RPSA,S100A1,SALL2,SDC2,SDHAF1,SEC23B,SELPLG,SEMA6A,SFRP4,SGCA,SHMT1,SIVA1,SLC16A2,SLC25A5,SLC26A3,SLC28A2,SLC46A3,SLC7A11,SLC8A1,SMAD3,SMOC2,SNX5,SPAG1,SPAG5,SPARC,SPARCL1,SPCS2,SPDEF,SPINK4,SPINT2,ST3GAL4,STK10,STX6,SULF1,SUMO1,SUPT5H,SUSD5,SYNPO2,TAC1,TAF10,TARS1,TENT5A,TEX15,TFF3,TFPI2,TGFB1I1,THBS2,THOP1,TIGAR,TIMP3,TIMP4,TLN1,TNFSF12,TNN,TNS1,TOX,TPM1,TPPP,TSC22D3,TSPAN13,TTYH3,UBE2C,UBE2L3,UNC5A,UQCRFS1,USP18,VAPA,VAV3,VIP,VIPR2,WARS1,WFDC2,WWTR1,ZBP1,ZMAT3,ZNF71	389 (33)	32
lornoxicam	chemical drug		3			1.572	5.71e-13	0.0438	Abcb1b,Akt,AKT1,CASP8,CASP9,Cdc42,Creb,cyclooxygenase,CYP19A1,ERBB2,IGF1R,IKK (complex),LIN28B,lornoxicam,MDM2,MMP2,MMP9,MTOR,NFkB (complex),NOX4,PI3K (complex),Pkc(s),PPARA,PPARG,PRKACA,PTEN,PTGS1,PTGS2,RELA,RHOA,STAT3,STK11,TP53	ABCA9,ABCB6,ABHD4,ACAT2,ACLY,ACSS2,ACVR1,ACY3,ADAM12,ADAM19,ADAMTSL4,ADD1,ADIRF,ADORA2B,AIMP2,AK1,AKT2,AKT3,ALAS2,ALG3,ALKBH5,ANGPTL2,ANTXR2,APOA1,APOC3,AQP3,AQP5,AQP8,ARNT,ASNS,ATF6,ATP5F1C,ATP5ME,ATPAF2,ATXN1,BOC,BUB1,C8A,CARTPT,CASC9,CAVIN1,CCDC80,CCL8,CCNE1,CCNE2,CCR3,CD274,CD9,CDC37L1,CDC42EP3,CDC45,CDCA5,CDCA8,CEP55,CEP70,CES3,CHL1,CHUK,CLIP3,CLPP,CMPK2,CMTM2,COL11A2,COL5A1,COL5A2,COL6A1,COL6A2,COL8A1,COPS6,CORIN,COX6A1,COX6B1,COX7A1,COX7A2,COX8A,CPM,CPT1C,CSF3R,CSTF1,CTF1,CTH,CTSK,CXCL10,CXCR2,CYB5B,CYC1,CYP1B1,CYP4A11,CYP4B1,DANCR,DBF4,DCLRE1A,DCN,DES,DHCR7,DKK3,DLX6-AS1,DMD,DOCK4,DSC3,DSN1,DTYMK,E2F1,E2F2,EBP,ECM2,ECT2,EDA2R,EDIL3,EIF4EBP1,EIF4G3,ELF2,ELOVL2,EME1,EPHB1,EPHB4,ERCC5,ETS2,FABP2,FABP4,FAM107A,FANCF,FANCI,FEN1,FERMT2,FGF19,FGFBP1,FGFR1,FHDC1,FHL1,FKBP4,FLNC,FN1,FOSB,FOXN3,GALK1,GALR2,GAS6,GAS7,GCSH,GDPD3,GINS1,GINS2,GPI,GRIA1,GRM8,GXYLT2,HACL1,HBA1/HBA2,HDAC1,HHIP,HIP1,HIRA,HM13,HMGCS1,HOXA7,HSD17B1,HSF1,HSPA4L,HSPB7,HSPD1,HUNK,IDH3A,IDH3B,IDO1,IFIT1,IGHE,IL2RG,IL6,IRAG2,IRAK1,IRF3,ITGA5,ITGAV,ITPKB,ITPR1,KCNB1,KIFC1,KLF2,KLF7,KPNA2,LAMC1,LIAS,LIG3,LMAN2,LRRC17,LSP1,LZTR1,MAD1L1,MAN1C1,MAP1LC3B,MAP2K2,MAP4,MAP4K2,MB,MCM10,MCM4,MCM8,MFAP3L,MLF2,MMP16,MOGAT1,MPPE1,MRPL34,MRPL38,MRPL39,MRPS24,MSX2,MTHFD2,MUC2,MYH10,MYH11,MYH9,MYL9,MYLK,MYOCD,NCAM1,NCAM2,NCAPG,NDC80,NDUFA11,NDUFA13,NDUFA2,NDUFB3,NDUFB4,NDUFB7,NDUFS6,NDUFS7,NDUFS8,NDUFV2,NEFH,NEO1,NEU1,NFKBIB,NFS1,NHP2,NID1,NID2,NLRC4,NLRC5,NOP2,NPR1,NPR2,NPY1R,NR4A2,NSDHL,NTN1,NUDT1,NUDT5,ORM1,PACS1,PARVA,PAX7,PCNA,PCOLCE,PCSK1,PDE2A,PDGFB,PDGFRA,PDGFRL,PDIA6,PDP1,PENK,PEX1,PGP,PHB1,PHLDB1,PHLDB3,PIAS1,PIK3CG,PIN1,PLA2G2A,PLA2G5,PLIN4,POLD1,POLE2,POLH,POLQ,POLR2L,POLRMT,POSTN,PPAT,PPP1R13L,PPP2R2B,PRIMA1,PRKAB2,PRKCG,PRKD1,PRKG1,PSAT1,PTGS1,PTPN2,PUM3,PURA,RAB43,RAD54B,RALY,RASSF2,RBBP7,RBL1,RBMS2,RBP4,RCAN2,RECK,RECQL4,RFC3,RFC5,RNASEH1,RPN1,RPN2,RPS16,RPS19,RPS5,RPSA,S100A1,SALL2,SDC2,SDHAF1,SEC23B,SELPLG,SEMA6A,SFRP4,SGCA,SHMT1,SIVA1,SLC16A2,SLC25A5,SLC26A3,SLC28A2,SLC46A3,SLC7A11,SLC8A1,SMAD3,SMOC2,SNX5,SPAG1,SPAG5,SPARC,SPARCL1,SPCS2,SPDEF,SPINK4,SPINT2,ST3GAL4,STK10,STX6,SULF1,SUMO1,SUPT5H,SUSD5,SYNPO2,TAC1,TAF10,TARS1,TENT5A,TEX15,TFF3,TFPI2,TGFB1I1,THBS2,THOP1,TIGAR,TIMP3,TIMP4,TLN1,TNFSF12,TNN,TNS1,TOX,TPM1,TPPP,TSC22D3,TSPAN13,TTYH3,UBE2C,UBE2L3,UNC5A,UQCRFS1,USP18,VAPA,VAV3,VIP,VIPR2,WARS1,WFDC2,WWTR1,ZBP1,ZMAT3,ZNF71	389 (33)	32
mefenamic acid	chemical drug		3			1.572	5.71e-13	0.0438	Abcb1b,Akt,AKT1,CASP8,CASP9,Cdc42,Creb,cyclooxygenase,CYP19A1,ERBB2,IGF1R,IKK (complex),LIN28B,MDM2,mefenamic acid,MMP2,MMP9,MTOR,NFkB (complex),NOX4,PI3K (complex),Pkc(s),PPARA,PPARG,PRKACA,PTEN,PTGS1,PTGS2,RELA,RHOA,STAT3,STK11,TP53	ABCA9,ABCB6,ABHD4,ACAT2,ACLY,ACSS2,ACVR1,ACY3,ADAM12,ADAM19,ADAMTSL4,ADD1,ADIRF,ADORA2B,AIMP2,AK1,AKT2,AKT3,ALAS2,ALG3,ALKBH5,ANGPTL2,ANTXR2,APOA1,APOC3,AQP3,AQP5,AQP8,ARNT,ASNS,ATF6,ATP5F1C,ATP5ME,ATPAF2,ATXN1,BOC,BUB1,C8A,CARTPT,CASC9,CAVIN1,CCDC80,CCL8,CCNE1,CCNE2,CCR3,CD274,CD9,CDC37L1,CDC42EP3,CDC45,CDCA5,CDCA8,CEP55,CEP70,CES3,CHL1,CHUK,CLIP3,CLPP,CMPK2,CMTM2,COL11A2,COL5A1,COL5A2,COL6A1,COL6A2,COL8A1,COPS6,CORIN,COX6A1,COX6B1,COX7A1,COX7A2,COX8A,CPM,CPT1C,CSF3R,CSTF1,CTF1,CTH,CTSK,CXCL10,CXCR2,CYB5B,CYC1,CYP1B1,CYP4A11,CYP4B1,DANCR,DBF4,DCLRE1A,DCN,DES,DHCR7,DKK3,DLX6-AS1,DMD,DOCK4,DSC3,DSN1,DTYMK,E2F1,E2F2,EBP,ECM2,ECT2,EDA2R,EDIL3,EIF4EBP1,EIF4G3,ELF2,ELOVL2,EME1,EPHB1,EPHB4,ERCC5,ETS2,FABP2,FABP4,FAM107A,FANCF,FANCI,FEN1,FERMT2,FGF19,FGFBP1,FGFR1,FHDC1,FHL1,FKBP4,FLNC,FN1,FOSB,FOXN3,GALK1,GALR2,GAS6,GAS7,GCSH,GDPD3,GINS1,GINS2,GPI,GRIA1,GRM8,GXYLT2,HACL1,HBA1/HBA2,HDAC1,HHIP,HIP1,HIRA,HM13,HMGCS1,HOXA7,HSD17B1,HSF1,HSPA4L,HSPB7,HSPD1,HUNK,IDH3A,IDH3B,IDO1,IFIT1,IGHE,IL2RG,IL6,IRAG2,IRAK1,IRF3,ITGA5,ITGAV,ITPKB,ITPR1,KCNB1,KIFC1,KLF2,KLF7,KPNA2,LAMC1,LIAS,LIG3,LMAN2,LRRC17,LSP1,LZTR1,MAD1L1,MAN1C1,MAP1LC3B,MAP2K2,MAP4,MAP4K2,MB,MCM10,MCM4,MCM8,MFAP3L,MLF2,MMP16,MOGAT1,MPPE1,MRPL34,MRPL38,MRPL39,MRPS24,MSX2,MTHFD2,MUC2,MYH10,MYH11,MYH9,MYL9,MYLK,MYOCD,NCAM1,NCAM2,NCAPG,NDC80,NDUFA11,NDUFA13,NDUFA2,NDUFB3,NDUFB4,NDUFB7,NDUFS6,NDUFS7,NDUFS8,NDUFV2,NEFH,NEO1,NEU1,NFKBIB,NFS1,NHP2,NID1,NID2,NLRC4,NLRC5,NOP2,NPR1,NPR2,NPY1R,NR4A2,NSDHL,NTN1,NUDT1,NUDT5,ORM1,PACS1,PARVA,PAX7,PCNA,PCOLCE,PCSK1,PDE2A,PDGFB,PDGFRA,PDGFRL,PDIA6,PDP1,PENK,PEX1,PGP,PHB1,PHLDB1,PHLDB3,PIAS1,PIK3CG,PIN1,PLA2G2A,PLA2G5,PLIN4,POLD1,POLE2,POLH,POLQ,POLR2L,POLRMT,POSTN,PPAT,PPP1R13L,PPP2R2B,PRIMA1,PRKAB2,PRKCG,PRKD1,PRKG1,PSAT1,PTGS1,PTPN2,PUM3,PURA,RAB43,RAD54B,RALY,RASSF2,RBBP7,RBL1,RBMS2,RBP4,RCAN2,RECK,RECQL4,RFC3,RFC5,RNASEH1,RPN1,RPN2,RPS16,RPS19,RPS5,RPSA,S100A1,SALL2,SDC2,SDHAF1,SEC23B,SELPLG,SEMA6A,SFRP4,SGCA,SHMT1,SIVA1,SLC16A2,SLC25A5,SLC26A3,SLC28A2,SLC46A3,SLC7A11,SLC8A1,SMAD3,SMOC2,SNX5,SPAG1,SPAG5,SPARC,SPARCL1,SPCS2,SPDEF,SPINK4,SPINT2,ST3GAL4,STK10,STX6,SULF1,SUMO1,SUPT5H,SUSD5,SYNPO2,TAC1,TAF10,TARS1,TENT5A,TEX15,TFF3,TFPI2,TGFB1I1,THBS2,THOP1,TIGAR,TIMP3,TIMP4,TLN1,TNFSF12,TNN,TNS1,TOX,TPM1,TPPP,TSC22D3,TSPAN13,TTYH3,UBE2C,UBE2L3,UNC5A,UQCRFS1,USP18,VAPA,VAV3,VIP,VIPR2,WARS1,WFDC2,WWTR1,ZBP1,ZMAT3,ZNF71	389 (33)	32
menatetrenone	chemical drug		3			1.572	5.71e-13	0.0438	Abcb1b,Akt,AKT1,CASP8,CASP9,Cdc42,Creb,cyclooxygenase,CYP19A1,ERBB2,IGF1R,IKK (complex),LIN28B,MDM2,menatetrenone,MMP2,MMP9,MTOR,NFkB (complex),NOX4,PI3K (complex),Pkc(s),PPARA,PPARG,PRKACA,PTEN,PTGS1,PTGS2,RELA,RHOA,STAT3,STK11,TP53	ABCA9,ABCB6,ABHD4,ACAT2,ACLY,ACSS2,ACVR1,ACY3,ADAM12,ADAM19,ADAMTSL4,ADD1,ADIRF,ADORA2B,AIMP2,AK1,AKT2,AKT3,ALAS2,ALG3,ALKBH5,ANGPTL2,ANTXR2,APOA1,APOC3,AQP3,AQP5,AQP8,ARNT,ASNS,ATF6,ATP5F1C,ATP5ME,ATPAF2,ATXN1,BOC,BUB1,C8A,CARTPT,CASC9,CAVIN1,CCDC80,CCL8,CCNE1,CCNE2,CCR3,CD274,CD9,CDC37L1,CDC42EP3,CDC45,CDCA5,CDCA8,CEP55,CEP70,CES3,CHL1,CHUK,CLIP3,CLPP,CMPK2,CMTM2,COL11A2,COL5A1,COL5A2,COL6A1,COL6A2,COL8A1,COPS6,CORIN,COX6A1,COX6B1,COX7A1,COX7A2,COX8A,CPM,CPT1C,CSF3R,CSTF1,CTF1,CTH,CTSK,CXCL10,CXCR2,CYB5B,CYC1,CYP1B1,CYP4A11,CYP4B1,DANCR,DBF4,DCLRE1A,DCN,DES,DHCR7,DKK3,DLX6-AS1,DMD,DOCK4,DSC3,DSN1,DTYMK,E2F1,E2F2,EBP,ECM2,ECT2,EDA2R,EDIL3,EIF4EBP1,EIF4G3,ELF2,ELOVL2,EME1,EPHB1,EPHB4,ERCC5,ETS2,FABP2,FABP4,FAM107A,FANCF,FANCI,FEN1,FERMT2,FGF19,FGFBP1,FGFR1,FHDC1,FHL1,FKBP4,FLNC,FN1,FOSB,FOXN3,GALK1,GALR2,GAS6,GAS7,GCSH,GDPD3,GINS1,GINS2,GPI,GRIA1,GRM8,GXYLT2,HACL1,HBA1/HBA2,HDAC1,HHIP,HIP1,HIRA,HM13,HMGCS1,HOXA7,HSD17B1,HSF1,HSPA4L,HSPB7,HSPD1,HUNK,IDH3A,IDH3B,IDO1,IFIT1,IGHE,IL2RG,IL6,IRAG2,IRAK1,IRF3,ITGA5,ITGAV,ITPKB,ITPR1,KCNB1,KIFC1,KLF2,KLF7,KPNA2,LAMC1,LIAS,LIG3,LMAN2,LRRC17,LSP1,LZTR1,MAD1L1,MAN1C1,MAP1LC3B,MAP2K2,MAP4,MAP4K2,MB,MCM10,MCM4,MCM8,MFAP3L,MLF2,MMP16,MOGAT1,MPPE1,MRPL34,MRPL38,MRPL39,MRPS24,MSX2,MTHFD2,MUC2,MYH10,MYH11,MYH9,MYL9,MYLK,MYOCD,NCAM1,NCAM2,NCAPG,NDC80,NDUFA11,NDUFA13,NDUFA2,NDUFB3,NDUFB4,NDUFB7,NDUFS6,NDUFS7,NDUFS8,NDUFV2,NEFH,NEO1,NEU1,NFKBIB,NFS1,NHP2,NID1,NID2,NLRC4,NLRC5,NOP2,NPR1,NPR2,NPY1R,NR4A2,NSDHL,NTN1,NUDT1,NUDT5,ORM1,PACS1,PARVA,PAX7,PCNA,PCOLCE,PCSK1,PDE2A,PDGFB,PDGFRA,PDGFRL,PDIA6,PDP1,PENK,PEX1,PGP,PHB1,PHLDB1,PHLDB3,PIAS1,PIK3CG,PIN1,PLA2G2A,PLA2G5,PLIN4,POLD1,POLE2,POLH,POLQ,POLR2L,POLRMT,POSTN,PPAT,PPP1R13L,PPP2R2B,PRIMA1,PRKAB2,PRKCG,PRKD1,PRKG1,PSAT1,PTGS1,PTPN2,PUM3,PURA,RAB43,RAD54B,RALY,RASSF2,RBBP7,RBL1,RBMS2,RBP4,RCAN2,RECK,RECQL4,RFC3,RFC5,RNASEH1,RPN1,RPN2,RPS16,RPS19,RPS5,RPSA,S100A1,SALL2,SDC2,SDHAF1,SEC23B,SELPLG,SEMA6A,SFRP4,SGCA,SHMT1,SIVA1,SLC16A2,SLC25A5,SLC26A3,SLC28A2,SLC46A3,SLC7A11,SLC8A1,SMAD3,SMOC2,SNX5,SPAG1,SPAG5,SPARC,SPARCL1,SPCS2,SPDEF,SPINK4,SPINT2,ST3GAL4,STK10,STX6,SULF1,SUMO1,SUPT5H,SUSD5,SYNPO2,TAC1,TAF10,TARS1,TENT5A,TEX15,TFF3,TFPI2,TGFB1I1,THBS2,THOP1,TIGAR,TIMP3,TIMP4,TLN1,TNFSF12,TNN,TNS1,TOX,TPM1,TPPP,TSC22D3,TSPAN13,TTYH3,UBE2C,UBE2L3,UNC5A,UQCRFS1,USP18,VAPA,VAV3,VIP,VIPR2,WARS1,WFDC2,WWTR1,ZBP1,ZMAT3,ZNF71	389 (33)	32
nitroarachidonic acid	chemical reagent		3			1.572	5.71e-13	0.0438	Abcb1b,Akt,AKT1,CASP8,CASP9,Cdc42,Creb,cyclooxygenase,CYP19A1,ERBB2,IGF1R,IKK (complex),LIN28B,MDM2,MMP2,MMP9,MTOR,NFkB (complex),nitroarachidonic acid,NOX4,PI3K (complex),Pkc(s),PPARA,PPARG,PRKACA,PTEN,PTGS1,PTGS2,RELA,RHOA,STAT3,STK11,TP53	ABCA9,ABCB6,ABHD4,ACAT2,ACLY,ACSS2,ACVR1,ACY3,ADAM12,ADAM19,ADAMTSL4,ADD1,ADIRF,ADORA2B,AIMP2,AK1,AKT2,AKT3,ALAS2,ALG3,ALKBH5,ANGPTL2,ANTXR2,APOA1,APOC3,AQP3,AQP5,AQP8,ARNT,ASNS,ATF6,ATP5F1C,ATP5ME,ATPAF2,ATXN1,BOC,BUB1,C8A,CARTPT,CASC9,CAVIN1,CCDC80,CCL8,CCNE1,CCNE2,CCR3,CD274,CD9,CDC37L1,CDC42EP3,CDC45,CDCA5,CDCA8,CEP55,CEP70,CES3,CHL1,CHUK,CLIP3,CLPP,CMPK2,CMTM2,COL11A2,COL5A1,COL5A2,COL6A1,COL6A2,COL8A1,COPS6,CORIN,COX6A1,COX6B1,COX7A1,COX7A2,COX8A,CPM,CPT1C,CSF3R,CSTF1,CTF1,CTH,CTSK,CXCL10,CXCR2,CYB5B,CYC1,CYP1B1,CYP4A11,CYP4B1,DANCR,DBF4,DCLRE1A,DCN,DES,DHCR7,DKK3,DLX6-AS1,DMD,DOCK4,DSC3,DSN1,DTYMK,E2F1,E2F2,EBP,ECM2,ECT2,EDA2R,EDIL3,EIF4EBP1,EIF4G3,ELF2,ELOVL2,EME1,EPHB1,EPHB4,ERCC5,ETS2,FABP2,FABP4,FAM107A,FANCF,FANCI,FEN1,FERMT2,FGF19,FGFBP1,FGFR1,FHDC1,FHL1,FKBP4,FLNC,FN1,FOSB,FOXN3,GALK1,GALR2,GAS6,GAS7,GCSH,GDPD3,GINS1,GINS2,GPI,GRIA1,GRM8,GXYLT2,HACL1,HBA1/HBA2,HDAC1,HHIP,HIP1,HIRA,HM13,HMGCS1,HOXA7,HSD17B1,HSF1,HSPA4L,HSPB7,HSPD1,HUNK,IDH3A,IDH3B,IDO1,IFIT1,IGHE,IL2RG,IL6,IRAG2,IRAK1,IRF3,ITGA5,ITGAV,ITPKB,ITPR1,KCNB1,KIFC1,KLF2,KLF7,KPNA2,LAMC1,LIAS,LIG3,LMAN2,LRRC17,LSP1,LZTR1,MAD1L1,MAN1C1,MAP1LC3B,MAP2K2,MAP4,MAP4K2,MB,MCM10,MCM4,MCM8,MFAP3L,MLF2,MMP16,MOGAT1,MPPE1,MRPL34,MRPL38,MRPL39,MRPS24,MSX2,MTHFD2,MUC2,MYH10,MYH11,MYH9,MYL9,MYLK,MYOCD,NCAM1,NCAM2,NCAPG,NDC80,NDUFA11,NDUFA13,NDUFA2,NDUFB3,NDUFB4,NDUFB7,NDUFS6,NDUFS7,NDUFS8,NDUFV2,NEFH,NEO1,NEU1,NFKBIB,NFS1,NHP2,NID1,NID2,NLRC4,NLRC5,NOP2,NPR1,NPR2,NPY1R,NR4A2,NSDHL,NTN1,NUDT1,NUDT5,ORM1,PACS1,PARVA,PAX7,PCNA,PCOLCE,PCSK1,PDE2A,PDGFB,PDGFRA,PDGFRL,PDIA6,PDP1,PENK,PEX1,PGP,PHB1,PHLDB1,PHLDB3,PIAS1,PIK3CG,PIN1,PLA2G2A,PLA2G5,PLIN4,POLD1,POLE2,POLH,POLQ,POLR2L,POLRMT,POSTN,PPAT,PPP1R13L,PPP2R2B,PRIMA1,PRKAB2,PRKCG,PRKD1,PRKG1,PSAT1,PTGS1,PTPN2,PUM3,PURA,RAB43,RAD54B,RALY,RASSF2,RBBP7,RBL1,RBMS2,RBP4,RCAN2,RECK,RECQL4,RFC3,RFC5,RNASEH1,RPN1,RPN2,RPS16,RPS19,RPS5,RPSA,S100A1,SALL2,SDC2,SDHAF1,SEC23B,SELPLG,SEMA6A,SFRP4,SGCA,SHMT1,SIVA1,SLC16A2,SLC25A5,SLC26A3,SLC28A2,SLC46A3,SLC7A11,SLC8A1,SMAD3,SMOC2,SNX5,SPAG1,SPAG5,SPARC,SPARCL1,SPCS2,SPDEF,SPINK4,SPINT2,ST3GAL4,STK10,STX6,SULF1,SUMO1,SUPT5H,SUSD5,SYNPO2,TAC1,TAF10,TARS1,TENT5A,TEX15,TFF3,TFPI2,TGFB1I1,THBS2,THOP1,TIGAR,TIMP3,TIMP4,TLN1,TNFSF12,TNN,TNS1,TOX,TPM1,TPPP,TSC22D3,TSPAN13,TTYH3,UBE2C,UBE2L3,UNC5A,UQCRFS1,USP18,VAPA,VAV3,VIP,VIPR2,WARS1,WFDC2,WWTR1,ZBP1,ZMAT3,ZNF71	389 (33)	32
noramidopyrine	chemical - endogenous mammalian		3			1.572	5.71e-13	0.0438	Abcb1b,Akt,AKT1,CASP8,CASP9,Cdc42,Creb,cyclooxygenase,CYP19A1,ERBB2,IGF1R,IKK (complex),LIN28B,MDM2,MMP2,MMP9,MTOR,NFkB (complex),noramidopyrine,NOX4,PI3K (complex),Pkc(s),PPARA,PPARG,PRKACA,PTEN,PTGS1,PTGS2,RELA,RHOA,STAT3,STK11,TP53	ABCA9,ABCB6,ABHD4,ACAT2,ACLY,ACSS2,ACVR1,ACY3,ADAM12,ADAM19,ADAMTSL4,ADD1,ADIRF,ADORA2B,AIMP2,AK1,AKT2,AKT3,ALAS2,ALG3,ALKBH5,ANGPTL2,ANTXR2,APOA1,APOC3,AQP3,AQP5,AQP8,ARNT,ASNS,ATF6,ATP5F1C,ATP5ME,ATPAF2,ATXN1,BOC,BUB1,C8A,CARTPT,CASC9,CAVIN1,CCDC80,CCL8,CCNE1,CCNE2,CCR3,CD274,CD9,CDC37L1,CDC42EP3,CDC45,CDCA5,CDCA8,CEP55,CEP70,CES3,CHL1,CHUK,CLIP3,CLPP,CMPK2,CMTM2,COL11A2,COL5A1,COL5A2,COL6A1,COL6A2,COL8A1,COPS6,CORIN,COX6A1,COX6B1,COX7A1,COX7A2,COX8A,CPM,CPT1C,CSF3R,CSTF1,CTF1,CTH,CTSK,CXCL10,CXCR2,CYB5B,CYC1,CYP1B1,CYP4A11,CYP4B1,DANCR,DBF4,DCLRE1A,DCN,DES,DHCR7,DKK3,DLX6-AS1,DMD,DOCK4,DSC3,DSN1,DTYMK,E2F1,E2F2,EBP,ECM2,ECT2,EDA2R,EDIL3,EIF4EBP1,EIF4G3,ELF2,ELOVL2,EME1,EPHB1,EPHB4,ERCC5,ETS2,FABP2,FABP4,FAM107A,FANCF,FANCI,FEN1,FERMT2,FGF19,FGFBP1,FGFR1,FHDC1,FHL1,FKBP4,FLNC,FN1,FOSB,FOXN3,GALK1,GALR2,GAS6,GAS7,GCSH,GDPD3,GINS1,GINS2,GPI,GRIA1,GRM8,GXYLT2,HACL1,HBA1/HBA2,HDAC1,HHIP,HIP1,HIRA,HM13,HMGCS1,HOXA7,HSD17B1,HSF1,HSPA4L,HSPB7,HSPD1,HUNK,IDH3A,IDH3B,IDO1,IFIT1,IGHE,IL2RG,IL6,IRAG2,IRAK1,IRF3,ITGA5,ITGAV,ITPKB,ITPR1,KCNB1,KIFC1,KLF2,KLF7,KPNA2,LAMC1,LIAS,LIG3,LMAN2,LRRC17,LSP1,LZTR1,MAD1L1,MAN1C1,MAP1LC3B,MAP2K2,MAP4,MAP4K2,MB,MCM10,MCM4,MCM8,MFAP3L,MLF2,MMP16,MOGAT1,MPPE1,MRPL34,MRPL38,MRPL39,MRPS24,MSX2,MTHFD2,MUC2,MYH10,MYH11,MYH9,MYL9,MYLK,MYOCD,NCAM1,NCAM2,NCAPG,NDC80,NDUFA11,NDUFA13,NDUFA2,NDUFB3,NDUFB4,NDUFB7,NDUFS6,NDUFS7,NDUFS8,NDUFV2,NEFH,NEO1,NEU1,NFKBIB,NFS1,NHP2,NID1,NID2,NLRC4,NLRC5,NOP2,NPR1,NPR2,NPY1R,NR4A2,NSDHL,NTN1,NUDT1,NUDT5,ORM1,PACS1,PARVA,PAX7,PCNA,PCOLCE,PCSK1,PDE2A,PDGFB,PDGFRA,PDGFRL,PDIA6,PDP1,PENK,PEX1,PGP,PHB1,PHLDB1,PHLDB3,PIAS1,PIK3CG,PIN1,PLA2G2A,PLA2G5,PLIN4,POLD1,POLE2,POLH,POLQ,POLR2L,POLRMT,POSTN,PPAT,PPP1R13L,PPP2R2B,PRIMA1,PRKAB2,PRKCG,PRKD1,PRKG1,PSAT1,PTGS1,PTPN2,PUM3,PURA,RAB43,RAD54B,RALY,RASSF2,RBBP7,RBL1,RBMS2,RBP4,RCAN2,RECK,RECQL4,RFC3,RFC5,RNASEH1,RPN1,RPN2,RPS16,RPS19,RPS5,RPSA,S100A1,SALL2,SDC2,SDHAF1,SEC23B,SELPLG,SEMA6A,SFRP4,SGCA,SHMT1,SIVA1,SLC16A2,SLC25A5,SLC26A3,SLC28A2,SLC46A3,SLC7A11,SLC8A1,SMAD3,SMOC2,SNX5,SPAG1,SPAG5,SPARC,SPARCL1,SPCS2,SPDEF,SPINK4,SPINT2,ST3GAL4,STK10,STX6,SULF1,SUMO1,SUPT5H,SUSD5,SYNPO2,TAC1,TAF10,TARS1,TENT5A,TEX15,TFF3,TFPI2,TGFB1I1,THBS2,THOP1,TIGAR,TIMP3,TIMP4,TLN1,TNFSF12,TNN,TNS1,TOX,TPM1,TPPP,TSC22D3,TSPAN13,TTYH3,UBE2C,UBE2L3,UNC5A,UQCRFS1,USP18,VAPA,VAV3,VIP,VIPR2,WARS1,WFDC2,WWTR1,ZBP1,ZMAT3,ZNF71	389 (33)	32
phloroglucinol	chemical drug		3			1.572	5.71e-13	0.0438	Abcb1b,Akt,AKT1,CASP8,CASP9,Cdc42,Creb,cyclooxygenase,CYP19A1,ERBB2,IGF1R,IKK (complex),LIN28B,MDM2,MMP2,MMP9,MTOR,NFkB (complex),NOX4,phloroglucinol,PI3K (complex),Pkc(s),PPARA,PPARG,PRKACA,PTEN,PTGS1,PTGS2,RELA,RHOA,STAT3,STK11,TP53	ABCA9,ABCB6,ABHD4,ACAT2,ACLY,ACSS2,ACVR1,ACY3,ADAM12,ADAM19,ADAMTSL4,ADD1,ADIRF,ADORA2B,AIMP2,AK1,AKT2,AKT3,ALAS2,ALG3,ALKBH5,ANGPTL2,ANTXR2,APOA1,APOC3,AQP3,AQP5,AQP8,ARNT,ASNS,ATF6,ATP5F1C,ATP5ME,ATPAF2,ATXN1,BOC,BUB1,C8A,CARTPT,CASC9,CAVIN1,CCDC80,CCL8,CCNE1,CCNE2,CCR3,CD274,CD9,CDC37L1,CDC42EP3,CDC45,CDCA5,CDCA8,CEP55,CEP70,CES3,CHL1,CHUK,CLIP3,CLPP,CMPK2,CMTM2,COL11A2,COL5A1,COL5A2,COL6A1,COL6A2,COL8A1,COPS6,CORIN,COX6A1,COX6B1,COX7A1,COX7A2,COX8A,CPM,CPT1C,CSF3R,CSTF1,CTF1,CTH,CTSK,CXCL10,CXCR2,CYB5B,CYC1,CYP1B1,CYP4A11,CYP4B1,DANCR,DBF4,DCLRE1A,DCN,DES,DHCR7,DKK3,DLX6-AS1,DMD,DOCK4,DSC3,DSN1,DTYMK,E2F1,E2F2,EBP,ECM2,ECT2,EDA2R,EDIL3,EIF4EBP1,EIF4G3,ELF2,ELOVL2,EME1,EPHB1,EPHB4,ERCC5,ETS2,FABP2,FABP4,FAM107A,FANCF,FANCI,FEN1,FERMT2,FGF19,FGFBP1,FGFR1,FHDC1,FHL1,FKBP4,FLNC,FN1,FOSB,FOXN3,GALK1,GALR2,GAS6,GAS7,GCSH,GDPD3,GINS1,GINS2,GPI,GRIA1,GRM8,GXYLT2,HACL1,HBA1/HBA2,HDAC1,HHIP,HIP1,HIRA,HM13,HMGCS1,HOXA7,HSD17B1,HSF1,HSPA4L,HSPB7,HSPD1,HUNK,IDH3A,IDH3B,IDO1,IFIT1,IGHE,IL2RG,IL6,IRAG2,IRAK1,IRF3,ITGA5,ITGAV,ITPKB,ITPR1,KCNB1,KIFC1,KLF2,KLF7,KPNA2,LAMC1,LIAS,LIG3,LMAN2,LRRC17,LSP1,LZTR1,MAD1L1,MAN1C1,MAP1LC3B,MAP2K2,MAP4,MAP4K2,MB,MCM10,MCM4,MCM8,MFAP3L,MLF2,MMP16,MOGAT1,MPPE1,MRPL34,MRPL38,MRPL39,MRPS24,MSX2,MTHFD2,MUC2,MYH10,MYH11,MYH9,MYL9,MYLK,MYOCD,NCAM1,NCAM2,NCAPG,NDC80,NDUFA11,NDUFA13,NDUFA2,NDUFB3,NDUFB4,NDUFB7,NDUFS6,NDUFS7,NDUFS8,NDUFV2,NEFH,NEO1,NEU1,NFKBIB,NFS1,NHP2,NID1,NID2,NLRC4,NLRC5,NOP2,NPR1,NPR2,NPY1R,NR4A2,NSDHL,NTN1,NUDT1,NUDT5,ORM1,PACS1,PARVA,PAX7,PCNA,PCOLCE,PCSK1,PDE2A,PDGFB,PDGFRA,PDGFRL,PDIA6,PDP1,PENK,PEX1,PGP,PHB1,PHLDB1,PHLDB3,PIAS1,PIK3CG,PIN1,PLA2G2A,PLA2G5,PLIN4,POLD1,POLE2,POLH,POLQ,POLR2L,POLRMT,POSTN,PPAT,PPP1R13L,PPP2R2B,PRIMA1,PRKAB2,PRKCG,PRKD1,PRKG1,PSAT1,PTGS1,PTPN2,PUM3,PURA,RAB43,RAD54B,RALY,RASSF2,RBBP7,RBL1,RBMS2,RBP4,RCAN2,RECK,RECQL4,RFC3,RFC5,RNASEH1,RPN1,RPN2,RPS16,RPS19,RPS5,RPSA,S100A1,SALL2,SDC2,SDHAF1,SEC23B,SELPLG,SEMA6A,SFRP4,SGCA,SHMT1,SIVA1,SLC16A2,SLC25A5,SLC26A3,SLC28A2,SLC46A3,SLC7A11,SLC8A1,SMAD3,SMOC2,SNX5,SPAG1,SPAG5,SPARC,SPARCL1,SPCS2,SPDEF,SPINK4,SPINT2,ST3GAL4,STK10,STX6,SULF1,SUMO1,SUPT5H,SUSD5,SYNPO2,TAC1,TAF10,TARS1,TENT5A,TEX15,TFF3,TFPI2,TGFB1I1,THBS2,THOP1,TIGAR,TIMP3,TIMP4,TLN1,TNFSF12,TNN,TNS1,TOX,TPM1,TPPP,TSC22D3,TSPAN13,TTYH3,UBE2C,UBE2L3,UNC5A,UQCRFS1,USP18,VAPA,VAV3,VIP,VIPR2,WARS1,WFDC2,WWTR1,ZBP1,ZMAT3,ZNF71	389 (33)	32				BCL2,Mapk	D-glucose
tiaprofenic acid	chemical drug		3			1.572	5.71e-13	0.0438	Abcb1b,Akt,AKT1,CASP8,CASP9,Cdc42,Creb,cyclooxygenase,CYP19A1,ERBB2,IGF1R,IKK (complex),LIN28B,MDM2,MMP2,MMP9,MTOR,NFkB (complex),NOX4,PI3K (complex),Pkc(s),PPARA,PPARG,PRKACA,PTEN,PTGS1,PTGS2,RELA,RHOA,STAT3,STK11,tiaprofenic acid,TP53	ABCA9,ABCB6,ABHD4,ACAT2,ACLY,ACSS2,ACVR1,ACY3,ADAM12,ADAM19,ADAMTSL4,ADD1,ADIRF,ADORA2B,AIMP2,AK1,AKT2,AKT3,ALAS2,ALG3,ALKBH5,ANGPTL2,ANTXR2,APOA1,APOC3,AQP3,AQP5,AQP8,ARNT,ASNS,ATF6,ATP5F1C,ATP5ME,ATPAF2,ATXN1,BOC,BUB1,C8A,CARTPT,CASC9,CAVIN1,CCDC80,CCL8,CCNE1,CCNE2,CCR3,CD274,CD9,CDC37L1,CDC42EP3,CDC45,CDCA5,CDCA8,CEP55,CEP70,CES3,CHL1,CHUK,CLIP3,CLPP,CMPK2,CMTM2,COL11A2,COL5A1,COL5A2,COL6A1,COL6A2,COL8A1,COPS6,CORIN,COX6A1,COX6B1,COX7A1,COX7A2,COX8A,CPM,CPT1C,CSF3R,CSTF1,CTF1,CTH,CTSK,CXCL10,CXCR2,CYB5B,CYC1,CYP1B1,CYP4A11,CYP4B1,DANCR,DBF4,DCLRE1A,DCN,DES,DHCR7,DKK3,DLX6-AS1,DMD,DOCK4,DSC3,DSN1,DTYMK,E2F1,E2F2,EBP,ECM2,ECT2,EDA2R,EDIL3,EIF4EBP1,EIF4G3,ELF2,ELOVL2,EME1,EPHB1,EPHB4,ERCC5,ETS2,FABP2,FABP4,FAM107A,FANCF,FANCI,FEN1,FERMT2,FGF19,FGFBP1,FGFR1,FHDC1,FHL1,FKBP4,FLNC,FN1,FOSB,FOXN3,GALK1,GALR2,GAS6,GAS7,GCSH,GDPD3,GINS1,GINS2,GPI,GRIA1,GRM8,GXYLT2,HACL1,HBA1/HBA2,HDAC1,HHIP,HIP1,HIRA,HM13,HMGCS1,HOXA7,HSD17B1,HSF1,HSPA4L,HSPB7,HSPD1,HUNK,IDH3A,IDH3B,IDO1,IFIT1,IGHE,IL2RG,IL6,IRAG2,IRAK1,IRF3,ITGA5,ITGAV,ITPKB,ITPR1,KCNB1,KIFC1,KLF2,KLF7,KPNA2,LAMC1,LIAS,LIG3,LMAN2,LRRC17,LSP1,LZTR1,MAD1L1,MAN1C1,MAP1LC3B,MAP2K2,MAP4,MAP4K2,MB,MCM10,MCM4,MCM8,MFAP3L,MLF2,MMP16,MOGAT1,MPPE1,MRPL34,MRPL38,MRPL39,MRPS24,MSX2,MTHFD2,MUC2,MYH10,MYH11,MYH9,MYL9,MYLK,MYOCD,NCAM1,NCAM2,NCAPG,NDC80,NDUFA11,NDUFA13,NDUFA2,NDUFB3,NDUFB4,NDUFB7,NDUFS6,NDUFS7,NDUFS8,NDUFV2,NEFH,NEO1,NEU1,NFKBIB,NFS1,NHP2,NID1,NID2,NLRC4,NLRC5,NOP2,NPR1,NPR2,NPY1R,NR4A2,NSDHL,NTN1,NUDT1,NUDT5,ORM1,PACS1,PARVA,PAX7,PCNA,PCOLCE,PCSK1,PDE2A,PDGFB,PDGFRA,PDGFRL,PDIA6,PDP1,PENK,PEX1,PGP,PHB1,PHLDB1,PHLDB3,PIAS1,PIK3CG,PIN1,PLA2G2A,PLA2G5,PLIN4,POLD1,POLE2,POLH,POLQ,POLR2L,POLRMT,POSTN,PPAT,PPP1R13L,PPP2R2B,PRIMA1,PRKAB2,PRKCG,PRKD1,PRKG1,PSAT1,PTGS1,PTPN2,PUM3,PURA,RAB43,RAD54B,RALY,RASSF2,RBBP7,RBL1,RBMS2,RBP4,RCAN2,RECK,RECQL4,RFC3,RFC5,RNASEH1,RPN1,RPN2,RPS16,RPS19,RPS5,RPSA,S100A1,SALL2,SDC2,SDHAF1,SEC23B,SELPLG,SEMA6A,SFRP4,SGCA,SHMT1,SIVA1,SLC16A2,SLC25A5,SLC26A3,SLC28A2,SLC46A3,SLC7A11,SLC8A1,SMAD3,SMOC2,SNX5,SPAG1,SPAG5,SPARC,SPARCL1,SPCS2,SPDEF,SPINK4,SPINT2,ST3GAL4,STK10,STX6,SULF1,SUMO1,SUPT5H,SUSD5,SYNPO2,TAC1,TAF10,TARS1,TENT5A,TEX15,TFF3,TFPI2,TGFB1I1,THBS2,THOP1,TIGAR,TIMP3,TIMP4,TLN1,TNFSF12,TNN,TNS1,TOX,TPM1,TPPP,TSC22D3,TSPAN13,TTYH3,UBE2C,UBE2L3,UNC5A,UQCRFS1,USP18,VAPA,VAV3,VIP,VIPR2,WARS1,WFDC2,WWTR1,ZBP1,ZMAT3,ZNF71	389 (33)	32
zomepirac	chemical drug		3			1.572	5.71e-13	0.0438	Abcb1b,Akt,AKT1,CASP8,CASP9,Cdc42,Creb,cyclooxygenase,CYP19A1,ERBB2,IGF1R,IKK (complex),LIN28B,MDM2,MMP2,MMP9,MTOR,NFkB (complex),NOX4,PI3K (complex),Pkc(s),PPARA,PPARG,PRKACA,PTEN,PTGS1,PTGS2,RELA,RHOA,STAT3,STK11,TP53,zomepirac	ABCA9,ABCB6,ABHD4,ACAT2,ACLY,ACSS2,ACVR1,ACY3,ADAM12,ADAM19,ADAMTSL4,ADD1,ADIRF,ADORA2B,AIMP2,AK1,AKT2,AKT3,ALAS2,ALG3,ALKBH5,ANGPTL2,ANTXR2,APOA1,APOC3,AQP3,AQP5,AQP8,ARNT,ASNS,ATF6,ATP5F1C,ATP5ME,ATPAF2,ATXN1,BOC,BUB1,C8A,CARTPT,CASC9,CAVIN1,CCDC80,CCL8,CCNE1,CCNE2,CCR3,CD274,CD9,CDC37L1,CDC42EP3,CDC45,CDCA5,CDCA8,CEP55,CEP70,CES3,CHL1,CHUK,CLIP3,CLPP,CMPK2,CMTM2,COL11A2,COL5A1,COL5A2,COL6A1,COL6A2,COL8A1,COPS6,CORIN,COX6A1,COX6B1,COX7A1,COX7A2,COX8A,CPM,CPT1C,CSF3R,CSTF1,CTF1,CTH,CTSK,CXCL10,CXCR2,CYB5B,CYC1,CYP1B1,CYP4A11,CYP4B1,DANCR,DBF4,DCLRE1A,DCN,DES,DHCR7,DKK3,DLX6-AS1,DMD,DOCK4,DSC3,DSN1,DTYMK,E2F1,E2F2,EBP,ECM2,ECT2,EDA2R,EDIL3,EIF4EBP1,EIF4G3,ELF2,ELOVL2,EME1,EPHB1,EPHB4,ERCC5,ETS2,FABP2,FABP4,FAM107A,FANCF,FANCI,FEN1,FERMT2,FGF19,FGFBP1,FGFR1,FHDC1,FHL1,FKBP4,FLNC,FN1,FOSB,FOXN3,GALK1,GALR2,GAS6,GAS7,GCSH,GDPD3,GINS1,GINS2,GPI,GRIA1,GRM8,GXYLT2,HACL1,HBA1/HBA2,HDAC1,HHIP,HIP1,HIRA,HM13,HMGCS1,HOXA7,HSD17B1,HSF1,HSPA4L,HSPB7,HSPD1,HUNK,IDH3A,IDH3B,IDO1,IFIT1,IGHE,IL2RG,IL6,IRAG2,IRAK1,IRF3,ITGA5,ITGAV,ITPKB,ITPR1,KCNB1,KIFC1,KLF2,KLF7,KPNA2,LAMC1,LIAS,LIG3,LMAN2,LRRC17,LSP1,LZTR1,MAD1L1,MAN1C1,MAP1LC3B,MAP2K2,MAP4,MAP4K2,MB,MCM10,MCM4,MCM8,MFAP3L,MLF2,MMP16,MOGAT1,MPPE1,MRPL34,MRPL38,MRPL39,MRPS24,MSX2,MTHFD2,MUC2,MYH10,MYH11,MYH9,MYL9,MYLK,MYOCD,NCAM1,NCAM2,NCAPG,NDC80,NDUFA11,NDUFA13,NDUFA2,NDUFB3,NDUFB4,NDUFB7,NDUFS6,NDUFS7,NDUFS8,NDUFV2,NEFH,NEO1,NEU1,NFKBIB,NFS1,NHP2,NID1,NID2,NLRC4,NLRC5,NOP2,NPR1,NPR2,NPY1R,NR4A2,NSDHL,NTN1,NUDT1,NUDT5,ORM1,PACS1,PARVA,PAX7,PCNA,PCOLCE,PCSK1,PDE2A,PDGFB,PDGFRA,PDGFRL,PDIA6,PDP1,PENK,PEX1,PGP,PHB1,PHLDB1,PHLDB3,PIAS1,PIK3CG,PIN1,PLA2G2A,PLA2G5,PLIN4,POLD1,POLE2,POLH,POLQ,POLR2L,POLRMT,POSTN,PPAT,PPP1R13L,PPP2R2B,PRIMA1,PRKAB2,PRKCG,PRKD1,PRKG1,PSAT1,PTGS1,PTPN2,PUM3,PURA,RAB43,RAD54B,RALY,RASSF2,RBBP7,RBL1,RBMS2,RBP4,RCAN2,RECK,RECQL4,RFC3,RFC5,RNASEH1,RPN1,RPN2,RPS16,RPS19,RPS5,RPSA,S100A1,SALL2,SDC2,SDHAF1,SEC23B,SELPLG,SEMA6A,SFRP4,SGCA,SHMT1,SIVA1,SLC16A2,SLC25A5,SLC26A3,SLC28A2,SLC46A3,SLC7A11,SLC8A1,SMAD3,SMOC2,SNX5,SPAG1,SPAG5,SPARC,SPARCL1,SPCS2,SPDEF,SPINK4,SPINT2,ST3GAL4,STK10,STX6,SULF1,SUMO1,SUPT5H,SUSD5,SYNPO2,TAC1,TAF10,TARS1,TENT5A,TEX15,TFF3,TFPI2,TGFB1I1,THBS2,THOP1,TIGAR,TIMP3,TIMP4,TLN1,TNFSF12,TNN,TNS1,TOX,TPM1,TPPP,TSC22D3,TSPAN13,TTYH3,UBE2C,UBE2L3,UNC5A,UQCRFS1,USP18,VAPA,VAV3,VIP,VIPR2,WARS1,WFDC2,WWTR1,ZBP1,ZMAT3,ZNF71	389 (33)	32
nitrate	chemical - endogenous mammalian		3	Activated		2.133	5.72e-13	0.0328	AKT1,AMPK,ATP1A1,ATP2A2,BECN1,CAV1,CD274,CDKN1B,CTNNB1,EIF2AK3,ELAVL1,EP300,ERK,ERK1/2,ERN1,FASN,FOXO1,G6PD,HDAC5,HNF4A,HRAS,IKK (complex),INSR,Insulin,IRS1,Jnk,KCNMA1,MAPK1,MAPK14,MAPK8,MAPT,MED1,MEF2,MKNK1,MLXIPL,MTOR,MTORC1,NAMPT,NFE2L2,nitrate,NOS2,ODC1,P38 MAPK,PGR,PI3K (complex),PNPLA2,PPARA,PPARGC1A,PRKAA1,PRKAA2,PTGS2,Rb,RB1,RHOA,RPS6KB1,RPTOR,SIRT1,SLC2A4,SPHK1,TP53,TSC2,YAP1	ABCB6,ACAT2,ACMSD,ACOT8,ADAM19,ADAMTS3,ADAMTSL4,ADIPOQ,ADORA2B,AEBP1,AHNAK,AK1,AKAP6,AKT3,ALAD,ALAS2,ALOX5AP,AMD1,AMY2B,ANTXR1,AOC3,APBA3,APOA1,AQP3,AQP5,AQP8,ARFGAP1,ARNT,ARSB,ASPN,ATF7,ATG14,ATP5F1C,ATP6V0B,ATPAF2,B4GALT7,BHLHA15,BICRAL,BIRC7,BLM,BLVRB,C16orf74,C19orf53,C8A,CACNA1B,CADM1,CALD1,CAVIN1,CCDC80,CCL17,CCT5,CD207,CD9,CDC25B,CDC34,CDCA5,CDH13,CDH16,CDK5RAP1,CDKN2D,CELF2,CENPH,CEP55,CES3,CHAF1A,CHRD,CHRNA1,CHUK,CIDEB,CKS2,CLDN3,CLPTM1L,CMPK2,CNTFR,COL11A1,COL11A2,COL12A1,COL5A2,COL6A1,COL8A1,COL8A2,COPG1,COX14,COX5B,COX6A1,COX6B1,COX7B,CPA1,CPT1C,CSRP2,CSTF1,CTF1,CTH,CTNNA2,CXCL10,CYB5B,CYP2C8,CYP4A11,CYP4F2,DBF4,DCHS1,DCLRE1A,DDT,DEPP1,DERL1,DES,DGKA,DIXDC1,DKK3,DMD,DMPK,DOCK4,DPYSL3,DSC3,DSN1,DST,DYNC1I1,E2F2,EBF1,ECRG4,ECT2,EDA2R,EEF1D,EIF4G3,ELOVL2,EML1,ENTPD1,ENTPD5,EPHB4,ERAP1,ERCC5,ERG,EVI5,EVX1,FABP2,FAM107A,FANCF,FANCI,FAT4,FBXO32,FEN1,FERMT2,FGD4,FGF19,FGFBP1,FGFR1,FGFRL1,FHL3,FIBIN,FILIP1,FKBP4,FKBP8,FLNC,FMO2,FNDC5,FSTL1,FXYD6,GADD45GIP1,GAS7,GCDH,GCSH,GDNF,GDPD3,GINS1,GLI3,GLRX,GPC6,GPI,GPNMB,GPS1,GRIA1,HACL1,HBB,HELZ2,HHIP,HIC2,HJURP,HM13,HMG20B,HOXA5,HOXA7,HPRT1,HSD17B1,HSPA4L,HSPB8,HSPE1,HSPG2,HTRA1,HUNK,IDH3A,IDO1,IFIT1,IFITM1,IGFALS,IL13RA2,IL17D,IL2RG,IL6,IRAG2,ITGA11,ITIH5,ITLN1,ITPR1,KCNB1,KCNMB1,KCNMB4,KDELR1,KIFC1,KLF2,KLF7,KPNA2,LGALS8,LIAS,LMAN2,LPP,LRRC17,LSP1,MANF,MAP1A,MAP2K2,MAP3K10,MAP3K3,MAP4,MAP4K2,MATN3,MCM10,MEIS2,MFAP5,MGP,MIF,MLF2,MPDZ,MRC2,MRPL12,MRPL17,MRPL38,MRPL39,MRPL57,MRPL58,MRPS12,MRPS24,MTHFD2,MYCL,MYH9,MYLK,MYO18B,N4BP1,NDUFA11,NDUFA13,NDUFA2,NDUFA7,NDUFB3,NDUFB4,NDUFS3,NDUFS6,NDUFS7,NDUFV2,NECAP1,NEFH,NEO1,NEU1,NEXN,NFKBIB,NFS1,NID1,NID2,NLGN1,NLRC5,NOS2,NOTCH2,NOX4,NPY1R,NRL,NUDT5,ODC1,ORM1,P3H3,PAFAH1B3,PALB2,PCBD1,PCCB,PCDH10,PCDH8,PCK1,PCSK1,PCSK5,PCYT1B,PCYT2,PDE2A,PDE6G,PDGFRL,PDIA4,PDIA6,PDLIM3,PDLIM5,PDP1,PEG3,PEMT,PENK,PGP,PHB1,PHLDB3,PIK3CG,PIK3IP1,PIWIL1,PKIB,PLA2G5,PLIN4,PNLIP,PODN,POLD2,POLE2,POLRMT,PON1,PPP1R13L,PRDX2,PRELP,PRKAB2,PRKCG,PRKD1,PSAT1,PSMD8,PTGFR,PTTG1,PUM3,PURA,PXDN,PYGM,RAB33B,RAB5IF,RAD51AP1,RAD54B,RAD54L,RAI14,RALY,RANBP1,RASGRP2,RASSF2,RBBP7,RBL1,RBX1,RECQL4,RFC3,RNASEL,RNH1,RPGRIP1,RPL15,RPL27A,RPL28,RPL8,RPN1,RPN2,RPS19BP1,RPS21,RPS6KB2,RPSA,RSPO3,S100A1,SALL2,SDC2,SDF2L1,SDK2,SEC23B,SELPLG,SEPTIN4,SERPIND1,SFXN1,SGCA,SGMS2,SIGIRR,SLC16A2,SLC1A7,SLC25A39,SLC25A5,SLC26A3,SLC28A2,SLC35A2,SLC35B1,SLN,SMS,SMYD1,SNX5,SP5,SPARCL1,SPCS2,SPINT2,SPOCK1,SPSB1,SRD5A1,SRSF7,ST3GAL4,STK10,STX18,STX6,STXBP1,SULF1,SUMO1,SUMO2,SYNM,SYNPO2,SYT3,TAT,TBC1D2,TBCB,TCF4,TENM3,TEX15,TFPI2,TG,THBS3,THOP1,TIE1,TIGAR,TIMM50,TMED3,TMED9,TNFSF12,TNN,TNS1,TNS3,TOX,TPPP,TRAF4,TRPA1,TSC22D1,TUB,TYRP1,UBE2L3,UNC5A,UQCRH,USP14,UTRN,VAPA,VIM,VIP,WARS1,WASHC2A/WASHC2C,WIPI1,WWTR1,XRCC3,YBX1,ZG16,ZMAT3,ZNF318,ZNF423	445 (62)	62	IL1,TNF	tin protoporphyrin IX		AMPK,PPARGC1A	SELP
TBX5:WWTR1:PCAF	complex		3	Activated		3.195	5.74e-13	0.0242	ACLY,AR,CREBBP,EP300,estrogen receptor,GATA4,GC-GCR dimer,Hedgehog,IRF4,IRF7,KAT2B,LATS1,LATS2,MDM2,MEF2C,NFkB (complex),NKX2-5,NR4A1,RELA,Retinoic acid-RAR-RXR,RUNX2,SHH,TBX5,TBX5:WWTR1:PCAF,TP53,WWTR1	ABCB6,ACOT8,ACSS2,ACTC1,ACTG2,ADAM12,ADAMTSL4,ADIPOQ,ADIRF,ADORA2B,AGTR1,AHCY,AK1,AKT2,AKT3,ALDH1A2,ALG5,ALOX5AP,AMD1,ANTXR1,APOA1,AQP8,ARC,AREG,ARRDC2,ATP5F1C,ATP5MK,ATPAF2,ATXN1,AURKA,BACE1,BACH2,C12orf57,CALD1,CASQ2,CCL17,CCL20,CCNE2,CD274,CD81,CDC20,CDC25A,CDC42EP3,CDC6,CDCA5,CDCA8,CDH13,CDH16,CDK1,CDKN2D,CDX2,CENPA,CEP55,CHUK,CKS2,CLDN3,CLIP3,CLPP,CLTA,CMPK2,CNN1,CNTF,COL11A1,COL11A2,COL12A1,COL16A1,COL3A1,COL5A1,COL5A2,CORIN,COX5B,COX6B1,COX7A1,COX7A2,COX7B,COX8A,CPT1C,CRYAB,CSF3R,CSTF1,CTSK,CXCR2,CYC1,CYCS,DANCR,DBF4,DCHS1,DCLRE1A,DCN,DES,DGKA,DHCR7,DKK3,DMPK,DSC3,DSCC1,DSN1,DTX3,DTYMK,E2F1,EBF1,EBP,ECM2,EDA2R,EDIL3,EHF,EIF4G3,ELK4,ENTPD1,ENTPD8,EPHB1,ERAP1,ERCC5,ESAM,ESYT3,ETS2,EZH2,FANCD2,FANCI,FEN1,FERMT2,FGF19,FGFR1,FHL1,FLNC,FN1,FOSB,FPR2,FSTL1,FZD1,GAP43,GAS1,GAS6,GAS7,GDNF,GFI1,GIPC1,GPI,GPR85,GPRC5C,GREM1,GUCY1A1,H2AX,HBB,HDAC1,HELZ2,HEY2,HHIP,HIP1,HMGCS1,HOXA5,HSPA4L,HSPB7,HSPD1,HSPG2,IDH3A,IGHE,IL1R1,IL6,IRAG2,IRF3,IRF7,ITGAV,ITGBL1,ITPKB,ITPR1,KCNB1,KIFC1,KLF7,LAMB1,LAMC1,LCT,LIAS,LMAN2,LMOD1,LOXL2,LPP,LRRC17,LSP1,MAD1L1,MANF,MAP1LC3B,MAP2K2,MAP4,MAP4K2,MCAM,MCM4,MCM7,MEIS2,MLF2,MRPL12,MRPL34,MRPL38,MRPL39,MRPS24,MRPS33,MUC2,MYBL2,MYCL,MYH10,MYH11,MYH9,MYL9,MYLK,MYOZ2,NCAM2,NCAPG,NDC80,NDUFA3,NDUFA7,NDUFB3,NDUFB4,NDUFB7,NDUFS7,NDUFS8,NEFH,NEO1,NEXN,NFKBIB,NFS1,NID2,NLRC4,NOTCH2,NOX4,NPR1,NR4A3,NR5A2,NTN1,NUDT19,NUDT5,ORM1,PARVA,PAX7,PCBD1,PCDH10,PCDH19,PCDH8,PDCD6,PDE2A,PDGFRA,PDIA6,PDLIM3,PDLIM5,PDP1,PEG3,PHGDH,PHLDB3,PIK3CG,PIP,PLA2G2A,PLIN4,PLSCR1,POLD1,POLD2,POLE2,POLH,POLRMT,POSTN,PPP1R13L,PRDX2,PRKAB2,PRKCG,PRKD1,PRKG1,PSMD8,PTPRB,PTTG1,PUM3,PURA,PYGM,RAD54B,RALY,RBBP7,RBL1,RECQL4,RFC3,RPN1,RPN2,RPS16,RPS19,RPS5,RRM2,SALL2,SEC23B,SELPLG,SEMA6A,SERP1,SFRP4,SIVA1,SLC39A11,SLC41A2,SLC7A4,SLC8A1,SMAD1,SMOC2,SNX5,SORBS1,SP5,SPARC,SPCS2,SRD5A1,STK10,STX6,SULF1,SUMO1,SVIL,SYNE1,TAT,TENT5A,TEX15,TFF3,TFPI2,TG,TGFB1I1,THBS2,THOP1,THY1,TIMP4,TNFRSF11B,TNFRSF18,TPBGL,TPM1,TRAF4,TRRAP,TSC22D3,TTK,TYMS,TYRP1,UNC5A,USP14,USP18,VAPA,VCAN,VIM,WWTR1,XBP1,YBX1,ZBP1,ZG16,ZMAT3,ZNF71	341 (26)	25
huperzine A	chemical drug		3	Inhibited		-2.762	5.74e-13	0.0113	2-amino-1-methyl-6-phenylimidazo-4-5-b-pyridine,9,10-dimethyl-1,2-benzanthracene,ACHE,ADAM10,ADAM17,ADAM9,aflatoxin B1,Akt,AKT1,Ap1,APP,AR,benz[a]anthracene,benzo(a)pyrene,CASP9,CYP1A2,dibenzo(a,l)pyrene,DLK1,EGFR,ERBB2,ERBB3,ERK,ERK1/2,Gsk3,huperzine A,IGF1R,LYN,MAPK1,MAPK3,MAPT,MDM2,MET,MLF1,NFKBIA,Notch,NOTCH1,NOTCH2,NRG1,P38 MAPK,PRKCE,PTK2,SHC1,STAT3,TIMP1,TIMP2,TIMP3	A4GALT,ABCB6,ABHD4,ACSS2,ACTA2,ADAM12,ADAM19,ADD1,ADIPOQ,ADIRF,AEBP1,AGTR1,AHNAK,AIMP2,AKT2,ALAS2,ALG5,AMD1,ANGPTL2,APC,APOC3,AQP5,AQP8,ARC,ARSB,ASF1B,ATF6,ATP1A2,ATP5MC3,BCCIP,BGN,BICRAL,BID,BOC,BUB1,C12orf57,CASC9,CASQ2,CAVIN1,CBX5,CCDC80,CCL17,CCL26,CCL8,CCR3,CCT5,CD320,CD9,CDC37L1,CDC42EP3,CDCA5,CDCA8,CENPA,CEP55,CEP70,CEP76,CHAC1,CHAF1B,CHL1,CHRD,CHRM2,CHRM3,CHUK,CKS2,CLDN3,CLIP3,CMPK2,CNN1,COL3A1,COL4A1,COL5A1,COL6A1,COL6A2,COL8A1,COPS6,CORIN,COX5B,COX6A1,COX6B1,COX7B,COX8A,CPM,CREBBP,CSE1L,CSF3R,CTF1,CTNNA2,CYC1,CYCS,CYP1B1,CYP24A1,CYP4F2,CYP51A1,CYP7B1,DAB1,DDT,DES,DHCR7,DMPK,DSN1,DTX3,E2F2,EBP,ECSCR,EDA2R,EEA1,EHF,ELAVL2,ELF2,ELK4,EME1,ENTPD1,ENTPD5,ESYT3,ETS2,EVI5,EZH2,FBN1,FBXO5,FEN1,FGD4,FGFR1,FKBP4,FLNC,FN1,FOXM1,FPR2,FZD1,GALK1,GALR2,GAP43,GAS7,GCSH,GDNF,GDPD3,GINS1,GINS2,GIPC1,GOT1,GPR85,GPRC5C,GRM8,GSS,GUCY1A1,GUCY1B1,GXYLT2,HBA1/HBA2,HBB,HIC2,HIP1,HIRA,HM13,HOXA7,HSF1,HSPD1,HSPE1,HSPG2,HTRA1,HUNK,IDH3A,IDH3B,IDI1,IFIT1,IFITM1,IL2RG,IL6,IRAK1,IRF3,ITGA5,ITPR1,KCNK6,KDELR1,KIFC1,KLF2,KPNA2,LAIR2,LIG3,LMOD1,LPP,LSS,LYNX1,MAD1L1,MAP1A,MAP1LC3A,MAP2K2,MAP3K10,MCAM,MCM10,MCM7,MCM8,MGP,MIF,MMP16,MPPE1,MR1,MRPL39,MRPS33,MTHFD2,MYBL2,MYCL,MYH10,MYH9,MYL9,MYLK,MYOZ2,NCAM1,NDC80,NDUFA3,NDUFA9,NDUFB4,NEXN,NHSL2,NID1,NPR2,NPY1R,NRG3,NSUN2,NUDT19,PCBD1,PCCB,PCOLCE,PCSK1,PDCD6,PDLIM3,PDLIM5,PEG3,PENK,PEX1,PHB1,PIAS1,PIK3IP1,PIN1,PIP,PIWIL1,PLSCR1,POLD1,POLD2,POLE2,POLH,POLQ,POLR2L,PON1,POSTN,PPAT,PPCS,PRIMA1,PRKCG,PRKD1,PRKG1,PRND,PSAT1,PSMD8,PTPN2,PTPN5,PTTG1,PYGM,RAB43,RAD54L,RAI14,RANBP1,RASSF2,RBBP7,RBL1,RCL1,RECK,RFC3,RFC5,RNASEL,RPL27A,RPL8,RPN1,RPN2,RPSA,RYR1,S100A1,SDF2L1,SELPLG,SEPTIN4,SERP1,SH3BP5,SHC4,SHMT1,SIVA1,SKP2,SLC28A2,SLC35A2,SLC41A2,SLC46A3,SLC5A7,SLC7A4,SLN,SMAD1,SMYD1,SP5,SPAG1,SPAG5,SPARCL1,SPDEF,SPINK4,SPINT2,SPOCK1,SPSB1,SRD5A1,ST3GAL4,SUMO1,SUSD5,SYNE1,TAC1,TAT,TGFB1I1,THBS2,TIE1,TLN1,TNFRSF11B,TNN,TNNC2,TOX,TPBGL,TPM1,TRAF4,TSC22D1,TSPAN13,TTK,TTYH3,TUBG1,TYMS,UBE2L3,UBE2S,UBE2T,USP14,USP18,VIP,WARS1,WFDC2,WWTR1,XBP1,ZBP1,ZG16,ZKSCAN3,ZMAT3,ZNF318	341 (46)	46				CYP1A2,NGF	TNF
linoleic acid	chemical - endogenous mammalian		2	Activated		2.499	5.86e-13	0.0213	ABCA1,ERK1/2,Focal adhesion kinase,linoleic acid,MAPK3,NCF1,NFkB (family),NFKBIA,P38 MAPK,Pkc(s),Ppar,PPARA,PPARD,PPARG,PRKCE,ROCK,SMAD2,SMAD3,SRC (family),STAT1,TP53,TYR	ABCB6,ACAT2,ACOT8,ADAMTSL4,ADORA2B,AEBP1,AK1,ALAS2,ALOX5AP,ANTXR1,APOA1,APOC3,AQP3,AQP5,AQP8,ARC,ARNT,ASNS,ASPN,ATF6,ATP5F1C,ATP5MC3,ATP5MF,ATPAF2,ATXN1,AURKA,BACE1,BCCIP,BID,BUB1,C8A,CARTPT,CAVIN1,CCDC80,CCL8,CCNE2,CDC20,CDC25B,CDC42EP3,CDC45,CDC6,CDH13,CDK1,CENPA,CEP55,CES3,CHUK,CKS2,CLPP,CMC1,CMPK2,CNN1,COL1A2,COL5A2,COL6A1,CORIN,COX7A1,COX7A2,CPT1C,CSF3R,CSTF1,CTF1,CTH,CTPS1,CTSK,CXCR2,CYB5B,CYP1B1,CYP4A11,CYP4B1,CYP4F2,CYP51A1,CYP7B1,DBF4,DCLRE1A,DES,DGKA,DHCR7,DKK3,DMD,DOCK4,DSC3,DSN1,DTYMK,E2F1,ECSCR,EDA2R,EDIL3,EIF4G3,ENTPD1,ENTPD8,EPAS1,ERAP1,ERCC5,EZH2,FABP2,FABP4,FANCD2,FANCI,FBN1,FBXO32,FERMT2,FGFBP1,FHL1,FKBP4,FLNA,FNDC5,FOXM1,FPR2,FSTL1,FZD1,FZD7,GAP43,GAS6,GAS7,GDNF,GLI3,GPI,GPR85,GPRC5C,GRK6,GSDMD,H2AX,HACL1,HHIP,HMGCS1,HOXA7,HSPA4L,HSPB7,HSPD1,HSPG2,HYAL3,IDH3B,IDI1,IDO1,IFITM1,IL13RA2,IL2RG,INMT,IRAG2,IRAK1,IRF3,ITGA5,ITPR1,KDELR1,KIFC1,KLF2,KPNA2,LAMA4,LAMB1,LIAS,LMAN2,LPP,LRRC17,LSP1,LSS,LYNX1,MAD2L1,MAP1LC3B,MAP3K10,MAP4,MAP4K2,MBOAT2,MCAM,MCM4,MCM7,MFSD2A,MGP,MIF,MLF2,MR1,MRPL12,MRPL34,MRPL38,MRPL39,MRPS24,MTHFD2,MYBL2,MYCL,MYH10,MYH11,MYL9,MYOCD,NCAM1,NCAPG,NDC80,NDUFS3,NDUFS6,NEO1,NEXN,NFKBIB,NFS1,NID1,NID2,NLRC4,NLRC5,NOS2,NOTCH2,NPR1,NR4A2,NR4A3,NSDHL,NTN1,NUDT5,ORM1,PACS1,PARVA,PAX7,PCOLCE,PDE2A,PDIA6,PDK4,PDLIM5,PDP1,PEA15,PEG3,PHGDH,PHLDB3,PIAS1,PIK3CG,PLA2G2A,PLIN4,POLD1,POLD2,POLE2,POLRMT,POP4,POSTN,PPP1R13L,PPP2R2B,PRDX2,PRKAB2,PRKCG,PRKD1,PRKG1,PSMD8,PTGS1,PTTG1,PUM3,PURA,RAD54B,RALY,RBBP7,RBL1,RBP4,RECQL4,RFC3,RPL27A,RPL8,RPN1,RPN2,RPS16,RPS19,RPS5,RYR1,S100A1,SALL2,SCNN1A,SDC2,SEC23B,SELPLG,SEMA6A,SEPTIN4,SIVA1,SKP2,SLC16A2,SLC27A2,SLC2A4,SLC7A11,SMAD1,SNX5,SORBS1,SPCS2,SPOCK1,STX6,SULF1,SUMO1,TAC1,TAT,TCF4,TEX15,TFF3,TFPI2,TG,TGFB1I1,THOP1,THY1,TIMP3,TLN1,TNFRSF18,TNNC2,TPM1,TPM2,TRAF4,TTK,TUB,UBE2C,UHRF2,UNC5A,UQCRFS1,USP14,USP18,VAPA,VIP,WARS1,WWTR1,XBP1,YBX1,ZEB1,ZMAT3	310 (22)	22	NGF	elaidic acid		BAK1,CPT1,CYP4F2,FFAR1,NEDD4L,Pkc(s),PLC,ROCK,RXRA,SNAI2,SRC (family),TP53,TWIST1	EDN1,MLXIPL,SMAD3,VEGFA
OXSR1	kinase	-0.018	2	Activated		5.657	5.86e-13	0.0035	OXSR1,PKN1,SLC12A2,SMAD2,SMAD3,TP53	ABCB6,ACOT8,ACTA2,ADAM12,ADAMTSL4,ADORA2B,AGTR1,AHCY,AK1,AKT3,ALDH1A2,ANTXR1,APOA1,APOC3,AREG,ASPN,ATP5F1C,ATP5MC3,ATPAF2,ATXN1,AURKA,BGN,BID,BIRC5,BRCA1,BUB1,CCDC80,CCL20,CCNE2,CDC20,CDC25A,CDC25B,CDC42EP3,CDC6,CDK1,CDKN2D,CDX2,CENPA,CEP55,CHUK,CKS2,CLPP,CNN1,COL1A2,COL3A1,COL4A1,COL5A2,COL6A1,COL6A2,COX7A1,COX7A2,CPT1C,CRYAB,CSF3R,CSTF1,CTSK,CXCL10,CXCR2,CYCS,CYP24A1,CYP51A1,DBF4,DCLRE1A,DCN,DGKA,DKK3,DOCK4,DSC3,DSN1,DTYMK,EDA2R,EDIL3,EIF4G3,ENTPD8,EPAS1,ERCC5,EZH2,FANCD2,FANCI,FBN1,FERMT2,FHL1,FKBP4,FN1,FNDC5,FOXM1,FPR2,FSTL1,GAS6,GAS7,GPI,GPR85,GPRC5C,H2AX,HSPA4L,HSPB7,HSPD1,HSPG2,IFIT1,IGF1R,INMT,IRAG2,IRF7,ITGAV,JAM2,KCNB1,KIFC1,KPNA2,LAMA4,LAMB1,LAMC1,LIAS,LMAN2,LPP,LRRC17,LSP1,LYNX1,MAD1L1,MAD2L1,MAP1LC3B,MAP2K2,MAP4,MAP4K2,MBOAT2,MCAM,MCM4,MCM7,MLF2,MMP3,MOGAT1,MRPL12,MRPL34,MRPL38,MRPL39,MRPS24,MTHFD2,MUC2,MYBL2,MYH10,MYH11,MYL9,MYOCD,NCAPG,NDC80,NDUFS3,NDUFS6,NEO1,NEXN,NFS1,NID2,NLRC4,NOS2,NOTCH2,NOX4,NR4A3,NTN1,NUDT5,ODC1,ORM1,PARVA,PCK1,PCNA,PCOLCE,PDE2A,PDGFRA,PDIA6,PDLIM5,PDP1,PEG3,PHGDH,PHLDB3,PIK3CG,PMAIP1,POLD1,POLD2,POLE2,POLRMT,PPP1R13L,PRDX2,PRKAB2,PRKCG,PRKD1,PRKG1,PSMD8,PTGS1,PTTG1,PUM3,PURA,RAD54B,RALY,RBBP7,RBL1,RECQL4,RFC3,RPN1,RPN2,RPS16,RPS19,RPS5,RRM2,SALL2,SCNN1A,SEC23B,SEMA6A,SIVA1,SLC7A11,SMAD1,SNX5,SORBS1,SPCS2,STX6,SULF1,SUMO1,TAGLN,TCF4,TEX15,TFPI2,TG,TGFB1I1,THBS2,THOP1,THY1,TIMP3,TIMP4,TLN1,TNC,TNFRSF18,TPM1,TPM2,TRAF4,TSC22D3,TTK,UBE2C,UNC5A,UQCRFS1,USP14,VAPA,VCAN,VIM,YBX1,ZEB1,ZMAT3	242 (6)	5	CAB39,estradiol benzoate,MTORC2			PKN1,SMAD3,SNAI1,SNAI2,TP53,TWIST1	MDM2
AARS1	enzyme	-0.142	3	Activated		3.06	5.95e-13	0.0251	AARS1,ACLY,AKT1,alpha-amino-beta-methylaminopropionate,AMPK,ATF4,CCND1,CDK4/6,CDKN1B,Creb,EIF4B,EIF4EBP1,ERK,FOXP3,glycine,Gsk3,GSK3B,IRS1,L-serine,MAPT,MTOR,MTORC1,NMDA Receptor,Nr1h,P38 MAPK,p70 S6k,PAX6,PI3K (complex),PKM,PPP2CA,RAB4A,RELA,RHOA,RICTOR,RPS6KB1,RPTOR,RXRG,SQSTM1,SREBF1,SREBF2,Srebp,TP53,VAMP8,ZEB2	ABCB6,ACOT8,ACY3,ADAM12,ADAMTS3,ADAMTSL4,ADIPOQ,ADORA2B,AGTR1,AHCY,AHNAK,AK1,AKR1A1,AKT3,ALOX5AP,ANTXR1,ANTXR2,APBA3,APOC3,AQP3,AQP5,AREG,ASNS,ATF6,ATP2A3,ATP5ME,ATP5MF,ATP6V0B,ATPAF2,ATXN1,AURKA,BACE1,BACH2,BGN,BID,BSG,BUB1,CAP2,CARS1,CARTPT,CCDC80,CCL17,CCL20,CCL26,CCL8,CCNE1,CCR3,CD207,CDC20,CDC25B,CDC42EP3,CDCA8,CDK1,CDX2,CENPA,CEP55,CHAC1,CHAF1A,CHUK,CLDN6,CLPP,CNN1,CNTF,COL1A2,COL3A1,COL4A1,COL6A2,COL8A1,COX6A1,COX6B1,COX7B,COX8A,CPT1C,CSF3R,CSTF1,CTNNBIP1,CXCR2,CYC1,CYCS,CYP1B1,CYP24A1,CYP4F2,CYP51A1,CYP7B1,DBF4,DCLRE1A,DCN,DDR2,DEPP1,DES,DGKA,DHCR7,DKK3,DLX6-AS1,DMD,DSC3,DSN1,DTYMK,EBP,ECT2,EDA2R,EDIL3,EEA1,EIF2S2,EIF4EBP1,EIF4G3,ENTPD1,ENTPD8,EPHB4,ERCC5,FABP4,FANCD2,FANCI,FAT4,FBXO5,FCER1A,FCN1,FEN1,FERMT2,FGF19,FGFR1,FHDC1,FHL1,FKBP4,FLNA,FSTL1,FTO,GAP43,GAS6,GAS7,GCDH,GCSH,GDPD3,GFI1,GLI3,GOT1,GPI,GPNMB,GPR85,GPRC5C,GPRIN2,GRIA1,GSS,H2AX,HACL1,HBA1/HBA2,HERC3,HES6,HEY2,HHIP,HIP1,HMG20B,HMGCS1,HSPA4L,HSPB8,HSPG2,HTRA1,HUNK,IDH3A,IDI1,IL1R1,IL2RG,INMT,IRAG2,IRAK1,IRF3,ITGAV,ITPR1,JAM2,KDELR1,KIFC1,KLF2,KLF7,KPNA2,LAMB1,LAMC1,LIAS,LMAN2,LPP,LRRC17,LSP1,LSS,MAD1L1,MAD2L1,MAP1A,MAP1LC3A,MAP2K2,MAP3K3,MAP4K2,MARK1,MB,MBD5,MCM10,MCM7,MEIS2,MIF,MLF2,MMP16,MRPL12,MRPL34,MRPL38,MRPL39,MRPS24,MUC2,MVD,MYBL2,MYL9,MYRIP,NCAM1,NCAM2,NCAPG,NDC80,NDN,NDUFA11,NDUFA2,NDUFA3,NDUFA4L2,NDUFA7,NDUFA9,NDUFB3,NDUFB4,NDUFS6,NDUFS7,NDUFS8,NDUFV2,NEFH,NEO1,NEXN,NFS1,NID2,NLRC4,NLRC5,NOP2,NOTCH2,NOX4,NPR1,NR4A2,NR4A3,NR5A2,NSDHL,NUDT5,ODC1,PARVA,PCNA,PCOLCE,PCSK1,PCYT1B,PDE2A,PDGFB,PDIA6,PDK4,PDLIM5,PDP1,PEG3,PGP,PHGDH,PHLDB3,PIN1,PIWIL1,PLA2G5,POLD2,POLE2,POLRMT,PPCS,PPP1R13L,PRKAB2,PRKCG,PRKD1,PSAT1,PSMC4,PSMD6,PSMD8,PTGS1,PTTG1,PUM3,PURA,RALY,RBBP7,RBL1,RECQL4,RFC3,RPL18,RPL27A,RPL28,RPL8,RPLP0,RPN1,RPN2,RPS16,RPS21,RPS6KB2,RPSA,RYR1,SALL2,SCNN1A,SEC23B,SEMA6A,SEPTIN4,SGCA,SHMT1,SKP2,SLC1A5,SLC26A3,SLC2A4,SLN,SMAD3,SMOC2,SNX5,SORBS1,SPARC,SPCS2,STX6,STXBP1,SULF1,SUMO1,TAC1,TAGLN,TCF4,TEX15,TFF3,TFPI2,TG,TGFB1I1,THOP1,TNC,TNNC2,TPPP,TRAF4,TSC22D1,TSC22D3,TTK,TUBA1C,TYMS,TYRP1,UBE2L3,UNC5A,UQCRFS1,USP14,UTRN,VAPA,VCAN,WARS1,XBP1,YBX1,ZBP1,ZEB1,ZMAT3	347 (44)	42	beta-estradiol,NTRK1,PTP4A1,UCP1			glycine,L-serine
ABCA1 mRNA:miR-144 RISC	complex		3	Activated		2.77	5.98e-13	0.025	ABCA1,ABCA1 mRNA:miR-144 RISC,AGO1,AGO2,AGO4,CHEK2,EIF4EBP1,FOS,HSPA5,LPL,MAPK14,MAPK8,mir-144,MITF,MTOR,NFATC1,P38 MAPK,p70 S6k,PI3K (complex),Pka,PTGS2,SPI1,SREBF2,STAT3,TFRC,TNRC6A,TP53	ABCB6,ACOT8,ACSS2,ADAM12,ADAMTSL4,ADIPOQ,ADORA2B,AGTR1,AHCY,AK1,AKR1A1,AKT3,ALAS2,ALDH1A2,ANGPTL2,ANTXR1,ANTXR2,APOA1,AQP5,ARC,ATF6,ATP2B4,ATP5F1C,ATP5MF,ATPAF2,ATXN1,AURKA,B3GAT1,BACE1,BACH2,BGN,BID,BIRC7,BOC,BUB1,CADM1,CASC9,CCDC80,CCL17,CCL20,CCL26,CCL8,CCNE1,CCNE2,CD274,CD34,CD9,CDC20,CDC25A,CDC42EP3,CDCA8,CDKN2D,CDX2,CELF2,CENPA,CENPH,CENPO,CEP70,CHAC1,CHAF1A,CHL1,CHUK,CKS2,CLPP,CNN1,CNTF,COL12A1,COL3A1,COL4A1,COL5A2,COL6A1,COL6A2,COL8A2,COX7A1,COX7A2,CPT1C,CRABP1,CSF3R,CSTF1,CTF1,CTH,CTSK,CYCS,CYP1B1,CYP24A1,CYP4A11,CYP4F2,CYP51A1,CYP7B1,DANCR,DBF4,DCLRE1A,DCN,DENND5B,DES,DGKA,DHCR7,DKK3,DMD,DSC3,DSTYK,DTX3,DTYMK,E2F2,ECT2,EDA2R,EDIL3,EIF4G3,EME1,ENTPD1,ENTPD8,ERCC5,ESRP1,ETS2,ETV2,EZH2,FABP4,FANCD2,FANCI,FBL,FBN1,FCER1A,FERMT2,FGFBP1,FHL1,FKBP4,FLNA,FOSB,FOXM1,FTO,GAK,GAP43,GAS1,GAS6,GAS7,GFI1,GLI3,GPI,GPNMB,GPR85,GPRC5C,GREM1,GRIA1,H2AX,HBA1/HBA2,HELZ2,HES6,HHIP,HSD17B1,HSPA4L,HSPB7,HSPG2,HTRA1,IDO1,IFITM1,IGF1R,IGHE,INMT,IRAG2,IRAK1,ITGA5,ITGAV,ITPKB,JAM2,KDELR1,KIFC1,KLF2,KLF7,KPNA2,LAMC1,LIAS,LMAN2,LPP,LRRC17,LSP1,LSS,MAD1L1,MAD2L1,MAP2K2,MAP4,MAP4K2,MB,MCAM,MCM7,MGP,MLF2,MRPL12,MRPL34,MRPL38,MRPL39,MRPS24,MTHFD2,MUC2,MVD,MYBL2,MYH10,MYL9,MYOCD,NCAM1,NCAPG,NDC80,NDN,NDUFA11,NDUFA13,NDUFA2,NDUFA3,NDUFA7,NDUFA9,NDUFB3,NDUFB4,NDUFB7,NDUFS3,NDUFS6,NEO1,NEXN,NFS1,NID2,NLRC4,NLRC5,NOS2,NOTCH2,NPR1,NR4A3,NSDHL,NUDT5,OCIAD2,ODC1,ORM1,PARVA,PCDH19,PCSK1,PCYT2,PDE2A,PDGFRA,PDIA4,PDIA6,PDK4,PDLIM5,PDP1,PEG3,PENK,PEX1,PGP,PHB1,PHLDB3,PIK3CG,PLA2G5,PMAIP1,POLD2,POSTN,PPP1R13L,PRDX2,PRKAB2,PRKCG,PRKD1,PRKG1,PSMD8,PTCHD1,PTGS1,PTPN2,PTTG1,PUM3,PURA,RAD54B,RALY,RBBP7,RBL1,RFC3,RFC5,RNH1,RPLP0,RPN1,RPN2,RPS16,RPS19,RPS5,RYR1,SALL2,SCNN1A,SDC2,SEMA6A,SEPTIN4,SFRP4,SGCA,SHISA6,SIGIRR,SIVA1,SKP2,SLC26A3,SLC28A2,SLC2A4,SLC7A11,SLC8A1,SMAD3,SNX5,SORBS1,SPAG5,SPC24,SPCS2,ST3GAL6,STX6,STXBP1,SULF1,SUMO1,SUMO2,TAGLN,TCF3,TEX15,TFPI2,TG,TGFB1I1,THBS2,THOP1,THY1,TLN1,TNC,TNFRSF11B,TNFRSF18,TNNC2,TNS1,TOX,TPPP,TRAF4,TRPA1,TSC22D3,TTK,TYRP1,UNC5A,UQCRFS1,USP14,VAPA,VCAN,WARS1,WFDC2,XBP1,XRCC3,YBX1,ZEB1,ZMAT3	339 (27)	25
T3-TR-RXR	complex		3			1.11	5.98e-13	0.029	ACHE,ADAM10,AKT1,ALDH2,AMPK,Ap1,AR,ATM,CCND1,CEBPB,CFTR,CTNNB1,CYP19A1,DIO2,DIO3,E2F1,EIF4EBP1,ERK,ERK1/2,estrogen receptor,FGFR1,G6PD,GAL3ST1,H2AX,HNF1A,Jnk,L-triiodothyronine,MAPK1,MTOR,NFkB (complex),NFKBIA,NOS3,NR1I3,P38 MAPK,PI3K (complex),Pka,PRKCE,RARA,Rb,RB1,RELA,RPS6KB1,Rxr,RXRA,RXRB,RXRG,SMAD3,SOX9,SRC (family),SREBF1,STAT3,STAT5A,STAT5a/b,T3-TR-RXR,THRA,THRB,thyroid hormone,thyroid hormone receptor,VDR	ACAT2,ACTC1,ACTG2,ADIPOQ,ADORA2B,AEBP1,AGTR1,AHNAK,AKR1A1,AKT2,ALAS2,ALDH1A2,ALG5,AMD1,AMY2B,ANGPTL2,ANO10,ANTXR1,ANTXR2,APC,APOC3,AQP12A/AQP12B,AQP3,AQP5,ARSB,ART3,ASF1B,ASPN,ATF6,ATG14,ATP1A2,ATP5MC3,ATP5ME,ATP5MF,B9D1,BCCIP,BICRAL,BLM,BMP3,BOC,C12orf57,C8B,CAP2,CASC9,CASQ2,CBX5,CCL17,CCL20,CCNO,CDC25B,CDC42EP3,CDCA5,CDCA8,CDH16,CDKN2D,CDX2,CELA2A,CELF2,CENPA,CENPH,CEP70,CHAF1A,CHAF1B,CHL1,CHRD,CHRM2,CKS2,CLPP,CMPK2,CNTF,CNTFR,COL12A1,COL4A1,COL8A1,COLEC12,COQ10B,CORIN,COX14,COX5B,COX6A1,COX6B1,COX7A1,COX7A2,COX7B,COX8A,CPE,CRKL,CRYAB,CSE1L,CSF3R,CTH,CTNNBIP1,CTPS1,CTSK,CXCL10,CXCR2,CYP24A1,CYP2C8,CYP4F2,CYP51A1,CYS1,CYTH3,DAAM2,DANCR,DBF4,DCHS1,DCN,DDT,DDX39A,DEPP1,DES,DIXDC1,DLX6,DMD,DNAJC1,DNM3,DOCK4,DSCC1,DTX3,DYNLT1,E2F1,E2F2,EBF1,EBP,ECRG4,ECSCR,ECT2,EHD3,EHF,EIF3I,EIF4EBP1,ELK4,ELOVL2,EME1,ENTPD8,EPAS1,EPHA7,EPHB4,ETS2,ETV2,EVI5,EXOSC1,EXOSC4,EXOSC6,FABP2,FABP4,FAM107A,FAM107B,FBN1,FBXO5,FGD4,FGL1,FHDC1,FHL1,FKBP4,FNDC5,FOXM1,FPR2,FSTL1,FXYD6,FZD1,FZD7,FZD9,GADD45GIP1,GAS1,GAS6,GAS7,GCSH,GDPD3,GFI1,GINS1,GIPC1,GLI3,GOT1,GPR85,GPRIN2,GREM1,GRIA1,GRK6,GSS,GUCY1A1,GYS2,H4C11,HBA1/HBA2,HBB,HERC3,HEY2,HHIP,HIC2,HIP1,HLF,HMGCS1,HOXA5,HSD17B1,HSPB8,HSPD1,HSPE1,HTRA1,HUNK,IDH3A,IDH3B,IDI1,IGF1R,IGFALS,IGHE,IL13RA2,IL2RG,INMT,IRAG1,IRAG2,IRAK1,IRF7,ITGA5,ITGAV,ITPKB,ITPR1,KCNE4,KCNMB1,KDELR1,KIAA0586,KIFC1,KLF2,LAMA4,LAMC1,LCT,LMO3,LMOD1,LOXL2,LSS,LYNX1,MAB21L2,MAP1LC3B,MAP2K2,MAP3K10,MARK1,MB,MBD5,MBOAT2,MCM4,MFAP4,MGP,MIF,MR1,MRC2,MRPL12,MRPL17,MRPL39,MRPL55,MRPL58,MRPS33,MSRB3,MSX2,MVD,MYBL2,MYRIP,NCAM1,NCAM2,NCAPG,NDN,NDUFA11,NDUFA13,NDUFA2,NDUFA3,NDUFA9,NDUFS6,NDUFS7,NDUFS8,NDUFV2,NEO1,NEXN,NFKBIB,NFXL1,NID1,NOP2,NOP56,NOS2,NOX4,NPR1,NR4A1,NR5A2,NSUN2,NTN1,NUDT19,ODC1,ORM1,PCBD1,PCDH10,PCDH8,PCK1,PCNA,PCYT1B,PDCD5,PDGFB,PDK4,PDLIM3,PENK,PEX1,PGP,PHB1,PHGDH,PHLDB1,PI3,PIK3CG,PIMREG,PIWIL1,PLA2G2A,PLCL1,PLPPR4,POLD1,POLD2,POLE2,POLRMT,PPCS,PRDX2,PRKG1,PSAT1,PTGFR,PTPN2,PTTG1,RAD1,RAI14,RANBP1,RBBP7,RBL1,RBM20,RCAN2,RFC3,RHOJ,RNASEH2A,RNASEL,RPL27A,RPL8,RPN1,RPS6KB2,RPSA,RSPO3,RTN1,RYR1,SDC2,SDK2,SEC31A,SELPLG,SEMA5B,SEMA6A,SEPTIN4,SFRP4,SGCA,SHISAL1,SHMT1,SIPA1L1,SIVA1,SKP2,SLBP,SLC12A9,SLC16A2,SLC25A5,SLC26A3,SLC28A2,SLC2A4,SLC41A2,SLC46A3,SLC5A7,SLC7A4,SLN,SMOC2,SMYD1,SNRPD3,SNX29,SPARC,SPC24,SPINK4,SPSB1,SRSF2,ST3GAL4,STK10,STXBP1,SYNE1,SYNM,TBRG4,TCF3,TCF4,TDRD9,TFF3,TGFB1I1,TIMM50,TIMP2,TIMP3,TMPRSS13,TNFRSF18,TNN,TNNC2,TNS1,TOX,TPBGL,TPM1,TPM2,TPPP,TRAF4,TRIP13,TSC22D1,TSC22D3,TTBK1,TTK,TUB,TUBA1C,TUBG1,UBA2,UBE2C,UBE2L3,UBE2S,UBE2T,UBR2,UGT2B7,UHRF2,UQCRFS1,VCAN,WARS1,WFDC2,WWTR1,YBX1,ZBP1,ZFP37,ZG16,ZKSCAN3,ZMAT3,ZNF318,ZNF423,ZNF703,ZNF71	429 (59)	59	MED1,NCOA3,NCOA4			CCNA2,CCND1,CDK2,HP,MDM2,NRF1,RCAN2,SREBF2,UCP1,UCP3,Vegf	FOXM1
TP73	transcription regulator	-0.298	2	Inhibited		-2.628	5.99e-13	0.0406	ABCB1,ABL1,Akt,BAX,CDK5,E2f,GSK3B,HIF1A,Jnk,JUN,MAP2K1/2,MAPK1,MAPK3,MDM2,MYOD1,NFkB (complex),RB1,STAT3,TERT,TP53,TP73	ABCB6,ACLY,ACOT8,ACSS2,ACTA2,ACTC1,ADAM12,ADAM19,ADAMTSL4,ADD1,ADIPOQ,ADIRF,ADORA2B,AHCY,AIMP2,AK1,ALAS2,ALDH1A2,ALOX5AP,ANGPTL2,ANTXR1,AQP3,AQP5,ARC,ARNT,ARSB,ASNS,ATP1A2,ATP5F1C,ATPAF2,ATXN1,AURKA,BACE1,BACH2,BGN,BICRAL,BID,BIRC5,BOC,BUB1,CADM1,CARS1,CASC9,CAVIN1,CBX5,CCDC80,CCL8,CCNE2,CD9,CDC20,CDC25B,CDC42EP3,CDC45,CDK1,CELF2,CENPA,CEP55,CEP70,CHAF1A,CHAF1B,CHRNA1,CHUK,CITED1,CKS2,CLDN3,CLIP3,CLPP,CMPK2,CNN1,CNTF,CNTFR,COL4A1,COL5A2,COL6A2,COPS6,COX14,COX6A1,COX6B1,COX7A1,COX7A2,CPM,CPT1C,CRYAB,CSF3R,CSTF1,CTF1,CTH,CTNNA2,CXCL10,CXCR2,CYC1,CYP24A1,DAB1,DANCR,DBF4,DCLRE1A,DCN,DDT,DDX41,DES,DKK3,DMD,DMPK,DSC3,DSN1,DTYMK,E2F1,EBF1,EDA2R,EDIL3,EHF,EIF4EBP1,EIF4G3,ELOC,EMC9,ENTPD1,ENTPD8,ERCC5,EVI5,EZH2,FABP2,FAM78B,FANCD2,FANCI,FBXO32,FEN1,FERMT2,FHL3,FKBP4,FLNC,FN1,FNDC5,FPR2,FSTL1,FTO,GADD45GIP1,GAS6,GAS7,GDPD3,GFI1,GOT1,GPI,GPNMB,GPR85,GPRC5C,GREM2,GRIA1,GSS,GXYLT2,H2AX,HBA1/HBA2,HBB,HES6,HIC2,HIP1,HJURP,HM13,HSPA4L,HSPB7,HSPB8,HSPD1,IDH3B,IFITM1,IGF1R,IGHE,IL6,INMT,IRAG2,IRF3,ITGA5,ITPKB,ITPR1,JAM2,JCAD,KCNB1,KIFC1,KPNA2,LAMA4,LAMB1,LAMC1,LIAS,LMAN2,LMNB2,LOXL2,LPP,LRRC17,LSP1,MAD1L1,MAD2L1,MANF,MAP1LC3B,MAP2K2,MAP4,MAP4K2,MB,MCM10,MCM4,MCM7,MIF,MLF2,MPPE1,MRC2,MRPL17,MRPL34,MRPL38,MRPL39,MRPL55,MRPL58,MRPS24,MSX2,MTHFD2,MUC2,MYCL,MYH10,MYH9,MYL9,MYLK,MYOCD,MYOZ2,NCAM1,NDC80,NDN,NDUFA11,NDUFA13,NDUFA2,NDUFA3,NDUFA9,NDUFS3,NDUFS7,NDUFS8,NEO1,NEXN,NFS1,NID2,NLRC4,NR4A2,NUDT5,ORM1,PARVA,PAX7,PCDH10,PCK1,PCSK1,PDE2A,PDGFB,PDGFRA,PDIA6,PDK4,PDLIM3,PDLIM5,PDP1,PEA15,PEG3,PENK,PEX1,PHB1,PHGDH,PHLDB3,PIAS1,PIK3CG,PLSCR1,POLD1,POLD2,POLE2,POLH,POSTN,PPP1R13L,PRDX2,PRIMA1,PRKAB2,PRKCG,PRKD1,PSMD8,PTPN2,PUM3,PURA,RAD54B,RAD54L,RALY,RBBP7,RBX1,RECK,RECQL4,RFC3,RNF7,RPN1,RPN2,RPS16,RPS19,RPS5,RYR1,SALL2,SCNN1A,SCRG1,SEC23B,SELPLG,SEMA6A,SEPTIN4,SGCA,SIVA1,SKP2,SLC28A2,SLC35A2,SLC7A11,SLC8A1,SMAD3,SNX5,SORBS1,SPARC,SPCS2,SPOCK1,SPSB1,SRD5A1,SRSF2,ST3GAL6,STK10,STT3B,STX6,SULF1,SUPT5H,SUSD5,TAGLN,TCF4,TENT5A,TEX15,TFF3,TFPI2,TG,TGFB1I1,THBS2,THOP1,THY1,TIGAR,TIMM50,TIMP3,TIMP4,TLN1,TMED9,TNFRSF18,TNN,TNNC2,TNS2,TOX,TPBG,TRAF4,TSC22D3,TSPAN13,TTYH3,TYMS,UBE2C,UNC5A,USP14,UTRN,VAPA,VIP,WARS1,WFDC2,YBX1,ZBP1,ZMAT3,ZNF318,ZNF71	362 (21)	21	CHEK2,decitabine,glycocholic acid,HDAC1,HRAS,hydrogen peroxide,indisulam,MAP2K6,NQO1,oxaliplatin,phorbol 12,13-didecanoate,PRKCD,PTPN11,Rb,S-nitroso-N-acetyl-DL-penicillamine,TFDP1,YAP1	AHR,calcitriol,HMGA1,NGF,PD98059,Pkc(s),PRKCB,ribociclib,SKP2,UCN-01,ZEB1		ADA,BAK1,BBC3,BCL2L11,BID,BTG2,CADM1,CAMLG,CD3E,CDH1,CDKN1A,COX4I1,CYBA,Cyclin D,E2f,EDN1,FGF2,FGFR2,FOXF1,glycine,HIC1,ID2,IGFBP4,KRT10,L-serine,LIMK1,MGMT,MLH1,MYCN,NOTCH3,PALLD,PRKDC,PRL,RELN,SERPINF1,SFN,SORBS3,SRF,STK11,TGFB2,Vegf,VEGFA,XRCC1	BCL2,CCN1,CCN5,CCNA2,CCNF,CDC20,CDC25B,CDK2,CITED1,CKS2,EGFR,EREG,GSK3B,IFNB1,MAPK1,MYOD1,NTRK1,NUPR1,PDGFRB,RBX1,Rsk,RTN4,RUNX1,SNAI1,SNAI2,TBX5,TTR
lumiracoxib	chemical drug		3			1.572	6.01e-13	0.0444	Abcb1b,Akt,AKT1,CASP8,CASP9,Cdc42,Creb,cyclooxygenase,CYP19A1,ERBB2,IGF1R,IKK (complex),LIN28B,lumiracoxib,MDM2,MMP2,MMP9,MTOR,NFkB (complex),NOX4,PI3K (complex),Pkc(s),PPARA,PPARG,PRKACA,PTEN,PTGS1,PTGS2,RELA,RHOA,STAT3,STK11,TP53	ABCA9,ABCB6,ABHD4,ACAT2,ACLY,ACSS2,ACVR1,ACY3,ADAM12,ADAM19,ADAMTSL4,ADD1,ADIRF,ADORA2B,AIMP2,AK1,AKT2,AKT3,ALAS2,ALG3,ALKBH5,ANGPTL2,ANTXR2,APOA1,APOC3,AQP3,AQP5,AQP8,ARNT,ASNS,ATF6,ATP5F1C,ATP5ME,ATPAF2,ATXN1,BOC,BUB1,C8A,CARTPT,CASC9,CAVIN1,CCDC80,CCL8,CCNE1,CCNE2,CCR3,CD274,CD9,CDC37L1,CDC42EP3,CDC45,CDCA5,CDCA8,CEP55,CEP70,CES3,CHL1,CHUK,CLIP3,CLPP,CMPK2,CMTM2,COL11A2,COL5A1,COL5A2,COL6A1,COL6A2,COL8A1,COPS6,CORIN,COX6A1,COX6B1,COX7A1,COX7A2,COX8A,CPM,CPT1C,CSF3R,CSTF1,CTF1,CTH,CTSK,CXCL10,CXCR2,CYB5B,CYC1,CYP1B1,CYP4A11,CYP4B1,DANCR,DBF4,DCLRE1A,DCN,DES,DHCR7,DKK3,DLX6-AS1,DMD,DOCK4,DSC3,DSN1,DTYMK,E2F1,E2F2,EBP,ECM2,ECT2,EDA2R,EDIL3,EIF4EBP1,EIF4G3,ELF2,ELOVL2,EME1,EPHB1,EPHB4,ERCC5,ETS2,FABP2,FABP4,FAM107A,FANCF,FANCI,FEN1,FERMT2,FGF19,FGFBP1,FGFR1,FHDC1,FHL1,FKBP4,FLNC,FN1,FOSB,FOXN3,GALK1,GALR2,GAS6,GAS7,GCSH,GDPD3,GINS1,GINS2,GPI,GRIA1,GRM8,GXYLT2,HACL1,HBA1/HBA2,HDAC1,HHIP,HIP1,HIRA,HM13,HMGCS1,HOXA7,HSD17B1,HSF1,HSPA4L,HSPB7,HSPD1,HUNK,IDH3A,IDH3B,IDO1,IFIT1,IGHE,IL2RG,IL6,IRAG2,IRAK1,IRF3,ITGA5,ITGAV,ITPKB,ITPR1,KCNB1,KIFC1,KLF2,KLF7,KPNA2,LAMC1,LIAS,LIG3,LMAN2,LRRC17,LSP1,LZTR1,MAD1L1,MAN1C1,MAP1LC3B,MAP2K2,MAP4,MAP4K2,MB,MCM10,MCM4,MCM8,MFAP3L,MLF2,MMP16,MOGAT1,MPPE1,MRPL34,MRPL38,MRPL39,MRPS24,MSX2,MTHFD2,MUC2,MYH10,MYH11,MYH9,MYL9,MYLK,MYOCD,NCAM1,NCAM2,NCAPG,NDC80,NDUFA11,NDUFA13,NDUFA2,NDUFB3,NDUFB4,NDUFB7,NDUFS6,NDUFS7,NDUFS8,NDUFV2,NEFH,NEO1,NEU1,NFKBIB,NFS1,NHP2,NID1,NID2,NLRC4,NLRC5,NOP2,NPR1,NPR2,NPY1R,NR4A2,NSDHL,NTN1,NUDT1,NUDT5,ORM1,PACS1,PARVA,PAX7,PCNA,PCOLCE,PCSK1,PDE2A,PDGFB,PDGFRA,PDGFRL,PDIA6,PDP1,PENK,PEX1,PGP,PHB1,PHLDB1,PHLDB3,PIAS1,PIK3CG,PIN1,PLA2G2A,PLA2G5,PLIN4,POLD1,POLE2,POLH,POLQ,POLR2L,POLRMT,POSTN,PPAT,PPP1R13L,PPP2R2B,PRIMA1,PRKAB2,PRKCG,PRKD1,PRKG1,PSAT1,PTGS1,PTPN2,PUM3,PURA,RAB43,RAD54B,RALY,RASSF2,RBBP7,RBL1,RBMS2,RBP4,RCAN2,RECK,RECQL4,RFC3,RFC5,RNASEH1,RPN1,RPN2,RPS16,RPS19,RPS5,RPSA,S100A1,SALL2,SDC2,SDHAF1,SEC23B,SELPLG,SEMA6A,SFRP4,SGCA,SHMT1,SIVA1,SLC16A2,SLC25A5,SLC26A3,SLC28A2,SLC46A3,SLC7A11,SLC8A1,SMAD3,SMOC2,SNX5,SPAG1,SPAG5,SPARC,SPARCL1,SPCS2,SPDEF,SPINK4,SPINT2,ST3GAL4,STK10,STX6,SULF1,SUMO1,SUPT5H,SUSD5,SYNPO2,TAC1,TAF10,TARS1,TENT5A,TEX15,TFF3,TFPI2,TGFB1I1,THBS2,THOP1,TIGAR,TIMP3,TIMP4,TLN1,TNFSF12,TNN,TNS1,TOX,TPM1,TPPP,TSC22D3,TSPAN13,TTYH3,UBE2C,UBE2L3,UNC5A,UQCRFS1,USP18,VAPA,VAV3,VIP,VIPR2,WARS1,WFDC2,WWTR1,ZBP1,ZMAT3,ZNF71	389 (33)	32
hypericin	chemical drug		3			0	6.02e-13	0.0187	26s Proteasome,Actin,AHR,Akt,Ap1,AR,ATM,BCL2,BCR-ABL1,BECN1,BIRC2,BRAF,Calcineurin protein(s),CASP1,CASP3,CD24,DICER1,diphtheria toxin,EIF2AK1,EIF2AK2,ERBB2,ERK,ERK1/2,ESR2,estrogen receptor,FGFR3,Focal adhesion kinase,geldanamycin,GZMB,H2AX,HSF1,Hsp90 (family),HSP90B1,hypericin,IKBKB,IL18,IRS2,KDM3A,MAPK1,MAPK3,MAPT,Mek,MMP2,NANOG,Nfat (family),NFkB (complex),NFKBIA,NOD2,NR1I2,NR3C2,NTRK1,P38 MAPK,PGR,POU5F1,PPARA,PRKCD,PRKN,PTEN,RAF1,RB1,RELA,SMAD3,SOX9,SP1,STAT1,STAT3,STK11,TERT,TLR2,TLR4,TP53,TRAF3IP2	ABCA9,ABCB6,ABHD4,ACTC1,ACVR1,ACY3,ADAM12,ADAM19,ADAMTS18,ADAMTS3,ADAMTSL4,ADD1,ADORA2B,ADRM1,AHNAK,AIMP2,AK1,AKAP6,AKR1A1,ALAS2,ALG3,ALG5,ALOX5AP,ALPG,ANGPTL2,ANTXR1,APC,APOC3,ARSB,ASNS,ASPN,ATAD5,ATG14,ATP1A2,ATP5F1C,ATP5ME,ATPAF2,B4GALT7,BACH2,BCCIP,BGN,BHLHA15,BICRAL,BIRC5,BIRC7,BLM,BNIP1,BOC,BPI,BSG,C12orf57,C8A,CARTPT,CASC9,CASQ2,CAVIN1,CCDC80,CCDC85A,CCL26,CCL8,CCNE1,CCR3,CCT5,CD1A,CD9,CDC37L1,CDCA8,CDH16,CDK1,CELA2A,CELA3B,CENPA,CENPH,CEP70,CES3,CHL1,CHN1,CHRD,CHRNA1,CIDEB,CITED1,CLDN3,CLDN6,CLEC5A,CLPP,CNTF,COL12A1,COL16A1,COL3A1,COL8A2,COPS6,CORIN,COX14,COX5B,COX7A1,COX7B,CPB1,CPM,CPT1C,CRELD1,CST5,CTNNA2,CTPS1,CTRL,CTSK,CYB5B,CYCS,CYP24A1,CYP2C8,CYP51A1,DANCR,DBF4,DCLRE1A,DDR2,DDT,DDX41,DMD,DMPK,DNAJC1,DNM3,DPYSL3,DSC3,DSCC1,DSN1,DST,DTX3,DTYMK,E2F2,EBP,ECM2,ECSCR,EDA2R,EDIL3,EFEMP2,EGLN2,EHF,EIF4EBP1,EIF4G3,ELAVL2,ELF2,ELK4,EME1,ENTPD1,EPAS1,EPHB1,EPHB4,ERCC5,ESYT3,EVI5,EVX1,EXOSC1,EXOSC4,FANCD2,FANCI,FAT4,FBL,FERMT2,FHL1,FILIP1L,FLNC,FMO2,FN1,FNDC5,FOXM1,FOXN3,FPR2,FRMD3,FRYL,FSTL1,FZD1,FZD7,FZD9,GADD45GIP1,GALK1,GALR2,GAP43,GAS1,GAS7,GDF6,GDPD3,GFI1,GGCT,GINS1,GINS2,GIPC1,GPI,GREM2,GRK6,GRM8,GSDMD,GXYLT2,HACL1,HBA1/HBA2,HBB,HERC3,HHIP,HIP1,HIRA,HJURP,HM13,HMCN2,HPRT1,HSD17B1,HSPA4L,HSPB8,HSPG2,IDH3A,IGHE,IL13RA2,IL6,IRAG2,ITGA11,ITGBL1,ITPKB,JCAD,KCNQ5,KDELR1,KIF13A,KIFC1,LAIR2,LAYN,LIAS,LIG3,LIMS2,LMAN2,LMOD1,LOXL2,LPP,LRRC17,LSM4,LSP1,LSS,LYNX1,LZTR1,MAD1L1,MAN1C1,MANF,MAP1A,MAP1LC3A,MAP3K10,MAP4,MAP4K2,MATN3,MB,MBOAT2,MCAM,MCM10,MCM8,MFAP3L,MFAP5,MKX,MLF2,MMP16,MOB4,MPPE1,MR1,MRPL12,MRPL17,MRPL34,MRPL38,MRPL55,MRPL58,MRPS24,MRPS33,MSRB3,MYCL,MYDGF,MYH10,MYH9,MYOCD,MYOZ2,NCAM2,NCAPG,NDUFA11,NDUFA4L2,NDUFB3,NDUFB7,NDUFS3,NDUFS6,NDUFS8,NEGR1,NEO1,NEU1,NEXN,NFKBIB,NFS1,NHP2,NID2,NLGN1,NLRC4,NLRC5,NOP2,NOP56,NOS2,NPIPA5 (includes others),NPR2,NPY1R,NR5A2,NRG3,NSDHL,NTM,NTN1,NUDT1,NUDT19,NUDT5,OPCML,ORM1,PALB2,PARP9,PARVA,PBX3,PCBD1,PCDH10,PCDH19,PCGF6,PCOLCE,PCSK1,PDE2A,PDGFRL,PDLIM3,PDLIM5,PDP1,PEG3,PEMT,PEX1,PHB1,PHLDB3,PIN1,PIP,PIWIL1,PKD2,PKIB,PLA2G2A,PLAC1,PLIN4,PLXNA2,PMAIP1,PNPT1,POLQ,POLR2L,POLRMT,PON1,POP4,PPAT,PPP1R10,PPP1R13L,PRDX2,PRIMA1,PRKAB2,PRKCG,PSAT1,PSMC4,PSMD6,PSMD8,PTGFR,PTPN14,PTPN2,PTPN21,PTPN5,PUM3,RAB43,RABGGTB,RAD54B,RAD54L,RALY,RANBP1,RBBP7,RBL1,RBM38,RBMS2,RBP4,RECK,RECQL4,RFC5,RHOJ,RNASEH1,RNASEL,RPL27A,RPL8,RPN1,RPS16,RPS19,RPS5,RPSA,RTN1,SALL2,SCN2B,SDC2,SDF2L1,SDHAF1,SDK2,SEC23B,SELPLG,SEMA6A,SERP1,SERPIND1,SETBP1,SGMS2,SGO1,SHMT1,SIVA1,SLC18A1,SLC1A5,SLC22A1,SLC25A5,SLC27A2,SLC28A2,SLC39A8,SLC41A2,SLC46A3,SLC5A7,SLC7A4,SLFN11,SLITRK3,SMOC2,SMYD1,SNAP25,SNHG17,SNRPD3,SNX5,SORBS1,SP5,SPAG1,SPAG5,SPCS2,SPINK4,SPINT2,SPSB1,SPTAN1,SRD5A1,SRI,SRPRB,SRRT,SRSF7,SSR4,STAG3,STIMATE,STK10,STX6,STXBP1,SULF1,SUMO1,SUSD5,SYCE1,SYNE1,TAF10,TARS1,TAT,TDGF1,TENM3,TENT5A,TFPI,TFPI2,TGFB1I1,THOP1,THY1,TIMM50,TIMP4,TNRC6A,TNS1,TOX,TPBG,TPBGL,TPM1,TPM2,TPPP,TRIP13,TRRAP,TSHZ3,TSPAN13,TTYH3,TUBG1,TYMS,TYRP1,UHRF2,UNC5A,UQCRFS1,USP14,UTRN,VAPA,VIP,VIPR2,WARS1,WFDC2,WIPI1,XRCC2,XRCC3,YBX1,YES1,ZBP1,ZG16,ZMAT3,ZNF318,ZNF473,ZNF503,ZNF71	496 (72)	71					ATP2A2,BCL2
SOX9:PTGDS gene	complex		3			0.966	6.03e-13	0.0034	Akt,AKT1,AR,caspase,CEBPB,CEBPD,Collagen type II,CTNNB1,GSK3B,Jnk,NR5A1,PTGDS,PTHLH,RHOA,SOX9,SOX9:PTGDS gene	ACAT2,ACTC1,ADCY4,ADD1,ADIPOQ,AIMP2,ALG5,ALOX5AP,AMD1,ANTXR1,APC,AQP3,AQP8,ASF1B,ATP5MC3,B9D1,BGN,BID,BUB1,C12orf57,CASQ2,CBX5,CCL17,CCL8,CD274,CDC20,CDC25A,CDC25B,CDC42EP3,CDC45,CDC6,CDCA5,CDCA8,CDH16,CDK1,CDX2,CELF2,CLDN3,CNTFR,COL1A2,COL3A1,COL5A1,COL5A2,COL6A1,COL6A2,COL8A1,COPS6,CORIN,COX5B,COX6A1,COX6B1,COX7B,COX8A,CPM,CSE1L,CTPS1,CTSK,CXCR2,CYP1B1,CYP24A1,CYP4A11,CYP51A1,CYP7B1,DANCR,DCN,DDX39A,DEPP1,DES,DGKA,DHCR7,DIXDC1,DMPK,DSCC1,DYNLT1,E2F1,EBF1,EBP,ECRG4,ECT2,ELK4,EPHA7,EPHB4,ERAP1,ESYT3,ETS2,FGD4,FGFBP1,FHL1,FKBP4,FN1,FOXM1,FSTL1,FTO,FZD1,FZD7,FZD9,GAS1,GAS6,GAS7,GCSH,GDNF,GFI1,GINS1,GIPC1,GLI3,GPNMB,GREM1,GRIA1,GSS,GUCY1A1,GXYLT2,H4C11,HHIP,HM13,HMGCS1,HSPD1,HSPG2,HUNK,IDH3B,IDI1,IDO1,IGHE,IL6,IRF7,ITGAV,JAM2,KIFC1,KPNA2,LAMC1,LMOD1,MAD2L1,MAP1LC3B,MAP4,MCAM,MCM7,MMP16,MOGAT1,MPPE1,MRC2,MRPL39,MRPS33,MSRB3,MSX2,MTHFD2,MUC2,MYBL2,MYH10,MYH11,MYLK,MYOCD,MYOZ2,NASP,NCAM1,NDUFA11,NDUFS6,NDUFS8,NEXN,NFKBIB,NOP56,NOTCH2,NOX4,NUDT19,ODC1,ORM1,PAX7,PCBD1,PCOLCE,PDK4,PI3,PIK3CG,PIP,PLSCR1,POLD1,POLD2,POSTN,PRKG1,PTGFR,RAD1,RAD51AP1,RAI14,RANBP1,RBBP7,RFC3,RNASEH2A,RPN2,RSPO3,SDC2,SDK2,SELE,SEMA6A,SERP1,SHMT1,SIVA1,SKP2,SLBP,SLC27A2,SLC2A4,SLC41A2,SLC7A11,SLC7A4,SLC8A1,SMAD3,SMS,SMYD1,SPAG5,SPC24,SRD5A1,SRSF2,ST3GAL6,STT3B,SUSD5,SYNE1,SYNM,TAC1,TBRG4,TCF3,TFF3,TG,THBS2,TIMP2,TIMP3,TIMP4,TMED9,TNFRSF18,TNN,TPBGL,TRIP13,TSC22D1,TSPAN13,TTYH3,TUBG1,TYMS,UBA2,UBE2C,UBE2L3,UBE2S,UBR2,UTRN,WWTR1,ZBP1,ZG16	241 (16)	14				PTGDS
RNF216	enzyme	0.068	3			1.023	6.09e-13	0.0458	AHR,Akt,AKT1,Ap1,AR,ARG1,ATF2,ATP2A2,BAX,CASP1,CASP8,CASP9,CCND1,CEBPA,CHUK,Creb,CSF2,CXCL8,cytokine,EIF2AK2,ERK,ERN1,estrogen receptor,HIF1A,HNF4A,IFNA2,IFNA4,IFNB1,IKBKB,IKK (complex),IL10RA,IL1B,IL6,Interferon alpha,IRF1,IRF3,IRF4,Jnk,lipopolysaccharide,MAP2K1,MAP2K1/2,Map3k7,MAP4K4,MAPK1,MAPK11,MAPK14,MAPK3,MAPK9,MAPKAPK2,MAPT,MAVS,MMP2,MYD88,NFkB (complex),NFkB (family),NLRP3,NOS2,NR1I2,OSM,P38 MAPK,PI3K (complex),Pkc(s),PLA2G4A,POU2F2,PPARG,PRKCD,PRKCE,PTEN,PTK2,PXR ligand-PXR-Retinoic acid-RXRα,RAS,Retinoic acid-RAR-RXR,RHOA,RIPK1,RNF216,SMAD3,SP1,SPI1,STAT1,STAT4,STAT5A,STAT6,TBK1,TLR4,TLR7,TLR9,TP53,TRAF2,TRAF3,TRAF6,TSC2,XBP1,YAP1,ZAP70	ABCB6,ABHD4,ACMSD,ACOT8,ACP3,ACTA2,ACTC1,ACY3,ADAM12,ADAMTS3,ADAMTSL4,ADD1,ADORA2B,AHNAK,AIMP2,AK1,ALG3,ALG5,ALKBH5,ALX1,AMD1,ANK2,ANTXR1,ANTXR2,AOC3,APC,APIP,AQP5,ARFGAP1,ARNT,ARSB,ASH1L,ASNS,ATF6,ATF7,ATP1A2,ATP2B4,ATP5F1C,ATP5ME,ATP6V0B,ATPAF2,B4GALT7,B9D1,BANP,BCKDHB,BHLHA15,BICRAL,BID,BIRC5,BLM,BLVRB,BPI,C12orf57,C16orf74,C19orf53,C1QTNF1,CACNA2D1,CADM1,CALD1,CARS1,CARTPT,CASQ2,CCDC170,CCDC80,CCDC92,CCL17,CCL8,CD1A,CD207,CD274,CD81,CDC25B,CDCA5,CDH16,CDK5RAP1,CEL,CELA2A,CELA3B,CELF2,CENPA,CENPH,CENPI,CEP55,CHAF1A,CHAF1B,CHCHD2,CHRD,CHRM2,CHST6,CHUK,CLEC5A,CLIC3,CLPTM1L,CLTA,CMPK2,CNN1,CNTF,COL11A2,COL16A1,COL8A1,COLEC12,COPE,COPS6,COX6A1,COX6B1,COX7A1,COX7A2,COX7B,CPB1,CPE,CPM,CPT1C,CSE1L,CSF3R,CSRP2,CSTF1,CTDSP2,CTH,CTNNA2,CTNNBIP1,CTPS1,CTR9,CTRL,CTSK,CXCL10,CXCR2,CYP24A1,CYP2C8,CYP4B1,CYP4F2,DAAM2,DACT3,DBF4,DCHS1,DCLRE1A,DERL1,DES,DGKA,DIXDC1,DKK3,DLX6-AS1,DMPK,DNAJC1,DOCK4,DPM3,DSC3,DSCC1,DSG3,DSN1,DST,DTX3,DYNC1I1,ECM2,ECT2,EDA2R,EDEM2,EDIL3,EEF1A2,EFEMP2,EGLN2,EHF,EIF2S2,EIF4G3,ELK4,EMC9,ENTPD1,EPAS1,EPHA7,EPHB1,EPHB4,ERAP1,ERCC5,ERG,ESYT3,FABP2,FAM107A,FANCB,FANCF,FANCI,FBXO32,FDCSP,FEN1,FERMT2,FGFBP1,FGFRL1,FGL1,FHDC1,FHL3,FILIP1,FILIP1L,FLNA,FNDC5,FOXN3,FPR2,FXYD6,GADD45GIP1,GALK1,GAP43,GAS1,GAS6,GBP7,GCDH,GCSH,GDNF,GDPD3,GGCT,GGH,GINS1,GIPC1,GLI3,GLRX,GMPPA,GMPPB,GNE,GOT1,GP5,GPI,GPRIN2,GSDMD,GUCY1B1,GXYLT2,GYS2,H2AX,H4C11,HACL1,HBA1/HBA2,HBB,HCFC2,HDAC1,HELZ2,HERC3,HIC2,HIP1,HM13,HMCN1,HMG20B,HOXA5,HOXA7,HPRT1,HSF1,HSPA4L,HSPB6,HSPB7,HTRA1,HUNK,IDH3B,IDO1,IFIT1,IFITM1,IGFALS,IGHE,IL13RA2,IL2RG,IL6,IMPA1,IRF3,IRF7,ITGA11,ITGBL1,ITIH5,ITLN1,ITPKB,ITPR1,JAML,JCAD,KCNMB1,KDELR1,KIF3C,KIFC1,KLF7,LAIR2,LAMA4,LAMC1,LIAS,LMAN2,LMOD1,LPP,LRRC17,LSM3,LSM4,LZTR1,MAN1C1,MANF,MAP1A,MAP1LC3B,MAP4,MAP4K2,MARK1,MBD5,MCM10,MEIS2,MFAP3L,MFAP4,MFAP5,MFSD2A,MIF,MIS18A,MLF2,MMP16,MMP3,MPDZ,MPPE1,MRC2,MRPL34,MRPL38,MRPL39,MRPS24,MRPS33,MSX2,MUC2,MYCL,MYDGF,MYL9,MYLK,MYOZ2,MYRIP,N4BP1,NASP,NCAM1,NCAM2,NCAPG,NDC80,NDUFA11,NDUFA3,NDUFB3,NDUFB7,NDUFS6,NDUFS8,NDUFV2,NECAP1,NEO1,NEU1,NEXN,NFS1,NHP2,NID2,NLRC4,NLRC5,NOP56,NOS2,NOTCH2,NPR1,NSDHL,NTM,NUCB2,NUDT1,NUDT19,NUDT5,NXPE2,ODC1,OLFML2B,PACS1,PARP9,PAX7,PBX3,PCBD1,PCDH10,PCDH19,PCDH8,PCDHGA2,PDAP1,PDCD6,PDE10A,PDGFB,PDIA6,PDLIM3,PDLIM5,PDP1,PEG3,PEMT,PGP,PHLDB3,PI3,PI4K2B,PIN1,PIP,PIWIL1,PLA2G2A,PLA2G5,PLXDC2,PLXNA2,PMAIP1,PNPT1,POLE2,POLH,POLR2L,POLRMT,PPP2R2B,PRAP1,PREB,PRELP,PRKAB2,PRKCG,PRKD1,PRPH,PSMD8,PTCHD1,PTDSS2,PTGFR,PTPN14,PTPN21,PTPRB,PUM3,PURA,PXDN,PXMP2,RAB26,RAB33B,RAB43,RAB5IF,RAD51AP1,RAD54B,RAD54L,RALY,RANBP1,RAPGEF2,RASGRP2,RASSF2,RBBP7,RBCK1,RBP4,RBX1,RFC3,RNASEH1,RNF138,RPN1,RPS16,RPS19,RPS5,RPS6KB2,RYR1,S100A1,SAC3D1,SALL2,SCUBE2,SDC2,SDF2L1,SDHAF1,SEC23B,SEC31A,SELE,SELPLG,SEMA6A,SERP1,SERPINB3,SERPIND1,SERTAD1,SETBP1,SFXN1,SGMS2,SGO1,SH3BP5,SIGIRR,SIRPB1,SKA3,SLC23A2,SLC25A5,SLC26A3,SLC27A2,SLC35B1,SLC41A2,SLC46A3,SLC7A11,SLC7A4,SLITRK3,SMAD3,SMYD1,SNHG17,SNRPB,SNX8,SP5,SPAG1,SPAG5,SPCS1,SPCS2,SPDEF,SPINK4,SPINT2,SPSB1,SRA1,SRD5A1,SRI,SRPRB,SSR4,ST3GAL4,ST3GAL6,STARD5,STK10,STT3B,STX18,STX6,STXBP1,SUMO2,SUSD5,SYCN,SYNGR2,SYT3,TAF10,TBC1D2,TBCB,TCF3,TECR,TENT5A,TEX15,THBS3,THOP1,TIE1,TIMP2,TMED3,TMED9,TMEM67,TNC,TNFRSF11B,TNFRSF18,TNFSF12,TNNC2,TPBG,TPBGL,TPM2,TRIP13,TRPA1,TRRAP,TSPAN13,TTC39B,TTYH3,TUBA1C,TUBB4B,UBE2L3,UBR2,UHRF2,UNC5A,UQCRFS1,USP14,USP18,VAPA,VIM,VIP,VIPR2,VRK2,WASHC2A/WASHC2C,WIPI1,XBP1,ZBP1,ZDHHC23,ZG16,ZMAT3,ZNF318,ZNF394,ZNF524,ZNF71	550 (94)	94					IFNB1,IRF3
praliciguat	chemical reagent		3	Activated		2.038	6.29e-13	0.0336	AKT1,AMPK,ATP1A1,ATP2A2,BECN1,CAV1,CD274,CDKN1B,CTNNB1,EIF2AK3,ELAVL1,EP300,ERK,ERK1/2,ERN1,FASN,FOXO1,G6PD,HDAC5,HNF4A,HRAS,IKK (complex),INSR,Insulin,IRS1,Jnk,KCNMA1,MAPK1,MAPK14,MAPK8,MAPT,MED1,MEF2,MKNK1,MLXIPL,MTOR,MTORC1,NAMPT,NFE2L2,NOS2,ODC1,P38 MAPK,PGR,PI3K (complex),PNPLA2,PPARA,PPARGC1A,praliciguat,PRKAA1,PRKAA2,PTGS2,Rb,RB1,RHOA,RPS6KB1,RPTOR,SIRT1,SLC2A4,SPHK1,TP53,TSC2,YAP1	ABCB6,ACAT2,ACMSD,ACOT8,ACTA2,ADAM19,ADAMTS3,ADAMTSL4,ADIPOQ,ADORA2B,AEBP1,AHNAK,AK1,AKAP6,AKT3,ALAD,ALAS2,ALOX5AP,AMD1,AMY2B,ANTXR1,AOC3,APBA3,APOA1,AQP3,AQP5,AQP8,ARFGAP1,ARNT,ARSB,ASPN,ATF7,ATG14,ATP5F1C,ATP6V0B,ATPAF2,B4GALT7,BHLHA15,BICRAL,BIRC7,BLM,BLVRB,C16orf74,C19orf53,C8A,CACNA1B,CADM1,CALD1,CAVIN1,CCDC80,CCL17,CCT5,CD207,CD9,CDC25B,CDC34,CDCA5,CDH13,CDH16,CDK5RAP1,CDKN2D,CELF2,CENPH,CEP55,CES3,CHAF1A,CHRD,CHRNA1,CHUK,CIDEB,CKS2,CLDN3,CLPTM1L,CMPK2,CNTFR,COL11A1,COL11A2,COL12A1,COL5A2,COL6A1,COL8A1,COL8A2,COPG1,COX14,COX5B,COX6A1,COX6B1,COX7B,CPA1,CPT1C,CSRP2,CSTF1,CTF1,CTH,CTNNA2,CXCL10,CYB5B,CYP2C8,CYP4A11,CYP4F2,DBF4,DCHS1,DCLRE1A,DDT,DEPP1,DERL1,DES,DGKA,DIXDC1,DKK3,DMD,DMPK,DOCK4,DPYSL3,DSC3,DSN1,DST,DYNC1I1,E2F2,EBF1,ECRG4,ECT2,EDA2R,EEF1D,EIF4G3,ELOVL2,EML1,ENTPD1,ENTPD5,EPHB4,ERAP1,ERCC5,ERG,EVI5,EVX1,FABP2,FAM107A,FANCF,FANCI,FAT4,FBXO32,FEN1,FERMT2,FGD4,FGF19,FGFBP1,FGFR1,FGFRL1,FHL3,FIBIN,FILIP1,FKBP4,FKBP8,FLNC,FMO2,FNDC5,FSTL1,FXYD6,GADD45GIP1,GAS7,GCDH,GCSH,GDNF,GDPD3,GINS1,GLI3,GLRX,GPC6,GPI,GPNMB,GPS1,GRIA1,HACL1,HBB,HELZ2,HHIP,HIC2,HJURP,HM13,HMG20B,HOXA5,HOXA7,HPRT1,HSD17B1,HSPA4L,HSPB8,HSPE1,HSPG2,HTRA1,HUNK,IDH3A,IDO1,IFIT1,IFITM1,IGFALS,IL13RA2,IL17D,IL2RG,IL6,IRAG2,ITGA11,ITIH5,ITLN1,ITPR1,KCNB1,KCNMB1,KCNMB4,KDELR1,KIFC1,KLF2,KLF7,KPNA2,LGALS8,LIAS,LMAN2,LPP,LRRC17,LSP1,MANF,MAP1A,MAP2K2,MAP3K10,MAP3K3,MAP4,MAP4K2,MATN3,MCM10,MEIS2,MFAP5,MGP,MIF,MLF2,MPDZ,MRC2,MRPL12,MRPL17,MRPL38,MRPL39,MRPL57,MRPL58,MRPS12,MRPS24,MTHFD2,MYCL,MYH9,MYLK,MYO18B,N4BP1,NDUFA11,NDUFA13,NDUFA2,NDUFA7,NDUFB3,NDUFB4,NDUFS3,NDUFS6,NDUFS7,NDUFV2,NECAP1,NEFH,NEO1,NEU1,NEXN,NFKBIB,NFS1,NID1,NID2,NLGN1,NLRC5,NOS2,NOTCH2,NOX4,NPY1R,NRL,NUDT5,ODC1,ORM1,P3H3,PAFAH1B3,PALB2,PCBD1,PCCB,PCDH10,PCDH8,PCK1,PCSK1,PCSK5,PCYT1B,PCYT2,PDE2A,PDE6G,PDGFRL,PDIA4,PDIA6,PDLIM3,PDLIM5,PDP1,PEG3,PEMT,PENK,PGP,PHB1,PHLDB3,PIK3CG,PIK3IP1,PIWIL1,PKIB,PLA2G5,PLIN4,PNLIP,PODN,POLD2,POLE2,POLRMT,PON1,PPP1R13L,PRDX2,PRELP,PRKAB2,PRKCG,PRKD1,PSAT1,PSMD8,PTGFR,PTTG1,PUM3,PURA,PXDN,PYGM,RAB33B,RAB5IF,RAD51AP1,RAD54B,RAD54L,RAI14,RALY,RANBP1,RASGRP2,RASSF2,RBBP7,RBL1,RBX1,RECQL4,RFC3,RNASEL,RNH1,RPGRIP1,RPL15,RPL27A,RPL28,RPL8,RPN1,RPN2,RPS19BP1,RPS21,RPS6KB2,RPSA,RSPO3,S100A1,SALL2,SDC2,SDF2L1,SDK2,SEC23B,SELPLG,SEPTIN4,SERPIND1,SFXN1,SGCA,SGMS2,SIGIRR,SLC16A2,SLC1A7,SLC25A39,SLC25A5,SLC26A3,SLC28A2,SLC35A2,SLC35B1,SLN,SMS,SMYD1,SNX5,SP5,SPARCL1,SPCS2,SPINT2,SPOCK1,SPSB1,SRD5A1,SRSF7,ST3GAL4,STK10,STX18,STX6,STXBP1,SULF1,SUMO1,SUMO2,SYNM,SYNPO2,SYT3,TAT,TBC1D2,TBCB,TCF4,TENM3,TEX15,TFPI2,THBS3,THOP1,TIE1,TIGAR,TIMM50,TMED3,TMED9,TNFSF12,TNN,TNS1,TNS3,TOX,TPPP,TRAF4,TRPA1,TSC22D1,TUB,TYRP1,UBE2L3,UNC5A,UQCRH,USP14,UTRN,VAPA,VIM,VIP,WARS1,WASHC2A/WASHC2C,WIPI1,WWTR1,XRCC3,YBX1,ZG16,ZMAT3,ZNF318,ZNF423	445 (62)	62				AMPK	cholesterol,TNF
DNAJA1	other	-0.24	2	Activated		4.858	6.3e-13	0.0018	DNAJA1,HSPA8,Jnk,RAC1,TP53	ABCB6,ACLY,ACOT8,ACSS2,ADAM12,ADAMTSL4,ADORA2B,AGTR1,AHCY,AK1,AKT3,ALDH1A2,ANTXR1,APOA1,AREG,ATP5F1C,ATP5MC3,ATPAF2,ATXN1,AURKA,BIRC5,BRCA1,BUB1,CCDC80,CCNE2,CDC20,CDC25B,CDC42EP3,CDC6,CDK1,CDKN2D,CELF2,CENPA,CEP55,CHUK,CKS2,CLPP,CNN1,COL1A2,COL4A1,COL5A2,COL6A2,COX7A1,COX7A2,CPT1C,CRYAB,CSF3R,CSTF1,CTSK,CXCL10,CXCR2,CYCS,CYP24A1,DBF4,DCLRE1A,DCN,DGKA,DKK3,DSC3,DSN1,DTYMK,EDA2R,EDIL3,EIF4G3,ENTPD8,EPAS1,ERCC5,EZH2,FABP4,FANCD2,FANCI,FBXO32,FERMT2,FHL1,FKBP4,FOSB,FOXM1,FSTL1,GAP43,GAS6,GAS7,GDNF,GPI,GPR85,GPRC5C,GRIA1,H2AX,HSPA4L,HSPB7,HSPD1,HSPG2,IFIT1,IGF1R,IL6,INMT,IRAG2,IRF7,ITGAV,JAM2,KCNB1,KIFC1,KPNA2,LAMC1,LIAS,LMAN2,LPP,LRRC17,LSP1,MAD1L1,MAD2L1,MANF,MAP1LC3B,MAP2K2,MAP4,MAP4K2,MCAM,MCM4,MCM7,MLF2,MMP3,MRC2,MRPL12,MRPL34,MRPL38,MRPL39,MRPS24,MTHFD2,MUC2,MYBL2,MYH10,MYL9,MYOCD,NCAPG,NDC80,NDUFS3,NDUFS6,NEO1,NEXN,NFS1,NID2,NLRC4,NOS2,NOTCH2,NOX4,NR4A1,NR4A3,NTN1,NUDT5,ODC1,ORM1,PARVA,PCK1,PCNA,PDE2A,PDGFB,PDGFRA,PDIA6,PDLIM5,PDP1,PEG3,PHGDH,PHLDB3,PIK3CG,PIWIL1,PLSCR1,PMAIP1,POLD1,POLD2,POLE2,POLRMT,POSTN,PPP1R13L,PRDX2,PRKAB2,PRKCG,PRKD1,PRKG1,PSMD8,PTGS1,PTTG1,PUM3,PURA,RAD54B,RALY,RBBP7,RBL1,RECQL4,RFC3,RPN1,RPN2,RPS16,RPS19,RPS5,RRM2,SALL2,SEC23B,SELE,SEMA6A,SIVA1,SLC2A4,SLC7A11,SMAD3,SNX5,SORBS1,SPCS2,STX6,SULF1,SUMO1,TCF4,TEX15,TFPI2,TG,TGFB1I1,THBS2,THOP1,THY1,TIMP2,TLN1,TNC,TNFRSF18,TNN,TRAF4,TSC22D3,TTK,UNC5A,UQCRFS1,USP14,VAPA,VIM,YBX1,ZEB1,ZMAT3	232 (5)	5	CMTM3,tamoxifen	GABA,TRAPPC1		NECTIN3,PIWIL1,TP53
etodolac	chemical drug		3			1.572	6.32e-13	0.0459	Abcb1b,Akt,AKT1,CASP8,CASP9,Cdc42,Creb,cyclooxygenase,CYP19A1,ERBB2,etodolac,IGF1R,IKK (complex),LIN28B,MDM2,MMP2,MMP9,MTOR,NFkB (complex),NOX4,PI3K (complex),Pkc(s),PPARA,PPARG,PRKACA,PTEN,PTGS1,PTGS2,RELA,RHOA,STAT3,STK11,TP53	ABCA9,ABCB6,ABHD4,ACAT2,ACLY,ACSS2,ACVR1,ACY3,ADAM12,ADAM19,ADAMTSL4,ADD1,ADIRF,ADORA2B,AIMP2,AK1,AKT2,AKT3,ALAS2,ALG3,ALKBH5,ANGPTL2,ANTXR2,APOA1,APOC3,AQP3,AQP5,AQP8,ARNT,ASNS,ATF6,ATP5F1C,ATP5ME,ATPAF2,ATXN1,BOC,BUB1,C8A,CARTPT,CASC9,CAVIN1,CCDC80,CCL8,CCNE1,CCNE2,CCR3,CD274,CD9,CDC37L1,CDC42EP3,CDC45,CDCA5,CDCA8,CEP55,CEP70,CES3,CHL1,CHUK,CLIP3,CLPP,CMPK2,CMTM2,COL11A2,COL5A1,COL5A2,COL6A1,COL6A2,COL8A1,COPS6,CORIN,COX6A1,COX6B1,COX7A1,COX7A2,COX8A,CPM,CPT1C,CSF3R,CSTF1,CTF1,CTH,CTSK,CXCL10,CXCR2,CYB5B,CYC1,CYP1B1,CYP4A11,CYP4B1,DANCR,DBF4,DCLRE1A,DCN,DES,DHCR7,DKK3,DLX6-AS1,DMD,DOCK4,DSC3,DSN1,DTYMK,E2F1,E2F2,EBP,ECM2,ECT2,EDA2R,EDIL3,EIF4EBP1,EIF4G3,ELF2,ELOVL2,EME1,EPHB1,EPHB4,ERCC5,ETS2,FABP2,FABP4,FAM107A,FANCF,FANCI,FEN1,FERMT2,FGF19,FGFBP1,FGFR1,FHDC1,FHL1,FKBP4,FLNC,FN1,FOSB,FOXN3,GALK1,GALR2,GAS6,GAS7,GCSH,GDPD3,GINS1,GINS2,GPI,GRIA1,GRM8,GXYLT2,HACL1,HBA1/HBA2,HDAC1,HHIP,HIP1,HIRA,HM13,HMGCS1,HOXA7,HSD17B1,HSF1,HSPA4L,HSPB7,HSPD1,HUNK,IDH3A,IDH3B,IDO1,IFIT1,IGHE,IL2RG,IL6,IRAG2,IRAK1,IRF3,ITGA5,ITGAV,ITPKB,ITPR1,KCNB1,KIFC1,KLF2,KLF7,KPNA2,LAMC1,LIAS,LIG3,LMAN2,LRRC17,LSP1,LZTR1,MAD1L1,MAN1C1,MAP1LC3B,MAP2K2,MAP4,MAP4K2,MB,MCM10,MCM4,MCM8,MFAP3L,MLF2,MMP16,MOGAT1,MPPE1,MRPL34,MRPL38,MRPL39,MRPS24,MSX2,MTHFD2,MUC2,MYH10,MYH11,MYH9,MYL9,MYLK,MYOCD,NCAM1,NCAM2,NCAPG,NDC80,NDUFA11,NDUFA13,NDUFA2,NDUFB3,NDUFB4,NDUFB7,NDUFS6,NDUFS7,NDUFS8,NDUFV2,NEFH,NEO1,NEU1,NFKBIB,NFS1,NHP2,NID1,NID2,NLRC4,NLRC5,NOP2,NPR1,NPR2,NPY1R,NR4A2,NSDHL,NTN1,NUDT1,NUDT5,ORM1,PACS1,PARVA,PAX7,PCNA,PCOLCE,PCSK1,PDE2A,PDGFB,PDGFRA,PDGFRL,PDIA6,PDP1,PENK,PEX1,PGP,PHB1,PHLDB1,PHLDB3,PIAS1,PIK3CG,PIN1,PLA2G2A,PLA2G5,PLIN4,POLD1,POLE2,POLH,POLQ,POLR2L,POLRMT,POSTN,PPAT,PPP1R13L,PPP2R2B,PRIMA1,PRKAB2,PRKCG,PRKD1,PRKG1,PSAT1,PTGS1,PTPN2,PUM3,PURA,RAB43,RAD54B,RALY,RASSF2,RBBP7,RBL1,RBMS2,RBP4,RCAN2,RECK,RECQL4,RFC3,RFC5,RNASEH1,RPN1,RPN2,RPS16,RPS19,RPS5,RPSA,S100A1,SALL2,SDC2,SDHAF1,SEC23B,SELPLG,SEMA6A,SFRP4,SGCA,SHMT1,SIVA1,SLC16A2,SLC25A5,SLC26A3,SLC28A2,SLC46A3,SLC7A11,SLC8A1,SMAD3,SMOC2,SNX5,SPAG1,SPAG5,SPARC,SPARCL1,SPCS2,SPDEF,SPINK4,SPINT2,ST3GAL4,STK10,STX6,SULF1,SUMO1,SUPT5H,SUSD5,SYNPO2,TAC1,TAF10,TARS1,TENT5A,TEX15,TFF3,TFPI2,TGFB1I1,THBS2,THOP1,TIGAR,TIMP3,TIMP4,TLN1,TNFSF12,TNN,TNS1,TOX,TPM1,TPPP,TSC22D3,TSPAN13,TTYH3,UBE2C,UBE2L3,UNC5A,UQCRFS1,USP18,VAPA,VAV3,VIP,VIPR2,WARS1,WFDC2,WWTR1,ZBP1,ZMAT3,ZNF71	389 (33)	32				CDH1
ACP-319	chemical drug		3	Activated		6.636	6.38e-13	0.033	ACP-319,Akt,AKT1,BTK,Creb,CSF1R,ELAVL1,ERK1/2,FOXO1,FOXO3,Gsk3,GSK3B,HMGA1,IRF3,MMP12,MYC,Nfat (family),NFKB1,NFKBIA,Notch,P38 MAPK,p70 S6k,PDGFRB,PDPK1,PI3K (complex),PI3K (family),PIK3CD,PIK3CG,PLCG2,PPARGC1A,PRKCD,PTEN,RAS,Rb,RELA,RHOA,RPS6KB1,SLC12A2,SP1,SREBF1,SREBF2,STAT1,STAT3,SYK,TP53	ABCA9,ABCB6,ABHD4,ACLY,ACOT8,ACTA2,ACVR1,ACY3,ADAM12,ADAMTSL4,ADORA2B,AEBP1,AHCY,AHNAK,AIMP2,AKT3,ALAS2,ALDH1A2,ALG3,ALKBH5,ALOX5AP,ANGPTL2,ANTXR2,APOA1,AQP3,AQP5,ASNS,ASPN,ATF6,ATG14,ATP5F1C,ATP5ME,ATP5MF,ATPAF2,AURKA,B4GALT7,BCCIP,BCKDHB,BCR,BID,BIRC5,BLM,BOC,BUB1,CALD1,CAP2,CARTPT,CASC9,CCDC80,CCNE1,CD274,CD9,CDC20,CDC25B,CDC34,CDC42EP3,CDC45,CDH13,CDX2,CEP55,CEP70,CHL1,CHUK,CIDEB,CITED1,CLDN3,CNTF,COL5A1,COL5A2,COL6A2,COPS6,COX5B,COX6A1,COX6B1,COX7A1,COX7A2,COX7B,COX8A,CPE,CPM,CPT1C,CSE1L,CSF3R,CSTF1,CTF1,CXCL10,CXCR2,CYC1,CYP1B1,CYP24A1,DANCR,DBF4,DCLRE1A,DGKE,DHCR7,DLX6,DLX6-AS1,DMD,DNM3,DSC3,DSN1,DTX3,DTYMK,DYNC1I1,E2F1,E2F2,EBP,ECSCR,ECT2,EDA2R,EDIL3,EIF2S2,EIF4EBP1,EIF4G3,EME1,ENTPD1,ENTPD5,ENTPD8,EPHB3,EPHB4,ERCC5,ERG,EVX1,FABP2,FANCI,FBL,FBXO32,FERMT2,FGF19,FGFR1,FHDC1,FIBIN,FKBP4,FNDC5,FPR2,FZD7,GAL3ST2,GALK1,GAP43,GAS1,GAS7,GBP7,GCSH,GDPD3,GFI1,GLI3,GLRX,GPC6,GPNMB,GRIA1,GUCY1A1,GUCY1B1,GXYLT2,H2AX,HBB,HDAC1,HELZ2,HES6,HHIP,HJURP,HM13,HMGCS1,HSD17B1,HSPA14,HSPA4L,HSPB7,HSPD1,HSPE1,HUNK,IDH3B,IDI1,IDO1,IFIT1,IFITM1,IGFALS,IL13RA2,IL2RG,IL6,IMPA1,INMT,IRAG2,IRAK1,ITGBL1,ITPR1,JCAD,KDELR1,KIF13A,KIFC1,KLF2,KPNA2,LAMA4,LAMC1,LIAS,LIG3,LMAN2,LRRC17,LSM4,LSP1,LSS,LYNX1,LZTR1,MAD1L1,MAD2L1,MAN1C1,MAP1LC3A,MAP2K2,MAP3K10,MAP4,MAP4K2,MB,MCM4,MCM7,MFAP3L,MFAP5,MGP,MLF2,MMP3,MPPE1,MR1,MRPL12,MRPL38,MRPL39,MRPL55,MRPL57,MRPS12,MRPS24,MSRB3,MSX2,MTFR2,MTHFD2,MVD,MYBL2,MYH10,MYH11,MYH9,MYL9,NCAM1,NDC80,NDN,NDUFA7,NDUFA9,NDUFB3,NDUFB4,NDUFS3,NDUFS6,NDUFS8,NDUFV2,NEO1,NEU1,NFS1,NFXL1,NHP2,NHSL2,NID1,NID2,NLRC4,NOP2,NOP56,NOS2,NR4A2,NRL,NTN1,NUDT1,NUDT5,ORM1,PARVA,PAX7,PCOLCE,PCSK1,PCSK5,PCYT2,PDE2A,PDE6G,PDGFB,PDGFRL,PDIA6,PDLIM5,PDP1,PEA15,PEMT,PENK,PEX1,PHB1,PHLDB3,PIAS1,PIN1,PLA2G5,PLSCR1,PNPT1,PODN,POLD1,POLD2,POLE2,PPAT,PPCS,PPP1R13L,PRKAB2,PRKCG,PRKD1,PRKG1,PRPH,PSAT1,PSMD8,PTGS1,PTPN2,PTPRB,PUM3,PURA,RAB43,RAD54B,RAD54L,RALY,RANBP1,RASGRP2,RBBP7,RBMS2,RBP4,RECQL4,RFC3,RHOJ,RNASEH1,RNASEL,RPGRIP1,RPL15,RPL18,RPL28,RPLP0,RPN1,RPN2,RPS19BP1,RPS21,RPS6KB2,RRM2,RUVBL2,RYR1,S100A1,SALL2,SDHAF1,SEC23B,SEMA6A,SEPTIN4,SETBP1,SFXN1,SHMT1,SIGIRR,SIVA1,SLC16A2,SLC1A5,SLC22A1,SLC25A39,SLC25A5,SLC26A3,SLC27A2,SLC28A2,SLC46A3,SLITRK3,SLN,SMOC2,SMS,SMYD1,SNAP25,SNHG17,SNX5,SPC24,SPCS2,SPOCK1,SRSF2,ST3GAL4,ST3GAL6,STT3B,STX6,SULF1,SUMO2,SUSD5,TAF10,TAT,TCF3,TDGF1,TEX15,TFF3,TGFB1I1,THBS2,THOP1,THY1,TIE1,TIGAR,TIMP2,TIMP4,TLN1,TMED9,TNC,TNFRSF18,TNN,TNNC2,TNS1,TNS3,TOX,TPBG,TSC22D1,TSPAN13,TTYH3,TYMS,UBA2,UBE2C,UBE2L3,UBE2S,UHRF2,UNC5A,UQCRFS1,UQCRH,USP14,UTRN,VAPA,WARS1,WFDC2,YBX1,YRDC,ZFP37,ZKSCAN3,ZMAT3	420 (45)	44
niflumic acid	chemical drug		3	Activated		2.722	6.41e-13	0.0326	Abcb1b,Akt,AKT1,CASP9,Cdc42,Creb,cyclooxygenase,CYP19A1,EGFR,EP300,ERBB2,ERK,ERK1/2,IGF1R,Jnk,LIN28B,Mapk,MDM2,MMP14,MMP2,MMP9,MTOR,NADPH oxidase,NCF1,niflumic acid,NOX4,P38 MAPK,PI3K (complex),Pkc(s),PLA2G1B,PPARA,PPARG,PRKACA,PTEN,PTGS2,reactive oxygen species,RHOA,SP1,STK11,TP53	ABCA9,ABCB6,ABHD4,ACAT2,ACLY,ACSS2,ACVR1,ACY3,ADAM12,ADAM19,ADAMTSL4,ADD1,ADIRF,AEBP1,AIMP2,AK1,AKT2,AKT3,ALG3,ALKBH5,AMD1,ANTXR2,APOA1,AQP3,AQP8,ARC,ARNT,ATF6,ATP5F1C,ATP5ME,ATPAF2,ATXN1,BGN,BUB1,C8A,CARTPT,CAVIN1,CBX5,CCDC80,CCL26,CCNE1,CCNE2,CCR3,CCT5,CD274,CDC37L1,CDC42EP3,CDC45,CDCA5,CDCA8,CDKN2D,CELF2,CEP55,CES3,CHUK,CLIP3,CLPP,CMTM2,COL11A2,COL5A1,COL5A2,COL6A1,COL6A2,COL8A1,COPS6,CORIN,COX6A1,COX6B1,COX7A1,COX7A2,COX8A,CPM,CPT1C,CSF3R,CSTF1,CTF1,CTH,CTSK,CXCL10,CXCR2,CYB5B,CYP1B1,CYP4A11,CYP4B1,DBF4,DCLRE1A,DCN,DES,DHCR7,DKK3,DLX6-AS1,DMD,DOCK4,DSC3,DSN1,DTYMK,E2F1,E2F2,EBP,ECM2,ECT2,EDA2R,EDIL3,EIF4G3,ELF2,ELOVL2,ENTPD1,ENTPD5,EPHB1,EPHB4,ERCC5,ETS2,FABP2,FABP4,FAM107A,FANCI,FBN1,FEN1,FERMT2,FGF19,FGFBP1,FGFR1,FHDC1,FHL1,FKBP4,FLNA,FLNC,FN1,FOSB,FOXN3,FZD1,GALK1,GALR2,GAS7,GCSH,GDPD3,GINS1,GINS2,GOT1,GPI,GRIA1,GRM8,GXYLT2,HACL1,HBA1/HBA2,HBB,HEY2,HHIP,HM13,HMGCS1,HOXA7,HSD17B1,HSF1,HSPA4L,HSPB7,HSPD1,HSPE1,HTRA1,HUNK,HYAL3,IDH3A,IDH3B,IDO1,IFIT1,IL1R1,IL2RG,IL6,IRAG2,IRAK1,ITGA5,ITGAV,KCNB1,KDELR1,KIFC1,KLF2,KPNA2,LAMA4,LAMC1,LIAS,LIG3,LMAN2,LRRC17,LSP1,LZTR1,MAD1L1,MAN1C1,MAP1LC3B,MAP2K2,MAP3K10,MAP4,MAP4K2,MB,MCM10,MCM4,MCM8,MFAP3L,MIF,MLF2,MMP16,MOGAT1,MPPE1,MRC2,MRPL34,MRPL38,MRPL39,MRPS24,MTHFD2,MYH10,MYH9,MYL9,NCAM1,NCAM2,NCAPG,NDC80,NDUFA11,NDUFA13,NDUFA2,NDUFB3,NDUFB4,NDUFB7,NDUFS6,NDUFS7,NDUFS8,NDUFV2,NEO1,NEU1,NFKBIB,NFS1,NHP2,NID1,NID2,NLRC4,NLRC5,NOP2,NOS2,NPR2,NPY1R,NR4A2,NSDHL,NSUN2,NTN1,NUDT1,NUDT5,ORM1,PACS1,PARVA,PCNA,PCOLCE,PDE2A,PDGFB,PDGFRL,PDIA6,PDP1,PEMT,PENK,PGP,PHB1,PHLDB1,PHLDB3,PIAS1,PIK3CG,PIN1,PIWIL1,PLA2G2A,PLA2G5,PLIN4,PLSCR1,PNPT1,POLD1,POLE2,POLH,POLQ,POLR2L,POLRMT,POSTN,PPAT,PPP1R13L,PPP2R2B,PRIMA1,PRKAB2,PRKCG,PRKD1,PRKG1,PSAT1,PTGS1,PUM3,PURA,RAB43,RAD54B,RAD54L,RAI14,RALY,RANBP1,RASGRP2,RASSF2,RBL1,RBMS2,RBP4,RCAN2,RCL1,RECK,RECQL4,RFC3,RFC5,RNASEH1,RPN1,RPN2,RPS16,RPS19,RPS5,RPSA,RYR1,S100A1,SALL2,SCNN1A,SDC2,SDF2L1,SDHAF1,SEC23B,SEMA6A,SEPTIN4,SFRP4,SGCA,SHMT1,SIGIRR,SIVA1,SLC16A2,SLC26A3,SLC46A3,SLC7A11,SLC8A1,SNAP25,SNHG17,SNX5,SPAG1,SPAG5,SPARCL1,SPCS2,SPDEF,SPINK4,SPINT2,ST3GAL4,STX6,SULF1,SUMO1,SUPT5H,SUSD5,SYNPO2,TAC1,TAF10,TAGLN,TARS1,TEX15,TGFB1I1,THBS2,THOP1,TIGAR,TIMP4,TLN1,TNFSF12,TNN,TNNC2,TPM1,TPPP,TSC22D3,TSPAN13,TTYH3,TUBG1,UBE2C,UBE2L3,UBE2S,UNC5A,UQCRFS1,VAPA,VAV3,VIP,VIPR2,WWTR1,ZBP1	379 (40)	38				LILRB4,PARP
quinaprilat	chemical - endogenous mammalian		3			-1.234	6.41e-13	0.0475	ACE,ADAM17,AGT,Akt,AKT1,CASP9,CDK2,CHUK,CREB1,DLG4,ERK,ERK1/2,ESRRA,FGFR2,GSK3B,Histone h3,IKBKB,INSR,IRS1,IRS2,L-serine,LCK,MAP2K1/2,Mapk,MAPK1,MAPK3,MAPK8,NANOG,NCF1,NDUFS4,NEO1,NFkB (complex),NFKB1,NFKBIA,NRIP1,P38 MAPK,Pkc(s),PRKCD,PRKCE,quinaprilat,RAF1,RELA,RHOA,SHANK3,SHC1,STAT3,TEAD1,TRAF2,TSC2	ACAT2,ACLY,ACSS2,ACTA2,ACY3,ADAM12,ADAMTS8,ADD1,ADORA2B,AEBP1,AGTR1,AHNAK,AIMP2,AKT3,ALAS2,ALOX5AP,ALPG,AMD1,AMY2A,AMY2B,ANGPTL2,APOC3,AQP3,AQP5,AQP8,ARFGAP1,ARNT,ARSB,ATF6,ATF7,ATP1A2,ATP2A3,ATP2B4,ATP5F1C,ATP6V0B,AURKA,BCCIP,BGN,BICRAL,BID,BIRC5,BOC,BSG,BUB1,C16orf74,C1QTNF1,CALD1,CARTPT,CASC9,CASQ1,CASQ2,CAVIN1,CCDC80,CCL17,CCL26,CCL8,CCNE1,CCNE2,CD34,CD9,CDC25B,CDC45,CDH13,CDKN2D,CEL,CELA2A,CEP70,CHL1,CHN1,CHRD,CHRNA1,CITED1,CKS2,CLMP,CMPK2,CNN1,CNTF,COL11A2,COL12A1,COL4A1,COL5A1,COL6A1,COL6A2,COL8A1,COPS6,COX7A2,COX7B,CPA1,CPA2,CPM,CPZ,CRYAB,CSRP2,CSTF1,CTF1,CTNNA2,CTRB2,CXCR2,CYP1B1,CYP24A1,CYP4A11,CYP4B1,CYP7B1,CYTH3,DANCR,DDT,DES,DGKA,DHCR7,DISP1,DKK3,DMD,DTX3,DYNC1I1,E2F1,E2F2,EBP,ECT2,EDIL3,EME1,ENTPD1,EPAS1,EPHB1,ETS2,EVI5,EVX1,EZH2,FAM107A,FANCD2,FBL,FBN1,FGD4,FGF19,FGFBP1,FGFR1,FIBIN,FILIP1L,FLNA,FLNC,FNBP1,FOSB,FPR2,FSTL1,FTO,GAP43,GAS6,GASK1B,GCSH,GDF6,GDNF,GDPD3,GFI1,GGH,GOT1,GPC6,GPNMB,GPRC5C,GREM1,GXYLT2,GYS2,H2AX,HBA1/HBA2,HBB,HES6,HHIP,HIC2,HIP1,HJURP,HLF,HM13,HOXA7,HSPB6,HSPD1,HSPG2,HTR2A,HTRA1,HUNK,HYAL3,IDO1,IFIT1,IFITM1,IGHE,IL2RG,IL6,IRAK1,IRF3,ITGA5,ITGAV,ITGBL1,ITLN1,JCAD,KCNB1,KCNJ8,KDELR1,KPNA2,LAIR2,LAMA4,LAMB1,LAYN,LOXL2,LPP,LYNX1,LZTS3,MAD1L1,MAD2L1,MAEL,MAP1LC3A,MAP1LC3B,MAP2K2,MAP3K10,MAP4,MCAM,MCM8,MFAP4,MFAP5,MFSD2A,MGP,MIDEAS,MIF,MMP16,MPPE1,MR1,MSX2,MVD,MYBL2,MYCL,MYH10,MYH9,MYLK,MYOZ2,NCAM1,NDN,NDUFA11,NDUFA13,NDUFA2,NDUFA7,NDUFB3,NDUFB7,NDUFS3,NDUFS6,NDUFS7,NDUFS8,NEO1,NEU1,NHP2,NID1,NLGN1,NOP56,NOS2,NOTCH2,NPIPA5 (includes others),NPR1,NR4A3,NSDHL,NXT1,OCIAD2,ODC1,OPCML,PAX7,PBX3,PCDH19,PCSK1,PCSK5,PDCD5,PDE3A,PDGFRL,PDLIM3,PDP1,PEA15,PEMT,PENK,PEX1,PHB1,PHGDH,PIAS1,PIWIL1,PKIB,PLN,PLXDC2,PLXNA2,PNLIP,PNLIPRP1,PODN,PON1,POP7,POSTN,PPP1R10,PPP2R2B,PRAP1,PRDM6,PRELP,PSAT1,PTGFR,PTPN14,PTPN2,PURA,RAD54L,RBP4,RGMA,RNH1,RPL27A,RPL8,RPN2,RPSA,RRM2,RSPO2,RYR1,S100A1,SAC3D1,SELE,SELPLG,SEPTIN4,SERPINI2,SERTAD1,SETBP1,SFRP4,SGCD,SGMS2,SH3D19,SHC4,SIVA1,SLC16A2,SLC22A1,SLC25A5,SLC28A2,SLC7A11,SLITRK3,SMAD1,SMAD3,SMS,SNAP25,SPARC,SPSB1,SRD5A1,SRRT,SSR4,ST3GAL4,ST3GAL6,STK10,STT3B,STXBP1,SULF1,SUSD5,TCF4,TENM3,TENT5A,TFF3,TFPI2,THOP1,TIE1,TMED9,TNC,TNN,TNNC2,TNS1,TOX,TPBG,TPM1,TSC22D1,TSC22D3,TSPAN13,TTYH3,TUBG1,TYMS,UBE2C,UBE2L3,UQCRFS1,USP18,UTRN,VAV3,WARS1,WFDC2,ZDHHC23,ZEB1,ZG16,ZMAT3,ZNF318,ZNF71	378 (49)	47					ACE
ABCA1 mRNA:miR-33 RISC	complex		3	Activated		2.896	6.48e-13	0.0257	ABCA1,ABCA1 mRNA:miR-33 RISC,AGO1,AGO2,AGO4,CHEK2,EIF4EBP1,FOS,HSPA5,MAPK14,MAPK8,mir-33,MITF,MTOR,NFATC1,P38 MAPK,p70 S6k,PI3K (complex),Pka,SPI1,SREBF2,STAT3,TFRC,TNRC6A,TP53	ABCB6,ACOT8,ACSS2,ADAM12,ADAMTSL4,ADORA2B,AGTR1,AHCY,AK1,AKR1A1,AKT3,ALAS2,ALDH1A2,ANGPTL2,ANTXR1,ANTXR2,APOA1,AQP5,ARC,ATF6,ATP2B4,ATP5F1C,ATP5MF,ATPAF2,ATXN1,AURKA,B3GAT1,BACE1,BACH2,BGN,BID,BIRC7,BOC,BUB1,CADM1,CASC9,CCDC80,CCL17,CCL20,CCL26,CCL8,CCNE1,CCNE2,CD274,CD9,CDC20,CDC25A,CDC42EP3,CDCA8,CDKN2D,CDX2,CELF2,CENPA,CENPH,CENPO,CEP70,CHAC1,CHAF1A,CHL1,CHUK,CKS2,CLPP,CNN1,CNTF,COL12A1,COL3A1,COL4A1,COL5A2,COL6A1,COL6A2,COL8A2,COX7A1,COX7A2,CPT1C,CRABP1,CSF3R,CSTF1,CTF1,CTH,CTSK,CYCS,CYP1B1,CYP24A1,CYP4A11,CYP4F2,CYP51A1,CYP7B1,DANCR,DBF4,DCLRE1A,DCN,DENND5B,DES,DGKA,DHCR7,DKK3,DMD,DSC3,DSTYK,DTX3,DTYMK,E2F2,ECT2,EDA2R,EDIL3,EIF4G3,EME1,ENTPD1,ENTPD8,ERCC5,ESRP1,ETV2,EZH2,FABP4,FANCD2,FANCI,FBL,FBN1,FCER1A,FERMT2,FGFBP1,FHL1,FKBP4,FLNA,FOSB,FOXM1,FTO,GAK,GAP43,GAS1,GAS6,GAS7,GFI1,GLI3,GPI,GPNMB,GPR85,GPRC5C,GREM1,GRIA1,H2AX,HBA1/HBA2,HELZ2,HES6,HHIP,HSD17B1,HSPA4L,HSPB7,HSPG2,HTRA1,IFITM1,IGF1R,IGHE,IL6,INMT,IRAG2,IRAK1,ITGA5,ITGAV,ITPKB,JAM2,KDELR1,KIFC1,KLF2,KPNA2,LAMC1,LIAS,LMAN2,LPP,LRRC17,LSP1,LSS,MAD1L1,MAD2L1,MAP2K2,MAP4,MAP4K2,MB,MCAM,MCM7,MGP,MLF2,MRPL12,MRPL34,MRPL38,MRPL39,MRPS24,MTHFD2,MUC2,MVD,MYBL2,MYH10,MYL9,MYOCD,NCAM1,NCAPG,NDC80,NDN,NDUFA11,NDUFA13,NDUFA2,NDUFA3,NDUFA7,NDUFA9,NDUFB3,NDUFB4,NDUFB7,NDUFS3,NDUFS6,NEO1,NEXN,NFS1,NID2,NLRC4,NOS2,NOTCH2,NPR1,NR4A2,NR4A3,NSDHL,NTN1,NUDT5,OCIAD2,ODC1,ORM1,PARVA,PCDH19,PCSK1,PCYT2,PDE2A,PDGFRA,PDIA4,PDIA6,PDK4,PDLIM5,PDP1,PEG3,PENK,PEX1,PGP,PHB1,PHLDB3,PIK3CG,PLA2G5,PMAIP1,POLD2,POSTN,PPP1R13L,PRDX2,PRKAB2,PRKCG,PRKD1,PRKG1,PSMD8,PTCHD1,PTGS1,PTPN2,PTTG1,PUM3,PURA,RAD54B,RALY,RBBP7,RBL1,RFC3,RFC5,RNH1,RPLP0,RPN1,RPN2,RPS16,RPS19,RPS5,RYR1,SALL2,SCNN1A,SDC2,SEMA6A,SEPTIN4,SFRP4,SGCA,SHISA6,SIGIRR,SIVA1,SKP2,SLC26A3,SLC28A2,SLC7A11,SLC8A1,SMAD3,SNX5,SORBS1,SPAG5,SPC24,SPCS2,ST3GAL6,STX6,STXBP1,SULF1,SUMO1,SUMO2,TAGLN,TCF3,TEX15,TFPI2,TG,TGFB1I1,THBS2,THOP1,THY1,TLN1,TNC,TNFRSF11B,TNFRSF18,TNNC2,TNS1,TOX,TPPP,TRAF4,TRPA1,TSC22D3,TTK,TYRP1,UNC5A,UQCRFS1,USP14,VAPA,VCAN,WARS1,WFDC2,XBP1,XRCC3,YBX1,ZEB1,ZMAT3	335 (25)	23
TAK-448	chemical reagent		3	Activated		2.038	6.59e-13	0.034	AKT1,AMPK,ATP1A1,ATP2A2,BECN1,CAV1,CD274,CDKN1B,CTNNB1,EIF2AK3,ELAVL1,EP300,ERK,ERK1/2,ERN1,FASN,FOXO1,G6PD,HDAC5,HNF4A,HRAS,IKK (complex),INSR,Insulin,IRS1,Jnk,KCNMA1,MAPK1,MAPK14,MAPK8,MAPT,MED1,MEF2,MKNK1,MLXIPL,MTOR,MTORC1,NAMPT,NFE2L2,NOS2,ODC1,P38 MAPK,PGR,PI3K (complex),PNPLA2,PPARA,PPARGC1A,PRKAA1,PRKAA2,PTGS2,Rb,RB1,RHOA,RPS6KB1,RPTOR,SIRT1,SLC2A4,SPHK1,TAK-448,TP53,TSC2,YAP1	ABCB6,ACAT2,ACMSD,ACOT8,ACTA2,ADAM19,ADAMTS3,ADAMTSL4,ADIPOQ,ADORA2B,AEBP1,AHNAK,AK1,AKAP6,AKT3,ALAD,ALAS2,ALOX5AP,AMD1,AMY2B,ANTXR1,AOC3,APBA3,APOA1,AQP3,AQP5,AQP8,ARFGAP1,ARNT,ARSB,ASPN,ATF7,ATG14,ATP5F1C,ATP6V0B,ATPAF2,B4GALT7,BHLHA15,BICRAL,BIRC7,BLM,BLVRB,C16orf74,C19orf53,C8A,CACNA1B,CADM1,CALD1,CAVIN1,CCDC80,CCL17,CCT5,CD207,CD9,CDC25B,CDC34,CDCA5,CDH13,CDH16,CDK5RAP1,CDKN2D,CELF2,CENPH,CEP55,CES3,CHAF1A,CHRD,CHRNA1,CHUK,CIDEB,CKS2,CLDN3,CLPTM1L,CMPK2,CNTFR,COL11A1,COL11A2,COL12A1,COL5A2,COL6A1,COL8A1,COL8A2,COPG1,COX14,COX5B,COX6A1,COX6B1,COX7B,CPA1,CPT1C,CSRP2,CSTF1,CTF1,CTH,CTNNA2,CXCL10,CYB5B,CYP2C8,CYP4A11,CYP4F2,DBF4,DCHS1,DCLRE1A,DDT,DEPP1,DERL1,DES,DGKA,DIXDC1,DKK3,DMD,DMPK,DOCK4,DPYSL3,DSC3,DSN1,DST,DYNC1I1,E2F2,EBF1,ECRG4,ECT2,EDA2R,EEF1D,EIF4G3,ELOVL2,EML1,ENTPD1,ENTPD5,EPHB4,ERAP1,ERCC5,ERG,EVI5,EVX1,FABP2,FAM107A,FANCF,FANCI,FAT4,FBXO32,FEN1,FERMT2,FGD4,FGF19,FGFBP1,FGFR1,FGFRL1,FHL3,FIBIN,FILIP1,FKBP4,FKBP8,FLNC,FMO2,FNDC5,FSTL1,FXYD6,GADD45GIP1,GAS7,GCDH,GCSH,GDNF,GDPD3,GINS1,GLI3,GLRX,GPC6,GPI,GPNMB,GPS1,GRIA1,HACL1,HBB,HELZ2,HHIP,HIC2,HJURP,HM13,HMG20B,HOXA5,HOXA7,HPRT1,HSD17B1,HSPA4L,HSPB8,HSPE1,HSPG2,HTRA1,HUNK,IDH3A,IDO1,IFIT1,IFITM1,IGFALS,IL13RA2,IL17D,IL2RG,IL6,IRAG2,ITGA11,ITIH5,ITLN1,ITPR1,KCNB1,KCNMB1,KCNMB4,KDELR1,KIFC1,KLF2,KLF7,KPNA2,LGALS8,LIAS,LMAN2,LPP,LRRC17,LSP1,MANF,MAP1A,MAP2K2,MAP3K10,MAP3K3,MAP4,MAP4K2,MATN3,MCM10,MEIS2,MFAP5,MGP,MIF,MLF2,MPDZ,MRC2,MRPL12,MRPL17,MRPL38,MRPL39,MRPL57,MRPL58,MRPS12,MRPS24,MTHFD2,MYCL,MYH9,MYLK,MYO18B,N4BP1,NDUFA11,NDUFA13,NDUFA2,NDUFA7,NDUFB3,NDUFB4,NDUFS3,NDUFS6,NDUFS7,NDUFV2,NECAP1,NEFH,NEO1,NEU1,NEXN,NFKBIB,NFS1,NID1,NID2,NLGN1,NLRC5,NOS2,NOTCH2,NOX4,NPY1R,NRL,NUDT5,ODC1,ORM1,P3H3,PAFAH1B3,PALB2,PCBD1,PCCB,PCDH10,PCDH8,PCK1,PCSK1,PCSK5,PCYT1B,PCYT2,PDE2A,PDE6G,PDGFRL,PDIA4,PDIA6,PDLIM3,PDLIM5,PDP1,PEG3,PEMT,PENK,PGP,PHB1,PHLDB3,PIK3CG,PIK3IP1,PIWIL1,PKIB,PLA2G5,PLIN4,PNLIP,PODN,POLD2,POLE2,POLRMT,PON1,PPP1R13L,PRDX2,PRELP,PRKAB2,PRKCG,PRKD1,PSAT1,PSMD8,PTGFR,PTTG1,PUM3,PURA,PXDN,PYGM,RAB33B,RAB5IF,RAD51AP1,RAD54B,RAD54L,RAI14,RALY,RANBP1,RASGRP2,RASSF2,RBBP7,RBL1,RBX1,RECQL4,RFC3,RNASEL,RNH1,RPGRIP1,RPL15,RPL27A,RPL28,RPL8,RPN1,RPN2,RPS19BP1,RPS21,RPS6KB2,RPSA,RSPO3,S100A1,SALL2,SDC2,SDF2L1,SDK2,SEC23B,SELPLG,SEPTIN4,SERPIND1,SFXN1,SGCA,SGMS2,SIGIRR,SLC16A2,SLC1A7,SLC25A39,SLC25A5,SLC26A3,SLC28A2,SLC35A2,SLC35B1,SLN,SMS,SMYD1,SNX5,SP5,SPARCL1,SPCS2,SPINT2,SPOCK1,SPSB1,SRD5A1,SRSF7,ST3GAL4,STK10,STX18,STX6,STXBP1,SULF1,SUMO1,SUMO2,SYNM,SYNPO2,SYT3,TAT,TBC1D2,TBCB,TCF4,TENM3,TEX15,TFPI2,THBS3,THOP1,TIE1,TIGAR,TIMM50,TMED3,TMED9,TNFSF12,TNN,TNS1,TNS3,TOX,TPPP,TRAF4,TRPA1,TSC22D1,TUB,TYRP1,UBE2L3,UNC5A,UQCRH,USP14,UTRN,VAPA,VIM,VIP,WARS1,WASHC2A/WASHC2C,WIPI1,WWTR1,XRCC3,YBX1,ZG16,ZMAT3,ZNF318,ZNF423	445 (62)	62				AMPK
mito-met10	chemical reagent		3	Activated		2.133	6.59e-13	0.033	AKT1,AMPK,ATP1A1,ATP2A2,BECN1,CAV1,CD274,CDKN1B,CTNNB1,EIF2AK3,ELAVL1,EP300,ERK,ERK1/2,ERN1,FASN,FOXO1,G6PD,HDAC5,HNF4A,HRAS,IKK (complex),INSR,Insulin,IRS1,Jnk,KCNMA1,MAOA,MAPK1,MAPK14,MAPK8,MAPT,MED1,MEF2,mito-met10,Mitochondrial complex 1,MKNK1,MLXIPL,MTOR,MTORC1,NAMPT,NDUFS4,NFE2L2,NOS2,ODC1,P38 MAPK,PGR,PI3K (complex),PNPLA2,PPARA,PPARGC1A,PRKAA1,PRKAA2,PTGS2,Rb,RB1,RHOA,RPS6KB1,RPTOR,SIRT1,SLC2A4,SPHK1,TP53,TSC2,YAP1	ABCB6,ACAT2,ACMSD,ACOT8,ADAM19,ADAMTS3,ADAMTSL4,ADIPOQ,ADORA2B,AEBP1,AHNAK,AK1,AKAP6,AKT3,ALAD,ALAS2,ALOX5AP,AMD1,AMY2B,ANTXR1,AOC3,APBA3,APOA1,AQP3,AQP5,AQP8,ARFGAP1,ARNT,ARSB,ASPN,ATF7,ATG14,ATP5F1C,ATP6V0B,ATPAF2,B4GALT7,BHLHA15,BICRAL,BIRC7,BLM,BLVRB,C16orf74,C19orf53,C8A,CACNA1B,CADM1,CALD1,CAVIN1,CCDC80,CCL17,CCT5,CD207,CD9,CDC25B,CDC34,CDCA5,CDH13,CDH16,CDK5RAP1,CDKN2D,CELF2,CENPH,CEP55,CES3,CHAF1A,CHRD,CHRNA1,CHUK,CIDEB,CKS2,CLDN3,CLPTM1L,CMPK2,CNTFR,COL11A1,COL11A2,COL12A1,COL5A2,COL6A1,COL8A1,COL8A2,COPG1,COX14,COX5B,COX6A1,COX6B1,COX7B,CPA1,CPT1C,CSRP2,CSTF1,CTF1,CTH,CTNNA2,CXCL10,CYB5B,CYP2C8,CYP4A11,CYP4F2,DBF4,DCHS1,DCLRE1A,DDT,DEPP1,DERL1,DES,DGKA,DIXDC1,DKK3,DMD,DMPK,DOCK4,DPYSL3,DSC3,DSN1,DST,DYNC1I1,E2F2,EBF1,ECRG4,ECT2,EDA2R,EEF1D,EIF4G3,ELOVL2,EML1,ENTPD1,ENTPD5,EPHB4,ERAP1,ERCC5,ERG,EVI5,EVX1,FABP2,FAM107A,FANCF,FANCI,FAT4,FBXO32,FEN1,FERMT2,FGD4,FGF19,FGFBP1,FGFR1,FGFRL1,FHL3,FIBIN,FILIP1,FKBP4,FKBP8,FLNC,FMO2,FNDC5,FSTL1,FXYD6,GADD45GIP1,GAS7,GCDH,GCSH,GDNF,GDPD3,GINS1,GLI3,GLRX,GPC6,GPI,GPNMB,GPS1,GRIA1,HACL1,HBB,HELZ2,HHIP,HIC2,HJURP,HM13,HMG20B,HOXA5,HOXA7,HPRT1,HSD17B1,HSPA4L,HSPB8,HSPE1,HSPG2,HTR2A,HTRA1,HUNK,IDH3A,IDO1,IFIT1,IFITM1,IGFALS,IL13RA2,IL17D,IL2RG,IL6,IRAG2,ITGA11,ITIH5,ITLN1,ITPR1,KCNB1,KCNMB1,KCNMB4,KDELR1,KIFC1,KLF2,KLF7,KPNA2,LGALS8,LIAS,LMAN2,LPP,LRRC17,LSP1,MANF,MAP1A,MAP2K2,MAP3K10,MAP3K3,MAP4,MAP4K2,MATN3,MCM10,MEIS2,MFAP5,MGP,MIF,MLF2,MPDZ,MRC2,MRPL12,MRPL17,MRPL38,MRPL39,MRPL57,MRPL58,MRPS12,MRPS24,MTHFD2,MYCL,MYH9,MYLK,MYO18B,N4BP1,NDUFA11,NDUFA13,NDUFA2,NDUFA7,NDUFB3,NDUFB4,NDUFS3,NDUFS6,NDUFS7,NDUFV2,NECAP1,NEFH,NEO1,NEU1,NEXN,NFKBIB,NFS1,NID1,NID2,NLGN1,NLRC5,NOS2,NOTCH2,NOX4,NPY1R,NRL,NUDT5,ODC1,ORM1,P3H3,PAFAH1B3,PALB2,PCBD1,PCCB,PCDH10,PCDH8,PCK1,PCSK1,PCSK5,PCYT1B,PCYT2,PDE2A,PDE6G,PDGFRL,PDIA4,PDIA6,PDLIM3,PDLIM5,PDP1,PEG3,PEMT,PENK,PGP,PHB1,PHLDB3,PIK3CG,PIK3IP1,PIWIL1,PKIB,PLA2G5,PLIN4,PNLIP,PODN,POLD2,POLE2,POLRMT,PON1,PPP1R13L,PRDX2,PRELP,PRKAB2,PRKCG,PRKD1,PSAT1,PSMD8,PTGFR,PTTG1,PUM3,PURA,PXDN,PYGM,RAB33B,RAB5IF,RAD51AP1,RAD54B,RAD54L,RAI14,RALY,RANBP1,RASGRP2,RASSF2,RBBP7,RBL1,RBX1,RECQL4,RFC3,RNASEL,RNH1,RPGRIP1,RPL15,RPL27A,RPL28,RPL8,RPN1,RPN2,RPS19BP1,RPS21,RPS6KB2,RPSA,RSPO3,S100A1,SALL2,SDC2,SDF2L1,SDK2,SEC23B,SELPLG,SEPTIN4,SERPIND1,SFXN1,SGCA,SGMS2,SIGIRR,SLC16A2,SLC1A7,SLC25A39,SLC25A5,SLC26A3,SLC28A2,SLC35A2,SLC35B1,SLN,SMS,SMYD1,SNX5,SP5,SPARCL1,SPCS2,SPINT2,SPOCK1,SPSB1,SRD5A1,SRSF7,ST3GAL4,STK10,STX18,STX6,STXBP1,SULF1,SUMO1,SUMO2,SYNM,SYNPO2,SYT3,TAT,TBC1D2,TBCB,TCF4,TENM3,TEX15,TFPI2,THBS3,THOP1,TIE1,TIGAR,TIMM50,TMED3,TMED9,TNFSF12,TNN,TNS1,TNS3,TOX,TPPP,TRAF4,TRPA1,TSC22D1,TUB,TYRP1,UBE2L3,UNC5A,UQCRH,USP14,UTRN,VAPA,VIM,VIP,WARS1,WASHC2A/WASHC2C,WIPI1,WWTR1,XRCC3,YBX1,ZG16,ZMAT3,ZNF318,ZNF423	445 (65)	63				AMPK
4-coumaric acid	chemical - endogenous mammalian		3			1.067	6.68e-13	0.0241	4-coumaric acid,ACACA,Actin,Akt,AKT1,AMPK,ATM,ATP2A2,BCL2,BECN1,BIRC2,CASP3,CASP8,CD274,CDK2,CDKN1B,CTNNB1,cyclic AMP,DICER1,EIF2AK2,EIF2AK3,ELAVL1,EP300,ERK,ERN1,FASN,FOXO1,G6PD,HCAR2,HDAC5,HNF4A,HRAS,IKK (complex),IL18,INSR,Insulin,IRS1,Jnk,KCNMA1,LDH (family),LDHA,MAPK1,MAPK14,MAPK8,MAPT,MED1,MEF2,MKNK1,MLXIPL,MTOR,NAMPT,NFE2L2,NFkB (complex),NOS2,ODC1,P38 MAPK,PARP1,PGR,PI3K (complex),PNPLA2,PPARA,PPARGC1A,PRKAA1,PRKAA2,PRKCD,PRKN,PTEN,PTGS2,Rb,RB1,RHOA,ROCK1,RPS6KB1,RPTOR,SIRT1,SLC2A4,TP53,TSC2,TYR,YAP1	ABCA9,ABCB6,ABHD4,ACAT2,ACLY,ACMSD,ACOT8,ADAMTS3,ADAMTSL4,ADD1,ADIPOQ,AEBP1,AHNAK,AIMP2,AK1,AKAP6,AKT2,AKT3,ALAD,ALAS2,ALG3,ALOX5AP,AMD1,AMY2B,ANTXR2,AOC3,APBA3,APOA1,AQP8,ARFGAP1,ARNT,ARSB,ASPN,ATF7,ATG14,ATP5F1C,ATP5ME,ATP6V0B,ATPAF2,B4GALT7,BHLHA15,BICRAL,BIRC5,BLVRB,BSG,C16orf74,C19orf53,C8A,CACNA1B,CADM1,CALD1,CCDC80,CCNE2,CCT5,CD207,CD34,CD9,CDC25B,CDC34,CDCA5,CDH13,CDH16,CDK5RAP1,CDKN2D,CELF2,CENPH,CEP55,CES3,CHAF1A,CHRD,CHRNA1,CHUK,CIDEB,CLDN3,CLPTM1L,CMPK2,CNTFR,COL11A1,COL11A2,COL12A1,COL5A2,COL6A1,COL8A1,COL8A2,COPG1,COPS6,COX14,COX5B,COX6A1,COX6B1,COX7B,COX8A,CPA1,CPM,CPT1C,CSE1L,CSRP2,CSTF1,CTF1,CTNNA2,CTSK,CXCL10,CXCR2,CYB5B,CYP2C8,CYP4A11,CYP4F2,DBF4,DCHS1,DCLRE1A,DDT,DEPP1,DERL1,DIXDC1,DKK3,DMD,DMPK,DOCK4,DPYSL3,DSC3,DSN1,DST,DTX3,DYNC1I1,E2F2,EBF1,ECRG4,ECT2,EDA2R,EEF1D,EHF,EIF4G3,ELOVL2,EML1,ENTPD1,ENTPD5,EPHB4,ERCC5,ERG,EVI5,FABP2,FAM107A,FANCF,FANCI,FAT4,FBXO32,FEN1,FERMT2,FGD4,FGFBP1,FGFRL1,FHL3,FIBIN,FILIP1,FKBP4,FKBP8,FLNC,FMO2,FNDC5,FPR2,FSTL1,FXYD6,GADD45GIP1,GALK1,GAS1,GAS7,GBP7,GCDH,GCSH,GDPD3,GINS1,GLI3,GLRX,GPC6,GPNMB,GPS1,GRIA1,GXYLT2,HACL1,HBB,HDAC1,HELZ2,HHIP,HIP1,HJURP,HMG20B,HOXA5,HOXA7,HPRT1,HSD17B1,HSPA4L,HSPB8,HSPE1,HTRA1,HUNK,IDH3A,IFIT1,IFITM1,IGFALS,IGHE,IL17D,IL6,IRAG2,ITGA11,ITIH5,ITLN1,ITPKB,JCAD,KCNA1,KCNB1,KCNMB1,KCNMB4,KDELR1,KIFC1,KLF2,KLF7,KPNA2,LAIR2,LGALS8,LIAS,LMAN2,LPP,LRRC17,LSP1,LZTR1,MAGI2,MAN1C1,MANF,MAP1A,MAP3K3,MAP4,MAP4K2,MATN3,MCM10,MEIS2,MFAP3L,MFAP5,MGP,MIF,MLF2,MPDZ,MPPE1,MRC2,MRPL17,MRPL38,MRPL39,MRPL57,MRPL58,MRPS12,MRPS24,MTHFD2,MYCL,MYH9,MYO18B,N4BP1,NDUFA11,NDUFA13,NDUFA2,NDUFA7,NDUFB3,NDUFB4,NDUFS6,NDUFS7,NDUFV2,NECAP1,NEFH,NEO1,NEU1,NEXN,NFKBIB,NFS1,NHP2,NID1,NID2,NLGN1,NLRC5,NOP2,NOS2,NOX4,NPY1R,NRL,NUDT1,NUDT5,ORM1,P3H3,PAFAH1B3,PALB2,PARP9,PBX3,PCBD1,PCCB,PCDH10,PCDH8,PCK1,PCSK1,PCSK5,PCYT1B,PCYT2,PDE2A,PDE6G,PDGFRL,PDIA4,PDLIM3,PDLIM5,PDP1,PEA15,PEG3,PEMT,PGP,PHB1,PHLDB3,PIK3CG,PIK3IP1,PIWIL1,PKIB,PLA2G5,PLIN4,PNLIP,PODN,POLE2,PON1,PPP1R13L,PRELP,PRKAB2,PRKCG,PRKD1,PSAT1,PSMD8,PTGFR,PTPN5,PUM3,PURA,PXDN,PYGM,RAB33B,RAB43,RAB5IF,RAD51AP1,RAD54B,RAD54L,RAI14,RALY,RANBP1,RASGRP2,RASSF2,RBBP7,RBL1,RBM38,RBMS2,RBX1,RECQL4,RFC3,RNASEH1,RNASEL,RNH1,RPGRIP1,RPL15,RPL27A,RPL28,RPL8,RPN1,RPN2,RPS19BP1,RPS21,RPS6KB2,RPSA,RSPO3,S100A1,SALL2,SDC2,SDF2L1,SDHAF1,SDK2,SEC23B,SELPLG,SEPTIN4,SERPIND1,SETBP1,SFRP4,SFXN1,SGCA,SGMS2,SIGIRR,SLC16A2,SLC1A7,SLC22A1,SLC25A39,SLC25A5,SLC26A3,SLC28A2,SLC35A2,SLC35B1,SLC46A3,SLITRK3,SLN,SMS,SMYD1,SNX5,SP5,SPARCL1,SPCS2,SPINT2,SPOCK1,SPSB1,SRD5A1,SRSF7,ST3GAL4,ST3GAL6,STK10,STT3B,STX18,STX6,STXBP1,SULF1,SUMO1,SUMO2,SUSD5,SYNM,SYNPO2,SYT3,TAF10,TAT,TBC1D2,TBCB,TCF4,TENM3,TENT5A,TEX15,TFPI2,THBS3,THOP1,TIE1,TIGAR,TIMM50,TMED3,TNFSF12,TNN,TNS1,TNS3,TOX,TPBG,TPPP,TRPA1,TSC22D1,TSPAN13,TTYH3,TUB,TYRP1,UBE2L3,UNC5A,UQCRH,USP14,VAPA,VIM,VIP,WARS1,WASHC2A/WASHC2C,WIPI1,XRCC3,YBX1,ZG16,ZMAT3,ZNF318,ZNF423,ZNF71	465 (80)	78				AMPK	BCL2,HRAS,KRAS
IL1A	cytokine	-0.018	2	Inhibited		-3.801	6.7e-13	0.0454	Akt,Ap1,CASP1,CASP8,CDK1,CDK2,CEBPB,CHUK,cyclooxygenase,DPP4,ERK,ERK1/2,G6PD,HRAS,IKBKB,IKBKE,IKK (complex),IL1A,Jnk,LCK,MAP2K6,MAP3K7,Map3k7,Mapk,MAPK1,MAPK14,MAPK3,MAPK8,MAPKAPK2,MMP9,NFkB (complex),NFkB (family),NFKB1,NFKBIA,P38 MAPK,PPARGC1A,PRKACA,prostaglandin E2,PTGS2,RAS,RELA,SMAD3,SMPD1,STAT3,TBK1,TP63	ACSS2,ADAMTS18,ADD1,ADORA2B,AEBP1,AGTR1,AIMP2,AK1,ALAS2,ALDH1A2,ALOX5AP,ALX1,ANGPTL2,ANTXR1,ANTXR2,AQP5,ARC,ARSB,ASF1B,ASNS,ASPN,ATF6,ATF7,ATP1A2,ATP2A3,ATP2B4,AURKA,B9D1,BCCIP,BICRAL,BLM,BMP3,BOC,BRCA1,CASC9,CBX5,CCDC80,CCL20,CCL26,CCL8,CCNE2,CCR3,CD274,CD34,CD81,CD9,CDC25B,CDC42EP3,CDC45,CDCA8,CDH13,CDKN2D,CELF2,CEP70,CHL1,CHRD,CIDEB,CLDN3,CMTM2,CNTF,COL11A1,COL11A2,COL4A1,COL6A1,COL8A1,COPS6,COX5B,COX7A1,COX7B,CPM,CSE1L,CSF3R,CSRP2,CTF1,CTNNA2,CTPS1,CTSK,CXCL10,CXCR2,CYCS,CYP24A1,CYP51A1,CYP7B1,DANCR,DDT,DDX39A,DES,DGKA,DHCR7,DKK3,DOCK4,DSCC1,DST,DTX3,DYNLT1,EBF1,ECSCR,EEA1,EHF,EIF4EBP1,EME1,ENTPD1,EPAS1,EPHA7,EPHB1,EVI5,EZH2,FABP4,FANCD2,FANCF,FBL,FBN1,FGFBP1,FGFR1,FHL1,FIBIN,FLNC,FOSB,FZD7,GAS1,GDNF,GDPD3,GINS1,GLRX,GOT1,GPC6,GPNMB,GPRC5C,GREM1,GRIA1,GSDMD,GSS,GXYLT2,H2AX,H4C11,HBA1/HBA2,HBB,HDAC1,HES6,HIC2,HIP1,HIRA,HM13,HMGCS1,HSPB6,HSPB8,HSPG2,IDH3A,IDH3B,IDO1,IGHE,IL13RA2,IL17D,IL2RG,IL6,IMPA1,IRAK1,IRF3,ITGA5,ITGAV,ITPKB,JAM2,KCNB1,KCNMB1,KDELR1,KIF3C,KLF7,KPNA2,KRT6C,LPP,LYNX1,MAD2L1,MAP2K2,MAP3K10,MAP3K3,MAP4K2,MB,MBOAT2,MCAM,MCM10,MCM4,MFAP5,MGP,MIF,MMP16,MMP3,MOGAT1,MPPE1,MR1,MRC2,MRPL12,MSX2,MYCL,MYH11,MYLK,MYOCD,NALCN,NASP,NCAM1,NDN,NDUFB4,NDUFS8,NDUFV2,NHP2,NLRC5,NOP56,NOS2,NOTCH2,NPR1,NR5A2,NRL,NSDHL,NTN1,NXT1,ORM1,PAFAH1B3,PCOLCE,PCSK1,PCSK5,PCYT1B,PCYT2,PDE6G,PDGFB,PDGFRA,PDGFRL,PDLIM3,PEA15,PENK,PEX1,PHB1,PHGDH,PHLDB1,PI3,PIAS1,PIK3CA,PIK3CG,PIN1,PIWIL1,PNPT1,PODN,POLD1,POLD2,POP7,PPP1R13L,PRDX2,PRKG1,PSAT1,PTGFR,PTPN2,PTTG1,RAD1,RAD51AP1,RAD54L,RANBP1,RASSF2,RASSF8,RBBP7,RBMS3,RBP4,RCAN2,RFC3,RNASEH2A,RNASEL,RPGRIP1,RPL8,RPN2,RPSA,RRM2,RYR1,S100A1,SDC2,SELE,SELPLG,SEMA6A,SEPTIN4,SERP1,SFRP4,SH3BP5,SHMT1,SIGIRR,SLBP,SLC16A2,SLC1A7,SLC25A39,SLC28A2,SLC41A2,SLC7A11,SLN,SMAD1,SMYD1,SNAP25,SPAG5,SPARC,SPARCL1,SPC24,SPEG,SPINK4,SPSB1,SRD5A1,SRSF2,ST3GAL4,ST3GAL6,STK10,STT3B,STX6,STXBP1,SUSD5,SYNPO2,TAC1,TBRG4,TENM3,TENT5A,TFF3,TG,TGFB1I1,THY1,TIGAR,TLN1,TMED9,TNFRSF11B,TNFSF12,TNN,TNNC2,TNS1,TOX,TPM1,TPM2,TRAF4,TRIP13,TRPA1,TSC22D3,TSPAN13,TTYH3,TUBG1,UBA2,UBE2C,UBE2S,UBR2,UGT2B17,UQCRFS1,UQCRH,USP18,UTRN,VIM,VIP,WARS1,ZMAT3,ZNF318,ZNF71	349 (46)	46	5-fluorouracil,8-hydroxyguanine,AGT,AR,beta-estradiol,Brd4,calcitriol,CDKN2A,cholesterol,Ciap,COPS5,CSF,dinoprost,EIF2AK2,ERBB2,estrogen receptor,EWSR1-FLI1,FFAR3,HAO1,IL17a dimer,IRF3,NFAM1,PML,PTPRJ,SMARCB1,tunicamycin,WNT3A	alpha-tocopherol,BCL6,BTG2,CDX-3379,CG,COPA,DDX5,EGR2,fish oils,hydroxypropyl-beta-cyclodextrin,IFNB1,IKZF1,IL17RA,LILRB4,lovastatin,MYB,N-(3-oxododecanoyl)-homoserine lactone,NRF1,PD98059,RXRA,ST8SIA1,STK11,TP53,UM101,YAP/TAZ,YAP1		ADAMTS5,ADORA2A,Akt,ATF3,CDKN1A,FGF2,FGFR1,GBP1,HAS2,HRAS,hyaluronic acid,hydrocortisone,IL1,IL20,INHBA,MAP2K6,Mapk,MAPK1,MAPK14,NGF,phosphatidylcholine,PLC,RAS,RBL2	BCL2,CDK2,CYP1A2,FAM89B,MED1,NR2F2,p70 S6k,SMAD3
EHD4	enzyme	-0.009	3	Inhibited		-3.909	6.74e-13	0.0401	AHR,AKT1,Creb,EHD4,ETS1,Focal adhesion kinase,FOS,JUN,L-tyrosine,MAPK1,MAPK7,MEF2,MEF2A,MEF2C,MEF2D,MYC,NFE2L2,NFkB (complex),NFKB1,NR4A1,p70 S6k,PI3K (complex),PPARG,PPARGC1A,PPP3R1,PTGS2,PTK2,PTPRR,RB1,RELA,RHOA,RPS6KB1,SGK1,STUB1,TYR	A4GALT,ABCB6,ACLY,ACSS2,ACVR1,ACY3,ADAM12,ADAM19,ADD1,ADORA2B,AGTR1,AHCY,AIMP2,AK1,AKR1A1,ALAS2,ALDH1A2,ALKBH5,ANGPTL2,ANTXR1,ANTXR2,AP1M1,APBA3,AQP3,AQP5,ARC,AREG,ARNT,ARSB,ASPN,ATF6,ATF7,ATP1A2,ATP2A3,ATP5MF,ATP5MK,ATP6V0B,ATXN1,AURKA,B4GALT7,BACE1,BACH2,BCKDHB,BCR,BICRAL,BID,BLM,BRCA1,BUB1,CALCOCO1,CARTPT,CASQ2,CCDC92,CDC20,CDC25A,CDC34,CDKN2D,CDX2,CELA2A,CELA3B,CELF2,CENPB,CHL1,CHRNA1,CIDEB,CITED1,CKS2,CLCN2,CLDN3,CLPP,CLPTM1L,CNTF,COL11A1,COL12A1,COL16A1,COL5A1,COL5A2,COL8A2,CORIN,COX14,COX5B,COX7A1,COX7A2,COX7B,COX8A,CPB1,CRABP1,CSE1L,CTF1,CTNNA2,CTPS1,CTRL,CXCL10,CXCR2,CYCS,CYP1B1,CYP2C8,CYP4A11,CYP4B1,CYP51A1,DCN,DDT,DES,DGKA,DHCR7,DLX6,DLX6-AS1,DMPK,DTX3,E2F2,EBF1,ECM2,ECT2,EEF1D,EGLN2,EHF,EIF2S2,EIF4EBP1,ENTPD5,ENTPD8,EPHB1,EPHB3,EPHB4,ERCC5,EVI5,EVX1,FANCD2,FGFR1,FHDC1,FIBIN,FLNA,FLNC,FMO2,FNDC5,FOXM1,FPR2,GADD45GIP1,GAK,GAP43,GAS1,GCSH,GDNF,GDPD3,GFI1,GLRX,GOT1,GPC6,GPRC5C,GREM1,GRIA1,HBA1/HBA2,HBB,HDAC1,HEY2,HIC2,HIP1,HM13,HMGCS1,HPRT1,HSF1,HSPA14,HSPB7,HSPE1,HUNK,IDH3B,IDI1,IDO1,IFIT1,IFITM1,IGHE,IL13RA2,IL1R1,IL6,IMPA1,INMT,IRAG2,IRAK1,IRF3,ITGA11,ITGBL1,ITIH5,ITPKB,KCNA1,KCNMB4,KCNQ5,KLF2,KLF7,LAMC1,LGALS8,LIG3,LMOD1,LPP,LSM4,LSS,LYNX1,MAD1L1,MAD2L1,MAP1LC3A,MAP4,MB,MCM10,MFAP5,MGP,MIF,MOGAT1,MRPL17,MRPL55,MRPL58,MSX2,MTFR2,MUC2,MVD,MYBL2,MYH10,MYL9,MYLK,MYOCD,MYOZ2,NCAM1,NDN,NDUFA13,NDUFA2,NDUFA7,NDUFA9,NDUFB3,NDUFB7,NDUFS6,NDUFS7,NDUFV2,NEXN,NFXL1,NID2,NOP56,NOTCH2,NPR1,NR4A1,NR5A2,NRL,NSDHL,NTM,NTN1,NUCB2,OCIAD2,ORM1,PACS1,PCDH10,PCDH19,PCDH8,PCOLCE,PCSK5,PDE6G,PDGFRL,PDIA4,PDIA6,PDLIM3,PEA15,PEG3,PENK,PHB1,PHGDH,PIAS1,PIN1,PLA2G5,PLIN4,PLSCR1,PLXNA2,PODN,PON1,POSTN,PPAT,PPP2R2B,PRPH,PSAT1,PTCHD1,PTPRB,PTTG1,PXDN,PYGM,RAB5B,RAD54L,RANBP1,RBBP7,RBL1,RBP4,RNASEL,RNF7,RNH1,RPGRIP1,RPL15,RPL18,RPL27A,RPL28,RPL8,RPLP0,RPS16,RPS19,RPS19BP1,RPS21,RPS5,RPS6KB2,RRM2,RYR1,S100A1,SDC2,SEC23B,SELPLG,SEMA6A,SERPIND1,SFRP4,SHISA6,SHMT1,SIVA1,SLC16A2,SLC1A5,SLC1A7,SLC25A39,SLC25A5,SLC26A3,SLC35A2,SLC35B1,SLC39A11,SLC8A1,SMAD1,SMOC2,SMS,SORBS1,SPARCL1,SPC24,SPOCK1,SPSB1,ST3GAL4,STK10,SUMO1,SUMO2,TAC1,TAT,TCF3,TDGF1,TENT5A,TFF3,TFPI2,TG,THBS2,THOP1,THY1,TIGAR,TIMM50,TIMP2,TIMP4,TLN1,TMEM178A,TNC,TNFRSF18,TNNC2,TNS3,TPM1,TRAF4,TSC22D3,TSPAN13,TTK,TUB,TYMS,UBA2,UBE2L3,UBE2S,UQCRH,USP14,VIM,VIP,WWTR1,YBX1,YRDC,ZBP1,ZEB1,ZFP37,ZKSCAN3,ZNF318,ZNF71	378 (35)	33	CREB1,Nfat (family),NGF
9-ethyl-9H-carbazole-3-carbaldehyde	chemical reagent		2	Activated		4.865	6.75e-13	0.0041	9-ethyl-9H-carbazole-3-carbaldehyde,Jnk,P38 MAPK,TP53	ABCB6,ACLY,ACOT8,ACSS2,ACTA2,ADAM12,ADAMTSL4,ADORA2B,AGTR1,AHCY,AK1,AKT3,ANTXR1,APOA1,AQP5,AREG,ATP5F1C,ATP5MC3,ATPAF2,ATXN1,AURKA,BGN,BID,BUB1,CCDC80,CCL17,CCL26,CCL8,CCNE1,CCNE2,CDC20,CDC25A,CDC25B,CDC42EP3,CDC6,CDK1,CDKN2D,CDX2,CELF2,CENPA,CEP55,CHUK,CKS2,CLPP,CNN1,COL3A1,COL4A1,COL5A2,COL6A2,COX7A1,COX7A2,CPT1C,CRYAB,CSF3R,CSTF1,CTSK,CXCL10,CXCR2,CYCS,CYP24A1,DBF4,DCLRE1A,DCN,DES,DGKA,DKK3,DSC3,DSN1,DTYMK,EDA2R,EDIL3,EIF4G3,ENTPD8,EPAS1,ERCC5,EZH2,FABP4,FANCD2,FANCI,FERMT2,FHL1,FKBP4,FLNA,FN1,FOSB,FOXM1,FSTL1,GAP43,GAS6,GAS7,GDNF,GPI,GPR85,GPRC5C,GRIA1,H2AX,HSPA4L,HSPB7,HSPD1,HSPG2,HTRA1,IFIT1,IGF1R,INMT,IRAG2,IRF7,ITGAV,KDELR1,KIFC1,KPNA2,LAMC1,LIAS,LMAN2,LPP,LRRC17,LSP1,MAD1L1,MAD2L1,MAP1LC3B,MAP2K2,MAP4,MAP4K2,MCAM,MCM4,MCM7,MIF,MLF2,MRC2,MRPL12,MRPL34,MRPL38,MRPL39,MRPS24,MTHFD2,MUC2,MYBL2,MYH10,MYH11,MYL9,MYOCD,NCAPG,NDC80,NDUFS3,NDUFS6,NEO1,NEXN,NFS1,NID2,NLRC4,NOTCH2,NOX4,NPR1,NR4A3,NTN1,NUDT5,ODC1,ORM1,PARVA,PCK1,PDE2A,PDGFB,PDGFRA,PDIA6,PDLIM5,PDP1,PEG3,PHGDH,PHLDB3,PIK3CG,PLSCR1,PMAIP1,POLD1,POLD2,POLE2,POLRMT,POSTN,PPP1R13L,PRDX2,PRKAB2,PRKCG,PRKD1,PRKG1,PSMD8,PTGS1,PTTG1,PUM3,PURA,RAD54B,RALY,RBBP7,RBL1,RECQL4,RFC3,RPN1,RPN2,RPS16,RPS19,RPS5,RRM2,RYR1,SALL2,SCNN1A,SDC2,SEC23B,SEMA6A,SEPTIN4,SIVA1,SLC2A4,SLC7A11,SLC8A1,SMAD3,SNX5,SORBS1,SPCS2,STX6,SULF1,SUMO1,TCF4,TEX15,TFPI2,TG,TGFB1I1,THBS2,THOP1,THY1,TLN1,TNC,TNFRSF18,TNN,TNNC2,TRAF4,TSC22D3,TTK,UBE2C,UNC5A,UQCRFS1,USP14,VAPA,VCAN,VIM,VIP,YBX1,ZEB1,ZMAT3	244 (4)	3				BBC3,CDKN1A,GADD45B,TP53
Mucin	group		3	Inhibited		-2.615	6.76e-13	0.0125	ACE,ADAM17,AGT,AKT1,ALDH1A1,CASP8,CASP9,CEBPB,Creb,EGFR,ERBB2,ERK,ERK1/2,FLT1,FOXO1,FOXO3,IKBKB,JUN,MAPK1,MAPK14,MAPK3,MAPK8,Mek,MMP2,MMP9,MUC1,Muc1,MUC13,MUC16,MUC20,MUC4,Muc4,MUC5AC,Mucin,NCF1,NFkB (complex),NFKBIA,OVGP1,P38 MAPK,PAK1,PLAU,RB1,RELA,RPS6KB1,STAT3	ACAT2,ACSS2,ACY3,ADAM19,ADAMTS8,AGTR1,AHCY,AHNAK,AKT2,AKT3,ALAS2,ALDH1A2,AMD1,AMY2A,AMY2B,ANTXR1,ANTXR2,AQP5,ARC,ARFGAP1,ARSB,ASF1B,ATF6,ATF7,ATG14,ATP1A2,ATP2B4,ATP5MC3,ATP6V0B,B3GAT1,B9D1,BCCIP,BICRAL,BOC,BSG,BUB1,C1QTNF1,CACNA2D1,CARTPT,CASC9,CBX5,CCDC80,CCL17,CCL26,CCR3,CCT5,CD1A,CD9,CDC20,CDC37L1,CDCA5,CDCA8,CDX2,CEL,CELA2A,CEP70,CHRNA1,CHUK,CKS2,CLDN3,CMPK2,CMTM2,CNTF,COL11A2,COL12A1,COL6A1,COL6A2,COL8A1,COX14,COX6A1,COX6B1,COX7A1,COX7A2,CPA1,CPA2,CPE,CPZ,CSF3R,CSRP2,CTH,CTNNA2,CTPS1,CTRB2,CXCR2,CYCS,CYP24A1,CYP4A11,CYP51A1,CYTH3,DANCR,DDR2,DDT,DDX39A,DES,DHCR7,DISP1,DKK3,DLX6-AS1,DMPK,DSCC1,DTX3,DYNLT1,EBP,ECSCR,EHF,ELF2,EME1,ENTPD1,ENTPD8,EPHA7,EPHB1,EPHB4,EVI5,FABP2,FBN1,FEN1,FGFR1,FHDC1,FHL1,FIBIN,FLNC,FNBP1,FPR2,GADD45GIP1,GALR2,GAS1,GCSH,GDF6,GDNF,GFI1,GGH,GINS1,GINS2,GOT1,GPC6,GREM1,GRM8,H2AX,H4C11,HBA1/HBA2,HBB,HDAC1,HEY2,HIC2,HIRA,HLF,HMGCS1,HOXA7,HSF1,HSPE1,HTRA1,HUNK,HYAL3,IFIT1,IFITM1,IGHE,IL2RG,INMT,IRAK1,IRF3,ITPKB,ITPR1,KCNB1,KCNJ8,KLF2,KPNA2,LAMC1,LIG3,LYNX1,LZTS3,MAP2K2,MAP3K10,MB,MCM10,MCM4,MCM7,MCM8,MFAP4,MIDEAS,MMP16,MOB4,MR1,MRPL12,MRPL17,MRPL34,MRPL55,MRPL57,MRPL58,MRPS12,MSX2,MTHFD2,MUC2,MYBL2,MYCL,MYH10,MYH9,MYL9,MYLK,MYOCD,NASP,NCAM1,NCAPG,NDC80,NDN,NDUFA13,NDUFA2,NDUFA3,NDUFA7,NDUFA9,NDUFS7,NEFH,NEXN,NOP56,NOTCH2,NPR2,NPY1R,NR4A2,NR4A3,NSUN2,ODC1,ORM1,PAX7,PCSK1,PCSK5,PDCD5,PDE3A,PDGFRL,PDLIM3,PEG3,PENK,PEX1,PHB1,PHLDB1,PI3,PIK3CA,PIK3CG,PIWIL1,PLSCR1,PNLIP,PNLIPRP1,PODN,POLD1,POLD2,POLE2,POLQ,POLR2L,PON1,PPAT,PRDM6,PRDX2,PREB,PRIMA1,PRKCG,PRKG1,PSMD8,PTPN2,PTTG1,PURA,PXDN,RABGGTB,RAD1,RAD51AP1,RAD54L,RAI14,RANBP1,RBBP7,RBL1,RBP4,RCAN2,RCL1,RECK,RFC3,RFC5,RGMA,RNASEH2A,RNF7,RPL27A,RPL8,RPS6KB2,RPSA,SDC2,SDF2L1,SELPLG,SEMA6A,SEPTIN4,SERP1,SERPINI2,SFRP4,SGCD,SHMT1,SIGIRR,SIVA1,SLBP,SLC28A2,SMAD3,SMOC2,SPAG1,SPAG5,SPARCL1,SPC24,SPDEF,SPINK4,SPINT2,SPOCK1,SPSB1,ST3GAL4,STK10,STXBP1,SULF1,SYNPO2,TAC1,TAT,TBRG4,TCF4,TENT5A,TFF3,TFPI,TG,THY1,TIMM50,TIMP2,TIMP4,TLN1,TNFRSF18,TNFSF12,TOX,TPM1,TRIP13,TRPA1,TSC22D3,TTK,TUBG1,TYRP1,UBA2,UBE2L3,UBE2S,UBR2,UQCRFS1,USP14,USP18,VIM,WARS1,WFDC2,XBP1,YBX1,ZBP1,ZG16,ZMAT3,ZNF318,ZNF423,ZNF71	351 (45)	38	AHR	ADORA2A			ACE
CAF-1	complex		3	Inhibited		-4.404	6.94e-13	0.0238	ATM,BRCA1,CAF-1,CASP2,CDK1,CDKN1A,CHAF1A,CHEK1,CSNK2B,E2f,E2F1,E2F3,EGFR,ERK1/2,Histone h3,ING1,LATS2,MAPT,MDM4,NPM1,ODC1,P38 MAPK,PP2A,PTK2,RAD51,RASSF1,RB1,RELA,SRC,STAT3,TP53	ABCA9,ABCB6,ACLY,ACOT8,ACSS2,ACTC1,ADAM12,ADAMTSL4,ADIPOQ,ADORA2B,AGTR1,AHCY,AK1,AKT3,ALAS2,ALDH1A2,ALOX5AP,AMD1,AMY2B,ANGPTL2,ANO6,ANTXR1,APOA1,ARC,ASNS,ASPN,ATF6,ATG14,ATP5F1C,ATP5MC3,ATPAF2,ATXN1,BACE1,BCKDHB,BGN,BHLHA15,BID,BOC,BUB1,CADM1,CALD1,CASC9,CAVIN1,CBX5,CCDC80,CCL17,CCL20,CCL26,CCL8,CCNO,CCT5,CDC20,CDC25A,CDC25B,CDC42EP3,CDKN2D,CENPA,CENPU,CEP55,CEP70,CHL1,CHRNA1,CHUK,CIP2A,CKS2,CLDN3,CLPP,CMPK2,CNN1,COL12A1,COL16A1,COL4A1,COL5A1,COL6A1,COX14,COX6A1,COX6B1,COX7A1,CPE,CPT1C,CREBBP,CRKL,CRYAB,CSE1L,CSF3R,CSTF1,CTF1,CTNNBIP1,CTSK,CYCS,CYP1B1,CYP24A1,DANCR,DCLRE1A,DCN,DES,DGKA,DKK3,DMPK,DSC3,DSN1,DTX3,DTYMK,E2F1,EDA2R,EDIL3,EIF3I,EIF4EBP1,EIF4G3,EME1,ENTPD1,ERAP1,ERCC5,FABP2,FANCI,FBN1,FBXO32,FEN1,FERMT2,FGF19,FGFR1,FHDC1,FHL1,FKBP4,FLNA,FOSB,FSTL1,FZD1,GADD45GIP1,GAP43,GAS6,GAS7,GINS2,GPI,GUCY2D,H2AX,HDAC1,HIRA,HOXA7,HSPA4L,HSPB7,HSPD1,HSPG2,HTRA1,IDH3A,IDH3B,IFITM1,IL13RA2,IL17D,IL1R1,INSL4,IRAG2,ITGA5,ITGAV,KDELR1,KIFC1,KLF7,KPNA2,LAMC1,LIAS,LLGL1,LMAN2,LOXL2,LPP,LRRC17,LSP1,MAD1L1,MAD2L1,MANF,MAP1A,MAP1LC3B,MAP3K10,MAP4,MAP4K2,MCAM,MIF,MLF2,MMP16,MRPL12,MRPL17,MRPL34,MRPL38,MRPL39,MRPL55,MRPL58,MRPS24,MTHFD2,MUC2,MYH10,MYH11,MYL9,MYO16,MYOCD,NCAM1,NCAPG,NDC80,NDN,NDUFA13,NDUFA2,NDUFA3,NDUFA9,NDUFS3,NDUFS6,NDUFS7,NEFH,NEO1,NEXN,NFKBIB,NFS1,NID2,NLRC4,NOTCH2,NPR1,NR4A2,NR4A3,NSUN2,NTN1,NUDT5,OLFML2B,ORM1,PARVA,PCNA,PCSK1,PDCD5,PDE2A,PDIA6,PDK4,PDLIM5,PDP1,PEA15,PEG3,PENK,PEX1,PHB1,PHGDH,PHLDB3,PIK3CA,PIK3CG,PIK3IP1,PIWIL1,PLPPR4,PLSCR1,PMAIP1,POLD2,POLE2,PPP1R13L,PRDX2,PRKAB2,PRKCG,PRKD1,PRKG1,PSMD6,PSMD8,PTCHD4,PTPN2,PUM3,PURA,RAI14,RALY,RANBP1,RBBP7,RCL1,RECQL4,RNF146,RPN1,RPN2,RPS16,RPS19,RPS5,RRM2,RUVBL2,SALL2,SCNN1A,SDC2,SDF2L1,SEC23B,SEMA6A,SEPTIN4,SIVA1,SLC12A6,SLC28A2,SLC8A1,SMAD3,SMOC2,SMS,SNX5,SORBS1,SPARC,SPARCL1,SPCS2,STX6,SULF1,SUMO1,SYDE1,TAC1,TAGLN,TENT5A,TEX15,TFF3,TGFB1I1,THBS2,THOP1,THY1,TIMM50,TLN1,TNC,TNFRSF11B,TNFRSF18,TNFSF12,TNN,TNS1,TOX,TPPP,TRAF4,TSC22D3,TUBG1,TYMS,UBE2S,UHRF2,UNC5A,UQCRFS1,USP14,USP18,VAPA,VIP,WARS1,WFDC2,WIPI1,ZEB1,ZMAT3	330 (31)	30					CHEK1
isoquercitrin	chemical drug		3	Inhibited		-2.017	6.98e-13	0.0423	ACE,AGT,Akt,AKT1,Alpha catenin,AMPK,APC,AR,ATP1A1,ATP2A2,BECN1,CASP8,CAV1,CCND1,CD274,CDH1,CDKN1B,CREBBP,CTNNB1,EIF2AK3,ELAVL1,EP300,ERK1/2,ERN1,ESRRA,EZH2,FASN,FOXO1,FOXO4,G6PD,HDAC1,HDAC5,HNF4A,HRAS,IKK (complex),INSR,Insulin,IRS1,isoquercitrin,Jnk,JUN,KCNMA1,LEF1,MAGI1,MAPK1,MAPK14,MAPT,MED1,MEF2,Mek,MKNK1,MTOR,MYC,NAMPT,NANOG,NCF1,NFE2L2,NFkB (complex),NOS2,NR5A2,ODC1,P38 MAPK,PGR,PI3K (complex),PNPLA2,POU5F1,PPARA,PPARG,PPARGC1A,PRKAA1,PRKAA2,PTGS2,RAF1,Rb,RB1,RBL2,RPS6KB1,RPTOR,SIRT1,SLC2A4,SMAD3,SNAI2,SREBF2,TCF3,TCF7L2,TERT,TP53,TSC2,VDR,VIM	ABCB6,ABHD17B,ACAT2,ACLY,ACMSD,ACOT8,ACP1,ACSS2,ACTA2,ACTC1,ACVR1,ADAM19,ADAMTS12,ADAMTS3,ADAMTS8,ADAMTSL4,ADIPOQ,AK1,AKAP6,AKT2,ALAD,ALAS2,ALDH1A2,ALG5,ALKBH5,ALPG,AMY2A,AMY2B,ANGPTL2,ANTXR1,AOC3,APBA3,APC,AQP12A/AQP12B,AQP5,AREG,ARNT,ARSB,ASF1B,ASPN,ATG14,ATP5F1C,ATP5MC3,ATP6V0B,ATPAF2,AURKA,BCKDHB,BCR,BGN,BHLHA15,BICRAL,BIRC7,BLM,BLVRB,BNIP1,C12orf57,C16orf74,C1QTNF1,C1QTNF3,C8A,CACNA1B,CACNA2D1,CADM1,CALD1,CASQ1,CAVIN1,CCDC85A,CCNE1,CCNE2,CCT5,CD207,CD274,CD9,CDC34,CDCA8,CDH16,CDK20,CDKN2D,CDX2,CELA2A,CELA3B,CELF2,CENPH,CENPX,CEP55,CES3,CHAF1A,CHAF1B,CHCHD10,CHL1,CHMP1B,CHN1,CHRD,CHRNA1,CHUK,CIP2A,CITED1,CLPTM1L,CMPK2,CNTF,CNTFR,COL4A1,COL8A2,COPS6,COX14,COX8A,CPM,CPT1C,CPZ,CTH,CTNNA2,CTNNBIP1,CTPS1,CTRB2,CTRL,CYB5B,CYB5R2,CYC1,CYP1B1,CYP4B1,CYP4F2,CYP51A1,CYTH3,DANCR,DBF4,DCHS1,DCLRE1A,DDR2,DDT,DDX41,DEPP1,DERL1,DES,DHCR7,DISP1,DIXDC1,DLX6,DMD,DNM3,DOCK4,DPYSL3,DSC3,DSN1,DST,DTX3,DYNC1I1,E2F1,ECRG4,ECSCR,EDA2R,EEF1D,EHF,EIF2S2,EIF4G3,ELK4,ELOVL1,ELOVL2,EML1,ENTPD1,ENTPD5,EPHB1,EPHB3,EPHB4,ERCC5,ERG,ESAM,ESRP1,ESYT3,ETS2,EVX1,FANCF,FANCI,FAT4,FBL,FBXL7,FBXO32,FEN1,FERMT2,FGD4,FGFBP1,FGFRL1,FHL3,FIBIN,FILIP1,FKBP8,FLNC,FMO2,FNBP1,FXYD6,FZD1,FZD7,GADD45GIP1,GAP43,GAS1,GAS7,GCDH,GCSH,GDPD3,GGH,GINS2,GIPC1,GLI3,GLRX,GNE,GPC6,GPI,GPNMB,GPRIN2,GPS1,GREM1,GRIA1,GRK6,GUCY1A1,GXYLT2,GYS2,HBB,HDAC1,HELZ2,HERC3,HES6,HHIP,HIC2,HJURP,HLF,HM13,HMG20B,HMGCS1,HOXA5,HOXA7,HOXB-AS3,HPRT1,HSD17B1,HSPA14,HSPB6,HTRA1,HUNK,HYAL3,IDH3A,IDI1,IDO1,IFIT1,IFITM1,IGFALS,IGHE,IL13RA2,IL17D,IL2RG,IRF3,IRF7,ITGA11,ITGBL1,ITIH5,ITLN1,ITPKB,KCNB1,KCNE4,KCNMB1,KCNMB4,KIAA1217,KIF13A,KIF19,KIFC1,KLF7,KLHL4,LAMB1,LGALS8,LIAS,LIG3,LMAN2,LMNB2,LMOD1,LRRC17,LSM4,LSP1,LSS,LZTS3,MANF,MAP1A,MAP2K2,MAP3K10,MAP3K3,MAP4K2,MARK1,MATN3,MBD5,MBOAT2,MCM10,MCM8,MEIS2,MFAP3L,MFAP4,MFAP5,MGP,MIDEAS,MLF2,MMP16,MOB4,MOGAT1,MPPE1,MRC2,MRPL17,MRPL38,MRPL39,MRPL57,MRPL58,MRPS12,MRPS24,MRPS33,MSX2,MTFR2,MVD,MYCL,MYO18B,MYOZ2,MYRIP,N4BP1,NCAM1,NDUFA11,NDUFA13,NDUFA2,NDUFA7,NDUFB3,NDUFB4,NDUFS3,NDUFS6,NDUFS7,NDUFS8,NDUFV2,NEFH,NEO1,NEU1,NFS1,NFXL1,NHSL2,NID1,NID2,NLGN1,NLRC5,NOTCH2,NOX4,NPIPA5 (includes others),NPY1R,NR4A1,NR5A2,NRL,NSDHL,NUDT19,NUDT5,OPCML,ORM1,P3H3,PACS1,PAFAH1B3,PALB2,PAX7,PCBD1,PCCB,PCDH10,PCDH8,PCGF6,PCK1,PCSK1,PCSK5,PCYT1B,PCYT2,PDCD5,PDE2A,PDE3A,PDE6G,PDGFRL,PDLIM3,PDLIM5,PDP1,PEA15,PEG3,PEMT,PGLYRP3,PGP,PHLDB3,PIAS1,PIP,PLA2G5,PLN,PNLIPRP1,PODN,POLE2,POLQ,POLRMT,PON1,POP4,PPAT,PPP1R10,PPP1R13L,PPP2R2B,PRDM6,PRDX2,PRELP,PRKAB2,PRKCG,PRKD1,PRPH,PSAT1,PSMD8,PTTG1,PUM3,PURA,PXDN,PYGM,RAB33B,RABGGTB,RAD51AP1,RAD54B,RAI14,RALY,RASGRP2,RASSF2,RBBP7,RECQL4,RFC3,RGMA,RHOJ,RNASEL,RNF7,RNH1,RPGRIP1,RPN1,RPS6KB2,RRM2,RSPO2,RSPO3,RUVBL2,S100A1,SALL2,SCUBE2,SDC2,SDK2,SEC23B,SEMA6A,SEPTIN4,SERP1,SERPIND1,SERPINI2,SFRP4,SFXN1,SGCA,SGCD,SGMS2,SIGIRR,SLC16A2,SLC1A7,SLC25A39,SLC25A5,SLC26A3,SLC27A2,SLC28A2,SLC35A2,SLC7A4,SLN,SMS,SMYD1,SNX5,SP5,SPAG5,SPARCL1,SPC24,SPOCK1,SPSB1,SRRT,SRSF7,ST3GAL6,STT3B,STX18,STX6,SUMO1,SUMO2,SUSD5,SYCN,SYNE1,SYNM,SYNPO2,SYT3,TAF10,TAT,TBCB,TCF3,TENM3,TENT5A,TFF3,TFPI2,THOP1,TIGAR,TIMM50,TIMP4,TMED3,TMED9,TMEM125,TNFRSF11B,TNFRSF18,TNFSF12,TNN,TNS3,TOX,TPBG,TPBGL,TPM1,TPM2,TPPP,TRAF4,TRPA1,TSC22D1,TSPAN13,TTYH3,TUB,TUBA1C,TUBG1,TYMS,TYRP1,UBA2,UBE2L3,UBE2S,UNC5A,UQCRH,URB1-AS1,USP14,UTRN,VAPA,VAV3,VCAN,VIP,VIPR2,WARS1,WIPI1,YBX1,YES1,YRDC,ZBP1,ZEB1,ZFP37,ZKSCAN3,ZMAT3,ZNF318,ZNF423,ZNF71	543 (90)	89				AMPK,HMGCR,SREBF2	ACE
spermine nitric oxide complex	chemical toxicant		2	Activated		5.044	7.04e-13	0.0023	CASP3,RB1,spermine nitric oxide complex,TP53	ABCB6,ACLY,ACOT8,ACSS2,ACTA2,ACTC1,ADAM12,ADAMTSL4,ADORA2B,AGTR1,AHCY,AK1,AKT3,ALDH1A2,ANTXR1,APOA1,AREG,ATP5F1C,ATP5MC3,ATPAF2,ATXN1,AURKA,BID,BUB1,CCDC80,CCL20,CCNE1,CD274,CDC20,CDC25B,CDC42EP3,CDKN2D,CDX2,CENPA,CEP55,CHRNA1,CHUK,CKS2,CLDN3,CLPP,CNN1,COL3A1,COL4A1,COL5A2,COL6A2,COX14,COX6A1,COX6B1,COX7A1,CPT1C,CRYAB,CSF3R,CSTF1,CTSK,CXCL10,CXCR2,CYCS,CYP24A1,DBF4,DCLRE1A,DCN,DGKA,DKK3,DMPK,DSC3,DSN1,DTYMK,E2F1,EDA2R,EDIL3,EIF4G3,EPAS1,ERCC5,FABP2,FABP4,FANCD2,FANCI,FERMT2,FHL1,FKBP4,FN1,FOSB,FOXM1,FSTL1,GADD45GIP1,GAS6,GAS7,GPI,H2AX,HSPA4L,HSPB7,HSPD1,HSPG2,IDH3B,IFIT1,IGF1R,IRAG2,IRF7,ITGAV,KCNB1,KIFC1,KPNA2,LAMC1,LIAS,LMAN2,LPP,LRRC17,LSP1,MAD1L1,MAD2L1,MAP1LC3B,MAP2K2,MAP4,MAP4K2,MCAM,MCM10,MCM4,MLF2,MMP3,MRPL12,MRPL17,MRPL34,MRPL38,MRPL39,MRPL55,MRPL58,MRPS24,MTHFD2,MUC2,MYH10,MYL9,MYOCD,NCAPG,NDC80,NDUFA13,NDUFA2,NDUFA3,NDUFA9,NDUFS3,NDUFS6,NDUFS7,NEO1,NEXN,NFS1,NID2,NLRC4,NOS2,NOTCH2,NR4A2,NR4A3,NTN1,NUDT5,ODC1,ORM1,PARVA,PCK1,PCNA,PDE2A,PDGFB,PDGFRA,PDIA6,PDLIM5,PDP1,PEG3,PHGDH,PHLDB3,PIK3CG,PMAIP1,POLD1,POLD2,POLE2,POLRMT,PPP1R13L,PRDX2,PRKAB2,PRKCG,PRKD1,PRKG1,PSMD8,PTTG1,PUM3,PURA,RAD54B,RALY,RBBP7,RBL1,RECQL4,RFC3,RPN1,RPN2,RPS16,RPS19,RPS5,RYR1,SALL2,SEC23B,SELE,SEMA6A,SIVA1,SLC2A4,SLC7A11,SMAD3,SNX5,SORBS1,SPCS2,STX6,SULF1,SUMO1,TCF4,TEX15,TFPI2,TGFB1I1,THBS2,THOP1,THY1,TIMM50,TIMP2,TLN1,TNC,TNFRSF18,TNNC2,TRAF4,TSC22D3,TYMS,UNC5A,UQCRFS1,USP14,VAPA,VCAN,VIM,YBX1,ZEB1,ZMAT3	233 (4)	4				DDX5,TP53	RB1
IDH1	enzyme	-0.335	3	Activated		5.97	7.16e-13	0.025	Akt,AMPK,Ap1,ATF4,ATF6,Calcineurin protein(s),Creb,DDIT3,DLG4,EIF2AK2,EIF2AK3,ERN1,FOXO1,FOXO3,Gsk3,GSK3B,IDH1,IFNAR1,Jnk,MAPK1,NFE2L2,NFkB (family),P38 MAPK,PPP3CA,RRM1,STAT1,STK11,TP53,TSC2,TXNRD1	ABCB6,ACOT8,ACSS2,ACVR1,ACY3,ADAM12,ADAMTSL4,ADD1,AGTR1,AHCY,AIMP2,AK1,AKR1A1,AKT2,AKT3,ALAS2,ALDH1A2,AMY2B,ANTXR2,APBA3,APOA1,APOC3,AQP3,ARFGAP1,ARSB,ASNS,ATF6,ATF7,ATG14,ATP1A2,ATP5MC3,ATP5MF,ATPAF2,ATXN1,B3GAT1,BACE1,BACH2,BGN,BICRAL,BLVRB,BRCA1,BUB1,C16orf74,CARS1,CCDC80,CCL20,CCL26,CD274,CDC20,CDC25A,CDC34,CELF2,CENPA,CEP55,CHAC1,CHAF1A,CHRD,CHUK,CKS2,CLPTM1L,CMPK2,CNN1,COL4A1,COL5A2,COL6A2,COPS6,COX6A1,COX6B1,COX7A1,COX8A,CPA1,CPM,CPT1C,CRELD1,CRYAB,CSTF1,CTH,CTNNA2,CTPS1,CXCR2,CYC1,CYCS,CYP24A1,CYP4F2,CYP51A1,CYP7B1,DBF4,DCLRE1A,DCN,DDT,DEPP1,DERL1,DES,DHCR7,DKK3,DLX6-AS1,DOCK4,DSC3,DSN1,DTYMK,DYNC1I1,EBF1,ECM2,EDA2R,EDIL3,EIF2S2,EIF4EBP1,EIF4G3,ELOVL2,ENTPD5,ENTPD8,EPHB4,ERCC5,ERG,EVI5,FABP4,FAM107A,FANCD2,FANCI,FERMT2,FHDC1,FHL1,FKBP4,FLNA,FLNC,FOXN3,FSTL1,FTO,GAS7,GPC6,GPNMB,GPRC5C,GRIA1,GRM8,GSDMD,GSS,GXYLT2,H2AX,HBA1/HBA2,HBB,HDAC1,HHIP,HIC2,HIRA,HM13,HMGCS1,HPRT1,HSF1,HSPA4L,HSPB7,HSPD1,HTR2A,HTRA1,IDH3A,IDI1,IFITM1,IL6,INMT,IRAG2,KCNB1,KCNMB4,KDELR1,KIFC1,KLF2,KLF7,KLK12,KPNA2,LAMA4,LAMB1,LAMC1,LGALS8,LIAS,LMAN2,LPP,LRRC17,LSP1,MAD1L1,MAD2L1,MANF,MAP1LC3B,MAP2K2,MAP4K2,MCM4,MCM7,MGP,MIF,MLF2,MPPE1,MRC2,MRPL12,MRPL34,MRPL38,MRPL39,MRPL55,MRPL57,MRPS12,MRPS24,MVD,MYH10,MYH11,MYL9,NCAM1,NCAM2,NCAPG,NDC80,NDUFA11,NDUFA13,NDUFA2,NDUFA3,NDUFA7,NDUFA9,NDUFB7,NDUFS3,NDUFS6,NDUFS7,NDUFS8,NEO1,NEU1,NEXN,NFS1,NLRC4,NLRC5,NOS2,NPR1,NR4A2,NRL,NSDHL,NTN1,NUCB2,NUDT5,ORM1,PARP9,PARVA,PCK1,PCOLCE,PDGFRL,PDIA4,PDLIM3,PDLIM5,PDP1,PEA15,PHGDH,PHLDB3,PIK3CA,PIK3CG,PIK3IP1,PKIB,PLSCR1,PNLIP,POLD1,POLD2,POLE2,POLRMT,PON1,POSTN,PPP1R13L,PRELP,PRKAB2,PRKCG,PRKD1,PSAT1,PSMD8,PTTG1,PUM3,PURA,RAB33B,RAD54B,RAD54L,RALY,RASSF2,RBL1,RECQL4,RFC3,RNASEL,RPL18,RPLP0,RPN1,RPN2,RPS19,RPS5,RYR1,SAC3D1,SALL2,SCNN1A,SDC2,SDF2L1,SEC23B,SEMA6A,SEPTIN4,SERPIND1,SIVA1,SLC16A2,SLC1A5,SLC2A4,SLC35A2,SLC35B1,SLC7A11,SLN,SNX5,SORBS1,SPARC,SPARCL1,SPCS2,SPSB1,SRSF2,ST3GAL6,STT3B,STX18,STX6,SULF1,SUMO1,SUSD5,TAGLN,TARS1,TBCB,TCF4,TEX15,TFF3,TFPI2,TG,TGFB1I1,THBS2,THOP1,THY1,TIE1,TLN1,TMED3,TMED9,TNFRSF18,TNN,TNNC2,TRAF4,TSC22D3,TSPAN13,TTK,TTYH3,TUB,TYMS,UHRF2,UNC5A,UQCRFS1,USP18,UTRN,VAPA,VAV3,VIP,VIPR2,WARS1,XBP1,ZBP1,ZNF318,ZNF827	352 (30)	30	SREBF2,TP53,TXNIP	AGT,GABA,KDM5A		alpha-hydroxyglutarate,cholesterol,D-glucose,DHCR24,HMGCR,TNF	amino acids,CAV1,EIF2AK3,G6PC3
ELK1	transcription regulator	-0.089	3			0.793	7.16e-13	0.0331	ADAM10,Akt,Ap1,APP,AR,ARRB1,ATF2,CASP8,CCND1,CCNE1,CDKN1A,Creb,CREBBP,CREM,CSF1,ELK1,ERK,ERK1/2,ETS1,ETV1,EZR,FOS,HDAC6,HIF1A,Histone h3,HSF1,HSPB8,ITGAM,JUN,KMT2A,MAP2K1,MAPK1,MAPK3,MAPKAPK2,MAPT,MED1,MKNK1,NFATC1,NFKBIA,NLRP3,NQO1,NR3C1,PARP1,PTK2,PTPN11,Rb,RPS6KA2,RPS6KB1,RPTOR,RUNX2,RUVBL1,SHC1,SMAD3,SNAI2,SP1,SPHK2,SPI1,SREBF1,SREBF2,SRF,STAT1,STAT3,TFCP2,TP53,TWIST1,XBP1	ABCB6,ACOT8,ACTA2,ACTC1,ACTG2,ACY3,ADAMTS18,ADAMTSL4,ADD1,AGTR1,AHCY,AHNAK,AIMP2,AK1,AKT3,ALG5,ALKBH5,ALOX5AP,AMD1,ANGPTL2,ANTXR1,ANTXR2,APOA1,AQP3,AQP8,ARC,ARFGAP1,ARNT,ARSB,ATP1A2,ATP2A3,ATP5F1C,ATP5MC3,ATP5ME,ATP5MF,ATPAF2,ATXN1,B3GAT1,BACH2,BCCIP,BHLHA15,BICRAL,BOC,BSG,BUB1,C12orf57,C1QTNF1,CALD1,CAP2,CASC9,CASQ2,CAVIN1,CCDC80,CCL20,CCL26,CCNE1,CCR3,CCT5,CD207,CD81,CD9,CDC42EP3,CDC45,CDCA5,CDH13,CDKN2D,CELF2,CEP55,CEP70,CHAF1A,CHRD,CLDN3,CNN1,COL11A1,COL3A1,COL6A1,COL8A1,COL8A2,COPE,COPG1,COPS6,CORIN,COX5B,COX6A1,COX6B1,COX7A1,COX7A2,COX7B,COX8A,CPM,CPT1C,CRABP1,CRYAB,CSE1L,CSRP2,CSTF1,CTDSP2,CTF1,CTH,CTNNA2,CTNNBIP1,CYCS,CYP24A1,CYP2C8,CYP4A11,CYP4F2,DANCR,DBF4,DCLRE1A,DCN,DDR2,DDT,DEPP1,DERL1,DES,DGKA,DKK3,DLX6-AS1,DMD,DMPK,DNAJC1,DOCK4,DPYSL3,DSC3,DSN1,E2F1,E2F2,ECSCR,EDA2R,EDEM2,EDIL3,EEA1,EEF1D,EIF4G3,ELK4,ELOVL2,EME1,EML1,ENTPD1,ENTPD8,EPAS1,EPHB3,ERCC5,ESAM,ESYT3,EVI5,FANCI,FBL,FBN1,FCER1A,FCN1,FEN1,FERMT2,FGD4,FGFR1,FHDC1,FHL1,FHL3,FIBIN,FLNA,FLNC,FN1,FNDC5,FOSB,FSTL1,GAK,GALK1,GAS1,GBP7,GCDH,GDF6,GFI1,GIPC1,GLI3,GMPPA,GMPPB,GPNMB,GPRC5C,GPRIN2,GPS1,GRIA1,GSDMD,GUCY1A1,GXYLT2,HACL1,HBA1/HBA2,HBB,HERC3,HES6,HHIP,HIC2,HOXA7,HOXB-AS3,HS3ST3A1,HSPA4L,HSPB6,HSPB7,HSPG2,HTRA1,IDH3A,IDH3B,IDI1,IL6,IRAG2,IRAK1,ITGAV,ITGBL1,JAM2,KIFC1,KPNA2,LAIR2,LIAS,LMAN2,LMOD1,LOXL2,LPP,LRRC17,LSP1,LYNX1,MANF,MAP1A,MAP1LC3B,MAP3K10,MAP3K3,MAP4,MAP4K2,MARK1,MBD5,MBOAT2,MCM10,MEIS2,MGP,MIF,MKX,MLF2,MMP16,MMP3,MOGAT1,MPPE1,MR1,MRC2,MRPL12,MRPL34,MRPL38,MRPS24,MRPS33,MTHFD2,MVD,MYDGF,MYH10,MYH11,MYH9,MYL9,MYLK,MYO18B,MYOCD,MYOZ2,MYRIP,NASP,NCAM1,NCAPG,NDC80,NDN,NDUFA11,NDUFA9,NDUFB7,NDUFS6,NDUFS7,NDUFV2,NEO1,NFS1,NID1,NID2,NLRC4,NLRC5,NOP2,NOTCH2,NOX4,NR4A1,NR4A2,NR4A3,NR5A2,NSDHL,NTN1,NUDT19,NUDT5,OCIAD2,ODC1,OLFML2B,PARVA,PCBD1,PCDH10,PCDH19,PCDH8,PCSK1,PCYT1B,PCYT2,PDE2A,PDE3A,PDGFB,PDLIM3,PDLIM5,PDP1,PEG3,PEMT,PENK,PEX1,PHB1,PHLDB3,PIAS1,PIK3CA,PIP,PIWIL1,PLIN4,PLSCR1,PNPT1,POLD2,POLE2,POLRMT,POSTN,PPCS,PPP1R13L,PRDX2,PREB,PRIMA1,PRKAB2,PRKG1,PRPH,PSMC4,PSMD8,PTCHD1,PTPN2,PTPN5,PUM3,PURA,PXDN,RAB33B,RAB5B,RAD54B,RAD54L,RALY,RANBP1,RASGRP2,RASSF2,RBBP7,RECQL4,RFC3,RNASEL,RNF7,RNH1,RPL27A,RPL8,RPLP0,RPS19,RPS5,RPS6KB2,RPSA,RRM2,SALL2,SCNN1A,SDF2L1,SDK2,SEC23B,SEC31A,SELE,SELPLG,SEMA5B,SEMA6A,SERTAD1,SFRP4,SGMS2,SHC4,SHISA6,SIGIRR,SIRPB1,SKP2,SLC12A6,SLC1A5,SLC1A7,SLC25A5,SLC27A2,SLC28A2,SLC39A8,SLC41A2,SLC7A11,SLC7A4,SLC8A1,SMAD1,SMAD3,SMOC2,SMYD1,SNHG17,SNX5,SORBS1,SP5,SPCS2,SPDEF,SPOCK1,SPSB1,SPTAN1,SRPRB,SSR4,ST3GAL6,STAG3,STARD5,STT3B,STX18,STX6,SUMO1,SUMO2,SUSD5,SVIL,SYCE1,SYNE1,SYNPO2,TAC1,TAGLN,TCF3,TDGF1,TECR,TEX15,TG,TGFB1I1,THOP1,THY1,TLN1,TMED9,TNFRSF11B,TNFRSF18,TNN,TNNC2,TNS1,TOX,TPBGL,TRAF4,TSC22D1,TSC22D3,TSPAN13,TTK,TTYH3,TUBA1C,UHRF2,UNC5A,UQCRFS1,URB1-AS1,UTRN,VAPA,VCAN,VIM,VIP,WARS1,WFDC2,WIPI1,WWTR1,YES1,ZBP1,ZG16,ZNF318,ZNF473	459 (66)	66	Actin,AGT,AR,AREG,BDNF,beta-estradiol,CDK6,D-glucose,dihydrotestosterone,EDN1,ERBB2,FBN1,FFAR1,FGF2,HRAS,hyaluronic acid,IGF1,INS,MAD2L2,MAP3K12,Mapk,MAPK1,MAPK14,NGF,NRG1,PARP1,PDGF BB,Pka,Pkc(s),RAPGEF5,RAS,TNF	Akt,BAPTA-AM,PD98059,RBL2,RHEB		CDKN1A,EGR2,NR4A1,NUPR1,PRL,PSMB9,RUNX2,SKP2,SNAI1,SRF,TPD52L1	CDKN2A,IFNB1,PRKN
GDF9	growth factor	-0.181	3			0.445	7.24e-13	0.0452	Ahr-aryl hydrocarbon-Arnt,Akt,Ap1,AR,ATF2,ATM,BCL6,Betacatenin/TCF,BMP15,BMP7,CASP8,CDK2,CDK9,CEBPB,CHUK,CREBBP,CRTC2,CTNNB1,DDX5,ELF3,EP300,ERK,ERN1,ESR1,estrogen receptor,ETS1,FOXA2,FOXP1,GATA4,GC-GCR dimer,GDF9,HIF1A,HNF4A,IKBKB,ITCH,Jnk,JUN,JUNB,KLF1,LOX,MAPK1,MAPK3,MDM2,MTOR,MYOG,NEUROD1,NFE2L2,NFkB (complex),P38 MAPK,PARP1,PDPK1,PDX1,PPARA,PPARG,RB1,RHOA,SMAD2,Smad2/3,SP1,SP3,SRC (family),STAT3,T3-TR-RXR,TFAP2A,TGFB1,TGFBR1,TP53,VitaminD3-VDR-RXR,XBP1,ZBTB7B	ABCB6,ACMSD,ACP3,ACTA2,ACTG2,ACVR1,ADAM12,ADAM19,ADAMTS12,ADAMTS3,ADAMTSL4,ADIPOQ,ADIRF,ADORA2B,AEBP1,AGTR1,AHCY,AIMP2,AKR1A1,AKT2,ALAD,ALDH1A2,ALG5,ALKBH5,ALOX5AP,ALX1,AMD1,AMY2B,ANGPTL2,ANO10,ANTXR1,AP1M1,APBA3,AQP5,AREG,ARFIP2,ARRDC2,ARSB,ASF1B,ATF7,ATG14,ATP1A2,ATP5F1C,ATP5ME,ATPAF2,ATXN1,B9D1,BCCIP,BCR,BGN,BHLHA15,BICRAL,BIRC5,BIRC7,BLM,BLVRB,BOC,C12orf57,C8A,CAP2,CARS1,CASC9,CAVIN1,CCDC80,CCL20,CCR3,CCT5,CD207,CD34,CD81,CDC34,CDC42EP3,CDC45,CDCA5,CDCA8,CDH13,CDH16,CDX2,CELF2,CENPK,CENPU,CENPX,CEP55,CEP70,CES3,CHRD,CHRM2,CHRNA1,CHUK,CLIC3,CLIP3,CLPP,CLPTM1L,CMPK2,CNN1,CNTF,CNTFR,COL16A1,COL1A2,COL5A2,COL8A1,COPS6,CORIN,COX14,COX6B1,COX7A1,COX8A,CPE,CPM,CPT1C,CRKL,CSE1L,CSNK1A1,CSRP2,CSTF1,CTDSP2,CTNNA2,CTPS1,CYB5B,CYCS,CYP24A1,CYP2C8,CYP4B1,CYP51A1,CYP7B1,CYTH3,DBF4,DCLRE1A,DDT,DDX39A,DERL1,DKK3,DNAJC1,DNPEP,DSC3,DSCC1,DSN1,DST,DTX3,DTYMK,DYNC1I1,DYNLT1,E2F1,EBF1,EBP,ECRG4,ECT2,EDA2R,EDEM2,EDIL3,EEA1,EEF1D,EHF,EIF2S2,EIF4G3,ELK4,EMC9,EME1,EML1,ENTPD1,ENTPD5,EPHA7,EPHB4,ERCC5,ESRP1,ESYT3,ETS2,EVI5,FABP4,FANCD2,FANCI,FCER1A,FEN1,FGD4,FGF19,FILIP1,FILIP1L,FMO2,FN1,FSTL1,GADD45GIP1,GAS6,GAS7,GBP7,GDF6,GDPD3,GFI1,GINS1,GIPC1,GIT2,GLI3,GMPPA,GMPPB,GOT1,GPI,GPNMB,GPR21,GREM1,GRK6,GUCY1A1,GUCY1B1,GXYLT2,H4C11,HACL1,HBB,HDAC1,HHIP,HIC2,HIP1,HPRT1,HSF1,HSPG2,IDH3A,IDI1,IGHE,IL17D,IL6,IMPA1,IRAG2,IRAK1,ITGA11,ITGAV,ITGBL1,ITIH5,ITPKB,JAM2,KCNB1,KCNE2,KCNMB4,KDELR1,KIF13A,KIF3C,KIFC1,KLHL20,LCT,LGALS8,LIAS,LINC00261,LMAN2,LMO3,LMOD1,LRRC17,LSP1,LSS,MANF,MAP1LC3A,MAP3K3,MAP4K2,MARK1,MB,MCM10,MFAP4,MFAP5,MLF2,MMP16,MPDZ,MPPE1,MR1,MRPL12,MRPL17,MRPL34,MRPL38,MRPL39,MRPL55,MRPL58,MRPS24,MRPS33,MSX2,MYDGF,MYH10,MYH11,MYH9,MYL9,MYLK,N4BP1,NASP,NCAM1,NCAM2,NDC80,NDN,NDUFA11,NDUFA13,NDUFA3,NDUFA9,NDUFB3,NDUFB4,NDUFS3,NDUFS5,NDUFS7,NDUFS8,NDUFV2,NEGR1,NEO1,NEXN,NFKBIB,NID1,NID2,NLGN1,NLGN4X,NLRC4,NOP56,NOS2,NOX4,NPR1,NR4A1,NR4A2,NR4A3,NSDHL,NTN1,NUCB2,NUDT19,NUDT5,NUP42,PACS1,PARVA,PCBP3,PCDH19,PCDH8,PCDHB4,PCNA,PDE2A,PDGFB,PDGFRA,PDK4,PDP1,PEG3,PEMT,PENK,PEX1,PGP,PHB2,PHLDB1,PHLDB3,PI3,PI4K2B,PIAS1,PIMREG,PIP,PIWIL1,PLXNA2,PNPT1,POLE2,POLH,POLRMT,PON1,PPP1R13L,PPP2R2B,PRDX2,PREB,PRKAB2,PRKCG,PRKD1,PRPH,PSAT1,PSMD8,PSMG1,PTCHD1,PTPN2,PUM3,PURA,RAB33B,RAB5B,RAB5IF,RAD1,RAD51AP1,RAD54B,RAD54L,RAI14,RALY,RANBP1,RASGRP2,RBBP7,RCAN2,RECQL4,RFLNB,RNASEH2A,RNASEL,RNF7,RPL18,RPN1,RPN2,RPS16,RPS19,RPS6KB2,RPSA,SALL2,SCNN1A,SCUBE2,SDF2L1,SDHAF3,SEC23B,SEC31A,SELE,SELPLG,SERP1,SERPIND1,SHMT1,SIPA1L1,SIVA1,SKP2,SLBP,SLC25A5,SLC28A2,SLC2A4,SLC35A2,SLC35B1,SLC41A2,SLC52A2,SLC7A4,SLN,SMAD1,SMAD3,SMOC2,SMS,SNAP25,SNHG17,SNX5,SORBS1,SP5,SPAG5,SPARCL1,SPC24,SPCS2,SPTAN1,SRD5A1,SRI,SRPRB,SSR4,ST3GAL4,ST3GAL6,STARD5,STK10,STT3B,STX18,STXBP1,SULF1,SUMO1,SUMO2,SUSD5,SYNE1,SYNM,TACC1,TAGLN,TAT,TBCB,TBRG4,TCF3,TDGF1,TENT5A,TEX15,TFPI,TFPI2,TGFB1I1,THBS3,THOP1,TIMM13,TIMM50,TIMP2,TIMP3,TMED3,TMED9,TNC,TNFRSF11B,TNN,TOX,TPBGL,TPM1,TPM2,TPPP,TRAF4,TRIP13,TSC22D1,TSPAN13,TTYH3,TUB,TUBB4B,TUBG1,UBA2,UBE2S,UBE2T,UBR2,UGT2B17,UGT2B7,UNC5A,UQCRFS1,UQCRH,USP14,USP18,UTRN,VAPA,VAV3,VCAN,VIM,VRK2,WFDC2,WIPI1,YBX1,YIPF2,ZBP1,ZFPM2,ZG16,ZNF318,ZNF583,ZNF71	504 (70)	70	AR,SNAI1	ESR2,FSH,Hsp27,Pka		HAS2,ID2,ID3,INHA,INHBA,Inhibin B,Smad2/3,TNFAIP6	BMP7,CYP19A1,HAS1,NRIP1
TRAF5/6	group		3	Inhibited		-2.48	7.26e-13	0.0107	Akt,AMPK,Ap1,APPL1,ATF2,BECN1,Ca2+,CASP8,CD274,CD40,CEBPB,CFLAR,CHUK,Creb,DLG4,DNM1L,EIF2AK2,ERK,EZH2,FYN,HTT,IKBKB,IKBKG,IKK (complex),IL17RA,IL1A,IRAK1,IRAK4,IRF3,IRF7,Jnk,JUN,MAP2K1,MAP3K1,MAP3K14,MAP3K7,Map3k7,MAP4K4,Mapk,MAPK1,MAPK14,MAPK3,MAPK8,MAPK9,MAVS,MTOR,MTORC1,MYD88,Nfat (family),NFkB (complex),NFkB (family),NFKB1,NFKB2,NFKBIA,NIK,P38 MAPK,PI3K (complex),PRKCZ,PRMT5,RAF1,RELA,RORC,SMAD2,SMAD3,SQSTM1,SRC,STAT1,STAT3,STAT6,STING1,SYK,TRAF2,TRAF5,TRAF5/6,TRAF6	A4GALT,ABCA9,ACAT2,ACP3,ACSS2,ACY3,ADAM19,ADD1,ADORA2B,AIMP2,AKR1A1,AKT2,AKT3,ALAS2,ALX1,AMD1,ANTXR1,ANTXR2,AOC3,APIP,AQP3,AQP5,ARC,ARNT,ARSB,ASF1B,ASPN,ATG14,ATP1A2,ATP2B4,ATXN1,AURKA,B9D1,BACH2,BCCIP,BCKDHB,BEND5,BICRAL,BLM,BOC,C1QTNF3,CALD1,CARTPT,CASC9,CAVIN1,CBX5,CCDC141,CD34,CD9,CDC20,CDC25B,CDC42EP3,CDC45,CDC6,CDCA8,CEL,CELF2,CEP70,CHL1,CHN1,CHRD,CKS2,CLDN6,CNTF,COL11A1,COL16A1,COL5A1,COL6A1,COL6A2,COMMD5,COPS6,COX5B,COX6A1,COX6B1,COX7A1,COX7A2,COX8A,CPM,CRYAB,CSE1L,CSTF1,CTF1,CTH,CTNNA2,CTPS1,CXCR2,CYB5R2,CYP1B1,CYP24A1,CYP4A11,CYP4F2,DAB1,DANCR,DAPP1,DCLRE1A,DDT,DDX39A,DES,DHCR7,DLX6-AS1,DMD,DOCK4,DSCC1,DYNLT1,E2F2,EBF1,ECSCR,EHF,EME1,EPHA7,EPHB4,ETS2,EVI5,EZH2,FANCB,FANCD2,FARSA,FBN1,FBXL7,FEZ1,FGFBP1,FGFR1,FHDC1,FLNA,FLNC,FNDC5,FSTL1,FXYD6,FZD7,GAS1,GAS6,GAS7,GBP7,GCDH,GDF6,GDNF,GDPD3,GFI1,GINS1,GKN1,GLI3,GPI,GPR85,GPRC5C,GREM1,GRIA1,GSS,GXYLT2,H2AX,H4C11,HBA1/HBA2,HBB,HDAC1,HELZ2,HES6,HIC2,HIP1,HM13,HMGCS1,HSPD1,HSPE1,HSPG2,HTR2A,IDH3A,IDH3B,IL6,IRAK1,IRF3,ITPKB,JSRP1,KCNB1,KCNMB4,KDELR1,KIAA1217,KIF13A,KLF7,KPNA2,LSM3,LYNX1,MAP1LC3A,MAP1LC3B,MAP3K3,MB,MBOAT2,MCAM,MCM4,MCM7,MCM8,MFAP4,MFAP5,MIF,MMRN1,MOGAT1,MPPE1,MR1,MRC2,MSX2,MYBL2,MYH11,MYH9,MYLK,NASP,NCAM1,NDUFA11,NDUFA2,NDUFA3,NDUFB3,NDUFS3,NDUFS6,NDUFS8,NEFH,NOP56,NOTCH2,NR4A3,NUDT19,ODC1,OPCML,ORM1,PBX3,PCDH10,PCSK1,PCYT1B,PDLIM3,PEA15,PEX1,PGP,PHGDH,PI3,PI4K2B,PIAS1,PIK3CA,PIK3CG,PIK3IP1,PILRA,PIN1,PIWIL1,PKIB,PLA2G5,POLD1,POLD2,POLE2,PPAT,PPP1R10,PRAP1,PRDX2,PRELP,PRKG1,PSAT1,PTDSS2,PTGFR,PTGS1,PTPN14,PTPN2,PTPN5,PXMP2,RAD1,RAD51AP1,RAD54L,RANBP1,RBBP7,RBL1,RCL1,RFC3,RHOJ,RNASEH2A,RNASEL,RNF114,RNF7,RPL27A,RPL8,RPN2,RPS6KB2,RPSA,RRP9,RYR1,SDC2,SELE,SELPLG,SEPTIN4,SERP1,SFRP4,SGCA,SH3BP5,SHMT1,SIGIRR,SKP2,SLBP,SLC1A5,SLC26A3,SLC28A2,SLC7A11,SMAD1,SMAD3,SNAP25,SNX8,SP5,SPAG5,SPARCL1,SPC24,SPDEF,SPSB1,ST3GAL6,STK10,STT3B,STXBP1,SULF1,SUSD5,SYNGR2,TAT,TBRG4,TENT5A,TG,TGFB1I1,THBS2,THY1,TLN1,TMED9,TNNC2,TNS1,TOX,TPM1,TPM2,TPPP,TRAF4,TRIP13,TRPA1,TSC22D3,TSPAN13,TTYH3,TUBG1,TYMS,UBA2,UBE2C,UBE2S,UBR2,UGT2B17,UHRF2,UTRN,VIP,WARS1,WFDC2,ZMAT3,ZNF318,ZNF71	344 (75)	73
NBEAL2	other	0.111	3	Inhibited		-2.173	7.47e-13	0.0179	Akt,AKT1,BCR-ABL1,CASP8,CD247,CDH2,CDK2,CEACAM1,CEBPB,CSF1R,CTNNB1,EGFR,ERBB2,ERK,ERK1/2,ESR1,FYN,HOXA10,IGF1R,INSR,IRAK1,IRF3,IRF8,IRS1,IRS2,JAK,JUN,JUND,KIT,LCK,MAP3K7,Mapk,MAPK1,MAPK14,MAPK8,MAPK9,NBEAL2,Nfat (family),NFAT5,NFkB (complex),NTRK1,NTRK2,P38 MAPK,PDGFRB,PDK1,PI3K (complex),PLCG2,PTPN11,PTPN6,Rar,RAS,RELA,RET,SRC,SRC (family),STAT1,STAT5A,STAT5a/b,STAT5B,STAT6,SYK,TBK1,ZAP70	ABCA9,ACAT2,ACSS2,ACTC1,ADAM12,ADAM19,ADD1,ADORA2B,AIMP2,AK1,AKT3,AMD1,ANO10,ANTXR1,AP1M1,APOC3,AQP3,ARFGAP1,ARFIP2,ARSB,ASF1B,ASNS,ATAD5,ATF6,ATP2B4,ATP5MF,ATXN1,B3GAT1,B9D1,BACE1,BCCIP,BCR,BGN,BHLHA15,BICRAL,BIRC5,BLM,C1QTNF1,C8B,CALD1,CAP2,CARS1,CARTPT,CASQ2,CAVIN1,CCDC141,CCT5,CD34,CD81,CDC25A,CDC37L1,CDCA5,CDH16,CEL,CENPA,CENPK,CENPU,CHRM2,CHUK,CKS2,CNTF,CNTFR,COL12A1,COL16A1,COL4A1,COL6A1,COL6A2,COL8A1,COPE,COPG1,COPS6,CORIN,COX18,COX7A1,CPE,CPM,CRELD1,CRKL,CSNK1A1,CTH,CTNNA2,CTPS1,CXCL10,CYCS,CYP1B1,CYP24A1,CYP2C8,CYP4A11,CYP51A1,CYP7B1,DAB1,DCN,DDT,DDX39A,DES,DGKE,DIXDC1,DKK3,DMD,DMPK,DNM3,DOCK4,DSCC1,DST,DYNLT1,E2F2,EBF1,ECRG4,EDIL3,EEA1,EIF2S2,ELF2,ELOC,EML1,EPHA7,EPHB4,ERG,ESAM,EVI5,EVX1,FANCD2,FANCF,FBL,FBN1,FEN1,FGD4,FGFR1,FGFRL1,FHL1,FILIP1L,FKBP4,FLNC,FMO2,FN1,FXYD6,FZD1,GAL3ST2,GALR2,GAS1,GAS7,GBP7,GCSH,GDPD3,GINS2,GIT2,GLI3,GOT1,GPRC5C,GREM2,GRK6,GRM8,GUCY1A1,GUCY1B1,GXYLT2,GYS2,H2AX,H4C11,HBA1/HBA2,HBB,HDAC1,HELZ2,HES6,HHIP,HIC2,HIP1,HIRA,HLF,HM13,HMCN2,HOXA5,HSF1,HSPD1,HSPE1,HSPG2,HTRA1,HUNK,IDH3A,IDH3B,IDI1,IL2RG,INMT,IRAG1,IRAG2,IRAK1,ITGBL1,ITLN1,ITPKB,JSRP1,KCNB1,KCNK6,KDELR1,KIFC1,KLF7,KLHL20,KPNA2,LAMC1,LAYN,LIG3,LMO3,LOXL2,LSM3,LSP1,LSS,MANF,MAP1LC3B,MAP2K2,MAP3K10,MAP3K3,MARK1,MB,MCAM,MCM10,MCM8,MEIS2,MGP,MIF,MMRN1,MOGAT1,MPDZ,MPPE1,MR1,MTCH2,MTHFD2,MVD,MYCL,MYDGF,MYH9,MYO18B,MYOCD,NCAM1,NCAPG,NDC80,NDUFA11,NDUFA3,NDUFA4L2,NDUFA9,NDUFB4,NDUFS6,NDUFS8,NDUFV2,NEFH,NEGR1,NEXN,NFKBIB,NHP2,NID1,NLGN1,NLGN4X,NLRC5,NOP56,NPR2,NPY1R,NR5A2,NRG3,NSDHL,NSUN2,NUCB2,NUDT1,NUP42,NXT1,OMD,ORM1,PAX7,PBX3,PCDHB4,PCK1,PCOLCE,PCSK5,PDGFB,PDIA4,PDIA6,PDLIM3,PEG3,PEMT,PENK,PHB2,PHGDH,PHLDB1,PI3,PIAS1,PIK3CG,PIK3IP1,PIMREG,PIP,PIWIL1,PKIB,PLA2G5,PLXNA2,POLE2,POLQ,POLR2L,POP7,PPAT,PPP1R13L,PRDX2,PRIMA1,PRKG1,PSMD8,PTGFR,PTPN14,PTPN5,RAB5B,RAD51AP1,RAD54L,RAI14,RCL1,RECK,RFC5,RHOJ,RNASEH2A,RNASEL,RNF7,RPN2,RPS21,RPS6KB2,RSPO3,RUVBL2,RYR1,SCUBE2,SDC2,SDF2L1,SEC31A,SELPLG,SEMA6A,SEPTIN4,SERP1,SERTAD1,SFRP4,SGMS2,SGO1,SH3BP5,SIPA1L1,SIVA1,SLBP,SLC16A2,SLC18A1,SLC1A5,SLC23A2,SLC25A5,SLC26A3,SLC27A2,SLC47A1,SLN,SMAD1,SMOC2,SMS,SNX8,SP5,SPAG1,SPARCL1,SPC24,SPDEF,SPINT2,SPOCK1,SPSB1,SRSF2,SSR4,ST3GAL4,STK10,STX6,SULF1,SUPT5H,SUSD5,SYNE1,SYNGR2,SYNM,TACC1,TBRG4,TCF3,TENT5A,TEX15,TG,THBS2,THBS3,THY1,TIE1,TIMM13,TIMP4,TLN1,TNFRSF18,TNNC2,TPM1,TRAF4,TRIP13,TRPA1,TSC22D1,TSPAN13,TTK,TTYH3,TYRP1,UBA2,UBE2L3,UBE2T,UBR2,UGT2B7,UHRF2,USP14,UTRN,VAV3,VIM,VIPR2,VRK2,WIPI1,WWTR1,XRCC2,YIPF2,ZFTA,ZG16,ZNF318,ZNF71	410 (63)	63				SELP	MITF
BMX	kinase	0.867	2	Inhibited		-2.886	7.48e-13	0.0298	Akt,AR,BAK1,BMX,Jnk,KDR,MAPK1,NFkB (complex),P38 MAPK,PAK1,PIM1,RELA,RHOA,SRF,STAT1,STAT3,STAT5A,TP53	ABCB6,ACLY,ACOT8,ACSS2,ACTC1,ACTG2,ADAMTSL4,ADD1,AGTR1,AHCY,AIMP2,AK1,AKT3,ALAS2,ALG5,ALOX5AP,AMD1,ANGPTL2,ANTXR1,APOA1,AQP3,AQP5,AQP8,ARC,ARSB,ATP1A2,ATP5F1C,ATP5MC3,ATPAF2,ATXN1,AURKA,BACE1,BGN,BICRAL,BID,BIRC5,BOC,BRCA1,BUB1,C12orf57,CALD1,CASC9,CASQ2,CCDC80,CCL17,CCL20,CCL26,CCL8,CCNE2,CD274,CD9,CDC20,CDC25B,CDC42EP3,CDC6,CDCA5,CDX2,CELF2,CENPA,CEP55,CEP70,CHL1,CHUK,CKS2,CLDN3,CLPP,CNTF,COL3A1,COL4A1,COL5A2,COL6A2,COPS6,CORIN,COX5B,COX6A1,COX6B1,COX7A1,COX7A2,COX7B,COX8A,CPM,CPT1C,CSF3R,CSRP2,CSTF1,CTF1,CTNNA2,CXCR2,CYC1,CYCS,CYP24A1,DBF4,DCLRE1A,DCN,DDT,DES,DHCR7,DKK3,DMD,DMPK,DSC3,DSN1,DTX3,DTYMK,E2F1,EBP,ECT2,EDA2R,EDIL3,EHF,EIF4G3,ELK4,EME1,ENTPD1,ENTPD8,EPAS1,ERCC5,ESYT3,ETS2,EVI5,EZH2,FABP4,FANCD2,FANCI,FCN1,FEN1,FGL1,FHL3,FKBP4,FLNA,FLNC,FOSB,FPR2,FSTL1,GAP43,GAS7,GDNF,GDPD3,GFI1,GIPC1,GPI,GPR85,GPRC5C,GRIA1,GSS,GUCY1A1,GXYLT2,GYS2,H2AX,HBA1/HBA2,HBB,HIC2,HIP1,HM13,HSPA4L,HSPB7,HSPD1,HTRA1,IDO1,IGHE,IL13RA2,IL6,INMT,IRAG2,IRF3,ITGA5,ITPKB,ITPR1,KCNB1,KDELR1,KIFC1,KLF7,KPNA2,LAMA4,LAMC1,LIAS,LMAN2,LMOD1,LPP,LRRC17,LSP1,MAD1L1,MAD2L1,MAP1LC3B,MAP2K2,MAP4,MAP4K2,MCM7,MIF,MLF2,MMP3,MPPE1,MRC2,MRPL12,MRPL34,MRPL38,MRPS24,MRPS33,MSX2,MTHFD2,MYBL2,MYH10,MYH11,MYH9,MYLK,MYOCD,MYOZ2,NCAPG,NDC80,NDN,NDUFS3,NDUFS6,NEFH,NEO1,NEXN,NFKBIB,NFS1,NID2,NLRC4,NLRC5,NPR1,NR4A2,NR4A3,NSDHL,NTN1,NUDT19,NUDT5,ODC1,ORM1,PARVA,PAX7,PCBD1,PCNA,PCSK1,PDE2A,PDGFB,PDIA6,PDK4,PDLIM3,PDLIM5,PDP1,PEA15,PEG3,PEX1,PHB1,PHGDH,PHLDB3,PIP,PLIN4,POLD1,POLD2,POLE2,POLRMT,POSTN,PPP1R13L,PRDX2,PRKAB2,PRKCG,PRKD1,PRKG1,PSMD8,PTPN2,PUM3,PURA,RAD54B,RAD54L,RALY,RBBP7,RBL1,RECQL4,RFC3,RPN1,RPN2,RPS16,RPS19,RPS5,RRM2,RYR1,SALL2,SDC2,SEC23B,SELE,SELPLG,SEMA6A,SEPTIN4,SERP1,SIVA1,SKP2,SLC28A2,SLC41A2,SLC7A4,SLC8A1,SMOC2,SMYD1,SNX5,SORBS1,SP5,SPCS2,SPOCK1,SPSB1,SRD5A1,ST3GAL6,STK10,STT3B,STX6,SULF1,SUMO1,SUSD5,SVIL,SYNE1,TAT,TCF4,TENT5A,TEX15,TFF3,TFPI,TFPI2,THBS2,THOP1,THY1,TIMP3,TMED9,TNFRSF11B,TNFRSF18,TNN,TNNC2,TNS1,TOX,TPBGL,TRAF4,TSC22D3,TSPAN13,TTK,TTYH3,TYMS,UHRF2,UNC5A,UQCRFS1,USP14,UTRN,VAPA,VIP,WARS1,WFDC2,WWTR1,YBX1,ZBP1,ZG16,ZNF318,ZNF71	350 (18)	18	AGT,hydrogen peroxide,NRG1,TNF	mir-218,PP2/AG1879 tyrosine kinase inhibitor		Akt,AR,collagen type i (family),MAPK1,SRF,STAT5A	BAK1,PPARGC1A
FBLN1	other	0.623	3	Activated		2.25	7.59e-13	0.0369	ABL1,Akt,AKT1,Ap1,AR,ATF2,BRCA1,CASP8,CCL2,CCN2,CDK1,CDK2,CDKN1A,CDKN1B,CDKN2A,Collagen(s),CTNNB1,EGFR,EIF2AK2,EIF4E,EIF4EBP1,ERK,ERK1/2,EZR,FBLN1,FLI1,FOS,FOXO1,FOXO3,FOXP3,GSK3B,HNF4A,IL11,IL6,IRF3,IRF7,Jnk,JUNB,MAP2K6,MAP3K7,MAPK1,MAPK14,MAPK3,MTOR,MYC,Nfat (family),NFkB (complex),NFKBIA,NR4A1,P38 MAPK,PDPK1,PI3K (complex),Pka,PLAU,PPARGC1A,RAS,RHOA,SKIL,Smad2/3,SMAD3,SOX9,STAT3,STK11,Tgf beta,TGFB1,TGFB2,TGFB3,TGFBR2,TGM2,TNF,TP53,TRAF4,VDR	A4GALT,ABCB6,ACAT2,ACLY,ACMSD,ACOT8,ACP3,ACSS2,ACTA2,ACTC1,ACTG2,ADAM12,ADAM19,ADAMTS12,ADAMTS3,ADAMTS8,ADAMTSL4,ADGRE3,AHNAK,AIMP2,ALAD,ALAS2,ALG5,ALKBH5,AMD1,AMY2B,ANGPTL2,ANTXR1,ANTXR2,AOC3,APOC3,AQP3,AREG,ARL11,ARNT,ARSB,ASF1B,ASPN,ATF6,ATG14,ATP1A2,ATP6V0B,ATPAF2,ATXN1,B4GALT7,BCCIP,BCR,BGN,BHLHA15,BICRAL,BLM,BLVRB,BMP3,BOC,BSG,BUD23,C12orf57,C1QTNF1,CALD1,CARTPT,CASC9,CASQ2,CBX5,CCDC80,CCL20,CCL8,CCNE1,CCT5,CD1A,CD274,CD34,CDC34,CDC45,CDH16,CELF2,CENPH,CENPK,CEP55,CEP70,CHAF1B,CHID1,CHL1,CHRD,CHRM3,CHUK,CIDEB,CLDN3,CLDN6,CLEC5A,CLPP,CNN1,CNTFR,COL11A1,COL12A1,COL1A2,COL3A1,COL4A1,COL5A1,COL6A1,COL6A2,COL8A2,COPS6,CORIN,COX7A1,COX7B,COX8A,CPM,CPT1C,CRABP1,CREBBP,CSE1L,CSRP2,CSTF1,CTF1,CTNNA2,CTR9,CTSK,CYP24A1,CYP51A1,DAAM2,DBF4,DCHS1,DCLRE1A,DCN,DDT,DES,DHCR7,DKK3,DLX6,DMPK,DNM3,DNPEP,DOCK4,DONSON,DSC3,DSN1,DTX3,DTYMK,DYNC1I1,EBF1,EBP,ECM2,ECRG4,ECSCR,ECT2,EDA2R,EDIL3,EEF1D,EGLN2,EHD3,EID2,EIF4G3,ELK4,ELOVL2,EME1,ENTPD1,ENTPD8,EPHB3,EPHB4,ERCC5,ESAM,ESRP1,ESYT3,ETV2,EVI5,EVX1,FABP2,FANCD2,FANCI,FASTK,FBN1,FBXO5,FCER1A,FFAR4,FGD4,FGFRL1,FGL1,FHL3,FIBIN,FILIP1,FILIP1L,FLNC,FMO2,FN1,FNBP1,FNDC5,FOXN3,FPR2,FSTL1,FTO,FZD9,GAK,GAS7,GASK1B,GCSH,GDF6,GDPD3,GIPC1,GLI3,GP5,GPC6,GPNMB,GPR21,GPR85,GPRC5C,GPS1,GREM1,GSDMD,GUCY1A1,GXYLT2,H2AX,HBB,HELZ2,HES6,HEY2,HIC2,HIP1,HM13,HMG20B,HOXA7,HPRT1,HSPA14,HSPA4L,HSPB7,HSPB8,HSPE1,HSPG2,HTR2B,IDI1,IDO1,IGHE,IL17D,IL2RG,INMT,IRAG1,ITGA11,ITGA5,ITGAV,ITIH5,ITLN1,ITPKB,JAM2,JAML,KCNE4,KCNJ8,KCNQ5,KDELR1,KIF13A,LAMA4,LAMB1,LAMC1,LGALS8,LIAS,LIG3,LMAN2,LMOD1,LPP,LRRC17,LSM4,LSP1,LSS,LYNX1,MAD2L1,MAN1C1,MAP1LC3A,MAP4K2,MBOAT2,MCM8,MEIS2,MFAP4,MFAP5,MFSD2A,MIF,MLF2,MMP16,MMP3,MOGAT1,MPPE1,MR1,MRPL38,MRPL39,MRPL55,MRPL57,MRPS12,MRPS24,MRPS33,MSRB3,MTFR2,MUC2,MVD,MYCL,MYH9,MYOZ2,N4BP1,NASP,NCAM2,NDC80,NDUFA11,NDUFA13,NDUFA2,NDUFB3,NDUFB4,NDUFB7,NDUFS6,NDUFS7,NDUFS8,NEFH,NEFM,NEGR1,NEO1,NEU1,NEXN,NFKBIB,NFXL1,NHP2,NID1,NID2,NLGN1,NLRC4,NLRC5,NOP56,NOS2,NOTCH2,NOX4,NR4A1,NR4A2,NSDHL,NSUN2,NTN1,NUDT19,NUDT5,OCIAD2,OR51E2,OTUD6B,PARP9,PARVA,PBX3,PCBP3,PCDH10,PCDH19,PCNA,PCOLCE,PCSK1,PCSK5,PCYT2,PDE2A,PDGFB,PDGFRL,PDIA4,PDIA6,PDLIM3,PDLIM5,PDP1,PEA15,PEG3,PEX1,PGA5 (includes others),PGP,PHB1,PHLDB1,PHLDB3,PI3,PI4K2B,PIK3CA,PIK3CG,PIP,PIWIL1,PLXDC2,PODN,POLD2,POLE2,POLRMT,POP7,POSTN,PPP1R13L,PRDX2,PRKAB2,PRKCG,PRKD1,PRPH,PSMD8,PSMG1,PTCHD1,PTPN2,PUM3,PURA,PXDN,PXMP2,PYGM,RAB5IF,RAD1,RAD54B,RAI14,RALY,RANBP1,RASSF2,RBP4,RBX1,RCAN2,RCL1,RECK,RECQL4,RFC3,RFLNB,RGS14,RHOJ,RNASEL,RNH1,RPGRIP1,RPL15,RPL18,RPL28,RPLP0,RPN1,RPS16,RPS19,RPS19BP1,RPS21,RPS5,RPUSD3,RUVBL2,RYR1,S100A1,SALL2,SCUBE2,SDF2L1,SDK2,SELE,SEPTIN4,SERP1,SFRP4,SGCA,SH3TC2,SHISA6,SLBP,SLC12A6,SLC16A2,SLC25A39,SLC26A3,SLC28A2,SLC2A4,SLC39A11,SLC39A8,SLC41A2,SLC52A2,SLC7A4,SLN,SMAD3,SMOC2,SMS,SNRPB,SNX5,SORBS1,SP5,SPAG1,SPAG5,SPARC,SPC24,SPCS2,SPOCK1,SPSB1,SPTAN1,SRD5A1,SRI,SRSF2,ST3GAL4,STK10,STT3B,STX6,SULF1,SUMO1,SUPT4H1,SUSD5,SVIL,SYNE1,SYNM,TAC1,TAGLN,TARS1,TCF3,TCF4,TDGF1,TENT5A,TEX15,TFF3,THBS2,THOP1,TIGAR,TIMM8A,TIMP3,TIMP4,TMED9,TMEM119,TNC,TNFRSF11B,TNFRSF6B,TNFSF12,TNNC2,TNS1,TNS3,TOX,TPBG,TPBGL,TPM1,TPM2,TPPP,TRPA1,TSC22D1,TSPAN13,TTK,TTYH3,TUB,TUBG1,UBA2,UBE2L3,UBE2S,UNC5A,UQCRFS1,UQCRH,USP14,VAPA,VAV3,VCAN,VIM,VIP,WARS1,YRDC,ZFP37,ZFPM2,ZG16,ZKSCAN3,ZMAT3,ZNF583,ZNF71	534 (73)	72	beta-estradiol,CCR2,CEBPB,ESR2,GLIS1,LMO2,SORL1,STX18	AHR,IGF1,MM-589,palmitic acid,PPARGC1A,PTC-209,RHO		SMAD3
SERPINF1	other	0.505	2	Activated		4.684	7.76e-13	0.0408	Akt,CEBPB,CTNNB1,CXCL8,ERK1/2,FGF2,IL10,MAPK1,NFATC2,NFKBIA,Pdgf (complex),PNPLA2,Ppar,PPARG,RAS,SERPINF1,TP53,Vegf	ABCA6,ABCB6,ACAT2,ACOT8,ACP3,ACSS2,ACTA2,ACTC1,ADAM12,ADAMTSL4,ADD1,ADIPOQ,ADORA2B,AEBP1,AGTR1,AHCY,AIMP2,AK1,ANGPTL2,APC,AQP5,ARSB,ASF1B,ASNS,ATF6,ATP1A2,ATP5F1C,ATP5MF,ATPAF2,ATXN1,B9D1,BACE1,BCCIP,BGN,BICRAL,BID,BIRC7,BUB1,C1QTNF1,CBX5,CCDC80,CCL26,CCL8,CD1A,CD34,CDC20,CDCA8,CDH16,CDK1,CDX2,CENPA,CEP55,CHRM3,CKS2,CLPP,CMPK2,CNTFR,COL12A1,COL5A1,COL6A2,COPS6,CORIN,COX7A1,COX7A2,CPE,CPM,CPT1C,CRABP1,CSE1L,CSF3R,CSTF1,CTF1,CTNNA2,CYC1,CYCS,CYP1B1,CYP4B1,CYP51A1,DBF4,DCLRE1A,DDT,DDX39A,DEPP1,DHCR7,DIXDC1,DKK3,DSC3,DSCC1,DSN1,DTYMK,DYNLT1,E2F2,EBF1,EBP,ECRG4,ECSCR,EDA2R,EDIL3,EIF4G3,ENTPD1,ENTPD8,EPHA7,EPHB4,ERCC5,ETS2,EVI5,FABP2,FAIM2,FANCD2,FANCI,FBXO32,FEN1,FERMT2,FGD4,FGFBP1,FGFR1,FHL1,FKBP4,FLNA,FLNC,FZD7,GAS1,GAS6,GAS7,GASK1B,GDNF,GDPD3,GINS1,GLI3,GPI,GPR85,GPRC5C,GREM1,GRIA1,GRIK5,GSS,GUCY1B1,GXYLT2,H2AX,H4C11,HBA1/HBA2,HBB,HDAC1,HELZ2,HEY2,HHIP,HIC2,HIRA,HM13,HMGCS1,HSPA4L,HSPB7,HSPD1,IDH3B,IDI1,IDO1,IFITM1,IGHE,IL13RA2,IL2RG,INMT,IRAG2,ITGA5,ITGAV,KCNB1,KPNA2,LAMA4,LAMB1,LIAS,LMAN2,LPP,LRRC17,LSP1,LYNX1,MAD1L1,MAD2L1,MAP2K2,MAP3K10,MAP4,MAP4K2,MCAM,MCM4,MCM7,MLF2,MMP16,MOGAT1,MPPE1,MR1,MRPL12,MRPL34,MRPL38,MRPL39,MRPS24,MSX2,MTHFD2,MVD,MYH10,MYH11,MYL9,NASP,NCAM1,NCAPG,NDC80,NDUFA11,NDUFS3,NDUFS8,NEFH,NEO1,NEXN,NFKBIB,NFS1,NID1,NLRC4,NOP2,NOP56,NOS2,NR4A2,NTN1,NUDT5,ODC1,ORM1,PACS1,PARVA,PAX7,PCDH10,PDCD5,PDE2A,PDGFRA,PDIA6,PDLIM3,PDLIM5,PDP1,PEG3,PEMT,PENK,PHGDH,PHLDB3,PI3,PLIN4,PLSCR1,PLXNA2,POLD1,POLD2,POLE2,POLRMT,POSTN,PPAN,PPP1R13L,PPP2R2B,PRDX2,PRKAB2,PRKCG,PRKD1,PSMD8,PTGFR,PTPN2,PTPN5,PUM3,PURA,RAD1,RAD51AP1,RAD54B,RAD54L,RAI14,RALY,RANBP1,RBL1,RBP4,RECK,RECQL4,RFC3,RNASEH2A,RPL27A,RPL8,RPN1,RPS16,RPS19,RPS5,RPSA,RSPO3,SALL2,SCNN1A,SEC23B,SELPLG,SEMA6A,SERP1,SH3BP5,SH3TC2,SHMT1,SIVA1,SKP2,SLBP,SLC16A2,SLC27A2,SLC7A11,SLC8A1,SMAD3,SMS,SNX5,SORBS1,SP5,SPAG5,SPARC,SPC24,SPCS2,SPSB1,SRSF2,ST3GAL4,ST3GAL6,STIL,STK10,STT3B,STX6,SULF1,SUMO1,SUSD5,SYNM,TAGLN,TAT,TBRG4,TCF3,TCF4,TEX15,TFPI,TFPI2,TG,THOP1,THY1,TIMP2,TLN1,TMED9,TNFRSF18,TNFRSF6B,TPM1,TRAF4,TRIP13,TSC22D1,TSPAN13,TTK,TTYH3,TUBB4B,TUBG1,UBA2,UBE2C,UBE2S,UBR2,UGT2B15,UGT2B17,UNC5A,UQCRFS1,USP14,USP18,UTRN,VAPA,VAV3,VIM,WWTR1,YBX1,ZMAT3,ZNF318,ZNF423	361 (18)	18	Bvht,cadmium,dorsomorphin,Pka,Rxr,TP73	irbesartan,LMO2,THZ1		Akt,BCL2,BDNF,MAPK1,NGF,TP53	AXIN2,BID,CCND1,CEBPB,CYBA,FGF2,Pdgf (complex),PPARGC1A,RAS,SELP,Vegf
6-methylsulfinylhexyl isothiocyanate	chemical reagent		3	Inhibited		-3.025	7.93e-13	0.0225	6-methylsulfinylhexyl isothiocyanate,Akt,aristolochic acid I,CHUK,ERK1/2,GSK3B,GST (complex),GSTM5,GSTO1,Jnk,NFkB (complex),NFKBIA,NFKBIZ,NQO1,P38 MAPK,PARP1,PDK1,Pkc(s),tanespimycin,TP53	ABCB6,ACLY,ACOT8,ACSS2,ADAM12,ADAMTSL4,ADD1,AEBP1,AHCY,AIMP2,AK1,AKT2,ALDH1A2,ANTXR1,APOA1,AQP5,ARNT,ATP5F1C,ATP5MC3,ATP5MF,ATPAF2,ATXN1,AURKA,BCCIP,BCKDHB,BGN,BID,BIRC5,BRCA1,BUB1,CARTPT,CCDC80,CCL17,CCL26,CCL8,CCNE2,CD274,CD9,CDC25A,CDC25B,CDC42EP3,CDC45,CDH13,CDX2,CELF2,CENPA,CEP55,CHAC1,CKS2,CLPP,CNN1,CNTF,COL11A2,COL16A1,COL1A2,COL4A1,COL5A2,COL6A2,COPS6,COX7A1,COX7A2,CPM,CPT1C,CSF3R,CSTF1,CXCR2,CYCS,CYP1B1,CYP24A1,CYP7B1,DBF4,DCLRE1A,DKK3,DMD,DSC3,DSN1,DTX3,DTYMK,E2F1,ECSCR,EDA2R,EDIL3,EHF,EIF4G3,ENTPD8,EPAS1,ERAP1,ERCC5,EZH2,FANCD2,FANCI,FERMT2,FGFBP1,FHL1,FKBP4,FLNA,FOSB,FPR2,FSTL1,FTO,FZD1,FZD7,GAS7,GBP7,GDNF,GFI1,GPI,GPR85,GPRC5C,GRIA1,GSS,GXYLT2,HES6,HEY2,HIP1,HM13,HMGCS1,HOXA7,HSPA4L,HSPB7,HSPD1,HTRA1,IDO1,IFIT1,IGHE,IL13RA2,IL1R1,IL6,INMT,IRAG2,IRAK1,IRF3,ITGA5,ITPKB,KCNB1,KDELR1,KIFC1,KPNA2,LAMB1,LAMC1,LIAS,LMAN2,LOXL2,LPP,LRRC17,LSP1,LYNX1,MAD2L1,MAP1LC3A,MAP1LC3B,MAP2K2,MAP3K10,MAP4,MAP4K2,MCM4,MCM7,MFAP5,MGP,MLF2,MPPE1,MR1,MRC2,MRPL12,MRPL34,MRPL38,MRPL39,MRPS24,MSX2,MTHFD2,MYBL2,MYH10,MYH11,MYH9,MYL9,MYLK,NCAPG,NDC80,NDUFS3,NDUFS6,NEO1,NEXN,NFKBIB,NFS1,NID1,NLRC4,NOS2,NPR1,NR4A2,NR4A3,NTN1,NUDT5,ODC1,ORM1,PARP9,PARVA,PAX7,PDE2A,PDGFB,PDIA6,PDK4,PDLIM5,PDP1,PEA15,PEG3,PHGDH,PHLDB3,PKIB,PLSCR1,POLD1,POLD2,POLE2,POLR2L,POLRMT,PON1,POSTN,PPP1R13L,PRDX2,PRKAB2,PRKCG,PRKD1,PRKG1,PSMD8,PTTG1,PUM3,PURA,RAD54B,RALY,RBBP7,RBL1,RECQL4,RFC3,RPL27A,RPL8,RPN1,RPN2,RPS16,RPS19,RPS5,RPSA,RRM2,RYR1,S100A1,SALL2,SCNN1A,SDC2,SEC23B,SEC31A,SELE,SELPLG,SEMA6A,SEPTIN4,SHISAL1,SIVA1,SLC16A2,SLC1A5,SLC2A4,SLC7A11,SLC8A1,SMOC2,SNRPB,SNRPG,SNX5,SORBS1,SPCS2,SPOCK1,SRSF2,ST3GAL6,STK10,STT3B,STX6,SULF1,SUMO1,SUSD5,SYNE1,TAGLN,TAT,TCF4,TENT5A,TEX15,TFPI2,TG,TGFB1I1,THBS2,THOP1,THY1,TLN1,TMED9,TNFRSF11B,TNFRSF18,TNN,TNNC2,TRAF4,TSC22D3,TSPAN13,TTK,TTYH3,TYMS,UBE2C,UNC5A,UQCRFS1,USP14,UTRN,VAPA,VIP,XBP1,YBX1,ZNF71	307 (20)	19				NQO1
octanoic acid	chemical - endogenous mammalian		3	Activated		2.038	7.94e-13	0.0368	AKT1,AMPK,ATP1A1,ATP2A2,BECN1,CAV1,CD274,CDKN1B,CTNNB1,EIF2AK3,ELAVL1,EP300,ERK,ERK1/2,ERN1,FASN,FOXO1,G6PD,HDAC5,HNF4A,HRAS,IKK (complex),INSR,Insulin,IRS1,Jnk,KCNMA1,MAPK1,MAPK14,MAPK8,MAPT,MED1,MEF2,MKNK1,MLXIPL,MTOR,MTORC1,NAMPT,NFE2L2,NOS2,octanoic acid,ODC1,P38 MAPK,PGR,PI3K (complex),PNPLA2,PPARA,PPARGC1A,PRKAA1,PRKAA2,PTGS2,Rb,RB1,RHOA,RPS6KB1,RPTOR,SIRT1,SLC2A4,SPHK1,TP53,TSC2,YAP1	ABCB6,ACAT2,ACMSD,ACOT8,ADAM19,ADAMTS3,ADAMTSL4,ADIPOQ,ADORA2B,AEBP1,AHNAK,AK1,AKAP6,AKT3,ALAD,ALAS2,ALOX5AP,AMD1,AMY2B,ANTXR1,AOC3,APBA3,APOA1,AQP3,AQP5,AQP8,ARFGAP1,ARNT,ARSB,ASPN,ATF7,ATG14,ATP5F1C,ATP6V0B,ATPAF2,B4GALT7,BHLHA15,BICRAL,BIRC7,BLM,BLVRB,C16orf74,C19orf53,C8A,CACNA1B,CADM1,CALD1,CAVIN1,CCDC80,CCL17,CCT5,CD207,CD9,CDC25B,CDC34,CDCA5,CDH13,CDH16,CDK5RAP1,CDKN2D,CELF2,CENPH,CEP55,CES3,CHAF1A,CHRD,CHRNA1,CHUK,CIDEB,CKS2,CLDN3,CLPTM1L,CMPK2,CNTFR,COL11A1,COL11A2,COL12A1,COL5A2,COL6A1,COL8A1,COL8A2,COPG1,COX14,COX5B,COX6A1,COX6B1,COX7B,CPA1,CPT1C,CSRP2,CSTF1,CTF1,CTH,CTNNA2,CXCL10,CYB5B,CYP2C8,CYP4A11,CYP4F2,DBF4,DCHS1,DCLRE1A,DDT,DEPP1,DERL1,DES,DGKA,DIXDC1,DKK3,DMD,DMPK,DOCK4,DPYSL3,DSC3,DSN1,DST,DYNC1I1,E2F2,EBF1,ECRG4,ECT2,EDA2R,EEF1D,EIF4G3,ELOVL2,EML1,ENTPD1,ENTPD5,EPHB4,ERAP1,ERCC5,ERG,EVI5,EVX1,FABP2,FABP4,FAM107A,FANCF,FANCI,FAT4,FBXO32,FEN1,FERMT2,FGD4,FGF19,FGFBP1,FGFR1,FGFRL1,FHL3,FIBIN,FILIP1,FKBP4,FKBP8,FLNC,FMO2,FNDC5,FSTL1,FXYD6,GADD45GIP1,GAS7,GCDH,GCSH,GDNF,GDPD3,GINS1,GLI3,GLRX,GPC6,GPI,GPNMB,GPS1,GRIA1,HACL1,HBB,HELZ2,HHIP,HIC2,HJURP,HM13,HMG20B,HOXA5,HOXA7,HPRT1,HSD17B1,HSPA4L,HSPB8,HSPE1,HSPG2,HTRA1,HUNK,IDH3A,IDO1,IFIT1,IFITM1,IGFALS,IL13RA2,IL17D,IL2RG,IL6,IRAG2,ITGA11,ITIH5,ITLN1,ITPR1,KCNB1,KCNMB1,KCNMB4,KDELR1,KIFC1,KLF2,KLF7,KPNA2,LGALS8,LIAS,LMAN2,LPP,LRRC17,LSP1,MANF,MAP1A,MAP2K2,MAP3K10,MAP3K3,MAP4,MAP4K2,MATN3,MCM10,MEIS2,MFAP5,MGP,MIF,MLF2,MPDZ,MRC2,MRPL12,MRPL17,MRPL38,MRPL39,MRPL57,MRPL58,MRPS12,MRPS24,MTHFD2,MYCL,MYH9,MYLK,MYO18B,N4BP1,NDUFA11,NDUFA13,NDUFA2,NDUFA7,NDUFB3,NDUFB4,NDUFS3,NDUFS6,NDUFS7,NDUFV2,NECAP1,NEFH,NEO1,NEU1,NEXN,NFKBIB,NFS1,NID1,NID2,NLGN1,NLRC5,NOS2,NOTCH2,NOX4,NPY1R,NRL,NUDT5,ODC1,ORM1,P3H3,PAFAH1B3,PALB2,PCBD1,PCCB,PCDH10,PCDH8,PCK1,PCSK1,PCSK5,PCYT1B,PCYT2,PDE2A,PDE6G,PDGFRL,PDIA4,PDIA6,PDLIM3,PDLIM5,PDP1,PEG3,PEMT,PENK,PGP,PHB1,PHLDB3,PIK3CG,PIK3IP1,PIWIL1,PKIB,PLA2G5,PLIN4,PNLIP,PODN,POLD2,POLE2,POLRMT,PON1,PPP1R13L,PRDX2,PRELP,PRKAB2,PRKCG,PRKD1,PSAT1,PSMD8,PTGFR,PTTG1,PUM3,PURA,PXDN,PYGM,RAB33B,RAB5IF,RAD51AP1,RAD54B,RAD54L,RAI14,RALY,RANBP1,RASGRP2,RASSF2,RBBP7,RBL1,RBX1,RECQL4,RFC3,RNASEL,RNH1,RPGRIP1,RPL15,RPL27A,RPL28,RPL8,RPN1,RPN2,RPS19BP1,RPS21,RPS6KB2,RPSA,RSPO3,S100A1,SALL2,SDC2,SDF2L1,SDK2,SEC23B,SELPLG,SEPTIN4,SERPIND1,SFXN1,SGCA,SGMS2,SIGIRR,SLC16A2,SLC1A7,SLC25A39,SLC25A5,SLC26A3,SLC28A2,SLC35A2,SLC35B1,SLN,SMS,SMYD1,SNX5,SP5,SPARCL1,SPCS2,SPINT2,SPOCK1,SPSB1,SRD5A1,SRSF7,ST3GAL4,STK10,STX18,STX6,STXBP1,SULF1,SUMO1,SUMO2,SYNM,SYNPO2,SYT3,TAT,TBC1D2,TBCB,TCF4,TENM3,TEX15,TFPI2,THBS3,THOP1,TIE1,TIGAR,TIMM50,TMED3,TMED9,TNFSF12,TNN,TNS1,TNS3,TOX,TPPP,TRAF4,TRPA1,TSC22D1,TUB,TYRP1,UBE2L3,UNC5A,UQCRH,USP14,UTRN,VAPA,VIM,VIP,WARS1,WASHC2A/WASHC2C,WIPI1,WWTR1,XRCC3,YBX1,ZG16,ZMAT3,ZNF318,ZNF423	445 (62)	62				AMPK,D-glucose
NEDD4	enzyme	0.092	2	Inhibited		-4.418	7.99e-13	0.029	ADRB2,Akt,AKT1,CD274,ERBB3,ERK1/2,IGF1R,MDM2,NEDD4,NFkB (complex),NR3C1,PGR,PROM1,PTEN,SNCA,SPRY2,TP53,VHL	ABCA9,ABCB6,ABHD4,ACOT8,ACSS2,ADAM12,ADAM19,ADAMTS18,ADAMTS3,ADAMTSL4,ADD1,ADIRF,ADORA2B,AGTR1,AHCY,AIMP2,AK1,AKAP6,AKT3,ALDH1A2,ALG3,ALOX5AP,AMD1,ANTXR1,AOC3,APOA1,APOC3,AQP3,ARNT,ATF6,ATP5F1C,ATP5ME,ATP5MF,ATPAF2,AURKA,BGN,CADM1,CALD1,CCKBR,CCL17,CCL26,CCNE1,CDC6,CDH13,CDX2,CENPA,CENPH,CENPX,CEP55,CHAC1,CHL1,CHUK,CKS2,CLDN6,CLEC4A,CLIP3,CLPP,CNN1,CNTF,COL12A1,COL1A2,COL4A1,COL5A1,COL5A2,COL6A2,COL8A1,COL8A2,COPS6,COX7A1,COX7A2,COX8A,CPM,CPT1C,CRYAB,CSF3R,CSTF1,CTSK,CYC1,CYCS,CYP1B1,CYP24A1,CYP2C8,DBF4,DCHS1,DCLRE1A,DCN,DGKA,DHCR7,DSC3,DSN1,DST,DTX3,DTYMK,EBP,EDA2R,EDIL3,EHF,EIF4EBP1,EIF4G3,ELOVL2,ENTPD8,EPHB4,ERAP1,ERCC5,ESRP1,ETS2,FAM107A,FANCD2,FANCI,FAT4,FBN1,FBXO32,FERMT2,FGD4,FGF19,FGFR1,FGFRL1,FHL1,FLNA,FOXM1,FPR2,FSTL1,FZD1,GALK1,GAP43,GAS7,GCSH,GLRX,GOT1,GPI,GPR85,GPRC5C,GRIA1,GSDMD,GXYLT2,HBA1/HBA2,HIP1,HM13,HMGCS1,HSD17B1,HSPA4L,HSPB7,HSPD1,HSPG2,HUNK,IDI1,IDO1,IFIT1,IGHE,IL13RA2,IL2RG,INMT,IRAG2,IRF3,IRF7,ITGA11,ITGA5,ITGAV,ITPKB,ITPR1,JAM2,KCNB1,KCNIP4,KIFC1,KLF2,KPNA2,LAMB1,LAMC1,LIAS,LMAN2,LPP,LRRC17,LSP1,LSS,LZTR1,MAD1L1,MAN1C1,MAP2K2,MAP3K10,MAP4,MAP4K2,MARK1,MATN3,MCAM,MCM4,MEGF11,MFAP3L,MFAP5,MLF2,MPPE1,MRPL12,MRPL34,MRPL38,MRPL39,MRPS24,MTHFD2,MUC2,MVD,MYBL2,MYH11,MYL9,MYLK,NCAPG,NDN,NDUFA13,NDUFA3,NDUFB3,NDUFB4,NDUFB7,NDUFS3,NDUFS6,NDUFS7,NDUFS8,NEO1,NEU1,NEXN,NFKBIB,NFS1,NHP2,NID1,NID2,NLGN1,NLRC4,NOP2,NOTCH2,NR4A1,NR4A2,NR4A3,NR5A2,NSDHL,NTN1,NUDT1,NUDT5,OPRK1,ORM1,PALB2,PARVA,PCOLCE,PDE2A,PDIA6,PDK4,PDLIM5,PDP1,PEA15,PEG3,PHLDB3,PIK3CG,PLSCR1,POLD2,POLE2,POLH,POLRMT,PPP1R13L,PRDX2,PRKAB2,PRKCG,PRKD1,PRKG1,PRPH,PSMD8,PTGS1,PTTG1,PUM3,PURA,PXDN,RAB43,RAD51AP1,RAD54B,RALY,RASGRP2,RASSF2,RASSF8,RBBP7,RBL1,RBMS2,RECQL4,RFC3,RGS14,RNASEH1,RPN1,RPS16,RPS19,RPS5,RSPO2,SALL2,SCN1B,SDHAF1,SDK2,SEC23B,SELPLG,SEMA5B,SEMA6A,SGMS2,SHISA6,SKP2,SLC16A2,SLC1A7,SLC39A8,SLC46A3,SLC8A1,SMAD3,SNAP25,SNX5,SORBS1,SP5,SPCS2,SPINK4,SRSF7,ST3GAL4,ST3GAL6,STK10,STT3B,STX6,SULF1,SUMO1,SUSD5,SYN3,TAF10,TAT,TCF4,TECR,TENM3,TENT5A,TEX15,TFPI,TFPI2,TG,TGFB1I1,THOP1,THY1,TIMP2,TIMP3,TIMP4,TMED9,TNFRSF11B,TNFRSF18,TNS1,TRAF4,TTK,TTYH3,TYMS,UBE2C,UBE2L3,UNC5A,UQCRFS1,USP14,UTRN,VAPA,VWA5B1,XRCC3,YBX1,ZMAT3,ZNF71	353 (18)	17	FOXM1,geldanamycin,hydrogen peroxide	HDAC5,let-7a-5p (and other miRNAs w/seed GAGGUAG),PRKCD,SIRT2,TNF		CAT,PGR	Akt,CDKN1A,ERBB3,MCL1,MDM2,PROM1,TP53,VHL
AMPK	complex		2	Activated		2.088	8.02e-13	0.0362	AKT1,AMPK,ATP1A1,ATP2A2,BECN1,CAV1,CD274,CDKN1B,CTNNB1,EIF2AK3,ELAVL1,EP300,ERK,ERK1/2,ERN1,FASN,FOXO1,G6PD,HDAC5,HNF4A,HRAS,IKK (complex),INSR,Insulin,IRS1,Jnk,KCNMA1,MAPK1,MAPK14,MAPK8,MAPT,MED1,MEF2,MKNK1,MLXIPL,MTOR,MTORC1,NAMPT,NFE2L2,NOS2,ODC1,P38 MAPK,PGR,PI3K (complex),PNPLA2,PPARA,PPARGC1A,PRKAA1,PRKAA2,PTGS2,Rb,RB1,RHOA,RPS6KB1,RPTOR,SIRT1,SLC2A4,SPHK1,TP53,TSC2,YAP1	ABCB6,ACAT2,ACMSD,ACOT8,ADAM19,ADAMTS3,ADAMTSL4,ADIPOQ,ADORA2B,AEBP1,AHNAK,AK1,AKAP6,AKT3,ALAD,ALAS2,ALOX5AP,AMD1,AMY2B,ANTXR1,AOC3,APBA3,APOA1,AQP3,AQP5,AQP8,ARFGAP1,ARNT,ARSB,ASPN,ATF7,ATG14,ATP5F1C,ATP6V0B,ATPAF2,B4GALT7,BHLHA15,BICRAL,BIRC7,BLM,BLVRB,C16orf74,C19orf53,C8A,CACNA1B,CADM1,CALD1,CAVIN1,CCDC80,CCL17,CCT5,CD207,CD9,CDC25B,CDC34,CDCA5,CDH13,CDH16,CDK5RAP1,CDKN2D,CELF2,CENPH,CEP55,CES3,CHAF1A,CHRD,CHRNA1,CHUK,CIDEB,CKS2,CLDN3,CLPTM1L,CMPK2,CNTFR,COL11A1,COL11A2,COL12A1,COL5A2,COL6A1,COL8A1,COL8A2,COPG1,COX14,COX5B,COX6A1,COX6B1,COX7B,CPA1,CPT1C,CSRP2,CSTF1,CTF1,CTH,CTNNA2,CXCL10,CYB5B,CYP2C8,CYP4A11,CYP4F2,DBF4,DCHS1,DCLRE1A,DDT,DEPP1,DERL1,DES,DGKA,DIXDC1,DKK3,DMD,DMPK,DOCK4,DPYSL3,DSC3,DSN1,DST,DYNC1I1,E2F2,EBF1,ECRG4,ECT2,EDA2R,EEF1D,EIF4G3,ELOVL2,EML1,ENTPD1,ENTPD5,EPHB4,ERAP1,ERCC5,ERG,EVI5,EVX1,FABP2,FAM107A,FANCF,FANCI,FAT4,FBXO32,FEN1,FERMT2,FGD4,FGF19,FGFBP1,FGFR1,FGFRL1,FHL3,FIBIN,FILIP1,FKBP4,FKBP8,FLNC,FMO2,FNDC5,FSTL1,FXYD6,GADD45GIP1,GAS7,GCDH,GCSH,GDNF,GDPD3,GINS1,GLI3,GLRX,GPC6,GPI,GPNMB,GPS1,GRIA1,HACL1,HBB,HELZ2,HHIP,HIC2,HJURP,HM13,HMG20B,HOXA5,HOXA7,HPRT1,HSD17B1,HSPA4L,HSPB8,HSPE1,HSPG2,HTRA1,HUNK,IDH3A,IDO1,IFIT1,IFITM1,IGFALS,IL13RA2,IL17D,IL2RG,IL6,IRAG2,ITGA11,ITIH5,ITLN1,ITPR1,KCNB1,KCNMB1,KCNMB4,KDELR1,KIFC1,KLF2,KLF7,KPNA2,LGALS8,LIAS,LMAN2,LPP,LRRC17,LSP1,MANF,MAP1A,MAP2K2,MAP3K10,MAP3K3,MAP4,MAP4K2,MATN3,MCM10,MEIS2,MFAP5,MGP,MIF,MLF2,MPDZ,MRC2,MRPL12,MRPL17,MRPL38,MRPL39,MRPL57,MRPL58,MRPS12,MRPS24,MTHFD2,MYCL,MYH9,MYLK,MYO18B,N4BP1,NDUFA11,NDUFA13,NDUFA2,NDUFA7,NDUFB3,NDUFB4,NDUFS3,NDUFS6,NDUFS7,NDUFV2,NECAP1,NEFH,NEO1,NEU1,NEXN,NFKBIB,NFS1,NID1,NID2,NLGN1,NLRC5,NOS2,NOTCH2,NOX4,NPY1R,NRL,NUDT5,ODC1,ORM1,P3H3,PAFAH1B3,PALB2,PCBD1,PCCB,PCDH10,PCDH8,PCK1,PCSK1,PCSK5,PCYT1B,PCYT2,PDE2A,PDE6G,PDGFRL,PDIA4,PDIA6,PDLIM3,PDLIM5,PDP1,PEG3,PEMT,PENK,PGP,PHB1,PHLDB3,PIK3CG,PIK3IP1,PIWIL1,PKIB,PLA2G5,PLIN4,PNLIP,PODN,POLD2,POLE2,POLRMT,PON1,PPP1R13L,PRDX2,PRELP,PRKAB2,PRKCG,PRKD1,PSAT1,PSMD8,PTGFR,PTTG1,PUM3,PURA,PXDN,PYGM,RAB33B,RAB5IF,RAD51AP1,RAD54B,RAD54L,RAI14,RALY,RANBP1,RASGRP2,RASSF2,RBBP7,RBL1,RBX1,RECQL4,RFC3,RNASEL,RNH1,RPGRIP1,RPL15,RPL27A,RPL28,RPL8,RPN1,RPN2,RPS19BP1,RPS21,RPS6KB2,RPSA,RSPO3,S100A1,SALL2,SDC2,SDF2L1,SDK2,SEC23B,SELPLG,SEPTIN4,SERPIND1,SFXN1,SGCA,SGMS2,SIGIRR,SLC16A2,SLC1A7,SLC25A39,SLC25A5,SLC26A3,SLC28A2,SLC35A2,SLC35B1,SLN,SMS,SMYD1,SNX5,SP5,SPARCL1,SPCS2,SPINT2,SPOCK1,SPSB1,SRD5A1,SRSF7,ST3GAL4,STK10,STX18,STX6,STXBP1,SULF1,SUMO1,SUMO2,SYNM,SYNPO2,SYT3,TAT,TBC1D2,TBCB,TCF4,TENM3,TEX15,TFPI2,THBS3,THOP1,TIE1,TIGAR,TIMM50,TMED3,TMED9,TNFSF12,TNN,TNS1,TNS3,TOX,TPPP,TRAF4,TRPA1,TSC22D1,TUB,TYRP1,UBE2L3,UNC5A,UQCRH,USP14,UTRN,VAPA,VIM,VIP,WARS1,WASHC2A/WASHC2C,WIPI1,WWTR1,XRCC3,YBX1,ZG16,ZMAT3,ZNF318,ZNF423	444 (61)	61	3,3'-diindolylmethane,4-coumaric acid,AICAR,amino acids,bardoxolone methyl,BDNF,berberine,beta-estradiol,CAB39,choline,EDN1,emodin,epicatechin,erastin,FGF2,gambogic acid,GCG,HAO1,hormone,hydrogen peroxide,IL1,isoquercitrin,mito-met10,nitrate,non-esterified fatty acid,O6-benzylguanine,octanoic acid,OSU-CG12,palmitic acid,PDGF BB,phosphatidylinositol-3,4,5-triphosphate,Pkc(s),praliciguat,PRKDC,PTPN11,RHEB,simvastatin,STK11,TAK-448,tamoxifen,tangeretin,theaflavin-3,3'-digallate,thiazolidinedione,VEGFA	2-aminobenzimidazole,alpha-tocopherol,BAPTA-AM,carbon tetrachloride,ceramide,dorsomorphin,FSH,fulvestrant,HFE,IGF1,Mapk,NRIP1,PD98059,phenylephrine,PIN1,PML,PPM1A,SCAP,TRIB3,U73122		ACE,ATP2A2,BCL2L11,BMF,CDH1,CDKN1A,CLDN1,CXCL12,CYP4F2,EEF2K,FBXO32,FOXO1,IRS1,MAPK14,MED1,MEF2,MLYCD,NR0B2,NRF1,PFKFB3,RPTOR,RUNX2	CCND2,cholesterol,Cyclin A,Cyclin D,FSCN1,HDAC5,HMGCR,HRAS,IL17A,MAPK1,MLXIPL,p70 S6k,PAX3,PGR,Rb,RB1,SNAI1,TNF,YAP1
MAD2L	group		3	Inhibited		-4.86	8.06e-13	0.0031	BCL2,BCL2L1,CDC20,CDH1,CDK1,CDKN1A,E2F1,ELK1,MAD2L,MAD2L1,MAD2L2,Raf,RASSF1,TP53	ABCB6,ACLY,ACOT8,ACSS2,ADAM12,ADAMTSL4,ADORA2B,AGTR1,AHCY,AK1,AKT3,ALDH1A2,ALOX5AP,AMY2B,ANTXR1,APOA1,ARC,ASPN,ATG14,ATP5F1C,ATP5MC3,ATPAF2,ATXN1,AURKA,BRCA1,BUB1,CALD1,CCDC80,CCL17,CCNE2,CCNO,CD9,CDC20,CDC42EP3,CDC45,CENPA,CENPU,CEP55,CHUK,CKS2,CLPP,CNN1,COL3A1,COL5A1,COL5A2,COL6A2,COX7A1,COX7A2,CPE,CPT1C,CREBBP,CRKL,CSE1L,CSF3R,CSTF1,CTNNBIP1,CTSK,CXCR2,CYP1B1,CYP24A1,DBF4,DCLRE1A,DCN,DGKA,DKK3,DSC3,DSN1,DTYMK,E2F1,ECT2,EDA2R,EDIL3,EEF1A2,EIF3I,EIF4G3,ENTPD8,EPAS1,ERCC5,EZH2,FABP2,FANCD2,FANCI,FBXO5,FEN1,FERMT2,FGFR1,FHDC1,FHL1,FKBP4,FOSB,FSTL1,GAP43,GAS6,GAS7,GINS2,GPI,GPR85,GPRC5C,GRIA1,HSPA4L,HSPB7,HSPD1,HSPE1,HSPG2,IDH3A,IFIT1,IFITM1,IGF1R,IL1R1,INMT,IRAG2,IRF7,ITGAV,ITPR1,JAM2,KCNB1,KIFC1,KPNA2,LAMC1,LIAS,LMAN2,LOXL2,LPP,LRRC17,LSP1,MAD1L1,MAP1LC3B,MAP2K2,MAP4,MAP4K2,MCM10,MCM7,MIF,MLF2,MMP16,MRPL12,MRPL34,MRPL38,MRPL39,MRPS24,MTHFD2,MYBL2,MYH10,MYH11,MYLK,MYOCD,NCAM1,NCAPG,NDC80,NDUFS3,NDUFS6,NEO1,NEXN,NFKBIB,NFS1,NID2,NLRC4,NOTCH2,NR4A1,NSUN2,NTN1,NUDT5,ODC1,OLFML2B,ORM1,PARVA,PCK1,PCNA,PDCD5,PDE2A,PDGFB,PDGFRA,PDIA6,PDK4,PDLIM5,PDP1,PEG3,PHB1,PHGDH,PHLDB3,PIK3CA,PIN1,PIWIL1,PLPPR4,POLD2,POLE2,POLRMT,PPP1R13L,PRAP1,PRDX2,PRKAB2,PRKCG,PRKD1,PRKG1,PSMD8,PTGS1,PTTG1,PUM3,PURA,RAD54B,RALY,RBBP7,RECQL4,RPN1,RPN2,RPS16,RPS19,RPS5,RRM2,SALL2,SEC23B,SEMA6A,SKP2,SLC12A6,SLC2A4,SLC7A11,SMAD3,SNAP25,SNX5,SORBS1,SPARC,SPCS2,STX6,SULF1,SUMO1,TCF4,TEX15,TFPI2,TG,TGFB1I1,THBS2,THOP1,THY1,TIMP2,TLN1,TNC,TNFRSF11B,TNFRSF18,TPBG,TRAF4,TSC22D3,TTK,TYMS,UBE2C,UHRF2,UNC5A,UQCRFS1,USP14,VAPA,VCAN,ZEB1	251 (14)	11					CDC20
F3-F7	complex		3	Inhibited		-4.036	8.3e-13	0.031	AKT1,Alpha catenin,AMPK,Ap1,ATF1,ATF2,C3,Ca2+,CREB1,CSF1,CTNNB1,CXCL8,EGFR,EIF4E,ELK1,ERK,F2,F2R,F2RL1,F3,F3-F7,F5,F7,FLNA,FN1,Focal adhesion kinase,FYN,G protein alpha i,GNAQ,Gsk3,GSK3B,Hsp27,HSPA9,IGF1R,IKBKB,IKK (complex),IRS1,Jnk,MAPK1,MAPK14,MAPK3,MAPT,MET,MKNK1,MMP14,MMP2,MMP9,MYC,NFkB (complex),NFKB1,NFKBIA,nitric oxide,NOX4,PDE5A,PGR,PI3K (complex),Pkc(s),PLA2G4A,PLAU,PLG,PRKAA1,PRKCD,PTK2,PTPN1,PTPN11,Rap1,RHOA,RIPK1,ROCK,ROCK1,RPS6KB1,SHC1,SMAD2,SRC,SRC (family),SRF,STAT1,STAT3,STIM1,STK11,SYK,TGFB1,TYK2,VEGFA,YAP1,YBX1	ABCA9,ACAT2,ACLY,ACP3,ACSS2,ACTA2,ACTC1,ACTG2,ACVR1,ADAM12,ADAM19,ADAMTS18,ADAMTS3,ADIPOQ,ADORA2B,AEBP1,AGTR1,AHCY,AHNAK,AK1,AKAP6,AKR1A1,AKT2,ALAS2,ALDH1A2,ALKBH5,AMY2B,AQP8,ARL11,ARSB,ASNS,ASPN,ATG14,ATP1A2,ATP2A3,ATP5F1C,ATP6V0B,B4GALT7,BCCIP,BCKDHB,BCR,BICRAL,BIRC5,BIRC7,BOC,BSG,C19orf53,C1QTNF3,C8B,CACNA2D1,CADM1,CALD1,CASC9,CAVIN1,CBX5,CCDC85A,CCL20,CCL8,CCNE2,CCR3,CCT5,CD207,CDC20,CDC25B,CDC34,CDC45,CDC6,CDCA5,CDH13,CDH16,CDK5RAP1,CDKN2D,CELF2,CENPH,CEP70,CHRD,CHRNA1,CHUK,CITED1,CKS2,CLDN6,CLMP,CLPP,CMTM2,CNN1,CNTF,CNTFR,COL11A2,COL12A1,COL16A1,COL4A1,COL8A2,COLEC12,COMMD5,COPG1,COX5B,COX6A1,COX6B1,COX7A2,COX8A,CPE,CREBBP,CSE1L,CSF3R,CSRP2,CTF1,CTH,CTNNA2,CTPS1,CXCL10,CYB5B,CYP24A1,CYP4F2,CYP7B1,DAB1,DANCR,DCHS1,DDT,DHCR7,DIXDC1,DKK3,DLX6,DMD,DNM3,DNPEP,DPYSL3,DST,DTX3,DTYMK,EBF1,EBP,ECM2,ECRG4,ECSCR,ECT2,EEF1D,EGLN2,EHF,EIF4EBP1,ELOVL2,EME1,ENTPD1,EPHB1,EPHB3,ESAM,ESRP1,ETS2,EVI5,EVX1,FABP2,FANCD2,FANCF,FASTK,FAT4,FBL,FCER1A,FCN1,FEN1,FERMT2,FGF19,FGFR1,FGFRL1,FHL1,FHL3,FILIP1L,FLNC,FN1,FNDC5,FOSB,FOXN3,FPR2,FXYD6,FZD7,GAS1,GBP7,GCSH,GDF6,GDPD3,GINS1,GLI3,GP5,GPI,GPNMB,GPR21,GPR85,GPRC5C,GPS1,GREM1,GRK6,HEY2,HHIP,HIC2,HIP1,HIRA,HJURP,HOXA7,HPRT1,HSPA14,HSPA4L,HSPB7,HSPD1,HSPE1,HTR2A,HUNK,HYAL3,IDH3A,IDI1,IGF1R,IGFALS,IGHE,IL17D,IL6,IRAG2,IRAK1,ISOC2,ITGA11,ITPKB,JCAD,KIF13A,KIF3C,KIFC1,KPNA2,LAIR2,LAMB1,LAMC1,LAYN,LIG3,LMOD1,LOXL2,LPP,LSM4,LSS,LYNX1,MAD1L1,MAD2L1,MAP1A,MAP1LC3B,MAP3K3,MAP4,MATN3,MBOAT2,MCM4,MCM7,MFAP4,MFAP5,MFSD2A,MIF,MMRN1,MOGAT1,MPDZ,MR1,MRPL12,MRPL23,MRPL3,MRPS12,MTFR2,MYBL2,MYH10,MYH11,MYH9,NCAM2,NDC80,NDUFA13,NDUFA2,NDUFA3,NDUFA9,NDUFB4,NDUFB7,NDUFS6,NDUFS7,NDUFV2,NECAP1,NEGR1,NEO1,NEXN,NFXL1,NHP2,NLGN1,NLRC4,NLRC5,NOP56,NOS2,NR4A3,NR5A2,NSDHL,NSUN2,NTN1,NUCB2,OCIAD2,PALB2,PCBP3,PCDH19,PCDH8,PCSK1,PDE3A,PDGFB,PDGFRA,PDGFRL,PDIA4,PDLIM3,PEG3,PEX1,PHB1,PHGDH,PHLDB1,PI4K2B,PIN1,PIWIL1,PLA2G5,PLAC1,PLXDC2,PLXNA2,PMAIP1,PNLIPRP1,POLD1,POLD2,PON1,POP7,PPAT,PRDX2,PREB,PRKCG,PRPH,PSAT1,PSMG1,PTCHD1,PTGFR,PTPN2,PTPN5,PTTG1,PXDN,RAB5B,RAB5IF,RAD51AP1,RAD54L,RAI14,RANBP1,RASGRP2,RBBP7,RBL1,RBP4,RBX1,RCAN2,RCL1,RECK,RFLNB,RHOJ,RNASEL,RNH1,RPL15,RPL18,RPL28,RPLP0,RPS16,RPS19,RPS19BP1,RPS21,RPS5,RPS6KB2,RSPO2,RUVBL2,S100A1,SAC3D1,SALL2,SDF2L1,SDK2,SELE,SEMA6A,SERTAD1,SETBP1,SFRP4,SH3BP5,SHC4,SHMT1,SIGIRR,SIRPB1,SKP2,SLC12A6,SLC16A2,SLC1A5,SLC22A1,SLC25A5,SLC26A3,SLC27A2,SLC28A2,SLC39A8,SLC52A2,SLC7A11,SLITRK3,SLN,SMAD1,SORBS1,SP5,SPC24,SPDEF,SPINT2,SPSB1,SRD5A1,SRI,SRSF7,SSR4,STK10,STX6,SUMO1,SUMO2,SVIL,SYNM,SYNPO2,TARS1,TAT,TBC1D2,TCF3,TENM3,TENT5A,TFF3,TFPI2,THBS3,THOP1,TIMM13,TIMP2,TIMP4,TMED9,TMEM119,TNFRSF18,TNFSF12,TNN,TNS3,TOX,TPBG,TPM1,TPM2,TRPA1,TSC22D1,TUBA1C,TUBG1,UBA2,UBE2L3,UBE2S,UHRF2,VAV3,VIPR2,WARS1,WASHC2A/WASHC2C,WFDC2,XRCC3,YRDC,ZBP1,ZDHHC23,ZFP37,ZFPM2,ZKSCAN3,ZNF318,ZNF583,ZNF71	454 (86)	84
CDC20	other	-0.823	2	Activated		5.334	8.31e-13	0.0032	AURKB,BCL2L1,CDC20,CDK1,CDKN1A,E2F1,RASSF1,TP53	ABCB6,ACLY,ACOT8,ACSS2,ADAM12,ADAMTSL4,ADORA2B,AGTR1,AHCY,AK1,AKT3,ALDH1A2,ALOX5AP,AMY2B,ANTXR1,APOA1,ARC,AREG,ASPN,ATG14,ATP5F1C,ATP5MC3,ATPAF2,ATXN1,AURKA,BLM,BRCA1,BUB1,CALD1,CCDC80,CCNE2,CCNO,CD9,CDC42EP3,CDC45,CENPA,CENPU,CEP55,CHUK,CKS2,CLPP,CNN1,COL3A1,COL5A1,COL5A2,COL6A2,COX7A1,COX7A2,CPE,CPT1C,CREBBP,CRKL,CSE1L,CSF3R,CSTF1,CTNNBIP1,CTSK,CXCR2,CYP1B1,CYP24A1,DBF4,DCLRE1A,DCN,DGKA,DKK3,DSC3,DSN1,DTYMK,E2F1,ECT2,EDA2R,EDIL3,EEF1A2,EIF3I,EIF4EBP1,EIF4G3,ENTPD8,EPAS1,ERCC5,EZH2,FANCD2,FANCI,FBXO5,FEN1,FERMT2,FGFR1,FHDC1,FHL1,FKBP4,FN1,FSTL1,GAS6,GAS7,GINS2,GPI,GPR85,GPRC5C,HSPA4L,HSPB7,HSPD1,HSPE1,HSPG2,IDH3A,IFIT1,IGF1R,IL1R1,INMT,IRAG2,IRF7,ITGAV,ITPR1,KCNB1,KIFC1,KPNA2,LAMC1,LIAS,LMAN2,LOXL2,LPP,LRRC17,LSP1,MAD1L1,MAP1LC3B,MAP2K2,MAP4,MAP4K2,MCAM,MCM10,MCM7,MIF,MLF2,MMP16,MRPL12,MRPL34,MRPL38,MRPL39,MRPS24,MTHFD2,MUC2,MYBL2,MYH10,MYOCD,NCAPG,NDC80,NDUFS3,NDUFS6,NEO1,NEXN,NFKBIB,NFS1,NID2,NLRC4,NOS2,NOTCH2,NSUN2,NTN1,NUDT5,ODC1,OLFML2B,ORM1,PARVA,PCK1,PCNA,PDCD5,PDE2A,PDGFB,PDGFRA,PDIA6,PDK4,PDLIM5,PDP1,PEG3,PHB1,PHGDH,PHLDB3,PIK3CA,PIK3CG,PIN1,PIWIL1,PLPPR4,POLD2,POLE2,POLRMT,PPP1R13L,PRAP1,PRDX2,PRKAB2,PRKCG,PRKD1,PRKG1,PSMD8,PTGS1,PTTG1,PUM3,PURA,RAD54B,RALY,RBBP7,RECQL4,RFC3,RPN1,RPN2,RPS16,RPS19,RPS5,RRM2,SALL2,SEC23B,SEMA6A,SLC12A6,SLC2A4,SLC7A11,SMAD3,SNX5,SORBS1,SPARC,SPCS2,STX6,SULF1,SUMO1,TCF4,TEX15,TFPI2,TG,TGFB1I1,THBS2,THOP1,THY1,TIMP2,TLN1,TNC,TNFRSF11B,TNFRSF18,TRAF4,TSC22D3,TTK,TYMS,UBE2C,UHRF2,UNC5A,UQCRFS1,USP14,VAPA,VCAN,VIM,XBP1,ZEB1,ZMAT3	248 (8)	8	AREG,beta-estradiol,Cdk (family),CEBPB,CKAP2L,CSF2,CYP24A1,EFNA1,EP400,epicatechin,ERBB2,FOXM1,HGF,LIN28A,MED1,MYOD1,NAE1,NRG1,PCLAF,PPOX,STX18,TLX1,TOR1AIP1,TOX,TWF1,Vegf,YAP1,ZNF768	5-fluoro-2-benzoyloxycinnamaldehyde,5-fluoro-2-hydroxycinnamaldehyde,ATP7B,BUB3,calcitriol,COPS5,FBXO5,fulvestrant,hydrogen peroxide,let-7,MAD2L,MSI1,PGR,PLK1,TP73,VPC-220010		PTTG1	BCL2,CDKN1A,Cyclin A,MAP2,NUPR1
bestatin	chemical drug		2	Inhibited		-5.089	8.44e-13	0.0043	bestatin,P38 MAPK,TP53	ABCB6,ACLY,ACOT8,ACSS2,ACTA2,ADAM12,ADAMTSL4,ADORA2B,AGTR1,AHCY,AK1,AKT3,ALDH1A2,ANTXR1,APOA1,AQP5,AREG,ATP5F1C,ATP5MC3,ATPAF2,ATXN1,AURKA,BGN,BID,BIRC5,BRCA1,BUB1,CCDC80,CCL17,CCL26,CCL8,CCNE1,CCNE2,CDC20,CDC25A,CDC25B,CDC42EP3,CDC6,CDK1,CDKN2D,CDX2,CENPA,CEP55,CHUK,CKS2,CLPP,CNN1,COL3A1,COL4A1,COL5A2,COL6A2,COX7A1,COX7A2,CPT1C,CRYAB,CSF3R,CSTF1,CTSK,CXCL10,CXCR2,CYCS,CYP24A1,DBF4,DCLRE1A,DCN,DES,DGKA,DKK3,DSC3,DSN1,DTYMK,EDA2R,EDIL3,EIF4G3,ENTPD8,EPAS1,ERCC5,EZH2,FABP4,FANCD2,FANCI,FBXO32,FERMT2,FHL1,FKBP4,FLNA,FN1,FOXM1,FSTL1,GAS6,GAS7,GPI,GPR85,GPRC5C,H2AX,HSPA4L,HSPB7,HSPD1,HSPG2,HTRA1,IFIT1,IGF1R,INMT,IRAG2,IRF7,ITGAV,JAM2,KDELR1,KIFC1,KPNA2,LAMC1,LIAS,LMAN2,LPP,LRRC17,LSP1,MAD1L1,MAD2L1,MAP1LC3B,MAP2K2,MAP4,MAP4K2,MCAM,MCM4,MCM7,MIF,MLF2,MRPL12,MRPL34,MRPL38,MRPL39,MRPS24,MTHFD2,MUC2,MYBL2,MYH10,MYH11,MYL9,MYOCD,NCAPG,NDC80,NDUFS3,NDUFS6,NEO1,NEXN,NFS1,NID2,NLRC4,NOTCH2,NOX4,NPR1,NR4A1,NR4A3,NTN1,NUDT5,ODC1,ORM1,PARVA,PCK1,PDE2A,PDGFB,PDGFRA,PDIA6,PDLIM5,PDP1,PEG3,PHGDH,PHLDB3,PIK3CG,PMAIP1,POLD1,POLD2,POLE2,POLRMT,POSTN,PPP1R13L,PRDX2,PRKAB2,PRKCG,PRKD1,PRKG1,PSMD8,PTGS1,PTTG1,PUM3,PURA,RAD54B,RALY,RBBP7,RBL1,RECQL4,RFC3,RPN1,RPN2,RPS16,RPS19,RPS5,RRM2,RYR1,SALL2,SCNN1A,SDC2,SEC23B,SEMA6A,SEPTIN4,SIVA1,SLC2A4,SLC7A11,SLC8A1,SMAD3,SNX5,SORBS1,SPCS2,STX6,SULF1,SUMO1,TCF4,TEX15,TFPI2,TG,TGFB1I1,THBS2,THOP1,THY1,TLN1,TNC,TNFRSF18,TNNC2,TRAF4,TSC22D3,TTK,UNC5A,UQCRFS1,USP14,VAPA,VCAN,VIM,VIP,YBX1,ZEB1,ZMAT3	241 (3)	3				ACE	hydrogen peroxide,TP53
Panoptosome	complex		3	Activated		3.077	8.51e-13	0.0028	Akt,Ap1,ATF2,BAX,BCAP31,BID,CAMK2D,CASP1,CASP3,CASP4,CASP8,CDK2,ERK1/2,FADD,GLUL,GSK3B,IKBKB,IKK (complex),IRF1,IRF7,Jnk,MAP3K1,MAP3K14,MAP3K7,Map3k7,MAP4K4,MAPK11,MAPK14,MAPK8,MAPK9,MAPKAPK2,MAPT,MAVS,MLKL,MTOR,NFkB (complex),NFkB (family),NFKBIA,NLRP3,P38 MAPK,Panoptosome,PARP2,PRKAA,PRKN,PYCARD,RHOA,RIPK1,RIPK3,RPS6KB1,SMAD2,Smad2/3,SMAD3,SMPD1,SP1,SRC (family),STAT1,STAT3,STK4,TBK1,TICAM1,Tlr,TP53,TRIM28,TSC2,ZBP1	ABCB6,ACOT8,ADAMTSL4,ADD1,ADIPOQ,AHCY,AIMP2,AK1,AKR1A1,AKT2,ALAD,ALX1,APIP,AQP3,AQP5,AREG,ARNT,ASPN,ATF6,ATF7,ATP2B4,ATP5F1C,ATP5MC3,ATP6V0B,ATPAF2,ATXN1,AURKA,BCCIP,BCKDHB,BOC,BUB1,C16orf74,CASC9,CCDC80,CCL26,CD34,CD81,CD9,CDC20,CDC42EP3,CDC45,CELF2,CENPA,CEP55,CEP70,CHRD,CHUK,CKS2,CLPP,CNN1,COL11A1,COL4A1,COL5A1,COL6A1,COL6A2,COL8A1,COLEC12,COPS6,COX5B,COX7A1,COX7A2,CPM,CPT1C,CSE1L,CSF3R,CSTF1,CTF1,CTH,CTSK,CYP24A1,DBF4,DCLRE1A,DERL1,DES,DKK3,DOCK4,DSC3,DSN1,DST,DTX3,DTYMK,DYNC1I1,ECSCR,ECT2,EDA2R,EDIL3,EIF4G3,ELAVL2,EME1,ENTPD5,ENTPD8,ERCC5,FAM107A,FANCF,FANCI,FBN1,FERMT2,FGFBP1,FHL1,FKBP4,FLNA,FNDC5,FSTL1,FTO,FZD7,GAS1,GAS6,GAS7,GCDH,GFI1,GPI,GPNMB,GPR85,GPRC5C,GREM1,GRK6,GSDMD,GSS,GXYLT2,HBB,HIP1,HM13,HMGCS1,HSPA4L,HSPB6,HSPB7,HTRA1,IFITM1,IGHE,INMT,IRAG2,ITPKB,KDELR1,KIAA1217,KIFC1,KLF2,KPNA2,LAMA4,LAMC1,LIAS,LMAN2,LPP,LRRC17,LSM3,LSP1,LYNX1,MAD1L1,MAD2L1,MAP1A,MAP3K10,MAP4,MAP4K2,MB,MBOAT2,MCAM,MCM4,MCM7,MLF2,MOGAT1,MPPE1,MR1,MRC2,MRPL12,MRPL34,MRPL38,MRPL39,MRPS24,MSX2,MTHFD2,MYH10,MYL9,MYOCD,NCAPG,NDC80,NDN,NDUFA11,NDUFA3,NDUFB7,NDUFS3,NDUFS6,NDUFS8,NEO1,NEU1,NEXN,NFS1,NID2,NLRC4,NOTCH2,NPR1,NR5A2,NSDHL,NTN1,NUDT5,PARVA,PCOLCE,PDE2A,PDIA6,PDLIM5,PDP1,PEA15,PEG3,PEMT,PEX1,PGP,PHGDH,PHLDB3,PI4K2B,PIK3CG,PILRA,PIN1,PKIB,PNPT1,POLD2,POLE2,POLH,POLRMT,PPP1R13L,PRELP,PRKAB2,PRKCG,PRKD1,PSMD8,PTDSS2,PTPN2,PTPN5,PUM3,PURA,PXMP2,RAD54B,RAD54L,RALY,RASGRP2,RBBP7,RECQL4,RGS14,RNASEL,RNF114,RPL27A,RPL8,RPN1,RPS16,RPS19,RPS5,RPS6KB2,RYR1,SAC3D1,SALL2,SDC2,SEC23B,SELPLG,SEMA6A,SEPTIN4,SGCA,SH3BP5,SIVA1,SLC1A5,SLC25A5,SLC28A2,SMAD1,SNHG17,SNX5,SORBS1,SPCS2,SPOCK1,ST3GAL4,ST3GAL6,STK10,STT3B,STX6,STXBP1,SULF1,SUMO1,SUSD5,TAT,TDGF1,TENT5A,TEX15,TFF3,THOP1,TMED9,TNFSF12,TNN,TNNC2,TNS1,TOX,TPM1,TPM2,TPPP,TRAF4,TRPA1,TSPAN13,TTK,TTYH3,TYRP1,UBE2C,UHRF2,UNC5A,UQCRFS1,USP14,UTRN,VAPA,VIP,WARS1,WFDC2,WWTR1,YBX1,ZMAT3,ZNF71	308 (65)	59
ACOX1	enzyme	0.189	2	Activated		4.429	8.57e-13	0.0056	ACOX1,ATM,PPARA,TP53	ABCB6,ACAT2,ACLY,ACSS2,ACTA2,ADAM12,ADAMTSL4,ADIPOQ,ADORA2B,AGTR1,AHCY,AK1,AKT3,ALDH1A2,ANTXR1,APOA1,APOC3,AQP3,AQP8,AREG,ASNS,ATP5F1C,ATP5MC3,ATPAF2,ATXN1,AURKA,BID,BIRC5,BLM,BRCA1,BUB1,C8A,CCDC80,CCNE1,CCNE2,CDC20,CDC25A,CDC25B,CDC42EP3,CDC6,CDK1,CENPA,CEP55,CES3,CHUK,CKS2,CLPP,CNN1,COL3A1,COL4A1,COL5A2,COL6A2,COX7A1,COX7A2,CPT1C,CRYAB,CSF3R,CSTF1,CTF1,CTH,CTSK,CXCL10,CXCR2,CYB5B,CYCS,CYP24A1,CYP2C8,CYP4A11,CYP51A1,CYP7B1,DBF4,DCLRE1A,DCN,DGKA,DHCR7,DKK3,DSC3,DSN1,DTYMK,EDA2R,EDIL3,EIF4G3,ENTPD1,ENTPD8,EPAS1,ERCC5,ETS2,EZH2,FABP2,FABP4,FANCD2,FANCI,FERMT2,FHL1,FKBP4,FN1,FOXM1,FSTL1,GAS6,GAS7,GDNF,GOT1,GPI,GPR85,GPRC5C,H2AX,HACL1,HDAC1,HMGCS1,HSPA4L,HSPB7,HSPD1,HSPG2,IDI1,IFIT1,IGF1R,INMT,IRAG2,IRF7,ITGAV,ITLN1,KCNB1,KIFC1,KPNA2,LAMC1,LIAS,LMAN2,LPP,LRRC17,LSP1,LSS,MAD1L1,MAD2L1,MAP1LC3B,MAP2K2,MAP4,MAP4K2,MCAM,MCM4,MCM7,MLF2,MMP3,MOGAT1,MRPL12,MRPL34,MRPL38,MRPL39,MRPS24,MTHFD2,MUC2,MVD,MYBL2,MYH10,MYL9,MYOCD,NCAPG,NDC80,NDUFS3,NDUFS6,NEO1,NEXN,NFS1,NID2,NLRC4,NOTCH2,NR4A3,NSDHL,NTN1,NUDT5,ODC1,ORM1,PARVA,PCK1,PDE2A,PDGFB,PDGFRA,PDIA6,PDK4,PDLIM5,PDP1,PEG3,PHGDH,PHLDB3,PIK3CG,PLA2G2A,PLIN4,PLSCR1,PMAIP1,POLD1,POLD2,POLE2,POLRMT,PON1,PPP1R13L,PRDX2,PRKAB2,PRKCG,PRKD1,PRKG1,PSMD8,PTGS1,PTTG1,PUM3,PURA,PXMP2,RAD54B,RALY,RBBP7,RBL1,RBP4,RECQL4,RFC3,RPN1,RPN2,RPS16,RPS19,RPS5,SALL2,SEC23B,SELE,SEMA6A,SIVA1,SLC27A2,SLC7A11,SMAD3,SNX5,SORBS1,SPCS2,STX6,SULF1,SUMO1,TCF4,TEX15,TFPI2,TG,TGFB1I1,THBS2,THOP1,THY1,TIMP2,TLN1,TNC,TNFRSF18,TRAF4,TSC22D3,TTK,UBE2C,UNC5A,UQCRFS1,USP14,VAPA,VCAN,VIM,XBP1,YBX1,ZEB1,ZMAT3	257 (4)	4	9Z,11E-octadecadienoic acid,alitretinoin,ATF6,aurapten,BCL6,beta-estradiol,bexarotene,butylbenzyl phthalate,CYP19A1,D-glucose,elaidic acid,fish oils,MED1,MEDAG,perfluorodecanoic acid,Perm1,PGR,PPARGC1A,PRKAA,RXRA,tamoxifen,tiadenol,uridine	NR0B2,palmitic acid,SERTAD2,STK25,TNF,tunicamycin,TWIST1		CXCL12,CYP1A2,EGFR,hydrogen peroxide,IGF1,RGN	CAT,CDKN1A,CYP4A11,FABP2,HDAC1,IGFBP2,NUPR1,PLSCR1,TRIB3,XBP1
EIF3	complex		3	Inhibited		-2.165	8.65e-13	0.0007	Akt,CDK1,CHEK1,CHEK2,CTNNB1,EIF3,EIF3A,EIF3C,EIF3E,EIF3F,EIF3H,EIF3I,EIF3J,EIF3M,EIF4EBP1,Histone h3,MTORC1,OGT,P38 MAPK,PRKAA1,RPS6KB1,YAP1	ACAT2,ACTC1,ADD1,ADIPOQ,AEBP1,AIMP2,ALDH1A2,APC,AQP3,AQP5,AREG,ATP5MC3,AURKA,B4GALT7,BGN,BID,BRCA1,BUB1,C19orf53,CARTPT,CCL17,CCL26,CCL8,CCNE2,CD274,CDC20,CDC25A,CDC25B,CDC34,CDC6,CDCA5,CDCA8,CDH16,CDK1,CDK5RAP1,CIP2A,CLPP,CNTFR,COL11A1,COL11A2,COL3A1,COL4A1,COL5A1,COL6A1,COPG1,COPS6,CPE,CPM,CTSK,CYC1,CYP1B1,CYP51A1,CYP7B1,DCN,DES,DGKA,DIXDC1,DNM3,DOCK4,DTYMK,E2F1,ECRG4,ELOVL2,EPAS1,EPHB4,ERAP1,EZH2,FABP4,FEN1,FGD4,FGFBP1,FLNA,FOSB,FZD1,GDNF,GINS1,GLI3,GPNMB,GREM1,GSS,GXYLT2,HHIP,HM13,HMGCS1,HSPD1,HSPG2,HTRA1,IDI1,IDO1,IFIT1,IGF1R,IRF7,ITGA5,ITGAV,ITIH5,ITPR1,JAM2,KCNB1,KDELR1,KIFC1,LAMB1,LAMC1,LIG3,LOXL2,MAD2L1,MCAM,MIF,MMP3,MOGAT1,MPDZ,MPPE1,MSX2,MUC2,MYH11,MYH9,MYL9,MYLK,NDUFA11,NDUFA9,NDUFS6,NDUFS8,NECAP1,NLRC4,NOTCH2,NPR1,NR4A1,NR5A2,ODC1,PAX7,PCOLCE,PDGFRA,PEA15,PHGDH,PI3,PLA2G2A,POSTN,PSMC4,PSMD6,PTGFR,PTGS1,RAB5IF,RAD54L,RAI14,RANBP1,RBX1,RPN2,RPS6KB2,RSPO3,RYR1,SAC3D1,SCNN1A,SDC2,SEMA6A,SEPTIN4,SLC27A2,SLC8A1,SMS,SORBS1,SP5,SPINT2,ST3GAL6,STT3B,SUSD5,SYNM,TAGLN,TBC1D2,TCF3,TFPI2,TGFB1I1,THBS2,THBS3,THY1,TMED9,TNC,TNFRSF11B,TNFRSF18,TNNC2,TNS1,TNS3,TOP3A,TSC22D1,TSPAN13,TTYH3,TYMS,VCAN,VIM,VIP,WASHC2A/WASHC2C,WWTR1,XBP1,ZEB1,ZMAT3	192 (22)	17	EIF3C,EIF6
SMARCB1	transcription regulator	-0.138	2	Activated		6.054	8.73e-13	0.0075	BRCA1,CDKN1A,CDKN2A,DNM2,PRKAA,Rb,RHOA,SMARCB1,TP53	ABCB6,ACLY,ACOT8,ACSS2,ADAM12,ADAMTSL4,ADORA2B,AGTR1,AHCY,AK1,AKT3,ALDH1A2,ANTXR1,APOA1,AQP5,ASF1B,ASNS,ASPN,ATP5F1C,ATP5MC3,ATPAF2,ATXN1,AURKA,BCKDHB,BID,BLM,BRCA1,BUB1,CCDC80,CCDC85A,CCNE2,CD274,CDC20,CDC25A,CDC25B,CDC42EP3,CDC6,CDCA5,CDK1,CENPA,CENPK,CEP55,CHAF1A,CHUK,CKS2,CLPP,CNN1,COL3A1,COL5A1,COL5A2,COL6A2,COX7A1,COX7A2,CPT1C,CREBBP,CRYAB,CSF3R,CSTF1,CTH,CXCL10,CYCS,CYP24A1,CYP2C8,CYP4A11,DBF4,DCLRE1A,DCN,DGKA,DKK3,DOCK4,DONSON,DSC3,DSN1,DTYMK,E2F1,E2F2,ECT2,EDA2R,EDIL3,EHD3,EIF4EBP1,EIF4G3,ENTPD8,EPAS1,ERCC5,EZH2,FABP4,FANCD2,FANCI,FASTK,FBL,FBXO5,FEN1,FGFR1,FKBP4,FN1,FOXM1,FSTL1,FZD7,GAS6,GAS7,GFI1,GOT1,GPI,GPR85,GPRC5C,H2AX,HSPA4L,HSPB7,HSPD1,HSPG2,HUNK,IFIT1,IFITM1,IL1R1,IL2RG,INMT,IRAG2,IRF7,KCNB1,KLHL4,KPNA2,LIAS,LMAN2,LOXL2,LPP,LRRC17,LSP1,MAD1L1,MAEL,MAP1LC3B,MAP2K2,MAP4,MAP4K2,MCAM,MCM10,MCM4,MCM7,MCM8,MLF2,MMP3,MRPL12,MRPL34,MRPL38,MRPL39,MRPS24,MTHFD2,MUC2,MYBL2,MYH10,MYL9,MYOCD,NCAPG,NDC80,NDUFS3,NDUFS6,NEO1,NEXN,NFKBIB,NFS1,NID2,NLRC4,NOTCH2,NOX4,NR4A3,NTN1,NUDT5,ODC1,OLFML2B,ORM1,PARVA,PBX3,PCK1,PDE2A,PDGFB,PDGFRA,PDIA6,PDLIM5,PDP1,PEG3,PHB1,PHGDH,PHLDB3,PIAS1,PIK3CA,PIN1,PIWIL2,PLCL1,PLSCR1,POLD1,POLD2,POLE2,POSTN,PPP1R13L,PRDX2,PRKAB2,PRKCG,PRKD1,PRKG1,PSAT1,PSMD8,PTGS1,PUM3,PURA,PYGM,RAB5B,RAD51AP1,RAD54B,RALY,RECQL4,RFC3,RFC5,RPN1,RPN2,RPS16,RPS19,RPS5,RRM2,RUVBL2,S100A1,SALL2,SDC2,SEC23B,SELE,SEMA6A,SERTAD1,SHMT1,SIVA1,SKP2,SLBP,SLC12A6,SLC7A11,SMAD3,SNX5,SORBS1,SPARC,SPCS2,STX6,SULF1,SUMO1,SYCE1,TCF4,TEX15,TFPI2,TGFB1I1,THBS2,THOP1,THY1,TIMP2,TLN1,TPM1,TRAF4,TSC22D3,TTK,TYMS,UBE2C,UNC5A,UQCRFS1,USP14,VAPA,VCAN,ZMAT3	262 (9)	9	tunicamycin	rebemadlin		CCDC85A,CDH1,CDKN1A,CDKN2A,CXCR4,CYP4A11,DACH1,DNMT3A,DNMT3L,EIF2AK2,ERBB2,HP,IFNB1,IGFBP2,IL1A,MDM2,MLH1,NEO1,PLXNB2,Rb,RND3,SGCG	CCNA2,CCND1,CDC7,CENPA,Cyclin A,Cyclin E,DNM2,E2F1,PRKAA,TFDP1
MRS 1754	chemical reagent		3	Activated		2.567	8.96e-13	0.0376	ADORA2B,Akt,Ap1,ATF2,Ca2+,CCN2,CDK1,CDK2,CDKN1A,CDKN1B,CDKN2A,Collagen(s),EGFR,EIF2AK2,EIF4E,EIF4EBP1,ERK,ERK1/2,FLI1,FOS,FOXO3,FOXP3,GSK3B,IL11,IL6,IRF3,Jnk,JUNB,MAP3K7,MAPK1,MAPK14,MAPK3,MAPK8,MRS 1754,MYC,Nfat (family),NFkB (complex),NFKBIA,NR4A1,PI3K (complex),Pka,PLAU,PRKAA1,PTEN,RAS,RHOA,SERPINE1,SMAD2,Smad2/3,SMAD3,SP1,Tgf beta,TGFB1,TGFB2,TGFB3,TGFBR1,TGFBR2,TNF,TP53,TRAF4	A4GALT,ABCA9,ABCB6,ABHD4,ACOT8,ACP3,ACTA2,ACTC1,ACTG2,ACVR1,ADAM12,ADAM19,ADAMTS12,ADAMTS3,ADAMTS8,ADAMTSL4,ADIPOQ,AHNAK,AIMP2,AK1,AKT2,ALAD,ALG3,ALKBH5,AMD1,AMY2B,ANGPTL2,ANTXR1,ANTXR2,AOC3,APC,AQP3,AQP8,ARL11,ARNT,ARSB,ASF1B,ATF6,ATG14,ATP1A2,ATP5F1C,ATP5MC3,ATP5ME,ATP6V0B,ATPAF2,ATXN1,B4GALT7,BACH2,BCCIP,BCR,BGN,BHLHA15,BICRAL,BLM,BMP3,BSG,BUD23,C1QTNF1,CALD1,CARTPT,CBX5,CCDC80,CCL17,CCNE1,CCT5,CD1A,CD274,CD34,CD9,CDC34,CDC45,CDCA5,CELF2,CENPA,CENPK,CEP55,CHAF1A,CHID1,CHRD,CHRM3,CHUK,CLDN6,CLEC5A,CLPP,CMPK2,CNN1,COL11A1,COL12A1,COL3A1,COL4A1,COL5A1,COL6A2,COL8A2,COMMD5,COPS6,COX5B,COX6B1,COX7A1,COX8A,CPM,CPT1C,CRABP1,CREBBP,CSE1L,CSF3R,CSRP2,CSTF1,CTF1,CTNNA2,CTPS1,CTR9,CTSK,CXCL10,CYC1,CYCS,CYP24A1,DANCR,DBF4,DCHS1,DCLRE1A,DCN,DDT,DEPP1,DLX6,DMD,DNM3,DNPEP,DOCK4,DONSON,DSC3,DSN1,DTX3,DTYMK,EBF1,EBP,ECSCR,ECT2,EDA2R,EDIL3,EEF1D,EGLN2,EHD3,EID2,EIF4G3,ELOVL2,ENTPD5,ENTPD8,EPHB3,ERCC5,ERG,ESAM,ESRP1,ETV2,EVI5,EVX1,FABP2,FANCD2,FANCI,FASTK,FBXO5,FCER1A,FEN1,FFAR4,FGF19,FGFRL1,FGL1,FILIP1L,FKBP4,FLNC,FN1,FNBP1,FSTL1,FTO,FXYD6,FZD1,FZD7,GAK,GALK1,GAS6,GAS7,GASK1B,GCSH,GDF6,GDPD3,GLI3,GLRX,GP5,GPR21,GPR85,GPRC5C,GPS1,GREM1,GSDMD,GXYLT2,H2AX,HBA1/HBA2,HBB,HELZ2,HES6,HEY2,HIC2,HIP1,HIRA,HM13,HMG20B,HMGCS1,HOXA7,HPRT1,HSPA14,HSPA4L,HSPB7,HSPB8,HSPE1,HSPG2,HUNK,IDO1,IGHE,IL17D,IL2RG,IL6,INMT,IRAG1,IRAK1,ITGA11,ITGA5,ITGAV,ITIH5,ITLN1,ITPKB,KCNJ8,KIF13A,KLF7,KPNA2,LAMB1,LGALS8,LIAS,LIG3,LMAN2,LPP,LRRC17,LSM4,LSP1,LSS,LYNX1,LZTR1,MAD2L1,MAN1C1,MAP1LC3A,MAP4K2,MBOAT2,MCM8,MEIS2,MFAP3L,MFAP4,MFSD2A,MIF,MLF2,MMP16,MMP3,MOGAT1,MPPE1,MR1,MRPL34,MRPL38,MRPL39,MRPS24,MTFR2,MVD,MYCL,MYH9,NCAPG,NDC80,NDUFA13,NDUFA3,NDUFA7,NDUFB3,NDUFB4,NDUFB7,NDUFS6,NDUFS7,NDUFS8,NEFH,NEFM,NEGR1,NEO1,NEXN,NFKBIB,NFXL1,NID1,NID2,NLGN1,NLRC4,NLRC5,NOP2,NOP56,NOTCH2,NOX4,NR4A1,NR4A2,NRL,NSDHL,NSUN2,NTN1,NUDT1,NUDT5,OCIAD2,OR51E2,PARP9,PARVA,PAX7,PBX3,PCBP3,PCDH10,PCDH19,PCOLCE,PCSK1,PCYT2,PDE2A,PDE6G,PDGFB,PDIA4,PDIA6,PDLIM3,PDLIM5,PDP1,PEA15,PEG3,PHB1,PHLDB1,PHLDB3,PI3,PI4K2B,PIK3CA,PIK3CG,PIK3IP1,PIN1,PIWIL1,PLXDC2,PNPT1,POLD2,POLE2,POLRMT,POP7,POSTN,PPP1R13L,PRDX2,PRKAB2,PRKCG,PRKD1,PRPH,PSMD8,PSMG1,PTCHD1,PTPRB,PUM3,PURA,PXDN,PXMP2,PYGM,RAB43,RAB5IF,RAD1,RAD51AP1,RAD54B,RAD54L,RAI14,RALY,RANBP1,RASGRP2,RBMS2,RBX1,RCAN2,RCL1,RECK,RECQL4,RFC3,RFLNB,RGS14,RHOJ,RNASEH1,RNASEL,RNH1,RPL15,RPL18,RPL28,RPLP0,RPN1,RPS16,RPS19,RPS19BP1,RPS21,RPS5,RPUSD3,RSPO3,RUVBL2,SAC3D1,SALL2,SCUBE2,SDF2L1,SDHAF1,SELE,SEMA6A,SFRP4,SH3TC2,SHISA6,SIVA1,SKP2,SLBP,SLC12A6,SLC16A2,SLC25A5,SLC26A3,SLC39A11,SLC39A8,SLC46A3,SLC52A2,SLN,SMAD1,SMAD3,SMS,SNHG17,SNRPB,SNX5,SORBS1,SPAG1,SPARC,SPC24,SPCS2,SPOCK1,SPSB1,SPTAN1,SRI,SRSF2,ST3GAL4,STK10,STT3B,STX6,SULF1,SUMO1,SUMO2,SUPT4H1,SUSD5,SVIL,TAC1,TAF10,TAGLN,TAT,TCF3,TCF4,TDGF1,TENT5A,TEX15,THOP1,TIE1,TIMP2,TIMP3,TIMP4,TMED9,TMEM119,TNFRSF11B,TNFRSF6B,TNFSF12,TNS1,TOX,TPBG,TPM2,TRPA1,TSC22D1,TSPAN13,TTK,TTYH3,TUB,TUBG1,UBA2,UBE2S,UNC5A,UQCRFS1,USP14,UTRN,VAPA,VAV3,VIM,VIPR2,WARS1,WFDC2,WWTR1,YRDC,ZBP1,ZFP37,ZFPM2,ZKSCAN3,ZNF583,ZNF71	493 (60)	59				MHC II
HR	transcription regulator	-0.02	3	Activated		5.747	9.06e-13	0.0435	Actin,Akt,APEX1,ATM,BAX,BCL2,BIRC2,Calcineurin protein(s),CASP3,CASP8,CAT,CDK2,CEBPB,DICER1,EIF2AK2,ESR1,ESR2,FOXA1,FOXA2,FOXA3,H2AX,HNF4A,HR,IL18,MYC,PARP1,PKN1,PRKCD,PRKN,PTEN,RELA,ROCK1,TCF12,TCF20,TCF3,TCF4,TEAD1,TFAM,TFE3,transcription factor,ZEB1	ABCA9,ABHD4,ACMSD,ACP3,ACSS2,ACVR1,ADAM19,ADD1,ADIPOQ,AHCY,AK1,AKT2,ALDH1A2,ALG3,ALKBH5,ALOX5AP,AMD1,ANO10,ANTXR1,AP1M1,APOA1,AQP5,AQP8,ARC,ARFGAP1,ARFIP2,ASF1B,ASNS,ATP2A3,ATP5F1C,ATP5MC3,ATP5ME,ATP5MF,ATP6V0B,B4GALT7,B9D1,BACH2,BCCIP,BCKDHB,BHLHA15,BID,BIRC5,BIRC7,BLM,BLVRB,BOC,BSG,CADM1,CALD1,CAP2,CASQ2,CAVIN1,CBX5,CCDC141,CCL17,CD34,CD9,CDC20,CDC25B,CDC34,CDC42EP3,CDC45,CDC6,CDCA8,CDH13,CDK20,CDKN2D,CELF2,CENPA,CENPK,CENPU,CEP70,CHRD,CHRM2,CIP2A,CITED1,CKS2,CLIC3,CLPP,CNN1,COL11A1,COL6A1,COL6A2,COPE,COPG1,COPS6,COX5B,COX6A1,COX6B1,COX7A1,COX7B,COX8A,CPE,CPM,CRKL,CSE1L,CSNK1A1,CST5,CTPS1,CTSK,CXCR2,CYC1,CYP24A1,CYP2C8,CYP7B1,DCN,DDX39A,DGKA,DHCR7,DKK3,DLX6,DNM3,DOCK4,DPYSL3,DSCC1,DST,DYNLT1,E2F2,EBF1,EBP,ECT2,EEA1,EFEMP2,EFHD1,EIF2S2,ELAPOR1,ELAVL2,ELK4,ELOVL2,EML1,ENTPD8,EPHA7,EPHB3,ESRP1,EVX1,EXOSC1,EXOSC4,FABP2,FBL,FBXO32,FGF19,FGFR1,FHL3,FIBIN,FILIP1,FILIP1L,FKBP8,FMO2,FOSB,FRMD3,GALK1,GALNT15,GAP43,GAS7,GBP7,GCSH,GFI1,GGCT,GINS1,GIT2,GNE,GOT1,GPI,GPNMB,GPR85,GREM1,GRIA1,GSDMD,GUCY1A1,GUCY1B1,GXYLT2,H4C11,HDAC1,HERC3,HIC2,HJURP,HM13,HMGCS1,HPRT1,HSPA14,HSPBP1,HSPD1,HSPE1,HSPG2,HTR2B,HTRA1,IDH3A,IDI1,IDO1,IGHE,IL13RA2,IL2RG,IMPA1,INMT,IRAG2,ITGBL1,JCAD,KCNB1,KCNE2,KCNQ5,KLF2,KLHL20,KPNA2,LAIR2,LAMA4,LAMB1,LIG3,LINC00261,LMO3,LOXL2,LSM4,LZTR1,MAGI2,MANF,MAP1LC3B,MAP2K2,MAP3K3,MAP4,MARK1,MATN3,MB,MCAM,MCM4,MCM7,MFAP3L,MIF,MPDZ,MPPE1,MR1,MRPL12,MTFR2,MTHFD2,MVD,MYBL2,MYCL,MYH10,MYH11,MYH9,MYL9,MYLK,N4BP1,NASP,NCAPG,NDUFA11,NDUFA13,NDUFA2,NDUFA3,NDUFA7,NDUFA9,NDUFB3,NDUFB4,NDUFB7,NDUFS3,NDUFS6,NDUFS7,NDUFS8,NDUFV2,NEU1,NEXN,NFKBIB,NFS1,NFXL1,NHP2,NLGN1,NLGN4X,NOP2,NOP56,NOS2,NR4A1,NR4A2,NUDT1,NUP42,NXPH3,ODC1,ORM1,PARP9,PARVA,PAX7,PBX3,PCBD1,PCDHB4,PCOLCE,PDGFB,PDGFRA,PDGFRL,PDIA6,PDK4,PEG3,PENK,PHB2,PHGDH,PHLDB1,PI3,PIK3CA,PIK3CG,PIMREG,PIWIL1,PKIB,PLAC1,PLSCR1,PLXNA2,POLD1,POLD2,POLRMT,POP4,POP7,POSTN,PPAT,PPIH,PREX2,PRKCG,PRKD1,PRPH,PSAT1,PSMC4,PTPN14,PTPN21,PTPN5,PURA,RAB43,RAB5B,RAD1,RAD51AP1,RANBP1,RASGRP2,RASSF2,RBBP7,RBL1,RBM38,RBMS2,RFC3,RNASEH1,RNASEH2A,RNASEL,RPL15,RPL18,RPL27A,RPL28,RPL8,RPLP0,RPN2,RPS16,RPS19,RPS19BP1,RPS21,RPS5,RPS6KB2,RPSA,RSPO2,RUVBL2,RYR1,SCUBE2,SDF2L1,SDHAF1,SEC31A,SEPTIN4,SERP1,SETBP1,SFRP4,SH3BP5,SH3D19,SHMT1,SIGIRR,SIPA1L1,SLBP,SLC16A2,SLC1A5,SLC22A1,SLC25A5,SLC27A2,SLC35B1,SLC46A3,SLC5A7,SLITRK3,SMOC2,SMS,SNRPD3,SPAG5,SPC24,SPCS2,SPOCK1,SPSB1,SRPRB,SRSF2,ST3GAL4,ST3GAL6,STT3B,STX6,SULF1,SUMO1,SUSD5,TACC1,TAF10,TAGLN,TBRG4,TCF3,TCF4,TDGF1,TENT5A,TG,THBS3,TIMM13,TIMP3,TIMP4,TLN1,TMED9,TNFRSF18,TOX,TPBG,TPM1,TRAF4,TRIP13,TSC22D1,TTYH3,TUBB4B,TUBG1,UBA2,UBE2C,UBE2S,UBE2T,UBR2,UGT2B17,UGT2B7,UQCRFS1,USP18,UTRN,VAV3,VIPR2,VRK2,WARS1,YBX1,YIPF2,YRDC,ZBP1,ZFP37,ZKSCAN3	436 (41)	40	beta-estradiol,thyroid hormone	MAGI1			AMD1,ANO1,CYP24A1,HNRNPC
BAK1	transporter	-0.253	3	Inhibited		-2.414	9.1e-13	0.0104	26s Proteasome,Actin,Akt,AKT1,Ap1,APP,AR,ATF2,ATM,BAK1,BCL2,BCL2L1,Ca2+,CASP1,CASP3,CASP4,CASP9,caspase,Cdk (family),CDK2,CEBPB,CHUK,Creb,CTNNB1,CYCS,DDIT3,DICER1,DLG4,EGR1,EIF2AK2,EIF4E,ELAVL1,FADD,FAS,FOS,FOXO1,FOXO3,HNF4A,HNF4α dimer,IFNA2,IFNA4,IFNB1,IKBKB,IKK (complex),IL12 (complex),IL18,IL33,IRF3,IRS1,IRS2,ITPR1,Jnk,JUN,JUNB,JUND,MAP2K1,MAP3K5,Map3k7,MAP3K8,MAP4K4,MAPK1,MAPK14,MAPK9,MAPKAPK3,MAPT,MEF2C,MMP14,MMP9,MTOR,MYC,NCF1,Nfat (family),NFATC1,NFATC2,NFATC3,NFATC4,NFkB (complex),NFkB (family),NFKB2,NFKBIA,NLRP3,NOD2,NR4A1,NR5A1,OGT,OMA1,PDPK1,Pka,PLA2G4A,PNPLA2,PPARG,PRKCD,PRKN,PTEN,RB1,RICTOR,RPS6KB1,RPTOR,RXRA,SHC1,SMAD2,Smad2/3,SMAD3,SP1,SQSTM1,SRC (family),SREBF1,SRSF1,STAT5a/b,STAT6,TERT,TICAM1,TNF,TP53,TRAF2,TWIST1,YAP1,ZFP36	A4GALT,ABCA9,ABCB6,ABHD4,ACAT2,ACMSD,ACOT8,ACTA2,ACVR1,ACY3,ADAM12,ADAMTS8,ADAMTSL4,ADCY4,ADD1,ADRM1,AHNAK,AK1,AKT3,ALAD,ALDH1A2,ALG3,ALG5,ALKBH5,ALX1,AMD1,AOC3,APC,APIP,AQP8,ARL11,ARNT,ARSB,ASF1B,ASNS,ASPN,ATG14,ATP1A2,ATP2A3,ATP2B4,ATP5ME,ATPAF2,ATXN1,AURKA,B3GAT1,B4GALT7,B9D1,BCCIP,BCR,BEND5,BICRAL,BLM,BLVRB,BMP3,BNIP5,BRCA1,BUD23,C12orf57,C19orf53,C1QTNF1,C1QTNF3,CALD1,CAP2,CARTPT,CAVIN1,CBX2,CBX5,CCDC141,CCDC92,CCNE1,CD1A,CD207,CD274,CD34,CDC42EP3,CDC45,CDCA5,CDH16,CDK1,CDK5RAP1,CEL,CELF2,CEP55,CHAC1,CHAF1A,CHRD,CHRNA1,CHUK,CITED1,CLEC4A,CLEC5A,CLMP,CMPK2,CMTM2,CNTFR,COL11A2,COL3A1,COL8A2,COLEC12,COMMD5,COPG1,COPS6,COX14,COX6A1,COX7A1,COX7B,CPE,CPM,CPT1C,CRABP1,CREBBP,CSTF1,CTH,CTNNA2,CTSK,CXCL10,CYCS,CYP4A11,CYP4B1,CYP4F2,DBF4,DCHS1,DCLRE1A,DDT,DDX39A,DDX41,DEPP1,DIXDC1,DLX6,DLX6-AS1,DNM3,DPYSL3,DSCC1,DSN1,DYNC1I1,E2F2,EBP,ECM2,ECRG4,ECSCR,ECT2,EDA2R,EEA1,EHD3,EHF,EIF2S2,EIF3K,EIF4G3,ELAVL2,ELK4,ELOVL2,EPHA7,EPHB3,ERCC5,ERG,ESYT3,ETV2,EVI5,EVX1,EXOSC1,EXOSC4,EXOSC6,FAAP24,FABP4,FAIM2,FANCF,FANCI,FASTK,FAT4,FBL,FBXO32,FEN1,FERMT2,FGF19,FGFBP1,FGFR1,FGFRL1,FHDC1,FHL3,FIBIN,FILIP1,FLNC,FMO2,FNBP1,FNDC5,FOSB,FXYD6,GADD45GIP1,GAK,GALK1,GAP43,GAS7,GASK1B,GCDH,GDF6,GDNF,GINS1,GIPC1,GLI3,GPC6,GPNMB,GPS1,GREM1,GRIA1,GRK6,GSDMD,GUCY1A1,GXYLT2,H4C11,HASPIN,HBB,HELZ2,HES6,HEY2,HHIP,HIC2,HIP1,HJURP,HSPA14,HSPA4L,HSPB6,HTR2A,HUNK,HYAL3,IDH3A,IFIT1,IGHE,IL6,IMPA1,IRAG1,IRF7,ITGBL1,ITPKB,JAM2,JAML,JCAD,KIF13A,KIF3C,KIFC1,KLF2,LIAS,LIG3,LMAN2,LMOD1,LOXL2,LPP,LRRC17,LSM3,LSM4,LSP1,LSS,LYNX1,LZTR1,MAB21L2,MAD1L1,MAN1C1,MAP1A,MAP3K3,MAP4K2,MBOAT2,MCM10,MFAP3L,MFAP5,MFSD2A,MIEN1,MLF2,MMP3,MMRN1,MPDZ,MPPE1,MR1,MRC2,MRPL17,MRPL38,MRPL39,MRPL57,MRPL58,MRPS12,MRPS24,MRPS33,MTFR2,MTHFD2,MYH10,MYH9,MYOZ2,N4BP1,NASP,NCAM1,NCAM2,NDC80,NDUFA11,NDUFA2,NDUFA4L2,NDUFA9,NDUFB4,NDUFB7,NDUFS6,NDUFS7,NDUFS8,NDUFV2,NECAP1,NEFM,NEO1,NEU1,NFXL1,NHSL2,NID2,NLGN1,NLRC4,NLRC5,NOP2,NOP56,NOX4,NR4A1,NSDHL,NUDT1,NUDT5,OCIAD2,OLFML2B,PACS1,PARP9,PARVA,PBX3,PCDH10,PCDH19,PCK1,PCYT1B,PCYT2,PDCD5,PDE2A,PDE6G,PDIA6,PDLIM3,PDLIM5,PDP1,PEG3,PEMT,PENK,PGP,PHLDB1,PHLDB3,PI4K2B,PIK3CA,PIK3IP1,PILRA,PIN1,PIP,PIWIL1,PKIB,PLA2G5,PLCL1,PLIN4,PLSCR1,PLXDC2,PMAIP1,PNPT1,POLR2L,PON1,POP7,POSTN,PPAT,PPCS,PPP1R13L,PPP2R2B,PRAP1,PREB,PRIMA1,PRKAB2,PRPH,PSMD8,PTCHD1,PTDSS2,PTPN14,PTPN5,PUM3,PURA,PXDN,PXMP2,PYGM,RAB43,RAB5IF,RAD1,RAD51AP1,RAD54B,RAD54L,RAI14,RALY,RASGRP2,RASSF2,RBL1,RBM38,RBMS2,RBP4,RBX1,RCAN2,RECQL4,RGS14,RNASEH1,RNASEH2A,RNF114,RNF7,RNH1,RNMT,RPL15,RPN1,RPN2,RPS19BP1,RPS6KB2,RSPO3,RUVBL2,SALL2,SCUBE2,SDHAF1,SELE,SERP1,SERTAD1,SETBP1,SGCA,SH3BP5,SH3TC2,SHC4,SHISA6,SHMT1,SIVA1,SLBP,SLC12A6,SLC12A9,SLC1A5,SLC22A1,SLC25A39,SLC25A5,SLC27A2,SLC39A11,SLC39A8,SLC41A2,SLC46A3,SLC7A4,SLITRK3,SMS,SNHG17,SNRPD3,SNX5,SNX8,SP5,SPAG5,SPC24,SPCS2,SPDEF,SPINT2,SPSB1,SPTAN1,SRA1,SRD5A1,SS18L2,ST3GAL6,STK10,STT3B,STXBP1,SULF1,SUMO1,SUPT4H1,SUSD5,SVIL,SYNE1,SYNGR2,SYNM,SYNPO2,TAF10,TARS1,TBC1D2,TBRG4,TDGF1,TDRD9,TENT5A,TEX15,TFPI,THBS3,THOP1,TIE1,TIMM50,TLCD4,TMED9,TMEM119,TNFRSF6B,TNFSF12,TNN,TPBGL,TPM1,TPM2,TPPP,TRIP13,TRPA1,TSPAN13,TTYH3,TUBG1,UBA2,UBE2L3,UBE2S,UBR2,UNC5A,UQCC2,USP18,VAPA,VAV3,VCAN,VIM,VIPR2,WASHC2A/WASHC2C,WIPI1,XBP1,YRDC,ZBP1,ZFP37,ZG16,ZKSCAN3,ZNF318,ZNF423,ZNF71,ZNF827	519 (118)	116	3,3'-diindolylmethane,5-fluorouracil,alitretinoin,aripiprazole,BBC3,benzo(a)pyrene 7,8-dihydrodiol,BID,BMF,calcitriol,E2F1,EGR2,fulvestrant,hydrogen peroxide,IGF1,levamisole,linoleic acid,oxaliplatin,palmitic acid,PRKAA,SMARCA4,TP53,TP73,tunicamycin,UCN-01	Akt,ascorbic acid,BCL2,beta-estradiol,BMX,CAT,COPS5,HRAS,IKZF1,KRAS,MCL1,mir-196,PRKN,SNAI1,Z-DEVD-FMK		CYCS,IRF3,TNF,XBP1	CDKN1A,CDKN2A
Growth hormone	group		2			-0.871	9.12e-13	0.0467	ADCY,Akt,AKT1,ATF2,CAT,CSHL1,EGFR,ERK1/2,ESR1,ESR2,GH1,GHR,Growth hormone,Gsk3,IGF1,IGF1R,IRS1,IRS2,JAK2,Jnk,LIPE,LPL,Mapk,MAPK1,MAPK3,MAPK8,NFkB (family),PI3K (complex),Pka,PRL,PRLR,PTK2,Rap1,RAPGEF1,RAS,RHOA,ROCK,SHC1,STAT1,STAT3,STAT5A,STAT5a/b,STAT5B	ACLY,ACTC1,ACVR1,ADAM12,ADD1,ADIPOQ,ADORA2B,AHNAK,AIMP2,AK1,ALDH1A2,ALOX5AP,AMD1,ANGPTL2,ANO10,ANTXR1,ANTXR2,AP1M1,APLF,APOA1,AQP3,ARC,AREG,ARFGAP1,ARFIP2,ARNT,ARSB,ASNS,ATF6,ATP1A2,ATP5MC3,ATP5MF,AURKA,BACE1,BACH2,BCCIP,BCR,BGN,BICRAL,BOC,BRCA1,BUB1,C8B,CALD1,CAP2,CARTPT,CASC9,CASQ2,CAVIN1,CBX5,CCDC141,CCDC80,CCL17,CCL26,CCL8,CCNE1,CCT5,CD274,CD34,CD81,CD9,CDC42EP3,CDCA8,CDH13,CDKN2D,CELF2,CENPA,CENPK,CENPU,CENPX,CEP70,CHL1,CHRM2,CLIC3,CNN1,CNTF,COL11A1,COL4A1,COL5A1,COL6A1,COL6A2,COL8A1,COPE,COPG1,COPS6,CORIN,COX7A1,CPE,CPM,CRKL,CRYAB,CSNK1A1,CST5,CTF1,CTH,CTNNA2,CTPS1,CUZD1,CXCR2,CYCS,CYP1B1,CYP24A1,CYP2C8,CYP4A11,CYP51A1,CYP7B1,DANCR,DCN,DDT,DGKA,DMD,DOCK4,DPYSL3,DST,DTX3,E2F2,EBF1,ECT2,EEA1,EFEMP2,ELAVL2,ELK4,ELOC,EME1,EML1,ENTPD1,EPAS1,ESAM,ETV2,EVI5,EXOSC1,EXOSC4,EZH2,FABP4,FBL,FBN1,FGD4,FGF19,FGFR1,FILIP1L,FLNA,FLNC,FMO2,FN1,FOSB,FSTL1,FXYD6,FZD1,FZD7,GALR2,GAP43,GAS6,GAS7,GCDH,GCSH,GDNF,GDPD3,GGCT,GIT2,GPNMB,GREM1,GRIA1,GSDMD,GUCY1A1,GUCY1B1,GXYLT2,GYS2,H2AX,HBA1/HBA2,HDAC1,HELZ2,HERC3,HIC2,HIRA,HM13,HMGCS1,HOXA5,HOXA7,HPRT1,HSPB7,HSPD1,HSPE1,HSPG2,HUNK,IDI1,IDO1,IGF1R,IGFALS,IL2RG,IL6,IRAG1,IRAG2,IRF3,ITGA5,ITGAV,JAM2,KCNB1,KCNE2,KCNQ5,KIF13A,KLHL20,KLK12,KPNA2,LAIR2,LAMB1,LAMC1,LMO3,LOXL2,LPP,LSM4,MAD2L1,MAP3K10,MAP3K3,MARK1,MARS2,MATN3,MB,MCAM,MCM4,MCM7,MGP,MIF,MMP16,MMRN1,MOGAT1,MPDZ,MPPE1,MR1,MRC2,MSX2,MTHFD2,MYBL2,MYCL,N4BP1,NASP,NCAM1,NCAPG,NDUFA3,NDUFA9,NDUFB4,NDUFV2,NEFH,NEXN,NFKBIB,NLGN1,NLGN4X,NLRC5,NOTCH2,NOX4,NR4A2,NR4A3,NSUN2,NUCB2,NUP42,ODC1,OMD,PAX7,PCDHB4,PCK1,PCNA,PCOLCE,PCSK1,PCSK5,PDE3A,PDIA4,PDK4,PDLIM3,PEA15,PENK,PEX1,PHB2,PHLDB1,PIK3CG,PIK3IP1,PIMREG,PIN1,PIP,PKIB,PLA2G2A,PLA2G5,PLAC1,PLXDC2,PLXNA2,PNPT1,POLD1,POP4,PRDX2,PRKG1,PSMC4,PTGS1,PTPN2,PTPN21,PTTG1,PURA,RAB5B,RAD1,RAD54L,RAI14,RANBP1,RASSF2,RBBP7,RBL1,RBP4,RCL1,RECK,RPN2,RPS21,RPS6KB2,RPSA,RRM2,RUVBL2,SCNN1A,SCUBE2,SDC2,SDF2L1,SEC31A,SELPLG,SFRP4,SHC4,SIGIRR,SIPA1L1,SIVA1,SLC12A6,SLC16A2,SLC26A3,SLC28A2,SLC47A1,SLC5A7,SLC8A1,SLN,SNRPD3,SPAG5,SPARC,SPARCL1,SPDEF,SPSB1,SRPRB,SRSF2,ST3GAL6,STT3B,STX6,SUSD5,TACC1,TAT,TCF3,TCF4,TECR,TFF3,THBS3,THY1,TIMM13,TIMP3,TLN1,TMED9,TNFRSF18,TNN,TNS1,TPM1,TRAF4,TRIP13,TSC22D1,TTK,TTYH3,TUBA1C,TUBG1,TYMS,UBE2C,UBE2L3,UBE2S,UBE2T,UGT2B7,UHRF2,UTRN,VAV3,VIP,VRK2,WFDC2,XBP1,YIPF2,ZFTA,ZNF318	381 (43)	43	2,3-bis(4-hydroxyphenyl)-propionitrile,CREBBP,hydrocortisone	INHBA		17-hydroxyprogesterone,Akt,BCL2,BMP7,calcitriol,CAT,CCND1,CCND2,CEBPB,CEBPD,D-glucose,EGFR,ESR2,estrogen receptor,IRS1,Mapk,MAPK1,MYOD1,PFKFB3,Pka,RAS,ROCK,STAT5A,TBC1D4,TFF3,TGFB3,TNF,TXNIP,Vegf	BCL6,CA3,CDH1,cholesterol,Cyclin D,GSTM5,mir-29,miR-29b-3p (and other miRNAs w/seed AGCACCA),MSTN,PIK3C2B,PRL
SMARCA4	transcription regulator	-0.038	2	Activated		4.72	9.13e-13	0.0207	Ahr-aryl hydrocarbon-Arnt,AR,CDK2,E2F1,ESR1,RB1,SMARCA4,TP53	ABCB6,ACLY,ACOT8,ACSS2,ACTA2,ACTC1,ADAM12,ADAMTSL4,ADORA2B,AGTR1,AHCY,AHNAK,AKT3,ALDH1A2,ALG5,AMD1,AMY2B,ANGPTL2,ANO10,ANTXR1,ANTXR2,AP1M1,APC,APOA1,AQP8,AREG,ARFGAP1,ARFIP2,ATG14,ATP2A3,ATP5F1C,ATP5MC3,ATPAF2,ATXN1,BCCIP,BCR,BEND5,BIRC5,BIRC7,C12orf57,C19orf33,CAP2,CCDC80,CCL17,CCL20,CCNE2,CCNO,CD274,CD34,CD9,CDC20,CDC42EP3,CDC45,CDC6,CDCA5,CDCA8,CDH16,CDK20,CDKN2D,CENPK,CEP55,CEP70,CHRM2,CHRNA1,CHUK,CKS2,CLDN3,CLIC3,CLPP,CNN1,COL4A1,COL5A2,COL6A2,COL8A1,COPE,COPG1,CORIN,COX14,COX5B,COX7A1,COX7A2,COX7B,COX8A,CPE,CPM,CPT1C,CRKL,CSE1L,CSF3R,CSNK1A1,CSTF1,CTH,CTNNBIP1,CTSK,CXCL10,CXCR2,CYB5R2,CYC1,CYCS,CYP1B1,CYP24A1,CYP7B1,DANCR,DBF4,DCLRE1A,DCN,DES,DGKA,DHCR7,DKK3,DMPK,DOCK4,DSC3,DSN1,DST,DTYMK,E2F1,E2F2,EBP,ECM2,ECT2,EDA2R,EDIL3,EEA1,EHF,EIF3I,EIF4G3,ELK4,EML1,ENTPD8,ERCC5,ESPNL,ESYT3,ETS2,EZH2,FABP2,FABP4,FANCD2,FANCI,FBXO5,FERMT2,FHDC1,FHL1,FLNA,FN1,FSTL1,FXYD6,GADD45GIP1,GAS6,GAS7,GIPC1,GIT2,GPI,GPR85,GPRC5C,GREM1,GRIA1,GUCY1A1,GUCY1B1,H2AX,HHIP,HOXA7,HSF1,HSPA4L,HSPB7,HSPE1,HSPG2,HTRA1,IDH3A,IDH3B,IFIT1,IFITM1,IGF1R,IL1R1,IL6,INMT,IRAG2,IRF7,ITGAV,ITPR1,KCNB1,KCNE2,KIF13A,KIFC1,KLHL20,LAMB1,LAMC1,LIAS,LMAN2,LMO3,LMOD1,LPP,LRRC17,LSP1,MAD1L1,MAP1LC3B,MAP2K2,MAP3K3,MAP4,MAP4K2,MARK1,MCAM,MCM10,MCM4,MCM7,MGP,MIF,MLF2,MMP16,MMP3,MPDZ,MR1,MRPL17,MRPL34,MRPL38,MRPL39,MRPL55,MRPL58,MRPS24,MRPS33,MUC2,MYBL2,MYH10,MYH11,MYL9,MYLK,MYOCD,MYOZ2,NDC80,NDUFA13,NDUFA2,NDUFA3,NDUFA9,NDUFS3,NDUFS6,NDUFS7,NEO1,NEXN,NFKBIB,NFS1,NID2,NLGN1,NLGN4X,NLRC4,NOS2,NOTCH2,NR4A2,NSUN2,NTN1,NUDT19,NUDT5,NUP42,OCIAD2,ORM1,PARVA,PCBD1,PCDHB4,PCK1,PCP4L1,PDCD5,PDE2A,PDGFB,PDGFRA,PDIA6,PDK4,PDP1,PEG3,PHB1,PHB2,PHGDH,PHLDB1,PHLDB3,PIAS1,PIK3CG,PIMREG,PIN1,PIP,PLPPR4,PLXNA2,POLD1,POLD2,POLE2,POLRMT,PPCS,PPP1R13L,PRDX2,PRKAB2,PRKCG,PRKD1,PRKG1,PSMD8,PUM3,PURA,RAB5B,RAD1,RAD54B,RALY,RBBP7,RECQL4,RFC3,RPN1,RPN2,RPS16,RPS19,RPS5,RPS6KB2,RRM2,RYR1,SALL2,SCUBE2,SDC2,SEC23B,SEC31A,SEMA6A,SERP1,SERTAD1,SIGIRR,SIPA1L1,SKP2,SLC16A2,SLC2A4,SLC35A2,SLC41A2,SLC7A4,SMYD1,SNAP25,SNX5,SORBS1,SP5,SPCS2,SRD5A1,ST6GALNAC4,SULF1,SUMO1,SYNE1,TACC1,TAGLN,TBX15,TCF4,TEX15,TFPI2,TG,TGFB1I1,THBS2,THBS3,THOP1,THY1,TIMM13,TIMM50,TIMP2,TIMP3,TLN1,TMPRSS13,TNC,TNNC2,TPBGL,TPM1,TRAF4,TSPAN13,TYMS,TYRP1,UBE2T,UGT2B7,UHRF2,UNC5A,USP14,VAPA,VAV3,VCAN,VIM,VRK2,WARS1,WWTR1,XBP1,YBX1,YIPF2,ZBP1,ZG16,ZMAT3,ZNF503	380 (8)	8	STK11	FSH		ACE,AGT,AHR,Ahr-aryl hydrocarbon-Arnt,ALDH2,ANO1,AR,AREG,AXIN2,BAK1,BAMBI,BIRC5,CCND1,CCR2,CDH1,CDKN1A,CEBPB,CLIC2,EPHA4,EREG,GBP1,GSTO1,HFE,HOXA7,IGF1,INHBA,LEF1,LPXN,MAGEB2,mir-143,mir-30,MXD1,MYH11,NR2F2,PITX2,PTHLH,RB1,ROCK1,S100A6,SERPINH1,SERTAD1,SKAP2,TBX2,TGFB2,TNFRSF9,TWF1,VEGFA	AMOTL2,ATR,BCL2,CCNA2,CCNE2,CDH2,CDKN2A,CHEK2,CLDN1,CNTN1,Cyclin A,GADD45B,PSME2,RAD21,RUNX2,SNAI1,SNAI2,TWIST1
miR-625-5p (and other miRNAs w/seed GGGGGAA)	mature microRNA		3	Inhibited		-3.45	9.15e-13	0.0271	26s Proteasome,Akt,AKT1,AR,CASP9,CDKN1A,DAXX,EIF4E,ERK,G6PD,GATA1,Hsp27,IKBKB,Jnk,MAP2K3,MAP2K6,MAP3K7,MAPK1,MAPK8,MAPKAPK2,MAPT,miR-625-5p (and other miRNAs w/seed GGGGGAA),NFkB (complex),NOX4,RELA,RHOA,STAT3,TP53	ABCB6,ACLY,ACOT8,ACSS2,ADAMTSL4,ADD1,ADRM1,AEBP1,AGTR1,AHCY,AIMP2,AK1,AKT3,ALG5,ALOX5AP,AMD1,ANGPTL2,ANTXR1,APOA1,APOC3,AQP3,AQP5,AQP8,ARC,ARL11,ARNT,ARSB,ASPN,ATP1A2,ATP5F1C,ATP5MC3,ATPAF2,ATXN1,AURKA,BGN,BICRAL,BID,BLVRB,BOC,BRCA1,BUB1,C12orf57,CASC9,CASQ2,CAVIN1,CBX5,CCDC80,CCL8,CCNE2,CCR3,CD1A,CD274,CD9,CDC20,CDC25B,CDC34,CDC42EP3,CDC6,CDCA5,CDH13,CELF2,CENPA,CEP55,CEP70,CHL1,CHUK,CKS2,CLDN3,CLPP,CMPK2,CNN1,CNTF,COL1A2,COL5A1,COL5A2,COL6A2,COL8A1,COPS6,CORIN,COX5B,COX6A1,COX6B1,COX7A1,COX7A2,COX7B,COX8A,CPM,CPT1C,CREBBP,CSF3R,CSTF1,CTF1,CTH,CTNNA2,CYC1,CYCS,CYP24A1,CYP7B1,DANCR,DBF4,DCLRE1A,DDT,DHCR7,DKK3,DMPK,DSC3,DSN1,DTYMK,E2F1,E2F2,EBP,ECT2,EDA2R,EDIL3,EGLN2,EHF,EIF4EBP1,EIF4G3,ELK4,EME1,ENTPD1,ENTPD8,EPAS1,ERCC5,ESYT3,EVI5,FABP4,FANCD2,FANCI,FASTK,FBXO32,FCER1A,FEN1,FKBP4,FLNC,FPR2,GAS7,GCSH,GDNF,GDPD3,GIPC1,GOT1,GPI,GPR85,GPS1,GRIA1,GUCY1A1,GUCY1B1,GXYLT2,HBA1/HBA2,HBB,HEY2,HIC2,HIP1,HM13,HMGCS1,HSPA4L,HSPB6,HSPB7,HSPB8,HSPD1,HUNK,IDO1,IGHE,IL6,INMT,IRAG2,ITGA5,ITPKB,ITPR1,JAM2,KCNB1,KCNMB1,KIFC1,KLF7,KPNA2,LAMA4,LAMB1,LIAS,LMAN2,LMOD1,LOXL2,LPP,LRRC17,LSM4,LSP1,MAD1L1,MAD2L1,MAP1A,MAP1LC3B,MAP2K2,MAP4,MAP4K2,MCM7,MGP,MIF,MLF2,MPPE1,MRC2,MRPL12,MRPL34,MRPL38,MRPS24,MRPS33,MSX2,MTHFD2,MYBL2,MYH10,MYH11,MYL9,MYLK,MYOCD,MYOZ2,NCAM1,NCAPG,NDC80,NDN,NDUFS3,NDUFS6,NEO1,NFS1,NHP2,NID1,NID2,NLGN1,NLRC4,NOP2,NOS2,NOX4,NPR1,NR4A3,NTN1,NUDT19,NUDT5,ODC1,OLFML2B,ORM1,PARVA,PAX7,PCBD1,PCOLCE,PCSK1,PDE2A,PDIA6,PDLIM3,PDLIM5,PDP1,PEA15,PEG3,PENK,PEX1,PHGDH,PHLDB3,PIK3CA,PIN1,PIP,PIWIL1,PLA2G2A,POLD1,POLD2,POLE2,POLRMT,POP7,POSTN,PPP1R13L,PRDX2,PRKAB2,PRKCG,PRKD1,PRKG1,PSMC4,PSMD6,PSMD8,PTPN2,PTTG1,PUM3,PURA,RAD54B,RAD54L,RALY,RANBP1,RBBP7,RECQL4,RFC3,RNASEL,RPL27A,RPN1,RPN2,RPS16,RPS19,RPS5,SALL2,SCNN1A,SDC2,SEC23B,SELE,SEMA6A,SERP1,SERTAD1,SLC12A6,SLC16A2,SLC28A2,SLC41A2,SLC7A11,SLC7A4,SLC8A1,SMOC2,SMYD1,SNX5,SORBS1,SP5,SPARC,SPCS2,SPOCK1,SPSB1,SRD5A1,SRSF2,ST3GAL6,STK10,STT3B,STX6,STXBP1,SULF1,SUMO1,SUSD5,SVIL,SYNE1,TAC1,TAGLN,TENT5A,TEX15,TFDP2,TFPI2,TGFB1I1,THBS2,THOP1,THY1,TIMP3,TMED9,TMEM119,TNFRSF11B,TNS1,TOX,TPBGL,TSC22D1,TSPAN13,TTK,TTYH3,TYMS,UBE2L3,UNC5A,UQCRFS1,USP14,UTRN,VAPA,VIP,WARS1,WFDC2,WIPI1,WWTR1,YBX1,ZBP1,ZG16,ZMAT3,ZNF318,ZNF71	366 (28)	28				Hsp27
mir-30	microRNA		2	Inhibited		-4.229	9.28e-13	0.0181	CHEK2,FOXO3,LYN,mir-30,MTTP,NFkB (complex),P38 MAPK,TP53	ABCB6,ACLY,ACOT8,ACSS2,ADAM12,ADAMTSL4,ADORA2B,AGTR1,AHCY,AK1,AKT3,ALDH1A2,ANTXR1,APOA1,AQP5,AREG,ATF6,ATP5F1C,ATP5MC3,ATPAF2,ATXN1,AURKA,BGN,BRCA1,BUB1,CCDC80,CCL17,CCL20,CCL26,CCL8,CCNE1,CCNE2,CD274,CDC20,CDC25A,CDC42EP3,CDC6,CDK1,CDKN2D,CDX2,CENPA,CEP55,CHUK,CKS2,CLPP,CNN1,CNTF,COL3A1,COL5A2,COL6A2,COX7A1,COX7A2,CPT1C,CRYAB,CSF3R,CSTF1,CTSK,CXCL10,CXCR2,CYCS,CYP24A1,DBF4,DCLRE1A,DCN,DEPP1,DES,DGKA,DKK3,DSC3,DSN1,DTX3,DTYMK,E2F1,EDA2R,EDIL3,EHF,EIF4G3,ENTPD8,ERAP1,ERCC5,ERG,EZH2,FANCD2,FANCI,FBXO32,FERMT2,FHL1,FKBP4,FLNA,FN1,FOSB,FOXM1,FPR2,FSTL1,GAP43,GAS6,GAS7,GDNF,GDPD3,GOT1,GPI,GPR85,GPRC5C,GSS,H2AX,HIP1,HSPA4L,HSPB7,HSPD1,HSPG2,HTRA1,IDO1,IFIT1,IGF1R,IGHE,IL13RA2,IL1R1,IL6,INMT,IRAG2,IRF3,IRF7,ITGAV,ITPKB,ITPR1,JAM2,KDELR1,KIFC1,KPNA2,LAMC1,LIAS,LMAN2,LPP,LRRC17,LSP1,MAD1L1,MAD2L1,MAP1LC3A,MAP1LC3B,MAP2K2,MAP4,MAP4K2,MCAM,MCM4,MCM7,MIF,MLF2,MRPL12,MRPL34,MRPL38,MRPL39,MRPS24,MSX2,MTHFD2,MUC2,MYBL2,MYH10,MYH11,MYL9,MYLK,MYOCD,NCAPG,NDC80,NDUFS3,NDUFS6,NEO1,NEXN,NFS1,NID2,NLRC4,NOTCH2,NPR1,NR4A1,NR4A3,NTN1,NUDT5,ORM1,PARVA,PAX7,PCK1,PDE2A,PDGFB,PDGFRA,PDIA6,PDLIM5,PDP1,PEG3,PHGDH,PHLDB3,PIK3CA,PIK3CG,PIK3IP1,PMAIP1,POLD1,POLD2,POLE2,POSTN,PPP1R13L,PRDX2,PRKAB2,PRKCG,PRKD1,PRKG1,PSMD8,PTGS1,PTPRB,PTTG1,PUM3,PURA,RAD54B,RALY,RBBP7,RBL1,RECQL4,RFC3,RPN1,RPN2,RPS16,RPS19,RPS5,RRM2,RYR1,SALL2,SCNN1A,SDC2,SEC23B,SELPLG,SEMA6A,SEPTIN4,SIVA1,SKP2,SLC7A11,SLC8A1,SMAD1,SMAD3,SNX5,SORBS1,SPCS2,STK10,STX6,SULF1,SUMO1,TCF4,TENT5A,TEX15,TFPI2,TG,TGFB1I1,THBS2,THOP1,THY1,TIE1,TLN1,TNC,TNFRSF11B,TNFRSF18,TNNC2,TNRC6A,TRAF4,TSC22D3,TTK,UBE2C,UNC5A,UQCRFS1,USP14,VAPA,VCAN,VIM,VIP,XBP1,YBX1,ZEB1,ZMAT3,ZNF71	274 (8)	8	5-fluorouracil,CG,D-glucose,decitabine,DICER1,hydrogen peroxide,Rb,SMARCA4	carbon tetrachloride,dalfampridine,FSH,oxaliplatin		CAT,TNF	ADAM12,BBC3,CDKN1A,CDKN2A,CHEK2,cholesterol,LIN28A,NEDD4L,RUNX2,SKP2,SMAD1,TNRC6A
9Z,11E-octadecadienoic acid	chemical - endogenous mammalian		3	Inhibited		-2.513	9.47e-13	0.029	9Z,11E-octadecadienoic acid,AKT1,APP,ASCL1,BRAF,CaMKII,CASP8,CCND1,CDK2,CEBPB,CPT1A,Creb,CREB1,CTNNB1,CYP19A1,DDIT3,E2f,EDN1,EIF4E,ERK,ESR1,estrogen receptor,FFAR1,FOS,FOSL2,FOXO1,FOXO4,GABPA,GATA4,GNAQ,GSK3B,HNF4A,IL2,IRS1,MAP2K1,MAPK1,MAPK3,MAPK7,MAPKAPK2,MAPKAPK3,MAPT,MEF2C,METTL3,MKNK1,MMP2,MMP9,MTOR,MYC,MYCN,NCOA2,NFATC1,NFE2L2,NOS2,Notch,NR1H3,NR3C1,P38 MAPK,PGR,PPARA,PPARD,PPARG,PPARGC1A,progesterone,RAF1,RB1,RPS6KB1,RUNX2,RXRA,SAT1,SHC1,SIRT1,SMAD4,SP1,SREBF1,SRF,STAR,STAT1,STAT5B,STAT6,STIM1,SYN1,TERT,TNFRSF1A,TOB1,TP53,TSC2,WTAP,YY1	A4GALT,ABCA6,ABCB6,ACAT2,ACLY,ACMSD,ACOT8,ACP3,ACSS2,ACTG2,ACVR1,ACY3,ADAM19,ADAMTS18,ADAMTS3,ADAMTSL4,ADCY4,ADIPOQ,ADRM1,AGTR1,AHCY,AKAP6,AKR1A1,AKT3,ALDH1A2,ALKBH5,AMD1,AMY2A,ANO10,ANTXR1,ANTXR2,AP1M1,APBA3,APC,APOC3,AQP3,AQP8,AREG,ARFGAP1,ARFIP2,ARL11,ARRDC2,ARSB,ART3,ASF1B,ASH1L,ASNS,ATF7,ATG14,ATP2B4,ATP5F1C,ATP5ME,ATP5MK,ATP6V0B,ATPAF2,AURKA,B3GAT1,B4GALT7,BACE1,BANP,BCKDHB,BGN,BHLHA15,BICRAL,BLM,BLVRB,BRCA1,BSG,C16orf74,C8A,C8B,CACNA2D1,CACNA2D3,CADM1,CARTPT,CASQ2,CBX5,CCDC141,CCDC85A,CCL20,CCL26,CCR3,CD274,CD34,CD81,CDC34,CDCA8,CDK1,CEL,CELF2,CENPH,CENPK,CENPU,CEP55,CES3,CHAF1A,CHAF1B,CHCHD10,CHN1,CHRM2,CHRNA1,CHUK,CIDEB,CITED1,CKS2,CLDN6,CLIC3,CLPTM1L,CMC1,CMTM2,CNN1,CNTFR,COL11A1,COL16A1,COL1A2,COL3A1,COLEC12,COPE,COPG1,CORIN,COX14,COX5B,COX6A1,COX6B1,COX7A2,COX7B,CPE,CPT1C,CPZ,CRABP1,CREBBP,CRKL,CSE1L,CSNK1A1,CSRP2,CSTF1,CTF1,CTH,CTNNA2,CTNNBIP1,CTPS1,CTSK,CXCL10,CXCR2,CYB5B,CYCS,CYP4A11,CYP4B1,CYP51A1,DBF4,DCHS1,DCLRE1A,DCXR,DDR2,DDT,DDX39A,DDX41,DGKA,DHCR7,DIXDC1,DLX6-AS1,DMD,DMPK,DSC3,DSCC1,DSN1,DST,DTYMK,DYNLT1,EBF1,EBNA1BP2,ECM2,ECRG4,EDA2R,EEF1D,EGLN2,EIF2S2,EIF4G3,EML1,ENTPD1,ENTPD5,ENTPD8,EPHB1,EPHB3,ERCC5,ESAM,EVI5,EVX1,EXOSC1,EXOSC4,EXOSC6,EZH2,FABP2,FABP4,FAM107A,FANCI,FASTK,FBL,FBXW9,FCER1A,FCN1,FERMT2,FGF19,FGFBP1,FGFRL1,FGL1,FHDC1,FHL3,FIBIN,FILIP1,FMO2,FN1,FTO,FXYD6,GADD45GIP1,GAK,GALK1,GAS6,GAS7,GBP7,GCSH,GDF6,GDNF,GDPD3,GGCT,GINS1,GINS2,GIT2,GLI3,GOT1,GPC6,GPI,GPR85,GPRC5C,GPRIN2,GPS1,GUCY1A1,GUCY1B1,H4C11,HACL1,HBB,HERC3,HEY2,HHIP,HIC2,HMGCS1,HOXA5,HPRT1,HSF1,HSPA14,HSPA4L,HSPB6,HSPE1,HTR2A,IDH3B,IDI1,IL13RA2,IL2RG,ITGAV,JAML,JPH2,KCNE2,KCNK6,KCNMB4,KDELR1,KLHL20,LAIR2,LAMB1,LAYN,LCT,LGALS8,LIAS,LIG3,LIMS2,LMAN2,LMO3,LMOD1,LRRC17,LSM4,LSP1,LSS,MAD1L1,MAP1A,MAP3K3,MAP4K2,MARK1,MATN3,MBD5,MCAM,MCM7,MCM8,MFAP5,MFSD2A,MIS18A,MKX,MLF2,MMP16,MOGAT1,MPDZ,MRC2,MRPL17,MRPL38,MRPL39,MRPL55,MRPL57,MRPL58,MRPS12,MRPS24,MSRB3,MTFR2,MYCL,MYLK,MYOZ2,MYRIP,N4BP1,NASP,NCAM2,NDUFA11,NDUFA2,NDUFA3,NDUFA7,NDUFB4,NDUFB7,NDUFS3,NEU1,NEXN,NFS1,NHSL2,NID2,NLGN1,NLGN4X,NLRC4,NLRC5,NOP2,NOX4,NPR2,NPY1R,NR4A1,NR4A2,NR4A3,NR5A2,NRL,NSDHL,NTN1,NUDT19,NUDT5,NUP42,OCIAD2,OMD,OPCML,P3H3,PACS1,PALB2,PCBD1,PCDH10,PCDH8,PCDHB4,PCYT1B,PDE2A,PDE3A,PDE6G,PDGFRL,PDIA6,PDK4,PDLIM3,PDP1,PEA15,PEG3,PEMT,PGP,PHLDB1,PHLDB3,PI3,PIAS1,PIMREG,PIP,PIWIL1,PKIB,PLA2G2A,PLIN4,PLXDC2,PMAIP1,PNPT1,POLR2L,POLRMT,PON1,POP4,POP7,POSTN,PPAT,PPCS,PPP1R10,PPP1R13L,PPP2R2B,PRELP,PRIMA1,PRKAB2,PRKCG,PRKD1,PSAT1,PSMC4,PSMD6,PSMD8,PTCHD1,PTPN5,PUM3,PURA,PXDN,PYGM,RAB5B,RAD1,RAD51AP1,RAD54B,RAD54L,RAI14,RALY,RANBP1,RBBP7,RBP4,RCAN2,RECQL4,RNASEH2A,RNH1,RORB,RPGRIP1,RPL15,RPL18,RPL28,RPN1,RPS16,RPS19,RPS19BP1,RPS5,RPS6KB2,RPSA,RSPO2,RSPO3,RUSC2,S100A1,SAC3D1,SALL2,SCUBE2,SDK2,SEC31A,SELE,SEMA5B,SEPTIN4,SERP1,SERPINA11,SERPIND1,SERTAD1,SFXN1,SGCA,SGMS2,SHC4,SHISA6,SHMT1,SIPA1L1,SKP2,SLBP,SLC16A2,SLC1A5,SLC1A7,SLC23A2,SLC25A33,SLC25A39,SLC25A5,SLC27A2,SLC2A4,SLC35A2,SLC35B1,SLC39A8,SLC47A1,SLN,SNHG17,SNX5,SNX8,SORBS1,SP5,SPAG5,SPC24,SPCS2,SPDEF,SRI,SRSF7,SS18L2,SSR4,STX18,SULF1,SUMO1,SUMO2,SVIL,SYN3,SYNGR2,SYNM,SYNPO2,TACC1,TAGLN,TBRG4,TCF4,TDGF1,TECR,TENM3,TEX15,TFF3,THBS3,THOP1,TIE1,TIGAR,TIMM13,TIMM50,TIMP4,TLCD4,TMEM119,TNC,TNFRSF11B,TNFSF12,TNS2,TNS3,TPPP,TRAF4,TRIP13,TSC22D3,TSHZ3,TUB,TYRP1,UBA2,UBE2L3,UBE2S,UBE2T,UBR2,UGT2B7,UHRF2,UNC5A,UQCRH,USP14,UTRN,VAPA,VAV3,VCAN,VRK2,WWTR1,XRCC3,YIPF2,YRDC,ZDHHC23,ZFTA,ZNF318,ZNF503,ZNF583,ZNF827	551 (88)	87				ACOX1,CYP4A11,FFAR1,GABPA	NFAT5
SSRP1	transcription regulator	-0.041	2	Activated		5.369	9.57e-13	0.0028	CHEK1,SRF,SSRP1,TP53	ABCB6,ACLY,ACOT8,ACSS2,ACTA2,ACTC1,ACTG2,ADAM12,ADAMTSL4,ADORA2B,AGTR1,AHCY,AK1,AKT3,ALDH1A2,ANTXR1,APOA1,ARC,AREG,ATP5F1C,ATP5MC3,ATPAF2,ATXN1,AURKA,BID,BIRC5,BRCA1,CALD1,CCDC80,CCNE1,CCNE2,CDC20,CDC25A,CDC42EP3,CDC6,CDK1,CDKN2D,CENPA,CEP55,CHUK,CIP2A,CKS2,CLDN3,CLPP,CNN1,COL3A1,COL4A1,COL5A2,COL6A2,COX7A1,COX7A2,CPM,CPT1C,CRYAB,CSF3R,CSRP2,CSTF1,CTSK,CXCL10,CXCR2,CYCS,CYP24A1,DBF4,DCLRE1A,DCN,DES,DGKA,DKK3,DMD,DSC3,DSN1,DTYMK,E2F1,EDA2R,EDIL3,EIF4G3,ENTPD8,EPAS1,ERCC5,EZH2,FANCD2,FANCI,FCN1,FERMT2,FHL1,FHL3,FKBP4,FLNA,FOSB,FOXM1,FSTL1,GAS6,GAS7,GFI1,GPI,GPR85,GPRC5C,H2AX,HSPA4L,HSPB7,HSPD1,HSPG2,IFIT1,IGF1R,INMT,IRAG2,IRF7,ITGAV,KCNB1,KIFC1,KPNA2,LAMC1,LIAS,LMAN2,LMOD1,LPP,LRRC17,LSP1,MAD1L1,MAP1LC3B,MAP2K2,MAP4,MAP4K2,MCAM,MCM4,MCM7,MLF2,MMP3,MRPL12,MRPL34,MRPL38,MRPL39,MRPS24,MTHFD2,MUC2,MYBL2,MYH10,MYH11,MYH9,MYL9,MYLK,NCAPG,NDC80,NDUFS3,NDUFS6,NEO1,NEXN,NFS1,NID2,NLRC4,NOS2,NOTCH2,NOX4,NR4A3,NSDHL,NTN1,NUDT5,ODC1,ORM1,PARVA,PCK1,PDE2A,PDGFB,PDGFRA,PDIA6,PDLIM5,PDP1,PEG3,PHGDH,PHLDB3,PIK3CG,PMAIP1,POLD1,POLD2,POLE2,POLRMT,PPP1R13L,PRDX2,PRKAB2,PRKCG,PRKD1,PRKG1,PSMD8,PTGS1,PTTG1,PUM3,PURA,RAD54B,RALY,RBBP7,RBL1,RECQL4,RFC3,RPN1,RPN2,RPS16,RPS19,RPS5,SALL2,SEC23B,SELE,SEMA6A,SIVA1,SLC2A4,SLC7A11,SLC8A1,SMAD3,SNX5,SORBS1,SPCS2,STX6,SULF1,SUMO1,SVIL,TAGLN,TCF4,TEX15,TFPI2,TG,TGFB1I1,THBS2,THOP1,THY1,TIMP2,TLN1,TNC,TNFRSF18,TRAF4,TSC22D3,TTK,UBE2C,UNC5A,UQCRFS1,USP14,VAPA,VIM,YBX1,ZEB1,ZMAT3	239 (4)	4	AREG,CEBPB,STX18,TFEB	ADORA2A,thyroid hormone		CDKN1A,CHEK1,MDM2,SRF,TP53
AX15839	chemical drug		3	Activated		3.832	9.59e-13	0.0448	AKT1,AX15839,BRD4,CDK9,Creb,ETS1,Focal adhesion kinase,FOS,H2AX,JUN,MAPK7,MEF2,MEF2A,MEF2C,MEF2D,MYC,NFE2L2,NFkB (complex),NFKB1,NR4A1,PPARG,PPARGC1A,PPP3R1,PTGS2,PTK2,PTPRR,RB1,RELA,RHOA,SGK1,STUB1	ACLY,ACSS2,ACTA2,ACVR1,ACY3,ADD1,ADORA2B,AGTR1,AHCY,AIMP2,AK1,AKR1A1,ALAS2,ALDH1A2,ALKBH5,ALOX5AP,ANGPTL2,ANTXR1,ANTXR2,AP1M1,APBA3,AQP3,AQP5,ARC,AREG,ASPN,ATF6,ATF7,ATP2A3,ATP5MF,ATP5MK,ATP6V0B,ATXN1,B4GALT7,BACE1,BACH2,BCKDHB,BCR,BID,BLM,BRCA1,BUB1,CALCOCO1,CARTPT,CASQ2,CCDC92,CD274,CDC20,CDC25A,CDC25B,CDC34,CDC6,CDCA5,CDX2,CELF2,CENPB,CHL1,CHRNA1,CIDEB,CITED1,CKS2,CLCN2,CLDN3,CLPP,CLPTM1L,CNTF,COL11A1,COL16A1,COL1A2,COL4A1,COL5A1,COL5A2,COL6A2,COL8A2,CORIN,COX14,COX5B,COX7A1,COX7A2,COX7B,CRABP1,CSE1L,CTF1,CTPS1,CXCL10,CXCR2,CYCS,CYP1B1,CYP24A1,CYP4A11,CYP4B1,CYP51A1,DCN,DES,DGKA,DHCR7,DLX6,DLX6-AS1,DMPK,DTX3,E2F1,E2F2,EBF1,ECM2,ECT2,EEF1D,EHF,EIF2S2,EIF4EBP1,ENTPD5,ENTPD8,EPHB1,EPHB3,EPHB4,ERCC5,EVX1,FANCD2,FBN1,FGFR1,FHDC1,FIBIN,FLNA,FN1,FNDC5,FOXM1,FPR2,GADD45GIP1,GAK,GAP43,GAS1,GAS6,GCSH,GDNF,GDPD3,GFI1,GINS1,GLRX,GOT1,GPC6,GPRC5C,GREM1,GRIA1,HDAC1,HIP1,HM13,HMGCS1,HPRT1,HSF1,HSPA14,HSPB7,HSPE1,HUNK,IDH3B,IDI1,IDO1,IFIT1,IGHE,IL13RA2,IL6,IMPA1,INMT,IRAG2,IRAK1,IRF3,ITGA5,ITGBL1,ITIH5,ITPKB,KCNA1,KCNMB4,KCNQ5,KLF2,KLF7,LAMA4,LAMC1,LGALS8,LIG3,LMOD1,LOXL2,LPP,LSM4,LSS,LYNX1,MAD1L1,MAD2L1,MAP1LC3A,MAP4,MB,MCAM,MCM10,MFAP5,MGP,MIF,MMACHC,MOGAT1,MRPL17,MRPL55,MRPL58,MSX2,MTFR2,MUC2,MVD,MYBL2,MYH10,MYL9,MYLK,MYOCD,MYOZ2,NCAM1,NDN,NDUFA13,NDUFA2,NDUFA7,NDUFA9,NDUFB3,NDUFB7,NDUFS6,NDUFS7,NDUFV2,NEXN,NFXL1,NOP56,NOTCH2,NOX4,NPR1,NR4A1,NR5A2,NRL,NSDHL,NTN1,NUCB2,OCIAD2,ORM1,PACS1,PCDH10,PCDH19,PCOLCE,PCSK5,PDE6G,PDGFB,PDGFRL,PDIA4,PDIA6,PDLIM3,PEA15,PEG3,PENK,PHB1,PHGDH,PIAS1,PLIN4,PODN,POLE2,POLRMT,PON1,POSTN,PPAT,PPP2R2B,PRDX2,PRKG1,PRPH,PSAT1,PTCHD1,PTPRB,PTTG1,PYGM,RAB5B,RAD1,RAI14,RANBP1,RBBP7,RBL1,RBP4,RNASEL,RNF7,RNH1,RPGRIP1,RPL15,RPL18,RPL27A,RPL28,RPL8,RPLP0,RPS16,RPS19,RPS19BP1,RPS21,RPS5,RRM2,RYR1,S100A1,SCNN1A,SDC2,SEC23B,SELE,SELPLG,SEMA6A,SERPIND1,SFRP4,SHISA6,SHMT1,SIVA1,SLC16A2,SLC1A5,SLC1A7,SLC25A39,SLC25A5,SLC35A2,SLC35B1,SLC39A11,SLC7A11,SLC8A1,SMAD1,SMOC2,SMS,SORBS1,SPARCL1,SPC24,ST3GAL4,STK10,SUMO1,SUMO2,TAC1,TAT,TCF3,TDGF1,TENT5A,TG,THBS2,THOP1,THY1,TIGAR,TIMM50,TIMP2,TIMP4,TLN1,TMEM178A,TNC,TNFRSF18,TNNC2,TNS3,TPM1,TRAF4,TSC22D3,TTK,TUB,TYMS,UBA2,UBE2C,UBE2L3,UBE2S,UQCRH,USP14,USP18,VIM,WWTR1,YBX1,YRDC,ZBP1,ZEB1,ZFP37,ZKSCAN3,ZNF71	363 (31)	31					BRD4
AX15910	chemical drug		3	Activated		3.832	9.59e-13	0.0448	AKT1,AX15910,BRD4,CDK9,Creb,ETS1,Focal adhesion kinase,FOS,H2AX,JUN,MAPK7,MEF2,MEF2A,MEF2C,MEF2D,MYC,NFE2L2,NFkB (complex),NFKB1,NR4A1,PPARG,PPARGC1A,PPP3R1,PTGS2,PTK2,PTPRR,RB1,RELA,RHOA,SGK1,STUB1	ACLY,ACSS2,ACTA2,ACVR1,ACY3,ADD1,ADORA2B,AGTR1,AHCY,AIMP2,AK1,AKR1A1,ALAS2,ALDH1A2,ALKBH5,ALOX5AP,ANGPTL2,ANTXR1,ANTXR2,AP1M1,APBA3,AQP3,AQP5,ARC,AREG,ASPN,ATF6,ATF7,ATP2A3,ATP5MF,ATP5MK,ATP6V0B,ATXN1,B4GALT7,BACE1,BACH2,BCKDHB,BCR,BID,BLM,BRCA1,BUB1,CALCOCO1,CARTPT,CASQ2,CCDC92,CD274,CDC20,CDC25A,CDC25B,CDC34,CDC6,CDCA5,CDX2,CELF2,CENPB,CHL1,CHRNA1,CIDEB,CITED1,CKS2,CLCN2,CLDN3,CLPP,CLPTM1L,CNTF,COL11A1,COL16A1,COL1A2,COL4A1,COL5A1,COL5A2,COL6A2,COL8A2,CORIN,COX14,COX5B,COX7A1,COX7A2,COX7B,CRABP1,CSE1L,CTF1,CTPS1,CXCL10,CXCR2,CYCS,CYP1B1,CYP24A1,CYP4A11,CYP4B1,CYP51A1,DCN,DES,DGKA,DHCR7,DLX6,DLX6-AS1,DMPK,DTX3,E2F1,E2F2,EBF1,ECM2,ECT2,EEF1D,EHF,EIF2S2,EIF4EBP1,ENTPD5,ENTPD8,EPHB1,EPHB3,EPHB4,ERCC5,EVX1,FANCD2,FBN1,FGFR1,FHDC1,FIBIN,FLNA,FN1,FNDC5,FOXM1,FPR2,GADD45GIP1,GAK,GAP43,GAS1,GAS6,GCSH,GDNF,GDPD3,GFI1,GINS1,GLRX,GOT1,GPC6,GPRC5C,GREM1,GRIA1,HDAC1,HIP1,HM13,HMGCS1,HPRT1,HSF1,HSPA14,HSPB7,HSPE1,HUNK,IDH3B,IDI1,IDO1,IFIT1,IGHE,IL13RA2,IL6,IMPA1,INMT,IRAG2,IRAK1,IRF3,ITGA5,ITGBL1,ITIH5,ITPKB,KCNA1,KCNMB4,KCNQ5,KLF2,KLF7,LAMA4,LAMC1,LGALS8,LIG3,LMOD1,LOXL2,LPP,LSM4,LSS,LYNX1,MAD1L1,MAD2L1,MAP1LC3A,MAP4,MB,MCAM,MCM10,MFAP5,MGP,MIF,MMACHC,MOGAT1,MRPL17,MRPL55,MRPL58,MSX2,MTFR2,MUC2,MVD,MYBL2,MYH10,MYL9,MYLK,MYOCD,MYOZ2,NCAM1,NDN,NDUFA13,NDUFA2,NDUFA7,NDUFA9,NDUFB3,NDUFB7,NDUFS6,NDUFS7,NDUFV2,NEXN,NFXL1,NOP56,NOTCH2,NOX4,NPR1,NR4A1,NR5A2,NRL,NSDHL,NTN1,NUCB2,OCIAD2,ORM1,PACS1,PCDH10,PCDH19,PCOLCE,PCSK5,PDE6G,PDGFB,PDGFRL,PDIA4,PDIA6,PDLIM3,PEA15,PEG3,PENK,PHB1,PHGDH,PIAS1,PLIN4,PODN,POLE2,POLRMT,PON1,POSTN,PPAT,PPP2R2B,PRDX2,PRKG1,PRPH,PSAT1,PTCHD1,PTPRB,PTTG1,PYGM,RAB5B,RAD1,RAI14,RANBP1,RBBP7,RBL1,RBP4,RNASEL,RNF7,RNH1,RPGRIP1,RPL15,RPL18,RPL27A,RPL28,RPL8,RPLP0,RPS16,RPS19,RPS19BP1,RPS21,RPS5,RRM2,RYR1,S100A1,SCNN1A,SDC2,SEC23B,SELE,SELPLG,SEMA6A,SERPIND1,SFRP4,SHISA6,SHMT1,SIVA1,SLC16A2,SLC1A5,SLC1A7,SLC25A39,SLC25A5,SLC35A2,SLC35B1,SLC39A11,SLC7A11,SLC8A1,SMAD1,SMOC2,SMS,SORBS1,SPARCL1,SPC24,ST3GAL4,STK10,SUMO1,SUMO2,TAC1,TAT,TCF3,TDGF1,TENT5A,TG,THBS2,THOP1,THY1,TIGAR,TIMM50,TIMP2,TIMP4,TLN1,TMEM178A,TNC,TNFRSF18,TNNC2,TNS3,TPM1,TRAF4,TSC22D3,TTK,TUB,TYMS,UBA2,UBE2C,UBE2L3,UBE2S,UQCRH,USP14,USP18,VIM,WWTR1,YBX1,YRDC,ZBP1,ZEB1,ZFP37,ZKSCAN3,ZNF71	363 (31)	31					BRD4
OSMI-1	chemical reagent		3	Inhibited		-3.798	9.63e-13	0.0243	Akt,ATF4,BAK1,BAX,C/EBP,CASP8,CEBPB,EIF2A,ERK1/2,ERN1,GSK3B,Jnk,MAPK3,MAPK8,NFkB (complex),NFkB (family),NFKBIA,NOD2,OSMI-1,P38 MAPK,PPARG,RELA,RNASEL,SRC,Srebp,TRAF2,XBP1	ABCA9,ACLY,ACSS2,ACTA2,ADD1,ADIPOQ,ADORA2B,AEBP1,AGTR1,AIMP2,AKT3,ALOX5AP,ANTXR1,APBA3,AQP3,AQP5,ARC,AREG,ARFGAP1,ASF1B,ASNS,ATP5MF,AURKA,B9D1,BACE1,BACH2,BCCIP,BGN,BHLHA15,BRCA1,CARS1,CAVIN1,CBX2,CBX5,CCL26,CCL8,CCNE1,CDC20,CDC25A,CDC25B,CDC42EP3,CDC45,CDCA8,CDH13,CDKN2D,CELF2,CHAC1,CLEC5A,CNTF,COL4A1,COL5A1,COPE,COPG1,COPS6,CORIN,CPM,CRYAB,CSE1L,CSF3R,CTDSP2,CTF1,CTH,CTPS1,CTSK,CYP1B1,CYP24A1,CYP4A11,CYP4B1,CYP7B1,DCN,DDR2,DDX39A,DERL1,DES,DGKA,DHCR7,DNAJC1,DSCC1,DTX3,DYNLT1,E2F1,EBF1,ECSCR,EDEM2,EHF,EIF2S2,EIF4EBP1,EPHA7,ERAP1,FABP2,FABP4,FAT4,FHL1,FLNA,FN1,FOSB,FOXM1,FPR2,FSTL1,FTO,FZD1,GAP43,GAS1,GAS6,GDNF,GFI1,GINS1,GMPPA,GMPPB,GOT1,GRIA1,GSDMD,GSS,GXYLT2,H4C11,HDAC1,HIP1,HM13,HMGCS1,HSPG2,HTRA1,IDH3B,IDI1,IDO1,IGHE,IL13RA2,IL6,IRAK1,IRF3,IRF7,ITGAV,ITPKB,KCNB1,KDELR1,KLF2,KLF7,KPNA2,LAMB1,LAMC1,LMAN2,LYNX1,MAP1LC3B,MAP2K2,MAP3K10,MAP4,MCAM,MCM4,MGP,MIF,MOGAT1,MPPE1,MR1,MRC2,MSX2,MTHFD2,MUC2,MVD,MYBL2,MYDGF,MYH11,MYLK,MYOCD,NASP,NCAM1,NEFH,NFKBIB,NID1,NID2,NOP56,NOS2,NOTCH2,NOX4,NPR1,NR4A2,NUCB2,ORM1,PACS1,PBX3,PDGFRA,PDIA4,PDIA6,PEG3,PENK,PHGDH,PI3,PIAS1,PLA2G2A,PLIN4,PLSCR1,POLD1,POLD2,PPP2R2B,PRAP1,PREB,PSAT1,PTGFR,PTGS1,PTPN14,RAB33B,RAD1,RAD51AP1,RANBP1,RBBP7,RBP4,RFC3,RNASEH2A,RPL27A,RPL8,RPN1,RPSA,RRM2,RYR1,SCNN1A,SDC2,SDF2L1,SEC23B,SEC31A,SELPLG,SEPTIN4,SERP1,SHMT1,SKP2,SLBP,SLC16A2,SLC35B1,SLC7A11,SLC8A1,SMAD3,SMOC2,SORBS1,SPAG5,SPARC,SPC24,SPCS2,SPOCK1,SRPRB,SRSF2,SSR4,ST3GAL6,STARD5,STK10,STT3B,STX18,SUSD5,TAGLN,TAT,TBCB,TBRG4,TENT5A,TFF3,TFPI2,TGFB1I1,THBS2,TIMP3,TIMP4,TLN1,TMED3,TMED9,TNC,TNFRSF11B,TNN,TNNC2,TRIP13,TSC22D3,TSPAN13,TTYH3,TUBG1,TYMS,UBA2,UBE2S,UBR2,UGT2B17,USP18,UTRN,VCAN,VIM,VIP,WARS1,WIPI1,WWTR1,XBP1,ZEB1,ZMAT3,ZNF71	284 (27)	27				CCND1,CDC7,CDKN1A,FBXO44,ZEB1	BACE1,FOXM1,SKP2
ZBP1	other	-0.995	3			-0.683	9.83e-13	0.0196	AHR,Akt,ATM,BAX,BCAP31,BIRC2,CAMK2D,CASP3,CASP7,CASP8,CCND1,CEBPA,CGAS,CSF2,CXCL8,cytokine,DICER1,EIF2AK2,ERK1/2,estrogen receptor,GSK3B,HIF1A,HNF4A,IL18,IL6,Inflammasome,IRF4,Jnk,JUN,Map3k7,MAP4K4,MAPK14,MAPK9,MAVS,MMP2,MTOR,NFkB (complex),NFKB2,NFKBIA,NLRP12,NOS2,NR1I2,PARP1,POU2F2,PPARG,PRKCD,PRKN,PTEN,PXR ligand-PXR-Retinoic acid-RXRα,REL,RELB,Retinoic acid-RAR-RXR,RHOA,RIPK1,RIPK3,ROCK1,SMAD3,SRC (family),STAT1,STAT4,STAT5A,STING1,TICAM1,Tlr,TP53,TRIM28,TSC2,ZBP1	ABCA9,ABCB6,ABHD4,ACMSD,ACOT8,ACTA2,ACTC1,ACVR1,ADAMTSL4,ADD1,ADORA2B,AIMP2,AK1,AKR1A1,ALAD,ALG3,ALKBH5,ALX1,APIP,APLF,AQP5,AQP8,ASNS,ASPN,ATF6,ATP2B4,ATP5F1C,ATP5MC3,ATP5ME,ATP5MF,ATP6V0B,ATPAF2,ATXN1,B9D1,BANP,BCCIP,BCKDHB,BEND5,BIRC7,BLM,BLVRB,C16orf74,C1QTNF3,CALD1,CARS1,CCDC141,CCDC80,CCL20,CCL8,CD1A,CD207,CD274,CD81,CD9,CDC25B,CDC42EP3,CDC45,CDCA5,CDH16,CDX2,CELA2A,CELA3B,CENPA,CENPH,CEP55,CHAF1A,CHAF1B,CHL1,CHUK,CLDN3,CLPP,CLTA,CNN1,CNTF,COL16A1,COPG1,COPS6,CORIN,COX5B,COX7A1,COX7A2,COX8A,CPB1,CPE,CPM,CPT1C,CREBBP,CRKL,CSE1L,CSF3R,CSTF1,CTF1,CTNNBIP1,CTPS1,CTR9,CTRL,CTSK,CTU2,CXCL10,CYP24A1,CYP2C8,CYP4B1,CYP51A1,DACT3,DBF4,DCHS1,DCLRE1A,DERL1,DIXDC1,DKK3,DOCK4,DPM3,DSC3,DSCC1,DSN1,DTX3,DTYMK,DYNC1I1,DYNLT1,ECSCR,ECT2,EDA2R,EDIL3,EEF1A2,EFEMP2,EHF,EIF2S2,EIF4G3,ELOVL2,EMC9,EPAS1,EPHA7,EPHB1,ERAP1,ERCC5,ERG,EVI5,EXOSC1,FABP2,FAM107A,FANCI,FBXO5,FERMT2,FEZ1,FGFBP1,FGL1,FHL3,FILIP1,FKBP4,FLNC,FN1,FNDC5,FPR2,FSTL1,FTO,FXYD6,FZD7,GADD45GIP1,GALK1,GAP43,GAS6,GAS7,GBP7,GCDH,GDF6,GDNF,GFI1,GGH,GLRX,GOT1,GP5,GPI,GPNMB,GPRIN2,GRK6,GXYLT2,GYS2,HACL1,HBB,HCFC2,HDAC1,HERC3,HES6,HEY2,HIC2,HIP1,HM13,HOXA5,HSPA4L,HSPB7,HSPD1,IDH3A,IDH3B,IDI1,IDO1,IFIT1,IGHE,IL13RA2,IL2RG,IL6,IMPA1,IRAG1,IRAG2,IRF3,IRF7,ITGA11,ITGBL1,ITIH5,ITLN1,ITPKB,ITPR1,JCAD,JPH1,KCNK6,KCNMB1,KCNMB4,KIAA1217,KIFC1,KPNA2,LAIR2,LAMA4,LAMC1,LIAS,LMAN2,LPP,LRRC17,LSM3,LSP1,LYNX1,LZTR1,MAD1L1,MAN1C1,MANF,MAP1LC3B,MAP3K10,MAP4,MAP4K2,MARK1,MBD5,MCM10,MEIS2,MFAP3L,MFAP4,MFSD2A,MLF2,MMP3,MPPE1,MR1,MRC2,MRPL34,MRPL38,MRPL39,MRPS24,MSX2,MTHFD2,MUC2,MYH10,MYL9,MYLK,MYOCD,MYRIP,N4BP1,NCAM2,NCAPG,NDC80,NDN,NDUFA13,NDUFA3,NDUFB3,NDUFB7,NDUFS6,NEO1,NEXN,NFS1,NHP2,NID2,NLRC4,NLRC5,NSDHL,NTM,NTN1,NUCB2,NUDT1,NUDT5,ODC1,PACS1,PARP9,PAX7,PBX3,PCBD1,PCDH10,PCDH19,PCDH8,PCOLCE,PCYT1B,PDCD6,PDE2A,PDGFB,PDIA4,PDIA6,PDLIM5,PDP1,PEG3,PGP,PHLDB3,PI4K2B,PIAS1,PIK3CA,PILRA,PIP,PKIB,PLIN4,PLXNA2,PMAIP1,POLE2,PPP2R2B,PRELP,PRKAB2,PRKCG,PRKD1,PRKG1,PRPH,PSMD8,PTDSS2,PTPN5,PUM3,PURA,PXDN,PXMP2,RAB43,RAD54B,RALY,RBBP7,RBM38,RBMS2,RBP4,RGS14,RNASEH1,RNF114,RNF138,RNF7,RPL27A,RPL8,RPLP0,RPN1,RPN2,RPS16,RPS19,RPS5,RPS6KB2,SAC3D1,SALL2,SASS6,SDHAF1,SEC23B,SELE,SELPLG,SEMA6A,SERPIND1,SERTAD1,SETBP1,SFRP4,SFXN1,SGCA,SGO1,SIVA1,SKA3,SLC22A1,SLC27A2,SLC2A4,SLC46A3,SLITRK3,SMAD3,SNRPB,SNX5,SPAG5,SPCS2,SPINT2,SPNS2,SPOCK1,SRA1,SRD5A1,ST3GAL4,ST3GAL6,STK10,STT3B,STX6,SUMO1,SUMO2,SUSD5,TAF10,TAT,TENT5A,TEX15,THBS2,THOP1,TIMP2,TMED9,TNFRSF11B,TNN,TOX,TPBG,TPM2,TPPP,TRIP13,TRPA1,TTYH3,TUBA1C,TYRP1,UBR2,UHRF2,UNC5A,USP14,USP18,VAPA,WARS1,ZDHHC23,ZNF394,ZNF524,ZNF71	420 (68)	66	ATP2B2,Creb,IFNA10,IFNA14,IFNA21,IFNA5,IFNA6,IFNA7,IRF3,NR4A2,TCF3,TSPO	AR,miR-199a-5p (and other miRNAs w/seed CCAGUGU),RUNX1		TNF
SRP54	enzyme	-0.039	3	Activated		3.578	9.83e-13	0.0333	Akt,AMBRA1,AMPK,ATF4,ATF6,C/EBP,Calcineurin protein(s),CASP8,Creb,DDIT3,DLG4,EIF2A,EIF2AK2,EIF2AK3,EIF2S1,ERN1,FOXO1,FOXO3,Gsk3,GSK3B,IFNAR1,Jnk,NFE2L2,NFkB (complex),NFkB (family),P38 MAPK,PPARG,PPP3CA,SQSTM1,Srebp,SRP54,STAT1,STK11,TSC2,ULK1,YAP1	ACSS2,ACVR1,ACY3,ADD1,ADIPOQ,ADORA2B,AGTR1,AHCY,AIMP2,AKR1A1,AKT2,AKT3,ALAS2,ALDH1A2,AMY2B,ANTXR1,ANTXR2,APBA3,APOC3,AQP3,AQP5,ARC,AREG,ARFGAP1,ASNS,ATF6,ATF7,ATP5F1C,ATP5MC3,ATP5MF,AURKA,B3GAT1,B4GALT7,BACH2,BGN,BRCA1,BUB1,C16orf74,C19orf53,CARS1,CCDC80,CCL20,CCL26,CCL8,CCNE1,CCNE2,CD274,CDC20,CDC25B,CDC34,CDC42EP3,CDCA5,CDK5RAP1,CDKN2D,CDX2,CELF2,CHAC1,CHAF1A,CLPP,CLPTM1L,CMPK2,CNTF,COL11A1,COL11A2,COL16A1,COL1A2,COL5A2,COL6A1,COL8A1,COPG1,COPS6,CORIN,COX6A1,COX6B1,COX7A2,COX8A,CPA1,CPM,CRELD1,CRYAB,CSE1L,CSF3R,CTF1,CTH,CTPS1,CYC1,CYP4A11,CYP4B1,CYP4F2,CYP51A1,CYP7B1,DCN,DEPP1,DERL1,DES,DGKA,DHCR7,DLX6-AS1,DOCK4,DTX3,DTYMK,DYNC1I1,E2F1,EBF1,ECM2,EHF,EIF2S2,EIF4EBP1,ELOVL2,ENTPD5,EPHB4,ERAP1,ERG,FABP2,FAM107A,FHDC1,FLNA,FOXN3,FPR2,FTO,GAS6,GDNF,GINS1,GPC6,GPI,GPNMB,GPR85,GREM1,GRIA1,GRM8,GSDMD,GSS,GXYLT2,H2AX,HHIP,HIP1,HIRA,HM13,HPRT1,HSF1,HSPG2,HTR2A,HTRA1,IDH3A,IDO1,IFITM1,IGHE,IL13RA2,IL6,INMT,IRF3,IRF7,ITGA5,ITGAV,ITPKB,KCNB1,KCNMB4,KDELR1,KLF2,KLF7,KLK12,LAMB1,LAMC1,LGALS8,MANF,MAP1LC3B,MAP3K3,MAP4,MCM7,MGP,MIF,MMP16,MOGAT1,MPDZ,MPPE1,MRC2,MRPL34,MRPL55,MRPL57,MRPS12,MSX2,MUC2,MYH11,MYH9,MYL9,MYLK,MYOCD,NCAM1,NCAM2,NCAPG,NDUFA11,NDUFA13,NDUFA2,NDUFA3,NDUFA7,NDUFA9,NDUFB7,NDUFS7,NDUFS8,NECAP1,NEU1,NID2,NLRC4,NLRC5,NOS2,NOTCH2,NPR1,NR4A2,NR4A3,NRL,NSDHL,NUCB2,ORM1,PACS1,PARP9,PCOLCE,PDE2A,PDGFRA,PDGFRL,PDIA4,PDIA6,PEG3,PHGDH,PIK3CA,PIK3IP1,PKIB,PLA2G2A,PLIN4,PLSCR1,PNLIP,POLD2,POSTN,PPP2R2B,PRDX2,PRELP,PSAT1,PTGFR,PTGS1,RAB33B,RAB5IF,RANBP1,RASSF2,RBBP7,RBP4,RBX1,RNASEL,RPL18,RPLP0,RPN2,RPS16,RPSA,RRM2,RYR1,SAC3D1,SCNN1A,SDC2,SDF2L1,SELPLG,SEPTIN4,SERPIND1,SLC16A2,SLC1A5,SLC35A2,SLC35B1,SLC7A11,SLC8A1,SLN,SORBS1,SPARC,SPARCL1,SPCS2,SPINT2,SPOCK1,SRSF2,ST3GAL6,STK10,STT3B,STX18,SUSD5,TARS1,TBC1D2,TBCB,TCF4,TENT5A,TFF3,TGFB1I1,THBS2,THBS3,TIE1,TIMP4,TMED3,TMED9,TNC,TNFRSF18,TNN,TNNC2,TSC22D1,TSC22D3,TSPAN13,TTYH3,TUB,TYMS,UGT2B17,UHRF2,USP14,USP18,UTRN,VAV3,VCAN,VIP,VIPR2,WARS1,WASHC2A/WASHC2C,XBP1,YBX1,ZBP1,ZEB1,ZMAT3,ZNF71,ZNF827	320 (36)	35	beta-estradiol,CEBPB,RAB1B				EIF2AK3
NCOA3	transcription regulator	0.078	2			-1.174	9.96e-13	0.0419	Ahr-aryl hydrocarbon-Arnt,Akt,AR,ATF4,EGFR,ERBB2,ESR1,estrogen receptor,ETV1,Focal adhesion kinase,GC-GCR dimer,genistein,Gsk3,Jnk,NCOA3,NR5A2,PGR,PPARG,PPARGC1A,PTK2,Rar,RPS6KB1,SOX2,SRC,STAT,STAT5a/b,T3-TR-RXR,tamoxifen,TEAD,THRB,thyroid hormone receptor,VitaminD3-VDR-RXR,YAP1	ABCA9,ACLY,ACP3,ACSS2,ACVR1,ADAMTS18,ADAMTS3,ADD1,AGTR1,AHNAK,AIMP2,AK1,AKAP6,ALG5,AMD1,ANO10,AP1M1,APBA3,APC,APOA1,APOC3,AQP12A/AQP12B,AQP3,AQP8,AREG,ARFGAP1,ARFIP2,ARNT,ASNS,ASPN,ATF6,ATP2A3,ATP5MF,ATP6V0B,ATXN1,AURKA,B4GALT7,BACE1,BCCIP,BCR,BGN,BIRC7,BLM,C12orf57,C19orf53,CADM1,CAP2,CARS1,CBX5,CCDC80,CCL8,CCNE1,CCNE2,CCR3,CCT5,CD274,CD9,CDC25A,CDC25B,CDC37L1,CDC45,CDC6,CDCA5,CDCA8,CDH16,CDK5RAP1,CDKN2D,CDX2,CEL,CELA3B,CELF2,CENPA,CENPH,CENPK,CENPU,CEP70,CHAC1,CHRD,CHRM2,CHST14,CHUK,CIDEB,CITED1,CKS2,CLDN3,CLDN6,CLIC3,COL11A1,COL12A1,COL8A1,COL8A2,COPE,COPG1,COPS6,CORIN,COX5B,COX6A1,COX6B1,COX7B,COX8A,CPA1,CPA2,CPE,CPM,CRKL,CRYAB,CSE1L,CSNK1A1,CTF1,CTH,CTPS1,CTRL,CUZD1,CYC1,CYCS,CYP1B1,CYP24A1,CYP4A11,CYP4B1,CYP4F2,CYP51A1,CYP7B1,DANCR,DCN,DDR2,DEPP1,DES,DHCR7,DMPK,DOCK4,DTYMK,E2F1,E2F2,EBF1,EBP,EEA1,EHF,EIF2S2,ELF2,ELK4,ELOVL1,EML1,ERAP1,ESYT3,EVX1,EZH2,FAM107B,FANCD2,FANCI,FAT4,FEN1,FGF19,FGFRL1,FHL1,FIBIN,FKBP4,FNDC5,FOSB,FPR2,FXYD6,FZD1,FZD7,GALR2,GAP43,GAS7,GDPD3,GINS1,GINS2,GIPC1,GIT2,GLI3,GLRX,GOT1,GPC6,GREM1,GRIA1,GRK6,GRM8,GSS,GUCY1A1,GXYLT2,H2AX,HBA1/HBA2,HIRA,HM13,HMGCS1,HOXA7,HS3ST3A1,HSD17B1,HSF1,HSPD1,HSPE1,HYAL3,IDH3A,IDI1,IDO1,IFIT1,IFITM1,IGF1R,IMPA1,IRAG1,IRAG2,IRAK1,ITGA11,ITGA5,ITGAV,ITPR1,JAM2,KCNE2,KIF13A,KIF19,KLHL20,KPNA2,LAMC1,LIG3,LIMS2,LMO3,LMOD1,LPP,MAP1LC3B,MAP2K2,MAP3K3,MARK1,MATN3,MB,MCAM,MCM10,MCM7,MCM8,MFAP5,MFSD2A,MMP16,MMRN1,MOGAT1,MPPE1,MR1,MRC2,MRPL39,MRPS33,MSX2,MTHFD2,MUC2,MVD,MYBL2,MYH10,MYH11,MYH9,MYOZ2,NCAM2,NCAPG,NDUFB4,NDUFS8,NDUFV2,NECAP1,NEFH,NEU1,NEU4,NID1,NID2,NLGN4X,NLRC4,NPR1,NPR2,NPY1R,NRL,NSDHL,NSUN2,NTN1,NUDT19,NUP42,ORM1,PACS1,PALB2,PAX7,PCBD1,PCDH10,PCDH19,PCDH8,PCDHB4,PCNA,PCSK5,PCYT2,PDE6G,PDGFB,PDGFRA,PDGFRL,PDLIM5,PEMT,PENK,PHB1,PHB2,PHGDH,PIAS1,PIMREG,PIN1,PIP,PKIB,PLA2G2A,PLAC1,PLIN4,PLSCR1,PLXNA2,PNLIP,PODN,POLD2,POLE2,POLQ,POLR2L,PPAT,PPP2R2B,PRDX2,PRIMA1,PSAT1,PSMD8,PTGFR,PXDN,PXMP4,RAB5B,RAB5IF,RAD1,RAD51AP1,RAI14,RANBP1,RASGRP2,RASSF2,RBBP7,RBL1,RBX1,RCAN2,RCL1,RECK,RFC3,RFC5,RPGRIP1,RPS6KB2,RPSA,RRM2,SCN1B,SCUBE2,SDF2L1,SDK2,SEC31A,SEMA6A,SERP1,SFRP4,SIGIRR,SIPA1L1,SLC16A2,SLC1A5,SLC25A39,SLC35A2,SLC39A8,SLC41A2,SLC7A4,SLC8A1,SLN,SNAP25,SORBS1,SP5,SPAG1,SPAG5,SPARC,SPARCL1,SPDEF,SPEG,SPINK4,SRD5A1,SRSF7,ST3GAL4,STX6,SULF1,SUSD5,SYCN,TACC1,TAGLN,TAT,TBC1D2,TDGF1,TENM3,TFPI2,TGFB1I1,THBS2,THBS3,THY1,TIGAR,TIMM13,TNFRSF18,TNN,TNS3,TPBGL,TPM1,TRAF4,TSPAN13,TTK,TTYH3,TUB,TUBG1,TYMS,UBE2C,UBE2S,UBE2T,UGT2B15,UGT2B7,UQCRFS1,UQCRH,USP14,USP18,UTRN,VAV3,VIP,VRK2,WASHC2A/WASHC2C,WIPI1,XBP1,XRCC3,YIPF2,ZBP1,ZG16	418 (33)	33	beta-estradiol,CDK4/6,CSNK1D,D-glucose,ESR2,fulvestrant,Mapk,MAPK14,TNF,tunicamycin	4-methyl umbelliferone-8-carbaldehyde		AHR,Ahr-aryl hydrocarbon-Arnt,Akt,AR,BCL2,CCN1,CCNA2,CCNE1,CCNE2,CDK2,Cyclin E,E2F1,EGFR,estrogen receptor,FGF2,FGFR2,HK2,IGF1,IRS1,KAT2A,LIN28A,MYH11,PGR,PROM1,T3-TR-RXR,TGFB2,TRAF4,VEGFA,YAP1	CDKN1A,PPARGC1A,tamoxifen
Smurf1/Smad7	complex		3			1.089	1.01e-12	0.0209	Akt,AKT1,AR,CASP8,CD44,CDK2,CDK5,Creb,E2f,EGFR,EIF4EBP1,ERK1/2,FAS,ITGB1,JAK1,Jnk,MAP3K7,MAPK8,MDM2,MTOR,MTORC1,NFIC,NFkB (complex),NFKB1,NFKBIA,NR4A1,p70 S6k,PDPK1,PI3K (complex),PTEN,RB1,RELA,RHOA,RUNX2,SHC1,SMAD1,SMAD2,Smad2/3,SMAD3,SMAD4,SMAD5,SMAD7,SMURF1,Smurf1/Smad7,SREBF1,STAT1,STAT3,TAB1,TGFBR1,TP53,TRAF2,TRAF3,TRAF6,WFS1,YAP1	ABCA9,ABCB6,ABHD4,ACOT8,ACTA2,ACTC1,ACY3,ADAM19,ADAMTS12,ADAMTSL1,ADAMTSL4,ADD1,ADIRF,AEBP1,AHCY,AIMP2,AK1,AKR1A1,AKT3,ALG3,ALG5,ALX1,AMD1,ANGPTL2,ANTXR2,APOA1,AQP3,AQP5,AQP8,ASPN,ATF6,ATP5F1C,ATP5ME,ATP5MF,ATPAF2,ATXN1,B4GALT7,BACE1,BACH2,BCCIP,BGN,BIRC5,BOC,BSG,C12orf57,C19orf53,CAP2,CARTPT,CASC9,CASQ2,CBX5,CCDC80,CCL26,CCT5,CD34,CD9,CDH13,CDK5RAP1,CELF2,CENPA,CEP55,CEP70,CHAF1A,CHAF1B,CHL1,CHRNA1,CHUK,CLEC5A,CLIP3,CMPK2,CNN1,CNTF,COL11A1,COL11A2,COL16A1,COL1A2,COL8A1,COPG1,COPS6,CORIN,COX14,COX5B,COX6B1,COX7A1,COX7B,CPM,CPT1C,CSE1L,CSF3R,CSTF1,CTF1,CTH,CXCL10,CYC1,CYP1B1,CYP24A1,CYP4F2,CYP7B1,DCLRE1A,DEPP1,DHCR7,DKK3,DLX6-AS1,DMD,DOCK4,DSC3,DSN1,DTYMK,DYNC1I1,E2F2,EBF1,EBP,ECSCR,ECT2,EDA2R,EDIL3,EFHD1,EHF,EIF4G3,ELK4,EPHB4,ERAP1,ERCC5,ESYT3,FABP2,FAIM2,FANCD2,FANCI,FEN1,FERMT2,FGD4,FGF19,FGFR1,FHDC1,FHL1,FLNA,FN1,FNDC5,FPR2,FSTL1,FZD1,FZD7,GADD45GIP1,GALK1,GAS1,GAS7,GCSH,GDF6,GFI1,GINS1,GINS2,GIPC1,GPI,GPNMB,GREM1,GRIA1,GUCY1A1,GXYLT2,HBA1/HBA2,HHIP,HIP1,HIRA,HLF,HM13,HOXA7,HSD17B1,HSPA4L,HSPB7,HSPD1,HSPE1,HTRA1,HUNK,IDH3B,IDI1,IDO1,IFITM1,IGHE,IL6,IRAG2,IRF3,ISOC2,ITPKB,JAM2,KCNB1,KIFC1,KLF7,LAIR2,LAMA4,LIAS,LMAN2,LMOD1,LOXL2,LPP,LRRC17,LSP1,LSS,LYNX1,LZTR1,MAD1L1,MAN1C1,MAP2K2,MAP3K10,MAP4,MAP4K2,MB,MBOAT2,MCM10,MFAP3L,MLF2,MMP16,MOGAT1,MPDZ,MPPE1,MR1,MRPL17,MRPL34,MRPL38,MRPL39,MRPL55,MRPL58,MRPS24,MRPS33,MSX2,MUC2,MVD,MYH9,MYLK,MYOZ2,NCAM1,NCAPG,NDC80,NDUFA13,NDUFA2,NDUFA3,NDUFA7,NDUFA9,NDUFB3,NDUFB4,NDUFB7,NDUFS8,NECAP1,NEFH,NEGR1,NEO1,NEU1,NFKBIB,NFS1,NHP2,NID1,NLRC5,NOP2,NOX4,NPR2,NR5A2,NSDHL,NSUN2,NTN1,NUDT1,NUDT19,NUDT5,ORM1,PARVA,PAX7,PBX3,PCBD1,PCSK1,PDE2A,PDGFB,PDIA6,PDK4,PDLIM5,PDP1,PEA15,PEG3,PENK,PEX1,PGP,PHB1,PHLDB3,PIN1,PIP,PLA2G5,PLSCR1,POLD1,POLE2,POLH,POLRMT,PPCS,PPP1R13L,PRAP1,PRKAB2,PRKCG,PRKD1,PRKG1,PSMD8,PTGFR,PTPN14,PTPN2,PUM3,PURA,PYGM,RAB43,RAB5IF,RAD54B,RAI14,RALY,RBBP7,RBL1,RBMS2,RBX1,RCL1,RECQL4,RFC3,RNASEH1,RNASEL,RPL27A,RPL8,RPN1,RPN2,RPS16,RPS19,RPS5,RPSA,RYR1,SALL2,SDC2,SDF2L1,SDHAF1,SEC23B,SELE,SELPLG,SEMA5B,SEMA6A,SERP1,SGCA,SHC4,SLC16A2,SLC25A5,SLC26A3,SLC28A2,SLC39A11,SLC41A2,SLC46A3,SLC7A4,SLC8A1,SMOC2,SMYD1,SNAP25,SNX5,SP5,SPARC,SPCS2,SPINT2,SRD5A1,ST3GAL6,STK10,STT3B,STX6,SULF1,SUMO1,SUSD5,SVIL,SYNE1,TAF10,TAGLN,TAT,TBC1D2,TBX15,TDGF1,TENT5A,TEX15,TFF3,TFPI2,THBS3,THOP1,THY1,TIMM50,TIMP4,TLN1,TMED9,TMEM119,TNFRSF18,TNFSF12,TNNC2,TNS1,TOX,TPBG,TPBGL,TPPP,TRAF4,TSPAN13,TTYH3,TUBG1,UBE2L3,UBE2S,UHRF2,UNC5A,USP14,USP18,VAPA,VIM,VIP,WASHC2A/WASHC2C,WFDC2,YBX1,ZG16,ZMAT3,ZNF71	408 (55)	53
XMD 8-92	chemical drug		3	Activated		3.832	1.01e-12	0.0459	AKT1,BRD4,CDK9,Creb,ETS1,Focal adhesion kinase,FOS,H2AX,JUN,MAPK7,MEF2,MEF2A,MEF2C,MEF2D,MYC,NFE2L2,NFkB (complex),NFKB1,NR4A1,PPARG,PPARGC1A,PPP3R1,PTGS2,PTK2,PTPRR,RB1,RELA,RHOA,SGK1,STUB1,XMD 8-92	ACLY,ACSS2,ACTA2,ACVR1,ACY3,ADD1,ADORA2B,AGTR1,AHCY,AIMP2,AK1,AKR1A1,ALAS2,ALDH1A2,ALKBH5,ALOX5AP,ANGPTL2,ANTXR1,ANTXR2,AP1M1,APBA3,AQP3,AQP5,ARC,AREG,ASPN,ATF6,ATF7,ATP2A3,ATP5MF,ATP5MK,ATP6V0B,ATXN1,B4GALT7,BACE1,BACH2,BCKDHB,BCR,BID,BLM,BRCA1,BUB1,CALCOCO1,CARTPT,CASQ2,CCDC92,CD274,CDC20,CDC25A,CDC25B,CDC34,CDC6,CDCA5,CDX2,CELF2,CENPB,CHL1,CHRNA1,CIDEB,CITED1,CKS2,CLCN2,CLDN3,CLPP,CLPTM1L,CNTF,COL11A1,COL16A1,COL1A2,COL4A1,COL5A1,COL5A2,COL6A2,COL8A2,CORIN,COX14,COX5B,COX7A1,COX7A2,COX7B,CRABP1,CSE1L,CTF1,CTPS1,CXCL10,CXCR2,CYCS,CYP1B1,CYP24A1,CYP4A11,CYP4B1,CYP51A1,DCN,DES,DGKA,DHCR7,DLX6,DLX6-AS1,DMPK,DTX3,E2F1,E2F2,EBF1,ECM2,ECT2,EEF1D,EHF,EIF2S2,EIF4EBP1,ENTPD5,ENTPD8,EPHB1,EPHB3,EPHB4,ERCC5,EVX1,FANCD2,FBN1,FGFR1,FHDC1,FIBIN,FLNA,FN1,FNDC5,FOXM1,FPR2,GADD45GIP1,GAK,GAP43,GAS1,GAS6,GCSH,GDNF,GDPD3,GFI1,GINS1,GLRX,GOT1,GPC6,GPRC5C,GREM1,GRIA1,HDAC1,HIP1,HM13,HMGCS1,HPRT1,HSF1,HSPA14,HSPB7,HSPE1,HUNK,IDH3B,IDI1,IDO1,IFIT1,IGHE,IL13RA2,IL6,IMPA1,INMT,IRAG2,IRAK1,IRF3,ITGA5,ITGBL1,ITIH5,ITPKB,KCNA1,KCNMB4,KCNQ5,KLF2,KLF7,LAMA4,LAMC1,LGALS8,LIG3,LMOD1,LOXL2,LPP,LSM4,LSS,LYNX1,MAD1L1,MAD2L1,MAP1LC3A,MAP4,MB,MCAM,MCM10,MFAP5,MGP,MIF,MMACHC,MOGAT1,MRPL17,MRPL55,MRPL58,MSX2,MTFR2,MUC2,MVD,MYBL2,MYH10,MYL9,MYLK,MYOCD,MYOZ2,NCAM1,NDN,NDUFA13,NDUFA2,NDUFA7,NDUFA9,NDUFB3,NDUFB7,NDUFS6,NDUFS7,NDUFV2,NEXN,NFXL1,NOP56,NOTCH2,NOX4,NPR1,NR4A1,NR5A2,NRL,NSDHL,NTN1,NUCB2,OCIAD2,ORM1,PACS1,PCDH10,PCDH19,PCOLCE,PCSK5,PDE6G,PDGFB,PDGFRL,PDIA4,PDIA6,PDLIM3,PEA15,PEG3,PENK,PHB1,PHGDH,PIAS1,PLIN4,PODN,POLE2,POLRMT,PON1,POSTN,PPAT,PPP2R2B,PRDX2,PRKG1,PRPH,PSAT1,PTCHD1,PTPRB,PTTG1,PYGM,RAB5B,RAD1,RAI14,RANBP1,RBBP7,RBL1,RBP4,RNASEL,RNF7,RNH1,RPGRIP1,RPL15,RPL18,RPL27A,RPL28,RPL8,RPLP0,RPS16,RPS19,RPS19BP1,RPS21,RPS5,RRM2,RYR1,S100A1,SCNN1A,SDC2,SEC23B,SELE,SELPLG,SEMA6A,SERPIND1,SFRP4,SHISA6,SHMT1,SIVA1,SLC16A2,SLC1A5,SLC1A7,SLC25A39,SLC25A5,SLC35A2,SLC35B1,SLC39A11,SLC7A11,SLC8A1,SMAD1,SMOC2,SMS,SORBS1,SPARCL1,SPC24,ST3GAL4,STK10,SUMO1,SUMO2,TAC1,TAT,TCF3,TDGF1,TENT5A,TG,THBS2,THOP1,THY1,TIGAR,TIMM50,TIMP2,TIMP4,TLN1,TMEM178A,TNC,TNFRSF18,TNNC2,TNS3,TPM1,TRAF4,TSC22D3,TTK,TUB,TYMS,UBA2,UBE2C,UBE2L3,UBE2S,UQCRH,USP14,USP18,VIM,WWTR1,YBX1,YRDC,ZBP1,ZEB1,ZFP37,ZKSCAN3,ZNF71	363 (31)	31					BRD4,CCN1,SNAI2
GZMB	peptidase	-0.481	2	Activated		5.715	1.01e-12	0.0069	ATM,BID,CASP1,CASP3,CASP8,CASP9,caspase,F2R,GZMB,MAPK14,NOTCH1,TP53	ABCB6,ACLY,ACOT8,ACSS2,ACTA2,ADAM12,ADAM19,ADAMTSL4,ADORA2B,AGTR1,AHCY,AK1,ALDH1A2,ALOX5AP,ANTXR1,APOA1,AQP3,ATP2B4,ATP5F1C,ATP5MC3,ATP5MF,ATPAF2,ATXN1,AURKA,BACE1,BID,BLM,BRCA1,BUB1,CCDC80,CCL17,CCNE1,CCNE2,CD274,CDC20,CDC25A,CDC25B,CDC42EP3,CDC6,CENPA,CEP55,CHUK,CKS2,CLDN3,CLPP,CNN1,COL1A2,COL3A1,COL4A1,COL5A2,COL6A2,COX7A1,COX7A2,CPT1C,CRYAB,CSE1L,CSF3R,CSTF1,CTSK,CXCR2,CYCS,CYP24A1,CYP51A1,DBF4,DCLRE1A,DCN,DES,DGKA,DKK3,DSC3,DSN1,DTYMK,E2F1,EDA2R,EDIL3,EIF4G3,ENTPD1,ENTPD8,ERCC5,EZH2,FANCD2,FANCI,FERMT2,FGFBP1,FHL1,FKBP4,FN1,FOSB,FOXM1,FSTL1,GAS6,GAS7,GPI,GPR85,GPRC5C,GREM1,GSDMD,HBA1/HBA2,HDAC1,HEY2,HSPA4L,HSPB7,HSPD1,HSPG2,IFIT1,IGF1R,IL13RA2,INMT,IRAG2,IRF7,ITGAV,KCNB1,KIFC1,KPNA2,LAMB1,LAMC1,LIAS,LMAN2,LPP,LRRC17,LSP1,MAD1L1,MAD2L1,MAP1LC3B,MAP2K2,MAP4,MAP4K2,MCAM,MCM4,MCM7,MIF,MLF2,MRPL12,MRPL34,MRPL38,MRPL39,MRPS24,MTHFD2,MYBL2,MYCL,MYH10,MYH11,MYL9,MYLK,NCAM1,NCAPG,NDC80,NDUFS3,NDUFS6,NDUFV2,NEO1,NEXN,NFS1,NID2,NLRC4,NOTCH2,NR4A1,NR4A3,NTN1,NUDT5,ODC1,ORM1,PARVA,PCK1,PDE2A,PDGFRA,PDIA6,PDLIM5,PDP1,PEG3,PHGDH,PHLDB3,PIK3CG,PIN1,PMAIP1,POLD1,POLD2,POLE2,POLRMT,PPP1R13L,PRDX2,PRKAB2,PRKCG,PRKD1,PRKG1,PSMD8,PTGS1,PTTG1,PUM3,PURA,RAD54B,RALY,RBBP7,RBL1,RECQL4,RFC3,RPN1,RPN2,RPS16,RPS19,RPS5,S100A1,SALL2,SEC23B,SEMA6A,SIGIRR,SIVA1,SLC2A4,SLC7A11,SLC8A1,SMAD3,SNX5,SORBS1,SPCS2,STX6,SULF1,SUMO1,TAGLN,TCF4,TEX15,TFF3,TFPI,TFPI2,TG,TGFB1I1,THBS2,THOP1,THY1,TIE1,TLN1,TNC,TNFRSF18,TNN,TRAF4,TRPA1,TSC22D3,TTK,UBE2C,UNC5A,UQCRFS1,USP14,VAPA,VCAN,VIM,VIP,YBX1,ZEB1,ZMAT3	248 (12)	12	cytarabine,EGFR,FSH,hydrogen peroxide,Mapk,MITF,vemurafenib	BCL2,DICER1,FOXP1,SMAD3		BID,MAPK14,TP53
perhexiline	chemical drug		3	Inhibited		-3.118	1.01e-12	0.0354	ACLY,AKT1,AMPK,ATF4,CCND1,CDK4/6,CDKN1B,CPT1,CPT1A,CPT1B,CPT1C,Creb,EIF4B,EIF4EBP1,FOXP3,Gsk3,GSK3B,IRS1,MTOR,MTORC1,Nr1h,P38 MAPK,p70 S6k,PAX6,perhexiline,PI3K (complex),RAB4A,RELA,RHOA,RICTOR,RPTOR,RXRG,SQSTM1,SREBF1,SREBF2,Srebp,TP53,VAMP8,ZEB2	ABCB6,ACOT8,ACY3,ADAM12,ADAMTS3,ADAMTSL4,ADIPOQ,ADORA2B,AGTR1,AHCY,AHNAK,AK1,AKR1A1,AKT2,AKT3,ALOX5AP,ANTXR1,ANTXR2,APBA3,APOC3,AQP3,AQP5,AREG,ASNS,ATF6,ATP2A3,ATP5MF,ATP6V0B,ATPAF2,ATXN1,AURKA,BACE1,BACH2,BGN,BID,BSG,BUB1,CAP2,CARS1,CARTPT,CCDC80,CCL17,CCL20,CCL26,CCL8,CCR3,CD207,CDC20,CDC25B,CDC42EP3,CDCA8,CDK1,CDX2,CENPA,CEP55,CHAC1,CHAF1A,CHUK,CKS2,CLDN6,CLPP,CNN1,CNTF,COL1A2,COL3A1,COL4A1,COL6A2,COL8A1,COX6A1,COX6B1,COX7B,COX8A,CPT1C,CRKL,CSF3R,CSTF1,CTNNBIP1,CTSK,CXCR2,CYC1,CYCS,CYP1B1,CYP24A1,CYP4F2,CYP51A1,CYP7B1,CYS1,DBF4,DCLRE1A,DCN,DDR2,DEPP1,DES,DGKA,DHCR7,DKK3,DLX6-AS1,DMD,DSC3,DSN1,DTYMK,EBP,ECT2,EDA2R,EDIL3,EEA1,EIF2S2,EIF4G3,ENTPD1,ENTPD8,EPHB4,ERAP1,ERCC5,FABP4,FANCD2,FANCI,FAT4,FBXO5,FCER1A,FCN1,FEN1,FERMT2,FGF19,FGFR1,FHDC1,FHL1,FKBP4,FLNA,FSTL1,FTO,GAP43,GAS6,GAS7,GCDH,GCSH,GDPD3,GFI1,GLI3,GPI,GPNMB,GPR85,GPRC5C,GPRIN2,GSS,H2AX,HACL1,HBA1/HBA2,HERC3,HES6,HHIP,HIP1,HMG20B,HMGCS1,HSPA4L,HSPB8,HSPG2,HTRA1,HUNK,IDH3A,IDI1,IL1R1,INMT,IRAG2,IRAK1,ITGA5,ITGAV,ITPR1,JAM2,KDELR1,KIFC1,KLF2,KLF7,KPNA2,LAMB1,LAMC1,LIAS,LMAN2,LPP,LRRC17,LSP1,LSS,MAD1L1,MAD2L1,MAP1LC3A,MAP2K2,MAP3K3,MAP4K2,MARK1,MB,MBD5,MCM10,MCM7,MEIS2,MIF,MLF2,MMP16,MRPL12,MRPL34,MRPL38,MRPL39,MRPS24,MUC2,MVD,MYBL2,MYL9,MYLK,MYRIP,NCAM1,NCAM2,NCAPG,NDC80,NDN,NDUFA11,NDUFA2,NDUFA3,NDUFA4L2,NDUFA7,NDUFA9,NDUFB3,NDUFB4,NDUFS6,NDUFS7,NDUFS8,NDUFV2,NEFH,NEO1,NEXN,NFS1,NID2,NLRC4,NOP2,NOS2,NOTCH2,NOX4,NPR1,NR4A2,NR4A3,NR5A2,NSDHL,NUDT5,ODC1,PARVA,PCOLCE,PCSK1,PCYT1B,PDE2A,PDE3A,PDGFB,PDIA6,PDK4,PDLIM5,PDP1,PEG3,PGP,PHLDB3,PIK3CA,PIN1,PLA2G5,POLD2,POLE2,POLRMT,PPCS,PPP1R13L,PRKAB2,PRKCG,PRKD1,PSAT1,PSMC4,PSMD6,PSMD8,PTGS1,PTTG1,PUM3,PURA,PYGM,RALY,RBBP7,RBL1,RECQL4,RFC3,RPL18,RPL27A,RPL28,RPL8,RPLP0,RPN1,RPN2,RPS16,RPS21,RPSA,RYR1,SALL2,SCNN1A,SDC2,SEC23B,SEMA6A,SEPTIN4,SGCA,SHC4,SHMT1,SKP2,SLC1A5,SLC26A3,SLC2A4,SLN,SMAD3,SMOC2,SNX5,SPARC,SPCS2,STX6,STXBP1,SULF1,SUMO1,TAGLN,TCF4,TEX15,TFF3,TFPI2,TG,TGFB1I1,THOP1,TNC,TNNC2,TPPP,TRAF4,TSC22D1,TSC22D3,TTK,TUBA1C,TYMS,TYRP1,UBE2L3,UNC5A,UQCRFS1,USP14,UTRN,VAPA,VCAN,WARS1,WIPI1,XBP1,YBX1,ZBP1,ZEB1,ZMAT3	346 (39)	37				cholesterol	CPT1
TNRC6A	other	0.3	2	Activated		5.11	1.02e-12	0.0048	CHEK2,P38 MAPK,TNRC6A,TP53	ABCB6,ACLY,ACOT8,ACSS2,ACTA2,ADAM12,ADAMTSL4,ADORA2B,AGTR1,AHCY,AK1,AKT3,ALDH1A2,ANTXR1,APOA1,AQP5,AREG,ATP5F1C,ATP5MC3,ATPAF2,ATXN1,AURKA,BGN,BID,BRCA1,BUB1,CCDC80,CCL17,CCL26,CCL8,CCNE1,CCNE2,CDC20,CDC25A,CDC25B,CDC42EP3,CDC6,CDK1,CDKN2D,CDX2,CENPA,CEP55,CHUK,CKS2,CLPP,CNN1,COL3A1,COL4A1,COL5A2,COL6A2,COX7A1,COX7A2,CPT1C,CRYAB,CSF3R,CSTF1,CTSK,CXCL10,CXCR2,CYCS,CYP24A1,DBF4,DCLRE1A,DCN,DES,DGKA,DKK3,DSC3,DSN1,DTYMK,E2F1,EDA2R,EDIL3,EIF4G3,ENTPD8,EPAS1,ERCC5,EZH2,FABP4,FANCD2,FANCI,FBXO32,FERMT2,FHL1,FKBP4,FLNA,FN1,FOXM1,FSTL1,GAS6,GAS7,GPI,GPR85,GPRC5C,H2AX,HSPA4L,HSPB7,HSPD1,HSPG2,HTRA1,IFIT1,IGF1R,INMT,IRAG2,IRF7,ITGAV,JAM2,KDELR1,KIFC1,KPNA2,LAMC1,LIAS,LMAN2,LPP,LRRC17,LSP1,MAD1L1,MAD2L1,MAP1LC3B,MAP2K2,MAP4,MAP4K2,MCAM,MCM4,MCM7,MIF,MLF2,MRPL12,MRPL34,MRPL38,MRPL39,MRPS24,MTHFD2,MUC2,MYBL2,MYH10,MYH11,MYL9,MYOCD,NCAPG,NDC80,NDUFS3,NDUFS6,NEO1,NEXN,NFS1,NID2,NLRC4,NOTCH2,NPR1,NR4A1,NR4A3,NTN1,NUDT5,ODC1,ORM1,PARVA,PCK1,PDE2A,PDGFB,PDGFRA,PDIA6,PDLIM5,PDP1,PEG3,PHGDH,PHLDB3,PIK3CG,PMAIP1,POLD1,POLD2,POLE2,POSTN,PPP1R13L,PRDX2,PRKAB2,PRKCG,PRKD1,PRKG1,PSMD8,PTGS1,PTTG1,PUM3,PURA,RAD54B,RALY,RBBP7,RBL1,RECQL4,RFC3,RPN1,RPN2,RPS16,RPS19,RPS5,RRM2,RYR1,SALL2,SCNN1A,SDC2,SEC23B,SEMA6A,SEPTIN4,SIVA1,SLC7A11,SLC8A1,SMAD3,SNX5,SORBS1,SPCS2,STX6,SULF1,SUMO1,TCF4,TEX15,TFPI2,TG,TGFB1I1,THBS2,THOP1,THY1,TLN1,TNC,TNFRSF18,TNNC2,TRAF4,TSC22D3,TTK,UBE2C,UNC5A,UQCRFS1,USP14,VAPA,VCAN,VIM,VIP,YBX1,ZEB1,ZMAT3	239 (4)	4		geldanamycin,mir-30		CHEK2,TP53	BCL2L11,CDKN1A,RB1
EGLN1	enzyme	0.186	3			0.377	1.03e-12	0.037	AHR,Akt,AKT1,AMPK,Ap1,AR,BRCA1,CCN2,CCND1,CDKN1A,CEBPA,CEBPB,CSF2,cytokine,EGFR,EGLN1,EPAS1,ERBB4,ERK1/2,ERN1,ESR1,ESR2,estrogen receptor,FGF10,FOXA1,FOXA2,FOXO1,FOXP3,GATA3,HIF1A,IFNG,IGF1R,IKBKB,IL10,IL1B,IL6,IRF3,IRF4,IRF7,KLF2,MAPT,MDM2,MET,MMP2,MTOR,MYC,NFkB (complex),NFKB2,NFKBIA,NLRP3,NOS2,NR1I2,NR4A1,P38 MAPK,PDPK1,POU2F2,PPARG,PPARGC1A,PRKCD,PTEN,REL,RELB,Retinoic acid-RAR-RXR,RORC,RUNX2,RUNX3,SMAD2,Smad2/3,SMAD3,SOX9,STAT1,STAT3,STAT4,STAT5A,STK11,TCF12,TCF20,TCF3,TCF4,TEAD1,TERT,TFAM,Tgf beta,TGFB1,TGFBR1,TGM2,TNF,transcription factor,VDR,VEGFA,VHL,WWTR1,ZEB1	ABCA6,ABCA9,ABHD4,ACLY,ACP3,ACSS2,ACTA2,ACTG2,ADAM12,ADAM19,ADAMTS12,ADAMTS3,ADAMTS8,ADGRE3,ADIPOQ,ADIRF,ADORA2B,AGTR1,AIMP2,AKAP6,AKT2,ALAD,ALG3,ALG5,ALKBH5,ALOX5AP,ALX1,AMD1,AMY2B,ANO10,AP1M1,APLF,APOC3,AQP5,AREG,ARFGAP1,ARFIP2,ASF1B,ASNS,ASPN,ATF6,ATG14,ATP2A3,ATP2B4,ATP5MC3,ATP5ME,ATP6V0B,AURKA,B4GALT7,B9D1,BACE1,BACH2,BANP,BEND5,BGN,BHLHA15,BIRC7,BLM,BLVRB,BMP3,BOC,C12orf57,C1QTNF1,C1QTNF3,CAP2,CARS1,CARTPT,CASC9,CAVIN1,CBX5,CCDC141,CCL17,CCL20,CCL26,CCL8,CCNE1,CCNO,CCT5,CD1A,CD207,CD274,CDC25B,CDC34,CDC45,CDCA5,CDH13,CDK20,CELA2A,CELA3B,CENPH,CENPK,CENPU,CENPX,CEP70,CHAC1,CHAF1A,CHAF1B,CHID1,CHRD,CHRM2,CHST14,CHST6,CIBAR1,CIDEB,CIP2A,CITED1,CLDN3,CLEC5A,CLIC3,CLIP3,CLTA,CNTF,COL11A1,COL11A2,COL16A1,COL1A2,COL3A1,COL6A1,COL6A2,COPE,COPG1,COPS6,CPA1,CPB1,CREBBP,CSNK1A1,CSRP2,CST5,CTNNBIP1,CTR9,CTRL,CTU2,CXCL10,CYB5B,CYC1,CYP4B1,CYP4F2,CYP51A1,DAAM2,DACT3,DDR2,DDX39A,DDX41,DES,DLX6,DMPK,DNM3,DNPEP,DOCK4,DPM3,DPYSL3,DSCC1,DST,DTX3,DTYMK,DYNC1I1,DYNLT1,EBF1,ECM2,ECSCR,ECT2,EEA1,EEF1A2,EFEMP2,EFHD1,EGLN2,EHF,EID2,EIF4EBP1,ELAPOR1,ELAVL2,ELOVL1,ELOVL2,EMC9,EME1,EML1,EPAS1,EPHA7,EPHB1,EPHB3,ERAP1,ERCC5,ESAM,ESRP1,ESYT3,EVI5,EVX1,EXOSC1,EXOSC4,FABP2,FABP4,FAM107A,FBN1,FBXO5,FCER1A,FCN1,FGL1,FHL1,FHL3,FIBIN,FILIP1L,FKBP8,FLNC,FN1,FNBP1,FNDC5,FOXN3,FPR2,FRMD3,FZD9,GADD45GIP1,GALK1,GALNT15,GAP43,GAS6,GASK1B,GBP7,GCSH,GDF6,GDNF,GGCT,GGH,GINS1,GINS2,GIPC1,GIT2,GNE,GP5,GPC6,GPR21,GPRIN2,GRM8,GUCY1A1,GUCY1B1,GXYLT2,GYS2,H2AC7,HACL1,HBB,HCFC2,HELZ2,HERC3,HEY2,HIP1,HM13,HMGCS1,HOXA5,HOXA7,HSD17B1,HSF1,HSPA14,HSPB8,HSPBP1,HSPE1,HUNK,IDO1,IGFALS,IGHE,IL13RA2,IL2RG,IL6,IRAG1,ITGA11,ITGA5,ITGAV,ITLN1,ITPKB,JAM2,JAML,JCAD,JPH1,KCNE2,KCNE4,KCNK6,KCNMB1,KCNMB4,KCNQ5,KDELR1,KIF3C,KLHL20,LAMA4,LAMB1,LAMC1,LGALS8,LIG3,LINC00261,LMO3,LMOD1,LOXL2,LSM4,LSS,LYNX1,LZTR1,MANF,MAP1A,MAP3K10,MAP3K3,MARK1,MATN3,MB,MBD5,MBOAT2,MCM10,MEIS2,MFAP3L,MFAP4,MFAP5,MIF,MMP3,MOGAT1,MPDZ,MPPE1,MR1,MRC2,MRPL23,MRPL3,MRPL55,MRPL57,MRPS12,MRPS33,MSRB3,MSX2,MTFR2,MYH10,MYH9,MYLK,MYOZ2,MYRIP,NASP,NCAM2,NDUFA11,NDUFA7,NDUFS6,NDUFS8,NEFM,NEGR1,NEU1,NFXL1,NHP2,NLGN1,NLGN4X,NOP2,NOTCH2,NOX4,NR4A1,NR4A3,NR5A2,NRL,NSDHL,NSUN2,NTM,NTN1,NUDT1,NUDT19,NUP42,NXPH3,ODC1,OTUD6B,PACS1,PALB2,PAX7,PCBP3,PCDH10,PCDH19,PCDH8,PCDHB4,PCOLCE,PCSK5,PCYT1B,PCYT2,PDCD6,PDE6G,PDGFB,PDGFRL,PEX1,PGA5 (includes others),PHB2,PHLDB1,PI3,PI4K2B,PIK3IP1,PIMREG,PIP,PIWIL1,PKIB,PLA2G5,PLAC1,PLIN4,PLXDC2,PLXNA2,PMAIP1,PODN,POLH,POLRMT,POP4,POP7,PPAT,PPIH,PPP2R2B,PREX2,PRPH,PSMC4,PSMG1,PTCHD1,PTGS1,PTPN14,PTPN2,PXMP2,PYGM,RAB26,RAB43,RAB5B,RAB5IF,RAD1,RAD51AP1,RANBP1,RASAL2,RASSF2,RBCK1,RBMS2,RBP4,RBX1,RCAN2,RCL1,RECK,RFLNB,RGS14,RNASEH1,RNASEH2A,RNASEL,RNF114,RNF138,RNF150,RPGRIP1,RPL15,RPL18,RPL28,RPS19BP1,RPS21,RRM2,RSPO2,RTN1,RUVBL2,RYR1,S100A1,SASS6,SCUBE2,SDF2L1,SDHAF1,SDK2,SEC31A,SELE,SELPLG,SEMA6A,SERPINB3,SERPIND1,SERTAD1,SETBP1,SFXN1,SGCA,SGCD,SGO1,SH3BP5,SH3D19,SH3TC2,SIPA1L1,SKA3,SLBP,SLC16A2,SLC22A1,SLC25A39,SLC27A2,SLC2A4,SLC35A2,SLC35B1,SLC39A11,SLC39A8,SLC41A2,SLC46A3,SLC5A7,SLC7A4,SLITRK3,SLN,SMAD1,SNRPB,SNRPD3,SPAG1,SPAG5,SPARCL1,SPC24,SPINK4,SPINT2,SPNS2,SPSB1,SRA1,SRD5A1,SRI,SRPRB,SRSF2,ST3GAL4,ST6GALNAC4,STK10,STT3B,STXBP1,SULF1,SUMO1,SUPT4H1,SUSD5,SVIL,SYNE1,TACC1,TAF10,TAGLN,TARS1,TBCB,TBRG4,TCF4,TDGF1,TENT5A,TFPI,THBS2,THBS3,THY1,TIGAR,TIMM8A,TIMP3,TIMP4,TLCD4,TMED3,TMED9,TNC,TNFRSF11B,TNFRSF6B,TNN,TNNC2,TNS1,TPBG,TPBGL,TPM1,TPM2,TPPP,TRIP13,TSPAN13,TTYH3,TUB,TUBA1C,TUBB4B,TUBG1,TYMS,UBE2L3,UBE2S,UBE2T,UBR2,UGT2B17,UGT2B7,UHRF2,UQCRH,VCAN,WFDC2,YIPF2,YRDC,ZDHHC23,ZFP37,ZFPM2,ZG16,ZKSCAN3,ZNF318,ZNF394,ZNF524,ZNF583,ZNF71	571 (93)	92	AHR,D-alpha-hydroxyglutarate,GABA,gambogic acid,NUPR1,simvastatin	dihydrotestosterone,PPARGC1A,SIAH2		ADAMTS5,CAV1,INHBA,NGF	AREG,CXCR4,NOTCH2,SMAD3,SOX9,TGFB2,TGFB3,Vegf,VEGFA
RGS19	enzyme	-0.12	3			-0.907	1.04e-12	0.0056	26s Proteasome,ACHE,ADCY,Akt,AKT1,Ap1,AURKB,BCL2,BRCA1,CCND1,Cdc42,CDK4/6,CDKN1A,CDKN1B,CEBPB,CHUK,CREBBP,CRTC1,CTNNB1,cyclic AMP,disulfiram,DLX5,DNAJC5,E2f,ESR1,ESR2,estrogen receptor,EZH2,FOXC1,FOXO1,FOXO3,FOXO4,FOXP3,FYN,GATA1,GNAI3,GSK3B,HSF1,HTT,IKK (complex),IRF1,IRF3,IRS1,Jnk,JUN,KAT6A,KEAP1,KLF11,LEF1,MAP3K8,MAPK11,MAPK14,MAPT,MASTL,MDM2,MMP2,MMP9,MS4A1,NCF1,Nfat (family),NFAT5,NFE2L2,NFkB (complex),NFKB1,NFKBIA,NGEF,NLRP3,NPM1,NR4A1,NRAS,NRF1,PAK1,PI3K (complex),Pka,Pkc(s),Plc beta,POU5F1,PPARGC1A,PRKAA1,PTEN,RB1,RBM38,RGS19,RHO,RHOA,RPTOR,RUNX2,SKP2,Smad2/3,SMAD3,SP1,SRC,SRC (family),SREBF1,SRSF1,STAT5a/b,STK11,TAL1,TARBP2,TERT,TOPBP1,TP53,TP73,TRPC3,TRPM8,TSC1,TSC2,TWIST1,Vegf,YAP1,YBX1,YWHAZ	ABCA9,ABCB6,ABHD4,ACAT2,ACOT8,ACP3,ACSS2,ACTA2,ACVR1,ADAM19,ADAMTS8,ADAMTSL4,ADD1,ADIPOQ,ADIRF,ADRM1,AEBP1,AHCY,AIMP2,ALG3,ANO10,ANO6,AP1M1,APBA3,AQP3,ARC,ARFGAP1,ARFIP2,ASF1B,ATF7,ATG14,ATP2B4,ATP6V0B,ATPAF2,ATXN1,B3GAT1,B9D1,BCKDHB,BCR,BID,BIRC7,BLM,BLVRB,BNIP1,BNIP5,BRCA1,C16orf74,C19orf53,CAP2,CASQ2,CBX2,CC2D2A,CCDC80,CCL8,CD1A,CD207,CD274,CD34,CD81,CDC34,CDC45,CDCA5,CDH16,CDK1,CDK5RAP1,CELF2,CENPK,CENPU,CEP55,CHAF1A,CHCHD10,CHRD,CHRM2,CITED1,CLIP3,CLPTM1L,CMTM2,COL11A2,COL3A1,COL8A1,COPE,COPS6,COX14,CPE,CPM,CPT1C,CREBBP,CRKL,CRYAB,CSE1L,CSNK1A1,CST5,CSTF1,CTNNBIP1,CTSK,CYB5R2,CYP1B1,CYP4A11,DBF4,DCHS1,DCLRE1A,DDR2,DDX39A,DDX41,DGKA,DIXDC1,DLX6,DMPK,DSC3,DSCC1,DSG3,DSN1,DST,DYNC1I1,DYNLT1,ECM2,ECRG4,ECSCR,ECT2,EDA2R,EEA1,EFEMP2,EHF,EIF3K,EIF4G3,ELAVL2,ELK4,ELOC,ELOVL1,EML1,ENTPD1,ENTPD5,EPAS1,EPHA7,ERAP1,ERG,ETS2,ETV2,EVX1,EXOSC1,EXOSC4,EZH2,FAAP24,FABP4,FAIM2,FAM107A,FAM78B,FANCD2,FANCI,FAT4,FBL,FBXL7,FBXO32,FCER1A,FGD4,FGF19,FKBP4,FN1,FNDC5,FOXM1,FOXN3,FZD7,GADD45GIP1,GALK1,GAP43,GAS1,GASK1B,GCDH,GCSH,GGCT,GINS2,GIT2,GKN1,GLI3,GPC6,GPNMB,GPRIN2,GRK6,GSS,GUCY1A1,GUCY1B1,GXYLT2,H4C11,HACL1,HDAC1,HERC3,HES6,HHIP,HIP1,HM13,HMG20B,HOXA5,HSF1,HSPA4L,HSPB7,HSPG2,HUNK,HYAL3,IDO1,IGF1R,IGHE,IL17D,IL1R1,IL2RG,IMPA1,INSL4,IRAG1,IRAG2,ITGBL1,ITIH5,ITPKB,JCAD,JPH1,KCNE2,KCNJ8,KCNK6,KCNMB4,KCNQ5,KIAA1217,KIF17,KIF3C,KLHL20,KRT6C,LGALS8,LIAS,LIG3,LMAN2,LPO,LRRC17,LSM4,LYNX1,LZTR1,MAK,MAN1C1,MAP1A,MAP1LC3A,MAP3K3,MAP4,MAP4K2,MATN3,MBD5,MBOAT2,MCAM,MEIS2,MFAP3L,MFAP4,MFAP5,MGP,MLF2,MPDZ,MPPE1,MR1,MRPL17,MRPL38,MRPL39,MRPL55,MRPL57,MRPL58,MRPS12,MRPS24,MSX2,MUC2,MYCL,MYL9,MYO16,MYOZ2,MYRIP,NDC80,NDUFA7,NDUFB3,NDUFV2,NECAP1,NEO1,NEU1,NFS1,NHP2,NHSL2,NLGN1,NLGN4X,NLRC4,NOP56,NOS2,NOTCH2,NOX4,NR4A2,NRL,NSDHL,NTM,NUCB2,NUDT5,NUP42,OLFML2B,OMD,OPRK1,PARVA,PCDH19,PCDH8,PCDHB4,PCGF6,PCK1,PCNA,PCSK5,PCYT2,PDE10A,PDGFRA,PDGFRL,PDK4,PDP1,PEA15,PGLYRP3,PHB2,PHLDB3,PI3,PIK3IP1,PIMREG,PKIB,PLA2G2A,PLA2G5,PLIN4,PMAIP1,PNPT1,PODN,POLE2,POLH,PON1,POP4,PPAN,PPCS,PPP1R13L,PRELP,PRKAB2,PRKCG,PRKD1,PRPH,PSAT1,PSMD8,PTGS1,PTPN21,PTPN5,PTPRB,PUM3,PXDN,PYGM,RAB43,RAB5B,RAB5IF,RAD1,RAD51AP1,RAD54B,RALY,RASGRP2,RASSF2,RBM38,RBMS2,RECK,RECQL4,RHOJ,RNASEH1,RNASEH2A,RNASEL,RNF7,RNMT,RPGRIP1,RPL18,RPL8,RPLP0,RPN1,RPN2,RPS19,RPS5,RPSA,RRM2,RUVBL2,RYR1,S100A1,SAC3D1,SALL2,SCN1B,SCRG1,SCUBE2,SDHAF1,SDK2,SEC23B,SEC31A,SERP1,SERPIND1,SFRP4,SH3TC2,SIPA1L1,SIVA1,SLBP,SLC12A6,SLC25A39,SLC26A3,SLC2A4,SLC35B1,SLC39A11,SLC41A2,SLC46A3,SLC5A7,SLC8A1,SMS,SMYD1,SNAP25,SNHG17,SNRPD3,SNX5,SORBS1,SP5,SPC24,SPCS2,SPDEF,SPINT2,SPTAN1,SRPRB,ST3GAL6,STAG3,STIL,STK10,STT3B,STX6,STXBP1,SUSD5,SVIL,SYCE1,SYDE1,SYNM,SYNPO2,TACC1,TAF10,TAGLN,TARS1,TBC1D2,TBRG4,TDGF1,TENT5A,TFDP2,TFPI,THBS2,THOP1,TIGAR,TIMM13,TIMM50,TIMP2,TMED9,TNC,TNFRSF6B,TNFSF12,TNNC2,TNS2,TNS3,TSC22D1,TSPAN13,TTK,TTYH3,TUB,TUBB4B,TYMS,UBA2,UBE2L3,UBE2T,UBR2,UGT2B7,UNC5A,UQCC2,UQCRH,UTRN,VAPA,VCAN,VIM,VIP,VIPR2,VRK2,WASHC2A/WASHC2C,WIPI1,XBP1,YES1,YIPF2,ZEB1,ZMAT3,ZNF473,ZNF677,ZNF703,ZNF71,ZNF827,ZSCAN18	486 (112)	110	MAPK1,Pkc(s)	decitabine,PD98059		Akt	AXIN2
oltipraz	chemical drug		2	Inhibited		-5.315	1.05e-12	0.004	C/EBP,CHUK,IRS1,NQO1,oltipraz,RPS6KB1,TP53	ABCB6,ACLY,ACOT8,ACSS2,ACTA2,ADAM12,ADAMTSL4,ADIPOQ,ADORA2B,AEBP1,AGTR1,AHCY,AK1,AKT3,ALDH1A2,ANTXR1,APOA1,AREG,ATP2A3,ATP5F1C,ATP5MC3,ATPAF2,ATXN1,AURKA,BID,BIRC5,BRCA1,BUB1,CARTPT,CCDC80,CCNE1,CCNE2,CDC20,CDC25A,CDC25B,CDC42EP3,CDC6,CDH13,CDK1,CDKN2D,CENPA,CEP55,CHUK,CKS2,CLPP,CNN1,COL3A1,COL4A1,COL5A2,COL6A2,COX7A2,CPT1C,CRYAB,CSF3R,CSTF1,CTSK,CXCR2,CYCS,CYP24A1,CYP7B1,DBF4,DCLRE1A,DGKA,DKK3,DSC3,DSN1,DTYMK,E2F1,EDA2R,EDIL3,EIF4G3,ENTPD8,EPAS1,ERCC5,EZH2,FABP4,FANCD2,FANCI,FBXO32,FERMT2,FHL1,FKBP4,FOXM1,FSTL1,GAS6,GAS7,GPI,GPR85,GPRC5C,H2AX,HES6,HEY2,HSPA4L,HSPD1,HSPG2,IFIT1,IGF1R,INMT,IRAG2,IRF7,ITGAV,KCNB1,KIFC1,KPNA2,LAMC1,LIAS,LMAN2,LPP,LRRC17,LSP1,MAD1L1,MAD2L1,MAP1LC3B,MAP2K2,MAP4,MAP4K2,MCAM,MCM4,MCM7,MFAP5,MGP,MLF2,MMP3,MRPL12,MRPL34,MRPL38,MRPL39,MRPS24,MTHFD2,MUC2,MYBL2,MYH10,MYH11,MYL9,NCAPG,NDC80,NDN,NDUFS3,NDUFS6,NEO1,NEXN,NFS1,NID1,NID2,NLRC4,NOTCH2,NR4A3,NTN1,NUDT5,ODC1,ORM1,PARVA,PDE2A,PDGFB,PDGFRA,PDIA6,PDLIM5,PDP1,PEG3,PHGDH,PHLDB3,PIK3CG,PLSCR1,PMAIP1,POLD1,POLD2,POLE2,POLRMT,PPP1R13L,PRDX2,PRKAB2,PRKCG,PRKD1,PRKG1,PSMD8,PTGS1,PTTG1,PUM3,PURA,RAD54B,RALY,RBBP7,RBL1,RECQL4,RFC3,RPN1,RPN2,RPS16,RPS19,RPS5,RPS6KB2,RRM2,SALL2,SEC23B,SELE,SEMA6A,SIVA1,SLC16A2,SLC1A5,SLC35A2,SLC7A11,SLC8A1,SMAD3,SMOC2,SNX5,SORBS1,SPCS2,STX6,SULF1,SUMO1,TAGLN,TCF4,TEX15,TFPI2,TG,TGFB1I1,THBS2,THOP1,THY1,TIMP2,TIMP3,TNC,TNFRSF11B,TNFRSF18,TRAF4,TSC22D3,TTK,UBE2C,UGT2B17,UNC5A,UQCRFS1,USP14,VAPA,VCAN,VIM,YBX1,ZEB1,ZMAT3	238 (7)	7				ACE,AGT,GSTM5,NQO1,TRPC3	CYP1A2,IRS1
GHR dimer	complex		3	Inhibited		-3.173	1.09e-12	0.0275	26s Proteasome,ADAM10,Akt,AKT1,AMPK,Ap1,AR,ATF2,BAX,BCL2,BCR-ABL1,Calmodulin,CCL2,CCND1,CCR2,CDK2,CDKN1A,CDKN1B,CEBPB,CHEK1,CHUK,Creb,CREB1,CSF1R,CTNNB1,EGFR,EIF4EBP1,ELK1,ERBB2,ERK,ERK1/2,ESR1,Focal adhesion kinase,FOXO1,FOXO3,FYN,GAB2,GABPA,GATA3,GHR,GHR dimer,GSK3B,HCK,HIF1A,HMOX1,HOXA10,HRAS,Hsp27,IFNGR1,IKK (complex),IL10,IL6ST,IRF3,IRF8,IRS1,IRS2,ITGB1,JAK,JAK2,Jnk,JUN,KCNIP3,KRAS,LEPR,MAOA,MAP2K1,MAP3K14,MAPK1,MAPK14,MAPK3,MAPK8,MAPKAPK2,MAPT,MDM2,MEF2,Mek,MMP14,MTOR,MYC,NCF1,NFE2L2,NFkB (family),NFKBIA,NOS2,NR4A1,NRAS,P38 MAPK,PAK1,PDK1,PI3K (complex),PIK3CA,PIK3CG,Pkc(s),PLC gamma,PLCG2,PPDPF,PRKCD,PRLR,PTK2,PTPN11,RAF1,RAS,Rb,RB1,REL,RHEB,RHOA,RPS6KB1,RPTOR,SGK1,SHC1,SMAD3,SOCS3,SP1,SRC (family),STAT1,STAT3,STAT4,STAT5A,STAT5a/b,STAT5B,STAT6,TSC2	ABCA6,ACAT2,ACVR1,ACY3,ADAM12,ADAMTS12,ADAMTSL1,ADIRF,ADRM1,AHCY,AIMP2,AK1,AKR1A1,ALG5,ALKBH5,ALOX5AP,AMD1,ANO10,ANTXR1,ANTXR2,AOC3,AP1M1,APBA3,APLF,AQP8,ARFGAP1,ARFIP2,ARSB,ASF1B,ASH1L,ASNS,ASPN,ATF6,ATF7,ATP2B4,ATP5F1C,ATXN1,AURKA,B4GALT7,B9D1,BANP,BCCIP,BCKDHB,BICRAL,BIRC5,BLM,BLVRB,BOC,BSG,C12orf57,C16orf74,C8B,CACNA2D1,CALD1,CAP2,CARS1,CARTPT,CASC9,CAVIN1,CBX5,CCDC141,CCDC85A,CCNE1,CCT5,CD1A,CD207,CD274,CD34,CD9,CDC34,CDC37L1,CDCA5,CDH16,CEL,CELF2,CENPA,CENPK,CENPU,CEP70,CHL1,CHN1,CHRD,CHRM2,CIP2A,CITED1,CKS2,CLCN2,CLDN6,CLIC3,CLIP3,CLMP,CLPP,CLPTM1L,CNN1,CNTFR,COL11A1,COL12A1,COL16A1,COPE,COPS6,COX14,COX7A1,COX7A2,COX7B,CPE,CPM,CREBBP,CSNK1A1,CSRP2,CSTF1,CTF1,CTH,CTNNA2,CTNNBIP1,CTPS1,CTU2,CXCL10,CYP24A1,CYP2C8,CYP4A11,CYP4F2,CYP51A1,DAB1,DDR2,DDT,DDX39A,DES,DGKE,DIXDC1,DLX6,DLX6-AS1,DMD,DNM3,DOCK4,DPM3,DSCC1,DST,DYNLT1,E2F1,E2F2,EBP,ECRG4,ECSCR,ECT2,EDIL3,EEA1,EIF2S2,ELF2,ELK4,ELOC,ELOVL1,EMC9,EME1,EML1,ENTPD5,ENTPD8,EPHA7,EPHB3,ERCC5,ESAM,ESYT3,EVI5,EVX1,EXOSC1,EZH2,FAM107A,FANCF,FBL,FBXO32,FEN1,FERMT2,FGF19,FHDC1,FHL3,FKBP4,FLNC,FMO2,FN1,FNDC5,FXYD6,FZD7,GADD45GIP1,GAL3ST2,GALNT9,GALR2,GBP7,GCDH,GCSH,GDF6,GDPD3,GINS1,GINS2,GIPC1,GIT2,GLI3,GPNMB,GPRIN2,GRK6,GSDMD,GUCY1A1,GUCY1B1,GXYLT2,GYS2,H4C11,HACL1,HCFC2,HELZ2,HERC3,HES6,HHIP,HIC2,HIRA,HJURP,HLF,HM13,HMG20B,HOXA5,HOXA7,HPRT1,HSD17B1,HSF1,HSPA14,HSPB6,HSPB7,HTR2A,HTR2B,HUNK,HYAL3,IDI1,IGF1R,IGFALS,IL2RG,IL6,IRAG1,ITGBL1,ITIH5,JCAD,KCNA1,KCNB1,KCNE2,KCNK6,KCNMB4,KCNQ5,KDELR1,KIF13A,KIFC1,KLF2,KLHL20,KPNA2,LAIR2,LAMC1,LAYN,LGALS8,LIG3,LMO3,LMOD1,LOXL2,LPP,LSM4,LSP1,LSS,LYNX1,MAD1L1,MANF,MAP1A,MAP3K10,MAP3K3,MAP4,MB,MBD5,MBOAT2,MCAM,MCM7,MCM8,MFAP5,MFSD2A,MIF,MMRN1,MOB4,MPDZ,MPPE1,MRC2,MRPL17,MRPL34,MRPL39,MRPL55,MRPL57,MRPL58,MRPS12,MRPS33,MTFR2,MTHFD2,MYBL2,MYL9,MYOZ2,MYRIP,NASP,NDC80,NDN,NDRG3,NDUFA11,NDUFA13,NDUFA2,NDUFA7,NDUFA9,NDUFB3,NDUFB4,NDUFB7,NDUFS3,NDUFS6,NDUFS7,NDUFS8,NEO1,NEU1,NEXN,NFXL1,NLGN1,NLGN4X,NLRC4,NOP2,NOP56,NOS2,NOX4,NPR2,NPY1R,NSUN2,NTN1,NUCB2,NUP42,OCIAD2,OLFML2B,OMD,OPCML,ORM1,PAFAH1B3,PALB2,PBX3,PCBD1,PCDH10,PCDH19,PCDHB4,PCSK1,PCSK5,PCYT1B,PDE2A,PDE3A,PDIA4,PDIA6,PDLIM3,PEG3,PEMT,PEX1,PGP,PHB2,PI3,PI4KA,PIAS1,PIK3CG,PIMREG,PIN1,PIP,PIWIL1,PKIB,PLA2G5,PLXDC2,PLXNA2,PNPT1,POLD1,POLD2,POLE2,POLH,POLQ,POLR2L,POLRMT,POSTN,PPAT,PPP1R10,PRDX2,PRELP,PRIMA1,PRKCG,PRKG1,PSMC4,PSMD6,PSMD8,PTGFR,PTPN5,PTPRB,PYGM,RAB5B,RABGGTB,RAD1,RAD51AP1,RAD54L,RAI14,RANBP1,RASGRP2,RBBP7,RBM38,RBP4,RCAN2,RCL1,RFC3,RFC5,RNASEH2A,RNASEL,RNF138,RPL15,RPL18,RPL27A,RPL28,RPL8,RPLP0,RPN1,RPN2,RPS16,RPS19,RPS19BP1,RPS21,RPS5,RPS6KB2,RPSA,RSPO2,RSPO3,RUVBL2,S100A1,SAC3D1,SASS6,SCUBE2,SDC2,SDF2L1,SEC31A,SEMA5B,SEMA6A,SEPTIN4,SERP1,SERPIND1,SERTAD1,SETBP1,SFXN1,SHC4,SIPA1L1,SIVA1,SLBP,SLC12A6,SLC1A7,SLC22A1,SLC25A5,SLC26A3,SLC28A2,SLC35A2,SLC35B1,SLC39A11,SLC41A2,SLC47A1,SLC5A7,SLC7A4,SLITRK3,SMYD1,SNAP25,SNHG17,SNX8,SORBS1,SP5,SPAG1,SPAG5,SPARCL1,SPC24,SPDEF,SPINK4,SPINT2,SPOCK1,SPSB1,SSR4,ST3GAL4,STX6,SUMO1,SUMO2,SUSD5,SYNE1,SYNGR2,SYNM,SYNPO2,SYT11,TACC1,TBRG4,TCF3,TDGF1,TENM3,TFPI,TGFB1I1,THBS3,THOP1,TIE1,TIGAR,TIMM13,TIMM50,TNFSF12,TNS1,TNS3,TOX,TPBG,TPBGL,TPM1,TPM2,TPPP,TRIP13,TSPAN13,TSPAN17,TTK,TTYH3,TUB,TUBA1C,TUBB4B,TUBG1,TYRP1,UBA2,UBE2L3,UBE2S,UBE2T,UBR2,UHRF2,UQCRFS1,USP14,VAPA,VAV3,VIP,VRK2,WFDC2,WIPI1,WWTR1,XBP1,YES1,YIPF2,YRDC,ZDHHC23,ZFP37,ZFTA,ZG16,ZKSCAN3,ZNF318,ZNF394,ZNF524,ZNF703	544 (123)	120
EGFR ligand	group		2	Inhibited		-4.975	1.09e-12	0.0017	AREG,BTC,EGF,EGFR,EGFR ligand,ERBB2,ERBB3,ERBB4,EREG,HBEGF,TGFA	ACSS2,ADAM19,AGTR1,AKT2,AMD1,APOA1,AQP3,ARC,AREG,ASNS,AURKA,BGN,BIRC5,BRCA1,BSG,CADM1,CAVIN1,CBX5,CCL17,CCL20,CCNE1,CCR3,CCT5,CD274,CDC20,CDC25A,CDC25B,CDC34,CDC37L1,CDC42EP3,CDC45,CDC6,CDCA5,CDCA8,CDK1,CDX2,CENPA,CHUK,CKS2,COL3A1,COL5A2,COL6A1,COL6A2,COL8A2,CPM,CRACR2A,CRYAB,CSE1L,CTRB2,CTSK,CXCR2,CYP1B1,CYP24A1,CYP51A1,DCN,DGKA,DOCK4,E2F1,E2F2,EHF,ELF2,EPAS1,ERAP1,ETS2,FBN1,FEN1,FGD4,FGFR1,FLNC,FN1,FOSB,FOXM1,FPR2,FSTL1,GAK,GALR2,GAP43,GAS1,GDNF,GINS1,GINS2,GRM8,GXYLT2,HBA1/HBA2,HIRA,HJURP,HM13,HMGCS1,HOXA7,HSD17B1,HSF1,HSPE1,IDI1,IGFALS,IL13RA2,IL1R1,IL6,ITGA5,LAMA4,LAMB1,LIG3,LSS,MAD1L1,MAD2L1,MB,MCM10,MCM4,MCM7,MCM8,MMP16,MMP3,MPPE1,MUC2,MYBL2,MYH10,MYH9,MYL9,MYLK,NCAM1,NDC80,NEXN,NID1,NOTCH2,NPR1,NPR2,NPY1R,NR4A1,NR4A2,NR4A3,NRL,NSUN2,ODC1,PCNA,PDE6G,PDK4,PEG3,PHGDH,PIN1,PLA2G5,PLSCR1,POLD1,POLD2,POLE2,POLQ,POLR2L,POSTN,PPAT,PRDX2,PRIMA1,PSMD8,PTTG1,RAI14,RANBP1,RBBP7,RCL1,RECK,RFC3,RFC5,RRM2,SDF2L1,SEMA6A,SHMT1,SKP2,SLC7A11,SMAD3,SNAP25,SPAG1,SPAG5,SPARCL1,SPDEF,SPINK4,SPINT2,ST3GAL4,ST3GAL6,STT3B,SYT3,TAGLN,TFPI2,THY1,TIMP2,TIMP3,TLN1,TMED9,TNC,TNFRSF11B,TNFRSF6B,TNS1,TPM1,TSPAN13,TUBG1,TYMS,UBE2C,UBE2S,UGT2B17,USP14,VCAN,XBP1,ZEB1	198 (11)	10				collagen type i (family),EGFR,Egfr-Erbb2,ERBB2,ERBB3,ERBB4
quinalphos	chemical toxicant		3	Inhibited		-2.141	1.11e-12	0.0006	ACE,ACHE,AGT,CASP3,CASP9,Gsk3,GST (complex),GSTM5,GSTO1,MAPT,NCF1,PRKCE,quinalphos	ACAT2,ACTA2,ACTC1,ADAM12,ADAMTS8,ADORA2B,AEBP1,AGTR1,ALOX5AP,AMY2A,AMY2B,ANGPTL2,AREG,ARFGAP1,ATF7,BACE1,BGN,BIRC5,BRCA1,BSG,BUB1,C1QTNF1,CACNA2D1,CCDC80,CCL8,CCNE1,CCNE2,CD9,CDC25A,CDH13,CEL,CELA2A,CHAC1,CHRM2,COL11A2,COL12A1,COL16A1,COL1A2,COL3A1,COL4A1,COL5A1,COL5A2,COL6A1,COL6A2,COL8A1,COX7A1,COX7A2,CPA1,CPA2,CPE,CPZ,CSRP2,CTF1,CTRB2,CTSK,CXCL10,CYP4A11,CYTH3,DISP1,DKK3,E2F1,E2F2,EBP,EHF,FABP4,FIBIN,FN1,FNBP1,FOXM1,FZD1,FZD7,GAP43,GAS6,GAS7,GDF6,GFI1,GGH,GPC6,GREM1,GSS,HIP1,HLF,HMGCS1,HSPG2,HYAL3,IDI1,IFIT1,IGF1R,IL2RG,INMT,IRF3,IRF7,ITGA5,ITGAV,ITPKB,KCNJ8,KDELR1,LAMB1,LPP,LSS,LZTS3,MAD2L1,MAP1A,MAP1LC3A,MFAP4,MIDEAS,MIF,MYH10,MYH9,NCAM1,NID2,NOX4,NPR1,NR4A1,ODC1,PARP9,PCSK5,PDCD5,PDE3A,PDGFB,PDGFRA,PDGFRL,PDLIM5,PENK,PKIB,PNLIP,PNLIPRP1,PODN,POSTN,PRDM6,PTGFR,PTGS1,PURA,RBL1,RBP4,RGMA,SCNN1A,SEC31A,SELE,SEMA6A,SERPINI2,SFRP4,SGCD,SHISAL1,SLC5A7,SLC8A1,SLN,SPARC,SULF1,TGFB1I1,THBS2,TNC,TNFRSF11B,TNFRSF18,TNS1,VIM,VIP,ZEB1,ZG16	159 (13)	10					ACE
CEBPB gene:CREB1 dimer	complex		2	Inhibited		-3.85	1.13e-12	0.0001	CEBPB,CEBPB gene:CREB1 dimer,CREB1	ACTA2,ADIPOQ,AKT3,ALDH1A2,ALOX5AP,ANTXR1,ARC,ASF1B,ATP2B4,AURKA,B9D1,BIRC5,BRCA1,CACNA2D1,CARTPT,CBX5,CCDC85A,CCL20,CCNE1,CD274,CD9,CDC20,CDC25A,CDC25B,CDC42EP3,CDC45,CDC6,CDCA8,CDH13,CDK1,CHRNA1,CLMP,CNN1,COL1A2,COL5A1,COL5A2,CSE1L,CSF3R,CTNNA2,CTPS1,CYP24A1,DCN,DDX39A,DGKA,DHCR7,DSCC1,DYNLT1,EBF1,EBP,EDIL3,ENTPD1,EPHA7,EZH2,FABP4,FBXO32,FGF19,FHL1,FN1,FOSB,FSTL1,FZD1,GAS1,GINS1,GPNMB,H4C11,HTR2A,IDH3B,IGHE,IL6,IRF7,ITGBL1,KLF7,KPNA2,LAMC1,LAYN,MAP1LC3B,MCAM,MCM4,MCM7,MFSD2A,MMP3,MUC2,MVD,MYBL2,MYH10,NASP,NEO1,NOP56,NR4A1,NR4A2,NR4A3,OCIAD2,ODC1,ORM1,PCDH19,PCK1,PCNA,PCSK1,PDE3A,PDGFRA,PDK4,PEA15,PENK,PI3,PLXDC2,PLXNA2,POLD1,POLD2,PTGFR,PTGS1,RAD1,RAD51AP1,RAD54L,RANBP1,RBBP7,RBP4,RFC3,RNASEH2A,RNH1,RRM2,RSPO2,SERP1,SERTAD1,SFRP4,SHMT1,SLBP,SLC2A4,SMS,SPAG5,SPC24,SRD5A1,SRSF2,SSR4,TAC1,TBRG4,TENT5A,TG,THOP1,TIMP4,TNC,TRIP13,TUBG1,UBA2,UBE2S,UBR2,VCAN,VIM,XBP1,ZDHHC23	149 (3)	2				CEBPB
CST2	other	0.62	3			-1.37	1.15e-12	0.0409	Akt,AKT1,Ap1,AR,ASAH1,ATF2,BRCA1,CASP8,CCL2,CCN2,CST2,CTNNB1,CTSK,EGFR,ERK1/2,ERN1,EZR,FOXO1,GSK3B,HNF4A,IRF7,ITCH,MMP2,MMP9,MTORC1,NFkB (complex),NR5A1,P38 MAPK,PAX3,PDPK1,PPARGC1A,RORC,RUNX2,SKIL,Smad,SMAD2,SMAD3,SMAD4,SOX9,STAT3,STK11,Tgf beta,TGFB1,TGFBR1,TGM2,VDR	ACAT2,ACLY,ACMSD,ACP3,ACSS2,ACTA2,ACTC1,ACTG2,ADAM12,ADAM19,ADAMTS12,ADAMTS3,ADCY4,ADD1,ADGRE3,ADORA2B,AGTR1,AHCY,AHNAK,AIMP2,AKT2,AKT3,ALAS2,ALG5,ALOX5AP,ALX1,AMD1,AMY2B,ANGPTL2,AOC3,APOC3,AQP3,AREG,ASPN,ATF6,ATG14,ATP5F1C,ATP5MF,ATP6V0B,ATXN1,BCKDHB,BGN,BHLHA15,BIRC5,BIRC7,BLM,BLVRB,BOC,BSG,C12orf57,CALD1,CARTPT,CASC9,CASQ2,CBX5,CCL20,CCL26,CCL8,CCNE1,CCR3,CCT5,CD207,CD34,CDC20,CDC25B,CDC42EP3,CDC45,CDC6,CDCA5,CDH16,CDX2,CENPA,CENPH,CEP70,CHAF1A,CHAF1B,CHID1,CHL1,CHRD,CIDEB,CKS2,CLDN3,CMTM2,CNN1,CNTF,CNTFR,COL16A1,COL1A2,COL3A1,COL4A1,COL5A2,COL6A1,COL6A2,COPS6,CORIN,COX5B,COX6A1,COX6B1,COX7A1,COX7A2,COX7B,COX8A,CPM,CRYAB,CSE1L,CSF3R,CSRP2,CXCL10,CYP1B1,CYP24A1,CYP2C8,CYP51A1,CYP7B1,DAAM2,DCHS1,DEPP1,DES,DGKA,DHCR7,DKK3,DMPK,DNPEP,DOCK4,DTX3,DYNC1I1,EBF1,EBP,ECM2,ECRG4,EHF,EID2,EIF2S2,ELK4,ELOVL2,EME1,ENTPD1,EPHB1,EPHB4,ERAP1,ERCC5,ERG,ESAM,ESRP1,ESYT3,ETS2,EZH2,FABP2,FANCD2,FBN1,FCER1A,FEN1,FERMT2,FGD4,FGFR1,FHL3,FIBIN,FILIP1,FILIP1L,FKBP4,FMO2,FN1,FNDC5,FOSB,FOXN3,FPR2,FTO,FZD9,GAS1,GAS7,GCSH,GDF6,GIPC1,GLI3,GLRX,GPC6,GPNMB,GPR21,GPR85,GRIA1,GUCY1A1,GXYLT2,H2AX,HELZ2,HES6,HEY2,HIP1,HM13,HOXA7,HSPE1,HTR2B,HUNK,IDH3B,IDI1,IDO1,IFITM1,IGHE,IL13RA2,IL17D,IL2RG,ITGA11,ITGA5,ITIH5,ITPKB,JAM2,JAML,KCNB1,KCNE4,KCNQ5,KDELR1,KIF3C,KIFC1,KLF7,KPNA2,LAMA4,LAMB1,LAMC1,LMOD1,LOXL2,LSP1,MAD1L1,MAP2K2,MAP3K10,MAP4,MBOAT2,MCAM,MCM7,MFAP4,MFAP5,MMP16,MOGAT1,MPPE1,MRC2,MRPL34,MRPL39,MRPL55,MRPL57,MRPS12,MRPS33,MSRB3,MUC2,MYCL,MYH10,MYH9,MYOZ2,N4BP1,NASP,NCAM2,NCAPG,NDUFA11,NDUFA13,NDUFA2,NDUFA3,NDUFA7,NDUFB4,NDUFB7,NDUFS6,NDUFS7,NDUFS8,NEFH,NEGR1,NEXN,NFS1,NLRC4,NOS2,NOTCH2,NOX4,NPR2,NR4A1,NR4A2,NR4A3,NRL,NSDHL,NSUN2,NUCB2,NUDT19,ODC1,OTUD6B,PARP9,PARVA,PCBP3,PCNA,PCOLCE,PCSK1,PCSK5,PCYT2,PDE2A,PDE6G,PDGFB,PDGFRL,PEA15,PEX1,PGA5 (includes others),PHB1,PI4K2B,PIAS1,PIK3IP1,PIN1,PIP,PODN,POLD2,PPAT,PPP1R13L,PRKCG,PRKG1,PSMG1,PTCHD1,PTGFR,PTPN2,PTPRB,RAB5IF,RAD51AP1,RAI14,RANBP1,RASSF2,RBBP7,RBL1,RBP4,RCAN2,RCL1,RECK,RFLNB,RPGRIP1,RPLP0,RUVBL2,RYR1,S100A1,SALL2,SCNN1A,SDF2L1,SDK2,SELE,SELPLG,SEPTIN4,SERP1,SFRP4,SIVA1,SLC16A2,SLC25A39,SLC28A2,SLC2A4,SLC35B1,SLC41A2,SLC52A2,SLC7A11,SLC7A4,SLC8A1,SLN,SMAD1,SMAD3,SMOC2,SMS,SP5,SPAG5,SPARCL1,SPCS2,SRD5A1,SRI,ST3GAL4,STK10,STT3B,SUMO2,SUSD5,SVIL,SYNE1,SYNM,SYNPO2,TAC1,TAGLN,TARS1,TAT,TBCB,TENT5A,TFF3,TFPI,TGFB1I1,THBS2,TIE1,TIGAR,TIMM8A,TIMP2,TIMP3,TIMP4,TLN1,TMED3,TMED9,TNC,TNFSF12,TNN,TNNC2,TNS1,TOX,TPBGL,TPM1,TPM2,TSC22D1,TSC22D3,TSPAN13,TTK,TTYH3,TUBG1,TYRP1,UBE2L3,UBE2S,UQCRFS1,UQCRH,VAV3,VCAN,VIM,VIP,VIPR2,WARS1,WFDC2,XBP1,ZFPM2,ZG16,ZMAT3,ZNF583,ZNF71	418 (46)	44	beta-estradiol,glycocholic acid,glycodeoxycholic acid,VEGFA				SMAD3
NBR1	other	0.154	2	Inhibited		-5.166	1.15e-12	0.0083	EIF2A,GATA3,NBR1,NFATC1,P38 MAPK,TP53	ABCB6,ACLY,ACOT8,ACSS2,ACTA2,ADAM12,ADAMTSL4,ADIPOQ,ADORA2B,AGTR1,AHCY,AK1,AKT3,ALDH1A2,ANTXR1,APOA1,AQP5,AREG,ATP5F1C,ATP5MC3,ATPAF2,ATXN1,AURKA,B3GAT1,BGN,BID,BIRC5,BLVRB,BRCA1,BUB1,CCDC80,CCL17,CCL26,CCL8,CCNE1,CCNE2,CCR3,CDC20,CDC25A,CDC25B,CDC42EP3,CDC6,CDK1,CDKN2D,CENPA,CEP55,CHUK,CKS2,CLPP,CNN1,COL3A1,COL4A1,COL5A2,COL6A2,COX7A1,COX7A2,CPT1C,CRYAB,CSF3R,CSTF1,CXCL10,CXCR2,CYCS,CYP1B1,CYP24A1,DBF4,DCLRE1A,DCN,DES,DGKA,DKK3,DSC3,DSN1,DTYMK,EBF1,EDA2R,EDIL3,EIF4G3,ELOVL1,ENTPD8,EPAS1,ERCC5,EZH2,FABP4,FANCD2,FANCI,FBXO32,FERMT2,FHL1,FKBP4,FLNA,FN1,FOXM1,FSTL1,GAS6,GAS7,GPI,GPR85,GPRC5C,H2AX,HSPA4L,HSPB7,HSPD1,HSPG2,HTRA1,IFIT1,IGF1R,INMT,IRAG2,IRF7,ITGAV,JAM2,KDELR1,KIFC1,KPNA2,LAMC1,LIAS,LMAN2,LPP,LRRC17,LSP1,MAD1L1,MAD2L1,MAP1LC3B,MAP2K2,MAP4,MAP4K2,MCAM,MCM4,MCM7,MIF,MLF2,MRPL12,MRPL34,MRPL38,MRPL39,MRPS24,MTHFD2,MUC2,MYBL2,MYH10,MYL9,MYOCD,NCAPG,NDC80,NDUFS3,NDUFS6,NEO1,NEXN,NFS1,NID2,NLRC4,NOTCH2,NOX4,NPR1,NR4A1,NR4A3,NR5A2,NTN1,NUDT5,ODC1,ORM1,PALB2,PARVA,PCK1,PDE2A,PDGFB,PDGFRA,PDIA4,PDIA6,PDLIM5,PDP1,PEG3,PHGDH,PHLDB3,PIK3CG,PMAIP1,POLD1,POLD2,POLE2,POLRMT,POSTN,PPP1R13L,PRDX2,PRKAB2,PRKCG,PRKD1,PRKG1,PSMD8,PTGS1,PTTG1,PUM3,PURA,RAD54B,RALY,RBBP7,RBL1,RECQL4,RFC3,RPN1,RPN2,RPS16,RPS19,RPS5,RRM2,RYR1,SALL2,SCNN1A,SDC2,SEC23B,SEMA6A,SEPTIN4,SIVA1,SLC27A2,SLC2A4,SLC7A11,SLC8A1,SMAD3,SNX5,SORBS1,SPCS2,STX6,SULF1,SUMO1,TCF4,TEX15,TFPI2,TG,TGFB1I1,THBS2,THOP1,THY1,TLN1,TNC,TNFRSF18,TNNC2,TRAF4,TSC22D3,TTK,UBE2C,UNC5A,UQCRFS1,USP14,UTRN,VAPA,VCAN,VIM,VIP,XBP1,YBX1,ZEB1,ZMAT3	252 (6)	6					TP53
RNASEH1	enzyme	-0.217	3	Inhibited		-3.043	1.18e-12	0.0002	ACE,AGT,NCF1,PTK,RNASEH1	ACAT2,ACTA2,ACTC1,ADAM12,ADAMTS8,ADIPOQ,ADORA2B,AEBP1,AGTR1,ALOX5AP,AMY2A,AMY2B,ANGPTL2,AREG,ARFGAP1,ATF7,BGN,BRCA1,BSG,BUB1,C1QTNF1,CACNA2D1,CCDC80,CCL8,CCNE1,CCNE2,CDC25A,CDH13,CDK1,CEL,CELA2A,COL11A2,COL12A1,COL1A2,COL3A1,COL4A1,COL5A1,COL5A2,COL6A1,COL6A2,COL8A1,COX7A1,COX7A2,CPA1,CPA2,CPE,CPZ,CSRP2,CTF1,CTRB2,CTSK,CXCL10,CYP4A11,CYTH3,DISP1,DKK3,E2F1,E2F2,EBP,EHF,FIBIN,FN1,FNBP1,FOXM1,FZD1,FZD7,GAP43,GAS6,GDF6,GFI1,GGH,GPC6,GREM1,GSS,HIP1,HLF,HMGCS1,HSPG2,HYAL3,IDI1,IGF1R,IL6,IRF7,ITGA5,ITGAV,ITPKB,KCNJ8,KDELR1,LAMB1,LPP,LSS,LZTS3,MAD2L1,MAP1LC3A,MFAP4,MIDEAS,MIF,MYH10,NOS2,NOX4,NPR1,NR4A1,NR4A2,PCSK5,PDCD5,PDE3A,PDGFB,PDGFRA,PDGFRL,PNLIP,PNLIPRP1,PODN,POSTN,PRDM6,PTGFR,PTGS1,PURA,RBL1,RBP4,RGMA,RPS21,SCNN1A,SELE,SEMA6A,SERPINI2,SFRP4,SGCD,SLC8A1,SPARC,SULF1,TGFB1I1,THBS2,TNC,TNFRSF11B,TNFRSF18,TNS1,VIM,VIP,ZEB1,ZG16	140 (5)	4					ACE
Hsp27	group		2	Inhibited		-3.402	1.18e-12	0.0297	26s Proteasome,Akt,AKT1,AR,CASP9,CDKN1A,DAXX,EIF4E,ERK,G6PD,GATA1,Hsp27,IKBKB,Jnk,MAP2K3,MAP2K6,MAP3K7,MAPK1,MAPK8,MAPKAPK2,MAPT,NFkB (complex),NOX4,RELA,RHOA,STAT3,TP53	ABCB6,ACLY,ACOT8,ACSS2,ADAMTSL4,ADD1,ADRM1,AEBP1,AGTR1,AHCY,AIMP2,AK1,AKT3,ALG5,ALOX5AP,AMD1,ANGPTL2,ANTXR1,APOA1,APOC3,AQP3,AQP5,AQP8,ARC,ARL11,ARNT,ARSB,ASPN,ATP1A2,ATP5F1C,ATP5MC3,ATPAF2,ATXN1,AURKA,BGN,BICRAL,BID,BLVRB,BOC,BRCA1,BUB1,C12orf57,CASC9,CASQ2,CAVIN1,CBX5,CCDC80,CCL8,CCNE2,CCR3,CD1A,CD274,CD9,CDC20,CDC25B,CDC34,CDC42EP3,CDC6,CDCA5,CDH13,CELF2,CENPA,CEP55,CEP70,CHL1,CHUK,CKS2,CLDN3,CLPP,CMPK2,CNN1,CNTF,COL1A2,COL5A1,COL5A2,COL6A2,COL8A1,COPS6,CORIN,COX5B,COX6A1,COX6B1,COX7A1,COX7A2,COX7B,COX8A,CPM,CPT1C,CREBBP,CSF3R,CSTF1,CTF1,CTH,CTNNA2,CYC1,CYCS,CYP24A1,CYP7B1,DANCR,DBF4,DCLRE1A,DDT,DHCR7,DKK3,DMPK,DSC3,DSN1,DTYMK,E2F1,E2F2,EBP,ECT2,EDA2R,EDIL3,EGLN2,EHF,EIF4EBP1,EIF4G3,ELK4,EME1,ENTPD1,ENTPD8,ERCC5,ESYT3,EVI5,FABP4,FANCD2,FANCI,FASTK,FBXO32,FCER1A,FEN1,FKBP4,FLNC,FPR2,GAS7,GCSH,GDNF,GDPD3,GIPC1,GOT1,GPI,GPR85,GPS1,GRIA1,GUCY1A1,GUCY1B1,GXYLT2,HBA1/HBA2,HBB,HEY2,HIC2,HIP1,HM13,HMGCS1,HSPA4L,HSPB6,HSPB7,HSPB8,HSPD1,HUNK,IDO1,IGHE,IL6,INMT,IRAG2,ITGA5,ITPKB,ITPR1,JAM2,KCNB1,KCNMB1,KIFC1,KLF7,KPNA2,LAMA4,LAMB1,LIAS,LMAN2,LMOD1,LOXL2,LPP,LRRC17,LSM4,LSP1,MAD1L1,MAD2L1,MAP1A,MAP1LC3B,MAP2K2,MAP4,MAP4K2,MCM7,MGP,MIF,MLF2,MPPE1,MRC2,MRPL12,MRPL34,MRPL38,MRPS24,MRPS33,MSX2,MTHFD2,MYBL2,MYH10,MYH11,MYL9,MYLK,MYOCD,MYOZ2,NCAM1,NCAPG,NDC80,NDN,NDUFS3,NDUFS6,NEO1,NFS1,NHP2,NID1,NID2,NLGN1,NLRC4,NOP2,NOS2,NOX4,NPR1,NR4A3,NTN1,NUDT19,NUDT5,ODC1,OLFML2B,ORM1,PARVA,PAX7,PCBD1,PCOLCE,PCSK1,PDE2A,PDIA6,PDLIM3,PDLIM5,PDP1,PEA15,PEG3,PENK,PEX1,PHGDH,PHLDB3,PIK3CA,PIN1,PIP,PIWIL1,PLA2G2A,POLD1,POLD2,POLE2,POLRMT,POP7,POSTN,PPP1R13L,PRDX2,PRKAB2,PRKCG,PRKD1,PRKG1,PSMC4,PSMD6,PSMD8,PTPN2,PTTG1,PUM3,PURA,RAD54B,RAD54L,RALY,RANBP1,RBBP7,RECQL4,RFC3,RNASEL,RPL27A,RPN1,RPN2,RPS16,RPS19,RPS5,SALL2,SCNN1A,SDC2,SEC23B,SELE,SEMA6A,SERP1,SERTAD1,SLC12A6,SLC16A2,SLC28A2,SLC41A2,SLC7A11,SLC7A4,SLC8A1,SMOC2,SMYD1,SNX5,SORBS1,SP5,SPARC,SPCS2,SPOCK1,SPSB1,SRD5A1,SRSF2,ST3GAL6,STK10,STT3B,STX6,STXBP1,SULF1,SUMO1,SUSD5,SVIL,SYNE1,TAC1,TAGLN,TENT5A,TEX15,TFDP2,TFPI2,TGFB1I1,THBS2,THOP1,THY1,TIMP3,TMED9,TMEM119,TNFRSF11B,TNS1,TOX,TPBGL,TSC22D1,TSPAN13,TTK,TTYH3,TYMS,UBE2L3,UNC5A,UQCRFS1,USP14,UTRN,VAPA,VIP,WARS1,WFDC2,WIPI1,WWTR1,YBX1,ZBP1,ZG16,ZMAT3,ZNF318,ZNF71	365 (27)	27	5-fluorouracil,beta-estradiol,bisphenol A,DANCR,EDN1,ERBB2,estrogen receptor,FGF2,geldanamycin,GEM,hydrogen peroxide,IGF1,IL1,KIF5B,Mapk,MAPK14,MAPKAPK2/3,miR-625-5p (and other miRNAs w/seed GGGGGAA),Ngf,Pdgf (complex),PDGF BB,Pkc(s),PSIP1,PTHLH,TGIF1,TNF,VEGFA	CAT,DNAJA3,Ginkgo biloba,PD98059,Sb202190		Akt,MAP2K6,MAPK1,NTRK1,PPP1R1B,Thioredoxin reductase,Vegf	BMP15,CDKN1A,cholesterol,FBXO32,GDF9,TP53
tamoxifen	chemical drug		2			-0.104	1.18e-12	0.0363	Akt,ASAH1,CASP1,CDK2,CHUK,Creb,CYP19A1,CYP1B1,EIF4EBP1,ERK1/2,ESR2,estrogen receptor,FASN,FOXO3,GPER1,IGF1R,Jnk,MAPK1,MAPK3,MAPK8,MTOR,NFkB (complex),NFKB1,NR1I2,NTRK1,P38 MAPK,PGR,Pkc(s),PPARG,RB1,RELA,SKP2,STAT3,tamoxifen,testosterone	ACLY,ACTC1,ACY3,ADAM12,ADAM19,ADAMTS18,ADAMTS3,ADD1,ADORA2B,AEBP1,AGTR1,AHCY,AHNAK,AIMP2,AKAP6,AKR1A1,AKT2,ALAS2,ALOX5AP,AMD1,ANGPTL2,ANTXR1,ANTXR2,APC,APOA1,AQP3,ARC,AREG,ARSB,ASNS,ATAD5,ATP1A2,ATP5MC3,ATP5MF,ATXN1,AURKA,BHLHA15,BICRAL,BID,BIRC5,BNIP1,BOC,BRCA1,BUB1,CADM1,CALD1,CARS1,CASC9,CAVIN1,CCDC80,CCL26,CD34,CD9,CDC20,CDC25B,CDC42EP3,CDH13,CDH16,CDKN2D,CELF2,CENPH,CENPK,CEP70,CES3,CHL1,CHRNA1,CLDN6,CLPP,CMPK2,CNN1,COL11A1,COL16A1,COL1A2,COL5A2,COL6A1,COL6A2,COL8A2,COPS6,CORIN,COX14,COX18,COX6A1,COX6B1,COX7A2,CPM,CRELD1,CRYAB,CST5,CTH,CTNNA2,CTPS1,CUZD1,CXCR2,CYCS,CYP24A1,CYP2C8,CYP4A11,CYP4B1,CYP51A1,CYP7B1,DANCR,DCHS1,DDT,DEPP1,DHCR7,DLX6-AS1,DMD,DMPK,DNM3,DPYSL3,DST,EFEMP2,EHF,EIF4EBP1,EIF4G3,ELAVL2,ELK4,ELOC,ELOVL2,EME1,ENTPD1,ENTPD5,ENTPD8,EPHB4,ERG,EVI5,EXOSC1,EXOSC4,FABP4,FAM107A,FANCI,FAT4,FBL,FBN1,FGFBP1,FGFR1,FHDC1,FHL1,FILIP1L,FN1,FPR2,FSTL1,FZD1,GADD45GIP1,GAP43,GDPD3,GGCT,GPR85,GPRC5C,GREM1,GREM2,GSDMD,GSS,GXYLT2,H2AX,HBB,HERC3,HES6,HEY2,HIC2,HIP1,HM13,HMCN2,HMGCS1,HOXA7,HPRT1,HSD17B1,HSPB7,HSPG2,IDH3A,IDH3B,IDI1,IDO1,IFITM1,IGHE,IL6,INMT,IRAK1,IRF3,ITGA11,ITGBL1,ITPKB,ITPR1,JSRP1,KCNB1,KCNQ5,KDELR1,KLF7,KPNA2,LAMA4,LAYN,LOXL2,LSM4,LSP1,LSS,MAD1L1,MAD2L1,MAK,MANF,MAP1LC3A,MAP1LC3B,MAP2K2,MAP3K10,MATN3,MB,MCM10,MCM4,MFAP5,MIF,MOGAT1,MPPE1,MRC2,MRPL12,MRPL17,MRPL55,MRPL58,MTHFD2,MVD,MYBL2,MYCL,MYDGF,MYH10,MYL9,MYOCD,NASP,NCAM2,NDC80,NDUFA13,NDUFA2,NDUFA3,NDUFA4L2,NDUFA9,NDUFB4,NDUFS7,NDUFV2,NEFH,NEGR1,NID1,NLGN1,NOS2,NOTCH2,NPR1,NR5A2,NRG3,NTN1,ORM1,PACS1,PALB2,PCDH10,PCDH19,PCDH8,PCSK1,PDAP1,PDGFRA,PDIA6,PDLIM3,PEMT,PENK,PEX1,PGP,PHB1,PHB2,PHGDH,PIK3CA,PIK3IP1,PLA2G2A,PLAC1,PLIN4,POLD1,PON1,POP4,PPP2R2B,PRKG1,PSMC4,PTGFR,PTPN14,PTPN2,PTPN21,PTPRB,PURA,PXDN,RAD54L,RAI14,RASGRP2,RASSF2,RBL1,RBP4,RNASEL,RPN2,RPSA,RYR1,S100A1,SCN1B,SCNN1A,SDC2,SDF2L1,SDK2,SELE,SELPLG,SEPTIN4,SERPIND1,SFRP4,SGCA,SGMS2,SGO1,SLC18A1,SLC25A5,SLC27A2,SLC28A2,SLC39A8,SLC46A3,SLC5A7,SLC7A4,SMAD1,SMOC2,SNRPD3,SORBS1,SPAG5,SPARC,SPDEF,SPSB1,SRD5A1,SRPRB,SRSF7,ST3GAL6,STK10,STT3B,SULF1,SUSD5,SYNE1,SYT11,TAGLN,TAT,TCF4,TENM3,TENT5A,TEX15,TIE1,TIMM50,TIMP2,TIMP3,TMED9,TNN,TNNC2,TNS1,TOX,TPPP,TRIP13,TSPAN13,TTK,TTYH3,TUBG1,TYMS,UQCRFS1,UTRN,VIM,VIP,VIPR2,WFDC2,WIPI1,WWTR1,XRCC2,XRCC3,YBX1,ZBP1,ZMAT3,ZNF318,ZNF71	368 (35)	35		calcitriol,NCOA3		ACOX1,AMPK,AQP1,beta-estradiol,BID,CCN1,CCND1,CDH2,CDKN1A,ceramide,Creb,CXCL12,CXCR4,CYCS,D-glucose,DNAJA1,EGFR,EPHA4,ERBB3,hydrogen peroxide,IGF1,NFATC4,NR0B2,PFN1,PLC,PRL,RB1,SCN1B,SDC3,SKP2,SNAI1,TP53,USP1,VEGFA	Akt,BCL2,BDNF,BIRC5,CAT,CCNA2,CDH1,CDK2,CDK6,CEBPD,cholesterol,cyclic GMP,Cyclin D,Cyclin E,CYP19A1,ESR2,estrogen receptor,FGFR2,GCK,HAS2,HGF,IGFBP4,IRS1,LTBP2,MAPK1,MDM2,NHERF1,NTRK1,p70 S6k,PGR,Pkc(s),Rb,SOX9,SP4,TDO2,Vegf
INHA	growth factor	0.441	3	Activated		2.425	1.2e-12	0.0211	Akt,AKT1,AMPK,CASP3,CAT,CGA,CREB1,CTNNB1,cyclic AMP,CYP19A1,ERK1/2,FAAH,FGF7,FN1,FOS,FSH,FSHR,Gsk3,INHA,IRS1,LOX,Mapk,MMP2,MMP9,MTOR,Nos,NOS3,Pkc(s),PLAT,PRKAA2,RARA,SGK1,voltage-gated calcium channel	ACAT2,ACLY,ACP3,ACTA2,ACTC1,ACTG2,AHCY,AIMP2,AKR1A1,AKT3,ANO10,ANTXR1,ANTXR2,APC,APOA1,APOC3,AQP3,AQP5,ARC,AREG,ARNT,ATF6,ATP2A3,ATP2B4,AURKA,BACE1,BGN,BHLHA15,BID,BOC,BRCA1,CACNA2D1,CCDC85A,CCL20,CCL26,CCL8,CCNE1,CCNE2,CD34,CD9,CDC6,CDH13,CDH16,CDK1,CDX2,CELF2,CENPA,CENPI,CENPU,CHRNA1,CLCN2,CLMP,CMTM2,CNN1,CNTF,CNTFR,COL1A2,COL3A1,COL4A1,COL6A1,COL8A1,COL8A2,COPS6,COX7A1,CPE,CPM,CRABP1,CRYAB,CTH,CTNNA2,CTNNBIP1,CTRB2,CTSK,CYC1,CYCS,CYP1B1,CYP24A1,CYP4F2,CYP51A1,CYP7B1,DES,DGKA,DHCR7,DIXDC1,DMD,DOCK4,E2F1,EBP,ECRG4,EDEM2,EDIL3,ELAPOR1,ELOVL2,ENTPD1,EPAS1,EPHB1,EPHB4,ERAP1,ERCC5,EVX1,EZH2,FAM107A,FBN1,FEN1,FGD4,FGF19,FGFBP1,FGFR1,FHL1,FKBP4,FLNA,FLNC,FOSB,GAK,GAS1,GAS6,GCSH,GLI3,GOT1,GPNMB,GREM1,GXYLT2,H2AX,HBA1/HBA2,HHIP,HM13,HMGCS1,HOXA5,HOXA7,HPRT1,HSD17B1,HSPB7,HSPG2,HTR2A,HUNK,IDH3A,IDI1,IDO1,IGF1R,IL1R1,IL2RG,IL6,IRAK1,IRF3,IRF7,ITGA5,ITGAV,ITGBL1,ITIH5,ITPR1,JAM2,KCNB1,KCNQ5,KIFC1,KLF7,KPNA2,LAMB1,LAYN,LMO3,LPP,LZTR1,MAD1L1,MAD2L1,MAEL,MAP1LC3B,MAP2K2,MAP3K10,MB,MFSD2A,MMP16,MOGAT1,MPPE1,MSX2,MUC2,MVD,MYBL2,MYH10,MYH11,MYL9,MYLK,NCAPG,NDN,NDUFA11,NDUFS6,NDUFS8,NEO1,NEXN,NOTCH2,NPR1,NR4A1,NR4A2,NR4A3,NR5A2,NRG3,NTN1,OCIAD2,ODAM,PAX7,PCDH19,PCNA,PCSK1,PCYT2,PDE3A,PDGFB,PDGFRA,PDIA4,PDIA6,PDK4,PDLIM3,PDLIM5,PEA15,PENK,PGP,PHLDB1,PIAS1,PIK3IP1,PIMREG,PLXDC2,PMAIP1,PON1,POSTN,PREB,PTCHD1,PTGS1,PTTG1,RAD54L,RAI14,RBBP7,RBP4,RCAN2,RNH1,RPLP0,RPN2,RRM2,RSPO2,RSPO3,S100A1,SAC3D1,SCNN1A,SDC2,SDF2L1,SEC23B,SEC31A,SEMA6A,SEPTIN4,SERTAD1,SFRP4,SGCA,SHISA6,SIPA1L1,SIVA1,SLC16A2,SLC1A5,SLC1A7,SLC25A5,SLC2A4,SLC7A11,SLC7A4,SLN,SMAD1,SNAP25,SP5,SRD5A1,ST3GAL6,STT3B,SUMO2,SUSD5,SYNM,SYNPO2,TAC1,TAT,TBCEL,TCF3,TENT5A,TG,THBS2,THOP1,TIMP2,TLN1,TMED9,TNFRSF18,TNFSF12,TNS1,TNS3,TPM1,TPM2,TPPP,TSC22D1,TSPAN13,TTYH3,TYMS,TYRP1,UBE2C,UBE2L3,UBE2T,VCAN,ZCCHC12,ZDHHC23,ZEB1,ZNF703	300 (33)	33	CG,CREBBP,GDF9,IGF1,MYO6,PPARGC1A,RNF6,RPTOR,SMAD3,SNAI1	AR,desogestrel,thyroid hormone,TNF		BCL2,CCN1,CERT1,CYP19A1,TP53INP1	Activin,ADAMTSL2,AREG,CCN4,CCND2,CCNE1,COL4A4,E2F1,EGFR,EREG,FGFR1,HAS2,IGFBP4,MYH11
TRIM24	transcription regulator	0.128	2	Inhibited		-3.556	1.21e-12	0.0176	Akt,AR,Retinoic acid-RAR-RXR,RXRA,STAT1,STAT3,TP53,TRIM24	ABCB6,ACLY,ACOT8,ACSS2,ADAM12,ADAMTSL4,ADD1,ADIPOQ,ADORA2B,AGTR1,AHCY,AIMP2,AK1,AKT3,ALG5,AMD1,ANGPTL2,ANTXR1,APOC3,AQP3,AQP8,ATP5F1C,ATP5MC3,ATPAF2,ATXN1,AURKA,BACH2,BID,BIRC5,BOC,BRCA1,BUB1,C12orf57,CASC9,CASQ2,CCDC80,CCNE2,CD9,CDC20,CDC25B,CDC42EP3,CDC6,CDCA5,CDX2,CENPA,CEP55,CEP70,CHL1,CHUK,CKS2,CLDN3,CLPP,CMPK2,CNN1,COL1A2,COL4A1,COL5A2,COL6A2,COLEC12,COPS6,CORIN,COX5B,COX6A1,COX6B1,COX7A1,COX7A2,COX7B,COX8A,CPM,CPT1C,CRYAB,CSF3R,CSTF1,CTF1,CXCL10,CXCR2,CYC1,CYCS,CYP24A1,CYP4A11,DBF4,DCLRE1A,DCN,DES,DHCR7,DKK3,DLX6,DMPK,DNM3,DSC3,DSN1,DTX3,DTYMK,EBP,ECT2,EDA2R,EDIL3,EHD3,EIF4G3,ELK4,EME1,ENTPD1,ENTPD8,EPAS1,ERAP1,ERCC5,ESYT3,ETS2,EXOSC1,EXOSC4,EXOSC6,EZH2,FABP4,FANCD2,FANCI,FBN1,FBXO32,FEN1,FERMT2,FHL1,FKBP4,FN1,FSTL1,GAP43,GAS7,GFI1,GIPC1,GPI,GPR85,GPRC5C,GSS,GUCY1A1,GXYLT2,H2AX,HM13,HOXA5,HSPA4L,HSPB7,HSPD1,HTRA1,IFIT1,IFITM1,IL13RA2,IL1R1,INMT,IRAG2,IRF7,ITGA5,ITGAV,KCNB1,KIFC1,KLF2,KPNA2,LAMB1,LAMC1,LIAS,LMAN2,LMOD1,LPP,LRRC17,LSP1,MAB21L2,MAD1L1,MAD2L1,MAP1LC3B,MAP2K2,MAP4,MAP4K2,MCM7,MEIS2,MGP,MLF2,MMP3,MPPE1,MRPL12,MRPL34,MRPL38,MRPS24,MRPS33,MTHFD2,MUC2,MYBL2,MYH10,MYL9,MYOCD,MYOZ2,NCAPG,NDC80,NDN,NDUFS3,NDUFS6,NEO1,NEXN,NFS1,NFXL1,NID2,NLRC4,NLRC5,NR4A1,NR4A2,NR4A3,NR5A2,NTN1,NUDT19,NUDT5,ODC1,ORM1,PARVA,PCBD1,PCNA,PCSK1,PDE2A,PDIA6,PDK4,PDLIM5,PDP1,PEA15,PEG3,PEX1,PHB1,PHGDH,PHLDB3,PIK3CA,PIK3CG,PIP,PLA2G2A,PLCL1,POLD1,POLD2,POLE2,POLRMT,PPP1R13L,PRDX2,PRKAB2,PRKCG,PRKD1,PRKG1,PSMD8,PTPN2,PUM3,PURA,RAD54B,RALY,RBBP7,RBL1,RECQL4,RFC3,RHOJ,RNASEL,RPN1,RPN2,RPS16,RPS19,RPS5,RRM2,SALL2,SEC23B,SELE,SEMA6A,SERP1,SIVA1,SKP2,SLC12A9,SLC28A2,SLC2A4,SLC41A2,SLC7A11,SLC7A4,SMYD1,SNRPD3,SNX5,SP5,SPCS2,SRD5A1,ST3GAL6,STT3B,STX6,SULF1,SUMO1,SUSD5,SYNE1,TAGLN,TCF4,TDRD9,TEX15,TFF3,TFPI2,TG,TGFB1I1,THBS2,THOP1,THY1,TIMP3,TLN1,TMED9,TNFRSF18,TNN,TNS1,TOX,TPBGL,TRAF4,TSC22D3,TSPAN13,TTK,TTYH3,TYMS,UBE2C,UHRF2,UNC5A,UQCRFS1,USP14,USP18,UTRN,VAPA,WFDC2,WWTR1,XBP1,YBX1,ZBP1,ZFP37,ZG16,ZKSCAN3,ZMAT3,ZNF423	324 (8)	8		beta-estradiol		Akt,AR,IFNB1,MGMT,RXRA	AGRN,CYP24A1,FBN1,Igtp,NMI,PCLAF,PSMB9,PTHLH,TP53
PALLD	other	0.412	3	Inhibited		-4.802	1.23e-12	0.041	Akt,AKT1,Alpha catenin,AMPK,ANXA1,Ap1,ATF2,CAV1,CD247,CDH1,CHUK,Creb,CTNNB1,CYP7A1,DNM2,E2f,EGFR,EGR1,EIF4E,ERBB2,ERK,ERK1/2,ESR1,estrogen receptor,ETS1,FOS,FYN,GAB2,GNAQ,GNAS,GRIN3A,HBEGF,HNRNPK,HRAS,IGF1R,IKBKB,IKK (complex),IRF4,IRS1,ITGB1,ITGB3,JAK,Jnk,JUN,KIT,KRAS,L-serine,L1CAM,LRP1,MAP2K1,MAP2K1/2,MAP3K1,MAPK1,MAPK14,MAPK3,MAPK7,MAPK8,MAPK9,MET,MKNK1,MMP2,MMP9,MUC1,MYC,MYD88,Nfat (family),NFATC1,NFkB (complex),NFKB1,NFKBIA,NOS2,P38 MAPK,PAK2,PALLD,PDPK1,PI3K (complex),PIK3CA,PIK3CG,PIP5K1A,PKD1,PLCG2,PRKCD,PRKCZ,PTPN11,PTPRJ,Rac,RAF1,RAS,RB1,RELA,RET,RHOA,ROCK2,RPS6KA2,RUNX3,SHC1,SNCA,SRC,SRF,STAT1,STAT3,STAT5A,STAT5a/b,STAT5B,STAT6,TLR2,TLR3,TP73,TRPC3,TYK2,TYROBP,VIM,WBP2,YAP/TAZ,YAP1,ZAP70	ABCA9,ACAT2,ACLY,ACP3,ACSS2,ACTG2,ACVR1,ACY3,ADAM12,ADAMTS12,ADAMTSL1,ADORA2B,ADRM1,AEBP1,AHCY,AHNAK,AIMP2,AK1,AKAP6,AKT3,ALDH1A2,ALKBH5,ALOX5AP,AMD1,ANGPTL2,ANO10,ANTXR1,ANTXR2,AP1M1,AQP3,ARFGAP1,ARFIP2,ARL11,ARNT,ARSB,ASNS,ATG4D,ATP1A2,ATP2B4,ATP6V0B,ATXN1,B3GAT1,B4GALT7,BCKDHB,BEND5,BICRAL,BLM,BMP3,BOC,BRCA1,C19orf53,C1QTNF3,C2orf69,CADM1,CAP2,CARTPT,CASC9,CASQ2,CAVIN1,CBX5,CCDC141,CCKBR,CCL17,CCL26,CCNE1,CCR3,CCT5,CD1A,CD34,CD9,CDC34,CDC37L1,CDC45,CDC6,CDCA5,CDCA8,CDH13,CDH16,CDK1,CDK5RAP1,CDKN2D,CEL,CELF2,CENPA,CENPK,CENPU,CEP70,CHAC1,CHCHD10,CHN1,CHRD,CHRM2,CHST14,CHUK,CIBAR1,CLIC3,CLIP3,CLPP,CLTA,CMTM2,CNN1,CNTF,CNTFR,CNTNAP1,COL11A1,COL11A2,COL12A1,COL1A2,COL6A2,COL8A2,COLEC12,COPE,COPG1,COPS6,CORIN,COX14,COX5B,COX7A2,COX8A,CPE,CRABP1,CREBBP,CRKL,CSE1L,CSF3R,CSNK1A1,CSTF1,CTNNA2,CXCL10,CYC1,CYP24A1,CYP2C8,CYP4A11,CYP4F2,CYP7B1,DANCR,DBF4,DCHS1,DCLRE1A,DDT,DENND5B,DES,DGKE,DHCR7,DIXDC1,DKK3,DLX6,DLX6-AS1,DMPK,DNM3,DOCK4,DPYSL3,DSG3,DST,DTX3,DYNC1I1,E2F2,EBF1,ECRG4,ECSCR,ECT2,EDIL3,EEA1,EEF1D,EGLN2,EHF,EIF2S2,ELF2,ELOC,EME1,EML1,ENTPD8,EPAS1,EPHB1,EPHB3,ERCC5,ESAM,ETS2,EVI5,EVX1,EZH2,FAM107A,FAM78B,FANCB,FANCD2,FANCF,FARSA,FASTK,FBL,FCN1,FEN1,FERMT2,FEZ1,FGFBP1,FHDC1,FHL1,FHL3,FKBP4,FMO2,FN1,FPR2,FXYD6,FZD7,GADD45GIP1,GAK,GALR2,GAS1,GAS7,GBP7,GCSH,GDF6,GDPD3,GINS1,GINS2,GIT2,GOT1,GPI,GPS1,GRM8,GUCY1B1,GXYLT2,GYS2,H2AX,HBA1/HBA2,HBB,HES6,HGD,HHIP,HIC2,HIRA,HJURP,HM13,HOXA7,HSF1,HSPA14,HSPA4L,HSPB7,HSPB8,HSPD1,HSPE1,HTRA1,HUNK,IDH3A,IDH3B,IDI1,IGF1R,IGHE,IL6,INMT,IRAG1,IRAK1,IRF3,ISOC2,ITGBL1,ITPKB,JAKMIP2,JCAD,JPH1,JPH2,KCNB1,KCNE2,KCNIP4,KDELR1,KIFC1,KLF7,KLHL20,LAIR2,LAMC1,LIG3,LMNB2,LMO3,LMOD1,LSM3,LSM4,LSS,LYNX1,MAD1L1,MANF,MAP3K10,MAP3K3,MAP4,MCM10,MCM4,MCM8,MEGF11,MFAP5,MGP,MIF,MMRN1,MOGAT1,MPPE1,MR1,MRC2,MRPL17,MRPL55,MRPL58,MTFR2,MVD,MYBL2,MYCL,MYH9,MYO18B,MYOZ2,NASP,NCAM2,NCAPG,NDC80,NDUFA11,NDUFA13,NDUFA2,NDUFB4,NDUFS3,NDUFS6,NDUFS7,NDUFS8,NDUFV2,NECAP1,NEFH,NEGR1,NFXL1,NHP2,NLGN1,NLGN4X,NLRC4,NOP56,NPR2,NPY1R,NR5A2,NRL,NSDHL,NSUN2,NUCB2,NUDT19,NUP42,OCIAD2,ODAM,OMD,OPCML,OPRK1,ORM1,PAFAH1B3,PARVA,PCDH10,PCDH8,PCDHB4,PCSK1,PCSK5,PCYT1B,PCYT2,PDAP1,PDCD6,PDE2A,PDE6G,PDIA4,PDLIM3,PEA15,PEG3,PENK,PEX1,PHB2,PHGDH,PI3,PI4KA,PIK3IP1,PILRA,PIMREG,PIN1,PIP,PIWIL1,PKD2,PKIB,PLA2G5,PLXNA2,PNLIPRP1,POLD1,POLD2,POLE2,POLQ,POLR2L,POP7,POSTN,PPAT,PPP1R10,PRAP1,PRELP,PRIMA1,PRKCG,PRKG1,PSMD8,PTCHD1,PTPN2,PTPN21,PTPN5,PTTG1,PXDN,PYGM,RAB5B,RAB5IF,RAB9B,RAD1,RAD54L,RADIL,RAI14,RASAL2,RASSF8,RBBP7,RBL1,RBP4,RCAN2,RCL1,RFC3,RFC5,RGS14,RNASEL,RNF150,RNF7,RNH1,RNMT,RPL15,RPL18,RPL28,RPLP0,RPN2,RPS16,RPS19,RPS19BP1,RPS21,RPS5,RPS6KB2,RSPO2,RSPO3,RTN1,RUVBL2,SCRG1,SCUBE2,SDC2,SDF2L1,SEC23B,SEC31A,SEMA5B,SEMA6A,SEPTIN4,SERTAD1,SETBP1,SFRP4,SFXN1,SHC4,SHMT1,SIGIRR,SIPA1L1,SIRPB1,SLC16A2,SLC1A5,SLC1A7,SLC22A1,SLC23A2,SLC25A5,SLC26A3,SLC27A2,SLC28A2,SLC35B1,SLC47A1,SLITRK3,SMAD1,SMS,SNAP25,SNX8,SORBS1,SP5,SPAG1,SPAG5,SPARCL1,SPC24,SPDEF,SPEG,SPSB1,SPTAN1,SSR4,ST3GAL4,STK10,SULF1,SUMO1,SUMO2,SUPT5H,SUSD5,SVIL,SYNE1,SYNGR2,SYNM,SYNPO2,TACC1,TBC1D2,TCF3,TCF4,TENM3,TFPI2,THBS2,THBS3,TIMM13,TIMM50,TLCD4,TMA7,TMEM119,TNFRSF18,TNN,TNS2,TNS3,TOX,TPBG,TPM1,TPM2,TRPA1,TSPAN13,TTK,TTYH3,TUBA1C,TUBG1,TYMS,TYRP1,UBA2,UBE2L3,UBE2S,UBE2T,UGT2B7,UHRF2,UQCRFS1,USP14,VAPA,VAV3,VIM,VRK2,VWA5B1,WASHC2A/WASHC2C,WFDC2,WWTR1,YES1,YIPF2,YRDC,ZEB1,ZFHX4,ZFP37,ZFTA,ZKSCAN3,ZNF71	544 (116)	115	AGT,growth factor,KRAS,STX18,TGFB3,TP53,TP73
LINC01612	other	-0.302	2	Activated		5.275	1.23e-12	0.0028	LINC01612,TP53,YBX1	ABCB6,ACLY,ACOT8,ACSS2,ACTA2,ADAM12,ADAMTSL4,ADORA2B,AGTR1,AHCY,AK1,AKT3,ALDH1A2,ANTXR1,APOA1,AREG,ATP5F1C,ATP5MC3,ATPAF2,ATXN1,AURKA,BID,BIRC5,BRCA1,BUB1,CCDC80,CCL20,CCL26,CCNE1,CCNE2,CDC20,CDC25A,CDC25B,CDC34,CDC42EP3,CDC6,CDK1,CDKN2D,CENPA,CEP55,CHUK,CKS2,CLPP,CNN1,COL1A2,COL3A1,COL4A1,COL5A2,COL6A2,COX7A1,COX7A2,CPT1C,CRYAB,CSF3R,CSTF1,CTSK,CXCL10,CXCR2,CYCS,CYP24A1,DBF4,DCLRE1A,DCN,DGKA,DKK3,DSC3,DSN1,DTYMK,EDA2R,EDIL3,EIF4G3,ENTPD8,EPAS1,ERCC5,EZH2,FANCD2,FANCI,FERMT2,FGFR1,FHL1,FKBP4,FOXM1,FSTL1,GAS6,GAS7,GPI,GPR85,GPRC5C,H2AX,HBB,HSPA4L,HSPB7,HSPD1,HSPG2,IFIT1,IGF1R,IL6,INMT,IRAG2,IRF7,ITGAV,KCNB1,KIFC1,KPNA2,LAMC1,LIAS,LMAN2,LPP,LRRC17,LSP1,MAD1L1,MAD2L1,MAP1LC3B,MAP2K2,MAP4,MAP4K2,MCAM,MCM4,MCM7,MLF2,MMP3,MRPL12,MRPL34,MRPL38,MRPL39,MRPS24,MTHFD2,MUC2,MYBL2,MYH10,MYL9,MYOCD,NCAPG,NDC80,NDUFS3,NDUFS6,NEO1,NEXN,NFS1,NID2,NLRC4,NOS2,NOTCH2,NR4A3,NTN1,NUDT5,ODC1,ORM1,PARVA,PCK1,PCNA,PDE2A,PDGFB,PDGFRA,PDIA6,PDLIM5,PDP1,PEG3,PHGDH,PHLDB3,PIK3CA,PIK3CG,PLAC1,PMAIP1,POLD1,POLD2,POLE2,POLRMT,PPP1R13L,PRDX2,PRKAB2,PRKCG,PRKD1,PRKG1,PSMD8,PTGS1,PTTG1,PUM3,PURA,RAD54B,RALY,RBBP7,RBL1,RECQL4,RFC3,RPN1,RPN2,RPS16,RPS19,RPS5,RRM2,SALL2,SEC23B,SELE,SEMA6A,SIVA1,SLC2A4,SLC7A11,SMAD3,SNX5,SORBS1,SPCS2,STX6,SULF1,SUMO1,TCF4,TEX15,TFPI2,TG,TGFB1I1,THBS2,THOP1,THY1,TIMP2,TLN1,TNC,TNFRSF18,TRAF4,TSC22D3,TTK,UBE2C,UNC5A,UQCRFS1,USP14,VAPA,VCAN,VIM,YBX1,ZEB1,ZMAT3	230 (3)	3				ATF3,CDKN1A,TP53	BCL2,SNAI1
GCG	other	-0.391	2			-1.505	1.25e-12	0.0314	ADCY,Akt,AMPK,Ap1,CASP8,CBS/LOC102724560,Ck2,Creb,CREB1,CRTC2,CTNNB1,CYP2E1,EIF4EBP1,ERK1/2,FOS,FOXO1,GCG,GNAS,Hdac,IGF1R,Insulin,MAP2K1/2,MAP2K3,MAP2K6,MAPK1,MAPK14,P38 MAPK,PDX1,PDZK1,PI3K (complex),Pka,PNPLA2,PPARG,PRKAA,PRKACA,RPS6KB1,SLC9A3,SRC,STK11,voltage-gated calcium channel,YAP1	ABCA9,ACAT2,ACLY,ACTC1,ACVR1,ACY3,ADAM12,ADD1,ADIPOQ,AEBP1,AGTR1,AHCY,AHNAK,AIMP2,AKR1A1,ALAD,ALOX5AP,ANTXR1,ANTXR2,APC,AQP3,AQP5,AQP8,ARSB,ATF6,ATG14,ATP2A3,ATP5F1C,ATP6V0B,AURKA,B4GALT7,BACH2,BEND5,BGN,BICRAL,BID,BRCA1,C19orf53,CACNA1B,CACNA2D1,CAVIN1,CCDC85A,CCL26,CCL8,CCNE2,CCT5,CD34,CD9,CDC20,CDC25A,CDC42EP3,CDC6,CDCA5,CDH13,CDH16,CDK5RAP1,CDKN2D,CELF2,CHCHD10,CHRD,CHRNA1,CLMP,CLPP,CNN1,CNTF,CNTFR,COL11A1,COL11A2,COL5A1,COL8A2,COPG1,COPS6,CORIN,COX6A1,COX6B1,COX7A2,COX8A,CPM,CRABP1,CRYAB,CSE1L,CSF3R,CTF1,CTNNA2,CTPS1,CYP1B1,CYP24A1,CYP4A11,CYP4B1,CYP4F2,DCN,DDT,DENND5B,DEPP1,DES,DGKA,DIXDC1,DKK3,DLX6-AS1,DOCK4,DTYMK,EBF1,EBP,ECM2,ECRG4,EDIL3,EEF1D,EIF4EBP1,ELOVL2,ENTPD1,EPHB1,EPHB4,ERCC5,ERG,ESAM,ETS2,ETV2,EVI5,FABP2,FEN1,FGD4,FGF19,FGFBP1,FGFR1,FHDC1,FKBP8,FLNC,FN1,FOXM1,FOXN3,FSTL1,GAK,GAP43,GAS1,GDNF,GDPD3,GFI1,GINS1,GLI3,GPI,GPNMB,GPR85,GREM2,GSS,GXYLT2,HBA1/HBA2,HBB,HDAC1,HHIP,HIC2,HIRA,HM13,HSPD1,HSPE1,HSPG2,HTR2A,IDI1,IDO1,IFITM1,IGF1R,IGFALS,IL13RA2,IRAG2,ITGA5,ITGBL1,ITPR1,KCNB1,KDELR1,KIFC1,KLF7,KPNA2,LAMA4,LAMB1,LAMC1,LAYN,LOXL2,LPP,MAP2K2,MAP3K10,MB,MFSD2A,MMP16,MPDZ,MPPE1,MRPL34,MRPL55,MRPL57,MRPS12,MSRB3,MSX2,MTCH2,MUC2,MYBL2,MYH10,MYH11,MYH9,MYL9,MYOCD,NCAM2,NCAPG,NDUFA13,NDUFA2,NDUFA3,NDUFA7,NDUFB4,NDUFB7,NDUFS6,NDUFS7,NDUFV2,NECAP1,NEO1,NLRC4,NOTCH2,NR4A1,NR4A2,NR4A3,NUCB2,OCIAD2,ODC1,ORM1,PACS1,PAX7,PCCB,PCDH19,PCK1,PCOLCE,PCSK1,PCYT2,PDE2A,PDE3A,PDGFB,PDGFRA,PDGFRL,PDIA4,PDIA6,PDLIM3,PDLIM5,PENK,PHGDH,PIK3CG,PIK3IP1,PIN1,PLA2G2A,PLA2G5,PLIN4,PLSCR1,PLXDC2,PLXNA2,POLD2,PPP2R2B,PRDX2,PRKG1,PSAT1,PTCHD1,PTGFR,PTPRB,RAB5IF,RAD54L,RAI14,RANBP1,RASSF2,RBBP7,RBL1,RBP4,RBX1,RNH1,RPLP0,RPN2,RPS16,RPS6KB2,RPSA,RSPO2,RYR1,SDC2,SEC23B,SEMA6A,SEPTIN4,SERTAD1,SHISA6,SIGIRR,SIPA1L1,SLC16A2,SLC25A5,SLC26A3,SLC26A6,SLC27A2,SLC28A2,SLC2A4,SLC7A11,SNAP25,SP5,SPARC,SPARCL1,SPINT2,SPOCK1,SPSB1,SSR4,ST3GAL6,STT3B,SUMO2,SUSD5,SYNGR2,SYNM,SYT3,TAC1,TARS1,TAT,TBC1D2,TCF4,TENT5A,TFPI2,TG,TGFB1I1,THBS2,THBS3,THOP1,THY1,TIE1,TIMP3,TIMP4,TMED9,TNC,TNFRSF18,TNN,TNNC2,TNS1,TRPA1,TSC22D1,TSC22D3,TSPAN13,TTYH3,UBE2C,USP18,UTRN,VAV3,VCAN,VIP,VIPR2,WASHC2A/WASHC2C,WWTR1,XBP1,YBX1,ZBP1,ZDHHC23,ZMAT3,ZNF423	346 (41)	41	ATF3,berberine,METTL3,NUPR1,palmitic acid,PAX6,phenylephrine	MITF,TNF		Akt,AMPK,BCL2,BTG2,cAMP-dependent protein kinase,CEBPB,Creb,CREB1,CYBA,ELMO1,GCGR,glutamine,IGFBP4,MAP2K6,MAPK1,MAPK14,NFYA,NR4A1,NR4A2,p70 S6k,Pka,PPARGC1A,PPP1R1B,PRKAA,PRKCB,PUM1,Rsk,S-adenosylmethionine,STK11,TNFAIP6	cholesterol,Mapk,SREBF2,YAP1
ATF4:CEBPB,CEBPG,DDIT3:ATF5 gene	complex		2	Inhibited		-4.74	1.27e-12	0.0001	ATF4,ATF4:CEBPB,CEBPG,DDIT3:ATF5 gene,ATF5,CEBPB,DDIT3	ACTA2,ADIPOQ,ALDH1A2,ALOX5AP,ANTXR1,APBA3,ASF1B,ATF6,AURKA,B9D1,BIRC5,BRCA1,CARS1,CBX5,CCDC80,CCL20,CCNE1,CD274,CDC20,CDC25A,CDC25B,CDC42EP3,CDC45,CDC6,CDCA8,CDK1,CHAC1,CHAF1A,COL1A2,COL5A1,COL5A2,CSE1L,CSF3R,CTH,CTPS1,CYP24A1,DCN,DDX39A,DHCR7,DOCK4,DSCC1,DYNLT1,EBF1,EIF2S2,EIF4EBP1,EPHA7,EZH2,FABP4,FBXO32,FHL1,FN1,FSTL1,FZD1,GAS1,GINS1,GPC6,H4C11,HDAC1,IDH3B,IRF7,KPNA2,LAMC1,MAP1LC3B,MCM4,MCM7,MMP3,MYBL2,NASP,NID2,NOP56,NOS2,NOX4,NRL,ODC1,ORM1,PCK1,PCNA,PDK4,PEA15,PEG3,PENK,PHGDH,PI3,PMAIP1,POLD1,POLD2,PSAT1,PTGFR,PTGS1,RAD1,RAD51AP1,RANBP1,RBBP7,RFC3,RNASEH2A,RRM2,SELE,SERP1,SHMT1,SKP2,SLBP,SLC1A5,SLC7A11,SPAG5,SPC24,SPOCK1,SRSF2,TAC1,TBRG4,TFF3,THBS2,TIMP4,TNC,TNFRSF11B,TRIP13,TSC22D3,TUBG1,UBA2,UBE2S,UBR2,VCAN,VIM,WARS1,XBP1,ZNF827	125 (5)	4
DNMT3L	transcription regulator	-0.395	3	Inhibited		-5.139	1.27e-12	0.0097	DNMT3A,DNMT3B,DNMT3L,PTEN,PTK2,SUV39H1,TP53	ABCA9,ABCB6,ABHD4,ACLY,ACOT8,ACSS2,ACTC1,ADAM12,ADAMTSL4,ADIPOQ,ADORA2B,AGTR1,AHCY,AK1,AKAP6,AKT3,ALDH1A2,ALG3,ALOX5AP,ANTXR1,APOA1,AREG,ATP2B4,ATP5F1C,ATP5MC3,ATP5ME,ATPAF2,ATXN1,AURKA,BID,BIRC5,BRCA1,BUB1,CASQ1,CASQ2,CBX5,CCDC80,CCNE1,CCNE2,CD274,CD34,CDC20,CDC25A,CDC25B,CDC42EP3,CDC6,CDK1,CENPA,CEP55,CHUK,CKS2,CLPP,CNN1,COL3A1,COL4A1,COL5A2,COL6A2,COX7A1,COX7A2,COX8A,CPT1C,CRYAB,CSF3R,CSTF1,CTSK,CXCL10,CXCR2,CYCS,CYP1B1,CYP24A1,DBF4,DCLRE1A,DCN,DGKA,DSC3,DSN1,DTYMK,E2F1,E2F2,EBP,EDA2R,EDIL3,EIF4EBP1,EIF4G3,ENTPD8,EPAS1,ERCC5,ETS2,EZH2,FABP4,FANCD2,FANCI,FERMT2,FGF19,FGFR1,FHL1,FKBP4,FN1,FOXM1,FSTL1,GALK1,GAS6,GAS7,GLT8D2,GPI,GPR85,GPRC5C,GSS,GUCY1A1,H2AX,HSPA4L,HSPB7,HSPD1,HSPG2,HTR2A,IDH3A,IDH3B,IDI1,IFIT1,IFITM1,INMT,IRAG2,IRF7,ITGA5,ITGAV,JAKMIP2,KCNB1,KIFC1,KPNA2,LAMC1,LIAS,LMAN2,LRRC17,LSP1,LZTR1,MAD1L1,MAD2L1,MAN1C1,MAP1LC3B,MAP2K2,MAP4,MAP4K2,MCAM,MCM4,MCM7,MFAP3L,MLF2,MMP3,MRPL12,MRPL34,MRPL38,MRPL39,MRPS24,MTHFD2,MUC2,MVD,MYBL2,MYCL,MYH10,MYL9,MYOCD,NCAPG,NDC80,NDN,NDUFB3,NDUFS3,NDUFS6,NEO1,NEU1,NEXN,NFS1,NHP2,NID2,NLRC4,NOP2,NOS2,NOTCH2,NR4A1,NR4A2,NR4A3,NR5A2,NTN1,NUDT1,NUDT5,ODC1,ORM1,PARVA,PCK1,PCNA,PDE2A,PDGFB,PDGFRA,PDIA6,PDLIM5,PDP1,PEG3,PHGDH,PHLDB3,PIK3CG,PMAIP1,POLD1,POLD2,POLE2,POLRMT,PPP1R13L,PRDX2,PRKAB2,PRKCG,PRKD1,PRKG1,PSMD8,PTGS1,PTPN2,PTTG1,PUM3,PURA,RAB43,RAD54B,RALY,RBBP7,RBL1,RBMS2,RECK,RECQL4,RFC3,RGMA,RNASEH1,RPN1,RPN2,RPS16,RPS19,RPS5,RRM2,S100A1,SALL2,SDHAF1,SEC23B,SELE,SEMA6A,SIVA1,SLC16A2,SLC2A4,SLC46A3,SLC7A11,SLC8A1,SLN,SMAD3,SNX5,SORBS1,SPARC,SPCS2,STX6,SULF1,SUMO1,TAF10,TCF4,TEX15,TFPI2,TG,TGFB1I1,THBS2,THOP1,THY1,TIMP2,TIMP3,TLN1,TNFRSF11B,TNFRSF18,TRAF4,TSC22D1,TTK,UBE2C,UNC5A,UQCRFS1,USP14,VAPA,VCAN,XRCC2,YBX1,ZMAT3	280 (7)	6	LEF1,SMARCB1			DNMT3A
NVP-TAE 226	chemical drug		3	Activated		2.507	1.28e-12	0.0157	Akt,AKT1,Ap1,ATF4,ATM,BCL2L1,CaMKII,CASP8,CAV1,CCND1,Cdc42,CHEK1,Creb,CREB1,CTNNB1,EGFR,ERBB2,ERK,ERK1/2,ESR1,FOXO3,Gsk3,HRAS,HSF1,IGF1R,IKK (complex),ITGB1,ITGB3,JAK1/2,Jnk,JUN,JUNB,JUND,LCK,Mapk,MAPK1,MAPK3,MAPT,MDM2,Mek,MET,mir-140,MMP2,MMP9,MTOR,MYC,MYD88,NANOG,NFkB (complex),NFkB (family),NFKB1,NR3C1,NTRK1,NTRK2,NVP-TAE 226,P38 MAPK,PDK1,PI3K (complex),PRKAA1,PRKCZ,PTEN,PTK2,RAF1,RB1,RET,RHOA,RPS6KB1,SHC1,SRC,SRC (family),STAT3,STAT5A,STAT5a/b,TSC2,TYK2,YAP1,YWHAZ	ABCA9,ABHD4,ACAT2,ACP3,ACTA2,ACTC1,ACVR1,ACY3,ADAMTS12,ADAMTSL1,ADIRF,AIMP2,AKR1A1,ALG3,ALKBH5,ALPG,AMD1,ANGPTL2,ANO10,ANTXR2,AP1M1,APBA3,APOC3,AQP3,AQP5,ARFGAP1,ARFIP2,ATAD5,ATP1A2,ATP2B4,ATP5MC3,ATP5ME,ATP5MF,ATP6V0B,B4GALT7,BACE1,BACH2,BCCIP,BCKDHB,BGN,BHLHA15,BICRAL,BLM,BOC,C16orf74,C19orf53,C8B,CACNA2D1,CALD1,CAP2,CASC9,CASQ2,CBX5,CCL20,CCL26,CCR3,CCT5,CD81,CD9,CDC34,CDC37L1,CDC45,CDCA5,CDCA8,CDH13,CDH16,CDK5RAP1,CELF2,CENPK,CENPU,CEP70,CHAC1,CHN1,CHRD,CHRM2,CIP2A,CITED1,CLDN3,CLIC3,CLIP3,CLMP,CMTM2,CNTF,CNTFR,COL11A1,COL11A2,COL12A1,COL16A1,COL3A1,COL4A1,COPE,COPG1,COPS6,COX14,COX18,COX5B,COX8A,CPE,CPM,CRELD1,CRKL,CRYAB,CSNK1A1,CSRP2,CTF1,CTH,CTNNA2,CTNNBIP1,CYCS,CYP1B1,CYP2C8,CYP51A1,CYP7B1,DANCR,DDT,DEPP1,DES,DIXDC1,DLX6,DLX6-AS1,DMD,DMPK,DNM3,DNPEP,DSCC1,DST,DTX3,E2F2,EBF1,ECRG4,ECT2,EEA1,EHF,EIF2S2,ELF2,ELOVL2,EME1,EML1,ENTPD1,EPHB1,EPHB3,EPHB4,ERG,ETS2,EVI5,EVX1,FAM107A,FANCB,FANCF,FBL,FEN1,FGFBP1,FGFRL1,FHDC1,FILIP1L,FKBP4,FLNC,FPR2,FXYD6,GADD45GIP1,GALK1,GALR2,GAS1,GCSH,GDNF,GDPD3,GINS1,GINS2,GIT2,GOT1,GPNMB,GPRIN2,GREM1,GREM2,GRK6,GRM8,GSDMD,GUCY1A1,GUCY1B1,GXYLT2,GYS2,HACL1,HBB,HDAC1,HERC3,HHIP,HIC2,HIP1,HIRA,HM13,HMCN2,HOXA7,HSF1,HSPA14,HSPD1,HSPE1,HTR2A,HUNK,IDH3A,IGHE,IL2RG,IL6,IRAG1,IRAK1,IRF3,ISOC2,ITGA5,ITGBL1,ITIH5,ITPKB,JSRP1,KCNE2,KDELR1,KIF13A,KLF7,KLHL20,LAIR2,LAYN,LIG3,LMO3,LOXL2,LPP,LSM4,LSS,LZTR1,MAN1C1,MANF,MAP1A,MAP1LC3A,MAP3K10,MAP3K3,MARK1,MB,MBD5,MCM10,MCM8,MFAP3L,MFSD2A,MGP,MMP3,MOB4,MOGAT1,MPPE1,MR1,MRC2,MRPL17,MRPL55,MRPL58,MTFR2,MVD,MYDGF,MYH9,MYO18B,MYRIP,NASP,NDN,NDUFA11,NDUFA2,NDUFA3,NDUFA4L2,NDUFA9,NDUFB3,NDUFB4,NDUFB7,NDUFV2,NECAP1,NEGR1,NFKBIB,NFXL1,NID1,NLGN1,NLGN4X,NOP2,NOP56,NPIPA5 (includes others),NPR2,NPY1R,NR4A1,NRG3,NSDHL,NSUN2,NUDT1,NUP42,NXT1,OCIAD2,ODAM,OPCML,OPRK1,PAFAH1B3,PCDH19,PCDHB4,PCSK1,PDE3A,PDIA4,PDLIM3,PDLIM5,PEA15,PEX1,PGP,PHB2,PIK3IP1,PILRA,PIMREG,PIN1,PIP,PIWIL1,PKIB,PLA2G2A,PLA2G5,PLIN4,PLXDC2,PLXNA2,PMAIP1,PNLIPRP1,POLH,POLQ,POLR2L,POP7,PPAT,PPP1R10,PRAP1,PRELP,PRIMA1,PRPH,PSAT1,PTGFR,PTPN14,PTPN2,PTPRB,RAB43,RAB5B,RAB5IF,RABGGTB,RAD1,RAD51AP1,RAD54L,RAI14,RANBP1,RBMS2,RBP4,RBX1,RCAN2,RCL1,RECK,RFC5,RGS14,RNASEH1,RNASEL,RNF7,RNH1,RPL15,RPL18,RPL28,RPL8,RPLP0,RPS19BP1,RPS21,RPS6KB2,RPSA,RRM2,RSPO3,RUVBL2,SCUBE2,SDC2,SDHAF1,SDK2,SEC31A,SELPLG,SEPTIN4,SERTAD1,SFRP4,SGCA,SGMS2,SGO1,SH3BP5,SHC4,SHMT1,SIGIRR,SIPA1L1,SKP2,SLC16A2,SLC18A1,SLC1A5,SLC25A5,SLC26A3,SLC27A2,SLC28A2,SLC46A3,SLC8A1,SMAD1,SNAP25,SP5,SPAG1,SPAG5,SPARCL1,SPC24,SPINK4,SPOCK1,SPSB1,SPTAN1,SRD5A1,SRRT,SSR4,ST3GAL4,STAG3,STK10,STXBP1,SUMO2,SUPT5H,SUSD5,SYCE1,SYNE1,SYNM,SYNPO2,TACC1,TAF10,TBC1D2,TCF3,TDGF1,TECR,TENM3,TFPI,THBS3,TIE1,TIMM13,TIMM50,TIMP3,TIMP4,TNC,TNN,TNS3,TOX,TPM1,TPPP,TSPAN13,TTYH3,TUBA1C,TUBG1,TYMS,TYRP1,UBA2,UBE2L3,UBE2S,UBE2T,UGT2B7,UQCC2,VAV3,VIP,VIPR2,VRK2,WASHC2A/WASHC2C,WFDC2,WIPI1,WWTR1,XRCC2,YIPF2,YRDC,ZBP1,ZDHHC23,ZFP37,ZKSCAN3,ZNF318,ZNF473,ZNF71	464 (77)	76
dimethyl sulfoxide	chemical drug		2	Inhibited		-2.691	1.29e-12	0.0295	ACHE,Ap1,CASP1,CASP3,CASP9,CDK2,CDK4,CTNNB1,CYP2E1,dimethyl sulfoxide,ERK1/2,FOSL2,JUN,MAPK14,MAPT,NFE2,NFkB (complex),PARP1,PTK2,RB1,Sod,SRC,SRC (family),TERT,TP53	ABCA9,ABCB6,ACAT2,ACLY,ACOT8,ACSS2,ADAM12,ADAMTSL4,ADIPOQ,ADORA2B,AGTR1,AHCY,AK1,ALAS2,ALOX5AP,ANGPTL2,ANTXR1,APC,APOA1,AQP5,ATF6,ATP2B4,ATP5F1C,ATP5MC3,ATP5MF,ATPAF2,ATXN1,BACE1,BGN,BIRC5,BUB1,C1QTNF3,CAVIN1,CCDC80,CCL17,CCL26,CCNE1,CD34,CDC20,CDC42EP3,CDH16,CDKN2D,CENPA,CEP55,CHAC1,CHL1,CHRD,CHRM2,CHRNA1,CHUK,CKS2,CLDN3,CLPP,CNN1,CNTF,CNTFR,COL3A1,COL4A1,COL5A2,COL6A2,COX14,COX6A1,COX6B1,COX7A1,CPT1C,CSF3R,CSTF1,CTSK,CXCR2,CYC1,CYP1B1,CYP24A1,CYP4A11,CYP51A1,CYP7B1,DBF4,DCLRE1A,DCN,DDX41,DGKA,DIXDC1,DKK3,DMPK,DSC3,DSN1,DTX3,DTYMK,ECRG4,EDA2R,EDIL3,EHF,EIF4EBP1,EIF4G3,EPHB4,ERAP1,ERCC5,FABP2,FANCD2,FANCI,FEN1,FERMT2,FGD4,FHL1,FKBP4,FLNA,FOXM1,FPR2,FSTL1,FZD1,GADD45GIP1,GAS6,GBP7,GLI3,GOT1,GPI,GPNMB,GRK6,GSDMD,H2AX,HBB,HHIP,HIP1,HMGCS1,HSPA4L,HSPB7,HSPD1,HSPG2,IDH3B,IDI1,IDO1,IFIT1,IGHE,IRAG2,IRF3,IRF7,ITGA5,ITPKB,ITPR1,JAM2,KCNB1,KIF3C,KIFC1,KLF2,KPNA2,LAMB1,LAMC1,LIAS,LMAN2,LRRC17,LSP1,MAD1L1,MAD2L1,MAP1A,MAP1LC3B,MAP2K2,MAP3K10,MAP4,MAP4K2,MCAM,MCM10,MCM4,MLF2,MMP16,MOGAT1,MRPL12,MRPL17,MRPL34,MRPL38,MRPL39,MRPL55,MRPL58,MRPS24,MSX2,MTHFD2,MUC2,MYH10,MYH11,MYH9,MYL9,MYLK,NCAM1,NCAPG,NDC80,NDUFA11,NDUFA13,NDUFA2,NDUFA3,NDUFA9,NDUFS3,NDUFS6,NDUFS7,NDUFS8,NEO1,NEXN,NFS1,NID2,NLRC4,NOTCH2,NOX4,NR4A2,NR4A3,NR5A2,NTN1,NUDT5,ORM1,PARVA,PDE2A,PDGFB,PDGFRA,PDIA6,PDLIM5,PDP1,PEG3,PENK,PHGDH,PHLDB3,PIK3CG,PIN1,PMAIP1,POLD1,POLD2,POLE2,POLRMT,POSTN,PPP1R13L,PRDX2,PRKAB2,PRKCG,PRKD1,PRKG1,PSMD8,PTGS1,PUM3,PURA,RAD54B,RAI14,RALY,RBBP7,RBL1,RECQL4,RFC3,RNF7,RPN1,RPN2,RPS16,RPS19,RPS5,RSPO3,RYR1,SALL2,SDC2,SEC23B,SELPLG,SGMS2,SIGIRR,SIVA1,SKP2,SLC27A2,SLC5A7,SLC7A11,SMS,SNAP25,SNHG17,SNX5,SORBS1,SP5,SPARC,SPCS2,SPNS2,SRSF2,STK10,STX6,SULF1,SUMO1,SYNM,TAC1,TAGLN,TCF3,TCF4,TENT5A,TEX15,TGFB1I1,THBS2,THOP1,THY1,TIMM50,TIMP3,TLN1,TNFRSF11B,TNN,TNNC2,TRAF4,TRPA1,TSC22D1,TSC22D3,TYMS,UNC5A,UQCRFS1,USP14,VAPA,VIP,XBP1,YBX1,ZMAT3,ZNF71	305 (25)	25				ADAM12,ALDH2,beta-estradiol,CA3,CEBPB,Hbb-b1,KAT2B,MAPK14,NKX2-5,NR2F2,NUPR1,P2RY11,PANX3,PARP1,RB1,ROCK1,RUNX2,Sod,SRC (family),TBX5,UBE2L6,WNT3A	BIRC5,CALR,CCND2,CDK2,KLF1,SELP,TNF,TP53
NCK	group		3			-0.439	1.31e-12	0.0233	ABL1,Actin,Akt,AKT1,AR,ATF2,BCL6,CASP1,CCND1,CCNE1,CDC42,Cdc42,CDH1,CDK2,CDKN1A,CREB1,CREBBP,CTNNB1,E2f,EIF2AK3,ERK,ESR1,estrogen receptor,EZR,FLNA,FOS,GLI1,Gsk3,GSK3B,IGF1R,IKK (complex),ILK,Insulin,IRS1,Jnk,JUN,LCK,MAP2K6,MAPK1,MAPK11,MAPK14,MAPK9,MDM2,Mek,MET,MYD88,NANOG,NCF1,NCK,NCK1,NCK2,NCOA3,Nfat (family),NFATC1,NFE2L2,NFkB (family),NQO1,P38 MAPK,PAK1,PI3K (complex),PIK3R1,PIP5K1A,Pka,PPARG,PREX1,PRKACA,PRKCI,PTEN,PTK2,RAF1,RB1,RELA,RHOA,RPS6KB1,SHC1,SMARCD3,SNAI1,SOX2,SP1,SPI1,SRC,SRC (family),SRF,STAT1,STAT3,STAT5a/b,SYN1,TP53,TSC2,VIM,YAP1	ABCA9,ABCB6,ABHD4,ACAT2,ACOT8,ACP3,ACTA2,ACTG2,ACVR1,ACY3,ADAMTSL4,ADD1,ADIRF,AEBP1,AHCY,AIMP2,AK1,AKR1A1,ALAD,ALG3,ALG5,ALPG,AMY2B,ANGPTL2,ANO10,ANTXR2,AP1M1,APBA3,AQP8,ARFGAP1,ARFIP2,ARHGAP28,ARNT,ARSB,ASPN,ATF7,ATP2A3,ATP5F1C,ATP5ME,ATP6V0B,ATPAF2,ATXN1,B3GAT1,B4GALT7,BCCIP,BCR,BGN,BICRAL,BIRC7,BLM,BOC,C12orf57,C16orf74,C19orf33,C19orf53,C1QTNF3,CACNA1B,CACNA2D1,CAP2,CASC9,CASQ2,CAVIN1,CCDC80,CCL20,CCNE1,CCT5,CD274,CD34,CD81,CD9,CDC45,CDCA8,CDH13,CDH16,CDK5RAP1,CELF2,CENPK,CENPU,CEP55,CEP70,CHN1,CHRM2,CHUK,CITED1,CLIC3,CLIP3,CLMP,CLPP,CLPTM1L,CNTFR,COL11A1,COL12A1,COL6A1,COL6A2,COL8A2,COPE,COPG1,COPS6,CORIN,COX14,COX5B,COX7B,CPA1,CPE,CPM,CPT1C,CRABP1,CREBBP,CRKL,CSNK1A1,CSRP2,CSTF1,CTH,CTNNA2,CTNNBIP1,CXCL10,CXCR2,CYCS,CYP1B1,CYP4A11,CYP4B1,CYP7B1,DANCR,DBF4,DCHS1,DDT,DERL1,DIXDC1,DMPK,DOCK4,DPYSL3,DRG2,DSC3,DSCC1,DSN1,DST,DTYMK,DYNC1I1,E2F2,EBF1,ECRG4,ECT2,EDA2R,EDIL3,EEA1,EIF4G3,ELAVL2,ELK4,ELOVL1,EME1,EML1,ENTPD5,EPAS1,ERCC5,ESAM,ESRP1,ESYT3,ETV2,EVI5,EVX1,FAM107A,FAM107B,FANCB,FANCD2,FANCF,FANCI,FBN1,FBXO32,FCER1A,FCN1,FEZ1,FGFBP1,FHL3,FKBP8,FN1,FOSB,FOXN3,FSTL1,FTO,FXYD6,FZD7,GADD45GIP1,GAK,GALK1,GAS1,GCSH,GDF6,GDPD3,GFI1,GINS1,GINS2,GIPC1,GIT2,GP5,GPI,GPNMB,GPRIN2,GREM1,GREM2,GRIA1,GRK6,GSDMD,GUCY1B1,GXYLT2,HACL1,HBA1/HBA2,HDAC1,HELZ2,HERC3,HEY2,HHIP,HIC2,HOXA5,HPRT1,HRCT1,HSF1,HSPA4L,HSPB8,HSPD1,HSPE1,HTR2A,HTRA1,HUNK,HYAL3,IDH3A,IGFALS,IL6,IRAG1,IRF7,ITGA5,ITGBL1,KCNB1,KCNE2,KCNJ8,KCNMB4,KDELR1,KIF19,KLHL20,LAIR2,LAMA4,LAYN,LGALS8,LIAS,LIMS2,LLGL1,LMAN2,LMNB2,LMO3,LPP,LRRC17,LSM3,LSP1,LZTR1,MAD1L1,MAN1C1,MAP1LC3A,MAP3K3,MAP4K2,MARK1,MBD5,MCM10,MCM4,MCM7,MCM8,MFAP3L,MFSD2A,MGP,MLF2,MMP3,MOB4,MOGAT1,MPPE1,MR1,MRC2,MRPL17,MRPL34,MRPL38,MRPL39,MRPL55,MRPL58,MRPS24,MRPS33,MTCH2,MVD,MYH9,MYOZ2,MYRIP,NCAM2,NCAPG,NDC80,NDUFA11,NDUFA2,NDUFB3,NDUFB4,NDUFS7,NDUFS8,NDUFV2,NECAP1,NEFH,NEO1,NEU4,NFKBIB,NFS1,NID2,NLGN1,NLGN4X,NLRC5,NOP2,NOP56,NPIPA5 (includes others),NR4A1,NTN1,NUDT1,NUDT5,NUP42,NXT1,OCIAD2,ODC1,OLFML2B,OPCML,ORM1,PACS1,PARVA,PCBD1,PCCB,PCDH10,PCDH19,PCDH8,PCDHB4,PCOLCE,PCSK1,PCYT1B,PCYT2,PDE2A,PDE3A,PDIA6,PDLIM3,PDP1,PEA15,PEG3,PEMT,PENK,PEX1,PHB2,PHLDB3,PIK3CA,PILRA,PIMREG,PIN1,PIP,PIWIL1,PKIB,PLA2G5,PLAC1,PLIN4,PLXDC2,PLXNA2,PNLIP,PNPT1,POLE2,POLH,POLRMT,POP7,PPAT,PPP1R10,PPP1R13L,PPP2R2B,PRELP,PRKAB2,PRKCG,PRKD1,PRKG1,PSMD8,PTCHD1,PTGFR,PTPN2,PTPRB,PUM3,PURA,RAB33B,RAB43,RAB5B,RAB5IF,RABGGTB,RAD1,RAD54B,RAI14,RALY,RANBP1,RASGRP2,RBBP7,RBMS2,RBX1,RECQL4,RFC3,RGS14,RHOJ,RNASEH1,RNF7,RNH1,RPL18,RPLP0,RPN1,RPN2,RPS19,RPS5,RPS6KB2,RPSA,RSPO2,S100A1,SAC3D1,SALL2,SCUBE2,SDC2,SDHAF1,SEC23B,SEC31A,SEPTIN4,SERP1,SERPIND1,SERTAD1,SFRP4,SH3BP5,SHC4,SHISA6,SIGIRR,SIPA1L1,SIVA1,SKP2,SLC12A6,SLC16A2,SLC1A5,SLC25A5,SLC26A3,SLC28A2,SLC35A2,SLC35B1,SLC41A2,SLC46A3,SLC7A4,SLN,SMOC2,SMYD1,SNHG17,SNX5,SPCS2,SPINK4,SPINT2,SPOCK1,SPSB1,SRRT,SRSF2,SSR4,ST3GAL4,ST3GAL6,STT3B,STX18,STX6,STXBP1,SUMO1,SUMO2,SUSD5,SVIL,SYN3,SYNM,SYT3,TAC1,TACC1,TAF10,TAT,TBC1D2,TCF3,TCF4,TDGF1,TEX15,TFPI,THBS3,TIMM13,TIMM50,TIMP3,TIMP4,TNC,TNFRSF11B,TNN,TNS1,TNS3,TOX,TPBG,TPBGL,TPM1,TRPA1,TSPAN13,TTK,TTYH3,TUB,TUBA1C,TUBG1,TYMS,TYRP1,UBE2C,UBE2L3,UBE2T,UGT2B7,UHRF2,UNC5A,USP14,UTRN,VAPA,VAV3,VIM,VIP,VRK2,WASHC2A/WASHC2C,WFDC2,YBX1,YIPF2,ZBP1,ZDHHC23,ZG16,ZNF318	520 (91)	88	EPHA4,NPHS1,Pdgf (complex),PDGF BB,PDGFRB				CCND1
zinc chloride	chemical reagent		2	Activated		5.132	1.32e-12	0.0031	ACHE,Hif1,PRMT5,RB1,RPS6KB1,TP53,zinc chloride	ABCB6,ACLY,ACOT8,ACSS2,ACTA2,ACTC1,ADAM12,ADAMTSL4,ADIPOQ,ADORA2B,AGTR1,AHCY,AK1,AKT3,ALAS2,ALDH1A2,ANTXR1,APOA1,AREG,ATP5F1C,ATP5MC3,ATPAF2,ATXN1,AURKA,B3GNT6,BID,BIRC5,BUB1,CCDC80,CCL20,CCNE1,CDC20,CDC25B,CDC42EP3,CDKN2D,CDX2,CENPA,CEP55,CHRM2,CHRNA1,CHUK,CKS2,CLDN3,CLPP,CNN1,COL3A1,COL4A1,COL5A2,COL6A2,COX14,COX6A1,COX6B1,CPT1C,CRYAB,CSF3R,CSTF1,CTSK,CXCR2,CYCS,CYP24A1,DBF4,DCLRE1A,DCN,DGKA,DKK3,DMPK,DSC3,DSN1,DTYMK,E2F1,EDA2R,EDIL3,EIF4G3,EPAS1,ERCC5,FABP2,FABP4,FANCD2,FANCI,FERMT2,FHL1,FKBP4,FN1,FOSB,FOXM1,FSTL1,GADD45GIP1,GAS6,GAS7,H2AX,HSPA4L,HSPB7,HSPD1,HSPG2,IDH3B,IFIT1,IGF1R,IRAG2,IRF7,ITGAV,KCNB1,KIFC1,KPNA2,LAMC1,LIAS,LMAN2,LOXL2,LPP,LRRC17,LSP1,MAD1L1,MAD2L1,MAP1LC3B,MAP2K2,MAP4,MAP4K2,MCAM,MCM10,MCM4,MLF2,MRPL12,MRPL17,MRPL34,MRPL38,MRPL39,MRPL55,MRPL58,MRPS24,MTHFD2,MUC2,MYH10,MYH11,MYL9,MYOCD,NCAPG,NDC80,NDUFA13,NDUFA2,NDUFA3,NDUFA9,NDUFS3,NDUFS6,NDUFS7,NEO1,NEXN,NFS1,NID2,NLRC4,NOS2,NOTCH2,NR4A2,NR4A3,NTN1,NUDT5,ODC1,ORM1,PARVA,PCK1,PDE2A,PDGFB,PDGFRA,PDIA6,PDLIM5,PDP1,PEG3,PHGDH,PHLDB3,PIK3CG,PMAIP1,POLD1,POLD2,POLE2,POLRMT,PPP1R13L,PRDX2,PRKAB2,PRKCG,PRKD1,PRKG1,PSMD8,PTTG1,PUM3,PURA,RAD54B,RALY,RBBP7,RBL1,RECK,RECQL4,RFC3,RPN1,RPN2,RPS16,RPS19,RPS5,RPS6KB2,RYR1,SALL2,SEC23B,SELE,SEMA6A,SIVA1,SLC5A7,SLC7A11,SMAD3,SNX5,SORBS1,SPCS2,STX6,SULF1,SUMO1,TCF4,TEX15,TFF3,TFPI2,TGFB1I1,THBS2,THOP1,THY1,TIMM50,TIMP2,TLN1,TNC,TNFRSF18,TNNC2,TRAF4,TSC22D3,TYMS,UNC5A,UQCRFS1,USP14,VAPA,VCAN,VIM,YBX1,ZEB1,ZMAT3	237 (7)	7				BBC3,FABP2,TP53	BCL2,hydrogen peroxide,RB1,Vegf
lisinopril	biologic drug		3	Inhibited		-2.779	1.34e-12	0.0002	ACE,AGT,lisinopril,NCF1,PTK	ACAT2,ACTA2,ACTC1,ADAM12,ADAMTS8,ADIPOQ,ADORA2B,AEBP1,AGTR1,ALOX5AP,AMY2A,AMY2B,ANGPTL2,AREG,ARFGAP1,ATF7,BGN,BRCA1,BSG,BUB1,C1QTNF1,CACNA2D1,CCDC80,CCL8,CCNE1,CCNE2,CDC25A,CDH13,CDK1,CEL,CELA2A,COL11A2,COL12A1,COL1A2,COL3A1,COL4A1,COL5A1,COL5A2,COL6A1,COL6A2,COL8A1,COX7A1,COX7A2,CPA1,CPA2,CPE,CPZ,CSRP2,CTF1,CTRB2,CTSK,CXCL10,CYP4A11,CYTH3,DISP1,DKK3,E2F1,E2F2,EBP,EHF,FIBIN,FN1,FNBP1,FOXM1,FZD1,FZD7,GAP43,GAS6,GDF6,GFI1,GGH,GPC6,GREM1,GSS,HIP1,HLF,HMGCS1,HSPG2,HYAL3,IDI1,IGF1R,IL6,IRF7,ITGA5,ITGAV,ITPKB,KCNJ8,KDELR1,LAMB1,LPP,LSS,LZTS3,MAD2L1,MAP1LC3A,MFAP4,MIDEAS,MIF,MYH10,NOS2,NOX4,NPR1,NR4A1,NR4A2,PCSK5,PDCD5,PDE3A,PDGFB,PDGFRA,PDGFRL,PNLIP,PNLIPRP1,PODN,POSTN,PRDM6,PTGFR,PTGS1,PURA,PYGM,RBL1,RBP4,RGMA,SCNN1A,SELE,SEMA6A,SERPINI2,SFRP4,SGCD,SLC8A1,SPARC,SULF1,TGFB1I1,THBS2,TNC,TNFRSF11B,TNFRSF18,TNNC2,TNS1,VIM,VIP,ZEB1,ZG16	141 (5)	4				S100A6	ACE,cholesterol,PDGFRB,TNF,VEGFA
DONSON	other	-0.487	3	Activated		3.528	1.34e-12	0.0373	Akt,CDK1,CDKN1A,CGAS,CHEK1,CSNK2B,DONSON,E2f,E2F1,E2F3,EGFR,ERK1/2,GSK3B,Histone h3,ING1,LATS2,MAPT,MDM4,MTOR,NBN,NFkB (complex),NPM1,P38 MAPK,PI3K (complex),PP2A,PTK2,RAD51,RASSF1,RB1,RELA,SRC,STAT3,TP53	ABCA9,ABCB6,ACOT8,ACSS2,ACTC1,ADAM12,ADAMTSL4,ADD1,ADIPOQ,ADORA2B,AGTR1,AHCY,AIMP2,AK1,AKR1A1,AKT3,ALAS2,ALDH1A2,ALOX5AP,AMD1,AMY2B,ANGPTL2,ANO6,ANTXR1,APOA1,AQP3,AQP5,ARC,ASPN,ATF6,ATG14,ATP5F1C,ATP5MC3,ATPAF2,ATXN1,BACE1,BGN,BOC,BUB1,CADM1,CALD1,CASC9,CAVIN1,CBX5,CCDC80,CCL17,CCL20,CCL26,CCL8,CCNO,CCT5,CDC20,CDC25A,CDC25B,CDC42EP3,CDX2,CENPA,CENPU,CEP55,CEP70,CHL1,CHRNA1,CHUK,CIP2A,CKS2,CLDN3,CLPP,CMPK2,CNN1,CNTF,COL12A1,COL16A1,COL4A1,COL5A1,COL6A1,COPS6,COX14,COX6A1,COX6B1,COX7A1,CPE,CPM,CPT1C,CREBBP,CRKL,CRYAB,CSE1L,CSF3R,CSTF1,CTF1,CTNNBIP1,CTSK,CYCS,CYP1B1,CYP24A1,DANCR,DCLRE1A,DCN,DES,DGKA,DKK3,DMD,DMPK,DSC3,DSN1,DTX3,DTYMK,E2F1,EDA2R,EDIL3,EHF,EIF3I,EIF4EBP1,EIF4G3,EME1,ENTPD1,ERCC5,FABP2,FANCI,FBN1,FEN1,FERMT2,FGFR1,FHDC1,FHL1,FKBP4,FLNA,FOSB,FPR2,FSTL1,FTO,FZD1,GADD45GIP1,GAP43,GAS6,GAS7,GDNF,GFI1,GINS2,GPI,GSS,GUCY2D,GXYLT2,H2AX,HBA1/HBA2,HDAC1,HIP1,HIRA,HM13,HOXA7,HSPA4L,HSPB7,HSPD1,HSPG2,HTRA1,IDH3A,IDH3B,IDO1,IGHE,IL13RA2,INSL4,IRAG2,IRAK1,ITGA5,ITGAV,ITPKB,ITPR1,KDELR1,KIFC1,KLF2,KLF7,KPNA2,LAMB1,LAMC1,LIAS,LLGL1,LMAN2,LOXL2,LPP,LRRC17,LSP1,MAD1L1,MAD2L1,MAP1A,MAP3K10,MAP4K2,MB,MCAM,MIF,MLF2,MMP16,MPPE1,MRPL12,MRPL17,MRPL34,MRPL38,MRPL39,MRPL55,MRPL58,MRPS24,MSX2,MTHFD2,MUC2,MYH10,MYH11,MYL9,MYLK,MYO16,MYOCD,NCAPG,NDC80,NDN,NDUFA13,NDUFA2,NDUFA3,NDUFA9,NDUFS3,NDUFS6,NDUFS7,NEFH,NEO1,NEXN,NFKBIB,NFS1,NID2,NLRC4,NLRC5,NOTCH2,NPR1,NR4A2,NR4A3,NSUN2,NTN1,NUDT5,OLFML2B,ORM1,PARVA,PAX7,PCNA,PCSK1,PDCD5,PDE2A,PDIA6,PDK4,PDLIM5,PDP1,PEG3,PENK,PEX1,PGP,PHB1,PHGDH,PHLDB3,PIK3CA,PIK3CG,PIK3IP1,PIWIL1,PLA2G5,PLPPR4,POLD2,POLE2,PPP1R13L,PRDX2,PRKAB2,PRKCG,PRKD1,PRKG1,PSMD6,PSMD8,PTCHD4,PTPN2,PUM3,PURA,RAI14,RALY,RANBP1,RBBP7,RBL1,RCL1,RECQL4,RNF146,RPN1,RPS16,RPS19,RPS5,RRM2,SALL2,SCNN1A,SDC2,SDF2L1,SEC23B,SELPLG,SEMA6A,SEPTIN4,SGCA,SIVA1,SLC12A6,SLC26A3,SLC28A2,SLC8A1,SMAD3,SMOC2,SNX5,SORBS1,SPARC,SPARCL1,SPCS2,ST3GAL6,STK10,STT3B,STX6,SULF1,SUMO1,SUSD5,SYDE1,TAC1,TAGLN,TENT5A,TEX15,TFF3,TGFB1I1,THOP1,THY1,TIMM50,TLN1,TMED9,TNC,TNFRSF18,TNN,TNS1,TOX,TRAF4,TSC22D3,TSPAN13,TTYH3,TUBG1,TYMS,UBE2S,UHRF2,UNC5A,UQCRFS1,USP14,USP18,VAPA,VIP,WARS1,WFDC2,ZEB1,ZMAT3,ZNF71	350 (33)	31		CDKN2A		CCNA1,CDK2,CHEK1
Il-4 receptor	complex		3	Inhibited		-2.666	1.39e-12	0.032	Akt,AKT1,Ap1,CASP1,Creb,EIF4E,ERBB3,ERK,ERK1/2,ESR1,EZH2,FOXP3,GAB2,GSK3B,IFNAR1,IFNG,IFNGR1,Il-4 receptor,IL10RA,IL11,IL2RG,IL4,IL4R,IL6ST,IRS1,IRS2,JAK,JAK1,JAK1/2,JAK3,Jnk,MAPK1,MAPK14,MAPK8,Mek,MKNK1,MYC,NFATC1,P38 MAPK,PI3K (complex),PRKCD,PTK2,PTPN11,RAF1,RAP1A,RELA,RHOA,SHC1,SIRT1,SOCS3,STAT4 dimer,STAT5A,STAT5a/b,STAT5B,STAT6,SYK,TGM2,TYK2	ABCA6,ACAT2,ACLY,ACMSD,ACTC1,ACVR1,ACY3,ADAM12,ADAM19,ADGRE3,AHNAK,AIMP2,AK1,AKT2,AKT3,ALDH1A2,ALG3,ALKBH5,AMD1,ANO10,ANTXR1,ANTXR2,AP1M1,APC,APOA1,APOC3,AQP3,ARFGAP1,ARFIP2,ARL11,ARSB,ASNS,ASPN,ATF6,ATP1A2,ATP2B4,ATP5F1C,ATP5MC3,ATP5MF,ATP5MK,ATP6V0B,ATXN1,B3GAT1,B4GALT7,BCCIP,BCKDHB,BGN,BICRAL,BID,BOLA2/BOLA2B,BRCA1,BUB1,BUD23,CALD1,CAP2,CARTPT,CASQ2,CCDC141,CCL17,CCL20,CCL26,CCL8,CCNE1,CCNE2,CCNO,CD1A,CD274,CD34,CDC34,CDC42EP3,CDC6,CDCA8,CEL,CELF2,CENPA,CENPK,CENPU,CHAC1,CHAF1A,CHN1,CHRD,CHRM2,CITED1,CKS2,CLEC5A,CLIC3,CLPP,CMPK2,COL1A2,COL3A1,COL5A1,COL6A1,COL6A2,COPE,COPS6,CORIN,COX5B,COX6A1,COX6B1,CPE,CPM,CRABP1,CRKL,CSNK1A1,CSRP2,CSTF1,CTH,CTNNA2,CYB5R2,CYP1B1,CYP24A1,CYP2C8,CYP4A11,CYP51A1,CYP7B1,DAAM2,DCN,DDT,DEPP1,DES,DGKA,DLX6,DLX6-AS1,DNM3,DOCK4,DPYSL3,DSCC1,DST,E2F2,EBF1,ECT2,EEA1,EEF1D,EGLN2,EIF2S2,EIF4EBP1,ELAVL2,EML1,ENTPD5,ENTPD8,EPHB3,EPHB4,ESAM,EVX1,EZH2,FABP2,FABP4,FAM107A,FANCF,FASTK,FBL,FBXL7,FBXO32,FBXO5,FCN1,FEN1,FFAR4,FGD4,FGFRL1,FHDC1,FHL1,FHL3,FMO2,FN1,FSTL1,FTO,FXYD6,GAS1,GAS7,GBP7,GCSH,GFI1,GIT2,GNE,GOT1,GP5,GPI,GPRC5C,GPS1,GRIA1,GRM8,GSDMD,GUCY1A1,GUCY1B1,GXYLT2,GYS2,H2AC7,H2AX,HBB,HELZ2,HES6,HEY2,HIC2,HJURP,HM13,HMCN1,HMSD,HOXA5,HSPA14,HSPA4L,HSPB7,HSPE1,HSPG2,HUNK,IDH3B,IDO1,IFIT1,IGFALS,IGHE,IGHG2,IL17D,IL6,IRAG1,IRF7,ISOC2,ITGBL1,JAML,JCAD,KCNB1,KCNE2,KCNQ5,KDELR1,KIAA1217,KIF13A,KLF7,KLHL20,KLK12,LAIR2,LAMA4,LIG3,LMAN2,LMO3,LPP,LSM4,LSP1,LZTS3,MAD2L1,MAP1LC3B,MAP3K10,MAP3K3,MAP4,MAP4K2,MARK1,MB,MCAM,MCM4,MCM7,MCM8,MFSD2A,MMRN1,MOB4,MPDZ,MPPE1,MR1,MRC2,MRPL12,MRPL3,MTFR2,MTHFD2,MUC2,MYH9,MYL9,NCAPG,NDRG3,NDUFA3,NEFH,NEXN,NFXL1,NHP2,NID1,NLGN1,NLGN4X,NLRC4,NOP56,NOTCH2,NPR1,NTN1,NUCB2,NUP155,NUP42,NXPE2,OMD,OPCML,ORM1,OTUD6B,P3H3,PCDH10,PCDH8,PCDHB4,PCOLCE,PCSK5,PDE2A,PDGFB,PDIA4,PDK4,PDLIM3,PEG3,PENK,PGA5 (includes others),PHB2,PHGDH,PHLDB1,PI3,PIAS1,PIK3CA,PIK3CG,PIMREG,PIP,PKIB,PLA2G2A,PLA2G5,PLSCR1,PLXNA2,PNLIPRP1,POLD1,POLE2,POP7,PPP1R10,PRKCG,PRPH,PSAT1,PSMG1,PTPRB,PYGM,RAB5B,RABGGTB,RAD1,RAD54B,RAD54L,RANBP1,RBBP7,RBCK1,RBL1,RFLNB,RGS14,RNASEL,RNF114,RNF7,RNH1,RPL15,RPL18,RPL27A,RPL28,RPL8,RPLP0,RPN2,RPS16,RPS19,RPS19BP1,RPS21,RPS5,RPS6KB2,RPSA,RPUSD3,RSPO2,RUVBL2,RYR1,SCUBE2,SDC2,SDF2L1,SEC31A,SERP1,SERPINB3,SETBP1,SFRP4,SHC4,SHMT1,SIPA1L1,SIRPB1,SLC16A2,SLC1A5,SLC22A1,SLC25A5,SLC26A3,SLC27A2,SLC47A1,SLC52A2,SLC5A7,SLITRK3,SLN,SMOC2,SMS,SNAP25,SNX8,SPC24,SPDEF,SPINK4,SPINT2,SPOCK1,SPSB1,SRSF2,ST3GAL4,ST6GALNAC4,STT3B,STX6,STXBP1,SULF1,SUMO1,SUMO2,SUSD5,SVIL,SYCN,SYNGR2,SYNM,TACC1,TAT,TCF3,TDGF1,TFF3,TFPI,TG,THBS2,THBS3,THOP1,THY1,TIMM13,TIMM8A,TIMP3,TIMP4,TMED9,TMEM119,TNC,TNFSF12,TNNC2,TNS3,TPBG,TPM1,TRAF4,TSC22D1,TSPAN13,TTK,TTYH3,TUBG1,TYMS,TYRP1,UBE2C,UBE2L3,UBE2S,UBE2T,UQCRFS1,USP14,USP18,UTRN,VAV3,VCAN,VIM,VIPR2,XBP1,YBX1,YIPF2,YRDC,ZBP1,ZFP37,ZFTA,ZKSCAN3,ZNF318,ZNF583	457 (58)	57
IC261	chemical drug		2	Inhibited		-5.175	1.39e-12	0.0041	CDK5,GJA1,HNRNPC,IC261,MAPT,MSX2,TP53	ABCB6,ACLY,ACOT8,ACSS2,ACTA2,ADAM12,ADAMTSL4,ADORA2B,AGTR1,AHCY,AK1,AKT3,ALDH1A2,ANTXR1,APOA1,AQP3,AREG,ATP5F1C,ATP5MC3,ATPAF2,ATXN1,AURKA,BID,BIRC5,BRCA1,BUB1,CCDC80,CCNE1,CCNE2,CD274,CDC20,CDC25A,CDC25B,CDC42EP3,CDC6,CDK1,CDKN2D,CENPA,CEP55,CHAF1A,CHAF1B,CHUK,CKS2,CLPP,CNN1,COL3A1,COL4A1,COL5A2,COL6A2,COX7A1,COX7A2,CPT1C,CRYAB,CSF3R,CSTF1,CTSK,CXCL10,CXCR2,CYCS,CYP24A1,DBF4,DCLRE1A,DCN,DDR2,DGKA,DKK3,DSC3,DSN1,DTYMK,EBF1,EDA2R,EDIL3,EIF4G3,EME1,ENTPD8,EPAS1,ERCC5,EZH2,FANCD2,FANCI,FERMT2,FHL1,FKBP4,FOXM1,FSTL1,GAS6,GAS7,GPI,GPR85,GPRC5C,H2AX,HSPA4L,HSPB7,HSPD1,HSPG2,IFIT1,IGF1R,INMT,IRAG2,ITGA5,ITGAV,KCNB1,KIFC1,KPNA2,LAMC1,LIAS,LMAN2,LPP,LRRC17,LSP1,MAD1L1,MAD2L1,MAP1A,MAP1LC3B,MAP2K2,MAP4,MAP4K2,MCAM,MCM4,MCM7,MLF2,MMP3,MRPL12,MRPL34,MRPL38,MRPL39,MRPS24,MTHFD2,MUC2,MYBL2,MYH10,MYL9,MYOCD,NCAPG,NDC80,NDUFS3,NDUFS6,NEO1,NEXN,NFS1,NID2,NLRC4,NOTCH2,NR4A3,NTN1,NUDT5,ODC1,ORM1,PARVA,PCK1,PCNA,PDE2A,PDGFB,PDGFRA,PDIA6,PDLIM5,PDP1,PEG3,PENK,PHGDH,PHLDB3,PIK3CG,POLD1,POLD2,POLE2,POLRMT,PPP1R13L,PRDX2,PRKAB2,PRKCG,PRKD1,PRKG1,PSMD8,PTGS1,PTTG1,PUM3,PURA,RAD54B,RALY,RBBP7,RBL1,RECQL4,RFC3,RPN1,RPN2,RPS16,RPS19,RPS5,RRM2,SALL2,SEC23B,SELE,SEMA6A,SIVA1,SKP2,SLC2A4,SLC7A11,SMAD3,SNX5,SORBS1,SPCS2,SPOCK1,STX6,SULF1,SUMO1,TCF4,TEX15,TFPI2,TG,TGFB1I1,THBS2,THOP1,THY1,TIMP2,TLN1,TNC,TNFRSF11B,TNFRSF18,TPBG,TRAF4,TSC22D3,TTK,UBE2C,UNC5A,UQCRFS1,USP14,VAPA,VCAN,XBP1,YBX1,ZBP1,ZEB1,ZMAT3	233 (7)	6					CSNK1D,HNRNPC,PPP1R1B,TP53
2-(p-hydroxyanilino)-4-(p-chlorophenyl) thiazole	chemical drug		3	Inhibited		-4.692	1.39e-12	0.0436	2-(p-hydroxyanilino)-4-(p-chlorophenyl) thiazole,Akt,AMPK,ATF4,ATF6,BACE1,C/EBP,Calcineurin protein(s),CASP8,Creb,CREB1,DDIT3,DLG4,EIF2A,EIF2AK2,EIF2AK3,ERN1,FOXO1,FOXO3,Gsk3,GSK3B,IFNAR1,Jnk,MTOR,NFE2L2,NFkB (complex),NFkB (family),NRG1,P38 MAPK,Pka,PPARG,PPP3CA,Srebp,STAT1,STK11,TSC2	ACSS2,ACVR1,ACY3,ADD1,ADIPOQ,ADORA2B,AGTR1,AHCY,AIMP2,AKR1A1,AKT2,ALAS2,ALDH1A2,AMY2B,ANTXR1,ANTXR2,APBA3,APOC3,AQP3,AQP5,ARC,AREG,ARFGAP1,ASNS,ATF6,ATF7,ATG14,ATP2B4,ATP5F1C,ATP5MC3,ATP5MF,AURKA,B3GAT1,BACH2,BGN,BRCA1,BUB1,C16orf74,CACNA2D1,CARS1,CAVIN1,CCDC80,CCDC85A,CCL20,CCL26,CCL8,CCNE2,CD274,CD9,CDC20,CDC25B,CDC34,CDC42EP3,CDC6,CDH13,CDKN2D,CDX2,CELF2,CHAC1,CHAF1A,CHRNA1,CLMP,CLPP,CLPTM1L,CMPK2,CNN1,CNTF,COL1A2,COL4A1,COPS6,CORIN,COX6A1,COX6B1,COX7A2,COX8A,CPA1,CPM,CRELD1,CRYAB,CSE1L,CSF3R,CTF1,CTH,CTNNA2,CTPS1,CYC1,CYCS,CYP4A11,CYP4B1,CYP4F2,CYP51A1,CYP7B1,DEPP1,DERL1,DES,DGKA,DHCR7,DLX6-AS1,DMD,DOCK4,DTX3,DYNC1I1,E2F1,EBF1,EBP,ECM2,EDIL3,EHF,EIF2S2,EIF4EBP1,ELOVL2,ENTPD1,ENTPD5,EPHB4,ERAP1,ERG,ETV2,FABP2,FAM107A,FGF19,FHDC1,FOSB,FOXM1,FOXN3,FPR2,FSTL1,FTO,GDNF,GPC6,GPR85,GRIA1,GRM8,GSDMD,GSS,GXYLT2,HBA1/HBA2,HHIP,HIP1,HIRA,HM13,HPRT1,HSF1,HSPG2,HTR2A,HTRA1,IDH3A,IDH3B,IDO1,IFIT1,IFITM1,IGHE,IL13RA2,IL6,INMT,IRAK1,IRF3,IRF7,ITGBL1,ITPKB,KCNB1,KCNE2,KCNMB4,KDELR1,KLF2,KLK12,KPNA2,LAMB1,LAYN,LGALS8,MANF,MAP1LC3B,MAP4,MCM7,MFSD2A,MGP,MIF,MOGAT1,MPPE1,MRC2,MRPL34,MRPL55,MRPL57,MRPS12,MSX2,MUC2,MYBL2,MYH10,MYH11,MYLK,MYOCD,NCAM2,NCAPG,NDUFA11,NDUFA13,NDUFA2,NDUFA3,NDUFA7,NDUFA9,NDUFB7,NDUFS7,NDUFS8,NEO1,NEU1,NID2,NLRC5,NOS2,NOTCH2,NPR1,NR4A3,NRG3,NRL,NSDHL,NUCB2,OCIAD2,ORM1,PACS1,PARP9,PCCB,PCDH19,PCOLCE,PCSK1,PDE2A,PDE3A,PDGFRL,PDIA4,PDIA6,PEG3,PGP,PIK3CA,PIK3IP1,PKIB,PLA2G2A,PLIN4,PLSCR1,PLXDC2,PLXNA2,PNLIP,POLD2,POSTN,PPP2R2B,PRDX2,PRELP,PSAT1,PTGS1,PYGM,RAB33B,RAD54L,RASSF2,RBBP7,RBP4,RNASEL,RNH1,RPL18,RPLP0,RPN2,RPS16,RPSA,RRM2,RSPO2,RYR1,SAC3D1,SCNN1A,SDC2,SDF2L1,SELPLG,SEPTIN4,SERPIND1,SERTAD1,SFRP4,SGCA,SLC16A2,SLC1A5,SLC35A2,SLC35B1,SLC7A11,SLC8A1,SLN,SMS,SORBS1,SPARC,SPARCL1,SPCS2,SPOCK1,SRD5A1,SRSF2,SSR4,ST3GAL6,STK10,STT3B,STX18,SUSD5,TAC1,TARS1,TBCB,TCF3,TCF4,TENT5A,TFF3,TG,THBS2,THOP1,TIE1,TIMP3,TIMP4,TMED3,TMED9,TNC,TNFRSF18,TNN,TNNC2,TNS1,TPPP,TSC22D3,TSPAN13,TTYH3,TUB,TYMS,UGT2B17,UHRF2,USP14,USP18,VAV3,VCAN,VIM,VIP,VIPR2,WARS1,WWTR1,XBP1,YBX1,ZBP1,ZDHHC23,ZEB1,ZMAT3,ZNF71,ZNF827	336 (36)	36				ceramide,EIF2AK3,NQO1,XBP1	BACE1
phentolamine	chemical drug		3	Activated		2.337	1.42e-12	0.0162	ACACA,ACACB,ADRA1A,ADRA1B,ADRA1D,ADRA2A,ADRA2B,Akt,AMPK,AR,CaMKII,CASP2,CASP8,CCND1,CCNE1,CDK2,Creb,CREB1,CYP19A1,ESR1,FASN,FOS,FOXO3,GSR,Hdac,HIF1A,Hsp90 (family),IGF1,IL6,JUN,MAOA,Mapk,MAPK14,MAPK8,NFkB (complex),NOS2,NQO1,NR1I3,NTRK1,ODC1,P38 MAPK,phentolamine,PIK3CG,Pkc(s),PTK2,RB1,RELA,RPS6KB1,STAT3,TERT,testosterone,TGM2,TRPM8,voltage-gated calcium channel	ACSS2,ACTA2,ACVR1,ACY3,ADD1,ADGRE3,AGTR1,AIMP2,AK1,AKT2,ALAS2,ALG5,ALKBH5,AMD1,ANO10,ANTXR1,ANTXR2,AP1M1,APC,APLF,APOC3,AQP5,AQP8,ARFGAP1,ARFIP2,ARNT,ATAD5,ATF6,ATP2A3,ATP5MC3,ATP5MF,ATXN1,BCCIP,BCR,BGN,BLVRB,BNIP1,BOC,BUB1,C12orf57,CACNA2D1,CALD1,CAP2,CARTPT,CASC9,CCDC80,CCDC85A,CCNE1,CCNE2,CD9,CDC45,CDC6,CDCA5,CDCA8,CDH13,CDKN2D,CENPA,CENPK,CENPU,CHL1,CHRM2,CHRNA1,CLDN3,CLIC3,CLMP,CMPK2,COL12A1,COL16A1,COL3A1,COL5A1,COL8A1,COL8A2,COPE,COPG1,COPS6,CORIN,COX14,COX18,COX5B,COX6A1,COX6B1,COX7A1,COX7A2,COX7B,CPE,CPM,CRABP1,CRELD1,CRKL,CSE1L,CSF3R,CSNK1A1,CTF1,CTH,CTNNBIP1,CTR9,CXCR2,CYC1,CYCS,CYP4F2,CYP51A1,DAAM2,DANCR,DCN,DDX41,DEPP1,DHCR7,DKK3,DLX6-AS1,DNM3,DOCK4,DST,DTX3,EDIL3,EEA1,EHF,EIF4EBP1,EIF4G3,ELK4,ELOC,EMC9,EME1,EML1,ENTPD1,ENTPD8,EPHB4,ERCC5,ERG,ESYT3,ETS2,FABP2,FABP4,FAM107A,FAM107B,FANCD2,FBXO32,FEN1,FGFBP1,FGFR1,FGFRL1,FGL1,FHDC1,FHL1,FHL3,FILIP1L,FKBP4,FN1,FOSB,FPR2,FSTL1,FXYD6,GADD45GIP1,GAK,GALR2,GAS1,GAS7,GIPC1,GIT2,GLRX,GP5,GPRIN2,GREM2,GRIA1,GRK6,GSS,GUCY1A1,GUCY1B1,GXYLT2,HACL1,HDAC1,HERC3,HM13,HMCN2,HMGCS1,HOXA5,HSD17B1,HSF1,HSPB7,HSPB8,HSPD1,HSPG2,HTR2A,IDH3A,IDH3B,IGF1R,IGHE,IL13RA2,IL17D,IL6,INMT,IRAG1,IRAK1,IRF3,ITLN1,ITPKB,ITPR1,JAML,JSRP1,KCNB1,KCNE2,KCNQ5,KDELR1,KIF13A,KLF7,KLHL20,KLK12,LMO3,LMOD1,LPP,LSM4,MAD1L1,MAD2L1,MAK,MAP1LC3A,MAP1LC3B,MAP3K3,MARK1,MARS2,MB,MBD5,MCM10,MCM7,MFAP4,MFSD2A,MMP16,MPDZ,MPPE1,MR1,MRPL12,MRPL17,MRPL39,MRPL55,MRPL58,MRPS33,MUC2,MVD,MYDGF,MYH10,MYH9,MYL9,MYOZ2,MYRIP,NCAM1,NCAPG,NDUFA11,NDUFA2,NDUFA3,NDUFA4L2,NDUFA9,NDUFS6,NDUFS7,NDUFS8,NEGR1,NEO1,NFKBIB,NLGN1,NLGN4X,NLRC4,NLRC5,NOP2,NOS2,NOTCH2,NR5A2,NRG3,NTN1,NUCB2,NUDT19,NUP42,OCIAD2,ODC1,OTUD6B,PARP9,PAX7,PCBD1,PCDH10,PCDH19,PCDHB4,PCK1,PCNA,PCOLCE,PCSK1,PCYT1B,PCYT2,PDAP1,PDIA4,PDLIM5,PEA15,PEX1,PGA5 (includes others),PHB1,PHB2,PHGDH,PHLDB1,PIK3CA,PIK3IP1,PIMREG,PIP,PKIB,PLXDC2,POLRMT,PON1,PRKG1,PRPH,PTCHD1,PTGFR,PTPN14,PTPN2,PTPRB,RAB5B,RAD1,RAD51AP1,RAI14,RBL1,RBP4,RFLNB,RNASEL,RNF7,RNH1,RPL27A,RPLP0,RPN2,RPS6KB2,RSPO2,RYR1,S100A1,SCNN1A,SCUBE2,SDC2,SEC23B,SEC31A,SEPTIN4,SERP1,SERTAD1,SFXN1,SGMS2,SGO1,SHISA6,SIPA1L1,SKP2,SLC12A6,SLC16A2,SLC18A1,SLC25A5,SLC27A2,SLC28A2,SLC35A2,SLC39A8,SLC41A2,SLC7A11,SLC7A4,SMOC2,SMS,SMYD1,SNAP25,SP5,SPARC,SPARCL1,SRA1,SRD5A1,SRSF2,SSR4,ST3GAL6,STK10,STT3B,STX6,STXBP1,SUMO1,SUMO2,SUSD5,SYNE1,SYT11,TACC1,TENT5A,TEX15,TG,THBS2,THBS3,THOP1,THY1,TIE1,TIMM13,TIMM50,TIMM8A,TIMP3,TMED9,TNFRSF11B,TNFRSF18,TNFSF12,TNNC2,TNS1,TOX,TPBGL,TPM1,TRPA1,TSC22D1,TSPAN13,TTK,TTYH3,TUBA1C,TYMS,UBE2T,UBR2,UGT2B17,UGT2B7,UQCRFS1,UTRN,VAV3,VCAN,VIM,VIPR2,VRK2,WARS1,WFDC2,WWTR1,XBP1,XRCC2,YBX1,YIPF2,ZDHHC23,ZG16,ZMAT3,ZNF71	422 (54)	50					D-glucose,GRK3,UCP3
ABI3	other	0.171	3			0.585	1.42e-12	0.02	ABI3,ABL2,Akt,AURKB,CSF1R,CSF2RA,DDR2,EGFR,EPHB4,ERBB2,ERBB3,ERBB4,ERK,ERK1/2,FGFR1,FGFR2,FGFR3,FGFR4,FLT1,FLT3LG,FYN,HCK,IGF1R,INSR,JAK1,JAK3,Jnk,JUN,KIT,LCK,LMTK3,MAP2K1,MAP2K5,MAPK1,MAPK3,MAPK8,MAPK9,MET,MUSK,MYC,Nfat (family),NTRK1,NTRK2,NTRK3,P38 MAPK,PAK2,PI3K (complex),PRKACA,PTK,PTK2,RAC1,RAF1,RET,RHOA,ROR1,SIK3,SRC,SYK,TWF1,TYK2,ZAP70	ABCA9,ACAT2,ACSS2,ACTC1,ACVR1,ADAM12,ADAM19,ADIPOQ,AHCY,AIMP2,AKT2,AKT3,ALDH1A2,ALKBH5,ANGPTL2,ANTXR1,ANTXR2,APOC3,AQP3,AQP5,AQP8,ARSB,ASNS,ATAD5,ATG14,ATP1A2,ATP2A3,ATP5MC3,ATP6V0B,AURKA,B4GALT7,BCKDHB,BCR,BHLHA15,BICRAL,BID,BIRC7,BLM,BUB1,C8B,CADM1,CALD1,CARS1,CBX5,CCL17,CCR3,CCT5,CDC34,CDC37L1,CDC42EP3,CDC45,CDCA5,CDCA8,CELF2,CHL1,CHN1,CHRD,CHRNA1,CHUK,CLPP,CMPK2,COL12A1,COL16A1,COL4A1,COL6A1,COL6A2,COL8A1,COPS6,COX18,COX5B,COX6A1,COX6B1,CPE,CRELD1,CSTF1,CTNNA2,CYC1,CYP24A1,DAB1,DDT,DEPP1,DES,DHCR7,DKK3,DLX6,DMD,DNAJC1,DNM3,EBF1,ECT2,EDIL3,EHF,EIF2S2,ELF2,EPAS1,EPHB3,ERCC5,EVI5,FANCD2,FBN1,FEN1,FEZ1,FGF19,FGFR1,FGFRL1,FHL1,FILIP1L,FKBP4,FLNC,FPR2,FRMD3,FSTL1,FZD1,GAL3ST2,GALR2,GAS1,GASK1B,GCSH,GDNF,GDPD3,GFI1,GINS1,GINS2,GOT1,GPI,GPNMB,GPRC5C,GREM2,GRIA1,GRM8,GSS,H2AX,HBA1/HBA2,HBB,HEY2,HHIP,HIC2,HIP1,HIRA,HMCN2,HMGCS1,HSF1,HSPA14,HSPB7,HSPB8,HSPG2,HTRA1,IDH3A,IDI1,IDO1,IL1R1,IL6,IRAG2,ISOC2,ITGA5,ITGBL1,ITLN1,JAM2,JSRP1,KCNB1,KDELR1,KIAA0586,KIF13A,LAYN,LOXL2,LPP,LSM3,LSM4,LSP1,LSS,MAD1L1,MAEL,MANF,MAP1LC3A,MAP2K2,MAP3K10,MAP4,MCM10,MFAP4,MGP,MMP16,MRC2,MRPL12,MSX2,MTCH2,MTFR2,MTHFD2,MUC2,MVD,MYCL,MYDGF,MYH10,MYH9,MYLK,MYO18B,MYOCD,NASP,NCAM2,NDC80,NDN,NDUFA13,NDUFA3,NDUFA4L2,NDUFA9,NDUFB4,NDUFS3,NDUFV2,NEGR1,NFKBIB,NFXL1,NHP2,NID1,NLRC4,NOP56,NOTCH2,NOX4,NPR2,NPY1R,NR4A3,NR5A2,NRG3,NSDHL,NSUN2,NUDT19,NXT1,OPCML,PCOLCE,PCSK1,PDCD6,PDE3A,PDIA4,PDIA6,PDLIM3,PDLIM5,PEMT,PHB1,PHGDH,PIK3CA,PIK3CG,PIWIL1,PLA2G5,PLSCR1,PNLIPRP1,POLD1,POLD2,POLE2,POLQ,POLR2L,POP7,PPP1R10,PREB,PRIMA1,PRKD1,PRKG1,PRPH,PSAT1,PSMD8,PTPN14,PTPN5,RAD51AP1,RAD54L,RAI14,RBBP7,RBL1,RCL1,RECK,RFC5,RHOJ,RNASEL,RNF7,RPL15,RPL18,RPL27A,RPL28,RPL8,RPLP0,RPN2,RPS16,RPS19,RPS19BP1,RPS21,RPS5,RPSA,RUVBL2,RYR1,SDC2,SDF2L1,SELPLG,SEPTIN11,SEPTIN4,SERTAD1,SFRP4,SGMS2,SGO1,SH3BP5,SLC16A2,SLC18A1,SLC1A5,SLC23A2,SLC26A3,SLC2A4,SMAD3,SMS,SNAP25,SPAG1,SPAG5,SPC24,SPDEF,SPINT2,SPOCK1,SPSB1,SSR4,ST3GAL6,STT3B,SUMO1,SUMO2,SUPT5H,SUSD5,TAC1,TAGLN,TAT,TCF3,TCF4,TDGF1,TENM3,TEX15,TFPI2,TG,THBS2,THY1,TMED9,TNFRSF11B,TNNC2,TNS1,TNS3,TPM1,TTYH3,TYRP1,UBA2,USP14,UTRN,VCAN,VIPR2,WARS1,XRCC2,YBX1,YRDC,ZEB1,ZFP37,ZG16,ZKSCAN3,ZMAT3,ZNF318	353 (61)	60					PAK2
TC-DAPK 6	chemical drug		3	Inhibited		-4.055	1.43e-12	0.0069	Actin,BECN1,CASP1,CASP9,CDH5,DAPK1,MAPT,Mlc,PIN1,PKM,PRKD1,STAT3,TC-DAPK 6,TP53	ABCB6,ACOT8,ACSS2,ADAM12,ADAMTSL4,ADIPOQ,ADORA2B,AGTR1,AHCY,AK1,AKT3,ALAS2,ALDH1A2,ANGPTL2,ANTXR1,APOA1,ARC,ATF6,ATG14,ATP5F1C,ATP5MC3,ATPAF2,ATXN1,AURKA,BACH2,BID,BOC,BRCA1,BUB1,CASC9,CAVIN1,CCDC80,CCL17,CCL20,CCNE2,CD9,CDC20,CDC25B,CDC42EP3,CDC6,CDX2,CENPA,CEP55,CEP70,CHL1,CHUK,CKS2,CLPP,CMPK2,CNN1,COL1A2,COL4A1,COL5A2,COL6A2,COX7A1,COX7A2,CPT1C,CRYAB,CSF3R,CSTF1,CTF1,CXCL10,CXCR2,CYCS,CYP24A1,DANCR,DBF4,DCLRE1A,DCN,DGKA,DKK3,DSC3,DSN1,DTX3,DTYMK,EDA2R,EDIL3,EIF4G3,EME1,ENTPD1,ENTPD8,EPAS1,ERCC5,EZH2,FANCD2,FANCI,FERMT2,FHL1,FKBP4,FLNA,FOXM1,FSTL1,GAP43,GAS6,GAS7,GPI,GPR85,GPRC5C,GRIA1,GSDMD,H2AX,HMGCS1,HSPA4L,HSPB7,HSPD1,HSPG2,IFIT1,IL13RA2,IL1R1,INMT,IRAG2,IRF7,ITGAV,KIFC1,KPNA2,LAMC1,LIAS,LMAN2,LRRC17,LSP1,LSS,MAD1L1,MAD2L1,MAP1A,MAP1LC3A,MAP1LC3B,MAP2K2,MAP4,MAP4K2,MCAM,MCM4,MCM7,MLF2,MRPL12,MRPL34,MRPL38,MRPL39,MRPS24,MTHFD2,MUC2,MYBL2,MYH10,MYL9,MYOCD,NCAM1,NCAPG,NDC80,NDN,NDUFS3,NDUFS6,NEO1,NEXN,NFS1,NID2,NLRC4,NOTCH2,NOX4,NR4A1,NR4A2,NR4A3,NTN1,NUDT5,ODC1,ORM1,PARVA,PCK1,PCNA,PCSK1,PDE2A,PDGFB,PDGFRA,PDIA6,PDK4,PDLIM5,PDP1,PEG3,PENK,PEX1,PHB1,PHGDH,PHLDB3,PIK3CG,POLD1,POLD2,POLE2,POLRMT,PPP1R13L,PRDX2,PRKAB2,PRKCG,PRKD1,PRKG1,PSMD8,PTGS1,PTPN2,PUM3,PURA,RAD54B,RALY,RBBP7,RBL1,RECQL4,RFC3,RPN1,RPN2,RPS16,RPS19,RPS5,RRM2,SALL2,SDC2,SEC23B,SELE,SEMA6A,SIVA1,SLC28A2,SLC2A4,SLC7A11,SMAD3,SNX5,SORBS1,SPCS2,STX6,SULF1,SUMO1,TAGLN,TCF4,TEX15,TFF3,TFPI2,TG,TGFB1I1,THBS2,THOP1,THY1,TIMP2,TIMP4,TLN1,TNFRSF11B,TNFRSF18,TNN,TNS1,TOX,TRAF4,TSC22D3,TTK,UBE2C,UNC5A,UQCRFS1,USP14,USP18,VAPA,VCAN,WARS1,WFDC2,YBX1,ZMAT3	257 (14)	11
VRK2	kinase	-0.36	2	Activated		5.573	1.43e-12	0.0079	ERK,ERK1/2,IKBKB,Jnk,MAPK8,MSX2,NFATC2,PLK1,TP53,VRK2	ABCB6,ACLY,ACOT8,ACP3,ACSS2,ADAM12,ADAMTSL4,ADIPOQ,ADORA2B,AEBP1,AGTR1,AHCY,AK1,AKT3,ALDH1A2,ANTXR1,AQP3,AQP5,ATF6,ATP5F1C,ATP5MC3,ATPAF2,ATXN1,AURKA,BACE1,BGN,BID,BIRC5,BRCA1,BUB1,CCDC80,CCL20,CCL26,CCL8,CCNE2,CD274,CDC20,CDC25A,CDC25B,CDC42EP3,CDC6,CDH13,CDK1,CDKN2D,CELF2,CENPA,CEP55,CHUK,CKS2,CLPP,CMPK2,CNN1,COL4A1,COL5A2,COL6A2,COX7A1,COX7A2,CPT1C,CSF3R,CSTF1,CTSK,CXCR2,CYCS,CYP1B1,CYP24A1,CYP7B1,DBF4,DCLRE1A,DCN,DKK3,DSC3,DSN1,DTYMK,E2F1,EDA2R,EDIL3,EIF4G3,ENTPD8,EPAS1,ERCC5,EZH2,FABP4,FANCD2,FANCI,FBXO32,FBXO5,FERMT2,FHL1,FKBP4,FOSB,FOXM1,FSTL1,FZD1,GAP43,GAS6,GAS7,GDNF,GOT1,GPI,GPNMB,GPR85,GRIA1,H2AX,HDAC1,HELZ2,HEY2,HMGCS1,HSPA4L,HSPB7,HSPD1,HSPG2,IFIT1,INMT,IRAG2,JAM2,KCNB1,KIFC1,KPNA2,LAMB1,LAMC1,LIAS,LMAN2,LPP,LRRC17,LSP1,MAD1L1,MAD2L1,MAP1LC3B,MAP2K2,MAP3K10,MAP4,MAP4K2,MCM4,MCM7,MGP,MIF,MLF2,MRC2,MRPL12,MRPL34,MRPL38,MRPL39,MRPS24,MTHFD2,MUC2,MYBL2,MYH10,MYL9,MYLK,NCAPG,NDC80,NDUFS3,NDUFS6,NEO1,NEXN,NFKBIB,NFS1,NID1,NID2,NLRC4,NOTCH2,NR4A1,NR4A3,NTN1,NUDT5,ODC1,ORM1,PARVA,PCK1,PDCD5,PDE2A,PDGFB,PDGFRA,PDIA6,PDK4,PDLIM5,PDP1,PEG3,PHGDH,PHLDB3,PIK3CG,PIN1,PIWIL1,PLA2G2A,PLSCR1,POLD1,POLD2,POLE2,POLRMT,POSTN,PPP1R13L,PRDX2,PRKAB2,PRKCG,PRKD1,PRKG1,PSMD8,PTGS1,PTTG1,PUM3,PURA,RAD54B,RALY,RBBP7,RBL1,RECQL4,RFC3,RPN1,RPN2,RPS16,RPS19,RPS5,RRM2,SALL2,SEC23B,SEMA6A,SH3BP5,SIVA1,SLC16A2,SLC2A4,SLC7A11,SMAD3,SNX5,SORBS1,SPCS2,STX6,STXBP1,SULF1,SUMO1,TAC1,TCF4,TEX15,TFPI2,TG,TGFB1I1,THBS2,THOP1,THY1,TIMP3,TLN1,TNC,TNFRSF11B,TNFRSF18,TNN,TRAF4,TSC22D1,TSC22D3,TTK,UBE2C,UNC5A,UQCRFS1,USP14,VAPA,YBX1,ZMAT3	255 (10)	9				PLK1,TP53
USP39	peptidase	-0.194	2	Inhibited		-4.298	1.44e-12	0.0055	NFKBIA,TP53,USP39	ABCB6,ACLY,ACOT8,ACSS2,ACTA2,ADAM12,ADAMTSL4,ADORA2B,AEBP1,AHCY,AK1,AKT3,ALDH1A2,ANTXR1,APOA1,AREG,ATP5F1C,ATP5MC3,ATP5MF,ATPAF2,ATXN1,AURKA,BCCIP,BID,BIRC5,BRCA1,BUB1,CCDC80,CCL20,CCNE1,CCNE2,CDC20,CDC25A,CDC25B,CDC42EP3,CDC45,CDC6,CDH13,CDK1,CENPA,CEP55,CHUK,CKS2,CLPP,CNN1,COL1A2,COL4A1,COL5A2,COL6A2,COX7A1,COX7A2,CPT1C,CSF3R,CSTF1,CTSK,CXCL10,CXCR2,CYCS,CYP1B1,CYP24A1,CYP7B1,DBF4,DCLRE1A,DGKA,DKK3,DSC3,DSN1,DTYMK,ECSCR,EDA2R,EDIL3,EIF4G3,ENTPD8,EPAS1,ERAP1,ERCC5,EZH2,FANCD2,FANCI,FERMT2,FHL1,FKBP4,FN1,FOXM1,FSTL1,FZD7,GAS6,GAS7,GPI,GPR85,GPRC5C,H2AX,HSPA4L,HSPB7,HSPD1,HSPG2,IFIT1,IGF1R,IL6,INMT,IRAG2,IRAK1,IRF7,ITPR1,KCNB1,KIFC1,KPNA2,LAMC1,LIAS,LMAN2,LPP,LRRC17,LSP1,LYNX1,MAD1L1,MAD2L1,MAP1LC3B,MAP2K2,MAP4,MAP4K2,MCAM,MCM4,MCM7,MGP,MLF2,MR1,MRPL12,MRPL34,MRPL38,MRPL39,MRPS24,MTHFD2,MYBL2,MYH10,MYL9,MYOCD,NCAPG,NDC80,NDUFS3,NDUFS6,NEO1,NEXN,NFKBIB,NFS1,NID1,NID2,NLRC4,NOS2,NOTCH2,NR4A1,NR4A3,NTN1,NUDT5,ODC1,ORM1,PARVA,PCK1,PCNA,PDE2A,PDGFB,PDGFRA,PDIA6,PDLIM5,PDP1,PEA15,PEG3,PHGDH,PHLDB3,PIK3CG,PMAIP1,POLD1,POLD2,POLE2,POLRMT,PPP1R13L,PRDX2,PRKAB2,PRKCG,PRKD1,PRKG1,PSMD8,PTGS1,PTTG1,PUM3,PURA,RAD54B,RALY,RBBP7,RBL1,RECQL4,RFC3,RPL27A,RPL8,RPN1,RPN2,RPS16,RPS19,RPS5,RPSA,RRM2,SALL2,SEC23B,SELE,SEMA6A,SIVA1,SLC16A2,SLC2A4,SLC7A11,SMAD3,SNX5,SORBS1,SPCS2,SPOCK1,STX6,SULF1,SUMO1,TAC1,TAT,TCF4,TEX15,TFPI2,TG,TGFB1I1,THBS2,THOP1,THY1,TIMP3,TLN1,TNFRSF11B,TNFRSF18,TRAF4,TSC22D3,TTK,UBE2C,UNC5A,UQCRFS1,USP14,VAPA,VCAN,VIM,YBX1,ZEB1,ZMAT3	243 (3)	3	RXRA,SRPK1			MDM4	TNF,TP53
UBE4B	enzyme	0.113	2	Inhibited		-5.239	1.44e-12	0.0045	ATXN3,MAPT,TP53,TP63,UBE4B,Ubiquitin	ABCB6,ACLY,ACOT8,ACSS2,ACTA2,ADAM12,ADAMTS18,ADAMTSL4,ADORA2B,AGTR1,AHCY,AK1,AKT3,ALDH1A2,ANTXR1,APOA1,AREG,ATP5F1C,ATP5MC3,ATPAF2,ATXN1,AURKA,B9D1,BID,BIRC5,BLM,BMP3,BRCA1,BUB1,CCDC80,CCNE2,CDC20,CDC25A,CDC25B,CDC42EP3,CDC6,CDKN2D,CENPA,CEP55,CHUK,CLDN3,CLPP,CNN1,COL11A1,COL11A2,COL3A1,COL4A1,COL5A1,COL5A2,COL6A2,COL8A1,COX7A1,COX7A2,CPT1C,CSF3R,CSTF1,CTSK,CXCL10,CXCR2,CYCS,CYP24A1,DBF4,DCLRE1A,DCN,DGKA,DSC3,DSN1,DST,DTYMK,E2F1,EDA2R,EDIL3,EIF4G3,ENTPD8,EPAS1,ERCC5,EZH2,FANCD2,FANCI,FBN1,FERMT2,FHL1,FKBP4,FOSB,FOXM1,FSTL1,GAS6,GAS7,GPI,GPNMB,GPR85,GPRC5C,H2AX,HIRA,HSF1,HSPA4L,HSPB7,HSPD1,HSPG2,HTRA1,IFIT1,IGF1R,IL17D,INMT,IRAG2,IRF7,ITGA5,ITGAV,KCNB1,KIFC1,KPNA2,KRT6C,LAMB1,LAMC1,LIAS,LMAN2,LPP,LRRC17,LSP1,MAD1L1,MAD2L1,MAP1A,MAP1LC3B,MAP2K2,MAP3K3,MAP4,MCAM,MCM10,MCM4,MCM7,MLF2,MMP16,MMP3,MRPL12,MRPL34,MRPL38,MRPL39,MRPS24,MTHFD2,MUC2,MYBL2,MYH10,MYL9,MYOCD,NALCN,NCAPG,NDC80,NDUFS3,NDUFS6,NEO1,NEXN,NFS1,NID1,NID2,NLRC4,NOTCH2,NR4A3,NTN1,NUDT5,ODC1,ORM1,PARVA,PCK1,PDE2A,PDGFB,PDGFRA,PDIA6,PDLIM5,PDP1,PEG3,PENK,PHGDH,PHLDB3,PI3,PIK3CA,PIK3CG,PMAIP1,PNPT1,POLD1,POLD2,POLE2,POLRMT,POSTN,PRDX2,PRKAB2,PRKCG,PRKD1,PRKG1,PSMD8,PTGS1,PTTG1,PUM3,PURA,RAD54B,RALY,RASSF2,RASSF8,RBBP7,RBL1,RBMS3,RECQL4,RFC3,RPN1,RPN2,RPS16,RPS19,RPS5,RRM2,SALL2,SEC23B,SELE,SEMA6A,SIVA1,SLC2A4,SLC41A2,SLC7A11,SMAD3,SNX5,SORBS1,SPCS2,SPEG,SPINK4,SRD5A1,SULF1,SUMO1,TAGLN,TCF4,TEX15,TFPI2,TG,TGFB1I1,THOP1,THY1,TLN1,TNC,TNFRSF18,TPM1,TSC22D3,TTK,UBE2C,UNC5A,UQCRFS1,USP14,VAPA,VCAN,VIM,WFDC2,WWTR1,YBX1,ZEB1,ZMAT3	251 (6)	5	NKX2-3				CDKN1A,PRKN,TP53
CACNA1D	ion channel	-0.066	3			0.347	1.5e-12	0.0377	ABCG1,ADCY,ADCY7,Akt,AKT1,AMPK,Ap1,APP,ATF2,BAX,BCL2L1,CACNA1D,CASP8,CBX7,CCND1,CCND3,CDK1,CDK2,CDK4,CDKN1A,CHEK1,Creb,CTNNB1,cyclic AMP,EGFR,ELK1,ERK,GABPA,HNRNPK,HSF1,INSR,IRS1,Jnk,JUN,JUND,LRP1,MAPK9,MAPKAPK3,NFATC1,NFATC3,NR3C1,P38 MAPK,Pka,PRKCD,RPS6KB1,RXRA,STAT3,STAT4,STAT5a/b,STK11,TOB1,TP53,TRPM8,ZKSCAN3	ABCB6,ACAT2,ACLY,ACOT8,ACSS2,ACTC1,ACVR1,ACY3,ADAM12,ADAMTSL4,ADD1,ADIPOQ,ADORA2B,AGTR1,AHNAK,AIMP2,AK1,AKR1A1,AKT3,ALAS2,AMD1,ANGPTL2,ANTXR1,ANTXR2,APC,AQP3,AQP5,ARC,ARNT,ASNS,ASPN,ATP2A3,ATP5F1C,ATPAF2,ATXN1,B3GAT1,BOC,BSG,CASC9,CBX2,CBX5,CCDC80,CCT5,CD34,CD9,CDC42EP3,CDCA8,CDH16,CDKN2D,CELF2,CEP55,CEP70,CHRD,CHUK,CIP2A,CKS2,CLPP,CNN1,CNTFR,COL12A1,COL3A1,COL6A1,COL8A1,COLEC12,COPG1,COPS6,COX6A1,COX6B1,COX7A2,COX8A,CPM,CPT1C,CSE1L,CSF3R,CSTF1,CTF1,CTH,CTNNBIP1,CTPS1,CYP1B1,CYP2C8,CYP4A11,CYP4F2,DANCR,DBF4,DCLRE1A,DCN,DES,DGKA,DHCR7,DIXDC1,DKK3,DLX6,DLX6-AS1,DMD,DNM3,DOCK4,DPM3,DSC3,DSN1,DTX3,DTYMK,E2F2,EBF1,ECM2,ECRG4,ECT2,EDA2R,EDIL3,EEA1,EHD3,EIF4EBP1,EIF4G3,ELOVL2,EME1,ENTPD1,ENTPD8,EPAS1,EPHB4,ERCC5,ETS2,ETV2,EXOSC1,EXOSC4,EXOSC6,FANCI,FBN1,FEN1,FERMT2,FGFBP1,FGFR1,FHDC1,FHL1,FLNA,FOXN3,FPR2,FZD7,GALK1,GAS6,GAS7,GCSH,GDNF,GDPD3,GFI1,GLI3,GPNMB,GPRIN2,GREM1,GSS,GXYLT2,HACL1,HCFC2,HDAC1,HERC3,HES6,HEY2,HHIP,HIRA,HM13,HMGCS1,HOXA7,HSF1,HSPA4L,HSPB6,HSPE1,HSPG2,HTRA1,HUNK,IDH3B,IL13RA2,INMT,IRAG1,IRAK1,IRF3,ITGA5,ITIH5,ITLN1,ITPR1,JCAD,KCNA1,KDELR1,KIFC1,KPNA2,LAMC1,LIAS,LMAN2,LOXL2,LPP,LRRC17,LSM3,LSP1,LSS,MAB21L2,MAD1L1,MAP1LC3B,MAP4,MAP4K2,MARK1,MBD5,MBOAT2,MCM10,MGP,MIF,MIS18A,MLF2,MMP16,MMP3,MOGAT1,MPPE1,MRPL12,MRPL34,MRPL38,MRPL39,MRPS24,MSX2,MTCH2,MVD,MYCL,MYH10,MYH9,MYL9,MYRIP,NASP,NCAM1,NCAM2,NCAPG,NDC80,NDN,NDUFA13,NDUFA2,NDUFB4,NDUFB7,NDUFS6,NDUFS7,NEO1,NEU1,NFS1,NFXL1,NID2,NLRC4,NOP2,NOS2,NOTCH2,NPR1,NR4A2,NR4A3,NSDHL,NSUN2,NTN1,NUDT5,OLFML2B,PARVA,PAX7,PCSK1,PCYT1B,PDE2A,PDGFRL,PDIA4,PDIA6,PDK4,PDP1,PEA15,PEG3,PEMT,PENK,PEX1,PGP,PHB1,PHLDB3,PIK3CA,PIK3CG,PIWIL1,PLA2G2A,PLCL1,PLIN4,PLSCR1,POLE2,PPP1R13L,PRAP1,PRDX2,PRELP,PRIMA1,PRKAB2,PRKD1,PRKG1,PRPH,PSMD8,PTPN2,PTPN5,PUM3,PURA,RAD54B,RAI14,RALY,RANBP1,RBBP7,RBL1,RBP4,RCL1,RECQL4,RFC3,RHOJ,RNF138,RNF7,RPL27A,RPN1,RPS16,RPS19,RPS5,RPS6KB2,RSPO3,RYR1,SALL2,SDC2,SDF2L1,SDK2,SEC23B,SELPLG,SEMA5B,SEPTIN4,SERTAD1,SETBP1,SIGIRR,SIVA1,SKP2,SLC12A6,SLC12A9,SLC1A7,SLC22A1,SLC25A5,SLC27A2,SLC28A2,SLC47A1,SLITRK3,SMAD3,SMS,SNRPD3,SNX5,SP5,SPARC,SPARCL1,SPCS2,SRSF2,ST3GAL6,STAG3,STT3B,STX6,STXBP1,SULF1,SUMO1,SUSD5,SYCE1,SYNM,TARS1,TAT,TCF3,TDRD9,TECR,TEX15,TFF3,TFPI2,TG,TGFB1I1,THOP1,THY1,TIGAR,TIMP3,TIMP4,TMED9,TNC,TNN,TNNC2,TNS1,TOX,TPBG,TRAF4,TSC22D1,TSPAN13,TTK,TTYH3,TUBA1C,TUBG1,TYMS,TYRP1,UBE2L3,UBE2S,UBE2T,UNC5A,UQCRFS1,USP14,UTRN,VAPA,VAV3,VIP,VIPR2,WARS1,WFDC2,XBP1,ZBP1,ZFP37,ZG16,ZKSCAN3,ZMAT3,ZNF394,ZNF423,ZNF473,ZNF524	407 (54)	53	beta-estradiol,MYOCD	calcitriol,D-glucose,nicardipine,TWF1		RYR2
MYC gene:CEBPA:E2F1:(TFDP1,TFDP2)	complex		2	Inhibited		-7.766	1.55e-12	0.0018	CEBPA,E2F1,MYC,MYC gene:CEBPA:E2F1:(TFDP1,TFDP2),TFDP1	ACLY,ACVR1,ADD1,ADIPOQ,AHCY,AIMP2,ALKBH5,ALOX5AP,AMY2B,APOC3,ATG14,ATP6V0B,AURKA,B4GALT7,B9D1,BCKDHB,BCR,BID,BIRC5,BRCA1,BUB1,CALD1,CCL20,CCNE1,CCNE2,CCNO,CD274,CD9,CDC20,CDC25A,CDC25B,CDC34,CDC45,CDC6,CDK1,CDKN2D,CDX2,CENPU,CITED1,CKS2,CLPP,COL1A2,COL3A1,COL4A1,COL5A1,COL5A2,COL8A1,COX5B,COX6A1,COX6B1,CRKL,CSE1L,CSF3R,CTNNBIP1,CTSK,CXCL10,DBF4,DHCR7,DLX6,DNM3,E2F1,E2F2,ECT2,EEF1A2,EIF2S2,EIF3I,EIF4EBP1,EPHA7,EPHB3,ERAP1,ERG,EVX1,EZH2,FABP2,FBL,FBN1,FBXO32,FBXO5,FEN1,FGFR1,FHDC1,FHL1,FLNA,FN1,FOXM1,FZD1,GCSH,GFI1,GGH,GLRX,GOT1,GPI,HDAC1,HSPA14,HSPD1,IDH3A,IFIT1,IGHE,IL6,IRAG2,IRF7,ITGBL1,ITPR1,KCNMB1,LIG3,LSM4,MAD2L1,MAP4,MCM10,MCM4,MCM7,MGP,MIF,MMP16,MMP3,MMRN1,MRPL12,MTFR2,MYBL2,MYL9,NCAM1,NDN,NFKBIB,NFXL1,NOP56,NOTCH2,NR4A2,NR4A3,NSUN2,ODC1,PCK1,PCNA,PDCD5,PDGFRA,PDK4,PEG3,PHB1,PIAS1,PIN1,PLPPR4,PMAIP1,POLD1,PPAT,PRDX2,PRPH,PSAT1,PTGFR,PTGS1,PTTG1,RANBP1,RFC3,RNASEL,RPL15,RPL18,RPL27A,RPL28,RPL8,RPLP0,RPS16,RPS19,RPS19BP1,RPS21,RPS5,RPSA,RRM2,RUVBL2,SELE,SHMT1,SIVA1,SKP2,SLC1A5,SLC25A5,SLC2A4,SLC7A11,SMAD1,SMS,SPARC,SPC24,SPINT2,SPNS2,SRSF2,ST3GAL4,SUMO1,SUMO2,TAC1,TAGLN,TAT,TCF3,TDGF1,THBS2,THY1,TIMP4,TLN1,TNS3,TSC22D3,TYMS,UBA2,UBE2C,UBE2S,UHRF2,USP18,VCAN,XBP1,YBX1,YRDC,ZEB1,ZFP37,ZKSCAN3	208 (5)	4
17,18-epoxy-5,8,11,14-eicosatetraenoic acid	chemical - endogenous mammalian		3	Activated		3.878	1.55e-12	0.0272	17,18-epoxy-5,8,11,14-eicosatetraenoic acid,Akt,ATF4,BAK1,BAX,C/EBP,CASP8,CEBPB,EIF2A,ERK1/2,ERN1,GSK3B,Jnk,MAPK3,MAPK8,NFkB (complex),NFkB (family),NFKBIA,NOD2,P38 MAPK,PPARG,RELA,RNASEL,SLC17A9,SRC,Srebp,TRAF2,XBP1	ABCA9,ACLY,ACSS2,ACTA2,ADD1,ADIPOQ,ADORA2B,AEBP1,AGTR1,AIMP2,AKT3,ALOX5AP,ANTXR1,APBA3,AQP3,AQP5,ARC,AREG,ARFGAP1,ASF1B,ASNS,ATP5MF,AURKA,B9D1,BACE1,BACH2,BCCIP,BGN,BHLHA15,BRCA1,CARS1,CAVIN1,CBX5,CCL26,CCL8,CCNE1,CDC20,CDC25A,CDC25B,CDC42EP3,CDC45,CDCA8,CDH13,CDKN2D,CELF2,CHAC1,CLEC5A,CNTF,COL4A1,COL5A1,COPE,COPG1,COPS6,CORIN,CPM,CRYAB,CSE1L,CSF3R,CTDSP2,CTF1,CTH,CTPS1,CTSK,CYP1B1,CYP24A1,CYP4A11,CYP4B1,CYP7B1,DCN,DDR2,DDX39A,DERL1,DES,DGKA,DHCR7,DNAJC1,DSCC1,DTX3,DYNLT1,E2F1,EBF1,ECSCR,EDEM2,EHF,EIF2S2,EIF4EBP1,EPHA7,ERAP1,FABP2,FABP4,FAT4,FHL1,FLNA,FN1,FOSB,FPR2,FSTL1,FTO,FZD1,GAP43,GAS1,GAS6,GDNF,GFI1,GINS1,GMPPA,GMPPB,GOT1,GRIA1,GSDMD,GSS,GXYLT2,H4C11,HDAC1,HIP1,HM13,HMGCS1,HSPG2,HTRA1,IDH3B,IDI1,IDO1,IGHE,IL13RA2,IL6,IRAK1,IRF3,IRF7,ITGAV,ITPKB,KCNB1,KDELR1,KLF2,KLF7,KPNA2,LAMB1,LAMC1,LMAN2,LYNX1,MAP1LC3B,MAP2K2,MAP3K10,MAP4,MCAM,MCM4,MGP,MIF,MOGAT1,MPPE1,MR1,MRC2,MSX2,MTHFD2,MUC2,MVD,MYBL2,MYDGF,MYH11,MYLK,MYOCD,NASP,NCAM1,NEFH,NFKBIB,NID1,NID2,NOP56,NOS2,NOTCH2,NOX4,NPR1,NR4A2,NUCB2,ORM1,PACS1,PBX3,PDGFRA,PDIA4,PDIA6,PEG3,PENK,PHGDH,PI3,PIAS1,PLA2G2A,PLIN4,PLSCR1,POLD1,POLD2,PPP2R2B,PRAP1,PREB,PSAT1,PTGFR,PTGS1,PTPN14,RAB33B,RAD1,RAD51AP1,RANBP1,RBBP7,RBP4,RFC3,RNASEH2A,RPL27A,RPL8,RPN1,RPSA,RRM2,RYR1,SCNN1A,SDC2,SDF2L1,SEC23B,SEC31A,SELPLG,SEPTIN4,SERP1,SHMT1,SLBP,SLC16A2,SLC35B1,SLC7A11,SLC8A1,SMAD3,SMOC2,SORBS1,SPAG5,SPARC,SPC24,SPCS2,SPOCK1,SRPRB,SRSF2,SSR4,ST3GAL6,STARD5,STK10,STT3B,STX18,SUSD5,TAGLN,TAT,TBCB,TBRG4,TENT5A,TFF3,TFPI2,TGFB1I1,THBS2,TIMP3,TIMP4,TLN1,TMED3,TMED9,TNC,TNFRSF11B,TNN,TNNC2,TRIP13,TSC22D3,TSPAN13,TTYH3,TUBG1,TYMS,UBA2,UBE2S,UBR2,UGT2B17,USP18,UTRN,VCAN,VIM,VIP,WARS1,WIPI1,WWTR1,XBP1,ZEB1,ZMAT3,ZNF71	281 (28)	27	4-(4-(3-(4-trifluoromethoxy-phenyl)ureido)cyclohexyloxy)benzoic acid
MRPS18B	other	-0.144	3	Inhibited		-2.675	1.56e-12	0.0168	AURKB,ESR1,FSH,H2AB3 (includes others),H2AZ1,Histone h2a,MACROH2A1,MDM2,MRPS18B,NSD1,NSD2,RNF2,SETD2,TP53	ABCB6,ACLY,ACOT8,ACP3,ACSS2,ACTA2,ACTG2,ADAM12,ADAMTSL4,ADIRF,ADORA2B,AGTR1,AHCY,AHNAK,AK1,AKT3,ALDH1A2,ANO10,ANTXR1,AP1M1,APC,APOA1,AQP3,ARC,ARFGAP1,ARFIP2,ATP2A3,ATP5F1C,ATP5MC3,ATPAF2,ATXN1,AURKA,BCCIP,BCR,BID,BLM,BRCA1,BUB1,CALD1,CAP2,CASQ2,CCDC80,CCL20,CCNE1,CCNE2,CD274,CDC20,CDC25A,CDC25B,CDCA5,CDK1,CDKN2D,CDX2,CENPA,CENPI,CENPK,CENPU,CEP70,CHAC1,CHRM2,CHUK,CKS2,CLIC3,CLIP3,CLPP,CNN1,COL3A1,COL4A1,COL6A2,COL8A1,COPE,COPG1,COX7A1,COX7A2,CPT1C,CRKL,CRYAB,CSF3R,CSNK1A1,CST5,CSTF1,CTH,CTSK,CXCL10,CXCR2,CYCS,CYP1B1,CYP24A1,CYP7B1,DBF4,DCLRE1A,DCN,DGKA,DHCR7,DKK3,DOCK4,DSC3,DSN1,DST,DTYMK,E2F1,EDA2R,EDIL3,EEA1,EIF4G3,EML1,ENTPD8,EPAS1,ERCC5,EZH2,FABP4,FANCD2,FANCI,FERMT2,FGFR1,FHL1,FKBP4,FLNA,FLNC,FN1,FOXM1,FSTL1,FXYD6,GALNTL6,GAS1,GAS6,GIT2,GPI,GPR85,GPRC5C,GREM1,GRIA1,GUCY1A1,GUCY1B1,H2AX,HBB,HSD17B1,HSPA4L,HSPB7,HSPD1,HSPG2,HTRA1,IFIT1,IFITM1,IL13RA2,INMT,IRAG2,IRF3,ITGA5,ITGAV,JAM2,KCNB1,KCNE2,KIF13A,KIFC1,KLHL20,KPNA2,LAMA4,LAMB1,LAMC1,LIAS,LMAN2,LMO3,LPP,LRRC17,LSP1,LZTR1,MAD1L1,MAD2L1,MAEL,MAP1LC3B,MAP3K3,MAP4,MAP4K2,MARK1,MCAM,MCM4,MCM7,MLF2,MMP3,MPDZ,MR1,MRPL12,MRPL34,MRPL38,MRPL39,MRPS24,MTHFD2,MUC2,MYH11,MYL9,MYOCD,NCAPG,NDC80,NDUFS3,NDUFS6,NEO1,NEXN,NFS1,NID2,NLGN1,NLGN4X,NLRC4,NOTCH2,NR4A1,NR4A3,NRG3,NTN1,NUDT5,NUP42,ODC1,ORM1,PARVA,PCDHB4,PCK1,PDE2A,PDGFB,PDGFRA,PDIA6,PDLIM3,PDLIM5,PDP1,PEG3,PENK,PHB1,PHB2,PHGDH,PHLDB1,PHLDB3,PIAS1,PIK3CG,PIMREG,PKIB,PLXNA2,POLD1,POLD2,POLE2,POLH,PPP1R13L,PRDX2,PRKAB2,PRKCG,PRKD1,PRKG1,PRPH,PSMD8,PTGS1,PUM3,PURA,RAB5B,RAD1,RAD54B,RALY,RBBP7,RECQL4,RPN1,RPN2,RPS16,RPS19,RPS5,RPS6KB2,RRM2,SALL2,SCUBE2,SEC23B,SEC31A,SEMA6A,SIGIRR,SIPA1L1,SIVA1,SKP2,SLC16A2,SLC23A2,SLC7A11,SMAD1,SMAD3,SNAP25,SNX5,SORBS1,SPARC,SPCS2,SRD5A1,STX6,SUMO1,TACC1,TAGLN,TCF4,TEX15,TFF3,TFPI2,TG,TGFB1I1,THBS2,THBS3,THOP1,THY1,TIMM13,TIMP2,TLN1,TNC,TNFRSF18,TNFSF12,TPM2,TRAF4,TSC22D3,TTK,UBE2C,UBE2L3,UBE2T,UGT2B7,UNC5A,UQCRFS1,USP14,VAPA,VAV3,VCAN,VIM,VRK2,WARS1,YBX1,YIPF2,ZNF318	322 (14)	14	ESR2	SAMMSON		MHC II
SMAD1	transcription regulator	0.319	2	Activated		4.667	1.57e-12	0.0051	P38 MAPK,SMAD1,TP53	ABCB6,ACLY,ACOT8,ACSS2,ACTA2,ADAM12,ADAMTSL4,ADORA2B,AGTR1,AHCY,AK1,AKT3,ALDH1A2,ANTXR1,APOA1,AQP5,AREG,ATP5F1C,ATP5MC3,ATPAF2,ATXN1,AURKA,BGN,BID,BIRC5,BRCA1,BUB1,CCDC80,CCL17,CCL26,CCL8,CCNE2,CDC20,CDC25A,CDC25B,CDC42EP3,CDC6,CDK1,CDKN2D,CDX2,CENPA,CEP55,CHUK,CKS2,CLPP,CNN1,COL1A2,COL4A1,COL5A2,COL6A2,COX7A1,COX7A2,CPT1C,CRYAB,CSF3R,CSTF1,CXCR2,CYCS,CYP24A1,DBF4,DCLRE1A,DCN,DES,DKK3,DSC3,DSN1,DTYMK,EDA2R,EDIL3,EIF4G3,ENTPD8,EPAS1,ERCC5,EZH2,FABP4,FANCD2,FANCI,FBXO32,FERMT2,FHL1,FKBP4,FLNA,FN1,FOXM1,FSTL1,GAS6,GAS7,GDNF,GPI,GPR85,GPRC5C,H2AX,HSPA4L,HSPB7,HSPD1,HSPG2,HTRA1,IFIT1,IGF1R,IL6,INMT,IRAG2,JAM2,KCNB1,KDELR1,KIFC1,KPNA2,LAMC1,LIAS,LMAN2,LPP,LRRC17,LSP1,MAD1L1,MAD2L1,MAP1LC3B,MAP2K2,MAP4,MAP4K2,MCAM,MCM4,MCM7,MIF,MLF2,MMP3,MRPL12,MRPL34,MRPL38,MRPL39,MRPS24,MTHFD2,MYBL2,MYH10,MYH11,MYL9,MYOCD,NCAPG,NDC80,NDUFS3,NDUFS6,NEO1,NEXN,NFS1,NID2,NLRC4,NOS2,NOTCH2,NPR1,NR4A1,NR4A3,NTN1,NUDT5,ODC1,ORM1,PARVA,PCNA,PDE2A,PDGFB,PDGFRA,PDIA6,PDLIM5,PDP1,PEG3,PHGDH,PHLDB3,PIK3CG,POLD1,POLD2,POLE2,POLRMT,POSTN,PPP1R13L,PRDX2,PRKAB2,PRKCG,PRKD1,PRKG1,PSMD8,PTGS1,PTTG1,PUM3,PURA,RAD54B,RALY,RBBP7,RBL1,RECQL4,RFC3,RPN1,RPN2,RPS16,RPS19,RPS5,RRM2,RYR1,SALL2,SCNN1A,SDC2,SEC23B,SELE,SEMA6A,SEPTIN4,SIVA1,SLC2A4,SLC7A11,SLC8A1,SNX5,SORBS1,SPCS2,STX6,SULF1,SUMO1,TCF4,TEX15,TFPI2,TG,TGFB1I1,THBS2,THOP1,THY1,TIMP2,TLN1,TNC,TNFRSF18,TNNC2,TRAF4,TSC22D3,TTK,UBE2C,UNC5A,UQCRFS1,USP14,VAPA,VCAN,VIM,VIP,YBX1,ZEB1	238 (3)	3	alitretinoin,beta-estradiol,BMP15,BMP7,BMPR1A,DMP1,EGR2,estrogen receptor,FSH,KCP,NKX2-3,Pdgf (complex),PDGFRB,PRKCD,TGFB2	carbon tetrachloride,decitabine,MDM2,mir-199,mir-30,MSTN,phorbol 12,13-didecanoate,SB-431542,SMAD3,SMURF1,SPDEF,STUB1		CDKN1A,GADD45B,NKX2-5,RUNX2,SOX9,TP53	VEGFA
NAE1	enzyme	-0.106	3	Inhibited		-3.065	1.6e-12	0.0366	AHR,AR,ATF1,BCL2,BTRC,CDKN1B,CDX1,CHEK1,Creb,FOS,FOXO3,GATA3,IKBKB,Jnk,MAPK1,MAPK3,Mek,MMP2,NAE1,NEDD8,NFKB1,NFKBIA,STAT5a/b,TP53	A4GALT,ABCB6,ACOT8,ACSS2,ACY3,ADAM12,ADAM19,ADAMTSL4,ADIPOQ,ADORA2B,AHCY,AK1,AKT3,ALG5,AMD1,ANTXR1,ANTXR2,AQP8,ARC,ARNT,ARSB,ASPN,ATP1A2,ATP5F1C,ATP5MC3,ATP5MF,ATPAF2,ATXN1,AURKA,BACE1,BCCIP,BICRAL,BIRC5,BLVRB,BRCA1,BUB1,C12orf57,CARTPT,CASQ2,CCDC80,CCL17,CCL20,CCNE2,CCR3,CD274,CDC20,CDC45,CDC6,CDCA5,CDK1,CDK5RAP1,CDX2,CELA2A,CELA3B,CELF2,CENPA,CEP55,CHUK,CIP2A,CKS2,CLDN3,CLDN6,CLPP,CNN1,CNTF,COL11A1,COL12A1,COL16A1,COL4A1,COL5A2,COL6A1,COL8A2,CORIN,COX5B,COX6A1,COX6B1,COX7A1,COX7A2,COX7B,COX8A,CPB1,CPT1C,CRABP1,CSF3R,CSTF1,CTNNA2,CTRL,CTSK,CXCL10,CXCR2,CYC1,CYCS,CYP24A1,CYP2C8,CYP51A1,DANCR,DBF4,DCLRE1A,DDR2,DDT,DEPP1,DGKA,DHCR7,DKK3,DLX6-AS1,DMPK,DSC3,DSCC1,DSN1,DTYMK,EBF1,EBP,ECSCR,EDA2R,EDIL3,EGLN2,EIF4G3,ELK4,ELOVL1,ENTPD8,EPAS1,EPHB1,EPHB4,ERAP1,ERG,ESYT3,ETS2,EVI5,EZH2,FABP4,FANCD2,FANCI,FBN1,FBXO32,FEN1,FERMT2,FGFBP1,FGFR1,FHDC1,FKBP4,FLNC,FMO2,FN1,FZD7,GAK,GAS1,GAS7,GDNF,GDPD3,GIPC1,GKN1,GPI,GPR85,GPRC5C,GREM1,GRIA1,GUCY1A1,HBA1/HBA2,HBB,HEY2,HIC2,HMG20B,HSPA4L,HSPB7,HSPB8,HSPD1,HSPG2,IDI1,IDO1,IFITM1,IL2RG,IL6,INMT,IRAG1,IRAK1,ITGA11,ITGA5,ITGBL1,ITPR1,JAM2,KCNB1,KIFC1,KLF2,KPNA2,LAMA4,LAMC1,LCT,LIAS,LMAN2,LMOD1,LPP,LRRC17,LSP1,LYNX1,MAD1L1,MAD2L1,MAP1LC3A,MAP2K2,MAP4,MAP4K2,MCM7,MEIS2,MLF2,MMP16,MMP3,MOB4,MR1,MRC2,MRPL12,MRPL34,MRPL38,MRPS24,MRPS33,MYH10,MYH9,MYL9,MYOZ2,NCAPG,NDC80,NDN,NDUFS3,NDUFS6,NEO1,NEXN,NFKBIB,NFS1,NID2,NLRC4,NOS2,NOTCH2,NOX4,NR4A1,NR4A3,NR5A2,NTM,NTN1,NUDT19,NUDT5,OCIAD2,ODC1,PALB2,PARVA,PCBD1,PCDH19,PCDH8,PCOLCE,PCSK1,PCYT2,PDE2A,PDIA6,PDLIM3,PDLIM5,PDP1,PEA15,PEG3,PENK,PHGDH,PHLDB3,PIAS1,PIK3CA,PIK3CG,PIK3IP1,PIP,PIWIL1,PLXNA2,POLD1,POLD2,POLE2,POLRMT,POSTN,PPAT,PPP1R13L,PRDX2,PRKAB2,PRKCG,PRKD1,PSMD8,PTCHD1,PTPRB,PTTG1,PUM3,PURA,PXDN,RABGGTB,RAD54B,RAD54L,RALY,RBBP7,RECQL4,RFC3,RNH1,RPL27A,RPL8,RPLP0,RPN1,RPN2,RPS16,RPS19,RPS5,RPSA,SALL2,SCNN1A,SELPLG,SEMA6A,SERP1,SFRP4,SHISA6,SHMT1,SIVA1,SLC27A2,SLC41A2,SLC7A4,SMAD3,SMYD1,SNAP25,SNX5,SORBS1,SP5,SPCS2,SPOCK1,SPSB1,SRD5A1,STX6,STXBP1,SULF1,SUMO1,SUMO2,SYNE1,TAC1,TAT,TCF4,TEX15,TFF3,TFPI2,TG,TGFB1I1,THBS2,THOP1,THY1,TIE1,TLN1,TNN,TPBGL,TRAF4,TSC22D3,TSPAN13,TTK,UNC5A,UQCRFS1,USP14,USP18,VAPA,WWTR1,XBP1,ZBP1,ZG16,ZMAT3,ZNF318	358 (24)	23		geldanamycin		BIRC5,CCND1,CDC20	RB1,SFN
NMI	transcription regulator	-0.073	2	Activated		4.196	1.61e-12	0.0001	CDKN2A,Jnk,NMI	ACTA2,AK1,ALDH1A2,ASF1B,ASNS,BIRC5,BLM,BRCA1,CCNE1,CD274,CDC25A,CDC25B,CDCA5,CDK1,CDKN2D,CELF2,CENPK,CHAF1A,COL3A1,CTH,CXCL10,CXCR2,DONSON,E2F2,EHD3,EZH2,FABP4,FBL,FBXO32,FBXO5,FEN1,FGFR1,FN1,FOSB,GAP43,GAS7,GDNF,GOT1,GRIA1,H2AX,HUNK,IL2RG,IL6,ITGAV,JAM2,KIFC1,MAD2L1,MCM4,MCM7,MCM8,MMP3,MRC2,MYBL2,NOS2,NOX4,NR4A1,ODC1,PBX3,PCNA,PHGDH,PIAS1,PLSCR1,PMAIP1,POLD2,POSTN,PSAT1,RAD51AP1,RBBP7,RBL1,RECQL4,RFC3,RRM2,SELE,SERTAD1,SHMT1,SKP2,SLBP,TNN,TPM1,VCAN,VIM,ZMAT3	82 (3)	3	E2F1,EIF2AK2,IFNB1,TLX1	MAPK1,TRIM24		CDKN2A
SB-431542	chemical reagent		2	Inhibited		-3.762	1.61e-12	0.0029	AKT1,CDK5,FOXO1,MAPK1,P38 MAPK,PP2A,PRKAA,PRKAA1,RHOA,SB-431542,SMAD2,Smad2/3,SMAD3,STK11	ACSS2,ACTA2,ACVR1,ADAM12,ADIPOQ,AHCY,AKR1A1,AQP5,ARC,AREG,ARSB,ASPN,ATG14,ATP1A2,ATP5F1C,ATP5MF,ATP6V0B,AURKA,BACH2,BGN,BICRAL,BID,BIRC5,CCL17,CCL26,CCL8,CDK1,CDKN2D,CDX2,CHAF1A,CHAF1B,CHRM3,COL1A2,COL3A1,COL4A1,COL6A1,COL6A2,COL8A1,COX6A1,COX6B1,COX7A2,COX8A,CSF3R,CTNNA2,CTPS1,CTSK,CXCL10,CYC1,CYP51A1,CYP7B1,DDT,DEPP1,DES,DGKA,DHCR7,E2F1,EBF1,ECM2,ECSCR,ECT2,EME1,ERAP1,ERG,ETS2,EVI5,FABP4,FBN1,FLNA,FLNC,FN1,FNDC5,FOSB,FOXM1,FOXN3,FPR2,FSTL1,GCSH,GDPD3,GFI1,GPI,GSS,HBA1/HBA2,HBB,HHIP,HIC2,HIRA,HMGCS1,HSD17B1,HSPD1,HTRA1,HUNK,IDI1,IFIT1,IFITM1,IL1R1,ITGA11,ITGAV,ITIH5,KCNB1,KCNJ8,KDELR1,KLF2,KLF7,LAMA4,LAMB1,LAMC1,MB,MBOAT2,MCAM,MIF,MMP16,MMP3,MOGAT1,MRC2,MRPL34,MRPL55,MRPL57,MRPS12,MSX2,MUC2,MVD,MYBL2,MYH10,MYLK,MYOCD,NCAM2,NCAPG,NDN,NDUFA11,NDUFA13,NDUFA2,NDUFA3,NDUFA7,NDUFB7,NDUFS7,NDUFS8,NEXN,NFKBIB,NPR1,NR4A1,NR4A2,NSDHL,PCOLCE,PDE2A,PDGFB,PDGFRA,PDGFRL,PDK4,PDLIM3,PHGDH,PIK3CG,PIK3IP1,PLA2G2A,PLSCR1,POLD2,POSTN,PRKG1,PSAT1,PTGS1,PTPRB,RAD54L,RASSF2,RRM2,RYR1,SAC3D1,SDC2,SELE,SELPLG,SEPTIN4,SIVA1,SLC7A11,SLC8A1,SMAD1,SPARCL1,SPOCK1,SPSB1,TAGLN,TARS1,TDGF1,TG,TIE1,TIMP2,TIMP3,TIMP4,TNC,TNNC2,TNS1,TNS3,TPBG,TPM1,TPM2,TYMS,UBE2C,UBE2L3,USP18,VAV3,VCAN,VIM,VIP,VIPR2,XBP1,YBX1,ZBP1,ZEB1,ZMAT3,ZNF318	206 (14)	14				BIRC5,CDH1,DDX5,DHCR24,ID2,ID3,let-7,PAX6,PRKAA,STK11	ADAM12,ADAMTS5,CCN4,CCND1,CCR2,CDKN2A,chondroitin sulfate,CLIC4,collagen type i (family),FBN1,FOXO1,GADD45B,IGF1,ITGA11,MAPK1,miR-7a-5p (and other miRNAs w/seed GGAAGAC),PITX2,PTPRK,RUNX2,SMAD1,Smad2/3,SMAD3,SNAI2,TGFB2,TGIF1,TNFAIP6,VEGFA
ABCA4	transporter	-0.359	3	Inhibited		-3.13	1.62e-12	0.0246	ABCA4,Actin,Akt,APEX1,ATM,BCL2,BIRC2,Calcineurin protein(s),CASP1,CASP3,CASP4,CASP8,caspase,CAT,CDK2,CTSB,DICER1,EIF2AK2,ERK,H2AX,Histone H2b,IL18,LPL,MMP9,NFkB (family),NLRP3,PARP1,PKN1,PLAU,PRKCD,PRKCG,PRKN,PTEN,PTK2,ROCK1,SLPI,SMAD2,SMAD3,TP53,trypsin	ABCA9,ABCB6,ABHD4,ACLY,ACOT8,ACSS2,ACTA2,ADAM19,ADAMTSL4,ADD1,ADIPOQ,ADORA2B,AGTR1,AHCY,AIMP2,AK1,AKT3,ALDH1A2,ALG3,ALOX5AP,ANTXR1,APOA1,APOC3,AQP5,ARC,ASPN,ATP5F1C,ATP5MC3,ATP5ME,ATPAF2,ATXN1,AURKA,BGN,BIRC5,BIRC7,BLM,BSG,BUB1,CAVIN1,CCDC80,CCL17,CCNE2,CCR3,CD34,CDC20,CDC25B,CDC42EP3,CDC6,CDCA8,CDK1,CDX2,CELF2,CENPA,CEP55,CHUK,CKS2,CLPP,CMTM2,COL1A2,COL5A1,COL5A2,COL6A1,COL8A1,COPS6,COX7A1,COX7A2,COX8A,CPM,CPT1C,CRYAB,CSE1L,CSF3R,CSTF1,CTH,CTSK,CXCL10,CYCS,CYP1B1,CYP24A1,CYP51A1,DBF4,DCLRE1A,DCN,DES,DGKA,DOCK4,DSC3,DSN1,DTYMK,E2F1,EBP,EDA2R,EDIL3,EIF4EBP1,EIF4G3,ELOVL2,ENTPD1,ENTPD8,EPHB1,ERAP1,ERCC5,FANCD2,FANCI,FBN1,FBXO32,FERMT2,FGF19,FGFR1,FHL1,FKBP4,FLNA,FNDC5,FOSB,FOXM1,FPR2,FSTL1,FZD1,GALK1,GAP43,GAS1,GAS6,GAS7,GBP7,GOT1,GPI,GPR85,GRIA1,GSDMD,GXYLT2,H2AX,HDAC1,HEY2,HIC2,HJURP,HM13,HSPA4L,HSPB7,HSPD1,HSPG2,IDH3A,IDH3B,IDI1,IDO1,IFITM1,IL1R1,IL2RG,INMT,IRAG2,ITGA5,JAM2,JCAD,KCNB1,KIFC1,KPNA2,LAIR2,LAMA4,LAMB1,LIAS,LMAN2,LRRC17,LSP1,LZTR1,MAD1L1,MAD2L1,MAN1C1,MAP2K2,MAP4,MAP4K2,MB,MBOAT2,MCM4,MCM7,MFAP3L,MIF,MLF2,MOGAT1,MPPE1,MRPL12,MRPL34,MRPL38,MRPL39,MRPS24,MTHFD2,MVD,MYBL2,MYH10,MYH11,MYL9,MYLK,MYOCD,NCAPG,NDC80,NDN,NDUFB3,NDUFS3,NDUFS6,NEFH,NEO1,NEU1,NEXN,NFKBIB,NFS1,NHP2,NID2,NLRC4,NOP2,NR4A1,NR4A2,NR5A2,NTN1,NUDT1,NUDT5,ODC1,ORM1,PARP9,PARVA,PAX7,PBX3,PCOLCE,PDE2A,PDGFB,PDGFRA,PDK4,PDLIM5,PDP1,PEA15,PEG3,PENK,PHGDH,PHLDB1,PHLDB3,PIWIL1,PLSCR1,POLD1,POLD2,POLE2,POLRMT,PON1,POSTN,PPP1R13L,PRDX2,PRKAB2,PRKCG,PRKG1,PSMD8,PTGS1,PTPN5,PUM3,PURA,RAB43,RAD54B,RALY,RBBP7,RBM38,RBMS2,RCAN2,RECQL4,RNASEH1,RPN1,RPS16,RPS19,RPS5,RYR1,SALL2,SDHAF1,SEC23B,SEMA6A,SEPTIN4,SETBP1,SFRP4,SIVA1,SLC22A1,SLC46A3,SLC7A11,SLITRK3,SMAD1,SNX5,SORBS1,SPARC,SPCS2,ST3GAL6,STT3B,STX6,SULF1,SUMO1,SUSD5,SYNPO2,TAC1,TAF10,TAGLN,TCF4,TEX15,TFPI2,TG,TGFB1I1,THOP1,THY1,TIMP2,TIMP3,TIMP4,TLN1,TMED9,TNFRSF18,TNFSF12,TPBG,TPM1,TPM2,TRAF4,TSPAN13,TTYH3,TYMS,UBE2C,UNC5A,UQCRFS1,USP14,USP18,UTRN,VAPA,YBX1,ZMAT3	320 (40)	40	estradiol-17beta-benzoate	CLIC4,RXRA			IFNB1
PLAGL1	transcription regulator	0.043	2	Activated		5.408	1.65e-12	0.0073	Mapk,PLAGL1,SP1,TP53	ABCB6,ACLY,ACOT8,ACSS2,ACTA2,ADAM12,ADAMTSL4,ADORA2B,AEBP1,AGTR1,AHCY,AK1,AKT3,ALDH1A2,ANTXR1,APOC3,ARC,AREG,ASNS,ATP5F1C,ATP5MC3,ATPAF2,ATXN1,AURKA,BACE1,BID,BRCA1,BUB1,CCDC80,CCL20,CCNE1,CCNE2,CDC20,CDC25A,CDC25B,CDC42EP3,CDC6,CDK1,CENPA,CEP55,CHUK,CKS2,CLPP,CNN1,COL1A2,COL3A1,COL4A1,COL5A2,COL6A2,COL8A1,COX7A1,COX7A2,CPT1C,CRYAB,CSF3R,CSTF1,CTH,CTSK,CXCR2,CYC1,CYCS,CYP24A1,DBF4,DCLRE1A,DCN,DGKA,DKK3,DMD,DSC3,DSN1,DTYMK,E2F1,EDA2R,EDIL3,EIF4G3,ENTPD5,ENTPD8,EPAS1,ERCC5,EZH2,FABP4,FANCD2,FANCI,FERMT2,FHL1,FKBP4,FLNA,FN1,FPR2,FSTL1,GAS6,GAS7,GOT1,GPI,GPR85,GPRC5C,H2AX,HDAC1,HSPA4L,HSPB7,HSPD1,HSPG2,IFIT1,IGF1R,IL6,INMT,IRAG2,IRF7,ITGAV,ITPR1,JAM2,KCNB1,KIFC1,KPNA2,LAMC1,LIAS,LMAN2,LPP,LRRC17,LSP1,MAD1L1,MAD2L1,MAP1LC3B,MAP2K2,MAP4,MAP4K2,MCAM,MCM4,MCM7,MLF2,MMP3,MRPL12,MRPL34,MRPL38,MRPL39,MRPS24,MTHFD2,MUC2,MYH10,MYL9,MYLK,MYOCD,NCAPG,NDC80,NDUFS3,NDUFS6,NEO1,NEXN,NFS1,NID2,NLRC4,NOS2,NOTCH2,NOX4,NPR1,NR4A3,NR5A2,NTN1,NUDT5,ODC1,ORM1,PARVA,PCK1,PCNA,PDE2A,PDGFRA,PDIA6,PDLIM5,PDP1,PEG3,PEMT,PHGDH,PHLDB3,PIK3CG,PNPT1,POLD2,POLE2,POLRMT,PPP1R13L,PRDX2,PRKAB2,PRKCG,PRKD1,PRKG1,PSMD8,PTGS1,PTTG1,PUM3,PURA,RAD54B,RAD54L,RALY,RASGRP2,RBBP7,RBL1,RECQL4,RFC3,RPN1,RPN2,RPS16,RPS19,RPS5,SALL2,SEC23B,SELE,SEMA6A,SIGIRR,SIVA1,SLC25A5,SLC2A4,SLC7A11,SMAD3,SNAP25,SNHG17,SNX5,SORBS1,SPARC,SPCS2,STX6,SULF1,SUMO1,TCF4,TEX15,TFPI2,TG,TGFB1I1,THBS2,THOP1,THY1,TIMP3,TIMP4,TLN1,TNC,TNFRSF18,TRAF4,TSC22D3,TTK,UBE2C,UNC5A,UQCRFS1,USP14,VAPA,VCAN,VIM,YBX1,ZEB1,ZMAT3	247 (4)	4	CDKN2A,NKX2-5,PAX7,PD98059,phenylephrine,PTPRJ,tyrphostin AG 1478	dihydrotestosterone,KRAS,l-asparaginase,let-7,sucrose,TGFA		ADCYAP1R1,CDKN1A,TP53	Mapk
4-(4-(3-(4-trifluoromethoxy-phenyl)ureido)cyclohexyloxy)benzoic acid	chemical reagent		3	Activated		3.997	1.65e-12	0.0279	4-(4-(3-(4-trifluoromethoxy-phenyl)ureido)cyclohexyloxy)benzoic acid,Akt,ATF4,BAK1,BAX,C/EBP,CASP8,CEBPB,EIF2A,ERK1/2,ERN1,GSK3B,Jnk,MAPK3,MAPK8,NFkB (complex),NFkB (family),NFKBIA,NOD2,P38 MAPK,PPARG,RELA,RNASEL,SRC,Srebp,TRAF2,XBP1	ABCA9,ACLY,ACSS2,ACTA2,ADD1,ADIPOQ,ADORA2B,AEBP1,AGTR1,AIMP2,AKT3,ALOX5AP,ANTXR1,APBA3,AQP3,AQP5,ARC,AREG,ARFGAP1,ASF1B,ASNS,ATP5MF,AURKA,B9D1,BACE1,BACH2,BCCIP,BGN,BHLHA15,BRCA1,CARS1,CAVIN1,CBX5,CCL26,CCL8,CCNE1,CDC20,CDC25A,CDC25B,CDC42EP3,CDC45,CDCA8,CDH13,CDKN2D,CELF2,CHAC1,CLEC5A,CNTF,COL4A1,COL5A1,COPE,COPG1,COPS6,CORIN,CPM,CRYAB,CSE1L,CSF3R,CTDSP2,CTF1,CTH,CTPS1,CTSK,CYP1B1,CYP24A1,CYP4A11,CYP4B1,CYP7B1,DCN,DDR2,DDX39A,DERL1,DES,DGKA,DHCR7,DNAJC1,DSCC1,DTX3,DYNLT1,E2F1,EBF1,ECSCR,EDEM2,EHF,EIF2S2,EIF4EBP1,EPHA7,ERAP1,FABP2,FABP4,FAT4,FHL1,FLNA,FN1,FOSB,FPR2,FSTL1,FTO,FZD1,GAP43,GAS1,GAS6,GDNF,GFI1,GINS1,GMPPA,GMPPB,GOT1,GRIA1,GSDMD,GSS,GXYLT2,H4C11,HDAC1,HIP1,HM13,HMGCS1,HSPG2,HTRA1,IDH3B,IDI1,IDO1,IGHE,IL13RA2,IL6,IRAK1,IRF3,IRF7,ITGAV,ITPKB,KCNB1,KDELR1,KLF2,KLF7,KPNA2,LAMB1,LAMC1,LMAN2,LYNX1,MAP1LC3B,MAP2K2,MAP3K10,MAP4,MCAM,MCM4,MGP,MIF,MOGAT1,MPPE1,MR1,MRC2,MSX2,MTHFD2,MUC2,MVD,MYBL2,MYDGF,MYH11,MYLK,MYOCD,NASP,NCAM1,NEFH,NFKBIB,NID1,NID2,NOP56,NOS2,NOTCH2,NOX4,NPR1,NR4A2,NUCB2,ORM1,PACS1,PBX3,PDGFRA,PDIA4,PDIA6,PEG3,PENK,PHGDH,PI3,PIAS1,PLA2G2A,PLIN4,PLSCR1,POLD1,POLD2,PPP2R2B,PRAP1,PREB,PSAT1,PTGFR,PTGS1,PTPN14,RAB33B,RAD1,RAD51AP1,RANBP1,RBBP7,RBP4,RFC3,RNASEH2A,RPL27A,RPL8,RPN1,RPSA,RRM2,RYR1,SCNN1A,SDC2,SDF2L1,SEC23B,SEC31A,SELPLG,SEPTIN4,SERP1,SHMT1,SLBP,SLC16A2,SLC35B1,SLC7A11,SLC8A1,SMAD3,SMOC2,SORBS1,SPAG5,SPARC,SPC24,SPCS2,SPOCK1,SRPRB,SRSF2,SSR4,ST3GAL6,STARD5,STK10,STT3B,STX18,SUSD5,TAGLN,TAT,TBCB,TBRG4,TENT5A,TFF3,TFPI2,TGFB1I1,THBS2,TIMP3,TIMP4,TLN1,TMED3,TMED9,TNC,TNFRSF11B,TNN,TNNC2,TRIP13,TSC22D3,TSPAN13,TTYH3,TUBG1,TYMS,UBA2,UBE2S,UBR2,UGT2B17,USP18,UTRN,VCAN,VIM,VIP,WARS1,WIPI1,WWTR1,XBP1,ZEB1,ZMAT3,ZNF71	281 (27)	27				17,18-epoxy-5,8,11,14-eicosatetraenoic acid
CCDC85A	other	0.646	3	Inhibited		-3.878	1.65e-12	0.028	Akt,ATF4,BAK1,BAX,C/EBP,CASP8,CCDC85A,CEBPB,EIF2A,ERK1/2,ERN1,GSK3B,Jnk,MAPK3,MAPK8,NFkB (complex),NFkB (family),NFKBIA,NOD2,P38 MAPK,PPARG,RELA,RNASEL,SRC,Srebp,TRAF2,XBP1	ABCA9,ACLY,ACSS2,ACTA2,ADD1,ADIPOQ,ADORA2B,AEBP1,AGTR1,AIMP2,AKT3,ALOX5AP,ANTXR1,APBA3,AQP3,AQP5,ARC,AREG,ARFGAP1,ASF1B,ASNS,ATP5MF,AURKA,B9D1,BACE1,BACH2,BCCIP,BGN,BHLHA15,BRCA1,CARS1,CAVIN1,CBX5,CCL26,CCL8,CCNE1,CDC20,CDC25A,CDC25B,CDC42EP3,CDC45,CDCA8,CDH13,CDKN2D,CELF2,CHAC1,CLEC5A,CNTF,COL4A1,COL5A1,COPE,COPG1,COPS6,CORIN,CPM,CRYAB,CSE1L,CSF3R,CTDSP2,CTF1,CTH,CTPS1,CTSK,CYP1B1,CYP24A1,CYP4A11,CYP4B1,CYP7B1,DCN,DDR2,DDX39A,DERL1,DES,DGKA,DHCR7,DNAJC1,DSCC1,DTX3,DYNLT1,E2F1,EBF1,ECSCR,EDEM2,EHF,EIF2S2,EIF4EBP1,EPHA7,ERAP1,FABP2,FABP4,FAT4,FHL1,FLNA,FN1,FOSB,FPR2,FSTL1,FTO,FZD1,GAP43,GAS1,GAS6,GDNF,GFI1,GINS1,GMPPA,GMPPB,GOT1,GRIA1,GSDMD,GSS,GXYLT2,H4C11,HDAC1,HIP1,HM13,HMGCS1,HSPG2,HTRA1,IDH3B,IDI1,IDO1,IGHE,IL13RA2,IL6,IRAK1,IRF3,IRF7,ITGAV,ITPKB,KCNB1,KDELR1,KLF2,KLF7,KPNA2,LAMB1,LAMC1,LMAN2,LYNX1,MAP1LC3B,MAP2K2,MAP3K10,MAP4,MCAM,MCM4,MGP,MIF,MOGAT1,MPPE1,MR1,MRC2,MSX2,MTHFD2,MUC2,MVD,MYBL2,MYDGF,MYH11,MYLK,MYOCD,NASP,NCAM1,NEFH,NFKBIB,NID1,NID2,NOP56,NOS2,NOTCH2,NOX4,NPR1,NR4A2,NUCB2,ORM1,PACS1,PBX3,PDGFRA,PDIA4,PDIA6,PEG3,PENK,PHGDH,PI3,PIAS1,PLA2G2A,PLIN4,PLSCR1,POLD1,POLD2,PPP2R2B,PRAP1,PREB,PSAT1,PTGFR,PTGS1,PTPN14,RAB33B,RAD1,RAD51AP1,RANBP1,RBBP7,RBP4,RFC3,RNASEH2A,RPL27A,RPL8,RPN1,RPSA,RRM2,RYR1,SCNN1A,SDC2,SDF2L1,SEC23B,SEC31A,SELPLG,SEPTIN4,SERP1,SHMT1,SLBP,SLC16A2,SLC35B1,SLC7A11,SLC8A1,SMAD3,SMOC2,SORBS1,SPAG5,SPARC,SPC24,SPCS2,SPOCK1,SRPRB,SRSF2,SSR4,ST3GAL6,STARD5,STK10,STT3B,STX18,SUSD5,TAGLN,TAT,TBCB,TBRG4,TENT5A,TFF3,TFPI2,TGFB1I1,THBS2,TIMP3,TIMP4,TLN1,TMED3,TMED9,TNC,TNFRSF11B,TNN,TNNC2,TRIP13,TSC22D3,TSPAN13,TTYH3,TUBG1,TYMS,UBA2,UBE2S,UBR2,UGT2B17,USP18,UTRN,VCAN,VIM,VIP,WARS1,WIPI1,WWTR1,XBP1,ZEB1,ZMAT3,ZNF71	281 (27)	26	SMARCB1	CREB1,IHH,miR-224-3p (and other miRNAs w/seed AAAUGGU)
ACE	peptidase	0.127	2	Activated		2.969	1.68e-12	0.0001	ACE,AGT,NCF1,PTK	ACAT2,ACTA2,ACTC1,ADAM12,ADAMTS8,ADIPOQ,ADORA2B,AEBP1,AGTR1,ALOX5AP,AMY2A,AMY2B,ANGPTL2,AREG,ARFGAP1,ATF7,BGN,BRCA1,BSG,BUB1,C1QTNF1,CACNA2D1,CCDC80,CCL8,CCNE1,CCNE2,CDC25A,CDH13,CDK1,CEL,CELA2A,COL11A2,COL12A1,COL1A2,COL3A1,COL4A1,COL5A1,COL5A2,COL6A1,COL6A2,COL8A1,COX7A1,COX7A2,CPA1,CPA2,CPE,CPZ,CSRP2,CTF1,CTRB2,CTSK,CXCL10,CYP4A11,CYTH3,DISP1,DKK3,E2F1,E2F2,EBP,EHF,FIBIN,FN1,FNBP1,FOXM1,FZD1,FZD7,GAP43,GAS6,GDF6,GFI1,GGH,GPC6,GREM1,GSS,HIP1,HLF,HMGCS1,HSPG2,HYAL3,IDI1,IGF1R,IL6,IRF7,ITGA5,ITGAV,ITPKB,KCNJ8,KDELR1,LAMB1,LPP,LSS,LZTS3,MAD2L1,MAP1LC3A,MFAP4,MIDEAS,MIF,MYH10,NOS2,NOX4,NPR1,NR4A1,NR4A2,PCSK5,PDCD5,PDE3A,PDGFB,PDGFRA,PDGFRL,PNLIP,PNLIPRP1,PODN,POSTN,PRDM6,PTGFR,PTGS1,PURA,RBL1,RBP4,RGMA,SCNN1A,SELE,SEMA6A,SERPINI2,SFRP4,SGCD,SLC8A1,SPARC,SULF1,TGFB1I1,THBS2,TNC,TNFRSF11B,TNFRSF18,TNS1,VIM,VIP,ZEB1,ZG16	139 (4)	3	AMPK,bestatin,calcitriol,CSF2,dinoprost,DNMT3A,estradiol-17beta-benzoate,FGF2,FOXM1,hydrogen peroxide,oltipraz,SMARCA4,thyroid hormone,Vegf,VEGFA	CDON,dihydrotestosterone,enalaprilat,eplerenone,glycocholic acid,glycodeoxycholic acid,irbesartan,isoquercitrin,lisinopril,Mucin,PD98059,PGR,PP2/AG1879 tyrosine kinase inhibitor,quinalphos,quinaprilat,ramipril,RNASEH1,spironolactone,STK11,tyrphostin AG 1478		adenine-riboflavin dinucleotide,succinic acid	CEBPB
PAK6	kinase	-0.068	2	Activated		3.652	1.69e-12	0.0041	AR,MDM2,PAK6,PRKACA,SIK3,TP53	ABCB6,ACLY,ACOT8,ACSS2,ACTA2,ADAM12,ADAMTSL4,ADIPOQ,ADIRF,ADORA2B,AGTR1,AHCY,AK1,AKT3,ALG5,AMD1,ANTXR1,ANTXR2,APOA1,AQP8,AREG,ATP5F1C,ATP5MC3,ATPAF2,ATXN1,AURKA,BID,BRCA1,BUB1,C12orf57,CASQ2,CCDC80,CCL17,CCNE1,CDC20,CDC25B,CDC42EP3,CDC6,CDCA5,CDK1,CDKN2D,CENPA,CEP55,CHUK,CKS2,CLDN3,CLIP3,CLPP,CNN1,COL3A1,COL4A1,COL5A2,COL6A2,CORIN,COX5B,COX6A1,COX6B1,COX7A1,COX7A2,COX7B,COX8A,CPT1C,CRYAB,CSF3R,CSTF1,CTSK,CXCL10,CXCR2,CYC1,CYCS,CYP24A1,DANCR,DBF4,DCLRE1A,DCN,DES,DGKA,DHCR7,DKK3,DMPK,DSC3,DSN1,DTYMK,E2F1,EBP,EDA2R,EDIL3,EIF4G3,ELK4,ENTPD8,EPAS1,ERCC5,ESYT3,ETS2,FABP4,FANCD2,FANCI,FEN1,FERMT2,FHL1,FKBP4,FOXM1,FSTL1,GAS7,GIPC1,GPI,GPR85,GPRC5C,GUCY1A1,H2AX,HSPA4L,HSPB7,HSPD1,HSPG2,IFIT1,IL13RA2,IL1R1,INMT,IRAG2,IRF7,KCNB1,KIFC1,KPNA2,LAMC1,LIAS,LMAN2,LMOD1,LPP,LRRC17,LSP1,MAD1L1,MAD2L1,MAP1LC3B,MAP2K2,MAP4,MAP4K2,MCAM,MLF2,MMP3,MRPL12,MRPL34,MRPL38,MRPS24,MRPS33,MTHFD2,MUC2,MYBL2,MYL9,MYOCD,MYOZ2,NCAPG,NDC80,NDUFS3,NDUFS6,NEO1,NEXN,NFS1,NID2,NLRC4,NOS2,NOTCH2,NR4A3,NTN1,NUDT19,NUDT5,ODC1,ORM1,PARVA,PCBD1,PCNA,PDE2A,PDGFB,PDIA6,PDLIM5,PDP1,PEG3,PENK,PHGDH,PHLDB3,PIK3CG,PIP,POLD1,POLD2,POLE2,POLH,POLRMT,PPP1R13L,PRDX2,PRKAB2,PRKCG,PRKD1,PRKG1,PSMD8,PTGS1,PTTG1,PUM3,PURA,RAD54B,RALY,RBBP7,RBL1,RECQL4,RFC3,RPN1,RPN2,RPS16,RPS19,RPS5,RRM2,SALL2,SEC23B,SELE,SEMA6A,SERP1,SFRP4,SIVA1,SKP2,SLC2A4,SLC41A2,SLC7A11,SLC7A4,SMAD3,SMYD1,SNX5,SORBS1,SP5,SPCS2,SRD5A1,STX6,SULF1,SUMO1,SYNE1,TCF4,TEX15,TFF3,TFPI2,TG,TGFB1I1,THBS2,THOP1,THY1,TIMP2,TIMP3,TLN1,TNC,TNFRSF18,TPBGL,TRAF4,TSC22D3,TTK,UBE2C,UNC5A,UQCRFS1,USP14,VAPA,WWTR1,XBP1,YBX1,ZBP1,ZG16,ZMAT3	261 (6)	5		DNMT3A,IGF1		MDM2,TP53
NPM1:TFAP2A homodimer:MYBL2 gene	complex		3	Inhibited		-3.212	1.7e-12	0.0313	ADAM17,BCL2,CCNE1,CDK2,Cyclin E,EGFR,EIF2AK2,EIF4E,ELF4,ERK,IRF1,Mek,MYBL2,NFkB (complex),NPM1,NPM1:TFAP2A homodimer:MYBL2 gene,SP1,SP3,STAT3,TERT,TFAP2A,TP53	ABCB6,ACLY,ACOT8,ACSS2,ADAM12,ADAMTSL4,AEBP1,AGTR1,AHCY,AHNAK,AK1,AKT3,ALAS2,ALDH1A2,AMD1,ANGPTL2,ANO6,ANTXR1,APOA1,APOC3,AQP5,ARL11,ASNS,ATP5F1C,ATP5MC3,ATPAF2,ATXN1,AURKA,BACE1,BACH2,BGN,BOC,BUB1,CADM1,CASC9,CAVIN1,CBX5,CCDC80,CCL17,CCL20,CCL8,CCNE2,CCT5,CD34,CD9,CDC20,CDC25B,CDC34,CDC42EP3,CDC45,CDC6,CDK1,CENPA,CENPX,CEP55,CEP70,CHL1,CHUK,CLPP,CMPK2,CNN1,CNTF,COL12A1,COL16A1,COL4A1,COL5A1,COL5A2,COL6A1,COL6A2,COL8A1,COX7A1,COX7A2,CPT1C,CSF3R,CSTF1,CTF1,CTH,CXCR2,CYC1,CYCS,CYP24A1,DANCR,DBF4,DCLRE1A,DCN,DDR2,DDX41,DKK3,DMD,DSC3,DSCC1,DSN1,DST,DTX3,DTYMK,E2F1,E2F2,EDA2R,EDIL3,EGLN2,EHF,EIF4EBP1,EIF4G3,EME1,ENTPD1,ENTPD5,ENTPD8,ERCC5,EZH2,FANCD2,FANCI,FASTK,FBN1,FERMT2,FGFBP1,FGFR1,FHL1,FKBP4,FLNA,FN1,FOXM1,FSTL1,GAS7,GDNF,GOT1,GPI,GPR85,GPS1,GSDMD,H2AX,HDAC1,HELZ2,HEY2,HIP1,HIRA,HOXA7,HSPA4L,HSPB7,HSPD1,HSPE1,IFIT1,IFITM1,IGHE,IL13RA2,INMT,IRAG2,IRF3,ITGA5,ITGAV,ITPKB,JAM2,KCNB1,KIFC1,KLF2,KPNA2,LAMA4,LAMB1,LAMC1,LIAS,LMAN2,LOXL2,LPP,LRRC17,LSM4,LSP1,MAD1L1,MAD2L1,MANF,MAP1LC3A,MAP1LC3B,MAP2K2,MAP4,MAP4K2,MCM4,MCM7,MLF2,MOB4,MRPL12,MRPL34,MRPL38,MRPL39,MRPS24,MSX2,MTHFD2,MYBL2,MYH10,MYH9,MYL9,MYLK,MYO16,MYOCD,NCAPG,NDC80,NDN,NDUFS3,NDUFS6,NDUFS8,NEO1,NEXN,NFS1,NHP2,NID2,NLGN1,NLRC4,NPR1,NR4A1,NR4A2,NR4A3,NR5A2,NSUN2,NTN1,NUDT5,ORM1,PARP9,PARVA,PAX7,PCSK1,PDE2A,PDGFB,PDIA6,PDLIM5,PDP1,PEG3,PEMT,PEX1,PHGDH,PHLDB3,PIK3CG,PIN1,PIWIL1,PLSCR1,PNPT1,POLD1,POLD2,POLE2,POLH,POLRMT,POP7,POSTN,PPAT,PPP1R13L,PRDX2,PRKAB2,PRKCG,PRKD1,PRKG1,PSMD8,PTPN2,PUM3,PURA,RABGGTB,RAD54B,RAD54L,RAI14,RALY,RANBP1,RASGRP2,RCL1,RECQL4,RFC3,RPLP0,RPN1,RPS16,RPS19,RPS5,RRM2,SALL2,SDF2L1,SEC23B,SELPLG,SEMA6A,SERTAD1,SIGIRR,SIVA1,SLC25A5,SLC28A2,SLC7A11,SNAP25,SNHG17,SNX5,SORBS1,SPARC,SPCS2,STK10,STX6,SULF1,SUMO1,SVIL,SYDE1,TAGLN,TCF4,TENT5A,TEX15,TFF3,TG,TGFB1I1,THOP1,THY1,TIMP3,TIMP4,TLN1,TMEM119,TNFRSF18,TNN,TNS1,TOX,TRAF4,TSC22D3,TTK,TUBG1,TYMS,TYRP1,UBE2C,UBE2S,UNC5A,UQCRFS1,USP14,USP18,VAPA,VIP,WARS1,WFDC2,XBP1,YBX1,ZMAT3,ZNF71	326 (22)	22
Tropomyosin	group		3	Activated		3.54	1.72e-12	0.0192	ADCY,APEX1,ASAH1,ASIC1,CAMK2D,CASR,CK1,Creb,CYP19A1,DICER1,EGFR,ERK1/2,ETS1,FKBP4,MAPK1,Mg2+,MS4A1,NME1,NMNAT1,PLD1,PNPLA8,PRKDC,SRC,TP53,TPM1,TPM3,Tropomyosin	ABCA9,ABCB6,ACLY,ACOT8,ACSS2,ACY3,ADAM12,ADAMTSL4,ADIPOQ,ADORA2B,AGTR1,AHCY,AK1,AKT3,ALDH1A2,AMD1,ANTXR1,ANTXR2,APC,APOA1,ARC,ARSB,ATF6,ATP1A2,ATP2A3,ATP5F1C,ATP5MC3,ATPAF2,ATXN1,BACE1,BICRAL,BRCA1,BUB1,CALD1,CARTPT,CAVIN1,CBX5,CCDC80,CCL20,CCL26,CCL8,CCNE2,CCT5,CD274,CD81,CDC25A,CDC25B,CDC42EP3,CDC45,CDC6,CDKN2D,CELF2,CENPH,CEP55,CHAF1A,CHAF1B,CHUK,CKS2,CLPP,CNN1,CNTF,COL1A2,COL3A1,COL4A1,COL6A1,COX7A1,COX7A2,CPT1C,CRYAB,CSF3R,CSTF1,CTH,CTNNA2,CXCR2,CYCS,CYP1B1,CYP24A1,CYP51A1,DBF4,DCLRE1A,DCN,DDT,DES,DGKA,DKK3,DLX6-AS1,DSC3,DSN1,DTYMK,E2F2,EDA2R,EDIL3,EEF1D,EIF4EBP1,EIF4G3,ELOVL2,ENTPD1,ENTPD8,EPAS1,EPHB4,ERAP1,ERCC5,EVI5,FAM107A,FANCD2,FANCI,FBN1,FBXO32,FEN1,FERMT2,FHDC1,FHL1,FKBP4,FLNC,FOXM1,FSTL1,FZD1,GAS6,GAS7,GDPD3,GPI,GPR85,GPRC5C,GRIA1,H2AX,HBA1/HBA2,HBB,HDAC1,HIRA,HOXA7,HSD17B1,HSPA4L,HSPB7,HSPD1,HSPE1,HSPG2,IFITM1,IL13RA2,INMT,IRAG2,IRF3,ITGA5,JAM2,KCNB1,KIFC1,KPNA2,LAMB1,LAMC1,LIAS,LMAN2,LPP,LRRC17,LSP1,MAD1L1,MAD2L1,MAP1LC3B,MAP2K2,MAP3K10,MAP4,MAP4K2,MCAM,MCM4,MCM7,MLF2,MRPL12,MRPL34,MRPL38,MRPL39,MRPS24,MTHFD2,MUC2,MYH10,MYL9,NASP,NCAPG,NDC80,NDN,NDUFS3,NDUFS6,NDUFV2,NEFH,NEO1,NEXN,NFS1,NID2,NLRC4,NOTCH2,NOX4,NPR1,NPY1R,NR5A2,NSUN2,NTN1,NUDT5,PARVA,PBX3,PCK1,PCOLCE,PDE2A,PDGFRA,PDIA6,PDLIM3,PDLIM5,PDP1,PEG3,PENK,PHGDH,PHLDB3,PLA2G2A,PLSCR1,POLD1,POLD2,POLE2,POLRMT,PON1,PPP1R13L,PRDX2,PRKAB2,PRKCG,PSMD8,PTGS1,PTTG1,PUM3,PURA,RAD51AP1,RAD54B,RAD54L,RAI14,RALY,RANBP1,RBBP7,RBL1,RBM38,RCL1,RECQL4,RFC3,RPN1,RPN2,RPS16,RPS19,RPS5,SALL2,SCNN1A,SDF2L1,SEC23B,SELE,SEMA6A,SFRP4,SIVA1,SKP2,SLC25A5,SLC27A2,SMAD3,SNX5,SORBS1,SPAG5,SPCS2,SPOCK1,SPSB1,STX6,SULF1,SUMO1,TAC1,TAGLN,TCF4,TEX15,TFPI,TFPI2,TG,TGFB1I1,THBS2,THOP1,THY1,TIMP2,TIMP3,TLN1,TNC,TNFRSF11B,TNFRSF18,TPM1,TPM2,TRAF4,TSC22D3,TTK,TUBG1,TYMS,UBE2C,UBE2S,UNC5A,UQCRFS1,USP14,USP18,VAPA,YBX1,ZBP1,ZMAT3,ZNF318	297 (27)	25	2,3-bis(4-hydroxyphenyl)-propionitrile,CNN2,ESR2,HAND2,MYOCD,SRF,TBX5	ACTG1,beta-estradiol,HRAS		Mg2+
phenylephrine	chemical drug		2			-0.544	1.75e-12	0.0244	ACACA,Akt,AKT1,AMPK,Ap1,Calcineurin A,Calcineurin protein(s),CaMKII,CREBBP,DIO2,EGFR,EIF4EBP1,EP300,ERK,ERK1/2,FOS,GATA4,GSK3B,HDAC4,HRAS,Jnk,MAP2K1/2,Mapk,MAPK1,MAPK14,MAPK3,MAPK8,MAPK9,MEF2,MMP14,MMP7,MTOR,Nfat (family),NFATC1,NFATC4,NFkB (complex),NFKBIA,NRAS,P38 MAPK,PDPK1,phenylephrine,PI3K (complex),Pkc(s),PRKCA,PRKCZ,PRKD1,PTK2,RAC1,RAF1,RHOA,RPS6KB1,RPTOR,SMAD3,SRF,STAT3,STK11	ACAT2,ACLY,ACSS2,ACTC1,ACTG2,ACVR1,ADAM12,ADD1,ADIPOQ,ADORA2B,AEBP1,AGTR1,AHCY,AIMP2,AK1,ALAS2,ALDH1A2,AMD1,ANGPTL2,AQP3,AQP5,ARC,ARNT,ARRDC2,ARSB,ASNS,ASPN,ATF6,ATP1A2,ATP2B4,ATP5F1C,ATP5MC3,AURKA,B3GAT1,BACE1,BACH2,BCCIP,BGN,BICRAL,BID,BOC,BRCA1,CALD1,CARTPT,CASC9,CASQ2,CBX5,CCDC80,CCL26,CCL8,CCNE2,CCT5,CD207,CD9,CDC25A,CDC25B,CDC42EP3,CDC45,CDCA8,CDH13,CELF2,CEP70,CHL1,CHN1,CHRD,CKS2,CLDN3,CLPP,CMPK2,CNN1,CNTF,COL3A1,COL5A2,COL8A1,COL8A2,COPS6,COX6A1,COX6B1,COX7A2,COX8A,CPM,CRABP1,CRYAB,CSF3R,CSTF1,CTF1,CTH,CTNNA2,CTPS1,CXCR2,CYC1,CYCS,CYP24A1,CYP4F2,CYP7B1,CYTH3,DANCR,DCN,DDT,DES,DGKA,DHCR7,DKK3,DOCK4,DSCC1,DYNC1I1,E2F1,E2F2,EBP,ECM2,ECSCR,ECT2,EHF,EIF4EBP1,ELOVL2,EME1,ESAM,EVI5,EZH2,FABP4,FCN1,FERMT2,FGFBP1,FHL1,FHL3,FLNC,FNDC5,FOXN3,FPR2,FSTL1,FTO,FZD7,GAK,GCDH,GCSH,GDNF,GDPD3,GOT1,GPRC5C,GREM1,GRIA1,GSS,GXYLT2,H2AX,HHIP,HIC2,HIP1,HM13,HMGCS1,HOXA7,HSD17B1,HSF1,HSPB7,HSPD1,HSPE1,HSPG2,HTR2A,HUNK,IDH3A,IDI1,IDO1,IFITM1,IGHE,IL1R1,INMT,IRF3,ITGAV,ITPKB,KDELR1,KIF13A,LAMC1,LCT,LMOD1,LPP,LSM3,LSP1,LSS,LYNX1,MAD1L1,MAP1LC3A,MAP1LC3B,MAP2K2,MAP3K10,MAP3K3,MAP4,MB,MBOAT2,MCM8,MIF,MOGAT1,MPPE1,MR1,MRC2,MRPL12,MUC2,MVD,MYBL2,MYBPC2,MYH10,MYH9,MYL9,MYLK,NCAM2,NDN,NDUFA11,NDUFA13,NDUFA2,NDUFA3,NDUFA9,NDUFB7,NDUFS7,NDUFS8,NEFH,NEXN,NFKBIB,NOP56,NOTCH2,NPR1,NR4A3,NR5A2,NSUN2,OCIAD2,OPCML,PAFAH1B3,PAX7,PCDH10,PCDH19,PCSK1,PCYT1B,PCYT2,PDCD5,PDE2A,PDGFRL,PDIA4,PDK4,PDLIM3,PDP1,PEA15,PEX1,PGP,PHB1,PHGDH,PHLDB1,PIAS1,PIWIL1,PLA2G2A,PLA2G5,PLIN4,POLD2,PON1,PPP1R10,PRDX2,PRKG1,PSAT1,PTCHD1,PTPN2,PTPRB,PTTG1,RAD54L,RAI14,RANBP1,RASSF2,RBBP7,RBL1,RBM38,RCAN2,RCL1,RHOJ,RNH1,RPL8,RPLP0,RPN2,RPS6KB2,RPSA,RYR1,S100A1,SDC2,SDF2L1,SEC23B,SELPLG,SEPTIN4,SGCA,SHISA6,SIGIRR,SIVA1,SLC16A2,SLC1A7,SLC26A3,SLC28A2,SLC2A4,SLN,SMAD1,SPARC,SPARCL1,SPSB1,SRD5A1,ST3GAL4,ST3GAL6,STK10,STT3B,SUMO2,SUSD5,SVIL,SYNPO2,TARS1,TAT,TCF4,TENM3,TENT5A,TFF3,TFPI2,TG,TIMP4,TLN1,TMED9,TNC,TNNC2,TNS1,TOX,TPM1,TPM2,TPPP,TRPA1,TSC22D3,TSPAN13,TTYH3,TUBG1,UBE2L3,UBE2S,VAV3,VIPR2,WARS1,WFDC2,YBX1,ZMAT3,ZNF318,ZNF703,ZNF71	338 (56)	56		CCN5		Actin,Akt,ATF6,BNIP3L,Calcineurin A,CREBBP,CYP19A1,E2F1,E2F3,EDN1,EDNRB,EGFR,GALNT4,GCG,HRAS,hydrogen peroxide,Mapk,MAPK1,MAPK14,MEF2,MSTN,NFAT (complex),Nfat (family),NFATC4,p70 S6k,Pkc(s),PLAGL1,PPP1R14A,Rsk,SMAD3,SRF,TFDP1,TNF	AMPK,ATP2A2,BCL2,GSK3B,NRG1,Perm1,PRKCB,RPTOR,STK11,TFEB
1,2-dipalmitoyl-sn-glycero-3-phosphate	chemical - endogenous mammalian		3	Inhibited		-4.529	1.8e-12	0.0159	1,2-dipalmitoyl-sn-glycero-3-phosphate,ABCB1,Abcb1b,ABCB4,ABCC4,ABCC6,Akt,AKT1,AKT2,AKT3,CASP8,EIF4B,EIF4EBP1,Gsk3,GSK3B,MTOR,MTORC2,NFkB (family),P glycoprotein,Pkc(s),RAC1,Ras homolog,RHOA,RICTOR,SGK1,TP53	ABCB6,ACOT8,ACSS2,ADAM12,ADAMTSL4,ADD1,ADIPOQ,ADORA2B,AGTR1,AHCY,AIMP2,AK1,AKR1A1,AKT3,ALDH1A2,ALKBH5,ANTXR1,APOA1,APOC3,AQP3,AREG,ARNT,ATF6,ATP5MF,ATP6V0B,ATPAF2,ATXN1,AURKA,BACE1,BSG,BUB1,CARTPT,CCDC80,CCL17,CCL20,CCNE1,CD274,CDC20,CDC25B,CDC42EP3,CDK1,CDKN2D,CDX2,CENPA,CEP55,CHUK,CKS2,CLCN2,CLPP,CNN1,COL3A1,COL5A2,COL6A2,COL8A1,COPS6,COX6A1,COX6B1,COX7A1,COX7B,COX8A,CPM,CPT1C,CRYAB,CSE1L,CSF3R,CSTF1,CXCR2,CYC1,CYCS,CYP24A1,DBF4,DCLRE1A,DCN,DES,DGKA,DKK3,DMD,DSC3,DSN1,DTYMK,E2F1,ECT2,EDA2R,EDIL3,EIF4G3,ENTPD8,ERAP1,ERCC5,FANCD2,FANCI,FERMT2,FGFBP1,FHL1,FKBP4,FN1,FOSB,FSTL1,FTO,GAP43,GAS6,GAS7,GCSH,GFI1,GPI,GPR85,GPRC5C,GSDMD,GXYLT2,H2AX,HBA1/HBA2,HDAC1,HM13,HOXA7,HSPA4L,HSPB7,HSPE1,HSPG2,HUNK,IDO1,IFIT1,INMT,IRAG2,IRAK1,ITGA5,ITGAV,KCNA1,KCNB1,KCNQ5,KIFC1,KPNA2,LAMB1,LAMC1,LIAS,LMAN2,LPP,LRRC17,LSP1,MAD2L1,MAP2K2,MAP4K2,MB,MCAM,MCM4,MCM7,MLF2,MMP3,MPPE1,MRPL12,MRPL34,MRPL38,MRPL39,MRPS24,MTHFD2,MUC2,MYBL2,MYL9,NCAM2,NCAPG,NDC80,NDUFA11,NDUFA2,NDUFA3,NDUFA4L2,NDUFA7,NDUFA9,NDUFB3,NDUFB4,NDUFS3,NDUFS6,NDUFS7,NDUFS8,NDUFV2,NEO1,NEXN,NFKBIB,NFS1,NID2,NLRC4,NOTCH2,NR4A1,NR4A2,NR4A3,NR5A2,NTN1,NUDT5,ODC1,ORM1,PARVA,PAX7,PCOLCE,PDE2A,PDE3A,PDGFB,PDIA6,PDK4,PDLIM5,PDP1,PEA15,PEG3,PGP,PHGDH,PHLDB3,PIK3CG,POLD1,POLD2,POLE2,POLRMT,PON1,PPP1R13L,PRDX2,PRKAB2,PRKCG,PRKD1,PSMC4,PSMD6,PSMD8,PTGS1,PTTG1,PUM3,PURA,RAD54B,RALY,RBBP7,RBL1,RECQL4,RFC3,RPL18,RPL28,RPL8,RPLP0,RPN1,RPS16,RPS21,RPSA,S100A1,SALL2,SCNN1A,SDC2,SEC23B,SEMA6A,SGCA,SKP2,SLC1A5,SLC1A7,SLC8A1,SLN,SMAD3,SNX5,SORBS1,SPARC,SPCS2,ST3GAL6,STT3B,STX6,SULF1,SUMO1,SUPT5H,SUSD5,TAC1,TAGLN,TCF4,TEX15,TFPI2,TG,TGFB1I1,THOP1,THY1,TIGAR,TIMP2,TLN1,TMED9,TNC,TPPP,TRAF4,TSC22D3,TSPAN13,TTK,TTYH3,TYMS,UBE2L3,UNC5A,UQCRFS1,USP14,VAPA,VCAN,VIM,YBX1,ZEB1,ZMAT3	289 (26)	23					MTORC2
repotrectinib	chemical drug		3	Activated		3.201	1.82e-12	0.0062	ACHE,ADAM17,ALDH1A1,ALK,Alpha catenin,AMPK,ANXA1,Ap1,BRAF,CaMKII,CAV1,CCND1,CD247,CDH1,CEBPB,CHUK,Creb,CREB1,CTNNB1,CYP7A1,DNM2,E2f,EGFR,EIF4E,ERBB2,ERK,ERK1/2,ESR1,estrogen receptor,ETS1,EWSR1-FLI1,FOS,FYN,GAB2,GNAS,GRIN3A,HBEGF,HNRNPK,HRAS,IKBKB,IKK (complex),IRF4,ITGB1,ITGB3,JAK,Jnk,KRAS,LCK,LRP1,MAPK1,MAPK14,MAPK7,MAPK8,MAPK9,MDM2,Mek,MKNK1,MMP2,MMP9,MUC1,MYD88,NANOG,NFkB (complex),NFKBIA,NOS2,NTRK1,NTRK2,NTRK3,P38 MAPK,PAX5,PI3K (complex),PIK3CG,Pkc(s),PKD1,PLCG2,PPARG,PRKCD,PTEN,PTK2,PTPRJ,RAF1,RB1,RELA,repotrectinib,RET,RHOA,RPS6KB1,RUNX3,SHC1,SMAD3,SNCA,SRC,SRC (family),STAT1,STAT3,STAT5A,STAT5a/b,STAT5B,STAT6,TLR2,TLR3,TP73,TRPC3,TSC2,TYROBP,VIM,WBP2,YAP/TAZ,YAP1,ZAP70	A4GALT,ABCA9,ABHD4,ACAT2,ACP3,ACTA2,ACY3,ADAMTS12,ADAMTSL1,ADIRF,ADRM1,AEBP1,AHNAK,AKAP6,ALG3,ALPG,AMD1,ANO10,ANTXR2,AP1M1,ARFGAP1,ARFIP2,ARL11,ARNT,ARSB,ASF1B,ASNS,ASPN,ATAD5,ATG4D,ATP1A2,ATP5ME,ATP6V0B,B3GAT1,B4GALT7,B9D1,BCR,BEND5,BHLHA15,BICRAL,BID,BIRC7,BLM,BMP3,BOC,C16orf74,C19orf53,C1QTNF3,C2orf69,C8B,CACNA2D1,CADM1,CAP2,CARS1,CASC9,CASQ2,CCDC141,CCKBR,CCL26,CCNE1,CCNE2,CCR3,CCT5,CD1A,CD274,CD34,CD9,CDC34,CDC37L1,CDC6,CDCA5,CDCA8,CDH13,CDH16,CDK1,CDK5RAP1,CEL,CELF2,CENPK,CENPU,CEP70,CHAC1,CHCHD10,CHN1,CHRD,CHRM2,CHST14,CIBAR1,CITED1,CLIC3,CLMP,CLTA,CMTM2,CNTF,CNTFR,CNTNAP1,COL11A1,COL11A2,COL12A1,COL16A1,COL3A1,COL5A1,COL8A2,COLEC12,COPE,COPG1,COX14,COX18,COX6A1,COX6B1,CPE,CRABP1,CREBBP,CRELD1,CRKL,CSNK1A1,CSRP2,CTNNA2,CTNNBIP1,CXCL10,CYC1,CYP2C8,CYP4B1,CYP4F2,CYP7B1,DANCR,DCHS1,DDR2,DDT,DDX39A,DENND5B,DES,DGKE,DIXDC1,DLX6-AS1,DMPK,DNM3,DPYSL3,DST,DTX3,DYNLT1,E2F1,E2F2,ECRG4,ECSCR,ECT2,EEA1,EEF1D,EGLN2,EHD3,EHF,EIF2S2,ELF2,ELOC,ELOVL2,EME1,EML1,EPHA7,EPHB1,ESAM,ETS2,EVI5,FAM78B,FANCB,FANCD2,FANCF,FARSA,FASTK,FBL,FEN1,FGFBP1,FGFRL1,FHDC1,FIBIN,FILIP1L,FMO2,FN1,FNDC5,FOSB,FZD7,GADD45GIP1,GAK,GALK1,GALR2,GAS1,GBP7,GDPD3,GINS2,GIT2,GPNMB,GPRIN2,GPS1,GREM2,GRK6,GRM8,GUCY1B1,GYS2,H2AX,H4C11,HACL1,HBA1/HBA2,HBB,HERC3,HES6,HEY2,HGD,HHIP,HIC2,HIRA,HJURP,HMCN2,HOXA7,HSF1,HSPB7,HSPE1,HTR2A,HTRA1,IDH3A,IL6,IRAG1,IRAK1,IRF3,ITGA5,ITGBL1,ITPKB,JAKMIP2,JCAD,JPH1,JPH2,JSRP1,KCNE2,KCNIP4,KDELR1,KIF13A,KLHL20,LAIR2,LAYN,LIG3,LIMS2,LINC00968,LMNB2,LMO3,LPP,LSM3,LSM4,LSP1,LSS,LYNX1,LZTR1,MAN1C1,MANF,MAP1LC3A,MAP3K10,MAP3K3,MBD5,MBOAT2,MCM10,MCM8,MEGF11,MFAP3L,MFAP5,MFSD2A,MGP,MIF,MKX,MMRN1,MOB4,MR1,MRC2,MRPL17,MRPL55,MRPL58,MTHFD2,MYCL,MYDGF,MYL9,MYO18B,MYOZ2,MYRIP,NCAM2,NDUFA11,NDUFA2,NDUFA4L2,NDUFB3,NDUFS7,NDUFS8,NECAP1,NEFH,NEGR1,NLGN1,NLGN4X,NOP2,NOS2,NPIPA5 (includes others),NPR1,NPY1R,NR4A1,NRG3,NRL,NSUN2,NUCB2,NUDT1,NUP42,NXT1,OCIAD2,ODAM,OMD,OPCML,OPRK1,PACS1,PAFAH1B3,PCDH10,PCDH8,PCDHB4,PCNA,PCSK1,PCSK5,PCYT2,PDAP1,PDCD6,PDE3A,PDE6G,PDGFRL,PDIA4,PDIA6,PDLIM3,PEX1,PHB2,PHGDH,PI3,PI4KA,PIK3IP1,PILRA,PIMREG,PIN1,PIP,PIWIL1,PKD2,PKIB,PLA2G2A,PLA2G5,PLIN4,PLXDC2,PLXNA2,POLH,POLQ,POLR2L,PON1,POP7,PPAT,PPP1R10,PPP2R2B,PRAP1,PRIMA1,PRPH,PTCHD1,PTPN14,PTPN2,PTPN21,PTPN5,PXDN,PYGM,RAB43,RAB5B,RAB5IF,RAB9B,RABGGTB,RAD51AP1,RAD54L,RADIL,RAI14,RASAL2,RASSF8,RBMS2,RCAN2,RCL1,RFC5,RGS14,RHOJ,RNASEH1,RNASEH2A,RNF150,RNH1,RNMT,RPL8,RPLP0,RPS21,RPS6KB2,RRM2,RSPO2,RSPO3,RTN1,RUVBL2,S100A1,SAC3D1,SCRG1,SCUBE2,SDC2,SDF2L1,SDHAF1,SEC31A,SEMA5B,SEPTIN4,SERP1,SERTAD1,SETBP1,SFXN1,SGO1,SH3D19,SHC4,SIGIRR,SIPA1L1,SIRPB1,SKP2,SLBP,SLC18A1,SLC1A5,SLC1A7,SLC22A1,SLC23A2,SLC26A3,SLC27A2,SLC28A2,SLC35B1,SLC46A3,SLC47A1,SLC5A7,SLC8A1,SLFN11,SLITRK3,SMAD1,SNAP25,SNX8,SP5,SPAG1,SPARCL1,SPC24,SPEG,SPSB1,SPTAN1,SRD5A1,SRI,SRRT,SSR4,ST3GAL4,STK10,SUMO2,SUPT5H,SVIL,SYNE1,SYNGR2,SYNM,TACC1,TAF10,TBC1D2,TBRG4,TCF3,TDGF1,TENM3,TEX15,TFPI,TFPI2,THBS3,THY1,TIMM13,TIMM50,TIMP3,TLCD4,TMA7,TMEM119,TNC,TNN,TNNC2,TNS2,TOX,TPBG,TRIP13,TRPA1,TSC22D1,TSHZ3,UBA2,UBE2T,UBR2,UGT2B7,UHRF2,VAV3,VCAN,VIM,VIPR2,VRK2,VWA5B1,WARS1,WASHC2A/WASHC2C,WFDC2,WIPI1,XBP1,XRCC2,YES1,YIPF2,ZDHHC23,ZEB1,ZFHX4,ZFTA,ZNF423,ZNF503,ZNF71	506 (110)	109					NTRK1,NTRK2
G3BP1	enzyme	-0.105	2	Inhibited		-4.608	1.84e-12	0.0116	Akt,G3BP1,LCK,NFATC4,PRKCZ,STAT3,TP53	ABCB6,ACLY,ACOT8,ACSS2,ADAM12,ADAMTSL4,ADD1,ADIPOQ,ADORA2B,AGTR1,AHCY,AIMP2,AK1,AKT3,ALAS2,ALDH1A2,ANGPTL2,ANTXR1,APOA1,AQP3,ATP5F1C,ATP5MC3,ATPAF2,ATXN1,AURKA,B3GAT1,BACH2,BID,BIRC5,BOC,BRCA1,BUB1,CASC9,CCDC80,CCL17,CCL20,CCNE2,CD274,CD9,CDC20,CDC25B,CDC42EP3,CDC6,CDX2,CENPA,CEP55,CEP70,CHL1,CHUK,CKS2,CLPP,CMPK2,CNN1,COL1A2,COL4A1,COL5A2,COL6A2,COPS6,COX7A1,COX7A2,CPM,CPT1C,CRYAB,CSF3R,CSTF1,CTF1,CXCR2,CYCS,CYP24A1,DANCR,DBF4,DCLRE1A,DCN,DKK3,DSC3,DSN1,DTX3,DTYMK,EDA2R,EDIL3,EIF4G3,EME1,ENTPD1,ENTPD8,EPAS1,ERAP1,ERCC5,EZH2,FABP4,FANCD2,FANCI,FBL,FBXO32,FERMT2,FHL1,FKBP4,FN1,FSTL1,GAP43,GAS6,GAS7,GPI,GPR85,GPRC5C,GSS,GXYLT2,H2AX,HM13,HSPA4L,HSPB7,HSPD1,IDO1,IFIT1,IL13RA2,IL6,INMT,IRAG2,IRF7,ITGA5,ITGAV,KCNB1,KIFC1,KPNA2,LAMC1,LIAS,LMAN2,LPP,LRRC17,LSP1,MAD1L1,MAD2L1,MAP1LC3B,MAP2K2,MAP4,MAP4K2,MCM4,MCM7,MLF2,MMP3,MPPE1,MRPL12,MRPL34,MRPL38,MRPL39,MRPS24,MSX2,MTHFD2,MUC2,MYBL2,MYH10,MYL9,MYOCD,NCAPG,NDC80,NDN,NDUFS3,NDUFS6,NEO1,NEXN,NFS1,NHP2,NID2,NLRC4,NOS2,NR4A1,NR4A2,NR4A3,NTN1,NUDT5,NXT1,ODC1,ORM1,PARVA,PCK1,PCNA,PCSK1,PDE2A,PDGFB,PDGFRA,PDIA6,PDK4,PDLIM5,PDP1,PEA15,PEG3,PEX1,PHB1,PHLDB3,PIK3CG,POLD1,POLD2,POLE2,POLRMT,POP7,PPP1R13L,PRDX2,PRKAB2,PRKCG,PRKD1,PRKG1,PSAT1,PSMD8,PTPN2,PUM3,PURA,RAD54B,RALY,RBBP7,RBL1,RECQL4,RFC3,RPN1,RPN2,RPS16,RPS19,RPS5,RRM2,SALL2,SEC23B,SELE,SEMA6A,SIVA1,SKP2,SLC28A2,SLC2A4,SLC7A11,SLC8A1,SMAD3,SNX5,SORBS1,SPCS2,ST3GAL6,STT3B,STX6,SULF1,SUMO1,SUSD5,TAGLN,TAT,TCF4,TEX15,TFF3,TFPI2,TG,TGFB1I1,THBS2,THOP1,THY1,TLN1,TMED9,TNFRSF18,TNN,TNS1,TOX,TRAF4,TSC22D3,TSPAN13,TTK,TTYH3,TYMS,UBE2C,UNC5A,UQCRFS1,USP14,USP18,UTRN,VAPA,WARS1,WFDC2,XBP1,YBX1,ZMAT3	272 (7)	7	CCND1,CDK4/6,ERBB2,NRG1	FGFR1,MAGEB2		Akt,LEF1,NFATC4	TP53
TP53 Tetramer:PTEN Gene	complex		2	Activated		5.573	1.85e-12	0.0061	PTEN,TP53,TP53 Tetramer:PTEN Gene	ABCA9,ABCB6,ABHD4,ACLY,ACOT8,ACSS2,ADAM12,ADAMTSL4,ADIPOQ,ADORA2B,AGTR1,AHCY,AK1,AKT3,ALDH1A2,ALG3,ALOX5AP,ANTXR1,APOA1,AREG,ATP5F1C,ATP5MC3,ATP5ME,ATPAF2,ATXN1,AURKA,BID,BIRC5,BRCA1,BUB1,CCDC80,CCNE1,CCNE2,CD274,CDC20,CDC25A,CDC25B,CDC42EP3,CDC6,CDK1,CENPA,CEP55,CHUK,CKS2,CLPP,CNN1,COL3A1,COL4A1,COL5A2,COL6A2,COX7A1,COX7A2,COX8A,CPT1C,CRYAB,CSF3R,CSTF1,CTSK,CXCL10,CXCR2,CYCS,CYP24A1,DBF4,DCLRE1A,DCN,DGKA,DSC3,DSN1,DTYMK,EBP,EDA2R,EDIL3,EIF4EBP1,EIF4G3,ENTPD8,EPAS1,ERCC5,ETS2,EZH2,FABP4,FANCD2,FANCI,FERMT2,FGF19,FGFR1,FHL1,FKBP4,FN1,FOXM1,FSTL1,GALK1,GAS6,GAS7,GPI,GPR85,GPRC5C,GSS,H2AX,HSPA4L,HSPB7,HSPD1,HSPG2,IDH3A,IDH3B,IDI1,IFIT1,IL6,INMT,IRAG2,IRF7,ITGAV,KCNB1,KIFC1,KPNA2,LAMC1,LIAS,LMAN2,LPP,LRRC17,LSP1,LZTR1,MAD1L1,MAD2L1,MAN1C1,MAP1LC3B,MAP2K2,MAP4,MAP4K2,MCAM,MCM4,MCM7,MFAP3L,MLF2,MMP3,MRPL12,MRPL34,MRPL38,MRPL39,MRPS24,MTHFD2,MUC2,MVD,MYBL2,MYH10,MYL9,MYOCD,NCAPG,NDC80,NDN,NDUFB3,NDUFS3,NDUFS6,NEO1,NEU1,NEXN,NFS1,NHP2,NID2,NLRC4,NOP2,NOTCH2,NR4A2,NR4A3,NR5A2,NTN1,NUDT1,NUDT5,ODC1,ORM1,PARVA,PCK1,PCNA,PDE2A,PDGFB,PDGFRA,PDIA6,PDLIM5,PDP1,PEG3,PHGDH,PHLDB3,PIK3CG,PMAIP1,POLD1,POLD2,POLE2,POLRMT,PPP1R13L,PRDX2,PRKAB2,PRKCG,PRKD1,PRKG1,PSMD8,PTGS1,PTTG1,PUM3,PURA,RAB43,RAD54B,RALY,RBBP7,RBL1,RBMS2,RECQL4,RFC3,RNASEH1,RPN1,RPN2,RPS16,RPS19,RPS5,RRM2,SALL2,SDHAF1,SEC23B,SELE,SEMA6A,SIVA1,SKP2,SLC2A4,SLC46A3,SLC7A11,SMAD3,SNX5,SORBS1,SPARC,SPCS2,STX6,SULF1,SUMO1,TAF10,TCF4,TEX15,TFPI2,TG,TGFB1I1,THBS2,THOP1,THY1,TIMP2,TLN1,TNC,TNFRSF11B,TNFRSF18,TRAF4,TTK,UBE2C,UNC5A,UQCRFS1,USP14,VAPA,VCAN,YBX1,ZMAT3	255 (3)	2
alpha-tocopherol	chemical drug		2			0.2	1.85e-12	0.0073	Akt,AKT1,alpha-tocopherol,AMPK,CEBPB,CHUK,GSK3B,IKBKB,IRAK1,IRAK4,MAPK1,MAPK14,MAPK3,NFkB (complex),Pkc(s),PRKAA,PRKCA,TYR	ADAM12,ADD1,ADIPOQ,ADORA2B,AEBP1,AIMP2,ALDH1A2,ALOX5AP,ANTXR1,APOA1,APOC3,AQP5,ARC,ARNT,ARSB,ASF1B,ATF6,ATP1A2,ATP2B4,ATP5MC3,ATP5MF,ATXN1,AURKA,B9D1,BACE1,BICRAL,CARTPT,CBX5,CCL17,CCL20,CCL8,CCNE1,CCNE2,CDC20,CDC25A,CDC25B,CDC42EP3,CDC45,CDCA8,CDH13,CDK1,CNN1,CNTF,COL1A2,COL4A1,COL5A1,COL5A2,COL8A1,COPS6,CPM,CRYAB,CSE1L,CSF3R,CTNNA2,CTPS1,CTSK,CXCR2,CYCS,CYP1B1,CYP24A1,CYP4F2,CYP51A1,CYP7B1,DCN,DDT,DDX39A,DES,DHCR7,DMD,DSCC1,DTX3,DYNLT1,EBF1,EHF,EPHA7,EVI5,FGFBP1,FHL1,FLNC,FOSB,FOXM1,FPR2,FSTL1,FZD1,GAP43,GAS1,GAS6,GCSH,GDNF,GDPD3,GFI1,GINS1,GREM1,GSS,GXYLT2,H2AX,H4C11,HBA1/HBA2,HBB,HES6,HEY2,HIC2,HIP1,HM13,HOXA7,HSPG2,HUNK,IDH3A,IDH3B,IFITM1,IGHE,IL13RA2,IL1R1,IL6,IRAK1,ITGA5,ITGAV,ITPKB,ITPR1,KCNB1,KPNA2,LAMA4,LAMB1,LAMC1,MAD1L1,MAP1LC3B,MAP4,MCAM,MCM4,MCM7,MFAP5,MGP,MMP3,MPPE1,MSX2,MUC2,MYBL2,MYH10,MYLK,MYOCD,NASP,NEXN,NFKBIB,NID1,NOP56,NOTCH2,NR4A1,NR4A2,NR4A3,ODC1,ORM1,PAX7,PCNA,PCOLCE,PDGFRA,PDK4,PDLIM3,PI3,PIAS1,PIN1,PMAIP1,POLD1,POLD2,PON1,PRKG1,PTGFR,RAD1,RAD51AP1,RAD54L,RANBP1,RBBP7,RFC3,RNASEH2A,RPN2,S100A1,SCNN1A,SELE,SELPLG,SERP1,SHMT1,SIGIRR,SIVA1,SLBP,SLC16A2,SLC7A11,SLC8A1,SMAD3,SMOC2,SPAG5,SPC24,SPOCK1,SPSB1,SRSF2,ST3GAL6,STK10,STT3B,STXBP1,SUSD5,TAC1,TAGLN,TBRG4,TENT5A,TIMP4,TLN1,TMED9,TNFRSF11B,TNN,TRIP13,TRPA1,TSPAN13,TTYH3,TUBG1,TYMS,UBA2,UBE2C,UBE2L3,UBE2S,UBR2,USP18,UTRN,VIP,YBX1,ZEB1,ZNF318,ZNF71	225 (18)	18				Akt,GSK3B	AMPK,BCL2,CEBPB,IL1A,MAPK1,MAPK14,Pkc(s),PRKAA,TNF,TP53
flonoltinib	chemical drug		3	Activated		3.816	1.86e-12	0.0469	Akt,AKT1,BCL2,BCR-ABL1,BECN1,Calmodulin,CCR2,CDKN1B,CHEK1,EGFR,ERBB2,ERK1/2,flonoltinib,FLT3,FYN,GAB2,GHR,GRB2,GSK3B,HCK,Histone h3,HOXA10,HRAS,IDH2,IFNGR1,IL6ST,IRF8,IRS1,IRS2,JAK2,LEPR,Mapk,MAPK1,MAPK3,MAPT,MMP14,NCF1,NFkB (complex),NFKB1,NfkB1-RelA,P38 MAPK,PAK1,PI3K (complex),PLD1,PPDPF,PRKCA,PRLR,PTPN11,RAF1,Rap1,RAPGEF1,Rar,RAS,RELA,RHOA,SHC1,SIRT3,SOCS3,SP1,SRC (family),STAT1,STAT3,STAT4,STAT5A,STAT5a/b,STAT5B,STAT6	ACAT2,ACLY,ACSS2,ACTC1,ADAM12,ADAM19,ADD1,ADORA2B,AEBP1,AIMP2,ALDH1A2,ALOX5AP,AMD1,ANGPTL2,APC,APOA1,AQP3,AQP5,AREG,ARSB,ASNS,ASPN,ATF6,ATF7,ATG14,ATP2A3,ATP5F1C,ATP5MC3,AURKA,BANP,BGN,BICRAL,BIRC5,BLM,BOC,BSG,BUB1,C8B,CARTPT,CASC9,CAVIN1,CBX5,CCDC141,CCDC80,CCL20,CCL26,CCL8,CCNE2,CCR3,CCT5,CD274,CD34,CD9,CDC20,CDC25A,CDC25B,CDC37L1,CDC42EP3,CDC45,CDC6,CDCA5,CDCA8,CDH16,CEL,CEP70,CHL1,CHN1,CHUK,CIP2A,CKS2,CLDN6,CNTF,COL12A1,COL5A1,COL5A2,COL8A1,COPG1,COPS6,CORIN,COX7A1,CPM,CRYAB,CSE1L,CSRP2,CSTF1,CTF1,CTH,CTNNA2,CTPS1,CXCL10,CYC1,CYCS,CYP24A1,CYP2C8,CYP4A11,CYP51A1,DAB1,DANCR,DCN,DDT,DES,DMD,DMPK,DPM3,DTX3,E2F2,EBF1,ECT2,EHF,EIF4EBP1,ELF2,ELOC,EME1,ENTPD1,ENTPD5,EPAS1,EPHB3,ERG,ESAM,EVI5,EZH2,FABP4,FANCD2,FANCF,FBN1,FEN1,FGD4,FGFBP1,FHL1,FHL3,FLNC,FMO2,FPR2,FTO,FZD7,GALNT9,GALR2,GAS7,GBP7,GCSH,GDNF,GDPD3,GINS1,GINS2,GOT1,GRIA1,GRK6,GXYLT2,GYS2,H2AX,HBA1/HBA2,HCFC2,HDAC1,HES6,HEY2,HIC2,HIP1,HIRA,HLF,HM13,HMG20B,HOXA5,HOXA7,HSF1,HSPB7,HSPB8,HSPD1,HSPE1,HSPG2,HTR2B,HTRA1,HUNK,HYAL3,IDI1,IGF1R,IGFALS,IGHE,INMT,IRAG1,IRAG2,IRF3,ITGA5,ITGAV,ITIH5,ITPKB,KCNB1,KCNE2,KCNK6,KDELR1,KLF7,LAIR2,LIG3,LSS,MAD2L1,MAP1A,MAP1LC3A,MAP2K2,MAP3K10,MAP4,MB,MBOAT2,MCAM,MCM10,MCM4,MCM7,MCM8,MIF,MMP3,MMRN1,MOGAT1,MPPE1,MRPL12,MYBL2,MYL9,NDC80,NDN,NDRG3,NDUFA3,NEFH,NEXN,NFKBIB,NID1,NLRC4,NLRC5,NOP56,NOS2,NPR2,NPY1R,NR4A2,NR4A3,NR5A2,NSUN2,NUCB2,ODC1,OMD,OPCML,PAFAH1B3,PAX7,PBX3,PCOLCE,PCSK1,PCSK5,PCYT1B,PDK4,PDLIM3,PDLIM5,PEA15,PEG3,PEMT,PENK,PEX1,PGP,PHB1,PHGDH,PHLDB1,PIAS1,PIK3CG,PIK3IP1,PIN1,PIP,PKIB,PLA2G5,PLSCR1,PNPT1,POLD1,POLD2,POLE2,POLQ,POLR2L,POSTN,PPAT,PPP1R10,PRELP,PRIMA1,PRKCG,PRKG1,PSMD8,PTPN2,PTPN5,PTTG1,RAD54L,RAI14,RANBP1,RASGRP2,RBBP7,RBL1,RCAN2,RCL1,RFC3,RFC5,RNF138,RNF7,RPL27A,RPN2,RPS21,RRM2,RUVBL2,RYR1,SDC2,SDF2L1,SELPLG,SEPTIN4,SERTAD1,SFRP4,SHC4,SIGIRR,SIVA1,SLC1A5,SLC1A7,SLC25A5,SLC26A3,SLC28A2,SLC47A1,SLC5A7,SLC7A11,SLC8A1,SMOC2,SNAP25,SNHG17,SNX8,SPAG1,SPAG5,SPARCL1,SPDEF,SPINK4,SPINT2,SPOCK1,SPSB1,SRSF2,ST3GAL4,STK10,SUSD5,SYNGR2,SYNPO2,TAC1,TCF4,TENM3,TENT5A,TFPI,TFPI2,THBS2,THY1,TIGAR,TLN1,TNC,TNFRSF18,TNN,TNNC2,TNS1,TOX,TPM1,TRAF4,TRPA1,TSC22D3,TSPAN13,TSPAN17,TTYH3,TUBG1,TYMS,TYRP1,UBE2L3,UBE2S,UGT2B7,UHRF2,USP14,UTRN,WARS1,WFDC2,XBP1,ZBP1,ZEB1,ZFTA,ZNF318,ZNF394,ZNF524,ZNF71	376 (67)	66
SH3GLB1	enzyme	0.08	3			-1.764	1.88e-12	0.0276	26s Proteasome,Actin,ADAM10,AKT1,AMPK,Ap1,AR,ATM,BAX,BIRC2,Calcineurin protein(s),CASP1,CASP3,CASP4,caspase,CCL2,CCND1,Cdk (family),CDKN1A,CEBPB,CHUK,Creb,CREB1,CSF1R,CTNNB1,DICER1,EIF2AK2,EIF4EBP1,ERK,ERK1/2,ESR1,Focal adhesion kinase,FOXO1,FOXO3,GABPA,GATA3,Gsk3,GSK3B,HIF1A,HMOX1,Hsp27,IKK (complex),IL10,IL18,IL33,INS,IRS1,ITGB1,JUN,KCNIP3,KRAS,MAOA,MAP2K1,MAP3K14,MAPK1,MAPK14,MAPK3,MAPKAPK2,MAPT,MDM2,MEF2,Mek,MMP14,MTOR,MTORC1,MYC,NCF1,NFE2L2,NFkB (complex),NFkB (family),NFKB1,NFKBIA,NOS2,NR4A1,NRAS,OMA1,PAK1,PARP1,PDK1,PI3K (complex),PIK3CG,Pkc(s),PLCG2,PRKCD,PRKN,PTEN,PTK2,Rap1,RAS,Rb,RB1,REL,RELA,RHEB,RHOA,ROCK1,RPS6KB1,RPTOR,SGK1,SH3GLB1,SHC1,SMAD3,SP1,STAT3,STAT5a/b,TRAF2,TSC2	ABCA6,ABCA9,ABHD4,ACAT2,ACVR1,ACY3,ADAM12,ADAM19,ADAMTS12,ADAMTSL1,ADIRF,ADRM1,AHCY,AK1,AKR1A1,AKT2,ALG3,ALG5,ALKBH5,ALOX5AP,AMD1,ANO10,ANTXR1,ANTXR2,AOC3,AP1M1,APBA3,APLF,AQP5,AQP8,ARFGAP1,ARFIP2,ARSB,ASF1B,ASH1L,ASPN,ATF6,ATF7,ATG14,ATP1A2,ATP2B4,ATP5ME,ATP5MK,ATXN1,B4GALT7,B9D1,BCCIP,BCKDHB,BICRAL,BIRC5,BIRC7,BLM,BLVRB,BOC,BSG,C12orf57,C16orf74,CACNA2D1,CALD1,CAP2,CARS1,CARTPT,CASC9,CBX5,CCDC85A,CCL8,CCNE1,CD1A,CD207,CD9,CDC34,CDCA5,CDH16,CDK1,CENPA,CENPK,CENPU,CEP70,CHAC1,CHL1,CHRD,CHRM2,CITED1,CKS2,CLCN2,CLEC4A,CLIC3,CLIP3,CLMP,CLPP,CLPTM1L,CNN1,CNTF,CNTFR,COL11A1,COL16A1,COPE,COPG1,CORIN,COX14,COX7A1,COX7A2,COX7B,CPE,CREBBP,CSF3R,CSNK1A1,CTF1,CTNNA2,CTNNBIP1,CTPS1,CTU2,CXCL10,CYP24A1,CYP4F2,CYP51A1,DDR2,DDT,DDX39A,DGKE,DIXDC1,DKK3,DLX6,DLX6-AS1,DMD,DNM3,DOCK4,DSCC1,DST,DTX3,DYNLT1,E2F1,E2F2,EBP,ECRG4,ECSCR,ECT2,EDIL3,EEA1,EIF2S2,ELK4,ELOVL1,ELOVL2,EMC9,EME1,EML1,ENTPD5,ENTPD8,EPHA7,EPHB3,ERCC5,ERG,ESYT3,EVI5,EVX1,EXOSC1,FAM107A,FANCD2,FANCF,FBL,FBXO32,FEN1,FERMT2,FGF19,FHDC1,FHL3,FKBP4,FLNC,FN1,FNDC5,FXYD6,FZD7,GADD45GIP1,GAL3ST2,GALK1,GBP7,GCDH,GCSH,GDF6,GDPD3,GFI1,GINS1,GIPC1,GIT2,GPNMB,GPRIN2,GSDMD,GUCY1A1,GUCY1B1,H4C11,HACL1,HASPIN,HBB,HERC3,HES6,HHIP,HIC2,HIP1,HIRA,HJURP,HOXA7,HPRT1,HSD17B1,HSF1,HSPA14,HSPB6,HSPB7,HTR2A,HTR2B,HUNK,HYAL3,IDI1,IGF1R,IGHE,INMT,IRAG1,IRF7,ITGBL1,ITPKB,JCAD,KCNA1,KCNB1,KCNE2,KCNK6,KCNMB4,KCNQ5,KIF13A,KIFC1,KLF2,KLHL20,KPNA2,LAMA4,LAMB1,LAMC1,LAYN,LGALS8,LIG3,LMO3,LMOD1,LOXL2,LPP,LSM4,LSP1,LSS,LYNX1,LZTR1,MAD1L1,MAN1C1,MANF,MAP1A,MAP1LC3A,MAP1LC3B,MAP3K10,MAP3K3,MAP4,MB,MBD5,MBOAT2,MCAM,MCM7,MFAP3L,MFAP5,MFSD2A,MIEN1,MMP16,MOB4,MPDZ,MRPL17,MRPL34,MRPL39,MRPL55,MRPL57,MRPL58,MRPS12,MRPS33,MSX2,MTFR2,MYL9,MYOZ2,MYRIP,NASP,NDC80,NDN,NDUFA11,NDUFA13,NDUFA2,NDUFA7,NDUFA9,NDUFB4,NDUFB7,NDUFS6,NDUFS7,NDUFS8,NEO1,NEU1,NEXN,NFXL1,NLGN1,NLGN4X,NOP2,NOP56,NOS2,NOX4,NR4A2,NTN1,NUCB2,NUDT1,NUP42,OCIAD2,ODC1,OLFML2B,ORM1,PALB2,PARP9,PBX3,PCBD1,PCDH10,PCDH19,PCDHB4,PCYT1B,PDE2A,PDE3A,PDIA4,PDIA6,PDLIM3,PEG3,PEMT,PEX1,PGP,PHB2,PI3,PI4KA,PIAS1,PIK3CG,PIK3IP1,PIMREG,PIN1,PIP,PIWIL1,PKIB,PLA2G5,PLXDC2,PLXNA2,PNPT1,POLD1,POLD2,POLH,POLR2L,POSTN,PPAT,PRDX2,PREB,PRELP,PRKD1,PRKG1,PSMC4,PSMD6,PTGFR,PTPN14,PTPN5,PTPRB,PYGM,RAB43,RAB5B,RABGGTB,RAD1,RAD51AP1,RAD54L,RAI14,RASGRP2,RBBP7,RBM38,RBMS2,RBP4,RCAN2,RECK,RFC3,RNASEH1,RNASEH2A,RNASEL,RNF7,RPL15,RPL18,RPL27A,RPL28,RPL8,RPLP0,RPN1,RPS16,RPS19,RPS19BP1,RPS21,RPS5,RPS6KB2,RPSA,RSPO2,RSPO3,RUVBL2,S100A1,SAC3D1,SASS6,SCUBE2,SDC2,SDHAF1,SEC31A,SEMA5B,SEMA6A,SEPTIN4,SERP1,SERPIND1,SERTAD1,SETBP1,SFRP4,SFXN1,SGCA,SHC4,SHMT1,SIPA1L1,SIVA1,SLBP,SLC12A6,SLC1A7,SLC22A1,SLC25A39,SLC25A5,SLC26A3,SLC28A2,SLC35A2,SLC35B1,SLC39A11,SLC41A2,SLC46A3,SLC7A4,SLITRK3,SLN,SMYD1,SNHG17,SORBS1,SP5,SPAG5,SPC24,SPDEF,SPOCK1,SPSB1,SSR4,ST3GAL4,STK10,STX6,SUMO1,SUMO2,SYNE1,SYNM,SYNPO2,SYT11,TACC1,TAF10,TARS1,TBRG4,TCF3,TCF4,TDGF1,TENT5A,TFPI,TGFB1I1,THBS3,THOP1,THY1,TIE1,TIGAR,TIMM13,TIMM50,TIMP4,TNFSF12,TNNC2,TNS1,TNS3,TOX,TPBGL,TPM1,TPM2,TPPP,TRIP13,TRPA1,TTK,TUB,TUBA1C,TUBB4B,TUBG1,TYRP1,UBA2,UBE2L3,UBE2S,UBE2T,UBR2,UGT2B7,UQCC2,UQCRFS1,USP14,VAPA,VAV3,VIP,VRK2,WFDC2,WIPI1,YES1,YIPF2,YRDC,ZDHHC23,ZFP37,ZG16,ZKSCAN3,ZNF318,ZNF703,ZNF71	514 (107)	107	MYOD1	GSK3B			MCL1
AGT	growth factor	-0.538	1	Activated		2.99	1.91e-12	0.0002	AGT	ACAT2,ACTA2,ACTC1,ADAM12,ADAMTS8,ADIPOQ,ADORA2B,AEBP1,AGTR1,AMY2A,AMY2B,ANGPTL2,AREG,ARFGAP1,ATF7,BGN,BRCA1,BSG,BUB1,C1QTNF1,CACNA2D1,CCDC80,CCL8,CCNE1,CCNE2,CDC25A,CDH13,CDK1,CEL,CELA2A,COL11A2,COL12A1,COL1A2,COL3A1,COL4A1,COL5A1,COL5A2,COL6A1,COL6A2,COL8A1,COX7A1,COX7A2,CPA1,CPA2,CPE,CPZ,CSRP2,CTF1,CTRB2,CTSK,CXCL10,CYP4A11,CYTH3,DISP1,DKK3,E2F1,E2F2,EBP,EHF,FIBIN,FN1,FNBP1,FOXM1,FZD1,FZD7,GAP43,GAS6,GDF6,GFI1,GGH,GPC6,GREM1,GSS,HIP1,HLF,HMGCS1,HSPG2,IDI1,IGF1R,IL6,IRF7,ITGA5,ITGAV,ITPKB,KCNJ8,KDELR1,LAMB1,LPP,LSS,LZTS3,MAD2L1,MAP1LC3A,MFAP4,MIDEAS,MIF,MYH10,NOS2,NOX4,NPR1,NR4A1,NR4A2,PCSK5,PDCD5,PDE3A,PDGFB,PDGFRA,PDGFRL,PNLIP,PNLIPRP1,PODN,POSTN,PRDM6,PTGFR,PTGS1,PURA,RBL1,RBP4,RGMA,SCNN1A,SELE,SEMA6A,SERPINI2,SFRP4,SGCD,SLC8A1,SPARC,SULF1,TGFB1I1,THBS2,TNC,TNFRSF11B,TNFRSF18,TNS1,VIM,VIP,ZEB1,ZG16	137 (1)	1	abemaciclib,beta-estradiol,CDK6,CREBBP,dihydrotestosterone,glycerol,HMGA1,MYOD1,NfkB-RelA,oltipraz,PP2/AG1879 tyrosine kinase inhibitor,SMARCA4,SORL1,thyroid hormone	alpha-cyano-4-hydroxycinnamate,INS,KDM1A,NR0B2,PD98059,PTGER1,succinic acid,tiron,U73122		ADAM12,ADAMTSL2,ADH1C,AKAP5,Akt,ANO1,AREG,ATF3,ATP2B2,BCL2,BDNF,BMX,BUB1,Calcineurin A,CALR,CAV1,CBL,CCN4,CCN5,CCND1,CCND2,CCNE1,CCNE2,CCNF,CCR2,CDK2,CDKN1A,COL5A1,collagen type i (family),COX4I1,CPXM1,Creb,CREB1,CXCL12,CYBA,cyclic GMP,Cyclin A,Cyclin D,CYP19A1,dinoprost,DKK3,E2F1,E2F2,EDN1,EDNRB,EIF2AK2,ELK1,EREG,FGF2,FGFR1,FOXM1,GABA,HAS2,HDAC2,HMGCR,HP,HRAS,hydrocortisone,ID3,IGFBP2,IKZF1,IL17A,IL1A,IRS1,KCNJ2,KRAS,LTBP2,MAP2,MAP2K5,Mapk,MAPK1,MAPK14,Mg2+,mir-132,miR-382-5p (miRNAs w/seed AAGUUGU),mir-431,miR-7a-5p (and other miRNAs w/seed GGAAGAC),MKK3/6,MYB,NCL,NFAT (complex),Nfat (family),NFATC4,NFIC,NGF,NR4A1,NTRK1,p70 S6k,PALLD,PDGFRB,PFN1,PI16,Pkc(s),PLA2G6,PLC,PPP1R14A,PRKCB,PTHLH,PTPN11,PTPN22,PTPRC,RAS,ROCK,ROCK1,RUNX1,RUNX3,Shc,SLC13A1,SLC6A2,Smad2/3,SMAD3,SMURF,SMURF1,SRC (family),TBX2,TGFA,TGFB1I1,TGFB2,TGFB3,TP53,TSH,Vegf,VEGFA,Yap1,ZEB1,ZFHX3	ADAMTS5,APLN,ARHGEF11,ATP2A2,DRD5,GSK3B,GSTM5,IDH1,IGF1,IGFBP4,let-7,mir-192,miR-192-5p (and other miRNAs w/seed UGACCUA),mir-29,miR-29b-3p (and other miRNAs w/seed AGCACCA),miR-96-5p (and other miRNAs w/seed UUGGCAC),MYO6,NOTCH3,NPHS1,NR4A2,NREP,NRG1,PRKAA,PROM1,PTGDS,RYR2,TRPC6,TTR,TXNIP,UCP1,USP9X
cAMP-dependent protein kinase	complex		2	Inhibited		-3.514	1.91e-12	0.0039	ACACA,ACLY,ATF2,cAMP-dependent protein kinase,Creb,CREB1,CSK,DMD,EIF4EBP2,FOS,ITPR2,LIPE,MAPT,PGR,PLP1,PRKACA,PRKAR1A,PRKAR2B,PRL,RAP1A,Ras homolog,SPP1,STK11,SYN1,TPH1,VTN	ACLY,ACTA2,ACVR1,ACY3,ADAM19,ADAMTS18,ADAMTS3,AHCY,AKAP6,AKR1A1,AKT3,ALOX5AP,AMD1,ANGPTL2,ANTXR1,ANTXR2,APOC3,ARC,ARNT,ASF1B,ASNS,ATP2B4,ATP5F1C,ATP5MC3,ATP5MF,ATXN1,AURKA,BCL2L12,BGN,BUB1,CACNA2D1,CADM1,CALD1,CASQ1,CCDC85A,CCL8,CCNE1,CD274,CDCA8,CELF2,CENPH,CHRNA1,CLDN6,CLMP,CMPK2,CNN1,CNTF,COL12A1,COL3A1,COL5A1,COL5A2,COL6A1,COL8A2,COX6A1,COX6B1,COX7A2,COX8A,CRABP1,CSF3R,CTNNA2,CTPS1,CTSK,CYC1,CYCS,CYP51A1,DCHS1,DCN,DGKA,DHCR7,DLX6-AS1,DOCK4,DST,E2F1,EBP,ECM2,EDIL3,ELOC,ELOVL2,ENTPD1,EPHB4,ERCC5,ETS2,FABP4,FAT4,FBN1,FGF19,FGFRL1,FHDC1,FHL1,FILIP1L,FLNA,FOXN3,FSTL1,GAK,GAS1,GAS6,GAS7,GCDH,GDPD3,GFI1,GOT1,GPI,GPR85,GRIA1,H2BC13,HBA1/HBA2,HELZ2,HHIP,HIRA,HSD17B1,HSPB6,HSPD1,HSPG2,HTR2A,IDH3A,IFIT1,IFITM1,IGFALS,IL1R1,IRAK1,ITGA11,ITGA5,ITGAV,ITGBL1,ITPR1,KLF7,KPNA2,LAMA4,LAMC1,LAYN,LOXL2,MAD2L1,MAP1A,MAP1LC3B,MATN3,MFAP5,MFSD2A,MGP,MSX2,MUC2,MVD,MYBL2,MYBPC2,MYH10,MYLK,MYOCD,N4BP1,NCAM2,NCAPG,NDC80,NDN,NDUFA11,NDUFA13,NDUFA2,NDUFA3,NDUFA9,NDUFB7,NDUFS3,NDUFS7,NDUFS8,NEO1,NLGN1,NLRC4,NR4A3,NTN1,OCIAD2,ODC1,ORM1,PALB2,PCDH19,PCSK1,PCYT2,PDE2A,PDE3A,PDGFB,PDGFRL,PDIA4,PDK4,PHGDH,PIK3CG,PLSCR1,PLXDC2,PLXNA2,PNPT1,POLD1,POLD2,POSTN,PSAT1,PTCHD1,PTGFR,PXDN,PYGM,RAD51AP1,RAD54L,RASGRP2,RASSF2,RBBP7,RBP4,RCL1,RNH1,RPLP0,RPSA,RRM2,RSPO2,SCN1B,SDK2,SEC23B,SEMA6C,SEPTIN4,SEPTIN8,SERTAD1,SGCA,SHISA6,SLC35C2,SLC39A8,SLC7A11,SMAD3,SMS,SNAP25,SPARC,SRD5A1,SRSF7,SSR4,ST3GAL4,SUMO2,SYN3,SYNC,TAC1,TAGLN,TARS1,TECR,TENM3,TENT5A,TG,THOP1,TIMP2,TNC,TNFRSF11B,TNFRSF18,TSC22D1,TSC22D3,TSPAN13,TUBA1C,TYMS,TYRP1,USP18,UTRN,VAV3,VCAN,VIPR2,XRCC3,ZBP1,ZDHHC23,ZEB1	254 (26)	25	GCG,TNF,TSH,YWHAZ			Creb,CREB1,DMD,MAP2,PGR,PPARGC1A,PPP1R1B,STK11	PRL
8-(3-chlorostyryl)caffeine	chemical reagent		3			1.366	1.91e-12	0.0159	8-(3-chlorostyryl)caffeine,ADCY,ADORA2A,AMPK,BDNF,C3,CASP1,Creb,CREB1,CTNNB1,cyclic AMP,ERK,GC-GCR dimer,HMOX1,IRF8,Jnk,MAPK1,MAPK14,MAPK3,NFkB (complex),NFKBIA,NTRK1,NTRK2,P38 MAPK,Pka,PLD,PLD2,Rap1,RELA,RPS6KB1,STAT3,STAT5A,STAT5a/b,STAT5B,STK11,TRPC3,TRPM8,voltage-gated calcium channel	ACAT2,ACTC1,ACVR1,ACY3,ADAM12,ADORA2B,AEBP1,AGTR1,AHCY,AHNAK,AKR1A1,AKT2,AKT3,ALAS2,ANGPTL2,ANTXR1,ANTXR2,APC,ARSB,ASNS,ATAD5,ATF7,ATP1A2,ATP5F1C,ATP5MC3,BACE1,BACH2,BCCIP,BHLHA15,BICRAL,BOC,C8B,CACNA2D1,CARS1,CASC9,CASQ1,CASQ2,CAVIN1,CCDC141,CCDC85A,CCL17,CCT5,CD34,CD81,CDC25A,CDC25B,CDC45,CDCA5,CDCA8,CDH16,CELF2,CENPX,CEP70,CHL1,CHRNA1,CKS2,CLMP,CMPK2,CNN1,CNTFR,COL12A1,COL16A1,COL3A1,COL4A1,COL5A1,COL5A2,COL6A1,CORIN,COX18,COX6A1,COX6B1,COX7A2,COX8A,CRELD1,CTF1,CTH,CTNNA2,CTPS1,CXCL10,CXCR2,CYC1,CYCS,CYP1B1,CYP24A1,CYP2C8,CYP4A11,CYP4F2,CYP7B1,DANCR,DCN,DDT,DES,DIXDC1,DLX6-AS1,DMPK,DNM3,DOCK4,DPYSL3,EBF1,EBP,ECM2,ECRG4,ECSCR,EDIL3,EEF1D,EHF,EIF2S2,ELOVL2,EME1,ENTPD1,ESAM,ETV2,EVI5,EVX1,FANCD2,FANCF,FBL,FEN1,FGD4,FGF19,FGFRL1,FHDC1,FILIP1L,FLNC,FMO2,FN1,FOXN3,FPR2,FZD7,GAS6,GDPD3,GFI1,GLI3,GPI,GPR85,GPRC5C,GPS1,GREM2,GSDMD,GYS2,H2AX,HBA1/HBA2,HBB,HEY2,HHIP,HIC2,HIP1,HIRA,HMCN2,HMGCS1,HSF1,HSPA4L,HSPB7,HTR2A,HTRA1,IDH3A,IDI1,IFIT1,IFITM1,IGHE,IL6,IRAG1,IRAG2,ITGA5,ITPKB,JPH1,JSRP1,KCNA1,KCNB1,KCNE2,KCNK6,KDELR1,KIFC1,KLF7,KPNA2,LAMA4,LAMB1,LAMC1,LSP1,LYNX1,MANF,MB,MFSD2A,MGP,MIF,MMP16,MMRN1,MOGAT1,MR1,MRC2,MSX2,MTHFD2,MYBL2,MYDGF,MYH10,MYL9,MYLK,NCAM2,NDN,NDUFA11,NDUFA13,NDUFA2,NDUFA3,NDUFA4L2,NDUFA9,NDUFB7,NDUFS6,NDUFS7,NDUFS8,NEFH,NEGR1,NEO1,NFKBIB,NID1,NOS2,NR4A1,NR4A2,NR4A3,NR5A2,NRG3,NUCB2,OCIAD2,OMD,ORM1,PCDH19,PCDH8,PCK1,PCOLCE,PCSK1,PCSK5,PDE2A,PDE3A,PDGFB,PDGFRL,PDIA4,PDIA6,PDLIM3,PDLIM5,PEA15,PEG3,PENK,PEX1,PHB1,PHGDH,PIAS1,PIK3IP1,PIN1,PIP,PIWIL1,PLXDC2,PLXNA2,POLD2,PRKG1,PSAT1,PTPN14,PTPN2,PTTG1,RAD51AP1,RAD54L,RAI14,RASSF2,RBP4,RECK,RPL27A,RPL8,RPS21,RPS6KB2,RPSA,RSPO2,RSPO3,RUVBL2,RYR1,SDF2L1,SELE,SEMA6A,SEPTIN4,SERTAD1,SFRP4,SGO1,SKP2,SLC16A2,SLC18A1,SLC25A5,SLC27A2,SLC28A2,SLC47A1,SLC7A11,SLN,SMOC2,SMS,SNAP25,SP5,SPARC,SPARCL1,SPOCK1,SPSB1,SRD5A1,SSR4,STK10,STXBP1,SYNM,SYT11,TARS1,TAT,TEX15,TFF3,TG,TGFB1I1,THOP1,TIMP3,TNFRSF11B,TNN,TNNC2,TNS1,TRAF4,TRPA1,TSC22D3,TYRP1,UBE2C,USP18,USP5,VAV3,VIP,VIPR2,WARS1,WFDC2,WIPI1,XRCC2,YBX1,ZBP1,ZDHHC23,ZFTA,ZMAT3,ZNF318,ZNF71	335 (38)	37					ADORA2A
tranylcypromine	chemical drug		3			0.161	1.91e-12	0.021	1-methyl-4-phenyl-1,2,3,6-tetrahydropyridine,2-amino-1-methyl-6-phenylimidazo-4-5-b-pyridine,4-methylnitrosoamino-1-(3-pyridinyl)-1-butanone,9,10-dimethyl-1,2-benzanthracene,acetaminophen,ADCY,ADCY1,ADCY7,aflatoxin B1,Akt,AMPK,AR,benzo(a)pyrene,carbon tetrachloride,CASP9,clopidogrel,Creb,cyclic AMP,cyclophosphamide,CYP1A2,CYP2A6 (includes others),CYP2B6,CYP2C19,CYP2C8,CYP2C9,CYP2D6,CYP2E1,CYP3A4,CYP3A5,diclofenac,dimethylnitrosamine,docetaxel,ERK,ERK1/2,ethanol,FOXO1,Gsk3,IRS1,losartan potassium,MAO,MAOA,MAPK8,monocrotaline,NFkB (complex),NFKBIA,nicotine,okadaic acid,P38 MAPK,paclitaxel,Pka,RPS6KB1,STAT3,STAT5a/b,STK11,tamoxifen,tranylcypromine,TRPM8	ABHD4,ACOT8,ACTA2,ACVR1,ACY3,ADD1,AEBP1,AGTR1,AHCY,AIMP2,AKR1A1,ALAS2,ALG5,AMD1,ANGPTL2,ANTXR1,ANTXR2,APC,APOC3,AQP3,AQP5,AQP8,ARC,ASF1B,ASNS,ATF6,ATF7,ATG14,ATP2A3,ATP5F1C,ATP5MF,ATP6V0B,AURKA,BCCIP,BGN,BLVRB,BMP3,BOC,C12orf57,CACNA2D1,CASC9,CASQ2,CCDC80,CCL17,CCL26,CCL8,CCT5,CD274,CD320,CD81,CD9,CDC20,CDC42EP3,CDC45,CDCA5,CDK1,CDX2,CENPA,CENPK,CEP55,CEP70,CEP76,CHAC1,CHAF1B,CHL1,CHRM3,CHRNA1,CHRNA3,CHRNA5,CKS2,CLDN3,CMPK2,COL11A1,COL1A2,COL3A1,COL5A1,COL5A2,COPS6,CORIN,COX5B,COX6A1,COX6B1,COX7A1,COX7A2,COX7B,COX8A,CPM,CREBBP,CSF3R,CTF1,CTPS1,CTSK,CUZD1,CXCL10,CXCR2,CYC1,CYP1B1,CYP24A1,CYP2C8,CYP4A11,CYP4F2,CYP51A1,DAB1,DDR2,DEPP1,DHCR7,DLX6-AS1,DMPK,DOCK4,DSN1,DTX3,EBF1,EBP,ECM2,ECSCR,EDA2R,EHF,EIF4G3,ELAVL2,ELK4,ELOVL2,EME1,ENTPD1,ENTPD5,EPHB1,EPHB4,ERG,ESYT3,ETS2,ETV2,EVX1,FABP2,FANCD2,FANCI,FBXO5,FEN1,FGFR1,FHDC1,FHL1,FKBP4,FOXN3,FPR2,FSTL1,FZD1,FZD7,GAS6,GDPD3,GFI1,GIPC1,GLRX,GPI,GPR85,GPRC5C,GREM2,GRIA1,GSS,GTPBP4,GUCY1A1,GXYLT2,HEY2,HHIP,HIP1,HIRA,HM13,HMGCS1,HOXA5,HSF1,HSPD1,HSPE1,HSPG2,HTR2A,HTRA1,HTRA3,IDH3B,IDI1,IFIT1,IGHE,IL13RA2,IRAG1,IRAG2,IRAK1,IRF3,ITPKB,ITPR1,KCNA1,KDELR1,KIFC1,KPNA2,LAMB1,LMOD1,LOXL2,LSS,LYNX1,MAP1LC3A,MAP2K2,MAP3K10,MAP3K3,MB,MCM8,MIF,MIX23,MPPE1,MR1,MRC2,MRPL34,MRPL39,MRPL55,MRPL57,MRPS12,MRPS33,MTHFD2,MTLN,MVD,MYBL2,MYCL,MYH11,MYLK,MYOZ2,NCAM1,NCAM2,NCAPG,NDC80,NDUFA11,NDUFA13,NDUFA2,NDUFA3,NDUFA7,NDUFB7,NDUFS7,NDUFS8,NID1,NIPA2,NOTCH2,NR4A2,NR4A3,NUDT19,NUDT5,PAX7,PCBD1,PCOLCE,PDCD6,PDE2A,PDE3A,PDGFRL,PDK4,PEA15,PEMT,PEX1,PHB1,PIK3IP1,PIN1,PIP,PIWIL1,PON1,PPCS,PRAF2,PRKCG,PRKD1,PRND,PTPN2,PTPRB,PTTG1,PYGM,RAB33B,RASSF2,RASSF8,RBP4,RPL27A,RPL8,RPN2,RPS6KB2,RPSA,RUVBL2,RYR1,SCN1B,SDC2,SELE,SELPLG,SEPTIN4,SERP1,SIGIRR,SKP2,SLC16A2,SLC25A5,SLC28A2,SLC35A2,SLC41A2,SLC46A3,SLC7A4,SLN,SMAD1,SMS,SMYD1,SNHG17,SP5,SPAG5,SPARCL1,SPOCK1,SRD5A1,ST3GAL4,ST3GAL6,STK10,STT3B,SUMO1,SUSD5,SYNE1,TAC1,TARS1,TCF3,TFPI,TFPI2,TGFB1I1,THBS2,TIE1,TMED9,TNC,TNFRSF18,TNFRSF6B,TNN,TNNC2,TNS1,TOX,TPBGL,TRPA1,TSPAN13,TTK,TTYH3,TUBB4B,TYRP1,UBE2C,UBE2T,USP18,UTRN,VAV3,VIM,VIP,VIPR2,WARS1,WFDC2,WIPI1,WWTR1,ZBP1,ZDHHC13,ZG16,ZKSCAN3,ZMAT3,ZNF71	347 (57)	49				BDNF,CDKN1A,Creb,NTRK2	CYP1A2
MTF1 dimer:12Zn2+:SNCB gene	complex		3	Inhibited		-4.876	1.96e-12	0.0433	26s Proteasome,ADAM12,Akt,ALOX15,APEX1,APP,ASAH1,Creb,CXCR3,DPP3,EGFR,ERK,ERK1/2,FURIN,GH1,GRIN2A,GSK3B,HRAS,IKK (complex),INSR,LPIN1,MAPK8,MTF1,MTF1 dimer:12Zn2+:SNCB gene,NMDA Receptor,Nos,PI3K (complex),PLD2,PTEN,SLC9A1,SMPD1,SNCB,SRC,TP53,Zn2+	ABCB6,ABHD4,ACLY,ACOT8,ACSS2,ACVR1,ACY3,ADAM12,ADAMTS3,ADAMTSL4,ADD1,ADORA2B,ADRM1,AEBP1,AGTR1,AHCY,AHNAK,AIMP2,AK1,AKT3,ALDH1A2,ALG3,ALOX5AP,AMD1,ANTXR2,AQP3,ARC,ARNT,ASNS,ATF6,ATP2A3,ATP5F1C,ATP5ME,ATP5MF,ATPAF2,ATXN1,AURKA,BACE1,BGN,BID,BUB1,C1QTNF3,CARTPT,CAVIN1,CBX5,CCDC80,CCL26,CCL8,CCNE2,CCR3,CCT5,CD274,CD81,CDC20,CDC25B,CDC42EP3,CDC6,CDX2,CENPA,CEP55,CHRD,CHRM2,CHRM3,CHUK,CKS2,CLDN3,CLPP,CMPK2,CNN1,CNTF,COL11A1,COL1A2,COL4A1,COL6A1,COL6A2,COPS6,COX7A1,COX7A2,COX8A,CPM,CPT1C,CREBBP,CSF3R,CSRP2,CSTF1,CTH,CXCR2,CYC1,DBF4,DCLRE1A,DCN,DES,DLX6-AS1,DSC3,DSN1,DTYMK,E2F1,E2F2,EBP,EDA2R,EDIL3,EEA1,EIF4EBP1,EIF4G3,ELOVL2,ENTPD8,EPAS1,EPHB4,ERAP1,ERCC5,ETS2,EVX1,EZH2,FABP4,FANCF,FANCI,FBXO32,FERMT2,FGF19,FHDC1,FHL1,FKBP4,FLNA,FPR2,FSTL1,FZD7,GAS6,GAS7,GDNF,GDPD3,GFI1,GOT1,GREM1,GRIA1,GSS,GXYLT2,HDAC1,HIRA,HM13,HOXA7,HSF1,HSPA4L,HSPB7,HSPB8,HSPE1,IDH3A,IDH3B,IFIT1,IGFALS,IL13RA2,IL1R1,INMT,IRAG2,IRF3,IRF7,ITGA5,ITLN1,JAM2,KIFC1,KLF2,KPNA2,LAMA4,LAMB1,LAMC1,LIAS,LMAN2,LPP,LRRC17,LSP1,LZTR1,MAD1L1,MAD2L1,MAN1C1,MAP1LC3B,MAP2K2,MAP3K10,MAP4,MAP4K2,MCM4,MCM7,MFAP3L,MFAP5,MGP,MIF,MLF2,MMP3,MPPE1,MRPL12,MRPL34,MRPL38,MRPL39,MRPS24,MTCH2,MTHFD2,MYBL2,MYCL,MYH11,MYL9,MYLK,NCAM1,NCAPG,NDC80,NDN,NDUFA3,NDUFA9,NDUFB3,NDUFB4,NDUFS3,NDUFS6,NDUFV2,NEO1,NEU1,NEXN,NFS1,NHP2,NID1,NID2,NLRC4,NOP2,NOS2,NR4A2,NSDHL,NSUN2,NTN1,NUDT1,NUDT5,ODC1,OMD,ORM1,PAFAH1B3,PARVA,PCOLCE,PCYT1B,PDE2A,PDGFRA,PDIA6,PDLIM5,PDP1,PEA15,PEG3,PEMT,PENK,PHGDH,PHLDB3,PIN1,PIWIL1,PLA2G5,POLD1,POLD2,POLE2,POLRMT,PPP1R13L,PRIMA1,PRKAB2,PRKD1,PRKG1,PSMC4,PSMD6,PSMD8,PTGFR,PTPN5,PTTG1,PUM3,PURA,RAB43,RAD54B,RAI14,RALY,RANBP1,RASSF2,RBL1,RBMS2,RCL1,RECQL4,RFC3,RNASEH1,RNASEL,RPL27A,RPN1,RPN2,RPS16,RPS19,RPS5,RRM2,S100A1,SALL2,SCNN1A,SDF2L1,SDHAF1,SEC23B,SELE,SELPLG,SEMA6A,SGMS2,SIVA1,SKP2,SLC1A7,SLC25A5,SLC26A3,SLC2A4,SLC39A8,SLC46A3,SLC5A7,SLN,SMAD3,SNX5,SORBS1,SPARC,SPARCL1,SPCS2,ST3GAL6,STK10,STT3B,STX6,SULF1,SUMO1,SUSD5,TAF10,TAGLN,TCF4,TENM3,TEX15,TFPI2,TG,TGFB1I1,THBS2,THOP1,THY1,TIMP3,TLN1,TMED9,TNFRSF11B,TNFRSF18,TRPA1,TSC22D1,TSPAN13,TTK,TTYH3,TUBG1,TYMS,TYRP1,UBE2C,UBE2S,UNC5A,UQCRFS1,USP14,USP18,UTRN,VAPA,VIP,WIPI1,XBP1,YBX1,ZBP1,ZG16,ZMAT3	356 (35)	33
TIGAR	enzyme	-0.533	3			-0.089	1.96e-12	0.0392	AHR,Ap1,AR,ARNT,ATF2,AURKB,BACE1,CASP8,CCND1,CD247,CDKN2A,CDX2,CEBPA,CSF2,CXCL8,CYLD,DLG4,EPAS1,ERK,estrogen receptor,FOXO3,GLI1,GSK3B,HDAC3,HIF1A,HMOX1,HNF4A,IKBKB,IKBKG,IL1B,IL6,IRF1,IRF4,Jnk,JUN,LCK,MAP2K1,Map3k7,MAPK1,MAPK9,Mek,MMP2,MMP9,MTOR,NCOR2,NFkB (complex),NFKBIA,NLRP3,NOS2,NR1I2,POU2F2,PPARG,PRKACA,PRKCD,PTGS2,RB1,RELA,Retinoic acid-RAR-RXR,RIGI,RXRA,SP1,STAT3,STAT4,STAT5a/b,STING1,TCF4,TIGAR,TNFAIP3,TNFRSF1A,TP53,TP73,TRAF2,YAP1,ZAP70	ABCB6,ACMSD,ACOT8,ACP3,ACTC1,ADAM19,ADAMTS3,ADAMTSL4,ADORA2B,AGTR1,AK1,AKT2,ALG5,ALKBH5,ALOX5AP,ALX1,AMD1,ANTXR1,ANTXR2,APC,APOA1,AQP5,AQP8,ARHGAP28,ARNT,ARSB,ASF1B,ATP1A2,ATP5F1C,ATP5MC3,ATP5MF,ATPAF2,B4GALT7,B9D1,BACH2,BANP,BCCIP,BHLHA15,BICRAL,BID,BIRC5,BIRC7,BLVRB,BOC,C12orf57,C19orf33,C19orf53,C1QTNF1,CALD1,CARS1,CASC9,CASQ2,CAVIN1,CCL17,CCL8,CCNE2,CD1A,CD207,CD274,CD9,CDC25A,CDC25B,CDC34,CDC45,CDC6,CDH16,CDK5RAP1,CDKN2D,CDX2,CELA2A,CELA3B,CELF2,CENPA,CENPH,CENPK,CEP55,CEP70,CHAF1B,CHL1,CHRD,CHRNA1,CHST6,CHUK,CITED1,CLIP3,CLMP,CLPP,CLTA,CMTM2,CNN1,CNTF,CNTFR,COL11A2,COL3A1,COL5A2,COL8A1,COPG1,CORIN,COX14,COX5B,COX7B,COX8A,CPB1,CPE,CPT1C,CRYAB,CSE1L,CSF3R,CSTF1,CTNNA2,CTNNBIP1,CTR9,CTRL,CTSK,CYP1B1,CYP4B1,DAAM2,DAB1,DACT3,DBF4,DCHS1,DCLRE1A,DDR2,DDT,DGKA,DIXDC1,DLX6,DMPK,DNM3,DONSON,DPM3,DRG2,DSC3,DSCC1,DSN1,DST,DTX3,EBP,ECSCR,ECT2,EDA2R,EEF1A2,EFEMP2,EGLN2,EHD3,EHF,EIF4G3,ELAPOR1,ELAVL2,ELK4,ELOC,EMC9,EME1,EPHA7,EPHB1,ERAP1,ERCC5,ESYT3,EXOSC4,EXOSC6,FABP2,FAM78B,FANCI,FERMT2,FGF19,FGFBP1,FGFRL1,FGL1,FHL3,FILIP1,FKBP8,FLNC,FN1,FOSB,FOXM1,FOXN3,FPR2,FRMD3,FSTL1,FTO,FZD7,GAP43,GAS6,GDNF,GGH,GINS1,GINS2,GIPC1,GLRX,GNE,GP5,GPI,GPNMB,GPRIN2,GREM2,GUCY1A1,GUCY1B1,H2AX,H4C11,HACL1,HBA1/HBA2,HBB,HCFC2,HDAC1,HERC3,HHIP,HIC2,HIP1,HOXA7,HOXD8,HPRT1,HRCT1,HSF1,HSPA4L,HSPBP1,HSPD1,HTR2A,HTR2B,HUNK,IDI1,IDO1,IGF1R,IGFALS,IGHE,IL13RA2,IL17D,IL2RG,IL6,IMPA1,IRAK1,IRF3,ITGA11,ITGAV,ITIH5,ITLN1,ITPKB,JCAD,KCNE2,KCNJ8,KCNMB1,KLF7,KPNA2,LCT,LIAS,LMAN2,LMOD1,LPP,LRRC17,LSM3,LSP1,LYNX1,MAB21L2,MAD1L1,MAD2L1,MAN1C1,MAP1LC3A,MAP4,MAP4K2,MARK1,MBD5,MCM10,MCM8,MEIS2,MFSD2A,MLF2,MMP16,MOB4,MPDZ,MR1,MRC2,MRPL12,MRPL17,MRPL34,MRPL38,MRPL55,MRPL58,MRPS24,MRPS33,MSX2,MUC2,MVD,MYL9,MYLK,MYOZ2,MYRIP,N4BP1,NASP,NCAM2,NCAPG,NDC80,NDUFA11,NDUFA2,NDUFA3,NDUFB4,NDUFS6,NECAP1,NEFH,NFS1,NFXL1,NHP2,NHSL2,NLRC4,NOP2,NOP56,NOS2,NOTCH2,NR4A1,NR4A2,NTM,NUCB2,NUDT5,NXT1,ODC1,OPRK1,PACS1,PARD6A,PARP9,PAX7,PBX3,PCDH19,PCDH8,PCK1,PCNA,PDCD6,PDE2A,PDGFB,PDIA4,PDIA6,PDLIM3,PDP1,PEA15,PEG3,PEMT,PEX1,PHLDB1,PHLDB3,PI3,PIK3CG,PIK3IP1,PIN1,PIWIL1,PKIB,PLA2G2A,PLCL1,PLIN4,PLXDC2,PLXNA2,PMAIP1,PNPT1,POLE2,POLH,POLRMT,POP7,PPAT,PPIH,PPP2R2B,PRDX2,PRKAB2,PRKCG,PRKD1,PRKG1,PSMD8,PTPN14,PTPN2,PTPRB,PUM3,PURA,PXDN,RAB26,RAB5IF,RABGGTB,RAD51AP1,RAD54B,RALY,RANBP1,RASGRP2,RBP4,RCAN2,RFC3,RGS14,RHOJ,RNF114,RNF138,RNF7,RPL27A,RPL8,RPLP0,RPN1,RPN2,RPS16,RPS19,RPS5,RPSA,RUVBL2,SALL2,SCRG1,SCUBE2,SDF2L1,SEC23B,SELE,SELPLG,SERP1,SERPINB3,SERPIND1,SERTAD1,SETBP1,SFRP4,SFXN1,SGCA,SGO1,SH3BP5,SHMT1,SIGIRR,SIVA1,SKA3,SLBP,SLC12A9,SLC1A5,SLC22A1,SLC23A2,SLC25A5,SLC26A6,SLC27A2,SLC28A2,SLC35B1,SLC41A2,SLC7A4,SLITRK3,SMAD3,SMOC2,SMYD1,SNHG17,SNRPB,SNRPD3,SNX5,SP5,SPAG1,SPAG5,SPCS2,SPDEF,SPINK4,SPINT2,SPNS2,SPOCK1,SPSB1,SRA1,SS18L2,SSR4,STK10,STX6,STXBP1,SUMO1,SUMO2,SYNPO2,TAC1,TAT,TBC1D2,TCF4,TDRD9,TENT5A,TEX15,TFPI,TFPI2,TG,TGFB1I1,THBS3,THOP1,TIE1,TIMM50,TIMP3,TLCD4,TLN1,TNC,TNFRSF11B,TNS1,TNS2,TNS3,TPBG,TPBGL,TPPP,TRIP13,TSC22D1,TSPAN13,TUBA1C,TYRP1,UBR2,UNC5A,UQCRFS1,USP14,UTRN,VAPA,VCAN,VIM,WASHC2A/WASHC2C,WFDC2,ZDHHC23,ZFP37,ZG16,ZKSCAN3,ZNF318,ZNF394,ZNF423,ZNF524,ZNF71	504 (74)	73	HOXB13,JMY,PPARGC1A,rebemadlin,TP53	REV1
L-threonine	chemical - endogenous mammalian		2			0.078	1.96e-12	0.0005	Akt,EIF4EBP1,ERK,Jnk,L-threonine,MTOR,P38 MAPK,p70 S6k,PI3K (complex),RICTOR,RPS6KB1,RPTOR	ACLY,ACTA2,ADD1,ADIPOQ,AIMP2,AKR1A1,ALDH1A2,ALOX5AP,AQP3,AQP5,AREG,ATP5F1C,ATP5MC3,ATP5MF,ATP6V0B,BGN,BID,BRCA1,BSG,CCL17,CCL26,CCL8,CCNE1,CD207,CD274,CDK1,CDX2,CELF2,CKS2,CLPP,COL3A1,COPS6,COX6A1,COX6B1,COX7A1,COX7A2,COX7B,COX8A,CPM,CYC1,CYCS,CYP1B1,CYP51A1,DES,DGKA,DHCR7,DMD,E2F1,EBP,EPAS1,ERAP1,EZH2,FABP4,FLNA,FOSB,FOXM1,GAP43,GCDH,GDNF,GOT1,GPI,GPRC5C,GRIA1,GSS,GXYLT2,HBA1/HBA2,HEY2,HM13,HMGCS1,HSD17B1,HSPD1,HSPG2,HTRA1,IDI1,IDO1,IGF1R,IL1R1,IRAK1,ITGAV,KCNB1,KDELR1,KLF2,LAMB1,LSS,MAP1LC3B,MB,MIF,MMP3,MPPE1,MRC2,MUC2,MVD,MYLK,NCAM1,NCAM2,NDUFA11,NDUFA2,NDUFA3,NDUFA4L2,NDUFA7,NDUFA9,NDUFB3,NDUFB4,NDUFS3,NDUFS6,NDUFS7,NDUFS8,NDUFV2,NOTCH2,NPR1,NSDHL,ODC1,PEA15,PGP,PIK3CG,PIN1,PIWIL1,PLA2G5,PLSCR1,PRDX2,PRKCG,PSMC4,PSMD6,PSMD8,PTGS1,RPL18,RPL28,RPL8,RPLP0,RPN2,RPS19,RPS21,RPS5,RPS6KB2,RPSA,RRM2,RYR1,SCNN1A,SDC2,SELE,SEPTIN4,SGCA,SKP2,SLC26A3,SLC2A4,SLC8A1,SMAD3,ST3GAL6,STT3B,SUSD5,THBS2,TMED9,TNC,TNN,TNNC2,TPPP,TSPAN13,TTYH3,TYMS,UBE2C,UQCRFS1,VCAN,VIM,ZEB1,ZMAT3	165 (12)	12	GSK3B,GSKJ4,MAPK1,SIX1,TTK,UCP1	NCGC00378430		Akt,CCND1,CCNE1,p70 S6k,RPTOR
GABARAPL1	other	0.004	3	Inhibited		-5.035	2.01e-12	0.0002	Akt,ERBB2,GABARAPL1,PI4K2A,PLEKHM1	ACSS2,ACTA2,ADAM19,ADD1,ADIPOQ,AIMP2,AKT2,AQP3,AREG,AURKA,BID,BIRC5,BLVRB,BRCA1,CAVIN1,CCNE1,CCR3,CD274,CDC20,CDC25A,CDC25B,CDC37L1,CDC42EP3,CDC45,CDC6,CDCA5,CDCA8,CDK1,CHUK,CKS2,COL3A1,COL5A1,COL5A2,COL6A1,COL6A2,COPS6,CPM,CRYAB,CSE1L,CXCL10,CXCR2,CYP51A1,E2F1,E2F2,EHF,ELF2,EPAS1,ERAP1,EZH2,FABP4,FBXO32,FEN1,FLNC,FN1,FOXM1,FPR2,GALR2,GAS6,GINS1,GINS2,GRM8,GSS,GXYLT2,HM13,HSF1,HSPG2,IDI1,IDO1,IGF1R,IL1R1,IL6,ITGA5,LAMB1,LIG3,LSS,MAP1LC3B,MCAM,MCM10,MCM4,MCM7,MCM8,MMP16,MMP3,MPPE1,MYL9,NDC80,NID1,NOX4,NPR1,NPR2,NPY1R,NR4A2,OPRK1,PCK1,PDGFB,PDK4,PEA15,PEG3,PIN1,PMAIP1,POLD1,POLD2,POLE2,POLQ,POLR2L,PPAT,PRDX2,PRIMA1,PSMD8,PTGS1,RECK,RFC3,RFC5,RPN2,RRM2,SHMT1,SLC2A4,SLC8A1,SPAG1,SPAG5,SPARC,SPARCL1,SPDEF,SPINK4,SPINT2,ST3GAL4,SUSD5,THBS2,THY1,TIMP2,TIMP3,TNC,TPM1,TSPAN13,TTYH3,TYMS,UBE2C,USP14,UTRN,VIM,XBP1,ZEB1	142 (5)	5	CEBPB,FOXO1,HDAC1,HDAC2,KAT2A,SRPK1	D-glucose,INS,TWF1,UCHL1		CXCR4,NR4A2,PI4K2A
Has	group		3	Inhibited		-4.07	2.01e-12	0.0002	Akt,CASP3,CASP8,CASP9,ERBB2,ERBB3,FAS,Focal adhesion kinase,Has,HAS1,HAS2,HAS3,HYAL1,PAK1	ACSS2,ACTA2,ADAM19,ADD1,ADIPOQ,AIMP2,AKT2,AQP3,AREG,ATP2B4,AURKA,BGN,BRCA1,CAVIN1,CCL17,CCNE1,CCR3,CD274,CDC20,CDC25A,CDC25B,CDC37L1,CDC42EP3,CDC45,CDC6,CDCA5,CDCA8,CHUK,CKS2,COL1A2,COL3A1,COL4A1,COL5A1,COL5A2,COL6A2,COL8A1,COPS6,CPM,CSE1L,CTSK,CXCR2,CYP51A1,E2F1,E2F2,EHF,ELF2,EPAS1,ERAP1,EZH2,FABP4,FAIM2,FBN1,FEN1,FLNC,FN1,FOXM1,FPR2,FSTL1,GALR2,GINS1,GINS2,GRM8,GSS,GXYLT2,HBA1/HBA2,HDAC1,HM13,HSF1,HSPD1,HSPG2,IDI1,IDO1,IFIT1,IGF1R,IL1R1,IL6,ITGA5,ITGAV,LAMA4,LAMB1,LIG3,LPP,LSS,MCAM,MCM10,MCM4,MCM7,MCM8,MGP,MIF,MMP16,MMP3,MPPE1,MYL9,NCAM1,NDC80,NID1,NOX4,NPR1,NPR2,NPY1R,PCK1,PDK4,PEA15,PEG3,PHGDH,PHLDB1,PIN1,PMAIP1,POLD1,POLD2,POLE2,POLQ,POLR2L,PPAT,PRDX2,PRIMA1,PSMD8,PTGS1,RECK,RFC3,RFC5,RPN2,RRM2,SELPLG,SHMT1,SKP2,SLC2A4,SLC8A1,SPAG1,SPAG5,SPARCL1,SPDEF,SPINK4,SPINT2,ST3GAL4,SUSD5,TAGLN,TFPI,THBS2,TIMP2,TIMP3,TLN1,TNC,TNFRSF11B,TNS1,TPM1,TSPAN13,TTYH3,TYMS,UBE2C,USP14,UTRN,VIM,XBP1,ZEB1,ZNF503	157 (14)	11	HRAS,tunicamycin	cholesterol		CCN4,hyaluronic acid
MARCKSL1	other	-0.171	3			-0.928	2.04e-12	0.0065	ADCY,ADRB,ADRB1,Akt,AKT1,Calcineurin A,Calcineurin protein(s),CAV1,CDK9,CHRM1,CSF2,DNM2,DRD2,EDNRA,EDNRB,EZR,Focal adhesion kinase,GAB2,GATA4,GRK2,GSK3A,HDAC6,HTT,ITGB3,Jnk,LHCGR,Mapk,MAPK1,MAPK8,MAPT,MARCKSL1,MEF2,MYOD1,Nfat (family),NFAT5,NFATC2,P38 MAPK,PIK3CG,PTH1R,PTK2,PXN,Rap1,RHO,ROCK1,SMAD3,SMO,SNCA,SRC,SSTR2,TCF7,TRPV1,TSHR	ABCA9,ACAT2,ACLY,ACP3,ACSS2,ACTC1,ACTG2,ADCY4,ADD1,ADORA2B,AIMP2,AKR1A1,ALDH1A2,ALOX5AP,APC,ARC,ARNT,ARRDC2,ARSB,ASPN,ATP1A2,ATP5MC3,ATXN1,AURKA,B3GAT1,BACE1,BICRAL,BSG,BUB1,C1QTNF1,CALD1,CASQ2,CAVIN1,CBX5,CCDC80,CCKBR,CCR3,CD1A,CD207,CD34,CDC20,CDC25B,CDC42EP3,CDCA5,CDCA8,CELF2,CENPH,CHAC1,CHAF1A,CHAF1B,CHL1,CHUK,CLDN6,CLIC3,CMPK2,CNN1,COL12A1,COL16A1,COL1A2,COL3A1,COL5A1,COL6A1,COPS6,COX8A,CPM,CRABP1,CRYAB,CTNNA2,CTSK,DDT,DKK3,DMD,DOCK4,DPYSL3,DSCC1,E2F2,ECM2,EDIL3,EFEMP2,EIF4EBP1,ENTPD1,ERAP1,EVI5,FABP4,FAM107A,FBXO5,FHL1,FLNA,FLNC,FOXM1,FPR2,FSTL1,FTO,FXYD6,GADD45GIP1,GAS1,GAS7,GBP7,GCSH,GDF6,GDPD3,GINS2,GKN1,GPI,GPNMB,GREM2,GRIA1,GXYLT2,HBA1/HBA2,HBB,HDAC1,HELZ2,HES6,HIC2,HJURP,HM13,HMGCS1,HSPA4L,HSPB7,HSPB8,HSPD1,HSPG2,HTRA1,HUNK,IFIT1,IFITM1,IL13RA2,IL1R1,IL6,INMT,IRAK1,ITGA5,ITPR1,KCNA1,KCNB1,KCNIP4,KDELR1,KIF13A,LCT,LMNB2,LPP,LSM4,LSS,MAK,MAP1A,MAP1LC3A,MAP1LC3B,MARK1,MB,MBOAT2,MEGF11,MFAP4,MFSD2A,MGP,MIF,MOGAT1,MPPE1,MRC2,MVD,MYBL2,MYCL,MYH10,MYH11,MYH9,NCAM1,NCAPG,NEXN,NID1,NOX4,NR5A2,NSDHL,NUDT1,ODAM,OPRK1,PCDH10,PCK1,PCSK1,PCYT2,PDCD5,PDE2A,PDE6G,PDGFB,PDLIM3,PEA15,PHB1,PHGDH,PIK3CG,PLA2G2A,PLIN4,PLSCR1,POLD1,PRELP,PRIMA1,PRKCG,PRKG1,PRPH,PTGS1,PTPRB,PYGM,RAD1,RAD54L,RASSF8,RBCK1,RBP4,RECK,RECQL4,RGS14,RHOJ,RPN2,RPSA,RSPO2,SDC2,SELE,SFRP4,SGCA,SGO1,SH3BP5,SIVA1,SKA3,SLC16A2,SLC1A5,SLC2A4,SLN,SMAD1,SMAD3,SMOC2,SPAG5,SPARC,SPARCL1,SPSB1,SRD5A1,SRSF2,ST3GAL6,STT3B,SUSD5,SYN3,TCF4,TFPI,TFPI2,TG,TIMP4,TMED9,TNFRSF18,TNN,TNS1,TPM2,TRIP13,TSC22D1,TSC22D3,TSPAN13,TTYH3,TYMS,UBE2L3,USP18,UTRN,VIP,VWA5B1,WARS1,ZBP1,ZMAT3,ZNF318	261 (52)	51	cyclic GMP,EDN1,Pkc(s),TNF	CREB1,poly(ADP-ribose),S-nitroso-N-acetyl-DL-penicillamine		Calcineurin A,Nfat (family)	CDH1
Inhibin	complex		3			0.071	2.04e-12	0.0018	ACVR1,Akt,CASP3,CASP9,ERK1/2,FSH,Gsk3,GSK3B,IL1,INHA,INHBA,INHBB,Inhibin,Jnk,MAP2K6,MMP2,P38 MAPK,RB1,SMAD2,Smad2/3,SMAD3	ACLY,ACP3,ACSS2,ACTC1,ACTG2,ADAM12,ADD1,ADIPOQ,AIMP2,ALDH1A2,APOC3,AQP3,AQP5,AREG,ASPN,ATF6,BACE1,BGN,BID,BOC,CCL17,CCL26,CCL8,CCNE1,CD1A,CD34,CDC25A,CELF2,CENPI,CHRNA1,CLDN3,CNN1,COL1A2,COL4A1,COL6A1,COL6A2,COPS6,COX14,COX6A1,COX6B1,COX7A2,CPE,CPM,CRYAB,CTSK,CYP1B1,CYP51A1,DCN,DES,DGKA,DHCR7,DMPK,DOCK4,E2F1,ECSCR,ENTPD8,EPAS1,EPHB1,ERAP1,ETS2,FABP2,FBN1,FGFR1,FLNC,FN1,FNDC5,FPR2,FTO,FZD1,GADD45GIP1,GAP43,GDNF,GFI1,GPR85,GPRC5C,GRIA1,GSS,GXYLT2,HIC2,HM13,HSD17B1,HSPG2,HTRA1,IDH3B,IDO1,IL1R1,IL2RG,IL6,INMT,IRF7,ITGA11,ITGA5,ITGAV,JAM2,KCNB1,KDELR1,LAMA4,LAMC1,LZTR1,MAD1L1,MAP2K2,MAP3K10,MAP4,MBOAT2,MCAM,MCM10,MCM7,MGP,MIF,MMP3,MOGAT1,MPPE1,MPPED2,MRC2,MRPL12,MRPL17,MRPL55,MRPL58,MUC2,MYBL2,MYCL,MYH11,MYL9,MYOCD,NCAM1,NDUFA13,NDUFA2,NDUFA3,NDUFA9,NDUFS7,NOTCH2,NPR1,NR4A2,NR4A3,NRG3,ODC1,ORM1,PCNA,PCOLCE,PCSK5,PDGFB,PDK4,PDLIM3,PEA15,PENK,PIAS1,PIK3IP1,PLA2G2A,PLSCR1,POGZ,PPY,PTGS1,PTTG1,RBL1,RPN2,RYR1,SCNN1A,SDC2,SELPLG,SEPTIN4,SFRP4,SLC8A1,SLN,SMAD1,SMAD3,SNAP25,SPARC,SRD5A1,ST3GAL6,STT3B,SUSD5,TAGLN,TBCEL,TDGF1,TENT5B,TG,THBS2,TIMM50,TIMP3,TIMP4,TLN1,TMED9,TNC,TNFRSF11B,TNN,TNNC2,TPM1,TPM2,TSPAN13,TTK,TTYH3,UBE2C,UBE2L3,UGT2B17,UQCRFS1,UTRN,VAV3,VIM,VIP,XBP1,ZMAT3	201 (21)	20		bisphenol A
RUNX1:CBFB:CLDN5 gene	complex		3	Activated		3.705	2.05e-12	0.0248	CBFB,CD4,CLDN5,CSF1R,Jnk,JUN,MAPK14,MMP2,NFkB (complex),RUNX1,RUNX1:CBFB:CLDN5 gene,TP53	ABCB6,ACLY,ACOT8,ACSS2,ADAM12,ADAMTSL4,ADORA2B,AGTR1,AHCY,AK1,AKT3,ALDH1A2,ALOX5AP,ANGPTL2,ANTXR1,APOA1,AQP5,AREG,ATP2B4,ATP5F1C,ATP5MC3,ATP5MF,ATPAF2,ATXN1,AURKA,BACE1,BCL2L12,BRCA1,BUB1,CCDC80,CCL17,CCL20,CCNE2,CD274,CD34,CDC20,CDC25A,CDC42EP3,CDC6,CDK1,CDKN2D,CDX2,CELF2,CENPA,CEP55,CHL1,CHUK,CKS2,CLPP,CNN1,CNTF,COL1A2,COL4A1,COL5A2,COL6A2,COX7A1,COX7A2,CPT1C,CSF3R,CSTF1,CTSK,CXCL10,CXCR2,CYCS,CYP24A1,CYP51A1,DBF4,DCLRE1A,DCN,DGKA,DKK3,DSC3,DSN1,DTX3,DTYMK,EDA2R,EDIL3,EHF,EIF4G3,ENTPD8,EPAS1,EPHB1,ERAP1,ERCC5,EZH2,FABP4,FANCD2,FANCI,FAT4,FBXO32,FERMT2,FGFBP1,FHL1,FKBP4,FOXM1,FPR2,FSTL1,GAL3ST2,GAS6,GAS7,GOT1,GPI,GPR85,GPRC5C,GREM1,GRIA1,H2AX,HBA1/HBA2,HEY2,HIP1,HSPA4L,HSPB7,HSPD1,HSPG2,IDO1,IFIT1,IGF1R,IGHE,IL2RG,INMT,IRAG2,IRF3,IRF7,ITGAV,ITPKB,ITPR1,JAM2,KCNB1,KIFC1,KLF2,KPNA2,LAMC1,LIAS,LMAN2,LPP,LRRC17,LSP1,MAD1L1,MAD2L1,MAP1LC3B,MAP2K2,MAP4,MAP4K2,MCAM,MCM4,MCM7,MLF2,MRC2,MRPL12,MRPL34,MRPL38,MRPL39,MRPS24,MSX2,MTHFD2,MUC2,MYBL2,MYH10,MYH11,MYH9,MYL9,MYLK,MYOCD,NCAM1,NCAPG,NDC80,NDUFS3,NDUFS6,NEO1,NEXN,NFS1,NID2,NLRC4,NOTCH2,NOX4,NR4A1,NR4A3,NTN1,NUDT5,ORM1,PARVA,PAX7,PCNA,PDE2A,PDGFB,PDGFRA,PDIA6,PDLIM5,PDP1,PEG3,PENK,PHGDH,PHLDB3,PIAS1,PIK3CG,PIN1,PLSCR1,PMAIP1,POLD1,POLD2,POLE2,POLRMT,POSTN,PPP1R13L,PRDX2,PRKAB2,PRKCG,PRKD1,PRKG1,PSMD8,PTGS1,PTTG1,PUM3,PURA,RAD54B,RALY,RBBP7,RBL1,RECQL4,RFC3,RNF7,RPN1,RPN2,RPS16,RPS19,RPS5,RRM2,SALL2,SEC23B,SELPLG,SEMA6A,SIGIRR,SIVA1,SLC7A11,SLC8A1,SMAD3,SNX5,SORBS1,SPARC,SPCS2,SRSF2,STK10,STX6,SULF1,SUMO1,TAC1,TAGLN,TBL2,TCF4,TENT5A,TEX15,TFPI2,TG,TGFB1I1,THBS2,THOP1,THY1,TIMP2,TIMP3,TLN1,TNC,TNFRSF11B,TNFRSF18,TNN,TRAF4,TRPA1,TSC22D3,TTK,UBE2C,UNC5A,UQCRFS1,USP14,VAPA,VIM,VIP,YBX1,ZBP1,ZEB1,ZMAT3,ZNF71	280 (12)	10
CENPA	other	-0.623	3	Inhibited		-4.073	2.06e-12	0.0361	CASP2,CDK1,CDKN1A,CENPA,CHEK1,CSNK2B,E2f,E2F1,E2F3,EGFR,ERK1/2,H2AX,ING1,LATS2,MAPK1,MAPK3,MAPT,MDM4,NPM1,P38 MAPK,PARP1,PP2A,PTK2,RAD51,RASSF1,RB1,RELA,SRC,STAT3,TP53	ABCA9,ABCB6,ACLY,ACOT8,ACSS2,ACTC1,ADAM12,ADAMTSL4,ADIPOQ,ADORA2B,AGTR1,AHCY,AK1,AKT3,ALAS2,ALDH1A2,ALOX5AP,AMD1,AMY2B,ANGPTL2,ANO6,ANTXR1,AQP5,ARC,ARSB,ASPN,ATF6,ATG14,ATP1A2,ATP5F1C,ATP5MC3,ATPAF2,ATXN1,BACE1,BGN,BICRAL,BID,BOC,BUB1,CADM1,CALD1,CASC9,CAVIN1,CBX5,CCDC80,CCL17,CCL20,CCL26,CCL8,CCNO,CCT5,CDC20,CDC25A,CDC25B,CDC42EP3,CDX2,CENPU,CEP55,CEP70,CHL1,CHRNA1,CHUK,CIP2A,CKS2,CLDN3,CLPP,CMPK2,CNN1,COL12A1,COL16A1,COL4A1,COL5A1,COL6A1,COX14,COX6A1,COX6B1,COX7A1,CPE,CPT1C,CREBBP,CRKL,CRYAB,CSE1L,CSF3R,CSTF1,CTF1,CTNNA2,CTNNBIP1,CTSK,CYCS,CYP1B1,CYP24A1,DANCR,DCLRE1A,DCN,DDT,DES,DGKA,DKK3,DMPK,DSC3,DSN1,DTX3,DTYMK,E2F1,EDA2R,EDIL3,EIF3I,EIF4EBP1,EIF4G3,EME1,ENTPD1,ERCC5,EVI5,FABP2,FANCI,FBN1,FBXO32,FEN1,FERMT2,FGFR1,FHDC1,FHL1,FKBP4,FLNA,FLNC,FOSB,FSTL1,FZD1,GADD45GIP1,GAP43,GAS6,GAS7,GBP7,GDPD3,GINS2,GPI,GUCY2D,H2AX,HBA1/HBA2,HBB,HDAC1,HIC2,HIRA,HOXA7,HSPA4L,HSPB7,HSPD1,HSPG2,HTRA1,IDH3A,IDH3B,IFITM1,IL13RA2,IL1R1,INSL4,IRAG2,ITGA5,ITGAV,ITPR1,KDELR1,KIFC1,KLF7,KPNA2,LAMC1,LIAS,LLGL1,LMAN2,LOXL2,LPP,LRRC17,LSP1,MAD1L1,MAD2L1,MAP1A,MAP1LC3B,MAP3K10,MAP4,MAP4K2,MCAM,MIF,MLF2,MMP16,MRPL12,MRPL17,MRPL34,MRPL38,MRPL39,MRPL55,MRPL58,MRPS24,MTHFD2,MUC2,MYH10,MYH11,MYL9,MYO16,MYOCD,NCAM1,NCAPG,NDC80,NDN,NDUFA13,NDUFA2,NDUFA3,NDUFA9,NDUFS3,NDUFS6,NDUFS7,NEFH,NEO1,NEXN,NFKBIB,NFS1,NID2,NLRC4,NOS2,NOTCH2,NPR1,NR4A2,NR4A3,NSUN2,NTN1,NUDT5,OLFML2B,ORM1,PARVA,PCNA,PCSK1,PDCD5,PDE2A,PDIA6,PDK4,PDLIM3,PDLIM5,PDP1,PEA15,PEG3,PENK,PEX1,PHB1,PHGDH,PHLDB3,PIAS1,PIK3CA,PIK3CG,PIK3IP1,PIWIL1,PLPPR4,PLSCR1,PMAIP1,POLD2,POLE2,POLRMT,PPP1R13L,PRDX2,PRKAB2,PRKCG,PRKD1,PSMD6,PSMD8,PTCHD4,PTPN2,PUM3,PURA,RAD54L,RAI14,RALY,RANBP1,RBBP7,RBL1,RCL1,RECQL4,RNF146,RPN1,RPN2,RPS16,RPS19,RPS5,RRM2,SALL2,SDC2,SDF2L1,SEC23B,SELPLG,SEMA6A,SEPTIN4,SIVA1,SLC12A6,SLC28A2,SLC2A4,SLC8A1,SMOC2,SNX5,SORBS1,SPARC,SPARCL1,SPCS2,SPOCK1,SPSB1,STX6,SULF1,SUMO1,SYDE1,TAC1,TAGLN,TENT5A,TEX15,TFF3,TGFB1I1,THBS2,THOP1,THY1,TIMM50,TLN1,TNC,TNFRSF11B,TNFRSF18,TNN,TNS1,TOX,TPPP,TRAF4,TSC22D3,TUBG1,TYMS,UBE2S,UHRF2,UNC5A,UQCRFS1,USP14,USP18,VAPA,VIP,WARS1,WFDC2,ZEB1,ZMAT3,ZNF318	339 (30)	29	aflatoxin B1,AREG,BIRC5,CKAP2L,Eldr,FOXM1,HJURP,MED1,NB115,S100A6	calcitriol,imipramine blue,l-asparaginase,SMARCB1,TP53			CHEK1
tanshinone II	chemical - endogenous non-mammalian		2	Activated		4.062	2.07e-12	0.01	Akt,CYP3A,ERK,Jnk,MEF2,NFkB (family),Nos,NOS3,reactive oxygen species,SKP2,SRF,tanshinone II,TERT,TP53	ABCB6,ACLY,ACOT8,ACSS2,ACTC1,ACTG2,ADAM12,ADAMTSL4,ADD1,ADIPOQ,ADORA2B,AGTR1,AHCY,AIMP2,AK1,AKT3,ALDH1A2,ANTXR1,APOA1,AQP3,AQP5,ARC,AREG,ATP5F1C,ATP5MC3,ATPAF2,ATXN1,AURKA,BGN,BID,BIRC5,BRCA1,BUB1,CALD1,CCDC80,CCL17,CCNE2,CD274,CDC20,CDC25A,CDC25B,CDC42EP3,CDC6,CDKN2D,CELF2,CENPA,CEP55,CHUK,CLDN3,CLPP,COL4A1,COL5A2,COL6A2,COPS6,COX7A1,COX7A2,CPM,CPT1C,CRYAB,CSF3R,CSRP2,CSTF1,CXCR2,CYCS,CYP7B1,DBF4,DCLRE1A,DCN,DDX41,DES,DKK3,DMD,DSC3,DSN1,DTYMK,E2F1,EDA2R,EDIL3,EIF4EBP1,EIF4G3,ENTPD8,ERAP1,ERCC5,FANCD2,FANCI,FCN1,FHL3,FKBP4,FLNA,FOSB,FSTL1,GAP43,GAS6,GAS7,GDNF,GFI1,GOT1,GPI,GPR85,GPRC5C,GRIA1,GSDMD,GSS,GXYLT2,H2AX,HEY2,HM13,HMGCS1,HSPA4L,HSPB7,HSPD1,IDO1,IFIT1,IGF1R,IL6,INMT,IRAG2,ITGAV,JAM2,KCNB1,KIFC1,KLF2,KPNA2,LAMB1,LAMC1,LIAS,LMAN2,LMOD1,LPP,LRRC17,LSP1,MAD1L1,MAD2L1,MAP1LC3B,MAP2K2,MAP4,MAP4K2,MCM4,MCM7,MIF,MLF2,MPPE1,MRC2,MRPL12,MRPL34,MRPL38,MRPL39,MRPS24,MTHFD2,MUC2,MYBL2,MYH10,MYH11,MYH9,MYOCD,NCAM1,NCAPG,NDC80,NDUFS3,NDUFS6,NEO1,NEXN,NFS1,NID2,NLRC4,NPR1,NR4A3,NSDHL,NTN1,NUDT5,ORM1,PARVA,PAX7,PCDH10,PCK1,PCNA,PDE2A,PDGFB,PDGFRA,PDIA6,PDK4,PDLIM5,PDP1,PEA15,PEG3,PHB1,PHB2,PHGDH,PHLDB3,PIK3CG,PIWIL1,PLSCR1,POLD1,POLD2,POLE2,POLRMT,PPP1R13L,PRDX2,PRKAB2,PRKCG,PRKD1,PRKG1,PSMD8,PTTG1,PUM3,PURA,RAD54B,RALY,RBBP7,RBL1,RECQL4,RFC3,RPN1,RPN2,RPS16,RPS19,RPS5,RRM2,SALL2,SEC23B,SELE,SEMA6A,SIVA1,SKP2,SLC7A11,SLC8A1,SMAD3,SNX5,SORBS1,SPCS2,ST3GAL6,STT3B,STX6,SULF1,SUMO1,SUSD5,SVIL,TAGLN,TCF4,TEX15,TFPI2,TG,THBS2,THOP1,THY1,TMED9,TNFRSF18,TNN,TRAF4,TSC22D3,TSPAN13,TTK,TTYH3,TYMS,UBE2C,UNC5A,UQCRFS1,USP14,USP18,UTRN,VAPA,XBP1,YBX1,ZMAT3	264 (14)	14				ATF3,KCNJ2,Sod	Akt,AR,BCL2,BIRC5,Cyclin D,EDN1,MEF2,SKP2,SRF,TP53,Vegf
(TP53,TP63,TP73):(PPP1R13B,TP53BP2):FAS Gene	complex		2	Activated		2.799	2.11e-12	0.0079	(TP53,TP63,TP73):(PPP1R13B,TP53BP2):FAS Gene,FAS,TP53,TP63,TP73	ABCB6,ACLY,ACOT8,ACSS2,ADAM12,ADAM19,ADAMTS18,ADAMTSL4,ADORA2B,AGTR1,AHCY,AK1,AKT3,ALAS2,ALDH1A2,ANTXR1,APOA1,AQP3,AQP5,ATP5F1C,ATP5MC3,ATPAF2,ATXN1,AURKA,B9D1,BGN,BID,BIRC5,BLM,BMP3,BUB1,CADM1,CCDC80,CCNE1,CCNE2,CDC20,CDC25A,CDC25B,CDC42EP3,CDC6,CDK1,CDKN2D,CENPA,CEP55,CHUK,CITED1,CKS2,CLDN3,CLIP3,CLPP,CNN1,CNTFR,COL11A1,COL11A2,COL1A2,COL5A1,COL5A2,COL6A1,COL6A2,COL8A1,COX7A1,COX7A2,CPT1C,CSF3R,CSTF1,CTH,CTSK,CXCR2,CYCS,CYP24A1,DAB1,DBF4,DCLRE1A,DES,DGKA,DKK3,DSC3,DSN1,DST,DTYMK,E2F1,EDA2R,EDIL3,EIF4G3,ELOC,ENTPD8,EPAS1,ERCC5,EZH2,FAIM2,FAM78B,FANCD2,FANCI,FBN1,FEN1,FERMT2,FHL1,FKBP4,FN1,FOSB,FOXM1,FSTL1,GAS6,GAS7,GPI,GPR85,GPRC5C,H2AX,HIRA,HSF1,HSPA4L,HSPB7,HSPB8,HTRA1,IFIT1,IL17D,INMT,IRAG2,IRF7,ITGA5,ITGAV,JCAD,KCNB1,KIFC1,KPNA2,KRT6C,LAMB1,LAMC1,LIAS,LMAN2,LPP,LRRC17,LSP1,MAD1L1,MAP1LC3B,MAP2K2,MAP3K3,MAP4,MAP4K2,MCAM,MCM10,MCM4,MCM7,MGP,MIF,MLF2,MMP16,MMP3,MRPL12,MRPL34,MRPL38,MRPL39,MRPS24,MTHFD2,MUC2,MYBL2,MYH10,MYH9,MYL9,MYOCD,MYOZ2,NALCN,NCAM1,NCAPG,NDC80,NDUFS3,NDUFS6,NEO1,NFS1,NID1,NID2,NLRC4,NOS2,NOTCH2,NR4A3,NTN1,NUDT5,ODC1,ORM1,PARVA,PCK1,PCNA,PDE2A,PDGFRA,PDIA6,PDLIM5,PDP1,PEG3,PHGDH,PHLDB3,PI3,PIK3CA,PIK3CG,PNPT1,POLD1,POLE2,POLRMT,POSTN,PPP1R13L,PRDX2,PRKAB2,PRKCG,PRKD1,PRKG1,PSMD8,PTGS1,PTTG1,PUM3,PURA,RAD54B,RALY,RASSF2,RASSF8,RBBP7,RBL1,RBMS3,RBX1,RECQL4,RFC3,RPN1,RPN2,RPS16,RPS19,RPS5,SALL2,SCRG1,SEC23B,SELE,SELPLG,SEMA6A,SIVA1,SLC2A4,SLC41A2,SMAD3,SNX5,SORBS1,SPCS2,SPEG,SPINK4,SRD5A1,STX6,SULF1,SUMO1,TAGLN,TCF4,TEX15,TFPI2,TGFB1I1,THBS2,THOP1,TIMP2,TIMP3,TIMP4,TLN1,TNFRSF11B,TNFRSF18,TNS2,TPM1,TRAF4,TSC22D3,TTK,UBE2C,UNC5A,UQCRFS1,USP14,VAPA,VCAN,WFDC2,WWTR1,ZMAT3	270 (5)	4
MLN7243	chemical drug		3	Inhibited		-3.72	2.13e-12	0.017	AR,ATF4,BAK1,BAX,C/EBP,CASP8,CEBPB,EIF2A,ERK1/2,ERN1,Jnk,MAPK1,MAPK3,MAPK8,MAPK9,MLN7243,MMP2,NFkB (complex),NFkB (family),NFKBIA,NOD2,P38 MAPK,PPARG,PPP2CA,RELA,RHOB,RNASEL,SRC,Srebp,TRAF2,UBA1,Ubiquitin,XBP1	ABCA9,ACLY,ACSS2,ACTA2,ADAM12,ADIPOQ,ADORA2B,AEBP1,AGTR1,AKT3,ALG5,ALOX5AP,AMD1,ANTXR1,APBA3,AQP5,AQP8,AREG,ARFGAP1,ARSB,ASF1B,ASNS,ATP1A2,ATP5MF,B9D1,BACE1,BACH2,BCCIP,BGN,BHLHA15,BICRAL,BUB1,C12orf57,CARS1,CASQ2,CAVIN1,CBX5,CCL26,CCL8,CCNE1,CDC20,CDC42EP3,CDC45,CDCA5,CDCA8,CDH13,CDKN2D,CELF2,CHAC1,CLDN3,CLEC5A,CNTF,COL4A1,COL5A1,COPE,COPG1,COX5B,COX6A1,COX6B1,COX7B,COX8A,CRYAB,CSE1L,CSF3R,CTDSP2,CTF1,CTH,CTNNA2,CTPS1,CYC1,CYP1B1,CYP24A1,CYP4A11,CYP4B1,CYP7B1,DANCR,DCN,DDR2,DDT,DDX39A,DERL1,DMD,DMPK,DNAJC1,DSCC1,DTX3,DYNLT1,E2F1,EBF1,EBP,ECSCR,EDEM2,EHF,EIF2S2,EIF4EBP1,ELK4,ENTPD1,EPHA7,EPHB1,ESYT3,ETS2,EVI5,FABP2,FAT4,FEN1,FHL1,FKBP4,FLNA,FLNC,FN1,FPR2,FSTL1,FZD1,GAP43,GAS1,GDNF,GDPD3,GINS1,GIPC1,GMPPA,GMPPB,GOT1,GRIA1,GSDMD,GUCY1A1,H4C11,HBA1/HBA2,HBB,HDAC1,HIC2,HIP1,HMGCS1,HSPD1,HTRA1,IDH3B,IDI1,IFIT1,IFITM1,IGHE,IL13RA2,IL6,IRAK1,ITPKB,KCNB1,KDELR1,KLF2,KLF7,LAMA4,LAMC1,LMAN2,LMOD1,LSM3,LYNX1,MAD2L1,MAP1LC3B,MAP2K2,MAP3K10,MCM4,MGP,MIF,MOGAT1,MR1,MRC2,MRPL39,MRPS33,MSX2,MUC2,MVD,MYDGF,MYH11,MYLK,MYOCD,MYOZ2,NASP,NCAM1,NEFH,NEFM,NFKBIB,NID1,NID2,NLRC5,NOP56,NOS2,NOX4,NPR1,NR4A2,NUCB2,NUDT19,ORM1,PACS1,PBX3,PCBD1,PDGFRA,PDIA4,PDIA6,PDLIM3,PEG3,PENK,PHGDH,PI3,PIAS1,PIP,PLA2G2A,PLIN4,PLSCR1,POLD1,POLD2,PPP2R2B,PRAP1,PREB,PRKG1,PSAT1,PTGFR,PTPN14,RAB33B,RAD1,RAD51AP1,RAD54L,RANBP1,RBBP7,RBL1,RBP4,RFC3,RNASEH2A,RPL27A,RPL8,RPN1,RPSA,RYR1,SCNN1A,SDC2,SDF2L1,SEC23B,SEC31A,SELPLG,SEPTIN4,SHMT1,SKP2,SLBP,SLC16A2,SLC35B1,SLC41A2,SLC7A4,SMAD3,SMOC2,SMYD1,SORBS1,SP5,SPAG5,SPARC,SPC24,SPCS2,SPOCK1,SPSB1,SRD5A1,SRPRB,SRSF2,SSR4,STARD5,STK10,STX18,SYNE1,TAGLN,TAT,TBCB,TBRG4,TENT5A,TFPI2,TGFB1I1,TIMP4,TLN1,TMED3,TNFRSF11B,TNN,TNNC2,TPBGL,TRIP13,TSC22D3,TUBA1C,TUBG1,UBA2,UBE2S,UBR2,UGT2B17,USP18,VIM,VIP,WARS1,WIPI1,WWTR1,XBP1,ZBP1,ZG16,ZMAT3,ZNF318,ZNF71	296 (33)	32
HAS3	enzyme	0.711	3			-1.146	2.14e-12	0.0446	Akt,BAX,BCL6,CASP1,CASP8,CDKN1A,CTNNB1,ELF3,ERK,ERK1/2,ESR1,estrogen receptor,FLNA,Focal adhesion kinase,HAS3,ILK,Insulin,Jnk,MAP2K1,MAP3K1,MAPK1,MAPK14,MAPK3,MAPK8,MAPK9,MDM2,NANOG,NCF1,NCOA3,NFkB (complex),PAK1,PI3K (complex),PIK3R1,Pka,PREX1,PRKACA,PRKAR2B,PTK2,PTK2B,RAC1,RAF1,RAS,RELA,RET,RHOA,SNAI1,SRC,SYN1,TP53,VIM	ABCA9,ABCB6,ACAT2,ACLY,ACOT8,ACSS2,ACTC1,ACY3,ADAMTSL4,ADD1,ADIRF,AEBP1,AHCY,AHNAK,AIMP2,AK1,AKT2,ALAD,ALDH1A2,ALOX5AP,ALPG,AMD1,ANO10,ANTXR2,AP1M1,APOC3,AQP3,ARC,ARFGAP1,ARFIP2,ARSB,ASPN,ATF6,ATP2A3,ATP2B4,ATP5F1C,ATP5MF,ATPAF2,ATXN1,AURKA,BACH2,BCCIP,BCR,BICRAL,BID,BRCA1,BUB1,CACNA1B,CAP2,CARTPT,CASQ2,CAVIN1,CCDC80,CCDC85A,CCT5,CDC20,CDC25B,CDC6,CDCA8,CDH13,CDH16,CDKN2D,CELF2,CENPA,CENPK,CENPU,CEP55,CEP70,CHN1,CHRM2,CHUK,CKS2,CLIC3,CLIP3,CLPP,CNTF,CNTFR,COL12A1,COL6A2,COL8A1,COPE,COPG1,COPS6,COX7A1,CPE,CPM,CPT1C,CREBBP,CRKL,CSE1L,CSF3R,CSNK1A1,CSTF1,CTNNA2,CXCR2,CYC1,CYCS,CYP1B1,CYP7B1,DBF4,DCHS1,DCLRE1A,DCN,DDR2,DDT,DIXDC1,DKK3,DMD,DOCK4,DPYSL3,DSC3,DSN1,DST,DTX3,DTYMK,E2F2,ECRG4,ECT2,EDA2R,EDIL3,EEA1,EHF,EIF4G3,EML1,ENTPD1,ENTPD8,EPAS1,EPHB4,ERCC5,ESRP1,ETV2,EVI5,FANCD2,FANCI,FBN1,FBXO32,FEN1,FGD4,FGFBP1,FKBP4,FKBP8,FN1,FOSB,FPR2,FSTL1,FXYD6,FZD7,GDF6,GDPD3,GIT2,GLI3,GOT1,GP5,GPI,GPNMB,GPR85,GREM1,GRIA1,GSDMD,GSS,GUCY1A1,GUCY1B1,GXYLT2,H2AX,HBA1/HBA2,HBB,HDAC1,HEY2,HHIP,HIC2,HIP1,HM13,HSPA4L,HSPB7,HSPE1,HYAL3,IDI1,IDO1,IFIT1,IGFALS,IGHE,IL6,INMT,IRAG2,IRF3,ITGA5,ITPKB,ITPR1,KCNE2,KIF13A,KLF2,KLF7,KLHL20,KPNA2,LAMA4,LIAS,LLGL1,LMAN2,LMNB2,LMO3,LPP,LRRC17,LSM3,LSP1,MAD1L1,MAD2L1,MAP1LC3B,MAP3K10,MAP3K3,MAP4,MAP4K2,MARK1,MCM4,MCM8,MGP,MLF2,MMP16,MOGAT1,MPDZ,MPPE1,MR1,MRC2,MRPL12,MRPL34,MRPL38,MRPL39,MRPS24,MSX2,MTCH2,MTHFD2,MYBL2,MYL9,MYLK,MYO18B,NCAM1,NCAM2,NCAPG,NDC80,NDUFA11,NDUFA13,NDUFS8,NEFH,NEO1,NEXN,NFS1,NID2,NLGN1,NLGN4X,NLRC4,NOP56,NPIPA5 (includes others),NR4A2,NR5A2,NTN1,NUCB2,NUDT19,NUDT5,NUP42,ODC1,OLFML2B,OPCML,ORM1,PARVA,PCCB,PCDH10,PCDH19,PCDH8,PCDHB4,PCSK1,PDE2A,PDIA6,PDLIM3,PDLIM5,PDP1,PEA15,PEG3,PENK,PHB1,PHB2,PHGDH,PHLDB1,PHLDB3,PIAS1,PIK3CA,PIMREG,PIN1,PIWIL1,PLA2G2A,PLA2G5,PLXNA2,POLD1,POLD2,POLE2,POLH,POLRMT,PPP1R10,PPP1R13L,PRKAB2,PRKCG,PRKD1,PSMD8,PUM3,PURA,RAB5B,RAD1,RAD54B,RAD54L,RAI14,RALY,RBBP7,RBP4,RECQL4,RFC3,RNASEL,RNH1,RPN1,RPN2,RPS19,RPS5,RPS6KB2,RRM2,SALL2,SCUBE2,SEC23B,SEC31A,SELPLG,SEMA6A,SFRP4,SIGIRR,SIPA1L1,SIVA1,SKP2,SLC12A6,SLC16A2,SLC25A5,SLC26A3,SLC28A2,SMAD1,SMOC2,SMS,SNX5,SORBS1,SP5,SPARCL1,SPCS2,SPDEF,SPOCK1,SPSB1,SRD5A1,SRRT,ST3GAL4,ST3GAL6,STK10,STT3B,STX6,SUMO1,SUPT5H,SUSD5,SYN3,SYNM,SYT3,TAC1,TACC1,TAGLN,TAT,TCF3,TCF4,TENT5A,TEX15,TFPI,TG,TGFB1I1,THBS2,THBS3,THOP1,TIMM13,TIMP4,TLN1,TMED9,TNN,TPM1,TRPA1,TSC22D1,TSPAN13,TTK,TTYH3,TUBG1,TYMS,UBE2T,UGT2B7,UNC5A,UQCRFS1,USP14,USP18,UTRN,VAPA,VAV3,VRK2,WARS1,YBX1,YIPF2,ZNF318,ZNF71	403 (50)	49	KDM1A,NRG1,TNF,WNT3A	PGR,thiazolidinedione,UM101		CDKN1A,hyaluronic acid	HAS2
IHH	enzyme	0.16	3			0.114	2.16e-12	0.015	Akt,AR,BAX,CCND1,CDK2,CDK5,E2f,E2F3,EIF4EBP1,EP300,ERK,estrogen receptor,FLNA,H2AX,HDAC1,IHH,MYBL2,NRF1,PAK1,PPARG,RB1,RBL2,ROCK,ROCK2,RPS6KB1,RUNX3,STAT3,THRB,TSC1,TSC2,WT1	ACLY,ACSS2,ACTC1,ADD1,ADIPOQ,AGTR1,AHCY,AHNAK,AIMP2,AKAP6,AKT3,ALAS2,ALG5,AMD1,ANGPTL2,APC,APOA1,AQP5,AQP8,ARC,AREG,ASNS,ATP5ME,AURKA,BACE1,BACH2,BGN,BID,BIRC5,BOC,BRCA1,C12orf57,C16orf74,CALD1,CASC9,CASQ2,CAVIN1,CCDC85A,CCNE1,CCNE2,CD34,CDC25B,CDC6,CDCA5,CDCA8,CDH13,CDH16,CENPX,CEP70,CHAF1A,CHAF1B,CHL1,CHRNA1,CHST14,CIBAR1,CKS2,CLPP,CMPK2,CNN1,COL11A1,COL5A1,COL5A2,COL6A1,COL6A2,COPS6,CORIN,COX14,COX7A1,COX7A2,CPM,CTF1,CTNNBIP1,CTPS1,CXCL10,CXCR2,CYC1,CYCS,CYP4A11,CYP4B1,DBF4,DCHS1,DES,DHCR7,DMPK,DSG3,DTX3,DYNC1I1,E2F1,E2F2,EBF1,EBP,EDIL3,ELOVL1,EME1,ENTPD1,ENTPD8,ERAP1,ESYT3,ETS2,EZH2,FABP2,FAM107A,FBN1,FBXO5,FEN1,FGFR1,FKBP4,FLNA,FLNC,FOSB,FOXM1,FSTL1,FZD1,FZD7,GADD45GIP1,GAS6,GINS2,GIPC1,GLRX,GOT1,GP5,GPNMB,GPR85,GPRIN2,GRK6,GUCY1A1,GXYLT2,H2AX,HACL1,HBB,HERC3,HEY2,HHIP,HM13,HSPB8,HSPD1,HSPG2,IDH3B,IDI1,IDO1,IFIT1,IL13RA2,IL6,INMT,INSL4,ITGAV,ITPR1,JAM2,KCNK6,KIF17,KIF3C,KIFC1,KPNA2,LAMA4,LAMB1,LAMC1,LMOD1,LOXL2,LPO,LPP,LSS,MARK1,MBD5,MCAM,MCM10,MCM4,MGP,MMP3,MOGAT1,MPPE1,MRPL12,MRPL17,MRPL39,MRPL55,MRPL58,MRPS33,MSRB3,MTHFD2,MUC2,MVD,MYH11,MYLK,MYOZ2,MYRIP,NASP,NCAM2,NDN,NDUFA13,NDUFA2,NDUFA3,NDUFA9,NDUFS7,NEGR1,NOP2,NOTCH2,NPR1,NR4A3,NR5A2,NSDHL,NUDT19,PACS1,PARVA,PCBD1,PCDH10,PCDH19,PCDH8,PCNA,PCSK1,PCYT1B,PDGFB,PDIA6,PDK4,PEA15,PEX1,PHB1,PI3,PIN1,PIP,PIWIL1,PKIB,PLA2G2A,PLIN4,POLD2,POLRMT,POSTN,PPP2R2B,PRELP,PRKG1,PSMC4,PSMD6,PTGFR,PTPN2,PTPN21,PXDN,RAD54L,RASAL2,RBBP7,RBL1,RBP4,RNF146,RNF150,RPL27A,RPN2,RPS6KB2,RPSA,RRM2,RTN1,RYR1,SAC3D1,SALL2,SCN1B,SEC13,SELE,SERP1,SFRP4,SGCD,SLC28A2,SLC41A2,SLC7A11,SLC7A4,SLC8A1,SLN,SMAD1,SMYD1,SNAP25,SORBS1,SP5,SPARC,SPARCL1,SPOCK1,SRD5A1,ST3GAL6,STT3B,STXBP1,SUSD5,SYNE1,TAC1,TENT5A,TFPI,TG,THBS2,TIMM50,TIMP2,TIMP4,TLCD4,TMED9,TMEM67,TNFRSF11B,TNN,TNNC2,TOX,TPBG,TPBGL,TPM2,TRPA1,TSC22D1,TSC22D3,TSPAN13,TTK,TTYH3,TUBA1C,TYMS,UQCRFS1,USP18,UTRN,WFDC2,XRCC3,YBX1,ZBP1,ZG16	310 (31)	31	cholesterol,FKBP4,IGF1,PGR,POR,RUNX1,tunicamycin,Vegf	DMP1,FGF23,INS,mir-503,miR-503-5p (miRNAs w/seed AGCAGCG)		CCND1,dehydroisoandrosterone,DHH,FOXF1,LPAR4,NR2F2,RUNX2,VEGFA	BTC,CCDC85A,EREG,Perm1,TNF
(-)-gossypol	chemical drug		3			-0.284	2.18e-12	0.0036	(-)-gossypol,26s Proteasome,Actin,AIFM1,Akt,AKT1,Ap1,AR,ATM,BCL2,BECN1,Calcineurin protein(s),CASP1,CASP3,CASP9,CCNE1,CDK1,CDK2,DICER1,EIF2AK2,ERK,ERK1/2,GZMB,H2AX,IKBKB,IL18,Jnk,MAPK1,MAPK3,MAPK8,Mek,MMP2,NFKBIA,NTRK1,PKN1,PRKCD,PRKN,PTEN,RB1,RELA,ROCK1,SOX9,SP1,TERT	ABCA9,ABHD4,ACTC1,ADAM12,ADAM19,ADD1,ADRM1,AGTR1,AHNAK,AIMP2,AKT2,ALG3,ALG5,ALOX5AP,AMD1,AQP8,ARNT,ARSB,ASNS,ATAD5,ATF6,ATG14,ATP1A2,ATP5MC3,ATP5ME,ATP5MF,BACH2,BCCIP,BGN,BHLHA15,BICRAL,BIRC5,BLM,BSG,BUB1,C12orf57,CARS1,CASQ2,CAVIN1,CCL26,CCNE1,CD34,CDC20,CDC45,CDCA5,CDK1,CDKN2D,CELF2,CHRD,CHRNA1,CLDN3,CNN1,COL12A1,COL16A1,COL5A2,COL6A2,COPS6,CORIN,COX14,COX18,COX5B,COX7A2,COX7B,CPM,CRELD1,CRYAB,CTH,CTNNA2,CTSK,CYC1,CYP24A1,DANCR,DDR2,DDT,DDX41,DGKA,DHCR7,DKK3,DMD,DMPK,DNM3,DSCC1,EBP,ECSCR,EIF4EBP1,ELK4,ELOVL2,ENTPD1,ENTPD5,EPHB1,ESYT3,EVI5,FABP2,FANCD2,FBN1,FEN1,FGF19,FGFR1,FGFRL1,FILIP1L,FKBP4,FLNC,FSTL1,FZD1,FZD7,FZD9,GADD45GIP1,GALK1,GAP43,GAS1,GAS7,GCSH,GDPD3,GIPC1,GOT1,GPNMB,GREM2,GRIA1,GSDMD,GUCY1A1,GXYLT2,HBA1/HBA2,HBB,HEY2,HJURP,HM13,HMCN2,HMGCS1,HSPB7,HSPB8,HSPG2,HTRA1,HUNK,IDH3A,IDI1,IFIT1,IFITM1,IL1R1,IL6,IRAK1,ITGA5,ITGBL1,JCAD,JSRP1,KCNB1,KLF7,KPNA2,LAIR2,LAMB1,LAMC1,LAYN,LMOD1,LSP1,LYNX1,LZTR1,MAD2L1,MAN1C1,MANF,MAP1LC3A,MAP2K2,MAP3K10,MB,MCAM,MCM10,MCM7,MFAP3L,MIF,MOB4,MPPE1,MR1,MRC2,MRPL12,MRPL17,MRPL39,MRPL55,MRPL58,MRPS33,MSRB3,MVD,MYDGF,MYH10,MYH11,MYL9,MYOZ2,NCAM1,NDN,NDUFA13,NDUFA2,NDUFA3,NDUFA4L2,NDUFA9,NDUFB3,NDUFS3,NDUFS7,NEGR1,NEU1,NEXN,NFKBIB,NHP2,NOP2,NOS2,NR5A2,NRG3,NUDT1,NUDT19,PARP9,PBX3,PCBD1,PCNA,PCOLCE,PDIA4,PDLIM3,PEMT,PENK,PIK3CG,PIP,PIWIL1,PLSCR1,PNPT1,POLD1,POLD2,POLRMT,PPAT,PRDX2,PRKD1,PRKG1,PSMC4,PSMD6,PTPN14,PTPN5,PTTG1,RAB43,RABGGTB,RAD51AP1,RAD54L,RASGRP2,RBL1,RBM38,RBMS2,RFC3,RNASEH1,RPL27A,RPL8,RPN2,RPSA,RYR1,SCNN1A,SDF2L1,SDHAF1,SDK2,SEPTIN4,SERP1,SETBP1,SFRP4,SGO1,SIGIRR,SIVA1,SKP2,SLC18A1,SLC22A1,SLC25A5,SLC41A2,SLC46A3,SLC7A4,SLITRK3,SMOC2,SMYD1,SNAP25,SNHG17,SP5,SPOCK1,SPSB1,SRD5A1,ST3GAL6,STT3B,STXBP1,SUSD5,SYNE1,TAF10,TAT,TCF4,TEX15,TFF3,TFPI2,TGFB1I1,THBS2,TIMM50,TIMP4,TLN1,TMED9,TNN,TNNC2,TPBG,TPBGL,TSC22D1,TSPAN13,TTK,TTYH3,TYMS,TYRP1,UBE2L3,UQCRFS1,USP18,UTRN,VIPR2,WARS1,WIPI1,XRCC2,ZBP1,ZG16,ZNF318	311 (44)	44					BCL2
pexidartinib	chemical drug		3	Inhibited		-3.224	2.22e-12	0.0035	26s Proteasome,ACHE,Akt,AURKB,BCL2L1,BIRC5,BRAF,CCND1,CD247,CDKN1A,CEBPB,CHEK1,CHUK,CREB1,CRTC1,CSF1,CSF1R,CTNNB1,disulfiram,EGFR,EIF4E,EIF4EBP1,EPAS1,ESR2,estrogen receptor,EZH2,FLT3,FOXC1,FOXP3,GATA1,HMGA1,HTT,IKBKG,INSR,Insulin,IRF1,IRF3,IRF4,IRS1,Jnk,KAT6A,KIT,KLF11,LCK,LEF1,MAP2K1,MAP2K2,Map3k7,MAP3K8,MCL1,MDM2,MITF,MMP14,MMP9,MTOR,MYOD1,NCF1,Nfat (family),NFAT5,NFE2L2,NGEF,Notch,NPM1,NR3C1,NR4A1,NRF1,pexidartinib,PI3K (family),PIK3CG,PLCG2,POU5F1,PPARGC1A,PPP2R5C,PRDM1,PRKAA1,PTEN,RB1,RBL2,RBM38,REL,RHEB,RHO,RHOA,RICTOR,SGK1,SIRT1,SMAD3,SP1,SRC,SREBF1,SREBF2,SRSF1,STAT5A,STING1,STK11,TAL1,TFEB,TOPBP1,TP53,TP73,TSC1,TSC2,TWIST1,TYK2,Vegf,VHL,YAP1,YWHAZ,ZAP70	A4GALT,ABCA9,ABCB6,ABHD4,ACLY,ACOT8,ACP3,ACSS2,ADAM19,ADAMTS8,ADAMTSL4,ADD1,ADIPOQ,ADIRF,ADRM1,AEBP1,AIMP2,AKR1A1,ALAD,ALG3,ALX1,ANO6,APBA3,APLF,AQP3,ARC,AREG,ARL11,ASF1B,ATF7,ATP2A3,ATP2B4,ATP5F1C,ATP5MC3,ATP5MF,ATPAF2,ATXN1,AURKA,B3GAT1,B9D1,BACE1,BHLHA15,BID,BIRC7,BLM,BLVRB,BNIP1,BNIP5,BRCA1,BSG,BUB1,C16orf74,C19orf53,C8B,CACNA1B,CACNA2D1,CARTPT,CBX2,CC2D2A,CCDC80,CCDC85A,CCL20,CD1A,CDCA5,CDH13,CDH16,CDK1,CDK5RAP1,CELF2,CENPH,CENPO,CENPX,CEP55,CEP76,CHAF1A,CHCHD6,CHRNA1,CHUK,CIP2A,CLCN2,CLIP3,CLMP,CLPP,CLPTM1L,CMTM2,COL3A1,COLEC12,COPS6,COX14,COX6A1,COX6B1,COX7A1,COX7A2,COX7B,COX8A,CPM,CPT1C,CRABP1,CREBBP,CRYAB,CST5,CTH,CTNNBIP1,CTSK,CTU2,CYB5R2,CYC1,CYCS,CYP2C8,CYP4A11,CYP7B1,DCHS1,DCLRE1A,DCN,DDX39A,DGKA,DGKE,DIXDC1,DMD,DMPK,DSC3,DSG3,DSN1,DSTYK,DYNC1I1,DYNLT1,E2F1,ECM2,ECRG4,ECT2,EDA2R,EEF1A2,EFEMP2,EGLN2,EIF3K,EIF4EBP1,EIF4G3,ELAVL2,ELK4,ELOC,ELOVL1,ELOVL2,ENTPD5,EPHA7,ERAP1,ESRP1,EXOSC1,EXOSC4,EZH2,FAAP24,FAIM2,FAM107A,FAM78B,FANCI,FASTK,FAT4,FBXL7,FBXO5,FCER1A,FEZ1,FGF19,FGFR1,FKBP8,FN1,FOXM1,FOXN3,GADD45GIP1,GAL3ST2,GALK1,GASK1B,GBP7,GDF6,GGCT,GKN1,GLI3,GLRX,GOT1,GPC6,GPNMB,GPRIN2,GPS1,GREM2,GRK6,GSS,GXYLT2,GYS2,H2BC13,H4C11,HACL1,HBA1/HBA2,HERC3,HHIP,HIRA,HM13,HOXA5,HSF1,HSPA4L,HSPB7,HSPD1,HSPG2,HTR2A,HYAL3,IDO1,IFIT1,IGF1R,IGFALS,IL17D,IMPA1,INSL4,IRAK1,ISOC2,ITIH5,ITLN1,KCNA1,KCNJ8,KCNK6,KCNMB4,KIAA1217,KIF17,KIF3C,KIFC1,KLF2,KPNA2,KRT6C,LAYN,LGALS8,LIAS,LIG3,LIMS2,LMAN2,LMNB2,LPO,LRRC17,LSP1,LZTR1,MAK,MAN1C1,MAP1LC3B,MAP4K2,MAP7D2,MATN3,MB,MBD5,MBOAT2,MCAM,MFAP3L,MFAP4,MFAP5,MFSD2A,MGP,MKX,MLF2,MMP3,MPPE1,MRPL17,MRPL38,MRPL39,MRPL58,MRPS24,MSRB3,MUC2,MYBL2,MYO16,MYO18B,MYOCD,MYOZ2,MYRIP,NCAM1,NCAM2,NDC80,NDN,NDUFA11,NDUFA2,NDUFA3,NDUFA4L2,NDUFA7,NDUFA9,NDUFB3,NDUFB4,NDUFS3,NDUFS6,NDUFS7,NDUFS8,NDUFV2,NECAP1,NEU1,NFS1,NHSL2,NID1,NLRC4,NOP2,NOTCH2,NRL,NSDHL,NSUN2,NTM,NUDT19,NUDT5,NUP155,NXT1,OCIAD2,OLFML2B,OMD,OPRK1,P3H3,PARP9,PARVA,PCCB,PCDH19,PCDH8,PCGF6,PCSK5,PCYT2,PDCD6,PDE10A,PDE3A,PDE6G,PDGFB,PDGFRA,PDGFRL,PDLIM5,PDP1,PEA15,PGLYRP3,PGP,PHLDB3,PI3,PI4K2B,PIP,PKIB,PLXDC2,PMAIP1,PNLIPRP1,PNPT1,PODN,POLD1,POLH,POP4,PPAN,PPCS,PPP1R13L,PRAP1,PRELP,PRIMA1,PRKAB2,PRKCG,PRKD1,PSMC4,PSMD6,PSMD8,PTPN21,PUM3,PXDN,PYGM,RAB43,RAB5IF,RAD51AP1,RAD54B,RAI14,RALY,RASGRP2,RBMS2,RCL1,RECK,RFC5,RHOJ,RNASEH1,RNASEH2A,RNF114,RNH1,RNMT,RPGRIP1,RPL18,RPL28,RPL8,RPLP0,RPN1,RPN2,RPS16,RPS19,RPS21,RPS5,RPSA,RRM2,RSPO2,SAC3D1,SALL2,SASS6,SCN1B,SCRG1,SDF2L1,SDHAF1,SEC23B,SEMA5B,SERP1,SERPINB3,SERPIND1,SERTAD1,SFRP4,SFXN1,SGCA,SGMS2,SH3TC2,SIRPB1,SKP2,SLBP,SLC12A6,SLC16A2,SLC1A7,SLC23A2,SLC25A39,SLC35B1,SLC39A11,SLC41A2,SLC46A3,SLC5A7,SMYD1,SNHG17,SNRPD3,SNX5,SORBS1,SP5,SPCS2,SPINK4,SPINT2,SRI,SRPRB,ST3GAL6,STIL,STT3B,SUSD5,SYDE1,SYNM,SYNPO2,SYT3,TAF10,TARS1,TBC1D2,TBRG4,TECR,TFDP2,TG,THBS2,THOP1,TIMM50,TIMP2,TLN1,TMED9,TMEM119,TNC,TNFRSF6B,TNFSF12,TNS2,TOP3A,TPPP,TRPA1,TSHZ3,TSPAN13,TTYH3,TUB,TUBB4B,TYMS,TYRP1,UBE2C,UBR2,UNC5A,UQCC2,UQCRFS1,UQCRH,UTRN,VAPA,VCAN,VIM,VIPR2,WASHC2A/WASHC2C,WIPI1,XBP1,XRCC3,YES1,ZDHHC23,ZG16,ZNF503,ZNF677,ZNF827,ZSCAN18	485 (109)	107				BCL2,CDON,IRS1	Akt,BCL6,FOXO1,hydrogen peroxide,MCL1,RBL2,RHEB
YWHAG	other	-0.014	2	Activated		4.407	2.26e-12	0.0198	Akt,FOXO1,MAP2K1,MAPK1,MAPK14,PI3K (complex),TP53,YWHAG	ABCB6,ACOT8,ACSS2,ADAM12,ADAMTSL4,ADD1,ADIPOQ,ADORA2B,AGTR1,AHCY,AIMP2,AK1,AKT3,ALDH1A2,ALOX5AP,ANTXR1,APOA1,APOC3,AQP3,ARC,AREG,ARSB,ATG14,ATP1A2,ATP2B4,ATP5F1C,ATP5MC3,ATP5MF,ATP6V0B,ATPAF2,ATXN1,BACE1,BACH2,BICRAL,BUB1,CCDC80,CCL20,CCNE1,CCNE2,CD274,CDC20,CDC25A,CDC25B,CDC6,CDK1,CENPA,CEP55,CHUK,CKS2,CLPP,CNN1,COL1A2,COL3A1,COL4A1,COL5A2,COL6A2,COPS6,COX7A1,COX7A2,CPM,CPT1C,CRYAB,CSF3R,CSTF1,CTNNA2,CXCR2,CYCS,CYP24A1,CYP51A1,CYP7B1,DBF4,DCLRE1A,DCN,DDT,DEPP1,DGKA,DKK3,DSC3,DSN1,DTYMK,E2F1,EBF1,EDA2R,EDIL3,EIF4G3,ENTPD8,ERCC5,ERG,EVI5,FANCD2,FANCI,FBXO32,FERMT2,FGFBP1,FHL1,FKBP4,FLNC,FN1,FOXM1,FSTL1,GAS6,GAS7,GDPD3,GPI,GPR85,GPRC5C,GREM1,GSS,GXYLT2,H2AX,HBA1/HBA2,HBB,HIC2,HM13,HSPA4L,HSPB7,HSPD1,HSPG2,IDO1,IFITM1,IL13RA2,INMT,IRAG2,ITGA5,KCNB1,KIFC1,KLF7,KPNA2,LAMA4,LAMC1,LIAS,LMAN2,LPP,LRRC17,LSP1,MAD1L1,MAD2L1,MAP2K2,MAP4,MAP4K2,MB,MCAM,MCM4,MCM7,MLF2,MPPE1,MRPL12,MRPL34,MRPL38,MRPL39,MRPL55,MRPL57,MRPS12,MRPS24,MTHFD2,MUC2,MYH10,MYH11,MYL9,MYOCD,NCAPG,NDC80,NDN,NDUFA13,NDUFA7,NDUFA9,NDUFS3,NDUFS6,NEO1,NEXN,NFS1,NID2,NLRC4,NOTCH2,NOX4,NR4A1,NR4A3,NTN1,NUDT19,NUDT5,ODC1,ORM1,PARVA,PDE2A,PDGFRA,PDIA6,PDK4,PDLIM3,PDLIM5,PDP1,PEA15,PEG3,PHGDH,PHLDB3,PIK3CG,PIK3IP1,PIN1,PLA2G5,PLSCR1,POLD1,POLD2,POLE2,POLRMT,POSTN,PPP1R13L,PRDX2,PRKAB2,PRKCG,PRKD1,PSMD8,PTPRB,PTTG1,PUM3,PURA,RAD54B,RAD54L,RALY,RBBP7,RBL1,RECQL4,RFC3,RPN1,RPS16,RPS19,RPS5,SALL2,SCNN1A,SEC23B,SELE,SEMA6A,SIGIRR,SIVA1,SLC26A3,SLC7A11,SMAD3,SNX5,SORBS1,SPCS2,SPDEF,SPOCK1,SPSB1,ST3GAL6,STT3B,STX6,SULF1,SUMO1,SUSD5,TAGLN,TCF4,TEX15,TFPI2,TG,TGFB1I1,THOP1,THY1,TIE1,TLN1,TMED9,TNC,TNFRSF18,TNN,TRAF4,TRPA1,TSC22D3,TSPAN13,TTK,TTYH3,TYMS,UBE2C,UNC5A,UQCRFS1,USP14,USP18,UTRN,VAPA,VCAN,VIM,VIP,XBP1,YBX1,ZMAT3,ZNF318	282 (8)	8	BDNF,dinoprost,HOXA10,NPM1-ALK,PRL	PML,RTN4		Akt,MAPK1,MAPK14,TP53	FOXO1,MUSK,RAPSN
cyanidin	chemical - endogenous non-mammalian		2	Inhibited		-4.94	2.27e-12	0.0083	CASP3,cyanidin,MAP2K4,MAPK8,P38 MAPK,TP53	ABCB6,ACLY,ACOT8,ACSS2,ACTA2,ADAM12,ADAMTSL4,ADIPOQ,ADORA2B,AGTR1,AHCY,AK1,AKT3,ALDH1A2,ANTXR1,APOA1,AQP5,AREG,ATP5F1C,ATP5MC3,ATPAF2,ATXN1,AURKA,BGN,BID,BRCA1,BUB1,CCDC80,CCL17,CCL26,CCL8,CCNE1,CCNE2,CDC20,CDC25A,CDC25B,CDC42EP3,CDC6,CDK1,CDKN2D,CDX2,CENPA,CEP55,CHUK,CKS2,CLPP,CNN1,COL3A1,COL4A1,COL5A2,COL6A2,COX7A1,COX7A2,CPT1C,CRYAB,CSF3R,CSTF1,CTSK,CXCL10,CXCR2,CYCS,CYP24A1,DBF4,DCLRE1A,DCN,DES,DGKA,DKK3,DSC3,DSN1,DTYMK,EDA2R,EDIL3,EIF4G3,ENTPD8,EPAS1,ERCC5,EZH2,FABP4,FANCD2,FANCI,FBXO32,FERMT2,FHL1,FKBP4,FLNA,FN1,FOXM1,FSTL1,GAS6,GAS7,GPI,GPR85,GPRC5C,H2AX,HMGCS1,HSPA4L,HSPB7,HSPD1,HSPG2,HTRA1,IFIT1,IGF1R,INMT,IRAG2,IRF7,ITGAV,JAM2,KDELR1,KIFC1,KPNA2,LAMC1,LIAS,LMAN2,LPP,LRRC17,LSP1,MAD1L1,MAD2L1,MAP1LC3B,MAP2K2,MAP4,MAP4K2,MCAM,MCM4,MCM7,MIF,MLF2,MRPL12,MRPL34,MRPL38,MRPL39,MRPS24,MTHFD2,MUC2,MYBL2,MYH10,MYH11,MYL9,MYOCD,NCAPG,NDC80,NDUFS3,NDUFS6,NEO1,NEXN,NFS1,NID2,NLRC4,NOTCH2,NOX4,NPR1,NR4A1,NR4A3,NTN1,NUDT5,ODC1,ORM1,PARVA,PCK1,PDE2A,PDGFB,PDGFRA,PDIA6,PDLIM5,PDP1,PEG3,PHGDH,PHLDB3,PIK3CG,PMAIP1,POLD1,POLD2,POLE2,POLRMT,POSTN,PPP1R13L,PRDX2,PRKAB2,PRKCG,PRKD1,PRKG1,PSMD8,PTGS1,PTTG1,PUM3,PURA,RAD54B,RALY,RBBP7,RBL1,RECQL4,RFC3,RPN1,RPN2,RPS16,RPS19,RPS5,RRM2,RYR1,SALL2,SCNN1A,SDC2,SEC23B,SEMA6A,SEPTIN4,SIVA1,SLC2A4,SLC7A11,SLC8A1,SMAD3,SNX5,SORBS1,SPCS2,STX6,SULF1,SUMO1,TAC1,TCF4,TEX15,TFPI2,TG,TGFB1I1,THBS2,THOP1,THY1,TLN1,TNC,TNFRSF18,TNNC2,TRAF4,TTK,UBE2C,UNC5A,UQCRFS1,USP14,VAPA,VCAN,VIM,VIP,YBX1,ZEB1,ZMAT3	243 (6)	5					TP53
MLXIPL	transcription regulator	0.378	2	Inhibited		-6.145	2.31e-12	0.004	AURKA,MLXIPL,PDK,PLK1,TP53	ABCB6,ACLY,ACOT8,ACSS2,ACTA2,ADAM12,ADAMTSL4,ADORA2B,AGTR1,AHCY,AK1,AKT3,ALDH1A2,ANTXR1,APOA1,AREG,ATP5F1C,ATP5MC3,ATPAF2,ATXN1,AURKA,BID,BIRC5,BRCA1,BUB1,CCDC80,CCNE1,CCNE2,CDC20,CDC25A,CDC25B,CDC42EP3,CDC6,CDK1,CDKN2D,CENPA,CEP55,CHUK,CKS2,CLPP,CNN1,COL3A1,COL4A1,COL5A2,COL6A2,COX7A1,COX7A2,CPT1C,CRYAB,CSF3R,CSTF1,CTSK,CXCL10,CXCR2,CYCS,CYP24A1,DBF4,DCLRE1A,DCN,DGKA,DKK3,DSC3,DSN1,DTYMK,EDA2R,EDIL3,EIF4G3,ENTPD8,EPAS1,ERCC5,EZH2,FANCD2,FANCI,FBXO5,FERMT2,FHL1,FKBP4,FOXM1,FSTL1,GAS6,GAS7,GPI,GPR85,GPRC5C,H2AX,HSPA4L,HSPB7,HSPD1,HSPG2,IFIT1,IGF1R,IL6,INMT,IRAG2,IRF7,ITGAV,KCNB1,KIFC1,KPNA2,LAMC1,LIAS,LMAN2,LPP,LRRC17,LSP1,MAD1L1,MAD2L1,MAP1LC3B,MAP2K2,MAP4,MAP4K2,MCAM,MCM4,MCM7,MLF2,MMP3,MRPL12,MRPL34,MRPL38,MRPL39,MRPS24,MTHFD2,MUC2,MYBL2,MYH10,MYL9,MYOCD,NCAPG,NDC80,NDUFS3,NDUFS6,NEO1,NEXN,NFS1,NID2,NLRC4,NOS2,NOTCH2,NR4A3,NTN1,NUDT5,ODC1,ORM1,PARVA,PCK1,PCNA,PDE2A,PDGFB,PDGFRA,PDIA6,PDLIM5,PDP1,PEG3,PHGDH,PHLDB3,PIK3CG,PIN1,PMAIP1,POLD1,POLD2,POLE2,POLRMT,PPP1R13L,PRDX2,PRKAB2,PRKCG,PRKD1,PRKG1,PSMD8,PTGS1,PTTG1,PUM3,PURA,RAD54B,RALY,RBBP7,RBL1,RECQL4,RFC3,RPL15,RPL18,RPL27A,RPL28,RPL8,RPLP0,RPN1,RPN2,RPS16,RPS19,RPS19BP1,RPS21,RPS5,RPSA,RRM2,SALL2,SEC23B,SELE,SEMA6A,SIVA1,SKP2,SLC2A4,SLC7A11,SMAD3,SNX5,SORBS1,SPCS2,STX6,SULF1,SUMO1,TCF4,TEX15,TFPI2,TG,TGFB1I1,THBS2,THOP1,THY1,TIMP2,TLN1,TNC,TNFRSF18,TRAF4,TSC22D3,TTK,UBE2C,UNC5A,UQCRFS1,USP14,VAPA,VCAN,VIM,YBX1,ZEB1,ZMAT3	234 (5)	5	Akt,FOXA1,IL17A,sucrose	AMPK,dihydrotestosterone,FOXO1,linoleic acid,palmitic acid,SFRP1,SNAI1,spironolactone		cholesterol,GCK,PLK1,RGS16,RPL11,RPL22,RPL23,RPL5,RPS20,RPS25,TXNIP,Vegf	TP53
AZ3146	chemical drug		3	Inhibited		-5.088	2.33e-12	0.0038	AZ3146,BLM,CDK2,L-serine,L-threonine,TP53,TTK	ABCB6,ACLY,ACOT8,ACSS2,ACTA2,ADAM12,ADAMTSL4,ADORA2B,AGTR1,AHCY,AK1,AKT3,ALDH1A2,ANTXR1,APOA1,AREG,ATP5F1C,ATP5MC3,ATPAF2,ATXN1,AURKA,BID,BIRC5,BRCA1,BUB1,CADM1,CCDC80,CCNE1,CCNE2,CD274,CD34,CDC20,CDC25A,CDC25B,CDC42EP3,CDK1,CDKN2D,CDX2,CENPA,CEP55,CHUK,CKS2,CLPP,CNN1,COL1A2,COL3A1,COL4A1,COL5A2,COL6A2,COX7A1,COX7A2,CPT1C,CRYAB,CSF3R,CSTF1,CTSK,CXCL10,CXCR2,CYCS,CYP24A1,DBF4,DCLRE1A,DCN,DGKA,DKK3,DSC3,DSN1,DTYMK,E2F1,EDA2R,EDIL3,EIF4G3,ENTPD8,EPAS1,ERCC5,EZH2,FANCD2,FANCI,FERMT2,FHL1,FKBP4,FOXM1,FSTL1,GAS6,GAS7,GPI,GPR85,GPRC5C,H2AX,HSPA4L,HSPB7,HSPD1,HSPG2,IFIT1,IGF1R,IL6,INMT,IRAG2,IRF7,ITGAV,KCNB1,KIFC1,KPNA2,LAMC1,LIAS,LMAN2,LPP,LRRC17,LSP1,MAD1L1,MAD2L1,MAP1LC3B,MAP2K2,MAP4,MAP4K2,MCAM,MCM4,MCM7,MLF2,MMP3,MRPL12,MRPL34,MRPL38,MRPL39,MRPS24,MTHFD2,MUC2,MYH10,MYL9,MYOCD,NCAM1,NCAPG,NDC80,NDUFS3,NDUFS6,NEO1,NEXN,NFS1,NID2,NLRC4,NOS2,NOTCH2,NR4A3,NTN1,NUDT5,ODC1,ORM1,PARVA,PCK1,PCNA,PDE2A,PDGFB,PDGFRA,PDIA6,PDLIM5,PDP1,PEG3,PHGDH,PHLDB3,PIK3CG,PMAIP1,POLD1,POLD2,POLE2,POLRMT,PPP1R13L,PRDX2,PRKAB2,PRKCG,PRKD1,PRKG1,PSAT1,PSMD8,PTGS1,PTTG1,PUM3,PURA,RAD54B,RALY,RBBP7,RBL1,RECQL4,RFC3,RPN1,RPN2,RPS16,RPS19,RPS5,RRM2,SALL2,SEC23B,SELE,SEMA6A,SIVA1,SLC16A2,SLC2A4,SLC7A11,SMAD3,SNAP25,SNX5,SORBS1,SPCS2,STX6,SULF1,SUMO1,TCF4,TEX15,TFPI2,TG,TGFB1I1,THOP1,THY1,TIMP2,TLN1,TNC,TNFRSF18,TRAF4,TSC22D3,UBE2C,UNC5A,UQCRFS1,USP14,VAPA,VAV3,VCAN,VIM,YBX1,ZEB1,ZMAT3	229 (7)	7					PTTG1,TTK
Cd2+	chemical toxicant		2	Inhibited		-4.933	2.33e-12	0.007	Akt,CASR,Cd2+,CDH1,KDR,Mapk,TP53	ABCB6,ACLY,ACOT8,ACSS2,ADAM12,ADAMTSL4,ADD1,ADIPOQ,ADORA2B,AGTR1,AHCY,AIMP2,AK1,AKT3,ALDH1A2,ANTXR1,APC,APOA1,APOC3,AQP3,ARC,AREG,ATP5F1C,ATP5MC3,ATPAF2,ATXN1,AURKA,BID,BRCA1,BUB1,CCDC80,CCL17,CCNE1,CCNE2,CD274,CDC20,CDC25A,CDC25B,CDC42EP3,CDC45,CDC6,CDKN2D,CENPA,CENPH,CEP55,CHAF1A,CHAF1B,CHUK,CKS2,CLPP,CNN1,COL5A2,COL6A2,COPS6,COX7A1,COX7A2,CPM,CPT1C,CRYAB,CSF3R,CSTF1,CTSK,CXCR2,CYCS,CYP24A1,DBF4,DCLRE1A,DCN,DKK3,DSC3,DSN1,DTYMK,EDA2R,EDIL3,EIF4EBP1,EIF4G3,ENTPD8,EPAS1,ERAP1,ERCC5,EZH2,FABP2,FANCD2,FANCI,FBXO32,FEN1,FERMT2,FHL1,FKBP4,FN1,FSTL1,GAS6,GAS7,GPI,GPR85,GPRC5C,GRIA1,GSS,GXYLT2,H2AX,HM13,HSPA4L,HSPB7,HSPD1,IDO1,IFIT1,IFITM1,IGF1R,IL1R1,INMT,IRAG2,IRF7,ITGAV,KCNB1,KIFC1,KPNA2,LAMC1,LIAS,LMAN2,LPP,LRRC17,LSP1,MAD1L1,MAP1LC3B,MAP2K2,MAP4,MAP4K2,MCM4,MCM7,MLF2,MMP3,MPPE1,MRPL12,MRPL34,MRPL38,MRPL39,MRPS24,MTHFD2,MUC2,MYBL2,MYH10,MYL9,MYOCD,NASP,NCAM1,NCAPG,NDC80,NDUFS3,NDUFS6,NDUFV2,NEO1,NEXN,NFS1,NID2,NLRC4,NOS2,NOX4,NR4A1,NR4A3,NTN1,NUDT5,ODC1,ORM1,PARVA,PCK1,PCNA,PDE2A,PDGFB,PDGFRA,PDIA6,PDK4,PDLIM5,PDP1,PEA15,PEG3,PHGDH,PHLDB3,PIK3CG,PMAIP1,POLD1,POLD2,POLE2,POLRMT,PON1,PPP1R13L,PRDX2,PRKAB2,PRKCG,PRKD1,PRKG1,PSMD8,PUM3,PURA,RAD51AP1,RAD54B,RALY,RBBP7,RBL1,RECQL4,RFC3,RPN1,RPN2,RPS16,RPS19,RPS5,RRM2,SALL2,SEC23B,SEMA6A,SIVA1,SKP2,SLC2A4,SLC7A11,SLC8A1,SMAD3,SNX5,SORBS1,SPAG5,SPCS2,ST3GAL6,STT3B,STX6,SULF1,SUMO1,SUSD5,TCF4,TEX15,TFPI2,TG,TGFB1I1,THBS2,THOP1,THY1,TLN1,TMED9,TNFRSF18,TPBG,TRAF4,TSC22D3,TSPAN13,TTK,TTYH3,UBE2C,UNC5A,UQCRFS1,USP14,UTRN,VAPA,YBX1,ZMAT3	250 (7)	6				Akt,Mapk	CDH1,hexokinase,TP53
oxaliplatin	chemical drug		2	Activated		3.99	2.36e-12	0.0262	AKT1,ATM,BAK1,BAX,BCL2L1,CASP8,CASP9,GSK3B,HES1,MAPK8,MAPK9,MTOR,oxaliplatin,P38 MAPK,Secretase gamma,SP1,SRC,SRC (family),STAT3,TP53	ABCA9,ABCB6,ACOT8,ACSS2,ADAM12,ADAMTSL4,ADORA2B,AEBP1,AGTR1,AHCY,AK1,AKR1A1,AKT3,ALAS2,ALDH1A2,ALOX5AP,ANGPTL2,ANTXR1,APOC3,AQP5,ASNS,ATP5F1C,ATP5MC3,ATPAF2,ATXN1,AURKA,BACE1,BACH2,BGN,BID,BIRC5,BLM,BOC,BRCA1,BUB1,CASC9,CAVIN1,CCDC80,CCL26,CCL8,CCNE2,CD274,CD9,CDC20,CDC25B,CDC42EP3,CDC6,CENPA,CEP55,CEP70,CHL1,CHUK,CKS2,CLPP,CMPK2,CNN1,COL5A2,COX7A1,COX7A2,CPT1C,CRYAB,CSE1L,CSF3R,CSTF1,CTF1,CTH,CXCR2,CYC1,CYP24A1,DANCR,DBF4,DCLRE1A,DCN,DES,DGKA,DKK3,DSC3,DSN1,DTX3,DTYMK,EDA2R,EDIL3,EIF4G3,EME1,ENTPD1,ENTPD5,ENTPD8,ERCC5,EZH2,FABP4,FANCD2,FANCI,FERMT2,FHL1,FKBP4,FLNA,FOSB,FPR2,FTO,GAP43,GAS6,GAS7,GCSH,GFI1,GOT1,GPI,GPR85,GPRC5C,GRIA1,GRK6,GSS,H2AX,HBA1/HBA2,HDAC1,HEY2,HMGCS1,HSPA4L,HSPB7,HSPD1,HSPG2,HTRA1,HUNK,IFIT1,IL13RA2,INMT,IRAG2,IRAK1,IRF7,ITGA5,ITGAV,ITPR1,JAM2,KCNE2,KDELR1,KIFC1,KLF2,KPNA2,LAMB1,LAMC1,LIAS,LMAN2,LPP,LRRC17,LSM3,LSP1,MAD1L1,MAD2L1,MAP1LC3B,MAP2K2,MAP4,MAP4K2,MB,MCAM,MCM4,MCM7,MIF,MLF2,MRPL12,MRPL34,MRPL38,MRPL39,MRPS24,MTHFD2,MYH10,MYH11,MYL9,MYLK,MYOCD,NCAM1,NCAPG,NDC80,NDN,NDUFS3,NDUFS6,NEO1,NEU1,NFS1,NID2,NLRC4,NOTCH2,NPR1,NR4A1,NR4A2,NR4A3,NR5A2,NTN1,NUDT5,ODC1,ORM1,PARVA,PCK1,PCOLCE,PCSK1,PDE2A,PDGFRA,PDIA6,PDLIM5,PDP1,PEG3,PEMT,PEX1,PGP,PHB1,PHGDH,PHLDB3,PIK3CG,PMAIP1,PNPT1,POLD2,POLE2,POLRMT,PPP1R13L,PRAP1,PRDX2,PRKAB2,PRKCG,PRKD1,PRKG1,PSMD8,PTGS1,PTPN2,PUM3,PURA,RAD54B,RAD54L,RALY,RASGRP2,RBBP7,RBL1,RECQL4,RFC3,RPN1,RPN2,RPS16,RPS19,RPS5,RYR1,SALL2,SCNN1A,SDC2,SEC23B,SEMA6A,SEPTIN4,SGCA,SIGIRR,SIVA1,SKP2,SLC25A5,SLC28A2,SLC2A4,SLC5A7,SLC7A11,SLC8A1,SMAD3,SNAP25,SNHG17,SNX5,SORBS1,SPARC,SPCS2,STX6,SULF1,SUMO1,TAC1,TAGLN,TCF4,TEX15,TFF3,TG,TGFB1I1,THBS2,THOP1,THY1,TIMP3,TIMP4,TLN1,TNC,TNFRSF11B,TNFRSF18,TNN,TNNC2,TNS1,TOX,TPPP,TRAF4,TTK,UBE2C,UBE2L3,UNC5A,UQCRFS1,USP14,USP18,UTRN,VAPA,VIP,WARS1,WFDC2,YBX1,ZMAT3	299 (20)	20				Akt,ATR,BAK1,CCND1,CDKN1A,CHEK2,EGFR,GADD45,GSK3B,SRC (family),TP53,TP73	BCL2,BIRC5,let-7,let-7a-5p (and other miRNAs w/seed GAGGUAG),mir-29,miR-29b-3p (and other miRNAs w/seed AGCACCA),mir-30
SIGLEC9	other	0.49	3			-0.429	2.38e-12	0.0195	ACHE,ACLY,Akt,AKT1,Ap1,AURKB,BCL2,BIRC5,BRAF,BRCA1,Calcineurin protein(s),CCND1,CD247,CD3E,CDKN1A,CDKN1B,CEBPB,CHUK,Creb,CREBBP,CSF2,CTNNB1,disulfiram,DLX5,DNAJC5,E2f,EGFR,ERK1/2,ESR1,ESR2,estrogen receptor,EZH2,FOXC1,FOXO1,FOXO3,FOXO4,FOXP3,FYN,GAB2,GATA1,GATA4,Gsk3,GSK3B,HIF1A,HSF1,HTT,IKK (complex),IRF1,IRF3,IRS1,ITGB1,JUN,KAT6A,KEAP1,KLF11,LEF1,MAP3K8,MAPK1,MAPK14,MAPT,MASTL,MDM2,MEF2A,MMP2,MMP9,MTOR,NCF1,Nfat (family),NFATC2,NFE2L2,NFKB1,NFKBIA,NGEF,NLRP3,NPM1,NR4A1,NRF1,P38 MAPK,PI3K (complex),PLCG2,POU5F1,PPARGC1A,PRKAA1,PTEN,RB1,RBM38,RELA,RHOA,RPS6KB1,RUNX2,SHC1,SIGLEC9,SKP2,Smad2/3,SMAD3,SP1,SRC,SRC (family),SREBF1,SRSF1,STAT1,STAT3,STAT5a/b,STK11,TAL1,TARBP2,TCR,TERT,TP53,TP73,TSC2,TWIST1,Vegf,YAP1,YBX1,YWHAZ,ZAP70	A4GALT,ABCA9,ABCB6,ABHD4,ACAT2,ACOT8,ACTA2,ACTG2,ACVR1,ACY3,ADAMTS12,ADAMTS8,ADAMTSL1,ADAMTSL4,ADD1,ADIPOQ,ADIRF,AEBP1,AHCY,AIMP2,AKR1A1,ALG3,ALKBH5,AMD1,ANGPTL2,ANO10,ANO6,ANTXR2,AP1M1,APBA3,AQP3,ARFGAP1,ARFIP2,ARRDC2,ARSB,ASF1B,ATF7,ATG14,ATP1A2,ATP2B4,ATP5MF,ATPAF2,ATXN1,B4GALT7,B9D1,BCKDHB,BCR,BICRAL,BID,BIRC5,BIRC7,BLVRB,BNIP1,BNIP5,BOC,BRCA1,BSG,C16orf74,C19orf53,CALD1,CAP2,CARS1,CASC9,CBX2,CC2D2A,CCDC80,CCT5,CD207,CD274,CD34,CD81,CDC34,CDCA5,CDH16,CDK1,CDK5RAP1,CENPA,CENPH,CENPK,CENPU,CEP55,CEP70,CHAF1B,CHCHD10,CHRD,CHRM2,CHRNA1,CHUK,CITED1,CLIP3,CLPTM1L,CMTM2,COL11A2,COL3A1,COPE,COPS6,COX14,CPE,CPM,CPT1C,CRABP1,CREBBP,CRKL,CSE1L,CSNK1A1,CST5,CSTF1,CTF1,CTNNA2,CTNNBIP1,CTSK,CXCL10,CYB5R2,CYP4A11,DANCR,DBF4,DCHS1,DCLRE1A,DDR2,DDT,DDX39A,DDX41,DGKA,DGKE,DIXDC1,DKK3,DLX6,DLX6-AS1,DMD,DMPK,DSC3,DSG3,DSN1,DST,DYNC1I1,DYNLT1,E2F2,EBNA1BP2,ECM2,ECRG4,ECSCR,ECT2,EDA2R,EDIL3,EEA1,EFEMP2,EIF2S2,EIF3K,EIF4G3,ELAVL2,ELK4,ELOC,ELOVL2,EMC9,EME1,EML1,ENTPD5,EPAS1,EPHA7,ERAP1,ERG,ETS2,EVX1,EXOSC1,EXOSC4,EZH2,FAAP24,FAIM2,FAM78B,FANCD2,FANCI,FAT4,FBL,FBXL7,FBXO32,FBXO5,FCER1A,FGD4,FGF19,FHDC1,FHL1,FHL3,FKBP4,FLNC,FN1,FNDC5,FOXM1,FOXN3,FZD7,GADD45GIP1,GALK1,GASK1B,GCSH,GGCT,GINS2,GIT2,GKN1,GLI3,GLRX,GPC6,GPRIN2,GRIA1,GRK6,GSS,GUCY1A1,GUCY1B1,GXYLT2,H4C11,HACL1,HBA1/HBA2,HERC3,HES6,HHIP,HIC2,HIRA,HJURP,HM13,HMG20B,HOXA5,HOXA7,HSF1,HSPA4L,HSPB7,HSPG2,HUNK,HYAL3,IDO1,IGF1R,IL17D,IL1R1,IL2RG,IL6,IMPA1,IRAG1,IRAG2,ITGBL1,ITIH5,ITPR1,JCAD,KCNE2,KCNJ8,KCNMB4,KCNQ5,KDELR1,KIAA1217,KIF13A,KIF17,KLHL20,KRT6C,LAIR2,LCT,LGALS8,LIAS,LIG3,LIMS2,LMAN2,LRRC17,LSM3,LSM4,LSP1,LSS,LYNX1,LZTR1,MAD1L1,MAN1C1,MANF,MAP1A,MAP1LC3A,MAP3K10,MAP3K3,MAP4,MAP4K2,MATN3,MBD5,MBOAT2,MCAM,MEIS2,MFAP3L,MFAP4,MFAP5,MFSD2A,MKX,MLF2,MPDZ,MPPE1,MR1,MRC2,MRPL17,MRPL38,MRPL39,MRPL55,MRPL57,MRPL58,MRPS12,MRPS24,MYCL,MYL9,MYO16,MYOZ2,MYRIP,NASP,NDC80,NDUFA7,NDUFB3,NDUFV2,NECAP1,NEO1,NFKBIB,NFS1,NHP2,NHSL2,NLGN1,NLGN4X,NLRC4,NOP56,NOS2,NOTCH2,NRL,NSUN2,NTM,NUCB2,NUDT5,NUP42,OLFML2B,OMD,OPRK1,ORM1,PARVA,PCDH19,PCDH8,PCDHB4,PCGF6,PCK1,PCNA,PCSK5,PCYT2,PDCD5,PDE6G,PDGFB,PDGFRL,PDK4,PDLIM3,PDP1,PEA15,PEX1,PGLYRP3,PGP,PHB2,PHLDB3,PI3,PIK3IP1,PIMREG,PLA2G5,PLIN4,PLSCR1,PMAIP1,PNPT1,PODN,POLH,POP4,PPAN,PPCS,PPP1R13L,PRELP,PRKAB2,PRKCG,PRKD1,PSAT1,PSMC4,PSMD6,PSMD8,PTGS1,PTPN21,PTPN5,PUM3,PXDN,PYGM,RAB43,RAB5B,RAB5IF,RAD1,RAD51AP1,RAD54B,RAI14,RALY,RASGRP2,RASSF2,RBMS2,RCL1,RECK,RHOJ,RNASEH1,RNASEH2A,RNASEL,RNF7,RNMT,RPGRIP1,RPL15,RPL18,RPL8,RPN1,RPN2,RPS19,RPS5,RPS6KB2,RPSA,RRM2,RUVBL2,RYR1,S100A1,SALL2,SCRG1,SCUBE2,SDF2L1,SDHAF1,SDK2,SEC23B,SEC31A,SELE,SEMA5B,SEPTIN4,SERP1,SERPIND1,SFRP4,SGCA,SGO1,SH3BP5,SH3TC2,SHC4,SHISA6,SIPA1L1,SIVA1,SKA3,SLBP,SLC12A6,SLC23A2,SLC25A39,SLC26A3,SLC28A2,SLC2A4,SLC35A2,SLC35B1,SLC39A11,SLC41A2,SLC46A3,SLC5A7,SLC8A1,SLN,SMS,SMYD1,SNAP25,SNHG17,SNRPD3,SNX5,SORBS1,SP5,SPARCL1,SPC24,SPCS2,SPDEF,SPINK4,SPINT2,SPSB1,SPTAN1,SRI,SRPRB,SSR4,ST3GAL6,STAG3,STIL,STT3B,STX6,STXBP1,SUSD5,SVIL,SYCE1,SYDE1,SYNM,SYNPO2,TACC1,TAF10,TARS1,TAT,TBC1D2,TBRG4,TDGF1,TFDP2,THBS2,THOP1,TIGAR,TIMM13,TIMM50,TIMP2,TMED9,TNC,TNFRSF6B,TNFSF12,TNNC2,TNS2,TNS3,TOX,TPPP,TRPA1,TSC22D3,TSHZ3,TSPAN13,TTK,TTYH3,TUB,TUBB4B,TYMS,TYRP1,UBA2,UBE2L3,UBE2S,UBE2T,UBR2,UGT2B7,UHRF2,UNC5A,UQCC2,UQCRH,UTRN,VAPA,VCAN,VIM,VIP,VIPR2,VRK2,WASHC2A/WASHC2C,WFDC2,XBP1,XRCC2,YES1,YIPF2,ZBP1,ZEB1,ZMAT3,ZNF318,ZNF473,ZNF503,ZNF677,ZNF827,ZSCAN18	544 (117)	116				Akt	Nfat (family)
PDIA3P1	other	0.128	3			-0.318	2.42e-12	0.0208	ACLY,Akt,ATM,C/EBP,CASP1,CCR5,CDK2,CEBPB,CHEK1,CREBBP,CYP19A1,FASN,H2AX,INSR,NFkB (complex),PDIA3P1,PI3K (complex),PPARG,PRKCE,SMAD3,TFAP2A	ACLY,ACTA2,ADD1,ADIPOQ,ADORA2B,AGTR1,AIMP2,AKT3,ALDH1A2,ALOX5AP,ANTXR1,APOA1,APOC3,AQP5,ASF1B,ASPN,ATP2A3,ATP5MC3,ATP5MF,AURKA,B9D1,BID,BIRC5,BLM,BRCA1,BUB1,CBX5,CCL17,CCL20,CCL8,CCNE1,CD274,CD34,CD81,CD9,CDC20,CDC25A,CDC25B,CDC42EP3,CDC45,CDC6,CDCA8,CDK1,CDKN2D,CENPX,CHRD,CIP2A,CNTF,COL1A2,COL4A1,COL5A1,COL5A2,COL6A1,COL6A2,COPS6,CORIN,CPM,CSE1L,CSF3R,CTF1,CTPS1,CYC1,CYCS,CYP24A1,CYP4A11,CYP4B1,DCN,DDX39A,DHCR7,DOCK4,DSCC1,DTX3,DYNLT1,E2F2,EBF1,EHF,EPAS1,EPHA7,ERAP1,ESAM,EVX1,EZH2,FABP2,FABP4,FAM107A,FBN1,FBXO32,FHL1,FN1,FNDC5,FOSB,FOXM1,FSTL1,FZD1,GAP43,GAS1,GAS6,GDNF,GINS1,GSDMD,GSS,GXYLT2,H2AX,H4C11,HBB,HIP1,HM13,HMGCS1,HOXA7,HSD17B1,HSPD1,HSPG2,IDH3B,IDI1,IDO1,IGHE,IL13RA2,IL1R1,IL2RG,IL6,IRF3,IRF7,ITLN1,ITPKB,ITPR1,JAM2,KPNA2,LAMA4,LAMB1,LAMC1,LSS,MAD2L1,MAP1LC3B,MBOAT2,MCAM,MCM4,MCM7,MMP3,MOGAT1,MPPE1,MSX2,MTCH2,MYBL2,MYCL,MYLK,NASP,NDN,NDUFA3,NDUFA9,NDUFB4,NDUFS3,NDUFV2,NOP56,NOS2,NOTCH2,NSDHL,ODC1,ORM1,PACS1,PAX7,PCK1,PCNA,PCOLCE,PDK4,PDLIM5,PEA15,PEMT,PI3,PIK3CG,PIN1,PLA2G2A,PLA2G5,PLIN4,POLD1,POLD2,POLRMT,PON1,POSTN,PPP2R2B,PRDX2,PTGFR,PTGS1,PTTG1,RAD1,RAD51AP1,RANBP1,RBBP7,RBL1,RBP4,RFC3,RNASEH2A,RPLP0,RPN2,RPS5,RPSA,RRM2,SELPLG,SERP1,SGMS2,SHMT1,SKP2,SLBP,SLC25A5,SLC26A3,SLC27A2,SLC7A11,SLC8A1,SMAD1,SNAP25,SORBS1,SPAG5,SPC24,SRSF2,ST3GAL6,STK10,STT3B,SUSD5,TAC1,TAGLN,TBRG4,TCF4,TENT5A,THBS2,TIMP2,TIMP4,TMED9,TNC,TNFRSF11B,TRIP13,TSC22D3,TSPAN13,TTYH3,TUBG1,TYRP1,UBA2,UBE2S,UBR2,UGT2B17,UTRN,VCAN,VIM,VIP,WWTR1,XBP1,ZEB1,ZG16,ZNF71	247 (21)	21				CEBPB
1D-chiro-inositol	chemical - endogenous mammalian		3	Inhibited		-2.609	2.45e-12	0.0476	1D-chiro-inositol,ACHE,ACLY,Akt,AKT1,AURKB,BCL2,BIRC5,BRAF,BRCA1,Calmodulin,CCND1,CDK4/6,CDKN1A,CDKN1B,CEBPB,CHUK,Creb,CREB1,CREBBP,CTNNB1,disulfiram,DNAJC5,E2f,EGFR,ERK,ERK1/2,ESR1,ESR2,estrogen receptor,EZH2,FOXC1,FOXO1,FOXP3,GATA1,GSK3B,HIF1A,HMGA1,HSF1,HTT,IKK (complex),INSR,Insulin,IRF1,IRF3,IRS1,JAK,JAK1/2,JUN,KAT6A,KLF11,LEF1,MAP3K8,MAPK1,MAPK3,MASTL,MDM2,Mek,MMP2,MMP9,MTOR,NCF1,Nfat (family),NFAT5,NFE2L2,NFkB (complex),NFKB1,NFKBIA,NGEF,NLRP3,NPM1,NR4A1,NRF1,P38 MAPK,PI3K (complex),PIK3CG,POU5F1,PPARGC1A,PRKAA1,PRKCI,PTEN,PTPN11,RB1,RBM38,RELA,RHOA,RPS6KB1,RUNX2,SHC1,SKP2,Smad2/3,SMAD3,SP1,SRC,SRC (family),SREBF1,SRSF1,STAT1,STAT3,STAT5B,STK11,TAL1,TARBP2,TERT,TOPBP1,TP53,TP73,TSC2,TWIST1,Vegf,YAP1,YBX1,YWHAZ	A4GALT,ABCA9,ABCB6,ABHD4,ACAT2,ACOT8,ACP3,ACTA2,ACVR1,ACY3,ADAM19,ADAMTS8,ADAMTSL4,ADD1,ADIRF,AHCY,AIMP2,AKR1A1,ALAD,ALG3,ALKBH5,AMD1,ANGPTL2,ANO10,ANO6,ANTXR2,AP1M1,APBA3,APOA1,AQP3,AREG,ARFGAP1,ARFIP2,ARSB,ASF1B,ATF6,ATF7,ATG14,ATP1A2,ATP2B4,ATP5MC3,ATP5MF,ATPAF2,ATXN1,B3GAT1,B4GALT7,B9D1,BCKDHB,BCR,BGN,BICRAL,BID,BIRC5,BIRC7,BLM,BLVRB,BNIP1,BNIP5,BOC,BRCA1,C16orf74,C19orf53,C8B,CACNA1B,CACNA2D1,CAP2,CARS1,CARTPT,CASC9,CASQ2,CBX2,CC2D2A,CCDC141,CCDC80,CCDC85A,CCL26,CCT5,CD1A,CD274,CD34,CD81,CD9,CDC34,CDC45,CDCA5,CDH16,CDK1,CDK5RAP1,CDX2,CENPA,CENPK,CENPU,CEP55,CEP70,CHAF1A,CHCHD10,CHRD,CHRM2,CHUK,CLIP3,CLMP,CLPTM1L,CMTM2,CNTF,COL11A2,COL3A1,COL8A1,COPE,COPS6,CORIN,COX14,COX7A1,CPE,CPM,CPT1C,CRABP1,CRKL,CSE1L,CSNK1A1,CST5,CSTF1,CTF1,CTNNBIP1,CXCL10,CYB5R2,CYC1,CYCS,CYP2C8,CYP51A1,DANCR,DBF4,DCHS1,DCLRE1A,DDT,DDX39A,DDX41,DGKA,DHCR7,DIXDC1,DLX6,DLX6-AS1,DMD,DMPK,DSC3,DSCC1,DSG3,DSN1,DST,DTX3,DYNC1I1,DYNLT1,E2F2,ECM2,ECRG4,ECSCR,ECT2,EDA2R,EEA1,EFEMP2,EHF,EIF3K,EIF4G3,ELAVL2,ELK4,ELOC,ELOVL2,EMC9,EME1,EML1,ENTPD5,EPAS1,EPHA7,ERAP1,ETS2,EVX1,EXOSC1,EXOSC4,EZH2,FAAP24,FABP4,FAIM2,FAM78B,FANCD2,FANCI,FAT4,FBL,FBXL7,FBXO32,FCER1A,FGFBP1,FHDC1,FHL3,FKBP4,FKBP8,FLNC,FMO2,FN1,FNDC5,FOXM1,FOXN3,FZD7,GADD45GIP1,GALK1,GALNT9,GAS1,GASK1B,GBP7,GCSH,GDF6,GGCT,GINS2,GIT2,GKN1,GLI3,GLRX,GPC6,GPRIN2,GRK6,GSS,GUCY1A1,GUCY1B1,GXYLT2,H4C11,HACL1,HBA1/HBA2,HDAC1,HERC3,HES6,HHIP,HIC2,HIP1,HIRA,HM13,HMG20B,HMGCS1,HOXA5,HOXA7,HSF1,HSPA4L,HSPB7,HSPD1,HSPG2,HTR2A,HTRA1,HUNK,HYAL3,IDH3A,IDI1,IDO1,IGF1R,IGHE,IL17D,IL1R1,IL2RG,IL6,IMPA1,ITIH5,ITLN1,ITPKB,JCAD,KCNE2,KCNJ8,KCNMB4,KCNQ5,KDELR1,KIAA1217,KIF17,KLHL20,KRT6C,LAIR2,LAYN,LGALS8,LIAS,LIG3,LIMS2,LMAN2,LRRC17,LSM4,LSP1,LSS,LYNX1,LZTR1,MAD1L1,MAN1C1,MANF,MAP3K10,MAP3K3,MAP4,MAP4K2,MATN3,MB,MBD5,MBOAT2,MCAM,MEIS2,MFAP3L,MFAP4,MFAP5,MFSD2A,MKX,MLF2,MMRN1,MOB4,MPDZ,MPPE1,MR1,MRC2,MRPL17,MRPL38,MRPL39,MRPL55,MRPL57,MRPL58,MRPS12,MRPS24,MSRB3,MTCH2,MUC2,MVD,MYCL,MYL9,MYO16,MYOCD,MYOZ2,MYRIP,NDC80,NDUFA3,NDUFA7,NDUFA9,NDUFB3,NDUFB4,NDUFV2,NECAP1,NEO1,NFKBIB,NFS1,NHP2,NHSL2,NLGN1,NLGN4X,NLRC4,NOP56,NOS2,NOTCH2,NOX4,NR4A1,NR5A2,NRL,NSDHL,NSUN2,NTM,NUCB2,NUDT5,NUP42,OCIAD2,OLFML2B,OMD,OPCML,OPRK1,ORM1,PARVA,PCCB,PCDH10,PCDH8,PCDHB4,PCGF6,PCK1,PCNA,PCSK5,PCYT2,PDE3A,PDE6G,PDGFRL,PDK4,PDLIM3,PDLIM5,PDP1,PEA15,PEMT,PEX1,PGLYRP3,PGP,PHB2,PHLDB3,PI3,PIMREG,PIP,PIWIL1,PLA2G2A,PLA2G5,PLIN4,PLSCR1,PLXDC2,PMAIP1,PNPT1,PODN,POLE2,POLH,POP4,PPAN,PPAT,PPCS,PPP1R13L,PRELP,PRKAB2,PRKD1,PSAT1,PSMC4,PSMD6,PSMD8,PTGS1,PTPN21,PUM3,PXDN,PYGM,RAB43,RAB5B,RAB5IF,RABGGTB,RAD1,RAD51AP1,RAD54B,RAI14,RALY,RASGRP2,RASSF2,RBMS2,RCL1,RECK,RECQL4,RGS14,RHOJ,RNASEH1,RNASEH2A,RNASEL,RNF7,RNH1,RNMT,RPGRIP1,RPL18,RPL8,RPLP0,RPN1,RPN2,RPS19,RPS21,RPS5,RPS6KB2,RPSA,RRM2,RUVBL2,S100A1,SALL2,SCRG1,SCUBE2,SDC2,SDF2L1,SDHAF1,SDK2,SEC23B,SEC31A,SELPLG,SEPTIN4,SERP1,SERPIND1,SERTAD1,SFXN1,SGMS2,SH3TC2,SHC4,SIPA1L1,SIVA1,SLBP,SLC12A6,SLC25A39,SLC25A5,SLC26A3,SLC28A2,SLC35A2,SLC35B1,SLC39A11,SLC41A2,SLC46A3,SLC47A1,SLC5A7,SLC8A1,SMYD1,SNAP25,SNHG17,SNRPD3,SNX5,SORBS1,SP5,SPC24,SPCS2,SPDEF,SPINT2,SPSB1,SPTAN1,SRI,SRPRB,SSR4,ST3GAL6,STAG3,STIL,STK10,STT3B,STX6,STXBP1,SUSD5,SVIL,SYCE1,SYDE1,SYNM,SYNPO2,SYT3,TACC1,TAF10,TAGLN,TARS1,TBC1D2,TBRG4,TDGF1,TENT5A,TFDP2,THBS2,TIGAR,TIMM13,TIMM50,TIMP2,TLN1,TMED9,TNC,TNFRSF6B,TNFSF12,TNN,TNS2,TNS3,TOX,TPPP,TSC22D1,TSHZ3,TSPAN13,TSPAN17,TTK,TTYH3,TUB,TUBB4B,TYMS,TYRP1,UBA2,UBE2L3,UBE2S,UBE2T,UBR2,UGT2B7,UHRF2,UNC5A,UQCC2,UQCRH,UTRN,VAPA,VCAN,VIM,VIPR2,VRK2,WASHC2A/WASHC2C,WFDC2,XBP1,YES1,YIPF2,ZBP1,ZDHHC23,ZEB1,ZFTA,ZG16,ZNF318,ZNF473,ZNF503,ZNF677,ZNF71,ZNF827,ZSCAN18	583 (113)	112				Akt,IRS1
UCN-01	chemical drug		2	Inhibited		-3.314	2.5e-12	0.036	Akt,AKT1,BCL2,BCL2L11,CASP8,CASP9,CCNE1,CDK1,CDK2,CHEK1,CHEK2,CREB1,ERK,ERK1/2,Gsk3,H2AX,HRAS,Jnk,MAP2K1/2,MDM4,Mek,NFkB (complex),P38 MAPK,Pkc(s),PLK1,PRKCB,PRKCD,RAF1,RASSF1,RB1,STAT3,TP53,UCN-01	ABCB6,ACAT2,ACLY,ACOT8,ACSS2,ACTC1,ADAM12,ADAMTSL4,ADD1,ADORA2B,AGTR1,AHCY,AIMP2,AK1,AKT2,AKT3,ALAS2,ALDH1A2,AMD1,ANGPTL2,ANTXR1,APOA1,APOC3,AQP3,ARC,ARNT,ASNS,ATP2B4,ATP5F1C,ATPAF2,ATXN1,BACE1,BACH2,BGN,BOC,CACNA2D1,CARTPT,CASC9,CCDC85A,CCL26,CD274,CD34,CD81,CD9,CDC20,CDC25A,CDC42EP3,CDC45,CDH13,CDKN2D,CELF2,CENPA,CEP55,CEP70,CHL1,CHN1,CHUK,CIP2A,CKS2,CLDN3,CLMP,CLPP,CMPK2,CNN1,CNTF,COL4A1,COL6A2,COL8A1,COPS6,COX14,COX6A1,COX6B1,COX7A1,CPE,CPM,CPT1C,CSE1L,CSF3R,CSRP2,CSTF1,CTF1,CTNNA2,CYCS,CYP24A1,DANCR,DBF4,DCLRE1A,DCN,DDR2,DKK3,DMD,DMPK,DSC3,DSCC1,DSN1,DTX3,DTYMK,EBP,EDA2R,EHF,EIF4EBP1,EIF4G3,EME1,ENTPD1,ERAP1,ERCC5,ETS2,FABP2,FANCD2,FANCI,FBN1,FBXO5,FERMT2,FGF19,FGFR1,FHL1,FKBP4,FLNA,FOXM1,FPR2,FZD1,GADD45GIP1,GAS6,GAS7,GCSH,GOT1,GPI,GPNMB,GRIA1,GXYLT2,H2AX,HDAC1,HEY2,HIP1,HJURP,HM13,HOXA7,HSF1,HSPA4L,HSPB7,HSPD1,HSPG2,HTR2A,HTRA1,HUNK,IDH3B,IDO1,IGHE,IL13RA2,IL2RG,IRAG2,IRF3,ITGA5,ITGBL1,ITPKB,ITPR1,JCAD,KCNB1,KDELR1,KIFC1,KLF7,LAMC1,LAYN,LIAS,LMAN2,LPP,LRRC17,LSP1,MAP1LC3B,MAP2K2,MAP3K10,MAP4,MAP4K2,MCM10,MCM4,MCM8,MFSD2A,MIF,MLF2,MOB4,MPPE1,MRC2,MRPL17,MRPL34,MRPL38,MRPL39,MRPL55,MRPL58,MRPS24,MSX2,MTHFD2,MVD,MYL9,NCAM1,NCAPG,NDC80,NDN,NDUFA13,NDUFA2,NDUFA3,NDUFA9,NDUFS3,NDUFS6,NDUFS7,NEXN,NFS1,NID1,NID2,NLRC4,NOP56,NOTCH2,NPR1,NR4A2,NR4A3,NTN1,NUDT5,OCIAD2,OPCML,ORM1,PAFAH1B3,PARVA,PAX7,PCDH19,PCOLCE,PCSK1,PCYT1B,PDE2A,PDE3A,PDK4,PDLIM5,PDP1,PEA15,PEG3,PENK,PEX1,PHB1,PHGDH,PHLDB3,PIK3CG,PIK3IP1,PIN1,PLXDC2,PLXNA2,POLD1,POLD2,POLE2,POLRMT,PON1,POSTN,PPAT,PPP1R10,PPP1R13L,PRKAB2,PRKCG,PRKD1,PRKG1,PSMD8,PTCHD4,PTPN2,PUM3,PURA,RABGGTB,RAD54B,RAD54L,RALY,RBBP7,RBP4,RECQL4,RFC3,RNH1,RPL27A,RPN1,RPS16,RPS19,RPS5,RRM2,RSPO2,RYR1,S100A1,SALL2,SDC2,SEC23B,SELPLG,SEMA6A,SEPTIN4,SERTAD1,SETBP1,SFRP4,SKP2,SLC1A7,SLC22A1,SLC28A2,SLITRK3,SLN,SMS,SNAP25,SNX5,SORBS1,SPARC,SPCS2,SRD5A1,SSR4,ST3GAL4,ST3GAL6,STK10,STT3B,STX6,SULF1,SUMO1,SUSD5,TENM3,TENT5A,TEX15,TFF3,TGFB1I1,THOP1,THY1,TIMM50,TIMP2,TIMP3,TLN1,TMED9,TNC,TNFRSF11B,TNFRSF18,TNNC2,TNS1,TOX,TPBG,TRAF4,TSC22D1,TSC22D3,TSPAN13,TTYH3,TUBG1,TYMS,TYRP1,UBE2L3,UNC5A,UQCRFS1,USP14,USP18,UTRN,VAPA,VIP,WARS1,WFDC2,YBX1,ZDHHC23,ZNF71	350 (33)	33				BAK1,BID,CCNE1,CDKN1A,MDM4,RB1	Akt,BCL2,CCND1,CDK2,CHEK1,CHEK2,CREB1,Cyclin A,HRAS,MCL1,p70 S6k,Pkc(s),PRKCB,PRKCD,TP53,TP73
CARD10	other	-0.146	3			0.683	2.53e-12	0.0421	AHR,Ap1,ATF2,CARD10,CASP8,CCND1,CD247,CEBPA,CSF2,CXCL8,cytokine,EPAS1,ERK,ERK1/2,estrogen receptor,FOXO3,GSK3B,HIF1A,HNF4A,IKBKE,IKBKG,IKK (complex),IL1B,IL6,IRF4,MAP2K1,MAP3K7,Map3k7,MAPK9,MMP2,MTOR,NCOR2,NFkB (complex),NFKB2,NFKBIA,NLRP3,NOS2,NR1I2,P38 MAPK,POU2F2,PPARG,PRKACA,PRKCD,PTGS2,PXR ligand-PXR-Retinoic acid-RXRα,RELB,Retinoic acid-RAR-RXR,SMAD3,SP1,STAT4,STAT5A,STING1,TP53,ZAP70	ABCB6,ACMSD,ACOT8,ACP3,ACTA2,ACTC1,ACVR1,ADAM12,ADAM19,ADAMTS3,ADAMTSL4,ADORA2B,AGTR1,AK1,AKT2,ALDH1A2,ALKBH5,ALX1,ANTXR1,ANTXR2,APOA1,AQP3,AQP5,AQP8,ARNT,ASPN,ATF6,ATP5F1C,ATP5MC3,ATP5MF,ATPAF2,B9D1,BANP,BCCIP,BEND5,BID,BIRC5,BLVRB,BRCA1,C1QTNF1,C1QTNF3,CALD1,CARS1,CAVIN1,CCDC141,CCDC80,CCL17,CCL26,CCL8,CCNE2,CCR3,CD1A,CD207,CD274,CD34,CDC25A,CDC25B,CDC45,CDC6,CDCA5,CDH16,CDKN2D,CDX2,CELA2A,CELA3B,CENPA,CENPH,CEP55,CHAF1A,CHAF1B,CHRD,CHST6,CHUK,CLDN3,CLPP,CLTA,CNN1,CNTF,COL11A1,COL1A2,COL3A1,COL5A1,COL5A2,COL8A1,COLEC12,COPG1,CORIN,COX7A2,COX8A,CPB1,CPE,CPT1C,CRYAB,CSE1L,CSF3R,CSTF1,CTF1,CTNNBIP1,CTPS1,CTR9,CTRL,CYP1B1,CYP24A1,CYP2C8,CYP4B1,DAAM2,DACT3,DBF4,DCHS1,DCLRE1A,DES,DIXDC1,DOCK4,DPM3,DSC3,DSCC1,DSN1,DTX3,DTYMK,DYNLT1,E2F2,EBP,ECSCR,EDA2R,EEF1A2,EFEMP2,EGLN2,EHF,EIF4EBP1,EIF4G3,EMC9,ENTPD8,EPHA7,EPHB1,ERAP1,ERCC5,ETS2,FABP2,FANCD2,FANCF,FANCI,FBL,FBXO5,FERMT2,FEZ1,FGF19,FGFRL1,FGL1,FHL3,FILIP1,FKBP4,FLNC,FN1,FNDC5,FOXM1,FPR2,FSTL1,FTO,FZD7,GADD45GIP1,GAP43,GAS6,GDF6,GDNF,GDPD3,GFI1,GGH,GINS2,GLRX,GP5,GPI,GPR85,GPRC5C,GPRIN2,H4C11,HACL1,HBA1/HBA2,HCFC2,HDAC1,HERC3,HIP1,HOXA5,HPRT1,HSF1,HSPA4L,HSPB8,HSPD1,IDH3A,IDO1,IGFALS,IGHE,IL13RA2,IL2RG,IL6,IMPA1,INMT,IRAG1,IRAG2,IRAK1,IRF3,ITGA11,ITGAV,ITGBL1,ITIH5,ITLN1,ITPKB,JCAD,JPH1,KCNB1,KCNMB1,KCNMB4,KDELR1,KIFC1,KLF2,KPNA2,LAMA4,LAMC1,LIAS,LMAN2,LPP,LRRC17,LSM3,LSP1,LYNX1,MAD1L1,MAD2L1,MAP1LC3A,MAP2K2,MAP3K10,MAP4K2,MARK1,MBD5,MCM10,MEIS2,MFSD2A,MLF2,MR1,MRPL12,MRPL34,MRPL38,MRPL39,MRPS24,MSX2,MUC2,MVD,MYH11,MYL9,MYLK,MYRIP,N4BP1,NASP,NCAM2,NCAPG,NDC80,NDUFA11,NDUFS6,NDUFS8,NEO1,NEXN,NFKBIB,NFS1,NID2,NLRC4,NOP2,NOP56,NOS2,NOTCH2,NR4A1,NTM,NUCB2,NUDT19,NUDT5,ODC1,PACS1,PARP9,PAX7,PCBD1,PCDH19,PCDH8,PCNA,PCOLCE,PCYT1B,PDCD6,PDE2A,PDIA4,PDIA6,PDP1,PEA15,PEG3,PEMT,PHLDB3,PI3,PIAS1,PIK3CG,PIK3IP1,PIN1,PIP,PIWIL1,PKIB,PLA2G2A,PLIN4,PLXDC2,PLXNA2,PMAIP1,PNPT1,POLD2,POLE2,POLRMT,PPP2R2B,PRDX2,PRKAB2,PRKCG,PRKD1,PRKG1,PRPH,PSMD8,PTGFR,PTPRB,PUM3,PURA,PXDN,RAB26,RAD54B,RAD54L,RALY,RASGRP2,RBBP7,RBP4,RFC3,RNASEL,RNF114,RNF138,RPL27A,RPL8,RPLP0,RPN1,RPN2,RPS16,RPS19,RPS5,RPSA,SALL2,SCUBE2,SDC2,SEC23B,SELE,SELPLG,SEPTIN4,SERPINB3,SERPIND1,SERTAD1,SETBP1,SFRP4,SFXN1,SGCA,SGO1,SIGIRR,SIVA1,SKA3,SLC1A5,SLC22A1,SLC23A2,SLC25A5,SLC27A2,SLC2A4,SLITRK3,SMAD3,SNHG17,SNRPB,SNX5,SPAG1,SPAG5,SPCS2,SPDEF,SPINK4,SPINT2,SPNS2,SPOCK1,SRA1,SRD5A1,SSR4,STK10,STX6,SUMO1,SUMO2,TAC1,TAT,TENT5A,TEX15,TFPI2,TG,TGFB1I1,THOP1,THY1,TIE1,TIMP2,TIMP3,TNC,TNFRSF11B,TNFSF12,TNNC2,TOX,TPBG,TPM2,TPPP,TRIP13,TSC22D1,TSPAN13,TUBA1C,UBR2,UNC5A,UQCRFS1,USP14,UTRN,VAPA,VIP,ZDHHC23,ZNF394,ZNF524,ZNF71	420 (54)	53
molybdenum disulfide	chemical reagent		1	Inhibited		-4.422	2.56e-12	0.0001	molybdenum disulfide	ACTA2,ACTG2,CLIC3,CNN1,COL11A1,COL12A1,COL16A1,COL4A1,COL5A1,COL5A2,COL8A2,CRYAB,CTPS1,CTSK,DMPK,EFHD1,FBN1,FHL1,FN1,FNDC1,FSTL1,FZD7,GPNMB,GREM1,HSPB7,IFIT1,ITGA11,LIMS2,LMOD1,LRRC17,MYH10,MYH9,NID2,NXPH3,PCDH10,PODN,PXDN,SPARC,SYNPO2,TFPI2,TNS1,TPM1,TPM2	43 (1)	1				HMGA1,LPXN,NQO1	AGRN,BST1,COL5A1,FBN1,ITGA11,KISS1,KRT14,NREP,PDGFRB,PPP1R14A
ATF4:CEBPB gene	complex		2	Inhibited		-4.16	2.58e-12	0.0001	ATF4,ATF4:CEBPB gene,CEBPB	ACTA2,ADIPOQ,ALDH1A2,ALOX5AP,ANTXR1,APBA3,ASF1B,ASNS,ATF6,AURKA,B9D1,BIRC5,BRCA1,CARS1,CBX5,CCL20,CCNE1,CD274,CDC20,CDC25A,CDC25B,CDC42EP3,CDC45,CDC6,CDCA8,CDK1,CHAC1,COL1A2,COL5A1,COL5A2,CSE1L,CSF3R,CTH,CTPS1,CYP24A1,DCN,DDR2,DDX39A,DHCR7,DSCC1,DYNLT1,EBF1,EIF2S2,EIF4EBP1,EPHA7,EZH2,FABP4,FBXO32,FHL1,FN1,FSTL1,FZD1,GAS1,GINS1,H4C11,IDH3B,IGHE,IL6,IRF7,KPNA2,LAMC1,MAP1LC3B,MCM4,MCM7,MMP3,MTHFD2,MYBL2,NASP,NID2,NOP56,NOS2,NOX4,ODC1,ORM1,PCK1,PDK4,PEA15,PEG3,PENK,PHGDH,PI3,PMAIP1,POLD1,POLD2,PSAT1,PTGFR,PTGS1,RAD1,RAD51AP1,RANBP1,RBBP7,RFC3,RNASEH2A,RRM2,SERP1,SHMT1,SLBP,SLC1A5,SLC7A11,SPAG5,SPC24,SRSF2,TAC1,TBRG4,TFF3,TIMP4,TNC,TNFRSF11B,TRIP13,TUBG1,UBA2,UBE2S,UBR2,VCAN,VIM,WARS1,XBP1	117 (3)	2				CEBPB
AKAP13	other	0.213	2			-0.966	2.65e-12	0.0055	AKAP13,ARHGEF3,CFTR,ESR2,estrogen receptor,MEF2C,MTORC1,NFkB (complex),PRKD1,PTPN11,RELA,RHOA,SLC9A3,SRF	ACLY,ACTC1,ACTG2,ADIPOQ,ADORA2B,AKT3,ALOX5AP,APC,AQP5,ARC,ASNS,ATP5MK,AURKA,BACE1,BACH2,BRCA1,CASQ2,CCL17,CCL20,CCL8,CCNE1,CCNE2,CD274,CD34,CDC25A,CDC25B,CDH13,CDH16,CDX2,CLDN3,CNN1,CNTF,COL11A1,COL12A1,COL1A2,COL3A1,COL4A1,COL5A1,COL6A1,COL6A2,CPM,CRYAB,CSF3R,CSRP2,CST5,CTPS1,CXCL10,CYP4A11,DCHS1,DES,DMD,DPYSL3,DTX3,ECM2,ECT2,EFEMP2,EHF,ELAVL2,ELK4,EPAS1,EPHB1,ERAP1,EXOSC1,EXOSC4,EZH2,FABP2,FBL,FBN1,FCN1,FERMT2,FGF19,FGFR1,FHL1,FHL3,FLNA,FLNC,FOSB,FOXM1,FPR2,FSTL1,GAP43,GAS6,GDNF,GFI1,GGCT,GPNMB,GREM1,H2AX,HERC3,HIP1,HMGCS1,HPRT1,HSPB7,HSPD1,IDI1,IDO1,IFITM1,IGHE,IL13RA2,IL1R1,IL6,IRF3,ITGAV,ITPKB,ITPR1,KCNQ5,KLF2,KLF7,KPNA2,LMOD1,LOXL2,LSM4,MAD2L1,MATN3,MCM4,MCM7,MGP,MMP3,MSX2,MTHFD2,MUC2,MYCL,MYH11,MYH9,MYL9,MYOCD,MYOZ2,NASP,NCAM2,NEFH,NFKBIB,NOX4,NR4A1,NR4A2,NR4A3,NSDHL,PCDH10,PCDH19,PCDH8,PCK1,PCNA,PCOLCE,PDGFB,PDLIM3,PDLIM5,PIAS1,PIK3CG,PKIB,PLA2G2A,PLA2G5,PLAC1,PMAIP1,POLD1,POP4,PRKG1,PSMC4,PTGFR,PTPN21,PTPRB,PURA,RASSF2,SDC2,SELPLG,SFRP4,SKP2,SLC26A3,SLC27A2,SLC5A7,SLC8A1,SMAD1,SMOC2,SMYD1,SNRPD3,SPAG5,SPARC,SPDEF,SPINK4,SPOCK1,SRPRB,STK10,SULF1,SVIL,TAC1,TAGLN,TAT,TCF4,TENT5A,TFF3,TG,TGFB1I1,THBS2,TIMP2,TIMP3,TIMP4,TLN1,TNC,TNFRSF11B,TNFRSF18,TPM1,TRIP13,TSC22D1,TSC22D3,TSPAN13,TUBG1,VCAN,VIP,XBP1,ZEB1,ZMAT3,ZNF71	210 (14)	13	CREB1,GNA12/13,HGF,PGR,torkinib,Vegf			ARHGEF3,ESR2,estrogen receptor,SRF
carbon tetrachloride	chemical toxicant		2	Inhibited		-2.062	2.65e-12	0.0284	ACHE,AKT1,AMPK,C3,carbon tetrachloride,CASP1,CASP8,CAT,CEBPB,CYP1A2,CYP2E1,CYP3A,ERN1,F2,FOXO3,GPX1,GSR,Jnk,JUN,MTTP,NFkB (complex),NFKB1,NFKBIA,P38 MAPK,RELA,STAT3,TIMP1,TIMP2	A4GALT,ACLY,ACTA2,ADORA2B,AEBP1,AGTR1,AKT3,ALAS2,ALDH1A2,ALOX5AP,ANGPTL2,ANTXR1,APOA1,APOC3,AREG,ASF1B,ATF6,ATP5MC3,ATP5MF,AURKA,B9D1,BACE1,BCCIP,BGN,BIRC5,BLVRB,BMP3,BOC,BRCA1,BSG,CALD1,CASC9,CBX5,CCL26,CCNE2,CD9,CDC20,CDC25B,CDC45,CDC6,CDCA8,CDH13,CDK1,CDKN2D,CELF2,CEP70,CHRM2,CHUK,CMPK2,CNTF,COL1A2,COL3A1,COL4A1,COL5A1,COL8A1,CREBBP,CRYAB,CSE1L,CSF3R,CTF1,CTPS1,CXCL10,CXCR2,CYCS,CYP1B1,CYP24A1,CYP4A11,CYP4F2,CYP7B1,DANCR,DCN,DDX39A,DEPP1,DES,DGKA,DHCR7,DKK3,DSCC1,DST,DTX3,DYNLT1,EBF1,ECSCR,EHF,EME1,EPAS1,EPHA7,ERAP1,ERG,EZH2,FANCD2,FLNA,FN1,FOXM1,FPR2,FSTL1,FZD1,FZD7,GAP43,GAS1,GAS6,GCSH,GDNF,GDPD3,GINS1,GLRX,GOT1,GREM1,GRIA1,GSDMD,GSS,H4C11,HDAC1,HIP1,HMGCS1,HSPD1,HTRA1,HUNK,HYAL3,IDH3A,IDH3B,IDO1,IFIT1,IGHE,IL13RA2,IL6,IRAK1,IRF3,ITGA5,ITPKB,JAM2,KCNB1,KDELR1,KIF13A,KLF7,KPNA2,LAMB1,LAMC1,LOXL2,LYNX1,MAP1LC3A,MCAM,MCM4,MCM7,MGP,MMP3,MR1,MRC2,MTHFD2,MVD,MYBL2,MYH10,MYH9,MYLK,MYOCD,NASP,NDN,NEFH,NEXN,NFKBIB,NID1,NOP56,NOS2,NPR1,NR4A1,NR4A2,NR4A3,ODC1,ORM1,PAX7,PCNA,PCOLCE,PCSK1,PDGFB,PDGFRA,PDK4,PEA15,PENK,PEX1,PHB1,PI3,PIK3CA,PIK3IP1,PLSCR1,POLD1,POLD2,PTGFR,PTPN2,PTPRB,PTTG1,RAD1,RAD51AP1,RANBP1,RBBP7,RECK,RFC3,RHOJ,RNASEH2A,RNF7,RNH1,RPL27A,RPL8,RPSA,RRM2,RYR1,SCNN1A,SDC2,SDF2L1,SELPLG,SEPTIN4,SERP1,SHMT1,SIVA1,SKP2,SLBP,SLC16A2,SLC28A2,SLC35B1,SLC46A3,SLC5A7,SLC7A11,SLC8A1,SMAD1,SMAD3,SMOC2,SPAG5,SPARC,SPC24,SPCS2,SPOCK1,ST3GAL4,STK10,TAT,TBCB,TBRG4,TCF4,TENT5A,TFF3,TFPI2,TGFB1I1,THBS2,TIE1,TIMP2,TIMP3,TIMP4,TMED3,TMED9,TNC,TNFRSF11B,TNN,TNNC2,TNS1,TOX,TRIP13,TUBG1,UBA2,UBE2C,UBE2L3,UBE2S,UBR2,USP18,VCAN,VIM,VIP,WARS1,WFDC2,XBP1,YBX1,ZBP1,ZEB1,ZMAT3,ZNF71	272 (28)	28				ATF3,CA3,CCNC,CDK9,CDKN1A,CEBPB,cholesterol,collagen type i (family),CREBBP,FOXM1,GADD45B,HGF,IGF1,NQO1,NR4A1,PDGF BB,PDGFRB,PTP4A1,Rsk,S100A6,SKIL,Smad2/3,SMAD3,TGFA,TNF	AMPK,CAT,CYP1A2,D-glucose,FOXA1,MAPK14,mir-29,mir-30,Mt,RGN,SMAD1,Sod,TGFB2
HNF1A-AS1	other	0.489	3			1.91	2.71e-12	0.0455	Akt,AKT1,Ap1,BCR-ABL1,CASP8,CD247,CDH2,CDK2,CEACAM1,CEBPB,CSF1R,CTNNB1,EGFR,ERBB2,ERK,ESR1,FYN,HNF1A-AS1,HOXA10,IGF1R,INSR,IRAK1,IRF3,IRS1,IRS2,JAK,Jnk,JUN,JUND,KIT,LCK,LILRB3,MAP3K7,Mapk,MAPK1,MAPK8,MAPK9,Nfat (family),NFAT5,NFkB (complex),NTRK1,NTRK2,P38 MAPK,Pdgfr,PDGFRB,PDK1,PI3K (complex),PIK3R1,PLCG2,PTPN11,PTPN6,RAS,RELA,RET,SRC,SRC (family),STAT1,STAT3,STAT5a/b,STAT6,SYK,TBK1,ZAP70	ABCA9,ACAT2,ACSS2,ACTC1,ADAM12,ADAM19,ADD1,ADORA2B,AIMP2,AK1,AKT3,AMD1,ANGPTL2,ANO10,ANTXR1,AP1M1,APOC3,AQP3,AREG,ARFGAP1,ARFIP2,ARSB,ASF1B,ASNS,ATAD5,ATF7,ATP5MF,ATXN1,B3GAT1,B9D1,BACE1,BCCIP,BCR,BGN,BHLHA15,BICRAL,BIRC5,BLM,BOC,C1QTNF1,CALD1,CAP2,CARS1,CARTPT,CASC9,CASQ2,CAVIN1,CCL26,CCT5,CD34,CD9,CDC37L1,CDCA5,CDH16,CDKN2D,CEL,CELF2,CENPA,CENPK,CENPU,CEP55,CEP70,CHRM2,CHUK,CKS2,CNTF,CNTFR,COL12A1,COL16A1,COL4A1,COL6A1,COL6A2,COL8A1,COPE,COPG1,COPS6,COX18,COX7A1,CPE,CPM,CRELD1,CRKL,CRYAB,CSNK1A1,CTF1,CTH,CTNNA2,CTPS1,CXCL10,CYCS,CYP1B1,CYP24A1,CYP4A11,CYP51A1,CYP7B1,DAB1,DANCR,DCN,DDT,DDX39A,DES,DGKE,DIXDC1,DKK3,DMD,DNM3,DOCK4,DSCC1,DST,DYNLT1,E2F2,ECRG4,EDIL3,EEA1,EIF2S2,ELF2,ELOC,EME1,EML1,ENTPD1,EPHA7,EPHB4,ERG,EVI5,EVX1,FANCD2,FBL,FBN1,FEN1,FGD4,FGFBP1,FGFR1,FGFRL1,FHL1,FILIP1L,FKBP4,FLNC,FN1,FXYD6,FZD1,GAL3ST2,GALR2,GAS1,GAS7,GBP7,GCSH,GDPD3,GINS2,GIT2,GLI3,GOT1,GPRC5C,GREM1,GREM2,GRK6,GRM8,GUCY1A1,GUCY1B1,GXYLT2,H2AX,H4C11,HBA1/HBA2,HBB,HDAC1,HELZ2,HES6,HHIP,HIC2,HIP1,HIRA,HJURP,HLF,HM13,HMCN2,HOXA5,HSF1,HSPD1,HSPE1,HSPG2,HTRA1,HUNK,IDH3A,IDH3B,IDI1,IL2RG,INMT,IRAG1,IRAG2,IRAK1,ITGA5,ITGBL1,ITLN1,ITPKB,JSRP1,KCNB1,KCNE2,KDELR1,KIFC1,KLF7,KLHL20,KPNA2,LAMC1,LAYN,LIG3,LMO3,LOXL2,LSM3,LSP1,LSS,MANF,MAP1LC3B,MAP2K2,MAP3K3,MARK1,MCAM,MCM10,MCM8,MEIS2,MGP,MIF,MOGAT1,MPDZ,MPPE1,MR1,MRC2,MTCH2,MTHFD2,MVD,MYCL,MYDGF,MYH9,MYO18B,MYOCD,NCAM1,NCAPG,NDC80,NDUFA11,NDUFA3,NDUFA4L2,NDUFA9,NDUFB4,NDUFS6,NDUFS8,NDUFV2,NEFH,NEGR1,NEXN,NFKBIB,NHP2,NID1,NLGN1,NLGN4X,NLRC5,NOP56,NPR2,NPY1R,NR4A2,NR5A2,NRG3,NSDHL,NSUN2,NUDT1,NUP42,NXT1,ORM1,PAX7,PBX3,PCDHB4,PCOLCE,PCSK1,PDGFRA,PDIA4,PDIA6,PDLIM3,PEG3,PEMT,PENK,PEX1,PHB2,PHGDH,PHLDB1,PI3,PIAS1,PIK3CG,PIMREG,PIN1,PIWIL1,PKIB,PLA2G5,PLXNA2,POLE2,POLQ,POLR2L,POP7,POSTN,PPAT,PPP1R13L,PRDX2,PRIMA1,PRKG1,PSMD8,PTGFR,PTPN14,PTPN2,PTPN5,RAB5B,RAD51AP1,RAD54L,RAI14,RCL1,RECK,RFC5,RHOJ,RNASEH2A,RNASEL,RNF7,RPN2,RPS6KB2,RSPO3,RYR1,SCUBE2,SDC2,SDF2L1,SEC31A,SELPLG,SEMA6A,SEPTIN4,SERP1,SERTAD1,SFRP4,SGMS2,SGO1,SH3BP5,SIGIRR,SIPA1L1,SIVA1,SKP2,SLBP,SLC16A2,SLC18A1,SLC1A5,SLC23A2,SLC25A5,SLC26A3,SLC27A2,SLC28A2,SMAD1,SMOC2,SMS,SNX8,SP5,SPAG1,SPARCL1,SPC24,SPDEF,SPINT2,SPOCK1,SPSB1,SRSF2,SSR4,ST3GAL4,STK10,STX6,SULF1,SUPT5H,SUSD5,SYNE1,SYNGR2,SYNM,TACC1,TAT,TBRG4,TCF3,TCF4,TENT5A,TEX15,TG,THBS2,THBS3,THY1,TIE1,TIMM13,TIMP4,TLN1,TNFRSF18,TNN,TNNC2,TNS1,TOX,TPM1,TRIP13,TSC22D1,TSPAN13,TTK,TTYH3,TYRP1,UBA2,UBE2C,UBE2L3,UBE2T,UBR2,UGT2B7,UHRF2,USP14,UTRN,VAV3,VIM,VIPR2,VRK2,WFDC2,WIPI1,WWTR1,XRCC2,YIPF2,ZG16,ZNF318,ZNF71	417 (63)	63				BIRC5,CCND1,CDH2,HJURP	CDH1
SNAI1	transcription regulator	-0.23	2			1.027	2.72e-12	0.0016	Akt,CDH1,MUC1,NOTCH2,SNAI1,SP1,TAFAZZIN,YAP1	ADD1,ADIPOQ,ADRM1,AEBP1,AIMP2,ALDH1A2,APOA1,APOC3,AQP3,AREG,ASNS,B3GAT1,B4GALT7,BACE1,BID,BIRC5,BRCA1,C19orf53,CCL17,CCL20,CCNE1,CD1A,CD274,CDC20,CDC25B,CDC42EP3,CDC6,CDCA5,CDK1,CDK5RAP1,CDKN2D,CLDN3,CNN1,COL11A1,COL11A2,COL1A2,COL3A1,COL4A1,COL5A1,COL5A2,COL6A1,COL6A2,COL8A1,COPG1,COPS6,COX7A1,CPM,CTH,CYC1,DCN,DDR2,DES,DGKA,DMD,DPYSL3,DTYMK,E2F1,EIF4EBP1,ENTPD5,EPAS1,ERAP1,ESRP1,EZH2,FABP2,FABP4,FBXO32,FGFR1,FLNA,FN1,FOSB,FPR2,GINS1,GOT1,GREM1,GRIA1,GSS,GXYLT2,HDAC1,HEY2,HM13,HMGCS1,HSPG2,IDO1,IFIT1,IFITM1,IL1R1,ITGA5,ITGAV,ITPR1,JAM2,LAMC1,LOXL2,LSP1,MAD2L1,MANF,MAP1LC3B,MCAM,MKX,MMP16,MMP3,MPDZ,MPPE1,MYBL2,MYCL,MYH11,MYH9,MYL9,MYLK,NCAM1,NECAP1,NEXN,NLRC4,NOS2,NOX4,NPR1,NR5A2,ODC1,PCK1,PDCD6,PDGFB,PDGFRA,PDLIM5,PEA15,PEMT,PNPT1,POLD1,POLD2,PRKCG,PSMD6,PSMD8,PTGFR,PTGS1,PTTG1,PXDN,RAB5IF,RAD54L,RANBP1,RASGRP2,RBX1,RPN2,RRM2,SDC2,SIGIRR,SKP2,SLC25A5,SLC27A2,SLC2A4,SLC8A1,SMAD3,SNAP25,SNHG17,SORBS1,SPARC,SPARCL1,SPINT2,ST3GAL6,STT3B,SUSD5,TAGLN,TBC1D2,TFF3,TFPI2,TGFB1I1,THBS2,THBS3,THY1,TIMP3,TIMP4,TMED9,TNC,TPBG,TSC22D3,TSPAN13,TTYH3,TYMS,UBE2L3,USP5,UTRN,VCAN,VIM,WARS1,WASHC2A/WASHC2C,WWTR1,XBP1,ZEB1,ZFPM2	186 (8)	8	AR,beta-estradiol,BTRC,Bvht,CCN4,CCNA2,CKS2,collagen type i (family),CXCL12,CYTOR,D-glucose,dihydrotestosterone,dorsomorphin,ELK1,ERBB2,ERBB3,ERG,FGF2,FGFR1,FGFR2,FOXM1,GSK3B,HASPIN,HDAC1,HGF,HK2,HMG20A,HMGA1,HNRNPA2B1,hydrogen peroxide,IL17A,KDM1A,LIN28A,LPAR5,MAP2K6,MAPK1,MDM2,MEDAG,METTL3,mir-29,MYB,MYOCD,NQO1,NRF1,NRG1,OXSR1,PAK3,palmitic acid,PARP,PARP1,PMEPA1,POLE2,PPP3CA,PTTG1,RADIL,RAS,RPTOR,RTN4,SB 216763,SEMA4C,Smad2/3/4,SMOC2,SRC (family),STK26,tamoxifen,TCF3,TEAD4,TGFB3,TNF,TNFAIP6,TP53,ZNF281,ZNF507	1,1-bis(3'-indolyl)-1-(4-hydroxyphenyl)methane,AHR,alitretinoin,Alpha catenin,AMBRA1,AMPK,CAV1,DANCR,decitabine,deguelin,EREG,ESR2,FKBP10,GALNT4,GLIS2,HRAS,INS,ipatasertib,IRS1,KPNA2,LINC01612,MI-503,mir-143,miR-330-3p (and other miRNAs w/seed CAAAGCA),miR-7a-5p (and other miRNAs w/seed GGAAGAC),MITF,NVP-TAE684,PCGF2,PD98059,PF543,PITX2,PP2/AG1879 tyrosine kinase inhibitor,PRKAA,PROKR1,RHOQ,sapanisertib,Sb202190,SIS3,SMARCA4,STK11,TP53INP1,TP73,U73122,verteporfin,YOD1		CCN1,CDC25B,CDH2,GDF9,INHA,LEF1,N-Cadherin,NOTCH2,SNAI2,YAP1,ZEB1	BAK1,CCND1,CCND2,CDH1,CDKN1A,CLDN1,Cyclin A,CYP19A1,ELF3,ELF3-AS1,FOXA1,MLXIPL,MSI1,SLC29A1
roscovitine	chemical drug		2			0.805	2.78e-12	0.0055	Akt,AR,ATM,BCL2,BIRC5,BLM,CASP8,Cdk (family),CDK1,CDK2,CDK5,CDK9,CHEK1,EIF4EBP1,FOXO1,GRIN1,Gsk3,GSK3B,Jnk,KAT5,MAPT,NMDA Receptor,P38 MAPK,PAK1,Pka,PPARG,PRDX1,PRKN,PRNP,RB1,roscovitine,RPS6KB1,SND1,STAT5A,SYN1	ACLY,ACTC1,ADD1,AGTR1,AIMP2,AKT3,ALG5,ALKBH7,AMD1,ANTXR1,ANTXR2,APOC3,AQP3,AQP5,AQP8,AREG,ATG14,ATP5MC3,ATP6V0B,BACE1,BACH2,BGN,BID,BIRC5,BLM,BUB1,C12orf57,CADM1,CASQ2,CCKBR,CCL26,CCL8,CD274,CD34,CD9,CDC20,CDC25A,CDC25B,CDC42EP3,CDCA5,CDKN2D,CDX2,CELF2,CHAC1,CHAF1A,CHAF1B,CHRNA1,CHUK,CIP2A,CLPP,CNTF,COL4A1,COPS6,CORIN,COX14,COX5B,COX6A1,COX6B1,COX7A2,COX7B,COX8A,CPM,CSE1L,CTF1,CTH,CTPS1,CYC1,CYP4A11,CYP4B1,CYP51A1,CYP7B1,DANCR,DCN,DEPP1,DES,DGKA,DHCR7,E2F1,EBP,ELK4,EME1,ENTPD8,ERAP1,ERCC5,ERG,ESYT3,ETV2,FABP4,FEN1,FKBP4,FLNA,FN1,FOXM1,FTO,GADD45GIP1,GAS1,GAS6,GAS7,GDNF,GFI1,GIPC1,GPR85,GPRC5C,GSDMD,GSS,GUCY1A1,GXYLT2,GYS2,HASPIN,HDAC1,HM13,HSPD1,HSPG2,HTRA1,IDH3B,IDO1,IGHE,INMT,ITGA5,JAM2,KCNB1,KDELR1,KLF7,KPNA2,LMOD1,LOXL2,MAD2L1,MANF,MAP1A,MAP1LC3B,MAP4,MB,MCM10,MCM4,MIF,MMP16,MOGAT1,MPPE1,MRC2,MRPL12,MRPL17,MRPL34,MRPL39,MRPL55,MRPL57,MRPL58,MRPS12,MRPS33,MTHFD2,MUC2,MVD,MYBL2,MYOZ2,NCAPG,NDN,NDUFA13,NDUFA2,NDUFA3,NDUFA7,NDUFA9,NDUFS7,NOTCH2,NPR1,NR4A1,NR4A2,NR4A3,NUDT19,OPRK1,PACS1,PCBD1,PCDH10,PCDH19,PCDH8,PCSK1,PDGFRA,PDIA4,PIK3IP1,PIP,PLA2G2A,PLIN4,PLSCR1,PPP2R2B,PRDX2,PRND,PSMC4,PSMD6,PTPN5,PTPRB,PTRH1,RAD1,RAD54B,RBL1,RBP4,RPN2,RPS6KB2,RPSA,SCNN1A,SDC2,SDF2L1,SEMA6A,SEPTIN4,SERP1,SKP2,SLC16A2,SLC2A4,SLC41A2,SLC7A11,SLC7A4,SLC8A1,SLN,SMIM3,SMYD1,SORBS1,SP5,SPARC,SPOCK1,SRD5A1,SRSF2,ST3GAL6,STT3B,SUSD5,SYN3,SYNE1,TAC1,TAGLN,TCF3,TCF4,TFF3,TFPI,TG,THBS2,TIE1,TIMM50,TIMP3,TIMP4,TMED9,TNC,TNFRSF11B,TNN,TPBG,TPBGL,TRAF4,TRIM46,TSC22D3,TSPAN13,TTK,TTYH3,TYMS,UBE2C,UQCRFS1,UTRN,VAV3,VIM,VIP,WARS1,WFDC2,XBP1,ZBP1,ZCCHC12,ZG16,ZMAT3	261 (35)	35				BCL2,FOXO1,NMDA Receptor,PRKN,RB1,TP53	Akt,AR,BCL2L11,BIRC5,CCNA1,CCND1,Cdk (family),CDK2,CDK9,CDKN1A,CHEK1,Cyclin A,GSK3B,IL17A,MCL1,MDM2,MKK3/6,NCL,Pka,PPP1R1B,Rsk,SCML2,SKP2,SND1,STAT5A
Actin	group		2	Activated		2.585	2.82e-12	0.0135	ACTB,ACTG1,Actin,ELK1,FGF2,MAPK8,MRTFA,TP53,VEGFA	ABCB6,ACLY,ACOT8,ACSS2,ACTC1,ACTG2,ADAM12,ADAMTSL4,ADIPOQ,ADORA2B,AGTR1,AHCY,AK1,AKT3,ALDH1A2,ANTXR1,AQP3,ARC,ATP5F1C,ATP5MC3,ATP5MF,ATPAF2,ATXN1,BID,BIRC5,BRCA1,BUB1,CALD1,CAVIN1,CCDC80,CCL20,CCNE2,CD1A,CD274,CD34,CDC20,CDC25A,CDC25B,CDC42EP3,CDC6,CDK1,CDKN2D,CDX2,CENPA,CEP55,CHRM3,CHUK,CKS2,CLPP,COL1A2,COL4A1,COL6A2,COX5B,COX6B1,COX7A2,COX8A,CPT1C,CREBBP,CRYAB,CSF3R,CSTF1,CXCR2,CYB5B,CYCS,CYP24A1,DBF4,DCLRE1A,DCN,DGKA,DKK3,DSC3,DSN1,DTYMK,E2F1,E2F2,EDA2R,EDIL3,EIF4G3,ENTPD8,EPAS1,EPHA7,EPHB4,ERAP1,ERCC5,ETS2,EZH2,FABP4,FANCD2,FANCI,FCN1,FERMT2,FGFR1,FIBIN,FKBP4,FLNA,FN1,FOXM1,FSTL1,GAP43,GAS1,GAS6,GAS7,GDNF,GFI1,GPI,GPNMB,GPR85,GPRC5C,GREM1,GRIA1,GRIK5,H2AX,HIRA,HMGCS1,HSD17B1,HSPA4L,HSPB7,HSPD1,HSPG2,IFIT1,INMT,IRAG2,IRF7,ITGA11,ITGA5,ITPR1,JAM2,KCNB1,KIFC1,KPNA2,LAMC1,LIAS,LINC00968,LMAN2,LOXL2,LPP,LRRC17,LSP1,MAD1L1,MAD2L1,MAP1LC3B,MAP2K2,MAP4,MAP4K2,MCAM,MCM4,MCM7,MIF,MLF2,MMP16,MMP3,MRPL12,MRPL23,MRPL3,MRPL34,MRPL38,MRPL39,MRPS12,MRPS24,MUC2,MYBL2,MYH10,MYH11,MYH9,MYLK,MYOCD,NCAPG,NDC80,NDUFS3,NDUFS6,NEXN,NFS1,NID2,NLRC4,NOTCH2,NR4A2,NR4A3,NTN1,NUDT5,ODC1,ORM1,PARVA,PCK1,PDE2A,PDGFB,PDIA6,PDLIM5,PDP1,PEG3,PENK,PHGDH,PHLDB3,PMAIP1,POLD1,POLD2,POLE2,PPP1R13L,PRDX2,PRKAB2,PRKCG,PRKD1,PRKG1,PSMD8,PTGS1,PUM3,PURA,RAD54B,RALY,RBBP7,RBL1,RECQL4,RFC3,RPN1,RPN2,RPS16,RPS19,RPS5,RRM2,SALL2,SDC2,SEC23B,SEMA6A,SIVA1,SKP2,SLC12A6,SLC25A5,SMAD3,SNX5,SPCS2,ST3GAL4,STX6,SULF1,SUMO1,SYNM,SYNPO2,TAC1,TAT,TCF4,TEX15,TFPI,TG,TGFB1I1,THBS2,THOP1,THY1,TIMM13,TIMP2,TIMP3,TLN1,TNFRSF18,TRAF4,TSC22D3,TTK,UBE2C,UGT2B15,UGT2B17,UNC5A,UQCRFS1,USP14,VAPA,VCAN,YBX1,ZFHX4,ZMAT3	264 (9)	9	ACTG1,BMP7,PDGF (family),phenylephrine	NGF,Pkc(s)		ELK1	FGF2,MRTFA,VEGFA
RUNX1:CBFB:TJP1 gene	complex		3	Activated		3.889	2.82e-12	0.0363	Ap1,CBFB,CD4,CSF1R,Jnk,JUN,MAPK14,NFkB (complex),OCLN,RUNX1,RUNX1:CBFB:TJP1 gene,TJP1,TP53,TWIST1	ABCB6,ACLY,ACOT8,ACSS2,ADAM12,ADAMTSL4,ADORA2B,AGTR1,AHCY,AK1,AKT2,AKT3,ALDH1A2,ALOX5AP,ANGPTL2,ANTXR1,APOA1,AQP5,AREG,ATP2B4,ATP5F1C,ATP5MC3,ATP5MF,ATPAF2,ATXN1,AURKA,BACE1,BCL2L12,BRCA1,BUB1,C1QTNF1,CBX2,CCDC80,CCL17,CCL20,CCNE2,CD274,CD34,CDC20,CDC25A,CDC42EP3,CDC6,CDK1,CDKN2D,CDX2,CELF2,CENPA,CEP55,CHL1,CHRD,CHUK,CKS2,CLPP,CNN1,CNTF,COL1A2,COL4A1,COL5A2,COL6A1,COL6A2,COX7A1,COX7A2,CPT1C,CSF3R,CSTF1,CTSK,CXCL10,CXCR2,CYCS,CYP24A1,CYP51A1,DBF4,DCLRE1A,DCN,DDR2,DGKA,DKK3,DPYSL3,DSC3,DSN1,DTX3,DTYMK,EDA2R,EDIL3,EHF,EIF4G3,ENTPD8,EPAS1,ERAP1,ERCC5,FABP4,FANCD2,FANCI,FAT4,FBXO32,FERMT2,FGFBP1,FHL1,FIBIN,FKBP4,FOXM1,FPR2,FSTL1,GAL3ST2,GAS6,GAS7,GOT1,GPI,GPR85,GPRC5C,GREM1,GRIA1,H2AX,HBA1/HBA2,HEY2,HIP1,HSPA4L,HSPB7,HSPD1,HSPG2,IDO1,IFIT1,IFITM1,IGF1R,IGHE,INMT,IRAG2,IRF3,IRF7,ITGAV,ITPKB,ITPR1,JAM2,KCNB1,KIFC1,KLF2,KPNA2,LAMC1,LIAS,LMAN2,LPP,LRRC17,LSP1,MAD1L1,MAD2L1,MAP1LC3B,MAP2K2,MAP4,MAP4K2,MCAM,MCM4,MCM7,MLF2,MRC2,MRPL12,MRPL34,MRPL38,MRPL39,MRPS24,MSX2,MTHFD2,MUC2,MYBL2,MYH10,MYH11,MYH9,MYL9,MYLK,MYOCD,NCAM1,NCAPG,NDC80,NDUFS3,NDUFS6,NEO1,NEXN,NFS1,NID2,NLRC4,NOTCH2,NOX4,NR4A1,NR4A3,NTN1,NUDT5,ORM1,PARVA,PAX7,PCNA,PCOLCE,PDE2A,PDGFB,PDGFRA,PDIA6,PDLIM5,PDP1,PEG3,PENK,PHGDH,PHLDB3,PIK3CG,PIN1,PIWIL1,PLSCR1,PMAIP1,POLD1,POLD2,POLE2,POLRMT,POSTN,PPP1R13L,PRDX2,PRKAB2,PRKCG,PRKG1,PSMD8,PTGS1,PTTG1,PUM3,PURA,PXDN,RAD54B,RALY,RBBP7,RBL1,RECQL4,RFC3,RNF7,RPN1,RPN2,RPS16,RPS19,RPS5,SALL2,SEC23B,SELPLG,SEMA6A,SIGIRR,SIVA1,SLC7A11,SLC8A1,SMAD3,SNX5,SORBS1,SPARC,SPCS2,SRSF2,STK10,STX6,SULF1,SUMO1,TAC1,TAGLN,TBL2,TCF3,TCF4,TDGF1,TENT5A,TEX15,TFPI2,TG,TGFB1I1,THBS2,THOP1,THY1,TIMP2,TLN1,TNC,TNFRSF11B,TNFRSF18,TNN,TRAF4,TRPA1,TSC22D3,TTK,UBE2C,UNC5A,UQCRFS1,USP14,USP18,VAPA,VIM,VIP,YBX1,ZBP1,ZEB1,ZMAT3,ZNF71	288 (14)	12
GRM6	G-protein coupled receptor	0.199	3			0	2.82e-12	0.0147	26s Proteasome,ADCY,ADCY7,ADRB1,Akt,AKT1,AMPK,AR,BRAF,Ca2+,CAMK2D,CAV1,CCND1,CD38,CDK5,CDKN1A,CFTR,CHRNA7,Creb,CREB1,CREBBP,CREM,CTNNB1,Cux1,cyclic AMP,CYP2E1,DLX5,DNAJC5,DNM1L,DRD2,EGFR,ERK,ERN1,ESR1,FLNA,FOS,G protein alpha i,GATA4,GLI1,GLI2,GLI3,GNAO1,GNAS,GRIN1,GRM6,Gsk3,GSK3B,HDAC1,HDAC4,HNF4A,HNF4α dimer,IKBKB,ITPR2,LIPE,LRP1,Map3k7,MAPK1,MAPK14,MAPK3,MAPT,MEF2,NCF1,Nfat (family),NFATC1,NFATC2,NFkB (complex),NGFR,NLRP3,NOS3,Nr1h,NR5A1,PDZK1,PI3K (complex),Pka,PLIN5,PNPLA2,PPARA,PPARD,PPARGC1A,PRKAA1,PSEN1,Rar,RARA,RB1,RHO,RHOA,RIMS1,RPS6KB1,RUNX2,RYR1,RYR2,SGK1,SIRT1,SLC2A4,SLC6A4,SLC9A3,SOX9,SRC,SRC (family),STAT1,STAT3,STAT5a/b,STK11,TGM2,TP53,TPH1,TRPM8,TRPV1,VTN,WT1,YBX1	A4GALT,ABCA9,ABCB6,ACAT2,ACMSD,ACOT8,ACP3,ACTG2,ACVR1,ACY3,ADAM12,ADAMTS3,ADAMTSL4,ADCY4,ADD1,ADGRE3,ADORA2B,ADRM1,AEBP1,AIMP2,AKR1A1,AKT2,ALAS2,ALG5,ALX1,AMD1,ANTXR1,ANTXR2,AP1M1,AQP3,ARC,AREG,ARFGAP1,ARFIP2,ARHGAP28,ARNT,ARRDC2,ARSB,ASF1B,ATP1A2,ATP5ME,ATPAF2,ATXN1,B3GAT1,B4GALT7,BCCIP,BCL2L12,BCR,BEND5,BICRAL,BIRC5,BLM,BLVRB,BOC,C12orf57,C19orf33,C1QTNF3,C8A,CACNA1B,CACNA2D1,CADM1,CAP2,CASC9,CAVIN1,CBX5,CCDC80,CCDC85A,CCKBR,CCL17,CCR3,CCT5,CDC20,CDC34,CDCA5,CDCA8,CDH16,CDKN2D,CENPK,CENPX,CEP55,CEP70,CES3,CHAF1A,CHAF1B,CHCHD10,CHRM2,CHRNA3,CHUK,CIDEB,CITED1,CKS2,CLCN2,CLIC3,CLMP,CLPP,CMC1,CNN1,CNTF,CNTFR,COL11A1,COL16A1,COL3A1,COL5A1,COL8A2,COMMD5,COPE,COPG1,COPS6,CORIN,COX14,CPE,CPM,CPT1C,CRABP1,CREBBP,CRKL,CSF3R,CSNK1A1,CSTF1,CTF1,CTNNA2,CTNNBIP1,CTPS1,CXCL10,CYB5B,CYP1B1,CYP2C8,CYP4A11,CYP4F2,CYP51A1,DAAM2,DBF4,DCLRE1A,DDT,DENND5B,DERL1,DES,DGKE,DIXDC1,DLX6-AS1,DMD,DPYSL3,DRG2,DSC3,DSCC1,DSN1,DST,DTX3,DTYMK,DYNLT1,E2F1,ECRG4,ECT2,EDA2R,EEA1,EHF,EIF4G3,ELAVL2,EME1,EML1,ENTPD1,EPHB4,ERCC5,ESAM,ESYT3,ETS2,ETV2,EVI5,EVX1,FAM107A,FANCI,FEN1,FERMT2,FGD4,FGF19,FHDC1,FHL3,FIBIN,FILIP1,FLNC,FMO2,FNDC5,FOXN3,FPR2,FXYD6,FZD7,FZD9,GADD45GIP1,GAK,GALK1,GAS6,GAS7,GBP7,GCSH,GDF6,GDPD3,GFI1,GIPC1,GIT2,GLRX,GP5,GPC6,GPI,GPRIN2,GREM1,GREM2,GRK6,GSS,GUCY1A1,GUCY1B1,GXYLT2,H2BC13,HBA1/HBA2,HDAC1,HELZ2,HERC3,HEY2,HIC2,HIRA,HJURP,HM13,HOXA7,HRCT1,HSD17B1,HSF1,HSPA4L,HSPE1,HSPG2,HTR2A,HTRA1,HUNK,HYAL3,IDH3A,IDO1,IGF1R,IGHE,IL2RG,IRAG1,IRAK1,IRF3,ITGA5,ITIH5,JAML,JSRP1,KCNB1,KCNE2,KCNJ8,KIF13A,KIFC1,KLHL20,LAMC1,LAYN,LCT,LIAS,LIMS2,LMAN2,LMOD1,LRRC17,LSP1,LSS,MAD1L1,MAK,MAN1C1,MANF,MAP1A,MAP1LC3A,MAP4K2,MARK1,MB,MBD5,MFAP5,MFSD2A,MKX,MLF2,MMP3,MPDZ,MPPE1,MR1,MRPL12,MRPL17,MRPL34,MRPL38,MRPL39,MRPL55,MRPL58,MRPS24,MRPS33,MSRB3,MYBPC2,MYCL,MYL9,MYOZ2,MYRIP,N4BP1,NASP,NCAM2,NDC80,NDUFB4,NDUFB7,NDUFS3,NDUFS6,NDUFV2,NFS1,NID1,NID2,NLGN1,NLGN4X,NLRC4,NOP2,NOS2,NOTCH2,NPR1,NR4A1,NR4A2,NRL,NSDHL,NSUN2,NUDT19,NUDT5,NUP42,OCIAD2,OLFML2B,OTUD6B,P3H3,PARP9,PCBD1,PCDH10,PCDH19,PCDH8,PCDHB4,PCK1,PCSK1,PCSK5,PCYT1B,PDCD5,PDE2A,PDE3A,PDE6G,PDGFRL,PDIA4,PDIA6,PDLIM3,PDP1,PEA15,PEG3,PEX1,PGA5 (includes others),PHB2,PHLDB3,PI3,PIAS1,PIK3CA,PIK3IP1,PIN1,PIP,PIWIL1,PKIB,PLAC1,PLXDC2,PODN,POLE2,POLRMT,PON1,POP4,PPP1R13L,PRDX2,PRKAB2,PRKCG,PRKD1,PRPH,PSAT1,PSMC4,PSMD6,PSMD8,PTCHD1,PTGFR,PTPN14,PTPN2,PTPN21,PTPRB,PUM3,PURA,PYGM,RAB5B,RAD1,RAD54B,RAI14,RALY,RANBP1,RASGRP2,RASSF2,RBL1,RBP4,RCL1,RECQL4,RFLNB,RGS14,RHOJ,RNASEL,RNH1,RPGRIP1,RPN1,RPS16,RPS19,RPS5,RPS6KB2,RSPO2,RSPO3,RYR1,S100A1,SAC3D1,SALL2,SCUBE2,SDF2L1,SDK2,SEC13,SERP1,SERTAD1,SH3BP5,SHISA6,SHMT1,SLC12A6,SLC1A7,SLC25A39,SLC26A3,SLC26A6,SLC28A2,SLC35B1,SLC39A8,SLC41A2,SLC7A4,SLN,SMIM3,SMYD1,SNAP25,SNX5,SORBS1,SP5,SPARCL1,SPCS2,SPINK4,SPOCK1,SPSB1,SPTAN1,SRI,SSR4,ST3GAL6,STK10,STT3B,SULF1,SUMO1,SUMO2,SUSD5,SVIL,SYNE1,SYNGR2,SYNM,TACC1,TARS1,TBCB,TCF3,TENT5A,TEX15,TGFB1I1,THBS3,THOP1,TIGAR,TIMM13,TIMM50,TIMM8A,TMED3,TMED9,TNFRSF11B,TNNC2,TNS3,TPBG,TPBGL,TPM2,TRAF4,TRPA1,TSHZ3,TSPAN13,TTYH3,TUB,TUBA1C,TUBG1,TYMS,UBE2L3,UBE2S,UGT2B7,UHRF2,UNC5A,UQCRH,USP14,UTRN,VAPA,VIP,VIPR2,VRK2,WFDC2,WIPI1,WWTR1,YIPF2,ZDHHC23,ZG16,ZMAT3,ZNF423,ZNF503,ZNF703,ZNF71	510 (111)	109					Pka
S100A6	transporter	-0.112	2	Inhibited		-4.557	2.83e-12	0.0054	AGER,Jnk,S100A6,TP53,zinc	ABCB6,ACLY,ACOT8,ACSS2,ADAM12,ADAMTSL4,ADORA2B,AGTR1,AHCY,AK1,AKT3,ALDH1A2,ANTXR1,APOA1,AREG,ATP5F1C,ATP5MC3,ATPAF2,ATXN1,AURKA,BACE1,BID,BIRC5,BRCA1,BUB1,CCDC80,CCL20,CCNE2,CDC20,CDC25A,CDC25B,CDC42EP3,CDC6,CDK1,CDKN2D,CELF2,CENPA,CEP55,CHUK,CKS2,CLPP,CNN1,COL5A2,COL6A2,COX7A1,COX7A2,CPT1C,CRYAB,CSF3R,CSTF1,CXCL10,CXCR2,CYCS,CYP24A1,DBF4,DCLRE1A,DCN,DGKA,DKK3,DSC3,DSN1,DTYMK,EDA2R,EDIL3,EIF4G3,ENTPD8,EPAS1,ERCC5,EZH2,FABP4,FANCD2,FANCI,FBXO32,FERMT2,FHL1,FKBP4,FN1,FOSB,FOXM1,FSTL1,GAP43,GAS6,GAS7,GDNF,GPI,GPR85,GPRC5C,GRIA1,H2AX,HSPA4L,HSPB7,HSPD1,HSPG2,IDI1,IFIT1,IGF1R,IL6,INMT,IRAG2,IRF7,ITGAV,JAM2,KCNB1,KIFC1,KLF7,KPNA2,LAMC1,LIAS,LMAN2,LPP,LRRC17,LSP1,MAD1L1,MAD2L1,MAP1LC3B,MAP2K2,MAP4,MAP4K2,MCAM,MCM4,MCM7,MGP,MLF2,MRC2,MRPL12,MRPL34,MRPL38,MRPL39,MRPS24,MTHFD2,MUC2,MYBL2,MYH10,MYL9,MYOCD,NCAPG,NDC80,NDUFS3,NDUFS6,NEO1,NEXN,NFS1,NID2,NLRC4,NOS2,NOTCH2,NOX4,NR4A1,NR4A3,NTN1,NUDT5,ODC1,ORM1,PARVA,PCK1,PCNA,PDE2A,PDGFB,PDGFRA,PDIA6,PDLIM5,PDP1,PEG3,PHGDH,PHLDB3,PIK3CG,PLSCR1,PMAIP1,POLD1,POLD2,POLE2,POLRMT,POSTN,PPP1R13L,PRDX2,PRKAB2,PRKCG,PRKD1,PRKG1,PSMD8,PTGS1,PTTG1,PUM3,PURA,RAD54B,RALY,RBBP7,RBL1,RECQL4,RFC3,RPN1,RPN2,RPS16,RPS19,RPS5,RRM2,SALL2,SEC23B,SELE,SEMA6A,SIVA1,SLC2A4,SLC7A11,SMAD3,SNX5,SORBS1,SPCS2,STX6,SULF1,SUMO1,TCF4,TEX15,TFPI2,TG,TGFB1I1,THBS2,THOP1,THY1,TIMP2,TLN1,TNC,TNFRSF18,TNN,TRAF4,TSC22D3,TTK,TYMS,UBE2C,UNC5A,UQCRFS1,USP14,VAPA,VIM,YBX1,ZEB1,ZMAT3	236 (5)	5	beta-estradiol,carbon tetrachloride,CDKN2A,CG,lisinopril,NTRK1,simvastatin,SMARCA4	COL5A1,PAK2,RHO,RXRA,TNF		CENPA,TMPO	ATF3,INHBA,TP53
SALL3	transcription regulator	-0.682	3	Activated		4.243	2.85e-12	0.0081	DNMT3A,PTK2,SALL3,SUV39H1,TP53	ABCB6,ACLY,ACOT8,ACSS2,ACTC1,ADAM12,ADAMTSL4,ADORA2B,AGTR1,AHCY,AK1,AKAP6,AKT3,ALDH1A2,ANTXR1,APOA1,AREG,ATP2B4,ATP5F1C,ATP5MC3,ATPAF2,ATXN1,AURKA,BID,BIRC5,BRCA1,BUB1,CASQ2,CCDC80,CCNE1,CCNE2,CD34,CDC20,CDC25A,CDC25B,CDC42EP3,CDC6,CDK1,CDKN2D,CENPA,CEP55,CHUK,CKS2,CLPP,CNN1,COL3A1,COL4A1,COL5A2,COL6A2,COX7A1,COX7A2,CPT1C,CRYAB,CSF3R,CSTF1,CTSK,CXCL10,CXCR2,CYCS,CYP24A1,DBF4,DCLRE1A,DCN,DGKA,DKK3,DSC3,DSN1,DTYMK,E2F1,E2F2,EDA2R,EDIL3,EIF4G3,ENTPD8,EPAS1,ERCC5,EZH2,FANCD2,FANCI,FERMT2,FHL1,FKBP4,FOXM1,FSTL1,GAS6,GAS7,GPI,GPR85,GPRC5C,GSS,GUCY1A1,H2AX,HSPA4L,HSPB7,HSPD1,HSPG2,IFIT1,IGF1R,IL6,INMT,IRAG2,IRF7,ITGA5,ITGAV,KCNB1,KIFC1,KPNA2,LAMC1,LIAS,LMAN2,LRRC17,LSP1,MAD1L1,MAD2L1,MAP1LC3B,MAP2K2,MAP4,MAP4K2,MCAM,MCM4,MCM7,MLF2,MMP3,MRPL12,MRPL34,MRPL38,MRPL39,MRPS24,MTHFD2,MUC2,MYBL2,MYCL,MYH10,MYL9,MYOCD,NCAPG,NDC80,NDUFS3,NDUFS6,NEFM,NEO1,NEXN,NFS1,NID2,NLRC4,NOS2,NOTCH2,NR4A1,NR4A3,NTN1,NUDT5,ODC1,ORM1,PARVA,PCK1,PCNA,PDE2A,PDGFB,PDGFRA,PDIA6,PDLIM5,PDP1,PEG3,PHGDH,PHLDB3,PIK3CG,PMAIP1,POLD1,POLD2,POLE2,POLRMT,PPP1R13L,PRDX2,PRKAB2,PRKCG,PRKD1,PRKG1,PSMD8,PTGS1,PTTG1,PUM3,PURA,RAD54B,RALY,RBBP7,RBL1,RCAN2,RECQL4,RFC3,RGMA,RPN1,RPN2,RPS16,RPS19,RPS5,RRM2,S100A1,SALL2,SEC23B,SELE,SEMA6A,SIVA1,SKP2,SLC2A4,SLC7A11,SLC8A1,SLN,SMAD3,SNX5,SORBS1,SPARC,SPCS2,STX6,SULF1,SUMO1,TCF4,TEX15,TFPI2,TG,TGFB1I1,THBS2,THOP1,THY1,TIMP2,TIMP3,TLN1,TNFRSF18,TRAF4,TSC22D1,TSC22D3,TTK,UBE2C,UNC5A,UQCRFS1,USP14,VAPA,VCAN,VIM,XRCC2,YBX1,ZEB1,ZMAT3	242 (5)	5	ASCL1				DNMT3A
MAPK12	kinase	0.113	2			1.97	2.91e-12	0.0298	ATF2,CHEK2,DDIT3,EGFR,EIF4E,ELK4,ERK1/2,estrogen receptor,FOS,JAK3,KAT5,MAPK12,MAPT,MEF2C,MKNK1,MKNK2,MMP9,MYOD1,NFATC4,NFE2L2,Rb,RPS6KA5,STAT5A,TP53	ABCB6,ACLY,ACOT8,ACSS2,ACTC1,ADAM12,ADAMTSL4,ADORA2B,AGTR1,AHCY,AK1,AKR1A1,AKT2,AKT3,ALAS2,ALDH1A2,ALKBH7,AMD1,ANGPTL2,ANTXR1,APBA3,APC,APOA1,APOC3,ARL11,ARNT,ATF7,ATP5F1C,ATP5MC3,ATP5MK,ATPAF2,ATXN1,AURKA,B3GAT1,BACH2,BID,CALD1,CASQ2,CCL20,CCL26,CCL8,CCT5,CDC25B,CDC42EP3,CDH13,CDH16,CDKN2D,CDX2,CELF2,CENPA,CEP55,CHAC1,CHAF1A,CHUK,CLDN3,CLPTM1L,CMTM2,CNN1,COL11A1,COL12A1,COL1A2,COL5A1,COL5A2,COL8A2,COX7A1,COX7A2,CPT1C,CRABP1,CSF3R,CSTF1,CXCR2,CYCS,CYP24A1,DBF4,DCHS1,DCLRE1A,DCN,DDR2,DES,DGKA,DHCR7,DKK3,DMD,DOCK4,DPYSL3,DSC3,DSN1,DTYMK,ECM2,EDA2R,EDIL3,EEF1D,EGLN2,EIF4EBP1,EIF4G3,ENTPD1,ENTPD5,ENTPD8,EPHB4,ERCC5,EZH2,FANCD2,FANCI,FASTK,FBN1,FERMT2,FGFR1,FHL1,FKBP4,FLNA,FLNC,FNDC5,FZD1,GAK,GAP43,GAS1,GAS7,GINS2,GOT1,GPC6,GPI,GPR85,GPRC5C,GPS1,GREM2,GSS,GYS2,H2AX,HES6,HIRA,HJURP,HM13,HMGCS1,HOXA7,HPRT1,HSF1,HSPA4L,HSPB7,HSPB8,HSPD1,HSPE1,HSPG2,IFIT1,IGF1R,INMT,IRAG2,IRF7,ITGA5,ITGAV,JAM2,KCNB1,KCNMB4,KIFC1,KLF2,KPNA2,LAMA4,LAMC1,LGALS8,LIAS,LMAN2,LMNB2,LOXL2,LPP,LRRC17,LSM4,LSP1,MAD1L1,MANF,MAP1A,MAP1LC3A,MAP1LC3B,MAP3K10,MAP4,MAP4K2,MCAM,MLF2,MRPL12,MRPL34,MRPL38,MRPL39,MRPS24,MTHFD2,MUC2,MYCL,MYH10,MYL9,MYLK,MYOCD,MYOZ2,NCAM2,NDC80,NDUFS3,NDUFS6,NEO1,NEXN,NFS1,NHP2,NID2,NLGN1,NLRC4,NOTCH2,NOX4,NR4A1,NR4A3,NRL,NSUN2,NTN1,NUCB2,NUDT5,OCIAD2,OPRK1,ORM1,PARVA,PCK1,PCYT2,PDE2A,PDGFB,PDLIM3,PDLIM5,PDP1,PEG3,PENK,PHB1,PHGDH,PHLDB1,PHLDB3,PIK3CG,PIN1,PIP,PLA2G2A,PMAIP1,POLD2,POLE2,POLRMT,POP7,PPP1R13L,PRDX2,PRIMA1,PRKAB2,PRKCG,PRKD1,PRKG1,PSAT1,PSMC4,PSMD6,PSMD8,PTCHD1,PTRH1,PTTG1,PUM3,PURA,RAI14,RALY,RANBP1,RBL1,RCAN2,RCL1,RECK,RECQL4,RFC3,RNH1,RPL18,RPN1,RPN2,RPS19,RPS5,RYR1,SALL2,SDC2,SELPLG,SEMA6A,SEPTIN4,SERPIND1,SERTAD1,SFRP4,SGCA,SHISA6,SIVA1,SLC16A2,SLC2A4,SLC35A2,SLC35B1,SLC7A11,SLC8A1,SMAD1,SMYD1,SNAP25,SNX5,SORBS1,SPCS2,SPOCK1,SRSF2,STX6,STXBP1,SULF1,SUMO1,SUMO2,SVIL,SYNPO2,TAC1,TAGLN,TEX15,TFF3,TFPI2,TG,TGFB1I1,THOP1,THY1,TIMP3,TIMP4,TLN1,TMEM119,TNFRSF18,TNFSF12,TNNC2,TNS1,TPM1,TRIM46,TTK,TUB,TUBG1,TYMS,UBE2C,UBE2S,UNC5A,UQCRFS1,VAPA,VCAN,VIP,WARS1,YBX1,ZCCHC12,ZMAT3,ZNF827	334 (24)	23	CCND2,CXCL12,cytarabine,DDX3X,EDN1,EP400,epicatechin,GNA13,HOXA10,HRAS,KRAS,LEF1,MAP2K6,mitomycin C,PAK2,PAK3,SRPK1	decitabine,miR-143-3p (and other miRNAs w/seed GAGAUGA),NGF,talmapimod,Top2		CHEK2,IL17A,MYOD1,NFATC4,PPARGC1A,STAT5A	CCND1,EGFR,IFNB1,Rb
HOXC9	transcription regulator	0.133	3			0.318	2.93e-12	0.0223	ACLY,Akt,ATM,C/EBP,CASP1,CCR5,CDK2,CEBPB,CHEK1,CREBBP,CYP19A1,FASN,H2AX,HOXC9,INSR,NFkB (complex),PI3K (complex),PPARG,PRKCE,SMAD3,TFAP2A	ACLY,ACTA2,ADD1,ADIPOQ,ADORA2B,AGTR1,AIMP2,AKT3,ALDH1A2,ALOX5AP,ANTXR1,APOA1,APOC3,AQP5,ASF1B,ASPN,ATP2A3,ATP5MC3,ATP5MF,AURKA,B9D1,BID,BIRC5,BLM,BRCA1,BUB1,CBX5,CCL17,CCL20,CCL8,CCNE1,CD274,CD34,CD81,CD9,CDC20,CDC25A,CDC25B,CDC42EP3,CDC45,CDC6,CDCA8,CDK1,CDKN2D,CENPX,CHRD,CIP2A,CNTF,COL1A2,COL4A1,COL5A1,COL5A2,COL6A1,COL6A2,COPS6,CORIN,CPM,CSE1L,CSF3R,CTF1,CTPS1,CYC1,CYCS,CYP24A1,CYP4A11,CYP4B1,DCN,DDX39A,DHCR7,DOCK4,DSCC1,DTX3,DYNLT1,E2F2,EBF1,EHF,EPAS1,EPHA7,ERAP1,ESAM,EVX1,EZH2,FABP2,FABP4,FAM107A,FBN1,FBXO32,FHL1,FN1,FNDC5,FOSB,FOXM1,FSTL1,FZD1,GAP43,GAS1,GAS6,GDNF,GINS1,GSDMD,GSS,GXYLT2,H4C11,HBB,HIP1,HM13,HMGCS1,HOXA7,HSD17B1,HSPD1,HSPG2,IDH3B,IDI1,IDO1,IGHE,IL13RA2,IL1R1,IL2RG,IL6,IRF3,IRF7,ITLN1,ITPKB,ITPR1,JAM2,KPNA2,LAMA4,LAMB1,LAMC1,LSS,MAD2L1,MAP1LC3B,MBOAT2,MCAM,MCM4,MCM7,MMP3,MOGAT1,MPPE1,MSX2,MTCH2,MYBL2,MYCL,MYLK,NASP,NDN,NDUFA3,NDUFA9,NDUFB4,NDUFS3,NDUFV2,NOP56,NOS2,NOTCH2,NSDHL,ODC1,ORM1,PACS1,PAX7,PCK1,PCNA,PCOLCE,PDK4,PDLIM5,PEA15,PEMT,PI3,PIK3CG,PIN1,PLA2G2A,PLA2G5,PLIN4,POLD1,POLD2,POLRMT,PON1,POSTN,PPP2R2B,PRDX2,PTGFR,PTGS1,PTTG1,RAD1,RAD51AP1,RANBP1,RBBP7,RBL1,RBP4,RFC3,RNASEH2A,RPLP0,RPN2,RPS5,RPSA,RRM2,SELPLG,SERP1,SGMS2,SHMT1,SKP2,SLBP,SLC25A5,SLC26A3,SLC27A2,SLC7A11,SLC8A1,SMAD1,SNAP25,SORBS1,SPAG5,SPC24,SRSF2,ST3GAL6,STK10,STT3B,SUSD5,TAC1,TAGLN,TBRG4,TCF4,TENT5A,THBS2,TIMP2,TIMP3,TIMP4,TMED9,TNC,TNFRSF11B,TRIP13,TSC22D3,TSPAN13,TTYH3,TUBG1,TYRP1,UBA2,UBE2S,UBR2,UGT2B17,UTRN,VCAN,VIM,VIP,WWTR1,XBP1,ZEB1,ZG16,ZNF71	247 (21)	21	CHAF1A,Cohesin	dihydrotestosterone,mir-196,miR-204-5p (and other miRNAs w/seed UCCCUUU)		WNT3A	CEBPB
Itgal-Itgb2	complex		3	Inhibited		-2.83	2.96e-12	0.015	Akt,AKT1,ANXA11,ANXA7,AR,CaMKII,Cdc42,CHUK,CTNNB1,EGFR,ERK1/2,GSK3B,ITGAL,Itgal-Itgb2,ITGB2,Jnk,MAP3K1,Mapk,MAPK1,MAPK14,MAPK3,MAPK8,MAPK9,MAPKAPK2,NFkB (complex),Nos,Notch,P38 MAPK,PAK1,PI3K (complex),PLA2G4A,PTK2B,RAC1,RHOA,SNCA,SRC,STAT5B,STAT6,SYK,TERT,TP53,TYK2,WAS	ABCA9,ABCB6,ACAT2,ACLY,ACOT8,ACSS2,ACTC1,ADAM19,ADAMTSL4,ADD1,ADIPOQ,AEBP1,AGTR1,AHCY,AHNAK,AIMP2,AK1,AKT3,ALDH1A2,ALG5,ALOX5AP,ANTXR1,APOC3,AQP3,AQP5,AQP8,ARC,ARSB,ATF6,ATP1A2,ATP2B4,ATP5F1C,ATP5MF,ATPAF2,ATXN1,AURKA,BACE1,BICRAL,BID,C12orf57,C8B,CASQ2,CAVIN1,CBX5,CCDC141,CCKBR,CCNE2,CCT5,CD81,CDC6,CDCA5,CDH13,CDH16,CEL,CELF2,CEP55,CHAC1,CHUK,CLDN3,CLPP,CNTF,CNTFR,COL5A2,COL6A2,COL8A1,COPS6,CORIN,COX5B,COX6A1,COX6B1,COX7A1,COX7A2,COX7B,COX8A,CPM,CPT1C,CSF3R,CSTF1,CTNNA2,CXCR2,CYCS,CYP1B1,CYP2C8,CYP4F2,CYP7B1,DBF4,DCLRE1A,DDT,DDX41,DHCR7,DIXDC1,DKK3,DMD,DMPK,DSC3,DSN1,DTYMK,E2F2,EBF1,EBP,ECRG4,ECT2,EDA2R,EDIL3,EHF,EIF4EBP1,EIF4G3,ELK4,ENTPD8,EPHB4,ESAM,ESYT3,ETS2,EVI5,FAM107A,FANCD2,FANCI,FBN1,FERMT2,FGD4,FGFBP1,FHL1,FLNA,FLNC,FMO2,FOSB,FPR2,FTO,GAS7,GBP7,GCSH,GDNF,GDPD3,GIPC1,GLI3,GPI,GPNMB,GPR85,GREM1,GRIA1,GUCY1B1,GXYLT2,H2AX,HBA1/HBA2,HBB,HES6,HHIP,HIC2,HIP1,HIRA,HM13,HOXA7,HSPA4L,HSPB6,HSPB7,HSPB8,HSPD1,HSPE1,HTR2A,HUNK,IDI1,INMT,IRAG2,IRF3,ISOC2,ITPKB,KCNB1,KCNIP4,KCNK6,KDELR1,LAMC1,LIAS,LMAN2,LMOD1,LRRC17,LSM3,LSP1,MAD1L1,MAP2K2,MAP3K10,MAP4,MAP4K2,MARK1,MB,MCM4,MCM7,MEGF11,MFAP5,MGP,MIF,MLF2,MMP16,MMRN1,MOGAT1,MPPE1,MRC2,MRPL12,MRPL34,MRPL38,MRPL39,MRPS24,MRPS33,MSX2,MYBL2,MYH10,MYH9,MYL9,MYOZ2,NCAM1,NCAPG,NDC80,NDUFA11,NDUFS3,NDUFS8,NEO1,NFS1,NHP2,NHSL2,NID1,NID2,NPR1,NR4A3,NR5A2,NSUN2,NTN1,NUCB2,NUDT19,NUDT5,OMD,OPRK1,ORM1,PARVA,PCBD1,PCOLCE,PCSK5,PDE2A,PDIA6,PDLIM3,PDLIM5,PDP1,PEG3,PHLDB3,PIAS1,PIK3CA,PIK3IP1,PIN1,PKIB,PLA2G2A,PLA2G5,PNLIPRP1,POLD1,POLD2,POLRMT,PPP1R13L,PRKAB2,PRKCG,PRKD1,PRKG1,PSMD8,PUM3,PURA,RAD54B,RAD54L,RAI14,RALY,RANBP1,RASSF8,RBP4,RCL1,RECQL4,RFC3,RGS14,RPN1,RPN2,RPS16,RPS19,RPS21,RPS5,RSPO2,RSPO3,RUVBL2,RYR1,SALL2,SDC2,SDF2L1,SEC23B,SELE,SELPLG,SEMA6A,SEPTIN4,SERP1,SHISA6,SIGIRR,SIVA1,SLC16A2,SLC1A5,SLC26A3,SLC27A2,SLC2A4,SLC41A2,SLC47A1,SLC7A4,SLN,SMAD1,SMOC2,SMS,SMYD1,SNX5,SNX8,SORBS1,SPCS2,SPDEF,SPOCK1,SPSB1,SRD5A1,ST3GAL6,STK10,STT3B,STX6,SULF1,SUMO1,SUSD5,SYN3,SYNE1,SYNGR2,SYNM,TAC1,TCF3,TENT5A,TEX15,TFPI,TFPI2,TGFB1I1,THBS2,THOP1,THY1,TLN1,TMED9,TNFRSF18,TNNC2,TPBGL,TRPA1,TSC22D1,TSPAN13,TTK,TTYH3,TUBG1,TYMS,UBE2L3,UBE2S,UNC5A,UQCRFS1,USP14,UTRN,VAPA,VIP,VWA5B1,WWTR1,YBX1,ZBP1,ZFTA,ZG16,ZNF318,ZNF71	364 (43)	40
IGg-Rheumatoid factor	complex		3			-1.767	2.97e-12	0.0249	Akt,AKT1,AMPK,APP,C/EBP,C5,CaMKII,CASP8,CDH1,Creb,CTNNB1,EGFR,EIF2AK3,ERK,ERK1/2,F3,FCGR3A/FCGR3B,Gsk3,IgG,IGg-Rheumatoid factor,IgG1,IgG2a,Igg3,Ighg2b,IGHM,IRAK1,IRF3,Jnk,MAP2K1,MAPK1,MAPK14,MAPK3,MEF2C,MEF2D,MET,MMP1,MMP9,NCF1,Nfat (family),NFkB (complex),NFKBIA,Notch,NTRK2,P38 MAPK,PARP1,PI3K (complex),PIP5K1A,Pka,Pkc(s),PLC,PLCG2,PLG,Rap1,RELA,RICTOR,SHC1,SMAD2,SRC,SRC (family),STAT1,STAT5a/b,SYK,TLR4	ABCA9,ACAT2,ACTA2,ACY3,ADD1,ADORA2B,AEBP1,AGTR1,AHNAK,AIMP2,ALDH1A2,ALOX5AP,AMD1,AMY2B,ANTXR1,ANTXR2,APOA1,APOC3,AQP3,AQP5,ARFGAP1,ARNT,ARSB,ASNS,ATF6,ATP1A2,ATP2B4,ATP5F1C,ATP5MK,ATP6V0B,ATXN1,AURKA,BCCIP,BICRAL,BPI,BRCA1,BSG,CALD1,CARTPT,CASQ2,CAVIN1,CBX5,CCL26,CCL8,CCNE1,CCNE2,CCT5,CDC25B,CDC45,CDCA5,CDCA8,CDH13,CDH16,CELF2,CKS2,CLDN3,CLEC5A,CMTM2,CNTF,CNTFR,COL11A1,COL4A1,COL6A2,COL8A1,COLEC12,COPS6,COX6A1,COX6B1,COX7A1,COX7A2,COX7B,COX8A,CPA1,CPM,CREBBP,CRYAB,CSE1L,CSF3R,CTH,CTNNA2,CXCL10,CYP24A1,CYP4F2,CYP7B1,DDT,DERL1,DES,DGKA,DGKE,DHCR7,DIXDC1,DKK3,DLX6-AS1,DMD,DOCK4,DSG3,E2F2,EBF1,ECM2,ECRG4,ECSCR,EEA1,EHF,EIF4EBP1,EPHB1,EPHB4,ETS2,ETV2,EVI5,EZH2,FABP2,FANCD2,FBN1,FCER1A,FEN1,FERMT2,FEZ1,FGFR1,FHDC1,FHL1,FLNA,FLNC,FN1,FPR2,FSTL1,FZD7,GALK1,GBP7,GCSH,GDPD3,GOT1,GPI,GPNMB,GPR85,GPRC5C,GREM1,GRK6,GUCY1A1,GUCY1B1,GUK1,GXYLT2,HBA1/HBA2,HBB,HDAC1,HELZ2,HEY2,HHIP,HIC2,HIP1,HIRA,HM13,HMGCS1,HOXA7,HSPB7,HSPE1,HSPG2,HTR2A,HTR2B,HUNK,HYAL3,IDH3A,IFITM1,IGHE,IL6,IRAG1,IRAG2,IRAK1,ITPKB,KCNK6,KDELR1,KIF13A,KIFC1,KLF7,LAIR2,LAMB1,LPP,LYNX1,MAD1L1,MAD2L1,MAP1LC3B,MAP2K2,MAP3K10,MCAM,MGP,MIF,MMP16,MOGAT1,MPPE1,MR1,MRC2,MSX2,MUC2,MYBL2,MYH10,MYOZ2,NCAM2,NDUFA13,NDUFA2,NDUFA3,NDUFA4L2,NDUFA7,NDUFA9,NDUFB3,NDUFB4,NDUFS7,NDUFV2,NEFH,NEXN,NFKBIB,NHSL2,NID1,NLRC5,NPR1,NR4A3,NR5A2,NSUN2,NUDT19,ODC1,ORM1,PCOLCE,PENK,PHLDB1,PIAS1,PIK3CA,PIK3IP1,PIN1,PIWIL1,PLA2G2A,PLA2G5,PNLIP,PON1,PRIMA1,PRKG1,PSMC4,PSMD6,PSMD8,PTGFR,PTPN5,PTPRB,RAB33B,RAD54L,RAI14,RANBP1,RASSF2,RBBP7,RCAN2,RCL1,RECK,RHOJ,RPL18,RPL27A,RPL28,RPLP0,RPN2,RPS19,RPS21,RPS5,RSPO3,RYR1,S100A1,SDC2,SDF2L1,SELE,SELPLG,SEMA6A,SEPTIN4,SERTAD1,SGMS2,SH3BP5,SHC4,SIGIRR,SIVA1,SLC16A2,SLC26A3,SLC27A2,SLC35B1,SLN,SMAD1,SMOC2,SMS,SMYD1,SNAP25,SP5,SPARCL1,SPDEF,SPSB1,ST3GAL6,STK10,STT3B,STX18,SUSD5,SYNM,SYNPO2,TCF3,TENT5A,TFPI2,TGFB1I1,THBS2,THY1,TMED9,TMEM130,TNC,TNFRSF18,TNFSF12,TNNC2,TPBG,TPM1,TPM2,TRAF4,TRPA1,TSC22D1,TTYH3,TUBG1,TYMS,UBE2C,UBE2L3,UBE2S,UGT2B17,UHRF2,UQCRFS1,UTRN,VIP,VIPR2,YBX1,ZMAT3,ZMPSTE24,ZNF318,ZNF71	328 (63)	57
PGAM5	enzyme	-0.363	3	Inhibited		-5.53	2.99e-12	0.0136	CASP3,DNM1L,FUNDC1,ME1,NFkB (complex),PGAM5,SRF,TP53	ABCB6,ACLY,ACOT8,ACSS2,ACTC1,ACTG2,ADAM12,ADAMTSL4,AGTR1,AHCY,AK1,AKT3,ALDH1A2,ANTXR1,APOA1,AQP5,ARC,AREG,ATP5F1C,ATP5MC3,ATPAF2,ATXN1,AURKA,BID,BIRC5,BRCA1,BUB1,CALD1,CCDC80,CCL17,CCL20,CCL8,CCNE1,CCNE2,CD274,CDC20,CDC25A,CDC25B,CDC42EP3,CDC6,CDK1,CDKN2D,CDX2,CENPA,CEP55,CHUK,CKS2,CLDN3,CLPP,CNN1,CNTF,COL3A1,COL4A1,COL5A2,COL6A2,COX7A1,COX7A2,CPM,CPT1C,CRYAB,CSF3R,CSRP2,CSTF1,CXCR2,CYCS,CYP24A1,DBF4,DCLRE1A,DCN,DES,DGKA,DKK3,DMD,DSC3,DSN1,DTX3,DTYMK,EDA2R,EDIL3,EHF,EIF4G3,ENTPD8,EPAS1,ERAP1,ERCC5,EZH2,FANCD2,FANCI,FCN1,FERMT2,FHL1,FHL3,FKBP4,FLNA,FN1,FOSB,FOXM1,FPR2,FSTL1,GAP43,GAS7,GDNF,GFI1,GPI,GPR85,GPRC5C,H2AX,HIP1,HSPA4L,HSPB7,HSPD1,HSPG2,IDO1,IFIT1,IGF1R,IGHE,IL13RA2,INMT,IRAG2,IRF3,ITGAV,ITPKB,ITPR1,JSRP1,KCNB1,KIFC1,KPNA2,LAMC1,LIAS,LMAN2,LMOD1,LPP,LRRC17,LSP1,MAD1L1,MAD2L1,MAP1LC3B,MAP2K2,MAP4,MAP4K2,MCAM,MCM4,MCM7,MLF2,MMP3,MRPL12,MRPL34,MRPL38,MRPL39,MRPS24,MSX2,MTHFD2,MYBL2,MYH10,MYH11,MYH9,MYL9,NCAPG,NDC80,NDUFS3,NDUFS6,NEO1,NEXN,NFS1,NID2,NLRC4,NOTCH2,NOX4,NR4A3,NSDHL,NTN1,NUDT5,ODC1,ORM1,PARVA,PAX7,PCK1,PCNA,PDE2A,PDGFB,PDGFRA,PDIA6,PDLIM5,PDP1,PEG3,PHGDH,PHLDB3,PIK3CG,POLD1,POLD2,POLE2,POLRMT,PPP1R13L,PRDX2,PRKAB2,PRKCG,PRKD1,PRKG1,PSMD8,PTGS1,PTTG1,PUM3,PURA,RAD54B,RALY,RBBP7,RBL1,RECQL4,RFC3,RPN1,RPN2,RPS16,RPS19,RPS5,RRM2,SALL2,SEC23B,SELE,SELPLG,SEMA6A,SIVA1,SLC2A4,SLC7A11,SLC8A1,SNX5,SORBS1,SPCS2,STK10,STX6,SULF1,SUMO1,SVIL,TAGLN,TCF4,TENT5A,TEX15,TFPI2,TG,TGFB1I1,THBS2,THOP1,THY1,TLN1,TNC,TNFRSF11B,TNFRSF18,TRAF4,TSC22D3,TTK,UBE2C,UNC5A,UQCRFS1,USP14,VAPA,VIM,YBX1,ZEB1,ZMAT3,ZNF71	259 (8)	5		calcitriol			UCP1
SIRT7	enzyme	-0.106	2			-0.556	3.05e-12	0.0321	Akt,EPAS1,GATA4,HIF1A,MTOR,MYC,RPS6KB1,SIRT7,TMPO,TP53	ABCB6,ACLY,ACOT8,ACSS2,ACTC1,ACTG2,ACVR1,ADAM12,ADAMTSL4,ADD1,ADORA2B,AGTR1,AK1,AKR1A1,AKT3,ALDH1A2,ALKBH5,ALOX5AP,ANTXR1,APOA1,APOC3,AQP3,AREG,ARRDC2,ASNS,ASPN,ATP5F1C,ATP5MC3,ATP6V0B,ATPAF2,ATXN1,B4GALT7,BACE1,BACH2,BCKDHB,BCR,BGN,BID,CARS1,CASQ2,CAVIN1,CCDC80,CDC34,CDC42EP3,CDC6,CDCA8,CDKN2D,CDX2,CENPA,CEP55,CHUK,CITED1,CLPP,CNN1,COL11A1,COL12A1,COL5A1,COL6A2,COL8A1,COPS6,COX5B,COX6A1,COX6B1,COX7A1,COX7A2,CPM,CPT1C,CSE1L,CSF3R,CSTF1,CTSK,CXCR2,CYC1,CYP24A1,CYP51A1,DBF4,DCLRE1A,DCN,DES,DKK3,DLX6,DMD,DNM3,DSC3,DSCC1,DSN1,DTYMK,E2F1,E2F2,EBF1,ECM2,EDA2R,EDIL3,EIF2S2,EIF4EBP1,EIF4G3,EMC9,ENTPD8,EPAS1,EPHB3,ERAP1,ERCC5,EVX1,FABP2,FABP4,FANCD2,FANCI,FBL,FBN1,FERMT2,FGFR1,FHL1,FHL3,FKBP4,FLNA,FSTL1,GAP43,GAS6,GAS7,GCSH,GFI1,GOT1,GPI,GPR85,GPRC5C,GSS,GXYLT2,GYS2,H2AX,HBA1/HBA2,HM13,HMGCS1,HOXA5,HSPA14,HSPA4L,HSPB7,HSPE1,IGF1R,IL1R1,IRAK1,IRF3,ITGA5,ITGAV,ITGBL1,ITPR1,KCNB1,KIFC1,KPNA2,LAMC1,LCT,LIAS,LIG3,LMAN2,LOXL2,LPP,LRRC17,LSM4,LSP1,MAD1L1,MANF,MAP1LC3B,MAP2K2,MAP4K2,MCM4,MGP,MIF,MLF2,MPPE1,MRPL34,MRPL38,MRPL39,MRPS24,MRPS33,MTFR2,MTHFD2,MYH10,MYH11,MYH9,MYOCD,NCAPG,NDC80,NDN,NDUFA11,NDUFS3,NDUFS6,NDUFS8,NEO1,NEXN,NFS1,NFXL1,NID2,NLRC4,NOP56,NR4A1,NR4A3,NR5A2,NTN1,NUDT5,ORM1,PARVA,PCDH10,PCK1,PDE2A,PDGFRA,PDIA6,PDK4,PDLIM3,PDLIM5,PDP1,PEA15,PEG3,PGP,PHB1,PHGDH,PHLDB3,PIAS1,PIK3CG,PKIB,PLA2G2A,PLIN4,PMAIP1,POLD1,POLD2,POLE2,POLRMT,POSTN,PPAT,PPP1R13L,PRDX2,PRKAB2,PRKCG,PRKD1,PRKG1,PRPH,PSAT1,PSMD8,PTPRB,PTTG1,PUM3,PURA,RAD54B,RALY,RANBP1,RBBP7,RBL1,RECQL4,RFC3,RNASEL,RPL15,RPL18,RPL27A,RPL28,RPL8,RPLP0,RPN1,RPN2,RPS16,RPS19,RPS19BP1,RPS21,RPS5,RPS6KB2,RPSA,RUVBL2,SALL2,SEC23B,SELE,SEMA6A,SFRP4,SGCA,SHMT1,SIVA1,SLC1A5,SLC25A5,SLC35A2,SLC7A11,SMAD1,SMAD3,SMS,SNX5,SORBS1,SPARC,SPC24,SPCS2,SRD5A1,ST3GAL4,ST3GAL6,STT3B,STX6,SUMO1,SUMO2,SUSD5,TAGLN,TAT,TCF3,TCF4,TDGF1,TEX15,TFPI2,TG,TGFB1I1,THOP1,TMED9,TNFRSF11B,TNFRSF18,TNS3,TPM1,TPPP,TRAF4,TSC22D3,TSPAN13,TTK,TTYH3,UBA2,UBE2S,UNC5A,UQCRFS1,USP14,USP18,VAPA,YRDC,ZFP37,ZKSCAN3,ZMAT3	324 (10)	10		D-glucose		Akt,CDKN1A,GABPB1,TMPO	RPS20,TP53
gallic acid	chemical - endogenous non-mammalian		2	Activated		3.983	3.09e-12	0.0259	Akt,ATF2,CASP9,CAT,CTSB,FOS,gallic acid,glutathione,IKK (complex),MAOA,MMP2,MMP9,NCF1,Pkc(s),PLAT,PPARG,TP53,TYR	ABCB6,ACOT8,ACSS2,ADAM12,ADAMTSL4,ADD1,ADIPOQ,ADORA2B,AGTR1,AHCY,AIMP2,AK1,ALOX5AP,ANGPTL2,ANTXR1,APOA1,APOC3,AREG,ARNT,ASNS,ATF6,ATP5F1C,ATP5MC3,ATPAF2,ATXN1,AURKA,BACE1,BID,BRCA1,BUB1,CARTPT,CCDC80,CCL17,CCL20,CCNE2,CDC20,CDC25A,CDC25B,CDC42EP3,CDKN2D,CDX2,CELF2,CENPA,CEP55,CHUK,CKS2,CLPP,CMTM2,COL1A2,COL4A1,COL5A2,COL6A1,COL6A2,COL8A2,COPS6,CORIN,COX7A1,COX7A2,CPM,CPT1C,CRABP1,CRYAB,CSF3R,CSTF1,CTF1,CTH,CTPS1,CXCR2,CYP1B1,CYP4A11,CYP4B1,DBF4,DCLRE1A,DCN,DES,DKK3,DMD,DSC3,DSN1,DTYMK,E2F1,EDA2R,EDIL3,EIF4G3,ENTPD1,ENTPD8,EPAS1,EPHB1,ERAP1,EZH2,FABP2,FANCD2,FANCF,FANCI,FBN1,FBXO32,FERMT2,FGFBP1,FHL1,FKBP4,FOSB,FSTL1,GAK,GAP43,GAS1,GAS6,GAS7,GPI,GPR85,GPRC5C,GSS,GXYLT2,HM13,HOXA7,HSPA4L,HSPB7,HSPD1,HTR2A,HYAL3,IDO1,IFIT1,IGF1R,IL1R1,IL2RG,IL6,INMT,IRAG2,IRF3,ITGA5,ITGAV,KCNB1,KIFC1,KPNA2,LAMC1,LIAS,LMAN2,LRRC17,LSP1,MAD1L1,MAD2L1,MAP1LC3B,MAP2K2,MAP4,MAP4K2,MCM4,MCM7,MLF2,MOGAT1,MPPE1,MRPL12,MRPL34,MRPL38,MRPL39,MRPS24,MTHFD2,MUC2,MVD,MYBL2,MYH10,MYL9,MYLK,MYOCD,NCAM1,NCAPG,NDC80,NDUFS3,NDUFS6,NEO1,NEXN,NFS1,NID2,NLRC4,NOX4,NR4A2,NTN1,NUDT5,OCIAD2,ORM1,PACS1,PARVA,PCDH19,PCYT2,PDE2A,PDGFB,PDIA6,PDK4,PDLIM5,PDP1,PEA15,PEG3,PENK,PHGDH,PHLDB1,PHLDB3,PIAS1,PIK3CG,PLA2G2A,PLIN4,PMAIP1,POLD1,POLD2,POLE2,POLRMT,PON1,PPP1R13L,PPP2R2B,PRDX2,PRKAB2,PRKCG,PRKD1,PRKG1,PSMD8,PTCHD1,PTTG1,PUM3,PURA,RAD54B,RALY,RBL1,RBP4,RCAN2,RECQL4,RFC3,RNH1,RPLP0,RPN1,RPN2,RPS16,RPS19,RPS5,RPSA,RRM2,S100A1,SALL2,SEC23B,SELE,SEMA6A,SFRP4,SHISA6,SIVA1,SLC8A1,SMAD3,SNX5,SORBS1,SPCS2,ST3GAL6,STT3B,STX6,SULF1,SUMO1,SUMO2,SUSD5,SYNPO2,TAC1,TCF4,TEX15,TFPI2,TG,TGFB1I1,THBS2,THOP1,THY1,TIMP4,TLN1,TMED9,TNFRSF11B,TNFRSF18,TNFSF12,TRAF4,TSPAN13,TTK,TTYH3,TYMS,UBE2C,UNC5A,UQCRFS1,USP14,UTRN,VAPA,WWTR1,YBX1,ZBTB4,ZMAT3	283 (18)	18				hydrogen peroxide	Akt,CAT,Pdgf (complex),Pkc(s),SELP
PRC1L4:UXT gene	complex		3			-0.819	3.15e-12	0.0455	AR,CASP8,CBX3,E2F6,EGFR,ESR1,H2AZ1,MAPK1,MDM2,NFkB (complex),PCGF6,PRC1L4:UXT gene,PRKN,RBPJ,RING1,RNF2,SENP1,TP53,UXT	ABCB6,ACLY,ACOT8,ACSS2,ADAMTSL4,ADIRF,AGTR1,AHCY,AHNAK,AK1,AKT3,ALG5,AMD1,ANO10,ANTXR1,AP1M1,APC,APOA1,AQP5,AQP8,ARC,ARFGAP1,ARFIP2,ARSB,ATP1A2,ATP2A3,ATP5F1C,ATP5MC3,ATPAF2,ATXN1,AURKA,BCCIP,BCR,BICRAL,BMP3,BRCA1,BUB1,C12orf57,CALD1,CAP2,CBX5,CCDC80,CCL8,CCNE1,CCNE2,CCT5,CD274,CD34,CDC20,CDC25A,CDC25B,CDC45,CDC6,CDH16,CDK1,CDKN2D,CDX2,CENPA,CENPK,CENPU,CEP70,CHRM2,CHUK,CKS2,CLDN3,CLIC3,CLIP3,CLPP,CNN1,CNTF,COL6A1,COL6A2,COL8A1,COPE,COPG1,CORIN,COX5B,COX6A1,COX6B1,COX7A1,COX7A2,COX7B,COX8A,CPE,CPT1C,CRKL,CSE1L,CSF3R,CSNK1A1,CSTF1,CTH,CTNNA2,CXCR2,CYC1,CYCS,CYP1B1,CYP24A1,CYP7B1,DANCR,DBF4,DCLRE1A,DCN,DDT,DES,DGKA,DKK3,DMPK,DOCK4,DSC3,DSN1,DST,DTX3,DTYMK,E2F1,E2F2,EBP,EDA2R,EDIL3,EEA1,EHF,EIF4EBP1,EIF4G3,ELK4,EML1,ENTPD8,EPAS1,ERCC5,ESYT3,ETS2,EVI5,EZH2,FABP4,FANCD2,FANCI,FBN1,FEN1,FERMT2,FGFR1,FHL1,FKBP4,FLNA,FLNC,FN1,FOSB,FOXM1,FPR2,FSTL1,FXYD6,GALNTL6,GAP43,GAS1,GDNF,GDPD3,GINS2,GIPC1,GIT2,GPI,GPR85,GPRC5C,GREM1,GRIA1,GSDMD,GUCY1A1,GUCY1B1,H2AX,HBA1/HBA2,HBB,HDAC1,HIC2,HIP1,HIRA,HOXA7,HSPA4L,HSPB7,HSPD1,HSPE1,HSPG2,HTRA1,IDH3A,IDO1,IFIT1,IGHE,IL13RA2,IL1R1,INMT,IRAG2,IRF3,ITPKB,ITPR1,KCNB1,KCNE2,KIF13A,KIFC1,KLHL20,KPNA2,LAMB1,LAMC1,LIAS,LMAN2,LMO3,LMOD1,LPP,LRRC17,LSP1,MAD1L1,MAD2L1,MAEL,MAP1LC3B,MAP3K3,MAP4,MAP4K2,MARK1,MCAM,MCM7,MLF2,MMP3,MPDZ,MR1,MRPL12,MRPL34,MRPL38,MRPS24,MRPS33,MSX2,MTHFD2,MVD,MYH11,MYL9,MYLK,MYOCD,MYOZ2,NCAPG,NDC80,NDUFS3,NDUFS6,NEO1,NEXN,NFS1,NID2,NLGN1,NLGN4X,NLRC4,NLRC5,NOTCH2,NR4A3,NSUN2,NTN1,NUDT19,NUDT5,NUP42,ODC1,ORM1,PARVA,PAX7,PCBD1,PCDHB4,PDE2A,PDIA6,PDLIM3,PDLIM5,PDP1,PEG3,PHB1,PHB2,PHGDH,PHLDB1,PHLDB3,PIAS1,PIK3CG,PIMREG,PIP,PKIB,PLSCR1,PLXNA2,POLD1,POLD2,POLE2,POLH,POSTN,PPP1R13L,PRDX2,PRKAB2,PRKCG,PRKD1,PRKG1,PSMD8,PTPN5,PUM3,PURA,RAB5B,RAD1,RAD51AP1,RAD54B,RAD54L,RAI14,RALY,RANBP1,RCL1,RECQL4,RFC3,RPN1,RPN2,RPS16,RPS19,RPS5,RPS6KB2,RRM2,SALL2,SCNN1A,SCUBE2,SDF2L1,SEC23B,SEC31A,SELPLG,SEMA6A,SEPTIN4,SERP1,SIGIRR,SIPA1L1,SIVA1,SKP2,SLC16A2,SLC23A2,SLC41A2,SLC7A4,SMYD1,SNX5,SORBS1,SP5,SPCS2,SPOCK1,SPSB1,SRD5A1,STAG3,STK10,STX6,SUMO1,SYCE1,SYNE1,TACC1,TAGLN,TCF4,TDGF1,TENT5A,TEX15,TFPI2,TG,TGFB1I1,THBS2,THBS3,THOP1,THY1,TIMM13,TIMP3,TLN1,TNFRSF18,TPBGL,TPM1,TRAF4,TSC22D3,TTK,TUBG1,UBE2S,UBE2T,UGT2B7,UNC5A,UQCRFS1,USP14,USP18,VAPA,VAV3,VRK2,WARS1,WWTR1,YBX1,YIPF2,ZBP1,ZG16,ZKSCAN3,ZMAT3,ZNF318,ZNF71	382 (19)	17
NQO1	enzyme	-0.175	2	Inhibited		-3.58	3.17e-12	0.0333	Akt,aristolochic acid I,CHUK,ERK1/2,GSK3B,Jnk,NFkB (complex),NFKBIA,NFKBIZ,NQO1,P38 MAPK,PARP1,PDK1,Pkc(s),tanespimycin,TP53	ABCB6,ACLY,ACOT8,ACSS2,ADAM12,ADAMTSL4,ADD1,AEBP1,AHCY,AIMP2,AK1,AKT2,ALDH1A2,ANTXR1,APOA1,AQP5,ARNT,ATP5F1C,ATP5MC3,ATP5MF,ATPAF2,ATXN1,AURKA,BCCIP,BCKDHB,BGN,BID,BIRC5,BRCA1,BUB1,CARTPT,CCDC80,CCL17,CCL26,CCL8,CCNE2,CD274,CDC25A,CDC25B,CDC42EP3,CDC45,CDH13,CDX2,CELF2,CENPA,CEP55,CKS2,CLPP,CNN1,CNTF,COL11A2,COL1A2,COL4A1,COL5A2,COL6A2,COPS6,COX7A1,COX7A2,CPM,CPT1C,CSF3R,CSTF1,CXCR2,CYCS,CYP1B1,CYP24A1,CYP7B1,DBF4,DCLRE1A,DKK3,DMD,DSC3,DSN1,DTX3,DTYMK,E2F1,ECSCR,EDA2R,EDIL3,EHF,EIF4G3,ENTPD8,EPAS1,ERAP1,ERCC5,EZH2,FANCD2,FANCI,FERMT2,FGFBP1,FHL1,FKBP4,FLNA,FOSB,FPR2,FSTL1,FTO,FZD1,FZD7,GAS7,GBP7,GDNF,GFI1,GPI,GPR85,GPRC5C,GRIA1,GSS,GXYLT2,HES6,HEY2,HIP1,HM13,HMGCS1,HOXA7,HSPA4L,HSPB7,HSPD1,HTRA1,IDO1,IFIT1,IGHE,IL13RA2,IL1R1,IL6,INMT,IRAG2,IRAK1,IRF3,ITGA5,ITPKB,KCNB1,KDELR1,KIFC1,KPNA2,LAMB1,LAMC1,LIAS,LMAN2,LOXL2,LPP,LRRC17,LSP1,LYNX1,MAD2L1,MAP1LC3A,MAP1LC3B,MAP2K2,MAP3K10,MAP4,MAP4K2,MCM4,MCM7,MFAP5,MGP,MLF2,MPPE1,MR1,MRC2,MRPL12,MRPL34,MRPL38,MRPL39,MRPS24,MSX2,MTHFD2,MYBL2,MYH10,MYH11,MYL9,MYLK,NCAPG,NDC80,NDUFS3,NDUFS6,NEO1,NEXN,NFKBIB,NFS1,NID1,NID2,NLRC4,NOS2,NPR1,NR4A2,NR4A3,NTN1,NUDT5,ODC1,ORM1,PARVA,PAX7,PDE2A,PDGFB,PDIA6,PDK4,PDLIM5,PDP1,PEA15,PEG3,PHGDH,PHLDB3,PLSCR1,POLD1,POLD2,POLE2,POLR2L,POLRMT,PON1,POSTN,PPP1R13L,PRDX2,PRKAB2,PRKCG,PRKD1,PRKG1,PSMD8,PTTG1,PUM3,PURA,RAD54B,RALY,RBBP7,RBL1,RECQL4,RFC3,RPL27A,RPL8,RPN1,RPN2,RPS16,RPS19,RPS5,RPSA,RRM2,RYR1,S100A1,SALL2,SCNN1A,SDC2,SEC23B,SELE,SELPLG,SEMA6A,SEPTIN4,SIVA1,SLC16A2,SLC1A5,SLC2A4,SLC7A11,SLC8A1,SMOC2,SNRPB,SNRPG,SNX5,SORBS1,SPCS2,SPOCK1,SRSF2,ST3GAL6,STK10,STT3B,STX6,SULF1,SUMO1,SUSD5,SYNE1,TAGLN,TAT,TCF4,TENT5A,TEX15,TFPI2,TG,TGFB1I1,THBS2,THOP1,THY1,TLN1,TMED9,TNFRSF11B,TNFRSF18,TNN,TNNC2,TRAF4,TSC22D3,TSPAN13,TTK,TTYH3,TYMS,UBE2C,UNC5A,UQCRFS1,USP14,UTRN,VAPA,VIP,XBP1,YBX1,ZNF71	300 (16)	16	2,3-bis(4-hydroxyphenyl)-propionitrile,2-(p-hydroxyanilino)-4-(p-chlorophenyl) thiazole,3,3'-diindolylmethane,6-methylsulfinylhexyl isothiocyanate,aflatoxin B1,AHR,AICAR,carbon tetrachloride,coal tar,coumarin,diethylmaleate,EEF2K,estradiol benzoate,GCN2iB,KIF26B,KRAS,MCL1,MEF2D,mitomycin C,molybdenum disulfide,NRF1,oltipraz,PAX7,S-equol,salvianolic acid B,TRIM2	CAV1,CYP1A2,dimethylnitrosamine,DNMT3A,fulvestrant,hydrogen peroxide,let-7,let-7a-5p (and other miRNAs w/seed GAGGUAG),PD98059,PML,PRKN		BCL2,BIRC5,CCND1,CCR2,CDKN1A,HK2,PARP1,PPARGC1A,SNAI1,TP53,TP73	CXCL12,CXCR4,GSK3B
lapatinib	chemical drug		2	Activated		2.813	3.19e-12	0.0345	Akt,EGFR,ERBB2,ERBB3,ERBB4,ERK,ERK1/2,ESR1,FOXO3,lapatinib,Mapk,Mek,NDRG1,PDGFRB,PI3K (complex),STAT3,STAT5A,YBX1	ACLY,ACSS2,ADAM19,ADD1,AHNAK,AIMP2,AK1,AKT2,ALAS2,ALOX5AP,AMD1,ANGPTL2,ANO10,AP1M1,APC,APOA1,APOC3,AQP3,ARC,AREG,ARFGAP1,ARFIP2,ATF6,ATP2A3,AURKA,BACH2,BCCIP,BCR,BGN,BID,BIRC5,BOC,BRCA1,BUB1,CADM1,CALD1,CAP2,CASC9,CASQ2,CAVIN1,CBX5,CCL17,CCL26,CCL8,CCNE1,CCR3,CCT5,CD274,CD9,CDC20,CDC25B,CDC34,CDC37L1,CDC45,CDC6,CDCA5,CDCA8,CDKN2D,CDX2,CENPA,CENPK,CENPU,CEP70,CHL1,CHRM2,CHUK,CKS2,CLIC3,CMPK2,COL4A1,COL5A1,COL6A1,COL6A2,COL8A1,COPE,COPG1,COPS6,CPE,CPM,CRKL,CSE1L,CSNK1A1,CTF1,CTH,CYP1B1,CYP51A1,CYP7B1,DANCR,DDR2,DEPP1,DOCK4,DSCC1,DST,DTX3,E2F1,E2F2,EEA1,EHF,ELF2,EME1,EML1,ENTPD1,EPAS1,ERAP1,ERG,EZH2,FABP4,FBN1,FBXO32,FEN1,FGFBP1,FLNA,FLNC,FOSB,FOXM1,FOXN3,FPR2,FSTL1,FXYD6,FZD1,GALR2,GAP43,GAS7,GDPD3,GINS1,GINS2,GIT2,GOT1,GPRC5C,GREM1,GRIA1,GRM8,GSS,GUCY1A1,GUCY1B1,GXYLT2,GYS2,HBA1/HBA2,HBB,HEY2,HIRA,HM13,HOXA7,HSF1,HSPD1,HSPE1,HSPG2,HTRA1,IDI1,IDO1,IFIT1,IFITM1,IL13RA2,IRF7,ITGA5,ITGAV,JAM2,KCNE2,KIF13A,KLF2,KLHL20,LAMA4,LIG3,LMO3,LSS,MAD2L1,MAP1LC3A,MAP1LC3B,MAP3K10,MAP3K3,MARK1,MCM10,MCM4,MCM7,MCM8,MMP16,MMP3,MOB4,MPDZ,MPPE1,MR1,MTHFD2,MUC2,MYBL2,MYH10,MYL9,MYLK,NCAPG,NDC80,NDN,NID1,NLGN1,NLGN4X,NPR1,NPR2,NPY1R,NR4A2,NSUN2,NUP42,ODC1,PCDHB4,PCK1,PCSK1,PDGFB,PDGFRA,PDLIM5,PEA15,PEG3,PEX1,PHB2,PHGDH,PHLDB1,PIAS1,PIK3CG,PIK3IP1,PIMREG,PIN1,PIP,PIWIL1,PLA2G5,PLAC1,PLXNA2,POLD1,POLD2,POLE2,POLQ,POLR2L,POSTN,PPAT,PRDX2,PRIMA1,PSMD8,PTPN2,PTPRB,PTTG1,RAB5B,RABGGTB,RAD1,RAI14,RANBP1,RBBP7,RBL1,RCL1,RECK,RFC3,RFC5,RPN2,RPS6KB2,RRM2,SCUBE2,SDF2L1,SEC31A,SELE,SHMT1,SIGIRR,SIPA1L1,SIVA1,SKP2,SLC16A2,SLC26A3,SLC28A2,SLC2A4,SLC8A1,SMAD1,SPAG1,SPAG5,SPARCL1,SPDEF,SPINK4,SPINT2,ST3GAL4,STX6,SULF1,SUSD5,TAC1,TACC1,TCF4,TG,THBS2,THBS3,THY1,TIE1,TIMM13,TIMP3,TLN1,TNC,TNFRSF11B,TNFRSF18,TNN,TNS1,TOX,TPM1,TRAF4,TSC22D3,TSPAN13,TTK,TTYH3,TUBG1,TYMS,TYRP1,UBE2C,UBE2S,UBE2T,UGT2B7,USP14,USP18,UTRN,VAV3,VIM,VIP,VRK2,WFDC2,XBP1,YBX1,YIPF2,ZEB1	316 (18)	18				BCL2L11,NR2F1,PGR,RXRA	Akt,AREG,BIRC5,EGFR,ERBB2,ERBB3,ERBB4,EREG,FOXM1,Mapk,PDGFRB,PRL,STAT5A,Vegf
beraprost	chemical drug		3			-0.437	3.21e-12	0.0301	26s Proteasome,ADRB1,Akt,AKT1,AR,beraprost,BRAF,Ca2+,CAMK2D,CAV1,CCND1,CD38,CDK5,CDKN1A,CFTR,CHRNA7,cilostazol,Creb,CREB1,CREBBP,CREM,CTNNB1,Cux1,CYP2E1,DLX5,DNAJC5,DNM1L,EGFR,ERK1/2,ERN1,ESR1,FLNA,FOS,G protein alpha i,GATA4,GLI1,GLI2,GLI3,GNAS,GRIN1,Gsk3,GSK3B,HDAC1,HDAC4,HNF4A,HNF4α dimer,IKBKB,ITPR,ITPR2,JUN,LIPE,LRP1,Map3k7,MAPK1,MAPK3,MAPT,MEF2,Na+,K+ -ATPase,NCF1,Nfat (family),NFATC1,NFATC2,NFkB (complex),NGFR,NLRP3,NOS3,Nr1h,NR5A1,PDZK1,PI3K (complex),Pka,PLIN5,PNPLA2,PPARA,PPARD,PPARGC1A,PRKAA1,PSEN1,Rap1,RAPGEF3,Rar,RARA,RB1,RELA,RHO,RHOA,RIMS1,RUNX2,RYR1,RYR2,SGK1,SIRT1,SLC2A4,SLC6A4,SLC9A3,SOX9,SRC,SRC (family),STAT1,STK11,TGM2,TP53,TPH1,TRPV1,VTN,WT1,YBX1	A4GALT,ABCA9,ABCB6,ACAT2,ACMSD,ACOT8,ACP3,ACTG2,ACVR1,ACY3,ADAM12,ADAMTS3,ADAMTSL4,ADCY4,ADD1,ADGRE3,ADORA2B,ADRM1,AEBP1,AIMP2,AKR1A1,AKT2,AKT3,ALAS2,ALG5,ALOX5AP,ALX1,AMD1,ANGPTL2,ANTXR1,ANTXR2,AP1M1,AQP3,ARC,AREG,ARFGAP1,ARFIP2,ARHGAP28,ARNT,ARRDC2,ARSB,ASF1B,ATF6,ATP1A2,ATP2B4,ATP5ME,ATP5MF,ATPAF2,ATXN1,B3GAT1,B4GALT7,BACE1,BCCIP,BCL2L12,BCR,BEND5,BGN,BICRAL,BIRC5,BLM,BLVRB,C12orf57,C19orf33,C1QTNF3,C8A,CACNA1B,CACNA2D1,CADM1,CAP2,CAVIN1,CBX5,CCDC80,CCDC85A,CCKBR,CCL17,CCR3,CCT5,CDC20,CDC34,CDCA5,CDCA8,CDH16,CDKN2D,CENPK,CENPX,CEP55,CEP70,CES3,CHAF1A,CHAF1B,CHCHD10,CHL1,CHRM2,CHRNA3,CHUK,CIDEB,CITED1,CKS2,CLCN2,CLIC3,CLMP,CLPP,CMC1,CNN1,CNTF,CNTFR,COL11A1,COL16A1,COL3A1,COL5A1,COL8A2,COMMD5,COPE,COPG1,COPS6,CORIN,COX14,CPE,CPM,CPT1C,CRABP1,CREBBP,CRKL,CSF3R,CSNK1A1,CSTF1,CTF1,CTNNA2,CTNNBIP1,CTPS1,CXCL10,CXCR2,CYB5B,CYP1B1,CYP2C8,CYP4A11,CYP51A1,DAAM2,DANCR,DBF4,DCLRE1A,DDT,DENND5B,DERL1,DES,DGKE,DIXDC1,DLX6-AS1,DMD,DPYSL3,DRG2,DSC3,DSCC1,DSN1,DST,DTX3,DTYMK,DYNLT1,E2F1,ECRG4,ECT2,EDA2R,EEA1,EHF,EIF4G3,ELAVL2,EME1,EML1,EPHB4,ERCC5,ESAM,ESYT3,ETS2,ETV2,EVI5,FAM107A,FANCI,FEN1,FERMT2,FGD4,FGF19,FHDC1,FHL3,FIBIN,FILIP1,FLNC,FMO2,FN1,FNDC5,FOXN3,FPR2,FXYD6,FZD7,FZD9,GADD45GIP1,GAK,GALK1,GAS6,GAS7,GBP7,GCSH,GDF6,GDPD3,GFI1,GIPC1,GIT2,GLRX,GOT1,GP5,GPC6,GPI,GPRIN2,GREM1,GREM2,GRK6,GSS,GUCY1A1,GUCY1B1,GXYLT2,H2BC13,HBA1/HBA2,HDAC1,HELZ2,HERC3,HIC2,HIRA,HJURP,HM13,HOXA7,HRCT1,HSD17B1,HSPA4L,HSPE1,HSPG2,HTR2A,HTRA1,HUNK,HYAL3,IDH3A,IDO1,IGF1R,IGHE,IL2RG,IL6,IRAK1,IRF3,ITGA5,ITIH5,JAML,JSRP1,KCNB1,KCNE2,KCNJ8,KIF13A,KIFC1,KLHL20,LAMC1,LAYN,LCT,LIAS,LIMS2,LMAN2,LMOD1,LRRC17,LSP1,LSS,MAD1L1,MAK,MAN1C1,MANF,MAP1A,MAP1LC3A,MAP3K10,MAP4K2,MARK1,MB,MBD5,MFAP5,MFSD2A,MKX,MLF2,MMP3,MPDZ,MPPE1,MR1,MRPL12,MRPL17,MRPL34,MRPL38,MRPL39,MRPL55,MRPL58,MRPS24,MRPS33,MSRB3,MYBPC2,MYCL,MYH9,MYL9,MYOZ2,MYRIP,N4BP1,NASP,NCAM2,NDC80,NDUFB4,NDUFB7,NDUFS3,NDUFS6,NDUFV2,NFS1,NID1,NID2,NLGN1,NLGN4X,NLRC4,NOP2,NOS2,NOTCH2,NPR1,NR4A1,NR4A2,NRL,NSDHL,NSUN2,NUDT19,NUDT5,NUP42,OCIAD2,OLFML2B,OTUD6B,P3H3,PARP9,PCBD1,PCDH10,PCDH19,PCDH8,PCDHB4,PCK1,PCSK1,PCSK5,PCYT1B,PDCD5,PDE2A,PDE3A,PDE6G,PDGFRL,PDIA4,PDIA6,PDLIM3,PDP1,PEA15,PEG3,PGA5 (includes others),PHB1,PHB2,PHLDB3,PI3,PIAS1,PIK3CA,PIK3IP1,PIN1,PIP,PKIB,PLAC1,PLXDC2,PODN,POLE2,POLRMT,PON1,POP4,PPP1R13L,PRDX2,PRKAB2,PRKCG,PRKD1,PRPH,PSAT1,PSMC4,PSMD6,PSMD8,PTCHD1,PTGFR,PTPN14,PTPN2,PTPN21,PTPRB,PUM3,PURA,PYGM,RAB5B,RAD1,RAD54B,RAI14,RALY,RANBP1,RASGRP2,RASSF2,RBL1,RBP4,RCL1,RECK,RECQL4,RFLNB,RGS14,RHOJ,RNASEL,RNF7,RNH1,RPGRIP1,RPN1,RPS16,RPS19,RPS5,RPS6KB2,RSPO2,RSPO3,RYR1,S100A1,SAC3D1,SALL2,SCUBE2,SDF2L1,SDK2,SEC13,SERP1,SERTAD1,SH3BP5,SHISA6,SHMT1,SIGIRR,SLC12A6,SLC1A7,SLC25A39,SLC26A3,SLC26A6,SLC35B1,SLC39A8,SLC41A2,SLC7A4,SLN,SMIM3,SMOC2,SMYD1,SNAP25,SNX5,SORBS1,SP5,SPARC,SPARCL1,SPCS2,SPINK4,SPOCK1,SPSB1,SPTAN1,SRI,SRSF2,SSR4,ST3GAL6,STK10,STT3B,SULF1,SUMO1,SUMO2,SUSD5,SVIL,SYNE1,SYNGR2,SYNM,TACC1,TARS1,TAT,TBCB,TCF3,TENT5A,TEX15,TGFB1I1,THBS3,THOP1,TIGAR,TIMM13,TIMM50,TIMM8A,TMED3,TMED9,TNFRSF11B,TNNC2,TNS3,TOX,TPBG,TPBGL,TPM2,TRAF4,TSHZ3,TSPAN13,TTYH3,TUB,TUBA1C,TUBG1,TYMS,TYRP1,UBE2L3,UBE2S,UGT2B7,UHRF2,UNC5A,UQCRH,USP14,UTRN,VAPA,VIP,VIPR2,VRK2,WFDC2,WIPI1,WWTR1,YIPF2,ZDHHC23,ZG16,ZMAT3,ZNF423,ZNF503,ZNF703,ZNF71	524 (107)	106				Pka	cholesterol,EDN1,TNF
PITX1	transcription regulator	-0.303	2			-1.064	3.25e-12	0.0113	Akt,ERK,ESR1,ESR2,NR3C1,PGR,PI3K (family),PITX1,PTK2,RAS,SRC (family)	ACLY,ACTA2,ADAM19,ADAMTS18,ADAMTS3,ADD1,ADIPOQ,AHNAK,AIMP2,AK1,AKAP6,ALOX5AP,AMD1,ANO10,AP1M1,AQP3,AQP5,ARFGAP1,ARFIP2,ARNT,ATP2A3,ATXN1,AURKA,BCCIP,BCR,BGN,BRCA1,BUB1,CADM1,CAP2,CASQ2,CCL17,CCL8,CCNE1,CD34,CDC20,CDC25A,CDCA8,CDH13,CENPA,CENPH,CENPK,CENPU,CEP70,CHRM2,CKS2,CLDN6,CLIC3,COL11A1,COL12A1,COL1A2,COL3A1,COL5A1,COL5A2,COL6A1,COL6A2,COL8A1,COL8A2,COPE,COPG1,COPS6,CPE,CPM,CRKL,CSNK1A1,CST5,CTH,CTPS1,CXCL10,CXCR2,CYC1,CYP1B1,CYP24A1,CYP2C8,CYP7B1,DCHS1,DGKA,DOCK4,DPYSL3,DST,E2F1,EEA1,EFEMP2,ELAVL2,ELK4,ELOVL2,EML1,ERAP1,EXOSC1,EXOSC4,EZH2,FAT4,FBL,FBN1,FBXO32,FGD4,FGF19,FGFR1,FGFRL1,FHL1,FKBP4,FOSB,FSTL1,FXYD6,GAP43,GAS6,GAS7,GGCT,GIT2,GPNMB,GPRC5C,GREM1,GRIA1,GRK6,GSS,GUCY1A1,GUCY1B1,GXYLT2,H2AX,HBA1/HBA2,HERC3,HEY2,HM13,HMGCS1,HPRT1,HSD17B1,HSPD1,HSPG2,HTRA1,IDH3A,IDH3B,IDI1,IDO1,IFIT1,IL6,ITGA11,ITGA5,ITGAV,KCNB1,KCNE2,KCNQ5,KIF13A,KLF2,KLHL20,KPNA2,LAMA4,LAMB1,LMO3,LOXL2,LPP,LSM4,MAD2L1,MAP2K2,MAP3K3,MARK1,MATN3,MCAM,MCM4,MCM7,MFAP5,MGP,MMP3,MPDZ,MPPE1,MR1,MSX2,MTHFD2,MYCL,MYH10,MYH11,NASP,NCAPG,NDC80,NDUFA13,NDUFA9,NDUFB7,NDUFS3,NDUFS7,NDUFS8,NDUFV2,NFKBIB,NLGN1,NLGN4X,NOTCH2,NOX4,NR4A3,NTN1,NUP42,ODC1,PALB2,PAX7,PCDHB4,PCK1,PCOLCE,PDGFB,PEA15,PHB1,PHB2,PHLDB1,PIMREG,PIWIL1,PKIB,PLAC1,PLXNA2,POLD1,POP4,POSTN,PRPH,PSMC4,PTGFR,PTPN21,PTTG1,PURA,PXDN,RAB5B,RAD1,RAD51AP1,RASGRP2,RASSF2,RBL1,RPN2,RPS6KB2,RRM2,SCNN1A,SCUBE2,SDK2,SEC31A,SELE,SEMA5B,SFRP4,SGMS2,SIGIRR,SIPA1L1,SLC16A2,SLC1A7,SLC2A4,SLC39A8,SLC5A7,SLC7A11,SLC8A1,SMAD3,SNAP25,SNRPD3,SPAG5,SPDEF,SPOCK1,SRPRB,SRSF7,ST3GAL4,ST3GAL6,STT3B,STX6,SULF1,SUSD5,TACC1,TAGLN,TECR,TENM3,TFF3,TG,THBS3,TIMM13,TIMP2,TIMP3,TIMP4,TMED9,TNFRSF11B,TNFRSF18,TPM1,TRIP13,TSC22D1,TSC22D3,TSPAN13,TTK,TTYH3,TUBG1,TYMS,UBE2T,UGT2B7,UTRN,VAV3,VRK2,WARS1,XBP1,XRCC3,YIPF2	286 (11)	10	beta-estradiol,estradiol-17beta-benzoate,FGFR1,PITX2			PGR,PRL,SOX9	Akt,CCND1,ESR2,RAS,SRC (family)
SFN	other	0.057	2	Activated		3.075	3.25e-12	0.0213	Akt,CDK1,CDK2,CDKN1B,CHEK1,CHEK2,COP1,E2F1,JUN,MDM2,NR3C1,SFN,TP53	ABCB6,ACOT8,ACSS2,ADAM12,ADAMTSL4,ADD1,ADIRF,ADORA2B,AGTR1,AHCY,AIMP2,AK1,ALDH1A2,ALOX5AP,AMY2B,ANGPTL2,ANTXR1,APOA1,AQP3,AQP5,AREG,ATG14,ATP5F1C,ATP5MC3,ATPAF2,ATXN1,BID,CALD1,CCDC80,CCL17,CCL8,CCNO,CD34,CD9,CDC20,CDC45,CDX2,CENPA,CENPU,CEP55,CHL1,CHUK,CIP2A,CKS2,CLDN6,CLIC3,CLIP3,CLPP,CNN1,COL1A2,COL4A1,COL5A1,COL5A2,COL6A1,COL6A2,COPS6,COX7A1,COX7A2,CPM,CPT1C,CRKL,CRYAB,CSE1L,CSF3R,CSTF1,CTNNBIP1,CYC1,CYP24A1,CYP2C8,DCLRE1A,DCN,DKK3,DSC3,DSN1,DTYMK,E2F2,ECT2,EDA2R,EDIL3,EIF3I,EIF4G3,ENTPD8,EPAS1,ERAP1,ERCC5,FABP4,FANCD2,FANCI,FBXO32,FBXO5,FEN1,FERMT2,FGD4,FGFR1,FHDC1,FHL1,FOSB,FPR2,FSTL1,GAS6,GAS7,GDNF,GOT1,GPI,GPNMB,GPR85,GPRC5C,GRIA1,GSS,GXYLT2,H2AX,HM13,HMG20B,HSPA4L,HSPB7,HSPD1,HSPE1,IDH3A,IDH3B,IFIT1,IL13RA2,IL1R1,INMT,IRAG2,IRF7,ITGAV,KCNB1,KIFC1,KPNA2,LAMC1,LIAS,LMAN2,LPP,LRRC17,LSP1,MAD1L1,MAP1LC3B,MAP2K2,MAP4,MAP4K2,MCM10,MEIS2,MIF,MLF2,MMP16,MPPE1,MRPL12,MRPL34,MRPL38,MRPL39,MRPS24,MSX2,MTHFD2,MUC2,MYH10,MYH9,MYL9,MYOCD,NCAPG,NDC80,NDUFA13,NDUFA9,NDUFB7,NDUFS3,NDUFS6,NDUFS7,NDUFS8,NDUFV2,NEO1,NEXN,NFS1,NID2,NLRC4,NOX4,NR4A1,NR4A3,NSUN2,NTN1,NUDT5,ODC1,ORM1,PARVA,PDCD5,PDE2A,PDGFB,PDGFRA,PDIA6,PDK4,PDLIM5,PDP1,PEA15,PEG3,PENK,PHB1,PHGDH,PHLDB3,PIK3CG,PIN1,PLPPR4,PMAIP1,POLD2,POLE2,POLH,POLRMT,PPP1R13L,PRDX2,PRKAB2,PRKCG,PRKD1,PRKG1,PRPH,PSMD8,PTTG1,PUM3,PURA,RAD54B,RALY,RBBP7,RECQL4,RNF7,RPN1,RPN2,RPS16,RPS19,RPS5,SALL2,SCNN1A,SEC23B,SELE,SEMA5B,SEMA6A,SGMS2,SHMT1,SIVA1,SKP2,SLC1A7,SLC2A4,SLC8A1,SMAD3,SNAP25,SNX5,SORBS1,SPARC,SPCS2,SRSF2,ST3GAL6,STT3B,STX6,SULF1,SUMO1,SUSD5,TAC1,TAT,TCF4,TECR,TEX15,TFF3,TFPI2,TG,TGFB1I1,THBS2,THOP1,THY1,TIMP3,TIMP4,TLN1,TMED9,TNFRSF11B,TNFRSF18,TRAF4,TSPAN13,TTK,TTYH3,TYRP1,UBE2C,UHRF2,UNC5A,UQCRFS1,USP14,UTRN,VAPA,VIM,XBP1,YBX1,ZEB1,ZMAT3	286 (13)	13	5-fluorouracil,ADGRE2,decitabine,FGFR1,IGF1,TP73	COPS6,MAGI1,NAE1,PLK1,Vegf		BCL6,BTG2,CDH1,CHEK1,CHEK2,E2F1,PPP1R1B	Akt,CDH2,CDK2,CDK2-CyclinE,ERBB2,SNAI2,ZEB1
ergotamine	chemical drug		3	Activated		3.665	3.3e-12	0.0063	ABCB1,Abcb1b,ABCB4,ADIPOQ,ADRA1A,ADRA1B,ADRA1D,ADRA2A,ADRA2B,ADRA2C,aflatoxin B1,Akt,CaMKII,CASP1,Creb,cyclic AMP,CYP3A4,diclofenac,docetaxel,EGFR,ergotamine,FOS,FOXO3,G protein alpha i,GNA12,GSK3B,HTR1A,HTR1B,HTR2A,HTR2B,HTR2C,HTR4,HTR7,ILK,Jnk,KCNJ2,MAPK1,MAPK14,MAPK3,MAPK8,Mek,MMP9,monocrotaline,NMDA Receptor,NOS2,okadaic acid,PI3K (complex),Pka,Pkc(s),PLD1,PRKCE,RHOA,SMAD3,SRC,SRC (family),STAT3,voltage-gated calcium channel	ABCA9,ACTA2,ACTC1,ACY3,ADAMTS12,ADD1,AIMP2,ALAS2,ALDH1A2,ALKBH5,ALOX5AP,AMD1,ANGPTL2,AQP3,ARNT,ARSB,ASF1B,ASH1L,ASNS,ASPN,ATP1A2,ATP2B4,ATP5MF,BACE1,BACH2,BICRAL,BOC,CARTPT,CASC9,CAVIN1,CBX5,CCL20,CCNE2,CCT5,CD320,CD34,CD9,CDC20,CDC42EP3,CDH13,CDKN2D,CELF2,CENPA,CEP350,CEP55,CEP70,CEP76,CHAF1B,CHL1,CHRM3,CHUK,CMPK2,CMTM2,COL11A1,COL11A2,COL12A1,COL1A2,COL4A1,COL5A2,COL6A2,COL8A2,COPS6,COX7A1,CPM,CRABP1,CSF3R,CTF1,CTNNA2,CXCL10,CXCR2,CYP2C8,CYP4A11,DAB1,DANCR,DCN,DDT,DEPP1,DLX6-AS1,DMD,DOCK4,DSCC1,DSN1,DTX3,E2F2,ECT2,EDA2R,EHF,EIF4EBP1,EIF4G3,ELAVL2,EME1,EPHB4,ERCC5,ERG,ETV2,EVI5,EVX1,FANCD2,FBXO5,FHDC1,FHL1,FN1,FNDC5,FPR2,FSTL1,FTO,FZD7,FZD9,GAK,GAS1,GAS6,GAS7,GBP7,GFI1,GPR85,GREM1,GRIA1,GRK6,GSDMD,GSS,GXYLT2,H2AX,HBA1/HBA2,HBB,HIC2,HIRA,HM13,HMGCS1,HOXA7,HSPD1,HSPE1,HSPG2,HTR2A,IDI1,IDO1,IFITM1,IL13RA2,IRAK1,IRF3,KCNA1,KIF13A,KIF19,KIFC1,LAMC1,LPP,MAD1L1,MAP1A,MAP1LC3A,MAP1LC3B,MAP3K3,MAP4,MAP6,MB,MBOAT2,MCM4,MCM8,MOB4,MOGAT1,MPDZ,MPPE1,MRC2,MTCL1,MYBL2,MYH10,MYH9,NCAM1,NDC80,NDN,NEFH,NFKBIB,NIPA2,NOTCH2,NOX4,NR5A2,NSUN2,OCIAD2,ORM1,PARVA,PCDH19,PCYT2,PDLIM3,PEA15,PEX1,PHB1,PHGDH,PHLDB1,PIK3CG,PIK3IP1,PIN1,PLA2G5,POLD2,PON1,PPAT,PRDX2,PRKG1,PRND,PSAT1,PTCHD1,PTPN2,PTPRB,PTTG1,RABGGTB,RAD54L,RAI14,RANBP1,RBBP7,RBL1,RBP4,RCAN2,RCL1,RPLP0,RPN2,RRM2,S100A1,SDF2L1,SEC23B,SELPLG,SFRP4,SFXN1,SHISA6,SIGIRR,SIPA1L1,SLC1A5,SLC26A3,SLC28A2,SLC41A2,SLC7A11,SMAD1,SPAG5,SPARC,SPOCK1,SPSB1,SPTAN1,ST3GAL6,STT3B,SUMO2,SUPT5H,SUSD5,SVIL,SYNPO2,TAT,TCF3,TFF3,TFPI2,THBS2,TIE1,TIGAR,TIMP3,TIMP4,TLN1,TMED9,TNFRSF18,TNFSF12,TNKS,TNN,TNS1,TOX,TPM1,TPM2,TRPA1,TSC22D3,TSPAN13,TTK,TTYH3,TUBB4B,TUBG1,TYMS,UBE2S,UBE2T,VAV3,VIM,WARS1,WFDC2,YBX1,ZBP1,ZDHHC13,ZNF318	277 (57)	44					ABCB4
RPS25	other	-0.141	2	Activated		5.055	3.31e-12	0.0041	MDM2,RPS25,TP53	ABCB6,ACLY,ACOT8,ACSS2,ACTA2,ADAM12,ADAMTSL4,ADIRF,ADORA2B,AGTR1,AHCY,AK1,AKT3,ALDH1A2,ANTXR1,APOA1,AREG,ATP5F1C,ATP5MC3,ATPAF2,ATXN1,AURKA,BID,BIRC5,BRCA1,BUB1,CCDC80,CCNE1,CCNE2,CDC20,CDC25A,CDC25B,CDC42EP3,CDC6,CDK1,CDKN2D,CENPA,CEP55,CHUK,CKS2,CLIP3,CLPP,CNN1,COL3A1,COL4A1,COL5A2,COL6A2,COX7A1,COX7A2,CPT1C,CRYAB,CSF3R,CSTF1,CTSK,CXCL10,CXCR2,CYCS,CYP24A1,DBF4,DCLRE1A,DCN,DGKA,DKK3,DSC3,DSN1,DTYMK,E2F1,EDA2R,EDIL3,EIF4G3,ENTPD8,EPAS1,ERCC5,EZH2,FABP4,FANCD2,FANCI,FERMT2,FHL1,FKBP4,FOXM1,FSTL1,GAS6,GAS7,GPI,GPR85,GPRC5C,H2AX,HSPA4L,HSPB7,HSPD1,HSPG2,IFIT1,IGF1R,IL13RA2,IL6,INMT,IRAG2,IRF7,ITGAV,KCNB1,KIFC1,KPNA2,LAMC1,LIAS,LMAN2,LPP,LRRC17,LSP1,MAD1L1,MAD2L1,MAP1LC3B,MAP2K2,MAP4,MAP4K2,MCAM,MCM4,MCM7,MLF2,MMP3,MRPL12,MRPL34,MRPL38,MRPL39,MRPS24,MTHFD2,MUC2,MYBL2,MYH10,MYL9,MYOCD,NCAPG,NDC80,NDUFS3,NDUFS6,NEO1,NEXN,NFS1,NID2,NLRC4,NOS2,NOTCH2,NR4A3,NTN1,NUDT5,ODC1,ORM1,PARVA,PCK1,PCNA,PDE2A,PDGFB,PDGFRA,PDIA6,PDLIM5,PDP1,PEG3,PHGDH,PHLDB3,PIK3CG,PMAIP1,POLD1,POLD2,POLE2,POLH,POLRMT,PPP1R13L,PRDX2,PRKAB2,PRKCG,PRKD1,PRKG1,PSMD8,PTGS1,PTTG1,PUM3,PURA,RAD54B,RALY,RBBP7,RBL1,RECQL4,RFC3,RPN1,RPN2,RPS16,RPS19,RPS5,RRM2,SALL2,SEC23B,SELE,SEMA6A,SIVA1,SLC2A4,SLC7A11,SMAD3,SNX5,SORBS1,SPCS2,STX6,SULF1,SUMO1,TCF4,TEX15,TFPI2,TG,TGFB1I1,THBS2,THOP1,THY1,TIMP2,TLN1,TNC,TNFRSF18,TRAF4,TSC22D3,TTK,UBE2C,UNC5A,UQCRFS1,USP14,VAPA,VCAN,YBX1,ZMAT3	226 (3)	2	MLXIPL,MYCN	GABA			MDM2
RUNX1:CBFB:SOCS4 gene	complex		3	Activated		3.222	3.44e-12	0.0426	Akt,CBFB,CD4,CSF1R,EGFR,Jnk,JUN,MAPK14,NFkB (complex),RUNX1,RUNX1:CBFB:SOCS4 gene,SOCS4,TP53	ABCB6,ACLY,ACOT8,ACSS2,ADAM12,ADAMTSL4,ADD1,ADIPOQ,ADORA2B,AGTR1,AHCY,AIMP2,AK1,AKT3,ALDH1A2,ALOX5AP,AMD1,ANGPTL2,ANTXR1,APOA1,AQP3,AQP5,ATP2B4,ATP5F1C,ATP5MC3,ATP5MF,ATPAF2,ATXN1,AURKA,BACE1,BCL2L12,BUB1,CBX5,CCDC80,CCL17,CCL20,CCNE2,CCT5,CD274,CD34,CDC20,CDC25A,CDC42EP3,CDC6,CDK1,CDKN2D,CDX2,CELF2,CENPA,CEP55,CHL1,CHUK,CKS2,CLPP,CNN1,CNTF,COL1A2,COL4A1,COL5A2,COL6A1,COL6A2,COPS6,COX7A1,COX7A2,CPM,CPT1C,CSF3R,CSTF1,CXCL10,CXCR2,CYCS,CYP24A1,CYP51A1,DBF4,DCLRE1A,DCN,DGKA,DKK3,DSC3,DSN1,DTX3,DTYMK,E2F1,E2F2,EDA2R,EDIL3,EHF,EIF4G3,ENTPD8,EPAS1,ERAP1,ERCC5,FABP4,FANCD2,FANCI,FAT4,FBN1,FERMT2,FGFBP1,FHL1,FKBP4,FOXM1,FPR2,FSTL1,GAL3ST2,GAS6,GAS7,GOT1,GPI,GPR85,GPRC5C,GREM1,GRIA1,GSS,GXYLT2,H2AX,HBA1/HBA2,HEY2,HIP1,HIRA,HM13,HOXA7,HSPA4L,HSPB7,HSPD1,HSPE1,HSPG2,IDO1,IFIT1,IGHE,IL1R1,INMT,IRAG2,IRF3,IRF7,ITGAV,ITPKB,ITPR1,JAM2,KCNB1,KIFC1,KLF2,KPNA2,LAMA4,LAMC1,LIAS,LMAN2,LPP,LRRC17,LSP1,MAD1L1,MAD2L1,MAP1LC3B,MAP2K2,MAP4,MAP4K2,MCAM,MCM4,MCM7,MLF2,MPPE1,MRC2,MRPL12,MRPL34,MRPL38,MRPL39,MRPS24,MSX2,MTHFD2,MUC2,MYBL2,MYH10,MYH11,MYH9,MYL9,MYLK,MYOCD,NCAM1,NCAPG,NDC80,NDUFS3,NDUFS6,NEO1,NEXN,NFS1,NID2,NLRC4,NOTCH2,NR4A1,NR4A3,NSUN2,NTN1,NUDT5,ORM1,PARVA,PAX7,PDE2A,PDGFB,PDGFRA,PDIA6,PDK4,PDLIM5,PDP1,PEA15,PEG3,PENK,PHGDH,PHLDB3,PIK3CG,PIN1,PLSCR1,PMAIP1,POLD1,POLD2,POLE2,POLRMT,POSTN,PPP1R13L,PRDX2,PRKAB2,PRKCG,PRKD1,PRKG1,PSMD8,PTTG1,PUM3,PURA,RAD54B,RAI14,RALY,RANBP1,RBL1,RCL1,RECQL4,RFC3,RNF7,RPN1,RPS16,RPS19,RPS5,SALL2,SDF2L1,SEC23B,SELPLG,SEMA6A,SIGIRR,SIVA1,SKP2,SLC7A11,SLC8A1,SMAD3,SNX5,SORBS1,SPARC,SPCS2,SRSF2,ST3GAL6,STK10,STT3B,STX6,SULF1,SUMO1,SUSD5,TAC1,TAGLN,TBL2,TCF4,TENT5A,TEX15,TFPI2,TG,TGFB1I1,THOP1,THY1,TIMP2,TIMP3,TLN1,TMED9,TNFRSF11B,TNFRSF18,TNN,TRAF4,TRPA1,TSC22D3,TSPAN13,TTK,TTYH3,TUBG1,TYMS,UBE2C,UBE2S,UNC5A,UQCRFS1,USP14,UTRN,VAPA,VIP,XBP1,YBX1,ZBP1,ZMAT3,ZNF71	302 (13)	11
QL-X-138	chemical drug		3			-1.682	3.44e-12	0.0473	ATM,BCAP31,BTK,CALR,CSF1R,EIF4E,ERK,Igm,IKBKB,IKBKG,IKK (complex),IKZF1,Jnk,JUN,MAPK1,MAPK14,MAPK3,MAPK8,MAPK9,MKNK1,MKNK2,MTOR,Nfat (family),NFkB (complex),NFKB1,NFKB2,NFKBIA,NLRP3,P38 MAPK,PIP5K1A,PLCG2,PRKCA,PRKCB,PTK2,PTPN11,QL-X-138,SFPQ,SHC1,SRC,STAT5A,STAT5a/b,STAT5B,SYK,TLR3,TP53,TYROBP	ABCB6,ACOT8,ACP1,ACSS2,ACTC1,ADAM12,ADAM19,ADAMTSL4,ADORA2B,AEBP1,AGTR1,AHCY,AK1,AKR1A1,AKT2,AKT3,ALOX5AP,ANGPTL2,APC,AQP5,ARC,ARL11,ARSB,ATP1A2,ATP2B4,ATP5F1C,ATP5MC3,ATPAF2,ATXN1,BACE1,BCCIP,BEND5,BGN,BICRAL,BLM,BUB1,C1QTNF1,C1QTNF3,C8B,CALD1,CALHM5,CASQ2,CAVIN1,CCDC80,CCL17,CCR3,CD274,CD34,CDC20,CDC25A,CDC34,CDC42EP3,CDC45,CDCA8,CDH13,CDX2,CELF2,CENPA,CEP55,CHL1,CHUK,CLPP,CMPK2,CNN1,CNTF,COL4A1,COL6A2,CORIN,COX7A1,COX7A2,CPM,CPT1C,CRYAB,CSTF1,CTH,CTNNA2,CXCL10,CXCR2,CYCS,CYP1B1,CYP24A1,CYP2C8,CYP4A11,CYP51A1,DBF4,DCLRE1A,DCN,DDT,DEPP1,DERL1,DES,DGKA,DGKE,DNM3,DOCK4,DPYSL3,DSC3,DSN1,DTX3,DTYMK,DYNLT1,E2F1,ECSCR,EDA2R,EDIL3,EEF1D,EGLN2,EHF,EIF4EBP1,EIF4G3,ENTPD8,ERCC5,ESAM,EVI5,FANCF,FANCI,FASTK,FERMT2,FEZ1,FGD4,FGFBP1,FGFR1,FKBP4,FLNA,FLNC,FMO2,FOSB,FPR2,FSTL1,FZD7,GAL3ST2,GAP43,GAS7,GDF6,GDNF,GDPD3,GOT1,GPI,GPR85,GPRC5C,GPS1,GREM1,GSDMD,GYS2,HBB,HEY2,HIC2,HIP1,HMGCS1,HSPA4L,HSPB7,HSPD1,HSPG2,HTRA1,IDI1,IFIT1,IFITM1,IL13RA2,IL1R1,IL6,INMT,IRAG1,IRAG2,IRF3,ITGA5,ITPKB,KCNMB4,KDELR1,KIF13A,KIFC1,KPNA2,LAIR2,LAMA4,LAMB1,LAMC1,LIAS,LMAN2,LPP,LRRC17,LSM3,LSM4,LSP1,LYNX1,MAD1L1,MAD2L1,MAN1C1,MAP4,MAP4K2,MCAM,MCM4,MCM7,MGP,MIF,MLF2,MMP3,MR1,MRC2,MRPL12,MRPL34,MRPL38,MRPL39,MRPS24,MSX2,MTHFD2,MUC2,MYH10,MYH11,MYH9,MYL9,MYLK,NCAM1,NCAPG,NDC80,NDUFS3,NDUFS6,NEO1,NEXN,NFS1,NHP2,NID1,NID2,NLGN1,NLRC4,NOTCH2,NPR1,NR4A3,NTN1,NUCB2,NUDT5,OMD,OPRK1,ORM1,PARVA,PAX7,PCDH8,PCSK5,PCYT1B,PDE2A,PDIA6,PDK4,PDLIM3,PDLIM5,PDP1,PEA15,PEG3,PENK,PGP,PHB1,PHGDH,PHLDB3,PIAS1,PIK3CA,PIK3CG,PIK3IP1,PIN1,PIWIL1,PMAIP1,POLD1,POLD2,POLE2,POLH,POP7,PPP1R13L,PRDX2,PRKAB2,PRKCG,PRKD1,PSMD8,PTTG1,PUM3,PURA,RAB23,RAD54B,RAD54L,RAI14,RALY,RBBP7,RBL1,RECQL4,RHOJ,RNF7,RNH1,RPL27A,RPL8,RPN1,RPN2,RPS16,RPS19,RPS21,RPS5,RPSA,RUVBL2,SALL2,SASH1,SDC2,SEC23B,SEMA6A,SEPTIN4,SERTAD1,SGCA,SH3BP5,SHC4,SHISAL1,SIGIRR,SIRPB1,SIVA1,SLC16A2,SLC47A1,SLC7A11,SLN,SNAP25,SNX5,SORBS1,SPARC,SPARCL1,SPCS2,SPDEF,SPSB1,SRSF2,ST3GAL6,STK10,STX6,STXBP1,SULF1,SUMO1,SVIL,TAGLN,TAT,TCF4,TENM3,TENT5A,TEX15,TG,THBS2,THOP1,THY1,TIMP3,TLN1,TMEM119,TNC,TNFRSF11B,TNFRSF18,TNN,TNNC2,TNS3,TOX,TPPP,TRPA1,TSC22D1,TYMS,UNC5A,UQCRFS1,USP14,UTRN,VAPA,VIM,VIP,YBX1,ZFTA,ZMAT3,ZNF318,ZNF71	362 (46)	45
TP53INP1	other	0.367	2	Activated		4.978	3.44e-12	0.0052	Smad2/3,TP53,TP53INP1	ABCB6,ACLY,ACOT8,ACSS2,ACTA2,ADAM12,ADAMTSL4,ADORA2B,AGTR1,AHCY,AK1,AKT3,ALDH1A2,ANTXR1,APOA1,AREG,ATP5F1C,ATP5MC3,ATPAF2,ATXN1,AURKA,BID,BRCA1,BUB1,CCDC80,CCNE1,CCNE2,CD274,CDC20,CDC25A,CDC25B,CDC42EP3,CDC6,CDK1,CDKN2D,CENPA,CEP55,CHUK,CKS2,CLPP,CNN1,COL3A1,COL4A1,COL5A2,COL6A2,COX7A1,COX7A2,CPT1C,CRYAB,CSF3R,CSTF1,CTSK,CXCL10,CXCR2,CYCS,CYP24A1,DBF4,DCLRE1A,DCN,DGKA,DKK3,DSC3,DSN1,DTYMK,EDA2R,EDIL3,EIF4G3,ENTPD8,EPAS1,ERCC5,EZH2,FANCD2,FANCI,FERMT2,FHL1,FKBP4,FOXM1,FSTL1,GAS6,GAS7,GPI,GPR85,GPRC5C,H2AX,HSPA4L,HSPB7,HSPD1,HSPG2,IFIT1,IGF1R,IL6,INMT,IRAG2,IRF7,ITGAV,JAM2,KCNB1,KIFC1,KPNA2,LAMC1,LIAS,LMAN2,LPP,LRRC17,LSP1,MAD1L1,MAD2L1,MAP1LC3B,MAP2K2,MAP4,MAP4K2,MCAM,MCM4,MCM7,MLF2,MMP3,MRPL12,MRPL34,MRPL38,MRPL39,MRPS24,MTHFD2,MUC2,MYBL2,MYH10,MYL9,MYOCD,NCAPG,NDC80,NDUFS3,NDUFS6,NEO1,NEXN,NFS1,NID2,NLRC4,NOS2,NOTCH2,NOX4,NR4A3,NTN1,NUDT5,ODC1,ORM1,PARVA,PCK1,PCNA,PDE2A,PDGFB,PDGFRA,PDIA6,PDLIM5,PDP1,PEG3,PHGDH,PHLDB3,PIK3CG,PMAIP1,POLD1,POLD2,POLE2,POLRMT,PPP1R13L,PRDX2,PRKAB2,PRKCG,PRKD1,PRKG1,PSMD8,PTGS1,PTTG1,PUM3,PURA,RAD54B,RALY,RBBP7,RBL1,RECQL4,RFC3,RPN1,RPN2,RPS16,RPS19,RPS5,RRM2,SALL2,SEC23B,SELE,SELPLG,SEMA6A,SIVA1,SLC2A4,SLC7A11,SMAD3,SNX5,SORBS1,SPARC,SPCS2,STX6,SULF1,SUMO1,TCF4,TDGF1,TEX15,TFPI2,TG,TGFB1I1,THBS2,THOP1,THY1,TIMP2,TLN1,TNC,TNFRSF18,TRAF4,TSC22D3,TTK,UBE2C,UNC5A,UQCRFS1,USP14,VAPA,VCAN,VIM,YBX1,ZEB1,ZMAT3	227 (3)	3	calcitriol,CDKN2A,cytarabine,E2F1,hydrogen peroxide,INHA,mitomycin C,rebemadlin,SLC29A1,TNF,TP53 Tetramer:TP53INP1 Gene	ESR2,KLHL40,TWF1		ascorbic acid,CDH1,CDKN1A,MDM2	Smad2/3,SNAI1
HAS2	enzyme	-0.484	2	Inhibited		-4.469	3.48e-12	0.0004	Akt,ERBB2,ERBB3,Focal adhesion kinase,HAS2,PAK1	ACSS2,ACTA2,ADAM19,ADD1,ADIPOQ,AIMP2,AKT2,AQP3,AREG,AURKA,BGN,BID,BIRC5,BRCA1,CAVIN1,CCNE1,CCR3,CD274,CDC20,CDC25A,CDC25B,CDC37L1,CDC42EP3,CDC45,CDC6,CDCA5,CDCA8,CDK1,CHUK,CKS2,COL3A1,COL5A1,COL5A2,COL6A1,COL6A2,COPS6,CPM,CSE1L,CTSK,CXCL10,CXCR2,CYP51A1,E2F1,E2F2,EHF,ELF2,EPAS1,ERAP1,EZH2,FABP4,FBN1,FEN1,FLNC,FN1,FOXM1,FPR2,FSTL1,GALR2,GINS1,GINS2,GRM8,GSS,GXYLT2,HBA1/HBA2,HM13,HSF1,HSPG2,IDI1,IDO1,IGF1R,IL1R1,IL6,ITGA5,LAMA4,LAMB1,LIG3,LPP,LSS,MCAM,MCM10,MCM4,MCM7,MCM8,MMP16,MMP3,MPPE1,MYL9,NDC80,NID1,NOX4,NPR1,NPR2,NPY1R,PCK1,PDK4,PEA15,PEG3,PHGDH,PIN1,PMAIP1,POLD1,POLD2,POLE2,POLQ,POLR2L,PPAT,PRDX2,PRIMA1,PSMD8,PTGS1,RECK,RFC3,RFC5,RPN2,RRM2,SHMT1,SKP2,SLC2A4,SLC8A1,SPAG1,SPAG5,SPARCL1,SPDEF,SPINK4,SPINT2,ST3GAL4,SUSD5,TAGLN,TFPI,THBS2,THY1,TIMP2,TIMP3,TLN1,TNC,TNS1,TPM1,TSPAN13,TTYH3,TYMS,UBE2C,USP14,UTRN,VIM,XBP1,ZEB1	146 (6)	6	AGT,AREG,beta-estradiol,BMP15,BTC,carboplatin,CEBPB,CG,CREBBP,CSF2,EREG,FGF2,FGFR1,GDF9,HRAS,IL1A,LEF1,MAPK14,MED1,NRG1,PAX6,Pka,SB 239063,SMAD3,TGFB2,TNF,torkinib,TP53,WNT3A	HAS3,INHA,PD98059,tamoxifen,thiazolidinedione,tyrphostin AG 1478		Akt,CDH2,glycerol,HYAL2,hyaluronic acid,PROX1,VEGFA	TNFAIP6
triamcinolone	chemical drug		3	Inhibited		-3.708	3.5e-12	0.0383	Akt,Ap1,AR,BCL2,CD247,CREBBP,CYP2C8,doxorubicin,ERK,ERK1/2,FOS,GATA1,GATA3,GSK3B,INSR,IRF9,IRS1,Jnk,JUN,MAP2K1/2,MAPK3,MAPK8,MAT1A,MED1,MPO,NCOA2,nitric oxide,NOS2,NOS3,Nr1h,NR1H4,NR3C1,NTRK1,paclitaxel,PDE5A,PI3K (complex),PLG,PRKAA2,PRKG1,PTGS2,RPS6KB1,SERPINE1,SLC2A4,STAT3,STAT5A,tamoxifen,TERT,Tgf beta,TH,TP53,TP73,triamcinolone,TSG101,ZAP70	ABCB6,ACLY,ACOT8,ACSS2,ACTA2,ACTC1,ADAM12,ADAM19,ADAMTS18,ADAMTS3,ADD1,ADIPOQ,AGTR1,AHCY,AHNAK,AIMP2,AK1,AKT3,ALG5,ALOX5AP,AMD1,ANTXR1,AOC3,APC,APOA1,APOC3,AQP5,AQP8,ARC,ARNT,ARSB,ASNS,ATAD5,ATF6,ATP5F1C,ATP5MC3,ATP5MF,ATPAF2,ATXN1,BACH2,BHLHA15,BLVRB,BOC,C12orf57,CADM1,CARS1,CASC9,CASQ2,CBX5,CCL17,CCL20,CCL26,CCR3,CD274,CD81,CD9,CDC20,CDC42EP3,CDCA5,CENPK,CEP55,CEP70,CHAF1A,CHCHD6,CHID1,CHL1,CHRD,CHUK,CITED1,CKS2,CLDN3,CLIP3,CLPP,CNN1,CNTFR,COL11A1,COL16A1,COL1A2,COL3A1,COL5A1,COL6A1,COL6A2,COL8A2,COLEC12,COPS6,CORIN,COX18,COX5B,COX6A1,COX6B1,COX7A2,COX7B,COX8A,CPM,CPT1C,CPZ,CRELD1,CRYAB,CSTF1,CUZD1,CXCL10,CXCR2,CYC1,CYP1B1,CYP2C8,CYP4A11,CYP51A1,DAB1,DANCR,DBF4,DCLRE1A,DCXR,DDX41,DEPP1,DES,DKK3,DMPK,DNM3,DOCK4,DSC3,DSN1,DTYMK,E2F2,EBF1,EBP,EDA2R,EFEMP2,EID2,EIF2S2,EIF4EBP1,EIF4G3,ELK4,ELOC,ELOVL1,ELOVL2,EME1,EML1,ENTPD1,ENTPD8,ESAM,ESYT3,ETS2,EVX1,FABP2,FABP4,FAM78B,FBN1,FBXO32,FBXW9,FCER1A,FEN1,FERMT2,FGD4,FGF19,FGFRL1,FHL1,FILIP1L,FKBP4,FLNA,FN1,FTO,FXYD6,FZD1,GAK,GAP43,GAS1,GAS7,GBP7,GDPD3,GFI1,GIPC1,GMPPB,GPI,GPR85,GREM1,GREM2,GRIA1,GTPBP4,GUCY1A1,GUCY1B1,GXYLT2,GYS2,HBA1/HBA2,HES6,HM13,HMCN2,HOXA7,HPRT1,HSPA4L,HSPB6,HSPB8,HSPD1,IDH3A,IDH3B,IDI1,IDO1,INMT,IRAG2,IRAK1,ITGAV,ITGBL1,ITIH5,ITLN1,JCAD,JPH2,JSRP1,KCNB1,KIFC1,LAMA4,LAMC1,LAYN,LIAS,LMAN2,LMOD1,LOXL2,LRRC17,LSS,MAD1L1,MANF,MAP1LC3B,MAP3K10,MAP4K2,MB,MCM4,MCM7,MGP,MIF,MLF2,MPPE1,MRC2,MRPL12,MRPL34,MRPL38,MRPL39,MRPS24,MRPS33,MSX2,MTCH2,MVD,MYBL2,MYDGF,MYH10,MYH11,MYH9,MYO18B,MYOCD,NASP,NCAPG,NDC80,NDUFA13,NDUFA4L2,NDUFA9,NDUFB4,NDUFB7,NDUFS3,NDUFS7,NDUFS8,NDUFV2,NEGR1,NEO1,NFKBIB,NFS1,NHP2,NID1,NOP2,NPR1,NRG3,NSDHL,NUDT19,NUDT5,OCIAD2,ORM1,PALB2,PARVA,PCBD1,PCDH19,PCK1,PCNA,PCOLCE,PCSK1,PCYT2,PDCD6,PDE2A,PDE3A,PDIA4,PDP1,PEA15,PEG3,PENK,PEX1,PHB1,PHB2,PHLDB3,PIN1,PIWIL1,PLSCR1,PODN,POLD1,POLE2,POLRMT,PON1,PRKAB2,PRKCG,PRKD1,PRPH,PSMD8,PTCHD1,PTPN14,PTPN2,PUM3,PURA,RAD51AP1,RAD54B,RAD54L,RALY,RANBP1,RBBP7,RBP4,RBX1,RECQL4,RFC3,RNF7,RNH1,RPL27A,RPLP0,RPN1,RPN2,RPS16,RPS19,RPS5,RPS6KB2,SAC3D1,SALL2,SCN1B,SCNN1A,SCRG1,SDC2,SDF2L1,SELE,SEMA5B,SEMA6A,SERP1,SFRP4,SFXN1,SGMS2,SGO1,SHISA6,SIVA1,SLC18A1,SLC1A5,SLC1A7,SLC23A2,SLC25A5,SLC26A3,SLC27A2,SLC28A2,SLC2A4,SLC39A8,SLC41A2,SLC7A4,SMAD1,SMYD1,SNAP25,SNX5,SORBS1,SP5,SPARC,SPCS2,SPINK4,SPOCK1,SRD5A1,SRSF2,SSR4,ST3GAL6,STT3B,SULF1,SUMO1,SUMO2,SUSD5,SVIL,TAC1,TAT,TECR,TFDP2,TFPI2,TG,THBS2,THOP1,TIMM13,TIMP4,TMED9,TNFRSF11B,TNFRSF6B,TNN,TNS2,TNS3,TOX,TPBGL,TRAF4,TRPA1,TSC22D1,TSC22D3,TSPAN13,TTK,TTYH3,TYMS,UBE2S,UNC5A,USP14,VAPA,VIM,VIP,VIPR2,WFDC2,WIPI1,WWTR1,XRCC2,ZG16,ZMAT3,ZNF423	420 (54)	51					Vegf
GADD45	group		3			0.704	3.51e-12	0.0249	Akt,BCL2,BRCA1,CCND1,CCNE1,CEBPB,Creb,CREBBP,Cyclin-b-Cdc2,DNMT3A,ERK,FOSB,GADD45,GADD45A,GADD45B,GADD45G,GSK3B,Hsp27,Jnk,MAP2K6,MAP3K1,MAP3K4,Mapk,MAPK11,MAPK14,MAPK8,MAPK9,MAPKAPK2,MMP3,MMP9,NFkB (complex),NHERF1,P38 MAPK,STAT3,STAT4,TDG,TP53	ABCB6,ACOT8,ACSS2,ACY3,ADAM12,ADAMTSL4,ADD1,ADORA2B,AGTR1,AHCY,AIMP2,AK1,AKAP6,AKT2,ALAS2,ALOX5AP,ANTXR1,ANTXR2,AQP3,ARC,ASF1B,ATP5F1C,ATP5MC3,ATP5MF,ATPAF2,ATXN1,B9D1,BACE1,BACH2,BANP,BCKDHB,BGN,BOC,BSG,BUB1,CARTPT,CASC9,CASQ2,CBX5,CCDC80,CCKBR,CCL26,CD1A,CD81,CD9,CDC42EP3,CELF2,CENPA,CEP55,CEP70,CHUK,CLPP,CMPK2,CMTM2,CNN1,CNTF,COL4A1,COL5A1,COL5A2,COL6A2,COPG1,COPS6,COX7A1,CPM,CPT1C,CRYAB,CSE1L,CSTF1,CTF1,CTH,CTNNBIP1,CTPS1,CXCR2,CYP1B1,CYP24A1,DANCR,DBF4,DCLRE1A,DCN,DES,DGKA,DHCR7,DKK3,DLX6-AS1,DMD,DPM3,DSC3,DSCC1,DSN1,DTYMK,DYNLT1,E2F2,EBF1,EDA2R,EDIL3,EHF,EIF4EBP1,EIF4G3,EME1,EPHA7,EPHB1,EPHB4,ERAP1,ERCC5,ESAM,FANCD2,FANCI,FERMT2,FGFBP1,FGFR1,FHDC1,FKBP4,FOXM1,FPR2,FSTL1,FTO,FZD1,FZD7,GAS1,GAS6,GAS7,GDPD3,GFI1,GINS1,GPI,GPRIN2,GREM1,GRIA1,GUCY1A1,GXYLT2,H4C11,HACL1,HBB,HCFC2,HERC3,HES6,HEY2,HIP1,HM13,HMGCS1,HSPA4L,HSPB6,HSPB7,HSPB8,HSPD1,HSPG2,HTRA1,IDO1,IFIT1,IFITM1,IGHE,IL1R1,IRAG2,IRF7,ITGA5,ITIH5,ITPKB,ITPR1,KDELR1,KIFC1,KLF2,LAMC1,LIAS,LMAN2,LRRC17,LSM3,LSP1,MAD1L1,MAP1LC3B,MAP2K2,MAP4,MAP4K2,MARK1,MBD5,MBOAT2,MCAM,MIF,MLF2,MPPE1,MRC2,MRPL34,MRPL38,MRPL39,MRPS24,MSX2,MTHFD2,MUC2,MYCL,MYH10,MYH11,MYL9,MYOCD,MYRIP,NASP,NCAPG,NDC80,NDUFS3,NDUFS6,NEO1,NEXN,NFKBIB,NFS1,NID2,NLRC4,NOP2,NOP56,NOTCH2,NPR1,NTN1,NUDT5,OPRK1,PARVA,PAX7,PCOLCE,PCSK1,PCYT1B,PDE2A,PDGFB,PDIA6,PDLIM5,PDP1,PEA15,PEG3,PEX1,PGP,PHB1,PHGDH,PHLDB1,PHLDB3,PI3,PIWIL1,PLA2G2A,PLSCR1,PNPT1,POLE2,POLRMT,POSTN,PPP1R13L,PRDX2,PRKAB2,PRKCG,PRKD1,PRKG1,PSMD8,PTGFR,PTPN2,PUM3,PURA,RAD1,RAD51AP1,RAD54B,RALY,RANBP1,RBBP7,RGMA,RNASEH2A,RNF138,RPL27A,RPN1,RPS16,RPS19,RPS5,RUVBL2,S100A1,SALL2,SCNN1A,SDC2,SEC23B,SELE,SELPLG,SEMA6A,SEPTIN4,SERP1,SERTAD1,SHMT1,SIGIRR,SIVA1,SKP2,SLC28A2,SLN,SNX5,SORBS1,SPAG5,SPC24,SPCS2,ST3GAL6,STK10,STT3B,STX6,STXBP1,SULF1,SUMO1,SUSD5,SYNPO2,TAC1,TAGLN,TBRG4,TCF4,TENT5A,TEX15,TFF3,TFPI2,TGFB1I1,THOC1,THOP1,THY1,TIMP2,TIMP4,TLN1,TMED9,TNFRSF18,TNFSF12,TNRC6A,TNS1,TOX,TRAF4,TRIP13,TRPA1,TSC22D1,TSPAN13,TTYH3,TUBA1C,TUBG1,UBA2,UBE2S,UBR2,UNC5A,USP14,USP18,UTRN,VAPA,VCAN,VIP,WARS1,WFDC2,XRCC2,ZBP1,ZMAT3,ZNF394,ZNF524,ZNF71	341 (37)	34	Gcn5l,hydrogen peroxide,NFYA,oxaliplatin,PML,POU2F1,PPARGC1A,Top2,TP53	D-glucose
Mt	group		2	Inhibited		-4.109	3.51e-12	0.014	Akt,ERK,GSK3B,Jnk,MAPK14,Mt,Mt1,Mt2,NOS3,TP53	ABCB6,ACLY,ACOT8,ACSS2,ACTA2,ADAM12,ADAMTSL4,ADD1,ADORA2B,AGTR1,AHCY,AIMP2,AK1,AKT3,ALOX5AP,ANTXR1,APOA1,AQP3,AREG,ATP2B4,ATP5F1C,ATP5MC3,ATP5MF,ATPAF2,ATXN1,AURKA,BACE1,BGN,BUB1,CCDC80,CCNE1,CD274,CDC20,CDC25A,CDC25B,CDC42EP3,CDK1,CDKN2D,CELF2,CENPA,CEP55,CHUK,CLPP,CNN1,COL3A1,COL4A1,COL5A2,COL6A2,COPS6,COX7A1,COX7A2,CPM,CPT1C,CRYAB,CSF3R,CSTF1,CXCL10,CXCR2,CYCS,CYP24A1,CYP51A1,DBF4,DCLRE1A,DCN,DGKA,DKK3,DSC3,DSN1,DTYMK,EDA2R,EDIL3,EIF4G3,ENTPD8,ERAP1,ERCC5,ETS2,FABP4,FANCD2,FANCI,FBXO32,FERMT2,FGFBP1,FHL1,FKBP4,FN1,FOSB,FSTL1,FTO,GAP43,GAS6,GAS7,GDNF,GFI1,GOT1,GPI,GPR85,GPRC5C,GREM1,GRIA1,GSS,GXYLT2,H2AX,HEY2,HM13,HSPA4L,HSPB7,HSPD1,HSPG2,IDO1,IFIT1,IL13RA2,IL1R1,INMT,IRAG2,IRF7,ITGAV,JAM2,KCNB1,KIFC1,KPNA2,LAMB1,LAMC1,LIAS,LMAN2,LPP,LRRC17,LSP1,MAD1L1,MAD2L1,MAP1LC3B,MAP2K2,MAP4K2,MCAM,MCM4,MCM7,MLF2,MPPE1,MRC2,MRPL12,MRPL34,MRPL38,MRPL39,MRPS24,MTHFD2,MUC2,MYBL2,MYH10,MYH11,MYL9,MYLK,MYOCD,NCAPG,NDC80,NDUFS3,NDUFS6,NEO1,NEXN,NFS1,NID2,NLRC4,NOTCH2,NOX4,NPR1,NR4A1,NR4A3,NTN1,NUDT5,ORM1,PARVA,PDE2A,PDGFB,PDGFRA,PDIA6,PDLIM5,PDP1,PEA15,PEG3,PHGDH,PHLDB3,PIK3CG,PIN1,PIWIL1,PLSCR1,POLD1,POLD2,POLE2,POLRMT,POSTN,PPP1R13L,PRDX2,PRKAB2,PRKCG,PRKD1,PRKG1,PSMD8,PTGS1,PTTG1,PUM3,PURA,RAD54B,RALY,RBBP7,RBL1,RECQL4,RFC3,RPN1,RPS16,RPS19,RPS5,SALL2,SEC23B,SEMA6A,SIGIRR,SIVA1,SLC7A11,SMAD3,SNX5,SORBS1,SPCS2,ST3GAL6,STT3B,STX6,SULF1,SUMO1,SUSD5,TAGLN,TCF4,TEX15,TFPI2,TG,TGFB1I1,THOP1,THY1,TLN1,TMED9,TNC,TNFRSF18,TNN,TRAF4,TRPA1,TSC22D3,TSPAN13,TTK,TTYH3,TYMS,UBE2C,UNC5A,UQCRFS1,USP14,UTRN,VAPA,VCAN,VIM,VIP,XBP1,YBX1,ZEB1,ZMAT3	258 (10)	9	cadmium,decitabine,IL1,PPP2R5B,STRN,TNF	carbon tetrachloride,cholesterol		BCL2,GSK3B,NRF1	EIF2AK3,MAPK14,TP53
NOC2L	transcription regulator	-0.152	2	Inhibited		-5.055	3.54e-12	0.0043	MDM2,NOC2L,TP53	ABCB6,ACLY,ACOT8,ACSS2,ACTA2,ADAM12,ADAMTSL4,ADIRF,ADORA2B,AGTR1,AHCY,AK1,AKT3,ALDH1A2,ANTXR1,APOA1,AREG,ATP5F1C,ATP5MC3,ATPAF2,ATXN1,AURKA,BID,BIRC5,BRCA1,BUB1,CCDC80,CCNE1,CCNE2,CDC20,CDC25A,CDC25B,CDC42EP3,CDC6,CDK1,CDKN2D,CENPA,CEP55,CHUK,CKS2,CLIP3,CLPP,CNN1,COL3A1,COL4A1,COL5A2,COL6A2,COX7A1,COX7A2,CPT1C,CRYAB,CSF3R,CSTF1,CTSK,CXCL10,CXCR2,CYCS,CYP24A1,DBF4,DCLRE1A,DCN,DGKA,DKK3,DSC3,DSN1,DTYMK,E2F1,EDA2R,EDIL3,EIF4G3,ENTPD8,EPAS1,ERCC5,EZH2,FABP4,FANCD2,FANCI,FERMT2,FHL1,FKBP4,FOXM1,FSTL1,GAS6,GAS7,GPI,GPR85,GPRC5C,H2AX,HSPA4L,HSPB7,HSPD1,HSPG2,IFIT1,IGF1R,IL13RA2,IL6,INMT,IRAG2,IRF7,ITGAV,KCNB1,KIFC1,KPNA2,LAMC1,LIAS,LMAN2,LPP,LRRC17,LSP1,MAD1L1,MAD2L1,MAP1LC3B,MAP2K2,MAP4,MAP4K2,MCAM,MCM4,MCM7,MLF2,MMP3,MRPL12,MRPL34,MRPL38,MRPL39,MRPS24,MTHFD2,MUC2,MYBL2,MYH10,MYL9,MYOCD,NCAPG,NDC80,NDUFS3,NDUFS6,NEO1,NEXN,NFS1,NID2,NLRC4,NOS2,NOTCH2,NR4A3,NTN1,NUDT5,ODC1,ORM1,PARVA,PCK1,PCNA,PDE2A,PDGFB,PDGFRA,PDIA6,PDLIM5,PDP1,PEG3,PHGDH,PHLDB3,PIK3CG,PMAIP1,POLD1,POLD2,POLE2,POLH,POLRMT,PPP1R13L,PRDX2,PRKAB2,PRKCG,PRKD1,PRKG1,PSMD8,PTGS1,PTTG1,PUM3,PURA,RAD54B,RALY,RBBP7,RBL1,RECQL4,RFC3,RPN1,RPN2,RPS16,RPS19,RPS5,RRM2,SALL2,SEC23B,SELE,SEMA6A,SIVA1,SLC2A4,SLC7A11,SMAD3,SNX5,SORBS1,SPCS2,STX6,SULF1,SUMO1,TCF4,TEX15,TFPI2,TG,TGFB1I1,THBS2,THOP1,THY1,TIMP2,TLN1,TNC,TNFRSF18,TRAF4,TSC22D3,TTK,UBE2C,UNC5A,UQCRFS1,USP14,VAPA,VCAN,YBX1,ZMAT3	226 (3)	3				MDM2	CDKN1A,TP53
RO-5045337	chemical drug		2	Activated		5.055	3.54e-12	0.0043	MDM2,RO-5045337,TP53	ABCB6,ACLY,ACOT8,ACSS2,ACTA2,ADAM12,ADAMTSL4,ADIRF,ADORA2B,AGTR1,AHCY,AK1,AKT3,ALDH1A2,ANTXR1,APOA1,AREG,ATP5F1C,ATP5MC3,ATPAF2,ATXN1,AURKA,BID,BIRC5,BRCA1,BUB1,CCDC80,CCNE1,CCNE2,CDC20,CDC25A,CDC25B,CDC42EP3,CDC6,CDK1,CDKN2D,CENPA,CEP55,CHUK,CKS2,CLIP3,CLPP,CNN1,COL3A1,COL4A1,COL5A2,COL6A2,COX7A1,COX7A2,CPT1C,CRYAB,CSF3R,CSTF1,CTSK,CXCL10,CXCR2,CYCS,CYP24A1,DBF4,DCLRE1A,DCN,DGKA,DKK3,DSC3,DSN1,DTYMK,E2F1,EDA2R,EDIL3,EIF4G3,ENTPD8,EPAS1,ERCC5,EZH2,FABP4,FANCD2,FANCI,FERMT2,FHL1,FKBP4,FOXM1,FSTL1,GAS6,GAS7,GPI,GPR85,GPRC5C,H2AX,HSPA4L,HSPB7,HSPD1,HSPG2,IFIT1,IGF1R,IL13RA2,IL6,INMT,IRAG2,IRF7,ITGAV,KCNB1,KIFC1,KPNA2,LAMC1,LIAS,LMAN2,LPP,LRRC17,LSP1,MAD1L1,MAD2L1,MAP1LC3B,MAP2K2,MAP4,MAP4K2,MCAM,MCM4,MCM7,MLF2,MMP3,MRPL12,MRPL34,MRPL38,MRPL39,MRPS24,MTHFD2,MUC2,MYBL2,MYH10,MYL9,MYOCD,NCAPG,NDC80,NDUFS3,NDUFS6,NEO1,NEXN,NFS1,NID2,NLRC4,NOS2,NOTCH2,NR4A3,NTN1,NUDT5,ODC1,ORM1,PARVA,PCK1,PCNA,PDE2A,PDGFB,PDGFRA,PDIA6,PDLIM5,PDP1,PEG3,PHGDH,PHLDB3,PIK3CG,PMAIP1,POLD1,POLD2,POLE2,POLH,POLRMT,PPP1R13L,PRDX2,PRKAB2,PRKCG,PRKD1,PRKG1,PSMD8,PTGS1,PTTG1,PUM3,PURA,RAD54B,RALY,RBBP7,RBL1,RECQL4,RFC3,RPN1,RPN2,RPS16,RPS19,RPS5,RRM2,SALL2,SEC23B,SELE,SEMA6A,SIVA1,SLC2A4,SLC7A11,SMAD3,SNX5,SORBS1,SPCS2,STX6,SULF1,SUMO1,TCF4,TEX15,TFPI2,TG,TGFB1I1,THBS2,THOP1,THY1,TIMP2,TLN1,TNC,TNFRSF18,TRAF4,TSC22D3,TTK,UBE2C,UNC5A,UQCRFS1,USP14,VAPA,VCAN,YBX1,ZMAT3	226 (3)	2				TP53	MDM2
RPL23	other	-0.012	2	Activated		5.055	3.54e-12	0.0043	MDM2,RPL23,TP53	ABCB6,ACLY,ACOT8,ACSS2,ACTA2,ADAM12,ADAMTSL4,ADIRF,ADORA2B,AGTR1,AHCY,AK1,AKT3,ALDH1A2,ANTXR1,APOA1,AREG,ATP5F1C,ATP5MC3,ATPAF2,ATXN1,AURKA,BID,BIRC5,BRCA1,BUB1,CCDC80,CCNE1,CCNE2,CDC20,CDC25A,CDC25B,CDC42EP3,CDC6,CDK1,CDKN2D,CENPA,CEP55,CHUK,CKS2,CLIP3,CLPP,CNN1,COL3A1,COL4A1,COL5A2,COL6A2,COX7A1,COX7A2,CPT1C,CRYAB,CSF3R,CSTF1,CTSK,CXCL10,CXCR2,CYCS,CYP24A1,DBF4,DCLRE1A,DCN,DGKA,DKK3,DSC3,DSN1,DTYMK,E2F1,EDA2R,EDIL3,EIF4G3,ENTPD8,EPAS1,ERCC5,EZH2,FABP4,FANCD2,FANCI,FERMT2,FHL1,FKBP4,FOXM1,FSTL1,GAS6,GAS7,GPI,GPR85,GPRC5C,H2AX,HSPA4L,HSPB7,HSPD1,HSPG2,IFIT1,IGF1R,IL13RA2,IL6,INMT,IRAG2,IRF7,ITGAV,KCNB1,KIFC1,KPNA2,LAMC1,LIAS,LMAN2,LPP,LRRC17,LSP1,MAD1L1,MAD2L1,MAP1LC3B,MAP2K2,MAP4,MAP4K2,MCAM,MCM4,MCM7,MLF2,MMP3,MRPL12,MRPL34,MRPL38,MRPL39,MRPS24,MTHFD2,MUC2,MYBL2,MYH10,MYL9,MYOCD,NCAPG,NDC80,NDUFS3,NDUFS6,NEO1,NEXN,NFS1,NID2,NLRC4,NOS2,NOTCH2,NR4A3,NTN1,NUDT5,ODC1,ORM1,PARVA,PCK1,PCNA,PDE2A,PDGFB,PDGFRA,PDIA6,PDLIM5,PDP1,PEG3,PHGDH,PHLDB3,PIK3CG,PMAIP1,POLD1,POLD2,POLE2,POLH,POLRMT,PPP1R13L,PRDX2,PRKAB2,PRKCG,PRKD1,PRKG1,PSMD8,PTGS1,PTTG1,PUM3,PURA,RAD54B,RALY,RBBP7,RBL1,RECQL4,RFC3,RPN1,RPN2,RPS16,RPS19,RPS5,RRM2,SALL2,SEC23B,SELE,SEMA6A,SIVA1,SLC2A4,SLC7A11,SMAD3,SNX5,SORBS1,SPCS2,STX6,SULF1,SUMO1,TCF4,TEX15,TFPI2,TG,TGFB1I1,THBS2,THOP1,THY1,TIMP2,TLN1,TNC,TNFRSF18,TRAF4,TSC22D3,TTK,UBE2C,UNC5A,UQCRFS1,USP14,VAPA,VCAN,YBX1,ZMAT3	226 (3)	2	5-fluorouracil,MLXIPL,MYCN,NKX2-3,uranyl nitrate				MDM2
RPL5	other	-0.043	2	Activated		5.055	3.54e-12	0.0043	MDM2,RPL5,TP53	ABCB6,ACLY,ACOT8,ACSS2,ACTA2,ADAM12,ADAMTSL4,ADIRF,ADORA2B,AGTR1,AHCY,AK1,AKT3,ALDH1A2,ANTXR1,APOA1,AREG,ATP5F1C,ATP5MC3,ATPAF2,ATXN1,AURKA,BID,BIRC5,BRCA1,BUB1,CCDC80,CCNE1,CCNE2,CDC20,CDC25A,CDC25B,CDC42EP3,CDC6,CDK1,CDKN2D,CENPA,CEP55,CHUK,CKS2,CLIP3,CLPP,CNN1,COL3A1,COL4A1,COL5A2,COL6A2,COX7A1,COX7A2,CPT1C,CRYAB,CSF3R,CSTF1,CTSK,CXCL10,CXCR2,CYCS,CYP24A1,DBF4,DCLRE1A,DCN,DGKA,DKK3,DSC3,DSN1,DTYMK,E2F1,EDA2R,EDIL3,EIF4G3,ENTPD8,EPAS1,ERCC5,EZH2,FABP4,FANCD2,FANCI,FERMT2,FHL1,FKBP4,FOXM1,FSTL1,GAS6,GAS7,GPI,GPR85,GPRC5C,H2AX,HSPA4L,HSPB7,HSPD1,HSPG2,IFIT1,IGF1R,IL13RA2,IL6,INMT,IRAG2,IRF7,ITGAV,KCNB1,KIFC1,KPNA2,LAMC1,LIAS,LMAN2,LPP,LRRC17,LSP1,MAD1L1,MAD2L1,MAP1LC3B,MAP2K2,MAP4,MAP4K2,MCAM,MCM4,MCM7,MLF2,MMP3,MRPL12,MRPL34,MRPL38,MRPL39,MRPS24,MTHFD2,MUC2,MYBL2,MYH10,MYL9,MYOCD,NCAPG,NDC80,NDUFS3,NDUFS6,NEO1,NEXN,NFS1,NID2,NLRC4,NOS2,NOTCH2,NR4A3,NTN1,NUDT5,ODC1,ORM1,PARVA,PCK1,PCNA,PDE2A,PDGFB,PDGFRA,PDIA6,PDLIM5,PDP1,PEG3,PHGDH,PHLDB3,PIK3CG,PMAIP1,POLD1,POLD2,POLE2,POLH,POLRMT,PPP1R13L,PRDX2,PRKAB2,PRKCG,PRKD1,PRKG1,PSMD8,PTGS1,PTTG1,PUM3,PURA,RAD54B,RALY,RBBP7,RBL1,RECQL4,RFC3,RPN1,RPN2,RPS16,RPS19,RPS5,RRM2,SALL2,SEC23B,SELE,SEMA6A,SIVA1,SLC2A4,SLC7A11,SMAD3,SNX5,SORBS1,SPCS2,STX6,SULF1,SUMO1,TCF4,TEX15,TFPI2,TG,TGFB1I1,THBS2,THOP1,THY1,TIMP2,TLN1,TNC,TNFRSF18,TRAF4,TSC22D3,TTK,UBE2C,UNC5A,UQCRFS1,USP14,VAPA,VCAN,YBX1,ZMAT3	226 (3)	2	hydrogen peroxide,MLXIPL,MYCN	5-fluorouracil,GABA			MDM2
ZNF668	transcription regulator	0.002	2	Activated		5.055	3.54e-12	0.0043	MDM2,TP53,ZNF668	ABCB6,ACLY,ACOT8,ACSS2,ACTA2,ADAM12,ADAMTSL4,ADIRF,ADORA2B,AGTR1,AHCY,AK1,AKT3,ALDH1A2,ANTXR1,APOA1,AREG,ATP5F1C,ATP5MC3,ATPAF2,ATXN1,AURKA,BID,BIRC5,BRCA1,BUB1,CCDC80,CCNE1,CCNE2,CDC20,CDC25A,CDC25B,CDC42EP3,CDC6,CDK1,CDKN2D,CENPA,CEP55,CHUK,CKS2,CLIP3,CLPP,CNN1,COL3A1,COL4A1,COL5A2,COL6A2,COX7A1,COX7A2,CPT1C,CRYAB,CSF3R,CSTF1,CTSK,CXCL10,CXCR2,CYCS,CYP24A1,DBF4,DCLRE1A,DCN,DGKA,DKK3,DSC3,DSN1,DTYMK,E2F1,EDA2R,EDIL3,EIF4G3,ENTPD8,EPAS1,ERCC5,EZH2,FABP4,FANCD2,FANCI,FERMT2,FHL1,FKBP4,FOXM1,FSTL1,GAS6,GAS7,GPI,GPR85,GPRC5C,H2AX,HSPA4L,HSPB7,HSPD1,HSPG2,IFIT1,IGF1R,IL13RA2,IL6,INMT,IRAG2,IRF7,ITGAV,KCNB1,KIFC1,KPNA2,LAMC1,LIAS,LMAN2,LPP,LRRC17,LSP1,MAD1L1,MAD2L1,MAP1LC3B,MAP2K2,MAP4,MAP4K2,MCAM,MCM4,MCM7,MLF2,MMP3,MRPL12,MRPL34,MRPL38,MRPL39,MRPS24,MTHFD2,MUC2,MYBL2,MYH10,MYL9,MYOCD,NCAPG,NDC80,NDUFS3,NDUFS6,NEO1,NEXN,NFS1,NID2,NLRC4,NOS2,NOTCH2,NR4A3,NTN1,NUDT5,ODC1,ORM1,PARVA,PCK1,PCNA,PDE2A,PDGFB,PDGFRA,PDIA6,PDLIM5,PDP1,PEG3,PHGDH,PHLDB3,PIK3CG,PMAIP1,POLD1,POLD2,POLE2,POLH,POLRMT,PPP1R13L,PRDX2,PRKAB2,PRKCG,PRKD1,PRKG1,PSMD8,PTGS1,PTTG1,PUM3,PURA,RAD54B,RALY,RBBP7,RBL1,RECQL4,RFC3,RPN1,RPN2,RPS16,RPS19,RPS5,RRM2,SALL2,SEC23B,SELE,SEMA6A,SIVA1,SLC2A4,SLC7A11,SMAD3,SNX5,SORBS1,SPCS2,STX6,SULF1,SUMO1,TCF4,TEX15,TFPI2,TG,TGFB1I1,THBS2,THOP1,THY1,TIMP2,TLN1,TNC,TNFRSF18,TRAF4,TSC22D3,TTK,UBE2C,UNC5A,UQCRFS1,USP14,VAPA,VCAN,YBX1,ZMAT3	226 (3)	2				TP53	MDM2
FRY	other	0.475	3	Inhibited		-2.415	3.56e-12	0.0356	Akt,AKT1,ATM,CASP3,CTNNB1,ERBB4,FRY,IRF3,ITGB1,JUN,LATS,MAP2K1/2,Mapk,MTOR,MYC,NUAK1,P38 MAPK,RAF1,RELA,SHH,SMAD2,Smad2/3,SMAD3,STK38,STK38L,TBK1,TEAD,TEAD1,TP73,YAP1	ACAT2,ACLY,ACSS2,ACTA2,ACTC1,ACVR1,ADAM12,ADAM19,ADAMTS12,ADAMTSL1,ADD1,ADORA2B,AHCY,AHNAK,AKR1A1,AKT3,ALAS2,ALDH1A2,ALKBH5,ALOX5AP,AMD1,ANGPTL2,APC,APOA1,AQP3,AQP5,ARC,AREG,ASPN,ATF7,ATP5F1C,ATP5MF,ATP6V0B,B4GALT7,BACE1,BACH2,BCKDHB,BCR,BLM,BUB1,C19orf53,CADM1,CALD1,CCDC80,CCL17,CCL20,CD274,CDC20,CDC25B,CDC34,CDC42EP3,CDC6,CDCA5,CDH16,CDK1,CDK5RAP1,CDKN2D,CDX2,CHL1,CHN1,CITED1,CKS2,CLIP3,CLPP,CMPK2,CNTFR,COL11A1,COL11A2,COL3A1,COL4A1,COL5A1,COL6A1,COL6A2,COL8A1,COPG1,COPS6,COX5B,COX6A1,COX6B1,COX7B,CPM,CSE1L,CSTF1,CTH,CTSK,CYP1B1,CYP51A1,CYP7B1,DAB1,DCLRE1A,DCN,DIXDC1,DLX6,DMD,DNM3,DOCK4,DTYMK,E2F1,E2F2,EBF1,ECRG4,EIF2S2,ELOC,EPHB3,EPHB4,ERCC5,EVX1,FABP2,FAM78B,FBL,FBN1,FEN1,FGD4,FGF19,FGFBP1,FGFR1,FIBIN,FILIP1L,FLNA,FN1,FNDC5,FOSB,FOXM1,FPR2,FSTL1,GAS1,GDF6,GDNF,GFI1,GINS1,GPI,GREM1,GXYLT2,H2AX,HELZ2,HEY2,HHIP,HM13,HMGCS1,HSPA14,HSPB8,HSPD1,HSPE1,HSPG2,HTRA1,HUNK,IDI1,IDO1,IFIT1,IL1R1,IRAG2,IRAK1,IRF3,ITGA5,ITGBL1,ITPR1,JCAD,KCNB1,KDELR1,KIFC1,KLF2,KLF7,LAMA4,LAMB1,LAMC1,LIG3,LOXL2,LSM4,MAD2L1,MAP1LC3B,MAP4,MB,MBOAT2,MCAM,MCM7,MCM8,MGP,MIF,MMP16,MPDZ,MPPE1,MRPL12,MTFR2,MYH10,MYH11,MYH9,MYL9,MYOZ2,NDN,NDUFA13,NDUFA2,NDUFA3,NDUFA7,NDUFA9,NDUFB3,NDUFB4,NDUFB7,NDUFS3,NDUFS7,NDUFV2,NECAP1,NEFH,NFKBIB,NFXL1,NID1,NLRC4,NLRC5,NOS2,NPR1,NR4A2,NR5A2,OPCML,PAX7,PCOLCE,PDGFRL,PDK4,PEA15,PEG3,PENK,PGP,PHB1,PIAS1,PIK3CG,PMAIP1,POLD2,PPAT,PPP1R10,PRDX2,PRPH,PSAT1,PTGFR,PTGS1,PURA,RAB5IF,RAI14,RANBP1,RBL1,RBX1,RNASEL,RNF7,RPL15,RPL18,RPL27A,RPL28,RPL8,RPLP0,RPN2,RPS16,RPS19,RPS19BP1,RPS21,RPS5,RPSA,RRM2,RSPO3,RUVBL2,RYR1,SCNN1A,SCRG1,SELPLG,SEMA5B,SEMA6A,SEPTIN4,SGCA,SH3BP5,SH3D19,SHMT1,SIVA1,SKP2,SLC1A5,SLC25A5,SLC27A2,SLC7A11,SMAD1,SMAD3,SMOC2,SORBS1,SP5,SPARC,SPARCL1,SPC24,SPEG,SPINK4,SPINT2,SRSF2,ST3GAL6,STT3B,STX6,SULF1,SUMO1,SUMO2,SUSD5,SYNM,TAGLN,TAT,TBC1D2,TCF4,TFPI2,TGFB1I1,THBS3,TIMP2,TMED9,TNC,TNFRSF11B,TNFRSF18,TNFSF12,TNNC2,TNS2,TNS3,TPM1,TPM2,TPPP,TRRAP,TSC22D3,TSPAN13,TTYH3,TUBG1,TYMS,UBA2,UBE2L3,UBE2S,UQCRFS1,USP18,VIM,VIP,WASHC2A/WASHC2C,WWTR1,YRDC,ZBP1,ZEB1,ZFP37,ZKSCAN3	332 (30)	28					YAP1
20-hydroxyeicosatetraenoic acid	chemical - endogenous mammalian		3			-0.176	3.58e-12	0.0185	20-hydroxyeicosatetraenoic acid,26s Proteasome,ACSL4,ADCY,ADCY7,ADRB1,AKT1,Ap1,AR,arachidonic acid,ATF4,BRAF,Ca2+,CAMK2D,CAV1,CCND1,CD38,CDK5,CDKN1A,CEBPA,CFTR,CHRNA7,Creb,CREB1,CREBBP,CREM,CTNNB1,Cux1,cyclic AMP,CYP19A1,DLX5,DNAJC5,DNM1L,EGFR,ERN1,ESR1,FLNA,FOS,G protein alpha i,GATA4,GLI1,GLI2,GLI3,GNAS,GRIN1,GSK3B,HDAC1,HDAC4,HNF4A,IKBKB,ITPR2,LRP1,Map3k7,MAPK1,MAPK3,MAPT,MEF2,MMP2,MMP9,NCF1,Nfat (family),NFATC1,NFATC2,NFKBIA,NGFR,NLRP3,NOS3,Nr1h,NR3C1,NR5A1,NR5A2,P38 MAPK,PDZK1,PI3K (complex),Pka,PNPLA2,PPARA,PPARD,PPARG,PPARGC1A,PRKAA1,PSEN1,Rap1,RARA,RHO,RHOA,RICTOR,RIMS1,RPS6KB1,RUNX2,RYR2,SGK1,SIRT1,SLC6A4,SLC9A3,SMAD3,SMAD4,SOX9,SRC,SRC (family),SREBF2,STAT1,STAT5a/b,STAT5B,STK11,TERT,TGM2,THRB,TP53,TPH1,TRPM8,TRPV1,WT1,YAP1,YBX1	A4GALT,ABCA9,ABCB6,ACAT2,ACLY,ACMSD,ACOT8,ACP3,ACSS2,ACTG2,ACVR1,ACY3,ADAMTS3,ADAMTSL4,ADCY4,ADGRE3,ADIPOQ,ADRM1,AEBP1,AHCY,AKR1A1,AKT2,ALG5,ALX1,AMD1,ANTXR1,ANTXR2,AP1M1,APBA3,APOA1,APOC3,AQP12A/AQP12B,AQP3,AQP8,ARC,AREG,ARFGAP1,ARFIP2,ARHGAP28,ARNT,ARRDC2,ARSB,ASF1B,ASNS,ATP1A2,ATP2B4,ATP5ME,ATP6V0B,ATPAF2,ATXN1,B3GAT1,B4GALT7,B9D1,BCCIP,BCL2L12,BCR,BEND5,BICRAL,BIRC5,BLM,BLVRB,BSG,C12orf57,C19orf33,C19orf53,C1QTNF3,C8A,C8B,CACNA1B,CACNA2D1,CADM1,CAP2,CARS1,CAVIN1,CBX5,CCDC141,CCDC80,CCDC85A,CCKBR,CCNE1,CCR3,CCT5,CDC25B,CDC34,CDCA5,CDCA8,CDH16,CDK5RAP1,CEL,CELA3B,CENPK,CENPX,CEP55,CES3,CHAC1,CHAF1A,CHAF1B,CHCHD10,CHRD,CHRM2,CHRNA3,CHUK,CIDEB,CITED1,CLCN2,CLIC3,CLMP,CMC1,CMTM2,CNN1,CNTF,CNTFR,COL11A1,COL11A2,COL12A1,COL16A1,COL3A1,COL5A1,COL8A2,COMMD5,COPE,COPG1,CPA1,CPA2,CPE,CPT1C,CRABP1,CREBBP,CRKL,CSNK1A1,CSTF1,CTF1,CTH,CTNNA2,CTNNBIP1,CTRL,CXCL10,CYB5B,CYCS,CYP1B1,CYP4A11,CYP4B1,CYP4F2,CYP7B1,DAAM2,DBF4,DCLRE1A,DDR2,DDT,DDX41,DENND5B,DERL1,DGKE,DIXDC1,DLX6-AS1,DMD,DPYSL3,DRG2,DSC3,DSCC1,DSN1,DST,DYNLT1,E2F1,ECRG4,ECSCR,ECT2,EDA2R,EEA1,EEF1A2,EIF2S2,EIF4G3,ELAVL2,EML1,EPHA7,EPHB1,EPHB4,ERCC5,ERG,ESAM,ESYT3,ETS2,ETV2,EVI5,EVX1,FABP4,FAM107A,FANCI,FEN1,FERMT2,FGD4,FHDC1,FHL3,FIBIN,FILIP1,FLNC,FMO2,FOXN3,FXYD6,FZD7,FZD9,GAK,GALK1,GAS7,GBP7,GCSH,GDF6,GDNF,GDPD3,GFI1,GGH,GINS1,GIPC1,GIT2,GLI3,GP5,GPC6,GPI,GPRIN2,GREM1,GREM2,GRK6,GUCY1A1,GUCY1B1,H2BC13,HACL1,HBA1/HBA2,HDAC1,HELZ2,HERC3,HES6,HHIP,HIC2,HIRA,HJURP,HMGCS1,HOXA7,HRCT1,HSD17B1,HSF1,HSPA4L,HSPE1,HTR2A,HUNK,HYAL3,IFIT1,IGF1R,IL2RG,IRAG1,IRF7,ITIH5,ITPR1,JAML,JSRP1,KCNB1,KCNE2,KCNJ8,KCNMB1,KDELR1,KIF13A,KIFC1,KLHL20,LAMB1,LAYN,LCT,LIAS,LIMS2,LMAN2,LMOD1,LRRC17,LSP1,LYNX1,MAD1L1,MAK,MAN1C1,MANF,MAP1A,MAP1LC3A,MAP4K2,MARK1,MBD5,MBOAT2,MFAP5,MFSD2A,MIF,MKX,MLF2,MMP3,MOGAT1,MRPL34,MRPL38,MRPL39,MRPS24,MRPS33,MSRB3,MYBPC2,MYCL,MYL9,MYOZ2,MYRIP,N4BP1,NASP,NCAM2,NDC80,NDUFA4L2,NDUFA7,NDUFB3,NDUFS3,NDUFS6,NECAP1,NFS1,NID1,NID2,NLGN1,NLGN4X,NLRC4,NOP2,NPR1,NPR2,NR4A1,NR4A2,NRL,NSUN2,NUCB2,NUDT19,NUDT5,NUP42,OCIAD2,OLFML2B,OMD,OTUD6B,P3H3,PACS1,PARP9,PCBD1,PCDH10,PCDH19,PCDH8,PCDHB4,PCNA,PCSK1,PCYT1B,PDCD5,PDE2A,PDE3A,PDE6G,PDGFRL,PDIA4,PDIA6,PDK4,PDLIM3,PDP1,PEG3,PGA5 (includes others),PHB2,PHLDB3,PI3,PIAS1,PIK3CA,PKIB,PLA2G2A,PLAC1,PLIN4,PLXDC2,PNLIP,PODN,POLE2,POLRMT,PON1,POP4,PPP1R13L,PPP2R2B,PRDX2,PRKAB2,PRKCG,PRKG1,PRPH,PSAT1,PSMC4,PSMD6,PSMD8,PTCHD1,PTPN14,PTPN21,PTPRB,PUM3,PURA,PYGM,RAB5B,RAB5IF,RAD1,RAD54B,RAI14,RALY,RANBP1,RASGRP2,RASSF2,RBP4,RBX1,RCAN2,RCL1,RECK,RECQL4,RFLNB,RGS14,RHOJ,RNASEL,RNH1,RPGRIP1,RPL18,RPL28,RPN1,RPS16,RPS21,RPS6KB2,RSPO2,RSPO3,RUVBL2,S100A1,SAC3D1,SALL2,SCUBE2,SDF2L1,SDK2,SEC13,SEMA5B,SEPTIN4,SERP1,SERTAD1,SGMS2,SH3BP5,SHISA6,SHMT1,SLC12A6,SLC1A7,SLC25A39,SLC25A5,SLC26A3,SLC26A6,SLC27A2,SLC2A4,SLC35B1,SLC39A8,SLC41A2,SLC47A1,SLC7A4,SMAD1,SMIM3,SMYD1,SNAP25,SNX5,SP5,SPARCL1,SPCS2,SPINK4,SPNS2,SPOCK1,SPSB1,SPTAN1,SRI,SSR4,SULF1,SUMO1,SUMO2,SVIL,SYCN,SYNE1,SYNGR2,SYNM,SYNPO2,TACC1,TARS1,TBC1D2,TBCB,TCF3,TECR,TEX15,TFF3,TFPI,TGFB1I1,THBS3,THOP1,TIGAR,TIMM13,TIMM8A,TIMP4,TMED3,TNFRSF11B,TNFSF12,TNS3,TPBG,TPBGL,TRAF4,TSHZ3,TUB,TUBA1C,TUBG1,UBE2L3,UBE2S,UGT2B7,UHRF2,UNC5A,UQCRH,USP14,VAPA,VIP,VIPR2,VRK2,WASHC2A/WASHC2C,WIPI1,WWTR1,YIPF2,ZDHHC23,ZFTA,ZG16,ZNF423,ZNF503,ZNF703	518 (115)	115	CYP4F2,dihydrotestosterone			Pka,SREBF2
cerulenin	chemical drug		2	Activated		6.606	3.59e-12	0.0002	BACE1,cerulenin,CPT1B,ERBB2,FASN	ACLY,ACSS2,ACTA2,ADAM19,ADIPOQ,AKT3,AREG,ATP5F1C,ATP5ME,AURKA,BIRC5,CAVIN1,CCR3,CDC20,CDC25A,CDC25B,CDC37L1,CDC42EP3,CDC45,CDC6,CDCA5,CDCA8,CHUK,CKS2,COL5A1,COL5A2,COL6A1,COL6A2,COX6B1,COX7A1,COX7B,CPM,CRKL,CSE1L,CXCL10,CXCR2,CYP51A1,CYS1,DGKA,E2F1,E2F2,EHF,EIF4EBP1,ELF2,ERAP1,FABP4,FEN1,FLNC,FPR2,GALR2,GAS6,GINS1,GINS2,GRM8,GXYLT2,HM13,HSF1,IDI1,IGF1R,IL6,ITGA5,KCNE2,LAMB1,LIG3,LSS,MAP1LC3B,MAP2K2,MCM10,MCM4,MCM7,MCM8,MMP16,MMP3,MPPE1,MYL9,NDC80,NDUFA2,NDUFA3,NDUFA7,NDUFA9,NDUFB3,NDUFS3,NDUFS6,NDUFV2,NID1,NOS2,NOTCH2,NPR1,NPR2,NPY1R,PCNA,PDE3A,PEG3,PIK3CA,PIK3CG,PIN1,POLD1,POLD2,POLE2,POLQ,POLR2L,PON1,PPAT,PRDX2,PRIMA1,PRKAB2,PSMD8,PTGS1,PYGM,RBP4,RECK,RFC3,RFC5,RPS6KB2,RRM2,SHC4,SHMT1,SKP2,SLC2A4,SLC7A11,SORBS1,SPAG1,SPAG5,SPARC,SPARCL1,SPDEF,SPINK4,SPINT2,ST3GAL4,ST3GAL6,STT3B,THY1,TIMP3,TMED9,TNC,TPM1,TSPAN13,TYMS,UBE2C,UQCRFS1,USP14,VCAN,XBP1	143 (5)	4				CDKN1A,VEGFA	BACE1,ERBB2,TNF,Tnfsf9
BIX 02189	chemical drug		3	Activated		4.209	3.63e-12	0.0231	AKT1,Ap1,BIX 02189,Creb,ETS1,Focal adhesion kinase,FOS,JUN,MAP2K5,Mapk,MAPK7,MEF2,MEF2A,MEF2C,MEF2D,MYC,NFE2L2,NFKB1,NR4A1,PPARG,PPARGC1A,PPP3R1,PTGS2,PTK2,PTPRR,RB1,RELA,RHOA,SGK1,STUB1	ACLY,ACSS2,ACVR1,ACY3,ADD1,AGTR1,AHCY,AIMP2,AK1,AKR1A1,ALAS2,ALDH1A2,ALKBH5,ALOX5AP,ANGPTL2,ANTXR1,ANTXR2,AP1M1,APBA3,APOA1,AQP3,ARC,AREG,ASPN,ATF6,ATF7,ATP2A3,ATP5MF,ATP5MK,ATP6V0B,ATXN1,B4GALT7,BACE1,BACH2,BCKDHB,BCR,BLM,BRCA1,BUB1,CALCOCO1,CARTPT,CASQ2,CCDC92,CDC20,CDC25A,CDC34,CELF2,CENPB,CHL1,CHRD,CHRNA1,CIDEB,CITED1,CKS2,CLCN2,CLDN3,CLPP,CLPTM1L,COL11A1,COL16A1,COL5A1,COL5A2,COL6A2,COL8A2,CORIN,COX14,COX5B,COX7A1,COX7A2,COX7B,CRABP1,CSE1L,CTF1,CTPS1,CXCL10,CXCR2,CYCS,CYP1B1,CYP24A1,CYP4A11,CYP4B1,CYP51A1,DCN,DES,DGKA,DHCR7,DLX6,DLX6-AS1,DMPK,E2F1,E2F2,EBF1,ECM2,ECT2,EEF1D,EIF2S2,EIF4EBP1,ENTPD5,ENTPD8,EPHB1,EPHB3,EPHB4,ERCC5,EVX1,FANCD2,FBN1,FGFR1,FHDC1,FIBIN,FLNA,FNDC5,FOXM1,GADD45GIP1,GAK,GAS1,GCSH,GDNF,GDPD3,GFI1,GLRX,GOT1,GPC6,GPRC5C,GREM1,GRIA1,HDAC1,HM13,HMGCS1,HPRT1,HSF1,HSPA14,HSPB7,HSPE1,HUNK,IDH3B,IDI1,IFIT1,IL6,IMPA1,INMT,IRAG2,IRAK1,ITGBL1,ITIH5,KCNA1,KCNMB4,KCNQ5,KLF2,KLF7,LAMA4,LAMC1,LGALS8,LIG3,LMOD1,LPP,LSM4,LSS,LYNX1,MAD1L1,MAD2L1,MAP1LC3A,MAP4,MB,MCAM,MCM10,MFAP5,MGP,MIF,MOGAT1,MRPL17,MRPL55,MRPL58,MTFR2,MVD,MYBL2,MYH10,MYL9,MYOCD,MYOZ2,NCAM1,NDN,NDUFA13,NDUFA2,NDUFA7,NDUFA9,NDUFB3,NDUFB7,NDUFS6,NDUFS7,NDUFV2,NEXN,NFXL1,NOP56,NOTCH2,NOX4,NPR1,NR4A1,NR4A3,NR5A2,NRL,NSDHL,NTN1,NUCB2,OCIAD2,ORM1,PACS1,PCDH10,PCDH19,PCOLCE,PCSK5,PDE3A,PDE6G,PDGFB,PDGFRL,PDIA4,PDIA6,PDLIM3,PEA15,PEG3,PENK,PHB1,PHGDH,PIAS1,PLIN4,PODN,PON1,POSTN,PPAT,PPP2R2B,PRDX2,PRKG1,PRPH,PSAT1,PTCHD1,PTPRB,PTTG1,PYGM,RAB5B,RANBP1,RBBP7,RBL1,RBP4,RNASEL,RNF7,RNH1,RPGRIP1,RPL15,RPL18,RPL27A,RPL28,RPL8,RPLP0,RPS16,RPS19,RPS19BP1,RPS21,RPS5,RRM2,RYR1,S100A1,SCNN1A,SDC2,SEC23B,SEMA6A,SERPIND1,SFRP4,SHISA6,SHMT1,SIVA1,SLC16A2,SLC1A5,SLC1A7,SLC25A39,SLC25A5,SLC35A2,SLC35B1,SLC39A11,SLC7A11,SLC8A1,SMAD1,SMOC2,SMS,SORBS1,SPARCL1,SPC24,ST3GAL4,SUMO1,SUMO2,TAC1,TAT,TCF3,TDGF1,TG,THBS2,THOP1,THY1,TIGAR,TIMM50,TIMP4,TLN1,TMEM178A,TNC,TNFRSF18,TNNC2,TNS3,TPM1,TRAF4,TSC22D3,TTK,TUB,TYMS,UBA2,UBE2C,UBE2L3,UBE2S,UQCRH,USP14,USP18,VIM,WWTR1,YBX1,YRDC,ZBP1,ZEB1,ZFP37,ZKSCAN3	326 (30)	30					MAP2K5
RUNX1	transcription regulator	0.18	2	Activated		3.612	3.64e-12	0.0283	CBFB,CD4,CSF1R,Jnk,JUN,MAPK14,NFkB (complex),RUNX1,TP53	ABCB6,ACLY,ACOT8,ACSS2,ADAM12,ADAMTSL4,ADORA2B,AGTR1,AHCY,AK1,AKT3,ALDH1A2,ALOX5AP,ANGPTL2,ANTXR1,APOA1,AQP5,AREG,ATP2B4,ATP5F1C,ATP5MC3,ATP5MF,ATPAF2,ATXN1,AURKA,BACE1,BCL2L12,BRCA1,BUB1,CCDC80,CCL17,CCL20,CCNE2,CD274,CD34,CDC20,CDC25A,CDC42EP3,CDC6,CDK1,CDKN2D,CDX2,CELF2,CENPA,CEP55,CHL1,CHUK,CKS2,CLPP,CNN1,CNTF,COL1A2,COL4A1,COL5A2,COL6A2,COX7A1,COX7A2,CPT1C,CSF3R,CSTF1,CTSK,CXCL10,CXCR2,CYCS,CYP24A1,CYP51A1,DBF4,DCLRE1A,DCN,DGKA,DKK3,DSC3,DSN1,DTX3,DTYMK,EDA2R,EDIL3,EHF,EIF4G3,ENTPD8,EPAS1,ERAP1,ERCC5,EZH2,FANCD2,FANCI,FAT4,FBXO32,FERMT2,FGFBP1,FHL1,FKBP4,FOXM1,FPR2,FSTL1,GAL3ST2,GAS6,GAS7,GOT1,GPI,GPR85,GPRC5C,GREM1,GRIA1,H2AX,HBA1/HBA2,HEY2,HIP1,HSPA4L,HSPB7,HSPD1,HSPG2,IDO1,IFIT1,IGF1R,IGHE,INMT,IRAG2,IRF3,IRF7,ITGAV,ITPKB,ITPR1,JAM2,KCNB1,KIFC1,KLF2,KPNA2,LAMC1,LIAS,LMAN2,LPP,LRRC17,LSP1,MAD1L1,MAD2L1,MAP1LC3B,MAP2K2,MAP4,MAP4K2,MCAM,MCM4,MCM7,MLF2,MRC2,MRPL12,MRPL34,MRPL38,MRPL39,MRPS24,MSX2,MTHFD2,MUC2,MYBL2,MYH10,MYH11,MYH9,MYL9,MYLK,MYOCD,NCAM1,NCAPG,NDC80,NDUFS3,NDUFS6,NEO1,NEXN,NFS1,NID2,NLRC4,NOTCH2,NOX4,NR4A1,NR4A3,NTN1,NUDT5,ORM1,PARVA,PAX7,PCNA,PDE2A,PDGFB,PDGFRA,PDIA6,PDLIM5,PDP1,PEG3,PENK,PHGDH,PHLDB3,PIK3CG,PIN1,PLSCR1,PMAIP1,POLD1,POLD2,POLE2,POLRMT,POSTN,PPP1R13L,PRDX2,PRKAB2,PRKCG,PRKD1,PRKG1,PSMD8,PTGS1,PTTG1,PUM3,PURA,RAD54B,RALY,RBBP7,RBL1,RECQL4,RFC3,RNF7,RPN1,RPN2,RPS16,RPS19,RPS5,RRM2,SALL2,SEC23B,SELPLG,SEMA6A,SIGIRR,SIVA1,SLC7A11,SLC8A1,SMAD3,SNX5,SORBS1,SPARC,SPCS2,SRSF2,STK10,STX6,SULF1,SUMO1,TAC1,TAGLN,TBL2,TCF4,TENT5A,TEX15,TFPI2,TG,TGFB1I1,THBS2,THOP1,THY1,TIMP2,TIMP3,TLN1,TNC,TNFRSF11B,TNFRSF18,TNN,TRAF4,TRPA1,TSC22D3,TTK,UBE2C,UNC5A,UQCRFS1,USP14,VAPA,VIM,VIP,YBX1,ZBP1,ZEB1,ZMAT3,ZNF71	276 (9)	9	AGT,AREG,CG,D-glucose,DICER1,dihydrotestosterone,EGFR,FGF2,MAPK1,MYOD1,peoniflorin,PGR,SB 239063,Sb202190,Smad2/3,TGFB2,WNT3A	IKZF1,miR-139-5p (miRNAs w/seed CUACAGU),onapristone,PD98059,RUNX1-RUNX1T1,RUNX3,RUNX3:CBFB:RUNX1 gene,STUB1,TAF4,TP73,tyrphostin AG 1478		BBC3,BCL2L11,BTG2,CCND1,CDH2,CDKN2A,CSF2,HBA1/HBA2,ID2,IHH,let-7,NTRK1,PTPN22,RORC,SOX9,TP53	ATF3,BANK1,CCND2,CDH1,CDKN1A,EGR2,IL17A,MAPK14,mir-143,NR2F2,ROCK1,ZBP1
NEDD4L	enzyme	-0.119	2	Inhibited		-2.378	3.65e-12	0.0353	Akt,AR,BMP7,IRF3,NEDD4L,NTRK1,P38 MAPK,PIK3CA,RELA,SGK1,SKIL,SMAD2,SMAD3,STAT3,TBK1,TGFB1,TGFBR1,TSG101	ACLY,ACP3,ACSS2,ACTC1,ACTG2,ACVR1,ADAM19,ADAMTS12,ADAMTS3,ADD1,AIMP2,AK1,AKT3,ALAS2,ALDH1A2,ALG5,ALOX5AP,ALX1,AMD1,AMY2B,ANGPTL2,APOC3,AQP3,AQP5,ARC,AREG,ARSB,ASNS,ASPN,ATAD5,ATF7,ATG14,AURKA,BACE1,BGN,BHLHA15,BIRC7,BOC,BSG,C12orf57,CALD1,CARS1,CASC9,CASQ2,CAVIN1,CCL17,CCL20,CCL26,CCL8,CCNE2,CCR3,CCT5,CD207,CDC25A,CDC25B,CDC42EP3,CDCA5,CDK1,CDKN2D,CEP70,CHL1,CKS2,CLCN2,CLDN3,CMPK2,CNN1,COL11A1,COL12A1,COL16A1,COL4A1,COL6A1,COL6A2,COL8A1,COPS6,CORIN,COX18,COX5B,COX6A1,COX6B1,COX7A1,COX7B,COX8A,CPM,CRELD1,CRYAB,CTF1,CTPS1,CTSK,CYCS,CYTH3,DCHS1,DCN,DES,DHCR7,DIXDC1,DKK3,DMPK,DNM3,DNPEP,DOCK4,DTX3,E2F1,E2F2,EBP,EIF2S2,EIF4EBP1,ELK4,EME1,ENTPD1,ESAM,ESRP1,ESYT3,ETS2,FANCD2,FBN1,FBXO32,FCER1A,FEN1,FERMT2,FGFBP1,FGFR1,FGFRL1,FHL1,FKBP4,FLNA,FOXM1,FXYD6,FZD1,FZD7,GAP43,GAS1,GAS7,GDF6,GDNF,GFI1,GIPC1,GLI3,GPI,GPNMB,GPR21,GPR85,GREM1,GREM2,GRIA1,GSS,GUCY1A1,GXYLT2,H2AX,HELZ2,HM13,HMCN2,HMGCS1,HSPB7,IDI1,IFIT1,IL13RA2,IL17D,IL1R1,IL6,IRF3,ITGA11,ITGA5,ITGAV,ITGBL1,ITIH5,ITPR1,JSRP1,KCNA1,KCNB1,KCNQ5,KDELR1,KIF3C,KLF2,KLF7,KPNA2,LAMA4,LAMB1,LAMC1,LAYN,LMOD1,LOXL2,LSP1,MAD1L1,MAD2L1,MANF,MAP4,MBOAT2,MCAM,MCM7,MFAP4,MIF,MOGAT1,MPPE1,MRC2,MRPL39,MRPS33,MSX2,MUC2,MVD,MYBL2,MYDGF,MYH11,MYH9,MYL9,MYLK,MYOCD,MYOZ2,NCAM1,NDN,NDUFA4L2,NEFH,NFKBIB,NLRC5,NR4A2,NRG3,NSDHL,NUCB2,NUDT19,ODC1,PCBD1,PCBP3,PCOLCE,PCSK1,PDCD6,PDGFB,PDIA4,PDIA6,PDK4,PEA15,PENK,PEX1,PHB1,PHGDH,PI4K2B,PIK3CA,PIK3CG,PIP,PLSCR1,POSTN,PRKCG,PSAT1,PSMG1,PTCHD1,PTGS1,PTPN14,PTPN2,PTTG1,RAB5IF,RAD51AP1,RBL1,RECK,RFLNB,RPN2,RSPO3,RYR1,SALL2,SCNN1A,SDF2L1,SELPLG,SEPTIN4,SERP1,SGO1,SH3BP5,SKP2,SLC16A2,SLC18A1,SLC1A5,SLC1A7,SLC28A2,SLC41A2,SLC52A2,SLC7A11,SLC7A4,SLN,SMOC2,SMYD1,SP5,SPARC,SPARCL1,SPOCK1,SRD5A1,SRI,ST3GAL4,ST3GAL6,STT3B,SULF1,SUSD5,SYNE1,TCF4,TEX15,TFF3,TFPI,TG,TGFB1I1,THBS2,THY1,TIMP3,TIMP4,TLN1,TMED9,TNFRSF11B,TNN,TNNC2,TNS1,TOX,TPBGL,TPM1,TPM2,TSC22D3,TSPAN13,TTYH3,TYMS,UBE2C,USP18,UTRN,VIP,VIPR2,WARS1,WFDC2,WIPI1,XRCC2,YBX1,ZBP1,ZFPM2,ZG16,ZMAT3,ZNF583	327 (18)	18	beta-estradiol,dihydrotestosterone,linoleic acid,tunicamycin	EFNA1,KHSRP,mir-30		Akt,IFNB1,IRF3,TNF	AR,BMP7,NTRK1,SKIL,SLC6A3,SMAD3
GADD45B	other	0.169	2			-1.018	3.67e-12	0.0067	CEBPB,ERK,GADD45B,JUND,MAP2K7,MAP3K4,MAPK14,NFkB (complex),P38 MAPK,RB1,STAT4	ACTA2,ACTC1,ADIPOQ,ADORA2B,AHNAK,ALDH1A2,ALOX5AP,ANTXR1,APOC3,AQP5,AREG,ASF1B,ATP2B4,ATP5MF,AURKA,B9D1,BACE1,BANP,BGN,BID,BRCA1,BSG,CBX5,CCL17,CCL20,CCL26,CCL8,CCNE1,CCNE2,CDC20,CDC25A,CDC25B,CDC42EP3,CDC45,CDC6,CDCA8,CDK1,CDX2,CHRNA1,CKS2,CLDN3,CNTF,COL1A2,COL3A1,COL5A1,COL5A2,COPG1,COX14,COX6A1,COX6B1,COX7A2,CRYAB,CSE1L,CSF3R,CTPS1,CYP24A1,CYP51A1,DCN,DDX39A,DES,DGKA,DHCR7,DMPK,DPM3,DSCC1,DTX3,DYNLT1,E2F1,EBF1,EHF,ENTPD8,EPAS1,EPHA7,ERAP1,EZH2,FABP2,FGFBP1,FHL1,FLNA,FN1,FOSB,FPR2,FSTL1,FZD1,FZD7,GADD45GIP1,GAP43,GAS1,GAS6,GDNF,GINS1,GOT1,GPR85,GREM1,H4C11,HCFC2,HES6,HEY2,HIP1,HTRA1,IDO1,IGHE,IL13RA2,IL6,INMT,IRF3,IRF7,ITGAV,ITIH5,ITPKB,ITPR1,JAM2,KCNB1,KDELR1,KPNA2,LAMB1,LAMC1,MAP1LC3B,MBOAT2,MCAM,MCM10,MCM4,MCM7,MIF,MRPL12,MRPL17,MRPL55,MRPL58,MSX2,MUC2,MYBL2,MYH11,MYLK,NASP,NDUFA13,NDUFA2,NDUFA3,NDUFA9,NDUFS7,NOP56,NOX4,NPR1,NR4A1,NR4A2,NR4A3,ODC1,ORM1,PAX7,PCK1,PDK4,PEA15,PENK,PGP,PI3,PIN1,PIWIL1,PMAIP1,POLD1,POLD2,POSTN,PPP1R13L,PTGFR,PTTG1,RAD1,RAD51AP1,RANBP1,RBBP7,RBL1,RFC3,RNASEH2A,RNF138,RRM2,SCNN1A,SDC2,SELE,SELPLG,SEPTIN4,SERP1,SERTAD1,SHMT1,SIGIRR,SLBP,SLC2A4,SMAD3,SPAG5,SPC24,SRSF2,STK10,TAC1,TAGLN,TBRG4,TENT5A,TG,TIMM50,TIMP4,TNC,TNFRSF11B,TNN,TRIP13,TRPA1,TTK,TUBG1,TYMS,UBA2,UBE2C,UBE2S,UBR2,UQCRFS1,VCAN,VIM,VIP,XBP1,ZEB1,ZMAT3,ZNF394,ZNF524,ZNF71	217 (11)	11	1-chloro-2-(2,2,2-trichloro-1-(4-chlorophenyl)ethyl)benzene,9-ethyl-9H-carbazole-3-carbaldehyde,beta-estradiol,carbon tetrachloride,CG,CREB1,dalfampridine,decitabine,ESR2,FOXO1,hydrocortisone,hydrogen peroxide,ID2,ID3,JMY,NFYA,RUNX2,SMAD1,SMAD3,STK11,TNF,TP53,tunicamycin	Pkc(s),PPARGC1A,SB-431542,SMARCA4		BCL2,CDKN1A,CEBPB,MAPK14
CEBPB	transcription regulator	-0.104	2			-0.383	3.67e-12	0.0239	ACLY,Akt,ATM,C/EBP,CASP1,CCR5,CDK2,CEBPB,CHEK1,CREBBP,CYP19A1,FASN,H2AX,INSR,NFkB (complex),PI3K (complex),PPARG,PRKCE,SMAD3,TFAP2A	ACLY,ACTA2,ADD1,ADIPOQ,ADORA2B,AGTR1,AIMP2,AKT3,ALDH1A2,ALOX5AP,ANTXR1,APOA1,APOC3,AQP5,ASF1B,ASPN,ATP2A3,ATP5MC3,ATP5MF,AURKA,B9D1,BID,BIRC5,BLM,BRCA1,BUB1,CBX5,CCL17,CCL20,CCL8,CCNE1,CD274,CD34,CD81,CD9,CDC20,CDC25A,CDC25B,CDC42EP3,CDC45,CDC6,CDCA8,CDK1,CDKN2D,CENPX,CHRD,CIP2A,CNTF,COL1A2,COL4A1,COL5A1,COL5A2,COL6A1,COL6A2,COPS6,CORIN,CPM,CSE1L,CSF3R,CTF1,CTPS1,CYC1,CYCS,CYP24A1,CYP4A11,CYP4B1,DCN,DDX39A,DHCR7,DOCK4,DSCC1,DTX3,DYNLT1,E2F2,EBF1,EHF,EPAS1,EPHA7,ERAP1,ESAM,EVX1,EZH2,FABP2,FABP4,FAM107A,FBN1,FBXO32,FHL1,FN1,FNDC5,FOSB,FOXM1,FSTL1,FZD1,GAP43,GAS1,GAS6,GDNF,GINS1,GSDMD,GSS,GXYLT2,H4C11,HBB,HIP1,HM13,HMGCS1,HOXA7,HSD17B1,HSPD1,HSPG2,IDH3B,IDI1,IDO1,IGHE,IL13RA2,IL1R1,IL2RG,IL6,IRF3,IRF7,ITLN1,ITPKB,ITPR1,JAM2,KPNA2,LAMA4,LAMB1,LAMC1,LSS,MAD2L1,MAP1LC3B,MBOAT2,MCAM,MCM4,MCM7,MMP3,MOGAT1,MPPE1,MSX2,MTCH2,MYBL2,MYCL,MYLK,NASP,NDN,NDUFA3,NDUFA9,NDUFB4,NDUFS3,NDUFV2,NOP56,NOS2,NOTCH2,NSDHL,ODC1,ORM1,PACS1,PAX7,PCK1,PCNA,PCOLCE,PDK4,PDLIM5,PEA15,PEMT,PI3,PIK3CG,PIN1,PLA2G2A,PLA2G5,PLIN4,POLD1,POLD2,POLRMT,PON1,POSTN,PPP2R2B,PRDX2,PTGFR,PTGS1,PTTG1,RAD1,RAD51AP1,RANBP1,RBBP7,RBL1,RBP4,RFC3,RNASEH2A,RPLP0,RPN2,RPS5,RPSA,RRM2,SELPLG,SERP1,SGMS2,SHMT1,SKP2,SLBP,SLC25A5,SLC26A3,SLC27A2,SLC7A11,SLC8A1,SMAD1,SNAP25,SORBS1,SPAG5,SPC24,SRSF2,ST3GAL6,STK10,STT3B,SUSD5,TAC1,TAGLN,TBRG4,TCF4,TENT5A,THBS2,TIMP2,TIMP4,TMED9,TNC,TNFRSF11B,TRIP13,TSC22D3,TSPAN13,TTYH3,TUBG1,TYRP1,UBA2,UBE2S,UBR2,UGT2B17,UTRN,VCAN,VIM,VIP,WWTR1,XBP1,ZEB1,ZG16,ZNF71	246 (20)	20	ADAM12,AICAR,ATF4:CEBPB gene,ATF6,beta-estradiol,BMP7,calcitriol,carbon tetrachloride,CDKN2A,CEBPB gene:CREB1 dimer,ceramide,CG,Creb,CREB1,Cyclin A,dimethyl sulfoxide,EGFR,EGR2,ERBB2,GADD45B,GCG,Growth hormone,GUCY2D,HRAS,hydrocortisone,hydrogen peroxide,IFT88,IL1,IL17A,IL17RA,KRAS,Mapk,MAPK1,MAPK14,N-acetylsphingosine,NPM1-ALK,NTRK1,palmitic acid,PDGF BB,PDIA3P1,PGR,Pka,PTTG1,RAS,RB1,RPS6KA2,Rsk,RYR2,SMARCA4,spironolactone,STAT5A,TGFA,tosedostat,tunicamycin,Z36	ACE,adefovir dipivoxil,alpha-tocopherol,angustibalin,AR,BAMBI,BDNF,CALM1 (includes others),cyclic GMP,GS-444217,HDL-cholesterol,HOXC9,NTRK2,PARP1,PD98059,RARG,RHO,RUNX1T1,RXRA,Sb202190,SERPINF1,SIAH2,SOX9,WNT3A		APLN,BCL2,BIRC5,CCNE1,CDC20,CDC25B,CHEK2,COL5A1,CREBBP,CTCF,CXCR4,Cyclin E,CYP24A1,DDX5,E2F3,FBLN1,FBXO32,FGFR2,GABARAPL1,HAS2,HELLS,HMGA1,HP,HUS1,IGFBP4,INHBA,KDM5A,KPNA2,MLH1,PLK1,PPP1R14A,PRKAR2B,PRL,PSIP1,PTHLH,RAD21,SMAD3,SRP54,SSRP1,TFAP2A,TMPO,TNFAIP6,UCP1,USP1,XBP1	ATR,CCNA2,CCND1,CCND2,CDKN1A,CYP19A1,TP53
3,4-didehydroretinoic acid	chemical - endogenous mammalian		3	Activated		2.067	3.68e-12	0.0261	3,4-didehydroretinoic acid,Akt,ALDH2,Ap1,ATM,CEBPB,CHEK2,CTNNB1,estrogen receptor,H2AX,LPL,NfkB1-RelA,NR1I3,PPARA,RXRA,RXRB,RXRG,SOX9,THRA,VDR	ACOT8,ACSS2,ACTA2,ACTC1,ADD1,AGTR1,AHCY,AIMP2,AKT3,ALDH1A2,ALOX5AP,ANTXR1,APC,APOC3,AQP8,AREG,ASF1B,ASNS,ATP5MC3,AURKA,B9D1,BGN,BID,BLM,C8A,CALD1,CBX5,CCL17,CCL20,CCNE1,CDC25A,CDC25B,CDC42EP3,CDC6,CDCA8,CDH13,CDH16,CDKN2D,CENPA,CENPH,CES3,CHAF1A,CHAF1B,CHRD,CLDN3,CNTFR,COL12A1,COL3A1,COL5A2,COL6A1,COL6A2,COLEC12,COPS6,CPM,CRYAB,CSE1L,CSF3R,CTF1,CTPS1,CXCL10,CYB5B,CYC1,CYCS,CYP1B1,CYP24A1,CYP2C8,CYP4A11,CYP51A1,DCHS1,DCN,DDX39A,DES,DGKA,DHCR7,DIXDC1,DLX6,DNM3,DSCC1,DYNLT1,E2F1,EBF1,ECRG4,ECT2,EHD3,EIF4EBP1,ENTPD1,EPAS1,EPHA7,EPHB4,ERAP1,EXOSC1,EXOSC4,EXOSC6,FABP4,FAM107B,FBXO5,FGD4,FGFR1,FHL1,FLNC,FOXM1,FSTL1,FZD7,FZD9,GAP43,GAS1,GAS6,GAS7,GDNF,GFI1,GINS1,GLI3,GPNMB,GREM1,GXYLT2,H4C11,HACL1,HHIP,HM13,HSPG2,IDH3B,IDI1,IDO1,IGF1R,IGHE,IL1R1,IL6,IRF7,KCNE4,KIFC1,KPNA2,LAMB1,LAMC1,LOXL2,LSS,MAB21L2,MAD2L1,MAP1LC3B,MCAM,MCM4,MCM7,MGP,MMP16,MMP3,MOGAT1,MPPE1,MSRB3,MSX2,MTHFD2,MUC2,MVD,MYBL2,MYH11,MYLK,NCAM1,NCAM2,NDUFA11,NDUFS6,NDUFS8,NDUFV2,NEO1,NFXL1,NOP56,NOTCH2,NR4A1,NR5A2,NSDHL,ORM1,PAX7,PCDH10,PCDH19,PCDH8,PCK1,PDGFB,PDK4,PEA15,PENK,PHGDH,PI3,PLA2G2A,PLCL1,PLIN4,PMAIP1,POLD1,POLD2,POLE2,POLRMT,PON1,POSTN,PSAT1,PTGFR,PTGS1,PTTG1,RAD1,RAI14,RANBP1,RBBP7,RBP4,RCAN2,RFC3,RHOJ,RNASEH2A,RNASEL,RPN2,RSPO3,SDC2,SDK2,SEMA6A,SERP1,SHMT1,SLBP,SLC12A9,SLC2A4,SLC7A11,SLC8A1,SMAD1,SMAD3,SMS,SNRPD3,SORBS1,SP5,SPARC,SPC24,SRSF2,ST3GAL6,STT3B,SUSD5,SYNM,TAC1,TBRG4,TCF3,TDRD9,TFF3,THBS2,TIMP2,TIMP3,TMED9,TNFRSF18,TRIP13,TSC22D1,TSC22D3,TSPAN13,TTYH3,TUBG1,TYMS,UBA2,UBE2S,UBR2,UGT2B17,UTRN,VCAN,XBP1,ZFP37,ZKSCAN3,ZNF423	255 (20)	19				RXRA,RXRG
CERS	group		2	Activated		5.212	3.74e-12	0.0045	AURKA,CERS,SPTLC2,TP53	ABCB6,ACLY,ACOT8,ACSS2,ACTA2,ADAM12,ADAMTSL4,ADORA2B,AGTR1,AHCY,AK1,AKT3,ALDH1A2,ANTXR1,APOA1,AREG,ATP5F1C,ATP5MC3,ATPAF2,ATXN1,AURKA,BID,BIRC5,BRCA1,BUB1,CCDC80,CCNE1,CCNE2,CDC20,CDC25A,CDC25B,CDC42EP3,CDC6,CDK1,CDKN2D,CENPA,CEP55,CHUK,CKS2,CLPP,CNN1,COL3A1,COL4A1,COL5A2,COL6A2,COX7A1,COX7A2,CPT1C,CRYAB,CSF3R,CSTF1,CTSK,CXCL10,CXCR2,CYCS,CYP24A1,DBF4,DCLRE1A,DCN,DGKA,DKK3,DSC3,DSN1,DTYMK,EDA2R,EDIL3,EIF4G3,ENTPD8,EPAS1,ERCC5,EZH2,FANCD2,FANCI,FERMT2,FHL1,FKBP4,FOXM1,FSTL1,GAS6,GAS7,GPI,GPR85,GPRC5C,H2AX,HSPA4L,HSPB7,HSPD1,HSPG2,IFIT1,IGF1R,IL6,INMT,IRAG2,IRF7,ITGAV,KCNB1,KIFC1,KPNA2,LAMC1,LIAS,LMAN2,LPP,LRRC17,LSP1,MAD1L1,MAD2L1,MAP1LC3B,MAP2K2,MAP4,MAP4K2,MCAM,MCM4,MCM7,MLF2,MMP3,MRPL12,MRPL34,MRPL38,MRPL39,MRPS24,MTHFD2,MUC2,MYBL2,MYH10,MYL9,MYOCD,NCAPG,NDC80,NDUFS3,NDUFS6,NEO1,NEXN,NFS1,NID2,NLRC4,NOS2,NOTCH2,NR4A3,NTN1,NUDT5,ODC1,ORM1,PARVA,PCK1,PCNA,PDE2A,PDGFB,PDGFRA,PDIA6,PDLIM5,PDP1,PEG3,PHGDH,PHLDB3,PIK3CG,PMAIP1,POLD1,POLD2,POLE2,POLRMT,PPP1R13L,PRDX2,PRKAB2,PRKCG,PRKD1,PRKG1,PSMD8,PTGS1,PTTG1,PUM3,PURA,RAD54B,RALY,RBBP7,RBL1,RECQL4,RFC3,RPN1,RPN2,RPS16,RPS19,RPS5,RRM2,SALL2,SEC23B,SELE,SEMA6A,SIVA1,SKP2,SLC2A4,SLC7A11,SMAD3,SNX5,SORBS1,SPCS2,STX6,SULF1,SUMO1,TCF4,TEX15,TFPI2,TG,TGFB1I1,THBS2,THOP1,THY1,TIMP2,TLN1,TNC,TNFRSF18,TRAF4,TSC22D3,TTK,UBE2C,UNC5A,UQCRFS1,USP14,VAPA,VCAN,VIM,XBP1,YBX1,ZEB1,ZMAT3	224 (4)	3				TP53
MPG	enzyme	-0.245	2	Inhibited		-5.188	3.79e-12	0.0048	APEX1,MPG,TP53	ABCB6,ACLY,ACOT8,ACSS2,ACTA2,ADAM12,ADAMTSL4,ADORA2B,AGTR1,AHCY,AK1,AKT3,ALDH1A2,ANTXR1,APOA1,AREG,ATP5F1C,ATP5MC3,ATPAF2,ATXN1,AURKA,BID,BIRC5,BRCA1,BUB1,CCDC80,CCNE1,CCNE2,CDC20,CDC25A,CDC25B,CDC42EP3,CDC6,CDK1,CDKN2D,CENPA,CEP55,CHUK,CKS2,CLPP,CNN1,COL3A1,COL4A1,COL5A2,COL6A2,COX7A1,COX7A2,CPT1C,CRYAB,CSF3R,CSTF1,CTSK,CXCL10,CXCR2,CYCS,CYP24A1,DBF4,DCLRE1A,DCN,DGKA,DKK3,DSC3,DSN1,DTYMK,EDA2R,EDIL3,EIF4G3,ENTPD8,EPAS1,ERCC5,EZH2,FANCD2,FANCI,FERMT2,FHL1,FKBP4,FOSB,FOXM1,FSTL1,GAS6,GAS7,GPI,GPR85,GPRC5C,H2AX,HPRT1,HSPA4L,HSPB7,HSPD1,HSPG2,IFIT1,IGF1R,IL6,INMT,IRAG2,IRF3,IRF7,ITGAV,KCNB1,KIFC1,KPNA2,LAMC1,LIAS,LMAN2,LPP,LRRC17,LSP1,MAD1L1,MAD2L1,MAP1LC3B,MAP2K2,MAP4,MAP4K2,MCAM,MCM4,MCM7,MLF2,MMP3,MRPL12,MRPL34,MRPL38,MRPL39,MRPS24,MTHFD2,MUC2,MYBL2,MYH10,MYL9,MYOCD,NCAPG,NDC80,NDUFS3,NDUFS6,NEO1,NEXN,NFS1,NID2,NLRC4,NOS2,NOTCH2,NR4A1,NR4A3,NTN1,NUDT5,ODC1,ORM1,PARVA,PCK1,PCNA,PDE2A,PDGFB,PDGFRA,PDIA6,PDLIM5,PDP1,PEG3,PHGDH,PHLDB3,PIK3CG,PMAIP1,POLD1,POLD2,POLE2,POLRMT,PPP1R13L,PRDX2,PRKAB2,PRKCG,PRKD1,PRKG1,PSMD8,PTGS1,PTTG1,PUM3,PURA,RAD54B,RALY,RBBP7,RBL1,RECQL4,RFC3,RPN1,RPN2,RPS16,RPS19,RPS5,RRM2,SALL2,SEC23B,SELE,SEMA6A,SIVA1,SLC2A4,SLC7A11,SMAD3,SNX5,SORBS1,SPCS2,STX6,SULF1,SUMO1,TCF4,TEX15,TFPI2,TG,TGFB1I1,THBS2,THOP1,THY1,TIMP2,TLN1,TNC,TNFRSF18,TRAF4,TSC22D3,TTK,UBE2C,UNC5A,UQCRFS1,USP14,VAPA,VCAN,VIM,YBX1,ZEB1,ZMAT3	226 (3)	3	RAD23B,STX18	PTTG1			D-glucose,TP53
TSC22D1	transcription regulator	-0.345	2	Activated		5.733	3.81e-12	0.0102	SMAD2,SMAD3,TGFBR1,TP53,TSC22D1	ABCB6,ACOT8,ACTA2,ADAM12,ADAMTSL4,ADORA2B,AGTR1,AHCY,AK1,AKT3,ALDH1A2,ALX1,ANTXR1,APOA1,APOC3,AREG,ASPN,ATP5F1C,ATP5MC3,ATPAF2,ATXN1,AURKA,BGN,BID,BIRC5,BRCA1,BUB1,CCDC80,CCL20,CCNE2,CDC20,CDC25A,CDC25B,CDC42EP3,CDC6,CDK1,CDKN2D,CDX2,CENPA,CEP55,CHUK,CKS2,CLPP,CNN1,COL1A2,COL3A1,COL4A1,COL5A2,COL6A1,COL6A2,COX7A1,COX7A2,CPT1C,CRYAB,CSF3R,CSTF1,CTSK,CXCR2,CYCS,CYP24A1,CYP51A1,DBF4,DCLRE1A,DCN,DGKA,DKK3,DOCK4,DSC3,DSN1,DTYMK,EDA2R,EDIL3,EIF4G3,ENTPD8,EPAS1,ERCC5,EZH2,FANCD2,FANCI,FBN1,FERMT2,FHL1,FKBP4,FN1,FNDC5,FOXM1,FPR2,FSTL1,GAS1,GAS6,GAS7,GPI,GPR85,GPRC5C,H2AX,HSPA4L,HSPB7,HSPD1,HSPG2,IFIT1,IGF1R,IL6,INMT,IRAG2,IRF7,ITGAV,JAM2,KCNB1,KIFC1,KPNA2,LAMA4,LAMB1,LAMC1,LIAS,LMAN2,LPP,LRRC17,LSP1,MAD1L1,MAD2L1,MAP1LC3B,MAP2K2,MAP4,MAP4K2,MBOAT2,MCAM,MCM4,MCM7,MLF2,MMP3,MOGAT1,MRPL12,MRPL34,MRPL38,MRPL39,MRPS24,MTHFD2,MUC2,MYBL2,MYH10,MYL9,MYOCD,NCAPG,NDC80,NDUFS3,NDUFS6,NEO1,NEXN,NFS1,NID2,NLRC4,NOS2,NOTCH2,NOX4,NR4A3,NTN1,NUDT5,ODC1,ORM1,PARVA,PCK1,PCNA,PCOLCE,PDE2A,PDGFRA,PDIA6,PDK4,PDLIM5,PDP1,PEG3,PHGDH,PHLDB3,PIK3CG,PMAIP1,POLD1,POLD2,POLE2,POLRMT,PPP1R13L,PRDX2,PRKAB2,PRKCG,PRKD1,PRKG1,PSMD8,PTGS1,PTTG1,PUM3,PURA,RAD54B,RALY,RBBP7,RBL1,RECQL4,RFC3,RPN1,RPN2,RPS16,RPS19,RPS5,RRM2,SALL2,SEC23B,SEMA6A,SIVA1,SLC7A11,SMAD1,SNX5,SORBS1,SPCS2,STX6,SULF1,SUMO1,TAGLN,TCF4,TEX15,TFPI2,TG,TGFB1I1,THBS2,THOP1,THY1,TIMP3,TIMP4,TLN1,TNC,TNFRSF18,TPM1,TPM2,TRAF4,TSC22D3,TTK,UBE2C,UNC5A,UQCRFS1,USP14,VAPA,VCAN,YBX1,ZEB1,ZMAT3	241 (5)	5	decitabine,EGR2,HOXA7,NTRK1,PTPRJ	5-fluorouracil,beta-estradiol,DNMT3A,ESR2,HRAS,PD98059,PRL,VPC-220010		SMAD3,TP53
TTK	kinase	-0.665	2	Activated		5.166	3.83e-12	0.0048	BLM,CDK2,L-serine,L-threonine,TP53,TTK	ABCB6,ACLY,ACOT8,ACSS2,ACTA2,ADAM12,ADAMTSL4,ADORA2B,AGTR1,AHCY,AK1,AKT3,ALDH1A2,ANTXR1,APOA1,AREG,ATP5F1C,ATP5MC3,ATPAF2,ATXN1,AURKA,BID,BIRC5,BRCA1,BUB1,CADM1,CCDC80,CCNE1,CCNE2,CD274,CD34,CDC20,CDC25A,CDC25B,CDC42EP3,CDK1,CDKN2D,CDX2,CENPA,CEP55,CHUK,CKS2,CLPP,CNN1,COL1A2,COL3A1,COL4A1,COL5A2,COL6A2,COX7A1,COX7A2,CPT1C,CRYAB,CSF3R,CSTF1,CTSK,CXCL10,CXCR2,CYCS,CYP24A1,DBF4,DCLRE1A,DCN,DGKA,DKK3,DSC3,DSN1,DTYMK,E2F1,EDA2R,EDIL3,EIF4G3,ENTPD8,EPAS1,ERCC5,EZH2,FANCD2,FANCI,FERMT2,FHL1,FKBP4,FOXM1,FSTL1,GAS6,GAS7,GPI,GPR85,GPRC5C,H2AX,HSPA4L,HSPB7,HSPD1,HSPG2,IFIT1,IGF1R,IL6,INMT,IRAG2,IRF7,ITGAV,KCNB1,KIFC1,KPNA2,LAMC1,LIAS,LMAN2,LPP,LRRC17,LSP1,MAD1L1,MAD2L1,MAP1LC3B,MAP2K2,MAP4,MAP4K2,MCAM,MCM4,MCM7,MLF2,MMP3,MRPL12,MRPL34,MRPL38,MRPL39,MRPS24,MTHFD2,MUC2,MYH10,MYL9,MYOCD,NCAM1,NCAPG,NDC80,NDUFS3,NDUFS6,NEO1,NEXN,NFS1,NID2,NLRC4,NOS2,NOTCH2,NR4A3,NTN1,NUDT5,ODC1,ORM1,PARVA,PCK1,PCNA,PDE2A,PDGFB,PDGFRA,PDIA6,PDLIM5,PDP1,PEG3,PHGDH,PHLDB3,PIK3CG,PMAIP1,POLD1,POLD2,POLE2,POLRMT,PPP1R13L,PRDX2,PRKAB2,PRKCG,PRKD1,PRKG1,PSAT1,PSMD8,PTGS1,PUM3,PURA,RAD54B,RALY,RBBP7,RBL1,RECQL4,RFC3,RPN1,RPN2,RPS16,RPS19,RPS5,RRM2,SALL2,SEC23B,SELE,SEMA6A,SIVA1,SLC16A2,SLC2A4,SLC7A11,SMAD3,SNAP25,SNX5,SORBS1,SPCS2,STX6,SULF1,SUMO1,TCF4,TEX15,TFPI2,TG,TGFB1I1,THOP1,THY1,TIMP2,TLN1,TNC,TNFRSF18,TRAF4,TSC22D3,UBE2C,UNC5A,UQCRFS1,USP14,VAPA,VAV3,VCAN,VIM,YBX1,ZEB1,ZMAT3	228 (6)	6	aflatoxin B1,ASCL1,beta-estradiol,CHEK2,COPS5,Eldr,HGF,KRAS,NGF,PCLAF,RABL6,TOX,Vegf	AZ3146,RB1,TCF3		BUB1,CDK2,L-serine,L-threonine
dinoprost	chemical - endogenous mammalian		2	Inhibited		-2.532	3.84e-12	0.025	ADRB2,Akt,ATF1,caspase,CREB1,CTNNB1,dinoprost,EGFR,EIF4E,EIF4EBP1,ERK1/2,GAPDH,HDAC4,HSF1,JUND,L-serine,MAPK1,MAPK8,Mek,MMP9,NFATC2,NOS3,PI3K (complex),PLC,PTGFR,PTK2,RAF1,RAS,Ras homolog,RB1,SHC1,TBXA2R	ACAT2,ACP3,ADAM12,ADD1,AIMP2,AKT3,ALDH1A2,ALOX5AP,AMD1,APC,APOA1,APOC3,AQP3,AQP5,ARC,AREG,ARL11,ARSB,ATF6,ATP1A2,ATP2B4,ATP5MC3,AURKA,BGN,BICRAL,CACNA2D1,CARTPT,CBX5,CCDC85A,CCL26,CCL8,CCNE2,CCT5,CD9,CDC25A,CDC34,CDH13,CDH16,CDK1,CENPA,CHN1,CLDN3,CLMP,CLPP,CMPK2,CMTM2,CNN1,CNTFR,COL1A2,COL4A1,COL5A2,COL6A1,COPS6,COX14,COX6A1,COX6B1,COX7A2,CPM,CSTF1,CTNNA2,CTSK,CYC1,CYP24A1,CYP51A1,CYP7B1,DDR2,DDT,DIXDC1,DMD,DMPK,DSCC1,E2F1,E2F2,EBP,ECRG4,EDIL3,EGLN2,EIF4EBP1,ENTPD1,ENTPD8,EPHB1,EPHB4,ERAP1,EVI5,FABP2,FABP4,FASTK,FBN1,FEN1,FGF19,FGFBP1,FGFR1,FKBP4,FLNC,FOSB,FOXM1,GADD45GIP1,GAS6,GDNF,GDPD3,GLI3,GPR85,GPRC5C,GPS1,GREM1,GSS,GXYLT2,H2AX,HBA1/HBA2,HBB,HDAC1,HELZ2,HHIP,HIC2,HIRA,HM13,HOXA7,HSPB8,HSPD1,HSPE1,HSPG2,HTR2A,IDH3B,IDI1,IDO1,IFIT1,IGF1R,IL13RA2,IL6,INMT,ITGA5,ITGAV,ITGBL1,JAM2,KIFC1,KLF7,KPNA2,LAIR2,LAMB1,LAYN,LPP,LSM4,MAP2K2,MAP3K10,MAP3K3,MCM10,MCM4,MCM7,MCM8,MFSD2A,MIF,MMP16,MOB4,MOGAT1,MPPE1,MRPL12,MRPL17,MRPL55,MRPL58,MSX2,MUC2,MVD,MYBL2,MYBPC2,MYH11,MYOCD,NASP,NCAM1,NDUFA11,NDUFA13,NDUFA2,NDUFA3,NDUFA9,NDUFS6,NDUFS7,NDUFS8,NEO1,NHP2,NLGN1,NOP56,NOTCH2,NPR1,NR4A1,NR4A2,NR4A3,NR5A2,NSUN2,OCIAD2,ODC1,OPCML,PAX7,PCDH19,PCSK1,PDCD5,PDE3A,PDIA4,PDK4,PDLIM3,PEA15,PENK,PHB1,PHGDH,PHLDB1,PIK3CG,PIN1,PIWIL1,PLA2G2A,PLA2G5,PLIN4,PLSCR1,PLXDC2,PLXNA2,PMAIP1,POP7,POSTN,PPAT,PPP1R10,PRDX2,PRKG1,PSAT1,PTGFR,PTGS1,PTTG1,RABGGTB,RAD54L,RAI14,RANBP1,RBBP7,RBL1,RBP4,RCAN2,RCL1,RNH1,RPN2,RSPO2,RSPO3,RYR1,SCN1B,SCNN1A,SDC2,SDF2L1,SDK2,SELPLG,SEMA6A,SERTAD1,SFRP4,SH3BP5,SHC4,SIVA1,SLC26A3,SLC27A2,SLC7A11,SLC8A1,SP5,SPOCK1,SPSB1,SPTAN1,SRD5A1,SSR4,ST3GAL4,ST3GAL6,STAG3,STT3B,SUSD5,SVIL,SYCE1,SYNM,SYNPO2,TAC1,TAGLN,TCF3,TCF4,TENT5A,TEX15,TFPI2,TGFB1I1,THBS2,THOP1,TIMM50,TIMP2,TIMP3,TMED9,TMEM119,TNFRSF18,TNFSF12,TNNC2,TSC22D1,TSC22D3,TSPAN13,TTK,TTYH3,TUBG1,TYRP1,UBE2S,UQCRFS1,USP18,UTRN,VIP,WARS1,ZDHHC23,ZNF318,ZNF473	302 (32)	32	3-deoxy-2-octulosonic acid(2)-lipid A,AGT,hydrocortisone,palmitic acid,TNF	IGF1		ACE,CCND1,CREB1,CYP19A1,EGFR,FGF2,IL1A,L-serine,MAPK1,NR4A1,NR4A2,p70 S6k,PLC,POR,RAS,SCN1B,TGFA,Vegf,YWHAG,YWHAZ	Akt,ID2,ID3,PGR,RB1,RUNX2,VEGFA
dacomitinib	chemical drug		2	Activated		5.251	3.88e-12	0.0014	Akt,dacomitinib,DDR2,EGFR,ERBB2,ERBB4,ERK1/2,LCK,MKNK1	ACSS2,ADAM19,ADD1,ADIPOQ,AIMP2,AKT2,AMD1,APC,AQP3,AREG,ATF6,AURKA,BID,BIRC5,BRCA1,CADM1,CAVIN1,CBX5,CCL20,CCL26,CCL8,CCNE1,CCR3,CCT5,CD274,CDC20,CDC25A,CDC25B,CDC37L1,CDC42EP3,CDC45,CDC6,CDCA5,CDCA8,CHUK,CKS2,COL5A1,COL5A2,COL6A1,COL6A2,COPS6,CPM,CRYAB,CSE1L,CTSK,CXCR2,CYP51A1,DPYSL3,E2F1,E2F2,EEF1D,EHF,ELF2,EPAS1,ERAP1,EZH2,FABP4,FBL,FBN1,FBXO32,FEN1,FLNA,FLNC,FOSB,FOXM1,FPR2,FZD1,GALR2,GAP43,GAS6,GINS1,GINS2,GPS1,GRM8,GSS,GXYLT2,HBA1/HBA2,HIRA,HM13,HOXA7,HSF1,HSPA4L,HSPE1,HSPG2,IDI1,IDO1,IL1R1,IL6,ITGA5,JAM2,LAMA4,LAMB1,LAMC1,LIG3,LOXL2,LSS,MAP2K2,MAP3K10,MCAM,MCM10,MCM4,MCM7,MCM8,MMP16,MMP3,MPPE1,MYBL2,MYL9,MYOCD,NDC80,NHP2,NID1,NOX4,NPR1,NPR2,NPY1R,NR4A3,NSUN2,NXT1,ODC1,PCDH8,PCK1,PDGFRA,PDK4,PDLIM5,PEA15,PEG3,PIN1,PMAIP1,POLD1,POLD2,POLE2,POLQ,POLR2L,POP7,POSTN,PPAT,PRDX2,PRIMA1,PSMD8,PTGS1,RAI14,RANBP1,RBBP7,RCL1,RECK,RFC3,RFC5,RNH1,RPN2,RRM2,SDF2L1,SHMT1,SKP2,SLC2A4,SLC7A11,SLC8A1,SNAP25,SPAG1,SPAG5,SPARCL1,SPDEF,SPINK4,SPINT2,ST3GAL4,STXBP1,SUSD5,TAC1,TAGLN,TAT,THBS2,THY1,TIMP3,TLN1,TNC,TNFRSF11B,TPM1,TSPAN13,TTYH3,TUBG1,TYMS,UBE2C,UBE2S,USP14,UTRN,VIM,XBP1,ZEB1	188 (9)	8					Akt,EGFR,ERBB,ERBB2,ERBB4
hyaluronic acid	chemical - endogenous mammalian		2			-0.355	3.91e-12	0.0417	AKT1,Ap1,AR,CaMKII,CTSB,EGFR,EP300,ERBB2,ERBB3,ERK,ERK1/2,ESR1,Focal adhesion kinase,FOXO1,hyaluronic acid,Jnk,Mapk,MAPK1,MAPK14,MAPK3,MMP12,MMP2,MMP9,NF2,NFkB (complex),NOS2,P38 MAPK,PDGFRB,PI3K (complex),PRKCD,PRKCE,PTK2,RAC1,RAF1,RAS,RB1,RELA,RHOA,ROCK,ROCK1,SMAD2,SMAD3,SRC,TGFBR1,TIMP1,TIMP2,TLR2,TLR4,TWIST1	A4GALT,ABCA9,ACAT2,ACSS2,ACTC1,ADAM12,ADAM19,ADORA2B,AHNAK,AK1,AKT2,ALG5,ALX1,ANO10,AP1M1,APC,APOA1,AQP8,ARC,AREG,ARFGAP1,ARFIP2,ARSB,ASPN,ATG14,ATP1A2,ATP2A3,ATP2B4,ATP5MC3,ATP5MF,ATP6V0B,AURKA,BACE1,BCCIP,BCR,BICRAL,BIRC5,BPI,C12orf57,C1QTNF1,CALD1,CAP2,CASQ2,CBX2,CBX5,CCNE2,CCR3,CCT5,CD1A,CDC20,CDC25A,CDC37L1,CDC45,CDC6,CDCA8,CDK1,CDKN2D,CELF2,CENPA,CENPK,CENPU,CEP70,CHN1,CHRD,CHRM2,CHRNA1,CHUK,CKS2,CLDN3,CLIC3,CMTM2,CNN1,CNTF,COL5A1,COL6A2,COL8A1,COPE,COPG1,CORIN,COX14,COX5B,COX7A1,COX7A2,COX7B,COX8A,CPE,CPM,CRKL,CSE1L,CSF3R,CSNK1A1,CSTF1,CTH,CTNNA2,CXCL10,CYC1,CYP1B1,CYP24A1,CYP7B1,DANCR,DCN,DDR2,DDT,DEPP1,DGKA,DHCR7,DKK3,DMD,DMPK,DOCK4,DPYSL3,DST,DTX3,E2F2,EBF1,EBP,ECT2,EEA1,EHF,ELF2,ELK4,EML1,ENTPD8,EPHB1,ERG,ESYT3,EVI5,FABP2,FAT4,FBN1,FGFBP1,FGFR1,FIBIN,FKBP4,FLNA,FLNC,FN1,FNDC5,FOXM1,FPR2,FSTL1,FXYD6,GADD45GIP1,GALR2,GAS1,GAS7,GCSH,GDPD3,GINS1,GINS2,GIPC1,GIT2,GOT1,GPR85,GREM1,GRM8,GUCY1B1,GXYLT2,H2AX,HBA1/HBA2,HEY2,HIC2,HIP1,HIRA,HJURP,HM13,HOXA7,HSF1,HSPE1,HTR2A,HUNK,IDH3B,IDI1,IGHE,IL13RA2,IL1R1,IL2RG,IL6,INMT,IRAK1,IRF3,ITGA5,ITPKB,ITPR1,JCAD,KCNB1,KCNE2,KDELR1,KIF13A,KLHL20,KPNA2,LAMC1,LIG3,LMO3,LMOD1,LPP,LSS,MAP1LC3B,MAP3K10,MAP3K3,MARK1,MB,MBOAT2,MCM10,MCM4,MCM7,MCM8,MMP16,MMP3,MOGAT1,MPDZ,MPPE1,MR1,MRC2,MRPL12,MRPL17,MRPL34,MRPL39,MRPL57,MRPL58,MRPS12,MRPS33,MSX2,MYBL2,MYL9,MYOZ2,NCAM1,NCAPG,NDC80,NDN,NDUFA13,NDUFA2,NDUFA3,NDUFA7,NDUFS7,NEFH,NEXN,NFKBIB,NID1,NLGN1,NLGN4X,NOP56,NOS2,NPR2,NPY1R,NR4A1,NR4A3,NSUN2,NUDT19,NUP42,OPCML,PAX7,PCBD1,PCDHB4,PCNA,PCOLCE,PDK4,PDLIM3,PDLIM5,PEG3,PHB1,PHB2,PHGDH,PIK3IP1,PIMREG,PIP,PIWIL1,PLA2G5,PLXNA2,POLD1,POLD2,POLE2,POLQ,POLR2L,PPAT,PPP1R10,PRIMA1,PRKD1,PSMD8,PTGFR,PTPRB,PTTG1,PXDN,RAB5B,RAD1,RAD54L,RAI14,RANBP1,RBBP7,RBL1,RCAN2,RCL1,RECK,RFC3,RFC5,RPS6KB2,RRM2,RYR1,SCNN1A,SCUBE2,SDC2,SDF2L1,SEC31A,SELPLG,SEPTIN4,SERP1,SETBP1,SFXN1,SGMS2,SHMT1,SIGIRR,SIPA1L1,SIVA1,SLC16A2,SLC1A5,SLC22A1,SLC26A3,SLC41A2,SLC7A4,SLITRK3,SMAD1,SMOC2,SMYD1,SP5,SPAG1,SPAG5,SPARCL1,SPDEF,SPINK4,SPINT2,SPOCK1,SPSB1,SRD5A1,ST3GAL4,ST3GAL6,STK10,STT3B,STX6,SULF1,SYNE1,SYNPO2,TAC1,TACC1,TCF3,TDGF1,TENT5A,TFF3,TG,THBS3,THY1,TIE1,TIMM13,TIMM50,TIMP2,TIMP4,TLN1,TMED9,TNC,TNFSF12,TNNC2,TNS1,TPBG,TPBGL,TPM1,TPM2,TRPA1,TSC22D1,TSC22D3,TSPAN13,TTK,TUBG1,TYMS,UBE2L3,UBE2S,UBE2T,UGT2B7,UQCRFS1,USP14,VAV3,VRK2,WARS1,WWTR1,YBX1,YIPF2,ZBP1,ZG16,ZMAT3,ZNF318,ZNF71	389 (49)	49	cholesterol,D-glucose,dimethylnitrosamine,Has,HAS1,HAS2,HAS3,HGF,HRAS,IL1,IL1A,NRG1,PDGF BB,Pka,TNFAIP6,TSH	simvastatin,thiazolidinedione		Akt,BIRC5,CXCR4,EGFR,ELK1,ERBB2,ERBB3,FOXO1,Mapk,MAPK1,MAPK14,PRKCD,PROX1,PTHLH,RAS,ROCK,ROCK1,SMAD3,Sod,TGFB2,TWIST1	AR,BCL2,HOXD10,NR4A1,PDGFRB,PTPRC,RB1,SOX9,Vegf
CD74-NRG1	fusion gene/product		2	Inhibited		-4.432	3.94e-12	0.0004	Akt,CD74-NRG1,ERBB2,ERBB3,p70 S6k	ACSS2,ADAM19,ADD1,ADIPOQ,AIMP2,AKT2,AQP3,AREG,AURKA,BGN,BID,BIRC5,BRCA1,CAVIN1,CCNE1,CCR3,CD274,CDC20,CDC25A,CDC25B,CDC37L1,CDC42EP3,CDC45,CDC6,CDCA5,CDCA8,CDK1,CHUK,CKS2,COL3A1,COL5A1,COL5A2,COL6A1,COL6A2,COPS6,CPM,CSE1L,CTSK,CXCL10,CXCR2,CYP51A1,E2F1,E2F2,EHF,ELF2,EPAS1,ERAP1,EZH2,FABP4,FBN1,FBXO32,FEN1,FLNC,FN1,FOXM1,FPR2,FSTL1,GALR2,GAP43,GINS1,GINS2,GRM8,GSS,GXYLT2,HBA1/HBA2,HM13,HSF1,HSPG2,IDI1,IDO1,IGF1R,IL1R1,IL6,ITGA5,LAMA4,LAMB1,LIG3,LSS,MCAM,MCM10,MCM4,MCM7,MCM8,MMP16,MMP3,MPPE1,MYL9,NDC80,NID1,NOX4,NPR1,NPR2,NPY1R,PCK1,PDK4,PEA15,PEG3,PHGDH,PIN1,PMAIP1,POLD1,POLD2,POLE2,POLQ,POLR2L,PPAT,PRDX2,PRIMA1,PSMD8,PTGS1,RECK,RFC3,RFC5,RPN2,RRM2,SHMT1,SLC2A4,SLC8A1,SPAG1,SPAG5,SPARCL1,SPDEF,SPINK4,SPINT2,ST3GAL4,SUSD5,THBS2,THY1,TIMP2,TIMP3,TLN1,TNC,TNS1,TPM1,TSPAN13,TTYH3,TYMS,UBE2C,USP14,UTRN,VIM,XBP1,ZEB1	143 (5)	4				Akt,ERBB2,ERBB3,p70 S6k
sapanisertib	chemical drug		3	Inhibited		-4.72	3.95e-12	0.046	Akt,AKT1,AKT2,AKT3,Ap1,CRTC1,EIF2AK4,EIF2S2,EIF4E,EIF4EBP1,ERK,ERK1/2,Gsk3,GSK3B,Jnk,MTOR,MTORC2,NFkB (family),Pkc(s),RAC1,Ras homolog,RHOA,RICTOR,RPS6,RPS6KB1,sapanisertib,SGK1,STAT1,STAT3,TP53	ABCB6,ACOT8,ACSS2,ACTA2,ADAM12,ADAMTSL4,ADD1,ADORA2B,AGTR1,AHCY,AIMP2,AK1,AKR1A1,AKT3,ALAS2,ANGPTL2,ANTXR1,APOA1,APOC3,AQP3,ARL11,ARNT,ASNS,ATF6,ATP5MF,ATP6V0B,ATPAF2,ATXN1,AURKA,BACE1,BACH2,BGN,BOC,BSG,BUB1,CARTPT,CASC9,CCDC80,CCL17,CCL26,CCL8,CD9,CDC20,CDC25B,CDC34,CDC42EP3,CDK1,CELF2,CENPA,CEP55,CEP70,CHAC1,CHL1,CHRD,CHUK,CLCN2,CLPP,CNN1,COL4A1,COL5A2,COL6A2,COL8A1,COPS6,COX6A1,COX6B1,COX7A1,COX7B,COX8A,CPM,CPT1C,CRYAB,CSF3R,CSTF1,CTF1,CXCL10,CXCR2,CYC1,CYCS,CYP24A1,DANCR,DBF4,DCLRE1A,DCN,DES,DGKA,DKK3,DMD,DSC3,DSN1,DTX3,DTYMK,E2F1,ECT2,EDA2R,EDIL3,EGLN2,EIF4G3,EME1,ENTPD1,ENTPD8,ERAP1,ERCC5,FANCD2,FANCI,FASTK,FERMT2,FGFBP1,FHL1,FKBP4,FOSB,FSTL1,FTO,FZD1,GAS6,GAS7,GCSH,GDNF,GFI1,GOT1,GPI,GPR85,GPRC5C,GPS1,GRIA1,GSDMD,GXYLT2,H2AX,HBA1/HBA2,HDAC1,HEY2,HM13,HOXA7,HSPA4L,HSPB7,HSPD1,HSPE1,HSPG2,HTRA1,HUNK,IDH3A,IFITM1,IL13RA2,IL6,INMT,INSL4,IRAG2,IRAK1,IRF7,ITGAV,JAM2,KCNA1,KCNB1,KCNQ5,KIFC1,KPNA2,LAMB1,LAMC1,LIAS,LMAN2,LPP,LRRC17,LSM4,LSP1,MAD2L1,MAP3K10,MAP4K2,MB,MCAM,MCM4,MCM7,MLF2,MPPE1,MRC2,MRPL12,MRPL34,MRPL38,MRPL39,MRPS24,MTHFD2,MUC2,MYBL2,MYL9,MYLK,NCAM2,NCAPG,NDC80,NDN,NDUFA11,NDUFA2,NDUFA3,NDUFA4L2,NDUFA7,NDUFA9,NDUFB3,NDUFB4,NDUFS3,NDUFS6,NDUFS7,NDUFS8,NDUFV2,NEO1,NEXN,NFKBIB,NFS1,NHP2,NID2,NLGN1,NLRC4,NLRC5,NOS2,NOTCH2,NR4A1,NR4A2,NR4A3,NTN1,NUDT5,ORM1,PARVA,PAX7,PCOLCE,PCSK1,PDE10A,PDE2A,PDGFB,PDIA6,PDLIM5,PDP1,PEA15,PEG3,PEX1,PGP,PHB1,PHGDH,PHLDB3,PIK3CG,PIN1,PIWIL1,PLSCR1,POLD1,POLD2,POLE2,POLRMT,PON1,POP7,POSTN,PPP1R13L,PRDX2,PRKAB2,PRKCG,PRKD1,PSAT1,PSMC4,PSMD6,PSMD8,PTGS1,PTPN2,PUM3,PURA,RAD54B,RALY,RBBP7,RBL1,RECQL4,RFC3,RPL18,RPL28,RPL8,RPLP0,RPN1,RPS16,RPS21,RPS6KB2,RPSA,S100A1,SALL2,SCNN1A,SDC2,SEC23B,SELPLG,SEMA6A,SERTAD1,SGCA,SLC1A5,SLC1A7,SLC28A2,SLN,SMAD3,SNX5,SORBS1,SPCS2,ST3GAL6,STT3B,STX6,SULF1,SUMO1,SUSD5,SVIL,TAC1,TAGLN,TCF4,TEX15,TFF3,TFPI2,TG,TGFB1I1,THOP1,THY1,TLN1,TMED9,TMEM119,TNC,TNS1,TOX,TPPP,TRAF4,TSC22D3,TSPAN13,TTK,TTYH3,TYMS,UBE2L3,UHRF2,UNC5A,UQCRFS1,USP14,VAPA,VCAN,VIP,WARS1,WFDC2,YBX1,ZMAT3	332 (30)	27				CDH1	CCND1,HNRNPC,MTORC2,SNAI1
RORC	ligand-dependent nuclear receptor	-0.001	2	Activated		4.501	3.96e-12	0.0157	FOXP3,HIF1A,PPP2CA,RORC,RPS6KB1,STAT5a/b,TP53	ABCB6,ACLY,ACOT8,ACSS2,ACTA2,ADAM12,ADAMTSL4,ADIPOQ,ADORA2B,AGTR1,AHCY,AK1,AKT3,ALDH1A2,ALKBH5,ALOX5AP,ANTXR1,APOA1,AREG,ASNS,ATP5F1C,ATP5MC3,ATPAF2,ATXN1,BACE1,BACH2,BGN,BID,BUB1,CARS1,CAVIN1,CCDC80,CCL20,CCNE1,CCNE2,CCR3,CD274,CDC20,CDC25A,CDC25B,CDC42EP3,CDC6,CDK1,CDKN2D,CENPA,CEP55,CHAF1A,CHUK,CKS2,CLPP,CNN1,COL1A2,COL3A1,COL4A1,COL5A2,COL6A2,COX7A1,COX7A2,CPT1C,CRYAB,CSF3R,CSTF1,CTSK,CXCL10,CXCR2,CYC1,CYCS,CYP24A1,DBF4,DCLRE1A,DCN,DGKA,DKK3,DSC3,DSN1,DTYMK,EBF1,EDA2R,EDIL3,EIF4EBP1,EIF4G3,EMC9,ENTPD1,ENTPD8,EPAS1,ERAP1,ERCC5,EZH2,FANCD2,FANCI,FEN1,FERMT2,FHL1,FHL3,FKBP4,FN1,FOXM1,FSTL1,GAS6,GAS7,GOT1,GPI,GPR85,GPRC5C,H2AX,HSPA4L,HSPB7,HSPD1,HSPG2,IDH3A,IDH3B,IDI1,IDO1,IFIT1,IGF1R,IL1R1,IL2RG,IL6,INMT,IRAG1,IRAK1,IRF7,ITGA5,ITGAV,KCNB1,KIFC1,KPNA2,LAMC1,LIAS,LMAN2,LOXL2,LPP,LRRC17,LSP1,MAD1L1,MAD2L1,MANF,MAP1LC3B,MAP2K2,MAP4,MAP4K2,MB,MCAM,MCM4,MCM7,MIF,MLF2,MMP3,MRPL12,MRPL34,MRPL38,MRPL39,MRPS24,MTHFD2,MYBL2,MYH10,MYH11,MYH9,MYL9,MYOCD,NCAPG,NDC80,NDUFA11,NDUFS3,NDUFS6,NDUFS8,NEO1,NEXN,NFS1,NID2,NLRC4,NLRC5,NOTCH2,NOX4,NR4A1,NR4A3,NTN1,NUDT5,ODC1,ORM1,PARVA,PCDH10,PCK1,PDE2A,PDGFRA,PDIA6,PDLIM5,PDP1,PEG3,PHGDH,PHLDB3,PIK3CG,PMAIP1,POLD2,POLE2,POLRMT,PPAT,PPP1R13L,PRDX2,PRKAB2,PRKCG,PRKD1,PRKG1,PSMD8,PTGS1,PTTG1,PUM3,PURA,RALY,RBBP7,RBL1,RECQL4,RFC3,RPN1,RPN2,RPS16,RPS19,RPS5,RPS6KB2,RRM2,SALL2,SEC23B,SELE,SEMA6A,SIVA1,SKP2,SLC35A2,SLC7A11,SMAD3,SNX5,SORBS1,SPARC,SPCS2,SRD5A1,SRSF2,STX6,SUMO1,TCF4,TEX15,TFPI2,TG,TGFB1I1,THBS2,THOP1,THY1,TIMP2,TLN1,TNC,TNFRSF11B,TNFRSF18,TRAF4,TSC22D3,TTK,UBE2C,UNC5A,UQCRFS1,USP14,VAPA,VCAN,VIM,YBX1,ZEB1,ZMAT3	263 (7)	7	amino acids,beta-estradiol,CXCR4,ESR2,HDAC1,HDAC2,IL1,palmitic acid,RHEB,RUNX1,Smad2/3,USP15,USP4	7beta-hydroxycholesterol,berberine,calcitriol,CAPN1,dehydroisoandrosterone,EGR2,IKZF1,METTL3,N-acetylglucosamine,simvastatin,SMAD3		CSF2,D-glucose,TNF,TP53,VEGFA	ALDH2,HK2
CAPN1	peptidase	-0.058	2	Activated		4.075	4.06e-12	0.0091	26s Proteasome,AKT1,CAPN1,ERBB2,ERK,IKK (complex),ITGB3,NFkB (complex),NFKBIA,PARP,PTEN,SNAP23,STK4	ABCA9,ABHD4,ACSS2,ADAM19,ADIPOQ,ADORA2B,ADRM1,AEBP1,AGTR1,AKT2,ALDH1A2,ALG3,ALOX5AP,APOA1,APOC3,AQP5,ARNT,ATP5MC3,ATP5ME,ATP5MF,AURKA,BCCIP,BGN,BID,BRCA1,CAVIN1,CCL17,CCL8,CCNE2,CCR3,CDC20,CDC37L1,CDC42EP3,CDCA5,CDCA8,CDH13,CDX2,CHUK,CNTF,COL1A2,COL3A1,COL4A1,COL5A1,COL6A1,COL6A2,COL8A1,COX8A,CPM,CRYAB,CSE1L,CTSK,CXCR2,CYP1B1,CYP51A1,CYP7B1,DCN,DGKA,DKK3,DTX3,E2F1,E2F2,EBP,ECSCR,EIF4EBP1,ELF2,ENTPD8,ETS2,FANCD2,FANCF,FBXO32,FEN1,FGF19,FGFR1,FLNC,FOSB,FSTL1,FZD7,GALK1,GALR2,GAP43,GAS6,GCSH,GDNF,GINS1,GINS2,GOT1,GPR85,GPRC5C,GRIA1,GRM8,GXYLT2,H2AX,HEY2,HIP1,HM13,HSF1,HSPB8,HUNK,IDH3A,IDH3B,IDI1,IDO1,IGHE,IL13RA2,IL6,INMT,IRAK1,IRF3,IRF7,ITGA5,ITGAV,ITPKB,LIG3,LSS,LYNX1,LZTR1,MAN1C1,MAP1LC3B,MCAM,MCM10,MCM4,MCM7,MCM8,MFAP3L,MGP,MMP16,MPPE1,MR1,MRPL12,MSX2,MUC2,MVD,MYBL2,MYH10,MYL9,MYLK,MYOCD,NDC80,NDN,NDUFB3,NDUFS3,NEU1,NEXN,NFKBIB,NHP2,NID1,NOP2,NOTCH2,NOX4,NPR1,NPR2,NPY1R,NR4A1,NR4A2,NR5A2,NUDT1,ODAM,ODC1,PAX7,PCK1,PCNA,PCOLCE,PDGFRA,PDK4,PEA15,PEG3,PHGDH,PIN1,PIWIL1,PMAIP1,POLD1,POLD2,POLE2,POLQ,POLR2L,POSTN,PPAT,PRDX2,PRIMA1,PSMC4,PSMD6,PSMD8,RAB43,RBMS2,RECK,RFC5,RNASEH1,RPL27A,RPL8,RPSA,RRM2,SDHAF1,SELE,SELPLG,SHMT1,SIVA1,SKP2,SLC16A2,SLC2A4,SLC46A3,SLC7A11,SMAD3,SPAG1,SPAG5,SPARCL1,SPDEF,SPINK4,SPINT2,SPOCK1,ST3GAL4,ST3GAL6,STK10,STT3B,TAC1,TAF10,TAGLN,TAT,TENT5A,TG,TGFB1I1,THBS2,THY1,TIMP2,TIMP3,TMED9,TNFRSF11B,TPM1,TRAF4,TSC22D3,TSPAN13,TYMS,UBE2C,UBE2L3,USP14,WIPI1,WWTR1,XBP1,ZEB1,ZNF71	239 (13)	13	EGFR,Firre,glycine	EIF2AK3,YAP1		PARP,TNF,TRPC5	ERBB2,IL17A,RORC
NLRP2	other	-0.353	3			-0.049	4.1e-12	0.0443	AHR,Akt,Ap1,ATF2,CASP1,CASP8,caspase,CCND1,Cdk (family),CEBPA,CSF2,CXCL8,cytokine,EIF2AK2,ERK1/2,estrogen receptor,HIF1A,HNF4A,IKBKB,IKK (complex),IL1,IL18,IL6,IRF3,IRF4,Jnk,JUN,MMP2,NFkB (complex),NFKB2,NFKBIA,NLRP2,NLRP3,NOS2,NR1I2,P38 MAPK,PARP1,POU2F2,PPARG,PRKCD,PXR ligand-PXR-Retinoic acid-RXRα,RB1,REL,RELA,RELB,Retinoic acid-RAR-RXR,ROCK1,SMAD3,SMPD1,SP1,STAT1,STAT3,STAT4,STAT5A,TBK1,TP53	ABCB6,ACMSD,ACOT8,ACVR1,ADAMTSL4,ADD1,ADORA2B,AEBP1,AIMP2,AK1,AKR1A1,AKT2,ALDH1A2,ALKBH5,ALOX5AP,APLF,AQP5,AQP8,ARNT,ASPN,ATF6,ATF7,ATP5F1C,ATP5MC3,ATP5MF,ATPAF2,ATXN1,B9D1,BANP,BCCIP,BEND5,BID,BIRC5,BLVRB,BOC,C1QTNF3,CALD1,CARS1,CASC9,CAVIN1,CCDC141,CCDC80,CCL17,CCL20,CCL26,CCL8,CCNE1,CCR3,CD207,CD274,CD9,CDC25B,CDC42EP3,CDC45,CDCA5,CDH13,CDH16,CDK1,CDX2,CELA2A,CELA3B,CELF2,CENPA,CENPH,CEP55,CEP70,CHAF1A,CHAF1B,CHRD,CHRNA1,CHUK,CKS2,CLDN3,CLPP,CLTA,CNTF,COL11A1,COL16A1,COL5A1,COPG1,COPS6,CORIN,COX14,COX6A1,COX6B1,COX7A1,COX8A,CPB1,CPE,CPM,CPT1C,CRKL,CSE1L,CSTF1,CTF1,CTNNBIP1,CTPS1,CTR9,CTRL,CTU2,CXCL10,CYP24A1,CYP2C8,CYP4B1,CYP51A1,DACT3,DBF4,DCHS1,DCLRE1A,DES,DIXDC1,DKK3,DMD,DMPK,DOCK4,DPM3,DSC3,DSCC1,DSN1,DTX3,DTYMK,DYNLT1,EBP,ECSCR,EDA2R,EDIL3,EEF1A2,EFEMP2,EHF,EIF2S2,EIF4G3,EMC9,EME1,ENTPD8,EPAS1,EPHA7,EPHB1,ERAP1,ERCC5,ERG,EVI5,EXOSC1,FANCF,FANCI,FBXO5,FERMT2,FGF19,FGL1,FHL3,FILIP1,FKBP4,FLNC,FN1,FNDC5,FPR2,FSTL1,FXYD6,FZD7,GADD45GIP1,GAP43,GAS1,GAS6,GAS7,GBP7,GDF6,GDNF,GGH,GLI3,GLRX,GP5,GPI,GPR85,GPRC5C,GPRIN2,GSDMD,GSS,GXYLT2,GYS2,HACL1,HASPIN,HCFC2,HERC3,HES6,HEY2,HIP1,HM13,HOXA5,HSPA4L,HSPB7,HSPD1,IDH3B,IDO1,IGHE,IL13RA2,IL6,IMPA1,INMT,IRAG1,IRAG2,IRF3,IRF7,ITGA11,ITGBL1,ITIH5,ITLN1,ITPKB,ITPR1,JCAD,JPH1,KCNB1,KCNK6,KCNMB1,KCNMB4,KDELR1,KIFC1,KLF2,KLF7,KPNA2,LAIR2,LIAS,LMAN2,LPP,LRRC17,LSP1,LYNX1,MAD1L1,MAD2L1,MANF,MAP1LC3B,MAP2K2,MAP3K10,MAP4,MAP4K2,MARK1,MBD5,MEIS2,MFAP4,MFSD2A,MLF2,MMP3,MPPE1,MR1,MRC2,MRPL17,MRPL34,MRPL38,MRPL39,MRPL55,MRPL58,MRPS24,MSX2,MTHFD2,MUC2,MVD,MYH10,MYL9,MYLK,MYRIP,N4BP1,NCAM2,NCAPG,NDC80,NDN,NDUFA11,NDUFA2,NDUFA3,NDUFA9,NDUFS3,NDUFS6,NDUFS7,NDUFS8,NEFH,NEO1,NEXN,NFS1,NID1,NID2,NLRC4,NLRC5,NOP2,NOTCH2,NTM,NTN1,NUCB2,NUDT5,ODC1,PACS1,PARP9,PAX7,PCBD1,PCDH10,PCDH19,PCDH8,PCOLCE,PCYT1B,PDCD6,PDE2A,PDIA4,PDK4,PDLIM5,PDP1,PEG3,PEMT,PEX1,PGP,PHLDB3,PIAS1,PIK3CA,PIK3CG,PIN1,PIP,PLIN4,PLXNA2,PMAIP1,PNPT1,POLD2,POLE2,POLRMT,PPP2R2B,PRDX2,PRKAB2,PRKCG,PRKD1,PRKG1,PRPH,PSMD8,PTPN2,PUM3,PURA,PXDN,RAD54B,RAD54L,RALY,RASGRP2,RBBP7,RBP4,RNF138,RNF7,RPL27A,RPL8,RPLP0,RPN1,RPS16,RPS19,RPS5,SALL2,SASS6,SDC2,SEC23B,SELE,SELPLG,SEMA6A,SEPTIN4,SERPIND1,SERTAD1,SETBP1,SFXN1,SGO1,SH3BP5,SIGIRR,SIVA1,SKA3,SLC16A2,SLC1A5,SLC22A1,SLC25A5,SLC27A2,SLC28A2,SLC2A4,SLITRK3,SMAD3,SMOC2,SNHG17,SNRPB,SNX5,SPAG5,SPCS2,SPINT2,SPNS2,SPOCK1,SRA1,SRD5A1,ST3GAL6,STK10,STT3B,STXBP1,SUMO1,SUMO2,SUSD5,TAT,TENT5A,TEX15,TG,THOP1,TIMM50,TIMP2,TMED9,TNFRSF11B,TNN,TNS1,TOX,TPM2,TRIP13,TSC22D1,TSPAN13,TTYH3,TUBA1C,UBR2,UGT2B17,UHRF2,UNC5A,USP14,UTRN,VAPA,VIM,VIP,WFDC2,YBX1,ZBP1,ZDHHC23,ZNF394,ZNF524,ZNF71	423 (56)	55
NOTCH4 coactivator	complex		3	Activated		3.655	4.25e-12	0.0344	ADAM10,AKT1,CDK2,CREBBP,CYLD,DLL1,EP300,FOS,GATA1,HES1,HES5,HEY1,HEY2,MAML1,MAPK8,NFKBIA,NOTCH1,NOTCH4,NOTCH4 coactivator,PARP1,RBPJ,RUNX2,SOX10,STAT3,STAT5A,STAT5B,TP53	ABCB6,ACLY,ACOT8,ACSS2,ACTC1,ADAM12,ADAM19,ADAMTSL4,ADORA2B,AEBP1,AGTR1,AHCY,AK1,AKT3,ALDH1A2,ANGPTL2,ANTXR1,APOC3,AQP3,AQP5,ATP5F1C,ATP5MC3,ATP5MF,ATPAF2,ATXN1,AURKA,BACH2,BCCIP,BID,BLVRB,BMP3,BOC,BUB1,C8B,CASC9,CAVIN1,CBX5,CCDC141,CCDC80,CCL17,CCR3,CD207,CD34,CDC20,CDC42EP3,CDC45,CDH13,CDKN2D,CDX2,CELF2,CENPA,CEP55,CEP70,CHL1,CHRNA3,CHUK,CKS2,CLPP,CNTF,COL11A1,COL6A1,COL6A2,COL8A1,COL8A2,CORIN,COX7A1,COX7A2,CPT1C,CRABP1,CRYAB,CSF3R,CSTF1,CTF1,CTH,CTSK,CXCL10,CYP1B1,CYP24A1,CYP2C8,CYP4A11,CYP7B1,DANCR,DBF4,DCLRE1A,DCN,DES,DGKA,DHCR7,DKK3,DSC3,DSN1,DTX3,DTYMK,EBF1,ECSCR,EDA2R,EDIL3,EIF4G3,EME1,ENTPD1,ENTPD8,ERAP1,ESAM,ETS2,EZH2,FANCD2,FANCI,FBN1,FBXO32,FCER1A,FERMT2,FKBP4,FMO2,FZD7,GAK,GAS1,GAS6,GBP7,GCSH,GDNF,GFI1,GPI,GPR85,GPRC5C,GRIA1,GUCY1B1,GYS2,H2AX,HBA1/HBA2,HBB,HEY2,HSPA4L,HSPB7,HSPD1,HSPG2,HUNK,IDH3A,IL13RA2,INMT,IRAG2,IRAK1,IRF7,ITGAV,ITGBL1,ITPR1,KCNB1,KIFC1,KLF2,KPNA2,LAMB1,LAMC1,LIAS,LMAN2,LPP,LRRC17,LSP1,LYNX1,MAD1L1,MAD2L1,MAP1LC3B,MAP4,MAP4K2,MB,MCAM,MCM4,MCM7,MGP,MIF,MLF2,MMP3,MMRN1,MR1,MRPL12,MRPL34,MRPL38,MRPL39,MRPS24,MTHFD2,MUC2,MVD,MYBL2,MYCL,MYH10,MYL9,MYLK,NCAPG,NDC80,NDN,NDUFS3,NDUFS6,NDUFV2,NEFH,NEO1,NEU1,NFKBIB,NFS1,NHP2,NID1,NID2,NLRC4,NLRC5,NOP2,NOTCH2,NPR1,NR4A1,NR4A3,NTN1,NUCB2,NUDT5,OCIAD2,OMD,OPRK1,ORM1,PARVA,PCDH19,PCNA,PCOLCE,PCSK1,PCSK5,PCYT2,PDE2A,PDGFB,PDIA6,PDK4,PDLIM5,PDP1,PEA15,PEG3,PENK,PEX1,PHB1,PHGDH,PHLDB3,PIK3CG,PIK3IP1,PIN1,PIP,PLSCR1,POLD2,POLE2,POLRMT,PPP1R13L,PRDX2,PRKAB2,PRKCG,PRKD1,PRKG1,PSMD8,PTCHD1,PTGS1,PTPN2,PTTG1,PUM3,PURA,RAD51AP1,RAD54B,RAD54L,RALY,RANBP1,RECQL4,RNH1,RPL27A,RPL8,RPLP0,RPN1,RPN2,RPS16,RPS19,RPS21,RPS5,RPSA,RUVBL2,S100A1,SALL2,SEC23B,SELPLG,SEMA6A,SFRP4,SHISA6,SIVA1,SLC16A2,SLC28A2,SLC47A1,SLC7A11,SLN,SNAP25,SNX5,SORBS1,SPCS2,SPOCK1,SRSF2,STX6,SULF1,SUMO1,SUMO2,SVIL,TAT,TDGF1,TEX15,TFDP2,TFPI2,TG,THBS2,THOP1,THY1,TIE1,TIMP3,TNC,TNFRSF11B,TNFRSF18,TNN,TNS1,TPM1,TRAF4,TSC22D3,TTK,UBE2C,UBE2L3,UNC5A,UQCRFS1,USP14,VAPA,WFDC2,XBP1,ZFTA,ZMAT3	326 (27)	25
MYCBP	transcription regulator	-0.357	3			0.349	4.29e-12	0.0331	26s Proteasome,ADRB1,Akt,AKT1,AR,BRAF,Ca2+,CAMK2D,CAV1,CCND1,CD38,CDK5,CDKN1A,CFTR,CHRNA7,cilostazol,Creb,CREB1,CREBBP,CREM,CTNNB1,Cux1,CYP2E1,DLX5,DNAJC5,DNM1L,EGFR,ERK1/2,ERN1,ESR1,FLNA,FOS,G protein alpha i,GATA4,GLI1,GLI2,GLI3,GNAS,GRIN1,Gsk3,GSK3B,HDAC1,HDAC4,HNF4A,HNF4α dimer,IKBKB,ITPR,ITPR2,Jnk,JUN,LIPE,LRP1,Map3k7,MAPK1,MAPK3,MAPT,MEF2,MYCBP,NCF1,Nfat (family),NFATC1,NFATC2,NFkB (complex),NGFR,NLRP3,NOS3,Nr1h,NR5A1,PDZK1,PI3K (complex),Pka,PLIN5,PNPLA2,PPARA,PPARD,PPARGC1A,PRKAA1,PSEN1,Rap1,RAPGEF3,Rar,RARA,RB1,RELA,RHO,RHOA,RIMS1,RUNX2,RYR1,RYR2,SGK1,SIRT1,SLC2A4,SLC6A4,SLC9A3,SOX9,SRC,SRC (family),STAT1,STK11,TGM2,TP53,TPH1,TRPV1,VTN,WT1,YBX1	A4GALT,ABCA9,ABCB6,ACAT2,ACMSD,ACOT8,ACP3,ACTG2,ACVR1,ACY3,ADAM12,ADAMTS3,ADAMTSL4,ADCY4,ADD1,ADGRE3,ADORA2B,ADRM1,AEBP1,AIMP2,AKR1A1,AKT2,AKT3,ALAS2,ALG5,ALOX5AP,ALX1,AMD1,ANGPTL2,ANTXR1,ANTXR2,AP1M1,AQP3,ARC,AREG,ARFGAP1,ARFIP2,ARHGAP28,ARNT,ARRDC2,ARSB,ASF1B,ATF6,ATP1A2,ATP2B4,ATP5ME,ATP5MF,ATPAF2,ATXN1,B3GAT1,B4GALT7,BACE1,BCCIP,BCL2L12,BCR,BEND5,BGN,BICRAL,BIRC5,BLM,BLVRB,C12orf57,C19orf33,C1QTNF3,C8A,CACNA1B,CACNA2D1,CADM1,CAP2,CAVIN1,CBX5,CCDC80,CCDC85A,CCKBR,CCL17,CCR3,CCT5,CDC20,CDC34,CDCA5,CDCA8,CDH16,CDKN2D,CENPK,CENPX,CEP55,CEP70,CES3,CHAF1A,CHAF1B,CHCHD10,CHL1,CHRM2,CHRNA3,CHUK,CIDEB,CITED1,CKS2,CLCN2,CLIC3,CLMP,CLPP,CMC1,CNN1,CNTF,CNTFR,COL11A1,COL16A1,COL5A1,COL8A2,COMMD5,COPE,COPG1,COPS6,CORIN,COX14,CPE,CPM,CPT1C,CRABP1,CREBBP,CRKL,CSF3R,CSNK1A1,CSTF1,CTF1,CTNNA2,CTNNBIP1,CTPS1,CXCL10,CXCR2,CYB5B,CYP1B1,CYP2C8,CYP4A11,CYP51A1,DAAM2,DANCR,DBF4,DCLRE1A,DDT,DENND5B,DERL1,DES,DGKE,DIXDC1,DLX6-AS1,DMD,DPYSL3,DRG2,DSC3,DSCC1,DSN1,DST,DTX3,DTYMK,DYNLT1,E2F1,ECRG4,ECT2,EDA2R,EEA1,EHF,EIF4G3,ELAVL2,EME1,EML1,EPHB4,ERCC5,ESAM,ESYT3,ETS2,ETV2,EVI5,FAM107A,FANCI,FEN1,FERMT2,FGD4,FGF19,FHDC1,FHL3,FIBIN,FILIP1,FLNC,FMO2,FNDC5,FOXN3,FPR2,FXYD6,FZD7,FZD9,GADD45GIP1,GAK,GALK1,GAS6,GAS7,GBP7,GCSH,GDF6,GDPD3,GFI1,GIPC1,GIT2,GLRX,GOT1,GP5,GPC6,GPI,GPRIN2,GREM1,GREM2,GRK6,GSS,GUCY1A1,GUCY1B1,GXYLT2,H2BC13,HBA1/HBA2,HDAC1,HELZ2,HERC3,HIC2,HIRA,HJURP,HM13,HOXA7,HRCT1,HSD17B1,HSPA4L,HSPE1,HSPG2,HTR2A,HTRA1,HUNK,HYAL3,IDH3A,IDO1,IGF1R,IGHE,IL2RG,IL6,IRAK1,IRF3,ITGA5,ITIH5,JAML,JSRP1,KCNB1,KCNE2,KCNJ8,KIF13A,KIFC1,KLHL20,LAMC1,LAYN,LCT,LIAS,LIMS2,LMAN2,LMOD1,LRRC17,LSP1,LSS,MAD1L1,MAK,MAN1C1,MANF,MAP1A,MAP1LC3A,MAP3K10,MAP4K2,MARK1,MB,MBD5,MFAP5,MFSD2A,MKX,MLF2,MMP3,MPDZ,MPPE1,MR1,MRPL12,MRPL17,MRPL34,MRPL38,MRPL39,MRPL55,MRPL58,MRPS24,MRPS33,MSRB3,MYBPC2,MYCL,MYH9,MYL9,MYOZ2,MYRIP,N4BP1,NASP,NCAM2,NDC80,NDUFB4,NDUFB7,NDUFS3,NDUFS6,NDUFV2,NFS1,NID1,NID2,NLGN1,NLGN4X,NLRC4,NOP2,NOS2,NOTCH2,NPR1,NR4A1,NR4A2,NRL,NSDHL,NSUN2,NUDT19,NUDT5,NUP42,OCIAD2,ODC1,OLFML2B,OTUD6B,P3H3,PARP9,PCBD1,PCDH10,PCDH19,PCDH8,PCDHB4,PCK1,PCSK1,PCSK5,PCYT1B,PDCD5,PDE2A,PDE3A,PDE6G,PDGFRL,PDIA4,PDIA6,PDLIM3,PDP1,PEA15,PEG3,PGA5 (includes others),PHB1,PHB2,PHLDB3,PI3,PIAS1,PIK3CA,PIK3IP1,PIN1,PIP,PKIB,PLAC1,PLXDC2,PODN,POLE2,POLRMT,PON1,POP4,PPP1R13L,PRDX2,PRKAB2,PRKCG,PRKD1,PRPH,PSAT1,PSMC4,PSMD6,PSMD8,PTCHD1,PTGFR,PTPN14,PTPN2,PTPN21,PTPRB,PUM3,PURA,PYGM,RAB5B,RAD1,RAD54B,RAI14,RALY,RANBP1,RASGRP2,RASSF2,RBL1,RBP4,RCL1,RECK,RECQL4,RFLNB,RGS14,RHOJ,RNASEL,RNF7,RNH1,RPGRIP1,RPN1,RPS16,RPS19,RPS5,RPS6KB2,RSPO2,RSPO3,RYR1,S100A1,SAC3D1,SALL2,SCUBE2,SDF2L1,SDK2,SEC13,SERP1,SERTAD1,SH3BP5,SHISA6,SHMT1,SIGIRR,SLC12A6,SLC1A7,SLC25A39,SLC26A3,SLC26A6,SLC35B1,SLC39A8,SLC41A2,SLC7A4,SLN,SMIM3,SMOC2,SMYD1,SNAP25,SNX5,SORBS1,SP5,SPARC,SPARCL1,SPCS2,SPINK4,SPOCK1,SPSB1,SPTAN1,SRI,SRSF2,SSR4,ST3GAL6,STK10,STT3B,SULF1,SUMO1,SUMO2,SUSD5,SVIL,SYNE1,SYNGR2,SYNM,TACC1,TARS1,TAT,TBCB,TCF3,TENT5A,TEX15,TGFB1I1,THBS3,THOP1,TIGAR,TIMM13,TIMM50,TIMM8A,TMED3,TMED9,TNFRSF11B,TNN,TNNC2,TNS3,TOX,TPBG,TPBGL,TPM2,TRAF4,TSHZ3,TSPAN13,TTYH3,TUB,TUBA1C,TUBG1,TYMS,TYRP1,UBE2L3,UBE2S,UGT2B7,UHRF2,UNC5A,UQCRH,USP14,UTRN,VAPA,VIP,VIPR2,VRK2,WFDC2,WIPI1,WWTR1,YIPF2,ZDHHC23,ZG16,ZMAT3,ZNF423,ZNF503,ZNF703,ZNF71	524 (107)	107	beta-estradiol,TLX1	CREBBP		CCND2,NCL	Pka
RASA3	ion channel	0.291	3	Activated		3.939	4.31e-12	0.0164	ATM,FOXO4,JUN,MMP1,MTORC1,PLAU,RAF1,RALA,RASA3,RRAS2,SRC,TP53	ABCA9,ABCB6,ACAT2,ACLY,ACOT8,ACSS2,ADAM12,ADAMTS12,ADAMTSL4,ADORA2B,AGTR1,AHCY,AK1,ALDH1A2,AMD1,ANGPTL2,ANTXR1,APOA1,AREG,ATP5F1C,ATP5MC3,ATPAF2,ATXN1,AURKA,BACE1,BID,BIRC5,BLM,BRCA1,BUB1,BVES,CAVIN1,CCDC80,CCL20,CCL8,CCNE2,CDC20,CDC25A,CDC25B,CDC42EP3,CDC6,CDK1,CENPA,CEP55,CHL1,CHN1,CHUK,CKS2,CLDN6,CLPP,CNN1,COL3A1,COL5A2,COL6A2,COX7A1,COX7A2,CPT1C,CRYAB,CSF3R,CTSK,CYP24A1,CYP51A1,DBF4,DCLRE1A,DCN,DGKA,DKK3,DSC3,DSN1,DTYMK,EDA2R,EDIL3,EIF4G3,ENTPD8,EPAS1,ERCC5,ERG,ETS2,EZH2,FABP4,FANCD2,FANCI,FERMT2,FGFBP1,FHL1,FKBP4,FOSB,FOXM1,FSTL1,GAP43,GAS6,GAS7,GDNF,GOT1,GPI,GPR85,GPRC5C,HMGCS1,HSPA4L,HSPB7,HSPD1,HSPG2,IDI1,IDO1,IFIT1,IFITM1,IL1R1,INMT,IRAG2,IRF7,ITGA5,ITGAV,KCNB1,KIFC1,KPNA2,LAMB1,LAMC1,LIAS,LMAN2,LPP,LRRC17,LSP1,MAD1L1,MAD2L1,MAP1LC3B,MAP2K2,MAP4,MAP4K2,MCAM,MCM4,MCM7,MCM8,MLF2,MRPL12,MRPL34,MRPL38,MRPL39,MRPS24,MTHFD2,MUC2,MYH10,MYH9,MYL9,NCAM1,NCAPG,NDC80,NDUFS3,NDUFS6,NEO1,NEXN,NFS1,NID1,NID2,NLRC4,NOP56,NOS2,NOTCH2,NOX4,NR4A1,NR4A3,NTN1,NUDT5,ODC1,OPCML,ORM1,PARVA,PCK1,PDE2A,PDGFB,PDGFRA,PDIA4,PDIA6,PDLIM5,PDP1,PEG3,PENK,PHGDH,PHLDB3,PLSCR1,PMAIP1,POLD1,POLD2,POLE2,POLRMT,PON1,POSTN,PPP1R10,PPP1R13L,PRDX2,PRKAB2,PRKCG,PRKD1,PRKG1,PSMD8,PTGS1,PTPRB,PTTG1,PUM3,PURA,RAD54B,RALY,RBBP7,RBL1,RECQL4,RFC3,RNF7,RPN1,RPN2,RPS16,RPS19,RPS5,SALL2,SCN1B,SCNN1A,SDC2,SEC23B,SELE,SELPLG,SEMA6A,SGMS2,SIVA1,SLC2A4,SLC7A11,SLC8A1,SMAD3,SNX5,SORBS1,SPARC,SPCS2,SRSF2,ST3GAL4,STX6,SULF1,SUMO1,TAGLN,TCF4,TEX15,TFPI2,TG,TGFB1I1,THBS2,THOP1,THY1,TIE1,TIMP2,TIMP3,TLN1,TNFRSF18,TRAF4,TSC22D1,TSC22D3,TTK,TUBG1,UBE2C,UNC5A,UQCRFS1,USP14,USP18,VAPA,VAV3,VCAN,WARS1,YBX1,ZMAT3	264 (12)	10		ERBB2,ERBB4,NGF		RRAS2
DNMT3A	enzyme	0.103	2	Inhibited		-4.187	4.33e-12	0.0093	DNMT3A,PTK2,SUV39H1,TP53	ABCB6,ACLY,ACOT8,ACSS2,ACTC1,ADAM12,ADAMTSL4,ADORA2B,AGTR1,AHCY,AK1,AKAP6,AKT3,ALDH1A2,ANTXR1,APOA1,AREG,ATP2B4,ATP5F1C,ATP5MC3,ATPAF2,ATXN1,AURKA,BID,BIRC5,BRCA1,BUB1,CASQ2,CCDC80,CCNE1,CCNE2,CD34,CDC20,CDC25A,CDC25B,CDC42EP3,CDC6,CDK1,CDKN2D,CENPA,CEP55,CHUK,CKS2,CLPP,CNN1,COL3A1,COL4A1,COL5A2,COL6A2,COX7A1,COX7A2,CPT1C,CRYAB,CSF3R,CSTF1,CTSK,CXCL10,CXCR2,CYCS,CYP24A1,DBF4,DCLRE1A,DCN,DGKA,DKK3,DSC3,DSN1,DTYMK,E2F1,E2F2,EDA2R,EDIL3,EIF4G3,ENTPD8,EPAS1,ERCC5,EZH2,FANCD2,FANCI,FERMT2,FHL1,FKBP4,FOXM1,FSTL1,GAS6,GAS7,GPI,GPR85,GPRC5C,GSS,GUCY1A1,H2AX,HSPA4L,HSPB7,HSPD1,HSPG2,IFIT1,IGF1R,IL6,INMT,IRAG2,IRF7,ITGA5,ITGAV,KCNB1,KIFC1,KPNA2,LAMC1,LIAS,LMAN2,LRRC17,LSP1,MAD1L1,MAD2L1,MAP1LC3B,MAP2K2,MAP4,MAP4K2,MCAM,MCM4,MCM7,MLF2,MMP3,MRPL12,MRPL34,MRPL38,MRPL39,MRPS24,MTHFD2,MUC2,MYBL2,MYCL,MYH10,MYL9,MYOCD,NCAPG,NDC80,NDUFS3,NDUFS6,NEO1,NEXN,NFS1,NID2,NLRC4,NOS2,NOTCH2,NR4A1,NR4A3,NTN1,NUDT5,ODC1,ORM1,PARVA,PCK1,PCNA,PDE2A,PDGFB,PDGFRA,PDIA6,PDLIM5,PDP1,PEG3,PHGDH,PHLDB3,PIK3CG,PMAIP1,POLD1,POLD2,POLE2,POLRMT,PPP1R13L,PRDX2,PRKAB2,PRKCG,PRKD1,PRKG1,PSMD8,PTGS1,PTTG1,PUM3,PURA,RAD54B,RALY,RBBP7,RBL1,RCAN2,RECQL4,RFC3,RGMA,RPN1,RPN2,RPS16,RPS19,RPS5,RRM2,S100A1,SALL2,SEC23B,SELE,SEMA6A,SIVA1,SKP2,SLC2A4,SLC7A11,SLC8A1,SLN,SMAD3,SNX5,SORBS1,SPARC,SPCS2,STX6,SULF1,SUMO1,TCF4,TEX15,TFPI2,TG,TGFB1I1,THBS2,THOP1,THY1,TIMP2,TIMP3,TLN1,TNFRSF18,TRAF4,TSC22D1,TSC22D3,TTK,UBE2C,UNC5A,UQCRFS1,USP14,VAPA,VCAN,VIM,XRCC2,YBX1,ZEB1,ZMAT3	241 (4)	4	DNMT3L,GSK3B,MAPK14,MYCN,SMARCB1	choline,decitabine,dihydrotestosterone,miR-143-3p (and other miRNAs w/seed GAGAUGA),mir-199,mir-29,miR-29b-3p (and other miRNAs w/seed AGCACCA),PTPRR,SALL3,SUMO-Ubc9 E2		ACE,APLN,CXCR4,CYSLTR1,FGF2,IRS1,PRKAR2B,PRKCB,PTPRC,RAP2B,RCAN2,RGS16,RRAS2,RUNX2	ATF3,BCL2L11,E2F1,E2F2,FOXF2,FOXO1,GRK3,IL20,NQO1,NR4A1,PAK6,PIK3C2B,RYR2,SERPINH1,SKIL,TGM2,TSC22D1,TWIST1,XRCC2
2,5-bis(5-hydroxymethyl-2-thienyl)furan	chemical reagent		2	Activated		5.055	4.33e-12	0.0052	2,5-bis(5-hydroxymethyl-2-thienyl)furan,EIF2S1,MDM2,TP53	ABCB6,ACLY,ACOT8,ACSS2,ACTA2,ADAM12,ADAMTSL4,ADIRF,ADORA2B,AGTR1,AHCY,AK1,AKT3,ALDH1A2,ANTXR1,APOA1,AREG,ATP5F1C,ATP5MC3,ATPAF2,ATXN1,AURKA,BID,BIRC5,BRCA1,BUB1,CCDC80,CCNE1,CCNE2,CDC20,CDC25A,CDC25B,CDC42EP3,CDC6,CDK1,CDKN2D,CENPA,CEP55,CHUK,CKS2,CLIP3,CLPP,CNN1,COL3A1,COL4A1,COL5A2,COL6A2,COX7A1,COX7A2,CPT1C,CRYAB,CSF3R,CSTF1,CTSK,CXCL10,CXCR2,CYCS,CYP24A1,DBF4,DCLRE1A,DCN,DGKA,DKK3,DSC3,DSN1,DTYMK,E2F1,EDA2R,EDIL3,EIF4G3,ENTPD8,EPAS1,ERCC5,EZH2,FABP4,FANCD2,FANCI,FERMT2,FHL1,FKBP4,FOXM1,FSTL1,GAS6,GAS7,GPI,GPR85,GPRC5C,H2AX,HSPA4L,HSPB7,HSPD1,HSPG2,IFIT1,IGF1R,IL13RA2,IL6,INMT,IRAG2,IRF7,ITGAV,KCNB1,KIFC1,KPNA2,LAMC1,LIAS,LMAN2,LPP,LRRC17,LSP1,MAD1L1,MAD2L1,MAP1LC3B,MAP2K2,MAP4,MAP4K2,MCAM,MCM4,MCM7,MLF2,MMP3,MRPL12,MRPL34,MRPL38,MRPL39,MRPS24,MTHFD2,MUC2,MYBL2,MYH10,MYL9,MYOCD,NCAPG,NDC80,NDUFS3,NDUFS6,NEO1,NEXN,NFS1,NID2,NLRC4,NOS2,NOTCH2,NR4A3,NTN1,NUDT5,ODC1,ORM1,PARVA,PCK1,PCNA,PDE2A,PDGFB,PDGFRA,PDIA6,PDLIM5,PDP1,PEG3,PHGDH,PHLDB3,PIK3CG,PMAIP1,POLD1,POLD2,POLE2,POLH,POLRMT,PPP1R13L,PRDX2,PRKAB2,PRKCG,PRKD1,PRKG1,PSMD8,PTGS1,PTTG1,PUM3,PURA,RAD54B,RALY,RBBP7,RBL1,RECQL4,RFC3,RPN1,RPN2,RPS16,RPS19,RPS5,RRM2,SALL2,SEC23B,SELE,SEMA6A,SIVA1,SLC2A4,SLC7A11,SMAD3,SNX5,SORBS1,SPCS2,STX6,SULF1,SUMO1,TCF4,TEX15,TFPI2,TG,TGFB1I1,THBS2,THOP1,THY1,TIMP2,TLN1,TNC,TNFRSF18,TRAF4,TSC22D3,TTK,UBE2C,UNC5A,UQCRFS1,USP14,VAPA,VCAN,YBX1,ZMAT3	226 (4)	3				BBC3,MDM2,TP53
MTBP	other	-0.427	2	Activated		4.922	4.33e-12	0.0048	MDM2,MTBP,TP53	ABCB6,ACLY,ACOT8,ACSS2,ACTA2,ADAM12,ADAMTSL4,ADIRF,ADORA2B,AGTR1,AHCY,AK1,AKT3,ALDH1A2,ANTXR1,APOA1,AREG,ATP5F1C,ATP5MC3,ATPAF2,ATXN1,AURKA,BID,BIRC5,BRCA1,BUB1,CCDC80,CCNE1,CCNE2,CDC20,CDC25A,CDC25B,CDC42EP3,CDC6,CDK1,CDKN2D,CENPA,CEP55,CHUK,CKS2,CLIP3,CLPP,CNN1,COL3A1,COL4A1,COL5A2,COL6A2,COX7A1,COX7A2,CPT1C,CRYAB,CSF3R,CSTF1,CTSK,CXCL10,CXCR2,CYCS,CYP24A1,DBF4,DCLRE1A,DCN,DGKA,DKK3,DSC3,DSN1,DTYMK,E2F1,EDA2R,EDIL3,EIF4G3,ENTPD8,EPAS1,ERCC5,EZH2,FABP4,FANCD2,FANCI,FERMT2,FHL1,FKBP4,FOXM1,FSTL1,GAS6,GAS7,GPI,GPR85,GPRC5C,H2AX,HSPA4L,HSPB7,HSPD1,HSPG2,IFIT1,IGF1R,IL13RA2,IL6,INMT,IRAG2,IRF7,ITGAV,KCNB1,KIFC1,KPNA2,LAMC1,LIAS,LMAN2,LPP,LRRC17,LSP1,MAD1L1,MAD2L1,MAP1LC3B,MAP2K2,MAP4,MAP4K2,MCAM,MCM4,MCM7,MLF2,MMP3,MRPL12,MRPL34,MRPL38,MRPL39,MRPS24,MTHFD2,MUC2,MYBL2,MYH10,MYL9,MYOCD,NCAPG,NDC80,NDUFS3,NDUFS6,NEO1,NEXN,NFS1,NID2,NLRC4,NOS2,NOTCH2,NR4A3,NTN1,NUDT5,ODC1,ORM1,PARVA,PCK1,PCNA,PDE2A,PDGFB,PDGFRA,PDIA6,PDLIM5,PDP1,PEG3,PHGDH,PHLDB3,PIK3CG,PMAIP1,POLD1,POLD2,POLE2,POLH,POLRMT,PPP1R13L,PRDX2,PRKAB2,PRKCG,PRKD1,PRKG1,PSMD8,PTGS1,PTTG1,PUM3,PURA,RAD54B,RALY,RBBP7,RBL1,RECQL4,RFC3,RPN1,RPN2,RPS16,RPS19,RPS5,RRM2,SALL2,SEC23B,SELE,SEMA6A,SIVA1,SLC2A4,SLC7A11,SMAD3,SNX5,SORBS1,SPCS2,STX6,SULF1,SUMO1,TCF4,TEX15,TFPI2,TG,TGFB1I1,THBS2,THOP1,THY1,TIMP2,TLN1,TNC,TNFRSF18,TRAF4,TSC22D3,TTK,UBE2C,UNC5A,UQCRFS1,USP14,VAPA,VCAN,YBX1,ZMAT3	226 (3)	3	E2F1			NCL,TP53
25-hydroxycholesterol	chemical reagent		3	Activated		2.571	4.43e-12	0.0407	25-hydroxycholesterol,ACHE,ACLY,Akt,AKT1,Ap1,AURKB,BCL2,BIRC5,BRAF,BRCA1,CCND1,CDK2,CDK4/6,CDKN1A,CDKN1B,CEBPB,CETP,CHUK,Cpla2,Creb,CREB1,CREBBP,CTNNB1,disulfiram,DLG4,DLX5,DNAJC5,E2f,EGFR,ERK1/2,ESR1,ESR2,ESRRA,estrogen receptor,EZH2,FGFR2,FOXC1,FOXO1,FOXO3,FOXO4,FOXP3,FSHR,FYN,GATA1,Gsk3,GSK3B,HIF1A,HMGCR,HSF1,HTT,IKBKB,IKK (complex),INSR,IRF1,IRF3,JUN,KAT6A,KLF11,LCK,LEF1,MAP3K8,MAPT,MASTL,MDM2,MMP9,MTOR,MYC,NANOG,NCF1,Nfat (family),NFAT5,NFE2L2,NFKB1,NFKBIA,NGEF,NLRP3,NPM1,Nr1h,NR1H2,NR1H3,NR1H4,NR4A1,NR5A1,NR5A2,NRF1,NRIP1,P38 MAPK,PAK1,Pkc(s),PLA2G10,PLA2G4A,POU5F1,PPARA,PPARG,PPARGC1A,PRKAA1,PRKCD,PRKCE,PTEN,RAF1,RB1,RBM38,RPS6KB1,RUNX2,SHANK3,SHC1,SKP2,Smad2/3,SMAD3,SP1,SRC,SRC (family),SREBF2,SRSF1,STAR,STAT1,STAT3,STAT5a/b,STK11,TAL1,TEAD1,TERT,TOPBP1,TP53,TP73,TRAF2,TRPV1,TSC2,TWIST1,Vegf,YBX1,YWHAZ	A4GALT,ABCA9,ABCB6,ABHD4,ACAT2,ACLY,ACP3,ACSS2,ACVR1,ACY3,ADAM12,ADAM19,ADAMTS3,ADAMTS8,ADAMTSL4,ADCY4,ADD1,ADIPOQ,ADIRF,AEBP1,AHCY,AIMP2,AKR1A1,ALDH1A2,ALG3,ALKBH5,ALPG,AMD1,ANGPTL2,ANO10,ANO6,ANTXR2,AP1M1,APBA3,APOA1,AQP12A/AQP12B,AREG,ARFGAP1,ARFIP2,ARNT,ASF1B,ASNS,ATF6,ATF7,ATG14,ATP2B4,ATPAF2,ATXN1,B3GAT1,B9D1,BID,BIRC5,BIRC7,BLM,BLVRB,BNIP1,BNIP5,BOC,BRCA1,C16orf74,C8A,CACNA2D1,CARS1,CASC9,CASQ1,CASQ2,CBX2,CC2D2A,CCDC80,CCL17,CCL26,CCT5,CD1A,CD274,CD81,CD9,CDC34,CDC45,CDH16,CDK1,CEL,CELA3B,CENPA,CENPK,CENPU,CEP55,CEP70,CES3,CHAC1,CHAF1A,CHN1,CHRD,CHRM2,CHUK,CITED1,CLIP3,CLMP,CLPTM1L,CMTM2,COL3A1,COPE,COPS6,CORIN,COX14,CPA1,CPA2,CPM,CPT1C,CREBBP,CRKL,CSE1L,CSNK1A1,CSRP2,CST5,CSTF1,CTNNBIP1,CTRL,CXCL10,CYB5B,CYB5R2,CYP2C8,CYP4B1,CYP4F2,CYP51A1,CYP7B1,DANCR,DBF4,DCHS1,DCLRE1A,DDR2,DDX39A,DDX41,DGKA,DHCR7,DIXDC1,DLX6,DLX6-AS1,DMD,DMPK,DNM3,DSC3,DSCC1,DSG3,DSN1,DST,DYNC1I1,DYNLT1,E2F1,E2F2,ECM2,ECRG4,EDA2R,EEA1,EFEMP2,EIF2S2,EIF3K,EIF4G3,ELAVL2,ELK4,ELOC,EMC9,EME1,EML1,ENTPD5,EPAS1,EPHA7,EPHB3,ERAP1,ERG,ETS2,EXOSC1,EXOSC4,EZH2,FAAP24,FABP4,FAIM2,FAM78B,FANCD2,FANCI,FAT4,FBXL7,FBXO32,FCER1A,FGFBP1,FHDC1,FHL3,FILIP1L,FKBP4,FN1,FNDC5,FOSB,FOXM1,FOXN3,FZD7,GADD45GIP1,GALK1,GASK1B,GCSH,GGCT,GINS2,GIT2,GKN1,GLI3,GLRX,GPC6,GPRIN2,GRK6,GSS,GUCY1A1,GUCY1B1,GXYLT2,GYS2,H4C11,HACL1,HDAC1,HERC3,HES6,HHIP,HIP1,HIRA,HJURP,HM13,HMG20B,HMGCS1,HOXA5,HOXA7,HSD17B1,HSF1,HSPA14,HSPA4L,HSPB6,HSPG2,HTR2A,HTRA1,HUNK,HYAL3,IDI1,IDO1,IFIT1,IGF1R,IL17D,IL1R1,IL2RG,IMPA1,IRAG1,IRAG2,IRF3,IRF7,ITIH5,ITLN1,ITPR1,KCNE2,KCNJ8,KCNMB4,KCNQ5,KDELR1,KIAA1217,KIF17,KLHL20,KRT6C,LAIR2,LAYN,LGALS8,LIAS,LIMS2,LMAN2,LRRC17,LSP1,LSS,LYNX1,LZTR1,MAD1L1,MAEL,MAN1C1,MANF,MAP1A,MAP3K10,MAP3K3,MAP4,MAP4K2,MATN3,MB,MBD5,MBOAT2,MCAM,MCM8,MEIS2,MFAP3L,MFAP4,MFAP5,MFSD2A,MKX,MLF2,MPPE1,MR1,MRC2,MRPL17,MRPL38,MRPL39,MRPL55,MRPL57,MRPL58,MRPS12,MRPS24,MTFR2,MVD,MYCL,MYO16,MYOZ2,MYRIP,NDC80,NEO1,NFS1,NFXL1,NHSL2,NLGN1,NLGN4X,NOP56,NOS2,NOTCH2,NOX4,NPIPA5 (includes others),NR4A1,NR4A2,NR4A3,NRL,NSDHL,NSUN2,NTM,NUCB2,NUDT5,NUP42,NXT1,OCIAD2,ODC1,OLFML2B,OMD,OPCML,OPRK1,ORM1,PACS1,PARVA,PBX3,PCDH10,PCDH8,PCDHB4,PCGF6,PCK1,PCNA,PCSK5,PCYT2,PDE3A,PDE6G,PDIA4,PDK4,PEA15,PEX1,PGLYRP3,PGP,PHB2,PHLDB3,PI3,PIK3IP1,PIMREG,PLA2G5,PLN,PLXDC2,PMAIP1,PNLIP,PNPT1,PODN,POLE2,POLH,POP4,POP7,PPAN,PPAT,PPP1R10,PPP1R13L,PPP2R2B,PRAP1,PRELP,PRKAB2,PRKCG,PRPH,PSMC4,PSMD6,PSMD8,PTGS1,PTPN14,PTPN21,PTPN5,PTPRB,PUM3,PXDN,PYGM,RAB43,RAB5B,RAD1,RAD51AP1,RAD54B,RAI14,RALY,RASGRP2,RASSF2,RBMS2,RCL1,RECK,RECQL4,RGS14,RHOJ,RNASEH1,RNASEH2A,RNASEL,RNF7,RNH1,RNMT,RPGRIP1,RPL15,RPL18,RPL28,RPLP0,RPN1,RPN2,RPS19BP1,RPS21,RPS6KB2,RRM2,RSPO2,RUVBL2,SALL2,SCRG1,SCUBE2,SDF2L1,SDHAF1,SDK2,SEC23B,SEC31A,SEPTIN4,SERP1,SERPIND1,SERTAD1,SETBP1,SGCA,SGMS2,SH3D19,SH3TC2,SHC4,SIPA1L1,SIVA1,SLBP,SLC12A6,SLC16A2,SLC22A1,SLC25A33,SLC25A39,SLC28A2,SLC35A2,SLC35B1,SLC39A11,SLC41A2,SLC46A3,SLC5A7,SLC7A4,SLC8A1,SLITRK3,SLN,SMYD1,SNAP25,SNHG17,SNRPD3,SNX5,SP5,SPC24,SPCS2,SPDEF,SPTAN1,SRI,SRPRB,SRRT,SSR4,ST3GAL4,ST3GAL6,STAG3,STIL,STT3B,STX6,SUMO2,SUSD5,SVIL,SYCE1,SYCN,SYDE1,SYNM,SYNPO2,TACC1,TAF10,TARS1,TBRG4,TDGF1,TENM3,TFDP2,TFF3,TFPI,THBS2,THY1,TIGAR,TIMM13,TIMM50,TIMP2,TIMP3,TMED9,TNC,TNFRSF6B,TNFSF12,TNN,TNS2,TNS3,TOX,TPBG,TPPP,TSC22D1,TSHZ3,TSPAN13,TTK,TTYH3,TUB,TUBB4B,TYMS,TYRP1,UBA2,UBE2L3,UBE2S,UBE2T,UBR2,UGT2B7,UHRF2,UNC5A,UQCC2,UQCRH,UTRN,VAPA,VCAN,VIM,VIP,VIPR2,VRK2,WFDC2,XBP1,YES1,YIPF2,YRDC,ZBP1,ZDHHC23,ZEB1,ZFP37,ZG16,ZKSCAN3,ZNF473,ZNF503,ZNF677,ZNF827,ZSCAN18	563 (133)	132	3-deoxy-2-octulosonic acid(2)-lipid A			ATF3,CCND1,CETP,EIF2AK3,NR4A1,NR4A2,TRIB3	Akt,cholesterol,CYP4F2,ERVW-1,HMGCR,SREBF2,TNF
obatoclax	chemical drug		3			-0.982	4.47e-12	0.0137	26s Proteasome,Actin,AIFM1,Akt,Ap1,AR,ATM,BAX,BCL2,BCL2L1,BECN1,BIRC2,Calcineurin protein(s),CASP1,CASP3,CASP8,CCNE1,CDK1,CDK2,CHEK1,DICER1,EIF2AK2,ERK,ERK1/2,GZMB,H2AX,Histone H2b,IKBKB,IL18,IRF3,Jnk,JUN,MAP3K1,MAPK1,MAPK3,MAPK8,Mek,MMP2,NFkB (complex),NFKBIA,NTRK1,obatoclax,OMA1,PKN1,PRKCD,PRKN,PTEN,RB1,RELA,ROCK1,SOX9,SP1,TERT,TRAF2	ABCA9,ABHD4,ACTC1,ADAM12,ADAM19,ADD1,ADORA2B,ADRM1,AGTR1,AHNAK,AIMP2,AKT2,AKT3,ALG3,ALG5,ALOX5AP,AMD1,ANGPTL2,APOC3,AQP8,ARNT,ARSB,ATAD5,ATF6,ATG14,ATP1A2,ATP5ME,ATP5MF,BACH2,BCCIP,BGN,BHLHA15,BICRAL,BID,BIRC5,BIRC7,BLM,BSG,C12orf57,CARS1,CASQ2,CAVIN1,CCL26,CCL8,CCNE1,CD34,CDC20,CDC45,CDCA5,CDK1,CDKN2D,CELF2,CHAC1,CHL1,CHRD,CHRNA1,CIP2A,CLDN3,CMPK2,CNN1,CNTF,COL12A1,COL16A1,COL4A1,COL5A2,COPS6,CORIN,COX14,COX18,COX5B,COX7A1,COX7A2,COX7B,CPM,CRELD1,CRYAB,CSE1L,CTNNA2,CTSK,CXCL10,CYC1,CYCS,CYP24A1,DANCR,DDR2,DDT,DDX41,DGKA,DHCR7,DKK3,DMD,DMPK,DNM3,DSCC1,DTX3,EBP,ECSCR,EHF,EIF4EBP1,ELK4,ELOVL2,ENTPD1,ENTPD5,EPHB1,ESYT3,EVI5,FABP2,FANCD2,FBN1,FEN1,FGF19,FGFR1,FGFRL1,FILIP1L,FKBP4,FLNC,FPR2,FZD1,FZD7,FZD9,GADD45GIP1,GALK1,GAP43,GAS1,GAS7,GDPD3,GIPC1,GLI3,GPNMB,GREM2,GRIA1,GSDMD,GUCY1A1,GXYLT2,HBA1/HBA2,HBB,HELZ2,HEY2,HIP1,HJURP,HM13,HMCN2,HMGCS1,HSPB7,HSPB8,HSPG2,HTRA1,IDH3A,IDI1,IDO1,IFIT1,IFITM1,IGHE,IL13RA2,IL1R1,IRAK1,IRF7,ITGA5,ITGBL1,ITPKB,JCAD,JSRP1,KCNB1,KLF2,KLF7,KPNA2,LAIR2,LAMB1,LAMC1,LAYN,LMOD1,LSP1,LYNX1,LZTR1,MAN1C1,MANF,MAP1LC3A,MAP2K2,MAP3K10,MB,MCAM,MCM10,MCM7,MFAP3L,MIF,MOB4,MPPE1,MR1,MRC2,MRPL12,MRPL17,MRPL39,MRPL55,MRPL58,MRPS33,MSRB3,MSX2,MVD,MYDGF,MYH11,MYH9,MYL9,MYOCD,MYOZ2,NDN,NDUFA13,NDUFA2,NDUFA3,NDUFA4L2,NDUFA9,NDUFB3,NDUFS3,NDUFS7,NEGR1,NEU1,NFKBIB,NHP2,NLRC5,NOP2,NOS2,NR5A2,NRG3,NUDT1,NUDT19,PARP9,PAX7,PCBD1,PDIA4,PDIA6,PDLIM3,PEMT,PENK,PIK3CG,PIP,PIWIL1,PLSCR1,PMAIP1,PNPT1,POLD1,POLD2,POLRMT,PPAT,PRDX2,PRKD1,PRKG1,PSMC4,PSMD6,PTPN5,PTTG1,RAB43,RABGGTB,RAD51AP1,RAD54L,RASGRP2,RBL1,RBM38,RBMS2,RFC3,RNASEH1,RNF7,RPL27A,RPL8,RPN2,RPSA,RYR1,SCNN1A,SDF2L1,SDHAF1,SDK2,SELPLG,SEPTIN4,SERP1,SETBP1,SFRP4,SGO1,SIGIRR,SKP2,SLC18A1,SLC22A1,SLC25A39,SLC25A5,SLC41A2,SLC46A3,SLC7A11,SLC7A4,SLITRK3,SMOC2,SMYD1,SNAP25,SNHG17,SP5,SPOCK1,SPSB1,SRD5A1,SRSF2,ST3GAL6,STK10,STT3B,STXBP1,SUSD5,SYNE1,TAF10,TARS1,TAT,TCF4,TENT5A,TEX15,TFF3,TFPI2,TGFB1I1,THBS2,TIMM50,TIMP4,TLN1,TMED9,TNN,TNNC2,TPBG,TPBGL,TSC22D1,TSPAN13,TTK,TTYH3,TYMS,TYRP1,UQCRFS1,USP18,UTRN,VIPR2,WARS1,WIPI1,XBP1,XRCC2,ZG16,ZNF318,ZNF71	336 (54)	54				ATF3	BCL2,MCL1
cytarabine	chemical drug		2	Activated		3.639	4.48e-12	0.0304	ABL1,BAX,CASP1,CASP3,CASP8,CHEK1,cytarabine,Mapk,MAPK11,MAPK14,MAPK8,MAPK9,NFkB (complex),PAK2,Pkc(s),POLB,PPP1CA,RB1,RELA,Sapk,TP53	ABCB6,ACOT8,ACSS2,ACTC1,ADAM12,ADAMTSL4,ADIPOQ,AGTR1,AHCY,AK1,AKT3,ALDH1A2,ANTXR1,APOC3,AQP3,AQP5,ARC,AREG,ARNT,ATF6,ATP2B4,ATP5F1C,ATP5MC3,ATP5MF,ATPAF2,ATXN1,AURKA,BACE1,BACH2,BID,BRCA1,CARTPT,CCDC80,CCL17,CCL20,CCL8,CCNE2,CD274,CDC20,CDC25A,CDC42EP3,CDC6,CDKN2D,CDX2,CENPA,CEP55,CHRNA1,CHUK,CIP2A,CKS2,CLDN3,CLPP,CNN1,CNTF,COL1A2,COL3A1,COL4A1,COL5A2,COL6A2,COX14,COX6A1,COX6B1,COX7A1,COX7A2,CPT1C,CSE1L,CSF3R,CSTF1,CTSK,CXCR2,CYCS,CYP24A1,CYP51A1,DBF4,DCLRE1A,DCN,DES,DGKA,DKK3,DMPK,DSC3,DSN1,DTX3,DTYMK,EDA2R,EDIL3,EHF,EIF4G3,ENTPD8,ERAP1,ERCC5,EZH2,FABP2,FABP4,FANCD2,FANCI,FBXO32,FERMT2,FGFBP1,FHL1,FKBP4,FOSB,FOXM1,FPR2,FSTL1,GADD45GIP1,GAS7,GDNF,GPI,GPR85,GPRC5C,GREM1,GSDMD,H2AX,HDAC1,HIP1,HMGCS1,HOXA7,HSPA4L,HSPB7,HSPD1,HSPG2,IDH3B,IDO1,IFIT1,IGF1R,IGHE,IL6,INMT,IRAG2,IRF3,ITGA5,ITGAV,ITPKB,KCNB1,KIFC1,KLF7,KPNA2,LAMC1,LIAS,LMAN2,LPP,LRRC17,LSM3,LSP1,MAP1LC3B,MAP2K2,MAP4,MAP4K2,MCAM,MCM10,MCM4,MCM7,MIF,MLF2,MRPL17,MRPL34,MRPL38,MRPL39,MRPL55,MRPL58,MRPS24,MSX2,MTHFD2,MYBL2,MYH10,MYH11,MYL9,MYLK,MYOCD,NCAPG,NDC80,NDUFA13,NDUFA2,NDUFA3,NDUFA9,NDUFS3,NDUFS6,NDUFS7,NEFH,NEO1,NEXN,NFKBIB,NFS1,NID2,NLRC4,NOTCH2,NPR1,NTN1,NUDT5,ODC1,ORM1,PARVA,PAX7,PCK1,PDE2A,PDGFB,PDGFRA,PDIA6,PDLIM5,PDP1,PEG3,PHGDH,PHLDB3,PIK3CG,PIN1,POLD1,POLD2,POLE2,POLRMT,PON1,PPP1R13L,PRDX2,PRKAB2,PRKCG,PRKD1,PRKG1,PSMD8,PTGS1,PUM3,PURA,RAD54B,RALY,RBBP7,RECQL4,RFC3,RPN1,RPN2,RPS16,RPS19,RPS5,RYR1,S100A1,SALL2,SEC23B,SELE,SELPLG,SEMA6A,SIGIRR,SIVA1,SLC7A11,SLC8A1,SMOC2,SNX5,SORBS1,SPCS2,STK10,STX6,SULF1,SUMO1,TAC1,TCF4,TENT5A,TEX15,TFPI2,TG,TGFB1I1,THBS2,THOP1,THY1,TIMM50,TLN1,TNC,TNFRSF11B,TNFRSF18,TNN,TNNC2,TRAF4,TRPA1,TTK,TYMS,UBE2C,UNC5A,USP14,VAPA,VCAN,VIP,WWTR1,YBX1,ZMAT3,ZNF71	281 (21)	21		ATR,CSNK1D		BBC3,BCL2L11,CDKN1A,GZMB,IFNB1,Mapk,MAPK12,MAPK14,MDM2,PAK2,Pkc(s),PPP1CA,RB1,TGFB2,TGFB3,TNF,TP53,TP53INP1	BCL2,MCL1
YM-58483	chemical reagent		3			1.186	4.49e-12	0.0025	ABCB1,AKT1,CCND1,CSF2,GATA4,MEF2,MEF2A,MEF2D,Nfat (family),NFAT5,NFATC1,NFATC2,NFATC3,NFATC4,TCF7,TRPC5,YM-58483	ACP3,ACTA2,ACTC1,ACTG2,ADIPOQ,ADORA2B,AHNAK,AKR1A1,ALKBH5,ALOX5AP,APOC3,AQP3,AQP5,AREG,ARRDC2,ATP5MC3,ATXN1,AURKA,BACH2,BIRC5,BRCA1,BSG,BUB1,C1QTNF1,CALD1,CASQ2,CCL17,CCR3,CD1A,CD207,CD274,CDC20,CDC42EP3,CDCA5,CDCA8,CDK1,CDX2,CENPH,CHAF1A,CHAF1B,CLIC3,CMPK2,COL4A1,COL5A2,COL8A1,CRYAB,CTNNBIP1,CTSK,CXCL10,CYP1B1,DES,DGKA,DKK3,DSCC1,E2F1,ECM2,EFEMP2,EZH2,FABP4,FBXO32,FBXO5,FGFR1,FHL1,FLNA,FN1,FOSB,FOXM1,FSTL1,GADD45GIP1,GAP43,GAS1,GCSH,GPI,GPNMB,GPRIN2,GRIA1,GSS,HACL1,HDAC1,HELZ2,HERC3,HJURP,HSPB7,HSPB8,HUNK,IDO1,IGF1R,IL1R1,IL6,INMT,IRAK1,IRF3,IRF7,ITGAV,ITPR1,JAM2,KIF13A,KLF2,LAMB1,LCT,MARK1,MBD5,MCM10,MCM4,MFSD2A,MMP3,MSX2,MUC2,MYH10,MYH9,MYOCD,MYRIP,NEXN,NLRC5,NOP2,NOX4,NR4A1,NR5A2,NUDT1,ODC1,PCDH10,PCK1,PCOLCE,PCYT1B,PDCD5,PDGFB,PDGFRA,PDIA4,PDLIM3,PHGDH,PIK3CG,PLA2G2A,PLIN4,PMAIP1,POLD1,POSTN,PTGS1,PTPRB,RBL1,RECQL4,RHOJ,RPL27A,RPS19,RPS5,RRM2,SCNN1A,SDC2,SELE,SFRP4,SGO1,SH3BP5,SHISA6,SIVA1,SKA3,SLC1A5,SLC2A4,SLC7A11,SLC8A1,SPAG5,SPARCL1,SRD5A1,STXBP1,SUPT5H,TAGLN,TCF4,THBS2,TIGAR,TNC,TNFRSF11B,TNFRSF18,TPM1,TRIP13,TSC22D1,TTK,TUBA1C,TYMS,UBE2C,UBE2L3,UTRN,VCAN,XBP1,ZEB1	182 (17)	16					cholesterol,Creb,CSF2,IL17A,IRF3,Nfat (family),Sod,TNF,TRPC5
foretinib	chemical drug		3	Activated		2.632	4.5e-12	0.0422	ACHE,ADAM17,AKT1,ATM,BRAF,CaMKII,CASP1,CASP8,CAV1,CDH1,CHEK1,Creb,CREB1,CTNNB1,EGFR,EIF2AK2,EIF4EBP1,ERBB3,ERK,ERK1/2,ETV2,EZR,FADD,FLT3,foretinib,FYN,G protein alpha i,GAB2,HRAS,IDH2,IRF3,ITGB3,ITGB4,ITGB5,JAK,Jnk,JUN,KDR,KIT,KRAS,LCK,LRP1,Mapk,MAPK1,MAPK14,MAPK3,MAPK7,MAPT,Mek,MET,MITF,MMP14,MMP2,MTOR,NFAT5,NFkB (family),NGF,NTRK1,P38 MAPK,PARP1,PDGFRB,PDPK1,PI3K (complex),PIK3R1,Pkc(s),PLA2G4A,PLCG2,PPARG,RAF1,RAS,RET,ROR1,RPS6KB1,S1PR1,SHC1,SRC,SRC (family),STAT1,STAT3,STAT5A,STAT5a/b,TBK1,TEK,TGFB1,TP53,TYK2,Vegf,WWTR1,YAP1	A4GALT,ABCA9,ABCB6,ACAT2,ACOT8,ACP3,ACTA2,ACTG2,ACVR1,ACY3,ADAMTS12,ADAMTS3,ADAMTSL4,AGTR1,AHCY,AHNAK,AKR1A1,ALAS2,AMY2B,ANTXR1,ANTXR2,APC,APOC3,AQP8,AREG,ARNT,ARSB,ASNS,ASPN,ATAD5,ATF6,ATF7,ATG14,ATP1A2,ATP5F1C,ATP5MF,ATPAF2,ATXN1,AURKA,B3GAT1,B4GALT7,BACH2,BHLHA15,BICRAL,BLM,BOC,BSG,C19orf53,C1QTNF1,C8B,CACNA2D1,CADM1,CALD1,CARS1,CARTPT,CASC9,CAVIN1,CBX5,CCDC85A,CCL26,CCR3,CCT5,CD207,CD274,CD34,CD81,CD9,CDC25A,CDC45,CDCA5,CDCA8,CDH13,CDH16,CDK1,CDK5RAP1,CELF2,CENPA,CENPH,CENPO,CEP70,CHAF1A,CHL1,CHN1,CHRM2,CHRNA1,CHUK,CIP2A,CLIC3,CLMP,CLPP,CNTFR,COL11A1,COL11A2,COL12A1,COL16A1,COL1A2,COL3A1,COL5A1,COL5A2,COPG1,CORIN,COX18,COX7A1,COX7A2,CPT1C,CRABP1,CRELD1,CSE1L,CSNK1A1,CSRP2,CTF1,CTH,CTNNA2,CYC1,CYP1B1,CYP24A1,CYP4A11,CYP4B1,CYP7B1,DAB1,DANCR,DCLRE1A,DCN,DDR2,DDT,DES,DGKE,DHCR7,DIXDC1,DLX6-AS1,DMD,DNM3,DNPEP,DOCK4,DSC3,DSCC1,DSTYK,DYNC1I1,EBF1,EBP,ECRG4,EDA2R,EIF2S2,EIF4G3,ELAVL2,ELOVL2,EME1,ENTPD1,ENTPD8,EPHB1,ERCC5,ESAM,ESRP1,EVI5,FABP4,FAIM2,FANCD2,FANCI,FBL,FCER1A,FEN1,FGF19,FGFBP1,FGFR1,FGFRL1,FHDC1,FHL1,FILIP1L,FLNC,FN1,FNDC5,FOSB,FXYD6,FZD7,GAS1,GASK1B,GBP7,GCSH,GDPD3,GFI1,GINS1,GPNMB,GPR21,GPRC5C,GREM2,GRK6,GSDMD,GUCY1A1,GYS2,H2AX,HBB,HDAC1,HELZ2,HES6,HHIP,HIC2,HIP1,HIRA,HMCN2,HSF1,HSPA4L,HSPB7,HSPE1,HTR2A,HTRA1,HUNK,IL17D,IL2RG,INMT,IRAG1,IRAG2,IRAK1,ISOC2,ITGA11,ITGBL1,ITIH5,JSRP1,KDELR1,KIFC1,KLF7,LAIR2,LAMB1,LAYN,LIAS,LIG3,LIMS2,LMAN2,LRRC17,LSP1,LSS,MAD1L1,MAD2L1,MANF,MAP1A,MAP1LC3A,MAP3K10,MAP4,MAP4K2,MB,MBOAT2,MCM7,MCM8,MFAP4,MFSD2A,MGP,MKX,MLF2,MOB4,MPDZ,MRC2,MRPL34,MRPL38,MRPL39,MRPS24,MTHFD2,MYDGF,MYH11,MYL9,MYO18B,NCAPG,NDN,NDUFA11,NDUFA4L2,NDUFS3,NDUFS6,NDUFS8,NECAP1,NEGR1,NEXN,NFS1,NHP2,NID1,NID2,NLRC4,NLRC5,NOP2,NOP56,NOX4,NPR1,NR4A1,NR4A2,NRG3,NSUN2,NTN1,NUCB2,NUDT1,NUDT5,NXT1,OCIAD2,ODAM,OPCML,PACS1,PAFAH1B3,PARP9,PARVA,PCBP3,PCDH10,PCDH19,PCSK1,PCYT1B,PDE2A,PDE3A,PDIA4,PDIA6,PDLIM3,PDLIM5,PDP1,PEG3,PEMT,PEX1,PGP,PHB1,PHGDH,PHLDB1,PHLDB3,PI4K2B,PI4KA,PIAS1,PIK3CA,PIN1,PIP,PIWIL1,PLA2G5,PLIN4,PLXDC2,PNLIPRP1,POLD2,POLRMT,POP7,POSTN,PPAN,PPAT,PPP1R10,PPP1R13L,PRKAB2,PRKD1,PRPH,PSAT1,PSMD8,PSMG1,PTCHD1,PTGFR,PTPN14,PTPN2,PTTG1,PUM3,RABGGTB,RAD51AP1,RAD54B,RAD54L,RALY,RBL1,RBP4,RBX1,RCAN2,RCL1,RFC3,RFC5,RFLNB,RHOJ,RNF114,RNF7,RNH1,RPL27A,RPN1,RPS16,RPS19,RPS5,RPS6KB2,RSPO2,RSPO3,RYR1,S100A1,SDF2L1,SEC23B,SELE,SEPTIN4,SERTAD1,SFRP4,SGCA,SGO1,SH3BP5,SH3TC2,SHC4,SIGIRR,SLC16A2,SLC18A1,SLC1A7,SLC26A3,SLC27A2,SLC28A2,SLC35B1,SLC52A2,SLC5A7,SLC8A1,SLN,SMAD1,SMOC2,SNAP25,SNX5,SORBS1,SP5,SPAG5,SPARC,SPARCL1,SPC24,SPCS2,SPINK4,SPINT2,SPOCK1,SPSB1,SPTAN1,SRD5A1,SRSF2,SSR4,STIL,STX6,STXBP1,SULF1,SUMO1,SUPT5H,SYNM,SYNPO2,TAT,TBC1D2,TCF3,TENM3,TEX15,TFF3,TFPI,THBS3,THOP1,TIGAR,TIMP4,TNFRSF6B,TNN,TNNC2,TNS1,TOX,TPBG,TPPP,TRIP13,TRPA1,TSC22D1,TSHZ3,TYRP1,UBE2L3,UBE2S,UHRF2,UNC5A,UQCRFS1,USP14,VAPA,VAV3,VCAN,VIPR2,WARS1,WASHC2A/WASHC2C,WFDC2,WIPI1,XBP1,XRCC2,XRCC3,ZBP1,ZDHHC23,ZFPM2,ZNF318,ZNF503,ZNF583	469 (89)	86					BBC3,BCL2L11,NTRK1,PDGFRB
CCNE1	transcription regulator	-1.01	2	Inhibited		-3.244	4.58e-12	0.0127	ACLY,AR,CASP3,CCNE1,CDK1,CDK2,CDK4,CDK6,CDKN1B,E2f,E2F1,E2F5,FOXM1,ID2,MYBL2,MYC,NANOG,NPM1,POU5F1,PRKAA,RB1,RBL1,RBL2,SKP2,SOX2	ACSS2,ACTC1,ACY3,ADD1,AHCY,AIMP2,AKT2,ALDH1A2,ALG5,ALKBH5,ALPG,AMD1,AMY2B,ANO6,APC,APOC3,AQP8,ATG14,ATP5ME,ATP6V0B,B4GALT7,BCKDHB,BCR,BID,BNIP1,BRCA1,C12orf57,CADM1,CALD1,CASQ2,CCDC85A,CCL17,CCL20,CCNE2,CCNO,CD274,CD34,CD9,CDC20,CDC34,CDC45,CDC6,CDCA5,CDCA8,CENPA,CENPB,CENPU,CHRD,CHRNA1,CIDEB,CKS2,CLDN6,CLPP,COL11A2,COL12A1,COL16A1,COL1A2,COL5A2,COL6A2,COL8A1,CORIN,COX14,COX7A2,COX7B,COX8A,CRKL,CSE1L,CTNNBIP1,CTSK,CXCL10,CYC1,CYCS,DANCR,DBF4,DCN,DES,DGKA,DHCR7,DLX6,DNM3,E2F1,EBF1,EBP,ECT2,EDIL3,EEF1D,EIF2S2,EIF3I,EIF4EBP1,ELK4,ELOVL1,ENTPD8,EPAS1,EPHB3,ERAP1,ESYT3,FAM107B,FBL,FBN1,FBXO32,FBXO5,FEN1,FHDC1,FHL1,FKBP4,FOSB,FOXM1,FZD1,GADD45GIP1,GAP43,GAS1,GAS6,GCSH,GINS2,GIPC1,GLI3,GOT1,GPI,GPR85,GPRC5C,GRK6,GUCY1A1,H2AX,HEY2,HMG20B,HSPA14,HSPB8,HSPD1,IDH3B,IFIT1,IL1R1,INMT,IRAG2,IRF7,ITGA11,ITGA5,ITGAV,ITGBL1,ITPR1,KIF19,KIFC1,KLF2,KLF7,LIG3,LIMS2,LMOD1,LOXL2,LSM4,MAD2L1,MAP1LC3B,MAP4,MCIDAS,MCM10,MCM4,MCM7,MCM8,MEIS2,MFSD2A,MGP,MIF,MMP3,MRPL17,MRPL39,MRPL55,MRPL58,MRPS33,MSX2,MTFR2,MTHFD2,MYL9,MYO16,MYOCD,MYOZ2,NCAM1,NDN,NDUFA13,NDUFA2,NDUFA3,NDUFA9,NDUFS3,NDUFS7,NEU4,NFKBIB,NFXL1,NOP2,NOP56,NOS2,NOTCH2,NPIPA5 (includes others),NR4A1,NR4A2,NR4A3,NR5A2,NSUN2,NUDT19,PCBD1,PCGF6,PCNA,PDCD5,PDGFB,PDGFRA,PDK4,PHB1,PHB2,PHLDB1,PIAS1,PIK3CA,PIN1,PIP,PKD2,PLAC1,PLPPR4,PMAIP1,PPAT,PRDX2,PRPH,PSAT1,PTGS1,PTPN14,PYGM,RAD54L,RANBP1,RBL1,RFC3,RNASEL,RPL15,RPL18,RPL27A,RPL28,RPL8,RPLP0,RPS16,RPS19,RPS19BP1,RPS21,RPS5,RPSA,RRM2,RUVBL2,RYR1,S100A1,SELE,SEMA6A,SERP1,SIVA1,SLC1A5,SLC25A5,SLC41A2,SLC7A11,SLC7A4,SMOC2,SMS,SMYD1,SNAP25,SP5,SPARC,SPC24,SPDEF,SRD5A1,SRRT,SRSF2,ST3GAL4,SUMO1,SUMO2,SYDE1,SYNE1,TAT,TCF3,TCF4,TDGF1,TFF3,TG,THBS2,THY1,TIMM50,TIMP2,TLN1,TNFRSF11B,TNNC2,TPBGL,TRAF4,TTK,TYMS,UBA2,UBE2C,UBE2S,UHRF2,UQCRFS1,VCAN,WWTR1,XBP1,XRCC3,YES1,YRDC,ZBP1,ZFP37,ZG16,ZKSCAN3	298 (25)	25	aflatoxin B1,AGT,AHR,AIF1,ALMS1-IT1,AVL9,beta-estradiol,calcitriol,CAV1,CCND1,CCND2,CDC25B,CEBPB,CYP19A1,CYTOR,D-glucose,dihydrotestosterone,E2F1:TFDP1,TFDP2:CCNE1 gene,E2F2,E2F3,ELDR,ERBB2,ESR2,FGF2,FOXF1,FOXF2,glycine,HRAS,hydrocortisone,IGF1,ILF3,KAT2A,KDM5A,L-serine,L-threonine,MDM4,MED1,MYB,MYOD1,NCOA3,NOC3L,NRG1,NTRK2,PDGF BB,PML,PRKAR2B,PROX1,Shc,SNRPB,STAT5A,TFDP1,TGFB3,TNF,TOPBP1,TSH,UCN-01,VEGFA,ZNF507	3',4',7-trihydroxyisoflavone,AICAR,ATF3,BCL2,BTG2,calyculin A,CDKN2A,COPS5,CUL1,dexmedetomidine,E2F6,eltanexor,FGF12,fludarabine,fulvestrant,HDAC1,HJURP,HOXA4,hydrogen peroxide,ID3,INHA,JARID2,KRT10,let-7a-5p (and other miRNAs w/seed GAGGUAG),MAGI1,MEF2D,miR-103-3p (and other miRNAs w/seed GCAGCAU),mir-322,miR-503-5p (miRNAs w/seed AGCAGCG),NRIP1,PCGF2,PD98059,PPP2R2B,PRKCD,PRKN,Rb,RUNX2,RXRG,S-nitroso-N-acetyl-DL-penicillamine,SCF-FBXW7,silicon phthalocyanine,SMAD3,ST8SIA1,THZ1,warburgia ugandensis dimethyl carbonate extract		CCNA2,CDC7,CDK6,Cyclin A,PRKAA
H6PD	enzyme	0.292	3			0.962	4.6e-12	0.0024	Akt,AKT1,ATF6,C/EBP,CASP4,CEBPB,CHUK,Creb,DDIT3,EIF2AK3,ERK,F3,H6PD,HSD11B1,HSPA5,MAPK14,MMP2,MTOR,NLRP3,NR3C1,P38 MAPK,SLC6A4,SMAD2,SMAD3,STAT1,STAT3,TBK1,TRIB3	ACLY,ACSS2,ACY3,ADD1,AEBP1,AIMP2,AKR1A1,AKT2,ALAS2,ALDH1A2,AMY2B,ANTXR2,APOA1,AQP3,ARFGAP1,ASF1B,ASNS,ASPN,ATF6,ATF7,ATP2B4,ATP5MC3,ATP5MF,AURKA,B9D1,BACH2,BOC,BUB1,CARTPT,CASC9,CBX5,CCDC80,CCR3,CD9,CDC20,CDC45,CDC6,CDH13,CDKN2D,CEP70,CHAF1A,CHL1,CKS2,COL12A1,COL1A2,COL4A1,COL5A1,COL5A2,COL6A1,COL6A2,COL8A1,COPS6,CPA1,CPM,CRELD1,CSF3R,CTF1,CTH,CTPS1,CXCL10,CXCR2,CYC1,CYCS,CYP24A1,CYP2C8,CYP51A1,DDR2,DDX39A,DERL1,DHCR7,DLX6-AS1,DMD,DOCK4,DSCC1,DYNLT1,EBF1,ELOVL2,EME1,ENTPD1,EPHA7,EPHB1,EPHB4,FBN1,FERMT2,FGD4,FGFBP1,FHDC1,FHL1,FKBP4,FLNA,FNDC5,FOXM1,FSTL1,GAS1,GCSH,GDPD3,GINS1,GOT1,GPC6,GPNMB,GPR85,GPRC5C,GREM1,GRIA1,GRM8,GSDMD,GSS,GXYLT2,HBA1/HBA2,HDAC1,HES6,HM13,HTR2A,HTRA1,HUNK,IDH3A,IDI1,IFIT1,IFITM1,IL2RG,KCNB1,KDELR1,KPNA2,LAMA4,LAMC1,MANF,MAP1LC3B,MB,MBOAT2,MCM4,MCM7,MFAP5,MGP,MOGAT1,MPPE1,MTHFD2,MYBL2,MYH10,NASP,NDUFA13,NDUFA9,NDUFB7,NDUFS3,NDUFS7,NDUFS8,NDUFV2,NEXN,NFKBIB,NID1,NOS2,NOTCH2,NPR1,NRL,NUCB2,PCK1,PCNA,PCOLCE,PDIA4,PDIA6,PEX1,PGP,PIAS1,PIN1,PIWIL1,PNLIP,POLD1,POLD2,PRDX2,PRPH,PSAT1,PTPN2,RAB33B,RAD1,RAD51AP1,RANBP1,RBBP7,RNASEH2A,RNASEL,RPN2,RYR1,SDC2,SELE,SEMA5B,SEPTIN4,SERP1,SGCA,SGMS2,SH3BP5,SHMT1,SIGIRR,SIVA1,SKP2,SLBP,SLC16A2,SLC1A5,SLC1A7,SLC28A2,SLC35B1,SMAD1,SMOC2,SPAG5,SPARC,SPC24,SPOCK1,SRSF2,ST3GAL6,STT3B,STX18,SUSD5,TAT,TBRG4,TCF4,TECR,TFF3,THBS2,TNN,TNNC2,TNS1,TOX,TPM1,TPM2,TPPP,TRIP13,TRPA1,TSC22D1,TSC22D3,TSPAN13,TTK,TTYH3,TUBG1,UBA2,UBE2C,UBE2L3,UBE2S,UBR2,UGT2B17,UHRF2,VIM,VIP,WARS1,WFDC2,ZMAT3,ZNF827	243 (28)	28	beta-estradiol,hydrocortisone,NFIC	2,3-bis(4-hydroxyphenyl)-propionitrile,dehydroisoandrosterone			ATF6,GCK
PPP1R1B	phosphatase	0.047	2	Inhibited		-3.852	4.61e-12	0.0189	Akt,CASP9,Creb,CREB1,ERBB2,ERK,ERK1/2,fluoxetine,GRIN1,GSK3B,IGF1R,Mapk,MAPK1,MAPK3,NMDA Receptor,Pka,PPP1R1B,STAT3,voltage-gated calcium channel	ACSS2,ACY3,ADAM12,ADAM19,ADD1,AIMP2,AKT2,AKT3,ALAS2,ANGPTL2,APOA1,APOC3,AQP3,ARSB,ATF6,ATP1A2,ATP2B4,ATP5MC3,ATP5MF,AURKA,BACH2,BGN,BICRAL,BID,BOC,BRCA1,CACNA2D1,CARTPT,CASC9,CAVIN1,CCDC85A,CCKBR,CCL17,CCL20,CCL26,CCL8,CCNE1,CCNE2,CCR3,CD274,CD34,CD9,CDC20,CDC25B,CDC37L1,CDC42EP3,CDC45,CDC6,CDCA5,CDCA8,CDH13,CDKN2D,CDX2,CEP70,CHL1,CHRNA1,CHUK,CKS2,CLMP,CMPK2,CNN1,COL1A2,COL4A1,COL5A1,COL5A2,COL6A1,COL6A2,COPS6,CPM,CSE1L,CTF1,CTH,CTNNA2,CYCS,CYP24A1,DANCR,DCN,DDT,DEPP1,DES,DLX6-AS1,DTX3,E2F2,EBP,EDIL3,EHF,ELF2,EME1,ENTPD1,EPAS1,EPHB4,ETV2,EVI5,EZH2,FABP4,FBXO32,FEN1,FGF19,FGFBP1,FHDC1,FLNC,FOSB,FPR2,FTO,FZD1,GALR2,GAP43,GAS6,GDNF,GDPD3,GFI1,GINS1,GINS2,GOT1,GPNMB,GPR85,GPRC5C,GRIA1,GRM8,GSS,GXYLT2,HBA1/HBA2,HBB,HEY2,HIC2,HM13,HSF1,HSPG2,HTR2A,IDI1,IDO1,IFIT1,IFITM1,IL13RA2,ITGA5,ITGAV,ITGBL1,ITPR1,JAM2,KCNB1,KCNK2,KLF7,KPNA2,LAMA4,LAYN,LIG3,LOXL2,LSS,MAP2K2,MAP3K10,MAP4,MCAM,MCM10,MCM4,MCM7,MCM8,MFSD2A,MMP16,MPPE1,MUC2,MVD,MYBL2,MYL9,MYLK,MYOCD,NCAM1,NDC80,NDUFA3,NDUFA9,NDUFB4,NDUFV2,NEO1,NID1,NPR1,NPR2,NPY1R,NR4A3,OCIAD2,ODC1,ORM1,PCDH19,PCOLCE,PDE3A,PDGFRA,PDLIM3,PDLIM5,PEA15,PEG3,PEX1,PHB1,PIAS1,PIN1,PIWIL1,PLSCR1,PLXDC2,PLXNA2,POLD1,POLD2,POLE2,POLQ,POLR2L,POSTN,PPAT,PRDX2,PRIMA1,PRKG1,PSMD8,PTGS1,PTPN2,PTTG1,RAD54L,RBP4,RECK,RFC3,RFC5,RNH1,RPN2,RRM2,RSPO2,SCNN1A,SELE,SELPLG,SEMA6A,SERTAD1,SHMT1,SKP2,SLC16A2,SLC28A2,SLC2A4,SLC7A11,SLC8A1,SMAD3,SMIM3,SMS,SPAG1,SPAG5,SPARCL1,SPDEF,SPINK4,SPINT2,SPOCK1,SPSB1,SRD5A1,SSR4,ST3GAL4,SUSD5,TAC1,TAGLN,TCF3,TCF4,TENT5A,TFF3,TG,THBS2,THOP1,THY1,TIMP3,TNN,TNS1,TOX,TPM1,TSPAN13,TTYH3,TYMS,USP14,USP18,UTRN,VIM,WARS1,WFDC2,WIPI1,XBP1,ZBP1,ZDHHC23,ZEB1,ZNF318	276 (19)	18	ADORA2A,aflatoxin B1,BDNF,beta-estradiol,cAMP-dependent protein kinase,estradiol benzoate,fenoldopam,GCG,GNAL,Hsp27,IGF1,peoniflorin,PITX2,SFN	alsterpaullone,BAPTA-AM,dihydrotestosterone,IC261,istradefylline,PPP3CA,roscovitine,Sch-23390,U73122,Vegf		BCL2,CCND1,Creb,CREB1,ERBB2,Mapk,MAPK1,NMDA Receptor	GSK3B
SS18-SSX1	fusion gene/product		2	Inhibited		-5.055	4.63e-12	0.0052	MDM2,SS18-SSX1,TP53	ABCB6,ACLY,ACOT8,ACSS2,ACTA2,ADAM12,ADAMTSL4,ADIRF,ADORA2B,AGTR1,AHCY,AK1,AKT3,ALDH1A2,ANTXR1,APOA1,AREG,ATP5F1C,ATP5MC3,ATPAF2,ATXN1,AURKA,BID,BIRC5,BRCA1,BUB1,CCDC80,CCNE1,CCNE2,CDC20,CDC25A,CDC25B,CDC42EP3,CDC6,CDK1,CDKN2D,CENPA,CEP55,CHUK,CKS2,CLIP3,CLPP,CNN1,COL3A1,COL4A1,COL5A2,COL6A2,COX7A1,COX7A2,CPT1C,CRYAB,CSF3R,CSTF1,CTSK,CXCL10,CXCR2,CYCS,CYP24A1,DBF4,DCLRE1A,DCN,DGKA,DKK3,DSC3,DSN1,DTYMK,E2F1,EDA2R,EDIL3,EIF4G3,ENTPD8,EPAS1,ERCC5,EZH2,FABP4,FANCD2,FANCI,FERMT2,FHL1,FKBP4,FOXM1,FSTL1,GAS6,GAS7,GPI,GPR85,GPRC5C,H2AX,HSPA4L,HSPB7,HSPD1,HSPG2,IFIT1,IGF1R,IL13RA2,IL6,INMT,IRAG2,IRF7,ITGAV,KCNB1,KIFC1,KPNA2,LAMC1,LIAS,LMAN2,LPP,LRRC17,LSP1,MAD1L1,MAD2L1,MAP1LC3B,MAP2K2,MAP4,MAP4K2,MCAM,MCM4,MCM7,MLF2,MMP3,MRPL12,MRPL34,MRPL38,MRPL39,MRPS24,MTHFD2,MUC2,MYBL2,MYH10,MYL9,MYOCD,NCAPG,NDC80,NDUFS3,NDUFS6,NEO1,NEXN,NFS1,NID2,NLRC4,NOS2,NOTCH2,NR4A3,NTN1,NUDT5,ODC1,ORM1,PARVA,PCK1,PCNA,PDE2A,PDGFB,PDGFRA,PDIA6,PDLIM5,PDP1,PEG3,PHGDH,PHLDB3,PIK3CG,PMAIP1,POLD1,POLD2,POLE2,POLH,POLRMT,PPP1R13L,PRDX2,PRKAB2,PRKCG,PRKD1,PRKG1,PSMD8,PTGS1,PTTG1,PUM3,PURA,RAD54B,RALY,RBBP7,RBL1,RECQL4,RFC3,RPN1,RPN2,RPS16,RPS19,RPS5,RRM2,SALL2,SEC23B,SELE,SEMA6A,SIVA1,SLC2A4,SLC7A11,SMAD3,SNX5,SORBS1,SPCS2,STX6,SULF1,SUMO1,TCF4,TEX15,TFPI2,TG,TGFB1I1,THBS2,THOP1,THY1,TIMP2,TLN1,TNC,TNFRSF18,TRAF4,TSC22D3,TTK,UBE2C,UNC5A,UQCRFS1,USP14,VAPA,VCAN,YBX1,ZMAT3	226 (3)	3				AXIN2,CCND1	BBC3,TP53
LGH447	chemical drug		3	Activated		3.591	4.69e-12	0.0258	26s Proteasome,AKT1S1,Alp,AMPK,Ap1,AR,ATM,BAD,BCL2L1,BRAF,CBX3,Cdc42,CDH1,CDK1,CDKN1A,CDKN1B,CDKN2A,CHEK1,Creb,CREM,CRTC1,CSF2,DNM1L,EEF2K,EIF4EBP1,FOXO3,FOXP3,Gsk3,HIF1A,HSF1,IRS1,LGH447,LRP6,MAP3K8,Mapk,MDM2,MMP2,MYB,MYC,NFATC1,NFATC2,NFkB (complex),p70 S6k,PDGFRB,PDX1,PI3K (complex),PIM1,PIM2,PIM3,PKM,PRKAA,PRL,RAF1,RHEB,RHO,RPTOR,RUNX1,RUNX3,STAT1,STAT6,TSC1,TSC2	A4GALT,ACAT2,ACP3,ACSS2,ACVR1,ACY3,ADAM12,ADAM19,ADIRF,ADORA2B,ADRM1,AGTR1,AHCY,AHNAK,AK1,AKAP6,ALDH1A2,ALG5,ALKBH5,AMD1,ANTXR1,ANTXR2,APOA1,AQP5,AQP8,ARC,ARNT,ASF1B,ASNS,ASPN,ATP6V0B,ATXN1,AURKA,B3GAT1,BCKDHB,BCL2L12,BCR,BGN,BIRC5,BLM,BNIP5,BSG,BUB1,C12orf57,C16orf74,CADM1,CARS1,CASQ2,CAVIN1,CCR3,CCT5,CD1A,CD207,CDC20,CDC42EP3,CDCA5,CDCA8,CDH16,CEL,CENPA,CENPH,CENPK,CHAF1B,CHN1,CHRD,CHRNA1,CHST14,CIBAR1,CIP2A,CITED1,CLDN3,CLDN6,CLIP3,CLPP,CNTF,COL12A1,COL16A1,COL5A2,COL6A1,COL6A2,CORIN,COX7A1,COX7B,COX8A,CRABP1,CREBBP,CRYAB,CSE1L,CSTF1,CTH,CTSK,CYC1,CYP24A1,CYP4A11,CYP4F2,DCN,DEPP1,DES,DHCR7,DLX6,DLX6-AS1,DMPK,DNM3,DONSON,DPYSL3,DSCC1,DYNC1I1,E2F1,E2F2,EBF1,EBP,EFEMP2,EHD3,EHF,EIF2S2,ELK4,ELOC,ELOVL1,ELOVL2,EMC9,EPHB3,ERG,ESAM,ESYT3,ETS2,EVX1,FAAP24,FAM107A,FAT4,FBL,FBN1,FBXO5,FERMT2,FGFBP1,FGL1,FHDC1,FHL3,FILIP1L,FKBP4,FLNA,FOXN3,FPR2,GADD45GIP1,GAP43,GAS1,GAS6,GAS7,GBP7,GCDH,GDF6,GDNF,GDPD3,GIPC1,GLRX,GPI,GPNMB,GPR85,GUCY1A1,HDAC1,HERC3,HEY2,HIP1,HJURP,HMG20B,HMGCS1,HSD17B1,HSF1,HSPA14,HSPB7,HSPB8,HSPD1,HSPE1,HTRA1,IDI1,IGF1R,IGFALS,IL1R1,IL2RG,INSL4,IRAG2,IRF7,ITGBL1,ITPKB,JSRP1,KCNA1,KCNK6,KIF3C,KIFC1,KLF2,KPNA2,LAMA4,LIG3,LIMS2,LMOD1,LOXL2,LPO,MAD1L1,MAK,MANF,MAP1LC3A,MCM7,MCM8,MEIS2,MFAP3L,MFSD2A,MGP,MKX,MMP16,MRPL12,MRPL39,MRPS33,MSRB3,MSX2,MTFR2,MTHFD2,MUC2,MVD,MYLK,MYOZ2,N4BP1,NASP,NDUFA11,NDUFS6,NDUFS8,NEGR1,NEU1,NFXL1,NID1,NLRC5,NOP56,NOS2,NOX4,NR4A3,NR5A2,NSDHL,NTN1,NUDT19,OLFML2B,OPCML,ORM1,PARVA,PAX7,PBX3,PCBD1,PCDH10,PDCD5,PDE10A,PDE2A,PDE3A,PDE6G,PDGFRA,PDK4,PDLIM5,PEG3,PIAS1,PIK3IP1,PIP,PKIB,PLA2G2A,PLA2G5,PLIN4,PNPT1,POLD2,POLE2,POLH,POLRMT,PPAT,PPP1R10,PRAP1,PRELP,PRND,PSMC4,PSMD6,PTGFR,PTPN21,PTPRB,PXDN,RAD51AP1,RAD54B,RANBP1,RASAL2,RBBP7,RCL1,RECQL4,RFC3,RNASEL,RNF150,RNMT,RPL15,RPL18,RPL27A,RPL28,RPL8,RPLP0,RPS16,RPS19,RPS19BP1,RPS21,RPS5,RTN1,RUVBL2,SAC3D1,SCN1B,SDC2,SDK2,SERP1,SGCD,SGO1,SH3BP5,SKA3,SKP2,SLBP,SLC12A6,SLC1A5,SLC25A5,SLC26A3,SLC27A2,SLC35A2,SLC41A2,SLC7A11,SLC7A4,SLN,SMAD1,SMS,SMYD1,SNX8,SP5,SPAG5,SPC24,SPDEF,SPOCK1,SPTAN1,SRD5A1,SRI,ST3GAL4,STAG3,STK10,SULF1,SUMO1,SUMO2,SYCE1,SYNE1,SYNGR2,TAGLN,TAT,TDGF1,TECR,TENT5A,TEX15,TFPI2,THY1,TIE1,TLCD4,TLN1,TNFRSF18,TNS3,TPBG,TPBGL,TPM2,TRAF4,TRIP13,TRPA1,TSC22D1,TSHZ3,TUBA1C,TUBG1,TYRP1,UBA2,UBE2S,UHRF2,WIPI1,WWTR1,YBX1,YRDC,ZFP37,ZG16,ZMAT3,ZNF473,ZNF503,ZNF71	380 (62)	58					p70 S6k
ZFP36L2	transcription regulator	0.163	3	Inhibited		-3.064	4.92e-12	0.0495	ACLY,AKT1,AMPK,ATF4,CCND1,CDK4/6,CDKN1B,Creb,EIF4B,EIF4EBP1,FOXP3,Gsk3,GSK3B,IRS1,MTOR,MTORC1,Nr1h,p70 S6k,PAX6,PI3K (complex),RAB4A,RELA,RHOA,RICTOR,RPS6KB1,RPTOR,RXRG,SQSTM1,SREBF1,SREBF2,Srebp,TP53,VAMP8,ZEB2,ZFP36L2	ABCB6,ACOT8,ACY3,ADAM12,ADAMTS3,ADAMTSL4,ADIPOQ,ADORA2B,AGTR1,AHCY,AHNAK,AK1,AKR1A1,AKT3,ALOX5AP,ANTXR1,ANTXR2,APBA3,APOC3,AQP3,AREG,ASNS,ATF6,ATP2A3,ATP5ME,ATP5MF,ATP6V0B,ATPAF2,ATXN1,AURKA,BACE1,BACH2,BID,BSG,BUB1,CAP2,CARS1,CARTPT,CCDC80,CCL17,CCL20,CCR3,CD207,CD274,CDC20,CDC25B,CDC42EP3,CDCA8,CDK1,CENPA,CEP55,CHAC1,CHAF1A,CHUK,CKS2,CLDN6,CLPP,CNN1,CNTF,COL1A2,COL3A1,COL4A1,COL6A2,COL8A1,COX6A1,COX6B1,COX7B,COX8A,CPT1C,CSF3R,CSTF1,CTNNBIP1,CTSK,CXCR2,CYC1,CYCS,CYP1B1,CYP24A1,CYP4F2,CYP51A1,CYP7B1,DBF4,DCLRE1A,DCN,DDR2,DEPP1,DES,DGKA,DHCR7,DKK3,DLX6-AS1,DMD,DSC3,DSN1,DTYMK,EBP,ECT2,EDA2R,EDIL3,EEA1,EIF2S2,EIF4EBP1,EIF4G3,ENTPD1,ENTPD8,EPHB4,ERAP1,ERCC5,FABP4,FANCD2,FANCI,FAT4,FBXO5,FCER1A,FCN1,FEN1,FERMT2,FGF19,FGFR1,FHDC1,FHL1,FKBP4,FLNA,FSTL1,FTO,GAP43,GAS6,GAS7,GCDH,GCSH,GDPD3,GFI1,GLI3,GPI,GPNMB,GPR85,GPRC5C,GPRIN2,GSS,H2AX,HACL1,HBA1/HBA2,HERC3,HES6,HHIP,HIP1,HMG20B,HMGCS1,HSPA4L,HSPB8,HSPG2,HUNK,IDH3A,IDI1,IL1R1,INMT,IRAG2,IRAK1,ITGA5,ITGAV,ITPR1,KIFC1,KLF2,KLF7,KPNA2,LAMB1,LAMC1,LIAS,LMAN2,LPP,LRRC17,LSP1,LSS,MAD1L1,MAD2L1,MAP1LC3A,MAP2K2,MAP3K3,MAP4K2,MARK1,MB,MBD5,MCM10,MCM7,MEIS2,MLF2,MMP16,MRPL12,MRPL34,MRPL38,MRPL39,MRPS24,MUC2,MVD,MYBL2,MYH11,MYL9,MYLK,MYRIP,NCAM1,NCAM2,NCAPG,NDC80,NDN,NDUFA11,NDUFA2,NDUFA3,NDUFA4L2,NDUFA7,NDUFA9,NDUFB3,NDUFB4,NDUFS6,NDUFS7,NDUFS8,NDUFV2,NEFH,NEO1,NEXN,NFS1,NID2,NLRC4,NOP2,NOS2,NOTCH2,NOX4,NR4A2,NR4A3,NR5A2,NSDHL,NUDT5,ODC1,PARVA,PCOLCE,PCSK1,PCYT1B,PDE2A,PDGFB,PDIA6,PDK4,PDLIM5,PDP1,PEG3,PGP,PHLDB3,PIN1,PLA2G5,POLD2,POLE2,POLRMT,POSTN,PPCS,PPP1R13L,PRKAB2,PRKCG,PRKD1,PSAT1,PSMC4,PSMD6,PSMD8,PTGS1,PTTG1,PUM3,PURA,RALY,RBBP7,RBL1,RECQL4,RFC3,RPL18,RPL27A,RPL28,RPL8,RPLP0,RPN1,RPN2,RPS16,RPS21,RPS6KB2,RPSA,SALL2,SDC2,SEC23B,SELE,SEMA6A,SGCA,SHMT1,SKP2,SLC1A5,SLC26A3,SLC2A4,SLN,SMAD3,SMOC2,SNAP25,SNX5,SORBS1,SPARC,SPCS2,STX6,STXBP1,SULF1,SUMO1,TAGLN,TCF4,TEX15,TFF3,TFPI2,TG,TGFB1I1,THOP1,TNC,TPPP,TRAF4,TSC22D1,TSC22D3,TTK,TUBA1C,TYMS,TYRP1,UBE2L3,UNC5A,UQCRFS1,USP14,UTRN,VAPA,VCAN,VIP,WARS1,XBP1,YBX1,ZBP1,ZEB1,ZMAT3	334 (35)	35	beta-estradiol,ERBB2,IGF1	PD98059,RUNX1-RUNX1T1		PARP	BCL2
RXRA	ligand-dependent nuclear receptor	0.01	2	Activated		2.142	4.93e-12	0.0263	Akt,ALDH2,Ap1,CEBPB,CTNNB1,estrogen receptor,NfkB1-RelA,NR1I3,PPARA,RXRA,SOX9,THRA,VDR	ACOT8,ACSS2,ACTA2,ACTC1,ADD1,AGTR1,AHCY,AIMP2,AKT3,ALDH1A2,ALOX5AP,ANTXR1,APC,APOA1,APOC3,AQP8,AREG,ASF1B,ASNS,ATP5MC3,AURKA,B9D1,BGN,BID,C8A,CALD1,CBX5,CCL17,CCL20,CCNE1,CDC25A,CDC25B,CDC42EP3,CDC6,CDCA8,CDH13,CDH16,CDKN2D,CENPA,CENPH,CES3,CHAF1A,CHAF1B,CHRD,CLDN3,CNTFR,COL12A1,COL3A1,COL5A2,COL6A1,COL6A2,COLEC12,COPS6,CPM,CSE1L,CSF3R,CTF1,CTPS1,CXCL10,CYB5B,CYC1,CYCS,CYP1B1,CYP24A1,CYP2C8,CYP4A11,CYP51A1,DCHS1,DCN,DDX39A,DES,DGKA,DHCR7,DIXDC1,DLX6,DNM3,DSCC1,DYNLT1,EBF1,ECRG4,ECT2,EHD3,EIF4EBP1,ENTPD1,EPAS1,EPHA7,EPHB4,ERAP1,EXOSC1,EXOSC4,EXOSC6,FABP4,FAM107B,FGD4,FGFR1,FHL1,FLNC,FOXM1,FSTL1,FZD7,FZD9,GAP43,GAS1,GAS6,GAS7,GDNF,GFI1,GINS1,GLI3,GPNMB,GREM1,GXYLT2,H4C11,HACL1,HHIP,HM13,HSPG2,IDH3B,IDI1,IDO1,IGF1R,IGHE,IL1R1,IL6,IRF7,KCNE4,KIFC1,KPNA2,LAMB1,LAMC1,LOXL2,LSS,MAB21L2,MAD2L1,MAP1LC3B,MCAM,MCM4,MCM7,MGP,MMP16,MMP3,MOGAT1,MPPE1,MSRB3,MSX2,MTHFD2,MUC2,MVD,MYBL2,MYH11,MYLK,NCAM1,NCAM2,NDUFA11,NDUFS6,NDUFS8,NDUFV2,NEO1,NFXL1,NOP56,NOS2,NOTCH2,NR4A1,NR5A2,NSDHL,ORM1,PAX7,PCDH10,PCDH19,PCDH8,PCK1,PCNA,PDGFB,PEA15,PENK,PHGDH,PI3,PLA2G2A,PLCL1,PLIN4,PMAIP1,POLD1,POLD2,PON1,POSTN,PSAT1,PTGFR,PTGS1,PTTG1,RAD1,RAI14,RANBP1,RBBP7,RBP4,RCAN2,RFC3,RHOJ,RNASEH2A,RNASEL,RPN2,RRM2,RSPO3,SDC2,SDK2,SELE,SEMA6A,SERP1,SHMT1,SLBP,SLC12A9,SLC2A4,SLC7A11,SLC8A1,SMAD1,SMAD3,SMS,SNRPD3,SORBS1,SP5,SPARC,SPC24,SRSF2,ST3GAL6,STT3B,SUSD5,SYNM,TAC1,TBRG4,TCF3,TDRD9,TFF3,THBS2,TIMP3,TMED9,TNFRSF18,TRIP13,TSC22D1,TSC22D3,TSPAN13,TTYH3,TUBG1,TYMS,UBA2,UBE2S,UBR2,UGT2B17,UTRN,VCAN,XBP1,ZFP37,ZKSCAN3,ZNF423	252 (13)	13	3,4-didehydroretinoic acid,5-fluorouracil,acitretin,acyclic retinoid,alitretinoin,bexarotene,calcitriol,COPS5,etretinate,hydroxypropyl-beta-cyclodextrin,isotretinoin,lapatinib,linoleic acid,LMO2,N-acetylsphingosine,N-carbobenzyloxy-leucine-leucine-norvalinal,NR4A1,palmitic acid,PML,TRIM24	beta-estradiol,IL1,Mapk,MAPK1,Rxr,tautomycin,TCF3		ACOX1,ALDH2,APOC3,CCNA2,CCND1,Cdc2,CDH1,CDKN1A,CETP,CYP1A2,CYP24A1,CYP4A11,FOXA1,GCK,HOXD10,LIN28A,MLYCD,MYCN,NTRK1,TFAP2A,USP39	ABCA4,ADH1C,Akt,BMPR1A,CDK6,CEBPB,cholesterol,IGF1,IL1A,NEO1,NfkB1-RelA,NUPR1,PGR,RBPJL,RGN,RHOJ,RIN1,RNASEL,RXRG,S100A6,SELP,SOX9,TEAD3,TGFB2,Tnfsf9
RBCK1	transcription regulator	-0.548	3			-0.967	4.98e-12	0.0206	ACHE,AHR,Akt,ARG1,BACH1,BRAF,BRCA1,CASP8,CCND1,CD247,CDKN1A,CDKN1B,CDX2,CEBPB,Creb,CREBBP,disulfiram,DLX5,E2f,EGFR,EIF2AK2,EPAS1,ESR1,ESR2,estrogen receptor,EZH2,FOS,FOXC1,FOXO1,FOXO3,FOXO4,FOXP3,FYN,GATA1,GATA3,Gsk3,HIF1A,HSF1,IKBKG,IKK (complex),IL10RA,IREB2,IRF1,KAT6A,KEAP1,KLF11,MAP2K1,Map3k7,MAPK14,MAPK9,MAPT,MASTL,MDM2,Mek,MMP9,MYC,MYD88,NCF1,Nfat (family),NFAT5,NFE2L2,NFKB1,NFKB2,NFKBIA,NGEF,NPM1,NR3C1,NR4A1,NRF1,PAK1,PI3K (complex),PKD1,PLA2G4A,POU5F1,PPARGC1A,PRKAA1,PRKAA2,PRKACA,PTEN,RAF1,RB1,RBCK1,REL,RELA,RPS6KB1,RUNX2,RXRA,SHH,SKIL,SP1,SRC,SRC (family),SREBF1,SRSF1,STAT5a/b,STING1,STK11,TAL1,TCF4,TEAD,TEAD1,TERT,Tlr,TLR4,TP73,TSC2,TWIST1,Vegf,XBP1,YAP1,YBX1,YWHAZ,ZAP70	A4GALT,ABCA9,ABHD4,ACP3,ACVR1,ACY3,ADAMTS8,ADD1,ADIPOQ,ADIRF,AGTR1,AIFM3,AIMP2,ALAS2,ALDH1A2,ALG3,ALKBH5,ALOX5AP,ALX1,ANO10,ANO6,ANTXR2,AOC3,AP1M1,APBA3,APLF,APOA1,AQP3,AREG,ARFGAP1,ARFIP2,ARNT,ASF1B,ATF6,ATG14,ATP2B4,ATP5MC3,ATP5MF,B3GAT1,B4GALT7,B9D1,BACE1,BACH2,BCCIP,BEND5,BID,BIRC5,BIRC7,BLM,BLVRB,BNIP1,BPI,BRCA1,C16orf74,C19orf53,C1QTNF3,CAP2,CARS1,CASQ2,CBX2,CC2D2A,CCDC141,CCNE2,CCT5,CD1A,CD81,CDC20,CDC25A,CDC25B,CDC34,CDC42EP3,CDC45,CDCA5,CDK1,CDK5RAP1,CDKN2D,CDX2,CELA2A,CELA3B,CENPK,CENPU,CHAF1A,CHN1,CHRM2,CHRNA1,CITED1,CLEC5A,CLIP3,CLPTM1L,CMTM2,COL11A1,COL11A2,COL4A1,COL5A1,COL5A2,COL6A1,COL8A2,COPE,COPG1,COPS6,COX14,COX18,CPB1,CPM,CRABP1,CREBBP,CRKL,CRYAB,CSE1L,CSNK1A1,CSRP2,CST5,CTDSP2,CTNNBIP1,CTRL,CTSK,CTU2,CYB5R2,CYCS,CYP1B1,CYP2C8,DCHS1,DCLRE1A,DDR2,DDX39A,DDX41,DERL1,DGKA,DLX6,DLX6-AS1,DMPK,DNAJC1,DNM3,DSG3,DST,DTYMK,DYNC1I1,DYNLT1,E2F1,E2F2,ECM2,ECSCR,EDEM2,EEA1,EFEMP2,EGLN2,EHD3,EIF3K,ELAPOR1,ELAVL2,ELK4,ELOC,ELOVL1,EMC9,EML1,ENTPD5,EPHA7,EPHB3,ERAP1,ERG,ETS2,EVX1,EXOSC4,EXOSC6,EZH2,FABP4,FAIM2,FAM78B,FANCB,FANCD2,FAT4,FBXL7,FBXO32,FCER1A,FEZ1,FGF19,FHDC1,FHL3,FILIP1L,FKBP8,FLNA,FMO2,FOXN3,FPR2,FRMD3,FZD7,GADD45GIP1,GAK,GALK1,GAS1,GASK1B,GGCT,GINS1,GINS2,GIT2,GLI3,GLRX,GMPPA,GMPPB,GNE,GPC6,GPRIN2,GREM1,GRK6,GSS,GUCY1A1,GXYLT2,GYS2,H2AX,H4C11,HACL1,HBB,HDAC1,HERC3,HGD,HIRA,HM13,HMCN1,HMG20B,HMGCS1,HOXD8,HSF1,HSPA14,HSPBP1,HSPG2,HTR2B,HYAL3,IDO1,IFIT1,IGF1R,IL1R1,IMPA1,IRAG1,IRAK1,ITGA11,ITGA5,ITGAV,ITIH5,JAKMIP2,JCAD,JPH2,KCNE2,KCNJ8,KCNK6,KCNQ5,KIAA1217,KIF17,KLF7,KLHL20,KRT6C,LAMC1,LGALS8,LIMS2,LOXL2,LSM3,LSS,LYNX1,LZTR1,MAB21L2,MAN1C1,MAP1A,MAP1LC3A,MAP1LC3B,MAP3K3,MATN3,MBD5,MCAM,MCM8,MEIS2,MKX,MMP16,MMRN1,MOB4,MPDZ,MPPE1,MR1,MRPL17,MRPL55,MRPL57,MRPL58,MRPS12,MTFR2,MYCL,MYDGF,MYH9,MYL9,MYO16,MYOZ2,MYRIP,NDUFA2,NDUFA7,NDUFA9,NDUFB3,NDUFS7,NECAP1,NEFH,NFKBIB,NFXL1,NHP2,NLGN1,NLGN4X,NLRC4,NOTCH2,NOX4,NR4A1,NR4A2,NRL,NSUN2,NUDT19,NUP42,NXPE2,OCIAD2,OLFML2B,OMD,OPCML,OPRK1,PALB2,PARD6A,PARP9,PCDH8,PCDHB4,PCGF6,PCK1,PCNA,PCSK5,PDE6G,PDGFB,PDGFRL,PDK4,PEA15,PHB1,PHB2,PI3,PIK3IP1,PILRA,PIMREG,PKD2,PLA2G5,PLCL1,PLIN4,PMAIP1,PNPT1,PODN,POLH,POP4,POP7,PPAN,PPCS,PPIH,PPP1R10,PRAP1,PREB,PSMC4,PSMD6,PTCHD1,PTGFR,PTGS1,PTPN21,PTPN5,PTPRB,PYGM,RAB33B,RAB43,RAB5B,RAB5IF,RAB9B,RABGGTB,RAD1,RAD51AP1,RADIL,RANBP1,RASGRP2,RASSF2,RBMS2,RBX1,RCL1,RECK,RGS14,RHOJ,RNASEH1,RNASEH2A,RNF114,RNH1,RPGRIP1,RPL15,RPL18,RPL27A,RPL28,RPL8,RPLP0,RPN2,RPS19BP1,RPS21,RPS6KB2,RPSA,RUVBL2,S100A1,SASS6,SCRG1,SCUBE2,SDHAF1,SDK2,SEMA5B,SERPIND1,SGMS2,SH3BP5,SH3D19,SH3TC2,SHISA6,SIPA1L1,SIRPB1,SKP2,SLBP,SLC12A6,SLC12A9,SLC1A7,SLC23A2,SLC25A39,SLC26A3,SLC26A6,SLC35A2,SLC35B1,SLC39A11,SLC46A3,SLC5A7,SLC8A1,SLN,SMAD3,SMOC2,SMYD1,SNHG17,SNRPD3,SORBS1,SPC24,SPEG,SPINT2,SPOCK1,SPTAN1,SRD5A1,SRI,SRPRB,SSR4,ST3GAL6,STAG3,STARD5,STIL,STT3B,STX18,SUMO2,SUSD5,SVIL,SYCE1,SYCN,SYDE1,SYNE1,SYNPO2,TAC1,TACC1,TAF10,TAGLN,TARS1,TAT,TBC1D2,TBRG4,TCF4,TDRD9,TECR,TFDP2,TFPI,TG,TGFB1I1,THBS2,THBS3,TIGAR,TIMM13,TIMM50,TIMP2,TIMP3,TMED9,TNC,TNFRSF11B,TNFRSF6B,TNS2,TRPA1,TRRAP,TSHZ3,TSPAN13,TTYH3,TUB,TUBB4B,UBA2,UBE2S,UBE2T,UBR2,UGT2B7,UQCC2,UQCRFS1,UQCRH,USP18,UTRN,VCAN,VIPR2,VRK2,WASHC2A/WASHC2C,WIPI1,WWTR1,YES1,YIPF2,YRDC,ZFHX4,ZFP37,ZKSCAN3,ZNF423,ZNF473,ZNF503,ZNF677,ZNF827,ZSCAN18	518 (113)	112	CREBBP	PML		Akt,CCND1	CCN1,YAP1
POU2F1	transcription regulator	0.036	3	Activated		3.023	5.09e-12	0.0262	Akt,AR,ATF2,Betacatenin/TCF,BRCA1,CDK1,ERK1/2,ERN1,FOSB,GADD45A,GSK3B,ITCH,JUN,MAPK8,MMP3,MMP9,MTOR,PDPK1,POU2F1,SKIL,SMAD2,SMAD3,SP1,TGFB1,TGFBR1,TP53	ABCB6,ACOT8,ACP3,ACTA2,ACTC1,ACTG2,ACVR1,ADAM12,ADAM19,ADAMTS12,ADAMTS3,ADAMTSL4,ADD1,ADIPOQ,ADORA2B,AEBP1,AGTR1,AHCY,AHNAK,AIMP2,AK1,AKR1A1,ALDH1A2,ALG5,ALOX5AP,ALX1,AMD1,AMY2B,ANTXR1,AQP3,AQP5,ARC,ARNT,ATF6,ATG14,ATP5F1C,ATP5MC3,ATPAF2,ATXN1,AURKA,BACE1,BCKDHB,BGN,BIRC5,BIRC7,BSG,C12orf57,CALD1,CASQ2,CCDC80,CCKBR,CCL20,CCL26,CCL8,CCR3,CCT5,CD207,CD34,CDC20,CDC42EP3,CDC6,CDCA5,CDX2,CENPA,CEP55,CHUK,CKS2,CLDN3,CLPP,CMTM2,CNN1,COL11A1,COL12A1,COL16A1,COL3A1,COL5A1,COL5A2,COL8A1,COPS6,CORIN,COX5B,COX6A1,COX6B1,COX7A1,COX7A2,COX7B,COX8A,CPM,CPT1C,CRYAB,CSE1L,CSF3R,CSRP2,CSTF1,CTH,CTPS1,CYP1B1,CYP24A1,CYP2C8,CYP51A1,DBF4,DCHS1,DCLRE1A,DDX39A,DES,DGKA,DHCR7,DIXDC1,DKK3,DMD,DMPK,DNPEP,DSC3,DSN1,DTYMK,DYNC1I1,E2F2,EBP,EDA2R,EDIL3,EIF2S2,EIF4EBP1,EIF4G3,ELK4,ENTPD5,ENTPD8,EPHB1,ERAP1,ERCC5,ESAM,ESRP1,ESYT3,ETS2,FANCD2,FANCI,FCER1A,FEN1,FERMT2,FGFBP1,FGFR1,FILIP1L,FLNA,FN1,FNDC5,FOSB,FSTL1,FTO,FXYD6,FZD1,FZD7,GAS1,GAS6,GAS7,GDF6,GFI1,GIPC1,GPI,GPR21,GPR85,GPRC5C,GREM1,GRIA1,GSS,GUCY1A1,GXYLT2,HBA1/HBA2,HDAC1,HM13,HMGCS1,HSPA4L,HSPB7,HSPD1,HSPG2,HTRA1,IDI1,IDO1,IFITM1,IL17D,INMT,IRAG2,IRAK1,ITGA11,ITGAV,ITGBL1,ITIH5,KCNB1,KIF3C,KIFC1,KLF2,LAMA4,LAMB1,LIAS,LMAN2,LMOD1,LOXL2,LRRC17,LSP1,MAP3K10,MAP4K2,MB,MCAM,MFAP4,MGP,MIF,MLF2,MOGAT1,MPPE1,MRC2,MRPL12,MRPL34,MRPL38,MRPL39,MRPS24,MRPS33,MYH10,MYH11,MYL9,MYOZ2,NCAPG,NDC80,NDUFS3,NDUFS6,NEGR1,NEO1,NEXN,NFS1,NID2,NLRC4,NOTCH2,NR4A3,NR5A2,NSDHL,NTN1,NUCB2,NUDT19,NUDT5,ORM1,PARVA,PCBD1,PCBP3,PCNA,PCOLCE,PDE2A,PDGFB,PDIA6,PDLIM5,PDP1,PEA15,PEG3,PEMT,PENK,PGP,PHLDB1,PHLDB3,PI4K2B,PIK3CG,PIN1,PIP,POLD2,POLE2,POLRMT,POSTN,PPP1R13L,PRDX2,PRKAB2,PRKCG,PRKD1,PRKG1,PSAT1,PSMD8,PSMG1,PTCHD1,PUM3,PURA,RAB5IF,RAD54B,RAD54L,RALY,RASGRP2,RBBP7,RCAN2,RECK,RECQL4,RFC3,RFLNB,RNF7,RPN1,RPS16,RPS19,RPS5,RSPO3,RUVBL2,SALL2,SDC2,SDF2L1,SEC23B,SELE,SELPLG,SEMA6A,SERP1,SGCA,SIGIRR,SIVA1,SLBP,SLC16A2,SLC25A5,SLC35B1,SLC41A2,SLC52A2,SLC7A4,SLN,SMAD1,SMAD3,SMYD1,SNAP25,SNHG17,SNX5,SORBS1,SP5,SPARCL1,SPCS2,SPOCK1,SRD5A1,SRI,ST3GAL4,STT3B,STX6,SULF1,SUMO1,SUSD5,SYNE1,SYNPO2,TAC1,TBCB,TEX15,TFPI,TFPI2,TGFB1I1,THOC1,THOP1,THY1,TIMP3,TMED3,TMED9,TNFRSF11B,TNFRSF18,TNFSF12,TNRC6A,TPBGL,TPM1,TPM2,TPPP,TRAF4,TSC22D1,TSPAN13,TTK,TTYH3,UNC5A,UQCRFS1,USP14,VAPA,VIM,VIP,ZBP1,ZFPM2,ZG16,ZMAT3,ZNF583	368 (26)	26	estradiol-17beta-benzoate,PARP1,Pkc(s),thyroid hormone,TNF	palmitic acid		CCND1,GADD45
SPN	transmembrane receptor	0.327	2	Activated		4.956	5.17e-12	0.0051	CD247,Mmp,SPN,TP53	ABCB6,ACLY,ACOT8,ACSS2,ACTA2,ADAM12,ADAMTSL4,ADORA2B,AGTR1,AHCY,AK1,AKT3,ALDH1A2,ANTXR1,APOA1,AREG,ATP5F1C,ATP5MC3,ATPAF2,ATXN1,AURKA,BID,BIRC5,BRCA1,BUB1,CCDC80,CCNE1,CCNE2,CDC20,CDC25A,CDC25B,CDC42EP3,CDC6,CDK1,CDKN2D,CENPA,CEP55,CHUK,CKS2,CLPP,CNN1,COL3A1,COL4A1,COL5A2,COL6A2,COX7A1,COX7A2,CPT1C,CRYAB,CSF3R,CSTF1,CTSK,CXCL10,CXCR2,CYCS,CYP24A1,DBF4,DCLRE1A,DCN,DGKA,DKK3,DSC3,DSN1,DTYMK,EDA2R,EDIL3,EIF2S2,EIF4G3,ENTPD8,EPAS1,ERCC5,EZH2,FANCD2,FANCI,FERMT2,FHL1,FKBP4,FOXM1,FSTL1,GAS6,GAS7,GPI,GPR85,GPRC5C,H2AX,HSPA4L,HSPB7,HSPD1,HSPG2,IFIT1,IGF1R,IL6,INMT,IRAG2,IRF7,ITGAV,ITPR1,JAM2,KCNB1,KIFC1,KPNA2,LAMC1,LIAS,LMAN2,LPP,LRRC17,LSP1,MAD1L1,MAD2L1,MAP1LC3B,MAP2K2,MAP4,MAP4K2,MCAM,MCM4,MCM7,MLF2,MMP3,MRPL12,MRPL34,MRPL38,MRPL39,MRPS24,MUC2,MYBL2,MYH10,MYL9,MYOCD,NASP,NCAPG,NDC80,NDUFS3,NDUFS6,NEO1,NEXN,NFS1,NID2,NLRC4,NOS2,NOTCH2,NR4A3,NTN1,NUDT5,ODC1,ORM1,PARVA,PCK1,PCNA,PDE2A,PDGFB,PDGFRA,PDIA6,PDLIM5,PDP1,PEG3,PHGDH,PHLDB3,PIK3CG,PLA2G5,PMAIP1,POLD1,POLD2,POLE2,POLRMT,PPP1R13L,PRDX2,PRKAB2,PRKCG,PRKD1,PRKG1,PSMD8,PTGS1,PTTG1,PUM3,PURA,RAD54B,RALY,RBBP7,RBL1,RECQL4,RFC3,RPN1,RPN2,RPS16,RPS19,RPS5,RRM2,SALL2,SEC23B,SELE,SEMA6A,SIVA1,SLC23A2,SLC2A4,SLC7A11,SMAD3,SNX5,SORBS1,SPCS2,SPINK4,SSR4,STX6,SULF1,SUMO1,TCF4,TEX15,TFPI2,TG,TGFB1I1,THBS2,THOP1,THY1,TIMP2,TLN1,TNC,TNFRSF18,TRAF4,TSC22D3,TTK,UBE2C,UNC5A,UQCRFS1,USP14,VAPA,VCAN,VIM,YBX1,ZEB1,ZMAT3	229 (4)	3	1,10-phenanthroline,4-(2-aminoethyl)benzenesulfonylfluoride,APLN,beta-estradiol,CSF,DICER1,isotretinoin,Pkc(s)	geldanamycin,IKZF1		TNF,TP53
EZR	other	-0.082	2	Activated		3.854	5.24e-12	0.0006	Akt,CASP8,CFTR,EIF4EBP1,ERBB2,ERK1/2,EZR,Jnk,Mapk,MAPK14,MMP2,Nfat (family),PI3K (complex),Pka,PLCG2,RHOA,RPS6KB1	ACSS2,ADAM19,ADD1,AIMP2,AKT2,ALDH1A2,ALOX5AP,ANTXR1,ANTXR2,APOA1,APOC3,AQP3,AREG,ASNS,ATF6,ATP2B4,ATP5MF,AURKA,BACE1,BID,CALD1,CAVIN1,CCL17,CCL20,CCL26,CCL8,CCR3,CD274,CD9,CDC20,CDC25A,CDC25B,CDC37L1,CDC42EP3,CDC45,CDC6,CDCA5,CDCA8,CDK1,CELF2,CHUK,CKS2,CLPP,CNTF,COL5A1,COL5A2,COL6A1,COL6A2,COPS6,CRYAB,CSE1L,CXCR2,CYP4A11,CYP51A1,DGKA,DGKE,DKK3,E2F2,ECT2,EHF,EIF4EBP1,ELF2,EPAS1,EPHB1,ETV2,EZH2,FABP2,FBXO32,FEN1,FGFBP1,FHL1,FLNC,FOXM1,FPR2,FZD1,GALR2,GAP43,GAS6,GDNF,GINS1,GINS2,GREM1,GRM8,GSS,HDAC1,HSF1,HSPD1,HSPG2,IDI1,IDO1,IL13RA2,IL1R1,IL2RG,IL6,ITGA5,KCNB1,KIF13A,KLF2,LAMB1,LIG3,LSS,MAP2K2,MAP3K10,MCAM,MCM10,MCM4,MCM7,MCM8,MMP16,MRC2,MYL9,MYOCD,NDC80,NFKBIB,NID1,NOTCH2,NPR1,NPR2,NPY1R,NR4A1,NR4A2,PCNA,PCSK1,PDGFB,PDGFRA,PDK4,PEA15,PEG3,PIAS1,PIK3CG,PLSCR1,PMAIP1,POLD1,POLD2,POLE2,POLQ,POLR2L,PPAT,PRIMA1,PRKG1,PSMD8,RECK,RFC3,RFC5,RHOJ,RPN2,RPS6KB2,SDC2,SHMT1,SIGIRR,SLC26A3,SLC27A2,SLC2A4,SMOC2,SPAG1,SPAG5,SPARC,SPARCL1,SPDEF,SPINT2,ST3GAL4,ST3GAL6,STT3B,SUSD5,TAC1,TAGLN,TCF3,TG,THBS2,THY1,TIMP3,TMED9,TNFRSF11B,TNFRSF18,TNN,TPM1,TRPA1,TTYH3,UBE2C,USP14,UTRN,VIP	182 (17)	17	aflatoxin B1,beta-estradiol,CD3E,decitabine,EDN1,ERBB3,estradiol-17beta-benzoate,hydrogen peroxide,MRTFA,MRTFB,NHERF1,olaparib,palmitic acid,PGR,Rb,RB1,RHO,ROCK,SMAD3,TP53	FSH,HOXD10,hydrocortisone,PP2/AG1879 tyrosine kinase inhibitor		Akt,BCL2,CDH2,Mapk,MAPK14,SMOC2,TNF	ATF3,CDH1,HNRNPA2B1,Nfat (family),Pka,TRIB3
dextrothyroxine	chemical drug		3	Activated		3.642	5.24e-12	0.0258	AKT1,AMPK,Ap1,AR,CDK2,COPS5,CREB1,CXCR4,CYP7A1,dexamethasone,dextrothyroxine,E2f,E2F1,EGFR,ERK,ERK1/2,HNF1A,HRAS,Jnk,MAPK8,MIF,MMP1,MMP9,MTOR,NFkB (complex),P38 MAPK,PI3K (complex),Pkc(s),PPARA,PRKCD,RB1,RHOA,RXRA,SPI1,SRC,STAT5A,STAT5a/b,SYK,THRA,THRB,TP53,ZAP70	A4GALT,ABCA9,ABCB6,ACAT2,ACLY,ACTA2,ACTG2,ACY3,ADAMTSL4,ADGRE3,ADIPOQ,ADRM1,AEBP1,AGTR1,AHCY,AKAP6,AKIRIN1,AKR1A1,ALG5,AMY2B,ANK2,ANTXR1,AOC3,APOA1,ARHGAP17,ARNT,ASF1B,ASPN,ATF6,ATG14,ATP2B4,ATP5F1C,ATP5MC3,ATPAF2,ATXN1,AUP1,BCR,BMP3,BSG,C12orf57,C1orf122,C8A,C8B,CACNA2D1,CALD1,CARS1,CARTPT,CASQ2,CAVIN1,CBX5,CCDC80,CCDC85A,CCNE1,CCNO,CCR3,CCT5,CD34,CDC20,CDC25B,CDC34,CDC42EP3,CDCA5,CDH13,CDH16,CDX2,CENPA,CENPH,CENPO,CENPU,CENPX,CEP55,CES3,CHAF1A,CHRD,CHRNA1,CHUK,CKS2,CLDN3,CLEC5A,CLMP,CLPP,CMTM6,COL11A1,COL11A2,COL8A1,COLEC12,CORIN,COX14,COX5B,COX7A1,COX7B,COX8A,CPE,CPT1C,CRKL,CSE1L,CSNK1A1,CSRP2,CST5,CSTF1,CTH,CTNNBIP1,CTRB2,CYB5B,CYC1,CYP1B1,CYP2C8,CYP4F2,CYP51A1,CYP7B1,DAPP1,DCLRE1A,DCN,DCXR,DDX39A,DEPP1,DES,DKK3,DLX6,DMD,DMPK,DNM3,DPYSL3,DSC3,DSCC1,DSN1,DST,DTYMK,EBP,EDA2R,EHD3,EHF,EIF3I,EIF4EBP1,EIF4G3,ELK4,ELOVL1,ELOVL2,ERCC5,ESYT3,EXOSC1,EXOSC4,EXOSC6,FABP2,FAM107A,FANCD2,FANCI,FBL,FBXO5,FCER1A,FERMT2,FGD4,FGF19,FGFBP1,FGFR1,FGL1,FHDC1,FHL1,FILIP1L,FKBP4,FOXN3,FZD1,FZD7,GADD45GIP1,GAS1,GAS7,GCSH,GDNF,GFI1,GGCT,GINS1,GINS2,GIPC1,GIT2,GKN1,GOT1,GPI,GPNMB,GPS1,GRIA1,GUCY1A1,GUK1,GYS2,HACL1,HELZ2,HHIP,HIRA,HJURP,HMGCS1,HMSD,HSD17B1,HSPA4L,HSPB7,HSPD1,HTR2A,HUNK,IDH3A,IDH3B,IDI1,IGF1R,IGHE,IL1R1,IRAG1,IRAG2,IRF7,ITGBL1,ITIH5,ITPKB,JCAD,KCNK6,KPNA2,LAMC1,LAYN,LCT,LGALS8,LIAS,LMAN2,LMOD1,LRRC17,LSP1,LSS,MAB21L2,MAD1L1,MAN1C1,MAP1LC3B,MAP2K2,MAP3K10,MAP4,MAP4K2,MATN3,MB,MCM10,MFAP5,MFSD2A,MGP,MIF,MLF2,MMP16,MMP3,MOGAT1,MRC2,MRPL12,MRPL17,MRPL34,MRPL38,MRPL55,MRPL58,MRPS24,MRPS33,MSX2,MTCH2,MTHFD2,MVD,MYL9,MYLK,MYOZ2,NASP,NCAPG,NDUFA13,NDUFA2,NDUFA3,NDUFA4L2,NDUFA9,NDUFS3,NDUFS6,NDUFS7,NDUFV2,NEO1,NEU1,NFS1,NFXL1,NID1,NID2,NLRC4,NOS2,NPR2,NR5A2,NRG3,NRL,NSDHL,NSUN2,NTN1,NUCB2,NUDT19,NUDT5,OCIAD2,OLFML2B,OMD,PAFAH1B3,PARP9,PARVA,PAX7,PCOLCE,PCYT1B,PDCD5,PDE2A,PDE3A,PDE6G,PDIA6,PDLIM5,PDP1,PEG3,PENK,PGP,PHGDH,PHLDB1,PHLDB3,PI3,PIK3CA,PIK3IP1,PILRA,PIWIL1,PLA2G2A,PLA2G5,PLCL1,PLIN4,PLPPR4,PLXDC2,PLXNA2,POLD2,POLE2,POLR2I,POLR2J,POLRMT,POMGNT1,POP7,PPP1R12B,PPP1R13L,PRELP,PRKAB2,PRKCG,PRKD1,PSMD8,PUM3,PURA,RAD54B,RAI14,RALY,RANBP1,RBBP7,RCAN2,RCL1,RECK,RECQL4,RHOJ,RNASEH2A,RNH1,RPGRIP1,RPL18,RPL27A,RPN1,RPS16,RPS19,RPS5,RSPO2,S100A1,SAC3D1,SALL2,SDF2L1,SDHAF3,SEC23B,SELPLG,SEMA5B,SEMA6A,SERP1,SERTAD1,SETBP1,SFRP4,SGCA,SHKBP1,SHMT1,SIGLEC9,SIVA1,SKP2,SLC12A9,SLC1A7,SLC23A2,SLC25A5,SLC26A3,SLC26A6,SLC27A2,SLC41A2,SLC46A3,SLC7A4,SLITRK3,SLN,SMYD1,SNAP25,SNRPB,SNRPD3,SNX5,SP5,SPARC,SPARCL1,SPCS2,SSR4,STIL,STK10,STX6,SULF1,SUMO1,SUPT4H1,SYNC,SYNE1,SYNPO2,TBRG4,TCF3,TDRD9,TENM3,TENT5A,TEX15,TGFB1I1,THY1,TIGAR,TIMM50,TIMP4,TLN1,TMIGD3,TNFRSF11B,TNFRSF18,TNFSF12,TNS2,TPBG,TPBGL,TPM2,TPPP,TRRAP,TUBG1,UBE2L3,UBE2S,UGT2B17,UGT2B7,UHRF2,UNC5A,UQCRFS1,USP14,USP18,VAPA,WWTR1,YES1,ZBP1,ZDHHC23,ZFP37,ZG16,ZKSCAN3,ZNF423,ZNF71	447 (42)	41
cobalt	chemical toxicant		2	Activated		4.554	5.29e-12	0.0137	cobalt,Hif1,HIF1A,TP53	ABCB6,ACLY,ACOT8,ACSS2,ACTA2,ADAM12,ADAMTSL4,ADIPOQ,ADORA2B,AGTR1,AHCY,AK1,AKT3,ALAS2,ALDH1A2,ALKBH5,ALOX5AP,ANTXR1,APOA1,AREG,ASNS,ATP5F1C,ATP5MC3,ATPAF2,ATXN1,BACE1,BACH2,BGN,BID,BRCA1,BUB1,CARS1,CAVIN1,CCDC80,CCNE1,CCNE2,CD274,CDC20,CDC25A,CDC25B,CDC42EP3,CDC6,CDK1,CDKN2D,CENPA,CEP55,CHUK,CKS2,CLPP,CNN1,COL1A2,COL3A1,COL4A1,COL5A2,COL6A2,COX7A1,COX7A2,CPT1C,CRYAB,CSF3R,CSTF1,CTSK,CXCL10,CXCR2,CYC1,CYCS,CYP24A1,DBF4,DCLRE1A,DCN,DGKA,DKK3,DSC3,DSN1,DTYMK,EDA2R,EDIL3,EIF4EBP1,EIF4G3,EMC9,ENTPD8,EPAS1,ERCC5,EZH2,FANCD2,FANCI,FERMT2,FHL1,FHL3,FKBP4,FN1,FOXM1,FSTL1,GAS6,GAS7,GPI,GPR85,GPRC5C,H2AX,HSPA4L,HSPB7,HSPD1,HSPG2,IDO1,IFIT1,IGF1R,IL6,INMT,IRAG2,IRF3,IRF7,ITGA5,ITGAV,KCNB1,KIFC1,KPNA2,LAMC1,LIAS,LMAN2,LOXL2,LPP,LRRC17,LSP1,MAD1L1,MAD2L1,MANF,MAP1LC3B,MAP2K2,MAP4,MAP4K2,MB,MCAM,MCM4,MCM7,MIF,MLF2,MMP3,MRPL12,MRPL34,MRPL38,MRPL39,MRPS24,MTHFD2,MYBL2,MYH10,MYH9,MYL9,MYOCD,NCAPG,NDC80,NDUFA11,NDUFS3,NDUFS6,NDUFS8,NEO1,NEXN,NFS1,NID2,NLRC4,NOTCH2,NOX4,NR4A1,NR4A3,NTN1,NUDT5,ODC1,ORM1,PARVA,PCDH10,PCK1,PCNA,PDE2A,PDGFRA,PDIA6,PDLIM5,PDP1,PEG3,PHGDH,PHLDB3,PIK3CG,PMAIP1,POLD1,POLD2,POLE2,POLRMT,PPP1R13L,PRDX2,PRKAB2,PRKCG,PRKD1,PRKG1,PSMD8,PTGS1,PTTG1,PUM3,PURA,RAD54B,RALY,RBBP7,RBL1,RECQL4,RFC3,RPN1,RPN2,RPS16,RPS19,RPS5,RRM2,SALL2,SEC23B,SELE,SEMA6A,SIVA1,SLC35A2,SLC7A11,SMAD3,SNX5,SORBS1,SPCS2,SRD5A1,SRSF2,STX6,SUMO1,TCF4,TEX15,TFF3,TFPI2,TG,TGFB1I1,THBS2,THOP1,THY1,TIMP2,TLN1,TNC,TNFRSF11B,TNFRSF18,TRAF4,TSC22D3,TTK,UBE2C,UNC5A,UQCRFS1,USP14,VAPA,VCAN,VIM,YBX1,ZEB1,ZMAT3	250 (4)	4				FGF2,Pdgf (complex),PFKFB3,PGR,TNF,TP53
radotinib	chemical drug		3	Activated		3.426	5.33e-12	0.0472	Akt,BCR-ABL1,BRAF,Cdc42,CDKN1B,CTNNB1,EFNB1,ERK,FOXO3,GLI1,GRB2,Gsk3,GSK3B,HCK,Hdac,HRAS,IRS1,ITGB1,LRP1,MAP3K1,MAP3K7,Mapk,MAPK1,Mek,MYBL2,PCBP2,Pdgfr,PDGFRB,PI3K (complex),PIK3CG,Pkc(s),PLC,PLCG2,PRKCD,PTK2,PTPN11,RAD51,radotinib,Rap1,RAS,RHOA,SHC1,SLC9A1,SOCS3,SRC,SRC (family),STAT1,STAT3,STAT5a/b,STAT6,TP53,TYR,USP7	A4GALT,ABCA9,ABCB6,ACAT2,ACLY,ACOT8,ACSS2,ACTA2,ACTC1,ADAMTS12,ADAMTSL1,ADAMTSL4,ADD1,ADORA2B,AHCY,AHNAK,AIMP2,AK1,AKT2,AKT3,ALDH1A2,ALOX5AP,ANGPTL2,ANTXR1,APOA1,APOC3,AQP3,AQP5,AREG,ARHGAP28,ARNT,ARSB,ASNS,ATP1A2,ATP2A3,ATP5F1C,ATPAF2,ATXN1,AURKA,B4GALT7,BACE1,BACH2,BGN,BICRAL,BIRC5,BIRC7,BLM,BOC,BRCA1,BUB1,C19orf33,C1QTNF3,CADM1,CARTPT,CASC9,CAVIN1,CCDC80,CCL17,CCNE2,CD81,CD9,CDC25B,CDC34,CDC42EP3,CDH16,CEL,CEP55,CEP70,CHL1,CHUK,CKS2,CLDN6,CLPP,CNTFR,COL16A1,COL5A1,COL5A2,COL6A1,COL6A2,COPS6,COX7A1,COX7A2,COX8A,CPM,CPT1C,CRYAB,CSF3R,CSRP2,CSTF1,CTF1,CTNNA2,CTPS1,CXCR2,CYC1,CYCS,CYP1B1,CYP4A11,CYP51A1,DANCR,DBF4,DCLRE1A,DCN,DDR2,DDT,DEPP1,DES,DGKE,DIXDC1,DMD,DRG2,DSC3,DSCC1,DSN1,DTX3,DTYMK,EBF1,ECRG4,ECT2,EDA2R,EDIL3,EIF4G3,ELAVL2,ELOVL2,EME1,ENTPD1,ENTPD8,EPAS1,EPHB3,EPHB4,ERG,ETS2,EVI5,FANCD2,FANCI,FBN1,FEN1,FERMT2,FGFBP1,FGFR1,FKBP4,FLNC,FN1,FOXM1,FOXN3,FSTL1,GAS6,GAS7,GBP7,GDPD3,GMPS,GOT1,GPI,GPNMB,GPR85,GREM1,GREM2,GRK6,GUCY2D,GXYLT2,HBA1/HBA2,HHIP,HIC2,HJURP,HM13,HMG20B,HMGCS1,HOXA5,HOXA7,HRCT1,HSF1,HSPA4L,HSPB7,HSPB8,HSPD1,HTRA1,IDI1,IGFALS,IGHE,IL2RG,INMT,IRAG1,IRF3,ITGA5,ITPKB,JCAD,KCNB1,KCNJ8,KPNA2,LAIR2,LAMA4,LAMB1,LIAS,LIMS2,LLGL1,LMAN2,LRRC17,LSM4,LSP1,MAD1L1,MAD2L1,MAN1C1,MAP1LC3A,MAP4,MAP4K2,MAP7D2,MCM4,MCM7,MEIS2,MKX,MLF2,MMP16,MOB4,MOGAT1,MPPE1,MRC2,MRPL12,MRPL34,MRPL38,MRPL39,MRPS24,MTHFD2,MYBL2,MYH9,MYL9,MYLK,NCAPG,NDC80,NDN,NDUFA11,NDUFS3,NDUFS8,NEO1,NEXN,NFKBIB,NFS1,NHP2,NID1,NID2,NLRC4,NLRC5,NR4A2,NR5A2,NTN1,NUDT5,ODC1,ORM1,PAFAH1B3,PARVA,PAX7,PCSK1,PCYT1B,PDE2A,PDIA6,PDLIM3,PDP1,PEG3,PEX1,PHB1,PHLDB3,PIK3CG,PIK3IP1,PIN1,PIWIL1,PKIB,PLA2G5,POLD1,POLD2,POLE2,POLRMT,PON1,PPAT,PPP1R13L,PRKAB2,PRKCG,PRKD1,PRKG1,PSMD6,PSMD8,PTPN2,PTPRB,PUM3,PURA,RABGGTB,RAD54B,RAD54L,RAI14,RALY,RBBP7,RBL1,RECK,RECQL4,RFC3,RGS14,RNASEL,RPL27A,RPN1,RPN2,RPS16,RPS19,RPS5,RRM2,RSPO3,S100A1,SALL2,SCNN1A,SDC2,SEC23B,SELE,SELPLG,SEMA5B,SEMA6A,SETBP1,SGCA,SHC4,SHMT1,SIVA1,SLC1A5,SLC1A7,SLC22A1,SLC26A3,SLC27A2,SLC28A2,SLC2A4,SLC7A11,SLITRK3,SMAD1,SMOC2,SMS,SNX5,SNX8,SORBS1,SP5,SPARC,SPCS2,SPDEF,SPINK4,SPOCK1,SPSB1,SPTAN1,SRI,ST3GAL6,STK10,STT3B,STX6,SULF1,SUMO1,SUSD5,SYNE1,SYNGR2,SYNM,TCF3,TCF4,TENM3,TEX15,TFPI,TFPI2,TGFB1I1,THBS2,THOP1,TIE1,TLN1,TMED9,TNC,TNFRSF11B,TNFRSF18,TNFSF12,TNN,TNS1,TOX,TPBG,TPM1,TPM2,TRAF4,TSC22D3,TSEN34,TSHZ3,TSPAN13,TTK,TTYH3,TYMS,TYRP1,UHRF2,UNC5A,UQCRFS1,USP14,UTRN,VAPA,VIM,WFDC2,YBX1,ZBP1,ZMAT3,ZNF318,ZNF503	394 (53)	52					Pdgfr
PD 153035	chemical drug		2	Activated		3.4	5.34e-12	0.0326	Akt,Ap1,CYP19A1,EGFR,ERBB2,ERBB3,ERK,ERK1/2,MAP2K1,Mapk,MAPK1,MMP9,NFkB (complex),P38 MAPK,PD 153035,PPARG,PTGS2,Rb,STAT3,STAT5a/b,TGM1	ACLY,ACSS2,ADAM12,ADAM19,ADD1,ADIPOQ,ADORA2B,AGTR1,AIMP2,AKT2,AKT3,ALAS2,ALDH1A2,AMD1,ANGPTL2,APOA1,APOC3,ARC,AREG,ARSB,ATF6,ATP1A2,ATXN1,AURKA,BACE1,BACH2,BICRAL,BID,BOC,BRCA1,BUB1,CASC9,CAVIN1,CBX5,CCL20,CCNE2,CCR3,CCT5,CD9,CDC20,CDC25B,CDC37L1,CDC42EP3,CDC45,CDC6,CDCA5,CDCA8,CDKN2D,CEP70,CHL1,CHRD,CHUK,CKS2,CMPK2,CMTM2,CNTF,COL1A2,COL5A1,COL5A2,COL6A1,COL6A2,COPS6,CORIN,CPM,CRYAB,CSE1L,CTNNA2,CTPS1,CYP1B1,CYP4A11,CYP4B1,CYP51A1,DANCR,DDT,DES,DTX3,E2F1,E2F2,EBF1,EHF,ELF2,EME1,ENTPD1,EPAS1,EPHB1,EVI5,EZH2,FABP2,FAM107A,FBN1,FBXO32,FEN1,FLNA,FLNC,FOSB,FPR2,FSTL1,FZD1,GALR2,GAP43,GDNF,GDPD3,GINS1,GINS2,GOT1,GPRC5C,GRIA1,GRM8,GSS,GXYLT2,H2AX,HBA1/HBA2,HBB,HEY2,HIC2,HIP1,HIRA,HM13,HOXA7,HSD17B1,HSF1,HSPE1,HSPG2,HTRA1,IDI1,IDO1,IFIT1,IFITM1,IGHE,IL13RA2,IRAG1,IRAG2,IRF3,ITGA5,ITPKB,ITPR1,JAM2,KCNB1,KDELR1,LIG3,LPP,LSS,MAD2L1,MAP2K2,MAP3K10,MCAM,MCM10,MCM4,MCM7,MCM8,MIF,MMP16,MOGAT1,MPPE1,MSX2,MVD,MYBL2,MYH11,MYL9,MYLK,MYOCD,NDC80,NDN,NDUFA13,NDUFS3,NID1,NLRC5,NPR1,NPR2,NPY1R,NR5A2,NSUN2,NTN1,NUDT19,ODC1,PACS1,PAX7,PCK1,PCSK1,PDLIM3,PEA15,PEG3,PEX1,PHB1,PHGDH,PHLDB1,PIK3CG,PIN1,PIWIL1,PLA2G2A,PLIN4,PLSCR1,POLD1,POLD2,POLE2,POLQ,POLR2L,PPAT,PPP2R2B,PRDX2,PRIMA1,PRKG1,PSMD8,PTGS1,PTPN2,PTTG1,RAD54L,RAI14,RANBP1,RBBP7,RBL1,RBP4,RCAN2,RCL1,RECK,RFC3,RFC5,RPN2,RPSA,RRM2,RYR1,SCNN1A,SDC2,SDF2L1,SELPLG,SEPTIN4,SHMT1,SKP2,SLC25A5,SLC27A2,SLC28A2,SLC7A11,SORBS1,SPAG1,SPAG5,SPARCL1,SPDEF,SPINK4,SPINT2,SPOCK1,SPSB1,ST3GAL4,STK10,SUSD5,SYNPO2,TAC1,TAGLN,TCF4,TENT5A,TFF3,THBS2,THY1,TIMP3,TIMP4,TLN1,TNC,TNFSF12,TNN,TNNC2,TNS1,TOX,TPM1,TSC22D3,TSPAN13,TTYH3,TUBG1,TYMS,UBE2S,USP14,USP18,UTRN,VIM,VIP,WARS1,WFDC2,WWTR1,XBP1,ZEB1,ZMAT3,ZNF318,ZNF71	281 (21)	21				Rb,XBP1	Akt,CBL,CCND1,CYP19A1,EGFR,ERBB2,ERBB3,hexokinase,KRT14,Mapk,MAPK1,MCL1,RGS16,Vegf,VEGFA
Pka	complex		2			-0.394	5.36e-12	0.0349	26s Proteasome,ADRB1,Akt,AKT1,AR,BRAF,Ca2+,CAMK2D,CAV1,CCND1,CD38,CDK5,CDKN1A,CFTR,CHRNA7,cilostazol,Creb,CREB1,CREBBP,CREM,CTNNB1,Cux1,CYP2E1,DLX5,DNAJC5,DNM1L,EGFR,ERK1/2,ERN1,ESR1,FLNA,FOS,G protein alpha i,GATA4,GLI1,GLI2,GLI3,GNAS,GRIN1,Gsk3,GSK3B,HDAC1,HDAC4,HNF4A,HNF4α dimer,IKBKB,ITPR,ITPR2,Jnk,JUN,LIPE,LRP1,Map3k7,MAPK1,MAPK3,MAPT,MEF2,NCF1,Nfat (family),NFATC1,NFATC2,NFkB (complex),NGFR,NLRP3,NOS3,Nr1h,NR5A1,PDZK1,PI3K (complex),Pka,PLIN5,PNPLA2,PPARA,PPARD,PPARGC1A,PRKAA1,PSEN1,Rap1,RAPGEF3,Rar,RARA,RB1,RELA,RHO,RHOA,RIMS1,RUNX2,RYR1,RYR2,SGK1,SIRT1,SLC2A4,SLC6A4,SLC9A3,SOX9,SRC,SRC (family),STAT1,STK11,TGM2,TP53,TPH1,TRPV1,VTN,WT1,YBX1	A4GALT,ABCA9,ABCB6,ACAT2,ACMSD,ACOT8,ACP3,ACTG2,ACVR1,ACY3,ADAM12,ADAMTS3,ADAMTSL4,ADCY4,ADD1,ADGRE3,ADORA2B,ADRM1,AEBP1,AIMP2,AKR1A1,AKT2,AKT3,ALAS2,ALG5,ALOX5AP,ALX1,AMD1,ANGPTL2,ANTXR1,ANTXR2,AP1M1,AQP3,ARC,AREG,ARFGAP1,ARFIP2,ARHGAP28,ARNT,ARRDC2,ARSB,ASF1B,ATF6,ATP1A2,ATP2B4,ATP5ME,ATP5MF,ATPAF2,ATXN1,B3GAT1,B4GALT7,BACE1,BCCIP,BCL2L12,BCR,BEND5,BGN,BICRAL,BIRC5,BLM,BLVRB,C12orf57,C19orf33,C1QTNF3,C8A,CACNA1B,CACNA2D1,CADM1,CAP2,CAVIN1,CBX5,CCDC80,CCDC85A,CCKBR,CCL17,CCR3,CCT5,CDC20,CDC34,CDCA5,CDCA8,CDH16,CDKN2D,CENPK,CENPX,CEP55,CEP70,CES3,CHAF1A,CHAF1B,CHCHD10,CHL1,CHRM2,CHRNA3,CHUK,CIDEB,CITED1,CKS2,CLCN2,CLIC3,CLMP,CLPP,CMC1,CNN1,CNTF,CNTFR,COL11A1,COL16A1,COL5A1,COL8A2,COMMD5,COPE,COPG1,COPS6,CORIN,COX14,CPE,CPM,CPT1C,CRABP1,CREBBP,CRKL,CSF3R,CSNK1A1,CSTF1,CTF1,CTNNA2,CTNNBIP1,CTPS1,CXCL10,CXCR2,CYB5B,CYP1B1,CYP2C8,CYP4A11,CYP51A1,DAAM2,DANCR,DBF4,DCLRE1A,DDT,DENND5B,DERL1,DES,DGKE,DIXDC1,DLX6-AS1,DMD,DPYSL3,DRG2,DSC3,DSCC1,DSN1,DST,DTX3,DTYMK,DYNLT1,E2F1,ECRG4,ECT2,EDA2R,EEA1,EHF,EIF4G3,ELAVL2,EME1,EML1,EPHB4,ERCC5,ESAM,ESYT3,ETS2,ETV2,EVI5,FAM107A,FANCI,FEN1,FERMT2,FGD4,FGF19,FHDC1,FHL3,FIBIN,FILIP1,FLNC,FMO2,FNDC5,FOXN3,FPR2,FXYD6,FZD7,FZD9,GADD45GIP1,GAK,GALK1,GAS6,GAS7,GBP7,GCSH,GDF6,GDPD3,GFI1,GIPC1,GIT2,GLRX,GOT1,GP5,GPC6,GPI,GPRIN2,GREM1,GREM2,GRK6,GSS,GUCY1A1,GUCY1B1,GXYLT2,H2BC13,HBA1/HBA2,HDAC1,HELZ2,HERC3,HIC2,HIRA,HJURP,HM13,HOXA7,HRCT1,HSD17B1,HSPA4L,HSPE1,HSPG2,HTR2A,HTRA1,HUNK,HYAL3,IDH3A,IDO1,IGF1R,IGHE,IL2RG,IL6,IRAK1,IRF3,ITGA5,ITIH5,JAML,JSRP1,KCNB1,KCNE2,KCNJ8,KIF13A,KIFC1,KLHL20,LAMC1,LAYN,LCT,LIAS,LIMS2,LMAN2,LMOD1,LRRC17,LSP1,LSS,MAD1L1,MAK,MAN1C1,MANF,MAP1A,MAP1LC3A,MAP3K10,MAP4K2,MARK1,MB,MBD5,MFAP5,MFSD2A,MKX,MLF2,MMP3,MPDZ,MPPE1,MR1,MRPL12,MRPL17,MRPL34,MRPL38,MRPL39,MRPL55,MRPL58,MRPS24,MRPS33,MSRB3,MYBPC2,MYCL,MYH9,MYL9,MYOZ2,MYRIP,N4BP1,NASP,NCAM2,NDC80,NDUFB4,NDUFB7,NDUFS3,NDUFS6,NDUFV2,NFS1,NID1,NID2,NLGN1,NLGN4X,NLRC4,NOP2,NOS2,NOTCH2,NPR1,NR4A1,NR4A2,NRL,NSDHL,NSUN2,NUDT19,NUDT5,NUP42,OCIAD2,OLFML2B,OTUD6B,P3H3,PARP9,PCBD1,PCDH10,PCDH19,PCDH8,PCDHB4,PCK1,PCSK1,PCSK5,PCYT1B,PDCD5,PDE2A,PDE3A,PDE6G,PDGFRL,PDIA4,PDIA6,PDLIM3,PDP1,PEA15,PEG3,PGA5 (includes others),PHB1,PHB2,PHLDB3,PI3,PIAS1,PIK3CA,PIK3IP1,PIN1,PIP,PKIB,PLAC1,PLXDC2,PODN,POLE2,POLRMT,PON1,POP4,PPP1R13L,PRDX2,PRKAB2,PRKCG,PRKD1,PRPH,PSAT1,PSMC4,PSMD6,PSMD8,PTCHD1,PTGFR,PTPN14,PTPN2,PTPN21,PTPRB,PUM3,PURA,PYGM,RAB5B,RAD1,RAD54B,RAI14,RALY,RANBP1,RASGRP2,RASSF2,RBL1,RBP4,RCL1,RECK,RECQL4,RFLNB,RGS14,RHOJ,RNASEL,RNF7,RNH1,RPGRIP1,RPN1,RPS16,RPS19,RPS5,RPS6KB2,RSPO2,RSPO3,RYR1,S100A1,SAC3D1,SALL2,SCUBE2,SDF2L1,SDK2,SEC13,SERP1,SERTAD1,SH3BP5,SHISA6,SHMT1,SIGIRR,SLC12A6,SLC1A7,SLC25A39,SLC26A3,SLC26A6,SLC35B1,SLC39A8,SLC41A2,SLC7A4,SLN,SMIM3,SMOC2,SMYD1,SNAP25,SNX5,SORBS1,SP5,SPARC,SPARCL1,SPCS2,SPINK4,SPOCK1,SPSB1,SPTAN1,SRI,SRSF2,SSR4,ST3GAL6,STK10,STT3B,SULF1,SUMO1,SUMO2,SUSD5,SVIL,SYNE1,SYNGR2,SYNM,TACC1,TARS1,TAT,TBCB,TCF3,TENT5A,TEX15,TGFB1I1,THBS3,THOP1,TIGAR,TIMM13,TIMM50,TIMM8A,TMED3,TMED9,TNFRSF11B,TNN,TNNC2,TNS3,TOX,TPBG,TPBGL,TPM2,TRAF4,TSHZ3,TSPAN13,TTYH3,TUB,TUBA1C,TUBG1,TYMS,TYRP1,UBE2L3,UBE2S,UGT2B7,UHRF2,UNC5A,UQCRH,USP14,UTRN,VAPA,VIP,VIPR2,VRK2,WFDC2,WIPI1,WWTR1,YIPF2,ZDHHC23,ZG16,ZMAT3,ZNF423,ZNF503,ZNF703,ZNF71	523 (106)	106	1-chloro-2-(2,2,2-trichloro-1-(4-chlorophenyl)ethyl)benzene,2-chloroadenosine,20-hydroxyeicosatetraenoic acid,ADCYAP1R1,ADM2,ADORA2A,AHR,ascorbic acid,BDNF,beraprost,beta-estradiol,CG,cyclic GMP,CYP4F2,dopamine D1 receptor,ESR2,FGF2,FGF23,GABA,GCG,glycerol,Growth hormone,hesperetin,IL1,MC1R,MC2R,MC4R,MYOC,N6-benzoyl-cAMP,natriuretic peptide derivative,Pdgf (complex),PDGF BB,PKA activator,simvastatin,Smad3-Smad4,TGFB3,thyroid hormone,TSH,VEGFA	2',5'-dideoxyadenosine,AKAP5,BACE1,BAPTA-AM,cannabinoid,CEP-1347,cholesterol,dihydrotestosterone,EZR,fentanyl,GRM6,IL17A,MYCBP,roscovitine,Sch-23390,Vegf Receptor		Akt,AREG,BIRC5,CCND1,CDC25B,CEBPB,CETP,Creb,CREB1,CREBBP,CYP19A1,DNAJC5,E2F1,EGFR,ELK1,GCK,HAS2,HDAC1,HMGCR,hyaluronic acid,IGF1,MAPK1,MEF2,MGMT,NGF,NMDA Receptor,NR4A1,NR4A2,p70 S6k,Pde,Pde1,PNMT,PPARGC1A,PSMC5,RHO,RUNX2,RYR2,SERPINF1,SIK2,SOX9,SRC (family),STK11,TCF3,TGM2,UBE3A,UCP1	Cdc2,CDH2,CDKN1A,GDF9,GSK3B,HDAC5,hydrogen peroxide,IFI6,IRS1,MAP2,Mapk,MEF2D,Nfat (family),RAS,RB1,SLC4A7,Vegf
P2RY11	G-protein coupled receptor	-0.21	3	Inhibited		-2.182	5.41e-12	0.0392	ADCY,ADCY7,Akt,AKT1,AMPK,Ap1,ATF1,Calcineurin protein(s),CDK9,Creb,CREB1,cyclic AMP,EGFR,ELK1,FASN,Focal adhesion kinase,G protein beta gamma core,G protein S,Gli,GNAQ,GNB1,HBEGF,MAP2K5,MAP3K1,Mapk,MAPK1,MAPK14,MAPK7,Mek,MMP2,MMP9,MTOR,NFkB (complex),P2RY11,P38 MAPK,PAK1,PI3K (complex),PI3K (family),PIK3CG,Pka,Pkc(s),PLCE1,PREX1,PRKAA1,PRKACA,PRKCD,PRKD,Rap1,RAS,RELA,RGS2,RHO,RPS6KB1,SHC1,SNCA,SRC,SRC (family),SRF,STAT5a/b,STK11,Tgf beta,TRPM8,voltage-gated calcium channel	ABCA9,ACLY,ACSS2,ACTC1,ACTG2,ACVR1,ACY3,ADAM12,ADD1,ADORA2B,AHCY,AIMP2,AKR1A1,AKT3,AMD1,ANTXR1,ANTXR2,AOC3,APC,APOC3,AQP5,ARC,ARNT,ARSB,ATP1A2,ATP2B4,ATP5F1C,ATP5MC3,AURKA,BACE1,BACH2,BHLHA15,BICRAL,BID,BIRC5,CACNA2D1,CALD1,CARTPT,CBX5,CCDC80,CCDC85A,CCKBR,CCT5,CD34,CD9,CDC25B,CDC42EP3,CDC6,CDH13,CHAC1,CHID1,CHL1,CHRD,CHRNA1,CHUK,CLDN3,CLMP,CMTM2,CNN1,COL12A1,COL3A1,COL4A1,COL5A1,COL5A2,COL6A1,COL8A1,COPS6,COX6A1,COX6B1,COX7A1,COX7A2,COX8A,CPM,CRABP1,CSF3R,CSRP2,CTF1,CTH,CTNNA2,CTPS1,CXCR2,CYC1,CYCS,CYP1B1,CYP24A1,CYP4F2,DCN,DDR2,DDT,DGKA,DHCR7,DLX6-AS1,DMD,DOCK4,DPYSL3,DSCC1,DTX3,E2F2,EBF1,EBP,ECM2,EDIL3,EHF,EID2,ELOVL2,ENTPD1,EPHB1,EPHB4,ETS2,ETV2,EVI5,EVX1,FABP2,FAM107A,FBN1,FCN1,FERMT2,FGD4,FGF19,FGFBP1,FGFR1,FHDC1,FHL1,FHL3,FLNC,FN1,FOSB,FOXM1,FOXN3,FPR2,FSTL1,GBP7,GCSH,GDPD3,GPI,GPNMB,GPR85,GREM1,GRK6,GXYLT2,H2AX,H4C11,HBB,HES6,HHIP,HIC2,HIP1,HIRA,HM13,HOXA7,HSF1,HSPE1,HSPG2,HTR2A,HTRA1,HUNK,IDH3A,IGHE,IL1R1,IL2RG,IL6,IRAG1,IRAG2,IRF3,IRF7,ITGA5,ITGBL1,ITIH5,ITPKB,JCAD,KCNA1,KCNIP4,KDELR1,KLF7,KPNA2,LAIR2,LAYN,LLGL1,LMOD1,LPP,LSM4,LSS,MAD1L1,MAD2L1,MAK,MANF,MARK1,MB,MCAM,MED10,MEGF11,MFSD2A,MMP16,MOB4,MPPE1,MSX2,MTHFD2,MUC2,MVD,MYBL2,MYCL,MYH10,MYH9,MYL9,NCAM2,NDN,NDUFA11,NDUFA13,NDUFA2,NDUFA3,NDUFA9,NDUFB7,NDUFS7,NDUFS8,NEFH,NEO1,NEXN,NID1,NID2,NLRC5,NOS2,NOTCH2,NR4A1,NR4A2,NR4A3,NRL,NSDHL,NSUN2,OCIAD2,OPRK1,ORM1,PAX7,PCDH19,PCK1,PCNA,PCSK1,PDE3A,PDGFRA,PDGFRL,PDIA4,PDLIM3,PEA15,PENK,PGP,PHGDH,PHLDB1,PIAS1,PIN1,PLA2G2A,PLA2G5,PLAC1,PLXDC2,PLXNA2,POLD2,PON1,PPAT,PPP1R13L,PRDX2,PRKCG,PRPH,PSAT1,RABGGTB,RAD1,RAD54L,RAI14,RANBP1,RASSF2,RASSF8,RBBP7,RBP4,RCAN2,RCL1,RECK,RFLNB,RGS14,RNH1,RPN2,RPS6KB2,RRM2,RSPO2,S100A1,SAC3D1,SCNN1A,SELPLG,SEPTIN4,SERTAD1,SETBP1,SFRP4,SGCA,SHC4,SHISA6,SIVA1,SKP2,SLC22A1,SLC26A3,SLC2A4,SLC7A11,SLITRK3,SMAD1,SMOC2,SMS,SPARC,SPARCL1,SPSB1,SRD5A1,SSR4,ST3GAL6,STK10,STT3B,SUSD5,SVIL,SYN3,SYNPO2,TAC1,TARS1,TAT,TCF3,TENT5A,TFPI,TFPI2,TG,TGFB1I1,THBS2,THOP1,TIMP3,TLN1,TMED9,TNC,TNFSF12,TNNC2,TNS1,TNS3,TPBG,TPPP,TRAF4,TRPA1,TSPAN13,TTYH3,TUBA1C,TUBG1,TYMS,UBE2L3,UBE2S,USP18,VAV3,VIM,VIPR2,VWA5B1,YBX1,ZDHHC23,ZMAT3,ZNF318,ZNF71	353 (63)	61	dimethyl sulfoxide			CREB1
MEG3	other	0.02	2	Activated		5.422	5.42e-12	0.0075	Akt,MEG3,TP53	ABCB6,ACLY,ACOT8,ACSS2,ACTA2,ADAM12,ADAMTSL4,ADD1,ADIPOQ,ADORA2B,AGTR1,AHCY,AIMP2,AK1,AKT3,ALDH1A2,ANTXR1,APOA1,AQP3,AREG,ATP5F1C,ATP5MC3,ATPAF2,ATXN1,AURKA,BID,BIRC5,BRCA1,BUB1,CCDC80,CCNE1,CCNE2,CD274,CDC20,CDC25A,CDC25B,CDC42EP3,CDC6,CDKN2D,CENPA,CEP55,CHUK,CKS2,CLPP,CNN1,COL4A1,COL5A2,COL6A2,COPS6,COX7A1,COX7A2,CPM,CPT1C,CRYAB,CSF3R,CSTF1,CTSK,CXCR2,CYCS,CYP24A1,DBF4,DCLRE1A,DCN,DKK3,DSC3,DSN1,DTYMK,EDA2R,EDIL3,EIF4G3,ENTPD8,EPAS1,ERAP1,ERCC5,EZH2,FABP4,FANCD2,FANCI,FBXO32,FERMT2,FHL1,FKBP4,FN1,FSTL1,GAS6,GAS7,GPI,GPR85,GPRC5C,GSS,GXYLT2,H2AX,HM13,HSPA4L,HSPB7,HSPD1,IDO1,IFIT1,IGF1R,IL1R1,IL6,INMT,IRAG2,IRF7,ITGAV,KCNB1,KIFC1,KPNA2,LAMC1,LIAS,LMAN2,LPP,LRRC17,LSP1,MAD1L1,MAD2L1,MAP1LC3B,MAP2K2,MAP4,MAP4K2,MCM4,MCM7,MLF2,MMP3,MPPE1,MRPL12,MRPL34,MRPL38,MRPL39,MRPS24,MTHFD2,MUC2,MYBL2,MYH10,MYL9,MYOCD,NCAPG,NDC80,NDUFS3,NDUFS6,NEO1,NEXN,NFS1,NID2,NLRC4,NOS2,NOX4,NR4A3,NTN1,NUDT5,ODC1,ORM1,PARVA,PCK1,PCNA,PDE2A,PDGFB,PDGFRA,PDIA6,PDK4,PDLIM5,PDP1,PEA15,PEG3,PHGDH,PHLDB3,PIK3CG,PMAIP1,POLD1,POLD2,POLE2,POLRMT,PPP1R13L,PRDX2,PRKAB2,PRKCG,PRKD1,PRKG1,PSMD8,PTTG1,PUM3,PURA,RAD54B,RALY,RBBP7,RBL1,RECQL4,RFC3,RPN1,RPN2,RPS16,RPS19,RPS5,RRM2,SALL2,SEC23B,SELE,SEMA6A,SIVA1,SLC2A4,SLC7A11,SLC8A1,SMAD3,SNX5,SORBS1,SPCS2,ST3GAL6,STT3B,STX6,SULF1,SUMO1,SUSD5,TCF4,TEX15,TFPI2,TG,TGFB1I1,THBS2,THOP1,THY1,TLN1,TMED9,TNFRSF18,TRAF4,TSC22D3,TSPAN13,TTK,TTYH3,TYMS,UBE2C,UNC5A,UQCRFS1,USP14,UTRN,VAPA,VIM,XBP1,YBX1,ZEB1,ZMAT3	240 (3)	3	calcitriol,decitabine	HDAC5		TP53,ZEB1	Akt,CDH1,MDM2
TWIST	group		2	Inhibited		-3.775	5.42e-12	0.0072	CDH1,TP53,TWIST,TWIST1,TWIST2	ABCB6,ACLY,ACOT8,ACSS2,ADAM12,ADAMTSL4,ADORA2B,AGTR1,AHCY,AK1,AKT2,AKT3,ALDH1A2,ANTXR1,APOA1,AREG,ATP5F1C,ATP5MC3,ATPAF2,ATXN1,AURKA,BID,BIRC5,BRCA1,BUB1,C1QTNF1,CBX2,CCDC80,CCL17,CCNE1,CCNE2,CDC20,CDC25A,CDC25B,CDC42EP3,CDC6,CDK1,CENPA,CEP55,CHUK,CKS2,CLPP,CNN1,COL3A1,COL5A2,COL6A1,COL6A2,COX7A1,COX7A2,CPT1C,CRYAB,CSF3R,CSTF1,CTSK,CXCL10,CXCR2,CYCS,CYP24A1,DBF4,DCLRE1A,DDR2,DGKA,DPYSL3,DSC3,DSN1,DTYMK,EDA2R,EDIL3,EIF4EBP1,EIF4G3,ENTPD8,EPAS1,ERCC5,EZH2,FABP2,FANCD2,FANCI,FAT4,FERMT2,FHL1,FIBIN,FKBP4,FN1,FOXM1,FSTL1,GAS6,GAS7,GPI,GPR85,GPRC5C,GRIA1,H2AX,HSPA4L,HSPB7,HSPD1,HSPG2,IFIT1,IGF1R,IL6,INMT,IRAG2,IRF7,ITGAV,KCNB1,KIFC1,KPNA2,LAMC1,LIAS,LMAN2,LPP,LRRC17,LSP1,MAD1L1,MAD2L1,MAP1LC3B,MAP2K2,MAP4,MAP4K2,MCM4,MCM7,MLF2,MMP3,MRC2,MRPL12,MRPL34,MRPL38,MRPL39,MRPS24,MTHFD2,MUC2,MYBL2,MYH10,MYL9,MYOCD,NCAM1,NCAPG,NDC80,NDUFS3,NDUFS6,NEO1,NEXN,NFS1,NID2,NLRC4,NOS2,NOTCH2,NR4A3,NTN1,NUDT5,ODC1,ORM1,PARVA,PCK1,PCNA,PCOLCE,PDE2A,PDGFB,PDIA6,PDLIM5,PDP1,PEG3,PHGDH,PHLDB3,PIK3CG,PIWIL1,PMAIP1,POLD1,POLD2,POLE2,POLRMT,POSTN,PPP1R13L,PRDX2,PRKAB2,PRKCG,PRKD1,PRKG1,PSMD8,PTGS1,PTTG1,PUM3,PURA,PXDN,RAD54B,RALY,RBBP7,RBL1,RECQL4,RFC3,RPN1,RPN2,RPS16,RPS19,RPS5,RRM2,SALL2,SEC23B,SELE,SEMA6A,SIVA1,SKP2,SLC2A4,SLC7A11,SMAD3,SNX5,SORBS1,SPCS2,STX6,SULF1,SUMO1,TCF3,TCF4,TDGF1,TEX15,TFPI2,TG,TGFB1I1,THOP1,THY1,TIMP2,TIMP3,TLN1,TNC,TNFRSF18,TPBG,TRAF4,TSC22D3,TTK,UBE2C,UNC5A,UQCRFS1,USP14,USP18,VAPA,YBX1,ZMAT3	236 (5)	5		SKP2		SERPINH1,ST8SIA1	CDH1,CDKN1A,estrogen receptor,TP53
SDC3	other	0.149	3	Inhibited		-3.991	5.48e-12	0.0317	Actin,Akt,AKT1,Alp,Alpha catenin,AMPK,ANXA1,Ap1,CAV1,CCND1,CD247,Cdc42,CDH1,CHUK,CREB1,CTNNB1,CYP7A1,DNM2,E2f,EGFR,EIF4E,ERBB2,ERK,ERK1/2,ESR1,estrogen receptor,ETS1,FOS,FYN,GAB2,GNAS,GRIN3A,GSK3B,HBEGF,HNRNPK,HRAS,IGF1R,IKBKB,IKK (complex),IRF4,ITGB1,ITGB3,JAK,Jnk,JUN,KIT,KRAS,LCK,LRP1,Mapk,MAPK1,MAPK14,MAPK7,MAPK8,MAPK9,MDM2,MKNK1,MMP2,MMP9,MUC1,MYD88,NANOG,NFkB (complex),NFKB1,NFKBIA,NOS2,P38 MAPK,PI3K (complex),PIK3CG,PKD1,PLCG2,PRKCD,PRL,PTEN,PTK2,PTPRJ,RAF1,RB1,RELA,RET,RHOA,RPS6KB1,RUNX3,SDC3,SHC1,SNCA,SRC,SRC (family),STAT1,STAT3,STAT5A,STAT5a/b,STAT5B,STAT6,TLR2,TLR3,TP53,TP73,TRPC3,TSC2,TYROBP,VIM,WBP2,YAP/TAZ,YAP1,ZAP70	ABCA9,ABCB6,ABHD4,ACAT2,ACLY,ACOT8,ACP3,ACTA2,ADAMTS12,ADAMTSL1,ADAMTSL4,ADD1,ADIRF,ADRM1,AEBP1,AHCY,AIMP2,AK1,AKAP6,ALG3,ALPG,AMD1,ANGPTL2,ANO10,AP1M1,APOC3,AQP3,ARFGAP1,ARFIP2,ARL11,ARSB,ASNS,ATG4D,ATP1A2,ATP5F1C,ATP5ME,ATP6V0B,ATPAF2,B3GAT1,B4GALT7,BCR,BEND5,BICRAL,BLM,BMP3,BOC,C16orf74,C19orf53,C1QTNF3,C2orf69,C8B,CACNA2D1,CADM1,CAP2,CASC9,CASQ2,CAVIN1,CBX5,CCDC141,CCKBR,CCL17,CCL26,CCNE1,CCR3,CCT5,CD1A,CD34,CD9,CDC34,CDC37L1,CDC45,CDCA5,CDCA8,CDH13,CDH16,CDK1,CDK5RAP1,CEL,CELF2,CENPK,CENPU,CEP55,CEP70,CHAC1,CHCHD10,CHN1,CHRD,CHRM2,CHST14,CHUK,CIBAR1,CITED1,CLIC3,CLMP,CLPP,CLTA,CMTM2,CNTFR,CNTNAP1,COL11A1,COL11A2,COL12A1,COL1A2,COL6A2,COL8A1,COL8A2,COLEC12,COPE,COPG1,COPS6,CORIN,COX14,COX6A1,COX6B1,COX7A2,CPE,CPT1C,CRABP1,CREBBP,CRKL,CSE1L,CSNK1A1,CSRP2,CSTF1,CTNNA2,CTNNBIP1,CXCL10,CYC1,CYP2C8,CYP4A11,CYP4F2,CYP7B1,DANCR,DBF4,DCHS1,DDT,DENND5B,DGKE,DHCR7,DIXDC1,DKK3,DMPK,DOCK4,DPYSL3,DSC3,DSN1,DST,DTX3,E2F2,EBF1,ECRG4,ECSCR,ECT2,EDA2R,EEA1,EEF1D,EGLN2,EHF,EIF2S2,EIF4G3,ELF2,EME1,EML1,EPHB1,ESAM,ETS2,EVI5,FABP2,FAM78B,FANCB,FANCD2,FANCF,FANCI,FARSA,FASTK,FBL,FEN1,FERMT2,FGFBP1,FILIP1L,FKBP4,FMO2,FN1,FPR2,FTO,FXYD6,FZD1,FZD7,GADD45GIP1,GAK,GALK1,GALR2,GAS1,GBP7,GCSH,GINS1,GINS2,GIT2,GOT1,GPI,GPRIN2,GPS1,GRK6,GRM8,GUCY1B1,GXYLT2,GYS2,HACL1,HBA1/HBA2,HBB,HELZ2,HERC3,HES6,HGD,HHIP,HIC2,HIRA,HJURP,HM13,HOXA7,HSF1,HSPD1,HSPE1,HTR2A,HTRA1,HUNK,IDH3A,IGF1R,IGFALS,IGHE,IL6,IRAG1,IRAK1,IRF3,ITGA5,ITGBL1,ITPKB,JAKMIP2,JCAD,JPH1,JPH2,KCNB1,KCNE2,KCNIP4,KDELR1,KIF13A,KLHL20,KPNA2,LAIR2,LAYN,LIAS,LIG3,LMAN2,LMNB2,LMO3,LPP,LRRC17,LSM3,LSM4,LSP1,LSS,LYNX1,LZTR1,MAN1C1,MANF,MAP3K10,MAP3K3,MAP4K2,MBD5,MCM10,MCM4,MCM8,MEGF11,MFAP3L,MFAP5,MFSD2A,MGP,MIF,MLF2,MMRN1,MOGAT1,MPPE1,MR1,MRC2,MRPL17,MRPL34,MRPL38,MRPL39,MRPL55,MRPL58,MRPS24,MYCL,MYH9,MYO18B,MYOZ2,MYRIP,N4BP1,NASP,NCAM2,NCAPG,NDC80,NDUFA11,NDUFA2,NDUFB3,NDUFB4,NDUFS7,NDUFS8,NDUFV2,NECAP1,NEFH,NEGR1,NEO1,NFS1,NID2,NLGN1,NLGN4X,NOP2,NOP56,NPIPA5 (includes others),NPR2,NPY1R,NRL,NSUN2,NTN1,NUCB2,NUDT1,NUDT5,NUP42,NXT1,OCIAD2,ODAM,OMD,OPCML,OPRK1,PAFAH1B3,PCDH10,PCDH8,PCDHB4,PCSK1,PCSK5,PCYT2,PDAP1,PDCD6,PDE2A,PDE3A,PDE6G,PDIA4,PDIA6,PDLIM3,PDP1,PEA15,PEX1,PHB2,PHLDB3,PI4KA,PIK3IP1,PILRA,PIMREG,PIN1,PIP,PIWIL1,PKD2,PKIB,PLA2G5,PLXDC2,PLXNA2,PNPT1,POLD1,POLE2,POLH,POLQ,POLR2L,POLRMT,POP7,POSTN,PPAT,PPP1R10,PPP1R13L,PRAP1,PRIMA1,PRKAB2,PRKCG,PRKD1,PRKG1,PRPH,PTCHD1,PTPN2,PTPN21,PTPN5,PUM3,PURA,PXDN,PYGM,RAB43,RAB5B,RAB5IF,RAB9B,RAD1,RAD54B,RAD54L,RADIL,RAI14,RALY,RASAL2,RASSF8,RBMS2,RCAN2,RCL1,RECQL4,RFC3,RFC5,RGS14,RHOJ,RNASEH1,RNF150,RNF7,RNH1,RNMT,RPL8,RPLP0,RPN1,RPN2,RPS16,RPS19,RPS21,RPS5,RPS6KB2,RSPO2,RSPO3,RTN1,RUVBL2,SAC3D1,SALL2,SCRG1,SCUBE2,SDC2,SDF2L1,SDHAF1,SEC23B,SEC31A,SEMA5B,SEMA6A,SEPTIN4,SERTAD1,SETBP1,SFXN1,SHC4,SHMT1,SIGIRR,SIPA1L1,SIRPB1,SKP2,SLC16A2,SLC1A5,SLC1A7,SLC22A1,SLC23A2,SLC26A3,SLC27A2,SLC28A2,SLC35B1,SLC46A3,SLC47A1,SLITRK3,SMAD1,SNAP25,SNX5,SNX8,SP5,SPAG1,SPAG5,SPARCL1,SPCS2,SPEG,SPSB1,SPTAN1,SRD5A1,SRRT,SSR4,ST3GAL4,STK10,SUMO1,SUMO2,SUPT5H,SUSD5,SVIL,SYNE1,SYNGR2,SYNM,SYNPO2,TACC1,TAF10,TBC1D2,TCF3,TCF4,TDGF1,TECR,TENM3,TEX15,TFPI,TFPI2,THBS2,THBS3,TIMM13,TIMM50,TIMP3,TLCD4,TMA7,TMEM119,TNC,TNFRSF18,TNN,TNS2,TOX,TPBG,TPM1,TPM2,TRPA1,TTK,TTYH3,TUBG1,TYMS,TYRP1,UBE2L3,UBE2S,UBE2T,UGT2B7,UHRF2,UNC5A,VAV3,VIM,VRK2,VWA5B1,WASHC2A/WASHC2C,WFDC2,WWTR1,YES1,YIPF2,ZDHHC23,ZEB1,ZFHX4,ZFTA,ZNF71	543 (106)	105	beta-estradiol,tamoxifen,TGFB3,TWIST1			AXIN2,RUNX2
BMF	other	0.073	3			-0.929	5.49e-12	0.0143	26s Proteasome,Actin,AIFM1,Akt,Ap1,AR,ATM,BAK1,BAX,BCL2,BCL2L1,BECN1,BIRC2,BMF,Calcineurin protein(s),CASP1,CASP3,CASP8,CCNE1,CDK1,CDK2,CHEK1,DICER1,EIF2AK2,ERK,ERK1/2,GZMB,H2AX,Histone H2b,IKBKB,IL18,IRF3,Jnk,JUN,MAP3K1,MAPK1,MAPK3,MAPK8,Mek,MMP2,NFkB (complex),NFKBIA,NTRK1,OMA1,PKN1,PRKCD,PRKN,PTEN,RB1,RELA,ROCK1,SOX9,SP1,TERT,TRAF2	ABCA9,ABHD4,ACTC1,ADAM12,ADAM19,ADD1,ADORA2B,ADRM1,AGTR1,AHNAK,AIMP2,AKT2,AKT3,ALG3,ALG5,ALOX5AP,AMD1,ANGPTL2,APOC3,AQP8,ARNT,ARSB,ATAD5,ATF6,ATG14,ATP1A2,ATP5ME,ATP5MF,BACH2,BCCIP,BGN,BHLHA15,BICRAL,BID,BIRC5,BIRC7,BLM,BSG,C12orf57,CARS1,CASQ2,CAVIN1,CCL26,CCL8,CCNE1,CD34,CDC20,CDC45,CDCA5,CDK1,CDKN2D,CELF2,CHAC1,CHL1,CHRD,CHRNA1,CIP2A,CLDN3,CMPK2,CNN1,CNTF,COL12A1,COL16A1,COL4A1,COL5A2,COPS6,CORIN,COX14,COX18,COX5B,COX7A1,COX7A2,COX7B,CPM,CRELD1,CRYAB,CSE1L,CTNNA2,CTSK,CXCL10,CYC1,CYCS,CYP24A1,DANCR,DDR2,DDT,DDX41,DGKA,DHCR7,DKK3,DMD,DMPK,DNM3,DSCC1,DTX3,EBP,ECSCR,EHF,EIF4EBP1,ELK4,ELOVL2,ENTPD1,ENTPD5,EPHB1,ESYT3,EVI5,FABP2,FANCD2,FBN1,FEN1,FGF19,FGFR1,FGFRL1,FILIP1L,FKBP4,FLNC,FPR2,FZD1,FZD7,FZD9,GADD45GIP1,GALK1,GAP43,GAS1,GAS7,GDPD3,GIPC1,GLI3,GPNMB,GREM2,GRIA1,GSDMD,GUCY1A1,GXYLT2,HBA1/HBA2,HBB,HELZ2,HEY2,HIP1,HJURP,HM13,HMCN2,HMGCS1,HSPB7,HSPB8,HSPG2,HTRA1,IDH3A,IDI1,IDO1,IFIT1,IFITM1,IGHE,IL13RA2,IL1R1,IRAK1,IRF7,ITGA5,ITGBL1,ITPKB,JCAD,JSRP1,KCNB1,KLF2,KLF7,KPNA2,LAIR2,LAMB1,LAMC1,LAYN,LMOD1,LSP1,LYNX1,LZTR1,MAN1C1,MANF,MAP1LC3A,MAP2K2,MAP3K10,MB,MCAM,MCM10,MCM7,MFAP3L,MIF,MOB4,MPPE1,MR1,MRC2,MRPL12,MRPL17,MRPL39,MRPL55,MRPL58,MRPS33,MSRB3,MSX2,MVD,MYDGF,MYH11,MYH9,MYL9,MYOCD,MYOZ2,NDN,NDUFA13,NDUFA2,NDUFA3,NDUFA4L2,NDUFA9,NDUFB3,NDUFS3,NDUFS7,NEGR1,NEU1,NFKBIB,NHP2,NLRC5,NOP2,NOS2,NR5A2,NRG3,NUDT1,NUDT19,PARP9,PAX7,PCBD1,PDIA4,PDIA6,PDLIM3,PEMT,PENK,PIK3CG,PIP,PIWIL1,PLSCR1,PNPT1,POLD1,POLD2,POLRMT,PPAT,PRDX2,PRKD1,PRKG1,PSMC4,PSMD6,PTPN5,PTTG1,RAB43,RABGGTB,RAD51AP1,RAD54L,RASGRP2,RBL1,RBM38,RBMS2,RFC3,RNASEH1,RNF7,RPL27A,RPL8,RPN2,RPSA,RYR1,SCNN1A,SDF2L1,SDHAF1,SDK2,SELPLG,SEPTIN4,SERP1,SETBP1,SFRP4,SGO1,SIGIRR,SKP2,SLC18A1,SLC22A1,SLC25A39,SLC25A5,SLC41A2,SLC46A3,SLC7A11,SLC7A4,SLITRK3,SMOC2,SMYD1,SNAP25,SNHG17,SP5,SPOCK1,SPSB1,SRD5A1,SRSF2,ST3GAL6,STK10,STT3B,STXBP1,SUSD5,SYNE1,TAF10,TARS1,TAT,TCF4,TENT5A,TEX15,TFF3,TFPI2,TGFB1I1,THBS2,TIMM50,TIMP4,TLN1,TMED9,TNN,TNNC2,TPBG,TPBGL,TSC22D1,TSPAN13,TTK,TTYH3,TYMS,TYRP1,UQCRFS1,USP18,UTRN,VIPR2,WARS1,WIPI1,XBP1,XRCC2,ZG16,ZNF318,ZNF71	335 (55)	54	AMPK,decitabine	ascorbic acid,clopidogrel,dihydrotestosterone,MYB,THZ1,TP53,TWF1		BAK1	BCL2
hypochlorous acid	chemical drug		2	Activated		3.955	5.54e-12	0.0381	Akt,ERK,hypochlorous acid,MMP8,MMP9,P38 MAPK,STAT3,TIMP1,TP53	A4GALT,ABCB6,ACLY,ACOT8,ACSS2,ACTA2,ADAM12,ADAMTSL4,ADD1,ADIPOQ,ADORA2B,AGTR1,AHCY,AIMP2,AK1,AKT3,ALAS2,ALDH1A2,ANGPTL2,ANTXR1,APOA1,AQP3,AQP5,AREG,ATP5F1C,ATP5MC3,ATPAF2,ATXN1,AURKA,BACH2,BGN,BOC,BUB1,CASC9,CCDC80,CCL17,CCL26,CCL8,CCNE1,CCNE2,CD9,CDC20,CDC25A,CDC25B,CDC42EP3,CDC6,CDKN2D,CDX2,CENPA,CEP55,CEP70,CHL1,CHUK,CLDN3,CLPP,CMPK2,CMTM2,CNN1,COL1A2,COL3A1,COL4A1,COL5A2,COL6A2,COPS6,COX7A1,COX7A2,CPM,CPT1C,CRYAB,CSF3R,CSTF1,CTF1,CYCS,CYP24A1,DANCR,DBF4,DCLRE1A,DCN,DES,DGKA,DKK3,DSC3,DSN1,DTX3,DTYMK,EDA2R,EDIL3,EIF4G3,EME1,ENTPD1,ENTPD8,EPHB1,ERAP1,ERCC5,FABP4,FANCD2,FANCI,FERMT2,FHL1,FKBP4,FLNA,FN1,FOXM1,FSTL1,GAP43,GAS7,GOT1,GPI,GPR85,GPRC5C,GSS,GXYLT2,H2AX,HEY2,HM13,HSPA4L,HSPB7,HSPD1,HSPG2,HTRA1,IDO1,IL13RA2,IL6,INMT,IRAG2,ITGA5,ITGAV,JAM2,KDELR1,KIFC1,KPNA2,LAMB1,LAMC1,LIAS,LMAN2,LPP,LRRC17,LSP1,MAD1L1,MAD2L1,MAP1LC3B,MAP2K2,MAP4,MAP4K2,MCAM,MCM4,MCM7,MIF,MLF2,MPPE1,MRPL12,MRPL34,MRPL38,MRPL39,MRPS24,MTHFD2,MUC2,MYBL2,MYH10,MYH11,MYL9,MYLK,MYOCD,NCAPG,NDC80,NDN,NDUFS3,NDUFS6,NEO1,NEXN,NFS1,NID2,NLRC4,NOTCH2,NPR1,NR4A2,NR4A3,NTN1,NUDT5,ORM1,PARVA,PCSK1,PDE2A,PDGFRA,PDIA6,PDLIM5,PDP1,PEA15,PEG3,PEX1,PHB1,PHGDH,PHLDB1,PHLDB3,PIK3CG,PIWIL1,POLD1,POLD2,POLE2,POLRMT,POSTN,PPP1R13L,PRDX2,PRKAB2,PRKCG,PRKD1,PRKG1,PSMD8,PTGS1,PTPN2,PTTG1,PUM3,PURA,RAD54B,RALY,RBBP7,RBL1,RCAN2,RECQL4,RFC3,RPN1,RPS16,RPS19,RPS5,RYR1,SALL2,SCNN1A,SDC2,SEC23B,SEMA6A,SEPTIN4,SIVA1,SKP2,SLC28A2,SLC7A11,SLC8A1,SMAD3,SNX5,SORBS1,SPCS2,ST3GAL6,STT3B,STX6,SULF1,SUMO1,SUSD5,SYNPO2,TAGLN,TEX15,TFF3,TFPI2,TG,TGFB1I1,THOP1,THY1,TIMP3,TLN1,TMED9,TNC,TNFRSF18,TNFSF12,TNN,TNNC2,TNS1,TOX,TRAF4,TSC22D3,TSPAN13,TTK,TTYH3,TYMS,UBE2C,UNC5A,UQCRFS1,USP14,USP18,UTRN,VAPA,VCAN,VIM,VIP,WARS1,WFDC2,XBP1,YBX1,ZEB1,ZMAT3	287 (9)	9	hydrogen peroxide			Akt,SNAI2,TP53
mir-148	microRNA		3			-0.958	5.54e-12	0.0147	ABCA1,Akt,CDH1,ERK1/2,LPL,MAPK14,MAPK8,mir-148,MMP9,P38 MAPK,PI3K (complex),Pka,RUNX2,SNAI2,SREBF2,STAT3,TAFAZZIN,TFRC,YAP1	ACLY,ACSS2,ACTA2,ADD1,ADIPOQ,ADRM1,AIMP2,ALAS2,ALDH1A2,ANGPTL2,ANTXR1,ANTXR2,APOA1,AQP3,AQP5,ARC,ATP2B4,ATP5F1C,ATP5MC3,ATP5MF,B4GALT7,BACE1,BACH2,BGN,BID,BOC,BRCA1,BSG,C19orf53,CASC9,CCL17,CCL20,CCL26,CCL8,CD9,CDC20,CDC42EP3,CDC6,CDCA5,CDK5RAP1,CDKN2D,CDX2,CEP70,CHAC1,CHL1,CMPK2,CMTM2,CNTF,COL11A1,COL11A2,COL4A1,COL5A1,COL5A2,COL6A1,COL6A2,COPG1,COPS6,COX7A1,CPM,CRYAB,CTF1,CTSK,CXCR2,CYP4F2,CYP51A1,CYP7B1,DANCR,DCN,DES,DGKA,DHCR7,DLGAP1,DTX3,DTYMK,EIF4EBP1,EME1,ENTPD1,EPAS1,EPHB1,ERAP1,ETV2,EZH2,FABP2,FABP4,FGFBP1,FGFR1,FLNA,FN1,FOSB,FZD1,GAP43,GAS6,GAS7,GFI1,GINS1,GLI3,GRIA1,GSS,GXYLT2,H2AX,HES6,HHIP,HM13,HOXB-AS3,HSD17B1,HSPG2,HTRA1,IDI1,IDO1,IFITM1,IGF1R,IL6,ITGA5,ITGAV,ITGBL1,ITPR1,KCNB1,KDELR1,KLF2,LAMC1,LOXL2,LPP,LSP1,LSS,MAD2L1,MANF,MAP1LC3B,MAP2K2,MAP3K10,MCAM,MKX,MMP16,MPDZ,MPPE1,MUC2,MVD,MYH9,MYL9,MYOCD,NASP,NCAM1,NDN,NDUFA11,NDUFA13,NDUFA2,NDUFA3,NDUFA7,NDUFA9,NDUFB3,NDUFB4,NDUFB7,NDUFS3,NDUFS6,NECAP1,NLRC4,NOS2,NOTCH2,NPR1,NR4A2,NSDHL,PAX7,PCSK1,PDCD6,PDGFB,PDGFRA,PDLIM5,PEA15,PEX1,PHB1,PHGDH,PHLDB1,PIK3CG,PIK3IP1,PLA2G5,POSTN,PRDX2,PRKG1,PSMD6,PSMD8,PTGFR,PTGS1,PTPN2,PTTG1,RAB5IF,RANBP1,RBX1,RCAN2,RPN2,RRM2,RYR1,SCNN1A,SDC2,SELPLG,SEPTIN4,SIGIRR,SKP2,SLC26A3,SLC28A2,SLC2A4,SLC8A1,SMAD3,SORBS1,SPINT2,ST3GAL6,STT3B,SUSD5,SVIL,SYNPO2,TAGLN,TBC1D2,TCF3,TCF4,TG,TGFB1I1,THBS2,THBS3,TLN1,TMED9,TNC,TNFSF12,TNNC2,TNS1,TOX,TPBG,TPM1,TRPA1,TSC22D3,TSPAN13,TTYH3,TYMS,UBE2L3,URB1-AS1,USP18,USP5,UTRN,VCAN,VIM,WARS1,WASHC2A/WASHC2C,WFDC2,WWTR1,XBP1,ZEB1,ZFPM2,ZMAT3	245 (19)	19	Creb,decitabine,DICER1,dihydrotestosterone,IGF1,TFAP2A,TWIST1	methimazole		CDH2,RUNX3	BCL2,BCL2L11,CDH1,EGFR,IKZF1,ROCK1,SKP1,SNAI2,TNF
4-oxo-2-nonenal	chemical toxicant		2	Activated		5.669	5.57e-12	0.0102	26s Proteasome,4-oxo-2-nonenal,ATM,Hsp90 (family),STK11,TP53	ABCB6,ACLY,ACOT8,ACSS2,ACTA2,ACVR1,ADAM12,ADAMTSL4,ADORA2B,ADRM1,AGTR1,AHCY,AK1,AKR1A1,AKT3,ALDH1A2,ANTXR1,APOA1,AREG,ARNT,ATP5MC3,ATP5MF,ATPAF2,ATXN1,AURKA,BID,BIRC5,BLM,BRCA1,BUB1,CARTPT,CCDC80,CCNE1,CCNE2,CD274,CDC20,CDC25B,CDC42EP3,CDC6,CDK1,CENPA,CEP55,CHUK,CKS2,CLPP,CNN1,COL4A1,COL5A2,COL6A2,COX6A1,COX6B1,COX7A1,COX8A,CPT1C,CRYAB,CSTF1,CTPS1,CTSK,CXCL10,CXCR2,CYC1,CYCS,CYP24A1,DBF4,DCLRE1A,DCN,DGKA,DKK3,DOCK4,DSC3,DSN1,DTYMK,ECM2,EDA2R,EDIL3,EIF4G3,ELOVL2,ENTPD8,EPAS1,ERCC5,EZH2,FANCD2,FANCI,FERMT2,FHL1,FKBP4,FOXM1,FOXN3,FSTL1,GAS6,GAS7,GFI1,GPR85,GPRC5C,GRIA1,GRK6,HHIP,HIRA,HSPA4L,HSPB7,HSPB8,HSPD1,HSPG2,IFIT1,IGF1R,INMT,IRAG2,IRF7,ITGAV,KCNB1,KIFC1,KPNA2,LAMC1,LIAS,LMAN2,LPP,LRRC17,LSP1,MAD1L1,MAD2L1,MAP2K2,MAP4,MAP4K2,MCAM,MCM4,MCM7,MLF2,MMP3,MRPL12,MRPL34,MRPL38,MRPL39,MRPS24,MTHFD2,MUC2,MYBL2,MYH10,MYL9,MYOCD,NCAM2,NCAPG,NDC80,NDUFA11,NDUFA13,NDUFA2,NDUFA3,NDUFA9,NDUFB7,NDUFS3,NDUFS6,NDUFS7,NDUFS8,NEO1,NEXN,NFS1,NID2,NLRC4,NOTCH2,NR4A1,NR4A2,NR4A3,NTN1,NUDT5,ODC1,ORM1,PARVA,PCK1,PDGFB,PDGFRA,PDGFRL,PDIA6,PDLIM5,PDP1,PEG3,PHGDH,PHLDB3,PIK3CG,PMAIP1,POLD1,POLD2,POLE2,POLRMT,PPP1R13L,PRDX2,PRKAB2,PRKCG,PRKD1,PRKG1,PSAT1,PSMC4,PSMD6,PSMD8,PTGS1,PTTG1,PUM3,PURA,RAD54B,RALY,RASSF2,RBBP7,RBL1,RECQL4,RFC3,RPN1,RPN2,RPS16,RPS19,RPS5,SALL2,SEC23B,SELE,SEMA6A,SIVA1,SLC2A4,SLC7A11,SMAD3,SNX5,SORBS1,SPARCL1,SPCS2,STX6,SULF1,SUMO1,TARS1,TCF4,TEX15,TFPI2,TG,TGFB1I1,THBS2,THOP1,THY1,TIMP2,TLN1,TNC,TNFRSF18,TSC22D3,TTK,TYMS,UBE2C,UNC5A,UQCRFS1,USP14,VAPA,VAV3,VCAN,VIM,VIPR2,WIPI1,YBX1,ZEB1,ZMAT3	252 (6)	5				TNF,TP53	STK11
Ctbp	group		2	Activated		4.914	5.57e-12	0.0137	CDH1,CEBPA,Ctbp,CTBP1,CTBP2,NRIP1,TP53	ABCB6,ACLY,ACOT8,ACSS2,ACTA2,ADAM12,ADAMTSL4,ADIPOQ,ADORA2B,AGTR1,AHCY,AK1,AKT3,ALDH1A2,ALOX5AP,ANTXR1,ATP5F1C,ATP5MC3,ATPAF2,ATXN1,AURKA,B9D1,BID,BIRC5,BRCA1,BUB1,CCDC80,CCL17,CCL20,CCNE1,CCNE2,CDC20,CDC25A,CDC25B,CDC42EP3,CDKN2D,CENPA,CEP55,CHUK,CKS2,CLPP,CNN1,COL1A2,COL3A1,COL4A1,COL5A2,COL6A2,COX7A2,CPT1C,CRYAB,CSTF1,CXCL10,CXCR2,CYCS,CYP24A1,CYP4B1,DBF4,DCLRE1A,DCN,DGKA,DHCR7,DKK3,DSC3,DSN1,DTYMK,EBF1,EDA2R,EDIL3,EEF1A2,EIF4EBP1,EIF4G3,ENTPD8,EPAS1,EPHA7,ERCC5,ERG,EZH2,FABP2,FABP4,FANCD2,FANCI,FERMT2,FHL1,FKBP4,FN1,FOXM1,FSTL1,FZD1,GAS1,GAS6,GAS7,GGH,GLRX,GPI,GPR85,GPRC5C,GRIA1,GYS2,H2AX,HDAC1,HSPA4L,HSPB7,HSPD1,HSPG2,IDH3A,IFIT1,IFITM1,IGF1R,IGHE,IL6,INMT,IRAG2,IRF7,ITGAV,KCNB1,KCNMB1,KIFC1,KPNA2,LAMC1,LIAS,LMAN2,LPP,LRRC17,LSP1,MAD1L1,MAD2L1,MAP1LC3B,MAP2K2,MAP4,MAP4K2,MCAM,MCM4,MCM7,MLF2,MMRN1,MRPL12,MRPL34,MRPL38,MRPL39,MRPS24,MSX2,MTHFD2,MUC2,MYBL2,MYH10,MYL9,MYOCD,NCAM1,NCAPG,NDC80,NDUFS3,NDUFS6,NEO1,NEXN,NFS1,NID2,NLRC4,NOS2,NOTCH2,NR4A2,NR4A3,NTN1,NUDT5,ODC1,ORM1,PARVA,PCNA,PDE2A,PDGFB,PDGFRA,PDIA6,PDK4,PDLIM5,PDP1,PEG3,PHGDH,PHLDB3,PIK3CG,PIN1,PMAIP1,POLD1,POLD2,POLE2,POLRMT,PPP1R13L,PRDX2,PRKAB2,PRKCG,PRKD1,PRKG1,PSMD8,PTGFR,PTTG1,PUM3,PURA,RAD54B,RALY,RBBP7,RBL1,RECQL4,RFC3,RPN1,RPN2,RPS16,RPS19,RPS5,RRM2,SALL2,SEC23B,SELE,SEMA6A,SIVA1,SKP2,SLC2A4,SLC7A11,SMAD3,SNX5,SORBS1,SPCS2,SPINT2,SPNS2,STX6,SULF1,SUMO1,TAC1,TAGLN,TCF4,TEX15,TFPI2,TG,TGFB1I1,THBS2,THOP1,THY1,TIMP2,TIMP4,TLN1,TNC,TNFRSF18,TPBG,TRAF4,TSC22D3,TTK,UBE2C,UNC5A,UQCRFS1,USP14,VAPA,VIM,YBX1,ZEB1,ZMAT3	252 (7)	6	SUMO-Ubc9 E2			TP53	CDKN2A,NRIP1
CAB39L	kinase	0.332	2	Inhibited		-4.597	5.58e-12	0.0002	CAB39L,PPARGC1A,PRKAA,PRKAA1,STK11	ACTA2,ACVR1,AHCY,AK1,AKR1A1,APOC3,ASPN,ATP5F1C,ATP5MC3,ATP5ME,ATP5MF,BID,BIRC5,BLM,CARTPT,CD274,CDC42EP3,CIDEB,COL1A2,COL3A1,COL6A2,COX5B,COX6A1,COX6B1,COX7A1,COX7A2,COX7B,COX8A,CSF3R,CTPS1,CXCL10,CYC1,CYCS,DCN,DOCK4,ECM2,ELOVL2,EPAS1,FABP4,FANCD2,FBXO32,FIBIN,FN1,FNDC5,FOXM1,FOXN3,GAS6,GFI1,GLRX,GPC6,GPI,HHIP,HIRA,IDH3A,IGF1R,IL1R1,IL6,IMPA1,IRAK1,ITIH5,LAMA4,LAMB1,MAP1LC3B,MB,MCAM,MFAP5,MMP16,MYLK,NCAM2,NDUFA11,NDUFA13,NDUFA2,NDUFA3,NDUFA9,NDUFB3,NDUFB4,NDUFB7,NDUFS5,NDUFS6,NDUFS7,NDUFS8,NDUFV2,NEFH,NOS2,NR4A1,NR4A2,NR5A2,NRL,NSDHL,ODC1,PAX7,PCNA,PCOLCE,PCSK5,PCYT2,PDE2A,PDE6G,PDGFRA,PDGFRL,PDK4,PHGDH,PLA2G2A,PODN,POLD2,POSTN,PSAT1,RASSF2,RBP4,RPGRIP1,RRM2,S100A1,SAC3D1,SEMA6A,SHMT1,SLC25A39,SLC2A4,SMAD3,SMYD1,SPARCL1,TARS1,TCF4,THY1,TIGAR,TIMP2,TIMP3,TNFRSF11B,TNFRSF18,TNS1,TNS3,TYMS,UQCRFS1,UQCRH,VAV3,VCAN,VIM,VIPR2,XBP1,YBX1	138 (5)	5	decitabine,SRPK1			CDKN1A,COX4I1,PPARGC1A,PRKAA,STK11
SLC6A2	transporter	-0.172	3			-0.352	5.61e-12	0.0171	5-hydroxytryptamine,ACHE,ACLY,ADORA2A,Akt,AKT1,Ap1,AURKB,BCL2,BRCA1,CCND1,CDKN1A,CDKN1B,CEBPB,CHUK,Creb,CREB1,CTNNB1,disulfiram,DLX5,DNAJC5,dopamine,DRD2,DRD3,E2f,ERK1/2,ESR1,ESR2,estrogen receptor,EZH2,FOXC1,FOXO1,FOXO3,FOXO4,FOXP3,FYN,G protein alpha i,GATA1,Gsk3,GSK3B,HIF1A,HSF1,HTT,IKK (complex),IRF1,IRF3,IRS1,JUN,KAT6A,KEAP1,KLF11,LEF1,MAP3K8,MAPT,MASTL,MDM2,MMP9,MTOR,NCF1,Nfat (family),NFAT5,NFE2L2,NFKB1,NGEF,NLRP3,NPM1,NR4A1,NRF1,PAK1,POU5F1,PPARGC1A,PRKAA1,PRKACA,PRL,PTEN,RAF1,RB1,RBM38,RHOA,RPS6KB1,RUNX2,SKP2,SLC6A1,SLC6A2,SLC6A4,Smad2/3,SMAD3,SP1,SRC,SRC (family),SREBF1,SRSF1,STAT1,STAT5a/b,STAT5B,STK11,TAL1,TARBP2,TERT,TOPBP1,TP53,TP73,TSC2,TWIST1,Vegf,voltage-gated calcium channel,YAP1,YBX1,YWHAZ	ABCA9,ABCB6,ABHD4,ACAT2,ACOT8,ACP3,ACTA2,ACVR1,ACY3,ADAM19,ADAMTS8,ADAMTSL4,ADD1,ADIPOQ,ADIRF,AHCY,AIMP2,AKR1A1,ALG3,ALKBH5,ANO10,ANO6,APBA3,AQP3,ARFGAP1,ARFIP2,ASF1B,ATF7,ATG14,ATP2B4,ATPAF2,ATXN1,B3GAT1,B9D1,BCKDHB,BCR,BID,BIRC5,BIRC7,BLM,BLVRB,BNIP1,BNIP5,BRCA1,C16orf74,C19orf53,C8B,CACNA2D1,CACNA2D3,CAP2,CARS1,CASQ2,CBX2,CC2D2A,CCDC141,CCDC80,CCDC85A,CD1A,CD274,CD34,CDC34,CDCA5,CDH16,CDK1,CDK5RAP1,CENPA,CENPK,CENPU,CENPX,CEP55,CHAF1A,CHCHD10,CHN1,CHRD,CHRM2,CHRNA1,CHUK,CITED1,CLIP3,CLMP,CLPTM1L,CMTM2,COL11A2,COL3A1,COL8A1,COPE,COPS6,CORIN,COX14,CPE,CPM,CPT1C,CRABP1,CREBBP,CRKL,CRYAB,CSE1L,CSNK1A1,CST5,CSTF1,CTNNBIP1,CXCL10,CYB5R2,CYP2C8,DBF4,DCHS1,DCLRE1A,DDR2,DDX39A,DDX41,DGKA,DIXDC1,DLX6,DLX6-AS1,DMD,DMPK,DSC3,DSCC1,DSG3,DSN1,DST,DYNC1I1,DYNLT1,ECM2,ECRG4,ECT2,EDA2R,EEA1,EFEMP2,EIF2S2,EIF3K,EIF4G3,ELAVL2,ELK4,EMC9,EML1,ENTPD5,EPAS1,EPHA7,ERAP1,ERG,ETS2,EVX1,EXOSC1,EXOSC4,EZH2,FAAP24,FABP4,FAIM2,FAM78B,FANCD2,FANCI,FAT4,FBL,FBXL7,FBXO32,FCER1A,FGD4,FGF19,FGFBP1,FHDC1,FHL3,FILIP1L,FKBP4,FMO2,FN1,FNDC5,FOXM1,FOXN3,GADD45GIP1,GALK1,GAS1,GASK1B,GBP7,GCSH,GGCT,GINS2,GIT2,GKN1,GLI3,GLRX,GOT1,GPC6,GPNMB,GPRIN2,GRK6,GSS,GUCY1A1,GUCY1B1,GXYLT2,H4C11,HACL1,HDAC1,HERC3,HES6,HHIP,HM13,HMG20B,HOXA5,HSF1,HSPA4L,HSPB7,HSPG2,HTR2A,HTR2B,HTRA1,HUNK,HYAL3,IDO1,IGF1R,IGFALS,IL17D,IL1R1,IL6,IMPA1,IRAG1,IRAG2,IRAK1,ITGBL1,ITIH5,JCAD,KCNA1,KCNE2,KCNJ8,KCNK2,KCNK6,KCNMB4,KCNQ5,KIAA1217,KIF17,KLHL20,KRT6C,LAYN,LGALS8,LIAS,LIG3,LMAN2,LMOD1,LRRC17,LSM4,LSP1,LSS,LZTR1,MAD1L1,MAN1C1,MANF,MAP1A,MAP1LC3A,MAP3K10,MAP3K3,MAP4,MAP4K2,MATN3,MB,MBD5,MBOAT2,MCAM,MCM8,MEIS2,MFAP3L,MFAP4,MFAP5,MFSD2A,MLF2,MMRN1,MPDZ,MPPE1,MRC2,MRPL17,MRPL38,MRPL39,MRPL55,MRPL57,MRPL58,MRPS12,MRPS24,MYCL,MYL9,MYO16,MYOCD,MYOZ2,MYRIP,N4BP1,NDC80,NDUFA7,NDUFB3,NDUFV2,NECAP1,NFS1,NHP2,NHSL2,NLGN1,NLGN4X,NLRC4,NOP56,NOS2,NOTCH2,NOX4,NRL,NTM,NUDT5,NUP42,OCIAD2,OLFML2B,OMD,OPCML,ORM1,PARVA,PCDH10,PCDH19,PCDH8,PCDHB4,PCGF6,PCK1,PCNA,PCSK1,PCSK5,PCYT2,PDE3A,PDE6G,PDGFRL,PDK4,PDP1,PEA15,PENK,PGLYRP3,PGP,PHB2,PHLDB3,PI3,PIMREG,PIP,PLA2G2A,PLIN4,PLXDC2,PMAIP1,PODN,POLE2,POLH,POP4,PPAN,PPCS,PPP1R10,PPP1R13L,PRELP,PRKAB2,PRKCG,PRKD1,PSAT1,PSMC4,PSMD6,PSMD8,PTGS1,PTPN21,PTPN5,PTPRB,PUM3,PXDN,PYGM,RAB43,RAB5B,RAB5IF,RAD1,RAD51AP1,RAD54B,RALY,RASGRP2,RASSF2,RBMS2,RECK,RECQL4,RHOJ,RNASEH1,RNASEH2A,RNASEL,RNF7,RNH1,RNMT,RPGRIP1,RPL18,RPLP0,RPN1,RPN2,RPS19,RPS21,RPS5,RPS6KB2,RRM2,RSPO2,RUVBL2,RYR1,S100A1,SALL2,SCN1B,SCRG1,SCUBE2,SDC2,SDHAF1,SDK2,SEC23B,SEC31A,SERP1,SERPIND1,SERTAD1,SFRP4,SGCA,SH3TC2,SIPA1L1,SIVA1,SLBP,SLC12A6,SLC1A5,SLC25A39,SLC2A4,SLC35A2,SLC35B1,SLC39A11,SLC41A2,SLC46A3,SLC47A1,SLC5A7,SLC8A1,SLN,SMS,SMYD1,SNAP25,SNHG17,SNRPD3,SNX5,SORBS1,SP5,SPC24,SPCS2,SPDEF,SPINT2,SPTAN1,SRD5A1,SRPRB,SSR4,ST3GAL4,ST3GAL6,STAG3,STIL,STON1,STT3B,STX6,STXBP1,SUSD5,SVIL,SYCE1,SYDE1,SYNM,SYNPO2,SYT11,TAC1,TACC1,TAF10,TARS1,TBC1D2,TBRG4,TDGF1,TECR,TFDP2,TFPI,THBS2,THOP1,TIGAR,TIMM13,TIMM50,TIMP2,TMED9,TMEM205,TNC,TNFRSF6B,TNFSF12,TNNC2,TNS2,TNS3,TPPP,TSC22D1,TSPAN13,TTK,TTYH3,TUB,TUBB4B,TYMS,TYRP1,UBA2,UBE2L3,UBE2T,UBR2,UGT2B7,UHRF2,UNC5A,UQCC2,UQCRH,USP5,UTRN,VAPA,VCAN,VIM,VIPR2,VRK2,WASHC2A/WASHC2C,XBP1,YES1,YIPF2,ZBP1,ZDHHC23,ZEB1,ZFTA,ZMAT3,ZNF473,ZNF677,ZNF827,ZSCAN18	516 (109)	107	AGT,GCGR,Mapk,Pkc(s)	3,4-methylenedioxyamphetamine,dexmedetomidine,nefazodone,paroxetine,PD98059		Akt,Vegf
OGFOD1	enzyme	0.006	3	Activated		3.206	5.72e-12	0.0156	ATF4,C/EBP,CASP8,CHEK1,EIF2A,OGFOD1,PPARG,RNA polymerase II,Srebp,TP53	ABCB6,ACOT8,ADAM12,ADAMTSL4,ADIPOQ,ADORA2B,AGTR1,AHCY,AK1,ANTXR1,APBA3,APOA1,AQP3,AREG,ASNS,ATF6,ATP5F1C,ATP5MC3,ATPAF2,ATXN1,AURKA,BACE1,BID,BIRC5,BRCA1,CARS1,CCDC80,CCL17,CCNE1,CCNE2,CD274,CDC20,CDC25A,CDC42EP3,CDC6,CDK1,CDKN2D,CENPA,CEP55,CHAC1,CHUK,CIP2A,CKS2,CLPP,CNN1,COL1A2,COL3A1,COL4A1,COL5A2,COL6A2,CORIN,COX7A1,COX7A2,CPT1C,CRYAB,CSE1L,CSF3R,CSTF1,CTF1,CTH,CTPS1,CTSK,CXCR2,CYCS,CYP24A1,CYP4A11,CYP4B1,DBF4,DCLRE1A,DCN,DDR2,DGKA,DKK3,DSC3,DSN1,DTYMK,E2F1,EDA2R,EDIL3,EIF2S2,EIF4EBP1,EIF4G3,ENTPD8,EPAS1,ERCC5,EZH2,FABP2,FABP4,FANCD2,FANCI,FERMT2,FHL1,FKBP4,FN1,FOXM1,FSTL1,GAS6,GAS7,GPI,GPR85,GPRC5C,H2AX,HDAC1,HSPA4L,HSPB7,HSPD1,HSPG2,IDI1,IFIT1,IGF1R,INMT,IRAG2,IRF7,ITGAV,KCNB1,KIFC1,KPNA2,LAMC1,LIAS,LMAN2,LPP,LRRC17,LSP1,MAD1L1,MAP1LC3B,MAP2K2,MAP4,MAP4K2,MCAM,MCM4,MCM7,MLF2,MMP3,MOGAT1,MRPL12,MRPL34,MRPL38,MRPL39,MRPS24,MUC2,MVD,MYBL2,MYH10,MYL9,MYOCD,NCAPG,NDC80,NDUFS3,NDUFS6,NEO1,NEXN,NFS1,NID2,NLRC4,NOTCH2,NR4A1,NR4A3,NTN1,NUDT5,ODC1,ORM1,PACS1,PARVA,PCK1,PDE2A,PDGFB,PDGFRA,PDIA6,PDK4,PDLIM5,PDP1,PEA15,PEG3,PENK,PHLDB3,PIK3CG,PLA2G2A,PLIN4,PMAIP1,POLD1,POLD2,POLE2,POLRMT,PPP1R13L,PPP2R2B,PRDX2,PRKAB2,PRKCG,PRKD1,PRKG1,PSAT1,PSMD8,PTGS1,PTTG1,PUM3,PURA,RAD54B,RALY,RBBP7,RBL1,RBP4,RECQL4,RFC3,RPN1,RPN2,RPS16,RPS19,RPS5,RPSA,SALL2,SEC23B,SELE,SEMA6A,SIVA1,SLC1A5,SMAD3,SNX5,SORBS1,SPCS2,STX6,SULF1,SUMO1,TAGLN,TCF4,TEX15,TFF3,TFPI2,TG,TGFB1I1,THBS2,THOP1,THY1,TIMP2,TIMP4,TLN1,TNC,TNFRSF11B,TNFRSF18,TRAF4,TTK,UBE2C,UGT2B17,UNC5A,UQCRFS1,USP14,VAPA,VCAN,VIM,WARS1,WWTR1,YBX1,ZEB1,ZMAT3	253 (10)	8
propafenone	chemical drug		3			1.081	5.76e-12	0.0379	2-amino-1-methyl-6-phenylimidazo-4-5-b-pyridine,9,10-dimethyl-1,2-benzanthracene,ADCY,ADRA2A,ADRA2B,ADRA2C,ADRB,ADRB1,ADRB2,aflatoxin B1,AR,benz[a]anthracene,benzo(a)pyrene,CaMKII,Creb,CRTC1,CYP1A2,dibenzo(a,l)pyrene,EGFR,ERK,ERK1/2,G protein,GNAS,Mapk,MAPK1,MAPK14,MAPK3,MAPK8,NFkB (complex),NFKBIA,P38 MAPK,Pkc(s),PNPLA2,propafenone,PTPN11,RAS,RELA,SCN5A,SRC,voltage-gated calcium channel	ABCA9,ABCB6,ABHD4,ACAT2,ACY3,ADAM12,ADCY4,ADORA2B,AEBP1,AGTR1,AKT2,ALG5,AMD1,ANTXR1,ANTXR2,APOC3,AQP3,AQP5,AQP8,ARC,AREG,ARNT,ARSB,ASF1B,ATF6,ATP1A2,ATP2B4,ATP5MF,AURKA,BACE1,BACH2,BCCIP,BEND5,BGN,BICRAL,BID,BIRC5,BUB1,C12orf57,CARTPT,CASQ2,CAVIN1,CBX5,CCDC80,CCL17,CCL26,CCL8,CCNE1,CCT5,CD320,CD34,CDC45,CDCA5,CDK1,CDKN2D,CENPA,CEP55,CEP76,CHAF1B,CHCHD10,CHRM3,CKS2,CLDN3,CNN1,CNTF,COL6A1,COL6A2,CORIN,COX5B,COX6A1,COX6B1,COX7B,COX8A,CRYAB,CSF3R,CTH,CTNNA2,CXCL10,CYC1,CYCS,CYP1B1,CYP24A1,CYP51A1,CYP7B1,DAB1,DANCR,DDT,DENND5B,DES,DGKA,DHCR7,DLX6-AS1,DMD,DMPK,DSN1,DTX3,E2F1,E2F2,EBP,ECSCR,EDA2R,EHF,ELAVL2,ELK4,ENTPD1,ENTPD5,EPHB4,ESYT3,ETS2,EVI5,EZH2,FANCD2,FBN1,FBXO32,FBXO5,FEN1,FGFBP1,FHDC1,FKBP4,FLNA,FLNC,FOXM1,FPR2,FZD1,FZD7,GAP43,GAS6,GDPD3,GIPC1,GOT1,GPR85,GPRC5C,GREM1,GUCY1A1,HBA1/HBA2,HBB,HEY2,HIC2,HIP1,HIRA,HMGCS1,HOXA7,HSPD1,HSPE1,HTR2A,HTRA1,IDH3A,IDI1,IDO1,IFIT1,IFITM1,IGF1R,IGHE,IL13RA2,IL1R1,INSL4,IRAG2,IRAK1,IRF3,ITPKB,ITPR1,KCNB1,KDELR1,KIFC1,KLF7,KPNA2,LAMB1,LMOD1,LPP,LSS,LYNX1,MAD1L1,MAP1LC3A,MAP2K2,MAP3K10,MCAM,MCM4,MCM8,MGP,MIF,MR1,MRPL39,MRPS33,MSRB3,MSX2,MTHFD2,MVD,MYBL2,MYH11,MYLK,MYOCD,MYOZ2,NDC80,NDN,NEFH,NFKBIB,NID1,NOS2,NOTCH2,NPR1,NR4A1,NR4A2,NR4A3,NSDHL,NSUN2,NUDT19,ODC1,ORM1,PAX7,PCBD1,PCK1,PCNA,PCOLCE,PCSK1,PCYT2,PDCD6,PDE10A,PDGFB,PDK4,PDLIM3,PEA15,PENK,PHGDH,PIAS1,PIN1,PIP,PIWIL1,PLSCR1,PMAIP1,POLD2,PON1,PPCS,PRKCG,PRKD1,PRKG1,PRND,PSAT1,PTTG1,RAD54L,RAI14,RANBP1,RBBP7,RBL1,RCL1,RPL27A,RPL8,RPSA,RRM2,RYR1,S100A1,SDC2,SDF2L1,SELPLG,SEPTIN4,SERP1,SIGIRR,SIPA1L1,SKP2,SLC16A2,SLC2A4,SLC35A2,SLC41A2,SLC46A3,SLC7A11,SLC7A4,SLC8A1,SMOC2,SMYD1,SP5,SPAG5,SPARC,SPDEF,SPOCK1,SPSB1,SRD5A1,ST3GAL4,STK10,SUMO1,SYNE1,SYNGR2,TAC1,TAGLN,TAT,TCF4,TENT5A,TFF3,TFPI2,TG,TGFB1I1,TNN,TNNC2,TPBGL,TRPA1,TSC22D1,TSC22D3,TTK,TUBG1,TYMS,UBE2S,UBE2T,USP18,VIP,WWTR1,ZEB1,ZG16,ZKSCAN3,ZMAT3,ZNF423,ZNF71	309 (40)	35				TP53	CYP1A2
PLXNB1	transmembrane receptor	-0.011	2	Inhibited		-3.959	5.81e-12	0.0009	Akt,AR,ARHGEF12,ERBB2,GAB1,PLXNB1,Ras homolog,RHOA	ACSS2,ACTA2,ADAM19,ADD1,ADIPOQ,AIMP2,AKT2,ALDH1A2,ALG5,AMD1,AQP3,AQP8,AREG,AURKA,BID,BIRC5,BRCA1,BUB1,C12orf57,CASQ2,CAVIN1,CCL17,CCNE1,CCR3,CD274,CDC20,CDC25A,CDC25B,CDC37L1,CDC42EP3,CDC45,CDC6,CDCA5,CDCA8,CDK1,CHUK,CKS2,CLDN3,COL5A1,COL5A2,COL6A1,COL6A2,COPS6,CORIN,COX5B,COX6A1,COX6B1,COX7B,COX8A,CPM,CSE1L,CXCL10,CXCR2,CYC1,CYP51A1,DANCR,DES,DHCR7,DMPK,E2F1,E2F2,EBP,ECT2,EHF,ELF2,ELK4,EPAS1,ERAP1,ESYT3,ETS2,EZH2,FABP4,FBXO32,FEN1,FKBP4,FLNC,FN1,FOXM1,FPR2,GALR2,GINS1,GINS2,GIPC1,GRM8,GSS,GUCY1A1,GXYLT2,HM13,HSF1,HSPD1,HSPG2,IDI1,IDO1,ITGA5,ITGAV,KPNA2,LAMB1,LIG3,LMOD1,LSS,MAD2L1,MCAM,MCM10,MCM7,MCM8,MMP16,MMP3,MPPE1,MRPL39,MRPS33,MTHFD2,MYL9,MYOZ2,NDC80,NFKBIB,NID1,NOX4,NPR1,NPR2,NPY1R,NUDT19,ODC1,PCBD1,PDK4,PEA15,PEG3,PIK3CG,PIN1,PIP,POLD1,POLD2,POLE2,POLQ,POLR2L,PPAT,PRDX2,PRIMA1,PRKG1,PSMD8,RECK,RFC3,RFC5,RPN2,RRM2,SDC2,SERP1,SHMT1,SKP2,SLC2A4,SLC41A2,SLC7A11,SLC7A4,SLC8A1,SMAD3,SMYD1,SP5,SPAG1,SPAG5,SPARC,SPARCL1,SPDEF,SPINK4,SPINT2,SRD5A1,ST3GAL4,SUSD5,SYNE1,TFF3,TG,THBS2,THY1,TNC,TNFRSF18,TPBGL,TPM1,TSPAN13,TTYH3,TYMS,USP14,UTRN,VIM,WWTR1,XBP1,ZBP1,ZEB1,ZG16	186 (8)	7	abemaciclib			Akt,AR,SEMA4C	YAP1
DPTA-NONOate	chemical reagent		2	Inhibited		-5.111	5.86e-12	0.0056	CASP8,DPTA-NONOate,TP53,TRIM28	ABCB6,ACLY,ACOT8,ACSS2,ACTA2,ADAM12,ADAMTSL4,ADORA2B,AGTR1,AHCY,AK1,AKT3,ALAD,ALAS2,ALDH1A2,ANTXR1,APOA1,AREG,ATP5F1C,ATP5MC3,ATPAF2,ATXN1,AURKA,BID,BIRC5,BRCA1,BUB1,CCDC80,CCL17,CCNE1,CCNE2,CDC20,CDC25A,CDC25B,CDC42EP3,CDC6,CDK1,CDKN2D,CENPA,CEP55,CHUK,CKS2,CLPP,CNN1,COL3A1,COL4A1,COL5A2,COL6A2,COX7A1,COX7A2,CPT1C,CRYAB,CSE1L,CSF3R,CSTF1,CTSK,CXCR2,CYCS,CYP24A1,DBF4,DCLRE1A,DCN,DGKA,DKK3,DSC3,DSN1,DTYMK,EDA2R,EDIL3,EIF4G3,ENTPD8,EPAS1,ERCC5,EZH2,FANCD2,FANCI,FERMT2,FHL1,FKBP4,FOXM1,FSTL1,GAS6,GAS7,GPI,GPR85,GPRC5C,H2AX,HDAC1,HSPA4L,HSPB7,HSPD1,HSPG2,IGF1R,INMT,IRAG2,IRF7,ITGAV,KCNB1,KIAA1217,KIFC1,KLF2,KPNA2,LAMC1,LIAS,LMAN2,LPP,LRRC17,LSP1,MAD1L1,MAD2L1,MAP1LC3B,MAP2K2,MAP4,MAP4K2,MCAM,MCM4,MCM7,MLF2,MMP3,MRPL12,MRPL34,MRPL38,MRPL39,MRPS24,MTHFD2,MUC2,MYBL2,MYH10,MYL9,MYOCD,NCAPG,NDC80,NDUFS3,NDUFS6,NEO1,NEXN,NFS1,NID2,NLRC4,NOS2,NOTCH2,NR4A3,NTN1,NUDT5,ODC1,ORM1,PARVA,PCK1,PCNA,PDE2A,PDGFB,PDGFRA,PDIA6,PDLIM5,PDP1,PEG3,PHGDH,PHLDB3,PIK3CG,PMAIP1,POLD1,POLD2,POLE2,POLRMT,PPP1R13L,PRDX2,PRKAB2,PRKCG,PRKD1,PRKG1,PSMD8,PTGS1,PTTG1,PUM3,PURA,RAD54B,RALY,RBBP7,RBL1,RECQL4,RFC3,RPN1,RPN2,RPS16,RPS19,RPS5,RRM2,SALL2,SEC23B,SELE,SEMA6A,SIVA1,SLC2A4,SLC7A11,SMAD3,SNX5,SORBS1,SPCS2,STX6,SULF1,SUMO1,TCF4,TEX15,TFPI2,TG,TGFB1I1,THBS2,THOP1,THY1,TIMP2,TLN1,TNC,TNFRSF18,TRAF4,TSC22D3,TTK,TYRP1,UBE2C,UNC5A,UQCRFS1,USP14,VAPA,VCAN,VIM,YBX1,ZEB1,ZMAT3	227 (4)	3				cyclic GMP	TP53
alprazolam	chemical drug		3	Activated		2.916	5.87e-12	0.0258	Akt,alprazolam,ANXA1,AR,BCL2,CaMKII,CCKAR,CHRNA3,CREB1,DIO2,ELK1,ERK,ERK1/2,Gli,GNAQ,HRAS,hydrocortisone,Jnk,LPL,Mapk,MAPK8,NFkB (complex),NOS1,NOS3,NR1I2,NR3C1,NR3C2,NTRK1,PDE5A,PI3K (complex),PI3K (family),PRKAA,PTK2,RYR2,SERPINE1,SMAD2,SYK,TSPO	ACLY,ADAM12,ADD1,ADIPOQ,ADORA2B,AHCY,AHNAK,AIMP2,AKT3,ALG5,ALOX5AP,AMD1,APOC3,AQP3,AQP8,ARC,AREG,ARSB,ASNS,ATAD5,ATF6,ATP2B4,AURKA,BACE1,BHLHA15,BID,BIRC5,BRCA1,BUB1,C12orf57,CACNA2D1,CARS1,CARTPT,CASQ2,CAVIN1,CCDC80,CCDC85A,CCKBR,CCL17,CCL26,CCL8,CCNE1,CD274,CD81,CD9,CDC25A,CDC25B,CDC42EP3,CDC6,CDCA5,CDH13,CDK1,CDX2,CELF2,CES3,CHRNA1,CKS2,CLDN3,CLMP,CNN1,CNTF,COL12A1,COL16A1,COL1A2,COL5A1,COL5A2,COL6A1,COL6A2,COL8A1,COPS6,CORIN,COX14,COX18,COX5B,COX6A1,COX6B1,COX7B,COX8A,CPM,CRELD1,CSRP2,CTH,CTNNA2,CYCS,CYP1B1,CYP24A1,CYP2C8,CYP4A11,CYP4F2,CYP51A1,CYTH3,DANCR,DERL1,DES,DGKA,DHCR7,DMPK,DNM3,DTX3,EBP,EDIL3,EHF,EIF4EBP1,ELK4,ELOVL2,ENTPD1,ENTPD5,EPAS1,ERAP1,ESYT3,ETS2,EZH2,FABP4,FANCD2,FARSA,FBXO32,FEN1,FGD4,FGF19,FGFRL1,FILIP1L,FLNA,FN1,FOXM1,FPR2,FSTL1,FXYD6,GAP43,GAS6,GDNF,GIPC1,GPRC5C,GREM2,GSS,GXYLT2,H2AX,HBA1/HBA2,HHIP,HIP1,HM13,HMCN2,HMGCS1,HSF1,HSPB7,HSPD1,HSPG2,HTR2A,HTRA1,IDH3A,IDI1,IFIT1,IGHE,IL13RA2,IRF3,IRF7,ITGA5,ITPKB,ITPR1,JSRP1,KLF2,KLF7,KPNA2,LAMB1,LMOD1,LPP,LSP1,MAD2L1,MANF,MAP2K2,MAP3K10,MCAM,MCM4,MFSD2A,MIF,MMP3,MPPE1,MRC2,MRPL12,MRPL39,MRPS33,MSX2,MTHFD2,MUC2,MVD,MYBL2,MYDGF,MYH11,MYL9,MYOCD,MYOZ2,NDUFA13,NDUFA4L2,NDUFA9,NDUFB7,NDUFS3,NDUFS6,NDUFS7,NDUFS8,NDUFV2,NEFH,NEGR1,NEO1,NFKBIB,NID1,NLRC5,NOTCH2,NPR1,NR4A2,NR4A3,NRG3,NUDT19,OCIAD2,ODC1,PAFAH1B3,PAX7,PCBD1,PCDH19,PCSK1,PCYT1B,PDE2A,PDIA4,PDIA6,PDP1,PEA15,PENK,PHGDH,PIK3CA,PIK3CG,PIN1,PIP,PIWIL1,PLA2G5,PLIN4,PLSCR1,PLXDC2,PLXNA2,POSTN,PPAT,PRKG1,PRPH,PTGS1,PTPN14,RAD51AP1,RAD54L,RBL1,RBP4,RNH1,RPL27A,RPN2,RSPO2,SDF2L1,SDHAF3,SELPLG,SEMA5B,SEMA6A,SERP1,SERPIND1,SERTAD1,SFRP4,SGMS2,SGO1,SKP2,SLC18A1,SLC1A5,SLC26A3,SLC41A2,SLC7A11,SLC7A4,SLN,SMS,SMYD1,SNAP25,SP5,SPARC,SSR4,ST3GAL6,STK10,STT3B,SUSD5,SYNE1,TAGLN,TAT,TECR,TENM3,TENT5A,TEX15,TFF3,TFPI2,TG,THBS2,THOP1,TIMP4,TMED9,TNFRSF11B,TNN,TPBGL,TPM1,TPM2,TSPAN13,TTYH3,TUBA1C,TYMS,UBE2C,UTRN,VIM,VIP,VIPR2,WARS1,WIPI1,WWTR1,XBP1,XRCC2,YBX1,ZBP1,ZDHHC23,ZEB1,ZG16,ZNF71	318 (38)	36					hydrocortisone,TSPO
MTORC2	complex		2	Activated		4.628	5.93e-12	0.0224	Akt,AKT1,AKT2,AKT3,EIF4B,EIF4EBP1,Gsk3,GSK3B,MTOR,MTORC2,NFkB (family),Pkc(s),RAC1,Ras homolog,RHOA,RICTOR,SGK1,TP53	ABCB6,ACOT8,ACSS2,ACTA2,ADAM12,ADAMTSL4,ADD1,ADIPOQ,ADORA2B,AGTR1,AHCY,AIMP2,AK1,AKR1A1,AKT3,ALDH1A2,ANTXR1,APOA1,APOC3,AQP3,AREG,ARNT,ATF6,ATP5MF,ATP6V0B,ATPAF2,ATXN1,AURKA,BACE1,BSG,BUB1,CARTPT,CCDC80,CCL20,CCNE1,CD274,CDC20,CDC25B,CDC42EP3,CDK1,CDKN2D,CDX2,CENPA,CEP55,CHUK,CKS2,CLCN2,CLPP,CNN1,COL1A2,COL3A1,COL4A1,COL5A2,COL6A2,COL8A1,COPS6,COX6A1,COX6B1,COX7A1,COX7B,COX8A,CPM,CPT1C,CRYAB,CSF3R,CSTF1,CTSK,CXCR2,CYC1,CYCS,CYP24A1,DBF4,DCLRE1A,DCN,DES,DGKA,DKK3,DMD,DSC3,DSN1,DTYMK,E2F1,ECT2,EDA2R,EDIL3,EIF4G3,ENTPD8,ERAP1,ERCC5,FANCD2,FANCI,FERMT2,FGFBP1,FHL1,FKBP4,FN1,FOSB,FSTL1,FTO,GAP43,GAS6,GAS7,GCSH,GFI1,GPI,GPR85,GPRC5C,GSDMD,GXYLT2,H2AX,HBA1/HBA2,HM13,HOXA7,HSPA4L,HSPB7,HSPE1,HSPG2,HUNK,IDO1,IFIT1,INMT,IRAG2,IRAK1,ITGA5,ITGAV,KCNA1,KCNB1,KCNQ5,KIFC1,KPNA2,LAMB1,LAMC1,LIAS,LMAN2,LPP,LRRC17,LSP1,MAD2L1,MAP2K2,MAP4K2,MB,MCAM,MCM4,MCM7,MLF2,MMP3,MPPE1,MRPL12,MRPL34,MRPL38,MRPL39,MRPS24,MTHFD2,MUC2,MYBL2,MYL9,NCAM2,NCAPG,NDC80,NDUFA11,NDUFA2,NDUFA3,NDUFA4L2,NDUFA7,NDUFA9,NDUFB3,NDUFB4,NDUFS3,NDUFS6,NDUFS7,NDUFS8,NDUFV2,NEO1,NEXN,NFKBIB,NFS1,NID2,NLRC4,NOTCH2,NR4A1,NR4A2,NR4A3,NTN1,NUDT5,ODC1,ORM1,PARVA,PAX7,PCOLCE,PDE2A,PDGFB,PDIA6,PDK4,PDLIM5,PDP1,PEA15,PEG3,PGP,PHGDH,PHLDB3,PIK3CG,POLD1,POLD2,POLE2,POLRMT,PON1,PPP1R13L,PRDX2,PRKAB2,PRKCG,PRKD1,PSMC4,PSMD6,PSMD8,PTGS1,PTTG1,PUM3,PURA,RAD54B,RALY,RBBP7,RBL1,RECQL4,RFC3,RPL18,RPL28,RPL8,RPLP0,RPN1,RPS16,RPS21,RPSA,S100A1,SALL2,SCNN1A,SDC2,SEC23B,SEMA6A,SGCA,SKP2,SLC1A5,SLC1A7,SLC8A1,SLN,SMAD3,SNX5,SORBS1,SPCS2,ST3GAL6,STT3B,STX6,SULF1,SUMO1,SUSD5,TAC1,TAGLN,TCF4,TEX15,TFPI2,TG,TGFB1I1,THOP1,THY1,TIMP2,TLN1,TMED9,TNC,TPPP,TRAF4,TSC22D3,TSPAN13,TTK,TTYH3,TYMS,UBE2L3,UNC5A,UQCRFS1,USP14,VAPA,VCAN,VIM,YBX1,ZEB1,ZMAT3	284 (18)	17	amino acids,INS,RHEB,SMAD3,YAP1	1,2-dipalmitoyl-sn-glycero-3-phosphate,D-glucose,phosphatidic acid,RPTOR,sapanisertib,torin1,torkinib		Akt,OAZ1,OXSR1,Pkc(s),TP53	GSK3B
Mg2+	chemical - endogenous mammalian		2	Activated		3.511	5.94e-12	0.0265	ADCY,APEX1,ASAH1,ASIC1,CAMK2D,CASR,CK1,Creb,CYP19A1,DICER1,EGFR,ERK1/2,ETS1,FKBP4,MAPK1,Mg2+,MS4A1,NME1,NMNAT1,PLD1,PNPLA8,PRKDC,TP53	ABCB6,ACLY,ACOT8,ACSS2,ACY3,ADAM12,ADAMTSL4,ADIPOQ,ADORA2B,AGTR1,AHCY,AK1,AKT3,ALDH1A2,AMD1,ANTXR1,ANTXR2,APC,APOA1,ARC,ARSB,ATF6,ATP1A2,ATP2A3,ATP5F1C,ATP5MC3,ATPAF2,ATXN1,BACE1,BICRAL,BRCA1,BUB1,CARTPT,CBX5,CCDC80,CCL20,CCL26,CCL8,CCNE2,CCT5,CD274,CD81,CDC25A,CDC25B,CDC42EP3,CDC45,CDC6,CDKN2D,CELF2,CENPH,CEP55,CHAF1A,CHAF1B,CHUK,CKS2,CLPP,CNN1,CNTF,COL1A2,COL3A1,COL4A1,COL6A1,COX7A1,COX7A2,CPT1C,CRYAB,CSF3R,CSTF1,CTH,CTNNA2,CXCR2,CYCS,CYP1B1,CYP24A1,CYP51A1,DBF4,DCLRE1A,DCN,DDT,DES,DGKA,DKK3,DLX6-AS1,DSC3,DSN1,DTYMK,E2F2,EDA2R,EDIL3,EEF1D,EIF4EBP1,EIF4G3,ELOVL2,ENTPD1,ENTPD8,EPAS1,EPHB4,ERAP1,ERCC5,EVI5,FAM107A,FANCD2,FANCI,FBN1,FBXO32,FEN1,FERMT2,FHDC1,FHL1,FKBP4,FLNC,FOXM1,FSTL1,FZD1,GAS6,GAS7,GDPD3,GPI,GPR85,GPRC5C,GRIA1,H2AX,HBA1/HBA2,HBB,HDAC1,HIRA,HOXA7,HSD17B1,HSPA4L,HSPB7,HSPD1,HSPE1,HSPG2,IFITM1,IL13RA2,INMT,IRAG2,IRF3,ITGA5,JAM2,KCNB1,KIFC1,KPNA2,LAMB1,LAMC1,LIAS,LMAN2,LPP,LRRC17,LSP1,MAD1L1,MAD2L1,MAP1LC3B,MAP2K2,MAP3K10,MAP4,MAP4K2,MCAM,MCM4,MCM7,MLF2,MRPL12,MRPL34,MRPL38,MRPL39,MRPS24,MTHFD2,MUC2,MYH10,MYL9,NASP,NCAPG,NDC80,NDN,NDUFS3,NDUFS6,NDUFV2,NEFH,NEO1,NEXN,NFS1,NID2,NLRC4,NOTCH2,NOX4,NPR1,NPY1R,NR5A2,NSUN2,NTN1,NUDT5,PARVA,PBX3,PCK1,PCOLCE,PDE2A,PDGFRA,PDIA6,PDLIM3,PDLIM5,PDP1,PEG3,PENK,PHGDH,PHLDB3,PLA2G2A,PLSCR1,POLD1,POLD2,POLE2,POLRMT,PON1,PPP1R13L,PRDX2,PRKAB2,PRKCG,PSMD8,PTGS1,PTTG1,PUM3,PURA,RAD51AP1,RAD54B,RAD54L,RAI14,RALY,RANBP1,RBBP7,RBL1,RBM38,RCL1,RECQL4,RFC3,RPN1,RPN2,RPS16,RPS19,RPS5,SALL2,SCNN1A,SDF2L1,SEC23B,SELE,SEMA6A,SFRP4,SIVA1,SKP2,SLC25A5,SLC27A2,SMAD3,SNX5,SORBS1,SPAG5,SPCS2,SPOCK1,SPSB1,STX6,SULF1,SUMO1,TAC1,TAGLN,TCF4,TEX15,TFPI,TFPI2,TG,TGFB1I1,THBS2,THOP1,THY1,TIMP2,TIMP3,TLN1,TNC,TNFRSF11B,TNFRSF18,TRAF4,TSC22D3,TTK,TUBG1,TYMS,UBE2C,UBE2S,UNC5A,UQCRFS1,USP14,USP18,VAPA,YBX1,ZBP1,ZMAT3,ZNF318	292 (23)	22	AGT,Tropomyosin			Creb,DICER1,EGFR,FKBP4,GPRC6A,MAPK1,MGMT,PRKDC	CYP19A1
PTPN11	phosphatase	0.103	2	Activated		3.784	5.96e-12	0.0472	AKT1,AMPK,CD247,CD28,CD3,CHEK1,DNM2,EGFR,ERBB2,ERK,ERK1/2,FASN,Focal adhesion kinase,FYN,GAB2,GRB2,Gsk3,GSK3B,HRAS,IGF1R,IL6ST,IRF1,IRF3,JAK,JAK1,Jnk,KIT,Mapk,MAPK1,MAPK3,MAPK7,MTOR,NFkB (complex),NFKBIA,NRAS,NTRK2,P38 MAPK,PDGFRB,PI3K (complex),PLCG2,PRKAA2,PTPN11,RAC1,RAS,RELA,RPS6KB1,SHC1,SPRY2,SRC (family),STAT1,STAT3,Stat5 dimer,STAT5B,SYK,TBK1,TCR,TSC2,TYK2,ZAP70	ACP3,ACTC1,ADAM12,ADAM19,ADORA2B,AEBP1,AGTR1,AHNAK,AK1,AKR1A1,AKT2,ALDH1A2,ALOX5AP,AMD1,ANGPTL2,APOA1,APOC3,AQP5,ARSB,ASNS,ATF6,ATF7,ATP1A2,ATP5F1C,ATP5MC3,ATP5MF,ATP6V0B,BACH2,BCCIP,BGN,BICRAL,BID,BOC,BRCA1,BSG,BUB1,C16orf74,CARTPT,CASC9,CAVIN1,CBX5,CCDC141,CCDC80,CCL26,CCL8,CCT5,CD34,CD81,CD9,CDC20,CDC37L1,CDC42EP3,CDCA5,CDCA8,CDH13,CELF2,CEP70,CHL1,CHRNA5,CHUK,CIP2A,CLEC4A,CNTF,COL4A1,COL5A1,COL6A2,COL8A1,CORIN,COX7A1,CPM,CSE1L,CSF3R,CSRP2,CTF1,CTNNA2,CYC1,CYP1B1,CYP24A1,CYP2C8,CYP4A11,CYP4F2,CYP51A1,CYP7B1,DAB1,DANCR,DCN,DDT,DES,DGKA,DGKE,DHCR7,DMD,DOCK4,DST,DUSP22,DYNC1I1,E2F2,EBNA1BP2,ECSCR,EDIL3,EEF1A2,EIF2S2,EIF4EBP1,ELF2,ELOVL2,EME1,ENTPD1,EPHB4,ERCC5,ESAM,ESRP1,ETS2,EVI5,EZH2,FAM107A,FBL,FBN1,FEN1,FGD4,FHL1,FMO2,FOXM1,FTO,FZD7,GALR2,GAS6,GCSH,GDNF,GDPD3,GINS1,GINS2,GLI3,GLRX,GOT1,GPNMB,GPRC5C,GRIA1,GRK6,GRM8,GSDMD,GSS,GTPBP4,GUCY1B1,GXYLT2,H2AX,HBA1/HBA2,HBB,HELZ2,HES6,HIC2,HIP1,HIRA,HM13,HMGCS1,HOXA7,HSPD1,HSPE1,HUNK,IDH3A,IDI1,IGFALS,IRAK1,IRF7,ISOC2,ITGA5,ITGAV,ITIH5,ITPKB,KCNB1,KDELR1,KLF7,LAIR2,LAMA4,LAMB1,LIG3,LPP,LSM3,LSS,LYNX1,MAD2L1,MAP1LC3B,MAP2K2,MAP3K10,MAP4,MB,MCAM,MCM10,MCM4,MCM7,MCM8,MIF,MMP16,MMRN1,MPPE1,MR1,MRC2,MRPL12,MTHFD2,MVD,MYL9,NASP,NCAM1,NDC80,NDN,NDUFA3,NDUFA9,NDUFB4,NDUFV2,NEFH,NEU1,NEXN,NFKBIB,NHP2,NLRC5,NOTCH2,NPIPA5 (includes others),NPR1,NPR2,NPY1R,NSUN2,NUCB2,OMD,PAFAH1B3,PAX7,PCSK1,PCSK5,PCYT1B,PCYT2,PDIA4,PDLIM3,PDLIM5,PEG3,PENK,PEX1,PGP,PHB2,PIAS1,PIK3CA,PIK3CG,PIK3IP1,PIP,PIWIL1,PKIB,PNLIPRP1,POLD1,POLD2,POLE2,POLH,POLQ,POLR2L,PON1,PPAT,PRELP,PRIMA1,PRKG1,PSMD8,PTPN2,PTPN5,PTTG1,PUM3,PYGM,RAD54L,RAI14,RANBP1,RBBP7,RBL1,RBM38,RCL1,RECK,RFC3,RFC5,RPL15,RPL8,RPLP0,RPS16,RPS21,RPS6KB2,RPSA,RUVBL2,RYR1,SAC3D1,SCN1B,SDC2,SDF2L1,SEPTIN4,SERTAD1,SGCA,SH3BP5,SHC4,SHMT1,SIVA1,SKP2,SLC16A2,SLC1A5,SLC1A7,SLC23A2,SLC25A5,SLC26A3,SLC28A2,SLC47A1,SLC5A7,SLN,SMAD1,SMOC2,SMS,SNAP25,SNRPB,SNRPD3,SPAG1,SPAG5,SPARCL1,SPDEF,SPINT2,SPSB1,SRPRB,SSR4,ST3GAL4,ST3GAL6,STK10,STT3B,STX6,SUSD6,TAT,TCF3,TENM3,TENT5A,TFF3,TFPI,TG,TGFB1I1,THBS2,TMED9,TNFRSF11B,TNFRSF18,TNNC2,TNS1,TNS3,TOX,TPM1,TPPP,TRPA1,TUBG1,TYMS,TYRP1,UBE2L3,UBE2S,UHRF2,USP14,UTRN,VCAN,VIP,VIPR2,WARS1,WFDC2,WWTR1,YBX1,ZBP1,ZFTA,ZMAT3,ZNF318,ZNF703,ZNF71	362 (59)	59	AGT,beta-estradiol,CBL,CSF2,CXCL12,growth factor,HGF,hydrogen peroxide,IGF1,IL17A,lovastatin,METTL3,NPM1-ALK,Pdgf (complex),PDGF BB,Pdgfr,PRKCB,PRL,STK11	BAPTA-AM,epicatechin,mir-204,miR-204-5p (and other miRNAs w/seed UCCCUUU),palmitic acid		Akt,AMPK,ATP2A2,CCND1,CHEK1,DNM2,MAPK1,MCL1,RAS,SPDEF,TP73	ARHGAP5,CCNG1,CDKN1A,D-glucose,HP,IFNB1,IRF3,MDM2,NPHS1,NTRK2,p70 S6k,phosphatidylinositol-3,4,5-triphosphate,SND1,Trk Receptor
HOXA2	transcription regulator	0.313	2	Activated		5.345	5.98e-12	0.0054	HOXA2,RCHY1,TP53	ABCB6,ACLY,ACOT8,ACSS2,ACTA2,ADAM12,ADAMTSL4,ADORA2B,AGTR1,AHCY,AK1,AKT3,ALDH1A2,ANTXR1,APOA1,AREG,ATP5F1C,ATP5MC3,ATPAF2,ATXN1,AURKA,BID,BIRC5,BRCA1,BUB1,CCDC80,CCNE1,CCNE2,CDC20,CDC25A,CDC25B,CDC42EP3,CDC6,CDK1,CDKN2D,CENPA,CEP55,CHUK,CKS2,CLPP,CNN1,COL3A1,COL4A1,COL5A2,COL6A2,COX7A1,COX7A2,CPT1C,CRYAB,CSF3R,CSTF1,CTSK,CXCL10,CXCR2,CYCS,CYP24A1,DBF4,DCLRE1A,DCN,DGKA,DKK3,DSC3,DSN1,DTYMK,EDA2R,EDIL3,EIF4G3,ENTPD8,EPAS1,ERCC5,EVX1,EZH2,FANCD2,FANCI,FERMT2,FHL1,FKBP4,FOXM1,FSTL1,GAS6,GAS7,GPI,GPR85,GPRC5C,H2AX,HDAC1,HSPA4L,HSPB7,HSPD1,HSPG2,IFIT1,IGF1R,IL6,INMT,IRAG2,IRF7,ITGAV,KCNB1,KIFC1,KPNA2,LAMC1,LIAS,LMAN2,LPP,LRRC17,LSP1,MAD1L1,MAD2L1,MAP1LC3B,MAP2K2,MAP4,MAP4K2,MCAM,MCM4,MCM7,MLF2,MMP3,MRPL12,MRPL34,MRPL38,MRPL39,MRPS24,MTHFD2,MUC2,MYBL2,MYH10,MYL9,MYOCD,NCAPG,NDC80,NDUFS3,NDUFS6,NEO1,NEXN,NFS1,NID2,NLRC4,NOS2,NOTCH2,NR4A3,NTN1,NUDT5,ODC1,ORM1,PARVA,PCK1,PCNA,PDE2A,PDGFB,PDGFRA,PDIA6,PDLIM5,PDP1,PEG3,PHGDH,PHLDB3,PIK3CG,PMAIP1,POLD1,POLD2,POLE2,POLRMT,PPP1R13L,PRDX2,PRKAB2,PRKCG,PRKD1,PRKG1,PSMD8,PTGS1,PTTG1,PUM3,PURA,RAD54B,RALY,RBBP7,RBL1,RECQL4,RFC3,RPN1,RPN2,RPS16,RPS19,RPS5,RRM2,SALL2,SEC23B,SELE,SEMA6A,SIVA1,SLC2A4,SLC7A11,SMAD3,SNX5,SORBS1,SPCS2,STX6,SULF1,SUMO1,TCF4,TEX15,TFPI2,TG,TGFB1I1,THBS2,THOP1,THY1,TIMP2,TLN1,TNC,TNFRSF18,TRAF4,TSC22D3,TTK,UBE2C,UNC5A,UQCRFS1,USP14,VAPA,VCAN,VIM,YBX1,ZEB1,ZMAT3	224 (3)	3	RARG,TGFB3	KAT2A,MYCN		TP53	RUNX2,SOX9
TSH	complex		2			-1.506	6.24e-12	0.0164	Akt,AKT1,ATF2,CDK2,CGA,cyclic AMP,EGFR,ERK,ERK1/2,FSHR,G protein,HRAS,JAK1,Mapk,MAPK14,MAPK8,MTOR,NFAT (complex),P38 MAPK,p70 S6k,PDPK1,Pka,Pkc(s),PLC,PRKCD,RAF1,Rap1,RB1,RPS6KB1,SLC5A5,TSH,TSHR,UCP1	ACAT2,ACLY,ACTA2,ACTC1,ADD1,AIMP2,AKR1A1,ALOX5AP,ANGPTL2,ANTXR1,ANTXR2,AQP3,AQP5,ARC,ARNT,ASNS,ATF6,ATP2B4,ATP5MC3,ATP5MF,BCKDHB,BGN,BHLHA15,BID,BIRC5,CARTPT,CBX5,CCDC80,CCL17,CCL20,CCL26,CCL8,CCNE1,CCNE2,CCT5,CD274,CD34,CD81,CHCHD10,CHN1,CHRNA1,CKS2,CLDN3,CNN1,COL4A1,COL5A2,COL6A1,COL6A2,COL8A1,COPS6,COX14,COX6A1,COX6B1,COX7A2,CPM,CSRP2,CSTF1,CTH,CTNNBIP1,CYCS,CYP1B1,CYP24A1,DES,DGKA,DKK3,DMD,DMPK,DYNC1I1,E2F2,EDEM2,EIF4EBP1,ELAPOR1,EML1,ENTPD1,ENTPD8,EPAS1,ERAP1,ETS2,ETV2,EVX1,EZH2,FABP2,FBN1,FHL1,FKBP4,FOXM1,FZD1,GADD45GIP1,GAP43,GCSH,GOT1,GPR85,GREM1,GREM2,GXYLT2,HBA1/HBA2,HBB,HIRA,HJURP,HM13,HMGCS1,HOXA7,HSF1,HSPE1,HSPG2,HTRA1,HUNK,IDH3B,IDO1,IL13RA2,IL2RG,IL6,INMT,IRAK1,IRF3,IRF7,ITGA5,ITGAV,ITPR1,JCAD,KCNA1,KCNB1,KDELR1,LAMA4,LAMB1,MAD1L1,MAP1LC3A,MAP2K2,MAP3K10,MB,MCAM,MCM10,MCM7,MCM8,MIF,MPPE1,MRPL17,MRPL55,MRPL58,MTHFD2,MUC2,NCAM1,NDUFA13,NDUFA2,NDUFA3,NDUFA9,NDUFS3,NDUFS7,NEXN,NID1,NOP56,NOTCH2,NOX4,NPR1,NR4A1,NR4A2,NR4A3,NSUN2,NUDT19,OPCML,PAFAH1B3,PCOLCE,PCSK1,PCYT1B,PDGFB,PDIA4,PDIA6,PEA15,PENK,PGP,PHGDH,PIN1,PIWIL1,PLSCR1,PON1,POSTN,PPP1R10,PRDX2,PSAT1,RAI14,RANBP1,RBBP7,RBL1,RBP4,RCL1,RECK,RNASEL,RPL27A,RPN2,RPS6KB2,S100A1,SDC2,SELE,SELPLG,SEPTIN4,SETBP1,SFRP4,SGCA,SHMT1,SIGIRR,SIVA1,SKP2,SLC16A2,SLC1A7,SLC22A1,SLC2A4,SLC7A11,SLC7A4,SLITRK3,SLN,SMS,SNAP25,SPARC,SSR4,ST3GAL4,ST3GAL6,STK10,STT3B,SUSD5,SYNM,TAC1,TAT,TBC1D31,TCF3,TENM3,TFPI2,TG,THBS2,TIMM50,TIMP3,TMED9,TNC,TNN,TPBG,TPPP,TRPA1,TSC22D1,TSC22D3,TSPAN13,TTK,TTLL7,TTYH3,TYMS,TYRP1,UBE2C,UBE2L3,UBE2S,UQCRFS1,USP18,VIM,VIP,ZCCHC12,ZEB1,ZMAT3	254 (33)	33	AGT,HOXA7,ILF3,Sch-23390,VGF	L-serine,RUNX2,RXRG		Akt,cAMP-dependent protein kinase,CCND1,CCNE1,CDK2,CDKN1A,Cyclin A,EGFR,HRAS,hyaluronic acid,hydrogen peroxide,KRT14,Mapk,MAPK14,NFAT (complex),p70 S6k,Pka,Pkc(s),PLC,PRKCD,TPO,UCP1,Vegf	collagen type i (family),FOXO1,miR-293-5p (and other miRNAs w/seed CUCAAAC),RB1,TNF
DNAJA3	other	0.023	2	Activated		4.166	6.3e-12	0.0334	Akt,DNAJA3,EGFR,ERK,ERK1/2,Hsp27,MET,NFkB (complex),NFKBIA,STAT3,TP53	ABCB6,ACLY,ACOT8,ACSS2,ADAM12,ADAMTSL4,ADD1,AEBP1,AHCY,AIMP2,AK1,AKT3,ALAS2,ALDH1A2,AMD1,ANGPTL2,ANTXR1,APOA1,AQP3,AQP5,ATF6,ATP5F1C,ATP5MC3,ATP5MF,ATPAF2,ATXN1,BACH2,BCCIP,BGN,BID,BOC,BUB1,CASC9,CBX5,CCDC80,CCL17,CCL26,CCNE2,CCT5,CD1A,CD9,CDC20,CDC25B,CDC42EP3,CDC45,CDC6,CDH13,CDX2,CENPA,CEP55,CEP70,CHL1,CHUK,CKS2,CLPP,CMPK2,CNN1,CNTF,COL1A2,COL4A1,COL5A2,COL6A1,COL6A2,COPS6,COX7A1,COX7A2,CPM,CPT1C,CSF3R,CSTF1,CTF1,CXCR2,CYCS,CYP1B1,CYP24A1,CYP7B1,DANCR,DBF4,DCLRE1A,DKK3,DSC3,DSN1,DTX3,DTYMK,E2F2,ECSCR,EDA2R,EDIL3,EHF,EIF4EBP1,EIF4G3,EME1,ENTPD1,ENTPD8,EPAS1,ERAP1,ERCC5,EZH2,FANCD2,FANCI,FBN1,FBXO32,FERMT2,FHL1,FKBP4,FN1,FOSB,FPR2,FSTL1,FZD1,FZD7,GAP43,GAS7,GDNF,GOT1,GPI,GPR85,GSS,GXYLT2,H2AX,HEY2,HIRA,HM13,HOXA7,HSPA4L,HSPB7,HSPD1,HSPE1,IDO1,IFIT1,IGHE,IL13RA2,INMT,IRAG2,IRAK1,IRF3,ITGA5,ITPKB,JAM2,KCNB1,KIFC1,KPNA2,LAMA4,LAMB1,LAMC1,LIAS,LMAN2,LPP,LRRC17,LSP1,LYNX1,MAP1LC3B,MAP3K10,MAP4,MAP4K2,MCM4,MCM7,MGP,MLF2,MPPE1,MR1,MRPL12,MRPL34,MRPL38,MRPL39,MRPS24,MSX2,MTHFD2,MYBL2,MYH10,MYL9,MYLK,MYOCD,NCAPG,NDC80,NDN,NDUFS3,NDUFS6,NEO1,NEXN,NFKBIB,NFS1,NID1,NID2,NLRC4,NR4A2,NR4A3,NSUN2,NTN1,NUDT5,ODC1,ORM1,PARVA,PAX7,PCK1,PCSK1,PDE2A,PDGFB,PDIA6,PDLIM5,PDP1,PEA15,PEG3,PEX1,PHB1,PHGDH,PHLDB3,PIK3CG,PIWIL1,PLA2G2A,POLD1,POLD2,POLE2,POLRMT,PPP1R13L,PRDX2,PRKAB2,PRKCG,PRKD1,PRKG1,PSMD8,PTPN2,PUM3,PURA,RAD54B,RAI14,RALY,RANBP1,RBL1,RCL1,RECQL4,RFC3,RPL27A,RPL8,RPN1,RPN2,RPS16,RPS19,RPS5,RPSA,SALL2,SDF2L1,SEC23B,SELE,SELPLG,SEMA6A,SH3BP5,SIVA1,SKP2,SLC16A2,SLC28A2,SLC2A4,SLC7A11,SLC8A1,SNX5,SORBS1,SPCS2,SPOCK1,ST3GAL6,STK10,STT3B,STX6,SULF1,SUMO1,SUSD5,TAC1,TAGLN,TAT,TCF4,TENT5A,TEX15,TFF3,TFPI2,TG,TGFB1I1,THBS2,THOP1,THY1,TIMP3,TLN1,TMED9,TNFRSF18,TNN,TNS1,TOX,TRAF4,TSC22D1,TSC22D3,TSPAN13,TTK,TTYH3,TUBG1,TYMS,UBE2C,UBE2S,UNC5A,UQCRFS1,USP14,USP18,UTRN,VAPA,WARS1,WFDC2,XBP1,YBX1,ZMAT3,ZNF71	307 (11)	10	BDNF,CD3E,NTRK1,NTRK2			BCL2,VEGFA	Akt,EGFR,ERBB2,Hsp27
CDC25B	phosphatase	-0.768	2	Inhibited		-4.833	6.32e-12	0.0095	Akt,AR,ATM,CCNE1,CDC25B,Cdk (family),CDK1,CDK2,CHEK1,CHEK2,FOXM1,Histone h3,MSLN,TP53	ABCB6,ACLY,ACOT8,ACSS2,ADAM12,ADAMTSL4,ADD1,ADIPOQ,ADORA2B,AGTR1,AHCY,AIMP2,AK1,AKT2,AKT3,ALDH1A2,ALG5,AMD1,ANTXR1,APOA1,AQP3,AQP8,AREG,ATP5F1C,ATP5MC3,ATPAF2,ATXN1,AURKA,BID,BLM,C12orf57,CASQ2,CCDC80,CCL17,CCNE2,CD274,CD34,CDC20,CDC42EP3,CDC45,CDC6,CDCA5,CDCA8,CDKN2D,CDX2,CENPA,CENPB,CEP55,CHUK,CIP2A,CKS2,CLDN3,CLPP,CNN1,COL4A1,COL5A2,COL6A2,COPS6,CORIN,COX5B,COX6A1,COX6B1,COX7A1,COX7A2,COX7B,COX8A,CPM,CPT1C,CRYAB,CSF3R,CSTF1,CTSK,CXCR2,CYC1,CYCS,CYP24A1,DANCR,DBF4,DCLRE1A,DCN,DES,DHCR7,DKK3,DMPK,DSC3,DSN1,DTYMK,E2F1,EBP,EDA2R,EDIL3,EIF4G3,ELK4,ENTPD8,ERAP1,ERCC5,ESYT3,ETS2,EZH2,FABP4,FANCD2,FANCI,FBXO32,FEN1,FERMT2,FHL1,FSTL1,FZD1,GAS6,GAS7,GIPC1,GPI,GPR85,GPRC5C,GSS,GUCY1A1,GXYLT2,HASPIN,HEY2,HM13,HSPA4L,HSPB7,HSPD1,IDO1,IFIT1,IL1R1,IL6,INMT,IRAG2,IRF7,ITGA5,KCNB1,KIFC1,LAMA4,LAMC1,LIAS,LMAN2,LMOD1,LPP,LRRC17,LSP1,MAD1L1,MAP2K2,MAP4,MAP4K2,MCM4,MCM7,MCM8,MLF2,MMP3,MPPE1,MRPL12,MRPL34,MRPL38,MRPL39,MRPS24,MRPS33,MUC2,MYBL2,MYH10,MYL9,MYOCD,MYOZ2,NCAPG,NDC80,NDUFS3,NDUFS6,NEO1,NEXN,NFS1,NID2,NLRC4,NOS2,NOX4,NR4A3,NTN1,NUDT19,NUDT5,ORM1,PARVA,PCBD1,PCK1,PDE2A,PDGFB,PDGFRA,PDIA6,PDK4,PDLIM5,PDP1,PEA15,PEG3,PHGDH,PHLDB3,PIK3CG,PIP,PMAIP1,POLD1,POLD2,POLE2,POLRMT,PPP1R13L,PRKAB2,PRKCG,PRKD1,PRKG1,PSMD8,PUM3,PURA,RAD54B,RALY,RBBP7,RECQL4,RFC3,RPN1,RPN2,RPS16,RPS19,RPS5,RRM2,SALL2,SCNN1A,SEC23B,SELE,SEMA6A,SERP1,SIVA1,SLC2A4,SLC41A2,SLC7A4,SLC8A1,SMYD1,SNAP25,SNX5,SORBS1,SP5,SPCS2,SRD5A1,ST3GAL6,STT3B,STX6,SULF1,SUMO1,SUSD5,SYNE1,TCF4,TEX15,TFF3,TFPI2,TG,TGFB1I1,THBS2,THOP1,THY1,TIMP3,TLN1,TMED9,TNFRSF18,TPBGL,TRAF4,TSC22D3,TSPAN13,TTK,TTYH3,TYMS,UNC5A,UQCRFS1,USP14,UTRN,VAPA,WWTR1,YBX1,ZBP1,ZG16,ZMAT3	274 (14)	13	beta-estradiol,CEBPB,CREBBP,ERBB2,HGF,KAT2A,KAT2B,MAPK14,MITF,NB115,olaparib,Pka,PKN2,SNAI1,Vegf	AHR,ARVib-31,ARVib-7,CDKN1A,CDKN2A,FDI6,fulvestrant,ID2,ID3,miR-204-5p (and other miRNAs w/seed UCCCUUU),PTHLH,RXRG,TP73		Akt,CCNA1,CCND1,CCNE1,Cdc2,Cdk (family),CHEK2
BRCA1/BARD1	complex		2	Inhibited		-5.329	6.33e-12	0.0067	BRCA1/BARD1,NPM1,TP53	ABCB6,ACLY,ACOT8,ACSS2,ACTA2,ADAM12,ADAMTSL4,ADORA2B,AGTR1,AHCY,AK1,AKT3,ALDH1A2,ANO6,ANTXR1,APOA1,AREG,ATP5F1C,ATP5MC3,ATPAF2,ATXN1,AURKA,BID,BIRC5,BRCA1,BUB1,CADM1,CCDC80,CCNE1,CCNE2,CDC20,CDC25A,CDC25B,CDC42EP3,CDC6,CDK1,CDKN2D,CENPA,CEP55,CHUK,CKS2,CLPP,CNN1,COL12A1,COL16A1,COL3A1,COL4A1,COL5A1,COL5A2,COL6A2,COX7A1,COX7A2,CPT1C,CRYAB,CSF3R,CSTF1,CTSK,CXCL10,CXCR2,CYCS,CYP24A1,DBF4,DCLRE1A,DCN,DGKA,DKK3,DSC3,DSN1,DTYMK,EDA2R,EDIL3,EIF4G3,ENTPD8,EPAS1,ERCC5,EZH2,FANCD2,FANCI,FERMT2,FHL1,FKBP4,FN1,FSTL1,GAS6,GAS7,GPI,GPR85,GPRC5C,H2AX,HSPA4L,HSPB7,HSPD1,HSPG2,IFIT1,IGF1R,IL6,INMT,IRAG2,IRF7,ITGAV,KCNB1,KIFC1,KPNA2,LAMC1,LIAS,LMAN2,LOXL2,LPP,LRRC17,LSP1,MAD1L1,MAD2L1,MAP1LC3B,MAP2K2,MAP4,MAP4K2,MCAM,MCM4,MCM7,MLF2,MMP3,MRPL12,MRPL34,MRPL38,MRPL39,MRPS24,MTHFD2,MUC2,MYBL2,MYH10,MYL9,MYO16,MYOCD,NCAPG,NDC80,NDUFS3,NDUFS6,NEO1,NEXN,NFS1,NID2,NLRC4,NOS2,NOTCH2,NR4A1,NR4A3,NTN1,NUDT5,ODC1,ORM1,PARVA,PCK1,PCNA,PDE2A,PDGFRA,PDIA6,PDLIM5,PDP1,PEG3,PHGDH,PHLDB3,PIK3CG,PMAIP1,POLD1,POLD2,POLE2,POLRMT,PPP1R13L,PRDX2,PRKAB2,PRKCG,PRKD1,PRKG1,PSMD8,PTGS1,PTTG1,PUM3,PURA,RAD54B,RALY,RBBP7,RBL1,RECQL4,RFC3,RPN1,RPN2,RPS16,RPS19,RPS5,RRM2,SALL2,SEC23B,SELE,SEMA6A,SIVA1,SLC2A4,SLC7A11,SMAD3,SNX5,SORBS1,SPCS2,STX6,SULF1,SUMO1,SYDE1,TCF4,TEX15,TFPI2,TG,TGFB1I1,THBS2,THOP1,THY1,TIMP2,TLN1,TNC,TNFRSF18,TRAF4,TSC22D3,TTK,UBE2C,UNC5A,UQCRFS1,USP14,VAPA,VCAN,VIM,XBP1,YBX1,ZEB1,ZMAT3	231 (3)	2					TP53
EFNA1	other	0.413	2	Inhibited		-2.932	6.33e-12	0.019	Akt,CDK1,CSF1R,EFNA1,EGFR,EPHA2,EPHA4,ERBB2,ERK,ERK1/2,FGFR4,FLT3,IGF1R,INSR,Mapk,MET,PAK1,PTK2,RB1,RET,RHOA,ROR2,STAT3	ACLY,ACSS2,ADAM19,ADD1,AHNAK,AIMP2,AKT2,ALAS2,AMD1,ANGPTL2,APOA1,APOC3,AQP3,ARC,ATF6,ATP2A3,ATP5MC3,ATP5MF,AURKA,BACE1,BACH2,BGN,BOC,CASC9,CAVIN1,CBX5,CCL17,CCL26,CCL8,CCNE2,CCR3,CCT5,CD9,CDC20,CDC25B,CDC37L1,CDC42EP3,CDC45,CDC6,CDCA5,CDCA8,CDKN2D,CEP70,CHL1,CHRD,CHUK,CLDN3,CMPK2,COL4A1,COL5A1,COL6A1,COL6A2,COPS6,COX14,COX6A1,COX6B1,COX7A2,CPM,CRYAB,CSE1L,CTF1,CTSK,CYC1,CYCS,CYP51A1,DANCR,DES,DHCR7,DMPK,DTX3,E2F2,ECT2,EHF,ELF2,EME1,ENTPD1,ENTPD8,ERCC5,EVX1,FABP2,FBN1,FBXO32,FEN1,FGF19,FGFR1,FKBP4,FLNC,FN1,FOXM1,FPR2,FZD1,GADD45GIP1,GAL3ST2,GALR2,GAP43,GAS6,GDNF,GINS1,GINS2,GOT1,GPR85,GPRC5C,GRM8,GSS,GXYLT2,H2AX,HEY2,HIP1,HIRA,HM13,HMGCS1,HSF1,HSPD1,HSPE1,HSPG2,IDH3A,IDH3B,IDI1,IDO1,IFIT1,IL13RA2,INMT,IRF7,ITGA5,ITGAV,ITLN1,JAM2,LAMA4,LAMB1,LIG3,LPP,LSS,MAD1L1,MAD2L1,MAP2K2,MAP3K10,MCM10,MCM4,MCM7,MCM8,MMP16,MPPE1,MRPL12,MRPL17,MRPL55,MRPL58,MTCH2,MUC2,MVD,MYBL2,MYCL,MYL9,MYLK,MYO18B,MYOCD,NDC80,NDUFA13,NDUFA2,NDUFB4,NDUFS7,NDUFV2,NFKBIB,NID1,NPR1,NPR2,NPY1R,NR4A2,NR4A3,NR5A2,NSDHL,NSUN2,NTM,PCK1,PCSK1,PDCD6,PDGFB,PDGFRA,PDK4,PDLIM5,PEA15,PEG3,PEMT,PEX1,PHB1,PIK3CG,PIN1,PIWIL1,POLD1,POLD2,POLE2,POLQ,POLR2L,PPAT,PRDX2,PRIMA1,PRKG1,PSMD8,PTPN2,PTTG1,RAI14,RANBP1,RBBP7,RBL1,RCL1,RFC3,RFC5,RPN2,RRM2,RYR1,SDC2,SDF2L1,SELE,SEPTIN11,SGMS2,SH3BP5,SHMT1,SLC16A2,SLC25A5,SLC28A2,SLC7A11,SLC8A1,SPAG1,SPAG5,SPARC,SPARCL1,SPDEF,SPINK4,SPINT2,ST3GAL4,SUMO1,SUPT5H,SUSD5,TAC1,TAGLN,TCF3,TCF4,TFF3,TFPI,THBS2,THY1,TIMM50,TIMP2,TNC,TNFRSF11B,TNFRSF18,TNFRSF6B,TNN,TNNC2,TNS1,TOX,TPM1,TSC22D1,TSPAN13,TTK,TTYH3,TUBG1,TYMS,UBE2C,UBE2L3,UBE2S,UQCRFS1,USP14,USP18,UTRN,VIP,WARS1,WFDC2,ZG16	268 (23)	23	MAPK14,SORL1,TNF,TP53,Vegf	beta-estradiol		Akt,CBL,CCND1,CDC20,CDKN1A,EGFR,EPHA4,ERBB2,FGF2,KRT10,MUSK,TRIM2	Mapk,NEDD4L,PTHLH,SOX9,TCF3
MCRS1	other	-0.185	2	Activated		3.865	6.35e-12	0.0065	ATM,CDK1,CHEK1,MCRS1,RB1,TP53	ABCB6,ACLY,ACOT8,ACSS2,ACTA2,ACTC1,ADAM12,ADAMTSL4,ADORA2B,AGTR1,AHCY,AK1,AKT3,ALDH1A2,ANTXR1,APOA1,AREG,ATP5F1C,ATP5MC3,ATPAF2,ATXN1,AURKA,BID,BLM,BRCA1,CCDC80,CCL20,CCNE2,CD274,CDC25A,CDC42EP3,CDC6,CDK1,CDX2,CENPA,CEP55,CHRNA1,CHUK,CIP2A,CKS2,CLDN3,CLPP,CNN1,COL3A1,COL4A1,COL5A2,COL6A2,COX14,COX6A1,COX6B1,COX7A1,COX7A2,CPT1C,CRYAB,CSF3R,CSTF1,CTSK,CXCR2,CYCS,CYP24A1,DBF4,DCLRE1A,DCN,DGKA,DKK3,DMPK,DSC3,DSN1,DTYMK,EDA2R,EDIL3,EIF4G3,ENTPD8,EPAS1,ERCC5,EZH2,FABP2,FABP4,FANCD2,FANCI,FERMT2,FHL1,FKBP4,FOSB,FOXM1,FSTL1,GADD45GIP1,GAS6,GAS7,GPI,GPR85,GPRC5C,HSPA4L,HSPB7,HSPD1,HSPG2,IDH3B,IFIT1,IGF1R,INMT,IRAG2,IRF7,ITGAV,KCNB1,KIFC1,KPNA2,LAMC1,LIAS,LMAN2,LPP,LRRC17,LSP1,MAD1L1,MAP1LC3B,MAP2K2,MAP4,MAP4K2,MCAM,MCM10,MCM4,MCM7,MLF2,MMP3,MRPL17,MRPL34,MRPL38,MRPL39,MRPL55,MRPL58,MRPS24,MTHFD2,MUC2,MYBL2,MYH10,MYL9,MYOCD,NCAPG,NDC80,NDUFA13,NDUFA2,NDUFA3,NDUFA9,NDUFS3,NDUFS6,NDUFS7,NEO1,NEXN,NFS1,NID2,NLRC4,NOTCH2,NR4A2,NTN1,NUDT5,ODC1,ORM1,PARVA,PCK1,PDE2A,PDGFB,PDGFRA,PDIA6,PDLIM5,PDP1,PEG3,PHGDH,PHLDB3,PIK3CG,PMAIP1,POLD1,POLD2,POLE2,PPP1R13L,PRDX2,PRKAB2,PRKCG,PRKD1,PRKG1,PSMD8,PTGS1,PUM3,PURA,RAD54B,RALY,RBBP7,RECQL4,RFC3,RPN1,RPN2,RPS16,RPS19,RPS5,RYR1,SALL2,SEC23B,SELE,SEMA6A,SIVA1,SLC7A11,SMAD3,SNX5,SORBS1,SPCS2,STX6,SULF1,SUMO1,TCF4,TEX15,TFPI2,TG,TGFB1I1,THBS2,THOP1,THY1,TIMM50,TIMP2,TLN1,TNC,TNFRSF18,TNNC2,TRAF4,TSC22D3,TTK,TYMS,UBE2C,UNC5A,USP14,VAPA,VCAN,VIM,XBP1,YBX1,ZMAT3	233 (6)	6				ATR,CDKN1A,CHEK1,CHEK2,RB1,TP53	HDAC2
MYO6	other	-0.006	2	Activated		5.143	6.52e-12	0.0062	MYO6,TP53	ABCB6,ACLY,ACOT8,ACSS2,ACTA2,ADAM12,ADAMTSL4,ADORA2B,AGTR1,AHCY,AK1,AKT3,ALDH1A2,ANTXR1,APOA1,ARC,AREG,ATP5F1C,ATP5MC3,ATPAF2,ATXN1,AURKA,BACH2,BID,BIRC5,BRCA1,BUB1,CCDC80,CCNE1,CCNE2,CDC20,CDC25A,CDC25B,CDC42EP3,CDC6,CDK1,CDKN2D,CENPA,CEP55,CHUK,CKS2,CLPP,CNN1,COL3A1,COL4A1,COL5A2,COL6A2,COL8A1,COX7A1,COX7A2,CPT1C,CRYAB,CSF3R,CSTF1,CTSK,CXCL10,CXCR2,CYCS,CYP24A1,DBF4,DCLRE1A,DCN,DGKA,DKK3,DSC3,DSN1,DTYMK,EDA2R,EDIL3,EIF4G3,ENTPD8,EPAS1,ERCC5,EZH2,FANCD2,FANCI,FERMT2,FHL1,FKBP4,FOXM1,FSTL1,GAS6,GAS7,GLRX,GPI,GPR85,GPRC5C,H2AX,HSPA4L,HSPB7,HSPD1,HSPG2,IFIT1,IGF1R,IL6,INMT,IRAG2,IRF7,ITGAV,KCNB1,KIFC1,KPNA2,LAMC1,LIAS,LMAN2,LPP,LRRC17,LSP1,MAD1L1,MAD2L1,MAP1LC3B,MAP2K2,MAP4,MAP4K2,MCAM,MCM4,MCM7,MLF2,MMP3,MRPL12,MRPL34,MRPL38,MRPL39,MRPS24,MSRB3,MTHFD2,MUC2,MYBL2,MYH10,MYL9,MYOCD,NCAPG,NDC80,NDUFS3,NDUFS6,NEO1,NEXN,NFS1,NID2,NLRC4,NOS2,NOTCH2,NR4A3,NTN1,NUDT5,ODC1,ORM1,PARVA,PCK1,PCNA,PDE2A,PDGFB,PDGFRA,PDIA6,PDLIM5,PDP1,PEG3,PHGDH,PHLDB3,PIK3CG,PMAIP1,POLD1,POLD2,POLE2,POLRMT,PPP1R13L,PRDX2,PRKAB2,PRKCG,PRKD1,PRKG1,PSMD8,PTGS1,PTTG1,PUM3,PURA,RAD54B,RALY,RBBP7,RBL1,RECQL4,RFC3,RPN1,RPN2,RPS16,RPS19,RPS5,RRM2,SALL2,SEC23B,SELE,SEMA6A,SIVA1,SLC2A4,SLC7A11,SMAD3,SNX5,SORBS1,SPCS2,STX6,SULF1,SUMO1,SYNPO2,TAGLN,TCF4,TEX15,TFPI2,TG,TGFB1I1,THBS2,THOP1,THY1,TIMP2,TLN1,TNC,TNFRSF18,TRAF4,TSC22D3,TTK,UBE2C,UNC5A,UQCRFS1,USP14,VAPA,VCAN,VIM,YBX1,ZEB1,ZMAT1,ZMAT3	230 (2)	2	BDNF,PAK3,Top2	AGT		ACTG1,ATF3,CDC42BPA,INHA,PLA2R1	NR2F1,USE1
Cop9 Signalosome	complex		2	Activated		4.875	6.55e-12	0.0122	Cop9 Signalosome,COPS2,COPS5,CUL1,IRF8,JUN,TP53	ABCB6,ACLY,ACOT8,ACSS2,ADAM12,ADAMTSL4,ADORA2B,ADRM1,AGTR1,AHCY,AKT3,ALDH1A2,AMD1,ANGPTL2,ANTXR1,APOA1,ARC,AREG,ATF7,ATP5F1C,ATP5MC3,ATPAF2,ATXN1,AURKA,BID,CCDC80,CCL20,CCL8,CCNE2,CD81,CDC20,CDC25A,CDC25B,CDC42EP3,CDC6,CDK1,CDKN2D,CENPA,CENPH,CEP55,CHL1,CHUK,CKS2,CLPP,CNN1,COL1A2,COL3A1,COL4A1,COL5A2,COL6A2,COX7A1,COX7A2,CPT1C,CRYAB,CSE1L,CSTF1,CTSK,CXCL10,CXCR2,CYCS,CYP24A1,DCLRE1A,DCN,DCXR,DDX39A,DGKA,DKK3,DMPK,DSC3,DSCC1,DSN1,DTYMK,E2F1,EDA2R,EDIL3,EIF4G3,ENTPD8,ERCC5,EZH2,FABP4,FANCD2,FANCF,FANCI,FBXO5,FERMT2,FHL1,FKBP4,FN1,FOSB,FOXM1,FSTL1,GAP43,GAS6,GAS7,GDNF,GINS1,GOT1,GPI,GPR85,GPRC5C,GPS1,GUK1,H2AX,HSPA4L,HSPB7,HSPD1,HSPG2,IDO1,IFIT1,IGF1R,INMT,IRAG2,IRAK1,IRF7,KCNB1,KCNE2,KCNK6,KIFC1,KPNA2,LAMC1,LIAS,LMAN2,LPP,LRRC17,LSP1,MAD1L1,MAP1LC3B,MAP2K2,MAP4,MAP4K2,MCAM,MCM4,MCM7,MLF2,MRPL12,MRPL34,MRPL38,MRPL39,MRPS24,MTCH2,MTHFD2,MUC2,MYBL2,MYH10,MYH9,MYL9,MYOCD,NCAPG,NDUFS3,NDUFS6,NEO1,NEXN,NFS1,NID2,NLRC4,NOTCH2,NR4A1,NR4A3,NTN1,NUDT5,ODC1,ORM1,PARVA,PCK1,PCNA,PDE2A,PDE6G,PDGFB,PDGFRA,PDIA6,PDLIM5,PDP1,PEG3,PENK,PHLDB3,PIK3CG,PMAIP1,POLD1,POLD2,POLE2,POLR2I,POLR2J,POLRMT,POP7,PPP1R13L,PRDX2,PRKAB2,PRKCG,PRKD1,PRKG1,PSMD8,PTGS1,PTTG1,PUM3,PURA,RAD54B,RALY,RBBP7,RBL1,RECQL4,RNASEH2A,RNF7,RPL18,RPN1,RPN2,RPS16,RPS19,RPS5,RRM2,SAC3D1,SALL2,SEC23B,SELE,SEMA6A,SIVA1,SKP2,SLC2A4,SLC7A11,SLC8A1,SMAD3,SNRPB,SNX5,SORBS1,SPARC,SPCS2,SRSF2,STIL,STX6,SULF1,SUMO1,SUPT4H1,TBRG4,TCF4,TEX15,TFPI2,TG,TGFB1I1,THBS2,THOP1,THY1,TIMP2,TIMP3,TLN1,TNC,TNFRSF18,TSC22D3,UBE2C,UNC5A,UQCRFS1,USP14,VAPA,VCAN,VIM,YBX1,ZEB1,ZMAT3	256 (7)	6				TP53,Vegf	CUL1
Ciap	group		2	Activated		4.554	6.71e-12	0.0165	BIRC2,CASP9,Ciap,STAT3,TP53,TRAF2	ABCB6,ACLY,ACOT8,ACSS2,ACTA2,ADAM12,ADAMTSL4,ADORA2B,AGTR1,AHCY,AK1,AKT3,ALAS2,ALDH1A2,ANGPTL2,ANTXR1,APOA1,ATP5F1C,ATP5MC3,ATPAF2,ATXN1,AURKA,BACH2,BID,BIRC7,BOC,BRCA1,BUB1,CASC9,CCDC80,CCL17,CCL20,CCNE2,CD274,CD9,CDC20,CDC25B,CDC42EP3,CDC6,CDK1,CDX2,CENPA,CEP55,CEP70,CHL1,CHUK,CKS2,CLPP,CMPK2,CNN1,COL1A2,COL4A1,COL5A2,COL6A2,COX7A1,COX7A2,CPT1C,CRYAB,CSE1L,CSF3R,CSTF1,CTF1,CXCR2,CYCS,CYP24A1,DANCR,DBF4,DCLRE1A,DCN,DGKA,DKK3,DSC3,DSN1,DTX3,DTYMK,EDA2R,EDIL3,EIF4G3,EME1,ENTPD1,ENTPD8,EPAS1,ERCC5,EZH2,FANCD2,FANCI,FERMT2,FHL1,FKBP4,FN1,FOXM1,FSTL1,GAP43,GAS6,GAS7,GPI,GPR85,GPRC5C,H2AX,HSPA4L,HSPB7,HSPD1,HSPG2,IFIT1,IL13RA2,IL1R1,IL6,INMT,IRAG2,IRF7,ITGA5,ITGAV,KCNB1,KIFC1,KLF2,KPNA2,LAMC1,LIAS,LMAN2,LPP,LRRC17,LSP1,MAD1L1,MAD2L1,MAP1LC3B,MAP2K2,MAP4,MAP4K2,MCAM,MCM4,MCM7,MLF2,MMP3,MRPL12,MRPL34,MRPL38,MRPL39,MRPS24,MTHFD2,MUC2,MYBL2,MYH10,MYL9,MYOCD,NCAM1,NCAPG,NDC80,NDN,NDUFS3,NDUFS6,NEO1,NEXN,NFS1,NID2,NLRC4,NOTCH2,NOX4,NR4A1,NR4A2,NR4A3,NTN1,NUDT5,ODC1,ORM1,PARVA,PBX3,PCK1,PCNA,PCSK1,PDE2A,PDGFB,PDGFRA,PDIA6,PDLIM5,PDP1,PEG3,PEX1,PHB1,PHGDH,PHLDB3,PIK3CG,POLD1,POLD2,POLE2,POLRMT,PPP1R13L,PRAP1,PRDX2,PRKAB2,PRKCG,PRKD1,PRKG1,PSMD8,PTGS1,PTPN14,PTPN2,PUM3,PURA,RAD54B,RALY,RBBP7,RBL1,RECQL4,RFC3,RPN1,RPN2,RPS16,RPS19,RPS5,RRM2,SALL2,SEC23B,SEMA6A,SIVA1,SKP2,SLC28A2,SLC2A4,SLC7A11,SMAD3,SNX5,SORBS1,SPCS2,STX6,SULF1,SUMO1,TAGLN,TCF4,TEX15,TFF3,TFPI2,TG,TGFB1I1,THBS2,THOP1,THY1,TIMP2,TLN1,TNC,TNFRSF18,TNN,TNS1,TOX,TRAF4,TSC22D3,TTK,UBE2C,UNC5A,UQCRFS1,USP14,USP18,VAPA,VCAN,WARS1,WFDC2,XBP1,YBX1,ZMAT3	257 (6)	6	NfkB1-RelA	Akt		IL17A,IL1A,TP53	BCL2,CCND1,CSF2,MDM2,RAS,TNF
N-acetylsphingosine	chemical reagent		2	Inhibited		-3.273	6.81e-12	0.0328	ADAM17,Akt,AKT1,AKT2,AKT3,Ap1,ATF1,BAX,BCL2,CASP8,CAT,CEBPB,CREB1,EIF4EBP1,ERK,ERK1/2,FOS,IKK (complex),IRS1,Jnk,JUN,LCK,Mapk,MAPK1,MAPK14,MAPK8,MAPT,Mek,N-acetylsphingosine,NFkB (complex),NFKB1,NFKBIA,NOS2,P38 MAPK,PI3K (complex),Pkc(s),PP2A,PRKCD,PTK2,RB1,RELA,RPS6KB1,STAT1,STAT5A	ADD1,ADORA2B,AEBP1,AGTR1,AHNAK,AIMP2,AKT3,ALAS2,ALDH1A2,ALOX5AP,ANGPTL2,ANTXR1,AQP3,AQP5,ARC,AREG,ARNT,ARSB,ASF1B,ATP1A2,ATP2A3,ATP5MC3,AURKA,B9D1,BACH2,BCCIP,BGN,BICRAL,BID,BUB1,CACNA2D1,CAVIN1,CBX5,CCDC85A,CCL26,CD9,CDC20,CDC25B,CDC42EP3,CDC45,CDCA8,CDH13,CDKN2D,CELF2,CHL1,CHRD,CHRNA1,CKS2,CLDN3,CLMP,CLPP,CMPK2,CNTF,COL1A2,COL3A1,COL5A1,COL6A1,COL8A1,COL8A2,COPS6,COX14,COX6A1,COX6B1,COX7A2,CPM,CRABP1,CRYAB,CSE1L,CTH,CTNNA2,CTPS1,CYP1B1,CYP51A1,CYP7B1,DCN,DDR2,DDT,DDX39A,DHCR7,DMD,DMPK,DSCC1,DTX3,DYNLT1,EBF1,EBP,ECSCR,EDIL3,EHF,ENTPD1,ENTPD8,EPHA7,ERCC5,ETS2,EVI5,FABP2,FANCF,FBL,FGF19,FGFR1,FHL1,FLNA,FLNC,FOXM1,FPR2,FZD7,GADD45GIP1,GAK,GAS6,GAS7,GCSH,GDPD3,GINS1,GOT1,GPNMB,GPR85,GPRC5C,GREM1,GRIA1,GXYLT2,GYS2,H4C11,HBA1/HBA2,HBB,HDAC1,HEY2,HIC2,HIP1,HJURP,HM13,HMGCS1,HOXA7,HSPB7,HSPE1,HSPG2,HTR2A,HTRA1,HUNK,IDH3B,IGHE,IL13RA2,IL1R1,IL2RG,INMT,IRAK1,IRF3,ITGBL1,ITPKB,JCAD,KCNB1,KDELR1,KLF2,KPNA2,LAMA4,LAMC1,LAYN,LYNX1,MAD1L1,MAP1A,MAP1LC3A,MAP1LC3B,MAP2K2,MAP3K10,MB,MCM10,MCM4,MFSD2A,MGP,MIF,MOB4,MPPE1,MR1,MRC2,MRPL12,MRPL17,MRPL55,MRPL58,MSX2,MUC2,MVD,MYLK,NASP,NDN,NDUFA13,NDUFA2,NDUFA3,NDUFA9,NDUFS7,NEFH,NEO1,NEXN,NFKBIB,NHP2,NID1,NLRC5,NOP56,NOS2,NXT1,OCIAD2,ORM1,PAX7,PCDH19,PCOLCE,PCSK1,PCYT2,PDE3A,PDGFB,PDIA6,PDK4,PDLIM3,PDLIM5,PI3,PIK3CG,PIN1,PIP,PIWIL1,PLA2G5,PLXDC2,PLXNA2,PMAIP1,POLD1,POLD2,PON1,POP7,POSTN,PPAT,PRDX2,PRKG1,PTCHD1,PTGFR,PTTG1,RABGGTB,RAD1,RAD51AP1,RAD54L,RANBP1,RBBP7,RBL1,RBP4,RFC3,RNASEH2A,RNF7,RNH1,RPL27A,RPL8,RPLP0,RPN2,RPS6KB2,RPSA,RSPO2,RYR1,S100A1,SDC2,SEC23B,SELE,SELPLG,SEPTIN4,SERP1,SERTAD1,SETBP1,SFXN1,SHISA6,SHMT1,SIGIRR,SIVA1,SKP2,SLBP,SLC16A2,SLC1A5,SLC22A1,SLC26A3,SLC7A11,SLITRK3,SMOC2,SMS,SNAP25,SPAG5,SPARC,SPC24,SPSB1,SRD5A1,SSR4,ST3GAL6,STK10,STT3B,SUMO2,SUSD5,TBRG4,TCF4,TENT5A,TGFB1I1,THBS2,THOP1,TIMM50,TIMP3,TIMP4,TLN1,TMED9,TNN,TNNC2,TPBG,TRAF4,TRIP13,TRPA1,TSC22D3,TSPAN13,TTK,TTYH3,TUBG1,TYMS,TYRP1,UBA2,UBE2C,UBE2L3,UBE2S,UBR2,UHRF2,UQCRFS1,UTRN,VIP,WARS1,ZDHHC23,ZMAT3,ZNF318,ZNF71	325 (44)	44				BCL2,BID,CDKN1A,CEBPB,CREB1,EIF2AK3,hydrogen peroxide,IRS1,Mapk,MAPK1,MAPK14,phosphatidic acid,PRKCD,Rsk,RXRA,STAT5A,TP53	Akt,CAT,GSTM5,MYOD1,Pkc(s)
PTPRK	phosphatase	0.162	2	Activated		4.732	6.87e-12	0.0248	CDH2,CSK,CTNNB1,EGFR,ERBB2,ERK,GHR,INSR,LCK,MAPK3,MET,PDGFRB,PDPK1,PTPRK,STAT3	ACAT2,ACSS2,ACTC1,ADAM19,AKT2,AKT3,ALAS2,ALDH1A2,AMD1,ANGPTL2,APC,ARC,AREG,ATP2A3,ATP5MF,AURKA,BACH2,BGN,BOC,CASC9,CAVIN1,CBX5,CCL17,CCL20,CCNE1,CCNE2,CCR3,CCT5,CD274,CD9,CDC20,CDC25B,CDC37L1,CDC42EP3,CDC45,CDC6,CDCA5,CDCA8,CDH16,CDKN2D,CEP70,CHL1,CHRD,CHUK,CKS2,CMPK2,CNTFR,COL1A2,COL4A1,COL5A1,COL6A1,COL6A2,CPM,CRYAB,CSE1L,CTF1,CYCS,CYP1B1,CYP24A1,CYP51A1,CYP7B1,DANCR,DGKA,DHCR7,DIXDC1,DTX3,DYNC1I1,E2F2,ECRG4,EHF,ELF2,EME1,ENTPD1,EPAS1,EPHB4,ERAP1,EVX1,EZH2,FABP4,FBL,FBN1,FEN1,FGD4,FGFBP1,FLNC,FOSB,FPR2,FZD1,GALR2,GAS6,GINS1,GINS2,GLI3,GOT1,GPNMB,GPRC5C,GREM1,GRM8,GXYLT2,HEY2,HHIP,HIP1,HIRA,HM13,HMGCS1,HSF1,HSPD1,HSPE1,IDH3A,IDI1,IFIT1,IL13RA2,IL1R1,IRF7,ITGA5,ITGAV,ITLN1,KCNE2,KIFC1,LAMA4,LIG3,LSS,MAD1L1,MAD2L1,MCAM,MCM10,MCM4,MCM7,MCM8,MMP3,MOGAT1,MPPE1,MSX2,MTCH2,MUC2,MVD,MYBL2,MYCL,MYH11,MYL9,MYLK,NCAM1,NDC80,NDUFA11,NDUFA3,NDUFA9,NDUFB4,NDUFS6,NDUFS8,NDUFV2,NHP2,NID1,NOTCH2,NOX4,NPR1,NPR2,NPY1R,NR4A2,NR5A2,NSDHL,NSUN2,NXT1,ODC1,PAX7,PCK1,PCNA,PCSK1,PDK4,PDLIM5,PEG3,PEMT,PEX1,PHB1,PIAS1,PIN1,PIWIL1,PMAIP1,POLD1,POLD2,POLE2,POLQ,POLR2L,POP7,POSTN,PPAT,PRDX2,PRIMA1,PSMD8,PTGS1,PTPN2,PTTG1,RAI14,RANBP1,RBBP7,RCL1,RECK,RFC3,RFC5,RRM2,RSPO3,SDC2,SDF2L1,SELE,SELPLG,SEMA6A,SGMS2,SH3BP5,SHMT1,SKP2,SLC25A5,SLC27A2,SLC28A2,SLC7A11,SLC8A1,SMAD1,SMAD3,SMS,SP5,SPAG1,SPAG5,SPARC,SPARCL1,SPDEF,SPINK4,SPINT2,ST3GAL4,ST3GAL6,STT3B,SYNM,TAGLN,TAT,TCF3,TCF4,TFF3,THY1,TIMP3,TMED9,TNC,TNFRSF18,TNN,TNS1,TOX,TPM1,TRPA1,TSC22D1,TSPAN13,TUBG1,TYMS,UBE2C,UBE2S,USP14,USP18,VIM,WARS1,WFDC2,XBP1,ZEB1,ZG16	258 (15)	14	SMAD3	beta-estradiol,KAT2A,MAPK1,MYCN,SB-431542			CBL,CDH2,EGFR,PDGFRB
RPS27	other	-0.317	2	Activated		5.188	6.89e-12	0.0064	BLM,RPS27,TP53	ABCB6,ACLY,ACOT8,ACSS2,ACTA2,ADAM12,ADAMTSL4,ADORA2B,AGTR1,AHCY,AK1,AKT3,ALDH1A2,ANTXR1,APOA1,AREG,ATP5F1C,ATP5MC3,ATPAF2,ATXN1,AURKA,BID,BIRC5,BRCA1,BUB1,CADM1,CCDC80,CCNE1,CCNE2,CDC20,CDC25A,CDC25B,CDC42EP3,CDC6,CDK1,CDKN2D,CENPA,CEP55,CHUK,CKS2,CLPP,CNN1,COL1A2,COL3A1,COL4A1,COL5A2,COL6A2,COX7A1,COX7A2,CPT1C,CRYAB,CSF3R,CSTF1,CTSK,CXCL10,CXCR2,CYCS,CYP24A1,DBF4,DCLRE1A,DCN,DGKA,DKK3,DSC3,DSN1,DTYMK,EDA2R,EDIL3,EIF4G3,ENTPD8,EPAS1,ERCC5,EZH2,FANCD2,FANCI,FERMT2,FHL1,FKBP4,FOXM1,FSTL1,GAS6,GAS7,GPI,GPR85,GPRC5C,H2AX,HSPA4L,HSPB7,HSPD1,HSPG2,IFIT1,IGF1R,IL6,INMT,IRAG2,IRF7,ITGAV,KCNB1,KIFC1,KPNA2,LAMC1,LIAS,LMAN2,LPP,LRRC17,LSP1,MAD1L1,MAD2L1,MAP1LC3B,MAP2K2,MAP4,MAP4K2,MCAM,MCM4,MCM7,MLF2,MMP3,MRPL12,MRPL34,MRPL38,MRPL39,MRPS24,MTHFD2,MUC2,MYBL2,MYH10,MYL9,MYOCD,NCAM1,NCAPG,NDC80,NDUFS3,NDUFS6,NEO1,NEXN,NFS1,NID2,NLRC4,NOS2,NOTCH2,NR4A3,NTN1,NUDT5,ODC1,ORM1,PARVA,PCK1,PCNA,PDE2A,PDGFB,PDGFRA,PDIA6,PDLIM5,PDP1,PEG3,PHGDH,PHLDB3,PIK3CG,PMAIP1,POLD1,POLD2,POLE2,POLRMT,PPP1R13L,PRDX2,PRKAB2,PRKCG,PRKD1,PRKG1,PSMD8,PTGS1,PTTG1,PUM3,PURA,RAD54B,RALY,RBBP7,RBL1,RECQL4,RFC3,RPN1,RPN2,RPS16,RPS19,RPS5,RRM2,SALL2,SEC23B,SELE,SEMA6A,SIVA1,SLC16A2,SLC2A4,SLC7A11,SMAD3,SNX5,SORBS1,SPCS2,STX6,SULF1,SUMO1,TCF4,TEX15,TFPI2,TG,TGFB1I1,THOP1,THY1,TIMP2,TLN1,TNC,TNFRSF18,TRAF4,TSC22D3,TTK,UBE2C,UNC5A,UQCRFS1,USP14,VAPA,VAV3,VCAN,VIM,YBX1,ZEB1,ZMAT3	226 (3)	2	decitabine,mibolerone,MYCN			TP53
acyl-coenzyme A	chemical - endogenous mammalian		3	Inhibited		-3.683	6.93e-12	0.0026	2-deoxyglucose,acyl-coenzyme A,AMPK,D-glucose,ERK,GSK3B,hexokinase,Jnk,norepinephrine,P38 MAPK,SLC29A1,UCP1	ACLY,ACTA2,ACTG2,ADIPOQ,AGTR1,ALDH1A2,AMD1,APOC3,AQP3,AQP5,AREG,ART3,ASNS,ATF6,ATP2A3,ATP2B4,B3GNT6,BACE1,BCKDHB,BGN,BID,BRCA1,BVES,CACNA1B,CALD1,CASQ2,CCL17,CCL20,CCL26,CCL8,CCNE1,CCNE2,CDC6,CDK1,CDX2,CELF2,CHCHD10,CKS2,CNN1,COL3A1,COL4A1,COQ10B,CORIN,CTH,CXCL10,CYP24A1,CYP4F2,DCN,DES,DGKA,DKK3,DMD,E2F1,EFHD1,EIF4EBP1,ELOVL1,EML1,EPAS1,EZH2,FABP2,FABP4,FBXO32,FCER1A,FLNA,FOSB,FOXM1,FPR2,FTO,GAP43,GAS1,GDNF,GFI1,GOT1,GPI,GPRC5C,GREM1,GREM2,GRIA1,GSDMD,H4C11,HDAC1,HEY2,HHIP,HPRT1,HSPD1,HTRA1,IDH3A,IDO1,IGF1R,IL6,IRAG1,IRF3,ITGA5,ITGAV,ITPR1,KCNMB1,KDELR1,LAMB1,LAMC1,LMOD1,MAP1LC3A,MAP4,MMP3,MRC2,MTHFD2,MUC2,MYH11,MYL9,MYLK,NCAM1,NDUFB3,NDUFS3,NEU1,NEXN,NOS2,NOX4,NPR1,NPY1R,NR4A2,NUDT19,ODC1,PCCB,PCK1,PCSK1,PDE10A,PDGFRA,PDIA4,PDIA6,PDK4,PHB1,PHGDH,PIK3CA,PIWIL1,PLSCR1,PMAIP1,POPDC2,POSTN,PPY,PREB,PSAT1,PTPN21,RBP4,RNASEL,RRM2,RYR1,SCNN1A,SDC2,SELE,SEPTIN4,SHMT1,SLC25A5,SLC35B1,SLC39A8,SLC8A1,SLN,SMAD3,SMS,SNAP25,SNRPG,SORBS1,STXBP1,SUSD5,SVIL,SYNM,SYNPO2,TAGLN,TBC1D31,TIMP2,TNN,TNNC2,TPPP,TTLL7,VCAN,VIM,VIP,XBP1,ZMAT3	177 (12)	11	cholesterol	TNF		UCP1	hexokinase
MUS81	enzyme	-0.062	2	Inhibited		-4.978	7.14e-12	0.0067	CHEK2,MUS81,TBK1,TP53	ABCB6,ACLY,ACOT8,ACSS2,ACTA2,ADAM12,ADAMTSL4,ADORA2B,AGTR1,AHCY,AK1,AKT3,ALDH1A2,ANTXR1,APOA1,AREG,ATF7,ATP5F1C,ATP5MC3,ATPAF2,ATXN1,AURKA,BID,BRCA1,BUB1,CCDC80,CCL20,CCNE1,CCNE2,CDC20,CDC25A,CDC25B,CDC42EP3,CDC6,CDK1,CDKN2D,CENPA,CEP55,CHUK,CKS2,CLPP,CMPK2,CNN1,COL3A1,COL4A1,COL5A2,COL6A2,COX7A1,COX7A2,CPT1C,CRYAB,CSF3R,CSTF1,CTSK,CXCL10,CXCR2,CYCS,CYP24A1,DBF4,DCLRE1A,DCN,DGKA,DKK3,DSC3,DSN1,DTYMK,E2F1,EDA2R,EDIL3,EIF4G3,ENTPD8,EPAS1,ERCC5,EZH2,FANCD2,FANCI,FERMT2,FHL1,FKBP4,FOXM1,FSTL1,GAS6,GAS7,GPI,GPR85,GPRC5C,H2AX,HSPA4L,HSPB7,HSPD1,HSPG2,IFIT1,IGF1R,INMT,IRAG2,IRF3,IRF7,ITGAV,KCNB1,KIFC1,KPNA2,LAMC1,LIAS,LMAN2,LPP,LRRC17,LSP1,MAD1L1,MAD2L1,MAP1LC3B,MAP2K2,MAP4,MAP4K2,MCAM,MCM4,MCM7,MLF2,MMP3,MRPL12,MRPL34,MRPL38,MRPL39,MRPS24,MTHFD2,MUC2,MYBL2,MYH10,MYL9,MYOCD,NCAPG,NDC80,NDUFS3,NDUFS6,NEO1,NEXN,NFS1,NID2,NLRC4,NOS2,NOTCH2,NR4A3,NTN1,NUDT5,ODC1,ORM1,PARVA,PCK1,PCNA,PDE2A,PDGFB,PDGFRA,PDIA6,PDLIM5,PDP1,PEG3,PHGDH,PHLDB3,PIK3CG,PMAIP1,POLD1,POLD2,POLE2,POLRMT,PPP1R13L,PRDX2,PRKAB2,PRKCG,PRKD1,PRKG1,PSMD8,PTGS1,PTTG1,PUM3,PURA,RAD54B,RALY,RBBP7,RBL1,RECQL4,RFC3,RPN1,RPN2,RPS16,RPS19,RPS5,RRM2,SALL2,SEC23B,SEMA6A,SH3BP5,SIVA1,SLC2A4,SLC7A11,SMAD3,SNX5,SORBS1,SPCS2,STX6,SULF1,SUMO1,TCF4,TEX15,TFPI2,TG,TGFB1I1,THBS2,THOP1,THY1,TIMP2,TLN1,TNC,TNFRSF18,TRAF4,TSC22D1,TSC22D3,TTK,UBE2C,UNC5A,UQCRFS1,USP14,VAPA,VCAN,VIM,WWTR1,YBX1,ZEB1,ZMAT3	227 (4)	4					CHEK2,TP53
3,4-methylenedioxyamphetamine	chemical drug		3	Activated		2.294	7.15e-12	0.0188	3,4-methylenedioxyamphetamine,5-hydroxytryptamine,ADIPOQ,Akt,CaMKII,CDK5,COPS5,Creb,cyclic AMP,DRD2,EGFR,ERK1/2,FOS,FYN,G protein alpha i,GNA11,GNA12,GNA13,GNAS,GSK3B,HTR1A,HTR1B,HTR1D,HTR2A,HTR2C,HTR4,HTR6,HTR7,ILK,KCNJ2,Mapk,Mek,MMP9,NMDA Receptor,P38 MAPK,Pka,PLD1,PRKCE,RAS,RHOA,SLC6A2,SLC6A4,SMAD3,SRC (family),STAT3,TGM2	ACY3,ADAMTS12,ADD1,ADGRE3,ADRM1,AIMP2,AK1,ALAS2,ALDH1A2,AMD1,ANGPTL2,AP1M1,APOC3,AQP3,ASH1L,ASPN,ATF6,ATXN1,BACH2,BEND5,BOC,BRCA1,BUB1,CARTPT,CASC9,CBX5,CCL17,CCL26,CCL8,CCNE2,CCT5,CD81,CD9,CDC20,CDC6,CDKN2D,CELF2,CENPH,CEP350,CEP70,CHAF1A,CHAF1B,CHCHD10,CHL1,CMPK2,CMTM2,CNN1,CNTF,COL11A1,COL11A2,COL12A1,COL4A1,COL5A2,COL6A2,COL8A2,COPS6,CPM,CRABP1,CSE1L,CTF1,CXCR2,CYP24A1,CYP2C8,CYP4A11,DAB1,DANCR,DBF4,DCXR,DDR2,DDX39A,DENND5B,DES,DGKA,DLX6-AS1,DOCK4,DTX3,DTYMK,DYNC1I1,DYNLT1,E2F2,EBF1,ECT2,EME1,EPHB1,EPHB4,ERAP1,ERCC5,ETS2,ETV2,EVX1,FBXO5,FGFBP1,FHDC1,FLNA,FN1,FNDC5,FPR2,FSTL1,FTO,FZD1,FZD7,FZD9,GAK,GAS1,GAS6,GAS7,GBP7,GDNF,GDPD3,GFI1,GINS1,GPNMB,GPR85,GPS1,GRK6,GSS,GUK1,GXYLT2,H2AX,HIRA,HM13,HOXA7,HSPA4L,HSPD1,HSPE1,HSPG2,HTR2A,HTR2B,HTRA1,IDO1,IL13RA2,IL2RG,IL6,IRAG2,IRAK1,IRF3,ITGA5,JAML,KCNA1,KCNB1,KCNQ5,KDELR1,KIF13A,KIF19,KLF2,LAMA4,LAMC1,LSP1,MAD2L1,MAP1A,MAP2K2,MAP3K10,MAP4,MAP6,MBOAT2,MCM7,MGP,MIF,MOB4,MOGAT1,MPDZ,MPPE1,MSRB3,MSX2,MTCH2,MTCL1,MYH10,MYH9,MYOCD,NCAM1,NDC80,NDN,NEFH,NFKBIB,NLRC4,NOTCH2,NPR1,NSUN2,NUCB2,OCIAD2,ORM1,OTUD6B,PARP9,PARVA,PCDH19,PCSK1,PCYT2,PDE6G,PEA15,PEX1,PGA5 (includes others),PHB1,PHLDB1,PIK3CA,PIK3CG,PLSCR1,POLD1,POLD2,POLR2I,POLR2J,POP7,PPAT,PRKG1,PTCHD1,PTPN2,PTPN5,PTTG1,RABGGTB,RAI14,RANBP1,RBBP7,RBP4,RCAN2,RCL1,RFC3,RFLNB,RNASEH2A,RPL18,RPLP0,RPN2,RYR1,SAC3D1,SCNN1A,SDC2,SDF2L1,SEC23B,SELE,SEPTIN4,SFRP4,SHISA6,SKP2,SLC1A5,SLC27A2,SLC28A2,SLC7A11,SLC8A1,SMAD1,SMAD3,SNRPB,SPARC,SPOCK1,SPTAN1,ST3GAL6,STIL,STT3B,SUMO2,SUPT4H1,SUSD5,SVIL,SYNGR2,SYNPO2,TAT,TBRG4,TCF3,TCF4,TFF3,THBS2,TIMM8A,TIMP3,TIMP4,TLN1,TMED9,TNFRSF11B,TNFRSF18,TNFSF12,TNKS,TNN,TNNC2,TNS1,TOX,TPBG,TPM1,TPM2,TRAF4,TSC22D1,TSPAN13,TTK,TTYH3,TUBG1,TYMS,UBE2S,VAV3,VIM,VIP,WARS1,WFDC2,XBP1,ZMAT3,ZNF318	289 (46)	40					HTR6,SLC6A2
ERBB	group		2	Inhibited		-3.835	7.28e-12	0.0039	EGFR,ERBB,ERBB2,ERBB3,ERBB4,ERK1/2,FYN,IRS1,Mek,PI3K (complex),Raf,RAS,SRC (family)	ACSS2,ADAM19,AKT2,ALOX5AP,AMD1,ARC,AREG,ATF6,ATP2A3,AURKA,BGN,BID,BIRC5,BRCA1,CADM1,CARTPT,CAVIN1,CBX5,CCL20,CCL26,CCL8,CCNE1,CCR3,CCT5,CD274,CDC20,CDC25A,CDC25B,CDC37L1,CDC42EP3,CDC45,CDC6,CDCA5,CDCA8,CDK1,CHUK,CKS2,COL1A2,COL5A1,COL5A2,COL6A1,COL6A2,COX7A1,CPM,CSE1L,CTSK,CXCR2,CYP24A1,CYP51A1,DAB1,DDR2,DGKA,DSCC1,E2F2,EHF,ELF2,EPAS1,ERAP1,FABP4,FBN1,FBXO32,FEN1,FGFBP1,FGFR1,FLNC,FOSB,FPR2,FSTL1,FZD1,GALR2,GAP43,GINS1,GINS2,GRIA1,GRK6,GRM8,GXYLT2,HBA1/HBA2,HIRA,HM13,HOXA7,HSF1,HSPB7,HSPE1,IDI1,IL6,ITGA5,ITGAV,JAM2,KCNB1,KLF2,LAMA4,LAMB1,LIG3,LSS,MAP2K2,MAP3K10,MCAM,MCM10,MCM4,MCM7,MCM8,MMP16,MMP3,MOB4,MPPE1,MUC2,MYBL2,MYH11,MYL9,NDC80,NDN,NID1,NOTCH2,NPR1,NPR2,NPY1R,NR4A1,NSUN2,ODC1,PCK1,PCNA,PDGFRA,PDLIM5,PEG3,PENK,PHGDH,PIK3CG,PIN1,PIWIL1,PLA2G5,POLD1,POLD2,POLE2,POLQ,POLR2L,POSTN,PPAT,PRDX2,PRIMA1,PSMD8,PTGS1,PTPN5,RABGGTB,RAI14,RANBP1,RBBP7,RCL1,RECK,RFC3,RFC5,RRM2,SDF2L1,SHMT1,SKP2,SLC26A3,SLC2A4,SLC7A11,SLC8A1,SPAG1,SPAG5,SPARCL1,SPDEF,SPINK4,SPINT2,ST3GAL4,ST3GAL6,STT3B,TAC1,TAGLN,TG,THY1,TIMP2,TIMP3,TLN1,TMED9,TNC,TNFRSF11B,TNS1,TPM1,TSPAN13,TUBG1,TYMS,TYRP1,UBE2C,UBE2S,USP14,VIM,VIP,XBP1,ZEB1	191 (13)	12	beta-estradiol,BTC,EREG,estrogen receptor,NRG1	canertinib,chloric acid,dacomitinib		EGFR,ERBB2,ERBB3,ERBB4,IRS1,RAS,SRC (family),Vegf
acid phosphatase	group		3	Activated		5.354	7.3e-12	0.0233	acid phosphatase,ACP1,ACP3,ACP5,Akt,AMP,BCR-ABL1,CAV1,CTNNB1,EPHA2,ERBB2,ERK1/2,FCGR2A,Focal adhesion kinase,INSR,KDR,Mapk,MAPK1,Mmp,Par,Pdgfr,PDGFRB,PI3K (complex),PTK2,SHC1,SPP1,SYK,ZAP70	ACAT2,ACLY,ACSS2,ACTC1,ADAM12,ADAM19,ADD1,ADIPOQ,AIMP2,AKT2,ALDH1A2,ALOX5AP,APC,APOA1,APOC3,AQP3,ARC,AREG,ARSB,ATF6,ATP1A2,ATP2A3,ATP5MF,BGN,BICRAL,BID,BLM,BRCA1,CCL20,CCL26,CCL8,CCNE1,CCNE2,CCR3,CD9,CDC20,CDC25A,CDC25B,CDC37L1,CDC42EP3,CDC45,CDC6,CDCA5,CDCA8,CDH16,CDK1,CDX2,CHRD,CHUK,CKS2,CNTFR,COL1A2,COL4A1,COL5A1,COL5A2,COL6A1,COL6A2,COPS6,CPM,CSE1L,CSF3R,CTNNA2,CXCR2,CYCS,CYP1B1,CYP51A1,CYP7B1,DDT,DHCR7,DIXDC1,E2F2,ECRG4,EHF,ELF2,EPHB4,ERAP1,ETS2,EVI5,EVX1,EZH2,FABP4,FBXO32,FEN1,FGFBP1,FPR2,GALR2,GAP43,GAS6,GCDH,GDPD3,GINS1,GINS2,GLI3,GPNMB,GREM1,GRM8,GSS,GXYLT2,HBA1/HBA2,HBB,HHIP,HIC2,HM13,HMGCS1,HOXA7,HSF1,HSPD1,HSPG2,IDH3A,IDI1,IDO1,IFIT1,IFITM1,IL13RA2,IL1R1,IRAK1,IRF7,ITGA5,ITLN1,ITPR1,JAM2,KIFC1,LAIR2,LAMA4,LIG3,LPP,LSS,MAP2K2,MAP3K10,MCAM,MCM10,MCM4,MCM7,MCM8,MFSD2A,MOGAT1,MPPE1,MSX2,MTCH2,MUC2,MVD,MYBL2,MYCL,MYH11,MYL9,MYOCD,NASP,NCAM1,NDC80,NDN,NDUFA11,NDUFA3,NDUFA9,NDUFB4,NDUFS6,NDUFS7,NDUFV2,NID1,NOX4,NPR1,NPR2,NPY1R,NR5A2,NSDHL,PAX7,PCK1,PDGFB,PDGFRA,PDK4,PDLIM3,PDLIM5,PEA15,PEG3,PEMT,PIK3CA,PIN1,PLA2G5,PLSCR1,PMAIP1,POLD1,POLD2,POLE2,POLQ,POLR2L,POSTN,PPAT,PRDX2,PRIMA1,PRKG1,PSMD8,PTGS1,RAD54L,RAI14,RECK,RFC3,RFC5,RNASEL,RPN2,RRM2,RSPO3,SCNN1A,SDC2,SELE,SEMA6A,SEMA6C,SGMS2,SHC4,SHMT1,SLC1A5,SLC23A2,SLC25A5,SLC26A3,SLC27A2,SLC35C2,SLC8A1,SMAD1,SMS,SP5,SPAG1,SPAG5,SPARC,SPARCL1,SPDEF,SPINK4,SPINT2,SPOCK1,SPSB1,SSR4,ST3GAL4,SUSD5,SYNM,TAC1,TAGLN,TAT,TCF3,TFPI,TFPI2,TGFB1I1,THBS2,THY1,TNC,TNFRSF11B,TNFRSF18,TPM1,TSC22D1,TSC22D3,TSPAN13,TTYH3,TYMS,UBE2C,USP14,USP18,UTRN,VIP,XBP1,ZEB1,ZG16,ZNF318	258 (28)	24	cadmium,hydrocortisone	ascorbic acid
11alpha-hydroxyprogesterone	chemical - endogenous mammalian		3			-0.602	7.35e-12	0.0089	11alpha-hydroxyprogesterone,26s Proteasome,Akt,AKT1,AR,CCND1,corticosterone,DIO2,ERK1/2,FOXO3,glucocorticoid,HSD11B1,HSD11B2,IGFBP1,MAPK14,MAPK8,NR1I2,NR3C1,NR3C2,NTRK1,NTRK2,NTRK3,P38 MAPK,Pkc(s),POMC,PRKAA,RHOA,SMAD3	ABCA6,ACLY,ACSS2,ADAM12,ADD1,ADRM1,AHCY,AHNAK,AIMP2,ALDH1A2,ALG5,ALOX5AP,AMD1,APOA1,AQP8,ARC,ARNT,ARSB,ASNS,ASPN,ATAD5,ATF6,ATP2B4,ATP5MC3,ATP5MF,BACE1,BCR,BHLHA15,BIRC7,BUB1,C12orf57,CALD1,CARS1,CARTPT,CASQ2,CAVIN1,CCL26,CDC25A,CDC42EP3,CDCA5,CES3,CLDN3,CNN1,COL12A1,COL16A1,COL3A1,COL4A1,COL5A1,COL5A2,COL6A1,COL6A2,COL8A1,COPS6,CORIN,COX18,COX5B,COX6A1,COX6B1,COX7B,COX8A,CPM,CRELD1,CRYAB,CTH,CTNNBIP1,CXCR2,CYP24A1,CYP2C8,CYP4A11,CYP51A1,CYTH3,DANCR,DEPP1,DES,DHCR7,DMD,DMPK,DNM3,DOCK4,EBP,ECT2,ELK4,ELOVL2,ENTPD5,ERG,ESYT3,ETS2,EZH2,FANCD2,FBN1,FBXO32,FEN1,FGD4,FGF19,FGFBP1,FGFR1,FGFRL1,FILIP1L,FKBP4,FNDC5,FSTL1,FZD1,GAS6,GCSH,GDPD3,GIPC1,GPNMB,GPRIN2,GREM1,GREM2,GRIA1,GXYLT2,H2AX,HACL1,HERC3,HEY2,HM13,HMCN2,HOXA7,HSPB7,HSPD1,HSPG2,HTR2A,HTRA1,HUNK,IDH3A,ITGA5,ITGBL1,JSRP1,KCNB1,KDELR1,KPNA2,LAMA4,LAMB1,LAMC1,LAYN,LMOD1,LSP1,MAD1L1,MANF,MAP1LC3A,MAP1LC3B,MAP2K2,MAP3K10,MARK1,MBD5,MBOAT2,MCM10,MCM4,MFSD2A,MIF,MOGAT1,MPPE1,MRPL39,MRPS33,MYDGF,MYH10,MYH11,MYL9,MYOCD,MYOZ2,MYRIP,NDUFA13,NDUFA4L2,NDUFA9,NDUFB7,NDUFS3,NDUFS7,NDUFS8,NDUFV2,NEFH,NEGR1,NEXN,NOP2,NOS2,NOTCH2,NOX4,NRG3,NUDT19,ORM1,PCBD1,PCOLCE,PCSK5,PCYT1B,PDGFB,PDIA4,PDIA6,PDK4,PDP1,PEA15,PHGDH,PIK3CA,PIK3CG,PIK3IP1,PIN1,PIP,PLIN4,PON1,POSTN,PPAT,PRKG1,PRPH,PSMC4,PSMD6,PTPN14,PTPRB,RAD51AP1,RBL1,RFC3,RPL27A,RPN2,RRM2,RYR1,S100A1,SCNN1A,SDF2L1,SEMA5B,SEPTIN4,SERP1,SERPIND1,SERTAD1,SGMS2,SGO1,SIGIRR,SIVA1,SLC18A1,SLC1A7,SLC41A2,SLC7A4,SLN,SMAD1,SMYD1,SNAP25,SP5,SRD5A1,ST3GAL6,STT3B,STXBP1,SUSD5,SYNE1,TAT,TCF4,TECR,TEX15,TFF3,THY1,TIE1,TMED9,TNFRSF18,TNN,TNNC2,TPBGL,TPM1,TPM2,TRAF4,TRPA1,TSC22D1,TSC22D3,TSPAN13,TTYH3,TUBA1C,TYMS,TYRP1,UBE2L3,UTRN,VIP,VIPR2,WARS1,WIPI1,WWTR1,XBP1,XRCC2,YBX1,ZBP1,ZG16,ZMAT3	276 (28)	27
CB-5083	chemical drug		2	Inhibited		-4.768	7.4e-12	0.0063	CB-5083,RNF5,TP53	ABCB6,ACLY,ACOT8,ACSS2,ACTA2,ADAM12,ADAMTSL4,ADORA2B,AGTR1,AHCY,AK1,AKT3,ALDH1A2,ANTXR1,APOA1,AREG,ATP5F1C,ATP5MC3,ATPAF2,ATXN1,AURKA,BID,BIRC5,BRCA1,BUB1,CCDC80,CCNE1,CCNE2,CD34,CDC20,CDC25A,CDC25B,CDC42EP3,CDC6,CDK1,CDKN2D,CENPA,CEP55,CHUK,CKS2,CLPP,CNN1,COL11A1,COL12A1,COL16A1,COL1A2,COL4A1,COL5A1,COL6A2,COX7A1,COX7A2,CPT1C,CRYAB,CSF3R,CSTF1,CTSK,CXCR2,CYCS,CYP24A1,DBF4,DCLRE1A,DCN,DGKA,DKK3,DSC3,DSN1,DTYMK,EDA2R,EDIL3,EIF4G3,ENTPD8,EPAS1,ERCC5,EZH2,FANCD2,FANCI,FERMT2,FHL1,FKBP4,FOXM1,FSTL1,GAS6,GAS7,GPI,GPR85,GPRC5C,H2AX,HSPA4L,HSPB7,HSPD1,HSPG2,IFIT1,IGF1R,IL2RG,IL6,INMT,IRAG2,IRF7,ITGAV,KCNB1,KCNK2,KIFC1,KPNA2,LAMC1,LIAS,LMAN2,LPP,LRRC17,LSP1,MAD1L1,MAD2L1,MAP1LC3B,MAP2K2,MAP4,MAP4K2,MCAM,MCM4,MCM7,MLF2,MMP3,MRPL12,MRPL34,MRPL38,MRPL39,MRPS24,MTHFD2,MUC2,MYBL2,MYH10,MYL9,MYOCD,NCAPG,NDC80,NDUFS3,NDUFS6,NEO1,NEXN,NFS1,NID2,NLRC4,NOTCH2,NR4A3,NTN1,NUDT5,ODC1,ORM1,PARVA,PCK1,PCNA,PDE2A,PDGFB,PDGFRA,PDIA6,PDLIM5,PDP1,PEG3,PHGDH,PHLDB3,PIK3CG,PMAIP1,POLD1,POLD2,POLE2,POLRMT,PPP1R13L,PRDX2,PRKAB2,PRKCG,PRKD1,PRKG1,PSMD8,PTGS1,PTPN2,PTTG1,PUM3,PURA,RAD54B,RALY,RBBP7,RBL1,RECQL4,RFC3,RPN1,RPN2,RPS16,RPS19,RPS5,RRM2,SALL2,SEC23B,SELE,SEMA6A,SIVA1,SLC2A4,SLC7A11,SMAD3,SNX5,SORBS1,STX6,SULF1,SUMO1,TAC1,TCF4,TEX15,TFPI2,TG,TGFB1I1,THBS2,THOP1,THY1,TIMP2,TLN1,TNC,TNFRSF11B,TNFRSF18,TRAF4,TSC22D3,TTK,UBE2C,UNC5A,UQCRFS1,USP14,VAPA,VCAN,VIM,YBX1,ZEB1,ZMAT3	228 (3)	2				GABPA,glutamine	TP53
ATF4:CEBPB,CEBPG:ASNS gene	complex		2	Inhibited		-4.01	7.43e-12	0.0001	ATF4,ATF4:CEBPB,CEBPG:ASNS gene,CEBPB	ACTA2,ADIPOQ,ALDH1A2,ALOX5AP,ANTXR1,APBA3,ASF1B,ASNS,ATF6,AURKA,B9D1,BIRC5,BRCA1,CARS1,CBX5,CCL20,CCNE1,CD274,CDC20,CDC25A,CDC25B,CDC42EP3,CDC45,CDC6,CDCA8,CDK1,CHAC1,COL1A2,COL5A1,COL5A2,CSE1L,CSF3R,CTH,CTPS1,CYP24A1,DCN,DDR2,DDX39A,DHCR7,DSCC1,DYNLT1,EBF1,EIF2S2,EIF4EBP1,EPHA7,EZH2,FABP4,FBXO32,FHL1,FN1,FSTL1,FZD1,GAS1,GINS1,H4C11,IDH3B,IRF7,KPNA2,LAMC1,MAP1LC3B,MCM4,MCM7,MMP3,MTHFD2,MYBL2,NASP,NID2,NOP56,NOS2,NOX4,ODC1,ORM1,PCK1,PDK4,PEA15,PEG3,PENK,PHGDH,PI3,PMAIP1,POLD1,POLD2,PSAT1,PTGFR,PTGS1,RAD1,RAD51AP1,RANBP1,RBBP7,RFC3,RNASEH2A,RRM2,SERP1,SHMT1,SLBP,SLC1A5,SLC7A11,SPAG5,SPC24,SRSF2,TAC1,TBRG4,TFF3,TIMP4,TNC,TNFRSF11B,TRIP13,TUBG1,UBA2,UBE2S,UBR2,VCAN,VIM,WARS1,XBP1	115 (3)	3
LOXO-195	chemical drug		3	Activated		3.766	7.61e-12	0.0481	ACHE,ADAM17,Akt,AKT1,BRAF,CaMKII,Creb,CREB1,ERK,ERK1/2,HRAS,Jnk,JUN,KRAS,LOXO-195,Mapk,MAPK1,MAPK3,Mek,NFkB (complex),NRAS,NTRK1,NTRK2,NTRK3,P38 MAPK,PI3K (complex),Pkc(s),PPARG,PTK2B,RAC1,Raf,Rap1,RAPSN,RAS,SRC,Trk Receptor,TRPV1	A4GALT,ABCA9,ACLY,ACY3,ADAM12,ADD1,ADORA2B,AGTR1,AHNAK,AIMP2,AK1,ALOX5AP,ANGPTL2,ANTXR1,ANTXR2,APOA1,APOC3,AQP3,AQP5,ARC,AREG,ARNT,ARSB,ASNS,ATAD5,ATF6,ATP1A2,ATP2B4,ATP5MC3,AURKA,B4GALT7,BACE1,BHLHA15,BICRAL,BIRC7,CACNA2D1,CADM1,CARS1,CARTPT,CAVIN1,CCDC80,CCDC85A,CCL26,CCL8,CCNE2,CD274,CD81,CD9,CDC25A,CDC25B,CDCA5,CDCA8,CDH13,CELF2,CHL1,CHRM2,CHRNA1,CKS2,CLMP,CNN1,CNTF,CNTFR,COL12A1,COL16A1,COL1A2,COL3A1,COL5A1,COL5A2,COL6A1,COL8A1,COPS6,CORIN,COX18,CPM,CRELD1,CRYAB,CSRP2,CTF1,CTH,CTNNA2,CTPS1,CXCR2,CYCS,CYP24A1,CYP4A11,CYP4B1,CYP51A1,DDR2,DDT,DES,DGKA,DLX6-AS1,DMD,DNM3,DSCC1,DTX3,EBP,EDIL3,EHF,EIF4EBP1,ELOVL2,ENTPD1,ERCC5,EVI5,EZH2,FABP2,FANCD2,FBN1,FGF19,FGFBP1,FGFR1,FGFRL1,FHDC1,FHL1,FILIP1L,FLNC,FOSB,FOXM1,FPR2,GAS1,GAS6,GCSH,GDF6,GDPD3,GPNMB,GPR85,GPRC5C,GREM2,GRIA1,GXYLT2,H2AX,HBA1/HBA2,HBB,HIC2,HIP1,HM13,HMCN2,HOXA7,HSF1,HSPB7,HSPG2,HTR2A,HTRA1,HUNK,IDO1,IFIT1,IFITM1,IGHE,IL13RA2,IL1R1,IRF3,ITGA5,ITGAV,ITGBL1,ITPKB,ITPR1,JSRP1,KCNB1,KDELR1,KLF2,KLF7,KPNA2,LAMA4,LAMB1,LAYN,LIMS2,LPP,LSP1,MAD1L1,MANF,MAP1LC3A,MAP1LC3B,MAP2K2,MAP3K10,MCM7,MFSD2A,MGP,MIF,MKX,MOB4,MOGAT1,MPPE1,MRC2,MRPL12,MSX2,MTHFD2,MUC2,MYBL2,MYDGF,MYL9,MYLK,NDN,NDUFA4L2,NEGR1,NEO1,NEXN,NFKBIB,NID1,NOTCH2,NPR1,NR4A1,NR4A2,NR4A3,NRG3,OCIAD2,ORM1,PACS1,PAFAH1B3,PARVA,PAX7,PCDH19,PCSK1,PCYT1B,PDE3A,PDGFRA,PDIA4,PDIA6,PDLIM3,PHGDH,PI4KA,PIAS1,PIK3CG,PIN1,PIWIL1,PLA2G2A,PLA2G5,PLIN4,PLSCR1,PLXDC2,PLXNA2,PON1,POSTN,PPAT,PPP2R2B,PRKG1,PRPH,PTPN14,PTPN2,RABGGTB,RAD51AP1,RAD54L,RBM38,RBP4,RECK,RNF7,RNH1,RPL27A,RPN2,RRM2,RSPO2,RYR1,S100A1,SDC2,SDF2L1,SELPLG,SEPTIN4,SERTAD1,SFRP4,SGO1,SIVA1,SLC18A1,SLC1A7,SLC26A3,SLC2A4,SLC35B1,SLC5A7,SLC7A11,SLC8A1,SLN,SNAP25,SORBS1,SPOCK1,SPSB1,SRD5A1,SRI,SRSF2,SSR4,ST3GAL6,STK10,STT3B,SUSD5,TAC1,TCF4,TENM3,TENT5A,TEX15,TFPI2,THBS2,THOP1,THY1,TIMP3,TIMP4,TMED9,TNN,TNNC2,TPM1,TPM2,TSC22D1,TSC22D3,TSHZ3,TSPAN13,TTK,TTYH3,TYMS,TYRP1,UBE2C,UBE2L3,USP18,UTRN,VAPA,VCAN,VIP,VIPR2,WARS1,WIPI1,WWTR1,XBP1,XRCC2,YES1,ZBP1,ZDHHC23,ZMAT3,ZNF318,ZNF503,ZNF703,ZNF71	326 (37)	35					NTRK1,Trk Receptor
uridine	chemical - endogenous mammalian		3	Inhibited		-4.684	7.64e-12	0.0142	ATF2,CASP1,CASP2,CDK1,CDKN1A,CHEK1,CSNK2B,E2f,E2F1,E2F3,EGFR,ERK,H2AX,Histone h3,IDO1,Ifn,ING1,IRF1,IRF3,IRF5,IRF7,Jnk,JUN,LATS2,Mapk,MAPT,MDM4,MYD88,NFkB (complex),NPM1,P38 MAPK,PRKCE,PTK2,RAD51,RASSF1,RB1,SRC,TLR7,TP53,uridine	ABCA9,ABCB6,ACLY,ACOT8,ACP3,ACSS2,ACTC1,ADAMTSL4,AGTR1,AHCY,AHNAK,AK1,ALDH1A2,AMD1,AMY2B,ANO6,ANTXR1,APOA1,ARNT,ASNS,ASPN,ATG14,ATP5F1C,ATP5MC3,ATPAF2,ATXN1,BUB1,CADM1,CALD1,CAVIN1,CBX5,CCDC80,CCL20,CCNO,CCT5,CD274,CDC20,CDC25A,CDC25B,CDC42EP3,CELF2,CENPA,CENPU,CEP55,CHRNA1,CHUK,CIP2A,CKS2,CLDN3,CLPP,CNN1,CNTF,COL12A1,COL16A1,COL4A1,COL5A1,COL6A1,COX14,COX6A1,COX6B1,COX7A1,CPE,CPT1C,CREBBP,CRKL,CSE1L,CSF3R,CSTF1,CTNNBIP1,CXCL10,CYP1B1,CYP24A1,CYP4A11,DCN,DES,DGKA,DKK3,DMPK,DSC3,DSN1,DST,DTYMK,E2F1,EDA2R,EDIL3,EHF,EIF3I,EIF4EBP1,EIF4G3,ERCC5,ETS2,FABP2,FANCB,FANCF,FANCI,FBN1,FEN1,FERMT2,FHDC1,FHL1,FKBP4,FLNA,FPR2,FSTL1,GADD45GIP1,GAS7,GDNF,GINS2,GOT1,GPI,GRIA1,GSDMD,GUCY2D,H2AX,HDAC1,HELZ2,HIP1,HIRA,HOXA7,HSPA4L,HSPB7,HSPD1,HSPG2,HTRA1,IDH3A,IDH3B,IDO1,IFIT1,IFITM1,IGHE,IL1R1,IL2RG,IL6,INSL4,IRAG2,IRF3,IRF7,ITPKB,ITPR1,KDELR1,KIFC1,KPNA2,LAMB1,LAMC1,LIAS,LLGL1,LMAN2,LOXL2,LPP,LRRC17,LSP1,MAD1L1,MAD2L1,MAP1A,MAP4,MAP4K2,MIF,MLF2,MMP16,MRC2,MRPL12,MRPL17,MRPL34,MRPL38,MRPL39,MRPL55,MRPL58,MRPS24,MSX2,MTHFD2,MYH10,MYH11,MYH9,MYL9,MYLK,MYO16,NCAM1,NCAPG,NDC80,NDUFA13,NDUFA2,NDUFA3,NDUFA9,NDUFS3,NDUFS6,NDUFS7,NEO1,NEXN,NFS1,NID2,NLRC4,NLRC5,NOTCH2,NPR1,NR4A3,NSUN2,NTN1,NUDT5,OLFML2B,ORM1,PARVA,PAX7,PCNA,PDCD5,PDE2A,PDIA6,PDK4,PDLIM5,PDP1,PEA15,PEG3,PHGDH,PHLDB3,PIK3CA,PIK3CG,PIK3IP1,PILRA,PLPPR4,PLSCR1,POLD2,POLE2,POLH,POLRMT,PPP1R13L,PRDX2,PRKAB2,PRKCG,PRKD1,PRKG1,PSMD6,PSMD8,PTCHD1,PTCHD4,PUM3,PURA,RAI14,RALY,RANBP1,RBBP7,RBL1,RCL1,RECQL4,RNASEL,RNF146,RNF7,RPN1,RPN2,RPS16,RPS19,RPS5,RRM2,SALL2,SCNN1A,SDC2,SDF2L1,SEC23B,SELE,SELPLG,SEMA6A,SEPTIN4,SH3BP5,SIVA1,SLC12A6,SLC1A5,SNX5,SORBS1,SPARCL1,SPCS2,SRSF2,STK10,STX6,SULF1,SUMO1,SYDE1,TEX15,TGFB1I1,THBS2,THOP1,THY1,TIMM50,TLN1,TNFRSF11B,TNFRSF18,TPPP,TRAF4,TSC22D1,TSC22D3,TUBG1,TYMS,UBE2S,UHRF2,UNC5A,UQCRFS1,USP14,VAPA,VIP,ZBP1,ZMAT3,ZNF71	299 (40)	39		NPM1-ALK		ACOX1	CHEK1,TP53
PI4K2A	kinase	0.082	2	Inhibited		-4.973	7.7e-12	0.0002	Akt,ERBB2,PI4K2A	ACSS2,ACTA2,ADAM19,ADD1,ADIPOQ,AIMP2,AKT2,AQP3,AREG,AURKA,BID,BIRC5,BRCA1,CAVIN1,CCNE1,CCR3,CD274,CDC20,CDC25A,CDC25B,CDC37L1,CDC42EP3,CDC45,CDC6,CDCA5,CDCA8,CDK1,CHUK,CKS2,COL3A1,COL5A1,COL5A2,COL6A1,COL6A2,COPS6,CPM,CSE1L,CXCL10,CXCR2,CYP51A1,E2F1,E2F2,EHF,ELF2,EPAS1,ERAP1,EZH2,FABP4,FBXO32,FEN1,FLNC,FN1,FOXM1,FPR2,GALR2,GAS6,GINS1,GINS2,GRM8,GSS,GXYLT2,HM13,HSF1,HSPG2,IDI1,IDO1,IGF1R,IL1R1,IL6,ITGA5,LAMB1,LIG3,LSS,MCAM,MCM10,MCM4,MCM7,MCM8,MMP16,MMP3,MPPE1,MYL9,NDC80,NID1,NOX4,NPR1,NPR2,NPY1R,PCK1,PDK4,PEA15,PEG3,PIN1,PMAIP1,POLD1,POLD2,POLE2,POLQ,POLR2L,PPAT,PRDX2,PRIMA1,PSMD8,PTGS1,RECK,RFC3,RFC5,RPN2,RRM2,SHMT1,SLC2A4,SLC8A1,SPAG1,SPAG5,SPARC,SPARCL1,SPDEF,SPINK4,SPINT2,ST3GAL4,SUSD5,THBS2,THY1,TIMP2,TIMP3,TNC,TPM1,TSPAN13,TTYH3,TYMS,UBE2C,USP14,UTRN,VIM,XBP1,ZEB1	136 (3)	3	G protein alpha,GABARAPL1	AHR		Akt,ERBB2
ZNF768	other	-0.001	2	Inhibited		-5.212	7.8e-12	0.0067	Histone h3,TP53,ZNF768	ABCB6,ACLY,ACOT8,ACSS2,ACTA2,ADAM12,ADAMTSL4,ADORA2B,AGTR1,AHCY,AK1,AKT3,ALDH1A2,ANTXR1,APOA1,AREG,ATP5F1C,ATP5MC3,ATPAF2,ATXN1,AURKA,BID,BIRC5,BRCA1,BUB1,CCDC80,CCNE1,CCNE2,CDC20,CDC25A,CDC25B,CDC42EP3,CDC45,CDC6,CDK1,CDKN2D,CENPA,CEP55,CHUK,CKS2,CLPP,CNN1,COL3A1,COL4A1,COL5A2,COL6A2,COX7A1,COX7A2,CPT1C,CRYAB,CSF3R,CSTF1,CTSK,CXCL10,CXCR2,CYCS,CYP24A1,DBF4,DCLRE1A,DCN,DGKA,DKK3,DSC3,DSN1,DTYMK,EDA2R,EDIL3,EIF4G3,ENTPD8,EPAS1,ERCC5,EZH2,FANCD2,FANCI,FERMT2,FHL1,FKBP4,FOXM1,FSTL1,GAS6,GAS7,GPI,GPR85,GPRC5C,H2AX,HSPA4L,HSPB7,HSPD1,HSPG2,IFIT1,IGF1R,IL6,INMT,IRAG2,IRF7,ITGAV,KCNB1,KIFC1,KPNA2,LAMC1,LIAS,LMAN2,LPP,LRRC17,LSP1,MAD1L1,MAD2L1,MAP1LC3B,MAP2K2,MAP4,MAP4K2,MCAM,MCM4,MCM7,MLF2,MMP3,MRPL12,MRPL34,MRPL38,MRPL39,MRPS24,MTHFD2,MUC2,MYBL2,MYH10,MYL9,MYOCD,NCAPG,NDC80,NDUFS3,NDUFS6,NEO1,NEXN,NFS1,NID2,NLRC4,NOS2,NOTCH2,NR4A3,NTN1,NUDT5,ODC1,ORM1,PARVA,PCK1,PCNA,PDE2A,PDGFB,PDGFRA,PDIA6,PDLIM5,PDP1,PEG3,PHGDH,PHLDB3,PIK3CG,PMAIP1,POLD1,POLD2,POLE2,POLRMT,PPP1R13L,PRDX2,PRKAB2,PRKCG,PRKD1,PRKG1,PSMD8,PTGS1,PTTG1,PUM3,PURA,RAD54B,RALY,RBBP7,RBL1,RECQL4,RFC3,RPN1,RPN2,RPS16,RPS19,RPS5,RRM2,SALL2,SCNN1A,SEC23B,SELE,SEMA6A,SIVA1,SLC2A4,SLC7A11,SMAD3,SNX5,SORBS1,SPCS2,STX6,SULF1,SUMO1,TCF4,TEX15,TFPI2,TG,TGFB1I1,THBS2,THOP1,THY1,TIMP2,TLN1,TNC,TNFRSF18,TRAF4,TSC22D3,TTK,UBE2C,UNC5A,UQCRFS1,USP14,VAPA,VCAN,VIM,YBX1,ZEB1,ZMAT3	224 (3)	3				CDC20,PLK1	BTG2,CSF2,MDM2,PML,TNF,TP53
NPM1-ALK	fusion gene/product		2	Inhibited		-5	8e-12	0.0312	ACLY,ACTB,DDX3X,ENO1,ERK1/2,GAPDH,GSK3A,HGS,HNRNPA1,HNRNPA2B1,HNRNPD,HNRNPH1,HNRNPU,HSPA1A/HSPA1B,HSPA8,JUNB,MAP2K1/2,NPM1-ALK,PFKP,PKM,PTPN11,RPS6KB1,SFPQ,SHC1,STAT1,STAT3,TKT,TP53,TRAP1,VIM,YWHAG	ABCB6,ACOT8,ACSS2,ACTA2,ADAM12,ADAMTSL4,ADIPOQ,ADORA2B,AGTR1,AHCY,AK1,AKT2,AKT3,ALAS2,ALDH1A2,ANGPTL2,ANTXR1,APOA1,ARC,ATF6,ATP5F1C,ATP5MC3,ATP5ME,ATPAF2,ATXN1,AURKA,BACE1,BACH2,BID,BIRC5,BOC,BRCA1,BUB1,CASC9,CCDC80,CCL17,CCL26,CCL8,CCNE2,CD9,CDC20,CDC25B,CDC42EP3,CDC6,CDK1,CDX2,CENPA,CEP55,CEP70,CHL1,CHUK,CKS2,CLPP,CNN1,COL1A2,COL4A1,COL5A2,COL6A2,COX5B,COX7A1,COX7A2,COX8A,CPT1C,CRYAB,CSTF1,CTF1,CXCR2,CYCS,CYP24A1,DANCR,DBF4,DCLRE1A,DCN,DGKA,DKK3,DSC3,DSN1,DTX3,DTYMK,E2F1,EDA2R,EDIL3,EIF4G3,EME1,ENTPD1,ENTPD8,ERCC5,EZH2,FANCD2,FANCI,FERMT2,FGD4,FHL1,FKBP4,FOSB,FOXM1,FSTL1,FTO,FZD1,GAP43,GAS6,GAS7,GPI,GPNMB,GPR85,GPRC5C,HBB,HSPA4L,HSPB7,HSPE1,HSPG2,HTRA1,IDH3A,IDO1,IFITM1,IGHE,IL1R1,INMT,IRAG2,IRF3,ITGA5,ITPR1,JAM2,KCNB1,KIFC1,KLF2,KPNA2,LAIR2,LAMC1,LIAS,LMAN2,LMNB2,LPP,LRRC17,LSP1,LSS,MAD1L1,MAD2L1,MANF,MAP1LC3B,MAP2K2,MAP3K10,MAP4,MAP4K2,MCAM,MCM10,MCM4,MCM7,MLF2,MRPL12,MRPL34,MRPL38,MRPL39,MRPS24,MUC2,MYBL2,MYH10,MYH11,MYL9,MYLK,NCAM1,NCAPG,NDC80,NDN,NDUFA11,NDUFB4,NEO1,NEXN,NFS1,NID2,NLRC4,NLRC5,NOTCH2,NR4A1,NR4A2,NR4A3,NTN1,NUDT5,ODC1,ORM1,PARVA,PCK1,PCSK1,PDE2A,PDGFB,PDGFRA,PDIA6,PDK4,PDLIM5,PDP1,PEG3,PEX1,PHB1,PHGDH,PHLDB3,PIK3CA,POLD1,POLD2,POLE2,POLRMT,POSTN,PPP1R13L,PPP2R2B,PRDX2,PRKAB2,PRKCG,PRKD1,PRKG1,PSMD8,PTGS1,PTPN2,PUM3,PURA,RAB23,RAD54B,RALY,RBBP7,RBL1,RECQL4,RFC3,RPL15,RPL28,RPLP0,RPN1,RPN2,RPS6KB2,RPSA,RRM2,RYR1,SALL2,SCNN1A,SDC2,SEC23B,SELE,SEMA6A,SHC4,SIVA1,SKP2,SLC28A2,SLC2A4,SLC7A11,SLC8A1,SMAD3,SNX5,SORBS1,SPCS2,SPDEF,SPTAN1,STX6,SULF1,SUMO1,TAC1,TAGLN,TCF4,TEX15,TFF3,TFPI2,TG,TGFB1I1,THBS2,THOP1,THY1,TIMM13,TIMP2,TIMP3,TLN1,TNC,TNFRSF18,TNN,TNS1,TOX,TRAF4,TSC22D3,TTK,TYRP1,UBE2C,UCKL1,UHRF2,UNC5A,UQCRFS1,USP14,UTRN,VAPA,VIP,WARS1,WFDC2,XBP1,YBX1,ZMAT3	289 (31)	30		NVP-TAE684,STUB1		CCND2,CDKN2A,CEBPB,DDX3X,guanosine,HNRNPA2B1,inosine,PFKFB3,PTPN11,Shc,succinic acid,TRAP1,YWHAG	TP53,uridine
ferric ammonium citrate	chemical drug		3			-1	8.14e-12	0.0328	ACO1,Actin,Alp,Ap1,APP,AR,ATF2,ATM,BCL2L1,Calcineurin protein(s),CASP3,CDK2,CTNNB1,DDIT3,DICER1,DLG4,EIF2AK2,EIF4E,ERK1/2,FADD,FAS,ferric ammonium citrate,FOS,FOXO1,FOXO3,H2AX,HNF4α dimer,IKBKB,IL12 (complex),IL18,IRS1,IRS2,Jnk,JUN,JUNB,L-serine,LPL,MAPK9,MAPKAPK3,MAPT,MEF2C,MMP9,MTOR,MYC,Nfat (family),NFATC1,NFATC3,NFATC4,NFE2L2,NR4A1,NR5A1,P38 MAPK,PI3K (complex),Pka,PLA2G4A,PPARG,PRKCD,PRKN,PRL,PTEN,RB1,RELA,RICTOR,RPS6KB1,RPTOR,RXRA,SHC1,SMAD2,Smad2/3,SMAD3,SP1,STAT1,STAT3,STAT6,TERT,TNF,TP53,TWIST1,YAP1	A4GALT,ABCA9,ABCB6,ABHD4,ACAT2,ACOT8,ACTA2,ACVR1,ADAM12,ADAM19,ADAMTS8,ADAMTSL4,ADCY4,ADIPOQ,AEBP1,AHNAK,AK1,AKT3,ALAD,ALAS2,ALDH1A2,ALG3,ALG5,ALKBH5,AMD1,ANGPTL2,AOC3,APBA3,APC,APOA1,AQP8,ARL11,ARNT,ASPN,ATF6,ATF7,ATG14,ATP2A3,ATP2B4,ATP5ME,ATP5MF,ATP5MK,ATPAF2,ATXN1,B3GAT1,B4GALT7,BCKDHB,BCR,BLM,BMP3,BOC,BRCA1,BSG,BUD23,C12orf57,C19orf53,C1QTNF1,CALD1,CASC9,CAVIN1,CBX2,CCNE1,CCR3,CD1A,CD207,CD34,CD9,CDC42EP3,CDCA5,CDH13,CDH16,CDK5RAP1,CEL,CELF2,CENPA,CEP55,CEP70,CHAF1A,CHRD,CHRNA1,CHUK,CITED1,CLEC5A,CLPTM1L,CMTM2,CNTFR,COL11A1,COL11A2,COL3A1,COL8A2,COLEC12,COPG1,COX14,COX7B,COX8A,CPT1C,CRABP1,CREBBP,CSF3R,CSTF1,CTPS1,CTSK,CYCS,CYP2C8,CYP4A11,CYP4B1,CYP7B1,DBF4,DCHS1,DCLRE1A,DCN,DDX41,DEPP1,DIXDC1,DLX6,DNM3,DPYSL3,DSN1,E2F2,EBF1,ECM2,ECRG4,ECT2,EDA2R,EEA1,EHD3,EIF2S2,EIF4G3,ELAVL2,ELK4,ELOC,ELOVL2,EME1,ENTPD1,EPHB3,ERCC5,ERG,ESYT3,ETV2,EVX1,EXOSC1,EXOSC4,EXOSC6,FABP4,FAIM2,FANCI,FASTK,FAT4,FBL,FBXO32,FEN1,FERMT2,FGF19,FGFBP1,FGFRL1,FIBIN,FILIP1L,FN1,FNBP1,FNDC5,FOSB,FZD7,GADD45GIP1,GAK,GAP43,GAS1,GAS7,GASK1B,GCDH,GCSH,GDNF,GFI1,GINS1,GIPC1,GLI3,GPC6,GPNMB,GPS1,GREM1,GRIA1,GUCY1A1,HBA1/HBA2,HELZ2,HEY2,HHIP,HIC2,HJURP,HSD17B1,HSF1,HSPA14,HSPA4L,HSPB6,HSPB8,HSPE1,HTR2A,IGFALS,IL6,IRAK1,ITGBL1,JAM2,JCAD,KCNMB4,KDELR1,KIF13A,KIF3C,KIFC1,LAIR2,LAMB1,LIAS,LIG3,LMAN2,LMOD1,LOXL2,LPP,LRRC17,LSM3,LSM4,LSP1,LSS,LZTR1,MAB21L2,MAD1L1,MAP1A,MAP1LC3A,MAP2K2,MAP3K10,MAP4K2,MBOAT2,MCM10,MCM4,MFAP3L,MFSD2A,MLF2,MMP3,MPDZ,MRC2,MRPL17,MRPL38,MRPL39,MRPL57,MRPL58,MRPS12,MRPS24,MRPS33,MTFR2,MYH10,MYH9,MYOZ2,N4BP1,NCAM2,NDC80,NDUFA11,NDUFA13,NDUFA2,NDUFA4L2,NDUFB3,NDUFB4,NDUFB7,NDUFS3,NDUFS6,NDUFS7,NDUFS8,NDUFV2,NECAP1,NEFM,NEO1,NEU1,NEXN,NFKBIB,NFS1,NFXL1,NID2,NLGN1,NLRC4,NOP2,NOP56,NOS2,NOX4,NR4A1,NR4A3,NSDHL,NUDT1,NUDT19,NUDT5,OCIAD2,OLFML2B,PACS1,PARP9,PARVA,PBX3,PCBD1,PCDH10,PCDH19,PCYT2,PDE2A,PDE6G,PDGFRA,PDK4,PDLIM3,PDLIM5,PDP1,PEG3,PEMT,PEX1,PGP,PHGDH,PHLDB1,PHLDB3,PI3,PIK3CA,PIK3IP1,PIP,PIWIL1,PKIB,PLA2G2A,PLCL1,PLIN4,PLSCR1,PLXDC2,PNPT1,POLD2,POLRMT,PON1,POP7,POSTN,PPAT,PPP1R13L,PPP2R2B,PRAP1,PRIMA1,PRKAB2,PRKG1,PRPH,PSMC4,PSMD6,PSMD8,PTCHD1,PTGFR,PTPN2,PTTG1,PUM3,PURA,PXDN,PXMP2,PYGM,RAB43,RAB5IF,RAD54B,RAD54L,RAI14,RALY,RANBP1,RASGRP2,RASSF2,RBM38,RBMS2,RBP4,RBX1,RCAN2,RCL1,RECQL4,RFC3,RGS14,RNASEH1,RNF114,RNF7,RNH1,RPL15,RPL27A,RPN1,RPS19BP1,RPS6KB2,RSPO3,RUVBL2,RYR1,SALL2,SCNN1A,SCUBE2,SDHAF1,SEPTIN4,SERP1,SERPIND1,SERTAD1,SETBP1,SFRP4,SGCA,SH3TC2,SHC4,SHISA6,SHMT1,SIGIRR,SIVA1,SLC12A6,SLC12A9,SLC16A2,SLC1A5,SLC22A1,SLC25A5,SLC26A3,SLC27A2,SLC28A2,SLC2A4,SLC35A2,SLC35B1,SLC39A11,SLC39A8,SLC41A2,SLC46A3,SLC7A4,SLITRK3,SMOC2,SMS,SNHG17,SNRPD3,SNX5,SNX8,SP5,SPC24,SPCS2,SPDEF,SPINT2,SPTAN1,SRA1,SRD5A1,ST3GAL4,STX6,STXBP1,SULF1,SUMO1,SUMO2,SUPT4H1,SVIL,SYNE1,SYNGR2,SYNM,SYNPO2,TAF10,TAT,TBC1D2,TDGF1,TDRD9,TECR,TEX15,TFF3,TFPI,TFPI2,TGFB1I1,THBS3,THOP1,TIE1,TIMM50,TMEM119,TNFRSF6B,TNFSF12,TNN,TNNC2,TNS1,TPBGL,TPM1,TPM2,TPPP,TRAF4,TUB,TUBA1C,UBA2,UBE2S,UBR2,UHRF2,UNC5A,UQCRFS1,VAPA,VAV3,VCAN,VIPR2,WARS1,WASHC2A/WASHC2C,WFDC2,YRDC,ZFP37,ZG16,ZKSCAN3,ZNF318,ZNF423,ZNF827	484 (79)	78					MDM2,NFYA
CA3	enzyme	-0.085	3	Inhibited		-4.249	8.32e-12	0.0419	Akt,AKT1,Alpha catenin,AMPK,ANXA1,Ap1,BAX,CA3,CASP8,CAV1,CD247,CDH1,CDKN1A,CHUK,Creb,CTNNB1,CYP7A1,DNM2,E2f,EGFR,EGR1,EIF4E,ERBB2,ERK,ERK1/2,ESR1,estrogen receptor,ETS1,Focal adhesion kinase,FOS,FYN,GAB2,GNAQ,GNAS,GRIN3A,HBEGF,HNRNPK,HRAS,IGF1R,IKBKB,IKK (complex),IRF4,IRS1,ITGB1,ITGB3,JAK,Jnk,JUN,KIT,KRAS,L1CAM,LRP1,MAP2K1,Mapk,MAPK1,MAPK14,MAPK7,MAPK9,MDM2,MKNK1,MMP2,MMP9,MUC1,MYD88,NANOG,NFkB (complex),NFKB1,NFKBIA,NOS2,PDPK1,PI3K (complex),PIK3CG,PKD1,PLCG2,PRKCD,PTPN11,PTPRJ,RAF1,RB1,RELA,RET,RUNX3,SHC1,SNCA,SRC,STAT1,STAT3,STAT5A,STAT5a/b,STAT5B,STAT6,TLR2,TLR3,TP53,TP73,TRPC3,TYROBP,VIM,WBP2,YAP/TAZ,YAP1,ZAP70	ABCA9,ABCB6,ACAT2,ACLY,ACOT8,ACP3,ACSS2,ACY3,ADAMTS12,ADAMTSL1,ADAMTSL4,ADD1,ADIRF,ADRM1,AEBP1,AHCY,AHNAK,AIMP2,AK1,AKAP6,ALDH1A2,ALOX5AP,ALPG,AMD1,ANGPTL2,ANO10,ANTXR2,AP1M1,APOC3,AQP3,ARFGAP1,ARFIP2,ARL11,ARSB,ASNS,ASPN,ATG4D,ATP1A2,ATP2B4,ATP5F1C,ATPAF2,B3GAT1,B4GALT7,BCR,BEND5,BICRAL,BLM,BMP3,BOC,BRCA1,C19orf53,C1QTNF3,C2orf69,C8B,CADM1,CAP2,CARTPT,CASC9,CASQ2,CAVIN1,CBX5,CCDC141,CCDC85A,CCKBR,CCNE1,CCR3,CCT5,CD1A,CD34,CD9,CDC34,CDC37L1,CDC45,CDC6,CDCA5,CDCA8,CDH13,CDH16,CDK1,CDK5RAP1,CEL,CELF2,CENPA,CENPK,CENPU,CEP55,CEP70,CHAC1,CHCHD10,CHN1,CHRD,CHRM2,CHST14,CHUK,CIBAR1,CITED1,CLIC3,CLIP3,CLPP,CLTA,CMTM2,CNTF,CNTFR,CNTNAP1,COL11A1,COL11A2,COL12A1,COL1A2,COL6A2,COL8A1,COL8A2,COLEC12,COPE,COPG1,COPS6,CORIN,COX14,COX6A1,COX6B1,COX7A2,COX8A,CPE,CPT1C,CRABP1,CRKL,CSNK1A1,CSRP2,CSTF1,CTNNA2,CXCL10,CYC1,CYP2C8,CYP4A11,CYP4F2,CYP7B1,DANCR,DBF4,DCHS1,DDT,DENND5B,DGKE,DHCR7,DIXDC1,DKK3,DLX6-AS1,DMPK,DOCK4,DPYSL3,DSC3,DSN1,DST,DTX3,DYNC1I1,E2F2,EBF1,ECRG4,ECSCR,EDA2R,EEA1,EEF1D,EGLN2,EHF,EIF2S2,EIF4G3,ELF2,ELOC,EME1,EML1,ENTPD8,EPAS1,EPHB1,ESAM,ETS2,EVI5,FABP2,FAM107A,FAM78B,FANCB,FANCD2,FANCF,FANCI,FARSA,FASTK,FEN1,FGFBP1,FHDC1,FKBP4,FMO2,FN1,FPR2,FXYD6,FZD7,GADD45GIP1,GAK,GALR2,GAS1,GBP7,GCSH,GDPD3,GFI1,GINS1,GINS2,GIT2,GOT1,GPI,GPS1,GRM8,GUCY1B1,GXYLT2,GYS2,HBA1/HBA2,HBB,HDAC1,HES6,HGD,HHIP,HIC2,HIRA,HJURP,HM13,HOXA7,HSF1,HSPB7,HSPB8,HSPE1,HUNK,IDH3A,IDH3B,IDI1,IGF1R,IGHE,IL6,INMT,IRAG1,IRAK1,IRF3,ITPKB,JAKMIP2,JCAD,JPH1,JPH2,KCNE2,KCNIP4,KIF13A,KLF7,KLHL20,KPNA2,LAIR2,LIAS,LIG3,LMAN2,LMNB2,LMO3,LPP,LRRC17,LSM3,LSM4,LSP1,LSS,LYNX1,MANF,MAP3K10,MAP3K3,MAP4,MAP4K2,MCM10,MCM4,MCM8,MEGF11,MFAP5,MGP,MLF2,MMRN1,MOGAT1,MPPE1,MR1,MRC2,MRPL17,MRPL34,MRPL38,MRPL39,MRPL55,MRPL58,MRPS24,MVD,MYBL2,MYCL,MYH9,MYO18B,MYOZ2,NASP,NCAM2,NCAPG,NDC80,NDUFA11,NDUFA13,NDUFA2,NDUFB4,NDUFS7,NDUFS8,NDUFV2,NECAP1,NEFH,NEGR1,NEO1,NFS1,NHP2,NID2,NLGN1,NLGN4X,NOP56,NPIPA5 (includes others),NPR2,NPY1R,NR5A2,NRL,NSDHL,NSUN2,NTN1,NUCB2,NUDT19,NUDT5,NUP42,OCIAD2,ODAM,OLFML2B,OMD,OPCML,OPRK1,ORM1,PAFAH1B3,PCDH10,PCDH8,PCDHB4,PCSK1,PCSK5,PCYT1B,PCYT2,PDAP1,PDCD6,PDE2A,PDE6G,PDIA6,PDLIM3,PDP1,PEA15,PENK,PEX1,PHB2,PHLDB3,PI4KA,PIK3IP1,PILRA,PIMREG,PIN1,PIP,PIWIL1,PKD2,PKIB,PLA2G5,PLXNA2,POLD1,POLD2,POLE2,POLH,POLQ,POLR2L,POLRMT,POP7,POSTN,PPAT,PPP1R10,PPP1R13L,PRAP1,PRELP,PRIMA1,PRKAB2,PRKCG,PRKD1,PRPH,PTCHD1,PTPN2,PTPN21,PTPN5,PUM3,PURA,PXDN,PYGM,RAB5B,RAB5IF,RAB9B,RAD1,RAD54B,RAD54L,RADIL,RAI14,RALY,RASAL2,RASSF8,RBP4,RCAN2,RCL1,RECQL4,RFC3,RFC5,RGS14,RHOJ,RNF150,RNF7,RNH1,RNMT,RPL8,RPLP0,RPN1,RPN2,RPS16,RPS19,RPS21,RPS5,RPS6KB2,RSPO2,RSPO3,RTN1,RUVBL2,SALL2,SCRG1,SCUBE2,SDF2L1,SEC23B,SEC31A,SEMA5B,SEMA6A,SERTAD1,SETBP1,SFRP4,SFXN1,SHC4,SHMT1,SIGIRR,SIPA1L1,SIRPB1,SKP2,SLC12A6,SLC16A2,SLC1A5,SLC1A7,SLC22A1,SLC23A2,SLC26A3,SLC27A2,SLC28A2,SLC35B1,SLC47A1,SLITRK3,SMAD1,SMS,SNAP25,SNX5,SNX8,SP5,SPAG1,SPAG5,SPARCL1,SPCS2,SPDEF,SPEG,SPSB1,SPTAN1,SRRT,SSR4,ST3GAL4,STK10,SUMO1,SUMO2,SUPT5H,SUSD5,SVIL,SYNE1,SYNGR2,SYNM,SYNPO2,TACC1,TAGLN,TBC1D2,TCF3,TCF4,TDGF1,TENM3,TEX15,TFPI,TFPI2,THBS2,THBS3,THOP1,TIMM13,TIMM50,TLCD4,TMA7,TMEM119,TNN,TNS2,TOX,TPBG,TPM1,TPM2,TRPA1,TSPAN13,TTK,TTYH3,TUBA1C,TUBG1,TYMS,TYRP1,UBE2L3,UBE2S,UBE2T,UGT2B7,UHRF2,UNC5A,VAV3,VIM,VRK2,VWA5B1,WASHC2A/WASHC2C,WFDC2,WWTR1,YES1,YIPF2,ZEB1,ZFHX4,ZFTA,ZNF71	532 (102)	101	carbon tetrachloride,dimethyl sulfoxide	Growth hormone,HOXA10
bardoxolone methyl	chemical drug		2			0	8.35e-12	0.0345	AKT1,AMPK,bardoxolone methyl,CASP8,CASP9,CHUK,ERBB2,ERK1/2,GSK3B,IKK (complex),Jnk,LONP1,NFE2L2,NFkB (complex),NFKBIA,RELA,SRC,STAT3,STAT5a/b,STK11	ABCA9,ACVR1,ADAM19,ADORA2B,AEBP1,AGTR1,AHCY,AKR1A1,AKT2,ALDH1A2,ALOX5AP,ANGPTL2,APBA3,APOA1,APOC3,AQP5,ASNS,ATF6,ATF7,ATP5F1C,AURKA,BACE1,BCCIP,BID,BIRC5,BOC,CARTPT,CASC9,CCL17,CCL26,CCR3,CD9,CDC20,CDC25B,CDC34,CDC37L1,CDC42EP3,CDC45,CDCA5,CDCA8,CDH13,CDK1,CDKN2D,CDX2,CELF2,CEP70,CHAC1,CHL1,CHUK,CKS2,CLPTM1L,CMPK2,CNTF,COL4A1,COL5A1,COL5A2,COL6A1,COL6A2,COL8A1,COX6A1,COX6B1,COX7A2,COX8A,CPM,CRYAB,CSF3R,CTF1,CTPS1,CYC1,CYP1B1,CYP4F2,CYP51A1,CYP7B1,DANCR,DCN,DGKA,DHCR7,DOCK4,DTX3,E2F2,EBF1,ECM2,ECSCR,EHF,ELF2,ELOVL2,EME1,ENTPD1,ENTPD5,EPHB4,ERAP1,EZH2,FABP4,FANCD2,FANCF,FEN1,FLNC,FOXN3,FPR2,FSTL1,FTO,FZD1,FZD7,GALR2,GCSH,GFI1,GINS1,GINS2,GOT1,GPI,GRIA1,GRM8,GSS,GXYLT2,HDAC1,HES6,HEY2,HHIP,HIP1,HIRA,HMGCS1,HPRT1,HSPD1,HSPE1,HUNK,IDH3A,IDI1,IDO1,IFIT1,IGHE,IL13RA2,IL1R1,IL6,INMT,IRAG1,IRAG2,IRAK1,IRF3,ITGA5,ITGAV,ITPKB,JAM2,KCNB1,KCNMB4,KLF7,LGALS8,LIG3,LSS,LYNX1,MAP1LC3A,MAP1LC3B,MAP2K2,MAP3K10,MAP4,MCAM,MCM10,MCM4,MCM7,MCM8,MFAP5,MGP,MMP16,MPPE1,MR1,MRC2,MSX2,MTHFD2,MUC2,MYH10,MYH11,MYL9,MYLK,MYOCD,NCAM1,NCAM2,NDC80,NDN,NDUFA11,NDUFA13,NDUFA2,NDUFA3,NDUFA9,NDUFB7,NDUFS7,NDUFS8,NEFH,NEXN,NFKBIB,NOS2,NOTCH2,NPR1,NPR2,NPY1R,NR4A2,NUCB2,ODC1,PAX7,PCOLCE,PCSK1,PDE2A,PDGFRL,PDIA4,PDIA6,PEA15,PEG3,PEX1,PHB1,PHGDH,PIN1,POLD1,POLE2,POLQ,POLR2L,POSTN,PPAT,PRDX2,PRIMA1,PSAT1,PSMD8,PTGS1,PTPN2,PTPRB,PTTG1,RASSF2,RBBP7,RECK,RFC3,RFC5,RPL18,RPL27A,RPL8,RPLP0,RPS16,RPSA,SELPLG,SERPIND1,SHMT1,SIVA1,SKP2,SLC16A2,SLC28A2,SLC35A2,SLC35B1,SMAD3,SPAG1,SPAG5,SPARC,SPARCL1,SPDEF,SPINK4,SPINT2,SPOCK1,ST3GAL4,ST3GAL6,STK10,STT3B,TAC1,TAGLN,TARS1,TAT,TCF4,TENT5A,TFF3,TFPI2,TGFB1I1,THBS2,THY1,TIMP2,TMED9,TNC,TNFRSF11B,TNFRSF18,TNS1,TOX,TPM1,TSPAN13,TUB,UBE2C,UBE2L3,UQCRFS1,USP18,VAV3,VIM,VIPR2,WARS1,WFDC2,YBX1,ZNF71	288 (20)	20				AMPK,STK11	BCL2,BIRC5,CCND1,ERBB2,GSK3B,TNF,Vegf
calyculin A	chemical toxicant		2			-0.868	8.41e-12	0.0474	Akt,AKT1,calyculin A,CASR,CCND1,CDK2,CDK6,CFTR,CLOCK,Creb,CRTC2,EIF4EBP1,FUS,GRIN1,GSK3B,HDAC4,HDAC5,Histone H2b,Histone h3,HSF1,IRS1,MAP2K1,Mapk,MAPK8,MAPT,MTOR,NFkB (complex),NFKBIB,P38 MAPK,p70 S6k,Pkc(s),PPP1CA,PPP2CA,RB1,RBL1,RBL2,RELA,SLC6A4,STAT3,STAT5B,SYK,TBXA2R,TFEB,VIM	ACLY,ACY3,ADD1,ADORA2B,AHNAK,AIMP2,AKR1A1,AKT3,ALOX5AP,ANGPTL2,ANTXR1,ANTXR2,APC,APOC3,AQP3,AQP5,ARC,AREG,ARNT,ARSB,ASNS,ATF6,ATP2A3,ATP5MC3,ATP5ME,ATP6V0B,BACE1,BGN,BID,BOC,BUB1,C8B,CALD1,CARTPT,CASC9,CCDC141,CCKBR,CCL17,CCL20,CCL26,CCL8,CCNE1,CCNE2,CCT5,CD34,CD81,CD9,CDC20,CDC25B,CDC45,CDCA8,CDKN2D,CENPA,CENPH,CENPU,CEP70,CEP76,CHAF1A,CHAF1B,CHCHD10,CHCHD6,CHL1,CHRNA1,CKS2,CLDN3,CLPP,CMPK2,CNN1,CNTF,COL3A1,COL4A1,COL5A2,COL6A2,COL8A1,COPS6,CORIN,COX14,COX6A1,COX6B1,COX7A1,COX7A2,CPM,CRYAB,CTF1,CTH,CTNNBIP1,CXCR2,CYCS,CYP1B1,CYP24A1,CYP2C8,CYP51A1,DANCR,DES,DGKA,DLX6-AS1,DMPK,DTX3,DYNLT1,EBF1,EHF,EME1,ENTPD8,EPAS1,EPHB4,ERAP1,ESAM,EZH2,FAM107A,FBXO5,FEN1,FGFBP1,FHDC1,FKBP4,FMO2,FOSB,FPR2,FSTL1,FTO,GADD45GIP1,GAP43,GAS6,GAS7,GCSH,GDF6,GDNF,GDPD3,GFI1,GINS1,GOT1,GPNMB,GPRC5C,GPRIN2,GRK6,GXYLT2,GYS2,HACL1,HBA1/HBA2,HDAC1,HERC3,HIP1,HM13,HMGCS1,HOXA7,HSPB7,HSPD1,HSPG2,HTR2A,HTRA1,HUNK,IDH3A,IDH3B,IDI1,IDO1,IFIT1,IGHE,IL13RA2,IL2RG,INMT,IRAK1,IRF3,ITGA11,ITGA5,ITGAV,ITPKB,JAM2,KCNB1,KDELR1,KIFC1,KLF7,KPNA2,LAMA4,LAMB1,LMNB2,LOXL2,MAD1L1,MAD2L1,MAP1A,MAP1LC3A,MAP1LC3B,MAP3K3,MAP4,MARK1,MB,MBD5,MCAM,MCM10,MCM4,MCM7,MCM8,MIF,MMP16,MMRN1,MPPE1,MRPL12,MRPL17,MRPL55,MRPL58,MSX2,MUC2,MYBPC2,MYOCD,MYRIP,NASP,NCAM1,NCAPG,NDN,NDUFA13,NDUFA2,NDUFA3,NDUFA9,NDUFS3,NDUFS5,NDUFS7,NEFH,NEFM,NEU1,NEXN,NFKBIB,NLRC5,NOP2,NOTCH2,NR4A3,NUCB2,NUDT19,NUP155,ODC1,OMD,ORM1,PAX7,PCOLCE,PCSK1,PCSK5,PCYT1B,PDGFB,PDK4,PDLIM5,PEA15,PENK,PEX1,PGP,PHB1,PIK3CA,PIK3IP1,PIP,PLA2G5,PLIN4,POLD2,POLE2,POSTN,PPAT,PTPN14,PTPN2,PTTG1,PYGM,RAD51AP1,RANBP1,RECQL4,RFC3,RPL27A,RPN2,RPS21,RRM2,RUVBL2,S100A1,SDC2,SDK2,SELE,SELPLG,SEMA6A,SEPTIN4,SGCA,SIVA1,SKP2,SLC1A5,SLC27A2,SLC28A2,SLC47A1,SLC7A11,SLN,SMAD3,SMIM3,SMOC2,SNAP25,SPAG5,SPARC,SPDEF,SPINK4,SPTAN1,SRD5A1,ST3GAL6,STAG3,STK10,STT3B,STXBP1,SUSD5,SYCE1,TAC1,TCF3,TCF4,TENT5A,TEX15,TFF3,TFPI2,TG,TIMM50,TIMP4,TLN1,TMED9,TNFRSF18,TNN,TNS1,TOP3A,TOX,TPPP,TRAF4,TSC22D1,TSC22D3,TSPAN13,TTK,TTYH3,TUBA1C,TYRP1,UBE2C,UBE2L3,UQCRFS1,USP18,VCAN,VIP,VSTM4,WARS1,WFDC2,WIPI1,WWTR1,XRCC3,ZBP1,ZFTA,ZMAT3,ZNF473,ZNF71	340 (44)	44				Akt,CCND1,CDKN1A,Creb,IRS1,Mapk,MSN,p70 S6k,Pkc(s),RBL2,Sod,TFEB,TNF	CCND2,CCNE1,CDK2,CDK6,Cyclin D,GSK3B,HDAC5,MCL1,NR2F2,PPP1CA,RB1,SELP,TGM2
isosorbide-5-mononitrate	chemical drug		3	Inhibited		-4.39	8.52e-12	0.0151	AMPK,GUCY1A1,isosorbide-5-mononitrate,ITGB2,Mapk,PAK1,STAT6,TP53,VASP	ABCB6,ACLY,ACOT8,ACSS2,ACTA2,ADAM12,ADAM19,ADAMTSL4,ADIPOQ,ADORA2B,AGTR1,AHCY,AHNAK,AK1,AKT3,ALDH1A2,ANTXR1,APOC3,ARC,AREG,ATP5F1C,ATP5MC3,ATPAF2,ATXN1,AURKA,BID,BIRC5,BRCA1,BUB1,CCDC80,CCL17,CCL20,CCL26,CCL8,CCNE1,CCNE2,CDC20,CDC25A,CDC25B,CDC42EP3,CDC6,CDK1,CDKN2D,CEL,CENPA,CEP55,CHUK,CKS2,CLPP,CMPK2,CNN1,COL1A2,COL3A1,COL4A1,COL5A2,COL6A2,COX7A1,COX7A2,CPT1C,CRYAB,CSF3R,CSTF1,CTSK,CXCR2,CYCS,CYP24A1,CYP4A11,CYP4F2,DBF4,DCLRE1A,DCN,DKK3,DSC3,DSN1,DTYMK,EDA2R,EDIL3,EIF4G3,ENTPD8,EPAS1,ERCC5,EZH2,FABP4,FANCD2,FANCI,FERMT2,FHL1,FKBP4,FN1,FOXM1,FSTL1,GAS6,GAS7,GBP7,GFI1,GPI,GPR85,GPRC5C,H2AX,HSPA4L,HSPB7,HSPD1,HSPG2,IDH3A,IDO1,IFIT1,IGF1R,IGHE,INMT,IRAG2,ITGAV,KCNB1,KIFC1,KPNA2,LAMC1,LIAS,LMAN2,LPP,LRRC17,LSP1,MAD1L1,MAD2L1,MAP1LC3B,MAP2K2,MAP4,MAP4K2,MCAM,MCM4,MCM7,MLF2,MRPL12,MRPL34,MRPL38,MRPL39,MRPS24,MTHFD2,MUC2,MYBL2,MYH10,MYL9,MYOCD,NCAPG,NDC80,NDUFS3,NDUFS6,NEO1,NEXN,NFS1,NID2,NLRC4,NOS2,NOTCH2,NOX4,NR4A3,NTN1,NUDT5,ODC1,ORM1,PARVA,PCK1,PCNA,PDE2A,PDGFB,PDGFRA,PDIA6,PDK4,PDLIM5,PDP1,PEG3,PHGDH,PHLDB3,PIK3CG,PKIB,PLSCR1,PMAIP1,POLD1,POLD2,POLRMT,PPP1R13L,PRDX2,PRKAB2,PRKCG,PRKD1,PRKG1,PSMD8,PTGS1,PTTG1,PUM3,PURA,RAD54B,RALY,RBBP7,RBL1,RECQL4,RFC3,RPN1,RPN2,RPS16,RPS19,RPS5,RRM2,SALL2,SEC23B,SELE,SEMA6A,SIVA1,SLC2A4,SLC7A11,SMAD3,SNX5,SNX8,SORBS1,SPCS2,SPDEF,STX6,SULF1,SUMO1,SYNGR2,TCF4,TEX15,TFF3,TFPI,TFPI2,TG,TGFB1I1,THBS2,THOP1,THY1,TIMP2,TIMP3,TLN1,TNC,TNFRSF18,TRAF4,TSC22D3,TTK,UBE2C,UNC5A,UQCRFS1,USP14,VAPA,VCAN,VIM,XBP1,ZBP1,ZEB1,ZMAT3	247 (9)	7				cyclic GMP
KLF17	transcription regulator	0.589	2	Activated		5.29	8.57e-12	0.0061	KLF17,TP53	ABCB6,ACLY,ACOT8,ACSS2,ACTA2,ADAM12,ADAMTSL4,ADORA2B,AGTR1,AHCY,AK1,AKT3,ALDH1A2,ANTXR1,APOA1,AREG,ATP5F1C,ATP5MC3,ATPAF2,ATXN1,AURKA,BID,BIRC5,BRCA1,BUB1,CCDC80,CCNE1,CCNE2,CDC20,CDC25A,CDC25B,CDC42EP3,CDC6,CDK1,CDKN2D,CENPA,CEP55,CHUK,CKS2,CLPP,CNN1,COL3A1,COL4A1,COL5A2,COL6A2,CORIN,COX7A1,COX7A2,CPT1C,CRYAB,CSF3R,CSTF1,CTSK,CXCL10,CXCR2,CYCS,CYP24A1,DBF4,DCLRE1A,DCN,DGKA,DKK3,DSC3,DSN1,DTYMK,EDA2R,EDIL3,EIF4G3,ENTPD8,EPAS1,ERCC5,EZH2,FANCD2,FANCI,FERMT2,FHL1,FKBP4,FOXM1,FSTL1,GAS6,GAS7,GPI,GPR85,GPRC5C,H2AX,HSPA4L,HSPB7,HSPD1,HSPG2,IFIT1,IGF1R,IL6,INMT,IRAG2,IRF7,ITGAV,KCNB1,KIFC1,KPNA2,LAMC1,LIAS,LMAN2,LPP,LRRC17,LSP1,MAD1L1,MAD2L1,MAP1LC3B,MAP2K2,MAP4,MAP4K2,MCAM,MCM4,MCM7,MLF2,MMP3,MRPL12,MRPL34,MRPL38,MRPL39,MRPS24,MTHFD2,MUC2,MYBL2,MYH10,MYL9,MYOCD,NCAPG,NDC80,NDUFS3,NDUFS6,NEO1,NEXN,NFS1,NID2,NLRC4,NOS2,NOTCH2,NR4A3,NTN1,NUDT5,ODC1,ORM1,PARVA,PCK1,PCNA,PDE2A,PDGFB,PDGFRA,PDIA6,PDLIM5,PDP1,PEG3,PHGDH,PHLDB3,PIK3CG,PMAIP1,POLD1,POLD2,POLE2,POLRMT,PPP1R13L,PRDX2,PRKAB2,PRKCG,PRKD1,PRKG1,PSMD8,PTGS1,PTTG1,PUM3,PURA,RAD54B,RALY,RBBP7,RBL1,RECQL4,RFC3,RPN1,RPN2,RPS16,RPS19,RPS5,RRM2,SALL2,SEC23B,SELE,SEMA6A,SIVA1,SLC2A4,SLC7A11,SMAD3,SNX5,SORBS1,SPCS2,STX6,SULF1,SUMO1,TCF4,TEX15,TFPI2,TG,TGFB1I1,THBS2,THOP1,THY1,TIMP2,TLN1,TNC,TNFRSF18,TRAF4,TSC22D3,TTK,UBE2C,UNC5A,UQCRFS1,USP14,VAPA,VCAN,VIM,YBX1,ZEB1,ZMAT3	223 (2)	2				CDKN1A,RB1,TP53
REV1	enzyme	0.033	2	Inhibited		-5.022	8.57e-12	0.0065	REV1,TP53	ABCB6,ACLY,ACOT8,ACSS2,ACTA2,ADAM12,ADAMTSL4,ADORA2B,AGTR1,AHCY,AK1,AKT3,ALDH1A2,ANTXR1,APOA1,AREG,ATP5F1C,ATP5MC3,ATPAF2,ATXN1,AURKA,BID,BIRC5,BRCA1,BUB1,CCDC80,CCNE1,CCNE2,CDC20,CDC25A,CDC25B,CDC42EP3,CDC6,CDK1,CDKN2D,CENPA,CEP55,CHUK,CKS2,CLPP,CNN1,COL3A1,COL4A1,COL5A2,COL6A2,COX7A1,COX7A2,CPT1C,CRYAB,CSF3R,CSTF1,CTSK,CXCL10,CXCR2,CYCS,CYP24A1,DBF4,DCLRE1A,DCN,DGKA,DKK3,DSC3,DSN1,DTYMK,EDA2R,EDIL3,EIF4G3,ENTPD8,EPAS1,ERCC5,EZH2,FANCD2,FANCI,FERMT2,FHL1,FKBP4,FOXM1,FSTL1,GAS6,GAS7,GPI,GPR85,GPRC5C,H2AX,HSPA4L,HSPB7,HSPD1,HSPG2,IFIT1,IGF1R,IL6,INMT,IRAG2,IRF7,ITGAV,KCNB1,KIFC1,KPNA2,LAMC1,LIAS,LMAN2,LPP,LRRC17,LSP1,MAD1L1,MAD2L1,MAP1LC3B,MAP2K2,MAP4,MAP4K2,MCAM,MCM4,MCM7,MLF2,MMP3,MRPL12,MRPL34,MRPL38,MRPL39,MRPS24,MTHFD2,MUC2,MYBL2,MYH10,MYL9,MYOCD,NCAPG,NDC80,NDUFS3,NDUFS6,NEO1,NEXN,NFS1,NID2,NLRC4,NOS2,NOTCH2,NR4A3,NTN1,NUDT5,ODC1,ORM1,PARVA,PCK1,PCNA,PDE2A,PDGFB,PDGFRA,PDIA6,PDLIM5,PDP1,PEG3,PHGDH,PHLDB3,PIK3CG,PMAIP1,POLD1,POLD2,POLE2,POLRMT,PPP1R13L,PRDX2,PRKAB2,PRKCG,PRKD1,PRKG1,PSMD8,PTGS1,PTTG1,PUM3,PURA,RAD54B,RALY,RBBP7,RBL1,RECQL4,RFC3,RPN1,RPN2,RPS16,RPS19,RPS5,RRM2,SALL2,SEC23B,SELE,SEMA6A,SIVA1,SLC2A4,SLC7A11,SMAD3,SNX5,SORBS1,SPCS2,STX6,SULF1,SUMO1,TCF4,TEX15,TFPI2,TG,TGFB1I1,THBS2,THOP1,THY1,TIGAR,TIMP2,TLN1,TNC,TNFRSF18,TRAF4,TSC22D3,TTK,UBE2C,UNC5A,UQCRFS1,USP14,VAPA,VCAN,VIM,YBX1,ZEB1,ZMAT3	223 (2)	2	rebemadlin	PTTG1		SERTAD2	BBC3,TIGAR
SGC (family)	group		3	Inhibited		-5.156	8.57e-12	0.0064	GUCY1A1,GUCY1A2,Rap1,SGC (family),TP53	ABCB6,ACLY,ACOT8,ACSS2,ACTA2,ADAM12,ADAMTSL4,ADORA2B,AGTR1,AHCY,AK1,AKT3,ALDH1A2,ANTXR1,APOA1,AREG,ATP5F1C,ATP5MC3,ATPAF2,ATXN1,AURKA,BID,BIRC5,BRCA1,BUB1,CCDC80,CCNE1,CCNE2,CDC20,CDC25A,CDC25B,CDC42EP3,CDC6,CDK1,CDKN2D,CENPA,CEP55,CHUK,CKS2,CLPP,CNN1,COL3A1,COL4A1,COL5A2,COL6A2,COX7A1,COX7A2,CPT1C,CRYAB,CSF3R,CSTF1,CTSK,CXCL10,CXCR2,CYCS,CYP24A1,DBF4,DCLRE1A,DCN,DGKA,DKK3,DSC3,DSN1,DTYMK,EDA2R,EDIL3,EIF4G3,ENTPD8,EPAS1,ERCC5,EZH2,FANCD2,FANCI,FERMT2,FHL1,FKBP4,FOXM1,FSTL1,GAS6,GAS7,GPI,GPR85,GPRC5C,H2AX,HSPA4L,HSPB7,HSPD1,HSPG2,IFIT1,IGF1R,IL6,INMT,IRAG2,IRF7,ITGAV,KCNB1,KIFC1,KPNA2,LAMC1,LIAS,LMAN2,LPP,LRRC17,LSP1,MAD1L1,MAD2L1,MAP1LC3B,MAP2K2,MAP4,MAP4K2,MCAM,MCM4,MCM7,MLF2,MMP3,MRPL12,MRPL34,MRPL38,MRPL39,MRPS24,MTHFD2,MUC2,MYBL2,MYH10,MYL9,MYOCD,NCAPG,NDC80,NDUFS3,NDUFS6,NEO1,NEXN,NFS1,NID2,NLRC4,NOS2,NOTCH2,NR4A3,NTN1,NUDT5,ODC1,ORM1,PARVA,PCK1,PCNA,PDE2A,PDGFB,PDGFRA,PDIA6,PDLIM5,PDP1,PEG3,PHGDH,PHLDB3,PIK3CG,PMAIP1,POLD1,POLD2,POLE2,POLRMT,PPP1R13L,PRDX2,PRKAB2,PRKCG,PRKD1,PRKG1,PSMD8,PTGS1,PTTG1,PUM3,PURA,RAD54B,RALY,RBBP7,RBL1,RECK,RECQL4,RFC3,RPN1,RPN2,RPS16,RPS19,RPS5,RRM2,SALL2,SEC23B,SELE,SEMA6A,SIVA1,SLC2A4,SLC7A11,SMAD3,SNX5,SORBS1,SPCS2,STX6,SULF1,SUMO1,TCF4,TEX15,TFPI2,TG,TGFB1I1,THBS2,THOP1,THY1,TIMP2,TLN1,TNC,TNFRSF18,TRAF4,TSC22D3,TTK,UBE2C,UNC5A,UQCRFS1,USP14,VAPA,VCAN,VIM,YBX1,ZEB1,ZMAT3	223 (5)	2
APOC2	transporter	-0.012	3			0.495	8.62e-12	0.0358	Akt,AKT1,AMPK,Ap1,APOC2,BCL2,CDK2,CHUK,Creb,EGFR,EIF4E,EIF4EBP1,ELK1,ERBB2,ERK,ERK1/2,GATA4,GLI2,IKBKB,ITGAM,ITGB3,Jnk,JUN,LIN28A,LPL,MAP2K1,MAP2K2,Mapk,MAPK1,MAPK3,MAPK7,MAPK8,MAPK9,MAPKAPK2,MMP2,MYOD1,NCOR2,NFATC4,NFE2L2,NFKB1,P38 MAPK,Rar,RELA,RPS6KB1,RUNX2,SHC1,SMAD2,SP1,STAT1,STAT3,STK11	ACTA2,ACTC1,ACTG2,ACVR1,ACY3,ADAM12,ADAM19,ADD1,ADIPOQ,AEBP1,AHCY,AIMP2,AKR1A1,AKT2,AKT3,ALDH1A2,AMD1,ANTXR1,ANTXR2,APBA3,APOA1,AQP3,ARC,AREG,ARL11,ARNT,ARRDC2,ARSB,ASNS,ATF6,ATF7,ATP1A2,ATP5F1C,ATP5MC3,ATP5MF,B3GAT1,BACE1,BICRAL,BIRC7,BOC,CASC9,CASQ2,CAVIN1,CCR3,CCT5,CD274,CD34,CD9,CDC34,CDC37L1,CDC42EP3,CDCA5,CDH13,CDKN2D,CELF2,CEP70,CHL1,CHRD,CLPP,CLPTM1L,CMPK2,COL11A1,COL1A2,COL5A1,COL5A2,COL6A1,COL6A2,COL8A1,COPS6,COX6A1,COX6B1,COX7A2,COX8A,CPM,CSE1L,CSF3R,CTF1,CTH,CTNNA2,CTPS1,CYC1,CYCS,CYP1B1,CYP24A1,CYP4F2,CYP7B1,DANCR,DCN,DDT,DHCR7,DLX6-AS1,DOCK4,DSCC1,EBF1,EGLN2,EIF4EBP1,ELF2,ELOVL2,EME1,ENTPD1,ENTPD5,EPHB1,EPHB4,EVI5,FABP4,FANCD2,FASTK,FBN1,FEN1,FGD4,FHDC1,FNDC5,FOXM1,FOXN3,FSTL1,FZD1,GALR2,GAS1,GCSH,GDPD3,GFI1,GINS1,GOT1,GPI,GPR85,GPRC5C,GPS1,GREM2,GRIA1,GRM8,GXYLT2,HBA1/HBA2,HBB,HDAC1,HES6,HHIP,HIC2,HJURP,HOXA7,HPRT1,HSPA4L,HSPB6,HSPB7,HSPB8,HSPD1,HSPE1,HSPG2,HUNK,IDH3A,IDI1,IGF1R,IL2RG,IL6,INMT,ITGA5,ITGBL1,KCNMB4,KDELR1,KLF7,LAIR2,LAMA4,LAMB1,LCT,LGALS8,LIG3,LMNB2,LSM3,LSM4,LSS,MAP1LC3A,MAP1LC3B,MAP2K2,MAP3K10,MCM10,MCM4,MCM7,MCM8,MFAP5,MGP,MMP16,MPPE1,MRC2,MTHFD2,MVD,MYCL,MYH10,MYH11,MYH9,MYL9,NCAM2,NCAPG,NDC80,NDUFA11,NDUFA13,NDUFA2,NDUFA3,NDUFA9,NDUFB7,NDUFS3,NDUFS7,NDUFS8,NEFH,NEXN,NHP2,NID1,NLGN1,NLRC5,NOS2,NPR2,NPY1R,NR4A2,NR5A2,NSDHL,NSUN2,NTN1,NUCB2,NUDT19,ODAM,ORM1,PCNA,PCOLCE,PCSK1,PDE2A,PDGFRA,PDGFRL,PDIA4,PDIA6,PDK4,PDLIM3,PEA15,PEG3,PEMT,PENK,PEX1,PHGDH,PI3,PIWIL1,PLIN4,PNPT1,POLE2,POLQ,POLR2L,POP7,PPAT,PRIMA1,PRKG1,PSAT1,PSMD8,PTGS1,PTPN2,PTPRB,RAD54L,RAI14,RANBP1,RASGRP2,RASSF2,RBL1,RCL1,RFC3,RFC5,RNF7,RPL18,RPLP0,RPN2,RPS16,RPS6KB2,SCNN1A,SDC2,SDF2L1,SELE,SERPIND1,SERTAD1,SFRP4,SGCA,SHC4,SHMT1,SIGIRR,SLC25A5,SLC28A2,SLC2A4,SLC35A2,SLC35B1,SMAD3,SMOC2,SNHG17,SPAG1,SPAG5,SPARC,SPARCL1,SPDEF,SPINK4,SPINT2,SPOCK1,SPSB1,SRD5A1,SRSF2,ST3GAL4,STXBP1,SUSD5,SVIL,TAC1,TARS1,TCF4,TFF3,TFPI2,TG,THY1,TIMP4,TMEM119,TNC,TNFRSF18,TOX,TPM2,TRAF4,TSC22D1,TSPAN13,TTYH3,TUB,TUBG1,UBE2C,UBE2L3,UBE2S,UHRF2,UTRN,VAV3,VIPR2,WFDC2,YBX1,ZBP1,ZMAT3,ZNF318	331 (51)	50	CREB3L3,PPARGC1A
TOPBP1	other	-0.171	2	Inhibited		-3.414	8.69e-12	0.0094	CCNE1,CDK2,CHEK1,E2F1,H2AX,RAD51,TOPBP1,TP53	ABCB6,ACLY,ACOT8,ACSS2,ACTA2,ADAM12,ADAMTSL4,ADORA2B,AGTR1,AHCY,AK1,AKT2,AKT3,ALDH1A2,AMY2B,ANTXR1,APOA1,AREG,ATG14,ATP5F1C,ATP5MC3,ATPAF2,ATXN1,BID,BLM,BUB1,CALD1,CCDC80,CCNO,CD274,CD34,CD9,CDC20,CDC25B,CDC42EP3,CDKN2D,CDX2,CENPA,CENPU,CEP55,CHUK,CIP2A,CKS2,CLPP,CNN1,COL3A1,COL4A1,COL5A2,COL6A2,COX7A1,COX7A2,CPT1C,CRKL,CRYAB,CSE1L,CSF3R,CSTF1,CTNNBIP1,CTSK,CXCL10,CXCR2,CYCS,CYP24A1,DCLRE1A,DCN,DGKA,DKK3,DSC3,DSN1,DTYMK,E2F2,ECT2,EDA2R,EDIL3,EIF3I,EIF4G3,ENTPD8,EPAS1,ERCC5,FANCD2,FANCI,FBXO5,FEN1,FERMT2,FGFR1,FHDC1,FHL1,FKBP4,FOXM1,FSTL1,GAS6,GAS7,GPI,GPR85,GPRC5C,GUCY2D,HSPA4L,HSPB7,HSPD1,HSPE1,HSPG2,IDH3A,IFIT1,IGF1R,IL6,INMT,IRAG2,IRF7,ITGAV,KCNB1,KIFC1,KPNA2,LAMC1,LIAS,LLGL1,LMAN2,LPP,LRRC17,LSP1,MAD1L1,MAD2L1,MAP1LC3B,MAP2K2,MAP4,MAP4K2,MCAM,MCM10,MIF,MLF2,MMP16,MRPL12,MRPL34,MRPL38,MRPL39,MRPS24,MTHFD2,MUC2,MYH10,MYL9,MYOCD,NCAPG,NDC80,NDUFS3,NDUFS6,NEO1,NEXN,NFKBIB,NFS1,NID2,NLRC4,NOS2,NOTCH2,NR4A3,NSUN2,NTN1,NUDT5,ODC1,ORM1,PARVA,PCK1,PDCD5,PDE2A,PDGFB,PDGFRA,PDIA6,PDK4,PDLIM5,PDP1,PEA15,PEG3,PHB1,PHGDH,PHLDB3,PIK3CG,PIN1,PLPPR4,PMAIP1,POLD2,POLE2,POLRMT,PPP1R13L,PRDX2,PRKAB2,PRKCG,PRKD1,PRKG1,PSMD6,PSMD8,PTGS1,PTTG1,PUM3,PURA,RAD54B,RALY,RBBP7,RECQL4,RPN1,RPN2,RPS16,RPS19,RPS5,SALL2,SEC23B,SELE,SEMA6A,SIVA1,SLC2A4,SMAD3,SNAP25,SNX5,SORBS1,SPCS2,STX6,SULF1,SUMO1,TCF4,TEX15,TFPI2,TG,TGFB1I1,THBS2,THOP1,THY1,TIMP3,TLN1,TNC,TNFRSF18,TRAF4,TSC22D3,TTK,TYMS,UBE2C,UHRF2,UNC5A,UQCRFS1,USP14,VAPA,VCAN,YBX1,ZEB1,ZMAT3	241 (8)	8	Akt,CD3E,E2F2,E2F3,ERBB2,PML,TFEB,TNFRSF9	HGF,RB1		ATR,CCNE1,CDK2,CHEK1	BBC3,CDKN1A,CHEK2,HIC1,MDM2,TP53
NB-506	chemical drug		3	Inhibited		-2.527	8.93e-12	0.0488	ACHE,ADAM17,Akt,AKT1,BRAF,CaMKII,Creb,CREB1,EIF4EBP1,ERK,ERK1/2,HRAS,JUN,Mapk,MAPK1,MAPK3,Mek,NB-506,NFkB (complex),NTRK1,P38 MAPK,PI3K (complex),Pkc(s),PPARG,PTK2B,RAC1,Raf,Rap1,RAS,Shc,SRC,SRSF1,TRPV1	A4GALT,ABCA9,ACLY,ACY3,ADAM12,ADD1,ADORA2B,AGTR1,AHNAK,AIMP2,ALDH1A2,ALOX5AP,ANGPTL2,ANTXR1,ANTXR2,APOA1,APOC3,AQP3,AQP5,ARC,AREG,ARNT,ARSB,ASNS,ATAD5,ATF6,ATP1A2,ATP2B4,ATP5MC3,AURKA,B4GALT7,BACE1,BGN,BHLHA15,BICRAL,BID,BIRC5,BRCA1,CACNA2D1,CADM1,CARS1,CARTPT,CAVIN1,CCDC80,CCDC85A,CCL26,CCL8,CCNE1,CD274,CD81,CD9,CDC25A,CDC25B,CDC6,CDH13,CHL1,CHRM2,CHRNA1,CKS2,CLMP,CLPP,CNN1,CNTF,COL12A1,COL16A1,COL1A2,COL3A1,COL4A1,COL5A1,COL5A2,COL6A1,COL8A1,COPS6,CORIN,COX18,CPM,CRELD1,CRYAB,CSRP2,CTF1,CTH,CTNNA2,CTPS1,CXCR2,CYCS,CYP24A1,CYP4A11,CYP4B1,CYP51A1,DDR2,DDT,DES,DGKA,DLX6-AS1,DMD,DNM3,DSCC1,DTX3,EBP,EDIL3,EHF,EIF3K,EIF4EBP1,ELOVL2,ENTPD1,EPHB4,EVI5,EZH2,FABP2,FANCD2,FGF19,FGFBP1,FGFR1,FGFRL1,FHDC1,FILIP1L,FLNC,FN1,FOSB,FOXM1,FPR2,GAS6,GCSH,GDF6,GDPD3,GPNMB,GPR85,GPRC5C,GREM2,GXYLT2,H2AX,HBA1/HBA2,HBB,HIC2,HIP1,HM13,HMCN2,HOXA7,HSF1,HSPB7,HSPD1,HSPG2,HTR2A,HTRA1,HUNK,IDO1,IFIT1,IFITM1,IGHE,IL13RA2,IL1R1,IRF3,ITGA5,ITGAV,ITGBL1,ITPKB,ITPR1,JSRP1,KCNB1,KDELR1,KLF2,KLF7,KPNA2,LAMA4,LAMB1,LAYN,LIMS2,LOXL2,LPP,LSP1,MAD1L1,MANF,MAP1LC3A,MAP2K2,MAP3K10,MCAM,MCM7,MFSD2A,MGP,MIF,MKX,MOB4,MOGAT1,MPPE1,MRPL12,MSX2,MTHFD2,MUC2,MYBL2,MYDGF,MYL9,MYLK,NDN,NDUFA4L2,NEGR1,NEO1,NEXN,NID1,NOTCH2,NPR1,NR4A1,NR4A2,NR4A3,NRG3,OCIAD2,ORM1,PACS1,PAFAH1B3,PAX7,PCDH19,PCOLCE,PCSK1,PCYT1B,PDE3A,PDGFRA,PDIA4,PDIA6,PDLIM3,PHGDH,PIAS1,PIK3CG,PIN1,PIWIL1,PLA2G2A,PLA2G5,PLIN4,PLSCR1,PLXDC2,PLXNA2,PON1,POSTN,PPAT,PPP2R2B,PRKG1,PTPN14,PTPN2,RABGGTB,RAD51AP1,RAD54L,RBP4,RECK,RNF7,RNH1,RPL27A,RPN2,RPS16,RPSA,RRM2,RSPO2,RYR1,S100A1,SDC2,SDF2L1,SELPLG,SEPTIN4,SERTAD1,SFRP4,SGO1,SIVA1,SLC18A1,SLC1A7,SLC26A3,SLC2A4,SLC5A7,SLC7A11,SLC8A1,SLN,SMS,SORBS1,SPOCK1,SPSB1,SRD5A1,SRI,SRSF2,SSR4,ST3GAL6,STK10,STT3B,SUSD5,TAC1,TCF4,TENM3,TENT5A,TEX15,TFPI2,THBS2,THOP1,TIMP3,TIMP4,TMED9,TNNC2,TPM1,TPM2,TSC22D1,TSC22D3,TSHZ3,TSPAN13,TTYH3,TYMS,TYRP1,UBE2C,UBE2L3,USP18,UTRN,VCAN,VIP,VIPR2,WIPI1,WWTR1,XBP1,XRCC2,ZBP1,ZDHHC23,ZMAT3,ZNF318,ZNF503,ZNF71	317 (33)	32				NTRK1
CHAF1A	other	-0.371	2	Inhibited		-5.431	9e-12	0.0078	BRCA1,CHAF1A,ODC1,TP53	ABCB6,ACLY,ACOT8,ACSS2,ACTA2,ADAM12,ADAMTSL4,ADORA2B,AGTR1,AHCY,AK1,AKT3,ALDH1A2,ANTXR1,APOA1,AQP5,ASNS,ATP5F1C,ATP5MC3,ATPAF2,ATXN1,AURKA,BCKDHB,BHLHA15,BID,BIRC5,BRCA1,BUB1,CCDC80,CCNE1,CCNE2,CDC20,CDC25A,CDC25B,CDC42EP3,CDC6,CDK1,CDKN2D,CDX2,CENPA,CEP55,CHUK,CKS2,CLPP,CNN1,COL3A1,COL4A1,COL5A2,COL6A2,COX7A1,COX7A2,CPT1C,CRYAB,CSF3R,CSTF1,CTSK,CXCL10,CXCR2,CYCS,CYP1B1,CYP24A1,DBF4,DCLRE1A,DCN,DGKA,DKK3,DSC3,DSN1,DTYMK,EDA2R,EDIL3,EIF4G3,ENTPD8,EPAS1,ERCC5,EZH2,FANCD2,FANCI,FERMT2,FGF19,FHL1,FKBP4,FOXM1,FSTL1,GAP43,GAS6,GAS7,GPI,GPR85,GPRC5C,H2AX,HSPA4L,HSPB7,HSPD1,HSPG2,IFIT1,IFITM1,IL17D,INMT,IRAG2,IRF7,ITGAV,KCNB1,KIFC1,KPNA2,LAMC1,LIAS,LMAN2,LPP,LRRC17,LSP1,MAD1L1,MANF,MAP1LC3B,MAP2K2,MAP4,MAP4K2,MCAM,MCM4,MCM7,MLF2,MMP3,MRPL12,MRPL34,MRPL38,MRPL39,MRPS24,MTHFD2,MUC2,MYBL2,MYH10,MYL9,MYOCD,NCAPG,NDC80,NDUFS3,NDUFS6,NEO1,NEXN,NFS1,NID2,NLRC4,NOTCH2,NR4A3,NTN1,NUDT5,ODC1,ORM1,PARVA,PCK1,PDE2A,PDGFB,PDGFRA,PDIA6,PDLIM5,PDP1,PEG3,PHGDH,PHLDB3,PIK3CG,PIN1,PLSCR1,PMAIP1,POLD1,POLD2,POLE2,PPP1R13L,PRDX2,PRKAB2,PRKCG,PRKD1,PRKG1,PSMD8,PTGS1,PTTG1,PUM3,PURA,RAD54B,RALY,RBBP7,RECQL4,RFC3,RPN1,RPN2,RPS16,RPS19,RPS5,RUVBL2,SALL2,SEC23B,SELE,SEMA6A,SIVA1,SLC7A11,SMAD3,SMS,SNX5,SORBS1,SPCS2,STX6,SULF1,SUMO1,TCF4,TEX15,TFPI2,TG,TGFB1I1,THBS2,THOP1,THY1,TIMP2,TLN1,TNC,TNFRSF18,TNFSF12,TRAF4,TSC22D3,TTK,UBE2C,UNC5A,UQCRFS1,USP14,VAPA,VCAN,WIPI1,YBX1,ZEB1,ZMAT3	228 (4)	4	CSF2,MED1,MITF	calcitriol,CDKN2A,fulvestrant,RHOJ		HOXC9,ID2	ATR,TP53
procaine	chemical drug		3	Activated		5.166	9.11e-12	0.0136	Akt,CASP3,CDK5,ERK1/2,GRIN3A,HMGCR,LATS1,Mapk,MAPT,MYC,NEDD4L,NTRK2,P38 MAPK,procaine,RAS,SCN10A,SCN1A,SCN1B,SLC6A3,SREBF2,YAP1	ACLY,ACSS2,ACTA2,ACVR1,ADAM19,ADD1,AHCY,ALDH1A2,ALKBH5,APOA1,AQP3,AQP5,ARC,ATF6,ATP6V0B,B4GALT7,BACH2,BCKDHB,BCR,BGN,BID,BIRC5,BMP3,BUB1,C19orf53,CCL17,CCL20,CCNE2,CDC20,CDC25A,CDC25B,CDC34,CDC42EP3,CDC6,CDCA5,CDCA8,CDK1,CDK5RAP1,CHAF1A,CHAF1B,CITED1,CKS2,CLPP,CNTNAP1,COL11A1,COL11A2,COL1A2,COL5A2,COL6A1,COL8A1,COPG1,COPS6,COX5B,COX6A1,COX6B1,CPM,CRYAB,CSE1L,CTSK,CYCS,CYP24A1,CYP4F2,CYP51A1,CYP7B1,DCN,DES,DGKA,DHCR7,DLX6,DNM3,DTYMK,E2F2,EIF2S2,EIF4EBP1,EME1,EPAS1,EPHB3,ERAP1,EVX1,FABP2,FBL,FBN1,FGFR1,FOSB,FOXM1,FZD1,GAS1,GAS7,GCSH,GFI1,GINS1,GLI3,GOT1,GPI,GREM1,GSS,GUCY1A1,GXYLT2,H2AX,HES6,HEY2,HHIP,HM13,HSD17B1,HSPA14,HSPD1,HSPE1,HSPG2,HTRA1,IDI1,IDO1,IGF1R,IL1R1,IL6,IRAG2,ITGAV,ITGBL1,ITPR1,JAM2,KCNB1,KDELR1,LAMC1,LIG3,LOXL2,LSM4,LSS,MAD2L1,MAP1A,MAP1LC3B,MAP2K2,MAP3K10,MAP4,MCAM,MCM7,MGP,MMP16,MPDZ,MPPE1,MRPL12,MSX2,MTFR2,MTHFD2,MUC2,MVD,MYBL2,MYH9,MYOCD,NCAM1,NCAM2,NDN,NECAP1,NFXL1,NLRC4,NOP56,NPR1,NR4A1,NSDHL,ODC1,PCNA,PDK4,PEA15,PEG3,PENK,PHB1,PIAS1,PIK3CA,POSTN,PPAT,PRDX2,PRPH,PSAT1,PTGFR,PTGS1,RAB5IF,RANBP1,RBX1,RCAN2,RNASEL,RPL15,RPL18,RPL27A,RPL28,RPL8,RPLP0,RPN2,RPS16,RPS19,RPS19BP1,RPS21,RPS5,RPSA,RUVBL2,RYR1,SDC2,SELE,SEPTIN4,SERTAD1,SHMT1,SKP2,SLC1A5,SLC25A5,SLC2A4,SLC8A1,SMAD1,SMS,SNAP25,SORBS1,SPARC,SPC24,SPINT2,SPOCK1,SRSF2,ST3GAL4,ST3GAL6,STT3B,SUMO1,SUMO2,SUSD5,TAC1,TAGLN,TAT,TBC1D2,TCF3,TDGF1,TFF3,TG,TGFB1I1,THBS3,THY1,TLN1,TMED9,TNC,TNNC2,TNS3,TPBG,TSPAN13,TTYH3,UBA2,UBE2C,UBE2S,USP18,UTRN,VIM,VIP,WASHC2A/WASHC2C,WWTR1,YBX1,YRDC,ZBP1,ZFP37,ZKSCAN3,ZMAT3	252 (21)	19					HMGCR,SCN1B,SLC6A3
RSL1D1	other	0.179	2	Inhibited		-5.156	9.16e-12	0.0062	EEF1A1,GFM1,RSL1D1,TP53	ABCB6,ACLY,ACOT8,ACSS2,ACTA2,ADAM12,ADAMTSL4,ADORA2B,AGTR1,AHCY,AK1,AKT3,ALDH1A2,ANTXR1,APOA1,ARC,AREG,ATP5F1C,ATP5MC3,ATPAF2,ATXN1,AURKA,BID,BIRC5,BRCA1,BUB1,CCDC80,CCNE1,CCNE2,CDC20,CDC25A,CDC25B,CDC42EP3,CDC6,CDK1,CDKN2D,CENPA,CEP55,CHUK,CKS2,CLPP,CNN1,COL3A1,COL4A1,COL5A2,COL6A2,COX7A1,COX7A2,CPT1C,CRYAB,CSF3R,CSTF1,CTSK,CXCL10,CXCR2,CYCS,CYP24A1,DBF4,DCLRE1A,DCN,DGKA,DKK3,DSC3,DSN1,DTYMK,EDA2R,EDIL3,EIF4G3,ENTPD8,EPAS1,ERCC5,EZH2,FANCD2,FANCI,FERMT2,FHL1,FKBP4,FOXM1,FSTL1,GAS6,GAS7,GPI,GPR85,GPRC5C,H2AX,HSPA4L,HSPB7,HSPD1,HSPG2,IFIT1,IGF1R,IL6,INMT,IRAG2,IRF7,ITGAV,KCNB1,KIFC1,KPNA2,LAMC1,LIAS,LMAN2,LPP,LRRC17,LSP1,MAD1L1,MAD2L1,MAP1LC3B,MAP2K2,MAP4,MAP4K2,MCAM,MCM4,MCM7,MLF2,MMP3,MRPL12,MRPL34,MRPL38,MRPL39,MRPS24,MTHFD2,MUC2,MYBL2,MYH10,MYL9,MYOCD,NCAPG,NDC80,NDUFS3,NDUFS6,NEO1,NEXN,NFS1,NID2,NLRC4,NOS2,NOTCH2,NR4A3,NTN1,NUDT5,ODC1,ORM1,PARVA,PCK1,PCNA,PDE2A,PDGFB,PDGFRA,PDIA6,PDLIM5,PDP1,PEG3,PHGDH,PHLDB3,PIK3CG,PMAIP1,POLD1,POLD2,POLE2,POLRMT,PPP1R13L,PRDX2,PRKAB2,PRKCG,PRKD1,PRKG1,PSMD8,PTGS1,PTTG1,PUM3,PURA,RAD54B,RALY,RBBP7,RBL1,RECQL4,RFC3,RPN1,RPN2,RPS16,RPS19,RPS5,RRM2,SALL2,SEC23B,SELE,SEMA6A,SIVA1,SLC2A4,SLC7A11,SMAD3,SNX5,SORBS1,SPCS2,STX6,SULF1,SUMO1,TCF4,TEX15,TFPI2,TG,TGFB1I1,THBS2,THOP1,THY1,TIMP2,TLN1,TNC,TNFRSF18,TRAF4,TSC22D3,TTK,UBE2C,UNC5A,UQCRFS1,USP14,VAPA,VCAN,VIM,YBX1,ZEB1,ZMAT3	223 (4)	3	E2F1,hydrogen peroxide				TP53
CREB1:MEF2D:SRF:ARC gene	complex		3			1.119	9.33e-12	0.0107	Akt,ARC,CASP3,CREB1,CREB1:MEF2D:SRF:ARC gene,CRYAB,ERK,FASN,FN1,FOS,GATA4,ITGAM,MEF2D,NOTCH1,PTK2,RHOA,RUNX2,SMAD3,SRF,ZEB1	ACSS2,ACTA2,ACTC1,ACTG2,ADAM12,ADAM19,ADIPOQ,AHCY,AIMP2,AKT3,APOC3,AQP3,ARC,ARRDC2,ASPN,ATP2B4,AURKA,BACH2,BID,BIRC5,BRCA1,CACNA2D1,CALD1,CARTPT,CASQ2,CCDC85A,CCL20,CCNE1,CCNE2,CD274,CD9,CDC42EP3,CDC6,CDCA8,CDH13,CDK1,CDX2,CELF2,CHRNA1,CHUK,CKS2,CLDN3,CLMP,CNN1,COL11A1,COL1A2,COL3A1,COL4A1,COL6A2,COL8A2,COPS6,CPM,CRABP1,CSRP2,CTH,CTNNA2,CTSK,CYCS,CYP51A1,DES,DGKA,DMD,DOCK4,DSCC1,E2F1,EBP,ECM2,ECT2,EDIL3,ENTPD1,ERAP1,ERCC5,ESRP1,FBN1,FBXO32,FCN1,FERMT2,FGF19,FGFR1,FHL1,FHL3,FLNA,FN1,FNDC5,FOSB,FOXM1,FPR2,FSTL1,GAK,GFI1,GOT1,GPI,GPNMB,GPRC5C,GSS,GXYLT2,HBA1/HBA2,HM13,HSPB7,HSPD1,HSPG2,HTR2A,IDO1,IL1R1,IL6,INMT,IRF3,IRF7,ITGA5,ITGAV,ITGBL1,JAM2,KIF13A,KLF2,KLF7,KPNA2,LAMA4,LAMC1,LAYN,LCT,LMOD1,LOXL2,LPP,MBOAT2,MCAM,MFSD2A,MGP,MOGAT1,MPPE1,MSX2,MUC2,MVD,MYBL2,MYCL,MYH10,MYH11,MYH9,MYL9,MYLK,MYOCD,NDUFV2,NEO1,NEXN,NFKBIB,NOS2,NOTCH2,NOX4,NR4A1,NR4A2,NR4A3,NR5A2,NSDHL,OCIAD2,ODAM,PCDH19,PCK1,PCOLCE,PCSK1,PCYT2,PDE3A,PDGFRA,PDK4,PDLIM3,PEA15,PENK,PIK3CG,PIN1,PIWIL1,PLA2G2A,PLIN4,PLXDC2,PLXNA2,PMAIP1,PON1,PREB,PRKG1,PTCHD1,PTGS1,PTPRB,RAD54L,RBBP7,RBP4,RNH1,RPLP0,RPN2,RRM2,RSPO2,S100A1,SDC2,SEC23B,SELE,SELPLG,SERTAD1,SFRP4,SHISA6,SLC2A4,SLC7A11,SLC8A1,SMAD1,SMS,SRD5A1,SSR4,ST3GAL6,STT3B,SUMO2,SUSD5,SVIL,TAC1,TAGLN,TCF4,TENT5A,TFF3,TG,TGFB1I1,THOP1,TIE1,TIMP4,TLN1,TMED9,TNFRSF18,TPM2,TSPAN13,TTYH3,TYMS,UTRN,VCAN,VIM,XBP1,ZBP1,ZDHHC23,ZEB1	231 (20)	19
IRF5-Oct	complex		2	Inhibited		-3.859	9.49e-12	0.0002	CEBPB,IRF5,IRF5-Oct,POU2F1,POU2F2,REL	ACSS2,ACTA2,ADIPOQ,ALDH1A2,ALOX5AP,ANTXR1,APLF,ASF1B,ATXN1,AURKA,B9D1,BACH2,BID,BRCA1,CBX5,CCL20,CCNE1,CD274,CDC20,CDC25A,CDC25B,CDC42EP3,CDC45,CDC6,CDCA8,CDK1,CDX2,CMPK2,COL1A2,COL3A1,COL4A1,COL5A1,COL5A2,CRKL,CSE1L,CSF3R,CTPS1,CTU2,CXCL10,CYP24A1,CYP2C8,DACT3,DCN,DDX39A,DEPP1,DHCR7,DIXDC1,DSCC1,DYNLT1,EBF1,EIF2S2,EPHA7,EVI5,EXOSC1,EZH2,FABP4,FBXO32,FHL1,FN1,FSTL1,FZD1,GAS1,GINS1,H4C11,IDH3B,IFIT1,IGHE,IL6,IRF7,KCNK6,KPNA2,LAMC1,MAP1LC3B,MCM4,MCM7,MMP3,MYBL2,NASP,NOP56,NOS2,NR4A1,NR4A3,ODC1,ORM1,PCK1,PDK4,PEA15,PHGDH,PI3,PIK3CA,PLSCR1,POLD1,POLD2,PTGFR,PTGS1,RAD1,RAD51AP1,RANBP1,RBBP7,RBL1,RFC3,RNASEH2A,RRM2,RYR1,SASS6,SELE,SERP1,SHMT1,SKP2,SLBP,SNRPB,SORBS1,SPAG5,SPC24,SRSF2,TAC1,TBRG4,TIMP2,TIMP4,TNC,TRIP13,TTK,TUBG1,UBA2,UBE2S,UBR2,VCAN,VIM,XBP1,ZDHHC23	130 (6)	5
CYTOR	other	0.083	3	Inhibited		-5.078	9.5e-12	0.0072	CYTOR,HNRNPC,TP53	ABCB6,ACLY,ACOT8,ACSS2,ACTA2,ADAM12,ADAMTSL4,ADORA2B,AGTR1,AHCY,AK1,AKT3,ALDH1A2,ANTXR1,APOA1,AREG,ATP5F1C,ATP5MC3,ATPAF2,ATXN1,AURKA,BCL2L12,BID,BIRC5,BRCA1,BUB1,CCDC80,CCNE1,CCNE2,CDC20,CDC25A,CDC25B,CDC42EP3,CDC6,CDK1,CDKN2D,CENPA,CEP55,CHUK,CKS2,CLPP,CNN1,COL3A1,COL4A1,COL5A2,COL6A2,COX7A1,COX7A2,CPT1C,CRYAB,CSF3R,CSTF1,CTSK,CXCL10,CXCR2,CYCS,CYP24A1,DBF4,DCLRE1A,DCN,DDR2,DGKA,DKK3,DSC3,DSN1,DTYMK,EDA2R,EDIL3,EIF4G3,ENTPD8,EPAS1,ERCC5,EZH2,FANCD2,FANCI,FERMT2,FHL1,FKBP4,FOXM1,FSTL1,GAS6,GAS7,GPI,GPR85,GPRC5C,H2AX,HSPA4L,HSPB7,HSPD1,HSPG2,IFIT1,IGF1R,IL6,INMT,IRAG2,IRF7,ITGAV,KCNB1,KIFC1,KPNA2,LAMC1,LIAS,LMAN2,LPP,LRRC17,LSP1,MAD1L1,MAD2L1,MAP1LC3B,MAP2K2,MAP4,MAP4K2,MCAM,MCM4,MCM7,MLF2,MMP3,MRPL12,MRPL34,MRPL38,MRPL39,MRPS24,MTHFD2,MUC2,MYBL2,MYH10,MYL9,MYOCD,NCAPG,NDC80,NDUFS3,NDUFS6,NEO1,NEXN,NFS1,NID2,NLRC4,NOS2,NOTCH2,NR4A3,NTN1,NUDT5,ODC1,ORM1,PARVA,PCK1,PCNA,PDE2A,PDGFB,PDGFRA,PDIA6,PDLIM5,PDP1,PEG3,PHGDH,PHLDB3,PIK3CG,PMAIP1,POLD1,POLD2,POLE2,POLRMT,PPP1R13L,PRDX2,PRKAB2,PRKCG,PRKD1,PRKG1,PSMD8,PTGS1,PTTG1,PUM3,PURA,RAD54B,RALY,RBBP7,RBL1,RECQL4,RFC3,RPN1,RPN2,RPS16,RPS19,RPS5,RRM2,SALL2,SEC23B,SELE,SEMA6A,SIVA1,SLC2A4,SLC7A11,SMAD3,SNX5,SORBS1,SPCS2,STX6,SULF1,SUMO1,TCF4,TEX15,TFPI2,TG,TGFB1I1,THBS2,THOP1,THY1,TIMP2,TLN1,TNC,TNFRSF18,TRAF4,TSC22D3,TTK,UBE2C,UNC5A,UQCRFS1,USP14,VAPA,VCAN,VIM,YBX1,ZEB1,ZMAT3	224 (3)	3	SMAD3,YAP1	SIS3		CCNE1,CDH2,CREB1,EGFR,HNRNPC,MAPK14,SNAI1,SNAI2,ZEB1	CDH1,CLDN1
erastin	chemical drug		2	Activated		4.246	9.55e-12	0.017	26s Proteasome,ACSL4,AMPK,BECN1,erastin,P38 MAPK,RAS,SRC,TP53	ABCA9,ABCB6,ACLY,ACOT8,ACSS2,ACTA2,ADAM12,ADAMTSL4,ADIPOQ,ADORA2B,ADRM1,AGTR1,AHCY,AK1,AKT3,ALDH1A2,ANTXR1,APOA1,AQP5,AREG,ARNT,ATG14,ATP5F1C,ATP5MC3,ATPAF2,ATXN1,AURKA,BGN,BID,BIRC5,BRCA1,BUB1,CAVIN1,CCDC80,CCL17,CCL26,CCL8,CCNE1,CCNE2,CD274,CDC20,CDC42EP3,CDC6,CDKN2D,CENPA,CEP55,CHUK,CKS2,CLPP,CNN1,COL12A1,COL1A2,COL3A1,COL4A1,COL5A2,COL6A2,COX7A1,COX7A2,CPT1C,CRYAB,CSF3R,CSTF1,CTSK,CXCR2,CYCS,CYP24A1,CYP4F2,DBF4,DCLRE1A,DCN,DES,DGKA,DKK3,DSC3,DSN1,DTYMK,EDA2R,EDIL3,EIF4G3,ENTPD8,EPAS1,ERCC5,EZH2,FABP4,FANCD2,FANCI,FBXO32,FERMT2,FHL1,FKBP4,FLNA,FN1,FOXM1,FSTL1,GAS6,GAS7,GPI,GPR85,GPRC5C,GRIA1,HSPA4L,HSPB7,HSPB8,HSPD1,HSPG2,HTRA1,IDH3A,IFIT1,IGF1R,INMT,IRAG2,IRF7,ITGAV,ITPR1,JAM2,KDELR1,KIFC1,KPNA2,LAMB1,LAMC1,LIAS,LMAN2,LPP,LRRC17,LSP1,MAD1L1,MAD2L1,MAP1LC3A,MAP1LC3B,MAP2K2,MAP4,MAP4K2,MCAM,MCM4,MCM7,MIF,MLF2,MRPL12,MRPL34,MRPL38,MRPL39,MRPS24,MTHFD2,MUC2,MYBL2,MYH10,MYH11,MYL9,MYOCD,NCAPG,NDC80,NDUFS3,NDUFS6,NEO1,NEXN,NFS1,NID2,NLRC4,NOS2,NOTCH2,NOX4,NPR1,NR4A1,NR4A3,NTN1,NUDT5,ORM1,PARVA,PDE2A,PDGFB,PDGFRA,PDIA6,PDLIM5,PDP1,PEG3,PHGDH,PHLDB3,PIK3CG,PMAIP1,POLD1,POLD2,POLE2,POLRMT,PPP1R13L,PRDX2,PRKAB2,PRKCG,PRKD1,PSMC4,PSMD6,PSMD8,PTGS1,PTTG1,PUM3,PURA,RAD54B,RALY,RBBP7,RBL1,RECQL4,RFC3,RPN1,RPN2,RPS16,RPS19,RPS5,RRM2,RYR1,SALL2,SCNN1A,SDC2,SEC23B,SEMA6A,SEPTIN4,SIVA1,SLC2A4,SLC7A11,SLC8A1,SMAD3,SNX5,SORBS1,SPCS2,STX6,SULF1,SUMO1,TCF4,TEX15,TFPI,TGFB1I1,THBS2,THOP1,THY1,TLN1,TNC,TNFRSF18,TNNC2,TSC22D3,TTK,UBE2C,UNC5A,UQCRFS1,USP14,VAPA,VCAN,VIP,WIPI1,YBX1,ZEB1,ZMAT3	249 (9)	9				AMPK,CDKN1A,GABPA,RAS,TP53
BCAR4	other	0.613	2	Inhibited		-4.265	9.73e-12	0.0006	Akt,BCAR4,ERBB2,ERBB3,PTK2	ACSS2,ADAM19,ADD1,ADIPOQ,AIMP2,AKT2,AQP3,AREG,AURKA,BGN,BID,BIRC5,BRCA1,CAVIN1,CCNE1,CCR3,CD274,CDC20,CDC25A,CDC25B,CDC37L1,CDC42EP3,CDC45,CDC6,CDCA5,CDCA8,CDK1,CHUK,CKS2,COL3A1,COL5A1,COL5A2,COL6A1,COL6A2,COPS6,CPM,CSE1L,CTSK,CXCL10,CXCR2,CYP51A1,E2F1,E2F2,EHF,ELF2,EPAS1,ERAP1,EZH2,FABP4,FBN1,FBXO32,FEN1,FLNC,FN1,FOXM1,FPR2,FSTL1,GALR2,GINS1,GINS2,GRM8,GSS,GXYLT2,HBA1/HBA2,HM13,HSF1,HSPG2,IDI1,IDO1,IGF1R,IL1R1,IL6,ITGA5,LAMA4,LAMB1,LIG3,LPP,LSS,MCAM,MCM10,MCM4,MCM7,MCM8,MMP16,MMP3,MPPE1,MYL9,NDC80,NID1,NOX4,NPR1,NPR2,NPY1R,PCK1,PDK4,PEA15,PEG3,PHGDH,PIN1,PMAIP1,POLD1,POLD2,POLE2,POLQ,POLR2L,PPAT,PRDX2,PRIMA1,PSMD8,PTGS1,RECK,RFC3,RFC5,RPN2,RRM2,SHMT1,SKP2,SLC2A4,SLC8A1,SPAG1,SPAG5,SPARCL1,SPDEF,SPINK4,SPINT2,ST3GAL4,SUSD5,THBS2,THY1,TIMP2,TLN1,TNC,TNS1,TPM1,TSPAN13,TTYH3,TYMS,UBE2C,USP14,UTRN,VIM,XBP1,ZEB1	143 (5)	5	YAP1			Akt,CDH2,ERBB2,ERBB3,HK2,p70 S6k,PFKFB3	CDH1
BTRC	enzyme	0.011	2	Activated		2.284	9.75e-12	0.0383	Akt,ATF4,BTRC,CD4,CHD1,ELAVL1,FOXP3,GABPA,GLI3,IKBKE,KDR,MDM2,MTOR,NFkB (complex),NFKB1,NFKB2,NFKBIA,RELA,SMAD3,SMAD4,SNAI1,STAT1,TAFAZZIN,TP53,TP63,TWIST1,YAP/TAZ,Yap1	ABCB6,ACOT8,ACSS2,ADAMTS18,ADAMTSL4,ADD1,ADIPOQ,ADIRF,ADORA2B,ADRM1,AEBP1,AHCY,AIMP2,AK1,AKR1A1,AKT2,AKT3,ALAS2,ALOX5AP,ANTXR1,APBA3,APOA1,APOC3,AQP3,AQP5,ASNS,ASPN,ATF6,ATP5F1C,ATP5MC3,ATP5MF,ATPAF2,ATXN1,B9D1,BACE1,BACH2,BCCIP,BEND5,BGN,BIRC7,BLM,BMP3,C1QTNF1,C1QTNF3,CARS1,CBX2,CCDC141,CCDC80,CCL8,CCR3,CD34,CDC20,CDC45,CDC6,CDH13,CENPA,CEP55,CHAC1,CHAF1A,CHUK,CLIP3,CLPP,CMPK2,CNN1,CNTF,COL11A1,COL11A2,COL1A2,COL6A1,COL8A1,COPS6,COX7A1,COX7A2,CPM,CPT1C,CSF3R,CSTF1,CTH,CTSK,CXCR2,CYCS,CYP1B1,CYP24A1,CYP51A1,CYP7B1,DBF4,DCLRE1A,DDR2,DMD,DOCK4,DPYSL3,DSC3,DSN1,DST,DTX3,DTYMK,DYNLT1,EBF1,ECSCR,EDA2R,EDIL3,EHF,EIF2S2,EIF4EBP1,EIF4G3,ENTPD1,ENTPD8,ERCC5,ESRP1,ETV2,FANCD2,FANCI,FAT4,FBXO32,FEN1,FERMT2,FGF19,FGFR1,FHL1,FIBIN,FKBP4,FNDC5,FSTL1,FZD7,GAP43,GAS6,GAS7,GDF6,GDNF,GOT1,GPI,GPNMB,GPR85,GPRC5C,GREM1,GSS,GXYLT2,HBA1/HBA2,HBB,HHIP,HIP1,HIRA,HM13,HSF1,HSPA4L,HSPB7,HSPD1,IDH3A,IFITM1,IGHE,IL13RA2,IL17D,IL6,INMT,IRAG2,IRAK1,IRF3,ITPKB,JAM2,KCNB1,KCNMB4,KIFC1,KLF2,KLF7,KPNA2,KRT6C,LAMA4,LIAS,LMAN2,LOXL2,LPP,LRRC17,LYNX1,MAD1L1,MANF,MAP2K2,MAP4,MB,MBOAT2,MCM10,MCM4,MGP,MKX,MLF2,MMP16,MMRN1,MOGAT1,MPPE1,MR1,MRC2,MRPL12,MRPL34,MRPL38,MRPL39,MRPS24,MTHFD2,MYBL2,MYH10,MYH11,MYL9,MYLK,NALCN,NCAM1,NCAPG,NDC80,NDUFS3,NDUFS6,NEFH,NEO1,NEXN,NFS1,NLRC4,NLRC5,NPR2,NR4A2,NR4A3,NTN1,NUDT5,ORM1,PARVA,PAX7,PCDH8,PCOLCE,PCYT1B,PDCD6,PDE2A,PDIA6,PDP1,PEA15,PENK,PGP,PHGDH,PHLDB3,PI3,PIK3CA,PIK3CG,PIWIL1,PNPT1,POLD2,POLE2,POLH,POLRMT,POSTN,PRDX2,PRKAB2,PRKCG,PRKD1,PRKG1,PSAT1,PSMD6,PSMD8,PTTG1,PUM3,PURA,PXDN,RALY,RASSF2,RASSF8,RBBP7,RBL1,RBMS3,RECQL4,RFC3,RPL27A,RPL8,RPN1,RPN2,RPS16,RPS19,RPS5,RPSA,RRM2,SALL2,SEC23B,SEMA6A,SGCA,SIVA1,SLC16A2,SLC1A5,SLC27A2,SLC41A2,SLC7A11,SLC8A1,SMAD1,SMAD3,SMOC2,SNX5,SORBS1,SPARC,SPARCL1,SPCS2,SPEG,SPINK4,SPOCK1,SRD5A1,ST3GAL6,STK10,STT3B,SULF1,SUMO1,SUSD5,TAC1,TAT,TBC1D2,TCF3,TDGF1,TENT5A,TEX15,TFF3,TFPI2,TG,TGFB1I1,THOP1,TIGAR,TIMP4,TLN1,TMED9,TNFRSF18,TPM2,TPPP,TSPAN13,TTYH3,TYMS,UBE2L3,UHRF2,UNC5A,UQCRFS1,USP14,USP18,USP5,UTRN,VAPA,WFDC2,WWTR1,XBP1,ZFPM2,ZMAT3,ZNF71	338 (28)	28	hydrogen peroxide,TNF			CDKN1A,MDM2,SNAI1,TP53	Akt,CCND1,GABPA,LZTS2,MCL1,SMAD3,TWIST1,YAP/TAZ,Yap1,YAP1
HNRNPC	other	-0.094	2	Inhibited		-5.156	9.78e-12	0.0067	HNRNPC,TP53	ABCB6,ACLY,ACOT8,ACSS2,ACTA2,ADAM12,ADAMTSL4,ADORA2B,AGTR1,AHCY,AK1,AKT3,ALDH1A2,ANTXR1,APOA1,AREG,ATP5F1C,ATP5MC3,ATPAF2,ATXN1,AURKA,BID,BIRC5,BRCA1,BUB1,CCDC80,CCNE1,CCNE2,CDC20,CDC25A,CDC25B,CDC42EP3,CDC6,CDK1,CDKN2D,CENPA,CEP55,CHUK,CKS2,CLPP,CNN1,COL3A1,COL4A1,COL5A2,COL6A2,COX7A1,COX7A2,CPT1C,CRYAB,CSF3R,CSTF1,CTSK,CXCL10,CXCR2,CYCS,CYP24A1,DBF4,DCLRE1A,DCN,DDR2,DGKA,DKK3,DSC3,DSN1,DTYMK,EDA2R,EDIL3,EIF4G3,ENTPD8,EPAS1,ERCC5,EZH2,FANCD2,FANCI,FERMT2,FHL1,FKBP4,FOXM1,FSTL1,GAS6,GAS7,GPI,GPR85,GPRC5C,H2AX,HSPA4L,HSPB7,HSPD1,HSPG2,IFIT1,IGF1R,IL6,INMT,IRAG2,IRF7,ITGAV,KCNB1,KIFC1,KPNA2,LAMC1,LIAS,LMAN2,LPP,LRRC17,LSP1,MAD1L1,MAD2L1,MAP1LC3B,MAP2K2,MAP4,MAP4K2,MCAM,MCM4,MCM7,MLF2,MMP3,MRPL12,MRPL34,MRPL38,MRPL39,MRPS24,MTHFD2,MUC2,MYBL2,MYH10,MYL9,MYOCD,NCAPG,NDC80,NDUFS3,NDUFS6,NEO1,NEXN,NFS1,NID2,NLRC4,NOS2,NOTCH2,NR4A3,NTN1,NUDT5,ODC1,ORM1,PARVA,PCK1,PCNA,PDE2A,PDGFB,PDGFRA,PDIA6,PDLIM5,PDP1,PEG3,PHGDH,PHLDB3,PIK3CG,PMAIP1,POLD1,POLD2,POLE2,POLRMT,PPP1R13L,PRDX2,PRKAB2,PRKCG,PRKD1,PRKG1,PSMD8,PTGS1,PTTG1,PUM3,PURA,RAD54B,RALY,RBBP7,RBL1,RECQL4,RFC3,RPN1,RPN2,RPS16,RPS19,RPS5,RRM2,SALL2,SEC23B,SELE,SEMA6A,SIVA1,SLC2A4,SLC7A11,SMAD3,SNX5,SORBS1,SPCS2,STX6,SULF1,SUMO1,TCF4,TEX15,TFPI2,TG,TGFB1I1,THBS2,THOP1,THY1,TIMP2,TLN1,TNC,TNFRSF18,TRAF4,TSC22D3,TTK,UBE2C,UNC5A,UQCRFS1,USP14,VAPA,VCAN,VIM,YBX1,ZEB1,ZMAT3	223 (2)	2	CSNK1A1,CYTOR,hydrogen peroxide	5-fluorouracil,CAT,CUL9,GABA,HR,IC261,sapanisertib			TP53
Dok	group		3			1.145	9.87e-12	0.0267	Akt,AKT1,Ap1,APP,AR,ATF2,BCL2,BCL2L1,Calcineurin protein(s),CASP8,CDH1,Creb,CTNNB1,DDIT3,DLG4,Dok,DOK1,DOK2,DOK3,EGR1,EIF4E,FADD,FAS,FOS,FOXO1,FOXO3,HNF4α dimer,HRAS,IKBKB,IL12 (complex),IRS1,IRS2,Jnk,JUN,JUNB,JUND,L-serine,MAP2K5,MAPK1,MAPK14,MAPK9,MAPKAPK3,MAPT,MEF2C,Mek,MMP2,MMP9,MTOR,MYC,Nfat (family),NFATC1,NFATC3,NFATC4,NFE2L2,NR4A1,NR5A1,NRAS,P38 MAPK,Pka,PLA2G4A,PPARG,RAF1,Rar,RB1,RICTOR,RPS6KB1,RPTOR,Rxr,RXRA,SHC1,SMAD2,Smad2/3,SMAD3,SP1,STAT1,STAT4,STAT6,TERT,TNF,TP53,TWIST1,YAP1	A4GALT,ABCB6,ACOT8,ACTA2,ACVR1,ACY3,ADAM19,ADAMTS8,ADAMTSL4,ADCY4,ADD1,AEBP1,AK1,AKT2,AKT3,ALAD,ALDH1A2,ALG5,ALKBH5,AOC3,APBA3,APC,AQP3,AQP8,ARL11,ARNT,ARSB,ASPN,ATF7,ATG14,ATP1A2,ATP2A3,ATP5MK,ATPAF2,ATXN1,B3GAT1,B4GALT7,BANP,BCKDHB,BCR,BICRAL,BIRC5,BIRC7,BMP3,BRCA1,BSG,BUD23,C12orf57,C19orf53,C1QTNF1,CALD1,CARTPT,CBX2,CCNE1,CCR3,CD1A,CD207,CD81,CDC42EP3,CDCA5,CDH13,CDH16,CDK5RAP1,CEL,CELF2,CENPA,CEP55,CHAF1A,CHN1,CHRD,CHUK,CITED1,CLEC5A,CLPTM1L,CMTM2,CNTFR,COL11A1,COL11A2,COL3A1,COL8A2,COLEC12,COPS6,COX14,COX7B,COX8A,CPM,CPT1C,CRABP1,CREBBP,CSE1L,CSF3R,CSRP2,CSTF1,CTNNA2,CTPS1,CYCS,CYP2C8,CYP4A11,CYP4B1,CYP7B1,DBF4,DCHS1,DCLRE1A,DCN,DDT,DDX41,DEPP1,DIXDC1,DLX6,DLX6-AS1,DNM3,DPM3,DPYSL3,DSCC1,DSN1,E2F2,EBF1,EBP,ECM2,ECRG4,ECT2,EDA2R,EEA1,EHD3,EIF2S2,EIF4G3,ELAVL2,ELK4,EPHB3,ERCC5,ERG,ESYT3,ETS2,ETV2,EVI5,EVX1,EXOSC1,EXOSC4,EXOSC6,FABP4,FAIM2,FANCI,FASTK,FAT4,FBL,FBXO32,FEN1,FERMT2,FGFR1,FGFRL1,FHDC1,FIBIN,FLNC,FN1,FNBP1,FNDC5,FOSB,FZD7,GADD45GIP1,GAK,GALK1,GAP43,GAS1,GAS7,GASK1B,GBP7,GCDH,GDNF,GFI1,GINS1,GIPC1,GLI3,GPC6,GPNMB,GPS1,GRIA1,GSDMD,GUCY1A1,GXYLT2,HBA1/HBA2,HBB,HCFC2,HES6,HHIP,HIC2,HM13,HSD17B1,HSF1,HSPA14,HSPA4L,HSPB6,HSPB8,HSPE1,HTR2A,HUNK,IDH3A,IDH3B,IDI1,IL2RG,IL6,IRAK1,ITGBL1,ITIH5,JAM2,KCNMB4,KDELR1,KIF13A,KIF3C,KIFC1,KLF7,LAIR2,LIAS,LIG3,LMAN2,LMOD1,LOXL2,LPP,LRRC17,LSM3,LSM4,LSP1,LSS,MAB21L2,MAD1L1,MAN1C1,MAP1A,MAP1LC3A,MAP4K2,MBOAT2,MCM10,MCM4,MCM8,MFSD2A,MLF2,MMP3,MOB4,MPDZ,MPPE1,MRC2,MRPL17,MRPL38,MRPL39,MRPL57,MRPL58,MRPS12,MRPS24,MRPS33,MTFR2,MYH9,MYOZ2,NCAM2,NDC80,NDUFA11,NDUFA13,NDUFA2,NDUFA4L2,NDUFB3,NDUFB4,NDUFB7,NDUFS3,NDUFS6,NDUFS7,NDUFS8,NDUFV2,NECAP1,NEFH,NEFM,NEO1,NFKBIB,NFS1,NFXL1,NHP2,NID2,NLGN1,NLRC4,NOS2,NOX4,NR4A1,NSDHL,NUDT19,NUDT5,OCIAD2,OLFML2B,OPCML,PACS1,PAFAH1B3,PARVA,PCBD1,PCDH10,PCDH19,PCYT1B,PCYT2,PDE2A,PDE3A,PDE6G,PDLIM5,PDP1,PEG3,PEMT,PENK,PGP,PHGDH,PHLDB1,PHLDB3,PI3,PIK3CA,PIK3IP1,PIP,PKIB,PLA2G2A,PLA2G5,PLCL1,PLIN4,PLSCR1,PLXDC2,PNPT1,POLD2,POLRMT,PON1,POP7,POSTN,PPP1R10,PPP1R13L,PPP2R2B,PRAP1,PRDX2,PRIMA1,PRKAB2,PRKG1,PRPH,PSMC4,PSMD6,PSMD8,PTCHD1,PTGFR,PTPN5,PUM3,PURA,PXDN,PXMP2,PYGM,RAB5IF,RABGGTB,RAD54B,RAI14,RALY,RANBP1,RASGRP2,RASSF2,RBL1,RBM38,RBP4,RBX1,RCAN2,RECQL4,RFC3,RGS14,RNF114,RNF138,RNF7,RNH1,RPL15,RPN1,RPN2,RPS19BP1,RPS6KB2,RSPO3,RUVBL2,RYR1,SALL2,SCUBE2,SELE,SEPTIN4,SERP1,SERPIND1,SERTAD1,SFRP4,SGCA,SH3TC2,SHC4,SHISA6,SHMT1,SIGIRR,SIVA1,SLC12A6,SLC12A9,SLC16A2,SLC1A5,SLC1A7,SLC25A5,SLC27A2,SLC35A2,SLC35B1,SLC39A11,SLC39A8,SLC41A2,SLC7A4,SLN,SMS,SNHG17,SNRPD3,SNX5,SNX8,SP5,SPC24,SPCS2,SPDEF,SPINT2,SPSB1,SPTAN1,SRA1,SRD5A1,ST3GAL6,STT3B,STX6,STXBP1,SULF1,SUMO1,SUMO2,SUPT4H1,SUSD5,SVIL,SYNE1,SYNGR2,SYNM,SYNPO2,TAT,TBC1D2,TDGF1,TDRD9,TENM3,TEX15,TFPI,TGFB1I1,THBS3,THOP1,TIE1,TIMM50,TMED9,TMEM119,TNFRSF6B,TNFSF12,TNN,TNNC2,TPBG,TPBGL,TPM1,TPM2,TPPP,TRAF4,TRPA1,TSPAN13,TTYH3,TUB,TUBG1,TYRP1,UBA2,UBE2L3,UBE2S,UBR2,UHRF2,UNC5A,UQCRFS1,VAPA,VAV3,VCAN,VIPR2,WASHC2A/WASHC2C,YRDC,ZFP37,ZG16,ZKSCAN3,ZNF394,ZNF423,ZNF524,ZNF703,ZNF827	477 (82)	78
CCNA1	other	0.043	2	Activated		2.796	1.01e-11	0.0129	BARD1,BRCA1,CCNA1,MYBL2,NPM1,PGR,SKP2,TP53	ABCB6,ACLY,ACOT8,ACSS2,ACTA2,ADAM12,ADAM19,ADAMTS18,ADAMTS3,ADAMTSL4,ADORA2B,AGTR1,AHCY,AK1,AKAP6,AKT3,ALDH1A2,AMD1,ANO6,ANTXR1,APOA1,AQP5,ARNT,ATP5F1C,ATP5MC3,ATPAF2,ATXN1,BCKDHB,BGN,BID,BRCA1,CALD1,CCDC80,CCL8,CCNE1,CCNE2,CDC20,CDC25A,CDC42EP3,CDC6,CDH13,CDKN2D,CENPA,CENPH,CEP55,CHUK,CKS2,CLDN6,CLPP,CNN1,COL16A1,COL1A2,COL3A1,COL4A1,COL6A2,COL8A2,COX7A1,COX7A2,CPT1C,CRYAB,CSF3R,CSTF1,CXCL10,CXCR2,CYCS,CYP1B1,CYP24A1,DBF4,DCHS1,DCLRE1A,DCN,DGKA,DKK3,DSC3,DSN1,DST,DTYMK,E2F1,EDA2R,EDIL3,EIF4EBP1,EIF4G3,ENTPD8,ERCC5,EZH2,FANCD2,FANCI,FAT4,FBN1,FERMT2,FGFRL1,FKBP4,FLNA,FN1,FSTL1,GAS6,GAS7,GOT1,GPI,GPR85,GPRC5C,H2AX,HBA1/HBA2,HSD17B1,HSPA4L,HSPB7,HSPD1,IFITM1,IL1R1,INMT,IRAG2,ITGA11,ITGAV,KCNB1,KIFC1,KPNA2,LAMA4,LAMC1,LIAS,LMAN2,LPP,LRRC17,LSP1,MAD1L1,MAP1LC3B,MAP2K2,MAP4,MAP4K2,MATN3,MCAM,MCM4,MCM7,MFAP5,MLF2,MMP3,MRPL12,MRPL34,MRPL38,MRPL39,MRPS24,MSX2,MTHFD2,MUC2,MYBL2,MYH10,MYL9,MYO16,MYOCD,NCAPG,NDC80,NDUFS3,NDUFS6,NEO1,NEXN,NFS1,NID2,NLGN1,NLRC4,NOS2,NOTCH2,NR4A1,NR4A3,NUDT5,ODC1,ORM1,PALB2,PARVA,PCK1,PCNA,PDE2A,PDGFRA,PDIA6,PDLIM5,PDP1,PEG3,PHB2,PHGDH,PHLDB3,PIK3CG,PIN1,PLSCR1,PMAIP1,POLD1,POLD2,POLE2,POLRMT,POSTN,PPP1R13L,PRDX2,PRKAB2,PRKCG,PRKD1,PRKG1,PSMD8,PTGS1,PTTG1,PUM3,PURA,PXDN,RAD51AP1,RAD54B,RALY,RASGRP2,RASSF2,RBBP7,RECQL4,RFC3,RPN1,RPN2,RPS16,RPS19,RPS5,RUVBL2,SALL2,SDK2,SEC23B,SELE,SEMA6A,SIVA1,SLC2A4,SLC39A8,SLC7A11,SMAD3,SNAP25,SNX5,SORBS1,SPCS2,SRSF7,ST3GAL4,STX6,SULF1,SUMO1,SYDE1,TCF4,TENM3,TEX15,TFPI2,TG,TGFB1I1,THBS2,THOP1,THY1,TIMP2,TLN1,TNC,TNFRSF18,TRAF4,TSC22D3,TTK,UNC5A,UQCRFS1,USP14,USP18,VAPA,VCAN,XBP1,XRCC3,YBX1,ZMAT3	259 (8)	7	adenine,beta-estradiol,CCND1,CDC25B,CREB1,decitabine,dihydrotestosterone,DONSON,E2f,E2F1:TFDP1,TFDP2:CCNA1 gene,Eldr,FOXM1,H2AZ1,HRAS,LAMTOR5,MYB,oxonic acid,PML,PRL,SIX1,SMYD3,SNRPB,SREBF2,TFDP1,TFEB,torkinib,ZNF507	2-[[9-isopropyl-6-[[4-(2-pyridyl)phenyl]methylamino]purin-2-yl]amino]butan-1-ol,2-chloroadenosine,5-fluorouracil,AICAR,calcitriol,CDKN2A,estrogen receptor,MDM2,Ngf,RB1,roscovitine,thyroid hormone		PGR,TP53,Vegf,VEGFA	SKP2
RNF114	transcription regulator	-0.344	3	Inhibited		-2.349	1.01e-11	0.0198	Akt,ATF2,CD74,CHUK,CTSV,EHD1,ERK,ERK1/2,FOXO4,Hsp27,IKBKB,IKK (complex),Jnk,JUN,MAP3K1,MAP3K7,Map3k7,Mapk,MAPK14,MAPK8,MAPKAPK2,MDM2,P38 MAPK,PRKAA,RALGPS1,RHOA,RNF114,SYK,TAB1,TNIP1,TP53,YAP1,ZAP70	ABCB6,ACOT8,ACSS2,ADAM12,ADAMTSL4,ADD1,ADIPOQ,ADIRF,AGTR1,AHCY,AIMP2,AK1,AKT3,ALX1,ANGPTL2,ANTXR1,ARC,AREG,ARNT,ASNS,ATF6,ATP2B4,ATP5F1C,ATP5MC3,ATP5MF,ATPAF2,ATXN1,AURKA,B4GALT7,BGN,BUB1,C19orf53,CCDC80,CCL20,CCL26,CCNE1,CCNE2,CD1A,CDCA5,CDK1,CDK5RAP1,CDKN2D,CELF2,CENPA,CEP55,CHL1,CHUK,CLIP3,CLPP,CMPK2,CNN1,COL11A1,COL11A2,COL4A1,COL5A1,COL5A2,COL6A1,COL6A2,COPG1,COPS6,COX7A1,COX7A2,CPM,CPT1C,CSF3R,CSTF1,CXCL10,CXCR2,CYCS,CYP1B1,CYP24A1,DBF4,DCLRE1A,DES,DGKA,DKK3,DSC3,DSN1,ECT2,EDA2R,EDIL3,EIF4EBP1,EIF4G3,ENTPD1,ENTPD8,ERCC5,ERG,FANCF,FANCI,FERMT2,FGFBP1,FHL1,FKBP4,FLNA,FSTL1,FZD1,GAS1,GAS7,GINS1,GOT1,GPI,GPR85,GPRC5C,GREM1,GRIA1,GSS,GXYLT2,H2AX,HES6,HM13,HSPA4L,HSPB6,HSPB7,HSPB8,HSPG2,HTRA1,IDI1,IFIT1,IFITM1,INMT,IRAG2,IRF7,ITGA5,KDELR1,KIFC1,KLF2,KPNA2,LAMB1,LAMC1,LIAS,LMAN2,LOXL2,LPP,LRRC17,LSP1,MAD1L1,MAD2L1,MAP3K10,MAP4,MAP4K2,MCAM,MCM4,MCM7,MFAP5,MIF,MLF2,MMP16,MPDZ,MPPE1,MRC2,MRPL12,MRPL34,MRPL38,MRPL39,MRPS24,MTHFD2,MYBL2,MYH10,MYH11,MYH9,MYL9,MYOCD,NASP,NCAPG,NDC80,NDUFS3,NDUFS6,NECAP1,NEO1,NEXN,NFS1,NID2,NLRC4,NOTCH2,NPR1,NR4A3,NTN1,NUDT5,ORM1,PARVA,PDE2A,PDIA4,PDIA6,PDLIM5,PDP1,PEA15,PEG3,PENK,PHGDH,PHLDB3,PIK3CA,PIK3CG,PIN1,PIWIL1,PLA2G2A,PLSCR1,POLD1,POLD2,POLE2,POLH,POLRMT,POSTN,PPP1R13L,PRDX2,PRKAB2,PRKCG,PRKD1,PSMD8,PTGFR,PTPRB,PTTG1,PUM3,PURA,RAB5IF,RAD54B,RALY,RANBP1,RBBP7,RBL1,RBX1,RECQL4,RFC3,RNASEL,RNF7,RPN1,RPS16,RPS19,RPS5,RYR1,SALL2,SCNN1A,SDC2,SEC23B,SELE,SEMA6A,SEPTIN4,SIGIRR,SIVA1,SKP2,SLC23A2,SLC7A11,SNX5,SORBS1,SPARC,SPCS2,SPINK4,SPINT2,SRSF2,SSR4,ST3GAL6,STT3B,STX6,STXBP1,SULF1,SUMO1,SUSD5,TAC1,TAGLN,TAT,TBC1D2,TEX15,TGFB1I1,THBS3,THOP1,THY1,TIE1,TLN1,TMED9,TNC,TNN,TNNC2,TRAF4,TRPA1,TSPAN13,TTK,TTYH3,TYMS,UBE2C,UNC5A,UQCRFS1,USP14,UTRN,VAPA,VIM,VIP,WASHC2A/WASHC2C,WWTR1,XBP1,YBX1,ZMAT3	290 (33)	30					TNIP1
TXNIP	other		2	Activated		4.849	1.02e-11	0.0457	Ap1,CASP1,MAPK8,MTOR,NFkB (complex),NLRP3,PPARA,PPARG,TP53,TXN,TXNIP	ABCB6,ACAT2,ACLY,ACSS2,ADAM12,ADAMTSL4,ADIPOQ,AHCY,AK1,AKR1A1,AKT2,AKT3,ALDH1A2,ANTXR1,APOC3,AQP3,AQP5,AQP8,ASNS,ATP5F1C,ATP5MC3,ATPAF2,ATXN1,AURKA,BACE1,BID,BRCA1,BUB1,C8A,CCDC80,CCL20,CCL8,CCNE2,CCR3,CDC20,CDC25A,CDC25B,CDC42EP3,CDC6,CDCA8,CDK1,CDKN2D,CDX2,CENPA,CEP55,CES3,CHRD,CHUK,CKS2,CLPP,CNN1,CNTF,COL1A2,COL3A1,COL4A1,COL5A2,COL6A2,CORIN,COX7A1,COX7A2,CPT1C,CRYAB,CSF3R,CSTF1,CTF1,CTH,CTPS1,CTSK,CYB5B,CYP1B1,CYP24A1,CYP4A11,CYP4B1,CYP51A1,DBF4,DCLRE1A,DCN,DES,DHCR7,DKK3,DMD,DSC3,DSN1,DTX3,DTYMK,EDA2R,EDIL3,EHF,EIF4G3,ENTPD1,ENTPD8,ERAP1,ERCC5,EZH2,FABP2,FABP4,FANCD2,FANCI,FBXO32,FERMT2,FHL1,FKBP4,FN1,FOXM1,FPR2,FSTL1,GAP43,GAS7,GDNF,GPI,GPR85,GPRC5C,GSDMD,H2AX,HACL1,HBA1/HBA2,HIP1,HMGCS1,HSPA4L,HSPB7,HSPD1,HSPG2,IDI1,IDO1,IFIT1,IGF1R,IGHE,IL13RA2,IL1R1,IL6,INMT,IRAG2,IRAK1,IRF3,ITGAV,ITPKB,ITPR1,KCNB1,KIFC1,KPNA2,LAMC1,LIAS,LMAN2,LPP,LRRC17,LSP1,LSS,MAD1L1,MAD2L1,MAP1LC3B,MAP2K2,MAP4,MAP4K2,MB,MCAM,MCM4,MIF,MLF2,MOGAT1,MRPL12,MRPL34,MRPL38,MRPL39,MRPS24,MSX2,MTHFD2,MYBL2,MYH10,MYL9,MYLK,MYOCD,NCAM1,NCAPG,NDC80,NDUFS3,NDUFS6,NEO1,NEXN,NFS1,NID2,NLRC4,NOTCH2,NOX4,NR4A1,NR4A3,NSDHL,NTN1,NUDT5,ORM1,PACS1,PARVA,PAX7,PCNA,PDE2A,PDGFB,PDGFRA,PDIA6,PDK4,PDLIM5,PDP1,PEA15,PEG3,PGP,PHGDH,PHLDB3,PIK3CG,PLA2G2A,PLIN4,POLD1,POLD2,POLE2,POLRMT,PON1,PPP1R13L,PPP2R2B,PRDX2,PRKAB2,PRKCG,PRKD1,PRKG1,PSMD8,PTGS1,PUM3,PURA,RAD54B,RALY,RBBP7,RBL1,RBP4,RECQL4,RFC3,RPN1,RPN2,RPS16,RPS19,RPS5,RPSA,RRM2,SALL2,SEC23B,SELPLG,SEMA6A,SGCA,SIVA1,SKP2,SLC27A2,SLC7A11,SLC8A1,SNX5,SPCS2,STK10,STX6,SULF1,SUMO1,TAC1,TAGLN,TENT5A,TEX15,TFPI2,TG,TGFB1I1,THBS2,THOP1,THY1,TIMP4,TLN1,TNC,TNFRSF11B,TNFRSF18,TPPP,TRAF4,TTK,TYMS,UBE2C,UNC5A,UQCRFS1,USP14,UTRN,VAPA,VCAN,VIM,WWTR1,YBX1,ZEB1,ZMAT3,ZNF71	286 (11)	11	4-methyl umbelliferone-8-carbaldehyde,5-fluorouracil,calcitriol,Cdk (family),EGFR,fulvestrant,Growth hormone,hydrogen peroxide,IKZF1,LMO2,MITF,MLXIPL,torkinib,tunicamycin	AGT,AICAR,BDNF,beta-estradiol,COPS5,FOXO1,IGF1,NTRK1,palmitic acid,PD98059,PRL,WNT3A		CDKN1A,IDH1,IL1,KISS1,mir-204,TP53,VEGFA	BCL6,CCNA2,CCND1,cholesterol,Cyclin A,FABP2,PPARGC1A
DANCR	other	-0.587	3			0.076	1.04e-11	0.0026	Akt,DANCR,DDX5,ETS1,Foxo,FOXP1,MEF2C,MYOD1,MYOG,PPARA,SMAD2,Smad2/3,SMAD3	ACAT2,ACLY,ACOT8,ACTC1,ADAM12,ADD1,AHCY,AIMP2,APOC3,AQP3,AQP8,ARC,AREG,ARNT,ASNS,ASPN,ATP2A3,ATP5F1C,ATP5MC3,ATP5ME,ATP5MK,BACH2,BGN,BID,BIRC5,BRCA1,C8A,CASQ2,CBX5,CCL17,CCL20,CD274,CDC20,CDC6,CDX2,CES3,CHRNA1,COL11A1,COL1A2,COL6A1,COL6A2,COPS6,COX5B,COX7A2,COX7B,CPM,CRYAB,CTF1,CTH,CYB5B,CYCS,CYP24A1,CYP4A11,CYP51A1,DES,DGKA,DHCR7,DMD,DOCK4,E2F2,ECM2,EEF1D,EIF4EBP1,ENTPD1,EPAS1,EPHB1,ERAP1,EZH2,FABP4,FBN1,FOSB,FOXM1,FPR2,GAP43,GAS1,GDNF,GINS1,GINS2,GREM2,GSS,GXYLT2,HACL1,HES6,HJURP,HM13,HMGCS1,HSPA4L,HSPB7,HSPB8,HSPG2,IDH3A,IDI1,IDO1,IGF1R,IL13RA2,IL17D,IL1R1,JAM2,KLF2,LAMA4,LAMB1,LAMC1,LMNB2,LSS,MAP1LC3B,MBOAT2,MMP3,MPPE1,MUC2,MVD,MYCL,MYOZ2,NCAPG,NDUFA2,NDUFB3,NDUFB4,NDUFS5,NDUFS6,NOTCH2,NOX4,NPR1,NR5A2,NSDHL,PCDH10,PCK1,PCOLCE,PDGFB,PDLIM3,PEA15,PIK3CG,PLIN4,PMAIP1,PON1,POSTN,PRIMA1,PTGS1,PTPRB,RBP4,RECK,RPN2,RRM2,RYR1,SDHAF3,SELE,SELPLG,SEPTIN4,SFRP4,SGCA,SLC27A2,SLC7A11,SLC8A1,SMAD1,SMAD3,SMYD1,ST3GAL6,STT3B,SUSD5,TAGLN,TDGF1,THBS2,TIMP2,TIMP3,TIMP4,TMED9,TNNC2,TNS1,TPM2,TSPAN13,TTYH3,TYMS,UQCRH,UTRN,VIM,XBP1,ZEB1	175 (13)	13	NKX2-3	AR,TNF		CDH1,Hsp27	CDH2,RUNX2,Smad2/3,SNAI1,SNAI2,ZEB1
PRPF19	enzyme	-0.141	2	Inhibited		-5.156	1.04e-11	0.0062	CHEK1,PRPF19,TP53	ABCB6,ACLY,ACOT8,ACSS2,ACTA2,ADAM12,ADAMTSL4,ADORA2B,AGTR1,AHCY,AK1,AKT3,ALDH1A2,ANTXR1,APOA1,AREG,ATP5F1C,ATP5MC3,ATPAF2,ATXN1,AURKA,BID,BIRC5,BRCA1,BUB1,CCDC80,CCNE1,CCNE2,CDC20,CDC25B,CDC42EP3,CDC6,CDK1,CDKN2D,CENPA,CEP55,CHUK,CIP2A,CKS2,CLPP,CNN1,COL3A1,COL4A1,COL5A2,COL6A2,COX7A1,COX7A2,CPT1C,CRYAB,CSF3R,CSTF1,CTSK,CXCL10,CXCR2,CYCS,CYP24A1,DBF4,DCLRE1A,DCN,DGKA,DKK3,DSC3,DSN1,DTYMK,E2F1,EDA2R,EDIL3,EIF4G3,ENTPD8,EPAS1,ERCC5,EZH2,FANCD2,FANCI,FERMT2,FHL1,FKBP4,FOXM1,FSTL1,GAS6,GAS7,GPI,GPR85,GPRC5C,HSPA4L,HSPB7,HSPD1,HSPG2,IFIT1,IGF1R,IL6,INMT,IRAG2,IRF7,ITGAV,KCNB1,KIFC1,KPNA2,LAMC1,LIAS,LMAN2,LPP,LRRC17,LSP1,MAD1L1,MAD2L1,MAP1LC3B,MAP2K2,MAP4,MAP4K2,MCAM,MCM4,MCM7,MLF2,MMP3,MRPL12,MRPL34,MRPL38,MRPL39,MRPS24,MTHFD2,MUC2,MYBL2,MYH10,MYL9,MYOCD,NCAPG,NDC80,NDUFS3,NDUFS6,NEO1,NEXN,NFS1,NID2,NLRC4,NOS2,NOTCH2,NR4A3,NTN1,NUDT5,ODC1,ORM1,PARVA,PCK1,PCNA,PDE2A,PDGFB,PDGFRA,PDIA6,PDLIM5,PDP1,PEG3,PHGDH,PHLDB3,PIK3CG,PLIN4,PMAIP1,POLD1,POLD2,POLE2,POLRMT,PPP1R13L,PRDX2,PRKAB2,PRKCG,PRKD1,PRKG1,PSMD8,PTGS1,PTTG1,PUM3,PURA,RAD54B,RALY,RBBP7,RBL1,RECQL4,RFC3,RPN1,RPN2,RPS16,RPS19,RPS5,RRM2,SALL2,SEC23B,SELE,SEMA6A,SIVA1,SLC2A4,SLC7A11,SMAD3,SNX5,SORBS1,SPCS2,STX6,SULF1,SUMO1,TCF4,TEX15,TFPI2,TG,TGFB1I1,THBS2,THOP1,THY1,TIMP2,TLN1,TNC,TNFRSF18,TRAF4,TSC22D3,TTK,UBE2C,UNC5A,UQCRFS1,USP14,VAPA,VCAN,VIM,YBX1,ZEB1,ZMAT3	223 (3)	3	elaidic acid			CHEK1	CDKN1A,TP53
barasertib	chemical drug		2	Activated		5.29	1.04e-11	0.0068	AURKB,barasertib,Histone H2b,TP53	ABCB6,ACLY,ACOT8,ACSS2,ACTA2,ADAM12,ADAMTSL4,ADORA2B,AGTR1,AHCY,AK1,AKT3,ALDH1A2,ANTXR1,APOA1,AREG,ATP5F1C,ATP5MC3,ATPAF2,ATXN1,AURKA,BID,BIRC5,BLM,BRCA1,BUB1,CCDC80,CCNE1,CCNE2,CDC20,CDC25A,CDC25B,CDC42EP3,CDC6,CDK1,CDKN2D,CENPA,CEP55,CHUK,CKS2,CLPP,CNN1,COL3A1,COL4A1,COL5A2,COL6A2,COX7A1,COX7A2,CPT1C,CRYAB,CSF3R,CSTF1,CTSK,CXCL10,CXCR2,CYCS,CYP24A1,DBF4,DCLRE1A,DCN,DGKA,DKK3,DSC3,DSN1,DTYMK,EDA2R,EDIL3,EIF4G3,ENTPD8,EPAS1,ERCC5,EZH2,FANCD2,FANCI,FERMT2,FHL1,FKBP4,FOXM1,FSTL1,GAS6,GAS7,GPI,GPR85,GPRC5C,H2AX,HSPA4L,HSPB7,HSPD1,HSPG2,IFIT1,IGF1R,IL6,INMT,IRAG2,IRF7,ITGAV,KCNB1,KIFC1,KPNA2,LAMC1,LIAS,LMAN2,LPP,LRRC17,LSP1,MAD1L1,MAD2L1,MAP1LC3B,MAP2K2,MAP4,MAP4K2,MCAM,MCM4,MCM7,MLF2,MMP3,MRPL12,MRPL34,MRPL38,MRPL39,MRPS24,MTHFD2,MUC2,MYBL2,MYH10,MYL9,MYOCD,NCAPG,NDC80,NDUFS3,NDUFS6,NEO1,NEXN,NFS1,NID2,NLRC4,NOS2,NOTCH2,NR4A3,NTN1,NUDT5,ODC1,ORM1,PARVA,PCK1,PCNA,PDE2A,PDGFB,PDGFRA,PDIA6,PDLIM5,PDP1,PEG3,PHGDH,PHLDB3,PIK3CG,PMAIP1,POLD1,POLD2,POLE2,POLRMT,PPP1R13L,PRDX2,PRKAB2,PRKCG,PRKD1,PRKG1,PSMD8,PTGS1,PTTG1,PUM3,PURA,RAD54B,RALY,RBBP7,RBL1,RECQL4,RFC3,RPN1,RPN2,RPS16,RPS19,RPS5,RRM2,SALL2,SEC23B,SELE,SEMA6A,SIVA1,SLC2A4,SLC7A11,SMAD3,SNX5,SORBS1,SPCS2,STX6,SULF1,SUMO1,TCF4,TEX15,TFPI2,TG,TGFB1I1,THBS2,THOP1,THY1,TIMP2,TLN1,TNC,TNFRSF18,TRAF4,TSC22D3,TTK,UBE2C,UNC5A,UQCRFS1,USP14,VAPA,VCAN,VIM,YBX1,ZEB1,ZMAT3	223 (4)	3				TP53
TBP	transcription regulator	-0.105	2	Activated		2.71	1.04e-11	0.0427	ESR1,estrogen receptor,MDM2,PGR,RAS,TBP,TP53	ABCB6,ACLY,ACOT8,ACSS2,ACTA2,ADAM12,ADAM19,ADAMTS18,ADAMTS3,ADAMTSL4,ADIRF,ADORA2B,AGTR1,AHCY,AHNAK,AKAP6,AKT2,AKT3,ALDH1A2,AMD1,ANO10,ANTXR1,AP1M1,APC,APOA1,AREG,ARFGAP1,ARFIP2,ARNT,ATP2A3,ATP5F1C,ATP5MC3,ATPAF2,ATXN1,BCCIP,BCR,BGN,BID,BRCA1,CADM1,CAP2,CASQ2,CCDC80,CCL20,CCL8,CCNE1,CD274,CDC20,CDC25B,CDC42EP3,CDC6,CDCA8,CDH16,CDKN2D,CDX2,CENPH,CENPK,CENPU,CEP55,CEP70,CHRM2,CHUK,CKS2,CLDN3,CLDN6,CLIC3,CLIP3,CLPP,CNN1,COL12A1,COL1A2,COL3A1,COL5A1,COL6A1,COL8A1,COL8A2,COPE,COPG1,COX7A1,COX7A2,CPE,CPT1C,CRKL,CRYAB,CSF3R,CSNK1A1,CSTF1,CTH,CXCL10,CXCR2,CYCS,CYP1B1,CYP24A1,CYP7B1,DBF4,DCLRE1A,DCN,DGKA,DKK3,DOCK4,DSC3,DSN1,DTYMK,E2F1,EDA2R,EDIL3,EEA1,EIF4G3,EML1,ENTPD8,ERCC5,FABP4,FANCD2,FANCI,FAT4,FBN1,FERMT2,FGFRL1,FKBP4,FLNA,FLNC,FOSB,FSTL1,FXYD6,GAS6,GAS7,GIT2,GOT1,GPI,GPR85,GPRC5C,GREM1,GRIA1,GUCY1A1,GUCY1B1,H2AX,HBA1/HBA2,HSD17B1,HSPA4L,HSPB7,HTRA1,IFITM1,IL13RA2,IL1R1,IL6,INMT,IRAG2,ITGA11,ITGAV,KCNB1,KCNE2,KIF13A,KIFC1,KLHL20,KPNA2,LAMA4,LAMB1,LAMC1,LIAS,LMAN2,LMO3,LOXL2,LPP,LRRC17,LSP1,MAD1L1,MAP1LC3B,MAP2K2,MAP3K3,MAP4,MAP4K2,MARK1,MATN3,MCAM,MCM4,MFAP5,MLF2,MMP3,MPDZ,MR1,MRPL12,MRPL34,MRPL38,MRPL39,MRPS24,MSX2,MTHFD2,MUC2,MYBL2,MYH10,MYH11,MYL9,MYOCD,NCAM2,NDC80,NDUFS3,NDUFS6,NEO1,NEXN,NFS1,NID2,NLGN4X,NLRC4,NOS2,NOTCH2,NR4A3,NUDT5,NUP42,ORM1,PALB2,PARVA,PCDH10,PCDH19,PCDH8,PCDHB4,PCK1,PCNA,PDE2A,PDGFB,PDGFRA,PDIA6,PDP1,PEG3,PHB1,PHB2,PHGDH,PHLDB1,PHLDB3,PIAS1,PIK3CG,PIMREG,PLXNA2,PMAIP1,POLD1,POLD2,POLE2,POLH,POLRMT,POSTN,PPP1R13L,PRDX2,PRKAB2,PRKCG,PRKD1,PRKG1,PSMD8,PTGS1,PTTG1,PUM3,PURA,PXDN,RAB5B,RAD1,RAD51AP1,RAD54B,RALY,RASGRP2,RASSF2,RBBP7,RBL1,RECQL4,RFC3,RPN1,RPN2,RPS16,RPS19,RPS5,RPS6KB2,RRM2,SALL2,SCUBE2,SDK2,SEC23B,SEC31A,SELE,SEMA6A,SIGIRR,SIPA1L1,SIVA1,SKP2,SLC16A2,SLC39A8,SLC7A11,SMAD1,SNAP25,SNX5,SORBS1,SPARC,SPCS2,SRSF7,ST3GAL4,SULF1,SUMO1,TACC1,TAGLN,TCF4,TENM3,TEX15,TFPI2,TGFB1I1,THBS2,THBS3,THOP1,THY1,TIMM13,TIMP2,TIMP3,TIMP4,TLN1,TPM1,TRAF4,UBE2C,UBE2T,UGT2B7,UNC5A,UQCRFS1,USP14,VAPA,VAV3,VCAN,VRK2,WARS1,XBP1,XRCC3,YBX1,YIPF2,ZMAT3	327 (7)	6	Cdc2,fulvestrant,HRAS,MAP2K6,MAPK14	tyrphostin AG 1478		estrogen receptor,PGR
Trk Receptor	group		2	Inhibited		-4.237	1.05e-11	0.0016	Akt,FRS2,HRAS,Jnk,KRAS,NRAS,NTRK1,NTRK2,NTRK3,PI3K (complex),PLC,RAPSN,RAS,Trk Receptor	ADD1,ADIPOQ,AHNAK,AIMP2,AK1,ALDH1A2,ALOX5AP,AQP3,AREG,ARSB,ASNS,ATAD5,AURKA,BGN,BHLHA15,BIRC7,CARS1,CAVIN1,CCDC80,CCNE2,CD274,CD81,CDC6,CDCA5,CDCA8,CDX2,CELF2,CNTF,CNTFR,COL12A1,COL16A1,COL4A1,COL5A1,COL5A2,COPS6,COX18,CPM,CRELD1,CRYAB,CSRP2,CXCL10,CYP24A1,DGKA,DNM3,E2F1,EIF4EBP1,EPAS1,EPHB4,ERAP1,ERCC5,EZH2,FANCD2,FBN1,FGFRL1,FHL1,FILIP1L,FLNA,FOSB,FOXM1,FSTL1,FZD1,GAP43,GAS1,GDNF,GPNMB,GREM2,GRIA1,GSS,GXYLT2,H2AX,HEY2,HM13,HMCN2,HSF1,HSPB7,HSPG2,IDO1,IFIT1,IFITM1,IL1R1,ITGBL1,JAM2,JSRP1,KLF2,LAYN,MANF,MAP1LC3B,MGP,MPPE1,MRC2,MRPL12,MTHFD2,MUC2,MYDGF,MYH10,MYH11,MYL9,MYLK,NDUFA4L2,NEGR1,NFKBIB,NID1,NOTCH2,NPR1,NR4A1,NRG3,ODC1,PAFAH1B3,PARVA,PCK1,PCOLCE,PCYT1B,PDGFRA,PDIA4,PDIA6,PDK4,PEA15,PENK,PHGDH,PI4KA,PIK3CG,PIN1,PLA2G5,PLSCR1,PRPH,PTPN14,RAD51AP1,RBM38,RNH1,RPL27A,RPN2,RPSA,SCNN1A,SDF2L1,SELE,SELPLG,SERTAD1,SGO1,SLC18A1,SLC1A7,SLC26A3,SLC2A4,SLC35B1,SLC7A11,SLN,SMAD3,SMS,SNAP25,ST3GAL6,STK10,STT3B,SUSD5,TAGLN,TENM3,TEX15,TG,THBS2,THY1,TIMP2,TIMP3,TMED9,TNFRSF11B,TNN,TNNC2,TSPAN13,TTK,TTYH3,TYMS,USP18,UTRN,VAPA,VIM,VIP,VIPR2,WARS1,WIPI1,XBP1,XRCC2,YES1,ZEB1,ZNF703	181 (14)	13	ADORA2A,Neurotrophin,NGF	larotrectinib,LOXO-195,MAG,NOV1601,PBI-200,PTPN11		Akt,HRAS,KRAS,PLC,RAPSN,RAS,RIT1,Shc	ceramide
DNM2	enzyme	-0.083	2	Activated		4.625	1.05e-11	0.0229	Akt,DNM2,DRD2,EGFR,ERK1/2,MMP2,PTK2B,RAC1,SRF,TP53	ABCB6,ACLY,ACOT8,ACSS2,ACTC1,ACTG2,ADAM12,ADAMTSL4,ADD1,ADIPOQ,ADORA2B,AGTR1,AHCY,AIMP2,AK1,AKT3,ALDH1A2,AMD1,ANTXR1,APOA1,AQP3,ARC,ATF6,ATP5F1C,ATP5MC3,ATPAF2,ATXN1,AURKA,BUB1,CALD1,CBX5,CCDC80,CCL20,CCL26,CCL8,CCNE1,CCNE2,CCT5,CD274,CDC20,CDC25B,CDC42EP3,CDC6,CDK1,CDKN2D,CENPA,CEP55,CHUK,CKS2,CLDN3,CLPP,CNN1,COL1A2,COL4A1,COL5A2,COL6A1,COL6A2,COPS6,COX7A1,COX7A2,CPM,CPT1C,CSF3R,CSRP2,CSTF1,CXCR2,CYCS,CYP24A1,DBF4,DCLRE1A,DCN,DES,DGKA,DKK3,DMD,DSC3,DSN1,DTYMK,E2F2,EDA2R,EDIL3,EIF4G3,ENTPD8,EPHB1,ERAP1,ERCC5,FABP4,FANCD2,FANCI,FBN1,FBXO32,FCN1,FERMT2,FHL1,FHL3,FKBP4,FLNA,FOSB,FOXM1,FSTL1,FZD1,GAS6,GAS7,GFI1,GOT1,GPI,GPR85,GPRC5C,GSS,GXYLT2,H2AX,HIRA,HM13,HOXA7,HSPA4L,HSPB7,HSPD1,HSPE1,HSPG2,IDO1,IFIT1,IL1R1,IL2RG,INMT,IRAG2,IRAK1,ITGAV,JAM2,KCNB1,KIFC1,KPNA2,LAMA4,LAMC1,LIAS,LMAN2,LMOD1,LPP,LRRC17,LSP1,MAD1L1,MAD2L1,MAP1LC3B,MAP3K10,MAP4,MAP4K2,MCAM,MCM4,MCM7,MLF2,MPPE1,MRPL12,MRPL34,MRPL38,MRPL39,MRPS24,MTHFD2,MUC2,MYBL2,MYH10,MYH11,MYH9,MYL9,MYLK,NCAPG,NDC80,NDUFS3,NDUFS6,NEO1,NEXN,NFS1,NID2,NLRC4,NOTCH2,NR4A3,NSDHL,NSUN2,NTN1,NUDT5,ORM1,PARVA,PCSK1,PDE2A,PDGFB,PDIA6,PDK4,PDLIM5,PDP1,PEA15,PEG3,PENK,PHB1,PHGDH,PHLDB3,PIAS1,PIK3CG,POLD1,POLD2,POLE2,POLRMT,PPP1R13L,PRDX2,PRKAB2,PRKCG,PRKD1,PRKG1,PSMD8,PTTG1,PUM3,PURA,PYGM,RAD54B,RAI14,RALY,RANBP1,RBL1,RCL1,RECQL4,RFC3,RPN1,RPS16,RPS19,RPS5,SALL2,SDF2L1,SEC23B,SELE,SEMA6A,SIVA1,SKP2,SLC7A11,SLC8A1,SMAD3,SNX5,SORBS1,SPCS2,ST3GAL6,STT3B,STX6,SULF1,SUMO1,SUSD5,SVIL,TAGLN,TCF4,TEX15,TFPI2,TG,TGFB1I1,THOP1,THY1,TLN1,TMED9,TNFRSF11B,TNFRSF18,TRAF4,TSC22D3,TSPAN13,TTK,TTYH3,TUBG1,TYMS,UBE2S,UNC5A,UQCRFS1,USP14,UTRN,VAPA,XBP1,YBX1,ZMAT3	270 (10)	10	CAV1,PTPN11,SRC (family)	NTRK2,SMARCB1		Akt,phosphatidylinositol-3-phosphate,SRF,TP53	EGFR,PRKN
CCNG1	other	0.004	2	Activated		3.946	1.05e-11	0.0094	Akt,CCNG1,MDM2,TP53	ABCB6,ACLY,ACOT8,ACSS2,ACTA2,ADAM12,ADAMTSL4,ADD1,ADIPOQ,ADIRF,ADORA2B,AGTR1,AHCY,AIMP2,AK1,AKT3,ALDH1A2,ANTXR1,APOA1,AQP3,AREG,ATP5F1C,ATP5MC3,ATPAF2,ATXN1,AURKA,BUB1,CCDC80,CCNE1,CCNE2,CD274,CDC20,CDC25A,CDC25B,CDC42EP3,CDC6,CDK1,CDKN2D,CENPA,CEP55,CHUK,CKS2,CLIP3,CLPP,CNN1,COL3A1,COL4A1,COL5A2,COL6A2,COPS6,COX7A1,COX7A2,CPM,CPT1C,CRYAB,CSF3R,CSTF1,CTSK,CXCL10,CXCR2,CYCS,CYP24A1,DBF4,DCLRE1A,DCN,DGKA,DKK3,DSC3,DSN1,DTYMK,E2F1,EDA2R,EDIL3,EIF4G3,ENTPD8,ERAP1,ERCC5,FANCD2,FANCI,FBXO32,FERMT2,FHL1,FKBP4,FN1,FOXM1,FSTL1,GAS6,GAS7,GPI,GPR85,GPRC5C,GSS,GXYLT2,H2AX,HM13,HSPA4L,HSPB7,HSPD1,HSPG2,IDO1,IFIT1,IL13RA2,IL1R1,INMT,IRAG2,IRF7,ITGAV,KCNB1,KIFC1,KPNA2,LAMC1,LIAS,LMAN2,LPP,LRRC17,LSP1,MAD1L1,MAD2L1,MAP1LC3B,MAP2K2,MAP4,MAP4K2,MCAM,MCM4,MCM7,MLF2,MMP3,MPPE1,MRPL12,MRPL34,MRPL38,MRPL39,MRPS24,MTHFD2,MUC2,MYBL2,MYH10,MYL9,MYOCD,NCAPG,NDC80,NDUFS3,NDUFS6,NEO1,NEXN,NFS1,NID2,NLRC4,NOTCH2,NOX4,NR4A3,NTN1,NUDT5,ODC1,ORM1,PARVA,PDE2A,PDGFB,PDGFRA,PDIA6,PDK4,PDLIM5,PDP1,PEA15,PEG3,PHGDH,PHLDB3,PIK3CG,POLD1,POLD2,POLE2,POLH,POLRMT,PPP1R13L,PRDX2,PRKAB2,PRKCG,PRKD1,PRKG1,PSMD8,PTGS1,PTTG1,PUM3,PURA,RAD54B,RALY,RBBP7,RBL1,RECQL4,RFC3,RPN1,RPS16,RPS19,RPS5,SALL2,SEC23B,SELE,SEMA6A,SIVA1,SLC7A11,SLC8A1,SMAD3,SNX5,SORBS1,SPCS2,ST3GAL6,STT3B,STX6,SULF1,SUMO1,SUSD5,TCF4,TEX15,TFPI2,TG,TGFB1I1,THOP1,THY1,TIMP2,TLN1,TMED9,TNC,TNFRSF18,TRAF4,TSC22D3,TSPAN13,TTK,TTYH3,TYMS,UBE2C,UNC5A,UQCRFS1,USP14,UTRN,VAPA,VCAN,XBP1,YBX1,ZMAT3	239 (4)	3	5-fluorouracil,aflatoxin B1,beta-estradiol,CDKN1A,CDKN2A,CHEK2,COPS5,HGF,SLC29A1,WNT1	ATP7B,BCL2,DICER1,HRAS,IGF1,miR-122-5p (miRNAs w/seed GGAGUGU),MXD1,PTPN11		Akt	MDM2
CCN4	other	0.422	2	Inhibited		-4.308	1.06e-11	0.0222	Akt,CCN4,EIF4EBP1,Focal adhesion kinase,GSK3B,Jnk,MTOR,P38 MAPK,SMAD3,TP53	ABCB6,ACLY,ACOT8,ACSS2,ADAMTSL4,ADD1,ADIPOQ,ADORA2B,AGTR1,AHCY,AIMP2,AK1,AKR1A1,AKT3,ANTXR1,APOA1,APOC3,AQP3,AQP5,ASPN,ATP5F1C,ATP5MC3,ATPAF2,ATXN1,AURKA,BID,BUB1,CCDC80,CCL17,CCL26,CCL8,CCNE2,CD274,CDC20,CDC25A,CDC25B,CDC42EP3,CDC6,CDKN2D,CELF2,CENPA,CEP55,CHUK,CKS2,CNN1,COL1A2,COL4A1,COL5A2,COL6A1,COPS6,COX7A1,COX7A2,CPM,CPT1C,CRYAB,CSF3R,CSTF1,CTSK,CXCR2,CYP24A1,DBF4,DCLRE1A,DCN,DES,DKK3,DMD,DOCK4,DSC3,DSN1,DTYMK,EDA2R,EDIL3,EIF4G3,ENTPD8,EPAS1,ERAP1,ERCC5,EZH2,FANCD2,FANCI,FBN1,FERMT2,FHL1,FKBP4,FLNA,FN1,FNDC5,FOSB,FPR2,FSTL1,FTO,GAS6,GAS7,GDNF,GFI1,GPI,GPR85,GPRC5C,GRIA1,GSS,GXYLT2,H2AX,HBA1/HBA2,HM13,HSPA4L,HSPB7,HSPD1,HTRA1,IDO1,IFIT1,IGF1R,IL1R1,INMT,IRAG2,IRAK1,IRF7,ITGAV,KDELR1,KIFC1,KPNA2,LAMA4,LAMB1,LIAS,LMAN2,LRRC17,LSP1,MAD1L1,MAD2L1,MAP1LC3B,MAP2K2,MAP4,MAP4K2,MB,MBOAT2,MCM4,MCM7,MIF,MLF2,MOGAT1,MPPE1,MRC2,MRPL12,MRPL34,MRPL38,MRPL39,MRPS24,MTHFD2,MYBL2,MYH10,MYH11,MYL9,MYOCD,NCAM1,NCAPG,NDC80,NDUFS3,NDUFS6,NEO1,NEXN,NFS1,NID2,NLRC4,NPR1,NR4A3,NTN1,NUDT5,ODC1,ORM1,PARVA,PCK1,PCOLCE,PDE2A,PDGFRA,PDIA6,PDK4,PDLIM5,PDP1,PEA15,PEG3,PGP,PHGDH,PHLDB3,PIK3CG,PLSCR1,PMAIP1,POLD1,POLD2,POLE2,POLRMT,POSTN,PPP1R13L,PRDX2,PRKAB2,PRKCG,PRKD1,PRKG1,PSMD8,PTTG1,PUM3,PURA,RAD54B,RALY,RBBP7,RBL1,RECQL4,RFC3,RPN1,RPN2,RPS16,RPS19,RPS5,RRM2,RYR1,SALL2,SCNN1A,SDC2,SEC23B,SEMA6A,SEPTIN4,SGCA,SIVA1,SKP2,SLC2A4,SLC7A11,SMAD1,SNX5,SORBS1,SPCS2,ST3GAL6,STT3B,STX6,SULF1,SUMO1,SUSD5,TCF4,TEX15,TFPI2,TG,TGFB1I1,THOP1,THY1,TIMP4,TLN1,TMED9,TNFRSF18,TNN,TNNC2,TPPP,TRAF4,TSC22D3,TSPAN13,TTK,TTYH3,TYMS,UBE2C,UNC5A,UQCRFS1,USP14,VAPA,VIM,VIP,XBP1,YBX1,ZMAT3	264 (10)	10	AGT,Creb,FGF2,Has,NFAT5,TNF,TWIST1,WNT1,WNT3A	INHA,mir-503,PF543,PPARGC1A,SB-431542		Akt,AXIN2,CCND1,CDH2,p70 S6k,RUNX2,SMAD3,SNAI1,SNAI2	CDH1,GSK3B,TP53
TRAF4	other	-0.339	2	Inhibited		-4.933	1.06e-11	0.0332	Akt,Ap1,AR,EGFR,IRS1,Jnk,JUN,MAP3K7,MAPK7,MAPK8,MAPK9,NFkB (complex),PI3K (family),RAC1,TP53,TRAF4,TRAF6	ABCB6,ACOT8,ACSS2,ADAM12,ADAMTSL4,ADD1,ADORA2B,AGTR1,AHCY,AIMP2,AK1,ALDH1A2,ALG5,ANGPTL2,ANTXR1,APOA1,AQP3,AQP5,AQP8,ATP2A3,ATP5F1C,ATP5MC3,ATPAF2,ATXN1,AURKA,C12orf57,CARTPT,CASQ2,CBX5,CCDC80,CCL17,CCL8,CCNE2,CCT5,CDC20,CDC25A,CDC42EP3,CDC6,CDCA5,CDKN2D,CELF2,CENPA,CEP55,CHL1,CHRD,CHUK,CKS2,CLDN3,CLPP,CNN1,CNTF,COL4A1,COL5A2,COL6A1,COL6A2,COPS6,CORIN,COX5B,COX6A1,COX6B1,COX7A1,COX7A2,COX7B,COX8A,CPM,CPT1C,CSF3R,CSTF1,CXCR2,CYC1,CYP24A1,CYP51A1,DANCR,DBF4,DCLRE1A,DCN,DES,DKK3,DMD,DMPK,DSC3,DSN1,DTX3,DTYMK,E2F1,E2F2,EBP,EDA2R,EDIL3,EHF,EIF4G3,ELK4,ENTPD8,ERCC5,ESYT3,ETS2,EZH2,FABP4,FANCD2,FANCI,FBN1,FBXO32,FEN1,FERMT2,FHL1,FOSB,FPR2,FSTL1,GAS6,GAS7,GIPC1,GOT1,GPI,GPR85,GPRC5C,GRIA1,GSS,GUCY1A1,GXYLT2,H2AX,HIP1,HIRA,HM13,HMGCS1,HOXA7,HSPA4L,HSPB7,HSPD1,HSPE1,IDI1,IFITM1,IGHE,IL13RA2,IL1R1,IL6,INMT,IRAG2,IRF3,IRF7,ITGAV,ITPKB,ITPR1,JAM2,KCNB1,KIFC1,KLF2,LAMA4,LAMC1,LIAS,LMAN2,LMOD1,LPP,LRRC17,LSM3,LSP1,LSS,MAD1L1,MAP1LC3B,MAP2K2,MAP4,MAP4K2,MCM4,MCM7,MIF,MLF2,MPPE1,MRC2,MRPL12,MRPL34,MRPL38,MRPL39,MRPS24,MRPS33,MSX2,MVD,MYBL2,MYH10,MYH9,MYL9,MYLK,MYOCD,MYOZ2,NCAPG,NDC80,NDN,NDUFS3,NDUFS6,NEO1,NEXN,NFS1,NID2,NLRC4,NOX4,NR4A3,NSDHL,NSUN2,NTN1,NUDT19,NUDT5,OR51E2,ORM1,PARVA,PAX7,PCBD1,PCK1,PDE2A,PDGFRA,PDIA6,PDK4,PDP1,PEA15,PEG3,PENK,PHGDH,PHLDB3,PIK3CG,PIP,PLSCR1,PMAIP1,POLD1,POLD2,POLE2,POLRMT,POSTN,PPP1R13L,PRDX2,PRKAB2,PRKCG,PRKD1,PRKG1,PSMD8,PTTG1,PUM3,PURA,RAD54B,RAI14,RALY,RANBP1,RBL1,RCL1,RECQL4,RFC3,RNASEL,RNF7,RPN1,RPN2,RPS16,RPS19,RPS5,RRM2,SALL2,SDF2L1,SEC23B,SELPLG,SEMA6A,SERP1,SIVA1,SLC41A2,SLC7A4,SLC8A1,SMYD1,SNX5,SORBS1,SP5,SPARC,SPCS2,SRD5A1,SRSF2,ST3GAL6,STK10,STT3B,STX6,SULF1,SUMO1,SUSD5,SYNE1,TAC1,TAGLN,TCF4,TENT5A,TEX15,TFF3,TFPI2,TG,TGFB1I1,THBS2,THOP1,THY1,TLN1,TMED9,TNFRSF11B,TNFRSF18,TNN,TPBGL,TSPAN13,TTK,TTYH3,TUBG1,TYMS,UBE2S,UNC5A,UQCRFS1,USP14,UTRN,VAPA,WWTR1,YBX1,ZBP1,ZG16,ZMAT3,ZNF71	311 (17)	17	5-fluorouracil,beta-estradiol,hydrogen peroxide,IL17A,NCOA3,TNF	COPS5,mir-29,SMURF1,STAT5A		Akt,CCND1,E2f,EGFR,IRS1,PROM1	AR,IFNB1
1,10-phenanthroline	chemical toxicant		2	Activated		4.179	1.09e-11	0.0209	1,10-phenanthroline,ADAM12,ADAMTS1,CXCR3,GAPDH,Jnk,MAOA,MAPK1,MAPK3,MMP1,MMP2,TP53,TRPV1	ABCB6,ACLY,ACOT8,ACSS2,ADAMTSL4,ADIPOQ,ADORA2B,AEBP1,AGTR1,AHCY,AK1,AKT3,ANTXR1,APOA1,ARC,AREG,ARSB,ATP1A2,ATP5F1C,ATP5MC3,ATPAF2,ATXN1,AURKA,BICRAL,BID,BUB1,C1QTNF3,CCDC80,CCL20,CCNE2,CDC20,CDC25A,CDC25B,CDC42EP3,CDC6,CDK1,CDKN2D,CELF2,CENPA,CEP55,CHUK,CKS2,CLDN3,CLPP,CNN1,COL11A1,COL3A1,COL4A1,COL6A2,COX7A1,COX7A2,CPT1C,CRYAB,CSF3R,CSTF1,CTNNA2,CTSK,CXCL10,CXCR2,CYCS,DBF4,DCLRE1A,DCN,DDT,DGKA,DKK3,DSC3,DSN1,DTYMK,EDA2R,EDIL3,EIF4G3,ENTPD8,EPAS1,EPHB1,ERAP1,ERCC5,EVI5,EZH2,FABP4,FANCD2,FANCI,FBN1,FBXO32,FERMT2,FHL1,FKBP4,FLNC,FOXM1,FSTL1,GAP43,GAS6,GAS7,GDPD3,GPI,GPR85,GPRC5C,GREM1,GRIA1,H2AX,HBA1/HBA2,HBB,HIC2,HSPA4L,HSPB7,HSPD1,HSPG2,HTR2A,IFIT1,IGF1R,IL2RG,IL6,INMT,IRAG2,JAM2,KCNB1,KIFC1,KPNA2,LAMA4,LAMC1,LIAS,LMAN2,LPP,LRRC17,LSP1,MAD1L1,MAD2L1,MAP2K2,MAP4,MAP4K2,MCAM,MCM4,MCM7,MFAP5,MGP,MLF2,MRC2,MRPL12,MRPL34,MRPL38,MRPL39,MRPS24,MTHFD2,MUC2,MYBL2,MYH10,MYL9,NCAPG,NDC80,NDUFS3,NDUFS6,NEO1,NEXN,NFS1,NID2,NLRC4,NOTCH2,NOX4,NR4A1,NR4A3,NTN1,NUDT5,ODC1,OMD,ORM1,PARVA,PCK1,PCNA,PDE2A,PDGFRA,PDIA6,PDLIM3,PDLIM5,PDP1,PEG3,PHGDH,PHLDB3,PIK3CG,PLSCR1,PMAIP1,POLD1,POLD2,POLE2,POLRMT,POSTN,PPP1R13L,PRDX2,PRKAB2,PRKCG,PRKD1,PRKG1,PSMD8,PTGS1,PTTG1,PUM3,PURA,RAD54B,RAD54L,RALY,RBBP7,RBL1,RECQL4,RFC3,RPN1,RPN2,RPS16,RPS19,RPS5,RRM2,S100A1,SALL2,SCNN1A,SEC23B,SELPLG,SEMA6A,SIVA1,SLC26A3,SLC2A4,SLC7A11,SNX5,SORBS1,SPARCL1,SPCS2,SPOCK1,SPSB1,STX6,SULF1,SUMO1,TAGLN,TCF4,TEX15,TFPI2,TG,TGFB1I1,THBS2,THOP1,THY1,TIE1,TIMP2,TLN1,TNFRSF18,TNN,TRAF4,TSC22D3,TTK,UNC5A,UQCRFS1,USP14,USP18,VAPA,VCAN,VIP,WARS1,YBX1,ZEB1,ZMAT3,ZNF318	257 (13)	13				CDKN1A,MDM2,SPN,TP53	ADAM12,MAPK1,ZDHHC3
MYCN	transcription regulator	-0.673	2			-0.778	1.09e-11	0.0294	Akt,ATF4,CASP3,CASP8,ERK,MDM2,MMP2,MYBL2,MYCN,TP53	ABCA6,ABCB6,ACLY,ACOT8,ACSS2,ADAM12,ADAMTSL4,ADD1,ADIPOQ,ADIRF,ADORA2B,AGTR1,AHCY,AIMP2,AK1,AKT3,ALDH1A2,ANTXR1,APBA3,APOA1,AQP3,ASNS,ATF6,ATP5F1C,ATP5MC3,ATPAF2,ATXN1,BGN,BID,BIRC5,CARS1,CCDC80,CCL17,CD274,CDC20,CDC42EP3,CDC6,CDKN2D,CENPA,CEP55,CHAC1,CHUK,CKS2,CLIP3,CLPP,CNN1,COL4A1,COL5A2,COL6A2,COL8A1,COPS6,COX7A1,COX7A2,CPM,CPT1C,CRYAB,CSE1L,CSF3R,CSTF1,CTH,CTSK,CXCR2,CYCS,CYP24A1,DBF4,DCLRE1A,DCN,DDR2,DGKA,DKK3,DPYSL3,DSC3,DSN1,DTYMK,E2F1,E2F2,EBNA1BP2,EDA2R,EDIL3,EEF1D,EIF2S2,EIF4EBP1,EIF4G3,ENTPD8,EPHB1,ERAP1,ERCC5,EZH2,FANCD2,FANCI,FBL,FBN1,FBXO32,FERMT2,FHL1,FKBP4,FN1,FSTL1,GAS6,GAS7,GOT1,GPI,GPR85,GSS,GXYLT2,H2AX,HDAC1,HEY2,HM13,HSPA4L,HSPB7,HSPD1,HSPG2,IDO1,IFIT1,IL13RA2,IL1R1,IL2RG,INMT,IRAG2,IRF7,KCNB1,KIFC1,KPNA2,LAMB1,LAMC1,LIAS,LMAN2,LPP,LRRC17,LSP1,MAD1L1,MAD2L1,MAP1LC3B,MAP2K2,MAP4,MAP4K2,MCM4,MLF2,MMP3,MPPE1,MRC2,MRPL12,MRPL34,MRPL38,MRPL39,MRPS24,MSRB3,MSX2,MUC2,MYBL2,MYH10,MYH9,MYL9,MYLK,MYOCD,NCAM1,NCAPG,NDC80,NDUFS3,NDUFS6,NEO1,NEXN,NFS1,NID2,NLRC4,NOP56,NOTCH2,NOX4,NR4A3,NTN1,NUDT5,ODC1,ORM1,PARVA,PDE2A,PDGFB,PDGFRA,PDIA4,PDIA6,PDK4,PDLIM5,PDP1,PEA15,PEG3,PENK,PHGDH,PHLDB3,PIAS1,PIK3CG,PIWIL1,POLD1,POLD2,POLE2,POLH,POLR2L,POLRMT,POSTN,PPP1R13L,PRDX2,PRKAB2,PRKCG,PRKD1,PRKG1,PSAT1,PSMD8,PTGS1,PTTG1,PUM3,PURA,RAD54B,RALY,RBBP7,RBL1,RCAN2,RECQL4,RFC3,RPL18,RPL27A,RPL28,RPL8,RPLP0,RPN1,RPS16,RPS19,RPS5,RUSC2,SALL2,SDC2,SEC23B,SELE,SEMA6A,SIVA1,SLC1A5,SLC8A1,SMAD3,SNX5,SORBS1,SPARC,SPCS2,ST3GAL6,STT3B,STX6,SULF1,SUMO1,SUSD5,TAGLN,TCF4,TEX15,TFF3,TFPI2,TG,TGFB1I1,THOP1,THY1,TIMP2,TLN1,TMED9,TNC,TNFRSF11B,TNFRSF18,TPM1,TRAF4,TSC22D3,TSPAN13,TTK,TTYH3,TYMS,UNC5A,UQCRFS1,USP14,UTRN,VAPA,VIM,WARS1,XBP1,YBX1,ZEB1,ZMAT3	279 (10)	10	beta-estradiol,Cdk (family),E2F3,ERG,estradiol-17beta-benzoate,FOXM1,FOXO1,HOXA10,IGF1,INPP4B,NR4A1,RXRA,TP73,VEGFA	acyclic retinoid,BDNF,calcitriol,CDKN2A,KRAS,let-7,NGF,PD98059,TCF3,TRPC4AP,Vegf		BID,BIRC5,CCND1,CCNT1,CDK9,DNMT3A,EIF3C,FGFR2,HK2,HMGA1,ID2,NCL,PROM1,RCAN2,RPL11,RPL22,RPL23,RPL5,RPS20,RPS25,RPS27,TGIF1,TP53,UCHL1	ACTG1,ADAM12,ADAMTS5,AMOTL2,APH1A,CAV1,DKK3,FBN1,HOXA2,INHBA,LPAR1,MITF,NTRK1,PSENEN,PTPRK,PTPRO,RELN,RIT1,RND3,TGM2,ZFAND5
fludarabine	chemical drug		2	Activated		4.446	1.1e-11	0.0187	ATM,CASP9,ERK,fludarabine,Jnk,MAP2K1/2,RB1,STAT1,TP53	ABCB6,ACLY,ACOT8,ACSS2,ACTA2,ACTC1,ADAM12,ADAMTSL4,ADORA2B,AGTR1,AHCY,AK1,AKT3,ALAS2,ANTXR1,APOA1,ARC,AREG,ATP5F1C,ATP5MC3,ATPAF2,ATXN1,AURKA,BGN,BID,BLM,BUB1,CCDC80,CCL20,CCNE1,CCNE2,CD274,CDC20,CDC25A,CDC25B,CDC42EP3,CDC6,CDK1,CDX2,CELF2,CENPA,CEP55,CHRNA1,CHUK,CLDN3,CLPP,CMPK2,CNN1,COL3A1,COL4A1,COL5A2,COL6A2,COX14,COX6A1,COX6B1,COX7A1,COX7A2,CPT1C,CRYAB,CSF3R,CSTF1,CXCR2,CYCS,CYP24A1,DBF4,DCLRE1A,DCN,DGKA,DKK3,DMPK,DSC3,DSN1,DTYMK,EDA2R,EDIL3,EIF4G3,ENTPD8,ERCC5,FABP2,FABP4,FANCD2,FANCI,FBXO32,FERMT2,FHL1,FKBP4,FOXM1,FSTL1,GADD45GIP1,GAP43,GAS6,GAS7,GDNF,GOT1,GPI,GPR85,GPRC5C,GRIA1,HEY2,HSPA4L,HSPB7,HSPD1,HSPG2,HTRA1,IDH3B,IDO1,IFITM1,IL1R1,INMT,IRAG2,ITGAV,JAM2,KCNB1,KIFC1,KPNA2,LAMB1,LAMC1,LIAS,LMAN2,LPP,LRRC17,LSP1,MAD1L1,MAD2L1,MAP1LC3B,MAP2K2,MAP4,MAP4K2,MCAM,MCM10,MCM4,MCM7,MLF2,MRC2,MRPL17,MRPL34,MRPL38,MRPL39,MRPL55,MRPL58,MRPS24,MTHFD2,MUC2,MYBL2,MYH10,MYL9,MYLK,MYOCD,NCAM1,NCAPG,NDC80,NDUFA13,NDUFA2,NDUFA3,NDUFA9,NDUFS3,NDUFS6,NDUFS7,NEO1,NEXN,NFS1,NID2,NLRC4,NLRC5,NOS2,NOTCH2,NR4A1,NR4A2,NTN1,NUDT5,ORM1,PARVA,PCK1,PCNA,PDE2A,PDGFB,PDGFRA,PDIA6,PDK4,PDLIM5,PDP1,PEG3,PHGDH,PHLDB3,PIK3CG,PIWIL1,PLSCR1,POLD1,POLD2,POLE2,POSTN,PPP1R13L,PRDX2,PRKAB2,PRKCG,PRKD1,PRKG1,PSMD8,PTGS1,PUM3,PURA,RAD54B,RALY,RBBP7,RECQL4,RFC3,RPN1,RPN2,RPS16,RPS19,RPS5,RYR1,SALL2,SEC23B,SEMA6A,SIVA1,SLC7A11,SLC8A1,SMAD3,SNX5,SORBS1,SPCS2,STX6,SULF1,SUMO1,TCF4,TEX15,TFPI2,TG,TGFB1I1,THBS2,THOP1,THY1,TIMM50,TIMP2,TLN1,TNC,TNFRSF18,TNN,TNNC2,TRAF4,TSC22D3,TTK,TYMS,UBE2C,UHRF2,UNC5A,USP14,USP18,VAPA,VCAN,VIM,WARS1,YBX1,ZMAT3	255 (9)	9				CDKN1A,ceramide,CHEK2,RB1,TP53	Akt,CCND1,CCNE1,Cyclin A,IL17A,MCL1,TNF,Vegf
CYP4A11	enzyme	1.078	3			-1.821	1.11e-11	0.0008	Akt,CYP4A11,ERK,IRS1,NR5A2,SREBF2,YAP1	ACLY,ACSS2,ADD1,AIMP2,ALDH1A2,AQP12A/AQP12B,AQP3,AREG,ATP2A3,B4GALT7,BGN,BID,BIRC5,BRCA1,C19orf53,CARTPT,CCNE1,CD274,CDC20,CDC42EP3,CDC6,CDCA5,CDK1,CDK5RAP1,CEL,CELA3B,CKS2,COL11A1,COL11A2,COL4A1,COL5A1,COL6A1,COPG1,COPS6,COX7A1,CPA1,CPA2,CPM,CTRL,CTSK,CYP4F2,CYP51A1,CYP7B1,DCN,DGKA,DHCR7,DTYMK,E2F1,ERAP1,FBXO32,FGF19,FLNA,FN1,FOSB,GINS1,GLI3,GOT1,GPRC5C,GREM1,GSS,GXYLT2,H2AX,HES6,HEY2,HHIP,HM13,HMGCS1,HSD17B1,HSPB7,HSPG2,HTRA1,IDI1,IDO1,IFIT1,IGF1R,IL1R1,IL6,IRF7,ITGA5,ITGAV,ITPR1,LAMB1,LAMC1,LOXL2,LSS,MAP1LC3B,MMP16,MMP3,MPDZ,MPPE1,MVD,MYH9,MYL9,MYLK,MYOCD,NDN,NECAP1,NLRC4,NOS2,NOTCH2,NOX4,NR4A1,NSDHL,ODC1,PCK1,PCNA,PDLIM5,PEA15,PIWIL1,PNLIP,POSTN,PTGFR,PTGS1,RAB5IF,RANBP1,RBX1,RPN2,RRM2,SKP2,SLC2A4,SLC8A1,SMAD3,SORBS1,SPINT2,ST3GAL6,STT3B,SUSD5,SYCN,TAGLN,TBC1D2,TFF3,TGFB1I1,THBS2,THBS3,TLN1,TMED9,TNC,TSPAN13,TTYH3,TYMS,UTRN,VIM,WASHC2A/WASHC2C,WWTR1,XBP1,ZEB1	146 (7)	7	9Z,11E-octadecadienoic acid,CEBPD,MED1,RXRA,SMARCB1	ACOX1,berberine,dihydrotestosterone,nicardipine		SREBF2
MIR3133	microRNA		2	Activated		5.156	1.12e-11	0.0068	MIR3133,TP53	ABCB6,ACLY,ACOT8,ACSS2,ACTA2,ADAM12,ADAMTSL4,ADORA2B,AGTR1,AHCY,AK1,AKT3,ALDH1A2,ANTXR1,APOA1,AREG,ATP5F1C,ATP5MC3,ATPAF2,ATXN1,AURKA,BID,BIRC5,BRCA1,BUB1,CCDC80,CCNE1,CCNE2,CDC20,CDC25A,CDC25B,CDC42EP3,CDC6,CDK1,CDKN2D,CENPA,CEP55,CHUK,CKS2,CLPP,CNN1,COL3A1,COL4A1,COL5A2,COL6A2,COX7A1,COX7A2,CPT1C,CRYAB,CSF3R,CSTF1,CTSK,CXCL10,CXCR2,CYCS,CYP24A1,DBF4,DCLRE1A,DCN,DGKA,DKK3,DSC3,DSN1,DTYMK,EDA2R,EDIL3,EIF4G3,ENTPD8,EPAS1,ERCC5,EZH2,FANCD2,FANCI,FERMT2,FHL1,FKBP4,FOXM1,FSTL1,GAS6,GAS7,GPI,GPR85,GPRC5C,H2AX,HSPA4L,HSPB7,HSPD1,HSPG2,IFIT1,IGF1R,IL6,INMT,IRAG2,IRF7,ITGAV,KCNB1,KIFC1,KPNA2,LAMC1,LIAS,LMAN2,LPP,LRRC17,LSP1,MAD1L1,MAD2L1,MAP1LC3B,MAP2K2,MAP4,MAP4K2,MCAM,MCM4,MCM7,MLF2,MMP3,MRPL12,MRPL34,MRPL38,MRPL39,MRPS24,MTHFD2,MUC2,MYBL2,MYH10,MYL9,MYOCD,NCAPG,NDC80,NDUFS3,NDUFS6,NEO1,NEXN,NFS1,NID2,NLRC4,NOS2,NOTCH2,NR4A3,NTN1,NUDT5,ODC1,ORM1,PARVA,PCK1,PCNA,PDE2A,PDGFB,PDGFRA,PDIA6,PDLIM5,PDP1,PEG3,PHGDH,PHLDB3,PIK3CG,PMAIP1,POLD1,POLD2,POLE2,POLRMT,PPP1R13L,PRDX2,PRKAB2,PRKCG,PRKD1,PRKG1,PSMD8,PTGS1,PTTG1,PUM3,PURA,RAD54B,RALY,RBBP7,RBL1,RECQL4,RFC3,RNF146,RPN1,RPN2,RPS16,RPS19,RPS5,RRM2,SALL2,SEC23B,SELE,SEMA6A,SIVA1,SLC2A4,SLC7A11,SMAD3,SNX5,SORBS1,SPCS2,STX6,SULF1,SUMO1,TCF4,TEX15,TFPI2,TG,TGFB1I1,THBS2,THOP1,THY1,TIMP2,TLN1,TNC,TNFRSF18,TRAF4,TSC22D3,TTK,UBE2C,UNC5A,UQCRFS1,USP14,VAPA,VCAN,VIM,YBX1,ZEB1,ZMAT3	223 (2)	2				TP53	USP15,YAP1
GSK872	chemical drug		3			-0.21	1.13e-11	0.0434	BAX,BCAP31,BID,CAMK2D,CASP1,CASP3,CASP4,CASP8,E2F1,E2F3,ERK1/2,GLUL,GSK3B,GSK872,IL1B,IRF3,LIN28A,MAPK8,MAPKAPK2,MTOR,MYC,NFkB (complex),NLRP3,P38 MAPK,PARP2,PRKN,RB1,RIPK1,RIPK3,SMPD1,SRC (family),STAT1,STAT3,STK4,TBK1,TFE3,TICAM1,Tlr,TP53,TRIM28	A4GALT,ABCB6,ACOT8,ACP3,ACSS2,ACTA2,ACTC1,ACVR1,ADAM12,ADAMTS3,ADAMTSL4,ADD1,ADIPOQ,ADORA2B,AHNAK,AIMP2,AK1,AKR1A1,AKT2,AKT3,ALAD,ALAS2,ALDH1A2,ALKBH5,AMY2B,ANTXR1,APOC3,AQP5,ARC,AREG,ASNS,ATF6,ATF7,ATG14,ATP5F1C,ATP5MC3,ATP6V0B,ATPAF2,ATXN1,AURKA,B4GALT7,BCKDHB,BCR,BID,BOC,C1QTNF1,CALD1,CASC9,CCDC80,CCL17,CCL26,CCL8,CCNO,CD81,CDC42EP3,CDCA8,CENPA,CENPU,CEP55,CEP70,CHL1,CHRNA1,CHST6,CHUK,CITED1,CLDN3,CLPP,CNN1,CNTF,COL5A1,COL6A2,COL8A1,COX14,COX5B,COX6A1,COX6B1,COX7A2,CPT1C,CRKL,CSE1L,CSF3R,CSTF1,CTF1,CTNNBIP1,CTSK,CYCS,CYP24A1,DAAM2,DBF4,DCLRE1A,DEPP1,DERL1,DES,DGKA,DKK3,DLX6,DMD,DMPK,DNM3,DSC3,DSN1,DTX3,DTYMK,EBF1,ECT2,EDA2R,EDIL3,EGLN2,EHF,EIF2S2,EIF3I,EIF4EBP1,EIF4G3,EME1,ENTPD8,EPHB3,ERCC5,EVX1,FABP2,FANCI,FBN1,FBXO32,FEN1,FERMT2,FGFRL1,FHDC1,FHL1,FKBP4,FSTL1,FTO,GADD45GIP1,GAP43,GAS6,GAS7,GCSH,GDNF,GFI1,GINS2,GLI3,GPI,GPR85,GPRC5C,GRIA1,GRK6,GSDMD,H2AX,H4C11,HBB,HDAC1,HIP1,HMGCS1,HPRT1,HSF1,HSPA14,HSPA4L,HSPB6,HSPB7,HSPB8,HSPE1,HTRA1,IDH3A,IDH3B,IFIT1,IGFALS,IGHE,IL13RA2,INMT,INSL4,ITGA5,ITGBL1,ITPKB,KDELR1,KIAA1217,KIFC1,KLF2,KPNA2,LAMA4,LAMC1,LIAS,LIG3,LMAN2,LPP,LRRC17,LSM4,LSP1,MAD1L1,MAP3K10,MAP4K2,MB,MCAM,MCM4,MLF2,MMP16,MRPL17,MRPL34,MRPL38,MRPL39,MRPL55,MRPL58,MRPS24,MSX2,MTFR2,MTHFD2,MYH10,MYLK,MYOCD,NCAPG,NDC80,NDN,NDUFA13,NDUFA2,NDUFA3,NDUFA9,NDUFS3,NDUFS6,NDUFS7,NDUFV2,NEO1,NEXN,NFS1,NFXL1,NID2,NLRC4,NOTCH2,NPR1,NSUN2,NTN1,NUDT5,PARVA,PAX7,PDCD5,PDE2A,PDIA6,PDK4,PDLIM5,PDP1,PEG3,PENK,PEX1,PGP,PHGDH,PHLDB3,PI3,PIAS1,PIK3CG,PILRA,PLA2G2A,PLA2G5,PLPPR4,PLSCR1,PLXDC2,PMAIP1,POLD1,POLD2,POLE2,POLRMT,POSTN,PPAT,PPP1R13L,PRKAB2,PRKCG,PRKD1,PRKG1,PRPH,PSAT1,PSMD8,PTGFR,PTPN2,PTPN5,PUM3,PURA,RAB26,RAD54B,RALY,RANBP1,RBBP7,RECQL4,RFC3,RGS14,RNF146,RPL15,RPL18,RPL28,RPLP0,RPN1,RPN2,RPS16,RPS19,RPS19BP1,RPS21,RPS5,RUVBL2,RYR1,SALL2,SCUBE2,SDC2,SEC23B,SELPLG,SEMA6A,SEPTIN4,SERPINB3,SGCA,SH3BP5,SHMT1,SIGIRR,SKP2,SLC1A5,SLC25A5,SLC28A2,SLC8A1,SMAD1,SMS,SNAP25,SNX5,SORBS1,SPAG1,SPARC,SPARCL1,SPC24,SPCS2,SRSF2,ST3GAL4,STK10,STX6,SULF1,SUMO1,SUMO2,TAGLN,TCF3,TDGF1,TEX15,TFF3,TFPI2,TG,THOP1,TIMM50,TIMP4,TNFRSF18,TNN,TNNC2,TNS1,TNS3,TOX,TPPP,TRAF4,TSC22D1,TTK,TYRP1,UBA2,UBE2S,UNC5A,USP14,UTRN,VAPA,VCAN,VIP,WARS1,WWTR1,YRDC,ZBP1,ZFP37,ZKSCAN3,ZMAT3,ZNF71	364 (40)	39
FSH	complex		2	Inhibited		-2.819	1.13e-11	0.0398	Akt,AKT1,AMPK,CASP3,CAT,CCND2,CGA,CREB1,CTNNB1,cyclic AMP,CYP19A1,ERK1/2,FAAH,FGF7,FN1,FOS,FSH,FSHR,Gsk3,IRS1,LOX,Mapk,MMP2,MMP9,MTOR,Nos,NOS3,Pkc(s),PLAT,PRKAA2,RARA,SGK1,voltage-gated calcium channel	ACAT2,ACLY,ACP3,ACTA2,ACTC1,ACTG2,AHCY,AIMP2,AKR1A1,AKT3,ANO10,ANTXR1,ANTXR2,APC,APOA1,APOC3,AQP3,AQP5,ARC,AREG,ARNT,ATF6,ATP2A3,ATP2B4,AURKA,BACE1,BGN,BHLHA15,BID,BRCA1,CACNA2D1,CCDC85A,CCL20,CCL26,CCL8,CCNE1,CCNE2,CD34,CD9,CDC6,CDH13,CDH16,CDK1,CDX2,CELF2,CENPA,CENPI,CENPU,CHRNA1,CLCN2,CLMP,CMTM2,CNN1,CNTF,CNTFR,COL4A1,COL6A1,COL8A1,COL8A2,COPS6,COX7A1,CPE,CPM,CRABP1,CRYAB,CTH,CTNNA2,CTNNBIP1,CTRB2,CTSK,CYC1,CYCS,CYP1B1,CYP24A1,CYP4F2,CYP51A1,CYP7B1,DES,DGKA,DHCR7,DIXDC1,DMD,DOCK4,EBP,ECRG4,EDEM2,EDIL3,ELAPOR1,ELOVL2,ENTPD1,EPAS1,EPHB1,EPHB4,ERAP1,ERCC5,EVX1,EZH2,FAM107A,FBN1,FEN1,FGD4,FGF19,FGFBP1,FGFR1,FHL1,FKBP4,FLNA,FLNC,FOSB,GAK,GAS1,GAS6,GCSH,GLI3,GOT1,GPNMB,GREM1,GXYLT2,H2AX,HBA1/HBA2,HHIP,HM13,HMGCS1,HOXA5,HOXA7,HPRT1,HSD17B1,HSPB7,HSPG2,HTR2A,HUNK,IDH3A,IDI1,IDO1,IGF1R,IL2RG,IL6,IRAK1,IRF3,IRF7,ITGA5,ITGAV,ITGBL1,ITIH5,ITPR1,JAM2,KCNB1,KCNQ5,KIFC1,KLF7,KPNA2,LAMB1,LAYN,LMO3,LPP,LZTR1,MAD1L1,MAD2L1,MAEL,MAP1LC3B,MAP2K2,MAP3K10,MB,MFSD2A,MMP16,MOGAT1,MPPE1,MSX2,MUC2,MVD,MYBL2,MYH10,MYLK,NCAPG,NDN,NDUFA11,NDUFS6,NDUFS8,NEO1,NEXN,NOTCH2,NPR1,NR4A1,NR4A2,NR4A3,NR5A2,NRG3,NTN1,OCIAD2,ODAM,PAX7,PCDH19,PCNA,PCSK1,PCYT2,PDE3A,PDGFB,PDGFRA,PDIA4,PDIA6,PDK4,PDLIM3,PDLIM5,PEA15,PENK,PGP,PHLDB1,PIAS1,PIMREG,PLXDC2,PMAIP1,PON1,POSTN,PREB,PTCHD1,PTGS1,PTTG1,RAD54L,RAI14,RBBP7,RBP4,RCAN2,RNH1,RPLP0,RPN2,RRM2,RSPO2,RSPO3,S100A1,SAC3D1,SCNN1A,SDC2,SDF2L1,SEC23B,SEC31A,SEMA6A,SEPTIN4,SERTAD1,SGCA,SHISA6,SIPA1L1,SIVA1,SLC16A2,SLC1A5,SLC1A7,SLC25A5,SLC2A4,SLC7A11,SLC7A4,SLN,SMAD1,SNAP25,SP5,SRD5A1,ST3GAL6,STT3B,SUMO2,SUSD5,SYNM,SYNPO2,TAC1,TAT,TCF3,TENT5A,TG,THBS2,THOP1,TIMP2,TLN1,TMED9,TNFRSF18,TNFSF12,TNS1,TNS3,TPM1,TPM2,TPPP,TSC22D1,TSPAN13,TTYH3,TYMS,TYRP1,UBE2C,UBE2L3,UBE2T,VCAN,ZCCHC12,ZDHHC23,ZEB1,ZNF703	290 (33)	33	BAY K8644,clomiphene,estradiol benzoate,KISS1,LIN28A,NTRK2,onapristone,PRL,STUB1	coumestrol,cyproterone acetate,dihydrotestosterone,NOTCH2,testosterone enanthate		17-hydroxyprogesterone,Akt,APLN,AR,AREG,AXIN2,BDNF,BMPR1A,CAT,CCND1,CCND2,Creb,CREB1,CYP19A1,EGFR,EREG,FGF2,FGFR1,GZMB,Inhibin B,KIF5B,Mapk,MCL1,NR4A1,PENK,PGR,Pkc(s),PSIP1,SMAD1,TMBIM6,Vegf,VEGFA	AHR,AMPK,BTC,CDH2,COPS5,EZR,FOXO1,GDF9,IGFBP4,IRS1,let-7,let-7a-5p (and other miRNAs w/seed GAGGUAG),mir-30,SMARCA4,SMARCD1,TP53
milciclib	chemical drug		2	Activated		2.656	1.14e-11	0.0001	CDK1,CDK2,CDK4,milciclib,NTRK1	AHNAK,ARSB,ASNS,ATAD5,BHLHA15,BIRC5,CARS1,CAVIN1,CCNE1,CD34,CDC20,CDC25A,CDC6,CDX2,COL12A1,COL16A1,COL1A2,COL3A1,COL5A1,COX18,CRELD1,CXCL10,DNM3,E2F1,FABP4,FANCD2,FGFRL1,FILIP1L,FLNA,FOSB,GPNMB,GREM2,H2AX,HMCN2,HSPB7,HTRA1,ITGBL1,JSRP1,LAYN,LSP1,MANF,MGP,MMP3,MTHFD2,MYBL2,MYDGF,MYL9,NDUFA4L2,NEGR1,NPR1,NR4A1,NRG3,PCNA,PDIA4,PDIA6,PHGDH,POSTN,PTPN14,PTTG1,RAD51AP1,RBL1,RRM2,SDF2L1,SGO1,SLC18A1,SLC8A1,SNAP25,TEX15,TSC22D1,VCAN,VIPR2,WARS1,WIPI1,XBP1,XRCC2	75 (5)	4					CDK2,NTRK1
FBXO32	enzyme	0.954	2	Activated		6.306	1.14e-11	0.0026	Calcineurin A,Calcineurin protein(s),FBXO32,MYC,MYOD1	ACTA2,ACTC1,ACVR1,ADD1,AHCY,AIMP2,ALKBH5,APOC3,AQP5,ARC,ARNT,ATP6V0B,B3GAT1,B4GALT7,BCKDHB,BCR,BHLHA15,BIRC5,BRCA1,BUB1,CADM1,CBX5,CCL20,CCNE1,CCNE2,CDC20,CDC25A,CDC25B,CDC34,CDC6,CDK1,CDX2,CITED1,CKS2,CLPP,COL5A1,COL5A2,COL8A1,COX5B,COX6A1,COX6B1,CSE1L,CSRP2,CXCL10,CYCS,DES,DLX6,DMD,DNM3,E2F1,E2F2,EBF1,EIF2S2,EIF4EBP1,EPHB3,ERAP1,EVX1,EZH2,FABP2,FABP4,FBL,FBN1,FGFR1,FLNA,FN1,FNDC5,FOXM1,GAS1,GCSH,GFI1,GINS2,GMPPB,GOT1,GPI,GREM2,HES6,HJURP,HSPA14,HSPA4L,HSPB7,HSPB8,HSPD1,HSPE1,IFIT1,IL1R1,IL6,IRAG2,IRF7,ITGBL1,ITPR1,LIG3,LMNB2,LSM4,MAD2L1,MAP4,MB,MCM7,MGP,MIF,MMP3,MRPL12,MSX2,MTFR2,MYBL2,MYCL,MYL9,MYOCD,NCAM1,NCAPG,NDN,NFXL1,NOP56,NOTCH2,NR4A1,NR4A3,ODC1,PDGFRA,PEG3,PHB1,PIAS1,PLPPR4,POSTN,PPAT,PRDX2,PRIMA1,PRPH,PSAT1,RANBP1,RECK,RNASEL,RPL15,RPL18,RPL27A,RPL28,RPL8,RPLP0,RPN1,RPS16,RPS19,RPS19BP1,RPS21,RPS5,RPSA,RRM2,RUVBL2,RYR1,SEPTIN4,SERP1,SGCA,SHMT1,SKP2,SLC1A5,SLC25A5,SLC2A4,SLC8A1,SMAD1,SMS,SPARC,SPC24,SRSF2,ST3GAL4,SUMO1,SUMO2,TAT,TCF3,TDGF1,TFPI2,THBS2,THY1,TLN1,TNNC2,TNS1,TNS3,TYMS,UBA2,UBE2C,UBE2S,USP18,UTRN,VIM,XBP1,YBX1,YRDC,ZEB1,ZFP37,ZKSCAN3	186 (5)	5	AMPK,CEBPB,CEBPD,D-glucose,Foxo,FOXO1,hydrogen peroxide,infigratinib,KAT2A,MITF,MSTN,palmitic acid,TNF,TRIB3	Akt,Hsp27,IGF1,IRS1,MYOC,PPARGC1A,UCP1		AXIN2,BCL2L11,CALR,CCND2,DNAJC3,EIF2AK3,LEF1,PDIA3,XBP1	CADM1,Calcineurin A,CSF2,MYOD1,PPP3CA
tosedostat	chemical drug		3	Inhibited		-4.684	1.15e-11	0.0467	Akt,AKT2,Ap1,Creb,CREB1,E2f,EEF2K,EIF4E,EPRS1,FLNA,FMR1,GSK3B,HIF1A,IRS1,Map3k7,MAPT,MDM2,MTOR,NFKB1,PAK1,PI3K (complex),RICTOR,RPS6KB1,tosedostat,TP53	ABCB6,ACOT8,ACSS2,ACY3,ADAM12,ADAMTSL4,ADD1,ADIRF,ADORA2B,AGTR1,AHCY,AIMP2,AK1,AKR1A1,AKT3,ALDH1A2,ALKBH5,ALX1,ANTXR1,ANTXR2,APOA1,AQP3,ARC,ARL11,ASNS,ATP2A3,ATP2B4,ATP5MC3,ATP5MF,ATP6V0B,ATPAF2,ATXN1,BACE1,BACH2,BGN,BID,BSG,BUB1,CACNA2D1,CARS1,CARTPT,CAVIN1,CCDC80,CCDC85A,CCL17,CCNE1,CD9,CDC20,CDC25B,CDC34,CDC42EP3,CDC45,CDH13,CDKN2D,CENPA,CEP55,CHAC1,CHAF1A,CHRD,CHRNA1,CHUK,CKS2,CLIP3,CLMP,CLPP,CMPK2,CNN1,CNTF,COL1A2,COL4A1,COL5A2,COL6A2,COPS6,COX6A1,COX6B1,COX7B,COX8A,CPM,CPQ,CPT1C,CRYAB,CSF3R,CSTF1,CTH,CTNNA2,CTSK,CXCL10,CXCR2,CYC1,CYCS,CYP1B1,CYP24A1,CYP51A1,DCLRE1A,DCN,DES,DKK3,DLX6-AS1,DMD,DSC3,DSN1,DTYMK,E2F2,EBP,EDA2R,EGLN2,EIF4G3,EMC9,ENTPD1,ENTPD8,EPHB4,ERAP1,ERCC5,FANCI,FASTK,FERMT2,FGF19,FHDC1,FHL1,FHL3,FKBP4,FOSB,FSTL1,FTO,GAS1,GAS6,GAS7,GDPD3,GFI1,GINS2,GP5,GPI,GPNMB,GPR85,GPRC5C,GPS1,GSS,GXYLT2,H2AX,HBA1/HBA2,HM13,HSPA4L,HSPD1,HTR2A,IFIT1,IL13RA2,INMT,IRAG2,IRAK1,IRF3,IRF7,ITGA5,ITGAV,ITGBL1,ITPR1,KCNB1,KIFC1,KLF2,KLF7,LAMB1,LAMC1,LAYN,LIAS,LMAN2,LOXL2,LPP,LRRC17,LSM4,LSP1,LYNX1,MAD1L1,MAD2L1,MANF,MAP1A,MAP2K2,MAP4K2,MB,MFSD2A,MIF,MLF2,MPPE1,MRPL12,MRPL34,MRPL38,MRPL39,MRPS24,MTHFD2,MVD,MYH11,MYH9,NCAM1,NCAM2,NCAPG,NDC80,NDN,NDUFA11,NDUFA2,NDUFA3,NDUFA4L2,NDUFA7,NDUFA9,NDUFB3,NDUFB4,NDUFS3,NDUFS6,NDUFS7,NDUFS8,NDUFV2,NEXN,NFKBIB,NFS1,NHP2,NID2,NLGN1,NLRC4,NR4A1,NR4A2,NR4A3,NTN1,NUDT5,OCIAD2,PARVA,PCDH19,PCNA,PCOLCE,PCSK1,PDE2A,PDE3A,PDIA6,PDK4,PDLIM5,PDP1,PEA15,PEG3,PENK,PGP,PHB1,PHGDH,PHLDB3,PIN1,PLA2G5,PLXDC2,PLXNA2,POLD1,POLD2,POLE2,POLH,POLRMT,POP7,POSTN,PPP1R13L,PRKAB2,PRKCG,PRKD1,PRKG1,PSAT1,PSMC4,PSMD6,PSMD8,PTTG1,PUM3,PURA,PXMP4,RAB26,RAD54B,RAD54L,RALY,RBBP7,RBL1,RBP4,RECQL4,RFC3,RNH1,RPL18,RPL28,RPL8,RPLP0,RPN1,RPN2,RPS21,RPS6KB2,RPSA,RSPO2,SALL2,SASH1,SCNN1A,SEC23B,SELE,SELPLG,SEMA6A,SFRP4,SGCA,SLC26A3,SLC2A4,SLC35A2,SLC7A11,SMAD3,SMS,SNX5,SORBS1,SPARCL1,SPCS2,SRSF2,SSR4,ST3GAL6,STT3B,STX6,SUMO1,SUSD5,SVIL,TAC1,TAGLN,TCF4,TENT5A,TEX15,TFPI,TFPI2,TG,TGFB1I1,THBS2,THOP1,THY1,TMED9,TMEM119,TNFRSF18,TPPP,TRAF4,TSC22D1,TSC22D3,TSPAN13,TTK,TTYH3,TYMS,UNC5A,UQCRFS1,USP14,UTRN,VAPA,VIP,WARS1,XBP1,ZBP1,ZCCHC12,ZDHHC23,ZMAT3	345 (25)	25				ATF3,CDKN1A,CEBPB,TRIB3,VEGFA
BI 907828	chemical drug		2	Inhibited		-4.832	1.15e-11	0.0066	BI 907828,MDM2,TP53	ABCB6,ACLY,ACOT8,ACSS2,ACTA2,ADAM12,ADAMTSL4,ADIRF,ADORA2B,AGTR1,AHCY,AK1,AKT3,ALDH1A2,ANTXR1,APOA1,AREG,ATP5F1C,ATP5MC3,ATPAF2,ATXN1,AURKA,BID,BRCA1,BUB1,CCDC80,CCNE1,CDC20,CDC25B,CDC42EP3,CDC6,CDK1,CDKN2D,CENPA,CEP55,CHUK,CKS2,CLIP3,CLPP,CNN1,COL3A1,COL4A1,COL5A2,COL6A2,COX7A1,COX7A2,CPT1C,CRYAB,CSF3R,CSTF1,CTSK,CXCL10,CXCR2,CYCS,CYP24A1,DBF4,DCLRE1A,DCN,DGKA,DKK3,DSC3,DSN1,DTYMK,E2F1,EDA2R,EDIL3,EIF4G3,ENTPD8,EPAS1,ERCC5,FABP4,FANCD2,FANCI,FERMT2,FHL1,FKBP4,FOXM1,FSTL1,GAS6,GAS7,GPI,GPR85,GPRC5C,H2AX,HSPA4L,HSPB7,HSPD1,HSPG2,IFIT1,IL13RA2,IL6,INMT,IRAG2,IRF7,ITGAV,KCNB1,KIFC1,KPNA2,LAMC1,LIAS,LMAN2,LPP,LRRC17,LSP1,MAD1L1,MAD2L1,MAP1LC3B,MAP2K2,MAP4,MAP4K2,MCAM,MCM4,MLF2,MMP3,MRPL12,MRPL34,MRPL38,MRPL39,MRPS24,MTHFD2,MUC2,MYBL2,MYH10,MYL9,MYOCD,NCAPG,NDC80,NDUFS3,NDUFS6,NEO1,NEXN,NFS1,NID2,NLRC4,NOS2,NOTCH2,NR4A3,NTN1,NUDT5,ODC1,ORM1,PARVA,PCK1,PCNA,PDE2A,PDGFB,PDGFRA,PDIA6,PDLIM5,PDP1,PEG3,PHGDH,PHLDB3,PIK3CG,PMAIP1,POLD1,POLD2,POLE2,POLH,POLRMT,PPP1R13L,PRDX2,PRKAB2,PRKCG,PRKD1,PRKG1,PSMD8,PTGS1,PTTG1,PUM3,PURA,RAD54B,RALY,RBBP7,RBL1,RECQL4,RFC3,RPN1,RPN2,RPS16,RPS19,RPS5,RRM2,SALL2,SEC23B,SELE,SEMA6A,SIVA1,SLC2A4,SLC7A11,SMAD3,SNX5,SORBS1,SPCS2,STX6,SULF1,SUMO1,TCF4,TEX15,TFPI2,TG,TGFB1I1,THBS2,THOP1,THY1,TIMP2,TLN1,TNC,TNFRSF18,TRAF4,TSC22D3,TTK,UBE2C,UNC5A,UQCRFS1,USP14,VAPA,VCAN,VIM,YBX1,ZEB1,ZMAT3	222 (3)	2					MDM2,TP53
CGM097	chemical drug		2	Inhibited		-4.832	1.15e-11	0.0066	CGM097,MDM2,TP53	ABCB6,ACLY,ACOT8,ACSS2,ACTA2,ADAM12,ADAMTSL4,ADIRF,ADORA2B,AGTR1,AHCY,AK1,AKT3,ALDH1A2,ANTXR1,APOA1,AREG,ATP5F1C,ATP5MC3,ATPAF2,ATXN1,AURKA,BID,BRCA1,BUB1,CCDC80,CCNE1,CDC20,CDC25B,CDC42EP3,CDC6,CDK1,CDKN2D,CENPA,CEP55,CHUK,CKS2,CLIP3,CLPP,CNN1,COL3A1,COL4A1,COL5A2,COL6A2,COX7A1,COX7A2,CPT1C,CRYAB,CSF3R,CSTF1,CTSK,CXCL10,CXCR2,CYCS,CYP24A1,DBF4,DCLRE1A,DCN,DGKA,DKK3,DSC3,DSN1,DTYMK,E2F1,EDA2R,EDIL3,EIF4G3,ENTPD8,EPAS1,ERCC5,FABP4,FANCD2,FANCI,FERMT2,FHL1,FKBP4,FOXM1,FSTL1,GAS6,GAS7,GPI,GPR85,GPRC5C,H2AX,HSPA4L,HSPB7,HSPD1,HSPG2,IFIT1,IL13RA2,IL6,INMT,IRAG2,IRF7,ITGAV,KCNB1,KIFC1,KPNA2,LAMC1,LIAS,LMAN2,LPP,LRRC17,LSP1,MAD1L1,MAD2L1,MAP1LC3B,MAP2K2,MAP4,MAP4K2,MCAM,MCM4,MLF2,MMP3,MRPL12,MRPL34,MRPL38,MRPL39,MRPS24,MTHFD2,MUC2,MYBL2,MYH10,MYL9,MYOCD,NCAPG,NDC80,NDUFS3,NDUFS6,NEO1,NEXN,NFS1,NID2,NLRC4,NOS2,NOTCH2,NR4A3,NTN1,NUDT5,ODC1,ORM1,PARVA,PCK1,PCNA,PDE2A,PDGFB,PDGFRA,PDIA6,PDLIM5,PDP1,PEG3,PHGDH,PHLDB3,PIK3CG,PMAIP1,POLD1,POLD2,POLE2,POLH,POLRMT,PPP1R13L,PRDX2,PRKAB2,PRKCG,PRKD1,PRKG1,PSMD8,PTGS1,PTTG1,PUM3,PURA,RAD54B,RALY,RBBP7,RBL1,RECQL4,RFC3,RPN1,RPN2,RPS16,RPS19,RPS5,RRM2,SALL2,SEC23B,SELE,SEMA6A,SIVA1,SLC2A4,SLC7A11,SMAD3,SNX5,SORBS1,SPCS2,STX6,SULF1,SUMO1,TCF4,TEX15,TFPI2,TG,TGFB1I1,THBS2,THOP1,THY1,TIMP2,TLN1,TNC,TNFRSF18,TRAF4,TSC22D3,TTK,UBE2C,UNC5A,UQCRFS1,USP14,VAPA,VCAN,VIM,YBX1,ZEB1,ZMAT3	222 (3)	2					MDM2,TP53
TP53 Tetramer:TP53INP1 Gene	complex		2	Activated		5.101	1.15e-11	0.0068	TP53,TP53 Tetramer:TP53INP1 Gene,TP53INP1	ABCB6,ACLY,ACOT8,ACSS2,ACTA2,ADAM12,ADAMTSL4,ADORA2B,AGTR1,AHCY,AK1,AKT3,ALDH1A2,ANTXR1,APOA1,AREG,ATP5F1C,ATP5MC3,ATPAF2,ATXN1,AURKA,BID,BIRC5,BRCA1,BUB1,CCDC80,CCNE1,CCNE2,CDC20,CDC25A,CDC25B,CDC42EP3,CDC6,CDK1,CDKN2D,CENPA,CEP55,CHUK,CKS2,CLPP,CNN1,COL3A1,COL4A1,COL5A2,COL6A2,COX7A1,COX7A2,CPT1C,CRYAB,CSF3R,CSTF1,CTSK,CXCL10,CXCR2,CYCS,CYP24A1,DBF4,DCLRE1A,DCN,DGKA,DKK3,DSC3,DSN1,DTYMK,EDA2R,EDIL3,EIF4G3,ENTPD8,EPAS1,ERCC5,EZH2,FANCD2,FANCI,FERMT2,FHL1,FKBP4,FOXM1,FSTL1,GAS6,GAS7,GPI,GPR85,GPRC5C,H2AX,HSPA4L,HSPB7,HSPD1,HSPG2,IFIT1,IGF1R,IL6,INMT,IRAG2,IRF7,ITGAV,KCNB1,KIFC1,KPNA2,LAMC1,LIAS,LMAN2,LPP,LRRC17,LSP1,MAD1L1,MAD2L1,MAP1LC3B,MAP2K2,MAP4,MAP4K2,MCAM,MCM4,MCM7,MLF2,MMP3,MRPL12,MRPL34,MRPL38,MRPL39,MRPS24,MTHFD2,MUC2,MYBL2,MYH10,MYL9,MYOCD,NCAPG,NDC80,NDUFS3,NDUFS6,NEO1,NEXN,NFS1,NID2,NLRC4,NOS2,NOTCH2,NR4A3,NTN1,NUDT5,ODC1,ORM1,PARVA,PCK1,PCNA,PDE2A,PDGFB,PDGFRA,PDIA6,PDLIM5,PDP1,PEG3,PHGDH,PHLDB3,PIK3CG,PMAIP1,POLD1,POLD2,POLE2,POLRMT,PPP1R13L,PRDX2,PRKAB2,PRKCG,PRKD1,PRKG1,PSMD8,PTGS1,PTTG1,PUM3,PURA,RAD54B,RALY,RBBP7,RBL1,RECQL4,RFC3,RPN1,RPN2,RPS16,RPS19,RPS5,RRM2,SALL2,SEC23B,SELE,SEMA6A,SIVA1,SLC2A4,SLC7A11,SMAD3,SNX5,SORBS1,SPARC,SPCS2,STX6,SULF1,SUMO1,TCF4,TEX15,TFPI2,TG,TGFB1I1,THBS2,THOP1,THY1,TIMP2,TLN1,TNC,TNFRSF18,TRAF4,TSC22D3,TTK,UBE2C,UNC5A,UQCRFS1,USP14,VAPA,VCAN,YBX1,ZEB1,ZMAT3	222 (3)	2				TP53INP1
LUBAC	complex		3	Inhibited		-3.889	1.19e-11	0.0247	ACVRL1,Akt,AKT1,BACH1,CASP1,CASP9,CFLAR,ESR1,FADD,IKBKG,IREB2,IRF7,ITGB1,LUBAC,MAP3K7,Map3k7,MAPK14,MAPK3,MAPK8,MMP14,MYD88,Nfat (family),NFkB (complex),NFKBIA,P38 MAPK,PRKCZ,PTEN,PTK2,RBCK1,RELA,RNF31,SHARPIN,SMAD2,TNFSF10,TP53,YAP1	ABCA9,ABCB6,ABHD4,ACLY,ACOT8,ACP3,ACSS2,ADAM19,ADAMTS12,ADAMTSL1,ADAMTSL4,ADD1,AHCY,AHNAK,AIFM3,AIMP2,AKT3,ALAS2,ALG3,ALOX5AP,ALX1,ANO10,ANTXR1,AP1M1,APC,APOA1,APOC3,AQP3,AQP5,ARFGAP1,ARFIP2,ATP2A3,ATP2B4,ATP5F1C,ATP5MC3,ATP5ME,ATPAF2,ATXN1,B4GALT7,BACH2,BCCIP,BCR,BID,BLM,C19orf53,CAP2,CASQ2,CCDC80,CCNE2,CDC25B,CDC42EP3,CDC45,CDCA5,CDCA8,CDK5RAP1,CENPK,CENPU,CEP55,CEP70,CHRM2,CHUK,CLIC3,CLPP,CNN1,CNTF,COL11A1,COL11A2,COL5A1,COL6A1,COL6A2,COPE,COPG1,COPS6,COX18,COX7A1,COX7A2,COX8A,CPE,CPM,CPT1C,CRKL,CSF3R,CSNK1A1,CSTF1,CTH,CXCR2,CYCS,CYP1B1,CYP51A1,DBF4,DCLRE1A,DES,DOCK4,DSC3,DSN1,DST,DTX3,EBP,ECSCR,EDA2R,EDIL3,EEA1,EHF,EIF4EBP1,EIF4G3,ELAVL2,EML1,ENTPD8,ERCC5,ETS2,FANCB,FANCI,FERMT2,FGF19,FGFBP1,FKBP4,FXYD6,FZD7,GALK1,GAS1,GAS7,GCSH,GDF6,GINS1,GIT2,GLI3,GPI,GPR85,GSDMD,GUCY1A1,GUCY1B1,GXYLT2,H2AX,HELZ2,HIP1,HM13,HSPA4L,HSPB7,HUNK,IDH3A,IDH3B,IDI1,IDO1,IGHE,IL13RA2,IL1R1,IL2RG,INMT,IRAG2,IRAK1,IRF3,ITGA5,ITPKB,KCNB1,KCNE2,KDELR1,KIF13A,KIFC1,KLF2,KLF7,KLHL20,KPNA2,LAMC1,LIAS,LMAN2,LMO3,LOXL2,LPP,LRRC17,LSP1,LYNX1,LZTR1,MAD1L1,MAN1C1,MAP1LC3B,MAP3K3,MAP4,MAP4K2,MARK1,MCM4,MCM7,MFAP3L,MLF2,MMP16,MPPE1,MRPL12,MRPL34,MRPL38,MRPL39,MRPS24,MSX2,MTHFD2,MVD,MYH10,MYH9,MYL9,NCAM1,NDC80,NDN,NDUFA2,NDUFA9,NDUFB3,NDUFS3,NDUFS6,NDUFS7,NECAP1,NEFH,NEO1,NEU1,NFS1,NHP2,NID2,NLGN1,NLGN4X,NLRC4,NOP2,NPR1,NR4A2,NR4A3,NTN1,NUDT1,NUDT5,NUP42,ODF3L1,ORM1,PARVA,PAX7,PCDHB4,PCOLCE,PDE2A,PDP1,PEA15,PEG3,PHB1,PHB2,PHLDB3,PIK3CG,PIK3IP1,PILRA,PIMREG,PIN1,PLXNA2,POLD1,POLD2,POLE2,POLRMT,PPP1R13L,PRAP1,PRDX2,PRKAB2,PRKCG,PRKD1,PSAT1,PSMD8,PTGFR,PTTG1,PUM3,PURA,RAB43,RAB5B,RAB5IF,RAD1,RAD54B,RALY,RANBP1,RBBP7,RBCK1,RBL1,RBMS2,RBX1,RCAN2,RECQL4,RFC3,RHOJ,RNASEH1,RNASEL,RNF114,RPL27A,RPL8,RPN1,RPN2,RPS16,RPS19,RPS5,RPS6KB2,RPSA,RYR1,SALL2,SCUBE2,SDC2,SDHAF1,SEC23B,SEC31A,SELE,SELPLG,SEMA5B,SEMA6A,SEPTIN4,SH3BP5,SIPA1L1,SIVA1,SLC46A3,SLC7A11,SMAD1,SMOC2,SNX5,SORBS1,SPARC,SPARCL1,SPCS2,SPINT2,ST3GAL6,STK10,STT3B,SULF1,SUMO1,SUSD5,SYNPO2,TACC1,TAF10,TAGLN,TAT,TBC1D2,TCF4,TENT5A,TEX15,TFF3,TFPI2,TG,TGFB1I1,THBS2,THBS3,THOP1,THY1,TIMM13,TLN1,TMED9,TNFSF12,TNNC2,TPM1,TPM2,TRAF4,TRPA1,TSPAN13,TTYH3,UBE2L3,UBE2T,UGT2B7,UNC5A,USP14,UTRN,VAPA,VAV3,VIP,VRK2,WARS1,WASHC2A/WASHC2C,WWTR1,YBX1,YIPF2,ZBP1,ZNF71	362 (36)	34
Pias	group		2	Activated		5.156	1.19e-11	0.008	Pias,STAT,Stat dimer,TP53	ABCB6,ACLY,ACOT8,ACSS2,ACTA2,ADAM12,ADAMTSL4,ADORA2B,AGTR1,AHCY,AK1,AKT3,ALDH1A2,ANTXR1,APOA1,AREG,ATP5F1C,ATP5MC3,ATPAF2,ATXN1,AURKA,BID,BIRC5,BRCA1,BUB1,CCDC80,CCNE1,CCNE2,CDC20,CDC25A,CDC25B,CDC42EP3,CDC6,CDK1,CDKN2D,CENPA,CEP55,CHUK,CKS2,CLPP,CNN1,COL3A1,COL4A1,COL5A2,COL6A2,COX7A1,COX7A2,CPT1C,CRYAB,CSF3R,CSTF1,CTSK,CXCL10,CXCR2,CYCS,CYP24A1,DBF4,DCLRE1A,DCN,DGKA,DKK3,DSC3,DSN1,DTYMK,EDA2R,EDIL3,EIF4G3,ENTPD8,EPAS1,ERCC5,EZH2,FANCD2,FANCI,FERMT2,FHL1,FKBP4,FOXM1,FSTL1,GAS6,GAS7,GPI,GPR85,GPRC5C,H2AX,HSPA4L,HSPB7,HSPD1,HSPG2,IFIT1,IGF1R,IL6,INMT,IRAG2,IRF7,ITGAV,KCNB1,KIFC1,KPNA2,LAMC1,LIAS,LMAN2,LPP,LRRC17,LSP1,MAD1L1,MAD2L1,MAP1LC3B,MAP2K2,MAP4,MAP4K2,MCAM,MCM4,MCM7,MLF2,MMP3,MRPL12,MRPL34,MRPL38,MRPL39,MRPS24,MTHFD2,MUC2,MYBL2,MYH10,MYL9,MYOCD,NCAPG,NDC80,NDUFS3,NDUFS6,NEO1,NEXN,NFS1,NID2,NLRC4,NOS2,NOTCH2,NR4A3,NTN1,NUDT5,ODC1,ORM1,PARVA,PCK1,PCNA,PDE2A,PDGFB,PDGFRA,PDIA6,PDLIM5,PDP1,PEG3,PHGDH,PHLDB3,PIK3CG,PMAIP1,POLD1,POLD2,POLE2,POLRMT,PPP1R13L,PRDX2,PRKAB2,PRKCG,PRKD1,PRKG1,PSMD8,PTGS1,PTTG1,PUM3,PURA,RAD54B,RALY,RBBP7,RBL1,RECQL4,RFC3,RPN1,RPN2,RPS16,RPS19,RPS5,RRM2,SALL2,SEC23B,SELE,SEMA6A,SIVA1,SLC2A4,SLC7A11,SMAD3,SNX5,SORBS1,SPCS2,STX6,SULF1,SUMO1,TCF4,TEX15,TFPI2,TG,TGFB1I1,THBS2,THOP1,THY1,TIMP2,TLN1,TNC,TNFRSF18,TRAF4,TSC22D3,TTK,UBE2C,UNC5A,UQCRFS1,USP14,VAPA,VCAN,VIM,VIP,YBX1,ZEB1,ZMAT3	223 (4)	3				TP53
STK17A	kinase	0.128	2	Activated		5.29	1.19e-11	0.007	STK17A,TP53	ABCB6,ACLY,ACOT8,ACSS2,ACTA2,ADAM12,ADAMTSL4,ADORA2B,AGTR1,AHCY,AK1,AKT3,ALDH1A2,ANTXR1,APOA1,AREG,ATP5F1C,ATP5MC3,ATPAF2,ATXN1,AURKA,BID,BIRC5,BRCA1,BUB1,CCDC80,CCNE1,CCNE2,CDC20,CDC25A,CDC25B,CDC42EP3,CDC6,CDK1,CDKN2D,CENPA,CEP55,CHUK,CKS2,CLPP,CNN1,COL3A1,COL4A1,COL5A2,COL6A2,COX7A1,COX7A2,CPT1C,CRYAB,CSF3R,CSTF1,CTSK,CXCL10,CXCR2,CYCS,CYP24A1,DBF4,DCLRE1A,DCN,DGKA,DKK3,DSC3,DSN1,DTYMK,EDA2R,EDIL3,EIF4G3,ENTPD8,EPAS1,ERCC5,EZH2,FANCD2,FANCI,FERMT2,FHL1,FKBP4,FOXM1,FSTL1,GAS6,GAS7,GPI,GPR85,GPRC5C,H2AX,HSPA4L,HSPB7,HSPD1,HSPG2,IFIT1,IGF1R,IL6,INMT,IRAG2,IRF7,ITGAV,KCNB1,KIFC1,KPNA2,LAMC1,LIAS,LMAN2,LPP,LRRC17,LSP1,MAD1L1,MAD2L1,MAP1LC3B,MAP2K2,MAP4,MAP4K2,MCAM,MCM4,MCM7,MLF2,MMP3,MRPL12,MRPL34,MRPL38,MRPL39,MRPS24,MTHFD2,MUC2,MYBL2,MYH10,MYL9,MYOCD,NCAPG,NDC80,NDUFS3,NDUFS6,NEO1,NEXN,NFS1,NID2,NLRC4,NOS2,NOTCH2,NR4A3,NTN1,NUDT1,NUDT5,ODC1,ORM1,PARVA,PCK1,PCNA,PDE2A,PDGFB,PDGFRA,PDIA6,PDLIM5,PDP1,PEG3,PHGDH,PHLDB3,PIK3CG,PMAIP1,POLD1,POLD2,POLE2,POLRMT,PPP1R13L,PRDX2,PRKAB2,PRKCG,PRKD1,PRKG1,PSMD8,PTGS1,PTTG1,PUM3,PURA,RAD54B,RALY,RBBP7,RBL1,RECQL4,RFC3,RPN1,RPN2,RPS16,RPS19,RPS5,RRM2,SALL2,SEC23B,SELE,SEMA6A,SIVA1,SLC2A4,SLC7A11,SMAD3,SNX5,SORBS1,SPCS2,STX6,SULF1,SUMO1,TCF4,TEX15,TFPI2,TG,TGFB1I1,THBS2,THOP1,THY1,TIMP2,TLN1,TNC,TNFRSF18,TRAF4,TSC22D3,TTK,UBE2C,UNC5A,UQCRFS1,USP14,VAPA,VCAN,VIM,YBX1,ZEB1,ZMAT3	223 (2)	2	rebemadlin				GSTO1
tolfenamic acid	chemical drug		2	Activated		4.846	1.2e-11	0.0184	ATF2,caspase,ERK,ERK1/2,Jnk,P38 MAPK,tolfenamic acid,TP53	ABCB6,ACLY,ACOT8,ACSS2,ACTA2,ADAM12,ADAMTSL4,ADIPOQ,ADORA2B,AGTR1,AHCY,AK1,AKT3,ANGPTL2,ANTXR1,APOA1,APOC3,AQP5,ARNT,ASNS,ATF6,ATP5F1C,ATP5MC3,ATPAF2,ATXN1,AURKA,BGN,BID,BIRC5,BUB1,CCDC80,CCL17,CCL20,CCNE1,CCNE2,CDC20,CDC25A,CDC25B,CDC42EP3,CDC6,CDKN2D,CDX2,CELF2,CENPA,CEP55,CHUK,CLPP,CNN1,COL3A1,COL4A1,COL5A2,COL6A2,COX7A1,COX7A2,CPT1C,CRYAB,CSF3R,CSTF1,CXCL10,CXCR2,CYCS,CYP24A1,DBF4,DCLRE1A,DCN,DES,DGKA,DKK3,DSC3,DSN1,DTYMK,E2F1,EDA2R,EDIL3,EIF4G3,ENTPD1,ENTPD8,ERCC5,FANCD2,FANCI,FERMT2,FHL1,FKBP4,FLNA,FN1,FOXM1,FSTL1,FZD1,GAP43,GAS6,GAS7,GDNF,GOT1,GPI,GPR85,GPRC5C,GRIA1,H2AX,HEY2,HSPA4L,HSPB7,HSPD1,HSPG2,HTRA1,IFIT1,INMT,IRAG2,IRF7,ITGAV,KDELR1,KIFC1,KPNA2,LAMB1,LAMC1,LIAS,LMAN2,LPP,LRRC17,LSP1,MAD1L1,MAD2L1,MAP1LC3B,MAP2K2,MAP3K10,MAP4,MAP4K2,MCAM,MCM4,MCM7,MIF,MLF2,MRC2,MRPL12,MRPL34,MRPL38,MRPL39,MRPS24,MTHFD2,MUC2,MYBL2,MYH10,MYH11,MYL9,MYLK,NCAPG,NDC80,NDUFS3,NDUFS6,NEO1,NEXN,NFS1,NID2,NLRC4,NOTCH2,NPR1,NR4A3,NTN1,NUDT5,ORM1,PARVA,PCK1,PDE2A,PDGFB,PDGFRA,PDIA6,PDK4,PDLIM5,PDP1,PEG3,PHGDH,PHLDB3,PIK3CG,PIWIL1,PLSCR1,PMAIP1,POLD1,POLD2,POLE2,POLRMT,PPP1R13L,PRDX2,PRKAB2,PRKCG,PRKD1,PRKG1,PSMD8,PTGS1,PTTG1,PUM3,PURA,RAD54B,RALY,RBBP7,RBL1,RECQL4,RFC3,RPN1,RPN2,RPS16,RPS19,RPS5,RRM2,RYR1,SALL2,SCNN1A,SDC2,SEC23B,SEMA6A,SEPTIN4,SIVA1,SLC2A4,SLC7A11,SLC8A1,SMAD3,SNX5,SORBS1,SPCS2,STX6,SULF1,SUMO1,TAC1,TCF4,TEX15,TFPI2,TG,TGFB1I1,THBS2,THOP1,THY1,TLN1,TNC,TNFRSF18,TNN,TNNC2,TRAF4,TSC22D3,TTK,UBE2C,UNC5A,UQCRFS1,USP14,VAPA,VIM,VIP,YBX1,ZMAT3	246 (8)	8				ATF3,TP53	BIRC5,SP4
gambogic acid	chemical - endogenous non-mammalian		2	Activated		4.011	1.22e-11	0.0293	Akt,AMPK,CASP8,CASP9,caspase,ERK,gambogic acid,IKK (complex),Jnk,NFkB (complex),NFKBIA,P38 MAPK,RELA,TP53	ABCB6,ACLY,ACOT8,ACSS2,ADAM12,ADAMTSL4,ADD1,ADIPOQ,AEBP1,AHCY,AIMP2,AK1,AKT3,ALOX5AP,ANTXR1,APOA1,AQP3,AREG,ATP5F1C,ATP5MC3,ATP5MF,ATPAF2,ATXN1,AURKA,BACE1,BACH2,BCCIP,BGN,BID,BUB1,CCDC80,CCL26,CCNE1,CCNE2,CDC20,CDC25A,CDC25B,CDC42EP3,CDC45,CDC6,CDH13,CELF2,CENPA,CEP55,CHUK,CLPP,CNN1,CNTF,COL1A2,COL4A1,COL5A2,COL6A2,COPS6,COX7A1,COX7A2,CPM,CPT1C,CSE1L,CSF3R,CSTF1,CXCR2,CYCS,CYP1B1,CYP24A1,CYP4F2,CYP7B1,DBF4,DCLRE1A,DES,DKK3,DSC3,DSN1,DTX3,DTYMK,ECSCR,EDA2R,EDIL3,EHF,EIF4G3,ENTPD8,ERCC5,FANCD2,FANCF,FANCI,FERMT2,FHL1,FKBP4,FLNA,FOSB,FPR2,FSTL1,FZD7,GAS7,GOT1,GPI,GPR85,GPRC5C,GRIA1,GSS,GXYLT2,H2AX,HDAC1,HEY2,HIP1,HM13,HSPA4L,HSPB7,HSPD1,HTRA1,IDH3A,IDO1,IFIT1,IGHE,IL13RA2,IL1R1,INMT,IRAG2,IRAK1,IRF3,ITPKB,KDELR1,KIFC1,KLF7,KPNA2,LAMB1,LAMC1,LIAS,LMAN2,LPP,LRRC17,LSP1,LYNX1,MAD1L1,MAD2L1,MAP1LC3B,MAP2K2,MAP4,MAP4K2,MCM4,MCM7,MGP,MIF,MLF2,MPPE1,MR1,MRC2,MRPL12,MRPL34,MRPL38,MRPL39,MRPS24,MSX2,MTHFD2,MYBL2,MYH10,MYH11,MYL9,MYOCD,NCAM1,NCAPG,NDC80,NDUFS3,NDUFS6,NEFH,NEO1,NEXN,NFS1,NID1,NID2,NLRC4,NPR1,NR4A2,NR4A3,NTN1,NUDT5,ORM1,PARVA,PAX7,PDE2A,PDGFRA,PDIA6,PDK4,PDLIM5,PDP1,PEA15,PEG3,PHGDH,PHLDB3,PIK3CG,PIWIL1,PLSCR1,POLD1,POLD2,POLE2,POLRMT,POSTN,PPP1R13L,PRDX2,PRKAB2,PRKCG,PRKD1,PRKG1,PSMD8,PTTG1,PUM3,PURA,RAD54B,RALY,RBBP7,RBL1,RECQL4,RFC3,RPL27A,RPL8,RPN1,RPN2,RPS16,RPS19,RPS5,RPSA,RRM2,RYR1,SALL2,SCNN1A,SDC2,SEC23B,SELPLG,SEMA6A,SEPTIN4,SIVA1,SLC16A2,SLC2A4,SLC7A11,SMOC2,SNX5,SORBS1,SPCS2,SPOCK1,ST3GAL6,STK10,STT3B,STX6,SULF1,SUMO1,SUSD5,TAC1,TAT,TENT5A,TEX15,TFPI2,TG,TGFB1I1,THBS2,THOP1,THY1,TIMP3,TLN1,TMED9,TNFRSF11B,TNFRSF18,TNN,TNNC2,TRAF4,TSC22D3,TSPAN13,TTK,TTYH3,TYMS,UBE2C,UNC5A,UQCRFS1,USP14,UTRN,VAPA,VIP,XBP1,YBX1,ZMAT3,ZNF71	279 (14)	14				AMPK,EGLN1,TP53	Akt,BCL2,CCND1,Vegf
RPS20	other	-0.218	2	Activated		4.832	1.23e-11	0.0065	MDM2,RPS20,TP53	ABCB6,ACLY,ACOT8,ACSS2,ACTA2,ADAM12,ADAMTSL4,ADIRF,ADORA2B,AGTR1,AHCY,AK1,AKT3,ALDH1A2,ANTXR1,APOA1,AREG,ATP5F1C,ATP5MC3,ATPAF2,ATXN1,AURKA,BID,BRCA1,BUB1,CCDC80,CCNE1,CDC20,CDC25B,CDC42EP3,CDC6,CDK1,CDKN2D,CENPA,CEP55,CHUK,CKS2,CLIP3,CLPP,CNN1,COL3A1,COL4A1,COL5A2,COL6A2,COX7A1,COX7A2,CPT1C,CRYAB,CSF3R,CSTF1,CTSK,CXCL10,CXCR2,CYCS,CYP24A1,DBF4,DCLRE1A,DCN,DGKA,DKK3,DSC3,DSN1,DTYMK,E2F1,EDA2R,EDIL3,EIF4G3,ENTPD8,EPAS1,ERCC5,FABP4,FANCD2,FANCI,FERMT2,FHL1,FKBP4,FOXM1,FSTL1,GAS6,GAS7,GPI,GPR85,GPRC5C,H2AX,HSPA4L,HSPB7,HSPD1,HSPG2,IFIT1,IL13RA2,IL6,INMT,IRAG2,IRF7,ITGAV,KCNB1,KIFC1,KPNA2,LAMC1,LIAS,LMAN2,LPP,LRRC17,LSP1,MAD1L1,MAD2L1,MAP1LC3B,MAP2K2,MAP4,MAP4K2,MCAM,MCM4,MLF2,MMP3,MRPL12,MRPL34,MRPL38,MRPL39,MRPS24,MTHFD2,MUC2,MYBL2,MYH10,MYL9,MYOCD,NCAPG,NDC80,NDUFS3,NDUFS6,NEO1,NEXN,NFS1,NID2,NLRC4,NOS2,NOTCH2,NR4A3,NTN1,NUDT5,ODC1,ORM1,PARVA,PCK1,PCNA,PDE2A,PDGFB,PDGFRA,PDIA6,PDLIM5,PDP1,PEG3,PHGDH,PHLDB3,PIK3CG,PMAIP1,POLD1,POLD2,POLE2,POLH,POLRMT,PPP1R13L,PRDX2,PRKAB2,PRKCG,PRKD1,PRKG1,PSMD8,PTGS1,PTTG1,PUM3,PURA,RAD54B,RALY,RBBP7,RBL1,RECQL4,RFC3,RPN1,RPN2,RPS16,RPS19,RPS5,RRM2,SALL2,SEC23B,SELE,SEMA6A,SIVA1,SLC2A4,SLC7A11,SMAD3,SNX5,SORBS1,SPCS2,STX6,SULF1,SUMO1,TCF4,TEX15,TFPI2,TG,TGFB1I1,THBS2,THOP1,THY1,TIMP2,TLN1,TNC,TNFRSF18,TRAF4,TSC22D3,TTK,UBE2C,UNC5A,UQCRFS1,USP14,VAPA,VCAN,VIM,YBX1,ZEB1,ZMAT3	222 (3)	2	amino acids,MLXIPL,MYCN	SIRT7,torin1		BBC3,CDKN1A,MDM2	MDM4
S100A16	other	-0.198	2	Inhibited		-5.186	1.24e-11	0.0114	Akt,S100A16,TP53	ABCB6,ACLY,ACOT8,ACSS2,ADAM12,ADAMTSL4,ADD1,ADIPOQ,ADORA2B,AGTR1,AHCY,AIMP2,AK1,AKT3,ALDH1A2,ANTXR1,APOA1,AQP3,AREG,ATP5F1C,ATP5MC3,ATPAF2,ATXN1,AURKA,BID,BIRC5,BRCA1,BUB1,CCDC80,CCNE1,CCNE2,CD274,CDC20,CDC25A,CDC25B,CDC42EP3,CDC6,CDKN2D,CENPA,CEP55,CHUK,CKS2,CLPP,CNN1,COL4A1,COL5A2,COL6A2,COPS6,COX7A1,COX7A2,CPM,CPT1C,CRYAB,CSF3R,CSNK1A1,CSTF1,CTSK,CXCR2,CYCS,CYP24A1,DBF4,DCLRE1A,DCN,DKK3,DSC3,DSN1,DTYMK,EDA2R,EDIL3,EIF4G3,ENTPD8,EPAS1,ERAP1,ERCC5,EZH2,FABP4,FANCD2,FANCI,FBXO32,FERMT2,FHL1,FKBP4,FN1,FSTL1,GAS6,GAS7,GPI,GPR85,GPRC5C,GSS,GXYLT2,H2AX,HM13,HSPA4L,HSPB7,HSPD1,IDO1,IFIT1,IGF1R,IL1R1,IL6,INMT,IRAG2,IRF7,ITGAV,KCNB1,KIFC1,KPNA2,LAMC1,LIAS,LMAN2,LPP,LRRC17,LSP1,MAD1L1,MAD2L1,MAP1LC3B,MAP2K2,MAP4,MAP4K2,MCM4,MCM7,MLF2,MMP3,MPPE1,MRPL12,MRPL34,MRPL38,MRPL39,MRPS24,MTHFD2,MUC2,MYBL2,MYH10,MYL9,MYOCD,NCAPG,NDC80,NDUFS3,NDUFS6,NEO1,NEXN,NFS1,NID2,NLRC4,NOS2,NOX4,NR4A3,NTN1,NUDT5,ODC1,ORM1,PARVA,PCK1,PCNA,PDE2A,PDGFB,PDGFRA,PDIA6,PDK4,PDLIM5,PDP1,PEA15,PEG3,PHGDH,PHLDB3,PIK3CG,PMAIP1,POLD1,POLD2,POLE2,POLRMT,PPP1R13L,PRDX2,PRKAB2,PRKCG,PRKD1,PRKG1,PSMD8,PTTG1,PUM3,PURA,RAD54B,RALY,RBBP7,RBL1,RECQL4,RFC3,RPN1,RPN2,RPS16,RPS19,RPS5,RRM2,SALL2,SEC23B,SELE,SEMA6A,SIVA1,SLC2A4,SLC7A11,SLC8A1,SMAD3,SNX5,SORBS1,SPCS2,ST3GAL6,STT3B,STX6,SULF1,SUMO1,SUSD5,TCF4,TEX15,TFPI2,TG,TGFB1I1,THBS2,THOP1,THY1,TLN1,TMED9,TNFRSF18,TRAF4,TSC22D3,TSPAN13,TTK,TTYH3,TYMS,UBE2C,UNC5A,UQCRFS1,USP14,UTRN,VAPA,XBP1,YBX1,ZMAT3	238 (3)	3	TNF	CIP2A,IKZF1,IKZF3		Akt,SYVN1,Vegf	CSNK1A1,GSK3B,HGF,TP53
PAK2	kinase	0.127	2	Inhibited		-4.792	1.24e-11	0.0253	Akt,AURKA,AURKB,ERK,ERK1/2,Histone H2b,Jnk,JUN,MAPK14,MAPK8,MAPK9,MYC,Nfat (family),P38 MAPK,PAK2,PRKACA,RAC1,RAF1,RHOA,SIK3	ACAT2,ACLY,ACVR1,ADIPOQ,AHCY,AIMP2,AKT3,ALDH1A2,ALKBH5,ALOX5AP,AMD1,ANGPTL2,ANTXR1,ANTXR2,APOA1,APOC3,AQP3,AQP5,AREG,ATF6,ATP2B4,ATP5MF,ATP6V0B,B4GALT7,BACE1,BCKDHB,BCR,BID,BIRC5,BLM,BRCA1,BUB1,CALD1,CCL17,CCL20,CCNE2,CDC20,CDC25A,CDC25B,CDC34,CELF2,CHL1,CHN1,CITED1,CKS2,CLPP,COL4A1,COL5A1,COL5A2,COL8A1,COPS6,COX5B,COX6A1,COX6B1,CPM,CSE1L,CSTF1,CYCS,CYP51A1,DES,DKK3,DLX6,DMD,DNM3,E2F1,E2F2,EBF1,ECT2,EIF2S2,EIF4EBP1,EPAS1,EPHB3,EVX1,EZH2,FABP2,FBL,FBN1,FGFBP1,FGFR1,FHL1,FLNA,FOSB,FZD1,GAP43,GAS1,GCSH,GDNF,GFI1,GOT1,GPI,GPRC5C,GREM1,GRIA1,GSS,GXYLT2,H2AX,HEY2,HM13,HMGCS1,HSPA14,HSPE1,HSPG2,HTRA1,IDO1,IL13RA2,IL1R1,IRAG2,IRF7,ITGBL1,ITPR1,JAM2,KCNB1,KDELR1,KIF13A,LAMB1,LIG3,LSM3,LSM4,MAD2L1,MAP2K2,MAP3K10,MAP4,MCAM,MCM7,MCM8,MGP,MPPE1,MRC2,MRPL12,MSX2,MTFR2,MUC2,MYBL2,MYH10,MYH9,MYL9,MYLK,MYOCD,NCAM1,NDN,NFKBIB,NFXL1,NOP56,NOTCH2,NOX4,ODC1,OPCML,PDGFB,PEA15,PEG3,PENK,PHB1,PIAS1,PIK3CG,PIN1,PIWIL1,PLSCR1,PPAT,PPP1R10,PRDX2,PRKG1,PRPH,PSAT1,PTGS1,RANBP1,RBL1,RFC3,RHOJ,RNASEL,RNF7,RPL15,RPL18,RPL27A,RPL28,RPL8,RPLP0,RPN2,RPS16,RPS19,RPS19BP1,RPS21,RPS5,RPSA,RRM2,RUVBL2,RYR1,SCNN1A,SDC2,SEPTIN4,SFRP4,SHMT1,SIGIRR,SKP2,SLC1A5,SLC25A5,SLC2A4,SLC7A11,SMAD1,SMAD3,SMS,SPARCL1,SPC24,ST3GAL4,ST3GAL6,STT3B,SUMO1,SUMO2,SUSD5,TAC1,TAGLN,TAT,TCF3,TDGF1,TFPI2,TG,THBS2,THY1,TIMP3,TLN1,TMED9,TNC,TNFRSF18,TNN,TNNC2,TNS3,TRPA1,TSC22D1,TSC22D3,TSPAN13,TTYH3,TUBG1,TYMS,UBA2,UBE2C,UBE2S,USP18,UTRN,VCAN,XBP1,YBX1,YRDC,ZEB1,ZFP37,ZKSCAN3,ZMAT3	245 (20)	20	cytarabine,ERG,HGF,INS,RHOJ,TNF,Vegf,VEGFA	ABI3,decitabine,FRAX-1036		Akt,IGF1,LIMK1,MAPK12,MAPK14,Nfat (family),PGR,ZEB1	HMGA1,ID3,MDM2,PROX1,S100A6
KAT2B	transcription regulator	-0.034	2	Activated		3.9	1.26e-11	0.0459	ACLY,AR,CREBBP,EP300,estrogen receptor,GC-GCR dimer,Hedgehog,IRF4,IRF7,KAT2B,MDM2,NFkB (complex),RELA,Retinoic acid-RAR-RXR,SHH,TP53	ABCB6,ACLY,ACOT8,ACSS2,ADAM12,ADAMTSL4,ADIRF,ADORA2B,AGTR1,AHCY,AK1,AKT2,AKT3,ALDH1A2,ALG5,ALOX5AP,AMD1,ANTXR1,APOA1,AQP8,AREG,ATP5F1C,ATP5MC3,ATPAF2,ATXN1,AURKA,BACE1,BACH2,C12orf57,CALD1,CASQ2,CCDC80,CCL17,CCNE1,CCNE2,CD274,CD81,CDC20,CDC25A,CDC42EP3,CDC6,CDCA5,CDH13,CDH16,CDK1,CDKN2D,CDX2,CENPA,CEP55,CHUK,CKS2,CLDN3,CLIP3,CLPP,CLTA,CMPK2,CNN1,CNTF,COL12A1,COL1A2,COL5A1,COL5A2,COL6A1,CORIN,COX5B,COX6A1,COX6B1,COX7A1,COX7A2,COX7B,COX8A,CPT1C,CRYAB,CSF3R,CSTF1,CTSK,CXCR2,CYC1,CYCS,DANCR,DBF4,DCHS1,DCLRE1A,DCN,DES,DGKA,DHCR7,DKK3,DMPK,DSC3,DSN1,DTX3,DTYMK,E2F1,EBF1,EBP,EDA2R,EDIL3,EHF,EIF4G3,ELK4,ENTPD1,ENTPD8,ERAP1,ERCC5,ESAM,ESYT3,ETS2,EZH2,FABP4,FANCD2,FANCI,FEN1,FERMT2,FGF19,FGFR1,FHL1,FLNC,FOSB,FPR2,FSTL1,FZD1,GAP43,GAS1,GAS6,GAS7,GDNF,GIPC1,GPI,GPR85,GPRC5C,GUCY1A1,H2AX,HBB,HELZ2,HEY2,HHIP,HIP1,HMGCS1,HOXA5,HSPA4L,HSPB7,HSPD1,HSPG2,IDH3A,IGHE,IL1R1,INMT,IRAG2,IRF3,ITGAV,ITPKB,ITPR1,KCNB1,KIFC1,KLF7,LAMB1,LAMC1,LIAS,LMAN2,LMOD1,LOXL2,LPP,LRRC17,LSP1,MAD1L1,MANF,MAP1LC3B,MAP2K2,MAP4,MAP4K2,MCAM,MCM4,MCM7,MEIS2,MLF2,MRPL12,MRPL34,MRPL38,MRPL39,MRPS24,MRPS33,MSX2,MUC2,MYBL2,MYCL,MYH10,MYH11,MYL9,MYLK,MYOCD,MYOZ2,NCAM2,NCAPG,NDC80,NDUFS6,NEFH,NEO1,NEXN,NFKBIB,NFS1,NID2,NLRC4,NOTCH2,NOX4,NPR1,NR4A2,NR4A3,NTN1,NUDT19,NUDT5,ORM1,PARVA,PAX7,PCBD1,PCDH10,PCDH19,PCDH8,PDCD6,PDE2A,PDGFRA,PDIA6,PDLIM5,PDP1,PEG3,PHGDH,PHLDB3,PIK3CG,PIP,PLSCR1,POLD1,POLD2,POLE2,POLH,POLRMT,PPP1R13L,PRDX2,PRKAB2,PRKCG,PRKD1,PRKG1,PSMD8,PTTG1,PUM3,PURA,RAD54B,RALY,RBBP7,RBL1,RECQL4,RFC3,RPN1,RPN2,RPS16,RPS19,RPS5,RRM2,SALL2,SEC23B,SELPLG,SEMA6A,SERP1,SIVA1,SLC41A2,SLC7A4,SMAD1,SMOC2,SMYD1,SNX5,SORBS1,SP5,SPARC,SPCS2,SRD5A1,STK10,STX6,SULF1,SUMO1,SYNE1,TAGLN,TAT,TENT5A,TEX15,TFF3,TFPI2,TG,TGFB1I1,THBS2,THOP1,THY1,TIMP4,TLN1,TNFRSF11B,TNFRSF18,TPBGL,TRAF4,TRRAP,TSC22D3,TTK,TYRP1,UNC5A,UQCRFS1,USP14,USP18,VAPA,VCAN,WWTR1,XBP1,YBX1,ZBP1,ZG16,ZMAT3,ZNF71	313 (16)	16	D-glucose,dimethyl sulfoxide,PRKCB,SNAI2,SOX9	NTRK1,TWIST1		AR,CDC25B,CDKN1A,CYP19A1,E2F1,estrogen receptor,HK2,MHC II,NR2C1,PFKFB3
PYHIN1	other	-0.156	2	Activated		5	1.28e-11	0.0081	CDK1,CDK2,MDM2,PYHIN1,TP53	ABCB6,ACLY,ACOT8,ACSS2,ACTA2,ADAM12,ADAMTSL4,ADIRF,ADORA2B,AGTR1,AHCY,AK1,AKT3,ALDH1A2,ANTXR1,APOA1,AREG,ATP5F1C,ATP5MC3,ATPAF2,ATXN1,AURKA,BID,BIRC5,BUB1,CCDC80,CCNE2,CD34,CDC20,CDC25B,CDC42EP3,CDC6,CDK1,CDKN2D,CDX2,CENPA,CEP55,CHUK,CKS2,CLIP3,CLPP,CNN1,COL3A1,COL4A1,COL5A2,COL6A2,COX7A1,COX7A2,CPT1C,CRYAB,CSF3R,CSTF1,CTSK,CXCL10,CXCR2,CYCS,CYP24A1,DBF4,DCLRE1A,DCN,DGKA,DKK3,DSC3,DSN1,DTYMK,E2F1,EDA2R,EDIL3,EIF4G3,ENTPD8,EPAS1,ERCC5,EZH2,FABP4,FANCD2,FANCI,FERMT2,FHL1,FKBP4,FOXM1,FSTL1,GAS6,GAS7,GPI,GPR85,GPRC5C,H2AX,HSPA4L,HSPB7,HSPD1,HSPG2,IFIT1,IGF1R,IL13RA2,IL6,INMT,IRAG2,IRF7,ITGAV,KCNB1,KIFC1,KPNA2,LAMC1,LIAS,LMAN2,LPP,LRRC17,LSP1,MAD1L1,MAD2L1,MAP1LC3B,MAP2K2,MAP4,MAP4K2,MCAM,MCM4,MCM7,MLF2,MMP3,MRPL12,MRPL34,MRPL38,MRPL39,MRPS24,MTHFD2,MUC2,MYBL2,MYH10,MYL9,MYOCD,NCAPG,NDC80,NDUFS3,NDUFS6,NEO1,NEXN,NFS1,NID2,NLRC4,NOS2,NOTCH2,NR4A3,NTN1,NUDT5,ODC1,ORM1,PARVA,PCK1,PDE2A,PDGFB,PDGFRA,PDIA6,PDLIM5,PDP1,PEG3,PHGDH,PHLDB3,PIK3CG,PMAIP1,POLD1,POLD2,POLE2,POLH,POLRMT,PPP1R13L,PRDX2,PRKAB2,PRKCG,PRKD1,PRKG1,PSMD8,PTGS1,PTTG1,PUM3,PURA,RAD54B,RALY,RBBP7,RECQL4,RFC3,RPN1,RPN2,RPS16,RPS19,RPS5,RRM2,SALL2,SEC23B,SELE,SEMA6A,SIVA1,SLC2A4,SLC7A11,SMAD3,SNAP25,SNX5,SORBS1,SPCS2,STX6,SULF1,SUMO1,TCF4,TEX15,TFPI2,TG,TGFB1I1,THBS2,THOP1,THY1,TIMP2,TLN1,TNC,TNFRSF18,TRAF4,TSC22D3,TTK,UBE2C,UNC5A,UQCRFS1,USP14,VAPA,VCAN,XBP1,YBX1,ZMAT3	225 (5)	5				CDKN1A,TNF,TP53	CDK2,MDM2
sorbinil	chemical drug		2			0.139	1.28e-11	0.0138	CASP3,E2F1,ERK,Jnk,NFkB (complex),NFKBIA,P38 MAPK,Pkc(s),RB1,RELA,sorbinil	ACTC1,ADORA2B,AEBP1,AGTR1,ALDH1A2,ALOX5AP,AMY2B,APOA1,AQP3,AQP5,AREG,ARNT,ATF6,ATG14,ATP5MF,AURKA,BACE1,BACH2,BCCIP,BGN,BIRC5,BRCA1,CALD1,CARTPT,CCL17,CCL26,CCL8,CCNE1,CCNE2,CCNO,CD274,CD9,CDC25A,CDC25B,CDC45,CDH13,CDK1,CDKN2D,CELF2,CENPU,CHRNA1,CKS2,CLDN3,CNN1,CNTF,COL3A1,COL5A2,COX14,COX6A1,COX6B1,COX7A2,CRKL,CRYAB,CSE1L,CTNNBIP1,CXCL10,CYP1B1,CYP24A1,CYP7B1,DBF4,DCN,DES,DGKA,DMD,DMPK,DTX3,E2F1,E2F2,ECSCR,ECT2,EHF,EIF3I,ENTPD8,EPAS1,ERAP1,EZH2,FABP2,FBXO5,FEN1,FGFBP1,FGFR1,FHDC1,FLNA,FN1,FOSB,FOXM1,FPR2,FZD7,GADD45GIP1,GAP43,GAS6,GDNF,GOT1,GPR85,GRIA1,HEY2,HIP1,HOXA7,HSPE1,HTRA1,IDH3A,IDH3B,IDO1,IGF1R,IGHE,IL13RA2,IL6,INMT,IRAK1,IRF3,IRF7,ITGA5,ITGAV,ITPKB,KCNB1,KDELR1,KLF7,LAMB1,LYNX1,MAD1L1,MCAM,MCM10,MCM4,MCM7,MGP,MIF,MMP16,MR1,MRC2,MRPL12,MRPL17,MRPL55,MRPL58,MSX2,MUC2,MYBL2,MYH11,MYLK,NDUFA13,NDUFA2,NDUFA3,NDUFA9,NDUFS7,NEFH,NFKBIB,NID1,NOX4,NPR1,NR4A2,NR4A3,NSUN2,ODC1,PAX7,PDCD5,PDGFB,PEA15,PHB1,PIN1,PIWIL1,PLPPR4,PLSCR1,PMAIP1,POLD1,PON1,POSTN,PTGS1,PTTG1,RBL1,RFC3,RPL27A,RPL8,RPSA,RRM2,S100A1,SCNN1A,SDC2,SELPLG,SEPTIN4,SIVA1,SLC16A2,SLC7A11,SLC8A1,SMAD3,SMOC2,SPOCK1,STK10,TAGLN,TAT,TCF4,TENT5A,TG,TGFB1I1,TIMM50,TIMP3,TNC,TNFRSF11B,TNN,TTK,TYMS,UBE2C,UHRF2,UQCRFS1,VCAN,VIP,XBP1,ZEB1,ZMAT3,ZNF71	208 (11)	11				IGF1,RB1	E2F1,Pkc(s),TNF
iodide	chemical - endogenous mammalian		3	Activated		5.836	1.28e-11	0.0249	Akt,AKT1,Ap1,CDKN2A,CREM,EEF2K,EIF4E,EIF4EBP1,GBA1,GSK3A,GSK3B,HIF1A,iodide,IRS1,LRP6,Mapk,MYC,P38 MAPK,p70 S6k,PDX1,RPS6KB1	ACVR1,ADD1,ADORA2B,AGTR1,AHCY,AK1,ALDH1A2,ALKBH5,ALOX5AP,APOA1,AQP3,AQP5,AREG,ARL11,ASF1B,ASNS,ATP6V0B,AURKA,B4GALT7,BACE1,BACH2,BCKDHB,BCR,BID,BIRC5,BLM,BUB1,CARS1,CAVIN1,CCL17,CCL26,CCL8,CCNE2,CDC20,CDC25A,CDC25B,CDC34,CDC6,CDCA5,CDK1,CDKN2D,CENPK,CHAF1A,CHRD,CITED1,CKS2,CLPP,COL3A1,COL5A1,COL5A2,COPS6,COX5B,COX6A1,COX6B1,COX7A1,CPM,CRYAB,CSE1L,CTH,CTSK,CXCR2,CYC1,CYCS,CYP51A1,DCN,DES,DGKA,DLX6,DNM3,DONSON,E2F1,E2F2,EBF1,EGLN2,EHD3,EIF2S2,EIF4EBP1,EMC9,EPAS1,EPHB1,EPHB3,ERAP1,EVX1,FABP2,FASTK,FBL,FBN1,FBXO5,FEN1,FHL1,FHL3,FLNA,FOSB,FOXM1,FSTL1,FTO,GAP43,GAS1,GAS7,GCSH,GFI1,GPI,GPS1,GSS,GXYLT2,H2AX,HM13,HSPA14,HSPB7,HSPD1,HSPE1,HSPG2,HTRA1,HUNK,IFIT1,IL1R1,IL2RG,IL6,IRAG2,IRF3,IRF7,ITGA5,ITGBL1,ITPR1,JAM2,KCNB1,KDELR1,KIFC1,LAMB1,LIG3,LOXL2,LSM4,MAD2L1,MANF,MAP4,MB,MCAM,MCM4,MCM7,MCM8,MGP,MPPE1,MRPL12,MSX2,MTFR2,MUC2,MYBL2,MYH10,MYH11,MYH9,MYL9,MYOCD,NCAM1,NDN,NDUFA11,NDUFS6,NDUFS8,NFXL1,NHP2,NLGN1,NOP56,NOX4,NPR1,NR4A2,NR4A3,NR5A2,NTN1,ODC1,PBX3,PCDH10,PCOLCE,PCSK1,PDE3A,PDGFB,PDIA4,PDIA6,PDK4,PDLIM5,PEA15,PEG3,PHB1,PIAS1,PIN1,POLD2,POLRMT,POP7,POSTN,PPAT,PRDX2,PRPH,PTGS1,RAD51AP1,RANBP1,RBBP7,RBL1,RECQL4,RFC3,RNASEL,RPL15,RPL18,RPL27A,RPL28,RPL8,RPLP0,RPN2,RPS16,RPS19,RPS19BP1,RPS21,RPS5,RPS6KB2,RPSA,RUVBL2,RYR1,SCNN1A,SDC2,SELPLG,SEPTIN4,SERTAD1,SKP2,SLBP,SLC1A5,SLC25A5,SLC35A2,SLC7A11,SMAD1,SMAD3,SMS,SPARC,SPC24,SRD5A1,ST3GAL4,ST3GAL6,STT3B,SULF1,SUMO1,SUMO2,SUSD5,SVIL,TAGLN,TAT,TCF3,TDGF1,THY1,TLN1,TMED9,TMEM119,TNC,TNFRSF11B,TNNC2,TNS3,TPM1,TSPAN13,TTYH3,UBA2,UBE2C,UBE2L3,UBE2S,USP18,UTRN,YBX1,YRDC,ZFP37,ZKSCAN3,ZMAT3	265 (21)	20					p70 S6k,VEGFA
Centralspindlin	complex		3			1.922	1.3e-11	0.0009	Akt,CDC42,Centralspindlin,ECT2,Histone h3,Jnk,JUN,KIF20A,MAPK14,MAPK8,PRKCZ,RACGAP1,RB1,SRF	ACTG2,ADD1,ADIPOQ,AIMP2,AKT3,ALDH1A2,ALOX5AP,ANGPTL2,APOA1,AQP3,ARC,ATP2B4,ATP5MF,BACE1,BIRC5,BRCA1,CALD1,CCL20,CCL8,CCNE2,CD274,CDC6,CDX2,CELF2,CHL1,CHRNA1,CNN1,COL3A1,COPS6,COX14,COX6A1,COX6B1,COX7A2,CPM,CRYAB,CSRP2,CXCL10,CYCS,CYP51A1,DES,DGKA,DMD,DMPK,E2F1,ENTPD8,EPAS1,ERAP1,EZH2,FABP2,FBXO32,FCN1,FERMT2,FGFBP1,FHL1,FHL3,FLNA,FOSB,FOXM1,GADD45GIP1,GAP43,GDNF,GFI1,GOT1,GPR85,GPRC5C,GREM1,GRIA1,GSS,GXYLT2,HM13,HMGCS1,HSPG2,IDH3B,IDO1,IL13RA2,IL1R1,INMT,ITGAV,JAM2,LIG3,LMOD1,MCAM,MCM10,MCM7,MIF,MMP3,MPPE1,MRC2,MRPL12,MRPL17,MRPL55,MRPL58,MYBL2,MYH11,MYH9,MYL9,MYLK,MYOCD,NDUFA13,NDUFA2,NDUFA3,NDUFA9,NDUFS7,NOTCH2,NR4A2,NR4A3,NSDHL,PDK4,PEA15,PENK,PHGDH,PIN1,PLSCR1,PMAIP1,POSTN,PSAT1,PTTG1,RBL1,RNF7,RPN2,RRM2,RYR1,SCNN1A,SELE,SIGIRR,SLC2A4,SPARC,SRSF2,ST3GAL6,STT3B,SUSD5,SVIL,TAC1,TAGLN,TGFB1I1,THBS2,TIMM50,TIMP3,TLN1,TMED9,TNC,TNN,TNNC2,TRPA1,TSC22D3,TSPAN13,TTK,TTYH3,TYMS,UBE2C,UQCRFS1,UTRN,VIM,VIP,XBP1,ZEB1	156 (14)	11	Alpha catenin
TP53	transcription regulator	-0.192	1	Activated		5.235	1.31e-11	0.007	TP53	ABCB6,ACLY,ACOT8,ACSS2,ACTA2,ADAM12,ADAMTSL4,ADORA2B,AGTR1,AHCY,AK1,AKT3,ALDH1A2,ANTXR1,APOA1,AREG,ATP5F1C,ATP5MC3,ATPAF2,ATXN1,AURKA,BID,BIRC5,BRCA1,BUB1,CCDC80,CCNE1,CCNE2,CDC20,CDC25A,CDC25B,CDC42EP3,CDC6,CDK1,CDKN2D,CENPA,CEP55,CHUK,CKS2,CLPP,CNN1,COL3A1,COL4A1,COL5A2,COL6A2,COX7A1,COX7A2,CPT1C,CRYAB,CSF3R,CSTF1,CTSK,CXCL10,CXCR2,CYCS,CYP24A1,DBF4,DCLRE1A,DCN,DGKA,DKK3,DSC3,DSN1,DTYMK,EDA2R,EDIL3,EIF4G3,ENTPD8,EPAS1,ERCC5,EZH2,FANCD2,FANCI,FERMT2,FHL1,FKBP4,FOXM1,FSTL1,GAS6,GAS7,GPI,GPR85,GPRC5C,H2AX,HSPA4L,HSPB7,HSPD1,HSPG2,IFIT1,IGF1R,IL6,INMT,IRAG2,IRF7,ITGAV,KCNB1,KIFC1,KPNA2,LAMC1,LIAS,LMAN2,LPP,LRRC17,LSP1,MAD1L1,MAD2L1,MAP1LC3B,MAP2K2,MAP4,MAP4K2,MCAM,MCM4,MCM7,MLF2,MMP3,MRPL12,MRPL34,MRPL38,MRPL39,MRPS24,MTHFD2,MUC2,MYBL2,MYH10,MYL9,MYOCD,NCAPG,NDC80,NDUFS3,NDUFS6,NEO1,NEXN,NFS1,NID2,NLRC4,NOS2,NOTCH2,NR4A3,NTN1,NUDT5,ODC1,ORM1,PARVA,PCK1,PCNA,PDE2A,PDGFB,PDGFRA,PDIA6,PDLIM5,PDP1,PEG3,PHGDH,PHLDB3,PIK3CG,PMAIP1,POLD1,POLD2,POLE2,POLRMT,PPP1R13L,PRDX2,PRKAB2,PRKCG,PRKD1,PRKG1,PSMD8,PTGS1,PTTG1,PUM3,PURA,RAD54B,RALY,RBBP7,RBL1,RECQL4,RFC3,RPN1,RPN2,RPS16,RPS19,RPS5,RRM2,SALL2,SEC23B,SELE,SEMA6A,SIVA1,SLC2A4,SLC7A11,SMAD3,SNX5,SORBS1,SPCS2,STX6,SULF1,SUMO1,TCF4,TEX15,TFPI2,TG,TGFB1I1,THBS2,THOP1,THY1,TIMP2,TLN1,TNC,TNFRSF18,TRAF4,TSC22D3,TTK,UBE2C,UNC5A,UQCRFS1,USP14,VAPA,VCAN,VIM,YBX1,ZEB1,ZMAT3	222 (1)	1	1,10-phenanthroline,2,3-bis(4-hydroxyphenyl)-propionitrile,2,5-bis(5-hydroxymethyl-2-thienyl)furan,3,3'-diindolylmethane,4-oxo-2-nonenal,5-fluorouracil,9-ethyl-9H-carbazole-3-carbaldehyde,adaphostin,aflatoxin B1,AGT,AICAR,aloxistatin,ampelopsin,ATM/ATR,ATR,azoxymethane,barasertib,berberine,beta-estradiol,bisphenol A,BRD4,BTRC,cadmium,calcitriol,CALR,Cbp/p300,CCN1,CCNA1,CDK6,CDK9,CEBPD,CERS,CGP 74514A,Ciap,CMTM3,cobalt,Cop9 Signalosome,CREBBP,Ctbp,CTCF,CXCR4,Cyclin E,cytarabine,decitabine,DNAJA1,DNM2,E2F2,EIF2AK2,Ep300/Pcaf,EP400,erastin,ERVW-1,FFAR3,fludarabine,fulvestrant,gambogic acid,Ginkgo biloba,glutamine,GNL1,GZMB,HOXA10,HOXA2,hydrogen peroxide,hypochlorous acid,IL1,ING1,INK4,IP6K2,Jmy-p300,KDM2B,KLF17,LINC01612,linoleic acid,manganese,MCRS1,MEG3,MIR3133,mitomycin C,MTBP,MTORC2,MYCN,N-acetylsphingosine,NCL,Ngf,NQO1,NR2F2,NR4A1,O-(chloroacetylcarbamoyl)fumagillol,oxaliplatin,OXSR1,PAK6,palmitic acid,paroxetine,PARP,PARP1,Pdgf (complex),PDGF BB,pertuzumab,phorbol 12,13-didecanoate,Pias,PIN1,Pkc(s),PKN1,PKN2,PLAGL1,polycyclic aromatic hydrocarbons,PP2/AG1879 tyrosine kinase inhibitor,PRKCD,PRKDC,propafenone,PYHIN1,rebemadlin,RO-5045337,RORC,roscovitine,RPL11,RPS27,RUNX1,RUNX3,S-equol,S-nitroso-N-acetyl-DL-penicillamine,SERPINF1,SKIL,SMAD1,SMARCD1,spermine nitric oxide complex,SPN,SSRP1,STX18,tamoxifen,thioridazine,TNRC6A,tolfenamic acid,tozasertib,trichosanthin,TRRAP,TSC22D1,tunicamycin,TXNIP,UCHL1,USP15,VHL,VRK2,YWHAG,zinc chloride,ZNF668	1,2-dimethylhydrazine,AIFM1,alpha-tocopherol,APH1A,ascorbic acid,BCL6,bestatin,BI 907828,BRCA1/BARD1,BUB3,CB-5083,CBX1,CBX3,CCN4,Cd2+,CEBPB,CG,CGM097,CHAF1A,choline,Creb,CSNK1A1,CUL1,cyanidin,dehydroisoandrosterone,dexmedetomidine,dihydrotestosterone,dimethyl sulfoxide,DPTA-NONOate,DUOX2,E2F3,ERBB4,FSH,G3BP1,GABA,geldanamycin,HDAC1,HMGA1,HNRNPC,Hsp27,IC261,INS,JARID2,JDP2,KMT2E,KRAS,L-serine,lovastatin,MED1,miR-192-5p (and other miRNAs w/seed UGACCUA),MITF,MLXIPL,MPG,MPT0B291,Mt,MUS81,MW167,NBR1,NEDD4,NFAT5,NGF,NOC2L,NPM1-ALK,PACS1,PAX3,PD98059,pergolide,PIAS1,PRPF19,PSENEN,PUM1,RABL6,Rad6,RFFL,RFWD3,RNASEL,RNF43,RSL1D1,S100A16,S100A6,SAMMSON,SB 239063,Sb202190,SIAH2,SIRT7,SKP2,SNRPB,SPRR3,SS18-SSX1,STAT5A,STUB1,SUMO-Ubc9 E2,SYVN1,tanshinone II,TFAP2A,THZ1,TOPBP1,TRIM24,TWIST,UBE3A,UBE4B,UCN-01,uridine,USP39,YWHAZ,ZNF768		ADAM12,AMOTL2,AREG,ARHGAP5,BAK1,BBC3,BID,BTG2,CCND2,CCNK,CCR2,CDC42BPA,ceramide,CLIC4,CNN2,CREB3,CYCS,CYP24A1,CYSLTR1,DDX3X,DKK3,EFNA1,EGFR,EZR,FERMT2,FOXF1,GABPA,GADD45,GADD45B,GBP1,GLIPR1,GNA13,HAS2,HIC1,IDH1,INHBA,let-7,let-7a-5p (and other miRNAs w/seed GAGGUAG),LIMK1,MCL1,miR-103-3p (and other miRNAs w/seed GCAGCAU),mir-132,miR-143-3p (and other miRNAs w/seed GAGAUGA),mir-192,mir-199,miR-19b-3p (and other miRNAs w/seed GUGCAAA),mir-322,miR-330-3p (and other miRNAs w/seed CAAAGCA),MLYCD,NEO1,NR0B2,PAK3,PALLD,PFN1,PLXNB2,PMEPA1,PRKG1,RAS,RBL2,RGS16,RND3,RPS6KA2,Rsk,SMAD3,SNAI1,SNAI2,SNX5,TGFB1I1,TGFB2,THBS4,TIGAR,TSPO,UBE2L6,USP9X,WNT3A,YWHAH	ABCB4,ADA,ALDH2,AR,BCL2,BCL2L11,BMF,BUB1,CAND1,CCNE2,CCNF,CDH1,CENPA,CKS1B,CKS2,collagen type i (family),E2f,EREG,FKBP4,HK2,ID2,IGFBP4,IL17RA,IL1A,IRS1,KCNJ2,KPNA2,KRT14,MEF2D,mir-210,mir-218,NECTIN3,NFAM1,NKX2-5,NUCKS1,p70 S6k,PCLAF,PFKFB3,POLE2,PPP1CA,PPP3CA,PTGDS,PTP4A1,RYR2,SERPINH1,SFRP1,SRF,TBX5,TDO2,TGFB3,Top2,TRAP1,TRIB3,UQCRFS1,Vegf
BBC3	other	0.027	3	Inhibited		-2.875	1.31e-11	0.019	26s Proteasome,Actin,AKT1,Ap1,AR,ATF4,ATM,BAK1,BAX,BBC3,BCL2,BCL2L1,BECN1,BOK,C/EBP,Calcineurin protein(s),CASP1,CASP3,CASP4,CASP7,CASP9,caspase,CCNE1,Cdk (family),CDK1,CDK2,CDKN1B,CEBPA,CEBPB,CHEK1,corticosterone,DDIT3,DICER1,EIF2AK2,ERK,ERN1,ESR1,GSK3B,H2AX,IKBKB,IL18,IL33,IRF3,IRS2,ITPR2,Jnk,JUN,MAPK1,MAPK8,Mek,MMP9,NFkB (family),NOD2,NTRK1,OMA1,PCYT1A,PRKCD,PRKN,PTEN,RNASEL,ROCK1,SMPD1,SOX9,SP1,SRC,STAT1,STK24,TERT,TRAF2,venetoclax,XBP1	ABCA6,ABHD4,ACLY,ACTA2,ADAM19,ADD1,ADRM1,AK1,AKT2,AKT3,ALAS2,ALG3,ALG5,ALOX5AP,AMD1,ANGPTL2,ANO10,ANTXR1,AP1M1,APBA3,APC,APOA1,AQP8,ARFGAP1,ARFIP2,ARNT,ARSB,ASF1B,ATAD5,ATF6,ATG14,ATP1A2,ATP2A3,ATP5MC3,ATP5ME,ATP5MK,B9D1,BCR,BHLHA15,BICRAL,BIRC5,BLM,BSG,C12orf57,CAP2,CARTPT,CAVIN1,CBX5,CCDC80,CCNE1,CCR3,CD34,CDC20,CDC42EP3,CDC6,CDCA5,CDCA8,CDK1,CELF2,CENPA,CENPK,CENPU,CEP70,CHAC1,CHAF1A,CHL1,CHRD,CHRM2,CIP2A,CLDN6,CLEC4A,CLEC5A,CLIC3,CMTM2,CNN1,COL12A1,COL16A1,COL4A1,COL6A1,COL6A2,COPE,COPG1,CORIN,COX18,COX5B,COX7A1,COX7B,CPE,CRELD1,CRKL,CSNK1A1,CTDSP2,CTNNA2,CTPS1,CTSK,CXCL10,CYC1,CYCS,DANCR,DDT,DDX39A,DDX41,DERL1,DHCR7,DKK3,DMD,DNAJC1,DNM3,DST,DYNLT1,E2F1,EBP,EDEM2,EEA1,EEF1A2,EIF2S2,EIF4EBP1,ELK4,ELOVL2,EML1,ENTPD5,ERG,ESYT3,EVI5,FANCD2,FAT4,FBN1,FEN1,FGF19,FGFR1,FGFRL1,FILIP1L,FKBP4,FLNC,FTO,FXYD6,FZD9,GALK1,GAP43,GAS1,GCSH,GDPD3,GFI1,GGH,GINS1,GIPC1,GIT2,GLI3,GLRX,GMPPA,GMPPB,GOT1,GPC6,GPNMB,GREM1,GREM2,GRIA1,GSDMD,GUCY1A1,GUCY1B1,H2AX,H4C11,HASPIN,HBA1/HBA2,HBB,HELZ2,HEY2,HJURP,HM13,HMCN2,HMG20B,HMGCS1,HSPD1,HSPE1,HTR2A,HUNK,IDH3A,IDI1,IRF7,ITGBL1,JCAD,JSRP1,KCNE2,KCNMB1,KIF13A,KLF2,KLHL20,KPNA2,LAIR2,LAMC1,LAYN,LMAN2,LMO3,LMOD1,LPP,LSP1,LZTR1,MAN1C1,MANF,MAP1LC3A,MAP1LC3B,MAP3K3,MAP4,MARK1,MB,MCAM,MEIS2,MFAP3L,MFSD2A,MIEN1,MMP16,MMRN1,MOB4,MPDZ,MRC2,MRPL39,MRPS33,MSRB3,MVD,MYDGF,MYH10,MYH9,MYL9,MYOZ2,NASP,NCAM1,NCAPG,NDN,NDUFA4L2,NDUFB3,NDUFS3,NEGR1,NEU1,NEXN,NID2,NLGN1,NLGN4X,NLRC4,NOP2,NOP56,NOX4,NR5A2,NRG3,NRL,NUCB2,NUDT1,NUDT19,NUP42,ORM1,PARP9,PCBD1,PCDHB4,PCOLCE,PCSK1,PCYT1B,PDIA4,PDIA6,PDLIM3,PDLIM5,PEG3,PEMT,PHB1,PHB2,PI3,PIMREG,PIN1,PIP,PIWIL1,PLSCR1,PLXNA2,PNPT1,POLD2,POLR2L,POLRMT,PPAT,PRAP1,PRDX2,PREB,PRKD1,PRKG1,PSAT1,PSMC4,PSMD6,PTGFR,PTPN5,RAB33B,RAB43,RAB5B,RABGGTB,RAD1,RAD51AP1,RAD54L,RASGRP2,RBBP7,RBL1,RBM38,RBMS2,RCAN2,RFC3,RNASEH1,RNASEH2A,RNF7,RPN1,RPN2,RPS6KB2,SCUBE2,SDF2L1,SDHAF1,SDK2,SEC23B,SEC31A,SERP1,SETBP1,SFRP4,SGO1,SHMT1,SIGIRR,SIPA1L1,SIVA1,SKP2,SLBP,SLC18A1,SLC1A5,SLC22A1,SLC25A39,SLC25A5,SLC35B1,SLC41A2,SLC46A3,SLC7A4,SLITRK3,SMYD1,SNAP25,SNHG17,SP5,SPAG5,SPARC,SPC24,SPCS2,SPINT2,SPNS2,SPSB1,SRD5A1,SRPRB,SSR4,STARD5,STX18,STX6,STXBP1,SULF1,SYNE1,SYNPO2,TACC1,TAF10,TARS1,TBCB,TBRG4,TEX15,TFPI2,THBS3,TIMM13,TLN1,TMED3,TNFRSF11B,TNFRSF18,TNFSF12,TNN,TPBGL,TPM1,TRIP13,TSC22D1,TUBG1,TYRP1,UBA2,UBE2L3,UBE2S,UBE2T,UBR2,UGT2B17,UGT2B7,UHRF2,UQCC2,VAV3,VIPR2,VRK2,WARS1,WIPI1,XBP1,XRCC2,YIPF2,ZG16,ZNF318,ZNF827	393 (71)	70	2,5-bis(5-hydroxymethyl-2-thienyl)furan,5-fluorouracil,9-ethyl-9H-carbazole-3-carbaldehyde,AICAR,ATF3,azoxymethane,BMS-690514,CDKN1A,CDKN2A,cytarabine,D-glucose,E2f,E2F1,ESR2,Gcn5l,hydrogen peroxide,LMO2,MDM2,palmitic acid,rebemadlin,RPS20,RUNX1,RUNX3,TAS4464,TNF,torkinib,TP53,TP73,tunicamycin,VHL,WNT3A,Z36,zinc chloride	Akt,choline,Creb,FGF2,foretinib,HUS1,IGF1,ING1,MDM4,mir-30,NFYA,Ngf,NGF,PD98059,PLK1,PPARGC1A,REV1,RPL22,SKP2,SNAI2,SS18-SSX1,TOPBP1,UHRF1,ZBTB7A,ZEB1		BAK1,XBP1	BCL2
LPAR1	G-protein coupled receptor	0.315	2			1.264	1.42e-11	0.0043	ADCY,Akt,AKT1,ERK,G protein alpha i,Jnk,LPAR1,MAPK1,MAPK8,P38 MAPK,PI3K (complex),PLC,PRKD,RAC1,RHOA,SRF	ACTA2,ACTC1,ACTG2,ADAM12,ADD1,ADIPOQ,AIMP2,AKT2,ALDH1A2,ALOX5AP,APOA1,APOC3,AQP3,AQP5,ARC,AREG,ARSB,ATP1A2,ATP5MC3,AURKA,BGN,BICRAL,BID,BIRC5,BRCA1,CACNA2D1,CALD1,CCL17,CCL26,CCL8,CCNE1,CD274,CDC25A,CDK1,CDX2,CELF2,CKS2,CLDN3,CNN1,COL1A2,COL3A1,COL4A1,COL8A1,COPS6,COX7A1,CPM,CSRP2,CTNNA2,CXCL10,CYP1B1,DDT,DES,DGKA,DMD,E2F1,ECT2,ENTPD1,EPAS1,EVI5,EZH2,FABP4,FCN1,FERMT2,FHL1,FHL3,FLNA,FLNC,FN1,FOSB,FOXM1,FSTL1,GAP43,GBP7,GCSH,GDNF,GDPD3,GFI1,GOT1,GPRC5C,GRIA1,GXYLT2,HBA1/HBA2,HBB,HEY2,HIC2,HM13,HMGCS1,HSPD1,HSPG2,HTRA1,HUNK,IDO1,IFIT1,IFITM1,IL1R1,IL6,ITGAV,KCNB1,KDELR1,KLF2,LAMA4,LAMB1,LMOD1,MCAM,MIF,MMP3,MPPE1,MRC2,MUC2,MYBL2,MYH10,MYH9,MYL9,MYLK,MYOCD,NEXN,NFKBIB,NOTCH2,NPR1,NR4A2,NR4A3,NSDHL,ODC1,PCNA,PCOLCE,PDGFB,PDGFRA,PDLIM3,PEA15,PIK3CG,PIN1,PIWIL1,PLA2G5,POSTN,PRDX2,PRKCG,PRKG1,PTGS1,RAD54L,RPN2,RRM2,RYR1,SDC2,SELE,SEPTIN4,SIVA1,SLC26A3,SLC2A4,SLC7A11,SLC8A1,SMAD3,SPOCK1,SPSB1,ST3GAL6,STT3B,SUSD5,SVIL,TAC1,TAGLN,TG,TGFB1I1,THBS2,TLN1,TMED9,TNC,TNFRSF18,TNN,TNNC2,TSC22D3,TSPAN13,TTYH3,TYMS,UBE2C,UBE2L3,UTRN,VIM,VIP,XBP1,ZEB1,ZMAT3,ZNF318	181 (16)	16	ERBB2,Vegf	AHR,MYCN,SMAD3		Akt,GNA12/13,MAPK1,PLC,SRF	BRD4
SREBF2	transcription regulator	0.05	2			-1.91	1.43e-11	0.0006	Akt,ERK,IRS1,NR5A2,SREBF2,YAP1	ACLY,ACSS2,ADD1,AIMP2,ALDH1A2,AQP12A/AQP12B,AQP3,AREG,ATP2A3,B4GALT7,BGN,BID,BIRC5,BRCA1,C19orf53,CARTPT,CCNE1,CD274,CDC20,CDC42EP3,CDC6,CDCA5,CDK1,CDK5RAP1,CEL,CELA3B,CKS2,COL11A1,COL11A2,COL4A1,COL5A1,COL6A1,COPG1,COPS6,COX7A1,CPA1,CPA2,CPM,CTRL,CTSK,CYP4F2,CYP51A1,CYP7B1,DCN,DGKA,DHCR7,DTYMK,E2F1,ERAP1,FBXO32,FGF19,FLNA,FOSB,GINS1,GLI3,GOT1,GPRC5C,GREM1,GSS,GXYLT2,H2AX,HES6,HEY2,HHIP,HM13,HMGCS1,HSD17B1,HSPB7,HSPG2,HTRA1,IDI1,IDO1,IFIT1,IGF1R,IL1R1,IL6,IRF7,ITGA5,ITGAV,ITPR1,LAMB1,LAMC1,LOXL2,LSS,MAP1LC3B,MMP16,MMP3,MPDZ,MPPE1,MVD,MYH9,MYL9,MYLK,MYOCD,NDN,NECAP1,NLRC4,NOS2,NOTCH2,NOX4,NR4A1,NSDHL,ODC1,PCK1,PCNA,PDLIM5,PEA15,PIWIL1,PNLIP,POSTN,PTGFR,PTGS1,RAB5IF,RANBP1,RBX1,RPN2,RRM2,SKP2,SLC2A4,SLC8A1,SMAD3,SORBS1,SPINT2,ST3GAL6,STT3B,SUSD5,SYCN,TAGLN,TBC1D2,TFF3,TGFB1I1,THBS2,THBS3,TLN1,TMED9,TNC,TSPAN13,TTYH3,TYMS,UTRN,VIM,WASHC2A/WASHC2C,WWTR1,XBP1,ZEB1	145 (6)	6	(-)-norephedrine,20-hydroxyeicosatetraenoic acid,amino acids,apomine,AR,ascorbic acid,BDNF,beta-cyclodextrin,CG,CSF2,CYP4A11,dihydrotestosterone,elaidic acid,GUCY2D,HMG20A,hydrogen peroxide,INS,isoquercitrin,JARID2,lovastatin,Mapk,MAPK1,MYOCD,NGF,Pdgf (complex),RPTOR,SCAP,SRF,ST8SIA1,T3-TR-RXR,TBX2,TFEB	25-hydroxycholesterol,alpha-tocotrienol,ATP7B,beta-estradiol,carnosine,Fe2+,FOXO1,GCG,Gm35986,hydroxypropyl-beta-cyclodextrin,IFNB1,MAPK14,PML,POR,torkinib		alpha-hydroxyglutarate,AREG,BIRC5,CCN1,CCNA1,CDKN1A,CXCR4,CYP4F2,D-glucose,DHCR24,E2F1,IDH1,TFF3,YAP1
LRRC32	other	0.344	3			-0.152	1.43e-11	0.0034	Akt,DDX5,ETS1,Foxo,FOXP1,LRRC32,MEF2C,MYOD1,MYOG,PPARA,SMAD2,Smad2/3,SMAD3	ACAT2,ACLY,ACOT8,ACTC1,ADAM12,ADD1,AHCY,AIMP2,APOC3,AQP3,AQP8,ARC,AREG,ARNT,ASNS,ASPN,ATP2A3,ATP5F1C,ATP5MC3,ATP5ME,ATP5MK,BACH2,BGN,BID,BIRC5,BRCA1,C8A,CASQ2,CBX5,CCL17,CCL20,CD274,CDC20,CDC6,CDX2,CES3,CHRNA1,COL11A1,COL1A2,COL6A1,COL6A2,COPS6,COX5B,COX7A2,COX7B,CPM,CRYAB,CTF1,CTH,CYB5B,CYCS,CYP24A1,CYP4A11,CYP51A1,DES,DGKA,DHCR7,DMD,DOCK4,E2F2,ECM2,EEF1D,EIF4EBP1,ENTPD1,EPAS1,EPHB1,ERAP1,EZH2,FABP4,FBN1,FOSB,FOXM1,FPR2,GAP43,GAS1,GDNF,GINS1,GINS2,GREM2,GSS,GXYLT2,HACL1,HES6,HJURP,HM13,HMGCS1,HSPA4L,HSPB7,HSPB8,HSPG2,IDH3A,IDI1,IDO1,IGF1R,IL13RA2,IL17D,IL1R1,JAM2,KLF2,LAMA4,LAMB1,LAMC1,LMNB2,LSS,MAP1LC3B,MBOAT2,MMP3,MPPE1,MUC2,MVD,MYCL,MYOZ2,NCAPG,NDUFA2,NDUFB3,NDUFB4,NDUFS5,NDUFS6,NOTCH2,NOX4,NPR1,NR5A2,NSDHL,PCDH10,PCK1,PCOLCE,PDGFB,PDLIM3,PEA15,PIK3CG,PLIN4,PMAIP1,PON1,POSTN,PRIMA1,PTGS1,PTPRB,RBP4,RECK,RPN2,RRM2,RYR1,SDHAF3,SELE,SELPLG,SEPTIN4,SFRP4,SGCA,SLC27A2,SLC7A11,SLC8A1,SMAD1,SMAD3,SMYD1,ST3GAL6,STT3B,SUSD5,TAGLN,TDGF1,THBS2,TIMP2,TIMP3,TIMP4,TMED9,TNNC2,TNS1,TPM2,TSPAN13,TTYH3,TYMS,UQCRH,UTRN,VIM,XBP1	174 (13)	13	WNT3A			Smad2/3,TGFB3	CDH1,TNF
1-chloro-2-(2,2,2-trichloro-1-(4-chlorophenyl)ethyl)benzene	chemical toxicant		2			-1.19	1.49e-11	0.0139	1-chloro-2-(2,2,2-trichloro-1-(4-chlorophenyl)ethyl)benzene,Akt,CYP1A1,ERK,ESR1,ESR2,estrogen receptor,Jnk,Pka	ACTA2,ADD1,ADIPOQ,AHNAK,AIMP2,AK1,AKT2,AKT3,ALDH1A2,ANO10,ANTXR1,ANTXR2,AP1M1,AQP3,ARC,AREG,ARFGAP1,ARFIP2,ATP2A3,AURKA,BCCIP,BCR,BGN,BRCA1,BUB1,CAP2,CASQ2,CCL20,CCNE1,CCNE2,CD274,CD34,CDC25A,CDC42EP3,CDCA8,CDH13,CDH16,CELF2,CENPA,CENPK,CENPU,CEP70,CHRM2,CKS2,CLDN3,CLIC3,CNTF,COL11A1,COL12A1,COL3A1,COL4A1,COL5A1,COL5A2,COL6A1,COL6A2,COL8A1,COPE,COPG1,COPS6,CPE,CPM,CRKL,CSNK1A1,CST5,CTH,CTPS1,CTSK,CXCL10,CYP1B1,CYP51A1,CYP7B1,DCHS1,DGKA,DOCK4,DPYSL3,DST,E2F1,EEA1,EFEMP2,ELAVL2,ELK4,EML1,EPAS1,ERAP1,ETV2,EXOSC1,EXOSC4,EZH2,FABP4,FBL,FBN1,FBXO32,FGF19,FLNA,FLNC,FOSB,FSTL1,FXYD6,GAP43,GAS7,GDNF,GGCT,GIT2,GOT1,GPNMB,GPRC5C,GREM1,GRIA1,GSS,GUCY1A1,GUCY1B1,GXYLT2,H2AX,HERC3,HEY2,HM13,HMGCS1,HPRT1,HSPD1,HSPG2,HTRA1,IDI1,IDO1,IL1R1,IL6,IRF7,ITGAV,JAM2,KCNB1,KCNE2,KCNQ5,KIF13A,KLHL20,KPNA2,LAMB1,LMO3,LOXL2,LSM4,MAD2L1,MAP2K2,MAP3K3,MARK1,MATN3,MCAM,MCM4,MCM7,MGP,MMP3,MPDZ,MPPE1,MR1,MRC2,MTHFD2,MYCL,MYH10,MYH11,NASP,NCAM2,NCAPG,NLGN1,NLGN4X,NOTCH2,NOX4,NR4A2,NR4A3,NUP42,ODC1,PAX7,PCDH10,PCDH19,PCDH8,PCDHB4,PCOLCE,PCSK1,PEA15,PHB1,PHB2,PHLDB1,PIMREG,PIWIL1,PKIB,PLAC1,PLSCR1,PLXNA2,POLD1,POP4,POSTN,PSMC4,PTGFR,PTGS1,PTPN21,PTTG1,PURA,RAB5B,RAD1,RASSF2,RBL1,RPN2,RPS6KB2,RRM2,SCUBE2,SEC31A,SFRP4,SIGIRR,SIPA1L1,SLC16A2,SLC2A4,SLC46A3,SLC5A7,SLC7A11,SLC8A1,SMAD1,SMAD3,SNRPD3,SPAG5,SPARC,SPDEF,SPOCK1,SRPRB,ST3GAL4,ST3GAL6,STT3B,STX6,SULF1,SUSD5,TAC1,TACC1,TAGLN,TAT,TCF3,THBS3,TIMM13,TIMP2,TIMP3,TIMP4,TMED9,TNFRSF18,TNN,TPM1,TRIP13,TSC22D1,TSPAN13,TTK,TTYH3,TUBG1,TYMS,UBE2T,UGT2B7,UTRN,VAV3,VCAN,VRK2,WARS1,XBP1,YIPF2	255 (9)	9				Akt,CDKN1A,ESR2,estrogen receptor,GADD45B,PGR,Pka	AHR
MYC gene:E2F1:(TFDP1,TFDP2)	complex		2	Inhibited		-8.302	1.51e-11	0.0021	E2F1,MYC,MYC gene:E2F1:(TFDP1,TFDP2),TFDP1	ACTA2,ACVR1,ADD1,AHCY,AIMP2,ALKBH5,AMY2B,APOC3,ATG14,ATP6V0B,AURKA,B4GALT7,BCKDHB,BCR,BID,BIRC5,BRCA1,BUB1,CALD1,CCNE1,CCNE2,CCNO,CD274,CD9,CDC20,CDC25A,CDC25B,CDC34,CDC45,CDC6,CDK1,CDKN2D,CDX2,CENPU,CITED1,CKS2,CLPP,COL1A2,COL3A1,COL4A1,COL5A1,COL5A2,COL8A1,COX5B,COX6A1,COX6B1,CRKL,CSE1L,CTNNBIP1,CXCL10,CYCS,DBF4,DLX6,DNM3,E2F1,E2F2,EBF1,ECT2,EIF2S2,EIF3I,EIF4EBP1,EPHB3,ERAP1,EVX1,EZH2,FABP2,FABP4,FBL,FBN1,FBXO32,FBXO5,FEN1,FGFR1,FHDC1,FLNA,FN1,FOXM1,GAS1,GCSH,GFI1,GOT1,GPI,HSPA14,HSPD1,IDH3A,IFIT1,IRAG2,IRF7,ITGBL1,ITPR1,LIG3,LSM4,MAD2L1,MAP4,MCM10,MCM4,MCM7,MGP,MIF,MMP16,MMP3,MRPL12,MSX2,MTFR2,MYBL2,MYL9,NCAM1,NDN,NFKBIB,NFXL1,NOP56,NOTCH2,NR4A3,NSUN2,ODC1,PDCD5,PDGFRA,PDK4,PEG3,PHB1,PIAS1,PIN1,PLPPR4,PMAIP1,POLD1,PPAT,PRDX2,PRPH,PSAT1,PTTG1,RANBP1,RBL1,RFC3,RNASEL,RPL15,RPL18,RPL27A,RPL28,RPL8,RPLP0,RPS16,RPS19,RPS19BP1,RPS21,RPS5,RPSA,RRM2,RUVBL2,SELE,SHMT1,SIVA1,SKP2,SLC1A5,SLC25A5,SLC7A11,SMAD1,SMS,SPARC,SPC24,SRSF2,ST3GAL4,SUMO1,SUMO2,TAT,TCF3,TDGF1,THBS2,THY1,TLN1,TNS3,TYMS,UBA2,UBE2C,UBE2S,UHRF2,USP18,XBP1,YBX1,YRDC,ZEB1,ZFP37,ZKSCAN3	182 (4)	3
MAX-40279	chemical drug		3			0.299	1.53e-11	0.0451	Akt,AKT1,CHEK1,Creb,ERK,ERK1/2,FGFR,FGFR1,FGFR2,FGFR3,FGFR4,FLT3,GRB2,IDH2,IRS1,MAP3K7,Mapk,MAPK1,MAPT,MAX-40279,Mek,MMP14,NR3C1,P38 MAPK,PI3K (complex),Pkc(s),PPARG,PTPN11,Raf,RAS,RUNX2,SHC1,SIRT3,STAT3,STAT5A,STAT5a/b,voltage-gated calcium channel	ACY3,ADAM12,ADD1,AGTR1,AHNAK,AIMP2,AKT2,AKT3,ALAS2,ALDH1A2,ALOX5AP,ANGPTL2,ANTXR1,ANTXR2,APOA1,APOC3,AQP3,AQP5,AQP8,ARC,AREG,ARNT,ARSB,ATF6,ATP1A2,ATP2A3,ATP5MC3,AURKA,BACE1,BACH2,BGN,BICRAL,BID,BIRC5,BOC,BRCA1,BUB1,CARTPT,CASC9,CCL26,CCL8,CD34,CD9,CDC25A,CDC25B,CDC42EP3,CDC6,CDKN2D,CEP70,CHL1,CIP2A,CITED1,CKS2,CMPK2,CNN1,CNTF,COL11A1,COL4A1,COL5A1,COL6A1,COL6A2,COL8A1,COPS6,CORIN,COX7A1,CPE,CPM,CRYAB,CSF3R,CTF1,CTH,CTNNA2,CYC1,CYCS,CYP24A1,CYP2C8,CYP4A11,CYP4B1,CYP51A1,DANCR,DDR2,DDT,DES,DGKA,DLX6-AS1,DMD,DNAJC1,DSCC1,DTX3,EBF1,EIF4EBP1,ELOVL2,EME1,ENTPD1,EPHB4,ERCC5,EVI5,EZH2,FABP2,FABP4,FGD4,FGF19,FGFBP1,FGFR1,FHDC1,FKBP4,FLNA,FLNC,FOSB,FOXM1,FRMD3,FSTL1,FZD1,GAS6,GAS7,GASK1B,GCSH,GDNF,GDPD3,GFI1,GOT1,GPR85,GPRC5C,GRIA1,GXYLT2,GYS2,H2AX,HBA1/HBA2,HBB,HEY2,HHIP,HIC2,HM13,HOXA7,HSPB7,HSPG2,HTRA1,HUNK,IDH3A,IDH3B,IDI1,IFIT1,IL6,IRAG1,IRAG2,ITGA5,ITGBL1,KCNB1,KDELR1,KIAA0586,LAIR2,LAMA4,LAMB1,LIG3,MAD1L1,MAD2L1,MAEL,MAP1A,MAP2K2,MAP3K10,MCAM,MCM7,MFAP4,MIF,MOB4,MOGAT1,MPPE1,MUC2,MVD,MYBL2,MYH10,MYLK,NDN,NDUFA13,NDUFA9,NDUFB7,NDUFS3,NDUFS7,NDUFS8,NDUFV2,NEXN,NFKBIB,NOTCH2,NPR1,NR4A2,NR4A3,NR5A2,ORM1,PACS1,PCSK1,PDCD6,PDLIM3,PDLIM5,PENK,PEX1,PHB1,PHLDB1,PIK3CG,PIN1,PIP,PIWIL1,PLA2G2A,PLA2G5,PLIN4,PLSCR1,PON1,POSTN,PPAT,PPP2R2B,PRDX2,PRKG1,PRPH,PTPN2,PTTG1,RABGGTB,RAD54L,RBP4,RCAN2,RNASEL,RPN2,RPSA,RRM2,RYR1,S100A1,SDC2,SELPLG,SEMA5B,SEPTIN11,SEPTIN4,SGMS2,SHC4,SIVA1,SKP2,SLC1A7,SLC26A3,SLC28A2,SLC2A4,SLC7A11,SLC8A1,SMAD3,SORBS1,SPDEF,SPOCK1,SPSB1,ST3GAL6,STT3B,SUSD5,SVIL,SYNPO2,TAT,TECR,TENM3,TFF3,THBS2,TIGAR,TIMP4,TLN1,TMED9,TNC,TNN,TNNC2,TNS1,TOX,TPM1,TRAF4,TSPAN13,TTYH3,TYMS,TYRP1,UBE2C,UBE2L3,USP18,UTRN,VCAN,WARS1,WFDC2,WWTR1,ZBP1,ZNF318	279 (37)	36
