## Supplemental Table 5 for "nSMase2-mediated exosome secretion shapes the tumor microenvironment to immunologically support pancreatic cancer" (part 8 of 45)

### Sheet: high, chemo vs no chemo IPA (continued)
© 2000-2023 QIAGEN. All rights reserved.
chlorprothixene	chemical drug		3			0.499	1.57e-11	0.0474	ADIPOQ,ADORA2A,Akt,AMPK,BRAF,CDK5,chlorprothixene,COPS5,Creb,CREB1,cyclic AMP,DRD1,DRD2,DRD3,DUSP1,EGFR,ERK,ERK1/2,FYN,G protein alpha i,GNA11,GNA12,GNAS,HRH1,HTR2A,HTR2B,HTR2C,HTR6,HTR7,IRS1,MMP9,Nfat (family),NFkB (complex),NFKBIA,NMDA Receptor,NOS2,P38 MAPK,PI3K (complex),Pka,PRKACA,PRKCE,PRL,PTH,PTK2,RAF1,RAS,RHOA,STAT5B,voltage-gated calcium channel	A4GALT,ACAT2,ACLY,ACY3,ADORA2B,ADRM1,AEBP1,AGTR1,AHNAK,AIMP2,AK1,AKT2,AKT3,ALAS2,ALOX5AP,ANGPTL2,ANTXR1,ANTXR2,AQP3,ATF6,ATP2A3,ATP2B4,ATP5MF,B4GALT7,BACH2,BCCIP,BEND5,BGN,BID,BRCA1,BUB1,C8B,CACNA2D1,CADM1,CALD1,CARTPT,CBX5,CCDC141,CCDC85A,CCL17,CCL26,CCL8,CCNE2,CD34,CDC20,CDC45,CDC6,CDH13,CDKN2D,CENPH,CENPX,CHAF1A,CHAF1B,CHCHD10,CHN1,CHUK,CKS2,CLMP,CMPK2,CMTM2,CNN1,COL16A1,COL1A2,COL5A1,COL5A2,COL6A1,COL6A2,COPS6,CORIN,CPM,CRYAB,CSE1L,CSF3R,CSTF1,CTH,CYCS,CYP4F2,CYP7B1,DAB1,DBF4,DCN,DCXR,DDR2,DDX39A,DENND5B,DGKA,DKK3,DLX6-AS1,DSCC1,DTX3,DTYMK,DYNC1I1,E2F2,EBP,ECSCR,ECT2,EDIL3,EHF,EIF2S2,ELOC,ELOVL2,EME1,EPHB1,ESAM,ETS2,ETV2,EVX1,EZH2,FBL,FBN1,FBXO5,FGF19,FGFBP1,FGFR1,FHDC1,FHL1,FILIP1L,FLNA,FMO2,FPR2,FZD1,FZD9,GAP43,GBP7,GDF6,GDNF,GINS1,GOT1,GPI,GPNMB,GPR85,GPRC5C,GPS1,GUK1,GXYLT2,HELZ2,HEY2,HHIP,HIP1,HIRA,HM13,HOXA7,HSPA4L,HSPB7,HSPD1,HSPE1,HSPG2,HTR2A,HTRA1,IDH3A,IDO1,IGFALS,IGHE,IL13RA2,IL2RG,IL6,IRAG2,IRAK1,IRF3,ITGA5,ITGBL1,ITPKB,KCNB1,KDELR1,KIF13A,KLF2,KLF7,KPNA2,LAMC1,LAYN,LIMS2,LYNX1,MAD2L1,MAP2K2,MAP3K10,MCAM,MCM7,MCM8,MFSD2A,MGP,MIF,MKX,MMRN1,MPPE1,MR1,MSRB3,MTCH2,MUC2,MVD,N4BP1,NCAM1,NDC80,NDN,NEO1,NFKBIB,NID1,NOP56,NOTCH2,NPR1,NSUN2,NUCB2,OCIAD2,OMD,OPCML,ORM1,PAX7,PCDH19,PCSK1,PCSK5,PDE3A,PDE6G,PDIA4,PDLIM5,PEA15,PEG3,PENK,PHLDB1,PIK3CA,PIK3IP1,PIN1,PIP,PIWIL1,PLA2G5,PLXNA2,PNPT1,POLD1,POLD2,POLR2I,POLR2J,POP7,POSTN,PPP1R10,PRDX2,PTGFR,PTGS1,PTPN2,PTPN5,RAI14,RANBP1,RBBP7,RBP4,RCAN2,RCL1,RFC3,RHOJ,RNASEH2A,RNH1,RPL18,RPL27A,RPL8,RPN2,RPS21,RSPO2,RUVBL2,RYR1,SAC3D1,SDC2,SDF2L1,SEPTIN4,SERTAD1,SFRP4,SFXN1,SIPA1L1,SKP2,SLC16A2,SLC1A5,SLC26A3,SLC27A2,SLC47A1,SLC8A1,SLN,SMS,SNRPB,SPARCL1,SRD5A1,SRI,SSR4,ST3GAL4,ST3GAL6,STIL,STK10,STT3B,SUPT4H1,SUSD5,SYNGR2,SYNPO2,SYT11,TAC1,TAGLN,TBRG4,TCF3,TCF4,TECR,TENT5A,TFPI2,TGFB1I1,THOP1,TMED9,TMEM119,TNFRSF18,TNFSF12,TNNC2,TNS1,TOX,TPBG,TPM1,TPM2,TSHZ3,TTK,TTYH3,TUBA1C,TYMS,TYRP1,UBE2S,USP5,UTRN,VAV3,VIP,YBX1,ZDHHC23,ZEB1,ZFTA,ZMAT3,ZNF503,ZNF71	325 (49)	42					HTR6
MAP3K12	kinase	0.31	2	Inhibited		-5.961	1.58e-11	0.0111	Creb,ELK1,Jnk,MAP2K4,MAP2K7,MAP3K12,MAPK10,MAPK8,MAPK9,MYC,P38 MAPK,PAX2,TGM1	ACLY,ACVR1,ACY3,ADD1,AHCY,AIMP2,ALKBH5,ANTXR1,ANTXR2,APOA1,APOC3,AQP5,AREG,ATP6V0B,ATXN1,B4GALT7,BCKDHB,BCR,BGN,BIRC5,BRCA1,BUB1,CARTPT,CCL17,CCL26,CCL8,CCNE1,CCNE2,CDC20,CDC25A,CDC25B,CDC34,CDK1,CDX2,CELF2,CITED1,CKS2,CLPP,CNTF,COL1A2,COL4A1,COL5A1,COL5A2,COL8A1,COX5B,COX6A1,COX6B1,CRYAB,CSE1L,CTH,CTSK,CYCS,CYP51A1,DES,DGKA,DKK3,DLX6,DLX6-AS1,DMD,DNM3,E2F1,E2F2,EBF1,EIF2S2,EIF4EBP1,EPAS1,EPHB3,EPHB4,ERAP1,EVX1,EZH2,FABP2,FBL,FBN1,FGFR1,FHDC1,FOSB,FOXM1,GAP43,GAS1,GCSH,GDNF,GDPD3,GFI1,GOT1,GPI,GPR85,GRIA1,HMGCS1,HSPA14,HSPD1,HSPE1,HTRA1,IFIT1,IL6,IRAG2,ITGBL1,ITPR1,KCNB1,KDELR1,LIG3,LSM3,LSM4,MAD2L1,MAP4,MCAM,MCM7,MGP,MIF,MMP3,MRC2,MRPL12,MSX2,MTFR2,MTHFD2,MUC2,MYBL2,MYH11,MYL9,MYLK,NCAM1,NDN,NFXL1,NOP56,NOS2,NOTCH2,NPR1,NR4A3,ODC1,ORM1,PCK1,PCOLCE,PDGFRA,PEG3,PENK,PHB1,PIAS1,PLSCR1,PMAIP1,POSTN,PPAT,PRDX2,PRPH,PSAT1,RANBP1,RBL1,RNASEL,RPL15,RPL18,RPL27A,RPL28,RPL8,RPLP0,RPS16,RPS19,RPS19BP1,RPS21,RPS5,RPSA,RRM2,RUVBL2,RYR1,SCNN1A,SDC2,SELE,SEPTIN4,SHMT1,SKP2,SLC1A5,SLC25A5,SLC2A4,SLC7A11,SLC8A1,SMAD1,SMAD3,SMS,SPARC,SPC24,SRSF2,ST3GAL4,SUMO1,SUMO2,TAC1,TAGLN,TAT,TCF3,TDGF1,THBS2,THY1,TIMP2,TLN1,TNFRSF11B,TNN,TNNC2,TNS3,TSC22D3,TUBB4B,TYMS,UBA2,UBE2C,UBE2S,USP18,VCAN,VIM,VIP,XBP1,YBX1,YRDC,ZBP1,ZEB1,ZFP37,ZKSCAN3,ZMAT3	213 (13)	13		NGF		ACTG1,Creb,ELK1
succinic acid	chemical - endogenous mammalian		3	Activated		3.592	1.6e-11	0.0076	2-deoxyglucose,ATF4,CASP3,CAT,CTNNB1,D-glucose,EGLN,EGLN1,EGLN2,EGLN3,EPAS1,GATA3,GSR,hexokinase,HIF1A,ID2,KLF2,Ldh (complex),LDH (family),LDHA,LDHB,MYOG,NFkB (family),Rb,SDHB,SLC29A1,succinate dehydrogenase,succinic acid,SUCNR1,WWTR1	ACAT2,ACLY,ACTA2,ACTC1,ACTG2,AGTR1,ALDH1A2,ALKBH5,ALOX5AP,APBA3,APC,APOC3,AQP3,AREG,ART3,ATF6,ATP2A3,ATP2B4,AUP1,B3GNT6,BACE1,BACH2,BLVRB,BUB1,BVES,CACNA1B,CALD1,CARS1,CASQ2,CAVIN1,CCDC80,CCNE2,CD1A,CDC6,CDH16,CHAC1,CHRNA1,CNN1,CNTFR,COL11A1,COL11A2,COL1A2,COL3A1,COL5A1,COL5A2,CORIN,CSRP2,CTSK,CYCS,CYP1B1,CYP24A1,CYP7B1,DCN,DDR2,DDX41,DES,DGKA,DIXDC1,DMD,DTYMK,DYRK4,E2F2,EBF1,ECRG4,EEF1D,EFHD1,EGLN2,EIF2S2,EIF4EBP1,ELOVL1,EMC9,EPAS1,EPHB4,ERCC5,ETS2,EXOSC4,FABP2,FABP4,FEN1,FGD4,FGFBP1,FHL1,FHL3,FOXM1,FTO,FZD1,GAP43,GAS1,GFI1,GLI3,GOT1,GPI,GPNMB,GREM2,GSDMD,GYS2,H2AC11,H4C11,HBB,HDAC1,HEY2,HHIP,HMGCS1,HOXA5,HPRT1,HSPD1,IDI1,IGF1R,IL1R1,IL2RG,IRAG1,ITGA5,ITGAV,KCNMB1,KCTD10,KIFC1,KLF2,KLF7,LAMA4,LAMB1,LAMC1,LMOD1,LOXL2,MAD2L1,MAGI2,MANF,MAP1LC3B,MCAM,MCM4,MCM7,MIF,MIX23,MMP16,MOGAT1,MTHFD2,MYBL2,MYH10,MYH11,MYH9,MYL9,MYOCD,NDUFB3,NEU1,NEXN,NFS1,NID1,NID2,NPY1R,NR4A2,NR5A2,NSDHL,NTN1,PALB2,PBX3,PCCB,PCDH10,PCK1,PCSK1,PDGFRA,PDGFRL,PDIA4,PDIA6,PEG3,PENK,PHB1,PHGDH,PIK3CA,PKD2,PKIB,POLD1,POLRMT,POPDC2,PPY,PREB,PRIMA1,PSAT1,PTGS1,PTPN14,PTTG1,RAI14,RBL1,RRM2,RSPO3,SDC2,SEMA6A,SLC1A5,SLC25A5,SLC27A2,SLC35A2,SLC35B1,SLC39A8,SLC7A11,SLC8A1,SMOC2,SMS,SNAP25,SNRPG,SORBS1,SP5,SPARCL1,SPDEF,SRD5A1,SRSF2,STXBP1,SULF1,SUMO1,SUSD5,SVIL,SYNM,SYNPO2,TAGLN,TBC1D2,TCF3,TCF4,TFF3,THBS2,THY1,TNC,TNFRSF11B,TNFRSF18,TSC22D1,WARS1,WWTR1,XBP1,YBX1,ZNF511	226 (30)	26	ACE,carbaryl,D-glucose,DDX5,glutamine,NPM1-ALK	GSKJ4,methimazole,UQCRFS1		hexokinase,hydrogen peroxide,PPARGC1A,SUCNR1,Vegf	AGT,IGFBP4
aripiprazole	chemical drug		3	Inhibited		-2.124	1.62e-11	0.0202	5-hydroxytryptamine,ACACA,ACLY,ADIPOQ,ADORA2A,ADRA1A,ADRA1B,ADRA1D,AKT1,AMPK,aripiprazole,AURKB,BCL2,BRAF,CDK9,CPEB1,CREB1,cyclic AMP,dopamine,dopamine receptor,DRD2,FOS,G protein alpha i,GNA12,Gαi/o,HRH1,HTR1A,HTR2A,HTR7,Jnk,KCNJ2,MAP2K1,MAPK1,MAPK14,MAPK3,MAPK8,Mek,MMP9,MTOR,Nfat (family),NFkB (complex),NFKBIA,NMDA Receptor,NPM1,NR1I2,P38 MAPK,PI3K (complex),Pka,Pkc(s),PP1 protein complex group,PREX1,PRL,PTK2,RAF1,RAS,SLC6A4,SMAD3,SRC,STAT3,STAT5B,STK3,STK39,TAFAZZIN,TGM2,TOR1AIP1,voltage-gated calcium channel,YAP/TAZ,YBX1	A4GALT,ABCA9,ACAT2,ACLY,ACTC1,ADAMTS12,ADGRE3,ADORA2B,ADRM1,AEBP1,AHCY,AKR1A1,AKT2,AKT3,ALOX5AP,ANGPTL2,ANO6,AP1M1,APC,ARNT,ARSB,ASH1L,ASPN,ATP2B4,ATP5MC3,ATP5MF,ATXN1,B4GALT7,BACE1,BACH2,BCCIP,BICRAL,BLM,BOC,C8B,CACNA2D1,CACNA2D3,CADM1,CALD1,CASC9,CAVIN1,CCDC141,CCDC85A,CD34,CDC20,CDC34,CDC45,CDH13,CENPX,CEP350,CEP70,CES3,CHL1,CHN1,CHRNA1,CHUK,CLDN3,CLMP,CMPK2,CMTM2,COL11A1,COL11A2,COL12A1,COL16A1,COL4A1,COL8A1,COL8A2,CORIN,CRABP1,CRYAB,CSTF1,CTF1,CXCR2,CYP24A1,CYP2C8,CYP4F2,CYP7B1,DANCR,DCN,DDT,DHCR7,DKK3,DMD,DOCK4,DSCC1,DYNLT1,EBF1,EBP,ECSCR,EDIL3,EHF,EIF2S2,ELOC,ELOVL2,EME1,ENTPD5,EPHB1,ERCC5,ESAM,ETV2,EVI5,EVX1,FBL,FGF19,FGFBP1,FHL1,FILIP1L,FLNA,FMO2,FN1,FNDC5,FSTL1,FZD7,FZD9,GAK,GAS1,GAS6,GAS7,GBP7,GCSH,GDF6,GINS2,GOT1,GPI,GPNMB,HELZ2,HES6,HHIP,HIC2,HJURP,HMGCS1,HTR2A,HTR2B,HTRA1,HUNK,IFITM1,IGFALS,IGHE,IL6,IRAK1,ITGA5,ITGBL1,ITPKB,JAML,KCNK2,KCNK6,KCNQ5,KDELR1,KIF13A,KIF19,KLF2,KLF7,KPNA2,LAYN,LIMS2,LLGL1,LMOD1,LPP,LSP1,LYNX1,MAD1L1,MAD2L1,MANF,MAP1A,MAP1LC3B,MAP6,MB,MBOAT2,MCM8,MFSD2A,MIF,MMRN1,MOB4,MOGAT1,MPDZ,MR1,MRC2,MTCL1,MVD,MYH9,MYO16,N4BP1,NCAM1,NCAPG,NDUFA13,NDUFS3,NDUFV2,NEFH,NEO1,NEXN,NID1,NLRC4,NOP56,NPR1,NR4A1,NR4A2,NR4A3,NUCB2,NUDT19,OCIAD2,OMD,OPCML,OPRK1,OTUD6B,PARP9,PAX7,PCDH19,PCSK1,PCSK5,PCYT2,PDCD6,PDE3A,PDIA4,PDLIM3,PDLIM5,PEG3,PENK,PEX1,PGA5 (includes others),PGP,PHB1,PHLDB1,PIAS1,PIK3CA,PIK3IP1,PIN1,PIP,PLA2G5,PLAC1,PLXDC2,PLXNA2,PNPT1,PON1,PPAT,PPP1R10,PRDX2,PSAT1,PSMD6,PSMD8,PTCHD1,PTGFR,PTPN2,PTTG1,RABGGTB,RAD1,RBL1,RCAN2,RFC3,RFLNB,RHOJ,RNH1,RPL27A,RPL8,RPLP0,RPS21,RSPO2,RUVBL2,RYR1,S100A1,SCN1B,SEC23B,SEMA6A,SEPTIN4,SERPIND1,SERTAD1,SGCA,SHISA6,SIGIRR,SIPA1L1,SIVA1,SLC16A2,SLC1A5,SLC26A3,SLC28A2,SLC47A1,SLN,SMAD1,SMS,SNAP25,SPARCL1,SPDEF,SPEG,SPOCK1,SPSB1,SPTAN1,SRD5A1,SRI,SSR4,ST3GAL4,STK10,STON1,SUMO2,SVIL,SYDE1,SYNPO2,SYT11,TAC1,TAT,TBC1D2,TCF3,TCF4,TECR,TENT5A,TFF3,TGFB1I1,THOP1,TIMM8A,TIMP4,TLN1,TMEM205,TNFSF12,TNKS,TNN,TNNC2,TNS1,TOX,TPM1,TPM2,TPPP,TRAF4,TRPA1,TSC22D1,TSHZ3,TUBA1C,USP18,VAV3,VIM,WARS1,WFDC2,WWTR1,YBX1,ZDHHC23,ZFPM2,ZFTA,ZNF318,ZNF503,ZNF71	337 (68)	63				BAK1,BDNF,dopamine receptor	PRL,TNF
PLXNB2	transmembrane receptor	0.006	2	Inhibited		-5.592	1.68e-11	0.0002	ERBB2,PLXNB2,Ras homolog,RHOA	ACSS2,ACTA2,ADAM19,AKT2,AREG,AURKA,BIRC5,CAVIN1,CCNE1,CCR3,CDC20,CDC25A,CDC25B,CDC37L1,CDC42EP3,CDC45,CDC6,CDCA5,CDCA8,CHUK,CKS2,COL5A1,COL5A2,COL6A1,COL6A2,CPM,CSE1L,CXCL10,CXCR2,CYP51A1,DGKA,E2F1,E2F2,ECT2,EHF,ELF2,ERAP1,FEN1,FLNC,FN1,FPR2,GALR2,GAS6,GINS1,GINS2,GRM8,GXYLT2,HM13,HSF1,HSPD1,IDI1,IGF1R,IL6,ITGA5,ITGAV,LAMB1,LIG3,LSS,MCM10,MCM4,MCM7,MCM8,MMP16,MMP3,MPPE1,MYL9,NDC80,NFKBIB,NID1,NOTCH2,NPR1,NPR2,NPY1R,PCNA,PDGFRA,PEG3,PIK3CG,PIN1,POLD1,POLD2,POLE2,POLQ,POLR2L,PPAT,PRDX2,PRIMA1,PRKG1,PSMD8,PTGS1,RECK,RFC3,RFC5,RRM2,SDC2,SHMT1,SPAG1,SPAG5,SPARC,SPARCL1,SPDEF,SPINK4,SPINT2,ST3GAL4,ST3GAL6,STT3B,TG,THY1,TIMP3,TMED9,TNC,TNFRSF18,TPM1,TSPAN13,TYMS,UBE2C,USP14,VCAN,VIM,XBP1	119 (4)	3	SMARCB1,TP53	BDNF,COPS5,FGFR1,FGFR2,IL17A,LEF1,PTPRR		ERBB2,SEMA4C	YAP1
SOX9:DHH gene	complex		3			1.729	1.71e-11	0.0085	AR,CEBPB,CEBPD,Collagen type II,CTNNB1,DHH,FOXO1,NR5A1,PTHLH,SOX9,SOX9:DHH gene	ACAT2,ACLY,ACTC1,ADCY4,ADIPOQ,ALG5,ALOX5AP,AMD1,ANTXR1,APC,APOC3,AQP8,ASF1B,ATG14,ATP5MC3,ATP6V0B,B9D1,BACH2,BGN,BID,BRCA1,BUB1,C12orf57,CASQ2,CBX5,CCL17,CCL8,CCNE2,CD274,CDC20,CDC25A,CDC25B,CDC42EP3,CDC45,CDC6,CDCA5,CDCA8,CDH16,CDK1,CDKN2D,CDX2,CLDN3,CNTFR,COL1A2,COL3A1,COL4A1,COL5A1,COL5A2,COL6A1,COL6A2,CORIN,COX5B,COX6A1,COX6B1,COX7B,COX8A,CSE1L,CTPS1,CXCR2,CYP1B1,CYP24A1,CYP4A11,CYP51A1,DANCR,DCN,DDX39A,DEPP1,DES,DHCR7,DIXDC1,DMPK,DSCC1,DYNLT1,EBF1,EBP,ECRG4,ELK4,EPAS1,EPHA7,EPHB4,ERG,ESYT3,ETS2,EZH2,FABP4,FBXO32,FGD4,FGFBP1,FHL1,FKBP4,FN1,FOSB,FSTL1,FZD1,FZD7,FZD9,GAP43,GAS1,GAS6,GAS7,GINS1,GIPC1,GLI3,GPNMB,GREM1,GUCY1A1,H4C11,HHIP,HMGCS1,IDH3B,IDI1,IGF1R,IGHE,IL6,IRF7,ITGAV,KIFC1,KLF2,KLF7,KPNA2,LAMB1,LAMC1,LMOD1,MAD2L1,MAP1LC3B,MB,MCM7,MMP16,MMP3,MOGAT1,MRPL34,MRPL39,MRPL55,MRPL57,MRPS12,MRPS33,MSRB3,MSX2,MTHFD2,MUC2,MYBL2,MYH11,MYLK,MYOZ2,NASP,NCAM1,NCAPG,NDN,NDUFA11,NDUFA7,NDUFA9,NDUFS6,NDUFS8,NOP56,NR4A1,NUDT19,ODC1,ORM1,PAX7,PCBD1,PCK1,PCNA,PDGFRA,PDK4,PEA15,PI3,PIK3IP1,PIP,PMAIP1,POLD1,POLD2,POSTN,PTGFR,PTPRB,RAD1,RAD51AP1,RAI14,RANBP1,RBBP7,RFC3,RNASEH2A,RSPO3,SDC2,SDK2,SEMA6A,SERP1,SHMT1,SKP2,SLBP,SLC27A2,SLC2A4,SLC41A2,SLC7A11,SLC7A4,SMAD3,SMS,SMYD1,SPAG5,SPC24,SRD5A1,SRSF2,SYNE1,SYNM,TAC1,TBRG4,TCF3,TFF3,THBS2,TIE1,TIMP2,TIMP3,TIMP4,TNFRSF18,TPBGL,TRIP13,TSC22D1,TUBG1,TYMS,UBA2,UBE2C,UBE2S,UBR2,WWTR1,XBP1,ZBP1,ZG16	226 (11)	10				DHH
canertinib	chemical drug		2	Activated		4.611	1.78e-11	0.0017	Akt,AKT1,canertinib,EGFR,ERBB2,ERBB4,Mapk	ACSS2,ADAM19,ADD1,ADIPOQ,AIMP2,AKT2,AMD1,APOA1,APOC3,AQP3,ARC,AREG,ATP5MC3,AURKA,BID,BIRC5,BRCA1,CADM1,CAVIN1,CBX5,CCNE1,CCR3,CCT5,CD274,CDC20,CDC25A,CDC25B,CDC37L1,CDC42EP3,CDC45,CDC6,CDCA5,CDCA8,CHUK,CKS2,COL3A1,COL4A1,COL5A1,COL5A2,COL6A1,COL6A2,COL8A1,COPS6,CPM,CRYAB,CSE1L,CTSK,CXCR2,CYP51A1,E2F1,E2F2,EHF,ELF2,EPAS1,ERAP1,EZH2,FABP4,FBN1,FBXO32,FEN1,FLNC,FN1,FOSB,FOXM1,FPR2,FSTL1,GALR2,GAP43,GAS6,GCSH,GINS1,GINS2,GRM8,GXYLT2,HBA1/HBA2,HIRA,HM13,HOXA7,HSF1,HSPE1,HSPG2,HUNK,IDI1,IDO1,IL1R1,IL6,ITGA5,LAMA4,LIG3,LSS,MCAM,MCM10,MCM4,MCM7,MCM8,MMP16,MMP3,MPPE1,MYBL2,MYH10,MYH11,MYL9,MYOCD,NDC80,NEXN,NID1,NPR1,NPR2,NPY1R,NSUN2,ODC1,PCK1,PCOLCE,PDGFRA,PDK4,PEA15,PEG3,PIN1,PMAIP1,POLD1,POLD2,POLE2,POLQ,POLR2L,POSTN,PPAT,PRDX2,PRIMA1,PSMD8,PTGS1,RAI14,RANBP1,RBBP7,RCL1,RECK,RFC3,RFC5,RPN2,RRM2,SDF2L1,SHMT1,SIVA1,SKP2,SLC2A4,SLC7A11,SLC8A1,SPAG1,SPAG5,SPARC,SPARCL1,SPDEF,SPINK4,SPINT2,ST3GAL4,SUSD5,THBS2,THY1,TIMP2,TIMP3,TLN1,TNC,TNFRSF11B,TPM1,TSPAN13,TTYH3,TUBG1,TYMS,UBE2C,UBE2L3,UBE2S,USP14,UTRN,VIM,XBP1,ZEB1	175 (7)	6					Akt,EGFR,ERBB,ERBB2,ERBB4,Mapk
Smad2/3	group		2			-0.228	1.81e-11	0.0034	Akt,DDX5,ETS1,Foxo,FOXP1,MEF2C,MYOD1,MYOG,PPARA,SMAD2,Smad2/3,SMAD3	ACAT2,ACLY,ACOT8,ACTC1,ADAM12,ADD1,AHCY,AIMP2,APOC3,AQP3,AQP8,ARC,AREG,ARNT,ASNS,ASPN,ATP2A3,ATP5F1C,ATP5MC3,ATP5ME,ATP5MK,BACH2,BGN,BID,BIRC5,BRCA1,C8A,CASQ2,CBX5,CCL17,CCL20,CD274,CDC20,CDC6,CDX2,CES3,CHRNA1,COL11A1,COL1A2,COL6A1,COL6A2,COPS6,COX5B,COX7A2,COX7B,CPM,CRYAB,CTF1,CTH,CYB5B,CYCS,CYP24A1,CYP4A11,CYP51A1,DES,DGKA,DHCR7,DMD,DOCK4,E2F2,ECM2,EEF1D,EIF4EBP1,ENTPD1,EPAS1,EPHB1,ERAP1,EZH2,FABP4,FBN1,FOSB,FOXM1,FPR2,GAP43,GAS1,GDNF,GINS1,GINS2,GREM2,GSS,GXYLT2,HACL1,HES6,HJURP,HM13,HMGCS1,HSPA4L,HSPB7,HSPB8,HSPG2,IDH3A,IDI1,IDO1,IGF1R,IL13RA2,IL17D,IL1R1,JAM2,KLF2,LAMA4,LAMB1,LAMC1,LMNB2,LSS,MAP1LC3B,MBOAT2,MMP3,MPPE1,MUC2,MVD,MYCL,MYOZ2,NCAPG,NDUFA2,NDUFB3,NDUFB4,NDUFS5,NDUFS6,NOTCH2,NOX4,NPR1,NR5A2,NSDHL,PCDH10,PCK1,PCOLCE,PDGFB,PDLIM3,PEA15,PIK3CG,PLIN4,PMAIP1,PON1,POSTN,PRIMA1,PTGS1,PTPRB,RBP4,RECK,RPN2,RRM2,RYR1,SDHAF3,SELE,SELPLG,SEPTIN4,SFRP4,SGCA,SLC27A2,SLC7A11,SLC8A1,SMAD1,SMAD3,SMYD1,ST3GAL6,STT3B,SUSD5,TAGLN,TDGF1,THBS2,TIMP2,TIMP3,TIMP4,TMED9,TNNC2,TNS1,TPM2,TSPAN13,TTYH3,TYMS,UQCRH,UTRN,XBP1	173 (12)	12	AGT,BMP15,carbon tetrachloride,CAV1,Cbp/p300,D-glucose,GDF9,hydrogen peroxide,IL17A,IL17D,INHBA,LRRC32,TGFB2,TGFB3,tunicamycin,WNT3A,YAP1	AICAR,DANCR,decitabine,MIR100-LET7A2-MIR125B1,MIR99A-LET7C-MIR125B2,NFIC,NR4A1,PD98059,PMEPA1,PPM1A,SB-431542,TP53INP1,VEGFA,verteporfin		DDX5,Foxo,FOXP1,miR-130a-3p (and other miRNAs w/seed AGUGCAA),miR-293-5p (and other miRNAs w/seed CUCAAAC),miR-382-5p (miRNAs w/seed AAGUUGU),miR-7a-5p (and other miRNAs w/seed GGAAGAC),MXD1,RORC,RUNX1,RUNX2,RUNX3,TGM2	BIRC5,MYOD1
PNMT	enzyme	0.311	3			-1.349	1.85e-11	0.0042	Akt,arachidonic acid,C3,CHKA,choline,ERK,LCAT,MAPK1,MAPK3,NR3C1,Pkc(s),PLA2,PLA2G10,PLA2G2A,PLA2G4A,PLA2G5,PLA2G6,PLA2R1,PLAAT4,PLD,PNMT,PNPLA2,PNPLA8	ACLY,ACTA2,ADAM12,ADD1,ADIPOQ,AIMP2,ALOX5AP,APOA1,AQP3,AQP5,ARC,AREG,ARNT,ARSB,ATF6,ATP1A2,AURKA,BGN,BICRAL,BID,BIRC5,BRCA1,CARTPT,CCL17,CCL20,CCNE1,CD274,CDC42EP3,CDC6,CDK1,CDX2,CHUK,CKS2,CNN1,COL1A2,COL5A1,COL6A1,COL6A2,COL8A1,COPS6,COX5B,CPM,CTNNA2,CTSK,CXCL10,CXCR2,CYC1,CYP24A1,CYP2C8,DDT,DES,DGKA,DMD,EPAS1,EPHB1,ETS2,EVI5,EZH2,FBXO32,FGD4,FGFBP1,FKBP4,FLNC,FN1,FOSB,FOXM1,GAP43,GDPD3,GOT1,GPRC5C,GRIA1,GSS,GXYLT2,HBA1/HBA2,HBB,HEY2,HIC2,HM13,HOXA7,HSPG2,IDH3A,IDH3B,IDO1,IFITM1,IGF1R,IL1R1,IRF3,IRF7,ITGA5,ITGAV,KLF2,KPNA2,LAMA4,LAMB1,MAD1L1,MCAM,MMP3,MPDZ,MPPE1,MSX2,MYBL2,MYLK,NDUFA13,NDUFA9,NDUFB7,NDUFS7,NDUFS8,NDUFV2,NFKBIB,NOTCH2,NOX4,NR4A1,NR4A2,NR4A3,ODC1,PCNA,PDLIM3,PEA15,PEMT,PENK,PIAS1,PIWIL1,PLA2G2A,PLA2G5,PLSCR1,PON1,POSTN,PPP1R10,PRKD1,PRKG1,PRPH,RAD54L,RBP4,RGS14,RPN2,RRM2,S100A1,SCNN1A,SELE,SELPLG,SEMA5B,SGMS2,SLC1A7,SLC27A2,SLC5A7,SLC8A1,SMAD3,SPOCK1,SPSB1,ST3GAL6,STT3B,SUSD5,TAC1,TAGLN,TAT,TCF3,TECR,THBS2,TIMP2,TIMP4,TMED9,TNC,TNFRSF11B,TRAF4,TSC22D3,TSPAN13,TTYH3,TYMS,UBE2C,UQCRFS1,USP18,UTRN,VCAN,VIM,ZBP1,ZEB1,ZNF318,ZNF423	178 (23)	21	CREB1,NGF,PGR,Pka
PLSCR1	enzyme	-0.408	3	Inhibited		-4.436	1.99e-11	0.045	Akt,AKT1,Alpha catenin,AMPK,ANXA1,Ap1,CAV1,CD247,CDH1,CHUK,Creb,CTNNB1,DNM2,E2f,EGFR,EIF4E,ERBB2,ERK,ERK1/2,ESR1,estrogen receptor,ETS1,FOS,FYN,GAB2,GNAQ,GNAS,GRIN3A,HBEGF,HNRNPK,HRAS,IGF1R,IKBKB,IKK (complex),IRF4,IRS1,ITGB1,ITGB3,JAK,Jnk,KIT,KRAS,L-serine,L1CAM,LAT,LCK,LRP1,MAP2K1,MAP2K1/2,Mapk,MAPK1,MAPK14,MAPK3,MAPK7,MAPK8,MAPK9,MKNK1,MMP2,MMP9,MUC1,MYD88,Nfat (family),NFkB (complex),NOS2,P38 MAPK,PAK2,PDPK1,PI3K (complex),PIK3CG,Pkc(s),PKD1,PLCG1,PLCG2,PLSCR1,PRKCD,PRKCZ,PTPN11,PTPRJ,RAF1,RAS,RB1,RET,RHOA,RPS6KA2,RPS6KB1,RUNX3,SHC1,SNCA,SRC,STAT1,STAT3,STAT5A,STAT5a/b,STAT5B,STAT6,TLR2,TLR3,TP73,TRPC3,TYROBP,VIM,WBP2,YAP/TAZ,YAP1,ZAP70	ABCA9,ACAT2,ACLY,ACP3,ACSS2,ACY3,ADAM12,ADAMTS12,ADAMTSL1,ADD1,ADORA2B,ADRM1,AHNAK,AIMP2,AK1,AKAP6,ALDH1A2,AMD1,ANO10,ANTXR1,ANTXR2,AP1M1,APOC3,AQP3,ARFGAP1,ARFIP2,ARL11,ARNT,ARSB,ASNS,ATG4D,ATP1A2,ATP2B4,ATXN1,B3GAT1,B4GALT7,BCR,BEND5,BICRAL,BLM,BMP3,BOC,BRCA1,C19orf53,C1QTNF3,C2orf69,C8B,CADM1,CAP2,CASC9,CASQ2,CAVIN1,CBX5,CCDC141,CCKBR,CCL26,CCNE1,CCR3,CCT5,CD1A,CD34,CD9,CDC34,CDC37L1,CDCA5,CDCA8,CDH16,CDK1,CDK5RAP1,CEL,CELF2,CENPA,CENPK,CENPU,CEP70,CHAC1,CHCHD10,CHN1,CHRD,CHRM2,CHST14,CHUK,CIBAR1,CITED1,CLIC3,CLIP3,CLTA,CMTM2,CNN1,CNTF,CNTFR,CNTNAP1,COL11A1,COL11A2,COL12A1,COL1A2,COL6A2,COL8A1,COL8A2,COLEC12,COPE,COPG1,COPS6,CORIN,COX14,COX6A1,COX6B1,COX7A2,COX8A,CPE,CRABP1,CREBBP,CRKL,CSE1L,CSF3R,CSNK1A1,CSRP2,CSTF1,CTNNA2,CXCL10,CYC1,CYP24A1,CYP2C8,CYP4A11,CYP4F2,DANCR,DBF4,DCHS1,DCLRE1A,DDT,DENND5B,DES,DGKE,DHCR7,DIXDC1,DKK3,DLX6-AS1,DMPK,DOCK4,DPYSL3,DST,DTX3,DYNC1I1,E2F2,EBF1,ECRG4,ECT2,EDIL3,EEA1,EEF1D,EGLN2,EHF,EIF2S2,ELF2,ELOC,EME1,EML1,ENTPD8,EPHB1,ERCC5,ESAM,ETS2,EVI5,FABP2,FAM107A,FAM78B,FANCB,FANCF,FARSA,FASTK,FBL,FEN1,FGFBP1,FHDC1,FHL1,FKBP4,FMO2,FN1,FPR2,FXYD6,GADD45GIP1,GAK,GALR2,GAS1,GAS7,GBP7,GCSH,GDF6,GDPD3,GFI1,GINS1,GINS2,GIT2,GPS1,GRM8,GUCY1B1,GXYLT2,GYS2,H2AX,HBA1/HBA2,HBB,HES6,HGD,HHIP,HIC2,HIRA,HJURP,HM13,HOXA7,HSF1,HSPA4L,HSPB7,HSPB8,HSPD1,HSPE1,HTRA1,HUNK,IDH3A,IDH3B,IDI1,IGF1R,IGHE,IL6,INMT,IRAG1,IRF3,ITPKB,ITPR1,JAKMIP2,JCAD,JPH1,JPH2,KCNB1,KCNE2,KCNIP4,KDELR1,KIFC1,KLHL20,LAIR2,LAMC1,LIG3,LMNB2,LMO3,LSM3,LSM4,LSS,MANF,MAP3K10,MAP3K3,MCM10,MCM4,MCM8,MEGF11,MFAP5,MIF,MMRN1,MOGAT1,MPPE1,MRC2,MRPL17,MRPL55,MRPL58,MVD,MYBL2,MYCL,MYO18B,MYOZ2,NASP,NCAM2,NCAPG,NDC80,NDUFA11,NDUFA13,NDUFA2,NDUFB4,NDUFS3,NDUFS6,NDUFS7,NDUFS8,NDUFV2,NECAP1,NEGR1,NHP2,NLGN1,NLGN4X,NLRC4,NOP56,NPR2,NPY1R,NR5A2,NRL,NSDHL,NSUN2,NUCB2,NUDT19,NUP42,NXT1,OCIAD2,ODAM,OMD,OPCML,OPRK1,ORM1,PAFAH1B3,PARVA,PCDH10,PCDH8,PCDHB4,PCSK1,PCSK5,PCYT1B,PCYT2,PDAP1,PDCD6,PDE2A,PDE6G,PDLIM3,PEG3,PEX1,PHB2,PHGDH,PI4KA,PIK3IP1,PILRA,PIMREG,PIN1,PIP,PIWIL1,PKD2,PKIB,PLA2G5,PLXNA2,POLD1,POLD2,POLE2,POLQ,POLR2L,PON1,POP7,POSTN,PPAT,PPP1R10,PRAP1,PRELP,PRIMA1,PRKCG,PRKG1,PRPH,PSMD8,PTCHD1,PTPN2,PTPN21,PTPN5,PTTG1,PXDN,PYGM,RAB5B,RAB5IF,RAB9B,RAD1,RAD54L,RADIL,RAI14,RASAL2,RASSF8,RBBP7,RBL1,RBP4,RCAN2,RCL1,RFC3,RFC5,RGS14,RNF150,RNH1,RNMT,RPLP0,RPN2,RPS21,RPS6KB2,RSPO2,RSPO3,RTN1,RUVBL2,S100A1,SCRG1,SCUBE2,SDC2,SDF2L1,SEC23B,SEC31A,SEMA5B,SEMA6A,SEPTIN4,SERTAD1,SETBP1,SFRP4,SFXN1,SHC4,SHMT1,SIGIRR,SIPA1L1,SIRPB1,SLC1A5,SLC1A7,SLC22A1,SLC23A2,SLC26A3,SLC27A2,SLC28A2,SLC35B1,SLC47A1,SLITRK3,SMAD1,SMS,SNAP25,SNX8,SORBS1,SP5,SPAG1,SPAG5,SPARCL1,SPDEF,SPEG,SPSB1,SPTAN1,SSR4,ST3GAL4,STK10,SULF1,SUMO2,SUPT5H,SUSD5,SVIL,SYNE1,SYNGR2,SYNM,SYNPO2,TACC1,TBC1D2,TCF3,TDGF1,TENM3,TFPI,TFPI2,THBS2,THBS3,TIMM13,TIMM50,TLCD4,TMA7,TMEM119,TNFRSF18,TNN,TNS2,TOX,TPBG,TPM1,TPM2,TRPA1,TSPAN13,TTK,TTYH3,TUBA1C,TUBG1,TYMS,TYRP1,UBE2L3,UBE2S,UBE2T,UGT2B7,UHRF2,UQCRFS1,USP14,VAPA,VAV3,VIM,VRK2,VWA5B1,WASHC2A/WASHC2C,WFDC2,WWTR1,YES1,YIPF2,ZEB1,ZFHX4,ZFTA,ZNF71	488 (105)	104	EIF2AK2,LMO2,NFIC,PML,PRKCD,PRL,RRAS2,TGM2,TNF	ACOX1,MAPK1,NKX2-3		CDKN1A,CDKN2A
ERG	transcription regulator	0.647	2	Inhibited		-4.59	2e-11	0.0226	Akt,BRAF,CDC42,CREB1,ERG,GSK3B,MYC,PAK2,RAC1,RAF1,RHOA,SRC	A4GALT,ABCA9,ACAT2,ACVR1,ADD1,ADIPOQ,AHCY,AKT3,ALKBH5,AMD1,APOC3,AQP3,ARC,AREG,ARHGAP17,ARHGAP28,ATP2B4,ATP6V0B,AURKA,B4GALT7,BCKDHB,BCR,BUB1,CACNA2D1,CADM1,CARTPT,CAVIN1,CCDC85A,CCNE2,CD274,CD9,CDC20,CDC25A,CDC25B,CDC34,CDC6,CDH13,CDK1,CDX2,CHN1,CHRNA1,CHRNA3,CITED1,CKS2,CLMP,CLPP,CNN1,COL16A1,COL3A1,COL4A1,COL5A1,COL5A2,COL6A1,COL8A1,COPS6,COX5B,COX6A1,COX6B1,CPM,CSE1L,CSTF1,CTNNA2,CYCS,CYP24A1,CYP51A1,DLX6,DNM3,DYNC1I1,E2F1,E2F2,EBF1,EBP,ECT2,EDIL3,EIF2S2,EIF4EBP1,ELOVL2,ENTPD1,EPHB3,EPHB4,ERAP1,EVX1,FABP2,FABP4,FBL,FBN1,FBXO32,FGF19,FGFBP1,FGFR1,FHL1,FLNA,FLNC,FOSB,FOXM1,FTO,GAS1,GCSH,GDF6,GFI1,GOT1,GPI,GPNMB,GSS,GUCY1A1,GUCY1B1,GXYLT2,H2AX,HM13,HSPA14,HSPE1,HSPG2,HTR2A,IDO1,IFIT1,IGF1R,IRAG2,ITGBL1,ITPR1,KLF7,KPNA2,LAMB1,LAYN,LIG3,LIMS2,LSM4,MAD2L1,MAP4,MCM7,MCM8,MFSD2A,MGP,MIF,MKX,MMP3,MPPE1,MRPL12,MSX2,MTFR2,MUC2,MVD,MYBL2,MYH10,MYL9,NCAM1,NDN,NEO1,NFKBIB,NFXL1,NLGN1,NOP56,NOS2,NR4A1,NR4A2,NR4A3,OCIAD2,ODC1,OPCML,PARVA,PCDH19,PCK1,PCNA,PCSK1,PDE3A,PDGFB,PDK4,PEA15,PEG3,PENK,PHB1,PIAS1,PIK3CG,PLXDC2,PLXNA2,PMAIP1,POSTN,PPAT,PPP1R10,PRDX2,PREX2,PRKG1,PRPH,PSAT1,PTGS1,PTPN2,RAD54L,RANBP1,RBP4,RHOJ,RNASEL,RNH1,RPL15,RPL18,RPL27A,RPL28,RPL8,RPLP0,RPN2,RPS16,RPS19,RPS19BP1,RPS21,RPS5,RPSA,RRM2,RSPO2,RUVBL2,SCNN1A,SDC2,SERTAD1,SFRP4,SHMT1,SKP2,SLC1A5,SLC25A5,SLC8A1,SMAD1,SPARC,SPC24,SRD5A1,SRI,SRSF2,SSR4,ST3GAL4,ST3GAL6,STT3B,SUMO1,SUMO2,SUSD5,SVIL,TAC1,TAGLN,TAT,TCF3,TDGF1,TENT5A,TGFB1I1,THOP1,THY1,TIMP2,TLN1,TMED9,TNC,TNFRSF18,TNS3,TPM1,TPM2,TSC22D1,TSHZ3,TSPAN13,TTYH3,TUBG1,TYMS,UBA2,UBE2C,UBE2S,USP18,UTRN,VCAN,VIM,YBX1,YRDC,ZDHHC23,ZEB1,ZFP37,ZKSCAN3,ZNF503	267 (12)	12	HOXA10,HOXA7,SFRP1	enzalutamide,FOXO1,mir-196,TNF		CDH2,choline,CREB1,CXCR4,cyclic GMP,DOCK10,ELMO1,LEF1,MAGI1,MYCN,NR4A2,PAK2,RAPGEF5,RASA2,RHOJ,RPL22,SNAI1,SOX9,TGFB1I1,TWIST1,WNT1,WNT3A,ZEB1	Akt,CDH1,CLDN1,GSK3B
ATF4:CEBPB,CEBPG,DDIT3:TRIB3 gene	complex		2	Inhibited		-4.346	2.1e-11	0.0004	ATF4,ATF4:CEBPB,CEBPG,DDIT3:TRIB3 gene,CEBPB,DDIT3,TRIB3	ACTA2,ADIPOQ,ALDH1A2,ALOX5AP,ANTXR1,APBA3,ASF1B,ATF6,AURKA,B9D1,BIRC5,BRCA1,CARS1,CBX5,CCDC80,CCL20,CCNE1,CD274,CDC20,CDC25B,CDC42EP3,CDC45,CDC6,CDCA8,CDK1,CHAC1,CHAF1A,COL1A2,COL5A1,COL5A2,CSE1L,CSF3R,CTPS1,CYP24A1,DCN,DDX39A,DHCR7,DOCK4,DSCC1,DYNLT1,EBF1,EIF2S2,EIF4EBP1,EPHA7,EZH2,FBXO32,FHL1,FN1,FSTL1,FZD1,GAS1,GINS1,GPC6,H4C11,HDAC1,IDH3B,IRF7,KPNA2,LAMC1,MAP1LC3B,MCM4,MCM7,MMP3,MYBL2,NASP,NID2,NOP56,NOS2,NOX4,NRL,ODC1,ORM1,PCK1,PCNA,PDK4,PEA15,PEG3,PENK,PHGDH,PI3,POLD1,POLD2,PTGFR,PTGS1,RAD1,RAD51AP1,RANBP1,RBBP7,RFC3,RNASEH2A,RRM2,SELE,SERP1,SHMT1,SKP2,SLBP,SLC1A5,SLC7A11,SPAG5,SPC24,SPOCK1,SRSF2,TAC1,TBRG4,TFF3,THBS2,TIMP3,TIMP4,TNC,TNFRSF11B,TRIP13,TSC22D3,TUBG1,UBA2,UBE2S,UBR2,VCAN,VIM,WARS1,WWTR1,XBP1,ZNF827	122 (5)	4				TRIB3
phosphatidic acid	chemical - endogenous mammalian		2			-0.209	2.12e-11	0.0073	Akt,ASAH1,CTBP1,EIF4EBP1,ERK,ERK1/2,Mapk,MAPT,MTOR,MTORC1,NEU3,PAK1,phosphatidic acid,PIP5K1A,PIP5K1C,Pkc(s),PRKCZ,RAF1,RB1,ROCK,RPS6KB1,YAP1	ACAT2,ACLY,ACTA2,ACTC1,ADD1,ADIPOQ,AIMP2,AKR1A1,ALDH1A2,AMD1,APOA1,APOC3,AQP3,ARC,AREG,ARNT,ATF6,B4GALT7,BGN,BID,BIRC5,C19orf53,CARTPT,CAVIN1,CCL20,CCL26,CCL8,CCNE1,CCNE2,CD274,CDC20,CDC25A,CDC42EP3,CDCA5,CDH13,CDK5RAP1,CHN1,CHRNA1,CKS2,CLDN3,CLIC3,CLPP,CNN1,COL11A1,COL11A2,COL4A1,COL5A1,COL6A1,COPG1,COPS6,COX14,COX6A1,COX6B1,COX7A2,CPM,CRYAB,CSTF1,CTSK,CYCS,CYP24A1,DCN,DES,DGKA,DHCR7,DMD,DMPK,DTYMK,E2F1,ELOVL2,ENTPD8,EPAS1,ERAP1,EZH2,FABP2,FEZ1,FGFBP1,FLNA,FOSB,FZD1,GADD45GIP1,GAP43,GAS7,GINS1,GOT1,GPR85,GREM1,GSS,GXYLT2,H2AX,HBA1/HBA2,HEY2,HM13,HMGCS1,HOXA7,HSPD1,HSPG2,IDH3B,IDO1,IFIT1,IL1R1,INMT,IRAK1,IRF7,ITGAV,ITPR1,JAM2,LAMB1,LAMC1,LOXL2,LPP,MAD1L1,MAP1A,MAP2K2,MAP3K10,MB,MCAM,MCM10,MCM7,MCM8,MMP16,MMP3,MPDZ,MPPE1,MRPL12,MRPL17,MRPL55,MRPL58,MYBL2,MYH11,MYH9,MYL9,MYLK,MYOCD,NCAM1,NDUFA13,NDUFA2,NDUFA3,NDUFA9,NDUFS7,NECAP1,NLRC4,NOP56,NOS2,NOTCH2,NOX4,ODC1,OPCML,PCK1,PDGFRA,PEA15,PENK,PGP,PHGDH,PIWIL1,PON1,POSTN,PPP1R10,PSAT1,PTGFR,PTTG1,RAB5IF,RANBP1,RBL1,RBX1,RPN2,RPS6KB2,RRM2,RYR1,S100A1,SCNN1A,SGCA,SKP2,SLC2A4,SLC8A1,SMAD3,SORBS1,SPINT2,ST3GAL4,ST3GAL6,STT3B,SUSD5,TAC1,TAGLN,TBC1D2,TFPI,TFPI2,TG,TGFB1I1,THBS2,THBS3,TIMM50,TMED9,TNC,TNNC2,TPPP,TSC22D1,TSPAN13,TTK,TTYH3,TUBG1,TYMS,UBE2C,UQCRFS1,VIM,WASHC2A/WASHC2C,WWTR1,ZEB1	207 (22)	22	HRAS,N-acetylsphingosine,palmitic acid			Akt,Mapk,PIP5K1C,Pkc(s),ROCK,Vegf,YAP1	MTORC2,RB1
Muc4	other		2	Inhibited		-4.667	2.19e-11	0.0084	Akt,EGFR,ERBB2,ERK1/2,FOXO1,Muc4,P38 MAPK,RPS6KB1	ACLY,ACSS2,ADAM19,ADD1,ADIPOQ,AIMP2,AKT2,AMD1,APOC3,AQP3,AQP5,AREG,ATF6,ATG14,ATP5MC3,ATP6V0B,AURKA,BACH2,BGN,BID,BRCA1,CAVIN1,CBX5,CCL17,CCL26,CCL8,CCNE1,CCR3,CCT5,CD274,CDC20,CDC25A,CDC25B,CDC37L1,CDC42EP3,CDC45,CDC6,CDCA5,CDCA8,CDKN2D,CDX2,CHUK,CKS2,COL4A1,COL5A1,COL5A2,COL6A1,COL6A2,COPS6,CPM,CRYAB,CSE1L,CXCR2,CYP51A1,CYP7B1,DEPP1,DES,E2F1,E2F2,EBF1,EHF,ELF2,EPAS1,ERAP1,ERG,EZH2,FBN1,FEN1,FLNA,FLNC,FOXM1,FPR2,FZD1,GALR2,GAS6,GINS1,GINS2,GRM8,GSS,GXYLT2,HIRA,HM13,HOXA7,HSF1,HSPE1,HSPG2,HTRA1,IDI1,IDO1,IRF7,ITGA5,KCNB1,KDELR1,KLF2,KLF7,LAMA4,LAMB1,LIG3,LSS,MAP1LC3B,MAP2K2,MAP3K10,MB,MCAM,MCM10,MCM4,MCM7,MCM8,MIF,MMP16,MPPE1,MRPL34,MRPL55,MRPL57,MRPS12,MUC2,MYBL2,MYL9,MYOCD,NCAPG,NDC80,NDN,NDUFA7,NDUFA9,NID1,NOX4,NPR2,NPY1R,NR4A1,NSUN2,ODC1,PDGFRA,PDK4,PEA15,PEG3,PIK3IP1,PIN1,POLD1,POLD2,POLE2,POLQ,POLR2L,POSTN,PPAT,PRDX2,PRIMA1,PSMD8,PTPRB,RAI14,RANBP1,RBBP7,RCL1,RECK,RFC3,RFC5,RPN2,RPS6KB2,RRM2,RYR1,SCNN1A,SDC2,SDF2L1,SELE,SEPTIN4,SHMT1,SKP2,SLC2A4,SLC7A11,SLC8A1,SMAD3,SPAG1,SPAG5,SPARC,SPARCL1,SPDEF,SPINK4,SPINT2,ST3GAL4,SUSD5,TAC1,THBS2,THY1,TIE1,TIMP3,TNC,TNFRSF11B,TNNC2,TPM1,TSPAN13,TTYH3,TUBG1,TYMS,UBE2C,UBE2S,USP14,UTRN,VIM,VIP,XBP1,ZMAT3	200 (8)	8	beta-estradiol,diphtheria toxin			Akt,EGFR,ERBB2,SOX9,TNF	FOXO1
BCL2L11	other	-0.133	3	Inhibited		-2.905	2.2e-11	0.022	26s Proteasome,Actin,Ap1,AR,ATF4,ATM,BAK1,BAX,BCL2,BCL2L11,BECN1,BIRC2,BOK,C/EBP,Calcineurin protein(s),CASP1,CASP3,CASP4,CASP8,caspase,CCNE1,Cdk (family),CDK1,CDK2,CEBPA,CEBPB,CHEK1,corticosterone,DDIT3,DICER1,EIF2AK2,ERK,ERN1,ESR1,GSK3B,H2AX,IKBKB,IL18,IL33,IRF3,IRS2,Jnk,JUN,MAPK1,MAPK8,Mek,MMP2,NFkB (family),NOD2,NTRK1,OMA1,PCYT1A,PRKCD,PRKN,PTEN,RNASEL,ROCK1,SMPD1,SOX9,SP1,SRC,STAT1,STK24,TERT,TRAF2,XBP1	ABCA6,ABHD4,ACLY,ACTA2,ADAM19,ADD1,ADRM1,AK1,AKT2,AKT3,ALAS2,ALG3,ALG5,AMD1,ANGPTL2,ANO10,ANTXR1,AP1M1,APBA3,APC,APOA1,APOC3,AQP8,ARFGAP1,ARFIP2,ARNT,ARSB,ASF1B,ASNS,ATAD5,ATF6,ATG14,ATP1A2,ATP2A3,ATP5ME,ATP5MK,B9D1,BCR,BHLHA15,BICRAL,BIRC5,BIRC7,BLM,BSG,C12orf57,CAP2,CARTPT,CAVIN1,CBX5,CCDC80,CCNE1,CCR3,CD274,CD34,CDC20,CDC42EP3,CDCA5,CDCA8,CDK1,CELF2,CENPA,CENPK,CENPU,CEP70,CHAC1,CHAF1A,CHL1,CHRD,CHRM2,CIP2A,CLEC4A,CLEC5A,CLIC3,CNN1,COL12A1,COL16A1,COL4A1,COL6A1,COPE,COPG1,CORIN,COX18,COX5B,COX6A1,COX7A1,COX7B,CPE,CRELD1,CRKL,CSE1L,CSNK1A1,CTDSP2,CTH,CTNNA2,CTPS1,CTSK,CXCL10,CYC1,DANCR,DDT,DDX39A,DDX41,DERL1,DHCR7,DKK3,DMD,DNAJC1,DNM3,DST,DYNLT1,E2F1,EBP,EDEM2,EEA1,EEF1A2,EIF2S2,EIF4EBP1,ELK4,ELOVL2,EML1,ENTPD5,EPHB1,ERG,ESYT3,EVI5,FANCD2,FAT4,FBN1,FEN1,FGF19,FGFR1,FGFRL1,FHL1,FILIP1L,FKBP4,FLNC,FSTL1,FTO,FXYD6,FZD9,GALK1,GAP43,GAS1,GDPD3,GFI1,GGH,GINS1,GIPC1,GIT2,GLI3,GLRX,GMPPA,GMPPB,GOT1,GPC6,GPNMB,GREM1,GREM2,GRIA1,GSDMD,GUCY1A1,GUCY1B1,H4C11,HASPIN,HBA1/HBA2,HBB,HELZ2,HEY2,HJURP,HM13,HMCN2,HMGCS1,HSPB8,HSPD1,HSPE1,HTR2A,IDH3A,IDI1,IL6,IRF7,ITGBL1,ITPR1,JCAD,JSRP1,KCNE2,KCNMB1,KIF13A,KLF2,KLHL20,KPNA2,LAIR2,LAMC1,LAYN,LMAN2,LMO3,LMOD1,LSP1,LZTR1,MAN1C1,MANF,MAP1LC3A,MAP1LC3B,MAP3K3,MAP4,MARK1,MB,MCAM,MFAP3L,MFSD2A,MIEN1,MMRN1,MOB4,MPDZ,MRC2,MRPL39,MRPS33,MSRB3,MTHFD2,MVD,MYDGF,MYH10,MYH9,MYL9,MYOZ2,NASP,NCAPG,NDN,NDUFA4L2,NDUFA9,NDUFB3,NDUFS3,NEGR1,NEU1,NID2,NLGN1,NLGN4X,NOP2,NOP56,NOX4,NR5A2,NRG3,NRL,NUCB2,NUDT1,NUDT19,NUP42,ORM1,PARP9,PCBD1,PCDHB4,PCSK1,PCYT1B,PDIA4,PDIA6,PDLIM3,PDLIM5,PEG3,PEMT,PHB1,PHB2,PHLDB1,PI3,PIK3CG,PIMREG,PIN1,PIP,PIWIL1,PLSCR1,PLXNA2,PNPT1,POLD2,POLR2L,POLRMT,PPAT,PRDX2,PREB,PRKD1,PRKG1,PSAT1,PSMC4,PSMD6,PTGFR,PTPN5,RAB33B,RAB43,RAB5B,RABGGTB,RAD1,RAD51AP1,RAD54L,RASGRP2,RBBP7,RBL1,RBM38,RBMS2,RFC3,RNASEH1,RNASEH2A,RNF7,RPN1,RPN2,RPS6KB2,SCUBE2,SDF2L1,SDHAF1,SDK2,SEC23B,SEC31A,SERP1,SETBP1,SFRP4,SGO1,SHMT1,SIGIRR,SIPA1L1,SKP2,SLBP,SLC18A1,SLC1A5,SLC22A1,SLC25A39,SLC25A5,SLC35B1,SLC41A2,SLC46A3,SLC7A4,SLITRK3,SMYD1,SNAP25,SNHG17,SP5,SPAG5,SPARC,SPC24,SPCS2,SPINT2,SPNS2,SPSB1,SRD5A1,SRPRB,SSR4,STARD5,STX18,STX6,STXBP1,SULF1,SYNE1,TACC1,TAF10,TARS1,TBCB,TBRG4,TEX15,TFPI2,THBS3,TIMM13,TLN1,TMED3,TNFRSF18,TNN,TPBGL,TPM1,TRIP13,TSC22D1,TUBG1,TYRP1,UBA2,UBE2S,UBE2T,UBR2,UGT2B17,UGT2B7,UHRF2,UQCC2,VAV3,VIPR2,VRK2,WARS1,WIPI1,XBP1,XRCC2,YIPF2,ZG16,ZNF318,ZNF827	385 (66)	66	5-fluorouracil,AMPK,AR,beta-estradiol,BMS-690514,CDK2,CDKN2A,CSF2,cytarabine,decitabine,E2F1,EGR2,EIF2AK3,FBXO32,Foxo,FOXO1,hydrogen peroxide,ID3,lapatinib,MAPK1,MAPK14,mirdametinib,mitomycin C,NR4A1,NTRK2,NVP-TAE684,palmitic acid,PD98059,Pkc(s),PP2/AG1879 tyrosine kinase inhibitor,RUNX1,RUNX3,RUNX3:SMAD3:SMAD3:SMAD4:FOXO3:BCL2L11 gene,SMAD3,Smad3-Smad4,TCF3,TP73,TRIB3,TRRAP,VHL,WNT3A,YAP1	Akt,BDNF,CAV1,CCN1,CEP-1347,CHEK1,D-glucose,DICER1,DNMT3A,EGFR,foretinib,glutamine,HUS1,IFI6,IGF1,mannitol,mir-148,miR-19b-3p (and other miRNAs w/seed GUGCAAA),miR-29b-3p (and other miRNAs w/seed AGCACCA),Ngf,NGF,p70 S6k,RB1,roscovitine,RPL22,STK11,tiron,TNRC6A,TOX,TP53,TRIM2,TWIST1,Vegf,ZBTB7A		XBP1	CCND1
PD 168393	chemical drug		2	Activated		4.119	2.23e-11	0.0245	AKT1,ARHGDIA,AXL,CAV1,EGFR,EMD,ERBB2,ERBB4,ERK,ERK1/2,FYN,HIF1A,PD 168393,PIK3CB,PIK3R1,PTK2,RAP1A,SEMA7A,STAT1,STAT3	ACSS2,ADAM19,ADIPOQ,ADORA2B,AGTR1,AKT2,ALAS2,ALKBH5,ALOX5AP,AMD1,ANGPTL2,APOC3,ARC,AREG,ASNS,ATF6,BACE1,BACH2,BGN,BID,BIRC5,BOC,BRCA1,CADM1,CARS1,CASC9,CAVIN1,CBX5,CCL17,CCL20,CCL26,CCL8,CCR3,CCT5,CD9,CDC25B,CDC37L1,CDC42EP3,CDC45,CDC6,CDCA5,CDCA8,CDK1,CDKN2D,CDX2,CEP70,CHL1,CHUK,CKS2,COL1A2,COL4A1,COL5A1,COL5A2,COL6A1,COL6A2,COL8A1,CPM,CRYAB,CSE1L,CTF1,CXCL10,CYC1,CYP51A1,DAB1,DANCR,DGKA,DTX3,E2F2,EDIL3,EHF,EIF4EBP1,ELF2,EMC9,EME1,ENTPD1,ERAP1,EZH2,FABP4,FBN1,FBXO32,FEN1,FHL1,FHL3,FLNC,FOSB,FPR2,FSTL1,FZD1,GALR2,GAP43,GAS6,GCSH,GINS1,GINS2,GOT1,GPRC5C,GRM8,GSS,GXYLT2,HBA1/HBA2,HEY2,HIRA,HM13,HOXA5,HOXA7,HSF1,HSPE1,HTRA1,HUNK,IDI1,IDO1,IFITM1,IL13RA2,IL1R1,IRF3,ITGAV,JAM2,LAMA4,LIG3,LOXL2,LPP,LSS,MANF,MAP2K2,MAP3K10,MB,MCAM,MCM10,MCM4,MCM7,MCM8,MIF,MMP16,MMP3,MPPE1,MUC2,MYBL2,MYH10,MYH11,MYH9,MYL9,MYLK,NDC80,NDN,NDUFA11,NDUFS6,NDUFS8,NEXN,NID1,NLRC5,NOTCH2,NPR1,NPR2,NPY1R,NR4A2,NR4A3,NSUN2,NTN1,ODC1,PCDH10,PCNA,PCOLCE,PCSK1,PDGFB,PDGFRA,PDK4,PEG3,PENK,PEX1,PHB1,PIK3CA,PIN1,PIWIL1,POLD1,POLD2,POLE2,POLQ,POLR2L,POLRMT,POSTN,PPAT,PRDX2,PRIMA1,PSMD8,PTGS1,PTPN2,PTPN5,PTTG1,RAI14,RANBP1,RBBP7,RCL1,RECK,RFC3,RFC5,RRM2,SCNN1A,SDF2L1,SHMT1,SIVA1,SKP2,SLC28A2,SLC2A4,SLC35A2,SLC7A11,SLC8A1,SMAD3,SPAG1,SPAG5,SPARC,SPARCL1,SPDEF,SPINK4,SPINT2,SRD5A1,SRSF2,ST3GAL4,ST3GAL6,STT3B,SULF1,SUMO1,TAC1,TAGLN,TCF4,TFF3,TFPI,TG,TGFB1I1,THBS2,THY1,TIMP2,TIMP3,TLN1,TMED9,TNN,TNS1,TOX,TPM1,TSPAN13,TUBG1,TYMS,UBE2C,UBE2L3,UBE2S,UHRF2,USP14,WARS1,WFDC2,XBP1	249 (20)	20				CAV1,RIN1	BCL2,EGFR,ERBB2,ERBB4,MCL1,MSN,PIK3R2,RGS16
ZNF219	transcription regulator	0.094	3			1.46	2.27e-11	0.0064	AR,CEBPB,CEBPD,Collagen type II,CTNNB1,NR5A1,PTHLH,SOX9,ZNF219	ACAT2,ACTC1,ADCY4,ADIPOQ,ALG5,ALOX5AP,AMD1,ANTXR1,APC,APOC3,AQP8,ASF1B,ATP5MC3,B9D1,BGN,BRCA1,BUB1,C12orf57,CASQ2,CBX5,CCL17,CCL8,CCNE2,CD274,CDC20,CDC25A,CDC25B,CDC42EP3,CDC45,CDC6,CDCA5,CDCA8,CDH16,CDK1,CDX2,CLDN3,CNTFR,COL11A2,COL1A2,COL3A1,COL4A1,COL5A1,COL5A2,COL6A1,COL6A2,CORIN,COX5B,COX6A1,COX6B1,COX7B,COX8A,CSE1L,CTPS1,CTSK,CXCL10,CXCR2,CYP1B1,CYP24A1,CYP4A11,CYP51A1,CYP7B1,DANCR,DCN,DDX39A,DEPP1,DES,DHCR7,DIXDC1,DMPK,DSCC1,DYNLT1,EBF1,EBP,ECRG4,ELK4,EPAS1,EPHA7,EPHB4,ESYT3,ETS2,EZH2,FABP4,FBXO32,FGD4,FGFBP1,FHL1,FKBP4,FN1,FSTL1,FZD1,FZD7,FZD9,GAP43,GAS1,GAS6,GAS7,GINS1,GIPC1,GLI3,GPNMB,GREM1,GUCY1A1,H4C11,HHIP,HMGCS1,IDH3B,IDI1,IGF1R,IGHE,IL6,IRF7,ITGAV,KIFC1,KPNA2,LAMB1,LAMC1,LMOD1,MAD2L1,MAP1LC3B,MCM7,MMP16,MMP3,MOGAT1,MRPL39,MRPS33,MSRB3,MSX2,MTHFD2,MUC2,MYBL2,MYH11,MYLK,MYOZ2,NASP,NCAM1,NDUFA11,NDUFS6,NDUFS8,NOP56,NR4A1,NUDT19,ODC1,ORM1,PAX7,PCBD1,PCK1,PCNA,PDGFRA,PDK4,PEA15,PI3,PIP,PMAIP1,POLD1,POLD2,POSTN,PTGFR,RAD1,RAD51AP1,RAI14,RANBP1,RBBP7,RFC3,RNASEH2A,RSPO3,SDC2,SDK2,SEMA6A,SERP1,SHMT1,SKP2,SLBP,SLC27A2,SLC41A2,SLC7A11,SLC7A4,SMAD3,SMS,SMYD1,SPAG5,SPC24,SRD5A1,SRSF2,SYNE1,SYNM,TAC1,TBRG4,TCF3,TFF3,THBS2,TIMP2,TIMP3,TIMP4,TNFRSF18,TPBGL,TRIP13,TSC22D1,TUBG1,TYMS,UBA2,UBE2C,UBE2S,UBR2,WWTR1,XBP1,ZBP1,ZG16	207 (9)	9		beta-estradiol		SOX9
GNE-490	chemical drug		3	Activated		4.661	2.3e-11	0.0213	ADRB,Akt,AKT1,AURKB,CEBPB,CSF1R,EIF4EBP1,ERK,Focal adhesion kinase,FOXO1,FOXO3,GNE-490,GSK3B,HRAS,IRS1,ITGB3,MAPK1,MAPK3,MAPK8,MTOR,NCF1,P38 MAPK,PAK2,PDK1,PDPK1,PI3K (complex),PIK3CA,PIK3CB,PIK3CD,PIK3CG,PLCG2,PRKAA,PRKCZ,PTEN,PTK2,PTK2B,Rap1,Rb,REL,RELA,RPS6KB1,SRC,Tropomyosin,YWHAQ	ABHD4,ACAT2,ACLY,ACSS2,ADAM12,ADCY4,ADD1,AIMP2,AKR1A1,ALDH1A2,ALG3,ANTXR1,APLF,AQP3,ARSB,ASF1B,ASNS,ATG14,ATP1A2,ATP2A3,ATP5ME,ATP6V0B,ATXN1,AURKA,B9D1,BACE1,BGN,BICRAL,BIRC5,BLM,BUB1,CARTPT,CAVIN1,CBX5,CCDC80,CCNE1,CCNE2,CD81,CD9,CDC45,CDCA8,CKS2,CLPP,CNN1,COL4A1,COL5A1,COL8A1,COPS6,COX7A1,COX8A,CPM,CRKL,CSE1L,CSF3R,CSRP2,CTNNA2,CTPS1,CTSK,CTU2,CXCL10,CXCR2,CYCS,CYP24A1,CYP51A1,CYP7B1,DCN,DDT,DDX39A,DEPP1,DES,DGKA,DGKE,DHCR7,DKK3,DMD,DSCC1,DYNC1I1,DYNLT1,EBP,EIF4EBP1,ENTPD8,EPHA7,ERG,ETS2,EVI5,EXOSC1,EZH2,FGF19,FGFR1,FHL1,FLNC,GAL3ST2,GALK1,GAS1,GBP7,GCSH,GDPD3,GFI1,GINS1,GOT1,GPR85,GSS,GXYLT2,H2AX,H4C11,HBB,HIC2,HM13,HSF1,HSPB7,HSPG2,HTRA1,HUNK,HYAL3,IDH3A,IDI1,IDO1,IL6,INMT,IRAK1,KCNB1,KCNK6,KDELR1,KLF7,KPNA2,LAMA4,LAMB1,LAMC1,LOXL2,LPP,LSM4,LSS,LZTR1,MAD2L1,MAN1C1,MAP1LC3A,MAP4,MB,MCM4,MCM7,MFAP3L,MIF,MMP3,MPPE1,MRPL12,MRPL34,MRPL55,MRPL57,MRPS12,MTHFD2,MVD,MYBL2,NASP,NCAM1,NCAPG,NDN,NDUFA7,NDUFA9,NDUFB3,NDUFS3,NEFH,NEU1,NEXN,NFKBIB,NHP2,NID1,NLRC5,NOP2,NOP56,NOS2,NOTCH2,NR5A2,NSDHL,NUDT1,ODAM,ORM1,PAFAH1B3,PCOLCE,PCYT1B,PCYT2,PDGFB,PDGFRA,PDLIM3,PDLIM5,PEA15,PGP,PI3,PIAS1,PIK3CG,PIK3IP1,PIN1,PIWIL1,PLA2G5,PLSCR1,POLD1,POLD2,PRKG1,PSAT1,PTGFR,PTPRB,PTTG1,RAB43,RAD1,RAD51AP1,RAD54L,RANBP1,RBBP7,RBL1,RBMS2,RECK,RFC3,RNASEH1,RNASEH2A,RPL27A,RPN2,RPS6KB2,RRM2,RYR1,SASS6,SDC2,SDHAF1,SELE,SEPTIN4,SERP1,SGCA,SHMT1,SIVA1,SLBP,SLC1A7,SLC26A3,SLC46A3,SLC7A11,SLN,SMOC2,SORBS1,SPAG5,SPARC,SPC24,SPOCK1,SPSB1,SRSF2,ST3GAL6,STT3B,SUSD5,SYNE1,TAF10,TBRG4,TCF4,TENM3,TFPI2,TG,THBS2,TIE1,TIMP3,TIMP4,TLN1,TMED9,TNNC2,TPM1,TPM2,TPPP,TRAF4,TRIP13,TSC22D1,TSPAN13,TTK,TTYH3,TUBG1,TYMS,UBA2,UBE2L3,UBE2S,UBR2,USP18,VIM,VIP,XBP1,YBX1,ZBP1,ZNF318	280 (44)	43
PTHLH	other	0.884	2			-1.224	2.49e-11	0.0222	ADCY,Akt,AKT1,Ca2+,CDK1,CDK2,CREB1,cyclic AMP,CYP19A1,FOXO1,Hedgehog,HRAS,Mapk,Pka,PPARG,PTH1R,PTHLH,PTK2,SLC9A1,SLC9A3,SOX9,VEGFA	ACLY,ADD1,AGTR1,AIMP2,AKT3,ALDH1A2,ANTXR1,ANTXR2,APOA1,AQP5,ARC,AREG,ASNS,ATG14,ATP2B4,ATP5MF,ATP6V0B,AURKA,BACH2,CACNA2D1,CARTPT,CCDC80,CCDC85A,CCL17,CCL20,CD1A,CD34,CD81,CD9,CDC20,CDC25A,CDC25B,CDC42EP3,CDC6,CDH13,CDK1,CDKN2D,CDX2,CHRNA1,CLMP,CNN1,COL4A1,COL5A1,COL5A2,COL8A1,COMMD5,COPS6,CORIN,COX5B,COX6B1,COX8A,CPM,CREBBP,CRYAB,CSRP2,CTF1,CTNNA2,CTPS1,CTSK,CYB5B,CYCS,CYP1B1,CYP24A1,CYP4A11,CYP4B1,CYP51A1,CYP7B1,DEPP1,EBF1,EBP,EDIL3,EIF4EBP1,ENTPD1,EPAS1,EPHB4,ERAP1,ERG,ETS2,ETV2,EVX1,EZH2,FABP2,FAM107A,FGF19,FGFBP1,FGFR1,FLNA,FN1,FSTL1,FZD1,FZD7,FZD9,GAP43,GAS1,GAS7,GCSH,GOT1,GPNMB,GSS,GXYLT2,H2AX,HEY2,HM13,HSD17B1,HSF1,HSPG2,HTR2A,HUNK,IDO1,IL1R1,IL6,IRF7,ITGA5,ITGAV,ITGBL1,ITPR1,KCNA1,KCNB1,KLF2,KPNA2,LAMB1,LAYN,LPP,MAP1LC3B,MB,MCAM,MCM7,MFSD2A,MMP3,MOGAT1,MPPE1,MRPL12,MRPL23,MRPL3,MRPL34,MRPL55,MRPL57,MRPS12,MSRB3,MSX2,MVD,MYBL2,MYCL,NCAPG,NDN,NDUFA7,NDUFA9,NEO1,NEXN,NID1,NOTCH2,NOX4,NR4A2,NR4A3,NR5A2,OCIAD2,ODC1,PACS1,PAFAH1B3,PCDH19,PCOLCE,PCSK1,PCYT1B,PDE3A,PDGFB,PEA15,PENK,PIK3CG,PIK3IP1,PIN1,PLA2G2A,PLIN4,PLXDC2,PLXNA2,POSTN,PPP2R2B,PRDX2,PTPRB,RAD54L,RBL1,RNH1,RPL27A,RPN2,RPSA,RRM2,RSPO2,SCNN1A,SDK2,SELE,SELPLG,SERTAD1,SFRP4,SIVA1,SKP2,SLC12A6,SLC1A7,SLC25A5,SLC26A3,SLC27A2,SLC7A11,SLC8A1,SLN,SMAD3,SMS,SNAP25,SORBS1,SPARC,SRD5A1,SSR4,ST3GAL6,STK10,STT3B,SUSD5,SYNM,TAC1,TAT,TCF3,TCF4,TENM3,TENT5A,TFPI2,TG,THOP1,TIE1,TIMM13,TIMP4,TMED9,TNC,TNFRSF11B,TSC22D1,TSC22D3,TSPAN13,TTYH3,TYMS,TYRP1,UBE2L3,UTRN,VIP,WWTR1,ZDHHC23,ZEB1	241 (22)	22	AGT,CEBPB,Creb,Cyclin A/Cdk2,EGR2,HGF,hyaluronic acid,SMAD3,SMARCA4,TGFB2,TGFB3,TNF,Vegf	dihydrotestosterone,EFNA1,FGFR2,lovastatin,PD98059,Sb202190,TRIM24,VHL		Akt,BCL2,BMPR1A,CCND1,CDK2,CREB1,Cyclin D,FOXO1,Hsp27,Mapk,VEGFA	CDC25B,CYP19A1
SOX9:FGF9 gene	complex		3			1.397	2.53e-11	0.0297	Akt,AR,CEBPB,CEBPD,Collagen type II,CTNNB1,ERK1/2,FGF9,FGFR,FGFR1,FGFR2,MAPK1,MAPK3,MTOR,NR5A1,PTHLH,RPS6KB1,SOX9,SOX9:FGF9 gene	ACAT2,ACLY,ACTC1,ADAM12,ADCY4,ADD1,ADIPOQ,AIMP2,AKR1A1,ALG5,ALOX5AP,AMD1,ANTXR1,APC,APOA1,APOC3,AQP3,ARC,AREG,ARSB,ASF1B,ATF6,ATP1A2,ATP5MC3,B9D1,BGN,BICRAL,BID,BUB1,C12orf57,CASQ2,CBX5,CCL17,CCL26,CCNE2,CD274,CDC20,CDC25B,CDC42EP3,CDC45,CDC6,CDCA5,CDCA8,CDH16,CDK1,CDX2,CITED1,CLDN3,CNTFR,COL1A2,COL3A1,COL4A1,COL5A1,COL5A2,COL6A1,COL6A2,COPS6,CORIN,COX5B,COX6A1,COX6B1,COX7B,COX8A,CPE,CPM,CSE1L,CTNNA2,CTPS1,CTSK,CXCR2,CYCS,CYP1B1,CYP4A11,CYP51A1,CYP7B1,DANCR,DCN,DDT,DDX39A,DEPP1,DES,DGKA,DHCR7,DIXDC1,DMD,DMPK,DNAJC1,DSCC1,DYNLT1,EBF1,EBP,ECRG4,EIF4EBP1,ELK4,EPHA7,EPHB4,ESYT3,ETS2,EVI5,FGD4,FGFBP1,FGFR1,FHL1,FKBP4,FLNA,FLNC,FN1,FOSB,FOXM1,FSTL1,FZD7,FZD9,GAS1,GAS6,GAS7,GASK1B,GDNF,GDPD3,GINS1,GIPC1,GLI3,GPNMB,GREM1,GSS,GUCY1A1,GXYLT2,H4C11,HBB,HEY2,HIC2,HM13,HMGCS1,HSPG2,IDH3B,IDI1,IDO1,IFIT1,IFITM1,IGHE,IL6,IRAK1,IRF7,ITGA5,ITPR1,JAM2,KIAA0586,KIFC1,KPNA2,LAMA4,LAMB1,LAMC1,LMOD1,MAD2L1,MAEL,MAP1LC3B,MAP2K2,MAP3K10,MB,MCAM,MCM7,MFAP4,MMP16,MOGAT1,MPPE1,MRPL39,MRPS33,MSRB3,MSX2,MTHFD2,MUC2,MYH11,MYLK,MYOCD,MYOZ2,NASP,NDUFA11,NDUFS6,NDUFS8,NOP56,NOTCH2,NOX4,NR4A1,NUDT19,ODC1,ORM1,PAX7,PCBD1,PCK1,PCNA,PCOLCE,PCSK1,PDK4,PDLIM3,PGP,PI3,PIAS1,PIP,PLSCR1,PMAIP1,POLD1,POLD2,POSTN,PRKG1,PTGFR,RAD1,RAD51AP1,RAD54L,RAI14,RANBP1,RBBP7,RFC3,RNASEH2A,RPN2,RPS6KB2,RSPO3,SCNN1A,SDC2,SDK2,SELE,SELPLG,SEMA6A,SERP1,SGCA,SHMT1,SLBP,SLC27A2,SLC2A4,SLC41A2,SLC7A11,SLC7A4,SLC8A1,SMAD3,SMS,SMYD1,SPAG5,SPC24,SPOCK1,SPSB1,SRD5A1,SRSF2,ST3GAL6,STT3B,SUSD5,SYNE1,SYNM,TBRG4,TCF3,TENM3,TFF3,THBS2,TIMP2,TIMP3,TIMP4,TMED9,TNFRSF18,TPBGL,TPPP,TRIP13,TSC22D1,TSPAN13,TTYH3,TUBG1,TYMS,UBA2,UBE2S,UBR2,USP18,WWTR1,ZBP1,ZG16,ZNF318	271 (19)	18
navitoclax	chemical drug		3			0.388	2.62e-11	0.019	26s Proteasome,AIFM1,Akt,Ap1,AR,BCAP31,BCL2,BCL2L2,BECN1,CASP1,CASP4,CASP8,CCNE1,CDK1,CDK2,ERK,GZMB,H2AX,IKBKB,IL1B,IRF3,Jnk,MAP3K1,MAPK1,MAPK3,MAPK8,Mek,MMP2,navitoclax,NFKB1,NFKBIA,NLRP3,NTRK1,P38 MAPK,PARP1,PPP1CA,PRKN,RB1,RELA,RIPK1,SMPD1,SNCA,SOX9,SP1,SPHK1,SRC (family),STAT1,STK4,TBK1,TERT,TICAM1,Tlr,TMEM175	A4GALT,ACP3,ACTC1,ADAMTS3,ADD1,ADRM1,AIMP2,ALAS2,ALG5,ALOX5AP,AMD1,ANGPTL2,ANTXR1,APOC3,AQP3,AQP8,ARC,ARNT,ARSB,ASNS,ATAD5,ATF7,ATG14,ATP1A2,ATP5MF,AURKA,BACH2,BCCIP,BHLHA15,BICRAL,BID,BUB1,C12orf57,C1QTNF1,CARS1,CASQ2,CAVIN1,CCDC80,CCKBR,CCL17,CCNE1,CD34,CD81,CD9,CDC20,CDC42EP3,CDC45,CDCA5,CDCA8,CDK1,CDKN2D,CELF2,CHAC1,CHL1,CHRD,CHRNA1,CHST6,CKS2,CLDN3,COL12A1,COL16A1,COL4A1,COL5A2,COL8A1,COPS6,CORIN,COX14,COX18,COX5B,COX7A2,COX7B,COX8A,CPM,CRELD1,CSE1L,CTH,CTNNA2,CXCL10,CXCR2,CYC1,CYP24A1,DAAM2,DANCR,DDR2,DDT,DDX41,DEPP1,DERL1,DES,DHCR7,DMD,DMPK,DNM3,DSCC1,E2F2,EBP,ECSCR,EGLN2,EIF4EBP1,ELK4,ENTPD1,ENTPD5,ENTPD8,EPHB1,ESYT3,EVI5,EZH2,FABP2,FAM107A,FANCD2,FBL,FEN1,FGFR1,FGFRL1,FILIP1L,FKBP4,FLNC,FZD7,FZD9,GADD45GIP1,GAP43,GAS1,GAS7,GBP7,GDPD3,GINS2,GIPC1,GLI3,GOT1,GPNMB,GPR85,GREM2,GRK6,GSDMD,GSS,GUCY1A1,GXYLT2,H4C11,HBA1/HBA2,HBB,HDAC1,HEY2,HIC2,HM13,HMCN2,HMGCS1,HPRT1,HSF1,HSPB7,HSPG2,IDH3B,IFITM1,IGFALS,IL1R1,IL2RG,INMT,IRAK1,ITGA5,ITGBL1,JSRP1,KCNB1,KCNIP4,KDELR1,KLF7,KPNA2,LAMA4,LAMB1,LAYN,LMOD1,LSP1,LYNX1,MAD2L1,MANF,MAP1LC3A,MAP1LC3B,MARK1,MCAM,MCM10,MCM7,MEGF11,MIF,MOB4,MPPE1,MR1,MRC2,MRPL12,MRPL17,MRPL39,MRPL55,MRPL58,MRPS33,MSRB3,MYDGF,MYL9,MYOZ2,NDUFA13,NDUFA2,NDUFA3,NDUFA4L2,NDUFA9,NDUFS7,NEFH,NEGR1,NFKBIB,NOP56,NOTCH2,NR5A2,NRG3,NUDT19,OPRK1,ORM1,PCBD1,PCSK1,PDE2A,PDIA4,PDLIM3,PEMT,PENK,PHB1,PHGDH,PI3,PILRA,PIP,PIWIL1,PLA2G2A,PLA2G5,PLSCR1,PLXDC2,PNPT1,POLD1,POLRMT,PPAT,PRDX2,PRKCG,PRKG1,PSMC4,PSMD6,PTGFR,PTPN14,PTPN5,PTTG1,RAB26,RABGGTB,RAD51AP1,RAD54L,RASGRP2,RASSF8,RBL1,RBP4,RGS14,RPL27A,RPL8,RPN2,RPSA,RSPO2,RYR1,SCUBE2,SDC2,SDF2L1,SDK2,SEPTIN4,SERP1,SERPINB3,SGO1,SH3BP5,SHISA6,SIGIRR,SKP2,SLC18A1,SLC25A5,SLC41A2,SLC7A11,SLC7A4,SMOC2,SMYD1,SNAP25,SNHG17,SP5,SPAG1,SPARC,SPOCK1,SPSB1,SRD5A1,ST3GAL6,STT3B,STXBP1,SUSD5,SYN3,SYNE1,TAGLN,TAT,TCF4,TEX15,TFF3,TG,TGFB1I1,THBS2,THY1,TIMM50,TIMP4,TLN1,TMED9,TNN,TNNC2,TPBGL,TRAF4,TSC22D1,TSPAN13,TTK,TTYH3,TYMS,TYRP1,UHRF2,UQCRFS1,UTRN,VIP,VIPR2,VWA5B1,WIPI1,WWTR1,XRCC2,ZBP1,ZG16,ZMAT3,ZNF318	325 (53)	50				ceramide,MCL1	BCL2
MTX-216	chemical - kinase inhibitor		3	Activated		4.415	2.83e-11	0.0449	ACTB,ADRB,Akt,AKT1,AURKB,BCAP31,CD247,Cdc42,CDH1,CDK2,CEBPB,Creb,CSF1R,CTNNB1,EGFR,EIF4EBP1,ELP3,ERK,FLT3,FOXO1,FOXO3,GAB2,GSK3B,HCK,HRAS,IKZF1,IKZF3,IRS1,ITGB3,Jnk,LCK,MAP3K7,MAPK1,MAPK14,MAPK3,MAPK8,MTOR,MTX-216,MYD88,NCF1,Nfat (family),NLRP3,NUCKS1,P38 MAPK,PDK1,PDPK1,PI3K (complex),PIK3C2A,PIK3C2B,PIK3C3,PIK3CA,PIK3CB,PIK3CD,PIK3CG,PLCG2,PRKAA,PRKCD,PRKCZ,PTEN,PTPN11,Rap1,Rb,REL,RELB,RHOA,ROCK,RPS6,RPS6KB1,SHC1,SMAD2,SMAD3,STAT3,STAT5A,SYK,TICAM1,Tropomyosin,YBX1	ABHD4,ACAT2,ACLY,ACP1,ACP3,ACSS2,ACTC1,ACY3,ADAM12,ADAM19,ADCY4,ADD1,ADIPOQ,AIMP2,AKR1A1,ALDH1A2,ALG3,AMD1,ANGPTL2,ANTXR2,APC,APLF,AQP3,ARSB,ASF1B,ASNS,ASPN,ATG14,ATP1A2,ATP2A3,ATP2B4,ATP5ME,ATP5MF,ATP6V0B,ATXN1,AURKA,B9D1,BGN,BICRAL,BIRC5,BLM,BOC,BUB1,C1QTNF1,CALD1,CALHM5,CASC9,CCDC80,CCNE1,CCNE2,CCT5,CD9,CDC34,CDC45,CDCA8,CDH16,CELF2,CENPA,CEP70,CHL1,CKS2,CLPP,CNTFR,COL4A1,COL5A1,COL6A1,COL6A2,COL8A1,COPS6,COX7A1,COX8A,CPM,CRKL,CSE1L,CSRP2,CTF1,CTH,CTNNA2,CTPS1,CTSK,CTU2,CYC1,CYCS,CYP1B1,DANCR,DCLRE1A,DCN,DDT,DDX39A,DEPP1,DERL1,DGKA,DGKE,DHCR7,DIXDC1,DKK3,DLX6-AS1,DMD,DNM3,DSCC1,DYNC1I1,DYNLT1,E2F2,EBP,ECRG4,ECT2,EDIL3,EIF2S2,EME1,ENTPD1,ENTPD8,EPHA7,ERG,EVI5,EXOSC1,EZH2,FABP2,FANCB,FANCD2,FANCF,FBL,FEN1,FGF19,FGFBP1,FGFR1,FHDC1,FLNC,FNDC5,GAL3ST2,GALK1,GAS1,GBP7,GCSH,GINS1,GOT1,GPNMB,GPR85,GREM1,GSS,GXYLT2,GYS2,H4C11,HHIP,HIC2,HIRA,HJURP,HM13,HOXA7,HSF1,HSPB7,HSPE1,HSPG2,HTRA1,HUNK,HYAL3,IDH3A,IDI1,IDO1,IL2RG,IL6,INMT,IRAK1,JCAD,JPH1,KCNB1,KCNK6,KDELR1,KIF13A,KIFC1,KLF2,KPNA2,LAIR2,LAMA4,LAMB1,LAMC1,LIG3,LOXL2,LSM4,LSS,LZTR1,MAD2L1,MAN1C1,MAP1LC3A,MAP4,MB,MBOAT2,MCM4,MCM7,MFAP3L,MIF,MMP16,MMP3,MPPE1,MRC2,MRPL12,MRPL3,MRPL34,MRPL55,MRPL57,MRPS12,MTHFD2,MVD,MYH9,NASP,NCAPG,NDUFA11,NDUFA7,NDUFA9,NDUFB3,NDUFS3,NDUFS6,NDUFS8,NEU1,NEXN,NID1,NLRC4,NLRC5,NOP2,NOP56,NOS2,NOTCH2,NR5A2,NSDHL,NSUN2,NUDT1,NXT1,ODAM,OPRK1,PAFAH1B3,PCSK1,PCYT1B,PCYT2,PDGFB,PDGFRA,PDLIM3,PDLIM5,PEA15,PEX1,PGP,PHB1,PI3,PIAS1,PIK3CA,PIK3CG,PIK3IP1,PILRA,PIN1,PIP,PIWIL1,PLA2G5,PLAC1,POLD1,POLD2,POP7,PRKG1,PSAT1,PTGFR,PTPN2,PTPRB,RAB43,RAD1,RAD51AP1,RAD54L,RBL1,RBMS2,RCL1,RECK,RFC3,RHOJ,RNASEH1,RNASEH2A,RNASEL,RPL27A,RPN2,RPS6KB2,RSPO3,SASH1,SASS6,SDC2,SDF2L1,SDHAF1,SELE,SEMA6A,SEPTIN4,SERP1,SETBP1,SGCA,SHC4,SHISAL1,SHMT1,SIGIRR,SIVA1,SLBP,SLC1A7,SLC22A1,SLC23A2,SLC26A3,SLC27A2,SLC28A2,SLC2A4,SLC46A3,SLITRK3,SLN,SMAD1,SMS,SNAP25,SORBS1,SP5,SPAG5,SPARC,SPARCL1,SPC24,SPDEF,SPINK4,SPOCK1,SPSB1,SRSF2,SSR4,STT3B,SUSD5,SYNE1,SYNM,TAF10,TAT,TBRG4,TCF3,TENM3,TFF3,TFPI2,TIE1,TIMP4,TLN1,TMED9,TMEM119,TNFRSF18,TNN,TNNC2,TNS1,TNS3,TOX,TPBG,TPM1,TPM2,TPPP,TRAF4,TRIP13,TRPA1,TSC22D1,TSC22D3,TSPAN13,TTK,TTYH3,TYMS,UBA2,UBE2L3,UBR2,VIM,WARS1,WFDC2,YBX1,ZBP1,ZNF318	362 (77)	73					PIK3C2B
hesperetin	chemical drug		2			0.477	2.95e-11	0.0017	Akt,Creb,CYP1A1,CYP1B1,estrogen receptor,hesperetin,Jnk,Mapk,MAPK3,MTTP,NOS3,PI3K (complex),Pka,Pkc(s),reactive oxygen species,SMAD3,SRC (family),TYR	ACLY,ACSS2,ACY3,ADAM12,ADD1,ADIPOQ,AIMP2,AKT2,AKT3,ALDH1A2,ALOX5AP,ANTXR1,ANTXR2,APOA1,APOC3,ARC,ARNT,ASPN,BGN,BID,BRCA1,CALD1,CARTPT,CCL20,CCNE2,CD274,CDC6,CDH13,CDH16,CDK1,CELF2,CLDN3,CNN1,CNTF,COL12A1,COL1A2,COL4A1,COL5A1,COL6A1,COL6A2,COPS6,CPM,CTH,CXCR2,DCHS1,DES,DGKA,DLX6-AS1,DMD,DOCK4,EIF4EBP1,EPAS1,EPHB4,ERAP1,ETV2,EZH2,FBN1,FGFBP1,FGFR1,FHDC1,FLNC,FNDC5,FOXM1,FPR2,GDNF,GDPD3,GOT1,GPR85,GRIA1,GRK6,GSS,GXYLT2,HM13,HOXA7,HSPG2,IDO1,IGF1R,IL1R1,ITGA5,ITGAV,JAM2,KCNB1,KLF2,LAMA4,LAMB1,LAMC1,LOXL2,MAD1L1,MBOAT2,MCM4,MMP3,MOGAT1,MPPE1,MRC2,MSX2,MUC2,NCAM2,NDN,NOTCH2,NPR1,NR4A1,NR4A2,NR4A3,ORM1,PCDH10,PCDH19,PCDH8,PCK1,PCNA,PCSK1,PDGFB,PDK4,PEA15,PENK,PHB1,PIAS1,PIK3CG,PIN1,PLA2G5,PLSCR1,PMAIP1,PON1,PRDX2,RPN2,S100A1,SELPLG,SKP2,SLC26A3,SLC46A3,SLC7A11,SLC8A1,SMAD1,SPARC,ST3GAL4,ST3GAL6,STT3B,SUSD5,TAC1,TCF3,TFF3,TIMP3,TIMP4,TMED9,TNC,TNFRSF11B,TNN,TPM1,TPM2,TSC22D3,TSPAN13,TTYH3,TYMS,UTRN,VCAN,VIM,VIP,ZBP1,ZEB1	158 (18)	18				Creb,DHCR24,estrogen receptor,Mapk,Pka,Pkc(s),PPARGC1A,SRC (family)	Akt,SMAD3
1-naphthylisothiocyanate	chemical toxicant		3	Inhibited		-2.955	3.01e-11	0.045	1-naphthylisothiocyanate,Alp,CASP3,Creb,CXCL8,CYP7A1,F10,F2,F2R,F2RL1,F3,Focal adhesion kinase,Ggt,HMGCR,KCNN4,LATS1,Mapk,MAPK14,MMP2,MYC,NFkB (complex),nitric oxide,PIKFYVE,PLG,PRL,PTK2,RAS,SREBF2,YAP1	ACLY,ACSS2,ACVR1,ACY3,ADD1,ADORA2B,AGTR1,AHCY,AIMP2,AKT3,ALDH1A2,ALKBH5,ALOX5AP,ANTXR1,ANTXR2,APOA1,AQP5,ARC,AREG,ATP2B4,ATP5MF,ATP6V0B,B4GALT7,BACE1,BCKDHB,BCR,BID,BIRC5,BSG,BUB1,C19orf53,CALD1,CARTPT,CCL17,CCNE1,CCNE2,CDC20,CDC25B,CDC34,CDC42EP3,CDC6,CDCA5,CDK1,CDK5RAP1,CITED1,CKS2,CLDN3,CLPP,CMPK2,COL11A1,COL11A2,COL12A1,COL5A2,COL6A1,COL8A1,COLEC12,COPG1,COX5B,COX6A1,COX6B1,CPE,CSE1L,CTH,CTPS1,CTSK,CXCR2,CYCS,CYP24A1,CYP4F2,CYP51A1,CYP7B1,DCN,DES,DHCR7,DKK3,DLX6,DLX6-AS1,DNM3,DOCK4,DST,DTX3,DTYMK,E2F2,EBF1,EHF,EIF2S2,ELOC,ENTPD1,EPAS1,EPHB1,EPHB3,EPHB4,EVX1,EZH2,FABP2,FBL,FBN1,FBXO32,FERMT2,FGFBP1,FGFR1,FHDC1,FHL1,FILIP1L,FOXM1,FPR2,GAP43,GAS1,GAS6,GCSH,GDNF,GDPD3,GFI1,GINS1,GLI3,GOT1,GPI,GPNMB,GPR85,GREM1,H2AX,HELZ2,HES6,HHIP,HIP1,HPRT1,HSD17B1,HSPA14,HSPD1,HSPE1,HSPG2,HYAL3,IDI1,IDO1,IFITM1,IGFALS,IGHE,IL13RA2,IL2RG,IRAG2,IRF3,ITGBL1,ITPKB,KIF13A,LAMB1,LAMC1,LIG3,LOXL2,LPP,LSM4,LSS,MAD2L1,MAP1LC3B,MAP4,MCM7,MGP,MIF,MMP16,MPDZ,MRPL12,MTFR2,MUC2,MVD,MYBL2,MYH11,MYH9,MYLK,N4BP1,NCAM1,NECAP1,NFXL1,NID1,NLRC4,NOP56,NOS2,NOTCH2,NSDHL,ORM1,PAX7,PDGFB,PDIA4,PEG3,PHB1,PIN1,PLA2G5,PLSCR1,PNPT1,PPAT,PRDX2,PRKG1,PRPH,PSAT1,PTGFR,PTGS1,RAB5IF,RANBP1,RBX1,RCL1,RHOJ,RNASEL,RNH1,RPL15,RPL18,RPL27A,RPL28,RPL8,RPLP0,RPS16,RPS19,RPS19BP1,RPS21,RPS5,RPSA,RUVBL2,SELE,SELPLG,SHMT1,SIGIRR,SLC1A5,SLC25A5,SLC7A11,SLC8A1,SMAD1,SMAD3,SMS,SORBS1,SPC24,SPINT2,SRSF2,ST3GAL4,STK10,SUMO1,SUMO2,TAT,TBC1D2,TCF3,TDGF1,TECR,TENT5A,TFF3,TFPI,TFPI2,TG,TGFB1I1,THBS2,THBS3,THY1,TIMP3,TLN1,TMED9,TNC,TNFRSF11B,TNN,TNS3,TPM1,TRPA1,TSC22D1,TSPAN13,TUBA1C,TYMS,UBA2,UBE2C,UBE2S,USP18,VIM,VIP,WASHC2A/WASHC2C,WWTR1,XBP1,YBX1,YRDC,ZBP1,ZFP37,ZKSCAN3,ZNF71	275 (29)	27				ABCB4,cholesterol,HMGCR,NR0B2,SLC13A1
SYNM	other	2.028	2			0.343	3.03e-11	0.0004	Akt,AKT1,CDKN1A,RB1,SYNM	ACTC1,ADD1,ADIPOQ,AIMP2,APOC3,AQP3,ASPN,ATP5MC3,BID,BIRC5,BRCA1,CCL20,CCNE1,CCNE2,CD274,CDC25A,CDC25B,CDC6,CDX2,CHRNA1,CLDN3,COL3A1,COL4A1,COL5A1,COL8A1,COPS6,COX14,COX6A1,COX6B1,COX7A2,CPM,CREBBP,CTSK,CXCL10,CYP1B1,DGKA,DMPK,E2F1,E2F2,EIF4EBP1,ENTPD8,EPAS1,ERAP1,EZH2,FABP2,FBXO32,FERMT2,FHL1,FN1,FOSB,FSTL1,GADD45GIP1,GCSH,GPR85,GPRC5C,GXYLT2,H2AX,HM13,HSPG2,HUNK,IDH3B,IDO1,IL6,INMT,ITGAV,LAMB1,LAMC1,LOXL2,MAD2L1,MCAM,MCM10,MCM4,MCM7,MMP3,MPPE1,MRPL12,MRPL17,MRPL55,MRPL58,MYBL2,MYH10,MYH11,MYOCD,NDUFA13,NDUFA2,NDUFA3,NDUFA9,NDUFS7,NEXN,NOTCH2,NR4A2,NR4A3,OLFML2B,PCK1,PCOLCE,PDGFRA,PDK4,PEA15,PIK3CA,PMAIP1,POLD1,PTTG1,RBL1,RPN2,RRM2,RYR1,SIVA1,SLC12A6,SLC2A4,SLC7A11,SLC8A1,SPARC,ST3GAL6,STT3B,SUSD5,TG,THBS2,TIMM50,TIMP2,TMED9,TNC,TNFRSF18,TNNC2,TSPAN13,TTK,TTYH3,TYMS,UBE2C,UBE2L3,UQCRFS1,UTRN,VCAN,VIM,XBP1,YBX1,ZEB1	136 (5)	4	VEGFA	UCP1		Akt	CDKN1A,RB1
BTC	growth factor	-0.222	2	Inhibited		-3.111	3.09e-11	0.0108	Akt,AKT1,BTC,EGFR,ERBB2,ERBB3,ERBB4,ERK1/2,Mapk,MAPK14,MMP9,PI3K (complex)	ACSS2,ADAM19,ADD1,ADIPOQ,AIMP2,AKT2,ALOX5AP,AMD1,APOA1,APOC3,AQP3,ARC,AREG,ATF6,ATP2B4,ATP5MC3,ATP5MF,AURKA,BACE1,BGN,BID,BIRC5,BRCA1,CADM1,CAVIN1,CBX5,CCL20,CCL26,CCL8,CCNE1,CCR3,CCT5,CDC20,CDC25A,CDC25B,CDC37L1,CDC42EP3,CDC45,CDC6,CDCA5,CDCA8,CHUK,CKS2,CMTM2,COL4A1,COL5A1,COL5A2,COL6A1,COL6A2,COL8A1,COPS6,CPM,CRYAB,CSE1L,CTSK,CXCR2,E2F1,E2F2,EHF,ELF2,EPAS1,EPHB1,ERAP1,EZH2,FABP4,FBN1,FBXO32,FEN1,FGFBP1,FLNC,FOSB,FOXM1,FPR2,FSTL1,FZD1,GALR2,GAP43,GCSH,GINS1,GINS2,GREM1,GRM8,GXYLT2,H2AX,HBA1/HBA2,HIRA,HM13,HOXA7,HSF1,HSPE1,HSPG2,HUNK,IDI1,IDO1,IL13RA2,IL1R1,IL6,ITGA5,JAM2,KLF2,LAMA4,LIG3,LPP,LSS,MAP2K2,MAP3K10,MCAM,MCM10,MCM4,MCM7,MCM8,MMP16,MPPE1,MYBL2,MYH10,MYL9,NDC80,NEXN,NID1,NPR1,NPR2,NPY1R,NSUN2,ODC1,PCOLCE,PDGFRA,PDK4,PEA15,PEG3,PHGDH,PHLDB1,PIK3CG,PIN1,PLA2G5,PMAIP1,POLD1,POLD2,POLE2,POLQ,POLR2L,POSTN,PPAT,PRDX2,PRIMA1,PSMD8,PTGS1,RAI14,RANBP1,RBBP7,RCAN2,RCL1,RECK,RFC3,RFC5,RPN2,RRM2,SDF2L1,SHMT1,SIGIRR,SIVA1,SKP2,SLC26A3,SLC2A4,SLC7A11,SPAG1,SPAG5,SPARCL1,SPDEF,SPINK4,SPINT2,ST3GAL4,SUSD5,SYNPO2,TAC1,TAGLN,TCF4,THBS2,THY1,TIMP3,TLN1,TNC,TNFRSF11B,TNFSF12,TNN,TNS1,TPM1,TRPA1,TSPAN13,TTYH3,TUBG1,TYMS,UBE2C,UBE2L3,UBE2S,USP14,UTRN,VIM,VIP,XBP1,ZEB1	200 (12)	12	beta-estradiol,BMP15,CG,IL17A,POR	FSH,IHH,tyrphostin AG 1478		Akt,ERBB,ERBB2,ERBB3,ERBB4,HAS2,Mapk,MAPK14,TNFAIP6	D-glucose,PRL
HAS1	enzyme	-0.736	2	Inhibited		-4.346	3.1e-11	0.0002	ERBB2,FAS,HAS1,PAK1	ACSS2,ACTA2,ADAM19,AKT2,AREG,AURKA,BGN,CAVIN1,CCNE1,CCR3,CDC20,CDC25A,CDC25B,CDC37L1,CDC42EP3,CDC45,CDC6,CDCA5,CDCA8,CDK1,CHUK,CKS2,COL1A2,COL3A1,COL4A1,COL5A1,COL5A2,COL6A2,COL8A1,CPM,CSE1L,CXCR2,CYP51A1,DGKA,E2F1,E2F2,EHF,ELF2,ERAP1,FAIM2,FBN1,FBXO32,FEN1,FLNC,FN1,FPR2,GALR2,GAS6,GINS1,GINS2,GRM8,GXYLT2,HM13,HSF1,HSPD1,IDI1,IFIT1,IGF1R,ITGA5,ITGAV,LAMB1,LIG3,LSS,MCM10,MCM4,MCM7,MCM8,MGP,MIF,MMP16,MMP3,MPPE1,MYL9,NDC80,NID1,NOS2,NOTCH2,NPR1,NPR2,NPY1R,PCNA,PEG3,PIN1,POLD1,POLD2,POLE2,POLQ,POLR2L,PPAT,PRDX2,PRIMA1,PSMD8,PTGS1,RECK,RFC3,RFC5,RRM2,SELPLG,SHMT1,SPAG1,SPAG5,SPARC,SPARCL1,SPDEF,SPINK4,SPINT2,ST3GAL4,ST3GAL6,STT3B,TFPI,TIMP3,TMED9,TNC,TNFRSF11B,TPM1,TSPAN13,TYMS,UBE2C,USP14,VCAN,VIM,XBP1	122 (4)	4	NRG1,TNF	GDF9,PD98059,Sb202190,thiazolidinedione		ERBB2,hyaluronic acid
GNA12/13	group		2			0.312	3.11e-11	0.0019	CDC42,Gli,GNA12,GNA12/13,GNA13,JAK2,LATS,MAP2K5,MAP3K5,MAPK7,P38 MAPK,PTK2B,Ras homolog,RGS2,RHO,RHOA,SRC,SRC (family),TAFAZZIN,WWTR1,YAP1	ABCA9,ACLY,ACSS2,ADRM1,ALDH1A2,AQP3,AQP5,AREG,B4GALT7,BGN,BIRC5,C19orf53,CAVIN1,CCDC80,CCL17,CCL26,CCL8,CCNE1,CD274,CDC20,CDC42EP3,CDC6,CDCA5,CDK1,CDK5RAP1,CDX2,CNN1,COL1A2,COL3A1,COL4A1,COL5A1,COL5A2,COL6A1,COL6A2,COPG1,COX7A1,CRABP1,CTSK,CXCL10,CXCR2,CYP24A1,CYP51A1,DCN,DDR2,DES,DGKA,DHCR7,DPYSL3,E2F1,ECT2,FABP2,FABP4,FBXO32,FGFR1,FLNA,FOSB,FOXM1,GINS1,GREM1,GRK6,H2AX,HHIP,HMGCS1,HSPD1,HTRA1,IDI1,IFIT1,IGF1R,IL6,IRF7,ITGA5,ITGAV,ITPR1,JAM2,KCNA1,KCNB1,KDELR1,KLF2,LAMC1,LOXL2,LSP1,LSS,MAD2L1,MAK,MAP1LC3B,MED10,MFSD2A,MIF,MKX,MMP16,MMP3,MPDZ,MUC2,MVD,MYH11,MYH9,MYL9,NCAM1,NECAP1,NEXN,NFKBIB,NID1,NLRC4,NOS2,NPR1,NR4A1,NR4A3,NSDHL,PCK1,PCOLCE,PDCD6,PDE3A,PDE6G,PDIA4,PDK4,PDLIM5,PIK3CA,PIK3CG,PLAC1,PMAIP1,PRKG1,PRPH,PSMD6,PSMD8,PTGFR,RAB5IF,RANBP1,RBX1,RFLNB,RYR1,SCNN1A,SDC2,SDF2L1,SELE,SEPTIN4,SKP2,SLC8A1,SMAD3,SORBS1,SPINT2,SPOCK1,SSR4,TAGLN,TBC1D2,TFPI2,TG,TGFB1I1,THBS3,THY1,TIMP2,TNFRSF18,TNNC2,TRAF4,TSC22D3,UBE2C,UBE2L3,USP5,VAV3,VIP,WASHC2A/WASHC2C,WWTR1,ZEB1,ZFPM2,ZMAT3	164 (21)	20	LPAR1			AKAP13,IGF1,MAP2K5,RHO,SRC (family),YAP1
TMBIM6	other	-0.244	3	Activated		2.854	3.13e-11	0.0231	AKT1,APP,ATF6,BCAP31,BIRC2,CASP8,CASP9,caspase,CD44,Cdk (family),CEBPB,Creb,CXCL12,CXCL8,cytokine,DDIT3,EIF2AK2,EIF4E,ERK,ERN1,GRIN1,GSK3B,HBEGF,IL1B,IL33,IRF3,Jnk,MAPK1,MMP2,MMP9,NFKBIA,NOD2,NOTCH1,NTRK3,PARP1,PF4,PLAU,PRKN,RB1,RHOA,RNASEL,SERPINA1,SMAD2,SP1,SRC,SRC (family),STAT3,TBK1,Tgf beta,TGFB1,TICAM1,Tlr,TMBIM6,TNF,TRAF2,VEGFA,XBP1	ABCA9,ACSS2,ACTC1,ACTG2,ACVR1,ACY3,ADAM19,ADAMTS12,ADAMTS8,AHNAK,AK1,AKT3,ALAD,AMY2B,ANGPTL2,ANTXR2,AOC3,APC,APOC3,AQP8,ARFGAP1,ARL11,ARNT,ARSB,ASF1B,ASPN,ATF7,ATG14,ATP1A2,ATP2B4,ATP5MC3,ATP5MK,AURKA,B9D1,BCCIP,BHLHA15,BICRAL,BID,BIRC7,BMP3,BOC,BSG,BUB1,BUD23,CALD1,CARTPT,CASC9,CAVIN1,CBX5,CCKBR,CCL17,CCNE1,CCT5,CD1A,CD207,CD274,CD81,CDC20,CDC34,CDC45,CDK1,CELF2,CEP70,CHAF1A,CHID1,CHL1,CHRNA1,CHST6,CKS2,CLDN3,CLEC4A,CMTM2,COL11A1,COL16A1,COL3A1,COL6A1,COPE,COPG1,COX14,COX5B,COX6A1,COX6B1,COX7A2,COX8A,CPE,CRELD1,CSE1L,CSF3R,CSRP2,CTDSP2,CTF1,CTNNA2,CTSK,CXCL10,CYB5B,CYP2C8,DAAM2,DCHS1,DDR2,DDT,DDX39A,DEPP1,DHCR7,DKK3,DLX6-AS1,DNAJC1,DNPEP,DOCK4,DSC3,DSCC1,DYNLT1,E2F1,EBF1,ECSCR,ECT2,EDEM2,EDIL3,EEA1,EID2,EIF2S2,EME1,ENTPD5,ENTPD8,EPHA7,EPHB1,ERG,ESAM,ESRP1,EVI5,EXOSC6,FABP2,FASTK,FAT4,FBL,FCER1A,FERMT2,FGFBP1,FGFR1,FHDC1,FILIP1L,FLNC,FN1,FNBP1,FNDC5,FTO,FXYD6,GADD45GIP1,GALK1,GAP43,GAS1,GAS6,GAS7,GASK1B,GBP7,GCSH,GDF6,GDPD3,GINS1,GINS2,GLI3,GMPPA,GMPPB,GOT1,GPC6,GPR21,GPRC5C,GPS1,GREM1,GRK6,GRM8,H2AX,HASPIN,HBB,HDAC1,HES6,HIC2,HPRT1,HSD17B1,HSF1,HSPB8,HSPD1,HSPE1,HUNK,IDI1,IGFALS,IL17D,IL2RG,INMT,IRF7,ITGA11,ITGBL1,ITIH5,KIF3C,KLF2,KPNA2,LAMB1,LGALS8,LMAN2,LPP,LSM4,LSS,LYNX1,MAD1L1,MAD2L1,MAN1C1,MANF,MAP1LC3A,MAP1LC3B,MAP4,MBOAT2,MCM10,MFAP4,MFSD2A,MIEN1,MMP16,MMP3,MOGAT1,MR1,MRC2,MRPL12,MRPL17,MRPL23,MRPL3,MRPL55,MRPL58,MRPS12,MVD,MYDGF,MYH9,NASP,NCAM1,NDN,NDUFA13,NDUFA2,NDUFA3,NDUFA9,NDUFS7,NDUFV2,NEFM,NEGR1,NEXN,NFS1,NHP2,NID1,NID2,NLGN1,NOS2,NOX4,NRL,NSDHL,NTN1,NUCB2,OLFML2B,PARP9,PBX3,PCBP3,PCDH10,PCK1,PCOLCE,PCSK1,PDE2A,PDE6G,PDIA4,PDIA6,PDLIM3,PEX1,PHGDH,PHLDB1,PI4K2B,PIAS1,PIK3CA,PILRA,PIN1,PIWIL1,PNPT1,POLD1,POLD2,POLR2L,PON1,POP7,PPEF1,PPP1R13L,PRAP1,PRDX2,PRIMA1,PRKG1,PRPH,PSAT1,PSMG1,PTCHD1,PTGFR,PTPN14,PTPN2,PXDN,PXMP2,RAB26,RAB33B,RAB5IF,RAD1,RAD51AP1,RASGRP2,RASSF2,RBBP7,RBX1,RCAN2,RECK,RFLNB,RGS14,RNASEH2A,RNASEL,RPL27A,RPL8,RPN1,RSPO3,S100A1,SALL2,SDF2L1,SEC23B,SEC31A,SEMA6A,SERP1,SERPINB3,SERTAD1,SH3BP5,SH3TC2,SHMT1,SLBP,SLC1A5,SLC28A2,SLC35B1,SLC39A8,SLC52A2,SLN,SMAD1,SMIM3,SNHG17,SORBS1,SPAG1,SPAG5,SPARC,SPARCL1,SPC24,SPCS2,SPSB1,SRA1,SRI,SRPRB,SRSF2,SSR4,ST3GAL4,STARD5,STX18,STX6,SUPT4H1,SVIL,SYNM,SYNPO2,TAT,TBCB,TBRG4,TCF3,TCF4,TFPI,TGFB1I1,TIMM13,TIMM50,TMED3,TMEM119,TNFRSF6B,TNFSF12,TNS1,TNS3,TPBG,TPM2,TRAF4,TRIP13,TSC22D1,TUB,TUBG1,UBA2,UBE2C,UBE2L3,UBE2S,UQCC2,UQCRFS1,VAV3,VIM,VIPR2,WARS1,WFDC2,WIPI1,XBP1,XRCC3,YBX1,ZBP1,ZFPM2,ZNF318,ZNF583,ZNF827	399 (57)	57	FSH	BDNF			ATF6,XBP1
CCND1	transcription regulator	-0.343	2			0.116	3.27e-11	0.0302	Akt,AR,BAX,CCND1,CDK2,CDK5,E2f,E2F3,EIF4EBP1,EP300,ERK,estrogen receptor,FLNA,H2AX,HDAC1,MYBL2,NRF1,PAK1,PPARG,RB1,RBL2,ROCK,ROCK2,RPS6KB1,RUNX3,STAT3,THRB,TSC1,TSC2,WT1	ACLY,ACSS2,ACTC1,ADD1,ADIPOQ,AGTR1,AHCY,AHNAK,AIMP2,AKAP6,AKT3,ALAS2,ALG5,AMD1,ANGPTL2,APC,APOA1,AQP5,AQP8,ARC,AREG,ASNS,ATP5ME,AURKA,BACE1,BACH2,BGN,BID,BIRC5,BOC,BRCA1,C12orf57,C16orf74,CALD1,CASC9,CASQ2,CAVIN1,CCNE1,CCNE2,CD34,CDC25B,CDC6,CDCA5,CDCA8,CDH13,CDH16,CENPX,CEP70,CHAF1A,CHAF1B,CHL1,CHRNA1,CHST14,CIBAR1,CKS2,CLPP,CMPK2,CNN1,COL5A1,COL5A2,COL6A1,COL6A2,COPS6,CORIN,COX14,COX7A1,COX7A2,CPM,CTF1,CTNNBIP1,CTPS1,CXCR2,CYC1,CYCS,CYP4A11,CYP4B1,DBF4,DCHS1,DES,DHCR7,DMPK,DSG3,DTX3,DYNC1I1,E2F1,E2F2,EBF1,EBP,ELOVL1,EME1,ENTPD1,ENTPD8,ERAP1,ESYT3,ETS2,EZH2,FABP2,FAM107A,FBN1,FBXO5,FEN1,FGFR1,FKBP4,FLNA,FLNC,FOSB,FOXM1,FSTL1,FZD1,FZD7,GADD45GIP1,GAS6,GINS2,GIPC1,GLRX,GOT1,GP5,GPNMB,GPR85,GPRIN2,GRK6,GUCY1A1,GXYLT2,H2AX,HACL1,HBB,HERC3,HEY2,HM13,HSPB8,HSPD1,HSPG2,IDH3B,IDI1,IDO1,IFIT1,IL13RA2,INMT,INSL4,ITGAV,ITPR1,JAM2,KCNK6,KIF17,KIF3C,KIFC1,KPNA2,LAMA4,LAMB1,LAMC1,LMOD1,LOXL2,LPO,LPP,LSS,MARK1,MBD5,MCAM,MCM10,MCM4,MGP,MMP3,MOGAT1,MPPE1,MRPL12,MRPL17,MRPL39,MRPL55,MRPL58,MRPS33,MSRB3,MTHFD2,MUC2,MVD,MYH11,MYLK,MYOZ2,MYRIP,NASP,NCAM2,NDN,NDUFA13,NDUFA2,NDUFA3,NDUFA9,NDUFS7,NEGR1,NOP2,NOTCH2,NPR1,NR4A3,NR5A2,NSDHL,NUDT19,PACS1,PARVA,PCBD1,PCDH10,PCDH19,PCDH8,PCNA,PCSK1,PCYT1B,PDGFB,PDIA6,PEA15,PEX1,PHB1,PI3,PIN1,PIP,PIWIL1,PKIB,PLA2G2A,PLIN4,POLD2,POLRMT,POSTN,PPP2R2B,PRELP,PRKG1,PSMC4,PSMD6,PTPN2,PTPN21,PXDN,RAD54L,RASAL2,RBBP7,RBL1,RBP4,RNF146,RNF150,RPL27A,RPN2,RPS6KB2,RPSA,RRM2,RTN1,RYR1,SAC3D1,SALL2,SCN1B,SEC13,SELE,SERP1,SFRP4,SGCD,SLC28A2,SLC41A2,SLC7A11,SLC7A4,SLC8A1,SMAD1,SMYD1,SNAP25,SORBS1,SP5,SPARC,SPARCL1,SPOCK1,SRD5A1,ST3GAL6,STT3B,STXBP1,SUSD5,SYNE1,TENT5A,TFPI,TG,THBS2,TIMM50,TIMP2,TIMP4,TLCD4,TMED9,TNN,TNNC2,TOX,TPBG,TPBGL,TPM2,TRPA1,TSC22D1,TSC22D3,TSPAN13,TTK,TTYH3,TUBA1C,TYMS,UQCRFS1,USP18,UTRN,WFDC2,XRCC3,YBX1,ZBP1,ZG16	298 (30)	30	1,2-dimethylhydrazine,2-acetylaminofluorene,25-hydroxycholesterol,AGT,AIF1,AMD1,APLN,ATF3,ATF6,azoxymethane,BCL2,BCL6,beta-estradiol,BRD4,cadmium,Calcineurin A,calyculin A,CCN1,CCN4,CCN5,CDC25B,CDK4/6,CERT1,Collagen type VI,Creb,CREB1,CREBBP,CTNNB1:TCF7L2,LEF1:CCND1 Gene,CXCL12,CXCR4,CYP19A1,CYP1A2,cyproterone acetate,D-glucose,DARS1-AS1,DDX5,dehydroisoandrosterone,dihydrotestosterone,dinoprost,E2F2,EDN1,EFNA1,ERBB4,ESR2,EWSR1-FLI1,FERMT2,FGF2,FGFR2,FOXF1,FOXF2,FSH,glycine,Growth hormone,GSK3B,HDAC2,HGF,HJURP,HMGA1,HNF1A-AS1,HRAS,hydrocortisone,IGF1,IGFBP2,IHH,IL17A,INHBA,INS,IRS1,KAT2A,KDM5A,KRAS,L-serine,L-threonine,LEF1,LIN28A,MAP2K5,Mapk,MAPK1,MCL1,MDM2,MED1,mibolerone,MLH1,MYB,MYCN,NAE1,Nfat (family),NFIC,NfkB1-RelA,NGF,NQO1,NR2E1,NR4A1,NR4A2,NRG1,NTRK2,olaparib,OSMI-1,oxaliplatin,p70 S6k,PAFAH1B1,PARP1,Pdgf (complex),PDGF BB,PHIP,PIAS1,PIN1,pituitary adenylate cyclase-activating polypeptide,PITX2,Pka,Pkc(s),POLE2,ponasterone A,POU2F1,PPP1R1B,PRKDC,PRL,PTHLH,PTPN11,PTTG1,RALGDS,RAS,RBCK1,RND3,ROCK1,RPTOR,RUNX1,RUNX2,RXRA,SB 216763,Sb202190,SERTAD1,SMAD3,SMARCA4,SNAI2,SNRPB,SRC (family),SRGAP1,SS18-SSX1,STAT5A,SYVN1,T3-TR-RXR,tamoxifen,TEAD1,TEAD4,TFAP2A,TFEB,TGFA,TGM2,TNF,TRAF4,TRPC3,TRPC5,TSH,USP35,VEGFA,WNT1,WNT3A,YAP1,ZEB1,ZFHX3,ZNF507	2-[[9-isopropyl-6-[[4-(2-pyridyl)phenyl]methylamino]purin-2-yl]amino]butan-1-ol,2-chloroadenosine,3',4',7-trihydroxyisoflavone,3,3'-diindolylmethane,5-fluorouracil,acyclic retinoid,adaphostin,ADGRE2,AICAR,alitretinoin,AMBRA1,ARVib-31,ARVib-7,ATP2A2,bardoxolone methyl,BCL2L11,berberine,bexarotene,bisphenol A,BMS-690514,BTG2,BTRC,calcitriol,carboplatin,CAV1,CCND2,CDH2,CEBPB,CEBPD,cercosporin,CG,CGP 74514A,Ciap,CSNK1A1,CUL1,DDX3X,decitabine,DICER1,DYRK1A,EIF2AK3,ERBB3,FDI6,fludarabine,Foxo,fulvestrant,gambogic acid,geldanamycin,GLIS2,glutamine,gossypin,H2AZ1,herbimycin,HIC1,HOXA4,HOXB13,hydrogen peroxide,ID2,imipramine blue,indirubin,JARID2,let-7,let-7a-5p (and other miRNAs w/seed GAGGUAG),MAPK12,MAPK14,MEF2D,mir-199,miR-19b-3p (and other miRNAs w/seed GUGCAAA),mir-29,miR-29b-3p (and other miRNAs w/seed AGCACCA),miR-338-3p (miRNAs w/seed CCAGCAU),miR-455-3p (miRNAs w/seed CAGUCCA),miR-503-5p (miRNAs w/seed AGCAGCG),mitomycin C,mizoribine,MXD1,MYOD1,N-Cadherin,NCK,neratinib,Ngf,nimbolide,NTRK1,NVP-TAE684,PAX6,PD 153035,PD98059,pertuzumab,pimozide,PITX1,PML,PRKAA,PRKCD,PRKG1,PRKN,rebemadlin,roscovitine,Rxr,sapanisertib,SAV1,SB-431542,SERPINF1,SFRP1,SGI 1776,silicon phthalocyanine,SKP1,SLC7A11-AS1,SMARCB1,SNAI1,STK11,STK3,TAF4,thyroid hormone,torin1,torkinib,tunicamycin,TXNIP,tyrphostin AG 1478,UCN-01,VENTX:TCF4,LEF1:CCND1 Gene,VHL,warburgia ugandensis dimethyl carbonate extract,YWHAB		BIRC5,CCNA1,CCNA2,CCNE1,CCNE2,CDK2,CDK6,Cyclin A,E2f,EREG,G3BP1,GPRC5A,HDAC1,KRT14,PLK1,TGFB3,UHRF1	DHCR24,HECTD2,HERC3,LIMK1,NRF1,PMEPA1,Rb
FGFR2	kinase	-0.488	2	Inhibited		-3.194	3.41e-11	0.0159	Akt,BRAF,EGFR,ERBB2,ERBB3,ERK1/2,FGFR2,GRB2,Mapk,NGEF,RAS,RB1,TFRC,YAP1	A4GALT,ACSS2,ACTC1,ADAM19,ADIPOQ,AIMP2,AKT2,ALDH1A2,AMD1,APOA1,APOC3,AQP3,AQP8,ARC,AREG,ATF6,ATP5F1C,ATP5MC3,ATP5MF,AURKA,BGN,BID,BIRC5,C19orf53,CADM1,CAVIN1,CBX5,CCL26,CCL8,CCNE2,CCR3,CCT5,CDC20,CDC37L1,CDC45,CDCA5,CDCA8,CDK5RAP1,CDX2,CHAC1,CHRNA1,CHUK,CITED1,CKS2,CLDN3,COL11A1,COL11A2,COL16A1,COL3A1,COL4A1,COL5A1,COL5A2,COL6A2,COPG1,COPS6,COX14,COX6A1,COX6B1,COX7A2,CPE,CPM,CRYAB,CSE1L,CTNNA2,CTSK,CXCR2,DCN,DMPK,DTYMK,E2F2,EDIL3,EHF,ELF2,ELOVL2,ENTPD8,EPHB4,ERAP1,FABP2,FABP4,FBN1,FBXO32,FEN1,FLNA,FLNC,FN1,FPR2,FSTL1,FZD1,GADD45GIP1,GALR2,GAS7,GASK1B,GDF6,GDNF,GINS1,GINS2,GPNMB,GPR85,GPRC5C,GREM1,GRM8,GSS,GXYLT2,H2AX,HBA1/HBA2,HHIP,HIRA,HM13,HMGCS1,HOXA7,HSF1,HSPE1,HSPG2,IDH3B,IDI1,IDO1,IFIT1,IL1R1,INMT,ITGA5,ITPR1,JAM2,KCNJ8,LAMA4,LAMB1,LAMC1,LIG3,LIMS2,LMO3,LOXL2,LSS,MAEL,MAP1LC3B,MAP2K2,MAP3K10,MCAM,MCM4,MCM8,MKX,MMP16,MMP3,MPDZ,MPPE1,MRPL12,MRPL17,MRPL55,MRPL58,MSX2,MYH11,MYH9,MYOCD,NDC80,NDUFA11,NDUFA13,NDUFA2,NDUFA3,NDUFA7,NDUFA9,NDUFB3,NDUFB4,NDUFB7,NDUFS3,NDUFS6,NDUFS7,NECAP1,NID1,NLRC4,NOX4,NPR1,NPR2,NPY1R,NR4A2,NR4A3,NR5A2,NSUN2,NTM,ODC1,PCK1,PCOLCE,PDGFB,PDGFRA,PEA15,PEG3,PIN1,POLD1,POLD2,POLE2,POLQ,POLR2L,POSTN,PPAT,PRDX2,PRIMA1,PSMD8,PTGFR,PTGS1,PTPN2,PTTG1,RAB5IF,RAI14,RANBP1,RBBP7,RBL1,RBX1,RCAN2,RCL1,RECK,RFC3,RFC5,RPN2,SDF2L1,SHMT1,SKP2,SLC2A4,SLC7A11,SLC8A1,SMAD3,SORBS1,SPAG1,SPAG5,SPARCL1,SPDEF,SPINK4,SRI,ST3GAL4,SUSD5,TAC1,TBC1D2,TENM3,TGFB1I1,THBS2,THBS3,THY1,TIMM50,TIMP3,TLN1,TNC,TNFRSF11B,TNNC2,TNS1,TPM2,TSHZ3,TSPAN13,TTK,TTYH3,TUBG1,UBE2S,UQCRFS1,USP14,UTRN,VIM,WASHC2A/WASHC2C,WWTR1,ZEB1,ZNF503	255 (14)	14	5-fluorouracil,AR,CEBPB,CREB1,cumene hydroperoxide,E2F1,E2F2,E2F3,estrogen receptor,FGF2,MYCN,NCOA3,NCOA4,NFYA,SORL1,TNF,TP73	3D185,AHR,ASP5878,beta-estradiol,debio 1347,derazantinib,erdafitinib,FIIN-2,FOXA1,futibatinib,infigratinib,lenvatinib,lucitanib,NTRK1,pemigatinib,PRN1371,Rb,Sb202190,selpercatinib,SKI-G-801,STK11,tamoxifen,tasurgratinib,TCF3,vemurafenib		Akt,CCND1,CCND2,CDKN1A,CITED1,EGFR,ERBB2,ERBB3,GLIPR1,Mapk,RAS,RB1,Rsk,SNAI1,TTR,YAP1,ZEB1	CDH1,NEUROG2,PLXNB2,PTHLH,SFRP1
CEBPB:CDKN2B Gene	complex		2	Inhibited		-3	3.41e-11	0.0001	CDKN2B,CEBPB,CEBPB:CDKN2B Gene	ACTA2,ADIPOQ,ALDH1A2,ALOX5AP,ANTXR1,ASF1B,ASNS,AURKA,B9D1,BIRC5,BRCA1,CBX5,CCL20,CCNE1,CD274,CDC20,CDC25A,CDC25B,CDC42EP3,CDC45,CDC6,CDCA8,CDK1,COL1A2,COL5A1,COL5A2,CSE1L,CSF3R,CTH,CTPS1,CYP24A1,DCN,DDX39A,DHCR7,DSCC1,DYNLT1,EBF1,EPHA7,EZH2,FABP4,FBXO32,FHL1,FN1,FSTL1,FZD1,GAS1,GINS1,GOT1,H4C11,IDH3B,IGHE,IL6,IRF7,KPNA2,LAMC1,MAP1LC3B,MCM4,MCM7,MMP3,MYBL2,NASP,NOP56,NOS2,ODC1,ORM1,PCK1,PDK4,PEA15,PHGDH,PI3,POLD1,POLD2,PSAT1,PTGFR,PTGS1,RAD1,RAD51AP1,RANBP1,RBBP7,RFC3,RNASEH2A,RRM2,SERP1,SHMT1,SLBP,SPAG5,SPC24,SRSF2,TAC1,TBRG4,TIMP4,TNC,TRIP13,TUBG1,UBA2,UBE2S,UBR2,VCAN,VIM,XBP1	100 (3)	2
BTG2	transcription regulator	0.31	2			1.17	3.46e-11	0.0097	Akt,BTG2,CDK1,E2f,ERBB2,ERBB3,HOXB9,HRAS,NFE2L2,RB1	ACTC1,ADAM19,ADD1,ADIPOQ,AIMP2,AKR1A1,AKT2,ALAS2,ANGPTL2,APBA3,AQP3,ASNS,ATF6,ATF7,AURKA,BGN,BID,BIRC5,BRCA1,CAVIN1,CCDC80,CCL20,CCNE1,CCNE2,CCR3,CD274,CD81,CDC20,CDC25B,CDC34,CDC37L1,CDC42EP3,CDCA5,CDCA8,CDX2,CHRNA1,CHUK,CKS2,CLDN3,CLPP,CLPTM1L,COL1A2,COL4A1,COL5A1,COL5A2,COL6A1,COL6A2,COPS6,COX14,COX6A1,COX6B1,COX7A2,CPM,CSE1L,CSRP2,CTSK,CXCR2,CYP24A1,CYP51A1,DBF4,DHCR7,DMPK,EHF,EIF4EBP1,ELF2,ENTPD5,ENTPD8,EPHB4,ERAP1,EZH2,FABP2,FBN1,FBXO32,FEN1,FLNA,FLNC,FN1,FOXM1,FPR2,FZD1,GADD45GIP1,GALR2,GINS1,GOT1,GPR85,GPRC5C,GRM8,GXYLT2,H2AX,HBA1/HBA2,HEY2,HMGCS1,HPRT1,HSPG2,IDH3B,IDI1,IDO1,IL1R1,IL6,KCNMB4,LAMA4,LAMB1,LGALS8,LIG3,LSS,MAP1LC3A,MCAM,MCM10,MCM7,MCM8,MMP16,MMP3,MPPE1,MRPL17,MRPL55,MRPL58,MUC2,MYH10,MYH11,MYL9,NDC80,NDUFA13,NDUFA2,NDUFA3,NDUFA9,NDUFS7,NID1,NOX4,NPR1,NPR2,NPY1R,NR4A2,NR4A3,NUCB2,PAFAH1B3,PCK1,PCYT1B,PDGFRA,PDIA4,PDIA6,PDK4,PEA15,PEG3,PIN1,PMAIP1,POLD1,POLD2,POLE2,POLQ,POLR2L,PPAT,PRIMA1,PSAT1,PSMD8,PTPRB,PTTG1,RBBP7,RECK,RFC3,RFC5,RPL18,RPL27A,RPLP0,RPN2,RPS16,RYR1,SCNN1A,SELPLG,SERPIND1,SHMT1,SLC16A2,SLC1A7,SLC2A4,SLC35A2,SLC35B1,SLC7A11,SLC8A1,SLN,SMAD3,SPAG1,SPAG5,SPARCL1,SPDEF,SPINK4,SPINT2,ST3GAL4,STK10,SUSD5,TAGLN,TENM3,TG,THBS2,THY1,TIMM50,TIMP2,TIMP3,TLN1,TNC,TNNC2,TNS1,TPM1,TSC22D1,TSPAN13,TTK,TTYH3,TUB,TYMS,UQCRFS1,UTRN,VIM,ZEB1	211 (10)	10	CDKN2A,CG,CREB1,dalfampridine,EIF2AK3,FGF2,GCG,hydrogen peroxide,IGF1,MAGI1,MAPK14,METTL3,mitomycin C,NGF,rebemadlin,RUNX1,SFN,SMARCD1,TGM2,TNF,TP53,TP73	beta-estradiol,ERBB4,ESR2,ID2,ID3,l-asparaginase,LAS1L,let-7,PTPRR,RABL6,ZNF768		CAT,E2f,RB1	CCND1,CCNE1,CDK2-CyclinE,CSF2,DIAPH1,ERBB3,HRAS,IGFBP2,IGFBP4,IL1A
Shc	group		2	Inhibited		-3.486	3.5e-11	0.0229	ERBB2,ERK,ERK1/2,GRB2,HIF1A,HRAS,MAP2K1,Mapk,MAPK1,MAPK3,PI3K (complex),RAF1,RAS,Shc,SHC1	ACAT2,ACSS2,ACTA2,ADAM12,ADAM19,ADIPOQ,ADORA2B,AGTR1,AKT2,ALKBH5,ALOX5AP,AMD1,APOA1,APOC3,ARC,AREG,ARSB,ASNS,ATF6,ATP1A2,ATP5MC3,AURKA,BACE1,BACH2,BGN,BICRAL,BID,BIRC5,BRCA1,CARS1,CAVIN1,CCDC80,CCL20,CCL26,CCL8,CCNE1,CCR3,CD274,CD81,CDC20,CDC25A,CDC25B,CDC37L1,CDC42EP3,CDC45,CDC6,CDCA5,CDCA8,CDK1,CDX2,CHN1,CHUK,CKS2,COL5A1,COL5A2,COL6A1,COL6A2,CPM,CRYAB,CSE1L,CSRP2,CSTF1,CTNNA2,CTSK,CXCR2,CYC1,CYP24A1,CYP51A1,DDT,DGKA,E2F2,EHF,EIF4EBP1,ELF2,EMC9,EVI5,EZH2,FABP4,FBXO32,FEN1,FGD4,FGFBP1,FHL1,FHL3,FLNA,FLNC,FPR2,FSTL1,GALR2,GAS6,GDPD3,GINS1,GINS2,GOT1,GPRC5C,GRM8,GXYLT2,HBA1/HBA2,HBB,HIC2,HM13,HSF1,IDI1,IDO1,IFIT1,IFITM1,IL13RA2,IL1R1,IL6,IRF3,IRF7,ITGA5,ITGAV,JAM2,LAIR2,LAMA4,LIG3,LOXL2,LSS,MANF,MAP2K2,MAP3K10,MB,MCAM,MCM10,MCM4,MCM7,MCM8,MIF,MMP16,MMP3,MPPE1,MRPL12,MSX2,MYBL2,MYH10,MYH11,MYH9,MYL9,MYLK,MYOCD,NDC80,NDUFA11,NDUFA13,NDUFS3,NDUFS6,NDUFS8,NID1,NOP56,NOTCH2,NOX4,NPR1,NPR2,NPY1R,NR4A1,NR4A3,NTN1,NUDT19,ODC1,OPCML,PAFAH1B3,PCDH10,PCK1,PCYT1B,PDK4,PDLIM3,PEG3,PIAS1,PIK3CG,PIN1,PIWIL1,PLA2G5,PLSCR1,PMAIP1,POLD1,POLD2,POLE2,POLQ,POLR2L,POLRMT,POSTN,PPAT,PPP1R10,PRIMA1,PRKG1,PSMD8,RAD54L,RECK,RFC3,RFC5,RPL27A,RRM2,SCNN1A,SELE,SELPLG,SHC4,SHMT1,SLC1A7,SLC26A3,SLC2A4,SLC35A2,SLN,SPAG1,SPAG5,SPARCL1,SPDEF,SPINK4,SPINT2,SPOCK1,SPSB1,SRD5A1,SRSF2,ST3GAL4,ST3GAL6,STK10,STT3B,SULF1,SUMO1,TAC1,TAGLN,TENM3,TFPI2,TG,THY1,TIMP2,TIMP3,TMED9,TNC,TNFRSF11B,TPM1,TSPAN13,TUBG1,TYMS,USP14,USP18,VIM,VIP,XBP1,ZEB1,ZNF318	240 (15)	15	AGT,beta-estradiol,CSF2,EGFR,FGFR1,IGF1,INS,NGF,NPM1-ALK,NTRK1,NTRK2,Pdgf (complex),PDGF BB,PRL,Trk Receptor	cholesterol,herbimycin,IRS1,TNF,tyrphostin AG 1295,tyrphostin AG 1478		BCL2,CCND2,CCNE1,HRAS,Mapk,MAPK1,RAS
SOX9	transcription regulator	-0.15	2			1.393	3.72e-11	0.0073	AR,CEBPB,CEBPD,Collagen type II,CTNNB1,NR5A1,PTHLH,SOX9	ACAT2,ACTC1,ADCY4,ADIPOQ,ALG5,ALOX5AP,AMD1,ANTXR1,APC,APOC3,AQP8,ASF1B,ATP5MC3,B9D1,BGN,BRCA1,BUB1,C12orf57,CASQ2,CBX5,CCL17,CCL8,CCNE2,CD274,CDC20,CDC25A,CDC25B,CDC42EP3,CDC45,CDC6,CDCA5,CDCA8,CDH16,CDK1,CDX2,CLDN3,CNTFR,COL1A2,COL3A1,COL4A1,COL5A1,COL5A2,COL6A1,COL6A2,CORIN,COX5B,COX6A1,COX6B1,COX7B,COX8A,CSE1L,CTPS1,CTSK,CXCL10,CXCR2,CYP1B1,CYP24A1,CYP4A11,CYP51A1,CYP7B1,DANCR,DCN,DDX39A,DEPP1,DES,DHCR7,DIXDC1,DMPK,DSCC1,DYNLT1,EBF1,EBP,ECRG4,ELK4,EPAS1,EPHA7,EPHB4,ESYT3,ETS2,EZH2,FABP4,FBXO32,FGD4,FGFBP1,FHL1,FKBP4,FN1,FSTL1,FZD1,FZD7,FZD9,GAP43,GAS1,GAS6,GAS7,GINS1,GIPC1,GLI3,GPNMB,GREM1,GUCY1A1,H4C11,HHIP,HMGCS1,IDH3B,IDI1,IGF1R,IGHE,IL6,IRF7,ITGAV,KIFC1,KPNA2,LAMB1,LAMC1,LMOD1,MAD2L1,MAP1LC3B,MCM7,MMP16,MMP3,MOGAT1,MRPL39,MRPS33,MSRB3,MSX2,MTHFD2,MUC2,MYBL2,MYH11,MYLK,MYOZ2,NASP,NCAM1,NDUFA11,NDUFS6,NDUFS8,NOP56,NR4A1,NUDT19,ODC1,ORM1,PAX7,PCBD1,PCK1,PCNA,PDGFRA,PDK4,PEA15,PI3,PIP,PMAIP1,POLD1,POLD2,POSTN,PTGFR,RAD1,RAD51AP1,RAI14,RANBP1,RBBP7,RFC3,RNASEH2A,RSPO3,SDC2,SDK2,SEMA6A,SERP1,SHMT1,SKP2,SLBP,SLC27A2,SLC41A2,SLC7A11,SLC7A4,SMAD3,SMS,SMYD1,SPAG5,SPC24,SRD5A1,SRSF2,SYNE1,SYNM,TAC1,TBRG4,TCF3,TFF3,THBS2,TIMP2,TIMP3,TIMP4,TNFRSF18,TPBGL,TRIP13,TSC22D1,TUBG1,TYMS,UBA2,UBE2C,UBE2S,UBR2,WWTR1,XBP1,ZBP1,ZG16	206 (8)	8	aflatoxin B1,AHR,BCL2,BCL6,BMPR1A,D-glucose,EGFR,ERG,FGF2,FOXO1,GRK3,HDAC1,HDAC2,hydrogen peroxide,IL1,INS,KRAS,LIN28A,MAP2K6,MAPK14,MITF,Muc4,NOTCH2,NTRK2,PITX1,Pka,RPTOR,RUNX1,SFRP1,SMAD1,SMAD3,TGFA,TGFB3,torkinib,YAP1,ZNF219	AREG,ASCL1,beta-estradiol,calcitriol,CDH1,CIL56,CYP19A1,dorsomorphin,EFNA1,EGLN1,FOXA1,FSCN1,HIC1,HOXA2,hyaluronic acid,ID2,IKZF1,IKZF3,imipramine blue,LEF1,let-7,miR-143-3p (and other miRNAs w/seed GAGAUGA),NTRK1,RXRA,spironolactone,tamoxifen,THZ1,TNF,TWF1,UBE3A,verteporfin,WNT3A		CDH2,COL5A1,CXCR4,DHCR24,FZD2,HIVEP3,KAT2B,mir-140,miR-455-3p (miRNAs w/seed CAGUCCA),NFATC4,PTGDS,TEAD4,UCP3	CEBPB,CEBPD,MYH11,VEGFA
CDC42BPA	kinase	0.292	3	Activated		5.948	3.73e-11	0.0012	Actin,ANXA1,CDC42BPA,CDH5,Cofilin,ERBB2,EZH2,F Actin,L-serine,LIMK1,Mlc,Mlcp,MSN,PLA2G4A,PLD1,PPP1R12A,PTK2,SRF	ACSS2,ACTC1,ACTG2,ADAM19,AKT2,ALOX5AP,ARC,AURKA,BIRC5,CALD1,CAVIN1,CCNE2,CCR3,CD274,CDC20,CDC25A,CDC25B,CDC37L1,CDC42EP3,CDC45,CDC6,CDCA5,CDCA8,CHUK,CKS2,CLDN3,CNN1,COL1A2,COL5A1,COL5A2,COL6A1,COL6A2,CSE1L,CSF3R,CSRP2,CTNNA2,CXCR2,CYB5R2,CYP1B1,CYP51A1,DDT,DES,DGKA,DMD,E2F1,E2F2,EHF,ELF2,ERAP1,FARSA,FBXL7,FCN1,FEN1,FERMT2,FGFR1,FHL1,FHL3,FLNA,FLNC,FN1,FOSB,GALR2,GAS6,GFI1,GINS1,GINS2,GRIA1,GRM8,GXYLT2,HM13,HMGCS1,HSF1,IDI1,IL13RA2,JAM2,KCNB1,KIAA1217,KLF2,LAMB1,LIG3,LMOD1,LPP,LSS,MCM10,MCM4,MCM7,MCM8,MMP16,MMP3,MPPE1,MYH11,MYH9,MYL9,MYLK,MYOCD,NDC80,NID1,NOTCH2,NPR1,NPR2,NPY1R,NR4A1,NR4A3,NSDHL,PCDH10,PEG3,PHGDH,PIK3IP1,PIN1,PLA2G2A,PLA2G5,PMAIP1,POLD1,POLD2,POLE2,POLQ,POLR2L,PPAT,PRDX2,PRIMA1,PSAT1,PSMD8,PTGS1,RECK,RFC3,RFC5,RRM2,SFRP4,SHMT1,SKP2,SLC1A5,SLC8A1,SMAD1,SPAG1,SPAG5,SPARCL1,SPDEF,SPINK4,SPINT2,ST3GAL4,ST3GAL6,STT3B,SULF1,SVIL,TAGLN,TGFB1I1,THY1,TIMP2,TIMP3,TLN1,TMED9,TPM1,TSC22D3,TSPAN13,TYMS,UBE2C,USP14,XBP1,ZEB1	159 (18)	13	beta-estradiol,KCNJ2,MRTFA,MYO6,TP53			LIMK1,MSN
nefazodone	chemical drug		3	Activated		3.679	3.75e-11	0.037	5-hydroxytryptamine,ABCB1,ADIPOQ,ADRA1A,ADRA1B,ADRA1D,aflatoxin B1,Akt,CASP1,Creb,cyclic AMP,CYP2C8,CYP3A,CYP3A4,diclofenac,docetaxel,DRD2,EGFR,ERK1/2,G protein alpha i,GNA11,GNAQ,GSK3B,HTR1A,HTR2,HTR2A,HTR2B,HTR2C,Jnk,KCNJ2,lithocholic acid,LYN,Mapk,MAPK14,MAPK3,MAPK8,Mek,monocrotaline,nefazodone,NMDA Receptor,NOS2,okadaic acid,P38 MAPK,paclitaxel,PI3K (complex),RHOA,SLC6A2,SLC6A4,SMAD3,STAT3,TGM2	ACSS2,ACTC1,ACY3,ADAM12,ADAMTS12,ADD1,ADGRE3,ADORA2B,AIMP2,ALAS2,ALDH1A2,ALKBH5,ALOX5AP,AMD1,ANGPTL2,AP1M1,APOC3,AQP3,ASF1B,ASH1L,ASNS,ASPN,ATF6,ATP2B4,ATP5MF,ATXN1,AURKA,BACE1,BACH2,BOC,BRCA1,CARTPT,CASC9,CBX5,CCL17,CCL26,CCL8,CCNE2,CCT5,CD320,CD9,CDC20,CDC6,CDH13,CDKN2D,CELF2,CENPA,CEP350,CEP55,CEP70,CEP76,CHAF1B,CHL1,CHRM3,CHUK,CMPK2,CNN1,CNTF,COL11A1,COL11A2,COL12A1,COL4A1,COL5A2,COL6A1,COL6A2,COPS6,COX7A1,CPM,CSF3R,CTF1,CTH,CXCR2,CYP2C8,CYP4A11,CYP7B1,DAAM2,DAB1,DANCR,DCN,DDR2,DES,DGKA,DLX6-AS1,DOCK4,DSCC1,DSN1,DTX3,DYNLT1,E2F2,ECT2,EDA2R,EHF,EIF4EBP1,EIF4G3,ELAVL2,EME1,EPHB4,ERAP1,EVX1,FANCD2,FBXO5,FHDC1,FHL1,FLNA,FN1,FNDC5,FOSB,FPR2,FTO,FZD1,FZD7,FZD9,GAS7,GBP7,GDPD3,GFI1,GPNMB,GPR85,GREM1,GRIA1,GSDMD,GSS,GXYLT2,HIP1,HIRA,HM13,HMGCS1,HOXA7,HSPD1,HSPE1,HSPG2,HTR2A,HTR2B,HTRA1,IDI1,IDO1,IFIT1,IL13RA2,ITPR1,JAML,KCNA1,KCNB1,KCNQ5,KDELR1,KIF13A,KIF19,KIFC1,LAMA4,LAMC1,LSP1,MAP1A,MAP1LC3B,MAP2K2,MAP3K10,MAP3K3,MAP4,MAP6,MB,MBOAT2,MCM4,MCM8,MGP,MIF,MOB4,MOGAT1,MPDZ,MPPE1,MRC2,MSX2,MTCL1,MTHFD2,MYBL2,MYH10,MYH9,MYOCD,NCAM1,NDC80,NDN,NFKBIB,NIPA2,NLRC4,NOTCH2,NPR1,NR4A3,NSUN2,NUCB2,ORM1,OTUD6B,PARP9,PCSK1,PEA15,PEX1,PGA5 (includes others),PHB1,PHGDH,PIAS1,PIK3CG,PIN1,PLA2G5,POLD2,PPAT,PRDX2,PRKG1,PRND,PSAT1,PTGS1,PTPN2,PTTG1,RABGGTB,RAI14,RANBP1,RBBP7,RBL1,RBP4,RCL1,RFLNB,RPN2,RRM2,RYR1,SCNN1A,SDC2,SDF2L1,SELE,SELPLG,SEPTIN4,SFXN1,SIGIRR,SIPA1L1,SKP2,SLC1A5,SLC26A3,SLC28A2,SLC41A2,SLC7A11,SMAD1,SMAD3,SPAG5,SPARC,SPTAN1,ST3GAL6,STT3B,SUPT5H,SUSD5,SVIL,TAT,TCF4,TFF3,TFPI,TG,THBS2,TIGAR,TIMM8A,TIMP3,TIMP4,TLN1,TMED9,TNFRSF18,TNFRSF6B,TNKS,TNN,TNNC2,TNS1,TOX,TPM1,TPM2,TSC22D3,TSPAN13,TTK,TTYH3,TUBA1C,TUBB4B,TUBG1,TYMS,UBE2C,UBE2S,UBE2T,VIM,WARS1,WFDC2,XBP1,YBX1,ZBP1,ZDHHC13,ZMAT3	284 (51)	41					SLC6A2
beta-hydroxy simvastatin acid	chemical drug		3	Activated		4.297	4.27e-11	0.0129	beta-hydroxy simvastatin acid,CASP3,CYP2C8,ERK1/2,HMGCR,LATS1,Mapk,MYC,paclitaxel,RAS,SREBF2,YAP1	ACLY,ACSS2,ACTA2,ACVR1,ADD1,ADIPOQ,ADORA2B,AHCY,AIMP2,ALDH1A2,ALKBH5,APOA1,ARC,ATF6,ATP6V0B,AURKA,B4GALT7,BCKDHB,BCR,BID,BIRC5,BRCA1,BUB1,C19orf53,CCL20,CCL26,CCL8,CCNE1,CCNE2,CDC25A,CDC25B,CDC34,CDC42EP3,CDC6,CDCA5,CDK1,CDK5RAP1,CHUK,CITED1,CKS2,CLPP,COL11A1,COL11A2,COL1A2,COL5A2,COL6A1,COL8A1,COPG1,COX5B,COX6A1,COX6B1,CRYAB,CSE1L,CTSK,CYCS,CYP24A1,CYP4F2,CYP51A1,CYP7B1,DCN,DHCR7,DLX6,DNM3,DTYMK,E2F2,EBF1,EIF2S2,EIF4EBP1,EPHB3,ERAP1,EVX1,EZH2,FABP2,FBL,FBN1,FBXO32,FGFR1,FOSB,FOXM1,FZD1,GAS1,GCSH,GFI1,GINS1,GLI3,GOT1,GPI,GREM1,H2AX,HES6,HHIP,HSD17B1,HSPA14,HSPD1,HSPE1,IDI1,IGF1R,IL6,IRAG2,ITGA5,ITGBL1,ITPR1,JAM2,LAMC1,LIG3,LOXL2,LSM4,LSS,MAD2L1,MAP1LC3B,MAP2K2,MAP3K10,MAP4,MCM7,MGP,MIF,MMP16,MPDZ,MRPL12,MSX2,MTFR2,MVD,MYBL2,MYH11,MYH9,MYOCD,NCAM1,NDN,NECAP1,NEFH,NFXL1,NLRC4,NOP56,NOTCH2,NOX4,NSDHL,ODC1,PCNA,PDK4,PEG3,PHB1,PHGDH,PIAS1,PMAIP1,POSTN,PPAT,PRDX2,PRPH,PSAT1,PTGFR,RAB5IF,RANBP1,RBX1,RNASEL,RPL15,RPL18,RPL27A,RPL28,RPL8,RPLP0,RPS16,RPS19,RPS19BP1,RPS21,RPS5,RPSA,RRM2,RUVBL2,SELE,SHMT1,SKP2,SLC1A5,SLC25A5,SMAD1,SMAD3,SMS,SORBS1,SPARC,SPC24,SPINT2,SRSF2,ST3GAL4,SUMO1,SUMO2,TAC1,TAGLN,TAT,TBC1D2,TCF3,TDGF1,TFF3,TFPI,TG,TGFB1I1,THBS2,THBS3,THY1,TLN1,TNFRSF6B,TNS3,TRPA1,TYMS,UBA2,UBE2C,UBE2S,USP18,VCAN,VIM,WASHC2A/WASHC2C,WWTR1,XBP1,YRDC,ZEB1,ZFP37,ZKSCAN3	215 (12)	11					HMGCR
MYC gene:STAT3:CEBPB	complex		2	Inhibited		-6.223	4.5e-11	0.0304	CEBPB,MYC,MYC gene:STAT3:CEBPB,STAT3	ACTA2,ACVR1,ADD1,ADIPOQ,AHCY,AIMP2,ALAS2,ALDH1A2,ALKBH5,ALOX5AP,ANGPTL2,ANTXR1,APOC3,AREG,ASF1B,ATP6V0B,AURKA,B4GALT7,B9D1,BACH2,BCKDHB,BCR,BIRC5,BOC,BRCA1,BUB1,CASC9,CBX5,CCL17,CCL20,CCNE1,CCNE2,CD9,CDC20,CDC25B,CDC34,CDC42EP3,CDC45,CDC6,CDCA8,CDK1,CDKN2D,CDX2,CEP70,CHL1,CITED1,CKS2,CLPP,CMPK2,COL4A1,COL8A1,COX5B,COX6A1,COX6B1,CRYAB,CSE1L,CSF3R,CTF1,CTPS1,CTSK,CXCL10,CXCR2,CYCS,CYP24A1,DANCR,DCN,DDX39A,DHCR7,DLX6,DNM3,DSCC1,DTX3,DYNLT1,E2F1,E2F2,EBF1,EIF2S2,EIF4EBP1,EME1,ENTPD1,EPAS1,EPHA7,EPHB3,ERAP1,EVX1,EZH2,FABP2,FBL,FBN1,FBXO32,FGFR1,FHL1,FLNA,FOXM1,FSTL1,FZD1,GAP43,GCSH,GFI1,GINS1,GOT1,GPI,H4C11,HSPA14,HSPD1,HSPE1,IDH3B,IFIT1,IGF1R,IGHE,IL13RA2,IL1R1,IL6,IRAG2,ITGA5,ITGBL1,ITPR1,KPNA2,LAMC1,LIG3,LSM4,MAD2L1,MAP1LC3B,MAP4,MCM4,MCM7,MGP,MIF,MMP3,MRPL12,MSX2,MTFR2,MYBL2,MYL9,NASP,NCAM1,NDN,NFXL1,NOP56,NOS2,NOTCH2,NOX4,NR4A1,NR4A2,ODC1,ORM1,PCSK1,PDGFB,PDGFRA,PDK4,PEA15,PEG3,PEX1,PHB1,PI3,PIAS1,PMAIP1,POLD1,POLD2,PPAT,PRDX2,PRPH,PSAT1,PTGFR,PTGS1,PTPN2,PTTG1,RAD1,RAD51AP1,RANBP1,RBBP7,RFC3,RNASEH2A,RNASEL,RPL15,RPL18,RPL27A,RPL28,RPL8,RPLP0,RPS16,RPS19,RPS19BP1,RPS21,RPS5,RPSA,RRM2,RUVBL2,SERP1,SHMT1,SKP2,SLBP,SLC1A5,SLC25A5,SLC28A2,SMAD1,SMS,SPAG5,SPARC,SPC24,SRSF2,ST3GAL4,SUMO1,SUMO2,TAC1,TAGLN,TAT,TBRG4,TCF3,TCF4,TDGF1,TFF3,THBS2,THY1,TIMP4,TLN1,TNC,TNN,TNS1,TNS3,TOX,TRIP13,TUBG1,TYMS,UBA2,UBE2C,UBE2S,UBR2,VCAN,VIM,WARS1,WFDC2,XBP1,YBX1,YRDC,ZEB1,ZFP37,ZKSCAN3	238 (4)	3
catecholamine	chemical - other		3			-0.489	5.04e-11	0.0441	ADCY,ADCY1,ADCY7,ADRA1A,ADRB,ADRB1,Akt,alpha-adrenergic receptor,AMPK,CaMKII,catecholamine,Creb,CRTC1,cyclic AMP,GNAS,MAP2K1/2,MAPK1,MAPK14,MAPK3,MAPK8,NFkB (complex),P38 MAPK,p70 S6k,PI3K (complex),Pka,PNPLA2,PTPN11,RELA,RPS6KB1,STAT3,STAT5a/b,STK11,tamoxifen,TH,TRPM8	ACAT2,ACVR1,ACY3,ADAM12,ADCY4,ADD1,ADORA2B,AHCY,AIMP2,AKR1A1,AKT2,ALAS2,ANGPTL2,ANTXR1,ANTXR2,AQP3,AQP5,ARC,ARSB,ATP1A2,ATP2B4,ATP5F1C,ATP5MC3,AURKA,BACE1,BACH2,BEND5,BICRAL,BID,BIRC5,BOC,CASC9,CCDC80,CCL17,CCNE1,CD9,CDC25B,CDKN2D,CDX2,CENPK,CEP70,CHCHD10,CHL1,CHUK,CMPK2,COL11A1,COL1A2,COL3A1,COPS6,COX6A1,COX6B1,COX7A2,COX8A,CPM,CRYAB,CTF1,CTH,CTNNA2,CTPS1,CUZD1,CXCL10,CXCR2,CYC1,CYP1B1,CYP24A1,CYP4F2,CYP51A1,DANCR,DDT,DENND5B,DEPP1,DES,DGKA,DLX6-AS1,DOCK4,DTX3,E2F1,EBF1,ECM2,EHF,EIF4EBP1,ELOVL2,EME1,ENTPD1,EPHB4,ETS2,ETV2,EVI5,EVX1,FANCI,FGFBP1,FHDC1,FLNA,FLNC,FOXM1,FOXN3,FPR2,GAP43,GAS6,GDNF,GDPD3,GFI1,GPI,GPR85,GREM1,GRIA1,GSS,GXYLT2,H2AX,HBA1/HBA2,HBB,HHIP,HIC2,HIP1,HIRA,HM13,HMGCS1,HSF1,HSPD1,HSPG2,HTR2A,HTRA1,IDI1,IDO1,IFIT1,IFITM1,IGHE,IL13RA2,IL6,INSL4,IRAG1,IRAG2,IRAK1,IRF3,ITGA5,ITPKB,ITPR1,KCNA1,KCNB1,KDELR1,KLF2,KLF7,LAMA4,LOXL2,LPP,LSS,MAP1LC3A,MAP1LC3B,MIF,MPPE1,MSRB3,MSX2,MUC2,MVD,MYBL2,NCAM2,NDN,NDUFA11,NDUFA13,NDUFA2,NDUFA3,NDUFA9,NDUFB7,NDUFS7,NDUFS8,NEFH,NFKBIB,NOS2,NOTCH2,NPR1,NR4A1,NR4A2,NR4A3,NSDHL,PAX7,PCNA,PCOLCE,PCSK1,PCYT2,PDE10A,PDE2A,PDGFB,PDGFRL,PDLIM3,PEA15,PEMT,PENK,PEX1,PHB1,PHGDH,PIAS1,PIK3CG,PIN1,PLA2G5,PLSCR1,POLD2,PRDX2,PRKG1,PSAT1,PTGS1,PTPN2,PTTG1,RAD54L,RASSF2,RBL1,RBP4,RPN2,RPS6KB2,RRM2,RYR1,SCN1B,SDC2,SELPLG,SEPTIN4,SIPA1L1,SKP2,SLC26A3,SLC28A2,SLC2A4,SLC7A11,SLC8A1,SMAD3,SMOC2,SPARC,SPARCL1,SPDEF,SPOCK1,SPSB1,ST3GAL6,STK10,STT3B,SUSD5,SYNE1,SYNGR2,TARS1,TAT,TCF3,TENT5A,TFF3,THBS2,TMED9,TNC,TNFRSF18,TNN,TNNC2,TNS1,TOX,TRPA1,TSC22D1,TSPAN13,TTYH3,TYMS,TYRP1,UBE2C,USP18,UTRN,VAV3,VIP,VIPR2,WARS1,WFDC2,WIPI1,XBP1,YBX1,ZBP1,ZMAT3,ZNF423,ZNF71	268 (35)	33	IL1			ERBB2	TNF
TEADs:YAP1	group		2			-0.896	5.11e-11	0.0002	TEAD1,TEAD2,TEAD3,TEAD4,TEADs:YAP1,YAP1	ADIPOQ,ALDH1A2,AREG,ATP5F1C,ATP5MC3,ATP5MF,B4GALT7,C19orf53,CALD1,CD274,CD34,CDC20,CDC42EP3,CDC6,CDCA5,CDK5RAP1,COL11A1,COL11A2,COL3A1,COL4A1,COL5A1,COL5A2,COL6A1,COPG1,COX7B,CYC1,CYCS,DCN,DES,DTYMK,E2F1,FABP4,FIBIN,FILIP1L,FLNA,FN1,FOSB,FOXM1,GINS1,GREM1,H2AX,HMGCS1,IFIT1,IL13RA2,IL6,ITGA5,ITPR1,LAMC1,LOXL2,MAP1LC3B,MMP16,MPDZ,MYH9,MYL9,NDUFA11,NDUFA13,NDUFA2,NDUFA3,NDUFA7,NDUFA9,NDUFB3,NDUFB4,NDUFB7,NDUFS3,NDUFS6,NDUFS7,NDUFS8,NDUFV2,NECAP1,NEFH,NLRC4,NOS2,PDGFRL,PDK4,PMAIP1,POSTN,PTGFR,PURA,RAB5IF,RANBP1,RBX1,RRM2,SDC2,SH3D19,SKP2,SMAD3,SORBS1,SPINT2,SULF1,TAGLN,TBC1D2,TGFB1I1,THBS3,TIMP2,TPM1,TYMS,UQCRFS1,VIM,WASHC2A/WASHC2C,WWTR1,ZEB1	101 (6)	5
tomatidine	chemical - endogenous non-mammalian		2			0.954	5.38e-11	0.0011	Akt,Jnk,NFKBIA,P38 MAPK,tomatidine	ACTA2,ADD1,ADIPOQ,AEBP1,AGTR1,AIMP2,ALDH1A2,APOA1,AQP3,AQP5,ATP5MF,BCCIP,BGN,BID,BIRC5,BRCA1,CCL17,CCL20,CCL26,CCL8,CCNE1,CCNE2,CD274,CDC25A,CDC25B,CDC45,CDC6,CDH13,CDK1,CDKN2D,CDX2,CELF2,COL1A2,COL3A1,COL5A2,COPS6,CPM,CRYAB,CTSK,CXCL10,CYP1B1,CYP7B1,DCN,DES,DGKA,ECSCR,EIF2S2,EIF4EBP1,EPAS1,ERAP1,EZH2,FABP4,FLNA,FN1,FOSB,FZD7,GAP43,GDNF,GRIA1,GSS,GXYLT2,HM13,HSPG2,HTRA1,IDO1,IGF1R,IL1R1,IL6,IRAK1,IRF7,ITGAV,ITPR1,KCNB1,KDELR1,LYNX1,MCAM,MGP,MIF,MPPE1,MR1,MRC2,MUC2,MYH11,NFKBIB,NID1,NOS2,NOTCH2,NOX4,NPR1,PCNA,PDK4,PEA15,PLSCR1,POSTN,PTGS1,RPL27A,RPL8,RPN2,RPSA,RRM2,RYR1,SCNN1A,SDC2,SELE,SEPTIN4,SLC16A2,SLC2A4,SLC8A1,SMAD3,SPOCK1,ST3GAL6,STT3B,SUSD5,TAC1,TAT,TGFB1I1,THBS2,TIMP3,TMED9,TNC,TNFRSF11B,TNN,TNNC2,TSPAN13,TTYH3,TYMS,UTRN,VCAN,VIM,VIP,XBP1,ZEB1,ZMAT3	133 (5)	5					Akt,EIF3C,SRC (family)
BCL2	transporter	0.317	2			-0.291	5.42e-11	0.0372	26s Proteasome,AIFM1,Akt,Ap1,AR,BCL2,BECN1,CASP1,CASP8,CCNE1,CDK1,CDK2,ERK,ERK1/2,GZMB,H2AX,IKBKB,Jnk,MAP3K1,MAPK1,MAPK3,MAPK8,Mek,MMP2,NFkB (complex),NFKBIA,NTRK1,PARP1,PPP1CA,RB1,RELA,SOX9,SP1,SPHK1,TERT	ACTC1,ADAM12,ADD1,ADORA2B,ADRM1,AGTR1,AHNAK,AIMP2,AKT2,ALG5,ALOX5AP,AMD1,APOC3,AQP3,AQP5,AQP8,ARC,ARNT,ARSB,ASNS,ATAD5,ATF6,ATG14,ATP1A2,ATP5MF,AURKA,BACE1,BACH2,BCCIP,BGN,BHLHA15,BICRAL,BID,BUB1,C12orf57,CARS1,CASQ2,CAVIN1,CCL26,CCL8,CCNE1,CD34,CDC20,CDC45,CDCA5,CDK1,CDKN2D,CELF2,CHRD,CHRNA1,CKS2,CLDN3,CNTF,COL12A1,COL16A1,COL4A1,COL5A2,COL8A1,COPS6,CORIN,COX14,COX18,COX5B,COX7A2,COX7B,COX8A,CPM,CRELD1,CRYAB,CSE1L,CTH,CTNNA2,CXCR2,CYC1,CYP24A1,DANCR,DDR2,DDT,DDX41,DES,DGKA,DHCR7,DMD,DMPK,DNM3,DSCC1,DTX3,EBP,ECSCR,EHF,ELK4,ENTPD1,ENTPD5,ENTPD8,EPHB1,ESYT3,ETS2,EVI5,EZH2,FABP2,FANCD2,FEN1,FGFR1,FGFRL1,FILIP1L,FKBP4,FLNC,FPR2,FZD1,FZD7,FZD9,GADD45GIP1,GAP43,GAS7,GBP7,GDPD3,GIPC1,GOT1,GPNMB,GPR85,GREM2,GRIA1,GSDMD,GSS,GUCY1A1,GXYLT2,HBA1/HBA2,HBB,HEY2,HIC2,HIP1,HM13,HMCN2,HMGCS1,HSPB7,HSPB8,HSPG2,HTRA1,IDH3B,IDO1,IFIT1,IFITM1,IGHE,IL13RA2,IL1R1,IL2RG,IL6,INMT,IRAK1,ITGBL1,ITPKB,JSRP1,KLF7,KPNA2,LAMA4,LAMB1,LAYN,LMOD1,LSP1,LYNX1,MAD2L1,MANF,MAP1LC3A,MAP1LC3B,MAP2K2,MAP3K10,MCAM,MCM10,MCM7,MIF,MOB4,MPPE1,MR1,MRC2,MRPL12,MRPL17,MRPL39,MRPL55,MRPL58,MRPS33,MSRB3,MSX2,MYDGF,MYH11,MYL9,MYOCD,MYOZ2,NDUFA13,NDUFA2,NDUFA3,NDUFA4L2,NDUFA9,NDUFS7,NEFH,NEGR1,NFKBIB,NOTCH2,NR4A3,NR5A2,NRG3,NUDT19,PAX7,PCBD1,PDIA4,PDLIM3,PEMT,PHGDH,PIP,PIWIL1,PLSCR1,PNPT1,POLD1,POLRMT,PPAT,PRKG1,PSMC4,PSMD6,PTPN14,PTTG1,RABGGTB,RAD51AP1,RAD54L,RASGRP2,RBL1,RFC3,RPL27A,RPL8,RPN2,RPSA,RYR1,SCNN1A,SDF2L1,SDK2,SELPLG,SERP1,SGO1,SIGIRR,SKP2,SLC18A1,SLC25A5,SLC41A2,SLC7A11,SLC7A4,SMOC2,SMYD1,SNAP25,SNHG17,SP5,SPARC,SPOCK1,SPSB1,SRD5A1,ST3GAL6,STK10,STT3B,STXBP1,SUSD5,SYNE1,TAGLN,TAT,TCF4,TENT5A,TEX15,TFF3,TFPI2,TG,TGFB1I1,THBS2,TIMM50,TIMP4,TLN1,TMED9,TNN,TNNC2,TPBGL,TRAF4,TSC22D1,TSC22D3,TSPAN13,TTK,TTYH3,TYMS,TYRP1,UQCRFS1,USP18,UTRN,VIPR2,WARS1,WIPI1,WWTR1,XRCC2,ZBP1,ZG16,ZNF318,ZNF71	295 (35)	35	2-acetylaminofluorene,AGT,APLN,ATF6,BDNF,beta-estradiol,bexarotene,CD59,CDK9,CEBPB,CG,CREB1,CREBBP,dehydroisoandrosterone,DNAJA3,E2F1,E2F2,EDN1,EGFR,EGR2,enzalutamide,ERBB2,estrogen receptor,EZR,FGF2,GADD45B,GCG,GNL1,Growth hormone,GSK3B,HGF,HRAS,ID2,IGF1,IKZF3,IL1,INHA,INHBA,IRS1,KRAS,LEF1,MAP2K6,mir-204,MITF,Mt,MYB,N-acetylsphingosine,NCOA3,Nfat (family),NfkB-RelA,NFYA,NGF,Ngf,NOTCH3,NQO1,NRG2,PAFAH1B1,pexidartinib,phloroglucinol,phosphatase,Pkc(s),PPP1R1B,PRKCD,PRL,PTHLH,RBX1,RGN,RIT1,roscovitine,RUNX2,Sb202190,SERPINF1,Shc,SMAD3,SRF,STAT5A,TGFB3,TNFRSF9,TRAP1,triacsin C,TWIST1,tyrphostin AG 1478,VHL,WNT3A,XBP1,ZNF507	(-)-gossypol,1,1-bis(3'-indolyl)-1-(4-hydroxyphenyl)methane,10-hydroxycamptothecin,3,3'-diindolylmethane,4-coumaric acid,5-fluorouracil,acyline,alitretinoin,alpha-tocopherol,ampelopsin,AREG,asiatic acid,ATP2B2,atrasentan,bardoxolone methyl,BBC3,BCL6,berberine,BIRC5,BMF,calcitriol,CAV1,CDC20,CDK6,CDKN2A,ceramide,Ciap,CXCL12,CYP19A1,CYSLTR1,cytarabine,DDX5,decitabine,dihydrotestosterone,DIM-C-pPhOH-3-Cl-5-OCH3,EIF2AK2,ESR2,FABP3,FIIN-2,fulvestrant,gambogic acid,geldanamycin,gossypin,herbimycin,hyaluronic acid,hypericin,IFNB1,IKK-2 inhibitor VIII,IL1A,indirubin,levamisole,LINC01612,LMO2,MAGI1,MAPK14,mir-143,miR-143-3p (and other miRNAs w/seed GAGAUGA),mir-148,miR-192-5p (and other miRNAs w/seed UGACCUA),mir-196,miR-204-5p (and other miRNAs w/seed UCCCUUU),mir-322,mir-503,MYOD1,N,N-dimethylarginine,navitoclax,nimbolide,NOTCH2,NR4A1,NRG1,NVP-TAE684,obatoclax,oxaliplatin,palmitic acid,PD 168393,PD98059,Pdgf (complex),phenylephrine,phosphatidylcholine,pimozide,PMEPA1,PP2/AG1879 tyrosine kinase inhibitor,PRKAA,PTTG1,RAS,RNASEL,RND3,RTN4,Rxr,S-nitroso-N-acetyl-DL-penicillamine,secukinumab,simvastatin,SMARCA4,spironolactone,tamoxifen,tanshinone II,TFAP2A,TP53,TP73,TRAPPC1,UCN-01,ZFP36L2,zinc chloride		ATP2A2,CCNC,CCND1,NPHS1,NTRK1,PPP1CA,RBL2,SOX9,TGFB2	AIF1,AIFM1,BAK1,BID,CCNE1,CCNG1,CDK2,cholesterol,CYCS,GZMB,MCL1,NFAT (complex)
LEF1	transcription regulator	0.363	2	Inhibited		-5.692	5.89e-11	0.0189	CTNNB1,JAG1,LEF1,MYC,RUNX2	ACAT2,ACTA2,ACTC1,ACVR1,ADD1,ADIPOQ,AHCY,AIMP2,ALDH1A2,ALKBH5,APC,APOC3,ATF6,ATP5MC3,ATP6V0B,AURKA,B4GALT7,BCKDHB,BCR,BGN,BIRC5,BRCA1,BUB1,CCNE1,CCNE2,CD274,CDC20,CDC25A,CDC25B,CDC34,CDH16,CDK1,CHCHD10,CITED1,CKS2,CLPP,CNTFR,COL11A1,COL3A1,COL5A1,COL5A2,COL8A1,COX5B,COX6A1,COX6B1,CPE,CRYAB,CSE1L,CYC1,CYCS,CYP1B1,CYP51A1,CYP7B1,DIXDC1,DLX6,DNM3,E2F1,E2F2,EBF1,ECRG4,EIF2S2,EIF4EBP1,EPHB3,EPHB4,ERAP1,EVI5,EVX1,EZH2,FABP2,FABP4,FBL,FBN1,FBXO32,FEN1,FGD4,FGFBP1,FGFR1,FLNA,FN1,FOSB,FOXM1,FZD1,GAP43,GAS1,GCSH,GLI3,GOT1,GPI,GPNMB,GREM1,HEY2,HHIP,HMGCS1,HSPA14,HSPD1,HSPE1,IDI1,IFIT1,IGF1R,IRAG2,IRF7,ITGAV,ITGBL1,ITPR1,KCNB1,KIF13A,KIFC1,LAMB1,LAMC1,LIG3,LSM4,MAD2L1,MAP4,MCM7,MFAP3L,MGP,MIF,MMP16,MOGAT1,MRPL12,MSX2,MTFR2,MYBL2,MYH11,MYL9,NDN,NDUFA11,NDUFS6,NDUFS8,NEXN,NFXL1,NHSL2,NOP56,NOS2,NOTCH2,NR4A1,NR5A2,ODC1,PAX7,PCK1,PCNA,PDGFB,PDGFRA,PEG3,PENK,PGLYRP3,PHB1,PIAS1,PKIB,PPAT,PRDX2,PRPH,PSAT1,RAI14,RANBP1,RNASEL,RPL15,RPL18,RPL27A,RPL28,RPL8,RPLP0,RPS16,RPS19,RPS19BP1,RPS21,RPS5,RPSA,RRM2,RSPO3,RUVBL2,SDC2,SELPLG,SEMA6A,SHMT1,SKP2,SLC1A5,SLC25A5,SLC27A2,SLC41A2,SMAD1,SMAD3,SMS,SP5,SPARC,SPC24,SRSF2,ST3GAL4,SUMO1,SUMO2,SVIL,SYNM,TAGLN,TAT,TBC1D2,TCF3,TCF4,TDGF1,TEX15,TG,THBS2,THY1,TIMM13,TIMP3,TNC,TNFRSF18,TNS3,TPM1,TRPA1,TSC22D1,TYMS,UBA2,UBE2C,UBE2S,USP18,VCAN,VIM,XBP1,YBX1,YRDC,ZEB1,ZFP37,ZKSCAN3	223 (5)	5	Akt,beta-estradiol,EGFR,ERG,FBXO32,FGF2,G3BP1,hydrogen peroxide,INPP4B,let-7,mir-140,NFIC,NR4A1,PITX2,SMARCA4,SNAI1,TCF3,TGFB3,Vegf,WNT1,WNT3A	Alpha catenin,decitabine,GSK3B,HDAC1,MAPK14,mir-210,mir-218,PRKN,SPDEF,TOX		AR,BCL2,BIRC5,CAV1,CCND1,CHCHD10,collagen type i (family),DNMT3L,GEM,HAS2,MAPK12,MITF,MXD1,NOTCH2,NR2F2,NTN4,PENK	ATF6,CDH1,CDKN1A,CEBPD,CHEK1,CXCR4,FGFR1,ID2,PLXNB2,PTPRO,SOX9,TBC1D4
11beta-hydroxyprogesterone	chemical - endogenous mammalian		3			-0.243	6.12e-11	0.0148	11beta-hydroxyprogesterone,26s Proteasome,Akt,AKT1,AR,CCND1,corticosterone,Creb,DIO2,ERK1/2,FOXO3,glucocorticoid,HSD11B1,HSD11B2,IGFBP1,Jnk,MAPK14,MAPK8,Nfat (family),NR1I2,NR3C2,NTRK1,NTRK2,NTRK3,P38 MAPK,Pkc(s),POMC,PRKAA,RELA,RHOA,SMAD3	ABCA6,ACSS2,ACY3,ADAM12,ADD1,ADRM1,AHCY,AHNAK,AIMP2,ALG5,AMD1,ANTXR1,ANTXR2,APOA1,AQP8,ARC,ARNT,ARSB,ASNS,ASPN,ATAD5,ATF6,ATP2B4,ATP5MC3,ATP5MF,BACE1,BACH2,BCR,BHLHA15,BIRC7,BUB1,C12orf57,CALD1,CARS1,CARTPT,CASQ2,CAVIN1,CCL26,CDC25A,CDCA5,CELF2,CES3,CLDN3,CNN1,COL12A1,COL16A1,COL3A1,COL4A1,COL5A2,COL8A1,COPS6,CORIN,COX18,COX5B,COX6A1,COX6B1,COX7B,COX8A,CPM,CRELD1,CRYAB,CTNNBIP1,CYP24A1,CYP4A11,CYP51A1,CYTH3,DANCR,DEPP1,DES,DHCR7,DKK3,DLX6-AS1,DMD,DMPK,DNM3,DOCK4,EBP,ECT2,ELK4,ENTPD5,EPHB4,ERG,ESYT3,ETS2,EZH2,FANCD2,FBN1,FEN1,FGF19,FGFBP1,FGFR1,FGFRL1,FHDC1,FHL1,FILIP1L,FN1,FNDC5,FSTL1,FZD1,GAS6,GCSH,GDPD3,GIPC1,GPNMB,GPR85,GPRIN2,GREM1,GREM2,GUCY1A1,GXYLT2,H2AX,HACL1,HERC3,HEY2,HM13,HMCN2,HOXA7,HSPB7,HSPD1,HSPG2,HTR2A,HTRA1,HUNK,IDH3B,IGF1R,ITGA5,ITGBL1,JSRP1,KCNB1,KDELR1,KIF13A,KLF7,KPNA2,LAMA4,LAMB1,LAMC1,LAYN,LMOD1,LSP1,MAD1L1,MANF,MAP1LC3A,MAP1LC3B,MAP2K2,MAP3K10,MARK1,MBD5,MBOAT2,MCM10,MCM4,MFSD2A,MIF,MOGAT1,MPPE1,MRC2,MRPL39,MRPS33,MYDGF,MYH10,MYH11,MYL9,MYOCD,MYOZ2,MYRIP,NDN,NDUFA4L2,NEGR1,NEXN,NOP2,NOTCH2,NOX4,NR4A2,NRG3,NUDT19,PCBD1,PCOLCE,PCSK5,PCYT1B,PDIA4,PDIA6,PDK4,PDP1,PEA15,PENK,PHGDH,PIK3CA,PIK3CG,PIK3IP1,PIN1,PIP,PLIN4,PLSCR1,PON1,POSTN,PPAT,PRKG1,PSMC4,PSMD6,PTPN14,PTPRB,RAD51AP1,RBL1,RFC3,RHOJ,RPL27A,RPN2,RRM2,RYR1,S100A1,SCNN1A,SDF2L1,SEPTIN4,SERP1,SERPIND1,SERTAD1,SGO1,SIGIRR,SIVA1,SLC18A1,SLC2A4,SLC41A2,SLC7A4,SLN,SMAD1,SMOC2,SMYD1,SNAP25,SP5,SPARCL1,SRD5A1,ST3GAL6,STT3B,STXBP1,SUSD5,SYNE1,TAT,TCF4,TEX15,TFF3,THY1,TIE1,TMED9,TNFRSF18,TNN,TNNC2,TPBGL,TPM1,TPM2,TRAF4,TRPA1,TSC22D1,TSC22D3,TSPAN13,TTYH3,TUBA1C,TYMS,TYRP1,UBE2L3,UTRN,VIP,VIPR2,WARS1,WIPI1,WWTR1,XBP1,XRCC2,YBX1,ZBP1,ZG16,ZMAT3	270 (31)	30
SEMA4C	other	0.257	2	Inhibited		-5.824	6.22e-11	0.0002	ERBB2,RHOA,SEMA4C	ACSS2,ACTA2,ADAM19,AKT2,AREG,AURKA,BIRC5,CAVIN1,CCNE1,CCR3,CDC20,CDC25A,CDC25B,CDC37L1,CDC42EP3,CDC45,CDC6,CDCA5,CDCA8,CHUK,CKS2,COL5A1,COL5A2,COL6A1,COL6A2,CPM,CSE1L,CXCL10,CXCR2,CYP51A1,DGKA,E2F1,E2F2,ECT2,EHF,ELF2,ERAP1,FEN1,FLNC,FN1,FPR2,GALR2,GAS6,GINS1,GINS2,GRM8,GXYLT2,HM13,HSF1,HSPD1,IDI1,IGF1R,IL6,ITGA5,LAMB1,LIG3,LSS,MCM10,MCM4,MCM7,MCM8,MMP16,MMP3,MPPE1,MYL9,NDC80,NFKBIB,NID1,NOTCH2,NPR1,NPR2,NPY1R,PCNA,PEG3,PIK3CG,PIN1,POLD1,POLD2,POLE2,POLQ,POLR2L,PPAT,PRDX2,PRIMA1,PRKG1,PSMD8,PTGS1,RECK,RFC3,RFC5,RRM2,SDC2,SHMT1,SPAG1,SPAG5,SPARC,SPARCL1,SPDEF,SPINK4,SPINT2,ST3GAL4,ST3GAL6,STT3B,TG,THY1,TIMP3,TMED9,TNC,TNFRSF18,TPM1,TSPAN13,TYMS,UBE2C,USP14,VCAN,VIM,XBP1	117 (3)	2	PLXNB1,PLXNB2	NFAT5		ERBB2,SNAI1,SNAI2,TWIST1
RARG	ligand-dependent nuclear receptor	0.089	2	Activated		3.45	6.41e-11	0.0106	Ap1,CEBPB,CTNNB1,FOS,JUN,RARG,YAP1	ACAT2,ACTC1,ADIPOQ,AKT3,ALDH1A2,ALOX5AP,ANGPTL2,ANTXR1,APC,AREG,ASF1B,ATP5MC3,AURKA,B4GALT7,B9D1,BGN,BRCA1,C19orf53,CBX5,CCL20,CCL8,CCNE1,CCNE2,CDC20,CDC25A,CDC25B,CDC42EP3,CDC45,CDC6,CDCA5,CDCA8,CDH16,CDK1,CDK5RAP1,CELF2,CHL1,CHRD,CNTFR,COL11A1,COL11A2,COL3A1,COL4A1,COL5A1,COL5A2,COL6A1,COL8A2,COPG1,CRABP1,CSE1L,CSF3R,CTH,CTPS1,CXCL10,CYC1,CYCS,CYP1B1,CYP24A1,CYP51A1,CYP7B1,DCN,DDX39A,DHCR7,DIXDC1,DSCC1,DTYMK,DYNLT1,E2F1,EBF1,ECRG4,EPAS1,EPHA7,EPHB4,ERCC5,EZH2,FABP4,FBN1,FBXO32,FEN1,FGD4,FGFBP1,FHL1,FLNA,FN1,FOXM1,GAK,GAP43,GDNF,GINS1,GLI3,GOT1,GPNMB,GREM1,H2AX,H4C11,HHIP,HMGCS1,HOXA5,IDH3B,IDI1,IFIT1,IGF1R,IGHE,IL6,IRF7,ITGA5,ITGAV,ITPR1,KIFC1,KPNA2,LAMB1,LAMC1,LOXL2,MAP1LC3B,MCM4,MCM7,MOGAT1,MPDZ,MSX2,MYBL2,MYH9,MYL9,NASP,NCAM1,NDUFA11,NDUFS6,NDUFS8,NECAP1,NLRC4,NOP56,NOS2,NR4A1,NR5A2,NTN1,OCIAD2,ORM1,PAX7,PCDH19,PCYT2,PDK4,PEA15,PENK,PI3,PMAIP1,POLD1,POLD2,PTCHD1,PTGS1,RAB5IF,RAD1,RAD51AP1,RAI14,RANBP1,RBBP7,RBX1,RFC3,RNASEH2A,RNF7,RNH1,RPLP0,RRM2,RSPO3,SDC2,SEC23B,SELE,SEMA6A,SERP1,SFRP4,SHISA6,SHMT1,SKP2,SLBP,SLC16A2,SLC27A2,SLC8A1,SMAD3,SMS,SORBS1,SP5,SPAG5,SPARC,SPC24,SPINT2,SUMO2,SYNM,TAC1,TAGLN,TBC1D2,TBRG4,TCF3,TGFB1I1,THBS3,TIMP2,TIMP3,TIMP4,TNC,TNFRSF18,TRIP13,TSC22D1,TUBG1,TYMS,UBA2,UBE2S,UBR2,VCAN,VIM,WASHC2A/WASHC2C,WWTR1,XBP1,ZEB1,ZNF703	210 (7)	7	acitretin,alitretinoin,etretinate,isotretinoin,KDM1A,N-carbobenzyloxy-leucine-leucine-norvalinal,PSMC5,tazarotene	TCF3		HOXA10,HOXA2,HOXA4,NR2F1,PITX2	AREG,CEBPB,CYP19A1,SCGB3A1,YAP1
JARID2	transcription regulator	0.032	3			1.921	6.56e-11	0.048	Akt,BCL2,CDK2,E2f,E2F1,E2F2,E2F3,E2F5,E2F6,FOXD3,GATA4,JARID2,KLF4,MAPK1,MAPK8,MEF2A,NFkB (complex),NfkB-RelA,ODC1,PI3K (family),PTK2,RUNX2,SERPINE1,SMAD2,SMAD3,TBX3,TERT	ACLY,ACSS2,ACTC1,ACTG2,ACVR1,ADD1,ADIPOQ,ADORA2B,AIMP2,AKT2,AMY2B,APOA1,APOC3,AQP3,AQP5,ARC,AREG,ARRDC2,ARSB,ASNS,ASPN,ATG14,ATP1A2,AURKA,BGN,BHLHA15,BICRAL,BRCA1,CALD1,CASQ2,CCL8,CCNE1,CCNE2,CCNO,CD274,CD34,CD9,CDC25A,CDC25B,CDC42EP3,CDC45,CDC6,CDCA8,CDK1,CDKN2D,CDX2,CENPU,CITED1,CNTF,COL11A1,COL1A2,COL4A1,COL6A1,COL6A2,COL8A1,COPS6,CPM,CRKL,CRYAB,CSE1L,CTNNA2,CTNNBIP1,CXCL10,CXCR2,CYP51A1,DBF4,DDT,DDX41,DES,DGKA,DOCK4,DSCC1,DTX3,E2F1,E2F2,ECM2,EHF,EIF3I,EIF4EBP1,EVI5,EVX1,EZH2,FABP2,FABP4,FBN1,FBXO32,FBXO5,FEN1,FGF19,FGFR1,FHDC1,FLNC,FN1,FNDC5,FOSB,FOXM1,FPR2,FXYD6,GAS1,GAS6,GDNF,GDPD3,GFI1,GINS2,GPI,GSS,GXYLT2,HBB,HEY2,HIC2,HIP1,HM13,HMGCS1,HSPB7,HSPD1,HSPE1,HSPG2,IDH3A,IFITM1,IGHE,IL13RA2,IL17D,IL1R1,IL6,INMT,INSL4,IRF3,IRF7,ITGA5,ITGAV,ITGBL1,ITPKB,ITPR1,KLF2,LAMB1,LAMC1,LCT,LPO,LPP,MAD2L1,MANF,MBOAT2,MCIDAS,MCM10,MCM4,MCM7,MIF,MMP16,MMP3,MOGAT1,MPPE1,MSX2,MUC2,MYBL2,MYH11,MYH9,MYLK,NEK9,NEXN,NFKBIB,NLRC5,NOS2,NOTCH2,NR4A1,NR4A3,NR5A2,NSUN2,ODC1,PAX7,PCK1,PCNA,PCOLCE,PDCD5,PDGFRA,PDK4,PDLIM3,PEA15,PEG3,PHB1,PIN1,PLA2G2A,PLIN4,PLPPR4,PLSCR1,POLD1,POSTN,PRKG1,PTPRB,PTTG1,RAD54L,RBL1,RFC3,RNF146,RPN2,RRM2,SCNN1A,SELE,SELPLG,SFRP4,SHISA6,SIVA1,SKP2,SLC2A4,SLC7A11,SLC8A1,SMAD1,SNAP25,SPARCL1,SPOCK1,SPSB1,SRD5A1,ST3GAL6,STAG3,STK10,STT3B,SUSD5,SVIL,TAC1,TDGF1,TENT5A,TG,THBS2,TIMP4,TLN1,TMED9,TNC,TNFRSF11B,TNFSF12,TPM2,TSC22D3,TSPAN13,TTYH3,TYMS,UBE2C,UHRF2,USP18,UTRN,VIM,WFDC2,WIPI1,XBP1,ZEB1,ZNF318,ZNF71	244 (27)	27	BRD4,LMO2			CDKN1A,INS,PPARGC1A,RB1,SCAP,SREBF2,ZEB1	CCND1,CCND2,CCNE1,CDH1,E2f,TP53
TFF3	other	-1.684	2	Inhibited		-4.362	6.59e-11	0.0125	Akt,EGFR,ERBB2,MAPK3,NFKB1,STAT3,TFF3	ACSS2,ACTA2,ADAM19,ADD1,ADIPOQ,AIMP2,AKT2,ALAS2,AMD1,ANGPTL2,APC,APOA1,AQP3,ARC,AREG,AURKA,BACH2,BID,BIRC5,BOC,BRCA1,CASC9,CAVIN1,CBX5,CCL17,CCL20,CCNE1,CCR3,CCT5,CD9,CDC20,CDC25B,CDC37L1,CDC42EP3,CDC45,CDC6,CDCA5,CDCA8,CDKN2D,CDX2,CEP70,CHL1,CHUK,CKS2,CMPK2,COL1A2,COL3A1,COL5A1,COL5A2,COL6A1,COL6A2,COPS6,CPM,CRYAB,CSE1L,CTF1,CTSK,CYP24A1,CYP51A1,DANCR,DTX3,E2F1,E2F2,EHF,ELF2,EME1,ENTPD1,EPAS1,ERAP1,EZH2,FABP4,FANCD2,FBN1,FBXO32,FEN1,FLNC,FN1,FOSB,FOXM1,FPR2,GALR2,GAP43,GAS6,GINS1,GINS2,GRM8,GSS,GXYLT2,HIRA,HM13,HOXA7,HSF1,HSPE1,HSPG2,IDI1,IDO1,IFIT1,IL13RA2,IRF7,ITGA5,ITPR1,LAMA4,LAMB1,LIG3,LSS,MCAM,MCM10,MCM4,MCM7,MCM8,MMP16,MMP3,MPPE1,MYBL2,MYL9,NDC80,NDN,NFKBIB,NID1,NPR1,NPR2,NPY1R,NR4A2,NSUN2,ODC1,PCK1,PCSK1,PDGFB,PDK4,PEA15,PEG3,PEX1,PHB1,PIAS1,PIN1,POLD1,POLD2,POLE2,POLQ,POLR2L,POSTN,PPAT,PRDX2,PRIMA1,PSMD8,PTGS1,PTPN2,PTTG1,RAI14,RANBP1,RBBP7,RCL1,RECK,RFC3,RFC5,RPN2,RRM2,SDF2L1,SELE,SELPLG,SHMT1,SKP2,SLC28A2,SLC2A4,SLC7A11,SLC8A1,SMAD3,SPAG1,SPAG5,SPARC,SPARCL1,SPDEF,SPINK4,SPINT2,ST3GAL4,SUSD5,TAGLN,TCF4,THBS2,THY1,TIMP2,TIMP3,TNC,TNFRSF11B,TNN,TNS1,TOX,TPM1,TSPAN13,TTYH3,TUBG1,TYMS,UBE2C,UBE2S,USP14,USP18,UTRN,VIM,WARS1,WFDC2,XBP1,ZEB1	202 (7)	7	aflatoxin B1,AHR,AR,beta-estradiol,CCN5,estrogen receptor,FOXA1,Growth hormone,NKX2-3,SCAP,SREBF2,WDR77	5-fluorouracil,fulvestrant,MAGI1,NOTCH2		Akt,EGFR,ERBB2,Vegf	Alpha catenin,CDH1,D-glucose,PPARGC1A
Neurotrophin	group		2	Inhibited		-2.817	6.85e-11	0.0324	Akt,BDNF,Creb,ERK,ERK1/2,IRS1,Jnk,Mapk,MAPK7,Neurotrophin,NFkB (complex),NFKB1,NGF,NGFR,NTF3,NTF4,NTRK1,NTRK2,NTRK3,PI3K (complex),Pkc(s),RAS,RHOA,SHC1,SYN1	ACLY,ACSS2,ACY3,ADD1,ADORA2B,AHNAK,AIMP2,ALDH1A2,ALOX5AP,ANTXR1,ANTXR2,APC,APOA1,APOC3,AQP3,AQP5,ARC,AREG,ARNT,ARSB,ASNS,ATAD5,ATF6,ATP2A3,BGN,BHLHA15,BIRC5,BIRC7,BRCA1,CARS1,CARTPT,CASQ1,CASQ2,CAVIN1,CCL17,CCL20,CCL26,CCL8,CCNE2,CDC25A,CDC25B,CDCA5,CDCA8,CELF2,CKS2,CNN1,CNTF,COL12A1,COL16A1,COL1A2,COL5A1,COPS6,COX18,COX7A1,CPM,CRELD1,CRYAB,CTH,CTSK,CYP24A1,CYP51A1,DES,DGKA,DHCR7,DLX6-AS1,DMD,DNM3,DPYSL3,DTX3,E2F1,E2F2,ECT2,EEF1D,EHF,EPHB4,ERAP1,EZH2,FABP4,FBXO32,FGD4,FGFBP1,FGFRL1,FHDC1,FILIP1L,FLNA,FOXM1,FPR2,FZD1,GAP43,GAS6,GDNF,GDPD3,GOT1,GPNMB,GPR85,GPRC5C,GPS1,GREM2,GSS,GUCY1A1,GUCY1B1,GXYLT2,H2AX,HIP1,HM13,HMCN2,HMGCS1,HOXA7,HSPA4L,HSPD1,HSPG2,HTRA1,IDI1,IDO1,IGHE,IL1R1,IRF3,IRF7,ITGA5,ITGAV,ITGBL1,ITPKB,JAM2,JSRP1,KIF3C,LAIR2,LAMB1,LAMC1,LAYN,LSP1,LSS,MAD1L1,MANF,MAP2K2,MAP3K10,MCAM,MGP,MMP3,MPPE1,MRC2,MSX2,MTHFD2,MUC2,MVD,MYDGF,MYH11,MYL9,MYLK,NCAM1,NDN,NDUFA4L2,NEGR1,NOTCH2,NOX4,NR4A2,NR4A3,NRG3,NSDHL,ODC1,ORM1,PCDH8,PCOLCE,PDGFRA,PDIA4,PDIA6,PEA15,PENK,PHGDH,PIN1,PIWIL1,PLA2G5,PLSCR1,PON1,POSTN,PPP2R2B,PRDX2,PRKG1,PTGS1,PTPN14,PURA,RAD51AP1,RNH1,RPN2,RYR1,S100A1,SDC2,SDF2L1,SELE,SELPLG,SERTAD1,SGO1,SHC4,SLC18A1,SLC26A3,SLC2A4,SLC7A11,SMAD3,SNAP25,ST3GAL6,STK10,STT3B,STXBP1,SUSD5,SYN3,TAC1,TENT5A,TEX15,TG,THBS2,THY1,TLN1,TMED9,TNC,TNFRSF18,TNN,TNNC2,TRAF4,TRPA1,TSC22D1,TSPAN13,TTK,TTYH3,TYMS,UTRN,VIP,VIPR2,WARS1,WIPI1,XRCC2,YES1,ZBP1,ZEB1,ZNF71	233 (25)	24	IL1			Akt,Creb,IRS1,Mapk,NTRK1,NTRK2,Pkc(s),RAS,SHC3,Trk Receptor
thyroid hormone	chemical - endogenous mammalian		2			-1.597	6.99e-11	0.0064	Akt,Ap1,CYP19A1,DHCR24,FASN,G6PD,Mapk,NOS3,Pka,Pkc(s),PRKCA,PRKCE,RB1,RBL2,SLC9A3,THRA,THRB,THRSP,thyroid hormone,thyroid hormone receptor,TSH,VDR	ACLY,ACTC1,ADAM12,ADD1,AGTR1,AIMP2,AKT2,ANTXR1,ANTXR2,APC,APOA1,APOC3,AQP3,ARC,ARNT,ATF6,AURKA,BACE1,BID,BUB1,CARTPT,CCL17,CCL20,CCNE1,CCNE2,CD9,CDC20,CDC45,CDC6,CDKN2D,CENPA,CENPH,CHAF1A,CHAF1B,CHRD,CHRNA1,CLDN3,CNN1,CNTF,COL3A1,COL4A1,COPS6,COX14,COX6A1,COX6B1,COX7A1,COX7A2,CPE,CPM,CYCS,CYP24A1,CYP51A1,DES,DGKA,DMD,DMPK,E2F1,EIF4EBP1,ENTPD8,EPAS1,ERAP1,ETV2,FABP2,FABP4,FAM107A,FBXO32,FEN1,FGFBP1,FOSB,FOXM1,FZD7,GADD45GIP1,GAP43,GPR85,GPRC5C,GRK6,GSS,GXYLT2,HM13,HOXA7,HSD17B1,HSPG2,IDH3B,IDO1,IFIT1,IL1R1,IL2RG,INMT,IRF3,IRF7,ITGA5,KCNB1,KCNE4,KCNMB1,KIFC1,KPNA2,MAD1L1,MAD2L1,MCAM,MCM10,MCM7,MGP,MPPE1,MRPL12,MRPL17,MRPL55,MRPL58,MSX2,NASP,NDUFA13,NDUFA2,NDUFA3,NDUFA9,NDUFS7,NDUFV2,NLGN1,NOP2,NOTCH2,NPR1,NR4A1,NR5A2,PCK1,PCSK1,PDK4,PEA15,PENK,PLA2G2A,PLA2G5,PMAIP1,POLD1,PON1,PTGS1,PTTG1,RAD51AP1,RBL1,RBP4,RCAN2,RPN2,RTN1,RYR1,S100A1,SELE,SEMA5B,SFRP4,SKP2,SLC25A5,SLC26A3,SLC2A4,SLC7A11,SPAG5,ST3GAL6,STT3B,SUSD5,TAC1,TAGLN,THBS2,TIMM50,TIMP2,TMED9,TNC,TNFRSF11B,TNNC2,TSPAN13,TTK,TTYH3,TUB,UBE2C,UQCRFS1,UTRN,VCAN,VIM,VIP,XRCC3	173 (22)	22		methimazole		ACE,AGT,Akt,ATP2A2,CDKN1A,CDKN2A,DHCR24,HMGCR,HR,IGF1,IGFBP4,KLF1,Mapk,Pka,Pkc(s),POU2F1,PTGDS,RB1,RELN,UCP1	CCNA1,CCNA2,CCND1,CDK2,cholesterol,CYP19A1,DNAJC3,E2F1,IGFBP2,INHA,MAPK14,NTRK2,PIAS2,PPM1A,RAD21,RBL2,SSRP1,TFDP1
spironolactone	chemical drug		2	Inhibited		-3.24	7.48e-11	0.0081	AKT1,Ap1,ATM,CEBPB,ERK1/2,GJA1,H2AX,Jnk,MMP2,NR3C2,P38 MAPK,Pkc(s),ROCK2,spironolactone	ACTA2,ADIPOQ,ALOX5AP,ANTXR1,APOC3,AQP3,AQP5,AREG,ARNT,ASF1B,ATF6,ATP5MC3,AURKA,B9D1,BGN,BLM,CARTPT,CBX5,CCL17,CCL26,CCL8,CD274,CDC20,CDC25B,CDC42EP3,CDC45,CDC6,CDCA8,CDK1,CDKN2D,CELF2,CHRD,CNN1,COL1A2,COL3A1,COL4A1,COL5A1,COL5A2,COL8A1,CSE1L,CSF3R,CTF1,CTPS1,CTSK,DCN,DDX39A,DES,DGKA,DHCR7,DMD,DSCC1,DSG3,DYNLT1,EBF1,EPHA7,EPHB1,EZH2,FGFBP1,FHL1,FKBP4,FLNA,FN1,FOSB,GAP43,GAS1,GCSH,GDNF,GINS1,GRIA1,GSS,GUCY1A1,H4C11,HHIP,HOXA7,HTRA1,HUNK,IDH3B,IGHE,IL2RG,IL6,ITGA5,ITGAV,KCNB1,KCNMB1,KDELR1,KPNA2,LAMB1,LAMC1,MAD1L1,MAP1LC3B,MAP2K2,MAP3K10,MCM4,MCM7,MIF,MRC2,MUC2,MYBL2,MYH10,NASP,NEXN,NOP56,NPR1,NR4A2,NR4A3,ODC1,ORM1,PCOLCE,PDGFRA,PDK4,PEA15,PIAS1,PLIN4,PLSCR1,POLD1,POLD2,POLRMT,PON1,POSTN,PPAT,PRKG1,PTGFR,PTGS1,RAD1,RAD51AP1,RANBP1,RBBP7,RFC3,RNASEH2A,RYR1,S100A1,SCNN1A,SDC2,SEPTIN4,SERP1,SHMT1,SIVA1,SKP2,SLBP,SLC2A4,SLC7A11,SLC8A1,SMAD3,SPAG5,SPC24,SRSF2,TAGLN,TBRG4,THBS2,TIMP2,TIMP3,TIMP4,TNC,TNFRSF11B,TNN,TNNC2,TRIP13,TSC22D3,TUBG1,UBA2,UBE2L3,UBE2S,UBR2,VIM,VIP,XBP1,ZEB1,ZMAT3	168 (14)	14				CEBPB,CHEK2,EDNRB,FGF2,hydrocortisone,Sod,UCP1,Vegf	ACE,ATP6AP2,BCL2,CDKN1A,cholesterol,collagen type i (family),CXCR4,D-glucose,EDN1,MLXIPL,p70 S6k,Pkc(s),RUNX2,SOX9,TNF
ceramide	chemical - endogenous mammalian		2			-1.848	7.66e-11	0.0387	Akt,AKT1,AMPK,Ap1,CASP1,CASP8,CEBPB,ceramide,CYP19A1,EGFR,EIF4EBP1,ERK,ERK1/2,FAS,Gsk3,GSK3B,Jnk,MAP3K7,Mapk,MAPK14,MAPK8,NCF1,Nfat (family),NFkB (complex),NUPR1,P38 MAPK,PI3K (complex),Pkc(s),PP2A,PRKCA,PRKCZ,RAF1,RB1,RELA,SREBF1	ACAT2,ACLY,ACSS2,ACTC1,ADD1,ADORA2B,AIMP2,ALDH1A2,AMD1,ANTXR1,AQP5,ARC,AREG,ARNT,ASF1B,ATAD5,ATF6,ATP2B4,ATP5MC3,ATP5ME,ATP5MF,ATPSCKMT,AURKA,B9D1,BACH2,BGN,BLM,BUB1,C19orf33,CALD1,CAP2,CARTPT,CBX5,CCDC77,CCL26,CCL8,CCT5,CDC20,CDC25B,CDC42EP3,CDC45,CELF2,CENPI,CHMP1B,CHN1,CHRD,CHRNA1,CHUK,CKS2,CLDN3,CLPP,CNN1,CNTF,COL5A1,COL6A2,COPS6,COX14,COX6A1,COX6B1,COX7A2,CPM,CRYAB,CSE1L,CSF3R,CSTF1,CTH,CTPS1,CYB5B,CYP24A1,CYP7B1,DCN,DDX39A,DENND5B,DEPP1,DES,DHCR7,DKK3,DMD,DMPK,DSCC1,DSN1,DTX3,DYNLT1,E2F2,EBF1,EHF,EME1,ENTPD8,EPHA7,FABP2,FAIM2,FAM107A,FANCD2,FBN1,FGFBP1,FHL1,FLNA,FOXM1,FPR2,FTO,FZD1,GADD45GIP1,GAP43,GAS1,GAS6,GCSH,GDNF,GFI1,GNE,GOT1,GPNMB,GPR85,GPRC5C,GREM1,GSDMD,GXYLT2,H2AC13,H3C13,H3C15,H4C11,HDAC1,HEY2,HIP1,HIRA,HJURP,HM13,HOXA7,HSPE1,HSPG2,HTRA1,HUNK,HYAL3,IDH3A,IDH3B,IDI1,IFIT1,IFITM1,IGHE,IL13RA2,IL6,INMT,IRF3,ITGA5,ITPKB,ITPR1,KDELR1,KIF13A,KIFC1,KLF2,KLF7,KPNA2,LAMA4,LAMC1,LSS,MAD1L1,MAP1LC3B,MAP2K2,MAP3K10,MAP4,MCM10,MCM4,MCM8,MGP,MMP3,MPPE1,MRC2,MRPL12,MRPL17,MRPL55,MRPL58,MRTFB,MSX2,MTFR2,MUC2,MVD,MYH10,MYH11,MYLK,MYOCD,NASP,NDUFA13,NDUFA2,NDUFA3,NDUFA9,NDUFS7,NEFH,NEK9,NEXN,NFKBIB,NOP56,NOTCH2,NR5A2,NSDHL,NSUN2,OPCML,ORM1,PARP9,PAX7,PCOLCE,PDK4,PHGDH,PI3,PIK3CG,PIWIL1,PLA2G5,PLSCR1,PMAIP1,POLD1,POLD2,POLE2,POLH,POLQ,PON1,PPCS,PPP1R10,PRDX2,PRND,PSAT1,PTGFR,PTTG1,RAD1,RAD51AP1,RAI14,RANBP1,RASAL2,RBBP7,RBL1,RCL1,RFC3,RFTN2,RHOJ,RNASEH2A,RNASEL,RPN2,RUSC2,RYR1,S100A1,SDC2,SDF2L1,SEPTIN4,SERP1,SHMT1,SHPK,SIGIRR,SIVA1,SLBP,SLC25A5,SLC26A3,SLC27A2,SLC39A8,SLN,SMAD3,SMOC2,SNHG17,SPARCL1,SPIN4,SRSF2,ST3GAL4,ST3GAL6,STIL,STK10,STT3B,SUSD5,TAC1,TAGLN,TBRG4,TCF4,TENT5A,TFPI2,TG,THBS2,TIMM50,TIMP4,TMED9,TNN,TNNC2,TNS3,TRIP13,TRPA1,TSC22D1,TSC22D3,TSPAN13,TTK,TTYH3,TUBG1,TYMS,UBA2,UBE2C,UBE2L3,UBE2S,UBR2,UQCRFS1,UTRN,WDR91,XRCC2,YBX1,ZDHHC13,ZMAT3,ZNF71,ZNF737	300 (35)	35	2-(N-myristoylamino)-1-phenyl-1-propanol,2-(p-hydroxyanilino)-4-(p-chlorophenyl) thiazole,AHR,deguelin,dorsomorphin,FGF2,fludarabine,HRAS,hydrogen peroxide,navitoclax,NGF,palmitic acid,tamoxifen,TNF,TP53,U73122	amino acids,CERT1,CSF2,growth factor,lisofylline,Ngf,ORMDL3,Trk Receptor		CEBPB,CYP19A1,EGFR,Mapk,MAPK14,NUPR1,Pkc(s),PRKCB,RB1,SFRP1	Akt,AMPK,BCL2,cholesterol,GSK3B,Nfat (family)
dehydroisoandrosterone	chemical - endogenous mammalian		2			-1.091	7.82e-11	0.038	Akt,AKT1,AR,CASP1,Creb,CYP1A1,dehydroisoandrosterone,ERK,G6PD,GRIN1,GSK3B,H6PD,Nfat (family),NFkB (complex),Nos,NTRK1,PDGFRB,PRKCA,PRKCB,RELA,ROCK,SCD,SRC (family),STAT3,STS	ACY3,ADD1,ADIPOQ,ADORA2B,AHNAK,AIMP2,ALAS2,ALG5,ALOX5AP,AMD1,ANGPTL2,ANTXR1,ANTXR2,APOC3,AQP3,AQP5,AQP8,ARC,ARSB,ASNS,ATAD5,ATP5MC3,BACE1,BGN,BHLHA15,BID,BOC,BUB1,C12orf57,CALD1,CARS1,CARTPT,CASC9,CASQ2,CAVIN1,CCKBR,CCL20,CCL8,CCNE2,CD274,CD9,CDC25A,CDC6,CDCA5,CDKN2D,CDX2,CEP70,CHL1,CKS2,CLDN3,CMPK2,CNN1,COL12A1,COL16A1,COL4A1,COL5A1,COL8A1,COPS6,CORIN,COX18,COX5B,COX6A1,COX6B1,COX7B,COX8A,CPM,CRELD1,CRYAB,CTF1,CTH,CTSK,CXCR2,CYC1,CYCS,CYP1B1,CYP51A1,DANCR,DCN,DGKA,DHCR7,DKK3,DLX6-AS1,DMD,DMPK,DNM3,DTX3,E2F1,EBP,EDIL3,EEF1A2,EHF,ELK4,ELOVL1,EME1,ENTPD1,EPHB4,ERAP1,ESYT3,ETS2,FABP4,FANCD2,FEN1,FGFRL1,FHDC1,FHL1,FILIP1L,FKBP4,FPR2,FSTL1,FTO,GAP43,GCSH,GDNF,GDPD3,GFI1,GIPC1,GOT1,GPNMB,GPR85,GPRC5C,GREM2,GRIA1,GRK6,GSDMD,GSS,GUCY1A1,GXYLT2,H2AX,HEY2,HIP1,HM13,HMCN2,HMGCS1,HSPB7,HSPG2,HTRA1,HUNK,IDO1,IFIT1,IGHE,IL13RA2,IRF3,ITGA5,ITGBL1,ITPKB,JSRP1,KCNB1,KCNMB1,KIF13A,KLF2,KLF7,KPNA2,LAYN,LMOD1,LOXL2,LPP,LSP1,MAD2L1,MANF,MAP1LC3B,MAP4,MCM4,MGP,MMP16,MPPE1,MRPL39,MRPS33,MSX2,MTHFD2,MUC2,MVD,MYDGF,MYH10,MYL9,MYOCD,MYOZ2,NDUFA4L2,NEFH,NEGR1,NEXN,NFKBIB,NOS2,NOTCH2,NPR1,NR4A2,NR4A3,NRG3,NUDT19,ORM1,PAX7,PCBD1,PCNA,PCOLCE,PCSK1,PDGFB,PDIA4,PDIA6,PDK4,PEA15,PEMT,PENK,PEX1,PHB1,PHGDH,PIP,PIWIL1,POSTN,PRKG1,PTGS1,PTPN14,PTPN2,PTTG1,RAD51AP1,RHOJ,RPN2,SDF2L1,SELE,SELPLG,SEMA6A,SERP1,SGMS2,SGO1,SIVA1,SLC16A2,SLC18A1,SLC28A2,SLC41A2,SLC46A3,SLC7A11,SLC7A4,SLC8A1,SMAD1,SMAD3,SMIM3,SMOC2,SMYD1,SP5,SPARC,SPARCL1,SRD5A1,ST3GAL4,ST3GAL6,STK10,STT3B,SUSD5,SYNE1,TAT,TCF4,TENT5A,TEX15,TIMP2,TIMP3,TMED9,TNFRSF11B,TNN,TNS1,TOX,TPBGL,TSC22D1,TSPAN13,TTYH3,TYMS,UBE2C,UBE2L3,USP18,UTRN,VIPR2,WIPI1,WWTR1,XRCC2,ZG16,ZNF71	272 (25)	25	DHH,IHH,palmitic acid			AR,BCL2,beta-estradiol,CCND1,Creb,dihydrotestosterone,GSK3B,IGF1,NTRK1,PRKCB,PRKG1,PTP4A1,SIGMAR1	Akt,CCR2,cholesterol,D-glucose,H6PD,hydrogen peroxide,IL17A,Nfat (family),PDGFRB,PRL,ROCK,RORC,SRC (family),TP53
IGFBP2	other	-0.663	2	Inhibited		-3.048	8.47e-11	0.046	Akt,EGFR,ERBB2,IGF1R,IGFBP2,IKBKB,STAT3,Vegf	ACSS2,ADAM19,ADD1,ADIPOQ,AEBP1,AIMP2,AKT2,ALAS2,ALOX5AP,AMD1,ANGPTL2,AQP3,AREG,ASNS,ATP5MC3,ATP5MF,AURKA,BACE1,BACH2,BID,BIRC5,BIRC7,BOC,BRCA1,BUB1,C1QTNF1,CADM1,CASC9,CAVIN1,CBX5,CCL17,CCL20,CCNE1,CCNE2,CCR3,CCT5,CD274,CD9,CDC20,CDC25B,CDC37L1,CDC42EP3,CDC45,CDC6,CDCA5,CDCA8,CDH13,CDKN2D,CDX2,CEP70,CHL1,CHUK,CKS2,CMPK2,CNN1,CNTFR,COL11A1,COL1A2,COL3A1,COL4A1,COL5A1,COL5A2,COL6A1,COL6A2,COPS6,CPM,CRABP1,CRYAB,CSE1L,CTF1,CTSK,CYCS,CYP1B1,CYP4A11,CYP51A1,CYP7B1,DANCR,DBF4,DCN,DTX3,DTYMK,E2F1,E2F2,EBP,EHF,ELF2,EME1,ENTPD1,EPAS1,ERAP1,EZH2,FABP4,FAIM2,FBN1,FBXO32,FEN1,FLNA,FLNC,FN1,FOSB,FPR2,GALR2,GAP43,GAS6,GASK1B,GINS1,GINS2,GRM8,GSS,GUCY1B1,GXYLT2,H2AX,HIRA,HM13,HOXA7,HSF1,HSPE1,HSPG2,IDI1,IDO1,IFIT1,IL13RA2,IRF7,ITGA5,ITPR1,JAM2,LAMA4,LAMB1,LIG3,LSS,MAD2L1,MCAM,MCM10,MCM4,MCM7,MCM8,MGP,MIF,MMP16,MMP3,MPPE1,MUC2,MYBL2,MYL9,NDC80,NDN,NDUFA3,NDUFA9,NDUFB4,NDUFV2,NFKBIB,NID2,NOP2,NPR1,NPR2,NPY1R,NR4A2,NR4A3,NR5A2,NSUN2,ODC1,PCDH10,PCK1,PCSK1,PDGFB,PDK4,PDLIM5,PEA15,PEG3,PEMT,PEX1,PHB1,PIK3CG,PIN1,PLXNA2,POLD1,POLD2,POLE2,POLQ,POLR2L,POSTN,PPAN,PPAT,PRDX2,PRIMA1,PSMD8,PTGS1,PTPN2,PTPN5,PTPRB,PTTG1,RAI14,RANBP1,RBBP7,RBMS3,RCL1,RFC3,RFC5,RPN2,SDF2L1,SELE,SH3TC2,SHMT1,SKP2,SLC28A2,SLC2A4,SLC7A11,SPAG1,SPAG5,SPARC,SPARCL1,SPDEF,SPINK4,SPINT2,ST3GAL4,STIL,STK10,STXBP1,SUSD5,TAGLN,TCF4,TFF3,THBS2,THY1,TLN1,TNC,TNFRSF6B,TNN,TNS1,TOX,TPM1,TRIP13,TSPAN13,TTK,TTYH3,TUBG1,TYMS,UBE2C,UBE2S,USP14,USP18,UTRN,VAV3,VIM,WARS1,WFDC2,XBP1,ZEB1	248 (8)	8	AGT,ascorbic acid,beta-estradiol,CREB3L3,CYP1A2,decitabine,dihydrotestosterone,FGF2,IGF1,INS,LIN28A,SMARCB1	ACOX1,Alpha catenin,BTG2,estradiol-17beta-benzoate,glutamine,KRAS,SLC13A1,thyroid hormone,TNF		Akt,CADM1,CCND1,EGFR,EPHA4,ERBB2,TGFB3,Vegf	IGFBP4,PTPRB
asenapine	chemical drug		3			1.819	8.69e-11	0.0365	ADIPOQ,ADORA2A,ADRA1,ADRA1A,ADRA1B,ADRA1D,ADRA2,ADRA2A,ADRA2B,ADRA2C,Akt,AMPK,asenapine,BRAF,CaMKII,CDK5,CNR1,COPS5,Creb,CREB1,DRD1,DRD2,DRD3,DRD4,DUSP1,EGFR,ERK1/2,Focal adhesion kinase,FOS,FYN,G protein alpha i,GNA12,GNAS,GNB1,HRH1,HRH2,HTR1A,HTR1B,HTR2A,HTR2B,HTR2C,HTR6,HTR7,ILK,IRS1,Jnk,KCNJ2,MAPK14,MAPK8,Mek,Nfat (family),NFkB (complex),NFKBIA,NOS2,PDGFRB,PI3K (complex),Pka,Pkc(s),PRKCE,PRL,PTH,PTK2,RAF1,RHOA,SHC1,SMAD3,SRC,STAT3,STAT5B,voltage-gated calcium channel	A4GALT,ABCA9,ACAT2,ACY3,ADAMTS12,ADORA2B,ADRM1,AEBP1,AGTR1,AHNAK,AIMP2,AK1,AKT2,AKT3,ALAS2,ALDH1A2,ALOX5AP,ANGPTL2,AQP3,ARNT,ASH1L,ASPN,ATF6,ATP2A3,B4GALT7,BACE1,BACH2,BCCIP,BEND5,BOC,BRCA1,BUB1,C8B,CACNA2D1,CADM1,CALD1,CARTPT,CASC9,CBX5,CCDC141,CCDC85A,CD34,CDC20,CDC45,CDH13,CDKN2D,CELF2,CENPH,CENPX,CEP350,CEP70,CHAF1A,CHAF1B,CHCHD10,CHL1,CHN1,CHUK,CLMP,CNN1,COL11A1,COL11A2,COL12A1,COL16A1,COL5A1,COL5A2,COL6A2,COL8A2,COPS6,CORIN,CPM,CRABP1,CRYAB,CSE1L,CSF3R,CSTF1,CTF1,CXCR2,CYP4F2,CYP7B1,DAB1,DANCR,DBF4,DCN,DCXR,DDR2,DDX39A,DENND5B,DKK3,DLX6-AS1,DMD,DOCK4,DTX3,DTYMK,DYNC1I1,E2F2,EBP,ECSCR,ECT2,EDIL3,EHF,EIF2S2,ELOC,ELOVL2,EME1,ERCC5,ESAM,ETS2,ETV2,FBL,FBXO5,FGD4,FGF19,FHDC1,FHL1,FILIP1L,FMO2,FN1,FNDC5,FZD1,FZD9,GAK,GAS1,GAS7,GBP7,GDF6,GDNF,GINS1,GOT1,GPI,GPNMB,GPR85,GPS1,GREM1,GUK1,GXYLT2,H4C11,HELZ2,HHIP,HIRA,HM13,HMGCS1,HOXA7,HPRT1,HSPA4L,HSPB7,HSPD1,HSPE1,HSPG2,HTR2A,IDH3A,IDO1,IGFALS,IGHE,IL6,IRAG2,IRAK1,IRF3,ITGBL1,ITPKB,KIF19,KLF7,KPNA2,LAIR2,LAYN,LIMS2,LYNX1,MAD1L1,MAD2L1,MAEL,MAP1A,MAP2K2,MAP3K10,MAP6,MBOAT2,MCM7,MCM8,MFSD2A,MKX,MMRN1,MOB4,MOGAT1,MPDZ,MPPE1,MR1,MRC2,MSRB3,MTCH2,MTCL1,MVD,MYH9,N4BP1,NDC80,NEFH,NEO1,NFKBIB,NID1,NOP56,NOTCH2,NOX4,NSUN2,NTN1,NUCB2,OCIAD2,OMD,OPCML,ORM1,PARVA,PAX7,PCDH19,PCSK1,PCSK5,PCYT2,PDE3A,PDE6G,PDIA4,PDLIM5,PEA15,PEG3,PENK,PEX1,PHB1,PIK3CA,PIK3IP1,PIN1,PIP,PLA2G5,PLXNA2,PNPT1,POLD1,POLD2,POLR2I,POLR2J,PON1,POP7,PPAT,PPP1R10,PRDX2,PTCHD1,PTGFR,PTPN5,PTTG1,RABGGTB,RAI14,RANBP1,RBBP7,RCL1,RFC3,RGMA,RHOJ,RNASEH2A,RPL18,RPL27A,RPL8,RPLP0,RPN2,RPS21,RSPO2,RUVBL2,S100A1,SAC3D1,SDF2L1,SEC23B,SERTAD1,SFXN1,SHC4,SHISA6,SIGIRR,SKP2,SLC16A2,SLC1A5,SLC26A3,SLC28A2,SLC47A1,SLN,SMAD1,SMS,SNRPB,SPARCL1,SPTAN1,SRD5A1,SRI,SSR4,ST3GAL4,ST3GAL6,STIL,STK10,STT3B,SUMO2,SUPT4H1,SUSD5,SVIL,SYNGR2,SYT11,TAC1,TBRG4,TCF3,TDGF1,TECR,TENT5A,TFF3,TFPI2,TGFB1I1,THOP1,TIMP4,TMED9,TMEM119,TNFRSF18,TNKS,TNN,TPBG,TPM1,TPM2,TRPA1,TSHZ3,TTK,TTYH3,TUBA1C,TYMS,UBE2S,USP5,VAV3,VIM,WARS1,WFDC2,YBX1,ZDHHC23,ZFTA,ZNF503,ZNF71	329 (70)	57					DRD4,HTR6
TPO	enzyme	0.959	3	Inhibited		-3.299	8.77e-11	0.0479	Akt,Alpha catenin,CDH1,CTNNB1,CTTN,EGFR,EIF4E,EIF4EBP1,Focal adhesion kinase,FOS,GRB2,GSK3B,JUN,MAP3K8,MDM2,Mek,MKNK1,MMP3,MMP9,MYD88,NDRG1,P38 MAPK,PI3K (complex),PRKACA,PTK2B,RAS,SFPQ,SH3BP2,SHC1,SYK,SYK/ZAP,TPO,ZAP70	ACAT2,ACP3,ACTC1,ADAMTS12,ADD1,ADIRF,AGTR1,AIMP2,AKT3,ALDH1A2,ALOX5AP,AMD1,ANGPTL2,ANTXR1,ANTXR2,APC,APOA1,AQP3,AQP5,ARL11,ATP5MC3,AURKA,BIRC5,BLM,BNIP5,C1QTNF3,CBX5,CCL17,CCNE2,CCT5,CD274,CDC34,CDC6,CDH16,CELF2,CHL1,CKS2,CLIP3,CLPP,CMPK2,CMTM2,CNTFR,COL1A2,COL4A1,COL5A1,COL5A2,COL6A2,COL8A2,COPS6,CPM,CRABP1,CRYAB,CTH,CTSK,CXCR2,CYC1,CYCS,CYP1B1,CYP24A1,CYP51A1,CYP7B1,DCLRE1A,DDR2,DDX39A,DES,DGKA,DIXDC1,DPYSL3,DSCC1,E2F2,ECRG4,EDIL3,EEF1D,EGLN2,EIF4EBP1,EPHB1,EPHB4,ERAP1,ERCC5,ETS2,EZH2,FAAP24,FABP2,FANCB,FANCF,FASTK,FEN1,FGFR1,FLNA,FOSB,FOXM1,FPR2,FSTL1,FTO,GAK,GAP43,GAS1,GAS6,GDNF,GOT1,GPNMB,GPS1,GREM1,GRIA1,GSS,GXYLT2,H2AX,HHIP,HIP1,HIRA,HM13,HMGCS1,HOXA7,HSPA4L,HSPD1,HSPE1,HSPG2,HTRA1,IDI1,IDO1,IFITM1,IGHE,IL1R1,IL2RG,IL6,IRF7,ITGA5,KCNB1,KDELR1,KIFC1,LAIR2,LAMA4,LAMB1,LAMC1,LPP,LSM4,MAD2L1,MAP1LC3B,MAP4,MCAM,MCM7,MIF,MMP16,MMP3,MOB4,MOGAT1,MPPE1,MYBL2,MYH10,MYH9,NASP,NCAM1,NDUFA11,NDUFS6,NDUFS8,NHP2,NLGN1,NOS2,NOTCH2,NPR1,NR4A3,NR5A2,NSUN2,OCIAD2,ODC1,PAX7,PCDH19,PCDH8,PCNA,PCYT2,PDK4,PDLIM5,PEA15,PENK,PHB1,PHLDB1,PIK3CA,PIK3CG,PILRA,PIN1,PIWIL1,PLA2G5,PNPT1,POLH,POP7,PPAT,PRDX2,PTCHD1,PTGS1,RAB23,RABGGTB,RAI14,RANBP1,RBBP7,RCAN2,RCL1,RHOJ,RNF7,RNH1,RNMT,RPLP0,RPN2,RRM2,RSPO3,RYR1,SCNN1A,SDC2,SDF2L1,SEC23B,SELPLG,SEMA6A,SEPTIN4,SERTAD1,SH3BP5,SHC4,SHISA6,SIVA1,SKP2,SLBP,SLC23A2,SLC26A3,SLC27A2,SLC7A11,SLC8A1,SMS,SNAP25,SP5,SPARC,SPINK4,SSR4,ST3GAL6,STT3B,STXBP1,SUMO2,SUSD5,SVIL,SYNM,SYNPO2,TAGLN,TAT,TCF3,TCF4,TDGF1,TFPI2,THBS2,THOC1,TIMP3,TMED9,TMEM119,TNFRSF18,TNFSF12,TNNC2,TNRC6A,TPBG,TSC22D1,TSPAN13,TTYH3,TUBG1,TYMS,TYRP1,UBE2S,USP18,UTRN,VIM,VIP,XBP1,YBX1,ZMAT3	268 (33)	32	beta-estradiol,CREB1,DICER1,NFIC,PRKAR2B,PTPRJ,Rb,RB1,TSH	FGF2,methimazole,TNF,tunicamycin
mizoribine	chemical drug		3			1.323	9.38e-11	0.0436	ADAM17,Akt,AKT1,Ap1,Cdc42,CDK2,CDKN1B,CHUK,COL18A1,CREB1,CTNNB1,EGFR,ERK,ERK1/2,FYN,GAB2,GLI2,GRIN1,Gsk3,GSK3B,HIF1A,HSPD1,IGF1R,IKBKB,IKK (complex),ILK,IMPDH2,IRAK1,IRS2,ITGA3,ITGB1,ITGB3,Mapk,MAPK1,MAPK14,MAPK3,MAPK8,MAPT,MET,mizoribine,MMP2,MTOR,NEDD9,NFkB (family),NFKBIA,NOTCH1,PIK3R1,PLAU,PLCG2,PRKCA,PRKCD,RAD51,Rap1,RAS,RB1,RHOA,RICTOR,SHC1,Smad2/3,SNAI2,SOCS3,SRC,STAT3,STAT5a/b,TLR4,WWTR1,YAP1	ABCA9,ACAT2,ACTA2,ADAM12,ADAM19,ADAMTS12,ADAMTSL1,ADD1,ADIPOQ,AHNAK,AIMP2,AKR1A1,AKT3,ALAS2,ALKBH5,AMD1,ANGPTL2,ANTXR1,APOC3,ARSB,ASNS,ATP1A2,ATP5F1C,ATP6V0B,ATXN1,AURKA,B4GALT7,BCCIP,BICRAL,BIRC7,BOC,BPI,BSG,C19orf53,CACNA2D1,CARS1,CARTPT,CASC9,CBX5,CCDC85A,CCKBR,CCT5,CD9,CDC42EP3,CDCA5,CDH16,CDK5RAP1,CENPA,CEP70,CHL1,CHRD,CHUK,CKS2,CLDN3,CLDN6,CLMP,CLPP,CMPK2,CNN1,CNTFR,COL11A1,COL11A2,COL1A2,COL4A1,COL5A1,COL5A2,COL6A2,COL8A1,COPG1,COPS6,COX14,COX6A1,COX6B1,COX7A1,COX7A2,COX7B,COX8A,CPM,CTF1,CTNNA2,CXCL10,CYC1,CYCS,CYP1B1,CYP24A1,DAB1,DANCR,DDT,DGKE,DIXDC1,DMD,DMPK,DTYMK,E2F1,E2F2,EBF1,EBP,ECRG4,ECSCR,ECT2,EIF4EBP1,EMC9,EME1,ENTPD1,ENTPD8,EPHB1,ETS2,EVI5,EZH2,FABP2,FABP4,FANCD2,FANCF,FEN1,FGF19,FGFBP1,FGFR1,FHL1,FHL3,FLNA,FLNC,FN1,FSTL1,FTO,FZD7,GADD45GIP1,GAS7,GCSH,GDF6,GDPD3,GINS1,GLI3,GOT1,GPNMB,GPR85,GREM1,GSDMD,GUCY2D,GXYLT2,HBB,HHIP,HIC2,HIRA,HJURP,HM13,HMG20B,HOXA7,HOXB-AS3,HSPB7,HSPB8,HSPD1,HSPE1,HSPG2,HTR2A,HUNK,IDH3B,IDI1,IFITM1,IGF1R,IGFALS,IL6,INMT,IRAG1,IRAG2,IRAK1,ITGA5,ITGAV,ITGBL1,JCAD,KIFC1,KLF2,KPNA2,LAIR2,LAMB1,LAMC1,LAYN,LLGL1,LYNX1,MAD1L1,MAD2L1,MANF,MAP1A,MAP1LC3A,MAP2K2,MAP3K10,MAP4,MB,MCM10,MCM7,MEIS2,MFAP5,MFSD2A,MOGAT1,MPDZ,MPPE1,MR1,MRPL12,MRPL17,MRPL55,MRPL58,MVD,MYBL2,MYCL,MYH10,MYH9,MYL9,NCAM2,NDUFA11,NDUFA13,NDUFA2,NDUFA4L2,NDUFA7,NDUFB3,NDUFS3,NDUFS6,NDUFS7,NDUFS8,NECAP1,NEO1,NEXN,NHP2,NLRC4,NOS2,NR4A3,NR5A2,NSUN2,NTN1,OCIAD2,ODAM,PARVA,PCDH10,PCDH19,PCOLCE,PCSK1,PDCD5,PDE3A,PDLIM3,PDLIM5,PEX1,PGP,PHB1,PHGDH,PI3,PIK3CA,PIWIL1,PLXDC2,PLXNA2,POLRMT,PON1,PRKCG,PRKG1,PSMC4,PSMD6,PSMD8,PTPN2,PTPN5,RAB5IF,RAD54B,RAD54L,RAI14,RANBP1,RBBP7,RBL1,RBP4,RBX1,RCL1,RECK,RNH1,RPL18,RPL27A,RPL28,RPLP0,RPN2,RPS19,RPS21,RPS5,RRM2,RSPO2,RSPO3,S100A1,SDF2L1,SELE,SEMA5B,SERTAD1,SETBP1,SFRP4,SGMS2,SH3BP5,SHC4,SHMT1,SIGIRR,SIVA1,SLC22A1,SLC27A2,SLC28A2,SLC35A2,SLITRK3,SLN,SMIM3,SNAP25,SORBS1,SP5,SPARC,SPINT2,SPSB1,SRSF2,SSR4,ST3GAL6,STT3B,STXBP1,SULF1,SUMO1,SUSD5,SYNM,TAC1,TAT,TBC1D2,TCF3,TDGF1,TFPI2,THBS2,THBS3,THOP1,THY1,TIE1,TIMM50,TIMP2,TLN1,TMED9,TNFRSF18,TNFSF12,TNS1,TOX,TPBG,TPPP,TRPA1,TSC22D1,TSC22D3,TSPAN13,TTK,TTYH3,TUBG1,TYMS,TYRP1,UBE2L3,UBE2S,UQCRFS1,URB1-AS1,USP18,VIM,WARS1,WASHC2A/WASHC2C,WFDC2,WWTR1,ZDHHC23,ZEB1,ZNF318	357 (67)	66					CCND1,CDK2
RAPGEF5	other	0.151	3			-0.212	9.42e-11	0.0148	AKT1,BRAF,CTNNB1,ELK1,FOS,Histone h3,ITGB1,Jnk,MAPK3,P38 MAPK,PLCE1,RAC1,RAF1,RAP1A,RAPGEF5,SRF	A4GALT,ACTA2,ACTC1,ACTG2,ADAM19,ADAMTS12,ADAMTSL1,ADD1,ALDH1A2,AMD1,APC,APOA1,APOC3,AQP5,ARC,AREG,AURKA,B4GALT7,BGN,BID,BRCA1,CADM1,CALD1,CCL17,CCL20,CCL26,CCL8,CCNE1,CCNE2,CD274,CDC25A,CDC25B,CDH16,CELF2,CHN1,CLDN3,CNN1,CNTFR,COL16A1,COL4A1,COL5A2,COL6A1,COL8A1,COL8A2,CPM,CRABP1,CRYAB,CSRP2,CSTF1,CTH,CTSK,CXCL10,CXCR2,CYC1,CYCS,CYP1B1,CYP24A1,CYP51A1,CYP7B1,DES,DGKA,DIXDC1,DMD,ECRG4,EIF4EBP1,ELOVL2,EPAS1,EPHB4,ERCC5,FABP4,FBN1,FCN1,FEN1,FERMT2,FGD4,FHL1,FHL3,FLNA,FN1,FOSB,FZD1,GAK,GAS1,GCSH,GDNF,GFI1,GLI3,GPNMB,GREM1,GRIA1,GSS,HHIP,HMGCS1,HSPG2,HTRA1,HUNK,IDI1,IL1R1,IRF7,ITGA5,ITGAV,JAM2,KCNB1,KDELR1,KIFC1,KLF2,LAMB1,LAMC1,LIMS2,LMOD1,MCM8,MIF,MKX,MMP16,MOGAT1,MRC2,MSX2,MTHFD2,MUC2,MYBL2,MYH10,MYH9,MYL9,MYLK,MYOCD,NCAM1,NDUFA11,NDUFS6,NDUFS8,NEXN,NOP56,NPR1,NR4A1,NR5A2,NSDHL,OCIAD2,ODC1,OPCML,PAX7,PCDH19,PCNA,PCOLCE,PCYT2,PDGFRA,PENK,PIAS1,PLSCR1,POSTN,PPP1R10,PTCHD1,PTPN2,RAI14,RBBP7,RNH1,RPLP0,RSPO3,RYR1,SDC2,SEC23B,SELE,SELPLG,SEMA5B,SEMA6A,SEPTIN4,SFRP4,SHISA6,SIVA1,SKP2,SLC27A2,SLC7A11,SLC8A1,SMAD3,SMS,SP5,SRI,ST3GAL4,SUMO2,SVIL,SYNM,TAC1,TAGLN,TCF3,TFPI2,TG,TGFB1I1,THBS2,TLN1,TNFRSF18,TNFSF12,TNN,TNNC2,TPM1,TPM2,TSHZ3,TUBG1,TYMS,UBE2L3,VIM,VIP,ZMAT3,ZNF503	201 (16)	15	ERG,TNF	LMO2		ELK1
CP-724,714	chemical drug		2	Activated		5.6	9.79e-11	0.0002	ABCB10,CP-724,714,ERBB2	ACSS2,ACTA2,ADAM19,AKT2,AREG,AURKA,BIRC5,CAVIN1,CCNE1,CCR3,CDC20,CDC25A,CDC25B,CDC37L1,CDC42EP3,CDC45,CDC6,CDCA5,CDCA8,CHAC1,CHUK,CKS2,COL5A1,COL5A2,COL6A1,COL6A2,CPM,CSE1L,CXCL10,CXCR2,CYP51A1,DGKA,E2F1,E2F2,EHF,ELF2,ERAP1,FEN1,FLNC,FPR2,GALR2,GAS6,GINS1,GINS2,GRM8,GXYLT2,HM13,HSF1,IDI1,IGF1R,IL6,ITGA5,LAMB1,LIG3,LSS,MCM10,MCM4,MCM7,MCM8,MMP16,MMP3,MPPE1,MYL9,NDC80,NID1,NOS2,NOTCH2,NPR1,NPR2,NPY1R,PCNA,PEG3,PHGDH,PIN1,POLD1,POLD2,POLE2,POLQ,POLR2L,PPAT,PRDX2,PRIMA1,PSMD8,PTGS1,RECK,RFC3,RFC5,RRM2,SHMT1,SPAG1,SPAG5,SPARC,SPARCL1,SPDEF,SPINK4,SPINT2,ST3GAL4,ST3GAL6,STT3B,THY1,TIMP3,TMED9,TNC,TPM1,TSPAN13,TYMS,UBE2C,USP14,VCAN,VIM,XBP1	111 (3)	3					ERBB2
JNJ-26483327	chemical drug		2	Activated		4.867	9.93e-11	0.0013	EGFR,ERBB2,ERBB4,FYN,JNJ-26483327,LCK,LYN,SRC (family)	ACSS2,ADAM19,AKT2,AMD1,ARC,AREG,AURKA,BIRC5,BRCA1,CADM1,CAVIN1,CBX5,CCNE1,CCR3,CCT5,CDC20,CDC25A,CDC25B,CDC37L1,CDC42EP3,CDC45,CDC6,CDCA5,CDCA8,CHUK,CKS2,COL3A1,COL5A1,COL5A2,COL6A1,COL6A2,CPM,CRYAB,CSE1L,CTSK,CXCR2,CYP51A1,DAB1,DGKA,E2F1,E2F2,EHF,ELF2,ERAP1,FBL,FBN1,FEN1,FLNC,FN1,FPR2,GALR2,GAP43,GAS6,GINS1,GINS2,GRIA1,GRK6,GRM8,GXYLT2,HBA1/HBA2,HIRA,HM13,HOXA7,HSF1,HSPE1,IDI1,IGF1R,ITGA5,ITGAV,ITPR1,KCNB1,KLF2,LAMA4,LAMB1,LIG3,LSS,MCM10,MCM4,MCM7,MCM8,MMP16,MMP3,MPPE1,MYBL2,MYL9,NDC80,NHP2,NID1,NOTCH2,NPR1,NPR2,NPY1R,NSUN2,NXT1,ODC1,PCNA,PEG3,PENK,PIN1,POLD1,POLD2,POLE2,POLQ,POLR2L,POP7,POSTN,PPAT,PRDX2,PRIMA1,PSMD8,PTGS1,PTPN5,RAI14,RANBP1,RBBP7,RCL1,RECK,RFC3,RFC5,RRM2,SDF2L1,SHMT1,SKP2,SLC7A11,SPAG1,SPAG5,SPARC,SPARCL1,SPDEF,SPINK4,SPINT2,ST3GAL4,ST3GAL6,STT3B,TAT,THY1,TIMP3,TLN1,TMED9,TNC,TNFRSF11B,TPM1,TSPAN13,TUBG1,TYMS,UBE2C,UBE2S,USP14,VCAN,VIM,XBP1,ZEB1	152 (8)	7					EGFR,ERBB2,ERBB4,SRC (family)
SHC3	kinase	-0.261	2	Inhibited		-4.621	1.07e-10	0.0046	Akt,ERBB2,ERK1/2,FYN,Mapk,PI3K (complex),SHC3,SRC,ZAP70	ABCA9,ACSS2,ACTA2,ADAM19,ADD1,ADIPOQ,AIMP2,AKT2,ALOX5AP,APOA1,APOC3,AQP3,ARC,AREG,ATF6,AURKA,BID,BIRC5,BRCA1,CAVIN1,CCL20,CCL26,CCL8,CCR3,CD274,CDC20,CDC25A,CDC25B,CDC37L1,CDC42EP3,CDC45,CDC6,CDCA5,CDCA8,CDK1,CHUK,CKS2,COL1A2,COL5A1,COL5A2,COL6A1,COL6A2,COPS6,CPM,CSE1L,CXCR2,CYP51A1,DAB1,E2F1,E2F2,EDIL3,EHF,ELF2,EPAS1,ERAP1,EZH2,FABP4,FBXO32,FEN1,FLNC,FOSB,FOXM1,FPR2,FZD1,GALR2,GAS6,GINS1,GINS2,GRIA1,GRM8,GSS,GXYLT2,HM13,HSF1,HSPG2,IDI1,IDO1,IL1R1,ITGA5,ITPR1,JAM2,KLF2,LAMB1,LIG3,LSS,MAP2K2,MAP3K10,MCAM,MCM10,MCM4,MCM7,MCM8,MMP16,MMP3,MPPE1,MYL9,MYOCD,NASP,NDC80,NID1,NOX4,NPR1,NPR2,NPY1R,PCK1,PDGFRA,PDK4,PEA15,PEG3,PENK,PIK3CG,PIN1,PLA2G5,PMAIP1,POLD1,POLD2,POLE2,POLQ,POLR2L,POSTN,PPAT,PRDX2,PRIMA1,PSMD8,PTGS1,PTPN5,RECK,RFC3,RFC5,RPN2,RRM2,SHMT1,SLC23A2,SLC26A3,SLC2A4,SLC8A1,SPAG1,SPAG5,SPARC,SPARCL1,SPDEF,SPINK4,SPINT2,SSR4,ST3GAL4,SUSD5,TAC1,TAT,TFPI2,THBS2,THY1,TIMP3,TNC,TPM1,TSC22D3,TSPAN13,TTYH3,TYMS,UBE2C,USP14,UTRN,VIP,XBP1	163 (9)	8	HMGA1,Neurotrophin,PTP4A1			Akt,ERBB2,Mapk
2-[[9-isopropyl-6-[[4-(2-pyridyl)phenyl]methylamino]purin-2-yl]amino]butan-1-ol	chemical drug		3	Activated		4.785	1.08e-10	0.0156	2-[[9-isopropyl-6-[[4-(2-pyridyl)phenyl]methylamino]purin-2-yl]amino]butan-1-ol,CASP3,CDC20,Cdk (family),CDK1,CDK10,CDK12,CDK19,CDK2,CDK4,CDK5,CDK6,CDK8,CDK9,CHEK1,FOXK2,MYC,NPAT,NRF1,Rb,RB1,TFCP2	ABHD4,ACTA2,ACTC1,ACVR1,ADD1,AHCY,AIMP2,ALKBH5,APOC3,ARC,ATP5ME,ATP6V0B,B4GALT7,BCKDHB,BCR,BIRC5,BUB1,CCL20,CCNE1,CCNE2,CD274,CD34,CDC20,CDC25B,CDC34,CDC6,CDK1,CHAF1A,CHAF1B,CHRNA1,CIP2A,CITED1,CKS2,CLDN3,CLPP,COL1A2,COL3A1,COL4A1,COL5A1,COL5A2,COL8A1,COX14,COX7A2,COX7B,COX8A,CRYAB,CSE1L,CTNNBIP1,CTSK,CXCL10,DHCR7,DLX6,DMPK,DNM3,E2F1,E2F2,EBF1,EEF1A2,EIF2S2,EIF4EBP1,EME1,ENTPD8,EPHB3,ERAP1,ETS2,EVX1,EZH2,FANCD2,FANCI,FBL,FBN1,FBXO32,FGFR1,FOSB,FOXM1,GADD45GIP1,GAS1,GCSH,GDF6,GFI1,GINS2,GOT1,GPI,GPR85,GPRC5C,H3C14,HASPIN,HBB,HMGCS1,HS3ST3A1,HSPA14,HSPA4L,HSPD1,HSPE1,IDH3B,IFIT1,IL6,INMT,IRAG2,IRF7,ITGA11,ITGBL1,ITPR1,KIF17,KLF2,LIG3,LSM4,LSS,MAD2L1,MAP4,MCM10,MCM4,MCM7,MGP,MIF,MMP3,MRPL17,MRPL55,MRPL58,MSX2,MTFR2,MVD,MYBL2,MYL9,NCAM1,NDN,NDUFA13,NDUFA2,NDUFA3,NDUFA9,NDUFS7,NFXL1,NOP56,NOS2,NOTCH2,NR4A2,NR4A3,ODC1,PCNA,PDGFRA,PDK4,PEG3,PHB1,PIAS1,PIK3CA,PMAIP1,POLD1,PPAT,PRDX2,PRPH,PSAT1,PSMC4,PSMD6,PTGS1,PYGM,RAD1,RANBP1,RBL1,RNASEL,RPL15,RPL18,RPL27A,RPL28,RPL8,RPLP0,RPS16,RPS19,RPS19BP1,RPS21,RPS5,RPSA,RUVBL2,RYR1,SHMT1,SKP2,SLC1A5,SLC25A5,SMAD1,SMS,SNAP25,SPARC,SPC24,SPOCK1,SRSF2,ST3GAL4,SULF1,SUMO1,SUMO2,TAT,TCF3,TG,THBS2,THY1,TIMM50,TLN1,TNFRSF11B,TNNC2,TNS3,TPBG,TRAF4,TSC22D1,TTK,UBA2,UBE2C,UBE2S,UQCRFS1,USP18,XBP1,YBX1,YRDC,ZBP1,ZFP37,ZKSCAN3,ZMAT3	214 (22)	22					CCNA1,CCNA2,CCND1,Cdk (family),TNF
NRG2	growth factor	0.363	2	Inhibited		-4.182	1.08e-10	0.0036	Akt,ERBB2,ERBB3,ERBB4,ERK1/2,NRG2,RB1	ACSS2,ACTC1,ADAM19,ADD1,ADIPOQ,AIMP2,AKT2,AQP3,AREG,ATF6,AURKA,BGN,BID,BIRC5,CADM1,CAVIN1,CCL26,CCL8,CCNE2,CCR3,CDC20,CDC25B,CDC37L1,CDC42EP3,CDC45,CDCA5,CDCA8,CDK1,CDX2,CHRNA1,CHUK,CKS2,CLDN3,COL5A1,COL5A2,COL6A1,COL6A2,COPS6,COX14,COX6A1,COX6B1,COX7A2,CPM,CSE1L,CTSK,CXCR2,CYP51A1,DMPK,E2F2,EHF,ELF2,ENTPD8,EPAS1,ERAP1,FABP2,FABP4,FBN1,FBXO32,FEN1,FLNC,FOXM1,FPR2,FSTL1,FZD1,GADD45GIP1,GALR2,GAP43,GINS1,GINS2,GPR85,GPRC5C,GRM8,GSS,GXYLT2,HBA1/HBA2,HM13,HSF1,HSPG2,IDH3B,IDI1,IDO1,IL1R1,INMT,ITGA5,JAM2,LAMA4,LAMB1,LIG3,LSS,MAP2K2,MAP3K10,MCAM,MCM4,MCM8,MMP16,MMP3,MPPE1,MRPL12,MRPL17,MRPL55,MRPL58,MYBL2,MYL9,MYOCD,NDC80,NDUFA13,NDUFA2,NDUFA3,NDUFA9,NDUFS7,NID1,NOX4,NPR1,NPR2,NPY1R,NR4A2,NR4A3,PCK1,PDGFRA,PDK4,PEA15,PEG3,PHGDH,PIN1,PMAIP1,POLD1,POLD2,POLE2,POLQ,POLR2L,POSTN,PPAT,PRDX2,PRIMA1,PSMD8,PTGS1,PTTG1,RBL1,RECK,RFC3,RFC5,RPN2,RYR1,SHMT1,SLC2A4,SLC8A1,SPAG1,SPAG5,SPARCL1,SPDEF,SPINK4,SPINT2,ST3GAL4,SUSD5,TAC1,TG,THBS2,THY1,TIMM50,TIMP3,TLN1,TNC,TNNC2,TNS1,TPM1,TSPAN13,TTK,TTYH3,UQCRFS1,USP14,UTRN,VIM,XBP1	173 (7)	6		PTPRR		Akt,BCL2,EGFR,ERBB2,ERBB3,ERBB4,RB1
belizatinib	chemical drug		2	Activated		3.623	1.11e-10	0.0001	ALK,belizatinib,NTRK1,NTRK2,NTRK3	AHNAK,ARSB,ASNS,ATAD5,BHLHA15,BID,BIRC7,CARS1,CAVIN1,CCNE1,CCNE2,CD274,CDC6,CDCA5,CDCA8,CDK1,COL12A1,COL16A1,COL1A2,COL3A1,COL5A1,COX18,CRELD1,DNM3,E2F1,FANCD2,FGFRL1,FILIP1L,FOSB,GPNMB,GREM2,H2AX,HEY2,HMCN2,HSPB7,HTRA1,IGF1R,IL6,ITGBL1,JSRP1,LAYN,LSP1,MANF,MGP,MTHFD2,MYDGF,MYL9,NDUFA4L2,NEGR1,NOS2,NPR1,NR4A1,NRG3,PCNA,PDIA4,PDIA6,PHGDH,POSTN,PTPN14,RAD51AP1,RRM2,SDF2L1,SERTAD1,SGO1,SLC18A1,SLC8A1,SNAP25,TEX15,THY1,TNNC2,TSC22D1,VCAN,VIPR2,WARS1,WIPI1,XBP1,XRCC2,ZEB1	78 (5)	4					NTRK1,NTRK2
NCoR/SMRT corepressor	complex		3			1.908	1.13e-10	0.043	Ahr-aryl hydrocarbon-Arnt,Ap1,AR,AURKB,Creb,ERK1/2,Esr1-Esr1-estrogen-estrogen,estrogen,estrogen receptor,F3,FOXO1,GPS2,HDAC3,HNF4A,IKK (complex),Jnk,MAPK8,MAPT,mifepristone,MTOR,MYBL2,NCOA1,NCOA2,NCOA3,NCoR/SMRT corepressor,NCOR1,NCOR2,NFkB (complex),NR1I2,NR4A1,P38 MAPK,PGR,PML-RARA,POU2F1,PPARA,PPARD,PPARG,RIPK1,RUNX2,RXRA,tamoxifen,TBL1XR1,TGFB1,THRB,TLR7,TLR9,Ubiquitin,VDR	ACAT2,ACMSD,ACOT8,ACP3,ACTC1,ACTG2,ACVR1,ACY3,ADAM12,ADAM19,ADAMTS12,ADAMTS18,ADAMTS3,ADIPOQ,ADORA2B,AKAP6,AKR1A1,AKT2,ALAS2,ALG5,ALOX5AP,AMD1,AMY2B,ANTXR1,ANTXR2,AQP5,ARC,ARNT,ASPN,ATF6,ATG14,ATP5MC3,ATP6V0B,ATXN1,BACE1,BACH2,BIRC7,BLM,BLVRB,BSG,C12orf57,C8A,CADM1,CARTPT,CCDC80,CCL20,CCR3,CCT5,CD207,CD34,CD9,CDC25B,CDC45,CDC6,CDCA5,CDH16,CDKN2D,CDX2,CELF2,CES3,CHAF1A,CHAF1B,CHRD,CLDN6,CMC1,CNN1,CNTF,COL12A1,COL16A1,COL5A1,COL6A1,COL6A2,COL8A2,COLEC12,CORIN,COX5B,COX6A1,COX7A1,COX7A2,COX7B,COX8A,CRABP1,CRYAB,CSF3R,CSRP2,CTF1,CUZD1,CXCL10,CYB5B,CYC1,CYP24A1,CYP4B1,DANCR,DCN,DES,DKK3,DLX6,DLX6-AS1,DMD,DMPK,DNM3,DNPEP,DTX3,E2F2,EBF1,EBP,ECT2,EHD3,EIF2S2,ELK4,ENTPD1,ENTPD5,EPHB3,EPHB4,ERG,ESAM,ESRP1,ESYT3,EXOSC1,EXOSC4,EXOSC6,FABP2,FANCD2,FANCF,FANCI,FAT4,FBN1,FCER1A,FEN1,FERMT2,FGF19,FGFBP1,FGFRL1,FHDC1,FHL3,FILIP1,FILIP1L,FKBP4,FLNC,FMO2,FNDC5,FPR2,FSTL1,FZD1,GALK1,GDF6,GIPC1,GLI3,GPI,GPR21,GUCY1B1,H2AX,HACL1,HDAC1,HHIP,HIP1,HIRA,HSD17B1,IDH3B,IDI1,IGHE,IL17D,IMPA1,IRAK1,IRF3,IRF7,ITGA11,ITGBL1,ITIH5,ITPKB,KCNB1,KCNE4,KDELR1,KIF3C,KLF7,KPNA2,LAMA4,LAMC1,LIAS,LMOD1,LOXL2,MAB21L2,MAD1L1,MAP1A,MAP3K10,MAP4,MATN3,MBOAT2,MFAP4,MFAP5,MFSD2A,MIF,MOGAT1,MRC2,MRPL34,MRPL39,MRPL55,MRPL57,MRPS12,MRPS33,MTHFD2,MUC2,MYBL2,MYCL,MYH9,MYOZ2,N4BP1,NASP,NCAM2,NCAPH2,NDC80,NDN,NDUFA3,NDUFA7,NDUFA9,NDUFB3,NDUFB4,NDUFB7,NDUFS6,NDUFS7,NDUFS8,NDUFV2,NEGR1,NELFCD,NEO1,NEXN,NFS1,NFXL1,NOS2,NPR1,NPY1R,NR5A2,NSDHL,NTN1,NUCB2,NUDT19,OPRK1,ORM1,PACS1,PALB2,PARVA,PAX7,PCBP3,PCDH10,PCDH19,PCDH8,PCOLCE,PDGFB,PDIA4,PEMT,PGP,PHGDH,PI4K2B,PIK3IP1,PIP,PLA2G2A,PLCL1,PLIN4,PLSCR1,PON1,POP4,PPP2R2B,PRKCG,PSAT1,PSMG1,PSMG2,PTCHD1,PTGFR,PTPN5,PTPRB,PXDN,PYGM,RAB5IF,RASGRP2,RASSF2,RBP4,RECK,RFLNB,RHOJ,RNASEL,RPLP0,RPSA,RSPO3,RYR1,SALL2,SCN1B,SCNN1A,SDC2,SDK2,SEPTIN4,SERP1,SERPIND1,SGCA,SGMS2,SLC12A9,SLC35A2,SLC39A11,SLC39A8,SLC41A2,SLC52A2,SLC7A4,SLN,SMAD1,SMYD1,SNRPD3,SORBS1,SP5,SPAG5,SPARC,SPARCL1,SPEG,SPOCK1,SRD5A1,SRI,SRSF2,SRSF7,STK10,SUMO1,SUMO2,SVIL,SYNE1,TAGLN,TBC1D2,TCF3,TCF4,TDRD9,TENM3,TENT5A,TGFB1I1,THY1,TIE1,TLN1,TNN,TNNC2,TOX,TPBGL,TPM2,TPPP,TRAF4,TSC22D1,UQCRFS1,USP18,VIM,WIPI1,XRCC3,YBX1,ZBP1,ZFP37,ZFPM2,ZG16,ZKSCAN3,ZMAT3,ZNF423,ZNF583,ZNF703,ZNF71	356 (48)	45
tyrosine kinase	group		2	Inhibited		-3.657	1.14e-10	0.0325	Akt,CAV1,CDK1,CYP1A1,EPB41,ERBB2,ERBB3,ERK1/2,estrogen receptor,IL6ST,JAK,LCK,NFkB (complex),PIK3CA,PIK3CB,PIK3CD,PLC,RAS,RHOA,ROCK,SRC,STAT,TRIM28,TYK2,tyrosine kinase,VAV2	ABCA9,ACSS2,ADAM19,ADD1,ADIPOQ,ADORA2B,AIMP2,AKT3,ALAD,ALAS2,AQP3,AQP5,ATF6,AURKA,BGN,BID,BRCA1,C8B,CALD1,CCL17,CCL20,CCL26,CCL8,CCNE1,CCNE2,CCR3,CD274,CDC25A,CDC25B,CDC37L1,CDC42EP3,CDC45,CDC6,CDCA5,CDCA8,CDH13,CDH16,CHUK,CKS2,CLDN3,CMPK2,CNN1,CNTF,COL12A1,COL1A2,COL4A1,COL5A2,COL6A1,COL6A2,COPS6,CPM,CSE1L,CTSK,CXCR2,CYP24A1,CYP51A1,DCHS1,DES,DMD,DTX3,E2F1,E2F2,ECT2,EDIL3,EHF,ELF2,EPAS1,ERAP1,EZH2,FBL,FBN1,FEN1,FGFR1,FOSB,FOXM1,FPR2,FSTL1,FZD1,GALR2,GAP43,GDNF,GINS1,GINS2,GRM8,GXYLT2,H2AX,HBA1/HBA2,HES6,HIP1,HM13,HSF1,HSPD1,HSPG2,IDI1,IDO1,IGHE,IL13RA2,IL1R1,IRF3,IRF7,ISOC2,ITGA5,ITPKB,ITPR1,JAM2,KIAA1217,KLF2,LAMA4,LAMB1,LIG3,LOXL2,LPP,LSS,MAP2K2,MAP3K10,MCAM,MCM10,MCM4,MCM7,MCM8,MMP16,MMP3,MPPE1,MSX2,MUC2,MYH11,MYL9,MYLK,MYOCD,NCAM2,NDC80,NFKBIB,NHP2,NID1,NOX4,NPR1,NPR2,NPY1R,NR4A1,NXT1,ODC1,PAX7,PCDH10,PCDH19,PCDH8,PCK1,PDGFB,PDGFRA,PDK4,PEA15,PEG3,PHGDH,PIN1,PNLIPRP1,POLD1,POLD2,POLE2,POLQ,POLR2L,POP7,PPAT,PRDX2,PRIMA1,PRKG1,PSMD8,PTGS1,RECK,RFC3,RFC5,RPN2,RRM2,SDC2,SELE,SELPLG,SGCA,SHMT1,SLC2A4,SLC46A3,SLC5A7,SLC8A1,SMAD1,SPAG1,SPAG5,SPARCL1,SPDEF,SPINK4,SPINT2,SPTAN1,ST3GAL4,STK10,SUSD5,TAC1,TAGLN,TAT,TENT5A,TFF3,TFPI,TFPI2,TGFB1I1,THBS2,THY1,TIMP3,TIMP4,TLN1,TNFRSF11B,TNFRSF18,TNS1,TPM1,TRPA1,TSC22D3,TSPAN13,TTYH3,TYMS,UBE2C,USP14,UTRN,VIP,ZNF71	218 (26)	25	AHR,IGF1,Ngf,PRL	alitretinoin		Akt,CAV1,ERBB2,ERBB3,estrogen receptor,PLC,RAS,ROCK
p70 S6k	group		2	Inhibited		-6.125	1.22e-10	0.0481	Akt,AKT1,Ap1,CDKN2A,CREM,EEF2K,EIF4E,EIF4EBP1,GSK3A,GSK3B,HIF1A,IRS1,L-serine,MYC,p70 S6k,PDX1,RPS6KB1	ACVR1,ADD1,ADORA2B,AGTR1,AHCY,AK1,ALKBH5,ALOX5AP,APOC3,AQP3,ARC,AREG,ARL11,ASF1B,ASNS,ATP6V0B,AURKA,B4GALT7,BACE1,BACH2,BCKDHB,BCR,BGN,BID,BIRC5,BLM,BUB1,CARS1,CAVIN1,CCNE1,CCNE2,CDC20,CDC25A,CDC25B,CDC34,CDC6,CDCA5,CDK1,CDKN2D,CDX2,CENPK,CHAF1A,CHRD,CITED1,CKS2,CLPP,COL3A1,COL5A1,COL5A2,COPS6,COX5B,COX6A1,COX6B1,COX7A1,CPM,CRYAB,CSE1L,CTH,CXCR2,CYC1,CYCS,CYP51A1,DCN,DGKA,DLX6,DNM3,DONSON,E2F1,E2F2,EBF1,EGLN2,EHD3,EIF2S2,EIF4EBP1,EMC9,EPAS1,EPHB1,EPHB3,ERAP1,EVX1,FABP2,FASTK,FBL,FBN1,FBXO5,FEN1,FHL1,FHL3,FLNA,FOSB,FOXM1,FSTL1,FTO,GAP43,GAS1,GAS7,GCSH,GFI1,GPI,GPS1,GSS,GXYLT2,H2AX,HM13,HSPA14,HSPB7,HSPD1,HSPE1,HSPG2,HUNK,IFIT1,IL1R1,IL2RG,IRAG2,IRF3,IRF7,ITGA5,ITGAV,ITGBL1,ITPR1,KIFC1,LAMB1,LIG3,LOXL2,LSM4,MAD2L1,MANF,MAP4,MB,MCAM,MCM4,MCM7,MCM8,MGP,MIF,MMP3,MPPE1,MRPL12,MSX2,MTFR2,MUC2,MYBL2,MYH10,MYH11,MYH9,MYL9,MYOCD,NCAM1,NDN,NDUFA11,NDUFS6,NDUFS8,NFXL1,NHP2,NLGN1,NOP56,NOX4,NR4A1,NR4A2,NR4A3,NR5A2,NTN1,ODC1,PBX3,PCDH10,PCOLCE,PCSK1,PDE3A,PDGFB,PDIA4,PDIA6,PDK4,PDLIM5,PEA15,PEG3,PHB1,PIAS1,PIN1,POLD2,POLRMT,POP7,PPAT,PRDX2,PRPH,PTGS1,RAD51AP1,RANBP1,RBBP7,RBL1,RECQL4,RFC3,RNASEL,RPL15,RPL18,RPL27A,RPL28,RPL8,RPLP0,RPN2,RPS16,RPS19,RPS19BP1,RPS21,RPS5,RPS6KB2,RPSA,RUVBL2,SELE,SELPLG,SERTAD1,SKP2,SLBP,SLC1A5,SLC25A5,SLC35A2,SLC7A11,SMAD1,SMS,SPARC,SPC24,SRD5A1,ST3GAL4,ST3GAL6,STT3B,SULF1,SUMO1,SUMO2,SUSD5,SVIL,TAGLN,TAT,TCF3,TDGF1,THY1,TIMP2,TLN1,TMED9,TMEM119,TNC,TNFRSF11B,TNS3,TPM1,TSPAN13,TTYH3,UBA2,UBE2C,UBE2L3,UBE2S,USP18,UTRN,VIP,YBX1,YRDC,ZFP37,ZKSCAN3,ZMAT3	256 (17)	17	AGT,amino acids,APLN,BCAR4,BDNF,beta-estradiol,bisphenol A,calyculin A,CCN4,CD74-NRG1,CDK4/6,CXCL12,D-glucose,dihydrotestosterone,dinoprost,dorsomorphin,EDN1,ERBB3,FGF2,FOXO1,GCG,glutamine,glycine,HGF,HRAS,IFNB1,IGF1,INS,L-methionine,L-threonine,manganese,MAPK1,marinobufagenin,NEO1,NRG1,Pdgf (complex),PDGF BB,PDGFRB,PDIA3,phenylephrine,Pka,Pkc(s),RHEB,RPTOR,SIRT2,TGM2,TSH,tunicamycin,Vegf,VEGFA	4-methyl umbelliferone-8-carbaldehyde,5-fluorouracil,AICAR,AMPK,AR-12,AT13148,BAPTA-AM,beta-sitosterol,chloropromazine,ESR2,fluphenazine,Foxp1,IL1A,iodide,LGH447,MDM4,miR-7a-5p (and other miRNAs w/seed GGAAGAC),NVP-TAE684,palmitic acid,PD98059,PP2/AG1879 tyrosine kinase inhibitor,PRKN,PTPN11,S-nitroso-N-acetyl-DL-penicillamine,simvastatin,spironolactone,STK11,tamoxifen,thioridazine,TNF,torin1,torkinib,TP53,tyrphostin AG 1295,tyrphostin AG 1478,UCN-01		BIRC5,CCND1,EEF2K	BCL2L11,CDKN2A,GSK3B,RUNX2
prolyl hydroxylase	group		3			-0.857	1.23e-10	0.0131	ATF4,CASP3,CTNNB1,EGLN1,EGLN2,EGLN3,EPAS1,ERK1/2,GATA3,HIF1A,ID2,Jnk,KLF2,MYOG,NFkB (family),P38 MAPK,P4HTM,prolyl hydroxylase,Rb,SMAD2,SMAD3,WWTR1	ACAT2,ACLY,ACSS2,ACTC1,ADAM12,AGTR1,ALKBH5,ALOX5AP,APBA3,APC,APOC3,AREG,ASNS,ASPN,AUP1,AURKA,BACE1,BACH2,BLVRB,BRCA1,BUB1,CARS1,CAVIN1,CCL20,CCL26,CCNE2,CD1A,CDC25A,CDC6,CDH16,CELF2,CHAC1,CHRNA1,CNTF,CNTFR,COL11A1,COL11A2,COL1A2,COL6A1,COL6A2,CTH,CTSK,CYP1B1,CYP7B1,DDR2,DES,DGKA,DIXDC1,DOCK4,DTYMK,E2F2,EBF1,ECRG4,EEF1D,EGLN2,EIF2S2,EIF4EBP1,ELOVL1,EMC9,EPAS1,EPHB4,ERCC5,ETS2,EXOSC4,FABP2,FBN1,FEN1,FGD4,FGFBP1,FHL1,FHL3,FLNA,FNDC5,FOSB,FOXM1,FZD1,GFI1,GLI3,GPNMB,GREM1,GRIA1,GSDMD,GYS2,HBB,HEY2,HHIP,HMGCS1,HOXA5,HTRA1,IDI1,IGF1R,IL1R1,IL2RG,IL6,ITGA5,ITGAV,KCNB1,KCTD10,KDELR1,KIFC1,KLF7,LAMA4,LAMC1,LOXL2,MAD2L1,MANF,MAP1LC3B,MAP2K2,MAP3K10,MB,MBOAT2,MCM4,MCM7,MIF,MMP16,MMP3,MOGAT1,MRC2,MTHFD2,MYBL2,MYH10,MYH11,MYH9,MYOCD,NID2,NOTCH2,NOX4,NPR1,NR5A2,NSDHL,NTN1,PALB2,PBX3,PCDH10,PCK1,PCOLCE,PDGFB,PDGFRA,PEG3,PENK,PHGDH,PKD2,PKIB,PLSCR1,POLD1,POLRMT,POSTN,PRIMA1,PSAT1,PTGS1,PTPN14,PTTG1,RAI14,RBL1,RRM2,RSPO3,RYR1,SCNN1A,SEMA6A,SEPTIN4,SLC1A5,SLC27A2,SLC35A2,SLC7A11,SLC8A1,SMAD1,SMOC2,SMS,SP5,SPDEF,SRD5A1,SRSF2,SULF1,SUMO1,SYNM,TAC1,TAGLN,TBC1D2,TCF3,TCF4,TFF3,THBS2,THY1,TIMP3,TIMP4,TNC,TNFRSF11B,TNFRSF18,TNN,TNNC2,TPM1,TPM2,TSC22D1,VIP,WARS1,ZMAT3	196 (22)	21
IL17RA	transmembrane receptor	-0.087	2			-1.462	1.24e-10	0.0089	CEBPB,IL17RA,JAK2,P38 MAPK,STAT3	ACTA2,ADIPOQ,ALAS2,ALDH1A2,ALOX5AP,ANGPTL2,ANTXR1,AQP5,AREG,ASF1B,AURKA,B9D1,BACH2,BGN,BIRC5,BOC,BRCA1,CASC9,CBX5,CCL17,CCL20,CCL26,CCL8,CCNE1,CD9,CDC20,CDC25B,CDC42EP3,CDC45,CDC6,CDCA8,CDK1,CDKN2D,CDX2,CEP70,CHL1,CMPK2,COL1A2,COL3A1,COL5A1,COL5A2,CSE1L,CSF3R,CTF1,CTPS1,CTSK,CXCR2,CYP24A1,DANCR,DCN,DDX39A,DES,DGKA,DHCR7,DSCC1,DTX3,DYNLT1,EBF1,EME1,ENTPD1,EPAS1,EPHA7,EZH2,FABP4,FBXO32,FHL1,FLNA,FN1,FSTL1,FZD1,GAP43,GAS1,GINS1,H4C11,HTRA1,IDH3B,IFIT1,IGF1R,IGHE,IL13RA2,IL1R1,IL6,ITGA5,ITGAV,JAM2,KCNB1,KDELR1,KPNA2,LAMC1,MAP1LC3B,MCM4,MCM7,MIF,MMP3,MUC2,MYBL2,MYH11,NASP,NDN,NOP56,NOX4,NPR1,NR4A2,ODC1,ORM1,PCNA,PCSK1,PDGFB,PDK4,PEA15,PEX1,PHB1,PI3,PMAIP1,POLD1,POLD2,POSTN,PTGFR,PTGS1,PTPN2,PTTG1,RAD1,RAD51AP1,RANBP1,RBBP7,RFC3,RNASEH2A,RRM2,RYR1,SCNN1A,SDC2,SELE,SEPTIN4,SERP1,SHMT1,SKP2,SLBP,SLC28A2,SLC8A1,SMAD3,SPAG5,SPC24,SRSF2,TAC1,TAGLN,TBRG4,TCF4,TFF3,TIMP2,TIMP4,TNC,TNN,TNNC2,TNS1,TOX,TRIP13,TUBG1,UBA2,UBE2S,UBR2,USP18,VCAN,VIM,VIP,WARS1,WFDC2,XBP1,ZEB1,ZMAT3	169 (5)	5	FOXO1	CBL,TP53		CEBPB,CXCL12,IFNB1,SELP	IL1A
mir-196	microRNA		3	Inhibited		-3.518	1.33e-10	0.0001	CEBPB,HOXC9,mir-196	ACTA2,ADIPOQ,ALDH1A2,ALOX5AP,ANTXR1,ASF1B,AURKA,B9D1,BIRC5,BRCA1,CBX5,CCL20,CCNE1,CD274,CDC20,CDC25A,CDC25B,CDC42EP3,CDC45,CDC6,CDCA8,CDK1,COL1A2,COL5A1,COL5A2,CSE1L,CSF3R,CTPS1,CYP24A1,DCN,DDX39A,DHCR7,DSCC1,DYNLT1,EBF1,EPHA7,ERG,EZH2,FABP4,FBXO32,FHL1,FN1,FSTL1,FZD1,GAS1,GINS1,H4C11,HOXA7,HOXD8,IDH3B,IGHE,IL6,IRF7,KPNA2,LAMC1,MAP1LC3B,MCM4,MCM7,MMP3,MYBL2,NASP,NOP56,NOS2,ODC1,ORM1,PCK1,PDK4,PEA15,PI3,POLD1,POLD2,PTGFR,PTGS1,RAD1,RAD51AP1,RANBP1,RBBP7,RFC3,RNASEH2A,RRM2,SERP1,SHMT1,SLBP,SPAG5,SPC24,SRSF2,TAC1,TBRG4,TIMP3,TIMP4,TNC,TRIP13,TUBG1,UBA2,UBE2S,UBR2,VCAN,VIM,XBP1	99 (3)	3	DICER1,HMGA1,IFNB1				BAK1,BCL2,ERG,HOXA7,HOXC9
Cdk (family)	group		2	Inhibited		-4.591	1.34e-10	0.0156	CASP3,CDC20,Cdk (family),CDK1,CDK10,CDK12,CDK19,CDK2,CDK4,CDK5,CDK6,CDK8,CDK9,CHEK1,FOXK2,MYC,NPAT,NRF1,Rb,RB1,TFCP2	ABHD4,ACTA2,ACTC1,ACVR1,ADD1,AHCY,AIMP2,ALKBH5,APOC3,ARC,ATP5ME,ATP6V0B,B4GALT7,BCKDHB,BCR,BIRC5,BUB1,CCL20,CCNE1,CCNE2,CD274,CD34,CDC20,CDC25B,CDC34,CDC6,CDK1,CHAF1A,CHAF1B,CHRNA1,CIP2A,CITED1,CKS2,CLDN3,CLPP,COL1A2,COL3A1,COL4A1,COL5A1,COL5A2,COL8A1,COX14,COX7A2,COX7B,COX8A,CRYAB,CSE1L,CTNNBIP1,CTSK,CXCL10,DHCR7,DLX6,DMPK,DNM3,E2F1,E2F2,EBF1,EEF1A2,EIF2S2,EIF4EBP1,EME1,ENTPD8,EPHB3,ERAP1,ETS2,EVX1,EZH2,FANCD2,FANCI,FBL,FBN1,FBXO32,FGFR1,FOSB,FOXM1,GADD45GIP1,GAS1,GCSH,GDF6,GFI1,GINS2,GOT1,GPI,GPR85,GPRC5C,H3C14,HASPIN,HBB,HMGCS1,HS3ST3A1,HSPA14,HSPA4L,HSPD1,HSPE1,IDH3B,IFIT1,IL6,INMT,IRAG2,IRF7,ITGA11,ITGBL1,ITPR1,KIF17,KLF2,LIG3,LSM4,LSS,MAD2L1,MAP4,MCM10,MCM4,MCM7,MGP,MIF,MMP3,MRPL17,MRPL55,MRPL58,MSX2,MTFR2,MVD,MYBL2,MYL9,NCAM1,NDN,NDUFA13,NDUFA2,NDUFA3,NDUFA9,NDUFS7,NFXL1,NOP56,NOS2,NOTCH2,NR4A2,NR4A3,ODC1,PDGFRA,PDK4,PEG3,PHB1,PIAS1,PIK3CA,PMAIP1,POLD1,PPAT,PRDX2,PRPH,PSAT1,PSMC4,PSMD6,PTGS1,PYGM,RAD1,RANBP1,RBL1,RNASEL,RPL15,RPL18,RPL27A,RPL28,RPL8,RPLP0,RPS16,RPS19,RPS19BP1,RPS21,RPS5,RPSA,RUVBL2,RYR1,SHMT1,SKP2,SLC1A5,SLC25A5,SMAD1,SMS,SNAP25,SPARC,SPC24,SPOCK1,SRSF2,ST3GAL4,SULF1,SUMO1,SUMO2,TAT,TCF3,TG,THBS2,THY1,TIMM50,TLN1,TNFRSF11B,TNNC2,TNS3,TPBG,TRAF4,TSC22D1,TTK,UBA2,UBE2C,UBE2S,UQCRFS1,USP18,XBP1,YBX1,YRDC,ZBP1,ZFP37,ZKSCAN3,ZMAT3	213 (21)	21	beta-estradiol,CDC25B,Cyclin D,D-glucose,IGF1	2-[[9-isopropyl-6-[[4-(2-pyridyl)phenyl]methylamino]purin-2-yl]amino]butan-1-ol,CDKN1A,CDKN2A,MXD1,roscovitine,SB 216763		CDC20,CDC7,CHEK1,HASPIN,ING1,MYCN,TXNIP	NRF1,Rb
CDKN2A	transcription regulator	-0.865	1	Activated		5.25	1.35e-10	0.0001	CDKN2A	AK1,ASF1B,ASNS,BIRC5,BLM,CCNE1,CD274,CDC25A,CDC25B,CDCA5,CDK1,CDKN2D,CENPK,CHAF1A,CTH,CXCL10,CXCR2,DONSON,E2F2,EHD3,EZH2,FBL,FBXO5,FEN1,FGFR1,GAS7,GOT1,H2AX,HUNK,IL2RG,IL6,ITGAV,KIFC1,MAD2L1,MCM4,MCM7,MCM8,MMP3,MYBL2,NOX4,ODC1,PBX3,PCNA,PHGDH,PIAS1,PMAIP1,POLD2,PSAT1,RAD51AP1,RBBP7,RBL1,RECQL4,RFC3,RRM2,SERTAD1,SHMT1,SKP2,SLBP,TPM1,VIM,ZMAT3	61 (1)	1	AICAR,CAV1,CCN1,CTCF,decitabine,DMP1,EP400,ERVW-1,ETS1/ ETS2:CDKN2A Gene,FGF2,FOXA1,FOXO1,HGF,HRAS,hydrogen peroxide,ING1,LMO2,MAPK14,mir-210,mir-322,MITF,NGF,NMI,NPM1-ALK,palmitic acid,PENK,phorbol 12,13-didecanoate,PLSCR1,PRKCD,PTC-209,RAS,RRAS2,RUNX1,RUNX1T1,SMARCB1,TCF3,TGFB2,TGFB3,thyroid hormone,UCHL1,WNT1,zidovudine	ARVib-31,ARVib-7,BAK1,BCL6,BUB3,Ctbp,DIAPH1,DICER1,EGFR,ELK1,FOXM1,HDAC2,HELLS,HOXB13,ID3,IGF1,let-7a-5p (and other miRNAs w/seed GAGGUAG),mir-30,MSN,NFIC,NR2E1,NRIP1,p70 S6k,PARP,PCGF2,PD98059,SAV1,SB-431542,SELP,SIRT2,SMARCA4,TBX2,TRIP12,TWIST1,UBE3A,verteporfin,ZBTB7A,ZEB1		ATR,BBC3,BCL2L11,BTG2,CCNG1,CEBPB,CHEK1,CHEK2,FGFR1,FMN2,GPRC5A,IL1A,IL20,Mapk,PLAGL1,PMEPA1,S100A6,TGIF1,TP53INP1	Akt,BCL2,BIRC5,CCNA1,CCNA2,CCND2,CCNE1,CDC25B,Cdk (family),CDK4/6,CDK4/6-Cyclin D1,CHAF1A,CUL1,Cyclin A,Cyclin D,Cyclin D1/cdk4,DONSON,E2F6,FBXO5,KRAS,MCL1,MDM4,MYCN,PDGFRB,PIAS1,PLK1,SERTAD1,TMPO
pertuzumab	biologic drug		2	Activated		5.014	1.43e-10	0.0005	ERBB2,ERBB3,pertuzumab	ACSS2,ADAM19,AKT2,AREG,AURKA,BGN,BIRC5,CAVIN1,CCNE1,CCR3,CDC20,CDC25A,CDC25B,CDC37L1,CDC42EP3,CDC45,CDC6,CDCA5,CDCA8,CHUK,CKS2,COL5A1,COL5A2,COL6A1,COL6A2,CPM,CSE1L,CTSK,CXCL10,CXCR2,CYP51A1,DGKA,E2F1,E2F2,EHF,ELF2,ERAP1,FBN1,FEN1,FLNC,FN1,FPR2,FSTL1,GALR2,GINS1,GINS2,GRM8,GXYLT2,HBA1/HBA2,HM13,HSF1,IDI1,IGF1R,IL6,ITGA5,LAMA4,LAMB1,LIG3,LSS,MCM10,MCM4,MCM7,MCM8,MMP16,MMP3,MPPE1,MYL9,NDC80,NID1,NOS2,NOTCH2,NPR1,NPR2,NPY1R,PCNA,PEG3,PHGDH,PIN1,POLD1,POLD2,POLE2,POLQ,POLR2L,PPAT,PRDX2,PRIMA1,PSMD8,PTGS1,RECK,RFC3,RFC5,RRM2,SHMT1,SPAG1,SPAG5,SPARCL1,SPDEF,SPINK4,SPINT2,ST3GAL4,ST3GAL6,STT3B,THY1,TIMP3,TLN1,TMED9,TNC,TNS1,TPM1,TSPAN13,TYMS,UBE2C,USP14,VCAN,VIM,XBP1	116 (3)	2				CDKN1A,TP53	CCND1,ERBB2,ERBB3,MDM2
istradefylline	chemical drug		3			0.824	1.44e-10	0.0323	ADCY,ADORA2A,BDNF,CASP1,Creb,CREB1,DRD2,istradefylline,Mapk,MAPK1,MAPK3,NFkB (complex),NFKBIA,NTRK1,NTRK2,P38 MAPK,Pka,voltage-gated calcium channel	ACY3,ADAM12,ADIPOQ,ADORA2B,AEBP1,AGTR1,AHNAK,AKT2,AKT3,ANTXR1,ANTXR2,APC,APOC3,ARC,AREG,ARSB,ASNS,ATAD5,ATP1A2,ATP2B4,ATP5MF,AURKA,BCCIP,BGN,BHLHA15,BICRAL,CACNA2D1,CARS1,CARTPT,CASQ1,CASQ2,CAVIN1,CCDC85A,CCL17,CCL26,CCT5,CD274,CD34,CD81,CD9,CDC25A,CDC25B,CDC45,CDCA5,CDCA8,CDKN2D,CENPX,CHRNA1,CHUK,CLMP,CNN1,COL12A1,COL16A1,COL3A1,COL5A1,COL5A2,COL6A1,COX18,CRELD1,CRYAB,CTH,CTNNA2,CTSK,CXCL10,CYP1B1,CYP24A1,CYP51A1,CYP7B1,DCN,DDT,DES,DGKA,DLX6-AS1,DNM3,DPYSL3,DTX3,EBP,ECSCR,EDIL3,EEF1D,EHF,EIF2S2,ENTPD1,EPAS1,EPHB4,ERAP1,ETV2,EVI5,FABP4,FANCD2,FBL,FBXO32,FGF19,FGFRL1,FHDC1,FILIP1L,FLNC,FOXM1,FPR2,FZD7,GAS6,GDNF,GDPD3,GOT1,GPI,GPR85,GPS1,GREM2,GRIA1,GSDMD,H2AX,HBA1/HBA2,HBB,HEY2,HHIP,HIC2,HIP1,HMCN2,HSPA4L,HSPB7,HTR2A,HTRA1,IDO1,IFIT1,IFITM1,IGF1R,IGHE,IL13RA2,ITPKB,JAM2,JSRP1,KCNB1,KDELR1,KLF7,KPNA2,LAMA4,LAMC1,LSP1,LYNX1,MANF,MCAM,MFSD2A,MGP,MIF,MR1,MSX2,MTHFD2,MYBL2,MYDGF,MYH10,MYH11,MYL9,MYLK,NCAM1,NDN,NDUFA4L2,NEGR1,NEO1,NFKBIB,NID1,NOS2,NR4A1,NR4A2,NR4A3,NRG3,OCIAD2,ODC1,ORM1,PAX7,PCDH19,PCDH8,PCK1,PCOLCE,PCSK1,PDE3A,PDGFRA,PDIA4,PDIA6,PDLIM3,PDLIM5,PEA15,PEG3,PENK,PHGDH,PIAS1,PLSCR1,PLXDC2,PLXNA2,POSTN,PRKG1,PTPN14,RAD51AP1,RAD54L,RBP4,RPL27A,RPL8,RPSA,RSPO2,RYR1,SDC2,SDF2L1,SELE,SEPTIN4,SERTAD1,SFRP4,SGO1,SLC16A2,SLC18A1,SLC7A11,SMS,SNAP25,SPARC,SPOCK1,SPSB1,SRD5A1,SSR4,STK10,STXBP1,SYT11,TAC1,TAGLN,TAT,TCF3,TEX15,TG,TGFB1I1,THOP1,TIMP2,TIMP3,TNC,TNFRSF11B,TNNC2,TSC22D1,TSC22D3,UBE2C,USP18,USP5,VCAN,VIP,VIPR2,WARS1,WIPI1,XBP1,XRCC2,ZBP1,ZDHHC23,ZMAT3,ZNF318,ZNF71	249 (18)	18					ADORA2A,PENK,PPP1R1B
quinine	chemical drug		3	Activated		2.062	1.5e-10	0.0433	2-amino-1-methyl-6-phenylimidazo-4-5-b-pyridine,4-methylnitrosoamino-1-(3-pyridinyl)-1-butanone,9,10-dimethyl-1,2-benzanthracene,acetaminophen,aflatoxin B1,AR,benzo(a)pyrene,CHUK,clopidogrel,CYP1A2,CYP2A6 (includes others),CYP2C19,CYP2C8,CYP2C9,CYP2D6,CYP3A,CYP3A4,diclofenac,dimethylnitrosamine,docetaxel,GNAT1,IKBKB,lithocholic acid,losartan potassium,MAPK8,monocrotaline,n-nitrosomethylbenzylamine,NFKBIA,nicotine,okadaic acid,paclitaxel,Pde,quinine,RELA,STAT3,tamoxifen,TWIST1	ABHD4,ACOT8,ADIPOQ,ADORA2B,AGTR1,AKT2,ALAS2,ALG5,ALOX5AP,AMD1,ANGPTL2,AQP8,AREG,ASF1B,ASNS,ATF6,ATF7,ATP5MF,AURKA,BACE1,BACH2,BCCIP,BLVRB,BMP3,BOC,C12orf57,C1QTNF1,CACNA2D1,CASC9,CASQ2,CBX2,CCDC80,CCL17,CCNE1,CCT5,CD320,CD9,CDC20,CDC45,CDCA5,CDK1,CDX2,CENPA,CENPK,CEP55,CEP70,CEP76,CHAC1,CHAF1B,CHL1,CHRM3,CHRNA1,CHRNA3,CHRNA5,CHUK,CLDN3,CMPK2,CNTF,COL11A1,COL5A1,COL5A2,COL6A1,CORIN,COX5B,COX6A1,COX6B1,COX7B,COX8A,CTF1,CTH,CTSK,CUZD1,CXCR2,CYC1,CYCS,CYP4A11,CYP7B1,DAB1,DDR2,DEPP1,DES,DGKA,DHCR7,DKK3,DMPK,DPYSL3,DSN1,DTX3,E2F1,EBP,ECSCR,EDA2R,EHF,EIF4G3,ELAVL2,ELK4,EME1,ENTPD1,ENTPD5,EPHB1,ERAP1,ESYT3,ETS2,EZH2,FANCD2,FANCI,FAT4,FBXO5,FEN1,FHL1,FIBIN,FKBP4,FLNA,FZD7,GAS6,GDNF,GDPD3,GIPC1,GLRX,GRIA1,GUCY1A1,H2AX,HES6,HEY2,HMGCS1,HOXA5,HSPD1,HSPE1,HTRA3,IDH3A,IDH3B,IDI1,IFIT1,IFITM1,IGF1R,IL13RA2,IL1R1,IL6,IRAK1,IRF7,ITPR1,KCNB1,KIFC1,KLF2,KLF7,KPNA2,LMOD1,LOXL2,LSS,LYNX1,MAP1LC3B,MAP3K3,MBOAT2,MCM8,MFAP5,MIF,MR1,MRC2,MRPL39,MRPS33,MTHFD2,MTLN,MYBL2,MYOZ2,NDC80,NDN,NEFH,NFKBIB,NIPA2,NOX4,NPR1,NR4A3,NUDT19,ODC1,ORM1,PCBD1,PCNA,PCOLCE,PCSK1,PDCD6,PDE3A,PEA15,PEMT,PENK,PEX1,PHB1,PIP,PIWIL1,PLSCR1,PMAIP1,POLD2,PON1,POSTN,PPCS,PRKCG,PRKD1,PRND,PSAT1,PTGS1,PTPN2,PTTG1,PXDN,PYGM,RASSF8,RBP4,RPL27A,RPL8,RPSA,RRM2,SCN1B,SCNN1A,SELE,SELPLG,SERP1,SKP2,SLC25A5,SLC27A2,SLC28A2,SLC2A4,SLC35A2,SLC41A2,SLC46A3,SLC7A11,SLC7A4,SMAD3,SMOC2,SMYD1,SNHG17,SP5,SPAG5,SPARC,SPOCK1,SRD5A1,ST3GAL4,STXBP1,SUMO1,SYNE1,SYNPO2,TAC1,TAGLN,TAT,TCF3,TDGF1,TFF3,TFPI,TGFB1I1,THBS2,TLN1,TNFRSF6B,TNN,TNNC2,TNS1,TOX,TPBGL,TRPA1,TSC22D3,TTK,TUBB4B,TYMS,UBE2C,UBE2T,USP18,UTRN,WARS1,WFDC2,WIPI1,WWTR1,ZBP1,ZDHHC13,ZG16,ZKSCAN3,ZMAT3	272 (37)	30				AGRP	CYP1A2
ADCYAP1R1	G-protein coupled receptor	0.688	2	Inhibited		-2.184	1.5e-10	0.0004	ADAM10,ADCYAP1R1,Creb,GNAS,NTRK1,Pka,Pkc(s)	ACY3,ADIPOQ,AHNAK,ANTXR1,ANTXR2,AQP3,ARC,AREG,ARNT,ARSB,ASNS,ATAD5,ATF6,BACH2,BEND5,BHLHA15,BIRC5,CARS1,CARTPT,CAVIN1,CDC6,CDX2,CHCHD10,CNN1,CNTF,COL12A1,COL16A1,COL1A2,COL5A1,COX18,CRELD1,CTH,CXCL10,CYP24A1,CYP51A1,DENND5B,DES,DLX6-AS1,DMD,DNM3,E2F1,EPHB4,ETS2,ETV2,FABP4,FANCD2,FGFBP1,FGFRL1,FHDC1,FILIP1L,FN1,GAP43,GDPD3,GOT1,GPNMB,GPR85,GREM2,GSS,H2AX,HMCN2,HOXA7,HSPB7,HTRA1,IDH3A,IGF1R,IL6,IRAG2,ITGA5,ITGBL1,JSRP1,KCNB1,LAYN,LPP,LSP1,MAD1L1,MANF,MCAM,MGP,MMP3,MSRB3,MTHFD2,MYDGF,MYL9,NDN,NDUFA4L2,NEGR1,NOS2,NOX4,NPR1,NR4A1,NR4A2,NR4A3,NRG3,ORM1,PCK1,PCNA,PCOLCE,PCSK1,PDIA4,PDIA6,PEA15,PENK,PHGDH,PON1,POSTN,PTPN14,RAD51AP1,RPN1,S100A1,SDF2L1,SGO1,SIPA1L1,SLC18A1,SLC2A4,SLC7A11,SLC8A1,SPARC,SYNGR2,TAC1,TAGLN,TCF3,TEX15,TNFRSF11B,TSC22D1,VCAN,VIPR2,WARS1,WIPI1,XRCC2,ZBP1,ZNF318	131 (7)	7	CG,Ngf,PLAGL1,SORL1	ESR2,INS,simvastatin,tunicamycin		BDNF,Creb,EGR2,GNAQ/11,NTRK1,Pka,Pkc(s),PTGDS
PDIA3P1	other	0.128	2	Inhibited		-3.266	1.51e-10	0.0001	CEBPB,PDIA3P1	ACTA2,ADIPOQ,ALDH1A2,ALOX5AP,ANTXR1,ASF1B,AURKA,B9D1,BIRC5,BRCA1,CBX5,CCL20,CCNE1,CD274,CDC20,CDC25A,CDC25B,CDC42EP3,CDC45,CDC6,CDCA8,CDK1,COL1A2,COL5A1,COL5A2,CSE1L,CSF3R,CTPS1,CYP24A1,DCN,DDX39A,DHCR7,DSCC1,DYNLT1,EBF1,EPHA7,EZH2,FABP4,FBXO32,FHL1,FN1,FSTL1,FZD1,GAS1,GINS1,H2AX,H4C11,IDH3B,IGHE,IL6,IRF7,KPNA2,LAMC1,MAP1LC3B,MCM4,MCM7,MMP3,MYBL2,NASP,NOP56,NOS2,ODC1,ORM1,PCK1,PDK4,PEA15,PI3,POLD1,POLD2,PTGFR,PTGS1,RAD1,RAD51AP1,RANBP1,RBBP7,RFC3,RNASEH2A,RRM2,SERP1,SHMT1,SLBP,SPAG5,SPC24,SRSF2,TAC1,TBRG4,TIMP4,TNC,TRIP13,TUBG1,UBA2,UBE2S,UBR2,VCAN,VIM,XBP1	96 (2)	2				CEBPB
MSN	other	0.271	2	Activated		5.721	1.54e-10	0.0005	ERBB2,MSN	ACSS2,ACTA2,ADAM19,AKT2,AREG,AURKA,BIRC5,CAVIN1,CCNE1,CCR3,CD274,CDC20,CDC25A,CDC25B,CDC37L1,CDC42EP3,CDC45,CDC6,CDCA5,CDCA8,CHUK,CKS2,COL5A1,COL5A2,COL6A1,COL6A2,CPM,CSE1L,CXCL10,CXCR2,CYP51A1,DGKA,E2F1,E2F2,EHF,ELF2,ERAP1,FEN1,FLNC,FPR2,GALR2,GAS6,GINS1,GINS2,GRM8,GXYLT2,HM13,HSF1,IDI1,IGF1R,IL6,ITGA5,LAMB1,LIG3,LSS,MCM10,MCM4,MCM7,MCM8,MMP16,MMP3,MPPE1,MYL9,NDC80,NID1,NOS2,NOTCH2,NPR1,NPR2,NPY1R,PCNA,PEG3,PIN1,POLD1,POLD2,POLE2,POLQ,POLR2L,PPAT,PRDX2,PRIMA1,PSMD8,PTGS1,RECK,RFC3,RFC5,RRM2,SHMT1,SPAG1,SPAG5,SPARC,SPARCL1,SPDEF,SPINK4,SPINT2,ST3GAL4,ST3GAL6,STT3B,THY1,TIMP3,TMED9,TNC,TPM1,TSPAN13,TYMS,UBE2C,USP14,VCAN,VIM,XBP1	110 (2)	2	calyculin A,CD3E,CDC42BPA,EDN1,GNA13,HOXA10,MAPK1,NGF,NHERF1,PRL,ROCK,TNF	beta-estradiol,CDKN1A,decitabine,estrogen receptor,mir-192,PD 168393,phosphatase,PPM1A,STK26			CDKN2A
RBX1	enzyme	-0.363	2	Inhibited		-2.271	1.56e-10	0.0067	BRCA1,GMNN,IRS1,NFKBIA,PML,PRKCI,RBX1,SKP2,SMAD3,SMAD4,TET1,TET2,TET3,VHL	ACLY,ACSS2,ACTA2,ACVR1,ADAM12,ADORA2B,AEBP1,AGTR1,AHNAK,AK1,AKR1A1,APOC3,AQP5,AQP8,ARC,ASPN,ATP2A3,ATP5MF,BCCIP,BCKDHB,BGN,BIRC5,BRCA1,BUB1,CARTPT,CCL20,CCNE2,CD274,CD34,CDC25A,CDC25B,CDC42EP3,CDC45,CDC6,CDH13,CDK1,CDKN2D,CENPX,CITED1,CMPK2,COL1A2,COL3A1,COL4A1,COL5A2,COL6A1,COL6A2,COX7A1,CPE,CRYAB,CXCR2,CYP51A1,CYP7B1,DCN,DGKA,DNAJC9,DOCK4,EBP,ECSCR,ECT2,EIF4EBP1,EPAS1,ERAP1,ERCC5,EVX1,EZH2,FABP2,FABP4,FANCD2,FBN1,FBXO32,FCN1,FNDC5,FOXM1,FPR2,FZD7,GDNF,GSS,H2AX,HBB,HSD17B1,HSPB7,IDI1,IFIT1,IFITM1,IL1R1,IRAK1,ITGA5,ITGAV,ITPR1,JAM2,JAML,KLF2,LAMA4,LAMB1,LAMC1,LOXL2,LYNX1,MBOAT2,MCIDAS,MGP,MMP3,MOGAT1,MR1,MSX2,MUC2,MYCL,MYOCD,NDN,NFKBIB,NID1,NOX4,NPR2,NR4A1,ODC1,PBX3,PCK1,PCOLCE,PDGFB,PDGFRA,PDK4,PDLIM5,PEA15,PEG3,PHB2,PIN1,PLSCR1,PMAIP1,PPP1R13L,RBL1,RPL27A,RPL8,RPSA,RUVBL2,SELE,SELPLG,SFRP4,SKP2,SLC16A2,SLC2A4,SLC35A2,SLC8A1,SMAD1,SPARC,SPOCK1,SUMO2,TAC1,TAGLN,TAT,TGFB1I1,THBS2,TIMP3,TIMP4,TLN1,TNC,TNFRSF11B,TNFRSF18,TPBGL,TPM1,TPM2,TTK,USP18,VCAN,ZEB1	163 (14)	14	TNF,YAP1	decitabine,TP73		BCL2,BIRC5,MCL1,VHL	IRS1,PML,SKP2,SMAD3
sitaxsentan	chemical drug		3			-0.88	1.57e-10	0.0131	ADCY,Akt,AKT1,Creb,cyclooxygenase,EDNRA,EDNRB,ERK1/2,MAPK1,Mek,Nos,NOS3,PI3K (complex),Pkc(s),Raf,RAS,RHOA,sitaxsentan,SRF	ACTC1,ACTG2,ACY3,ADAM12,ADD1,AIMP2,ALOX5AP,ANTXR1,ANTXR2,APOC3,AQP3,ARC,AREG,ARNT,ARSB,ATF6,ATP1A2,ATP5MC3,AURKA,BICRAL,BID,BIRC5,BRCA1,CALD1,CARTPT,CCL20,CCL26,CCL8,CCNE1,CD274,CDC25A,CDC6,CDK1,CLDN3,CNN1,CNTF,COL1A2,COL3A1,COL4A1,COL8A1,COPS6,CPM,CRYAB,CSRP2,CTH,CTNNA2,CYP1B1,CYP24A1,CYP51A1,DDR2,DDT,DES,DGKA,DLX6-AS1,DMD,DSCC1,ECT2,ENTPD1,EPAS1,EPHB4,EVI5,EZH2,FABP4,FBXO32,FCN1,FERMT2,FGFBP1,FGFR1,FHDC1,FHL1,FHL3,FLNA,FLNC,FOSB,FOXM1,FSTL1,FZD1,GAP43,GCSH,GDPD3,GFI1,GPR85,GXYLT2,HBA1/HBA2,HBB,HIC2,HM13,HOXA7,HSPD1,HSPG2,HUNK,IDO1,IFIT1,IFITM1,IL1R1,IRF7,ITGA5,ITGAV,KLF2,LAMA4,LAMB1,LMOD1,MAD1L1,MAP2K2,MAP3K10,MCAM,MMP3,MOB4,MPPE1,MUC2,MYBL2,MYH10,MYH9,MYL9,MYLK,NDN,NEXN,NFKBIB,NOTCH2,NPR1,NR4A1,NR4A3,NSDHL,ODC1,ORM1,PCOLCE,PDGFB,PDGFRA,PDK4,PDLIM3,PEA15,PENK,PIK3CG,PIN1,PIWIL1,PLA2G5,PLSCR1,PON1,POSTN,PPAT,PRDX2,PRKG1,PTGS1,RABGGTB,RAD54L,RPN2,RPSA,RRM2,S100A1,SCNN1A,SDC2,SIVA1,SLC2A4,SLC7A11,SLC8A1,SLN,SPOCK1,SPSB1,ST3GAL6,STT3B,SUSD5,SVIL,TAC1,TGFB1I1,THBS2,TIMP2,TLN1,TMED9,TNC,TNFRSF11B,TNFRSF18,TNN,TPM1,TSPAN13,TTYH3,TYMS,TYRP1,UBE2C,UBE2L3,USP18,UTRN,VIM,VIP,ZBP1,ZEB1,ZNF318	186 (19)	18					EDNRB
sulfisoxazole	chemical drug		3			-0.88	1.57e-10	0.0131	ADCY,Akt,AKT1,Creb,cyclooxygenase,DHFR,EDNRA,EDNRB,ERK1/2,MAPK1,Mek,Nos,NOS3,PI3K (complex),Pkc(s),Raf,RAS,RHOA,SRF,sulfisoxazole	ACTC1,ACTG2,ACY3,ADAM12,ADD1,AIMP2,ALOX5AP,ANTXR1,ANTXR2,APOC3,AQP3,ARC,AREG,ARNT,ARSB,ATF6,ATP1A2,ATP5MC3,AURKA,BICRAL,BID,BIRC5,BRCA1,CALD1,CARTPT,CCL20,CCL26,CCL8,CCNE1,CD274,CDC25A,CDC6,CDK1,CLDN3,CNN1,CNTF,COL1A2,COL3A1,COL4A1,COL8A1,COPS6,CPM,CRYAB,CSRP2,CTH,CTNNA2,CYP1B1,CYP24A1,CYP51A1,DDR2,DDT,DES,DGKA,DLX6-AS1,DMD,DSCC1,ECT2,ENTPD1,EPAS1,EPHB4,EVI5,EZH2,FABP4,FBXO32,FCN1,FERMT2,FGFBP1,FGFR1,FHDC1,FHL1,FHL3,FLNA,FLNC,FOSB,FOXM1,FSTL1,FZD1,GAP43,GCSH,GDPD3,GFI1,GPR85,GXYLT2,HBA1/HBA2,HBB,HIC2,HM13,HOXA7,HSPD1,HSPG2,HUNK,IDO1,IFIT1,IFITM1,IL1R1,IRF7,ITGA5,ITGAV,KLF2,LAMA4,LAMB1,LMOD1,MAD1L1,MAP2K2,MAP3K10,MCAM,MMP3,MOB4,MPPE1,MUC2,MYBL2,MYH10,MYH9,MYL9,MYLK,NDN,NEXN,NFKBIB,NOTCH2,NPR1,NR4A1,NR4A3,NSDHL,ODC1,ORM1,PCOLCE,PDGFB,PDGFRA,PDK4,PDLIM3,PEA15,PENK,PIK3CG,PIN1,PIWIL1,PLA2G5,PLSCR1,PON1,POSTN,PPAT,PRDX2,PRKG1,PTGS1,RABGGTB,RAD54L,RPN2,RPSA,RRM2,S100A1,SCNN1A,SDC2,SIVA1,SLC2A4,SLC7A11,SLC8A1,SLN,SPOCK1,SPSB1,ST3GAL6,STT3B,SUSD5,SVIL,TAC1,TGFB1I1,THBS2,TIMP2,TLN1,TMED9,TNC,TNFRSF11B,TNFRSF18,TNN,TPM1,TSPAN13,TTYH3,TYMS,TYRP1,UBE2C,UBE2L3,USP18,UTRN,VIM,VIP,ZBP1,ZEB1,ZNF318	186 (20)	18					EDNRB
FABP2	transporter	-1.787	3	Inhibited		-5.212	1.62e-10	0.0252	AKT1,CPT1A,FABP2,FASN,HADH,HMGCR,LATS1,LIPE,Mapk,MYC,P38 MAPK,PI3K (complex),RAS,SRC (family),SREBF2,STAR,YAP1	ACSS2,ACVR1,ADD1,ADIPOQ,AHCY,AIMP2,ALDH1A2,ALKBH5,ALOX5AP,APOA1,AQP5,ARC,ATP2B4,ATP5MC3,ATP6V0B,B4GALT7,BCKDHB,BCR,BGN,BIRC5,BUB1,C19orf53,CCL17,CCNE2,CDC20,CDC25B,CDC34,CDC42EP3,CDC6,CDCA5,CDK1,CDK5RAP1,CHCHD10,CITED1,CKS2,CLPP,COL11A1,COL11A2,COL1A2,COL5A2,COL6A1,COL8A1,COPG1,COX5B,COX6A1,COX6B1,CRYAB,CSE1L,CYCS,CYP24A1,CYP4F2,CYP51A1,CYP7B1,DCN,DES,DGKA,DHCR7,DLX6,DNM3,DTYMK,E2F2,EBF1,EIF2S2,EIF4EBP1,EPHB3,ERAP1,EVX1,EZH2,FABP4,FBL,FBN1,FBXO32,FGFR1,FOXM1,FSTL1,GAS1,GFI1,GINS1,GLI3,GOT1,GPI,GREM1,GRK6,GSS,H2AX,HES6,HHIP,HSD17B1,HSPA14,HSPD1,HSPE1,HTRA1,HUNK,IDI1,IL6,IRAG2,ITGA5,ITGBL1,ITPR1,KDELR1,KLF2,LAMB1,LAMC1,LIG3,LOXL2,LSM4,LSS,MAD2L1,MAP4,MCAM,MCM7,MGP,MIF,MMP16,MPDZ,MRPL12,MSX2,MTFR2,MUC2,MVD,MYBL2,MYH10,MYH11,MYH9,NCAM1,NDN,NECAP1,NEXN,NFXL1,NLRC4,NOP56,NOTCH2,NPR1,NR4A1,NSDHL,ODC1,PCDHB1,PCDHGA2,PCK1,PCOLCE,PDK4,PEG3,PHB1,PIAS1,PIK3CG,PIN1,PLA2G5,PMAIP1,PON1,PPAT,PRPH,PSAT1,PTGFR,RAB5IF,RANBP1,RBP4,RBX1,RNASEL,RPL15,RPL18,RPL27A,RPL28,RPL8,RPLP0,RPS16,RPS19,RPS19BP1,RPS21,RPS5,RPSA,RRM2,RUVBL2,RYR1,S100A1,SCNN1A,SDC2,SELE,SEPTIN4,SHMT1,SIVA1,SKP2,SLC1A5,SLC25A33,SLC25A5,SLC26A3,SLC2A4,SLC8A1,SMAD1,SMAD3,SMS,SNAP25,SORBS1,SPARC,SPC24,SPINT2,SRSF2,ST3GAL4,SUMO1,SUMO2,TAGLN,TBC1D2,TCF3,TDGF1,TFF3,TG,TGFB1I1,THBS3,THY1,TLN1,TNNC2,TNS3,TYMS,UBA2,UBE2C,UBE2L3,UBE2S,USP18,WASHC2A/WASHC2C,WWTR1,YBX1,YRDC,ZFP37,ZKSCAN3,ZMAT3	224 (17)	15	bisphenol A,CDH1,CREB1,D-glucose,MEDAG,NCOA4,NR4A2,palmitic acid,RB1,SLC13A1,zinc chloride	ACOX1,HDAC1,HDAC2,TXNIP		cholesterol,HMGCR	glycerol
Gm35986	other		3	Activated		5.244	1.67e-10	0.019	CASP3,ERK1/2,Gm35986,HMGCR,LATS1,Mapk,MYC,RAS,SREBF2,YAP1	ACLY,ACSS2,ACTA2,ACVR1,ADD1,ADIPOQ,AHCY,AIMP2,ALDH1A2,ALKBH5,APOA1,ARC,ATF6,ATP6V0B,B4GALT7,BCKDHB,BCR,BIRC5,BRCA1,BUB1,C19orf53,CCL20,CCL26,CCL8,CCNE1,CCNE2,CD274,CDC20,CDC25A,CDC25B,CDC34,CDC42EP3,CDC6,CDCA5,CDK1,CDK5RAP1,CITED1,CKS2,CLPP,COL11A1,COL11A2,COL1A2,COL5A2,COL6A1,COL8A1,COPG1,COX5B,COX6A1,COX6B1,CRYAB,CSE1L,CTSK,CYCS,CYP24A1,CYP4F2,CYP51A1,CYP7B1,DCN,DHCR7,DLX6,DNM3,DTYMK,E2F2,EBF1,EIF2S2,EIF4EBP1,EPHB3,ERAP1,EVX1,EZH2,FABP2,FBL,FBN1,FBXO32,FGFR1,FOSB,FOXM1,FZD1,GAS1,GCSH,GFI1,GINS1,GLI3,GOT1,GPI,GREM1,H2AX,HES6,HHIP,HMGCS1,HSD17B1,HSPA14,HSPD1,HSPE1,IDI1,IGF1R,IL6,IRAG2,ITGA5,ITGBL1,ITPR1,JAM2,LAMC1,LIG3,LOXL2,LSM4,LSS,MAD2L1,MAP1LC3B,MAP2K2,MAP3K10,MAP4,MCM7,MGP,MIF,MMP16,MPDZ,MRPL12,MSX2,MTFR2,MVD,MYBL2,MYH11,MYH9,MYOCD,NCAM1,NDN,NECAP1,NFXL1,NLRC4,NOP56,NOTCH2,NOX4,NSDHL,ODC1,PCNA,PDK4,PEG3,PHB1,PIAS1,PMAIP1,POSTN,PPAT,PRDX2,PRPH,PSAT1,PTGFR,RAB5IF,RANBP1,RBX1,RNASEL,RPL15,RPL18,RPL27A,RPL28,RPL8,RPLP0,RPS16,RPS19,RPS19BP1,RPS21,RPS5,RPSA,RRM2,RUVBL2,SHMT1,SKP2,SLC1A5,SLC25A5,SMAD1,SMAD3,SMS,SORBS1,SPARC,SPC24,SPINT2,SRSF2,ST3GAL4,SUMO1,SUMO2,TAC1,TAGLN,TAT,TBC1D2,TCF3,TDGF1,TFF3,TG,TGFB1I1,THBS2,THBS3,THY1,TIMP2,TLN1,TNS3,TYMS,UBA2,UBE2C,UBE2S,USP18,VCAN,VIM,WASHC2A/WASHC2C,WWTR1,XBP1,YBX1,YRDC,ZEB1,ZFP37,ZKSCAN3	210 (10)	10	palmitic acid				cholesterol,HMGCR,SREBF2
atrasentan	chemical drug		3			-0.88	1.69e-10	0.0134	ADCY,Akt,AKT1,atrasentan,Creb,cyclooxygenase,EDNRA,EDNRB,ERK1/2,MAPK1,Mek,Nos,NOS3,PI3K (complex),Pkc(s),Raf,RAS,RHOA,SRF	ACTC1,ACTG2,ACY3,ADAM12,ADD1,AIMP2,ALOX5AP,ANTXR1,ANTXR2,APOC3,AQP3,ARC,AREG,ARNT,ARSB,ATF6,ATP1A2,ATP5MC3,AURKA,BICRAL,BID,BIRC5,BRCA1,CALD1,CARTPT,CCL20,CCL26,CCL8,CCNE1,CD274,CDC25A,CDC6,CDK1,CLDN3,CNN1,CNTF,COL1A2,COL3A1,COL4A1,COL8A1,COPS6,CPM,CRYAB,CSRP2,CTH,CTNNA2,CYP1B1,CYP24A1,CYP51A1,DDR2,DDT,DES,DGKA,DLX6-AS1,DMD,DSCC1,ECT2,ENTPD1,EPAS1,EPHB4,EVI5,EZH2,FABP4,FBXO32,FCN1,FERMT2,FGFBP1,FGFR1,FHDC1,FHL1,FHL3,FLNA,FLNC,FOSB,FOXM1,FSTL1,FZD1,GAP43,GCSH,GDPD3,GFI1,GPR85,GXYLT2,HBA1/HBA2,HBB,HIC2,HM13,HOXA7,HSPD1,HSPG2,HUNK,IDO1,IFIT1,IFITM1,IL1R1,IRF7,ITGA5,ITGAV,KLF2,LAMA4,LAMB1,LMOD1,MAD1L1,MAP2K2,MAP3K10,MCAM,MMP3,MOB4,MPPE1,MUC2,MYBL2,MYH10,MYH9,MYL9,MYLK,NDN,NEXN,NFKBIB,NOTCH2,NPR1,NR4A1,NR4A3,NSDHL,ODC1,ORM1,PCOLCE,PDGFB,PDGFRA,PDK4,PDLIM3,PEA15,PENK,PIK3CG,PIN1,PIWIL1,PLA2G5,PLSCR1,PON1,POSTN,PPAT,PRDX2,PRKG1,PTGS1,RABGGTB,RAD54L,RPN2,RPSA,RRM2,S100A1,SCNN1A,SDC2,SIVA1,SLC2A4,SLC7A11,SLC8A1,SLN,SPOCK1,SPSB1,ST3GAL6,STT3B,SUSD5,SVIL,TAC1,TGFB1I1,THBS2,TIMP2,TLN1,TMED9,TNC,TNFRSF11B,TNFRSF18,TNN,TPM1,TSPAN13,TTYH3,TYMS,TYRP1,UBE2C,UBE2L3,USP18,UTRN,VIM,VIP,ZBP1,ZEB1,ZNF318	186 (19)	19					BCL2,BIRC5,EDNRB,VEGFA
TAF4	transcription regulator	-0.156	3			-1.784	1.72e-10	0.0261	Akt,Ap1,CASP3,CREB1,ERK,FASN,FOS,JUN,NF-Y,NFYA,NFYB,NFYC,Rar,RARA,RARB,RARG,RHOA,RXRA,TAF4	ACLY,ACTC1,ADD1,ADIPOQ,AIMP2,AKT3,ALDH1A2,ANGPTL2,ANO10,APC,APOA1,APOC3,AQP3,ARC,AREG,ATP2B4,AURKA,BGN,BID,BIRC5,BRCA1,CACNA2D1,CARTPT,CCDC85A,CCL17,CCL20,CCL8,CD274,CD9,CDCA8,CDH13,CDK1,CDX2,CELF2,CENPA,CENPU,CHL1,CHRD,CHRNA1,CKS2,CLMP,CNN1,COL11A1,COL1A2,COL4A1,COL6A1,COL8A2,COLEC12,COPS6,CPM,CRABP1,CRYAB,CTH,CTNNA2,CTSK,CYCS,CYP24A1,CYP4A11,DGKA,DLX6,DNM3,E2F1,E2F2,EBP,EDIL3,EHD3,EHF,EIF4EBP1,ENTPD1,ERAP1,ERCC5,EXOSC1,EXOSC4,EXOSC6,FBN1,FBXO32,FGF19,FGFR1,FN1,FOSB,FOXM1,GAK,GAS1,GAS6,GDNF,GFI1,GPNMB,GPRC5C,GSS,GXYLT2,HEY2,HM13,HOXA5,HSPD1,HSPG2,HTR2A,IDO1,IFIT1,IFITM1,IL6,IRF7,ITGAV,ITGBL1,KLF7,KPNA2,LAMB1,LAYN,LMO3,MAB21L2,MAD2L1,MCAM,MFSD2A,MGP,MMP3,MPPE1,MSX2,MUC2,MVD,MYBL2,MYH10,MYH9,MYLK,NCAPG,NEO1,NFKBIB,NFXL1,NOS2,NOTCH2,NOX4,NPR1,NR4A1,NR4A2,NR4A3,NR5A2,NTN1,OCIAD2,ODC1,PCDH19,PCK1,PCNA,PCSK1,PCYT2,PDE3A,PDGFB,PDGFRA,PDK4,PEA15,PENK,PHLDB1,PIK3CG,PIMREG,PIWIL1,PLA2G1B,PLA2G2A,PLCL1,PLXDC2,PLXNA2,PNPT1,PON1,POSTN,PRKG1,PTCHD1,PTGS1,PTTG1,PYGM,RAD54L,RBBP7,RBP4,RHOJ,RNASEL,RNF7,RNH1,RPL15,RPLP0,RPN2,RRM2,RSPO2,SDC2,SEC23B,SEC31A,SELE,SERTAD1,SFRP4,SHISA6,SIPA1L1,SKP2,SLC12A9,SLC16A2,SLC26A3,SLC2A4,SLC8A1,SMS,SNAP25,SNRPD3,SORBS1,SPARC,SRD5A1,SRSF2,SSR4,ST3GAL6,STT3B,SUMO2,SUSD5,TAC1,TDRD9,TENT5A,TG,THBS2,THOP1,TIMP2,TIMP3,TMED9,TNC,TNFRSF11B,TNFRSF18,TSPAN13,TTYH3,TYMS,UBE2T,USP18,UTRN,VIM,XBP1,ZDHHC23,ZEB1,ZFP37,ZKSCAN3,ZNF423,ZNF703	229 (19)	19				AR,CDH1,CLDN1,CREB1,PPARGC1A	AREG,CCND1,E2F2,EGFR,MXD1,RUNX1,TGFB3
PPP1R14A	other	0.285	3			-0.431	1.8e-10	0.0119	Actin,AKT1,BRAF,CDH5,EIF2AK2,EIF2B5,HDAC7,Histone H2b,IRF7,LRRK2,MAPK1,MAPK3,MEF2,Mlc,Mlcp,PPP1CA,PPP1R14A,PTK2,RAF1,Rb,RB1,RYR1,TAFAZZIN	A4GALT,ACAT2,ACTA2,ACTC1,ADAM12,ADD1,ADRM1,AKT2,ALDH1A2,AMD1,APOA1,APOC3,ARC,AREG,ARSB,ATP1A2,ATP5MC3,AURKA,B4GALT7,BICRAL,BRCA1,BUB1,CADM1,CAVIN1,CCL20,CCL8,CCNE2,CDC25A,CDC25B,CDC6,CDK1,CDX2,CHN1,CHRNA1,CLDN3,CMPK2,COL16A1,COL3A1,COL4A1,COL5A1,COL5A2,COL6A1,COL6A2,COL8A1,COX14,COX6A1,COX6B1,COX7A1,COX7A2,CRYAB,CSTF1,CTNNA2,CXCL10,CYP24A1,CYP51A1,DCN,DDT,DMPK,ELOVL2,ENTPD8,EPAS1,EPHB4,ERAP1,EVI5,EZH2,FABP2,FABP4,FBXO32,FGFBP1,FGFR1,FLNA,FLNC,FN1,FOSB,FOXM1,FSTL1,FZD1,GADD45GIP1,GCSH,GDF6,GDPD3,GPR85,GPRC5C,GREM1,GRIA1,GSS,H2AX,HBA1/HBA2,HBB,HELZ2,HIC2,HMGCS1,HUNK,IDH3B,IDO1,IGF1R,IL1R1,INMT,IRF7,ITGA5,ITGAV,KCNB1,KLF2,LAMA4,LAMB1,LIMS2,LOXL2,LPP,LSP1,MANF,MAP1LC3B,MCM10,MCM4,MCM7,MCM8,MMP3,MRPL12,MRPL17,MRPL55,MRPL58,MYBL2,MYH10,MYOCD,NDUFA13,NDUFA2,NDUFA3,NDUFA9,NDUFB4,NDUFS7,NEXN,NOP56,NOX4,NR4A1,NR4A2,NR4A3,OPCML,PARP9,PCDH10,PCOLCE,PDCD6,PDGFRA,PDLIM3,PDLIM5,PIAS1,POLD1,PPP1R10,PRKG1,PSMD6,PSMD8,PTGS1,PTPN2,PTTG1,RAD54L,RBL1,RRM2,RYR1,SCNN1A,SELE,SELPLG,SIVA1,SKP2,SLC2A4,SLC7A11,SMAD3,SPOCK1,SPSB1,SRI,ST3GAL4,TAGLN,TBC1D2,TFPI2,TG,THBS2,TIMM50,TIMP3,TNC,TNNC2,TPM1,TPM2,TSC22D1,TSC22D3,TSHZ3,TTK,TUBG1,TYMS,UQCRFS1,USP5,VCAN,VIM,WWTR1,ZBP1,ZFPM2,ZNF318,ZNF503	194 (23)	21	AGT,beta-estradiol,CEBPB,CG,D-glucose,decitabine,dihydrotestosterone,EDN1,IGF1,phenylephrine,Pkc(s),PLA2G6,ROCK	molybdenum disulfide			PPP1CA
levamisole	chemical drug		2			-0.314	1.82e-10	0.0002	ADORA2A,CFTR,levamisole,RB1	ACTC1,AKT2,ASNS,ATP1A2,BRCA1,CCL17,CCL20,CCNE1,CCNE2,CCT5,CD274,CD81,CDC25A,CDC6,CDK1,CDX2,CENPX,CHRNA1,CLDN3,COL3A1,COL6A1,COX14,COX6A1,COX6B1,COX7A2,CXCL10,CYP4A11,DMPK,E2F1,EIF2S2,ENTPD8,EZH2,FABP2,FABP4,FBL,FN1,FOSB,GADD45GIP1,GPI,GPR85,GPRC5C,HBA1/HBA2,HHIP,IDH3B,IDI1,IL6,INMT,ITPR1,KCNB1,MCM10,MCM7,MRPL12,MRPL17,MRPL55,MRPL58,MYBL2,NDUFA13,NDUFA2,NDUFA3,NDUFA9,NDUFS7,NOS2,NR4A1,NR4A2,NR4A3,PCNA,PCSK1,PEA15,PEG3,PENK,PLA2G5,PTGS1,PTTG1,RBL1,RRM2,RYR1,SELE,SLC27A2,SPARC,SPINK4,SYT11,TG,TIMM50,TNNC2,TSC22D3,TTK,TYMS,UBE2C,UQCRFS1,USP5,ZEB1	91 (4)	3				BAK1,CDKN1A,IL1,RB1	ADORA2A,BCL2,EDN1
ZMIZ1	transcription regulator	0.159	2	Inhibited		-4.027	1.84e-10	0.0196	AR,MYC,SMAD3,ZMIZ1	ACLY,ACSS2,ACTA2,ACVR1,ADAM12,ADD1,AHCY,AIMP2,ALDH1A2,ALG5,ALKBH5,AMD1,AQP8,AREG,ASPN,ATP6V0B,B4GALT7,BCKDHB,BCR,BGN,BIRC5,BRCA1,BUB1,C12orf57,CASQ2,CCL17,CCL20,CCNE2,CDC20,CDC25A,CDC25B,CDC34,CDCA5,CDK1,CDX2,CITED1,CKS2,CLDN3,CLPP,COL5A1,COL5A2,COL6A1,COL6A2,COL8A1,CORIN,COX7B,COX8A,CRYAB,CSE1L,CYC1,CYCS,CYP51A1,DANCR,DES,DHCR7,DLX6,DMPK,DNM3,DOCK4,E2F1,E2F2,EBF1,EBP,EIF2S2,EIF4EBP1,ELK4,EPAS1,EPHB3,ERAP1,ESYT3,ETS2,EVX1,EZH2,FABP2,FABP4,FBL,FBXO32,FEN1,FGFR1,FKBP4,FLNA,FNDC5,FOXM1,FPR2,GAS1,GAS6,GCSH,GFI1,GIPC1,GOT1,GPI,GUCY1A1,HSPA14,HSPD1,HSPE1,IFIT1,IGF1R,IL1R1,IL6,IRAG2,IRF7,ITGBL1,ITPR1,JAM2,KPNA2,LAMA4,LAMB1,LAMC1,LIG3,LMOD1,LSM4,MAD2L1,MAP4,MBOAT2,MCM4,MCM7,MGP,MIF,MOGAT1,MRPL12,MRPL39,MRPS33,MSX2,MTFR2,MTHFD2,MUC2,MYBL2,MYL9,MYOZ2,NCAM1,NDN,NFXL1,NOP56,NOS2,NOTCH2,NOX4,NUDT19,ODC1,PCBD1,PCK1,PCNA,PCOLCE,PDGFB,PDGFRA,PEG3,PHB1,PIAS1,PIP,PMAIP1,PPAT,PRDX2,PRPH,PSAT1,PTGS1,RANBP1,RNASEL,RPL15,RPL18,RPL27A,RPL28,RPL8,RPLP0,RPS16,RPS19,RPS19BP1,RPS21,RPS5,RPSA,RRM2,RUVBL2,SERP1,SHMT1,SKP2,SLC1A5,SLC25A5,SLC2A4,SLC41A2,SLC7A11,SLC7A4,SMAD3,SMS,SMYD1,SP5,SPARC,SPC24,SRD5A1,SRSF2,ST3GAL4,SUMO1,SUMO2,SYNE1,TAGLN,TAT,TCF3,TDGF1,TFF3,THY1,TIMP2,TIMP3,TIMP4,TLN1,TNC,TNS3,TPBGL,TPM1,TPM2,TYMS,UBA2,UBE2C,UBE2S,USP18,VCAN,VIM,WWTR1,XBP1,YBX1,YRDC,ZBP1,ZEB1,ZFP37,ZG16,ZKSCAN3	222 (4)	3		ARVib-31,ARVib-7,ESR2,LMO2,VPC-220010		AR,SMAD3
Gcn5l	group		2	Inhibited		-5.288	1.86e-10	0.0001	E2F1,Gcn5l,KAT2A	ADAM12,AMY2B,ATG14,AURKA,BID,BIRC5,CALD1,CCNE1,CCNE2,CCNO,CD274,CD9,CDC25A,CDC25B,CDC45,CDC6,CDK1,CDKN2D,CENPU,CKS2,CRKL,CRYAB,CSE1L,CSRP2,CTNNBIP1,DBF4,DMD,E2F1,E2F2,ECT2,EIF3I,EZH2,FBXO32,FBXO5,FEN1,FGFR1,FHDC1,FOXM1,HSPD1,HSPE1,IDH3A,MAD2L1,MCM10,MCM4,MCM7,MIF,MMP16,MMP3,MYBL2,NFKBIB,NR4A3,NSUN2,PCK1,PDCD5,PDK4,PHB1,PIN1,PLPPR4,PMAIP1,POLD1,PTTG1,RANBP1,RBL1,RCAN2,RFC3,RRM2,SELE,SIVA1,SKP2,SLC1A5,SLC2A4,SLC7A11,SULF1,THOP1,TYMS,UBE2S,UHRF2,VIM,YBX1	79 (3)	3				BBC3,CDKN1A,E2F1,GADD45
NTF4	growth factor	-0.041	2	Inhibited		-2.35	1.91e-10	0.002	ERK1/2,MAPK1,MAPK3,MAPK7,NGFR,NTF4,NTRK1,NTRK2,NTRK3	ACLY,ACSS2,ADAM12,ADIPOQ,AHNAK,APOA1,ARC,AREG,ARSB,ASNS,ATAD5,ATF6,ATP1A2,AURKA,BHLHA15,BICRAL,BID,BIRC7,BRCA1,CARS1,CAVIN1,CCL20,CCL26,CCL8,CCNE2,CDC25A,CDC6,CDCA5,CDCA8,CDK1,COL12A1,COL16A1,COL1A2,COL3A1,COL5A1,COX18,CRELD1,CTNNA2,CYP24A1,CYP51A1,DDT,DHCR7,DNM3,ERAP1,EVI5,FABP4,FANCD2,FGFRL1,FILIP1L,FLNC,FN1,FZD1,GAP43,GDPD3,GPNMB,GREM2,H2AX,HBA1/HBA2,HBB,HEY2,HIC2,HMCN2,HMGCS1,HSPB7,HTRA1,IDI1,IFIT1,IFITM1,IGF1R,IL6,IRF7,ITGAV,ITGBL1,JAM2,JSRP1,KLF2,LAMA4,LAYN,LSP1,LSS,MANF,MAP2K2,MAP3K10,MGP,MMP3,MTHFD2,MVD,MYBL2,MYDGF,MYL9,MYOCD,NCAM1,NDUFA4L2,NEGR1,NOX4,NPR1,NR4A1,NRG3,NSDHL,PDGFRA,PDIA4,PDIA6,PDLIM3,PENK,PHGDH,PIAS1,PLSCR1,POSTN,PRKG1,PTPN14,RAD51AP1,RAD54L,RRM2,SCNN1A,SDF2L1,SELE,SELPLG,SERTAD1,SGO1,SLC18A1,SLC8A1,SMAD3,SNAP25,SPARC,SPOCK1,SPSB1,TAC1,TEX15,THY1,TIMP2,TNNC2,TRAF4,TSC22D1,UBE2C,USP18,VIPR2,WARS1,WIPI1,XBP1,XRCC2,ZEB1,ZNF318	142 (9)	9				MAPK1,NTRK1,NTRK2,PENK
AGRP	other	-0.046	3			-1.127	1.99e-10	0.0031	ADCY,AGRP,Akt,EGFR,Gαi/o,HMOX1,IRS1,Jnk,MC3R,MC4R,P38 MAPK,PI3K (complex),Pka,Pkc(s),PRKACA,PRKCB,RAS,RHOA,SRC	ABCA9,ADD1,AIMP2,ALDH1A2,ALOX5AP,AMD1,ANTXR1,ANTXR2,AQP5,ARNT,ATP2A3,BGN,BID,CARTPT,CAVIN1,CBX5,CCL17,CCT5,CDK1,CDX2,CELF2,CNN1,CNTF,COL5A2,COL6A1,COL6A2,COPS6,COX7A1,CPM,CRYAB,CYCS,CYP1B1,CYP24A1,CYP51A1,DGKA,DMD,E2F2,ECT2,ENTPD1,EPAS1,ERAP1,ETV2,EZH2,FBN1,FGFBP1,FLNA,FOXM1,GAP43,GRIA1,GSS,GXYLT2,H2AX,HIRA,HM13,HOXA7,HSPB7,HSPD1,HSPE1,HSPG2,HTRA1,IDO1,IL1R1,IL6,IRF7,ITGA5,ITGAV,KDELR1,KLF2,LAMA4,MAD1L1,MAP1LC3B,MIF,MPPE1,MRC2,MUC2,MYBL2,MYH10,NDN,NFKBIB,NOTCH2,NPR1,NR4A3,NSUN2,ODC1,PCSK1,PDK4,PDLIM5,PEA15,PENK,PIK3CG,PIN1,PLA2G5,PLSCR1,PON1,PRDX2,PRKG1,RAI14,RANBP1,RBBP7,RCL1,RPN2,RRM2,RYR1,S100A1,SCNN1A,SDF2L1,SEPTIN4,SFRP4,SKP2,SLC25A5,SLC26A3,SLC7A11,SMAD3,SPARC,ST3GAL6,STT3B,SUSD5,TAGLN,TCF3,TFPI2,THBS2,TLN1,TMED9,TNFRSF18,TNN,TNNC2,TSPAN13,TTYH3,TUBG1,TYMS,UBE2S,UTRN,ZMAT3	133 (19)	16	AICAR,DICER1,estradiol benzoate,estradiol-17beta-benzoate,FOXO1,FOXO1:AGRP gene,quinine	BMPR1A,dorsomorphin,VGF			MC4R,UCP1
ADORA2A	G-protein coupled receptor	-0.075	2			-0.762	2.11e-10	0.0365	ADCY,ADORA2A,BDNF,CASP1,Creb,CREB1,DRD2,Mapk,MAPK1,MAPK3,NFkB (complex),NFKBIA,NTRK1,NTRK2,P38 MAPK,Pka,voltage-gated calcium channel	ACY3,ADAM12,ADIPOQ,ADORA2B,AEBP1,AGTR1,AHNAK,AKT2,AKT3,ANTXR1,ANTXR2,APC,APOC3,ARC,AREG,ARSB,ASNS,ATAD5,ATP1A2,ATP2B4,ATP5MF,AURKA,BCCIP,BGN,BHLHA15,BICRAL,CACNA2D1,CARS1,CARTPT,CASQ1,CASQ2,CAVIN1,CCDC85A,CCL17,CCL26,CCT5,CD274,CD34,CD81,CD9,CDC25A,CDC25B,CDC45,CDCA5,CDCA8,CDKN2D,CENPX,CHRNA1,CHUK,CLMP,CNN1,COL12A1,COL16A1,COL3A1,COL5A1,COL5A2,COL6A1,COX18,CRELD1,CRYAB,CTH,CTNNA2,CTSK,CXCL10,CYP1B1,CYP24A1,CYP51A1,CYP7B1,DCN,DDT,DES,DGKA,DLX6-AS1,DNM3,DPYSL3,DTX3,EBP,ECSCR,EDIL3,EEF1D,EHF,EIF2S2,ENTPD1,EPAS1,EPHB4,ERAP1,ETV2,EVI5,FABP4,FANCD2,FBL,FBXO32,FGF19,FGFRL1,FHDC1,FILIP1L,FLNC,FOXM1,FPR2,FZD7,GAS6,GDNF,GDPD3,GOT1,GPI,GPR85,GPS1,GREM2,GRIA1,GSDMD,H2AX,HBA1/HBA2,HBB,HEY2,HHIP,HIC2,HIP1,HMCN2,HSPA4L,HSPB7,HTR2A,HTRA1,IDO1,IFIT1,IFITM1,IGF1R,IGHE,IL13RA2,ITPKB,JAM2,JSRP1,KCNB1,KDELR1,KLF7,KPNA2,LAMA4,LAMC1,LSP1,LYNX1,MANF,MCAM,MFSD2A,MGP,MIF,MR1,MSX2,MTHFD2,MYBL2,MYDGF,MYH10,MYH11,MYL9,MYLK,NCAM1,NDN,NDUFA4L2,NEGR1,NEO1,NFKBIB,NID1,NOS2,NR4A1,NR4A2,NR4A3,NRG3,OCIAD2,ODC1,ORM1,PAX7,PCDH19,PCDH8,PCK1,PCOLCE,PCSK1,PDE3A,PDGFRA,PDIA4,PDIA6,PDLIM3,PDLIM5,PEA15,PEG3,PENK,PHGDH,PIAS1,PLSCR1,PLXDC2,PLXNA2,POSTN,PRKG1,PTPN14,RAD51AP1,RAD54L,RBP4,RPL27A,RPL8,RPSA,RSPO2,RYR1,SDC2,SDF2L1,SELE,SEPTIN4,SERTAD1,SFRP4,SGO1,SLC16A2,SLC18A1,SLC7A11,SMS,SNAP25,SPARC,SPOCK1,SPSB1,SRD5A1,SSR4,STK10,STXBP1,SYT11,TAGLN,TAT,TCF3,TEX15,TG,TGFB1I1,THOP1,TIMP2,TIMP3,TNC,TNFRSF11B,TNNC2,TSC22D1,TSC22D3,UBE2C,USP18,USP5,VCAN,VIP,VIPR2,WARS1,WIPI1,XBP1,XRCC2,ZBP1,ZDHHC23,ZMAT3,ZNF318,ZNF71	248 (17)	17	beta-estradiol,GRK,HGF,IL1A,USP4	8-(3-chlorostyryl)caffeine,BMP7,carboplatin,clofarabine,istradefylline,levamisole,manganese,omeprazole		ATP2A2,BDNF,Creb,GABA,GNAL,KIF5B,Mapk,MAPK1,NR4A1,NR4A2,NTRK1,NTRK2,PENK,Pka,PPARGC1A,PPP1CA,PPP1R1B,SYT11,Trk Receptor,USP5	EGR2,HBA1/HBA2,Mucin,ROCK1,SLC6A3,SSRP1,VEGFA
pelitinib	chemical drug		2	Activated		4.621	2.14e-10	0.0236	Akt,EGFR,ERBB2,ERBB4,ERK1/2,pelitinib,STAT3	ACSS2,ADAM19,ADD1,ADIPOQ,AIMP2,AKT2,ALAS2,AMD1,ANGPTL2,AQP3,AREG,ATF6,AURKA,BACH2,BID,BIRC5,BOC,BRCA1,CADM1,CASC9,CAVIN1,CBX5,CCL17,CCL20,CCL26,CCL8,CCNE1,CCR3,CCT5,CD274,CD9,CDC20,CDC25B,CDC37L1,CDC42EP3,CDC45,CDC6,CDCA5,CDCA8,CDKN2D,CDX2,CEP70,CHL1,CHUK,CKS2,CMPK2,COL1A2,COL5A1,COL5A2,COL6A1,COL6A2,COPS6,CPM,CRYAB,CSE1L,CTF1,CTSK,CYP51A1,DANCR,DTX3,E2F1,E2F2,EHF,ELF2,EME1,ENTPD1,EPAS1,ERAP1,EZH2,FABP4,FBN1,FBXO32,FEN1,FLNC,FOSB,FOXM1,FPR2,FZD1,GALR2,GAP43,GAS6,GINS1,GINS2,GRM8,GSS,GXYLT2,HBA1/HBA2,HIRA,HM13,HOXA7,HSF1,HSPE1,HSPG2,IDI1,IDO1,IFIT1,IL13RA2,IL6,IRF7,ITGA5,JAM2,LAMA4,LAMB1,LIG3,LSS,MAP2K2,MAP3K10,MCAM,MCM10,MCM4,MCM7,MCM8,MMP16,MMP3,MPPE1,MYBL2,MYL9,MYOCD,NDC80,NDN,NID1,NPR1,NPR2,NPY1R,NR4A1,NR4A2,NSUN2,ODC1,PCK1,PCSK1,PDGFB,PDGFRA,PDK4,PEA15,PEG3,PEX1,PHB1,PIN1,POLD1,POLD2,POLE2,POLQ,POLR2L,POSTN,PPAT,PRDX2,PRIMA1,PSMD8,PTGS1,PTPN2,PTTG1,RAI14,RANBP1,RBBP7,RCL1,RECK,RFC3,RFC5,RPN2,RRM2,SDF2L1,SHMT1,SKP2,SLC28A2,SLC2A4,SLC7A11,SLC8A1,SPAG1,SPAG5,SPARC,SPARCL1,SPDEF,SPINK4,SPINT2,ST3GAL4,SUSD5,TAC1,TAGLN,TCF4,TFF3,THBS2,THY1,TIMP3,TLN1,TNC,TNFRSF11B,TNN,TNS1,TOX,TPM1,TSPAN13,TTYH3,TUBG1,TYMS,UBE2C,UBE2S,USP14,USP18,UTRN,VIM,WARS1,WFDC2,XBP1,ZEB1	204 (7)	6					Akt,EGFR,ERBB2,ERBB4
vortioxetine	chemical drug		3	Inhibited		-3.299	2.2e-10	0.0113	5-HTR3,5-hydroxytryptamine,ADCY,Akt,Creb,cyclic AMP,FOS,G protein alpha i,GNA12,GSK3B,HTR1A,HTR1B,HTR7,ILK,KCNJ2,Mapk,Mek,MMP9,NMDA Receptor,P38 MAPK,Pka,PRKCE,Raf,RAS,RHOA,SLC6A4,SMAD3,STAT3,vortioxetine	ACLY,ACY3,ADAM12,ADAMTS12,ADD1,AIMP2,ALAS2,ALDH1A2,ANGPTL2,AP1M1,APOA1,APOC3,AQP3,AQP5,ASH1L,ASPN,BACH2,BOC,CARTPT,CASC9,CCL17,CCNE2,CD9,CDC6,CDK1,CDKN2D,CELF2,CEP350,CEP70,CHL1,CHUK,CMPK2,CMTM2,CNN1,COL11A1,COL11A2,COL12A1,COL1A2,COL4A1,COL6A2,COL8A2,COPS6,CPM,CRABP1,CTF1,CXCR2,CYP24A1,DANCR,DLX6-AS1,DOCK4,DSCC1,DTX3,DYNLT1,ECT2,EME1,ENTPD1,EPHB1,EPHB4,ERAP1,ERCC5,ETV2,EVX1,FBN1,FBXO32,FGFBP1,FGFR1,FHDC1,FLNA,FN1,FNDC5,FPR2,FSTL1,FTO,GAK,GAP43,GAS1,GAS6,GAS7,GBP7,GDNF,GDPD3,GFI1,GPNMB,GPR85,GRIA1,GSS,GXYLT2,H2AX,HM13,HSPD1,HSPG2,HTR2A,HTR2B,HTRA1,IDO1,IL1R1,IL2RG,IL6,IRF3,ITGA5,KCNA1,KCNB1,KDELR1,KIF13A,KIF19,LAMA4,LAMC1,LPP,MAP1A,MAP4,MAP6,MBOAT2,MIF,MOB4,MOGAT1,MPDZ,MPPE1,MTCL1,MUC2,MYH10,MYH11,MYH9,NCAM1,NEFH,NFKBIB,NOTCH2,NPR1,NR4A2,NUCB2,OCIAD2,ORM1,PARVA,PCDH19,PCSK1,PCYT2,PDGFB,PEA15,PEX1,PHB1,PHLDB1,PIK3CA,PIK3CG,PPAT,PRKG1,PTCHD1,PTPN2,PTTG1,RABGGTB,RBBP7,RBP4,RCAN2,RPLP0,RPN2,RYR1,SCNN1A,SEC23B,SELE,SEPTIN4,SFRP4,SHISA6,SIPA1L1,SKP2,SLC1A5,SLC28A2,SLC7A11,SMAD1,SMAD3,SPTAN1,ST3GAL6,STT3B,SUMO2,SUSD5,SVIL,SYNPO2,TAT,TCF3,TCF4,TFF3,TG,THBS2,TIMP3,TIMP4,TLN1,TMED9,TNFRSF18,TNFSF12,TNKS,TNN,TNNC2,TNS1,TOX,TPM1,TPM2,TSPAN13,TTYH3,TYMS,USP18,VAV3,VIM,WARS1,WFDC2,ZBP1,ZMAT3	203 (29)	26
FBN1	other	0.824	2			-0.378	2.23e-10	0.0011	Akt,FBN1,P38 MAPK,SMAD3	ACLY,ACSS2,ACTA2,ADAM12,ADD1,ADIPOQ,AIMP2,APOC3,AQP3,AQP5,AREG,ASPN,BID,BIRC5,BRCA1,CCL17,CCL20,CCL26,CCL8,CCNE1,CD274,CDK1,CDX2,CHAC2,COL1A2,COL3A1,COL4A1,COL6A1,COL6A2,COPS6,CPM,CTSK,CYP51A1,DES,DOCK4,EPAS1,ERAP1,EZH2,FABP4,FBXO32,FLNA,FNDC5,FOXM1,FPR2,GSS,GXYLT2,HELZ2,HM13,HSPG2,HTRA1,IDO1,IGF1R,IL1R1,IRF7,ITGAV,JAM2,KCNB1,KDELR1,LAMA4,LAMB1,LAMC1,MBOAT2,MCAM,MIF,MMP3,MOGAT1,MPPE1,MYH11,NOTCH2,NOX4,NPR1,NR4A1,PARP9,PCK1,PCOLCE,PDGFB,PDK4,PEA15,PMAIP1,POSTN,PTGS1,RPN2,RRM2,RYR1,SCNN1A,SDC2,SELE,SEPTIN4,SLC2A4,SMAD1,SMAD3,ST3GAL6,STT3B,SUSD5,TAGLN,TIMP3,TIMP4,TMED9,TNC,TNNC2,TPM1,TPM2,TSPAN13,TTYH3,TYMS,UTRN,VCAN,VIM,VIP,XBP1,ZEB1,ZMAT3	112 (4)	4	AHR,beta-estradiol,BRD4,CCR2,EGFR,epicatechin,ERBB3,ESR2,PRKCD,ROCK1	ADAM12,ADAMTSL2,COL5A1,CR1L,KRAS,LACTB,miR-29b-3p (and other miRNAs w/seed AGCACCA),mirdametinib,molybdenum disulfide,MYCN,PGR,RUNX3,SB-431542,THZ1,TRIM24,tyrphostin AG 1478		ELK1,RUNX2	Akt,CCN1,cholesterol,INHBA
Ptch-Shh	complex		3			-1.364	2.3e-10	0.0313	Akt,BMP2,BTK,ERK,ERK1/2,FOXO1,FYN,G protein,G protein alpha i,GLI3,GNA12,Gsk3,Hdac,HDAC1,HDAC2,HDAC6,Hedgehog,HOXD13,HSD11B2,IKBKG,ILK,LCK,MTOR,MYOD1,NFkB (complex),NFKB1,NOS3,Notch,p70 S6k,PAX6,PI3K (complex),Pka catalytic subunit,Pkc(s),PLAT,PPARG,PRKCB,Ptch-Shh,PTCH1,Ras homolog,RHOA,ROCK,SHH,SMO,SRC,SRC (family),TSC2,ZAP70	ABCA9,ACSS2,ACTC1,ADD1,ADORA2B,AEBP1,AGTR1,AIMP2,AKR1A1,AKT3,ARNT,ATG14,ATP5MC3,ATP6V0B,AURKA,BGN,BRCA1,BSG,C16orf74,CARTPT,CAVIN1,CBX5,CCL8,CCNE2,CD34,CDC20,CDC25B,CDC42EP3,CDH13,CDKN2D,CENPX,CHUK,CKS2,CLDN3,CNN1,CNTF,COL11A1,COPS6,CORIN,CPA1,CPM,CSF3R,CTF1,CYCS,CYP1B1,CYP4A11,CYP4B1,CYP4F2,DAB1,DCN,DDR2,DEPP1,DES,DMD,DTX3,DYNC1I1,E2F2,ECT2,EDIL3,EHF,ERG,ETV2,EZH2,FABP2,FAM107A,FANCD2,FAT4,FBL,FGFBP1,FLNC,FNDC5,FPR2,FZD1,GAP43,GAS1,GAS6,GBP7,GDF6,GINS2,GOT1,GPNMB,GPRC5C,GREM1,GRIA1,GRK6,GSS,GUCY1A1,GUCY1B1,GXYLT2,HBA1/HBA2,HBB,HDAC1,HES6,HIP1,HJURP,HM13,HOXA7,HSPA4L,HSPB8,HSPD1,HSPG2,HTRA1,IDO1,IFIT1,IGHE,IL13RA2,IRAK1,IRF3,ITGA5,ITGAV,JAM2,KCNB1,KCNK6,LAMB1,LMNB2,LPP,MAD1L1,MAP2K2,MAP3K10,MAP3K3,MCAM,MCM10,MOGAT1,MPPE1,MRPL34,MRPL55,MRPL57,MRPS12,MVD,MYBL2,MYCL,MYLK,MYOCD,NCAM1,NCAPG,NDN,NDUFA7,NDUFA9,NEFM,NEU1,NHP2,NHSL2,NID1,NOTCH2,NPR1,NR4A3,NSDHL,NXT1,ODC1,PACS1,PARVA,PAX7,PCDH8,PCSK1,PEA15,PENK,PGP,PIK3CA,PIK3CG,PIK3IP1,PIN1,PIWIL1,PKIB,PLA2G2A,PLA2G5,PLIN4,POLD2,PON1,POP7,PPP2R2B,PRDX2,PRELP,PRIMA1,PRKG1,PTGS1,PTPN5,PTPRB,RAD1,RAD54L,RBBP7,RBP4,RECK,RNH1,RPN2,RPSA,RRM2,RYR1,S100A1,SAC3D1,SCNN1A,SDC2,SELPLG,SEPTIN4,SGCA,SLC16A2,SLC23A2,SLC26A3,SLC8A1,SLN,SMAD3,SORBS1,SPARC,SRSF2,SSR4,ST3GAL6,STK10,STT3B,SUSD5,TAC1,TAT,TENT5A,TFPI2,TGFB1I1,THBS2,TIE1,TIMP3,TIMP4,TMED9,TMEM119,TNC,TNFRSF11B,TNFRSF18,TNN,TNNC2,TNS1,TPPP,TRAF4,TSPAN13,TTYH3,TYMS,UBE2C,USP18,VAV3,VCAN,VIP,WWTR1,ZNF71	237 (47)	44
EREG	growth factor	-0.474	2	Inhibited		-5.631	2.31e-10	0.0164	Akt,EGFR,ERBB2,ERBB3,ERBB4,EREG,ERK1/2,Mapk,MAPK8,Mek	ACSS2,ADAM19,ADD1,ADIPOQ,AIMP2,AKT2,AMD1,APOC3,AQP3,ARC,AREG,ATF6,AURKA,BGN,BID,BIRC5,BRCA1,CADM1,CAVIN1,CBX5,CCL20,CCL26,CCL8,CCNE1,CCR3,CCT5,CD274,CDC20,CDC25A,CDC25B,CDC37L1,CDC42EP3,CDC45,CDC6,CDCA5,CDCA8,CDX2,CHUK,CKS2,COL1A2,COL5A1,COL5A2,COL6A1,COL6A2,COPS6,CPM,CSE1L,CTSK,CXCR2,CYP51A1,DDR2,DSCC1,E2F1,E2F2,EHF,ELF2,EPAS1,ERAP1,EZH2,FABP4,FBN1,FBXO32,FEN1,FGFBP1,FGFR1,FLNC,FOSB,FOXM1,FPR2,FSTL1,FZD1,GALR2,GAP43,GINS1,GINS2,GRM8,GSS,GXYLT2,HBA1/HBA2,HIRA,HM13,HMGCS1,HOXA7,HSF1,HSPE1,HSPG2,IDI1,IDO1,IL1R1,IL6,ITGA5,JAM2,LAMA4,LAMB1,LIG3,LSS,MAP2K2,MAP3K10,MCAM,MCM10,MCM4,MCM7,MCM8,MIF,MMP16,MMP3,MOB4,MPPE1,MUC2,MYBL2,MYL9,MYOCD,NDC80,NID1,NPR1,NPR2,NPY1R,NR4A1,NSUN2,ODC1,PCK1,PDGFRA,PDK4,PEA15,PEG3,PHGDH,PIN1,PIWIL1,PMAIP1,POLD1,POLD2,POLE2,POLQ,POLR2L,POSTN,PPAT,PRDX2,PRIMA1,PSMD8,PTGS1,RABGGTB,RAI14,RANBP1,RBBP7,RCL1,RECK,RFC3,RFC5,RPN2,RRM2,SDF2L1,SHMT1,SKP2,SLC2A4,SLC7A11,SLC8A1,SPAG1,SPAG5,SPARCL1,SPDEF,SPINK4,SPINT2,ST3GAL4,SUSD5,TAC1,TG,THBS2,THY1,TIMP3,TLN1,TNC,TNFRSF11B,TNS1,TPM1,TSC22D3,TSPAN13,TTYH3,TUBG1,TYMS,TYRP1,UBE2C,UBE2S,USP14,UTRN,VIM,XBP1,ZEB1	187 (10)	10	AGT,beta-estradiol,bisphenol A,BMP15,BMP7,CCND1,CDK6,CG,EDN1,FSH,glycocholic acid,glycodeoxycholic acid,HMG20A,IL17A,INHBA,KRAS,NFAT5,NUPR1,PDGF BB,Pdgfr,SMAD3,SMARCA4,STK11	Alpha catenin,estrogen receptor,IHH,INHA,lapatinib,MAPK14,mir-192,miR-330-3p (and other miRNAs w/seed CAAAGCA),PD98059,pimozide,POR,TP53,TP73		Akt,CDH1,ERBB,ERBB3,ERBB4,HAS2,Mapk,TNFAIP6	CDH2,SNAI1,SNAI2
GABA	chemical - endogenous mammalian		2			0.206	2.35e-10	0.0197	Akt,EGFR,ERK1/2,GABA,GABA receptor,MAPK1,MAPK3,OAT,Pka,PRL,SRC (family)	ACLY,ACTA2,ADAM12,ADD1,ADIPOQ,AIMP2,AMD1,ANTXR1,ANTXR2,APOA1,AQP3,ARSB,ASNS,ATF6,ATP1A2,ATP2A3,ATP2B4,AURKA,B4GALT7,BHLHA15,BICRAL,BID,BIRC5,BRCA1,CACNA1B,CBX5,CCL20,CCL26,CCL8,CCT5,CD274,CDC25A,CDC34,CHRM3,CLDN6,CMPK2,CNTF,COASY,COL1A2,COL5A1,COL5A2,COL6A1,COL6A2,COPS6,COX7B,CPM,CRYAB,CTNNA2,CTSK,CYP24A1,CYP2U1,CYP51A1,DCN,DDT,DES,DGKA,DPM1,DPM3,E2F2,EEF1A2,EIF2S2,ELOC,EPAS1,ERAP1,ETV2,EVI5,EZH2,FABP4,FBN1,FBXO32,FGF19,FILIP1L,FLNC,FN1,FOXM1,FZD1,FZD7,GCDH,GDPD3,GMPS,GPNMB,GRK6,GSS,GXYLT2,HBA1/HBA2,HBB,HDAC1,HELZ2,HERC3,HIC2,HIRA,HM13,HOXA7,HSPD1,HSPE1,HSPG2,IDO1,IFIT1,IFITM1,IGF1R,IGFALS,IL17D,IL1R1,IRAK1,IRF7,ITPR1,JAM2,KCNB1,KLF2,LAMA4,LAMC1,MAGI2,MANF,MAP2K2,MAP3K10,MCAM,MGP,MMP3,MPPE1,MSX2,MTHFD2,MYH10,MYOCD,N4BP1,NDUFA2,NDUFA3,NDUFB4,NOTCH2,NOX4,NR4A2,NR4A3,NSUN2,NUDT5,ODC1,PCCB,PCNA,PCOLCE,PCSK1,PDIA4,PDIA6,PDK4,PDLIM3,PEA15,PENK,PEX1,PIAS1,PLSCR1,PMAIP1,PNPT1,POSTN,PRKG1,PTGFR,PTGS1,PXMP4,RAB5B,RAD54L,RAI14,RANBP1,RAPGEF2,RBBP7,RCL1,RPL15,RPL18,RPLP0,RPN2,RPP14,RPP38,RPS21,RPSA,RRM2,SCNN1A,SDF2L1,SEC31A,SELE,SELPLG,SKP2,SLC25A5,SLC2A4,SLC7A11,SLC8A1,SMAD3,SMS,SPARC,SPOCK1,SPSB1,SRSF2,ST3GAL6,STT3B,SUSD5,TAC1,TCF3,TECR,TFDP2,THBS2,THOC1,TMED9,TNC,TNFRSF11B,TNFSF12,TSC22D1,TSC22D3,TTYH3,TUBA1C,TUBG1,TYMS,UBE2C,UBE2S,USP18,UTRN,XBP1,YES1,ZEB1,ZNF318	213 (11)	11	ADORA2A,AGT,CXCL12,estradiol-17beta-benzoate	CRBN,D-glucose,pergolide,RPTOR		Akt,EGFR,EGLN1,GABA receptor,Pka,PRL,SRC (family)	ADH1C,AMD1,ATP2A2,ATP2B2,CCND2,DDX5,DHCR24,DNAJA1,HDAC1,HERC3,HNRNPC,IDH1,INS,KAT2A,KRAS,LPCAT1,MAP2K5,MAPK1,NFAT5,Ngf,PAX6,PDIA3,PIK3R2,PPP1CA,PRKN,RAD21,RPL5,RPS25,SKP1,SMURF1,TFDP2,TP53,VEGFA,YOD1,YWHAB
HMGCR	enzyme	-0.257	2	Inhibited		-5.05	2.36e-10	0.0224	CASP3,ERK1/2,HMGCR,LATS1,Mapk,MYC,RAS,SREBF2,YAP1	ACLY,ACSS2,ACTA2,ACVR1,ADD1,ADIPOQ,AHCY,AIMP2,ALDH1A2,ALKBH5,APOA1,ARC,ATF6,ATP6V0B,B4GALT7,BCKDHB,BCR,BIRC5,BRCA1,BUB1,C19orf53,CCL20,CCL26,CCL8,CCNE1,CCNE2,CD274,CDC20,CDC25A,CDC25B,CDC34,CDC42EP3,CDC6,CDCA5,CDK1,CDK5RAP1,CITED1,CKS2,CLPP,COL11A1,COL11A2,COL1A2,COL5A2,COL6A1,COL8A1,COPG1,COX5B,COX6A1,COX6B1,CRYAB,CSE1L,CTSK,CYCS,CYP24A1,CYP4F2,CYP51A1,CYP7B1,DCN,DHCR7,DLX6,DNM3,DTYMK,E2F2,EBF1,EIF2S2,EIF4EBP1,EPHB3,ERAP1,EVX1,EZH2,FABP2,FBL,FBN1,FBXO32,FGFR1,FOSB,FOXM1,FZD1,GAS1,GCSH,GFI1,GINS1,GLI3,GOT1,GPI,GREM1,H2AX,HES6,HHIP,HSD17B1,HSPA14,HSPD1,HSPE1,IDI1,IGF1R,IL6,IRAG2,ITGA5,ITGBL1,ITPR1,JAM2,LAMC1,LIG3,LOXL2,LSM4,LSS,MAD2L1,MAP1LC3B,MAP2K2,MAP3K10,MAP4,MCM7,MGP,MIF,MMP16,MPDZ,MRPL12,MSX2,MTFR2,MVD,MYBL2,MYH11,MYH9,MYOCD,NCAM1,NDN,NECAP1,NFXL1,NLRC4,NOP56,NOTCH2,NOX4,NSDHL,ODC1,PCNA,PDK4,PEG3,PHB1,PIAS1,PMAIP1,POSTN,PPAT,PRDX2,PRPH,PSAT1,PTGFR,RAB5IF,RANBP1,RBX1,RNASEL,RPL15,RPL18,RPL27A,RPL28,RPL8,RPLP0,RPS16,RPS19,RPS19BP1,RPS21,RPS5,RPSA,RRM2,RUVBL2,SHMT1,SKP2,SLC1A5,SLC25A5,SMAD1,SMAD3,SMS,SORBS1,SPARC,SPC24,SPINT2,SRSF2,ST3GAL4,SUMO1,SUMO2,TAC1,TAGLN,TAT,TBC1D2,TCF3,TDGF1,TFF3,TG,TGFB1I1,THBS2,THBS3,THY1,TIMP2,TLN1,TNS3,TYMS,UBA2,UBE2C,UBE2S,USP18,VCAN,VIM,WASHC2A/WASHC2C,WWTR1,XBP1,YBX1,YRDC,ZEB1,ZFP37,ZKSCAN3	209 (9)	9	(-)-norephedrine,1-naphthylisothiocyanate,AGT,AR,ATP7B,BDNF,beta-cyclodextrin,beta-estradiol,C4BP,CG,chloropromazine,CSF2,D-glucose,dihydrotestosterone,EGR2,EIF6,elaidic acid,ERBB2,FABP2,FOXO1,HDAC5,HFE,HMG20A,hydrogen peroxide,IDH1,IGF1,IL1,INS,IRS1,isoquercitrin,MAP2K5,NR4A1,NRG1,Pdgf (complex),PDGF BB,Pka,QKI,RPTOR,SCAP,SH3TC2,SIRT2,SREBP1A,2:NF-Y:HMGCR gene,ST8SIA1,TFEB,thyroid hormone,TNF	1-octanol,25-hydroxycholesterol,AMFR,AMPK,apomine,berberine,beta-hydroxy simvastatin acid,carnosine,CETP,CYP46A1,DICER1,DMP1,ESR2,Fe2+,Gm35986,HMGA1,HOXA10,hydroxypropyl-beta-cyclodextrin,IFNB1,IFT88,KIF3A,l-asparaginase,lovastatin,MAPK14,NR0B2,oxysterol,Pkc(s),PML,POR,procaine,simvastatin,SYVN1,torkinib,tunicamycin,VPC-220010		BIRC5,CCN1,RAS	Mapk
ERBB2	kinase	0.131	1	Inhibited		-5.651	2.43e-10	0.0005	ERBB2	ACSS2,ACTA2,ADAM19,AKT2,AREG,AURKA,BIRC5,CAVIN1,CCNE1,CCR3,CDC20,CDC25A,CDC25B,CDC37L1,CDC42EP3,CDC45,CDC6,CDCA5,CDCA8,CHUK,CKS2,COL5A1,COL5A2,COL6A1,COL6A2,CPM,CSE1L,CXCL10,CXCR2,CYP51A1,DGKA,E2F1,E2F2,EHF,ELF2,ERAP1,FEN1,FLNC,FPR2,GALR2,GAS6,GINS1,GINS2,GRM8,GXYLT2,HM13,HSF1,IDI1,IGF1R,IL6,ITGA5,LAMB1,LIG3,LSS,MCM10,MCM4,MCM7,MCM8,MMP16,MMP3,MPPE1,MYL9,NDC80,NID1,NOS2,NOTCH2,NPR1,NPR2,NPY1R,PCNA,PEG3,PIN1,POLD1,POLD2,POLE2,POLQ,POLR2L,PPAT,PRDX2,PRIMA1,PSMD8,PTGS1,RECK,RFC3,RFC5,RRM2,SHMT1,SPAG1,SPAG5,SPARC,SPARCL1,SPDEF,SPINK4,SPINT2,ST3GAL4,ST3GAL6,STT3B,THY1,TIMP3,TMED9,TNC,TPM1,TSPAN13,TYMS,UBE2C,USP14,VCAN,VIM,XBP1	109 (1)	1	BCAR4,BDNF,beta-estradiol,BTC,calcitriol,catecholamine,CD74-NRG1,CITED1,DICER1,EFNA1,EGFR ligand,EGR2,ERBB,FGF2,FGFR2,fulvestrant,growth factor,HAS1,HGF,hyaluronic acid,IGF1,IGFBP2,Muc4,MUSK,MYOC,NGF,NHERF1,NRG1,NRG2,PARP1,Pdgf (complex),PDGF (family),PI4K2A,PLXNB2,PPARGC1A,PPP1R1B,PTGER1,SEMA4C,SHC3,SMARCB1,SRPK1,TFAP2A,TFAP2A,(TFAP2B,TFAP2C) homo- and heterodimers:YY1:ERBB2 gene,TFF3,TGFA,TRAP1,tyrosine kinase	10-(4-acetimdobenzylidene)-9-anthrone,3,3'-diindolylmethane,allitinib,bardoxolone methyl,berberine,BMS-599626,BMS-690514,canertinib,CAPN1,carbon C 14 dacomitinib,CBL,CERT1,cerulenin,CP-724,714,dacomitinib,decitabine,dihydrotestosterone,DNAJA3,DZD9008,emodin,epertinib,geldanamycin,GW-583340,HS-10376,JNJ-26483327,lapatinib,mobocertinib,MP 412,neratinib,ORIC-114,PD 153035,PD 168393,PD98059,pelitinib,pertuzumab,PGR,pirotinib,Pkc(s),poziotinib,PP2/AG1879 tyrosine kinase inhibitor,PTPN22,PTPRB,PTPRC,PTPRG,PTPRJ,PTPRO,pyrotinib,selatinib,SFN,STK11,STUB1,TAK-285,TAS2940,tesevatinib,TLX1,toremifene,tyrphostin AG 1478,vemurafenib		Akt,ATF3,ATR,BCL2,BIRC5,CCND2,CCNE1,CCR2,CDC20,CDC23,CDC25B,CDC7,CDH2,CDK2,CDK6,CDKN1A,CEBPB,CHD1L,CHEK1,CHEK2,choline,CKS2,COL5A1,CXCR4,Cyclin E,DRD4,E2F1,E2F2,E2F3,EDNRB,EIF6,ELK1,ESR2,FFAR3,FOXA1,FSCN1,G3BP1,glycine,Hbb-b1,HEYL,HK2,HMGCR,Hsp27,IL1A,L-methionine,LPAR1,LPAR2,LPCAT1,LTBP2,Mapk,MAPK1,MCL1,MDM2,mir-29,miR-29b-3p (and other miRNAs w/seed AGCACCA),MXD1,NOTCH3,PFKFB3,PIK3R2,PIN1,PMEPA1,POLDIP2,POLE2,PROM1,RAS,RB1,SLC4A7,SNAI1,SNAI2,SPDEF,TOPBP1,VEGFA,XBP1,ZFP36L2	Alpha catenin,CAV1,CDON,CUL1,EFNB3,HP,IGFBP4,MITF,NOTCH2,NR2F1,PSMB9,RASA3,RBL2,RIN1,SFRP1
monorden	chemical - endogenous non-mammalian		2			0.08	2.47e-10	0.004	ACLY,AKT1,ATF6,Hsp90 (family),Jnk,monorden,P38 MAPK,PRKAA2,RELA,STK11,TRAP1	ACSS2,ACVR1,AHCY,AKR1A1,ALDH1A2,ALOX5AP,APOC3,AQP5,ATP5F1C,ATP5MC3,ATP5ME,ATP5MF,AURKA,BACE1,BACH2,BGN,BIRC5,BRCA1,BUB1,CARTPT,CCL17,CCL20,CCL26,CCL8,CD274,CDX2,CELF2,COL1A2,COL4A1,COL8A1,COX5B,COX6A1,COX6B1,COX7A2,CRELD1,CRYAB,CSF3R,CTPS1,CTSK,CXCL10,CYC1,DES,DGKA,DOCK4,E2F1,ECM2,ELOVL2,EPAS1,ERAP1,FLNA,FOXM1,FOXN3,FSTL1,GAP43,GCSH,GDNF,GFI1,GPI,GRIA1,GRK6,GRM8,GSS,HHIP,HIRA,HSPD1,HSPE1,HTRA1,HUNK,IDH3A,IL1R1,IRF7,ITGAV,ITIH5,JAM2,KCNB1,KDELR1,KLF7,LAMB1,LSS,MANF,MCAM,MIF,MRC2,MTHFD2,MUC2,MYH10,MYLK,MYOCD,NCAM1,NCAM2,NDUFA13,NDUFA2,NDUFA3,NDUFA9,NDUFB4,NDUFB7,NDUFS3,NDUFS7,NDUFS8,NEFH,NEXN,NFKBIB,NOS2,NOX4,NPR1,NUCB2,PCNA,PDE2A,PDGFB,PDGFRA,PDGFRL,PDIA4,PDIA6,PHGDH,PLSCR1,POLD2,PPP2R2B,PRDX2,PSAT1,RASSF2,RRM2,RYR1,SAC3D1,SCNN1A,SDC2,SEPTIN4,SIVA1,SLC2A4,SLC35B1,SLC7A11,SLC8A1,SMOC2,SPARC,SPARCL1,TARS1,TCF4,THBS2,TIMM13,TIMP2,TNFRSF18,TNN,TNNC2,TNS1,TNS3,TYMS,TYRP1,UBE2C,UBE2L3,UCKL1,VAV3,VIP,VIPR2,XBP1,YBX1,ZMAT3	155 (11)	11				ATF6	Akt,EGFR,IRS1,STK11,TRAP1,Vegf
CEP-1347	chemical drug		2			0.833	2.64e-10	0.003	BCL2L11,CEP-1347,Jnk,JUN,MAPK8,NTRK1,P38 MAPK,Pka,Pkc(s)	ADIPOQ,AHNAK,AKT3,ALDH1A2,ANGPTL2,ANTXR1,ANTXR2,APOA1,AQP3,AQP5,ARC,AREG,ARNT,ARSB,ASNS,ATAD5,ATF6,BGN,BHLHA15,BRCA1,CARS1,CARTPT,CAVIN1,CCL17,CCL20,CCL26,CCNE1,CD274,CDC6,CELF2,CHL1,CNN1,CNTF,COL12A1,COL16A1,COL5A1,COX18,CRELD1,CTSK,CXCL10,CYCS,CYP24A1,CYP51A1,DES,DGKA,DMD,DNM3,E2F1,EPAS1,ETV2,FABP4,FANCD2,FGFBP1,FGFRL1,FILIP1L,FLNA,FN1,GAP43,GDNF,GOT1,GPNMB,GREM2,GRIA1,H2AX,HMCN2,HMGCS1,HOXA7,HSPB7,HTRA1,IGF1R,IL6,IRF7,ITGA5,ITGBL1,JSRP1,KCNB1,KDELR1,LAYN,LSP1,MAD1L1,MANF,MGP,MIF,MMP3,MRC2,MTHFD2,MUC2,MYDGF,MYH11,MYH9,MYL9,NDUFA4L2,NEGR1,NOS2,NR4A2,NR4A3,NRG3,PCK1,PCNA,PCSK1,PDIA4,PDIA6,PENK,PHGDH,PLSCR1,PMAIP1,PON1,POSTN,PTPN14,RAD51AP1,RNF7,RRM2,RYR1,S100A1,SCNN1A,SDC2,SDF2L1,SELE,SEPTIN4,SGO1,SLC18A1,SMAD3,SPARC,SRSF2,TAC1,TAGLN,TCF3,TEX15,TIMP2,TIMP3,TNC,TNFRSF11B,TNN,TNNC2,TSC22D1,TSC22D3,VIM,VIP,VIPR2,WARS1,WIPI1,XRCC2,ZEB1,ZMAT3	144 (9)	9				BDNF	BCL2L11,CSF2,NTRK1,Pka,Pkc(s),TNF
CEBPB	transcription regulator	-0.104	1	Inhibited		-3.386	2.72e-10	0.0001	CEBPB	ACTA2,ADIPOQ,ALDH1A2,ALOX5AP,ANTXR1,ASF1B,AURKA,B9D1,BIRC5,BRCA1,CBX5,CCL20,CCNE1,CD274,CDC20,CDC25A,CDC25B,CDC42EP3,CDC45,CDC6,CDCA8,CDK1,COL1A2,COL5A1,COL5A2,CSE1L,CSF3R,CTPS1,CYP24A1,DCN,DDX39A,DHCR7,DSCC1,DYNLT1,EBF1,EPHA7,EZH2,FABP4,FBXO32,FHL1,FN1,FSTL1,FZD1,GAS1,GINS1,H4C11,IDH3B,IGHE,IL6,IRF7,KPNA2,LAMC1,MAP1LC3B,MCM4,MCM7,MMP3,MYBL2,NASP,NOP56,NOS2,ODC1,ORM1,PCK1,PDK4,PEA15,PI3,POLD1,POLD2,PTGFR,PTGS1,RAD1,RAD51AP1,RANBP1,RBBP7,RFC3,RNASEH2A,RRM2,SERP1,SHMT1,SLBP,SPAG5,SPC24,SRSF2,TAC1,TBRG4,TIMP4,TNC,TRIP13,TUBG1,UBA2,UBE2S,UBR2,VCAN,VIM,XBP1	95 (1)	1	ADAM12,AICAR,ATF4:CEBPB gene,ATF6,beta-estradiol,BMP7,calcitriol,carbon tetrachloride,CDKN2A,CEBPB gene:CREB1 dimer,ceramide,CG,Creb,CREB1,Cyclin A,dimethyl sulfoxide,EGFR,EGR2,ERBB2,GADD45B,GCG,Growth hormone,GUCY2D,HRAS,hydrocortisone,hydrogen peroxide,IFT88,IL1,IL17A,IL17RA,KRAS,Mapk,MAPK1,MAPK14,N-acetylsphingosine,NPM1-ALK,NTRK1,palmitic acid,PDGF BB,PDIA3P1,PGR,Pka,PTTG1,RAS,RB1,RPS6KA2,Rsk,RYR2,SMARCA4,spironolactone,STAT5A,TGFA,tosedostat,tunicamycin,Z36	ACE,adefovir dipivoxil,alpha-tocopherol,angustibalin,AR,BAMBI,BDNF,CALM1 (includes others),cyclic GMP,GS-444217,HDL-cholesterol,HOXC9,NTRK2,PARP1,PD98059,RARG,RHO,RUNX1T1,RXRA,Sb202190,SERPINF1,SIAH2,SOX9,WNT3A		APLN,BCL2,BIRC5,CCNE1,CDC20,CDC25B,CHEK2,COL5A1,CREBBP,CTCF,CXCR4,Cyclin E,CYP24A1,DDX5,E2F3,FBLN1,FBXO32,FGFR2,GABARAPL1,HAS2,HELLS,HMGA1,HP,HUS1,IGFBP4,INHBA,KDM5A,KPNA2,MLH1,PLK1,PPP1R14A,PRKAR2B,PRL,PSIP1,PTHLH,RAD21,SMAD3,SRP54,SSRP1,TFAP2A,TMPO,TNFAIP6,UCP1,USP1,XBP1	ATR,CCNA2,CCND1,CCND2,CDKN1A,CYP19A1,TP53
taletrectinib	chemical drug		2	Activated		3.58	2.79e-10	0.0002	NTRK1,NTRK2,NTRK3,taletrectinib	AHNAK,ARSB,ASNS,ATAD5,BHLHA15,BID,BIRC7,CARS1,CAVIN1,CCNE1,CCNE2,CDC6,CDCA5,CDCA8,CDK1,COL12A1,COL16A1,COL1A2,COL3A1,COL5A1,COX18,CRELD1,DNM3,E2F1,FANCD2,FGFRL1,FILIP1L,FOSB,GPNMB,GREM2,H2AX,HEY2,HMCN2,HSPB7,HTRA1,IL6,ITGBL1,JSRP1,LAYN,LSP1,MANF,MGP,MTHFD2,MYDGF,MYL9,NDUFA4L2,NEGR1,NOS2,NPR1,NR4A1,NRG3,PCNA,PDIA4,PDIA6,PHGDH,POSTN,PTPN14,RAD51AP1,RRM2,SDF2L1,SERTAD1,SGO1,SLC18A1,SLC8A1,SNAP25,TEX15,THY1,TNNC2,TSC22D1,VCAN,VIPR2,WARS1,WIPI1,XBP1,XRCC2	75 (4)	3					NTRK1,NTRK2
RGS (2/18)	group		3	Activated		3.066	2.98e-10	0.0341	ADCY,AR,Creb,CREB1,ELK1,ERK1/2,G protein alpha i,Gli,GNAQ,GNAS,HCK,ITGB3,LCK,Mapk,MAPK3,Mek,PI3K (complex),Pka,PRKACA,RAC1,RGS (2/18),RGS18,RGS2,RHOA,SRC,STAT3,YAP1	ABCA9,ACY3,AKT3,ALAS2,ALDH1A2,ALG5,ALOX5AP,AMD1,ANGPTL2,ANTXR1,ANTXR2,APOA1,APOC3,AQP3,AQP5,AQP8,ARC,ATF6,ATP2B4,AURKA,B4GALT7,BACH2,BEND5,BID,BOC,BRCA1,BUB1,C12orf57,C19orf53,CACNA2D1,CARTPT,CASC9,CASQ2,CAVIN1,CCDC85A,CCL26,CCL8,CDC20,CDC25A,CDC25B,CDC42EP3,CDC6,CDH13,CDK5RAP1,CDKN2D,CEP70,CHCHD10,CHL1,CHRNA1,CLDN3,CLMP,CMPK2,CNTF,COL11A1,COL11A2,COL4A1,COL5A1,COL6A1,COPG1,CORIN,COX5B,COX6A1,COX6B1,COX7B,COX8A,CRYAB,CTF1,CTH,CTNNA2,CXCR2,CYC1,CYP1B1,CYP24A1,CYP51A1,DANCR,DCN,DDR2,DENND5B,DES,DGKA,DHCR7,DLX6-AS1,DMPK,DSCC1,DTX3,DTYMK,EBP,ECT2,EDIL3,ELK4,EME1,EPHB4,ESYT3,ETS2,ETV2,FABP2,FBL,FBXO32,FEN1,FGF19,FGFBP1,FGFR1,FHDC1,FKBP4,FLNA,FLNC,FOXM1,FZD1,GAS6,GBP7,GDPD3,GINS1,GIPC1,GOT1,GPNMB,GPR85,GREM1,GUCY1A1,H2AX,HHIP,HMGCS1,HSPD1,HTR2A,IFIT1,IL13RA2,IL6,IRAG2,IRF7,ITGA5,ITGBL1,ITPR1,KCNB1,KLF2,KLF7,KPNA2,LAMC1,LAYN,LMOD1,LOXL2,LPP,MAD2L1,MANF,MAP1LC3B,MAP2K2,MAP3K10,MCM4,MED10,MFSD2A,MMP16,MOB4,MPDZ,MRPL39,MRPS33,MSRB3,MTHFD2,MUC2,MVD,MYBL2,MYH10,MYH11,MYH9,MYL9,MYOCD,MYOZ2,NECAP1,NEO1,NFKBIB,NHP2,NLRC4,NR4A1,NR4A2,NR4A3,NUDT19,NXT1,OCIAD2,ODAM,ORM1,PCBD1,PCDH19,PCK1,PCNA,PCOLCE,PCSK1,PDE3A,PDGFB,PDIA4,PENK,PEX1,PHB1,PIAS1,PIK3CG,PIN1,PIP,PLA2G5,PLAC1,PLXDC2,PLXNA2,POP7,PPAT,PRDX2,PRKG1,PTGFR,PTGS1,PTPN2,PTTG1,RAB5IF,RABGGTB,RAD54L,RANBP1,RBP4,RBX1,RFLNB,RNH1,RSPO2,SDC2,SDF2L1,SELE,SELPLG,SERP1,SERTAD1,SFRP4,SIPA1L1,SLC26A3,SLC28A2,SLC2A4,SLC41A2,SLC7A11,SLC7A4,SMS,SMYD1,SORBS1,SP5,SPARC,SPINT2,SSR4,SYNE1,SYNGR2,TAC1,TAT,TBC1D2,TCF3,TCF4,TENT5A,TFPI2,TGFB1I1,THBS3,THOP1,TIMP3,TNFRSF11B,TNFRSF18,TNN,TNS1,TOX,TPBGL,TSC22D1,TUBA1C,TYMS,TYRP1,UBE2C,VIP,WARS1,WASHC2A/WASHC2C,WFDC2,ZDHHC23,ZG16,ZNF318	266 (27)	25
levonorgestrel	chemical drug		2	Inhibited		-2.959	3.01e-10	0.001	CG,CYP2C8,levonorgestrel,PGR,SRD5A1	ACP3,ACSS2,ACTA2,ADAM19,ADAMTS18,ADAMTS3,AKAP6,ALAD,AMD1,ANGPTL2,ANK2,ATXN1,BGN,BLM,BUB1,CADM1,CALD1,CCL20,CCL8,CCNE2,CD34,CDC20,CDC45,CDC6,CDH13,CENPH,CLDN6,CNN1,COL12A1,COL1A2,COL5A1,COL5A2,COL8A2,CPM,CRYAB,CTSK,CXCL10,CYP1B1,CYP51A1,CYP7B1,DCHS1,DHCR7,DMD,DST,E2F1,EBP,EPHA7,FABP4,FAM104A,FAT4,FBN1,FGFRL1,FHL1,FILIP1L,FLNA,FN1,FZD1,GAS1,GAS6,GASK1B,GOT1,HBA1/HBA2,HMGCS1,HSD17B1,HSPG2,IFIT1,IGF1R,IL1R1,IRF7,ITGA11,ITGAV,ITPR1,LAMA4,LOXL2,LSS,MAD2L1,MATN3,MCAM,MCM10,MFAP5,MMP3,MSX2,MVD,NAT9,NDC80,NFKBIB,NLGN1,NOS2,NPR1,NR4A1,NR5A2,NTN1,NUCB2,PALB2,PCK1,PDGFB,PMAIP1,POLD1,POLE2,POSTN,PRICKLE2,PTGFR,PTGS1,PTPN14,PXDN,RAD51AP1,RASAL2,RASGRP2,RASSF2,RFC3,SDK2,SELE,SFRP4,SH3BP5,SLC39A8,SLC52A2,SPAG1,SPAG5,SRSF7,ST3GAL4,SUMO1,TAC1,TENM3,TFPI2,TIMP4,TNC,TNS1,TRO,TSC22D3,TTC39B,XRCC3,ZEB1	132 (5)	4				estrogen receptor	CG,PGR
TLX1	transcription regulator	-0.277	2			-0.483	3.01e-10	0.0004	Akt,PP2A,RB1,TLX1	ACTA2,ACTC1,ADD1,ADIPOQ,AIMP2,AQP3,ARC,BID,BIRC5,BRCA1,CCL20,CCNE1,CCNE2,CD274,CDC20,CDC25A,CDC6,CDX2,CHRNA1,CLDN3,COL3A1,COPS6,COX14,COX6A1,COX6B1,COX7A2,CPM,CXCL10,DGKA,DMPK,E2F1,ENTPD8,EPAS1,ERAP1,EZH2,FABP2,FBXO32,FN1,FOSB,FOXM1,GADD45GIP1,GPR85,GPRC5C,GSS,GXYLT2,HM13,HSPG2,IDH3B,IDO1,IGF1R,IL1R1,IL6,INMT,MCAM,MCM10,MCM7,MPPE1,MRPL12,MRPL17,MRPL55,MRPL58,MYBL2,NDUFA13,NDUFA2,NDUFA3,NDUFA9,NDUFS7,NOS2,NOTCH2,NOX4,NPY1R,NR4A2,NR4A3,PCK1,PCNA,PDK4,PEA15,PMAIP1,PTTG1,RBL1,RPN2,RRM2,RYR1,SLC2A4,SLC8A1,ST3GAL6,STT3B,SUSD5,TAC1,TG,THBS2,TIMM50,TIMP2,TMED9,TNC,TNNC2,TSPAN13,TTK,TTYH3,TYMS,UBE2C,UQCRFS1,UTRN,VCAN,VIM,XBP1,ZEB1	107 (4)	4	ASCL1,Bvht,HOXA10			Akt,CDC20,Cyclin A,MCL1,MYB,MYCBP,NMI	ERBB2,RB1
RHEB	enzyme	-0.148	2			1.544	3.17e-10	0.0153	Akt,AMPK,BRAF,CDK2,CRTC1,EIF4EBP1,ELK1,ERK1/2,HIF1A,IRS1,MTOR,MTORC1,p70 S6k,PRKAA,RAF1,RHEB,RORC,RPS6KB1,RPTOR	A4GALT,ACAT2,ACLY,ADD1,ADORA2B,AGTR1,AIMP2,AKR1A1,ALKBH5,ALOX5AP,AMD1,AQP3,AREG,ASNS,ATF6,ATP2A3,ATP5MC3,AURKA,B4GALT7,BACE1,BACH2,BGN,BID,BRCA1,CADM1,CARS1,CARTPT,CAVIN1,CCL26,CCL8,CCNE1,CD207,CD34,CDC25A,CDC25B,CDC6,CDK1,CDX2,CHN1,CLPP,COL16A1,COL1A2,COL6A1,COPS6,COX7A1,CPM,CRYAB,CSTF1,CTSK,CYC1,CYCS,CYP1B1,CYP24A1,CYP4F2,DGKA,DHCR7,DMD,EBP,EIF4EBP1,ELOVL2,EMC9,EPHB4,ERAP1,EZH2,FGFBP1,FHL1,FHL3,FOSB,FOXM1,FZD1,GAP43,GCDH,GDF6,GOT1,GSS,GXYLT2,HBA1/HBA2,HM13,HMGCS1,HSD17B1,HSPB7,HSPD1,HSPG2,IDH3B,IDI1,INSL4,IRAK1,IRF3,IRF7,ITGA5,ITGAV,KCNB1,LIMS2,LOXL2,LSS,MANF,MAP1LC3B,MAP2K2,MAP3K10,MB,MCAM,MCM8,MIF,MKX,MMP3,MPPE1,MTHFD2,MUC2,MVD,MYH11,MYH9,MYLK,MYOCD,NCAM1,NDN,NDUFA11,NDUFS6,NDUFS8,NOP56,NOTCH2,NR4A2,NR4A3,NSDHL,NTN1,ODC1,OPCML,PCDH10,PDE10A,PDGFRA,PDK4,PDLIM5,PEA15,PGP,PMAIP1,POLRMT,POSTN,PPAT,PPP1R10,PTGS1,PTPN2,PTTG1,RBL1,RPN2,RPS16,RPS6KB2,RRM2,SCNN1A,SGCA,SLC35A2,SLC7A11,SNAP25,SPARC,SRD5A1,SRI,SRSF2,ST3GAL4,ST3GAL6,STT3B,SULF1,SUMO1,SUSD5,TAC1,TAGLN,TFPI2,THBS2,TLN1,TMED9,TNC,TNFRSF11B,TPM1,TPM2,TPPP,TSC22D1,TSHZ3,TSPAN13,TTYH3,TUBG1,TYMS,UBE2C,UTRN,VCAN,VIM,XBP1,YBX1,ZNF503	185 (19)	19	amino acids,ATF6,CREB1	FOXO1,hydrogen peroxide,pexidartinib,PML,SYVN1		AMPK,CDK2,MTORC2,p70 S6k,RORC,RPTOR	Akt,BACE1,ELK1,GCGR,GCK,IRS1
NOV1601	chemical drug		2	Activated		3.58	3.17e-10	0.0002	NOV1601,NTRK1,NTRK2,NTRK3	AHNAK,ARSB,ASNS,ATAD5,BHLHA15,BID,BIRC7,CARS1,CAVIN1,CCNE1,CCNE2,CDC6,CDCA5,CDCA8,CDK1,COL12A1,COL16A1,COL1A2,COL3A1,COL5A1,COX18,CRELD1,DNM3,E2F1,FANCD2,FGFRL1,FILIP1L,FOSB,GPNMB,GREM2,H2AX,HEY2,HMCN2,HSPB7,HTRA1,IL6,ITGBL1,JSRP1,LAYN,LSP1,MANF,MGP,MTHFD2,MYDGF,MYL9,NDUFA4L2,NEGR1,NOS2,NPR1,NR4A1,NRG3,PCNA,PDIA4,PDIA6,PHGDH,POSTN,PTPN14,RAD51AP1,RRM2,SDF2L1,SERTAD1,SGO1,SLC18A1,SLC8A1,SNAP25,TEX15,THY1,TNNC2,TSC22D1,VCAN,VIPR2,WARS1,WIPI1,XBP1,XRCC2	75 (4)	3					NTRK1,NTRK2,Trk Receptor
PBI-200	chemical drug		2	Activated		3.58	3.17e-10	0.0002	NTRK1,NTRK2,NTRK3,PBI-200	AHNAK,ARSB,ASNS,ATAD5,BHLHA15,BID,BIRC7,CARS1,CAVIN1,CCNE1,CCNE2,CDC6,CDCA5,CDCA8,CDK1,COL12A1,COL16A1,COL1A2,COL3A1,COL5A1,COX18,CRELD1,DNM3,E2F1,FANCD2,FGFRL1,FILIP1L,FOSB,GPNMB,GREM2,H2AX,HEY2,HMCN2,HSPB7,HTRA1,IL6,ITGBL1,JSRP1,LAYN,LSP1,MANF,MGP,MTHFD2,MYDGF,MYL9,NDUFA4L2,NEGR1,NOS2,NPR1,NR4A1,NRG3,PCNA,PDIA4,PDIA6,PHGDH,POSTN,PTPN14,RAD51AP1,RRM2,SDF2L1,SERTAD1,SGO1,SLC18A1,SLC8A1,SNAP25,TEX15,THY1,TNNC2,TSC22D1,VCAN,VIPR2,WARS1,WIPI1,XBP1,XRCC2	75 (4)	3					NTRK1,NTRK2,Trk Receptor
larotrectinib	chemical drug		2	Activated		3.58	3.17e-10	0.0002	larotrectinib,NTRK1,NTRK2,NTRK3	AHNAK,ARSB,ASNS,ATAD5,BHLHA15,BID,BIRC7,CARS1,CAVIN1,CCNE1,CCNE2,CDC6,CDCA5,CDCA8,CDK1,COL12A1,COL16A1,COL1A2,COL3A1,COL5A1,COX18,CRELD1,DNM3,E2F1,FANCD2,FGFRL1,FILIP1L,FOSB,GPNMB,GREM2,H2AX,HEY2,HMCN2,HSPB7,HTRA1,IL6,ITGBL1,JSRP1,LAYN,LSP1,MANF,MGP,MTHFD2,MYDGF,MYL9,NDUFA4L2,NEGR1,NOS2,NPR1,NR4A1,NRG3,PCNA,PDIA4,PDIA6,PHGDH,POSTN,PTPN14,RAD51AP1,RRM2,SDF2L1,SERTAD1,SGO1,SLC18A1,SLC8A1,SNAP25,TEX15,THY1,TNNC2,TSC22D1,VCAN,VIPR2,WARS1,WIPI1,XBP1,XRCC2	75 (4)	3					NTRK1,NTRK2,Trk Receptor
RUNX3:SMAD3:SMAD3:SMAD4:CDKN1A gene	complex		2			0.816	3.22e-10	0.0005	CDKN1A,RUNX3,RUNX3:SMAD3:SMAD3:SMAD4:CDKN1A gene,SMAD3,SMAD4	ACLY,ACSS2,ACTA2,ADAM12,AKAP6,APOC3,AREG,AURKA,BGN,BIRC5,BUB1,CCL20,CCNE1,CD274,CDC25A,CDC25B,CDC42EP3,CDK1,CHST14,CIBAR1,COL12A1,COL1A2,COL3A1,COL5A1,COL6A1,COL6A2,CREBBP,CTSK,CXCL10,CYP1B1,CYP51A1,DOCK4,E2F1,E2F2,EIF4EBP1,FERMT2,FHL1,FLNA,FNDC5,FOXM1,FPR2,FSTL1,GDNF,H2AX,IL1R1,IL6,ITGAV,JAM2,LAMA4,LAMB1,LOXL2,MAD2L1,MBOAT2,MCM4,MMP3,MOGAT1,MSRB3,MSX2,MUC2,NEGR1,NOS2,NOX4,NPR2,OLFML2B,PARVA,PCOLCE,PDGFB,PIK3CA,POLD1,PTPN21,PXDN,RASAL2,RBL1,RNF150,RTN1,SELE,SELPLG,SGCD,SLC12A6,SLC2A4,SMAD1,SMAD3,SPARC,TAGLN,THBS2,TIMP2,TIMP3,TIMP4,TLCD4,TNFRSF18,TPM1,TTK,UBE2C,VCAN,YBX1,ZEB1	96 (5)	4				CDKN1A
hydrocortisone	chemical - endogenous mammalian		2			-1.972	3.43e-10	0.0289	ANXA1,AR,CREB1,DIO2,ERK,hydrocortisone,Jnk,LOX,LPL,Mapk,NOS3,NR1I2,NR3C1,NR3C2,NTRK1,PTK2,SERPINE1,sGC,SYK	ACLY,ADIPOQ,AHCY,AHNAK,AKT3,ALG5,ALOX5AP,AMD1,APOC3,AQP5,AQP8,ARC,AREG,ARSB,ASNS,ATAD5,ATP2B4,AURKA,BACE1,BGN,BHLHA15,BIRC5,BRCA1,BUB1,C12orf57,CACNA2D1,CARS1,CARTPT,CASQ2,CAVIN1,CCDC85A,CCL17,CCNE1,CD274,CD9,CDC25B,CDC42EP3,CDCA5,CDH13,CDK1,CELF2,CES3,CHRNA1,CKS2,CLDN3,CLMP,CNN1,COL12A1,COL16A1,COL1A2,COL5A1,COL6A1,COL6A2,CORIN,COX18,COX5B,COX6A1,COX6B1,COX7B,COX8A,CRELD1,CTH,CTNNA2,CYP1B1,CYP2C8,CYP4A11,CYTH3,DANCR,DES,DGKA,DHCR7,DMPK,DNM3,E2F1,EBP,EDIL3,ELK4,ELOVL2,ENTPD1,ENTPD5,EPAS1,ESYT3,ETS2,EZH2,FABP4,FANCD2,FARSA,FBXO32,FEN1,FGD4,FGF19,FGFRL1,FILIP1L,FN1,FPR2,FXYD6,GAP43,GAS6,GDNF,GIPC1,GPRC5C,GREM2,H2AX,HBA1/HBA2,HEY2,HMCN2,HMGCS1,HSPB7,HSPD1,HTR2A,HTRA1,IDH3A,IDO1,IGF1R,IL1R1,IL6,IRF7,ITGA5,JAM2,JSRP1,KLF2,KLF7,KPNA2,LAMB1,LMOD1,LPP,LSP1,MAD2L1,MANF,MCAM,MCM4,MFSD2A,MMP3,MRC2,MRPL39,MRPS33,MSX2,MTHFD2,MUC2,MVD,MYBL2,MYDGF,MYH10,MYL9,MYLK,MYOZ2,NDUFA13,NDUFA4L2,NDUFA9,NDUFB7,NDUFS3,NDUFS7,NDUFS8,NDUFV2,NEFH,NEGR1,NEO1,NFKBIB,NOX4,NPR1,NR4A2,NR4A3,NRG3,NUDT19,OCIAD2,ODC1,PCBD1,PCDH19,PCK1,PCSK1,PDIA4,PDIA6,PDK4,PDP1,PENK,PHGDH,PIK3CA,PIP,PIWIL1,PLIN4,PLSCR1,PLXDC2,PLXNA2,PMAIP1,POSTN,PPAT,PRPH,PTGS1,PTPN14,RAD51AP1,RAD54L,RBP4,RNH1,RRM2,RSPO2,SCNN1A,SDF2L1,SELE,SEMA5B,SEMA6A,SERP1,SERPIND1,SERTAD1,SFRP4,SGMS2,SGO1,SKP2,SLC18A1,SLC1A5,SLC1A7,SLC41A2,SLC7A11,SLC7A4,SLC8A1,SLN,SMAD3,SMS,SMYD1,SP5,SSR4,SYNE1,TAT,TECR,TENT5A,TEX15,TFF3,TFPI2,TG,THOP1,TIMP4,TNC,TNFRSF11B,TNN,TPBGL,TSC22D3,UBE2C,VIM,VIPR2,WARS1,WIPI1,WWTR1,XBP1,XRCC2,ZBP1,ZDHHC23,ZEB1,ZG16	247 (19)	19	AGT,CG,IL1A,RPTOR,spironolactone	alprazolam,prednisone		acid phosphatase,AR,BACE1,BIRC5,CCND1,CCNE1,CDH2,CEBPB,CEBPD,CREB1,CYP19A1,dinoprost,GADD45B,Growth hormone,H6PD,INS,Mapk,NTRK1,NTRK2,SFRP1,TEAD4,TNF	CCND2,CXCR4,dihydrotestosterone,EZR,FGF2,GBP1,HGF,IGF1,IGFBP4,INHBA,MC2R,PRL
CHCHD10	other	-0.594	3	Inhibited		-2.55	3.58e-10	0.0007	Akt,CHCHD10,CHCHD2,Jnk,RHOA,SMAD2,SMAD3	ACLY,ACSS2,ADAM12,ADD1,ADIPOQ,AIMP2,ALDH1A2,APOC3,AQP3,AREG,ASPN,BGN,BID,BIRC5,BRCA1,CCL20,CD274,CDK1,CDX2,CELF2,CHCHD2,COL1A2,COL4A1,COL6A1,COL6A2,COPS6,CPM,CYP51A1,DGKA,DOCK4,ECT2,EPAS1,ERAP1,EZH2,FABP4,FBN1,FBXO32,FNDC5,FOSB,FOXM1,FPR2,GAP43,GDNF,GRIA1,GSS,GXYLT2,HM13,HSPD1,HSPG2,IDO1,IGF1R,IL1R1,LAMA4,LAMB1,LAMC1,MBOAT2,MCAM,MMP3,MOGAT1,MPPE1,MRC2,MUC2,NFKBIB,NOS2,NOTCH2,NR4A1,PCK1,PCNA,PCOLCE,PDGFB,PDK4,PEA15,PIK3CG,PLSCR1,PMAIP1,POSTN,PRKG1,PTGS1,RPN2,RRM2,SDC2,SLC8A1,SMAD1,SMAD3,ST3GAL6,STT3B,SUSD5,TAGLN,TG,THBS2,TIMP2,TIMP3,TIMP4,TMED9,TNFRSF18,TNN,TPM1,TPM2,TSPAN13,TTYH3,TYMS,UTRN,XBP1,ZEB1	104 (7)	6	LEF1,TFEB,UCP1	beta-estradiol,GSKJ4
FAIM	other	0.034	2			0	3.62e-10	0.0002	Akt,CASP8,CASP9,FAIM,FAS,NR4A1,RPS6KB1,XIAP	ACLY,ACTA2,ADD1,AIMP2,AQP3,ATP5MC3,BGN,BID,BRCA1,CCL17,CCNE1,CD274,CDK1,COL16A1,COL1A2,COL3A1,COL4A1,COL5A1,COL6A1,COL6A2,COL8A1,COPS6,COX6A1,COX6B1,COX7A2,CPM,CSE1L,DGKA,E2F1,EPAS1,ERAP1,EZH2,FABP4,FAIM2,FBN1,FBXO32,FOXM1,GPI,GREM1,GSS,GXYLT2,HDAC1,HM13,HSPD1,HSPG2,IDH3A,IDO1,IFIT1,IGF1R,IL1R1,ITGAV,MCAM,MGP,MIF,MPPE1,MYH11,NCAM1,NDUFA3,NDUFA7,NDUFB3,NDUFB4,NDUFB7,NDUFS6,NDUFS7,NDUFS8,NOS2,NOTCH2,NOX4,NR4A1,NR4A2,NR4A3,PCNA,PEA15,PMAIP1,PTGS1,PYGM,RPN2,RPS6KB2,RRM2,SELE,SELPLG,SLC39A11,SLC8A1,SMAD3,ST3GAL6,STT3B,SUSD5,THBS2,TIMP2,TMED9,TNC,TNFRSF11B,TSPAN13,TTYH3,TYMS,UBE2C,UQCRFS1,UTRN,VCAN,VIM,XBP1,ZEB1	102 (8)	8				Akt	NR4A1
MRTFA	transcription regulator	0.284	2	Activated		3.478	3.65e-10	0.0017	Akt,CASP3,CASP8,caspase,MRTFA,SRF,TEAD,YAP1	ACTA2,ACTC1,ACTG2,ADD1,ADIPOQ,AIMP2,ALDH1A2,AQP3,ARC,AREG,B4GALT7,BIRC5,BRCA1,C19orf53,CALD1,CCL17,CCNE1,CDC20,CDC42EP3,CDC6,CDCA5,CDK5RAP1,CLDN3,CNN1,COL11A1,COL11A2,COL3A1,COL4A1,COL5A1,COL5A2,COL6A1,COPG1,COPS6,COX7A1,CSE1L,CSRP2,CTSK,DCN,DES,DGKA,DMD,DTYMK,E2F1,EPAS1,EPHA7,ERAP1,EZH2,FABP4,FBXO32,FCN1,FERMT2,FHL1,FHL3,FIBIN,FLNA,FN1,FOSB,FOXM1,GAS1,GFI1,GINS1,GREM1,GSS,GXYLT2,H2AX,HDAC1,HM13,HMGCS1,HSPG2,IDO1,IFIT1,IGF1R,IL1R1,ITGA11,ITGA5,ITGAV,ITPR1,LAMC1,LINC00968,LMOD1,LOXL2,MAP1LC3B,MCAM,MMP16,MPDZ,MPPE1,MYH10,MYH11,MYH9,MYL9,MYLK,MYOCD,NECAP1,NEO1,NLRC4,NOTCH2,NOX4,NSDHL,PCK1,PCNA,PDGFRA,PDK4,PEA15,PMAIP1,PTGFR,PTGS1,RAB5IF,RANBP1,RBX1,RPN2,SELE,SKP2,SLC2A4,SMAD3,SORBS1,SPEG,SPINT2,ST3GAL6,STT3B,SUSD5,SVIL,SYNPO2,TAGLN,TBC1D2,TGFB1I1,THBS2,THBS3,TIMP2,TLN1,TMED9,TNC,TSPAN13,TTYH3,UTRN,VCAN,WASHC2A/WASHC2C,WWTR1,XBP1,ZFHX4	139 (8)	8	decitabine,IGF1,LMO2,miR-143-3p (and other miRNAs w/seed GAGAUGA)	Actin,FSCN1,POLDIP2		AMOTL2,CCN1,CDC42BPA,CNN2,CXCL12,EDN1,EGR2,EZR,ITGA11,MAP2,MYH11,MYOCD,NEO1,NREP,PFN1,SRF,TGFB2,TRAPPC1,YAP1	Akt,ARHGEF11,FABP3,GSTM5,LIMK1,MS4A3,UCP1
tiron	chemical reagent		2			1.423	3.65e-10	0.0103	Akt,ATF4,ATF6,CASP8,CASP9,F3,ITGB2,Jnk,MAPK1,MAPK8,P38 MAPK,RHOA,SRC,tiron	ABCA9,ACTA2,ADAM12,ADD1,AIMP2,ALDH1A2,APBA3,APOA1,AQP3,AQP5,ARC,AREG,ARSB,ASNS,ATF6,ATP1A2,AURKA,BGN,BICRAL,BIRC5,BRCA1,BUB1,CARS1,CAVIN1,CCL26,CCL8,CCNE1,CDX2,CELF2,CHAC1,COL1A2,COL3A1,COPS6,CPM,CRELD1,CSE1L,CTH,CTNNA2,CTSK,DDR2,DDT,DES,DGKA,DOCK4,E2F1,ECT2,EIF2S2,EIF4EBP1,EPAS1,EVI5,EZH2,FABP4,FERMT2,FLNA,FLNC,FN1,FOSB,FOXM1,GAP43,GDNF,GDPD3,GRIA1,GRM8,GSS,GXYLT2,HBA1/HBA2,HBB,HDAC1,HIC2,HM13,HMGCS1,HSPD1,HSPG2,HTRA1,IDO1,IFIT1,IFITM1,IL1R1,IL6,ITGAV,KCNB1,KDELR1,LAMA4,LAMB1,MANF,MAP1LC3B,MCAM,MIF,MMP3,MPPE1,MRC2,MTHFD2,MUC2,MYBL2,MYH11,NCAM1,NFKBIB,NID2,NOTCH2,NPR1,NUCB2,PCNA,PDGFB,PDIA4,PDIA6,PDK4,PDLIM3,PEA15,PEG3,PENK,PHGDH,PIK3CG,PRDX2,PRKG1,PSAT1,PTGS1,RAD54L,RPN2,RRM2,RYR1,SDC2,SELE,SEPTIN4,SLC1A5,SLC2A4,SLC35B1,SLC7A11,SLC8A1,SMAD3,SPARC,SPOCK1,SPSB1,ST3GAL6,STT3B,SUSD5,TAC1,TFF3,TFPI2,TG,THBS2,TMED9,TNC,TNFRSF11B,TNFRSF18,TNN,TNNC2,TSC22D3,TSPAN13,TTYH3,TYMS,USP18,UTRN,VCAN,VIM,VIP,WARS1,XBP1,ZEB1,ZMAT3,ZNF318	160 (14)	14					AGT,Akt,ATF6,BCL2L11,CDKN1A,KRAS,MAPK1
FOXF2	transcription regulator	0.366	2	Inhibited		-5.099	3.7e-10	0.0001	FOXF2,Rb	ACTA2,ACTG2,BUB1,CCNE1,CCNE2,CDC6,CDK1,E2F1,FN1,FOXM1,MAD2L1,MCM4,MCM7,MMP3,MYBL2,MYH11,MYOCD,PCNA,PDGFB,PDGFRA,POLD1,PTTG1,RBL1,TAGLN,TYMS,VIM	26 (2)	2	decitabine	DNMT3A		CCND1,CCNE1,CDH1,CDK2,CDK6,collagen type i (family)	CDKN1A,FOXF1,MYH11,MYOCD,Rb
hericene A	chemical - endogenous non-mammalian		2			-1.673	3.79e-10	0.0003	Creb,hericene A,MAPK1,NTRK1,NTRK2	ACTA2,ACY3,ADAM12,ADIPOQ,AHNAK,ANTXR1,ANTXR2,ARC,AREG,ARSB,ASNS,ATAD5,ATP1A2,AURKA,BHLHA15,BICRAL,BID,CARS1,CARTPT,CAVIN1,CCNE1,CCNE2,CDC6,CDCA5,CDCA8,CDK1,CNTF,COL12A1,COL16A1,COL1A2,COL3A1,COL5A1,COX18,CRELD1,CTH,CTNNA2,CXCL10,CYP51A1,DDT,DES,DLX6-AS1,DNM3,E2F1,EPHB4,ERAP1,EVI5,FANCD2,FGFRL1,FHDC1,FILIP1L,FLNC,GDNF,GDPD3,GPNMB,GPR85,GREM2,H2AX,HBA1/HBA2,HBB,HEY2,HIC2,HMCN2,HSPB7,HTRA1,IFIT1,IFITM1,IL6,IRF7,ITGAV,ITGBL1,JSRP1,LAMA4,LAYN,LSP1,MANF,MCAM,MGP,MTHFD2,MYBL2,MYDGF,MYL9,NDN,NDUFA4L2,NEGR1,NPR1,NR4A1,NR4A3,NRG3,ORM1,PCK1,PCNA,PCOLCE,PDGFB,PDIA4,PDIA6,PDLIM3,PENK,PHGDH,PLSCR1,POSTN,PRKG1,PTPN14,RAD51AP1,RAD54L,SCNN1A,SDF2L1,SERTAD1,SGO1,SLC18A1,SLC2A4,SLC7A11,SLC8A1,SNAP25,SPOCK1,SPSB1,TEX15,TNFRSF11B,TSC22D1,UBE2C,USP18,VCAN,VIM,VIPR2,WARS1,WIPI1,XBP1,XRCC2,ZBP1,ZNF318	129 (5)	5				Creb,MAPK1,NGF,NTRK1,NTRK2
GGTI-2154	chemical reagent		3	Activated		2.646	4.28e-10	0.0061	CREB1,ERK,farnesyl transferase,Ggtase I,GGTI-2154,HRAS,LATS1,Mek,STK3,YAP1	ACTA2,AKT3,ALDH1A2,ARC,ASNS,ATP2B4,AURKA,B4GALT7,BGN,BID,BIRC5,C19orf53,CACNA2D1,CARTPT,CCDC80,CCDC85A,CCNE1,CD274,CD81,CD9,CDC20,CDC42EP3,CDC6,CDCA5,CDH13,CDK1,CDK5RAP1,CDX2,CHRNA1,CKS2,CLMP,CNN1,COL11A1,COL11A2,COL4A1,COL5A1,COL5A2,COL6A1,COPG1,CRYAB,CSRP2,CTNNA2,CTSK,CXCL10,CYP24A1,DCN,DDR2,DGKA,DSCC1,DTYMK,E2F1,EBP,EDIL3,EIF4EBP1,ENTPD1,EPAS1,EZH2,FABP4,FGF19,FGFBP1,FGFR1,FN1,FOXM1,FSTL1,FZD1,GAP43,GINS1,GOT1,GPNMB,GPRC5C,GREM1,H2AX,HMGCS1,HSF1,HTR2A,IFIT1,IGF1R,IL6,IRF7,ITGA5,ITGAV,ITGBL1,ITPR1,KLF7,KPNA2,LAMB1,LAMC1,LAYN,LOXL2,MAP1LC3B,MCAM,MFSD2A,MMP16,MMP3,MOB4,MPDZ,MRPL12,MUC2,MVD,MYBL2,MYH11,MYH9,MYL9,MYLK,NECAP1,NEO1,NID1,NLRC4,NOS2,NOX4,NR4A1,NR4A2,NR4A3,OCIAD2,ODC1,PAFAH1B3,PCDH19,PCNA,PCSK1,PCYT1B,PDE3A,PDGFRA,PDK4,PENK,PIN1,PIWIL1,PLXDC2,PLXNA2,POSTN,PPAT,PRDX2,PTGFR,PTGS1,RAB5IF,RABGGTB,RAD54L,RANBP1,RBP4,RBX1,RNH1,RPL27A,RRM2,RSPO2,SCNN1A,SELPLG,SERTAD1,SFRP4,SKP2,SLC1A7,SLC2A4,SLN,SMS,SORBS1,SPARC,SPINT2,SRD5A1,SSR4,STK10,TAC1,TBC1D2,TENM3,TENT5A,TGFB1I1,THBS3,THOP1,TIMP2,TIMP3,TSC22D1,TYMS,TYRP1,VCAN,VIM,WASHC2A/WASHC2C,ZDHHC23,ZEB1	175 (10)	8					farnesyl transferase
L 778123	chemical drug		3	Activated		2.646	4.28e-10	0.0061	CREB1,ERK,farnesyl transferase,Ggtase I,HRAS,L 778123,LATS1,Mek,STK3,YAP1	ACTA2,AKT3,ALDH1A2,ARC,ASNS,ATP2B4,AURKA,B4GALT7,BGN,BID,BIRC5,C19orf53,CACNA2D1,CARTPT,CCDC80,CCDC85A,CCNE1,CD274,CD81,CD9,CDC20,CDC42EP3,CDC6,CDCA5,CDH13,CDK1,CDK5RAP1,CDX2,CHRNA1,CKS2,CLMP,CNN1,COL11A1,COL11A2,COL4A1,COL5A1,COL5A2,COL6A1,COPG1,CRYAB,CSRP2,CTNNA2,CTSK,CXCL10,CYP24A1,DCN,DDR2,DGKA,DSCC1,DTYMK,E2F1,EBP,EDIL3,EIF4EBP1,ENTPD1,EPAS1,EZH2,FABP4,FGF19,FGFBP1,FGFR1,FN1,FOXM1,FSTL1,FZD1,GAP43,GINS1,GOT1,GPNMB,GPRC5C,GREM1,H2AX,HMGCS1,HSF1,HTR2A,IFIT1,IGF1R,IL6,IRF7,ITGA5,ITGAV,ITGBL1,ITPR1,KLF7,KPNA2,LAMB1,LAMC1,LAYN,LOXL2,MAP1LC3B,MCAM,MFSD2A,MMP16,MMP3,MOB4,MPDZ,MRPL12,MUC2,MVD,MYBL2,MYH11,MYH9,MYL9,MYLK,NECAP1,NEO1,NID1,NLRC4,NOS2,NOX4,NR4A1,NR4A2,NR4A3,OCIAD2,ODC1,PAFAH1B3,PCDH19,PCNA,PCSK1,PCYT1B,PDE3A,PDGFRA,PDK4,PENK,PIN1,PIWIL1,PLXDC2,PLXNA2,POSTN,PPAT,PRDX2,PTGFR,PTGS1,RAB5IF,RABGGTB,RAD54L,RANBP1,RBP4,RBX1,RNH1,RPL27A,RRM2,RSPO2,SCNN1A,SELPLG,SERTAD1,SFRP4,SKP2,SLC1A7,SLC2A4,SLN,SMS,SORBS1,SPARC,SPINT2,SRD5A1,SSR4,STK10,TAC1,TBC1D2,TENM3,TENT5A,TGFB1I1,THBS3,THOP1,TIMP2,TIMP3,TSC22D1,TYMS,TYRP1,VCAN,VIM,WASHC2A/WASHC2C,ZDHHC23,ZEB1	175 (10)	8					farnesyl transferase
AZ-23	chemical drug		2	Activated		3.283	4.4e-10	0.0011	Akt,AZ-23,ERK,NTRK1,NTRK2,NTRK3	ACTA2,ADD1,ADIPOQ,AHNAK,AIMP2,AQP3,AREG,ARSB,ASNS,ATAD5,BGN,BHLHA15,BIRC5,BIRC7,BRCA1,CARS1,CAVIN1,CCNE1,CCNE2,CD274,CDC6,CDCA5,CDCA8,CKS2,COL12A1,COL16A1,COL1A2,COL5A1,COPS6,COX18,CPM,CRELD1,CTSK,CXCL10,DGKA,DNM3,E2F1,EPAS1,ERAP1,EZH2,FABP4,FANCD2,FBXO32,FGFRL1,FILIP1L,FN1,FOSB,FOXM1,GOT1,GPNMB,GPRC5C,GREM2,GSS,GXYLT2,H2AX,HM13,HMCN2,HSPB7,HSPG2,HTRA1,IDO1,IGF1R,IL1R1,IL6,ITGAV,ITGBL1,JSRP1,LAMB1,LAYN,LSP1,MANF,MCAM,MGP,MMP3,MPPE1,MTHFD2,MYDGF,MYL9,MYLK,NDUFA4L2,NEGR1,NOS2,NOTCH2,NOX4,NPR1,NR4A1,NRG3,ODC1,PCK1,PDIA4,PDIA6,PEA15,PHGDH,PIWIL1,POSTN,PTGS1,PTPN14,RAD51AP1,RPN2,SDF2L1,SERTAD1,SGO1,SLC18A1,SLC2A4,SNAP25,ST3GAL6,STT3B,SUSD5,TEX15,THBS2,THY1,TIMP2,TMED9,TNC,TNNC2,TSC22D1,TSPAN13,TTYH3,TYMS,UTRN,VIM,VIPR2,WARS1,WIPI1,XBP1,XRCC2,ZEB1	127 (6)	5					Akt,NTRK1,NTRK2
F3-F7-F10	complex		3			1.506	4.45e-10	0.039	Akt,AKT1,Ap1,CSF1,CTNNB1,CXCL8,EIF4E,ERK,F10,F2,F2R,F2RL1,F3,F3-F7,F3-F7-F10,F5,F7,Focal adhesion kinase,GSK3B,HGF,IGF1R,Mapk,MAPK1,MAPK14,MAPK3,MAPK8,NFkB (complex),nitric oxide,PI3K (complex),PLG,PRKD,PRKD1,PTK2,RHOA,RPS6KB1,Smad2/3,SRC,YAP1	ABCA9,ACAT2,ACTA2,ACTC1,ADAM12,ADD1,ADORA2B,AGTR1,AIMP2,ALDH1A2,APC,APOC3,AQP3,ARC,AREG,ARL11,ARSB,ASNS,ATP1A2,ATP2B4,B4GALT7,BICRAL,BIRC5,BSG,BUB1,C19orf53,CALD1,CAVIN1,CD9,CDC34,CDC42EP3,CDC45,CDCA5,CDH16,CDK5RAP1,CHRD,CKS2,CLDN3,CNTF,COL11A1,COL11A2,COL12A1,COL4A1,COL5A1,COL6A1,COL8A1,COLEC12,COPG1,COPS6,COX7A1,CPE,CPM,CSE1L,CTNNA2,CTPS1,CXCR2,CYC1,CYP1B1,CYP24A1,CYP7B1,DBF4,DCN,DDT,DHCR7,DIXDC1,DKK3,DOCK4,DST,DTX3,ECRG4,ECT2,EGLN2,EIF4EBP1,ENTPD1,EPHB4,ETS2,EVI5,FAIM2,FASTK,FEN1,FERMT2,FGD4,FGFBP1,FHL1,FLNC,FPR2,FSTL1,FTO,GAS6,GAS7,GCSH,GDPD3,GFI1,GINS1,GLI3,GPI,GPNMB,GPRC5C,GPS1,GREM1,GSS,GUCY1B1,GXYLT2,H2AX,HBA1/HBA2,HBB,HEY2,HHIP,HIC2,HIP1,HM13,HPRT1,HSPD1,HSPG2,HUNK,HYAL3,IDI1,IFIT1,IFITM1,IGHE,IL13RA2,IL1R1,IRF3,ITPKB,KIF13A,KIFC1,KLF2,LAMA4,LAMB1,LAMC1,LOXL2,LPP,LSM4,LSS,MAD2L1,MAP1LC3B,MAP3K3,MAP4,MIF,MMRN1,MOGAT1,MPDZ,MPPE1,MSX2,MVD,MYBL2,MYH10,MYL9,MYLK,NDC80,NDN,NDUFA11,NDUFA3,NDUFA9,NDUFB4,NDUFS6,NDUFS8,NDUFV2,NECAP1,NEXN,NHP2,NID1,NID2,NLGN1,NLRC4,NOP2,NOS2,NOTCH2,NR5A2,NSDHL,PCOLCE,PDIA4,PDK4,PDLIM3,PDLIM5,PEA15,PEMT,PHB1,PIAS1,PIK3CG,PIN1,PIWIL1,PLA2G5,PLSCR1,PLXNA2,POP7,PPAN,PPY,PRDX2,PTGFR,PTTG1,RAB5B,RAB5IF,RAD54L,RAI14,RANBP1,RBX1,RHOJ,RNH1,RPN2,RPS6KB2,RSPO3,SELE,SEMA6A,SERTAD1,SIGIRR,SIRPB1,SLC16A2,SLC26A3,SLC27A2,SLC7A11,SMS,SORBS1,SP5,SPINT2,SPOCK1,SPSB1,ST3GAL6,STIL,STT3B,STX6,SUSD5,SVIL,SYNM,TBC1D2,TCF3,TDGF1,TENT5A,TFPI,TG,TGFB1I1,THBS3,TLN1,TMEM119,TNFRSF11B,TNFRSF18,TNFRSF6B,TNN,TPM1,TRIP13,TRPA1,TSC22D1,TSC22D3,TSPAN13,TTK,TTYH3,UBE2L3,UBE2S,USP18,UTRN,WASHC2A/WASHC2C,WWTR1,ZNF318,ZNF71	254 (38)	35
CAMLG	other	-0.075	3			-1.897	4.55e-10	0.0104	CAMLG,CSF2,GATA4,IL5,MEF2,MEF2A,MEF2D,NFAT (complex),Nfat (family),NFAT5,NFATC1,NFATC2,NFATC3,NFATC4,TCF7	ACP3,ACTA2,ACTC1,ACTG2,ADIPOQ,ADORA2B,AKR1A1,ALOX5AP,AQP3,AQP5,AREG,ARRDC2,ASNS,ATXN1,AURKA,BACH2,BIRC5,BSG,BUB1,C1QTNF1,CALD1,CASQ2,CCL17,CCNE2,CD1A,CD207,CD274,CD9,CDC20,CDC42EP3,CDCA5,CDCA8,CDK1,CDX2,CENPH,CHAF1A,CHAF1B,CLIC3,CMPK2,COL4A1,COL8A1,CRYAB,CSF3R,CTSK,CXCL10,CXCR2,CYP1B1,DES,DGKA,DKK3,DSCC1,EBP,ECM2,EFEMP2,EIF4EBP1,EZH2,FABP4,FBXO5,FHL1,FN1,FOSB,FOXM1,GADD45GIP1,GALK1,GAP43,GAS1,GBP7,GPI,GPNMB,GRIA1,HDAC1,HELZ2,HJURP,HSPB7,IDI1,IDO1,IGHE,IL1R1,IL2RG,IL6,INMT,IRAK1,IRF7,ITGAV,ITPR1,JAM2,KIF13A,KLF2,LCT,MANF,MFSD2A,MMP3,MSX2,MUC2,MYH11,MYH9,MYLK,MYOCD,NLRC5,NOS2,NOX4,NR4A1,NR5A2,NUDT1,ODC1,PCDH10,PCNA,PDCD5,PDGFB,PDIA4,PDIA6,PDLIM3,PHGDH,PIK3CG,PKIB,PLA2G2A,PLIN4,POLD1,POSTN,PSAT1,PTGS1,PTPRB,RASGRP2,RECQL4,RHOJ,RPN1,RRM2,SCNN1A,SDC2,SDF2L1,SELE,SFRP4,SGO1,SH3BP5,SHISA6,SKA3,SLC1A5,SLC2A4,SLC39A8,SLC7A11,SLC8A1,SPAG5,SPARCL1,SPCS2,SRD5A1,SRI,TAGLN,TCF4,THY1,TNC,TNFRSF11B,TNFRSF18,TPM1,TRIP13,TSC22D1,UBE2C,UTRN,XBP1,YES1,ZEB1	160 (15)	14	TP73			NFAT (complex),Nfat (family)
5Z-7-oxo-zeaenol	chemical - endogenous non-mammalian		2			1.167	4.58e-10	0.0088	5Z-7-oxo-zeaenol,Akt,ATF2,EGFR,GSK3B,Jnk,MAP3K7,MAPK14,P38 MAPK,RIPK1	ACTA2,ADD1,ADIPOQ,AIMP2,ALDH1A2,ALOX5AP,AMD1,ANGPTL2,APOC3,AQP3,AQP5,AREG,ARNT,ATP2B4,ATP5MF,BACE1,BGN,BID,BRCA1,CBX5,CCL17,CCL20,CCL26,CCL8,CCNE1,CCNE2,CCT5,CD274,CDC6,CDX2,CELF2,COL3A1,COL5A2,COL6A1,COL6A2,COPS6,CPM,CRYAB,CTSK,CYP51A1,DES,DGKA,E2F1,E2F2,ENTPD1,EPAS1,ERAP1,EZH2,FABP4,FBN1,FGFBP1,FLNA,FN1,FOSB,FTO,GAP43,GDNF,GFI1,GOT1,GREM1,GRIA1,GSS,GXYLT2,HIRA,HM13,HOXA7,HSPE1,HSPG2,HTRA1,IDO1,IFIT1,IFITM1,IGF1R,IL13RA2,IL1R1,IL6,ITGAV,KCNB1,KDELR1,LAMA4,LAMB1,MAP4,MCAM,MIF,MMP3,MPPE1,MRC2,MUC2,MYBL2,MYH11,MYLK,NOTCH2,NOX4,NPR1,NSUN2,ODC1,PDGFB,PDGFRA,PDK4,PEA15,PIN1,PLSCR1,POSTN,PTGS1,RAI14,RANBP1,RBBP7,RCL1,RNASEL,RPN2,RRM2,RYR1,SCNN1A,SDC2,SDF2L1,SELE,SEPTIN4,SIGIRR,SKP2,SLC2A4,SLC7A11,SMAD3,ST3GAL6,STT3B,SUSD5,TAGLN,THBS2,TMED9,TNC,TNFRSF11B,TNN,TNNC2,TRPA1,TSPAN13,TTYH3,TUBG1,TYMS,UBE2S,UTRN,VIM,VIP,XBP1,ZEB1,ZMAT3	144 (10)	10				GSK3B,MCL1	Akt,EGFR,FOXO1,IL1,MAPK14,TNF
isotretinoin	biologic drug		2			-0.397	4.62e-10	0.0048	Akt,Creb,CYP2C8,CYP3A,isotretinoin,ODC1,RARA,RARB,RARG,RXRA,RXRB,RXRG	ACTA2,ACY3,ADD1,ADIPOQ,AIMP2,ALDH1A2,ANO10,ANTXR1,ANTXR2,APOC3,AQP3,ASNS,BHLHA15,BID,BRCA1,CARTPT,CCL17,CCL20,CCNE1,CD274,CDC25B,CDK1,CENPA,CENPU,CNTF,COL3A1,COL4A1,COLEC12,COPS6,CPM,CRYAB,CTH,CYP1B1,CYP24A1,CYP4A11,CYP51A1,CYP7B1,DES,DGKA,DLX6,DLX6-AS1,DNM3,ECT2,EHD3,EIF4EBP1,EPAS1,EPHB4,ERAP1,EXOSC1,EXOSC4,EXOSC6,EZH2,FBXO32,FBXO5,FGF19,FGFR1,FHDC1,FN1,FOSB,FOXM1,FSTL1,GAP43,GAS6,GDPD3,GFI1,GPR85,GSS,GXYLT2,HM13,HMGCS1,HOXA5,HSPG2,IDO1,IFIT1,IFITM1,IGF1R,IL17D,IL6,IRF7,LAMB1,LMO3,MAB21L2,MAD2L1,MANF,MGP,MPPE1,MYBL2,NCAPG,NDN,NEO1,NFXL1,NOTCH2,NOX4,NR4A1,NR4A3,NR5A2,NTN1,ODC1,ORM1,PCNA,PCOLCE,PDGFB,PDGFRA,PDK4,PEA15,PENK,PHLDB1,PIMREG,PLA2G1B,PLA2G2A,PLCL1,PLXNA2,PMAIP1,POLE2,PTGS1,PTTG1,RHOJ,RNASEL,RPL15,RPN2,SEC31A,SELE,SERPINB3,SIPA1L1,SKP2,SLC12A9,SLC16A2,SLC26A3,SLC8A1,SNAP25,SNRPD3,SORBS1,SSR4,ST3GAL6,STT3B,SUSD5,TAC1,TDRD9,THBS2,TIMP2,TIMP3,TMED9,TNC,TNFRSF11B,TNFSF12,TSPAN13,TTYH3,TYMS,UBE2T,USP18,UTRN,VCAN,VIM,WIPI1,ZBP1,ZEB1,ZFP37,ZKSCAN3,ZNF703	159 (12)	12	estradiol benzoate			CDKN1A,Creb,ELF3,RARG,RUNX3,RXRA,RXRG,SPN	Akt,CKS1B,SKP2
Foxo	group		2			1.147	4.98e-10	0.0063	AR,CCND1,Foxo,FOXO1,FOXO3,FOXO4,MYOD1	ACLY,ACTC1,ADIPOQ,AHNAK,ALDH1A2,ALG5,AMD1,APOC3,AQP8,AREG,ARNT,ATG14,ATP5MC3,ATP6V0B,BACH2,BID,BRCA1,BUB1,C12orf57,CASQ2,CBX5,CCL17,CCL20,CCNE1,CCNE2,CDC20,CDC25B,CDC42EP3,CDC6,CDCA5,CDCA8,CDKN2D,CDX2,CLDN3,COL3A1,COL4A1,COL5A2,CORIN,COX5B,COX6A1,COX6B1,COX7B,COX8A,CRYAB,CTNNBIP1,CTSK,CXCL10,CYC1,CYP51A1,CYP7B1,DANCR,DEPP1,DES,DHCR7,DMD,DMPK,E2F1,E2F2,EBF1,EBP,ELK4,EPAS1,ERG,ESYT3,ETS2,FBXO32,FEN1,FGFR1,FKBP4,FLNA,FN1,FNDC5,FOSB,FOXM1,GAS6,GDPD3,GINS2,GIPC1,GPRIN2,GREM2,GUCY1A1,HACL1,HERC3,HES6,HJURP,HMGCS1,HSPA4L,IDI1,IL1R1,IL6,KLF2,KLF7,KPNA2,LMNB2,LMOD1,MAD2L1,MAP1LC3A,MAP1LC3B,MARK1,MB,MBD5,MCAM,MCM10,MRPL34,MRPL39,MRPL55,MRPL57,MRPS12,MRPS33,MTHFD2,MYCL,MYLK,MYOCD,MYOZ2,MYRIP,NDN,NDUFA7,NDUFA9,NOP2,NOS2,NUDT19,ODC1,PCBD1,PCNA,PCYT1B,PDGFRA,PDIA4,PDK4,PIK3CA,PIK3IP1,PIP,POSTN,PRIMA1,PTGS1,PTPRB,RBL1,RECK,RPL27A,RRM2,RYR1,SEPTIN4,SERP1,SGCA,SKP2,SLC2A4,SLC41A2,SLC7A11,SLC7A4,SMAD3,SMYD1,SP5,SRD5A1,STXBP1,SYNE1,TFF3,TIE1,TIMP2,TIMP3,TNNC2,TNS1,TPBGL,TUBA1C,TYMS,UBE2C,VCAN,VIM,WWTR1,XBP1,YBX1,ZBP1,ZG16	171 (7)	7	GSK3B,Smad2/3	Akt,beta-estradiol,STK11,TNF		BCL2L11,CDKN1A,FBXO32,TRIB3	AR,CCND1,MYOD1
ADA	enzyme	-0.228	3			1.27	5.99e-10	0.0307	ADA,ADCY7,adenosine,ADORA2A,Akt,AKT1,AMPK,ATP2A2,C3,Ca2+,CASP1,CASP8,CD247,Cdc42,CFTR,CHUK,Creb,CREB1,cyclic AMP,DRD2,EIF4EBP1,ELK1,ERN1,FLNA,Focal adhesion kinase,FOS,GAPDH,GSK3B,HMOX1,HRAS,IKBKB,IKK (complex),IRF3,Jnk,LCK,LRP1,MAPK14,MAPK3,MAPK8,MAPT,MMP9,MTOR,Nfat (family),NFKBIA,nitric oxide,NR4A2,NRAS,NTRK1,NTRK2,P38 MAPK,PAK1,PARP1,Pde,PDE11A,Pde3,PDE5A,PI3K (complex),Pka,Pkc(s),PLAT,PLD,PLD2,PLG,PRKACA,PTK2,PTPN11,Rap1,RHOA,RPS6KB1,RYR2,SMAD2,sphingosine-1-phosphate,SPHK1,STAT1,STAT3,STAT5a/b,SYK,TBK1,TRPC3,voltage-gated calcium channel	ACLY,ACTA2,ACY3,ADD1,AEBP1,AIMP2,AK1,AKR1A1,AKT2,ALAS2,ALOX5AP,ANTXR1,ANTXR2,AQP3,ARNT,ATAD5,ATF7,BACE1,BACH2,BCCIP,BHLHA15,BID,BOC,CACNA2D1,CACNG8,CALD1,CARS1,CARTPT,CASC9,CAVIN1,CCDC80,CCDC85A,CCL17,CCR3,CCT5,CD274,CD34,CDC20,CDC45,CDCA5,CDCA8,CDH13,CELF2,CENPA,CENPX,CEP70,CHRNA1,CHUK,CLMP,CLPP,CMTM2,CNN1,COL12A1,COL16A1,COL1A2,COL5A1,COL5A2,COL6A2,COL8A2,COLEC12,COMMD5,COPS6,COX18,COX6A1,COX7A1,CPM,CRABP1,CRELD1,CRYAB,CSE1L,CSF3R,CSRP2,CTF1,CXCL10,CXCR2,CYP24A1,CYP4A11,CYP4F2,DANCR,DCN,DERL1,DES,DGKA,DKK3,DLX6-AS1,DMD,DNM3,E2F2,EBF1,EBP,ECSCR,ECT2,EDIL3,EIF2S2,EIF4EBP1,EME1,ENTPD1,ETV2,EVX1,FANCF,FBN1,FGF19,FGFRL1,FHDC1,FILIP1L,FTO,FZD7,GAK,GALNT15,GAS1,GAS7,GBP7,GCSH,GFI1,GP5,GPI,GPR85,GREM2,GSDMD,GXYLT2,H2AX,HDAC1,HELZ2,HES6,HM13,HMCN2,HOXA7,HPRT1,HSF1,HSPB7,HSPD1,HSPG2,HTR2A,HUNK,IDH3A,IL1R1,IL6,IRAG1,IRAG2,IRF3,ITPR1,JPH1,JSRP1,KCNA1,KCNB1,KDELR1,KIF13A,KLF2,KLF7,KPNA2,LAMC1,LPP,LYNX1,MAD1L1,MANF,MAP1A,MAP1LC3B,MAP4,MB,MFAP5,MFSD2A,MIF,MPPE1,MR1,MRC2,MRPL12,MRPL57,MTHFD2,MVD,MYDGF,MYL9,NASP,NEGR1,NEO1,NEXN,NOS2,NOTCH2,NR4A1,NR4A2,NR4A3,NRG3,NXT1,OCIAD2,ORM1,PAFAH1B3,PCDH19,PCOLCE,PCYT1B,PCYT2,PDE2A,PDIA4,PDIA6,PEA15,PEG3,PEX1,PGP,PHB1,PHGDH,PHLDB1,PIAS1,PIK3CA,PIN1,PLA2G2A,PLA2G5,PLXDC2,PLXNA2,PON1,POP7,PRPH,PTCHD1,PTGS1,PTPN14,PTPN2,RAD51AP1,RBBP7,RBL1,RBM38,RBP4,RCAN2,RECK,RHOJ,RNH1,RPL8,RPLP0,RPN2,RPS6KB2,RPSA,RSPO2,RYR1,S100A1,SEC23B,SEPTIN4,SERTAD1,SGCA,SGO1,SH3BP5,SHISA6,SIGIRR,SIVA1,SLC16A2,SLC18A1,SLC1A7,SLC23A2,SLC25A5,SLC26A3,SLC28A2,SLC35B1,SLC39A8,SLC7A11,SLN,SMOC2,SNAP25,SPARCL1,SPCS2,SPDEF,SPINK4,SPTAN1,SRD5A1,SSR4,ST3GAL6,STT3B,STXBP1,SUMO2,SUSD5,SYNPO2,SYT11,SYT3,TAGLN,TBCB,TENM3,TEX15,TFF3,TFPI,TFPI2,TGFB1I1,THOP1,TLN1,TMED3,TMED9,TNFSF12,TNNC2,TNS1,TOX,TPM1,TPM2,TPPP,TRPA1,TSPAN13,TTYH3,TYRP1,UBE2L3,UHRF2,USP5,VIPR2,WFDC2,WIPI1,WWTR1,XRCC2,ZDHHC23,ZNF703	300 (80)	79	ATF3,beta-estradiol,CSF2,IGF1,Mapk,scopolamine,STX18,TCF3,TP73	COPS5,TP53		Pde,PDE5A	inosine,phosphatidylinositol-3,4,5-triphosphate,TNF,VEGFA
ginsenoside Rg1	chemical - endogenous non-mammalian		2			-1.393	6.02e-10	0.0103	AHR,ERK,ginsenoside Rg1,Jnk,NFKBIA,P38 MAPK,reactive oxygen species	A4GALT,ABCB6,ACLY,ACTA2,ADAM19,ADIPOQ,AEBP1,AGTR1,ALDH1A2,APOA1,AQP5,ARNT,ASPN,ATP5MF,BCCIP,BGN,BIRC5,BRCA1,CCL17,CCL20,CCL26,CCL8,CCNE2,CD274,CDC25A,CDC25B,CDC45,CDC6,CDH13,CDK1,CDX2,CELA2A,CELA3B,CELF2,CKS2,COL11A1,COL12A1,COL16A1,COL1A2,COL3A1,COL4A1,COL6A2,COX8A,CPB1,CTRL,CYP1B1,CYP24A1,CYP2C8,CYP7B1,DCN,DES,DGKA,E2F1,ECSCR,EGLN2,EIF4EBP1,EPAS1,ERAP1,EZH2,FABP4,FBN1,FLNA,FMO2,FN1,FOSB,FZD7,GAP43,GAS6,GDNF,GOT1,GPRC5C,GREM1,GRIA1,HTRA1,IDO1,IL1R1,IRAK1,IRF7,ITGA11,ITGA5,ITGAV,ITGBL1,ITPR1,KCNB1,KDELR1,KLF2,LAMB1,LYNX1,MGP,MIF,MR1,MRC2,MUC2,MYH11,MYH9,MYLK,NFKBIB,NID1,NID2,NOX4,NPR1,NTM,ODC1,ORM1,PCDH8,PCNA,PDGFB,PDGFRA,PDK4,PEA15,PHB1,PIWIL1,PLSCR1,PLXNA2,PMAIP1,POSTN,PXDN,RBL1,RPL27A,RPL8,RPSA,RYR1,SCNN1A,SDC2,SELE,SEPTIN4,SLC16A2,SLC7A11,SLC8A1,SMAD3,SPOCK1,TAC1,TAT,TFF3,TFPI2,TGFB1I1,THBS2,TIMP3,TNC,TNFRSF11B,TNFRSF18,TNN,TNNC2,TSPAN13,VCAN,VIM,VIP,XBP1,ZMAT3	149 (7)	7				AHR,BIRC5
CHCHD2	other	-0.457	2	Inhibited		-2.66	6.23e-10	0.0009	Akt,CHCHD2,Jnk,RHOA,SMAD2,SMAD3	ACLY,ACSS2,ADAM12,ADD1,ADIPOQ,AIMP2,ALDH1A2,APOC3,AQP3,AREG,ASPN,BGN,BID,BIRC5,BRCA1,CCL20,CD274,CDK1,CDX2,CELF2,COL1A2,COL4A1,COL6A1,COL6A2,COPS6,CPM,CYP51A1,DGKA,DOCK4,ECT2,EPAS1,ERAP1,EZH2,FABP4,FBN1,FBXO32,FNDC5,FOSB,FOXM1,FPR2,GAP43,GDNF,GRIA1,GSS,GXYLT2,HM13,HSPD1,HSPG2,IDO1,IGF1R,IL1R1,LAMA4,LAMB1,LAMC1,MBOAT2,MCAM,MMP3,MOGAT1,MPPE1,MRC2,MUC2,NFKBIB,NOS2,NOTCH2,NR4A1,PCK1,PCNA,PCOLCE,PDGFB,PDK4,PEA15,PIK3CG,PLSCR1,PMAIP1,POSTN,PRKG1,PTGS1,RPN2,RRM2,SDC2,SLC8A1,SMAD1,SMAD3,ST3GAL6,STT3B,SUSD5,TAGLN,TG,THBS2,TIMP2,TIMP3,TIMP4,TMED9,TNFRSF18,TNN,TPM1,TPM2,TSPAN13,TTYH3,TYMS,UTRN,XBP1,ZEB1	103 (6)	5	bexarotene	verteporfin		Akt,HEYL	SMAD3
Ppp1cc	phosphatase		2			0	6.26e-10	0.0092	ERK1/2,Jnk,Map3k7,MYOG,NFKBIA,P38 MAPK,Ppp1cc,RB1	ACTA2,ACTC1,ADIPOQ,AEBP1,AGTR1,ALDH1A2,ALX1,APOA1,AQP5,AREG,ATF6,ATP5MF,BCCIP,BGN,BIRC5,BRCA1,CCL17,CCL26,CCL8,CCNE1,CCNE2,CD274,CDC25A,CDC25B,CDC45,CDC6,CDH13,CDK1,CDKN2D,CDX2,CELF2,CLDN3,CMPK2,COL1A2,COL5A2,COX14,COX6A1,COX6B1,COX7A2,CRYAB,CTSK,CYP1B1,CYP7B1,DCN,DES,DGKA,DMPK,E2F1,ECSCR,ENTPD8,ERAP1,EZH2,FABP2,FLNA,FOSB,FOXM1,FZD1,FZD7,GADD45GIP1,GAP43,GAS1,GDNF,GPR85,GPRC5C,GRIA1,HTRA1,IDH3B,IGF1R,IL6,INMT,IRAK1,IRF7,ITGAV,ITPR1,KCNB1,KDELR1,LYNX1,MAP2K2,MAP3K10,MCM10,MCM7,MGP,MIF,MR1,MRC2,MRPL12,MRPL17,MRPL55,MRPL58,MUC2,MYBL2,MYH11,MYOCD,NDUFA13,NDUFA2,NDUFA3,NDUFA9,NDUFS7,NFKBIB,NID1,NOS2,NOX4,NPR1,NR4A2,NR4A3,PCK1,PDGFRA,PEA15,PLSCR1,PMAIP1,POSTN,PRIMA1,PTGS1,PTTG1,RBL1,RPL27A,RPL8,RPSA,RRM2,SCNN1A,SDC2,SELE,SEPTIN4,SLC16A2,SLC8A1,SMAD3,SPOCK1,TAT,TG,TGFB1I1,TIMM50,TIMP3,TNC,TNFRSF11B,TNN,TSC22D1,TTK,TYMS,UBE2C,UQCRFS1,VCAN,VIP,ZEB1,ZMAT3	144 (8)	8				RB1	ID2
harmol	chemical - endogenous non-mammalian		2	Activated		2.168	6.39e-10	0.0053	AHR,Akt,CYP1A1,harmol,P38 MAPK,TYR	A4GALT,ABCB6,ACLY,ADAM19,ADD1,ADIPOQ,AIMP2,AQP3,AQP5,AREG,ARNT,ASPN,BGN,BID,BIRC5,BRCA1,CCL17,CCL20,CCL26,CCL8,CD274,CDC25B,CDKN2D,CDX2,CELA2A,CELA3B,COL11A1,COL12A1,COL16A1,COL1A2,COL4A1,COL5A2,COL6A2,COPS6,COX8A,CPB1,CPM,CRYAB,CTRL,CTSK,CXCR2,CYP1B1,CYP24A1,CYP2C8,DCN,DES,E2F1,EGLN2,EPAS1,ERAP1,EZH2,FBN1,FBXO32,FLNA,FMO2,FOXM1,GAS6,GREM1,GSS,GXYLT2,HEY2,HM13,HSPG2,HTRA1,IDO1,IGF1R,IRF7,ITGA11,ITGA5,ITGAV,ITGBL1,JAM2,KCNB1,KDELR1,KLF2,MCAM,MIF,MMP3,MPPE1,MUC2,MYH11,MYH9,NID2,NOTCH2,NOX4,NPR1,NR4A1,NTM,ORM1,PCDH8,PDGFB,PDGFRA,PDK4,PEA15,PLXNA2,PMAIP1,POSTN,PTGS1,PXDN,RBL1,RPN2,RRM2,RYR1,SCNN1A,SDC2,SELE,SEPTIN4,SLC2A4,SLC46A3,SLC7A11,SMAD3,ST3GAL4,ST3GAL6,STT3B,SUSD5,TFF3,TFPI2,THBS2,TIMP2,TIMP3,TMED9,TNC,TNFRSF18,TNNC2,TTYH3,TYMS,TYRP1,UTRN,VCAN,VIP,XBP1,ZEB1,ZMAT3	133 (6)	6				MITF	AHR,Akt,BIRC5
RPTOR	other	-0.022	2			-0.571	6.6e-10	0.0267	Akt,AKT1,AKT2,CHEK2,EIF4E,EIF4EBP1,ERK1/2,H2AX,INSR,IRS1,p70 S6k,PI3K (complex),RAC1,RHOA,RPS6KB1,RPTOR,SREBF1,SREBF2,Srebp,TFEB,UVRAG,VAMP8	ACLY,ACSS2,ADD1,AIMP2,ALOX5AP,APOA1,APOC3,AQP3,ARL11,ARSB,ATF6,ATP2A3,ATP5MC3,ATP5ME,ATP5MF,ATP6V0B,AURKA,BIRC5,BUB1,CAP2,CARTPT,CCL17,CCL20,CCL26,CCL8,CCNE2,CD207,CD274,CDC25A,CDC34,CDC45,CDC6,CDK1,CDKN2D,CDX2,CENPU,CEP76,CHCHD10,CHCHD6,CHRD,CKS2,CLPP,COL1A2,COL3A1,COL4A1,COL8A1,COPS6,COX7A1,CPM,CTH,CTSK,CYC1,CYP1B1,CYP4F2,CYP51A1,CYP7B1,DEPP1,DGKA,DHCR7,EBP,ECT2,EEA1,EGLN2,EIF4EBP1,EPAS1,ERAP1,EVX1,EZH2,FASTK,FBXO5,FSTL1,FZD1,GAP43,GCDH,GCSH,GINS1,GLI3,GPI,GPNMB,GPS1,GXYLT2,H2AX,HDAC1,HES6,HHIP,HM13,HMGCS1,HOXA7,HSD17B1,HSPB7,HSPG2,HUNK,IDH3A,IDI1,IDO1,IFIT1,IL1R1,IL6,IRF7,ITLN1,JAM2,KLF2,LAMB1,LSM4,LSS,MAP1LC3A,MAP2K2,MAP3K10,MCAM,MCM10,MCM4,MCM7,MCM8,MPPE1,MTCH2,MUC2,MVD,MYBL2,MYCL,MYH10,NCAPG,NDN,NDUFA3,NDUFA9,NDUFB4,NDUFV2,NEU1,NEXN,NFKBIB,NHP2,NLGN1,NOS2,NOTCH2,NR4A1,NR5A2,NSDHL,NUP155,ODC1,PCK1,PCOLCE,PDK4,PEA15,PEMT,PHB1,PIN1,PLA2G5,PMAIP1,POLD1,POLD2,POLE2,POLRMT,POP7,PPAT,PPCS,PRDX2,PRKG1,PTGS1,PTTG1,RECQL4,RFC3,RPN2,RPS6KB2,SDC2,SELPLG,SERTAD1,SGMS2,SKP2,SLC25A5,SLC26A3,SLC2A4,SLC7A11,ST3GAL6,STT3B,SUSD5,SVIL,TAC1,TAGLN,TFF3,TG,THBS2,TIMP2,TLN1,TMED9,TMEM119,TNC,TOP3A,TSPAN13,TTYH3,TYMS,TYRP1,UBE2L3,UTRN,VIP,WIPI1,XBP1,ZG16	196 (22)	22	amino acids,AMPK,growth factor,HDL-cholesterol,INS,IRF3,L-threonine,MAPK1,PRKAA,RHEB	decitabine,PD98059,phenylephrine		BIRC5,CCND1,CCND2,CDK2,CDK6,cholesterol,COX4I1,DHCR24,DHH,FGF2,glycine,HK2,HMGCR,hydrocortisone,INHA,IRS1,p70 S6k,RUNX2,SIGLEC8,SNAI1,SOX9,SREBF2,TFEB,TNF	Akt,beta-estradiol,CHEK2,COQ7,CYP19A1,GABA,L-serine,MTORC2,UCP3
MAGEA11	other	0.863	2	Inhibited		-2.3	6.64e-10	0.0058	AR,E2F1,MAGEA11,NR3C1,RBL1	ACLY,ACTA2,ADIPOQ,ALDH1A2,ALG5,ALOX5AP,AMD1,AMY2B,AQP5,AQP8,ATG14,AURKA,BID,BIRC5,BRCA1,BUB1,C12orf57,CALD1,CASQ2,CCL20,CCNE2,CCNO,CD274,CD9,CDC25A,CDC25B,CDC42EP3,CDC45,CDCA5,CDKN2D,CENPU,CLDN3,COL1A2,COL3A1,COL5A1,COL6A1,COL6A2,CORIN,COX5B,COX6A1,COX6B1,COX7B,COX8A,CRKL,CRYAB,CSE1L,CTNNBIP1,CXCL10,CXCR2,CYP2C8,DANCR,DBF4,DES,DHCR7,DMPK,E2F1,E2F2,EBP,ECT2,EIF3I,ELK4,ELOVL2,EPAS1,ESYT3,ETS2,EZH2,FABP4,FBXO5,FEN1,FGD4,FGFR1,FHDC1,FN1,GAP43,GAS6,GIPC1,GRIA1,GUCY1A1,HSPE1,IDH3B,IDO1,IGF1R,IL1R1,IL6,ITGAV,KPNA2,LMOD1,MAD2L1,MCM10,MIF,MMP16,MMP3,MRPL39,MRPS33,MSX2,MTHFD2,MYOZ2,NDUFA13,NDUFA9,NDUFB7,NDUFS3,NDUFS7,NDUFS8,NDUFV2,NFKBIB,NOS2,NR4A3,NSUN2,NUDT19,ODC1,PCBD1,PCK1,PDCD5,PDGFRA,PDK4,PHB1,PIN1,PIP,PLPPR4,PMAIP1,POLD1,PRPH,PTGS1,PTTG1,RBL1,RFC3,RRM2,SCNN1A,SELE,SEMA5B,SERP1,SGMS2,SIVA1,SLC1A7,SLC41A2,SLC7A11,SLC7A4,SMAD3,SMYD1,SP5,SRD5A1,SYNE1,TAC1,TAT,TECR,TFF3,TIMP2,TIMP3,TIMP4,TNFRSF11B,TPBGL,TSC22D3,UBE2C,UHRF2,VCAN,WWTR1,XBP1,ZBP1,ZG16	159 (5)	5	decitabine	FBXO44		AR,E2F1
Ifi202b	other		2	Activated		6.635	6.77e-10	0.0499	E2f,Ifi202b,MYC,MYOD1,MYOG,NFkB (complex)	ACTA2,ACTC1,ACVR1,ADD1,ADORA2B,AHCY,AIMP2,ALKBH5,APOC3,AQP5,ARNT,ATP6V0B,B4GALT7,BCKDHB,BCR,BID,BIRC5,BRCA1,BUB1,CBX5,CCL17,CCL20,CCL8,CCNE1,CCNE2,CD274,CDC20,CDC25A,CDC25B,CDC34,CDC45,CDC6,CDK1,CDX2,CHRNA1,CITED1,CKS2,CLPP,CNTF,COL1A2,COL3A1,COL5A1,COL5A2,COL8A1,COX5B,COX6A1,COX6B1,CSE1L,CYCS,DBF4,DES,DLX6,DMD,DNM3,DTX3,E2F1,E2F2,EBF1,EHF,EIF2S2,EIF4EBP1,EPAS1,EPHB3,EVX1,EZH2,FABP2,FABP4,FBL,FBN1,FBXO32,FGFR1,FLNA,FNDC5,FOXM1,FPR2,GAP43,GAS1,GAS6,GCSH,GDNF,GFI1,GINS2,GOT1,GPI,GREM2,HES6,HIP1,HJURP,HSPA14,HSPA4L,HSPB8,HSPD1,HSPE1,IDO1,IFIT1,IGHE,IL13RA2,IL6,IRAG2,IRF3,ITGA5,ITGBL1,ITPKB,LIG3,LMNB2,LSM4,MAD2L1,MAP4,MCM4,MCM7,MGP,MIF,MMP3,MRPL12,MSX2,MTFR2,MUC2,MYBL2,MYCL,MYL9,MYLK,NCAM1,NCAPG,NDN,NFXL1,NOP56,NOS2,NOTCH2,ODC1,PAX7,PCNA,PDGFRA,PEG3,PHB1,PIAS1,PMAIP1,POSTN,PPAT,PRDX2,PRIMA1,PRPH,PSAT1,RANBP1,RBL1,RECK,RNASEL,RPL15,RPL18,RPL27A,RPL28,RPL8,RPLP0,RPS16,RPS19,RPS19BP1,RPS21,RPS5,RPSA,RRM2,RUVBL2,RYR1,SELE,SELPLG,SEPTIN4,SGCA,SHMT1,SKP2,SLC1A5,SLC25A5,SLC2A4,SMAD1,SMAD3,SMS,SPARC,SPC24,SRSF2,ST3GAL4,STK10,SUMO1,SUMO2,TAT,TCF3,TDGF1,TENT5A,THBS2,THY1,TIMP2,TLN1,TNFRSF11B,TNNC2,TNS1,TNS3,TYMS,UBA2,UBE2C,UBE2S,USP18,VIM,XBP1,YBX1,YRDC,ZEB1,ZFP37,ZKSCAN3,ZNF71	205 (6)	6	beta-estradiol,CREB1,HRAS,RB1	dihydrotestosterone,E2F1,TGM2			E2f,MYOD1
tautomycin	chemical - endogenous non-mammalian		2			0.077	6.85e-10	0.0061	Akt,AKT1,AR,GSK3B,Histone h3,IRS1,PP2A,RB1,tautomycin	ACTA2,ACTC1,ADD1,AIMP2,ALDH1A2,ALG5,AMD1,APOC3,AQP3,AQP8,ARC,ATP2A3,ATP5MC3,BID,BUB1,C12orf57,CARTPT,CASQ2,CCL17,CCL20,CCNE1,CCNE2,CD274,CDC25A,CDC25B,CDC6,CDCA5,CDX2,CHRNA1,CLDN3,COL3A1,COL4A1,COL8A1,COPS6,CORIN,COX14,COX5B,COX7A1,COX7A2,COX7B,COX8A,CPM,CXCL10,CYC1,DANCR,DES,DGKA,DHCR7,DMPK,E2F1,EBP,ELK4,ENTPD8,ERAP1,ESYT3,ETS2,EZH2,FABP2,FBXO32,FEN1,FKBP4,FN1,FOSB,FSTL1,FTO,GADD45GIP1,GAS6,GCSH,GFI1,GIPC1,GPR85,GPRC5C,GUCY1A1,GXYLT2,HM13,HSPB7,HSPG2,HUNK,IDH3B,IDO1,IL1R1,INMT,KPNA2,LAMB1,LMOD1,MAD2L1,MAP4,MCAM,MCM10,MCM4,MCM7,MPPE1,MRPL12,MRPL17,MRPL39,MRPL55,MRPL58,MRPS33,MTHFD2,MYBL2,MYH10,MYH11,MYOCD,MYOZ2,NDN,NDUFA13,NDUFA2,NDUFA3,NDUFA9,NDUFS7,NEXN,NOTCH2,NR4A2,NR4A3,NUDT19,ODC1,PCBD1,PCK1,PCOLCE,PDGFRA,PDK4,PDLIM5,PEA15,PIP,PMAIP1,PTTG1,RBL1,RPN2,RRM2,RYR1,SCNN1A,SELE,SERP1,SIVA1,SKP2,SLC2A4,SLC41A2,SLC7A4,SLC8A1,SMAD3,SMYD1,SP5,SRD5A1,ST3GAL6,STT3B,SUSD5,SYNE1,TAGLN,TFF3,TG,THBS2,TIMM50,TIMP2,TIMP3,TLN1,TMED9,TNC,TNNC2,TPBGL,TSPAN13,TTK,TTYH3,TYMS,UBE2L3,UQCRFS1,UTRN,WWTR1,ZBP1,ZG16	169 (9)	8				Akt,IRS1	AR,GSK3B,RB1,RXRA
pexidartinib	chemical drug		2	Inhibited		-4.19	7.13e-10	0.004	Akt,CSF1R,EIF4EBP1,FLT3,IKBKG,IRS1,KIT,MAP2K2,MTOR,pexidartinib,PI3K (family),RBL2,RHEB,RICTOR,TSC2	ACLY,ACSS2,ADD1,ADIPOQ,AEBP1,AIMP2,AKR1A1,AQP3,ARC,AREG,ATP2A3,ATP5F1C,ATP5MC3,ATP5MF,AURKA,BACE1,BID,BRCA1,BSG,BUB1,C16orf74,CARTPT,CCL20,CDH13,CDK1,CLPP,COL3A1,COPS6,COX6A1,COX6B1,COX7A1,COX7A2,COX7B,COX8A,CPM,CRYAB,CTH,CTSK,CYC1,CYCS,CYP7B1,DCN,DGKA,DMD,DYNC1I1,E2F1,EEF1A2,EIF4EBP1,ERAP1,EZH2,FAM107A,FGFR1,FN1,FOXM1,GAL3ST2,GOT1,GPNMB,GRK6,GSS,GXYLT2,H2BC13,HBA1/HBA2,HM13,HSPB7,HSPD1,HSPG2,IDO1,IFIT1,IGF1R,IRAK1,KIFC1,KLF2,KPNA2,LIG3,MAP1LC3B,MB,MCAM,MGP,MMP3,MPPE1,MUC2,MYBL2,MYOCD,NCAM1,NCAM2,NDN,NDUFA11,NDUFA2,NDUFA3,NDUFA4L2,NDUFA7,NDUFA9,NDUFB3,NDUFB4,NDUFS3,NDUFS6,NDUFS7,NDUFS8,NDUFV2,NEU1,NID1,NOP2,NOTCH2,NSDHL,PDGFB,PDGFRA,PDLIM5,PEA15,PGP,PI4K2B,PKIB,PMAIP1,POLD1,PRELP,PRKCG,PSMC4,PSMD6,PSMD8,RPL18,RPL28,RPL8,RPLP0,RPN2,RPS16,RPS19,RPS21,RPS5,RPSA,RRM2,SAC3D1,SGCA,SKP2,SLC16A2,ST3GAL6,STT3B,SUSD5,TG,THBS2,TIMP2,TLN1,TMED9,TNC,TPPP,TSPAN13,TTYH3,TYMS,TYRP1,UBE2C,UQCRFS1,UTRN,VCAN,VIM,XBP1,XRCC3	154 (15)	15				BCL2,CDON,IRS1	Akt,BCL6,FOXO1,hydrogen peroxide,MCL1,RBL2,RHEB
aloxistatin	chemical - protease inhibitor		2			-1.044	7.38e-10	0.0023	aloxistatin,CASP1,CASP3,CTSB,Jnk,MMP2,MMP9,P38 MAPK,Pkc(s),SMAD3	ACLY,ACSS2,ADAM12,ALDH1A2,APOC3,AQP3,AQP5,AREG,ARNT,ASPN,ATF6,BACE1,BGN,BIRC5,BRCA1,CARTPT,CCL17,CCL20,CCL26,CCL8,CD274,CDC6,CDX2,CELF2,CMTM2,CNN1,COL1A2,COL4A1,COL6A1,COL6A2,CTSK,CXCL10,CYP24A1,CYP51A1,DGKA,DMD,DOCK4,E2F1,EPHB1,FBN1,FGFBP1,FLNA,FNDC5,FOSB,FPR2,GAS6,GDNF,GRIA1,GSDMD,H2AX,HOXA7,HTRA1,IGF1R,IL2RG,IRF7,ITGA5,ITGAV,KCNB1,KDELR1,LAMA4,LAMB1,LAMC1,LPP,MAD1L1,MBOAT2,MIF,MOGAT1,MRC2,MUC2,MYH11,NPR1,NR4A2,NR4A3,PCK1,PCOLCE,PDGFB,PHLDB1,PIAS1,PLSCR1,PMAIP1,PON1,POSTN,RCAN2,RYR1,S100A1,SCNN1A,SDC2,SELE,SEPTIN4,SLC2A4,SLC8A1,SMAD1,SMAD3,SYNPO2,TAC1,TCF4,THBS2,TIMP2,TIMP3,TIMP4,TNC,TNFSF12,TNN,TNNC2,TPM1,TPM2,VCAN,VIM,VIP,XBP1,ZMAT3	111 (10)	10				BACE1,FGF2,MAG,Pkc(s),TP53	SMAD3
BAY-876	chemical drug		3			-1.546	7.39e-10	0.0079	Akt,BAY-876,CASP3,DEGS1,GSK3B,MAPK1,MAPK14,RB1,SLC2A1,SRC (family)	ACTA2,ACTC1,ADAM12,ADD1,ADIPOQ,AIMP2,ALOX5AP,AQP3,ARC,ARSB,ATP1A2,ATP2B4,ATP5MF,AURKA,BACE1,BICRAL,BID,BRCA1,CCL20,CCNE1,CCNE2,CD274,CDC25A,CDC6,CDX2,CHRNA1,CLDN3,COL3A1,COPS6,COX14,COX6A1,COX6B1,COX7A2,CPM,CRYAB,CTNNA2,CTSK,CXCL10,CYP51A1,DDT,DGKA,DMPK,E2F1,ENTPD8,EPAS1,EVI5,EZH2,FABP2,FBXO32,FGFBP1,FLNC,FN1,FOSB,GADD45GIP1,GDPD3,GFI1,GPR85,GPRC5C,GREM1,GRK6,GSS,GXYLT2,HBA1/HBA2,HBB,HIC2,HM13,HSPG2,IDH3B,IDO1,IFIT1,IFITM1,IGF1R,IL13RA2,IL1R1,IL6,INMT,IRF7,ITGAV,KCNB1,KLF2,LAMA4,LAMB1,MAP4,MCAM,MCM10,MCM7,MMP3,MPPE1,MRPL12,MRPL17,MRPL55,MRPL58,MYBL2,MYH11,NDUFA13,NDUFA2,NDUFA3,NDUFA9,NDUFS7,NOS2,NOTCH2,NOX4,NR4A1,NR4A2,NR4A3,PDGFB,PDK4,PDLIM3,PEA15,PIN1,PLSCR1,PMAIP1,PRKG1,PTTG1,RAD54L,RBL1,RPN2,RRM2,RYR1,SCNN1A,SIGIRR,SLC1A5,SLC2A4,SLC7A11,SPOCK1,SPSB1,ST3GAL6,STT3B,SUSD5,TAGLN,TG,THBS2,TIMM50,TMED9,TNC,TNN,TNNC2,TRPA1,TSPAN13,TTK,TTYH3,TYMS,UQCRFS1,USP18,UTRN,VCAN,VIM,VIP,XBP1,ZEB1,ZNF318	151 (10)	8
10-shogaol	chemical - endogenous non-mammalian		3			-1.874	7.55e-10	0.018	10-shogaol,Akt,AKT1,arachidonic acid,Cdc42,Cpla2,Creb,IKK (complex),Jnk,MAPK9,P38 MAPK,PLA2G10,PLA2G2A,PLA2G4A,PLA2G6,PPARG,RHOA,ROCK	ACLY,ACY3,ADD1,AGTR1,AIMP2,AKT3,ALDH1A2,ANTXR1,ANTXR2,APOC3,AQP5,AREG,ATP5MC3,BACE1,BGN,CARTPT,CAVIN1,CCL26,CCL8,CCNE1,CDC20,CDK1,CDX2,CELF2,CENPA,CNN1,CNTF,COL4A1,COL8A1,COPS6,CORIN,CPM,CTF1,CTH,CTPS1,CYP4A11,CYP4B1,CYP51A1,DES,DLX6-AS1,E2F1,ECT2,EIF4EBP1,ELOVL2,EPHB1,EPHB4,ERAP1,ETS2,EZH2,FABP2,FANCD2,FANCF,FHDC1,FLNA,FOSB,FOXM1,FSTL1,GAP43,GCSH,GDNF,GDPD3,GFI1,GPR85,GRIA1,GSS,GXYLT2,HM13,HMGCS1,HSPD1,HSPG2,HTRA1,HUNK,IDO1,IGF1R,IL1R1,IRF7,ITGAV,KCNB1,KDELR1,KLF2,KPNA2,LAMB1,LPP,LSM3,MCM7,MIF,MOGAT1,MPPE1,MRC2,MUC2,MVD,MYH10,MYH9,MYOCD,NDN,NEXN,NFKBIB,NHP2,NOS2,NOTCH2,NOX4,NPR1,NR4A3,ODC1,ORM1,PACS1,PCOLCE,PDGFRA,PDK4,PEA15,PENK,PHGDH,PIK3CG,PLA2G5,PLIN4,PLSCR1,POSTN,PPP1R10,PPP2R2B,PRKD1,PRKG1,PTGS1,RBL1,RBP4,RGS14,RPN2,RPSA,RYR1,SCNN1A,SDC2,SEPTIN4,SIVA1,SLC27A2,SLC7A11,SMAD3,SORBS1,ST3GAL6,STT3B,SUSD5,TAGLN,TCF3,TCF4,TG,TIMP2,TIMP4,TMED9,TNC,TNFRSF11B,TNFRSF18,TNN,TNNC2,TRAF4,TSC22D3,TSPAN13,TTYH3,TYMS,UBE2L3,UTRN,VIP,WWTR1,XBP1,ZBP1,ZEB1,ZMAT3	164 (18)	16				growth factor	PLA2G6
8-shogaol	chemical - endogenous non-mammalian		3			-1.874	7.55e-10	0.018	8-shogaol,Akt,AKT1,arachidonic acid,Cdc42,Cpla2,Creb,IKK (complex),Jnk,MAPK9,P38 MAPK,PLA2G10,PLA2G2A,PLA2G4A,PLA2G6,PPARG,RHOA,ROCK	ACLY,ACY3,ADD1,AGTR1,AIMP2,AKT3,ALDH1A2,ANTXR1,ANTXR2,APOC3,AQP5,AREG,ATP5MC3,BACE1,BGN,CARTPT,CAVIN1,CCL26,CCL8,CCNE1,CDC20,CDK1,CDX2,CELF2,CENPA,CNN1,CNTF,COL4A1,COL8A1,COPS6,CORIN,CPM,CTF1,CTH,CTPS1,CYP4A11,CYP4B1,CYP51A1,DES,DLX6-AS1,E2F1,ECT2,EIF4EBP1,ELOVL2,EPHB1,EPHB4,ERAP1,ETS2,EZH2,FABP2,FANCD2,FANCF,FHDC1,FLNA,FOSB,FOXM1,FSTL1,GAP43,GCSH,GDNF,GDPD3,GFI1,GPR85,GRIA1,GSS,GXYLT2,HM13,HMGCS1,HSPD1,HSPG2,HTRA1,HUNK,IDO1,IGF1R,IL1R1,IRF7,ITGAV,KCNB1,KDELR1,KLF2,KPNA2,LAMB1,LPP,LSM3,MCM7,MIF,MOGAT1,MPPE1,MRC2,MUC2,MVD,MYH10,MYH9,MYOCD,NDN,NEXN,NFKBIB,NHP2,NOS2,NOTCH2,NOX4,NPR1,NR4A3,ODC1,ORM1,PACS1,PCOLCE,PDGFRA,PDK4,PEA15,PENK,PHGDH,PIK3CG,PLA2G5,PLIN4,PLSCR1,POSTN,PPP1R10,PPP2R2B,PRKD1,PRKG1,PTGS1,RBL1,RBP4,RGS14,RPN2,RPSA,RYR1,SCNN1A,SDC2,SEPTIN4,SIVA1,SLC27A2,SLC7A11,SMAD3,SORBS1,ST3GAL6,STT3B,SUSD5,TAGLN,TCF3,TCF4,TG,TIMP2,TIMP4,TMED9,TNC,TNFRSF11B,TNFRSF18,TNN,TNNC2,TRAF4,TSC22D3,TSPAN13,TTYH3,TYMS,UBE2L3,UTRN,VIP,WWTR1,XBP1,ZBP1,ZEB1,ZMAT3	164 (18)	16					PLA2G6
ardeparin	chemical drug		3	Inhibited		-5.137	7.65e-10	0.0359	ardeparin,ERK1/2,F10,F2,F2R,F2RL1,F3,F5,HGF,MAPK1,MAPK14,MAPK3,MAPK8,NOS3,PRKAA,PRKAA2,PROC,SERPIND1,STK11	ACTA2,ACVR1,ADAM12,ADIPOQ,AHCY,AKR1A1,AKT3,ALOX5AP,ANGPTL2,ARC,ARSB,ASNS,ATF6,ATP1A2,ATP2B4,ATP5F1C,ATP5MC3,ATP5MF,BACE1,BICRAL,BRCA1,BSG,BUB1,CALD1,CARTPT,CCL20,CCL26,CCL8,CCNE2,CD274,CDC20,CDC25B,CDC45,CDK1,CLDN3,CNTFR,COL1A2,COL4A1,COX6A1,COX6B1,COX7A2,COX8A,CSE1L,CSF3R,CTNNA2,CYC1,CYP24A1,CYP51A1,DBF4,DDT,DES,DKK3,DST,DTYMK,EBP,ECM2,EHF,ELOVL2,ENTPD1,ERAP1,EVI5,FAIM2,FERMT2,FGFBP1,FHL1,FLNA,FLNC,FOXM1,FOXN3,FPR2,FZD1,GDPD3,GFI1,GPI,GREM1,GUCY1B1,HBA1/HBA2,HBB,HHIP,HIC2,HIRA,HMGCS1,HYAL3,IFIT1,IFITM1,IGF1R,IL13RA2,IL1R1,IL6,IRF7,ITGAV,ITIH5,ITPR1,JAM2,KIF13A,LAMA4,LOXL2,MAD2L1,MAP1LC3B,MAP2K2,MAP3K10,MCAM,MIF,MMRN1,MYBL2,MYH11,MYH9,MYLK,NCAM2,NDC80,NDUFA11,NDUFA13,NDUFA2,NDUFA3,NDUFA9,NDUFB7,NDUFS7,NDUFS8,NID2,NOP2,NPR1,NR5A2,PCK1,PCOLCE,PDE2A,PDGFRL,PDIA4,PDLIM3,PEMT,PHGDH,PIAS1,PIN1,PLA2G2A,PLSCR1,PLXNA2,POLD2,POSTN,PPAN,PPY,PRKG1,PSAT1,PTGS1,PTTG1,RAD54L,RASSF2,RHOJ,RNH1,RRM2,SAC3D1,SCNN1A,SELE,SELPLG,SIGIRR,SLC2A4,SLC8A1,SMAD3,SPARCL1,SPOCK1,SPSB1,STIL,STK10,TAC1,TAGLN,TARS1,TENT5A,TFPI,TFPI2,TGFB1I1,TIMP2,TIMP3,TMED9,TNFRSF18,TNFRSF6B,TNN,TNS1,TNS3,TRIP13,TRPA1,TSC22D3,TTK,TYMS,UBE2C,UBE2S,USP18,VAV3,VCAN,VIP,VIPR2,YBX1,ZNF318,ZNF71	191 (19)	18				SERPIND1
STX8	other	-0.065	2	Inhibited		-2.649	8.15e-10	0.0023	Akt,CDKN1A,ERK1/2,NTRK1,STX8	ADD1,ADIPOQ,AHNAK,AIMP2,AQP3,AREG,ARSB,ASNS,ASPN,ATAD5,ATF6,BHLHA15,BID,BIRC5,BRCA1,CARS1,CAVIN1,CCL20,CCL26,CCL8,CD274,CDC25A,CDC25B,COL12A1,COL16A1,COL1A2,COL4A1,COPS6,COX18,CPM,CREBBP,CRELD1,CTSK,CYP1B1,DGKA,DNM3,E2F1,E2F2,EIF4EBP1,EPAS1,ERAP1,EZH2,FABP4,FANCD2,FBXO32,FERMT2,FGFRL1,FHL1,FILIP1L,FZD1,GPNMB,GREM2,GSS,GXYLT2,H2AX,HM13,HMCN2,HSPB7,HSPG2,HTRA1,IDO1,IL6,ITGAV,ITGBL1,JAM2,JSRP1,LAMC1,LAYN,LOXL2,LSP1,MAD2L1,MANF,MAP2K2,MAP3K10,MCAM,MCM4,MGP,MMP3,MPPE1,MTHFD2,MYDGF,MYL9,MYOCD,NDUFA4L2,NEGR1,NOS2,NOTCH2,NOX4,NPR1,NR4A1,NRG3,OLFML2B,PCK1,PDGFRA,PDIA4,PDIA6,PDK4,PEA15,PHGDH,PIK3CA,PMAIP1,POLD1,POSTN,PTGS1,PTPN14,RAD51AP1,RBL1,RPN2,SDF2L1,SGO1,SLC12A6,SLC18A1,SLC2A4,SPARC,ST3GAL6,STT3B,SUSD5,TAC1,TEX15,THBS2,TMED9,TNC,TNFRSF18,TSC22D1,TSPAN13,TTYH3,TYMS,UBE2C,UTRN,VIM,VIPR2,WARS1,WIPI1,XBP1,XRCC2,YBX1,ZEB1	137 (5)	4				Akt,NTRK1
KRT10	other	-0.2	2			0	8.46e-10	0.0027	Akt,AKT1,Jnk,KRT10,PRKCZ,Rb,RB1	ACTC1,ADD1,ADIPOQ,AIMP2,ALDH1A2,APOC3,AQP3,ATP5MC3,BID,BUB1,CCL20,CCNE1,CCNE2,CD274,CDC25A,CDC6,CDX2,CELF2,CHRNA1,CLDN3,COL1A2,COL4A1,COL8A1,COPS6,COX14,COX6A1,COX6B1,COX7A2,CPM,CXCL10,DGKA,DMPK,E2F1,ENTPD8,EPAS1,ERAP1,EZH2,FABP2,FSTL1,GADD45GIP1,GAP43,GCSH,GDNF,GPR85,GPRC5C,GRIA1,GXYLT2,HM13,HSPG2,HUNK,IDH3B,IDO1,IL1R1,INMT,JAM2,LAMB1,MAD2L1,MCAM,MCM10,MCM4,MCM7,MPPE1,MRC2,MRPL12,MRPL17,MRPL55,MRPL58,MYBL2,MYH10,MYH11,MYOCD,NDUFA13,NDUFA2,NDUFA3,NDUFA9,NDUFS7,NEXN,NOTCH2,NR4A1,NR4A2,NR4A3,PCK1,PCOLCE,PDGFRA,PDK4,PEA15,PHGDH,PLSCR1,PMAIP1,POLD1,POSTN,PSAT1,PTTG1,RBL1,RPN2,RRM2,RYR1,SELE,SIVA1,SLC2A4,SLC7A11,SLC8A1,ST3GAL6,STT3B,SUSD5,TG,THBS2,TIMM50,TIMP2,TMED9,TNC,TNN,TNNC2,TSPAN13,TTK,TTYH3,TYMS,UBE2C,UBE2L3,UQCRFS1,UTRN,VIM,XBP1,ZEB1	124 (7)	7	EFNA1,HMGA1,pralsetinib,TP73	CDK4/6,E2F1,HOXA7,PAX6		Rb,TNF	Akt,CCNE1
Cyclin E	group		2			-0.784	8.51e-10	0.0296	CCNE1,CDC6,CDK2,CDKN1A,CDKN1B,CTNNB1,Cyclin E,E2f,E2F1,FOXP3,MYBL2,NPM1,Rb,RB1,RBP1,SMAD3,SMARCA4,SMARCC1,SNAI2,TFCP2,WT1	ACAT2,ACLY,ACSS2,ADAM12,AHCY,AKT2,ALDH1A2,AMY2B,ANGPTL2,ANO6,ANTXR2,APC,APOC3,ASNS,ATG14,ATP5MC3,ATP5ME,AURKA,BEND5,BID,BIRC7,BSG,BUB1,C19orf33,CADM1,CALD1,CCL20,CCNO,CCR3,CD274,CD34,CD9,CDC25B,CDC6,CDH16,CDK1,CDK20,CDKN2D,CENPU,CHAF1A,CHAF1B,CHRNA1,CLDN3,CLDN6,CNTFR,COL12A1,COL16A1,COL1A2,COL3A1,COL5A1,COL6A1,COX14,COX6A1,COX6B1,COX7A2,CPM,CREBBP,CRKL,CRYAB,CSE1L,CTNNBIP1,CTSK,CYB5R2,CYC1,CYP1B1,CYP7B1,DBF4,DES,DIXDC1,DMPK,DOCK4,E2F2,EBF1,ECM2,ECRG4,ECT2,EDIL3,EHF,EIF3I,ELK4,ENTPD1,ENTPD8,EPHB4,ESPNL,EZH2,FABP2,FABP4,FBN1,FBXO5,FERMT2,FGD4,FGFBP1,FHDC1,FNDC5,FOSB,FOXM1,FPR2,FZD1,GADD45GIP1,GAP43,GINS2,GLI3,GPNMB,GPR85,GPRC5C,GREM1,H2AX,HES6,HHIP,HMG20B,HMGCS1,HOXA7,HOXB-AS3,HS3ST3A1,HSF1,HSPB8,HSPE1,IDH3A,IDH3B,IDI1,IFIT1,IGF1R,IL1R1,INMT,IRAG2,IRAK1,ITGA5,ITGAV,ITPR1,JAM2,KIFC1,LAMA4,LOXL2,LSS,MAD2L1,MBOAT2,MCM10,MCM4,MCM7,MEIS2,MGP,MIF,MOGAT1,MRPL12,MRPL17,MRPL55,MRPL58,MSX2,MYBL2,MYH11,MYLK,MYO16,NCAM1,NDUFA11,NDUFA13,NDUFA2,NDUFA3,NDUFA9,NDUFS6,NDUFS7,NDUFS8,NFKBIB,NOS2,NOX4,NR4A1,NR4A2,NR4A3,NR5A2,NSUN2,OCIAD2,ODC1,OLFML2B,PARVA,PCK1,PCOLCE,PCP4L1,PDCD5,PDK4,PHB1,PIK3CA,PIN1,PLPPR4,PMAIP1,PPCS,PTGS1,RAD1,RAD54B,RAI14,RBL1,RFC3,RSPO3,RYR1,SALL2,SEC13,SELE,SERTAD1,SHMT1,SIVA1,SKP2,SLC12A6,SLC27A2,SLC7A11,SMAD1,SMAD3,SMS,SNAP25,SP5,SPARC,ST6GALNAC4,SULF1,SYDE1,SYNM,TBX15,TCF3,TG,THBS2,TIMM50,TIMP2,TIMP3,TIMP4,TMPRSS13,TNFRSF11B,TPM1,TPM2,TSPAN13,TTK,UBE2C,UHRF2,UQCRFS1,URB1-AS1,WARS1,XBP1,ZEB1,ZNF503	234 (21)	21	2-acetylaminofluorene,5-fluorouracil,AHR,Akt,AREG,beta-estradiol,BIRC5,BRD4,CCND2,CDK6,CEBPB,Cyclin D,E2f-Tfdp1,E2F2,E2F3,ERBB2,FGF2,FOXM1,HRAS,IGF1,KRAS,NCOA3,PDGF BB,PRKN,SKP2,SRC (family)	adaphostin,berberine,CEBPD,Cyclin A,dihydrotestosterone,ESR2,herbimycin,MSTN,simvastatin,SMARCB1,tamoxifen,TFEB		CDC7,CHEK1,TP53	PGR,Rb,RBL2,SMAD3,SNAI2
enflurane	chemical drug		3	Inhibited		-4.576	8.51e-10	0.0482	Akt,ATF4,CHRNA1,CHRNA10,CHRNA3,CHRNA4,CHRNA5,CHRNA7,CHRNA9,CHRNB2,enflurane,ERK,ERK1/2,MAPK1,MAPK14,MAPK8,MAPT,MMP9,MYC,NFKBIA,nicotine,P38 MAPK,TRPV1	ACVR1,ADAM12,ADD1,ADIPOQ,AEBP1,AGTR1,AHCY,ALKBH5,ALOX5AP,APBA3,APOC3,AQP3,AQP5,ARSB,ASNS,ATF6,ATP1A2,ATP2B4,ATP6V0B,AURKA,B4GALT7,BACE1,BCCIP,BCKDHB,BCR,BGN,BICRAL,BID,BUB1,CACNA2D1,CARS1,CD274,CDC20,CDC34,CDC45,CDC6,CDH13,CHAC1,CHRNA1,CHRNA3,CHRNA5,CITED1,CKS2,CLPP,CMTM2,COL4A1,COL5A1,COL8A1,COPS6,COX5B,COX6A1,COX6B1,CPM,CRYAB,CSE1L,CTH,CTNNA2,CXCL10,CYCS,CYP1B1,CYP51A1,CYP7B1,DCN,DDR2,DDT,DES,DLX6,DNM3,E2F2,EBF1,ECSCR,EIF2S2,EIF4EBP1,EPHB3,EVI5,EVX1,FABP2,FBL,FBN1,FGFBP1,FGFR1,FLNC,FZD1,FZD7,GAS1,GAS6,GAS7,GCSH,GDPD3,GFI1,GOT1,GPI,GPRC5C,GREM1,GRIA1,GSS,GXYLT2,H2AX,HBA1/HBA2,HBB,HEY2,HIC2,HM13,HMGCS1,HSPA14,HSPD1,HSPE1,HSPG2,HTRA1,IDH3B,IDO1,IFITM1,IRAG2,IRAK1,ITGBL1,JAM2,KCNB1,KCNIP4,KDELR1,LAMA4,LAMB1,LIG3,LPP,LSM4,LYNX1,MAD2L1,MAP1A,MAP1LC3B,MAP2K2,MAP3K10,MAP4,MCM7,MPPE1,MR1,MRPL12,MSX2,MTFR2,MTHFD2,MYL9,MYLK,MYOCD,NCAM1,NFKBIB,NFXL1,NID1,NID2,NOP56,NPR1,PDGFRA,PDK4,PDLIM3,PEA15,PEG3,PENK,PHGDH,PHLDB1,PIN1,PIWIL1,PLSCR1,PPAT,PRDX2,PRKG1,PRPH,PSAT1,PTGS1,RAD54L,RANBP1,RCAN2,RNASEL,RPL15,RPL18,RPL27A,RPL28,RPL8,RPLP0,RPN2,RPS16,RPS19,RPS19BP1,RPS21,RPS5,RPSA,RUVBL2,RYR1,SDC2,SEPTIN4,SHMT1,SIGIRR,SLC16A2,SLC1A5,SLC25A5,SLC2A4,SLC7A11,SMAD1,SMS,SPARC,SPC24,SPSB1,SRSF2,ST3GAL4,ST3GAL6,STT3B,SUMO1,SUMO2,SUSD5,SYNPO2,TCF3,TDGF1,TGFB1I1,THY1,TIMP2,TIMP3,TLN1,TMED9,TNC,TNFSF12,TNNC2,TNS3,TRPA1,TSC22D3,TSPAN13,TTYH3,UBA2,UBE2C,UBE2S,UTRN,VIM,VIP,YBX1,YRDC,ZFP37,ZKSCAN3,ZMAT3,ZNF318	234 (23)	17
hormone	chemical drug		2			-1.692	8.78e-10	0.0364	ADCY,AMPK,EIF4E,ESR1,hormone,NR3C1,PGR	ACLY,ADAM19,ADAMTS18,ADAMTS3,ADIPOQ,AHNAK,AK1,AKAP6,ALOX5AP,AMD1,ANO10,AP1M1,APC,AQP5,AREG,ARFGAP1,ARFIP2,ARL11,ARNT,ATP2A3,ATXN1,AURKA,BCCIP,BCR,BGN,BIRC5,BRCA1,CADM1,CALD1,CAP2,CASQ2,CCL17,CCL20,CCL8,CD274,CDC20,CDC34,CDC42EP3,CDCA8,CDH13,CENPA,CENPH,CENPK,CENPU,CEP70,CHRM2,CKS2,CLDN6,CLIC3,COL12A1,COL1A2,COL5A1,COL6A1,COL6A2,COL8A1,COL8A2,COPE,COPG1,CPE,CRKL,CSNK1A1,CTH,CTSK,CXCL10,CXCR2,CYC1,CYP1B1,CYP2C8,CYP4F2,CYP7B1,DCHS1,DOCK4,E2F1,EEA1,EGLN2,EIF4EBP1,ELOVL2,EML1,ENTPD1,EPAS1,FABP4,FASTK,FAT4,FBN1,FBXO32,FGD4,FGFR1,FGFRL1,FHL1,FKBP4,FLNA,FOSB,FOXM1,FXYD6,GAP43,GAS6,GAS7,GIT2,GOT1,GPS1,GREM1,GUCY1A1,GUCY1B1,HBA1/HBA2,HSD17B1,HSPD1,HSPG2,HTRA1,IDH3A,IDH3B,IDO1,IFIT1,IFITM1,IGF1R,IL1R1,IL6,IRF7,ITGA11,ITGAV,KCNB1,KCNE2,KIF13A,KLHL20,LAMA4,LAMB1,LMO3,LOXL2,LSM4,MAD2L1,MAP2K2,MAP3K3,MARK1,MATN3,MFAP5,MMP3,MPDZ,MR1,MSX2,MYH10,MYH11,NCAPG,NDC80,NDUFA13,NDUFA9,NDUFB7,NDUFS3,NDUFS7,NDUFS8,NDUFV2,NFKBIB,NHP2,NLGN4X,NOX4,NR4A2,NTN1,NUP42,ODC1,PALB2,PCDHB4,PCNA,PDGFB,PDLIM5,PHB2,PHLDB1,PIAS1,PIMREG,PIN1,PLXNA2,PMAIP1,POLD1,POP7,POSTN,PRPH,PTTG1,PXDN,RAB5B,RAD1,RAD51AP1,RASGRP2,RASSF2,RBL1,RPS6KB2,RRM2,SCNN1A,SCUBE2,SDK2,SEC31A,SELE,SELPLG,SEMA5B,SERTAD1,SGMS2,SIGIRR,SIPA1L1,SIVA1,SKP2,SLC16A2,SLC1A7,SLC2A4,SLC39A8,SLC7A11,SMAD3,SNAP25,SRSF7,ST3GAL4,STX6,SULF1,SVIL,TAC1,TACC1,TAGLN,TAT,TECR,TENM3,TFF3,THBS3,TIMM13,TIMP4,TMEM119,TNC,TNFRSF11B,TNFRSF18,TPM1,TTK,UBE2T,UGT2B7,VAV3,VCAN,VIM,VIP,VRK2,WARS1,XRCC3,YBX1,YIPF2,ZEB1	236 (7)	7		CYP19A1		AMPK,DHCR24,PGR,PTTG1,RAD21
l-asparaginase	biologic drug		1	Activated		4.459	8.98e-10	0.0001	l-asparaginase	ASNS,AURKA,BIRC5,BUB1,CCNE2,CDC6,CDCA5,CDK1,CENPA,CENPH,CYP51A1,DHCR7,DSN1,FANCD2,FANCI,GINS2,HMGCS1,IDI1,KIFC1,MAD2L1,MCM4,MTHFD2,MVD,MYBL2,NCAPG,NDC80,NSDHL,PHGDH,POLE2,PSAT1,RAD51AP1,RBL1,SGO1,UBE2C	34 (1)	1				Akt,NUPR1,TRIB3	BIRC5,BTG2,BUB1,CCNA2,CCNE2,CDC7,CDKN1A,CENPA,CHEK1,HMGCR,NUF2,PLAGL1,PLK1,POLE2
FSCN1	other	-0.456	2			-0.832	9.18e-10	0.0013	ERK,FSCN1,MRTFA,Pkc(s),SLC7A11,YAP1	ACTC1,ACTG2,ALDH1A2,AQP3,ARNT,ATF6,B4GALT7,BGN,C19orf53,CARTPT,CCNE1,CD274,CDC20,CDC42EP3,CDC6,CDCA5,CDK5RAP1,CDX2,CKS2,COL11A1,COL11A2,COL4A1,COL5A1,COL5A2,COL6A1,COPG1,COX7A1,CTSK,CXCL10,CYP24A1,DCN,DES,DMD,DTYMK,E2F1,EPAS1,EPHA7,EZH2,FABP4,FCN1,FGFBP1,FHL1,FIBIN,FLNA,FN1,FOSB,FOXM1,GAP43,GAS1,GFI1,GINS1,GOT1,GPRC5C,GREM1,H2AX,HEY2,HMGCS1,HOXA7,IFIT1,IRF7,ITGA11,ITPR1,LAMB1,LAMC1,LINC00968,LOXL2,MAD1L1,MAP1LC3B,MCAM,MMP16,MMP3,MPDZ,MYH10,MYH11,MYH9,MYL9,MYOCD,NECAP1,NEO1,NLRC4,NOX4,NR4A1,NR4A2,NR4A3,ODC1,PCNA,PDGFRA,PIWIL1,PON1,POSTN,PTGFR,RAB5IF,RANBP1,RBX1,RRM2,S100A1,SELE,SKP2,SLC7A11,SMAD3,SORBS1,SPINT2,SYNPO2,TAC1,TBC1D2,TGFB1I1,THBS3,TIMP2,TNC,TYMS,VCAN,VIM,WASHC2A/WASHC2C,WWTR1,XBP1,ZEB1,ZFHX4	117 (6)	6	beta-estradiol,Creb,ERBB2,NRG1,QKI,RRAS2,SB 216763,TNF	AMPK,miR-143-3p (and other miRNAs w/seed GAGAUGA)		MITF	MRTFA,SOX9,YAP1
TGFB1I1	transcription regulator	0.557	2			0.469	9.32e-10	0.0085	Akt,AR,estrogen receptor,NOX4,PTK2,RHOA,SLC6A3,SMAD3,TGFB1I1,thyroid hormone receptor	ACLY,ACSS2,ADAM12,ADD1,ADIPOQ,AIMP2,AKT2,AKT3,ALDH1A2,ALG5,AMD1,APOC3,AQP3,AQP8,AREG,ASPN,BGN,BID,BIRC5,BRCA1,BUB1,C12orf57,CALD1,CASQ2,CCL17,CCL20,CCNE1,CCNE2,CD274,CDC25B,CDCA5,CDH13,CDH16,CDK1,CLDN3,COL12A1,COL1A2,COL5A1,COPS6,CORIN,COX5B,COX6A1,COX6B1,COX7B,COX8A,CPM,CTH,CXCL10,CYC1,CYP51A1,DANCR,DCHS1,DGKA,DHCR7,DMPK,DOCK4,EBP,ECT2,ELK4,ERAP1,ESYT3,ETS2,EZH2,FABP4,FBN1,FBXO32,FEN1,FGFR1,FKBP4,FLNC,FN1,FNDC5,FOSB,FOXM1,FPR2,GAS6,GIPC1,GSS,GUCY1A1,GXYLT2,H2AX,HM13,HSPD1,HSPG2,IDO1,ITGA5,JAM2,KPNA2,LAMA4,LAMB1,LAMC1,LMOD1,LOXL2,LPP,MAD2L1,MBOAT2,MCAM,MCM4,MOGAT1,MPPE1,MRPL39,MRPS33,MTHFD2,MUC2,MYOZ2,NCAM2,NFKBIB,NOTCH2,NOX4,NUDT19,ODC1,PCBD1,PCDH10,PCDH19,PCDH8,PCOLCE,PDGFB,PDGFRA,PDK4,PEA15,PIK3CG,PIP,PRKG1,PTTG1,RPN2,RRM2,SDC2,SERP1,SKP2,SLC2A4,SLC41A2,SLC7A11,SLC7A4,SLC8A1,SMAD3,SMYD1,SP5,SPARC,SRD5A1,ST3GAL6,STT3B,SUSD5,SYNE1,TAGLN,TFF3,TG,TMED9,TNFRSF18,TNS1,TPBGL,TPM1,TPM2,TSC22D3,TSPAN13,TTYH3,TUB,TYMS,UBE2C,UTRN,VCAN,WWTR1,XBP1,ZBP1,ZG16	164 (10)	10	AGT,CAV1,collagen type i (family),ERG,HOXD10,SRF,TP53,YAP1	miR-199a-5p (and other miRNAs w/seed CCAGUGU)		Akt,AR,CDKN1A,estrogen receptor,LTBP2,SMAD3	SLC6A3
let-7a-5p (and other miRNAs w/seed GAGGUAG)	mature microRNA		2			0.085	9.48e-10	0.005	Akt,AKT1,BCL2L1,let-7a-5p (and other miRNAs w/seed GAGGUAG),NFKBIA	ACP1,ACTA2,ADAMTS8,ADD1,ADIPOQ,AEBP1,AGTR1,AIMP2,ALOX5AP,APOA1,APOC3,AQP3,ATP5MC3,ATP5MF,BCCIP,BID,BIRC5,BRCA1,BSG,CCL20,CCNE1,CCNE2,CD274,CDC25A,CDC25B,CDC45,CDH13,CDK1,CDKN2D,COL1A2,COL3A1,COL4A1,COL5A1,COL5A2,COL6A2,COL8A1,COPS6,CPM,CRYAB,CXCL10,CYCS,CYP1B1,CYP7B1,DCN,DGKA,E2F1,ECSCR,EPAS1,EZH2,FABP4,FANCD2,FBXO32,FN1,FOSB,FOXM1,FSTL1,FZD7,GAK,GCSH,GRPEL2,GXYLT2,HBA1/HBA2,HM13,HSPG2,HUNK,IDO1,IGF1R,IL1R1,IL6,IRAK1,ITGAV,ITPR1,LAMB1,LAMC1,LOXL2,LYNX1,MARS2,MCAM,MGP,MMP3,MPPE1,MR1,MRPS24,MRPS33,MUC2,MYH10,MYH11,MYOCD,NEXN,NFKBIB,NID1,NID2,NOTCH2,NR4A1,PCK1,PCOLCE,PDGFB,PDGFRA,PDK4,PMAIP1,POLD2,PRAP1,PTGS1,PXDN,RASSF2,RPL27A,RPL8,RPN2,RPP38,RPSA,RRM2,SIVA1,SLC16A2,SLC2A4,SLC7A11,SLC8A1,SPARC,SPOCK1,ST3GAL6,STT3B,SUSD5,TAC1,TAGLN,TAT,TGFB1I1,THBS2,TIMP3,TMED9,TNFRSF11B,TPM2,TSPAN13,TTYH3,TYMS,UBE2L3,UTRN,VCAN,VIM,XBP1,ZEB1	139 (5)	5	E2F1,E2F2,E2F3,hydrogen peroxide,palmitic acid,TP53	beta-estradiol,dalfampridine,FSH,miR-718 (miRNAs w/seed UUCCGCC),NHERF1,oxaliplatin			Akt,BDNF,BIRC5,CCND1,CCND2,CCNE1,CDH2,CDK6,CDKN2A,COL5A1,CSNK1D,EDN1,HBA1/HBA2,Hbb-b1,HMGA1,KRAS,MED28,NEDD4,Ngf,NQO1,RAS,RUNX1-RUNX1T1,SIGMAR1,TNF,UHRF1,WNT1
NOX3	enzyme	-0.115	2	Activated		2.141	9.5e-10	0.0099	AKT1,FOXO1,Gsk3,IRS1,Jnk,LIPE,NOX3,P38 MAPK,PTEN	ABCA9,ABHD4,ACLY,ACSS2,ALG3,ALOX5AP,APOC3,AQP5,ATG14,ATP2A3,ATP5ME,ATP6V0B,AURKA,BACE1,BACH2,BGN,BID,BRCA1,CARTPT,CCL17,CCL20,CCL26,CCL8,CD274,CDC20,CDC25A,CDC42EP3,CDK1,CDX2,CELF2,CKS2,COL3A1,COL4A1,COL8A1,COX7A1,COX8A,CTSK,CYP7B1,DEPP1,DES,DGKA,DKK3,E2F1,EBF1,EBP,EIF4EBP1,ENTPD8,EPAS1,ERG,ETS2,EZH2,FGF19,FGFR1,FLNA,FOXM1,FSTL1,GALK1,GAP43,GCSH,GDNF,GPR85,GPRC5C,GRIA1,HSPB7,HTRA1,HUNK,IDH3A,IDH3B,IDI1,IL1R1,INMT,IRF7,ITGAV,KCNB1,KDELR1,KLF2,KLF7,LAMB1,LZTR1,MAD2L1,MAN1C1,MAP1LC3B,MB,MCAM,MFAP3L,MIF,MRC2,MRPL12,MRPL34,MRPL55,MRPL57,MRPS12,MUC2,MVD,MYBL2,MYH10,MYH11,NCAPG,NDUFA7,NDUFA9,NDUFB3,NDUFS3,NEU1,NEXN,NHP2,NOP2,NOS2,NOX4,NPR1,NR4A2,NR5A2,NUDT1,PCNA,PCOLCE,PDGFRA,PDK4,PDLIM5,PHGDH,PIK3IP1,PLSCR1,PMAIP1,POLD2,POSTN,PTGS1,PTPRB,RAB43,RBMS2,RBP4,RNASEH1,RYR1,SCNN1A,SDC2,SDHAF1,SELE,SEPTIN4,SIVA1,SKP2,SLC46A3,SLC7A11,SLC8A1,SLN,SMAD3,SPARC,TAF10,TAGLN,TG,THBS2,TIE1,TIMP2,TLN1,TNFRSF11B,TNN,TNNC2,TRAF4,TSC22D3,UBE2L3,VIM,VIP,ZMAT3	159 (9)	8	CYBA,palmitic acid,TNF	NUPR1		FOXO1,IRS1
PPP2R5B	phosphatase	-0.063	2	Inhibited		-2.456	9.54e-10	0.0021	Akt,ERK,Mapk,NTRK1,PIM1,PPP2R5B	ACTA2,ADD1,ADIPOQ,AHNAK,AIMP2,APOA1,APOC3,AQP3,ARC,AREG,ARSB,ASNS,ATAD5,BGN,BHLHA15,BID,BIRC5,BRCA1,CARS1,CAVIN1,CCNE1,CD274,CDC25A,CDK1,CKS2,COL12A1,COL16A1,COL1A2,COL5A1,COPS6,COX18,CPM,CRELD1,CTSK,CXCL10,DGKA,DNM3,EPAS1,ERAP1,EZH2,FABP4,FANCD2,FBXO32,FGFRL1,FGL1,FILIP1L,FN1,FOSB,FOXM1,GOT1,GPNMB,GPRC5C,GREM2,GSS,GXYLT2,H2AX,HEY2,HM13,HMCN2,HSPB7,HSPG2,HTRA1,IDO1,IGF1R,IL1R1,ITGAV,ITGBL1,JSRP1,LAMB1,LAYN,LSP1,MANF,MCAM,MGP,MMP3,MPPE1,MTHFD2,MYDGF,MYL9,MYLK,NDUFA4L2,NEGR1,NOS2,NOTCH2,NOX4,NPR1,NR4A1,NRG3,ODC1,PCK1,PCNA,PDIA4,PDIA6,PEA15,PHGDH,PIWIL1,PLIN4,POSTN,PTGS1,PTPN14,RAD51AP1,RPN2,SDF2L1,SGO1,SKP2,SLC18A1,SLC2A4,SLC7A11,ST3GAL6,STT3B,SUSD5,TAT,TEX15,THBS2,TIMP2,TMED9,TNC,TNFRSF18,TSC22D1,TSPAN13,TTYH3,TYMS,UTRN,VIM,VIPR2,WARS1,WIPI1,XBP1,XRCC2,ZEB1	130 (6)	5	decitabine,XBP1			Akt,Mapk,Mt,NTRK1	Fam13a
Activin	complex		3			0.6	9.57e-10	0.0237	Activin,ACVR1,Akt,CASP3,CASP9,ERK1/2,Gsk3,GSK3B,IL1,INHBA,INHBB,Jnk,MAP2K6,MMP2,P38 MAPK,RB1,SMAD2,Smad2/3,SMAD3	ACLY,ACSS2,ACTA2,ACTC1,ACVR1,ADAM12,ADD1,ADIPOQ,AIMP2,ALDH1A2,APOC3,AQP3,AQP5,ASPN,ATF6,BACE1,BGN,BID,CCL17,CCL26,CCL8,CD1A,CD34,CDC25A,CELF2,CHRNA1,CLDN3,COL1A2,COL3A1,COL4A1,COL6A1,COL6A2,COPS6,COX14,COX6A1,COX6B1,COX7A2,CPM,CRYAB,CTSK,CYP51A1,DCN,DES,DGKA,DMPK,DOCK4,ECSCR,ENTPD8,EPAS1,EPHB1,ERAP1,ETS2,FABP2,FBN1,FN1,FNDC5,FPR2,FTO,FZD1,GADD45GIP1,GAP43,GDNF,GFI1,GPR85,GPRC5C,GRIA1,GSS,GXYLT2,HIC2,HM13,HSD17B1,HSPG2,HTRA1,IDH3B,IDO1,IL2RG,IL6,INMT,IRF7,ITGA11,ITGAV,KCNB1,KDELR1,LAMA4,LAMC1,MAD1L1,MAP2K2,MAP3K10,MAP4,MBOAT2,MCAM,MCM10,MCM7,MGP,MIF,MMP3,MOGAT1,MPPE1,MPPED2,MRC2,MRPL12,MRPL17,MRPL55,MRPL58,MUC2,MYBL2,MYCL,MYH11,MYOCD,NCAM1,NDUFA13,NDUFA2,NDUFA3,NDUFA9,NDUFS7,NOTCH2,NPR1,NR4A1,NR4A2,NR4A3,ODC1,ORM1,PCNA,PCOLCE,PCSK5,PDGFB,PDK4,PEA15,PIAS1,PLA2G2A,PLSCR1,POGZ,PPY,PTGS1,PTTG1,RBL1,RPN2,RYR1,SCNN1A,SDC2,SELPLG,SEPTIN4,SLC2A4,SLC8A1,SLN,SMAD1,SMAD3,SPARC,ST3GAL6,STT3B,SUSD5,TAGLN,TDGF1,TENT5B,TG,THBS2,TIMM50,TIMP3,TIMP4,TMED9,TNC,TNFRSF11B,TNN,TNNC2,TPM1,TPM2,TSPAN13,TTK,TTYH3,UBE2C,UGT2B17,UQCRFS1,UTRN,VAV3,VIM,VIP,XBP1,ZMAT3	178 (19)	19		INHA
PLX7486	chemical drug		2	Activated		3.671	9.81e-10	0.0002	CSF1R,NTRK1,NTRK2,NTRK3,PLX7486	AHNAK,ARSB,ASNS,ATAD5,BHLHA15,BID,BIRC7,CARS1,CAVIN1,CCNE1,CCNE2,CDC6,CDCA5,CDCA8,CDK1,COL12A1,COL16A1,COL1A2,COL3A1,COL5A1,COX18,CRELD1,DNM3,E2F1,FANCD2,FGFRL1,FILIP1L,FOSB,GAL3ST2,GPNMB,GREM2,H2AX,HEY2,HMCN2,HSPB7,HTRA1,IL6,ITGBL1,JSRP1,LAYN,LSP1,MANF,MGP,MTHFD2,MYDGF,MYL9,NDUFA4L2,NEGR1,NOS2,NPR1,NR4A1,NRG3,PCNA,PDIA4,PDIA6,PHGDH,POSTN,PTPN14,RAD51AP1,RRM2,SDF2L1,SERTAD1,SGO1,SLC18A1,SLC8A1,SNAP25,TEX15,THY1,TNNC2,TSC22D1,VCAN,VIPR2,WARS1,WIPI1,XBP1,XRCC2	76 (5)	4					NTRK1,NTRK2
HFE	transmembrane receptor	0.045	2			-0.462	1e-09	0.0014	AMPK,BMPR1A,CASP3,HFE,Irp,LATS1,TFRC,YAP1	ADIPOQ,ALAS2,ALDH1A2,ATF6,ATP5F1C,ATP5MC3,ATP5MF,B4GALT7,BIRC5,C19orf53,CD274,CDC20,CDC42EP3,CDC6,CDCA5,CDK5RAP1,CEL,CELA2A,CELA3B,CHAC1,COL11A1,COL11A2,COL3A1,COL4A1,COL5A1,COL6A1,COPG1,CPA1,CPA2,CPB1,CTRB2,CTRC,CTRL,CTSK,CXCL10,CYP24A1,CYP4F2,DCN,DTYMK,E2F1,EPAS1,FBXO32,FLNA,FN1,FOSB,FOXM1,GAS7,GDNF,GINS1,GREM1,H2AX,HMGCS1,HSPD1,IDH3A,IFIT1,IL6,ITGA5,ITPR1,KCNB1,KIF13A,LAMC1,LOXL2,LSS,MAP1LC3B,MCM10,MFSD2A,MMP16,MPDZ,MSX2,MVD,MYH9,MYL9,NDUFA11,NDUFA13,NDUFA2,NDUFA3,NDUFA7,NDUFA9,NDUFB3,NDUFB4,NDUFB7,NDUFS3,NDUFS6,NECAP1,NLRC4,NOS2,NOX4,NSDHL,PCK1,PCNA,PDK4,PHGDH,PLA2G1B,PMAIP1,PNLIPRP1,PTGFR,RAB5IF,RANBP1,RBX1,RRM2,SKP2,SMAD3,SORBS1,SPINT2,TAGLN,TBC1D2,TGFB1I1,THBS3,TIMP2,TYMS,VIM,WASHC2A/WASHC2C,WFDC2,WWTR1,XBP1,YBX1,ZEB1	117 (8)	8	RHO,SMARCA4	NKX2-3,NUPR1		BMPR1A,Hbb-b1,HMGCR,INS,SMAD3	AMPK,HP,RGS16
SITS	chemical reagent		2	Activated		2.479	1.04e-09	0.0007	Akt,NTRK1,RAC1,SITS	ACTA2,ADD1,ADIPOQ,AHNAK,AIMP2,AQP3,ARSB,ASNS,ATAD5,BHLHA15,BID,BIRC5,BRCA1,CARS1,CAVIN1,CD274,CDC25A,CDK1,COL12A1,COL16A1,COL1A2,COL5A1,COPS6,COX18,CPM,CRELD1,CXCL10,DGKA,DNM3,EPAS1,ERAP1,EZH2,FABP4,FANCD2,FBXO32,FGFRL1,FILIP1L,FN1,FOSB,FOXM1,GPNMB,GREM2,GSS,GXYLT2,H2AX,HM13,HMCN2,HSPB7,HSPG2,HTRA1,IDO1,IGF1R,IL1R1,IL6,ITGBL1,JSRP1,LAYN,LSP1,MANF,MCAM,MGP,MPPE1,MTHFD2,MYDGF,MYL9,NDUFA4L2,NEGR1,NOS2,NOTCH2,NOX4,NPR1,NR4A1,NRG3,PCK1,PCNA,PDIA4,PDIA6,PDK4,PEA15,PHGDH,PMAIP1,POSTN,PTGS1,PTPN14,RAD51AP1,RPN2,SDF2L1,SGO1,SLC18A1,SLC2A4,ST3GAL6,STT3B,SUSD5,TEX15,THBS2,TIMP2,TMED9,TNC,TSC22D1,TSPAN13,TTYH3,TYMS,UTRN,VIM,VIPR2,WARS1,WIPI1,XBP1,XRCC2,ZEB1	110 (4)	3					Akt,NTRK1
3K3A-APC protein	biologic drug		3	Inhibited		-2.92	1.06e-09	0.0044	3K3A-APC protein,Akt,BACE1,CREB1,MTOR,NRG1,Pka	ACLY,ACTA2,ADD1,ADIPOQ,AIMP2,AKR1A1,AKT3,ANTXR1,ANTXR2,AQP3,ARC,AREG,ATP2B4,AURKA,BACE1,BID,BIRC5,BRCA1,CACNA2D1,CARTPT,CAVIN1,CCDC85A,CD274,CD9,CDC20,CDH13,CDK1,CHRNA1,CLMP,CNN1,CNTF,COL3A1,COPS6,CPM,CTNNA2,CXCL10,CYCS,CYP51A1,DGKA,DMD,E2F1,EBP,EDIL3,ENTPD1,EPAS1,ERAP1,ETV2,EZH2,FABP4,FGF19,FLNA,FOSB,FOXM1,FSTL1,GAP43,GAS6,GPI,GPNMB,GSS,GXYLT2,HBA1/HBA2,HM13,HSPG2,HTR2A,IDH3B,IDO1,IL1R1,IRAK1,IRF7,ITGAV,ITGBL1,KCNB1,KCNE2,KLF7,KPNA2,LAYN,MAP1LC3B,MB,MCAM,MFSD2A,MMP3,MPPE1,MUC2,MVD,MYBL2,MYH10,NCAM1,NEO1,NOTCH2,NOX4,NR4A1,NR4A2,NR4A3,NRG3,OCIAD2,PCCB,PCDH19,PCSK1,PDE3A,PDGFRA,PDK4,PEA15,PENK,PGP,PHGDH,PLXDC2,PLXNA2,PMAIP1,PTGS1,PYGM,RAD54L,RBP4,RNH1,RPN2,RRM2,RSPO2,SELE,SERTAD1,SFRP4,SGCA,SKP2,SLC2A4,SLC8A1,SMS,SPARC,SRD5A1,SSR4,ST3GAL6,STT3B,SUSD5,TAC1,TCF3,TENT5A,TG,THBS2,THOP1,TIMP2,TIMP3,TMED9,TNC,TNFRSF11B,TNS1,TPPP,TSPAN13,TTYH3,TYMS,UBE2C,VCAN,VIM,XBP1,ZDHHC23,ZEB1	152 (7)	7					BACE1
SLC35B2	transporter	-0.028	2			-0.4	1.21e-09	0.0009	Akt,AXL,ERBB3,P38 MAPK,SLC35B2	ADAM19,ADD1,ADIPOQ,AIMP2,AQP3,AQP5,BGN,BID,BIRC5,BRCA1,CCL17,CCL26,CCL8,CCNE1,CD274,CDK1,CDX2,COL3A1,COL6A1,COPS6,CPM,CTSK,CXCL10,DES,DGKA,EPAS1,ERAP1,EZH2,FABP4,FBN1,FLNA,FN1,FOXM1,FSTL1,GAS6,GSS,GXYLT2,HBA1/HBA2,HM13,HSPG2,HTRA1,IDO1,IGF1R,IL1R1,IRF7,ITGAV,JAM2,KCNB1,KDELR1,LAMA4,MCAM,MIF,MMP3,MPPE1,MUC2,MYH11,NID1,NOTCH2,NOX4,NPR1,NR4A1,PCNA,PDK4,PEA15,PHGDH,POSTN,PTGS1,RPN2,RRM2,RYR1,SCNN1A,SDC2,SELE,SEPTIN4,SLC2A4,SLC8A1,SMAD3,SPARC,SPINK4,ST3GAL6,STT3B,SUSD5,THBS2,TIMP3,TLN1,TMED9,TNC,TNNC2,TNS1,TSPAN13,TTYH3,TYMS,USP14,UTRN,VCAN,VIM,VIP,XBP1,ZEB1,ZMAT3	100 (5)	4	SYVN1,TNF			Akt,ERBB3
LLGL-DLG-SCRIB	complex		3			1.453	1.22e-09	0.0452	Akt,ERK,ERK1/2,G6PD,LLGL-DLG-SCRIB,LLGL1,Nfat (family),P38 MAPK,PTEN,RAF1,RAS,SCRIB,WWTR1,YAP/TAZ,YAP1	ABCA9,ABHD4,ACAT2,ACTA2,ADD1,AIMP2,ALDH1A2,ALG3,ALOX5AP,AMD1,AQP3,AQP5,AREG,ATF6,ATP5ME,AURKA,B4GALT7,BGN,BID,BIRC5,BRCA1,C19orf53,CALD1,CCL17,CCL20,CCL26,CCL8,CCNE1,CD274,CDC20,CDC25A,CDC42EP3,CDC6,CDCA5,CDK1,CDK5RAP1,CDKN2D,CHN1,CKS2,COL11A1,COL11A2,COL4A1,COL5A1,COL6A1,COPG1,COPS6,COX8A,CPM,CRYAB,CSTF1,CYP24A1,DCN,DES,DGKA,DKK3,DTYMK,EBP,EIF4EBP1,ENTPD8,EPAS1,ERAP1,ETS2,EZH2,FABP4,FGF19,FGFBP1,FGFR1,FHL1,FLNA,FOSB,FZD1,GALK1,GINS1,GOT1,GPR85,GREM1,GRIA1,GSS,GXYLT2,H2AX,HEY2,HM13,HMGCS1,HSPG2,HTRA1,IDH3A,IDH3B,IDI1,IDO1,IFIT1,IL6,INMT,ITGA5,ITGAV,ITPR1,KCNB1,KCNMB1,KDELR1,KIF13A,LAMB1,LAMC1,LOXL2,LZTR1,MAD2L1,MAN1C1,MAP1LC3B,MAP2K2,MAP3K10,MCM8,MFAP3L,MIF,MMP16,MPDZ,MPPE1,MRPL12,MUC2,MVD,MYH11,MYH9,MYL9,MYLK,MYOCD,NDN,NDUFB3,NDUFS3,NECAP1,NEU1,NHP2,NLRC4,NOP2,NOP56,NOTCH2,NOX4,NPR1,NR4A1,NR4A2,NR5A2,NUDT1,ODC1,OPCML,PDGFB,PDGFRA,PEA15,PHGDH,PIWIL1,POLD2,POSTN,PPP1R10,PSAT1,PTGFR,RAB43,RAB5IF,RANBP1,RBMS2,RBX1,RHOJ,RNASEH1,RPN2,RYR1,SCNN1A,SDC2,SDHAF1,SELE,SEPTIN4,SKP2,SLC2A4,SLC46A3,SLC7A11,SLC8A1,SMAD3,SORBS1,SPARC,SPARCL1,SPEG,SPINT2,ST3GAL4,ST3GAL6,STT3B,SUSD5,TAC1,TAF10,TAGLN,TBC1D2,TFPI2,TG,TGFB1I1,THBS2,THBS3,THY1,TMED9,TNC,TNFRSF11B,TNNC2,TRAF4,TSC22D1,TSC22D3,TSPAN13,TTYH3,TUBG1,TYMS,UTRN,VCAN,VIM,VIP,WASHC2A/WASHC2C,WWTR1,XBP1,ZEB1,ZMAT3	209 (15)	12					YAP/TAZ
Sch-23390	chemical drug		2			1.382	1.26e-09	0.0266	Akt,CREB1,ERK,ERK1/2,GRIN1,MAPK1,MAPK3,NMDA Receptor,Pka,Pkc(s),PLD2,Sch-23390	ACTA2,ADAM12,ADD1,ADIPOQ,AIMP2,AKT3,ANTXR1,ANTXR2,APOA1,AQP3,ARC,AREG,ARNT,ARSB,ATF6,ATP1A2,ATP2B4,AURKA,BGN,BICRAL,BID,BIRC5,BRCA1,CACNA2D1,CARTPT,CCDC85A,CCKBR,CCL20,CCL26,CCL8,CCNE1,CD274,CD9,CDC25A,CDC6,CDH13,CDK1,CDX2,CHRNA1,CKS2,CLMP,CNN1,CNTF,COPS6,COX7A1,CPM,CTNNA2,CTSK,CYCS,CYP24A1,CYP51A1,DCN,DDT,DES,DGKA,DMD,EBP,EDIL3,ENTPD1,EPAS1,ETV2,EVI5,EZH2,FABP4,FBXO32,FGF19,FGFBP1,FLNC,FOSB,FOXM1,FZD1,GAP43,GDPD3,GOT1,GPNMB,GPRC5C,GRIA1,GSS,GXYLT2,HBA1/HBA2,HBB,HEY2,HIC2,HM13,HOXA7,HSPG2,IDO1,IFIT1,IFITM1,IL13RA2,IL1R1,IL6,ITGA5,ITGAV,ITGBL1,JAM2,KCNB1,KLF7,KPNA2,LAMA4,LAMB1,LAYN,LOXL2,MAD1L1,MAP2K2,MAP3K10,MCAM,MFSD2A,MMP16,MMP3,MPPE1,MUC2,MVD,MYBL2,MYH10,MYLK,MYOCD,NCAM1,NEO1,NOTCH2,NOX4,NR4A1,NR4A2,NR4A3,OCIAD2,ODC1,PCDH19,PCSK1,PDE3A,PDGFRA,PDLIM3,PEA15,PENK,PIAS1,PIWIL1,PLSCR1,PLXDC2,PLXNA2,PON1,POSTN,PRKG1,PTGS1,RAD54L,RBP4,RNH1,RPN2,RRM2,RSPO2,RYR1,S100A1,SCNN1A,SELE,SELPLG,SEMA6A,SERTAD1,SFRP4,SLC2A4,SMAD3,SMIM3,SMS,SPARC,SPOCK1,SPSB1,SRD5A1,SSR4,ST3GAL6,STT3B,SUSD5,TAC1,TAGLN,TCF3,TENT5A,TG,THBS2,THOP1,TMED9,TNFRSF11B,TSPAN13,TTYH3,TYMS,UBE2C,USP18,UTRN,VCAN,VIM,WFDC2,ZDHHC23,ZEB1,ZNF318	189 (12)	12				TSH	Akt,BDNF,Calcineurin A,CREB1,FGF2,IL17A,MAPK1,NMDA Receptor,Pka,Pkc(s),PPP1R1B,PPP3CA
abemaciclib	chemical drug		2	Activated		4.01	1.26e-09	0.0013	abemaciclib,Akt,CDK4,CDK6,Rb,TFE3,TFEB	ACTA2,ADD1,ADIPOQ,AIMP2,AQP3,ARSB,ATP5ME,ATP6V0B,AURKA,BID,BIRC5,BRCA1,BUB1,CCL17,CCNE1,CCNE2,CD274,CDC25A,CDC45,CDC6,CDKN2D,CENPU,CEP76,CHCHD10,CHCHD6,COL3A1,COPS6,COX7A1,CPE,CPM,CXCL10,CYCS,DGKA,E2F1,EPAS1,ERAP1,EZH2,FABP4,FBXO32,FBXO5,FLNA,FN1,GAS6,GDF6,GINS1,GSS,GXYLT2,HDAC1,HM13,HSPG2,IDO1,IGF1R,IL1R1,IL6,ITGA11,ITPR1,LAMC1,LYNX1,MAD2L1,MAP1LC3A,MCAM,MCM10,MCM4,MCM7,MCM8,MMP3,MPPE1,MR1,MYBL2,NCAPG,NDUFV2,NEU1,NOS2,NOTCH2,NOX4,NTN1,NUP155,PCK1,PCSK5,PDK4,PEA15,PIK3CA,PMAIP1,POLD1,POLD2,POLE2,PPAT,PTGS1,PTTG1,PYGM,RBL1,RECQL4,RFC3,RPN2,RRM2,SLC2A4,SLC8A1,ST3GAL6,STT3B,SUSD5,THBS2,TIMP2,TMED9,TNC,TNFRSF18,TOP3A,TSPAN13,TTYH3,TYMS,UTRN,VCAN,VIM,WIPI1,XBP1,ZEB1	115 (7)	7				AGRN,AGT,PLXNB1,Rb,TGFA,TGFB2,VGF	Akt,CDK6,estrogen receptor,PGR,TFEB
COPS6	other	-0.272	2	Inhibited		-3.215	1.31e-09	0.0008	Akt,COP1,COPS6,DDX5,Histone h3,MDM2,SFN	ACTA2,ADD1,ADIPOQ,ADIRF,AIMP2,AQP3,ATP5F1C,ATP5MC3,ATP5ME,BID,BIRC5,BRCA1,CCL17,CCL20,CCNE2,CD274,CDC25A,CDK1,CLIC3,CLIP3,COL3A1,COX5B,COX7A2,COX7B,CPM,CXCR2,CYCS,DGKA,E2F1,ELOVL2,EPAS1,ERAP1,EZH2,FABP4,FBXO32,FN1,FOXM1,FPR2,GPNMB,GSS,GXYLT2,HM13,HSPB8,HSPG2,IDH3A,IDO1,IGF1R,IL17D,IL1R1,MCAM,MCM7,MMP3,MPPE1,NDUFA2,NDUFB3,NDUFB4,NDUFS5,NDUFS6,NOS2,NOTCH2,NOX4,PCK1,PCNA,PDK4,PEA15,PHGDH,PIK3CG,PMAIP1,POLH,PTGS1,RPN2,SCNN1A,SDHAF3,SELE,SLC2A4,SLC8A1,ST3GAL6,STT3B,SUSD5,TFF3,THBS2,TIMP2,TMED9,TNC,TSPAN13,TTYH3,TYMS,UQCRH,UTRN,VCAN,VIM,XBP1,ZEB1	93 (7)	7	CCNK			DDX5,MDM2	SFN
NEO1	transmembrane receptor	0.45	2			0.189	1.43e-09	0.0011	Akt,CASP3,NEO1,RHOA,YAP1	ADD1,ADIPOQ,AIMP2,ALDH1A2,AQP3,AREG,B4GALT7,BID,BIRC5,BRCA1,C19orf53,CCNE1,CD274,CDC20,CDC42EP3,CDC6,CDCA5,CDK1,CDK5RAP1,COL11A1,COL11A2,COL3A1,COL4A1,COL5A1,COL6A1,COPG1,COPS6,CPM,CTSK,CXCL10,DCN,DGKA,DTYMK,E2F1,ECT2,EPAS1,ERAP1,EZH2,FABP4,FBXO32,FLNA,FOSB,GINS1,GREM1,GSS,GXYLT2,H2AX,HM13,HMGCS1,HSPD1,HSPG2,IDO1,IFIT1,IGF1R,IL1R1,ITGA5,ITPR1,LAMC1,LOXL2,MAP1LC3B,MCAM,MMP16,MPDZ,MPPE1,MYH9,MYL9,NECAP1,NFKBIB,NLRC4,NOTCH2,NOX4,PCK1,PCNA,PEA15,PIK3CG,PRKG1,PTGFR,PTGS1,RAB5IF,RANBP1,RBX1,RPN2,RRM2,SDC2,SKP2,SLC2A4,SLC8A1,SMAD3,SORBS1,SPINT2,ST3GAL6,STT3B,SUSD5,TAGLN,TBC1D2,TG,TGFB1I1,THBS2,THBS3,TMED9,TNC,TNFRSF18,TSPAN13,TTYH3,TYMS,UTRN,VCAN,VIM,WASHC2A/WASHC2C,WWTR1,XBP1,ZEB1	112 (5)	5	MRTFA,MRTFB,SMARCB1,TP53	CREB1,RXRA		CDH1,NTN4,p70 S6k	Akt,YAP1
mir-149	microRNA		2	Activated		2.862	1.43e-09	0.0006	AKT1,E2F1,mir-149,PTK2	ACTA2,AMY2B,APOC3,ATG14,ATP5MC3,AURKA,BID,BIRC5,CALD1,CCNE1,CCNE2,CCNO,CD274,CD9,CDC45,CDC6,CDK1,CDKN2D,CENPU,COL4A1,COL8A1,CRKL,CRYAB,CSE1L,CTNNBIP1,CXCL10,DBF4,E2F1,E2F2,ECT2,EIF3I,EZH2,FBXO32,FBXO5,FEN1,FGFR1,FHDC1,FN1,FOSB,FSTL1,GCSH,GSS,HSPE1,HUNK,IDH3A,IGF1R,IL6,ITGA5,LAMB1,LPP,MCM10,MCM4,MCM7,MIF,MMP16,MMP3,MYBL2,MYH10,MYH11,MYOCD,NEXN,NFKBIB,NOS2,NOX4,NR4A3,NSUN2,PCK1,PCOLCE,PDCD5,PDGFRA,PDK4,PHB1,PIN1,PLPPR4,POLD1,PTTG1,RBL1,RFC3,RRM2,SELE,SKP2,SLC7A11,THBS2,TIMP3,TNC,TYMS,UBE2L3,UHRF2,VCAN	89 (4)	4	dalfampridine,FGF2,PD98059	Akt,beta-estradiol,NGF			E2F1,TNF
MYB	transcription regulator	0.213	2	Inhibited		-2.168	1.47e-09	0.0354	Akt,ERK,GATA1,MYB,NFkB (complex),NFKBIA,STAT5a/b	ACTA2,ADAM12,ADD1,ADIPOQ,ADORA2B,AEBP1,AGTR1,AIMP2,ALAS2,APOA1,AQP3,AQP5,AREG,ATP5MF,AURKA,BACH2,BCCIP,BGN,BID,BIRC5,BLVRB,BRCA1,CAVIN1,CBX5,CCL17,CCL8,CCNE1,CCNE2,CCR3,CD274,CD34,CDC25A,CDC25B,CDC45,CDC6,CDH13,CDK1,CDKN2D,CDX2,CKS2,CNTF,COL1A2,COL3A1,COL4A1,COL5A2,COPS6,CPM,CRYAB,CTSK,CXCL10,CYP1B1,CYP7B1,DCN,DGKA,DTX3,EBF1,ECSCR,EHF,EPAS1,ERAP1,ESAM,ETS2,EZH2,FABP4,FBXO32,FCER1A,FHL1,FN1,FOSB,FOXM1,FOXN3,FPR2,FZD7,GAP43,GAS6,GDNF,GFI1,GOT1,GPRC5C,GSS,GUCY1B1,GXYLT2,HBA1/HBA2,HERC3,HEY2,HIP1,HM13,HSPG2,IDI1,IDO1,IGF1R,IGHE,IL13RA2,IL1R1,IL6,IRAG1,IRAG2,IRAK1,IRF3,IRF7,ITGAV,ITPKB,ITPR1,LAMB1,LYNX1,MAD1L1,MCAM,MFAP3L,MGP,MMP3,MPPE1,MR1,MSX2,MUC2,MYLK,NEFH,NFKBIB,NHP2,NID1,NOP2,NOS2,NOTCH2,NOX4,NR4A1,NR4A2,ODC1,PAX7,PCK1,PCNA,PDE2A,PDGFB,PEA15,PIWIL1,POLD1,POSTN,PRND,PTGS1,RAD54L,RANBP1,RBL1,RFC3,RPL27A,RPL8,RPN2,RPSA,RRM2,SELE,SELPLG,SLC16A2,SLC27A2,SLC2A4,SLC8A1,SMAD3,SPOCK1,SRSF2,ST3GAL6,STK10,STT3B,SUSD5,TAC1,TAT,TCF4,TENT5A,TFDP2,TGFB1I1,THBS2,TIMP2,TIMP3,TMED9,TNC,TNFRSF11B,TSPAN13,TTYH3,TYMS,UTRN,VCAN,VIM,XBP1,ZNF71	179 (7)	7	AGT,APLN,BCL6,beta-estradiol,BRD4,CAT,CD3E,CDK6,CDK9,dihydrotestosterone,EDN1,EGR2,Mapk,MAPK1,Pdgf (complex),SND1,TLX1	(1S,2R)-NCL-1,AR,Creb,CSF2,fulvestrant,ID2,ID3,MAGI1,NCD-38,NCL,Ngf,NTRK1		asparagine,AXIN2,BANK1,BCL2,BIRC5,CCNA1,CCND1,CCNE1,CDH2,CXCL12,CXCR4,D-glucose,FOXM1,glycine,HAND2,HK2,L-serine,N-Cadherin,PAX6,SNAI1,SNAI2,TWIST1	ADAM12,ATF3,BMF,CDH1,EGFR,FOXO1,HERC3,IL1A,MED1,PTPN22,TNFRSF9
FERMT2	other	0.565	2			-1.496	1.62e-09	0.0383	Akt,AR,ERK,ERK1/2,FERMT2,FOXO1,GSK3B,HDAC6,ITGA2,ITGB1,ITGB3,Jnk,P38 MAPK,RAC1,RAS	ACLY,ACTA2,ADAM19,ADAMTS12,ADAMTSL1,ADD1,AIMP2,ALG5,AMD1,APOC3,AQP3,AQP5,AQP8,AREG,ATF6,ATG14,ATP5MC3,ATP6V0B,BACH2,BGN,BRCA1,BUB1,C12orf57,CASQ2,CCL17,CCL20,CCL26,CCL8,CCNE1,CCNE2,CD274,CDC25A,CDC25B,CDC42EP3,CDC6,CDCA5,CDKN2D,CELF2,CKS2,CLDN3,COL4A1,COL5A2,COPS6,CORIN,COX5B,COX6A1,COX6B1,COX7B,COX8A,CPM,CYC1,CYP24A1,CYP7B1,DANCR,DEPP1,DES,DGKA,DHCR7,DMPK,E2F1,EBF1,EBP,EIF4EBP1,ELK4,EPAS1,ERAP1,ERG,ESYT3,ETS2,EZH2,FABP4,FEN1,FKBP4,FLNA,FN1,FOSB,FTO,FZD1,GAP43,GAS6,GDF6,GDNF,GFI1,GIPC1,GOT1,GPRC5C,GRIA1,GSS,GUCY1A1,GXYLT2,HEY2,HM13,HTRA1,IDO1,IL6,IRF7,ITGA5,KCNB1,KDELR1,KLF7,KPNA2,LAMB1,LAMC1,LMOD1,MAD2L1,MAP1LC3B,MAP2K2,MAP3K10,MAP4,MB,MCAM,MCM4,MIF,MMP3,MPPE1,MRC2,MRPL34,MRPL39,MRPL55,MRPL57,MRPS12,MRPS33,MTHFD2,MUC2,MYH11,MYLK,MYOCD,MYOZ2,NCAPG,NDN,NDUFA7,NDUFA9,NOTCH2,NOX4,NPR1,NUDT19,ODAM,ODC1,PCBD1,PDGFB,PEA15,PIK3IP1,PIP,PIWIL1,PLSCR1,POSTN,PTPRB,RPN2,RRM2,RYR1,SCNN1A,SDC2,SELE,SEMA5B,SEPTIN4,SERP1,SKP2,SLC41A2,SLC7A11,SLC7A4,SLC8A1,SMYD1,SP5,SPARC,SRD5A1,SRSF2,ST3GAL6,STT3B,SUSD5,SYNE1,TAC1,TAGLN,TFF3,TG,TGFB1I1,THBS2,TIE1,TIMP3,TMED9,TNC,TNFSF12,TNN,TNNC2,TPBGL,TSPAN13,TTYH3,TYMS,UBE2C,UTRN,VCAN,VIP,WWTR1,XBP1,ZBP1,ZEB1,ZG16,ZMAT3	197 (15)	15	SRF,TP53	CDKN1A,RABL6,SMURF1		Akt,AR,CCND1,FOXO1,RAS,TNF	GSK3B
BACE1	peptidase	0.551	2	Activated		2.848	1.66e-09	0.0058	Akt,BACE1,CREB1,MTOR,NRG1,Pka	ACLY,ACTA2,ADD1,ADIPOQ,AIMP2,AKR1A1,AKT3,ANTXR1,ANTXR2,AQP3,ARC,AREG,ATP2B4,AURKA,BID,BIRC5,BRCA1,CACNA2D1,CARTPT,CAVIN1,CCDC85A,CD274,CD9,CDC20,CDH13,CDK1,CHRNA1,CLMP,CNN1,CNTF,COL3A1,COPS6,CPM,CTNNA2,CXCL10,CYCS,CYP51A1,DGKA,DMD,E2F1,EBP,EDIL3,ENTPD1,EPAS1,ERAP1,ETV2,EZH2,FABP4,FGF19,FLNA,FOSB,FOXM1,FSTL1,GAP43,GAS6,GPI,GPNMB,GSS,GXYLT2,HBA1/HBA2,HM13,HSPG2,HTR2A,IDH3B,IDO1,IL1R1,IRAK1,IRF7,ITGAV,ITGBL1,KCNB1,KCNE2,KLF7,KPNA2,LAYN,MAP1LC3B,MB,MCAM,MFSD2A,MMP3,MPPE1,MUC2,MVD,MYBL2,MYH10,NCAM1,NEO1,NOTCH2,NOX4,NR4A1,NR4A2,NR4A3,NRG3,OCIAD2,PCCB,PCDH19,PCSK1,PDE3A,PDGFRA,PDK4,PEA15,PENK,PGP,PHGDH,PLXDC2,PLXNA2,PMAIP1,PTGS1,PYGM,RAD54L,RBP4,RNH1,RPN2,RRM2,RSPO2,SELE,SERTAD1,SFRP4,SGCA,SKP2,SLC2A4,SLC8A1,SMS,SPARC,SRD5A1,SSR4,ST3GAL6,STT3B,SUSD5,TAC1,TCF3,TENT5A,TG,THBS2,THOP1,TIMP2,TIMP3,TMED9,TNC,TNFRSF11B,TNS1,TPPP,TSPAN13,TTYH3,TYMS,UBE2C,VCAN,VIM,XBP1,ZDHHC23,ZEB1	151 (6)	6	aloxistatin,chloric acid,cholesterol,CSNK1D,CYP19A1,hydrocortisone,MAPK14,pepstatin,SFRP1,TNF,tunicamycin	2-(p-hydroxyanilino)-4-(p-chlorophenyl) thiazole,3K3A-APC protein,alitretinoin,beta-estradiol,cerulenin,DHCR24,EPHA4,GGA1,miR-103-3p (and other miRNAs w/seed GCAGCAU),mir-29,miR-29b-3p (and other miRNAs w/seed AGCACCA),MW167,OSMI-1,PPARGC1A,RHEB,S-adenosylmethionine,UCP1,WNT3A		IL17A,NRG1	Akt,CAV1,CREB1,CXCR4,IGF1,IGFBP4,Pka,TTR
tazarotene	chemical drug		2			-0.984	1.66e-09	0.0008	CYP2C8,ODC1,RARA,RARB,RARG,RB1,RXRB,tazarotene	ACTC1,ALDH1A2,ANO10,APOC3,AREG,ASNS,BHLHA15,BIRC5,BRCA1,CCL17,CCL20,CCNE1,CCNE2,CD274,CDC25A,CDC6,CDX2,CENPA,CENPU,CHRNA1,CLDN3,COL4A1,COX14,COX6A1,COX6B1,COX7A2,CRYAB,CXCL10,DLX6,DMPK,DNM3,E2F1,ECT2,EHD3,EIF4EBP1,ENTPD8,EZH2,FABP2,FABP4,FGF19,FGFR1,FN1,FOSB,GADD45GIP1,GAP43,GFI1,GPR85,GPRC5C,HOXA5,IDH3B,IFIT1,IFITM1,IL17D,IL1R1,INMT,IRF7,LAMB1,LMO3,MAB21L2,MAD2L1,MANF,MCM10,MCM7,MGP,MRPL12,MRPL17,MRPL55,MRPL58,MYBL2,NCAPG,NDUFA13,NDUFA2,NDUFA3,NDUFA9,NDUFS7,NEO1,NFXL1,NOS2,NR4A2,NR4A3,NTN1,PCK1,PCNA,PDGFRA,PENK,PHLDB1,PIMREG,PLA2G1B,PLCL1,PLXNA2,PTGS1,RBL1,RHOJ,RNASEL,RPL15,RRM2,RYR1,SEC31A,SELE,SIPA1L1,SLC12A9,SLC16A2,SLC26A3,SLC7A11,SNAP25,SNRPD3,SSR4,TAC1,TDRD9,TG,TIMM50,TNFSF12,TNNC2,TTK,TYMS,UBE2C,UBE2T,UQCRFS1,USP18,WIPI1,XBP1,ZEB1,ZFP37,ZKSCAN3,ZNF703	125 (8)	7				RARG,RB1
epicatechin	chemical drug		2	Activated		2.008	1.67e-09	0.0269	Akt,AMPK,epicatechin,IRS1,Jnk,NFkB (complex),P38 MAPK,PI3K (complex)	ACTA2,ADD1,ADIPOQ,ADORA2B,AIMP2,ALDH1A2,ALOX5AP,AQP3,AQP5,ATP2A3,BGN,BID,BIRC5,BRCA1,CARTPT,CCL17,CCL20,CCL26,CCL8,CCNE1,CD274,CDC20,CDC25B,CDK1,CDX2,CELF2,CNTF,COL1A2,COL3A1,COL4A1,COL5A1,COL5A2,COPS6,COX7A1,CPM,CTSK,CXCL10,CYB5R2,CYP4F2,DES,DGKA,DTX3,E2F1,EHF,EPAS1,ERAP1,EZH2,FABP4,FBN1,FLNA,FN1,FOSB,FOXM1,FPR2,GAP43,GAS6,GDNF,GRIA1,GSS,GXYLT2,HIP1,HM13,HSPB7,HSPG2,HTRA1,HTRA3,IDH3A,IDO1,IGHE,IL13RA2,IL1R1,IL6,IRF3,IRF7,ITGAV,ITIH5,ITPKB,ITPR1,KDELR1,KIF17,KLF2,LAMA4,LAMB1,MCAM,MIF,MMP3,MPPE1,MRC2,MSX2,MUC2,MYH11,MYLK,MYOCD,NDN,NID1,NOS2,NOTCH2,NOX4,NPR1,ODC1,PAX7,PCK1,PCNA,PDK4,PDLIM5,PEA15,PIK3CG,PIN1,PLA2G5,PLSCR1,PODN,POSTN,PRDX2,PRELP,PTGS1,RPN2,RRM2,RYR1,SCNN1A,SDC2,SELE,SELPLG,SEPTIN4,SLC26A3,SLC27A2,SLC2A4,SLC8A1,SMAD3,SNAP25,SPARC,ST3GAL6,STK10,STT3B,SUSD5,TAGLN,TENT5A,THBS2,TLN1,TMED9,TNC,TNFRSF11B,TNN,TNNC2,TSPAN13,TTYH3,TYMS,UTRN,VCAN,VIM,VIP,XBP1,YBX1,ZEB1,ZMAT3,ZNF71	155 (8)	8				ACTG1,AMPK,CDC20,COL5A1,FBN1,MAPK12,Sod	Akt,IRS1,MAPK1,PTPN11,TNF
palomid 529	chemical drug		3	Activated		2.065	1.81e-09	0.0114	Akt,CCND1,CCND2,CCND3,Cdk (family),CDK2,CDK4,CDK4/6,CDK6,Cyclin D,Cyclin E,E2f,EP300,FEN1,MEF2,MLH1,palomid 529,PARP1,PCNA,POLK,Rb,RB1,RPS6,TFE3,TFEB	ACTC1,ADD1,ADIPOQ,AHNAK,AIMP2,APC,AQP3,AQP5,AREG,ARSB,ATP5ME,ATP6V0B,AURKA,BID,BIRC5,BUB1,CCL17,CCL20,CCNE1,CCNE2,CD34,CDC45,CDC6,CDCA8,CDKN2D,CENPU,CEP76,CHCHD10,CHCHD6,CHRNA1,CLDN3,COL1A2,COL3A1,COL5A2,COPS6,COX14,COX6A1,COX6B1,COX7A1,COX7A2,CPM,CTNNBIP1,CXCL10,CXCR2,CYCS,DBF4,DGKA,DMPK,E2F2,ENTPD8,EPAS1,ERAP1,EZH2,FABP2,FBXO32,FBXO5,FGFR1,FLNA,FOSB,GADD45GIP1,GBP7,GDF6,GINS1,GINS2,GPR85,GPRC5C,GPRIN2,GSS,GXYLT2,H2AX,HACL1,HASPIN,HBB,HDAC1,HERC3,HM13,HSPB8,HSPG2,IDH3B,IDO1,IFIT1,IGF1R,IL1R1,INMT,ITGA11,ITGA5,ITGAV,KLF2,MAD2L1,MAP1LC3A,MARK1,MBD5,MCAM,MCM10,MCM4,MCM7,MCM8,MMP3,MPPE1,MRPL12,MRPL17,MRPL55,MRPL58,MYBL2,MYH11,MYLK,MYOCD,MYRIP,NCAPG,NDUFA13,NDUFA2,NDUFA3,NDUFA9,NDUFS7,NDUFV2,NEU1,NOP2,NOTCH2,NOX4,NPR1,NR4A1,NR4A2,NR4A3,NUP155,PCDH10,PCK1,PCYT1B,PDK4,PEA15,PIK3CA,PMAIP1,POLD1,POLD2,POLE2,PPAT,PYGM,RBL1,RECQL4,RFC3,RPL27A,RPN2,RRM2,RYR1,SKP2,SLC8A1,SMAD3,SNAP25,ST3GAL6,STT3B,STXBP1,SUSD5,TG,THBS2,TIMM50,TMED9,TNFRSF18,TNNC2,TOP3A,TSPAN13,TTK,TTYH3,TUBA1C,TYMS,UBE2C,UQCRFS1,UTRN,VCAN,VIM,WIPI1,XBP1,ZEB1	171 (25)	22					Cyclin D
phosphatase	group		2			-1.202	1.85e-09	0.0036	AKT1,BCL2,Jnk,P38 MAPK,phosphatase,RB1,RPS6KB1	ACTA2,ACTC1,ALDH1A2,APOC3,AQP5,ATP5MC3,BGN,BIRC5,BRCA1,CCL17,CCL20,CCL26,CCL8,CCNE1,CCNE2,CDC25A,CDC6,CDK1,CDX2,CELF2,CHRNA1,CLDN3,COL3A1,COL4A1,COL8A1,COX14,COX6A1,COX6B1,COX7A2,CTSK,CXCL10,DES,DGKA,DMPK,E2F1,ENTPD8,EZH2,FABP2,FLNA,FN1,FOSB,FSTL1,GADD45GIP1,GAP43,GCSH,GDNF,GPR85,GPRC5C,GRIA1,GSS,HTRA1,HUNK,IDH3B,IGF1R,INMT,IRF7,ITGAV,KCNB1,KDELR1,LAMB1,MCAM,MCM10,MCM7,MIF,MMP3,MRC2,MRPL12,MRPL17,MRPL55,MRPL58,MUC2,MYBL2,MYH10,MYOCD,NDUFA13,NDUFA2,NDUFA3,NDUFA9,NDUFS7,NEXN,NPR1,NR4A2,NR4A3,PCOLCE,PDGFRA,PLSCR1,POSTN,PTGS1,PTTG1,RBL1,RPS6KB2,RRM2,SCNN1A,SDC2,SELE,SEPTIN4,SIVA1,SLC2A4,SLC7A11,SLC8A1,SMAD3,SNAP25,TG,THBS2,TIMM50,TIMP2,TNN,TTK,TYMS,UBE2C,UBE2L3,UQCRFS1,VCAN,VIM,VIP,ZEB1,ZMAT3	117 (7)	6	calcitriol,Pdgf (complex),Pkc(s)			BCL2,RB1	MSN
D-alpha-hydroxyglutarate	chemical - endogenous mammalian		3			-1.365	1.92e-09	0.0222	ATF4,CASP3,CTNNB1,D-alpha-hydroxyglutarate,EGLN1,EGLN2,EGLN3,EPAS1,GATA3,HIF1A,ID2,KLF2,MYOG,NFkB (family),Rb,SMAD2,SMAD3,WWTR1	ACAT2,ACLY,ACSS2,ACTC1,ADAM12,AGTR1,ALDH1A2,ALKBH5,ALOX5AP,APBA3,APC,APOC3,AREG,ASNS,ASPN,ATF6,AUP1,AURKA,BACE1,BACH2,BLVRB,BUB1,CARS1,CAVIN1,CCL20,CCNE2,CD1A,CDC6,CDH16,CHAC1,CHRNA1,CNTF,CNTFR,COL11A1,COL11A2,COL1A2,COL3A1,COL6A1,COL6A2,CTH,CTSK,CYP1B1,CYP7B1,DDR2,DGKA,DIXDC1,DOCK4,DTYMK,E2F1,E2F2,EBF1,ECRG4,EEF1D,EGLN2,EIF2S2,EIF4EBP1,ELOVL1,EMC9,EPAS1,EPHB4,ERCC5,ETS2,EXOSC4,FABP2,FABP4,FBN1,FEN1,FGD4,FGFBP1,FHL1,FHL3,FNDC5,FOXM1,FTO,FZD1,GFI1,GLI3,GPNMB,GREM1,GSDMD,GYS2,HBB,HEY2,HHIP,HMGCS1,HOXA5,IDI1,IL1R1,IL2RG,IL6,ITGA5,ITGAV,JAM2,KCTD10,KIFC1,KLF7,LAMA4,LAMC1,LOXL2,MAD2L1,MANF,MAP1LC3B,MB,MBOAT2,MCM4,MCM7,MIF,MMP16,MMP3,MOGAT1,MTHFD2,MYBL2,MYH10,MYH9,NID2,NOTCH2,NOX4,NR5A2,NSDHL,NTN1,PALB2,PBX3,PCDH10,PCK1,PCOLCE,PDGFB,PEG3,PENK,PHGDH,PKD2,PKIB,POLD1,POLRMT,PRIMA1,PSAT1,PTGS1,PTPN14,PTTG1,RAI14,RBL1,RRM2,RSPO3,SDC2,SEMA6A,SLC1A5,SLC27A2,SLC35A2,SLC7A11,SMAD1,SMOC2,SMS,SP5,SPDEF,SRD5A1,SRSF2,SULF1,SUMO1,SYNM,TAGLN,TBC1D2,TCF3,TCF4,TFF3,THBS2,THY1,TIMP3,TIMP4,TNC,TNFRSF11B,TNFRSF18,TPM1,TPM2,TSC22D1,WARS1	174 (18)	18				EGLN1,RUNX2
CBP/CREB/CRTC2	complex		2	Inhibited		-2.761	1.98e-09	0.0107	CBP/CREB/CRTC2,Cbp/p300,Creb,CREB1,CREB3,CREB3L1,CREB3L2,CREB3L3,CREBBP,CRTC2,EP300,PPARGC1A	ACY3,ADIPOQ,AK1,AKT3,ANTXR1,ANTXR2,APOC3,AQP5,ARC,AREG,ASPN,ATP2B4,ATP5MF,AURKA,BACH2,BID,BIRC5,BLM,CACNA2D1,CARTPT,CCDC85A,CD274,CD81,CD9,CDH13,CHRNA1,CIDEB,CLMP,CNN1,CNTF,COL6A2,COX5B,COX7A1,COX7B,CTH,CTNNA2,CYCS,CYP24A1,CYP51A1,CYP7B1,DCN,DES,DGKA,DLX6-AS1,E2F1,EBP,EDIL3,ENTPD1,EPAS1,EPHB4,ESAM,EVX1,FABP4,FANCD2,FBXO32,FGF19,FHDC1,FIBIN,FKBP4,FN1,FNDC5,FOSB,GAS6,GDPD3,GLRX,GOT1,GPC6,GPNMB,GPR85,HBB,HMGCS1,HTR2A,IDH3A,IMPA1,IRAK1,IRF7,ITGBL1,KLF2,KLF7,KPNA2,LAMA4,LAMB1,LAYN,MB,MCAM,MFAP5,MFSD2A,MUC2,MVD,MYBL2,MYH10,MYH11,NDN,NDUFB4,NDUFS8,NDUFV2,NEFH,NEO1,NPR1,NR4A2,NR4A3,NR5A2,NRL,NSDHL,OCIAD2,ODC1,ORM1,PAX7,PCDH19,PCK1,PCNA,PCOLCE,PCSK1,PCSK5,PCYT2,PDE3A,PDE6G,PDGFRA,PDGFRL,PDK4,PENK,PLXDC2,PLXNA2,PMAIP1,PODN,POSTN,RAD54L,RBP4,RNH1,RPGRIP1,RRM2,RSPO2,S100A1,SEC23B,SELE,SEMA6A,SERTAD1,SFRP4,SHMT1,SKP2,SLC25A39,SLC2A4,SLC7A11,SMAD3,SMS,SMYD1,SPARCL1,SRD5A1,SSR4,TAC1,TAGLN,TCF3,TCF4,TENT5A,TFF3,TG,THOP1,THY1,TIGAR,TIMP2,TIMP3,TNC,TNFRSF11B,UBE2C,UQCRFS1,UQCRH,VCAN,VIM,ZBP1,ZDHHC23	170 (12)	11				PPARGC1A,TFEB
FFAR1	G-protein coupled receptor	-0.257	2	Inhibited		-3	2.03e-09	0.0289	Akt,CaMKII,Creb,ELK1,ERK1/2,FFAR1,GNAQ,PPARG,PPARGC1A	ACLY,ACTA2,ACY3,ADD1,AGTR1,AIMP2,AK1,AKT3,ALDH1A2,ANTXR1,ANTXR2,APOC3,AQP3,AQP5,AREG,ASPN,ATF6,ATP5MF,BACE1,BID,BLM,BRCA1,CARTPT,CCL17,CCL20,CCL26,CCL8,CD274,CDC25A,CDC6,CDK1,CIDEB,CNN1,CNTF,COL1A2,COL6A2,COPS6,CORIN,COX5B,COX7A1,COX7B,CPM,CTF1,CTH,CTPS1,CYCS,CYP4A11,CYP4B1,CYP51A1,DCN,DES,DGKA,DLX6-AS1,E2F1,EPHB4,ERAP1,EZH2,FABP2,FABP4,FANCD2,FBXO32,FHDC1,FIBIN,FNDC5,FOSB,FOXM1,FZD1,GAS6,GDPD3,GLRX,GPC6,GPR85,GSS,GXYLT2,HM13,HSPG2,HTR2A,IDH3A,IDO1,IL1R1,IL6,IMPA1,IRAK1,ITGAV,LAMA4,LAMB1,MAP2K2,MAP3K10,MB,MCAM,MCM7,MFAP5,MOGAT1,MPPE1,MTHFD2,MVD,MYLK,MYOCD,NDN,NDUFB4,NDUFS8,NDUFV2,NEFH,NOS2,NOTCH2,NR4A3,NR5A2,NRL,NSDHL,ODC1,ORM1,PACS1,PAX7,PCOLCE,PCSK5,PCYT2,PDE6G,PDGFRA,PDGFRL,PENK,PLA2G2A,PLIN4,PMAIP1,PODN,PPP2R2B,PTGS1,RBP4,RPGRIP1,RPN2,RPSA,RRM2,S100A1,SELE,SEMA6A,SHMT1,SKP2,SLC25A39,SLC2A4,SLC7A11,SLC8A1,SMAD3,SMYD1,SORBS1,SPARCL1,ST3GAL6,STT3B,SUSD5,TAC1,TCF4,THBS2,THY1,TIGAR,TIMP3,TIMP4,TMED9,TNC,TNFRSF11B,TSC22D3,TSPAN13,TTYH3,TUBA1C,TYMS,UQCRFS1,UQCRH,UTRN,VIM,WWTR1,ZBP1,ZEB1	169 (9)	9	9Z,11E-octadecadienoic acid,D-glucose,linoleic acid,N-acetylglucosamine,PAX6			Akt,Creb,ELK1,GNAQ/11,PPARGC1A	cholesterol,TFEB,TNF
CIP2A	other	-0.473	2	Inhibited		-5.665	2.11e-09	0.0238	AURKA,CIP2A,HMGA1,LMNA,LMNB1,MTORC1,MYC,NELFA,NELFE,PP2A,TMPO	ACTA2,ACTC1,ACTG2,ACVR1,ADD1,AHCY,AIMP2,ALKBH5,APOC3,ARC,ASPN,ATP6V0B,B4GALT7,BCKDHB,BCR,BIRC5,BUB1,CBX5,CCL8,CCNE1,CCNE2,CDC20,CDC25A,CDC25B,CDC34,CDK1,CDX2,CKS2,CLPP,COL11A1,COL12A1,COL4A1,COL5A1,COL5A2,COL8A1,COX5B,COX6A1,COX6B1,CPE,CRYAB,CSE1L,CXCL10,CYCS,CYP51A1,DCN,DES,DHCR7,DLX6,DNM3,E2F2,EBF1,EIF2S2,EIF4EBP1,ELAPOR1,EPAS1,EPHB3,ERAP1,EVX1,EZH2,FABP2,FABP4,FBL,FBN1,FBXO32,FGFR1,FLNA,FOSB,FOXM1,FSTL1,GAS1,GCSH,GFI1,GOT1,GPI,GPNMB,HMGCS1,HSPA14,HSPD1,HSPE1,IDI1,IFIT1,IGFALS,IL6,IRAG2,IRF7,ITGBL1,ITPR1,KLF2,LAMB1,LIG3,LSM4,MAD2L1,MAP4,MCAM,MCM7,MFAP5,MGP,MIF,MMP3,MRPL12,MSRB3,MSX2,MTFR2,MVD,MYBL2,MYH9,MYL9,NCAM1,NDN,NEFH,NFXL1,NOP56,NOTCH2,NOX4,PCNA,PDE2A,PDGFRA,PDK4,PEG3,PHB1,PIAS1,PMAIP1,PPAT,PRDX2,PRPH,PSAT1,PTPRB,RANBP1,RNASEL,RPL15,RPL18,RPL27A,RPL28,RPL8,RPLP0,RPS16,RPS19,RPS19BP1,RPS21,RPS5,RPSA,RRM2,RUVBL2,SFXN1,SHMT1,SKP2,SLC1A5,SLC25A5,SLC27A2,SLC2A4,SMAD1,SMS,SPARC,SPC24,SRSF2,ST3GAL4,SUMO1,SUMO2,SYT3,TAT,TCF3,TDGF1,THBS2,THY1,TIMP2,TIMP3,TLN1,TNS3,TYMS,UBA2,UBE2C,UBE2S,USP18,VIM,XBP1,YBX1,YRDC,ZEB1,ZFP37,ZKSCAN3	180 (11)	11	CHEK1	TCF3		E2F2,EGR2,HMGA1,MFAP5,NCL,TMPO	HK2,PDGFRB,PTPRB,S100A16
Gamma tubulin (family)	group		2	Activated		5.115	2.11e-09	0.0004	E2F1,E2F2,E2F3,Gamma tubulin (family)	AMY2B,ATG14,AURKA,BID,BIRC5,CALD1,CCL20,CCNE1,CCNE2,CCNO,CD274,CD9,CDC45,CDC6,CDK1,CDKN2D,CENPU,CRKL,CRYAB,CSE1L,CTNNBIP1,DBF4,E2F1,E2F2,ECT2,EIF3I,EZH2,FBXO5,FEN1,FGFR1,FHDC1,FOXM1,HSPD1,HSPE1,IDH3A,IL6,INSL4,JAM2,LAMA4,MAD2L1,MCM10,MCM4,MCM7,MIF,MMP16,MMP3,MYBL2,NFKBIB,NR4A3,NSUN2,PCNA,PDCD5,PDK4,PHB1,PIN1,PLPPR4,PMAIP1,POLD1,PTTG1,RBL1,RFC3,RNF146,RRM2,SELE,SIVA1,SLC7A11,SPARCL1,TENT5A,TIMP3,TYMS,UBE2C,UHRF2,VIM,WFDC2	74 (4)	3					E2F1,E2F2,E2F3
TFDP2	transcription regulator	0.288	2	Inhibited		-5.115	2.11e-09	0.0003	E2F1,E2F2,E2F3,TFDP2	AMY2B,ATG14,AURKA,BID,BIRC5,CALD1,CCL20,CCNE1,CCNE2,CCNO,CD274,CD9,CDC45,CDC6,CDK1,CDKN2D,CENPU,CRKL,CRYAB,CSE1L,CTNNBIP1,DBF4,E2F1,E2F2,ECT2,EIF3I,EZH2,FBXO5,FEN1,FGFR1,FHDC1,FOXM1,HSPD1,HSPE1,IDH3A,IL6,INSL4,JAM2,LAMA4,MAD2L1,MCM10,MCM4,MCM7,MIF,MMP16,MMP3,MYBL2,NFKBIB,NR4A3,NSUN2,PCNA,PDCD5,PDK4,PHB1,PIN1,PLPPR4,PMAIP1,POLD1,PTTG1,RBL1,RFC3,RNF146,RRM2,SELE,SIVA1,SLC7A11,SPARCL1,TENT5A,TIMP3,TYMS,UBE2C,UHRF2,VIM,WFDC2	74 (4)	3		BNIP3L,GABA		E2F1,E2F2,E2F3	TOP2B
Ahr-aryl hydrocarbon	complex		2			0.743	2.17e-09	0.0036	AHR,Ahr-aryl hydrocarbon,E2F1,MDM2	A4GALT,ABCB6,ACLY,ACTA2,ADAM19,ADIRF,AMY2B,AREG,ARNT,ASPN,ATG14,AURKA,BID,CALD1,CCL20,CCNO,CD9,CDC25A,CDC25B,CDC45,CDC6,CELA2A,CELA3B,CENPU,CLIP3,COL11A1,COL12A1,COL16A1,COL1A2,COL3A1,COL4A1,COL5A2,COL6A2,COX8A,CPB1,CRKL,CSE1L,CTNNBIP1,CTRL,CXCL10,CYP1B1,CYP24A1,CYP2C8,DBF4,DCN,E2F1,E2F2,ECT2,EGLN2,EIF3I,FBN1,FBXO5,FEN1,FGFR1,FHDC1,FMO2,FN1,GAS6,GREM1,HEY2,HSPE1,IDH3A,IDO1,IGF1R,IL13RA2,IL1R1,IL6,ITGA11,ITGA5,ITGBL1,KLF2,MCAM,MCM10,MCM4,MIF,MMP16,MMP3,MYBL2,MYH9,NFKBIB,NID2,NOS2,NR4A3,NSUN2,NTM,ORM1,PCDH8,PCK1,PDCD5,PDGFB,PDGFRA,PDK4,PHB1,PIN1,PLPPR4,PLXNA2,PMAIP1,POLD1,POLH,PTTG1,PXDN,RFC3,RRM2,SELE,SIVA1,SLC7A11,TFF3,TFPI2,THBS2,TIMP2,TIMP3,TNFRSF18,TSPAN13,TYMS,UHRF2,ZEB1	116 (4)	3				MDM2	E2F1
CDK4/6	group		2			0.077	2.27e-09	0.0167	Akt,CDK2,CDK4,CDK4/6,CDK6,CDKN1A,EIF4EBP1,FOXM1,GSK3B,MTOR,p70 S6k,Rb,RB1,RBL2	ACLY,ACTC1,ADD1,ADIPOQ,AHNAK,AIMP2,AKR1A1,AQP3,ASPN,ATP5ME,AURKA,BID,BUB1,CCL20,CCNE1,CCNE2,CD274,CD34,CDC20,CDC25B,CDC45,CDC6,CDCA8,CDKN2D,CENPA,CENPB,CHRNA1,CKS2,CLDN3,CLPP,COL3A1,COL4A1,COL5A1,COPS6,COX14,COX6A1,COX6B1,COX7A2,CPM,CREBBP,CTSK,CYCS,CYP1B1,DGKA,DMD,DMPK,E2F1,E2F2,EIF4EBP1,ENTPD8,EPAS1,ERAP1,EZH2,FABP2,FERMT2,FGFR1,FHL1,FLNA,FOSB,FTO,FZD1,GADD45GIP1,GAP43,GDF6,GFI1,GPR85,GPRC5C,GRK6,GSS,GXYLT2,H2AX,HBA1/HBA2,HEY2,HM13,HSPD1,HSPG2,IDH3B,IDO1,IGF1R,INMT,IRAK1,IRF7,ITGA11,ITGA5,ITGAV,ITPR1,KIFC1,KPNA2,LAMA4,LAMB1,LAMC1,LOXL2,MAD2L1,MAP4,MB,MCAM,MCM10,MCM4,MCM7,MCM8,MMP3,MPPE1,MRPL12,MRPL17,MRPL55,MRPL58,MYBL2,MYOCD,NCAM1,NDUFA13,NDUFA2,NDUFA3,NDUFA9,NDUFS7,NOP2,NOTCH2,NOX4,NR4A2,NR4A3,OLFML2B,PCK1,PCYT1B,PDK4,PEA15,PGP,PIK3CA,PMAIP1,POLD1,PRDX2,PYGM,RBL1,RPL27A,RPN2,RRM2,RYR1,SGCA,SKP2,SLC12A6,SLC2A4,SLC8A1,SNAP25,SPARC,ST3GAL6,STT3B,SUSD5,TG,THBS2,TIMM50,TIMP2,TMED9,TNC,TNFRSF18,TNNC2,TPPP,TSPAN13,TTK,TTYH3,TUBA1C,TYMS,UBE2C,UQCRFS1,VCAN,VIM,XBP1,XRCC3,YBX1,ZEB1	167 (14)	14		CDKN2A		CCND1,CDK2,CDK6,E2F1,FOXM1,G3BP1,NCOA3,NIBAN2,p70 S6k	GSK3B,KRT10,Rb,RB1,RBL2
GLIPR1	other	0.399	2	Inhibited		-6.965	2.28e-09	0.0419	CTNNB1,GLIPR1,MYC	ACAT2,ACTA2,ACTC1,ACVR1,ADD1,AHCY,AIMP2,ALDH1A2,ALKBH5,APC,APOC3,ATP5MC3,ATP6V0B,AURKA,B4GALT7,BCKDHB,BCR,BGN,BRCA1,BUB1,CCNE1,CCNE2,CD274,CDC20,CDC25A,CDC25B,CDC34,CDH16,CDK1,CITED1,CKS2,CLPP,CNTFR,COL1A2,COL3A1,COL5A1,COL5A2,COL8A1,COX5B,COX6A1,COX6B1,CRYAB,CSE1L,CYC1,CYCS,CYP1B1,CYP51A1,CYP7B1,DIXDC1,DLX6,DNM3,E2F1,E2F2,EBF1,ECRG4,EIF2S2,EIF4EBP1,EPHB3,EPHB4,ERAP1,EVX1,EZH2,FABP2,FABP4,FBL,FBN1,FBXO32,FEN1,FGD4,FGFBP1,FGFR1,FLNA,FN1,FOXM1,FZD1,GAP43,GAS1,GCSH,GFI1,GLI3,GOT1,GPI,GPNMB,GREM1,HHIP,HMGCS1,HSPA14,HSPD1,HSPE1,IDI1,IFIT1,IRAG2,IRF7,ITGBL1,ITPR1,KIFC1,LAMB1,LIG3,LSM4,MAD2L1,MAP4,MCM7,MGP,MIF,MMP16,MOGAT1,MRPL12,MSX2,MTFR2,MYBL2,MYL9,NDN,NDUFA11,NDUFS6,NDUFS8,NFXL1,NOP56,NOS2,NOTCH2,NR4A1,NR5A2,ODC1,PAX7,PCK1,PDGFRA,PEG3,PHB1,PIAS1,PPAT,PRDX2,PRPH,PSAT1,RAI14,RANBP1,RNASEL,RPL15,RPL18,RPL27A,RPL28,RPL8,RPLP0,RPS16,RPS19,RPS19BP1,RPS21,RPS5,RPSA,RRM2,RSPO3,RUVBL2,SDC2,SEMA6A,SHMT1,SKP2,SLC1A5,SLC25A5,SLC27A2,SMAD1,SMS,SP5,SPARC,SPC24,SRSF2,ST3GAL4,SUMO1,SUMO2,SYNM,TAT,TCF3,TDGF1,THBS2,THY1,TLN1,TNFRSF11B,TNFRSF18,TNS3,TSC22D1,TYMS,UBA2,UBE2C,UBE2S,USP18,VCAN,VIM,XBP1,YBX1,YRDC,ZEB1,ZFP37,ZKSCAN3	190 (3)	2	FGFR2,SRF,TP53	LACTB
CGP 74514A	chemical drug		2			0.329	2.31e-09	0.0134	Akt,CASP3,CASP8,CASP9,CGP 74514A,ERK1/2,FOXO1,Gsk3,P38 MAPK,RB1,RPS6KB1	ACLY,ACTC1,ADD1,ADIPOQ,AIMP2,APOC3,AQP3,AQP5,AREG,ATF6,ATG14,ATP5MC3,ATP6V0B,BACE1,BACH2,BGN,BID,BRCA1,CCNE2,CD274,CDC25A,CDC42EP3,CDC6,CDKN2D,CHRNA1,CLDN3,COL4A1,COPS6,COX14,COX6A1,COX6B1,COX7A2,CPM,CSE1L,CTSK,CYP7B1,DEPP1,DES,DMPK,E2F1,EBF1,ENTPD8,EPAS1,ERAP1,ERG,EZH2,FABP2,FBXO32,FLNA,FOXM1,FZD1,GADD45GIP1,GPR85,GPRC5C,GSS,GXYLT2,HDAC1,HM13,HSPG2,HTRA1,IDH3B,IDO1,INMT,IRF7,ITGAV,JAM2,KCNB1,KDELR1,KLF2,KLF7,MAP1LC3B,MAP2K2,MAP3K10,MB,MCAM,MCM10,MCM7,MIF,MPPE1,MRPL12,MRPL17,MRPL34,MRPL55,MRPL57,MRPL58,MRPS12,MUC2,MYBL2,MYH11,MYOCD,NCAM1,NCAPG,NDN,NDUFA13,NDUFA2,NDUFA3,NDUFA7,NDUFA9,NDUFS7,NOTCH2,NOX4,NPR1,NR4A1,NR4A2,NR4A3,PCK1,PDGFRA,PDK4,PEA15,PIK3IP1,PMAIP1,PTPRB,PTTG1,RBL1,RPN2,RPS6KB2,RRM2,RYR1,SCNN1A,SDC2,SELE,SEPTIN4,SLC2A4,SLN,SMAD3,ST3GAL6,STT3B,SUSD5,TAC1,TG,THBS2,TIE1,TIMM50,TMED9,TNC,TNNC2,TSPAN13,TTK,TTYH3,TYMS,UBE2C,UQCRFS1,UTRN,VCAN,VIM,VIP,XBP1,ZMAT3	148 (11)	10				FOXO1,RB1,TP53	Akt,CCND1,MCL1
SCGB3A1	cytokine	-0.631	2			0.396	2.55e-09	0.0013	Akt,RB1,SCGB3A1	ACTA2,ACTC1,ADD1,ADIPOQ,AIMP2,AQP3,BID,BIRC5,BRCA1,CCL20,CCNE1,CCNE2,CD274,CDC25A,CDC6,CDX2,CHRNA1,CLDN3,COL3A1,COPS6,COX14,COX6A1,COX6B1,COX7A2,CPM,CXCL10,DGKA,DMPK,E2F1,ENTPD8,EPAS1,ERAP1,EZH2,FABP2,FBXO32,FN1,FOSB,FOXM1,GADD45GIP1,GPR85,GPRC5C,GSS,GXYLT2,HM13,HSPG2,IDH3B,IDO1,IGF1R,IL1R1,IL6,INMT,MCAM,MCM10,MCM7,MPPE1,MRPL12,MRPL17,MRPL55,MRPL58,MYBL2,NDUFA13,NDUFA2,NDUFA3,NDUFA9,NDUFS7,NOS2,NOTCH2,NOX4,NR4A2,NR4A3,PCK1,PDK4,PEA15,PMAIP1,PTTG1,RBL1,RPN2,RRM2,RYR1,SLC2A4,SLC8A1,ST3GAL6,STT3B,SUSD5,TG,THBS2,TIMM50,TIMP2,TMED9,TNC,TNNC2,TSPAN13,TTK,TTYH3,TYMS,UBE2C,UQCRFS1,UTRN,VCAN,VIM,XBP1,ZEB1	102 (3)	2	ESR2	RARG		RB1	Akt
SAV1	other	-0.113	3			-0.316	2.66e-09	0.0199	AKT1,Ca2+,CDK2,FOXL2,Jnk,LATS1,MAPK8,NKX2-1,PLK1,PRKACA,RAF1,RHOA,RPTOR,SAV1,SIK3,STK3,YAP1,ZMYND8	ACAT2,ADIPOQ,AMD1,ANTXR1,ANTXR2,APOA1,APOC3,AQP5,ARC,AREG,ATP5MC3,B4GALT7,BID,BIRC5,BRCA1,C19orf53,CCL20,CD207,CD274,CD34,CDC20,CDC25A,CDC42EP3,CDC6,CDCA5,CDK5RAP1,CDX2,CELF2,CHN1,CHRNA5,COL11A1,COL11A2,COL3A1,COL4A1,COL5A1,COL6A1,COL8A1,COMMD5,COPG1,CPM,CRYAB,CSTF1,CTSK,CXCL10,CYP1B1,CYP24A1,CYP51A1,DCN,DHCR7,DTYMK,E2F2,EBP,ECT2,FBXO5,FGFBP1,FLNA,FN1,FOXM1,FSTL1,GAP43,GCDH,GCSH,GDNF,GINS1,GPI,GREM1,GRIA1,GSS,H2AX,HSD17B1,HSPD1,HUNK,IDI1,IFIT1,IL1R1,IL6,ITGA5,JAM2,LAMB1,LAMC1,LOXL2,LSS,MAP1LC3B,MCAM,MCM8,MGP,MIF,MMP16,MMP3,MPDZ,MRC2,MVD,MYH11,MYH9,MYL9,NECAP1,NEXN,NFKBIB,NLRC4,NOP56,NR4A1,NR4A3,NR5A2,NSDHL,ODC1,OPCML,PCK1,PCNA,PCOLCE,PDGFRA,PDK4,PENK,PIK3CG,PIK3IP1,PIN1,PLSCR1,POSTN,PPP1R10,PRKG1,PTGFR,PTTG1,RAB5IF,RANBP1,RBL1,RBX1,RSPO3,SCNN1A,SDC2,SELE,SFRP4,SIVA1,SKP2,SLC2A4,SLC7A11,SMAD3,SNAP25,SORBS1,SPINT2,ST3GAL4,TAC1,TBC1D2,TFPI2,TGFB1I1,THBS2,THBS3,TIMP2,TNC,TNFRSF11B,TNFRSF18,TNN,TSC22D1,TSC22D3,TUBG1,TYMS,UBE2L3,VIM,VIP,WASHC2A/WASHC2C,WWTR1,ZEB1	160 (18)	18		LIN28A			BIRC5,CCND1,CDKN1A,CDKN2A,PITX2,PRKN,TNF
TRPC3	ion channel	0.141	3			-1.103	2.77e-09	0.0147	CSF2,GATA4,MEF2,MEF2A,MEF2D,Nfat (family),NFAT5,NFATC1,NFATC2,NFATC3,NFATC4,TCF7,TRPC3	ACP3,ACTA2,ACTC1,ACTG2,ADIPOQ,ADORA2B,AKR1A1,ALOX5AP,AQP3,AQP5,AREG,ARRDC2,ATXN1,AURKA,BACH2,BIRC5,BSG,BUB1,C1QTNF1,CALD1,CASQ2,CCL17,CCNE1,CCNE2,CCR3,CD1A,CD207,CD274,CDC20,CDC42EP3,CDCA5,CDCA8,CDK1,CDX2,CENPH,CHAF1A,CHAF1B,CLIC3,CMPK2,COL4A1,COL8A1,CRYAB,CTSK,CXCL10,CYP1B1,DES,DGKA,DKK3,DSCC1,ECM2,EFEMP2,EZH2,FABP4,FBXO5,FHL1,FN1,FOSB,FOXM1,GADD45GIP1,GAP43,GAS1,GPI,GPNMB,GRIA1,HDAC1,HELZ2,HJURP,HSPB7,IDO1,IL1R1,IL6,INMT,IRAK1,IRF7,ITPR1,JAM2,JPH1,KIF13A,KLF2,LCT,MFSD2A,MMP3,MSX2,MUC2,MYH11,MYH9,MYLK,MYOCD,NLRC5,NOS2,NOX4,NR4A1,NR5A2,NUDT1,ODC1,PCDH10,PCNA,PDCD5,PDGFB,PDIA4,PDLIM3,PHGDH,PIK3CG,PLA2G2A,PLIN4,POLD1,POSTN,PTGS1,PTPRB,RECQL4,RHOJ,RRM2,SCNN1A,SDC2,SELE,SFRP4,SGO1,SH3BP5,SHISA6,SKA3,SLC1A5,SLC2A4,SLC7A11,SLC8A1,SPAG5,SPARCL1,SRD5A1,TAGLN,TCF4,TNC,TNFRSF11B,TNFRSF18,TPM1,TRIP13,TSC22D1,UBE2C,UTRN,XBP1,ZEB1	139 (13)	13	BDNF,beta-estradiol,DICER1,IRS1,oltipraz	BAPTA-AM,hydrogen peroxide,norgestimate,Pkc(s),U73122		CCND1,Nfat (family)
FOXF1:GATA4 gene	complex		3			-1.305	2.83e-09	0.0002	FOXF1,FOXF1:GATA4 gene,GATA4,NFkB (family),NKX2-5,Rb,TBX5	ACTA2,ACTC1,ACTG2,ARRDC2,BIRC5,BUB1,CASQ2,CCL20,CCNE1,CCNE2,CD34,CDC42EP3,CDC6,CDCA8,CDK1,CDX2,COL1A2,COL3A1,CXCL10,DES,DSCC1,E2F1,ECM2,FBXO32,FN1,FOXM1,GAS1,GPI,GSDMD,HEY2,HSPB7,IL1R1,IL6,INMT,ITGA5,LCT,MAD2L1,MCM4,MCM7,MMP3,MSX2,MYBL2,MYH11,MYH9,MYLK,MYOCD,NCAM1,NOS2,NOX4,NR5A2,PAX7,PCNA,PDGFB,PDGFRA,PDLIM3,PLA2G2A,PLIN4,POLD1,POSTN,PTPRB,PTTG1,RBL1,RRM2,SELE,SFRP4,SLC8A1,SRD5A1,TAGLN,TPM1,TYMS,VIM	71 (7)	6
salvianolic acid B	chemical - endogenous non-mammalian		2			-0.986	2.87e-09	0.0226	AKR1B1,Akt,Aldose Reductase,ATF6,CASP3,EIF2AK3,IKK (complex),Jnk,MAP2K3,MAPK8,Mek,MMP9,Nos,P38 MAPK,PARP1,Pkc(s),reactive oxygen species,salvianolic acid B,SCARB1	ACTA2,ADD1,AIMP2,ALDH1A2,AMY2B,APOA1,AQP5,ARC,ARFGAP1,ARNT,ASNS,ATF6,AURKA,BGN,BUB1,CARTPT,CCL17,CCL20,CCL26,CCL8,CCNE1,CDC6,CDK1,CELF2,CMTM2,CNN1,COL1A2,COPS6,CPA1,CPM,CRELD1,CRYAB,CTSK,CXCR2,CYP24A1,DDR2,DERL1,DES,DMD,DSCC1,E2F1,EIF4EBP1,EPHB1,ERAP1,EZH2,FANCD2,FANCF,FGFBP1,FGFR1,FLNA,FOSB,GAP43,GAS6,GBP7,GDNF,GRIA1,GRM8,GSS,GXYLT2,H2AX,HM13,HMGCS1,HOXA7,HSPG2,HTRA1,IDO1,IGF1R,IL1R1,IRF7,ITGA5,ITGAV,ITPR1,KCNB1,KDELR1,LPP,MAD1L1,MANF,MAP1LC3B,MCAM,MIF,MOB4,MPPE1,MRC2,MUC2,MYH11,NOS2,NOTCH2,NPR1,NR4A2,NR4A3,NUCB2,PCK1,PDGFRA,PDIA4,PDIA6,PDK4,PEA15,PHB1,PHLDB1,PIWIL1,PLSCR1,PMAIP1,PNLIP,PON1,POSTN,PPAT,PRDX2,PTGS1,RAB33B,RABGGTB,RCAN2,RNASEL,RPN2,RRM2,RYR1,S100A1,SCNN1A,SDC2,SEPTIN4,SLC2A4,SLC35B1,SMAD3,SPARC,ST3GAL6,STT3B,STX18,SUSD5,SYNPO2,TAC1,TAGLN,TCF4,TG,THBS2,TMED9,TNC,TNFSF12,TNN,TNNC2,TSC22D3,TSPAN13,TTYH3,TYMS,TYRP1,UBE2C,UTRN,VIP,WARS1,ZMAT3	148 (19)	19				Akt,ATF6,CDH1,EIF2AK3,NQO1	CCND2,collagen type i (family),PARP1,Pkc(s),TNF
PDE5A	enzyme	0.329	2			1.323	2.9e-09	0.0039	Akt,Mapk,MTOR,P38 MAPK,PDE5A,Pkg,RHOA,ROCK	ACLY,ADD1,ADIPOQ,AIMP2,AKR1A1,APOA1,APOC3,AQP3,AQP5,BGN,BID,BIRC5,BRCA1,CAVIN1,CCL17,CCL26,CCL8,CD274,CDK1,CDX2,CNN1,COL3A1,COPS6,CPM,CTSK,CXCL10,CYCS,DGKA,ECT2,EPAS1,ERAP1,EZH2,FABP4,FLNA,FOSB,FOXM1,GAP43,GSS,GXYLT2,HBA1/HBA2,HM13,HSPD1,HSPG2,HTRA1,IDO1,IGF1R,IL1R1,IL6,IRAK1,IRF7,ITGAV,JAM2,KCNB1,KDELR1,LPP,MAP1LC3B,MB,MCAM,MIF,MPPE1,MUC2,MYH11,NCAM1,NFKBIB,NOS2,NOTCH2,NOX4,NPR1,NR4A1,PDE2A,PDE3A,PDK4,PEA15,PGP,PIK3CG,POSTN,PRDX2,PRKG1,PTGS1,RPN2,RRM2,RYR1,SCNN1A,SELE,SEPTIN4,SGCA,SKP2,SLC2A4,SLC8A1,SMAD3,ST3GAL6,STT3B,SUSD5,TAGLN,TG,THBS2,TLN1,TMED9,TNC,TNFRSF18,TNNC2,TPPP,TSPAN13,TTYH3,TYMS,UBE2C,VCAN,VIM,VIP,XBP1,ZEB1,ZMAT3	112 (8)	8	ADA	AHR,GCN2iB,OSI-461,PTPN22,tadalafil,vinpocetine		Mapk,ROCK,TRPC6,Vegf	Akt,ATP2A2,EIF3C
SKP1	transcription regulator	-0.002	2			-0.412	2.91e-09	0.0118	BRCA1,CCND1,CDKN1A,CDKN1B,ELF4,IRS1,NFKBIA,SKP1,SMAD3	ACLY,ACSS2,ACTA2,ADAM12,ADIPOQ,AEBP1,AGTR1,AHNAK,AK1,APOA1,APOC3,AQP5,ATP2A3,ATP5MF,BCCIP,BCKDHB,BGN,BRCA1,CARTPT,CCL20,CCNE2,CD274,CDC45,CDC6,CDCA8,CDH13,CDK1,CDKN2D,CLDN6,COL1A2,COL3A1,COL5A1,COL5A2,COL6A1,COL6A2,COX7A1,CREBBP,CRYAB,CTNNBIP1,CTSK,CXCL10,CYP51A1,CYP7B1,DCN,DGKA,DOCK4,E2F2,ECSCR,EIF4EBP1,ERAP1,ERCC5,FABP4,FBN1,FBXO32,FERMT2,FGFR1,FHL1,FLNA,FNDC5,FPR2,FZD7,GAP43,GPRIN2,H2AX,HACL1,HERC3,HMG20B,HSPB7,IFIT1,IFITM1,IGF1R,IL1R1,IRAK1,IRF7,ITPR1,JAM2,KLF2,LAMA4,LAMB1,LOXL2,LYNX1,MANF,MARK1,MBD5,MBOAT2,MCM10,MEIS2,MGP,MMP16,MOGAT1,MR1,MUC2,MYLK,MYOCD,MYRIP,NDN,NDUFS8,NFKBIB,NID1,NOP2,NOX4,NR4A1,OLFML2B,PCK1,PCOLCE,PCYT1B,PDGFB,PDLIM5,PEA15,PIK3CA,PIN1,PLSCR1,POLD1,RPL27A,RPL8,RPSA,RRM2,RUVBL2,SHMT1,SKP2,SLC12A6,SLC16A2,SLC2A4,SLC8A1,SMAD1,SMAD3,SPARC,SPOCK1,STXBP1,TAC1,TAGLN,TAT,TGFB1I1,THBS2,TIMP3,TIMP4,TLN1,TNFRSF11B,TPM1,TPM2,TUBA1C,TYMS,TYRP1,UBE2C,VCAN,YBX1,ZEB1	147 (9)	9	CUL1,palmitic acid	CAND1,GABA,mir-148,PUM1			CCND1,CDKN1A,IRS1,SMAD3
Ala-Tyr-Pro-Gly-Lys-Phe-NH2	chemical reagent		2			-1.96	2.99e-09	0.0143	Akt,Ala-Tyr-Pro-Gly-Lys-Phe-NH2,EIF4E,ERK1/2,ITGB3,MKNK1,P38 MAPK,PDPK1,Pkc(s),PRKCD,RAP1A	ACTA2,ADD1,ADIPOQ,AIMP2,APC,AQP3,AQP5,AREG,ARL11,ARNT,ATF6,BGN,BID,BIRC5,BRCA1,CARTPT,CCL17,CCL20,CCL26,CCL8,CD274,CDC25A,CDC34,CDC6,CKS2,CNN1,COL1A2,COPS6,CPM,CTSK,CYP24A1,DES,DGKA,DMD,DPYSL3,DYNC1I1,E2F1,EEF1D,EGLN2,EIF4EBP1,EPAS1,ERAP1,ETS2,EZH2,FABP4,FASTK,FBN1,FGFBP1,FLNA,FOSB,GAP43,GPS1,GSS,GXYLT2,HJURP,HM13,HOXA7,HSPA4L,HSPG2,HTRA1,IDO1,IL1R1,IL2RG,IRF7,ITGA5,ITGAV,JCAD,KCNB1,KDELR1,LAMC1,LSM4,MAD1L1,MAP1LC3B,MAP2K2,MAP3K10,MCAM,MIF,MMP3,MPPE1,MUC2,MYH11,MYOCD,NHP2,NLGN1,NOS2,NOTCH2,NOX4,NPR1,NR4A1,NR4A2,NR4A3,ODAM,ODC1,PCDH8,PDGFRA,PDK4,PDLIM5,PEA15,PHB1,PIN1,PLSCR1,PON1,POP7,POSTN,PTGS1,RNH1,RPN2,RRM2,RYR1,S100A1,SCNN1A,SDC2,SELE,SELPLG,SEPTIN4,SERTAD1,SETBP1,SIVA1,SKP2,SLC22A1,SLC2A4,SLC8A1,SLITRK3,SMAD3,SNAP25,SPARC,ST3GAL6,STT3B,STXBP1,SUSD5,SVIL,TAC1,TAGLN,TG,THBS2,TMED9,TMEM119,TNC,TNFRSF11B,TNNC2,TPBG,TSPAN13,TTYH3,TYMS,UTRN,VCAN,VIM,VIP,ZEB1,ZMAT3	150 (11)	10				Akt,Pkc(s),PRKCD,SELP
miR-204-5p (and other miRNAs w/seed UCCCUUU)	mature microRNA		2	Activated		2.951	3.15e-09	0.0009	E2F1,miR-204-5p (and other miRNAs w/seed UCCCUUU),Nfat (family),SRC	ABCA9,ACVR1,AMY2B,ATG14,AURKA,BID,BIRC5,CALD1,CAVIN1,CCNE1,CCNE2,CCNO,CD274,CD9,CDC25B,CDC45,CDC6,CDK1,CDKN2D,CENPU,CHRD,CHRM2,CHRNA1,CHRNA5,COL1A2,CRKL,CRYAB,CSE1L,CTNNBIP1,CTSK,CXCL10,DBF4,DKK3,E2F2,ECT2,EIF3I,EZH2,FABP4,FBXO5,FEN1,FGFR1,FHDC1,FHL1,FN1,GRIA1,HSPE1,IDH3A,IGF1R,IL6,ITPR1,KIF13A,MCM10,MCM4,MCM7,MIF,MMP16,MMP3,MYBL2,NFKBIB,NOX4,NR4A3,NSUN2,PDCD5,PDGFB,PDK4,PHB1,PIN1,PLPPR4,PMAIP1,POLD1,POSTN,PRKCG,PTTG1,RBL1,RFC3,RHOJ,RRM2,SIVA1,SLC7A11,SMAD1,SMAD3,SNAP25,SPARC,SPARCL1,SPDEF,STXBP1,TFPI2,TYMS,UHRF2,ZEB1	90 (4)	4	DICER1				BCL2,CDC25B,E2F1,HOXC9,INHBA,Nfat (family),PTPN11,SPDEF
AMBRA1	other	0.07	2	Activated		5.399	3.17e-09	0.0498	AMBRA1,CCND1,CHEK1,MYC,PI3K (complex),Rb,SMAD4,TRAF6	ACTA2,ACVR1,ADD1,AHCY,AHNAK,AIMP2,ALKBH5,ALOX5AP,AREG,ATP6V0B,AURKA,B4GALT7,BCKDHB,BCR,BGN,BRCA1,CCL17,CCL20,CCNE2,CD274,CDC20,CDC25B,CDC34,CDC42EP3,CDC6,CDCA8,CDK1,CDX2,CIP2A,CITED1,CKS2,CLPP,COL11A2,COL16A1,COL3A1,COL4A1,COL5A1,COL5A2,COL8A1,COX5B,COX6A1,COX6B1,CRYAB,CSE1L,CTNNBIP1,CXCL10,CYCS,DLX6,DNM3,DOCK4,E2F2,EBF1,EIF2S2,EIF4EBP1,EPHB3,ERAP1,EVX1,EZH2,FABP2,FABP4,FBL,FBN1,FBXO32,FGFR1,FOXM1,GAS1,GCSH,GDNF,GFI1,GOT1,GPI,GPRIN2,H2AX,HACL1,HERC3,HSPA14,HSPB8,HSPD1,HSPE1,IFIT1,IGF1R,IL6,IRAG2,IRF7,ITGAV,ITGBL1,ITPR1,JAM2,KLF2,LIG3,LOXL2,LSM4,MAP1LC3B,MAP4,MARK1,MBD5,MCAM,MCM10,MCM4,MCM7,MGP,MIF,MMP3,MRPL12,MSX2,MTFR2,MUC2,MYBL2,MYL9,MYLK,MYRIP,NCAM1,NDN,NFXL1,NOP2,NOP56,NOS2,NOTCH2,NOX4,NPR2,ODC1,PCYT1B,PDGFB,PDGFRA,PEG3,PHB1,PIAS1,PIK3CG,PIN1,PLA2G5,POLD1,POSTN,PPAT,PRPH,PSAT1,PTTG1,RANBP1,RBL1,RNASEL,RPL15,RPL18,RPL28,RPL8,RPLP0,RPS16,RPS19,RPS19BP1,RPS21,RPS5,RPSA,RRM2,RUVBL2,SELPLG,SHMT1,SKP2,SLC1A5,SLC25A5,SLC26A3,SMAD1,SMAD3,SMS,SPARC,SPC24,SRSF2,ST3GAL4,STXBP1,SUMO1,SUMO2,TAT,TCF3,TDGF1,THBS2,THY1,TIMP3,TLN1,TNC,TNS3,TPM1,TPM2,TTK,TUBA1C,TYMS,UBA2,UBE2C,UBE2S,USP18,VIM,VIP,YBX1,YRDC,ZEB1,ZFP37,ZKSCAN3	193 (8)	8	AR			CDKN1A,Rb,TGFB2,TGFB3	CCND1,CCND2,CCNE2,CDH2,CHEK1,COL5A1,SNAI1
MAGI1	enzyme	0.061	2	Activated		3.817	3.22e-09	0.0145	Akt,ATM,BRCA1,DLL1,ERK1/2,IRF3,MAGI1,P38 MAPK	ACP1,ACTA2,ADD1,ADIPOQ,AHNAK,AIMP2,AK1,AMD1,AQP3,AQP5,AREG,ASF1B,ATF6,BCKDHB,BGN,BID,BLM,BRCA1,CCL17,CCL20,CCL26,CCL8,CCNE1,CD207,CD274,CDC25A,CDC45,CDC6,CDK1,CDKN2D,CDX2,CMPK2,COPS6,CPM,CSE1L,CTPS1,CTSK,CYP1B1,DES,DSCC1,E2F1,E2F2,ELOVL2,EPAS1,ERAP1,ERCC5,EZH2,FABP4,FKBP4,FLNA,FOSB,FOXM1,FZD1,GINS2,GLI3,GSS,GXYLT2,H2AX,HELZ2,HM13,HSPA4L,HSPG2,HTRA1,IDO1,IFITM1,IL1R1,ITGAV,KCNB1,KDELR1,MAD2L1,MAP2K2,MAP3K10,MCAM,MCM4,MIF,MMP3,MPPE1,MTHFD2,MUC2,MYBL2,MYOCD,NASP,NLRC5,NOP56,NOS2,NOTCH2,NOX4,NPR1,NR4A1,ODC1,PDGFRA,PDK4,PEA15,PIN1,PLSCR1,POLD2,POLQ,POSTN,PTGS1,RAD54L,RANBP1,RBL1,RPN2,RRM2,RUVBL2,RYR1,SCNN1A,SCUBE2,SDC2,SDF2L1,SELE,SEPTIN4,SKP2,SLC2A4,SLC8A1,SMAD3,SRSF2,ST3GAL6,STT3B,SUSD5,TAC1,TAGLN,TFF3,THBS2,TMED9,TNC,TNFRSF18,TNNC2,TSPAN13,TTYH3,TYMS,USP18,UTRN,VIP,XBP1,XRCC3,ZBP1,ZEB1,ZMAT3	139 (8)	8	ERG,TNF,Vegf	beta-estradiol,NUPR1		BTG2,CXCR4,PRKAR2B,PRKDC,SMAD3,TGM2	Akt,AMD1,BCL2,CCNE1,CDC7,CDK2,CDKN1A,CHEK1,E2F2,E2F3,FKBP4,HELLS,HR,IRF3,MYB,SFN,SIAH2,TFDP1,TFF3,TMPO
HJURP	other	-0.437	2			-0.311	3.28e-09	0.0004	CDKN1A,HJURP,YAP1	ALDH1A2,AREG,ASPN,B4GALT7,BIRC5,C19orf53,CCNE1,CD274,CDC20,CDC25A,CDC25B,CDC42EP3,CDC6,CDCA5,CDK1,CDK5RAP1,CENPA,COL11A1,COL11A2,COL3A1,COL4A1,COL5A1,COL6A1,COPG1,CREBBP,CTSK,CYP1B1,DCN,DTYMK,E2F1,E2F2,EIF4EBP1,FERMT2,FHL1,FLNA,FN1,FOSB,FOXM1,GINS1,GREM1,H2AX,HMGCS1,IFIT1,IL1R1,IL6,ITGA5,ITGAV,ITPR1,LAMC1,LOXL2,MAD2L1,MAP1LC3B,MCM4,MMP16,MMP3,MPDZ,MYH9,MYL9,NECAP1,NLRC4,NOS2,OLFML2B,PCNA,PDK4,PIK3CA,PMAIP1,POLD1,PTGFR,RAB5IF,RANBP1,RBL1,RBX1,RRM2,SKP2,SLC12A6,SMAD3,SORBS1,SPARC,SPINT2,TAGLN,TBC1D2,TGFB1I1,THBS3,TIMP2,TNC,TNFRSF18,TYMS,UBE2C,VIM,WASHC2A/WASHC2C,WWTR1,YBX1,ZEB1	93 (3)	3	AREG,CSF2,Eldr,HNF1A-AS1,MYOD1,TOR1AIP1	NUPR1,PRKCD,THZ1		CCND1,CDK6,CENPA,SNAI2,YAP1	CCNE1,CDKN1A
miR-7a-5p (and other miRNAs w/seed GGAAGAC)	mature microRNA		3			1.597	3.52e-09	0.021	Akt,CTNNB1,EIF4E,EIF4EBP1,MDM2,Mek,miR-7a-5p (and other miRNAs w/seed GGAAGAC),MMP3,MMP9,RAS,RPS6,RPS6KB1	ACAT2,ACTA2,ACTC1,ADD1,ADIPOQ,ADIRF,AIMP2,ALDH1A2,APC,AQP3,ARL11,ATP5MC3,AURKA,BGN,BIRC5,BRCA1,CCNE2,CD274,CDC25A,CDC34,CDH16,CDK1,CDX2,CKS2,CLIP3,CLPP,CMTM2,CNTFR,COL1A2,COL3A1,COL4A1,COPS6,CPM,CRYAB,CTSK,CYC1,CYP1B1,CYP24A1,CYP51A1,CYP7B1,DDR2,DDX39A,DGKA,DIXDC1,DSCC1,E2F1,ECRG4,EGLN2,EIF4EBP1,EPHB1,EPHB4,ERAP1,EZH2,FABP4,FASTK,FBXO32,FEN1,FGD4,FGFR1,FN1,FOXM1,FZD1,GAS6,GLI3,GPNMB,GPS1,GREM1,GSS,GXYLT2,H2AX,HHIP,HM13,HMGCS1,HSPD1,HSPG2,IDI1,IDO1,IGF1R,IL13RA2,IL1R1,IRF7,KIFC1,LAMB1,LPP,LSM4,MCAM,MCM7,MMP16,MMP3,MOB4,MOGAT1,MPPE1,MSX2,MUC2,MYH11,NCAM1,NDUFA11,NDUFS6,NDUFS8,NEFM,NHP2,NLGN1,NOS2,NOTCH2,NOX4,NR5A2,ODC1,PAX7,PCK1,PCNA,PDGFRA,PDK4,PEA15,PHB1,PHLDB1,PIN1,PIWIL1,PMAIP1,PNPT1,POLH,POP7,PPAT,PTGS1,RABGGTB,RAI14,RCAN2,RPN2,RPS6KB2,RRM2,RSPO3,SDC2,SELPLG,SEMA6A,SERTAD1,SIVA1,SKP2,SLBP,SLC27A2,SLC8A1,SMS,SP5,SRSF2,ST3GAL6,STT3B,SUSD5,SVIL,SYNE1,SYNM,SYNPO2,TCF3,TCF4,THBS2,THOC1,TIMP2,TMED9,TMEM119,TNC,TNFRSF11B,TNFRSF18,TNFSF12,TNRC6A,TSC22D1,TSPAN13,TTYH3,TYMS,TYRP1,UTRN,VCAN,VIM,VIP,XBP1,YBX1,ZEB1	173 (12)	11	AGT,CCN5,D-glucose,DICER1,HOXD10,Smad2/3	SB-431542			CDH1,EGFR,IRS1,p70 S6k,SLC3A2,SNAI1,SNAI2,TWIST1,Vegf,ZEB1
HDAC5	transcription regulator	0.085	2			0.164	3.56e-09	0.0217	GATA1,HDAC5,MEF2,MEF2C,MEF2D,MYOD1,PPARA,SMAD2,SMAD3	ACAT2,ACLY,ACOT8,ACSS2,ACTA2,ACTC1,ADAM12,ADIPOQ,AHCY,ALAS2,AQP3,AQP8,ARC,AREG,ARNT,ASNS,ASPN,ATP5MK,AURKA,BACH2,BGN,BIRC5,BLVRB,BRCA1,C8A,CASQ2,CAVIN1,CCL20,CCNE2,CCR3,CDC20,CDK1,CDKN2D,CDX2,CES3,COL11A1,COL6A1,COL6A2,CRYAB,CTF1,CTH,CXCL10,CYB5B,CYCS,CYP4A11,DES,DHCR7,DMD,DOCK4,E2F2,ECM2,ENTPD1,EPHB1,ETS2,EZH2,FABP4,FBN1,FCER1A,FHL1,FOSB,FPR2,GAP43,GDNF,GINS2,GREM2,GUCY1B1,HACL1,HBA1/HBA2,HES6,HJURP,HMGCS1,HSPA4L,HSPB7,HSPB8,IDI1,JAM2,KLF2,LAMA4,LAMB1,LAMC1,LMNB2,LSS,MAP3K3,MBOAT2,MOGAT1,MUC2,MVD,MYCL,MYH11,MYOCD,MYOZ2,NCAPG,NEFH,NHP2,NOP2,NOS2,NOX4,NR4A1,NR4A2,NSDHL,PCDH10,PCK1,PCNA,PCOLCE,PDGFB,PDK4,PDLIM3,PLA2G2A,PLIN4,POLD1,PON1,POSTN,PRIMA1,PTPRB,RAD54L,RANBP1,RBL1,RBP4,RECK,RFC3,RPL27A,RRM2,RYR1,SELE,SEPTIN4,SGCA,SLC27A2,SLC2A4,SLC7A11,SLC8A1,SMAD1,SMAD3,SMYD1,SRSF2,TAGLN,TCF4,TFDP2,TGFB1I1,THBS2,TIMP2,TIMP3,TIMP4,TNC,TNNC2,TNS1,TPM2,VCAN,ZEB1	148 (9)	9	2,3-bis(4-hydroxyphenyl)-propionitrile,AHRR,beta-estradiol,HGF	AMPK,BDNF,calyculin A,Pka,PTPRR,SIK2		D-glucose,DRP2,EGR2,HMGCR,MAG,RAD23B,SIX1,SMAD3,TWIST1	CDKN1A,MEF2,MEG3,MYOD1,NEDD4,NR4A1,RUNX2,TNF
SERPIND1	other	-1.105	2	Inhibited		-2.83	3.64e-09	0.0012	F2,NOS3,PRKAA,PRKAA2,SERPIND1,STK11	ACTA2,ACVR1,ADIPOQ,AHCY,AKR1A1,ATP5F1C,ATP5MC3,ATP5MF,BIRC5,BSG,CALD1,CARTPT,CCL20,CCL8,CD274,CDC6,COL3A1,COL4A1,COX6A1,COX6B1,COX7A2,COX8A,CSF3R,CXCL10,CYC1,DKK3,DOCK4,DST,E2F1,ECM2,ELOVL2,ENTPD1,FABP4,FHL1,FN1,FOSB,FOXN3,GFI1,GPI,GREM1,HHIP,HIRA,HYAL3,IGF1R,IL1R1,IL6,ITIH5,KIF13A,LOXL2,MAP1LC3B,MCAM,MIF,MYBL2,MYH11,MYH9,MYLK,NCAM2,NDUFA11,NDUFA13,NDUFA2,NDUFA3,NDUFA9,NDUFB7,NDUFS7,NDUFS8,NOX4,NPR1,NR4A1,NR4A2,NR4A3,PCK1,PCOLCE,PDE2A,PDGFB,PDGFRA,PDGFRL,PDIA4,PHGDH,POLD2,PSAT1,RASSF2,RHOJ,RNH1,RRM2,SAC3D1,SELE,SKP2,SLC2A4,SMAD3,SPARCL1,TARS1,TENT5A,TFPI2,TIMP2,TMED9,TNFRSF18,TNS1,TNS3,TYMS,UBE2S,VAV3,VIM,VIPR2,YBX1,ZNF71	105 (6)	6	ardeparin,glucuronyl glucosamine glycan sulfate,glycocholic acid,glycodeoxycholic acid,IL17A			PRKAA,STK11
CDK2AP1	other	-0.177	2			1.63	3.74e-09	0.0038	CDK2,CDK2AP1,PGR,Rb,RB1,Wnt	ACTC1,ADAM19,ADAMTS18,ADAMTS3,AKAP6,AMD1,AREG,ARNT,ATXN1,BGN,CADM1,CALD1,CCL20,CCL8,CCNE1,CCNE2,CD274,CD34,CDC20,CDC6,CDH13,CENPH,CHRNA1,CLDN3,CLDN6,COL12A1,COL1A2,COL5A1,COL5A2,COL8A2,COX14,COX6A1,COX6B1,COX7A2,CTSK,DCHS1,DMPK,DST,E2F1,ENTPD8,EPAS1,EZH2,FABP2,FABP4,FAT4,FBN1,FGFRL1,FHL1,FLNA,FN1,FOSB,FOXM1,GADD45GIP1,GAS6,GOT1,GPR85,GPRC5C,HBA1/HBA2,HSD17B1,HSPG2,IDH3B,IFIT1,IL1R1,IL6,INMT,IRF7,ITGA11,LAMA4,LOXL2,MATN3,MCM10,MCM4,MCM7,MFAP5,MMP3,MRPL12,MRPL17,MRPL55,MRPL58,MSX2,MYBL2,NDC80,NDUFA13,NDUFA2,NDUFA3,NDUFA9,NDUFS7,NLGN1,NR4A2,NR4A3,NTN1,PALB2,PCNA,PDGFB,POSTN,PTGS1,PXDN,RAD51AP1,RASGRP2,RASSF2,RBL1,RRM2,RYR1,SDC2,SDK2,SLC39A8,SNAP25,SRSF7,ST3GAL4,TENM3,TG,TIMM50,TNC,TNNC2,TSC22D3,TTK,TYMS,UBE2C,UQCRFS1,VCAN,XRCC3,ZEB1	122 (6)	5				Rb,RB1	CDK2,PGR
PPP3CA	phosphatase	0.052	2	Activated		7.116	3.98e-09	0.0411	Calcineurin protein(s),HTT,ITGB4,MAP3K7,Map3k7,MAPT,MYC,Nfat (family),NFATC1,PPP3CA,TAB1	ACVR1,ADD1,AHCY,AIMP2,ALKBH5,ALX1,APOA1,APOC3,AQP5,ARC,AREG,ATP6V0B,B3GAT1,B4GALT7,BCKDHB,BCR,BID,BRCA1,BUB1,CALD1,CCL20,CCNE1,CCNE2,CDC20,CDC25A,CDC25B,CDC34,CDC6,CDK1,CDX2,CITED1,CKS2,CLDN6,CLPP,CMPK2,COL16A1,COL1A2,COL3A1,COL5A1,COL5A2,COL6A1,COL8A1,COX5B,COX6A1,COX6B1,CRYAB,CSE1L,CTSK,CYCS,CYP1B1,DCN,DLX6,DNM3,E2F1,E2F2,EBF1,EIF2S2,EIF4EBP1,EPHB3,ERAP1,EVX1,EZH2,FABP2,FABP4,FBL,FBN1,FBXO32,FGFR1,FHL1,FLNA,FN1,FOXM1,FXYD6,GAS7,GCSH,GFI1,GKN1,GOT1,GPI,GRIA1,HSPA14,HSPD1,HSPE1,IFIT1,IFITM1,IGF1R,IRAG2,IRF7,ITGA5,ITGBL1,KIF13A,LIG3,LSM4,MAD2L1,MAP1A,MAP4,MB,MCM7,MFAP4,MGP,MIF,MMP3,MRPL12,MSX2,MTFR2,MUC2,MYBL2,MYH11,MYL9,NCAM1,NDN,NFXL1,NOP56,NOS2,NOTCH2,NOX4,NR4A1,NR4A3,ODC1,PDGFB,PDGFRA,PDIA4,PEG3,PHB1,PIAS1,PPAT,PRDX2,PRELP,PRPH,PSAT1,RANBP1,RHOJ,RNASEL,RPL15,RPL18,RPL27A,RPL28,RPL8,RPLP0,RPS16,RPS19,RPS19BP1,RPS21,RPS5,RPSA,RRM2,RUVBL2,RYR1,SHMT1,SKP2,SLC1A5,SLC25A5,SLC2A4,SLC8A1,SMAD1,SMS,SPARCL1,SPC24,SRSF2,ST3GAL4,SUMO1,SUMO2,TAT,TCF3,TDGF1,THY1,TIMP3,TLN1,TNS3,TSC22D1,TYMS,UBA2,UBE2C,UBE2S,USP18,UTRN,VIM,YBX1,YRDC,ZEB1,ZFP37,ZKSCAN3	182 (11)	11	EIF2AK3,IGF1	AR,beta-estradiol,COX4I1,FBXO32,hydrogen peroxide,Sch-23390,TP53		CDH2,CDKN1A,D-glucose,Nfat (family),RUNX2,SNAI1	PPP1R1B
SRF-ELK1	complex		3			-0.552	3.99e-09	0.0076	CRYAB,ELK1,FOS,Histone h3,ITGAM,MAPK3,PTK2,RUNX2,SMAD3,SRF,SRF-ELK1	ACLY,ACSS2,ACTA2,ACTC1,ACTG2,ADAM12,APOA1,APOC3,ARC,AREG,ASPN,BGN,BIRC5,CALD1,CCL20,CELF2,CHUK,CLDN3,CNN1,COL11A1,COL1A2,COL3A1,COL4A1,COL6A2,COL8A2,CPM,CRABP1,CSRP2,CTH,CYCS,CYP24A1,CYP51A1,DES,DMD,DOCK4,E2F1,EPAS1,ERCC5,FBN1,FBXO32,FCN1,FERMT2,FHL1,FHL3,FLNA,FNDC5,FOSB,FPR2,FSTL1,GAK,GAS1,GFI1,IGF1R,IL6,IRF3,ITGA5,ITGAV,ITGBL1,JAM2,LAMA4,LAMB1,LAMC1,LMOD1,LPP,MBOAT2,MMP3,MOGAT1,MTHFD2,MUC2,MYH11,MYH9,MYL9,MYOCD,NEXN,NOS2,NOX4,NR4A1,NSDHL,OCIAD2,ODC1,PCDH19,PCNA,PCOLCE,PCYT2,PDGFB,PENK,PIAS1,PTCHD1,RBBP7,RNH1,RPLP0,RRM2,SCNN1A,SEC23B,SELE,SELPLG,SFRP4,SHISA6,SKP2,SLC2A4,SLC7A11,SLC8A1,SMAD1,SMAD3,SUMO2,SVIL,TAC1,TG,TGFB1I1,THBS2,TIMP2,TIMP4,TLN1,TPM1,TPM2,VCAN,ZBP1,ZEB1	118 (11)	10	Rsk
BI 894999	chemical drug		3	Activated		6.15	4.06e-09	0.0214	BI 894999,BRD2,BRD3,BRD4,CDK9,H2AX,MYC,TOP1	ACTA2,ACVR1,ADD1,AHCY,AIMP2,ALAS2,ALKBH5,APOC3,ASNS,ATP6V0B,B4GALT7,BCKDHB,BCR,BIRC5,BRCA1,BUB1,CCNE1,CCNE2,CD274,CDC20,CDC25A,CDC25B,CDC34,CDC6,CDCA5,CDK1,CDX2,CITED1,CKS2,CLPP,COL1A2,COL3A1,COL4A1,COL5A1,COL5A2,COL8A1,COX5B,COX6A1,COX6B1,CRYAB,CSE1L,CXCL10,CYCS,DLX6,DNM3,E2F1,E2F2,EBF1,EIF2S2,EIF4EBP1,EME1,EPHB3,ERAP1,EVX1,EZH2,FABP2,FABP4,FBL,FBN1,FBXO32,FGFR1,FLNA,FN1,FOXM1,GAS1,GCSH,GFI1,GINS1,GOT1,GPI,HBA1/HBA2,HSPA14,HSPD1,HSPE1,IFIT1,IL6,IRAG2,IRF7,ITGA5,ITGBL1,ITPR1,KCNQ5,LIG3,LOXL2,LSM4,MAD2L1,MAP4,MCM7,MGP,MIF,MMACHC,MRPL12,MSX2,MTFR2,MYBL2,MYL9,NCAM1,NDN,NFXL1,NOP56,NOS2,NOTCH2,ODC1,PDGFB,PDGFRA,PDK4,PEG3,PHB1,PIAS1,POLE2,POLRMT,PPAT,PRDX2,PRPH,PSAT1,RAD1,RAI14,RANBP1,RNASEL,RPL15,RPL18,RPL27A,RPL28,RPL8,RPLP0,RPS16,RPS19,RPS19BP1,RPS21,RPS5,RPSA,RRM2,RUVBL2,SHMT1,SKP2,SLC1A5,SLC25A5,SLC2A4,SMAD1,SMS,SPARC,SPC24,SRSF2,ST3GAL4,SUMO1,SUMO2,TAT,TCF3,TDGF1,THBS2,THY1,TLN1,TNS3,TYMS,UBA2,UBE2C,UBE2S,USP18,VIM,XBP1,YBX1,YRDC,ZEB1,ZFP37,ZKSCAN3	165 (8)	7					BRD4
TEAD:WWTR1(TAZ)	complex		3	Inhibited		-2.087	4.22e-09	0.0456	Akt,ERK,LATS,LATS1,LATS2,NR4A1,PI3K (family),RELA,RUNX2,TEAD1,TEAD2,TEAD3,TEAD4,TEAD:WWTR1(TAZ),WWTR1,YAP1	ACLY,ACTA2,ADD1,ADIPOQ,AIMP2,ALDH1A2,ALOX5AP,AQP3,ATP5F1C,ATP5MC3,ATP5MF,B4GALT7,BACE1,BACH2,BGN,BID,BRCA1,C19orf53,CALD1,CCDC80,CCL20,CD34,CDC20,CDC42EP3,CDC6,CDCA5,CDK1,CDK5RAP1,CDX2,CKS2,COL11A1,COL11A2,COL16A1,COL3A1,COL4A1,COL5A1,COL5A2,COL6A2,COPG1,COPS6,COX6A1,COX6B1,COX7A2,COX7B,CPM,CRYAB,CTSK,CYC1,CYCS,CYP24A1,DCN,DES,DGKA,DTYMK,EZH2,FABP4,FBXO32,FIBIN,FILIP1L,FLNA,FN1,FOSB,FOXM1,GFI1,GINS1,GOT1,GPI,GPRC5C,GREM1,GSS,GXYLT2,H2AX,HDAC1,HEY2,HM13,HMGCS1,HSPG2,IDH3A,IDO1,IFIT1,IL13RA2,IL1R1,IL6,IRF7,ITGA5,ITGAV,ITGBL1,ITPR1,KLF2,KLF7,LAMB1,LAMC1,LOXL2,MAP1LC3B,MCAM,MMP16,MPDZ,MPPE1,MYH11,MYH9,MYL9,MYLK,NDUFA11,NDUFA13,NDUFA2,NDUFA3,NDUFA7,NDUFA9,NDUFB3,NDUFB4,NDUFB7,NDUFS3,NDUFS6,NDUFS7,NDUFS8,NDUFV2,NECAP1,NEFH,NEXN,NFKBIB,NLRC4,NOTCH2,NOX4,NR4A1,NR4A2,NR4A3,ODC1,PCNA,PDGFRL,PEA15,PIWIL1,POSTN,PTGFR,PURA,PYGM,RAB5IF,RANBP1,RBX1,RPN2,RRM2,SDC2,SELE,SELPLG,SH3D19,SKP2,SLC39A11,SLC8A1,SMOC2,SORBS1,SPINT2,ST3GAL6,STT3B,SULF1,SUSD5,SVIL,TAGLN,TBC1D2,TCF4,TG,TGFB1I1,THBS2,THBS3,THY1,TIMP2,TLN1,TMED9,TNC,TNFRSF11B,TPM1,TSPAN13,TTYH3,TYMS,UBE2C,UQCRFS1,UTRN,VCAN,VIM,WASHC2A/WASHC2C,WWTR1,XBP1	180 (16)	15
entrectinib	chemical drug		2	Activated		2.687	4.34e-09	0.0006	AKT1,ALK,CRKL,entrectinib,JAK2,NTRK1,NTRK2,NTRK3	ACTA2,AHNAK,APOC3,ARSB,ASNS,ATAD5,ATP5MC3,BHLHA15,BID,BIRC7,CARS1,CAVIN1,CCNE1,CCNE2,CD274,CDC6,CDCA5,CDCA8,CDK1,COL12A1,COL16A1,COL1A2,COL3A1,COL4A1,COL5A1,COL8A1,COX18,CRELD1,CXCL10,DNM3,E2F1,FANCD2,FBXO32,FGFRL1,FILIP1L,FN1,FSTL1,GCSH,GPNMB,GREM2,GSS,H2AX,HEY2,HMCN2,HSPB7,HTRA1,HUNK,IL6,ITGBL1,JSRP1,LAMB1,LAYN,LSP1,MANF,MGP,MTHFD2,MYDGF,MYH10,MYH11,MYL9,MYOCD,NDUFA4L2,NEGR1,NEXN,NOX4,NPR1,NR4A1,NRG3,PCK1,PCNA,PCOLCE,PDGFRA,PDIA4,PDIA6,PHGDH,PMAIP1,POSTN,PTPN14,RAD51AP1,RRM2,SDF2L1,SERTAD1,SGO1,SIVA1,SLC18A1,SLC7A11,SLC8A1,SNAP25,TEX15,THBS2,THY1,TNNC2,TSC22D1,UBE2L3,VIM,VIPR2,WARS1,WIPI1,XBP1,XRCC2,ZEB1	101 (8)	7					NTRK1,NTRK2
tozasertib	chemical drug		2			-0.1	4.34e-09	0.0011	ABL1,AKT1,AURK,AURKA,AURKB,BIRC5,CASP3,CDK2,Histone h3,RB1,tozasertib	ACTA2,ACTC1,APOC3,ATP5MC3,AURKA,BIRC5,BLM,CCL20,CCNE1,CCNE2,CD274,CD34,CDC6,CDK1,CHRNA1,CHUK,CLDN3,COL4A1,COL8A1,COX14,COX6A1,COX6B1,COX7A2,CTSK,CXCL10,DMPK,E2F1,EDA2R,ENTPD8,EZH2,FABP2,FABP4,FBXO32,FN1,FOSB,FOXM1,FSTL1,GADD45GIP1,GCSH,GPR85,GPRC5C,GSS,HSPA4L,HUNK,IDH3B,IGF1R,IL6,INMT,LAMB1,MCM10,MCM7,MRPL12,MRPL17,MRPL55,MRPL58,MYBL2,MYH10,MYH11,MYOCD,NDUFA13,NDUFA2,NDUFA3,NDUFA9,NDUFS7,NEXN,NOX4,NR4A2,NR4A3,PCK1,PCNA,PCOLCE,PDE2A,PDGFRA,PHLDB3,PMAIP1,PTGS1,RBL1,RFC3,RRM2,RYR1,SCNN1A,SELE,SIVA1,SKP2,SLC7A11,SNAP25,TG,THBS2,TIGAR,TIMM50,TNNC2,TTK,TYMS,UBE2C,UBE2L3,UQCRFS1,VCAN,VIM,VIP,ZEB1,ZMAT3	101 (11)	11				CDKN1A,RB1,TP53	BIRC5,CDK2
MRTFB	transcription regulator	0.289	2	Activated		2.621	4.47e-09	0.0005	MRTFB,TEAD,YAP1	ACTA2,ACTG2,ALDH1A2,AREG,B4GALT7,C19orf53,CALD1,CD274,CDC20,CDC42EP3,CDC6,CDCA5,CDK5RAP1,CNN1,COL11A1,COL11A2,COL3A1,COL4A1,COL5A1,COL5A2,COL6A1,COPG1,DCN,DTYMK,E2F1,EPHA7,FCN1,FHL1,FIBIN,FILIP1L,FLNA,FN1,FOSB,FOXM1,GAS1,GFI1,GINS1,GREM1,H2AX,HMGCS1,IFIT1,IL6,ITGA11,ITGA5,ITGAV,ITPR1,LAMC1,LINC00968,LOXL2,MAP1LC3B,MMP16,MPDZ,MYH10,MYH11,MYH9,MYL9,NECAP1,NEO1,NLRC4,NOS2,PDGFRA,PDGFRL,PDK4,PMAIP1,POSTN,PTGFR,RAB5IF,RANBP1,RBX1,RRM2,SDC2,SH3D19,SKP2,SMAD3,SORBS1,SPEG,SPINT2,SULF1,SYNPO2,TAGLN,TBC1D2,TGFB1I1,THBS3,TIMP2,TPM1,TYMS,VIM,WASHC2A/WASHC2C,WWTR1,ZEB1,ZFHX4	91 (3)	3		NUPR1		ACTG1,AMOTL2,CCN1,CNN2,CXCL12,EDN1,EGR2,EZR,ITGA11,MAP2,MYH11,NEO1,NREP,PTPRO,SRF,TGFB2,TRAPPC1,YAP1	GSTM5,MS4A3
INHBA	growth factor	0.253	2			0.532	4.55e-09	0.0422	ACVR1,Akt,CASP3,CASP9,ERK1/2,Gsk3,GSK3B,IL1,INHBA,Jnk,MAP2K6,MMP2,P38 MAPK,RB1,SMAD2,Smad2/3,SMAD3	ACLY,ACSS2,ACTA2,ACTC1,ADAM12,ADD1,ADIPOQ,AIMP2,ALDH1A2,APOC3,AQP3,AQP5,ASPN,ATF6,BACE1,BGN,BID,CCL17,CCL26,CCL8,CD1A,CD34,CDC25A,CELF2,CHRNA1,CLDN3,COL1A2,COL4A1,COL6A1,COL6A2,COPS6,COX14,COX6A1,COX6B1,COX7A2,CPM,CRYAB,CTSK,CYP51A1,DCN,DES,DGKA,DMPK,DOCK4,ECSCR,ENTPD8,EPAS1,EPHB1,ERAP1,ETS2,FABP2,FBN1,FN1,FNDC5,FPR2,FTO,FZD1,GADD45GIP1,GAP43,GDNF,GFI1,GPR85,GPRC5C,GRIA1,GSS,GXYLT2,HIC2,HM13,HSD17B1,HSPG2,HTRA1,IDH3B,IDO1,IL2RG,IL6,INMT,IRF7,ITGA11,ITGAV,KCNB1,KDELR1,LAMA4,LAMC1,MAD1L1,MAP2K2,MAP3K10,MAP4,MBOAT2,MCAM,MCM10,MCM7,MGP,MIF,MOGAT1,MPPE1,MPPED2,MRC2,MRPL12,MRPL17,MRPL55,MRPL58,MUC2,MYBL2,MYCL,MYH11,MYOCD,NCAM1,NDUFA13,NDUFA2,NDUFA3,NDUFA9,NDUFS7,NOTCH2,NPR1,NR4A1,NR4A2,NR4A3,ODC1,ORM1,PCNA,PCOLCE,PCSK5,PDGFB,PDK4,PEA15,PIAS1,PLA2G2A,PLSCR1,POGZ,PPY,PTGS1,PTTG1,RBL1,RPN2,RYR1,SCNN1A,SDC2,SELPLG,SEPTIN4,SLC2A4,SLC8A1,SLN,SMAD1,SMAD3,SPARC,ST3GAL6,STT3B,SUSD5,TAGLN,TDGF1,TENT5B,TG,TIMM50,TIMP3,TIMP4,TMED9,TNFRSF11B,TNN,TNNC2,TPM1,TPM2,TSPAN13,TTK,TTYH3,UBE2C,UGT2B17,UQCRFS1,UTRN,VAV3,VIM,VIP,XBP1,ZMAT3	173 (17)	17	BMPR1A,CAV1,CDK6,CEBPB,CG,cholesterol,CREB1,CSF2,E2F3,EDN1,EGLN1,FGF2,GDF9,HGF,HMG20A,IL1A,ISLR,MSTN,palmitic acid,Pdgf (complex),PDGF BB,PTPRJ,SMARCA4,SORL1,TGFB2,TNF,torkinib,TP53,YOD1	aflatoxin B1,D-glucose,FBN1,FKBP10,HIC1,hydrocortisone,LACTB,manganese,miR-130a-3p (and other miRNAs w/seed AGUGCAA),miR-204-5p (and other miRNAs w/seed UCCCUUU),MYCN,PPARGC1A,S100A6		Akt,BCL2,CCND1,CCND2,CCR2,CDH2,collagen type i (family),CYP19A1,DACH1,EREG,ILF3,ITGA11,KRAS,MAP2K6,MCL1,mir-199,NKX2-5,NRG1,RB1,RGS16,Smad2/3,SMAD3,SMARCD1,VEGFA,WNT1,WNT3A	BAMBI,CDH1,CXCR4,ERBB3,ERBB4,Growth hormone,GSK3B,IGF1,let-7,MYT1,NR4A2,PRL
HTR6	G-protein coupled receptor	-0.056	2			0.436	4.69e-09	0.0001	CDK5,COPS5,FYN,GNAS,HTR6	ADRM1,AK1,AMD1,ANGPTL2,ARC,BACH2,BEND5,BIRC5,BUB1,CCNE1,CD274,CD81,CDC20,CENPH,CHAF1A,CHAF1B,CHCHD10,CSE1L,CXCL10,DAB1,DBF4,DCXR,DDX39A,DENND5B,DSCC1,DTYMK,DYNC1I1,E2F1,EBF1,EME1,ETS2,FBXO5,GINS1,GOT1,GPS1,GRIA1,GUK1,H2AX,HSPA4L,IRAG2,IRAK1,IRF7,LPP,MAD2L1,MCM7,MSRB3,MTCH2,MYBL2,NDC80,NR4A1,NR4A2,NR4A3,ODC1,PCNA,PCSK1,PDE6G,PENK,PMAIP1,POLD1,POLD2,POLR2I,POLR2J,POP7,PTPN5,RFC3,RNASEH2A,RPL18,RRM2,SAC3D1,SIPA1L1,SNRPB,SPARC,SPOCK1,STIL,SUPT4H1,SYNGR2,TBRG4,TPBG,TRAF4,TSC22D1,TTK,XBP1,ZBP1,ZNF318	84 (5)	5	beta-estradiol,palmitic acid,picrotoxin	3,4-methylenedioxyamphetamine,asenapine,chlorprothixene,pimozide		COPS5,IFT88,KIF3A
toremifene	chemical drug		2	Activated		2.165	4.75e-09	0.0275	ESR1,ESR2,estrogen receptor,toremifene	ACTA2,AHNAK,AK1,AKT2,AKT3,ANO10,AP1M1,APC,AREG,ARFGAP1,ARFIP2,ATP2A3,BCCIP,BCR,BID,BIRC5,BRCA1,BUB1,CALD1,CAP2,CASQ2,CCL20,CCNE1,CCNE2,CD34,CDC25A,CDC42EP3,CDCA8,CDH13,CDH16,CDK1,CENPA,CENPK,CENPU,CEP70,CHRM2,CLDN3,CLIC3,COL11A1,COL12A1,COL4A1,COL5A1,COL5A2,COL6A1,COL6A2,COL8A1,COPE,COPG1,CPE,CRKL,CSNK1A1,CST5,CTH,CTPS1,CYP1B1,CYP7B1,DCHS1,DOCK4,DPYSL3,DST,E2F1,EEA1,EFEMP2,ELAVL2,ELK4,EML1,EXOSC1,EXOSC4,EZH2,FBL,FBN1,FGF19,FGFR1,FLNA,FLNC,FOSB,FOXM1,FSTL1,FXYD6,GAS7,GGCT,GIT2,GPNMB,GRIA1,GUCY1A1,GUCY1B1,H2AX,HERC3,HMGCS1,HPRT1,HTRA1,IDI1,IFITM1,IL1R1,IRF7,ITGAV,KCNE2,KCNQ5,KIF13A,KLHL20,KPNA2,LAMB1,LMO3,LOXL2,LSM4,MAP2K2,MAP3K3,MARK1,MATN3,MCM4,MCM7,MGP,MPDZ,MR1,MTHFD2,MYCL,MYH10,MYH11,MYLK,NASP,NCAM2,NCAPG,NLGN1,NLGN4X,NOS2,NR4A3,NUP42,ODC1,PAX7,PCDH10,PCDH19,PCDH8,PCDHB4,PCOLCE,PDLIM5,PHB1,PHB2,PHLDB1,PIAS1,PIMREG,PKIB,PLAC1,PLXNA2,PMAIP1,POLD1,POP4,POSTN,PSMC4,PTGFR,PTPN21,PTTG1,PURA,RAB5B,RAD1,RASSF2,RBL1,RPS6KB2,SCUBE2,SEC31A,SFRP4,SIGIRR,SIPA1L1,SKP2,SLC16A2,SLC2A4,SLC5A7,SLC7A11,SMAD1,SNRPD3,SPAG5,SPARC,SPDEF,SPOCK1,SRPRB,STX6,TAC1,TACC1,TAGLN,TAT,TFF3,THBS2,THBS3,TIMM13,TIMP2,TIMP3,TIMP4,TNC,TNFRSF11B,TNFRSF18,TPM1,TRIP13,TSC22D1,TSC22D3,TSPAN13,TTK,TUBG1,UBE2T,UGT2B7,VAV3,VIM,VRK2,WARS1,XBP1,YIPF2,ZEB1	205 (4)	3					ERBB2,ESR2,estrogen receptor
SORBS3	other	0.237	2			-0.844	5e-09	0.0445	AR,ESR2,Jnk,MAPK1,NR3C1,Rar,SORBS3	ACLY,ADAM12,ADIPOQ,ALG5,ALOX5AP,AMD1,APC,AQP3,AQP5,AQP8,ARC,ARSB,ATP1A2,AURKA,BICRAL,BID,BRCA1,BUB1,C12orf57,CASQ2,CCL20,CCNE1,CD274,CD34,CDC25A,CDC25B,CDC42EP3,CDCA5,CDH13,CELF2,CLDN3,COL11A1,COL1A2,COL5A1,COL6A1,COL6A2,CORIN,COX5B,COX6A1,COX6B1,COX7B,COX8A,CST5,CTNNA2,CTPS1,CXCL10,CXCR2,CYP2C8,DANCR,DDT,DES,DHCR7,DMPK,DPYSL3,E2F1,EBP,EFEMP2,ELAVL2,ELOVL2,EPAS1,ERAP1,ESYT3,ETS2,EVI5,EXOSC1,EXOSC4,EZH2,FABP4,FBL,FBN1,FBXO32,FEN1,FGD4,FGF19,FLNC,FOSB,FOXM1,FSTL1,GAS6,GDNF,GDPD3,GGCT,GIPC1,GPNMB,GREM1,GUCY1A1,H2AX,HBA1/HBA2,HBB,HERC3,HIC2,HMGCS1,HPRT1,HSPD1,IDH3A,IDH3B,IDI1,IDO1,IFIT1,IFITM1,IGF1R,IRF7,JAM2,KCNQ5,KPNA2,LAMA4,LMOD1,LSM4,MAD2L1,MATN3,MCM7,MGP,MMP3,MRC2,MRPL39,MRPS33,MSX2,MTHFD2,MYBL2,MYCL,MYLK,MYOZ2,NASP,NDUFA13,NDUFA9,NDUFB7,NDUFS3,NDUFS7,NDUFS8,NDUFV2,NFKBIB,NOX4,NR4A3,NUDT19,ODC1,PAX7,PCBD1,PCK1,PCNA,PCOLCE,PDGFB,PDGFRA,PDLIM3,PDLIM5,PIAS1,PIP,PKIB,PLAC1,PMAIP1,POLD1,POP4,POSTN,PRKG1,PRPH,PSMC4,PTGFR,PTGS1,PTPN21,PURA,RAD54L,RASSF2,SEMA5B,SERP1,SFRP4,SGMS2,SLC1A7,SLC41A2,SLC5A7,SLC7A11,SLC7A4,SMAD3,SMYD1,SNRPD3,SP5,SPAG5,SPDEF,SPSB1,SRD5A1,SRPRB,SULF1,SYNE1,TAC1,TAT,TECR,TFF3,THBS2,TIMP3,TIMP4,TNN,TPBGL,TRIP13,TSC22D1,TSC22D3,TSPAN13,TUBG1,USP18,VCAN,WWTR1,XBP1,ZBP1,ZG16,ZNF318	202 (7)	6	TP73	CXCL12		AR,ESR2
KISS1	other	-0.124	2	Inhibited		-2.864	5.05e-09	0.0499	Akt,AKT1,EGFR,KISS1,KISS1R,MAPK1,MAPK3,MAPK7,MMP9,MTOR,P38 MAPK,Pkc(s),TRPV1	ACLY,ACSS2,ADAM12,ADD1,ADIPOQ,AIMP2,AKR1A1,AMD1,APOA1,APOC3,AQP5,ARC,AREG,ARNT,ARSB,ATF6,ATP1A2,ATP5MC3,AURKA,BGN,BICRAL,BID,BIRC5,BRCA1,CARTPT,CBX5,CCL17,CCL26,CCL8,CCT5,CD274,CDC6,CDX2,CMTM2,CNN1,COL4A1,COL5A2,COL6A1,COL6A2,COL8A1,COPS6,CPM,CRYAB,CTNNA2,CYCS,CYP51A1,DDT,DGKA,DHCR7,E2F2,EPAS1,EPHB1,EVI5,EZH2,FBN1,FGFBP1,FLNA,FLNC,FOXM1,FSTL1,GAS6,GCSH,GDPD3,GSS,GXYLT2,H2AX,HBB,HHIP,HIC2,HIRA,HM13,HMGCS1,HSPE1,HSPG2,HTRA1,HUNK,IDI1,IDO1,IFIT1,IFITM1,IGF1R,IL1R1,IRAK1,ITGA5,ITGAV,JAM2,KCNB1,KDELR1,KLF2,LAMB1,LPP,LSS,MAD1L1,MAP1LC3B,MB,MCAM,MIF,MMP3,MPPE1,MUC2,MVD,MYBL2,MYH10,MYH11,MYOCD,NCAM1,NEXN,NOTCH2,NPR1,NR4A2,NR4A3,NSDHL,NSUN2,ODC1,PCOLCE,PDGFRA,PDK4,PDLIM3,PEA15,PGP,PHLDB1,PIAS1,PLSCR1,PON1,POSTN,PRKG1,PTGS1,RAD54L,RAI14,RANBP1,RBBP7,RCAN2,RCL1,RPN2,RRM2,RYR1,S100A1,SDC2,SDF2L1,SELE,SELPLG,SEPTIN4,SGCA,SIVA1,SKP2,SLC2A4,SLC8A1,SMAD3,SPOCK1,SPSB1,ST3GAL6,STT3B,SUSD5,SYNPO2,TAC1,TAGLN,TCF4,TMED9,TNC,TNFRSF11B,TNFSF12,TNNC2,TPPP,TRAF4,TSPAN13,TTYH3,TUBG1,TYMS,UBE2L3,UBE2S,USP18,VIP,XBP1,ZEB1,ZMAT3,ZNF318	176 (13)	12	CG,CYP19A1,decitabine,dihydrotestosterone,ESR2,IGF1,PARPBP,TFAP2A,TXNIP	bisphenol A,estradiol benzoate,estradiol-17beta-benzoate,molybdenum disulfide		EGFR,FSH,MAPK1,NTRK2,PPARGC1A,Sod	Pkc(s)
mometasone furoate	chemical drug		2			-0.277	5.08e-09	0.0038	CYP2C8,mometasone furoate,NR3C1,PGR	ACLY,ACTA2,ADAM19,ADAMTS18,ADAMTS3,ADIPOQ,AKAP6,ALOX5AP,AMD1,AQP5,AREG,ARNT,ATXN1,BGN,BRCA1,BUB1,CADM1,CALD1,CCL17,CCL20,CCL8,CD274,CDC20,CDC42EP3,CDH13,CDK1,CENPH,CLDN6,COL12A1,COL3A1,COL5A2,COL6A1,COL6A2,COL8A2,CTSK,CXCL10,CXCR2,CYC1,CYP2C8,DCHS1,DST,ELOVL2,EPAS1,FABP4,FAT4,FBN1,FGD4,FGFRL1,FHL1,FKBP4,FLNA,FN1,GAP43,GAS6,GOT1,GRIA1,HBA1/HBA2,HSD17B1,HSPG2,IDH3A,IDH3B,IDO1,IFIT1,IL1R1,IL6,IRF7,ITGA11,ITGAV,LAMA4,LOXL2,MAD2L1,MATN3,MFAP5,NDC80,NDUFA13,NDUFA9,NDUFB7,NDUFS3,NDUFS7,NDUFS8,NDUFV2,NFKBIB,NLGN1,NOS2,NTN1,PALB2,PCK1,PCNA,PDGFB,POLD1,POSTN,PRPH,PXDN,RAD51AP1,RASGRP2,RASSF2,SCNN1A,SDK2,SELE,SEMA5B,SGMS2,SLC1A7,SLC39A8,SNAP25,SRSF7,ST3GAL4,TAC1,TAT,TECR,TENM3,TIMP4,TNC,TNFRSF11B,VCAN,VIM,XRCC3,ZEB1	117 (4)	3				PGR
SP1-c-Myc	complex		2	Inhibited		-5.669	5.2e-09	0.0372	MYC,SP1,SP1-c-Myc	ACTA2,ACVR1,ADD1,AEBP1,AHCY,AIMP2,ALKBH5,APOA1,ASNS,ATP6V0B,B4GALT7,BACE1,BCKDHB,BCR,BIRC5,BRCA1,BUB1,CCL20,CCNE1,CCNE2,CDC20,CDC25A,CDC25B,CDC34,CDK1,CDKN2D,CDX2,CITED1,CKS2,CLPP,COL3A1,COL4A1,COL5A1,COL5A2,COX5B,COX6A1,COX6B1,CRYAB,CSE1L,CTH,CXCL10,CYC1,CYCS,DLX6,DMD,DNM3,E2F1,E2F2,EBF1,EIF2S2,EIF4EBP1,ENTPD5,EPHB3,ERAP1,EVX1,EZH2,FABP2,FABP4,FBL,FBN1,FBXO32,FGFR1,FOXM1,FPR2,GAS1,GCSH,GFI1,GOT1,GPI,HDAC1,HSPA14,HSPD1,HSPE1,IFIT1,IGF1R,IRAG2,IRF7,ITGAV,ITGBL1,ITPR1,JAM2,LIG3,LSM4,MAD2L1,MAP4,MCM7,MGP,MIF,MRPL12,MSX2,MTFR2,MUC2,MYBL2,MYL9,MYLK,NCAM1,NDN,NFXL1,NOP56,NOTCH2,NOX4,NPR1,NR5A2,ODC1,PDGFB,PDGFRA,PEG3,PEMT,PHB1,PIAS1,PMAIP1,PNPT1,POLD1,PPAT,PRDX2,PRPH,PSAT1,PTTG1,RAD54L,RANBP1,RASGRP2,RNASEL,RPL15,RPL18,RPL27A,RPL28,RPL8,RPLP0,RPS16,RPS19,RPS19BP1,RPS21,RPS5,RPSA,RRM2,RUVBL2,SHMT1,SIGIRR,SKP2,SLC1A5,SLC25A5,SMAD1,SMAD3,SMS,SNAP25,SNHG17,SPC24,SRSF2,ST3GAL4,SUMO1,SUMO2,TAT,TCF3,TDGF1,TFPI2,THBS2,THY1,TIMP2,TIMP3,TIMP4,TLN1,TNC,TNS3,TYMS,UBA2,UBE2C,UBE2S,USP18,VIM,XBP1,YBX1,YRDC,ZEB1,ZFP37,ZKSCAN3	175 (3)	2
PPP1CA	phosphatase	-0.26	2			1.027	5.38e-09	0.0437	AKT1,BRAF,EIF2AK2,EIF2B5,Histone H2b,IRF7,LRRK2,MAPK1,MAPK3,MEF2,PPP1CA,RAF1,Rb,RB1,RYR1,TAFAZZIN	A4GALT,ACAT2,ACTA2,ACTC1,ADAM12,ADD1,ADRM1,AKT2,ALDH1A2,AMD1,APOA1,APOC3,ARC,AREG,ARSB,ATP1A2,ATP5MC3,AURKA,B4GALT7,BICRAL,BIRC5,BRCA1,BUB1,CADM1,CCL20,CCL8,CCNE2,CD274,CDC25A,CDC25B,CDC6,CDK1,CDX2,CHN1,CHRNA1,CLDN3,CMPK2,COL16A1,COL3A1,COL4A1,COL5A1,COL5A2,COL6A1,COL6A2,COL8A1,COX14,COX6A1,COX6B1,COX7A1,COX7A2,CRYAB,CSTF1,CTNNA2,CXCL10,CYP24A1,CYP51A1,DCN,DDT,DMPK,ELOVL2,ENTPD8,EPAS1,EPHB4,ERAP1,EVI5,EZH2,FABP2,FABP4,FBXO32,FGFBP1,FGFR1,FLNC,FN1,FOSB,FOXM1,FSTL1,FZD1,GADD45GIP1,GCSH,GDF6,GDPD3,GPR85,GPRC5C,GREM1,GSS,H2AX,HBA1/HBA2,HBB,HELZ2,HIC2,HUNK,IDH3B,IDO1,IGF1R,IL1R1,INMT,IRF7,ITGAV,KLF2,LAMA4,LAMB1,LIMS2,LOXL2,LSP1,MANF,MAP1LC3B,MCM10,MCM4,MCM7,MCM8,MMP3,MRPL12,MRPL17,MRPL55,MRPL58,MYBL2,MYH10,MYOCD,NDUFA13,NDUFA2,NDUFA3,NDUFA9,NDUFB4,NDUFS7,NEXN,NOP56,NOX4,NR4A1,NR4A2,NR4A3,OPCML,PARP9,PCDH10,PCOLCE,PDCD6,PDGFRA,PDLIM3,PDLIM5,PIAS1,POLD1,PPP1R10,PRKG1,PSMD6,PSMD8,PTGS1,PTPN2,PTTG1,RAD54L,RBL1,RRM2,RYR1,SCNN1A,SELE,SELPLG,SIVA1,SLC2A4,SLC7A11,SMAD3,SPOCK1,SPSB1,SRI,ST3GAL4,TAGLN,TBC1D2,TFPI2,TG,THBS2,TIMM50,TNNC2,TPM1,TPM2,TSC22D1,TSC22D3,TSHZ3,TTK,TUBG1,TYMS,UQCRFS1,USP5,VCAN,VIM,WWTR1,ZBP1,ZFPM2,ZNF318,ZNF503	186 (16)	16	ADORA2A,BCL2,cytarabine,hydrogen peroxide,KRAS	calyculin A,CDK2,fostriecin,GABA,PPP1R14A,TP53		AR,CDH2,Rb,RUNX2	EIF2AK2,MAPK1,MEF2
ARHGEF11	other	0.125	2			0.653	5.45e-09	0.004	ARHGEF11,Jnk,MMP2,MMP9,P38 MAPK,Ras homolog,RHOA,ROCK,YAP1	AQP5,AREG,B4GALT7,BGN,BIRC5,BRCA1,C19orf53,CAVIN1,CCL17,CCL26,CCL8,CCNE1,CD274,CDC20,CDC42EP3,CDC6,CDCA5,CDK5RAP1,CDX2,CELF2,CMTM2,CNN1,COL11A1,COL11A2,COL4A1,COL5A1,COL6A1,COPG1,CTSK,CXCL10,DCN,DES,DGKA,DMD,DTYMK,E2F1,ECT2,EPHB1,FOXM1,GAP43,GAS6,GDNF,GINS1,GREM1,GRIA1,HMGCS1,HSPD1,HTRA1,IFIT1,IL2RG,IRF7,ITGA5,ITGAV,ITPR1,KCNB1,KDELR1,LAMC1,LOXL2,LPP,MAP1LC3B,MIF,MMP16,MPDZ,MRC2,MUC2,MYH11,MYH9,MYL9,NECAP1,NFKBIB,NLRC4,NOX4,NPR1,PCK1,PCNA,PDGFRA,PDK4,PHLDB1,PIAS1,PIK3CG,PLSCR1,POSTN,PRKG1,PTGFR,RAB5IF,RANBP1,RBX1,RCAN2,RRM2,RYR1,SCNN1A,SDC2,SELE,SEPTIN4,SKP2,SLC8A1,SORBS1,SPINT2,SYNPO2,TBC1D2,TCF4,TG,TGFB1I1,THBS3,TNFRSF18,TNFSF12,TNN,TNNC2,TYMS,VCAN,VIP,WASHC2A/WASHC2C,WWTR1,ZEB1,ZMAT3	115 (9)	8	EDN1,GCSAM,GNA13,KCNJ2	AGT,IKZF1,mir-132,MRTFA		ROCK	YAP1
E2F1:TFDP1,TFDP2:CDK1 gene	complex		2	Inhibited		-4.914	5.58e-09	0.0003	CDK1,E2F1,E2F1:TFDP1,TFDP2:CDK1 gene,TFDP1	AMY2B,ATG14,AURKA,BID,BIRC5,CALD1,CCNE1,CCNE2,CCNO,CD274,CD9,CDC20,CDC45,CDC6,CDK1,CDKN2D,CENPU,CRKL,CRYAB,CSE1L,CTNNBIP1,CXCL10,DBF4,E2F1,E2F2,ECT2,EIF3I,EZH2,FBXO5,FEN1,FGFR1,FHDC1,H2AX,HSPE1,IDH3A,MCM10,MCM4,MCM7,MIF,MMP16,MMP3,MYBL2,NFKBIB,NR4A3,NSUN2,PDCD5,PDK4,PHB1,PIN1,PLPPR4,PMAIP1,POLD1,PTTG1,RBL1,RFC3,RRM2,SELE,SIVA1,SLC7A11,TYMS,UHRF2,VIM,XBP1	63 (4)	4
BMS 5	chemical drug		3			0.285	5.71e-09	0.0059	BMS 5,Cofilin,CRYAB,FOS,ITGAM,PLD1,PTK2,RUNX2,SMAD3,SRF	ACLY,ACSS2,ACTA2,ACTC1,ACTG2,ADAM12,APOC3,ARC,AREG,ASPN,BGN,BIRC5,CALD1,CCL20,CELF2,CHUK,CLDN3,CNN1,COL11A1,COL1A2,COL3A1,COL4A1,COL6A2,COL8A2,CPM,CRABP1,CSRP2,CTH,CYCS,CYP51A1,DES,DMD,DOCK4,EPAS1,ERCC5,FBN1,FBXO32,FCN1,FERMT2,FHL1,FHL3,FLNA,FNDC5,FOSB,FPR2,FSTL1,GAK,GAS1,GFI1,IGF1R,IL13RA2,IL6,IRF3,ITGA5,ITGBL1,JAM2,LAMA4,LAMB1,LAMC1,LMOD1,LPP,MBOAT2,MMP3,MOGAT1,MUC2,MYH11,MYH9,MYL9,MYLK,MYOCD,NEXN,NOX4,NR4A1,NR4A3,NSDHL,OCIAD2,ODC1,PCDH19,PCNA,PCOLCE,PCYT2,PDGFB,PENK,PMAIP1,PTCHD1,RBBP7,RNH1,RPLP0,SEC23B,SELPLG,SFRP4,SHISA6,SKP2,SLC2A4,SLC8A1,SMAD1,SUMO2,SVIL,TAC1,TAGLN,TG,TGFB1I1,THBS2,TIMP2,TIMP4,TLN1,TPM1,TPM2,VCAN,ZBP1,ZEB1	111 (10)	8					SRF
TBX2	transcription regulator	0.071	2	Inhibited		-2.524	5.77e-09	0.0002	Akt,TBX2	ACTA2,ADD1,ADIPOQ,AIMP2,AQP3,ASF1B,AURKA,BID,BIRC5,BRCA1,BUB1,CD274,CDC6,CDCA5,CDK1,CHAF1B,COL3A1,COPS6,CPM,CXCL10,DGKA,E2F1,EPAS1,ERAP1,EZH2,FABP4,FBXO32,FN1,FOXM1,GSS,GXYLT2,HM13,HSPG2,IDO1,IGF1R,IL1R1,IL6,MAD2L1,MCAM,MCM4,MCM7,MPPE1,NOS2,NOTCH2,NOX4,PARD6A,PCGF6,PCK1,PCNA,PDK4,PEA15,PMAIP1,PTGS1,RBL1,RPN2,RRM2,SGO1,SLC2A4,SLC8A1,ST3GAL6,STT3B,SUSD5,THBS2,TIMP2,TMED9,TNC,TSPAN13,TTYH3,TYMS,TYRP1,UTRN,VCAN,VIM,XBP1,ZEB1,ZKSCAN3	76 (2)	2	acyline,AGT,Bvht,CMTM3,IL20,MITF,SMARCA4	IGF1,PITX2,PML		Akt,BUB1,CCNA2,CHEK1,CKS1B,E2F1,FOXM1,HELLS,PLK1,SREBF2,SRF	ATF3,CDH1,CDKN1A,CDKN2A,PARD6A,TRIB3
PIK3R2	kinase	0.253	2	Inhibited		-2.49	5.83e-09	0.0196	Akt,EIF4E,ERK,IRS2,MKNK1,MTOR,NFKBIA,PIK3CD,PIK3R2,RPS6KB1	ACLY,ADD1,ADIPOQ,AEBP1,AGTR1,AIMP2,AKR1A1,APC,APOA1,AQP3,AREG,ARL11,ATP5MF,BCCIP,BGN,BID,BIRC5,BRCA1,CCL20,CCNE1,CCNE2,CD274,CDC25A,CDC25B,CDC34,CDC45,CDC6,CDH13,CDK1,CDKN2D,CKS2,COL1A2,COL3A1,COL5A2,COL6A1,COPS6,CPM,CRYAB,CTSK,CXCL10,CYCS,CYP1B1,CYP7B1,DCN,DGKA,DMD,DPYSL3,ECSCR,EEF1D,EGLN2,EIF4EBP1,EPAS1,ERAP1,EZH2,FASTK,FLNA,FN1,FOSB,FZD7,GAP43,GOT1,GPRC5C,GPS1,GSS,GXYLT2,HBA1/HBA2,HEY2,HM13,HSPA4L,HSPB7,HSPG2,IDO1,IGF1R,IL1R1,IL6,IRF7,ITGAV,ITPR1,LAMB1,LAMC1,LSM4,LYNX1,MAP1LC3B,MB,MCAM,MGP,MPPE1,MR1,MUC2,MYH11,MYLK,NCAM1,NFKBIB,NHP2,NID1,NLGN1,NOS2,NOTCH2,NOX4,NR4A1,NR4A3,ODC1,PCDH8,PEA15,PGP,PHB1,PIN1,PIWIL1,POP7,POSTN,PTGS1,RNH1,RPL27A,RPL8,RPN2,RPS6KB2,RPSA,RRM2,SELPLG,SERTAD1,SGCA,SIVA1,SKP2,SLC16A2,SLC2A4,SNAP25,SPARC,SPOCK1,ST3GAL6,STT3B,STXBP1,SUSD5,SVIL,TAC1,TAGLN,TAT,TGFB1I1,THBS2,TIMP2,TIMP3,TLN1,TMED9,TMEM119,TNC,TNFRSF11B,TPPP,TSPAN13,TTYH3,TYMS,UBE2C,VCAN,VIM,VIP,XBP1,ZEB1	155 (10)	10	ERBB2	beta-estradiol,CDK6,GABA,PD 168393		Akt,D-glucose,phosphatidylinositol-3,4,5-triphosphate	FOXO1
Nfat (family)	group		2			-1.111	5.95e-09	0.0183	CSF2,GATA4,MEF2,MEF2A,MEF2D,Nfat (family),NFAT5,NFATC1,NFATC2,NFATC3,NFATC4,TCF7	ACP3,ACTA2,ACTC1,ACTG2,ADIPOQ,ADORA2B,AKR1A1,ALOX5AP,AQP3,AQP5,AREG,ARRDC2,ATXN1,AURKA,BACH2,BIRC5,BSG,BUB1,C1QTNF1,CALD1,CASQ2,CCL17,CCNE1,CCNE2,CCR3,CD1A,CD207,CD274,CDC20,CDC42EP3,CDCA5,CDCA8,CDK1,CDX2,CENPH,CHAF1A,CHAF1B,CLIC3,CMPK2,COL4A1,COL8A1,CRYAB,CTSK,CXCL10,CYP1B1,DES,DGKA,DKK3,DSCC1,ECM2,EFEMP2,EZH2,FABP4,FBXO5,FHL1,FN1,FOSB,FOXM1,GADD45GIP1,GAP43,GAS1,GPI,GPNMB,GRIA1,HDAC1,HELZ2,HJURP,HSPB7,IDO1,IL1R1,INMT,IRAK1,IRF7,ITPR1,JAM2,KIF13A,KLF2,LCT,MFSD2A,MMP3,MSX2,MUC2,MYH11,MYH9,MYLK,MYOCD,NLRC5,NOS2,NOX4,NR4A1,NR5A2,NUDT1,ODC1,PCDH10,PCNA,PDCD5,PDGFB,PDIA4,PDLIM3,PHGDH,PIK3CG,PLA2G2A,PLIN4,POLD1,POSTN,PTGS1,PTPRB,RECQL4,RHOJ,RRM2,SCNN1A,SDC2,SELE,SFRP4,SGO1,SH3BP5,SHISA6,SKA3,SLC1A5,SLC2A4,SLC7A11,SLC8A1,SPAG5,SPARCL1,SRD5A1,TAGLN,TCF4,TNC,TNFRSF11B,TNFRSF18,TPM1,TRIP13,TSC22D1,UBE2C,UTRN,XBP1,ZEB1	137 (12)	12	AGT,Akt,BAY K8644,CALR,CAMLG,CD3E,D-glucose,hydrogen peroxide,MARCKSL1,mir-199,NFAM1,NGF,NMDA Receptor,oxodiperoxo(pyridine-2-carboxylate)vanadate(V),PAK2,phenylephrine,Pkc(s),PPP3CA,PTPRC,RAS,RCAN2,SB 216763,Sod,TRPC3,TRPC6	1-octanol,apyrase,beta-estradiol,cannabinol,CAT,ceramide,CN585,CSNK1A1,dehydroisoandrosterone,EZR,GSK3B,IGF1,MAPK14,mir-204,miR-204-5p (and other miRNAs w/seed UCCCUUU),MSTN,Pka,PTPN22,PTPRJ,SIGLEC9,YM-58483		BCL2,CCN1,CCND1,CSF2,DKK3,DOCK10,EGR2,EHD4,IL17A,MEF2,MEF2D,RHOJ,TGFB2,TNF,USP15	ATF3
BMP7	growth factor	-0.121	2			-0.162	6.21e-09	0.0353	Ap1,BMP7,CASP8,CDK2,ERK1/2,F3,Jnk,Mapk,MAPK8,P38 MAPK,RB1,RHOA,SMAD1,SMAD2,SMAD3,SMAD5,TGFBR1	ACLY,ACSS2,ACTC1,ACVR1,ADAM12,ADIPOQ,ALDH1A2,ALX1,APOA1,AQP5,ARC,ASPN,ATF6,BID,BIRC5,CCL17,CCNE2,CD207,CD274,CD34,CDC6,CDK1,CELF2,CHRD,CHRNA1,CLDN3,COL1A2,COL6A1,COL6A2,COX14,COX6A1,COX6B1,COX7A1,COX7A2,CSE1L,CSRP2,CYCS,CYP51A1,CYTH3,DES,DGKA,DMPK,E2F1,ECT2,ENTPD8,EZH2,FABP2,FBN1,FBXO32,FERMT2,FLNA,FN1,FNDC5,FOSB,FPR2,FZD1,GADD45GIP1,GAP43,GAS1,GAS6,GDNF,GPR85,GPRC5C,GRIA1,HDAC1,HMGCS1,HSPD1,HTRA1,IDH3B,IGF1R,IL6,INMT,IRF7,ITGAV,JAM2,KCNB1,KDELR1,LAMA4,LAMC1,MAP2K2,MAP3K10,MBOAT2,MCM10,MCM7,MIF,MOGAT1,MRC2,MRPL12,MRPL17,MRPL55,MRPL58,MSX2,MYBL2,MYH11,MYOCD,NCAM1,NDUFA13,NDUFA2,NDUFA3,NDUFA9,NDUFS7,NFKBIB,NOX4,NPR1,NR4A1,NR4A2,NR4A3,PCK1,PCNA,PCOLCE,PDGFB,PDGFRA,PDK4,PENK,PIK3CG,PLSCR1,PMAIP1,PRKG1,PTGS1,RBL1,RRM2,RYR1,SCNN1A,SDC2,SEPTIN4,SLC2A4,SMAD1,SMAD3,SNAP25,SULF1,TAGLN,TG,THBS2,TIMM50,TIMP2,TIMP3,TIMP4,TNC,TNFRSF18,TNN,TNNC2,TPM1,TPM2,TSC22D3,TTK,TYMS,UBE2C,UQCRFS1,VCAN,VIP,ZEB1,ZMAT3	152 (17)	17	alitretinoin,BDNF,bexarotene,CREBBP,estrogen receptor,Growth hormone,LMO2,STK26,Vegf	BMP15,dihydrotestosterone,GDF9,MSTN,NEDD4L		Actin,beta-estradiol,BIRC5,BMPR1A,CCR2,CDKN1A,CEBPB,CEBPD,collagen type i (family),CXCR4,CYCS,CYP19A1,EDN1,EREG,FGF12,Gm45924,HRAS,IGF1,IRS1,NPHS1,PAX6,PENK,PMEPA1,PPARGC1A,RB1,RUNX2,SMAD1,UCP1,VEGFA,WNT3A	ADORA2A,CDK2,IGFBP4,Mapk,MC4R,PTPRR,SMAD3
prednisone	chemical drug		2	Inhibited		-2.563	6.22e-09	0.0016	ABCB1,CYP2C8,NOS3,NR3C1,NTRK1,prednisone	ACLY,ACTA2,ADIPOQ,AHNAK,ALKBH5,ALOX5AP,AQP5,ARSB,ASNS,ATAD5,BHLHA15,CARS1,CAVIN1,CCL17,CCL20,CD274,CDC42EP3,COL12A1,COL16A1,COL3A1,COL5A1,COL6A1,COL6A2,COX18,CRELD1,CXCL10,CXCR2,CYC1,CYP2C8,DNM3,ELOVL2,FABP4,FANCD2,FGD4,FGFRL1,FILIP1L,FKBP4,FN1,FOSB,GAP43,GPNMB,GREM2,GRIA1,H2AX,HMCN2,HSPB7,HTRA1,IDH3A,IDH3B,IDO1,ITGAV,ITGBL1,JSRP1,LAYN,LSP1,MANF,MGP,MSX2,MTHFD2,MYDGF,MYL9,NDUFA13,NDUFA4L2,NDUFA9,NDUFB7,NDUFS3,NDUFS7,NDUFS8,NDUFV2,NEGR1,NFKBIB,NPR1,NR4A1,NRG3,PCK1,PDIA4,PDIA6,PHGDH,POSTN,PRPH,PTPN14,RAD51AP1,RRM2,SCNN1A,SDF2L1,SELE,SEMA5B,SGMS2,SGO1,SLC18A1,SLC1A7,SLC2A4,SLC8A1,SUPT5H,TAC1,TAT,TECR,TEX15,TIGAR,TIMP4,TNFRSF11B,TSC22D1,TSC22D3,TTK,VCAN,VIM,VIPR2,WARS1,WIPI1,XBP1,XRCC2	111 (6)	5				NTRK1	17-hydroxyprogesterone,hydrocortisone,INS
acyclic retinoid	chemical drug		2			-0.243	6.51e-09	0.0242	acyclic retinoid,Akt,CASP3,ERK,ERK1/2,KDR,RB1,Rxr,RXRA	ACTA2,ACTC1,ADD1,ADIPOQ,AIMP2,ALDH1A2,APOA1,APOC3,AREG,ATF6,BGN,BID,BRCA1,CCL17,CCL20,CCL26,CCL8,CCNE1,CCNE2,CD274,CDC25A,CDC6,CDX2,CHRNA1,CKS2,CLDN3,COL1A2,COLEC12,COPS6,COX14,COX6A1,COX6B1,COX7A2,CPM,CTSK,CYP24A1,CYP4A11,DGKA,DLX6,DMPK,DNM3,E2F1,ECT2,EHD3,ENTPD8,EPAS1,ERAP1,EXOSC1,EXOSC4,EXOSC6,EZH2,FABP2,FBXO32,FOSB,FOXM1,FSTL1,FZD1,GADD45GIP1,GAS6,GFI1,GOT1,GPR85,GSS,GXYLT2,HEY2,HM13,HSPG2,IDH3B,IDO1,IL1R1,IL6,INMT,IRF7,ITGAV,JAM2,LAMB1,MAB21L2,MAP2K2,MAP3K10,MCAM,MCM10,MCM7,MGP,MMP3,MPPE1,MRPL12,MRPL17,MRPL55,MRPL58,MYBL2,MYLK,MYOCD,NDUFA13,NDUFA2,NDUFA3,NDUFA9,NDUFS7,NEO1,NFXL1,NOS2,NOTCH2,NOX4,NR4A1,NR4A2,NR4A3,NR5A2,ODC1,PCK1,PDGFB,PDGFRA,PEA15,PIWIL1,PLA2G2A,PLCL1,POSTN,PTTG1,RBL1,RHOJ,RNASEL,RPN2,RRM2,RYR1,SELE,SLC12A9,SLC8A1,SNRPD3,SORBS1,ST3GAL6,STT3B,SUSD5,TAC1,TDRD9,TG,THBS2,TIMM50,TIMP2,TMED9,TNC,TNNC2,TSPAN13,TTK,TTYH3,TYMS,UBE2C,UQCRFS1,UTRN,VCAN,VIM,XBP1,ZEB1,ZFP37,ZKSCAN3,ZNF423	153 (9)	9				CDKN1A,RB1,Rxr,RXRA	Akt,CCND1,MYCN,PDGFRB
HK2	kinase	-0.219	2	Activated		4.708	6.56e-09	0.008	CASP3,D-glucose,ERK,HK2,PROM1,PTK2	ACLY,ACTA2,ACTG2,ADIPOQ,AGTR1,APOC3,AREG,ART3,ASNS,ATF6,ATP2A3,ATP2B4,B3GNT6,BGN,BIRC5,BVES,CACNA1B,CALD1,CASQ2,CCL20,CCNE1,CDK1,CKS2,CNN1,COL1A2,COL3A1,COL4A1,CORIN,CTH,CTSK,CXCL10,CYP24A1,DCN,DES,DHCR7,DMD,E2F1,EFHD1,EPAS1,EZH2,FABP2,FABP4,FBXO32,FN1,FTO,GAS1,GPI,GPRC5C,GREM1,GSDMD,H4C11,HDAC1,HEY2,HMGCS1,HPRT1,HSPD1,IDI1,IL6,IRAG1,ITGA5,ITGAV,KCNMB1,LAMB1,LAMC1,LMOD1,LPP,LSS,MCAM,MIF,MMP3,MVD,MYH11,MYL9,MYLK,NDUFB3,NEU1,NEXN,NOS2,NOX4,NPY1R,NR4A1,NR4A3,NSDHL,ODC1,PCCB,PCK1,PCNA,PCSK1,PDGFRA,PDIA4,PDIA6,PDK4,PHB1,PIK3CA,PIWIL1,PMAIP1,POPDC2,POSTN,PPY,PREB,RRM2,SELE,SKP2,SLC25A5,SLC2A4,SLC35B1,SLC39A8,SLC8A1,SNAP25,SORBS1,STXBP1,SUMO1,SUSD5,SVIL,SYNPO2,TAGLN,TIMP3,TNC,VCAN,VIM,YBX1,ZEB1	122 (6)	6	AHR,AICAR,Akt,BCAR4,BNIP3L,Brd4,calcitriol,CAV1,CEBPD,CG,CSF2,dalfampridine,decitabine,EGFR,EIF6,ERBB2,FGF2,FGFR1,Foxp1,FOXP1,GSDMB,HGF,indisulam,KAT2B,MYB,MYCN,NCOA3,NQO1,NUPR1,RHO,RPTOR,SKA3,SLC13A1,TNF,TRIB3,Vegf	CIP2A,FOXA1,IKZF1,let-7,miR-139-5p (miRNAs w/seed CUACAGU),mir-143,NR4A1,palmitic acid,POLDIP2,RORC,torin1,TP53,VHL		CDH2,LIN28A,MCL1,PROM1,SNAI1,SNAI2,TWIST1	CDH1
nastorazepide	chemical drug		3			0.632	6.8e-09	0.049	ADCY,Akt,AKT1,CCKBR,EPHA4,Focal adhesion kinase,GNAQ,GRIN1,GRIN2B,GSK3B,JAK2,MAP2K5,nastorazepide,NFATC3,NFATC4,NMDA Receptor,P38 MAPK,PI3K (family),SRC,STAT3	ABCA9,ACLY,ACSS2,ACTA2,ADD1,ADIPOQ,AIMP2,ALAS2,ANGPTL2,APOC3,AQP3,AQP5,ARC,AREG,ATP5MC3,B3GAT1,BACE1,BACH2,BGN,BID,BIRC5,BOC,BRCA1,CASC9,CAVIN1,CCKBR,CCL20,CCL26,CCL8,CCNE2,CD274,CD9,CDC25A,CDKN2D,CEP70,CHL1,CMPK2,CNN1,COL4A1,COL8A1,COPS6,CPM,CTF1,CXCR2,CYP1B1,CYP24A1,CYP51A1,DANCR,DCN,DES,DHCR7,DTX3,E2F1,EME1,EPAS1,ERAP1,FBXO32,FLNA,FOSB,FOXM1,FSTL1,FTO,GCSH,GFI1,GRIA1,GXYLT2,HM13,HMGCS1,HSPG2,HTRA1,HUNK,IDI1,IDO1,IL13RA2,IRF7,ITGA5,ITGAV,JAM2,KCNB1,KDELR1,KLF2,LOXL2,LPP,LSS,MAP4,MCAM,MIF,MMP16,MPPE1,MVD,MYH10,MYH11,MYOCD,NCAM1,NDN,NEXN,NOTCH2,NPR1,NR4A3,NSDHL,PCK1,PCOLCE,PCSK1,PDE3A,PDGFB,PDGFRA,PDK4,PEA15,PENK,PEX1,PHB1,POSTN,PTPN2,PTTG1,RPN2,RRM2,RYR1,SCNN1A,SDC2,SELE,SEMA6A,SEPTIN4,SIVA1,SKP2,SLC28A2,SLC2A4,SLC7A11,SMAD3,SMIM3,SPARC,ST3GAL6,STT3B,SUSD5,TAC1,TAGLN,TCF4,TFF3,TFPI2,THBS2,TIMP2,TMED9,TNN,TNNC2,TNS1,TOX,TSPAN13,TTYH3,TUBA1C,TYMS,UBE2L3,USP18,UTRN,VCAN,VIM,VIP,WARS1,WFDC2,XBP1,ZEB1,ZMAT3	160 (20)	17					GRIN2B,Vegf
EWSR1-FLI1	fusion gene/product		2	Inhibited		-4.366	7.01e-09	0.0002	EWSR1-FLI1,SMAD2,SMAD3	ACLY,ACSS2,ACTA2,ADAM12,APOC3,AREG,ASPN,BGN,BIRC5,BIRC7,CALD1,CCL20,CCNE1,CDX2,COL1A2,COL3A1,COL4A1,COL5A2,COL6A1,COL6A2,CXCL10,CYP51A1,DOCK4,FBN1,FIBIN,FILIP1L,FN1,FNDC5,FOXM1,FPR2,JAM2,LAMA4,LAMB1,LAMC1,LINC00968,MBOAT2,MOGAT1,MUC2,MYH10,MYH9,NOS2,NOX4,PCNA,PCOLCE,PDGFB,PDGFRA,PDGFRL,POSTN,SDC2,SELE,SH3D19,SLC2A4,SLFN11,SMAD1,SMAD3,SULF1,SYNPO2,TAGLN,THBS2,TIMP2,TIMP3,TIMP4,TNC,TPM1,TPM2,VCAN,VIM,ZFHX4	68 (3)	3				CAV1,CCND1,EYA3,FOXM1,IL1A	CCN1,CDKN1A,EDN1,MAP2,NREP,PMEPA1,PTPRO,SMAD3,TRAPPC1
VGF	growth factor	-0.424	2			-1.397	7.11e-09	0.023	Akt,CREB1,GSK3B,MAPK1,NTRK2,P38 MAPK,VGF	ACTA2,ADAM12,ADD1,ADIPOQ,AIMP2,AKT3,AQP3,AQP5,ARC,ARSB,ATP1A2,ATP2B4,AURKA,BGN,BICRAL,BRCA1,CACNA2D1,CARTPT,CCDC85A,CCL17,CCL26,CCL8,CCNE1,CCNE2,CD274,CD9,CDC6,CDCA5,CDCA8,CDH13,CDX2,CHRNA1,CLMP,CNN1,COL3A1,COPS6,CPM,CTNNA2,CTSK,CXCL10,DDT,DES,DGKA,E2F1,EBP,EDIL3,ENTPD1,EPAS1,EVI5,EZH2,FABP4,FGF19,FLNA,FLNC,FN1,FOSB,FTO,GDPD3,GFI1,GPNMB,GSS,GXYLT2,HBA1/HBA2,HBB,HEY2,HIC2,HM13,HSPG2,HTR2A,HTRA1,IDO1,IFIT1,IFITM1,IGF1R,IL1R1,IL6,ITGAV,ITGBL1,JAM2,KCNB1,KDELR1,KLF7,KPNA2,LAMA4,LAMB1,LAYN,MAP4,MCAM,MFSD2A,MIF,MMP3,MPPE1,MUC2,MVD,MYBL2,MYH10,MYH11,NEO1,NOTCH2,NOX4,NPR1,NR4A1,NR4A2,NR4A3,OCIAD2,PCDH19,PCSK1,PDE3A,PDGFB,PDGFRA,PDK4,PDLIM3,PEA15,PENK,PLSCR1,PLXDC2,PLXNA2,POSTN,PRKG1,PTGS1,RAD54L,RBP4,RNH1,RPN2,RRM2,RSPO2,RYR1,SDC2,SELE,SEPTIN4,SERTAD1,SFRP4,SLC2A4,SLC8A1,SMAD3,SMS,SNAP25,SPOCK1,SPSB1,SRD5A1,SSR4,ST3GAL6,STT3B,SUSD5,TAC1,TENT5A,TG,THBS2,THOP1,TMED9,TNC,TNNC2,TSPAN13,TTYH3,TYMS,UBE2C,USP18,UTRN,VCAN,VIM,VIP,XBP1,ZDHHC23,ZEB1,ZMAT3,ZNF318	166 (7)	6	abemaciclib,BDNF,FGF2,IL20,Ngf,NGF	beta-estradiol,estradiol-17beta-benzoate		Akt,D-glucose,MAPK1,NTRK2,TSH	AGRP,GSK3B
SUCNR1	G-protein coupled receptor	-0.178	3	Activated		4.841	7.37e-09	0.0037	2-deoxyglucose,D-glucose,hexokinase,LDH (family),LDHA,LDHB,mannose,SDHA,SDHB,SLC29A1,succinate dehydrogenase,SUCNR1	ACLY,ACTA2,ACTG2,ADIPOQ,AGTR1,APOC3,AQP3,ART3,ASNS,ATF6,ATP2A3,ATP2B4,B3GNT6,BACE1,BID,BVES,CACNA1B,CALD1,CASQ2,CCL20,CDK1,CNN1,COL1A2,COL3A1,COL4A1,COL5A1,COL5A2,CORIN,CTH,CYCS,CYP24A1,DCN,DES,DMD,E2F1,EFHD1,EIF4EBP1,FABP2,FBXO32,FTO,GAS1,GOT1,GPI,GREM1,GSDMD,H4C11,HDAC1,HPRT1,HSPD1,IDO1,IRAG1,IRF7,ITGA5,KCNMB1,LAMA4,LAMB1,LAMC1,LMOD1,MAGI2,MB,MCAM,MIF,MYH11,MYL9,NCAM1,NDUFB3,NEU1,NEXN,NFS1,NID1,NOS2,NOX4,NPY1R,NR4A1,NR4A2,NR4A3,PCCB,PCK1,PCNA,PCSK1,PDGFB,PDGFRA,PDIA4,PDIA6,PHB1,PIK3CA,POPDC2,PPY,PREB,RRM2,SELE,SLC1A5,SLC25A5,SLC2A4,SLC35B1,SLC39A8,SLC8A1,SNAP25,SNRPG,SORBS1,STXBP1,SUMO1,SUSD5,SVIL,SYNPO2,TAGLN,THBS2,VCAN,VIM,XBP1,YBX1	111 (12)	9	succinic acid	TWF1		COL5A1,hexokinase,Vegf
MKNK	group		2	Inhibited		-7.181	7.57e-09	0.0321	EIF4E,MKNK,MKNK1,MKNK2,MYC	ACTA2,ACVR1,ADD1,AHCY,AIMP2,ALKBH5,APC,APOC3,ARL11,ATP6V0B,B4GALT7,BCKDHB,BCR,BIRC5,BRCA1,BUB1,CCNE1,CCNE2,CD274,CDC20,CDC25A,CDC25B,CDC34,CDK1,CDX2,CITED1,CKS2,CLPP,COL1A2,COL3A1,COL4A1,COL5A1,COL5A2,COL8A1,COX5B,COX6A1,COX6B1,CRYAB,CSE1L,CXCL10,CYCS,DLX6,DNM3,DPYSL3,E2F1,E2F2,EBF1,EEF1D,EGLN2,EIF2S2,EIF4EBP1,EPHB3,ERAP1,EVX1,EZH2,FABP2,FABP4,FASTK,FBL,FBN1,FBXO32,FGFR1,FN1,FOSB,FOXM1,GAP43,GAS1,GCSH,GFI1,GOT1,GPI,GPS1,HSPA14,HSPA4L,HSPD1,HSPE1,IFIT1,IRAG2,IRF7,ITGBL1,ITPR1,LAMC1,LIG3,LSM4,MAD2L1,MAP4,MCM7,MGP,MIF,MMP3,MRPL12,MSX2,MTFR2,MYBL2,MYL9,NCAM1,NDN,NFXL1,NHP2,NLGN1,NOP56,NOS2,NOTCH2,NR4A3,ODC1,PCDH8,PCNA,PDGFRA,PDLIM5,PEG3,PHB1,PIAS1,PIN1,POP7,PPAT,PRDX2,PRPH,PSAT1,RANBP1,RNASEL,RNH1,RPL15,RPL18,RPL27A,RPL28,RPL8,RPLP0,RPS16,RPS19,RPS19BP1,RPS21,RPS5,RPSA,RRM2,RUVBL2,SDC2,SELPLG,SERTAD1,SHMT1,SIVA1,SKP2,SLC1A5,SLC25A5,SMAD1,SMS,SNAP25,SPC24,SRSF2,ST3GAL4,STXBP1,SUMO1,SUMO2,SVIL,TAGLN,TAT,TCF3,TDGF1,THBS2,THY1,TLN1,TMEM119,TNS3,TYMS,UBA2,UBE2C,UBE2S,USP18,VIM,VIP,XBP1,YBX1,YRDC,ZEB1,ZFP37,ZKSCAN3	175 (5)	4	BANK1,MAPK14
SRF:NPAS4 gene	complex		3			-0.191	7.95e-09	0.0057	CRYAB,FOS,ITGAM,NPAS4,PTK2,RUNX2,SMAD3,SRF,SRF:NPAS4 gene,SYN1	ACLY,ACSS2,ACTA2,ACTC1,ACTG2,ADAM12,APOC3,ARC,AREG,ASPN,BGN,BIRC5,CALD1,CCL20,CELF2,CHUK,CLDN3,CNN1,COL11A1,COL1A2,COL3A1,COL4A1,COL6A2,COL8A2,CPM,CRABP1,CSRP2,CTH,CYCS,CYP51A1,DES,DMD,DOCK4,EPAS1,ERCC5,FBN1,FBXO32,FCN1,FERMT2,FHL1,FHL3,FLNA,FNDC5,FOSB,FPR2,FSTL1,GAK,GAS1,GFI1,IGF1R,IL6,IRF3,ITGA5,ITGBL1,JAM2,LAMA4,LAMB1,LAMC1,LMOD1,LPP,MBOAT2,MMP3,MOGAT1,MUC2,MYH11,MYH9,MYL9,MYLK,MYOCD,NEXN,NOS2,NOX4,NR4A1,NSDHL,OCIAD2,ODC1,PCDH19,PCNA,PCOLCE,PCYT2,PDGFB,PENK,PTCHD1,RBBP7,RNH1,RPLP0,SEC23B,SELPLG,SFRP4,SHISA6,SKP2,SLC2A4,SLC8A1,SMAD1,SUMO2,SVIL,SYN3,TAC1,TAGLN,TG,TGFB1I1,THBS2,TIMP2,TIMP4,TLN1,TPM1,TPM2,VCAN,ZBP1,ZEB1	110 (10)	8
GCS-100	chemical drug		2			0.583	8.24e-09	0.0035	Akt,CASP3,CASP8,CASP9,GCS-100,IKK (complex),NFKBIA	ACTA2,ADD1,ADIPOQ,AEBP1,AGTR1,AIMP2,APOA1,AQP3,ATP5MF,BCCIP,BID,BRCA1,CCL17,CCL20,CCNE2,CD274,CDC25A,CDC25B,CDC45,CDC6,CDH13,CDK1,CDKN2D,COL1A2,COL3A1,COL5A2,COPS6,CPM,CRYAB,CSE1L,CTSK,CXCL10,CYP1B1,CYP7B1,DCN,DGKA,ECSCR,EPAS1,ERAP1,EZH2,FABP4,FANCD2,FANCF,FBXO32,FN1,FZD7,GSS,GXYLT2,HDAC1,HM13,HSPG2,IDO1,IGF1R,IL1R1,IRAK1,ITGAV,ITPR1,LYNX1,MCAM,MGP,MMP3,MPPE1,MR1,MUC2,NCAM1,NFKBIB,NID1,NOS2,NOTCH2,NOX4,NR4A1,PCK1,PCNA,PDK4,PEA15,PMAIP1,PTGS1,RPL27A,RPL8,RPN2,RPSA,RRM2,SLC16A2,SLC2A4,SLC8A1,SPOCK1,ST3GAL6,STT3B,SUSD5,TAC1,TAT,TGFB1I1,THBS2,TIMP2,TIMP3,TMED9,TNC,TNFRSF11B,TSPAN13,TTYH3,TYMS,UTRN,VCAN,VIM,XBP1,ZEB1	106 (7)	7				CDKN1A	Akt,CCND2,CCNE2,CDK6,MCL1
PAK3	kinase	0.399	2	Activated		2.213	8.46e-09	0.0281	DES,EPHA2,Jnk,MAP2K1,MAP3K1,MAPK11,MAPK14,MAPK8,MAPK9,MYO6,P38 MAPK,PAK3,PRKACA,RAF1,SIK3,SMAD2,SMAD3	ACAT2,ACLY,ACSS2,ACTA2,ADAM12,ADIPOQ,ALDH1A2,ALOX5AP,AMD1,ANTXR1,ANTXR2,APOA1,APOC3,AQP5,ARC,AREG,ASPN,ATP2B4,ATP5MF,ATXN1,BACE1,BACH2,BGN,BRCA1,CCL17,CCL20,CCL26,CCL8,CELF2,CHN1,COL1A2,COL3A1,COL4A1,COL5A2,COL6A1,COL8A1,CRYAB,CSTF1,CTSK,CXCL10,DCN,DES,DGKA,DMD,DOCK4,E2F1,EPAS1,FABP4,FBN1,FGFBP1,FLNA,FN1,FNDC5,FOSB,FPR2,GAP43,GDNF,GLRX,GREM1,GRIA1,HMGCS1,HTRA1,IGF1R,IL13RA2,IL1R1,IRF3,IRF7,ITGA5,ITGAV,KCNB1,KDELR1,LAMA4,LAMB1,LAMC1,LSM3,MBOAT2,MCM8,MIF,MMP3,MOGAT1,MRC2,MSRB3,MUC2,MYBL2,MYH10,MYH11,MYL9,NDUFA13,NDUFS3,NOP56,NPR1,NUDT19,OPCML,PCK1,PCOLCE,PDGFB,PDGFRA,PENK,PIN1,PLSCR1,PMAIP1,POSTN,PPP1R10,RBL1,RRM2,RYR1,SDC2,SELE,SEPTIN4,SFRP4,SIGIRR,SLC2A4,SMAD1,SPDEF,ST3GAL4,SYNPO2,TAC1,TAGLN,TFPI2,THBS2,TIMP2,TIMP3,TIMP4,TNC,TNN,TNNC2,TPM1,TPM2,TRPA1,TSC22D1,TSC22D3,TUBG1,VCAN,VIM,VIP,ZEB1,ZMAT1,ZMAT3	138 (17)	17	BDNF,decitabine,TP53	DACH1,FRAX-1036		MAPK12,MAPK14,MYO6,SMAD3,SNAI1,TWIST1,ZEB1
carboplatin	chemical drug		2			-0.853	8.7e-09	0.0013	ABL1,ADORA1,ADORA2A,ADORA3,Akt,carboplatin,CASP3	ACTA2,ADD1,ADIPOQ,ADORA2B,AIMP2,AKT2,AQP3,ASNS,ATP1A2,BID,BIRC5,BRCA1,CCL8,CCNE1,CCT5,CD274,CD81,CDK1,CENPX,COL6A1,COPS6,CPM,CTSK,CXCL10,DGKA,EIF2S2,EPAS1,ERAP1,EZH2,FABP4,FBL,FBXO32,FN1,FOXM1,GPI,GPNMB,GSS,GTPBP4,GXYLT2,HBA1/HBA2,HHIP,HM13,HSPG2,IDO1,IGF1R,IL1R1,IL6,KCNB1,MCAM,MPPE1,NOTCH2,NOX4,NR4A1,NR4A2,NR4A3,PCK1,PCNA,PCSK1,PDK4,PEG3,PENK,PMAIP1,PTGS1,RPN2,RRM2,SELE,SLC2A4,SLC8A1,SPARC,ST3GAL6,STT3B,SUSD5,SYT11,THBS2,TIMP2,TMED9,TNC,TSC22D3,TSPAN13,TTYH3,TYMS,USP5,UTRN,VCAN,VIM,VIP,XBP1,ZEB1	88 (7)	7				Akt,CSF2,ELF3,HAS2,TGIF1	ADORA2A,CCND1,GCGR
beta-cyclodextrin	chemical - endogenous non-mammalian		2			-1.323	8.8e-09	0.0132	ACLY,AKT1,beta-cyclodextrin,CAV1,CETP,ERK,IRS1,Jnk,P38 MAPK,PI3K (complex)	ACSS2,ACTA2,ADIPOQ,ALDH1A2,ALOX5AP,APOA1,APOC3,AQP5,AREG,ATP2A3,ATP5MC3,BGN,BIRC5,BRCA1,CARTPT,CAVIN1,CCL17,CCL26,CCL8,CCNE1,CDX2,CELF2,CKS2,COL3A1,COL4A1,COL8A1,COX7A1,DES,DGKA,E2F1,EDIL3,EPAS1,EZH2,FABP4,FLNA,FN1,FOSB,FSTL1,GAP43,GCSH,GDNF,GOT1,GPRC5C,GRIA1,GSS,HEY2,HSPB7,HTRA1,HUNK,IDH3A,IGF1R,IL6,IRF7,ITGAV,KCNB1,KDELR1,KLF2,LAMB1,MCAM,MIF,MMP3,MRC2,MUC2,MYH10,MYLK,MYOCD,NDN,NDUFS3,NEXN,NPR1,ODC1,PCNA,PCOLCE,PDGFRA,PDIA4,PDK4,PDLIM5,PIK3CG,PIN1,PIWIL1,PLA2G5,PLSCR1,POSTN,PRDX2,RYR1,SCNN1A,SDC2,SELE,SEPTIN4,SIVA1,SLC26A3,SLC2A4,SLC7A11,SLC8A1,SMAD3,TAGLN,TFPI,TGFB1I1,THBS2,TIMP2,TLN1,TNC,TNN,TNNC2,TYRP1,UBE2L3,VCAN,VIM,VIP,XBP1,ZEB1,ZMAT3	112 (10)	10				HMGCR,SREBF2	CAV1,CETP,cholesterol,IRS1,TNF
ST8SIA1	enzyme	0.688	2	Inhibited		-3.094	8.99e-09	0.001	NTRK1,SREBF1,SREBF2,ST8SIA1	ACLY,ACSS2,ADIPOQ,AHNAK,AREG,ARSB,ASNS,ATAD5,ATP5ME,BHLHA15,BIRC5,CAP2,CARS1,CAVIN1,CCL17,CCNE1,COL12A1,COL16A1,COL1A2,COL3A1,COL5A1,COX18,CRELD1,CTH,CXCL10,CYCS,CYP4F2,CYP51A1,CYP7B1,DEPP1,DHCR7,DNM3,E2F1,FABP4,FANCD2,FBXO32,FGFRL1,FILIP1L,FN1,FOSB,GLI3,GREM2,H2AX,HES6,HHIP,HMCN2,HMGCS1,HSD17B1,HSPB7,HTRA1,IDI1,IFIT1,IL6,IRF7,ITGBL1,JSRP1,LAYN,LSP1,LSS,MANF,MGP,MTHFD2,MVD,MYDGF,MYL9,NDUFA4L2,NEGR1,NOS2,NPR1,NR4A1,NRG3,NSDHL,PCK1,PDIA4,PDIA6,PHGDH,POSTN,PPCS,PTPN14,RAD51AP1,RRM2,SDF2L1,SGO1,SLC18A1,SLC8A1,TEX15,TFF3,TSC22D1,VCAN,VIPR2,WARS1,WIPI1,XBP1,XRCC2	94 (4)	4	beta-estradiol,PPARGC1A,TCF3,TWIST	aflatoxin B1,ESR2		CDKN1A,EGFR,HMGCR,NTRK1,SREBF2	CCNE1,CDK2,IL1A,TNF
Cyclin D	group		2	Inhibited		-2.105	9.27e-09	0.0043	CCND1,CCND2,CCND3,Cdk (family),CDK2,CDK4,CDK4/6,CDK6,Cyclin A,Cyclin D,Cyclin E,E2f,MEF2,Rb,RB1,TFE3,TFEB	ACTC1,AHNAK,AREG,ARSB,ATP5ME,ATP6V0B,AURKA,BIRC5,BUB1,CCL17,CCL20,CCNE1,CCNE2,CD274,CD34,CDC45,CDC6,CDCA8,CDK1,CDKN2D,CENPU,CEP76,CHCHD10,CHCHD6,CHRNA1,CLDN3,COL5A2,COX14,COX6A1,COX6B1,COX7A1,COX7A2,CTNNBIP1,CXCL10,CYCS,DBF4,DMPK,E2F1,E2F2,ENTPD8,EZH2,FABP2,FBXO5,FGFR1,FLNA,FN1,FOSB,FOXM1,GADD45GIP1,GDF6,GINS1,GINS2,GPR85,GPRC5C,GPRIN2,HACL1,HASPIN,HDAC1,HERC3,HSPB8,IDH3B,IL6,INMT,ITGA11,ITGA5,ITGAV,ITPR1,KLF2,MAD2L1,MAP1LC3A,MARK1,MBD5,MCM10,MCM4,MCM7,MCM8,MMP3,MRPL12,MRPL17,MRPL55,MRPL58,MYBL2,MYH11,MYLK,MYOCD,MYRIP,NCAPG,NDUFA13,NDUFA2,NDUFA3,NDUFA9,NDUFS7,NDUFV2,NEU1,NOP2,NR4A1,NR4A2,NR4A3,NUP155,PCDH10,PCYT1B,PIK3CA,POLD1,POLD2,POLE2,PPAT,PTGS1,PYGM,RBL1,RECQL4,RFC3,RPL27A,RRM2,RYR1,SLC2A4,SNAP25,STXBP1,TG,TIMM50,TNFRSF18,TNNC2,TOP3A,TTK,TUBA1C,TYMS,UBE2C,UQCRFS1,VIM,WIPI1,ZEB1	130 (17)	17	AGT,AHR,Akt,AREG,bisphenol A,CCND2,cyclic GMP,DACH1,EGFR,FGF2,HDAC1,INK4,PCLAF,PDGF BB,PIN1,PTHLH,TNF,TP73	AICAR,AMPK,calyculin A,CAT,CDKN1A,CDKN2A,Growth hormone,GSK3B,herbimycin,hydrogen peroxide,palomid 529,PD98059,Pkc(s),RND3,tamoxifen,tanshinone II,thioridazine		Cdk (family),CDK2,CDK6,Cyclin A,Cyclin E,E2f,TFEB	MEF2,RB1
RELN	peptidase	0.719	2			1.773	9.55e-09	0.0358	Akt,AKT1,CDC42,CDK5,FYN,GRIN2A,GSK3B,MAPT,NOTCH1,NTRK2,PI3K (complex),PRKCZ,Rap1,RAPGEF1,RELN,SP1,SRC,SUMO1	ABCA9,ADAM19,ADD1,ADIPOQ,AEBP1,AHNAK,AIMP2,ALOX5AP,APOA1,AQP3,ARC,AREG,ASNS,ATP5MC3,BACE1,BID,BRCA1,CAVIN1,CCL20,CCNE1,CCNE2,CD274,CDC6,CDCA5,CDCA8,CDK1,CDKN2D,CHAF1A,CHAF1B,CHRM2,CHRM3,CNN1,COL3A1,COL4A1,COL8A1,COPS6,CPM,CTH,CYC1,DAB1,DDX39A,DES,DGKA,DHCR7,DMD,E2F1,EBF1,EME1,ENTPD5,ERAP1,FABP4,FLNA,FOXM1,FPR2,FSTL1,FTO,GAS7,GCSH,GFI1,GOT1,GRIA1,GSS,GXYLT2,HBA1/HBA2,HBB,HDAC1,HEY2,HM13,HMGCS1,HSPG2,HUNK,IDI1,IDO1,IL1R1,IRF7,ITGA5,ITGAV,ITPR1,JAM2,KLF2,LAMB1,LSS,MAP1A,MAP4,MPPE1,MVD,MYBL2,MYCL,MYH10,MYLK,MYOCD,NDUFV2,NEXN,NOTCH2,NPR1,NR5A2,PCNA,PCOLCE,PDGFB,PDK4,PEA15,PEMT,PHGDH,PIK3CG,PIN1,PLA2G5,PNPT1,POLD1,PRDX2,PSAT1,PTGS1,PTPN5,PTTG1,RAD54L,RASGRP2,RECK,RPN2,S100A1,SELE,SERTAD1,SIGIRR,SIVA1,SLC25A5,SLC26A3,SLC2A4,SLC5A7,SLC7A11,SLC8A1,SMAD3,SNAP25,SNHG17,SPARC,SPOCK1,SRSF2,ST3GAL6,STT3B,SUSD5,TAC1,TAGLN,TFF3,TIE1,TIMP2,TIMP3,TIMP4,TMED9,TPBG,TSPAN13,TTYH3,TYMS,UBE2C,UBE2L3,UTRN,VIP,ZBP1	154 (18)	18	ASCL1,decitabine,RRAS2,thyroid hormone,TOP2B,TP73	DACH1,FFAR3,KAT2A,MYCN,NTRK1,WNT1		GRIN2B	Akt,GSK3B,NTRK2
Smad3-Smad4	complex		2	Activated		2.092	9.7e-09	0.0007	Pka,SMAD3,Smad3-Smad4,SMAD4	ACLY,ACSS2,ACTA2,ADAM12,ANTXR1,ANTXR2,APOC3,ARC,AREG,ASPN,AURKA,BGN,BIRC5,BUB1,CCL20,CCNE1,CDC42EP3,CDX2,CNTF,COL1A2,COL3A1,COL4A1,COL6A1,COL6A2,CXCL10,CYP51A1,DOCK4,E2F1,EIF4EBP1,ETV2,FBN1,FN1,FNDC5,FPR2,GDNF,IGF1R,JAM2,KCNB1,LAMA4,LAMB1,LAMC1,MAD2L1,MBOAT2,MMP3,MOGAT1,MSX2,MUC2,NOX4,NPR2,NR4A1,NR4A2,PCK1,PCNA,PCOLCE,PCSK1,PDGFB,SELE,SELPLG,SLC2A4,SMAD1,SMAD3,TAGLN,TCF3,THBS2,TIMP2,TIMP3,TIMP4,TNC,TNFRSF11B,TPM1,TPM2,TTK,VCAN,VIM	74 (4)	3				BCL2L11,CDKN1A,Pka
CR1L	transmembrane receptor	-0.927	2			-1.772	9.71e-09	0.0121	Akt,C3,CR1L,ERK,Jnk,P38 MAPK,ZAP70	ADD1,ADIPOQ,AIMP2,ALDH1A2,AQP3,AQP5,AREG,BGN,BID,BIRC5,BRCA1,CCL17,CCL26,CCL8,CCNE1,CD274,CDK1,CDX2,CELF2,CHUK,CKS2,COL1A2,COL3A1,COL4A1,COL5A1,COL6A1,COL8A1,COPS6,CPM,DES,DGKA,EDIL3,EPAS1,ERAP1,EZH2,FABP4,FBN1,FLNA,FOSB,FOXM1,GAP43,GDNF,GOT1,GPRC5C,GRIA1,GSS,GXYLT2,HEY2,HM13,HSPG2,HTRA1,IDO1,IGF1R,IL1R1,IRF3,IRF7,ITGAV,ITPR1,KCNB1,KDELR1,LAMB1,MCAM,MGP,MIF,MMP3,MPPE1,MRC2,MUC2,MYH11,MYLK,NASP,NOTCH2,NOX4,NPR1,ODC1,PCNA,PEA15,PIWIL1,PLSCR1,POSTN,PTGS1,RPN2,RRM2,RYR1,SCNN1A,SDC2,SELE,SEPTIN4,SLC23A2,SLC2A4,SLC8A1,SMAD3,SPINK4,SSR4,ST3GAL6,STT3B,SUSD5,TAT,THBS2,TMED9,TNC,TNN,TNNC2,TSC22D3,TSPAN13,TTYH3,TYMS,UTRN,VCAN,VIM,VIP,XBP1,ZBP1,ZEB1,ZMAT3	115 (7)	7				Akt	COL5A1,collagen type i (family),FBN1,TNF
SWI-SNF	complex		2	Activated		3.569	9.98e-09	0.0129	ARID1A,ARID2,BRD7,GC-GCR dimer,HLTF,PBRM1,Retinoic acid-RAR-RXR,RHOA,SMARCA2,SMARCA4,SMARCB1,SMARCC1,SMARCD3,SMARCE1,SWI-SNF	ACVR1,ADAM19,ADAMTS12,AK1,ALDH1A2,ANGPTL2,ANTXR2,AREG,ASPN,BEND5,BGN,BIRC7,BRCA1,C19orf33,CCDC85A,CCL20,CCNE1,CD274,CDC6,CDH16,CDK1,CDK20,CDKN2D,CENPA,CITED1,CNN1,COL11A1,COL12A1,COL16A1,COL1A2,COL4A1,COL5A1,COL5A2,COL8A1,CPM,CSRP2,CXCL10,CYB5R2,CYP2C8,CYP4A11,DES,DKK3,DOCK4,DPYSL3,E2F2,EBF1,ECM2,ECT2,EHF,ESAM,ESPNL,FABP4,FASTK,FERMT2,FGFBP1,FZD1,FZD7,FZD9,GAS1,GDF6,GDNF,GFI1,HBB,HHIP,HOXA5,HOXA7,HSF1,HSPD1,HTR2B,HTRA1,HTRA3,IFIT1,IFITM1,IL6,IRAG2,ITPR1,KCNMB1,KLF2,KLHL4,LAMB1,LOXL2,MAEL,MCM10,MCM4,MEIS2,MUC2,MYBL2,MYH11,NCAM1,NEO1,NFKBIB,NOS2,OCIAD2,ODC1,PARVA,PCK1,PCP4L1,PDGFB,PDK4,PIK3CG,PIK3IP1,PIWIL2,PLCL1,POSTN,PPCS,PRKAB2,PRKG1,PTGS1,RAB5B,RAD1,RAD51AP1,RAD54B,RFC5,RRM2,S100A1,SDC2,SELE,SELPLG,SERTAD1,SLC2A4,SLC39A8,SMAD3,SPARC,SPARCL1,SPOCK1,SSC5D,ST6GALNAC4,SYCE1,TAGLN,TAT,TBX15,TCF3,TFF3,TFPI,THBS2,THY1,TIMP2,TIMP3,TMPRSS13,TNC,TNFRSF11B,TNFRSF18,TNNC2,TSC22D1,TSC22D3,TSPAN13,TYRP1,VCAN,XRCC4,ZFPM2,ZMAT3,ZNF503	152 (15)	15				PLK1
SERTAD1	transcription regulator	-0.479	2	Inhibited		-4.41	1.07e-08	0.0004	CDK4,E2F1,MAP3K5,SERTAD1,TFDP1	AMY2B,ATG14,AURKA,BID,BIRC5,BRCA1,CALD1,CCNE1,CCNE2,CCNO,CD274,CD9,CDC45,CDC6,CDK1,CDKN2D,CENPU,CRKL,CRYAB,CSE1L,CTNNBIP1,DBF4,E2F1,E2F2,ECT2,EIF3I,EZH2,FABP4,FBXO5,FEN1,FGFR1,FHDC1,FLNA,HSPE1,IDH3A,IL6,MCM10,MCM4,MCM7,MIF,MMP16,MMP3,MYBL2,NFKBIB,NR4A3,NSUN2,PDCD5,PDK4,PHB1,PIN1,PLPPR4,PMAIP1,POLD1,PTTG1,RBL1,RFC3,RRM2,SELE,SIVA1,SLC7A11,TYMS,UHRF2,VIM	63 (5)	4	CREB1,LMO2,NTRK2,SMARCA4	CDKN2A		CCND1,E2F1,TFDP1
FOXF1	transcription regulator	0.307	2			-1.8	1.1e-08	0.0002	FOXF1,Rb	ACTG2,BUB1,CCNE1,CCNE2,CD34,CDC6,CDK1,E2F1,FOXM1,IL6,ITGA5,MAD2L1,MCM4,MCM7,MMP3,MYBL2,MYH11,MYLK,PCNA,PDGFB,PDGFRA,POLD1,PTTG1,RBL1,TYMS	25 (2)	2	Bvht,FOXM1,IHH,TP53,TP73	5-fluorouracil,FOXF2		CCND1,CCNE1,CDH1,CDK2,CDK6,HGF,MYH11	CDKN1A,Rb
CREB1:MEF2D:SRF:ARC gene	complex		2			0.887	1.11e-08	0.0009	CREB1,CREB1:MEF2D:SRF:ARC gene,MEF2D,SRF	ACTA2,ACTC1,ACTG2,AKT3,ARC,ATP2B4,AURKA,BACH2,BIRC5,CACNA2D1,CALD1,CARTPT,CCDC85A,CCNE1,CCNE2,CD9,CDC6,CDH13,CHRNA1,CLDN3,CLMP,CNN1,COL1A2,COL3A1,CPM,CSRP2,CTNNA2,DES,DGKA,DMD,EBP,EDIL3,ENTPD1,FCN1,FERMT2,FGF19,FHL1,FHL3,FLNA,FN1,FOSB,GFI1,GPNMB,HTR2A,IL6,IRF7,ITGBL1,KLF2,KLF7,KPNA2,LAYN,LMOD1,MCAM,MFSD2A,MUC2,MVD,MYBL2,MYH10,MYH11,MYH9,MYL9,MYLK,MYOCD,NEO1,NOS2,NOX4,NR4A1,NR4A2,NR4A3,NSDHL,OCIAD2,PCDH19,PCK1,PCSK1,PDE3A,PDGFRA,PENK,PLXDC2,PLXNA2,RAD54L,RBP4,RNH1,RSPO2,SERTAD1,SFRP4,SLC2A4,SLC7A11,SLC8A1,SMS,SRD5A1,SSR4,SVIL,TAC1,TAGLN,TENT5A,TG,TGFB1I1,THOP1,TLN1,VCAN,VIM,ZDHHC23,ZEB1	103 (4)	4
NRIP1	transcription regulator	0.128	2			1.449	1.14e-08	0.0108	Ahr-aryl hydrocarbon-Arnt,Akt,AMPK,GC-GCR dimer,NRIP1,PPARGC1A	ACTA2,ADD1,ADIPOQ,AIMP2,AK1,APOA1,APOC3,AREG,ASPN,ATP5MF,BIRC5,BLM,BRCA1,CCNE1,CD274,CDC6,CDK1,CIDEB,COL1A2,COL3A1,COL6A2,COPS6,COX5B,COX7A1,COX7B,CPM,CXCL10,CYCS,CYP1B1,CYP4B1,CYP4F2,DCN,DGKA,ERAP1,EZH2,FANCD2,FIBIN,FN1,FNDC5,FOXM1,GAS6,GLRX,GPC6,GSS,GXYLT2,GYS2,HM13,HSPG2,IDH3A,IDO1,IGF1R,IL1R1,IL6,IMPA1,IRAK1,KCNB1,LAMA4,LAMB1,MB,MCAM,MFAP5,MPPE1,NDUFB4,NDUFS8,NDUFV2,NEFH,NOS2,NOTCH2,NOX4,NR4A1,NR5A2,NRL,NSDHL,ODC1,PAX7,PCNA,PCSK5,PCYT2,PDE6G,PDGFRL,PDK4,PEA15,PODN,POSTN,PTGS1,RBP4,RPGRIP1,RPN2,RRM2,S100A1,SEMA6A,SHMT1,SLC25A39,SLC35A2,SLC8A1,SMAD3,SMYD1,SPARCL1,ST3GAL6,STT3B,SUSD5,TAT,TCF4,THBS2,THY1,TIGAR,TIMP3,TMED9,TNC,TNFRSF11B,TSC22D3,TSPAN13,TTYH3,TYMS,UQCRFS1,UQCRH,UTRN,VCAN,VIM,XBP1,YBX1,ZEB1	122 (6)	6	beta-estradiol,CG,FOXA1	ARVib-31,ARVib-7,Ctbp,GDF9,simvastatin		Ahr-aryl hydrocarbon-Arnt,Akt,AREG,D-glucose,IFNB1,PRL	AMPK,CCNE1,CDKN2A,FABP3,NR2C1,PPARGC1A,UCP1
eltanexor	chemical drug		1	Activated		3.873	1.14e-08	0.0001	eltanexor	BRCA1,CCNE1,CCNE2,CDC25A,CDC6,E2F1,E2F2,FANCB,FEN1,H2AX,MCM4,PCNA,POLE2,RFC3,UBE2T	15 (1)	1					CCNA2,CCNE1,CCNE2,CHEK1,E2F1,E2F2,HELLS,POLE2
torin1	chemical reagent		2	Activated		4.256	1.15e-08	0.0454	ACLY,Akt,AKT1,AKT2,EIF2AK4,EIF4EBP1,ERK1/2,FOXK1,HNRNPD,JUN,MTOR,MTORC1,RPS6KB1,TFEB,torin1,VAMP8	ACLY,ACSS2,ACTA2,ADD1,AIMP2,AKR1A1,AKT3,ANGPTL2,APOC3,AQP3,AREG,ARSB,ASNS,ATF6,ATP5MC3,ATP5ME,ATP5MF,ATP6V0B,AURKA,BID,BUB1,CCL17,CCL20,CCL26,CCNE1,CCNE2,CD274,CDC45,CDC6,CDK1,CDKN2D,CENPU,CEP76,CHAC1,CHCHD10,CHCHD6,CHL1,CLPP,COL1A2,COL3A1,COL4A1,COL8A1,COPS6,COX5B,COX6B1,COX7A2,COX7B,COX8A,CPM,CTSK,CYC1,DGKA,DMD,EEA1,ERAP1,EZH2,FBXO5,FOXM1,FSTL1,FZD1,GCSH,GDNF,GINS1,GOT1,GPI,GXYLT2,H2AX,HBA1/HBA2,HBB,HDAC1,HM13,HSPD1,HSPG2,HUNK,IDH3A,IDO1,IL1R1,IRAK1,IRF7,ITGAV,JAM2,LAMB1,MAP1LC3A,MAP1LC3B,MAP2K2,MAP3K10,MB,MCAM,MCM10,MCM4,MCM7,MCM8,MMP3,MPPE1,MYBL2,MYH10,MYH9,MYOCD,NCAM1,NCAPG,NDUFA2,NDUFA3,NDUFA7,NDUFA9,NDUFB3,NDUFB7,NDUFS3,NDUFS5,NDUFS7,NDUFS8,NEU1,NEXN,NOTCH2,NR4A1,NUP155,ODC1,PCK1,PCOLCE,PDK4,PEA15,PENK,PGP,PHGDH,PMAIP1,POLD1,POLD2,POLE2,POSTN,PPAT,PSAT1,PTGS1,PTTG1,RECQL4,RFC3,RNF7,RPN2,RPS6KB2,RRM2,SGCA,SIVA1,SKP2,SLC2A4,SLC7A11,SPARC,SRSF2,ST3GAL6,STT3B,SUSD5,TAC1,TAGLN,THBS2,TIMP2,TIMP3,TMED9,TNFRSF18,TOP3A,TPPP,TSPAN13,TTYH3,TYMS,UBE2C,UBE2L3,UQCRFS1,UQCRH,VIM,WIPI1,XBP1	167 (16)	16				CDH1,cholesterol	ADH1C,Akt,CCND1,CDH2,COX4I1,HK2,MITF,MTORC2,p70 S6k,PFKFB2,RPS20,RUNX2,TFEB,UQCRFS1,VEGFA
PROX1	transcription regulator	-0.233	2			-1.988	1.19e-08	0.0012	Akt,CCNE1,NR5A2,PROX1	ADD1,ADIPOQ,AIMP2,AKT2,AQP12A/AQP12B,AQP3,BID,BIRC5,CCNE1,CCNE2,CD274,CD34,CDC45,CDC6,CDK1,CEL,CELA3B,COL3A1,COPS6,CPA1,CPA2,CPE,CPM,CTRL,CXCL10,DGKA,E2F1,EPAS1,ERAP1,EZH2,FABP4,FBXO32,FGF19,FGFR1,FN1,FOXM1,GOT1,GSS,GXYLT2,HM13,HOXD8,HSPG2,HTRA1,IDO1,IGF1R,IL1R1,IL6,MCAM,MCM4,MMP3,MPPE1,NOS2,NOTCH2,NOX4,NR4A1,PCK1,PDK4,PEA15,PMAIP1,PNLIP,PTGS1,RPN2,RRM2,SLC2A4,SLC8A1,ST3GAL6,STT3B,SUSD5,SYCN,THBS2,THY1,TIMP2,TMED9,TNC,TSPAN13,TTYH3,TYMS,UTRN,VCAN,VIM,XBP1,ZEB1	82 (4)	4	ASCL1,HAS2,hyaluronic acid,KCNJ2,NR2F2,simvastatin,verteporfin	CADM1,DMD,PAK2,PRL		Akt,CCNE1,CCNE2,FGFR1
triacsin C	chemical reagent		2	Inhibited		-2.178	1.2e-08	0.0017	ACSL4,Akt,RICTOR,triacsin C	ACTA2,ADD1,ADIPOQ,AIMP2,AQP3,ATP5F1C,ATP5MC3,ATP5MF,ATP6V0B,BID,BRCA1,BSG,CD274,CDC25B,CDK1,COL12A1,COL3A1,COPS6,COX6A1,COX6B1,COX7A1,COX7A2,COX7B,COX8A,CPM,CXCL10,CYC1,DGKA,EPAS1,ERAP1,EZH2,FABP4,FBXO32,FN1,FOXM1,GSS,GXYLT2,HM13,HSPG2,IDO1,IGF1R,IL1R1,ITPR1,LAMB1,MCAM,MPPE1,NCAM2,NDUFA11,NDUFA2,NDUFA3,NDUFA4L2,NDUFA7,NDUFA9,NDUFB3,NDUFB4,NDUFS3,NDUFS6,NDUFS7,NDUFS8,NDUFV2,NOS2,NOTCH2,NOX4,PCK1,PDK4,PEA15,PMAIP1,PRKCG,PRKG1,PSMC4,PSMD6,PSMD8,PTGS1,RPL18,RPL28,RPL8,RPLP0,RPN2,RPS19,RPS21,RPS5,RPSA,RRM2,SLC2A4,SLC8A1,ST3GAL6,STT3B,SUSD5,TFPI,THBS2,TIMP2,TMED9,TNC,TSPAN13,TTYH3,TYMS,UQCRFS1,UTRN,VCAN,VIM,XBP1,ZEB1	102 (4)	4				BCL2	Akt
SRF	transcription regulator	0.165	2			-0.096	1.2e-08	0.0064	CRYAB,FOS,ITGAM,PTK2,RUNX2,SMAD3,SRF	ACLY,ACSS2,ACTA2,ACTC1,ACTG2,ADAM12,APOC3,ARC,AREG,ASPN,BGN,BIRC5,CALD1,CCL20,CELF2,CHUK,CLDN3,CNN1,COL11A1,COL1A2,COL3A1,COL4A1,COL6A2,COL8A2,CPM,CRABP1,CSRP2,CTH,CYCS,CYP51A1,DES,DMD,DOCK4,EPAS1,ERCC5,FBN1,FBXO32,FCN1,FERMT2,FHL1,FHL3,FLNA,FNDC5,FOSB,FPR2,FSTL1,GAK,GAS1,GFI1,IGF1R,IL6,IRF3,ITGA5,ITGBL1,JAM2,LAMA4,LAMB1,LAMC1,LMOD1,LPP,MBOAT2,MMP3,MOGAT1,MUC2,MYH11,MYH9,MYL9,MYLK,MYOCD,NEXN,NOS2,NOX4,NR4A1,NSDHL,OCIAD2,ODC1,PCDH19,PCNA,PCOLCE,PCYT2,PDGFB,PENK,PTCHD1,RBBP7,RNH1,RPLP0,SEC23B,SELPLG,SFRP4,SHISA6,SKP2,SLC2A4,SLC8A1,SMAD1,SUMO2,SVIL,TAC1,TAGLN,TG,TGFB1I1,THBS2,TIMP2,TIMP4,TLN1,TPM1,TPM2,VCAN,ZBP1,ZEB1	109 (7)	7	AKAP13,BMX,Diap,DIAPH1,DNM2,EDNRB,ELK1,ESR2,GNA13,GSK3B,HRAS,LIMK1,LPAR1,MAPK1,MAPK14,MAPKAPK2/3,MRTFA,MRTFB,NUPR1,PDGF BB,phenylephrine,Pkc(s),PRL,RAS,ROCK,RPS6KA2,Rsk,SB 216763,SSRP1,TBX2,TBX5,TGFB2,TP73,VEGFA,YAP1	ARVib-31,ARVib-7,BMS 5,POLDIP2,SAP30,tanshinone II,TP53		ACTG1,ANO1,ATF3,BCL2,CCM2,CLDN1,CNN2,CXCR4,DHCR24,DMD,EGR2,FERMT2,GLIPR1,IGF1,mir-143,miR-143-3p (and other miRNAs w/seed GAGAUGA),MYH11,MYOD1,RUNX2,SREBF2,TGFB1I1,Tropomyosin,Vegf	CDKN1A,CEBPD,GSTM5,MS4A3,SMAD3
IKZF1	transcription regulator	0.168	2	Inhibited		-3.035	1.21e-08	0.0098	Akt,BLNK,HES1,IKZF1,PRKAA,STK11	ABCA9,ACP1,ACTA2,ACVR1,ADAM19,ADD1,ADIPOQ,AHCY,AIMP2,AKR1A1,ALAS2,ANTXR1,AQP3,ATP5F1C,ATP5MC3,ATP5MF,BID,BIRC5,BRCA1,C1QTNF1,CALHM5,CARTPT,CD34,CDK1,COL3A1,COPS6,COX6A1,COX6B1,COX7A2,COX8A,CPM,CSF3R,CTPS1,CXCL10,CYC1,CYP7B1,DEPP1,DGKA,DNM3,DOCK4,EBF1,ECM2,ELOVL2,EPAS1,ERAP1,EZH2,FABP4,FBXO32,FGFR1,FN1,FOXM1,FOXN3,GAS6,GFI1,GPI,GRIA1,GSS,GXYLT2,HHIP,HIRA,HM13,HSPG2,IDO1,IGF1R,IL1R1,IL6,KLF2,MAN1C1,MAP1LC3B,MCAM,MPPE1,NCAM1,NCAM2,NDUFA11,NDUFA13,NDUFA2,NDUFA3,NDUFA9,NDUFB7,NDUFS7,NDUFS8,NEU1,NOS2,NOTCH2,NOX4,NR4A1,NR4A2,OPRK1,PCNA,PDE2A,PDGFRL,PDK4,PEA15,PHGDH,PMAIP1,POLD2,PSAT1,PTGS1,RAI14,RASSF2,RPN2,RYR1,SASH1,SH3BP5,SHISAL1,SLC2A4,SLC8A1,SMAD3,SPARCL1,SPSB1,ST3GAL6,STT3B,SUSD5,TAGLN,TARS1,TENM3,THBS2,TIMP2,TMED9,TMEM119,TNC,TNFRSF18,TNS3,TSPAN13,TTYH3,UTRN,VAV3,VCAN,VIM,VIPR2,XBP1,YBX1,ZEB1	133 (6)	6	AGT,MEF2D	ASCL1,mir-148,NEUROG2,THZ1		AQP1,CDKN1A,FGFR1,IGF1,KLF1,PRKAA,STK11,TNF,TXNIP	Akt,ARHGEF11,BAK1,CAV1,CCND2,CDK6,CSF2,EIF2AK3,HK2,IFI6,IL1A,LMO2,MAP2,NFAT5,NOTCH3,RHBDF2,RORC,RUNX1,S100A16,SERPINH1,SMAD3,SOX9,SPN,TDO2
collagen type i (family)	group		2			0.404	1.21e-08	0.0033	Akt,COL1A1,COL3A1,collagen type i (family),P38 MAPK,PTK2,PTK2B,SRC (family)	ACTA2,ADD1,ADIPOQ,AIMP2,AQP3,AQP5,BGN,BID,BIRC5,BRCA1,CCL17,CCL26,CCL8,CCNE1,CD274,CDK1,CDX2,COL3A1,COPS6,CPM,CTSK,CXCL10,CXCR2,DES,DGKA,EPAS1,ERAP1,EZH2,FABP4,FLNA,FN1,FOXM1,GRK6,GSS,GXYLT2,HM13,HSPG2,HTR2B,HTRA1,IDO1,IGF1R,IL1R1,IL6,IRF7,ITGA5,ITGAV,JAM2,KCNB1,KDELR1,KLF2,LPP,MCAM,MIF,MMP3,MPPE1,MUC2,MYH11,NOS2,NOTCH2,NOX4,NPR1,NR4A1,PCNA,PDK4,PEA15,POSTN,PTGS1,RPN2,RRM2,RYR1,SCNN1A,SDC2,SELE,SEPTIN4,SKP2,SLC2A4,SLC8A1,SMAD3,SPARC,ST3GAL6,STT3B,SUSD5,TGFB1I1,THBS2,TIMP3,TMED9,TNC,TNNC2,TSPAN13,TTYH3,TYMS,UTRN,VCAN,VIM,VIP,XBP1,ZEB1,ZMAT3	98 (8)	8	AGT,ANP32E,ATP6AP2,BMP7,BMX,calcitriol,CALR,carbon tetrachloride,CCR2,CRBN,D-glucose,EGFR ligand,EPRS1,FGF2,FGFR1,FOXF2,IGF1,INHBA,LEF1,MAPK14,MSTN,NGF,NOTCH2,NUPR1,Pdgfr,PIN1,SMAD3,Snhg16,WNT1,yoda1	5'-methylthioadenosine,adefovir dipivoxil,AICAR,Alpha catenin,AR,asiatic acid,cercosporin,CR1L,eplerenone,GCN2iB,glucuronyl glucosamine glycan sulfate,NR4A1,NREP,palmitic acid,PARP1,S-adenosylmethionine,salvianolic acid B,SB-431542,spironolactone,STK11,THBS4,TNF,TP53,TSH,tyrphostin AG 1478		Akt,CDH2,RIT1,SNAI1,SRC (family),TGFB1I1,TWIST1,ZEB1
QKI	other	0.292	2	Activated		3.952	1.22e-08	0.0011	E2F1,QKI	AMY2B,ATG14,AURKA,BID,BIRC5,CALD1,CCNE1,CCNE2,CCNO,CD274,CD9,CDC45,CDC6,CDK1,CDKN2D,CENPU,CLTA,CNN1,CRKL,CRYAB,CSE1L,CTNNBIP1,CXCL10,CYP51A1,DBF4,DHCR7,E2F2,ECT2,EIF3I,EZH2,FBXO5,FEN1,FGFR1,FHDC1,FN1,HIP1,HMGCS1,HSPE1,IDH3A,IDI1,LSS,MCM10,MCM4,MCM7,MIF,MMP16,MMP3,MVD,MYBL2,MYOZ2,NFKBIB,NR4A3,NSDHL,NSUN2,PDCD5,PDK4,PEA15,PHB1,PIN1,PLPPR4,PMAIP1,POLD1,PTTG1,RBL1,RFC3,RRM2,SELE,SIVA1,SLC7A11,TAGLN,TNC,TYMS,UHRF2,VIM	74 (2)	2	Creb,CYP1A2,MAPK1	TNF		CAV1,CDKN1A,cholesterol,DHCR24,FSCN1,HMGCR,THBS4	CDH1,CDK6,EGFR,GBP1,PPARGC1A,PTPRO,UCP1
GRK3	kinase	-0.094	2	Activated		4.075	1.3e-08	0.0177	ADRB1,ADRB2,Angiotensin II receptor type 1,C3AR1,CCR2,CCR5,CNR1,CXCR4,DRD2,EDNRA,EDNRB,ERK1/2,F2R,GRK3,MAPK14,PTH1R,RHO,SNCA,SSTR2	ACTA2,AEBP1,AKT3,ALOX5AP,AREG,ASPN,ATF6,ATP2B4,ATP5MF,BACE1,BGN,BID,BIRC5,CALD1,CARTPT,CCDC80,CCKBR,CCL17,CCL20,CCL26,CCL8,CDC25A,CDC25B,CDC42EP3,CHAC1,CHL1,CHUK,CLDN3,COL3A1,COL4A1,COL6A1,COL6A2,CRABP1,CRYAB,CXCR2,CYP1B1,CYP51A1,CYP7B1,DCN,DPYSL3,E2F1,FAM107A,FBN1,FBXO32,FGFBP1,FN1,FOSB,FOXM1,FZD1,GAP43,GOT1,GREM1,HEY2,HPRT1,HSPG2,HTR2B,IGF1R,IL13RA2,IRAK1,IRF7,JAM2,KCNA1,KCNB1,KCNIP4,LAMB1,MAEL,MAK,MAP1LC3A,MAP1LC3B,MAP2K2,MAP3K10,MARK1,MCAM,MEGF11,MGP,MIF,MSX2,MYH11,MYOCD,NCAM1,NDN,NID1,NOX4,NR4A1,NR4A2,NTN1,OPRK1,PCK1,PCNA,PCOLCE,PCSK1,PDE2A,PDE6G,PDGFB,PIN1,PLSCR1,POSTN,PRELP,PRKCG,PRPH,PTGS1,RASSF8,RBCK1,RBP4,RGMA,RGS14,RPSA,RSPO2,SCNN1A,SELE,SHISA6,SIGIRR,SLC2A4,SLC8A1,SLN,SPARC,SPOCK1,SYN3,TAGLN,TDGF1,TFPI,TFPI2,TGFB1I1,THBS2,TIMP4,TNC,TNN,TPM1,TRPA1,TSC22D3,VWA5B1,WARS1,ZEB1	133 (19)	19	beta-estradiol,CSF2	Creb,DNMT3A,geldanamycin,phentolamine		BIRC5,CCN1,CCR2,CXCR4,EDNRB,MAPK14,SOX9	RHO
neomycin	chemical drug		2			-1.298	1.3e-08	0.0452	Akt,CASP3,CASP8,CASP9,CASR,GSK3B,Hdac,HDAC1,HDAC2,HDAC3,HDAC8,LCK,MAPK1,MAPK3,neomycin,ODC1	ACTA2,ADAM12,ADD1,ADIPOQ,AGTR1,AIMP2,APC,APOA1,AQP3,ARC,AREG,ARSB,ASNS,ATP1A2,BHLHA15,BICRAL,BRCA1,CCL17,CCNE1,CCNE2,CD274,CDC20,CDC25A,CDC45,CDC6,CDK1,CENPA,CENPH,CENPX,CHAF1A,CHAF1B,COL11A1,COL1A2,COL3A1,COL4A1,COPS6,CPM,CSE1L,CTNNA2,CTSK,CXCL10,CYP24A1,DDT,DGKA,DKK3,EPAS1,ERAP1,EVI5,EZH2,FABP2,FABP4,FAM107A,FBL,FBXO32,FEN1,FGF19,FLNC,FOSB,FTO,GDNF,GDPD3,GFI1,GSS,GUCY1B1,GXYLT2,H2AX,HBA1/HBA2,HBB,HDAC1,HIC2,HM13,HOXA5,HSPG2,HTRA1,IDO1,IFIT1,IFITM1,IGF1R,IL17D,IL1R1,IL6,IRF7,ITGAV,LAMA4,LAMB1,MAD2L1,MANF,MAP4,MCAM,MCM10,MCM7,MPPE1,MYBL2,NCAM1,NDUFV2,NHP2,NOTCH2,NOX4,NR4A1,NXT1,ODC1,PCK1,PCNA,PDGFRA,PDK4,PDLIM3,PEA15,PIAS1,PLSCR1,PMAIP1,POLD2,PON1,POP7,PRKG1,PTGS1,PTTG1,RAD51AP1,RAD54L,RBBP7,RPN2,RRM2,SCNN1A,SELE,SELPLG,SLC2A4,SLC8A1,SMAD3,SPAG5,SPOCK1,SPSB1,ST3GAL6,STT3B,SUSD5,TAGLN,TAT,THBS2,TIMP2,TMED9,TNC,TNFSF12,TNS1,TSC22D3,TSPAN13,TTYH3,UBE2C,USP18,UTRN,VCAN,WIPI1,XBP1,ZEB1,ZNF318	152 (16)	16				Akt,HDAC1,HDAC2	CSF2,GSK3B,IL17A,MAPK1,TNF
LILRB4	other	0.235	2			0.786	1.33e-08	0.0241	Akt,CHUK,IKBKB,LILRB4,NFKBIA,P38 MAPK,PTPN6	ACTA2,ADD1,ADIPOQ,AEBP1,AGTR1,AIMP2,APOA1,AQP3,AQP5,ATP5MF,BACE1,BCCIP,BGN,BID,BIRC5,BRCA1,CCL17,CCL20,CCL26,CCL8,CCNE1,CCNE2,CD274,CDC25A,CDC25B,CDC45,CDC6,CDH13,CDK1,CDKN2D,CDX2,COL1A2,COL3A1,COL5A2,COPS6,CPM,CRYAB,CSF3R,CTSK,CXCL10,CYP1B1,CYP7B1,DCN,DES,DGKA,E2F1,ECSCR,EPAS1,ERAP1,EZH2,FABP4,FLNA,FN1,FZD7,GSS,GXYLT2,H2AX,HES6,HEY2,HM13,HSPG2,HTRA1,IDO1,IGF1R,IL1R1,IL6,IRAK1,IRF7,ITGAV,ITPR1,JAM2,KCNB1,KDELR1,LYNX1,MCAM,MFAP5,MGP,MIF,MPPE1,MR1,MUC2,MYH11,NID1,NOS2,NOTCH2,NOX4,NPR1,NR4A1,PDK4,PEA15,PLSCR1,POSTN,PTGS1,RPL27A,RPL8,RPN2,RPSA,RRM2,RYR1,SCNN1A,SDC2,SELE,SEPTIN4,SLC16A2,SLC2A4,SLC8A1,SMAD3,SMOC2,SPOCK1,ST3GAL6,STT3B,STXBP1,SUSD5,TAC1,TAT,TGFB1I1,THBS2,TLN1,TMED9,TNC,TNFRSF11B,TNNC2,TSPAN13,TTYH3,TYMS,UTRN,VIM,VIP,XBP1,ZEB1,ZMAT3	131 (7)	7	calcitriol,niflumic acid,NR4A2	TCF3			Akt,CD3E,IL17A,IL1A,PTPN22,TNF
ATP-gamma-S	chemical reagent		2			-0.493	1.33e-08	0.0268	ACO1,ATP-gamma-S,CASP3,Creb,ERK1/2,Mapk,MS4A1,NME1,NPR1,NTRK1,P2RY1,P38 MAPK,PIK3CD,RAF1,SLC29A1	ACAT2,ACY3,AHNAK,ALAS2,AMD1,ANTXR1,ANTXR2,APOA1,APOC3,AQP3,AQP5,ARC,ARSB,ASNS,ATAD5,ATF6,BGN,BHLHA15,BIRC5,BRCA1,CARS1,CARTPT,CAVIN1,CCL17,CCL20,CCL26,CCL8,CCNE1,CD81,CDC25A,CDX2,CHN1,CNTF,COL12A1,COL16A1,COL1A2,COL5A1,COX18,CRELD1,CRYAB,CSTF1,CTH,CTSK,CYP51A1,DES,DGKA,DLX6-AS1,DNM3,ENTPD1,EPHB4,FABP4,FANCD2,FBXO32,FGFBP1,FGFRL1,FHDC1,FILIP1L,FLNA,FZD1,GAP43,GDPD3,GPNMB,GPR85,GREM2,GUCY1A1,GUCY1B1,H2AX,HMCN2,HSPB7,HTRA1,IDO1,IL1R1,IL6,IRF7,ITGA5,ITGAV,ITGBL1,JSRP1,KCNB1,KDELR1,LAYN,LSP1,MANF,MAP2K2,MAP3K10,MCAM,MCM8,MGP,MIF,MTHFD2,MUC2,MYBL2,MYDGF,MYH11,MYL9,MYOCD,NDN,NDUFA4L2,NEGR1,NOP56,NOX4,NR4A1,NR4A3,NRG3,OPCML,ORM1,PCK1,PCOLCE,PDGFRA,PDIA4,PDIA6,PENK,PHGDH,PLA2G1B,PMAIP1,POSTN,PPP1R10,PTPN14,RAD51AP1,RYR1,SCNN1A,SDC2,SDF2L1,SELE,SEPTIN4,SGO1,SLC18A1,SLC2A4,SLC7A11,SMAD3,SNRPG,ST3GAL4,TAC1,TEX15,TFPI2,TIMP2,TNFRSF11B,TNNC2,TUBG1,VIP,VIPR2,WARS1,WIPI1,XBP1,XRCC2,ZBP1,ZEB1,ZMAT3	148 (15)	15				Creb,Mapk,NTRK1,Vegf	CXCR4,SLC29A1,TNF
EDNRB	G-protein coupled receptor	0.42	2			0.164	1.33e-08	0.0306	ADCY,Akt,AKT1,Creb,cyclooxygenase,EDNRB,ERK1/2,Focal adhesion kinase,Mek,Nos,NOS3,Pkc(s),Raf,SLC9A3,SRF	ACTC1,ACTG2,ACY3,ADD1,AIMP2,ANTXR1,ANTXR2,APOC3,AQP3,ARC,AREG,ARNT,ATF6,ATP5MC3,BID,BIRC5,BRCA1,CALD1,CARTPT,CCL20,CCL26,CCL8,CCNE1,CD274,CDC25A,CDC6,CDK1,CLDN3,CNN1,CNTF,COL1A2,COL4A1,COL8A1,COPS6,CPM,CRYAB,CSRP2,CTH,CYP1B1,CYP24A1,CYP51A1,DDR2,DES,DGKA,DLX6-AS1,DMD,DSCC1,ENTPD1,EPAS1,EPHB4,ERAP1,EZH2,FABP4,FBXO32,FCN1,FERMT2,FGFBP1,FGFR1,FHDC1,FHL1,FHL3,FLNA,FOSB,FOXM1,FSTL1,FZD1,GAP43,GCSH,GDPD3,GFI1,GPR85,GXYLT2,HM13,HOXA7,HSPG2,HUNK,IDO1,IL1R1,ITGA5,LAMB1,LMOD1,LPP,MAD1L1,MAP2K2,MAP3K10,MCAM,MMP3,MOB4,MPPE1,MUC2,MYH10,MYH9,MYL9,MYLK,NDN,NEXN,NOTCH2,NPR1,NR4A1,NR4A3,NSDHL,ORM1,PCOLCE,PDGFRA,PDK4,PEA15,PENK,PIWIL1,PMAIP1,PON1,POSTN,PPAT,PTGS1,RABGGTB,RPN2,RPSA,RRM2,S100A1,SIVA1,SKP2,SLC26A3,SLC2A4,SLC7A11,SLC8A1,SLN,ST3GAL6,STT3B,SUSD5,SVIL,TAC1,TG,TGFB1I1,THBS2,TLN1,TMED9,TNC,TNFRSF11B,TNN,TPM1,TSPAN13,TTYH3,TYMS,TYRP1,UBE2L3,UTRN,VIM,ZBP1,ZEB1	148 (15)	15	aflatoxin B1,AGT,Brd4,EDN1,ERBB2,GRK3,PDGF BB,phenylephrine,spironolactone,TENM1	atrasentan,FGF2,FOXO1,PD98059,SB 239063,sitaxsentan,sulfisoxazole		Akt,Creb,Pkc(s),SRF,VEGFA	FGF23
menotropin	biologic drug		3	Inhibited		-3.167	1.35e-08	0.0368	ADCY,Akt,AMPK,ERK1/2,FSHR,HRAS,Lh,LHCGR,Mapk,menotropin,PI3K (complex),Pka,PLC,TSHR	ACTG2,ADD1,ADIPOQ,AIMP2,ALOX5AP,ANTXR1,ANTXR2,APOA1,APOC3,AQP3,ARC,AREG,ASNS,ATF6,BID,BIRC5,BRCA1,CCDC80,CCL20,CCL26,CCL8,CCNE1,CD274,CD81,CDC25A,CNTF,COL1A2,COL5A2,COPS6,CPM,CSRP2,CYP1B1,CYP24A1,CYP4F2,CYP51A1,DGKA,DHCR7,E2F1,EIF4EBP1,ENTPD1,EPAS1,ERAP1,ETV2,EZH2,FABP4,FLNA,FLNC,FOXM1,FSTL1,GSS,GXYLT2,HEY2,HM13,HSD17B1,HSF1,HSPG2,IDH3A,IDO1,IL1R1,JAM2,KCNB1,KLF2,MAP2K2,MAP3K10,MCAM,MMP3,MPPE1,MRPL12,MUC2,MYH10,MYH11,MYOCD,NID1,NOTCH2,NR4A1,NR4A2,ODC1,PAFAH1B3,PCK1,PCSK1,PCYT1B,PDGFRA,PDK4,PDLIM3,PEA15,PIK3CG,PIN1,PLA2G5,PMAIP1,POSTN,PTGS1,RPL15,RPL27A,RPL28,RPL8,RPN2,RPS16,RPS19,RPS5,RPSA,RRM2,SCNN1A,SELPLG,SFRP4,SLC16A2,SLC1A7,SLC26A3,SLC2A4,SLC7A11,SLC7A4,SLC8A1,SLN,SMAD3,SNAP25,SPARC,ST3GAL6,STARD5,STK10,STT3B,SUSD5,TAC1,TAGLN,TCF3,TCF4,TENM3,TEX15,TG,TIMP3,TLN1,TMED9,TNC,TNFRSF11B,TPM1,TPM2,TSC22D1,TSPAN13,TTYH3,TYMS,UTRN,VCAN,VIP,XBP1,YBX1,ZEB1	144 (14)	13				beta-estradiol
CIL56	chemical reagent		2			-0.503	1.35e-08	0.0019	Akt,CIL56,RB1	ACTA2,ACTC1,ADD1,ADIPOQ,AIMP2,AQP3,BID,BIRC5,CCL20,CCNE1,CCNE2,CDC25A,CDC6,CDK1,CDX2,CHRNA1,CLDN3,COL3A1,COPS6,COX14,COX6A1,COX6B1,COX7A2,CPM,CXCL10,DGKA,DMPK,E2F1,ENTPD8,EPAS1,ERAP1,FABP2,FABP4,FBXO32,FOSB,FOXM1,GADD45GIP1,GPR85,GPRC5C,GSS,GXYLT2,HM13,HSPG2,IDH3B,IDO1,IGF1R,IL1R1,INMT,MCAM,MCM10,MCM7,MPPE1,MRPL12,MRPL17,MRPL55,MRPL58,MYBL2,NDUFA13,NDUFA2,NDUFA3,NDUFA9,NDUFS7,NOS2,NOTCH2,NOX4,NR4A2,NR4A3,PAF1,PCK1,PCNA,PDK4,PEA15,PMAIP1,PTGS1,PTTG1,RBL1,RPN2,RYR1,SLC2A4,SLC8A1,ST3GAL6,STT3B,SUSD5,TG,THBS2,TIMM50,TIMP2,TMED9,TNC,TNNC2,TSPAN13,TTK,TTYH3,UBE2C,UQCRFS1,UTRN,VCAN,VIM,XBP1	99 (3)	3				Akt,RB1	CDK6,PROM1,SOX9,TEAD4,YAP1
marinobufagenin	chemical - endogenous mammalian		2			-0.704	1.35e-08	0.0054	Akt,CASP9,Jnk,marinobufagenin,P38 MAPK,p70 S6k,SRC (family)	ACTA2,ADD1,ADIPOQ,AIMP2,ALDH1A2,AQP3,AQP5,ATP1A2,BGN,BID,BIRC5,BRCA1,CCL17,CCL26,CCL8,CCNE1,CD274,CDK1,CDX2,CELF2,COL3A1,COPS6,CPM,CTSK,CXCL10,DES,DGKA,EPAS1,ERAP1,EZH2,FABP4,FLNA,FN1,FOSB,FOXM1,GAP43,GDNF,GRIA1,GRK6,GSS,GXYLT2,HM13,HSPG2,HTRA1,IDO1,IGF1R,IL1R1,IL6,IRF7,ITGAV,KCNB1,KDELR1,KLF2,MCAM,MIF,MMP3,MPPE1,MRC2,MUC2,MYH11,NCAM1,NOS2,NOTCH2,NOX4,NPR1,PCNA,PDK4,PEA15,PLSCR1,POSTN,PTGS1,RPN2,RRM2,RYR1,SCNN1A,SDC2,SELE,SEPTIN4,SLC2A4,SLC8A1,SMAD3,ST3GAL6,STT3B,SUSD5,THBS2,TMED9,TNC,TNN,TNNC2,TSPAN13,TTYH3,TYMS,UTRN,VCAN,VIM,VIP,XBP1,ZEB1,ZMAT3	99 (7)	7				Akt,p70 S6k,SRC (family)
estradiol benzoate	chemical drug		2			0.211	1.39e-08	0.0031	Akt,estradiol benzoate,Mapk,MAPK11,Pkc(s),SLC12A2	ACLY,ACTA2,ADD1,ADIPOQ,AIMP2,APOA1,APOC3,AQP3,ARC,ARNT,ATF6,BID,BIRC5,BRCA1,CARTPT,CD274,CDC6,CDK1,CDX2,CNN1,COL3A1,COPS6,CPM,CXCL10,CYP24A1,DES,DGKA,DMD,EPAS1,ERAP1,EZH2,FABP4,FBXO32,FGFBP1,FN1,FOXM1,GAP43,GSS,GXYLT2,HM13,HOXA7,HSPG2,IDO1,IGF1R,IL1R1,IL6,ITGA5,LYNX1,MAD1L1,MCAM,MMP3,MPPE1,NOTCH2,NOX4,NPR1,NPY1R,NR4A1,NR4A2,NR4A3,PCK1,PCNA,PDK4,PEA15,PENK,PMAIP1,PON1,PTGS1,RBP4,RPN2,RRM2,S100A1,SCNN1A,SLC2A4,SLC8A1,ST3GAL6,STT3B,SUSD5,TAC1,TAGLN,THBS2,TMED9,TNC,TSPAN13,TTYH3,TYMS,UTRN,VCAN,VIM,VIP,ZEB1	90 (6)	6				AGRP,AHR,Akt,BDNF,beta-estradiol,CCN5,estrogen receptor,FOXO1,FSH,isotretinoin,NQO1,OXSR1,PDIA3,PENK,PGR,Pkc(s),PPP1R1B,PRL	AR,CDH1,D-glucose,ESR2,KISS1,Mapk,UCP3
FKBP4	enzyme	-0.678	2	Activated		2.029	1.39e-08	0.0338	Akt,AR,estrogen receptor,FKBP4,NR3C2,PGR	ACTA2,ADAM19,ADAMTS18,ADAMTS3,ADD1,ADIPOQ,AIMP2,AKAP6,AKT2,AKT3,ALDH1A2,ALG5,AQP3,AQP8,AREG,ARNT,ATXN1,BGN,BID,BUB1,C12orf57,CADM1,CASQ2,CCL17,CCL8,CCNE2,CD274,CDC20,CDC25B,CDCA5,CDH16,CDK1,CENPH,CLDN6,COL12A1,COL1A2,COL3A1,COL4A1,COL5A1,COL5A2,COL6A1,COL6A2,COL8A2,COPS6,CORIN,COX5B,COX6A1,COX6B1,COX7B,COX8A,CPM,CTSK,CXCL10,CYC1,DANCR,DGKA,DHCR7,DMPK,DST,EBP,ELK4,ERAP1,ESYT3,ETS2,EZH2,FABP4,FAT4,FBN1,FBXO32,FEN1,FGFR1,FGFRL1,FHL1,FLNA,FLNC,FOXM1,GIPC1,GOT1,GSS,GUCY1A1,GXYLT2,HBA1/HBA2,HM13,HSD17B1,IDH3B,IDO1,IFIT1,IL1R1,IL6,IRF7,ITGA11,KPNA2,LAMA4,LMOD1,LOXL2,MAD2L1,MATN3,MCAM,MCM4,MFAP5,MPPE1,MRPL39,MRPS33,MSX2,MTHFD2,MYOZ2,NCAM2,NDC80,NLGN1,NOS2,NOTCH2,NOX4,NR4A2,NTN1,NUDT19,ODC1,PALB2,PCBD1,PCDH10,PCDH19,PCDH8,PCK1,PDGFB,PDGFRA,PDK4,PEA15,PIP,PLIN4,PMAIP1,POLD1,POSTN,PPAT,PTGS1,PXDN,RAD51AP1,RASGRP2,RASSF2,RPN2,RRM2,SCNN1A,SDK2,SERP1,SKP2,SLC39A8,SLC41A2,SLC7A11,SLC7A4,SLC8A1,SMAD1,SMYD1,SNAP25,SP5,SPARC,SRD5A1,SRSF7,ST3GAL4,ST3GAL6,STT3B,SUSD5,SYNE1,TENM3,THBS2,TIMP2,TIMP3,TIMP4,TMED9,TPBGL,TSC22D3,TSPAN13,TTYH3,TYMS,UBE2C,UTRN,WWTR1,XRCC3,ZBP1,ZG16	177 (6)	6	CMTM3,dihydrotestosterone,EGFR,Firre,geldanamycin,Mg2+	ARVib-31,ARVib-7,CREB3,MAGI1,TP53		HOXA10,IHH,TNF	Akt,estrogen receptor,PGR
E2F1:TFDP1,TFDP2:RRM2 gene	complex		2	Inhibited		-4.737	1.39e-08	0.0005	E2F1,E2F1:TFDP1,TFDP2:RRM2 gene,RRM2,TFDP1	AMY2B,ATG14,AURKA,BID,BIRC5,CALD1,CCNE1,CCNE2,CCNO,CD274,CD9,CDC45,CDC6,CDK1,CDKN2D,CENPU,CRKL,CRYAB,CSE1L,CTNNBIP1,DBF4,E2F1,E2F2,ECT2,EIF3I,EZH2,FBXO5,FEN1,FGFR1,FHDC1,H2AX,HSPE1,IDH3A,IL6,MCM10,MCM4,MCM7,MIF,MMP16,MMP3,MYBL2,NFKBIB,NR4A3,NSUN2,PDCD5,PDK4,PHB1,PIN1,PLPPR4,PMAIP1,POLD1,PTTG1,RBL1,RFC3,RRM2,SELE,SIVA1,SLC7A11,TYMS,UHRF2,VIM	61 (4)	4
Cohesin	complex		3	Inhibited		-6.943	1.41e-08	0.0247	CHEK2,Cohesin,MYC,RAD21,SMC1B,SMC3,STAG2,STAG3	ACTA2,ACVR1,ADD1,AHCY,AIMP2,ALKBH5,APOC3,AREG,ATP6V0B,B4GALT7,BCKDHB,BCR,BIRC5,BRCA1,BUB1,CCNE1,CCNE2,CD274,CDC20,CDC25A,CDC25B,CDC34,CDK1,CDX2,CITED1,CKS2,CLMP,CLPP,CMPK2,COL1A2,COL3A1,COL4A1,COL5A1,COL5A2,COL8A1,COX5B,COX6A1,COX6B1,CRYAB,CSE1L,CXCL10,CYCS,DLX6,DNM3,E2F1,E2F2,EBF1,EIF2S2,EIF4EBP1,EPHB3,ERAP1,EVX1,EZH2,FABP2,FABP4,FBL,FBN1,FBXO32,FGFR1,FLNA,FN1,FOXM1,FZD1,GAS1,GCSH,GFI1,GOT1,GPI,H2AX,HELZ2,HOXB-AS3,HSPA14,HSPD1,HSPE1,IFIT1,IFITM1,IRAG2,IRF7,ITGA5,ITGBL1,ITPR1,KCNA1,LIG3,LSM4,MAD2L1,MAP4,MCM7,MGP,MIF,MRPL12,MSX2,MTFR2,MYBL2,MYL9,NCAM1,NDN,NFXL1,NOP56,NOTCH2,NXPH3,ODC1,PARP9,PDGFRA,PEG3,PHB1,PIAS1,PLSCR1,PPAT,PRDX2,PRPH,PSAT1,RANBP1,RNASEL,RPL15,RPL18,RPL27A,RPL28,RPL8,RPLP0,RPS16,RPS19,RPS19BP1,RPS21,RPS5,RPSA,RRM2,RUVBL2,SHMT1,SKP2,SLC1A5,SLC25A5,SMAD1,SMS,SPARC,SPC24,SRSF2,ST3GAL4,SUMO1,SUMO2,TAT,TCF3,TDGF1,THBS2,THY1,TLN1,TNS3,TYMS,UBA2,UBE2C,UBE2S,USP18,XBP1,YBX1,YRDC,ZEB1,ZFP37,ZKSCAN3	157 (8)	8				HOXC9
oxonic acid	chemical drug		3			-1.01	1.45e-08	0.0016	Akt,caspase,CYP7B1,FANCC,GST (complex),GSTM5,GSTO1,mitomycin C,NOS3,oxonic acid,POR	ACAT2,ACLY,ACTA2,ADD1,AIMP2,ALDH1A2,ALYREF,AQP3,AREG,ATF6,BID,BIRC5,CCNE1,CD274,CD9,CDC25A,CHAC1,CHRNA5,COL16A1,COL3A1,COPS6,CPM,CXCL10,CYP51A1,DGKA,DHCR7,E2F1,EPAS1,ERAP1,EZH2,FABP4,FANCD2,FBXO32,FGL1,FN1,FOXM1,FZD9,GSS,GXYLT2,HLF,HM13,HMGCS1,HSPG2,IDI1,IDO1,IFIT1,IGF1R,IL1R1,INMT,LSS,MCAM,MPPE1,MSX2,MVD,MYH9,NID2,NOS2,NOTCH2,NOX4,NPR1,NR4A2,NSDHL,PARP9,PCK1,PDK4,PDLIM5,PEA15,PEG3,PKIB,PLA2G5,PTGS1,RPN2,RRM2,SEC31A,SGTA,SHISAL1,SLC23A2,SLC2A4,SLC8A1,SLN,SRSF7,ST3GAL6,STARD5,STT3B,SUSD5,THBS2,TIMP2,TMED9,TNC,TSPAN13,TTYH3,TYMS,UTRN,VCAN,VIM,XBP1,ZEB1,ZMAT3	98 (11)	10				AREG,BIRC5,CCNA1,E2F1,YAP1	POR
E2F1:(TFDP1,TFDP2):RAD51 gene	complex		2	Inhibited		-4.765	1.48e-08	0.0004	E2F1,E2F1:(TFDP1,TFDP2):RAD51 gene,RAD51,TFDP1	AMY2B,ATG14,AURKA,BID,BIRC5,CALD1,CCNE2,CCNO,CD274,CD9,CDC45,CDC6,CDK1,CDKN2D,CENPU,CRKL,CRYAB,CSE1L,CTNNBIP1,DBF4,E2F1,E2F2,ECT2,EIF3I,EZH2,FANCD2,FBXO5,FEN1,FGFR1,FHDC1,GUCY2D,H2AX,HSPE1,IDH3A,LLGL1,MCM10,MCM4,MCM7,MIF,MMP16,MMP3,MYBL2,NFKBIB,NR4A3,NSUN2,PDCD5,PDK4,PEA15,PHB1,PIN1,PLPPR4,PMAIP1,POLD1,PSMD6,PTTG1,RAD54B,RBL1,RFC3,RRM2,SELE,SIVA1,SLC7A11,TIMP2,TIMP3,TYMS,UHRF2,VIM	67 (4)	3
lestaurtinib	chemical drug		2	Activated		2.294	1.49e-08	0.0005	AKT1,FLT3,JAK2,lestaurtinib,NCF1,NTRK1	ACTA2,AHNAK,ALOX5AP,APOC3,ARSB,ASNS,ATAD5,ATP5MC3,BHLHA15,BIRC5,CARS1,CAVIN1,CCNE1,CD274,CDC25A,COL12A1,COL16A1,COL1A2,COL3A1,COL4A1,COL5A1,COL8A1,COX18,CRELD1,CXCL10,DNM3,E2F1,FANCD2,FBXO32,FGFRL1,FILIP1L,FN1,FSTL1,GCSH,GPNMB,GREM2,GSS,H2AX,HMCN2,HSPB7,HTRA1,HUNK,HYAL3,IGF1R,ITGBL1,JSRP1,LAMB1,LAYN,LIG3,LSP1,MANF,MGP,MTHFD2,MYDGF,MYH10,MYH11,MYL9,MYOCD,NDUFA4L2,NEGR1,NEXN,NOX4,NPR1,NR4A1,NRG3,PCK1,PCOLCE,PDGFRA,PDIA4,PDIA6,PHGDH,PMAIP1,POSTN,PTPN14,RAD51AP1,RRM2,SDF2L1,SGO1,SIVA1,SLC18A1,SLC7A11,SLC8A1,TEX15,THBS2,TSC22D1,UBE2L3,VIM,VIPR2,WARS1,WIPI1,XBP1,XRCC2	92 (6)	5					NTRK1
RND3	enzyme	-0.032	2	Activated		7.414	1.52e-08	0.0295	MYC,RHOA,RND3	ACTA2,ACVR1,ADD1,AHCY,AIMP2,ALKBH5,APOC3,ATP6V0B,B4GALT7,BCKDHB,BCR,BIRC5,BRCA1,BUB1,CCNE1,CCNE2,CDC20,CDC25A,CDC25B,CDC34,CDK1,CDX2,CITED1,CKS2,CLPP,COL1A2,COL3A1,COL4A1,COL5A1,COL5A2,COL8A1,COX5B,COX6A1,COX6B1,CRYAB,CSE1L,CXCL10,CYCS,DLX6,DNM3,E2F1,E2F2,EBF1,ECT2,EIF2S2,EIF4EBP1,EPHB3,ERAP1,EVX1,EZH2,FABP2,FABP4,FBL,FBN1,FBXO32,FGFR1,FLNA,FN1,FOXM1,GAS1,GCSH,GFI1,GOT1,GPI,HEY2,HSPA14,HSPD1,HSPE1,IFIT1,IL6,IRAG2,IRF7,ITGBL1,ITPR1,LIG3,LSM4,MAD2L1,MAP4,MCM7,MGP,MIF,MRPL12,MSX2,MTFR2,MYBL2,MYL9,NCAM1,NDN,NFKBIB,NFXL1,NOP56,NOS2,NOTCH2,ODC1,PDGFRA,PEG3,PHB1,PIAS1,PIK3CG,PPAT,PRDX2,PRKG1,PRPH,PSAT1,RANBP1,RNASEL,RPL15,RPL18,RPL27A,RPL28,RPL8,RPLP0,RPS16,RPS19,RPS19BP1,RPS21,RPS5,RPSA,RRM2,RUVBL2,SDC2,SHMT1,SKP2,SLC1A5,SLC25A5,SMAD1,SMS,SPARC,SPC24,SRSF2,ST3GAL4,SUMO1,SUMO2,TAT,TCF3,TDGF1,TG,THBS2,THY1,TLN1,TNFRSF18,TNS3,TYMS,UBA2,UBE2C,UBE2S,USP18,VIM,XBP1,YBX1,YRDC,ZEB1,ZFP37,ZKSCAN3	154 (3)	3	PDGF BB,SB 216763,SMARCB1,TNF,TP53	beta-estradiol,MYCN,PGR		CCND1,CDKN1A,VEGFA	BCL2,Cyclin D,ROCK1
BRD4	kinase	0.178	2	Inhibited		-6.068	1.54e-08	0.0348	BRD4,CDK9,H2AX,MYC	ACTA2,ACVR1,ADD1,AHCY,AIMP2,ALKBH5,APOC3,ATP6V0B,B4GALT7,BCKDHB,BCR,BIRC5,BRCA1,BUB1,CCNE1,CCNE2,CD274,CDC20,CDC25A,CDC25B,CDC34,CDC6,CDCA5,CDK1,CDX2,CITED1,CKS2,CLPP,COL1A2,COL3A1,COL4A1,COL5A1,COL5A2,COL8A1,COX5B,COX6A1,COX6B1,CRYAB,CSE1L,CXCL10,CYCS,DLX6,DNM3,E2F1,E2F2,EBF1,EIF2S2,EIF4EBP1,EPHB3,ERAP1,EVX1,EZH2,FABP2,FABP4,FBL,FBN1,FBXO32,FGFR1,FLNA,FN1,FOXM1,GAS1,GCSH,GFI1,GINS1,GOT1,GPI,HSPA14,HSPD1,HSPE1,IFIT1,IL6,IRAG2,IRF7,ITGA5,ITGBL1,ITPR1,KCNQ5,LIG3,LOXL2,LSM4,MAD2L1,MAP4,MCM7,MGP,MIF,MMACHC,MRPL12,MSX2,MTFR2,MYBL2,MYL9,NCAM1,NDN,NFXL1,NOP56,NOS2,NOTCH2,ODC1,PDGFB,PDGFRA,PDK4,PEG3,PHB1,PIAS1,POLE2,POLRMT,PPAT,PRDX2,PRPH,PSAT1,RAD1,RAI14,RANBP1,RNASEL,RPL15,RPL18,RPL27A,RPL28,RPL8,RPLP0,RPS16,RPS19,RPS19BP1,RPS21,RPS5,RPSA,RRM2,RUVBL2,SHMT1,SKP2,SLC1A5,SLC25A5,SLC2A4,SMAD1,SMS,SPARC,SPC24,SRSF2,ST3GAL4,SUMO1,SUMO2,TAT,TCF3,TDGF1,THBS2,THY1,TLN1,TNS3,TYMS,UBA2,UBE2C,UBE2S,USP18,VIM,XBP1,YBX1,YRDC,ZEB1,ZFP37,ZKSCAN3	161 (4)	4	METTL3,Smad2/3/4,YAP/TAZ	AX15839,AX15910,BI 894999,LPAR1,XMD 8-92		Akt,CCNA2,CCND1,CDKN1A,COL5A1,Cyclin E,FBN1,JARID2,KAT2A,MYB,PDGFRB,POLE2,PTPN22,SRC (family),TP53
MITF	transcription regulator	0.374	2			-1.279	1.57e-08	0.0011	MITF,RB1	ACTC1,BIRC7,BRCA1,CCL20,CCNE1,CCNE2,CD274,CDC25A,CDC25B,CDC6,CDCA8,CDK1,CDX2,CENPH,CENPO,CEP55,CHAF1A,CHRNA1,CLDN3,COX14,COX6A1,COX6B1,COX7A2,CTSK,DMPK,DSN1,DSTYK,E2F1,ECT2,EME1,ENTPD8,ESRP1,EZH2,FABP2,FABP4,FBXO32,FN1,FOSB,GADD45GIP1,GPNMB,GPR85,GPRC5C,IDH3B,IL6,INMT,ITPKB,KIFC1,MCM10,MCM4,MCM7,MGP,MRPL12,MRPL17,MRPL55,MRPL58,MYBL2,NDUFA13,NDUFA2,NDUFA3,NDUFA9,NDUFS7,NR4A2,NR4A3,PCNA,POLD1,POLE2,PTGS1,PTTG1,RBL1,RECQL4,RFC5,RRM2,RYR1,SEMA6A,SPAG5,SPC24,ST3GAL6,STXBP1,TG,TIMM50,TNNC2,TTK,TYMS,TYRP1,UBE2C,UQCRFS1,XRCC3,ZEB1	88 (2)	2	AHR,BCL6,cholesterol,Creb,DICER1,EDN1,FSCN1,GSK3B,harmol,hydrogen peroxide,LEF1,Mapk,MC4R,NVP-TAE684,PARP1,PAX3,PAX6,PD98059,Rsk,vemurafenib,WNT3A	4-(2-aminoethyl)benzenesulfonylfluoride,AREG,CEBPD,ERBB2,FGF2,KAT2A,LMO2,miR-143-3p (and other miRNAs w/seed GAGAUGA),mir-218,miR-96-5p (and other miRNAs w/seed UUGGCAC),MYCN,NBEAL2,RAS,torin1		BCL2,CCNF,CDC25B,CDK2,CDKN2A,CHAF1A,COX4I1,DIAPH1,FBXO32,GZMB,INPP4B,KIF20A,NUF2,PLK1,POLE2,RB1,RHOQ,SOX9,TBX2,TFAP2A,TXNIP,Vegf	GCG,SNAI1,TP53
BANK1	other	0.284	2			0.462	1.57e-08	0.0131	Akt,BANK1,EIF4E,ITPR2,MAPK14,P38 MAPK	ADD1,ADIPOQ,AIMP2,ALOX5AP,AQP3,AQP5,ARL11,ATP2B4,ATP5MF,BACE1,BGN,BID,BRCA1,CCL17,CCL26,CCL8,CCNE1,CDC34,CDK1,CDX2,CKS2,COPS6,CPM,CRYAB,CTSK,CYP51A1,DES,EGLN2,EIF4EBP1,EPAS1,ERAP1,EZH2,FASTK,FBXO32,FGFBP1,FLNA,FOXM1,GPS1,GREM1,GSS,GXYLT2,HM13,HSPG2,HTRA1,IDO1,IGF1R,IL13RA2,IL1R1,IL6,IRF7,ITGAV,ITPR1,JAM2,KCNB1,KDELR1,LSM4,MCAM,MIF,MMP3,MPPE1,MUC2,MYH11,NHP2,NLGN1,NLRC4,NOTCH2,NOX4,NPR1,NR4A1,ODC1,PCK1,PDK4,PEA15,PHB1,PIK3CG,PIN1,PMAIP1,POP7,POSTN,PTGS1,RPN2,RYR1,SCNN1A,SDC2,SELE,SELPLG,SEPTIN4,SERTAD1,SIGIRR,SIVA1,SKP2,SLC2A4,SMAD3,ST3GAL6,STT3B,SUSD5,SVIL,TAC1,TAGLN,THBS2,TIMP2,TMED9,TMEM119,TNC,TNN,TNNC2,TRPA1,TSPAN13,TTYH3,TYMS,UTRN,VCAN,VIM,VIP,XBP1,ZEB1,ZMAT3	117 (6)	6	FOXO1,MYB	RUNX1		MAPK14,MKNK	Akt
ICAM3	transmembrane receptor	-0.293	2			0	1.62e-08	0.0011	Akt,ICAM3,Pkc(s)	ACTA2,ADD1,ADIPOQ,AIMP2,AQP3,ARNT,ATF6,BID,BIRC5,BRCA1,CARTPT,CD274,CDC6,CDK1,CDX2,CNN1,COL3A1,COPS6,CPM,CXCL10,CYP24A1,DES,DGKA,DMD,EPAS1,ERAP1,EZH2,FABP4,FBXO32,FGFBP1,FN1,FOXM1,GAP43,GSS,GXYLT2,HM13,HOXA7,HSPG2,IDO1,IGF1R,IL1R1,IL6,ITGA5,MAD1L1,MCAM,MPPE1,NOS2,NOTCH2,NOX4,NR4A1,NR4A2,NR4A3,PCK1,PCNA,PDK4,PEA15,PMAIP1,PON1,PTGS1,RPN2,RRM2,S100A1,SLC2A4,SLC8A1,ST3GAL6,STT3B,SUSD5,TAC1,TAGLN,THBS2,TIMP2,TMED9,TNC,TSPAN13,TTYH3,TYMS,UTRN,VCAN,VIM,ZEB1	80 (3)	2	CD209,estrogen receptor,NTRK1,TGM2			Akt,Pkc(s)
FRAX-1036	chemical drug		2			0.808	1.73e-08	0.0054	Akt,FRAX-1036,Jnk,P38 MAPK,PAK1,PAK2,PAK3	ACTA2,ADD1,ADIPOQ,AIMP2,ALDH1A2,AQP3,AQP5,BGN,BID,BIRC5,BRCA1,CCL17,CCL26,CCL8,CCNE1,CD274,CDK1,CDX2,CELF2,COL3A1,COPS6,CPM,CTSK,CXCL10,DES,DGKA,EPAS1,ERAP1,EZH2,FABP4,FLNA,FN1,FOSB,FOXM1,GAP43,GDNF,GRIA1,GSS,GXYLT2,H2AX,HM13,HSPG2,HTRA1,IDO1,IGF1R,IL1R1,IL6,IRF7,ITGAV,KCNB1,KDELR1,MCAM,MIF,MMP3,MPPE1,MRC2,MUC2,MYH11,NOS2,NOTCH2,NOX4,NPR1,PCNA,PDK4,PEA15,PLSCR1,POSTN,PTGS1,RPN2,RRM2,RYR1,SCNN1A,SDC2,SELE,SEPTIN4,SLC2A4,SLC8A1,SMAD3,ST3GAL6,STT3B,SUSD5,TAGLN,TFPI,THBS2,TMED9,TNC,TNN,TNNC2,TSPAN13,TTYH3,TYMS,UTRN,VCAN,VIM,VIP,XBP1,ZEB1,ZMAT3	98 (7)	6					Akt,PAK2,PAK3
CKS1B	kinase	-0.209	2			-0.097	1.79e-08	0.007	CDK2,CDKN1A,CDKN1B,CKS1B,FOXM1,NFKBIA	ACTA2,AEBP1,AGTR1,APOA1,ASPN,ATP5MF,AURKA,BCCIP,BIRC5,BRCA1,CCL20,CCNE2,CD274,CD34,CDC20,CDC25A,CDC25B,CDC45,CDCA8,CDH13,CDK1,CDX2,CENPA,CENPB,CKS2,CLDN6,COL1A2,COL3A1,COL4A1,COL5A1,COL5A2,CREBBP,CRYAB,CTSK,CYP7B1,DCN,E2F2,ECSCR,EIF4EBP1,ERAP1,EZH2,FERMT2,FHL1,FOXM1,FZD1,FZD7,GAP43,H2AX,HEY2,HMG20B,HSPB8,IL1R1,IL6,IRAK1,ITGA5,ITGAV,ITPR1,LAMA4,LAMC1,LOXL2,LYNX1,MAD2L1,MAP1LC3B,MCM4,MCM8,MEIS2,MGP,MMP16,MR1,MUC2,MYBL2,MYOCD,NFKBIB,NID1,NOS2,NR4A1,OLFML2B,PEA15,PIK3CA,POLD1,PRDX2,PTTG1,RPL27A,RPL8,RPSA,RRM2,SHMT1,SKP2,SLC12A6,SLC16A2,SNAP25,SPARC,SPOCK1,TAC1,TAT,TGFB1I1,TIMP2,TIMP3,TNC,TNFRSF11B,TNFRSF18,TYRP1,UBE2C,VCAN,VIM,YBX1,ZEB1	107 (6)	6	CSF2,ESR2,HGF,RABL6,TBX2,Vegf	ATP7B,fulvestrant,hydrogen peroxide,isotretinoin,let-7,SMAD3,TP53		CCNA2	CDK2,CDKN1A
E2F1:TFDP1,TFDP2:CCNE1 gene	complex		2	Inhibited		-4.826	1.8e-08	0.0005	CCNE1,E2F1,E2F1:TFDP1,TFDP2:CCNE1 gene,TFDP1	AKT2,AMY2B,ATG14,AURKA,BID,BIRC5,BRCA1,CALD1,CCNE1,CCNE2,CCNO,CD274,CD9,CDC45,CDC6,CDK1,CDKN2D,CENPU,CRKL,CRYAB,CSE1L,CTNNBIP1,DBF4,E2F1,E2F2,ECT2,EIF3I,EZH2,FBXO5,FEN1,FGFR1,FHDC1,HSPE1,IDH3A,MCM10,MCM4,MCM7,MIF,MMP16,MMP3,MYBL2,NFKBIB,NR4A3,NSUN2,PCNA,PDCD5,PDK4,PHB1,PIN1,PLPPR4,PMAIP1,POLD1,PTTG1,RBL1,RFC3,RRM2,SELE,SIVA1,SLC7A11,TYMS,UHRF2,VIM	62 (4)	4				CCNE1
choline	chemical - endogenous mammalian		2			-0.385	1.81e-08	0.0139	AMPK,Ap1,choline,CHRNA7,EIF2AK3,GJA1,IRS1,IRS2,Jnk,P38 MAPK,PCYT1A,PIK3R1,PRKCD	ACLY,ALDH1A2,AMY2B,AQP5,AREG,ARFGAP1,ASNS,ATF6,ATP2A3,BGN,BIRC5,BRCA1,CARTPT,CCL17,CCL20,CCL26,CCL8,CD274,CELF2,CHRD,CHRNA3,COL1A2,COL3A1,COL6A1,COL8A1,COX7A1,CPA1,CTSK,CYP4F2,DERL1,DES,DGKA,EPHA7,ETS2,FBN1,FGFR1,FLNA,FOSB,FZD1,GAP43,GDNF,GRIA1,HJURP,HSPB7,HTRA1,IDH3A,IL2RG,IL6,IRF7,ITGAV,JCAD,KDELR1,MAP1LC3B,MIF,MPDZ,MRC2,MUC2,MYH11,MYOCD,NDN,NOTCH2,NOX4,NPR1,ODC1,PCK1,PCNA,PCYT1B,PDGFRA,PDLIM5,PEMT,PIK3CA,PLSCR1,PMAIP1,PNLIP,POSTN,RAB33B,RBP4,RNASEL,RRM2,RYR1,SCNN1A,SDC2,SEPTIN4,SETBP1,SKP2,SLC22A1,SLC2A4,SLC35B1,SLC5A7,SLITRK3,SMAD3,STX18,TAGLN,TIMP2,TIMP3,TLN1,TMED9,TNN,TNNC2,TPBG,VCAN,VIM,VIP,WARS1,XBP1,YBX1,ZEB1,ZMAT3	108 (13)	13	ERBB2,ERG,RAS	STK11		AMPK,D-glucose,GCGR,IRS1,MPDZ,PRL,S-adenosylmethionine	BBC3,CDKN1A,DNMT3A,EIF2AK3,Fe2+,PRKCD,TNF,TP53
Volume regulated anion channel	complex		3			-1.124	1.85e-08	0.0109	Akt,AKT2,GAB2,GSK3B,LCK,LRRC8A,MAPK7,PRKAA,RHOA,SGK1,SLC12A2,SMAD2,STK39,TBC1D4,Volume regulated anion channel,WNK1,ZAP70	ACLY,ACSS2,ACTA2,ADAM12,ADD1,AIMP2,AQP3,BGN,BID,BRCA1,BUB1,CCNE1,CCNE2,CD274,CD34,CDC6,CDK1,CDX2,CLCN2,CLDN3,COL3A1,COPS6,CPM,CXCL10,CYP51A1,DGKA,DHCR7,ECT2,EDIL3,EPAS1,ERAP1,EZH2,FABP4,FBL,FBXO32,FN1,FTO,GFI1,GSS,GXYLT2,HM13,HMGCS1,HSPD1,HSPG2,IDI1,IDO1,IL13RA2,IL1R1,ITPR1,KCNA1,KCNQ5,KLF2,LAMB1,LSS,LYNX1,MAP4,MCAM,MPPE1,MUC2,MVD,MYH11,NASP,NFKBIB,NHP2,NOTCH2,NOX4,NR4A1,NSDHL,NXT1,PCNA,PDGFB,PDK4,PEA15,PIK3CG,PMAIP1,POP7,PRKG1,PTGS1,RPN2,RRM2,SDC2,SELE,SLC1A5,SLC1A7,SLC23A2,SLC2A4,SLC8A1,SMAD3,SPARC,SPINK4,SSR4,ST3GAL6,STT3B,SUSD5,TAT,TG,THBS2,TIMP2,TIMP3,TMED9,TNC,TNFRSF18,TPM1,TPM2,TRAF4,TSC22D3,TSPAN13,TTYH3,TYMS,UTRN,VCAN,XBP1,YBX1,ZEB1	114 (17)	15
AATF	transcription regulator		2	Inhibited		-3.622	1.89e-08	0.0021	AATF,AKT1,CASP3,E2F1	ACTA2,AMY2B,APOC3,ATG14,ATP5MC3,AURKA,BID,CALD1,CCNE1,CCNE2,CCNO,CD274,CD9,CDC45,CDC6,CDK1,CDKN2D,CENPU,COL4A1,COL8A1,CRKL,CRYAB,CSE1L,CTNNBIP1,CTSK,CXCL10,DBF4,E2F1,E2F2,ECT2,EIF3I,EZH2,FBXO32,FBXO5,FEN1,FGFR1,FHDC1,FN1,FOSB,FSTL1,GCSH,GSS,HSPE1,HUNK,IDH3A,IGF1R,IL6,LAMB1,MCM10,MCM4,MCM7,MIF,MMP16,MMP3,MYBL2,MYH10,MYH11,MYOCD,NEXN,NFKBIB,NOX4,NR4A3,NSUN2,PCK1,PCOLCE,PDCD5,PDGFRA,PDK4,PHB1,PIN1,PLPPR4,POLD1,PTTG1,RBL1,RFC3,RRM2,SELE,SLC7A11,THBS2,TYMS,UBE2L3,UHRF2,VCAN	83 (4)	3	CHEK1	MDM2,NGF		CDKN1A,E2F1,FAM89B,TNF	IFNB1
SNAI2	transcription regulator	0.214	2			-0.781	1.94e-08	0.0395	Akt,CDH1,ERK1/2,MMP9,RUNX2,SNAI2,TAFAZZIN,YAP1	ADD1,ADIPOQ,ADRM1,AIMP2,ALDH1A2,AQP3,AREG,ATF6,B4GALT7,BID,BIRC5,BRCA1,BSG,C19orf53,CCL17,CCL20,CCL26,CCL8,CDC20,CDC25A,CDC42EP3,CDC6,CDCA5,CDK1,CDK5RAP1,CMTM2,COL11A1,COL11A2,COL1A2,COL4A1,COL5A1,COL5A2,COL6A1,COL6A2,COPG1,COPS6,COX7A1,CPM,CTSK,DCN,DGKA,DTYMK,E2F1,EIF4EBP1,EPAS1,EPHB1,ERAP1,EZH2,FABP2,FABP4,FBXO32,FGFR1,FLNA,FN1,FOSB,FZD1,GAP43,GAS6,GFI1,GINS1,GREM1,GRIA1,GSS,GXYLT2,H2AX,HES6,HM13,HMGCS1,HOXB-AS3,HSPG2,IDO1,IFIT1,IFITM1,IL1R1,IL6,ITGA5,ITGBL1,ITPR1,JAM2,LAMC1,LOXL2,LPP,LSP1,MAD2L1,MANF,MAP1LC3B,MAP2K2,MAP3K10,MCAM,MKX,MMP16,MPDZ,MPPE1,MYH11,MYH9,MYL9,MYOCD,NCAM1,NECAP1,NLRC4,NOS2,NOTCH2,NOX4,PAX7,PCK1,PDCD6,PDGFRA,PDLIM5,PEA15,PHLDB1,POSTN,PSMD6,PSMD8,PTGFR,PTGS1,RAB5IF,RANBP1,RBX1,RCAN2,RPN2,RRM2,SELPLG,SKP2,SLC2A4,SLC8A1,SMAD3,SORBS1,SPINT2,ST3GAL6,STT3B,SUSD5,SVIL,SYNPO2,TAC1,TAGLN,TBC1D2,TCF4,TG,TGFB1I1,THBS2,THBS3,TLN1,TMED9,TNC,TNFRSF11B,TNFSF12,TNNC2,TPBG,TPM1,TSC22D3,TSPAN13,TTYH3,TYMS,UBE2L3,URB1-AS1,USP5,UTRN,VCAN,VIM,WASHC2A/WASHC2C,WWTR1,XBP1,ZEB1,ZFPM2	164 (8)	8	Bvht,CCN4,CYTOR,dihydrotestosterone,EGFR,ERBB2,ESR2,FGF2,FOXM1,fulvestrant,HGF,HJURP,HK2,HNRNPA2B1,hydrogen peroxide,hypochlorous acid,IL17A,ISLR,linoleic acid,MDM2,MYB,NOTCH3,NRF1,OXSR1,RAS,RTN4,RUNX3,SEMA4C,Smad2/3/4,SMAD3,SNAI1,SND1,STK26,TGFB3,TNF,TNFAIP6,TP53,TWIST1,VEGFA,ZNF507	1,1-bis(3'-indolyl)-1-(4-hydroxyphenyl)methane,3,3'-diindolylmethane,AHR,beta-estradiol,bevacizumab,CAV1,CCN5,CDK2,CEBPD,Cyclin E,DANCR,EREG,FOXA1,GLIS2,glutamine,GSK3B,IRF3,IRS1,LACTB,MAD2L2,MAPK1,mir-148,miR-330-3p (and other miRNAs w/seed CAAAGCA),miR-450a-5p (and other miRNAs w/seed UUUGCGA),miR-7a-5p (and other miRNAs w/seed GGAAGAC),NHERF1,PD98059,PROKR1,RAD21,SB-431542,Sb202190,SFN,SMARCA4,SPDEF,STK11,TGFB2,TP73,verteporfin,XMD 8-92		AR,CCN1,CCND1,CXCL12,CXCR4,EGR2,KAT2B,N-Cadherin,PAX7,PROM1	BBC3,CLDN1,ELF3,MEF2D
MSTN	growth factor	0.742	2			1.821	2e-08	0.041	Akt,AMPK,ATF2,ERK1/2,Jnk,MSTN,Nfat (family),NPAT,P38 MAPK,SMAD2,SMAD3	ACLY,ACSS2,ACTA2,ADAM12,ADD1,AIMP2,AKIRIN1,ALDH1A2,ANGPTL2,APOC3,AQP3,AQP5,AREG,ARNT,ASNS,ASPN,ATF6,BGN,BID,CALD1,CCL17,CCL26,CCL8,CD274,CDC25A,CDK1,CELF2,COL1A2,COL4A1,COL6A1,COL6A2,COPS6,CPM,CTSK,CYP4F2,CYP51A1,DES,DKK3,DOCK4,E2F1,ENTPD1,EPAS1,ERAP1,EZH2,FBN1,FBXO32,FHL1,FLNA,FN1,FNDC5,FOSB,FOXM1,FPR2,FZD1,GAP43,GDNF,GSS,GXYLT2,H3C14,HM13,HSPG2,HTRA1,IDH3A,IDO1,IGF1R,IL1R1,IL6,IRF7,ITGAV,ITPR1,KCNB1,KDELR1,KIF13A,LAMA4,LAMB1,LAMC1,MAP1LC3B,MAP2K2,MAP3K10,MBOAT2,MCAM,MIF,MMP3,MOGAT1,MPPE1,MRC2,MUC2,MYH11,MYLK,MYOCD,NOTCH2,NPR1,PCOLCE,PDK4,PEA15,PLSCR1,PMAIP1,POSTN,PTGS1,RHOJ,RPN2,RRM2,RYR1,SCNN1A,SDC2,SEPTIN4,SMAD1,SMAD3,SPARCL1,ST3GAL6,STT3B,SUSD5,TAC1,TAGLN,THBS2,TIMP2,TIMP3,TIMP4,TMED9,TNC,TNN,TNNC2,TPM1,TPM2,TSPAN13,TTYH3,TYMS,UTRN,VIM,VIP,XBP1,YBX1,ZMAT3	133 (11)	11	AR,dihydrotestosterone,phenylephrine,TNF	AICAR,FKBP10,Growth hormone,PD98059		CDKN1A,collagen type i (family),FBXO32,INHBA,SERPINH1,SMAD3,VEGFA	Akt,BMP7,CDK2,Cyclin E,MYOD1,Nfat (family),PPARGC1A,RUNX2,SMAD1
TRAP1	enzyme	0.069	2			1.897	2.04e-08	0.0013	Akt,CDK9,Jnk,TRAP1	ACTA2,ADD1,ADIPOQ,AIMP2,ALDH1A2,AQP3,ATP5ME,BID,BIRC5,BRCA1,CCNE1,CD274,CDK1,CELF2,COL3A1,COPS6,COX5B,COX8A,CPM,CXCL10,DGKA,E2F1,EPAS1,ERAP1,EZH2,FABP4,FBXO32,FN1,FOSB,FOXM1,GAP43,GDNF,GRIA1,GSS,GXYLT2,HM13,HSPD1,HSPE1,HSPG2,IDO1,IGF1R,IL1R1,IL6,JAM2,LSS,MCAM,MMP3,MPPE1,MRC2,MTHFD2,MYBL2,NCAM1,NDUFA11,NDUFB4,NOS2,NOTCH2,NOX4,NR4A1,PCK1,PCNA,PEA15,PLSCR1,PMAIP1,POSTN,PPP2R2B,PTGS1,RAD1,RPN2,RRM2,SELE,SLC2A4,SLC8A1,ST3GAL6,STT3B,SUSD5,THBS2,TIMM13,TIMP2,TMED9,TNC,TNN,TSPAN13,TTYH3,TYMS,UCKL1,UTRN,VCAN,VIM,XBP1,ZEB1	90 (4)	4	NPM1-ALK	geldanamycin,let-7,monorden,TP53		BCL2,CHEK1,COPS5,ERBB2,PPP2R2B,VEGFA,VHL	Akt,CDK9
DIAPH1	other	0.055	2	Activated		3.233	2.07e-08	0.0162	APC,CLIP1,DIAPH1,GSK3B,MAPK1,MAPK3,SMAD3,SRF	ACLY,ACSS2,ACTA2,ACTC1,ACTG2,ADAM12,AHCY,APC,APOA1,APOC3,ARC,AREG,ARSB,ASPN,ATP1A2,AURKA,BGN,BICRAL,CALD1,CCL20,CCNE1,CCNE2,CD274,CDC6,CDK1,CDX2,CLDN3,CNN1,COL12A1,COL1A2,COL4A1,COL6A1,COL6A2,CPM,CSRP2,CTH,CTNNA2,CXCL10,CYP24A1,CYP51A1,DDT,DES,DMD,DOCK4,EPHB3,ERAP1,ESRP1,EVI5,EZH2,FABP2,FBN1,FCN1,FERMT2,FHL1,FHL3,FLNA,FLNC,FN1,FNDC5,FOSB,FOXM1,FPR2,FTO,GDPD3,GLI3,HBA1/HBA2,HBB,HIC2,IFIT1,IFITM1,IGF1R,IRF7,ITGAV,JAM2,LAMA4,LAMC1,LMOD1,MAP4,MBOAT2,MOGAT1,MUC2,MYBL2,MYH11,MYH9,MYL9,MYLK,MYOCD,NOS2,NOTCH2,NR4A1,NSDHL,PCNA,PCOLCE,PDLIM3,PIAS1,PLSCR1,PRKG1,RAD54L,SCNN1A,SELE,SELPLG,SLC2A4,SLC8A1,SMAD1,SMAD3,SPOCK1,SPSB1,SVIL,TAGLN,TGFB1I1,THBS2,TIGAR,TIMP2,TIMP4,TLN1,TNC,TNFRSF11B,TPM1,TPM2,UBE2C,USP18,VIM,ZEB1,ZNF318	124 (8)	8	beta-estradiol,MITF	Alpha catenin,BTG2		CDH2,MAPK1,SMAD3,SRF	CDH1,CDKN2A,PAX6
IFT88	other	0.176	1	Activated		3	2.11e-08	0.0001	IFT88	ACAT2,ACLY,ADIPOQ,COL1A2,CYP51A1,FABP4,GUCY1A1,HMGCS1,IDI1,IL6,LSS,MVD,NOS2,NSDHL,PRKG1,TIMP3	16 (1)	1	HTR6	GSK3B		CEBPB,Creb,PRKG1,RUNX2	HMGCR
Collagen Type XI	complex		2			0.209	2.16e-08	0.0032	Akt,Collagen Type XI,P38 MAPK,PTK2	ACTA2,ADD1,ADIPOQ,AIMP2,AQP3,AQP5,BGN,BID,BIRC5,BRCA1,CCL17,CCL26,CCL8,CCNE1,CD274,CDK1,CDX2,COL3A1,COPS6,CPM,CTSK,CXCL10,DES,DGKA,EPAS1,ERAP1,EZH2,FABP4,FLNA,FN1,FOXM1,GSS,GXYLT2,HM13,HSPG2,HTRA1,IDO1,IGF1R,IL1R1,IL6,IRF7,ITGA5,ITGAV,JAM2,KCNB1,KDELR1,LPP,MCAM,MIF,MMP3,MPPE1,MUC2,MYH11,NOS2,NOTCH2,NOX4,NPR1,NR4A1,PCNA,PDK4,PEA15,POSTN,PTGS1,RPN2,RRM2,RYR1,SCNN1A,SDC2,SELE,SEPTIN4,SKP2,SLC2A4,SLC8A1,SMAD3,ST3GAL6,STT3B,SUSD5,THBS2,TIMP3,TMED9,TNC,TNNC2,TSPAN13,TTYH3,TYMS,UTRN,VCAN,VIM,VIP,XBP1,ZEB1,ZMAT3	92 (4)	3					Akt
CADM1	other	0.65	2			0.442	2.2e-08	0.0014	Akt,CADM1,ERBB3	ADAM19,ADD1,ADIPOQ,AIMP2,AQP3,BGN,BID,BIRC5,BRCA1,CD274,CDK1,COL3A1,COL6A1,COPS6,CPM,CTSK,CXCL10,DGKA,EPAS1,ERAP1,EZH2,FABP4,FBN1,FBXO32,FN1,FOXM1,FSTL1,GAS6,GRIA1,GSS,GXYLT2,HBA1/HBA2,HM13,HSPG2,IDO1,IGF1R,IL1R1,IL6,LAMA4,MCAM,MMP3,MPPE1,NID1,NOS2,NOTCH2,NOX4,NR4A3,PCK1,PCNA,PDE2A,PDK4,PEA15,PHGDH,PMAIP1,PTGS1,RAI14,RPN2,RRM2,SLC2A4,SLC8A1,SPARC,SPINK4,ST3GAL6,STT3B,SUSD5,SYNE1,THBS2,TIMP2,TIMP3,TLN1,TMED9,TNC,TNS1,TSPAN13,TTYH3,TYMS,USP14,UTRN,VCAN,VIM,XBP1,ZEB1	82 (3)	3	beta-estradiol,CG,decitabine,ERBB4,IGFBP2,STX18,TP73	FBXO32,PGR			AHR,Akt,CXCR4,ERBB3,MC2R,PROX1,Rac/Cdc42,STK26
posaconazole	chemical drug		3	Inhibited		-4.631	2.22e-08	0.0051	2-deoxyglucose,CYP51A1,D-glucose,hexokinase,mannose,posaconazole,SLC29A1	ACLY,ACTA2,ACTG2,ADIPOQ,AGTR1,APOC3,AQP3,ART3,ASNS,ATF6,ATP2A3,ATP2B4,B3GNT6,BACE1,BID,BVES,CACNA1B,CALD1,CASQ2,CCL20,CCNE1,CDK1,CNN1,COL1A2,COL3A1,COL4A1,CORIN,CTH,CYP24A1,DCN,DES,DMD,E2F1,EBP,EFHD1,FABP2,FBXO32,FTO,GAS1,GOT1,GPI,GREM1,GSDMD,H4C11,HDAC1,HPRT1,HSPD1,IDO1,IRAG1,IRF7,ITGA5,KCNMB1,LAMB1,LAMC1,LMOD1,LSS,MCAM,MIF,MYH11,MYL9,NCAM1,NDUFB3,NEU1,NEXN,NOS2,NOX4,NPY1R,NR4A1,NR4A2,NR4A3,NSDHL,PCCB,PCK1,PCNA,PCSK1,PDGFRA,PDIA4,PDIA6,PHB1,PIK3CA,POPDC2,PPY,PREB,RRM2,SELE,SLC25A5,SLC2A4,SLC35B1,SLC39A8,SLC8A1,SNAP25,SNRPG,SORBS1,STXBP1,SUMO1,SUSD5,SVIL,SYNPO2,TAGLN,VCAN,VIM,XBP1,YBX1	103 (7)	5					hexokinase
repotrectinib	chemical drug		2	Activated		2.712	2.27e-08	0.0007	ALK,NTRK1,NTRK2,NTRK3,PTK2,repotrectinib,SRC	ABCA9,ACTA2,AHNAK,ARSB,ASNS,ATAD5,BHLHA15,BID,BIRC7,CARS1,CCNE1,CCNE2,CD274,CDC6,CDCA5,CDCA8,CDK1,COL12A1,COL16A1,COL3A1,COL5A1,COX18,CRELD1,CXCL10,DNM3,E2F1,FANCD2,FGFRL1,FILIP1L,FN1,FOSB,GPNMB,GREM2,H2AX,HEY2,HMCN2,HSPB7,HTRA1,IL6,ITGA5,ITGBL1,JSRP1,LAYN,LPP,LSP1,MANF,MGP,MTHFD2,MYDGF,MYL9,NDUFA4L2,NEGR1,NOS2,NPR1,NR4A1,NRG3,PCNA,PDIA4,PDIA6,PHGDH,PTPN14,RAD51AP1,RRM2,SDF2L1,SERTAD1,SGO1,SKP2,SLC18A1,SLC8A1,SNAP25,TEX15,TFPI2,THY1,TIMP3,TNC,TNNC2,TSC22D1,VCAN,VIM,VIPR2,WARS1,WIPI1,XBP1,XRCC2,ZEB1	85 (7)	6					NTRK1,NTRK2
Cyclin A/Cdk2	complex		2			-1.414	2.3e-08	0.0157	CDKN1B,Cyclin A/Cdk2,E2f,estrogen receptor,PTHLH,RB1,TCF3	ACTC1,AKT2,AKT3,AREG,AURKA,BACH2,BHLHA15,BRCA1,BUB1,CALD1,CCL20,CCNE1,CD274,CDC25B,CDC45,CDC6,CDH13,CDH16,CDK20,CDKN2D,CDX2,CHRNA1,CIP2A,CLDN6,COL12A1,COL4A1,COL5A1,COL6A1,COL6A2,COX14,COX6A1,COX6B1,COX7A2,CTSK,DBF4,DCHS1,DMPK,E2F1,E2F2,EBF1,ECT2,EIF4EBP1,ENTPD1,ENTPD8,EZH2,FABP2,FABP4,FGFR1,FHL1,FLNC,FOSB,GADD45GIP1,GAP43,GFI1,GINS2,GNE,GPR85,GPRC5C,H2AX,HMG20B,HSPB8,IDH3B,IL6,INMT,ITGA5,KLF2,KLF7,LOXL2,MAD2L1,MANF,MCM10,MCM4,MCM7,MEIS2,MMP16,MRPL12,MRPL17,MRPL55,MRPL58,MSX2,MYBL2,NCAM2,NDN,NDUFA13,NDUFA2,NDUFA3,NDUFA9,NDUFS7,NR4A2,NR4A3,NR5A2,PCDH10,PCDH19,PCDH8,PDIA6,PRDX2,PTGS1,PTTG1,RASGRP2,RBL1,RRM2,RYR1,SDF2L1,SHMT1,SKP2,SLC35B1,SMAD1,SMAD3,SPARC,SPCS2,TFF3,TG,THY1,TIMM50,TIMP2,TIMP3,TIMP4,TNFRSF11B,TNNC2,TSC22D3,TTK,TYMS,TYRP1,UBE2C,UQCRFS1,VIM,VIPR2,ZBP1	128 (7)	6		CDKN1A		E2f,estrogen receptor,PTHLH,RAD9A	RB1,TCF3
STAM2	other	0.091	2			0.718	2.32e-08	0.006	Akt,Jnk,P38 MAPK,STAM2	ACTA2,ADD1,ADIPOQ,AIMP2,ALDH1A2,AQP3,AQP5,BGN,BID,BIRC5,BRCA1,CCL17,CCL26,CCL8,CCNE1,CD274,CDK1,CDX2,CELF2,COL3A1,COPS6,CPM,CTSK,CXCL10,DES,DGKA,EPAS1,ERAP1,EZH2,FABP4,FLNA,FN1,FOSB,FOXM1,GAP43,GDNF,GRIA1,GSS,GXYLT2,HM13,HSPG2,HTRA1,IDO1,IGF1R,IL1R1,IL6,IRF7,ITGAV,KCNB1,KDELR1,MCAM,MIF,MMP3,MPPE1,MRC2,MUC2,MYH11,NOS2,NOTCH2,NOX4,NPR1,PCNA,PDK4,PEA15,PLSCR1,POSTN,PTGS1,RPN2,RRM2,RYR1,SCNN1A,SDC2,SELE,SEPTIN4,SLC2A4,SLC8A1,SMAD3,ST3GAL6,STT3B,SUSD5,THBS2,TMED9,TNC,TNN,TNNC2,TSPAN13,TTYH3,TYMS,UTRN,VCAN,VIM,VIP,XBP1,ZEB1,ZMAT3	95 (4)	3	EGFR,MYOD1				Akt
PFKFB2	kinase	0.073	3	Activated		4.233	2.34e-08	0.0104	2-deoxyglucose,D-fructose,D-glucose,GCK,Jnk,PFKFB2	ACLY,ACTA2,ACTG2,AGTR1,ALDH1A2,APOC3,ART3,ASNS,ATF6,ATP2A3,ATP2B4,ATP5F1C,B3GNT6,BACE1,BID,BIRC5,BRCA1,BVES,CACNA1B,CALD1,CASQ2,CCL20,CCNE1,CDK1,CELF2,CNN1,COL1A2,COL3A1,COL4A1,CORIN,CTH,CXCL10,CYP24A1,DCN,DES,DMD,E2F1,EFHD1,FABP2,FABP4,FOSB,FTO,GAP43,GAS1,GDNF,GOT1,GPI,GREM1,GRIA1,GSDMD,H4C11,HDAC1,HPRT1,HSPD1,IDO1,IRAG1,IRF7,ITGA5,JAM2,KCNMB1,LAMB1,LAMC1,LMOD1,MCAM,MIF,MMP3,MRC2,MYH11,MYL9,NCAM1,NDUFB3,NEU1,NEXN,NOS2,NOX4,NPY1R,NR4A2,NR4A3,PCCB,PCK1,PCNA,PCSK1,PDGFRA,PDIA4,PDIA6,PDK4,PHB1,PIK3CA,PLSCR1,POPDC2,POSTN,PPY,PREB,RRM2,SELE,SLC25A5,SLC35B1,SLC39A8,SLC8A1,SNAP25,SORBS1,STXBP1,SUMO1,SUSD5,SVIL,SYNPO2,TAGLN,TIMP3,TNN,VCAN,VIM,XBP1,YBX1	113 (6)	6	Akt,amino acids	torin1		GCK	asparagine
L-methionine	chemical - endogenous mammalian		2			-1.859	2.35e-08	0.0445	EIF2AK3,EIF2AK4,ERK1/2,IGF1R,IRS1,IRS2,Jnk,KAT2A,L-methionine,MMP9,P38 MAPK,PI3K (complex),PI3K (family),PIK3R1,PRKCD,RPS6KB1	ACLY,ACTA2,ADAM12,ALDH1A2,ALOX5AP,AMY2B,AQP5,AREG,ARFGAP1,ASNS,ATF6,ATP2A3,ATP5MC3,ATP5MF,BGN,CARTPT,CCL17,CCNE2,CD274,CDC25A,CDC25B,CELF2,CHAC1,CKS2,CMTM2,COL1A2,COL3A1,COL4A1,COL6A1,COX7A1,CPA1,CSRP2,CTSK,CYCS,DERL1,DES,DGKA,DMD,E2F2,EEF1D,EPHB1,ETS2,EZH2,FBN1,FLNA,FN1,FOXM1,FZD1,GAS6,GDNF,GRIA1,H2AX,HJURP,HSPB7,HSPD1,HTRA1,IFIT1,IL2RG,IL6,IRF7,ITGAV,JCAD,KCNB1,KDELR1,LPP,MAD2L1,MAP1LC3B,MAP2K2,MAP3K10,MCAM,MIF,MRC2,MUC2,MYH11,NDUFA3,NDUFA9,NDUFB4,NDUFV2,NOTCH2,NPR1,ODC1,PCK1,PDGFB,PDLIM5,PHGDH,PHLDB1,PIK3CA,PIK3CG,PIN1,PLA2G5,PLSCR1,PMAIP1,PNLIP,PRDX2,PSAT1,PTGS1,RAB33B,RANBP1,RCAN2,RNASEL,RPS6KB2,RRM2,RYR1,SCNN1A,SDC2,SELE,SEPTIN4,SETBP1,SKP2,SLC16A2,SLC1A5,SLC22A1,SLC26A3,SLC2A4,SLC35B1,SLC7A11,SLITRK3,SMAD3,STX18,SULF1,SYNPO2,TAC1,TAGLN,TCF4,THOP1,TLN1,TMED9,TNC,TNFRSF11B,TNFSF12,TNN,TNNC2,TPBG,UBE2S,VIM,VIP,WARS1,XBP1,YBX1,ZMAT3	140 (16)	16	ERBB2,GCN2iB,GSKJ4	STK11		Akt,BDNF,IRS1,KAT2A,MGMT,p70 S6k,S-adenosylmethionine	D-glucose,EIF2AK3,Fe2+,PRKCD,TNF,TRIB3
RTN4	other	0.061	2			0.204	2.37e-08	0.0072	Akt,BCL2,BCL2L1,CDH5,Pkc(s),RAB11FIP1,RAC1,Ras homolog,RHOA,RTN4	ADD1,ADIPOQ,AIMP2,ALOX5AP,ARNT,ATF6,BID,BIRC5,BRCA1,CARTPT,CCNE1,CD274,CDC25A,CDC6,CDK1,CDX2,CNN1,COL1A2,COL6A2,COPS6,CPM,CXCL10,CYCS,CYP24A1,DES,DGKA,DMD,ECT2,EPAS1,ERAP1,EZH2,FBXO32,FGFBP1,FOXM1,GAP43,GSS,GXYLT2,HM13,HMGCS1,HOXA7,HSPD1,HSPG2,IDO1,IGF1R,IL1R1,IL6,ITGA5,ITGAV,ITPR1,MAD1L1,MCAM,MPPE1,NFKBIB,NOTCH2,NR4A1,NR4A2,NR4A3,PCK1,PCNA,PDGFRA,PDK4,PEA15,PIK3CG,PMAIP1,PON1,PRAP1,PRKG1,PTGS1,RBL1,RPN2,RRM2,S100A1,SDC2,SLC2A4,SLC8A1,SNAP25,ST3GAL6,STT3B,SUSD5,TAC1,TAGLN,TG,THBS2,TIMP2,TMED9,TNC,TNFRSF11B,TNFRSF18,TSPAN13,TTYH3,TYMS,UTRN,VCAN,VIM,XBP1,ZEB1	96 (10)	10	decitabine	GLIS1,HRAS,PUM1,TP73		CDH2,Pkc(s),poly(ADP-ribose),RAB11FIP1,SNAI1,SNAI2,TWIST1,ZEB1	Akt,BCL2,LIMK1,MAP2,PRKAA,YWHAB,YWHAG
GEM	enzyme	-0.026	2	Inhibited		-2.842	2.49e-08	0.0044	Akt,CREB1,GEM,Hsp27,MAPKAPK2	ACTA2,ADD1,ADIPOQ,AIMP2,AKT3,AQP3,ARC,ATP2B4,AURKA,BID,BIRC5,BRCA1,CACNA2D1,CARTPT,CCDC85A,CD1A,CD274,CD9,CDH13,CDK1,CHRNA1,CLMP,CNN1,COL3A1,COPS6,CPM,CTNNA2,CXCL10,DGKA,EBP,EDIL3,EIF4EBP1,ENTPD1,EPAS1,ERAP1,EZH2,FABP4,FBXO32,FGF19,FN1,FOSB,FOXM1,GPNMB,GSS,GXYLT2,HM13,HSPB6,HSPB8,HSPG2,HTR2A,IDO1,IGF1R,IL1R1,IL6,IRF3,IRF7,ITGBL1,KLF7,KPNA2,LAYN,MCAM,MFSD2A,MPPE1,MUC2,MVD,MYBL2,MYH10,NEO1,NFKBIB,NOTCH2,NR4A2,NR4A3,OCIAD2,PCDH19,PCSK1,PDE3A,PDGFRA,PDK4,PEA15,PENK,PLA2G2A,PLXDC2,PLXNA2,PMAIP1,PTGS1,RAD54L,RBP4,RNH1,RPN2,RRM2,RSPO2,SERTAD1,SFRP4,SLC2A4,SLC8A1,SMS,SRD5A1,SSR4,ST3GAL6,STT3B,SUSD5,TAC1,TENT5A,TG,THBS2,THOP1,TIMP2,TMED9,TNC,TSC22D1,TSPAN13,TTYH3,TYMS,UTRN,VCAN,VIM,XBP1,ZDHHC23,ZEB1	119 (5)	4	beta-estradiol,HGF,LEF1,palmitic acid,PDGF BB,PRKCD,TNF,Vegf	RAB1B,RB1,THZ1		Akt,Hsp27
GNAQ/11	group		2			-1.063	2.5e-08	0.0204	BTK,diacylglycerol,Focal adhesion kinase,GNAQ,GNAQ/11,MAPK7,P38 MAPK,PI3K (complex),Pkc(s),PLC,PTK2B,Ras homolog,RHO,RHOA,SRC (family),TCF/LEF	ACLY,ACSS2,ACTA2,ALOX5AP,AQP3,ARNT,ATF6,BGN,CARTPT,CCL17,CCL26,CCL8,CCNE1,CD274,CDC25A,CNN1,COL1A2,COL3A1,CRABP1,CTSK,CXCL10,CXCR2,CYP24A1,CYP51A1,DES,DGKA,DHCR7,DMD,DPYSL3,E2F1,ECT2,FABP4,FGFBP1,FLNA,GAP43,GRK6,HMGCS1,HOXA7,HSPD1,HTRA1,IDI1,IFIT1,IFITM1,IGF1R,IRF7,ITGA5,ITGAV,JAM2,KCNA1,KCNB1,KDELR1,KLF2,LPP,LSS,MAD1L1,MAK,MCAM,MIF,MMP3,MUC2,MVD,MYH11,NCAM1,NFKBIB,NID1,NOX4,NPR1,NR4A1,NR4A2,NR4A3,NSDHL,ODC1,PCK1,PCNA,PCOLCE,PDE6G,PDGFRA,PIK3CG,PIN1,PLA2G5,PMAIP1,PON1,POSTN,PRDX2,PRKG1,PRPH,RYR1,S100A1,SCNN1A,SDC2,SELE,SEPTIN4,SKP2,SLC26A3,SLC8A1,SMAD3,SPOCK1,TAC1,TG,TIMP2,TNFRSF18,TNNC2,TRAF4,TUBA1C,VIM,VIP,ZMAT3	107 (16)	15	ADCYAP1R1,FFAR1,LPAR5			Pkc(s),PLC,RHO,SRC (family)
sucrose	chemical - endogenous mammalian		2	Inhibited		-2.105	2.59e-08	0.027	Akt,Focal adhesion kinase,MAPK1,MAPK3,MAPK8,NPR1,P38 MAPK,SSTR2,sucrose,TAS1R3	ACLY,ACSS2,ADAM12,ADD1,ADIPOQ,AIMP2,APOA1,AQP3,AQP5,ARC,ARSB,ATP1A2,AURKA,BGN,BICRAL,BID,BIRC5,BRCA1,CALD1,CCL17,CCL26,CCL8,CCNE1,CD274,CDK1,CDX2,CHRM3,COL12A1,COPS6,CPM,CTNNA2,CTSK,CXCL10,CYP24A1,DDT,DES,DGKA,DPYSL3,EPAS1,ERAP1,EVI5,EZH2,FABP4,FLNA,FLNC,FOSB,FOXM1,GDPD3,GSS,GUCY1A1,GUCY1B1,GXYLT2,HBA1/HBA2,HBB,HIC2,HM13,HMGCS1,HSPG2,HTRA1,IDO1,IFIT1,IFITM1,IGF1R,IL1R1,IL6,JAM2,KCNB1,KDELR1,KLF2,LAMA4,LPP,MCAM,MIF,MMP3,MPDZ,MPPE1,MUC2,MYBL2,MYH11,NOS2,NOTCH2,NPR1,PCNA,PDK4,PDLIM3,PEA15,PIAS1,PLA2G1B,PLSCR1,POSTN,PRKG1,PTGS1,RAD54L,RBCK1,RPN2,RRM2,RYR1,SCNN1A,SDC2,SELPLG,SEPTIN4,SKP2,SLC1A5,SLC2A4,SLC7A11,SLC8A1,SPOCK1,SPSB1,ST3GAL6,STT3B,SUSD5,TAC1,TAGLN,THBS2,TMED9,TNC,TNNC2,TSC22D3,TSPAN13,TTYH3,TYMS,UBE2C,USP18,UTRN,VCAN,WARS1,XBP1,ZEB1,ZMAT3,ZNF318	130 (10)	10				Akt,AQP1,D-glucose,MLXIPL,MPDZ	cyclic GMP,MAPK1,PLAGL1
decanoic acid	chemical - endogenous mammalian		2			-0.53	2.62e-08	0.0026	Akt,decanoic acid,P38 MAPK	ACTA2,ADD1,ADIPOQ,AIMP2,AQP3,AQP5,BGN,BID,BIRC5,BRCA1,CCL17,CCL26,CCL8,CCNE1,CD274,CDK1,CDX2,COL3A1,COPS6,CPM,CTSK,CXCL10,DES,DGKA,EPAS1,ERAP1,EZH2,FABP4,FLNA,FN1,FOXM1,GSS,GXYLT2,HM13,HSPG2,HTRA1,IDO1,IGF1R,IL1R1,IL6,IRF7,ITGAV,JAM2,KCNB1,KDELR1,MCAM,MIF,MMP3,MPPE1,MUC2,MYH11,NOS2,NOTCH2,NOX4,NPR1,NR4A1,PCK1,PCNA,PDK4,PEA15,POSTN,PTGS1,RPN2,RRM2,RYR1,SCNN1A,SDC2,SELE,SEPTIN4,SLC2A4,SLC8A1,SMAD3,ST3GAL6,STT3B,SUSD5,THBS2,TMED9,TNC,TNNC2,TSPAN13,TTYH3,TYMS,UTRN,VCAN,VIM,VIP,XBP1,ZEB1,ZMAT3	89 (3)	3	YAP1	UCP1		Akt
astemizole	chemical drug		2			0.724	2.63e-08	0.007	astemizole,calcitriol,KCNA1,KCNJ2,phenobarbital,phenytoin	ACAT2,ADAM19,ADAMTS12,ALDH1A2,ALKBH7,APOA1,AREG,ASH1L,ATP2B4,AURKAIP1,BIRC5,BRCA1,CAVIN1,CCDC80,CCNE1,CDC20,CDC45,CDC6,CDCA5,CDCA8,CDK1,CENPA,CENPH,CEP350,CHAF1A,CHAF1B,COL11A1,COL11A2,COL12A1,COL3A1,COL6A2,COL8A1,CTSK,CYP1B1,CYP24A1,CYP4B1,CYP7B1,DAAM2,DCN,ECRG4,ECT2,EHF,EZH2,FASTK,FCER1A,FEN1,FGFBP1,FIBIN,FLNC,FN1,FNDC5,FOXM1,GADD45GIP1,GAS7,GLRX,GRPEL2,HIP1,HSPB7,HSPD1,IGF1R,IL2RG,IL6,IRF7,ISOC2,KCNB1,KIF13A,KIF19,KPNA2,LRRC17,LSM3,MAD2L1,MAP1A,MAP6,MCM4,MCM7,MFSD2A,MPDZ,MRPL41,MTCL1,MYH10,MYH9,NASP,NDUFA4L2,NEFH,NFKBIB,NOS2,NR4A1,ODC1,OMD,PCK1,PCNA,PDK4,PGAM5,PHGDH,PNPT1,POLE2,PRELP,PTGFR,RAD51AP1,RBP4,RFC3,RRM2,SCRG1,SIPA1L1,SKP2,SLC2A4,SLC8A1,SMAD3,SPAG5,SPTAN1,SVIL,TAT,TCF3,TFPI,TIMM50,TIMP2,TLN1,TNKS,TRIT1,TSHZ3,UGT2B17,UTRN	122 (6)	6				calcitriol	KCNJ2
ESR2	ligand-dependent nuclear receptor	0.22	1			-1.476	2.7e-08	0.0025	ESR2	APC,AURKA,BID,BIRC5,BRCA1,CCNE1,CD34,CDC25A,CDH13,COL11A1,CST5,CTPS1,DPYSL3,EFEMP2,ELAVL2,ELK4,EXOSC1,EXOSC4,EZH2,FBL,FBN1,FGF19,FN1,FOXM1,FSTL1,GGCT,GPNMB,GREM1,H2AX,HERC3,HMGCS1,HPRT1,HSPD1,IDI1,IFITM1,IGF1R,IL1R1,IRF7,ITGAV,KCNQ5,KPNA2,LSM4,MAD2L1,MATN3,MCM4,MCM7,MGP,MTHFD2,MYCL,MYLK,NASP,NOS2,NR4A3,ODC1,PAX7,PCNA,PCOLCE,PDLIM5,PIAS1,PKIB,PLAC1,POLD1,POP4,POSTN,PSMC4,PTGFR,PTPN21,PURA,RASSF2,SELE,SFRP4,SKP2,SLC5A7,SNRPD3,SPAG5,SPDEF,SPOCK1,SRPRB,SULF1,TAC1,TAT,THBS2,TIMP2,TNFRSF11B,TRIP13,TSC22D1,TSPAN13,TUBG1,VIM,ZEB1	90 (1)	1	1-chloro-2-(2,2,2-trichloro-1-(4-chlorophenyl)ethyl)benzene,2,3-bis(4-hydroxyphenyl)-propionitrile,3',4',7-trihydroxyisoflavone,3,3'-diindolylmethane,4-hydroxy-2',4',6'-trichlorobiphenyl,AKAP13,Cbp/p300,chlordane,CITED1,coumestrol,decitabine,diethylstilbestrol diphosphate,ERBB2,esterified estrogens,estradiol acetate,estramustine phosphate,Growth hormone,MITO-4509,NFATC4,PPARGC1A,S-equol,SMAD3,SORBS3,synthetic conjugated estrogens, B,trans-nonachlor	azoxymethane,bisphenol A,bisphenol C,carbaryl,CC8490,CG,chlordecone,clomiphene,CREBBP,dieldrin,dihydrotestosterone,endosulfan,estradiol benzoate,fulvestrant,LMO2,MDM2,methoxychlor,NR0B2,ospemifene,PITX1,PSMC5,Sb202190,tamoxifen,TAS-108,toremifene		Alpha catenin,AMOTL1,BBC3,BID,CAV1,CBX3,CCN1,CCND1,CCNE1,CD3E,CD93,CDH1,CDKN1A,CHEK1,CKS1B,CLDN1,CSF2,DOCK10,EGFR,FBLN1,FBN1,FGF2,FOXA1,GADD45B,HAND2,HELLS,HMGA1,IL20,ILF2,KIF5B,KISS1,KPNA2,MRPS18B,MYOD1,NCOA3,NCOA4,NFYA,NRF1,PAX7,Pka,PLK1,PTGDS,RAS,RORC,SCGB3A1,SNAI2,SRF,ST8SIA4,TGFA,TGFB2,TGM2,THBS4,Tropomyosin,TWIST1,UBE2E1,USP1,VEGFA	ADAMTS5,ADCYAP1R1,AR,BCL2,BIRC5,BMP15,BTG2,CCNA2,CDH2,CDK2,CEBPD,Cyclin E,DHCR24,EDN1,FOXM1,GDF9,HERC3,HMGCR,IGFBP4,INPP4B,KRT14,MAPK1,NEUROG2,NTRK1,p70 S6k,PGR,PIAS1,PMEPA1,PRKAA,PROM1,PSMB9,SKP2,SNAI1,SPDEF,ST8SIA1,TBC1D4,TNF,TP53INP1,TSC22D1,ZEB1,ZMIZ1
KIF5B	other	-0.169	2			-1.054	2.7e-08	0.0041	Akt,Hsp27,KIF5B,P38 MAPK	ACTA2,ADD1,ADIPOQ,AIMP2,AQP3,AQP5,BGN,BID,BIRC5,BRCA1,CCL17,CCL26,CCL8,CCNE1,CD1A,CD274,CDK1,CDX2,COL3A1,COPS6,CPM,CTSK,CXCL10,DES,DGKA,EIF4EBP1,EPAS1,ERAP1,EZH2,FABP4,FLNA,FN1,FOXM1,GSS,GXYLT2,HM13,HSPG2,HTRA1,IDO1,IGF1R,IL1R1,IL6,IRF7,ITGAV,JAM2,KCNB1,KDELR1,MCAM,MIF,MMP3,MPPE1,MUC2,MYH11,NOS2,NOTCH2,NPR1,NR4A1,PCNA,PDK4,PEA15,PLA2G2A,POSTN,PTGS1,RPN2,RRM2,RYR1,SCNN1A,SDC2,SELE,SEPTIN4,SLC2A4,SLC8A1,SMAD3,ST3GAL6,STT3B,SUSD5,THBS2,TMED9,TNC,TNNC2,TSPAN13,TTYH3,TYMS,UTRN,VCAN,VIM,VIP,XBP1,ZEB1,ZMAT3	90 (4)	3	ADORA2A,COPS5,ESR2,FSH,hydroxypropyl-beta-cyclodextrin			Akt,Hsp27
TFAP2A	transcription regulator	0.019	2			0.381	2.74e-08	0.0122	ADAM17,Akt,SP1,SP3,TFAP2A	ACTA2,ADAM12,ADD1,ADIPOQ,AEBP1,AHNAK,AIMP2,APOA1,APOC3,AQP3,ASNS,BACE1,BID,BIRC5,BRCA1,CAVIN1,CCL20,CD274,CDK1,CDKN2D,CENPX,COL3A1,COL8A1,COPS6,CPM,CTH,CXCL10,CYC1,DGKA,DMD,E2F1,E2F2,ENTPD5,EPAS1,ERAP1,EZH2,FABP4,FBXO32,FLNA,FOXM1,FPR2,GOT1,GSS,GXYLT2,HDAC1,HM13,HSPG2,IDO1,IGF1R,IL1R1,IL6,IRF3,ITGAV,ITPR1,JAM2,LPP,MAP1LC3A,MCAM,MCM7,MPPE1,MYBL2,MYH9,MYLK,NOS2,NOTCH2,NPR1,NR5A2,PCK1,PCNA,PDGFB,PDGFRA,PDK4,PEA15,PEMT,PNPT1,POLD1,PTGS1,PTTG1,RAD54L,RASGRP2,RPLP0,RPN2,RPS5,RRM2,SIGIRR,SLC25A5,SLC2A4,SLC8A1,SMAD3,SNAP25,SNHG17,SPARC,ST3GAL6,STT3B,SUSD5,TFPI2,THBS2,TIMP2,TIMP3,TIMP4,TMED9,TNFRSF11B,TSPAN13,TTYH3,TYMS,UTRN,VCAN,VIM,XBP1,ZEB1	110 (5)	5	CEBPB,CREBBP,decitabine,MITF,NGF,NR2F2,RXRA,TNF	berberine,NUPR1		CCND1,CDKN1A,E2F1,E2F2,ERBB2,KISS1,KRT14,MDM2,mir-148,PITX2,RBL2	Akt,BCL2,BIRC5,EGFR,LACTB,TP53,VEGFA
DREAM complex:E2F1 gene	complex		2	Inhibited		-3.447	2.75e-08	0.0012	DREAM complex:E2F1 gene,E2F1,E2F4,E2F5,LIN9,RBL2,TFDP1	AMY2B,ATG14,BID,BIRC5,CALD1,CCNE1,CCNE2,CCNO,CD274,CD9,CDC25A,CDC45,CDC6,CDKN2D,CDX2,CENPU,CEP55,CRKL,CRYAB,CSE1L,CTNNBIP1,DBF4,E2F1,E2F2,ECT2,EIF3I,EZH2,FBXO5,FEN1,FHDC1,GRK6,HSPE1,IDH3A,KIFC1,KPNA2,MCIDAS,MCM10,MCM4,MCM7,MIF,MMP16,MMP3,NFKBIB,NOP2,NR4A3,NSUN2,PCNA,PDCD5,PDK4,PHB1,PIN1,PLPPR4,PMAIP1,PTTG1,RBL1,RFC3,RRM2,SELE,SIVA1,SLC7A11,TYMS,UBE2C,UHRF2,VIM,XRCC3,ZEB1	66 (7)	7					E2F1
indinavir	chemical drug		2			1.463	2.76e-08	0.0327	Akt,CYP3A,EIF4EBP1,EIF4G1,ERK1/2,HSD11B1,indinavir,IRS1,MAP2K1/2,MKNK1,MTOR,P38 MAPK,RPS6KB1,SLC2A4	ACLY,ACTA2,ADD1,ADIPOQ,AIMP2,AKR1A1,APC,APOA1,AQP3,AQP5,ARC,AREG,ATF6,ATP2A3,BGN,BID,BIRC5,BRCA1,CARTPT,CCL17,CCL20,CCL26,CCL8,CCNE1,CD274,CDC25A,CDK1,CDX2,CLPP,COPS6,COX7A1,CPE,CPM,CTSK,CYCS,CYP7B1,DES,DGKA,DMD,DPYSL3,E2F1,EEF1D,EPAS1,ERAP1,EZH2,FABP4,FLNA,FOSB,FOXM1,FZD1,GAP43,GPS1,GRIA1,GSS,GXYLT2,H2AX,HBA1/HBA2,HM13,HMGCS1,HSPA4L,HSPB7,HSPD1,HSPG2,HTRA1,IDO1,IL1R1,IRAK1,ITGAV,KCNB1,KDELR1,LAMC1,MAP1LC3B,MAP2K2,MAP3K10,MB,MCAM,MIF,MMP3,MPPE1,MUC2,NCAM1,NDN,NOTCH2,NOX4,NPR1,NR4A1,NR4A3,PCDH8,PDGFRA,PDK4,PDLIM5,PEA15,PGP,PIK3CG,POSTN,PTGS1,RBP4,RFC5,RNH1,RPN2,RPS6KB2,RRM2,RYR1,SCNN1A,SDC2,SEPTIN4,SGCA,SKP2,SLC2A4,SLC8A1,SMAD3,SNAP25,SPARC,ST3GAL6,STT3B,STXBP1,SUSD5,TAC1,TAGLN,THBS2,TLN1,TMED9,TNC,TNNC2,TPPP,TSPAN13,TTYH3,TYMS,UBE2C,VCAN,VIM,VIP,XBP1,ZEB1,ZMAT3	135 (14)	14					Akt,CYP19A1,IRS1,Rsk
cinaciguat	chemical drug		3			-1.095	2.83e-08	0.028	Akt,ATF6,cinaciguat,Creb,ERK1/2,NOS3,RB1,RYR2,sGC	ACTC1,ACY3,ADD1,AIMP2,ANTXR1,ANTXR2,AQP3,ARC,AREG,ATF6,AURKA,BID,BIRC5,BRCA1,BUB1,CARTPT,CCL20,CCL26,CCL8,CCNE1,CCNE2,CD274,CDC25A,CDC6,CDX2,CHRNA1,CLDN3,CNTF,COL8A1,COPS6,COX14,COX6A1,COX6B1,COX7A2,CPM,CRELD1,CTH,CYP51A1,DERL1,DES,DGKA,DLX6-AS1,DMPK,E2F1,ENTPD8,EPHB4,ERAP1,EZH2,FABP2,FBXO32,FHDC1,FOSB,FOXM1,FZD1,GADD45GIP1,GDPD3,GPRC5C,GRM8,GSS,GXYLT2,HM13,HSPG2,IDH3B,IDO1,IL1R1,IL6,INMT,JAM2,MANF,MAP1LC3B,MAP2K2,MAP3K10,MCAM,MCM10,MCM7,MMP3,MPPE1,MRPL12,MRPL17,MRPL55,MRPL58,MYBL2,MYOCD,NDN,NDUFA13,NDUFA2,NDUFA3,NDUFA9,NDUFS7,NOTCH2,NOX4,NPR1,NR4A1,NR4A2,NR4A3,NUCB2,ORM1,PCK1,PCOLCE,PDGFRA,PDIA4,PDIA6,PDK4,PEA15,PENK,PMAIP1,POSTN,PRDX2,PTTG1,RBL1,RPN2,RRM2,RYR1,SLC2A4,SLC35B1,SLC7A11,SLC8A1,SPARC,ST3GAL6,STT3B,SUSD5,TAC1,TG,THBS2,TIMM50,TMED9,TNC,TNFRSF11B,TNNC2,TSPAN13,TTK,TTYH3,TYMS,UBE2C,UQCRFS1,UTRN,VCAN,VIM,XBP1,ZBP1,ZEB1	141 (9)	8				RYR2
PPP2R2B	phosphatase	0.784	2	Activated		7.357	2.97e-08	0.037	CCNE1,FURIN,MYC,PPP2R2B,VIM	ACTA2,ACVR1,ADAMTS3,ADD1,AHCY,AIMP2,AKT2,ALKBH5,APOC3,ATP6V0B,B4GALT7,BCKDHB,BCR,BIRC5,BUB1,CCNE1,CCNE2,CDC20,CDC25A,CDC25B,CDC34,CDC45,CDC6,CDK1,CDX2,CITED1,CKS2,CLPP,COL1A2,COL3A1,COL4A1,COL5A1,COL5A2,COL8A1,COX5B,COX6A1,COX6B1,CRYAB,CSE1L,CXCL10,CYCS,DLX6,DNM3,E2F1,E2F2,EBF1,EIF2S2,EIF4EBP1,EPHB3,ERAP1,EVX1,EZH2,FABP2,FABP4,FBL,FBN1,FBXO32,FGFR1,FLNA,FN1,FOXM1,GAS1,GCSH,GFI1,GOT1,GPI,HSPA14,HSPD1,HSPE1,IFIT1,IRAG2,IRF7,ITGBL1,ITPR1,LIG3,LMNB2,LSM4,MAD2L1,MAP4,MCM4,MCM7,MGP,MIF,MRPL12,MSX2,MTFR2,MYBL2,MYL9,NCAM1,NDN,NFXL1,NOP56,NOTCH2,ODC1,PCNA,PDGFRA,PEG3,PHB1,PIAS1,PPAT,PRDX2,PRPH,PSAT1,PTGFR,RANBP1,RNASEL,RPL15,RPL18,RPL27A,RPL28,RPL8,RPLP0,RPS16,RPS19,RPS19BP1,RPS21,RPS5,RPSA,RRM2,RUVBL2,SHMT1,SKP2,SLC1A5,SLC25A5,SMAD1,SMAD3,SMS,SPARC,SPC24,SRSF2,ST3GAL4,SUMO1,SUMO2,TAT,TCF3,TDGF1,THBS2,THY1,TLN1,TNS3,TYMS,TYRP1,UBA2,UBE2C,UBE2S,USP18,VIM,XBP1,YBX1,YRDC,ZEB1,ZFP37,ZKSCAN3	153 (5)	4	beta-estradiol,NGF,palmitic acid,TRAP1				CCNE1
RAD21	transcription regulator	-0.161	2	Inhibited		-7.731	3.13e-08	0.0337	CHEK2,MYC,RAD21	ACTA2,ACVR1,ADD1,AHCY,AIMP2,ALKBH5,APOC3,ATP6V0B,B4GALT7,BCKDHB,BCR,BIRC5,BRCA1,BUB1,CCNE1,CCNE2,CD274,CDC20,CDC25A,CDC25B,CDC34,CDK1,CDX2,CITED1,CKS2,CLMP,CLPP,COL1A2,COL3A1,COL4A1,COL5A1,COL5A2,COL8A1,COX5B,COX6A1,COX6B1,CRYAB,CSE1L,CXCL10,CYCS,DLX6,DNM3,E2F1,E2F2,EBF1,EIF2S2,EIF4EBP1,EPHB3,ERAP1,EVX1,EZH2,FABP2,FABP4,FBL,FBN1,FBXO32,FGFR1,FLNA,FN1,FOXM1,FZD1,GAS1,GCSH,GFI1,GOT1,GPI,H2AX,HSPA14,HSPD1,HSPE1,IFIT1,IRAG2,IRF7,ITGA5,ITGBL1,ITPR1,KCNA1,LIG3,LSM4,MAD2L1,MAP4,MCM7,MGP,MIF,MRPL12,MSX2,MTFR2,MYBL2,MYL9,NCAM1,NDN,NFXL1,NOP56,NOTCH2,NXPH3,ODC1,PDGFRA,PEG3,PHB1,PIAS1,PPAT,PRDX2,PRPH,PSAT1,RANBP1,RNASEL,RPL15,RPL18,RPL27A,RPL28,RPL8,RPLP0,RPS16,RPS19,RPS19BP1,RPS21,RPS5,RPSA,RRM2,RUVBL2,SHMT1,SKP2,SLC1A5,SLC25A5,SMAD1,SMS,SPARC,SPC24,SRSF2,ST3GAL4,SUMO1,SUMO2,TAT,TCF3,TDGF1,THBS2,THY1,TLN1,TNS3,TYMS,UBA2,UBE2C,UBE2S,USP18,VIM,XBP1,YBX1,YRDC,ZEB1,ZFP37,ZKSCAN3	151 (3)	3	CEBPB,COPS5,hormone	decitabine,GABA,SMARCA4,thyroid hormone		APOC3,CHEK2,IL20	SNAI2,TNF,ZEB1
ESRRA:PPARG1CA:RUNX2 gene	complex		2			-1.257	3.2e-08	0.0096	ESRRA,ESRRA:PPARG1CA:RUNX2 gene,PPARGC1A,RUNX2	ACTA2,ACTC1,AGTR1,AK1,APOC3,ASPN,ATP5MF,BID,BIRC5,BLM,CASQ1,CASQ2,CCNE1,CIDEB,COL11A1,COL1A2,COL4A1,COL6A2,COL8A1,COX5B,COX7A1,COX7B,CSRP2,CYCS,CYP51A1,DCN,ECSCR,EPAS1,EPHB1,FABP4,FANCD2,FBXO32,FIBIN,FN1,FNDC5,GAS6,GFI1,GLRX,GOT1,GPC6,HMGCS1,HSPB6,IDH3A,IDI1,IGF1R,IL6,IMPA1,IRAK1,ITGBL1,KCNJ8,LAMA4,LAMB1,LOXL2,MB,MFAP5,MTCH2,MYH11,MYH9,MYOZ2,NDUFB4,NDUFS8,NDUFV2,NEFH,NR4A1,NR5A2,NRL,NSDHL,ODC1,PAX7,PCK1,PCSK5,PCYT2,PDE6G,PDGFRL,PDK4,PDP1,PLN,PMAIP1,PODN,POSTN,PPP2R2B,RBP4,RPGRIP1,S100A1,SELPLG,SHMT1,SLC25A39,SLC2A4,SLC8A1,SMAD3,SMYD1,SPARCL1,SVIL,TAGLN,TCF4,TG,THY1,TIE1,TIGAR,TIMP2,TIMP3,TLN1,TPM1,UQCRFS1,UQCRH,VAV3,VCAN	107 (4)	3				RUNX2
RIT1	enzyme	0.173	2			-0.87	3.2e-08	0.0071	Akt,Creb,P38 MAPK,RIT1	ACY3,ADD1,AIMP2,ANTXR1,ANTXR2,AQP3,AQP5,AREG,BGN,BID,BIRC5,BRCA1,CARTPT,CCL17,CCL26,CCL8,CCNE1,CD274,CDK1,CDX2,CNTF,COL3A1,COPS6,CPM,CTH,CTSK,CXCL10,CYP51A1,DES,DGKA,DLX6-AS1,EPAS1,EPHB4,ERAP1,EZH2,FABP4,FHDC1,FLNA,FN1,FOSB,FOXM1,GDPD3,GPR85,GSS,GXYLT2,HM13,HSPG2,HTRA1,IDO1,IGF1R,IL1R1,IL6,IRF7,ITGAV,JAM2,KCNB1,KDELR1,MCAM,MIF,MMP3,MPPE1,MUC2,MYH11,NDN,NOS2,NOTCH2,NOX4,NPR1,NR4A1,NR4A3,ORM1,PCOLCE,PDK4,PEA15,PENK,POSTN,PTGS1,RPN2,RRM2,RYR1,SCNN1A,SDC2,SELE,SEPTIN4,SLC2A4,SLC7A11,SLC8A1,SMAD3,ST3GAL6,STT3B,SUSD5,THBS2,TMED9,TNC,TNFRSF11B,TNNC2,TSPAN13,TTYH3,TYMS,UTRN,VCAN,VIM,VIP,XBP1,ZBP1,ZEB1,ZMAT3	107 (4)	3	collagen type i (family),Trk Receptor	MYCN		Akt,BCL2,Creb
KAT2A	enzyme	-0.116	2	Inhibited		-2.136	3.28e-08	0.0244	Akt,KAT2A,MTOR,PPARGC1A,Rxr	ACLY,ACTA2,ADAM12,ADD1,ADIPOQ,AIMP2,AK1,AKR1A1,APOC3,ASPN,ATP5MF,BIRC5,BLM,BRCA1,CCNE1,CCNE2,CD274,CDC25A,CDC25B,CDK1,CIDEB,CKS2,COL1A2,COL3A1,COL6A2,COPS6,COX5B,COX7A1,COX7B,CPM,CSRP2,CXCL10,DCN,DGKA,DMD,E2F1,E2F2,ERAP1,EZH2,FANCD2,FBXO32,FIBIN,FN1,FNDC5,FOXM1,GAP43,GAS6,GLRX,GPC6,GSS,GXYLT2,HBA1/HBA2,HM13,HSPD1,HSPG2,IDH3A,IDO1,IGF1R,IL1R1,IL6,IMPA1,IRAK1,LAMA4,LAMB1,MAD2L1,MAP1LC3B,MCAM,MFAP5,MPPE1,NCAM1,NDUFB4,NDUFS8,NDUFV2,NEFH,NOS2,NOTCH2,NOX4,NR4A1,NR5A2,NRL,NSDHL,ODC1,PAX7,PCK1,PCSK5,PCYT2,PDE6G,PDGFRL,PDK4,PEA15,PGP,PODN,POSTN,PTGS1,RANBP1,RBP4,RCAN2,RPGRIP1,RPN2,RRM2,S100A1,SEMA6A,SGCA,SHMT1,SKP2,SLC1A5,SLC25A39,SLC8A1,SMAD3,SMYD1,SPARCL1,ST3GAL6,STT3B,SULF1,SUSD5,TCF4,THBS2,THOP1,THY1,TIGAR,TIMP3,TMED9,TNC,TNFRSF11B,TPPP,TSPAN13,TTYH3,TYMS,UBE2C,UBE2S,UQCRFS1,UQCRH,VCAN,VIM,XBP1,YBX1,ZEB1	137 (5)	5	BRD4,IGF1,L-methionine,NCOA3,PRKDC	GABA		CCND1,CCNE1,CCNE2,CDC25B,CHEK1,CKS2,DMD,E2F1,E2F2,FBXO32,FOXM1,GABARAPL1,H2AZ1,HDAC2,HMGA1,HNRNPA2B1,PFKFB3,PROM1,RCAN2,RHO,Rxr,SKP2,TGIF1	ADAM12,ADAMTS5,Akt,HOXA2,MITF,PTPRK,PTPRO,RELN
HDAC1:RBL2:E2F4,E2F5:TFDP1,TFDP2; HDAC1:RBL1:E2F4:TFDP1,TFDP2:E2F1 gene	complex		2			-1.132	3.32e-08	0.0024	E2F1,E2F4,E2F5,HDAC1,HDAC1:RBL2:E2F4,E2F5:TFDP1,TFDP2; HDAC1:RBL1:E2F4:TFDP1,TFDP2:E2F1 gene,RBL1,RBL2,TFDP1	AGTR1,AMY2B,APOA1,ATG14,BID,BIRC5,BUB1,CALD1,CCNE2,CCNO,CD274,CD34,CD9,CDC25A,CDC45,CDKN2D,CDX2,CENPU,CENPX,CRKL,CRYAB,CSE1L,CTNNBIP1,DBF4,E2F1,E2F2,ECT2,EIF3I,EZH2,FABP2,FAM107A,FBXO5,FEN1,FHDC1,FN1,GRK6,H2AX,HSPE1,IDH3A,KIFC1,KPNA2,MCIDAS,MCM4,MIF,MMP16,MMP3,NASP,NFKBIB,NOP2,NOS2,NR4A3,NSUN2,PCNA,PDCD5,PDGFB,PDK4,PHB1,PIN1,PLPPR4,PMAIP1,POLD2,PTTG1,RAD54L,RBBP7,RBL1,RFC3,RRM2,SELE,SIVA1,SKP2,SLC7A11,TAGLN,TNS1,TSC22D3,UHRF2,VIM,XRCC3,ZEB1	78 (8)	8					E2F1
arachidic acid	chemical - endogenous mammalian		2			0.453	3.32e-08	0.0023	Akt,arachidic acid,Pkc(s),PRKACA	ADD1,ADIPOQ,AIMP2,ANTXR1,ANTXR2,ARNT,ATF6,BID,BIRC5,BRCA1,CARTPT,CD274,CDC6,CDK1,CDX2,CNN1,COPS6,CPM,CXCL10,CYP24A1,DES,DGKA,DMD,EPAS1,ERAP1,EZH2,FBXO32,FGFBP1,FOXM1,GAP43,GSS,GXYLT2,HM13,HOXA7,HSPG2,IDO1,IGF1R,IL1R1,IL6,ITGA5,MAD1L1,MCAM,MPPE1,MYH10,NOTCH2,NR4A1,NR4A2,NR4A3,PCNA,PDK4,PEA15,PENK,PMAIP1,PON1,PTGS1,RPN2,RRM2,S100A1,SFRP4,SLC2A4,SLC8A1,ST3GAL6,STT3B,SUSD5,TAC1,TAGLN,THBS2,TIMP2,TMED9,TNC,TSPAN13,TTYH3,TYMS,UTRN,VCAN,VIM,XBP1,ZEB1	78 (4)	4		elaidic acid,UCP1		EIF2AK3,Pkc(s),TNF,XBP1	Akt
RUNX3:SMAD3:SMAD3:SMAD4:FOXO3:BCL2L11 gene	complex		2			0.834	3.41e-08	0.0065	BCL2L11,FOXO3,RUNX3,RUNX3:SMAD3:SMAD3:SMAD4:FOXO3:BCL2L11 gene,SMAD3,SMAD4	ACSS2,ADAM12,AKAP6,APOC3,AREG,ASPN,AURKA,BGN,BID,BIRC5,BUB1,CCL20,CCNE1,CD274,CDC42EP3,CHST14,CIBAR1,COL12A1,COL1A2,COL3A1,COL6A1,COL6A2,CXCL10,CYP51A1,DEPP1,DOCK4,EIF4EBP1,ERG,FABP4,FBXO32,FLNA,FN1,FNDC5,FOSB,FOXM1,FPR2,FSTL1,GDNF,GDPD3,IL1R1,IL6,JAM2,LAMA4,LAMB1,LAMC1,MAD2L1,MAP1LC3A,MAP1LC3B,MBOAT2,MCAM,MOGAT1,MSRB3,MSX2,MTHFD2,MUC2,MYOCD,NEGR1,NOX4,NPR2,PARVA,PCNA,PCOLCE,PDGFB,PIK3CA,PIK3IP1,PTGS1,PTPN21,PTPRB,PXDN,RASAL2,RNF150,RTN1,SELE,SELPLG,SGCD,SKP2,SLC2A4,SMAD1,SMAD3,TAGLN,THBS2,TIE1,TIMP2,TIMP3,TIMP4,TLCD4,TNC,TPM1,TTK,UBE2C,VCAN,YBX1	92 (6)	5				BCL2L11
E2F1:TFDP1,TFDP2:PCNA gene	complex		2	Inhibited		-4.906	3.43e-08	0.0006	E2F1,E2F1:TFDP1,TFDP2:PCNA gene,TFDP1	AMY2B,ATG14,AURKA,BID,BIRC5,CALD1,CCNE1,CCNE2,CCNO,CD274,CD9,CDC45,CDC6,CDK1,CDKN2D,CENPU,CRKL,CRYAB,CSE1L,CTNNBIP1,DBF4,E2F1,E2F2,ECT2,EIF3I,EZH2,FBXO5,FEN1,FGFR1,FHDC1,HSPE1,IDH3A,MCM10,MCM4,MCM7,MIF,MMP16,MMP3,MYBL2,NFKBIB,NR4A3,NSUN2,PCNA,PDCD5,PDK4,PHB1,PIN1,PLPPR4,PMAIP1,POLD1,PTTG1,RBL1,RFC3,RRM2,SELE,SIVA1,SLC7A11,TYMS,UHRF2,VIM	60 (3)	3
EPHA4	kinase	0.084	2			-1.414	3.49e-08	0.0065	Akt,CDC42,EPHA2,EPHA4,Jnk,NGEF,PTK,RAC1,Ras homolog,RHOA	ACLY,ACTA2,ADD1,ADIPOQ,AIMP2,ALDH1A2,AQP3,BACE1,BID,BIRC5,BRCA1,CCNE1,CDC25A,CDK1,CELF2,COL1A2,COL3A1,COPS6,CPM,CTNNA2,CXCL10,DGKA,ECT2,EDIL3,EPAS1,ERAP1,EZH2,FABP4,FBXO32,FN1,FOSB,FOXM1,GAP43,GPNMB,GRIA1,GSS,GXYLT2,HM13,HSPD1,HSPG2,IDO1,IGF1R,IL1R1,IL6,ITGAV,JAM2,KCNJ8,LMO3,MCAM,MMP3,MPPE1,MRC2,MYL9,NFKBIB,NOS2,NOTCH2,NOX4,NTM,PCK1,PCNA,PDGFRA,PDK4,PEA15,PEG3,PIK3CG,PLSCR1,PMAIP1,POSTN,PRKG1,PTGS1,RCAN2,RPN2,RRM2,RYR1,SDC2,SELE,SLC2A4,SLC8A1,ST3GAL6,STT3B,SUSD5,TAGLN,TG,THBS2,TIMP2,TMED9,TNC,TNFRSF18,TNN,TSPAN13,TTYH3,TYMS,UBE2C,UTRN,VCAN,VIM,XBP1,ZEB1	98 (10)	10	EFNA1,EFNB3,EGR2,HGF,HOXB13,IGFBP2,SMARCA4,tamoxifen,Vegf	CBL,KDM5A,SORL1		IGF1,NCK	BACE1
E2f-Tfdp1	complex		2	Inhibited		-4.478	3.54e-08	0.0012	E2f,E2f-Tfdp1,E2F1,E2F2,E2F3,E2F4,E2F5,E2F6,TFDP1	AMY2B,ATG14,AURKA,BID,BIRC5,CALD1,CCL20,CCNE2,CCNO,CD274,CD9,CDC25A,CDC6,CDK1,CDKN2D,CENPU,CRKL,CRYAB,CSE1L,CTNNBIP1,DBF4,ECT2,EIF3I,EIF4EBP1,EZH2,FBXO5,FEN1,FGFR1,FHDC1,FOXM1,HSPD1,HSPE1,IDH3A,IL6,INSL4,ITGA5,JAM2,LAMA4,MAD2L1,MCIDAS,MCM10,MCM4,MCM7,MIF,MMP16,MMP3,NFKBIB,NR4A3,NSUN2,PDCD5,PDK4,PHB1,PIN1,PLPPR4,PMAIP1,POLD1,PTTG1,RBL1,RFC3,RNF146,SELE,SIVA1,SLC7A11,SPARCL1,STAG3,TENT5A,TIMP3,TYMS,UBE2C,UHRF2,VIM,WFDC2	72 (9)	9				Cyclin A,Cyclin E
ATP7B	transporter	0.338	2			-0.843	3.55e-08	0.0007	Akt,ATP7B	ACLY,ACTA2,ADD1,ADIPOQ,AIMP2,AQP3,BID,BIRC5,BRCA1,CD274,CDC20,CDK1,COL3A1,COPS6,CPM,CXCL10,CYP51A1,DGKA,EPAS1,ERAP1,EZH2,FABP4,FBXO32,FN1,FOXM1,GSS,GXYLT2,HM13,HMGCS1,HSPG2,IDI1,IDO1,IGF1R,IL1R1,IL6,LSS,MAD2L1,MCAM,MPPE1,NOS2,NOTCH2,NOX4,PCK1,PCNA,PDK4,PEA15,PMAIP1,PTGS1,PTTG1,RPN2,RRM2,SLC2A4,SLC8A1,ST3GAL6,STT3B,SUSD5,THBS2,TIMP2,TMED9,TNC,TRIP13,TSPAN13,TTYH3,TYMS,UTRN,VCAN,VIM,XBP1,ZEB1	69 (2)	2		hydroxylamine		Akt,cholesterol,D-glucose,HMGCR	CCNG1,CDC20,CKS1B,PRKAA,PTTG1,SREBF2
CP 609754	chemical drug		3	Activated		3.011	3.56e-08	0.0384	CP 609754,CREB1,ERK,farnesyl transferase,GBA1,HRAS,LRP6,Mapk,Mek,P38 MAPK	ACTA2,AKT3,ALDH1A2,APOA1,APOC3,AQP5,ARC,AREG,ASNS,ATP2B4,AURKA,BGN,BID,BIRC5,CACNA2D1,CARTPT,CCDC80,CCDC85A,CCL17,CCL26,CCL8,CCNE1,CD81,CD9,CDH13,CDK1,CDX2,CHRNA1,CKS2,CLMP,CNN1,COL5A2,CRYAB,CSRP2,CTNNA2,CXCL10,CYP24A1,DDR2,DES,DGKA,DSCC1,E2F1,EBP,EDIL3,EIF4EBP1,ENTPD1,EPAS1,EZH2,FABP4,FBXO32,FGF19,FGFBP1,FGFR1,FN1,FSTL1,FZD1,GAP43,GOT1,GPNMB,GPRC5C,HSF1,HTR2A,HTRA1,IDO1,IGF1R,IL6,IRF7,ITGAV,ITGBL1,JAM2,KCNB1,KDELR1,KLF7,KPNA2,LAMB1,LAYN,MCAM,MFSD2A,MIF,MMP3,MOB4,MRPL12,MUC2,MVD,MYBL2,MYH11,MYLK,NEO1,NID1,NOS2,NOX4,NPR1,NR4A1,NR4A2,NR4A3,OCIAD2,ODC1,PAFAH1B3,PCDH19,PCSK1,PCYT1B,PDE3A,PDGFRA,PDK4,PENK,PIN1,PIWIL1,PLXDC2,PLXNA2,PMAIP1,POSTN,PPAT,PRDX2,PTGS1,RABGGTB,RAD54L,RBP4,RNH1,RPL27A,RSPO2,RYR1,SDC2,SELE,SELPLG,SEPTIN4,SERTAD1,SFRP4,SLC1A7,SLC2A4,SLC8A1,SLN,SMS,SPARC,SRD5A1,SSR4,STK10,TAC1,TAGLN,TENM3,TENT5A,THOP1,TIMP2,TIMP3,TNNC2,TSC22D1,TYRP1,VCAN,VIP,ZDHHC23,ZEB1,ZMAT3	151 (10)	9					farnesyl transferase
miR-143-3p (and other miRNAs w/seed GAGAUGA)	mature microRNA		2			1.444	3.56e-08	0.0027	BCL2,miR-143-3p (and other miRNAs w/seed GAGAUGA),MRTFA,YAP1	ACTA2,ACTC1,ACTG2,ALDH1A2,AREG,B4GALT7,C19orf53,CCNE1,CD274,CDC20,CDC42EP3,CDC6,CDCA5,CDK1,CDK5RAP1,CNN1,COL11A1,COL11A2,COL3A1,COL4A1,COL5A1,COL5A2,COL6A1,COPG1,COX7A1,DCN,DTYMK,E2F1,EPHA7,FCN1,FHL1,FIBIN,FLNA,FN1,FOSB,FOXM1,GAP43,GAS1,GFI1,GINS1,GREM1,H2AX,HMGCS1,IFIT1,ITGA11,ITGA5,ITGAV,ITPR1,LAMC1,LINC00968,LOXL2,MAP1LC3B,MCAM,MMP16,MPDZ,MYH10,MYH11,MYH9,MYL9,MYLK,MYOCD,NECAP1,NEO1,NLRC4,NOS2,PDGFRA,PDK4,PMAIP1,PTGFR,RAB5IF,RANBP1,RBL1,RBX1,RRM2,SELE,SKP2,SMAD3,SNAP25,SORBS1,SPINT2,SYNPO2,TAGLN,TBC1D2,TGFB1I1,THBS3,TIMP2,TNC,TUB,TYMS,VIM,WASHC2A/WASHC2C,WWTR1,ZEB1,ZFHX4	94 (4)	4	E2F1,E2F3,SRF,TP53	calcitriol,CG,hydrogen peroxide		MRTFA,YAP1	Akt,BCL2,DNMT3A,EGFR,FSCN1,KRAS,MAPK12,MDM2,MITF,PDGFRB,PLK1,SOX9
4-[4-(3-hydroxyphenyl)-3-(4-methylphenyl)-6-oxo-1,4-dihydropyrrolo[3,4-c]pyrazol-5-yl]benzoic acid	chemical reagent		2			0.64	3.69e-08	0.0033	4-[4-(3-hydroxyphenyl)-3-(4-methylphenyl)-6-oxo-1,4-dihydropyrrolo[3,4-c]pyrazol-5-yl]benzoic acid,Akt,P38 MAPK	ACTA2,ADD1,ADIPOQ,AIMP2,AQP3,AQP5,BGN,BID,BIRC5,BRCA1,CCL17,CCL26,CCL8,CCNE1,CD274,CDK1,CDX2,COL3A1,COPS6,CPM,CTSK,CXCL10,DES,DGKA,EPAS1,ERAP1,EZH2,FABP4,FLNA,FN1,FOXM1,GSS,GXYLT2,HM13,HSPG2,HTRA1,IDO1,IGF1R,IL1R1,IL6,IRF7,ITGAV,JAM2,KCNB1,KDELR1,MCAM,MIF,MMP3,MPPE1,MUC2,MYH11,NOS2,NOTCH2,NOX4,NPR1,NR4A1,PCNA,PDK4,PEA15,POSTN,PTGS1,RPN2,RRM2,RYR1,SCNN1A,SDC2,SELE,SEPTIN4,SLC2A4,SLC8A1,SMAD3,ST3GAL6,STT3B,SUSD5,THBS2,TMED9,TNC,TNNC2,TSPAN13,TTYH3,TYMS,UTRN,VCAN,VIM,VIP,XBP1,ZEB1,ZMAT3	88 (3)	3					Akt,TNF
gimeracil	chemical drug		3			-0.816	3.69e-08	0.0031	Akt,caspase,CYP7B1,FANCC,gimeracil,GST (complex),GSTM5,GSTO1,mitomycin C,NOS3,POR	ACAT2,ACLY,ACTA2,ADD1,AIMP2,ALDH1A2,ALYREF,AQP3,AREG,ATF6,BID,CCNE1,CD274,CD9,CDC25A,CHAC1,CHRNA5,COL16A1,COL3A1,COPS6,CPM,CXCL10,CYP51A1,DGKA,DHCR7,EPAS1,ERAP1,EZH2,FABP4,FANCD2,FBXO32,FGL1,FN1,FOXM1,FZD9,GSS,GXYLT2,HLF,HM13,HMGCS1,HSPG2,IDI1,IDO1,IFIT1,IGF1R,IL1R1,INMT,LSS,MCAM,MPPE1,MSX2,MVD,MYH9,NID2,NOS2,NOTCH2,NOX4,NPR1,NR4A2,NSDHL,PARP9,PCK1,PDK4,PDLIM5,PEA15,PEG3,PKIB,PLA2G5,PTGS1,RPN2,RRM2,SEC31A,SGTA,SHISAL1,SLC23A2,SLC2A4,SLC8A1,SLN,SRSF7,ST3GAL6,STARD5,STT3B,SUSD5,THBS2,TIMP2,TMED9,TNC,TSPAN13,TTYH3,TYMS,UTRN,VCAN,VIM,XBP1,ZEB1,ZMAT3	96 (11)	9					POR
APLN	other	0.634	2			-1.464	3.73e-08	0.0133	Akt,APLN,Gsk3,IRS1,Jnk,NOS3,SMAD3,SPHK1	ACLY,ACSS2,ACTA2,ADAM12,ADD1,ADIPOQ,AIMP2,ALAS2,ALDH1A2,APOC3,AQP3,AREG,ASPN,ATP2A3,BACE1,BGN,BID,CARTPT,CCL17,CCL20,CD274,CD34,CDK1,CELF2,COL4A1,COL6A1,COL6A2,COPS6,COX7A1,CPM,CYP51A1,DGKA,DOCK4,EPAS1,ERAP1,EZH2,FBN1,FGFR1,FNDC5,FOSB,FOXM1,FPR2,GDNF,GFI1,GRIA1,GSS,GXYLT2,HBA1/HBA2,HM13,HSPB7,HSPG2,IDO1,IGF1R,IL1R1,JAM2,LAMA4,LAMB1,LAMC1,MBOAT2,MCAM,MMP3,MOGAT1,MPPE1,MRC2,MUC2,MYOCD,NDN,NOTCH2,NPR1,NR4A1,PCNA,PCOLCE,PDGFB,PDK4,PDLIM5,PEA15,PLSCR1,PMAIP1,POSTN,PTGS1,RPN2,RRM2,SELE,SLN,SMAD1,ST3GAL6,STT3B,SUSD5,TAGLN,THBS2,TIMP2,TIMP3,TIMP4,TLN1,TMED9,TNN,TPM1,TPM2,TSPAN13,TTYH3,TYMS,UTRN,VIM,XBP1,ZEB1	105 (8)	8	CEBPB,CG,DNMT3A,EDN1,FSH,Mapk,TNF	AGT,FKBP10,FOXO1,hydroxypropyl-beta-cyclodextrin,MFAP5,MYF6		Akt,BCL2,CAT,CCND1,CXCR4,FGFR1,HBA1/HBA2,MYB,NKX2-5,p70 S6k,PPARGC1A,SPN,UCP1	glycerol,SMAD3
MC4R	G-protein coupled receptor	0.217	2			-1.311	3.75e-08	0.0283	Akt,ERK1/2,IRS1,Mapk,MC4R,P38 MAPK,Pka,PRKACA	ADD1,ADIPOQ,AIMP2,ANTXR1,ANTXR2,APOA1,APOC3,AQP3,AQP5,ARC,AREG,ATF6,ATP2A3,BGN,BID,BIRC5,BRCA1,CARTPT,CCL17,CCL20,CCL26,CCL8,CCNE1,CD274,CDC25A,CDK1,CDX2,CNTF,COPS6,COX7A1,CPM,CTSK,CYP51A1,DES,DGKA,E2F1,EPAS1,ERAP1,ETV2,EZH2,FLNA,FOSB,FOXM1,FZD1,GRIA1,GSS,GXYLT2,HM13,HSPB7,HSPG2,HTRA1,IDO1,IL1R1,IL6,IRF7,ITGAV,KCNB1,KDELR1,MAP2K2,MAP3K10,MCAM,MIF,MMP3,MPPE1,MUC2,MYH10,MYH11,MYOCD,NDN,NOS2,NOTCH2,NOX4,NPR1,NR4A1,NR4A2,PCSK1,PDGFRA,PDK4,PDLIM5,PEA15,PENK,POSTN,PTGS1,RPN2,RRM2,RYR1,SCNN1A,SDC2,SELE,SEPTIN4,SFRP4,SMAD3,ST3GAL6,STT3B,SUSD5,TAC1,TAGLN,TCF3,THBS2,TLN1,TMED9,TNC,TNFRSF11B,TNNC2,TSPAN13,TTYH3,TYMS,UTRN,VCAN,VIM,VIP,XBP1,ZEB1,ZMAT3	114 (8)	8		AGRP,BMP7		Akt,Mapk,MITF,Pka	D-glucose,IL1,IRS1,TNF
AR-12	chemical drug		2			0.189	3.77e-08	0.0134	Akt,AKT1,AR-12,CDKN1B,P38 MAPK,p70 S6k,PDPK1,RPS6KB2	ACTA2,ADD1,ADIPOQ,AIMP2,APOC3,AQP3,AQP5,ATP5MC3,BGN,BID,BIRC5,BRCA1,CCL17,CCL26,CCL8,CCNE1,CD274,CDC25A,CDK1,CDKN2D,CDX2,CLDN6,COL3A1,COL4A1,COL8A1,COPS6,CPM,CTSK,CXCL10,DES,DGKA,DYNC1I1,E2F1,EPAS1,ERAP1,EZH2,FABP4,FHL1,FLNA,FN1,FOSB,FOXM1,FSTL1,GCSH,GXYLT2,HM13,HMG20B,HSPB8,HSPG2,HTRA1,HUNK,IDO1,IL1R1,IRF7,ITGAV,JAM2,KCNB1,KDELR1,LAMB1,MCAM,MEIS2,MIF,MMP16,MMP3,MPPE1,MUC2,MYH10,MYOCD,NEXN,NOTCH2,NPR1,NR4A1,PCNA,PCOLCE,PDGFRA,PDK4,PEA15,POSTN,PTGS1,RPN2,RRM2,RYR1,SCNN1A,SDC2,SELE,SEPTIN4,SHMT1,SIVA1,SKP2,SLC2A4,SLC7A11,SLC8A1,SMAD3,ST3GAL6,STT3B,SUSD5,THBS2,TMED9,TNC,TNNC2,TSPAN13,TTYH3,TYMS,TYRP1,UBE2L3,UTRN,VCAN,VIM,VIP,XBP1,ZEB1,ZMAT3	112 (8)	7					Akt,EGFR,p70 S6k
RUNX2:RB1:COL1A1 gene	complex		2			-0.819	3.78e-08	0.0014	COL1A1,RB1,RUNX2,RUNX2:RB1:COL1A1 gene	ACTA2,ACTC1,BIRC5,BRCA1,CCL20,CCNE1,CCNE2,CD274,CDC25A,CDC6,CDK1,CDX2,CHRNA1,CLDN3,COL11A1,COL1A2,COX14,COX6A1,COX6B1,COX7A2,DMPK,E2F1,ENTPD8,EZH2,FABP2,FABP4,FOSB,GADD45GIP1,GFI1,GPR85,GPRC5C,IDH3B,IGF1R,IL6,INMT,ITGBL1,MCM10,MCM7,MRPL12,MRPL17,MRPL55,MRPL58,MYBL2,MYH11,NDUFA13,NDUFA2,NDUFA3,NDUFA9,NDUFS7,NEXN,NR4A2,NR4A3,PCNA,PTGS1,PTTG1,RBL1,RRM2,RYR1,SELE,SELPLG,SVIL,TAGLN,TG,TIMM50,TLN1,TNFRSF11B,TNNC2,TPM1,TTK,TYMS,UBE2C,UQCRFS1,ZEB1	73 (4)	3
mirin	chemical reagent		2			1.1	3.79e-08	0.001	Akt,CHEK1,CHEK2,mirin	ACTA2,ADD1,ADIPOQ,AIMP2,AQP3,BID,BIRC5,BRCA1,BUB1,CD274,CDC25A,CDC25B,CDK1,CIP2A,COL3A1,COPS6,CPM,CXCL10,DGKA,E2F1,EPAS1,ERAP1,EZH2,FABP4,FBXO32,FN1,FOXM1,GSS,GXYLT2,H2AX,HM13,HSPG2,IDO1,IGF1R,IL1R1,IL6,MAD2L1,MCAM,MPPE1,NOS2,NOTCH2,NOX4,PCK1,PCNA,PDK4,PEA15,PMAIP1,PTGS1,RPN2,RRM2,SLC2A4,SLC8A1,ST3GAL6,STT3B,SUSD5,THBS2,TIMP2,TMED9,TNC,TSPAN13,TTYH3,TYMS,UTRN,VCAN,VIM,XBP1,ZEB1	67 (4)	3				TOP2B	Akt,CHEK1,CHEK2
NB-506	chemical drug		2			-1.723	3.9e-08	0.0001	NB-506,NTRK1,SRSF1	AHNAK,AIMP2,ARSB,ASNS,ATAD5,BHLHA15,BIRC5,CARS1,CAVIN1,CD274,COL12A1,COL16A1,COL1A2,COL3A1,COL5A1,COL6A1,COX18,CRELD1,DNM3,EIF3K,FANCD2,FGFRL1,FILIP1L,FN1,FOSB,GPNMB,GREM2,H2AX,HMCN2,HSPB7,HTRA1,ITGBL1,JSRP1,LAYN,LOXL2,LSP1,MANF,MGP,MTHFD2,MYDGF,MYL9,NDUFA4L2,NEGR1,NPR1,NR4A1,NRG3,PDIA4,PDIA6,PHGDH,POSTN,PTPN14,RAD51AP1,RPL27A,RPS16,RRM2,SDF2L1,SGO1,SLC18A1,SLC8A1,TEX15,TSC22D1,VCAN,VIPR2,WIPI1,XBP1,XRCC2	66 (3)	2				NTRK1
ADM2	other	-0.201	2			0.594	3.97e-08	0.011	ADM2,ATF6,EIF2AK3,Jnk,P38 MAPK,Pka,PRKAA,RELA	ALDH1A2,ALOX5AP,AMY2B,ANTXR1,ANTXR2,AQP5,ARC,AREG,ARFGAP1,ASNS,ATF6,AURKA,BACE1,BACH2,BGN,BRCA1,BUB1,CCL17,CCL20,CCL26,CCL8,CDX2,CELF2,CNTF,COL1A2,COX5B,CPA1,CRELD1,CRYAB,CTSK,CYP51A1,DERL1,DES,DGKA,E2F1,EPAS1,ERAP1,ETV2,FBXO32,FLNA,FOSB,GAP43,GDNF,GRIA1,GRM8,HTRA1,IGF1R,ITGAV,JAM2,KCNB1,KDELR1,KLF7,MANF,MAP1LC3B,MIF,MRC2,MUC2,MYH11,NEFH,NFKBIB,NOS2,NOX4,NPR1,NUCB2,PCNA,PCSK1,PDGFB,PDIA4,PDIA6,PLSCR1,PMAIP1,PNLIP,PRDX2,RAB33B,RNASEL,RYR1,SCNN1A,SDC2,SEPTIN4,SLC2A4,SLC35B1,SLC8A1,SMAD3,SMOC2,SPARC,STX18,TBX15,TCF3,TCF4,TIMP2,TMED9,TNFRSF11B,TNN,TNNC2,UBE2C,VCAN,VIM,VIP,WARS1,XBP1,YBX1,ZMAT3	102 (8)	8	beta-estradiol,nelfinavir,NTRK1	WNT3A		Pka,PPARGC1A,PRKAA,TNFRSF9,UCP1	ATF6,EIF2AK3
nebivolol	chemical drug		2	Inhibited		-3.843	4e-08	0.0041	ADRB1,ADRB2,nebivolol,Nos,NOS3,PPARGC1A,UCP1	ADIPOQ,AK1,AMD1,APOC3,ARC,ASNS,ASPN,ATP5MF,BACE1,BCKDHB,BID,BLM,CHCHD10,CIDEB,COL1A2,COL6A2,COX5B,COX7A1,COX7B,CTH,CXCL10,CYCS,CYP1B1,DCN,DKK3,EIF4EBP1,EML1,EPAS1,FABP4,FANCD2,FBXO32,FIBIN,FNDC5,GAS6,GLRX,GOT1,GPC6,GREM2,IDH3A,IMPA1,IRAK1,IRF3,ITPR1,LAMA4,LAMB1,MAP1LC3A,MB,MFAP5,MTHFD2,NDUFB4,NDUFS3,NDUFS8,NDUFV2,NEFH,NOS2,NPR1,NR4A1,NR5A2,NRL,NSDHL,NUDT19,ODC1,PAX7,PCK1,PCSK5,PCYT2,PDE6G,PDGFB,PDGFRL,PDK4,PHGDH,PODN,POSTN,PSAT1,PTGS1,RBP4,RNASEL,RPGRIP1,S100A1,SCNN1A,SEMA6A,SHMT1,SLC25A39,SLC2A4,SLN,SMAD3,SMS,SMYD1,SPARCL1,SYNM,TBC1D31,TCF4,THY1,TIGAR,TIMP2,TIMP3,TNFRSF11B,TPPP,TTLL7,UQCRFS1,UQCRH,VCAN,XBP1	103 (7)	7				CYCS,PPARGC1A,UCP1	N,N-dimethylarginine,Sod
tegafur	chemical drug		3			-0.816	4.03e-08	0.0029	Akt,caspase,CYP7B1,FANCC,GST (complex),GSTM5,GSTO1,mitomycin C,NOS3,POR,tegafur	ACAT2,ACLY,ACTA2,ADD1,AIMP2,ALDH1A2,ALYREF,AQP3,AREG,ATF6,BID,CCNE1,CD274,CD9,CDC25A,CHAC1,CHRNA5,COL16A1,COL3A1,COPS6,CPM,CXCL10,CYP51A1,DGKA,DHCR7,EPAS1,ERAP1,EZH2,FABP4,FANCD2,FBXO32,FGL1,FN1,FOXM1,FZD9,GSS,GXYLT2,HLF,HM13,HMGCS1,HSPG2,IDI1,IDO1,IFIT1,IGF1R,IL1R1,INMT,LSS,MCAM,MPPE1,MSX2,MVD,MYH9,NID2,NOS2,NOTCH2,NOX4,NPR1,NR4A2,NSDHL,PARP9,PCK1,PDK4,PDLIM5,PEA15,PEG3,PKIB,PLA2G5,PTGS1,RPN2,RRM2,SEC31A,SGTA,SHISAL1,SLC23A2,SLC2A4,SLC8A1,SLN,SRSF7,ST3GAL6,STARD5,STT3B,SUSD5,THBS2,TIMP2,TMED9,TNC,TSPAN13,TTYH3,TYMS,UTRN,VCAN,VIM,XBP1,ZEB1,ZMAT3	96 (11)	9					POR
PINX1	other	0.035	3			1.859	4.04e-08	0.0474	ATM,CASP3,CHEK1,CTNNB1,EIF4EBP1,IRF3,Nos,NOS3,PINX1,RB1,TBK1,TERF1,TERT,TNKS	ACAT2,ACTA2,ADIPOQ,AHNAK,ALDH1A2,APC,ARC,ATF7,ATP5MC3,AURKA,BGN,BIRC5,BLM,BRCA1,BUB1,CCL17,CCL20,CCNE1,CCNE2,CD274,CDC25B,CDC6,CDH16,CDK1,CDKN2D,CHRNA1,CIP2A,CLDN3,CLPP,CMPK2,CNTFR,COL4A1,COX14,COX6A1,COX6B1,COX7A2,CTSK,CXCL10,CYC1,CYP1B1,CYP51A1,CYP7B1,DDX41,DIXDC1,DMPK,ECRG4,ENTPD8,EPHB4,EZH2,FABP2,FABP4,FEN1,FGD4,FGFBP1,FOSB,FZD1,GADD45GIP1,GAP43,GLI3,GPNMB,GPR85,GPRC5C,GREM1,HELZ2,HHIP,HMGCS1,HSPD1,IDH3B,IDI1,IFIT1,IGF1R,IL6,INMT,IRF3,IRF7,KIFC1,LAMB1,MAD2L1,MCM10,MCM7,MMP16,MMP3,MOGAT1,MRPL12,MRPL17,MRPL55,MRPL58,MSX2,MYBL2,NCAM1,NDUFA11,NDUFA13,NDUFA2,NDUFA3,NDUFA9,NDUFS6,NDUFS7,NDUFS8,NLRC5,NPR1,NR4A1,NR4A2,NR4A3,NR5A2,PAX7,PCK1,PMAIP1,PTGS1,PTTG1,RAI14,RBL1,RSPO3,RYR1,SDC2,SELE,SEMA6A,SH3BP5,SLC27A2,SLC2A4,SMS,SP5,SYNM,TCF3,TG,TIMM50,TNFRSF11B,TNFRSF18,TNNC2,TSC22D1,TTK,TYMS,UBE2C,UQCRFS1,USP18,VCAN,VIM,WWTR1,XBP1,ZBP1,ZEB1	140 (14)	12		PTTG1
GCK	kinase	-0.124	2	Activated		4.158	4.07e-08	0.0129	2-deoxyglucose,D-fructose,D-glucose,GCK,Jnk	ACLY,ACTA2,ACTG2,AGTR1,ALDH1A2,APOC3,ART3,ASNS,ATF6,ATP2A3,ATP2B4,ATP5F1C,B3GNT6,BACE1,BID,BIRC5,BRCA1,BVES,CACNA1B,CALD1,CASQ2,CCL20,CCNE1,CDK1,CELF2,CNN1,COL1A2,COL3A1,COL4A1,CORIN,CTH,CXCL10,CYP24A1,DCN,DES,DMD,E2F1,EFHD1,FABP2,FABP4,FOSB,FTO,GAP43,GAS1,GDNF,GOT1,GPI,GREM1,GRIA1,GSDMD,H4C11,HDAC1,HPRT1,HSPD1,IDO1,IRAG1,IRF7,ITGA5,JAM2,KCNMB1,LAMB1,LAMC1,LMOD1,MCAM,MIF,MMP3,MRC2,MYH11,MYL9,NCAM1,NDUFB3,NEU1,NEXN,NOS2,NOX4,NPY1R,NR4A2,NR4A3,PCCB,PCK1,PCNA,PCSK1,PDGFRA,PDIA4,PDIA6,PHB1,PIK3CA,PLSCR1,POPDC2,POSTN,PPY,PREB,RRM2,SELE,SLC25A5,SLC35B1,SLC39A8,SLC8A1,SNAP25,SORBS1,STXBP1,SUMO1,SUSD5,SVIL,SYNPO2,TAGLN,TIMP3,TNN,VCAN,VIM,XBP1,YBX1	112 (5)	5	Akt,CDK2,decitabine,fructose-1-phosphate,GCN2iB,IGF1,IRS1,MLXIPL,PAX6,PFKFB2,Pka,PRL,RXRA,STK25	alitretinoin,FOXO1,FOXO1:SIN3A:HDAC1.HDAC2 dimers:GCK gene,H6PD,IL1,NR0B2,NR4A1,palmitic acid,palmitoyl-coenzyme A,PRKCB,PRKN,RHEB,tamoxifen		CCND2,CDH1
TRRAP	transcription regulator	-0.35	2	Inhibited		-6.827	4.12e-08	0.0371	CDK1,MYC,NANOG,TRRAP	ACTA2,ACVR1,ACY3,ADD1,AHCY,AIMP2,ALKBH5,ALPG,APOC3,ATP6V0B,B4GALT7,BCKDHB,BCR,BIRC5,BRCA1,BUB1,CCDC85A,CCNE1,CCNE2,CDC20,CDC25A,CDC25B,CDC34,CDK1,CDX2,CITED1,CKS2,CLPP,COL1A2,COL4A1,COL5A1,COL5A2,COL8A1,COX5B,COX6A1,COX6B1,CRYAB,CSE1L,CXCL10,CYCS,DCN,DLX6,DNM3,E2F1,E2F2,EBF1,EIF2S2,EIF4EBP1,EPHB3,ERAP1,EVX1,EZH2,FABP2,FABP4,FBL,FBN1,FBXO32,FGFR1,FLNA,FN1,FOSB,FOXM1,GAS1,GCSH,GDF6,GFI1,GOT1,GPI,H2AX,HSPA14,HSPD1,HSPE1,IFIT1,IGF1R,IRAG2,IRF7,ITGBL1,ITPR1,LIG3,LSM4,MAD1L1,MAD2L1,MAP4,MCM7,MGP,MIF,MRPL12,MSX2,MTFR2,MYBL2,MYL9,NCAM1,NDN,NFXL1,NOP56,NOTCH2,NPIPA5 (includes others),ODC1,PDGFRA,PEG3,PHB1,PIAS1,PPAT,PRDX2,PRPH,PSAT1,RANBP1,RNASEL,RPL15,RPL18,RPL27A,RPL28,RPL8,RPLP0,RPS16,RPS19,RPS19BP1,RPS21,RPS5,RPSA,RRM2,RUVBL2,SHMT1,SKP2,SLC1A5,SLC25A5,SMAD1,SMAD3,SMS,SPARC,SPC24,SRRT,SRSF2,ST3GAL4,SUMO1,SUMO2,TAT,TCF3,TDGF1,THBS2,THY1,TLN1,TNS3,TYMS,UBA2,UBE2C,UBE2S,USP18,VIM,XBP1,YBX1,YRDC,ZEB1,ZFP37,ZKSCAN3	155 (4)	4		decitabine,geldanamycin		BCL2L11,MDM2,TP53
8-gingerol	chemical - endogenous non-mammalian		3			-1.555	4.26e-08	0.0473	8-gingerol,Actin,Akt,AKT1,Cdc42,Creb,Jnk,MAPK9,Mlc,P38 MAPK,PLA2G6,PTK2,RHOA,ROCK	ACLY,ACY3,ADD1,AIMP2,ALDH1A2,ANTXR1,ANTXR2,APOC3,AQP3,AQP5,ARC,AREG,ATP5MC3,BGN,CARTPT,CAVIN1,CCL17,CCL26,CCL8,CCNE1,CD274,CDC20,CDK1,CDX2,CELF2,CENPA,CNN1,CNTF,COL4A1,COL8A1,COPS6,CPM,CTH,CYP51A1,DES,DLX6-AS1,E2F1,ECT2,EIF4EBP1,EPHB4,ERAP1,EZH2,FHDC1,FLNA,FOSB,FOXM1,FSTL1,GAP43,GCSH,GDNF,GDPD3,GFI1,GPR85,GRIA1,GSS,GXYLT2,HM13,HSPD1,HSPG2,HTRA1,HUNK,IDO1,IGF1R,IL1R1,IRF7,ITGA5,ITGAV,KCNB1,KDELR1,LAMB1,LPP,LSM3,MIF,MMP3,MPPE1,MRC2,MUC2,MYH10,MYH9,MYOCD,NDN,NEXN,NFKBIB,NHP2,NOS2,NOTCH2,NOX4,NPR1,NR4A3,ORM1,PCOLCE,PDGFRA,PDK4,PEA15,PENK,PHGDH,PIK3CG,PLSCR1,POSTN,PRKG1,PTGS1,RBL1,RPN2,RYR1,SCNN1A,SDC2,SELE,SEPTIN4,SIVA1,SKP2,SLC7A11,SMAD3,ST3GAL6,STT3B,SUSD5,TAGLN,TG,TIMP2,TIMP3,TMED9,TNFRSF11B,TNFRSF18,TNN,TNNC2,TSPAN13,TTYH3,TYMS,UBE2L3,UTRN,VIP,XBP1,ZBP1,ZEB1,ZMAT3	134 (14)	12					PLA2G6
latrunculin B	chemical reagent		2			0.338	4.32e-08	0.0324	ABL1,Akt,ERK,ERK1/2,latrunculin B,LATS,LCK,PRKCD,SPHK1,YAP1	ACTA2,ADD1,ADIPOQ,AIMP2,ALDH1A2,AQP3,AREG,ATF6,B4GALT7,BGN,BID,BRCA1,C19orf53,CCDC80,CCL17,CCL26,CCL8,CD274,CDC20,CDC25A,CDC42EP3,CDC6,CDCA5,CDK5RAP1,CKS2,CNN1,COL11A1,COL11A2,COL4A1,COL5A1,COL6A1,COPG1,COPS6,CPM,CTSK,DCN,DES,DGKA,DMD,DTYMK,E2F1,EPAS1,ERAP1,ETS2,EZH2,FABP4,FBL,FBN1,FBXO32,FLNA,FOSB,FZD1,GINS1,GOT1,GPRC5C,GREM1,GSS,GXYLT2,H2AX,HEY2,HJURP,HM13,HMGCS1,HSPG2,IDO1,IFIT1,IL1R1,IL2RG,ITGA5,ITGAV,ITPR1,JAM2,JCAD,LAMB1,LAMC1,LOXL2,MAP2K2,MAP3K10,MCAM,MMP16,MMP3,MPDZ,MPPE1,MYH9,MYL9,MYLK,MYOCD,NECAP1,NHP2,NLRC4,NOX4,NR4A1,NXT1,PCK1,PDGFRA,PEA15,PIWIL1,PLSCR1,POP7,POSTN,PTGFR,PTGS1,RAB5IF,RANBP1,RBX1,RPN2,RRM2,SETBP1,SKP2,SLC22A1,SLC2A4,SLC8A1,SLITRK3,SMAD3,SORBS1,SPINT2,ST3GAL6,STT3B,SUSD5,TAC1,TAGLN,TAT,TBC1D2,TGFB1I1,THBS2,THBS3,TMED9,TNC,TNFRSF11B,TPBG,TSPAN13,TTYH3,TYMS,UTRN,VCAN,VIM,VIP,WASHC2A/WASHC2C,WWTR1,XBP1	140 (10)	10				PRKCD	Akt,DMD,MYOD1,PFN1,PRL,SKP2,YAP1
LZTS2	other	0	2			1.499	4.37e-08	0.0162	Akt,CTNNB1,LZTS2	ACAT2,ACTA2,ACTC1,ADD1,ADIPOQ,AIMP2,ALDH1A2,APC,AQP3,ATP5MC3,AURKA,BGN,BID,BRCA1,CCNE1,CCNE2,CD274,CDH16,CDK1,CDX2,CNTFR,COL3A1,COL4A1,COPS6,CPM,CXCL10,CYC1,CYP1B1,CYP51A1,CYP7B1,DGKA,DIXDC1,ECRG4,EPAS1,EPHB4,ERAP1,EZH2,FABP4,FBXO32,FEN1,FGD4,FGFBP1,FN1,FOXM1,FZD1,GAP43,GLI3,GPNMB,GREM1,GSS,GXYLT2,HHIP,HM13,HMGCS1,HSPG2,IDI1,IDO1,IGF1R,IL1R1,IL6,KIFC1,LAMB1,MCAM,MMP16,MOGAT1,MPPE1,MSX2,NCAM1,NDUFA11,NDUFS6,NDUFS8,NOS2,NOTCH2,NOX4,NR4A1,NR5A2,PAX7,PCK1,PCNA,PDK4,PEA15,PMAIP1,PTGS1,RAI14,RPN2,RRM2,RSPO3,SDC2,SEMA6A,SLC27A2,SLC2A4,SLC8A1,SMS,SP5,ST3GAL6,STT3B,SUSD5,SYNM,TCF3,THBS2,TIMP2,TMED9,TNC,TNFRSF11B,TNFRSF18,TSC22D1,TSPAN13,TTYH3,TYMS,UTRN,VCAN,VIM,XBP1,ZEB1	114 (3)	2	Firre	BTRC,CSNK1D,MAPK1			Akt
16,16-dimethylprostaglandin E2	chemical - endogenous mammalian		2			-0.488	4.39e-08	0.0038	16,16-dimethylprostaglandin E2,Akt,MPO,YAP1	ACTA2,ADD1,ADIPOQ,AIMP2,ALDH1A2,AQP3,AREG,B4GALT7,BID,BIRC5,BRCA1,C19orf53,CD274,CDC20,CDC42EP3,CDC6,CDCA5,CDK1,CDK5RAP1,COL11A1,COL11A2,COL3A1,COL4A1,COL5A1,COL6A1,COPG1,COPS6,CPM,CXCL10,DCN,DGKA,DTYMK,E2F1,EPAS1,ERAP1,EZH2,FABP4,FBXO32,FLNA,FN1,FOSB,GINS1,GREM1,GSS,GXYLT2,H2AX,HM13,HMGCS1,HSPG2,IDO1,IFIT1,IGF1R,IL1R1,ITGA5,ITPR1,LAMC1,LOXL2,MAP1LC3B,MCAM,MMP16,MPDZ,MPPE1,MYH9,MYL9,NECAP1,NLRC4,NOS2,NOTCH2,NOX4,PCK1,PCNA,PEA15,PTGFR,PTGS1,RAB5IF,RANBP1,RBX1,RPN2,RRM2,SKP2,SLC2A4,SLC8A1,SMAD3,SORBS1,SPINT2,ST3GAL6,STT3B,SUSD5,TAGLN,TBC1D2,TGFB1I1,THBS2,THBS3,TMED9,TNC,TSPAN13,TTYH3,TYMS,UTRN,VCAN,VIM,WASHC2A/WASHC2C,WWTR1,XBP1,ZEB1	105 (4)	3				Akt,CXCR4,UCP1,YAP1	TNF
etretinate	chemical drug		2			-0.293	4.39e-08	0.0046	CAT,etretinate,ODC1,RARA,RARB,RARG,RXRA,RXRB,RXRG,Sod	ALDH1A2,ANO10,APOC3,AREG,ASNS,BHLHA15,BIRC5,CCL17,CCL20,CCNE1,CD1A,CDC25B,CDK1,CENPA,CENPU,COL4A1,COLEC12,CRYAB,CXCL10,CYP1B1,CYP24A1,CYP4A11,DLX6,DNM3,E2F1,ECT2,EHD3,EIF4EBP1,EXOSC1,EXOSC4,EXOSC6,FABP4,FBXO5,FGF19,FGFR1,FN1,FSTL1,GAP43,GAS6,GFI1,HOXA5,IFIT1,IFITM1,IGF1R,IL17D,IL1R1,IRF7,LAMB1,LMO3,MAB21L2,MAD2L1,MANF,MGP,MYBL2,NCAPG,NEO1,NFXL1,NR5A2,NTN1,ODC1,PCK1,PDGFB,PDGFRA,PDK4,PENK,PHLDB1,PIMREG,PLA2G1B,PLA2G2A,PLCL1,PLXNA2,PMAIP1,POLE2,PTTG1,RHOJ,RNASEL,RPL15,SEC31A,SIPA1L1,SLC12A9,SLC16A2,SLC26A3,SLC2A4,SLC7A11,SNAP25,SNRPD3,SORBS1,SSR4,TAC1,TAGLN,TDRD9,TIMP2,TIMP3,TNC,TNFSF12,UBE2T,USP18,VCAN,VIM,WIPI1,XBP1,ZFP37,ZKSCAN3,ZNF423,ZNF703	105 (10)	10				CAT,RARG,RXRA,RXRG,Sod
CLIC2	enzyme	0.197	3			1.523	4.46e-08	0.0047	Akt,ATF6,CLIC2,Creb,RYR1,RYR2	ACY3,ADD1,AIMP2,ANTXR1,ANTXR2,AQP3,AREG,AURKA,BID,BIRC5,BRCA1,BUB1,CARTPT,CD274,CDK1,CNTF,COL3A1,COL8A1,COPS6,CPM,CRELD1,CTH,CXCL10,CYP51A1,DERL1,DES,DGKA,DLX6-AS1,EPAS1,EPHB4,ERAP1,EZH2,FABP4,FBXO32,FHDC1,FN1,FOSB,FOXM1,GDPD3,GPR85,GRM8,GSS,GXYLT2,HM13,HSPG2,IDO1,IGF1R,IL1R1,IL6,MANF,MAP1LC3B,MCAM,MPPE1,NDN,NDUFB4,NOS2,NOTCH2,NOX4,NR4A1,NR4A3,NUCB2,ORM1,PCK1,PCOLCE,PDIA4,PDIA6,PDK4,PEA15,PENK,PMAIP1,PRDX2,PTGS1,RPN2,RRM2,SLC2A4,SLC35B1,SLC7A11,SLC8A1,SPARC,ST3GAL6,STT3B,SUSD5,THBS2,TIMP2,TMED9,TNC,TNFRSF11B,TSPAN13,TTYH3,TYMS,UBE2C,UTRN,VCAN,VIM,XBP1,ZBP1,ZEB1	97 (6)	5	SMARCA4				RYR2
ponasterone A	chemical reagent		2			1.294	4.66e-08	0.0095	Akt,Mek,P38 MAPK,ponasterone A	ACTA2,ADD1,ADIPOQ,AIMP2,AQP3,AQP5,BGN,BID,BIRC5,BRCA1,CCL17,CCL26,CCL8,CCNE1,CD274,CDK1,CDX2,COL1A2,COL3A1,COPS6,CPM,CRYAB,CTSK,CXCL10,DDR2,DES,DGKA,DSCC1,EPAS1,ERAP1,EZH2,FABP4,FGFBP1,FGFR1,FLNA,FN1,FOXM1,GAP43,GSS,GXYLT2,HM13,HSPG2,HTRA1,IDO1,IGF1R,IL1R1,IL6,IRF7,ITGAV,JAM2,KCNB1,KDELR1,MCAM,MIF,MMP3,MOB4,MPPE1,MUC2,MYH11,NOS2,NOTCH2,NPR1,NR4A1,PCNA,PDGFRA,PDK4,PEA15,PIWIL1,POSTN,PPAT,PTGS1,RABGGTB,RPN2,RRM2,RYR1,SCNN1A,SDC2,SELE,SEPTIN4,SLC2A4,SLC8A1,SMAD3,ST3GAL6,STT3B,SUSD5,TG,THBS2,TMED9,TNC,TNNC2,TSPAN13,TTYH3,TYMS,TYRP1,UTRN,VCAN,VIM,VIP,XBP1,ZEB1,ZMAT3	101 (4)	3				CCND1	Akt
oxodiperoxo(pyridine-2-carboxylate)vanadate(V)	chemical reagent		2			-1.054	4.68e-08	0.0059	Akt,CDK2,NFAT (complex),Nfat (family),NFATC2,oxodiperoxo(pyridine-2-carboxylate)vanadate(V)	ACP3,ACTA2,ADD1,ADIPOQ,AIMP2,AQP3,AQP5,BID,BIRC5,CALD1,CD274,CD34,CDC25A,CDC6,CDK1,CDX2,CMPK2,COL3A1,COPS6,CPM,CRYAB,CTSK,CXCL10,DGKA,DKK3,E2F1,EPAS1,ERAP1,EZH2,FABP4,FBXO32,FHL1,FN1,GPNMB,GRIA1,GSS,GXYLT2,HDAC1,HELZ2,HM13,HSPG2,IDO1,IGF1R,IL1R1,IRF7,ITPR1,KIF13A,MCAM,MPPE1,MYBL2,NOS2,NOTCH2,NOX4,NR4A1,PCK1,PDCD5,PDGFB,PDK4,PEA15,PLA2G2A,PMAIP1,PTGS1,PTTG1,RBL1,RHOJ,RPN2,RRM2,SELE,SH3BP5,SLC2A4,SLC8A1,SNAP25,SPARCL1,ST3GAL6,STT3B,SUSD5,TCF4,THBS2,TIMP2,TMED9,TNC,TSC22D1,TSPAN13,TTYH3,TYMS,UTRN,VCAN,VIM,XBP1,ZEB1	90 (6)	6				Akt,CDK2,NFAT (complex),Nfat (family)	CDKN1A
PLA2G6	enzyme	-0.016	2			1.219	4.73e-08	0.0455	Akt,AKT1,Cdc42,Creb,Jnk,MAPK9,P38 MAPK,PLA2G6,RHOA,ROCK	ACLY,ACY3,ADD1,AIMP2,ALDH1A2,ANTXR1,ANTXR2,APOC3,AQP3,AQP5,AREG,ATP5MC3,BGN,CARTPT,CAVIN1,CCL17,CCL26,CCL8,CCNE1,CD274,CDC20,CDK1,CDX2,CELF2,CENPA,CNN1,CNTF,COL4A1,COL8A1,COPS6,CPM,CTH,CYP51A1,DES,DLX6-AS1,E2F1,ECT2,EIF4EBP1,EPHB4,ERAP1,EZH2,FHDC1,FLNA,FOSB,FOXM1,FSTL1,GAP43,GCSH,GDNF,GDPD3,GFI1,GPR85,GRIA1,GSS,GXYLT2,HM13,HMGCS1,HSPD1,HSPG2,HTRA1,HUNK,IDO1,IGF1R,IL1R1,IRF7,ITGAV,KCNB1,KDELR1,LAMB1,LPP,LSM3,MIF,MMP3,MPPE1,MRC2,MUC2,MYH10,MYH9,MYOCD,NDN,NEXN,NFKBIB,NHP2,NOS2,NOTCH2,NOX4,NPR1,NR4A3,ORM1,PCOLCE,PDGFRA,PDK4,PEA15,PENK,PHGDH,PIK3CG,PLSCR1,POSTN,PRKG1,PTGS1,RBL1,RPN2,RYR1,SCNN1A,SDC2,SELE,SEPTIN4,SIVA1,SLC7A11,SMAD3,ST3GAL6,STT3B,SUSD5,TAGLN,TG,TIMP2,TMED9,TNC,TNFRSF11B,TNFRSF18,TNN,TNNC2,TSPAN13,TTYH3,TYMS,UBE2L3,UTRN,VIP,XBP1,ZBP1,ZEB1,ZMAT3	132 (10)	10	AGT,D-glucose,Pkc(s)	10-shogaol,8-gingerol,8-shogaol		Creb,EIF2AK3,IRS1,PPP1R14A,ROCK,RUNX2,TNF	Akt,cholesterol
SIX1	transcription regulator	-0.283	2	Activated		2.165	4.75e-08	0.0023	SIX1,SMAD2,SMAD3,ZEB1	ACLY,ACSS2,ACTA2,ACTC1,ADAM12,AK1,APOC3,AREG,ASPN,BGN,BIRC5,CASQ2,CCL20,CCNE1,CDX2,CHRNA1,COL1A2,COL3A1,COL4A1,COL6A1,COL6A2,CRYAB,CTF1,CXCL10,CYP51A1,DES,DMPK,DOCK4,ESRP1,FBN1,FGFR1,FN1,FNDC5,FOSB,FPR2,HSPB8,JAM2,KIF13A,LAMA4,LAMB1,LAMC1,LOXL2,LSP1,MBOAT2,MOGAT1,MUC2,MYLK,NCAM1,NOS2,NOX4,PAX7,PCNA,PCOLCE,PDGFB,POSTN,RTN1,RYR1,SELE,SGCA,SGCD,SLC2A4,SMAD1,SMAD3,SORBS1,SYNGR2,TAGLN,THBS2,TIMP2,TIMP3,TIMP4,TNC,TNNC2,TPM1,TPM2,VCAN,VIM,ZEB1	77 (4)	4	HDAC5,PAX3			CCNA1,D-glucose,inosine,L-threonine,SMAD3,ZEB1	alpha-hydroxyglutarate,CDH1,DACH1,ERBB3,FABP3,MYF6,PAX7,SGCG,SIRT2
TFB1M gene:NRF1:NRF2:PPARGC1A,PPRC1	group		2	Inhibited		-2.201	4.79e-08	0.0041	GABPA,GABPB1,NRF1,PPARGC1A,PPRC1,TFB1M,TFB1M gene:NRF1:NRF2:PPARGC1A,PPRC1	AK1,ALOX5AP,APOC3,ASPN,ATP5MF,AURKA,BID,BLM,BRCA1,CIDEB,COL1A2,COL6A2,COX5B,COX6A1,COX6B1,COX7A1,COX7A2,COX7B,COX8A,CXCL10,CYCS,DCN,E2F1,EPAS1,EPHB1,FABP4,FANCD2,FBXO32,FIBIN,FNDC5,GAS6,GLRX,GPC6,HBB,IDH3A,IL13RA2,IL6,IMPA1,IRAK1,KIF17,LAMA4,LAMB1,MB,MFAP5,NDUFB4,NDUFS8,NDUFV2,NEFH,NR4A1,NR5A2,NRL,NSDHL,ODC1,PAX7,PCK1,PCSK5,PCYT2,PDE6G,PDGFRL,PDK4,PMAIP1,PODN,POSTN,PSMC4,PSMD6,RBP4,RPGRIP1,S100A1,SEMA6A,SHMT1,SKP2,SLC25A39,SLC2A4,SMAD3,SMYD1,SPARCL1,TCF4,THY1,TIGAR,TIMP2,TIMP3,TNC,TNFRSF11B,UQCRFS1,UQCRH,UTRN,VCAN,VIM,VIP,XBP1,ZEB1	91 (7)	6
acitretin	chemical drug		2			-0.097	4.79e-08	0.005	acitretin,ADAM10,ODC1,Rar,RARA,RARB,RARG,RXRA,RXRB,RXRG	ACTA2,ALDH1A2,ANO10,APOC3,AQP3,AREG,ASNS,BHLHA15,BIRC5,CCL17,CCL20,CCNE1,CDC25B,CDK1,CENPA,CENPU,COL4A1,COLEC12,CRYAB,CXCL10,CYP24A1,CYP4A11,DLX6,DNM3,E2F1,ECT2,EHD3,EIF4EBP1,EXOSC1,EXOSC4,EXOSC6,FABP4,FBXO5,FGF19,FGFR1,FSTL1,GAP43,GAS6,GFI1,GSS,HOXA5,IDH3A,IFIT1,IFITM1,IL17D,IL1R1,IL6,IRF7,ITGA5,LAMB1,LMO3,MAB21L2,MAD2L1,MANF,MGP,MYBL2,NCAPG,NEO1,NFXL1,NOS2,NR5A2,NTN1,ODC1,PCK1,PDGFB,PDGFRA,PDK4,PEA15,PENK,PHLDB1,PI3,PIMREG,PLA2G1B,PLA2G2A,PLCL1,PLXNA2,POLE2,PTTG1,RHOJ,RNASEL,RPL15,RPN1,SEC31A,SIPA1L1,SLC12A9,SLC16A2,SLC26A3,SLC2A4,SLC7A11,SNAP25,SNRPD3,SORBS1,SSR4,TAC1,TDRD9,TIMP2,TIMP3,TNFSF12,UBE2T,USP18,VCAN,WIPI1,XBP1,ZFP37,ZKSCAN3,ZNF423,ZNF703	107 (10)	10				RARG,RXRA,RXRG
RGS16	enzyme	-0.085	2			-1.623	4.93e-08	0.0483	ADCY,Akt,ERK1/2,GNAS,Mapk,MAPK1,MAPK3,P38 MAPK,RGS16,RHOA	ACTA2,ADAM12,ADD1,AIMP2,APOA1,APOC3,AQP3,AQP5,ARC,AREG,ARSB,ATF6,ATP1A2,AURKA,BACH2,BEND5,BGN,BICRAL,BID,BIRC5,CCL17,CCL20,CCNE1,CD274,CDC25A,CDK1,CDX2,CHCHD10,COPS6,CPM,CTNNA2,CTSK,CXCL10,CYP1B1,CYP24A1,DDT,DENND5B,DES,DGKA,ECT2,ENTPD1,EPAS1,ETS2,EVI5,EZH2,FLNA,FLNC,FN1,FOXM1,FZD1,GDPD3,GOT1,GSS,GXYLT2,HBA1/HBA2,HBB,HIC2,HM13,HSPD1,HSPG2,HTRA1,IDO1,IFIT1,IFITM1,IGF1R,IL1R1,IRAG2,ITGAV,JAM2,KCNB1,KDELR1,LAMA4,LPP,MAP2K2,MAP3K10,MCAM,MIF,MPPE1,MSRB3,MUC2,MYBL2,MYH11,MYOCD,NFKBIB,NOTCH2,NPR1,NR4A3,PCNA,PCSK1,PDGFRA,PDK4,PDLIM3,PEA15,PENK,PIAS1,PIK3CG,PLSCR1,PRKG1,PTGS1,RAD54L,RPN2,RRM2,RYR1,SDC2,SELE,SELPLG,SEPTIN4,SIPA1L1,SLC2A4,SLC8A1,SMAD3,SPARC,SPOCK1,SPSB1,ST3GAL6,STT3B,SUSD5,SYNGR2,TAC1,TG,THBS2,TMED9,TNC,TNFRSF18,TNNC2,TSC22D1,TSPAN13,TTYH3,TYMS,UBE2C,USP18,UTRN,VIM,VIP,XBP1,ZMAT3,ZNF318	137 (10)	9	beta-estradiol,clopidogrel,CXCL12,CYP1A2,DNMT3A,EGFR,HMG20A,IL17A,INHBA,MLXIPL,NFIC,NfkB1-RelA,RRAS2,TCF3,TNF,TP53	cholesterol,HFE,PD 153035,PD 168393,PP2/AG1879 tyrosine kinase inhibitor		CDH1,ING1	Akt,CPT1,D-glucose,Mapk
hexokinase	group		2	Activated		4.4	5.02e-08	0.0085	2-deoxyglucose,D-glucose,hexokinase,mannose,SLC29A1	ACLY,ACTA2,ACTG2,ADIPOQ,AGTR1,APOC3,AQP3,ART3,ASNS,ATF6,ATP2A3,ATP2B4,B3GNT6,BACE1,BID,BVES,CACNA1B,CALD1,CASQ2,CCL20,CCNE1,CDK1,CNN1,COL1A2,COL3A1,COL4A1,CORIN,CTH,CYP24A1,DCN,DES,DMD,E2F1,EFHD1,FABP2,FBXO32,FTO,GAS1,GOT1,GPI,GREM1,GSDMD,H4C11,HDAC1,HPRT1,HSPD1,IDO1,IRAG1,IRF7,ITGA5,KCNMB1,LAMB1,LAMC1,LMOD1,MCAM,MIF,MYH11,MYL9,NCAM1,NDUFB3,NEU1,NEXN,NOS2,NOX4,NPY1R,NR4A1,NR4A2,NR4A3,PCCB,PCK1,PCNA,PCSK1,PDGFRA,PDIA4,PDIA6,PHB1,PIK3CA,POPDC2,PPY,PREB,RRM2,SELE,SLC25A5,SLC2A4,SLC35B1,SLC39A8,SLC8A1,SNAP25,SNRPG,SORBS1,STXBP1,SUMO1,SUSD5,SVIL,SYNPO2,TAGLN,VCAN,VIM,XBP1,YBX1	100 (5)	4	NR4A1,Pkc(s),succinic acid,SUCNR1	acyl-coenzyme A,Cd2+,CRBN,PD 153035,PD98059,posaconazole			SLC29A1
MAGEB2	other	-0.227	2	Inhibited		-4.557	5.05e-08	0.0008	E2F1,MAGEB2	AMY2B,ATG14,AURKA,BID,BIRC5,CALD1,CCNE1,CCNE2,CCNO,CD274,CD9,CDC45,CDC6,CDK1,CDKN2D,CENPU,CRKL,CRYAB,CSE1L,CTNNBIP1,CYP1B1,DBF4,E2F2,ECT2,EIF3I,EZH2,FBXO5,FEN1,FGFR1,FHDC1,HSPE1,IDH3A,MCM10,MCM4,MCM7,MIF,MMP16,MMP3,MYBL2,NFKBIB,NR4A3,NSUN2,PDCD5,PDK4,PHB1,PIN1,PLPPR4,PMAIP1,POLD1,PTTG1,RBL1,RFC3,RRM2,SELE,SIVA1,SLC7A11,TYMS,UHRF2,VIM	59 (2)	2	beta-estradiol,SMARCA4			E2F1	G3BP1
HIC1	transcription regulator	0.053	2			1.305	5.11e-08	0.0008	Akt,HIC1	ACTA2,ADD1,ADIPOQ,ADORA2B,AIMP2,AQP3,BID,BIRC5,BRCA1,CCNE2,CD274,CDK1,COL3A1,COPS6,CPM,CXCL10,CYP24A1,CYP7B1,DGKA,EPAS1,ERAP1,EZH2,FABP4,FBXO32,FN1,FOXM1,GSS,GXYLT2,HM13,HSPG2,IDO1,IGF1R,IL1R1,IL6,ITPR1,LGALS8,MCAM,MPPE1,NOS2,NOTCH2,NOX4,PCK1,PCNA,PDK4,PEA15,PLPPR4,PMAIP1,PTGS1,RPN2,RRM2,SLC2A4,SLC7A11,SLC8A1,SNAP25,ST3GAL6,STT3B,SUSD5,THBS2,TIMP2,TMED9,TNC,TNS3,TRIM16L,TSPAN13,TTYH3,TYMS,UTRN,VCAN,VIM,XBP1,ZEB1	71 (2)	2	CLIC4,decitabine,TP53,TP73	TOPBP1		CCNE2,CDKN1A	Akt,CCND1,CYP24A1,INHBA,MAP2K5,SOX9
CCNC	other	-0.201	2			-0.878	5.16e-08	0.0134	CCNC,CCNH,CDK19,CDK8,DNM1L,E2F1,Histone h3,Integrin alpha 4 beta 1,MED13,NOTCH1,TFCP2	ABHD4,ACTA2,ADAM19,ADIPOQ,AMY2B,AQP3,AREG,ATG14,AURKA,BID,BIRC5,CALD1,CCNE1,CCNE2,CCNO,CD274,CD9,CDC45,CDC6,CDK1,CDKN2D,CDX2,CENPU,CNN1,COL1A2,CRKL,CRYAB,CSE1L,DBF4,DES,DHCR7,E2F1,E2F2,ECT2,EIF3I,EPAS1,EZH2,FABP4,FBXO5,FEN1,FGF19,FGFR1,FHDC1,FOSB,HBA1/HBA2,HEY2,HMGCS1,HS3ST3A1,HSPA4L,HSPE1,IDH3A,IGF1R,IL6,JSRP1,KLF2,LSS,MCAM,MCM10,MCM4,MCM7,MEIS2,MIF,MKX,MMP16,MUC2,MVD,MYBL2,MYCL,MYH11,MYLK,NDUFV2,NFKBIB,NOS2,NR4A2,NR4A3,NSUN2,PCNA,PDCD5,PDGFB,PDK4,PHB1,PIN1,PLPPR4,PMAIP1,POLD1,PTTG1,RBL1,RFC3,RRM2,S100A1,SCNN1A,SIVA1,SLC2A4,SLC7A11,SULF1,TAGLN,TDGF1,TFF3,TIE1,TRAF4,TSC22D1,TYMS,UHRF2,VIM,ZMAT3	105 (11)	11	BCL2,carbon tetrachloride,dimethylnitrosamine	ascorbic acid,calcitriol		E2F1,PPARGC1A,UCP1
MAGI1	enzyme	0.061	1	Activated		5.754	5.22e-08	0.0001	MAGI1	ACP1,AIMP2,AMD1,ASF1B,BRCA1,CCNE1,CDC25A,CDC45,CDC6,CSE1L,CTPS1,DSCC1,E2F2,ELOVL2,EZH2,FKBP4,GINS2,HSPA4L,MCM4,MTHFD2,MYBL2,NASP,NOP56,ODC1,POLD2,POLQ,RAD54L,RANBP1,RBL1,RRM2,SCUBE2,SDF2L1,SMAD3,SRSF2,TFF3,TYMS,XRCC3	37 (1)	1	ERG,TNF,Vegf	beta-estradiol,NUPR1		BTG2,CXCR4,PRKAR2B,PRKDC,SMAD3,TGM2	Akt,AMD1,BCL2,CCNE1,CDC7,CDK2,CDKN1A,CHEK1,E2F2,E2F3,FKBP4,HELLS,HR,IRF3,MYB,SFN,SIAH2,TFDP1,TFF3,TMPO
infigratinib	chemical drug		2			-0.368	5.33e-08	0.0216	Akt,CD274,FGFR,FGFR1,FGFR2,FGFR3,FGFR4,FRS2,infigratinib,P38 MAPK	ACLY,ADD1,ADIPOQ,AHNAK,AIMP2,AOC3,AQP3,AQP5,AQP8,ATF6,BGN,BID,BIRC5,CCL17,CCL26,CCL8,CCNE1,CD274,CDK1,CDX2,CITED1,COL1A2,COL3A1,COL4A1,COPS6,CPE,CPM,CTSK,CXCL10,DES,DGKA,DNAJC1,EIF4EBP1,EPAS1,ERAP1,ERCC5,EZH2,FABP4,FBXO32,FGF19,FLNA,FOXM1,FRMD3,GASK1B,GDNF,GSDMD,GSS,GXYLT2,HEY2,HHIP,HM13,HSPG2,HTRA1,IFIT1,IGF1R,IL1R1,IL6,IRF7,ITGA5,ITGAV,ITPR1,JAM2,KCNB1,KDELR1,KIAA0586,LAMB1,MAEL,MCAM,MFAP4,MIF,MMP3,MPPE1,MUC2,MYH11,NOS2,NOTCH2,NOX4,NPR1,NR4A1,NR5A2,PCNA,PCOLCE,PCSK1,PDCD6,PDGFB,PDGFRA,PDK4,PEA15,POSTN,RPN2,RRM2,RYR1,SCNN1A,SDC2,SELE,SEPTIN11,SEPTIN4,SLC2A4,SLC8A1,SMAD3,SP5,ST3GAL6,STT3B,SUSD5,TAGLN,TENM3,THBS2,TMED9,TNC,TNFRSF11B,TNNC2,TSPAN13,TTYH3,TYMS,UTRN,VCAN,VIP,ZMAT3	118 (10)	10				FBXO32	ADAMTS5,Akt,FGF23,FGFR1,FGFR2,RUNX2
E2F1:TFDP1,TFDP2	complex		2	Inhibited		-4.817	5.72e-08	0.0008	E2F1,E2F1:TFDP1,TFDP2,TFDP1	AMY2B,ATG14,AURKA,BID,BIRC5,CALD1,CCNE1,CCNE2,CCNO,CD274,CD9,CDC45,CDC6,CDK1,CDKN2D,CENPU,CRKL,CRYAB,CSE1L,CTNNBIP1,DBF4,E2F1,E2F2,ECT2,EIF3I,EZH2,FBXO5,FEN1,FGFR1,FHDC1,HSPE1,IDH3A,MCM10,MCM4,MCM7,MIF,MMP16,MMP3,MYBL2,NFKBIB,NR4A3,NSUN2,PDCD5,PDK4,PHB1,PIN1,PLPPR4,PMAIP1,POLD1,PTTG1,RBL1,RFC3,RRM2,SELE,SIVA1,SLC7A11,TYMS,UHRF2,VIM	59 (3)	3
E2F1:TFDP1,TFDP2:CCNA1 gene	complex		2	Inhibited		-4.817	5.72e-08	0.0008	E2F1,E2F1:TFDP1,TFDP2:CCNA1 gene,TFDP1	AMY2B,ATG14,AURKA,BID,BIRC5,CALD1,CCNE1,CCNE2,CCNO,CD274,CD9,CDC45,CDC6,CDK1,CDKN2D,CENPU,CRKL,CRYAB,CSE1L,CTNNBIP1,DBF4,E2F1,E2F2,ECT2,EIF3I,EZH2,FBXO5,FEN1,FGFR1,FHDC1,HSPE1,IDH3A,MCM10,MCM4,MCM7,MIF,MMP16,MMP3,MYBL2,NFKBIB,NR4A3,NSUN2,PDCD5,PDK4,PHB1,PIN1,PLPPR4,PMAIP1,POLD1,PTTG1,RBL1,RFC3,RRM2,SELE,SIVA1,SLC7A11,TYMS,UHRF2,VIM	59 (3)	2				CCNA1
E2F1:TFDP1,TFDP2:CDC45 gene	complex		2	Inhibited		-4.817	5.72e-08	0.0008	E2F1,E2F1:TFDP1,TFDP2:CDC45 gene,TFDP1	AMY2B,ATG14,AURKA,BID,BIRC5,CALD1,CCNE1,CCNE2,CCNO,CD274,CD9,CDC45,CDC6,CDK1,CDKN2D,CENPU,CRKL,CRYAB,CSE1L,CTNNBIP1,DBF4,E2F1,E2F2,ECT2,EIF3I,EZH2,FBXO5,FEN1,FGFR1,FHDC1,HSPE1,IDH3A,MCM10,MCM4,MCM7,MIF,MMP16,MMP3,MYBL2,NFKBIB,NR4A3,NSUN2,PDCD5,PDK4,PHB1,PIN1,PLPPR4,PMAIP1,POLD1,PTTG1,RBL1,RFC3,RRM2,SELE,SIVA1,SLC7A11,TYMS,UHRF2,VIM	59 (3)	3
E2F1:TFDP1,TFDP2:CDT1 gene	complex		2	Inhibited		-4.817	5.72e-08	0.0008	E2F1,E2F1:TFDP1,TFDP2:CDT1 gene,TFDP1	AMY2B,ATG14,AURKA,BID,BIRC5,CALD1,CCNE1,CCNE2,CCNO,CD274,CD9,CDC45,CDC6,CDK1,CDKN2D,CENPU,CRKL,CRYAB,CSE1L,CTNNBIP1,DBF4,E2F1,E2F2,ECT2,EIF3I,EZH2,FBXO5,FEN1,FGFR1,FHDC1,HSPE1,IDH3A,MCM10,MCM4,MCM7,MIF,MMP16,MMP3,MYBL2,NFKBIB,NR4A3,NSUN2,PDCD5,PDK4,PHB1,PIN1,PLPPR4,PMAIP1,POLD1,PTTG1,RBL1,RFC3,RRM2,SELE,SIVA1,SLC7A11,TYMS,UHRF2,VIM	59 (3)	2
E2F1:TFDP1,TFDP2:DHFR gene	complex		2	Inhibited		-4.817	5.72e-08	0.0008	E2F1,E2F1:TFDP1,TFDP2:DHFR gene,TFDP1	AMY2B,ATG14,AURKA,BID,BIRC5,CALD1,CCNE1,CCNE2,CCNO,CD274,CD9,CDC45,CDC6,CDK1,CDKN2D,CENPU,CRKL,CRYAB,CSE1L,CTNNBIP1,DBF4,E2F1,E2F2,ECT2,EIF3I,EZH2,FBXO5,FEN1,FGFR1,FHDC1,HSPE1,IDH3A,MCM10,MCM4,MCM7,MIF,MMP16,MMP3,MYBL2,NFKBIB,NR4A3,NSUN2,PDCD5,PDK4,PHB1,PIN1,PLPPR4,PMAIP1,POLD1,PTTG1,RBL1,RFC3,RRM2,SELE,SIVA1,SLC7A11,TYMS,UHRF2,VIM	59 (3)	2
E2F1:TFDP1,TFDP2:FBXO5 gene	complex		2	Inhibited		-4.817	5.72e-08	0.0008	E2F1,E2F1:TFDP1,TFDP2:FBXO5 gene,TFDP1	AMY2B,ATG14,AURKA,BID,BIRC5,CALD1,CCNE1,CCNE2,CCNO,CD274,CD9,CDC45,CDC6,CDK1,CDKN2D,CENPU,CRKL,CRYAB,CSE1L,CTNNBIP1,DBF4,E2F1,E2F2,ECT2,EIF3I,EZH2,FBXO5,FEN1,FGFR1,FHDC1,HSPE1,IDH3A,MCM10,MCM4,MCM7,MIF,MMP16,MMP3,MYBL2,NFKBIB,NR4A3,NSUN2,PDCD5,PDK4,PHB1,PIN1,PLPPR4,PMAIP1,POLD1,PTTG1,RBL1,RFC3,RRM2,SELE,SIVA1,SLC7A11,TYMS,UHRF2,VIM	59 (3)	3				FBXO5
E2F1:TFDP1,TFDP2:ORC1 gene	complex		2	Inhibited		-4.817	5.72e-08	0.0008	E2F1,E2F1:TFDP1,TFDP2:ORC1 gene,TFDP1	AMY2B,ATG14,AURKA,BID,BIRC5,CALD1,CCNE1,CCNE2,CCNO,CD274,CD9,CDC45,CDC6,CDK1,CDKN2D,CENPU,CRKL,CRYAB,CSE1L,CTNNBIP1,DBF4,E2F1,E2F2,ECT2,EIF3I,EZH2,FBXO5,FEN1,FGFR1,FHDC1,HSPE1,IDH3A,MCM10,MCM4,MCM7,MIF,MMP16,MMP3,MYBL2,NFKBIB,NR4A3,NSUN2,PDCD5,PDK4,PHB1,PIN1,PLPPR4,PMAIP1,POLD1,PTTG1,RBL1,RFC3,RRM2,SELE,SIVA1,SLC7A11,TYMS,UHRF2,VIM	59 (3)	2
E2F1:TFDP1,TFDP2:POLA1 gene	complex		2	Inhibited		-4.817	5.72e-08	0.0008	E2F1,E2F1:TFDP1,TFDP2:POLA1 gene,TFDP1	AMY2B,ATG14,AURKA,BID,BIRC5,CALD1,CCNE1,CCNE2,CCNO,CD274,CD9,CDC45,CDC6,CDK1,CDKN2D,CENPU,CRKL,CRYAB,CSE1L,CTNNBIP1,DBF4,E2F1,E2F2,ECT2,EIF3I,EZH2,FBXO5,FEN1,FGFR1,FHDC1,HSPE1,IDH3A,MCM10,MCM4,MCM7,MIF,MMP16,MMP3,MYBL2,NFKBIB,NR4A3,NSUN2,PDCD5,PDK4,PHB1,PIN1,PLPPR4,PMAIP1,POLD1,PTTG1,RBL1,RFC3,RRM2,SELE,SIVA1,SLC7A11,TYMS,UHRF2,VIM	59 (3)	2
E2F1:TFDP1,TFDP2:TK1 gene	complex		2	Inhibited		-4.817	5.72e-08	0.0008	E2F1,E2F1:TFDP1,TFDP2:TK1 gene,TFDP1	AMY2B,ATG14,AURKA,BID,BIRC5,CALD1,CCNE1,CCNE2,CCNO,CD274,CD9,CDC45,CDC6,CDK1,CDKN2D,CENPU,CRKL,CRYAB,CSE1L,CTNNBIP1,DBF4,E2F1,E2F2,ECT2,EIF3I,EZH2,FBXO5,FEN1,FGFR1,FHDC1,HSPE1,IDH3A,MCM10,MCM4,MCM7,MIF,MMP16,MMP3,MYBL2,NFKBIB,NR4A3,NSUN2,PDCD5,PDK4,PHB1,PIN1,PLPPR4,PMAIP1,POLD1,PTTG1,RBL1,RFC3,RRM2,SELE,SIVA1,SLC7A11,TYMS,UHRF2,VIM	59 (3)	2
KLHL40	other	-0.115	2	Activated		4.817	5.72e-08	0.0008	E2F1,KLHL40,TFDP1	AMY2B,ATG14,AURKA,BID,BIRC5,CALD1,CCNE1,CCNE2,CCNO,CD274,CD9,CDC45,CDC6,CDK1,CDKN2D,CENPU,CRKL,CRYAB,CSE1L,CTNNBIP1,DBF4,E2F1,E2F2,ECT2,EIF3I,EZH2,FBXO5,FEN1,FGFR1,FHDC1,HSPE1,IDH3A,MCM10,MCM4,MCM7,MIF,MMP16,MMP3,MYBL2,NFKBIB,NR4A3,NSUN2,PDCD5,PDK4,PHB1,PIN1,PLPPR4,PMAIP1,POLD1,PTTG1,RBL1,RFC3,RRM2,SELE,SIVA1,SLC7A11,TYMS,UHRF2,VIM	59 (3)	2					E2F1,TFDP1,TP53INP1
NTRK1	kinase	-0.308	1	Inhibited		-2.626	5.78e-08	0.0001	NTRK1	AHNAK,ARSB,ASNS,ATAD5,BHLHA15,CARS1,CAVIN1,COL12A1,COL16A1,COL1A2,COL3A1,COL5A1,COX18,CRELD1,DNM3,FANCD2,FGFRL1,FILIP1L,FOSB,GPNMB,GREM2,H2AX,HMCN2,HSPB7,HTRA1,ITGBL1,JSRP1,LAYN,LSP1,MANF,MGP,MTHFD2,MYDGF,MYL9,NDUFA4L2,NEGR1,NPR1,NR4A1,NRG3,PDIA4,PDIA6,PHGDH,POSTN,PTPN14,RAD51AP1,RRM2,SDF2L1,SGO1,SLC18A1,SLC8A1,TEX15,TSC22D1,VCAN,VIPR2,WARS1,WIPI1,XBP1,XRCC2	58 (1)	1	ADCYAP1R1,ADORA2A,AGT,ATP-gamma-S,BCL2,BDNF,beta-estradiol,decitabine,dehydroisoandrosterone,EGFR,hericene A,Hsp27,hydrocortisone,IGF1,NB-506,Neurotrophin,Ngf,NGF,NRG1,NTF4,PPP2R5B,prednisone,RUNX1,RUNX1T1,RXRA,ST8SIA1,STX8,TGFA	AZ-23,BAPTA-AM,belizatinib,CAV1,CBL,CEP-1347,entrectinib,ESR2,foretinib,geldanamycin,herbimycin,larotrectinib,lestaurtinib,lorlatinib,LOXO-195,milciclib,MYCN,NEDD4L,NOV1601,PBI-200,PLX7486,PP2/AG1879 tyrosine kinase inhibitor,pralsetinib,PTPN22,PTPRB,PTPRC,PTPRG,PTPRJ,PTPRO,repotrectinib,resiniferatoxin,SITS,sorafenib analog BB1,taletrectinib,tamoxifen,TP73,tyrphostin AG 1478,USP3,vemurafenib		AARS1,ADAMTSL2,ADM2,Akt,AQP1,CALR,CDKN1A,CEBPB,Creb,CREB1,DNAJA3,DNAJC3,HRAS,hydrogen peroxide,ICAM3,IGFBP4,Mapk,MAPK1,NEUROG2,NR4A1,PDIA3,phosphatidylinositol 3,4-diphosphate,phosphatidylinositol-3,4,5-triphosphate,Pkc(s),PTPRR,RAS,S100A6,SERPINH1,Shc,SLC3A2,SYVN1,TRIB3,TSC22D1,XBP1	ADAMTS5,BAMBI,CCN1,CCND1,COL5A1,FGFR2,KAT2B,MYB,RELN,ROCK1,SFRP1,SOX9,TGFB2,TGFB3,TXNIP,XRCC2
E2F1-HDAC-Rb	complex		2	Inhibited		-2.716	5.91e-08	0.0146	E2F1,E2F1-HDAC-Rb,Hdac,HDAC1,HDAC10,HDAC11,HDAC2,HDAC3,HDAC4,HDAC5,HDAC6,HDAC7,HDAC8,HDAC9,RB1	ACTC1,AGTR1,AMY2B,APOA1,ARC,AREG,ATG14,AURKA,BID,BIRC5,BRCA1,CALD1,CCL20,CCNO,CD9,CDC25A,CDC45,CDKN2D,CDX2,CENPU,CENPX,CHRNA1,CLDN3,COL11A1,COL1A2,COX14,COX6A1,COX6B1,COX7A2,CRKL,CRYAB,CSE1L,CTNNBIP1,CYP24A1,DBF4,DKK3,DMD,DMPK,E2F1,E2F2,ECT2,EIF3I,ENTPD8,FABP4,FAM107A,FBXO32,FBXO5,FEN1,FGFR1,FHDC1,FOSB,GADD45GIP1,GAP43,GDF6,GDNF,GPR85,GPRC5C,GSDMD,GUCY1B1,H2AX,HOXA5,HSPE1,HTRA1,IDH3A,IDH3B,INMT,KLF2,MCM4,MIF,MMP16,MMP3,MRPL12,MRPL17,MRPL55,MRPL58,MYBPC2,MYH10,NASP,NCAPG,NDUFA13,NDUFA2,NDUFA3,NDUFA9,NDUFS7,NFKBIB,NR4A1,NR4A2,NSUN2,PCNA,PDCD5,PDK4,PHB1,PIN1,PLPPR4,PMAIP1,POLD1,POLD2,PTGS1,RAD54L,RBBP7,RFC3,RYR1,SCNN1A,SELE,SIVA1,SLC2A4,SLC7A11,SLC8A1,SRSF2,TAGLN,TG,TGFB1I1,TIMM50,TNNC2,TNS1,TSC22D3,TTK,TYRP1,UBE2C,UHRF2,UQCRFS1,ZEB1	122 (15)	14	CDKN1A
irbesartan	chemical drug		2			-0.548	6.05e-08	0.0283	AGTR1,Agtr1b,AGTR2,irbesartan,LATS,Mapk,P38 MAPK,PTAFR,PTGES,PTGS2,reactive oxygen species,YAP1	ACTA2,ADIPOQ,AGTR1,ALDH1A2,APOA1,APOC3,AQP5,ARC,AREG,B4GALT7,BGN,BIRC5,C19orf53,CCDC80,CCL17,CCL26,CCL8,CD274,CDC20,CDC42EP3,CDC6,CDCA5,CDK5RAP1,CDX2,COL11A1,COL11A2,COL3A1,COL4A1,COL5A1,COL6A1,COPG1,CTSK,CXCL10,CXCR2,CYP1B1,CYP24A1,DCN,DES,DGKA,DTYMK,E2F1,EIF4EBP1,FABP4,FBXO32,FHL1,FLNA,FN1,FOSB,GINS1,GREM1,GRIA1,H2AX,HMGCS1,HTRA1,IDO1,IFIT1,IL6,IRF7,ITGA5,ITGAV,ITPR1,JAM2,KCNB1,KDELR1,LAMC1,LOXL2,MAP1LC3B,MCAM,MIF,MMP16,MMP3,MPDZ,MUC2,MYH11,MYH9,MYL9,NECAP1,NLRC4,NLRC5,NOS2,NOX4,NPR1,NR4A1,NR4A2,NTN1,PCK1,PDK4,PHB1,PIK3CG,PMAIP1,POSTN,PTGFR,PTGS1,RAB5IF,RANBP1,RBX1,RRM2,RYR1,SDC2,SEPTIN4,SKP2,SLC2A4,SLC8A1,SMAD3,SORBS1,SPINT2,TAGLN,TBC1D2,TGFB1I1,THBS3,TIMP2,TNNC2,TYMS,VIM,VIP,WASHC2A/WASHC2C,WWTR1,XBP1,ZEB1,ZMAT3	120 (12)	12				HGF,NPHS1	ACE,HRAS,Mapk,SERPINF1,TNF,YAP1
CSF	group		2	Inhibited		-3.025	6.07e-08	0.0164	CSF,CSF1,CSF1R,CSF2,CSF3,PTPN6	ACTA2,ADORA2B,AGTR1,AKR1A1,ALOX5AP,ATXN1,AURKA,BSG,BUB1,CCL17,CCNE1,CD1A,CD207,CD274,CD34,CD9,CDC20,CDC25A,CDCA5,CDCA8,CDK1,CENPH,CHAF1A,CHAF1B,COL8A1,CPM,CSF3R,CTSK,CXCL10,CXCR2,CYP51A1,DES,DHCR7,DLGAP1,DNM3,DSCC1,EBP,EFEMP2,ENTPD1,ETS2,FBXO5,FOXM1,GADD45GIP1,GAL3ST2,GAS7,GDNF,GFI1,GPI,GPNMB,GUCY1B1,HJURP,HMGCS1,HMSD,HOXA7,HSPD1,IDI1,IDO1,IGF1R,IL1R1,IL2RG,IL6,IRAK1,IRF7,ITGA5,ITGAV,KLF2,LSS,MAP3K3,MFSD2A,MMP16,MVD,MYH10,NOS2,NSDHL,ODC1,ORM1,PCNA,PHGDH,PI3,PIK3CG,PIWIL1,PLSCR1,POLD1,PRKCG,PTPN2,RAB5B,RECQL4,RPS19,RRM2,SGO1,SIRPB1,SKA3,SLC1A5,SLC2A4,SPAG5,SPARC,SPINT2,STX6,TAGLN,TCF4,TNFRSF18,TRIP13,UBE2C,VIM,XBP1	105 (6)	6	IL1			IL1A,MCL1,SPN,TGM2,TNFAIP6,TNFRSF9,TNIP1
SB 220025	chemical drug		2			-0.404	6.34e-08	0.0131	HSD11B1,Jnk,MAZ,NR3C1,P38 MAPK,SB 220025,ZFP36	ACLY,ACTA2,ADIPOQ,ALDH1A2,ALOX5AP,APOA1,AQP5,BGN,BIRC5,BRCA1,CCL20,CCL26,CCL8,CCNE2,CD274,CDC42EP3,CDC6,CDX2,CELF2,CENPA,CLMP,COL1A2,COL5A1,COL6A1,COL6A2,CTSK,CXCR2,CYC1,CYP2C8,DES,DGKA,E2F1,ELOVL2,FBXO32,FGD4,FKBP4,FLNA,FOSB,GAP43,GDNF,GRIA1,HTRA1,IDH3A,IDH3B,IDO1,IRF7,JAM2,KCNB1,KDELR1,MIF,MRC2,MSX2,MUC2,MYH11,NDUFA13,NDUFA9,NDUFB7,NDUFS3,NDUFS7,NDUFS8,NDUFV2,NFKBIB,NHSL2,NOS2,NOX4,NPR1,NR4A1,PCK1,PCNA,PDIA4,PLSCR1,PMAIP1,PRPH,RYR1,SCNN1A,SDC2,SEMA5B,SEPTIN4,SGMS2,SLC1A7,SLC8A1,SMAD3,SS18L2,TAC1,TAT,TECR,TIMP2,TIMP4,TLCD4,TNFRSF11B,TNN,TNNC2,TSC22D3,UQCRFS1,VCAN,VIM,VIP,ZMAT3	98 (7)	7
E2F1:TFDP1,TFDP2:CDC25A gene	complex		2	Inhibited		-4.906	6.38e-08	0.0007	E2F1,E2F1:TFDP1,TFDP2:CDC25A gene,TFDP1	AMY2B,ATG14,AURKA,BID,BIRC5,CALD1,CCNE1,CCNE2,CCNO,CD274,CD9,CDC25A,CDC45,CDC6,CDK1,CDKN2D,CENPU,CRKL,CRYAB,CSE1L,CTNNBIP1,DBF4,E2F1,E2F2,ECT2,EIF3I,EZH2,FBXO5,FEN1,FGFR1,FHDC1,HSPE1,IDH3A,MCM10,MCM4,MCM7,MIF,MMP16,MMP3,MYBL2,NFKBIB,NR4A3,NSUN2,PDCD5,PDK4,PHB1,PIN1,PLPPR4,PMAIP1,POLD1,PTTG1,RBL1,RFC3,RRM2,SELE,SIVA1,SLC7A11,TYMS,UHRF2,VIM	60 (3)	3
PHIP	other	0.137	2			-1.053	6.42e-08	0.0022	Akt,IRS1,MAPK3,PHIP	ADD1,ADIPOQ,AIMP2,APOA1,AQP3,ARC,ATP2A3,BID,BIRC5,BRCA1,CARTPT,CD274,CDK1,COL3A1,COPS6,COX7A1,CPM,CXCL10,CYP24A1,DGKA,E2F1,EPAS1,ERAP1,EZH2,FN1,FOSB,FOXM1,GSS,GXYLT2,HM13,HSPB7,HSPG2,IDO1,IGF1R,IL1R1,MCAM,MPPE1,MYOCD,NDN,NOS2,NOTCH2,NOX4,NR4A1,PCNA,PDGFB,PDK4,PDLIM5,PEA15,PIAS1,PMAIP1,PTGS1,RPN2,RRM2,SELE,SELPLG,SMAD3,ST3GAL6,STT3B,SUSD5,TAGLN,THBS2,TIMP2,TLN1,TMED9,TNC,TSPAN13,TTYH3,TYMS,UTRN,VCAN,VIM,XBP1,ZEB1	73 (4)	4				Akt,CCND1,CCND2	IRS1
E2F1:TFDP1,TFDP2:CDC6 gene	complex		2	Inhibited		-4.817	6.48e-08	0.0008	CDC6,E2F1,E2F1:TFDP1,TFDP2:CDC6 gene,TFDP1	AMY2B,ATG14,AURKA,BID,BIRC5,CALD1,CCNE1,CCNE2,CCNO,CD274,CD9,CDC45,CDC6,CDK1,CDKN2D,CENPU,CRKL,CRYAB,CSE1L,CTNNBIP1,DBF4,E2F1,E2F2,ECT2,EIF3I,EZH2,FBXO5,FEN1,FGFR1,FHDC1,HSPE1,IDH3A,MCM10,MCM4,MCM7,MIF,MMP16,MMP3,MYBL2,NFKBIB,NR4A3,NSUN2,PDCD5,PDK4,PHB1,PIN1,PLPPR4,PMAIP1,POLD1,PTTG1,RBL1,RFC3,RRM2,SELE,SIVA1,SLC7A11,TYMS,UHRF2,VIM	59 (4)	4
ampelopsin	chemical drug		2			0.29	6.57e-08	0.0229	Akt,ampelopsin,CHUK,IKBKB,P38 MAPK	ACTA2,ADD1,ADIPOQ,AEBP1,AIMP2,AQP3,AQP5,BACE1,BGN,BID,BIRC5,BRCA1,CCL17,CCL26,CCL8,CCNE1,CD274,CDC25A,CDH13,CDK1,CDX2,COL3A1,COPS6,CPM,CTSK,CXCL10,CYP1B1,CYP7B1,DCN,DES,DGKA,E2F1,EPAS1,ERAP1,EZH2,FABP4,FLNA,FN1,FOXM1,GSS,GXYLT2,H2AX,HES6,HEY2,HM13,HSPG2,HTRA1,IDO1,IGF1R,IL1R1,IL6,IRF7,ITGAV,JAM2,KCNB1,KDELR1,MCAM,MFAP5,MGP,MIF,MMP3,MPPE1,MUC2,MYH11,NFKBIB,NID1,NOS2,NOTCH2,NOX4,NPR1,NR4A1,PDK4,PEA15,PLSCR1,POSTN,PTGS1,RPN2,RRM2,RYR1,SCNN1A,SDC2,SELE,SEPTIN4,SLC16A2,SLC2A4,SLC8A1,SMAD3,SMOC2,ST3GAL6,STT3B,STXBP1,SUSD5,THBS2,TLN1,TMED9,TNC,TNFRSF11B,TNNC2,TSPAN13,TTYH3,TYMS,UTRN,VIM,VIP,XBP1,ZEB1,ZMAT3	107 (5)	4				TP53	Akt,BCL2
CDK2-CyclinE	complex		2			0	6.62e-08	0.0032	CDK2-CyclinE,NPM1,Rb,RB1	ACTC1,ANO6,BRCA1,BUB1,CADM1,CCL20,CCNE1,CCNE2,CD274,CDC25A,CDC6,CDK1,CDX2,CHRNA1,CLDN3,COL12A1,COL16A1,COL4A1,COL5A1,COL6A2,COX14,COX6A1,COX6B1,COX7A2,DMPK,E2F1,EDIL3,ENTPD8,EZH2,FABP2,FABP4,FN1,FOSB,FOXM1,GADD45GIP1,GPR85,GPRC5C,IDH3B,IL6,INMT,ITGAV,LOXL2,MAD2L1,MCM10,MCM4,MCM7,MMP3,MRPL12,MRPL17,MRPL55,MRPL58,MYBL2,MYO16,NDUFA13,NDUFA2,NDUFA3,NDUFA9,NDUFS7,NR4A1,NR4A2,NR4A3,PCNA,PDGFB,POLD1,PTGS1,PTTG1,RBL1,RRM2,RYR1,SEMA6A,SYDE1,TG,TIMM50,TNNC2,TTK,TYMS,UBE2C,UQCRFS1,XBP1,ZEB1	80 (4)	3		BTG2,CDKN1A,SFN			Rb,RB1
TEAD2	transcription regulator	0.281	2			1.627	6.79e-08	0.0011	TEAD2,YAP1	ACTA2,ALDH1A2,AREG,B4GALT7,C19orf53,CALD1,CD274,CDC20,CDC42EP3,CDC6,CDCA5,CDK5RAP1,COL11A1,COL11A2,COL3A1,COL4A1,COL5A1,COL5A2,COL6A1,COPG1,DCN,DTYMK,E2F1,FIBIN,FILIP1L,FLNA,FN1,FOSB,FOXM1,GINS1,GREM1,H2AX,HMGCS1,IFIT1,IL6,ITGA5,ITPR1,LAMC1,LOXL2,MAP1LC3B,MMP16,MPDZ,MYH9,MYL9,NECAP1,NLRC4,NOS2,PDGFRL,PDK4,PMAIP1,POSTN,PTGFR,RAB5IF,RANBP1,RBX1,RRM2,SDC2,SH3D19,SKP2,SMAD3,SORBS1,SPINT2,SULF1,TAGLN,TBC1D2,TGFB1I1,THBS3,TIMP2,TPM1,TYMS,VIM,WASHC2A/WASHC2C,WWTR1,ZEB1	74 (2)	2	ISLR,PD98059	KRAS		CCN1,EDN1,PTPRO	YAP1
TEAD2:YAP1	complex		2			1.162	6.79e-08	0.0012	TEAD2,TEAD2:YAP1,YAP1	ACTA2,ALDH1A2,AREG,B4GALT7,C19orf53,CALD1,CD274,CDC20,CDC42EP3,CDC6,CDCA5,CDK5RAP1,COL11A1,COL11A2,COL3A1,COL4A1,COL5A1,COL5A2,COL6A1,COPG1,DCN,DTYMK,E2F1,FIBIN,FILIP1L,FLNA,FN1,FOSB,FOXM1,GINS1,GREM1,H2AX,HMGCS1,IFIT1,IL6,ITGA5,ITPR1,LAMC1,LOXL2,MAP1LC3B,MMP16,MPDZ,MYH9,MYL9,NECAP1,NLRC4,NOS2,PDGFRL,PDK4,PMAIP1,POSTN,PTGFR,RAB5IF,RANBP1,RBX1,RRM2,SDC2,SH3D19,SKP2,SMAD3,SORBS1,SPINT2,SULF1,TAGLN,TBC1D2,TGFB1I1,THBS3,TIMP2,TPM1,TYMS,VIM,WASHC2A/WASHC2C,WWTR1,ZEB1	74 (3)	2
MI-503	chemical reagent		2			-0.853	7.02e-08	0.0046	Akt,MI-503,SMAD3	ACLY,ACSS2,ACTA2,ADAM12,ADD1,ADIPOQ,AIMP2,APOC3,AQP3,AREG,ASPN,BGN,BID,BIRC5,BRCA1,CCL20,CCNE1,CD274,CDK1,COL1A2,COL3A1,COL4A1,COL6A1,COL6A2,COPS6,CPM,CXCL10,CYP51A1,DGKA,DOCK4,EPAS1,ERAP1,EZH2,FABP4,FBN1,FBXO32,FN1,FNDC5,FOXM1,FPR2,GSS,GXYLT2,HM13,HSPG2,IDO1,IGF1R,IL1R1,JAM2,LAMA4,LAMB1,LAMC1,MBOAT2,MCAM,MOGAT1,MPPE1,MUC2,NOTCH2,NOX4,PCK1,PCOLCE,PDGFB,PDK4,PEA15,PMAIP1,PTGS1,RPN2,RRM2,SLC2A4,SLC8A1,SMAD1,ST3GAL6,STT3B,SUSD5,TAGLN,TIMP3,TIMP4,TMED9,TNC,TPM1,TPM2,TSPAN13,TTYH3,TYMS,UTRN,VCAN,VIM,XBP1,ZEB1	88 (3)	3				CDH1	Akt,CCND2,SMAD3,SNAI1,TWIST1
Cyclin D1/cdk4	complex		2			-0.933	7.07e-08	0.0051	Cyclin D1/cdk4,Rb,RB1,RBL1,TCF3	ACTC1,AREG,AURKA,BACH2,BHLHA15,BRCA1,BUB1,CCL20,CCNE1,CCNE2,CD274,CDC25A,CDC6,CDK1,CDK20,CDX2,CHRNA1,CIP2A,CLDN3,COX14,COX6A1,COX6B1,COX7A2,DMPK,E2F1,EBF1,ECT2,EIF4EBP1,ENTPD1,ENTPD8,EZH2,FABP2,FABP4,FN1,FOSB,FOXM1,GADD45GIP1,GFI1,GNE,GPR85,GPRC5C,H2AX,IDH3B,IL6,INMT,KLF2,KLF7,MAD2L1,MANF,MCM10,MCM4,MCM7,MMP3,MRPL12,MRPL17,MRPL55,MRPL58,MYBL2,NDN,NDUFA13,NDUFA2,NDUFA3,NDUFA9,NDUFS7,NR4A2,NR4A3,NR5A2,PCNA,PDIA6,POLD1,PRDX2,PTGS1,PTTG1,RASGRP2,RBL1,RRM2,RYR1,SDF2L1,SKP2,SLC35B1,SPCS2,TG,THY1,TIMM50,TNNC2,TTK,TYMS,UBE2C,UQCRFS1,VIPR2,XBP1,ZBP1,ZEB1	93 (5)	4		CDKN1A,CDKN2A			Rb,TCF3
SERPINH1	other	0.275	2			-0.784	7.11e-08	0.0114	Akt,NFKBIA,PI3K (family),SERPINH1	ACTA2,ADD1,ADIPOQ,AEBP1,AGTR1,AIMP2,APOA1,AQP3,ATP5MF,BCCIP,BID,BIRC5,BRCA1,CCL20,CCNE2,CD274,CDC25A,CDC25B,CDC45,CDC6,CDH13,CDK1,CDKN2D,CDX2,COL1A2,COL3A1,COL5A2,COPS6,CPM,CRYAB,CXCL10,CYP1B1,CYP7B1,DCN,DDR2,DGKA,ECSCR,EPAS1,ERAP1,EZH2,FABP4,FBXO32,FN1,FZD7,GSS,GXYLT2,HM13,HSPG2,IDO1,IFIT1,IGF1R,IL1R1,IL6,IRAK1,ITGAV,ITPR1,KLF2,LYNX1,MCAM,MGP,MPPE1,MR1,MUC2,NFKBIB,NID1,NOS2,NOTCH2,NOX4,NR4A1,PCK1,PCNA,PDGFB,PDK4,PEA15,PMAIP1,RPL27A,RPL8,RPN2,RPSA,RRM2,SLC16A2,SLC2A4,SLC8A1,SPOCK1,ST3GAL6,STT3B,SUSD5,TAC1,TAT,TGFB1I1,THBS2,TIMP2,TIMP3,TMED9,TNC,TNFRSF11B,TSPAN13,TTYH3,TYMS,UTRN,VCAN,VIM,XBP1,ZEB1	104 (4)	4	CMTM3,decitabine,hydrogen peroxide,MSTN,NTRK1,RABL6,SMARCA4,TWIST	BDNF,DNMT3A,E2F3,HMGA1,IKZF1,mir-29,PGR,PPARGC1A,TP53		Akt,CDH2	CDH1
cannabinoid	chemical drug		2			0	7.11e-08	0.0197	Akt,cannabinoid,CNR1,cyclooxygenase,EIF2S1,P38 MAPK,Pka,Ppar	ACTA2,ADD1,AIMP2,ANTXR1,ANTXR2,APOA1,AQP3,AQP5,ARC,AREG,BGN,BID,BRCA1,CARTPT,CCL17,CCL26,CCL8,CCNE1,CD274,CDX2,CNTF,COL3A1,COPS6,CPM,CTSK,CYP51A1,CYP7B1,DES,DGKA,E2F1,EPAS1,ERAP1,ETV2,EZH2,FABP4,FLNA,FN1,GDNF,GSS,GXYLT2,HEY2,HM13,HPRT1,HSPG2,HTRA1,IDO1,IL1R1,IRF7,ITGAV,JAM2,KDELR1,MAEL,MCAM,MIF,MPPE1,MUC2,MYH11,NDN,NOTCH2,NOX4,NPR1,NR4A2,NTN1,PCSK1,PDGFRA,PDK4,PEA15,PENK,PLSCR1,POSTN,PTGS1,RBP4,RGMA,RPN2,RRM2,RYR1,SCNN1A,SDC2,SELE,SEPTIN4,SLC8A1,SMAD3,ST3GAL6,STT3B,SUSD5,TAC1,TCF3,TDGF1,THBS2,TMED9,TNC,TNFRSF11B,TNN,TNNC2,TSPAN13,TTYH3,TYMS,UTRN,VCAN,VIM,VIP,XBP1,ZEB1,ZMAT3	104 (8)	7				Akt	CXCR4,Pka
GRK	group		2			0.868	7.13e-08	0.0017	ADORA2A,ADORA2B,ADRB,ADRB2,CCR5,CXCR2,GRK,HTR4,PTAFR,PTGER1,RHO	ACAT2,ADCY4,ADIPOQ,AKT2,ATP1A2,BID,BIRC5,CARTPT,CCL17,CCNE1,CCT5,CD81,CD9,CENPX,COL1A2,COL3A1,COL6A1,CRABP1,CRYAB,CYP1B1,CYP51A1,DPYSL3,E2F1,EIF2S2,FABP4,FBL,FN1,GDNF,GPI,HBA1/HBA2,HHIP,HMGCS1,HSPD1,KCNA1,LSS,MAK,MCAM,MVD,NCAM1,NID1,NOTCH2,NSDHL,PCNA,PCOLCE,PCSK1,PCYT2,PDE6G,PDGFB,PEA15,PEG3,PENK,PRPH,SCNN1A,SELE,SKP2,SLC7A11,SLC8A1,SPARC,SPOCK1,SYT11,TNFRSF11B,TSC22D3,USP5,VIM,ZEB1	65 (11)	10				ADORA2A,PTGER1	RHO
E2F1:(TFDP1,TFDP2):APAF1 gene	complex		2	Inhibited		-4.817	7.32e-08	0.0008	E2F1,E2F1:(TFDP1,TFDP2):APAF1 gene,TFDP1	AMY2B,ATG14,AURKA,BID,BIRC5,CALD1,CCNE1,CCNE2,CCNO,CD274,CD9,CDC45,CDC6,CDK1,CDKN2D,CENPU,CRKL,CRYAB,CSE1L,CTNNBIP1,DBF4,E2F1,E2F2,ECT2,EIF3I,EZH2,FBXO5,FEN1,FGFR1,FHDC1,HSPE1,IDH3A,MCM10,MCM4,MCM7,MIF,MMP16,MMP3,MYBL2,NFKBIB,NR4A3,NSUN2,PDCD5,PDK4,PHB1,PIN1,PLPPR4,PMAIP1,POLD1,PTTG1,RBL1,RFC3,RRM2,SELE,SIVA1,SLC7A11,TYMS,UHRF2,VIM	59 (3)	2
RHOQ	enzyme	0.104	2	Inhibited		-2.538	7.43e-08	0.015	Akt,GSK3B,Jnk,PAK1,RHOQ,SMAD3	ACLY,ACSS2,ADAM12,ADD1,ADIPOQ,AIMP2,ALDH1A2,APOC3,AQP3,AREG,ASPN,BGN,BID,BRCA1,CCL20,CCNE1,CCNE2,CD274,CDC6,CDK1,CELF2,COL1A2,COL4A1,COL6A1,COL6A2,COPS6,CPM,CYP51A1,DGKA,DOCK4,EPAS1,ERAP1,EZH2,FABP4,FBN1,FNDC5,FOSB,FPR2,FTO,GAP43,GDNF,GFI1,GRIA1,GSS,GXYLT2,HM13,HSPG2,IDO1,IGF1R,IL1R1,IL6,LAMA4,LAMC1,MAP4,MBOAT2,MCAM,MMP3,MOGAT1,MPPE1,MRC2,MUC2,NOTCH2,NR4A1,PCK1,PCNA,PCOLCE,PDGFB,PDK4,PEA15,PLSCR1,PMAIP1,POSTN,PTGS1,RPN2,RRM2,SELE,SLC8A1,SMAD1,ST3GAL6,STT3B,SUSD5,TAGLN,TFPI,THBS2,TIMP2,TIMP3,TIMP4,TMED9,TNN,TPM1,TPM2,TSPAN13,TTYH3,TYMS,UTRN,XBP1,ZEB1	97 (6)	5	beta-estradiol,IGF1,INS,MITF,TNF	PGR		Akt,PRL	GSK3B,SMAD3,SNAI1
RUNX2:RB1:BGLAP gene	complex		2			-0.707	7.48e-08	0.002	RB1,RUNX2,RUNX2:RB1:BGLAP gene	ACTA2,ACTC1,BIRC5,BRCA1,CCL20,CCNE1,CCNE2,CD274,CDC25A,CDC6,CDK1,CDX2,CHRNA1,CLDN3,COL11A1,COL1A2,COX14,COX6A1,COX6B1,COX7A2,DMPK,E2F1,ENTPD8,EZH2,FABP2,FABP4,FOSB,GADD45GIP1,GFI1,GPR85,GPRC5C,IDH3B,IGF1R,IL6,INMT,ITGBL1,MCM10,MCM7,MRPL12,MRPL17,MRPL55,MRPL58,MYBL2,MYH11,NDUFA13,NDUFA2,NDUFA3,NDUFA9,NDUFS7,NEXN,NR4A2,NR4A3,PCNA,PTGS1,PTTG1,RBL1,RRM2,RYR1,SELPLG,SVIL,TAGLN,TG,TIMM50,TLN1,TNFRSF11B,TNNC2,TPM1,TTK,TYMS,UBE2C,UQCRFS1,ZEB1	72 (3)	2
CD93	other	0.426	2			1.323	7.54e-08	0.023	Akt,C1q,CD93,CDH5,CTNNB1,PTK2	ACAT2,ACTC1,ADD1,ADIPOQ,AIMP2,ALDH1A2,APC,AQP3,ATP5MC3,AURKA,BGN,BID,BIRC5,BRCA1,CCNE1,CCNE2,CDH16,CDK1,CDX2,CNTFR,COL3A1,COL4A1,COPS6,CPM,CYC1,CYP1B1,CYP51A1,CYP7B1,DGKA,DIXDC1,ECRG4,EPAS1,EPHB4,ERAP1,EZH2,FABP4,FBXO32,FEN1,FGD4,FGFBP1,FN1,FOXM1,FZD1,GAP43,GAS6,GLI3,GPNMB,GREM1,GSS,GXYLT2,HHIP,HM13,HMGCS1,HSPG2,IDI1,IDO1,IGF1R,IL1R1,IL6,ITGA5,KIFC1,LAMB1,LPP,MCAM,MMP16,MOGAT1,MPPE1,MSX2,NCAM1,NDUFA11,NDUFS6,NDUFS8,NOTCH2,NOX4,NR4A1,NR5A2,PAX7,PCNA,PDK4,PEA15,PMAIP1,PTGS1,RAI14,RPN2,RSPO3,SDC2,SELE,SEMA6A,SKP2,SLC27A2,SLC2A4,SLC8A1,SMS,SP5,ST3GAL6,STT3B,SUSD5,SYNM,TCF3,THBS2,TIMP2,TIMP3,TMED9,TNC,TNFRSF11B,TNFRSF18,TSC22D1,TSPAN13,TTYH3,UTRN,XBP1,ZNF503	112 (6)	6	beta-estradiol,ESR2,HGF,HOXA7,LMO2,TCF3,TGM2,Vegf			Akt,C1q	DDX5
tangeretin	chemical - endogenous non-mammalian		2			0.285	7.58e-08	0.0295	Akt,AKT1,AMPK,ERK,GSK3B,Pkc(s),tangeretin,TBC1D4,VASP	ACTA2,ADD1,ADIPOQ,AIMP2,APOC3,AQP3,AREG,ARNT,ATF6,ATP5MC3,BGN,BID,BRCA1,CARTPT,CCNE1,CCNE2,CD274,CDK1,CDX2,CKS2,CNN1,COL3A1,COL4A1,COL8A1,COPS6,CPM,CTSK,CXCL10,CYP24A1,CYP4F2,DES,DGKA,DMD,E2F1,EPAS1,ERAP1,EZH2,FABP4,FBXO32,FGFBP1,FN1,FOSB,FSTL1,FTO,GAP43,GCSH,GFI1,GOT1,GPRC5C,GXYLT2,HEY2,HM13,HOXA7,HSPG2,HUNK,IDH3A,IDO1,IL1R1,IL6,ITGA5,ITGAV,KCNB1,LAMB1,MAD1L1,MAP4,MCAM,MMP3,MPPE1,MYH10,MYH11,MYLK,MYOCD,NEXN,NOTCH2,NR4A1,NR4A2,NR4A3,ODC1,PCNA,PCOLCE,PDGFRA,PEA15,PIWIL1,PON1,POSTN,PTGS1,RPN2,RRM2,S100A1,SCNN1A,SIVA1,SLC7A11,SLC8A1,ST3GAL6,STT3B,SUSD5,TAC1,TAGLN,THBS2,TIMP2,TMED9,TNC,TSPAN13,TTYH3,TYMS,UBE2L3,UTRN,VCAN,VIM,YBX1,ZEB1	111 (9)	8				AMPK,GSK3B,TBC1D4	Akt,Pkc(s)
GCN2iB	chemical drug		2	Inhibited		-2.919	7.59e-08	0.0038	Akt,ATF4,EIF2AK4,EIF2S1,GCN2iB	ACTA2,ADD1,ADIPOQ,AIMP2,APBA3,APOA1,AQP3,ASNS,ATF6,ATP5MF,BID,BIRC5,BRCA1,CACNA2D1,CARS1,CCNE1,CD274,CDK1,CHAC1,COL3A1,COPS6,COX7A1,CPM,CTH,CXCL10,DDR2,DES,DGKA,EIF2S2,EIF4EBP1,EPAS1,ERAP1,EZH2,FABP4,FBXO32,FN1,FOXM1,GSS,GXYLT2,HM13,HSPG2,IDO1,IGF1R,IL1R1,MAP1LC3B,MCAM,MPPE1,MTHFD2,NDUFS6,NDUFS7,NID2,NOS2,NOTCH2,NOX4,PCNA,PDE2A,PDE3A,PDK4,PEA15,PEG3,PENK,PHGDH,PLIN4,PRDX2,PRKAB2,PSAT1,PSMC4,PTGS1,RPN2,RRM2,SLC1A5,SLC2A4,SLC7A11,SLC8A1,ST3GAL6,STT3B,SUSD5,TFF3,THBS2,TIMP2,TMED9,TNC,TNFRSF11B,TSPAN13,TTYH3,TYMS,UTRN,VCAN,VIM,WARS1,XBP1,ZEB1	92 (5)	5				ACTG1,Akt,COX4I1,GCK,L-methionine,NQO1,PSMB9,PSME2	collagen type i (family),D-glucose,PDE5A,RYR2
MEF2D	transcription regulator	0.095	2	Activated		2.997	7.69e-08	0.015	Akt,FN1,GATA4,MEF2D,ZEB1	ACTC1,ACTG2,ADIPOQ,AHCY,AIMP2,AQP3,ARRDC2,BACH2,BID,BRCA1,CASQ2,CCNE1,CCNE2,CD274,CDC42EP3,CDC6,CDCA8,CDK1,CDX2,COL1A2,COL3A1,COPS6,CPM,CXCL10,DES,DGKA,DSCC1,ECM2,EPAS1,ERAP1,ESRP1,EZH2,FABP4,FBXO32,FGFR1,FLNA,FN1,FOSB,FOXM1,GAS1,GPI,GSS,GXYLT2,HM13,HSPB7,HSPG2,IDO1,IGF1R,IL1R1,INMT,ITGA5,ITGAV,KIF13A,KLF2,LCT,LOXL2,MCAM,MGP,MMP3,MPPE1,MSX2,MUC2,MYH9,MYOCD,NOTCH2,NOX4,NR4A1,NR5A2,ODAM,PCK1,PCNA,PDGFB,PDGFRA,PDK4,PDLIM3,PEA15,PLA2G2A,PLIN4,PMAIP1,POSTN,PREB,PTGS1,PTPRB,RPN2,RRM2,SFRP4,SKP2,SLC2A4,SLC7A11,SRD5A1,ST3GAL6,STT3B,SUSD5,TCF4,THBS2,TLN1,TMED9,TNC,TPM1,TSPAN13,TTYH3,TYMS,UTRN,VCAN,VIM,XBP1,ZEB1	107 (5)	5	CDK6,FGF2,GSK3B,MAP2K5,Nfat (family),SIK2	CABIN1,Calcineurin A,Pka,SNAI2,TP53		EGR2,IKZF1,MYOCD,MYOD1,NQO1,NR4A1,PPARGC1A,TGFB2,TGFB3,ZEB1	Akt,BDNF,CCND1,CCNE1,CCNE2,CDH1,CDK2
GKAP1	other	-0.029	2			-0.485	8e-08	0.0018	Akt,GKAP1,IRS1	ACTA2,ADD1,AIMP2,AQP3,ATP2A3,BID,BIRC5,BRCA1,CARTPT,CD274,CDK1,COL3A1,COPS6,COX7A1,CPM,CXCL10,DGKA,EPAS1,ERAP1,EZH2,FABP4,FBXO32,FN1,FOXM1,GSS,GXYLT2,HM13,HSPB7,HSPG2,IDO1,IGF1R,IL1R1,IL6,MCAM,MPPE1,MYOCD,NDN,NOS2,NOTCH2,NOX4,PCK1,PCNA,PDK4,PDLIM5,PEA15,PMAIP1,PTGS1,RPN2,RRM2,SLC2A4,SLC8A1,ST3GAL6,STT3B,SUSD5,TAGLN,THBS2,TIMP2,TLN1,TMED9,TNC,TSPAN13,TTYH3,TYMS,UTRN,VCAN,VIM,XBP1,ZEB1	68 (3)	2	PRKG1	TNF		Akt,IRS1
GPR50	G-protein coupled receptor	0.581	2			0.485	8e-08	0.0018	Akt,GPR50,IRS1	ACTA2,ADD1,AIMP2,AQP3,ATP2A3,BID,BIRC5,BRCA1,CARTPT,CD274,CDK1,COL3A1,COPS6,COX7A1,CPM,CXCL10,DGKA,EPAS1,ERAP1,EZH2,FABP4,FBXO32,FN1,FOXM1,GSS,GXYLT2,HM13,HSPB7,HSPG2,IDO1,IGF1R,IL1R1,IL6,MCAM,MPPE1,MYOCD,NDN,NOS2,NOTCH2,NOX4,PCK1,PCNA,PDK4,PDLIM5,PEA15,PMAIP1,PTGS1,RPN2,RRM2,SLC2A4,SLC8A1,ST3GAL6,STT3B,SUSD5,TAGLN,THBS2,TIMP2,TLN1,TMED9,TNC,TSPAN13,TTYH3,TYMS,UTRN,VCAN,VIM,XBP1,ZEB1	68 (3)	2		Creb			Akt,IRS1
PID1	other	0.048	2			0.485	8e-08	0.0018	Akt,IRS1,PID1	ACTA2,ADD1,AIMP2,AQP3,ATP2A3,BID,BIRC5,BRCA1,CARTPT,CD274,CDK1,COL3A1,COPS6,COX7A1,CPM,CXCL10,DGKA,EPAS1,ERAP1,EZH2,FABP4,FBXO32,FN1,FOXM1,GSS,GXYLT2,HM13,HSPB7,HSPG2,IDO1,IGF1R,IL1R1,IL6,MCAM,MPPE1,MYOCD,NDN,NOS2,NOTCH2,NOX4,PCK1,PCNA,PDK4,PDLIM5,PEA15,PMAIP1,PTGS1,RPN2,RRM2,SLC2A4,SLC8A1,ST3GAL6,STT3B,SUSD5,TAGLN,THBS2,TIMP2,TLN1,TMED9,TNC,TSPAN13,TTYH3,TYMS,UTRN,VCAN,VIM,XBP1,ZEB1	68 (3)	2					Akt,IRS1
PIN4	enzyme	0.048	2			-0.485	8e-08	0.0018	Akt,IRS1,PIN4	ACTA2,ADD1,AIMP2,AQP3,ATP2A3,BID,BIRC5,BRCA1,CARTPT,CD274,CDK1,COL3A1,COPS6,COX7A1,CPM,CXCL10,DGKA,EPAS1,ERAP1,EZH2,FABP4,FBXO32,FN1,FOXM1,GSS,GXYLT2,HM13,HSPB7,HSPG2,IDO1,IGF1R,IL1R1,IL6,MCAM,MPPE1,MYOCD,NDN,NOS2,NOTCH2,NOX4,PCK1,PCNA,PDK4,PDLIM5,PEA15,PMAIP1,PTGS1,RPN2,RRM2,SLC2A4,SLC8A1,ST3GAL6,STT3B,SUSD5,TAGLN,THBS2,TIMP2,TLN1,TMED9,TNC,TSPAN13,TTYH3,TYMS,UTRN,VCAN,VIM,XBP1,ZEB1	68 (3)	2		PHF12		Akt,IRS1
Collagen type VI	complex		2			-1.772	8.55e-08	0.0251	Akt,COL6A1,Collagen type VI,CTNNB1	ACAT2,ACTA2,ACTC1,ADD1,ADIPOQ,AIMP2,AK1,ALDH1A2,APC,AQP3,ATP5MC3,AURKA,BGN,BID,BRCA1,CCNE1,CCNE2,CD274,CDH16,CDK1,CDX2,CNTFR,COL3A1,COL4A1,COPS6,CPM,CXCL10,CYC1,CYP1B1,CYP51A1,CYP7B1,DGKA,DIXDC1,ECRG4,EPAS1,EPHB4,ERAP1,EZH2,FABP4,FBXO32,FEN1,FGD4,FGFBP1,FN1,FOXM1,FZD1,GAP43,GLI3,GPNMB,GREM1,GSS,GXYLT2,HHIP,HM13,HMGCS1,HSPG2,IDI1,IDO1,IGF1R,IL1R1,IL6,KIFC1,LAMB1,MCAM,MMP16,MOGAT1,MPPE1,MSX2,NCAM1,NDUFA11,NDUFS6,NDUFS8,NOS2,NOTCH2,NOX4,NR4A1,NR4A2,NR5A2,PAX7,PCK1,PCNA,PDK4,PEA15,PMAIP1,PTGS1,RAI14,RPN2,RRM2,RSPO3,SDC2,SEMA6A,SLC27A2,SLC2A4,SLC8A1,SMS,SP5,ST3GAL6,STT3B,SUSD5,SYNM,TCF3,THBS2,TIMP2,TMED9,TNFRSF11B,TNFRSF18,TSC22D1,TSPAN13,TTYH3,TYMS,UTRN,VCAN,VIM,XBP1,ZEB1	115 (4)	3				Akt,CCND1,Cyclin A
NUPR1	transcription regulator	0.423	2			1.497	8.59e-08	0.0231	ATF4,CDK2,CDK4,DDIT3,EP300,FOXO3,NUPR1,SMAD3	ACLY,ACSS2,ACTA2,ADAM12,APBA3,APOC3,AQP5,AREG,ASPN,ATAD5,ATF6,ATPSCKMT,BGN,BID,BLM,BRCA1,BUB1,C19orf33,CARS1,CCDC77,CCDC80,CCL20,CCNE1,CD274,CD34,CDC25A,CDC42EP3,CDC6,CDCA8,CDX2,CENPI,CHAC1,CHAF1A,CHMP1B,CHUK,COL1A2,COL3A1,COL4A1,COL6A1,COL6A2,CTH,CYB5B,CYP51A1,DENND5B,DEPP1,DSN1,EIF2S2,EIF4EBP1,EME1,EPHA7,ERG,FANCD2,FBN1,FBXO32,FLNA,FN1,FNDC5,FOSB,FOXM1,FPR2,GDPD3,GINS1,GNE,GPC6,H2AC13,H3C13,H3C15,HBB,HDAC1,HJURP,IGF1R,IL1R1,JAM2,KIFC1,LAMA4,LAMB1,LAMC1,MAP1LC3A,MBOAT2,MCAM,MCM10,MMP3,MOGAT1,MRTFB,MTFR2,MUC2,MYBL2,MYH10,MYH11,MYOCD,NEK9,NID2,NOX4,NPR1,NR4A1,NRL,PARP9,PCK1,PCOLCE,PDGFB,PDK4,PEA15,PEG3,PENK,PHGDH,PIK3CA,PIK3IP1,PMAIP1,POLE2,POLH,POLQ,PRND,PSAT1,PTGS1,PTPRB,PTTG1,RASAL2,RBL1,RCL1,RFTN2,RUSC2,SELE,SHPK,SKP2,SLC1A5,SLC2A4,SLC39A8,SLC7A11,SMAD1,SMAD3,SNAP25,SNHG17,SPAG5,SPC24,SPIN4,SPOCK1,SRSF2,STIL,TAGLN,TFF3,TIE1,TIMP2,TIMP3,TIMP4,TNC,TNFRSF11B,TNS3,TPM1,TPM2,TSC22D3,UBE2C,VCAN,VIM,WARS1,WDR91,XBP1,XRCC2,YBX1,ZDHHC13,ZNF737,ZNF827	161 (8)	8	AQP1,AR,ascorbic acid,ATP2B2,calcitriol,ceramide,clopidogrel,dimethyl sulfoxide,ELK1,IGF1,l-asparaginase,nelfinavir,PTGES3,rebemadlin,UCP1,YAP1,Z36	ACOX1,CDC20,HDL-cholesterol,MAPK1,miR-874-3p (miRNAs w/seed UGCCCUG),RXRA,TCF3,THZ1,TP73		AREG,ATF3,CCN1,collagen type i (family),CXCR4,EGLN1,EREG,GCG,HK2,MXD1,PFKFB3,SERTAD2,SMAD3,SRF,TNIP1,TRIB3,XBP1	AGRN,ANP32E,ATR,BUB1,CCNA2,CCNF,CDC23,CDK2,CKAP2L,DHCR24,DIDO1,HFE,HIVEP3,HJURP,HNRNPA2B1,IP6K2,KIF20A,MAGI1,MRTFB,NOX3,NUCKS1,PARP1,PLK1,POLE2,PTPRJ,SIGMAR1,SKP2,TFAP2A,TMPO,XRCC2
TFB2M gene:NRF1:NRF2:PPARGC1A,PPRC1	group		2	Inhibited		-2.108	8.74e-08	0.0062	GABPA,GABPB1,NRF1,PPARGC1A,PPRC1,TFB2M gene:NRF1:NRF2:PPARGC1A,PPRC1	AK1,ALOX5AP,APOC3,ASPN,ATP5MF,AURKA,BID,BLM,BRCA1,CIDEB,COL1A2,COL6A2,COX5B,COX6A1,COX6B1,COX7A1,COX7A2,COX7B,COX8A,CXCL10,CYCS,DCN,EPAS1,EPHB1,FABP4,FANCD2,FBXO32,FIBIN,FNDC5,GAS6,GLRX,GPC6,HBB,IDH3A,IL13RA2,IL6,IMPA1,IRAK1,KIF17,LAMA4,LAMB1,MB,MFAP5,NDUFB4,NDUFS8,NDUFV2,NEFH,NR4A1,NR5A2,NRL,NSDHL,ODC1,PAX7,PCK1,PCSK5,PCYT2,PDE6G,PDGFRL,PDK4,PMAIP1,PODN,POSTN,PSMC4,PSMD6,RBP4,RPGRIP1,S100A1,SEMA6A,SHMT1,SKP2,SLC25A39,SLC2A4,SMAD3,SMYD1,SPARCL1,TCF4,THY1,TIGAR,TIMP2,TIMP3,TNC,TNFRSF11B,UQCRFS1,UQCRH,UTRN,VCAN,VIM,VIP,XBP1,ZEB1	90 (6)	5
omeprazole	chemical drug		2	Inhibited		-2.079	8.77e-08	0.018	ABCB1,AHR,CA4,CASP3,CASP8,CASP9,clopidogrel,CYP1A1,CYP1A2,CYP2C8,CYP3A,NR1I2,ODC1,omeprazole,Sod	A4GALT,ABCB6,ACLY,ACTA2,ADAM19,AHCY,ALKBH5,AREG,ARNT,ASPN,BHLHA15,BID,BIRC5,CCL17,CCL20,CCL26,CCNE1,CD274,CDC25B,CDK1,CDKN2D,CELA2A,CELA3B,CES3,CHAC1,COL11A1,COL12A1,COL16A1,COL1A2,COL3A1,COL4A1,COL5A1,COL5A2,COL6A2,COX8A,CPB1,CRYAB,CSE1L,CTRB2,CTRL,CTSK,CYP1B1,CYP2C8,CYP4A11,CYP7B1,DCN,DHCR7,EGLN2,ENTPD5,FABP4,FBN1,FGF19,FMO2,FN1,GAS6,GOT1,GREM1,HDAC1,HEY2,HMGCS1,HOXA5,IDO1,IFIT1,IL17D,IL1R1,ITGA11,ITGA5,ITGBL1,KLF2,MANF,MCAM,MGP,MTLN,MUC2,MYH9,NCAM1,NID2,NOS2,NTM,PCDH8,PCK1,PDGFB,PDGFRA,PDIA4,PLXNA2,PMAIP1,PNLIP,PSAT1,PXDN,RASSF8,RBL1,SELE,SERPIND1,SLC46A3,SLC7A11,SNHG17,ST3GAL4,SUPT5H,TFF3,TFPI2,THBS2,TIGAR,TIMP2,TIMP3,TNFRSF11B,TNFRSF18,TNFSF12,TSPAN13,TTK,VIM,WIPI1,XBP1	112 (15)	15				AHR,CYP1A2,Sod	ADORA2A,BIRC5,clopidogrel
bevacizumab	biologic drug		2	Activated		2.84	8.78e-08	0.0366	bevacizumab,EGFR,KDR,NOS3,Vegf,VEGFA	ACTA2,ADIPOQ,ALOX5AP,AMD1,ANGPTL2,AREG,ASNS,ATP5MC3,ATP5MF,AURKA,BIRC5,BIRC7,BUB1,C1QTNF1,CBX5,CCL20,CCNE1,CCNE2,CCT5,CD1A,CD34,CDC20,CDC25A,CDC25B,CDC45,CDC6,CDK1,CNN1,CNTFR,COL3A1,COL5A2,COL6A1,COL6A2,COX5B,COX6B1,COX8A,CRABP1,CREBBP,CRYAB,CSE1L,CTSK,CYB5B,CYP4A11,DBF4,DTYMK,E2F1,E2F2,EBP,EHF,ENTPD1,EPHB4,ERAP1,ETS2,FABP4,FAIM2,FBN1,FGFR1,FLNA,FN1,FOSB,FOXM1,GASK1B,GUCY1B1,HIRA,HOXA7,HSD17B1,HSPE1,IL1R1,IL6,ITGAV,ITPR1,JAM2,LAMA4,MAD2L1,MGP,MIF,MMP3,MRPL23,MRPL3,MRPS12,MYBL2,MYLK,NDC80,NID2,NOP2,NPR1,NR4A1,NR4A2,NR4A3,NR5A2,NSUN2,ODC1,PCDH10,PCNA,PDGFB,PDK4,PEMT,PIK3CG,PLXNA2,PMAIP1,POSTN,PPAN,PTPN5,RAI14,RANBP1,RBBP7,RCL1,RECK,SDF2L1,SELE,SH3TC2,SKP2,SLC12A6,SLC25A5,SLC2A4,SLC7A11,SPARC,STIL,STK10,SYNM,TFPI2,TIMM13,TNC,TNFRSF11B,TNFRSF6B,TRIP13,TTK,TUBG1,UBE2C,UBE2S,VAV3,VCAN,VIM,XBP1,ZEB1	135 (6)	6				CDH1,CXCL12,CXCR4	CDH2,DICER1,EGFR,SNAI2,Vegf,VEGFA,ZEB1
SOCS6	other	-0.138	2			0.642	8.81e-08	0.0465	Akt,ERK1/2,IRS1,LCK,MAPK14,P38 MAPK,SOCS6,STAT5A	ACTA2,ADD1,AIMP2,ALOX5AP,AQP3,AQP5,AREG,ATF6,ATP2A3,ATP2B4,ATP5MF,BACE1,BGN,BID,BIRC5,BRCA1,CARTPT,CCL17,CCL20,CCL26,CCL8,CCNE1,CD274,CDC25A,CDK1,CDX2,COPS6,COX7A1,CPM,CRYAB,CTSK,CYP51A1,DES,DGKA,E2F1,EPAS1,ERAP1,EZH2,FABP4,FBL,FGFBP1,FLNA,FOSB,FOXM1,FZD1,GREM1,GSS,GXYLT2,GYS2,HM13,HSPB7,HSPG2,HTRA1,IDO1,IL13RA2,IL1R1,IL6,IRF7,ITGAV,KCNB1,KDELR1,MAP2K2,MAP3K10,MCAM,MIF,MMP3,MPPE1,MUC2,MYH11,NDN,NHP2,NOTCH2,NOX4,NPR1,NR4A1,NXT1,PDGFRA,PDK4,PDLIM5,PEA15,PIN1,PIP,POP7,POSTN,PTGS1,RPN2,RRM2,RYR1,SCNN1A,SDC2,SELE,SEPTIN4,SIGIRR,SLC2A4,SMAD3,ST3GAL6,STT3B,SUSD5,TAC1,TAGLN,TAT,THBS2,TLN1,TMED9,TNC,TNN,TNNC2,TRAF4,TRPA1,TSPAN13,TTYH3,TYMS,UTRN,VCAN,VIM,VIP,XBP1,ZEB1,ZMAT3	119 (8)	7				CEBPD,TNF	Akt,IFNB1,IRS1,MAPK14
NPHS1	other	0.673	2			-0.8	8.95e-08	0.0181	Akt,Ap1,Jnk,NPHS1,P38 MAPK,PAK1,RAC1	ACTA2,ADD1,ADIPOQ,AIMP2,ALDH1A2,AQP3,AQP5,AREG,BGN,BID,BIRC5,BRCA1,CCL17,CCL26,CCL8,CCNE1,CD274,CDC25A,CDK1,CDX2,CELF2,CHRD,COL1A2,COL3A1,COPS6,CPM,CTSK,CXCL10,DES,DGKA,EPAS1,ERAP1,EZH2,FABP4,FLNA,FN1,FOSB,FOXM1,GAP43,GDNF,GRIA1,GSS,GXYLT2,HM13,HSPG2,HTRA1,IDO1,IGF1R,IL1R1,IL6,IRF7,ITGAV,KCNB1,KDELR1,MCAM,MIF,MMP3,MPPE1,MRC2,MUC2,MYH11,NOS2,NOTCH2,NOX4,NPR1,PCNA,PDK4,PEA15,PLSCR1,POSTN,PTGS1,RPN2,RRM2,RYR1,SCNN1A,SDC2,SELE,SEPTIN4,SLC2A4,SLC8A1,SMAD3,ST3GAL6,STT3B,SUSD5,TFPI,THBS2,TMED9,TNC,TNN,TNNC2,TSPAN13,TTYH3,TYMS,UTRN,VCAN,VIM,VIP,XBP1,ZEB1,ZMAT3	100 (7)	6	BCL2,BMP7,calcitriol,DICER1,EHT-1864,HGF,irbesartan,PTPRB,TNF,Vegf,VEGFA	AGT,Creb,CXCR4,D-glucose,PTPN11		Akt,NCK
SERTAD2	transcription regulator	-0.064	2	Inhibited		-4.648	9.16e-08	0.001	E2F1,SERTAD2,TFDP1	AMY2B,ATG14,AURKA,BID,BIRC5,CALD1,CCNE1,CCNE2,CCNO,CD274,CD9,CDC45,CDC6,CDK1,CDKN2D,CENPU,CRKL,CRYAB,CSE1L,CTNNBIP1,CYC1,DBF4,E2F1,E2F2,ECT2,EIF3I,EZH2,FBXO5,FEN1,FGFR1,FHDC1,HSPE1,IDH3A,MCM10,MCM4,MCM7,MIF,MMP16,MMP3,MYBL2,NFKBIB,NR4A3,NSUN2,PDCD5,PDK4,PHB1,PIN1,PLPPR4,PMAIP1,POLD1,PTTG1,RBL1,RFC3,RRM2,SELE,SIVA1,SLC7A11,TYMS,UHRF2,VIM	60 (3)	3	NUPR1,REV1	mir-210		E2F1,TFDP1	ACOX1,CAT,NRF1,PPARGC1A,UCP1
Integrin alpha 6 beta 4	complex		2			-1.512	9.45e-08	0.0277	Akt,HRAS,Integrin alpha 6 beta 4,IRS1,IRS2,ITGA6,ITGB4,MAPK8,PI3K (complex)	ACLY,ACTA2,ADD1,AIMP2,ALOX5AP,APOA1,AQP3,AREG,ASNS,ATP2A3,BID,BRCA1,CARTPT,CCDC80,CCNE1,CD274,CD81,COL1A2,COL5A2,COL6A1,COPS6,COX7A1,CPM,CSRP2,CXCL10,CYP24A1,DGKA,E2F1,EIF4EBP1,EPAS1,ERAP1,EZH2,FABP4,FBXO32,FLNA,FN1,FOSB,FOXM1,FSTL1,FZD1,GSS,GXYLT2,HEY2,HM13,HMGCS1,HSF1,HSPB7,HSPG2,IDO1,IL1R1,IL6,KLF2,MCAM,MIF,MMP3,MPPE1,MRPL12,MUC2,MYH10,MYH11,MYOCD,NDN,NID1,NOTCH2,PAFAH1B3,PCK1,PCNA,PCYT1B,PDGFRA,PDK4,PDLIM5,PEA15,PIK3CG,PIN1,PLA2G5,PMAIP1,POSTN,RPL27A,RPN2,RPSA,RRM2,SCNN1A,SELPLG,SLC1A7,SLC26A3,SLC2A4,SLC8A1,SLN,SMAD3,SPARC,ST3GAL6,STK10,STT3B,SUSD5,TAC1,TENM3,THBS2,TIMP2,TIMP3,TLN1,TMED9,TNC,TSC22D1,TSC22D3,TSPAN13,TTYH3,TYMS,UTRN,VCAN,VIP,XBP1,ZEB1	112 (9)	8		EGFR,Pkc(s)		Akt,HRAS,IRS1,phosphatidylinositol-3,4,5-triphosphate
E2F1	transcription regulator	-0.956	1	Inhibited		-4.727	9.5e-08	0.001	E2F1	AMY2B,ATG14,AURKA,BID,BIRC5,CALD1,CCNE1,CCNE2,CCNO,CD274,CD9,CDC45,CDC6,CDK1,CDKN2D,CENPU,CRKL,CRYAB,CSE1L,CTNNBIP1,DBF4,E2F2,ECT2,EIF3I,EZH2,FBXO5,FEN1,FGFR1,FHDC1,HSPE1,IDH3A,MCM10,MCM4,MCM7,MIF,MMP16,MMP3,MYBL2,NFKBIB,NR4A3,NSUN2,PDCD5,PDK4,PHB1,PIN1,PLPPR4,PMAIP1,POLD1,PTTG1,RBL1,RFC3,RRM2,SELE,SIVA1,SLC7A11,TYMS,UHRF2,VIM	58 (1)	1	AATF,adenine,aflatoxin B1,AGT,AHR,ASCL1,ATM/ATR,ATR,beta-estradiol,CCNC,CD3E,CDK4/6,CDK6,DARS1-AS1,E2F3,EGFR,ERBB2,Gcn5l,GSK3B,HASPIN,HRAS,ID3,KAT2A,KAT2B,KMT2E,MAGEA11,MAGEB2,MDM4,MED1,NCOA3,NR4A1,NTRK2,oxonic acid,PARP1,PCLAF,phenylephrine,Pka,RALGDS,RAP1GDS1,ROCK1,SERTAD1,SERTAD2,SFN,SND1,SREBF2,TAS4464,TBX2,TFAP2A,TFDP2,TGFA,TNFRSF9,YAP1	5-fluorouracil,Ahr-aryl hydrocarbon,BMS-214662,BNIP3L,cadmium,cannabinol,CBX1,CBX3,CG,COPS5,DNMT3A,DREAM complex:E2F1 gene,DYRK1A,E2F6,eltanexor,EP400,Foxp1,fulvestrant,Gamma tubulin (family),HDAC1:RBL2:E2F4,E2F5:TFDP1,TFDP2; HDAC1:RBL1:E2F4:TFDP1,TFDP2:E2F1 gene,HOXD10,IFNB1,INHA,KDM5A,KLHL40,mir-149,miR-204-5p (and other miRNAs w/seed UCCCUUU),miR-330-3p (and other miRNAs w/seed CAAAGCA),OICR-9429,PD98059,pentanoic acid,PP2/AG1879 tyrosine kinase inhibitor,Rb,RBL2,simvastatin,SKP2,SMARCB1,sorbinil,thyroid hormone,TNF,tunicamycin,U73122,VHL,XBP1		BAK1,BBC3,BCL2,BCL2L11,BID,BIRC5,CCNA2,CCNE2,E2F2,EGR2,EIF2AK2,FBXO5,FGF2,FGFR1,FGFR2,FOXO1,HMGA1,JMY,KRT14,let-7,let-7a-5p (and other miRNAs w/seed GAGGUAG),miR-103-3p (and other miRNAs w/seed GCAGCAU),mir-143,miR-143-3p (and other miRNAs w/seed GAGAUGA),MLH1,MTBP,NMI,PIN1,PTTG1,RSL1D1,SMARCD1,TP53INP1,XRCC1	Akt,AR,BUB3,CPT1,Ifi202b,KRT10,MCL1,MYOD1,PPARGC1A,TOP2B,UCP1,Vegf
CDON	other	-0.342	2			-0.792	9.76e-08	0.0142	Akt,CASP9,Cdc42,CDON,NEUROG1,NFATC3,P38 MAPK	ACTA2,ADD1,ADIPOQ,AIMP2,AQP3,AQP5,B3GAT1,BGN,BID,BIRC5,CCL17,CCL26,CCL8,CCNE1,CD274,CDC20,CDK1,CDX2,CENPA,COL3A1,COPS6,CPM,CTSK,CXCL10,DES,DGKA,EIF4EBP1,ERAP1,EZH2,FABP4,FLNA,FOSB,FOXM1,GAP43,GASK1B,GFI1,GREM1,GSS,GXYLT2,HM13,HSPG2,HTRA1,IDO1,IGF1R,IL1R1,IRF7,ITGAV,JAM2,KCNB1,KDELR1,MCAM,MFAP4,MIF,MMP3,MPPE1,MUC2,MYH11,MYH9,NCAM1,NHP2,NOS2,NOTCH2,NOX4,NPR1,NR4A1,PCNA,PDK4,PEA15,PHGDH,POSTN,PTGS1,PXDN,RPN2,RRM2,RYR1,SCNN1A,SDC2,SELE,SEPTIN4,SLC2A4,SLC8A1,SMAD3,SPOCK1,ST3GAL6,STT3B,SULF1,SUSD5,THBS2,TIMP3,TMED9,TNC,TNNC2,TSPAN13,TTYH3,TYMS,UTRN,VCAN,VIM,VIP,XBP1,ZEB1,ZMAT3	102 (7)	7	AHR,pexidartinib	ERBB2,HRAS		Akt,MAPK14	ACE
aflatoxin B1	chemical - endogenous non-mammalian		2	Inhibited		-4.196	9.91e-08	0.0243	aflatoxin B1,Akt,ERK1/2	ACTA2,ADD1,ADIPOQ,AIMP2,ALDH1A2,AQP3,AREG,ASF1B,ATF6,BID,BIRC5,BRCA1,BUB1,CCL20,CCL26,CCL8,CCNE1,CCNE2,CD274,CD320,CDC25A,CDC6,CDH13,CDK1,CENPA,CEP55,CEP76,CHAF1B,CHRM3,COPS6,CPM,CRYAB,DAB1,DCN,DGKA,DSN1,E2F1,ECT2,EDA2R,EHF,ELAVL2,EPAS1,ERAP1,EZH2,FABP4,FANCD2,FBXO32,FBXO5,FOSB,FOXM1,FZD1,GDNF,GSS,GXYLT2,HM13,HSPG2,IDI1,IDO1,IL1R1,IL6,ITGA5,JAM2,KIFC1,MAD2L1,MAP2K2,MAP3K10,MCAM,MCM8,MMP3,MPPE1,MYBL2,MYOCD,NDC80,NOS2,NOTCH2,NOX4,PCK1,PDGFRA,PDK4,PEA15,PHGDH,PMAIP1,POLD2,POSTN,PRND,PSAT1,PTGS1,PTTG1,RBL1,RPN2,RRM2,SLC2A4,SLC7A11,SLC8A1,SPAG5,SPARC,ST3GAL6,STT3B,SUSD5,TAC1,TFF3,THBS2,TMED9,TNC,TSPAN13,TTK,TTYH3,TYMS,UBE2C,UBE2T,UTRN,VCAN,VIM,XBP1,ZEB1	115 (3)	3				Akt,BUB1,CCN5,CCNA2,CCNE1,CCNE2,CCNG1,CDKN1A,CENPA,cholesterol,E2F1,EDNRB,EZR,FBXO5,KIF20A,MDM2,MGMT,NQO1,NRG1,NUF2,PCLAF,PLK1,PPP1R1B,PTTG1,SFRP1,SOX9,TFF3,TNFRSF9,TP53,TTK	CLDN1,D-glucose,GCGR,INHBA,ST8SIA1,VEGFA
farnesyl transferase	complex		2	Inhibited		-3.307	1e-07	0.0264	CREB1,ERK,farnesyl transferase,HRAS,Mek	ACTA2,AKT3,ARC,AREG,ASNS,ATP2B4,AURKA,BGN,BID,BIRC5,CACNA2D1,CARTPT,CCDC80,CCDC85A,CCNE1,CD81,CD9,CDH13,CDK1,CDX2,CHRNA1,CKS2,CLMP,CNN1,COL5A2,CRYAB,CSRP2,CTNNA2,CTSK,CXCL10,CYP24A1,DDR2,DGKA,DSCC1,E2F1,EBP,EDIL3,EIF4EBP1,ENTPD1,EPAS1,EZH2,FABP4,FGF19,FGFBP1,FGFR1,FLNA,FN1,FSTL1,FZD1,GAP43,GOT1,GPNMB,GPRC5C,HSF1,HTR2A,IGF1R,IL6,IRF7,ITGAV,ITGBL1,KLF7,KPNA2,LAMB1,LAYN,MCAM,MFSD2A,MMP3,MOB4,MRPL12,MUC2,MVD,MYBL2,MYH11,MYLK,NEO1,NID1,NOS2,NOX4,NR4A1,NR4A2,NR4A3,OCIAD2,ODC1,PAFAH1B3,PCDH19,PCNA,PCSK1,PCYT1B,PDE3A,PDGFRA,PDK4,PENK,PIN1,PIWIL1,PLXDC2,PLXNA2,PMAIP1,POSTN,PPAT,PRDX2,PTGS1,RABGGTB,RAD54L,RBP4,RNH1,RPL27A,RSPO2,SCNN1A,SELPLG,SERTAD1,SFRP4,SLC1A7,SLC2A4,SLN,SMAD3,SMS,SPARC,SRD5A1,SSR4,STK10,TAC1,TAGLN,TENM3,TENT5A,THOP1,TIMP3,TSC22D1,TYRP1,VCAN,VIM,ZDHHC23,ZEB1	132 (5)	5	TNF	BMS-214662,CP 609754,GGTI-2154,L 778123		CREB1,HRAS
3',4',7-trihydroxyisoflavone	chemical - endogenous non-mammalian		2			-0.884	1.01e-07	0.0459	3',4',7-trihydroxyisoflavone,Akt,AKT1,Ap1,c-Src,CDK2,CDK4,GSK3B,PI3K (complex),RB1	ACTA2,ACTC1,ADD1,ADIPOQ,AIMP2,ALOX5AP,APOC3,AQP3,AREG,ATP5MC3,BID,CCL20,CCNE1,CCNE2,CD274,CD34,CDC6,CHRD,CHRNA1,CLDN3,COL3A1,COL4A1,COL8A1,COPS6,COX14,COX6A1,COX6B1,COX7A2,CPM,CXCL10,DGKA,DMPK,E2F1,ENTPD8,EPAS1,ERAP1,EZH2,FABP2,FBXO32,FLNA,FN1,FOSB,FSTL1,FTO,GADD45GIP1,GCSH,GFI1,GPR85,GPRC5C,GXYLT2,HM13,HSPG2,HUNK,IDH3B,IDO1,IL1R1,IL6,INMT,KLF2,LAMB1,MAP4,MCAM,MCM10,MCM7,MMP3,MPPE1,MRPL12,MRPL17,MRPL55,MRPL58,MYBL2,MYH10,MYH11,MYOCD,NDUFA13,NDUFA2,NDUFA3,NDUFA9,NDUFS7,NEXN,NOTCH2,NR4A2,NR4A3,PCK1,PCOLCE,PDGFRA,PDK4,PEA15,PIK3CG,PIN1,PLA2G5,PMAIP1,POSTN,PRDX2,RBL1,RPN2,RRM2,RYR1,SELE,SIVA1,SLC26A3,SLC2A4,SLC7A11,SLC8A1,SNAP25,ST3GAL6,STT3B,SUSD5,TG,THBS2,TIMM50,TIMP2,TMED9,TNC,TNNC2,TSPAN13,TTK,TTYH3,TYMS,UBE2C,UBE2L3,UQCRFS1,UTRN,VCAN,VIM,VIP,XBP1,ZEB1	128 (10)	10				ESR2,GSK3B,RB1	Akt,CCND1,CCNE1,CDK2
SIGLEC9	other	0.49	2			-1.376	1.01e-07	0.0036	Akt,Nfat (family),SIGLEC9,ZAP70	ACTA2,ADD1,ADIPOQ,AIMP2,AQP3,BID,BIRC5,BRCA1,CALD1,CD274,CDK1,COL3A1,COPS6,CPM,CTSK,CXCL10,DGKA,DKK3,EDIL3,EPAS1,ERAP1,EZH2,FBXO32,FHL1,FN1,FOXM1,GRIA1,GSS,GXYLT2,HM13,HSPG2,IDO1,IGF1R,IL1R1,IL6,ITPR1,KIF13A,MCAM,MPPE1,NASP,NOS2,NOTCH2,PCK1,PCNA,PDGFB,PDK4,PEA15,PMAIP1,PTGS1,RHOJ,RPN2,RRM2,SELE,SLC23A2,SLC2A4,SLC8A1,SPARCL1,SPINK4,SSR4,ST3GAL6,STT3B,SUSD5,TAT,THBS2,TIMP2,TMED9,TNC,TSC22D3,TSPAN13,TTYH3,TYMS,UTRN,VCAN,VIM,XBP1,ZEB1	76 (4)	3				Akt	Nfat (family)
LAX1	other	-0.224	2			0	1.03e-07	0.0298	Akt,AKT1,LAX1,Mapk,P38 MAPK,PI3K (complex)	ACTA2,ADD1,ADIPOQ,AIMP2,ALOX5AP,APOA1,APOC3,AQP3,AQP5,ARC,ATP5MC3,BGN,BID,BIRC5,BRCA1,CCL17,CCL26,CCL8,CCNE1,CD274,CDK1,CDX2,COL3A1,COL4A1,COL8A1,COPS6,CPM,CTSK,CXCL10,DES,DGKA,E2F1,EPAS1,ERAP1,EZH2,FABP4,FLNA,FN1,FOSB,FOXM1,FSTL1,GCSH,GXYLT2,HM13,HSPG2,HTRA1,HUNK,IDO1,IL1R1,IL6,IRF7,ITGAV,JAM2,KCNB1,KDELR1,KLF2,LAMB1,MCAM,MIF,MMP3,MPPE1,MUC2,MYH10,MYOCD,NEXN,NOTCH2,NPR1,NR4A1,PCNA,PCOLCE,PDGFRA,PDK4,PEA15,PIK3CG,PIN1,PLA2G5,POSTN,PRDX2,PTGS1,RPN2,RRM2,RYR1,SCNN1A,SDC2,SELE,SEPTIN4,SIVA1,SLC26A3,SLC2A4,SLC7A11,SLC8A1,SMAD3,ST3GAL6,STT3B,SUSD5,THBS2,TMED9,TNC,TNNC2,TSPAN13,TTYH3,TYMS,UBE2L3,UTRN,VCAN,VIM,VIP,XBP1,ZEB1,ZMAT3	110 (6)	6	FFAR3,palmitic acid				Akt,Mapk,TNF
Calcineurin A	group		2			-0.535	1.05e-07	0.0463	Calcineurin A,Calcineurin protein(s),CDK9,ERK,GAB2,HTT,MAPK1,MEF2,MEF2D,MYOD1,NFATC1,NOS3,PPP3CA,PPP3CB	ACTA2,ACTC1,ADAM12,ADIPOQ,APOA1,AQP5,ARC,AREG,ARNT,ARSB,ATP1A2,AURKA,B3GAT1,BACH2,BGN,BICRAL,BID,BRCA1,CBX5,CCNE1,CCNE2,CD34,CDC20,CDK1,CDX2,CKS2,CLDN6,COL16A1,COL1A2,COL3A1,COL6A1,CRYAB,CTNNA2,CTSK,CXCL10,CYP1B1,DCN,DDT,DES,DKK3,DMD,E2F1,E2F2,EPAS1,ERAP1,EVI5,EZH2,FABP4,FBXO32,FLNC,FNDC5,FXYD6,GDPD3,GINS2,GKN1,GOT1,GPRC5C,GREM2,HBA1/HBA2,HBB,HES6,HEY2,HIC2,HJURP,HSPA4L,HSPB8,IFIT1,IFITM1,IGF1R,IL13RA2,IRF7,ITGAV,ITPR1,LAMA4,LAMB1,LMNB2,MB,MCAM,MFAP4,MMP3,MUC2,MYBL2,MYCL,MYLK,NCAPG,NOS2,NPR1,NR4A3,ODC1,PCDH10,PCNA,PDGFB,PDIA4,PDK4,PDLIM3,PENK,PIWIL1,PLSCR1,PMAIP1,PRELP,PRIMA1,PRKG1,RAD1,RAD54L,RECK,RRM2,RYR1,SCNN1A,SEPTIN4,SGCA,SLC2A4,SLC7A11,SLC8A1,SPARC,SPOCK1,SPSB1,THBS2,TIMP3,TNNC2,TNS1,UBE2C,USP18,UTRN,VCAN,XBP1,ZNF318	126 (14)	14	AGT,CALR,MARCKSL1,phenylephrine,TNF	CABIN1,FBXO32,RCAN2,Sch-23390		CCND1,CDK9,MAPK1,MEF2,MYOD1,PPARGC1A	MAP2,MEF2D
MAPKAPK2/3	group		2			-0.981	1.06e-07	0.0051	CREB1,Hsp27,HSPB1,MAPKAPK2,MAPKAPK2/3,MAPKAPK3,SRF	ACTC1,ACTG2,AKT3,ARC,ATP2B4,AURKA,BIRC5,CACNA2D1,CALD1,CARTPT,CCDC85A,CD1A,CD274,CD9,CDH13,CDK1,CHRNA1,CLDN3,CLMP,CNN1,CPM,CSRP2,CTNNA2,CXCL10,DES,DGKA,DMD,EBP,EDIL3,EIF4EBP1,ENTPD1,FBXO32,FCN1,FERMT2,FGF19,FHL1,FHL3,FLNA,FN1,FOSB,GFI1,GPNMB,HSPB6,HSPB8,HTR2A,IL6,IRF7,ITGBL1,KLF7,KPNA2,LAYN,LMOD1,MCAM,MFSD2A,MUC2,MVD,MYBL2,MYH10,MYH11,MYH9,MYL9,MYLK,MYOCD,NEO1,NFKBIB,NOX4,NR4A1,NR4A2,NR4A3,NSDHL,OCIAD2,PCDH19,PCK1,PCNA,PCSK1,PDE3A,PDGFRA,PENK,PLA2G2A,PLXDC2,PLXNA2,RAD54L,RBP4,RNH1,RSPO2,SERTAD1,SFRP4,SLC2A4,SLC8A1,SMS,SRD5A1,SSR4,SVIL,TAC1,TAGLN,TENT5A,TG,TGFB1I1,THOP1,TLN1,TSC22D1,VCAN,VIM,ZDHHC23	104 (7)	7	MAPK14			CREB1,Hsp27,Rsk,SRF
TRIP10	other	-0.161	2			-1.084	1.06e-07	0.0257	CTNNB1,FYN,P38 MAPK,PAK1,TRIP10,WAS	ACAT2,ACTA2,ACTC1,ALDH1A2,APC,AQP5,ARC,ATP5MC3,AURKA,BIRC5,CCL17,CCL26,CCL8,CCNE2,CD274,CDH16,CDX2,CNTFR,COL3A1,COL4A1,CTSK,CYC1,CYP1B1,CYP51A1,CYP7B1,DAB1,DES,DGKA,DIXDC1,ECRG4,EPHB4,FABP4,FBXO32,FEN1,FGD4,FGFBP1,FLNA,FN1,FZD1,GAP43,GLI3,GPNMB,GREM1,GRIA1,HHIP,HMGCS1,HTRA1,IDI1,IRF7,ITGAV,JAM2,KCNB1,KDELR1,KIFC1,LAMB1,MIF,MMP16,MMP3,MOGAT1,MSX2,MUC2,MYH11,NCAM1,NDUFA11,NDUFS6,NDUFS8,NPR1,NR5A2,PAX7,PCK1,PCNA,PENK,PMAIP1,POSTN,PTPN5,RAI14,RRM2,RSPO3,RYR1,SCNN1A,SELE,SELPLG,SEMA6A,SEPTIN4,SLC27A2,SLC8A1,SMAD3,SMS,SP5,SYNM,TCF3,TFPI,TIMP2,TNFRSF11B,TNFRSF18,TNNC2,TSC22D1,TYMS,VCAN,VIM,VIP,ZEB1,ZMAT3	103 (6)	5	estrogen receptor	HGF
UCP1	transporter	-0.758	2			-1.585	1.07e-07	0.0328	AMPK,ERK,GSK3B,Jnk,norepinephrine,P38 MAPK,UCP1	ACTA2,ADIPOQ,ALDH1A2,AMD1,AQP5,AREG,ASNS,BACE1,BCKDHB,BGN,BRCA1,CCL17,CCL26,CCL8,CCNE1,CCNE2,CDC6,CDX2,CELF2,CHCHD10,CKS2,COL1A2,COL3A1,COQ10B,CTH,CXCL10,CYP4F2,DES,DGKA,DKK3,EIF4EBP1,ELOVL1,EML1,EPAS1,EZH2,FABP4,FBXO32,FCER1A,FLNA,FOSB,FOXM1,FPR2,FTO,GAP43,GDNF,GFI1,GOT1,GPRC5C,GREM2,GRIA1,HEY2,HHIP,HTRA1,IDH3A,IGF1R,IL6,IRF3,IRF7,ITGAV,ITPR1,KDELR1,LAMB1,MAP1LC3A,MAP4,MIF,MMP3,MRC2,MTHFD2,MUC2,MYH11,MYLK,NDUFS3,NOX4,NPR1,NPY1R,NR4A3,NUDT19,ODC1,PCK1,PCNA,PDE10A,PDK4,PHGDH,PIWIL1,PLSCR1,PMAIP1,POSTN,PSAT1,PTPN21,RBP4,RNASEL,RYR1,SCNN1A,SDC2,SELE,SEPTIN4,SHMT1,SLC2A4,SLC8A1,SLN,SMAD3,SMS,SUMO1,SYNM,TBC1D31,TIMP2,TNN,TNNC2,TPPP,TTLL7,VCAN,VIM,VIP,YBX1,ZMAT3	115 (7)	7	16,16-dimethylprostaglandin E2,acyl-coenzyme A,ADM2,Akt,alitretinoin,APLN,BMP7,CAY10594,CCNC,CEBPB,CEBPD,Creb,CREBBP,CYP19A1,DICER1,GPRC6A,IGF1,INS,IRS1,KCP,KDM1A,MED1,nebivolol,Ngf,NGF,NR0B2,NR4A1,palmitic acid,PENK,Pka,PP2/AG1879 tyrosine kinase inhibitor,PPARGC1A,RYR2,spironolactone,T3-TR-RXR,thiazolidinedione,thyroid hormone,TSH,VEGFA	AGRP,AGT,AR,E2F1,FOXO1,Mapk,MAPK14,miR-19b-3p (and other miRNAs w/seed GUGCAAA),MRTFA,MYOD1,NRIP1,PGAM5,PLCL2,PML,PRKAR2B,PRKCB,PRL,QKI,Rb,RB1,Sb202190,SERTAD2,TNFRSF9,Vegf		AARS1,CHCHD10,glycine,GSK3B,GSTO1,L-serine,L-threonine,NRF1,NUPR1,SLC3A2,SND1,TRIB3	AIF1,AMD1,arachidic acid,BACE1,CCNK,cholesterol,decanoic acid,DKK3,FBXO32,IFNB1,IRF3,RNASEL,SYNM,UCP3
xamoterol	chemical drug		2			0.768	1.07e-07	0.0057	Akt,P38 MAPK,xamoterol	ACTA2,ADD1,ADIPOQ,AIMP2,AQP3,AQP5,BGN,BID,BIRC5,BRCA1,CCL17,CCL26,CCL8,CCNE1,CD274,CDK1,CDX2,COPS6,CPM,CTSK,DES,EPAS1,ERAP1,EZH2,FBXO32,FLNA,FOXM1,GSS,GXYLT2,HM13,HSPG2,HTRA1,IDO1,IGF1R,IL1R1,IRF7,ITGAV,JAM2,KCNB1,KDELR1,MCAM,MIF,MMP3,MPPE1,MUC2,MYH11,NOTCH2,NOX4,NPR1,NR4A1,PCK1,PDK4,PEA15,PMAIP1,POSTN,PTGS1,RPN2,RRM2,RYR1,SCNN1A,SDC2,SELE,SEPTIN4,SLC2A4,SMAD3,ST3GAL6,STT3B,SUSD5,THBS2,TIMP2,TMED9,TNC,TNNC2,TSPAN13,TTYH3,TYMS,UTRN,VCAN,VIM,VIP,XBP1,ZEB1,ZMAT3	83 (3)	2				cyclic GMP	Akt
CDK4/6-Cyclin D1	complex		2			-0.63	1.07e-07	0.0012	CDK4/6-Cyclin D1,E2f,RB1	ACTC1,BRCA1,CCL20,CCNE1,CCNE2,CD274,CDC25A,CDC45,CDC6,CDK1,CDX2,CHRNA1,CLDN3,COX14,COX6A1,COX6B1,COX7A2,DBF4,DMPK,E2F1,E2F2,ENTPD8,EZH2,FABP2,FABP4,FN1,FOSB,GADD45GIP1,GINS2,GPR85,GPRC5C,IDH3B,IL6,INMT,ITGA5,MCM10,MCM4,MCM7,MRPL12,MRPL17,MRPL55,MRPL58,MYBL2,NDUFA13,NDUFA2,NDUFA3,NDUFA9,NDUFS7,NR4A2,NR4A3,PTGS1,PTTG1,RBL1,RRM2,RYR1,TG,TIMM50,TNNC2,TTK,TYMS,UBE2C,UQCRFS1,ZEB1	63 (3)	2		CDKN1A,CDKN2A		E2f	Rb,RB1
GSTO1	enzyme	0.002	3			0.104	1.09e-07	0.0062	Akt,Creb,GSTO1,RYR1	ACY3,ADD1,AIMP2,ANTXR1,ANTXR2,AQP3,AREG,BID,BIRC5,BRCA1,CARTPT,CD274,CD9,CDK1,CHAC1,CNTF,COL16A1,COL3A1,COPS6,CPM,CTH,CXCL10,CYP51A1,DES,DGKA,DLX6-AS1,EPAS1,EPHB4,ERAP1,EZH2,FABP4,FBXO32,FHDC1,FN1,FOSB,FOXM1,GDPD3,GPR85,GSS,GXYLT2,HM13,HSPG2,IDO1,IFIT1,IGF1R,IL1R1,IL6,MCAM,MPPE1,MYH9,NDN,NDUFB4,NID2,NOS2,NOTCH2,NOX4,NR4A1,NR4A2,NR4A3,ORM1,PARP9,PCOLCE,PDK4,PDLIM5,PEA15,PENK,PKIB,PMAIP1,PTGS1,RPN2,RRM2,SEC31A,SHISAL1,SLC2A4,SLC7A11,SLC8A1,ST3GAL6,STT3B,SUSD5,THBS2,TIMP2,TMED9,TNC,TNFRSF11B,TSPAN13,TTYH3,TYMS,UTRN,VCAN,VIM,XBP1,ZBP1,ZEB1	93 (4)	4	AICAR,SMARCA4,UCP1	CDKN1A,STK17A		ascorbic acid,NECTIN3,SRGAP1	AREG,IFI6,NHERF1,NR4A2,TGFA
UHRF1	transcription regulator		2	Activated		2.311	1.12e-07	0.0035	CDKN1A,DNMT1,Histone h3,KAT5,RB1,UHRF1	ACTA2,ACTC1,ALKBH7,AMY2B,ARC,ASPN,BRCA1,CCL20,CCNE1,CCNE2,CD274,CDC25A,CDC25B,CDC6,CDX2,CHAC1,CHRNA1,CLDN3,COL4A1,COL5A1,COX14,COX6A1,COX6B1,COX7A2,CREBBP,CTH,CTSK,CYP1B1,CYP24A1,DAB1,DMPK,E2F1,E2F2,EIF4EBP1,ENTPD8,ERCC5,EZH2,FABP2,FABP4,FERMT2,FHL1,FN1,FOSB,FOXM1,GADD45GIP1,GPR85,GPRC5C,IDH3B,IL1R1,INMT,IQCC,ITGAV,LAMC1,LOXL2,MAD2L1,MANF,MCM10,MCM4,MCM7,MMP3,MRPL12,MRPL17,MRPL55,MRPL58,MYBL2,NDUFA13,NDUFA2,NDUFA3,NDUFA9,NDUFS7,NR4A2,NR4A3,OLFML2B,OPRK1,OXCT2,PCDH10,PCDH19,PCDH8,PCNA,PDIA4,PDK4,PIK3CA,POLD1,PSMC4,PSMD6,PTGS1,PTRH1,PTTG1,RABGGTB,RAD54B,RBL1,RECQL4,RGMA,RYR1,SCNN1A,SDF2L1,SELE,SLC12A6,SNHG3,SNRPD3,SPARC,SRSF2,TG,TIMM50,TNC,TNFRSF18,TNNC2,TRIM46,TTK,TYMS,UBE2C,UQCRFS1,VIM,WARS1,YBX1,ZCCHC12,ZEB1	117 (6)	6	CCND1,CSF2,EP400,KDM1A,ZEB1	(1S,2R)-NCL-1,geldanamycin,hydrogen peroxide,let-7a-5p (and other miRNAs w/seed GAGGUAG),NCD-38,rebemadlin			BBC3,CDKN1A,PTGDS,Top2,USP35
mito-TEMPO	chemical reagent		2			-0.543	1.12e-07	0.0476	Akt,DNM1L,FOXO1,Jnk,mito-TEMPO,PDGFRA,PDGFRB,PRKCA,SMAD3	ACLY,ACSS2,ACTA2,ADAM12,ADD1,ADIPOQ,AIMP2,ALDH1A2,AQP3,AREG,ASPN,ATG14,ATP5MC3,ATP6V0B,BACH2,BGN,BID,BRCA1,CCL20,CD274,CDC42EP3,CDK1,CDKN2D,CELF2,COL1A2,COL3A1,COL4A1,COL6A1,COL6A2,COPS6,CPM,CTSK,CYCS,CYP51A1,CYP7B1,DEPP1,DGKA,DOCK4,EBF1,EPAS1,ERAP1,ERG,EZH2,FBN1,FBXO32,FN1,FNDC5,FOXM1,FPR2,GAP43,GDNF,GRIA1,GSS,GXYLT2,HM13,HSPG2,IDO1,IFIT1,IGF1R,IL6,ITGAV,JAM2,JSRP1,KLF2,KLF7,LAMA4,LAMB1,LAMC1,MAP1LC3B,MB,MBOAT2,MCAM,MOGAT1,MPPE1,MRC2,MRPL34,MRPL55,MRPL57,MRPS12,MUC2,MYH11,NCAPG,NDN,NDUFA7,NDUFA9,NOTCH2,NOX4,NR4A1,PCK1,PCOLCE,PDGFB,PDK4,PEA15,PIK3IP1,PLSCR1,PMAIP1,POSTN,PTPRB,RPN2,RRM2,SELE,SLC2A4,SLC8A1,ST3GAL6,STT3B,SUSD5,TAGLN,TIE1,TIMP3,TIMP4,TMED9,TNC,TNN,TPM1,TPM2,TSPAN13,TTYH3,TYMS,UTRN,VCAN,VIM,XBP1	122 (9)	9				FOXO1	Akt,IFNB1,PDGFRB,PPARGC1A,SMAD3,TNF
PAX6	transcription regulator	0.078	2			0.493	1.12e-07	0.0362	AR,EN1,INS,MAF,PAX2,PAX6,Rb,RB1	ACLY,ACSS2,ACTC1,ADIPOQ,ALDH1A2,ALG5,AMD1,APOA1,AQP3,AQP8,BIRC5,BRCA1,BUB1,C12orf57,CASQ2,CCDC80,CCL17,CCL20,CCNE1,CCNE2,CD274,CDC25A,CDC25B,CDC45,CDC6,CDCA5,CDK1,CDX2,CHRNA1,COL1A2,COL3A1,CORIN,COX14,COX5B,COX6A1,COX6B1,COX7A2,COX7B,COX8A,CRYAB,CYC1,CYP51A1,DANCR,DES,DHCR7,DKK3,E2F1,EBP,ELK4,ENTPD8,EPAS1,ESYT3,ETS2,EZH2,FABP2,FABP4,FAT4,FEN1,FGF19,FKBP4,FN1,FOSB,FOXM1,GADD45GIP1,GAS1,GAS6,GIPC1,GPR85,GPRC5C,GUCY1A1,IDH3B,IDI1,IGF1R,IL1R1,INMT,ITGAV,KPNA2,LMOD1,LSS,MAD2L1,MCM10,MCM7,MMP3,MRPL12,MRPL17,MRPL39,MRPL55,MRPL58,MRPS33,MTHFD2,MYBL2,MYOZ2,NDUFA13,NDUFA2,NDUFA3,NDUFA9,NDUFS7,NR4A1,NR4A2,NR4A3,NTN1,NUDT19,ODC1,PCBD1,PCNA,PCSK1,PDGFRA,PIP,PMAIP1,POLD1,POSTN,PSAT1,PTTG1,RBL1,RRM2,RYR1,SERP1,SKP2,SLC2A4,SLC41A2,SLC7A11,SLC7A4,SMAD3,SMYD1,SP5,SRD5A1,SYNE1,TENT5A,TFF3,TFPI2,TG,TIMM50,TIMP2,TIMP3,TNFRSF11B,TNNC2,TPBGL,TTK,TYMS,UBE2C,UQCRFS1,VCAN,VIM,WWTR1,XBP1,ZBP1,ZEB1,ZG16	148 (8)	8	bexarotene,bisphenol A,BMP7,D-glucose,FOXA1,MYB,NEUROG2,palmitic acid,SB-431542,ST8SIA4	CTCF,DIAPH1,GABA,TNF		DKK3,FFAR1,GCG,GCK,HAS2,MITF,Rb,RB1	AR,ASCL1,CCND1,CCND2,CDK2,CDK6,KRT10,PAX3
SLC12A4	transporter	0.271	2			0.338	1.14e-07	0.0025	CDK1,MMP2,MMP9,RB1,SLC12A4,SLC12A6	ACTA2,ACTC1,BIRC5,BRCA1,CCL20,CCNE1,CCNE2,CD274,CDC20,CDC25A,CDC6,CDK1,CDX2,CHRNA1,CLDN3,CMTM2,COL3A1,COX14,COX6A1,COX6B1,COX7A2,CTSK,CXCL10,DMPK,E2F1,ENTPD8,EPHB1,EZH2,FABP2,FABP4,FN1,FOSB,GADD45GIP1,GAP43,GAS6,GPR85,GPRC5C,IDH3B,IL2RG,INMT,IRF7,LPP,MCM10,MCM7,MMP3,MRPL12,MRPL17,MRPL55,MRPL58,MYBL2,NDUFA13,NDUFA2,NDUFA3,NDUFA9,NDUFS7,NR4A2,NR4A3,PCNA,PHLDB1,PIAS1,PTGS1,PTTG1,RBL1,RCAN2,RRM2,RYR1,SYNPO2,TCF4,TG,TIMM50,TNFSF12,TNNC2,TTK,TYMS,UBE2C,UQCRFS1,VIM,XBP1,ZEB1	79 (6)	5	beta-estradiol,IGF1,TNF,Vegf	KT5823,Ngf		RB1
SLC6A3	transporter	0.52	2			-0.788	1.14e-07	0.0034	Akt,CDK5,MAPT,NTRK2,SLC6A3	ACTA2,ADD1,ADIPOQ,AIMP2,AQP3,BID,BIRC5,BRCA1,CCNE1,CCNE2,CD274,CDC6,CDCA5,CDCA8,CDK1,CHAF1A,CHAF1B,COL3A1,COPS6,CPM,CXCL10,DGKA,E2F1,EBF1,EME1,EPAS1,ERAP1,EZH2,FABP4,FBXO32,FN1,FOSB,FOXM1,GAS7,GSS,GXYLT2,HEY2,HM13,HSPG2,IDO1,IGF1R,IL1R1,IRF7,ITGA5,MAP1A,MCAM,MPPE1,NOTCH2,NOX4,PCK1,PCNA,PDK4,PEA15,PENK,PMAIP1,PTGS1,RPN2,SERTAD1,SLC2A4,SLC8A1,SNAP25,SPOCK1,ST3GAL6,STT3B,SUSD5,THBS2,TIMP2,TMED9,TNC,TPBG,TSPAN13,TTYH3,TYMS,UTRN,VCAN,VIM,XBP1,ZBP1,ZEB1	79 (5)	5	dopamine receptor,DRD5,GCGR,Mapk,NR4A2,PRKN	ADORA2A,dieldrin,ERBB4,estradiol-17beta-benzoate,manganese,NEDD4L,paroxetine,Pkc(s),procaine,TGFB1I1		GNAL,NTRK2	Akt
MTMR6	phosphatase	-0.035	3			-0.359	1.16e-07	0.0376	Akt,CDC42,Creb,KCNN4,MTMR6,NFATC1,NR3C1,phosphatidylinositol-3-phosphate	ACLY,ACY3,ADD1,AIMP2,ALOX5AP,ANTXR1,ANTXR2,AQP3,AQP5,AREG,B3GAT1,BID,BIRC5,BRCA1,CARTPT,CCL17,CCL20,CDC42EP3,CDC6,CDK1,CNTF,COL1A2,COL3A1,COL5A1,COL6A1,COL6A2,COPS6,CPM,CTH,CTSK,CXCL10,CXCR2,CYC1,CYP1B1,CYP2C8,CYP51A1,DES,DGKA,DLX6-AS1,ELOVL2,EPAS1,EPHB4,ERAP1,EZH2,FBXO32,FGD4,FHDC1,FKBP4,FN1,FOSB,FOXM1,GAP43,GDPD3,GPR85,GRIA1,GSS,GXYLT2,HM13,HSPG2,IDH3A,IDH3B,IDO1,IGF1R,IL1R1,IL6,ITGAV,MCAM,MPPE1,MSX2,MYH11,NDN,NDUFA13,NDUFA9,NDUFB7,NDUFS3,NDUFS7,NDUFS8,NDUFV2,NFKBIB,NOS2,NOTCH2,NOX4,NR4A1,NR4A3,ORM1,PCOLCE,PDIA4,PDK4,PEA15,PENK,PMAIP1,PRPH,PTGS1,RPN2,RRM2,SCNN1A,SEMA5B,SGMS2,SLC1A7,SLC2A4,SLC7A11,SLC8A1,ST3GAL6,STT3B,SUSD5,TAC1,TAT,TECR,THBS2,TIMP2,TIMP4,TMED9,TNC,TSC22D3,TSPAN13,TTYH3,TYMS,UBE2C,UTRN,VCAN,VIM,XBP1,ZBP1,ZEB1	124 (8)	6					phosphatidylinositol-3-phosphate
PLXNA2	transmembrane receptor	0.405	2			-0.768	1.17e-07	0.0065	Akt,P38 MAPK,PLXNA2	ACTA2,ADD1,ADIPOQ,AIMP2,AQP3,AQP5,BGN,BID,BIRC5,BRCA1,CCL17,CCL26,CCL8,CCNE1,CD274,CDK1,CDX2,COPS6,CPM,CTSK,DES,EPAS1,ERAP1,EZH2,FBXO32,FLNA,FOXM1,GSS,GXYLT2,HM13,HSPG2,HTRA1,IDO1,IGF1R,IL1R1,IRF7,ITGAV,JAM2,KCNB1,KDELR1,MCAM,MIF,MMP3,MPPE1,MUC2,MYH11,NOTCH2,NOX4,NPR1,NR4A1,PCK1,PDK4,PEA15,PMAIP1,POSTN,PTGS1,RPN2,RRM2,RYR1,SCNN1A,SDC2,SELE,SEPTIN4,SLC2A4,SMAD3,ST3GAL6,STT3B,SUSD5,THBS2,TIMP2,TMED9,TNC,TNNC2,TSPAN13,TTYH3,TYMS,UTRN,VCAN,VIM,VIP,XBP1,ZEB1,ZMAT3	83 (3)	2	AHR,ASCL1,HGF,Vegf	CREB1		Akt
NIBAN2	transcription regulator	-0.091	2	Inhibited		-2.183	1.19e-07	0.0248	CASP3,CASP8,CTNNB1,HRAS,NIBAN2,PARP	ACAT2,ACTA2,ACTC1,ALDH1A2,APC,AREG,ASNS,ATP5MC3,AURKA,BGN,BID,CCDC80,CCL17,CCNE1,CCNE2,CD274,CD81,CDH16,CDK1,CDX2,CNTFR,COL1A2,COL3A1,COL4A1,COL5A2,CSE1L,CSRP2,CTSK,CXCL10,CYC1,CYP1B1,CYP24A1,CYP51A1,CYP7B1,DIXDC1,E2F1,ECRG4,EIF4EBP1,EPHB4,FEN1,FGD4,FGFBP1,FLNA,FN1,FOSB,FSTL1,FZD1,GAP43,GLI3,GPNMB,GREM1,H2AX,HDAC1,HEY2,HHIP,HMGCS1,HSF1,IDI1,IGF1R,KIFC1,LAMB1,MMP16,MMP3,MOGAT1,MRPL12,MSX2,MUC2,MYH10,MYH11,NCAM1,NDUFA11,NDUFS6,NDUFS8,NID1,NR4A1,NR5A2,PAFAH1B3,PAX7,PCK1,PCYT1B,PDGFRA,PIN1,PRDX2,PTGS1,RAI14,RPL27A,RRM2,RSPO3,SCNN1A,SDC2,SELPLG,SEMA6A,SLC1A7,SLC27A2,SLN,SMAD3,SMS,SP5,SPARC,STK10,SYNM,TAGLN,TCF3,TENM3,TIMP3,TNFRSF11B,TNFRSF18,TYMS,VCAN,VIM,ZEB1	111 (6)	5	CDK4/6,EGFR	dihydrotestosterone		HRAS,PARP
COPA	transporter	0.046	2			0.968	1.22e-07	0.0106	AR,COPA,MAP2K3,YAP1	ACTA2,ALG5,AMD1,AQP8,AREG,B4GALT7,BIRC5,BRCA1,BUB1,C12orf57,C19orf53,CASQ2,CCL17,CCL8,CD274,CDC20,CDC25B,CDC42EP3,CDC6,CDCA5,CDK5RAP1,CLDN3,COL11A1,COL11A2,COL4A1,COL5A1,COL6A1,COPG1,CORIN,COX5B,COX6A1,COX6B1,COX7B,COX8A,CTSK,CXCL10,CYC1,DANCR,DCN,DES,DHCR7,DMPK,DTYMK,E2F1,EBP,ELK4,EPAS1,ESYT3,ETS2,FEN1,FKBP4,FLNA,FN1,FOSB,FOXM1,GAS6,GINS1,GIPC1,GREM1,GUCY1A1,H2AX,HMGCS1,IFIT1,IGF1R,IL1R1,IL6,ITGA5,ITPR1,KPNA2,LAMC1,LMOD1,LOXL2,MAD2L1,MAP1LC3B,MCM4,MMP16,MMP3,MPDZ,MRPL39,MRPS33,MTHFD2,MYH9,MYL9,MYOZ2,NECAP1,NLRC4,NUDT19,ODC1,PCBD1,PCK1,PDGFRA,PDK4,PIP,PMAIP1,PTGFR,PTGS1,RAB5IF,RANBP1,RBX1,RRM2,SERP1,SKP2,SLC41A2,SLC7A11,SLC7A4,SMYD1,SORBS1,SP5,SPINT2,SRD5A1,SYNE1,TAGLN,TBC1D2,TFF3,TGFB1I1,THBS3,TIMP2,TIMP3,TPBGL,TYMS,UBE2C,VCAN,VIM,WASHC2A/WASHC2C,WWTR1,XBP1,ZBP1,ZEB1,ZG16	129 (4)	4		decitabine		AR,YAP1	EIF2AK3,IFNB1,IL1A
ID2	transcription regulator	-0.176	2			-0.707	1.24e-07	0.038	Akt,EIF4EBP1,HES1,ID2,Rb,STAT5a/b,TAL1,TCF3	ACTA2,ADD1,ADIPOQ,AIMP2,AQP3,AREG,AURKA,BACH2,BHLHA15,BID,BIRC5,BRCA1,CCNE1,CCNE2,CD1A,CD274,CDC25A,CDC25B,CDC6,CDK1,CDK20,CENPU,CEP70,CIP2A,CLPP,COL3A1,COPS6,CPM,DGKA,DSCC1,E2F1,E2F2,ECT2,EEF1D,EIF4EBP1,ENTPD1,EPAS1,ERAP1,ETS2,EZH2,FABP4,FBXO32,FCER1A,FN1,FOXM1,GFI1,GINS1,GNE,GRIA1,GSS,GUCY1A1,GXYLT2,H2AX,HM13,HSPD1,HSPG2,IDI1,IDO1,IGF1R,IL1R1,IRAG1,IRAG2,IRF7,KLF2,KLF7,LAMA4,MAD2L1,MANF,MCAM,MCM7,MMP3,MPPE1,MYBL2,NCAPG,NDN,NEU1,NOTCH2,NOX4,NR4A1,NR4A3,NR5A2,PCNA,PDGFB,PDIA6,PDK4,PEA15,PKD2,PMAIP1,POLD1,PRDX2,PTGS1,PTPN14,PTTG1,RASGRP2,RBL1,RPN2,RRM2,SDF2L1,SLC2A4,SLC35B1,SLC8A1,SMOC2,SPCS2,SPDEF,ST3GAL6,STT3B,SUSD5,TAGLN,TCF4,THBS2,THY1,TIMP2,TMED9,TNC,TOX,TSPAN13,TTK,TTYH3,TUBB4B,UTRN,VCAN,VIM,VIPR2,XBP1,ZBP1,ZEB1,ZNF677,ZNF827	128 (8)	8	beta-estradiol,BMP15,CCNA2,CDK2,CDK6,CG,CHAF1A,CSF2,DYRK1A,FGF2,GDF9,HOXA10,IGF1,IRS1,MYCN,MYOD1,paroxetine,PAX3,PAX7,Pkc(s),PRL,RUNX1,SB-431542,STAT5A,STX18,THZ1,TOX,TP73,USP1,vemurafenib,ZFHX3	calcitriol,dinoprost,dorsomorphin,ILF3,LEF1,let-7,miR-29b-3p (and other miRNAs w/seed AGCACCA),Ppp1cc,RB1,SIAH2,TP53,uranyl nitrate		BCL2,CCR2,FOXO1,Foxp1,GADD45B,IKZF3,NR4A1	Akt,AXIN2,BTG2,CCND1,CCND2,CDC25B,E2F2,EGFR,G6PC3,ID3,IGFBP4,LMO2,MYB,NTRK2,PLK1,PROM1,Rb,RPS6KA2,SMOC2,SOX9,SPDEF,ZEB1
alpha-cyano-4-hydroxycinnamate	chemical reagent		2			-0.768	1.29e-07	0.0064	Akt,alpha-cyano-4-hydroxycinnamate,P38 MAPK	ACTA2,ADD1,ADIPOQ,AIMP2,AQP3,AQP5,BGN,BID,BIRC5,BRCA1,CCL17,CCL26,CCL8,CCNE1,CD274,CDK1,CDX2,COPS6,CPM,CTSK,DES,EPAS1,ERAP1,EZH2,FBXO32,FLNA,FOXM1,GSS,GXYLT2,HM13,HSPG2,HTRA1,IDO1,IGF1R,IL1R1,IRF7,ITGAV,JAM2,KCNB1,KDELR1,MCAM,MIF,MMP3,MPPE1,MUC2,MYH11,NOTCH2,NOX4,NPR1,NR4A1,PCK1,PDK4,PEA15,PMAIP1,POSTN,PTGS1,RPN2,RRM2,RYR1,SCNN1A,SDC2,SELE,SEPTIN4,SLC2A4,SMAD3,ST3GAL6,STT3B,SUSD5,THBS2,TIMP2,TMED9,TNC,TNNC2,TSPAN13,TTYH3,TYMS,UTRN,VCAN,VIM,VIP,XBP1,ZEB1,ZMAT3	83 (3)	2				Akt	AGT
2-chloroadenosine	chemical reagent		2			0.277	1.29e-07	0.0315	2-chloroadenosine,Akt,CASP3,ERK1/2,Pka,PLC,RB1	ACTA2,ACTC1,ADD1,ADIPOQ,AIMP2,ANTXR1,ANTXR2,AQP3,ARC,ATF6,BID,BRCA1,CCL20,CCL26,CCL8,CCNE1,CCNE2,CD274,CDC25A,CDC6,CDX2,CHRNA1,CLDN3,CNTF,COPS6,COX14,COX6A1,COX6B1,COX7A2,CPM,CTSK,CYP51A1,DGKA,DMPK,ENTPD8,EPAS1,ERAP1,ETV2,EZH2,FABP2,FBXO32,FOSB,FOXM1,FZD1,GADD45GIP1,GPR85,GPRC5C,GSS,GXYLT2,HM13,HSPG2,IDH3B,IDO1,IL1R1,INMT,JAM2,KCNB1,MAP2K2,MAP3K10,MCAM,MCM10,MCM7,MPPE1,MRPL12,MRPL17,MRPL55,MRPL58,MYBL2,MYOCD,NDUFA13,NDUFA2,NDUFA3,NDUFA9,NDUFS7,NOTCH2,NOX4,NR4A1,NR4A3,ODC1,PCK1,PCSK1,PDGFRA,PDK4,PEA15,PMAIP1,POSTN,PTTG1,RBL1,RPN2,RRM2,RYR1,SKP2,SLC2A4,SLC8A1,ST3GAL6,STT3B,SUSD5,TAC1,TCF3,TG,THBS2,TIMM50,TMED9,TNC,TNFRSF11B,TNNC2,TSPAN13,TTK,TTYH3,TYMS,UBE2C,UQCRFS1,UTRN,VCAN,VIM,XBP1,ZEB1	117 (7)	7				Pka,PLC,RB1	Akt,CCNA1,CCND1,Cyclin A,IL17A,protocatechuic acid,SKP2
MRTFB	transcription regulator	0.289	1	Activated		5.754	1.3e-07	0.0002	MRTFB	ACTA2,ACTG2,CALD1,CDC42EP3,CNN1,COL3A1,COL5A2,EPHA7,FCN1,FHL1,FIBIN,FILIP1L,FLNA,FN1,GAS1,GFI1,ITGA11,ITGA5,ITGAV,LINC00968,LOXL2,MYH10,MYH11,MYH9,MYL9,NEO1,PDGFRA,PDGFRL,POSTN,SDC2,SH3D19,SORBS1,SULF1,SYNPO2,TAGLN,TPM1,ZFHX4	37 (1)	1		NUPR1		ACTG1,AMOTL2,CCN1,CNN2,CXCL12,EDN1,EGR2,EZR,ITGA11,MAP2,MYH11,NEO1,NREP,PTPRO,SRF,TGFB2,TRAPPC1,YAP1	GSTM5,MS4A3
1D-chiro-inositol	chemical - endogenous mammalian		2	Inhibited		-2.626	1.33e-07	0.0154	1D-chiro-inositol,Akt,INSR,IRS1	ACTA2,ADD1,AIMP2,APOA1,AQP3,AREG,ATP5MC3,ATP5MF,BID,BIRC5,BRCA1,CARTPT,CD274,CDK1,CDX2,CHRD,COL3A1,COPS6,COX7A1,CPM,CXCL10,CYC1,CYCS,CYP51A1,DGKA,DHCR7,EPAS1,ERAP1,EVX1,EZH2,FABP4,FBXO32,FN1,FOXM1,GSS,GXYLT2,HM13,HMGCS1,HOXA7,HSPB7,HSPD1,HSPG2,IDH3A,IDI1,IDO1,IGF1R,IL1R1,IL6,ITLN1,LSS,MCAM,MPPE1,MTCH2,MUC2,MVD,MYCL,MYOCD,NDUFA3,NDUFA9,NDUFB4,NDUFV2,NOS2,NOTCH2,NOX4,NR4A1,NR5A2,NSDHL,PCK1,PCNA,PDK4,PDLIM5,PEA15,PEMT,PMAIP1,PTGS1,RPN2,RRM2,SGMS2,SLC25A5,SLC8A1,ST3GAL6,STT3B,SUSD5,TAGLN,THBS2,TIMP2,TLN1,TMED9,TNC,TSPAN13,TTYH3,TYMS,UTRN,VCAN,VIM,XBP1,ZEB1,ZG16	98 (4)	3				Akt,IRS1
mannitol	chemical - endogenous mammalian		2			1.386	1.34e-07	0.0268	ATF2,CASP3,CASP9,Focal adhesion kinase,mannitol,MAPK14,NFKBIA,P38 MAPK,PRKAA	ACTA2,AEBP1,AGTR1,ALOX5AP,ANGPTL2,APOA1,APOC3,AQP5,ARNT,ASNS,ATP2B4,ATP5MF,BACE1,BCCIP,BGN,CCL17,CCL20,CCL26,CCL8,CCNE1,CCNE2,CDC25A,CDC25B,CDC45,CDC6,CDH13,CDKN2D,CDX2,COL1A2,COL5A2,CTSK,CYP1B1,CYP51A1,CYP7B1,DCN,DES,DGKA,ECSCR,ENTPD1,ERAP1,FABP4,FBXO32,FGFBP1,FLNA,FN1,FOXM1,FZD7,GREM1,HTRA1,IL13RA2,IRAK1,IRF7,ITPR1,JAM2,KCNB1,KDELR1,LPP,LYNX1,MGP,MIF,MMP3,MPDZ,MR1,MYH11,MYLK,NCAM1,NFKBIB,NID1,NPR1,PDGFRA,PEA15,PIN1,PMAIP1,POSTN,RPL27A,RPL8,RPSA,RYR1,SCNN1A,SDC2,SELE,SEPTIN4,SIGIRR,SKP2,SLC16A2,SMAD3,SPOCK1,TAC1,TAGLN,TAT,TGFB1I1,TIMP2,TIMP3,TNC,TNFRSF11B,TNN,TNNC2,TRPA1,VIM,VIP,YBX1,ZMAT3	102 (9)	9				MAPK14,MPDZ,PRKAA	BCL2L11
JDP2	transcription regulator	-0.009	2			0	1.41e-07	0.0326	JDP2,MAPK14,P38 MAPK,PGR	ACTA2,ADAM19,ADAMTS18,ADAMTS3,AKAP6,ALOX5AP,AMD1,AQP5,AREG,ARNT,ATP2B4,ATP5MF,ATXN1,BACE1,BRCA1,BUB1,CADM1,CALD1,CCL17,CCL26,CCNE1,CDC20,CDH13,CDK1,CDX2,CENPH,CLDN6,COL12A1,COL1A2,COL3A1,COL5A1,COL5A2,COL8A2,CRYAB,CTSK,CXCL10,CYP51A1,DCHS1,DES,DGKA,DST,EPAS1,FABP4,FAT4,FBN1,FBXO32,FGFBP1,FGFRL1,FHL1,FN1,GAS6,GOT1,GREM1,HBA1/HBA2,HSD17B1,HSPG2,HTRA1,IFIT1,IL13RA2,IL1R1,IL6,ITGA11,ITGAV,JAM2,KCNB1,KDELR1,LAMA4,LOXL2,MAD2L1,MATN3,MFAP5,MIF,MMP3,MSX2,MUC2,MYH11,NDC80,NLGN1,NPR1,NR4A1,NTN1,PALB2,PCK1,PDGFB,PIN1,PMAIP1,POLD1,PXDN,RAD51AP1,RASGRP2,RASSF2,RYR1,SCNN1A,SDC2,SDK2,SELE,SEPTIN4,SIGIRR,SLC39A8,SMAD3,SNAP25,SRSF7,ST3GAL4,TAGLN,TENM3,TIMP2,TNC,TNN,TNNC2,TRPA1,TSC22D3,VCAN,VIP,XRCC3,ZEB1,ZMAT3	116 (4)	4	IGF1,nelfinavir,TCF3,WNT3A	POR		MAPK14,PGR	mir-199,TP53
E2F2	transcription regulator	-0.566	2			-0.653	1.43e-07	0.03	Akt,CDK2,E2F2,ERK,NOS3,RB1	ACTA2,ACTC1,ADD1,AIMP2,AMY2B,AQP3,AREG,BGN,BID,BIRC5,CCL20,CCNE1,CCNE2,CD274,CD34,CDC45,CDC6,CDK1,CDKN2D,CHRNA1,CKS2,CLDN3,COL3A1,COPS6,COX14,COX6A1,COX6B1,COX7A2,CPM,CTSK,CXCL10,DGKA,DMPK,E2F1,ENTPD8,EPAS1,ERAP1,EZH2,FABP2,FBXO32,FN1,FOSB,FOXM1,GADD45GIP1,GOT1,GPR85,GSS,GXYLT2,HEY2,HM13,HSPG2,IDH3B,IDO1,IGF1R,IL1R1,IL6,INMT,ITGAV,LAMB1,MCAM,MCM10,MCM7,MMP3,MPPE1,MRPL12,MRPL17,MRPL55,MRPL58,MYBL2,MYLK,NDUFA13,NDUFA2,NDUFA3,NDUFA9,NDUFS7,NOS2,NOTCH2,NOX4,NPR1,NR4A2,NR4A3,ODC1,PCK1,PEA15,PIN1,PIWIL1,POSTN,RBL1,RPN2,RRM2,RYR1,SLC2A4,SLC8A1,SNAP25,ST3GAL6,STT3B,SUSD5,TG,THBS2,TIMM50,TIMP2,TMED9,TNC,TNNC2,TSPAN13,TTK,TTYH3,TYMS,UBE2C,UQCRFS1,UTRN,VCAN,VIM,XBP1,ZEB1	115 (6)	6	AGT,beta-estradiol,CIP2A,E2f,E2F1,E2F3,EGFR,EP400,ERBB2,KAT2A,LAS1L,MYOD1,NGF,TAS4464,TFAP2A,TFDP1,TFDP2,TOR1AIP1,VEGFA	DNMT3A,E2F6,eltanexor,FDI6,Foxp1,Gamma tubulin (family),ID2,ID3,imipramine blue,MAGI1,PD98059,PF543,RPL11,TAF4,torkinib,U73122		Akt,BCL2,BIRC5,CCNA2,CCND1,CCNE1,Cyclin E,FGFR2,FOXM1,let-7a-5p (and other miRNAs w/seed GAGGUAG),MLH1,PIN1,TOPBP1,TP53	RB1,TOP2B
Vegf Receptor	group		2			-0.198	1.45e-07	0.022	Akt,COL1A1,FLT1,KDR,MYBL2,PI3K (complex),Pka,PTK2B,RHOA,ROCK,SRC,Vegf Receptor	ABCA9,ACTA2,ADD1,ADIPOQ,AHCY,AIMP2,ALOX5AP,ANTXR1,ANTXR2,AQP3,ARC,AREG,AURKA,BID,BRCA1,BUB1,CAVIN1,CCNE1,CD274,CDC25B,CNN1,CNTF,COL1A2,COL3A1,COPS6,CPM,CXCR2,CYP51A1,DEPP1,DES,DGKA,DMD,ECT2,EIF4EBP1,EPAS1,ERAP1,ETV2,EZH2,FBXO32,FLNA,FN1,GSS,GXYLT2,HM13,HSPD1,HSPG2,IDO1,IL1R1,KCNB1,KLF2,LPP,MCAM,MMP3,MPPE1,NFKBIB,NOTCH2,NOX4,NR4A2,PCK1,PCNA,PCSK1,PDK4,PEA15,PIK3CG,PIN1,PLA2G5,PMAIP1,PRDX2,PREB,PRKG1,PTGS1,RPN2,RRM2,SDC2,SELE,SLC26A3,SLC2A4,SLC8A1,ST3GAL6,STT3B,SUSD5,TAGLN,TCF3,TCF4,TFPI2,TG,THBS2,TIMP2,TMED9,TNC,TNFRSF11B,TNFRSF18,TSPAN13,TTYH3,TYMS,UBE2C,UTRN,VCAN,VIM,VIP,XBP1,ZEB1	102 (12)	11	Vegf,VEGFA	PP2/AG1879 tyrosine kinase inhibitor,rabeprazole		Akt,ROCK	Pka
YAP/TAZ	group		2			-1.821	1.46e-07	0.0243	PTEN,TEAD,WWTR1,YAP/TAZ,YAP1	ABCA9,ABHD4,ACTA2,ADIPOQ,ALDH1A2,ALG3,ALOX5AP,AREG,ATP5ME,AURKA,B4GALT7,BIRC5,C19orf53,CD274,CDC20,CDC25A,CDC42EP3,CDC6,CDCA5,CDK5RAP1,CDKN2D,CKS2,COL11A1,COL11A2,COL3A1,COL4A1,COL5A1,COL6A1,COPG1,COX8A,CXCL10,DCN,DKK3,DTYMK,E2F1,EBP,EIF4EBP1,ENTPD8,EPAS1,ETS2,EZH2,FABP4,FGF19,FGFR1,FLNA,FN1,FOSB,FOXM1,GALK1,GINS1,GOT1,GPR85,GPRC5C,GREM1,GSS,H2AX,HMGCS1,IDH3A,IDH3B,IDI1,IFIT1,IGF1R,IL6,INMT,IRF7,ITGA5,ITPR1,LAMC1,LOXL2,LZTR1,MAD2L1,MAN1C1,MAP1LC3B,MCAM,MFAP3L,MMP16,MMP3,MPDZ,MRPL12,MVD,MYBL2,MYH9,MYL9,NDN,NDUFB3,NDUFS3,NECAP1,NEU1,NHP2,NLRC4,NOP2,NR4A2,NR5A2,NUDT1,PDK4,PHGDH,PMAIP1,POLD2,PSAT1,PTGFR,PTGS1,RAB43,RAB5IF,RANBP1,RBMS2,RBX1,RNASEH1,RRM2,SDHAF1,SKP2,SLC46A3,SLC7A11,SMAD3,SORBS1,SPARC,SPEG,SPINT2,TAF10,TAGLN,TBC1D2,TG,TGFB1I1,THBS3,THY1,TIMP2,TNFRSF11B,TRAF4,TSC22D3,TYMS,VIM,WASHC2A/WASHC2C,WWTR1,ZEB1	133 (5)	5	HERC3,ROCK,ROCK1,YOD1	BTRC,LLGL-DLG-SCRIB,torkinib,verteporfin		AREG,BIRC5,BRD4,CCN1,HRAS	IL1A
ARCN1	other	-0.021	2			0.884	1.52e-07	0.0105	AR,ARCN1,MAP2K3,YAP1	ACTA2,ALG5,AMD1,AQP8,AREG,B4GALT7,BIRC5,BRCA1,BUB1,C12orf57,C19orf53,CASQ2,CCL17,CCL8,CD274,CDC20,CDC25B,CDC42EP3,CDC6,CDCA5,CDK5RAP1,CLDN3,COL11A1,COL11A2,COL4A1,COL5A1,COL6A1,COPG1,CORIN,COX5B,COX6A1,COX6B1,COX7B,COX8A,CTSK,CXCL10,CYC1,DANCR,DCN,DES,DHCR7,DMPK,DTYMK,E2F1,EBP,ELK4,EPAS1,ESYT3,ETS2,FEN1,FKBP4,FLNA,FN1,FOSB,FOXM1,GAS6,GINS1,GIPC1,GREM1,GUCY1A1,H2AX,HMGCS1,IFIT1,IGF1R,IL1R1,ITGA5,ITPR1,KPNA2,LAMC1,LMOD1,LOXL2,MAD2L1,MAP1LC3B,MCM4,MMP16,MMP3,MPDZ,MRPL39,MRPS33,MTHFD2,MYH9,MYL9,MYOZ2,NECAP1,NLRC4,NUDT19,ODC1,PCBD1,PCK1,PDGFRA,PDK4,PIP,PMAIP1,PTGFR,PTGS1,RAB5IF,RANBP1,RBX1,RRM2,SERP1,SKP2,SLC41A2,SLC7A11,SLC7A4,SMYD1,SORBS1,SP5,SPINT2,SRD5A1,SYNE1,TAGLN,TBC1D2,TFF3,TGFB1I1,THBS3,TIMP2,TIMP3,TPBGL,TYMS,UBE2C,VCAN,VIM,WASHC2A/WASHC2C,WWTR1,XBP1,ZBP1,ZEB1,ZG16	128 (4)	3	XBP1			AR,YAP1
PIP5K1C	kinase	-0.136	2			0.87	1.54e-07	0.0258	Akt,EGFR,ERRFI1,ITGB1,ITGB3,PIP5K1C,RHOA,SRC (family),TRPV1	ADAM19,ADAMTS12,ADAMTSL1,ADD1,ADIPOQ,AIMP2,AMD1,AQP3,AREG,BID,BRCA1,CBX5,CCNE1,CCT5,CD274,CDK1,COL5A2,COL6A1,COL6A2,COPS6,CPM,CRYAB,CTSK,DGKA,E2F1,E2F2,ECT2,EIF4EBP1,EPAS1,ERAP1,EZH2,FABP4,FBN1,FBXO32,FLNA,FN1,FOXM1,GDF6,GRK6,GSS,GXYLT2,H2AX,HIRA,HM13,HOXA7,HSPD1,HSPE1,HSPG2,IDO1,IGF1R,IL1R1,ITGA5,KCNB1,KLF2,LAMA4,LAMC1,MCAM,MMP3,MPPE1,MYBL2,NFKBIB,NOTCH2,NOX4,NSUN2,ODAM,ODC1,PCK1,PCNA,PDK4,PEA15,PIK3CG,PMAIP1,POSTN,PRKG1,RAI14,RANBP1,RBBP7,RCL1,RPN2,RRM2,SDC2,SDF2L1,SEMA5B,SKP2,SLC2A4,SLC7A11,SLC8A1,SMAD3,SPARC,ST3GAL6,STT3B,SUSD5,TG,THBS2,TMED9,TNFRSF11B,TNFRSF18,TNFSF12,TSPAN13,TTYH3,TUBG1,TYMS,UBE2S,UTRN,VCAN,VIP,XBP1	107 (9)	9	CDKN1A,CXCL12,FARP2,INS,Mapk,phosphatidic acid			Akt,SRC (family)	EGFR
D-glucose	chemical - endogenous mammalian		1	Activated		4.207	1.54e-07	0.0128	D-glucose	ACLY,ACTA2,ACTG2,ADIPOQ,AGTR1,APOC3,ART3,ASNS,ATF6,ATP2A3,ATP2B4,B3GNT6,BVES,CACNA1B,CALD1,CASQ2,CCL20,CCNE1,CDK1,CNN1,COL1A2,COL3A1,COL4A1,CORIN,CTH,CYP24A1,DCN,DES,DMD,E2F1,EFHD1,FABP2,FBXO32,FN1,FTO,GAS1,GOT1,GPI,GREM1,GSDMD,H4C11,HDAC1,HPRT1,HSPD1,IL6,IRAG1,ITGA5,KCNMB1,LAMB1,LAMC1,LMOD1,MCAM,MIF,MYH11,MYL9,NDUFB3,NEU1,NEXN,NOS2,NOX4,NPY1R,NR4A1,NR4A2,NR4A3,ODC1,PCCB,PCK1,PCNA,PCSK1,PDGFRA,PDIA4,PDIA6,PHB1,PIK3CA,POPDC2,PPY,PREB,RRM2,SELE,SLC25A5,SLC2A4,SLC35B1,SLC39A8,SLC8A1,SNAP25,SORBS1,STXBP1,SUMO1,SUSD5,SVIL,SYNPO2,TAGLN,VCAN,VIM,YBX1	95 (1)	1	ascorbic acid,ATP7B,choline,COPS5,CRBN,CREBBP,CYP4F2,dexmedetomidine,dihydrotestosterone,dorsomorphin,eplerenone,FABP3,FGF23,FOXA1,glutamine,Growth hormone,GSKJ4,HDAC5,IDH1,IGFBP4,MGMT,MYB,NFYA,NRIP1,octanoic acid,PGR,PIK3R2,PPP3CA,RORC,SIX1,SMAD3,SREBF2,sucrose,tamoxifen,VGF,VHL	aflatoxin B1,amino acids,BDNF,berberine,beta-estradiol,bisphenol A,BTC,carbon tetrachloride,CAY10594,chondroitin sulfate,CREB3L3,CSF2,CTCF,CYP19A1,dehydroisoandrosterone,DICER1,emodin,estradiol benzoate,EXOC5,FGFR1,Foxp1,GCN2iB,glycine,GPRC6A,idazoxan,L-methionine,let-7,MC4R,moxonidine,MPG,NUCKS1,paroxetine,phentolamine,phloroglucinol,PTPN11,PTTG1,RGS16,S-equol,SFRP1,sitagliptin,spironolactone,TFF3,thiazolidinedione,WNT3A		ACOX1,AHR,ANO1,APOC3,AQP1,BBC3,CAV1,CCND1,CCNE1,Cdk (family),CDK2,CDKN1A,cholesterol,collagen type i (family),CXCR4,CYBA,CYP24A1,DMD,EEF2K,EGFR,EIF2AK2,EIF2AK3,ELK1,FABP2,FBXO32,FFAR1,HDAC1,HDAC2,HMGCR,HP,hyaluronic acid,hydrogen peroxide,IL17A,KAT2B,Mapk,MAPK1,MCL1,METTL3,miR-103-3p (and other miRNAs w/seed GCAGCAU),mir-29,mir-30,miR-7a-5p (and other miRNAs w/seed GGAAGAC),MKK3/6,MYH11,NCOA3,Nfat (family),p70 S6k,palmitic acid,PARP1,PAX6,Pdgfr,PDGFRB,PFKFB3,Pkc(s),PLA2G6,PLC,PPP1R14A,PRKCD,ROCK,ROCK1,RUNX1,RUNX2,RYR2,SELP,Smad2/3,SNAI1,SOX9,STUB1,succinic acid,TGFA,TGFB3,TGM2,Vegf,VEGFA,XBP1,YAP1,ZFAS1	alitretinoin,ATF3,ATP2B2,BCL2L11,CACNA1D,CALR,CAT,CBL,CD59,CDH1,CETP,Creb,cyclic GMP,ELF3,FGF2,G6PC3,GABA,GABARAPL1,GABPA,GABPB1,GADD45,Gm45924,INHBA,MEF2,mir-144,MTORC2,NMDA Receptor,non-esterified fatty acid,NPHS1,NRF1,PAX3,PDIA3,phosphatidylinositol-3,4,5-triphosphate,PTBP3,Rb,RB1,SIRT2,SIRT7,SLC29A1,SLC3A2,Sod,TGIF1
8-chloro-cAMP	chemical drug		2			-0.981	1.56e-07	0.0333	8-chloro-cAMP,Akt,CASP3,Mapk,P38 MAPK,RAF1	ACAT2,ACTA2,ADD1,ADIPOQ,AIMP2,AMD1,APOA1,APOC3,AQP3,AQP5,ARC,AREG,BGN,BID,BIRC5,BRCA1,CCL17,CCL26,CCL8,CCNE1,CD274,CDK1,CDX2,CHN1,COL3A1,COPS6,CPM,CRYAB,CSTF1,CTSK,CXCL10,DES,DGKA,E2F1,EPAS1,ERAP1,EZH2,FABP4,FGFBP1,FLNA,FN1,FOXM1,GSS,GXYLT2,HM13,HSPG2,HTRA1,IDO1,IL1R1,IL6,IRF7,ITGAV,JAM2,KCNB1,KDELR1,MCAM,MCM8,MIF,MPPE1,MUC2,MYBL2,MYH11,NOP56,NOTCH2,NOX4,NPR1,NR4A1,OPCML,PCNA,PDK4,PEA15,POSTN,PPP1R10,PTGS1,RPN2,RRM2,RYR1,SDC2,SELE,SEPTIN4,SLC2A4,SLC8A1,SMAD3,ST3GAL4,ST3GAL6,STT3B,SUSD5,TFPI2,THBS2,TMED9,TNC,TNNC2,TSC22D1,TSPAN13,TTYH3,TUBG1,TYMS,UTRN,VCAN,VIM,VIP,XBP1,ZEB1,ZMAT3	104 (6)	5				17-hydroxyprogesterone,Akt,PRKAR2B	Mapk
BAY K8644	chemical reagent		2			-1.98	1.58e-07	0.0377	Akt,BAY K8644,CACNA1C,CREB1,ERK,Nfat (family)	ACTA2,ADD1,ADIPOQ,AIMP2,AKT3,AQP3,ARC,AREG,ATP2B4,AURKA,BGN,BID,BIRC5,BRCA1,CACNA2D1,CALD1,CARTPT,CCDC85A,CCNE1,CD274,CD9,CDH13,CDK1,CHRNA1,CKS2,CLMP,CNN1,COL3A1,COPS6,CPM,CTNNA2,CXCL10,DGKA,DKK3,EBP,EDIL3,ENTPD1,EPAS1,ERAP1,EZH2,FABP4,FBXO32,FGF19,FHL1,FN1,FOSB,FOXM1,GOT1,GPNMB,GPRC5C,GRIA1,GSS,GXYLT2,HEY2,HM13,HSPG2,HTR2A,IDO1,IGF1R,IL1R1,IL6,IRF7,ITGAV,ITGBL1,ITPR1,KIF13A,KLF7,KPNA2,LAMB1,LAYN,MCAM,MFSD2A,MMP3,MPPE1,MUC2,MVD,MYBL2,MYH10,MYLK,NEO1,NOTCH2,NOX4,NR4A1,NR4A2,NR4A3,OCIAD2,ODC1,PCDH19,PCSK1,PDE3A,PDGFB,PDGFRA,PEA15,PENK,PIWIL1,PLXDC2,PLXNA2,POSTN,PTGS1,RAD54L,RBP4,RHOJ,RNH1,RPN2,RRM2,RSPO2,SELE,SERTAD1,SFRP4,SLC2A4,SLC8A1,SMS,SPARCL1,SRD5A1,SSR4,ST3GAL6,STT3B,SUSD5,TAC1,TENT5A,TG,THBS2,THOP1,TIMP2,TMED9,TNC,TSPAN13,TTYH3,TYMS,UTRN,VCAN,VIM,XBP1,ZDHHC23,ZEB1	135 (6)	6				Akt,BDNF,CREB1,FGF23,FSH,Nfat (family),NGF,PRL,RGN,TNF
TEAD2,TEAD4:YAP1:FOXH1:SMAD2,3:TBXT:FOXA2 gene	complex		2			1.909	1.62e-07	0.021	FOXA2,FOXH1,SMAD2,SMAD3,TBXT,TEAD2,TEAD2,TEAD4:YAP1:FOXH1:SMAD2,3:TBXT:FOXA2 gene,TEAD4,YAP1	ACLY,ACSS2,ADAM12,ADIPOQ,ALDH1A2,APOA1,AREG,ASPN,B4GALT7,BGN,BIRC5,C19orf53,CALD1,CCL17,CCL20,CCNE1,CD274,CD34,CDC20,CDC42EP3,CDC6,CDCA5,CDK5RAP1,CDX2,CHRD,COL11A1,COL11A2,COL3A1,COL4A1,COL5A1,COL5A2,COL6A1,COL6A2,COPG1,CPM,CXCL10,CYP51A1,DCN,DOCK4,DTYMK,E2F1,FABP4,FBN1,FGF19,FIBIN,FILIP1L,FLNA,FN1,FNDC5,FOSB,FOXM1,FPR2,GINS1,GPRC5C,GREM1,H2AX,HMGCS1,IFIT1,ITGA5,ITPR1,JAM2,LAMA4,LAMB1,LAMC1,LINC00261,LOXL2,MAP1LC3B,MBOAT2,MGP,MMP16,MOGAT1,MPDZ,MUC2,MYH9,MYL9,NECAP1,NLRC4,NOX4,PCK1,PCNA,PCOLCE,PDGFB,PDGFRL,PDK4,PMAIP1,POSTN,PTGFR,RAB5IF,RANBP1,RBX1,RRM2,SDC2,SELE,SH3D19,SKP2,SLC2A4,SMAD1,SORBS1,SPINT2,SPSB1,SULF1,TAGLN,TAT,TBC1D2,TGFB1I1,THBS2,THBS3,TIMP2,TIMP3,TIMP4,TNC,TPM1,TPM2,TUBB4B,TYMS,UGT2B17,VCAN,WASHC2A/WASHC2C,WWTR1,XBP1,ZEB1	121 (9)	8
Fe2+	chemical - endogenous mammalian		2			0.191	1.62e-07	0.0373	Akt,AKT1,Fe2+,GSK3B,IDO,IDO1,IREB2,IRS1,MAOA,MAP3K7,SRC (family),TRAF6,TSC2	ACSS2,ADD1,AIMP2,ALAS2,APOC3,AQP3,ARC,ATP2A3,ATP5MC3,ATP6V0B,BID,BIRC5,BRCA1,C16orf74,CARTPT,CCL17,CCL20,CCNE1,CCNE2,CD274,CDC6,CDK1,COL3A1,COL4A1,COL8A1,COPS6,COX7A1,CPM,CRYAB,CTSK,CYCS,DGKA,DYNC1I1,E2F1,ERAP1,FABP4,FAM107A,FGFR1,FOSB,FOXM1,FSTL1,FTO,GAP43,GCSH,GFI1,GPNMB,GRK6,GSS,GXYLT2,HEY2,HM13,HSPB7,HSPG2,HTR2A,HUNK,IFIT1,IFITM1,IRF7,ITGAV,KCNB1,KLF2,LAMB1,MAP1LC3B,MAP4,MCAM,MGP,MMP3,MPPE1,MUC2,MYH10,MYH11,NDN,NEU1,NEXN,NOS2,NOTCH2,NOX4,NSDHL,PCNA,PCOLCE,PDGFB,PDLIM5,PEA15,PKIB,PRELP,PTGS1,RNASEL,RPN2,RRM2,SAC3D1,SIVA1,SLC1A5,SLC2A4,SLC7A11,SLC8A1,ST3GAL6,STT3B,SUSD5,TAGLN,TIMP2,TLN1,TMED9,TSPAN13,TTYH3,TYMS,UBE2L3,UQCRFS1,UTRN,XBP1,ZEB1	110 (13)	12		choline,L-methionine		hydrogen peroxide,SRC (family)	Akt,GSK3B,HMGCR,IRS1,SREBF2
EHT-1864	chemical reagent		2			1.153	1.62e-07	0.0151	Akt,EHT-1864,Jnk,NR3C2,RAC1,RHOA	ACTA2,ADD1,ADIPOQ,AIMP2,ALDH1A2,AQP3,BID,BIRC5,BRCA1,CCNE1,CD274,CDC25A,CDK1,CELF2,COL1A2,COL3A1,COPS6,CPM,CXCL10,DES,DGKA,ECT2,EPAS1,ERAP1,EZH2,FABP4,FBXO32,FKBP4,FN1,FOSB,FOXM1,GAP43,GDNF,GRIA1,GSS,GUCY1A1,GXYLT2,HM13,HSPD1,HSPG2,IDH3B,IDO1,IL1R1,IL6,JAM2,MCAM,MMP3,MPPE1,MRC2,NFKBIB,NOS2,NOTCH2,NOX4,NR4A1,NR4A2,PCK1,PCNA,PDK4,PEA15,PIK3CG,PLIN4,PLSCR1,PMAIP1,POSTN,PPAT,PRKG1,PTGS1,RPN2,RRM2,SCNN1A,SDC2,SELE,SLC8A1,ST3GAL6,STT3B,SUSD5,TG,THBS2,TIMP2,TMED9,TNC,TNFRSF18,TNN,TSPAN13,TTYH3,TYMS,UTRN,VCAN,VIM,XBP1,ZEB1	91 (6)	6				NPHS1	Akt,CXCL12,FOXO1
MYOCD	transcription regulator	1.411	1	Activated		2.041	1.63e-07	0.0002	MYOCD	ACTA2,ACTC1,CALD1,CASQ2,CNN1,COL1A2,COL3A1,DES,ECM2,FBXO32,FN1,HSPB7,KCNMB1,LMOD1,LPP,MYH11,MYLK,PDLIM3,PLA2G2A,PTPRB,TAGLN,TPM1,VCAN,XBP1	24 (1)	1	FGF12,FOXM1,IRS1,MEF2,MEF2D,MRTFA,NKX2-5	FOXF2,miR-199a-5p (and other miRNAs w/seed CCAGUGU),PD98059,POLDIP2,SPRY4,STUB1,Vegf,Yap1		ATP2A2,CACNA1D,CDKN1A,HAND2,mir-143,MYH11,PTPRB,SNAI1,SREBF2,Tropomyosin,VEGFA	EIF2AK3,XBP1
NTN4	other	-0.433	2			-0.202	1.7e-07	0.0254	Akt,ERK1/2,Focal adhesion kinase,NTN4,P38 MAPK,RAC1,RHOA	ACTA2,ADD1,AIMP2,AQP3,AQP5,AREG,ATF6,BGN,BID,BIRC5,CCL17,CCL20,CCNE1,CD274,CDK1,CDX2,COL1A2,COL3A1,COPS6,CPM,CTSK,CXCL10,DES,DGKA,E2F1,ECT2,EPAS1,ERAP1,EZH2,FLNA,FN1,FOSB,FOXM1,FZD1,GSS,GXYLT2,HM13,HSPD1,HSPG2,HTRA1,IDO1,IGF1R,IL1R1,IRF7,ITGAV,JAM2,KCNB1,KDELR1,LPP,MAP2K2,MAP3K10,MCAM,MIF,MPPE1,MUC2,MYH11,MYOCD,NFKBIB,NOTCH2,NPR1,NR4A1,PCNA,PDGFRA,PDK4,PEA15,PIK3CG,PRKG1,PTGS1,RPN2,RRM2,RYR1,SCNN1A,SDC2,SELE,SEPTIN4,SKP2,SLC2A4,SLC8A1,SMAD3,ST3GAL6,STT3B,SUSD5,TAC1,TAGLN,TG,THBS2,TMED9,TNC,TNFRSF18,TNNC2,TSPAN13,TTYH3,TYMS,UTRN,VIM,VIP,XBP1,ZMAT3	98 (7)	6	LEF1,NEO1			Akt
DUOX2	enzyme	1.017	2			-0.239	1.7e-07	0.0032	DUOX2,H2AX,MAPK3,RB1	ACTC1,APOA1,ARC,BRCA1,CCL20,CCNE1,CCNE2,CD274,CDC25A,CDC6,CDK1,CDX2,CHRNA1,CLDN3,COL3A1,COX14,COX6A1,COX6B1,COX7A2,CYP24A1,DMPK,ENTPD8,EZH2,FABP2,FABP4,FN1,FOSB,GADD45GIP1,GPR85,GPRC5C,IDH3B,IL6,INMT,MCM10,MCM7,MRPL12,MRPL17,MRPL55,MRPL58,MYBL2,NDUFA13,NDUFA2,NDUFA3,NDUFA9,NDUFS7,NOS2,NR4A1,NR4A2,NR4A3,PCNA,PDGFB,PIAS1,POLRMT,PTGS1,PTTG1,RBL1,RRM2,RYR1,SELE,SELPLG,SLC2A4,SMAD3,TG,TIMM50,TNNC2,TTK,TYMS,UBE2C,UQCRFS1,ZEB1	70 (4)	3	AHR,ascorbic acid,CG,IL17A,NfkB1-RelA	beta-estradiol			CDKN1A,RB1,TP53
BTN2A2	other	-0.016	2			0.567	1.71e-07	0.0283	Akt,BTN2A2,CD3E,MAPK1,MAPK3,p85 (pik3r),ZAP70	ACTA2,ADAM12,ADD1,ADIPOQ,AIMP2,APOA1,AQP3,ARC,ARSB,ATP1A2,AURKA,BICRAL,BID,BIRC5,BLM,BRCA1,CCL17,CD274,CDC45,CDC6,CDK1,COPS6,CPM,CTNNA2,CXCL10,CYP24A1,DDT,DGKA,EDIL3,EPAS1,EVI5,EZH2,FABP4,FBXO32,FEN1,FLNC,FN1,FOSB,FOXM1,GDPD3,GINS1,GSS,GXYLT2,HBA1/HBA2,HBB,HIC2,HM13,HSPG2,IDO1,IFIT1,IFITM1,IGF1R,IL1R1,IL6,IRF7,ITGAV,ITPR1,LAMA4,MCAM,MCM4,MCM7,MPPE1,MYBL2,NASP,NOTCH2,NOX4,NR4A1,PCK1,PDK4,PDLIM3,PEA15,PIAS1,PLSCR1,PMAIP1,POLE2,PRKG1,PTGS1,RAD54L,RPN2,RRM2,SCNN1A,SELE,SELPLG,SLC23A2,SLC2A4,SLC8A1,SMAD3,SPINK4,SPOCK1,SPSB1,SSR4,ST3GAL6,STT3B,SUSD5,TAT,THBS2,TIMP2,TMED9,TNC,TSC22D3,TSPAN13,TTYH3,TYMS,UBE2C,USP18,UTRN,VCAN,VIM,XBP1,XRCC2,ZEB1,ZNF318	112 (7)	6					Akt,CD3E,MAPK1
USP4	peptidase	-0.024	2			0.862	1.76e-07	0.0473	Akt,Map3k7,P38 MAPK,PDGFRB,PTK2,PTP4A3,RORC,SMAD4,SRC,TRIM21,USP4	ABCA9,ADD1,ADIPOQ,AIMP2,ALX1,APOC3,AQP3,AQP5,AREG,AURKA,BID,BIRC5,BRCA1,BUB1,CAVIN1,CCL17,CCL20,CCL26,CCL8,CD274,CDC42EP3,CMPK2,COPS6,CPM,CTSK,DES,DOCK4,EIF4EBP1,EPAS1,ERAP1,EZH2,FAIM2,FBXO32,FLNA,FOXM1,GAS1,GDNF,GOT1,GPI,GSS,GXYLT2,HM13,HSPG2,HTRA1,IDH3A,IDH3B,IDO1,IRF7,ITGA5,ITGAV,JAM2,KCNB1,KDELR1,LPP,MAD2L1,MCAM,MIF,MMP3,MPPE1,MSX2,MYH11,NOTCH2,NOX4,NPR1,NPR2,NR4A1,PCK1,PDGFB,PDK4,PEA15,PMAIP1,POSTN,PPAT,PTGS1,RPN2,RRM2,RYR1,SCNN1A,SDC2,SELPLG,SEPTIN4,SKP2,SMAD1,SMAD3,SPARC,ST3GAL6,STT3B,SUSD5,TFPI2,THBS2,TIMP2,TIMP3,TMED9,TNC,TNNC2,TPM1,TPM2,TSC22D1,TSPAN13,TTK,TTYH3,TYMS,UTRN,VCAN,VIM,VIP,XBP1,ZEB1,ZMAT3	109 (11)	10				ADORA2A,CXCR4,ID3,IL17A,PDGFRB,RORC	CDH1
MEF2C,D:PPARGC1A	complex		2			-0.726	1.8e-07	0.0138	MEF2C,MEF2C,D:PPARGC1A,MEF2D,PPARGC1A	ACTC1,AK1,APOC3,ARC,ASPN,ATP5MF,ATP5MK,BACH2,BID,BLM,CASQ2,CCNE1,CCNE2,CDC6,CIDEB,COL11A1,COL6A2,COX5B,COX7A1,COX7B,CXCL10,CYCS,DCN,ECM2,EPAS1,EPHB1,FABP4,FANCD2,FBXO32,FIBIN,FN1,FNDC5,FOSB,GAS6,GLRX,GPC6,HSPB7,IDH3A,IL6,IMPA1,IRAK1,KLF2,LAMA4,LAMB1,MB,MFAP5,MYOCD,MYOZ2,NDUFB4,NDUFS8,NDUFV2,NEFH,NR5A2,NRL,NSDHL,ODC1,PAX7,PCK1,PCNA,PCSK5,PCYT2,PDE6G,PDGFRL,PDK4,PDLIM3,PLA2G2A,PMAIP1,PODN,POSTN,PTPRB,RBP4,RPGRIP1,S100A1,SEMA6A,SHMT1,SLC25A39,SLC2A4,SLC7A11,SLC8A1,SMAD3,SPARCL1,TCF4,THY1,TIGAR,TIMP2,TIMP3,TNFRSF11B,TPM1,UQCRFS1,UQCRH,VCAN,XBP1,ZEB1	93 (4)	3				PPARGC1A
SIGMAR1	transmembrane receptor	-0.211	2			-0.25	1.81e-07	0.0024	Akt,NMDA Receptor,SIGMAR1	ACTA2,ADD1,ADIPOQ,AIMP2,AQP3,ARC,BID,BIRC5,BRCA1,CD274,CDK1,COL3A1,COPS6,CPM,CXCL10,DGKA,EPAS1,ERAP1,EZH2,FABP4,FBXO32,FN1,FOXM1,GRIA1,GSS,GXYLT2,HM13,HSPG2,IDO1,IGF1R,IL1R1,IL6,MCAM,MPPE1,NCAM1,NOS2,NOTCH2,NOX4,PCK1,PCNA,PDK4,PEA15,PMAIP1,PTGS1,RPN2,RRM2,SLC2A4,SLC8A1,ST3GAL6,STT3B,SUSD5,TAC1,THBS2,TIMP2,TMED9,TNC,TSPAN13,TTYH3,TYMS,UTRN,VCAN,VIM,XBP1,ZEB1	64 (3)	2	dehydroisoandrosterone	fentanyl,let-7,let-7a-5p (and other miRNAs w/seed GAGGUAG),NUPR1,PD98059,tunicamycin		Akt,cholesterol,NMDA Receptor,PDGF BB
MAG	other	-0.044	2	Activated		2.155	1.82e-07	0.0271	Akt,FYN,MAG,NTRK2,PARP1,Pkc(s),PRKCA,PRKCB,RAC1,Ras homolog,RHOA	ADD1,ADIPOQ,AIMP2,ARC,ARNT,ATF6,BIRC5,BRCA1,CARTPT,CCNE2,CDC25A,CDC6,CDCA5,CDCA8,CDX2,CNN1,COPS6,CPM,CXCR2,CYCS,CYP24A1,DAB1,DES,DGKA,DMD,ECT2,EPAS1,ERAP1,EZH2,FBXO32,FGFBP1,FOXM1,GAP43,GBP7,GRIA1,GSS,GXYLT2,HEY2,HM13,HOXA7,HSPD1,HSPG2,IDO1,IFIT1,IGF1R,IL1R1,ITGA5,ITGAV,ITPR1,MAD1L1,MCAM,MPPE1,NFKBIB,NOTCH2,NR4A1,NR4A2,NR4A3,PCK1,PDGFRA,PDK4,PEA15,PENK,PIK3CG,PMAIP1,PON1,PRKG1,PTGS1,PTPN5,RPN2,RRM2,S100A1,SDC2,SERTAD1,SLC2A4,SLC8A1,SMAD3,SNAP25,ST3GAL6,STT3B,SUSD5,TAC1,TAGLN,TG,THBS2,TMED9,TNC,TNFRSF18,TSPAN13,TTYH3,TYMS,UTRN,VCAN,VIM,XBP1,ZEB1	95 (11)	10	aloxistatin,BDNF,DICER1,EGR2,HDAC5,lovastatin,SH3TC2			PARP1,Pkc(s),poly(ADP-ribose),PRKCB	Akt,NTRK2,Trk Receptor
roflumilast	chemical drug		2			-0.408	1.83e-07	0.0223	Jnk,NFKBIA,P38 MAPK,Pde4,PDE4A,PDE4D,roflumilast	ACTA2,AEBP1,AGTR1,ALDH1A2,APOA1,AQP5,ATP5MF,BCCIP,BGN,BIRC5,BRCA1,CCL17,CCL20,CCL26,CCL8,CCNE1,CCNE2,CDC25A,CDC25B,CDC45,CDC6,CDH13,CDKN2D,CDX2,CELF2,COL1A2,COL3A1,COL5A2,CRYAB,CTSK,CXCL10,CYP1B1,CYP51A1,CYP7B1,DCN,DES,DGKA,ECSCR,ERAP1,FABP4,FLNA,FN1,FOSB,FOXM1,FZD7,GAP43,GDNF,GRIA1,HTRA1,IRAK1,IRF7,ITGAV,ITPR1,KCNB1,KDELR1,LYNX1,MGP,MIF,MR1,MRC2,MUC2,MYH11,NFKBIB,NID1,NOS2,NOX4,NPR1,PCK1,PCNA,PEA15,PLSCR1,PMAIP1,POSTN,RPL27A,RPL8,RPSA,RYR1,SCNN1A,SDC2,SELE,SEPTIN4,SLC16A2,SLC8A1,SMAD3,SPOCK1,TAC1,TAT,TGFB1I1,TIMP3,TNC,TNFRSF11B,TNN,TNNC2,VCAN,VIP,ZMAT3	96 (7)	7					TNF
FZD2	G-protein coupled receptor	0.131	2			0.697	1.85e-07	0.0078	FZD2,Jnk,P38 MAPK,Pkc(s),Rac	ACTA2,ALDH1A2,AQP3,AQP5,ARNT,ATF6,BGN,BIRC5,BRCA1,CARTPT,CCL17,CCL26,CCL8,CCNE1,CDC6,CELF2,CNN1,COL3A1,CTSK,CXCL10,CYP24A1,DES,DGKA,DMD,FABP4,FGFBP1,FLNA,FN1,FOSB,GAP43,GDNF,GRIA1,HOXA7,HTRA1,IL6,IRF7,ITGA5,ITGAV,KCNB1,KDELR1,MAD1L1,MIF,MMP3,MRC2,MUC2,MYH11,NOS2,NOX4,NPR1,NR4A2,NR4A3,PCK1,PCNA,PLSCR1,PMAIP1,PON1,POSTN,RYR1,S100A1,SCNN1A,SDC2,SELE,SEPTIN4,SLC8A1,SMAD3,TAC1,TAGLN,TIMP2,TNN,TNNC2,VCAN,VIP,XBP1,ZMAT3	74 (5)	4	ISLR,SORL1,SOX9,WNT1,WNT3A	AR,HRAS,hydrogen peroxide,PDGF BB,PITX2,PRL,RUNX3		Pkc(s),RUNX2
FBXW11	enzyme	0.144	2			-0.424	1.96e-07	0.0369	AR,FBXW11,GLI2,IFNAR1,MDM2,NFKBIA	ACTA2,ADIRF,AEBP1,AGTR1,ALDH1A2,ALG5,AMD1,APOA1,AQP8,ATP5MF,BCCIP,BIRC5,BIRC7,BRCA1,BUB1,C12orf57,CASQ2,CCL17,CCL20,CCNE2,CD274,CDC25A,CDC25B,CDC45,CDC6,CDCA5,CDH13,CDK1,CDKN2D,CLDN3,CLIP3,COL1A2,COL5A2,CORIN,COX5B,COX6A1,COX6B1,COX7B,COX8A,CRYAB,CXCL10,CYC1,CYP1B1,CYP7B1,DANCR,DCN,DES,DHCR7,DMPK,E2F1,EBP,ECSCR,ELK4,EPAS1,ERAP1,ESYT3,ETS2,EZH2,FABP4,FEN1,FKBP4,FN1,FOXM1,FZD7,GAS6,GIPC1,GUCY1A1,HHIP,HMGCS1,IDI1,IL13RA2,IL1R1,IRAK1,IRF7,ITGAV,ITPR1,KLK12,KPNA2,LMOD1,LYNX1,MAD2L1,MCM4,MCM7,MGP,MMP3,MR1,MRPL39,MRPS33,MTHFD2,MUC2,MYOZ2,NFKBIB,NID1,NOS2,NR4A1,NTN1,NUDT19,ODC1,PCBD1,PCK1,PCNA,PDGFRA,PEA15,PI3,PIP,PMAIP1,POLH,PTGS1,RPL27A,RPL8,RPSA,SERP1,SKP2,SLC16A2,SLC41A2,SLC7A11,SLC7A4,SMAD3,SMYD1,SP5,SPOCK1,SRD5A1,SYNE1,TAC1,TAT,TFF3,TGFB1I1,TIMP3,TNC,TNFRSF11B,TPBGL,UBE2C,VCAN,VIM,WWTR1,XBP1,ZBP1,ZEB1,ZG16	139 (6)	5	HRAS	hydrogen peroxide,miR-103-3p (and other miRNAs w/seed GCAGCAU)			AR,MDM2
fostriecin	chemical - endogenous non-mammalian		2			-0.988	2.02e-07	0.0094	Akt,CARHSP1,fostriecin,MAPT,OCLN,PP2A,PPP1CA,PRKDC,SGK1,SPHK1,SSTR2	ACTA2,ADD1,ADIPOQ,AIMP2,AQP3,ARC,BID,BIRC5,BRCA1,CALD1,CCL17,CD274,CDK1,CLCN2,COL12A1,COL1A2,COL3A1,COPS6,CPM,CXCL10,DGKA,DPYSL3,EPAS1,ERAP1,EZH2,FABP4,FBXO32,FN1,FOXM1,GAS7,GSS,GXYLT2,HM13,HSPG2,IDO1,IGF1R,IL1R1,ITGA5,KCNA1,KCNQ5,KLF2,MAP1A,MCAM,MMP3,MPPE1,NOS2,NOTCH2,NOX4,PCK1,PCNA,PDK4,PEA15,PENK,PMAIP1,PTGS1,PTTG1,RBCK1,RPN2,RRM2,SCNN1A,SLC1A5,SLC1A7,SLC2A4,SLC8A1,ST3GAL6,STT3B,SUSD5,TAGLN,THBS2,TIMP2,TMED9,TNC,TSPAN13,TTYH3,TYMS,UTRN,VCAN,VIM,VIP,WARS1,WWTR1,XBP1,ZEB1	83 (11)	10				Akt,AR	PPP1CA,PRKDC,Top2
CAB39	enzyme	0.025	2	Inhibited		-2.79	2.04e-07	0.0032	AMPK,CAB39,MARK2,MARK4,MELK,NUAK1,SLC12A2,STK11,STK24,STK26,STK39	ACLY,ACVR1,AHCY,AKR1A1,ATP5F1C,ATP5MC3,ATP5MF,CARTPT,CD274,CLDN3,COL3A1,COL5A2,COX6A1,COX6B1,COX7A2,COX8A,CREBBP,CSF3R,CTPS1,CXCL10,CYC1,CYP4F2,DOCK4,ECM2,ELOVL2,FBXO32,FGFBP1,FOXN3,GFI1,GPI,HHIP,HIRA,IDH3A,IL6,ITGA5,ITGAV,KCNB1,LYNX1,MAP1LC3B,MAP4,MCAM,NCAM2,NDUFA11,NDUFA13,NDUFA2,NDUFA3,NDUFA9,NDUFB7,NDUFS7,NDUFS8,NOS2,NOX4,NR4A1,NR4A2,PCK1,PCNA,PDE2A,PDGFRL,PHGDH,POLD2,PSAT1,RASSF2,RRM2,SCNN1A,SPARCL1,TARS1,TCF4,TNFRSF18,TSPAN13,TYMS,VAV3,VCAN,VIPR2,YBX1	74 (11)	10				AMPK,OXSR1,SIK2,STK11,STK25,STK26
ILF3	transcription regulator	-0.08	2			-1.342	2.06e-07	0.0045	Akt,ILF3,Rb,TSH	ABCA9,ACAT2,ACSS2,ACTA2,ADD1,ADIPOQ,AIMP2,ALDH1A2,AQP3,BID,BIRC5,BRCA1,BUB1,CCDC170,CCNE1,CCNE2,CD274,CD9,CDC6,COL3A1,COPS6,CPM,CXCL10,DGKA,DHCR7,E2F1,EBP,EPAS1,ERAP1,EZH2,FABP4,FBXO32,FN1,FZD1,GSS,GXYLT2,HM13,HSPG2,IDO1,IGF1R,IL1R1,IL6,MAD2L1,MCAM,MCM4,MCM7,MMP3,MPPE1,MYBL2,NOS2,NOTCH2,NOX4,NSDHL,PCK1,PDK4,PEA15,PMAIP1,POLD1,PTGS1,PTTG1,RBL1,RPN2,RRM2,SLC8A1,ST3GAL6,STT3B,SUSD5,TG,THBS2,TIMP2,TMED9,TNC,TSPAN13,TTYH3,TYMS,UTRN,VCAN,VIM,XBP1,ZEB1	80 (4)	4	EIF2AK2,INHBA,STX18	beta-estradiol,CSF2,decitabine,NCL		Akt,CCNE1,EGFR,ELF3,ELF3-AS1,TSH,Vegf	ACTG1,ATF3,ID2,IFNB1,Rb,SLC3A2
RGS19	enzyme	-0.12	2			-0.671	2.06e-07	0.0039	ADCY,Akt,GNAI3,RGS19,TSC2	ACSS2,ACTA2,ADD1,ADIPOQ,AIMP2,AQP3,ARC,ATP6V0B,BID,BRCA1,C16orf74,CCL8,CD274,CDK1,COL3A1,COPS6,CPM,CRYAB,CTSK,CYP1B1,DGKA,DYNC1I1,ENTPD1,EPAS1,ERAP1,EZH2,FABP4,FAM107A,FBXO32,FN1,FOXM1,GAP43,GPNMB,GSS,GXYLT2,HM13,HSPG2,IDO1,IGF1R,IL1R1,MCAM,MGP,MPPE1,MUC2,NEU1,NOS2,NOTCH2,NOX4,NR4A2,NSDHL,PCK1,PCNA,PDGFRA,PDK4,PEA15,PKIB,PMAIP1,PRELP,PTGS1,RPN2,RRM2,SAC3D1,SLC2A4,SLC8A1,ST3GAL6,STT3B,SUSD5,TAGLN,THBS2,TIMP2,TMED9,TNC,TSPAN13,TTYH3,TYMS,UTRN,VCAN,VIM,XBP1,ZEB1	80 (5)	4	MAPK1,Pkc(s)	decitabine,PD98059		Akt	AXIN2
AQ4N	chemical drug		3			0.739	2.06e-07	0.0028	Akt,AQ4N,BLM,TOP2A,TOP2B	ACTA2,ADD1,ADIPOQ,AIMP2,AQP3,BID,BIRC5,BRCA1,CADM1,CD274,CDK1,COL1A2,COL3A1,COPS6,CPM,CXCL10,DGKA,EPAS1,ERAP1,EZH2,FABP4,FBXO32,FN1,FOXM1,GSS,GXYLT2,H2AX,HM13,HSPG2,IDO1,IGF1R,IL1R1,IL6,MCAM,MPPE1,NCAM1,NOS2,NOTCH2,NOX4,PCK1,PCNA,PDK4,PEA15,PMAIP1,PTGS1,RPN2,RRM2,SLC16A2,SLC2A4,SLC8A1,ST3GAL6,STT3B,SUSD5,THBS2,TIMP2,TMED9,TNC,TSPAN13,TTYH3,TYMS,UTRN,VAV3,VCAN,VIM,XBP1,ZEB1	66 (5)	3					TOP2B
AT13148	chemical drug		2			0	2.06e-07	0.002	Akt,AT13148,p70 S6k,ROCK	ACTA2,ADD1,ADIPOQ,AIMP2,AQP3,BID,BIRC5,BRCA1,CAVIN1,CD274,CDK1,CNN1,COL3A1,COPS6,CPM,CXCL10,DES,DGKA,DMD,EPAS1,ERAP1,EZH2,FBXO32,FN1,FOXM1,GAP43,GSS,GXYLT2,HM13,HSPG2,IDO1,IGF1R,IL1R1,IL6,LPP,MCAM,MPPE1,NOS2,NOTCH2,NOX4,PCK1,PCNA,PDK4,PEA15,PMAIP1,PTGS1,RPN2,RRM2,SLC2A4,SLC8A1,ST3GAL6,STT3B,SUSD5,TAGLN,THBS2,TIMP2,TMED9,TNC,TSPAN13,TTYH3,TYMS,UTRN,VCAN,VIM,XBP1,ZEB1	66 (4)	3					Akt,p70 S6k,ROCK
CPI-0004Na	biologic drug		3			0.739	2.06e-07	0.0028	Akt,BLM,CPI-0004Na,TOP2A,TOP2B	ACTA2,ADD1,ADIPOQ,AIMP2,AQP3,BID,BIRC5,BRCA1,CADM1,CD274,CDK1,COL1A2,COL3A1,COPS6,CPM,CXCL10,DGKA,EPAS1,ERAP1,EZH2,FABP4,FBXO32,FN1,FOXM1,GSS,GXYLT2,H2AX,HM13,HSPG2,IDO1,IGF1R,IL1R1,IL6,MCAM,MPPE1,NCAM1,NOS2,NOTCH2,NOX4,PCK1,PCNA,PDK4,PEA15,PMAIP1,PTGS1,RPN2,RRM2,SLC16A2,SLC2A4,SLC8A1,ST3GAL6,STT3B,SUSD5,THBS2,TIMP2,TMED9,TNC,TSPAN13,TTYH3,TYMS,UTRN,VAV3,VCAN,VIM,XBP1,ZEB1	66 (5)	3					TOP2B
T638	chemical reagent		3			0.739	2.06e-07	0.0028	Akt,BLM,T638,TOP2A,TOP2B	ACTA2,ADD1,ADIPOQ,AIMP2,AQP3,BID,BIRC5,BRCA1,CADM1,CD274,CDK1,COL1A2,COL3A1,COPS6,CPM,CXCL10,DGKA,EPAS1,ERAP1,EZH2,FABP4,FBXO32,FN1,FOXM1,GSS,GXYLT2,H2AX,HM13,HSPG2,IDO1,IGF1R,IL1R1,IL6,MCAM,MPPE1,NCAM1,NOS2,NOTCH2,NOX4,PCK1,PCNA,PDK4,PEA15,PMAIP1,PTGS1,RPN2,RRM2,SLC16A2,SLC2A4,SLC8A1,ST3GAL6,STT3B,SUSD5,THBS2,TIMP2,TMED9,TNC,TSPAN13,TTYH3,TYMS,UTRN,VAV3,VCAN,VIM,XBP1,ZEB1	66 (5)	3					TOP2B
becatecarin	chemical drug		3			0.739	2.06e-07	0.0028	Akt,becatecarin,BLM,TOP2A,TOP2B	ACTA2,ADD1,ADIPOQ,AIMP2,AQP3,BID,BIRC5,BRCA1,CADM1,CD274,CDK1,COL1A2,COL3A1,COPS6,CPM,CXCL10,DGKA,EPAS1,ERAP1,EZH2,FABP4,FBXO32,FN1,FOXM1,GSS,GXYLT2,H2AX,HM13,HSPG2,IDO1,IGF1R,IL1R1,IL6,MCAM,MPPE1,NCAM1,NOS2,NOTCH2,NOX4,PCK1,PCNA,PDK4,PEA15,PMAIP1,PTGS1,RPN2,RRM2,SLC16A2,SLC2A4,SLC8A1,ST3GAL6,STT3B,SUSD5,THBS2,TIMP2,TMED9,TNC,TSPAN13,TTYH3,TYMS,UTRN,VAV3,VCAN,VIM,XBP1,ZEB1	66 (5)	3					TOP2B
chloroquinoxaline sulfonamide	chemical drug		3			0.739	2.06e-07	0.0028	Akt,BLM,chloroquinoxaline sulfonamide,TOP2A,TOP2B	ACTA2,ADD1,ADIPOQ,AIMP2,AQP3,BID,BIRC5,BRCA1,CADM1,CD274,CDK1,COL1A2,COL3A1,COPS6,CPM,CXCL10,DGKA,EPAS1,ERAP1,EZH2,FABP4,FBXO32,FN1,FOXM1,GSS,GXYLT2,H2AX,HM13,HSPG2,IDO1,IGF1R,IL1R1,IL6,MCAM,MPPE1,NCAM1,NOS2,NOTCH2,NOX4,PCK1,PCNA,PDK4,PEA15,PMAIP1,PTGS1,RPN2,RRM2,SLC16A2,SLC2A4,SLC8A1,ST3GAL6,STT3B,SUSD5,THBS2,TIMP2,TMED9,TNC,TSPAN13,TTYH3,TYMS,UTRN,VAV3,VCAN,VIM,XBP1,ZEB1	66 (5)	3					TOP2B
elsamitrucin	chemical drug		3			0.739	2.06e-07	0.0028	Akt,BLM,elsamitrucin,TOP2A,TOP2B	ACTA2,ADD1,ADIPOQ,AIMP2,AQP3,BID,BIRC5,BRCA1,CADM1,CD274,CDK1,COL1A2,COL3A1,COPS6,CPM,CXCL10,DGKA,EPAS1,ERAP1,EZH2,FABP4,FBXO32,FN1,FOXM1,GSS,GXYLT2,H2AX,HM13,HSPG2,IDO1,IGF1R,IL1R1,IL6,MCAM,MPPE1,NCAM1,NOS2,NOTCH2,NOX4,PCK1,PCNA,PDK4,PEA15,PMAIP1,PTGS1,RPN2,RRM2,SLC16A2,SLC2A4,SLC8A1,ST3GAL6,STT3B,SUSD5,THBS2,TIMP2,TMED9,TNC,TSPAN13,TTYH3,TYMS,UTRN,VAV3,VCAN,VIM,XBP1,ZEB1	66 (5)	3					TOP2B
gemifloxacin	chemical drug		3			0.739	2.06e-07	0.0028	Akt,BLM,gemifloxacin,TOP2A,TOP2B	ACTA2,ADD1,ADIPOQ,AIMP2,AQP3,BID,BIRC5,BRCA1,CADM1,CD274,CDK1,COL1A2,COL3A1,COPS6,CPM,CXCL10,DGKA,EPAS1,ERAP1,EZH2,FABP4,FBXO32,FN1,FOXM1,GSS,GXYLT2,H2AX,HM13,HSPG2,IDO1,IGF1R,IL1R1,IL6,MCAM,MPPE1,NCAM1,NOS2,NOTCH2,NOX4,PCK1,PCNA,PDK4,PEA15,PMAIP1,PTGS1,RPN2,RRM2,SLC16A2,SLC2A4,SLC8A1,ST3GAL6,STT3B,SUSD5,THBS2,TIMP2,TMED9,TNC,TSPAN13,TTYH3,TYMS,UTRN,VAV3,VCAN,VIM,XBP1,ZEB1	66 (5)	3					TOP2B
nemorubicin	chemical drug		3			0.739	2.06e-07	0.0028	Akt,BLM,nemorubicin,TOP2A,TOP2B	ACTA2,ADD1,ADIPOQ,AIMP2,AQP3,BID,BIRC5,BRCA1,CADM1,CD274,CDK1,COL1A2,COL3A1,COPS6,CPM,CXCL10,DGKA,EPAS1,ERAP1,EZH2,FABP4,FBXO32,FN1,FOXM1,GSS,GXYLT2,H2AX,HM13,HSPG2,IDO1,IGF1R,IL1R1,IL6,MCAM,MPPE1,NCAM1,NOS2,NOTCH2,NOX4,PCK1,PCNA,PDK4,PEA15,PMAIP1,PTGS1,RPN2,RRM2,SLC16A2,SLC2A4,SLC8A1,ST3GAL6,STT3B,SUSD5,THBS2,TIMP2,TMED9,TNC,TSPAN13,TTYH3,TYMS,UTRN,VAV3,VCAN,VIM,XBP1,ZEB1	66 (5)	3					TOP2B
Foxp1	transcription regulator		2			0.728	2.08e-07	0.0016	Akt,Foxp1,p70 S6k	ACTA2,ADD1,ADIPOQ,AIMP2,AQP3,BID,BIRC5,BRCA1,CD274,CDK1,COL3A1,COPS6,CPM,CXCL10,DAB1,DGKA,E2F1,E2F2,EPAS1,ERAP1,EZH2,FABP4,FBXO32,FN1,FOXM1,GAP43,GSS,GXYLT2,HM13,HSPG2,IDO1,IGF1R,IL1R1,IL6,MCAM,MPPE1,MTCL1,NOS2,NOTCH2,NOX4,PCK1,PCNA,PDK4,PEA15,PIK3IP1,PMAIP1,PTGS1,RASGRP2,RPN2,RRM2,RYR1,SLC2A4,SLC8A1,ST3GAL6,STT3B,SUSD5,THBS2,TIMP2,TMED9,TNC,TSPAN13,TTYH3,TYMS,UTRN,VCAN,VIM,XBP1,ZEB1	68 (3)	3	calcitriol,Creb,ID2,ID3	dihydrotestosterone		EGR2,HK2,LMO2	Akt,D-glucose,E2F1,E2F2,E2F3,p70 S6k,PPARGC1A
FOXO1:PPARGC1A,FOXO3,FOXO4:PCK1 gene	complex		2			-1.841	2.09e-07	0.0319	FOXO1,FOXO1:PPARGC1A,FOXO3,FOXO4:PCK1 gene,FOXO3,FOXO4,PPARGC1A	ACLY,ADIPOQ,AK1,APOC3,ASPN,ATG14,ATP5MC3,ATP5MF,ATP6V0B,BACH2,BIRC5,BLM,CCL20,CDC42EP3,CDK1,CDKN2D,CIDEB,COL1A2,COL4A1,COL6A2,COX5B,COX7A1,COX7B,CTSK,CYCS,CYP51A1,CYP7B1,DCN,DEPP1,EBF1,EPAS1,ERG,FANCD2,FIBIN,FN1,FNDC5,FOSB,FOXM1,GAS6,GDPD3,GLRX,GPC6,HMGCS1,IDH3A,IDI1,IGF1R,IL1R1,IMPA1,IRAK1,ITGAV,KLF2,KLF7,LAMA4,LAMB1,MAP1LC3A,MAP1LC3B,MCAM,MFAP5,MMP3,MRPL34,MRPL55,MRPL57,MRPS12,MTHFD2,MYOCD,NCAPG,NDN,NDUFA7,NDUFA9,NDUFB4,NDUFS8,NDUFV2,NEFH,NOS2,NR4A1,NR5A2,NRL,NSDHL,ODC1,PAX7,PCK1,PCSK5,PCYT2,PDE6G,PDGFRL,PDIA4,PDK4,PIK3CA,PIK3IP1,PODN,POSTN,PTGS1,PTPRB,RBP4,RPGRIP1,S100A1,SEMA6A,SHMT1,SKP2,SLC25A39,SMAD3,SMYD1,SPARCL1,TCF4,THY1,TIE1,TIGAR,TIMP2,TIMP3,TNFRSF11B,UBE2C,UQCRFS1,UQCRH,VCAN,VIM,XBP1,YBX1,ZEB1	118 (5)	5
HERC3	enzyme	0.256	2			-1.411	2.1e-07	0.016	EIF5A2,HERC3,SMAD2,SMAD3,TAFAZZIN,YAP/TAZ,YAP1	ACLY,ACSS2,ACTA2,ADAM12,ADRM1,APOC3,ASNS,ASPN,B4GALT7,BGN,BIRC5,C19orf53,CCL20,CCNE1,CDC20,CDC42EP3,CDC6,CDCA5,CDK5RAP1,CDX2,CHAC1,COL11A1,COL11A2,COL1A2,COL3A1,COL4A1,COL5A2,COL6A1,COL6A2,COPG1,COX7A1,CXCL10,CYP51A1,DOCK4,DTYMK,E2F1,FBN1,FGFR1,FLNA,FN1,FNDC5,FOSB,FOXM1,FPR2,GINS1,GOT1,HMGCS1,ITGA5,ITPR1,JAM2,LAMA4,LAMB1,LAMC1,LSP1,MAD2L1,MANF,MAP1LC3B,MBOAT2,MKX,MMP16,MOGAT1,MPDZ,MUC2,MYH9,MYL9,NECAP1,NEXN,NLRC4,NOX4,PCOLCE,PDCD6,PDGFB,PDK4,PDLIM5,PMAIP1,PSAT1,PSMD6,PSMD8,PTGFR,RAB5IF,RANBP1,RBX1,RPL36A-HNRNPH2,RRM2,SDF2L1,SELE,SKP2,SLC2A4,SLC7A11,SMAD1,SORBS1,SPEG,SPINT2,TGFB1I1,THBS2,THBS3,TIMP2,TIMP3,TIMP4,TNC,TPM1,TPM2,TSC22D3,TYMS,UBE2L3,USP5,VCAN,VIM,WASHC2A/WASHC2C,WWTR1,XBP1,ZEB1,ZFPM2	113 (7)	7	dihydrotestosterone	CCND1,ESR2,GABA,MYB,VPC-220010		CDH1,YAP/TAZ,YAP1	CDH2,SMAD3
NUF2	other	-0.385	2			-1.386	2.14e-07	0.0244	Akt,MTOR,NUF2,P38 MAPK	ACLY,ACTA2,ADD1,ADIPOQ,AIMP2,AKR1A1,AQP3,AQP5,BGN,BID,BIRC5,BRCA1,CCL17,CCL26,CCL8,CCNE1,CD274,CDK1,CDX2,COL3A1,COPS6,CPM,CTSK,CXCL10,CYCS,DES,DGKA,DMD,EPAS1,ERAP1,EZH2,FABP4,FLNA,FN1,FOXM1,GAP43,GSS,GXYLT2,HBA1/HBA2,HM13,HSPG2,HTRA1,IDO1,IGF1R,IL1R1,IL6,IRAK1,IRF7,ITGAV,JAM2,KCNB1,KDELR1,MAP1LC3B,MB,MCAM,MIF,MMP3,MPPE1,MUC2,MYH11,NCAM1,NOS2,NOTCH2,NOX4,NPR1,NR4A1,PDK4,PEA15,PGP,PIK3CA,POSTN,PTGS1,RPN2,RRM2,RYR1,SCNN1A,SDC2,SELE,SEPTIN4,SGCA,SKP2,SLC2A4,SLC8A1,SMAD3,ST3GAL6,STT3B,SUSD5,THBS2,TMED9,TNC,TNNC2,TPPP,TSPAN13,TTYH3,TYMS,UBE2C,VCAN,VIM,VIP,XBP1,ZEB1,ZMAT3	102 (4)	4	aflatoxin B1,CKAP2L,MITF,TFEB	ADGRE2,BNIP3L,l-asparaginase,let-7,PGR		Akt
CALML6	other	-0.309	2			-0.718	2.14e-07	0.022	CALML6,Jnk,MAP3K7,NFKBIA,P38 MAPK	ACTA2,AEBP1,AGTR1,ALDH1A2,APOA1,AQP5,ATP5MF,BCCIP,BGN,BIRC5,BRCA1,CCL17,CCL26,CCL8,CCNE1,CCNE2,CDC25A,CDC25B,CDC45,CDC6,CDH13,CDKN2D,CDX2,CELF2,COL1A2,COL3A1,COL5A2,CRYAB,CTSK,CYP1B1,CYP7B1,DCN,DES,DGKA,ECSCR,ERAP1,FABP4,FLNA,FN1,FOSB,FOXM1,FZD7,GAP43,GDNF,GRIA1,HTRA1,IFIT1,IFITM1,IRAK1,IRF7,ITGAV,ITPR1,KCNB1,KDELR1,LYNX1,MGP,MIF,MR1,MRC2,MYH11,NFKBIB,NID1,NOS2,NOX4,NPR1,PCK1,PCNA,PDGFB,PEA15,PLSCR1,PMAIP1,POSTN,RNASEL,RPL27A,RPL8,RPSA,RYR1,SCNN1A,SDC2,SEPTIN4,SLC16A2,SLC8A1,SMAD3,SPOCK1,TAC1,TAT,TGFB1I1,TIMP3,TNC,TNFRSF11B,TNN,TNNC2,VCAN,VIP,ZMAT3	95 (5)	4
CREB3L3	transcription regulator	0.524	2	Activated		2.289	2.14e-07	0.0214	Akt,CREB3L3,INSR,IRS1,PRKCE	ADAM12,ADD1,AIMP2,APOA1,AQP3,AREG,ATP5MC3,ATP5MF,BID,BRCA1,CARTPT,CCNE1,CD274,CDK1,CDX2,CHRD,COL3A1,COPS6,COX7A1,CPM,CXCL10,CYC1,CYCS,CYP51A1,CYP7B1,DGKA,DHCR7,E2F1,EPAS1,ERAP1,EVX1,EZH2,FABP4,FBXO32,FN1,FOXM1,GSS,GXYLT2,HM13,HMGCS1,HOXA7,HSPB7,HSPD1,HSPG2,IDH3A,IDI1,IDO1,IGF1R,IL1R1,IL2RG,IRF3,ITLN1,LSS,MCAM,MPPE1,MTCH2,MUC2,MVD,MYCL,MYOCD,NDUFA3,NDUFA9,NDUFB4,NDUFV2,NOTCH2,NOX4,NR4A1,NR5A2,NSDHL,ODC1,PCK1,PCNA,PDK4,PDLIM5,PEA15,PEMT,PMAIP1,PTGS1,RPN2,RRM2,SGMS2,SLC25A5,SLC8A1,ST3GAL6,STT3B,SUSD5,TAGLN,THBS2,TIMP2,TLN1,TMED9,TNC,TSPAN13,TTYH3,TYMS,UTRN,VCAN,VIM,XBP1,ZEB1,ZG16	101 (5)	5	GUCY2D,RYR2,TNF	Pdgfr,salubrinal		APOC2,IGFBP2,SMURF1	Akt,D-glucose,IRS1,RUNX2
RAD9A	enzyme	0.016	2			-1.1	2.19e-07	0.002	Akt,ATR,CHEK1,FEN1,RAD9A	ACTA2,ADD1,ADIPOQ,AIMP2,AQP3,BID,BIRC5,BRCA1,BUB1,CDC25A,CDC25B,CDK1,CIP2A,COL3A1,COPS6,CPM,CXCL10,DGKA,E2F1,EPAS1,ERAP1,EZH2,FABP4,FBXO32,FN1,FOXM1,GSS,GXYLT2,H2AX,HM13,HSPG2,IDO1,IFIT1,IGF1R,IL1R1,IL6,MAD2L1,MCAM,MPPE1,NOS2,NOTCH2,NOX4,PCK1,PCNA,PDK4,PEA15,PMAIP1,PTGS1,RPN2,RRM2,SLC2A4,SLC8A1,ST3GAL6,STT3B,SUSD5,THBS2,TIMP2,TMED9,TNC,TSPAN13,TTYH3,TYMS,UTRN,VCAN,VIM,XBP1,ZEB1	67 (5)	5	Cyclin A/Cdk2,ZNF281	decitabine,Top2		Akt,ATR,CDKN1A,CHEK1,MAP2K5
CoREST	complex		2			-1.78	2.19e-07	0.0025	CoREST,HDAC1,HDAC2,KDM1A,PCDH10,RCOR1,REST	ACP1,ACTA2,AGTR1,APC,APOA1,ASF1B,AURKA,BLM,BRCA1,CARTPT,CCNE1,CCNE2,CD274,CD34,CDC25A,CENPK,CENPU,CENPX,CHAF1B,CHN1,CLCN2,COL11A1,COL1A2,CXCL10,CXCR2,DAPP1,DDR2,EBF1,FABP2,FAM107A,FN1,FOXM1,GALNT17,GAP43,GLT8D2,H2AX,IGF1R,IL6,JAM2,KLF2,LAMA4,MCM10,MCM4,MCM7,MCM8,MSX2,NASP,NEFH,NOS2,PCDH10,PDE2A,PDE3A,PDGFB,PENK,POLD2,PSAT1,PTPRB,PTTG1,RAD54L,RBBP7,RBL1,SNAP25,SPOCK1,TAC1,TAGLN,TNRC6C,TNS1,TRIP13,TSC22D3,WWTR1,ZNF382	71 (7)	7
FOXO1,FOXO1:PPARGC1A,FOXO3,FOXO4,FOXO6:G6PC gene	complex		2			-1.841	2.24e-07	0.0333	FOXO1,FOXO1,FOXO1:PPARGC1A,FOXO3,FOXO4,FOXO6:G6PC gene,FOXO3,FOXO4,PPARGC1A	ACLY,ADIPOQ,AK1,APOC3,ASPN,ATG14,ATP5MC3,ATP5MF,ATP6V0B,BACH2,BIRC5,BLM,CCL20,CDC42EP3,CDK1,CDKN2D,CIDEB,COL1A2,COL4A1,COL6A2,COX5B,COX7A1,COX7B,CTSK,CYCS,CYP51A1,CYP7B1,DCN,DEPP1,EBF1,EPAS1,ERG,FANCD2,FIBIN,FN1,FNDC5,FOSB,FOXM1,GAS6,GDPD3,GLRX,GPC6,HMGCS1,IDH3A,IDI1,IGF1R,IL1R1,IMPA1,IRAK1,ITGAV,KLF2,KLF7,LAMA4,LAMB1,MAP1LC3A,MAP1LC3B,MCAM,MFAP5,MMP3,MRPL34,MRPL55,MRPL57,MRPS12,MTHFD2,MYOCD,NCAPG,NDN,NDUFA7,NDUFA9,NDUFB4,NDUFS8,NDUFV2,NEFH,NOS2,NR4A1,NR5A2,NRL,NSDHL,ODC1,PAX7,PCK1,PCSK5,PCYT2,PDE6G,PDGFRL,PDIA4,PDK4,PIK3CA,PIK3IP1,PODN,POSTN,PTGS1,PTPRB,RBP4,RPGRIP1,S100A1,SEMA6A,SHMT1,SKP2,SLC25A39,SMAD3,SMYD1,SPARCL1,TCF4,THY1,TIE1,TIGAR,TIMP2,TIMP3,TNFRSF11B,UBE2C,UQCRFS1,UQCRH,VCAN,VIM,XBP1,YBX1,ZEB1	118 (5)	4
STK3	kinase	-0.101	2			-0.447	2.26e-07	0.0479	AKT1,Jnk,LATS1,LATS2,MAPK8,NKX2-1,PRKACA,RAF1,RHOA,SAV1,SIK3,STK3,YAP1,ZMYND8	ACAT2,ADIPOQ,AMD1,ANTXR1,ANTXR2,APOA1,APOC3,ATP5MC3,B4GALT7,BIRC5,BRCA1,C19orf53,CD274,CDC20,CDC42EP3,CDC6,CDCA5,CDK5RAP1,CELF2,CHN1,CHRNA5,COL11A1,COL11A2,COL4A1,COL5A1,COL6A1,COL8A1,COPG1,CRYAB,CSTF1,CXCL10,CYP24A1,DCN,DTYMK,ECT2,FABP4,FGFBP1,FLNA,FOXM1,FSTL1,GAP43,GCSH,GDNF,GINS1,GREM1,GRIA1,GSS,H2AX,HMGCS1,HSPD1,HUNK,IFIT1,IL1R1,IL6,ITGA5,ITPR1,JAM2,LAMB1,LAMC1,LOXL2,MAP1LC3B,MCM8,MIF,MMP16,MMP3,MPDZ,MRC2,MYBL2,MYH11,MYH9,MYL9,MYOCD,NECAP1,NEXN,NFKBIB,NLRC4,NOP56,NR4A1,OPCML,PCK1,PCOLCE,PDGFRA,PDK4,PENK,PIK3CG,PIK3IP1,PLSCR1,POSTN,PPP1R10,PRKG1,PTGFR,RAB5IF,RANBP1,RBX1,SCNN1A,SDC2,SELE,SFRP4,SIVA1,SKP2,SLC7A11,SMAD3,SORBS1,SPINT2,ST3GAL4,TAC1,TAGLN,TBC1D2,TFPI2,TGFB1I1,THBS2,THBS3,TIMP2,TNC,TNFRSF18,TNN,TSC22D1,TSC22D3,TUBG1,TYMS,UBE2L3,VIM,WASHC2A/WASHC2C,WWTR1,ZEB1	125 (14)	14	Akt,decitabine,PLK1	beta-estradiol,CDKN1A,EGR2,IGF1,LIN28A			BIRC5,CCND1,TNF,YAP1
Ro 31-7549	chemical drug		2			0.818	2.28e-07	0.0378	CREB1,ERK,Jnk,P2RY1,P38 MAPK,Pkc(s),PRKCA,Ro 31-7549,RPS6KA5,RPS6KB1	AKT3,ALDH1A2,AQP3,AQP5,ARC,AREG,ARNT,ATF6,ATP2B4,AURKA,BGN,BRCA1,CACNA2D1,CARTPT,CCDC85A,CCL17,CCL20,CCL26,CCL8,CD9,CDC6,CDH13,CDX2,CELF2,CHRNA1,CKS2,CLMP,CNN1,CTNNA2,CYCS,CYP24A1,DMD,EBP,EDIL3,ENTPD1,EPAS1,EZH2,FGF19,FGFBP1,FLNA,GDNF,GOT1,GPNMB,GPRC5C,GRIA1,HEY2,HOXA7,HTR2A,HTRA1,IFIT1,ITGA5,ITGAV,ITGBL1,KCNB1,KDELR1,KLF7,KPNA2,LAMB1,LAYN,MAD1L1,MFSD2A,MIF,MMP3,MRC2,MVD,MYBL2,MYH10,MYH11,MYLK,NEO1,NPR1,NR4A2,NR4A3,OCIAD2,ODC1,PCDH19,PCSK1,PDE3A,PDGFRA,PDK4,PENK,PIWIL1,PLSCR1,PLXDC2,PLXNA2,PMAIP1,PON1,POSTN,RAD54L,RBP4,RNH1,RPS6KB2,RSPO2,RYR1,S100A1,SCNN1A,SDC2,SELE,SEPTIN4,SERTAD1,SFRP4,SLC2A4,SLC8A1,SMAD3,SMS,SRD5A1,SSR4,TAC1,TAGLN,TENT5A,TG,THOP1,TIMP2,TNN,TNNC2,VCAN,VIM,VIP,XBP1,ZDHHC23,ZMAT3	121 (10)	9					CREB1,Pkc(s)
C1q	complex		2			0.863	2.33e-07	0.0174	ATF2,C1q,C1QA,C3,Complement,Creb,MAPK14,P38 MAPK	ACY3,ADIPOQ,ALOX5AP,ANGPTL2,ANTXR1,ANTXR2,APOC3,AQP5,AREG,ARNT,ASNS,ATP2B4,ATP5MF,BACE1,BGN,CARTPT,CCL17,CCL26,CCL8,CCNE1,CD274,CDX2,CHUK,CNTF,COL3A1,CRYAB,CTH,CTSK,DGKA,DLX6-AS1,ENTPD1,EPHB4,FABP4,FBXO32,FGFBP1,FHDC1,FLNA,FOSB,GAS6,GDPD3,GPR85,GREM1,HTRA1,IL13RA2,IL6,IRF3,IRF7,ITGAV,JAM2,KCNB1,KDELR1,MCAM,MIF,MUC2,MYLK,NDN,NPR1,NR4A3,ORM1,PCNA,PCOLCE,PDGFB,PDGFRA,PENK,PIN1,PMAIP1,POSTN,RRM2,RYR1,SCNN1A,SDC2,SELE,SEPTIN4,SIGIRR,SLC2A4,SLC7A11,SLC8A1,SMAD3,TAGLN,TNFRSF11B,TNN,TNNC2,TRPA1,VIM,ZBP1,ZMAT3	86 (8)	8	CD93,IL1,inosine			Creb,MAPK14	cholesterol
CNTN1	enzyme	0.731	2			0.226	2.34e-07	0.0043	Akt,CNTN1,FYN,Notch	ACTA2,ADD1,ADIPOQ,AIMP2,AQP3,ARC,BID,BIRC5,BRCA1,CD274,CDK1,CNN1,CNTNAP1,COL3A1,COPS6,CPM,CSF3R,CXCL10,CYP4F2,DAB1,DGKA,EPAS1,ERAP1,EZH2,FABP4,FBXO32,FN1,FOXM1,GRIA1,GSS,GUCY1A1,GUCY1B1,GXYLT2,HEY2,HM13,HSPG2,IDO1,IGF1R,IL1R1,KCNK6,MCAM,MPPE1,MYLK,NHSL2,NOS2,NOTCH2,NOX4,PCK1,PCNA,PDK4,PEA15,PENK,PIK3IP1,PMAIP1,PTGS1,PTPN5,RPN2,RRM2,SLC2A4,SLC8A1,SMAD1,SMAD3,ST3GAL6,STT3B,SUSD5,TAGLN,THBS2,TIMP2,TMED9,TNC,TRAF4,TSPAN13,TTYH3,TYMS,UTRN,VCAN,VIM,XBP1	78 (4)	4	decitabine	ADAMTSL2,SMARCA4,STK11		Akt	CDH1
IP6K1	kinase	0.055	2			0.868	2.39e-07	0.0019	ADCY,Akt,IP6K1,PP2A,voltage-gated calcium channel	ACTA2,ADD1,ADIPOQ,AIMP2,AQP3,ARC,BID,BIRC5,BRCA1,CD274,CD34,CDK1,COPS6,CPM,CXCL10,CYP1B1,DGKA,ENTPD1,EPAS1,ERAP1,EZH2,FABP4,FBXO32,FN1,FOXM1,GSS,GXYLT2,HM13,HSPG2,IDO1,IGF1R,IL1R1,IL6,ITPR1,MCAM,MPPE1,NOS2,NOTCH2,NOX4,NR4A2,PCK1,PCNA,PDK4,PEA15,PMAIP1,PTGS1,RPN2,RRM2,SLC2A4,SLC8A1,ST3GAL6,STT3B,SUSD5,THBS2,TIMP2,TMED9,TNC,TSPAN13,TTYH3,TYMS,UTRN,VCAN,VIM,XBP1,ZEB1	65 (5)	4		beta-estradiol			Akt
clopidogrel	chemical drug		2			-0.478	2.55e-07	0.0017	Akt,clopidogrel,P2RY1	ACTA2,ADD1,ADIPOQ,AIMP2,AQP3,ASNS,BID,BIRC5,BRCA1,CD274,CDK1,CHAC1,COL3A1,COL5A1,COPS6,CPM,CTH,CXCL10,DGKA,EPAS1,ERAP1,EZH2,FABP4,FBXO32,FN1,FOXM1,GSS,GXYLT2,HM13,HOXA5,HSPG2,IDO1,IFIT1,IGF1R,IL1R1,MCAM,MPPE1,MTLN,NOS2,NOTCH2,NOX4,ORM1,PCK1,PCNA,PDK4,PEA15,PMAIP1,PSAT1,PTGS1,RASSF8,RPN2,RRM2,SLC2A4,SLC8A1,SNHG17,ST3GAL6,STT3B,SUSD5,THBS2,TIMP2,TMED9,TNC,TSPAN13,TTYH3,TYMS,UTRN,VCAN,VIM,XBP1,ZEB1	70 (3)	3		omeprazole		ATF3,NUPR1,RGS16,SLC3A2,TRIB3,VEGFA,XBP1	AGRN,Akt,BMF,COL5A1,CXCL12,EGFR,NR2F1
Smad2/3/4	group		2	Activated		2.223	2.59e-07	0.0343	Ap1,BRD4,Cbp/p300,SMAD2,Smad2/3/4,SMAD3,SMAD4,SP1	ACLY,ACSS2,ACTA2,ADAM12,AEBP1,APOA1,APOC3,AREG,ASNS,ASPN,AURKA,BACE1,BGN,BUB1,CCNE1,CD274,CDC25A,CDC42EP3,CDC6,CDCA5,CDKN2D,CHRD,COL1A2,COL3A1,COL4A1,COL5A1,COL6A1,COL6A2,COL8A1,CTH,CYC1,CYP51A1,DMD,DOCK4,E2F1,EIF4EBP1,ENTPD5,FBN1,FLNA,FN1,FNDC5,FOXM1,FPR2,GDNF,GFI1,GINS1,GOT1,HDAC1,IGF1R,ITGA5,ITGAV,ITPR1,KCNQ5,LAMA4,LAMB1,LAMC1,LOXL2,MAD2L1,MBOAT2,MMACHC,MMP3,MOGAT1,MSX2,MUC2,MYBL2,MYLK,NOX4,NPR1,NPR2,NR5A2,PCNA,PCOLCE,PDGFB,PDGFRA,PEMT,PMAIP1,PNPT1,POLD1,POLE2,PTTG1,RAD54L,RAI14,RASGRP2,RRM2,SELE,SELPLG,SIGIRR,SLC25A5,SLC2A4,SLC8A1,SMAD1,SNAP25,SNHG17,SPARC,TAGLN,TFPI2,THBS2,TIMP2,TIMP3,TIMP4,TNC,TPM1,TPM2,TTK,UBE2C,VCAN,VIM	107 (8)	8		GSK3B		BRD4,Cbp/p300,CDH2,SNAI1,SNAI2
FGF23	growth factor	0.272	2			0.868	2.66e-07	0.004	EIF2AK3,FGF23,Mapk,Pka,Pkc(s),vitamin D	ACTA2,AMY2B,ANTXR1,ANTXR2,APOA1,APOC3,AQP3,ARC,AREG,ARFGAP1,ARNT,ASNS,ATP1A2,BIRC5,CARTPT,CCL20,CD274,CDC6,CDX2,CNN1,CNTF,COL3A1,CPA1,CXCL10,CYP24A1,CYP51A1,DERL1,DES,DMD,E2F1,ETV2,FABP4,FGFBP1,FN1,GAP43,HOXA7,IGF1R,IL6,ITGA5,KCNB1,MAD1L1,MAP1LC3B,MGP,MMP3,NOS2,NOX4,NR4A1,NR4A2,NR4A3,PCK1,PCSK1,PNLIP,PON1,RAB33B,RNASEL,S100A1,SLC35B1,STX18,TAC1,TAGLN,TCF3,TMED9,TNFRSF11B,TYMS,WARS1	65 (6)	6	BAY K8644,cadmium,FGF2,FOXO1	DMP1,EDN1,EDNRB,IGF1,infigratinib		CYP24A1,D-glucose,EIF2AK3,Mapk,Pka,Pkc(s)	cholesterol,IHH
N,N-dimethylarginine	chemical - endogenous mammalian		2			-0.843	2.69e-07	0.0092	Jnk,N,N-dimethylarginine,Nos,NOS2,NOS3,P38 MAPK,RHOA	ACTA2,ACTC1,ADIPOQ,ALDH1A2,AQP5,ARC,BGN,BIRC5,BRCA1,CCL17,CCL26,CCL8,CDX2,CELF2,COL4A1,COX7A1,CSF3R,CTSK,CXCL10,CYCS,DES,DGKA,ECT2,FBXO32,FLNA,FN1,FOSB,GAP43,GRIA1,HSPD1,HTRA1,IRAK1,IRF7,ITGAV,JAM2,KCNB1,KDELR1,MB,MIF,MRC2,MUC2,MYH11,NFKBIB,NOS2,NOX4,NPR1,NR4A1,PCK1,PIK3CG,PLSCR1,PMAIP1,PRKG1,RYR1,SCNN1A,SDC2,SEPTIN4,SFXN1,SLC1A5,SLC2A4,SLC8A1,SMAD3,TG,TIMP2,TNFRSF18,TNN,TNNC2,VCAN,VIP,ZMAT3	69 (7)	7		nebivolol			BCL2,CLDN1
TFAM gene:NRF1:NRF2:PPARGC1A,PPRC1	group		2			-1.857	2.72e-07	0.0144	GABPA,GABPB1,NRF1,PPARGC1A,PPRC1,TFAM,TFAM gene:NRF1:NRF2:PPARGC1A,PPRC1	ACP3,AK1,ALOX5AP,APOC3,AREG,ASPN,ATP5MF,AURKA,BID,BLM,BRCA1,CIDEB,COL1A2,COL6A2,COX5B,COX6A1,COX6B1,COX7A1,COX7A2,COX7B,COX8A,CXCL10,CYCS,DCN,EPAS1,EPHB1,FABP4,FANCD2,FBXO32,FIBIN,FNDC5,GAS6,GLRX,GPC6,HBB,IDH3A,IL13RA2,IL6,IMPA1,IRAK1,ITGA5,KIF17,LAMA4,LAMB1,MAN1C1,MB,MFAP5,MUC2,NDUFB4,NDUFS8,NDUFV2,NEFH,NR4A1,NR5A2,NRL,NSDHL,ODC1,PAX7,PCK1,PCSK5,PCYT2,PDE6G,PDGFRL,PDK4,PMAIP1,PODN,POSTN,PSMC4,PSMD6,RBP4,RPGRIP1,S100A1,SEMA6A,SHMT1,SKP2,SLC25A39,SMAD3,SMYD1,SPARCL1,TCF4,THY1,TIGAR,TIMP2,TIMP3,TNC,TNFRSF11B,UQCRFS1,UQCRH,UTRN,VCAN,VIM,VIP,XBP1,ZEB1	94 (7)	6
oxiconazole	chemical drug		2			0.5	2.78e-07	0.0027	Akt,CYP51A1,oxiconazole	ACTA2,ADD1,ADIPOQ,AIMP2,AQP3,BID,BIRC5,BRCA1,CD274,CDK1,COL3A1,COPS6,CPM,CXCL10,DGKA,EBP,EPAS1,ERAP1,EZH2,FABP4,FBXO32,FN1,FOXM1,GSS,GXYLT2,HM13,HSPG2,IDO1,IGF1R,IL1R1,IL6,LSS,MCAM,MPPE1,NOS2,NOTCH2,NOX4,NSDHL,PCK1,PCNA,PDK4,PEA15,PMAIP1,PRDX2,PTGS1,RPN2,RRM2,SLC2A4,SLC8A1,ST3GAL6,STT3B,SUSD5,THBS2,TIMP2,TMED9,TNC,TSPAN13,TTYH3,TYMS,UTRN,VCAN,VIM,XBP1,ZEB1	64 (3)	3					Akt
SLC4A7	transporter	-0.218	2			0.717	2.82e-07	0.0053	Akt,MAPK3,SLC4A7	ACTA2,ADD1,ADIPOQ,AIMP2,APOA1,AQP3,ARC,BID,BIRC5,BRCA1,CD274,CDK1,COPS6,CPM,CXCL10,CYP24A1,DGKA,E2F1,EPAS1,ERAP1,EZH2,FABP4,FBXO32,FN1,FOSB,FOXM1,GSS,GXYLT2,HM13,HSPG2,IDO1,IGF1R,IL1R1,IL6,MCAM,MPPE1,NOS2,NOTCH2,NOX4,NR4A1,PCK1,PCNA,PDGFB,PDK4,PEA15,PIAS1,PMAIP1,PTGS1,RPN2,RRM2,SELE,SELPLG,SLC2A4,SLC8A1,SMAD3,ST3GAL6,STT3B,SUSD5,THBS2,TIMP2,TMED9,TNC,TSPAN13,TTYH3,TYMS,UTRN,VCAN,VIM,XBP1,ZEB1	70 (3)	2	dihydrotestosterone,EGFR,ERBB2,ERBB3,MAPK1,NRG1,SRC (family),SYVN1	Pka
flosulide	chemical reagent		3			-1.084	2.88e-07	0.0425	Akt,cyclic AMP,flosulide,Pde4,Pka,RYR2,SCAP,SREBF2	ACLY,ACSS2,ADD1,ADIPOQ,AIMP2,ANTXR1,ANTXR2,AQP3,ARC,AREG,BID,BRCA1,CD274,CDC25A,CDK1,COL3A1,COL8A1,COPS6,CPM,CRYAB,CYCS,CYP51A1,CYP7B1,DERL1,DGKA,DHCR7,E2F1,ENTPD1,EPAS1,ERAP1,ETV2,EVX1,EZH2,FABP4,FBXO32,FN1,FOXM1,GAP43,GLI3,GOT1,GSS,GXYLT2,HES6,HHIP,HM13,HMGCS1,HSD17B1,HSPG2,IDI1,IDO1,IFIT1,IGF1R,IL1R1,IL6,IRF7,KCNA1,KCNB1,LSS,MCAM,MMP3,MPPE1,MVD,MYLK,NOS2,NOTCH2,NOX4,NR4A1,NR4A2,NSDHL,ODC1,PCK1,PCNA,PCSK1,PDK4,PEA15,PENK,PLA2G2A,PMAIP1,PTGS1,RBP4,RPN2,RRM2,SLC2A4,SLC8A1,ST3GAL6,STT3B,SUSD5,TAT,TCF3,TFF3,THBS2,TIMP2,TMED9,TNC,TNFRSF11B,TSPAN13,TTYH3,TYMS,TYRP1,UTRN,VCAN,XBP1,ZEB1	103 (8)	8
TGIF1	transcription regulator	-0.299	2			-1.616	2.95e-07	0.0468	Hsp27,MAPK14,MAPKAPK2,P38 MAPK,SMAD2,Smad2/3-Smad4,TGIF1,TWIST1	ACSS2,ADAM12,AKT2,ALOX5AP,AQP5,AREG,ATP2B4,ATP5MF,BACE1,BIRC5,C1QTNF1,CBX2,CCL17,CCL20,CCL26,CCL8,CCNE1,CD1A,CD274,CDX2,COL1A2,COL4A1,COL6A1,CRYAB,CTSK,CXCL10,CYP51A1,DCN,DDR2,DES,DGKA,DKK3,DPYSL3,EIF4EBP1,EZH2,FABP4,FAT4,FGFBP1,FIBIN,FLNA,GREM1,HSPB6,HSPB8,HTRA1,IFITM1,IL13RA2,IL6,IRF3,ITGAV,JAM2,KCNB1,KDELR1,MIF,MMP3,MRC2,MUC2,MYH11,NCAM1,NFKBIB,NOX4,NPR1,NR4A1,PCK1,PCNA,PCOLCE,PDGFB,PDGFRA,PIN1,PIWIL1,PLA2G2A,PMAIP1,POSTN,PRKD1,PXDN,RYR1,SCNN1A,SDC2,SEPTIN4,SIGIRR,SMAD3,TAGLN,TCF3,TDGF1,THBS2,TIMP2,TNN,TNNC2,TPM1,TPM2,TRPA1,TSC22D1,USP18,VCAN,VIM,VIP,YBX1,ZEB1,ZMAT3	98 (8)	8	carboplatin,CDKN2A,CREB1,KAT2A,MYCN,RAS,TNF	D-glucose,SB-431542		Hsp27,MAPK14	cholesterol,MLYCD,TWIST1
1,1-bis(3'-indolyl)-1-(4-trifluoromethyl-phenyl)methane	chemical reagent		2			0.508	2.95e-07	0.0196	1,1-bis(3'-indolyl)-1-(4-trifluoromethyl-phenyl)methane,PPARG,RB1	ACLY,ACTA2,ACTC1,ADIPOQ,AGTR1,AKT3,ALDH1A2,AQP3,BACE1,BIRC5,BRCA1,CCL17,CCL20,CCNE1,CCNE2,CDC25A,CDC6,CDK1,CDX2,CHRNA1,CLDN3,COL1A2,CORIN,COX14,COX6A1,COX6B1,COX7A2,CTF1,CTPS1,CYP4A11,CYP4B1,DGKA,DMPK,E2F1,ENTPD8,EPAS1,EZH2,FABP2,FABP4,FOSB,GADD45GIP1,GPR85,GPRC5C,IDH3B,IL6,INMT,MCM10,MCM7,MMP3,MOGAT1,MRPL12,MRPL17,MRPL55,MRPL58,MVD,MYBL2,NDUFA13,NDUFA2,NDUFA3,NDUFA9,NDUFS7,NOX4,NR4A1,NR4A2,NR4A3,ODC1,PACS1,PCK1,PCNA,PDK4,PEA15,PLA2G2A,PLIN4,PPP2R2B,PTGS1,PTTG1,RBL1,RBP4,RPSA,RRM2,RYR1,SELE,SLC2A4,SORBS1,TAGLN,TCF4,TG,TIMM50,TIMP4,TNNC2,TSC22D3,TTK,TYMS,UBE2C,UQCRFS1,WWTR1,ZEB1	97 (3)	2				ATF3,CAV1,CDKN1A,RB1	AR
PSIP1	transcription regulator	-0.124	3	Inhibited		-2.047	2.98e-07	0.0059	CASP8,CASP9,CDC7,CHEK1,DBF4,EPHA2,MCM2,P38 MAPK,PP2A,PSIP1,TARDBP,TOB1	ACAT2,ACLY,AQP5,ARC,BANP,BGN,BID,BUB1,CCL26,CCL8,CCNE1,CD274,CDC25A,CDC25B,CDX2,CHCHD10,CIP2A,COL3A1,CSE1L,CTSK,CYP51A1,DES,DGKA,DHCR7,E2F1,EBP,FABP4,FBXO32,FLNA,FN1,FOSB,H2AX,HDAC1,HJURP,HMGCS1,HTRA1,IDI1,IRF7,ITGAV,JAM2,KCNB1,KDELR1,LSS,MAD2L1,MIF,MIS18A,MMP3,MUC2,MVD,MYH11,NCAM1,NOS2,NPR1,NSDHL,PCK1,PMAIP1,POSTN,RRM2,RYR1,SCNN1A,SDC2,SEPTIN4,SLC8A1,SMAD3,TIMP2,TNNC2,UBE2T,VIP,ZMAT3	69 (12)	8	CEBPB,FSH			Hsp27	RHO
UCP3	transporter	0.03	2			0.111	3.03e-07	0.0104	Akt,IRS1,IRS2,PI3K (complex),UCP3	ACLY,ACTA2,ADD1,ADIPOQ,AIMP2,ALOX5AP,AQP3,ATP2A3,BID,BIRC5,BRCA1,CARTPT,CCNE1,CD274,CDK1,COL3A1,COL6A1,COPS6,COX7A1,CPM,CXCL10,DGKA,E2F1,EPAS1,ERAP1,EZH2,FABP4,FBXO32,FN1,FOXM1,GSS,GXYLT2,HM13,HSPB7,HSPG2,IDO1,IL1R1,IL6,KLF2,MCAM,MPPE1,MYOCD,NDN,NOS2,NOTCH2,NOX4,PCK1,PCNA,PDK4,PDLIM5,PEA15,PIK3CG,PIN1,PLA2G5,PMAIP1,POSTN,PRDX2,PTGS1,RPN2,RRM2,SLC26A3,SLC2A4,SLC8A1,ST3GAL6,STT3B,SUSD5,TAGLN,THBS2,TIMP2,TLN1,TMED9,TNC,TSPAN13,TTYH3,TYMS,UTRN,VCAN,VIM,VIP,XBP1,ZEB1	81 (5)	5	AICAR,Cbp/p300,cholesterol,EGR2,GABPB1,GSKJ4,mibolerone,MYOD1,NKX2-3,NR4A1,PITX2,PPARGC1A,SOX9,SPDEF,T3-TR-RXR	CBL,estradiol benzoate,HDAC1,MLYCD,phentolamine,PML,RPTOR,UCP1		Akt,IRS1	hydrogen peroxide
dalfampridine	chemical drug		2			-0.293	3.06e-07	0.0465	Akt,CASP9,dalfampridine,KCNA1,MAPK8,P38 MAPK,Pkc(s),SRC,voltage-gated calcium channel	ABCA9,ACTA2,ADD1,AIMP2,APOA1,AQP3,AQP5,ARC,ARNT,ATF6,BGN,BID,BRCA1,CARTPT,CAVIN1,CCL17,CCL26,CCL8,CD274,CD34,CDC6,CDX2,CNN1,COL1A2,COPS6,CPM,CYP24A1,DMD,EPAS1,ERAP1,EZH2,FBXO32,FGFBP1,FLNA,FOSB,FOXM1,GAP43,GSS,GXYLT2,HM13,HMGCS1,HOXA7,HSPG2,HTRA1,IDO1,IGF1R,IL1R1,IRF7,ITGA5,ITGAV,ITPR1,JAM2,KCNB1,KDELR1,MAD1L1,MCAM,MIF,MMP3,MPPE1,MUC2,MYH11,NCAM1,NOTCH2,NOX4,NPR1,NR4A1,NR4A2,NR4A3,PCK1,PDK4,PEA15,PMAIP1,PON1,POSTN,PTGS1,RPN2,RRM2,RYR1,S100A1,SCNN1A,SDC2,SELE,SEPTIN4,SLC2A4,SMAD3,ST3GAL6,STT3B,SUSD5,TAGLN,TFPI2,THBS2,TIMP2,TMED9,TNC,TNNC2,TSC22D3,TSPAN13,TTYH3,TYMS,UTRN,VCAN,VIM,VIP,ZEB1,ZMAT3	105 (9)	9				Akt,ATF3,BTG2,CCN1,EGR2,GADD45B,HK2,mir-149,NR4A1,NR4A2,PFKFB3,Pkc(s),SIAH2	let-7,let-7a-5p (and other miRNAs w/seed GAGGUAG),mir-29,mir-30
guanosine	chemical - endogenous mammalian		2			-0.285	3.08e-07	0.0429	Akt,ANXA7,Creb,guanosine,MAPK8,NR4A2,P38 MAPK	ACY3,ADD1,AIMP2,ALDH1A2,ANTXR1,ANTXR2,APC,APOA1,AQP3,AQP5,AREG,BGN,BID,BIRC5,BRCA1,CARTPT,CCL17,CCL20,CCL26,CCL8,CCNE1,CD274,CDK1,CDX2,CNTF,COL16A1,COL6A1,COL6A2,COPS6,COX6A1,CPM,CTH,CTSK,CYP51A1,DLX6-AS1,EPAS1,EPHB4,ERAP1,ERCC5,EZH2,FABP2,FBXO32,FHDC1,FLNA,FOSB,FOXM1,GDNF,GDPD3,GPR85,GSS,GXYLT2,HM13,HMGCS1,HSPG2,HTRA1,IDO1,IGF1R,IL1R1,IRF7,ITGAV,ITPR1,JAM2,KCNB1,KDELR1,MCAM,MIF,MPPE1,MRPL57,MUC2,MYH11,NDN,NOTCH2,NOX4,NPR1,NR4A3,ORM1,PCOLCE,PDK4,PEA15,PENK,POSTN,PTGS1,RPN2,RRM2,RYR1,SCNN1A,SDC2,SELE,SEPTIN4,SLC39A8,SLC7A11,ST3GAL6,STT3B,SUSD5,TAC1,THBS2,TIMP2,TMED9,TNC,TNFRSF11B,TNNC2,TSPAN13,TTYH3,TYMS,UTRN,VCAN,VIM,VIP,XBP1,ZEB1,ZMAT3	111 (7)	6	NPM1-ALK			Akt,Creb	NR4A2,Sod
miR-19b-3p (and other miRNAs w/seed GUGCAAA)	mature microRNA		2			-0.75	3.09e-07	0.0026	Akt,miR-19b-3p (and other miRNAs w/seed GUGCAAA)	ACTA2,ADD1,ADIPOQ,AIMP2,AQP3,AQP5,BID,BIRC5,BRCA1,CD274,CDK1,COL3A1,COPS6,COX7A1,CPM,CXCL10,DGKA,EPAS1,ERAP1,EZH2,FABP4,FBXO32,FN1,FOXM1,GSS,GXYLT2,HM13,HSPG2,IDO1,IGF1R,IL1R1,IL6,ITPR1,MCAM,MPPE1,NOS2,NOTCH2,NOX4,NR4A2,PCK1,PCNA,PDK4,PEA15,PMAIP1,PTGS1,RPN2,RRM2,SLC2A4,SLC8A1,ST3GAL6,STT3B,SUSD5,THBS2,TIMP2,TMED9,TNC,TSPAN13,TTYH3,TYMS,UTRN,VCAN,VIM,XBP1,ZEB1	64 (2)	2	5-fluorouracil,decitabine,DICER1,TP53	hydrogen peroxide		Akt,BIRC5	BCL2L11,CCND1,ERBB4,NR4A2,UCP1,VEGFA
CCND2	other	0.508	2	Activated		2.842	3.11e-07	0.0441	26s Proteasome,AKT2,CASP9,CCND2,CDK2,CDK4,CDK6,Cyclin E,GATA4,MAPK14,RB1,RBL1,RBL2	ACTG2,ADRM1,ALOX5AP,ARNT,ARRDC2,ATP2B4,ATP5ME,ATP5MF,AURKA,BACE1,CASQ2,CCL20,CCNE1,CD274,CD34,CDC42EP3,CDCA8,CHRNA1,CLDN3,COL1A2,COL3A1,COX14,COX6A1,COX6B1,COX7A2,CRYAB,CYP51A1,DES,DMPK,DSCC1,ECM2,ENTPD8,EZH2,FABP2,FGFBP1,FGFR1,FLNA,FN1,FOSB,GADD45GIP1,GAS1,GDF6,GPI,GPR85,GPRC5C,GREM1,GRIA1,GRK6,H2AX,HSPB7,HSPB8,IDH3B,IGF1R,IL13RA2,INMT,ITGA11,ITPR1,KIFC1,KPNA2,LCT,MAD2L1,MAP1LC3B,MCM10,MCM7,MMP3,MRPL12,MRPL17,MRPL55,MRPL58,MSX2,MYH9,NCAM1,NDUFA13,NDUFA2,NDUFA3,NDUFA9,NDUFS7,NOP2,NOS2,NR4A2,NR4A3,NR5A2,PCK1,PDLIM3,PIK3CA,PIN1,PLA2G2A,PLIN4,POLD1,POSTN,PSMC4,PSMD6,PTGS1,PTPRB,PYGM,RFC3,RRM2,RYR1,SFRP4,SIGIRR,SKP2,SNAP25,SRD5A1,TAGLN,TG,TIMM50,TIMP2,TNN,TNNC2,TPM1,TRAF4,TRPA1,TTK,TYMS,UBE2C,UQCRFS1,VIP,WIPI1,XRCC3	119 (13)	13	5-fluorouracil,AGT,Akt,beta-estradiol,CCN1,CD3E,CREBBP,CSF2,dihydrotestosterone,ERBB2,ERBB3,FBXO32,FGF2,FGFR1,FGFR2,FOXM1,FSH,GCK,Growth hormone,HRAS,IGF1,INHBA,MYCBP,NPM1-ALK,NRG1,Pdgf (complex),PHIP,pituitary adenylate cyclase-activating polypeptide,ROCK1,RPTOR,Sb202190,Shc,simvastatin,SKP2,SMAD3,STAT5A,TCF3,TNFRSF9,TP53,WNT3A	AMBRA1,AMPK,BCL6,calyculin A,CDKN1A,CDKN2A,CEBPB,CG,decitabine,DICER1,dimethyl sulfoxide,estrogen receptor,GABA,GCS-100,HMGA1,HOXA4,hydrocortisone,ID2,ID3,IKZF1,INHA,JARID2,KDM1A,let-7a-5p (and other miRNAs w/seed GAGGUAG),LMO2,MI-503,NVP-TAE684,PAX6,PCGF2,PD98059,pimozide,PTPRC,quizartinib,RUNX1,salvianolic acid B,SNAI1,TNF,U73122		CCNE1,CDK2,CDK6,Cyclin D,Cyclin E,MAPK12,MAPK14,RBL2	CCND1,RB1
USP5	peptidase	-0.351	2			-0.724	3.14e-07	0.022	AR,FOXM1,METTL3,SERPINE1,USP5	ACTA2,ADAMTSL4,ALDH1A2,ALG5,AMD1,AQP8,ASH1L,ATP1A2,AURKA,BIRC5,BRCA1,BUB1,C12orf57,CASQ2,CCL17,CCL20,CCNE1,CCNE2,CD274,CD9,CDC20,CDC25A,CDC25B,CDCA5,CDCA8,CDK1,CDKN2D,CENPA,CENPB,CKS2,CLDN3,COL3A1,CORIN,COX5B,COX6A1,COX6B1,COX7B,COX8A,CPZ,CXCL10,CXCR2,CYC1,CYCS,DANCR,DCXR,DGKA,DHCR7,DMPK,EBP,ELK4,EPAS1,ESYT3,ETS2,EZH2,FAT4,FBXW9,FEN1,FKBP4,FXYD6,FZD1,GAP43,GAS6,GIPC1,GUCY1A1,HBA1/HBA2,HEY2,IGF1R,ITGA5,JPH2,KPNA2,LAMA4,LMOD1,MAD2L1,MAP1LC3B,MCM4,MCM8,MMP3,MRPL39,MRPS33,MTHFD2,MYOCD,MYOZ2,NR4A1,NUDT19,ODC1,ORM1,PCBD1,PCK1,PCNA,PIP,PLA2G2A,PODN,PRDX2,PTGS1,PTTG1,RRM2,SERP1,SKP2,SLC26A3,SLC41A2,SLC7A11,SLC7A4,SMAD3,SMS,SMYD1,SP5,SRD5A1,SYNE1,TEX15,TFF3,TIMP2,TIMP3,TNFRSF18,TPBGL,UBE2C,VCAN,WWTR1,XBP1,ZBP1,ZEB1,ZG16,ZNF423	122 (5)	4	ADORA2A,SYVN1			AR,FOXM1,METTL3
scopolamine	chemical drug		2			0.243	3.14e-07	0.0033	ACHE,ADA,Akt,CHRM1,CHRM4,NT5E,scopolamine	ACTA2,ADD1,ADIPOQ,AIMP2,AQP3,BACE1,BID,BIRC5,BRCA1,CCL17,CD274,CDK1,CHRM2,COL1A2,COL3A1,COPS6,CPM,CXCL10,DGKA,EPAS1,ERAP1,EZH2,FABP4,FBXO32,FN1,FOXM1,GSS,GXYLT2,HM13,HSPG2,IDO1,IGF1R,IL13RA2,IL1R1,IL6,ITGA5,ITGAV,MCAM,MPPE1,NOS2,NOTCH2,NOX4,PCK1,PCNA,PDK4,PEA15,PMAIP1,PTGS1,RPN2,RRM2,SLC2A4,SLC5A7,SLC8A1,ST3GAL6,STT3B,SUSD5,THBS2,TIMP2,TMED9,TNC,TSPAN13,TTYH3,TYMS,UTRN,VCAN,VIM,XBP1,ZEB1	68 (7)	7				ADA	Akt,BDNF,Ngf,Sod
EIF3C	translation regulator	-0.031	2			-1.493	3.15e-07	0.029	Akt,EIF3C,MTOR,P38 MAPK	ACLY,ACTA2,ADD1,ADIPOQ,AIMP2,AKR1A1,AQP3,AQP5,BGN,BID,BIRC5,BRCA1,CCL17,CCL26,CCL8,CCNE1,CD274,CDK1,CDX2,COL3A1,COPS6,CPM,CTSK,CXCL10,CYCS,DES,DGKA,DMD,EPAS1,ERAP1,EZH2,FABP4,FLNA,FN1,FOXM1,GAP43,GSS,GXYLT2,HBA1/HBA2,HM13,HSPG2,HTRA1,IDO1,IGF1R,IL1R1,IL6,IRAK1,IRF7,ITGAV,JAM2,KCNB1,KDELR1,MAP1LC3B,MB,MCAM,MIF,MMP3,MPPE1,MUC2,MYH11,NCAM1,NOS2,NOTCH2,NOX4,NPR1,NR4A1,PDK4,PEA15,PGP,POSTN,PTGS1,RPN2,RRM2,RYR1,SCNN1A,SDC2,SELE,SEPTIN4,SGCA,SKP2,SLC2A4,SLC8A1,SMAD3,ST3GAL6,STT3B,SUSD5,THBS2,TMED9,TNC,TNNC2,TPPP,TSPAN13,TTYH3,TYMS,UBE2C,VCAN,VIM,VIP,XBP1,ZEB1,ZMAT3	101 (4)	3	FGFR1,MYCN	5-fluorouracil,HRAS,PDE5A,tomatidine		Akt,EIF3
deguelin	chemical drug		2			-0.498	3.15e-07	0.0258	Akt,AKT1,BAX,deguelin,PRKAA,SMAD3	ACLY,ACSS2,ACTA2,ADAM12,ADD1,ADIPOQ,AIMP2,AQP3,AREG,ASPN,ATP5MC3,BGN,BID,BIRC5,BRCA1,CCL20,CD274,CDK1,COL1A2,COL3A1,COL4A1,COL6A1,COL6A2,COL8A1,COPS6,CPM,CTSK,CXCL10,CYP51A1,DGKA,DOCK4,E2F1,EPAS1,ERAP1,EZH2,FABP4,FBN1,FBXO32,FN1,FNDC5,FOSB,FOXM1,FPR2,FSTL1,GCSH,GXYLT2,HM13,HSPG2,HUNK,IDO1,IL1R1,IRF7,JAM2,LAMA4,LAMB1,LAMC1,MBOAT2,MCAM,MOGAT1,MPPE1,MUC2,MYH10,MYH11,MYOCD,NEXN,NOTCH2,PCOLCE,PDGFB,PDGFRA,PDIA6,PDK4,PEA15,PMAIP1,PTGS1,RPN2,RRM2,SIVA1,SLC2A4,SLC7A11,SLC8A1,SMAD1,ST3GAL6,STT3B,SUSD5,TAGLN,TIMP3,TIMP4,TMED9,TNC,TPM1,TPM2,TSPAN13,TTYH3,TYMS,UBE2L3,UTRN,VCAN,VIM,XBP1,YBX1,ZEB1	101 (6)	6				CDH1,CDKN1A,ceramide,PARP1,PRKAA	Akt,BIRC5,SMAD3,SNAI1,Vegf
POLE2	enzyme	-0.601	2			-1.715	3.16e-07	0.0002	FOXM1,POLE2	ACTA2,AURKA,BIRC5,CCNE1,CCNE2,CDC20,CDC25A,CDC25B,CDCA8,CDK1,CDKN2D,CENPA,CENPB,CKS2,EZH2,FN1,FZD1,HEY2,IL6,ITGA5,ITGAV,LAMA4,MAP1LC3B,MCM8,MYOCD,PCNA,PIK3CA,PRDX2,PTTG1,RRM2,SKP2,VCAN,VIM,ZEB1	34 (2)	2	ATF3,beta-estradiol,BRD4,CD3E,ERBB2,MITF,RABL6,TFEB,TNFRSF9	calcitriol,CG,eltanexor,l-asparaginase,NUPR1,RXRG,THZ1,torkinib,TP53		Akt,CCND1,CDH2,FOXM1,SNAI1
miR-335-3p (miRNAs w/seed UUUUCAU)	mature microRNA		1	Inhibited		-3.051	3.25e-07	0.0001	miR-335-3p (miRNAs w/seed UUUUCAU)	CD274,COL1A2,COL4A1,COL5A1,COL5A2,COL8A1,LAMC1,LOXL2,NID1,NID2,PDGFB,SPARC,VCAN	13 (1)	1					COL5A1
ginsenoside M1	chemical - endogenous non-mammalian		2			-1.512	3.26e-07	0.0351	Akt,CDK2,ERK1/2,ginsenoside M1,RB1,RBL2	ACTA2,ACTC1,ADD1,AIMP2,AQP3,AREG,ATF6,AURKA,BID,BIRC5,BUB1,CCL26,CCL8,CCNE1,CCNE2,CD274,CD34,CDC6,CHRNA1,CLDN3,COL3A1,COPS6,COX14,COX6A1,COX6B1,COX7A2,CPM,CXCL10,DGKA,DMPK,ENTPD8,EPAS1,ERAP1,EZH2,FABP2,FBXO32,FGFR1,FN1,FOXM1,FZD1,GADD45GIP1,GPR85,GPRC5C,GRK6,GSS,GXYLT2,HM13,HSPG2,IDH3B,IDO1,IGF1R,IL1R1,INMT,JAM2,KIFC1,KPNA2,MAP2K2,MAP3K10,MCAM,MCM10,MCM7,MMP3,MPPE1,MRPL12,MRPL17,MRPL55,MRPL58,MYOCD,NDUFA13,NDUFA2,NDUFA3,NDUFA9,NDUFS7,NOP2,NOTCH2,NR4A2,NR4A3,PCK1,PDGFRA,PDK4,PEA15,PMAIP1,POLD1,POSTN,RBL1,RPN2,RRM2,RYR1,SLC2A4,SLC8A1,SNAP25,ST3GAL6,STT3B,SUSD5,TAC1,TG,THBS2,TIMM50,TIMP2,TMED9,TNC,TNNC2,TSPAN13,TTK,TTYH3,TYMS,UBE2C,UQCRFS1,UTRN,VIM,XBP1,XRCC3	112 (6)	5				RB1	Akt,CDK2,GSK3B,RBL2
LRRC8A	ion channel	-0.097	2			-0.853	3.35e-07	0.0141	Akt,AKT2,GAB2,GSK3B,LCK,LRRC8A,RHOA,TBC1D4,ZAP70	ACTA2,ADD1,AIMP2,AQP3,BID,BRCA1,BUB1,CCNE1,CCNE2,CD274,CD34,CDC6,CDK1,COL3A1,COPS6,CPM,CXCL10,DGKA,ECT2,EDIL3,EPAS1,ERAP1,EZH2,FABP4,FBL,FBXO32,FN1,FTO,GFI1,GSS,GXYLT2,HM13,HSPD1,HSPG2,IDO1,IL13RA2,IL1R1,ITPR1,LAMB1,MAP4,MCAM,MPPE1,MUC2,MYH11,NASP,NFKBIB,NHP2,NOTCH2,NOX4,NXT1,PCK1,PCNA,PDK4,PEA15,PIK3CG,PMAIP1,POP7,PRKG1,PTGS1,RPN2,RRM2,SCNN1A,SDC2,SLC23A2,SLC2A4,SLC8A1,SPARC,SPINK4,SSR4,ST3GAL6,STT3B,SUSD5,TAT,TG,THBS2,TIMP2,TMED9,TNC,TNFRSF18,TSC22D3,TSPAN13,TTYH3,TYMS,UTRN,VCAN,VIM,XBP1,ZEB1	88 (9)	9	beta-estradiol			Akt,glutamine,IFNB1,TBC1D4	GSK3B
LAMTOR1	other	-0.152	2			-1.414	3.38e-07	0.006	Akt,LAMTOR1,MTORC1,Ras homolog,RHOA,RPS6KB1	ACTA2,ADD1,ADIPOQ,AIMP2,AQP3,BID,BIRC5,BRCA1,CD274,CDK1,COL3A1,COPS6,CPM,DGKA,ECT2,EPAS1,ERAP1,EZH2,FABP4,FBXO32,FN1,FOXM1,GSS,GXYLT2,HM13,HSPD1,HSPG2,IDO1,IGF1R,IL1R1,IL6,ITGAV,MCAM,MPPE1,MTHFD2,MYH11,NFKBIB,NOS2,NOTCH2,NOX4,ODC1,PCK1,PDGFRA,PDK4,PEA15,PIK3CG,PMAIP1,PPAT,PRKG1,PTGS1,RPN2,RPS6KB2,RRM2,SDC2,SLC8A1,ST3GAL6,STT3B,SUSD5,TG,THBS2,TIMP2,TMED9,TNC,TNFRSF18,TSPAN13,TTYH3,TYMS,UTRN,VCAN,VIM,XBP1,ZEB1	72 (6)	6				Akt
PROKR1	G-protein coupled receptor	0.459	2			-0.956	3.44e-07	0.0062	Akt,MAPK3,PROKR1	ACTA2,ADD1,ADIPOQ,AIMP2,APOA1,AQP3,ARC,BID,BIRC5,BRCA1,CD274,CDK1,COPS6,CPM,CXCL10,CYP24A1,DGKA,E2F1,EPAS1,ERAP1,EZH2,FABP4,FBXO32,FN1,FOSB,FOXM1,GSS,GXYLT2,HM13,HSPG2,IDO1,IGF1R,IL1R1,IL6,MCAM,MPPE1,NOS2,NOTCH2,NOX4,NR4A1,PCK1,PCNA,PDGFB,PDK4,PEA15,PIAS1,PMAIP1,PTGS1,RPN2,RRM2,SELE,SELPLG,SLC2A4,SLC8A1,SMAD3,ST3GAL6,STT3B,SUSD5,THBS2,TIMP2,TMED9,TNC,TSPAN13,TTYH3,TYMS,UTRN,VCAN,VIM,XBP1,ZEB1	70 (3)	3	PROK1	palmitic acid		Akt	CDH1,SNAI1,SNAI2,TWIST1
ZDHHC2	enzyme	0.322	2			-1.25	3.44e-07	0.0018	Akt,RPS6KB1,ZDHHC2	ACTA2,ADD1,ADIPOQ,AIMP2,AQP3,BID,BIRC5,BRCA1,CCNE1,CD274,CD9,CDK1,COL3A1,COPS6,CPM,CXCL10,DGKA,EPAS1,ERAP1,EZH2,FABP4,FBXO32,FN1,FOXM1,GSS,GXYLT2,HM13,HSPG2,IDO1,IGF1R,IL1R1,IL6,MCAM,MPPE1,MYH11,NOS2,NOTCH2,NOX4,PCK1,PCNA,PDK4,PEA15,PMAIP1,PTGS1,RPN2,RPS6KB2,RRM2,SLC2A4,SLC8A1,ST3GAL6,STT3B,SUSD5,THBS2,TIMP2,TMED9,TNC,TSPAN13,TTYH3,TYMS,UTRN,VCAN,VIM,XBP1,ZEB1	64 (3)	3				Akt,CDH1
valrubicin	chemical drug		3			0.485	3.47e-07	0.004	Akt,BLM,CHEK2,PTPMT1,RAD9A,Top2,TOP2A,TOP2B,valrubicin	ACTA2,ADD1,ADIPOQ,AIMP2,AQP3,BID,BRCA1,CADM1,CD274,CDC25A,CDK1,CDKN2D,COL1A2,COL3A1,COPS6,CPM,CXCL10,DGKA,E2F1,EPAS1,ERAP1,EZH2,FABP4,FBXO32,FN1,FOXM1,GSS,GXYLT2,H2AX,HM13,HSPG2,IDO1,IGF1R,IL1R1,IL6,MCAM,MPPE1,NCAM1,NOS2,NOTCH2,NOX4,PCK1,PCNA,PDK4,PEA15,PMAIP1,PTGS1,RPN2,RRM2,SLC16A2,SLC2A4,SLC8A1,ST3GAL6,STT3B,SUSD5,THBS2,TIMP2,TMED9,TNC,TSPAN13,TTYH3,TYMS,UTRN,VAV3,VCAN,VIM,XBP1,ZEB1	68 (9)	6					Top2,TOP2B
SLC3A2	transporter	-0.223	2			0.296	3.61e-07	0.0462	Akt,AKT1,ITGB1,PI3K (complex),PIK3R1,RHOA,ROCK,SLC3A2,SRC	ABCA9,ADAM19,ADAMTS12,ADAMTSL1,ADD1,ADIPOQ,AIMP2,ALOX5AP,APOC3,AQP3,ATP5MC3,BID,BIRC5,BRCA1,CAVIN1,CD274,CNN1,COL3A1,COL4A1,COL5A2,COL8A1,COPS6,CPM,CXCL10,DES,DGKA,DMD,E2F1,ECT2,EIF4EBP1,EPAS1,ERAP1,EZH2,FBXO32,FLNA,FOSB,FOXM1,FSTL1,GCSH,GDF6,GXYLT2,HM13,HSPD1,HUNK,IDO1,IL1R1,IRF7,ITGA5,ITGAV,LAMB1,LAMC1,LPP,MCAM,MPPE1,MYH10,MYH11,MYOCD,NEXN,NFKBIB,NOTCH2,PCNA,PCOLCE,PDGFRA,PDK4,PEA15,PIK3CA,PIN1,PLA2G5,PMAIP1,PRDX2,PRKG1,PTGS1,RPN2,RRM2,SDC2,SEMA5B,SIVA1,SLC26A3,SLC2A4,SLC7A11,SLC8A1,ST3GAL6,STT3B,SUSD5,TAGLN,TFPI2,TG,THBS2,TIMP2,TMED9,TNC,TNFRSF18,TNFSF12,TSPAN13,TTYH3,TYMS,UBE2L3,UTRN,VCAN,VIM,VIP,XBP1,ZEB1	103 (9)	8	AR,beta-estradiol,clopidogrel,diethylmaleate,dihydrotestosterone,KLF1,KRAS,NTRK1,palmitic acid,SYVN1,TAS4464,UCP1	ALDH2,COPS5,D-glucose,ILF3,KDM5A,miR-7a-5p (and other miRNAs w/seed GGAAGAC),PD98059		Akt,phosphatidylinositol-3,4,5-triphosphate,ROCK
THBS4	other	-0.489	2			-1.179	3.61e-07	0.0122	Akt,ATF6,EIF2S1,ERN1,PI3K (family),PTK2,THBS4	ADD1,ADIPOQ,AIMP2,AQP3,ATF6,AURKA,BID,BIRC5,BRCA1,BUB1,CCNE1,CD274,CDK1,CDX2,CHUK,COL3A1,COPS6,CPM,CRELD1,CXCL10,DGKA,E2F1,EPAS1,ERAP1,EZH2,FABP4,FBXO32,FOXM1,GOT1,GRM8,GSS,GXYLT2,HM13,HSPG2,IDO1,IFIT1,IGF1R,IL1R1,ITGA5,KLF2,LPP,MANF,MCAM,MMP16,MMP3,MPPE1,MTHFD2,MVD,NOTCH2,NUCB2,PCK1,PCNA,PDGFB,PDIA4,PDIA6,PDK4,PEA15,PMAIP1,PRDX2,RPN2,RRM2,SDF2L1,SELE,SKP2,SLC2A4,SLC8A1,SPARC,SPCS2,ST3GAL6,STT3B,SUSD5,TBCB,THBS2,TIMP2,TIMP3,TMED3,TMED9,TNC,TSPAN13,TTYH3,TYMS,UBE2C,UTRN,VCAN,VIM,WARS1,ZEB1	87 (7)	7	beta-estradiol,ESR2,QKI,SMAD3,SYT11,TP53	INS,mirdametinib,THZ1		Akt,ATF6,CALR,CDH2,TGFB2	CDH1,collagen type i (family)
TEAD1	transcription regulator	0.15	1			-1.151	3.65e-07	0.0005	TEAD1	ACTA2,ATP5F1C,ATP5MC3,ATP5MF,CALD1,COL3A1,COL5A2,COX7B,CYC1,CYCS,DES,FIBIN,FILIP1L,NDUFA11,NDUFA13,NDUFA2,NDUFA3,NDUFA7,NDUFA9,NDUFB3,NDUFB4,NDUFB7,NDUFS3,NDUFS6,NDUFS7,NDUFS8,NDUFV2,NEFH,PDGFRL,POSTN,PURA,SDC2,SH3D19,SULF1,TAGLN,TPM1,UQCRFS1	37 (1)	1	ISLR,PRKCB,PRKCD,YAP1	RUNX3		AMOTL2,ATP2A2,CCN1,CCND1,COX4I1,CYCS,EDN1,FABP3,PPARGC1A,PTPRO,RB1,RUNX1T1,TGFA,UQCRFS1	CDKN1A,GSK3B
ASCL1	transcription regulator	-1.238	2			-0.768	3.74e-07	0.005	ASCL1,CDK5,YAP1	ACTA2,ALDH1A2,AREG,B4GALT7,C19orf53,CACNA2D3,CDC20,CDC42EP3,CDC6,CDCA5,CDK1,CDK5RAP1,CHAF1A,CHAF1B,COL11A1,COL11A2,COL3A1,COL4A1,COL5A1,COL6A1,COPG1,DCN,DTYMK,E2F1,EBF1,EME1,EPHB3,EZH2,FLNA,FN1,FOSB,FOXM1,GINS1,GREM1,H2AX,HEY2,HMGCS1,IFIT1,IL6,IRF7,ITGA5,ITPR1,LAMC1,LOXL2,MAP1LC3B,MMP16,MPDZ,MYH9,MYL9,NECAP1,NLRC4,NOS2,PDGFRA,PDK4,PLXNA2,PMAIP1,PTGFR,RAB5IF,RANBP1,RBX1,RORB,RRM2,SKP2,SMAD3,SNAP25,SORBS1,SPINT2,SPOCK1,TAGLN,TBC1D2,TGFB1I1,THBS3,TIMP2,TPBG,TTK,TYMS,UBE2C,VIM,WASHC2A/WASHC2C,WWTR1,XBP1,ZBP1,ZEB1	83 (3)	3	beta-estradiol,dihydrotestosterone,FGF2,Perm1	manganese,NGF,NOTCH2,NRG1,PAX6		CDKN1A,E2F1,FOXM1,NEUROD2,PLXNA2,PROX1,RELN,SALL3,TLX1,TTK	IKZF1,PAX3,SOX9,YAP1
lisofylline	chemical drug		2			0.99	3.92e-07	0.0125	CREB1,lisofylline,P38 MAPK	AKT3,AQP5,ARC,ATP2B4,AURKA,BGN,BIRC5,CACNA2D1,CARTPT,CCDC85A,CCL17,CCL26,CCL8,CCNE1,CD9,CDH13,CDX2,CHRNA1,CLMP,CNN1,COL3A1,COL4A1,CTNNA2,CTSK,CXCL10,DES,DGKA,EBP,EDIL3,ENTPD1,FABP4,FBXO32,FGF19,FLNA,FN1,FOSB,GPNMB,HTR2A,HTRA1,IL6,IRF7,ITGAV,ITGBL1,JAM2,KCNB1,KDELR1,KLF7,KPNA2,LAMB1,LAYN,MCAM,MFSD2A,MIF,MMP3,MUC2,MVD,MYBL2,MYH10,MYH11,NEO1,NPR1,NR4A1,NR4A2,NR4A3,OCIAD2,PCDH19,PCK1,PCSK1,PDE3A,PDGFRA,PENK,PLXDC2,PLXNA2,PMAIP1,POSTN,RAD54L,RBP4,RNH1,RSPO2,RYR1,SCNN1A,SDC2,SELE,SEPTIN4,SERTAD1,SFRP4,SLC2A4,SLC8A1,SMAD3,SMS,SRD5A1,SSR4,TAC1,TENT5A,TG,THOP1,TIMP2,TNNC2,VIM,VIP,ZDHHC23,ZMAT3	102 (3)	3					ceramide,CREB1
PTGDS	enzyme	0.309	2			-1.043	4.04e-07	0.0237	Akt,AKT1,caspase,GSK3B,Jnk,PTGDS,RHOA	ADD1,ADIPOQ,AIMP2,ALDH1A2,APOC3,AQP3,ATP5MC3,BID,BIRC5,BRCA1,CCNE2,CD274,CDC6,CDK1,CELF2,COL3A1,COL4A1,COL8A1,COPS6,CPM,DGKA,E2F1,ECT2,EPAS1,ERAP1,FABP4,FOXM1,FSTL1,FTO,GAP43,GCSH,GDNF,GFI1,GRIA1,GSS,GXYLT2,HM13,HSPD1,HSPG2,HUNK,IDO1,IL1R1,JAM2,LAMB1,MAP4,MCAM,MMP3,MPPE1,MRC2,MYH10,MYH11,MYOCD,NEXN,NFKBIB,NOS2,NOTCH2,NOX4,NR4A1,PCNA,PCOLCE,PDGFRA,PDK4,PEA15,PIK3CG,PLSCR1,POSTN,PRKG1,PTGS1,RPN2,RRM2,SDC2,SELE,SIVA1,SLC2A4,SLC7A11,SLC8A1,ST3GAL6,STT3B,SUSD5,TG,TIMP2,TMED9,TNC,TNFRSF18,TNN,TSPAN13,TTYH3,TYMS,UBE2L3,UTRN,XBP1,ZEB1	92 (7)	6	ADCYAP1R1,AR,beta-estradiol,ESR2,RUNX2,SOX9,SOX9:PTGDS gene,thyroid hormone,TSPO	AGT,estradiol-17beta-benzoate,TP53,UHRF1		Akt,GSK3B
KRT14	other	-0.513	2	Inhibited		-2.138	4.14e-07	0.0114	Akt,KRT14,NOTCH1	ADAM19,ADD1,ADIPOQ,AIMP2,AQP3,AREG,BID,BIRC5,BRCA1,CCNE1,CD274,CDK1,CNN1,COL1A2,COL3A1,COPS6,CPM,CXCL10,DES,DGKA,E2F1,ERAP1,EZH2,FABP4,FBXO32,FN1,FOSB,FOXM1,GSS,GXYLT2,HBA1/HBA2,HEY2,HM13,HSPG2,IDO1,IGF1R,IL1R1,MMP3,MPPE1,MUC2,MYCL,MYH11,MYLK,NDUFV2,NOS2,NOTCH2,NOX4,PCK1,PCNA,PDGFB,PDK4,PEA15,PIN1,PMAIP1,PTGS1,RPN2,RRM2,S100A1,SELE,SLC2A4,SLC8A1,ST3GAL6,STT3B,SUSD5,TAGLN,TFF3,THBS2,TIE1,TIMP2,TMED9,TNC,TSPAN13,TTYH3,TYMS,UTRN,VCAN,VIM,XBP1,ZEB1	79 (3)	2	AR,CCND1,CREBBP,E2F1,NVP-TAE684,PRL,TFAP2A,TSH	ESR2,miR-450a-5p (and other miRNAs w/seed UUUGCGA),molybdenum disulfide,NR2F1,PD 153035,phorbol 12,13-didecanoate,TP53		Akt
LPAR4	transmembrane receptor	0.277	2			1.016	4.18e-07	0.0031	Akt,LPAR4,Rac,Ras homolog	ACTA2,ADD1,ADIPOQ,AIMP2,AQP3,BID,BIRC5,BRCA1,CD274,CDK1,COL3A1,COPS6,CPM,CXCL10,DGKA,EPAS1,ERAP1,EZH2,FABP4,FBXO32,FN1,FOXM1,GSS,GXYLT2,HM13,HSPG2,IDO1,IGF1R,IL1R1,IL6,ITGAV,MCAM,MPPE1,NOS2,NOTCH2,NOX4,PCK1,PCNA,PDGFRA,PDK4,PEA15,PMAIP1,PTGS1,RPN2,RRM2,SLC2A4,SLC8A1,ST3GAL6,STT3B,SUSD5,THBS2,TIMP2,TMED9,TNC,TSPAN13,TTYH3,TYMS,UTRN,VCAN,VIM,XBP1,ZEB1	62 (4)	3	hydrogen peroxide,IHH				Akt
WDFY2	other	0.021	2			-1.016	4.18e-07	0.003	Akt,WDFY2	ACTA2,ADD1,ADIPOQ,AIMP2,AKT2,AQP3,BID,BIRC5,BRCA1,CD274,CDK1,COL3A1,COPS6,CPM,CXCL10,CYCS,DGKA,EPAS1,ERAP1,EZH2,FABP4,FBXO32,FN1,FOXM1,GSS,GXYLT2,HM13,HSPG2,IDO1,IGF1R,IL1R1,IL6,MCAM,MPPE1,NOS2,NOTCH2,NOX4,PCK1,PCNA,PDK4,PEA15,PMAIP1,PTGS1,RPN2,RRM2,SLC2A4,SLC8A1,ST3GAL6,STT3B,SUSD5,THBS2,TIMP2,TMED9,TNC,TSPAN13,TTYH3,TYMS,UTRN,VCAN,VIM,XBP1,ZEB1	62 (2)	2				Akt,CYCS	cholesterol
2',5'-dideoxyadenosine	chemical reagent		2			0.108	4.18e-07	0.019	2',5'-dideoxyadenosine,ADCY,Akt,PI3K (complex),Pka,PLC	ACTA2,ADD1,ADIPOQ,AIMP2,ALOX5AP,ANTXR1,ANTXR2,AQP3,ARC,AREG,BID,BIRC5,BRCA1,CCNE1,CD274,CDK1,CNTF,COL3A1,COPS6,CPM,CXCL10,CYP1B1,CYP51A1,DGKA,E2F1,ENTPD1,EPAS1,ERAP1,ETV2,EZH2,FABP4,FBXO32,FN1,FOXM1,GSS,GXYLT2,HM13,HSPG2,IDO1,IL1R1,KCNB1,KLF2,MCAM,MMP3,MPPE1,NOTCH2,NOX4,NR4A1,NR4A2,ODC1,PCNA,PCSK1,PDK4,PEA15,PIK3CG,PIN1,PLA2G5,PMAIP1,POSTN,PRDX2,PTGS1,RPN2,RRM2,SKP2,SLC26A3,SLC2A4,SLC8A1,ST3GAL6,STT3B,SUSD5,TCF3,THBS2,TIMP2,TMED9,TNC,TNFRSF11B,TSPAN13,TTYH3,TYMS,UTRN,VCAN,VIM,VIP,XBP1,ZEB1	85 (6)	6				SKP2	Akt,IGF1,Pka,PLC
amsacrine	chemical drug		3			0.485	4.24e-07	0.0043	Akt,amsacrine,BLM,CHEK2,PTPMT1,RAD9A,Top2,TOP2A,TOP2B	ACTA2,ADD1,ADIPOQ,AIMP2,AQP3,BID,BRCA1,CADM1,CD274,CDC25A,CDK1,CDKN2D,COL1A2,COL3A1,COPS6,CPM,CXCL10,DGKA,E2F1,EPAS1,ERAP1,EZH2,FABP4,FBXO32,FN1,FOXM1,GSS,GXYLT2,H2AX,HM13,HSPG2,IDO1,IGF1R,IL1R1,IL6,MCAM,MPPE1,NCAM1,NOS2,NOTCH2,NOX4,PCK1,PCNA,PDK4,PEA15,PMAIP1,PTGS1,RPN2,RRM2,SLC16A2,SLC2A4,SLC8A1,ST3GAL6,STT3B,SUSD5,THBS2,TIMP2,TMED9,TNC,TSPAN13,TTYH3,TYMS,UTRN,VAV3,VCAN,VIM,XBP1,ZEB1	68 (9)	6					Top2,TOP2B
dexrazoxane	chemical drug		3			0.485	4.24e-07	0.0042	Akt,BLM,CHEK2,dexrazoxane,PTPMT1,RAD9A,Top2,TOP2A,TOP2B	ACTA2,ADD1,ADIPOQ,AIMP2,AQP3,BID,BRCA1,CADM1,CD274,CDC25A,CDK1,CDKN2D,COL1A2,COL3A1,COPS6,CPM,CXCL10,DGKA,E2F1,EPAS1,ERAP1,EZH2,FABP4,FBXO32,FN1,FOXM1,GSS,GXYLT2,H2AX,HM13,HSPG2,IDO1,IGF1R,IL1R1,IL6,MCAM,MPPE1,NCAM1,NOS2,NOTCH2,NOX4,PCK1,PCNA,PDK4,PEA15,PMAIP1,PTGS1,RPN2,RRM2,SLC16A2,SLC2A4,SLC8A1,ST3GAL6,STT3B,SUSD5,THBS2,TIMP2,TMED9,TNC,TSPAN13,TTYH3,TYMS,UTRN,VAV3,VCAN,VIM,XBP1,ZEB1	68 (9)	6					Top2,TOP2B
phosphatidylinositol 3,4-diphosphate	chemical - endogenous mammalian		2			0.111	4.31e-07	0.0122	Akt,AKT1,AKT2,AKT3,CASP3,phosphatidylinositol 3,4-diphosphate,PLD1,TRPM8	ACTA2,ADD1,ADIPOQ,AIMP2,APOC3,AQP3,ATP5MC3,BID,BRCA1,BUB1,CCNE1,CD274,CDK1,COL3A1,COL4A1,COL8A1,COPS6,CPM,CTSK,CXCL10,DGKA,E2F1,EPAS1,ERAP1,EZH2,FABP4,FBXO32,FN1,FOSB,FOXM1,FSTL1,GCSH,GXYLT2,HM13,HSF1,HSPD1,HSPE1,HSPG2,HUNK,IDO1,IL13RA2,IL1R1,IL6,LAMB1,MCAM,MPPE1,MYH10,MYOCD,NEXN,NOTCH2,NR4A3,PCK1,PCNA,PCOLCE,PDGFRA,PDK4,PEA15,PMAIP1,PTGS1,RPN2,RRM2,SIVA1,SLC2A4,SLC7A11,SLC8A1,ST3GAL6,STT3B,SUSD5,THBS2,TIMP2,TMED9,TNC,TSPAN13,TTYH3,TYMS,UBE2L3,UTRN,VCAN,VIM,XBP1,ZEB1	81 (8)	7	cholesterol,CXCL12,NGF,NTRK1			Akt
BMS-813160	chemical drug		2	Inhibited		-3.272	4.37e-07	0.0003	BMS-813160,CCR2,CCR5	ADIPOQ,AEBP1,ASPN,BGN,BID,CCL17,CD9,COL12A1,COL1A2,COL4A1,COL6A1,COL6A2,CXCL10,DCN,FBN1,FN1,HSPG2,HTR2B,IL6,NOS2,PCOLCE,PRELP,SPARC,TIMP2,TIMP4,TNC,VCAN	27 (3)	2					CCR2
Rb	group		2			1.197	4.37e-07	0.0427	ABL1,AR,BAX,C/EBP,CDK2,DGKZ,DNMT1,E2f,EZR,MYBL2,PIP5K1A,Rb,RB1,RBL2,RUNX2	ACTC1,ALDH1A2,ALG5,AMD1,AQP8,AURKA,BUB1,C12orf57,CASQ2,CCL17,CCL20,CCNE1,CCNE2,CD274,CD34,CDC45,CDC6,CDCA5,CDH13,CDK1,CHRNA1,CLDN3,COL11A1,COL1A2,COL3A1,CORIN,COX14,COX5B,COX7A2,COX7B,COX8A,CTSK,CXCL10,CYC1,CYP24A1,DAB1,DANCR,DBF4,DES,DHCR7,DMPK,E2F1,E2F2,EBP,ELK4,ENTPD8,EPAS1,ESYT3,ETS2,FABP2,FABP4,FEN1,FEZ1,FGFR1,FKBP4,FOSB,FOXM1,GADD45GIP1,GAS6,GFI1,GINS2,GIPC1,GPR85,GPRC5C,GRK6,GUCY1A1,IDH3B,IL1R1,INMT,IQCC,IRF7,ITGA5,ITGBL1,KIFC1,LMOD1,MAD2L1,MCM10,MCM4,MCM7,MMP3,MRPL12,MRPL17,MRPL39,MRPL55,MRPL58,MRPS33,MTHFD2,MYBL2,MYH11,MYOZ2,NDUFA13,NDUFA2,NDUFA3,NDUFA9,NDUFS7,NEXN,NOP2,NOS2,NR4A2,NR4A3,NUDT19,ODC1,OXCT2,PCBD1,PCK1,PCNA,PDGFRA,PDIA6,PDK4,PIP,PMAIP1,POLD1,PTTG1,RABGGTB,RBL1,RECQL4,RGMA,RRM2,RYR1,SELPLG,SERP1,SLC41A2,SLC7A11,SLC7A4,SMAD3,SMOC2,SMYD1,SNAP25,SNHG3,SNRPD3,SP5,SRD5A1,SVIL,SYNE1,TAGLN,TFF3,TG,TIMM50,TIMP2,TIMP3,TLN1,TNFRSF11B,TNNC2,TPBGL,TPM1,TTK,TYMS,UGT2B17,UQCRFS1,VCAN,VIM,VIP,WWTR1,XBP1,XRCC3,ZBP1,ZG16	157 (15)	15	abemaciclib,AHR,AICAR,AMBRA1,CDK2AP1,FGF2,KRT10,LIN28A,MAPK1,MDM2,MYF6,MYOD1,nelfinavir,PAX6,PD 153035,PPP1CA,SMARCB1,TFEB,tyrphostin AG 1478,VHL	AMPK,CCND1,Cdk (family),CDK2-CyclinE,CDK4/6,CDK4/6-Cyclin D1,CDK6,CSF2,Cyclin D1/cdk4,Cyclin E,D-glucose,ELDR,FOXF1,FOXF2,GABPA,ID2,ILF3,MAPK12,MAPK14,mir-210,tamoxifen,TGM2		CDH1,EZR,mir-29,miR-29b-3p (and other miRNAs w/seed AGCACCA),mir-30,RUNX2,TP73,TPO	BUB1,CCNA2,CCNE1,CCNE2,E2f,E2F1,FGFR2,FOXM1,PLK1,PPARGC1A,PTTG1,UCP1
cannabinol	chemical - endogenous mammalian		2	Activated		2.184	4.54e-07	0.0392	Akt,Ap1,ATF1,cannabinol,CNR2,CREB1,CYP1A2,CYP1B1,Nfat (family)	ACTA2,ADD1,ADIPOQ,AIMP2,AKT3,AQP3,ARC,AREG,ATP2B4,AURKA,BID,BIRC5,BRCA1,CACNA2D1,CALD1,CARTPT,CCDC85A,CCNE1,CD274,CD9,CDH13,CDK1,CHRD,CHRNA1,CLMP,CNN1,COL3A1,COPS6,CPM,CTNNA2,CTSK,CXCL10,DGKA,DKK3,E2F1,EBP,EDIL3,ENTPD1,EPAS1,ERAP1,EZH2,FABP4,FBXO32,FGF19,FHL1,FN1,FOSB,FOXM1,GPNMB,GRIA1,GSS,GXYLT2,HM13,HSPG2,HTR2A,IDO1,IGF1R,IL1R1,IRF7,ITGBL1,ITPR1,KIF13A,KLF7,KPNA2,LAYN,MCAM,MCM4,MFSD2A,MMP3,MPPE1,MUC2,MVD,MYBL2,MYH10,NEO1,NOTCH2,NOX4,NR4A1,NR4A2,NR4A3,OCIAD2,PCDH19,PCSK1,PDE3A,PDGFB,PDGFRA,PDK4,PEA15,PENK,PLXDC2,PLXNA2,PMAIP1,RAD54L,RBP4,RHOJ,RNH1,RPN2,RRM2,RSPO2,SELE,SERTAD1,SFRP4,SKP2,SLC2A4,SLC46A3,SLC8A1,SMS,SPARCL1,SRD5A1,SSR4,ST3GAL4,ST3GAL6,STT3B,SUSD5,TAC1,TENT5A,TG,THBS2,THOP1,TIMP2,TMED9,TNC,TSPAN13,TTYH3,TYMS,UTRN,VCAN,VIM,XBP1,ZDHHC23,ZEB1	131 (9)	9					Akt,CREB1,CYP1A2,E2F1,Nfat (family)
Igtp	enzyme		2			-0.717	4.61e-07	0.0029	Akt,EIF2AK3,Igtp	ACTA2,ADD1,ADIPOQ,AIMP2,AMY2B,AQP3,ARFGAP1,ASNS,ATF6,BID,BIRC5,BRCA1,CCL20,CD274,CDK1,COL3A1,COPS6,CPA1,CPM,CXCL10,DERL1,DGKA,EPAS1,ERAP1,EZH2,FABP4,FBXO32,FN1,FOXM1,GSS,GXYLT2,HM13,HSPG2,IDO1,IGF1R,IL1R1,MAP1LC3B,MCAM,MPPE1,NOTCH2,NOX4,PCK1,PCNA,PDK4,PEA15,PMAIP1,PNLIP,PTGS1,RAB33B,RNASEL,RPN2,RRM2,SLC2A4,SLC35B1,SLC8A1,ST3GAL6,STT3B,STX18,SUSD5,THBS2,TIMP2,TNC,TSPAN13,TTYH3,TYMS,UTRN,VCAN,VIM,WARS1,ZEB1	70 (3)	2	IRF3,PARP1,WDR77	SLC13A1,TRIM24		Akt	EIF2AK3
MK2 inhibitory peptide	biologic drug		2			0.478	4.61e-07	0.0066	Akt,MAPKAPK2,MK2 inhibitory peptide,PTK2	ACTA2,ADD1,ADIPOQ,AIMP2,AQP3,BID,BIRC5,BRCA1,CD274,CDK1,COL1A2,COL3A1,COPS6,CPM,CXCL10,DGKA,EPAS1,ERAP1,EZH2,FABP4,FBXO32,FN1,FOXM1,GSS,GXYLT2,HM13,HSPB6,HSPB8,HSPG2,IDO1,IGF1R,IL1R1,IL6,IRF3,ITGA5,LPP,MCAM,MPPE1,NFKBIB,NOS2,NOTCH2,NOX4,PCK1,PCNA,PDK4,PEA15,PMAIP1,PTGS1,RPN2,RRM2,SKP2,SLC2A4,SLC8A1,ST3GAL6,STT3B,SUSD5,THBS2,TIMP2,TIMP3,TMED9,TNC,TSC22D1,TSPAN13,TTYH3,TYMS,UTRN,VCAN,VIM,XBP1,ZEB1	70 (4)	4					Akt
SNRPB	other	-0.476	2			-0.762	4.65e-07	0.0032	Akt,SNRPB	ACTA2,ADD1,ADIPOQ,AIMP2,AKT3,AQP3,BID,BIRC5,BRCA1,CCNE1,CD274,CDK1,COL3A1,COPS6,CPM,CXCL10,DGKA,EPAS1,ERAP1,EZH2,FABP4,FBXO32,FN1,FOXM1,GSS,GXYLT2,HM13,HSPG2,IDO1,IGF1R,IL1R1,IL6,MCAM,MPPE1,NOS2,NOTCH2,NOX4,PCK1,PCNA,PDK4,PEA15,PMAIP1,PTGS1,RPN2,RRM2,SLC2A4,SLC8A1,ST3GAL6,STT3B,SUSD5,THBS2,TIMP2,TMED9,TNC,TSPAN13,TTYH3,TYMS,UTRN,VCAN,VIM,XBP1,ZEB1	62 (2)	2		5-fluorouracil,COPS5		Akt,CCNA1,CCND1,CCNE1	TP53
crenolanib	chemical drug		2			1.016	4.65e-07	0.0029	Akt,crenolanib,FLT3,PDGFRA	ACTA2,ADD1,ADIPOQ,AIMP2,AQP3,BID,BIRC5,BRCA1,CD274,CDC25A,CDK1,COL3A1,COPS6,CPM,CXCL10,DGKA,EPAS1,ERAP1,EZH2,FABP4,FBXO32,FN1,FOXM1,GSS,GXYLT2,HM13,HSPG2,IDO1,IGF1R,IL1R1,IL6,LIG3,MCAM,MPPE1,NOS2,NOTCH2,NOX4,PCK1,PCNA,PDK4,PEA15,PMAIP1,PTGS1,RPN2,RRM2,SLC2A4,SLC8A1,ST3GAL6,STT3B,SUSD5,THBS2,TIMP2,TMED9,TNC,TSPAN13,TTYH3,TYMS,UTRN,VCAN,VIM,XBP1,ZEB1	62 (4)	4					Akt
UBTD1	other	-0.096	2			0.585	4.66e-07	0.0032	RHOA,UBTD1,YAP1	ACTA2,ALDH1A2,AREG,B4GALT7,C19orf53,CCNE1,CD274,CDC20,CDC42EP3,CDC6,CDCA5,CDK5RAP1,COL11A1,COL11A2,COL3A1,COL4A1,COL5A1,COL6A1,COPG1,DCN,DTYMK,E2F1,ECT2,FLNA,FN1,FOSB,FOXM1,GINS1,GREM1,H2AX,HMGCS1,HSPD1,IFIT1,IL6,ITGA5,ITPR1,LAMC1,LOXL2,MAP1LC3B,MMP16,MPDZ,MYH9,MYL9,NECAP1,NFKBIB,NLRC4,NOS2,PDK4,PIK3CG,PMAIP1,PRKG1,PTGFR,RAB5IF,RANBP1,RBX1,RRM2,SDC2,SKP2,SMAD3,SORBS1,SPINT2,TAGLN,TBC1D2,TG,TGFB1I1,THBS3,TIMP2,TNFRSF18,TYMS,VIM,WASHC2A/WASHC2C,WWTR1,ZEB1	73 (3)	2					YAP1
COPS5	transcription regulator	-0.218	1			1.732	4.68e-07	0.0008	COPS5	ADRM1,AK1,AMD1,ANGPTL2,BIRC5,BUB1,CCNE1,CD81,CDC20,CENPH,CSE1L,DBF4,DCXR,DDX39A,DSCC1,DTYMK,E2F1,FBXO5,GINS1,GPS1,GUK1,H2AX,HSPA4L,IL6,IRAK1,MAD2L1,MCM7,MTCH2,MYBL2,NDC80,ODC1,PCNA,PDE6G,POLD1,POLD2,POLR2I,POLR2J,POP7,RFC3,RNASEH2A,RPL18,SAC3D1,SNRPB,STIL,SUPT4H1,TBRG4,TRAF4,TTK	48 (1)	1	HTR6,TNF,TRAP1	FSH,phorbol 12,13-didecanoate		Akt,AMD1,ANP32E,BUB1,CBX1,CCNA2,CCNG1,CCNT1,CUL1,D-glucose,EPRS1,FBXO5,HELLS,IL1A,KIF5B,NCL,PGR,PRKDC,RAD21,RAP2B,RB1,RXRA,TMPO,TTK,USP1	ADA,ADRM1,ATF3,BAK1,BIRC5,CCNE1,CCNF,CDC20,CDK2,CDKN1A,E2F1,HMGA1,PLXNB2,SLC3A2,SNRPB,TRAF4,TRIB3,TXNIP
MIIP	other	-0.624	2			0	4.68e-07	0.0028	Akt,HDAC6,MIIP,PTK2	ACTA2,ADD1,ADIPOQ,AIMP2,AQP3,BID,BIRC5,BRCA1,CD274,CDK1,COL3A1,COPS6,CPM,CXCL10,DGKA,EPAS1,ERAP1,EZH2,FABP4,FBXO32,FN1,FOXM1,GDF6,GSS,GXYLT2,HM13,HSPG2,IDO1,IGF1R,IL1R1,ITGA5,LPP,MCAM,MPPE1,NOS2,NOTCH2,NOX4,PCK1,PCNA,PDGFB,PDK4,PEA15,PMAIP1,PTGS1,RPN2,RRM2,SKP2,SLC2A4,SLC8A1,SRSF2,ST3GAL6,STT3B,SUSD5,TAGLN,TGFB1I1,THBS2,TIMP2,TIMP3,TMED9,TNC,TSPAN13,TTYH3,TYMS,UTRN,VCAN,VIM,XBP1,ZEB1	68 (4)	3					Akt,VEGFA
GSK-2879552	chemical drug		2			0.971	4.69e-07	0.0098	AR,GSK-2879552,KDM1A	ACP1,ACTA2,ALDH1A2,ALG5,AMD1,APC,AQP8,ASF1B,BIRC5,BLM,BRCA1,BUB1,C12orf57,CASQ2,CCL17,CD274,CDC25B,CDCA5,CENPK,CENPU,CHAF1B,CHN1,CLCN2,CLDN3,COL1A2,COL3A1,CORIN,COX5B,COX6A1,COX6B1,COX7B,COX8A,CXCL10,CYC1,DANCR,DAPP1,DDR2,DES,DHCR7,DMPK,EBF1,EBP,ELK4,EPAS1,ESYT3,ETS2,FEN1,FKBP4,FN1,FOXM1,GAS6,GIPC1,GLT8D2,GUCY1A1,IL1R1,IL6,KLF2,KPNA2,LMOD1,MAD2L1,MCM8,MRPL39,MRPS33,MSX2,MTHFD2,MYBL2,MYOZ2,NUDT19,ODC1,PCBD1,PCK1,PDE2A,PDE3A,PDGFRA,PIP,PMAIP1,PSAT1,PTGS1,PTPRB,PTTG1,RBL1,SERP1,SKP2,SLC41A2,SLC7A11,SLC7A4,SMAD3,SMYD1,SP5,SPOCK1,SRD5A1,SYNE1,TFF3,TIMP2,TIMP3,TNRC6C,TPBGL,TRIP13,UBE2C,VCAN,VIM,WWTR1,XBP1,ZBP1,ZEB1,ZG16	106 (3)	3					AR,KDM1A
CREB3	transcription regulator	-0.089	2			1.212	4.7e-07	0.0208	AR,CREB3,HDAC1,HDAC2,HDAC6,MMP9	ACTA2,AGTR1,ALDH1A2,ALG5,AMD1,APOA1,AQP8,AURKA,BIRC5,BRCA1,BUB1,C12orf57,CASQ2,CCL17,CCNE1,CCNE2,CD274,CD34,CDC25A,CDC25B,CDCA5,CENPX,CLDN3,CMTM2,COL11A1,COL1A2,COL3A1,CORIN,COX5B,COX6A1,COX6B1,COX7B,COX8A,CTSK,CYC1,DANCR,DES,DHCR7,DMPK,EBP,ELK4,EPAS1,EPHB1,ESYT3,ETS2,FABP2,FAM107A,FEN1,FKBP4,FN1,GAP43,GAS6,GDF6,GIPC1,GUCY1A1,H2AX,IGF1R,IL1R1,KPNA2,LMOD1,LPP,MAD2L1,MCM10,MCM4,MCM7,MMP3,MRPL39,MRPS33,MTHFD2,MYBL2,MYOZ2,NASP,NOS2,NUDT19,ODC1,PCBD1,PCK1,PDGFRA,PHLDB1,PIP,PMAIP1,POLD2,PTGS1,RAD54L,RBBP7,RCAN2,SERP1,SKP2,SLC41A2,SLC7A11,SLC7A4,SMAD3,SMYD1,SP5,SRD5A1,SRSF2,SYNE1,SYNPO2,TAGLN,TCF4,TFF3,TGFB1I1,TIMP2,TIMP3,TNFSF12,TNS1,TPBGL,TSC22D3,UBE2C,VCAN,WWTR1,XBP1,ZBP1,ZEB1,ZG16	115 (6)	6	TNF,TP53			HDAC1,HDAC2	AR,FKBP4
VASN	other	0.145	2			-1.144	4.77e-07	0.0264	Akt,PI3K (family),SMAD2,VASN,YAP1	ADAM12,ADD1,ADIPOQ,AIMP2,ALDH1A2,AQP3,AREG,B4GALT7,BGN,BID,BIRC5,BRCA1,C19orf53,CCL20,CD274,CDC20,CDC42EP3,CDC6,CDCA5,CDK1,CDK5RAP1,CDX2,COL11A1,COL11A2,COL4A1,COL5A1,COL6A1,COPG1,COPS6,CPM,CXCL10,CYP51A1,DCN,DGKA,DTYMK,E2F1,EPAS1,ERAP1,EZH2,FABP4,FBXO32,FLNA,FOSB,GINS1,GREM1,GSS,GXYLT2,H2AX,HM13,HMGCS1,HSPG2,IDO1,IGF1R,IL1R1,ITGA5,ITPR1,KLF2,LAMC1,LOXL2,MAP1LC3B,MCAM,MMP16,MMP3,MPDZ,MPPE1,MYH9,MYL9,NECAP1,NLRC4,NOS2,NOTCH2,NOX4,PCK1,PCNA,PEA15,PTGFR,RAB5IF,RANBP1,RBX1,RPN2,RRM2,SELE,SKP2,SLC2A4,SLC8A1,SMAD3,SORBS1,SPINT2,ST3GAL6,STT3B,SUSD5,TAGLN,TBC1D2,TGFB1I1,THBS2,THBS3,TIMP3,TMED9,TNC,TPM1,TPM2,TSPAN13,TTYH3,TYMS,UTRN,VCAN,WASHC2A/WASHC2C,WWTR1,XBP1,ZEB1	110 (5)	4				Akt,TEAD3,TEAD4,YAP1
ginsenoside Re	chemical drug		2	Inhibited		-2.525	4.84e-07	0.0197	AHR,CASP3,CASP8,CASP9,CDK2,ginsenoside Re,IRAK1	A4GALT,ABCB6,ACLY,ACTA2,ADAM19,AREG,ARNT,ASPN,ATXN1,BID,BIRC5,BRCA1,CCL17,CCL20,CD274,CD34,CDC25A,CDC25B,CDC6,CDK1,CDKN2D,CDX2,CELA2A,CELA3B,COL11A1,COL12A1,COL16A1,COL1A2,COL3A1,COL4A1,COL5A2,COL6A2,COX8A,CPB1,CRYAB,CSE1L,CTRL,CTSK,CYP1B1,CYP24A1,CYP2C8,DCN,EGLN2,FABP4,FBN1,FMO2,FN1,GAS6,GREM1,HDAC1,HEY2,IDO1,IL1R1,ITGA11,ITGA5,ITGBL1,KLF2,MCAM,MYBL2,MYH9,NCAM1,NID2,NTM,ORM1,PCDH8,PCK1,PCNA,PDGFB,PDGFRA,PLXNA2,PTTG1,PXDN,SELE,SLC7A11,SNAP25,TFF3,TFPI2,THBS2,TIMP2,TIMP3,TNFRSF18,TSPAN13,VIM	83 (7)	6				AHR	CDK2
GRIN2B	ion channel		2			-0.361	4.89e-07	0.0094	GRIN1,GRIN2B,GSK3B,NFATC3,NFATC4,NMDA Receptor,P38 MAPK	ACTA2,ADIPOQ,AQP5,ARC,B3GAT1,BGN,BIRC5,CCKBR,CCL17,CCL26,CCL8,CCNE1,CCNE2,CDC6,CDX2,COL3A1,CTSK,CXCL10,DCN,DES,DGKA,EZH2,FABP4,FBXO32,FLNA,FOSB,FOXM1,FTO,GAP43,GFI1,GRIA1,HTRA1,IGF1R,IL6,IRF7,ITGAV,JAM2,KCNB1,KDELR1,LAMB1,LOXL2,MAP4,MIF,MMP16,MYH11,NCAM1,NPR1,PCK1,PCNA,PENK,PMAIP1,POSTN,RYR1,SCNN1A,SDC2,SELE,SEMA6A,SEPTIN4,SLC8A1,SMAD3,SMIM3,SPARC,TAC1,TIMP2,TNC,TNNC2,VIP,WFDC2,ZMAT3	69 (7)	6	CAV1,dopamine D1 receptor,estradiol-17beta-benzoate,IGF1,mir-132,NGF,Pkc(s),RELN	HRAS,nastorazepide,PP2/AG1879 tyrosine kinase inhibitor,PTPRB,PTPRC,PTPRG,PTPRJ		GSK3B,NFATC4,NMDA Receptor
protocatechuic acid	chemical - endogenous non-mammalian		2			-0.808	4.94e-07	0.0071	Akt,HCAR2,Jnk,protocatechuic acid	ACTA2,ADD1,ADIPOQ,AIMP2,ALDH1A2,AQP3,BID,BIRC5,BRCA1,CCNE1,CCNE2,CD274,CDK1,CELF2,COL3A1,COPS6,CPM,CXCL10,DGKA,EPAS1,ERAP1,EZH2,FABP4,FBXO32,FN1,FOSB,FOXM1,GAP43,GDNF,GRIA1,GSS,GXYLT2,HM13,HSPG2,IDO1,IGF1R,IL1R1,JAM2,MCAM,MMP3,MPPE1,MRC2,NOS2,NOTCH2,NOX4,NR4A1,PCK1,PCNA,PDK4,PEA15,PLSCR1,PMAIP1,POSTN,PTGS1,RPN2,RRM2,SELE,SLC2A4,SLC8A1,ST3GAL6,STT3B,SUSD5,THBS2,TIMP2,TMED9,TNC,TNN,TSPAN13,TTYH3,TYMS,UTRN,VCAN,VIM,XBP1,ZEB1	75 (4)	3		2-chloroadenosine,N6-cyclopentyladenosine		Akt
alsterpaullone	chemical reagent		2			0.236	4.96e-07	0.0055	alsterpaullone,CDK5,CDK5R1,MAPT,PAK1,RB1	ACTC1,BRCA1,CCL20,CCNE1,CCNE2,CD274,CDC25A,CDC6,CDK1,CDX2,CHRNA1,CLDN3,COX14,COX6A1,COX6B1,COX7A2,CXCL10,DMPK,E2F1,EBF1,EME1,ENTPD8,EZH2,FABP2,FABP4,FBXO32,FN1,FOSB,GADD45GIP1,GAS7,GPR85,GPRC5C,IDH3B,IL6,INMT,ITGA5,MAP1A,MCM10,MCM7,MRPL12,MRPL17,MRPL55,MRPL58,MYBL2,NDUFA13,NDUFA2,NDUFA3,NDUFA9,NDUFS7,NOS2,NR4A2,NR4A3,PCNA,PENK,PMAIP1,PTGS1,PTTG1,RBL1,RYR1,SPOCK1,TFPI,TG,TIMM50,TNNC2,TPBG,TTK,TYMS,UBE2C,UQCRFS1,VIM,XBP1,ZEB1	72 (6)	6				RB1	PPP1R1B,ZEB1
ropivacaine	chemical drug		2			1.147	5.07e-07	0.0102	Akt,NOS3,Pkc(s),ropivacaine,SRC (family)	ADD1,ADIPOQ,AIMP2,ARNT,ATF6,BID,BIRC5,BRCA1,CARTPT,CD274,CDC6,CDK1,CDX2,CNN1,COPS6,CPM,CXCL10,CYP24A1,DES,DGKA,DMD,EPAS1,ERAP1,EZH2,FBXO32,FGFBP1,FOXM1,GAP43,GRK6,GSS,GXYLT2,HM13,HOXA7,HSPG2,IDO1,IGF1R,IL1R1,ITGA5,ITGAV,KCNB1,KLF2,MAD1L1,MCAM,MPPE1,NOTCH2,NPR1,NR4A1,NR4A2,NR4A3,PCK1,PCNA,PDK4,PEA15,PMAIP1,PON1,PTGS1,RPN2,RRM2,S100A1,SLC8A1,ST3GAL6,STT3B,SUSD5,TAC1,TAGLN,THBS2,TIMP2,TMED9,TNC,TSPAN13,TTYH3,TYMS,UTRN,VCAN,XBP1,ZEB1	76 (5)	4				Pkc(s)	Akt,SRC (family)
CAND1	transcription regulator	0.159	2			0.636	5.09e-07	0.0286	AR,CAND1,NFKBIA	AEBP1,AGTR1,ALDH1A2,ALG5,AMD1,APOA1,AQP8,ATP5MF,BCCIP,BIRC5,BRCA1,BUB1,C12orf57,CASQ2,CCL17,CCL20,CCNE2,CDC25A,CDC25B,CDC45,CDC6,CDCA5,CDH13,CDKN2D,CLDN3,COL1A2,COL5A2,CORIN,COX5B,COX6A1,COX6B1,COX7B,COX8A,CRYAB,CYC1,CYP1B1,CYP7B1,DANCR,DCN,DES,DHCR7,DMPK,EBP,ECSCR,ELK4,EPAS1,ERAP1,ESYT3,ETS2,FEN1,FKBP4,FN1,FOXM1,FZD7,GAS6,GIPC1,GUCY1A1,IGF1R,IL1R1,IL6,IRAK1,ITGAV,ITPR1,KPNA2,LMOD1,LYNX1,MAD2L1,MCM4,MGP,MMP3,MR1,MRPL39,MRPS33,MTHFD2,MUC2,MYOZ2,NFKBIB,NID1,NOS2,NR4A1,NUDT19,ODC1,PCBD1,PCK1,PCNA,PDGFRA,PEA15,PIP,PMAIP1,PTGS1,RPL27A,RPL8,RPSA,SERP1,SKP2,SLC16A2,SLC41A2,SLC7A11,SLC7A4,SMAD3,SMYD1,SP5,SPOCK1,SRD5A1,SYNE1,TAC1,TAT,TFF3,TGFB1I1,TIMP3,TNC,TNFRSF11B,TPBGL,UBE2C,VCAN,VIM,WWTR1,XBP1,ZBP1,ZEB1,ZG16	121 (3)	2		TP53		AR	CUL1,SCF-Skp2a,SKP1
KIF20A	other	-0.165	2			-0.762	5.17e-07	0.0035	Akt,Histone h3,KIF20A	ACTA2,ADD1,ADIPOQ,AIMP2,AQP3,BID,BIRC5,BRCA1,CD274,CDK1,COL3A1,COPS6,CPM,CXCL10,DGKA,EPAS1,ERAP1,EZH2,FABP4,FBXO32,FN1,FOXM1,GSS,GXYLT2,HM13,HSPG2,IDO1,IGF1R,IL1R1,IL6,MCAM,MPPE1,NOS2,NOTCH2,NOX4,PCK1,PCNA,PDK4,PEA15,PMAIP1,PTGS1,RPN2,RRM2,SCNN1A,SELE,SLC2A4,SLC8A1,ST3GAL6,STT3B,SUSD5,THBS2,TIMP2,TMED9,TNC,TSPAN13,TTYH3,TYMS,UTRN,VCAN,VIM,XBP1,ZEB1	62 (3)	2	aflatoxin B1,AREG,CKAP2L,Eldr,FOXM1,MITF	calcitriol,NUPR1,TNF		Akt
WZB117	chemical reagent		3			0.391	5.27e-07	0.0018	DEGS1,RB1,WZB117	ACTC1,BRCA1,CCL20,CCNE1,CCNE2,CD274,CDC25A,CDC6,CDK1,CDX2,CHRNA1,CLDN3,COX14,COX6A1,COX6B1,COX7A2,DMPK,E2F1,ENTPD8,EZH2,FABP2,FABP4,FN1,FOSB,GADD45GIP1,GPR85,GPRC5C,IDH3B,IL6,INMT,MCM10,MCM7,MRPL12,MRPL17,MRPL55,MRPL58,MYBL2,NDUFA13,NDUFA2,NDUFA3,NDUFA9,NDUFS7,NR4A2,NR4A3,PCNA,PI3,PTGS1,PTTG1,RBL1,RRM2,RYR1,TG,TIMM50,TNNC2,TTK,TYMS,UBE2C,UQCRFS1,ZEB1	59 (3)	2
onapristone	chemical drug		2			0.697	5.32e-07	0.0259	Ap1,estrogen receptor,onapristone,PGR	ADAM19,ADAMTS18,ADAMTS3,AKAP6,AKT2,AKT3,AMD1,AREG,ARNT,ATXN1,BGN,BRCA1,BUB1,CADM1,CALD1,CCL8,CCNE2,CDC20,CDH13,CDH16,CDK1,CDX2,CENPH,CHRD,CLDN3,CLDN6,COL1A2,COL4A1,COL5A2,COL6A1,COL6A2,COL8A2,CTSK,DCHS1,DST,EPAS1,FAT4,FBN1,FGFR1,FGFRL1,FHL1,FLNA,FLNC,FN1,GAS6,GOT1,HBA1/HBA2,HSD17B1,HSPG2,IFIT1,IL1R1,IL6,IRF7,ITGA11,LAMA4,MAD2L1,MATN3,MFAP5,MMP3,MSX2,NCAM2,NDC80,NLGN1,NOS2,NPY1R,NTN1,PALB2,PCDH10,PCDH19,PCDH8,PCNA,PDGFB,POLD1,POSTN,PXDN,RAD51AP1,RASGRP2,RASSF2,RRM2,SCNN1A,SDK2,SELE,SLC39A8,SLC8A1,SMAD1,SMAD3,SNAP25,SPARC,SRSF7,ST3GAL4,TENM3,TFF3,TIMP2,TIMP3,TIMP4,TNC,VCAN,VIM,XBP1,XRCC3,ZEB1	101 (4)	4				estrogen receptor,FSH,VEGFA	PGR,RUNX1
pimozide	chemical drug		2			0.216	5.43e-07	0.0178	Akt,CYP2E1,CYP3A,DRD2,DRD5,HTR6,OPRM1,pimozide,STAT5a/b,USP1,voltage-gated calcium channel	ACTA2,ADD1,ADIPOQ,AGTR1,AIMP2,AQP3,BID,BIRC5,BRCA1,CCL17,CD274,CD34,CDC25A,CDK1,CHUK,COL1A2,COL3A1,COL6A2,COPS6,CPM,CRYAB,CXCL10,CYP4A11,CYP7B1,DGKA,DYNC1I1,EBF1,EPAS1,ERAP1,EZH2,FABP4,FANCD2,FANCI,FBXO32,FN1,FOXM1,GOT1,GSS,GXYLT2,HM13,HMGCS1,HSPG2,IDI1,IDO1,IGF1R,IL1R1,IRAG1,IRAG2,IRAK1,ITGA5,ITPR1,LOXL2,MCAM,MPPE1,NOS2,NOTCH2,NR4A2,PCK1,PCNA,PCSK1,PDGFB,PDK4,PEA15,PENK,PMAIP1,PTGS1,RPN2,RRM2,SLC2A4,SLC8A1,SPARC,ST3GAL6,STT3B,SUSD5,TAC1,THBS2,TMED9,TNC,TSPAN13,TTYH3,TYMS,UTRN,VCAN,VIM,XBP1,ZEB1	86 (11)	11				PRL	Akt,BCL2,CCND1,CCND2,DRD4,DRD5,EREG,HTR6,MCL1,PRKAA,USP1
glycerol	chemical - endogenous mammalian		2			-0.808	5.44e-07	0.0464	Akt,glycerol,ITPR,Pka,PPARG	ACLY,ACTA2,ADD1,ADIPOQ,AGTR1,AIMP2,AKT3,ALDH1A2,ANTXR1,ANTXR2,ARC,AREG,BACE1,BID,BIRC5,BRCA1,CCL17,CDK1,CNTF,COL1A2,COL3A1,COPS6,CORIN,CPM,CTF1,CTPS1,CXCL10,CYP1B1,CYP4A11,CYP4B1,CYP51A1,E2F1,EPAS1,ERAP1,ETV2,EZH2,FABP2,FABP4,FBXO32,FOXM1,GSS,GXYLT2,HM13,HSPG2,IDO1,IL1R1,IL6,KCNB1,MCAM,MCM7,MMP3,MOGAT1,MPPE1,MVD,NOS2,NOTCH2,NOX4,NR4A2,ODC1,PACS1,PCNA,PCSK1,PDK4,PEA15,PLA2G2A,PLIN4,PMAIP1,PPP2R2B,PTGS1,RBP4,RPN2,RPSA,RRM2,SELE,SLC8A1,SORBS1,ST3GAL6,STT3B,SUSD5,TAGLN,TCF3,TCF4,THBS2,TIMP2,TIMP4,TMED9,TNC,TNFRSF11B,TSC22D3,TSPAN13,TTYH3,TYMS,UTRN,VCAN,VIM,WWTR1,XBP1,ZEB1	98 (5)	5	HAS2,IGF1,VEGFA	APLN,CAV1,FABP2,INS		AGT,Akt,cholesterol,Pka
MK-0812	chemical drug		2	Inhibited		-3.272	5.45e-07	0.0004	CCR2,CCR5,MK-0812	ADIPOQ,AEBP1,ASPN,BGN,BID,CCL17,CD9,COL12A1,COL1A2,COL4A1,COL6A1,COL6A2,CXCL10,DCN,FBN1,FN1,HSPG2,HTR2B,IL6,NOS2,PCOLCE,PRELP,SPARC,TIMP2,TIMP4,TNC,VCAN	27 (3)	2					CCR2
TAK-779	chemical drug		2	Inhibited		-3.272	5.45e-07	0.0003	CCR2,CCR5,TAK-779	ADIPOQ,AEBP1,ASPN,BGN,BID,CCL17,CD9,COL12A1,COL1A2,COL4A1,COL6A1,COL6A2,CXCL10,DCN,FBN1,FN1,HSPG2,HTR2B,IL6,NOS2,PCOLCE,PRELP,SPARC,TIMP2,TIMP4,TNC,VCAN	27 (3)	2					CCR2
SMAD3:SMAD3:SMAD4:YBX1:COL1A2 gene	complex		2	Activated		2.077	5.47e-07	0.0072	SMAD3,SMAD3:SMAD3:SMAD4:YBX1:COL1A2 gene,SMAD4,YBX1	ACLY,ACSS2,ADAM12,APOC3,AREG,ASPN,AURKA,BGN,BUB1,CCL26,CCNE1,CDC34,CDC42EP3,CDX2,COL1A2,COL3A1,COL4A1,COL6A1,COL6A2,CXCL10,CYP51A1,DOCK4,EIF4EBP1,FBN1,FGFR1,FN1,FNDC5,FPR2,GDNF,HBB,JAM2,LAMA4,LAMB1,LAMC1,MAD2L1,MBOAT2,MMP3,MOGAT1,MSX2,MUC2,NOS2,NOX4,NPR2,PCNA,PCOLCE,PDGFB,PIK3CA,PLAC1,PMAIP1,RRM2,SELE,SELPLG,SIVA1,SLC2A4,SMAD1,SMAD3,TAGLN,THBS2,TIMP2,TIMP3,TIMP4,TNC,TPM1,TPM2,TTK,VCAN,VIM	67 (4)	4
PMEPA1	other	0.243	2	Inhibited		-2.538	5.47e-07	0.042	Akt,CDH1,MAF,PI3K (family),PMEPA1,Smad2/3,SMAD3,VIM	ACLY,ACSS2,ADAM12,ADD1,ADIPOQ,AIMP2,APOC3,AQP3,AREG,ASPN,BGN,BID,BIRC5,BRCA1,CCL17,CCL20,CCNE1,CDK1,CDX2,COL1A2,COL4A1,COL6A1,COL6A2,COPS6,CPM,CRYAB,CYP51A1,DGKA,DOCK4,EIF4EBP1,EPAS1,ERAP1,EZH2,FABP2,FABP4,FBN1,FBXO32,FNDC5,FOXM1,FPR2,GRIA1,GSS,GXYLT2,HM13,HSPG2,IDI1,IDO1,IFIT1,IFITM1,IGF1R,IL1R1,IL6,JAM2,KLF2,LAMA4,LAMB1,LAMC1,LMNB2,LSS,MBOAT2,MOGAT1,MPPE1,MUC2,NCAM1,NOS2,NOTCH2,PCK1,PCNA,PCOLCE,PDK4,PEA15,PMAIP1,RPN2,RRM2,SELPLG,SKP2,SLC8A1,SMAD1,ST3GAL6,STT3B,SUSD5,TAGLN,TDGF1,THBS2,TIMP2,TIMP3,TIMP4,TMED9,TPBG,TPM1,TPM2,TSPAN13,TTYH3,TYMS,UTRN,XBP1,ZEB1	97 (8)	8	BMP7,CDKN2A,dihydrotestosterone,ERBB2,STX18,TP53,WNT3A	CCND1,ESR2,EWSR1-FLI1,LACTB,THZ1,torkinib,VPC-220010,YAP1		Akt,CDH1,SNAI1,TWIST1,ZEB1	BCL2,CDKN1A,Smad2/3,SMAD3
Fam13a	other		2			-0.508	5.74e-07	0.0037	Akt,Fam13a,Ras homolog	ACTA2,ADD1,ADIPOQ,AIMP2,AQP3,BID,BIRC5,BRCA1,CD274,CDK1,COL3A1,COPS6,CPM,CXCL10,DGKA,EPAS1,ERAP1,EZH2,FABP4,FBXO32,FN1,FOXM1,GSS,GXYLT2,HM13,HSPG2,IDO1,IGF1R,IL1R1,IL6,ITGAV,MCAM,MPPE1,NOS2,NOTCH2,NOX4,PCK1,PCNA,PDGFRA,PDK4,PEA15,PMAIP1,PTGS1,RPN2,RRM2,SLC2A4,SLC8A1,ST3GAL6,STT3B,SUSD5,THBS2,TIMP2,TMED9,TNC,TSPAN13,TTYH3,TYMS,UTRN,VCAN,VIM,XBP1,ZEB1	62 (3)	2		PPP2R5B		Akt
arformoterol	chemical drug		2			-0.75	5.79e-07	0.0034	ADRB2,Akt,arformoterol	ACTA2,ADD1,ADIPOQ,AIMP2,AQP3,BID,BIRC5,BRCA1,CD274,CDK1,COL3A1,COPS6,CPM,CXCL10,CYP1B1,DGKA,EPAS1,ERAP1,EZH2,FABP4,FBXO32,FN1,FOXM1,GSS,GXYLT2,HM13,HSPG2,IDO1,IGF1R,IL1R1,IL6,MCAM,MPPE1,NOS2,NOTCH2,NOX4,PCK1,PCNA,PDGFB,PDK4,PEA15,PMAIP1,PTGS1,RPN2,RRM2,SCNN1A,SLC2A4,SLC8A1,ST3GAL6,STT3B,SUSD5,THBS2,TIMP2,TMED9,TNC,TNFRSF11B,TSPAN13,TTYH3,TYMS,UTRN,VCAN,VIM,XBP1,ZEB1	64 (3)	2				Akt
SPRR3	other	-0.167	2			-0.503	5.82e-07	0.0495	Akt,ERK,P38 MAPK,PDGFRB,PTK2,SPRR3	ADD1,ADIPOQ,AIMP2,AQP3,AQP5,AREG,BGN,BID,BIRC5,BRCA1,CCL17,CCL26,CCL8,CCNE1,CD274,CDK1,CDX2,CKS2,COL1A2,COL3A1,COPS6,CPM,CXCL10,DES,DGKA,EPAS1,ERAP1,EZH2,FABP4,FLNA,FN1,FOXM1,GOT1,GPRC5C,GSS,GXYLT2,HEY2,HM13,HSPG2,HTRA1,IDO1,IGF1R,IL1R1,IL6,IRF7,ITGA5,ITGAV,JAM2,KCNB1,KDELR1,LAMB1,LPP,MCAM,MIF,MMP3,MPPE1,MUC2,MYLK,NOS2,NOTCH2,NOX4,NPR1,NR4A1,ODC1,PCNA,PEA15,PIWIL1,POSTN,PTGS1,RPN2,RRM2,RYR1,SCNN1A,SDC2,SELE,SEPTIN4,SKP2,SLC2A4,SLC8A1,SMAD1,SMAD3,ST3GAL6,STT3B,SUSD5,THBS2,TIMP3,TMED9,TNC,TNNC2,TSPAN13,TTYH3,TYMS,UTRN,VCAN,VIM,VIP,XBP1,ZEB1,ZMAT3	99 (6)	5				Akt,PDGFRB	TP53
Bc1	translation regulator		2	Inhibited		-3.286	6.03e-07	0.0019	Bc1,SMAD3	ACLY,ACSS2,ACTA2,ADAM12,APOC3,AREG,ASPN,BGN,CCL20,CCNE1,CNN1,COL1A2,COL3A1,COL4A1,COL6A1,COL6A2,CXCL10,CYP51A1,DOCK4,FBN1,FN1,FNDC5,FPR2,IL6,JAM2,LAMA4,LAMB1,LAMC1,MBOAT2,MOGAT1,MUC2,NOS2,NOX4,PCNA,PCOLCE,PDGFB,SLC2A4,SMAD1,SMAD3,TAGLN,THBS2,TIMP2,TIMP3,TIMP4,TNC,TPM1,TPM2,VCAN,VIM	49 (2)	2					SMAD3
PHLDB1	other	0.387	2			-0.882	6.08e-07	0.0027	Akt,PHLDB1,RPS6KB1	ACTA2,ADD1,ADIPOQ,AIMP2,AQP3,BID,BIRC5,BRCA1,CCNE1,CD274,CDK1,COL3A1,COPS6,CPM,CXCL10,DGKA,EPAS1,ERAP1,EZH2,FABP4,FBXO32,FN1,FOXM1,GSS,GXYLT2,HM13,HSPG2,IDO1,IGF1R,IL1R1,IL6,MCAM,MPPE1,MYH11,NOS2,NOTCH2,NOX4,PCK1,PCNA,PDK4,PEA15,PMAIP1,PTGS1,RPN2,RPS6KB2,RRM2,SLC2A4,SLC8A1,ST3GAL6,STT3B,SUSD5,THBS2,TIMP2,TMED9,TNC,TSPAN13,TTYH3,TYMS,UTRN,VCAN,VIM,XBP1,ZEB1	63 (3)	2				Akt
cixutumumab/temsirolimus	biologic drug		2			0.882	6.08e-07	0.0027	Akt,cixutumumab/temsirolimus,RPS6KB1	ACTA2,ADD1,ADIPOQ,AIMP2,AQP3,BID,BIRC5,BRCA1,CCNE1,CD274,CDK1,COL3A1,COPS6,CPM,CXCL10,DGKA,EPAS1,ERAP1,EZH2,FABP4,FBXO32,FN1,FOXM1,GSS,GXYLT2,HM13,HSPG2,IDO1,IGF1R,IL1R1,IL6,MCAM,MPPE1,MYH11,NOS2,NOTCH2,NOX4,PCK1,PCNA,PDK4,PEA15,PMAIP1,PTGS1,RPN2,RPS6KB2,RRM2,SLC2A4,SLC8A1,ST3GAL6,STT3B,SUSD5,THBS2,TIMP2,TMED9,TNC,TSPAN13,TTYH3,TYMS,UTRN,VCAN,VIM,XBP1,ZEB1	63 (3)	2					Akt
KLF1	transcription regulator	-0.472	3			-0.868	6.08e-07	0.0036	Akt,BCL11A,KLF1	ACTA2,ADD1,ADIPOQ,AIMP2,ALAD,ALAS2,AQP3,BID,BIRC5,BRCA1,BSG,CD274,CDK1,CLEC5A,COL3A1,COPS6,CPM,CXCL10,DGKA,EPAS1,ERAP1,EZH2,FABP4,FBXO32,FN1,FOXM1,GSS,GXYLT2,HBB,HM13,HSPG2,IDO1,IGF1R,IL1R1,IL6,MCAM,MPPE1,NOS2,NOTCH2,NOX4,PCK1,PCNA,PDK4,PEA15,PMAIP1,PTGS1,RPN2,RRM2,SLC2A4,SLC8A1,ST3GAL6,STT3B,SUSD5,THBS2,TIMP2,TMED9,TNC,TSPAN13,TTYH3,TYMS,UTRN,VCAN,VIM,XBP1,ZEB1	65 (3)	3	Bvht,CREBBP,DICER1,IKZF1,thyroid hormone,Vegf	CSF2,dimethyl sulfoxide		Hbb-b1,SLC3A2	GABPA
mir-199	microRNA		2			0.759	6.35e-07	0.0237	Akt,IKK (complex),mir-199,Nfat (family),NFATC2,RPS6KB1	ACP3,ACTA2,ADD1,ADIPOQ,AIMP2,ALOX5AP,AQP3,AQP5,BID,BIRC5,BRCA1,CALD1,CCNE1,CDK1,CMPK2,COL3A1,COPS6,CPM,CRYAB,CTSK,CXCL10,DKK3,EPAS1,ERAP1,FANCD2,FANCF,FBXO32,FHL1,FN1,FOXM1,GPNMB,GRIA1,GSS,GXYLT2,HDAC1,HELZ2,HM13,HSPG2,IDO1,IGF1R,IL1R1,IL6,IRF7,ITPR1,KIF13A,MCAM,MPPE1,MYH11,NOS2,NOTCH2,PCK1,PCNA,PDCD5,PDGFB,PDK4,PEA15,PLA2G2A,PMAIP1,PTGS1,RHOJ,RPN2,RPS6KB2,RRM2,SELE,SH3BP5,SLC2A4,SLC8A1,SMAD1,SPARCL1,ST3GAL6,STT3B,SUSD5,TCF4,THBS2,TIMP2,TMED9,TNC,TSC22D1,TSPAN13,TTYH3,TYMS,UTRN,VCAN,VIM,XBP1	85 (6)	6	BDNF,decitabine,DICER1,INHBA,methimazole,TP53,ZEB1	ATF3,beta-estradiol,hydrogen peroxide,JDP2		Nfat (family)	Akt,CCND1,CDH2,DNMT3A,DYRK1A,EDN1,HGF,SMAD1,VEGFA
PIK3C2B	kinase	0.01	2			-0.762	6.38e-07	0.0035	Akt,KCNN4,PIK3C2B	ACTA2,ADD1,ADIPOQ,AIMP2,AQP3,BID,BIRC5,BRCA1,CD274,CDK1,COL3A1,COPS6,CPM,CTSK,CXCL10,DGKA,EPAS1,ERAP1,EZH2,FABP4,FBXO32,FN1,FOXM1,GSS,GXYLT2,HM13,HSPG2,IDO1,IGF1R,IL1R1,IL6,MCAM,MPPE1,NOS2,NOTCH2,NOX4,PCK1,PCNA,PDK4,PEA15,PMAIP1,PTGS1,RPN2,RRM2,SLC2A4,SLC8A1,ST3GAL6,STT3B,SUSD5,THBS2,TIMP2,TMED9,TNC,TSC22D3,TSPAN13,TTYH3,TYMS,UTRN,VCAN,VIM,XBP1,ZEB1	62 (3)	2	RAS	beta-estradiol,DNMT3A,Growth hormone,MTX-216,TNF		Akt
CHIA	enzyme	0.025	2			-0.64	6.68e-07	0.0037	Akt,CHIA	ACTA2,ADD1,ADIPOQ,AIMP2,AQP3,BID,BIRC5,BRCA1,CCL17,CD274,CDK1,COL3A1,COPS6,CPM,CXCL10,DGKA,EPAS1,ERAP1,EZH2,FABP4,FBXO32,FN1,FOXM1,GSS,GXYLT2,HM13,HSPG2,IDO1,IGF1R,IL1R1,IL6,MCAM,MPPE1,NOS2,NOTCH2,NOX4,PCK1,PCNA,PDK4,PEA15,PMAIP1,PTGS1,RPN2,RRM2,SLC2A4,SLC8A1,ST3GAL6,STT3B,SUSD5,THBS2,TIMP2,TMED9,TNC,TSPAN13,TTYH3,TYMS,UTRN,VCAN,VIM,XBP1,ZEB1	61 (2)	2	HGF,Vegf			Akt
PRR5	other	-0.159	2			-0.882	6.74e-07	0.0031	Akt,PRR5,RPS6KB1	ACTA2,ADD1,ADIPOQ,AIMP2,AQP3,BID,BIRC5,BRCA1,CCNE1,CD274,CDK1,COL3A1,COPS6,CPM,CXCL10,DGKA,EPAS1,ERAP1,EZH2,FABP4,FBXO32,FN1,FOXM1,GSS,GXYLT2,HM13,HSPG2,IDO1,IGF1R,IL1R1,IL6,MCAM,MPPE1,MYH11,NOS2,NOTCH2,NOX4,PCK1,PCNA,PDK4,PEA15,PMAIP1,PTGS1,RPN2,RPS6KB2,RRM2,SLC2A4,SLC8A1,ST3GAL6,STT3B,SUSD5,THBS2,TIMP2,TMED9,TNC,TSPAN13,TTYH3,TYMS,UTRN,VCAN,VIM,XBP1,ZEB1	63 (3)	2	Firre			Akt,PDGFRB
phosphatidylinositol-3-phosphate	chemical - endogenous mammalian		2			-0.882	6.74e-07	0.0034	Akt,CDC42,KCNN4,phosphatidylinositol-3-phosphate,Rac	ACTA2,ADD1,ADIPOQ,AIMP2,AQP3,BID,BIRC5,BRCA1,CD274,CDK1,COL3A1,COPS6,CPM,CTSK,CXCL10,DGKA,EPAS1,ERAP1,EZH2,FABP4,FBXO32,FN1,FOXM1,GSS,GXYLT2,HM13,HSPG2,IDO1,IGF1R,IL1R1,IL6,MCAM,MPPE1,NOS2,NOTCH2,NOX4,PCK1,PCNA,PDK4,PEA15,PMAIP1,PTGS1,RPN2,RRM2,SLC2A4,SLC8A1,ST3GAL6,STT3B,SUSD5,THBS2,TIMP2,TMED9,TNC,TSC22D3,TSPAN13,TTYH3,TYMS,UBE2C,UTRN,VCAN,VIM,XBP1,ZEB1	63 (5)	4	DNM2,INPP4B,PDGFRB	MTMR6		Akt
RB1	transcription regulator	0.022	1			0.263	6.82e-07	0.0025	RB1	ACTC1,BRCA1,CCL20,CCNE1,CCNE2,CD274,CDC25A,CDC6,CDK1,CDX2,CHRNA1,CLDN3,COX14,COX6A1,COX6B1,COX7A2,DMPK,E2F1,ENTPD8,EZH2,FABP2,FABP4,FN1,FOSB,GADD45GIP1,GPR85,GPRC5C,IDH3B,IL6,INMT,MCM10,MCM7,MRPL12,MRPL17,MRPL55,MRPL58,MYBL2,NDUFA13,NDUFA2,NDUFA3,NDUFA9,NDUFS7,NR4A2,NR4A3,PCNA,PTGS1,PTTG1,RBL1,RRM2,RYR1,TG,TIMM50,TNNC2,TTK,TYMS,UBE2C,UQCRFS1,ZEB1	58 (1)	1	1,1-bis(3'-indolyl)-1-(4-trifluoromethyl-phenyl)methane,2-chloroadenosine,3',4',7-trihydroxyisoflavone,5-fluorouracil,acyclic retinoid,adaphostin,AHR,AICAR,alitretinoin,alsterpaullone,BMP7,BTG2,calcitriol,CAV1,CCN1,CDK2AP1,ceramide,CGP 74514A,CIL56,COPS5,CREB1,CREBBP,cytarabine,decitabine,dimethyl sulfoxide,ERBB2,ERVW-1,FGFR2,fludarabine,fulvestrant,ginsenoside M1,herbimycin,HGF,hydrogen peroxide,IFNB1,INHBA,JARID2,KLF17,levamisole,MCRS1,MDL 73811,METTL3,MITF,neratinib,NRG2,O-(chloroacetylcarbamoyl)fumagillol,PAX6,PENK,phorbol 12,13-didecanoate,phosphatase,PML,Ppp1cc,PRKCD,purvalanol A,roscovitine,RUNX2,S-nitroso-N-acetyl-DL-penicillamine,SCGB3A1,simvastatin,SLC12A4,SMARCA4,sorbinil,STUB1,tamoxifen,tazarotene,TEAD1,TEAD4,thyroid hormone,tozasertib,tyrphostin AG 1478,UCN-01	AMPK,beta-estradiol,BIRC5,calyculin A,CCND2,CCNF,CDK2-CyclinE,CDK4/6,CDK4/6-Cyclin D1,CDK6,CDK9,CEBPD,CHEK2,coptisine,CSF2,cyclic GMP,Cyclin A/Cdk2,Cyclin D,CYP19A1,D-glucose,dihydrotestosterone,dinoprost,DUOX2,E2F2,E2F3,enzalutamide,FOXM1,geldanamycin,HDAC1,hyaluronic acid,INS,KDM1A,KDM2B,KMT2E,Mapk,mir-132,NAE1,PD98059,Pdgf (complex),PDGF BB,phosphatidic acid,Pka,PRL,RABL6,Sb202190,SKP2,spermine nitric oxide complex,SYNM,tautomycin,TGFA,TGM2,TLX1,TNRC6A,TSH,WNT1,zinc chloride		Ahr-aryl hydrocarbon-Arnt,AR,CDH1,CEBPB,CERT1,COQ7,COX4I1,CYSLTR1,EZR,FABP2,Ifi202b,MEF2,MLYCD,NKX2-5,NR4A1,PROM1,TGFB2,TPO,UQCRFS1,VEGFA	BCL2L11,CCNA1,CCNE2,E2f,GEM,ID2,MAPK1,MXD1,NRF1,PCLAF,PLK1,PPARGC1A,TFDP1,TOPBP1,TTK,UCP1,ZEB1
ipatasertib	chemical drug		2			0.453	6.91e-07	0.0135	Akt,AKT1,ipatasertib	ACTA2,ADD1,ADIPOQ,AIMP2,APOC3,AQP3,ASPSCR1,ATP5MC3,BID,BIRC5,BRCA1,CCNE1,CD274,CDK1,COL3A1,COL4A1,COL8A1,COPS6,CPM,CXCL10,CYP24A1,DGKA,E2F1,EPAS1,ERAP1,EZH2,FABP4,FBXO32,FN1,FOSB,FOXM1,FSTL1,GCSH,GXYLT2,HM13,HSPG2,HUNK,IDO1,IL1R1,IL6,LAMB1,MCAM,MPPE1,MYH10,MYH11,MYOCD,NEXN,NOTCH2,PCK1,PCNA,PCOLCE,PDGFRA,PDK4,PEA15,PMAIP1,PTGS1,RPN2,RRM2,SIVA1,SLC2A4,SLC7A11,SLC8A1,ST3GAL6,STT3B,SUSD5,THBS2,TIMP2,TMED9,TNC,TSPAN13,TTYH3,TYMS,UBE2L3,UTRN,VCAN,VIM,XBP1,ZEB1	78 (3)	3					Akt,AXIN2,CYP24A1,SNAI1
TRPC6	ion channel	0.28	2			0.726	6.99e-07	0.0376	Akt,AKT1,ERK,Nfat (family),RHOA,TRPC6	ADD1,ADIPOQ,AIMP2,APOC3,AQP3,AREG,ATP5MC3,BGN,BID,BIRC5,BRCA1,CALD1,CCNE1,CD274,CDK1,CKS2,COL4A1,COL8A1,COPS6,CPM,DGKA,DKK3,E2F1,ECT2,ERAP1,FHL1,FOSB,FOXM1,FSTL1,GCSH,GOT1,GPRC5C,GRIA1,GSS,GXYLT2,HEY2,HM13,HSPD1,HSPG2,HUNK,IDO1,IGF1R,IL1R1,ITGAV,ITPR1,KIF13A,LAMB1,MMP3,MPPE1,MYH10,MYH11,MYLK,MYOCD,NEXN,NFKBIB,NOTCH2,ODC1,PCNA,PCOLCE,PDGFB,PDGFRA,PDK4,PEA15,PIK3CG,PIWIL1,POSTN,PRKG1,PTGS1,RHOJ,RPN2,RRM2,SDC2,SELE,SIVA1,SLC2A4,SLC7A11,SLC8A1,SPARCL1,ST3GAL6,STT3B,SUSD5,TG,TIMP2,TMED9,TNC,TNFRSF18,TSPAN13,TTYH3,TYMS,UBE2L3,UTRN,XBP1,ZEB1	93 (6)	5	CREB1,DICER1,EDN1,HDAC2,NKX2-3,PDE5A,PDGF BB,PP2/AG1879 tyrosine kinase inhibitor,tunicamycin,VEGFA	AGT,Atrial Natriuretic Peptide,beta-estradiol,calcitriol,EGFR,hydrogen peroxide,norgestimate,PD98059,Pkc(s),S-nitroso-N-acetyl-DL-penicillamine,TNF		Nfat (family)	Akt
ARHGEF3	other	-0.078	2			0	7.04e-07	0.007	Akt,ARHGEF3,RHOA	ACLY,ADD1,ADIPOQ,AIMP2,AQP3,BID,BIRC5,BRCA1,CCNE1,CD274,CDK1,COL3A1,COPS6,CPM,CXCL10,DGKA,ECT2,EPAS1,ERAP1,EZH2,FABP4,FBXO32,FOXM1,GSS,GXYLT2,HM13,HSPD1,HSPG2,IDO1,IGF1R,IL1R1,MCAM,MPPE1,NFKBIB,NOTCH2,NOX4,PCK1,PCNA,PDK4,PEA15,PIK3CG,PMAIP1,PRKG1,PTGS1,RPN2,RRM2,SDC2,SLC2A4,SLC8A1,ST3GAL6,STT3B,SUSD5,TG,THBS2,TIMP2,TMED9,TNC,TNFRSF18,TSPAN13,TTYH3,TYMS,UTRN,VCAN,VIM,XBP1,ZEB1	66 (3)	3	AKAP13	PD98059			Akt
UK-5099	chemical reagent		2			0.762	7.08e-07	0.0044	Akt,Ubiquitin,UK-5099	ACTA2,ADD1,ADIPOQ,AIMP2,AQP3,BID,BIRC5,BRCA1,CD274,CDK1,COL3A1,COPS6,CPM,CRYAB,CXCL10,DGKA,EPAS1,ERAP1,EZH2,FABP4,FBXO32,FN1,FOXM1,GSS,GXYLT2,HM13,HSPD1,HSPG2,IDO1,IGF1R,IL1R1,IL6,MCAM,MPPE1,NOS2,NOTCH2,NOX4,PCK1,PCNA,PDK4,PEA15,PMAIP1,PTGS1,RPN2,RRM2,SLC2A4,SLC8A1,ST3GAL6,STT3B,SUSD5,THBS2,TIMP2,TMED9,TNC,TSPAN13,TTYH3,TYMS,UTRN,VCAN,VIM,XBP1,ZEB1	62 (3)	2				glutamine,palmitic acid	Akt
LIPC	enzyme	-0.42	2			0.896	7.42e-07	0.0038	Akt,LIPC	ACTA2,ADD1,ADIPOQ,AIMP2,APOA1,AQP3,BID,BIRC5,BRCA1,CD274,CDK1,COL3A1,COPS6,CPM,CXCL10,DGKA,EPAS1,ERAP1,EZH2,FABP4,FBXO32,FN1,FOXM1,GSS,GXYLT2,HM13,HSPG2,IDO1,IGF1R,IL1R1,IL6,MCAM,MPPE1,NOS2,NOTCH2,NOX4,PCK1,PCNA,PDK4,PEA15,PMAIP1,PTGS1,RPN2,RRM2,SLC2A4,SLC8A1,ST3GAL6,STT3B,SUSD5,THBS2,TIMP2,TMED9,TNC,TSPAN13,TTYH3,TYMS,UTRN,VCAN,VIM,XBP1,ZEB1	61 (2)	2	PPARGC1A	beta-estradiol,IL1,NR2F2,PML		CDH1	Akt,CDH2,cholesterol,HDL-cholesterol
TOP2B	enzyme	-0.003	2			-0.896	7.42e-07	0.0041	Akt,TOP2B	ACTA2,ADD1,ADIPOQ,AIMP2,AQP3,BID,BIRC5,BRCA1,CD274,CDK1,COL3A1,COPS6,CPM,CXCL10,DGKA,EPAS1,ERAP1,EZH2,FABP4,FBXO32,FN1,FOXM1,GSS,GXYLT2,H2AX,HM13,HSPG2,IDO1,IGF1R,IL1R1,IL6,MCAM,MPPE1,NOS2,NOTCH2,NOX4,PCK1,PCNA,PDK4,PEA15,PMAIP1,PTGS1,RPN2,RRM2,SLC2A4,SLC8A1,ST3GAL6,STT3B,SUSD5,THBS2,TIMP2,TMED9,TNC,TSPAN13,TTYH3,TYMS,UTRN,VCAN,VIM,XBP1,ZEB1	61 (2)	2	calcitriol,EGR2,mirin,TFEB	amsacrine,AQ4N,becatecarin,chloroquinoxaline sulfonamide,CPI-0004Na,dexrazoxane,E2F1,E2F2,E2F3,elsamitrucin,gemifloxacin,nemorubicin,T638,TFDP2,valrubicin		Akt,RELN
miR-330-3p (and other miRNAs w/seed CAAAGCA)	mature microRNA		2			-0.896	7.42e-07	0.004	Akt,miR-330-3p (and other miRNAs w/seed CAAAGCA)	ACTA2,ADD1,ADIPOQ,AIMP2,AQP3,BID,BIRC5,BRCA1,CD274,CDK1,COL3A1,COPS6,CPM,CXCL10,DGKA,E2F1,EPAS1,ERAP1,EZH2,FABP4,FBXO32,FN1,FOXM1,GSS,GXYLT2,HM13,HSPG2,IDO1,IGF1R,IL1R1,IL6,MCAM,MPPE1,NOS2,NOTCH2,NOX4,PCK1,PCNA,PDK4,PEA15,PMAIP1,PTGS1,RPN2,RRM2,SLC2A4,SLC8A1,ST3GAL6,STT3B,SUSD5,THBS2,TIMP2,TMED9,TNC,TSPAN13,TTYH3,TYMS,UTRN,VCAN,VIM,XBP1,ZEB1	61 (2)	2	TP53			Akt	CDH1,CDH2,E2F1,EREG,SNAI1,SNAI2
miR-139-5p (miRNAs w/seed CUACAGU)	mature microRNA		2			0.868	7.44e-07	0.0037	Akt,miR-139-5p (miRNAs w/seed CUACAGU)	ACTA2,ADD1,ADIPOQ,AIMP2,ALYREF,AQP3,BID,BIRC5,BRCA1,CD274,CDK1,COL3A1,COPS6,CPM,CXCL10,DGKA,EPAS1,ERAP1,EZH2,FABP4,FBXO32,FN1,FOXM1,GPRIN2,GSS,GXYLT2,HM13,HSPG2,IDO1,IGF1R,IL1R1,IL6,MCAM,MPPE1,NOS2,NOTCH2,NOX4,PCK1,PCNA,PDK4,PEA15,PMAIP1,PTGS1,RPN2,RRM2,SH3TC2,SLC2A4,SLC39A11,SLC8A1,SRPX2,ST3GAL6,STT3B,SUSD5,THBS2,TIMP2,TMED9,TNC,TSPAN13,TTYH3,TYMS,UTRN,VCAN,VIM,XBP1,ZEB1	65 (2)	2	DICER1				Akt,FOXO1,GPRC5A,HK2,PCLAF,RUNX1,SH3TC2
MORF4L1	other	-0.017	3			-1.992	7.59e-07	0.0378	Akt,BCL2,CCNE1,CDK2,Cyclin E,ERK,MORF4L1,MYBL2,OAS1,RNASEL	ACTA2,ADD1,ADIPOQ,AEBP1,AIMP2,AKT2,AQP3,AREG,AURKA,BGN,BID,BIRC5,BUB1,CD274,CD34,CDC25A,CDC25B,CDC45,CDC6,CDK1,CDX2,CKS2,COL3A1,COPS6,CPM,CTSK,CXCL10,DGKA,E2F1,EIF4EBP1,EPAS1,ERAP1,EZH2,FABP4,FAT4,FBXO32,FN1,FOXM1,FZD7,GAP43,GOT1,GPRC5C,GSS,GXYLT2,HEY2,HM13,HSPG2,IDO1,IGF1R,IL1R1,IL6,ITGAV,LAMB1,MCAM,MCM4,MMP3,MPPE1,MYBL2,MYLK,NOS2,NOTCH2,NOX4,ODC1,PCK1,PEA15,PIWIL1,POSTN,PTGS1,PTTG1,RPN2,RRM2,SLC2A4,SLC8A1,SNAP25,ST3GAL6,STT3B,SUSD5,THBS2,TIMP2,TMED9,TNC,TSPAN13,TTYH3,TYMS,UBE2C,USP18,UTRN,VCAN,VIM,XBP1,ZEB1	91 (10)	9
cysteinyl-leukotriene	chemical - endogenous mammalian		2			1.013	7.66e-07	0.0291	cysteinyl-leukotriene,ERK,P38 MAPK,Pkc(s)	ACTA2,AQP3,AQP5,AREG,ARNT,ATF6,BGN,CARTPT,CCL17,CCL26,CCL8,CCNE1,CDC6,CKS2,CNN1,COL3A1,CXCL10,CYP24A1,DES,DGKA,DMD,EPAS1,EZH2,FABP4,FBXO32,FGFBP1,FLNA,FN1,GAP43,GOT1,GPRC5C,HEY2,HOXA7,HTRA1,IL6,IRF7,ITGA5,ITGAV,JAM2,KCNB1,KDELR1,LAMB1,MAD1L1,MCAM,MIF,MMP3,MUC2,MYH11,MYLK,NOS2,NOX4,NPR1,NR4A1,NR4A2,NR4A3,ODC1,PCK1,PCNA,PDK4,PIWIL1,PMAIP1,PON1,POSTN,RYR1,S100A1,SCNN1A,SDC2,SELE,SEPTIN4,SLC8A1,SMAD3,TAC1,TAGLN,TIMP2,TNNC2,VCAN,VIP,XBP1,ZMAT3	79 (4)	3		CYSLTR1,PLA2R1		Pkc(s),Vegf
TAS4464	chemical drug		2			-1.969	7.77e-07	0.0069	Akt,CASP8,CASP9,TAS4464	ACTA2,ADD1,ADIPOQ,AIMP2,AQP3,BIRC5,BRCA1,CCL17,CD274,CDC25A,CDK1,COL3A1,COPS6,CPM,CSE1L,DGKA,E2F1,E2F2,EPAS1,ERAP1,EZH2,FABP4,FBXO32,FN1,FOXM1,GSS,GXYLT2,HDAC1,HM13,HSPG2,IDO1,IGF1R,IL1R1,IL6,MCAM,MPPE1,NCAM1,NOS2,NOTCH2,NOX4,PCK1,PCNA,PDK4,PEA15,PMAIP1,PTGS1,RPN2,RRM2,SLC25A5,SLC2A4,SLC8A1,ST3GAL6,STT3B,SUSD5,THBS2,TIMP2,TMED9,TNC,TSPAN13,TTYH3,TYMS,UTRN,VCAN,VIM,XBP1,ZEB1	66 (4)	4				Akt,BBC3,BCL6,CDK2,CDKN1A,E2F1,E2F2,MCL1,SLC3A2,TNF,VEGFA	PLK1
CBFA2T2	transcription regulator	-0.415	3			-0.808	7.77e-07	0.0058	CBFA2T2,NEUROG2,RHOA,YAP1	ACTA2,ALDH1A2,AREG,B4GALT7,C19orf53,CCNE1,CD274,CDC20,CDC42EP3,CDC6,CDCA5,CDK5RAP1,COL11A1,COL11A2,COL3A1,COL4A1,COL5A1,COL6A1,COPG1,DCN,DTYMK,E2F1,ECT2,FLNA,FN1,FOSB,FOXM1,GFI1,GINS1,GREM1,H2AX,HMGCS1,HSPD1,IFIT1,IL6,ITGA5,ITPR1,LAMC1,LOXL2,MAP1LC3B,MMP16,MPDZ,MUC2,MYH9,MYL9,NECAP1,NFKBIB,NLRC4,NOS2,PDK4,PIK3CG,PMAIP1,PRKG1,PTGFR,RAB5IF,RANBP1,RBX1,RRM2,SDC2,SKP2,SMAD3,SORBS1,SPINT2,TAGLN,TBC1D2,TG,TGFB1I1,THBS3,TIMP2,TNFRSF18,TYMS,VIM,WASHC2A/WASHC2C,WWTR1,ZEB1	75 (4)	3	decitabine
SLC30A7	transporter	0.024	2			-0.556	7.86e-07	0.0155	Akt,AKT1,IRS2,SLC30A7	ACLY,ACTA2,ADD1,ADIPOQ,AIMP2,APOC3,AQP3,ATP5MC3,BID,BIRC5,BRCA1,CCNE1,CD274,CDK1,COL3A1,COL4A1,COL6A1,COL8A1,COPS6,CPM,CXCL10,DGKA,E2F1,EPAS1,ERAP1,EZH2,FABP4,FBXO32,FN1,FOSB,FOXM1,FSTL1,GCSH,GXYLT2,HM13,HSPB7,HSPG2,HUNK,IDO1,IL1R1,IL6,LAMB1,MCAM,MPPE1,MYH10,MYH11,MYOCD,NEXN,NOTCH2,PCK1,PCNA,PCOLCE,PDGFRA,PDK4,PDLIM5,PEA15,PMAIP1,PTGS1,RPN2,RRM2,SIVA1,SLC2A4,SLC7A11,SLC8A1,ST3GAL6,STT3B,SUSD5,THBS2,TIMP2,TLN1,TMED9,TNC,TSPAN13,TTYH3,TYMS,UBE2L3,UTRN,VCAN,VIM,XBP1,ZEB1	81 (4)	3				Akt,CD59	FABP3
STAP1	other	-0.247	2			0.923	8.07e-07	0.0468	Akt,ERK,P38 MAPK,STAP1	ACTA2,ADD1,ADIPOQ,AIMP2,AQP3,AQP5,AREG,BGN,BID,BIRC5,BRCA1,CCL17,CCL26,CCL8,CCNE1,CD274,CDK1,CDX2,CKS2,COL3A1,COPS6,CPM,CXCL10,DES,DGKA,EPAS1,ERAP1,EZH2,FABP4,FLNA,FN1,FOXM1,GOT1,GPRC5C,GSS,GXYLT2,HEY2,HM13,HSPG2,HTRA1,IDO1,IGF1R,IL1R1,IL6,IRF7,ITGAV,JAM2,KCNB1,KDELR1,LAMB1,MCAM,MIF,MMP3,MPPE1,MUC2,MYH11,MYLK,NOS2,NOTCH2,NOX4,NPR1,NR4A1,ODC1,PCNA,PEA15,PIWIL1,POSTN,PTGS1,RPN2,RRM2,RYR1,SCNN1A,SDC2,SELE,SEPTIN4,SLC2A4,SLC8A1,SMAD3,ST3GAL6,STT3B,SUSD5,THBS2,TMED9,TNC,TNNC2,TSPAN13,TTYH3,TYMS,UTRN,VCAN,VIM,VIP,XBP1,ZEB1,ZMAT3	95 (4)	3					Akt
cangrelor	chemical drug		2			0.855	8.09e-07	0.0065	ADCY,Akt,cangrelor,F3,P2RY12,Rac	ACTA2,ADD1,ADIPOQ,AIMP2,AQP3,AREG,BID,BIRC5,BRCA1,CD274,CDK1,COPS6,CPM,CXCL10,CYP1B1,DGKA,DOCK4,ENTPD1,EPAS1,ERAP1,EZH2,FABP4,FBXO32,FERMT2,FN1,FOXM1,GSS,GXYLT2,HM13,HSPG2,IDO1,IGF1R,IL1R1,IL6,LAMB1,MCAM,MPPE1,NOS2,NOTCH2,NOX4,NR4A2,PCK1,PCNA,PDK4,PEA15,PMAIP1,PTGS1,RPN2,RRM2,SELE,SLC2A4,SLC8A1,ST3GAL6,STT3B,SUSD5,THBS2,TIMP2,TMED9,TNC,TSPAN13,TTYH3,TYMS,UTRN,VCAN,VIM,XBP1,ZEB1	67 (6)	5					Akt,SELP
WNT3A	cytokine	0.088	1			0.911	8.12e-07	0.0049	WNT3A	APC,AQP3,ATF6,ATP5MC3,BACE1,BGN,CCDC80,CD274,COL11A2,COL1A2,COLEC12,CPT1C,CSNK1A1,CTH,CXCL10,CYC1,CYP24A1,DCN,ECRG4,EPAS1,FABP4,FN1,FOXM1,FZD1,GAP43,GAS1,GDNF,GPNMB,HEY2,HHIP,IL6,JAM2,LRRC17,MRGPRF,MSX2,NCAM1,NDUFA11,NDUFS6,NDUFS8,NOS2,NR5A2,PDGFRA,PIWIL1,RFLNB,RSPO3,SLC27A2,SLC7A11,SPARC,TCF3,THY1,TIMP3,TNC,TNFRSF11B,TNN,VIM,XBP1,YTHDF1,ZCCHC12,ZNF703	59 (1)	1	BMP7,dimethyl sulfoxide,ERG,HOXC9,INHBA,mir-140,TP53	FGF2,miR-103-3p (and other miRNAs w/seed GCAGCAU),mir-503,miR-503-5p (miRNAs w/seed AGCAGCG)		AHR,Akt,AR,AXIN2,BBC3,BCL2,BCL2L11,BDNF,CALR,CCN1,CCN4,CCN5,CCND1,CCND2,CSNK1A1,CYP24A1,EDN1,EGR2,FOXM1,FZD2,growth factor,HAS2,HAS3,IL1A,IRS1,JDP2,LEF1,LRRC32,MITF,NKX2-5,PAX3,Pdgfr,PITX2,PIWIL1,PMEPA1,ROCK,RUNX1,RUNX1T1,RUNX2,Smad2/3,TBX5,TCF3,TGFB2,TGFB3,Tnfsf9,TWIST1,Vegf,VEGFA	ADM2,ATF6,BACE1,CDH1,CDH2,CEBPB,COX4I1,CXCL12,D-glucose,ERBB3,GSK3B,MCL1,PKN1,RAPSN,SOX9,TNXB,TRIB3,TXNIP,XBP1
FOXM1	transcription regulator	-0.642	1			-1.915	8.16e-07	0.0003	FOXM1	ACTA2,AURKA,BIRC5,CCNE1,CCNE2,CDC20,CDC25A,CDC25B,CDCA8,CDK1,CDKN2D,CENPA,CENPB,CKS2,EZH2,FN1,FZD1,HEY2,IL6,ITGA5,ITGAV,LAMA4,MAP1LC3B,MCM8,MYOCD,PCNA,PRDX2,PTTG1,RRM2,SKP2,VCAN,VIM,ZEB1	33 (1)	1	AGT,AREG,ASCL1,beta-estradiol,carbon tetrachloride,CC 401,CDK4/6,CDK6,CHEK2,CREBBP,CSF2,CTCF,E2F2,Eldr,EP400,EWSR1-FLI1,HGF,hydrogen peroxide,KAT2A,KDM1A,MED1,MYB,olaparib,PCLAF,PIN1,POLE2,RAP1GDS1,TBX2,USP5,WNT3A,YAP1	calcitriol,copanlisib,ESR2,FDI6,fulvestrant,GSK3B,imipramine blue,lapatinib,NB115,OICR-9429,OSMI-1,Rb,T3-TR-RXR		ACE,AR,AXIN2,BIRC5,CAT,CAV1,CCNA1,CCNA2,CCND2,CCNE2,CCNF,CDC20,CDH2,CDK2,CENPA,CHEK1,CKS2,CXCL12,Cyclin A,Cyclin E,FOXF1,IGF1,KIF20A,MYCN,MYOCD,NEDD4,PROM1,PTTG1,SFRP1,SNAI1,SNAI2,TWIST1,VEGFA,XRCC1,ZEB1	CDH1,CDKN2A,RB1
IL17D	cytokine	0.657	2			-0.64	8.21e-07	0.0284	Akt,IL17D,P38 MAPK,Smad2/3	ACTA2,ADD1,ADIPOQ,AIMP2,AQP3,AQP5,BGN,BID,BRCA1,CCL17,CCL26,CCL8,CCNE1,CD274,CDK1,CDX2,COL3A1,COPS6,CPM,CTSK,CXCL10,DES,DGKA,EPAS1,ERAP1,EZH2,FABP4,FLNA,FN1,FOXM1,GSS,GXYLT2,HM13,HSPG2,HTRA1,IDO1,IGF1R,IL1R1,IL6,IRF7,ITGAV,KCNB1,KDELR1,MCAM,MIF,MMP3,MPPE1,MUC2,MYH11,NOS2,NOTCH2,NOX4,NPR1,NR4A1,PCNA,PDK4,PEA15,POSTN,PTGS1,RPN2,RRM2,RYR1,SCNN1A,SDC2,SELE,SELPLG,SEPTIN4,SLC2A4,SLC8A1,SMAD3,ST3GAL6,STT3B,SUSD5,TDGF1,THBS2,TMED9,TNC,TNNC2,TSPAN13,TTYH3,TYMS,UTRN,VCAN,VIM,VIP,XBP1,ZEB1,ZMAT3	88 (4)	4				Akt,CSF2,Smad2/3
AKAP5	other	0.426	2			0.954	8.22e-07	0.0244	ADCY,ADRB2,AKAP5,Calcineurin protein(s),ERK1/2,KCNJ2,MAPK3,Pka,Pkc(s)	ACTA2,ADAMTS12,ADIPOQ,ANTXR1,ANTXR2,APOA1,AQP3,AQP5,ARNT,ASH1L,BIRC5,BRCA1,CARTPT,CCL20,CCL26,CCL8,CDC25A,CDC6,CDX2,CEP350,CNN1,CNTF,COL11A1,COL11A2,COL12A1,COL3A1,CXCL10,CYP51A1,DAAM2,DES,DMD,ENTPD1,ETV2,FGFBP1,FLNC,FN1,FOSB,FZD1,GAP43,GAS7,HIP1,HOXA7,ITGA5,ITPR1,JAM2,KCNB1,KIF13A,KIF19,MAD1L1,MAP1A,MAP2K2,MAP3K10,MAP6,MB,MPDZ,MTCL1,MYH10,MYH9,MYOCD,NEFH,NR4A2,NR4A3,PCK1,PCNA,PCSK1,PDGFRA,PIAS1,PON1,POSTN,RYR1,S100A1,SCNN1A,SELE,SELPLG,SIPA1L1,SLC8A1,SMAD3,SPTAN1,SVIL,TAGLN,TCF3,TIMP2,TLN1,TNFRSF11B,TNKS,UTRN,VCAN,XBP1,ZEB1	89 (9)	8	AGT	BDNF		KCNJ2	Pka
diphenylborinic anhydride	chemical reagent		2			0	8.22e-07	0.015	Akt,diphenylborinic anhydride,IRS1,PI3K (complex)	ACTA2,ADD1,AIMP2,ALOX5AP,AQP3,ATP2A3,BID,BIRC5,BRCA1,CARTPT,CCNE1,CD274,CDK1,COL3A1,COPS6,COX7A1,CPM,CXCL10,DGKA,E2F1,EPAS1,ERAP1,EZH2,FABP4,FBXO32,FN1,FOXM1,GSS,GXYLT2,HM13,HSPB7,HSPG2,IDO1,IL1R1,IL6,KLF2,MCAM,MPPE1,MYOCD,NDN,NOS2,NOTCH2,NOX4,PCK1,PCNA,PDK4,PDLIM5,PEA15,PIK3CG,PIN1,PLA2G5,PMAIP1,POSTN,PRDX2,PTGS1,RPN2,RRM2,SLC26A3,SLC2A4,SLC8A1,ST3GAL6,STT3B,SUSD5,TAGLN,THBS2,TIMP2,TLN1,TMED9,TNC,TSPAN13,TTYH3,TYMS,UTRN,VCAN,VIM,VIP,XBP1,ZEB1	78 (4)	3					Akt,IRS1
CDX-3379	biologic drug		3			0.64	8.24e-07	0.0044	Akt,CDX-3379,RPS6	ACTA2,ADD1,ADIPOQ,AIMP2,AQP3,BID,BIRC5,BRCA1,CCL17,CD274,CDK1,COL3A1,COPS6,CPM,CXCL10,DGKA,EPAS1,ERAP1,EZH2,FABP4,FBXO32,FN1,FOXM1,GSS,GXYLT2,HM13,HSPG2,IDO1,IGF1R,IL1R1,IL6,MCAM,MPPE1,NOS2,NOTCH2,NOX4,PCK1,PCNA,PDK4,PEA15,PMAIP1,PTGS1,RPN2,RRM2,SLC2A4,SLC8A1,ST3GAL6,STT3B,SUSD5,THBS2,TIMP2,TMED9,TNC,TSPAN13,TTYH3,TYMS,UTRN,VCAN,VIM,XBP1,ZEB1	61 (3)	2					IL1A,Vegf
STRN	other	0.048	2			-0.64	8.24e-07	0.0043	Akt,STRN	ACTA2,ADD1,ADIPOQ,AIMP2,AQP3,BID,BIRC5,BRCA1,CD274,CDK1,COL3A1,COPS6,CPM,CXCL10,DGKA,EPAS1,ERAP1,EZH2,FABP4,FBXO32,FN1,FOXM1,GSS,GXYLT2,HM13,HSPG2,IDO1,IGF1R,IL1R1,IL6,MCAM,MPPE1,NOS2,NOTCH2,NOX4,PCK1,PCNA,PDK4,PEA15,PMAIP1,PTGS1,RPN2,RRM2,SCNN1A,SLC2A4,SLC8A1,ST3GAL6,STT3B,SUSD5,THBS2,TIMP2,TMED9,TNC,TSPAN13,TTYH3,TYMS,UTRN,VCAN,VIM,XBP1,ZEB1	61 (2)	2				Akt,Mt	CDH1
miR-718 (miRNAs w/seed UUCCGCC)	mature microRNA		2			-0.64	8.24e-07	0.0038	Akt,miR-718 (miRNAs w/seed UUCCGCC)	ACTA2,ADD1,ADIPOQ,AIMP2,AQP3,BID,BIRC5,BRCA1,CD274,CDK1,COL3A1,COPS6,CPM,CXCL10,DGKA,EPAS1,ERAP1,EZH2,FABP4,FBXO32,FN1,FOXM1,GSS,GXYLT2,HM13,HSPG2,IDO1,IGF1R,IL1R1,IL6,IRAK1,MCAM,MPPE1,NOS2,NOTCH2,NOX4,PCK1,PCNA,PDK4,PEA15,PMAIP1,PTGS1,RPN2,RRM2,SLC2A4,SLC8A1,ST3GAL6,STT3B,SUSD5,THBS2,TIMP2,TMED9,TNC,TSPAN13,TTYH3,TYMS,UTRN,VCAN,VIM,XBP1,ZEB1	61 (2)	2				Akt	let-7a-5p (and other miRNAs w/seed GAGGUAG),TNF
CETP	enzyme	0.4	2			-0.882	8.27e-07	0.0052	Akt,CETP,LCAT	ACTA2,ADD1,ADIPOQ,AIMP2,APOA1,AQP3,BID,BIRC5,BRCA1,CD274,CDK1,COL3A1,COPS6,CPM,CXCL10,DGKA,EPAS1,ERAP1,EZH2,FABP4,FBXO32,FN1,FOXM1,GSS,GXYLT2,HM13,HSPG2,IDO1,IGF1R,IL1R1,IL6,MCAM,MPPE1,NOS2,NOTCH2,NOX4,PCK1,PCNA,PDIA4,PDK4,PEA15,PMAIP1,PON1,PTGS1,RPN2,RRM2,SLC2A4,SLC8A1,ST3GAL6,STT3B,SUSD5,THBS2,TIMP2,TMED9,TNC,TSPAN13,TTYH3,TYMS,UTRN,VCAN,VIM,XBP1,ZEB1	63 (3)	3	25-hydroxycholesterol,oxysterol,Pka,RXRA	beta-cyclodextrin,D-glucose		Akt,PDIA3,TNF	HDL-cholesterol,HMGCR
NP16-BSA	chemical reagent		2	Inhibited		-3.317	8.42e-07	0.04	Akt,BCR (complex),ERK,NP16-BSA	ACTA2,ADD1,ADIPOQ,AIMP2,AQP3,AREG,ASNS,ATP6V0B,BGN,BID,BIRC5,BRCA1,CCNE1,CD274,CDC25A,CDK1,CKS2,COL3A1,COPS6,COX6A1,COX6B1,COX7A2,CPM,CTSK,CXCL10,CYC1,DGKA,EPAS1,ERAP1,EZH2,FABP4,FARSA,FBXO32,FN1,FOSB,FOXM1,GOT1,GPI,GPRC5C,GSS,GXYLT2,HEY2,HM13,HSPD1,HSPE1,HSPG2,IDO1,IGF1R,IL1R1,IL6,ITGAV,LAMB1,MCAM,MCM4,MMP3,MPPE1,MYLK,NDUFA11,NDUFA13,NDUFA7,NDUFB3,NDUFS6,NOP2,NOS2,NOTCH2,NOX4,ODC1,PCK1,PCNA,PEA15,PHB1,PIWIL1,PLA2G5,POSTN,PTGS1,RCL1,RPN2,RRM2,RRP9,SLC1A5,SLC2A4,SLC8A1,ST3GAL6,STT3B,SUSD5,TBRG4,THBS2,TIMP2,TMED9,TNC,TSPAN13,TTYH3,TYMS,UQCRFS1,UTRN,VCAN,VIM,XBP1,ZEB1	99 (4)	3				Akt
TCF3	transcription regulator	-0.294	2			1.667	8.55e-07	0.0164	MYOD1,NEUROD1,RHOA,TCF3	ACTA2,ACTC1,AREG,ARNT,AURKA,BACH2,BHLHA15,BRCA1,BUB1,CBX5,CCNE1,CDC20,CDC6,CDK1,CDK20,CDX2,CIP2A,COL4A1,CRYAB,DES,DMD,E2F2,EBF1,ECT2,EIF4EBP1,ENTPD1,FN1,FNDC5,GFI1,GINS2,GNE,GREM2,H2AX,HES6,HJURP,HSPA4L,HSPB8,HSPD1,IL6,KLF2,KLF7,LMNB2,MAD2L1,MANF,MYCL,NCAM1,NCAPG,NDN,NFKBIB,NOS2,NR5A2,PCSK1,PDIA6,PIK3CG,POSTN,PRDX2,PRIMA1,PRKG1,PRPH,PTGS1,RASGRP2,RECK,RRM2,RYR1,SDC2,SDF2L1,SEPTIN4,SGCA,SLC35B1,SPCS2,TG,THY1,TNFRSF18,TNNC2,TNS1,TTK,TYMS,VIPR2,XBP1,ZBP1,ZEB1	81 (4)	4	Firre,hydrogen peroxide,PD98059,Pka,WNT3A	calcitriol,Cyclin A/Cdk2,Cyclin D1/cdk4,EFNA1,TWIST1		ADA,BCL2L11,CCND2,CD93,CDKN1A,CDKN2A,FOXO1,INS,JDP2,LEF1,NOTCH3,NR0B2,NTRK2,RGS16,SNAI1,ST8SIA1,VEGFA,XBP1,ZBP1,ZP3	AREG,ATF3,BUB1,CCNA2,CDH1,CIP2A,EPRS1,FGFR2,LILRB4,MYCN,MYOD1,NUPR1,RARG,RXRA,TTK
UBAP1	other	0.072	2			-0.25	8.67e-07	0.0048	Akt,UBAP1	ACTA2,ADD1,ADIPOQ,AIMP2,AQP3,BID,BIRC5,BRCA1,CD274,CDK1,COL3A1,COPS6,CPM,CXCL10,DGKA,EPAS1,ERAP1,EZH2,FABP4,FBXO32,FN1,FOXM1,GSS,GXYLT2,HM13,HSPG2,IDO1,IFIT1,IFITM1,IGF1R,IL1R1,IL6,IRF7,MCAM,MPPE1,NOS2,NOTCH2,NOX4,PCK1,PCNA,PDK4,PEA15,PMAIP1,PTGS1,RPN2,RRM2,SLC2A4,SLC8A1,ST3GAL6,STT3B,SUSD5,THBS2,TIMP2,TMED9,TNC,TSPAN13,TTYH3,TYMS,USP18,UTRN,VCAN,VIM,XBP1,ZEB1	64 (2)	2				Akt
chrysalin	biologic drug		2			-0.25	8.67e-07	0.0064	Akt,chrysalin,SRC (family)	ACTA2,ADD1,ADIPOQ,AIMP2,AQP3,BID,BIRC5,BRCA1,CD274,CDK1,COL3A1,COPS6,CPM,CXCL10,DGKA,EPAS1,ERAP1,EZH2,FABP4,FBXO32,FN1,FOXM1,GRK6,GSS,GXYLT2,HM13,HSPG2,IDO1,IGF1R,IL1R1,IL6,ITGAV,KCNB1,KLF2,MCAM,MPPE1,NOS2,NOTCH2,NOX4,PCK1,PCNA,PDK4,PEA15,PMAIP1,PTGS1,RPN2,RRM2,SLC2A4,SLC8A1,ST3GAL6,STT3B,SUSD5,THBS2,TIMP2,TMED9,TNC,TSPAN13,TTYH3,TYMS,UTRN,VCAN,VIM,XBP1,ZEB1	64 (3)	2				Akt,SRC (family)
PTPRR	phosphatase	0.48	2			0.971	8.87e-07	0.036	CDH2,CTNNB1,MAPK3,MAPK7,PDGFRB,PTPRR	ACAT2,ACLY,ACSS2,ACTC1,AKT3,ALDH1A2,AP1M1,APC,APOA1,ARC,ATP5MC3,AURKA,BGN,BIRC5,CALCOCO1,CCDC92,CCNE1,CCNE2,CD274,CDH16,CDX2,CENPB,CNTFR,COL1A2,COL3A1,COL4A1,COL6A1,CXCL10,CYC1,CYP1B1,CYP24A1,CYP51A1,CYP7B1,DHCR7,DIXDC1,E2F1,ECRG4,EPHB4,FEN1,FGD4,FGFBP1,FLNA,FN1,FOSB,FZD1,GAP43,GLI3,GPNMB,GREM1,HHIP,HMGCS1,IDI1,IL6,ITGA5,ITIH5,KCNE2,KIFC1,KLF2,LAMB1,LMOD1,LSS,MAD1L1,MMP16,MOGAT1,MSX2,MVD,MYH11,MYH9,NCAM1,NDUFA11,NDUFS6,NDUFS8,NOS2,NR4A1,NR5A2,NSDHL,PAX7,PCK1,PDGFB,PIAS1,RAB5B,RAI14,RRM2,RSPO3,RUVBL2,SDC2,SELE,SELPLG,SEMA6A,SLC27A2,SMAD1,SMAD3,SMS,SP5,SYNM,TCF3,THOP1,THY1,TMEM178A,TNFRSF11B,TNFRSF18,TRAF4,TSC22D1,TYMS,VCAN,ZEB1	106 (6)	6	HGF,NTRK1,Vegf	BMP7,CREB1			BTG2,CDH2,DNMT3A,HDAC5,HRAS,NRG2,PDGFRB,PLXNB2,RALGDS,TNIP1
OSU-CG12	chemical reagent		2			-1.245	9.04e-07	0.022	AMPK,HDAC1,HDAC2,HDAC3,HDAC4,KDM1A,KDM5A,KDM5B,OSU-CG12	ACP1,ACTA2,ACTC1,ADIPOQ,AGTR1,APC,APOA1,ASF1B,AUP1,BLM,CCNE2,CD274,CDC25A,CDK1,CENPK,CENPU,CENPX,CHAF1B,CHN1,CHRNA1,CLCN2,COL11A1,COX14,COX6A1,COX6B1,COX7A2,CYP4F2,DAPP1,DDR2,DMD,DMPK,E2F1,EBF1,ECT2,EXOSC4,FABP2,FAM107A,FBXO32,FBXO5,FHL1,FN1,FOXM1,GADD45GIP1,GLT8D2,GUCY1B1,H2AX,IDH3A,IDH3B,IGF1R,KCNB1,KCTD10,KLF2,MAP3K3,MCAM,MCM10,MCM4,MCM7,MCM8,MRPL12,MRPL17,MRPL55,MRPL58,MSX2,MYBPC2,MYH10,NASP,NDC80,NDUFA13,NDUFA2,NDUFA3,NDUFA9,NDUFS7,NOS2,NOX4,NR4A1,NR4A2,NSDHL,PBX3,PCK1,PDE2A,PDE3A,PDGFB,POLD2,PSAT1,PTPRB,PTTG1,RAD54L,RBBP7,RBL1,RRM2,RYR1,SCNN1A,SLC2A4,SNRPG,SPOCK1,TAGLN,TBC1D2,TIMM50,TNNC2,TNRC6C,TNS1,TRIP13,TSC22D3,TTK,UQCRFS1,VIM,WWTR1,XBP1,YBX1	109 (9)	8				AMPK	HDAC1,HDAC2,KDM1A,KDM5A
MPDZ	other	0.526	2			0.124	9.07e-07	0.0067	Akt,MPDZ,RHOA	ADD1,ADIPOQ,AIMP2,AQP3,BID,BIRC5,BRCA1,CCNE1,CD274,CDK1,COL3A1,COPS6,CPM,CXCL10,DGKA,ECT2,EPAS1,ERAP1,EZH2,FABP4,FBXO32,FOXM1,GSS,GXYLT2,HM13,HSPD1,HSPG2,IDO1,IGF1R,IL1R1,MCAM,MPPE1,NFKBIB,NOTCH2,NOX4,PCK1,PCNA,PDK4,PEA15,PIK3CG,PMAIP1,PRKG1,PTGS1,RPN2,RRM2,SDC2,SLC2A4,SLC8A1,ST3GAL6,STT3B,SUSD5,TG,THBS2,TIMP2,TMED9,TNC,TNFRSF18,TSPAN13,TTYH3,TYMS,UTRN,VCAN,VIM,XBP1,ZEB1	65 (3)	2	beta-estradiol,choline,KCNJ2,mannitol,sucrose	YAP1			Akt
methyl pyruvate	chemical reagent		3			-0.64	9.14e-07	0.0047	Akt,methyl pyruvate,RPS6	ACTA2,ADD1,ADIPOQ,AIMP2,AQP3,BID,BIRC5,BRCA1,BSG,CD274,CDK1,COL3A1,COPS6,CPM,CXCL10,DGKA,EPAS1,ERAP1,EZH2,FABP4,FBXO32,FN1,FOXM1,GSS,GXYLT2,HM13,HSPG2,IDO1,IGF1R,IL1R1,IL6,MCAM,MPPE1,NOS2,NOTCH2,NOX4,PCK1,PCNA,PDK4,PEA15,PMAIP1,PTGS1,RPN2,RRM2,SLC2A4,SLC8A1,ST3GAL6,STT3B,SUSD5,THBS2,TIMP2,TMED9,TNC,TSPAN13,TTYH3,TYMS,UTRN,VCAN,VIM,XBP1,ZEB1	61 (3)	2
mir-147	microRNA		2			0.64	9.14e-07	0.0043	Akt,mir-147	ACTA2,ADD1,ADIPOQ,AIMP2,AQP3,BID,BIRC5,BRCA1,CD274,CDK1,COL3A1,COPS6,CPM,CXCL10,DGKA,EPAS1,ERAP1,EZH2,FABP4,FBXO32,FN1,FOXM1,GSS,GXYLT2,HM13,HSPG2,IDO1,IGF1R,IL1R1,IL6,MCAM,MMP3,MPPE1,NOS2,NOTCH2,NOX4,PCK1,PCNA,PDK4,PEA15,PMAIP1,PTGS1,RPN2,RRM2,SLC2A4,SLC8A1,ST3GAL6,STT3B,SUSD5,THBS2,TIMP2,TMED9,TNC,TSPAN13,TTYH3,TYMS,UTRN,VCAN,VIM,XBP1,ZEB1	61 (2)	2	5-fluorouracil				Akt,AR
p38 MAP kinase inhibitor V	chemical reagent		3			0.64	9.14e-07	0.0048	Akt,p38 MAP kinase inhibitor V,RPS6	ACTA2,ADD1,ADIPOQ,AIMP2,AQP3,BID,BIRC5,BRCA1,CD274,CDK1,COL3A1,COPS6,CPM,CXCL10,DGKA,EPAS1,ERAP1,EZH2,FABP4,FBXO32,FN1,FOXM1,GSS,GXYLT2,HM13,HSPG2,IDO1,IGF1R,IL13RA2,IL1R1,IL6,MCAM,MPPE1,NOS2,NOTCH2,NOX4,PCK1,PCNA,PDK4,PEA15,PMAIP1,PTGS1,RPN2,RRM2,SLC2A4,SLC8A1,ST3GAL6,STT3B,SUSD5,THBS2,TIMP2,TMED9,TNC,TSPAN13,TTYH3,TYMS,UTRN,VCAN,VIM,XBP1,ZEB1	61 (3)	2
TRPC5	ion channel	0.179	2			-0.593	9.24e-07	0.0056	ABCB1,AKT1,CCND1,TRPC5	ACTA2,AHNAK,ALKBH5,APOC3,AREG,ATP5MC3,BIRC5,BRCA1,CCNE1,CCNE2,CDC6,CDCA8,COL4A1,COL5A2,COL8A1,CTNNBIP1,CXCL10,E2F1,FBXO32,FGFR1,FLNA,FN1,FOSB,FOXM1,FSTL1,GCSH,GPRIN2,GSS,HACL1,HERC3,HSPB8,HUNK,IGF1R,IL6,ITGAV,LAMB1,MARK1,MBD5,MCM10,MCM4,MMP3,MYH10,MYH11,MYLK,MYOCD,MYRIP,NEXN,NOP2,NOS2,NOX4,PCK1,PCNA,PCOLCE,PCYT1B,PDGFRA,PMAIP1,RBL1,RPL27A,RRM2,SIVA1,SLC7A11,STXBP1,SUPT5H,THBS2,TIGAR,TTK,TUBA1C,TYMS,UBE2L3,VCAN,VIM	71 (4)	3	CAPN1,S-nitroso-N-acetyl-DL-penicillamine	beta-estradiol,YM-58483		CCND1,PRL
THZ1	chemical drug		2			-0.485	9.24e-07	0.0073	CDK9,estrogen receptor,THZ1	AKT2,AKT3,BGN,CALD1,CCDC80,CCNE1,CCNE2,CDC25A,CDH13,CDH16,CLDN3,COL12A1,COL1A2,COL3A1,COL4A1,COL5A1,COL6A1,COL6A2,CSRP2,DCHS1,DKK3,ECRG4,FBN1,FGFR1,FHL1,FLNC,FN1,FOSB,FSTL1,FXYD6,GADD45GIP1,HJURP,IL6,ITIH5,LIG3,LOXL2,MFAP5,MGP,MYBL2,NCAM2,PCDH10,PCDH19,PCDH8,PCOLCE,PDGFRL,PDK4,POLE2,POSTN,PRELP,RAD1,SDK2,SKA3,SMAD1,SMAD3,SPARC,SRPX2,SULF1,TFF3,TIMP2,TIMP3,TIMP4,TMEM119,TNC,TSC22D3,VCAN,VIM,XBP1,ZEB1	68 (3)	3				ID2	ADAMTSL2,ATF3,BMF,CCN1,CCNE1,CCNE2,CDK9,DKK3,E2F3,estrogen receptor,FBN1,GEM,HJURP,IGF1,IKZF1,LTBP2,MCL1,MFAP5,NUPR1,PI16,PMEPA1,POLE2,SERPINF1,SFRP1,SKA3,SOX9,THBS4,TP53
ADGRE2	other	0.386	2			-0.25	9.58e-07	0.0061	ADGRE2,Akt	ACTA2,ADD1,ADIPOQ,AIMP2,AQP3,BID,BIRC5,BRCA1,CD274,CD34,CDK1,COL3A1,COL6A1,COPS6,CPM,CXCL10,DGKA,EPAS1,ERAP1,EZH2,FABP4,FBXO32,FN1,FOXM1,FSTL1,GPNMB,GSS,GXYLT2,HM13,HSPG2,IDO1,IGF1R,IL1R1,IL6,MCAM,MPPE1,NOS2,NOTCH2,NOX4,PCK1,PCNA,PDK4,PEA15,PMAIP1,PTGS1,RPN2,RRM2,SLC2A4,SLC8A1,ST3GAL6,STT3B,SUSD5,THBS2,TIMP2,TMED9,TNC,TSPAN13,TTYH3,TYMS,UTRN,VCAN,VIM,XBP1,ZEB1	64 (2)	2	STK11,TGM2			Akt,FOXP1,SFN	CCND1,CDKN1A,NUF2,TGFB2
asparagine	chemical - endogenous mammalian		2			0.367	9.81e-07	0.0101	Akt,asparagine,ODC1	ACTA2,ADD1,ADIPOQ,AIMP2,AQP3,AREG,ASNS,BHLHA15,BID,BIRC5,BRCA1,CD274,CDK1,COL3A1,COPS6,CPM,CXCL10,DGKA,EPAS1,ERAP1,EZH2,FABP4,FBXO32,FGF19,FN1,FOXM1,GSS,GXYLT2,HM13,HSPG2,IDO1,IGF1R,IL17D,IL1R1,IL6,MANF,MCAM,MPPE1,NOTCH2,ODC1,PCK1,PCNA,PDGFRA,PDK4,PEA15,PMAIP1,PTGS1,RPN2,RRM2,SLC8A1,ST3GAL6,STT3B,SUSD5,THBS2,TIMP2,TMED9,TNC,TNFSF12,TSPAN13,TTYH3,TYMS,UTRN,VCAN,VIM,WIPI1,XBP1,ZEB1	67 (3)	3	GSKJ4,MYB,NUCKS1,PTTG1	PFKFB2			Akt,OAZ1
HSPB6	other	1.128	2			0	9.85e-07	0.0163	AKT1,HSPB6,P38 MAPK,PI3K (family),Sod	APOC3,AQP5,ATP5MC3,BGN,BIRC5,CCL17,CCL26,CCL8,CD274,CDX2,COL3A1,COL4A1,COL8A1,CTSK,DES,DGKA,E2F1,FABP4,FLNA,FOSB,FSTL1,GCSH,GSS,HTRA1,HUNK,IFIT1,IGF1R,IRF7,ITGAV,JAM2,KCNB1,KDELR1,KLF2,LAMB1,MIF,MMP3,MUC2,MYH10,MYH11,MYOCD,NEXN,NOS2,NOX4,NPR1,NR4A1,PCK1,PCNA,PCOLCE,PDGFB,PDGFRA,PMAIP1,POSTN,PTGS1,RYR1,SCNN1A,SDC2,SELE,SEPTIN4,SIVA1,SLC7A11,SLC8A1,SMAD3,THBS2,TNC,TNNC2,UBE2L3,VCAN,VIM,VIP,ZMAT3	70 (5)	4	2,3-bis(4-hydroxyphenyl)-propionitrile,DMD			Sod
ST8SIA4	enzyme	0.214	2			-0.64	1.01e-06	0.0054	Akt,ST8SIA4	ACTA2,ADD1,ADIPOQ,AIMP2,AQP3,BID,BIRC5,BRCA1,CD274,CDK1,COL3A1,COPS6,CPM,CXCL10,DGKA,EPAS1,ERAP1,EZH2,FABP4,FBXO32,FN1,FOXM1,GSS,GXYLT2,HM13,HSPG2,IDO1,IGF1R,IL1R1,IL6,MCAM,MPPE1,NOS2,NOTCH2,NOX4,PCK1,PCNA,PDK4,PEA15,PIK3CA,PMAIP1,PTGS1,RPN2,RRM2,SLC2A4,SLC8A1,ST3GAL6,STT3B,SUSD5,THBS2,TIMP2,TMED9,TNC,TSPAN13,TTYH3,TYMS,UTRN,VCAN,VIM,XBP1,ZEB1	61 (2)	2	ESR2,Vegf	beta-estradiol,TNF		Akt,PAX6
POR	enzyme	-0.119	2			0	1.02e-06	0.0121	Akt,caspase,CYP7B1,FANCC,mitomycin C,NOS3,POR	ACAT2,ACLY,ACTA2,ADD1,AIMP2,ALDH1A2,ALYREF,AQP3,ATF6,BID,CCNE1,CD274,CDC25A,CHRNA5,COL3A1,COPS6,CPM,CXCL10,CYP51A1,DGKA,DHCR7,EPAS1,ERAP1,EZH2,FABP4,FANCD2,FBXO32,FGL1,FN1,FOXM1,FZD9,GSS,GXYLT2,HLF,HM13,HMGCS1,HSPG2,IDI1,IDO1,IGF1R,IL1R1,LSS,MCAM,MPPE1,MSX2,MVD,NOS2,NOTCH2,NOX4,NPR1,NSDHL,PCK1,PDK4,PEA15,PEG3,PLA2G5,PTGS1,RPN2,RRM2,SGTA,SLC23A2,SLC2A4,SLC8A1,SLN,SRSF7,ST3GAL6,STARD5,STT3B,SUSD5,THBS2,TIMP2,TMED9,TNC,TSPAN13,TTYH3,TYMS,UTRN,VCAN,VIM,XBP1,ZEB1,ZMAT3	82 (7)	7	dinoprost,TGM2	calcitriol,gimeracil,oxonic acid,tegafur		Akt,BTC,cholesterol,hydrogen peroxide,IHH,mitomycin C,RPS6KA2	CYP1A2,EREG,HMGCR,JDP2,PFKFB3,SREBF2
BST1	enzyme	0.171	2			-0.25	1.06e-06	0.0074	Akt,BST1,PTK2	ACTA2,ADD1,ADIPOQ,AIMP2,AQP3,BID,BIRC5,BRCA1,CD274,CDK1,COL3A1,COPS6,CPM,CXCL10,DGKA,EPAS1,ERAP1,EZH2,FABP4,FBXO32,FN1,FOXM1,GSS,GXYLT2,HM13,HSPG2,IDO1,IGF1R,IL1R1,IL6,ITGA5,LPP,MCAM,MPPE1,NOS2,NOTCH2,NOX4,PCK1,PCNA,PDK4,PEA15,PMAIP1,PTGS1,RPN2,RRM2,SKP2,SLC2A4,SLC8A1,ST3GAL6,STT3B,SUSD5,THBS2,TIMP2,TIMP3,TMED9,TNC,TSPAN13,TTYH3,TYMS,UTRN,VCAN,VIM,XBP1,ZEB1	64 (3)	2	SELP	molybdenum disulfide		Akt
DRD5	G-protein coupled receptor	-0.752	2			-0.5	1.06e-06	0.0084	ADCY,Akt,DRD5,SLC6A3	ACTA2,ADD1,ADIPOQ,AGTR1,AIMP2,AQP3,BID,BIRC5,BRCA1,CD274,CDK1,COL3A1,COPS6,CPM,CXCL10,CYP1B1,DGKA,ENTPD1,EPAS1,ERAP1,EZH2,FABP4,FBXO32,FOSB,FOXM1,GSS,GXYLT2,HM13,HSPG2,IDO1,IGF1R,IL1R1,IL6,MCAM,MPPE1,NOS2,NOTCH2,NOX4,NR4A2,PCK1,PCNA,PDK4,PEA15,PMAIP1,PTGS1,RPN2,RRM2,SLC2A4,SLC8A1,ST3GAL6,STT3B,SUSD5,THBS2,TIMP2,TMED9,TNC,TSPAN13,TTYH3,TYMS,UTRN,VCAN,VIM,XBP1,ZEB1	64 (4)	4	beta-estradiol,fenoldopam	AGT,fluphenazine,pimozide,thioridazine		Akt,BDNF,SLC6A3	TNF
EEA1	other	0.291	2			-0.25	1.06e-06	0.0074	Akt,EEA1,PTK2	ACTA2,ADD1,ADIPOQ,AIMP2,AQP3,BID,BIRC5,BRCA1,CD274,CDK1,COL3A1,COPS6,CPM,CXCL10,DGKA,EPAS1,ERAP1,EZH2,FABP4,FBXO32,FN1,FOXM1,GSS,GXYLT2,HM13,HSPG2,IDO1,IGF1R,IL1R1,IL6,ITGA5,LPP,MCAM,MPPE1,NOS2,NOTCH2,NOX4,PCK1,PCNA,PDK4,PEA15,PMAIP1,PTGS1,RPN2,RRM2,SKP2,SLC2A4,SLC8A1,ST3GAL6,STT3B,SUSD5,THBS2,TIMP2,TIMP3,TMED9,TNC,TSPAN13,TTYH3,TYMS,UTRN,VCAN,VIM,XBP1,ZEB1	64 (3)	2				Akt
mir-143	microRNA		2			1.016	1.07e-06	0.0051	Akt,mir-143	ACTA2,ADD1,ADIPOQ,AIMP2,AQP3,BID,BIRC5,BRCA1,CD274,CDK1,COL3A1,COPS6,CPM,CXCL10,DGKA,EPAS1,ERAP1,EZH2,FABP4,FBXO32,FN1,FOXM1,GSS,GXYLT2,HM13,HSPG2,IDO1,IGF1R,IL1R1,IL6,MCAM,MPPE1,NOS2,NOTCH2,NOX4,PCK1,PCNA,PDGFRA,PDK4,PEA15,PMAIP1,PTGS1,RPN2,RRM2,SLC2A4,SLC8A1,ST3GAL6,STT3B,SUSD5,TAGLN,THBS2,TIMP2,TMED9,TNC,TSPAN13,TTYH3,TYMS,UTRN,VCAN,VIM,XBP1,ZEB1	62 (2)	2	DICER1,E2F1,E2F3,GNA13,MYOCD,SMARCA4,SRF	calcitriol,CG,hydrogen peroxide,Pdgf (complex),RUNX1		CDH1	Akt,BCL2,DMP1,HK2,KRAS,SNAI1
CG	complex		1	Activated		2.363	1.08e-06	0.0138	CG	ACP3,ACSS2,ACTA2,ALAD,ANGPTL2,ANK2,AREG,ARNT,BLM,BRCA1,CADM1,CCL20,CCL8,CCNE2,CD34,CDC45,CDC6,CDK1,CNN1,CPM,CRYAB,CXCL10,CYP1B1,CYP51A1,CYP7B1,DHCR7,DMD,E2F1,EBP,EPAS1,EPHA7,FABP4,FAM104A,FAT4,FHL1,FILIP1L,FZD1,GAS1,GASK1B,HMGCS1,IGF1R,IL6,ITGAV,ITPR1,LSS,MCAM,MCM10,MMP3,MVD,NAT9,NFKBIB,NOS2,NPR1,NR4A1,NR5A2,NUCB2,PCNA,PMAIP1,POLE2,PRICKLE2,PTGFR,PTGS1,PTPN14,RASAL2,RFC3,SFRP4,SH3BP5,SLC52A2,SNAP25,SPAG1,SPAG5,SUMO1,TAC1,TFPI2,TIMP4,TNS1,TRO,TTC39B,VCAN	79 (1)	1		levonorgestrel		17-hydroxyprogesterone,ADCYAP1R1,Akt,AMOTL1,APLN,AREG,BAMBI,BCL2,BDNF,beta-estradiol,BTC,BTG2,CADM1,CAT,CCNE2,CDKN1A,CEBPB,CEBPD,Creb,CREB1,CXCL12,CXCR4,DMD,DUOX2,EGFR,EREG,FGF12,FOXP1,GADD45B,HAS2,HK2,HMGA1,HMGCR,hydrocortisone,ID2,IGFBP4,IL20,INHA,INHBA,IRS1,KISS1,MAP2K5,MAP2K6,MAPK1,MAPK14,MCL1,mir-30,NR4A1,NRIP1,NTRK2,PFKFB3,PGR,Pka,Pkc(s),PLC,PPP1R14A,RUNX1,RUNX2,S100A6,SREBF2,TGFB2,TNFAIP6,TRIB3,TSPO,Vegf,VEGFA	Alpha catenin,AR,BMPR1A,CCNA2,CCND1,CCND2,CDH1,CDH2,E2F1,ESR2,GSK3B,HELLS,IL1A,MAP2,miR-130a-3p (and other miRNAs w/seed AGUGCAA),mir-143,miR-143-3p (and other miRNAs w/seed GAGAUGA),NR0B2,NR2F1,POLE2,TNF,TP53
yoda1	chemical reagent		2			-1.162	1.09e-06	0.0107	Akt,Calcineurin protein(s),NOS3,yoda1,ZAP70	ACTA2,ADD1,AIMP2,AQP3,AQP5,ARC,BID,BIRC5,BRCA1,CD274,CDK1,COL3A1,COPS6,CPM,CXCL10,DGKA,EDIL3,EPAS1,ERAP1,EZH2,FABP4,FBXO32,FN1,FOXM1,GSS,GXYLT2,HM13,HSPG2,IDO1,IGF1R,IL1R1,IL6,ITPR1,MB,MCAM,MPPE1,NASP,NOS2,NOTCH2,NOX4,NPR1,NR4A1,NR4A3,PCK1,PCNA,PDK4,PEA15,PMAIP1,PTGS1,RPN2,RRM2,RYR1,SLC23A2,SLC2A4,SLC8A1,SPINK4,SSR4,ST3GAL6,STT3B,SUSD5,TAT,THBS2,TIMP2,TMED9,TNC,TSC22D3,TSPAN13,TTYH3,TYMS,UTRN,VCAN,VIM,XBP1,ZEB1	74 (5)	5				Akt,CDH2,collagen type i (family)
(2S)-2-{[9-(propan-2-yl)-6-({[4-(pyridin-2-yl)phenyl]methyl}amino)-9H-purin-2-yl]amino}butan-1-ol	chemical drug		2			0.539	1.1e-06	0.0002	(2S)-2-{[9-(propan-2-yl)-6-({[4-(pyridin-2-yl)phenyl]methyl}amino)-9H-purin-2-yl]amino}butan-1-ol,CDK1,CDK2,CDK5,CDK9	BIRC5,BRCA1,CCNE1,CD274,CD34,CDC20,CDC25A,CDC6,CDX2,CHAF1A,CHAF1B,CXCL10,E2F1,EBF1,EME1,H2AX,IL6,IRF7,MYBL2,PCNA,PDK4,PMAIP1,PTTG1,RAD1,RBL1,RRM2,SNAP25,SPOCK1,TPBG,XBP1,ZBP1	31 (5)	4					CDK2,CDK9
dinaciclib	chemical drug		2			0.539	1.1e-06	0.0006	CDK1,CDK2,CDK5,CDK9,dinaciclib	BIRC5,BRCA1,CCNE1,CD274,CD34,CDC20,CDC25A,CDC6,CDX2,CHAF1A,CHAF1B,CXCL10,E2F1,EBF1,EME1,H2AX,IL6,IRF7,MYBL2,PCNA,PDK4,PMAIP1,PTTG1,RAD1,RBL1,RRM2,SNAP25,SPOCK1,TPBG,XBP1,ZBP1	31 (5)	5					CDK2,CDK9,MCL1,XBP1
ILF2	transcription regulator	-0.08	2			-0.64	1.12e-06	0.0054	Akt,ILF2	ACTA2,ADD1,ADIPOQ,AIMP2,AQP3,BID,BIRC5,BRCA1,CD274,CDK1,COL3A1,COPS6,CPM,CXCL10,DGKA,EPAS1,ERAP1,EZH2,FABP4,FBXO32,FN1,FOXM1,GSS,GXYLT2,HM13,HSPG2,IDO1,IGF1R,IL1R1,IL6,MCAM,MPPE1,NOS2,NOTCH2,NOX4,PCK1,PCNA,PDK4,PEA15,PMAIP1,PTGS1,RPN2,RRM2,SLC2A4,SLC8A1,ST3GAL6,STT3B,SUSD5,THBS2,THY1,TIMP2,TMED9,TNC,TSPAN13,TTYH3,TYMS,UTRN,VCAN,VIM,XBP1,ZEB1	61 (2)	2	ESR2	5-fluorouracil,fedratinib		Akt,EGFR,Vegf	ELF3,ELF3-AS1
glycine	chemical - endogenous mammalian		2			0.918	1.13e-06	0.0299	CAPN1,CASP3,ERK,glycine,NMDA Receptor,P38 MAPK,p70 S6k,RHOA	ACTA2,AQP5,ARC,AREG,ASNS,BGN,BIRC5,CCL17,CCL26,CCL8,CCNE1,CDX2,CKS2,COL3A1,CXCL10,DES,DGKA,ECT2,EPAS1,EZH2,FABP4,FBXO32,FLNA,FN1,GAP43,GOT1,GPRC5C,GRIA1,HEY2,HSPD1,HTRA1,IL6,IRF7,ITGAV,JAM2,KCNB1,KDELR1,LAMB1,MCAM,MIF,MMP3,MUC2,MYH11,MYLK,NCAM1,NFKBIB,NOS2,NOX4,NPR1,NR4A1,ODC1,PCK1,PCNA,PDK4,PHGDH,PIK3CG,PIWIL1,PMAIP1,POSTN,PRKG1,PSAT1,RYR1,SCNN1A,SDC2,SELE,SEPTIN4,SLC8A1,SMAD3,TAC1,TG,TIMP2,TNFRSF18,TNNC2,VCAN,VIP,ZMAT3	76 (8)	8	AARS1,ERBB2,MYB,RPTOR,TP73,UCP1	GSKJ4,STK11		BDNF,CAPN1,CCND1,CCNE1,CDKN1A,NMDA Receptor,p70 S6k	D-glucose,TNF,VEGFA
CKAP2L	other	-0.452	1	Inhibited		-3.771	1.13e-06	0.0001	CKAP2L	BIRC5,BUB1,CDC20,CDCA8,CDK1,CENPA,CENPH,DYNC1I1,FBXO5,MAD2L1,NCAPG,NDC80,PTTG1,SGO1,SPC24,TUBB4B,TUBG1,UBE2C	18 (1)	1	H2AZ1	NUPR1		BIRC5,BUB1,CDC20,CENPA,FBXO5,KIF20A,NUF2,PLK1,PTTG1,TMPO
NSC 663284	chemical reagent		2			1.414	1.13e-06	0.0002	CDK1,CDK2,Cyclin A,NSC 663284	BIRC5,BRCA1,CCNE1,CD34,CDC20,CDC25A,CDC6,CDK1,CDX2,CXCL10,E2F1,H2AX,MYBL2,PCNA,PTTG1,RBL1,SNAP25,XBP1	18 (4)	4					BIRC5,CDK2,Cyclin A
Gap	group		2			-0.263	1.17e-06	0.0071	G protein,Gap,Mapk,Pkc(s),RRAS2	ACTA2,ADAMTS12,APOA1,APOC3,AQP3,ARC,ARNT,ATF6,BVES,CARTPT,CCL20,CDC6,CDX2,CLDN6,CNN1,COL3A1,CYP1B1,CYP24A1,DES,DMD,EDIL3,ETS2,FABP4,FGFBP1,FN1,GAP43,HOXA7,IDO1,IFITM1,IL6,LAMB1,MAD1L1,MMP3,NCAM1,NEXN,NID1,NOS2,NOX4,NR4A1,NR4A2,PARVA,PLSCR1,PON1,POSTN,S100A1,SCN1B,SDC2,SELE,SELPLG,SGMS2,TAC1,TAGLN,THY1,USP18,VAV3,VCAN,WARS1,XBP1	58 (5)	4	EGFR,Pdgfr			RAS,RRAS2	Mapk,Pkc(s)
SKA3	other	-0.477	2			-0.762	1.18e-06	0.0068	Akt,PLK1,SKA3	ACTA2,ADD1,ADIPOQ,AIMP2,AQP3,BID,BIRC5,BRCA1,CD274,CDK1,COL3A1,COPS6,CPM,CXCL10,DGKA,EPAS1,ERAP1,EZH2,FABP4,FBXO32,FBXO5,FN1,FOXM1,GSS,GXYLT2,HM13,HSPG2,IDO1,IGF1R,IL1R1,IL6,MCAM,MPPE1,NOS2,NOTCH2,NOX4,PCK1,PCNA,PDK4,PEA15,PIN1,PMAIP1,PTGS1,RPN2,RRM2,SLC2A4,SLC8A1,ST3GAL6,STT3B,SUSD5,THBS2,TIMP2,TMED9,TNC,TSPAN13,TTYH3,TYMS,UTRN,VCAN,VIM,XBP1,ZEB1	62 (3)	2	CSF2	THZ1		Akt,HK2,PFKFB3
LIN28A	other	0.433	2			-0.478	1.18e-06	0.0045	LIN28A,TUT4,YAP1	ACLY,ACTA2,ALDH1A2,AREG,B4GALT7,C19orf53,CD274,CDC20,CDC25A,CDC34,CDC42EP3,CDC6,CDCA5,CDK1,CDK5RAP1,COL11A1,COL11A2,COL1A2,COL3A1,COL4A1,COL5A1,COL5A2,COL6A1,COPG1,DCN,DTYMK,E2F1,FLNA,FN1,FOSB,FOXM1,GINS1,GREM1,H2AX,HMGCS1,IFIT1,IL6,ITGA5,ITPR1,LAMC1,LOXL2,MAP1LC3B,MMP16,MPDZ,MYH9,MYL9,NECAP1,NLRC4,NOS2,PDK4,PMAIP1,PTGFR,RAB5IF,RANBP1,RBX1,RRM2,SKP2,SMAD3,SORBS1,SPINT2,TAGLN,TBC1D2,TGFB1I1,THBS3,TIMP2,TYMS,VIM,WASHC2A/WASHC2C,WWTR1,ZEB1	70 (3)	3	Brd4,CPT1,GLIS1,HK2,MAPK1,NCOA3,RXRA	mir-30		AR,CCN1,CCND1,Cdc2,CDC20,CDH2,CDK2,CDKN1A,FSH,IGFBP2,KRAS,Rb,SNAI1,SOX9,YAP1	CDH1,SAV1,STK3
NEUROG2	transcription regulator	-0.074	2			0.465	1.19e-06	0.0076	NEUROG2,RHOA,YAP1	ACTA2,ALDH1A2,AREG,B4GALT7,C19orf53,CBFA2T2,CCNE1,CD274,CDC20,CDC42EP3,CDC6,CDCA5,CDK5RAP1,COL11A1,COL11A2,COL3A1,COL4A1,COL5A1,COL6A1,COPG1,DCN,DTYMK,E2F1,ECT2,FLNA,FN1,FOSB,FOXM1,GINS1,GREM1,H2AX,HMGCS1,HSPD1,IFIT1,IL6,ITGA5,ITPR1,LAMC1,LOXL2,MAP1LC3B,MMP16,MPDZ,MYH9,MYL9,NECAP1,NFKBIB,NLRC4,NOS2,PDK4,PIK3CG,PMAIP1,PRKG1,PTGFR,RAB5IF,RANBP1,RBX1,RRM2,SDC2,SKP2,SMAD3,SORBS1,SPINT2,TAGLN,TBC1D2,TG,TGFB1I1,THBS3,TIMP2,TNFRSF18,TYMS,VIM,WASHC2A/WASHC2C,WWTR1,ZEB1	74 (3)	3	CREBBP,FOXA1,HEYL,NTRK1	ESR2,FGFR1,FGFR2		PAX6	IKZF1,YAP1
INPP4B	phosphatase	0.119	2			0.333	1.19e-06	0.0227	Akt,AKT1,INPP4B,PRKCB,PRKCZ	ACTA2,ADD1,ADIPOQ,AIMP2,APOC3,AQP3,ATP5MC3,BID,BIRC5,BRCA1,CCNE1,CD274,CDK1,COL1A2,COL3A1,COL4A1,COL8A1,COPS6,CPM,CXCL10,CYCS,DGKA,E2F1,ELAPOR1,EPAS1,ERAP1,EZH2,FABP4,FBXO32,FN1,FOSB,FOXM1,FSTL1,GCSH,GXYLT2,HM13,HSPG2,HUNK,IDO1,IL1R1,IL6,LAMB1,MCAM,MPPE1,MYH10,MYH11,MYOCD,NEXN,NOTCH2,PCK1,PCNA,PCOLCE,PDGFRA,PDK4,PEA15,PHGDH,PMAIP1,PSAT1,PTGS1,RPN2,RRM2,SIVA1,SLC2A4,SLC7A11,SLC8A1,ST3GAL6,STT3B,SUSD5,THBS2,TIMP2,TMED9,TNC,TSPAN13,TTYH3,TYMS,UBE2L3,UTRN,VCAN,VIM,XBP1,ZEB1	81 (5)	5	2,3-bis(4-hydroxyphenyl)-propionitrile,AR,beta-estradiol,MITF	ESR2,LAS1L		AXIN2,LEF1,MYCN,phosphatidylinositol-3-phosphate	Akt,GSK3B,PRKCB
istradefylline	chemical drug		2			-0.928	1.21e-06	0.0002	ADORA2A,istradefylline	AKT2,ATP1A2,CCL17,CCT5,CD81,CENPX,COL3A1,COL6A1,CXCL10,EIF2S2,FBL,GPI,HBA1/HBA2,HHIP,KCNB1,NOS2,NR4A1,NR4A2,NR4A3,PCSK1,PEA15,PEG3,PENK,SELE,SPARC,SYT11,TAC1,TSC22D3,USP5	29 (2)	2					ADORA2A,PENK,PPP1R1B
USP9X	peptidase	0.071	2			0.196	1.21e-06	0.0461	CHEK1,ITCH,LATS2,MSR1,PBX1,PEX5,PRKCB,SMAD4,SMURF1,USP9X,YAP1,ZAP70	ACSS2,ACTA2,ALDH1A2,APOC3,ATF6,AURKA,B4GALT7,BGN,C19orf53,CD274,CDC20,CDC25A,CDC25B,CDC6,CDCA5,CDK5RAP1,CDX2,CIP2A,COL11A1,COL11A2,COL1A2,COL3A1,COL4A1,COL5A1,COL5A2,COL6A1,COPG1,CSE1L,CXCL10,CYCS,CYP24A1,DCN,DOCK4,DTYMK,EDIL3,EIF4EBP1,FERMT2,FOSB,FOXM1,GDNF,GGCT,GINS1,GREM1,GSS,HHIP,HMGCS1,IL6,ITGA5,JAM2,LAMC1,LOXL2,MAP1LC3B,MMP16,MPDZ,MSX2,MUC2,MYH9,MYL9,NASP,NECAP1,NLRC4,NOS2,NPR2,NR4A1,ODC1,PCNA,PDGFB,PDK4,PHGDH,PMAIP1,PRKG1,PTGFR,RAB5IF,RANBP1,RBX1,SELE,SELPLG,SKP2,SLC1A5,SLC23A2,SMAD1,SMAD3,SORBS1,SPINK4,SPINT2,SSR4,STIL,TAGLN,TAT,TBC1D2,TGFB1I1,THBS3,TIMP2,TIMP3,TNC,TPM1,TPM2,TRAF4,TSC22D3,TTK,TYMS,WASHC2A/WASHC2C,WWTR1,ZEB1	104 (12)	12	TP53	AGT		CHEK1,MCL1,PRKCB,SMURF1	TNF,YAP1
EEF2K	kinase	0.042	2			0.64	1.24e-06	0.0049	Akt,EEF2K	ACTA2,ADD1,ADIPOQ,AIMP2,AQP3,BID,BIRC5,BRCA1,CD274,CDK1,COL3A1,COPS6,CPM,CXCL10,DCN,DGKA,EPAS1,ERAP1,EZH2,FABP4,FBXO32,FN1,FOXM1,GSS,GXYLT2,HM13,HSPG2,IDO1,IGF1R,IL1R1,IL6,MCAM,MPPE1,NOS2,NOTCH2,NOX4,PCK1,PCNA,PDK4,PEA15,PMAIP1,PTGS1,RPN2,RRM2,SLC2A4,SLC8A1,ST3GAL6,STT3B,SUSD5,THBS2,TIMP2,TMED9,TNC,TSPAN13,TTYH3,TYMS,UTRN,VCAN,VIM,XBP1,ZEB1	61 (2)	2	amino acids,AMPK,D-glucose,HDAC1,HGF,IGF1,p70 S6k	BAPTA-AM,BDNF,geldanamycin		CDKN1A,NQO1	Akt
RALGDS	other	0.145	2			-1.132	1.26e-06	0.0226	Akt,Jnk,PLD,RAC1,RALGDS	ACTA2,ADD1,ADIPOQ,AIMP2,ALDH1A2,AQP3,BID,BIRC5,BRCA1,CCNE1,CD274,CDC25A,CDK1,CELF2,COL1A2,COL3A1,COPS6,CPM,CXCL10,DGKA,E2F1,EPAS1,ERAP1,EZH2,FABP4,FBXO32,FN1,FOSB,FOXM1,GAP43,GDNF,GRIA1,GSS,GXYLT2,HM13,HSPG2,IDO1,IGF1R,IL1R1,IL6,JAM2,MCAM,MMP3,MPPE1,MRC2,NOS2,NOTCH2,NOX4,NR4A1,PCK1,PCNA,PDK4,PEA15,PLSCR1,PMAIP1,POSTN,PTGS1,RPN2,RRM2,SELE,SLC2A4,SLC8A1,ST3GAL6,STT3B,SUSD5,THBS2,TIMP2,TMED9,TNC,TNN,TSPAN13,TTYH3,TYMS,UTRN,VCAN,VIM,XBP1,ZEB1	78 (5)	5	beta-estradiol,HRAS,KRAS,RAS	Pkc(s),PTPRR		Akt,CCND1,E2F1
EGR1 gene:CREB:SRF	complex		2			0.293	1.27e-06	0.027	CREB1,EGR1,EGR1 gene:CREB:SRF,SRF	ACTC1,ACTG2,AKT3,ALOX5AP,APOA1,ARC,AREG,ATP2B4,AURKA,BACE1,BIRC5,CACNA2D1,CALD1,CARTPT,CCDC85A,CCNE1,CD9,CDC20,CDH13,CHRNA1,CLDN3,CLMP,CNN1,COL1A2,CPM,CSRP2,CTNNA2,DES,DGKA,DMD,EBP,EDIL3,EIF4EBP1,ENTPD1,EZH2,FCN1,FERMT2,FGF19,FHL1,FHL3,FLNA,FN1,FOSB,GDNF,GFI1,GPNMB,GRIA1,HTR2A,IL6,IRF7,ITGBL1,KLF7,KPNA2,LAYN,LMOD1,MCAM,MFSD2A,MUC2,MVD,MYBL2,MYH10,MYH11,MYH9,MYL9,MYLK,MYOCD,NEO1,NOS2,NOX4,NR4A1,NR4A2,NR4A3,NSDHL,OCIAD2,PCDH19,PCK1,PCNA,PCSK1,PDE3A,PDGFRA,PENK,PLXDC2,PLXNA2,RAD54L,RBP4,RNH1,RSPO2,SERTAD1,SFRP4,SLC2A4,SLC8A1,SMS,SRD5A1,SSR4,SVIL,TAC1,TAGLN,TENT5A,TG,TGFB1I1,THOP1,TLN1,VCAN,VIM,ZDHHC23	105 (4)	3
SMAD3-SMAD4-TOB	complex		2	Activated		3	1.29e-06	0.0086	SMAD3,SMAD3-SMAD4-TOB,SMAD4,TOB1	ACLY,ACSS2,ACTA2,ADAM12,APOC3,AREG,ASPN,AURKA,BANP,BGN,BUB1,CCL20,CCNE1,CDC42EP3,CDX2,COL1A2,COL3A1,COL4A1,COL6A1,COL6A2,CXCL10,CYP51A1,DOCK4,EIF4EBP1,FBN1,FN1,FNDC5,FPR2,GDNF,HJURP,IL6,JAM2,LAMA4,LAMB1,LAMC1,MAD2L1,MBOAT2,MIS18A,MOGAT1,MSX2,MUC2,NOS2,NOX4,NPR2,PCNA,PCOLCE,PDGFB,SELE,SELPLG,SLC2A4,SMAD1,SMAD3,TAGLN,THBS2,TIMP2,TIMP3,TIMP4,TNC,TPM1,TPM2,TTK,UBE2T,VCAN,VIM	64 (4)	3
BID	other	-0.636	2			-0.956	1.3e-06	0.0139	Akt,BAK1,BAX,BID,BOK,CASP3,CASP8,CASP9,caspase,CHEK1	ACTA2,ADD1,ADIPOQ,AIMP2,AQP3,BRCA1,BUB1,CCL17,CCNE1,CD274,CDC25A,CDC25B,CDK1,CIP2A,COL3A1,COPS6,CPM,CSE1L,CTSK,DGKA,E2F1,EPAS1,ERAP1,EZH2,FABP4,FBXO32,FN1,FOXM1,GSS,GXYLT2,H2AX,HDAC1,HM13,HSPG2,IDO1,IGF1R,IL1R1,IL6,IRF7,ITPR1,MAD2L1,MCAM,MPPE1,NCAM1,NOS2,NOTCH2,NOX4,PCK1,PDIA6,PDK4,PEA15,PMAIP1,PTGS1,RPN2,SLC2A4,SLC8A1,ST3GAL6,STT3B,SUSD5,THBS2,TIMP2,TMED9,TNC,TSPAN13,TTYH3,TYMS,UTRN,VCAN,VIM,ZEB1	70 (10)	10	alitretinoin,beta-estradiol,E2F1,ESR2,FOXO1,GZMB,MYCN,N-acetylsphingosine,NTRK2,palmitic acid,tamoxifen,TNF,TP53,TP73,tunicamycin,UCN-01	BCL2,BDNF,cadmium,decitabine,GNL1,HGF,Mapk,MCL1,PPARGC1A,SERPINF1,ZBTB7A		BAK1,CHEK1,CYCS
beta-sitosterol	chemical reagent		2			0.762	1.3e-06	0.0066	Akt,beta-sitosterol,p70 S6k	ACTA2,ADD1,ADIPOQ,AIMP2,AQP3,BID,BIRC5,BRCA1,CD274,CDK1,COL3A1,COPS6,CPM,CXCL10,DGKA,EPAS1,ERAP1,EZH2,FABP4,FBXO32,FN1,FOXM1,GAP43,GSS,GXYLT2,HM13,HSPG2,IDO1,IGF1R,IL1R1,IL6,MCAM,MPPE1,NOS2,NOTCH2,NOX4,PCK1,PCNA,PDK4,PEA15,PMAIP1,PTGS1,RPN2,RRM2,SELE,SLC2A4,SLC8A1,ST3GAL6,STT3B,SUSD5,THBS2,TIMP2,TMED9,TNC,TSPAN13,TTYH3,TYMS,UTRN,VCAN,VIM,XBP1,ZEB1	62 (3)	3					Akt,cholesterol,p70 S6k,Vegf
CDC7	kinase	-0.366	2			-1.588	1.3e-06	0.0108	CASP8,CASP9,CDC7,CHEK1,P38 MAPK,TARDBP,TOB1	ACAT2,AQP5,BANP,BGN,BID,BUB1,CCL26,CCL8,CCNE1,CDC25A,CDC25B,CDX2,CHCHD10,CIP2A,COL3A1,CSE1L,CTSK,CYP51A1,DES,DGKA,DHCR7,E2F1,EBP,FABP4,FBXO32,FLNA,FN1,H2AX,HDAC1,HJURP,HMGCS1,HTRA1,IDI1,IRF7,ITGAV,JAM2,KCNB1,KDELR1,LSS,MAD2L1,MIF,MIS18A,MMP3,MUC2,MVD,MYH11,NCAM1,NOS2,NPR1,NR4A1,NSDHL,PCK1,PMAIP1,POSTN,RRM2,RYR1,SCNN1A,SDC2,SELE,SEPTIN4,SLC8A1,SMAD3,TIMP2,TNNC2,UBE2T,VIP,ZMAT3	67 (7)	6	CCNE1,CD3E,Cdc2,Cdk (family),CDK2,Cyclin A,Cyclin E,E2f,ERBB2,OSMI-1,PLK1,STX18,TFEB,TNFRSF9	E2F6,l-asparaginase,MAGI1,mir-192,PHA-767491,SMARCB1,STAT5A		CHEK1
Akt	group		1			-0.775	1.31e-06	0.0051	Akt	ACTA2,ADD1,ADIPOQ,AIMP2,AQP3,BID,BIRC5,BRCA1,CD274,CDK1,COL3A1,COPS6,CPM,CXCL10,DGKA,EPAS1,ERAP1,EZH2,FABP4,FBXO32,FN1,FOXM1,GSS,GXYLT2,HM13,HSPG2,IDO1,IGF1R,IL1R1,IL6,MCAM,MPPE1,NOS2,NOTCH2,NOX4,PCK1,PCNA,PDK4,PEA15,PMAIP1,PTGS1,RPN2,RRM2,SLC2A4,SLC8A1,ST3GAL6,STT3B,SUSD5,THBS2,TIMP2,TMED9,TNC,TSPAN13,TTYH3,TYMS,UTRN,VCAN,VIM,XBP1,ZEB1	60 (1)	1	1-chloro-2-(2,2,2-trichloro-1-(4-chlorophenyl)ethyl)benzene,16,16-dimethylprostaglandin E2,1D-chiro-inositol,2-acetylaminofluorene,8-chloro-cAMP,ADGRE2,aflatoxin B1,AGT,AHR,AICAR,AIF1,Ala-Tyr-Pro-Gly-Lys-Phe-NH2,ALDH2,alpha-cyano-4-hydroxycinnamate,alpha-tocopherol,amino acids,APLN,APOC3,AREG,arformoterol,ascorbic acid,ATF6,ATP7B,ATR,Atrial Natriuretic Peptide,azoxymethane,BAY K8644,BCAR4,BDNF,beta-estradiol,bisphenol A,BMX,BRD4,BST1,BTC,cadmium,calcitriol,CALR,calyculin A,cannabinoid,carboplatin,CAV1,CCN1,CCN4,CCNA2,CCNG1,Cd2+,CD3E,CD74-NRG1,CD93,CDC25B,CDK2,CDON,CEBPD,CETP,CG,CHCHD2,CHIA,cholesterol,chrysalin,CIL56,CNTN1,collagen type i (family),Collagen type VI,COPS5,CR1L,CUL1,dalfampridine,decanoic acid,dexmedetomidine,DNM2,DRD5,DYRK1A,E2F2,EDN1,EDNRB,EEA1,EFNA1,EIF2AK3,EIF3C,enzalutamide,ERBB2,ERBB4,EREG,estradiol benzoate,EZR,FAIM,Fam13a,FERMT2,FFAR1,FGF2,FGFR1,FGFR2,fostriecin,FSH,G3BP1,GABA,GCG,GCN2iB,GEM,GKAP1,glycerol,GNA13,growth factor,Growth hormone,guanosine,HAS2,HGF,HMGA1,HNRNPA2B1,HRAS,Hsp27,hyaluronic acid,hydrogen peroxide,hypochlorous acid,ICAM3,IGF1,IGFBP2,Igtp,IL17D,IL1A,ILF2,ILF3,INHBA,INS,Integrin alpha 6 beta 4,KIF20A,KIF5B,KRAS,KRT14,l-asparaginase,L-methionine,L-threonine,LAMTOR1,LGI1,LPAR1,LRRC8A,manganese,MAP2K6,Mapk,MAPK14,marinobufagenin,MC4R,MFAP5,mir-144,miR-19b-3p (and other miRNAs w/seed GUGCAAA),miR-330-3p (and other miRNAs w/seed CAAAGCA),miR-718 (miRNAs w/seed UUCCGCC),MTORC2,Muc4,MYOC,MYOD1,NCOA3,NEDD4L,neomycin,Neurotrophin,Ngf,NGF,NHERF1,NKX2-3,NOTCH3,NP16-BSA,NPHS1,NRG1,NRG2,NRIP1,NTN4,NTRK1,NTRK2,NUF2,oxaliplatin,oxodiperoxo(pyridine-2-carboxylate)vanadate(V),PAK2,PARP1,Pdgf (complex),PDGF (family),PDGF BB,Pdgfr,PFKFB3,phenylephrine,PHIP,PHLDB1,phosphatidic acid,phosphatidylinositol 3,4-diphosphate,phosphatidylinositol-3,4,5-triphosphate,phosphatidylinositol-3-phosphate,PI4K2A,PIAS1,PIK3C2B,PIK3R2,PIN4,PIP5K1C,Pka,PLK1,PLXNA2,PLXNB1,PMEPA1,POLE2,POR,PPM1A,PPP2R5B,PRKCB,PRKCD,PRKDC,PRKG1,PROKR1,PROM1,protocatechuic acid,PROX1,PRR5,PTGDS,PTHLH,PTPN11,PTPN22,PTPRC,RAD9A,RALGDS,RAS,RBCK1,RGS19,RHOQ,RIT1,ROCK,S-equol,S100A16,salvianolic acid B,SERPINF1,SERPINH1,SHC3,SIGLEC9,SIGMAR1,SIRT2,SIRT7,SKA3,SLC30A7,SLC35B2,SLC3A2,SLC6A2,SNRPB,SPRR3,SRPK1,ST8SIA4,STK26,STRN,STX8,sucrose,SYNM,TAS4464,tautomycin,TBX2,TEAD4,TFF3,TGFA,TGFB1I1,TGM2,THBS4,thyroid hormone,TLX1,TOP2B,TRAF4,TRIM24,Trk Receptor,TSH,tyrosine kinase,UBAP1,UBE3A,UCP3,USP1,VASN,Vegf Receptor,VGF,WDFY2,WNT1,WNT3A,yoda1,YWHAG,Z-DEVD-FMK,ZDHHC2	2',5'-dideoxyadenosine,2-chloroadenosine,25-hydroxycholesterol,3',4',7-trihydroxyisoflavone,3,3'-diindolylmethane,4-[4-(3-hydroxyphenyl)-3-(4-methylphenyl)-6-oxo-1,4-dihydropyrrolo[3,4-c]pyrazol-5-yl]benzoic acid,4-methyl umbelliferone-8-carbaldehyde,5-fluorouracil,5Z-7-oxo-zeaenol,abemaciclib,acyclic retinoid,adaphostin,alitretinoin,ampelopsin,AR-12,arachidic acid,ARHGAP5,ARHGEF3,asparagine,AT13148,ATF3,AZ-23,BACE1,BANK1,BAPTA-AM,berberine,beta-sitosterol,BTN2A2,BTRC,CADM1,canertinib,cangrelor,cannabinol,CAT,CBL,CDKN2A,ceramide,CGP 74514A,chloropromazine,cixutumumab/temsirolimus,clopidogrel,Collagen Type XI,copanlisib,CREB3L3,crenolanib,cyclic GMP,dacomitinib,decitabine,deguelin,dehydroisoandrosterone,dihydrotestosterone,dinoprost,diphenylborinic anhydride,DNAJA3,dorsomorphin,E2F1,EEF2K,EHT-1864,epicatechin,ERG,FBN1,Fe2+,FKBP4,fludarabine,fluphenazine,Foxp1,FRAX-1036,fulvestrant,gallic acid,gambogic acid,GCS-100,geldanamycin,ginsenoside M1,glutamine,GPR50,harmol,herbimycin,hesperetin,HIC1,ID2,ID3,IKZF1,indinavir,infigratinib,INPP4B,IP6K1,IP6K2,ipatasertib,isotretinoin,KAT2A,KRT10,KT5823,lapatinib,latrunculin B,LAX1,let-7,let-7a-5p (and other miRNAs w/seed GAGGUAG),LILRB4,LIPC,lovastatin,LPAR4,LPXN,LZTS2,MAG,MAGI1,MEF2D,MEG3,METTL3,MI-503,MIIP,miR-139-5p (miRNAs w/seed CUACAGU),mir-143,miR-143-3p (and other miRNAs w/seed GAGAUGA),mir-147,mir-199,mir-29,mirdametinib,mirin,mito-TEMPO,MK2 inhibitory peptide,monorden,MPDZ,MRTFA,MSTN,N-acetylsphingosine,N6-benzoyl-cAMP,NEDD4,nelfinavir,NEO1,neratinib,NVP-TAE684,oxiconazole,palmitic acid,PD 153035,PD98059,PDE5A,PDGF receptor tyrosine kinase inhibitor IV,pelitinib,pexidartinib,PID1,pimozide,PITX1,Pkc(s),PLA2G6,ponasterone A,PP2/AG1879 tyrosine kinase inhibitor,PRKAA,PRKAR2B,PRKN,PRL,PTPRB,PTPRJ,PTPRO,RBL2,rebemadlin,RELN,RGS16,RHEB,ropivacaine,roscovitine,RPTOR,RTN4,RUNX3,RXRA,S-nitroso-N-acetyl-DL-penicillamine,Sb202190,SCGB3A1,Sch-23390,scopolamine,SFN,simvastatin,SITS,SLC6A3,SOCS6,STAM2,STAP1,tamoxifen,tangeretin,tanshinone II,TFAP2A,theaflavin-3,3'-digallate,thioridazine,tiron,tomatidine,torin1,torkinib,TRAP1,triacsin C,TRIB3,TRPC6,tunicamycin,tyrphostin AG 1295,tyrphostin AG 1478,U73122,UCN-01,UK-5099,xamoterol		BIRC5,CCND2,Creb,CREBBP,Cyclin A,Cyclin D,Cyclin E,DHCR24,DNAJC5,E2f,EGR2,estrogen receptor,GCK,HK2,IRF3,LEF1,MAP2,MCL1,MDM2,mir-192,mir-210,MLXIPL,MSI1,Nfat (family),NFAT5,NfkB1-RelA,NMDA Receptor,PFKFB2,STK3,TBC1D4,TOPBP1,TWIST1,UCP1,USP35,ZEB1	BAK1,BBC3,BCL2L11,BCL6,Ciap,COX4I1,EFNB3,ELK1,FBXO32,Foxo,mir-149,NRF1,PGR
elaidic acid	chemical - endogenous mammalian		2			-1.501	1.32e-06	0.0234	elaidic acid,MMP2,MMP9,P38 MAPK	ACAT2,ACLY,ACTA2,AQP5,BGN,BRCA1,CCL17,CCL26,CCL8,CCNE1,CD274,CD9,CDX2,CMTM2,COL3A1,CXCL10,CYB5B,CYP51A1,DES,DGKA,DHCR7,EBP,EPHB1,FABP4,FBXO32,FLNA,FN1,GAP43,GAS6,GNE,H2AX,HMGCS1,HTRA1,IDI1,IL2RG,IL6,ITGAV,JAM2,KCNB1,KDELR1,LPP,LSS,MIF,MMP3,MUC2,MYH11,NOS2,NPR1,NR4A1,NSDHL,PCK1,PCNA,PCYT2,PHGDH,PHLDB1,PIAS1,PMAIP1,POSTN,RCAN2,RYR1,SCNN1A,SDC2,SELE,SEPTIN4,SLC8A1,SMAD3,SYNPO2,TCF4,TFPI,TIMP2,TNFSF12,TNNC2,VIM,VIP,ZMAT3	75 (4)	4				ACOX1,DHCR24,HMGCR,PRPF19,SREBF2,TTR,YWHAH	arachidic acid,linoleic acid,palmitic acid
N-(3-oxododecanoyl)-homoserine lactone	chemical reagent		2			0.831	1.33e-06	0.0157	CXCL8,EIF2A,EIF2AK3,N-(3-oxododecanoyl)-homoserine lactone,P38 MAPK	ACTA2,ADIPOQ,AMY2B,AQP5,ARFGAP1,ASNS,ATF6,BGN,CCL17,CCL20,CCL26,CCL8,CCNE1,CD274,CDX2,COL12A1,COL3A1,CPA1,CPE,CTSK,CXCL10,CXCR2,DERL1,DES,DGKA,FABP4,FBXO32,FLNA,FN1,HSPG2,HTRA1,IL6,IRF7,ITGA5,ITGAV,JAM2,KCNB1,KDELR1,MAP1LC3B,MIF,MMP3,MUC2,MYH11,NOS2,NPR1,NR4A1,PCK1,PCNA,PMAIP1,PNLIP,POSTN,RAB33B,RNASEL,RYR1,SCNN1A,SDC2,SELE,SEPTIN4,SLC35B1,SLC8A1,SMAD3,STX18,TIMP2,TMED9,TNNC2,TPM1,TYMS,VIP,WARS1,XBP1,ZMAT3	71 (5)	5				EIF2AK3,IL1	CSF2,IL1A
enzalutamide	chemical drug		2			0	1.34e-06	0.0278	AR,ATM,CASP3,CASP9,enzalutamide,Pkc(s)	ACTA2,ALDH1A2,ALG5,AMD1,AQP3,AQP8,ARNT,ATF6,BLM,BRCA1,BUB1,C12orf57,CARTPT,CASQ2,CCL17,CDC25B,CDC6,CDCA5,CDKN2D,CDX2,CLDN3,CNN1,COL3A1,CORIN,COX5B,COX6A1,COX6B1,COX7B,COX8A,CTSK,CYC1,CYP24A1,DANCR,DHCR7,DMD,DMPK,EBP,ELK4,EPAS1,ERG,ESYT3,ETS2,FABP4,FEN1,FGFBP1,FKBP4,FN1,GAP43,GAS6,GIPC1,GUCY1A1,H2AX,HOXA7,IL1R1,IL6,ITGA5,KPNA2,LMOD1,MAD1L1,MAD2L1,MCM4,MRPL39,MRPS33,MTHFD2,MYOZ2,NCAM1,NOX4,NR4A1,NR4A2,NR4A3,NUDT19,ODC1,PCBD1,PCK1,PCNA,PDGFRA,PIP,PMAIP1,PON1,PTGS1,RRM2,S100A1,SERP1,SKP2,SLC41A2,SLC7A11,SLC7A4,SMAD3,SMYD1,SP5,SRD5A1,SYNE1,TAC1,TAGLN,TFF3,TIMP2,TIMP3,TPBGL,UBE2C,VCAN,VIM,WWTR1,XBP1,ZBP1,ZEB1,ZG16	106 (6)	6				Akt,BCL2,Pkc(s),TWIST1	AR,CCNK,ERG,RB1
GALNT4	enzyme	-0.109	2	Inhibited		-2.305	1.42e-06	0.0373	GALNT4,Jnk,P38 MAPK,SMAD2,SMAD3	ACLY,ACSS2,ACTA2,ADAM12,ALDH1A2,APOC3,AQP5,AREG,ASPN,BGN,BRCA1,CCL17,CCL20,CCL26,CCL8,CELF2,COL1A2,COL3A1,COL4A1,COL6A1,COL6A2,CTSK,CXCL10,CYP51A1,DES,DGKA,DOCK4,FABP4,FBN1,FLNA,FN1,FNDC5,FOSB,FPR2,GAP43,GDNF,GRIA1,HTRA1,IRF7,ITGAV,KCNB1,KDELR1,LAMA4,LAMB1,LAMC1,MBOAT2,MIF,MMP3,MOGAT1,MRC2,MUC2,MYH11,NOX4,NPR1,PCK1,PCOLCE,PDGFB,PLSCR1,PMAIP1,POSTN,RYR1,SCNN1A,SDC2,SELE,SEPTIN4,SLC2A4,SLC8A1,SMAD1,TAGLN,THBS2,TIMP2,TIMP3,TIMP4,TNC,TNN,TNNC2,TPM1,TPM2,VCAN,VIM,VIP,ZEB1,ZMAT3	83 (5)	5	phenylephrine			CDH1	CDH2,SMAD3,SNAI1,ZEB1
Z-DEVD-FMK	chemical - protease inhibitor		2			-0.659	1.42e-06	0.0488	BAK1,CASP3,CASP9,caspase,CREB1,H2AX,Jnk,MAP3K1,PRKCD,PRKCZ,Sapk,SPHK1,TARDBP,Z-DEVD-FMK	ACAT2,AKT3,ALDH1A2,ARC,ATP2B4,AURKA,BRCA1,CACNA2D1,CARTPT,CCDC85A,CCL17,CCL20,CD9,CDH13,CDK1,CELF2,CHCHD10,CHRNA1,CLMP,CNN1,COL1A2,COL3A1,COL4A1,CTNNA2,CTSK,CYP51A1,DGKA,DHCR7,EDIL3,ENTPD1,ETS2,FABP4,FBN1,FBXO32,FGF19,FZD1,GAP43,GDNF,GPNMB,GRIA1,HJURP,HMGCS1,HTR2A,IDI1,IL2RG,IRF3,ITGBL1,JAM2,JCAD,KLF7,KPNA2,LAYN,LSS,MAP1LC3B,MCAM,MFSD2A,MMP3,MRC2,MUC2,MVD,MYBL2,MYH10,NCAM1,NEO1,NOTCH2,NOX4,NR4A2,NR4A3,NSDHL,OCIAD2,ODC1,PCDH19,PCK1,PCNA,PCSK1,PDE3A,PDGFRA,PDIA6,PENK,PHGDH,PLSCR1,PLXDC2,PLXNA2,POLRMT,POSTN,PSAT1,RAD54L,RBP4,RNH1,RSPO2,SELE,SERTAD1,SETBP1,SFRP4,SLC22A1,SLITRK3,SMS,SRD5A1,SSR4,TAC1,TAGLN,TENT5A,TG,THOP1,TNC,TNFRSF11B,TNN,TPBG,VCAN,VIM,XBP1,ZDHHC23,ZEB1	113 (14)	13				Akt,CREB1,MCL1	BAK1,PRKCD
phosphatidylcholine	chemical - endogenous mammalian		2			0.367	1.43e-06	0.0123	ATF2,EIF2AK3,ERK,Jnk,Kallikrein,LCAT,phosphatidylcholine	ACTA2,AGTR1,ALDH1A2,AMY2B,ANGPTL2,APOA1,APOC3,AREG,ARFGAP1,ARNT,ATF6,BGN,BIRC5,BRCA1,CCL20,CCNE1,CD274,CELF2,CKS2,COL3A1,CPA1,CTSK,CXCL10,DERL1,ENTPD1,EPAS1,EZH2,FABP4,FBXO32,FN1,FOSB,GAP43,GDNF,GOT1,GPRC5C,GRIA1,HEY2,ITGAV,JAM2,LAMB1,MAP1LC3B,MCAM,MMP3,MRC2,MYLK,NOX4,NR4A1,ODC1,PCK1,PDGFRA,PDK4,PIWIL1,PLSCR1,PMAIP1,PNLIP,PON1,POSTN,RAB33B,RNASEL,SELE,SLC35B1,STX18,TMED9,TNN,VCAN,WARS1,XBP1	67 (7)	6	ABCB4,cholesterol,IL1A,palmitic acid,XBP1	IL1		CAV1,EIF2AK3	BCL2
FKBP10	enzyme	0.115	1	Inhibited		-3.441	1.44e-06	0.0001	FKBP10	BGN,C1QTNF1,CCL17,COL12A1,COL16A1,COL1A2,COL3A1,COL5A1,COL5A2,COL6A1,COL6A2,COL8A1,COL8A2,MMP3,NOX4,POSTN,SLC16A2,TAC1,THY1	19 (1)	1	XBP1				APLN,COL5A1,IGF1,INHBA,MSTN,NGF,SNAI1,TNFAIP6
NCGC00378430	chemical reagent		2	Inhibited		-3.175	1.45e-06	0.0034	NCGC00378430,SMAD3	ACLY,ACSS2,ACTA2,ADAM12,APOC3,AREG,ASPN,BGN,CCL20,CCNE1,COL1A2,COL3A1,COL4A1,COL6A1,COL6A2,CXCL10,CYP51A1,DOCK4,FBN1,FN1,FNDC5,FPR2,IL6,JAM2,LAMA4,LAMB1,LAMC1,MBOAT2,MOGAT1,MUC2,NOS2,NOX4,PCNA,PCOLCE,PDGFB,SLC2A4,SMAD1,SMAD3,TAGLN,THBS2,TIMP2,TIMP3,TIMP4,TNC,TPM1,TPM2,VCAN,VIM	48 (2)	2				CDH1	inosine,L-threonine,SMAD3
CPT1	group		3	Activated		2.524	1.46e-06	0.0225	CPT1,CPT1A,CPT1B,CPT1C,P38 MAPK	ACLY,AKT2,AKT3,AQP5,ATP5F1C,ATP5ME,BGN,CCL17,CCL26,CCL8,CCNE1,CDX2,COL3A1,COX6B1,COX7A1,COX7B,CRKL,CTSK,CXCL10,CYS1,DES,DGKA,EIF4EBP1,FABP4,FBXO32,FLNA,FN1,HTRA1,IL6,IRF7,ITGAV,JAM2,KCNB1,KDELR1,MAP2K2,MIF,MMP3,MUC2,MYH11,NDUFA2,NDUFA3,NDUFA7,NDUFA9,NDUFB3,NDUFS3,NDUFS6,NDUFV2,NOS2,NPR1,NR4A1,PCK1,PCNA,PDE3A,PDK4,PIK3CA,PIK3CG,PMAIP1,POSTN,PRKAB2,PYGM,RPS6KB2,RYR1,SCNN1A,SDC2,SELE,SEPTIN4,SHC4,SLC2A4,SLC8A1,SMAD3,SORBS1,TIMP2,TNNC2,UQCRFS1,VIP,ZMAT3	76 (5)	3	alitretinoin,CYP19A1,linoleic acid,palmitic acid,PPARGC1A,PRKAA,RXRG	E2F1,LPCAT1,perhexiline,RGS16,TWIST1		LIN28A,PROM1
MNX1-AS1	other	-0.209	2			0	1.48e-06	0.0056	IGF2BP3,LATS,MNX1-AS1,YAP1	ACTA2,ALDH1A2,AREG,B4GALT7,BIRC5,C19orf53,CCDC80,CD274,CDC20,CDC42EP3,CDC6,CDCA5,CDK5RAP1,COL11A1,COL11A2,COL3A1,COL4A1,COL5A1,COL6A1,COPG1,DCN,DTYMK,E2F1,FLNA,FN1,FOSB,FOXM1,GINS1,GREM1,H2AX,HMGCS1,IFIT1,IL6,ITGA5,ITPR1,LAMC1,LOXL2,MAP1LC3B,MMP16,MPDZ,MYH9,MYL9,NECAP1,NLRC4,NOS2,PDK4,PMAIP1,PTGFR,RAB5IF,RANBP1,RBX1,RRM2,SKP2,SMAD3,SMS,SORBS1,SPINT2,TAGLN,TBC1D2,TGFB1I1,THBS3,TIMP2,TIMP3,TYMS,VIM,WASHC2A/WASHC2C,WWTR1,ZEB1	68 (4)	3				YAP1
FOXO3,FOXO4:STK11 gene	complex		2	Inhibited		-2.333	1.53e-06	0.0163	FOXO3,FOXO3,FOXO4:STK11 gene,FOXO4,STK11	ACLY,ACTA2,ACVR1,AHCY,AKR1A1,ATP5F1C,ATP5MC3,ATP5MF,BID,CARTPT,CD274,CDC42EP3,COL3A1,COL4A1,COX6A1,COX6B1,COX7A2,COX8A,CSF3R,CTPS1,CXCL10,CYC1,CYP51A1,DEPP1,DOCK4,ECM2,ELOVL2,ERG,FABP4,FBXO32,FN1,FOSB,FOXM1,FOXN3,GDPD3,GFI1,GPI,HHIP,HIRA,HMGCS1,IDI1,IL1R1,IL6,MAP1LC3A,MAP1LC3B,MTHFD2,MYOCD,NCAM2,NDUFA11,NDUFA13,NDUFA2,NDUFA3,NDUFA9,NDUFB7,NDUFS7,NDUFS8,NR4A1,NR4A2,PDE2A,PDGFRL,PDIA4,PHGDH,PIK3CA,PIK3IP1,POLD2,PSAT1,PTGS1,PTPRB,RASSF2,RRM2,SKP2,SPARCL1,TARS1,TIE1,TNFRSF18,TYMS,UBE2C,VAV3,VIM,VIPR2,YBX1	81 (4)	3				STK11
benzo(a)pyrene 7,8-dihydrodiol	chemical toxicant		2			0.239	1.56e-06	0.0224	benzo(a)pyrene 7,8-dihydrodiol,CDK1,CHEK1,ERK,P38 MAPK	ACTA2,AQP5,AREG,BGN,BIRC5,BUB1,CCL17,CCL26,CCL8,CCNE1,CDC20,CDC25A,CDC25B,CDX2,CIP2A,CKS2,COL3A1,CXCL10,DES,DGKA,E2F1,EPAS1,EZH2,FABP4,FBXO32,FLNA,FN1,GOT1,GPRC5C,H2AX,HEY2,HTRA1,IL6,IRF7,ITGAV,JAM2,KCNB1,KDELR1,LAMB1,MAD2L1,MCAM,MIF,MMP3,MUC2,MYH11,MYLK,NOS2,NPR1,NR4A1,ODC1,PCK1,PCNA,PDK4,PIWIL1,PMAIP1,POSTN,RRM2,RYR1,SCNN1A,SDC2,SELE,SEPTIN4,SLC8A1,SMAD3,TIMP2,TNNC2,VCAN,VIP,XBP1,ZMAT3	70 (5)	4				BAK1,CHEK1
Perm1	other		2			-0.905	1.61e-06	0.0423	ESRRA,ESRRG,Perm1,PPARGC1A	ACTC1,AGTR1,AK1,APOC3,ASPN,ATP5MF,BID,BLM,CASQ1,CASQ2,CIDEB,COL1A2,COL4A1,COL6A2,COL8A1,COQ10B,COX5B,COX6A1,COX7A1,COX7B,COX8A,CSRP2,CYCS,CYP51A1,DCN,ECSCR,EPAS1,EPHB1,FABP4,FANCD2,FBXO32,FIBIN,FNDC5,GAS6,GLRX,GOT1,GPC6,HMGCS1,HSPB6,IDH3B,IDI1,IL6,IMPA1,IRAK1,KCNE2,KCNJ8,LAMA4,LAMB1,LOXL2,MB,MFAP5,MTCH2,MYH9,MYOZ2,NDUFB4,NDUFS3,NDUFS8,NDUFV2,NEFH,NEXN,NR4A1,NR5A2,NRL,NSDHL,ODC1,PAX7,PCK1,PCSK5,PCYT2,PDE6G,PDGFRL,PDK4,PDP1,PLN,PMAIP1,PODN,POSTN,PPP2R2B,RBP4,RPGRIP1,S100A1,SHMT1,SLC25A39,SLC2A4,SLC8A1,SMAD3,SMYD1,SPARCL1,TCF4,THY1,TIE1,TIGAR,TIMP2,TIMP3,TNFRSF11B,UQCRFS1,UQCRH,VAV3,VCAN	99 (4)	4		IHH,phenylephrine		ACOX1,ASCL1,COX4I1,NRF1,PPARGC1A
MKK3/6	group		2			0	1.62e-06	0.0448	JINK1/2,Jnk,MAP2K3,MAP2K6,MAPK11,MAPK14,MAPK7,MKK3/6,P38 MAPK	ACLY,ACSS2,ACTA2,ALDH1A2,ALOX5AP,AQP5,ATP2B4,ATP5MF,BACE1,BGN,BIRC5,BRCA1,CCL17,CCL26,CCL8,CCNE1,CDX2,CELF2,COL3A1,CRYAB,CTSK,CXCL10,DES,DGKA,DHCR7,FABP4,FGFBP1,FLNA,FN1,FOSB,GAP43,GDNF,GREM1,GRIA1,HMGCS1,HTRA1,IDI1,IL13RA2,IL6,IRF7,ITGAV,KCNB1,KDELR1,KLF2,LSS,MIF,MMP3,MRC2,MUC2,MVD,MYH11,NOX4,NPR1,NSDHL,PCK1,PCNA,PIN1,PLSCR1,PMAIP1,POSTN,RYR1,SCNN1A,SDC2,SELE,SEPTIN4,SIGIRR,SLC2A4,SMAD3,TAGLN,TIMP2,TNN,TNNC2,TRAF4,TRPA1,VCAN,VIM,VIP,ZMAT3	78 (9)	8	AGT,D-glucose,EDN1,EGFR,EIF2AK2,GSK3B,IL1,MEKK1/5,TNF	HSH2D,PP2/AG1879 tyrosine kinase inhibitor,PPM1A,roscovitine		MAPK14
5-hydroxy-L-tryptophan	chemical - endogenous mammalian		2	Inhibited		-2.692	1.65e-06	0.0199	5-hydroxy-L-tryptophan,ACHE,AHR	A4GALT,ABCB6,ACLY,ACTA2,ADAM19,AREG,ARNT,ASPN,CCL20,CCNE1,CD274,CDC25B,CDK1,CDKN2D,CELA2A,CELA3B,CHRM2,COL11A1,COL12A1,COL16A1,COL1A2,COL3A1,COL4A1,COL5A2,COL6A2,COX8A,CPB1,CRYAB,CTRL,CXCL10,CYP1B1,CYP24A1,CYP2C8,DCN,E2F1,EGLN2,FABP4,FBN1,FMO2,FN1,GAS6,GREM1,HEY2,IDO1,IL1R1,IL6,ITGA11,ITGA5,ITGBL1,KLF2,MCAM,MYH9,NID2,NOS2,NTM,ORM1,PCDH8,PCK1,PDGFB,PDGFRA,PLXNA2,PXDN,RBL1,SLC5A7,SLC7A11,TFF3,TFPI2,THBS2,TIMP2,TIMP3,TNFRSF18,TSPAN13,VIM	73 (3)	2				AHR
ZNF507	transcription regulator	-0.235	2			0.663	1.66e-06	0.0331	ERK,Mek,SMAD2,SMAD3,ZNF507	ACLY,ACSS2,ACTA2,ADAM12,APOC3,AREG,ASPN,BGN,BID,BIRC5,CCL20,CCNE1,CDC25A,CDK1,CKS2,COL1A2,COL3A1,COL4A1,COL6A1,COL6A2,CRYAB,CTSK,CXCL10,CYP51A1,DDR2,DOCK4,DSCC1,EPAS1,EZH2,FABP4,FBN1,FGFBP1,FGFR1,FN1,FNDC5,FPR2,GAP43,GOT1,GPRC5C,HEY2,ITGAV,JAM2,LAMA4,LAMB1,LAMC1,MBOAT2,MCAM,MMP3,MOB4,MOGAT1,MUC2,MYLK,NOS2,NR4A1,ODC1,PCNA,PCOLCE,PDGFB,PDGFRA,PDK4,PIWIL1,PMAIP1,POSTN,PPAT,RABGGTB,SELE,SLC2A4,SMAD1,SMAD3,TAGLN,TG,THBS2,TIMP2,TIMP3,TIMP4,TNC,TPM1,TPM2,TYRP1,VCAN,VIM,ZEB1	82 (5)	5				BCL2,CCNA1,CCND1,CCNE1,CDH2,CDK2,RAS,SMAD3,SNAI1,SNAI2,TWIST1,ZEB1	BIRC5,CDH1,PARP
NFIC	transcription regulator	0.143	2			-0.976	1.67e-06	0.0285	CASP3,CASP8,CDKN1A,NFIC,Smad2/3,SMAD3	ACLY,ACSS2,ACTA2,ADAM12,ALX1,APOC3,AREG,BGN,BID,CCL17,CCL20,CCNE1,CDC25A,CDC25B,CDK1,COL1A2,COL3A1,COL5A1,COL6A1,COL6A2,CREBBP,CSE1L,CYP1B1,CYP51A1,DOCK4,E2F1,E2F2,EFHD1,EIF4EBP1,FBN1,FERMT2,FHL1,FNDC5,FOXM1,FPR2,H2AX,HDAC1,HLF,IL1R1,ISOC2,ITGAV,JAM2,LAMA4,LAMB1,LOXL2,MAD2L1,MBOAT2,MCM4,MMP3,MOGAT1,MRC2,MUC2,NEGR1,NOS2,NOX4,OLFML2B,PCBD1,PCOLCE,PDGFB,PDGFRA,PIK3CA,PLSCR1,POLD1,RBL1,SELPLG,SLC12A6,SLC25A5,SLC2A4,SMAD1,SPARC,TAGLN,TBX15,TDGF1,THBS2,TIMP2,TIMP3,TIMP4,TMEM119,TNFRSF18,TPM1,TPM2,UBE2C,VCAN,YBX1,ZEB1	85 (6)	6	AGT,Cdc2	SMURF1		ALDH2,CCND1,H6PD,LEF1,LPXN,NFATC4,PLSCR1,RGS16,STAT5A,TPO	CDKN1A,CDKN2A,Smad2/3,SMAD3
PKA activator	chemical drug		2	Inhibited		-3.447	1.68e-06	0.0053	Pka,PKA activator,STK11	ACVR1,AHCY,AKR1A1,ANTXR1,ANTXR2,ARC,AREG,ATP5F1C,ATP5MC3,ATP5MF,BIRC5,CARTPT,CD274,CNTF,COL3A1,COX6A1,COX6B1,COX7A2,COX8A,CSF3R,CTPS1,CXCL10,CYC1,CYP51A1,DOCK4,E2F1,ECM2,ELOVL2,ETV2,FN1,FOXN3,GFI1,GPI,HHIP,HIRA,IGF1R,KCNB1,MAP1LC3B,MCAM,MMP3,NCAM2,NDUFA11,NDUFA13,NDUFA2,NDUFA3,NDUFA9,NDUFB7,NDUFS7,NDUFS8,PCK1,PCSK1,PDE2A,PDGFRL,PHGDH,POLD2,PSAT1,RASSF2,RRM2,SPARCL1,TARS1,TCF3,TNFRSF11B,TNFRSF18,TYMS,VAV3,VIPR2	66 (3)	2				Pka,STK11
GMEB2	transcription regulator	-0.366	3			-1.627	1.68e-06	0.0149	dexamethasone 21-methanesulfonate,GMEB2,PGR	ADAM19,ADAMTS18,ADAMTS3,ADRM1,AKAP6,AMD1,AREG,ARNT,ATXN1,BGN,BRCA1,BUB1,CADM1,CALD1,CCL8,CDC20,CDH13,CDK1,CENPH,CLDN6,COL12A1,COL1A2,COL5A1,COL5A2,COL8A2,CTSK,DCHS1,DST,EPAS1,FAT4,FBN1,FGFRL1,FHL1,FLNA,FN1,GAS6,GOT1,HBA1/HBA2,HSD17B1,HSPG2,IFIT1,IL1R1,IRF7,ITGA11,LAMA4,LOXL2,MAD2L1,MATN3,MFAP5,MSX2,NDC80,NLGN1,NTN1,PALB2,PCNA,PDGFB,POLD1,POSTN,PXDN,RAD51AP1,RASGRP2,RASSF2,SDK2,SLC39A8,SNAP25,SRSF7,ST3GAL4,TAT,TENM3,TNC,TSC22D3,VCAN,XRCC3,ZEB1	74 (3)	3				ADRM1	dexamethasone 21-methanesulfonate
ADH1C	enzyme	1.011	2	Inhibited		-2.734	1.69e-06	0.0024	ADH1C,PRKAA,STK11	ACVR1,AHCY,AKR1A1,ATP5F1C,ATP5MC3,ATP5MF,BIRC5,CARTPT,CD274,COL3A1,COX6A1,COX6B1,COX7A2,COX8A,CSF3R,CTPS1,CXCL10,CYC1,DOCK4,ECM2,ELOVL2,FN1,FOXN3,GFI1,GPI,HHIP,HIRA,IL6,MAP1LC3B,MCAM,NCAM2,NDUFA11,NDUFA13,NDUFA2,NDUFA3,NDUFA9,NDUFB7,NDUFS7,NDUFS8,NOS2,NR4A1,NR4A2,PCK1,PDE2A,PDGFRL,PHGDH,PMAIP1,POLD2,PSAT1,RASSF2,RRM2,SPARCL1,TARS1,TNFRSF18,TYMS,VAV3,VIM,VIPR2,YBX1	59 (3)	2	AGT,beta-estradiol,FOXA1,PITX2	GABA,MAPK1,RXRA,torin1,uranyl nitrate		PRKAA,STK11
antroalbol H	chemical - endogenous non-mammalian		2	Inhibited		-2.734	1.69e-06	0.0024	antroalbol H,PRKAA,STK11	ACVR1,AHCY,AKR1A1,ATP5F1C,ATP5MC3,ATP5MF,BIRC5,CARTPT,CD274,COL3A1,COX6A1,COX6B1,COX7A2,COX8A,CSF3R,CTPS1,CXCL10,CYC1,DOCK4,ECM2,ELOVL2,FN1,FOXN3,GFI1,GPI,HHIP,HIRA,IL6,MAP1LC3B,MCAM,NCAM2,NDUFA11,NDUFA13,NDUFA2,NDUFA3,NDUFA9,NDUFB7,NDUFS7,NDUFS8,NOS2,NR4A1,NR4A2,PCK1,PDE2A,PDGFRL,PHGDH,PMAIP1,POLD2,PSAT1,RASSF2,RRM2,SPARCL1,TARS1,TNFRSF18,TYMS,VAV3,VIM,VIPR2,YBX1	59 (3)	2				PRKAA,STK11
RASA2	other	-0.042	2	Activated		2.111	1.72e-06	0.0254	CREB1,Mapk,RAS,RASA2,RRAS2	ADAMTS12,AKT3,APOA1,APOC3,ARC,ATP2B4,AURKA,BIRC5,BVES,CACNA2D1,CARTPT,CCDC85A,CCL20,CD274,CD9,CDH13,CDX2,CHRNA1,CLDN6,CLMP,CNN1,CTNNA2,CXCL10,CYP24A1,DGKA,EBP,EDIL3,ENTPD1,ETS2,FGF19,FN1,FOSB,GPNMB,HTR2A,IDO1,IFITM1,IL6,IRF7,ITGA5,ITGAV,ITGBL1,KLF7,KPNA2,LAMB1,LAYN,MCAM,MFSD2A,MMP3,MUC2,MVD,MYBL2,MYH10,MYH11,NCAM1,NEO1,NEXN,NID1,NR4A1,NR4A2,OCIAD2,ODC1,PARVA,PCDH19,PCK1,PCNA,PCSK1,PDE3A,PDGFRA,PENK,PLSCR1,PLXDC2,PLXNA2,POSTN,RAD54L,RBP4,RNH1,RSPO2,SCN1B,SDC2,SELE,SELPLG,SERTAD1,SFRP4,SGMS2,SLC2A4,SMS,SRD5A1,SSR4,TAC1,TENT5A,THOP1,THY1,USP18,VAV3,VCAN,VIM,WARS1,ZDHHC23,ZEB1	99 (5)	4	ERG			RRAS2	CREB1,Mapk,RAS
nicorandil	chemical drug		2	Activated		2.717	1.76e-06	0.0235	CASP3,KCNJ2,nicorandil,NOS3,P38 MAPK,PI3K (complex)	ADAMTS12,ADIPOQ,ALOX5AP,AQP5,ASH1L,BGN,CCL17,CCL26,CCL8,CDX2,CEP350,COL11A1,COL11A2,COL12A1,COL3A1,CTSK,CXCL10,DAAM2,DES,DGKA,E2F1,FABP4,FBXO32,FLNA,FLNC,GAS7,HIP1,HTRA1,IGF1R,IRF7,ITGAV,JAM2,KCNB1,KDELR1,KIF13A,KIF19,KLF2,MAP1A,MAP6,MCAM,MIF,MMP3,MPDZ,MTCL1,MUC2,MYH10,MYH11,MYH9,NEFH,NOX4,NPR1,NR4A1,PCK1,PCNA,PIK3CG,PIN1,PLA2G5,PMAIP1,PRDX2,RYR1,SCNN1A,SDC2,SELE,SEPTIN4,SIPA1L1,SLC26A3,SLC2A4,SLC8A1,SMAD3,SPTAN1,SVIL,TIMP2,TLN1,TNKS,TNNC2,UTRN,XBP1,ZMAT3	78 (6)	5				ATF3,KCNJ2
TRIM2	enzyme	0.419	3	Activated		3.487	1.83e-06	0.0087	BAK1,BAX,BCL2,BCL2L11,BOK,CASP3,caspase,ERN1,OMA1,TRIM2,XBP1	ACTA2,ADD1,APOA1,ARFGAP1,ASNS,ATF6,BHLHA15,BIRC5,CCNE1,CD274,CDK1,CHAC1,COL4A1,COPE,COPG1,COX6A1,COX7A1,CTDSP2,CTH,CTSK,CXCL10,DERL1,DNAJC1,E2F1,EDEM2,EGLN2,GAP43,GMPPA,GMPPB,GOT1,HM13,IL6,IRF7,ITGA5,ITPR1,LMAN2,MAP1LC3B,MCAM,MTHFD2,MVD,MYDGF,NDUFA9,NDUFB4,NOX4,NUCB2,PDIA4,PDIA6,PRDX2,PREB,RAB33B,RBL1,RPN1,RPN2,SDF2L1,SEC23B,SEC31A,SERP1,SLC1A5,SLC25A39,SLC35B1,SNAP25,SPARC,SPCS2,SRPRB,SSR4,STARD5,STX18,TARS1,TBCB,TLN1,TMED3,WARS1,WIPI1,XBP1	74 (11)	11	EFNA1	FOXA1,UCHL1		GABPA,NQO1	BCL2L11
miR-338-3p (miRNAs w/seed CCAGCAU)	mature microRNA		1	Inhibited		-3.742	1.87e-06	0.0002	miR-338-3p (miRNAs w/seed CCAGCAU)	COL1A2,COL4A1,COL5A1,COL5A2,COL8A1,LAMC1,LOXL2,NID1,NID2,PDGFB,SPARC,TAGLN,VCAN,VIM	14 (1)	1	DICER1				CCND1,COL5A1
SIS3	chemical reagent		2	Inhibited		-3.221	1.91e-06	0.0056	ellagic acid,SIS3,SMAD3	ACLY,ACSS2,ACTA2,ADAM12,APOC3,AREG,ASPN,BGN,CCL20,CCNE1,COL1A2,COL3A1,COL4A1,COL6A1,COL6A2,CXCL10,CYP51A1,DOCK4,ENTPD1,FBN1,FN1,FNDC5,FPR2,IL6,JAM2,LAMA4,LAMB1,LAMC1,MBOAT2,MMP3,MOGAT1,MRC2,MUC2,NOS2,NOX4,PCNA,PCOLCE,PDGFB,RECK,SLC2A4,SMAD1,TAGLN,THBS2,TIMP2,TIMP3,TIMP4,TNC,TPM1,TPM2,VCAN,VIM	51 (3)	3				CDH1,mir-29	CYTOR,FOXO1,SMAD3,SNAI1,Vegf
AG 024322	chemical drug		2			1.147	1.92e-06	0.0004	AG 024322,CDK1,CDK2,CDK4	BIRC5,CCNE1,CD34,CDC20,CDC25A,CDC6,CDX2,CXCL10,E2F1,FABP4,FLNA,H2AX,MMP3,MYBL2,PCNA,PTTG1,RBL1,SNAP25,XBP1	19 (4)	3					CDK2
RO-4584820	chemical drug		2			1.147	1.92e-06	0.0004	CDK1,CDK2,CDK4,RO-4584820	BIRC5,CCNE1,CD34,CDC20,CDC25A,CDC6,CDX2,CXCL10,E2F1,FABP4,FLNA,H2AX,MMP3,MYBL2,PCNA,PTTG1,RBL1,SNAP25,XBP1	19 (4)	3					CDK2
NKX2-5	transcription regulator	0.707	2	Inhibited		-2.255	2.08e-06	0.0123	GATA1,NKX2-5,SRF,TBX5	ACTA2,ACTG2,ALAS2,ARC,BACH2,BLVRB,CALD1,CASQ2,CAVIN1,CBX5,CCL20,CCR3,CDKN2D,CLDN3,CNN1,COL1A2,COL3A1,CPM,CSRP2,DMD,ECM2,ETS2,EZH2,FCER1A,FCN1,FERMT2,FHL1,FHL3,FLNA,FOSB,GFI1,GUCY1B1,HBA1/HBA2,HEY2,HSPB7,IL6,LMOD1,MYH11,MYH9,MYL9,MYLK,MYOCD,NEFH,NHP2,NOP2,NOX4,NR4A2,NR5A2,NSDHL,PCNA,PDLIM3,PLA2G2A,POLD1,POSTN,PTPRB,RAD54L,RANBP1,RBL1,RFC3,RPL27A,SRSF2,SVIL,TAGLN,TCF4,TFDP2,TGFB1I1,TLN1,TPM1,VCAN,VIM,ZEB1	71 (4)	4	APLN,BMPR1A,dimethyl sulfoxide,GSK3B,HMGA1,INHBA,RB1,SMAD1,SMYD3,WNT3A	FGF2,HDAC1,TP53		MYOCD,PITX2,PLAGL1,RYR2
CC 401	chemical drug		2			-1.838	2.18e-06	0.0081	CC 401,CDKN1B,DYRK1A,DYRK1B,Jnk	ACTA2,ALDH1A2,ATP5F1C,ATP5MC3,ATP6V0B,BIRC5,BRCA1,CCNE1,CDC25A,CDC6,CDK1,CDKN2D,CELF2,CLDN6,COL3A1,COX7A2,COX7B,E2F1,FABP4,FBXO32,FHL1,FN1,FOSB,FOXM1,GDNF,GRIA1,HMG20B,HSPB8,IL6,JAM2,MCM4,MEIS2,MMP16,MMP3,MRC2,MYBL2,NDUFA13,NDUFA4L2,NDUFA9,NDUFB7,NDUFS3,NDUFS6,NDUFV2,NOS2,NOX4,NR4A1,PCNA,PLSCR1,POSTN,SELE,SHMT1,SKP2,SRSF2,TNN,TYRP1,UBE2C,UQCRFS1,VCAN	58 (5)	5				FOXM1	DYRK1A
ORMDL3	other	-0.089	2			-1.324	2.18e-06	0.0167	AGXT,ATF6,NFKBIA,ORMDL3	AEBP1,AGTR1,APOA1,ATP5MF,AURKA,BCCIP,BUB1,CCL20,CCNE2,CDC25A,CDC25B,CDC45,CDC6,CDH13,CDKN2D,COL1A2,COL3A1,COL5A2,CRELD1,CRYAB,CXCL10,CYP1B1,CYP7B1,DCN,ECSCR,ERAP1,FN1,FOXM1,FZD7,GRM8,IL6,IRAK1,ITGAV,ITPR1,LYNX1,MANF,MAP1LC3B,MGP,MMP3,MR1,MUC2,NFKBIB,NID1,NOS2,NR4A1,NUCB2,PCK1,PCNA,PDIA4,PDIA6,PEA15,PRDX2,RNASEL,RPL27A,RPL8,RPSA,SLC16A2,SLC35B1,SPARC,SPOCK1,TAC1,TAT,TGFB1I1,TIMP2,TIMP3,TNC,TNFRSF11B,UBE2C,XBP1	69 (4)	4	Creb,XBP1			ATF6,ATP2A2,IFNB1,RNASEL	ceramide,PARP,TNF
Rb	group		1	Activated		4.123	2.19e-06	0.0004	Rb	BUB1,CCNE1,CCNE2,CDC6,CDK1,E2F1,FOXM1,MAD2L1,MCM4,MCM7,MMP3,MYBL2,PCNA,POLD1,PTTG1,RBL1,TYMS	17 (1)	1	abemaciclib,AHR,AICAR,AMBRA1,CDK2AP1,FGF2,KRT10,LIN28A,MAPK1,MDM2,MYF6,MYOD1,nelfinavir,PAX6,PD 153035,PPP1CA,SMARCB1,TFEB,tyrphostin AG 1478,VHL	AMPK,CCND1,Cdk (family),CDK2-CyclinE,CDK4/6,CDK4/6-Cyclin D1,CDK6,CSF2,Cyclin D1/cdk4,Cyclin E,D-glucose,ELDR,FOXF1,FOXF2,GABPA,ID2,ILF3,MAPK12,MAPK14,mir-210,tamoxifen,TGM2		CDH1,EZR,mir-29,miR-29b-3p (and other miRNAs w/seed AGCACCA),mir-30,RUNX2,TP73,TPO	BUB1,CCNA2,CCNE1,CCNE2,E2f,E2F1,FGFR2,FOXM1,PLK1,PPARGC1A,PTTG1,UCP1
ADORA2A	G-protein coupled receptor	-0.075	1			1.134	2.21e-06	0.0005	ADORA2A	AKT2,ATP1A2,CCL17,CCT5,CD81,CENPX,COL3A1,COL6A1,CXCL10,EIF2S2,FBL,GPI,HBA1/HBA2,HHIP,KCNB1,NOS2,NR4A1,NR4A2,NR4A3,PCSK1,PEA15,PEG3,PENK,SELE,SPARC,SYT11,TSC22D3,USP5	28 (1)	1	beta-estradiol,GRK,HGF,IL1A,USP4	8-(3-chlorostyryl)caffeine,BMP7,carboplatin,clofarabine,istradefylline,levamisole,manganese,omeprazole		ATP2A2,BDNF,Creb,GABA,GNAL,KIF5B,Mapk,MAPK1,NR4A1,NR4A2,NTRK1,NTRK2,PENK,Pka,PPARGC1A,PPP1CA,PPP1R1B,SYT11,Trk Receptor,USP5	EGR2,HBA1/HBA2,Mucin,ROCK1,SLC6A3,SSRP1,VEGFA
CAY10594	chemical reagent		2			0	2.21e-06	0.006	CAY10594,PLD,YAP1	ACTA2,ALDH1A2,AREG,B4GALT7,C19orf53,CD274,CDC20,CDC42EP3,CDC6,CDCA5,CDK5RAP1,COL11A1,COL11A2,COL3A1,COL4A1,COL5A1,COL6A1,COPG1,COX7A1,CYCS,DCN,DTYMK,E2F1,FLNA,FN1,FOSB,FOXM1,GINS1,GREM1,H2AX,HMGCS1,IFIT1,IL6,ITGA5,ITPR1,LAMC1,LOXL2,MAP1LC3B,MMP16,MPDZ,MYH9,MYL9,NECAP1,NLRC4,NOS2,PDK4,PMAIP1,PTGFR,RAB5IF,RANBP1,RBX1,RRM2,SKP2,SMAD3,SORBS1,SPINT2,TAGLN,TBC1D2,TGFB1I1,THBS3,TIMP2,TYMS,VIM,WASHC2A/WASHC2C,WWTR1,ZEB1	66 (3)	3				CYCS,PPARGC1A,UCP1	D-glucose,YAP1
RABL6	other	-0.123	1	Inhibited		-4.025	2.25e-06	0.0004	RABL6	ATXN1,BUB1,CCNE2,CDC25A,EZH2,FEN1,FERMT2,H2AX,MAD2L1,MCM10,MCM7,NCAPG,NDC80,PMAIP1,POLD1,POLE2,RAD54B,RFC3,TTK,UBE2C	20 (1)	1				BUB1,CCNA2,CCNE2,CDK2,CHEK1,CHEK2,CKS1B,PLK1,POLE2,SERPINH1,TTK	BTG2,FERMT2,RB1,TP53
acyline	biologic drug		2	Activated		2.492	2.27e-06	0.0258	acyline,CASP3,CASP9,Lh,P38 MAPK	ACTA2,ACTG2,AQP5,AREG,BGN,BIRC5,CCL17,CCL26,CCL8,CCNE1,CDX2,COL3A1,CTSK,CXCL10,DES,DGKA,DHCR7,FABP4,FBXO32,FLNA,FLNC,FN1,HSD17B1,HTRA1,IRF7,ITGAV,JAM2,KCNB1,KDELR1,MIF,MMP3,MUC2,MYH11,NCAM1,NOS2,NPR1,PCK1,PCNA,PDLIM3,PMAIP1,POSTN,PTGS1,RPL15,RPL27A,RPL28,RPL8,RPS16,RPS19,RPS5,RPSA,RYR1,SCNN1A,SDC2,SELE,SEPTIN4,SFRP4,SLC7A11,SLC8A1,SMAD3,SNAP25,STARD5,TCF4,TEX15,THBS2,TIMP2,TLN1,TNNC2,TPM1,TPM2,VIP,ZMAT3	71 (5)	5				TBX2	BCL2
SCML2	transcription regulator	-0.359	2			0.927	2.29e-06	0.0061	CCNE1,CDK2,CDKN1A,CDKN1B,SCML2	ACTA2,AKT2,ASPN,BIRC5,BRCA1,CCNE1,CD274,CD34,CDC25A,CDC25B,CDC45,CDC6,CDK1,CDKN2D,CDX2,CLDN6,COL4A1,COL5A1,CREBBP,CTSK,CYP1B1,E2F2,EIF4EBP1,FERMT2,FHL1,FN1,FOXM1,GAP43,H2AX,HMG20B,HSPB8,IL1R1,IL6,ITGAV,LAMC1,LOXL2,MAD2L1,MEIS2,MMP16,MMP3,MYBL2,OLFML2B,PIK3CA,POLD1,PTTG1,SHMT1,SKP2,SLC12A6,SNAP25,SPARC,TNC,TNFRSF18,TYRP1,UBE2C,VIM,YBX1,ZEB1	57 (5)	4		roscovitine
coal tar	chemical drug		2	Inhibited		-2.593	2.3e-06	0.0255	AHR,coal tar	A4GALT,ABCB6,ACLY,ACTA2,ADAM19,AREG,ARNT,ASPN,CCL20,CCL26,CCNE1,CD274,CDC25B,CDK1,CDKN2D,CELA2A,CELA3B,COL11A1,COL12A1,COL16A1,COL1A2,COL3A1,COL4A1,COL5A2,COL6A2,COX8A,CPB1,CRYAB,CTRL,CXCL10,CYP1B1,CYP24A1,CYP2C8,DCN,E2F1,EGLN2,FABP4,FBN1,FMO2,FN1,GAS6,GREM1,HEY2,IDO1,IL1R1,IL6,ITGA11,ITGA5,ITGBL1,KLF2,MCAM,MYH9,NID2,NOS2,NTM,ORM1,PCDH8,PCK1,PDGFB,PDGFRA,PLXNA2,PXDN,RBL1,SLC7A11,TFF3,TFPI2,THBS2,TIMP2,TIMP3,TNFRSF18,TSPAN13,VIM	72 (2)	2				AHR,CYP1A2,NQO1
sulfo-N-succinimidyl oleate	chemical toxicant		2	Inhibited		-2.496	2.31e-06	0.0075	SMAD2,SMAD3,sulfo-N-succinimidyl oleate	ACLY,ACSS2,ACTA2,ADAM12,APOC3,AREG,ASPN,BGN,BIRC5,CCL20,CCNE1,CDX2,COL1A2,COL3A1,COL4A1,COL6A1,COL6A2,CXCL10,CYP51A1,DOCK4,FBN1,FN1,FNDC5,FPR2,IL6,IRAK1,JAM2,LAMA4,LAMB1,LAMC1,MBOAT2,MOGAT1,MUC2,NOS2,NOX4,PCNA,PCOLCE,PDGFB,SELE,SLC2A4,SMAD1,SMAD3,TAGLN,THBS2,TIMP2,TIMP3,TIMP4,TNC,TPM1,TPM2,VCAN,VIM	52 (3)	3					SMAD3
glycodeoxycholic acid	chemical - endogenous mammalian		2			-1.039	2.39e-06	0.0107	ABCB4,glycodeoxycholic acid,YAP1	ALDH1A2,AREG,B4GALT7,C19orf53,CCL20,CD274,CDC20,CDC42EP3,CDC6,CDCA5,CDK5RAP1,COL11A1,COL11A2,COL1A2,COL3A1,COL5A1,COL6A1,COPG1,CTRB1,CXCL10,DCN,DTYMK,E2F1,EPHB1,FLNA,FN1,FOSB,FOXM1,GINS1,GREM1,H2AX,HMGCS1,IFIT1,IL6,ITGA5,ITPR1,LAMC1,LMO3,LOXL2,MAP1LC3B,MMP16,MPDZ,MYH9,MYL9,NECAP1,NLRC4,NOS2,NOX4,NR5A2,PDK4,PMAIP1,PTGFR,RAB5IF,RANBP1,RBX1,RRM2,RSPO2,SEC23B,SEMA6A,SERPIND1,SKP2,SMAD3,SORBS1,SPARC,SPINT2,TAGLN,TBC1D2,TGFB1I1,THBS3,TIMP2,TYMS,VIM,WASHC2A/WASHC2C,WWTR1,ZEB1	75 (3)	3				ABCB4,AREG,CCN1,CST2,EREG,SERPIND1,YAP1	ACE,CMTM3,EFNB3
CBX1	transcription regulator	-0.072	2			1.622	2.43e-06	0.0018	CBX1,MYOD1	ACTA2,ACTC1,ARNT,BIRC5,BRCA1,CBX5,CCNE1,CDC20,CDC6,CDK1,CDX2,COL4A1,CRYAB,DES,DMD,E2F1,E2F2,FNDC5,GINS2,GREM2,HES6,HJURP,HSPA4L,HSPB8,LMNB2,MYCL,NCAPG,POSTN,PRIMA1,RECK,RRM2,RYR1,SEPTIN4,SGCA,TNNC2,TNS1,ZEB1,ZKSCAN3	38 (2)	2	AREG,COPS5	mir-210			BIRC5,E2F1,MYOD1,TP53
karenitecin	chemical drug		2			-0.973	2.43e-06	0.0036	BRCA1,CDK1,CDK2,CHEK1,karenitecin,TOP1	AK1,AQP5,AREG,ASNS,BCKDHB,BRCA1,BUB1,CCNE1,CD34,CDC20,CDC25A,CDC25B,CDC6,CDX2,CIP2A,CXCL10,CYP1B1,DGKA,E2F1,EME1,ERCC5,IFIT1,IFITM1,IGF1R,IRF7,MAD2L1,MYBL2,PIN1,PLSCR1,PTTG1,RRM2,RUVBL2,SMAD3,SNAP25,TNFRSF18,VCAN,VIM,XBP1	38 (6)	5				CDK2,CHEK1
IRAK1/4 inhibitor I	chemical drug		2			-1.953	2.52e-06	0.0125	IRAK1/4 inhibitor I,IRAK4,PRKD1,SMAD2,SMAD3	ACLY,ACSS2,ACTA2,ADAM12,ADIPOQ,APOC3,AREG,ASPN,BGN,CCL20,CCNE1,CDX2,COL1A2,COL3A1,COL4A1,COL6A1,COL6A2,CXCL10,CYP51A1,DOCK4,FBN1,FN1,FNDC5,FPR2,IGF1R,IL6,IRAK1,IRF3,IRF7,JAM2,LAMA4,LAMB1,LAMC1,MBOAT2,MMP3,MOGAT1,MUC2,NOS2,NOX4,NR4A1,PCNA,PCOLCE,PDGFB,SELE,SLC2A4,SMAD1,SMAD3,TAGLN,THBS2,TIMP2,TIMP3,TIMP4,TNC,TNFRSF11B,TPM1,TPM2,VCAN,VIM,XBP1	59 (5)	5					IL17A,SMAD3,TNF
AHRR	transcription regulator	-0.533	2			1.844	2.65e-06	0.0409	AHR,Ahr-Arnt,Ahr-aryl hydrocarbon-Arnt,AHRR,ARNT,HDAC4,HDAC5	A4GALT,ABCB6,ACLY,ADAM19,AREG,ARNT,ASPN,AURKA,CCL20,CCNE1,CD274,CDC25B,CDK1,CDKN2D,CELA2A,CELA3B,COL11A1,COL12A1,COL16A1,COL1A2,COL3A1,COL4A1,COL5A2,COL6A2,COX8A,CPB1,CRYAB,CTRL,CYP1B1,CYP24A1,CYP2C8,DCN,DMD,E2F1,EGLN2,EPAS1,FABP4,FBN1,FMO2,FN1,GAP43,GAS1,GAS6,GREM1,HEY2,IDO1,IL17D,IL1R1,ITGA11,ITGA5,ITGAV,ITGBL1,KLF2,MCAM,MYBPC2,MYH10,MYH9,NCAPG,NID2,NR4A1,NR4A2,NTM,ORM1,PCDH8,PCK1,PDGFB,PDGFRA,PLXNA2,PON1,PXDN,RBL1,SLC2A4,SLC35A2,SLC7A11,SLC8A1,TAGLN,TFF3,TFPI2,THBS2,TIMP2,TIMP3,TNFRSF18,TSC22D3,TSPAN13,VIM	85 (7)	6				HDAC5
AHR	ligand-dependent nuclear receptor	-0.122	1	Inhibited		-2.73	2.7e-06	0.0267	AHR	A4GALT,ABCB6,ACLY,ACTA2,ADAM19,AREG,ARNT,ASPN,CCL20,CCNE1,CD274,CDC25B,CDK1,CDKN2D,CELA2A,CELA3B,COL11A1,COL12A1,COL16A1,COL1A2,COL3A1,COL4A1,COL5A2,COL6A2,COX8A,CPB1,CRYAB,CTRL,CXCL10,CYP1B1,CYP24A1,CYP2C8,DCN,E2F1,EGLN2,FABP4,FBN1,FMO2,FN1,GAS6,GREM1,HEY2,IDO1,IL1R1,IL6,ITGA11,ITGA5,ITGBL1,KLF2,MCAM,MYH9,NID2,NOS2,NTM,ORM1,PCDH8,PCK1,PDGFB,PDGFRA,PLXNA2,PXDN,RBL1,SLC7A11,TFF3,TFPI2,THBS2,TIMP2,TIMP3,TNFRSF18,TSPAN13,VIM	71 (1)	1	5-hydroxy-L-tryptophan,butylbenzyl phthalate,coal tar,D-glucose,estradiol benzoate,galangin,ginsenoside Re,ginsenoside Rg1,HGF,IL1,NCOA3,NCOA4,omeprazole,PAX7,Pkc(s),polycyclic aromatic hydrocarbons,primaquine,PRKDC,RRAS2,SMARCA4,SYVN1,torkinib,TOX,ulixertinib,WNT3A	1-chloro-2-(2,2,2-trichloro-1-(4-chlorophenyl)ethyl)benzene,beta-estradiol,CADM1,calcitriol,FSH,harmol,KRAS,LMO2,mibolerone,palmitic acid,PDGF BB,STUB1		AIF1,Akt,ALDH2,AREG,BDNF,CCNA2,CCNE1,CD3E,Cdc2,CDH1,CDON,ceramide,cholesterol,Cyclin D,Cyclin E,CYP19A1,CYP1A2,DUOX2,E2F1,EDN1,EGFR,EGLN1,estrogen receptor,FBN1,GSTM5,HK2,MITF,Mucin,NOTCH3,NQO1,Pka,PLK1,PLXNA2,Rb,RB1,SOX9,TFF3,tyrosine kinase	ADAMTS5,BAMBI,CCN5,CCNF,CDC25B,CDH2,CDK2,CDKN1A,CEBPD,COLQ,Cyclin A,CYP24A1,E2f,ELF3,FBLN1,FGFR2,HP,IL17A,ITGA11,LPAR1,LTBP2,PDE5A,PDGFRB,PI4K2A,PRL,SFRP1,SNAI1,SNAI2,TGFB3,TNF,TP73,VEGFA
SMAD3	transcription regulator	0.547	1	Activated		3.063	2.7e-06	0.0056	SMAD3	ACLY,ACSS2,ACTA2,ADAM12,APOC3,AREG,ASPN,BGN,CCL20,CCNE1,COL1A2,COL3A1,COL4A1,COL6A1,COL6A2,CXCL10,CYP51A1,DOCK4,FBN1,FN1,FNDC5,FPR2,IL6,JAM2,LAMA4,LAMB1,LAMC1,MBOAT2,MOGAT1,MUC2,NOS2,NOX4,PCNA,PCOLCE,PDGFB,SLC2A4,SMAD1,TAGLN,THBS2,TIMP2,TIMP3,TIMP4,TNC,TPM1,TPM2,VCAN,VIM	47 (1)	1	AGT,alitretinoin,ANP32E,calcitriol,carbon tetrachloride,Cbp/p300,CCN4,CCR2,CEBPB,CKS2,CRBN,DIAPH1,FBLN1,HDAC5,HFE,HGF,hyaluronic acid,hydrogen peroxide,INHBA,KDM1A,LMO2,MAGI1,ML221,MSTN,NUPR1,OXSR1,PAK3,PARP1,PDGF BB,phenylephrine,PIN1,PRKG1,ROCK,SFRP1,SIX1,STX18,TGFB1I1,TGFB2,TP53,TSC22D1,YAP1,YWHAZ,ZMIZ1,ZNF507	aloxistatin,APLN,Bc1,berberine,BMP7,BTRC,CAV1,CCN5,CHCHD2,CST2,CUL1,Cyclin E,decitabine,deguelin,dihydrotestosterone,EGLN1,estrogen receptor,EWSR1-FLI1,EXOC5,GALNT4,HERC3,hesperetin,HRAS,IGF1,IKZF1,IKZF3,IL1A,IRAK1/4 inhibitor I,KCP,let-7,linoleic acid,lovastatin,MDM2,MI-503,mir-140,mito-TEMPO,NCGC00378430,NEDD4L,NFIC,NR4A1,NR4A2,PD98059,PMEPA1,PP2/AG1879 tyrosine kinase inhibitor,PPM1A,RBX1,RHOQ,S-adenosylmethionine,SB-431542,SIS3,SKP1,SPDEF,SRF,STUB1,sulfo-N-succinimidyl oleate,VHL		ADAM12,ADAMTS5,APOC3,AREG,AXIN2,BCL2,BCL2L11,CARMN,CCND1,CCND2,CD59,CDH2,CDKN1A,collagen type i (family),CYP19A1,CYTOR,D-glucose,EREG,ESR2,EZR,FOXO1,GADD45B,HAS2,IFNB1,INHA,mir-192,miR-192-5p (and other miRNAs w/seed UGACCUA),MTORC2,PTHLH,PTPRK,RUNX2,SNAI2,SOX9,TGFA,TGM2,THBS4,TWIST1,Vegf,VEGFA	CCNE1,CKS1B,FENDRR,GZMB,HP,LPAR1,mir-29,MYOD1,PRKAA,RORC,SMAD1,STK11
fenoldopam	chemical drug		2			0.577	2.95e-06	0.0057	ADCY,DRD5,fenoldopam,GRIN1,NMDA Receptor,Pkc(s),PLC,PLD2	ACTA2,AGTR1,AQP3,ARC,ARNT,ATF6,CARTPT,CCKBR,CDC6,CDX2,CNN1,COL3A1,COX7A1,CXCL10,CYCS,CYP1B1,CYP24A1,DCN,DES,DMD,ENTPD1,FABP4,FGFBP1,FN1,GAP43,GRIA1,HOXA7,IL13RA2,ITGA5,LOXL2,MAD1L1,MMP16,NCAM1,NOX4,NR4A1,NR4A2,NR4A3,ODC1,PENK,PON1,S100A1,SEMA6A,SMIM3,SPARC,TAGLN,TNC,WFDC2,XBP1	48 (8)	7				DRD5,Pkc(s),PLC,PPP1R1B	NMDA Receptor
COQ7	enzyme	-0.094	3			0	2.98e-06	0.011	AGMAT,ARG1,ARG2,arginase,COQ7,KLF13,Nos,NOS3,PRPF4B,YAP1	ACTA2,ADIPOQ,ALDH1A2,AOC3,ARC,AREG,ASNS,B4GALT7,C19orf53,CD274,CDC20,CDC42EP3,CDC6,CDCA5,CDK5RAP1,COL11A1,COL11A2,COL3A1,COL4A1,COL5A1,COL6A1,COPG1,DCN,DTYMK,E2F1,FGF19,FLNA,FN1,FOSB,FOXM1,GINS1,GREM1,H2AX,HBB,HMGCS1,IFIT1,ITGA5,ITPR1,LAMC1,LOXL2,MAP1LC3B,MMP16,MPDZ,MYH9,MYL9,NECAP1,NLRC4,NOS2,NPR1,PDK4,PMAIP1,PSAT1,PTGFR,RAB5IF,RANBP1,RBX1,RRM2,SKP2,SLC2A4,SMAD3,SORBS1,SPINT2,TAGLN,TBC1D2,TGFB1I1,THBS3,TIMP2,TYMS,VIM,WASHC2A/WASHC2C,WWTR1,ZEB1	72 (10)	8	RB1	KDM5A,RPTOR			TNF
ISLR	other	0.696	2			0.351	3.01e-06	0.008	ISLR,TOB1,YAP1	ACTA2,ALDH1A2,AREG,B4GALT7,BANP,C19orf53,CD274,CDC20,CDC42EP3,CDC6,CDCA5,CDK5RAP1,COL11A1,COL11A2,COL3A1,COL4A1,COL5A1,COL6A1,COPG1,CSNK1A1,DCN,DTYMK,E2F1,FLNA,FN1,FOSB,FOXM1,FSTL1,FZD1,GINS1,GREM1,H2AX,HJURP,HMGCS1,IFIT1,IL6,ITGA5,ITPR1,LAMC1,LOXL2,MAP1LC3B,MIS18A,MMP16,MPDZ,MYH9,MYL9,NECAP1,NLRC4,NOS2,NRG3,PDK4,PMAIP1,PTGFR,RAB5IF,RANBP1,RBX1,RRM2,SKP2,SLC7A11,SMAD3,SORBS1,SPINT2,TAGLN,TBC1D2,TGFB1I1,THBS3,TIMP2,TYMS,UBE2T,VIM,WASHC2A/WASHC2C,WWTR1,ZEB1	73 (3)	3	azoxymethane,WNT1	estradiol-17beta-benzoate		CCN1,CSNK1A1,FZD2,INHBA,SNAI2,TEAD1,TEAD2,TEAD3,YAP1
dexamethasone 21-methanesulfonate	chemical reagent		2			1.522	3.01e-06	0.0192	dexamethasone 21-methanesulfonate,PGR	ADAM19,ADAMTS18,ADAMTS3,AKAP6,AMD1,AREG,ARNT,ATXN1,BGN,BRCA1,BUB1,CADM1,CALD1,CCL8,CDC20,CDH13,CDK1,CENPH,CLDN6,COL12A1,COL1A2,COL5A1,COL5A2,COL8A2,CTSK,DCHS1,DST,EPAS1,FAT4,FBN1,FGFRL1,FHL1,FLNA,FN1,GAS6,GOT1,HBA1/HBA2,HSD17B1,HSPG2,IFIT1,IL1R1,IRF7,ITGA11,LAMA4,LOXL2,MAD2L1,MATN3,MFAP5,MSX2,NDC80,NLGN1,NTN1,PALB2,PCNA,PDGFB,POLD1,POSTN,PXDN,RAD51AP1,RASGRP2,RASSF2,SDK2,SLC39A8,SNAP25,SRSF7,ST3GAL4,TAT,TENM3,TNC,TSC22D3,VCAN,XRCC3,ZEB1	73 (2)	2		GMEB2
HBA1/HBA2	transporter	-2.225	1	Inhibited		-3.873	3.04e-06	0.0003	HBA1/HBA2	ATP5F1C,ATP5MF,COX8A,CYC1,NDUFA11,NDUFA13,NDUFA3,NDUFA7,NDUFA9,NDUFB4,NDUFB7,NDUFS3,NDUFS7,NDUFS8,NDUFV2	15 (1)	1	APLN,beta-estradiol,Brd4,Bvht,estradiol-17beta-benzoate,PGR,RUNX1	ADORA2A,ERBB3,ERBB4,let-7,let-7a-5p (and other miRNAs w/seed GAGGUAG),MAPK1			hydrogen peroxide,VHL
STK11	kinase	-0.087	1	Inhibited		-2.885	3.06e-06	0.0018	STK11	ACVR1,AHCY,AKR1A1,ATP5F1C,ATP5MC3,ATP5MF,CARTPT,CD274,COL3A1,COX6A1,COX6B1,COX7A2,COX8A,CSF3R,CTPS1,CYC1,DOCK4,ECM2,ELOVL2,FN1,FOXN3,GFI1,GPI,HHIP,HIRA,IL6,MAP1LC3B,MCAM,NCAM2,NDUFA11,NDUFA13,NDUFA2,NDUFA3,NDUFA9,NDUFB7,NDUFS7,NDUFS8,NOS2,NR4A1,NR4A2,PDE2A,PDGFRL,PHGDH,POLD2,PSAT1,RASSF2,RRM2,SPARCL1,TARS1,TNFRSF18,TYMS,VAV3,VIPR2	53 (1)	1	ADH1C,antroalbol H,bardoxolone methyl,berberine,CAB39,CAB39L,cAMP-dependent protein kinase,EIF2AK3,FOXO3,FOXO4:STK11 gene,GCG,hydrogen peroxide,IKZF1,Pka,PKA activator,PRKDC,SB-431542,SERPIND1,simvastatin,TP73	4-oxo-2-nonenal,geldanamycin,IP6K2,monorden,PACS1,phenylephrine,SMAD3,TOX		ADGRE2,AMPK,ATF3,CAT,CDKN1A,EREG,GADD45B,PRKAA,PTPN11,SIK2,SMARCA4,TGFA,TIAL1,TRIB3	ACE,BCL2L11,CCNA2,CCND1,choline,CNTN1,collagen type i (family),EGFR,ERBB2,FGFR2,Foxo,glycine,GSK3B,IL17A,IL1A,L-methionine,LIMK1,MUSK,NR4A1,NR4A2,p70 S6k,PPARGC1A,SNAI1,SNAI2,SORL1,VEGFA,YAP1
FA2H	enzyme	-0.246	2			0.124	3.11e-06	0.0074	FA2H,YAP1	ACTA2,ALDH1A2,AREG,B4GALT7,C19orf53,CD274,CDC20,CDC42EP3,CDC6,CDCA5,CDK5RAP1,COL11A1,COL11A2,COL3A1,COL4A1,COL5A1,COL6A1,COPG1,DCN,DTYMK,E2F1,FLNA,FN1,FOSB,FOXM1,GINS1,GREM1,H2AX,HMGCS1,IFIT1,IL6,ITGA5,ITPR1,LAMC1,LOXL2,MAP1LC3B,MMP16,MPDZ,MYH9,MYL9,NECAP1,NLRC4,NOS2,PDK4,PMAIP1,PTGFR,RAB5IF,RANBP1,RBX1,RRM2,SKP2,SLC2A4,SMAD3,SORBS1,SPINT2,TAGLN,TBC1D2,TGFB1I1,THBS3,TIMP2,TYMS,VIM,WASHC2A/WASHC2C,WWTR1,ZEB1	65 (2)	2				CDH1,cholesterol	CCN1,YAP1
JBI-802	chemical drug		2	Activated		2.287	3.26e-06	0.0024	HDAC6,JBI-802,KDM1A	ACP1,ACTA2,APC,ASF1B,BLM,BRCA1,CD274,CENPK,CENPU,CHAF1B,CHN1,CLCN2,COL1A2,CXCL10,DAPP1,DDR2,EBF1,FN1,FOXM1,GDF6,GLT8D2,IGF1R,IL6,KLF2,MCM4,MCM8,MSX2,MYBL2,PDE2A,PDE3A,PDGFB,PSAT1,PTPRB,PTTG1,RBL1,SPOCK1,SRSF2,TAGLN,TGFB1I1,TNRC6C,TRIP13,VIM,WWTR1	43 (3)	2					KDM1A
fulvestrant	chemical drug		1	Activated		4.619	3.31e-06	0.0064	fulvestrant	APOA1,AREG,AURKA,BIRC5,BLM,CCDC80,CCNE1,CDC20,CDC25A,CDC25B,CDK1,CENPX,CHAF1A,CTH,CUZD1,CXCL10,CYCS,E2F1,EMC9,FABP4,FEN1,FOXM1,GUCY1A1,GUCY1B1,H2AX,IGF1R,MB,MCM7,NOS2,NSUN2,NUDT1,PLA2G1B,PMAIP1,PTTG1,RBL1,RECQL4,RFC5,RNASEH2A,RNF126,SKP2,TFF3,TNFRSF11B,TSC22D3,UBE2C,UGT2B15,XBP1,ZEB1,ZMAT3	48 (1)	1				BAK1,beta-estradiol,CAV1,CDKN1A,cholesterol,CYCS,EGFR,ERBB2,ERBB3,GABPA,MAP2K6,MAPK14,NCOA3,PARP1,RB1,SELP,SNAI2,TBP,TGFB2,TNF,Top2,TP53,TRG,TXNIP,ZEB1	Akt,AMPK,AREG,BCL2,BIRC5,CCN5,CCNA2,CCND1,CCNE1,CDC20,CDC25B,CDK2,CEBPD,CHAF1A,CKS1B,CREB1,CXCL12,cyclic GMP,Cyclin A,DHCR24,E2F1,ESR2,estrogen receptor,FOXM1,H2AZ1,HRAS,IGF1,IRS1,Mapk,MAPK1,MDM2,MYB,NHERF1,NQO1,PGR,PRL,PTTG1,RBL2,SIAH2,SKP2,TFF3,TGFA,VEGFA,XBP1
FRY	other	0.475	2			0	3.32e-06	0.0063	FRY,STK38,YAP1	ACTA2,ALDH1A2,AREG,B4GALT7,C19orf53,CCL20,CD274,CDC20,CDC42EP3,CDC6,CDCA5,CDK5RAP1,COL11A1,COL11A2,COL3A1,COL4A1,COL5A1,COL6A1,COPG1,DCN,DTYMK,E2F1,FLNA,FN1,FOSB,FOXM1,GINS1,GREM1,H2AX,HMGCS1,IFIT1,ITGA5,ITPR1,LAMC1,LOXL2,MAP1LC3B,MMP16,MPDZ,MYH9,MYL9,NECAP1,NLRC4,NOS2,PDK4,PMAIP1,PTGFR,RAB5IF,RANBP1,RBX1,RRM2,SKP2,SMAD3,SORBS1,SPINT2,TAGLN,TBC1D2,TGFB1I1,THBS3,TIMP2,TYMS,VIM,WASHC2A/WASHC2C,WWTR1,ZEB1	64 (3)	2					YAP1
HOXA4	transcription regulator	0.514	2			0.728	3.33e-06	0.0095	HOXA4,TEAD,YAP1	ACTA2,ALDH1A2,AREG,B4GALT7,BIRC5,C19orf53,CCNE1,CD274,CDC20,CDC42EP3,CDC6,CDCA5,CDK5RAP1,COL11A1,COL11A2,COL3A1,COL4A1,COL5A1,COL6A1,COPG1,DCN,DTYMK,E2F1,FLNA,FN1,FOSB,FOXM1,GINS1,GREM1,H2AX,HMGCS1,IFIT1,IL6,ITGA5,ITPR1,LAMC1,LOXL2,MAP1LC3B,MMP16,MPDZ,MYH11,MYH9,MYL9,NECAP1,NLRC4,NOS2,PDK4,PMAIP1,PTGFR,RAB5IF,RANBP1,RBX1,RRM2,SKP2,SMAD3,SORBS1,SPEG,SPINT2,TAGLN,TBC1D2,TGFB1I1,THBS3,TIMP2,TYMS,VIM,WASHC2A/WASHC2C,WWTR1,ZEB1	68 (3)	3	RARG			MYH11	BIRC5,CCN1,CCND1,CCND2,CCNE1,TGFB2,YAP1
ELK1	transcription regulator	-0.089	2			1.104	3.37e-06	0.037	ELK1,FOS,Histone h3,MAPK3,SRF	ACTA2,ACTC1,ACTG2,APOA1,ARC,CALD1,CCL20,CCNE1,CELF2,CLDN3,CNN1,COL3A1,COL6A1,COL8A2,CPM,CRABP1,CSRP2,CTH,CYCS,CYP24A1,DES,DMD,E2F1,EPAS1,ERCC5,FBN1,FCN1,FERMT2,FHL1,FHL3,FLNA,FN1,FOSB,FSTL1,GAK,GAS1,GFI1,IL6,ITGAV,JAM2,LMOD1,MMP3,MTHFD2,MYH11,MYH9,MYL9,MYLK,MYOCD,NOX4,NR4A1,NSDHL,OCIAD2,ODC1,PCDH19,PCYT2,PDGFB,PENK,PIAS1,PTCHD1,RBBP7,RNH1,RPLP0,RRM2,SCNN1A,SEC23B,SELE,SELPLG,SFRP4,SHISA6,SKP2,SLC7A11,SLC8A1,SMAD3,SUMO2,SVIL,TAC1,TAGLN,TGFB1I1,TLN1,TNFRSF11B,VCAN,VIM	82 (5)	5	Actin,AGT,AR,AREG,BDNF,beta-estradiol,CDK6,D-glucose,dihydrotestosterone,EDN1,ERBB2,FBN1,FFAR1,FGF2,HRAS,hyaluronic acid,IGF1,INS,MAD2L2,MAP3K12,Mapk,MAPK1,MAPK14,NGF,NRG1,PARP1,PDGF BB,Pka,Pkc(s),RAPGEF5,RAS,TNF	Akt,BAPTA-AM,PD98059,RBL2,RHEB		CDKN1A,EGR2,NR4A1,NUPR1,PRL,PSMB9,RUNX2,SKP2,SNAI1,SRF,TPD52L1	CDKN2A,IFNB1,PRKN
epicatechin	chemical drug		1	Activated		3.674	3.59e-06	0.0006	epicatechin	ADIPOQ,CDC20,COL1A2,COL3A1,COL4A1,COL5A1,COL5A2,CYB5R2,FABP4,FBN1,HTRA3,ITIH5,KIF17,LAMA4,LAMB1,NID1,NOS2,PCK1,PODN,POSTN,PRELP,SLC27A2,SNAP25,SPARC	24 (1)	1				ACTG1,AMPK,CDC20,COL5A1,FBN1,MAPK12,Sod	Akt,IRS1,MAPK1,PTPN11,TNF
DRD4	G-protein coupled receptor	0.111	2			-1.213	3.63e-06	0.041	ADCY,DRD4,Mapk,Mmp,MMP2,MMP9,NMDA Receptor,P38 MAPK,PDGFRB	ACTA2,APOA1,APOC3,AQP5,BGN,CCL17,CCL26,CCL8,CCNE1,CD274,CDX2,CMTM2,COL1A2,CTSK,CXCL10,CYP1B1,DES,DGKA,ENTPD1,EPHB1,FABP4,FBXO32,FLNA,GAP43,GAS6,GRIA1,H2AX,HTRA1,IL2RG,IL6,IRF7,ITGAV,JAM2,KCNB1,KDELR1,LPP,MIF,MUC2,MYH11,NCAM1,NOX4,NPR1,NR4A1,NR4A2,PCK1,PCNA,PHLDB1,PIAS1,PMAIP1,POSTN,RCAN2,RYR1,SCNN1A,SDC2,SELE,SEPTIN4,SLC8A1,SMAD1,SMAD3,SYNPO2,TAC1,TCF4,TIMP2,TNFSF12,TNNC2,VIM,VIP,ZMAT3	68 (9)	9	AR,ERBB2,picrotoxin,RHO	asenapine,fluphenazine,pergolide,pimozide,thioridazine		Mapk,PDGFRB	NMDA Receptor
Eldr	other		1	Inhibited		-4.243	3.73e-06	0.0002	Eldr	AURKA,BIRC5,BLM,BRCA1,BUB1,CDCA5,CDK1,CENPA,CEP55,EME1,FOXM1,HJURP,MYBL2,NCAPG,PTTG1,SPAG5,TTK,UBE2C	18 (1)	1				BIRC5,BUB1,CCNA1,CCNA2,CENPA,CTCF,FOXM1,HJURP,KIF20A,PLK1,PTTG1,TTK
PFN1	other	-0.136	2			0.674	3.81e-06	0.013	ATF2,NOS3,P38 MAPK,PFN1,VASP	ADIPOQ,ANGPTL2,APOC3,AQP5,ARNT,ASNS,BGN,CCL17,CCL26,CCL8,CCNE1,CDX2,COL3A1,CTSK,CXCL10,DES,DGKA,ENTPD1,EPAS1,FABP4,FBXO32,FLNA,FN1,HTRA1,IL6,IRF7,ITGAV,JAM2,KCNB1,KDELR1,MIF,MMP3,MUC2,MYH11,MYLK,NOS2,NPR1,NR4A1,PCK1,PCNA,PDGFRA,PMAIP1,POSTN,RYR1,SCNN1A,SDC2,SELE,SEPTIN4,SLC2A4,SLC8A1,SMAD3,TIMP2,TNNC2,VIP,ZMAT3	55 (5)	5	AGT,geldanamycin,MRTFA,ROCK,SRPK1,SYVN1,tamoxifen,TP53	latrunculin B
dydrogesterone	chemical drug		2			-1.053	3.87e-06	0.0214	dydrogesterone,PGR	ADAM19,ADAMTS18,ADAMTS3,AKAP6,AMD1,AREG,ARNT,ATXN1,BGN,BRCA1,BUB1,CADM1,CALD1,CCL8,CDC20,CDH13,CDK1,CENPH,CLDN6,COL12A1,COL1A2,COL5A1,COL5A2,COL8A2,CTSK,DCHS1,DST,EPAS1,FAT4,FBN1,FGFRL1,FHL1,FLNA,FN1,GAS6,GOT1,HBA1/HBA2,HSD17B1,HSPG2,IFIT1,IL1R1,IRF7,ITGA11,LAMA4,LOXL2,MAD2L1,MATN3,MFAP5,MSX2,NDC80,NLGN1,NTN1,PALB2,PCNA,PDGFB,POLD1,POSTN,PXDN,RAD51AP1,RASGRP2,RASSF2,SDK2,SLC39A8,SNAP25,SRD5A1,SRSF7,ST3GAL4,TENM3,TNC,TSC22D3,VCAN,XRCC3,ZEB1	73 (2)	2				PGR	CYP19A1,TNF
ZNF746	transcription regulator	-0.1	2	Activated		2.194	3.92e-06	0.0278	CASP1,PPARGC1A,ZNF746	ACTA2,AK1,APOC3,ASPN,ATP5MF,BID,BLM,CIDEB,COL1A2,COL6A2,COX5B,COX7A1,COX7B,CXCL10,CYCS,DCN,EPAS1,FABP4,FANCD2,FBXO32,FIBIN,FNDC5,GAS6,GLRX,GPC6,GSDMD,IDH3A,IL6,IMPA1,IRAK1,LAMA4,LAMB1,MB,MFAP5,NDUFB4,NDUFS8,NDUFV2,NEFH,NOS2,NR4A1,NR5A2,NRL,NSDHL,ODC1,PAX7,PCK1,PCSK5,PCYT2,PDE6G,PDGFRL,PDK4,PMAIP1,PODN,POSTN,RBP4,RPGRIP1,S100A1,SEMA6A,SHMT1,SLC25A39,SLC2A4,SMAD3,SMYD1,SPARCL1,TCF4,THY1,TIGAR,TIMP2,TIMP3,TNFRSF11B,UQCRFS1,UQCRH,VCAN,VIM,XBP1	75 (3)	3					COX4I1,PPARGC1A
SB-431542	chemical reagent		1	Inhibited		-4.596	3.95e-06	0.0018	SB-431542	ACSS2,ACTA2,ADAM12,ASPN,ATP1A2,BGN,BIRC5,CCL17,CDX2,CHRM3,COL3A1,COL4A1,COL6A1,DHCR7,ECSCR,ETS2,FBN1,FN1,HMGCS1,HSD17B1,IDI1,ITGA11,KCNJ8,MRC2,MSX2,MVD,NSDHL,PCOLCE,POSTN,SMAD1,SPSB1,VIM	32 (1)	1				BIRC5,CDH1,DDX5,DHCR24,ID2,ID3,let-7,PAX6,PRKAA,STK11	ADAM12,ADAMTS5,CCN4,CCND1,CCR2,CDKN2A,chondroitin sulfate,CLIC4,collagen type i (family),FBN1,FOXO1,GADD45B,IGF1,ITGA11,MAPK1,miR-7a-5p (and other miRNAs w/seed GGAAGAC),PITX2,PTPRK,RUNX2,SMAD1,Smad2/3,SMAD3,SNAI2,TGFB2,TGIF1,TNFAIP6,VEGFA
YAP1	transcription regulator	0.13	1			0	3.98e-06	0.0077	YAP1	ACTA2,ALDH1A2,AREG,B4GALT7,C19orf53,CD274,CDC20,CDC42EP3,CDC6,CDCA5,CDK5RAP1,COL11A1,COL11A2,COL3A1,COL4A1,COL5A1,COL6A1,COPG1,DCN,DTYMK,E2F1,FLNA,FN1,FOSB,FOXM1,GINS1,GREM1,H2AX,HMGCS1,IFIT1,IL6,ITGA5,ITPR1,LAMC1,LOXL2,MAP1LC3B,MMP16,MPDZ,MYH9,MYL9,NECAP1,NLRC4,NOS2,PDK4,PMAIP1,PTGFR,RAB5IF,RANBP1,RBX1,RRM2,SKP2,SMAD3,SORBS1,SPINT2,TAGLN,TBC1D2,TGFB1I1,THBS3,TIMP2,TYMS,VIM,WASHC2A/WASHC2C,WWTR1,ZEB1	64 (1)	1	16,16-dimethylprostaglandin E2,5-fluorouracil,adenine,ARCN1,C29,COPA,D-glucose,FGF2,FGFR1,FGFR2,glycocholic acid,glycodeoxycholic acid,GNA12/13,GPRC5A,HERC3,HJURP,ISLR,LIN28A,METTL3,miR-143-3p (and other miRNAs w/seed GAGAUGA),MNX1-AS1,MRTFA,MRTFB,NCOA3,oxonic acid,phosphatidic acid,PPM1A,RAS,ROCK,SNAI1,SRC (family),SREBF2,TGM2,VASN	AICAR,AMOTL1,AMPK,ARHGEF11,ASCL1,AXIN2,BTRC,CAY10594,CIL56,decitabine,FA2H,FRY,FSCN1,GCG,HOXA4,INS,irbesartan,latrunculin B,let-7,manganese,MIR3133,NEO1,NEUROG2,palmitic acid,PLXNB1,PLXNB2,PP2/AG1879 tyrosine kinase inhibitor,PPARGC1A,PRKAA,RARG,RBCK1,ribociclib,RUNX3,simvastatin,STK11,STK26,STK3,TEAD2,torkinib,UBTD1,USP9X,verteporfin		ACTG1,AREG,BCAR4,BCL2L11,CBL,CCN1,CCNA2,CCND1,CDC20,CDH2,CHEK2,COL5A1,CSF2,CXCL12,CYTOR,decanoic acid,DICER1,E2F1,ERBB4,FOXM1,HP,IFI6,IGFBP4,MC2R,mir-29,MTORC2,NUPR1,PLK1,RBX1,SKP2,Smad2/3,SMAD3,SOX9,SRF,STAT5A,TEAD1,TEAD4,TGFB1I1,TGFB2,TP73,UBE3A,ZEB1	ATR,CAPN1,CDH1,CDKN1A,CYP19A1,EGR2,IL1A,MPDZ,PMEPA1,PRKDC,Vegf,VEGFA
ALMS1-IT1	other	-0.148	2			0.243	4.06e-06	0.0003	ALMS1-IT1,CDK1,CDK2	BIRC5,BRCA1,CCNE1,CD34,CDC20,CDC25A,CDC6,CDX2,CXCL10,E2F1,H2AX,MYBL2,PCNA,PTTG1,RBL1,SNAP25,XBP1	17 (3)	3				CCNE1,CDK2
AVL9	other	-0.255	2			0.243	4.06e-06	0.0003	AVL9,CDK1,CDK2	BIRC5,BRCA1,CCNE1,CD34,CDC20,CDC25A,CDC6,CDX2,CXCL10,E2F1,H2AX,MYBL2,PCNA,PTTG1,RBL1,SNAP25,XBP1	17 (3)	3				CCNE1,CDK2
roniciclib	chemical drug		2			1.279	4.3e-06	0.001	CDK1,CDK2,CDK4,CDK9,roniciclib	BIRC5,CCNE1,CD34,CDC20,CDC25A,CDC6,CDX2,CXCL10,E2F1,FABP4,FLNA,H2AX,IL6,MMP3,MYBL2,PCNA,PDK4,PTTG1,RAD1,RBL1,SNAP25,XBP1	22 (5)	4					CDK2,CDK9
MECP2:SIN3A:HDAC1:BDNF gene	complex		2			1.162	4.58e-06	0.0167	BDNF,HDAC1,MECP2,MECP2:SIN3A:HDAC1:BDNF gene,SIN3A	AGTR1,APC,APOA1,ARC,BID,CASQ1,CASQ2,CCDC141,CCNE1,CD274,CD34,CDC25A,CENPX,COL1A2,DLX6,DPYSL3,E2F1,EEF1D,EZH2,FABP2,FAM107A,FBXO32,FLNA,FN1,FOSB,GALNT15,GAP43,GPS1,H2AX,HBA1/HBA2,HSPA4L,IRAK1,ITPR1,KCNA1,LAMC1,MCM10,MCM7,MVD,MYBL2,NASP,NCAM1,NEXN,NOS2,NPR1,NPY1R,NR4A1,NR4A3,NXPH3,PAX7,PCDH8,PDGFB,PDLIM5,PENK,POLD2,PREX2,PRKCG,RAD54L,RBBP7,RNH1,RSPO2,RYR1,SNAP25,SPARC,SRPX2,STXBP1,SYN3,TAC1,TAGLN,TNFRSF11B,TNS1,TSC22D3,TSPAN13,UTRN,VIM	74 (5)	4					BDNF
NU6102	chemical drug		2			-0.318	4.61e-06	0.0238	AR,CDK1,CDK2,NU6102	ALDH1A2,ALG5,AMD1,AQP8,BIRC5,BUB1,C12orf57,CASQ2,CCL17,CCNE1,CD34,CDC20,CDC25A,CDC25B,CDC6,CDCA5,CDX2,CLDN3,COL3A1,CORIN,COX5B,COX6A1,COX6B1,COX7B,COX8A,CXCL10,CYC1,DANCR,DES,DHCR7,DMPK,E2F1,EBP,ELK4,EPAS1,ESYT3,ETS2,FEN1,FKBP4,GAS6,GIPC1,GUCY1A1,H2AX,IGF1R,IL1R1,IL6,KPNA2,LMOD1,MAD2L1,MCM4,MRPL39,MRPS33,MTHFD2,MYBL2,MYOZ2,NUDT19,ODC1,PCBD1,PCK1,PCNA,PDGFRA,PIP,PMAIP1,PTGS1,PTTG1,RBL1,SERP1,SKP2,SLC41A2,SLC7A11,SLC7A4,SMAD3,SMYD1,SNAP25,SP5,SRD5A1,SYNE1,TFF3,TIMP2,TIMP3,TPBGL,UBE2C,VCAN,VIM,WWTR1,XBP1,ZBP1,ZEB1,ZG16	89 (4)	3					AR,CDK2
PARD6A	other	-0.635	2			0.135	4.67e-06	0.0147	AKT1,GSK3A,IRS1,MAPT,PARD6A,PRKCZ,SMURF1	ADIPOQ,APOC3,ATF6,ATP2A3,ATP5MC3,CARTPT,CCNE1,COL1A2,COL4A1,COL8A1,COX7A1,CXCL10,E2F1,ECT2,FABP4,FERMT2,FN1,FOSB,FSTL1,FTO,GAS7,GCSH,GSS,HHIP,HSPB7,HUNK,IGF1R,ITGA5,LAMB1,MAP1A,MYH10,MYH11,NDN,NEXN,NOX4,NR4A1,PCOLCE,PDGFRA,PDLIM5,PENK,PHGDH,PMAIP1,PSAT1,SIVA1,SLC2A4,SLC7A11,SLC8A1,SMAD1,TAGLN,THBS2,TLN1,TRAF4,UBE2L3,VCAN,VIM	55 (7)	7		TBX2		IRS1,SMURF1
diC8 phosphatidylinositol 4,5-diphosphate	chemical - endogenous mammalian		2	Activated		4.2	4.69e-06	0.0337	diC8 phosphatidylinositol 4,5-diphosphate,KCNJ2,PTEN,TRPM8	ABCA9,ABHD4,ACTA2,ADAMTS12,ADIPOQ,ALDH1A2,ALG3,ALOX5AP,ASH1L,ATP5ME,AURKA,BIRC5,CD274,CDC20,CDC25A,CDKN2D,CEP350,CKS2,COL11A1,COL11A2,COL12A1,COX8A,CXCL10,DAAM2,DKK3,EBP,EIF4EBP1,ENTPD8,EPAS1,ETS2,EZH2,FABP4,FGF19,FGFR1,FLNC,FN1,FOXM1,GALK1,GAS7,GPR85,GPRC5C,GSS,HIP1,HSF1,IDH3A,IDH3B,IDI1,IGF1R,INMT,KIF13A,KIF19,LZTR1,MAD2L1,MAN1C1,MAP1A,MAP6,MCAM,MFAP3L,MMP3,MPDZ,MRPL12,MTCL1,MVD,MYBL2,MYH10,MYH9,NDN,NDUFB3,NDUFS3,NEFH,NEU1,NHP2,NOP2,NOS2,NR4A2,NR5A2,NUDT1,PHGDH,POLD2,PTGS1,RAB43,RBMS2,RNASEH1,SDHAF1,SIPA1L1,SKP2,SLC46A3,SPARC,SPTAN1,SVIL,TAF10,TG,TLN1,TNFRSF11B,TNKS,TRAF4,TSC22D3,UTRN,VIM,ZEB1	100 (4)	3				KCNJ2
MECP2:CREB1:SLC2A3 gene	complex		2	Inhibited		-2.182	4.85e-06	0.0127	CREB1,MECP2,MECP2:CREB1:SLC2A3 gene,SLC2A3	AKT3,ARC,ATP2B4,AURKA,BIRC5,CACNA2D1,CARTPT,CCDC141,CCDC85A,CD9,CDH13,CHRNA1,CLMP,CNN1,CTNNA2,DGKA,DLX6,E2F1,EBP,EDIL3,ENTPD1,EZH2,FGF19,FN1,FOSB,GALNT15,GPI,GPNMB,GRIA1,HBA1/HBA2,HTR2A,IRAK1,IRF7,ITGBL1,KCNA1,KLF7,KPNA2,LAYN,MCAM,MFSD2A,MUC2,MVD,MYBL2,MYH10,NEO1,NEXN,NOS2,NPY1R,NR4A1,NR4A2,NR4A3,NXPH3,OCIAD2,PCDH19,PCK1,PCNA,PCSK1,PDE3A,PDGFRA,PENK,PHGDH,PLXDC2,PLXNA2,PREX2,PRKCG,RAD54L,RBP4,RNH1,SERTAD1,SFRP4,SLC2A4,SMS,SRD5A1,SRPX2,SSR4,SYN3,TAC1,TENT5A,TG,THOP1,TSPAN13,UTRN,VIM,ZDHHC23	84 (4)	3
CYC065	chemical drug		2			0.192	4.87e-06	0.0015	CDK2,CDK5,CDK9,CYC065	BRCA1,CCNE1,CD274,CD34,CDC25A,CDC6,CDX2,CHAF1A,CHAF1B,E2F1,EBF1,EME1,IL6,IRF7,MYBL2,PCNA,PDK4,PMAIP1,PTTG1,RAD1,RBL1,RRM2,SNAP25,SPOCK1,TPBG,XBP1,ZBP1	27 (4)	3					CDK2,CDK9
GNL1	other	-0.092	2			-0.302	5.23e-06	0.0048	CDKN1A,GNL1,Hsp70	ACTA2,ASPN,BID,BIRC5,CD274,CDC25A,CDC25B,CDK1,COL4A1,COL5A1,CREBBP,CTSK,CYP1B1,E2F1,E2F2,EIF4EBP1,FBXO32,FERMT2,FHL1,FN1,H2AX,IL1R1,IL6,ITGAV,LAMC1,LOXL2,MAD2L1,MCM4,MMP3,NOS2,OLFML2B,PCNA,PIK3CA,POLD1,RBL1,SELE,SLC12A6,SPARC,TNC,TNFRSF18,UBE2C,VIM,YBX1,ZEB1	44 (3)	3		TNF		BCL2,BIRC5,CDKN1A,TP53	BID
MECP2:CREB1 gene	complex		2			-1.988	5.3e-06	0.01	CREB1,MECP2,MECP2:CREB1 gene	AKT3,ARC,ATP2B4,AURKA,BIRC5,CACNA2D1,CARTPT,CCDC141,CCDC85A,CD9,CDH13,CHRNA1,CLMP,CNN1,CTNNA2,DGKA,DLX6,E2F1,EBP,EDIL3,ENTPD1,EZH2,FGF19,FN1,FOSB,GALNT15,GPNMB,GRIA1,HBA1/HBA2,HTR2A,IRAK1,IRF7,ITGBL1,KCNA1,KLF7,KPNA2,LAYN,MCAM,MFSD2A,MUC2,MVD,MYBL2,MYH10,NEO1,NEXN,NOS2,NPY1R,NR4A1,NR4A2,NR4A3,NXPH3,OCIAD2,PCDH19,PCK1,PCNA,PCSK1,PDE3A,PDGFRA,PENK,PLXDC2,PLXNA2,PREX2,PRKCG,RAD54L,RBP4,RNH1,SERTAD1,SFRP4,SLC2A4,SMS,SRD5A1,SRPX2,SSR4,SYN3,TAC1,TENT5A,TG,THOP1,TSPAN13,UTRN,VIM,ZDHHC23	82 (3)	2				CREB1
PGR	ligand-dependent nuclear receptor	0.586	1			-1.414	5.33e-06	0.0251	PGR	ADAM19,ADAMTS18,ADAMTS3,AKAP6,AMD1,AREG,ARNT,ATXN1,BGN,BRCA1,BUB1,CADM1,CALD1,CCL8,CDC20,CDH13,CDK1,CENPH,CLDN6,COL12A1,COL1A2,COL5A1,COL5A2,COL8A2,CTSK,DCHS1,DST,EPAS1,FAT4,FBN1,FGFRL1,FHL1,FLNA,FN1,GAS6,GOT1,HBA1/HBA2,HSD17B1,HSPG2,IFIT1,IL1R1,IRF7,ITGA11,LAMA4,LOXL2,MAD2L1,MATN3,MFAP5,MSX2,NDC80,NLGN1,NTN1,PALB2,PCNA,PDGFB,POLD1,POSTN,PXDN,RAD51AP1,RASGRP2,RASSF2,SDK2,SLC39A8,SNAP25,SRSF7,ST3GAL4,TENM3,TNC,TSC22D3,VCAN,XRCC3,ZEB1	72 (1)	1	1-((2-chlorophenyl)diphenylmethyl)-1H-pyrazole,1-chloro-2-(2,2,2-trichloro-1-(4-chlorophenyl)ethyl)benzene,beta-estradiol,bisphenol A,cadmium,calcitriol,cAMP-dependent protein kinase,CCNA1,CDK2,CG,chlordecone,cobalt,COPS5,CREBBP,CXCL12,CXCR4,Cyclin A,decitabine,desogestrel,DICER1,dieldrin,dydrogesterone,ERBB3,ERBB4,estradiol benzoate,estradiol-17beta-benzoate,ethynodiol diacetate,etonogestrel,FOXA1,FSH,hormone,HOXA7,JDP2,lapatinib,Mapk,methoxychlor,mometasone furoate,NCOA3,NEDD4,norethindrone,norgestimate,PAK2,PD98059,PIN1,PITX1,PML,PRKCD,Sb202190,TBP	2,3-bis(4-hydroxyphenyl)-propionitrile,abemaciclib,Akt,AMPK,azoxymethane,CALM1 (includes others),CDK2AP1,coumestrol,Cyclin E,cyproterone acetate,dinoprost,ESR2,FKBP4,fulvestrant,GSK3B,hydrogen peroxide,IGF1,levonorgestrel,NRG1,onapristone,PIAS1,RAD51C,RXRA,S-equol,tamoxifen,UBE3A		ACOX1,AKAP13,AMD1,AREG,BCL6,CCN5,CD59,CDKN1A,CEBPB,CEBPD,D-glucose,DDX21,EP400,EZR,FOXO1,GPRC5A,HBA1/HBA2,HOXA10,IHH,MFAP5,PFKFB3,PLCL2,PNMT,PTP4A1,RUNX1,STAT5A,Vegf,ZEB1	ACE,ARHGAP29,BUB1,CADM1,CDC20,CDH2,COL5A1,ERBB2,FBN1,FGF2,GBP1,HAS3,IRS1,ITGA11,LIMK1,NUF2,PALB2,PDGFRB,RHOQ,RND3,SERPINH1,TENM1,TGFB2,TGFB3,TNF
PAX7	transcription regulator	-4.167	2			1.067	5.34e-06	0.0041	MYOD1,MYOG,PAX7	ACTA2,ACTC1,ARNT,BRCA1,C1QTNF3,CBX5,CCNE1,CDC20,CDC6,CDK1,CDX2,CHRNA1,CNTFR,COL4A1,CRYAB,DES,DMD,E2F2,FAM107B,FBXO32,FNDC5,GINS2,GREM2,HES6,HJURP,HSPA4L,HSPB8,KCNK2,LMNB2,MYCL,NCAPG,PEG3,POSTN,PRIMA1,RECK,RNH1,RRM2,RYR1,SEPTIN4,SGCA,TNNC2,TNS1,ZEB1	43 (3)	3	alitretinoin,BDNF,ESR2,PPARGC1A,SNAI2	SIX1		AHR,CDH2,CXCR4,ID2,ID3,NQO1,PLAGL1	MYOD1
bivalirudin	biologic drug		2			-0.816	5.44e-06	0.0118	bivalirudin,F2,F2R,Rap1	ACTA2,ADIPOQ,AKT3,BSG,CALD1,CCL20,CCL8,CDC6,CLDN3,COL4A1,CTPS1,CXCL10,DKK3,DST,ENTPD1,FHL1,FN1,FOSB,GREM1,HYAL3,IGF1R,IL6,KIF13A,LAMB1,LOXL2,MCAM,MIF,MMP3,MYBL2,MYH11,MYH9,MYOCD,NOS2,NR4A1,NR4A3,PDGFB,PDGFRA,PDIA4,PMAIP1,RECK,RHOJ,RNH1,SELE,SKP2,TAGLN,TENT5A,TFPI,TFPI2,TGFB1I1,TIMP2,TMED9,UBE2S,VIM,ZNF71	54 (4)	3
E2f	group		1	Inhibited		-3.153	5.44e-06	0.0003	E2f	BRCA1,CCNE1,CDC25A,CDC45,CDC6,CDK1,DBF4,E2F1,E2F2,GINS2,ITGA5,MCM4,MYBL2,PCNA,RBL1,RRM2,UBE2C	17 (1)	1	Akt,BTG2,CCND1,CDK4/6-Cyclin D1,CHEK1,Cyclin A/Cdk2,Cyclin D,EGFR,KDM1A,KRAS,NR4A1,Pkc(s),RAS,TP73,TRAF4,VEGFA	AHR,Ifi202b,JARID2,MYOD1,Rb,RB1,RBL2,TP53		BBC3,CCNA1,CCNA2,Cdc2,CDC7,CDK2,Cyclin A,E2F2,MAPK1	IGF1
Sr2+	chemical reagent		2			-0.962	5.73e-06	0.0153	ADCY,CD247,CD3E,Mapk,Pkc(s),Sr2+	ACTA2,APOA1,APOC3,AQP3,ARC,ARNT,ATF6,BLM,BRCA1,CARTPT,CCL17,CDC45,CDX2,CNN1,CYP1B1,CYP24A1,DES,DMD,E2F1,EDIL3,EIF2S2,ENTPD1,FABP4,FEN1,FGFBP1,FN1,GAP43,GINS1,HOXA7,IL6,ITGA5,ITPR1,MAD1L1,MCM4,MCM7,MMP3,MTHFD2,NASP,NOX4,NR4A1,NR4A3,PCNA,PLA2G5,POLE2,PON1,S100A1,SLC23A2,SPINK4,SSR4,TAC1,TAGLN,XBP1,XRCC2	53 (6)	5				CD3E,GPRC6A,Pkc(s)	Mapk
RUNX3:JAG1 gene	complex		2			-1.715	5.91e-06	0.0035	JAG1,RUNX3,RUNX3:JAG1 gene	ACTA2,AKAP6,BIRC5,CDX2,CHST14,CIBAR1,COL12A1,COL4A1,FBN1,FLNA,FSTL1,HEY2,ITGAV,MSRB3,MYH11,NCAM1,NEGR1,PARVA,PCNA,PTPN21,PXDN,RASAL2,RNF150,RTN1,SGCD,SMAD3,TAGLN,TIMM13,TIMP2,TIMP3,TLCD4,TNC,TPM2,TRPA1	34 (3)	2
Yap1	transcription regulator		2			1.342	6.15e-06	0.0009	NOTCH3,Yap1	ACTA2,BIRC5,COL3A1,COL5A1,COL6A2,COL8A1,DES,EPAS1,GUCY1B1,HEY2,IL6,ITGA11,MUC2,MYH11,MYOCD,NOS2,SDC2,SPARC,TAGLN,VIM	20 (2)	2	AGT,PDGF BB	BTRC,torkinib		NOTCH3	MYH11,MYOCD
BCL2L11	other	-0.133	2	Inhibited		-3.825	6.2e-06	0.013	BAK1,BAX,BCL2,BCL2L11,BOK,CASP3,caspase,ERN1,OMA1,XBP1	ACTA2,ADD1,APOA1,ARFGAP1,ASNS,ATF6,BHLHA15,BIRC5,CCNE1,CD274,CDK1,CHAC1,COL4A1,COPE,COPG1,COX6A1,COX7A1,CTDSP2,CTH,CTSK,CXCL10,DERL1,DNAJC1,E2F1,EDEM2,GAP43,GMPPA,GMPPB,GOT1,HM13,IL6,IRF7,ITPR1,LMAN2,MAP1LC3B,MCAM,MTHFD2,MVD,MYDGF,NDUFA9,NOX4,NUCB2,PDIA4,PDIA6,PREB,RAB33B,RBL1,RPN1,RPN2,SDF2L1,SEC23B,SEC31A,SERP1,SLC1A5,SLC25A39,SLC35B1,SNAP25,SPARC,SPCS2,SRPRB,SSR4,STARD5,STX18,TARS1,TBCB,TLN1,TMED3,WARS1,WIPI1,XBP1	70 (10)	10	5-fluorouracil,AMPK,AR,beta-estradiol,BMS-690514,CDK2,CDKN2A,CSF2,cytarabine,decitabine,E2F1,EGR2,EIF2AK3,FBXO32,Foxo,FOXO1,hydrogen peroxide,ID3,lapatinib,MAPK1,MAPK14,mirdametinib,mitomycin C,NR4A1,NTRK2,NVP-TAE684,palmitic acid,PD98059,Pkc(s),PP2/AG1879 tyrosine kinase inhibitor,RUNX1,RUNX3,RUNX3:SMAD3:SMAD3:SMAD4:FOXO3:BCL2L11 gene,SMAD3,Smad3-Smad4,TCF3,TP73,TRIB3,TRRAP,VHL,WNT3A,YAP1	Akt,BDNF,CAV1,CCN1,CEP-1347,CHEK1,D-glucose,DICER1,DNMT3A,EGFR,foretinib,glutamine,HUS1,IFI6,IGF1,mannitol,mir-148,miR-19b-3p (and other miRNAs w/seed GUGCAAA),miR-29b-3p (and other miRNAs w/seed AGCACCA),Ngf,NGF,p70 S6k,RB1,roscovitine,RPL22,STK11,tiron,TNRC6A,TOX,TP53,TRIM2,TWIST1,Vegf,ZBTB7A		XBP1	CCND1
PDIA3	peptidase	-0.136	2			0.775	6.2e-06	0.0224	CASP8,EIF4EBP1,F3,ITGB3,mitomycin C,MTORC1,p70 S6k,PDIA3,Pkc(s)	ACTA2,ALYREF,AQP3,AREG,ARNT,ATF6,BID,BRCA1,CARTPT,CCL17,CD274,CDC25A,CDC6,CDK1,CDX2,CLPP,CNN1,COL1A2,COL3A1,CSE1L,CXCL10,CYP24A1,DES,DMD,DOCK4,FABP4,FANCD2,FERMT2,FGFBP1,FN1,GAP43,HDAC1,HOXA7,HSPD1,IRF7,ITGA5,ITGAV,LAMB1,MAD1L1,MCAM,NOX4,NR4A1,NR4A2,NR4A3,ODAM,ODC1,PCNA,PEG3,PMAIP1,PON1,S100A1,SELE,SLC2A4,SMAD3,SPARC,SRSF7,TAC1,TAGLN,XBP1,ZMAT3	60 (9)	8	beta-estradiol,CETP,EIF2AK3,estradiol benzoate,FBXO32,G protein alpha,hydrogen peroxide,KRAS,NR0B2,NTRK1,PDGF (family),peoniflorin,TRAPPC1,tunicamycin,XBP1	D-glucose,GABA,U73122		mitomycin C,p70 S6k,Pkc(s)
torkinib	chemical drug		1	Activated		4.667	6.21e-06	0.002	torkinib	ASF1B,AURKA,BIRC5,BLM,CCNE2,CDC25A,CDC45,CDC6,CYP1B1,DYRK4,E2F2,FANCI,FEN1,GINS1,GINS2,GREM2,H2AX,HAUS6,KPNA2,MCM10,MTHFD2,NCAPG,NR4A2,NR4A3,PCNA,POLE2,RAD54B,RFC3,RFC5,SKP2,SPTAN1,TMEM119,TUBG1,TYMS,UBE2T,XRCC2	36 (1)	1				AHR,AKAP13,ATF3,BBC3,BCL6,CCNA1,CDH1,CHEK2,EDN1,HAS2,INHBA,IRS1,NR4A2,PML,PRKDC,SOX9,TXNIP	Akt,BIRC5,CCND1,CCNE2,CCNF,CDC23,CDK2,DHCR24,E2F2,EGR2,HMGCR,ID3,KPNA2,MTORC2,p70 S6k,PARP1,PMEPA1,POLE2,SKP2,SREBF2,TFDP1,XRCC2,YAP/TAZ,Yap1,YAP1
CDKN1A	kinase	0.008	1			0.156	6.23e-06	0.0053	CDKN1A	ACTA2,ASPN,BIRC5,CD274,CDC25A,CDC25B,CDK1,COL4A1,COL5A1,CREBBP,CTSK,CYP1B1,E2F1,E2F2,EIF4EBP1,FERMT2,FHL1,FN1,FOXM1,H2AX,IL1R1,IL6,ITGAV,LAMC1,LOXL2,MAD2L1,MCM4,MMP3,OLFML2B,PCNA,PIK3CA,POLD1,RBL1,SLC12A6,SPARC,TNC,TNFRSF18,UBE2C,VIM,YBX1,ZEB1	41 (1)	1	1,1-bis(3'-indolyl)-1-(4-trifluoromethyl-phenyl)methane,1,10-phenanthroline,1-chloro-2-(2,2,2-trichloro-1-(4-chlorophenyl)ethyl)benzene,3,3'-diindolylmethane,4-(2-aminoethyl)benzenesulfonylfluoride,5-fluorouracil,9-ethyl-9H-carbazole-3-carbaldehyde,AATF,acyclic retinoid,adaphostin,aflatoxin B1,AGT,Ahr-aryl hydrocarbon-Arnt,AICAR,alitretinoin,AMBRA1,AMPK,AREG,ASCL1,ascorbic acid,asiatic acid,ATF3,BDNF,berberine,beta-estradiol,BMP7,BMPR1A,BRD4,BTRC,CAB39L,cadmium,calcitriol,calyculin A,carbon tetrachloride,CAV1,CCN1,CDK9,CEBPD,cerulenin,CG,CHEK2,CREB1,CTCF,CUL9,CYBA,cyclic GMP,cytarabine,D-glucose,DDX3X,DDX5,decitabine,deguelin,diethylmaleate,dihydrotestosterone,dimethylnitrosamine,DMD,DYRK1A,EEF2K,EFNA1,EGFR,EGR2,EIF2AK2,ELK1,emodin,erastin,ERBB2,ERBB4,ERVW-1,ESR2,FGFR1,FGFR2,fludarabine,Foxo,FOXO1,FOXO1,FOXO3,FOXO4:CDKN1A gene,fulvestrant,GADD45B,Gcn5l,GCS-100,glycine,GNL1,GSK3B,HAS3,HGF,HIC1,HRAS,hydrogen peroxide,IFNB1,IGF1,IKZF1,IL1,IL1A,ING1,INS,IRF3,isotretinoin,JARID2,KAT2B,KDM2B,KIF3A,KLF17,levamisole,LIN28A,LINC01612,lovastatin,manganese,MAPK1,MCRS1,MDL 73811,METTL3,mir-192,mitomycin C,MSTN,MYF6,MYOCD,N-acetylsphingosine,N-Cadherin,NCL,NFYA,Ngf,NGF,NKX2-3,NOTCH3,NQO1,NRG1,NTRK1,O-(chloroacetylcarbamoyl)fumagillol,O6-benzylguanine,OSMI-1,oxaliplatin,palmitic acid,Pdgf (complex),PDGF BB,pertuzumab,PGR,phorbol 12,13-didecanoate,PIAS2,PIN1,PLAGL1,PLSCR1,PML,PPARGC1A,PPM1A,PPP3CA,PRKAA,PRKCB,PRKCD,PRKG1,PTC-209,PYHIN1,QKI,RAD9A,RAS,rebemadlin,RNASEL,RND3,RPS20,RUNX3,RUNX3:SMAD3:SMAD3:SMAD4:CDKN1A gene,Rxr,RXRA,S-nitroso-N-acetyl-DL-penicillamine,SGI 1776,silicon phthalocyanine,SIRT7,SLC29A1,SMAD1,SMAD3,Smad3-Smad4,SMARCA4,SMARCB1,SMARCD1,SPDEF,SREBF2,SSRP1,ST8SIA1,STAT5A,STK11,tamoxifen,TAS4464,TCF3,TFAP2A,TFDP1,TGFB1I1,TGFB3,thioridazine,thyroid hormone,tosedostat,tozasertib,TP53INP1,TP73,tranylcypromine,TSH,TXNIP,UCHL1,UCN-01,WNT1,Z36,zidovudine	2-acetylaminofluorene,ACOX1,ADGRE2,AHR,AIFM1,AR,ATP2B2,azoxymethane,BAK1,BAPTA-AM,BCL6,BUB3,CALR,CAT,CBL,CDC20,CEBPB,choline,CKS1B,COPS5,CUL1,DACH1,dexmedetomidine,DICER1,DUOX2,EP400,ERBB3,EWSR1-FLI1,FOXA1,FOXF1,FOXF2,FOXP1,HASPIN,HDAC1,HDAC2,HDAC5,HJURP,HOXB13,Hsp27,ID3,KDM1A,KRAS,l-asparaginase,LAS1L,LEF1,LIN9,LMO2,MAGI1,MAPK14,MDM4,MED1,miR-192-5p (and other miRNAs w/seed UGACCUA),miR-199a-5p (and other miRNAs w/seed CCAGUGU),mir-30,miR-503-5p (miRNAs w/seed AGCAGCG),moxonidine,MSI1,NCOA3,NEDD4,NFIC,NOC2L,NR0B2,NR2E1,NUCKS1,oxodiperoxo(pyridine-2-carboxylate)vanadate(V),PARP,PD98059,Pka,Pkc(s),PMEPA1,PP2/AG1879 tyrosine kinase inhibitor,PRKN,PRL,PRPF19,PTPN11,PTTG1,PUM1,RFFL,roscovitine,RPL11,RPL22,RUNX1,RUNX2,SAV1,SKIL,SKP1,SKP2,SNAI1,spironolactone,SRF,STUB1,SYNM,TBX2,TEAD1,TEAD4,tiron,TNRC6A,TOPBP1,TRAPPC1,TWIST,TWIST1,tyrphostin AG 1478,UBE3A,UBE4B,UHRF1,VEGFA,verteporfin,VHL,YAP1,ZBTB7A		BBC3,CCNG1,CDH1,E2F1-HDAC-Rb,EIF2AK3,estrogen receptor,PIP5K1C,PROM1,UTS2	ATR,CCND2,Cdc2,CDC25B,Cdk (family),CDK2-CyclinE,CDK4/6-Cyclin D1,CDK6,cholesterol,CLIC4,COL5A1,Cyclin A/Cdk2,Cyclin D,Cyclin D1/cdk4,FERMT2,GSTO1,MSN,STK3,ZEB1
ADAMTSL2	other	0.138	1			-1.414	6.44e-06	0.0004	ADAMTSL2	ACTA2,ADAMTS8,COL11A1,COL12A1,COL16A1,COL5A1,COL6A1,COL6A2,COL8A1,FBN1,ITGA5,NCAM1,PCNA,POSTN,THBS2,TIMP2,TIMP3,TNC	18 (1)	1	AGT,calcitriol,NTRK1	DMP1,INHA,NKX2-3,THZ1		COL5A1,SELP	CDH1,CNTN1,FBN1,TGFB3
NOC3L	other	-0.069	2	Inhibited		-3.015	6.62e-06	0.0066	let-7,NOC3L	ACTA2,APC,AURKA,BRCA1,BUB1,CCNE1,CCNE2,CDC20,CDC25A,CDC34,CDC45,CDC6,CDCA5,CDCA8,CDK1,COL1A2,COL3A1,COL4A1,COL5A2,DBF4,DMD,ETV2,EZH2,FANCD2,FBL,FN1,GPI,HBA1/HBA2,IGF1R,IL6,MAD2L1,MCM10,MCM4,MCM7,MCM8,PCK1,PPP1R12B,RBM38,RFC3,RFC5,RRM2,SKP2,VIM,XRCC3	44 (2)	2				CCNE1	let-7
fentanyl	chemical drug		2			1.068	6.77e-06	0.049	ERK,fentanyl,G protein,Mek,Pka,YY1	ACTA2,ANTXR1,ANTXR2,ARC,BGN,BID,BIRC5,BRCA1,CCNE1,CD34,CDC6,CDX2,CKS2,CNTF,COL1A2,COL3A1,CRYAB,CTSK,CYP1B1,CYP24A1,CYP51A1,DDR2,DSCC1,E2F1,ETV2,EZH2,FABP4,FCER1A,FGFBP1,FGFR1,FGL1,FN1,GAP43,GOT1,GPRC5C,H2AX,HEY2,IGF1R,IL1R1,ITGAV,KCNB1,KLF2,LAMB1,MCAM,MOB4,MSX2,MUC2,MYLK,NOS2,NOTCH2,NOX4,NR4A1,NR4A2,ODC1,ORM1,PCK1,PCNA,PCSK1,PDGFRA,PDK4,PMAIP1,POSTN,PPAT,RABGGTB,SLC23A2,TCF3,TG,TNFRSF11B,TYRP1,VCAN,ZEB1	71 (6)	5					Pka,SIGMAR1
HRAS	enzyme	-0.238	1	Inhibited		-2.714	6.92e-06	0.0106	HRAS	AREG,ASNS,BIRC5,CCDC80,CD81,CDK1,COL1A2,COL3A1,COL5A2,CSRP2,CXCL10,CYP24A1,E2F1,EIF4EBP1,FLNA,FN1,FOSB,FSTL1,FZD1,HEY2,HSF1,IGF1R,IL6,MMP3,MRPL12,MUC2,MYH10,MYH11,NID1,NOS2,PAFAH1B3,PCK1,PCYT1B,PDGFRA,PIN1,PRDX2,PTGS1,RPL27A,SCNN1A,SELPLG,SLC1A7,SLN,SMAD3,SPARC,STK10,TAGLN,TENM3,TIMP3,TSC22D1	49 (1)	1	5-fluorouracil,AGT,BAPTA-AM,beta-estradiol,BMP7,EDN1,EGFR,farnesyl transferase,geldanamycin,HGF,hydrogen peroxide,IGF1,IL1A,Integrin alpha 6 beta 4,NGF,NIBAN2,NTRK1,Pdgf (complex),phenylephrine,Pkc(s),PTP4A1,RAP2B,RIN1,Shc,SRC (family),TGFB3,Trk Receptor,TSH,Vegf,YAP/TAZ	4-coumaric acid,AMPK,berberine,bicyclol,BTG2,CDK6,fulvestrant,irbesartan,lovastatin,minodronate,PTPRJ,PTPRR,UCN-01		Akt,AREG,BCL2,BIRC5,CCNA1,CCNA2,CCND1,CCND2,CCNE1,CDK2,CDKN1A,CDKN2A,CEBPB,ceramide,CREB1,CSF2,Cyclin A,Cyclin E,CYP24A1,E2F1,ELK1,FBXW11,FOXO1,Has,HAS2,hyaluronic acid,Ifi202b,KRAS,Mapk,MAPK1,MAPK12,MAPK14,MYH11,NFAT (complex),p70 S6k,phosphatidic acid,PIN1,PLEKHG2,PRL,PSMB9,RALGDS,Rsk,SRF,TBP,TNF,TP73,VEGFA	BAK1,CAV1,CCNG1,CDH1,CDON,CXCL12,EIF2AK2,EIF3C,FZD2,GRIN2B,HNRNPA2B1,MYOD1,PDGFRB,RTN4,SMAD3,SNAI1,Top2,Tropomyosin,TSC22D1,TWIST1
BAI	chemical drug		2			1.213	7.23e-06	0.001	BAI,CDK1,CDK2	BIRC5,BRCA1,CCNE1,CD34,CDC20,CDC25A,CDC6,CDX2,CXCL10,E2F1,H2AX,MYBL2,PCNA,PTTG1,RBL1,SNAP25,XBP1	17 (3)	2					CDK2,MCL1
polyphosphate 65	chemical reagent		2			-0.239	7.3e-06	0.0351	Jnk,NFKBIA,polyphosphate 65	ACTA2,AEBP1,AGTR1,ALDH1A2,APOA1,ATP5MF,BCCIP,BIRC5,BRCA1,CCL20,CCNE1,CCNE2,CDC25A,CDC25B,CDC45,CDC6,CDH13,CDKN2D,CELF2,COL1A2,COL3A1,COL5A2,CRYAB,CYP1B1,CYP7B1,DCN,ECSCR,ERAP1,FABP4,FBXO32,FN1,FOSB,FOXM1,FZD7,GAP43,GDNF,GRIA1,IL6,IRAK1,ITGAV,ITPR1,JAM2,LYNX1,MGP,MR1,MRC2,MUC2,NFKBIB,NID1,NOS2,NOX4,PCNA,PEA15,PLSCR1,POSTN,RPL27A,RPL8,RPSA,SELE,SLC16A2,SPOCK1,TAC1,TAT,TGFB1I1,TIMP2,TIMP3,TNC,TNFRSF11B,TNN,VCAN	70 (3)	2
N-acetylglucosamine	chemical - endogenous mammalian		2			0.849	7.35e-06	0.0092	IRS1,MMP2,N-acetylglucosamine,OGT,ZAP70	ACLY,ACTA2,ADIPOQ,AEBP1,ATP2A3,BIRC5,CARTPT,COL3A1,COX7A1,CPE,DNM3,EDIL3,EPHB1,FABP4,FBXO32,FN1,FOXM1,GDNF,HSPB7,IL2RG,IL6,IRF7,ITPR1,MYOCD,NASP,NDN,NDUFA9,NOS2,PCK1,PCNA,PDLIM5,PI3,PIAS1,PSMC4,PSMD6,SKP2,SLC23A2,SLC2A4,SLC8A1,SPINK4,SSR4,TAGLN,TAT,TFPI2,THY1,TLN1,TNC,TSC22D3,TYMS,VIM	50 (5)	5	EDN1	glutamine,hydrogen peroxide		FFAR1	IL17A,IRS1,RORC,TNF
CCT129524	chemical drug		2			-1.82	7.77e-06	0.0151	AKT1,AKT2,AKT3,CCT129524,ROCK,ROCK1,ROCK2	APOC3,ATP5MC3,BUB1,CAVIN1,CCNE1,CNN1,COL3A1,COL4A1,COL5A1,COL6A2,COL8A1,CXCL10,DES,DMD,DSG3,E2F1,FABP4,FBN1,FBXO32,FN1,FOSB,FSTL1,GCSH,GSS,HSPD1,HSPE1,HUNK,IGF1R,IL6,LAMA4,LAMB1,LAMC1,LPP,MYH10,MYOCD,NEXN,NOS2,NOX4,PCK1,PCOLCE,PDGFRA,PI3,PMAIP1,PRKG1,SIVA1,SLC7A11,TAGLN,THBS2,UBE2L3,VCAN,VIM	51 (7)	6					ROCK,ROCK1
PPARGC1A	transcription regulator	-0.717	1	Inhibited		-2.255	7.96e-06	0.0382	PPARGC1A	AK1,APOC3,ASPN,ATP5MF,BID,BLM,CIDEB,COL1A2,COL6A2,COX5B,COX7A1,COX7B,CXCL10,CYCS,DCN,EPAS1,FABP4,FANCD2,FBXO32,FIBIN,FNDC5,GAS6,GLRX,GPC6,IDH3A,IL6,IMPA1,IRAK1,LAMA4,LAMB1,MB,MFAP5,NDUFB4,NDUFS8,NDUFV2,NEFH,NR4A1,NR5A2,NRL,NSDHL,ODC1,PAX7,PCK1,PCSK5,PCYT2,PDE6G,PDGFRL,PDK4,PMAIP1,PODN,POSTN,RBP4,RPGRIP1,S100A1,SEMA6A,SHMT1,SLC25A39,SLC2A4,SMAD3,SMYD1,SPARCL1,TCF4,THY1,TIGAR,TIMP2,TIMP3,TNFRSF11B,UQCRFS1,UQCRH,VCAN,XBP1	71 (1)	1	ADM2,ADORA2A,AICAR,alitretinoin,APLN,asiatic acid,BMP7,CAB39L,Calcineurin A,cAMP-dependent protein kinase,CAY10594,CBP/CREB/CRTC2,CCNC,CDK6,Creb,CREB:CRTC1,2,3:PPARGC1A gene,CREBBP,cyclic GMP,FFAR1,GCG,hesperetin,JARID2,KCP,KISS1,MAPK12,MEF2C,D:PPARGC1A,MEF2D,MK-8722,ML290,MYOD1,natriuretic peptide derivative,NCGC00186528,nebivolol,Ngf,nitrate,NQO1,Perm1,Pka,PML,PRKAA,PRKDC,RYR2,S-adenosylmethionine,S-nitroso-N-acetyl-DL-penicillamine,succinic acid,TAF4,TEAD1,TFEB,TGFB3,vemurafenib	beta-estradiol,BMX,CCNT1,CDK9,dorsomorphin,E2F1,Foxp1,glutamine,HAO1,HDAC1,IL1,METTL3,mito-TEMPO,MSTN,NCOA3,NR2F2,NRIP1,PIN1,PLCL2,PRKCB,PRKN,QKI,Rb,RB1,Sb202190,SERPINF1,SERTAD2,STK11,TFF3,TWIST1,TXNIP,ZNF746		ACOX1,APOC2,APOC3,ATP2B2,CAT,CDKN1A,COX4I1,CPT1,CYCS,CYP1A2,EGFR,ELMO1,ERBB2,ESR2,FABP3,GABPA,GADD45,GSK3B,IGF1,INHA,LIPC,MSI1,NRF1,PAX7,Sod,ST8SIA1,TIGAR,TRIB3,UCP1,UCP3,UQCRFS1,WDR77	ADAMTS5,BACE1,BAMBI,BBC3,BID,CCN4,CEBPD,CPXM1,EDN1,EGLN1,FBLN1,FBXO32,GADD45B,INHBA,MFAP5,NR4A1,PLA2R1,SERPINH1,SRC (family),XBP1,YAP1
IHH	enzyme	0.16	2			-1.98	8.16e-06	0.0077	CCND1,IHH	AHNAK,AREG,BIRC5,BRCA1,CCDC85A,CCNE1,CCNE2,CDC6,CDCA8,COL11A1,COL5A2,CTNNBIP1,CXCL10,E2F1,EDIL3,FGFR1,FLNA,FOXM1,FZD1,GPRIN2,HACL1,HERC3,HHIP,HSPB8,IL6,ITGAV,MARK1,MBD5,MCM10,MCM4,MMP3,MYLK,MYRIP,NOP2,PCNA,PCYT1B,PDK4,PLIN4,POSTN,PTGFR,RBL1,RPL27A,RRM2,SLN,STXBP1,TAC1,TMEM67,TNFRSF11B,TUBA1C,TYMS	50 (2)	2	cholesterol,FKBP4,IGF1,PGR,POR,RUNX1,tunicamycin,Vegf	DMP1,FGF23,INS,mir-503,miR-503-5p (miRNAs w/seed AGCAGCG)		CCND1,dehydroisoandrosterone,DHH,FOXF1,LPAR4,NR2F2,RUNX2,VEGFA	BTC,CCDC85A,EREG,Perm1,TNF
MIR143-145a	group		1	Activated		2.236	8.26e-06	0.0003	MIR143-145a	ACTA2,CNN1,DES,DMD,TAGLN	5 (1)	1				DMD
PPOX	enzyme	0.072	1	Inhibited		-2.53	8.76e-06	0.0002	PPOX	CACNA2D1,CDC20,COX6A1,COX6B1,CYB561D2,CYC1,CYCS,CYP51A1,TBC1D2,UQCRH	10 (1)	1				CDC20,CYCS	MGMT
PTGES3	enzyme	-0.06	2			0.965	8.91e-06	0.0282	AR,CDK2,PTGES3	ALDH1A2,ALG5,AMD1,AQP8,BIRC5,BRCA1,BUB1,C12orf57,CASQ2,CCL17,CCNE1,CD34,CDC25A,CDC25B,CDC6,CDCA5,CDX2,CLDN3,COL3A1,CORIN,COX5B,COX6A1,COX6B1,COX7B,COX8A,CYC1,DANCR,DES,DHCR7,DMPK,E2F1,EBP,ELK4,EPAS1,ESYT3,ETS2,FEN1,FKBP4,GAS6,GIPC1,GUCY1A1,IGF1R,IL1R1,IL6,KPNA2,LMOD1,MAD2L1,MCM4,MRPL39,MRPS33,MTHFD2,MYBL2,MYOZ2,NUDT19,ODC1,PCBD1,PCK1,PCNA,PDGFRA,PIP,PMAIP1,PTGS1,PTTG1,RBL1,SERP1,SKP2,SLC41A2,SLC7A11,SLC7A4,SMAD3,SMYD1,SNAP25,SP5,SRD5A1,SYNE1,TFF3,TIMP2,TIMP3,TPBGL,UBE2C,VCAN,VIM,WWTR1,XBP1,ZBP1,ZEB1,ZG16	87 (3)	2	geldanamycin	5-fluorouracil		AR,NUPR1	CDK2
MCL1	transporter	0.051	2			-1.043	9.04e-06	0.0124	ABT-737,BAK1,BAX,BCL2L11,BID,CASP3,caspase,CHEK1,MCL1,Pkc(s)	ACTA2,AQP3,ARNT,ATF6,BIRC5,BUB1,CARTPT,CCNE1,CD274,CDC25A,CDC25B,CDC6,CDK1,CDX2,CIP2A,CNN1,COL3A1,CTSK,CXCL10,CYP24A1,DES,DMD,E2F1,FABP4,FGFBP1,FN1,GAP43,H2AX,HOXA7,IRF7,ITGA5,MAD1L1,MAD2L1,NOX4,NR4A1,NR4A2,NR4A3,PCNA,PDIA6,PMAIP1,PON1,RRM2,S100A1,TAC1,TAGLN	45 (10)	9	5Z-7-oxo-zeaenol,Akt,calcitriol,CAT,CAV1,CCN1,CDK9,CG,Creb,CREB1,CSF,CSF2,D-glucose,EGFR,ERBB2,FSH,HGF,HK2,IGF1,INHBA,MAPK1,N-carbobenzyloxy-leucine-leucine-norvalinal,navitoclax,NGF,PDGF BB,phorbol 12,13-didecanoate,PIN1,PTPN11,PTPRC,RBX1,RUNX2,STAT5A,TAS4464,TLX1,TNF,TP53,tunicamycin,USP9X,Vegf,VEGFA,YWHAZ,Z-DEVD-FMK	3,6-di(2,3-epoxypropoxy)xanthone,5-fluorouracil,ATF3,ATF6,AZ5576,BAI,BCL2,BIRC5,BMS-690514,BTRC,calyculin A,CDK2,CDKN2A,CGP 74514A,cytarabine,dinaciclib,E2F1,fludarabine,GCS-100,glutamine,GSK3B,IL17A,mir-29,miR-29b-3p (and other miRNAs w/seed AGCACCA),mirdametinib,NEDD4,obatoclax,palmitic acid,PD 153035,PD 168393,PD98059,pexidartinib,PIAS1,pimozide,PRKAA,PRKCD,PRKN,roscovitine,SGI 1776,SH3GLB1,SRPK1,THZ1,tyrphostin AG 1478,UCN-01,WNT3A		CCND1,NQO1	BAK1,BID,Pkc(s)
PANX3	other	0.001	2	Activated		2.014	9.24e-06	0.0262	Creb,CREB1,PANX3	ACTA2,ACY3,ADIPOQ,AKT3,ANTXR1,ANTXR2,ARC,AREG,ATP2B4,AURKA,BIRC5,CACNA2D1,CARTPT,CCDC85A,CD9,CDH13,CHRNA1,CLMP,CNN1,CNTF,CTH,CTNNA2,CXCL10,CYP51A1,DES,DGKA,DLX6-AS1,EBP,EDIL3,ENTPD1,EPHB4,FGF19,FHDC1,FN1,FOSB,GDPD3,GPNMB,GPR85,HTR2A,IL6,IRF7,ITGBL1,KLF7,KPNA2,LAYN,MCAM,MFSD2A,MUC2,MVD,MYBL2,MYH10,NDN,NEO1,NOS2,NR4A1,NR4A2,NR4A3,OCIAD2,ORM1,PCDH19,PCK1,PCNA,PCOLCE,PCSK1,PDE3A,PDGFRA,PENK,PLXDC2,PLXNA2,RAD54L,RBP4,RNH1,RRM2,RSPO2,SERTAD1,SFRP4,SLC2A4,SLC7A11,SMS,SRD5A1,SSR4,TAC1,TENT5A,TG,THOP1,TNFRSF11B,VIM,ZBP1,ZDHHC23	89 (3)	2	dimethyl sulfoxide,RUNX2				Creb,CREB1
MRTFA	transcription regulator	0.284	1	Activated		4.902	9.24e-06	0.0026	MRTFA	ACTA2,ACTC1,ACTG2,CNN1,COL3A1,COL5A2,COX7A1,EPHA7,FCN1,FHL1,FIBIN,FLNA,FN1,GAS1,GFI1,ITGA11,ITGA5,ITGAV,LINC00968,LOXL2,MMP16,MYH10,MYH11,MYH9,MYL9,MYLK,MYOCD,NEO1,PDGFRA,SELE,SORBS1,SYNPO2,TAGLN,TNC,ZFHX4	35 (1)	1	decitabine,IGF1,LMO2,miR-143-3p (and other miRNAs w/seed GAGAUGA)	Actin,FSCN1,POLDIP2		AMOTL2,CCN1,CDC42BPA,CNN2,CXCL12,EDN1,EGR2,EZR,ITGA11,MAP2,MYH11,MYOCD,NEO1,NREP,PFN1,SRF,TGFB2,TRAPPC1,YAP1	Akt,ARHGEF11,FABP3,GSTM5,LIMK1,MS4A3,UCP1
MYOD1	transcription regulator	0.12	1			-1.521	9.24e-06	0.0046	MYOD1	ACTA2,ACTC1,ARNT,BRCA1,CBX5,CCNE1,CDC20,CDC6,CDK1,CDX2,COL4A1,CRYAB,DES,DMD,E2F2,FNDC5,GINS2,GREM2,HES6,HJURP,HSPA4L,HSPB8,LMNB2,MYCL,NCAPG,POSTN,PRIMA1,RECK,RRM2,RYR1,SEPTIN4,SGCA,TNNC2,TNS1,ZEB1	35 (1)	1	AICAR,BDNF,beta-estradiol,bexarotene,Calcineurin A,CDK9,CREBBP,CTCF,dihydrotestosterone,ESR2,Growth hormone,MAP2K6,MAPK12,MEF2D,NR4A1,PD98059,SRF	ADAM12,CBX1,CDK6,E2F1,FBXO32,Foxo,HDAC5,HRAS,ID3,Ifi202b,latrunculin B,MSTN,N-acetylsphingosine,PAX7,RBL2,RNASEL,RUNX2,Sb202190,Smad2/3,SMAD3,TCF3,TNF,TP73,TWIST1,ZFHX3		AGT,Akt,BCL6,CCNE1,Cdc2,CDC20,Cyclin A,DMD,E2F2,HJURP,ID2,MEF2,MUSK,PCLAF,PLK1,PPARGC1A,PRKAR2B,RAPSN,Rb,RPS6KA2,RUNX1,SH3GLB1,STAM2,UCP3,ZEB1	BCL2,CCND1,E2f,UCP1
PDGF BB	complex		1	Inhibited		-2.429	9.5e-06	0.0126	PDGF BB	ACAT2,ACTA2,AREG,BMP3,BRCA1,CALD1,CCL20,CCL8,CCNE1,CCNO,CDK1,CNN1,COL3A1,CRYAB,CSRP2,CTH,CYCS,ELOVL2,ETS2,FGFR1,FHL1,FN1,FOSB,FZD1,GDNF,GREM1,GUCY1B1,HMGCS1,IGF1R,IL6,ITGA5,MMP3,MYH11,NEXN,NOS2,NOX4,NR4A1,NR4A2,NR4A3,ODC1,PCNA,PDGFRA,POSTN,SKP2,SYNE1,TAGLN,TNC,TNFRSF11B,VCAN	49 (1)	1	carbon tetrachloride,SIGMAR1			Akt,AMPK,AREG,ATF3,CCN1,CCND1,CCNE1,CDK2,CDK6,CDKN1A,CEBPB,CEBPD,CERT1,Cyclin A,Cyclin D,Cyclin E,EDN1,EDNRB,EGFR,EGR2,ELK1,EREG,FGF2,FGFR1,GEM,HMGCR,Hsp27,hyaluronic acid,hydrogen peroxide,ID3,IGFBP4,INHBA,LIMK1,MAD2L2,Mapk,MAPK1,MAPK14,MCL1,NCK,NR4A1,NR4A2,p70 S6k,Pdgfr,PDGFRB,phosphatidylinositol-3,4,5-triphosphate,Pka,PLC,PTPN11,RAS,RND3,RXRG,Shc,SKIL,SKP2,SLC29A1,SMAD3,SRF,TEAD4,TGM2,TP53,TRPC6,VEGFA,Yap1	AHR,ATP2A2,Creb,CREB1,CYCS,FOXO1,FZD2,GSK3B,IGF1,IRS1,MAP2,MYH11,RB1,TGFB3,TRIB3,YWHAB,YWHAH
apomine	chemical drug		2			-0.885	9.73e-06	0.0166	apomine,NR1H4,SREBF2	ACLY,ACSS2,ACTA2,APOA1,APOC3,AREG,BGN,BIRC5,CCNE1,CCNE2,CDX2,COL1A2,COL3A1,COL5A2,COL6A1,CRABP1,CYP2C8,CYP4F2,CYP51A1,CYP7B1,DHCR7,E2F1,FABP2,FGF19,FN1,FOXM1,GLI3,HES6,HHIP,HMGCS1,HSD17B1,IDI1,IFIT1,IRF7,LAMA4,LSS,MMP3,MVD,NDUFA3,NOS2,NR5A2,NSDHL,PON1,PTGS1,TFF3,TIMP2	46 (3)	2				NR0B2,SREBF2	HMGCR
L-JNK inhibitor I	chemical reagent		2	Activated		2.16	9.9e-06	0.0074	FAS,Jnk,L-JNK inhibitor I	ACTA2,ALDH1A2,BGN,BIRC5,BRCA1,CCNE1,CELF2,COL1A2,COL4A1,COL5A1,COL6A1,COL8A1,CXCL10,FABP4,FAIM2,FBN1,FBXO32,FN1,FOSB,GAP43,GDNF,GRIA1,HSPD1,IFIT1,IL6,ITGAV,JAM2,MGP,MIF,MMP3,MRC2,NOS2,NOX4,NR4A1,PLSCR1,POSTN,SELE,SELPLG,TNC,TNFRSF11B,TNN,VCAN	42 (3)	2		ascorbic acid,CAT
CCR2	G-protein coupled receptor	0.354	1	Activated		3.545	1.01e-05	0.0023	CCR2	ADIPOQ,AEBP1,ASPN,BGN,CCL17,COL12A1,COL1A2,COL4A1,COL6A1,COL6A2,DCN,FBN1,FN1,HSPG2,HTR2B,IL6,PCOLCE,PRELP,SPARC,TIMP2,TIMP4,TNC,VCAN	23 (1)	1	AGT,beta-estradiol,BMP7,Brd4,cholesterol,ERBB2,GRK3,Hbb-b1,hydrogen peroxide,ID2,INHBA,NQO1,PARP1,PD98059,Pkc(s),RUNX2,RXRG,SMARCA4,TP53,trichosanthin,ZEB1	BMS-813160,decitabine,dehydroisoandrosterone,DICER1,fedratinib,LMO2,MK-0812,PF543,SB-431542,TAK-779		collagen type i (family),CXCL12,CXCR4,FBLN1,FBN1,IGF1,IL17A,SMAD3,TGFB2,TGM2	CSF2,MAPK1
SMARCB1	transcription regulator	-0.138	1	Activated		4.004	1.02e-05	0.0018	SMARCB1	AURKA,CCDC85A,CDC6,CDK1,CENPA,COL5A2,CYP2C8,CYP4A11,DOCK4,E2F1,FABP4,FASTK,FZD7,GFI1,IFITM1,KLHL4,MAEL,MCM10,MCM4,NEO1,PCK1,PDGFB,PIWIL2,PLCL1,POSTN,PRKAB2,RAB5B,RAD51AP1,RAD54B,RFC5,S100A1,SPARC,SYCE1	33 (1)	1	tunicamycin	rebemadlin		CCDC85A,CDH1,CDKN1A,CDKN2A,CXCR4,CYP4A11,DACH1,DNMT3A,DNMT3L,EIF2AK2,ERBB2,HP,IFNB1,IGFBP2,IL1A,MDM2,MLH1,NEO1,PLXNB2,Rb,RND3,SGCG	CCNA2,CCND1,CDC7,CENPA,Cyclin A,Cyclin E,DNM2,E2F1,PRKAA,TFDP1
THZ1	chemical drug		1	Inhibited		-2.744	1.04e-05	0.0026	THZ1	BGN,CCDC80,CCNE1,CCNE2,CDC25A,COL12A1,COL1A2,COL3A1,CSRP2,DKK3,ECRG4,FBN1,FHL1,FN1,FOSB,FSTL1,FXYD6,GADD45GIP1,HJURP,ITIH5,LIG3,MFAP5,MGP,PCOLCE,PDGFRL,POLE2,POSTN,PRELP,SDK2,SKA3,SRPX2,SULF1,TMEM119,VCAN	34 (1)	1				ID2	ADAMTSL2,ATF3,BMF,CCN1,CCNE1,CCNE2,CDK9,DKK3,E2F3,estrogen receptor,FBN1,GEM,HJURP,IGF1,IKZF1,LTBP2,MCL1,MFAP5,NUPR1,PI16,PMEPA1,POLE2,SERPINF1,SFRP1,SKA3,SOX9,THBS4,TP53
ESRRA:PPARG1CB:RUNX2 gene	complex		2			0.651	1.04e-05	0.0242	ESRRA,ESRRA:PPARG1CB:RUNX2 gene,PPARGC1B,RUNX2	ACTA2,ACTC1,AGTR1,ATP5MF,BIRC5,CASQ1,CASQ2,CCNE1,COL11A1,COL1A2,COL4A1,COL8A1,COX7A1,CSRP2,CXCL10,CYCS,CYP51A1,ECSCR,EPAS1,EPHB1,FABP4,FBXO32,FN1,GFI1,GOT1,HMGCS1,HSPB6,IDH3A,IDI1,IGF1R,ITGBL1,KCNJ8,LOXL2,LSS,MCM4,MTCH2,MVD,MYH11,MYH9,MYOZ2,NDUFV2,PCK1,PDK4,PDP1,PLN,PPP2R2B,SELPLG,SEMA6A,SLC2A4,SLC8A1,SVIL,TAGLN,TG,TIE1,TLN1,TNFRSF11B,TPM1,VAV3,XBP1	59 (4)	3					RUNX2
torin1	chemical reagent		1	Activated		4.315	1.06e-05	0.0012	torin1	ACSS2,ATP5ME,ATP5MF,ATP6V0B,CD274,COX5B,COX6B1,COX7A2,COX7B,COX8A,CYC1,GPI,NDUFA2,NDUFA3,NDUFA7,NDUFA9,NDUFB3,NDUFB7,NDUFS5,NDUFS7,NDUFS8,SLC7A11,TAGLN,UQCRFS1,UQCRH,VIM	26 (1)	1				CDH1,cholesterol	ADH1C,Akt,CCND1,CDH2,COX4I1,HK2,MITF,MTORC2,p70 S6k,PFKFB2,RPS20,RUNX2,TFEB,UQCRFS1,VEGFA
MAP2	other	0.22	2	Inhibited		-2.014	1.06e-05	0.0282	Creb,CREB1,MAP2	ACTA2,ACY3,ADIPOQ,AKT3,ANTXR1,ANTXR2,ARC,AREG,ATP2B4,AURKA,BIRC5,CACNA2D1,CARTPT,CCDC85A,CD9,CDH13,CHRNA1,CLMP,CNN1,CNTF,CTH,CTNNA2,CXCL10,CYP51A1,DES,DGKA,DLX6-AS1,EBP,EDIL3,ENTPD1,EPHB4,FGF19,FHDC1,FN1,FOSB,GDPD3,GPNMB,GPR85,HTR2A,IL6,IRF7,ITGBL1,KLF7,KPNA2,LAYN,MCAM,MFSD2A,MUC2,MVD,MYBL2,MYH10,NDN,NEO1,NOS2,NR4A1,NR4A2,NR4A3,OCIAD2,ORM1,PCDH19,PCK1,PCNA,PCOLCE,PCSK1,PDE3A,PDGFRA,PENK,PLXDC2,PLXNA2,RAD54L,RBP4,RNH1,RRM2,RSPO2,SERTAD1,SFRP4,SLC2A4,SLC7A11,SMS,SRD5A1,SSR4,TAC1,TENT5A,TG,THOP1,TNFRSF11B,VIM,ZBP1,ZDHHC23	89 (3)	2	AGRN,AGT,Akt,cAMP-dependent protein kinase,decitabine,EGR2,Mapk,MAPK1,MRTFA,MRTFB,Ngf,NGF,S-nitroso-N-acetyl-DL-penicillamine,SRC (family)	7-nitroindazole,Calcineurin A,CDC20,CDK2,CG,cholesterol,DICER1,EWSR1-FLI1,IKZF1,IKZF3,KDM1A,NKX2-3,paroxetine,PD98059,PDGF BB,Pka,PP2/AG1879 tyrosine kinase inhibitor,RTN4,U73122,USP3		Creb,CREB1,PRKAR2B
let-7a-5p (and other miRNAs w/seed GAGGUAG)	mature microRNA		1			-0.973	1.06e-05	0.0025	let-7a-5p (and other miRNAs w/seed GAGGUAG)	ACP1,ACTA2,ADAMTS8,BIRC5,BSG,CCNE1,CDC25A,COL1A2,COL3A1,COL4A1,COL5A1,COL5A2,COL8A1,FANCD2,FN1,GAK,GRPEL2,HBA1/HBA2,IGF1R,IL6,LAMC1,LOXL2,MARS2,MRPS24,MRPS33,NID1,NID2,PDGFB,POLD2,PXDN,RASSF2,RPP38,SPARC,TAGLN,TPM2,TYMS,VCAN,VIM	38 (1)	1	E2F1,E2F2,E2F3,hydrogen peroxide,palmitic acid,TP53	beta-estradiol,dalfampridine,FSH,miR-718 (miRNAs w/seed UUCCGCC),NHERF1,oxaliplatin			Akt,BDNF,BIRC5,CCND1,CCND2,CCNE1,CDH2,CDK6,CDKN2A,COL5A1,CSNK1D,EDN1,HBA1/HBA2,Hbb-b1,HMGA1,KRAS,MED28,NEDD4,Ngf,NQO1,RAS,RUNX1-RUNX1T1,SIGMAR1,TNF,UHRF1,WNT1
GGA1	transporter	-0.14	2	Activated		4	1.07e-05	0.0053	GGA1,SORL1	ADAM12,BACE1,BGN,COL11A1,COL1A2,COL3A1,COL4A1,COL5A1,COL5A2,COL6A1,DCN,DDR2,EFEMP2,EPHB1,FGF19,FN1,IFITM1,ITGA11,ITGA5,ITGAV,LAMA4,LAMB1,LAMC1,MRC2,NID1,NID2,NPR1,NRXN3,NXPH3,PDGFRA,RSPO3,TFPI,TNC,TNFRSF11B,VIP,VIPR2	36 (2)	2				SORL1	ARAP1,BACE1
COLQ	other	0.242	1			1.414	1.08e-05	0.0002	COLQ	ASPN,BGN,CHRNA1,COL11A1,COL4A1,COL5A2,COL8A1,DCN,DMD,FN1,LAMA4,LAMB1,MMP16,NID1,PRELP,PRIMA1,SGCD,VCAN	18 (1)	1	TNF	AHR		ADAMTS5,DMD,TGFB3	AGRN,MUSK,SGCG
GSK2656157	chemical drug		2			0	1.22e-05	0.0105	Creb,DLG4,EIF2AK3,GSK2656157	ACTA2,ACY3,ADIPOQ,AMY2B,ANTXR1,ANTXR2,AREG,ARFGAP1,ASNS,ATF6,CARTPT,CCL20,CD274,CNTF,CPA1,CTH,CXCL10,CYP51A1,DERL1,DES,DLX6-AS1,EPHB4,FHDC1,FOSB,GDPD3,GPR85,HTR2A,IL6,MAP1LC3B,MCAM,NDN,NOS2,NR4A1,NR4A3,ORM1,PCK1,PCNA,PCOLCE,PENK,PNLIP,RAB33B,RNASEL,RRM2,SLC2A4,SLC35B1,SLC7A11,STX18,TMED9,TNFRSF11B,WARS1,XBP1,ZBP1	52 (4)	3				BDNF,ERBB3	Creb,EIF2AK3
1,2-diacylglycerol	chemical - endogenous mammalian		2			1.214	1.23e-05	0.0245	1,2-diacylglycerol,Mapk,Pkc(s),PLD,PRKCD,PRKCG	ACTA2,APOA1,APOC3,AQP3,ARC,ARNT,ATF6,BIRC5,CARTPT,CCL20,CCNE1,CDC6,CDX2,CNN1,COL1A2,COL3A1,CXCL10,CYP24A1,DES,DMD,ETS2,FABP4,FBN1,FGFBP1,FN1,FZD1,GAP43,HJURP,HOXA7,IL2RG,IL6,ITGA5,JCAD,MAD1L1,MAP1LC3B,MMP3,NOS2,NOTCH2,NOX4,NR4A1,NR4A2,NR4A3,ODC1,PCNA,PLSCR1,PON1,S100A1,SETBP1,SLC22A1,SLITRK3,TAGLN,TNFRSF11B,TPBG,XBP1,ZEB1	55 (6)	5				Mapk,Pkc(s),PRKCD
CCM2	other	-0.058	2			-0.882	1.33e-05	0.0477	CCM2,MYL11,NFAT5,P38 MAPK,RHOA	ACTA2,AQP3,AQP5,AREG,B3GAT1,BGN,C1QTNF1,CCL17,CCL26,CCL8,CCNE1,CCR3,CDX2,CLIC3,COL3A1,COL4A1,CTSK,DES,DGKA,ECT2,FABP4,FBXO32,FLNA,FN1,HSPD1,HTRA1,IRAK1,IRF7,ITGAV,KCNB1,KDELR1,MIF,MMP3,MYH11,MYLK,NFKBIB,NOX4,NPR1,NR4A1,NUDT1,PCK1,PCNA,PIK3CG,PMAIP1,POSTN,PRKG1,PTGS1,RRM2,RYR1,SCNN1A,SDC2,SELE,SEPTIN4,SLC8A1,SMAD3,TG,TIMP2,TNC,TNFRSF11B,TNFRSF18,TNNC2,VIP,ZMAT3	63 (5)	4	SRF			NFAT5
7-chlorokynurenic acid	chemical reagent		2			-1.915	1.35e-05	0.0076	7-chlorokynurenic acid,NMDA Receptor,Pkc(s)	ACTA2,AQP3,ARC,ARNT,ATF6,CARTPT,CDC6,CDX2,CNN1,COL3A1,CYP24A1,DES,DMD,FABP4,FGFBP1,FN1,GAP43,GRIA1,HOXA7,IL6,ITGA5,MAD1L1,NCAM1,NOS2,NOX4,NR4A1,NR4A2,NR4A3,PON1,S100A1,TAC1,TAGLN,XBP1	33 (3)	2					NMDA Receptor,Pkc(s)
let-7	microRNA		1	Activated		2.897	1.36e-05	0.0102	let-7	ACTA2,APC,AURKA,BRCA1,BUB1,CCNE2,CDC20,CDC25A,CDC34,CDC45,CDC6,CDCA5,CDCA8,CDK1,COL1A2,COL3A1,COL4A1,COL5A2,DBF4,DMD,ETV2,EZH2,FANCD2,FBL,FN1,GPI,HBA1/HBA2,IGF1R,IL6,MAD2L1,MCM10,MCM4,MCM7,MCM8,PCK1,PPP1R12B,RBM38,RFC3,RFC5,RRM2,SKP2,VIM,XRCC3	43 (1)	1	DDX5,decitabine,E2F1,E2F3,hydrogen peroxide,imipramine blue,KHSRP,mirdametinib,palmitic acid,RUNX1,SB-431542,TP53	AGT,beta-estradiol,CSF2,CXCR4,dalfampridine,FSH,INHBA,KDM2B,NHERF1,NOC3L,oxaliplatin,THAP12		IGF1,LEF1,TBX5	Akt,BDNF,BMPR1A,BTG2,BUB1,CCNA2,CCND1,CCNE2,CCNF,CDC20,CDC23,CDH2,CDK6,CEBPD,CHEK1,CKS1B,D-glucose,DMD,E2F6,HBA1/HBA2,Hbb-b1,HK2,HMGA1,ID2,IL17A,KRAS,MYCN,NQO1,NR2E1,NUF2,PCGF2,PLAGL1,PROM1,RAS,SIGMAR1,SKP2,SMAD3,SOX9,TRAP1,YAP1
MECP2:SIN3A:HDAC1:HDAC1:OPRM1 gene	complex		2			1.414	1.36e-05	0.011	HDAC1,HDAC2,MECP2,MECP2:SIN3A:HDAC1:HDAC1:OPRM1 gene,OPRM1,SIN3A	ACTA2,AGTR1,APOA1,AURKA,CCDC141,CCNE1,CCNE2,CD274,CD34,CDC25A,CENPX,COL11A1,COL1A2,DLX6,E2F1,EZH2,FABP2,FAM107A,FBXO32,FN1,GALNT15,GRIA1,H2AX,HBA1/HBA2,IL6,IRAK1,KCNA1,MCM10,MCM7,MYBL2,NASP,NEXN,NOS2,NPY1R,NXPH3,PDGFB,POLD2,PREX2,PRKCG,RAD54L,RBBP7,RSPO2,SRPX2,SYN3,TAGLN,TNS1,TSC22D3,TSPAN13,UTRN,VIM	50 (6)	5
diazepam	chemical drug		2			-0.122	1.38e-05	0.0396	CASP3,CD4,diazepam,LCAT,PRL,TSPO	APOA1,AREG,BIRC5,CCL20,CDC25A,CMPK2,COL1A2,COL3A1,COL5A1,COX14,CTSK,CXCL10,CYCS,CYP1B1,CYP4F2,DCN,DES,DHCR7,ELOC,FILIP1L,FN1,GPNMB,HELZ2,HMGCS1,HSPD1,IDI1,IFIT1,IFITM1,IGFALS,IL6,IRF7,LAMC1,MGP,MMP3,MSX2,MVD,N4BP1,NDUFA13,NDUFS6,NLRC5,NOS2,ODC1,PCNA,PCOLCE,PDGFRA,PDIA4,PDK4,PENK,PLSCR1,PNPT1,PON1,PTGFR,RCL1,RPSA,SDHAF3,SELE,SPARC,TAC1,TECR,TIMP2,TSC22D1,TSC22D3,TSPAN13,TUBA1C,USP18,VIM,ZBP1	67 (6)	5					NTRK2,PRL,TSPO
MS049	chemical reagent		2	Activated		2.795	1.38e-05	0.003	KDM1A,MS049	ACP1,ACTA2,APC,ASF1B,BLM,BRCA1,CD274,CENPK,CENPU,CHAF1B,CHN1,CLCN2,COL1A2,CXCL10,DAPP1,DDR2,EBF1,FN1,FOXM1,GLT8D2,IGF1R,KLF2,MCM4,MCM8,MSX2,MYBL2,PDE2A,PDE3A,PSAT1,PTPRB,PTTG1,RBL1,SPOCK1,TNRC6C,TRIP13,VIM,WWTR1	37 (2)	2				CDH1	KDM1A
FOXF2	transcription regulator	0.366	1	Inhibited		-3.162	1.47e-05	0.0001	FOXF2	ACTA2,ACTG2,CCNE1,FN1,MYH11,MYOCD,PDGFB,PDGFRA,TAGLN,VIM	10 (1)	1	decitabine	DNMT3A		CCND1,CCNE1,CDH1,CDK2,CDK6,collagen type i (family)	CDKN1A,FOXF1,MYH11,MYOCD,Rb
ELF3:NOTCH3 gene	complex		2			1.877	1.49e-05	0.0013	ELF3,ELF3:NOTCH3 gene,NOTCH3	ACTA2,BIRC5,CCL20,CCL8,COL3A1,COL5A1,COL6A2,COL8A1,DES,EHF,EPAS1,FN1,GUCY1B1,HEY2,ITGA11,MMP3,MUC2,MYH11,NOS2,SDC2,SPARC,TIMP3,VIM	23 (3)	2				NOTCH3
AX15839	chemical drug		2			1.808	1.56e-05	0.0081	AX15839,BRD4,MAPK7	ACLY,ACSS2,ACTA2,CD274,CDC25A,CDC6,CDCA5,COL1A2,COL4A1,COL5A1,CXCL10,CYP51A1,DHCR7,FBN1,FN1,GFI1,GINS1,HMGCS1,IDI1,IL6,ITGA5,KCNQ5,KLF2,LOXL2,LSS,MMACHC,MVD,NR4A1,NSDHL,PDGFB,POLE2,RAI14,RRM2,SELE,THBS2,TRAF4,VIM	37 (3)	3					BRD4
AX15910	chemical drug		2			1.808	1.56e-05	0.0081	AX15910,BRD4,MAPK7	ACLY,ACSS2,ACTA2,CD274,CDC25A,CDC6,CDCA5,COL1A2,COL4A1,COL5A1,CXCL10,CYP51A1,DHCR7,FBN1,FN1,GFI1,GINS1,HMGCS1,IDI1,IL6,ITGA5,KCNQ5,KLF2,LOXL2,LSS,MMACHC,MVD,NR4A1,NSDHL,PDGFB,POLE2,RAI14,RRM2,SELE,THBS2,TRAF4,VIM	37 (3)	3					BRD4
INCB059872	chemical drug		2	Activated		2.795	1.56e-05	0.0034	INCB059872,KDM1A	ACP1,ACTA2,APC,ASF1B,BLM,BRCA1,CD274,CENPK,CENPU,CHAF1B,CHN1,CLCN2,COL1A2,CXCL10,DAPP1,DDR2,EBF1,FN1,FOXM1,GFI1,GLT8D2,IGF1R,KLF2,MCM4,MCM8,MSX2,MYBL2,PDE2A,PDE3A,PSAT1,PTPRB,PTTG1,RBL1,SPOCK1,TNRC6C,TRIP13,WWTR1	37 (2)	2					KDM1A
PACS1	other	0.404	2	Activated		4.439	1.56e-05	0.0067	PACS1,SORL1	ADAM12,BGN,COL11A1,COL1A2,COL3A1,COL4A1,COL5A1,COL5A2,COL6A1,DCN,DDR2,EFEMP2,EPHB1,FGF19,FN1,H2AX,IFITM1,ITGA11,ITGA5,ITGAV,ITPR1,LAMA4,LAMB1,LAMC1,MRC2,NID1,NID2,NPR1,NRXN3,NXPH3,PDGFRA,RSPO3,TFPI,TNC,TNFRSF11B,VIP,VIPR2	37 (2)	2				CDK6,SORL1	STK11,TP53
SORL1	transporter	0.287	1	Activated		4.226	1.58e-05	0.0062	SORL1	ADAM12,BGN,COL11A1,COL1A2,COL3A1,COL4A1,COL5A1,COL5A2,COL6A1,DCN,DDR2,EFEMP2,EPHB1,FGF19,FN1,IFITM1,ITGA11,ITGA5,ITGAV,LAMA4,LAMB1,LAMC1,MRC2,NID1,NID2,NPR1,NRXN3,NXPH3,PDGFRA,RSPO3,TFPI,TNC,TNFRSF11B,VIP,VIPR2	35 (1)	1	BDNF,DHCR24,EIF6,GGA1,PACS1	beta-estradiol,STK11		ADAM12,ADCYAP1R1,AGT,AQP1,CAV1,COL5A1,CXCL12,EFNA1,EGFR,FBLN1,FGFR2,FZD2,HGF,INHBA,ITGA11,NGF,PDGFRB,SFRP1,TGM2,VEGFA	EPHA4,Mapk
mir-503	microRNA		2			0.243	1.62e-05	0.0021	CDK2,mir-503	BRCA1,CCNE1,CD34,CDC25A,CDC6,CDX2,E2F1,FGFR1,FN1,IGF1R,MMP3,MYBL2,PCNA,PTTG1,RBL1,SNAP25,VIM	17 (2)	2	TGFB3				BCL2,CCN4,CDK2,FGF2,FGFR1,IHH,WNT3A
MECP2:SIN3A:HDAC1:HDAC2:GRIA2 gene	complex		2			1.286	1.75e-05	0.0118	HDAC1,HDAC2,MECP2,MECP2:SIN3A:HDAC1:HDAC2:GRIA2 gene,SIN3A	ACTA2,AGTR1,APOA1,AURKA,CCDC141,CCNE1,CCNE2,CD274,CD34,CDC25A,CENPX,COL11A1,COL1A2,DLX6,E2F1,EZH2,FABP2,FAM107A,FBXO32,FN1,GALNT15,GRIA1,H2AX,HBA1/HBA2,IL6,IRAK1,KCNA1,MCM10,MCM7,MYBL2,NASP,NEXN,NOS2,NPY1R,NXPH3,PDGFB,POLD2,PREX2,PRKCG,RAD54L,RBBP7,RSPO2,SRPX2,SYN3,TAGLN,TNS1,TSC22D3,TSPAN13,UTRN	49 (5)	4
XMD 8-92	chemical drug		2			1.808	1.77e-05	0.0093	BRD4,MAPK7,XMD 8-92	ACLY,ACSS2,ACTA2,CD274,CDC25A,CDC6,CDCA5,COL1A2,COL4A1,COL5A1,CXCL10,CYP51A1,DHCR7,FBN1,FN1,GFI1,GINS1,HMGCS1,IDI1,IL6,ITGA5,KCNQ5,KLF2,LOXL2,LSS,MMACHC,MVD,NR4A1,NSDHL,PDGFB,POLE2,RAI14,RRM2,SELE,THBS2,TRAF4,VIM	37 (3)	3					BRD4,CCN1,SNAI2
OICR-9429	chemical reagent		1	Activated		2.646	1.77e-05	0.0003	OICR-9429	AURKA,BIRC5,CCNE2,CDK1,E2F1,FOXM1,XRCC2	7 (1)	1					BIRC5,CCNA2,CCNE2,E2F1,FOXM1,PLK1,XRCC2
Hbb-b1	transporter		1	Inhibited		-2.683	1.91e-05	0.0019	Hbb-b1	ATP5F1C,ATP5MF,C8A,COX8A,CXCL10,CXCR2,CYC1,FN1,IL2RG,NDUFA11,NDUFA13,NDUFA3,NDUFA7,NDUFA9,NDUFB4,NDUFB7,NDUFS3,NDUFS7,NDUFS8,NDUFV2	20 (1)	1	Brd4,Bvht,CSF2,dimethyl sulfoxide,EGFR,ERBB2,HFE,KLF1,MAPK14,MED1	ERBB3,ERBB4,HMGA1,let-7,let-7a-5p (and other miRNAs w/seed GAGGUAG)		CCR2,CMTM3,CYBA	VHL
THBS4	other	-0.489	1			-1.508	1.95e-05	0.0002	THBS4	ATF6,CHUK,COL3A1,CXCL10,MANF,MMP16,MTHFD2,SDF2L1,SELE,TNC,VIM	11 (1)	1	beta-estradiol,ESR2,QKI,SMAD3,SYT11,TP53	INS,mirdametinib,THZ1		Akt,ATF6,CALR,CDH2,TGFB2	CDH1,collagen type i (family)
nadolol	chemical drug		2			1.886	2.01e-05	0.0182	ADRB1,ADRB2,CREB1,nadolol	ADIPOQ,AKT3,ARC,ATP2B4,AURKA,BIRC5,CACNA2D1,CARTPT,CCDC85A,CD9,CDH13,CHRNA1,CLMP,CNN1,CTNNA2,CYP1B1,DGKA,EBP,EDIL3,ENTPD1,FGF19,FN1,FOSB,GPNMB,HTR2A,IL6,IRF7,ITGBL1,KLF7,KPNA2,LAYN,MAP1LC3A,MCAM,MFSD2A,MUC2,MVD,MYBL2,MYH10,NEO1,NOS2,NR4A1,NR4A2,NR4A3,OCIAD2,PCDH19,PCK1,PCNA,PCSK1,PDE3A,PDGFB,PDGFRA,PENK,PLXDC2,PLXNA2,RAD54L,RBP4,RNH1,RSPO2,SCNN1A,SERTAD1,SFRP4,SLC2A4,SMS,SRD5A1,SSR4,TAC1,TENT5A,TG,THOP1,TNFRSF11B,VIM,ZDHHC23	72 (4)	3					CREB1
aflatoxin B1	chemical - endogenous non-mammalian		1	Inhibited		-4.33	2.04e-05	0.0131	aflatoxin B1	ALDH1A2,ASF1B,BUB1,CCNE1,CCNE2,CD320,CDC6,CDH13,CDK1,CENPA,CEP55,CEP76,CHAF1B,CHRM3,CRYAB,DAB1,DCN,DSN1,E2F1,ECT2,EDA2R,EHF,ELAVL2,FABP4,FANCD2,FBXO5,GDNF,IDI1,ITGA5,KIFC1,MAD2L1,MCM8,MYBL2,NDC80,PHGDH,POLD2,PRND,PSAT1,PTTG1,RBL1,SLC7A11,SPAG5,SPARC,TFF3,TTK,TYMS,UBE2C,UBE2T	48 (1)	1				Akt,BUB1,CCN5,CCNA2,CCNE1,CCNE2,CCNG1,CDKN1A,CENPA,cholesterol,E2F1,EDNRB,EZR,FBXO5,KIF20A,MDM2,MGMT,NQO1,NRG1,NUF2,PCLAF,PLK1,PPP1R1B,PTTG1,SFRP1,SOX9,TFF3,TNFRSF9,TP53,TTK	CLDN1,D-glucose,GCGR,INHBA,ST8SIA1,VEGFA
FAM89B	other	0.031	3	Activated		2.236	2.15e-05	0.0143	ANXA1,Cofilin,F Actin,FAM89B,L-serine,LIMK1,PLA2G4A,PLD1,SRF	ACTC1,ACTG2,ARC,CALD1,CCNE1,CLDN3,CNN1,CPM,CSRP2,DES,DMD,FARSA,FCN1,FERMT2,FHL1,FHL3,FLNA,FOSB,FPR2,GFI1,IL13RA2,LMOD1,MYH11,MYH9,MYL9,MYLK,MYOCD,NOX4,NR4A3,NSDHL,PCNA,PHGDH,PLA2G2A,PLA2G5,PMAIP1,PSAT1,SLC1A5,SLC8A1,SVIL,TAGLN,TGFB1I1,TIMP2,TLN1,TSC22D3,VCAN	45 (9)	6	AATF,AR,MED1	IL1A		LIMK1
HMG20A	transcription regulator	0.114	1			-0.6	2.27e-05	0.0074	HMG20A	ACSS2,ADRM1,CD9,CXCL10,CYP51A1,DCN,DHCR7,FLNA,HMGCS1,IL6,IRF7,ITGA5,LSS,MGP,MMP3,MVD,MYLK,NSDHL,POSTN,SGCD,TAGLN,THY1,TIMP3,TNFRSF11B,VCAN	25 (1)	1				ACTG1,ADORA2,ADRM1,ATF3,ATP2A2,CCN1,EDN1,EREG,FGF2,HMGCR,IGFBP4,INHBA,PDGFRB,RGS16,SNAI1,SREBF2,TGM2,Tnfsf9,TRIB3,VEGFA	CDH1
SNX5	transporter	-0.31	2			1.313	2.38e-05	0.0189	AKT1,HGS,IRS1,SNX5	ACTA2,ADIPOQ,APOC3,ATP2A3,ATP5MC3,CARTPT,CCNE1,CD274,COL4A1,COL8A1,COX7A1,CXCL10,E2F1,FABP4,FBXO32,FN1,FOSB,FSTL1,GCSH,GSS,HSPB7,HUNK,IGF1R,LAMB1,MYH10,MYH11,MYOCD,NDN,NEXN,NOS2,NOX4,PCK1,PCOLCE,PDGFRA,PDLIM5,PMAIP1,SCNN1A,SIVA1,SLC2A4,SLC7A11,SLC8A1,TAGLN,THBS2,TLN1,UBE2L3,VCAN,VIM	47 (4)	3	TP53			IRS1
PALB2	other	0.233	2			0.5	2.41e-05	0.0015	CHEK1,CHEK2,GABPA,PALB2	AURKA,BIRC5,BRCA1,BUB1,CDC25A,CDC25B,CIP2A,E2F1,H2AX,MAD2L1,PCNA,RRM2,SKP2,TIGAR,TNC,UTRN	16 (4)	3		PGR		GABPA	CHEK1,CHEK2
mir-322	microRNA		2			1	2.41e-05	0.0023	CDK2,mir-322	BRCA1,CCNE1,CD34,CDC25A,CDC6,CDX2,E2F1,FGFR1,FN1,IGF1R,MYBL2,PCNA,PTTG1,RBL1,SNAP25,VIM	16 (2)	2	beta-estradiol,hydrogen peroxide,TGFB3,TP53			CDH2,CDKN2A	BCL2,CCNA2,CCNE1,CDK2,FGF2,FGFR1
argatroban	chemical drug		2			-1.192	2.43e-05	0.0411	argatroban,F2,F2R,F3,F5,PROC	ACTA2,ADIPOQ,AKT3,AREG,BSG,CALD1,CCL20,CCL8,CDC6,CLDN3,COL4A1,CTPS1,CXCL10,DKK3,DOCK4,DST,ENTPD1,FERMT2,FHL1,FN1,FOSB,GREM1,HYAL3,IGF1R,IL6,KIF13A,LAMB1,LOXL2,MCAM,MIF,MMRN1,MYBL2,MYH11,MYH9,MYOCD,NOS2,NR4A3,PCNA,PDGFB,PDGFRA,PDIA4,PLA2G2A,PMAIP1,RHOJ,RNH1,SELE,SKP2,TAGLN,TENT5A,TFPI,TFPI2,TGFB1I1,TIMP2,TMED9,UBE2S,VIM,ZNF71	57 (6)	5				F5	cholesterol
HSH2D	other	-0.314	2			-0.283	2.44e-05	0.041	CASP3,CASP9,HSH2D,Jnk,P38 MAPK	ACTA2,ALDH1A2,AQP5,BGN,BRCA1,CCL17,CCL26,CCL8,CDX2,CELF2,CTSK,CXCL10,DES,DGKA,FBXO32,FLNA,FOSB,GAP43,GDNF,GRIA1,HTRA1,IRF7,ITGAV,JAM2,KCNB1,KDELR1,MIF,MRC2,MUC2,MYH11,NCAM1,NOX4,NPR1,NR4A1,PCK1,PCNA,PLSCR1,PMAIP1,RYR1,SCNN1A,SDC2,SEPTIN4,SLC8A1,SMAD3,TIMP2,TNN,TNNC2,VCAN,VIP,ZMAT3	50 (5)	4					MKK3/6
TGFB2	growth factor	-0.229	1	Activated		3	2.68e-05	0.0051	TGFB2	ACTA2,ALX1,ASPN,CNN1,COL1A2,COL3A1,COL4A1,COL6A2,CYP24A1,DES,DOCK4,FGFR1,FN1,GAS1,HSPG2,JAM2,NOS2,PDK4,SMAD3,SULF1,TAGLN,TIMP2,TNFRSF11B,VCAN,VIM	25 (1)	1	abemaciclib,AGT,alitretinoin,AMBRA1,AR,BCL2,BDNF,bexarotene,BMPR1A,calcitriol,CCR2,CG,Creb,cytarabine,decitabine,ESR2,fulvestrant,HGF,hyaluronic acid,LMO2,MEF2D,MRTFA,MRTFB,NCOA3,Nfat (family),Ngf,NRG1,PAX3,RB1,ROCK1,SMARCA4,THBS4,TNF,TP53,TP73,TWIST1,WNT3A,YAP1	ABCB4,ADGRE2,beta-estradiol,carbon tetrachloride,COX4I1,DICER1,EGLN1,estrogen receptor,HOXA4,manganese,miR-450a-5p (and other miRNAs w/seed UUUGCGA),NTRK1,PCLAF,PGR,RUNX3,RXRA,SB-431542,SFRP1,STK26,verteporfin		CD59,CDH2,CDKN2A,CYP24A1,EDN1,EGR2,HAS2,INHBA,NGF,NOTCH3,PDGFRB,PTHLH,RUNX1,SMAD1,Smad2/3,SMAD3,SRF,TGM2,VEGFA	FGFR1,Mapk,RUNX1T1,Rxr,SNAI2
moxonidine	chemical drug		2			0.885	2.78e-05	0.0224	AKT1,IRS1,moxonidine	ACTA2,ADIPOQ,APOC3,ATP2A3,ATP5MC3,CARTPT,CCNE1,COL4A1,COL8A1,COX7A1,CXCL10,E2F1,FABP4,FBXO32,FN1,FOSB,FSTL1,GCSH,GSS,HSPB7,HUNK,IGF1R,IL6,LAMB1,MYH10,MYH11,MYOCD,NDN,NEXN,NOS2,NOX4,PCK1,PCOLCE,PDGFRA,PDLIM5,PMAIP1,SIVA1,SLC2A4,SLC7A11,SLC8A1,TAGLN,THBS2,TLN1,UBE2L3,VCAN,VIM	46 (3)	2				IRS1	CDKN1A,cholesterol,D-glucose
DHA-CP6 methyl ester	chemical reagent		2			0.822	2.88e-05	0.0155	DHA-CP6 methyl ester,Pkc(s),PRKCE	ACTA2,ADAM12,AQP3,ARNT,ATF6,BIRC5,CARTPT,CCNE1,CDC6,CDX2,CNN1,COL3A1,CYP24A1,DES,DMD,E2F1,FABP4,FGFBP1,FN1,GAP43,HOXA7,IL2RG,IL6,IRF3,ITGA5,MAD1L1,NOS2,NOX4,NR4A1,NR4A2,NR4A3,ODC1,PON1,S100A1,TAC1,TAGLN,XBP1	37 (3)	2				Pkc(s)
SIX1	transcription regulator	-0.283	1			-0.392	2.9e-05	0.0038	SIX1	ACTC1,AK1,CASQ2,CHRNA1,CRYAB,CTF1,DES,DMPK,FN1,HSPB8,LSP1,MYLK,NCAM1,PAX7,POSTN,RTN1,RYR1,SGCA,SGCD,SMAD3,SORBS1,SYNGR2,TAGLN,TNNC2,TPM2,ZEB1	26 (1)	1	HDAC5,PAX3			CCNA1,D-glucose,inosine,L-threonine,SMAD3,ZEB1	alpha-hydroxyglutarate,CDH1,DACH1,ERBB3,FABP3,MYF6,PAX7,SGCG,SIRT2
4-nonylphenol	chemical toxicant		2	Inhibited		-2.255	2.94e-05	0.022	4-nonylphenol,CREB1,LPL	ACTA2,ADIPOQ,AKT3,APOA1,ARC,ATP2B4,AURKA,BIRC5,CACNA2D1,CARTPT,CCDC85A,CD9,CDH13,CHRNA1,CLMP,CNN1,CTNNA2,DGKA,EBP,EDIL3,ENTPD1,FABP4,FGF19,FN1,FOSB,GPNMB,HTR2A,IRF7,ITGBL1,KLF7,KPNA2,LAYN,MCAM,MFSD2A,MUC2,MVD,MYBL2,MYH10,NEO1,NOS2,NR4A1,NR4A2,NR4A3,OCIAD2,PCDH19,PCK1,PCNA,PCSK1,PDE3A,PDGFRA,PDK4,PENK,PLXDC2,PLXNA2,RAD54L,RBP4,RNH1,RSPO2,SELE,SERTAD1,SFRP4,SLC2A4,SMS,SRD5A1,SSR4,TAC1,TENT5A,TG,THOP1,VIM,ZDHHC23	71 (3)	3				CREB1,SKIL	AR,beta-estradiol,CYP19A1,IGF1
KDM1A	enzyme	0.123	1	Inhibited		-3	2.94e-05	0.0055	KDM1A	ACP1,ACTA2,APC,ASF1B,BLM,BRCA1,CD274,CENPK,CENPU,CHAF1B,CHN1,CLCN2,COL1A2,CXCL10,DAPP1,DDR2,EBF1,FN1,FOXM1,GLT8D2,IGF1R,KLF2,MCM4,MCM8,MSX2,MYBL2,PDE2A,PDE3A,PSAT1,PTPRB,PTTG1,RBL1,SPOCK1,TNRC6C,TRIP13,WWTR1	36 (1)	1	adenine-riboflavin dinucleotide,HDAC1	ARVib-31,ARVib-7,GSK-2879552,INCB059872,JBI-802,MS049,OSU-CG12		AR,CCNA2,CDH1,E2f,FOXM1,HAS3,MYT1,NCL,PROM1,PTTG1,RARG,SMAD3,SNAI1,UCP1,UHRF1	AGT,CCND2,CDKN1A,EIF2AK2,FOXO1,IGFBP4,IKZF3,MAP2,PTPRB,RB1,RIN1,TENM1
MM-589	chemical reagent		1			-1.069	3.01e-05	0.0021	MM-589	CAP2,CCDC80,COL16A1,COL1A2,COL3A1,COL5A2,CRYAB,IL6,LOXL2,MMP16,PDGFRA,POSTN,SULF1,TNFRSF11B	14 (1)	1				RYR2	FBLN1
OSI-461	chemical drug		2			0.535	3.01e-05	0.0016	OSI-461,Pde,PDE5A,Pkg	ARC,FOSB,IL6,NOS2,NR4A1,NR4A2,NR4A3,PDE2A,PDE3A,PRDX2,PRKG1,PTGS1,SLC2A4,TLN1	14 (4)	3				cyclic GMP	Pde,PDE5A
SMURF	group		2	Activated		2.021	3.03e-05	0.0345	MDM2,RUNX2,SMAD7,SMURF,SMURF1,SMURF2	ACTA2,ACVR1,ADIRF,APOC3,AREG,ATF6,BGN,CCNE1,CCNE2,CDC25A,CDK1,CLIP3,COL11A1,COL1A2,COL3A1,COL6A1,CXCL10,DCN,E2F1,EIF4EBP1,EZH2,FABP4,FERMT2,GAS6,GFI1,HHIP,IL13RA2,MCM7,MYH11,NEXN,NID2,NR4A1,PCNA,POLH,SELPLG,SMAD1,SMAD3,SVIL,TAGLN,TG,TIMP3,TLN1,TNFRSF11B,TPM1,TPM2,TRAF4,VIM,ZEB1	48 (6)	5	AGT,TNF			MDM2	RUNX2
O6-benzylguanine	chemical drug		2			-0.98	3.04e-05	0.0427	AKT1,AMPK,CASP9,CDK2,CHEK1,O6-benzylguanine	ACTA2,ADIPOQ,APOC3,ATP5MC3,BRCA1,BUB1,CCNE1,CD34,CDC25B,CDC6,CDX2,CIP2A,COL4A1,COL8A1,CXCL10,CYP4F2,FBXO32,FN1,FOSB,FSTL1,GCSH,GSS,H2AX,HUNK,IDH3A,IGF1R,IL6,KCNB1,LAMB1,MAD2L1,MYBL2,MYH10,MYH11,MYOCD,NCAM1,NEXN,PCNA,PCOLCE,PDGFRA,PMAIP1,PTTG1,RBL1,RRM2,SIVA1,SLC7A11,SNAP25,THBS2,UBE2L3,VCAN,VIM,YBX1	51 (6)	6				AMPK,CDKN1A,CHEK1	CDK2,Cyclin A,MGMT
CCNE2	other	-0.634	2			-0.277	3.18e-05	0.0017	CCNE2,CDK2,CDK3	BRCA1,CCNE1,CD34,CDC25A,CDC6,CDX2,E2F1,MYBL2,PCNA,PTTG1,RBL1,SNAP25,TYMS	13 (3)	2	aflatoxin B1,AGT,beta-estradiol,CCND1,CG,DARS1-AS1,E2F1,FOXM1,HDAC2,HGF,HIC1,KAT2A,LAS1L,MDM2,NCOA3,NTRK2,PROX1,RABL6,TFEB,Vegf	AICAR,AMBRA1,BNIP3L,DACH1,dexmedetomidine,eltanexor,estrogen receptor,FDI6,GCS-100,GSK3B,imipramine blue,l-asparaginase,let-7,MEF2D,miR-503-5p (miRNAs w/seed AGCAGCG),NB115,OICR-9429,PD98059,Rb,RB1,SMARCA4,thioridazine,THZ1,torkinib,TP53		CDK2
AA-CP4 methyl ester	chemical reagent		2			0.822	3.24e-05	0.0161	AA-CP4 methyl ester,Pkc(s),PRKCE	ACTA2,ADAM12,AQP3,ARNT,ATF6,BIRC5,CARTPT,CCNE1,CDC6,CDX2,CNN1,COL3A1,CYP24A1,DES,DMD,E2F1,FABP4,FGFBP1,FN1,GAP43,HOXA7,IL2RG,IL6,IRF3,ITGA5,MAD1L1,NOS2,NOX4,NR4A1,NR4A2,NR4A3,ODC1,PON1,S100A1,TAC1,TAGLN,XBP1	37 (3)	2				Pkc(s)
TWF1	kinase	-0.241	2			1.463	3.25e-05	0.0384	CREB1,PRKACA,TWF1	ADIPOQ,AKT3,ANTXR1,ANTXR2,ARC,ATG14,ATP2B4,AURKA,BIRC5,CACNA2D1,CARTPT,CCDC85A,CD9,CDC20,CDH13,CHRNA1,CLMP,CNN1,CTNNA2,DEPP1,DGKA,EBP,EDIL3,ENTPD1,FEZ1,FGF19,FN1,FOSB,GPNMB,HTR2A,IRF7,ITGBL1,KLF7,KPNA2,LAYN,MAP1LC3A,MAP1LC3B,MCAM,MFSD2A,MUC2,MVD,MYBL2,MYH10,MYL9,NEO1,NOS2,NPR1,NR4A1,NR4A2,NR4A3,OCIAD2,PCDH19,PCK1,PCNA,PCSK1,PDE3A,PDGFRA,PENK,PLXDC2,PLXNA2,PRKD1,RAD54L,RBP4,RNH1,RSPO2,SERTAD1,SFRP4,SLC2A4,SMS,SRD5A1,SSR4,TAC1,TENT5A,TG,THOP1,VIM,WIPI1,XBP1,ZDHHC23	79 (3)	3	SMARCA4			CCNA2,CDC20	BMF,BNIP3L,CACNA1D,CDH1,CREB1,GABARAPL1,NR4A1,SOX9,SUCNR1,TP53INP1,XBP1
LIMK1	kinase	-0.172	2	Activated		2.777	3.38e-05	0.0158	ANXA1,L-serine,LIMK1,PLA2G4A,SRF	ACTC1,ACTG2,ARC,CALD1,CCNE1,CLDN3,CNN1,CPM,CSRP2,DES,DMD,FARSA,FCN1,FERMT2,FHL1,FHL3,FLNA,FOSB,FPR2,GFI1,LMOD1,MYH11,MYH9,MYL9,MYLK,MYOCD,NOX4,NSDHL,PCNA,PHGDH,PLA2G2A,PLA2G5,PSAT1,SLC1A5,SLC8A1,SVIL,TAGLN,TGFB1I1,TIMP2,TLN1,TSC22D3,VCAN	42 (5)	4	BDNF,beta-estradiol,CDC42BPA,CXCL12,FAM89B,MAPK14,PAK2,PDGF BB,ROCK,ROCK1,SRPK1,TP53,TP73,VEGFA	CCND1,MRTFA,PGR,RNF6,RTN4,STK11		L-serine,SRF
INHA	growth factor	0.441	2			-0.59	3.39e-05	0.0213	FSH,INHA	ACP3,ACTA2,ACTG2,AREG,BOC,CCNE1,CENPI,CNN1,COL1A2,COL3A1,COL6A1,CPE,CYP1B1,CYP51A1,DHCR7,E2F1,FGFR1,FLNC,FOSB,HSD17B1,IGF1R,IL1R1,IL6,ITGA5,JAM2,LZTR1,MYH11,MYL9,NR4A1,NRG3,PCNA,PDLIM3,PENK,PIK3IP1,PTGS1,SFRP4,SLC2A4,SMAD1,SNAP25,SRD5A1,TBCEL,TIMP2,TLN1,TPM1,TPM2,UBE2L3	46 (2)	2	CG,CREBBP,GDF9,IGF1,MYO6,PPARGC1A,RNF6,RPTOR,SMAD3,SNAI1	AR,desogestrel,thyroid hormone,TNF		BCL2,CCN1,CERT1,CYP19A1,TP53INP1	Activin,ADAMTSL2,AREG,CCN4,CCND2,CCNE1,COL4A4,E2F1,EGFR,EREG,FGFR1,HAS2,IGFBP4,MYH11
GUCA2B	other	-0.555	3			-1.109	3.42e-05	0.0256	ATF6,Creb,GUCA2B,GUCY2D,Pkg,SLC9A3	ACTA2,ACY3,ADIPOQ,ANTXR1,ANTXR2,ARC,AREG,ATF6,AURKA,BUB1,CARTPT,CNTF,CRELD1,CTH,CXCL10,CYP51A1,DERL1,DES,DLX6-AS1,EPHB4,FHDC1,FOSB,GDPD3,GPR85,GRM8,IL6,MANF,MAP1LC3B,MCAM,NDN,NR4A1,NR4A3,NUCB2,ORM1,PCNA,PCOLCE,PDE6G,PDIA4,PDIA6,PENK,PRDX2,RRM2,SLC26A3,SLC2A4,SLC35B1,SLC7A11,SPARC,TLN1,TNFRSF11B,UBE2C,XBP1,ZBP1	52 (6)	5
HOXB13	transcription regulator	-1.341	2			-0.988	3.44e-05	0.0491	AR,HOXB13	ACP3,ADCY10P1,ALDH1A2,ALG5,AMD1,AQP8,BIRC5,BRCA1,BUB1,C12orf57,CASQ2,CCL17,CDC25B,CDCA5,CLDN3,COL3A1,CORIN,COX5B,COX6A1,COX6B1,COX7B,COX8A,CYC1,DANCR,DES,DHCR7,DMPK,EBP,ELK4,EPAS1,EPHA7,ESYT3,ETS2,FEN1,FKBP4,GAS6,GIPC1,GUCY1A1,IGF1R,IL1R1,IL6,KPNA2,LMOD1,MAD2L1,MCM4,MRPL39,MRPS33,MTHFD2,MYOZ2,NUDT19,ODC1,PCBD1,PCK1,PDGFRA,PIP,PMAIP1,PTGS1,SERP1,SKP2,SLC41A2,SLC7A11,SLC7A4,SLITRK3,SMAD3,SMYD1,SP5,SRD5A1,SYNE1,TFF3,TIGAR,TIMP2,TIMP3,TPBGL,UBE2C,UGT2B15,UGT2B7,VCAN,VIM,WWTR1,XBP1,ZBP1,ZEB1,ZG16	83 (2)	2				EPHA4,TIGAR	AR,CCND1,CDKN1A,CDKN2A
EWSR1-FLI1	fusion gene/product		1	Inhibited		-4.146	3.44e-05	0.0008	EWSR1-FLI1	BIRC7,CALD1,COL3A1,COL5A2,FIBIN,FILIP1L,FOXM1,LINC00968,MYH10,MYH9,PDGFRA,PDGFRL,POSTN,SDC2,SH3D19,SLFN11,SULF1,SYNPO2,TAGLN,TPM1,ZFHX4	21 (1)	1				CAV1,CCND1,EYA3,FOXM1,IL1A	CCN1,CDKN1A,EDN1,MAP2,NREP,PMEPA1,PTPRO,SMAD3,TRAPPC1
G6PC3	phosphatase	-0.098	2			-0.687	3.5e-05	0.0324	AKT1,CASP3,EIF2A,EIF2AK3,G6PC3,INPP5D	ACTA2,ADIPOQ,AMY2B,APOC3,ARFGAP1,ASNS,ATF6,ATP5MC3,BIRC5,CCL20,CCNE1,CD274,COL4A1,COL8A1,CPA1,CTSK,CXCL10,DERL1,E2F1,FBXO32,FN1,FOSB,FSTL1,GCSH,GSS,HUNK,IGF1R,IL6,LAMB1,MAP1LC3B,MYH10,MYH11,MYOCD,NEXN,NOX4,PCK1,PCOLCE,PDGFRA,PMAIP1,PNLIP,RAB33B,RNASEL,SIVA1,SLC35B1,SLC7A11,STX18,THBS2,TMED9,UBE2L3,VCAN,VIM,WARS1,XBP1	53 (6)	5	NR4A1	D-glucose,ID2,ID3,IDH1,miR-122-5p (miRNAs w/seed GGAGUGU)		cholesterol,CYBA	EIF2AK3,phosphatidylinositol-3,4,5-triphosphate
protein kinase C inhibitor	chemical drug		2			-0.316	3.68e-05	0.0224	mGLUR Group I,Pkc(s),protein kinase C inhibitor,RHOA	ACTA2,AQP3,ARC,ARNT,ATF6,CARTPT,CCNE1,CDC6,CDX2,CNN1,COL3A1,CYP24A1,DES,DMD,ECT2,FABP4,FGFBP1,FN1,GAP43,HOXA7,HSPD1,IL6,ITGA5,MAD1L1,NFKBIB,NOS2,NOX4,NR4A1,NR4A2,NR4A3,PIK3CG,PON1,PRKG1,S100A1,SDC2,TAC1,TAGLN,TG,TNFRSF18,XBP1	40 (4)	3					Pkc(s)
DDX21	enzyme	-0.235	2			-1.265	3.72e-05	0.001	CHEK1,DDX21	BUB1,CDC25A,CDC25B,CIP2A,E2F1,H2AX,MAD2L1,PCNA,RPS21,RRM2	10 (2)	2	PGR			CHEK1
hydroxylamine	chemical - endogenous non-mammalian		2			-0.2	3.73e-05	0.0044	ADORA1,ATP7B,CBS/LOC102724560,hydroxylamine,LPL,PLD1	ACLY,ACTA2,ADIPOQ,CCL17,CDC20,CYP51A1,EEF1D,FABP4,GOT1,HMGCS1,IDI1,IL13RA2,IL6,LSS,MAD2L1,NOS2,NR4A3,PDK4,PENK,PMAIP1,PTTG1,SELE,SLC2A4,TRIP13,VIM	25 (6)	5					ATP7B
RRAS2	enzyme	-0.177	1			1.3	3.84e-05	0.008	RRAS2	ADAMTS12,BVES,CCL20,CLDN6,EDIL3,ETS2,IDO1,IFITM1,ITGA5,ITGAV,LAMB1,NCAM1,NEXN,NID1,NR4A3,PARVA,PDGFRA,PLSCR1,POSTN,SCN1B,SDC2,SELE,SELPLG,SGMS2,THY1,USP18,VAV3,VCAN,WARS1	29 (1)	1	beta-estradiol,DNMT3A,Gap,RASA2,RASA3	CREB1,PML		ADAMTS5,AHR,CAV1,CD209,CD3E,CDH2,CDKN2A,CLDN1,EGFR,FSCN1,NECTIN3,PDGFRB,PLSCR1,PSMB9,RELN,RGS16,ROCK1,SCN1B,TNFRSF9
TAF4	transcription regulator	-0.156	2			-1.709	3.86e-05	0.0465	CREB1,NF-Y,Rar,TAF4	AKT3,APOA1,AQP3,ARC,AREG,ATP2B4,AURKA,BIRC5,CACNA2D1,CARTPT,CCDC85A,CD9,CDH13,CHRNA1,CLMP,CNN1,CTNNA2,DGKA,E2F2,EBP,EDIL3,EHF,ENTPD1,FGF19,FN1,FOSB,GPNMB,HTR2A,IL6,IRF7,ITGBL1,KLF7,KPNA2,LAYN,MCAM,MFSD2A,MMP3,MSX2,MUC2,MVD,MYBL2,MYH10,NEO1,NOS2,NR4A1,NR4A2,NR4A3,OCIAD2,PCDH19,PCK1,PCNA,PCSK1,PDE3A,PDGFRA,PENK,PLXDC2,PLXNA2,RAD54L,RBP4,RNH1,RRM2,RSPO2,SERTAD1,SFRP4,SLC2A4,SMS,SRD5A1,SSR4,TAC1,TENT5A,TG,THBS2,THOP1,TIMP2,VIM,XBP1,ZDHHC23	77 (4)	4				AR,CDH1,CLDN1,CREB1,PPARGC1A	AREG,CCND1,E2F2,EGFR,MXD1,RUNX1,TGFB3
acyl-coenzyme A	chemical - endogenous mammalian		2	Inhibited		-2.959	3.93e-05	0.0054	acyl-coenzyme A,UCP1	AMD1,ASNS,BACE1,BCKDHB,CHCHD10,CTH,CXCL10,DKK3,EIF4EBP1,EML1,FBXO32,GOT1,GREM2,IL6,IRF3,ITPR1,MAP1LC3A,MTHFD2,NDUFS3,NOS2,NUDT19,ODC1,PCK1,PHGDH,PSAT1,RNASEL,SHMT1,SLN,SMS,SYNM,TBC1D31,TPPP,TTLL7	33 (2)	2	cholesterol	TNF		UCP1	hexokinase
pituitary adenylate cyclase-activating polypeptide	biologic drug		2			1.061	3.95e-05	0.0129	pituitary adenylate cyclase-activating polypeptide,Pkc(s)	ACTA2,AQP3,ARNT,ATF6,CARTPT,CDC6,CDX2,CNN1,COL3A1,CRYAB,CYP24A1,DES,DMD,DPYSL3,FABP4,FGFBP1,FN1,GAP43,HOXA7,IL6,ITGA5,MAD1L1,NOS2,NOX4,NR4A1,NR4A2,NR4A3,PON1,S100A1,TAC1,TAGLN,XBP1	32 (2)	2				CCND1,CCND2,mir-132,Pkc(s)
dalteparin	chemical drug		2			1.021	4.29e-05	0.0344	dalteparin,F10,GFUS,VEGFA	ACTA2,ATP5MC3,ATP5MF,BIRC5,CCNE1,CD1A,CD34,CDC6,COX5B,COX6B1,COX8A,CREBBP,CXCL10,CYB5B,E2F1,E2F2,EPHB4,ERAP1,ETS2,FABP4,FGFR1,FN1,FOSB,HSD17B1,IL6,ITGAV,ITPR1,MIF,MRPL23,MRPL3,MRPS12,MYLK,NOS2,NR4A1,NR4A2,PCNA,PDGFB,PIK3CG,PTGS1,SELE,SLC12A6,SLC25A5,SPARC,SYNM,TFPI2,TIMM13,TNC	47 (4)	3					VEGFA
phosphatidylinositol 3,5-diphosphate	chemical - endogenous mammalian		3	Activated		4.226	4.31e-05	0.0042	ATP13A2,HDAC6,KCNJ2,MYOG,phosphatidylinositol 3,5-diphosphate	ADAMTS12,ASH1L,CEP350,CHRNA1,COL11A1,COL11A2,COL12A1,DAAM2,FBXO32,FLNC,GAS7,GDF6,HIP1,IL6,KIF13A,KIF19,MAP1A,MAP6,MPDZ,MTCL1,MYH10,MYH9,NEFH,PDGFB,PRIMA1,SIPA1L1,SPTAN1,SRSF2,SVIL,TAGLN,TGFB1I1,TLN1,TNKS,UTRN,VIM	35 (5)	3				KCNJ2
HUS1	kinase	0.005	2			-0.905	4.32e-05	0.0008	CHEK1,FEN1,HUS1	BUB1,CD274,CDC25A,CDC25B,CIP2A,E2F1,H2AX,IFIT1,MAD2L1,PCNA,RRM2	11 (3)	2	CEBPB,FOXO1,STX18,TNF			CHEK1	BBC3,BCL2L11
PKC pseudosubstrate peptide inhibitor	chemical reagent		2			-1.093	4.38e-05	0.0253	PKC pseudosubstrate peptide inhibitor,Pkc(s),SRC	ABCA9,ACTA2,AQP3,ARNT,ATF6,CARTPT,CAVIN1,CCNE1,CDC6,CDK1,CDX2,CNN1,COL1A2,COL3A1,CXCL10,CYP24A1,DES,DMD,FABP4,FGFBP1,FN1,GAP43,HOXA7,IGF1R,IL6,ITGA5,MAD1L1,NOS2,NOX4,NR4A1,NR4A2,NR4A3,PON1,POSTN,S100A1,TAC1,TAGLN,TFPI2,VIM,XBP1,ZEB1	41 (3)	2					Pkc(s)
CHEK1	kinase	-0.342	1			-1	4.4e-05	0.001	CHEK1	BUB1,CDC25A,CDC25B,CIP2A,E2F1,H2AX,MAD2L1,PCNA,RRM2	9 (1)	1	5-fluorouracil,AICAR,ATM/ATR,benzo(a)pyrene 7,8-dihydrodiol,BID,Cbp/p300,CCN1,CD3E,CDC7,Cdk (family),CDK2,CDKN2A,Cyclin E,DDX21,decitabine,DONSON,ERBB2,ESR2,FOXM1,HUS1,IGF1,karenitecin,KAT2A,KRAS,MCPH1,MCRS1,O6-benzylguanine,olaparib,PRKCD,PRKDC,PRPF19,PTPN11,RABL6,RAD9A,RPS6KA2,Rsk,SB 216763,SFN,SSRP1,TBX2,TFEB,TNFRSF9,TOPBP1,TRAP1,USP9X,VHL,ZEB1	AMBRA1,beta-estradiol,BNIP3L,CAF-1,CENPA,CUL1,eltanexor,geldanamycin,hydrogen peroxide,l-asparaginase,LEF1,let-7,MAGI1,MGMT,miR-503-5p (miRNAs w/seed AGCAGCG),mirin,MPT0B291,PALB2,PTTG1,roscovitine,STAT5A,UCN-01,uridine,vemurafenib		AATF,BUB1,CIP2A,E2f,EGFR,ING1	BCL2L11,CHEK2,E2F3,MDM4,TNF
NOTCH3	transcription regulator	0.469	1	Activated		2.357	4.41e-05	0.0029	NOTCH3	ACTA2,BIRC5,COL3A1,COL5A1,COL6A2,COL8A1,DES,EPAS1,GUCY1B1,HEY2,IL6,ITGA11,MUC2,MYH11,NOS2,SDC2,SPARC,VIM	18 (1)	1	2-acetylaminofluorene,AHR,CDK6,ELF3:NOTCH3 gene,ERBB2,estrogen receptor,hydrogen peroxide,LMO2,NOTCH3 coactivator,PARP1,PIN1,TCF3,TEAD4,TGFB2,TP73,WNT1,Yap1	AGT,beta-estradiol,CAT,IKZF1,PCGF2,Pdgf (complex)		Akt,BCL2,BIRC5,CDH1,CDKN1A,COL5A1,cyclic GMP,Cyclin A,GSK3B,ITGA11,MSI1,MYH11,PDGFRB,PROM1,SNAI2,VEGFA
Collagen type V	complex		2			-1.732	4.49e-05	0.0013	COL5A1,Collagen type V	ACTA2,COL11A1,COL12A1,COL5A2,COL8A1,FBN1,FN1,FSTL1,ITGA5,ITGAV,LOXL2,SRPX2	12 (2)	2
EP400	other	-0.008	1	Inhibited		-2.887	4.49e-05	0.0009	EP400	CDC20,CDC25A,CDC6,E2F1,E2F2,FBXO5,FOXM1,MYBL2,RBL1,SGO1,SKP2,SUV39H2	12 (1)	1	PGR			CCNA2,CCNF,CDC20,CDKN2A,E2F2,FBXO5,FOXM1,H2AZ1,MAPK12,PLK1,SKP2,TP53,UHRF1	CDKN1A,E2F1
ESYT3	other	-0.829	2			-1.257	4.51e-05	0.0146	ESYT3,Pkc(s)	ACTA2,AQP3,ARNT,ATF6,CARTPT,CDC6,CDX2,CNN1,COL3A1,CYP24A1,DES,DMD,FABP4,FGFBP1,FN1,GAP43,HOXA7,IL6,ITGA5,MAD1L1,NOS2,NOX4,NR4A1,NR4A2,NR4A3,PCSK1,PON1,S100A1,TAC1,TAGLN,XBP1	31 (2)	2	AR			cholesterol	Pkc(s)
CREB:CRTC1,2,3:PPARGC1A gene	complex		2			-1.78	4.52e-05	0.0354	CREB1,CREB:CRTC1,2,3:PPARGC1A gene,CRTC1,CRTC2,CRTC3	AKT3,ARC,ATP2B4,AURKA,BACH2,BIRC5,CACNA2D1,CARTPT,CCDC85A,CD9,CDH13,CHRNA1,CLMP,CNN1,CTNNA2,CYCS,DGKA,EBP,EDIL3,ENTPD1,FGF19,FN1,FOSB,GOT1,GPNMB,HTR2A,IDH3A,IL6,INSL4,IRF7,ITGBL1,KLF7,KPNA2,LAYN,MCAM,MFSD2A,MUC2,MVD,MYBL2,MYH10,NEO1,NOS2,NR4A3,OCIAD2,PCDH19,PCK1,PCNA,PCSK1,PDE10A,PDE3A,PDGFRA,PENK,PLXDC2,PLXNA2,RAD54L,RBP4,RNH1,RSPO2,SERTAD1,SFRP4,SLC2A4,SMS,SRD5A1,SSR4,TAC1,TCF3,TENT5A,TG,THOP1,VIM,ZDHHC23	71 (5)	4				PPARGC1A
FGF12	other	0.721	1	Activated		2.236	4.56e-05	0.0001	FGF12	ACTA2,CCNE1,LMOD1,MYOCD,TAGLN	5 (1)	1	BMP7,CG,estrogen receptor,SRPK1			MYOCD	CCNE1
ZC4H2	other	0.01	1	Inhibited		-2.236	4.56e-05	0.0004	ZC4H2	COX6A1,COX6B1,COX8A,NDUFA3,NDUFB3	5 (1)	1	UCHL1
XBP1	transcription regulator	-0.738	1	Inhibited		-2.777	4.63e-05	0.0049	XBP1	ADD1,APOA1,ARFGAP1,ATF6,BHLHA15,COL4A1,COPE,COPG1,CTDSP2,DERL1,DNAJC1,E2F1,EDEM2,FN1,GMPPA,GMPPB,HM13,IL6,LMAN2,MAP1LC3B,MYDGF,NOS2,NUCB2,PDIA4,PDIA6,PREB,RAB33B,RPN1,RPN2,SDF2L1,SEC23B,SEC31A,SERP1,SLC1A5,SPARC,SPCS2,SRPRB,SSR4,STARD5,STX18,TLN1,WIPI1	42 (1)	1	2-(p-hydroxyanilino)-4-(p-chlorophenyl) thiazole,AR,arachidic acid,ATF3,ATP2B2,BAK1,BBC3,BCL2L11,beta-estradiol,CCN5,CEBPB,CEBPD,cholesterol,clopidogrel,CSF2,D-glucose,DDX3X,ERBB2,ERVW-1,estrogen receptor,FBXO32,FOXA1,hydrogen peroxide,IGF1,nelfinavir,NGF,NR0B2,NTRK1,NUPR1,palmitic acid,PD 153035,PIN1,TCF3,THEM6,TRAPPC1,tunicamycin,Z36	ACOX1,ascorbic acid,BCL6,bexarotene,dinaciclib,FGFR1,FOXP1,fulvestrant,glutamine,MYOCD,PD98059,Pkc(s),PPARGC1A,RETREG1,RPL22,RUNX1-RUNX1T1,salubrinal,SLC13A1,TMBIM6,TWF1,U73122,USE1,WNT3A,YWHAZ		ARCN1,BCL2,CALR,CAT,Cyclin A,CYP1A2,DNAJC3,FKBP10,IFNB1,ORMDL3,PDIA3,phosphatidylcholine,PPP2R5B,STUB1,STX18,SYVN1	E2F1
KIF3A	enzyme	0.07	1	Activated		2.828	4.63e-05	0.0004	KIF3A	ACAT2,ACLY,CYP51A1,HMGCS1,IDI1,IL6,MVD,NSDHL	8 (1)	1	HTR6	GSK3B		CDKN1A	HMGCR
catechol	chemical - endogenous mammalian		2			-1.521	4.86e-05	0.019	catechol,cyclooxygenase,Pkc(s),PRDX5,RRM2	ACTA2,AQP3,ARNT,ATF6,AURKA,BIRC5,CARTPT,CDC6,CDX2,CNN1,COL3A1,CYP24A1,DES,DMD,FABP4,FGFBP1,FN1,GAP43,H2AX,HOXA7,IL6,ITGA5,MAD1L1,MMP3,NOS2,NOX4,NR4A1,NR4A2,NR4A3,PON1,S100A1,TAC1,TAGLN,TNN,XBP1	35 (5)	4					Pkc(s),TNF
EHT 1610	chemical drug		2	Inhibited		-3.578	5.25e-05	0.0042	DYRK1A,DYRK1B,EHT 1610	ATP5F1C,ATP5MC3,ATP6V0B,CDC6,CDK1,COX7A2,COX7B,E2F1,MCM4,MYBL2,NDUFA13,NDUFA4L2,NDUFA9,NDUFB7,NDUFS3,NDUFS6,NDUFV2,SRSF2,UBE2C,UQCRFS1	20 (3)	2					DYRK1A
PCGF2	transcription regulator		2			-0.149	5.32e-05	0.0306	AKT1,CDK2,PCGF2	ACTA2,APOC3,ATP5MC3,BRCA1,CCNE1,CD34,CDC25A,CDC6,CDX2,COL4A1,COL8A1,CXCL10,E2F1,FBXO32,FN1,FOSB,FSTL1,GCSH,GSS,HUNK,IGF1R,IL6,LAMB1,MYBL2,MYH10,MYH11,MYOCD,NEXN,NOS2,NOX4,PCK1,PCNA,PCOLCE,PDGFRA,PMAIP1,PTTG1,RBL1,SIVA1,SLC7A11,SNAP25,THBS2,UBE2L3,VCAN,VIM,ZEB1	45 (3)	3	hydrogen peroxide	let-7		CDH1	CCND2,CCNE1,CDH2,CDK2,CDK6,CDKN2A,NOTCH3,SNAI1,ZEB1
PTC-209	chemical reagent		1			-1.069	5.33e-05	0.0031	PTC-209	CAP2,CCDC80,COL16A1,COL1A2,COL3A1,COL5A2,CRYAB,IL6,LOXL2,MMP16,PDGFRA,POSTN,SULF1,TNFRSF11B	14 (1)	1				CDKN1A,CDKN2A,RYR2	FBLN1
SND1	enzyme	-0.139	2			-1.372	5.39e-05	0.0245	MGLL,MYB,MYBL2,RHOA,SND1	ACTA2,ADAM12,ADIPOQ,AURKA,BIRC5,BRCA1,BUB1,CD34,CDC25B,CDK1,COL1A2,COL4A1,E2F1,ECT2,EIF4EBP1,ESAM,EZH2,FOXM1,FOXN3,GFI1,HERC3,HSPD1,IGF1R,IGHE,ITPR1,MAD1L1,MFAP3L,MMP3,NFKBIB,NOS2,PCNA,PDE2A,PIK3CG,PRKG1,PRND,RBL1,RRM2,SDC2,SLC27A2,TG,TNFRSF18,UBE2C,VIM	43 (5)	5	CDK2,CDK6,PRL,TNF,UCP1	PTPN11,roscovitine		CDH2,Cyclin A,E2F1,MYB,SMURF1,SNAI2	CDH1,CLDN1
SIK2	kinase	0.136	2			0.309	5.69e-05	0.0341	ACACA,CDK5R1,HDAC4,HDAC5,IRS1,MEF2D,PIK3R1,SIK2	ACLY,ADIPOQ,ATP2A3,AURKA,BACH2,CARTPT,CCNE1,CCNE2,CDC6,CHAF1A,CHAF1B,COL1A2,COL3A1,COX7A1,CXCL10,DMD,FABP4,FBXO32,FN1,FOSB,GAP43,HSPB7,IL6,IRF7,MAP3K3,MYBPC2,MYH10,MYOCD,NCAPG,NDN,NR4A2,PCNA,PDGFRA,PDLIM5,PIK3CA,PMAIP1,RRM2,SLC7A11,TLN1,VIM,ZBP1,ZEB1	42 (8)	7	CAB39,CREB1,Pka,STK11			IRS1,MEF2D	HDAC5
GUCY2D	kinase	-0.728	2			-1.26	5.72e-05	0.0356	ATF6,Creb,GUCY2D,Pkg	ACTA2,ACY3,ADIPOQ,ANTXR1,ANTXR2,ARC,AREG,ATF6,AURKA,BUB1,CARTPT,CNTF,CRELD1,CTH,CXCL10,CYP51A1,DERL1,DES,DLX6-AS1,EPHB4,FHDC1,FOSB,GDPD3,GPR85,GRM8,IL6,MANF,MAP1LC3B,MCAM,NDN,NR4A1,NR4A3,NUCB2,ORM1,PCNA,PCOLCE,PDE6G,PDIA4,PDIA6,PENK,PRDX2,RRM2,SLC2A4,SLC35B1,SLC7A11,SPARC,TLN1,TNFRSF11B,UBE2C,XBP1,ZBP1	51 (4)	4				ATF6,CEBPB,Creb,CREB3L3,cyclic GMP,DNAJC3,RYR2,SREBF2
CREB:CRTC1:PER1 gene	complex		2			-1.565	6.16e-05	0.039	CREB1,CREB:CRTC1:PER1 gene,CRTC1,PER1	AKT3,ARC,ATP2B4,AURKA,BIRC5,CACNA2D1,CARTPT,CCDC85A,CCNE1,CD9,CDH13,CHRNA1,CLMP,CNN1,CTNNA2,CYCS,DGKA,EBP,EDIL3,ENTPD1,FGF19,FN1,FOSB,GPNMB,HTR2A,IDH3A,IL6,INSL4,IRF7,ITGBL1,KLF7,KPNA2,LAYN,MCAM,MFSD2A,MUC2,MVD,MYBL2,MYH10,NEO1,NOS2,NR4A3,OCIAD2,PCDH19,PCK1,PCNA,PCSK1,PDE10A,PDE3A,PDGFRA,PENK,PLXDC2,PLXNA2,RAD54L,RBP4,RNH1,RSPO2,SERTAD1,SFRP4,SLC2A4,SMS,SRD5A1,SSR4,TAC1,TENT5A,TG,THOP1,VIM,ZDHHC23	69 (4)	3
TBX5	transcription regulator	0.946	1			1	6.49e-05	0.0029	TBX5	ACTC1,CASQ2,CCL20,COL1A2,COL3A1,DES,ECM2,HEY2,HSPB7,PDLIM3,PLA2G2A,POSTN,PTPRB,SLC8A1,TPM1,VIM	16 (1)	1	BMPR1A,dimethyl sulfoxide,EDN1,let-7,PITX2,WNT3A	TP53,TP73		ATP2A2,KCNJ2,NFATC4,PTPRB,RYR2,SRF,Tropomyosin
NE 100	chemical reagent		2			-1.768	6.57e-05	0.0192	CaMKII,NE 100,Pkc(s)	ACTA2,AQP3,ARNT,ATF6,CARTPT,CDC6,CDX2,CNN1,COL3A1,CYP24A1,DES,DMD,FABP4,FGFBP1,FN1,GAP43,HOXA7,HTR2A,IL6,ITGA5,MAD1L1,NOS2,NOX4,NR4A1,NR4A2,NR4A3,PON1,S100A1,SLC8A1,TAC1,TAGLN,XBP1	32 (3)	2					Pkc(s)
TBX2	transcription regulator	0.071	1	Inhibited		-3.441	6.6e-05	0.002	TBX2	ASF1B,AURKA,BUB1,CDC6,CDCA5,CDK1,CHAF1B,E2F1,EZH2,FOXM1,MAD2L1,MCM4,MCM7,PARD6A,PCGF6,RBL1,SGO1,TYRP1,ZKSCAN3	19 (1)	1	acyline,AGT,Bvht,CMTM3,IL20,MITF,SMARCA4	IGF1,PITX2,PML		Akt,BUB1,CCNA2,CHEK1,CKS1B,E2F1,FOXM1,HELLS,PLK1,SREBF2,SRF	ATF3,CDH1,CDKN1A,CDKN2A,PARD6A,TRIB3
mirdametinib	chemical drug		1	Inhibited		-2.183	6.71e-05	0.0031	mirdametinib	ACLY,AEBP1,CCL17,COL28A1,COL5A1,COL6A2,FBN1,FN1,GOT1,HSPG2,KLF2,LAMB1,LAMC1,MFAP5,NID1,POSTN,TNC	17 (1)	1				BCL2L11,GSK3B,let-7,PRKAA	AGRN,Akt,COL5A1,FBN1,MCL1,MFAP5,THBS4,Vegf
TWIST1:RUNX2 gene	complex		2			0.729	6.85e-05	0.041	RUNX2,TWIST1,TWIST1:RUNX2 gene	AKT2,BIRC5,C1QTNF1,CBX2,CCNE1,COL11A1,COL1A2,COL4A1,COL6A1,DCN,DDR2,DKK3,DPYSL3,EZH2,FAT4,FIBIN,FN1,GFI1,IFITM1,IGF1R,IL6,ITGBL1,MRC2,MYH11,NCAM1,NEXN,PCOLCE,PDGFRA,PIWIL1,PRKD1,PXDN,SELPLG,SVIL,TAGLN,TCF3,TDGF1,TG,THBS2,TIMP3,TLN1,TNFRSF11B,TPM1,USP18,VCAN,VIM,YBX1,ZEB1	47 (3)	2				RUNX2
Tnfsf9	other		2	Inhibited		-2.63	6.98e-05	0.0393	C/EBP,CREB1,Tnfsf9	AKT3,ARC,ATP2B4,AURKA,BACH2,BIRC5,CACNA2D1,CARTPT,CCDC85A,CD274,CD9,CDH13,CHRNA1,CLMP,CNN1,CTNNA2,CXCL10,DGKA,EBP,EDIL3,ENTPD1,FGF19,FN1,FOSB,GPNMB,HTR2A,IL6,IRF7,ITGBL1,KLF7,KPNA2,LAYN,MCAM,MFSD2A,MUC2,MVD,MYBL2,MYH10,NEO1,NOS2,NR4A1,NR4A2,NR4A3,OCIAD2,PCDH19,PCK1,PCNA,PCSK1,PDE3A,PDGFRA,PENK,PLXDC2,PLXNA2,RAD54L,RBP4,RNH1,RSPO2,SERTAD1,SFRP4,SLC2A4,SMS,SRD5A1,SSR4,TAC1,TENT5A,TG,THOP1,UGT2B17,VIM,ZDHHC23	70 (3)	3	HMG20A,WNT1,WNT3A	cerulenin,RXRA		CREB1,TNF	BCL6,EGR2
GABPB1	transcription regulator	-0.046	2			1.069	6.98e-05	0.0027	GABPB1,SKP2	AURKA,BRCA1,CCNE1,E2F1,EZH2,ODC1,PCNA,PHB2,SKP2,TNC,USP18,UTRN,VIM,ZEB1	14 (2)	2	EGFR,SIRT7	D-glucose,UCHL1		PRL,UCP3
STX18	transporter	0.234	1			0.6	6.98e-05	0.0029	STX18	ALYREF,AREG,BUB1,CADM1,CDC20,COL5A1,COL6A2,DPYSL3,EZH2,FOXN3,HTRA1,KIF3C,LOXL2,NASP,PDE6G,POLD1,POLR2J,RBL1,RFC5,SASS6,SMAD3,SPOCK1,TAGLN,TNC,TPM1	25 (1)	1	EIF2AK3,tunicamycin,XBP1			ADA,AREG,ARHGAP29,BUB1,CADM1,CDC20,CDC7,COL5A1,CSNK1D,FBLN1,HUS1,ID2,IGFBP4,ILF3,MPG,PALLD,PLEKHG2,PMEPA1,SFRP1,SMAD3,SSRP1,TP53
FDI6	chemical reagent		1	Activated		3	7.04e-05	0.0018	FDI6	BRCA1,CCNE2,CDC25A,CDC25B,CDK1,E2F2,FOXM1,MYBL2,XRCC2	9 (1)	1					CCNA2,CCND1,CCNE2,CDC25B,CDK2,CDK6,E2F2,FOXM1,PARP1,PLK1,XRCC1,XRCC2
CABIN1	other	-0.091	2			-1.569	7.26e-05	0.0166	CABIN1,Calcineurin A,Calcineurin protein(s),MEF2D	AQP5,ARC,B3GAT1,BACH2,CCNE1,CCNE2,CDC6,COL1A2,COL3A1,FN1,FOSB,IL6,ITPR1,KLF2,MB,MYOCD,NR4A1,NR4A3,PCNA,RYR1,SLC2A4,SLC7A11,SLC8A1,UTRN,VIM,ZEB1	26 (4)	4				Vegf	Calcineurin A,MEF2D,NR4A1
ERBB3	kinase	0.241	1			0.209	7.27e-05	0.0065	ERBB3	ACTA2,ADAM19,BGN,COL6A1,CTSK,FBN1,FN1,FSTL1,GAS6,HBA1/HBA2,IGF1R,LAMA4,MMP3,NID1,PHGDH,PTGS1,SPARC,SPINK4,TIMP3,TLN1,TNC,TNS1,USP14	23 (1)	1	AREG,BCAR4,BTC,calcitriol,CD74-NRG1,dihydrotestosterone,diphtheria toxin,EGFR ligand,ERBB,EREG,estrogen receptor,FGFR2,FOXA1,fulvestrant,GSK2656157,hyaluronic acid,MFAP5,MUSK,NHERF1,NRG1,NRG2,NVP-TAE684,SLC35B2,tamoxifen,TENM1,tyrosine kinase	beta-estradiol,BTG2,CADM1,cholesterol,INHBA,INS,lapatinib,NEDD4,neratinib,PD 153035,pertuzumab,SIX1,tyrphostin AG 1478,WNT3A		AMOTL2,CCN1,CCND2,CXCL12,CXCR4,EIF6,EZR,FBN1,FGF2,Mapk,MAPK1,p70 S6k,PGR,SLC4A7,SNAI1,SRC (family),TGM2,TNXB	CCND1,CDKN1A,HBA1/HBA2,Hbb-b1,Pdgfr,PLK1,SFRP1
CREB1	transcription regulator	0.069	1			-1.969	7.36e-05	0.0338	CREB1	AKT3,ARC,ATP2B4,AURKA,BIRC5,CACNA2D1,CARTPT,CCDC85A,CD9,CDH13,CHRNA1,CLMP,CNN1,CTNNA2,DGKA,EBP,EDIL3,ENTPD1,FGF19,FN1,FOSB,GPNMB,HTR2A,IL6,IRF7,ITGBL1,KLF7,KPNA2,LAYN,MCAM,MFSD2A,MUC2,MVD,MYBL2,MYH10,NEO1,NOS2,NR4A1,NR4A2,NR4A3,OCIAD2,PCDH19,PCK1,PCNA,PCSK1,PDE3A,PDGFRA,PENK,PLXDC2,PLXNA2,RAD54L,RBP4,RNH1,RSPO2,SERTAD1,SFRP4,SLC2A4,SMS,SRD5A1,SSR4,TAC1,TENT5A,TG,THOP1,VIM,ZDHHC23	66 (1)	1	4-nonylphenol,AGRN,AGT,AR,ATR,BAY K8644,beta-estradiol,beta-eudesmol,butylbenzyl phthalate,cAMP-dependent protein kinase,CG,CSF2,CXCL12,CYTOR,dihydrotestosterone,dinoprost,DYRK1A,EDN1,EGFR,ERG,farnesyl transferase,FGF2,FSH,GCG,GPRC5A,GSK3B,HRAS,hydrocortisone,hydrogen peroxide,IGF1,INS,IRS1,MAP2,Mapk,MAPK1,MAPK14,MAPKAPK2/3,MECP2:CREB1 gene,N-acetylsphingosine,NGF,NMDA Receptor,NTRK1,NTRK2,P2RY11,PARP1,phorbol 12,13-didecanoate,Pka,Pkc(s),PPP1R1B,PRKCD,PRKG1,PTHLH,RAS,RPS6KA2,Rsk,TAF4,terbutaline,Tnfsf9,Z-DEVD-FMK	2,3-bis(4-hydroxyphenyl)-propionitrile,BACE1,BAPTA-AM,cannabinol,decitabine,fulvestrant,KT5823,lisofylline,nadolol,PANX3,PD98059,PDGF BB,RASA2,Ro 31-7549,Sb202190,Sch-23390,simvastatin,TWF1,tyrphostin AG 1478,U73122,UCN-01		AKAP13,ATF3,BCL2,BIRC5,BTG2,CCN1,CCNA1,CCND1,CDKN1A,CEBPB,CEBPD,EGR2,EHD4,FABP2,FGFR2,GADD45B,Ifi202b,INHBA,KPNA2,MCL1,NR4A1,NR4A2,PENK,PNMT,PRL,RB1,RHEB,SERTAD1,SIAH2,SIK2,TGIF1,TPO,TRPC6	CCDC85A,CDH2,CXCR4,GNAL,MARCKSL1,NECTIN3,NEO1,NREP,PLXNA2,PTPRR,RRAS2,RUNX1T1
E2F3	transcription regulator	0.085	1	Inhibited		-3.657	7.45e-05	0.0075	E2F3	BIRC5,CCL20,CCNE1,CD9,CDC45,CDC6,CDK1,E2F1,E2F2,FBXO5,HSPD1,INSL4,JAM2,LAMA4,MAD2L1,MCM10,MYBL2,PCNA,PIN1,PTTG1,RNF146,RRM2,SPARCL1,TENT5A,TIMP3,UBE2C,WFDC2	27 (1)	1	beta-estradiol,CEBPB,EGFR,ERBB2,MDM2,phenylephrine,TFDP1,TFDP2,VEGFA	CHEK1,CHEK2,decitabine,Foxp1,Gamma tubulin (family),HDAC1,MAGI1,mir-210,PD98059,pentanoic acid,THZ1,U73122		BIRC5,CCNA2,CCNE1,Cdc2,Cyclin E,E2F1,E2F2,EDN1,FBXO5,FGF2,FGFR2,IGF1,INHBA,KRAS,let-7,let-7a-5p (and other miRNAs w/seed GAGGUAG),miR-103-3p (and other miRNAs w/seed GCAGCAU),mir-143,miR-143-3p (and other miRNAs w/seed GAGAUGA),MLH1,MYCN,NUCKS1,PCLAF,PIN1,PLK1,PTTG1,TMPO,TOPBP1	ELF3,ID3,RB1,SERPINH1,TOP2B,TP53,Vegf
RGN	enzyme	0.075	2			-1	7.47e-05	0.0288	CASP8,Nos,Pkc(s),RGN	ACTA2,AQP3,ARC,ARNT,ATF6,BID,CARTPT,CCL17,CDC6,CDX2,CNN1,COL3A1,CSE1L,CXCL10,CYP24A1,DES,DMD,FABP4,FGFBP1,FN1,GAP43,HDAC1,HOXA7,IL6,ITGA5,MAD1L1,NOS2,NOX4,NR4A1,NR4A2,NR4A3,PON1,S100A1,TAC1,TAGLN,XBP1	36 (4)	3	ACOX1,BAY K8644	AR,carbon tetrachloride,RXRA		BCL2	cholesterol,Pkc(s)
COL4A4	other	-0.371	2			-1.257	7.54e-05	0.0093	ATF6,COL4A4,EIF2AK3,ERN2	AMY2B,ARFGAP1,ASNS,ATF6,AURKA,BUB1,CCL20,CD274,CPA1,CRELD1,DERL1,GRM8,IL6,MANF,MAP1LC3B,NOS2,NUCB2,PCK1,PDIA4,PDIA6,PNLIP,PRDX2,RAB33B,RNASEL,SLC35B1,SPARC,STX18,TMED9,UBE2C,WARS1,XBP1	31 (4)	3	beta-estradiol,CDK6	INHA,palmitic acid,RUNX3		ATF6,EIF2AK3
thiopental	chemical drug		2	Inhibited		-2.06	7.6e-05	0.0357	Calcineurin protein(s),KCNJ2,NFATC2,thiopental	ACP3,ADAMTS12,AQP5,ARC,ASH1L,CCNE1,CD274,CEP350,CMPK2,COL11A1,COL11A2,COL12A1,CRYAB,DAAM2,DGKA,EZH2,FLNC,FOXM1,GAS7,GPNMB,HDAC1,HELZ2,HIP1,IL6,IRF7,ITPR1,KIF13A,KIF19,MAP1A,MAP6,MB,MPDZ,MTCL1,MYH10,MYH9,NEFH,NOX4,NR4A1,NR4A3,PDCD5,PLA2G2A,RYR1,SH3BP5,SIPA1L1,SLC8A1,SPTAN1,SVIL,TCF4,TLN1,TNKS,TSC22D1,UTRN,ZEB1	53 (4)	3					KCNJ2
cation	chemical - other		2	Inhibited		-2.058	7.98e-05	0.0226	CASR,cation,CK1,Ck2,MMP2,P2RX1,voltage-gated calcium channel	ADIPOQ,APC,BID,BIRC5,CD274,CD34,CDC20,CDC45,CENPA,CENPH,CHAF1A,CHAF1B,COL3A1,COL4A1,CXCL10,EPHB1,EZH2,FABP4,FEN1,FN1,IL2RG,IRF7,ITPR1,MAD2L1,NASP,NDUFV2,NR4A2,ODC1,PIAS1,PON1,PTTG1,RAD51AP1,SPAG5,TYMS	34 (7)	6
ATF4 dimer:ATF2 dimer:DDIT3 gene	complex		2	Inhibited		-2.654	8.01e-05	0.0331	ATF2,ATF4,ATF4 dimer:ATF2 dimer:DDIT3 gene,DDIT3	ANGPTL2,APBA3,APOC3,ARNT,ATF6,CARS1,CCDC80,CHAC1,CHAF1A,CTH,DOCK4,EIF2S2,EIF4EBP1,ENTPD1,FN1,GPC6,HDAC1,IL6,MAP1LC3B,MYLK,NID2,NOS2,NOX4,NRL,PCK1,PCNA,PDGFRA,PEG3,PENK,PHGDH,PMAIP1,PSAT1,SELE,SKP2,SLC1A5,SLC7A11,SPOCK1,SRSF2,TFF3,THBS2,TNFRSF11B,TSC22D3,VIM,WARS1,XBP1,ZNF827	46 (4)	3
SUCNR1	G-protein coupled receptor	-0.178	1	Activated		2.828	8.01e-05	0.0009	SUCNR1	ACTA2,COL1A2,COL3A1,COL5A1,COL5A2,LAMB1,LAMC1,NID1	8 (1)	1	succinic acid	TWF1		COL5A1,hexokinase,Vegf
BMS-214662	chemical drug		2			0.243	8.33e-05	0.0049	BMS-214662,CASP3,CASP9,CDK2,farnesyl transferase	BIRC5,BRCA1,CCNE1,CD34,CDC25A,CDC6,CDX2,CTSK,E2F1,IL6,MYBL2,NCAM1,NOS2,PCNA,PTTG1,RBL1,SNAP25	17 (5)	5				CDK2,PRKCB	E2F1,farnesyl transferase
GSK-269962A	chemical drug		2			-1.698	8.33e-05	0.0029	GSK-269962A,ROCK1,ROCK2	ACTA2,CNN1,COL3A1,COL5A1,COL6A2,COL8A1,DES,DSG3,E2F1,FBN1,FN1,LAMA4,LAMC1,PI3,PRKG1,TAGLN,VIM	17 (3)	2					ROCK1
RKI 1447	chemical drug		2			-1.698	8.33e-05	0.0029	RKI 1447,ROCK1,ROCK2	ACTA2,CNN1,COL3A1,COL5A1,COL6A2,COL8A1,DES,DSG3,E2F1,FBN1,FN1,LAMA4,LAMC1,PI3,PRKG1,TAGLN,VIM	17 (3)	2					ROCK1
UCP1	transporter	-0.758	1	Inhibited		-2.828	8.39e-05	0.0094	UCP1	AMD1,ASNS,BACE1,BCKDHB,CHCHD10,CTH,CXCL10,DKK3,EIF4EBP1,EML1,FBXO32,GOT1,GREM2,IL6,IRF3,ITPR1,MAP1LC3A,MTHFD2,NDUFS3,NUDT19,ODC1,PCK1,PHGDH,PSAT1,RNASEL,SHMT1,SLN,SMS,SYNM,TBC1D31,TPPP,TTLL7	32 (1)	1	16,16-dimethylprostaglandin E2,acyl-coenzyme A,ADM2,Akt,alitretinoin,APLN,BMP7,CAY10594,CCNC,CEBPB,CEBPD,Creb,CREBBP,CYP19A1,DICER1,GPRC6A,IGF1,INS,IRS1,KCP,KDM1A,MED1,nebivolol,Ngf,NGF,NR0B2,NR4A1,palmitic acid,PENK,Pka,PP2/AG1879 tyrosine kinase inhibitor,PPARGC1A,RYR2,spironolactone,T3-TR-RXR,thiazolidinedione,thyroid hormone,TSH,VEGFA	AGRP,AGT,AR,E2F1,FOXO1,Mapk,MAPK14,miR-19b-3p (and other miRNAs w/seed GUGCAAA),MRTFA,MYOD1,NRIP1,PGAM5,PLCL2,PML,PRKAR2B,PRKCB,PRL,QKI,Rb,RB1,Sb202190,SERTAD2,TNFRSF9,Vegf		AARS1,CHCHD10,glycine,GSK3B,GSTO1,L-serine,L-threonine,NRF1,NUPR1,SLC3A2,SND1,TRIB3	AIF1,AMD1,arachidic acid,BACE1,CCNK,cholesterol,decanoic acid,DKK3,FBXO32,IFNB1,IRF3,RNASEL,SYNM,UCP3
BC-11	chemical reagent		1	Inhibited		-2	8.59e-05	0.0004	BC-11	ACTA2,COL3A1,COL5A1,FN1	4 (1)	1					COL5A1
Bc1	translation regulator		1	Inhibited		-2	8.59e-05	0.0004	Bc1	ACTA2,CNN1,SMAD3,TAGLN	4 (1)	1					SMAD3
CARMN	other	0.503	1	Activated		2	8.59e-05	0.0004	CARMN	ACTA2,CNN1,MYH11,TAGLN	4 (1)	1	SMAD3			MYH11
mir-431	microRNA		1			-1	8.59e-05	0.0003	mir-431	CD34,EHF,FN1,VCAN	4 (1)	1	AGT	NR0B2
Pkc(s)	group		1			1.461	8.64e-05	0.0213	Pkc(s)	ACTA2,AQP3,ARNT,ATF6,CARTPT,CDC6,CDX2,CNN1,COL3A1,CYP24A1,DES,DMD,FABP4,FGFBP1,FN1,GAP43,HOXA7,IL6,ITGA5,MAD1L1,NOS2,NOX4,NR4A1,NR4A2,NR4A3,PON1,S100A1,TAC1,TAGLN,XBP1	30 (1)	1	1,2-diacylglycerol,AA-CP4 methyl ester,ADCYAP1R1,AGT,Ala-Tyr-Pro-Gly-Lys-Phe-NH2,aloxistatin,arachidic acid,beta-estradiol,calcitriol,calyculin A,CAT,ceramide,CG,CXCL12,cysteinyl-leukotriene,cytarabine,D-glucose,dalfampridine,DHA-CP6 methyl ester,dihydrotestosterone,EDNRB,enzalutamide,estradiol benzoate,fenoldopam,FGF23,FSH,FZD2,GNAQ/11,hesperetin,HGF,ICAM3,IL17A,linoleic acid,MAG,MTORC2,Neurotrophin,NGF,NHERF1,NRG1,NTRK1,palmitic acid,Pdgf (complex),Pdgfr,PDIA3,phenylephrine,phosphatidic acid,phosphatidylinositol-3,4,5-triphosphate,pituitary adenylate cyclase-activating polypeptide,PLC,PP2/AG1879 tyrosine kinase inhibitor,PRKCB,RFFL,ropivacaine,RTN4,Sod,Sr2+,thyroid hormone,TSH	7-chlorokynurenic acid,alpha-tocopherol,arachidonyltrifluoromethane,catechol,CEP-1347,chloropromazine,ESYT3,gallic acid,Gap,herbimycin,KISS1,MCL1,N-acetylsphingosine,NE 100,PENK,PKC pseudosubstrate peptide inhibitor,protein kinase C inhibitor,RGN,Ro 31-7549,salvianolic acid B,Sch-23390,sorbinil,spironolactone,tamoxifen,tangeretin,tyrphostin AG 1478,U73122,UCN-01		AHR,AMPK,ARHGAP5,BCL2,BCL2L11,CCN1,CCND1,CCR2,CDK2,CLDN1,Creb,CREB1,CYP19A1,CYP24A1,DHCR24,DMD,E2f,EGFR,EGR2,ELK1,GABPA,GRIN2B,hexokinase,HOXA7,HRAS,Hsp27,ID2,INK4,IRS1,KRAS,Mapk,MAPK1,MAPK14,MARCKSL1,MGMT,Nfat (family),NR4A1,NR4A2,p70 S6k,phosphatase,PLA2G6,POU2F1,PPP1R14A,PRL,PTPN22,RGS19,Rsk,SLC6A2,SPN,SRF,TP53,Vegf	Actin,Akt,ATF3,ATF6,CDKN1A,cyclic GMP,Cyclin D,CYSLTR1,DNAJC3,ERBB2,ERBB4,GADD45B,GSK3B,HMGCR,Integrin alpha 6 beta 4,KCNJ2,PRKN,RALGDS,SLC6A3,TP73,TRPC3,TRPC6,XBP1
PCLAF	other	-0.399	1	Inhibited		-3.317	8.82e-05	0.0018	PCLAF	AURKA,BUB1,CDC20,CDK1,E2F1,ECT2,FOXM1,MAD2L1,PTTG1,TTK,UBE2C	11 (1)	1	aflatoxin B1,E2F3,MYOD1,TOR1AIP1	calcitriol,E2F6,miR-139-5p (miRNAs w/seed CUACAGU),RB1,TP53,TRIM24		BUB1,CCNA2,CDC20,Cyclin D,E2F1,FOXM1,PLK1,PTTG1,TTK	TGFB2
CKS2	kinase	-0.608	2			-0.535	9.07e-05	0.0053	CDK2,CKS2	BRCA1,CCNE1,CD34,CDC25A,CDC6,CDK1,CDX2,E2F1,MYBL2,PCNA,PTTG1,RBL1,SMAD3,SNAP25	14 (2)	2	ERBB2,FOXM1,KAT2A,SKIL	TP53,TP73		CCNA2,CDH2,CDK2,SMAD3,SNAI1	CDH1
MAP2K5	kinase	0.13	1	Inhibited		-2.138	9.07e-05	0.0021	MAP2K5	ACLY,ACSS2,CYP24A1,CYP51A1,DHCR7,HMGCS1,IDI1,KLF2,LSS,MVD,NR4A1,NR4A3,NSDHL,PDE3A	14 (1)	1	AGT,CG,GNA12/13,RAD9A,RAS	BIX 02189,GABA,HIC1,PD98059		CCND1,CYP24A1,DHCR24,HMGCR,Mapk,MEF2,MEF2D,NR4A1,Rsk
ulinastatin	chemical drug		2			0.447	9.37e-05	0.0425	Cathepsin,elastase,F2,Kallikrein,ulinastatin	ACTA2,ADIPOQ,AGTR1,BSG,CALD1,CCL20,CCL8,CCNE1,CDC6,COL4A1,CTPS1,CXCL10,DKK3,DST,ENTPD1,FHL1,FN1,FOSB,GREM1,HYAL3,IGF1R,IL6,KIF13A,LOXL2,MIF,MMP3,MYBL2,MYH11,MYH9,NOS2,NR4A3,PDGFB,PDGFRA,PDIA4,PMAIP1,RHOJ,RNH1,SELE,SKP2,TENT5A,TFPI2,TIMP2,TMED9,UBE2S,ZNF71	45 (5)	4
dofetilide	chemical drug		2			1.291	9.84e-05	0.0077	CaMKII,CDK2,dofetilide	BRCA1,CCNE1,CD34,CDC25A,CDC6,CDX2,E2F1,HTR2A,IL6,MYBL2,PCNA,PTTG1,RBL1,SLC8A1,SNAP25	15 (3)	3					CDK2
KCNJ2	ion channel	-0.258	2	Activated		4.158	9.91e-05	0.0031	KCNJ2,MYOG	ADAMTS12,ASH1L,CEP350,CHRNA1,COL11A1,COL11A2,COL12A1,DAAM2,FBXO32,FLNC,GAS7,HIP1,KIF13A,KIF19,MAP1A,MAP6,MPDZ,MTCL1,MYH10,MYH9,NEFH,PRIMA1,SIPA1L1,SPTAN1,SVIL,TLN1,TNKS,UTRN	28 (2)	2	AGT,AKAP5,AR,diC8 phosphatidylinositol 4,5-diphosphate,nicorandil,PD98059,phosphatidylinositol 3,5-diphosphate,phosphatidylinositol-3,4,5-triphosphate,tanshinone II,TBX5,TNF	astemizole,cholesterol,Pkc(s),thiopental,TP53		AMOTL1,ARHGEF11,CDC42BPA,FMN2,MPDZ,PROX1,ROCK1,RYR2,TNXB
RYR2	ion channel	-0.01	2			-1.571	0.000102	0.0442	ATF6,Creb,RYR2	ACTA2,ACY3,ADIPOQ,ANTXR1,ANTXR2,AREG,AURKA,BUB1,CARTPT,CNTF,COL8A1,CRELD1,CTH,CXCL10,CYP51A1,DERL1,DES,DLX6-AS1,EPHB4,FHDC1,FOSB,GDPD3,GPR85,GRM8,IL6,MANF,MAP1LC3B,MCAM,NDN,NR4A1,NR4A3,NUCB2,ORM1,PCK1,PCNA,PCOLCE,PDIA4,PDIA6,PENK,PRDX2,RRM2,SLC2A4,SLC35B1,SLC7A11,SPARC,TNFRSF11B,UBE2C,XBP1,ZBP1	49 (3)	3	Atrial Natriuretic Peptide,BDNF,CACNA1D,cinaciguat,CXCL12,cyclic GMP,D-glucose,GUCY2D,hydrogen peroxide,IGF1,KCNJ2,MM-589,NKX2-5,Pka,PTC-209,S-adenosylmethionine,TBX5	AGT,beta-estradiol,CLIC2,DNMT3A,GCN2iB,KT5823,TP53		ATF6,CEBPB,CREB3L3,DNAJC3,FOXO1,PPARGC1A,UCP1
NU6140	chemical drug		2			1	0.000102	0.0062	AURKB,CDK2,NU6140,RRM1	BLM,BRCA1,CCNE1,CD34,CDC25A,CDC6,CDX2,E2F1,H2AX,MYBL2,PCNA,PTTG1,RBL1,RFC3,SNAP25,ZMAT3	16 (4)	3					CDK2
SPDEF	transcription regulator	-1.394	1	Inhibited		-3.5	0.000102	0.0032	SPDEF	CD34,COL16A1,COL4A1,COL5A1,COL5A2,COL6A1,COL6A2,DKK3,ITGA5,LAMC1,SDC2,SMAD1,SMAD3,TNC,VIM,ZEB1	16 (1)	1	ERBB2,FOXA1,PTPN11,rebemadlin	ESR2,ID2,mir-204,miR-204-5p (and other miRNAs w/seed UCCCUUU),navtemadlin,VPC-220010,WDR77		CDKN1A,UCP3	CDH2,CDK2,COL5A1,DKK3,IFNB1,LEF1,SMAD1,SMAD3,SNAI2,Vegf,ZEB1
Brd4	kinase		2	Activated		3.13	0.000103	0.0232	Brd4,EIF4E	ACTA2,ADAM19,ALAS2,ARL11,ATP2A3,BIRC5,CD274,CDC34,CKS2,COL1A2,COL3A1,COL4A1,COL5A2,COL8A1,COX8A,EGLN2,EIF4EBP1,FASTK,FOXM1,GPI,GPS1,HBA1/HBA2,IL6,LOXL2,LSM4,MMP3,NHP2,NLGN1,NOS2,ODC1,PCNA,PHB1,PIN1,POP7,RASSF2,RRM2,SELPLG,SERTAD1,SIVA1,SKP2,SVIL,TAGLN,TMEM119,VIP,WFDC2	45 (2)	2				CCR2,CDH1,EDNRB,HBA1/HBA2,Hbb-b1,HGF,HK2,IL1A,LIN28A	IL17A
ripasudil	chemical drug		2			-1.698	0.000103	0.0034	ripasudil,ROCK1,ROCK2	ACTA2,CNN1,COL3A1,COL5A1,COL6A2,COL8A1,DES,DSG3,E2F1,FBN1,FN1,LAMA4,LAMC1,PI3,PRKG1,TAGLN,VIM	17 (3)	2					ROCK1
HDAC1:RBL2:E2F4,E2F5:TFDP1,TFDP2; HDAC1:RBL1:E2F4:TFDP1,TFDP2:CDK1 gene	complex		2	Activated		2.777	0.000103	0.0421	CDK1,E2F4,E2F5,HDAC1,HDAC1:RBL2:E2F4,E2F5:TFDP1,TFDP2; HDAC1:RBL1:E2F4:TFDP1,TFDP2:CDK1 gene,RBL1,RBL2,TFDP1	AGTR1,APOA1,AURKA,BIRC5,BUB1,CD34,CDC20,CDC25A,CDK1,CDX2,CENPX,CXCL10,FABP2,FAM107A,FGFR1,FN1,GRK6,KIFC1,KPNA2,MCIDAS,MCM10,MCM7,MYBL2,NASP,NOP2,NOS2,PCNA,PDGFB,POLD1,POLD2,PTTG1,RAD54L,RBBP7,RBL1,SKP2,TAGLN,TNS1,TSC22D3,TYMS,XBP1,XRCC3,ZEB1	42 (8)	8
MECP2:MEF2C gene	complex		2			0	0.000103	0.0285	MECP2,MECP2:MEF2C gene,MEF2C	ACTC1,ARC,ATP5MK,BACH2,CASQ2,CCDC141,COL11A1,COL1A2,COL3A1,DLX6,E2F1,ECM2,EPHB1,EZH2,FOSB,GALNT15,GRIA1,HBA1/HBA2,HSPB7,IL6,IRAK1,KCNA1,KLF2,MYOZ2,NEXN,NPY1R,NXPH3,PDLIM3,PLA2G2A,POSTN,PREX2,PRKCG,PTPRB,RSPO2,SLC8A1,SMYD1,SRPX2,SYN3,TPM1,TSPAN13,UTRN,VIM	42 (3)	2
ITGA11	other	0.889	1			1	0.000109	0.0013	ITGA11	ACTA2,COL8A1,DES,FN1,IDI1,MMP3,NSDHL,SPARC,TNC	9 (1)	1	CDK6,INHBA,MRTFA,MRTFB,NOTCH3,SORL1	AHR,mir-29,molybdenum disulfide,PGR,SB-431542		IGF1,PDGFRB
KCNJ2	ion channel	-0.258	1	Activated		4.2	0.000109	0.0021	KCNJ2	ADAMTS12,ASH1L,CEP350,COL11A1,COL11A2,COL12A1,DAAM2,FLNC,GAS7,HIP1,KIF13A,KIF19,MAP1A,MAP6,MPDZ,MTCL1,MYH10,MYH9,NEFH,SIPA1L1,SPTAN1,SVIL,TLN1,TNKS,UTRN	25 (1)	1	AGT,AKAP5,AR,diC8 phosphatidylinositol 4,5-diphosphate,nicorandil,PD98059,phosphatidylinositol 3,5-diphosphate,phosphatidylinositol-3,4,5-triphosphate,tanshinone II,TBX5,TNF	astemizole,cholesterol,Pkc(s),thiopental,TP53		AMOTL1,ARHGEF11,CDC42BPA,FMN2,MPDZ,PROX1,ROCK1,RYR2,TNXB
CDK2	kinase	-0.078	1			-0.577	0.000115	0.0054	CDK2	BRCA1,CCNE1,CD34,CDC25A,CDC6,CDX2,E2F1,MYBL2,PCNA,PTTG1,RBL1,SNAP25	12 (1)	1	5-fluorouracil,AGT,ALMS1-IT1,AVL9,beta-estradiol,BIRC5,BMS-214662,CCND1,CCND2,CCNE2,CD3E,CDK4/6,CDK6,CHEK2,CKS2,Cyclin D,D-glucose,DONSON,E2f,EDN1,EGFR,ERBB2,FGF2,FOXF1,FOXF2,FOXM1,HDAC1,HDAC2,HGF,HRAS,IGF1,karenitecin,LIN28A,MAPK14,MED1,MITF,MLH1,NCOA3,NRG1,oxodiperoxo(pyridine-2-carboxylate)vanadate(V),PDGF BB,Pkc(s),PTHLH,RABL6,RHEB,ROCK1,RPTOR,SMYD3,T3-TR-RXR,TAS4464,TNFRSF9,TOPBP1,TSH,TTK,Vegf,ZNF507	(2S)-2-{[9-(propan-2-yl)-6-({[4-(pyridin-2-yl)phenyl]methyl}amino)-9H-purin-2-yl]amino}butan-1-ol,3',4',7-trihydroxyisoflavone,adaphostin,AG 024322,AHR,alitretinoin,BAI,BCL2,berberine,BMP7,calcitriol,calyculin A,CCN1,CDK2AP1,CKS1B,COPS5,CSF2,CXCL12,CYC065,dihydrotestosterone,dimethyl sulfoxide,dinaciclib,dofetilide,dorsomorphin,ESR2,FDI6,fulvestrant,ginsenoside M1,ginsenoside Re,herbimycin,hydrogen peroxide,IL1A,imipramine blue,lovastatin,MAGI1,MEF2D,milciclib,mir-322,mir-503,miR-503-5p (miRNAs w/seed AGCAGCG),mizoribine,MSTN,nelfinavir,NGF,NSC 663284,NU6102,NU6140,NUPR1,O6-benzylguanine,PAX6,PCGF2,PD98059,PML,PPM1A,PTGES3,PTPRC,PYHIN1,RO-4584820,roniciclib,roscovitine,RUNX2,S-nitroso-N-acetyl-DL-penicillamine,SB 216763,SFN,silicon phthalocyanine,simvastatin,SPDEF,ST8SIA1,tamoxifen,TGFB3,thyroid hormone,torkinib,tozasertib,TP73,tyrphostin AG 1478,UCN-01,vemurafenib,ZBTB7A		Akt,BCL2L11,CDC7,CDK9,CHEK1,estrogen receptor,GCK,ID2,ID3,MDM2,PARP1,PGR,SND1	Cdc2,FOXO1,MAP2,MCL1,PPP1CA,SNAI2,TFDP1
CYP4A11	enzyme	1.078	2	Inhibited		-2.294	0.000117	0.0134	CYP4A11,SREBF2	ACLY,ACSS2,AREG,BIRC5,CYP4F2,CYP51A1,CYP7B1,DHCR7,E2F1,FN1,GLI3,HES6,HHIP,HMGCS1,HSD17B1,IDI1,IFIT1,IL6,IRF7,LSS,MVD,NSDHL,TFF3	23 (2)	2	9Z,11E-octadecadienoic acid,CEBPD,MED1,RXRA,SMARCB1	ACOX1,berberine,dihydrotestosterone,nicardipine		SREBF2
FMN2	other	0.859	1			0.816	0.000118	0.0003	FMN2	ATP5MC3,NDUFA11,NDUFA2,NDUFA3,NDUFA7,NDUFS7	6 (1)	1	CDKN2A,KCNJ2	RUNX3
cholesterol	chemical - endogenous mammalian		1			0.845	0.000121	0.034	cholesterol	ABCA6,ACLY,ACSS2,AQP8,AREG,BSG,CLEC5A,CNN1,COL3A1,CTSK,CXCL10,CYB5B,DES,DHCR7,FN1,GLI3,HES6,HMGCS1,IDI1,IL6,MANF,MYH11,NOS2,NR4A1,NR4A2,NR4A3,NSDHL,PCYT2,PSAT1,SLC2A4,STARD5,STX6,TIMP3,XBP1,ZFPM2	35 (1)	1	(-)-norephedrine,1-naphthylisothiocyanate,1-octanol,3-deoxy-2-octulosonic acid(2)-lipid A,ABCB4,aflatoxin B1,AHR,ANO1,Anp32b,APOC3,ATP7B,carbon tetrachloride,D-glucose,decitabine,DHCR24,dihydrotestosterone,dorsomorphin,ESYT3,FA2H,FABP2,fulvestrant,G6PC3,glycerol,HGF,HP,IDH1,LNPEP,MLXIPL,NCGC00186528,palmitic acid,perhexiline,POR,PRKAR2B,PRL,QKI,RPTOR,SIGMAR1,TGM2,torin1,VHL,ZFAS1	25-hydroxycholesterol,ALDH2,alitretinoin,amino acids,AMPK,argatroban,ascorbic acid,BAMBI,BCL2,BDNF,beraprost,berberine,beta-cyclodextrin,beta-estradiol,beta-sitosterol,C1q,CDKN1A,ceramide,chloropromazine,chromic chloride,clomiphene,CSF2,CYP19A1,dehydroisoandrosterone,DICER1,emodin,FBN1,FFAR1,FGF23,fibric acid derivative,fish oils,FOXO1,GCG,Gm35986,Growth hormone,HMGA1,Hsp27,hydroxypropyl-beta-cyclodextrin,IL1,INS,LIPC,lisinopril,lovastatin,miR-122-5p (miRNAs w/seed GGAGUGU),mir-30,moxonidine,ospemifene,PD98059,PLA2G6,praliciguat,RGN,RXRA,S-adenosylmethionine,simvastatin,sitagliptin,SLC13A1,spironolactone,tamoxifen,TGIF1,thyroid hormone,TXNIP,UCP1,WDFY2,YM-58483		acyl-coenzyme A,Akt,AREG,BACE1,CCR2,EIF2AK2,EIF2AK3,FGF2,hyaluronic acid,hydrogen peroxide,IHH,IL1A,INHBA,IRS1,Mapk,MAPK1,MITF,NR4A1,NR4A2,oxysterol,phosphatidylcholine,phosphatidylinositol 3,4-diphosphate,phosphatidylinositol-3,4,5-triphosphate,SRC (family),UCP3,Vegf,XBP1	ATP2A2,CAT,CXCR4,EGFR,ERBB3,ERBB4,GSK3B,Has,KCNJ2,MAP2,Mt,MYH11,NTRK2,Pka,RGS16,Shc,Sod
CR1L	transmembrane receptor	-0.927	1	Inhibited		-3.162	0.000122	0.0024	CR1L	BGN,COL1A2,COL3A1,COL4A1,COL5A1,COL6A1,COL8A1,FBN1,MGP,TNC	10 (1)	1				Akt	COL5A1,collagen type i (family),FBN1,TNF
Alpha catenin	group		1	Inhibited		-2.858	0.000122	0.0182	Alpha catenin	ADAMTS12,AREG,BGN,C1QTNF3,COL1A2,COL3A1,COL5A1,COL5A2,COL6A1,COL6A2,CXCL10,FSTL1,GAP43,IL2RG,IL6,ITGA5,LAMA4,PDGFRA,RHOJ,SELE,TDGF1,THBS2,TNC,VIM	24 (1)	1	CDH1,ESR2	CG,ERBB2,ROCK,TFF3		Centralspindlin	ADAMTS5,AREG,AXIN2,COL5A1,collagen type i (family),CXCL12,DIAPH1,EREG,IGF1,IGFBP2,IGFBP4,LEF1,Mapk,RHOJ,SNAI1,TGM2,TNF,TNFAIP6,TWIST1
CCNT1	transcription regulator	0.01	2	Inhibited		-3.124	0.000123	0.0347	ATF4,CCNT1,CDK9,MYBL2	APBA3,ASNS,ATF6,AURKA,BIRC5,BUB1,CARS1,CDC25B,CDK1,CHAC1,CTH,DDR2,EIF2S2,EIF4EBP1,FN1,FOXM1,IL6,MAP1LC3B,MTHFD2,MYBL2,NID2,NOX4,PCK1,PDK4,PEG3,PENK,PHGDH,PMAIP1,PSAT1,RAD1,RRM2,SLC1A5,SLC7A11,TFF3,TNFRSF11B,UBE2C,WARS1	37 (4)	3	COPS5,CXCL12,MYCN	geldanamycin		INS	PPARGC1A
COL5A1	other	0.668	1	Inhibited		-2.111	0.000123	0.0037	COL5A1	ACTA2,COL11A1,COL12A1,COL5A2,COL8A1,FBN1,FN1,FSTL1,ITGAV,LOXL2,SRPX2	11 (1)	1	ADAMTSL2,AGT,beta-estradiol,BRD4,CEBPB,CEBPD,CPXM1,EDN1,epicatechin,ERBB2,NOTCH3,PRL,ROCK1,SORL1,SOX9,STX18,SUCNR1,TGFB3,TNF,YAP1	Alpha catenin,AMBRA1,BC-11,bisphenol A,CDKN1A,clopidogrel,CR1L,estrogen receptor,FKBP10,let-7a-5p (and other miRNAs w/seed GAGGUAG),miR-29b-3p (and other miRNAs w/seed AGCACCA),miR-335-3p (miRNAs w/seed UUUUCAU),miR-338-3p (miRNAs w/seed CCAGCAU),mirdametinib,ML290,molybdenum disulfide,NTRK1,palmitic acid,PGR,PTP4A1,sitagliptin,SPDEF			CALR,CNN2,FBN1,LTBP2,S100A6
imipramine blue	chemical drug		1	Activated		2.714	0.000123	0.0017	imipramine blue	AURKA,CCNE2,CDC25A,CENPA,CENPK,CYP4B1,E2F2,FOXM1,PCNA,SKP2,XRCC3	11 (1)	1				let-7	CCNA2,CCND1,CCNE2,CCNF,CDK2,CENPA,E2F2,FOXM1,PLK1,SKP2,SOX9,TWIST1
dopamine D1 receptor	group		2			-0.378	0.000129	0.0235	ADCY,dopamine D1 receptor,DRD5,NMDA Receptor,Pka	AGTR1,ANTXR1,ANTXR2,ARC,AREG,BIRC5,CNTF,COL3A1,CXCL10,CYP1B1,CYP51A1,E2F1,ENTPD1,ETV2,FOSB,GRIA1,IGF1R,KCNB1,MMP3,NCAM1,NOS2,NR4A1,NR4A2,PCK1,PCSK1,TAC1,TCF3,TNFRSF11B	28 (5)	5				GRIN2B,NMDA Receptor,Pka
HFE	transmembrane receptor	0.045	1	Inhibited		-2.132	0.000129	0.0086	HFE	ADIPOQ,CEL,CELA2A,CELA3B,CPA1,CPA2,CPB1,CTRB2,CTRC,CTRL,HMGCS1,HSPD1,KIF13A,LSS,MCM10,MFSD2A,MVD,NSDHL,PLA2G1B,PNLIPRP1,SMAD3,WFDC2	22 (1)	1	RHO,SMARCA4	NKX2-3,NUPR1		BMPR1A,Hbb-b1,HMGCR,INS,SMAD3	AMPK,HP,RGS16
SREBF2	transcription regulator	0.05	1	Inhibited		-2.558	0.000129	0.0148	SREBF2	ACLY,ACSS2,AREG,BIRC5,CYP4F2,CYP51A1,CYP7B1,DHCR7,E2F1,GLI3,HES6,HHIP,HMGCS1,HSD17B1,IDI1,IFIT1,IL6,IRF7,LSS,MVD,NSDHL,TFF3	22 (1)	1	(-)-norephedrine,20-hydroxyeicosatetraenoic acid,amino acids,apomine,AR,ascorbic acid,BDNF,beta-cyclodextrin,CG,CSF2,CYP4A11,dihydrotestosterone,elaidic acid,GUCY2D,HMG20A,hydrogen peroxide,INS,isoquercitrin,JARID2,lovastatin,Mapk,MAPK1,MYOCD,NGF,Pdgf (complex),RPTOR,SCAP,SRF,ST8SIA1,T3-TR-RXR,TBX2,TFEB	25-hydroxycholesterol,alpha-tocotrienol,ATP7B,beta-estradiol,carnosine,Fe2+,FOXO1,GCG,Gm35986,hydroxypropyl-beta-cyclodextrin,IFNB1,MAPK14,PML,POR,torkinib		alpha-hydroxyglutarate,AREG,BIRC5,CCN1,CCNA1,CDKN1A,CXCR4,CYP4F2,D-glucose,DHCR24,E2F1,IDH1,TFF3,YAP1
LIN9	other	-0.067	1	Inhibited		-2.828	0.000132	0.0017	LIN9	AURKA,BIRC5,BUB1,CDC6,CDK1,CEP55,MYBL2,UBE2C	8 (1)	1	TFEB	decitabine		BIRC5,BUB1,CCNA2,Cyclin A,PLK1,TMPO	CDKN1A
SMURF1	enzyme	-0.024	1			0	0.000132	0.0016	SMURF1	ATF6,CXCL10,FERMT2,HHIP,NOS2,NR4A1,SMAD1,TRAF4	8 (1)	1	AGT,CDH1,CREB3L3,PARD6A,RUNX2:CBFB:SMURF1 gene,SND1,TNF,USP9X	GABA		AR,ATF6,MDM2	FERMT2,NFIC,SMAD1,TRAF4
Diap	group		2	Activated		3.124	0.000136	0.028	Diap,DIAPH1,DIAPH3,DLG1,SRF	ACTA2,ACTC1,ACTG2,APC,ARC,CALD1,CLDN3,CNN1,CPM,CSRP2,DES,DMD,FCN1,FERMT2,FHL1,FHL3,FLNA,FOSB,GFI1,IGF1R,IL6,LMOD1,MYH11,MYH9,MYL9,MYLK,MYOCD,NOX4,NSDHL,SKP2,SLC8A1,SVIL,TAGLN,TGFB1I1,TLN1,VCAN,VIM	37 (5)	5				SKP2,SRF
oxonic acid	chemical drug		2	Inhibited		-2.294	0.000136	0.0067	oxonic acid,POR	ACAT2,ACLY,ALDH1A2,AREG,BIRC5,CHRNA5,CYP51A1,DHCR7,E2F1,FGL1,HLF,HMGCS1,IDI1,LSS,MSX2,MVD,NSDHL,PDK4,PLA2G5,SGTA,SLC23A2,SLN,VCAN	23 (2)	2				AREG,BIRC5,CCNA1,E2F1,YAP1	POR
NB115	chemical reagent		1			1.134	0.000142	0.0018	NB115	AURKA,BIRC5,CCNE2,CDC25B,CDK1,CENPA,FOXM1	7 (1)	1				CDC25B,CENPA	BIRC5,CCNA2,CCNE2,FOXM1,PLK1
Actin	group		1			1.342	0.000147	0.0008	Actin	ARC,CAVIN1,FLNA,GRIA1,KCNB1	5 (1)	1	ACTG1,BMP7,PDGF (family),phenylephrine	NGF,Pkc(s)		ELK1	FGF2,MRTFA,VEGFA
MED28	other	-0.129	1	Inhibited		-2.236	0.000147	0.0009	MED28	ACTA2,ACTG2,AEBP1,MYH11,TAGLN	5 (1)	1		let-7a-5p (and other miRNAs w/seed GAGGUAG)			CNN2,MYH11
TMPO	other	-0.101	1	Activated		2.236	0.000147	0.0008	TMPO	ASPN,COL11A1,COL12A1,COL3A1,TIMP2	5 (1)	1	CEBPB,CIP2A,CKAP2L,COPS5,E2F3,LIN9,S100A6,SIRT7,TFEB	CDKN2A,MAGI1,MPT0B291,NUPR1
NR4A1	ligand-dependent nuclear receptor	-1.067	1			0.48	0.000149	0.0325	NR4A1	ACLY,ACTA2,ADIPOQ,ATP5MC3,BIRC5,COL16A1,COL1A2,COL6A1,COL6A2,COX6A1,COX6B1,COX7A2,E2F1,FABP4,FN1,GPI,GREM1,HDAC1,IDH3A,IL6,NDUFA3,NDUFA7,NDUFB3,NDUFB4,NDUFB7,NDUFS6,NDUFS7,NDUFS8,NR4A2,NR4A3,PCK1,PCNA,PDK4,PYGM,SLC2A4,SLC39A11,SMAD3,UBE2C,UQCRFS1	39 (1)	1	1,1-bis(3'-indolyl)-1-(4-hydroxyphenyl)methane,1,2-dimethylhydrazine,25-hydroxycholesterol,6-mercaptopurine,7beta-hydroxycholesterol,ADORA2A,AGT,alitretinoin,BDNF,bisphenol A,carbon tetrachloride,CCN1,CG,chloropromazine,cholesterol,CMTM3,Creb,CREB1,dalfampridine,DIM-C-pPhOH-3,5-Br2,DIM-C-pPhOH-3-Cl,DIM-C-pPhOH-3-Cl-5-OCH3,dimethylnitrosamine,dinoprost,dopamine receptor,ELK1,FGF2,fluphenazine,FSH,GABA receptor,GCG,glutamine,HGF,hydrogen peroxide,ID2,ID3,IGF1,MAP2K5,MAPK1,MAPK14,MC1R,MEF2,MEF2D,METTL3,N-lauroyl-L-phenylalanine,N6-benzoyl-cAMP,NFAT (complex),NGF,Ngf,NTRK1,palmitic acid,PDGF BB,Pka,Pkc(s),PLC,PRKAR2B,PRKCD,RB1,Rsk,SB 216763,thiazolidinedione,VEGFA	5S-GlcNAc,AR,BAPTA-AM,CABIN1,dihydrotestosterone,DNMT3A,FAIM,glemanserin,HDAC5,HOXA10,hyaluronic acid,miR-293-5p (and other miRNAs w/seed CUCAAAC),PD98059,Pde,PPARGC1A,STK11,TWF1,U73122		AXIN2,BCL2L11,BIRC5,CCND1,Cyclin A,CYCS,E2f,E2F1,EGFR,G6PC3,HDAC1,hexokinase,HMGCR,IRS1,LEF1,MYCN,MYOD1,NR4A2,PRL,RXRA,TNFRSF9,TP53,UCP1,UCP3	BCL2,collagen type i (family),CSF2,GCK,GSK3B,HK2,IL17A,MDM2,Smad2/3,SMAD3,TGFB3,UQCRFS1
Inhibin	complex		2			1.474	0.00015	0.0362	INHA,INHBA,INHBB,Inhibin	ACTG2,AREG,BOC,CCL17,CCNE1,CDC25A,CNN1,COL1A2,COL4A1,COL6A1,COX6A1,CYP1B1,CYP51A1,E2F1,ECSCR,ETS2,FGFR1,FN1,HIC2,HSD17B1,IL1R1,IL6,ITGA11,JAM2,MAD1L1,MGP,MMP3,MPPED2,MYCL,MYH11,MYL9,NR4A2,PCNA,PCSK5,PIK3IP1,POGZ,PPY,SFRP4,SMAD3,TAGLN,TBCEL,TENT5B,THBS2,TNC,VAV3,VIM	46 (4)	3		bisphenol A
SCF-FBXW7	complex		2			-0.775	0.000156	0.0045	CCNE1,NOTCH4,SCF-FBXW7	ACTA2,AKT2,BRCA1,CDC45,CDC6,CNN1,DES,E2F1,HEY2,IL6,MCM4,MYH11,PCNA,TAGLN,TIE1	15 (3)	2					CCNE1
TFEB	transcription regulator	0.223	1	Inhibited		-4.529	0.00016	0.0188	TFEB	ARSB,ATP6V0B,AURKA,CCL17,CCNE2,CDC25A,CDC45,CDC6,CDKN2D,CENPU,CEP76,CHCHD10,CHCHD6,CTSK,FBXO5,GINS1,HDAC1,IL6,MAP1LC3A,MCM10,MCM4,MCM7,MCM8,MYBL2,NCAPG,NEU1,NUP155,PCNA,POLD1,POLD2,POLE2,PPAT,PTTG1,RECQL4,RFC3,RRM2,TNFRSF18,TOP3A,TYRP1,VIM,WIPI1	41 (1)	1	amino acids,calyculin A,CBP/CREB/CRTC2,CDK6,Creb,Cyclin D,Firre,GSK3B,HMGA1,MAPK14,PRKCB,PRKN,RPTOR,SRPK1	abemaciclib,AICAR,beta-estradiol,dorsomorphin,FFAR1,phenylephrine,STUB1,torin1		CCNA1,CCND1,CCNE2,CDC7,CHCHD10,CHEK1,FBXO5,HDAC1,HMGCR,LIN9,MDM2,MDM4,MLH1,NUF2,POLE2,PPARGC1A,PTTG1,RAD51C,Rb,SCAP,SREBF2,SSRP1,TMPO,TOP2B,TOPBP1,VEGFA	CDH1,Cyclin E,IL17A,INS
mir-29	microRNA		1			-0.655	0.000167	0.0092	mir-29	ACTA2,ADAM12,AKT2,BACE1,CCL8,COL1A2,COL3A1,COL5A2,CTSK,FN1,IDO1,ITGA11,LAMC1,MYBL2,NASP,NID1,PDGFRA,SPARC,TIMP3,TRAF4,VIM	21 (1)	1	5-fluorouracil,beta-estradiol,D-glucose,decitabine,DICER1,EGFR,ERBB2,FGF2,Rb,SIS3,VHL,YAP1	AGT,carbon tetrachloride,dalfampridine,Growth hormone,hydrogen peroxide,INS,oxaliplatin,SMAD3		CDH1,SNAI1	ADAM12,Akt,AR,BACE1,CCND1,CDH2,CDK6,CLDN1,DNMT3A,EIF2AK2,IGF1,ITGA11,MCL1,MDM2,PDGFRB,SERPINH1,TRAF4,VEGFA
natriuretic peptide derivative	biologic drug		2			-1.177	0.000168	0.0234	natriuretic peptide derivative,Pka,Pkg	ADIPOQ,ANTXR1,ANTXR2,ARC,AREG,BIRC5,CNTF,CXCL10,CYP51A1,E2F1,ETV2,FOSB,IGF1R,IL6,KCNB1,MMP3,NOS2,NR4A1,NR4A2,PCK1,PCSK1,PRDX2,SLC2A4,TCF3,TLN1,TNFRSF11B	26 (3)	3				Pka,PPARGC1A
ARVib-7	chemical reagent		2			1.46	0.000184	0.0174	ARVib-7,STUB1	ACTA2,ATXN1,BIRC5,BRCA1,BUB1,CD274,CDC25B,CDCA5,CDK1,DNM3,EZH2,FBL,FKBP4,IL6,KPNA2,MAD2L1,MAK,MYH11,PCNA,PIAS1,TAGLN,TCF4,UBE2C	23 (2)	2				STUB1	AR,BIRC5,BUB1,CCNA2,CCND1,CDC25B,CDKN2A,FKBP4,KDM1A,KPNA2,MAK,MED1,NRIP1,PIAS1,PLK1,PRKDC,SRF,ZMIZ1
RUNX3	transcription regulator	0.319	1	Inhibited		-2.711	0.000184	0.0075	RUNX3	AKAP6,BIRC5,CDX2,CHST14,CIBAR1,COL12A1,COL4A1,FBN1,FLNA,FSTL1,MSRB3,NEGR1,PARVA,PTPN21,PXDN,RASAL2,RNF150,RTN1,SGCD,TIMP2,TLCD4,TPM2,VIM	23 (1)	1	AGT,alitretinoin,decitabine,isotretinoin,mir-148,PARP3,Smad2/3	beta-estradiol,CXCL12,EHMT2,hydrogen peroxide,MDM2,PIN1,TWIST1,ZBTB7A		BBC3,BCL2L11,CDKN1A,SNAI2,TNF,TP53	Akt,BIRC5,CCN1,COL4A4,FBN1,FGF2,FMN2,FZD2,RUNX1,TEAD1,TEAD4,TGFB2,Vegf,YAP1
KAT2A	enzyme	-0.116	1	Inhibited		-2.858	0.000188	0.0116	KAT2A	ADAM12,CCNE1,CCNE2,CDC25A,CDC25B,CKS2,CSRP2,DMD,E2F1,E2F2,EZH2,FBXO32,FOXM1,HSPD1,MAD2L1,PCK1,RANBP1,RCAN2,SKP2,SLC1A5,SULF1,THOP1,UBE2S,YBX1	24 (1)	1	BRD4,IGF1,L-methionine,NCOA3,PRKDC	GABA		CCND1,CCNE1,CCNE2,CDC25B,CHEK1,CKS2,DMD,E2F1,E2F2,FBXO32,FOXM1,GABARAPL1,H2AZ1,HDAC2,HMGA1,HNRNPA2B1,PFKFB3,PROM1,RCAN2,RHO,Rxr,SKP2,TGIF1	ADAM12,ADAMTS5,Akt,HOXA2,MITF,PTPRK,PTPRO,RELN
CEBPD	transcription regulator	0.066	1	Activated		2.4	0.000196	0.0101	CEBPD	ALOX5AP,APOC3,B9D1,BIRC5,COL1A2,COL5A1,COL6A1,COL6A2,CSF3R,CYP4A11,DEPP1,EBF1,FBXO32,FN1,IL6,ITGAV,LAMC1,NOS2,PDGFRA,TNC,XBP1	21 (1)	1	beta-estradiol,BMP7,calcitriol,CG,CREB1,EIF2AK2,FOXO1,Growth hormone,hydrocortisone,IL1,IL17A,IRS1,MAPK14,PDGF BB,PGR,PTPRJ,PTTG1,RUNX2,SMYD3,SOCS6	AHR,ESR2,fulvestrant,geldanamycin,LEF1,let-7,PD98059,PIAS2,PPARGC1A,RHO,SOX9,SRF,tamoxifen		Akt,APOC3,CDK6,CDKN1A,COL5A1,CREBBP,CXCR4,CYP4A11,EGFR,FBXO32,HK2,HP,NGF,PRKDC,TP53,UCP1,XBP1	BIRC5,CCND1,Cyclin E,CYP19A1,MITF,PAX3,RB1,SNAI2
tunicamycin	chemical - endogenous non-mammalian		1			-1.852	0.000197	0.0413	tunicamycin	ACTA2,ARFGAP1,ASNS,ATF6,BACE1,CCL20,CDH13,CHAC1,CLPP,COX5B,DERL1,E2F1,EDEM2,EIF4EBP1,FN1,IL6,ITPR1,LMAN2,MANF,MFSD2A,MMP3,MUC2,MVD,PCNA,PDIA6,PMAIP1,RAB33B,RYR1,SDF2L1,SKP2,SLC35B1,SLC7A11,SPCS2,STARD5,STX18,TBCB,TG,TMED3,TMED9,TMEM67,WARS1,XBP1	42 (1)	1				ATF3,ATF6,ATP2A2,BACE1,BAK1,BBC3,BID,CALR,CEBPB,DNAJC3,EIF2AK2,EIF2AK3,GADD45B,GSK3B,Has,IFNB1,IHH,IL1A,IRF3,IRS1,KRAS,MAPK1,MAPK14,MCL1,mir-192,NCOA3,NEDD4L,p70 S6k,PARP16,PDIA3,Smad2/3,SMARCB1,STX18,SYVN1,TNF,TP53,TRIB3,TRPC6,TXNIP,XBP1	ACOX1,ADCYAP1R1,Akt,CCND1,CDH1,CYP1A2,E2F1,HMGCR,INS,PAFAH1B1,PRKAA,PROM1,SIGMAR1,SKP2,TGFA,TPO,VEGFA
FOXP1	transcription regulator	0.068	1			0	0.000203	0.0026	FOXP1	CD274,DMD,GAP43,GAS1,GINS1,NR5A2,PCDH10,PDK4,SFRP4,SLC2A4,TDGF1,XBP1	12 (1)	1	ADGRE2,CG,CREBBP,PUM1,Smad2/3	miR-122-5p (miRNAs w/seed GGAGUGU),PRKCD		HK2	CDKN1A,DMD,GZMB,WNT1,XBP1
PROM1	other	-0.54	1	Activated		2.828	0.000209	0.0016	PROM1	DHCR7,HMGCS1,IDI1,LSS,MVD,NR4A2,NSDHL,PCK1	8 (1)	1	beta-estradiol,CDKN1A,CPT1,EGFR,ERBB2,FOXM1,HK2,HOXA10,KAT2A,KDM1A,MYCN,NCOA3,NOTCH2,NOTCH3,PRKCD,RB1,SNAI2,TRAF4,TWIST1,ZEB1,ZNF281	AGT,CIL56,ESR2,glutamine,ID2,let-7,NEDD4,ribociclib,tunicamycin		Akt,SRC (family)	DHCR24,NR4A2
SIS3	chemical reagent		1	Inhibited		-2.121	0.000209	0.0019	SIS3	ACTA2,COL3A1,ENTPD1,IL6,MRC2,NOX4,TIMP3,VIM	8 (1)	1				CDH1,mir-29	CYTOR,FOXO1,SMAD3,SNAI1,Vegf
MYB	transcription regulator	0.213	1			-1.512	0.000213	0.0185	MYB	ADAM12,AURKA,BIRC5,BRCA1,CCNE1,CD34,CDK1,COL1A2,COL4A1,ESAM,EZH2,FN1,FOXM1,FOXN3,GFI1,HERC3,IGF1R,IL6,ITPR1,MAD1L1,MFAP3L,MMP3,PCNA,PDE2A,PRND,RBL1,SLC27A2,VIM	28 (1)	1	AGT,APLN,BCL6,beta-estradiol,BRD4,CAT,CD3E,CDK6,CDK9,dihydrotestosterone,EDN1,EGR2,Mapk,MAPK1,Pdgf (complex),SND1,TLX1	(1S,2R)-NCL-1,AR,Creb,CSF2,fulvestrant,ID2,ID3,MAGI1,NCD-38,NCL,Ngf,NTRK1		asparagine,AXIN2,BANK1,BCL2,BIRC5,CCNA1,CCND1,CCNE1,CDH2,CXCL12,CXCR4,D-glucose,FOXM1,glycine,HAND2,HK2,L-serine,N-Cadherin,PAX6,SNAI1,SNAI2,TWIST1	ADAM12,ATF3,BMF,CDH1,EGFR,FOXO1,HERC3,IL1A,MED1,PTPN22,TNFRSF9
KDM5A	transcription regulator	0.11	1	Activated		3.773	0.000215	0.01	KDM5A	ACTC1,AUP1,CCNE1,CHRNA1,COL1A2,COX14,COX6A1,COX6B1,COX7A2,DMPK,E2F1,EXOSC4,GADD45GIP1,IDH3B,KCTD10,MRPL12,MRPL17,MRPL55,MRPL58,NDUFA13,NDUFA2,NDUFA3,NDUFA9,NDUFS7,NSDHL,PBX3,PDE2A,PDE3A,RRM2,RYR1,TBC1D2,TIMM50,TNNC2,UQCRFS1	34 (1)	1	CEBPB	OSU-CG12		CCND1,CCNE1,Vegf	CERT1,COQ7,COX4I1,Cyclin A,E2F1,EPHA4,IDH1,MLYCD,SLC3A2,SRGAP1,UQCRFS1
ATF3	transcription regulator	-0.564	1			-1	0.000219	0.0202	ATF3	ADIPOQ,ASNS,AURKA,BHLHA15,CCNE1,CDC25A,CDK1,CTPS1,HSF1,IL6,MMP3,NOS2,NUDT5,PCK1,PENK,PHGDH,PMAIP1,POLD1,POLD2,POLE2,PSAT1,RRM2,SELE,SRI,XBP1	25 (1)	1	(1S,2R)-NCL-1,1,1-bis(3'-indolyl)-1-(4-trifluoromethyl-phenyl)methane,25-hydroxycholesterol,3,3'-diindolylmethane,5-fluorouracil,AGT,beta-estradiol,carbon tetrachloride,clopidogrel,CNB-001,Creb,CREB1,dalfampridine,EIF2AK2,EIF2AK3,ERBB2,HGF,HMG20A,hydrogen peroxide,IL1A,LINC01612,lovastatin,manganese,MAPK1,MAPK14,mitomycin C,MYO6,NCD-38,nelfinavir,nicorandil,NMDA Receptor,NUPR1,obatoclax,palmitic acid,PDGF BB,RUNX1-RUNX1T1,SRF,STK11,tanshinone II,THEM6,tolfenamic acid,torkinib,tosedostat,tunicamycin	BAPTA-AM,COPS5,D-glucose,DNMT3A,EGR2,EZR,ILF3,MYB,NFAT (complex),Nfat (family),NGF,PD98059,Pkc(s),RPL22,RUNX1,S100A6,TBX2,TCF3,THZ1		ADA,BBC3,CCND1,CDKN1A,GCG,PENK,POLE2,XBP1	Akt,AR,CCNE1,Cyclin A,MCL1,mir-199,PLK1
IRS1	enzyme	-0.017	1			0.728	0.000226	0.0118	IRS1	ACTA2,ADIPOQ,ATP2A3,CARTPT,COX7A1,FABP4,FBXO32,HSPB7,IL6,MYOCD,NDN,PCK1,PDLIM5,SLC2A4,SLC8A1,TAGLN,TLN1	17 (1)	1	1D-chiro-inositol,AGT,amino acids,AMPK,BDNF,berberine,beta-estradiol,BMP7,calyculin A,CAV1,CG,cholesterol,choline,DNMT3A,DYRK1A,EIF2AK2,EIF6,ERBB,FGF2,GKAP1,GPRC6A,Growth hormone,GSK3B,IGF1,Integrin alpha 6 beta 4,L-methionine,moxonidine,N-acetylsphingosine,NCOA3,Neurotrophin,NGF,NOX3,NR4A1,NTRK2,PARD6A,Pdgf (complex),Pdgfr,pexidartinib,phosphatidylinositol-3,4,5-triphosphate,PIN4,Pkc(s),PLA2G6,PRKCD,ROCK,ROCK1,RPTOR,Rsk,SIK2,SNX5,tautomycin,thiazolidinedione,TNF,torkinib,TRAF4,tunicamycin,UCP3,WNT3A	2-aminobenzimidazole,BAPTA-AM,beta-cyclodextrin,chloropromazine,CREB3L3,CUL1,CYP19A1,dihydrotestosterone,diphenylborinic anhydride,EDN1,epicatechin,estrogen receptor,Fe2+,FSH,fulvestrant,geldanamycin,GPR50,herbimycin,hydrogen peroxide,indinavir,MC4R,MDM2,miR-7a-5p (and other miRNAs w/seed GGAAGAC),miR-96-5p (and other miRNAs w/seed UUGGCAC),monorden,N-acetylglucosamine,non-esterified fatty acid,NRG1,oltipraz,palmitic acid,PD98059,PDGF BB,PGR,PHIP,PID1,Pka,RBX1,RHEB,simvastatin,SKP1,SOCS6,tamoxifen,TP53		BCL2,CCND1,CDH1,CEBPD,CREB1,GCK,HDL-cholesterol,HMGA1,HMGCR,ID2,MYOCD,TRPC3,UCP1,Vegf	FBXO32,Shc,SNAI1,SNAI2
CCND1	transcription regulator	-0.343	1	Inhibited		-2.197	0.000227	0.0192	CCND1	AHNAK,AREG,BIRC5,BRCA1,CCNE1,CCNE2,CDC6,CDCA8,COL5A2,CTNNBIP1,E2F1,FGFR1,FLNA,FOXM1,GPRIN2,HACL1,HERC3,HSPB8,ITGAV,MARK1,MBD5,MCM10,MCM4,MMP3,MYLK,MYRIP,NOP2,PCNA,PCYT1B,RBL1,RPL27A,RRM2,STXBP1,TUBA1C,TYMS	35 (1)	1	1,2-dimethylhydrazine,2-acetylaminofluorene,25-hydroxycholesterol,AGT,AIF1,AMD1,APLN,ATF3,ATF6,azoxymethane,BCL2,BCL6,beta-estradiol,BRD4,cadmium,Calcineurin A,calyculin A,CCN1,CCN4,CCN5,CDC25B,CDK4/6,CERT1,Collagen type VI,Creb,CREB1,CREBBP,CTNNB1:TCF7L2,LEF1:CCND1 Gene,CXCL12,CXCR4,CYP19A1,CYP1A2,cyproterone acetate,D-glucose,DARS1-AS1,DDX5,dehydroisoandrosterone,dihydrotestosterone,dinoprost,E2F2,EDN1,EFNA1,ERBB4,ESR2,EWSR1-FLI1,FERMT2,FGF2,FGFR2,FOXF1,FOXF2,FSH,glycine,Growth hormone,GSK3B,HDAC2,HGF,HJURP,HMGA1,HNF1A-AS1,HRAS,hydrocortisone,IGF1,IGFBP2,IHH,IL17A,INHBA,INS,IRS1,KAT2A,KDM5A,KRAS,L-serine,L-threonine,LEF1,LIN28A,MAP2K5,Mapk,MAPK1,MCL1,MDM2,MED1,mibolerone,MLH1,MYB,MYCN,NAE1,Nfat (family),NFIC,NfkB1-RelA,NGF,NQO1,NR2E1,NR4A1,NR4A2,NRG1,NTRK2,olaparib,OSMI-1,oxaliplatin,p70 S6k,PAFAH1B1,PARP1,Pdgf (complex),PDGF BB,PHIP,PIAS1,PIN1,pituitary adenylate cyclase-activating polypeptide,PITX2,Pka,Pkc(s),POLE2,ponasterone A,POU2F1,PPP1R1B,PRKDC,PRL,PTHLH,PTPN11,PTTG1,RALGDS,RAS,RBCK1,RND3,ROCK1,RPTOR,RUNX1,RUNX2,RXRA,SB 216763,Sb202190,SERTAD1,SMAD3,SMARCA4,SNAI2,SNRPB,SRC (family),SRGAP1,SS18-SSX1,STAT5A,SYVN1,T3-TR-RXR,tamoxifen,TEAD1,TEAD4,TFAP2A,TFEB,TGFA,TGM2,TNF,TRAF4,TRPC3,TRPC5,TSH,USP35,VEGFA,WNT1,WNT3A,YAP1,ZEB1,ZFHX3,ZNF507	2-[[9-isopropyl-6-[[4-(2-pyridyl)phenyl]methylamino]purin-2-yl]amino]butan-1-ol,2-chloroadenosine,3',4',7-trihydroxyisoflavone,3,3'-diindolylmethane,5-fluorouracil,acyclic retinoid,adaphostin,ADGRE2,AICAR,alitretinoin,AMBRA1,ARVib-31,ARVib-7,ATP2A2,bardoxolone methyl,BCL2L11,berberine,bexarotene,bisphenol A,BMS-690514,BTG2,BTRC,calcitriol,carboplatin,CAV1,CCND2,CDH2,CEBPB,CEBPD,cercosporin,CG,CGP 74514A,Ciap,CSNK1A1,CUL1,DDX3X,decitabine,DICER1,DYRK1A,EIF2AK3,ERBB3,FDI6,fludarabine,Foxo,fulvestrant,gambogic acid,geldanamycin,GLIS2,glutamine,gossypin,H2AZ1,herbimycin,HIC1,HOXA4,HOXB13,hydrogen peroxide,ID2,imipramine blue,indirubin,JARID2,let-7,let-7a-5p (and other miRNAs w/seed GAGGUAG),MAPK12,MAPK14,MEF2D,mir-199,miR-19b-3p (and other miRNAs w/seed GUGCAAA),mir-29,miR-29b-3p (and other miRNAs w/seed AGCACCA),miR-338-3p (miRNAs w/seed CCAGCAU),miR-455-3p (miRNAs w/seed CAGUCCA),miR-503-5p (miRNAs w/seed AGCAGCG),mitomycin C,mizoribine,MXD1,MYOD1,N-Cadherin,NCK,neratinib,Ngf,nimbolide,NTRK1,NVP-TAE684,PAX6,PD 153035,PD98059,pertuzumab,pimozide,PITX1,PML,PRKAA,PRKCD,PRKG1,PRKN,rebemadlin,roscovitine,Rxr,sapanisertib,SAV1,SB-431542,SERPINF1,SFRP1,SGI 1776,silicon phthalocyanine,SKP1,SLC7A11-AS1,SMARCB1,SNAI1,STK11,STK3,TAF4,thyroid hormone,torin1,torkinib,tunicamycin,TXNIP,tyrphostin AG 1478,UCN-01,VENTX:TCF4,LEF1:CCND1 Gene,VHL,warburgia ugandensis dimethyl carbonate extract,YWHAB		BIRC5,CCNA1,CCNA2,CCNE1,CCNE2,CDK2,CDK6,Cyclin A,E2f,EREG,G3BP1,GPRC5A,HDAC1,KRT14,PLK1,TGFB3,UHRF1	DHCR24,HECTD2,HERC3,LIMK1,NRF1,PMEPA1,Rb
DDX3X	enzyme	0.061	1	Inhibited		-3.317	0.000227	0.0019	DDX3X	EZH2,IRF3,ODC1,RPL15,RPL28,RPLP0,RPS16,RPS19,RPS5,RPSA,XBP1	11 (1)	1	HGF,LMO2,NPM1-ALK,TGFA,TP53,Vegf	decitabine,geldanamycin		CDH1,CDKN1A,IFNB1,IRF3,MAPK12,MAPK14,RPL11,XBP1	AR,CCND1
THEM6	other	-0.493	1	Inhibited		-3.317	0.000227	0.0038	THEM6	ASNS,CYB5R2,CYP51A1,DHCR7,HMGCS1,MVD,NSDHL,PDIA4,PDIA6,WIPI1,XBP1	11 (1)	1	Firre			ATF3,XBP1
fedratinib	chemical drug		1			-0.816	0.000239	0.0018	fedratinib	ACTA2,CCL17,COL3A1,IL6,NOS2,VIM	6 (1)	1					CCR2,ILF2
STK26	kinase	-0.182	1			-1.265	0.000242	0.0032	STK26	COL3A1,COL5A2,FGFBP1,FN1,ITGA5,ITGAV,TCF4,TSPAN13,VCAN,VIM	10 (1)	1	CAB39,SRPK1	CADM1		Akt,AXIN2,BMP7,CDH2,SNAI1,SNAI2	CDH1,GSK3B,MSN,TGFB2,TGFB3,YAP1
USP1	peptidase	-0.181	1	Activated		2.646	0.000244	0.0029	USP1	COL6A2,FANCD2,FANCI,ITGA5,LOXL2,SPARC,TIMP2	7 (1)	1	CEBPB,COPS5,ESR2,tamoxifen	copper gluconate,pimozide		Akt,ID2,KPNA2
E2F6:(TFDP1,TFDP2):BRCA1 gene	complex		2			0.18	0.000246	0.0444	BRCA1,E2F6,E2F6:(TFDP1,TFDP2):BRCA1 gene,TFDP1	AK1,AQP5,AREG,BCKDHB,BIRC5,BRCA1,CDC45,CDC6,CDK1,CYP1B1,DGKA,E2F2,EIF4EBP1,ERCC5,GINS2,IFIT1,IFITM1,IGF1R,IRF7,MAD2L1,PCNA,PIN1,PLSCR1,PTTG1,RRM2,RUVBL2,SMAD3,STAG3,TNFRSF18,VCAN,VIM	31 (4)	4
ETC-1907206	chemical drug		3	Activated		2.064	0.000249	0.0359	EIF4E,ETC-1907206,MKNK1,MKNK2,SFPQ	APC,ARL11,BIRC5,CD274,CDC34,CKS2,DPYSL3,EEF1D,EGLN2,EIF4EBP1,FASTK,FLNA,FOSB,FOXM1,GAP43,GPS1,HSPA4L,IGHE,LAMC1,LSM4,MMP3,NHP2,NLGN1,NR4A3,ODC1,PCDH8,PDLIM5,PHB1,PIN1,POP7,RAB23,RNH1,RRM2,SDC2,SELPLG,SERTAD1,SIVA1,SKP2,SNAP25,SPARC,STXBP1,SVIL,TAGLN,TMEM119,VIM,VIP	46 (5)	4
SEL201	chemical drug		3	Activated		2.064	0.000249	0.0359	EIF4E,MKNK1,MKNK2,SEL201,SFPQ	APC,ARL11,BIRC5,CD274,CDC34,CKS2,DPYSL3,EEF1D,EGLN2,EIF4EBP1,FASTK,FLNA,FOSB,FOXM1,GAP43,GPS1,HSPA4L,IGHE,LAMC1,LSM4,MMP3,NHP2,NLGN1,NR4A3,ODC1,PCDH8,PDLIM5,PHB1,PIN1,POP7,RAB23,RNH1,RRM2,SDC2,SELPLG,SERTAD1,SIVA1,SKP2,SNAP25,SPARC,STXBP1,SVIL,TAGLN,TMEM119,VIM,VIP	46 (5)	4
PF543	chemical drug		1			0	0.000265	0.0076	PF543	ACTA2,CNN1,COL16A1,E2F2,ECRG4,FN1,GADD45GIP1,IL6,KIFC1,SUSD5,TNC,TNFRSF11B	12 (1)	1					CCN4,CCR2,E2F2,IGF1,MAPK14,PRKCB,ROCK1,SNAI1
TGFB3	growth factor	0.452	1			1.706	0.000276	0.0128	TGFB3	ACTA2,ACTG2,ADAM12,ADAM19,ASPN,CCNE1,COL11A1,COL5A1,EEF1D,FN1,FOSB,HTRA1,ITGAV,MGP,MMP3,TAGLN,TIMP3,TNC,TNFRSF11B,TNS1,TPM1,TSPAN13	22 (1)	1	AGT,alitretinoin,AMBRA1,beta-estradiol,CCND1,COLQ,cytarabine,D-glucose,EGR2,estrogen receptor,Growth hormone,IGFBP2,IL1,LRRC32,MEF2D,NVP-TAE684,Pdgf (complex),WNT3A	ADAMTSL2,AHR,EGLN1,FOXA1,miR-29b-3p (and other miRNAs w/seed AGCACCA),NR4A1,NR4A2,NTRK1,PD98059,PDGF BB,PGR,S-nitroso-N-acetyl-DL-penicillamine,STK26,TAF4,TNF,TP53		ADAM12,BCL2,CCN1,CCNE1,CD59,CDH2,CDKN1A,CDKN2A,COL5A1,CYP19A1,FGF2,HOXA2,HRAS,LEF1,LTBP2,mir-322,mir-503,PALLD,Pka,PPARGC1A,PTHLH,SDC3,SKIL,Smad2/3,SNAI1,SNAI2,SOX9,VEGFA	Cdc2,CDH1,CDK2,ERVW-1,PLK1
ATP5B gene:NRF1:PPARGC1B	complex		2			-1.633	0.000285	0.0199	ATP5B gene:NRF1:PPARGC1B,NRF1,PPARGC1B	ATP5MF,CCL20,COX5B,COX6A1,COX6B1,COX7A1,COX7A2,COX7B,COX8A,CYCS,FBXO32,HBB,KIF17,LSS,MCM4,MVD,NDUFV2,PCK1,PDK4,PSMC4,PSMD6,SLC2A4,VIM,ZEB1	24 (3)	2
CYP46A1	enzyme	0.262	2	Inhibited		-2.5	0.000286	0.0135	CYP46A1,NTRK2	BID,CCNE1,CCNE2,CDC6,CDCA5,CDCA8,CDK1,E2F1,HEY2,HMGCS1,IL6,LSS,NOS2,PCNA,SERTAD1,SNAP25	16 (2)	2	calcitriol			NTRK2	HMGCR
tomivosertib	chemical drug		3	Activated		2.064	0.000293	0.0406	EIF4E,MKNK1,MKNK2,SFPQ,tomivosertib	APC,ARL11,BIRC5,CD274,CDC34,CKS2,DPYSL3,EEF1D,EGLN2,EIF4EBP1,FASTK,FLNA,FOSB,FOXM1,GAP43,GPS1,HSPA4L,IGHE,LAMC1,LSM4,MMP3,NHP2,NLGN1,NR4A3,ODC1,PCDH8,PDLIM5,PHB1,PIN1,POP7,RAB23,RNH1,RRM2,SDC2,SELPLG,SERTAD1,SIVA1,SKP2,SNAP25,SPARC,STXBP1,SVIL,TAGLN,TMEM119,VIM,VIP	46 (5)	4
miR-199a-5p (and other miRNAs w/seed CCAGUGU)	mature microRNA		1	Inhibited		-2.828	0.000303	0.0079	miR-199a-5p (and other miRNAs w/seed CCAGUGU)	ACTG2,ALOX5AP,BGN,BIRC5,CALD1,CMPK2,COL4A1,DCN,FN1,KLF2,MYH11,MYH9,MYL9,MYOCD,SNHG29,TAGLN,TGFB1I1,ZBP1	18 (1)	1	methimazole			BIRC5	CDH1,CDKN1A,DYRK1A,GPRC5A,ID3,MYH11,MYOCD,TGFB1I1,ZBP1
GABA	chemical - endogenous mammalian		1	Activated		3.873	0.000322	0.0412	GABA	ACLY,ADIPOQ,AMD1,ATP2A3,ATP2B4,B4GALT7,CACNA1B,CDC34,CHRM3,CLDN6,COASY,COX7B,CYP2U1,DPM1,DPM3,EEF1A2,EIF2S2,FN1,FZD1,FZD7,GCDH,GMPS,GRK6,HDAC1,HERC3,IGF1R,IRAK1,IRF7,ITPR1,MAGI2,MMP3,MTHFD2,MYH10,NDUFA2,NDUFA3,NDUFB4,NUDT5,PCCB,PCNA,PDIA4,PDIA6,PEX1,PXMP4,RAB5B,RAPGEF2,RPL15,RPL18,RPLP0,RPP14,RPP38,RPS21,SEC31A,SLC25A5,SMS,SRSF2,TFDP2,THOC1,TUBA1C,TYMS,YES1	60 (1)	1	ADORA2A,AGT,CXCL12,estradiol-17beta-benzoate	CRBN,D-glucose,pergolide,RPTOR		Akt,EGFR,EGLN1,GABA receptor,Pka,PRL,SRC (family)	ADH1C,AMD1,ATP2A2,ATP2B2,CCND2,DDX5,DHCR24,DNAJA1,HDAC1,HERC3,HNRNPC,IDH1,INS,KAT2A,KRAS,LPCAT1,MAP2K5,MAPK1,NFAT5,Ngf,PAX6,PDIA3,PIK3R2,PPP1CA,PRKN,RAD21,RPL5,RPS25,SKP1,SMURF1,TFDP2,TP53,VEGFA,YOD1,YWHAB
ALAS1 gene:NRF1:PPARGC1B	complex		2			-1.633	0.000325	0.022	ALAS1 gene:NRF1:PPARGC1B,NRF1,PPARGC1B	ATP5MF,CCL20,COX5B,COX6A1,COX6B1,COX7A1,COX7A2,COX7B,COX8A,CYCS,FBXO32,HBB,KIF17,LSS,MCM4,MVD,NDUFV2,PCK1,PDK4,PSMC4,PSMD6,SLC2A4,VIM,ZEB1	24 (3)	2
TEAD4	transcription regulator	-0.244	1	Activated		2.524	0.000328	0.0093	TEAD4	ACTA2,ADIPOQ,CALD1,CD34,COL3A1,COL5A2,FABP4,FIBIN,FILIP1L,IL13RA2,PDGFRL,POSTN,RANBP1,SDC2,SH3D19,SULF1,TAGLN,TPM1,VIM	19 (1)	1	FGF2,hydrocortisone,PDGF BB,SOX9,VASN,YAP1	beta-estradiol,CIL56,RBL2,RUNX3,verteporfin		Akt,CCN1,CCND1,CDH2,CDK6,EDN1,EGFR,NOTCH3,PTPRO,RB1,SNAI1,Vegf,VEGFA	CDH1,CDKN1A
MPT0B291	chemical reagent		1	Activated		3.162	0.000332	0.0031	MPT0B291	EME1,FANCD2,FANCI,H2AX,MCM10,NUDT1,PCNA,POLQ,RAD54L,XRCC2	10 (1)	1					CHEK1,CHEK2,MAD2L2,TMPO,TP53,XRCC2
chloropromazine	chemical drug		1	Inhibited		-2.333	0.000343	0.0052	chloropromazine	DEPP1,GDPD3,HMGCS1,LSS,NR4A1,NR4A2,NR4A3,TAGLN,WIPI1	9 (1)	1				HMGCR,NR4A1,NR4A2	Akt,cholesterol,CYP1A2,IRS1,NMDA Receptor,p70 S6k,Pkc(s),TNF
SRF	transcription regulator	0.165	1	Activated		2.959	0.000343	0.0386	SRF	ACTA2,ACTC1,ACTG2,ARC,CALD1,CLDN3,CNN1,CPM,CSRP2,DES,DMD,FCN1,FERMT2,FHL1,FHL3,FLNA,FOSB,GFI1,IL6,LMOD1,MYH11,MYH9,MYL9,MYLK,MYOCD,NOX4,NSDHL,SLC8A1,SVIL,TAGLN,TGFB1I1,TLN1,VCAN	33 (1)	1	AKAP13,BMX,Diap,DIAPH1,DNM2,EDNRB,ELK1,ESR2,GNA13,GSK3B,HRAS,LIMK1,LPAR1,MAPK1,MAPK14,MAPKAPK2/3,MRTFA,MRTFB,NUPR1,PDGF BB,phenylephrine,Pkc(s),PRL,RAS,ROCK,RPS6KA2,Rsk,SB 216763,SSRP1,TBX2,TBX5,TGFB2,TP73,VEGFA,YAP1	ARVib-31,ARVib-7,BMS 5,POLDIP2,SAP30,tanshinone II,TP53		ACTG1,ANO1,ATF3,BCL2,CCM2,CLDN1,CNN2,CXCR4,DHCR24,DMD,EGR2,FERMT2,GLIPR1,IGF1,mir-143,miR-143-3p (and other miRNAs w/seed GAGAUGA),MYH11,MYOD1,RUNX2,SREBF2,TGFB1I1,Tropomyosin,Vegf	CDKN1A,CEBPD,GSTM5,MS4A3,SMAD3
RBL2	other	0.086	1	Activated		3	0.000346	0.0069	RBL2	AURKA,BUB1,CDC25A,CDK1,CDX2,E2F1,FGFR1,GRK6,KIFC1,KPNA2,MYBL2,NOP2,PCNA,POLD1,XRCC3,ZEB1	16 (1)	1	ADAM12,BCL2,calyculin A,CCN1,CCND2,CDK6,FOXO1,FOXO1,FOXO3,FOXO4:RBL2 gene,IL1A,MXD1,NGF,Sb202190,TFAP2A,TP53,WNT1	beta-estradiol,CDK4/6,CREBBP,Cyclin E,ERBB2,fulvestrant,ginsenoside M1,hydrogen peroxide,pexidartinib,S-nitroso-N-acetyl-DL-penicillamine,STUB1,thyroid hormone			Akt,BUB1,Cyclin A,E2f,E2F1,ELK1,FGFR1,GSK3B,KPNA2,MYOD1,PLK1,TEAD4,VEGFA
cycloserine	chemical drug		2			0.5	0.000346	0.0084	cycloserine,GRIN1,NMDA Receptor	ARC,CCKBR,DCN,FN1,GRIA1,LOXL2,MMP16,NCAM1,NOS2,PENK,SEMA6A,SMIM3,SPARC,TAC1,TNC,WFDC2	16 (3)	2				BDNF,NMDA Receptor
PIWIL1	enzyme	1.832	2	Inhibited		-2.236	0.00036	0.002	APC (complex),PIWIL1	CCNE1,FLNA,MYO18B,TPM2,UBE2C	5 (2)	2	DNAJA1,TWIST1,WNT3A
adefovir dipivoxil	chemical drug		1	Inhibited		-2.236	0.00036	0.0015	adefovir dipivoxil	ACTA2,CREBBP,DES,FN1,PDGFRA	5 (1)	1					CEBPB,collagen type i (family),CREBBP
TEAD3	transcription regulator	0.215	1	Activated		3.051	0.000363	0.005	TEAD3	ACTA2,CALD1,COL3A1,COL5A2,FIBIN,FILIP1L,PDGFRL,POSTN,SDC2,SH3D19,SULF1,TAGLN,TPM1	13 (1)	1	AR,ISLR,VASN	RXRA		AMOTL2,CCN1,EDN1,PTPRO
NTRK2	kinase	-0.253	1	Inhibited		-3.207	0.000368	0.0111	NTRK2	BID,CCNE1,CCNE2,CDC6,CDCA5,CDCA8,CDK1,E2F1,HEY2,IL6,NOS2,PCNA,SERTAD1,SNAP25	14 (1)	1	ADORA2A,BDNF,bexarotene,CAV1,CG,CYP46A1,hericene A,hydrocortisone,hydrogen peroxide,IGF1,KISS1,Neurotrophin,NGF,NMDA Receptor,NTF4,Rhodobacter sphaeroides lipopolysaccharide,simvastatin,SLC6A3,TCF3,tranylcypromine,VGF	AZ-23,belizatinib,cholesterol,diazepam,entrectinib,ID2,larotrectinib,lorlatinib,MAG,NOV1601,PBI-200,PLX7486,PTPN11,RELN,repotrectinib,taletrectinib,thyroid hormone		Akt,BCL2L11,BID,CCNA2,CCND1,CCNE1,CCNE2,Creb,CREB1,DNAJA3,E2F1,FSH,IRS1,Mapk,MAPK1,RAS,RUNX2,SERTAD1,Shc,SOX9,TNF,TWIST1	CDH1,CEBPB,DNM2,VEGFA
SKIL	transcription regulator	-0.058	1			0.905	0.000398	0.0027	SKIL	ACTA2,ADAM12,CKS2,COL1A2,COL4A1,DCHS1,DIXDC1,SLC1A5,THBS2,TLN1,ZEB1	11 (1)	1	4-nonylphenol,beta-estradiol,bisphenol A,carbon tetrachloride,Creb,HGF,MAD2L2,PDGF BB,TGFB3	CAV1,DNMT3A,NEDD4L		CDH1,CKS2,CXCL12,TP53,ZEB1	ADAM12,CDKN1A
ZNF281	transcription regulator	0.186	1			0.302	0.000398	0.0076	ZNF281	ACTA2,ADAM19,BLM,COL4A1,FANCD2,FN1,IL6,PTGS1,XRCC2,XRCC3,XRCC4	11 (1)	1	SYVN1			PROM1,RAD9A,SNAI1,XRCC2	CXCR4
dimethylnitrosamine	chemical toxicant		1			0.905	0.000398	0.0053	dimethylnitrosamine	ACTA2,BMP3,COL1A2,COL3A1,COL4A1,DES,IL6,NOS2,NR4A1,PCNA,VIM	11 (1)	1				CCNC,CDH1,CDKN1A,hyaluronic acid,NR4A1,Rsk,TNF	NQO1,Sod,TGM2
miR-450a-5p (and other miRNAs w/seed UUUGCGA)	mature microRNA		1	Inhibited		-2.714	0.000398	0.0069	miR-450a-5p (and other miRNAs w/seed UUUGCGA)	COL1A2,COL3A1,COL5A2,FZD7,ITGA5,ITGAV,MMP3,SYDE1,TCF4,VIM,ZEB1	11 (1)	1					GSK3B,HGF,KRT14,PDGFRB,SNAI2,TGFB2,TWIST1,ZEB1
mir-204	microRNA		1			0.905	0.000398	0.0091	mir-204	CHRM2,CHRNA1,CHRNA5,IL6,ITPR1,PRKCG,RRM2,SNAP25,SPDEF,STXBP1,TYRP1	11 (1)	1	decitabine,DICER1,EIF2AK3,TXNIP			BCL2	Nfat (family),PTPN11,RUNX2,SPDEF,TNF
POR	enzyme	-0.119	1			1.789	0.000403	0.0117	POR	ACAT2,ACLY,ALDH1A2,CHRNA5,CYP51A1,DHCR7,FGL1,HLF,HMGCS1,IDI1,LSS,MSX2,MVD,NSDHL,PDK4,PLA2G5,SGTA,SLC23A2,SLN,VCAN	20 (1)	1	dinoprost,TGM2	calcitriol,gimeracil,oxonic acid,tegafur		Akt,BTC,cholesterol,hydrogen peroxide,IHH,mitomycin C,RPS6KA2	CYP1A2,EREG,HMGCR,JDP2,PFKFB3,SREBF2
ADAM12	peptidase	1.192	1			-1	0.000417	0.0095	ADAM12	ADIPOQ,AEBP1,C1QTNF3,COL11A1,COL5A2,DCN,FBN1,GAS6,GREM1,MFAP5,MGP,MMP3,NID2,OMD,S100A1,SPARCL1	16 (1)	1	AGT,dimethyl sulfoxide,EDN1,MAPK1,SMAD3,SORL1,TGFB3,TP53	1,10-phenanthroline,decitabine,KAT2A,mir-29,mir-30,MYB,MYCN,SB-431542,SKIL		CEBPB,EGFR,RBL2	CSF2,FBN1,HGF,MFAP5,MYOD1
CYCS gene:NRF1:PPARGC1B	complex		2			-1.633	0.000422	0.024	CYCS gene:NRF1:PPARGC1B,NRF1,PPARGC1B	ATP5MF,CCL20,COX5B,COX6A1,COX6B1,COX7A1,COX7A2,COX7B,COX8A,CYCS,FBXO32,HBB,KIF17,LSS,MCM4,MVD,NDUFV2,PCK1,PDK4,PSMC4,PSMD6,SLC2A4,VIM,ZEB1	24 (3)	3				CYCS
PTP4A1	phosphatase	-0.097	1			-1.46	0.000424	0.0135	PTP4A1	ACLY,AHCY,APC,COL5A1,COL6A1,COL6A2,EEF1A2,FLNA,GMPS,NOP56,PCNA,PIK3CA,PRDX2,RUVBL2,SEPTIN11,SMS,SPARC,SPINT2,SRSF2,TUBA1C,VCAN,VIM,ZEB1	23 (1)	1	beta-estradiol,carbon tetrachloride,dehydroisoandrosterone,PGR	NVP-TAE684,TP53		AARS1,DDX5,EIF6,HRAS,ROCK1,SHC3,ZEB1	COL5A1
SB 216763	chemical drug		1			-1.155	0.000437	0.0074	SB 216763	BIRC5,CCL8,FOSB,MSX2,MYH11,MYLK,NOS2,NR4A1,NR4A2,NR4A3,PCK1,TAGLN	12 (1)	1				BIRC5,CCN1,CCND1,CHEK1,Creb,FSCN1,MAPK14,MYH11,Nfat (family),NR4A1,NR4A2,PRKCD,RND3,SNAI1,SRF,TNF,Vegf	Cdk (family),CDK2,Cyclin A,DYRK1A,GSK3B
TEAD2	transcription regulator	0.281	1	Activated		3.464	0.000437	0.0055	TEAD2	CALD1,COL3A1,COL5A2,FIBIN,FILIP1L,PDGFRL,POSTN,SDC2,SH3D19,SULF1,TAGLN,TPM1	12 (1)	1	ISLR,PD98059	KRAS		CCN1,EDN1,PTPRO	YAP1
TRIB3:CHAC1 gene	complex		2	Activated		2.309	0.000437	0.0073	TRIB3,TRIB3:CHAC1 gene	ASNS,CDC25A,CHAC1,CTH,FABP4,FBXO32,MTHFD2,NOS2,PMAIP1,PSAT1,TIMP3,WWTR1	12 (2)	2
MEF2D	transcription regulator	0.095	1	Activated		2.324	0.000439	0.0146	MEF2D	BACH2,CCNE1,CCNE2,CDC6,COL1A2,COL3A1,FN1,FOSB,KLF2,MYOCD,NR4A1,PCNA,SLC7A11,VIM,ZEB1	15 (1)	1	CDK6,FGF2,GSK3B,MAP2K5,Nfat (family),SIK2	CABIN1,Calcineurin A,Pka,SNAI2,TP53		EGR2,IKZF1,MYOCD,MYOD1,NQO1,NR4A1,PPARGC1A,TGFB2,TGFB3,ZEB1	Akt,BDNF,CCND1,CCNE1,CCNE2,CDH1,CDK2
SMOC2	other	0.869	1			0	0.000439	0.0024	SMOC2	ACTA2,CDK1,FN1,MCM10,MCM4,VIM	6 (1)	1	beta-estradiol,estradiol-17beta-benzoate,EZR	ID2		SNAI1	CDH1
4-(2-aminoethyl)benzenesulfonylfluoride	chemical - protease inhibitor		1	Inhibited		-2.53	0.000448	0.0021	4-(2-aminoethyl)benzenesulfonylfluoride	ACSS2,ADAMTSL1,ATP1A2,COL11A1,COL1A2,FN1,MATN3,TAGLN,TNC,TNN	10 (1)	1				CDKN1A,DICER1,SPN	DMP1,IFNB1,IRF3,MITF
Inhibin B	complex		2			-0.816	0.000479	0.0196	INHA,INHBB,Inhibin B,TGFBR3	ACTA2,ACTG2,AREG,BOC,CCNE1,CNN1,COL1A2,COL4A1,COL6A1,CYP1B1,CYP51A1,E2F1,FGFR1,FN1,IL1R1,JAM2,MMP3,MYH11,MYL9,PIK3IP1,SFRP4,TBCEL,THBS2,TNC	24 (4)	3	FSH,GDF9	IFNB1
GSKJ4	chemical reagent		1	Activated		4.243	0.000498	0.0083	GSKJ4	ATP5MF,CHCHD10,CHCHD5,CHCHD6,COX18,CXCL10,GADD45GIP1,MICOS13,MRPL12,MRPL21,MRPS12,MRPS28,NDUFA11,NDUFA7,NDUFB7,PAM16,TIMM13,TIMM50	18 (1)	1				asparagine,D-glucose,glutamine,L-methionine,L-serine,L-threonine,PFKFB3,UCP3	adenine-riboflavin dinucleotide,CHCHD10,glycine,IL17A,succinic acid,TNF
ATP2B2	transporter	-0.268	2			0	0.000517	0.0287	ATP2B2,EIF2AK3,EIF2S1	AMY2B,ARFGAP1,ASNS,ATF6,CCL20,CCNE1,CD274,CLIP3,CPA1,DDR2,DERL1,EIF4EBP1,FLNC,IL6,MAP1LC3B,NOS2,PNLIP,RAB33B,RNASEL,SLC1A5,SLC35B1,STX18,TMED9,WARS1,XBP1,ZBP1	26 (3)	3	AGT,beta-estradiol,NHERF1,PPARGC1A	D-glucose,GABA		NUPR1,XBP1,ZBP1	BCL2,CALR,CDKN1A,EIF2AK3,RPL22
TSPO	transmembrane receptor	-0.234	1			1.807	0.000531	0.0144	TSPO	COX14,CYCS,CYP1B1,CYP4F2,DHCR7,HMGCS1,IDI1,IRF7,MVD,NDUFA13,NDUFS6,NLRC5,SDHAF3,SELE,ZBP1	15 (1)	1	CG,inosine,LMO2,TP53,VEGFA	alprazolam,calcitriol,diazepam,perfluorodecanoic acid		CYP4F2,PTGDS,ZBP1	CYCS,TNF
FBXO44	enzyme	-0.143	2			0	0.000542	0.0447	BRCA1,FBXO44	AK1,AQP5,AREG,BCKDHB,BIRC5,BRCA1,CCNE1,CD274,CTNNA2,CXCL10,CYP1B1,DGKA,ERCC5,GPAT2,IFIT1,IFITM1,IGF1R,IL13RA2,IRF7,MAD2L1,MAEL,PCNA,PIN1,PIWIL2,PLSCR1,PTPN2,RBL1,RUVBL2,SMAD3,TNFRSF18,VCAN,VIM	32 (2)	2	OSMI-1				MAGEA11
DDX5	enzyme	-0.124	1	Inhibited		-3.838	0.000554	0.0186	DDX5	ATP5F1C,ATP5MC3,ATP5ME,CCL17,CCL20,COX5B,COX7A2,COX7B,CXCL10,CYCS,IDH3A,IL13RA2,IL17D,IL6,NDUFA2,NDUFB3,NDUFB4,NDUFS5,NDUFS6,PIK3CG,SDHAF3,UQCRH	22 (1)	1	CEBPB,COPS6,dihydrotestosterone,IGF1,PTP4A1,SB-431542,Sb202190,Smad2/3,spermine nitric oxide complex,TGFA,TNF	CD93,estrogen receptor,GABA		AR,CCND1,CDKN1A,CYCS,let-7,succinic acid,Vegf	BCL2,CSF2,CXCR4,EDN1,IL1A,NFAT5,VEGFA
E2F2	transcription regulator	-0.566	1	Inhibited		-2.887	0.000554	0.0115	E2F2	AMY2B,BIRC5,CCNE1,CDC45,CDC6,CDK1,CDKN2D,FOXM1,IL6,MCM10,PIN1,RRM2	12 (1)	1	AGT,beta-estradiol,CIP2A,E2f,E2F1,E2F3,EGFR,EP400,ERBB2,KAT2A,LAS1L,MYOD1,NGF,TAS4464,TFAP2A,TFDP1,TFDP2,TOR1AIP1,VEGFA	DNMT3A,E2F6,eltanexor,FDI6,Foxp1,Gamma tubulin (family),ID2,ID3,imipramine blue,MAGI1,PD98059,PF543,RPL11,TAF4,torkinib,U73122		Akt,BCL2,BIRC5,CCNA2,CCND1,CCNE1,Cyclin E,FGFR2,FOXM1,let-7a-5p (and other miRNAs w/seed GAGGUAG),MLH1,PIN1,TOPBP1,TP53	RB1,TOP2B
chlorpropamide	chemical drug		2			-1.941	0.000564	0.0237	ABCC8,ALDH1A1,ALDH2,chlorpropamide	ACTA2,CTH,FABP4,FN1,GSS,IL6,MTHFD2,PCK1,PHGDH,PSAT1,SHMT1,SLC7A11,ZNF423	13 (4)	3					ALDH2
CD59	other	0.062	2	Activated		2.353	0.000581	0.0436	CASP3,CD59,Complement,FAS,MAC	AREG,BGN,BIRC5,COL1A2,COL3A1,COL4A1,COL5A1,COL6A1,COL8A1,CTSK,CXCL10,FAIM2,FBN1,FN1,HSPD1,IFIT1,IL6,ITGAV,MGP,MIF,MMP3,NOS2,PDGFB,SELPLG,TNC,TNFRSF11B	26 (5)	4	decitabine,PGR,SLC30A7,SMAD3,TGFB2,TGFB3,TNF	D-glucose,estrogen receptor,IL1		BCL2
SLC7A11-AS1	other	0.472	3	Inhibited		-2	0.000595	0.0144	GABPA,SKP2,SLC7A11-AS1	AURKA,BRCA1,CCNE1,E2F1,EZH2,ODC1,PCNA,PHB2,SKP2,SLC7A11,TIGAR,TNC,USP18,UTRN,VIM,ZEB1	16 (3)	3				GABPA	CCND1
3-deoxy-2-octulosonic acid(2)-lipid A	chemical - endogenous non-mammalian		1			0.378	0.000621	0.0056	3-deoxy-2-octulosonic acid(2)-lipid A	CXCL10,DHCR7,HMGCS1,IL6,LSS,NOS2,PTGS1	7 (1)	1				25-hydroxycholesterol,cholesterol,dinoprost	DHCR24
INHA	growth factor	0.441	1			-0.894	0.000625	0.0189	INHA	ACTA2,ACTG2,AREG,BOC,CCNE1,CNN1,COL1A2,COL3A1,COL6A1,CYP1B1,CYP51A1,E2F1,FGFR1,IL1R1,JAM2,MYH11,MYL9,PIK3IP1,SFRP4,TBCEL	20 (1)	1	CG,CREBBP,GDF9,IGF1,MYO6,PPARGC1A,RNF6,RPTOR,SMAD3,SNAI1	AR,desogestrel,thyroid hormone,TNF		BCL2,CCN1,CERT1,CYP19A1,TP53INP1	Activin,ADAMTSL2,AREG,CCN4,CCND2,CCNE1,COL4A4,E2F1,EGFR,EREG,FGFR1,HAS2,IGFBP4,MYH11
GABPA	transcription regulator	-0.135	2			-1.807	0.000639	0.0147	GABPA,SKP2	AURKA,BRCA1,CCNE1,E2F1,EZH2,ODC1,PCNA,PHB2,SKP2,TIGAR,TNC,USP18,UTRN,VIM,ZEB1	15 (2)	2	9Z,11E-octadecadienoic acid,beta-estradiol,CB-5083,EGFR,erastin,fulvestrant,KRAS,MAPK1,NRG1,PALB2,Pkc(s),PPARGC1A,SLC7A11-AS1,TP53,TRIM2	BTRC,CSF2,D-glucose,KLF1		DICER1,PRL	Rb
TNFRSF9	transmembrane receptor	0.244	1	Inhibited		-3.357	0.000639	0.0195	TNFRSF9	ALDH1A2,BIRC5,BLM,BRCA1,CDC45,CDC6,E2F1,FEN1,GINS1,IL6,MCM4,MCM7,PCNA,POLE2,XRCC2	15 (1)	1	ADM2,aflatoxin B1,CSF,CSF2,decitabine,FOXO1,NR4A1,RRAS2,SMARCA4,TOX,VEGFA	MAPK1,MYB,Vegf		BCL2,BIRC5,CCNA2,CCND2,CD3E,CDC7,CDK2,CHEK1,E2F1,POLE2,TOPBP1,XRCC2	IL17A,UCP1
ROCK1	kinase	0.129	1	Activated		2.333	0.000658	0.0072	ROCK1	CNN1,COL3A1,COL5A1,COL6A2,COL8A1,E2F1,FBN1,LAMA4,LAMC1	9 (1)	1	AGT,beta-estradiol,CAV1,CXCL12,D-glucose,dimethyl sulfoxide,hyaluronic acid,KCNJ2,PD98059,PTP4A1,RRAS2,SMARCA4,TNF	ADORA2A,CCT129524,GSK-269962A,KRAS,mir-148,NTRK1,PF543,ripasudil,RKI 1447,RND3,RUNX1		CCND1,CCND2,CDK2,COL5A1,Cyclin A,E2F1,FBN1,IRS1,LIMK1,ROCK,TBC1D4,TGFB2,YAP/TAZ	FOXO1,GSK3B,phosphatidylinositol-3,4,5-triphosphate
CAB39L	kinase	0.332	1	Inhibited		-3.317	0.000666	0.0056	CAB39L	ATP5MC3,ATP5ME,ATP5MF,COX5B,COX8A,NDUFA13,NDUFA3,NDUFB3,NDUFS5,NDUFS6,NDUFV2	11 (1)	1	decitabine,SRPK1			CDKN1A,COX4I1,PPARGC1A,PRKAA,STK11
dexmedetomidine	chemical drug		1			0	0.000675	0.0163	dexmedetomidine	AREG,BRCA1,CCNE1,CCNE2,COL1A2,COL4A1,FN1,FOSB,GYS2,IL6,ITGA5,NOS2,THBS2,TNC	14 (1)	1				Akt,Creb,D-glucose,MAPK1	AREG,CCNE1,CCNE2,CDK6,CDKN1A,EIF2AK3,FGF2,HGF,SLC6A2,TNF,TP53,YWHAH
ERG	transcription regulator	0.647	1			1.732	0.0007	0.0273	ERG	ADD1,ARHGAP17,ARHGAP28,BCR,CHRNA3,CTNNA2,DYNC1I1,FHL1,FLNC,FOSB,GUCY1A1,GUCY1B1,IGF1R,NDN,NLGN1,NR4A2,PARVA,PREX2,RHOJ,RPL27A,RRM2,SVIL,TGFB1I1,TYMS,UTRN,VIM,ZEB1	27 (1)	1	HOXA10,HOXA7,SFRP1	enzalutamide,FOXO1,mir-196,TNF		CDH2,choline,CREB1,CXCR4,cyclic GMP,DOCK10,ELMO1,LEF1,MAGI1,MYCN,NR4A2,PAK2,RAPGEF5,RASA2,RHOJ,RPL22,SNAI1,SOX9,TGFB1I1,TWIST1,WNT1,WNT3A,ZEB1	Akt,CDH1,CLDN1,GSK3B
MECP2:FKBP5 gene	complex		2			-0.192	0.0007	0.0307	FKBP5,MECP2,MECP2:FKBP5 gene	ADIPOQ,CCDC141,CDC25B,DLX6,E2F1,E2F2,EZH2,FABP4,GALNT15,GRIA1,HBA1/HBA2,IL6,IRAK1,KCNA1,NEXN,NOS2,NPY1R,NXPH3,PDK4,PREX2,PRKCG,RSPO2,SLC2A4,SRPX2,SYN3,TSPAN13,UTRN	27 (3)	2
lovastatin	chemical drug		1			-1.528	0.000723	0.0313	lovastatin	ACAT2,BIRC5,CNTF,CXCL10,CYP4F2,DHCR7,EBNA1BP2,FGFR1,GAP43,GDNF,HMGCS1,IL6,KLF2,MVD,NFKBIB,NOS2,NOX4,RBL1,SMAD3,TFPI,TNFRSF11B	21 (1)	1				ATF3,BDNF,CAT,CDKN1A,CYP4F2,FGFR1,HDL-cholesterol,IFNB1,IGF1,MAG,NRG1,PDGF (family),PTPN11,RAS,SREBF2	Akt,AR,BIRC5,CDK2,cholesterol,EGFR,HELLS,HMGCR,HRAS,IL1A,Mapk,MAPK1,PTHLH,Rxr,SMAD3,TP53,Vegf
IKK-2 inhibitor VIII	chemical drug		1			-0.447	0.000747	0.0051	IKK-2 inhibitor VIII	CCL20,COL3A1,FN1,IL6,MMP3	5 (1)	1					BCL2
Pdgfr	group		1			1.342	0.000747	0.0028	Pdgfr	ACTA2,AREG,FN1,TNC,VIM	5 (1)	1	D-glucose,hydrogen peroxide,Pdgf (complex),PDGF (family),PDGF BB,WNT3A	CBL,EGFR,ERBB3,famitinib,flumatinib,masitinib,motesanib,PP2/AG1879 tyrosine kinase inhibitor,quizartinib,radotinib,SU-4984,tyrphostin AG 1295,tyrphostin AG 1478		Akt,AREG,collagen type i (family),EREG,Gap,IRS1,Mapk,MAPK1,PDGFRB,Pkc(s),PLC,PRKCD,PTPN11,RAS,SRC (family)	CREB3L3,GSK3B,NMDA Receptor
secukinumab	biologic drug		1			-0.447	0.000747	0.0051	secukinumab	CCL20,COL3A1,FN1,IL6,MMP3	5 (1)	1					BCL2,IL17A
salubrinal	chemical reagent		1			0.816	0.000749	0.0112	salubrinal	ATF6,CDC25A,CLPP,CTSK,SNAP25,XBP1	6 (1)	1					ATF6,CREB3L3,TNF,XBP1
NRF1	transcription regulator	-0.073	2	Inhibited		-2.324	0.000765	0.0103	antioxidant,NRF1	CCL20,COX5B,COX6A1,COX6B1,COX7A2,COX7B,COX8A,CYCS,FN1,HBB,KIF17,PSMC4,PSMD6,VIM,ZEB1	15 (2)	2	AMPK,beta-estradiol,ESR2,HOXA10,MK-8722,Mt,peoniflorin,Perm1,PPARGC1A,T3-TR-RXR,UCP1,VEGFA	Akt,CCND1,Cdk (family),D-glucose,INS,Pde,PRKN,RB1,SERTAD2,TNF		CDH2,COX4I1,CYCS,NQO1,SNAI1,SNAI2,ZEB1	CDH1,CLDN1,IL1A
elaidic acid	chemical - endogenous mammalian		1	Inhibited		-2.982	0.000815	0.0337	elaidic acid	ACAT2,ACLY,BRCA1,CD9,CYB5B,CYP51A1,DHCR7,EBP,GNE,HMGCS1,IDI1,IL6,LPP,LSS,NSDHL,PCYT2,PHGDH,SCNN1A,TFPI	19 (1)	1				ACOX1,DHCR24,HMGCR,PRPF19,SREBF2,TTR,YWHAH	arachidic acid,linoleic acid,palmitic acid
METTL3	enzyme	-0.033	1			-1.461	0.000819	0.0405	METTL3	ACTA2,ADAMTSL4,ASH1L,ATP1A2,CD274,CD9,CPZ,CXCL10,CYCS,DCXR,DES,DGKA,FAT4,FBXW9,IL1R1,IL6,JPH2,NR4A1,ORM1,PDGFRA,PLA2G2A,PMAIP1,PODN,SLC26A3,SLC7A11,SMS,TEX15,TNFRSF18,VIM,ZNF423	30 (1)	1	D-glucose,USP5	hydrogen peroxide,manganese		BDNF,BRD4,BTG2,CDH1,CDKN1A,FOXO1,GCG,MGMT,NR4A1,PTPN11,PTPRC,RB1,SNAI1,TNF,TWIST1,YAP1	Akt,CDH2,CSF2,CYCS,IFNB1,IL17A,IRF3,PDGFRB,PPARGC1A,RORC
TRAPPC1	other	-0.043	2			-1.826	0.000819	0.032	EIF2AK3,TRAPPC1	AMY2B,ARFGAP1,ASNS,ATF6,CCL20,CD274,CPA1,DERL1,EDEM2,HSPBP1,IL6,LMAN2,MAN1C1,MAP1LC3B,NOS2,PDIA4,PDIA6,PNLIP,PREB,RAB33B,RNASEL,RPN2,SEC23B,SLC35B1,SSR4,STT3B,STX18,TMED9,WARS1,XBP1	30 (2)	2	MRTFA,MRTFB	EWSR1-FLI1		CALR,DNAJC3,PDIA3,SYVN1,XBP1,YOD1	BCL2,CDKN1A,CUL1,DNAJA1,EIF2AK2,EIF2AK3,RAD23B,STUB1
miR-29b-3p (and other miRNAs w/seed AGCACCA)	mature microRNA		1	Inhibited		-3.578	0.000825	0.0211	miR-29b-3p (and other miRNAs w/seed AGCACCA)	BACE1,COL1A2,COL3A1,COL4A1,COL5A1,COL5A2,COL8A1,FBN1,GAS7,LAMC1,LOXL2,MYBL2,NASP,NID1,NID2,PDGFB,PURA,SPARC,TRIM9,VCAN	20 (1)	1	5-fluorouracil,decitabine,ERBB2,Rb	AGT,Growth hormone,hydrogen peroxide,INS,oxaliplatin			AXIN2,BACE1,BCL2L11,CCND1,CDH1,CDH2,CDK6,COL5A1,DNMT3A,EGFR,FBN1,ID2,MCL1,TGFB3,VEGFA
HDL-cholesterol	complex		1			1.508	0.000847	0.0069	HDL-cholesterol	CHAC1,CYP51A1,DDR2,DHCR7,EIF2S2,EIF4EBP1,GPC6,HMGCS1,IDI1,MBD5,NOS2	11 (1)	1	Anp32b,beta-estradiol,fibric acid derivative,IRS1,lovastatin,TGM2	CETP,LIPC,UTS2		RPTOR	CEBPB,NUPR1,TRIB3
tadalafil	chemical drug		2			-0.905	0.000847	0.0047	CYP2C8,PDE11A,PDE5A,PRKG1,tadalafil	ACTA2,CACNG8,COL3A1,FN1,GUCY1A1,GUCY1B1,PDE2A,PDE3A,PRKG1,SELE,TAGLN	11 (5)	4				PRKG1	PDE5A
MECP2:DLL1 gene	complex		2			-0.2	0.000848	0.0253	DLL1,MECP2,MECP2:DLL1 gene	BIRC5,CCDC141,CD207,DLX6,E2F1,EZH2,GALNT15,GRIA1,HBA1/HBA2,IL6,IRAK1,KCNA1,MYH11,NEXN,NPY1R,NXPH3,PREX2,PRKCG,RSPO2,SKP2,SRPX2,SYN3,TAGLN,TSPAN13,UTRN	25 (3)	2
CCN5	growth factor	0.838	1	Inhibited		-3.051	0.000853	0.0154	CCN5	ACTA2,ADIPOQ,FABP4,FN1,ITGA5,SLC2A4,SMAD3,SPARC,TFF3,VIM,XBP1,ZEB1,ZNF423	13 (1)	1	aflatoxin B1,AGT,beta-estradiol,estradiol benzoate,IGF1,PGR,WNT1,WNT3A	AHR,ERBB4,fulvestrant,PD98059,TNF,TP73		AXIN2,CCND1,CDH1,CLDN1,FOXA1,MAPK1,miR-7a-5p (and other miRNAs w/seed GGAAGAC),TFF3,XBP1	phenylephrine,SMAD3,SNAI2,TWIST1,ZEB1
ALDH2	enzyme	0.119	1			1.667	0.000888	0.0098	ALDH2	ACTA2,CTH,FN1,GSS,MTHFD2,PHGDH,PSAT1,SHMT1,SLC7A11	9 (1)	1	AHR,beta-estradiol,dimethyl sulfoxide,NFIC,PLA2R1,RXRA,SMARCA4,TNF,VEGFA	chlorpropamide,hydrogen peroxide,NR2F1,NR2F2,rebemadlin,RORC,TP53		Akt,cyclic GMP,PRKAA	cholesterol,SLC3A2
FOXF1	transcription regulator	0.307	1	Activated		2.333	0.000888	0.0155	FOXF1	ACTG2,CCNE1,CD34,IL6,ITGA5,MYH11,MYLK,PDGFB,PDGFRA	9 (1)	1	Bvht,FOXM1,IHH,TP53,TP73	5-fluorouracil,FOXF2		CCND1,CCNE1,CDH1,CDK2,CDK6,HGF,MYH11	CDKN1A,Rb
SH3TC2	other	-0.662	1	Inhibited		-3	0.000888	0.0104	SH3TC2	ACLY,CYP51A1,DHCR7,EBP,HMGCS1,IDI1,LSS,MVD,NSDHL	9 (1)	1	Vegf	miR-139-5p (miRNAs w/seed CUACAGU),TNF		DHCR24,EGR2,HMGCR,MAG
LPXN	transcription regulator	-0.12	1			1.732	0.000893	0.003	LPXN	ACTA2,MYH11,TAGLN	3 (1)	1	molybdenum disulfide,NFIC,SMARCA4			MYH11	Akt,MAPK14
PDGF receptor tyrosine kinase inhibitor IV	chemical drug		1			-1.732	0.000893	0.0117	PDGF receptor tyrosine kinase inhibitor IV	COL1A2,FN1,IL6	3 (1)	1					Akt,PDGFRB
TBC1D4	other	0.038	1			0.577	0.000893	0.0039	TBC1D4	ADIPOQ,SCNN1A,SLC2A4	3 (1)	1	Akt,berberine,Growth hormone,HGF,INS,LRRC8A,PFKFB3,ROCK1,tangeretin	AICAR,ESR2,LEF1,palmitic acid,TNF
gliquidone	chemical drug		1			1.732	0.000893	0.0024	gliquidone	ADIPOQ,FABP4,SLC2A4	3 (1)	1
glucuronyl glucosamine glycan sulfate	chemical drug		1			1.732	0.000893	0.0025	glucuronyl glucosamine glycan sulfate	COL3A1,FN1,HSPG2	3 (1)	1				SERPIND1	collagen type i (family),PRKCB
nitroflurbiprofen	chemical reagent		1			0.577	0.000893	0.0009	nitroflurbiprofen	ADORA2B,CTH,NOS2	3 (1)	1
STK25	kinase	-0.061	2			0.626	0.000905	0.044	CAT,PDCD10,PRKACA,SIK3,STK25,YWHAZ	ACTA2,ADIPOQ,ANTXR1,ANTXR2,ATF6,CTSK,CYP1B1,IGF1R,IL6,KLF2,MYH10,NOS2,OPRK1,PCK1,PENK,PMAIP1,SFRP4,SMAD3,TAGLN,TNC,UQCC2,VIM,XBP1	23 (6)	5	CAB39			GCK,YWHAZ	ACOX1,CAT
miR-204-5p (and other miRNAs w/seed UCCCUUU)	mature microRNA		1			-0.258	0.000912	0.016	miR-204-5p (and other miRNAs w/seed UCCCUUU)	ACVR1,CDC25B,CHRD,CHRM2,CHRNA1,CHRNA5,ITPR1,MMP3,PRKCG,SMAD1,SMAD3,SNAP25,SPARC,SPDEF,STXBP1	15 (1)	1	DICER1				BCL2,CDC25B,E2F1,HOXC9,INHBA,Nfat (family),PTPN11,SPDEF
TOX	transcription regulator	-1.494	2	Inhibited		-2.982	0.000939	0.0328	CASP3,CASP9,TOX	ASH1L,BIRC5,BLM,BUB1,CDC20,CREBBP,CTSK,ENTPD1,EZH2,FEN1,KLF2,MAD2L1,MCM7,NCAM1,NOS2,RAD54L,RBL1,RFC5,TTK	19 (3)	3	TNF			AHR,BUB1,BUB3,CCNA2,CDC20,FOXO1,ID2,PLK1,TFDP1,TNFRSF9,TTK	BCL2L11,CREBBP,EHMT2,GSK3B,ID3,LEF1,PRKDC,STK11
MLYCD	enzyme	0.049	2			0	0.000945	0.0292	EIF2AK3,MLYCD	AMY2B,ARFGAP1,ASNS,ATF6,CCL20,CD274,CPA1,DERL1,IL6,MAP1LC3B,NOS2,PDK4,PNLIP,RAB33B,RNASEL,SLC35B1,STX18,TMED9,WARS1,XBP1	20 (2)	2	AICAR,AMPK,RB1,RXRA,TP53	KDM5A,TGIF1		EIF2AK3	UCP3
E2F6:(TFDP1,TFDP2):RRM2 gene	complex		2			0	0.000982	0.0234	E2F6,E2F6:(TFDP1,TFDP2):RRM2 gene,RRM2,TFDP1	BIRC5,BRCA1,CDC45,CDC6,CDK1,E2F2,EIF4EBP1,GINS2,H2AX,IL6,PTTG1,RBL1,RRM2,STAG3	14 (4)	4
LAS1L	other	-0.069	1	Inhibited		-2.138	0.000982	0.0078	LAS1L	BCKDHB,CCNE2,CDC25A,CHST6,CPT1C,DGKA,E2F2,MAP1LC3B,MCM10,PEMT,RFC3,WARS1,WIPI1,ZMAT3	14 (1)	1				CCNE2,E2F2,MAPK1	BTG2,CDKN1A,INPP4B
NRF1	transcription regulator	-0.073	1	Inhibited		-2.138	0.000982	0.0119	NRF1	CCL20,COX5B,COX6A1,COX6B1,COX7A2,COX7B,COX8A,CYCS,HBB,KIF17,PSMC4,PSMD6,VIM,ZEB1	14 (1)	1	AMPK,beta-estradiol,ESR2,HOXA10,MK-8722,Mt,peoniflorin,Perm1,PPARGC1A,T3-TR-RXR,UCP1,VEGFA	Akt,CCND1,Cdk (family),D-glucose,INS,Pde,PRKN,RB1,SERTAD2,TNF		CDH2,COX4I1,CYCS,NQO1,SNAI1,SNAI2,ZEB1	CDH1,CLDN1,IL1A
SFRP1	transmembrane receptor	0.805	1			1.508	0.00107	0.016	SFRP1	ACLY,ACTA2,BACE1,ERG,FN1,IL6,MMP3,PCK1,SDC2,SLC2A4,VIM	11 (1)	1	aflatoxin B1,beta-estradiol,BNIP3L,CCN1,ceramide,cyanocobalamin,decitabine,FOXM1,HGF,hydrocortisone,SORL1,STX18,TNF	AHR,BDNF,EGFR,ERBB2,ERBB3,ERBB4,FGF2,FGFR2,HDAC1,HDAC2,NTRK1,THZ1,TP53		BACE1,CDH1,ERG,SMAD3,SOX9	CCND1,D-glucose,MLXIPL,RUNX2,TGFB2
HAND2	transcription regulator	0.613	1			0.577	0.00107	0.0122	HAND2	ACTC1,CASQ2,COL1A2,COL3A1,DES,ECM2,GLI3,HSPB7,PDLIM3,PLA2G2A,PTPRB,TPM1	12 (1)	1	Bvht,EDN1,ESR2,MAPK14,MYB,MYOCD	bisphenol A		ATP2A2,PTPRB,Tropomyosin,UFD1
EIF2AK3	kinase	-0.122	1			0.229	0.00108	0.0269	EIF2AK3	AMY2B,ARFGAP1,ASNS,ATF6,CCL20,CD274,CPA1,DERL1,IL6,MAP1LC3B,NOS2,PNLIP,RAB33B,RNASEL,SLC35B1,STX18,TMED9,WARS1,XBP1	19 (1)	1	(1S,2R)-NCL-1,2-(p-hydroxyanilino)-4-(p-chlorophenyl) thiazole,25-hydroxycholesterol,arachidic acid,CDKN1A,cholesterol,COL4A4,D-glucose,FBXO32,FGF23,mitomycin C,MLYCD,MYOC,N-(3-oxododecanoyl)-homoserine lactone,N-acetylsphingosine,NCD-38,palmitic acid,PARP16,phosphatidylcholine,PLA2G6,PRKCD,rabeprazole,RETREG1,salvianolic acid B,tunicamycin,Z36	ADM2,AICAR,ATP2B2,CBL,choline,COPA,dexmedetomidine,FGFR1,G6PC3,GSK2656157,IDH1,IFNB1,Igtp,IKZF1,L-methionine,LPCAT1,Mt,MYOCD,PD98059,RPL22,SRP54,TRAPPC1		Akt,ATF3,ATF6,ATP2A2,BCL2L11,BTG2,Creb,EIF2AK2,FGF2,FOXO1,GSK3B,IGF1,mir-204,PDIA3,PPP3CA,PRKN,RNASEL,STK11,STX18,SYVN1,TRIB3,VEGFA	BDNF,CAPN1,CCND1
rebemadlin	chemical reagent		1			0.688	0.00108	0.0461	rebemadlin	AK1,AKT2,BIRC5,CDK1,CRYAB,CXCL10,CYCS,ERCC5,FOSB,HDAC1,HSPA14,IL6,NR4A3,PEG3,PMAIP1,PTCHD4,RRM2,SPDEF,TIGAR	19 (1)	1				BBC3,BTG2,CDKN1A,Creb,MDM2,MDM4,mir-192,miR-192-5p (and other miRNAs w/seed UGACCUA),NUPR1,PML,PRKDC,PTPRG,REV1,SPDEF,STK17A,TIGAR,TP53,TP53INP1	Akt,ALDH2,BIRC5,CCND1,CYCS,HDAC1,PARP1,PLK1,SMARCB1,TNF,UHRF1,YWHAH
EHMT2	transcription regulator	-0.055	2			-0.447	0.00108	0.0476	EHMT2,FGF21	ACLY,ADIPOQ,ASNS,ATF6,BIRC5,CDH16,COL3A1,COX7A1,EPAS1,FGF19,FGFR1,ITPR1,MAP1LC3B,PCK1,PDK4,PHGDH,PKIB,SCNN1A,VIM,XBP1	20 (2)	2	Firre	beta-estradiol,decitabine,TOX		CDH1	BIRC5,CXCL12,IL17A,MLH1,RUNX3
GCSAM	other	-0.082	2			0	0.00108	0.0315	GCSAM,RHOA,ROCK	ACTA2,CAVIN1,CCNE1,CNN1,DES,DMD,ECT2,FABP4,FN1,HSPD1,IL6,LPP,NFKBIB,NOS2,PIK3CG,PRKG1,SDC2,TAGLN,TG,TNFRSF18	20 (3)	2		MXD1		ARHGEF11,ROCK
TOX	transcription regulator	-1.494	1	Inhibited		-3.357	0.00108	0.0246	TOX	ASH1L,BLM,BUB1,CDC20,CREBBP,ENTPD1,EZH2,FEN1,KLF2,MAD2L1,MCM7,RAD54L,RBL1,RFC5,TTK	15 (1)	1	TNF			AHR,BUB1,BUB3,CCNA2,CDC20,FOXO1,ID2,PLK1,TFDP1,TNFRSF9,TTK	BCL2L11,CREBBP,EHMT2,GSK3B,ID3,LEF1,PRKDC,STK11
5-fluoro-2-benzoyloxycinnamaldehyde	chemical reagent		1	Activated		2	0.0011	0.0055	5-fluoro-2-benzoyloxycinnamaldehyde	BIRC5,CDC20,CDK1,MAD2L1	4 (1)	1					BIRC5,CDC20
5-fluoro-2-hydroxycinnamaldehyde	chemical reagent		1	Activated		2	0.0011	0.0055	5-fluoro-2-hydroxycinnamaldehyde	BIRC5,CDC20,CDK1,MAD2L1	4 (1)	1					BIRC5,CDC20
dec-RRLL-cmk	chemical reagent		1			-1	0.0011	0.005	dec-RRLL-cmk	COL11A1,COL1A2,FN1,HMGCS1	4 (1)	1					DMP1
BI 894999	chemical drug		2			0	0.00111	0.0442	BI 894999,BRD2,BRD3,BRD4	ACTA2,ALAS2,CD274,CDC25A,CDC6,CDCA5,COL1A2,COL4A1,COL5A1,FBN1,FN1,GFI1,GINS1,HBA1/HBA2,IL6,ITGA5,KCNQ5,LOXL2,MMACHC,PDGFB,POLE2,RAI14,RRM2,THBS2	24 (4)	3					BRD4
estradiol-17beta-benzoate	chemical reagent		1			-1.061	0.00115	0.0441	estradiol-17beta-benzoate	ALDH1A2,ALOX5AP,ARC,BGN,CARTPT,COL3A1,COL8A1,CRABP1,ETS2,HBA1/HBA2,INMT,ISLR,KCNE2,LAMB1,MAD2L1,MED29,MGP,MRC2,NDUFA11,NDUFB7,NPY1R,NR4A2,NR5A2,NXPH3,PCSK1,RBMS3,SMOC2,SPSB1,SULF1,TAC1,TIMM13,TNFRSF11B	32 (1)	1				ABCA4,ACE,AGRP,EZR,GABA,GRIN2B,HBA1/HBA2,MYCN,NR4A2,PGR,PITX1,POU2F1,PTPRG,SMOC2,TNXB,TTR	BDNF,IGFBP2,ISLR,KISS1,MYOC,PTGDS,SLC6A3,VGF
ramipril	chemical drug		1			-1.667	0.00118	0.0155	ramipril	COL1A2,COL3A1,COL4A1,FN1,IL6,LAMB1,LAMC1,NOS2,TIMP2	9 (1)	1					ACE,MAPK14,TNF,VEGFA
RHOJ	enzyme	0.568	1	Activated		2.449	0.0012	0.0047	RHOJ	CHAF1A,MCM4,MCM7,PCNA,POLD1,RFC3	6 (1)	1	ERG,Nfat (family)	Alpha catenin,RXRA		PAK2	CHAF1A
bafilomycin A	chemical reagent		2			1.633	0.0012	0.0067	bafilomycin A,Rap1	CXCL10,FABP4,IL6,MMP3,NOS2,RECK	6 (2)	2					IL17A,TNF
UTS2	other	-0.289	2			0	0.00123	0.0335	RHOA,ROCK,UTS2	ACTA2,CAVIN1,CCNE1,CNN1,DES,DMD,ECT2,FABP4,FN1,HSPD1,IL6,LPP,NFKBIB,NOS2,PIK3CG,PRKG1,SDC2,TAGLN,TG,TNFRSF18	20 (3)	2	CDKN1A			ROCK	HDL-cholesterol
AZIN1	enzyme	-0.222	3			-1.387	0.00126	0.0251	AZIN1,OAZ1,ODC1	ACTA2,AREG,ASNS,BHLHA15,FGF19,IL17D,IL6,MANF,NOS2,ODC1,PDGFRA,TNFSF12,WIPI1	13 (3)	3					OAZ1
ZNF768	other	-0.001	1	Inhibited		-2.121	0.00131	0.0301	ZNF768	AURKA,BRCA1,CDC20,CDC45,EZH2,IL6,MYBL2,PCNA	8 (1)	1				CDC20,PLK1	BTG2,CSF2,MDM2,PML,TNF,TP53
NOTCH2	transcription regulator	0.362	1	Activated		3.464	0.00131	0.0321	NOTCH2	ACTA2,CNN1,DES,EPAS1,FN1,HEY2,IL6,MUC2,MYH11,SDC2,TAGLN,TFF3	12 (1)	1	2-acetylaminofluorene,beta-estradiol,LEF1,MFAP5,PRKCD,SNAI1,Snhg16	EGLN1,ERBB2,miR-455-3p (miRNAs w/seed CAGUCCA)		collagen type i (family),MAPK1,MYH11,PROM1,SOX9	ASCL1,BCL2,FSH,TFF3,TNF
TRIB3	kinase	-0.612	1	Activated		2.111	0.00133	0.0213	TRIB3	ASNS,CDC25A,CTH,FABP4,FBXO32,MTHFD2,NOS2,PMAIP1,PSAT1,TIMP3,WWTR1	11 (1)	1	25-hydroxycholesterol,5-fluorouracil,ATF4:CEBPB,CEBPG,DDIT3:TRIB3 gene,CG,clopidogrel,CMTM3,EIF2AK3,Foxo,HMG20A,hydrogen peroxide,INS,l-asparaginase,nelfinavir,NTRK1,NUPR1,palmitic acid,PPARGC1A,STK11,tosedostat,tunicamycin,UCP1,Z36	ACOX1,COPS5,EZR,FOXO1,HDL-cholesterol,L-methionine,PDGF BB,TBX2,TP53,WNT3A		BCL2L11,FBXO32,HK2,RUNX2,TWIST1	Akt,AMPK,PRKN
CDH2	other	0.244	1			1.134	0.00135	0.0046	CDH2	ACTA2,AKT3,FN1,KCNE2,THY1,VIM,ZEB1	7 (1)	1	BCAR4,beta-estradiol,CALR,CCN4,CKS2,collagen type i (family),CXCR4,CYTOR,DIAPH1,dihydrotestosterone,dimethyl succinate,dorsomorphin,EDN1,ERBB2,ERG,EZR,FOXM1,HAS2,HK2,HNF1A-AS1,hydrocortisone,IL17A,INHBA,LIN28A,MDM2,MEDAG,MFAP5,mir-148,mir-210,mir-322,MYB,NR2F1,NRF1,PAX3,PAX7,PIN1,POLE2,PPP1CA,PPP3CA,PTBP3,PTTG1,RRAS2,RTN4,RUNX1,RUNX2,SCAP,SERPINH1,SKP2,Smad2/3/4,SMAD3,SNAI1,SND1,SOX9,SRC (family),STK26,tamoxifen,TEAD4,TGFB2,TGFB3,THBS4,TNF,TNFAIP6,TWIST1,YAP1,yoda1,ZNF507	1,1-bis(3'-indolyl)-1-(4-hydroxyphenyl)methane,AHR,AMBRA1,bevacizumab,CG,CMTM3,CREB1,DANCR,decitabine,EREG,ESR2,FOXA1,FSH,GALNT4,HERC3,indisulam,IRF3,LACTB,let-7,let-7a-5p (and other miRNAs w/seed GAGGUAG),LIPC,MAD2L2,METTL3,mir-199,mir-218,mir-29,miR-29b-3p (and other miRNAs w/seed AGCACCA),miR-330-3p (and other miRNAs w/seed CAAAGCA),PCGF2,PD98059,PGR,PITX2,Pka,PP2/AG1879 tyrosine kinase inhibitor,PTPN22,PTPRB,PTPRC,PTPRG,PTPRJ,PTPRK,PTPRO,PTPRR,Sb202190,SFN,SMARCA4,SPDEF,torin1,U73122,verteporfin,VHL,WNT3A,YOD1,ZFAS1		MAPK1	CCND1,FOXO1
H-151	chemical reagent		1	Activated		2.236	0.00137	0.0129	H-151	CD274,CXCL10,IFIT1,IL6,IRF7	5 (1)	1					IFNB1,TNF
ulixertinib	chemical drug		1			-0.447	0.00137	0.0076	ulixertinib	AKT2,COL12A1,COL1A2,COL3A1,TNFRSF11B	5 (1)	1				AHR	MAPK1
NR4A2	ligand-dependent nuclear receptor	-0.891	1			-0.243	0.00139	0.036	NR4A2	ALDH1A2,CCL20,COL16A1,COL6A1,COL6A2,COX6A1,FABP2,FABP4,IL6,MMP3,MRPL57,NOS2,SLC2A4,SLC39A8,SMAD3,TSC22D3,ZBP1	17 (1)	1	25-hydroxycholesterol,6-mercaptopurine,7beta-hydroxycholesterol,ADORA2,ADORA2A,beta-estradiol,bexarotene,bisphenol A,chloropromazine,cholesterol,CREB1,dalfampridine,decitabine,dinoprost,dopamine receptor,ERG,estradiol-17beta-benzoate,FGF2,fluphenazine,GABA receptor,GABARAPL1,GCG,HGF,MC1R,N6-benzoyl-cAMP,Ngf,NR4A1,palmitic acid,Pdgf (complex),PDGF BB,Pka,Pkc(s),PRKAR2B,SB 216763,TGFA,thiazolidinedione,torkinib,VEGFA	AGT,GSTO1,guanosine,INHBA,inosine,miR-19b-3p (and other miRNAs w/seed GUGCAAA),Pde,PROM1,STK11		CCND1,FABP2,LILRB4,PRL,SLC6A3,ZBP1	CYP19A1,SMAD3,TGFB3
Ngf	group		1			0.535	0.0014	0.02	Ngf	ARC,FGFR1,MAP1A,MAP6,MMP3,MYBL2,NCAM1,NOS2,NR4A1,NR4A2,ODC1,TAC1,THY1,TTLL7	14 (1)	1	calcitriol,IL1,TNF	GABA,GABA receptor,let-7a-5p (and other miRNAs w/seed GAGGUAG),scopolamine		ADCYAP1R1,Akt,BCL2,BDNF,CDKN1A,FGFR1,Hsp27,MAP2,Mapk,MAPK1,NR4A1,NR4A2,NTRK1,PKN1,PPARGC1A,RAS,Sod,TGFB2,TP53,tyrosine kinase,UCP1,VEGFA,VGF	BBC3,BCL2L11,CCNA1,CCND1,ceramide,MYB,SLC12A4
SCAP	other	-0.213	1	Inhibited		-3.357	0.0015	0.0406	SCAP	ACLY,ACSS2,CYP4F2,CYP51A1,DHCR7,HES6,HMGCS1,HSD17B1,IDI1,IL6,LSS,MVD,NSDHL,TFF3,VIM	15 (1)	1	JARID2,mibolerone,TFEB			CDH2,HMGCR,hydrogen peroxide,SREBF2,TFF3	AMPK,CDH1,CYP4F2,PRKAA
MED1	transcription regulator	0.14	1			-1.177	0.00154	0.0454	MED1	ACLY,ADAMTS18,AURKA,BIRC5,CCNE1,CDC20,CDC6,CDK1,CENPA,CHAF1A,CYP4A11,DTYMK,E2F1,EML1,FABP4,FOXM1,MAD1L1,MAD2L1,MB,MYO18B,NID2,PDK4,SLC27A2,SLC2A4,SLC39A8,SYNPO2	26 (1)	1	6-mercaptopurine,AMPK,CDK9	ARVib-31,ARVib-7,IL1A,MYB,PHA-767491		ACOX1,Ahr-aryl hydrocarbon-Arnt,BIRC5,CCND1,CCNE1,CDC20,CDK2,CENPA,CHAF1A,CYP1A2,CYP4A11,E2F1,FAM89B,FOXM1,HAS2,Hbb-b1,MDM2,PLK1,T3-TR-RXR,UCP1	CDKN1A,TP53
CCNK	kinase	-0.073	1	Inhibited		-2.333	0.00154	0.0055	CCNK	BRCA1,COPS6,CRELD1,DGKA,FANCD2,FANCI,RFC5,TAF10,UBE2T	9 (1)	1	TP53	enzalutamide,UCP1		ATR,COPS6
E2F6	transcription regulator	-0.238	1	Activated		2.333	0.00154	0.0132	E2F6	BRCA1,CCNE1,CDC45,E2F1,E2F2,EIF4EBP1,GINS2,RRM2,STAG3	9 (1)	1		CDKN2A,let-7		MAPK1	CCNE1,CDC7,E2F1,E2F2,PCLAF
nelfinavir	chemical drug		1	Inhibited		-2	0.00157	0.0221	nelfinavir	ACP3,ADIPOQ,ASNS,ATP2A3,CARS1,CHAC1,CTH,DDR2,FABP4,MTHFD2,PLIN4,PSAT1,SLC7A11,TNFRSF11B,TSC22D3,XBP1	16 (1)	1				ADM2,ATF3,JDP2,NUPR1,Rb,TRIB3,XBP1	Akt,AR,beta-estradiol,CDK2,CYP1A2
U73122	chemical reagent		1			0.577	0.0016	0.0278	U73122	AGTR1,DPM3,E2F1,E2F2,FN1,NOS2,NR4A1,PCNA,SELE,TPM1,VIM,XBP1	12 (1)	1				CDH1,ceramide	AGT,Akt,AMPK,ATP2A2,beta-estradiol,CCND2,CDH2,Creb,CREB1,E2F1,E2F2,E2F3,MAP2,Mapk,MAPK1,NR4A1,PDIA3,Pkc(s),PLC,PPP1R1B,PRKAA,PRKCB,PRKCD,RAS,SNAI1,TNF,TRPC3,XBP1
Cohesin	complex		2			0.688	0.00161	0.0341	Cohesin,RAD21,SMC1B,SMC3,STAG2,STAG3	APOC3,AREG,CD274,CLMP,CMPK2,CXCL10,FZD1,HELZ2,HOXB-AS3,IFITM1,IRF7,ITGA5,KCNA1,NXPH3,ODC1,PARP9,PLSCR1,USP18,ZEB1	19 (6)	6				HOXC9
EIF6	translation regulator	-0.412	1			1.606	0.00161	0.0284	EIF6	ACAT2,ACLY,COL3A1,COL4A1,COL5A2,COX7B,COX8A,CYP2C8,HMGCS1,LSS,MOGAT1,MRPL36,MRPS24,MVD,NDUFA2,NDUFB7,PIK3CG,ROMO1,SORBS1	19 (1)	1	EGFR,ERBB2,ERBB3,GSK3B,PRKCB,PTP4A1			DHCR24,EIF3,HK2,HMGCR,IRS1,SORL1	COX4I1
SIGLEC8	transmembrane receptor	0.663	1	Inhibited		-2.53	0.00164	0.0126	SIGLEC8	ATP5MK,CLEC4A,COX7A2,HSPE1,MIEN1,MIF,NHP2,POLR2L,RANBP1,UQCC2	10 (1)	1	beta-estradiol,RPTOR
mannose-modified gamma-cyclodextrin	chemical reagent		2			0.632	0.00164	0.037	KDR,mannose-modified gamma-cyclodextrin,PDGFRB	ACTA2,COL1A2,FABP4,FN1,IL6,MYH11,NR4A1,SELE,SMAD1,XBP1	10 (3)	3					PDGFRB,TNF
TOR1AIP1	other	0.168	1	Inhibited		-2.111	0.00165	0.0212	TOR1AIP1	CDC20,CDK1,DES,E2F2,FNDC5,GINS2,HES6,HJURP,NCAPG,RRM2,TNNC2	11 (1)	1				CDC20,E2F2,HJURP,PCLAF,PLK1,RAPSN
riviciclib	chemical drug		2			1.387	0.00181	0.0356	CDK1,CDK4,CDK9,riviciclib	BIRC5,BRCA1,CDC20,CXCL10,FABP4,FLNA,H2AX,IL6,MMP3,MYBL2,PDK4,RAD1,XBP1	13 (4)	3					CDK9
ATF6	transcription regulator	0.3	1	Inhibited		-2.5	0.00182	0.0335	ATF6	AURKA,BUB1,CRELD1,GRM8,IL6,MANF,MAP1LC3B,NUCB2,PCK1,PDIA4,PDIA6,PRDX2,SLC35B1,SPARC,UBE2C,XBP1	16 (1)	1	COL4A4,DKK3,EDN1,EIF2AK3,GUCY2D,hydrogen peroxide,MAPK14,monorden,ORMDL3,palmitic acid,phenylephrine,PIN1,rabeprazole,RYR2,salvianolic acid B,SMURF1,THBS4,tunicamycin	ADM2,DACH1,FGFR1,glutamine,H6PD,LEF1,miR-503-5p (miRNAs w/seed AGCAGCG),mitomycin C,PD98059,Pkc(s),salubrinal,tiron,TMBIM6,WNT3A,YWHAZ		ACOX1,Akt,ATP2A2,BCL2,BUB1,CALR,CCND1,CEBPB,DMP1,RHEB	Creb,MCL1
VHL	transcription regulator	-0.157	1			-0.5	0.00182	0.0275	VHL	AURKA,CENPX,E2F1,EPAS1,FN1,H2AX,IGF1R,ITGA5,LOXL2,MAD2L1,NOX4,PDGFB,PMAIP1,SKP2,SPARC,VIM	16 (1)	1	RBX1,TRAP1	beta-estradiol,GSK3B,HBA1/HBA2,Hbb-b1,HDAC1,NEDD4,NEK1,TGM2		BBC3,BCL2,BCL2L11,CDH1,CHEK1,cholesterol,D-glucose,mir-29,NR2E1,Rb,TP53	CCND1,CDH2,CDKN1A,CXCL12,E2F1,FGFR1,HK2,HNRNPA2B1,N-Cadherin,PFKFB3,PRKAA,PRKCD,PTHLH,SKP2,SMAD3,TGFA,Vegf
HDAC2	transcription regulator	-0.041	1			1.147	0.00183	0.0494	HDAC2	ACTA2,APOA1,AURKA,CCNE2,CD34,COL11A1,COL1A2,FABP2,FAM107A,IL6,MCM10,MCM7,NASP,NOS2,PDGFB,POLD2,RAD54L,RBBP7,TAGLN	19 (1)	1	AGT,CREB3,D-glucose,KAT2A,neomycin	2,3-bis(4-hydroxyphenyl)-propionitrile,beta-estradiol,HDAC1,hydrogen peroxide,MCRS1,miR-455-3p (miRNAs w/seed CAGUCCA),OSU-CG12,UBE2L6		BCL6,CCND1,CCNE2,CDK2,GABARAPL1,IL1,PAX3,RORC,SOX9,TRPC6	CDH1,CDKN1A,CDKN2A,FABP2,MDM2,SFRP1
(-)-norephedrine	chemical drug		1	Inhibited		-2.449	0.00185	0.0121	(-)-norephedrine	CYP51A1,DHCR7,HMGCS1,IDI1,LSS,MVD	6 (1)	1				cholesterol,HMGCR,SREBF2
NREP	other	0.444	1			1.633	0.00185	0.0083	NREP	ACTA2,COL3A1,ITGA5,PDGFB,PDGFRA,TAGLN	6 (1)	1	MRTFA,MRTFB	AGT,CREB1,EWSR1-FLI1,molybdenum disulfide		FGF2,PDGFRB,VEGFA	collagen type i (family)
ZFAS1	other	-0.548	1			0.816	0.00185	0.0089	ZFAS1	COL4A1,FN1,KLF2,MMP16,VIM,ZEB1	6 (1)	1	D-glucose			CDH1,cholesterol,ZEB1	CDH2
latrunculin B	chemical reagent		1			-1.633	0.00185	0.0113	latrunculin B	ACTA2,CNN1,DES,DMD,SKP2,TAGLN	6 (1)	1				PRKCD	Akt,DMD,MYOD1,PFN1,PRL,SKP2,YAP1
sitagliptin	chemical drug		1			-1.633	0.00185	0.0076	sitagliptin	ACTA2,COL3A1,COL5A1,FABP4,FN1,NOS2	6 (1)	1				CXCL12,Sod	cholesterol,COL5A1,D-glucose,DHCR24
KT5823	chemical - kinase inhibitor		1			-1.134	0.00191	0.0101	KT5823	ACTA2,AQP5,CNN1,CNTF,GRIA1,NOS2,SLC2A4	7 (1)	1				EDN1	Akt,Creb,CREB1,MAPK1,MAPK14,RAS,RYR2,SLC12A4
CLIC4	ion channel	0.229	1			0.577	0.00194	0.0351	CLIC4	COL8A1,DCN,FILIP1L,HMCN1,IL6,LSS,MMP3,MYRIP,PILRA,TIMP2,TIMP3,VIM	12 (1)	1	beta-estradiol,IRF3,TP53	CDKN1A,SB-431542		CNN2,HIC1	ABCA4
CD3E	transmembrane receptor	-0.01	1	Inhibited		-3.207	0.00195	0.0392	CD3E	BLM,BRCA1,CCL17,CDC45,CDC6,E2F1,FEN1,GINS1,IL6,MCM4,MCM7,PCNA,POLE2,XRCC2	14 (1)	1	AHR,ESR2,PRL,RRAS2,Sr2+,TNFRSF9,TP73	BTN2A2,CYP1A2,LILRB4,LMO2,MLN120B		Akt,CCNA2,CCND2,CDC7,CDK2,CHEK1,CSF2,DNAJA3,E2F1,EZR,MAPK1,MAPK14,MSN,MYB,Nfat (family),POLE2,RAS,TOPBP1,XRCC2
LACTB	peptidase	-0.058	1			-1.667	0.00199	0.0269	LACTB	DPYSL3,EDIL3,FBN1,FN1,GREM1,IL6,LOXL2,TNFRSF11B,VCAN	9 (1)	1		TFAP2A			BDNF,CDH1,CDH2,FBN1,GLIPR1,INHBA,PMEPA1,SNAI2,TGM2
RAD21	transcription regulator	-0.161	1			-1.667	0.00199	0.0195	RAD21	APOC3,CD274,CLMP,FZD1,ITGA5,KCNA1,NXPH3,VIM,ZEB1	9 (1)	1	CEBPB,COPS5,hormone	decitabine,GABA,SMARCA4,thyroid hormone		APOC3,CHEK2,IL20	SNAI2,TNF,ZEB1
polychlorinated biphenyls	chemical reagent		2			1.508	0.00203	0.0225	polychlorinated biphenyls,ROCK	ACTA2,CAVIN1,CNN1,CYP1B1,CYP2C8,DES,DMD,FABP4,IL6,LPP,TAGLN	11 (2)	2				CYP1A2,ROCK
Bvht	other		1	Activated		2.324	0.00205	0.033	Bvht	ACTA2,ACTC1,AGTR1,CDX2,EBF1,GUCY1B1,HBA1/HBA2,KCNJ8,LSP1,MSX2,PRDM6,SLC8A1,SMYD1,TIE1,VIM	15 (1)	1				FOXF1,HAND2,HBA1/HBA2,Hbb-b1,KLF1,PROK1,SERPINF1,SNAI1,SNAI2,TBX2,TLX1,TWIST1
Foxp1	transcription regulator		1			0.632	0.00206	0.0108	Foxp1	DAB1,E2F1,E2F2,MTCL1,PCK1,PDK4,PIK3IP1,RASGRP2,RYR1,SLC2A4	10 (1)	1	calcitriol,Creb,ID2,ID3	dihydrotestosterone		EGR2,HK2,LMO2	Akt,D-glucose,E2F1,E2F2,E2F3,p70 S6k,PPARGC1A
NVP-TAE684	chemical drug		1			0.632	0.00206	0.0139	NVP-TAE684	BIRC5,CD274,CDC25A,COL3A1,COL5A2,ESRP1,SPARC,VCAN,VIM,ZEB1	10 (1)	1				BCL2L11,CDH1,ERBB3,KRT14,MITF,TGFB3	Akt,BCL2,BIRC5,CCND1,CCND2,EGFR,NPM1-ALK,p70 S6k,PFKFB3,PTP4A1,Rsk,SNAI1,ZEB1
SLC13A1	transporter	-0.251	1	Activated		2.5	0.0021	0.0258	SLC13A1	ACLY,AQP8,ARRDC2,DCLRE1A,FABP2,GPC6,INMT,MVD,PCK1,RPL8,RPN1,SDF2L1,SPINK4,STX6,TUBA1C,XBP1	16 (1)	1	1-naphthylisothiocyanate,AGT,calcitriol			FABP2,HK2,IGF1	ACTG1,cholesterol,IGFBP2,Igtp,MAD2L2,XBP1
AIF1	other	0.291	1			-0.447	0.00232	0.0144	AIF1	ACTA2,CCNE1,COL3A1,IL6,PCNA	5 (1)	1	AHR,CXCL12,dihydrotestosterone,inosine	BCL2,CAT,NFAT (complex),UCP1		Akt,CCND1,CCNE1,IL17A
ATP6AP2	transporter	-0.059	1			0.447	0.00232	0.0228	ATP6AP2	ACTA2,FN1,IL6,NOX4,SCNN1A	5 (1)	1		beta-estradiol,spironolactone		collagen type i (family),IL1,TNF
FSCN1	other	-0.456	1			0.447	0.00232	0.0124	FSCN1	CXCL10,FN1,IRF7,LOXL2,SLC7A11	5 (1)	1	beta-estradiol,Creb,ERBB2,NRG1,QKI,RRAS2,SB 216763,TNF	AMPK,miR-143-3p (and other miRNAs w/seed GAGAUGA)		MITF	MRTFA,SOX9,YAP1
LTBP2	other	0.5	1			1.342	0.00232	0.0181	LTBP2	ADIPOQ,CCL20,FABP4,IL6,SLC2A4	5 (1)	1	AGT,ERBB2,GLIS1,IL17A,TGFB1I1,TGFB3,TNF	AHR,COL5A1,GLIS2,tamoxifen,THZ1
MSI1	other	0.043	1			0.447	0.00232	0.0061	MSI1	CDC20,LCT,MUC2,TAC1,TIMP3	5 (1)	1	Akt,AR,calcitriol,NOTCH3,PPARGC1A,PRKCD	decitabine,SNAI1		NR2E1	CDC20,CDKN1A
PDGF (family)	group		1			1.342	0.00232	0.0094	PDGF (family)	ARC,COL3A1,FN1,HSPD1,VIM	5 (1)	1	lovastatin	mir-140		Actin,Akt,CALR,EGFR,ERBB2,MUSK,Pdgfr,PDIA3,SRC (family)
pepstatin	chemical - protease inhibitor		1			0.447	0.00232	0.0118	pepstatin	BACE1,CD9,IL13RA2,MAP1LC3B,TNFRSF11B	5 (1)	1				BACE1,CAV1
uranyl nitrate	chemical toxicant		1			-0.229	0.00234	0.0478	uranyl nitrate	ATP5MK,CIDEB,CYCS,CYP4B1,ENTPD5,GAS6,GPI,HSPD1,INMT,MGP,NUDT19,ODC1,PRDX2,RPS16,SLC27A2,SLC35B1,SUMO1,TAGLN,TUBA1C	19 (1)	1				HNRNPA2B1,RPL23	ADH1C,CYCS,ID2,YWHAZ
2',3'-dialdehyde ATP	chemical reagent		1			1	0.00237	0.0072	2',3'-dialdehyde ATP	CXCL10,IL6,NOS2,PLA2G5	4 (1)	1					MAPK1,TNF
ACTG1	other	-0.014	1	Inhibited		-2	0.00237	0.0095	ACTG1	ACTA2,CALD1,CNN1,TAGLN	4 (1)	1	beta-estradiol,epicatechin,GCN2iB,HMG20A,MAP3K12,MRTFB,MYO6,SRF,YAP1	ILF3,MYCN,PML,SLC13A1		Actin	Tropomyosin
C4BP	complex		1	Inhibited		-2	0.00237	0.009	C4BP	CYP51A1,HMGCS1,IDI1,MVD	4 (1)	1				HMGCR
MC1R	G-protein coupled receptor	0.233	1			-1	0.00237	0.0251	MC1R	NR4A1,NR4A2,NR4A3,SDC2	4 (1)	1				Creb,MAPK1,NR4A1,NR4A2,Pka
MK2 inhibitory peptide	biologic drug		1	Inhibited		-2	0.00237	0.0061	MK2 inhibitory peptide	ACTA2,COL1A2,COL3A1,FN1	4 (1)	1					Akt
BNIP3L	other	0.098	1	Activated		3.051	0.00254	0.0332	BNIP3L	ALAS2,AURKA,CCNE2,E2F1,FANCD2,HASPIN,MYBL2,RAD54L,RBL1,RRM2,SGO1,TFDP2,TIMP2	13 (1)	1	5-fluorouracil,CDK6,EGR2,phenylephrine	beta-estradiol,FOXA1,TWF1		HK2,PDGFRB,PFKFB3,SFRP1	CCNA2,CCNE2,CHEK1,E2F1,HASPIN,NUF2,TFDP2
HIC1	transcription regulator	0.053	1			0.832	0.00254	0.0159	HIC1	ACTA2,ADORA2B,CCNE2,CYP24A1,CYP7B1,ITPR1,LGALS8,MCAM,PLPPR4,SLC7A11,SNAP25,TNS3,TRIM16L	13 (1)	1	CLIC4,decitabine,TP53,TP73	TOPBP1		CCNE2,CDKN1A	Akt,CCND1,CYP24A1,INHBA,MAP2K5,SOX9
N6-cyclopentyladenosine	chemical reagent		2			-1.387	0.00254	0.0365	ADCY,ADORA1,N6-cyclopentyladenosine,PLC,SLC9A1	CCL17,COL3A1,CXCL10,CYP1B1,ENTPD1,GRIA1,IL6,NOS2,NR4A1,NR4A2,ODC1,PENK,SELE	13 (5)	5				PLC	protocatechuic acid
adenine	chemical - endogenous mammalian		2			-1.265	0.00256	0.0206	ADCY,adenine	AREG,BIRC5,COL3A1,CYP1B1,E2F1,ENTPD1,IL6,MYH10,MYH9,NR4A2	10 (2)	2				AREG,BIRC5,CCNA1,E2F1,YAP1	calcitriol
DYRK1A	kinase	0.048	1			1.89	0.00263	0.0155	DYRK1A	CDC6,CDK1,E2F1,MCM4,MYBL2,SRSF2,UBE2C	7 (1)	1	AR,RUNX1-RUNX1T1	CC 401,decitabine,EHT 1610,mir-199,miR-199a-5p (and other miRNAs w/seed CCAGUGU),SB 216763,vemurafenib		Akt,CDKN1A,CREB1,ID2,IRS1,KDM2B,Mapk	CCND1,E2F1
glycine	chemical - endogenous mammalian		1			0.378	0.00263	0.0133	glycine	ASNS,CCNE1,NOS2,ODC1,PCNA,PHGDH,PSAT1	7 (1)	1	AARS1,ERBB2,MYB,RPTOR,TP73,UCP1	GSKJ4,STK11		BDNF,CAPN1,CCND1,CCNE1,CDKN1A,NMDA Receptor,p70 S6k	D-glucose,TNF,VEGFA
COX4I1	enzyme	-0.185	1			-0.816	0.00271	0.018	COX4I1	IL6,MMP16,NOS2,PDK4,POSTN,SLC2A4	6 (1)	1	AGT,AICAR,alitretinoin,CAB39L,GCN2iB,GW 274150,INS,MITF,NRF1,Perm1,PPARGC1A,PRL,RB1,RPTOR,TEAD1,TP73	Akt,AR,EIF6,KDM5A,PRKN,torin1,WNT3A,ZNF746			PPP3CA,PRKAA,TGFB2
CRBN	enzyme	-0.043	1	Activated		2.449	0.00271	0.0148	CRBN	FN1,IL6,NOS2,ODC1,SMAD3,SMS	6 (1)	1	bexarotene			collagen type i (family),D-glucose,SMAD3	CSNK1A1,GABA,hexokinase,PRKAA
IFNA14	cytokine		1			-1.633	0.00271	0.0177	IFNA14	CCL8,CDX2,CXCL10,IFIT1,IRF7,ZBP1	6 (1)	1	IRF3			ZBP1
MFAP5	other	1.246	1	Activated		2.887	0.00278	0.0187	MFAP5	CACNA2D3,CYS1,FBXO5,GIPC3,HSPE1,NOTCH2,PPIH,RAD51AP1,SDF2L1,TFPI,TNN,UBE2C	12 (1)	1	CIP2A,PGR	ADAM12,mirdametinib,PPARGC1A,THZ1		Akt,CDH2,ERBB3,NOTCH2	APLN,CDH1,FBXO5
OAZ1	enzyme	-0.256	2			1.155	0.00278	0.0415	OAZ1,ODC1	AREG,ASNS,BHLHA15,FGF19,IL17D,IL6,MANF,NOS2,ODC1,PDGFRA,TNFSF12,WIPI1	12 (2)	2	MTORC2	5-fluorouracil,asparagine,AZIN1,beta-estradiol,glutamine
etarotene	chemical reagent		2			1.155	0.00278	0.0415	etarotene,ODC1	AREG,ASNS,BHLHA15,FGF19,IL17D,IL6,MANF,NOS2,ODC1,PDGFRA,TNFSF12,WIPI1	12 (2)	2
verteporfin	chemical drug		1			0	0.00278	0.0356	verteporfin	ACTA2,CHCHD2,COL3A1,COL4A1,COL6A1,FN1,IL6,MMP3,PAF1,PCNA,RANBP1,VIM	12 (1)	1				PROX1	ATP2A2,CDH2,CDKN1A,CDKN2A,CHCHD2,CLDN1,CSF2,EGFR,Smad2/3,SNAI1,SNAI2,SOX9,TEAD4,TGFB2,VEGFA,YAP/TAZ,YAP1
IKZF3	transcription regulator	-0.174	1	Inhibited		-2.496	0.00299	0.025	IKZF3	ANTXR1,CALHM5,DEPP1,DNM3,DOCK4,FN1,IRF7,MAN1C1,RYR1,SHISAL1,SMAD3,SPSB1,TNS3	13 (1)	1	beta-estradiol,ID2,ID3	KDM1A		BCL2	CAV1,IFI6,MAP2,S100A16,SMAD3,SOX9
ELF3	transcription regulator	0.126	1			-0.707	0.00305	0.0289	ELF3	CCL20,CCL8,EHF,FN1,IL6,MMP3,NOS2,TIMP3	8 (1)	1	AREG,carboplatin,CREBBP,IL1,IL17A,ILF3,isotretinoin,NRG1,TNF	ABCB4,AHR,D-glucose,E2F3,ILF2,palmitic acid,SNAI1,SNAI2		EGFR
KPNA2	other	-0.471	2			0	0.00305	0.0146	CHEK2,KPNA2	BIRC5,COL6A2,E2F1,H2AX,IFIT1,LOXL2,SPARC,STK35	8 (2)	2	AR,CEBPB,CREB1,ESR2,geldanamycin,SRPK1,USP1	ARVib-31,ARVib-7,calcitriol,RBL2,torkinib,TP53		CHEK2,IFNB1	SNAI1
lysophospholipids	chemical - endogenous mammalian		2			0	0.00305	0.0106	lysophospholipids,PLC,PLD,TRPV2	AKT2,CCNE1,CXCL10,E2F1,FN1,NOS2,NR4A1,ODC1	8 (4)	3	palmitic acid			CLDN1,PLC
RXRG	ligand-dependent nuclear receptor	-0.235	1	Activated		2.53	0.00315	0.0385	RXRG	APOA1,CCNE1,CDC25B,CYP24A1,FBXO5,MYBL2,PDK4,POLE2,TIMP2,TIMP3	10 (1)	1	3,4-didehydroretinoic acid,acitretin,alitretinoin,bexarotene,etretinate,isotretinoin,PDGF BB	RXRA,TNF		CCR2,CHEK2,CPT1,CYP24A1	CCNE1,CDC25B,FBXO5,POLE2,TSH
Firre	other		1	Inhibited		-3.357	0.00318	0.0103	Firre	ADCK5,BANP,DENND5B,EEF1D,FAM222A,FKBP4,MAP2K2,MRPL4,NAALADL1,POLD1,RPSA,TCF3,THEM6,TSEN34,TTYH3	15 (1)	1				CAPN1,EHMT2,FKBP4,HMGA1,LZTS2,PRR5,TCF3,TFEB,THEM6
BMS-690514	chemical drug		1	Activated		3	0.00319	0.0243	BMS-690514	BRCA1,CDK1,CYCS,DNAJC9,HSPE1,MCM10,MCM4,MCM7,PCNA	9 (1)	1				BBC3,BCL2L11	CCND1,CYCS,EGFR,ERBB2,MCL1
S-adenosylmethionine	chemical - endogenous mammalian		1			-1	0.00319	0.035	S-adenosylmethionine	ACTA2,ACTG2,ADIPOQ,BACE1,COL1A2,CTSK,NOS2,PHB1,SMAD3	9 (1)	1	choline,GCG,L-methionine	cycloleucine		CCN1,PPARGC1A,RYR2	AMD1,BACE1,cholesterol,collagen type i (family),estrogen receptor,SMAD3,TNF
CDC23	enzyme	-0.133	2			-0.577	0.00331	0.0112	APC (complex),CDC23	CCNE1,PTTG1,UBE2C	3 (2)	2	beta-estradiol,ERBB2,PLK1	let-7,NUPR1,torkinib			PTTG1
DKK3	cytokine	0.542	1			1.732	0.00331	0.0091	DKK3	ATF6,MYH11,TAGLN	3 (1)	1	AGT,Nfat (family),PAX6,TP53,TWIST1	MYCN,SPDEF,THZ1,UCP1		ATF6,MYH11
KMT2E	enzyme	0.14	1			-1.732	0.00331	0.0081	KMT2E	CDC6,CDK1,E2F1	3 (1)	1		beta-estradiol		Cyclin A,E2F1	RB1,TP53
ML221	chemical reagent		1			1.732	0.00331	0.0076	ML221	ACTA2,TAGLN,VIM	3 (1)	1				SMAD3
OLFM2	other	0.37	1			0.577	0.00331	0.0106	OLFM2	HEY2,MYH11,TAGLN	3 (1)	1				MYH11
PDGFRbeta-recognizing cyclic peptide	chemical reagent		1			-1.732	0.00331	0.0073	PDGFRbeta-recognizing cyclic peptide	ACTA2,COL1A2,FN1	3 (1)	1
PH755	chemical reagent		1			1.732	0.00331	0.0121	PH755	ASNS,PHGDH,PSAT1	3 (1)	1
PKN1	kinase	-0.277	1			1.732	0.00331	0.0103	PKN1	ACTA2,MYH11,TAGLN	3 (1)	1	Ngf,OXSR1	WNT3A		AR,MYH11,TP53
Yap1	transcription regulator		1			-1.732	0.00331	0.0111	Yap1	MYH11,MYOCD,TAGLN	3 (1)	1	AGT,PDGF BB	BTRC,torkinib		NOTCH3	MYH11,MYOCD
angustibalin	chemical - endogenous non-mammalian		1			-1.732	0.00331	0.0073	angustibalin	ACTA2,COL1A2,FN1	3 (1)	1					CEBPB
chondroitin sulfate	chemical - endogenous mammalian		1			1.732	0.00331	0.0064	chondroitin sulfate	FN1,MMP3,NOS2	3 (1)	1		SB-431542			D-glucose
miR-130a-3p (and other miRNAs w/seed AGUGCAA)	mature microRNA		1			-1.89	0.00354	0.0433	miR-130a-3p (and other miRNAs w/seed AGUGCAA)	FGFR1,HOXA5,IGF1R,IL6,TAC1,ZEB1,ZFPM2	7 (1)	1	Smad2/3	CG,hydrogen peroxide			DICER1,INHBA,TNF,ZEB1
5'-methylthioadenosine	chemical - endogenous mammalian		1			0.447	0.00366	0.0079	5'-methylthioadenosine	ADIPOQ,COL1A2,GUCY1A1,GUCY1B1,NOS2	5 (1)	1				FGF2	collagen type i (family)
GABPB1	transcription regulator	-0.046	1			-0.447	0.00366	0.0198	GABPB1	AURKA,BRCA1,SKP2,TNC,UTRN	5 (1)	1	EGFR,SIRT7	D-glucose,UCHL1		PRL,UCP3
KPNA2	other	-0.471	1			0.447	0.00366	0.0154	KPNA2	COL6A2,IFIT1,LOXL2,SPARC,STK35	5 (1)	1	AR,CEBPB,CREB1,ESR2,geldanamycin,SRPK1,USP1	ARVib-31,ARVib-7,calcitriol,RBL2,torkinib,TP53		CHEK2,IFNB1	SNAI1
KPT-9274	chemical drug		1	Activated		2.236	0.00366	0.0137	KPT-9274	BRCA1,FANCD2,FANCF,PAK4,XRCC2	5 (1)	1					RAD51C,XRCC2
PDGFRB	kinase	0.419	1			0.447	0.00366	0.0192	PDGFRB	ACTA2,COL1A2,FN1,MYH11,SMAD1	5 (1)	1	AGT,beta-estradiol,BNIP3L,BRD4,carbon tetrachloride,D-glucose,DRD4,FOXA1,HMG20A,hydrogen peroxide,ITGA11,NOTCH3,NREP,Pdgf (complex),PDGF BB,Pdgfr,PRR5,RRAS2,SORL1,SPRR3,TGFB2,TGM2,trapidil,USP4,VEGFA	ABCB4,acyclic retinoid,AHR,CDKN2A,CIP2A,dehydroisoandrosterone,FGF2,foretinib,HRAS,hyaluronic acid,IGF1,IL1,lapatinib,lisinopril,mannose-modified gamma-cyclodextrin,METTL3,miR-143-3p (and other miRNAs w/seed GAGAUGA),mir-29,miR-450a-5p (and other miRNAs w/seed UUUGCGA),mito-TEMPO,ML290,molybdenum disulfide,PDGF receptor tyrosine kinase inhibitor IV,PGR,pralsetinib,PRKN,PTPN22,PTPRB,PTPRC,PTPRG,PTPRJ,PTPRK,PTPRO,PTPRR,tandutinib,TP73,tyrphostin AG 1295,vemurafenib		EGFR,EIF2AK2,Mapk,NCK,p70 S6k,phosphatidylinositol-3-phosphate,RAS,SMAD1	MYH11
chlorcyclizine	chemical drug		1			-1.342	0.00366	0.0138	chlorcyclizine	DEPP1,GDPD3,LSS,TAGLN,WIPI1	5 (1)	1
nicardipine	chemical drug		1			0.816	0.00386	0.0294	nicardipine	AGTR1,CHRM3,CYP4A11,IL6,NOS2,SELE	6 (1)	1					BDNF,CACNA1D,CYP4A11,SELP
thioridazine	chemical drug		1			-0.816	0.00386	0.0155	thioridazine	CCNE2,CHRM3,DEPP1,LSS,TAGLN,WIPI1	6 (1)	1				CDKN1A,TP53	Akt,CCNE2,Cyclin A,Cyclin D,DRD4,DRD5,p70 S6k
miR-103-3p (and other miRNAs w/seed GCAGCAU)	mature microRNA		3			-1.155	0.00391	0.0322	Cofilin,F Actin,miR-103-3p (and other miRNAs w/seed GCAGCAU),PLD1	ACTA2,ARNT,BACE1,CACNA2D1,CCNE1,CRKL,FLNA,IL13RA2,NOS2,NR4A3,PIK3CG,PMAIP1	12 (4)	3	D-glucose,decitabine,DICER1,E2F1,E2F3,TP53	hydrogen peroxide			BACE1,CCNE1,CDK6,FBXW11,RAB1B,WNT3A
YWHAZ	enzyme	-0.289	1			-0.707	0.00391	0.0286	YWHAZ	ATF6,CTSK,FN1,IL6,OPRK1,SMAD3,UQCC2,XBP1	8 (1)	1	beta-estradiol,CSF2,CSNK1A1,dinoprost,FGF2,HGF,hydrogen peroxide,MAPK14,STK25,Vegf	mir-144,uranyl nitrate		cAMP-dependent protein kinase,MCL1,MDM2,SMAD3	ATF6,TP53,XBP1
olaparib	chemical drug		1	Inhibited		-2.121	0.00391	0.0336	olaparib	BRCA1,CDC25B,CDK1,CXCL10,FOXM1,H2AX,NCAM1,NOS2	8 (1)	1				CCNA2,CCND1,CDC25B,CDK6,CHEK1,CHEK2,EZR,FOXM1,IFNB1,IRF3,PARP1,TNF	EGFR,PARP,PARP3
ATP7B	transporter	0.338	1			-0.333	0.00397	0.0369	ATP7B	ACLY,CDC20,CYP51A1,HMGCS1,IDI1,LSS,MAD2L1,PTTG1,TRIP13	9 (1)	1		hydroxylamine		Akt,cholesterol,D-glucose,HMGCR	CCNG1,CDC20,CKS1B,PRKAA,PTTG1,SREBF2
SKP2	other	-0.487	1			1.667	0.00397	0.0373	SKP2	CCNE1,E2F1,EZH2,ODC1,PCNA,PHB2,USP18,VIM,ZEB1	9 (1)	1	2',5'-dideoxyadenosine,AR,beta-estradiol,Diap,EDN1,EGFR,ELK1,EP400,HGF,KAT2A,NUCKS1,PDGF BB,tamoxifen,UFD1,Vegf,warburgia ugandensis dimethyl carbonate extract,YAP1	2-chloroadenosine,5-fluorouracil,calcitriol,CCNA1,CUL1,ESR2,fulvestrant,imipramine blue,isotretinoin,latrunculin B,let-7,mir-30,NUPR1,OSMI-1,RBX1,roscovitine,tanshinone II,torkinib,tunicamycin,VHL		CCND2,CDH2,Cyclin E,NFATC4,TWIST1,ZEB1	BBC3,CDK9,CDKN1A,E2F1,RB1,TP53,TP73,TWIST
CMTM3	cytokine	0.521	1	Inhibited		-2.183	0.00402	0.0311	CMTM3	ADIPOQ,CCNP,CDC25A,CHAC1,CRYAB,CSRP2,DES,FKBP4,H2AX,HSPA4L,HSPD1,HSPE1,IGHE,KCNK2,NLGN4X,NR4A1,VIM	17 (1)	1	Hbb-b1	glycocholic acid,glycodeoxycholic acid		CDH1,DNAJA1,FABP3,FKBP4,NR4A1,SERPINH1,TBX2,TP53,TRIB3	AMOTL2,CDH2,EGFR
CLDN1	other	-0.051	2			0.302	0.0043	0.0301	CLDN1,EFNB1,MMP2	ACTA2,COL3A1,EPHB1,EPHB3,FN1,IL2RG,IRF7,PIAS1,TNC,VIM,ZEB1	11 (3)	3	AMPK,berberine,CCN5,ESR2,IGBP1,lysophospholipids,microcin J25,Pkc(s),PRKAA,RRAS2,SRF,TAF4,TNF,Vegf	aflatoxin B1,CYTOR,ERG,mir-29,N,N-dimethylarginine,NRF1,SMARCA4,SNAI1,SNAI2,SND1,verteporfin		N-Cadherin,ZEB1
ARHGAP5	enzyme	0.14	1	Activated		2	0.00437	0.0151	ARHGAP5	ACTA2,COL3A1,COL6A1,FN1	4 (1)	1	CDH1,Pkc(s),TP53	PTPN11			Akt
NEUROD2	transcription regulator	0.891	1			1	0.00437	0.0159	NEUROD2	DPYSL3,GAP43,TG,ZEB1	4 (1)	1	ASCL1			ZEB1
SCN1B	ion channel	-0.599	1	Inhibited		-2	0.00437	0.0106	SCN1B	ACTA2,COL1A2,POSTN,VIM	4 (1)	1	dinoprost,DMD,RRAS2,RUNX1-RUNX1T1,tamoxifen	FFAR3,procaine
ARVib-31	chemical reagent		1	Activated		2.309	0.00459	0.0453	ARVib-31	BIRC5,BRCA1,BUB1,CDC25B,CDCA5,FKBP4,KPNA2,MAD2L1,MAK,PIAS1,TCF4,UBE2C	12 (1)	1					AR,BIRC5,BUB1,CCNA2,CCND1,CDC25B,CDKN2A,FKBP4,KDM1A,KPNA2,MAK,MED1,NRIP1,PIAS1,PLK1,PRKDC,SRF,ZMIZ1
ARVib-7	chemical reagent		1	Activated		2.309	0.00459	0.0453	ARVib-7	BIRC5,BRCA1,BUB1,CDC25B,CDCA5,FKBP4,KPNA2,MAD2L1,MAK,PIAS1,TCF4,UBE2C	12 (1)	1				STUB1	AR,BIRC5,BUB1,CCNA2,CCND1,CDC25B,CDKN2A,FKBP4,KDM1A,KPNA2,MAK,MED1,NRIP1,PIAS1,PLK1,PRKDC,SRF,ZMIZ1
AMFR	transmembrane receptor	0.168	1	Inhibited		-2.646	0.00467	0.028	AMFR	ACAT2,DHCR7,EBP,HMGCS1,IDI1,LSS,NSDHL	7 (1)	1				CSF2	HMGCR
TIAL1	transcription regulator	-0.044	2			1.134	0.00467	0.0241	CDK1,TIAL1	BIRC5,CDC20,CXCL10,H2AX,HBB,MAP1LC3B,XBP1	7 (2)	2	STK11
GLIS1	transcription regulator	0.395	1	Activated		2.333	0.0049	0.0409	GLIS1	COL16A1,COL1A2,COL4A1,COL6A2,COL8A2,CYP1B1,LOXL2,SPARC,TIMP3	9 (1)	1	beta-estradiol			FBLN1,LIN28A,LTBP2,MYOC	RTN4
MYT1	transcription regulator	1.033	2			0.333	0.0049	0.0275	CDK1,MYT1	ACP1,BIRC5,CDC20,CXCL10,DAPP1,GLT8D2,H2AX,PTPRB,XBP1	9 (2)	2	beta-estradiol,calcitriol,Cdc2,KDM1A	INHBA			PTPRB,RIN1
diphtheria toxin	chemical - endogenous non-mammalian		1			1.667	0.0049	0.046	diphtheria toxin	COL12A1,COL1A2,COL3A1,COL4A1,COL8A1,LAMB1,MUC2,PENK,TAC1	9 (1)	1				ERBB3,Muc4	EGFR,PENK
MEF2	group		1			1.633	0.00532	0.0199	MEF2	KLF2,MYH11,MYOCD,NR4A1,PCDH10,SLC2A4	6 (1)	1	AMPK,BDNF,Calcineurin A,MAP2K5,MAP2K6,MAPK14,MYOD1,NFAT (complex),Nfat (family),phenylephrine,Pka,RB1	Cyclin D,D-glucose,HDAC5,PPP1CA,tanshinone II		MYH11,MYOCD,NR4A1
PFKFB3	kinase	0.13	1			0.816	0.00532	0.043	PFKFB3	ADIPOQ,CDK1,EPAS1,IL6,NOS2,PDGFB	6 (1)	1	AMPK,BCAR4,beta-estradiol,BNIP3L,CDK6,CG,cobalt,D-glucose,dalfampridine,ERBB2,Growth hormone,GSKJ4,HDAC1,INS,KAT2A,KAT2B,NPM1-ALK,NUPR1,PGR,SKA3	CDH1,FOXA1,glutamine,lorlatinib,NVP-TAE684,POR,PRKCB,TP53,VHL		Akt,CXCL12,FGF2,TBC1D4	TNF
aminophylline	chemical drug		2			-0.816	0.00532	0.0202	ADORA1,aminophylline,Pde	CCL17,NR4A1,NR4A2,NR4A3,PENK,PTGS1	6 (3)	2					Pde
heme arginate	chemical drug		2			0.816	0.00532	0.0126	heme arginate,Ho,PLC	CXCL10,CXCR2,NOS2,NR4A1,ODC1,SPARC	6 (3)	2					PLC
mir-140	microRNA		1			-0.816	0.00532	0.0365	mir-140	ACTA2,COL3A1,DNPEP,IL6,SMAD3,VIM	6 (1)	1	DICER1,SOX9	beta-estradiol		CDH1,LEF1,WNT3A	ADAMTS5,PDGF (family),SMAD3,TNF
RHO	G-protein coupled receptor	0.527	1			-1.155	0.00537	0.047	RHO	COL1A2,CRABP1,DPYSL3,KCNA1,KCNB1,MAK,NCAM1,NID1,PCOLCE,PDE6G,PRPH,SPOCK1	12 (1)	1	ABR,EDN1,GNA12/13,GNAQ/11,KAT2A,PD98059,Pka	GRK,GRK3,PSIP1,TNF,VEGFA		AQP1,DRD4,EZR,HFE,HK2,MAK,PLC,ROCK	CEBPB,CEBPD,FBLN1,S100A6
6-mercaptopurine	chemical drug		1			0.447	0.00549	0.0376	6-mercaptopurine	CXCL10,FABP4,IL6,NR4A3,PCNA	5 (1)	1				MED1,NR4A1,NR4A2
DHCR24	enzyme	-0.163	1			-0.447	0.00549	0.045	DHCR24	BACE1,CD9,IRF7,MGP,NLGN1	5 (1)	1	Akt,AR,beta-estradiol,calcitriol,dihydrotestosterone,EIF6,elaidic acid,hesperetin,hormone,IDH1,manganese,MAP2K5,Pkc(s),QKI,RPTOR,SB-431542,SH3TC2,SOX9,SREBF2,SRF,thyroid hormone	3-deoxy-2-octulosonic acid(2)-lipid A,CCND1,DICER1,ESR2,fulvestrant,GABA,masitinib,NUPR1,PROM1,sitagliptin,torkinib,VPC-220010		cholesterol,SORL1	BACE1,MAPK14,MDM2,TNF
NAE1	enzyme	-0.106	1			-0.447	0.00549	0.0217	NAE1	AURKA,BIRC5,BRCA1,CDC20,CDK5RAP1	5 (1)	1		geldanamycin		BIRC5,CCND1,CDC20	RB1,SFN
WDR77	transcription regulator	-0.067	1			-0.447	0.00549	0.016	WDR77	CNTN4,SLC26A3,SPAG1,SPDEF,TFF3	5 (1)	1	PPARGC1A	decitabine		Igtp,TFF3	SPDEF
perhexiline	chemical drug		1			-1.342	0.00549	0.0214	perhexiline	DEPP1,GDPD3,LSS,TAGLN,WIPI1	5 (1)	1				cholesterol	CPT1
DMD	other	0.654	1			0	0.00559	0.0296	DMD	BGN,CASQ1,DES,HSPB6,MYBPC2,PYGM,SCN1B,SGCA,SYNC,UTRN	10 (1)	1	cAMP-dependent protein kinase,CG,COLQ,D-glucose,IGF1,KAT2A,MIR143-145a,MYOD1,Pkc(s),ROCK,SRF	DRP2,FOXP1,latrunculin B,let-7		CDKN1A,HSPB6,SCN1B,SGCG	MAPK14,PROX1
HAX1	other	-0.077	1	Activated		3.162	0.00559	0.0372	HAX1	FGF19,IDH3A,IDH3B,ITPR1,NDUFA13,NDUFA9,NDUFB4,NDUFS3,NDUFS7,UQCRH	10 (1)	1	PRKCD				NR0B2
CCNE1	transcription regulator	-1.01	1			-1.89	0.00605	0.025	CCNE1	AKT2,BRCA1,CDC45,CDC6,E2F1,MCM4,PCNA	7 (1)	1	aflatoxin B1,AGT,AHR,AIF1,ALMS1-IT1,AVL9,beta-estradiol,calcitriol,CAV1,CCND1,CCND2,CDC25B,CEBPB,CYP19A1,CYTOR,D-glucose,dihydrotestosterone,E2F1:TFDP1,TFDP2:CCNE1 gene,E2F2,E2F3,ELDR,ERBB2,ESR2,FGF2,FOXF1,FOXF2,glycine,HRAS,hydrocortisone,IGF1,ILF3,KAT2A,KDM5A,L-serine,L-threonine,MDM4,MED1,MYB,MYOD1,NCOA3,NOC3L,NRG1,NTRK2,PDGF BB,PML,PRKAR2B,PROX1,Shc,SNRPB,STAT5A,TFDP1,TGFB3,TNF,TOPBP1,TSH,UCN-01,VEGFA,ZNF507	3',4',7-trihydroxyisoflavone,AICAR,ATF3,BCL2,BTG2,calyculin A,CDKN2A,COPS5,CUL1,dexmedetomidine,E2F6,eltanexor,FGF12,fludarabine,fulvestrant,HDAC1,HJURP,HOXA4,hydrogen peroxide,ID3,INHA,JARID2,KRT10,let-7a-5p (and other miRNAs w/seed GAGGUAG),MAGI1,MEF2D,miR-103-3p (and other miRNAs w/seed GCAGCAU),mir-322,miR-503-5p (miRNAs w/seed AGCAGCG),NRIP1,PCGF2,PD98059,PPP2R2B,PRKCD,PRKN,Rb,RUNX2,RXRG,S-nitroso-N-acetyl-DL-penicillamine,SCF-FBXW7,silicon phthalocyanine,SMAD3,ST8SIA1,THZ1,warburgia ugandensis dimethyl carbonate extract		CCNA2,CDC7,CDK6,Cyclin A,PRKAA
ML290	chemical reagent		1	Inhibited		-2.646	0.00605	0.05	ML290	ACTA2,COL1A2,COL3A1,COL5A1,IL6,PDGFRA,TIMP3	7 (1)	1				PPARGC1A	CAV1,COL5A1,PDGFRB
miR-103-3p (and other miRNAs w/seed GCAGCAU)	mature microRNA		1			-1.134	0.00605	0.0291	miR-103-3p (and other miRNAs w/seed GCAGCAU)	ACTA2,ARNT,BACE1,CACNA2D1,CCNE1,CRKL,PIK3CG	7 (1)	1	D-glucose,decitabine,DICER1,E2F1,E2F3,TP53	hydrogen peroxide			BACE1,CCNE1,CDK6,FBXW11,RAB1B,WNT3A
ABCB4	transporter	-0.187	1	Inhibited		-2.121	0.00619	0.0385	ABCB4	ACTA2,CCL20,COL1A2,COL4A1,CXCL10,NOX4,NR5A2,SPARC	8 (1)	1	1-naphthylisothiocyanate,FOXO1,glycocholic acid,glycodeoxycholic acid,simvastatin	ergotamine,TP53		cholesterol,phosphatidylcholine	ELF3,PDGFRB,TGFB2
HOXD10	transcription regulator	0.004	1			1.387	0.00632	0.0464	HOXD10	CDK1,CTNNA3,DAPP1,E2F1,NEFM,NUDT5,RPSA,SELENON,TFPI,TGFB1I1,TIMP2,UBL5,USP14	13 (1)	1	PP2/AG1879 tyrosine kinase inhibitor,RXRA	HOXD4,hyaluronic acid,TWIST1		miR-7a-5p (and other miRNAs w/seed GGAAGAC),TGFB1I1,USP15	CCNA2,E2F1,EZR,Vegf
SERPINF1	other	0.505	1			0	0.00666	0.0401	SERPINF1	ACTA2,ADIPOQ,BID,CD34,GDNF,NEFH,NFKBIB,NOS2,PDGFRA,VIM	10 (1)	1	Bvht,cadmium,dorsomorphin,Pka,Rxr,TP73	irbesartan,LMO2,THZ1		Akt,BCL2,BDNF,MAPK1,NGF,TP53	AXIN2,BID,CCND1,CEBPB,CYBA,FGF2,Pdgf (complex),PPARGC1A,RAS,SELP,Vegf
DNAJC5	other	-0.41	3			0.816	0.00715	0.0299	DNAJC5,NMDA Receptor,SNAP25	ARC,GRIA1,NCAM1,NOS2,SNAP25,TAC1	6 (3)	2	Akt,Pka
PRKAR2B	kinase	0.159	1	Inhibited		-2.449	0.00715	0.0396	PRKAR2B	CCNE1,CDK1,NR4A1,NR4A2,NR4A3,PCNA	6 (1)	1	8-chloro-cAMP,CEBPB,DNMT3A,MAGI1,MAP2,MYOD1	NGF		CCNE1,cholesterol,Creb,NR4A1,NR4A2,TPO	Akt,UCP1
mir-322	microRNA		1			0.816	0.00715	0.0348	mir-322	CCNE1,CDC25A,FGFR1,FN1,IGF1R,VIM	6 (1)	1	beta-estradiol,hydrogen peroxide,TGFB3,TP53			CDH2,CDKN2A	BCL2,CCNA2,CCNE1,CDK2,FGF2,FGFR1
azoxymethane	chemical toxicant		1			-1	0.00724	0.0441	azoxymethane	BIRC5,CCL17,CXCL10,IGF1R,IL6,ISLR,NOS2,ODC1,PCNA	9 (1)	1				Akt,AR,BBC3,BIRC5,CCND1,GSK3B,IL17A,ISLR,PRKCB,RAS,TNF,TP53,Vegf	beta-estradiol,CDKN1A,ESR2,PGR,PRKCD
miR-122-5p (miRNAs w/seed GGAGUGU)	mature microRNA		1			0.277	0.00725	0.0398	miR-122-5p (miRNAs w/seed GGAGUGU)	AKT3,ANK2,ATP1A2,BACH2,CD320,DSTYK,NCAM1,NDRG3,PRDX2,SLC7A11,TMED3,TTYH3,VIM	13 (1)	1	DICER1				CCNG1,cholesterol,FOXP1,G6PC3,RAB11FIP1
7-nitroindazole	chemical reagent		1			-1	0.00728	0.0114	7-nitroindazole	FOSB,NCAM1,NOS2,PRKG1	4 (1)	1					Creb,cyclic GMP,MAP2,PRKG1
CYBA	enzyme	-0.343	1			0	0.00728	0.04	CYBA	EPAS1,FN1,HSF1,IL6	4 (1)	1	AGT,ANO1,D-glucose,G6PC3,GCG,Hbb-b1,IGF1,NR0B2,palmitic acid,Pdgf (complex),TP73	eplerenone,SERPINF1		CDKN1A,NOX3,VEGFA	hydrogen peroxide
L-serine	chemical - endogenous mammalian		1			0	0.00728	0.0181	L-serine	CCNE1,PCNA,PHGDH,PSAT1	4 (1)	1	AARS1,CDK9,CHEK2,dinoprost,GSK3B,GSKJ4,LIMK1,Mapk,MAPK1,MYB,PRKCB,SRPK1,TP73,TTK,UCP1	RPTOR		CCND1,CCNE1	TP53,TSH
NCGC00186528	chemical reagent		1			-1	0.00728	0.0483	NCGC00186528	COL3A1,COL4A1,FN1,IL6	4 (1)	1				cholesterol,PPARGC1A	TNF
Pde	group		1			1	0.00728	0.0225	Pde	NR4A1,NR4A2,NR4A3,PTGS1	4 (1)	1	ADA,G protein alpha,IGF1,Pka	aminophylline,OSI-461,trapidil,vinpocetine			cyclic GMP,NR4A1,NR4A2,NRF1
SYT11	transporter	0.511	1	Activated		2	0.00728	0.0383	SYT11	ANGPTL2,CAVIN1,IL6,VIM	4 (1)	1	ADORA2A,beta-estradiol,NKX2-3,Pick1	PRKN		THBS4	TNF
TENM1	transmembrane receptor	-0.692	1	Activated		2	0.00728	0.0265	TENM1	CHL1,GPNMB,MGP,SEMA6A	4 (1)	1		KDM1A,PGR		EDNRB,ERBB3,Mapk
arachidonyltrifluoromethane	chemical reagent		1			0	0.00728	0.014	arachidonyltrifluoromethane	NOS2,PLA2G1B,PLA2G2A,PLA2G5	4 (1)	1					Pkc(s),TNF
bafilomycin A	chemical reagent		1	Activated		2	0.00728	0.0418	bafilomycin A	CXCL10,FABP4,IL6,NOS2	4 (1)	1					IL17A,TNF
cercosporin	chemical - endogenous non-mammalian		1			0	0.00728	0.0119	cercosporin	ACTA2,BIRC5,CDC25A,FN1	4 (1)	1					AXIN2,BIRC5,CCND1,collagen type i (family)
ipatasertib	chemical drug		1			-1	0.00728	0.0205	ipatasertib	ASPSCR1,CYP24A1,FN1,VIM	4 (1)	1					Akt,AXIN2,CYP24A1,SNAI1
phxa 85	chemical reagent		1			0	0.00728	0.0258	phxa 85	MMP3,TIMP2,TIMP3,TIMP4	4 (1)	1
XRCC2	enzyme	-0.518	2			0.707	0.00766	0.0358	BLM,XRCC2	CADM1,COL1A2,COL3A1,H2AX,NCAM1,SLC16A2,THBS2,VAV3	8 (2)	2	CD3E,TNFRSF9,ZNF281	DNMT3A,FDI6,KPT-9274,MPT0B291,NTRK1,NUPR1,OICR-9429,torkinib
9-(2-hydroxy-3-nonyl)adenine	chemical reagent		1			0.577	0.00769	0.027	9-(2-hydroxy-3-nonyl)adenine	CLCN2,IL6,NOS2	3 (1)	1					MAP2K6,TNF
CDK12	kinase	-0.116	1			-1.732	0.00769	0.0178	CDK12	BRCA1,FANCD2,FANCI	3 (1)	1				ATR
DIDO1	other	0.072	1			-0.577	0.00769	0.0216	DIDO1	H2AX,ITGAV,PRDX2	3 (1)	1		ING1,NUPR1
DIM-C-pPhOH-3-Cl	chemical reagent		1			0.577	0.00769	0.0162	DIM-C-pPhOH-3-Cl	NR4A1,PYGM,SLC2A4	3 (1)	1				NR4A1
EPRS1	enzyme	-0.104	1			1.732	0.00769	0.0171	EPRS1	ACTA2,COL1A2,FN1	3 (1)	1	COPS5	TCF3		collagen type i (family)
F5	other	0.784	2			-1.732	0.00769	0.0264	F5,F9	IL6,MMP3,MMRN1	3 (2)	2	argatroban,beta-estradiol
FENDRR	other	0.863	1			-1.732	0.00769	0.0306	FENDRR	CXCL10,FN1,IL6	3 (1)	1		SMAD3		TNF
GABA receptor	complex		1			-1.732	0.00769	0.025	GABA receptor	NR4A1,NR4A2,NR4A3	3 (1)	1	GABA,IL1	picrotoxin		NR4A1,NR4A2	BDNF,Ngf,NGF
KIF26B	other	0.625	1			1.732	0.00769	0.0184	KIF26B	ACTA2,MYH10,MYH9	3 (1)	1				NQO1
LPAR2	G-protein coupled receptor	-0.184	1			0.577	0.00769	0.0256	LPAR2	FN1,IL6,SIVA1	3 (1)	1	ERBB2			PLC
N-lauroyl-L-phenylalanine	chemical reagent		1			-0.577	0.00769	0.0197	N-lauroyl-L-phenylalanine	KLF2,MARK1,NR4A1	3 (1)	1				NR4A1
PIWIL1	enzyme	1.832	1			-1.732	0.00769	0.0174	PIWIL1	FLNA,MYO18B,TPM2	3 (1)	1	DNAJA1,TWIST1,WNT3A
RAP1GDS1	other	0.055	1			-1.732	0.00769	0.0176	RAP1GDS1	E2F1,FOXM1,MYBL2	3 (1)	1				E2F1,FOXM1	ROCK
SPRY4	other	-0.014	1			-1.732	0.00769	0.024	SPRY4	CNN1,MYOCD,TAGLN	3 (1)	1	beta-estradiol,FGF2				Mapk,MYOCD
Snhg16	other		1			1.732	0.00769	0.0141	Snhg16	ACTA2,FN1,NOTCH2	3 (1)	1				collagen type i (family),NOTCH2	CDH1
YWHAB	other	-0.093	1			-0.577	0.00769	0.0165	YWHAB	OPRK1,SCNN1A,TAGLN	3 (1)	1		FGF2,GABA,hydrogen peroxide,PDGF BB,RTN4			CCND1,FOXO1
miR-382-5p (miRNAs w/seed AAGUUGU)	mature microRNA		1			-1.732	0.00769	0.0164	miR-382-5p (miRNAs w/seed AAGUUGU)	CNTN4,TAGLN,VIM	3 (1)	1	AGT,Smad2/3	NR0B2
osilodrostat	chemical drug		2			-0.577	0.00769	0.0215	CYP11B1,CYP11B2,osilodrostat	IGF1R,KCNMB1,SCNN1A	3 (3)	2
sulfamethoxazole/trimethoprim	chemical drug		1			1.732	0.00769	0.0338	sulfamethoxazole/trimethoprim	CXCL10,IL6,IRF7	3 (1)	1					IL17A
FABP3	transporter	0.665	1			0.378	0.00772	0.0311	FABP3	BIRC5,CDK1,COL1A2,CXCL10,FN1,IL6,RRM2	7 (1)	1	beta-estradiol,CMTM3,EDN1,NFAT5,PPARGC1A,TEAD1	MRTFA,NRIP1,SIX1,SLC30A7		D-glucose	BCL2,BDNF,BIRC5,EGFR,VEGFA
PRKG1	kinase	0.505	1			-1.134	0.00772	0.0099	PRKG1	ACTA2,COL3A1,FN1,GUCY1A1,GUCY1B1,NOS2,TAGLN	7 (1)	1	cyclic GMP,dehydroisoandrosterone,IFT88,tadalafil,TP53	7-nitroindazole,MAPK1		Akt,CDKN1A,CREB1,GKAP1,IL17A,KRAS,MAPK14,ROCK,SMAD3	CCND1,FOXO1,NFAT (complex)
HELLS	enzyme	-0.187	1			-1.342	0.00787	0.0237	HELLS	CDC6,E2F1,HSPD1,MCM4,RNF146	5 (1)	1	CEBPB,COPS5,ESR2,HGF,TBX2,Vegf	calcitriol,CG,eltanexor,hydrogen peroxide,lovastatin,MAGI1		CCNA2,KRAS	CDKN2A
HOXA4	transcription regulator	0.514	1	Activated		2.236	0.00787	0.0244	HOXA4	ACTA2,BIRC5,CCNE1,MYH11,TAGLN	5 (1)	1	RARG			MYH11	BIRC5,CCN1,CCND1,CCND2,CCNE1,TGFB2,YAP1
LPAR1	G-protein coupled receptor	0.315	1			-0.447	0.00787	0.0352	LPAR1	AKT2,CACNA2D1,GDNF,IL6,PRKCG	5 (1)	1	ERBB2,Vegf	AHR,MYCN,SMAD3		Akt,GNA12/13,MAPK1,PLC,SRF	BRD4
NMDA Receptor	complex		1			1.342	0.00787	0.0282	NMDA Receptor	ARC,GRIA1,NCAM1,NOS2,TAC1	5 (1)	1	Akt,amino acids,beta-estradiol,cycloserine,dopamine D1 receptor,glycine,GRIN2B,Mapk,Pka,PPP1R1B,roscovitine,SIGMAR1,SRC (family)	7-chlorokynurenic acid,chloropromazine,D-glucose,dieldrin,DRD4,fenoldopam,Pdgf (complex),Pdgfr,Sch-23390		ATF3,CREB1,MAPK1,MAPK14,Nfat (family),NTRK2,PARP1,RAS
atractyloside	chemical toxicant		2	Inhibited		-2.236	0.00787	0.0145	AIFM1,atractyloside,CNP	NDUFA13,NDUFA9,NDUFS7,NOS2,SLC2A4	5 (3)	2				AIFM1
thiazolidinedione	chemical drug		1			-0.447	0.00787	0.0367	thiazolidinedione	ADIPOQ,NR4A1,NR4A2,NR4A3,SORBS1	5 (1)	1				AMPK,IRS1,MAPK1,NR4A1,NR4A2,UCP1	beta-estradiol,D-glucose,HAS1,HAS2,HAS3,hyaluronic acid
(20S,23)-dihydroxyvitamin D3	chemical - endogenous mammalian		1			1.414	0.00928	0.0238	(20S,23)-dihydroxyvitamin D3	COL1A2,COL3A1	2 (1)	1
1R,20,23-trihydroxyvitamin D3	chemical - endogenous mammalian		1			1.414	0.00928	0.0238	1R,20,23-trihydroxyvitamin D3	COL1A2,COL3A1	2 (1)	1
7beta-hydroxycholesterol	chemical - endogenous mammalian		1			-1.414	0.00928	0.0256	7beta-hydroxycholesterol	NR4A1,NR4A2	2 (1)	1				NR4A1,NR4A2	RORC
ADAMTS5	peptidase	0.468	1			0	0.00928	0.0237	ADAMTS5	BGN,VCAN	2 (1)	1	COLQ,EGLN1,FGF2,FGFR1,IL1A,RRAS2,SMAD3,TNF	AGT,AHR,Alpha catenin,beta-estradiol,ESR2,infigratinib,KAT2A,mir-140,MYCN,NTRK1,PPARGC1A,RUNX2,SB-431542
AZ3146	chemical drug		2			0	0.00928	0.023	AZ3146,TTK	CD274,PTTG1	2 (2)	2					PTTG1,TTK
Anp32b	other		1			0	0.00928	0.0192	Anp32b	GFI1,NDN	2 (1)	1				cholesterol,HDL-cholesterol
CC 401	chemical drug		1			-1.414	0.00928	0.0224	CC 401	FOXM1,MYBL2	2 (1)	1				FOXM1	DYRK1A
DRP2	other	-0.168	1			-1.414	0.00928	0.0155	DRP2	DMD,UTRN	2 (1)	1	HDAC5				DMD
EFNB3	kinase	0.378	1			1.414	0.00928	0.0167	EFNB3	ACTA2,TNC	2 (1)	1	bexarotene,decitabine	Akt,ERBB2,glycocholic acid,glycodeoxycholic acid,manganese		EPHA4
ELDR	other		1			-1.414	0.00928	0.0218	ELDR	CCNE1,PCNA	2 (1)	1				CCNE1	Rb
GMEB2	transcription regulator	-0.366	2			-1.414	0.00928	0.0164	dexamethasone 21-methanesulfonate,GMEB2	ADRM1,TAT	2 (2)	2				ADRM1	dexamethasone 21-methanesulfonate
GNF-5	chemical drug		1			1.414	0.00928	0.0191	GNF-5	CDC6,HSF1	2 (1)	1
HEY1-NCOA2	fusion gene/product		1			1.414	0.00928	0.0214	HEY1-NCOA2	PDGFB,PDGFRA	2 (1)	1
MUS81	enzyme	-0.062	1			0	0.00928	0.0203	MUS81	CCL20,CXCL10	2 (1)	1					CHEK2,TP53
MYH11	other	1.657	1			1.414	0.00928	0.0174	MYH11	ACTA2,CNN1	2 (1)	1	Carmn,CARMN,D-glucose,DKK3,FOXF1,GNA13,HOXA4,HRAS,hydrogen peroxide,IGF1,LPXN,MAPK14,MEF2,MRTFA,MRTFB,MYOCD,NCOA3,NKX2-3,NOTCH2,NOTCH3,OLFM2,PIAS1,PKN1,RAS,SB 216763,SMARCA4,SRF,tyrphostin AG 1295	cholesterol,FOXF2,HEYL,IGFBP4,INHA,MED28,miR-199a-5p (and other miRNAs w/seed CCAGUGU),PD98059,PDGF BB,PDGFRB,RUNX2,SOX9,STUB1,Yap1
N-methylscopolamine	chemical drug		1			0	0.00928	0.0155	N-methylscopolamine	CHRM2,CHRM3	2 (1)	1
NKIRAS1	enzyme	-0.109	1			-1.414	0.00928	0.0189	NKIRAS1	CHUK,NFKBIB	2 (1)	1
PI16	other	-1.017	2			1.414	0.00928	0.0191	MYL11,PI16	ACTA2,MYLK	2 (2)	2	AGT	THZ1
RANBP2	enzyme	-0.165	1			0	0.00928	0.0166	RANBP2	DDX39A,FN1	2 (1)	1		diethylmaleate,PRKN
RIN1	other	-0.326	1			1.414	0.00928	0.0247	RIN1	CD274,GRIA1	2 (1)	1	PD 168393	CTCF,ERBB2,KDM1A,MYT1,RXRA		HRAS
cycloleucine	chemical toxicant		1			1.414	0.00928	0.018	cycloleucine	PHB1,SLC7A11	2 (1)	1					S-adenosylmethionine
glemanserin	chemical drug		1			1.414	0.00928	0.023	glemanserin	NR4A1,NR4A3	2 (1)	1					NR4A1
miR-224-3p (and other miRNAs w/seed AAAUGGU)	mature microRNA		1			-1.414	0.00928	0.0135	miR-224-3p (and other miRNAs w/seed AAAUGGU)	CCDC85A,TCF4	2 (1)	1					CCDC85A
purvalanol A	chemical reagent		1			0	0.00928	0.0173	purvalanol A	BIRC5,ZEB1	2 (1)	1				RB1	BIRC5,EIF2AK2,ZEB1
sinapinic acid	chemical - endogenous non-mammalian		1			1.414	0.00928	0.0094	sinapinic acid	NOS2,SLC2A4	2 (1)	1
theaflavin-3,3'-digallate	chemical - endogenous non-mammalian		1			1.414	0.00928	0.0321	theaflavin-3,3'-digallate	IL6,NOS2	2 (1)	1				AMPK	Akt
tyrphostin 47	chemical drug		1			1.414	0.00928	0.0085	tyrphostin 47	HSD17B1,NOS2	2 (1)	1					EGFR
tyrphostin AG 1295	chemical drug		1			1.414	0.00928	0.0175	tyrphostin AG 1295	ACTA2,MYH11	2 (1)	1				MYH11	Akt,EGFR,p70 S6k,Pdgfr,PDGFRB,Shc
MCPH1	other	-0.018	2			0.816	0.00939	0.0454	CDK1,MCPH1	BIRC5,BRCA1,CDC20,CXCL10,H2AX,XBP1	6 (2)	2	ATR			CHEK1
PTGIR	G-protein coupled receptor	0.151	2			-1.633	0.00939	0.0311	PLC,PTGIR	CCL17,CXCL10,IL6,NOS2,NR4A1,ODC1	6 (2)	2				PLC	CXCL12,Cyclin A
SIRT2	transcription regulator	-0.17	1			-1.633	0.00939	0.0489	SIRT2	ACLY,CXCL10,DHCR7,IDI1,LSS,MVD	6 (1)	1	IGF1	D-glucose,SIX1,SYVN1		Akt,CDH1,FOXO1,GSK3B,HMGCR,p70 S6k	CDKN2A,NEDD4,NFAT (complex)
TFDP1	transcription regulator	-0.082	1	Inhibited		-2.449	0.00939	0.0426	TFDP1	CCNE1,CDC6,CDK1,E2F1,PTTG1,RBL1	6 (1)	1	phenylephrine,SERTAD1,SERTAD2,TOX	CDK2,CDK6,KLHL40,MAGI1,MDM2,RB1,SMARCB1,thyroid hormone,torkinib		CCNA1,CCNE1,CDKN1A,E2F2,E2F3,PTTG1,TP73
H2AZ1	other	-0.28	1	Inhibited		-2.646	0.0097	0.0297	H2AZ1	BIRC5,CDCA5,CDCA8,CEP55,GALNTL6,MYBL2,SLC23A2	7 (1)	1	EP400,KAT2A	calcitriol,fulvestrant		BIRC5,CCNA1,CKAP2L,PLK1	CCND1
Rgs	group		2	Inhibited		-2.668	0.00983	0.0257	G protein,G protein alpha,Rgs	ALG3,ALG5,ARFIP2,CD274,CHST14,CLPTM1L,COPE,CYP1B1,NDN,PDIA4,RPN1,SEC13,SEH1L,SLC41A2,SPCS1,TMED3,UQCC2	17 (3)	2				G protein alpha
1,1-bis(3'-indolyl)-1-(4-hydroxyphenyl)methane	chemical reagent		1			-0.447	0.0109	0.0219	1,1-bis(3'-indolyl)-1-(4-hydroxyphenyl)methane	BIRC5,FN1,NR4A1,SLC2A4,ZEB1	5 (1)	1				NR4A1	BCL2,BIRC5,CDH2,EGFR,SNAI1,SNAI2,ZEB1
HECTD2	enzyme	0.395	1			1.342	0.0109	0.0373	HECTD2	CXCL10,FN1,ITGA5,PTGS1,TYRP1	5 (1)	1		CCND1,dihydrotestosterone		CDK6
HNRNPA2B1	other	-0.084	1			0.447	0.0109	0.0498	HNRNPA2B1	FN1,IL6,PIK3CA,RYR1,SLC2A4	5 (1)	1	CHD1L,EGFR,KAT2A,NPM1-ALK,uranyl nitrate	5-fluorouracil,decitabine,EZR,HRAS,NUPR1,PD98059,VHL		Akt,SNAI1,SNAI2,TWIST1	CDH1
ZP3	other	-0.123	2			-0.447	0.0109	0.0193	G protein,PLC,ZP3	CXCL10,CYP1B1,NOS2,NR4A1,ODC1	5 (3)	2	TCF3			PLC
Atrial Natriuretic Peptide	group		1			0	0.0112	0.0373	Atrial Natriuretic Peptide	ADIPOQ,NPR1,NPR2,TNC	4 (1)	1				Akt,CAT,cyclic GMP,RYR2	EDN1,FOXO1,Mapk,TRPC6
HJURP	other	-0.437	1			1	0.0112	0.0191	HJURP	CCNE1,CENPA,H2AX,VIM	4 (1)	1	AREG,CSF2,Eldr,HNF1A-AS1,MYOD1,TOR1AIP1	NUPR1,PRKCD,THZ1		CCND1,CDK6,CENPA,SNAI2,YAP1	CCNE1,CDKN1A
zolmitriptan	chemical drug		2			0	0.0112	0.0376	CYP2C8,HTR1A,zolmitriptan	FN1,IL6,SELE,VIM	4 (3)	2
PHF12	transcription regulator	0.09	1	Activated		2.828	0.0113	0.0219	PHF12	BRIX1,EXOSC6,GTPBP4,H2AX,NOP2,POP4,RNASEL,RRP9	8 (1)	1				RNASEL	PIN4
RAB1B	other	-0.005	1			-1.414	0.0113	0.033	RAB1B	COPG1,COPZ2,DERL1,KDELR1,RAB26,SEC31A,SERP1,STXBP1	8 (1)	1	geldanamycin	calcitriol,miR-103-3p (and other miRNAs w/seed GCAGCAU)		IFNB1,SRP54	GEM
OSMI-1	chemical reagent		1			1.134	0.012	0.048	OSMI-1	ARC,BACE1,CBX2,FOXM1,HIP1,SKP2,ZEB1	7 (1)	1				CCND1,CDC7,CDKN1A,FBXO44,ZEB1	BACE1,FOXM1,SKP2
MDM4	transcription regulator	0.186	1	Inhibited		-2.449	0.0121	0.05	MDM4	CCNE1,E2F1,MAD2L1,PIK3IP1,PTCHD4,VIM	6 (1)	1	rebemadlin,TFEB,UCN-01,USP39	beta-estradiol,CDKN2A,CHEK1,CHEK2,decitabine,ERBB4,RPS20,sulanemadlin		CCNE1,E2F1	BBC3,CDKN1A,p70 S6k
TNFAIP6	other	0.356	1			1.633	0.0121	0.0468	TNFAIP6	ACTA2,IL6,ITIH5,NOS2,SPINT2,VIM	6 (1)	1	AREG,beta-estradiol,BMP15,BTC,CEBPB,CG,CSF,EREG,GCG,GDF9,IL1	Alpha catenin,FKBP10,HAS2,PD98059,SB-431542,tyrphostin AG 1478,VPC-220010		CDH1,CDH2,hyaluronic acid,SNAI1,SNAI2	CXCL12
fish oils	chemical drug		1			-1.633	0.0121	0.0389	fish oils	APOA1,CYP2C8,NOS2,NUCB2,PIK3CG,PON1	6 (1)	1				ACOX1	cholesterol,EDN1,IL17A,IL1A
miR-293-5p (and other miRNAs w/seed CUCAAAC)	mature microRNA		1			-1.633	0.0121	0.0362	miR-293-5p (and other miRNAs w/seed CUCAAAC)	AKAP6,ARC,CNTN4,NR4A1,SYNE1,TAGLN	6 (1)	1	Smad2/3	hydrogen peroxide,TSH			MAPK1,NR4A1
CPXM1	peptidase	0.566	1			0.577	0.0143	0.0365	CPXM1	COL16A1,COL5A1,COL6A1	3 (1)	1	AGT	BAMBI,beta-estradiol,PPARGC1A		COL5A1
CUL1	enzyme	-0.036	1			1.732	0.0143	0.0324	CUL1	BRCA1,CCNE1,SKP2	3 (1)	1	COPS5	CAND1,CDKN2A,Cop9 Signalosome,decitabine,EGFR,ERBB2,TRAPPC1		Akt,SKP1	CCND1,CCNE1,CDKN1A,CHEK1,IRS1,PTTG1,SKP2,SMAD3,TP53
DIM-C-pPhOH-3,5-Br2	chemical reagent		1			0.577	0.0143	0.0317	DIM-C-pPhOH-3,5-Br2	NR4A1,PYGM,SLC2A4	3 (1)	1				NR4A1
IGFBP4	other	0.332	1			-0.577	0.0143	0.0408	IGFBP4	ACTA2,MCAM,MYH11	3 (1)	1	CEBPB,CG,FGF2,GCG,HGF,HMG20A,HMGA1,NTRK1,PDGF BB,STX18,TGFA,thyroid hormone,TP73,TWIST1,Vegf,VEGFA,YAP1	AGT,Alpha catenin,BACE1,BMP7,BTG2,dihydrotestosterone,EGFR,ERBB2,ERBB4,ESR2,FSH,hydrocortisone,ID2,ID3,IGFBP2,INHA,INS,KDM1A,succinic acid,tamoxifen,TNF,TP53		D-glucose	MYH11
N6-benzoyl-cAMP	chemical reagent		1			-1.732	0.0143	0.0433	N6-benzoyl-cAMP	NR4A1,NR4A2,NR4A3	3 (1)	1				Creb,NR4A1,NR4A2,Pka	Akt,Cyclin A
RADA16-4G-BMHP1	chemical reagent		1			0.577	0.0143	0.0392	RADA16-4G-BMHP1	CNTF,GAP43,TIMP2	3 (1)	1				VEGFA
SF1	transcription regulator	0.012	1			0.577	0.0143	0.0277	SF1	ACTA2,CNN1,FN1	3 (1)	1	CSF2
TTR	transporter	-0.497	1			-0.577	0.0143	0.0416	TTR	CCL20,TG,XBP1	3 (1)	1	beta-estradiol,elaidic acid,estradiol-17beta-benzoate,FGFR2,FOXA1,IL20	AGT,BACE1,TP73
WDFY2	other	0.021	1			-0.577	0.0143	0.0402	WDFY2	AKT2,CYCS,SLC2A4	3 (1)	1				Akt,CYCS	cholesterol
alpha-hydroxyglutarate	chemical - endogenous mammalian		1			1.732	0.0143	0.0287	alpha-hydroxyglutarate	FN1,VIM,ZEB1	3 (1)	1	IDH1,SREBF2	SIX1,UQCRFS1		ZEB1	CDH1
dopamine receptor	group		1			-1.732	0.0143	0.046	dopamine receptor	NR4A1,NR4A2,NR4A3	3 (1)	1	aripiprazole,BDNF,PRKN			NR4A1,NR4A2,PLC,SLC6A3
flavone	chemical - endogenous non-mammalian		1			-0.577	0.0143	0.0373	flavone	IL6,NOS2,PON1	3 (1)	1				CYP1A2	estrogen receptor
fluphenazine	chemical drug		1			-1.732	0.0143	0.034	fluphenazine	NR4A1,NR4A2,NR4A3	3 (1)	1				NR4A1,NR4A2	Akt,CYP1A2,DRD4,DRD5,p70 S6k
glycitein	chemical drug		1			1.732	0.0143	0.03	glycitein	IL6,MMP3,NOS2	3 (1)	1					TNF
miR-874-3p (miRNAs w/seed UGCCCUG)	mature microRNA		1			-1.732	0.0143	0.0332	miR-874-3p (miRNAs w/seed UGCCCUG)	ACTA2,ADAM19,FN1	3 (1)	1					NUPR1
pentanoic acid	chemical - endogenous mammalian		1			0.577	0.0143	0.0401	pentanoic acid	ATP2A3,ATP2B4,E2F1	3 (1)	1				FFAR3	E2F1,E2F3
resiniferatoxin	chemical drug		1			-0.577	0.0143	0.0201	resiniferatoxin	FN1,NOS2,TAC1	3 (1)	1					NTRK1
warburgia ugandensis dimethyl carbonate extract	chemical - endogenous non-mammalian		1			-0.577	0.0143	0.029	warburgia ugandensis dimethyl carbonate extract	CCNE1,H2AX,SKP2	3 (1)	1				SKP2	CCND1,CCNE1
SAMMSON	other	0.005	1	Activated		3	0.0144	0.0294	SAMMSON	MRPL21,MRPL3,MRPL55,MRPS28,MRPS33,NDUFA11,NDUFA7,NDUFB4,NDUFS5	9 (1)	1	vemurafenib				MRPS18B,TP53
DIM-C-pPhOH-3-Cl-5-OCH3	chemical reagent		1			0.447	0.0146	0.0346	DIM-C-pPhOH-3-Cl-5-OCH3	BIRC5,FN1,NR4A1,PYGM,SLC2A4	5 (1)	1				NR4A1	BCL2,BIRC5,EGFR
YOD1	enzyme	0.155	1			0.447	0.0146	0.0471	YOD1	CXCL10,IFIT1,VIM,WWTR1,ZEB1	5 (1)	1	TRAPPC1	GABA		CCN1,CDH1,INHBA,YAP/TAZ	CDH2,IFNB1,IRF3,SNAI1,TWIST1,ZEB1
adenine	chemical - endogenous mammalian		1			-0.447	0.0146	0.0436	adenine	AREG,BIRC5,E2F1,MYH10,MYH9	5 (1)	1				AREG,BIRC5,CCNA1,E2F1,YAP1	calcitriol
mir-192	microRNA		1	Activated		2.236	0.0146	0.0369	mir-192	ACTA2,CTNNBIP1,FN1,MAD2L1,TYMS	5 (1)	1	Akt,DICER1,rebemadlin,SMAD3,TP53,tunicamycin	AGT		CDKN1A	CDC7,EREG,MSN
HOXB13	transcription regulator	-1.341	1			-1.134	0.0147	0.0313	HOXB13	ACP3,ADCY10P1,EPHA7,SLITRK3,TIGAR,UGT2B15,UGT2B7	7 (1)	1				EPHA4,TIGAR	AR,CCND1,CDKN1A,CDKN2A
G protein alpha	group		1	Inhibited		-2.5	0.0157	0.039	G protein alpha	ALG3,ALG5,ARFIP2,CD274,CHST14,CLPTM1L,COPE,NDN,PDIA4,RPN1,SEC13,SEH1L,SLC41A2,SPCS1,TMED3,UQCC2	16 (1)	1	CXCR4,Rgs			CALR,MAPK1,Pde,PDIA3,PI4K2A,PLC	EGFR
4-methyl umbelliferone-8-carbaldehyde	chemical reagent		1			-1	0.0163	0.0287	4-methyl umbelliferone-8-carbaldehyde	ACTA2,COL1A2,FN1,NOS2	4 (1)	1				TXNIP	Akt,NCOA3,p70 S6k
AIFM1	enzyme	-0.152	1	Inhibited		-2	0.0163	0.0313	AIFM1	NDUFA13,NDUFA9,NDUFS7,SLC2A4	4 (1)	1	2,3-bis(4-hydroxyphenyl)-propionitrile,atractyloside,berberine,poly(ADP-ribose)	BCL2,carnosine,HGF,ZBTB7A		PARP	CDKN1A,PRKAA,TP53
APOC3	transporter	-2.192	1			-1	0.0163	0.0341	APOC3	APOA1,CLPP,HSPD1,NOS2	4 (1)	1	alitretinoin,CEBPD,CTCF,D-glucose,FOXO1,PPARGC1A,RAD21,RXRA,SMAD3	fibric acid derivative,IL1,Mapk		Akt,cholesterol,non-esterified fatty acid
IFNA10	cytokine	0.205	1	Inhibited		-2	0.0163	0.0499	IFNA10	CCL8,CXCL10,IFIT1,ZBP1	4 (1)	1	IRF3			ZBP1
IFNA21	cytokine	-0.202	1	Inhibited		-2	0.0163	0.0499	IFNA21	CCL8,CXCL10,IFIT1,ZBP1	4 (1)	1	IRF3			ZBP1
IFNA5	cytokine	-0.323	1	Inhibited		-2	0.0163	0.0499	IFNA5	CCL8,CXCL10,IFIT1,ZBP1	4 (1)	1	IRF3			MAPK1,MAPK14,ZBP1
IFNA6	cytokine	-0.587	1	Inhibited		-2	0.0163	0.0499	IFNA6	CCL8,CXCL10,IFIT1,ZBP1	4 (1)	1	IRF3			MAPK1,MAPK14,ZBP1
IFNA7	cytokine	-0.394	1	Inhibited		-2	0.0163	0.0499	IFNA7	CCL8,CXCL10,IFIT1,ZBP1	4 (1)	1	IRF3			ZBP1
chitinase	group		2	Activated		2	0.0163	0.0406	CHIA,CHIT1,chitinase	ACTA2,CCL17,FN1,VIM	4 (3)	2
NUCKS1	kinase	0.187	3			-0.447	0.0191	0.0398	ATRX,NUCKS1,PARP	ASNS,H2AX,NOS2,SKP2,VIM	5 (3)	2	E2F3	5-fluorouracil,decitabine,hydrogen peroxide,NUPR1,TP53		asparagine,SKP2	CDKN1A,D-glucose
GNA13	enzyme	0.006	1	Activated		2	0.0226	0.0398	GNA13	ACTA2,CNN1,MYH11,TAGLN	4 (1)	1	HGF,NFAT5,SELP,TP53,Vegf			Akt,ARHGEF11,MAPK12,MAPK14,mir-143,MSN,MYH11,ROCK,SRF
miR-192-5p (and other miRNAs w/seed UGACCUA)	mature microRNA		1			0	0.0226	0.0411	miR-192-5p (and other miRNAs w/seed UGACCUA)	BIRC5,PCNA,TYMS,ZEB1	4 (1)	1	rebemadlin,SMAD3	AGT		BIRC5	BCL2,CDKN1A,MDM2,TP53,ZEB1
LGI1	other	2.112	1			1.732	0.0232	0.05	LGI1	GRIA1,KCNA1,MMP3	3 (1)	1				Akt
PTBP3	other	0.06	1			1.732	0.0232	0.042	PTBP3	FN1,VIM,ZEB1	3 (1)	1		D-glucose,mir-210		CDH2,ZEB1	CDH1
TRPC4AP	transporter	-0.189	1			1.732	0.0232	0.0435	TRPC4AP	FBL,HSPD1,NOP56	3 (1)	1					MYCN
dimethyl succinate	chemical - endogenous mammalian		1			1.732	0.0232	0.037	dimethyl succinate	BSG,FN1,VIM	3 (1)	1				CDH2	CDH1
ELF3-AS1	other	0.011	1	Activated		2.646	0.0254	0.0347	ELF3-AS1	H2AC11,H2AC13,H2BC13,H3C13,H3C14,H3C15,H4C11	7 (1)	1	ILF3	ILF2,SNAI1
2-(3-chlorophenylamino)phenylacetic acid	chemical drug		1			-1.414	0.026	0.0473	2-(3-chlorophenylamino)phenylacetic acid	COL4A1,FN1	2 (1)	1
ANP32E	other	0.164	1			1.414	0.026	0.0467	ANP32E	FN1,SMAD3	2 (1)	1	COPS5	NUPR1		collagen type i (family),SMAD3
CHD1L	enzyme	0.283	1			0	0.026	0.0481	CHD1L	MYLK,ZKSCAN3	2 (1)	1	ERBB2,PARP1			HNRNPA2B1
Carmn	other		1			1.414	0.026	0.0473	Carmn	ACTA2,MYH11	2 (1)	1				MYH11
CoREST	complex		1			-1.414	0.026	0.0448	CoREST	JAM2,PCDH10	2 (1)	1
DARS1-AS1	other	-0.006	1			-1.414	0.026	0.0407	DARS1-AS1	CCNE2,E2F1	2 (1)	1				CCND1,CCNE2,E2F1
LNPEP	peptidase	0.196	1			1.414	0.026	0.0386	LNPEP	NOS2,SLC2A4	2 (1)	1				cholesterol
NCGC00378430	chemical reagent		1			-1.414	0.026	0.0347	NCGC00378430	FN1,SMAD3	2 (1)	1				CDH1	inosine,L-threonine,SMAD3
PHF19	other	-0.106	1			0	0.026	0.0457	PHF19	FGF19,HOXA5	2 (1)	1		decitabine
Pick1	other		1			0	0.026	0.0389	Pick1	AIMP2,SYT11	2 (1)	1				SYT11
RAB11FIP1	other	0.09	1			-1.414	0.026	0.0345	RAB11FIP1	VIM,ZEB1	2 (1)	1	beta-estradiol,calcitriol,RTN4	miR-122-5p (miRNAs w/seed GGAGUGU)		CDH1	ZEB1
RADIL	other	1.016	1			1.414	0.026	0.0467	RADIL	VIM,ZEB1	2 (1)	1				SNAI1,ZEB1
RBPJL	transcription regulator	1.742	1			1.414	0.026	0.0401	RBPJL	CEL,CPA2	2 (1)	1		RXRA
RHBDD1	peptidase	-0.005	1			1.414	0.026	0.0268	RHBDD1	ACTA2,VIM	2 (1)	1					CDH1
SGCG	other	-0.284	1			1.414	0.026	0.0416	SGCG	SGCA,SGCD	2 (1)	1	DMD,SMARCB1	COLQ,SIX1			MAPK1
TDO2	enzyme	-0.27	1			-1.414	0.026	0.0486	TDO2	SLC1A5,SLC7A11	2 (1)	1	IL20	CYP19A1,IKZF1,tamoxifen,TP53
TNXB	other	0.517	1			1.414	0.026	0.0457	TNXB	ACTA2,LOXL2	2 (1)	1	EGFR,ERBB3,estradiol-17beta-benzoate,KCNJ2	HOXA10,palmitic acid,WNT3A
Tropomyosin	group		1			1.414	0.026	0.0482	Tropomyosin	TPM1,TPM2	2 (1)	1	2,3-bis(4-hydroxyphenyl)-propionitrile,CNN2,ESR2,HAND2,MYOCD,SRF,TBX5	ACTG1,beta-estradiol,HRAS		Mg2+
WAY 200070	chemical drug		1			-1.414	0.026	0.0462	WAY 200070	COL3A1,FN1	2 (1)	1
flosulide	chemical reagent		1			-1.414	0.026	0.017	flosulide	NOS2,PLA2G2A	2 (1)	1
galangin	chemical - endogenous non-mammalian		1			1.414	0.026	0.0346	galangin	NOS2,SELE	2 (1)	1				AHR
mir-663	microRNA	-0.233	1			0	0.026	0.0463	mir-663	HSPG2,LLGL1	2 (1)	1	decitabine				CXCR4
PLC	group		1			-1	0.0302	0.0436	PLC	CXCL10,NOS2,NR4A1,ODC1	4 (1)	1	2-chloroadenosine,AGT,amino acids,CG,D-glucose,dinoprost,dopamine receptor,EDN1,EGFR,fenoldopam,FGF2,G protein alpha,GNAQ/11,hydrogen peroxide,IGF1,IL1A,INS,linoleic acid,LPAR1,LPAR2,lysophospholipids,N6-cyclopentyladenosine,PDGF BB,Pdgfr,phosphatidylinositol-3,4,5-triphosphate,PRL,PTGIR,RAP2B,RHO,SRC (family),tamoxifen,TGM2,Trk Receptor,TSH,tyrosine kinase,ZP3	2',5'-dideoxyadenosine,BAPTA-AM,heme arginate,U73122		MAP2K6,MAPK1,NR4A1,Pkc(s)
Ginkgo biloba	chemical drug		1			1.732	0.0345	0.0468	Ginkgo biloba	CCL8,NOS2,PCNA	3 (1)	1				BDNF,Creb,TP53	CAT,Hsp27
miR-455-3p (miRNAs w/seed CAGUCCA)	mature microRNA		1			-1.732	0.0345	0.0443	miR-455-3p (miRNAs w/seed CAGUCCA)	ACTA2,EPAS1,NOTCH2	3 (1)	1	SOX9				CCND1,HDAC2,NOTCH2
Diseases and Bio Functions for My Projects->Audrey_3->1_1_four_VS_1_0_three - 2023-11-05 04:23 PM
Categories	Functions	Diseases or Functions Annotation	p-Value	Predicted Activation State	Activation z-score	Notes	Bias-corrected z-score	Molecules	# Molecules
Cancer, Organismal Injury and Abnormalities	neoplasia	Epithelial neoplasm	2.89e-18		-0.562		-0.668	ADD1,CCL8,CLDN3,SLC9C2,ELF2,RPS5,DAPP1,TMPRSS13,ZCCHC14,PGP,SERPINB9P1,MTO1,MUC2,SPEG,SDK2,PLAC1,CDC6,ST6GALNAC4,SPOCK1,ENTPD5,ARMH4,PIP,COL8A1,ANO10,CHAF1B,SYNGR2,LGALS8,SERGEF,JAKMIP2,FAM120C,SUPT5H,PMAIP1,NUDT1,TNS2,WDR91,MRGPRF,FAAP24,B3GAT1,SUMO1,C19orf44,TMEM54,HIC2,RPRD1B,DCN,CREBBP,PTPN5,LINC00924,CDH13,SPCS2,TMED3,ZNF470,SLC26A3,PRXL2C,SKIDA1,TENT5A,ZGPAT,EVI5,RNF114,SLC47A1,SIRPB2,TAAR1,ZNF382,TSEN34,ZNF790,LAYN,SKA3,AQP8,EEA1,PTPN21,ANO6,POLQ,CDC42EP3,PILRA,DMD,EVC,AEBP1,TNRC6A,JAML,CD1A,PRKG1,STUM,C1orf50,LINC01614,PXDN,PDIA4,PCDHB1,SMAD1,GRIP2,LPO,BUD23,SERPIND1,TFDP2,PPP1R35,TMEM106C,COASY,NPY1R,ETS2,ZNF524,TBX15,ZNF256,CPSF4,COL28A1,CDC34,TESK2,CMTM2,NRG3,TPM2,ALKBH7,SMS,GLRX,SRSF7,DMAC1,PDK4,RPSA,ARC,PDP1,MATN3,CHCHD10,HMSD,HSPBP1,ZBED6,CDC25B,CNTN4,SLC52A2,ABCB6,PTPRB,RBMS2,RAD51AP2,HPRT1,TTBK1,GUK1,FTO,RADIL,RYR1,MRPL34,CTPS1,C1QTNF3,RBM20,FRMD3,ANAPC11,TIMP2,MED9,SLC27A2,SLITRK6,MARK1,ZSCAN18,MRPS24,PCOLCE,FGFBP1,MYOCD,ZFP37,NDN,THOP1,ARHGAP28,ENOSF1,DGKE,ALPG,LCT,FKBP4,MIER2,ZNF727,PGA5 (includes others),SDHAF3,CDC45,PCDH8,ADAMTSL4,IL17D,RAB23,MYO18B,KCNE4,CENPI,GBP7,ACY3,PDAP1,MRPL57,ZSCAN25,CPB1,CEP70,RPP38,PSAT1,NOP56,CYB5R2,TUBG1,AVL9,JPH2,MED10,CPQ,TEX15,MRPS28,BACH2,POP4,COL8A2,RECK,PPY,CARD19,CDC25A,YAE1,NDUFA2,CTRC,ZNF394,RBM12,GNB1L,SH3D19,EFEMP2,MSX2,UBA2,OR51E2,EGLN2,RPUSD3,MMP16,MYO3A,ALX1,MFAP3L,CALHM5,CHMP1B,NDUFA13,COL12A1,IL1R1,TSPAN17,LMNB2,ATG14,C19orf53,CFAP65,HMGCS1,PTH2R,VIPR2,ARRDC2,TBCEL,WIPI1,SNX5,SRSF2,GLI3,KRT6C,CTNNA3,CDH16,LOXL2,PRPSAP2,ZNF660,VAPA,GAS6,FCN1,IL13RA2,ZKSCAN3,CTSK,ACAT2,PDE6G,COPG1,ACTA2,SLC25A33,FNDC1,INTS8,RASSF8,DNPEP,FANCF,SLC6A7,ZBTB8OS,CSE1L,CNN1,RAD54B,ZNHIT1,RNASEL,FERMT2,SEC13,SRD5A1,ITIH6,ZNF781,FOXN3,TCF4,FBL,CHRM2,TAT,PPP1R12B,ACP1,HBA1/HBA2,UBE2C,EIF3K,DSC3,TMEM205,BUD31,CD34,LINC02709,BID,PXMP4,STX18,TMEM94,CD207,CHST6,TNRC6C,NLRC5,CHN1,ITLN1,MBOAT2,RBBP7,THY1,CRABP1,MRPL38,LMO3,ARL17A/ARL17B,TG,RORB,NPR2,HTR2A,CDH20,EME1,ZNF345,MYL12B,CARTPT,PGLYRP3,NHSL2,VIP,CDCA5,MYRIP,BNIP5,MYOZ2,APIP,DNM3,UBE2S,TBRG4,B9D1,PCBP3,TMIGD3,EEF1A2,ZNF510,H3C15,ZNF71,ADRM1,WARS1,TIGAR,PGAP1,TTYH3,CPA2,AURKA,POGZ,IRF3,CWF19L2,HINT2,TMEM38B,CSTF1,MANF,BLM,TFPI,STT3B,ZNF221,TMEM253,ZHX1-C8orf76,SRI,IQCC,APOC3,PDE10A,CCDC170,COLEC12,RPGRIP1,NFXL1,TMEM129,MRPL43,SERTAD1,AP1M1,ATP5ME,FEZ1,POSTN,NEO1,FAT4,TBCB,SERP1,SHKBP1,ATP8B2,TRIM46,NR4A3,CD274,RECQL4,FAM78B,EEF1D,FGL1,SLC18A1,ARNT,RBL1,GXYLT2,CORIN,NTM,SYCE1,CPA1,SCUBE2,SETBP1,EBNA1BP2,ALAS2,ERAP1,SFRP4,MRTFB,ZKSCAN8,MR1,LIAS,ITGA5,PRDM6,KCNK2,DGCR6,KDM4C,PLEKHF2,TNFSF12,ZSCAN9,LMOD1,PURA,COX7A2,RFTN2,APBB1IP,AGBL4,PRTG,CENPX,RFLNB,XRCC4,EIF4EBP1,ASNS,PSMG1,TNNI3K,MSC-AS1,COX5B,KLF7,XBP1,FAIM2,SNAP29,CDK1,NDUFAF8,PRKCG,SYCN,ZFPL1,GALNT15,LAMB1,NID1,SGCA,DNAJC9,TRPA1,UCKL1,MPND,PSMG2,PDE3A,TRIM9,TTLL7,GIPC3,GAS7,CD81,SNX29,RCL1,PTPN14,MTR,KIAA0586,RNH1,LBHD1,ADAMTS3,CTDP1,TMEM258,EXOSC4,MIS18A,GCDH,APBA3,PI4K2B,COPE,STX6,MAP6,POLE2,SLC26A6,NAT9,CDK5RAP1,PDGFRL,THBS3,SALL2,PHGDH,AKT3,PLSCR1,ACTC1,SLC23A2,SPARCL1,JMJD8,PLIN4,FKBP8,KCNJ8,NUCB2,CBFA2T2,TIMM50,CENPH,FDCSP,SGTA,DLX6,RFC5,EPAS1,PAK4,PTTG1,B3GNT6,SNRPB,BGN,TBC1D7,NRL,LSS,DENND5B,NFKBIB,NDUFA7,ITPR1,PON1,SLC16A2,PELI2,SLC7A4,ZNF671,ZNF423,OPCML,ENTPD8,MALSU1,STIMATE,BICRAL,MED29,MAGI2,WFDC2,PEA15,OXCT2,SPAG1,DCHS1,MPV17L2,C7orf50,AUNIP,FAM83C,LPP,CLIC3,MAP1LC3B,SLC41A2,KCNMB1,NCAM1,MAP7D2,DAAM2,CELF2,ZNF850,INSL4,PLA2G1B,TPTE2P1,PLPPR4,CPM,ITGBL1,NUDT17,SASS6,COL4A1,CYB5B,LRRC17,PEX1,SHISA6,TPBG,CEP192,CACNA2D1,C8orf48,ZNF737,GMPS,CFAP418,NDUFA11,RBM24,FANCB,HMCN2,PDGFB,UNC5B-AS1,CDCA8,SPCS1,ALDH1A2,NDC80,GRK6,SP5,SYN3,ELOVL1,TMEM120B,OGFOD3,SCN2B,GPNMB,PTCHD4,MYBPC2,C2orf69,SYT3,EBF1,CTNNBIP1,DPH2,KIFC1,COL11A2,DONSON,FEN1,GIRGL,CYP7B1,ODAM,POLH,MFAP5,GUCY1B1,CAVIN1,FGF19,LAMC1,MAP3K10,NCAM2,LRGUK,STK10,SDHAF1,PLGRKT,SH3BGR,MCM10,CCNO,DSG3,MYL9,HELZ2,PCSK5,VCAN,ANKRD39,PKD2,ENTPD1,SLC12A6,TRO,ACSS2,KIF3C,E2F1,BNIP1,CACNA1B,JSRP1,KCNA1,USP5,PCNA,AQP3,HSPA14,NOTCH2,AREG,FN1,RNMT,CCNE1,CACNA2D3,SLC1A5,GDF6,ST3GAL4,TOE1,RPN2,LSP1,NOP2,NR4A1,HEY2,MOCS1,CASQ1,CLCN2,ZNF3,EDIL3,DUSP22,NOSIP,MAD2L1,SERPINI2,CYP51A1,ATP2A3,ITGAV,NETO1,GET4,NCKAP5,POMGNT1,TUBA1C,RLN2,RASGRP2,ETV2,IDI1,GINS2,DNAJC25-GNG10,SMAD3,FOSB,SIGLEC5,RNF150,ZG16,JAM2,ZMAT3,GALR2,FLNA,IRAG1,FAM107B,POLD2,PDCD6,LRCH2,TDRD9,DYNC1I1,ANTXR1,DDRGK1,KCTD20,MEIS2,ZNF677,YIPF2,PIWIL2,NIPA2,COL6A1,HSPD1,SIRPB1,HSPA4L,EIPR1,SPDEF,DPM3,SYCP2L,POLR2L,CARS1,CASC9,RAB5IF,CHST14,NEGR1,MIEF1,IRAK1,SIGIRR,SMYD1,FBXL7,UGT2B17,CDC20,PCDHGA9,CYP4F2,SPARC,PTGFR,BOLA2/BOLA2B,NOS2,TIMP3,CHRNA1,MCAM,ERG,TTC39B,KLHL38,NFS1,SLC35C2,GUCY1A1,ALG5,OTOF,TSHZ3,HSPB7,CD9,HMCN1,PCDHA6,RSPO2,CCDC102A,WASHC2A/WASHC2C,SUSD6,FBXO32,SPNS3,ZDHHC13,PIMREG,MFAP4,ODF3L1,POLD1,SNX11,TMEM70,RNF175,ANKRD20A5P,KLHDC1,PCDHB4,YTHDF1,RNF146,TAC1,TENM3,UNC5A,NACC1,RPL18,CEP68,CELA3A,ZNF511,SH2D3C,FGFR1,ZFYVE1,BVES,RASAL2,MZT2B,CSF3R,SYPL2,ADAMTS8,RANBP1,GPC6,PSMC4,CDKL1,BOLA3,HACL1,SLC46A3,ST6GAL2,DERL1,KCNIP4,EZH2,PRND,ESAM,EFHD1,CLEC18A/CLEC18C,KCNE2,FAM222A,MPPED2,MRC2,MIX23,PHLDB3,SLC28A2,TTI1,PLXNA2,ENTREP2,DAZAP1,GPRIN2,SPSB4,EML1,CLEC4A,CLIP3,OMD,ZYG11B,DLX6-AS1,ARFIP2,CYP2C8,CCM2L,PTDSS2,NLRC4,THEM6,CMSS1,CELA2A,FMO2,NCAPG,FZD1,GPAT2,ATP6V0B,SUSD5,BNC2,GDPD3,SH3TC2,COPS3,BANP,PLEKHH2,PRPH,MAB21L2,SPESP1,HSD17B1,MPDZ,FGFRL1,VIM,EVX1,RPRD2,S100A1,MTFR2,MLF2,HYAL3,PTGS1,HM13,COL3A1,ISLR,PIGU,CHID1,NEFH,FAM104A,MAP7D3,YDJC,SLC2A4,NDUFA3,NDUFB4,HIRA,GIPC1,GAL3ST2,DNAJC5,MRPL58,HTRA1,RBP4,HERC3,AGTR1,CDX2,MAEL,NPIPA5 (includes others),FHL3,BACE1,HMG20B,SELENON,OPRK1,DST,CTF1,FRYL,RBM38,MMP3,SLFN11,CELA3B,RNASEH1,ACVR1,ATP5MC3,UBR2,TPSG1,SPIN4,CIDEB,C16orf74,ZBTB4,TNS3,ZFHX4,CCL17,N4BP1,MEGF11,TMED9,SDC2,SNF8,PHLDB1,DEPP1,PLPP6,DPYSL3,EIF4G3,PHB2,SGO1,AUP1,CHCHD5,ALAD,VRK2,SPSB1,KIAA1217,NDUFB7,GTPBP4,DBF4,POLR2K,CRELD1,TMEM67,NXPE2,DDX39A,DACT3,BCR,MMAA,PCDH12,CCDC60,SEMA5B,LRRC59,SYDE1,CLMP,AKIRIN1,RBMS3,LRRN4CL,COL5A2,ADAMTS18,DANCR,ERGIC3,POC1A,ERCC5,DNAJC1,EIF3I,PSMG3,KIF19,LSM14B,RNF157,AKAP6,ITIH5,ANTXR2,NASP,SSR4,IDO1,LRRC20,B4GALT7,EID2,ADAMTSL1,HOXD8,SPNS2,PRRG3,MTCH2,RAI2,GMPPB,RAB43,RRM2,CES3,ZC3H7A,SKP2,CPT1C,NUDT11,INMT,TNN,GRPEL2,GRM8,ANO9,PCGF6,HSF1,MGP,CCDC141,GGCT,TMEM130,KIF13A,GMPPA,ESYT3,SELPLG,ZNF763,PRKAB2,ATP5MF-PTCD1,PTCD1,EMC9,ATP1A2,FRY,MAIP1,PRKCQ-AS1,CEP76,TRIP13,EMC3,SDHAF2,HIP1,MRPL12,TRRAP,SRA1,SLC39A8,DIPK2B,SEC23B,PCDHA13,LRRC39,CAP2,P3H3,RPN1,PLXDC2,PEMT,CNTF,DCAF13,ZNF667-AS1,ZNF732,IMPA1,NDUFA9,CCDC85A,CFHR3,HSPB6,SYNPO2,LILRA4,NECAP1,CADM1,PLEKHG7,RNF138,DUS1L,DPM1,TMEM201,FCER1A,RNF7,STIL,TPPP,CENPU,UQCRFS1,RAB42,CCT5,ACTG2,ZNF780B,ART3,LZTR1,AURKAIP1,GINS1,FILIP1L,CPZ,TTK,CRACR2A,ZNF503,TMEM178A,USP18,ESPNL,OCIAD2,SLC5A7,AXDND1,COPZ2,SNHG3,CACNG8,MMACHC,TUBB4B,ENTPD6,GPR85,CLPTM1L,ZNF583,ARL11,GOT1,SNHG17,CTR9,DAB1,MRPS12,LILRA2,ZNF418,PDZRN4,TRAF4,NUDT22,TCF3,TNS1,IDH3B,PPAT,AKT2,DTYMK,LYNX1,RELL2,GALNT17,DLGAP1,PPP2R2B,ZDHHC15,ESRP1,MAN1C1,FASTK,FAM107A,ADD2,NAALADL1,MFSD12,PNLIP,AFF1,UBE2T,HUNK,NDUFS7,UGT2B7,OGFOD2,GDNF,PCP4L1,TBL2,MCM4,COPS6,ATPAF2,ARL9,EBP,SERPINA11,PYGM,ZNF835,NLGN4X,NPR1,PENK,CNTFR,CEP55,ELK4,HELZ,TMEM223,JPH1,CEL,SIVA1,GRIK5,TSEN54,OXNAD1,KLF2,AP5S1,LIG3,SLC7A11,DYRK4,ARFGAP1,SARS2,MMRN1,TAF10,PCCB,MAP4,GADD45GIP1,KLHL32,TECR,B4GALNT2,PSMD6,BLVRB,CD320,ZC3H13,TMEM245,GYS2,RAB9B,KLHL4,GMEB2,FHDC1,MAD1L1,TMEM147,NANP,CHRNA5,FABP4,PDGFRA,RAB26,AIFM3,HBB,FSTL1,COL5A1,SLC35A2,DRG2,STARD5,COX6A1,ATF7,CNTNAP1,NDUFS6,HOXA7,SGMS2,SLC8A1,TIMP4,DISP1,H2AX,BSG,TMEM240,PAFAH1B3,MRPL36,ZNF69,SCNN1A,MAGOHB,MCM8,PIK3CG,AMY2A,ZNF780A,ATXN1,ZMAT1,CYB561D2,MAP4K2,C2orf16,ZNF131,EDEM2,FOXM1,ZNF318,ZNF362,XRCC3,UBE2L3,OLFML2B,USP14,CENPK,GASK1B,HJURP,HASPIN,ATF6,ZKSCAN2,HHIP,FZD9,FANCD2,TGFB1I1,ACOT8,NELFCD,RNASEH2A,UTRN,SPTAN1,ISOC2,LINC02582,CITED1,CHCHD6,GID8,APC,SPATA1,PPP1R13L,IRF7,PODN,ALG3,C20orf96,KCNMB4,MAK,FNBP1,ATG4D,CTNNA2,SLC22A1,PCDHB7,MAP2K2,CTRB2,MYBL2,C10orf95,CCDC77,CHAC2,AQP12A/AQP12B,ALOX5AP,WNK2,CYP4A11,PPP4R1,LIMS2,CST5,TENT5B,PCDHGA2,RAD51AP1,FAXDC2,FLNC,RUSC2,ELAVL2,RRP9,ZNF135,GPI,FABP2,NR4A2,SPAG5,PRAP1,HAUS6,HSPB8,SEMA6A,ELAPOR1,PDCD2L,THUMPD3,SHISAL1,GREM2,CTRB1,YES1,CMPK2,C14orf132,THOC1,PIK3IP1,COX7A1,TUB,MRPL4,SELE,TNKS,C8B,PTCHD1,POPDC2,SRPRB,GLT8D2,SCN1B,ARSB,PKIB,PRELP,NTN1,CENPV,ELOVL2,MYH10,ADORA2B,RUVBL2,CASQ2,PIGT,PGAP2,SVIL,ZNF534,MIIP,PARP9,CEP350,C8A,PI3,RPL8,EXOSC1,GALNTL6,METTL4,SLITRK3,ZDHHC23,MRPL39,SDF2L1,ATPSCKMT,FBN1,GKN1,MOB4,CTRL,GIT2,CCDC92,GREM1,PPCS,NUDT8,NTNG2,YIF1B,CALCOCO1,NXPH3,CTH,FBXO5,MSRB3,ADCK5,WDR62,ANKRD34B,DOCK4,IL6,POLRMT,EPHB1,RAB3IL1,MRPS26,GPSM3,ITPKB,PPAN,MAP1A,ZFP28,SASH1,SERTAD3,PLCL1,AHCY,GSDMD,DSN1,PNLIPRP1,PPEF1,ZNF215,COX18,CAAP1,GUCY2D,PDE2A,RAD1,GPR180,TRIT1,CMTM6,CTU2,SEH1L,ADAMTS12,SRPX2,HCFC2,C12orf57,CTXND1,COX7B,NHP2,EHF,SULF1,MYCL,UQCC2,PPP1R10,SS18L1,CDKN2D,SYT11,NDUFS5,CFAP58,PACS1,DHCR7,C19orf33,NDUFB3,FPR2,COL6A2,TDGF1,RHOJ,DTX3,PDF,PREB,TVP23C,SLC25A5,FXYD6,RPLP0,FILIP1,COL11A1,CALD1,TANGO2,RBCK1,CSNK1A1,HGD,GALNT9,PARD6A,CYP2U1,PCYT1B,ALKBH5,TMA7,DMRTA1,ZNF703,PDLIM3,PIK3CA,E2F2,THAP7,SFXN1,SNRPG,AMD1,PKHD1L1,NOX4,STXBP1,EPHA7,C17orf97,SHC4,PGLYRP4,VSTM4,CORO1B,NDUFS3,ORM1,CCDC80,ACLY,PSMD8,ZNF773,ZNF473,TMEM125,CBX5,SLC35B1,HAPSTR1,TOP3A,PREX2,KLHL20,SLC39A11,MARS2,MYH11,ADGRE3,RAD54L,ATAD5,NEU4,CHAC1,RAB33B,CHL1,MYLK,ANKRD27,RPL15,RBX1,FGD4,JCAD,FBXW9,PIAS1,ZNF827,NDUFA4L2,FARSA,GPRC5C,C3orf38,HTRA3,XG,KIAA0408,MTG2,CELA2B,CC2D2A,YBX1,RPS21,AMY2B,ASPN,ABHD4,YRDC,PDCD5,MRPL55,GSS,BRIX1,P4HA3,UHRF2,ABHD10,FAM210A,FAM133A,KLK12,TSC22D1,SMOC2,SRRT,TIMM13,IFITM1,SAC3D1,CCL20,SERPINB3,MBD5,LRWD1,PUM3,CPXM2,MUC12,CHRD,XRCC2,EBF4,NDRG3,COQ10B,BIRC7,TTI2,POLR2I,CENPB,CCNE2,ATP2B4,ZBED3,MKX,EPHB3,CRKL,GAP43,ALYREF,ZEB1,CLEC5A,ANGPTL2,OTUD6B,RCAN2,PXMP2,DCLRE1A,DIXDC1,ZMPSTE24,HTR2B,MED8,THBS2,MIEN1,UGT2B15,PRAF2,DGKA,GAK,UBL5,FHL1,SCRG1,SYNM,PLA2G5,PCYT2,ADIPOQ,BHLHA15,STON1-GTF2A1L,CIP2A,ECRG4,LLGL1,KDELR1,SEC24B,TFF3,TPM1,SNHG29,ARHGAP17,EPHB4,ANK2,DSTYK,SSC5D,GCSH,BUB1,RPL36A-HNRNPH2,NAPG,DDT,SIGLEC9,TACC1,RFC3,TSPAN13,NSDHL,DCAF11,MPPE1,SULT1A2,MRPL21,C7orf31,NRXN3,CYTH3,SLC1A7,TNC,SHMT1,TAGLN,CDC37L1,NUDT5,NUP155,CENPO,HIGD2A,SGCD,EXOSC6,ACP3,PIWIL1,ABCA9,BIRC5,ARHGEF25,ADISSP,BOC,ZNF880,IGF1R,ZNF684,NECAB3,COL16A1,C19orf47,SORBS1,CXCR2,APOA1,SLC25A39,ZBP1,CCR3,CIBAR1,MVD,ANKRD30B,MICOS13,CCL26,MCM7,NEK9,TFPI2,ZCCHC12,CBX2,GALK1,SPINK4,PRDX2,MOGAT1,AK1,RABGGTB,RPS6KB2,C1orf122,ADIRF,CHUK,LMAN2,WWTR1,STK35,EDA2R,FAM161B,MUC17,GP5,KCNK6,AOC3,PRKD1,GPS1,TNFRSF18,HES6,LSM3,BCL2L12,MTHFD2,DMPK,KCNB1,PCSK1,MYH9,CSRP2,PCK1,RASSF2,HLF,CXCL10,GAS1,BEND5,PCDH19,TMEM119,PTRH1,MARF1,RPS16,MRPL17,CTDSP2,DDX41,TMPRSS15,MRPL3,CENPA,FZD7,HS3ST3A1,NIF3L1,TOX,GALNT8,PJA2,NSUN2,NR2C2AP,C1QTNF1,KIF26B,RGMA,TNFRSF6B,CCKBR,KCTD10,ACMSD,MRPS33,CPE,ECT2,GPR21,IGFALS,PDIA6,CDK20,NR5A2,CYCS,NUDT10,IL2RG,RPS19,PPFIA1,MTCL1,ADAM12,ATP5F1C,CYP1B1,LZTS3,RAPGEF2,TLN1,ABCA6,NDUFAF6,KIF17,PDLIM5,ADAM19,RTN1,MAP1LC3A,HOXA5,NUDT19,PI4KA,CYC1,TNFRSF11B,RAI14,NID2,SEMA6C,PAM16,RGS14,LHFPL3-AS2,HSPG2,TPCN2,ZNF491,PAF1,FFAR4,ST3GAL6,FAM136A,SNAP25,PPIH,ASH1L,PARVA,MYO16,HSPE1,RALY,SPINT2,PCDH10,FANCI,ZFAND1,IMMP1L,AQP5,PRIMA1,STON1,LINC01936,TYRP1,SUV39H2,SPC24,LINC00261,LAMA4,LINC01124,NDUFS8,NDUFV2,PEG3,VAV3,ASPSCR1,TSSC4,BPI,NEU1,CHRM3,CHRNA3,NALCN,LSM4,NEXN,CHCHD2,IDH3A,RNF126,PLN,SEPTIN4,NEFM,CMC1,AKR1A1,CHAF1A,DDR2,AHNAK,TNNC2,PNPT1,DKK3,ASF1B,DGCR6L,SHPK,GNE,DCXR,TYMS,KCNQ5,C8orf76,SLC12A9,HSPA12A,PHB1,DES,ECM2,VPS50,PBX3,CYP4B1,GFI1,TRIM69,PEX2,PRICKLE2,TIMM8A,CKS2,PIANP,HDAC1,SUMO2,FIBIN,ADCY4,EHD3,DSCC1,CRYAB,SMIM3,BCKDHB,SEC31A,ODC1,COL1A2,DOCK3,CLDN6,STAG3,RAB5B,SNX8,SMCR8,ZNF518B,NCAPH2,BMP3,PLA2G2A,TBC1D31,SYNC,RSPO3,C5orf22,SH3BP5,SIPA1L1,TIE1,RPL28,EIF2S2,NLGN1,ZFPM2,TSC22D3,COX6B1,ELOC,GGH,CUZD1,PIN1,APLF,SLBP,MIF,MAP3K3,BRCA1,TBC1D2,CLPP,KPNA2,GRIA1,PALB2,PTPN2,SFT2D1,ITGA11,HRCT1,PAX7,MRPL23,IFIT1,SYNE1,MFSD2A,BCCIP,SNRPD3,ATP5MF,SLC45A4,SLC39A3,VWA5B1,CYP24A1	1831
Cancer, Organismal Injury and Abnormalities	carcinoma	Carcinoma	4.1e-18		-0.922		-1.014	ADD1,CCL8,CLDN3,SLC9C2,ELF2,RPS5,DAPP1,TMPRSS13,ZCCHC14,PGP,SERPINB9P1,MTO1,MUC2,SPEG,SDK2,PLAC1,CDC6,ST6GALNAC4,SPOCK1,ENTPD5,ARMH4,PIP,COL8A1,ANO10,CHAF1B,SYNGR2,LGALS8,SERGEF,JAKMIP2,FAM120C,SUPT5H,PMAIP1,NUDT1,TNS2,WDR91,MRGPRF,FAAP24,B3GAT1,SUMO1,C19orf44,TMEM54,HIC2,RPRD1B,DCN,CREBBP,PTPN5,LINC00924,CDH13,SPCS2,TMED3,ZNF470,SLC26A3,PRXL2C,SKIDA1,TENT5A,ZGPAT,EVI5,RNF114,SLC47A1,SIRPB2,TAAR1,ZNF382,TSEN34,ZNF790,LAYN,SKA3,AQP8,EEA1,PTPN21,ANO6,POLQ,CDC42EP3,PILRA,DMD,EVC,AEBP1,TNRC6A,JAML,CD1A,PRKG1,STUM,C1orf50,LINC01614,PXDN,PDIA4,PCDHB1,SMAD1,GRIP2,LPO,BUD23,SERPIND1,TFDP2,PPP1R35,TMEM106C,COASY,NPY1R,ETS2,ZNF524,TBX15,ZNF256,CPSF4,COL28A1,CDC34,TESK2,CMTM2,NRG3,TPM2,ALKBH7,SMS,SRSF7,DMAC1,PDK4,RPSA,ARC,PDP1,MATN3,CHCHD10,HMSD,HSPBP1,ZBED6,CDC25B,CNTN4,SLC52A2,ABCB6,PTPRB,RBMS2,RAD51AP2,HPRT1,TTBK1,GUK1,FTO,RADIL,RYR1,MRPL34,CTPS1,C1QTNF3,RBM20,FRMD3,ANAPC11,TIMP2,MED9,SLC27A2,SLITRK6,MARK1,ZSCAN18,MRPS24,PCOLCE,FGFBP1,MYOCD,ZFP37,NDN,THOP1,ARHGAP28,ENOSF1,DGKE,ALPG,LCT,FKBP4,MIER2,ZNF727,PGA5 (includes others),SDHAF3,CDC45,PCDH8,ADAMTSL4,IL17D,RAB23,MYO18B,KCNE4,CENPI,GBP7,ACY3,PDAP1,MRPL57,ZSCAN25,CPB1,CEP70,RPP38,PSAT1,NOP56,CYB5R2,TUBG1,AVL9,JPH2,MED10,CPQ,TEX15,MRPS28,BACH2,POP4,COL8A2,RECK,PPY,CARD19,CDC25A,YAE1,NDUFA2,CTRC,ZNF394,RBM12,GNB1L,SH3D19,EFEMP2,MSX2,UBA2,OR51E2,EGLN2,RPUSD3,MMP16,MYO3A,ALX1,MFAP3L,CALHM5,CHMP1B,NDUFA13,COL12A1,IL1R1,TSPAN17,LMNB2,ATG14,C19orf53,CFAP65,HMGCS1,PTH2R,VIPR2,ARRDC2,TBCEL,WIPI1,SNX5,SRSF2,GLI3,KRT6C,CTNNA3,CDH16,LOXL2,PRPSAP2,ZNF660,VAPA,GAS6,FCN1,IL13RA2,ZKSCAN3,CTSK,ACAT2,PDE6G,COPG1,ACTA2,SLC25A33,FNDC1,INTS8,RASSF8,DNPEP,FANCF,SLC6A7,ZBTB8OS,CSE1L,CNN1,RAD54B,ZNHIT1,RNASEL,FERMT2,SEC13,SRD5A1,ITIH6,ZNF781,FOXN3,TCF4,FBL,CHRM2,TAT,PPP1R12B,ACP1,HBA1/HBA2,UBE2C,EIF3K,DSC3,TMEM205,BUD31,CD34,LINC02709,BID,PXMP4,STX18,TMEM94,CD207,CHST6,TNRC6C,NLRC5,CHN1,ITLN1,MBOAT2,RBBP7,THY1,CRABP1,MRPL38,LMO3,ARL17A/ARL17B,TG,RORB,NPR2,HTR2A,CDH20,EME1,ZNF345,MYL12B,CARTPT,PGLYRP3,NHSL2,VIP,CDCA5,MYRIP,BNIP5,MYOZ2,APIP,DNM3,UBE2S,TBRG4,B9D1,PCBP3,TMIGD3,EEF1A2,ZNF510,H3C15,ZNF71,ADRM1,WARS1,TIGAR,PGAP1,TTYH3,CPA2,AURKA,POGZ,IRF3,CWF19L2,HINT2,TMEM38B,CSTF1,MANF,BLM,TFPI,STT3B,ZNF221,TMEM253,ZHX1-C8orf76,SRI,IQCC,APOC3,PDE10A,CCDC170,COLEC12,RPGRIP1,NFXL1,TMEM129,MRPL43,SERTAD1,AP1M1,ATP5ME,FEZ1,POSTN,NEO1,FAT4,SERP1,TBCB,SHKBP1,ATP8B2,TRIM46,NR4A3,CD274,RECQL4,FAM78B,EEF1D,FGL1,SLC18A1,ARNT,RBL1,GXYLT2,CORIN,NTM,SYCE1,CPA1,SCUBE2,SETBP1,EBNA1BP2,ALAS2,ERAP1,SFRP4,MRTFB,ZKSCAN8,MR1,LIAS,ITGA5,PRDM6,KCNK2,DGCR6,KDM4C,PLEKHF2,TNFSF12,ZSCAN9,LMOD1,PURA,COX7A2,RFTN2,APBB1IP,AGBL4,PRTG,CENPX,RFLNB,XRCC4,EIF4EBP1,ASNS,PSMG1,TNNI3K,MSC-AS1,COX5B,KLF7,XBP1,FAIM2,SNAP29,CDK1,NDUFAF8,PRKCG,SYCN,ZFPL1,GALNT15,LAMB1,NID1,SGCA,DNAJC9,TRPA1,UCKL1,MPND,PSMG2,PDE3A,TRIM9,TTLL7,GIPC3,GAS7,CD81,SNX29,RCL1,PTPN14,MTR,KIAA0586,RNH1,LBHD1,ADAMTS3,CTDP1,TMEM258,EXOSC4,MIS18A,GCDH,APBA3,PI4K2B,COPE,STX6,MAP6,POLE2,SLC26A6,NAT9,CDK5RAP1,PDGFRL,THBS3,SALL2,PHGDH,AKT3,PLSCR1,ACTC1,SLC23A2,SPARCL1,JMJD8,PLIN4,FKBP8,KCNJ8,NUCB2,CBFA2T2,TIMM50,CENPH,FDCSP,SGTA,DLX6,RFC5,EPAS1,PAK4,PTTG1,B3GNT6,SNRPB,BGN,TBC1D7,NRL,LSS,DENND5B,NFKBIB,NDUFA7,ITPR1,PON1,SLC16A2,PELI2,SLC7A4,ZNF671,ZNF423,OPCML,ENTPD8,MALSU1,STIMATE,BICRAL,MED29,MAGI2,WFDC2,PEA15,OXCT2,SPAG1,DCHS1,MPV17L2,C7orf50,AUNIP,FAM83C,LPP,CLIC3,MAP1LC3B,SLC41A2,KCNMB1,NCAM1,MAP7D2,DAAM2,CELF2,ZNF850,INSL4,PLA2G1B,TPTE2P1,PLPPR4,CPM,ITGBL1,NUDT17,SASS6,COL4A1,CYB5B,LRRC17,PEX1,SHISA6,TPBG,CEP192,CACNA2D1,C8orf48,ZNF737,GMPS,CFAP418,NDUFA11,RBM24,FANCB,HMCN2,PDGFB,UNC5B-AS1,CDCA8,SPCS1,ALDH1A2,NDC80,GRK6,SP5,SYN3,ELOVL1,TMEM120B,OGFOD3,SCN2B,GPNMB,PTCHD4,MYBPC2,C2orf69,SYT3,EBF1,CTNNBIP1,DPH2,KIFC1,COL11A2,DONSON,FEN1,GIRGL,CYP7B1,ODAM,POLH,MFAP5,GUCY1B1,CAVIN1,FGF19,LAMC1,MAP3K10,NCAM2,LRGUK,STK10,SDHAF1,PLGRKT,SH3BGR,MCM10,CCNO,DSG3,MYL9,HELZ2,PCSK5,VCAN,ANKRD39,PKD2,ENTPD1,SLC12A6,TRO,ACSS2,KIF3C,E2F1,BNIP1,CACNA1B,JSRP1,KCNA1,USP5,PCNA,AQP3,HSPA14,NOTCH2,AREG,FN1,RNMT,CCNE1,CACNA2D3,SLC1A5,GDF6,ST3GAL4,TOE1,RPN2,LSP1,NOP2,NR4A1,HEY2,MOCS1,CASQ1,CLCN2,ZNF3,EDIL3,DUSP22,NOSIP,MAD2L1,SERPINI2,CYP51A1,ATP2A3,ITGAV,NETO1,GET4,NCKAP5,POMGNT1,TUBA1C,RLN2,RASGRP2,ETV2,IDI1,GINS2,DNAJC25-GNG10,SMAD3,FOSB,SIGLEC5,RNF150,ZG16,JAM2,ZMAT3,GALR2,FLNA,IRAG1,FAM107B,POLD2,PDCD6,LRCH2,TDRD9,DYNC1I1,ANTXR1,DDRGK1,KCTD20,MEIS2,ZNF677,YIPF2,PIWIL2,NIPA2,COL6A1,HSPD1,SIRPB1,HSPA4L,EIPR1,SPDEF,DPM3,SYCP2L,POLR2L,CARS1,CASC9,RAB5IF,CHST14,NEGR1,MIEF1,IRAK1,SIGIRR,SMYD1,FBXL7,UGT2B17,CDC20,PCDHGA9,CYP4F2,SPARC,PTGFR,BOLA2/BOLA2B,NOS2,TIMP3,CHRNA1,MCAM,ERG,TTC39B,KLHL38,NFS1,SLC35C2,GUCY1A1,ALG5,OTOF,TSHZ3,HSPB7,CD9,HMCN1,PCDHA6,RSPO2,CCDC102A,WASHC2A/WASHC2C,SUSD6,FBXO32,SPNS3,ZDHHC13,PIMREG,MFAP4,ODF3L1,POLD1,SNX11,TMEM70,RNF175,ANKRD20A5P,KLHDC1,PCDHB4,YTHDF1,RNF146,TAC1,TENM3,UNC5A,NACC1,RPL18,CEP68,CELA3A,ZNF511,SH2D3C,FGFR1,ZFYVE1,BVES,RASAL2,MZT2B,CSF3R,SYPL2,ADAMTS8,RANBP1,GPC6,PSMC4,CDKL1,BOLA3,HACL1,SLC46A3,ST6GAL2,DERL1,KCNIP4,EZH2,PRND,ESAM,EFHD1,CLEC18A/CLEC18C,KCNE2,FAM222A,MPPED2,MRC2,MIX23,PHLDB3,SLC28A2,TTI1,PLXNA2,ENTREP2,DAZAP1,GPRIN2,SPSB4,EML1,CLEC4A,CLIP3,OMD,ZYG11B,DLX6-AS1,ARFIP2,CYP2C8,CCM2L,PTDSS2,NLRC4,THEM6,CMSS1,CELA2A,FMO2,NCAPG,FZD1,GPAT2,ATP6V0B,SUSD5,BNC2,GDPD3,SH3TC2,COPS3,BANP,PLEKHH2,PRPH,MAB21L2,SPESP1,HSD17B1,MPDZ,FGFRL1,VIM,EVX1,RPRD2,MTFR2,S100A1,MLF2,HYAL3,PTGS1,HM13,COL3A1,ISLR,PIGU,CHID1,NEFH,FAM104A,MAP7D3,YDJC,SLC2A4,NDUFA3,NDUFB4,HIRA,GIPC1,GAL3ST2,DNAJC5,MRPL58,HTRA1,RBP4,HERC3,AGTR1,CDX2,MAEL,NPIPA5 (includes others),FHL3,BACE1,HMG20B,SELENON,OPRK1,DST,CTF1,FRYL,RBM38,MMP3,SLFN11,CELA3B,RNASEH1,ACVR1,ATP5MC3,UBR2,TPSG1,SPIN4,CIDEB,C16orf74,ZBTB4,TNS3,ZFHX4,CCL17,N4BP1,MEGF11,TMED9,SDC2,SNF8,PHLDB1,DEPP1,PLPP6,DPYSL3,EIF4G3,PHB2,SGO1,AUP1,CHCHD5,ALAD,VRK2,SPSB1,KIAA1217,NDUFB7,GTPBP4,DBF4,POLR2K,CRELD1,TMEM67,NXPE2,DDX39A,DACT3,BCR,MMAA,PCDH12,CCDC60,SEMA5B,LRRC59,SYDE1,CLMP,AKIRIN1,RBMS3,LRRN4CL,COL5A2,ADAMTS18,DANCR,ERGIC3,POC1A,ERCC5,DNAJC1,EIF3I,PSMG3,KIF19,LSM14B,RNF157,AKAP6,ITIH5,ANTXR2,NASP,SSR4,IDO1,LRRC20,B4GALT7,EID2,ADAMTSL1,HOXD8,SPNS2,PRRG3,MTCH2,RAI2,GMPPB,RAB43,RRM2,CES3,ZC3H7A,SKP2,CPT1C,NUDT11,INMT,TNN,GRPEL2,GRM8,ANO9,PCGF6,HSF1,MGP,CCDC141,GGCT,TMEM130,KIF13A,GMPPA,ESYT3,SELPLG,ZNF763,PRKAB2,ATP5MF-PTCD1,PTCD1,EMC9,ATP1A2,FRY,MAIP1,PRKCQ-AS1,CEP76,TRIP13,EMC3,SDHAF2,HIP1,MRPL12,TRRAP,SRA1,SLC39A8,DIPK2B,SEC23B,PCDHA13,LRRC39,CAP2,P3H3,RPN1,PLXDC2,PEMT,CNTF,DCAF13,ZNF667-AS1,ZNF732,IMPA1,NDUFA9,CCDC85A,CFHR3,HSPB6,SYNPO2,LILRA4,NECAP1,CADM1,PLEKHG7,RNF138,DUS1L,DPM1,TMEM201,FCER1A,RNF7,STIL,TPPP,CENPU,UQCRFS1,RAB42,CCT5,ACTG2,ZNF780B,ART3,LZTR1,AURKAIP1,GINS1,FILIP1L,CPZ,TTK,CRACR2A,ZNF503,TMEM178A,USP18,ESPNL,OCIAD2,SLC5A7,AXDND1,COPZ2,SNHG3,CACNG8,MMACHC,TUBB4B,ENTPD6,GPR85,CLPTM1L,ZNF583,ARL11,GOT1,SNHG17,CTR9,DAB1,MRPS12,LILRA2,ZNF418,PDZRN4,TRAF4,NUDT22,TCF3,TNS1,IDH3B,PPAT,AKT2,DTYMK,LYNX1,RELL2,GALNT17,DLGAP1,PPP2R2B,ZDHHC15,ESRP1,MAN1C1,FASTK,FAM107A,ADD2,NAALADL1,MFSD12,PNLIP,AFF1,UBE2T,HUNK,NDUFS7,UGT2B7,OGFOD2,GDNF,PCP4L1,TBL2,MCM4,COPS6,ATPAF2,ARL9,EBP,SERPINA11,PYGM,ZNF835,NLGN4X,NPR1,PENK,CNTFR,CEP55,ELK4,HELZ,TMEM223,JPH1,CEL,SIVA1,GRIK5,TSEN54,OXNAD1,KLF2,AP5S1,LIG3,SLC7A11,DYRK4,ARFGAP1,SARS2,MMRN1,TAF10,PCCB,MAP4,GADD45GIP1,KLHL32,TECR,B4GALNT2,PSMD6,BLVRB,CD320,ZC3H13,TMEM245,GYS2,RAB9B,KLHL4,GMEB2,FHDC1,MAD1L1,TMEM147,NANP,CHRNA5,FABP4,PDGFRA,RAB26,AIFM3,HBB,FSTL1,COL5A1,SLC35A2,DRG2,STARD5,COX6A1,ATF7,CNTNAP1,NDUFS6,HOXA7,SGMS2,SLC8A1,TIMP4,DISP1,H2AX,BSG,TMEM240,PAFAH1B3,MRPL36,ZNF69,SCNN1A,MAGOHB,MCM8,PIK3CG,AMY2A,ZNF780A,ATXN1,ZMAT1,CYB561D2,MAP4K2,C2orf16,ZNF131,EDEM2,FOXM1,ZNF318,ZNF362,XRCC3,UBE2L3,OLFML2B,USP14,CENPK,GASK1B,HJURP,HASPIN,ATF6,ZKSCAN2,HHIP,FZD9,FANCD2,TGFB1I1,ACOT8,NELFCD,RNASEH2A,UTRN,SPTAN1,ISOC2,LINC02582,CITED1,CHCHD6,GID8,APC,SPATA1,PPP1R13L,IRF7,PODN,ALG3,C20orf96,KCNMB4,MAK,FNBP1,ATG4D,CTNNA2,SLC22A1,PCDHB7,MAP2K2,CTRB2,MYBL2,C10orf95,CCDC77,CHAC2,AQP12A/AQP12B,ALOX5AP,WNK2,CYP4A11,PPP4R1,LIMS2,CST5,TENT5B,PCDHGA2,RAD51AP1,FAXDC2,FLNC,RUSC2,ELAVL2,RRP9,ZNF135,GPI,FABP2,NR4A2,SPAG5,PRAP1,HAUS6,HSPB8,SEMA6A,ELAPOR1,PDCD2L,THUMPD3,SHISAL1,GREM2,CTRB1,YES1,CMPK2,C14orf132,THOC1,PIK3IP1,COX7A1,TUB,MRPL4,SELE,TNKS,C8B,PTCHD1,POPDC2,SRPRB,GLT8D2,SCN1B,ARSB,PRELP,NTN1,CENPV,ELOVL2,MYH10,ADORA2B,RUVBL2,CASQ2,PIGT,PGAP2,SVIL,ZNF534,MIIP,PARP9,CEP350,C8A,PI3,RPL8,EXOSC1,GALNTL6,METTL4,SLITRK3,ZDHHC23,MRPL39,SDF2L1,ATPSCKMT,FBN1,GKN1,MOB4,CTRL,GIT2,CCDC92,GREM1,PPCS,NUDT8,NTNG2,YIF1B,CALCOCO1,NXPH3,CTH,FBXO5,MSRB3,ADCK5,WDR62,ANKRD34B,DOCK4,IL6,POLRMT,EPHB1,RAB3IL1,MRPS26,GPSM3,ITPKB,PPAN,MAP1A,ZFP28,SASH1,SERTAD3,PLCL1,AHCY,GSDMD,DSN1,PNLIPRP1,PPEF1,ZNF215,COX18,CAAP1,GUCY2D,PDE2A,RAD1,GPR180,TRIT1,CMTM6,CTU2,SEH1L,ADAMTS12,SRPX2,HCFC2,C12orf57,CTXND1,COX7B,NHP2,EHF,SULF1,MYCL,UQCC2,PPP1R10,SS18L1,CDKN2D,SYT11,NDUFS5,CFAP58,PACS1,DHCR7,C19orf33,NDUFB3,FPR2,COL6A2,TDGF1,RHOJ,DTX3,PDF,PREB,TVP23C,SLC25A5,FXYD6,RPLP0,FILIP1,COL11A1,CALD1,TANGO2,RBCK1,CSNK1A1,HGD,GALNT9,PARD6A,CYP2U1,PCYT1B,ALKBH5,TMA7,DMRTA1,ZNF703,PDLIM3,PIK3CA,E2F2,THAP7,SFXN1,SNRPG,AMD1,PKHD1L1,NOX4,STXBP1,EPHA7,C17orf97,SHC4,PGLYRP4,VSTM4,CORO1B,NDUFS3,ORM1,CCDC80,ACLY,PSMD8,ZNF773,ZNF473,TMEM125,CBX5,SLC35B1,HAPSTR1,TOP3A,PREX2,KLHL20,SLC39A11,MARS2,MYH11,ADGRE3,RAD54L,ATAD5,NEU4,CHAC1,RAB33B,CHL1,MYLK,ANKRD27,RPL15,RBX1,FGD4,JCAD,FBXW9,PIAS1,ZNF827,NDUFA4L2,FARSA,GPRC5C,C3orf38,HTRA3,XG,KIAA0408,MTG2,CELA2B,CC2D2A,YBX1,RPS21,AMY2B,ASPN,ABHD4,YRDC,PDCD5,MRPL55,GSS,BRIX1,P4HA3,UHRF2,ABHD10,FAM210A,FAM133A,KLK12,TSC22D1,SMOC2,SRRT,TIMM13,IFITM1,SAC3D1,CCL20,SERPINB3,MBD5,LRWD1,PUM3,CPXM2,MUC12,CHRD,XRCC2,EBF4,NDRG3,COQ10B,BIRC7,TTI2,POLR2I,CENPB,CCNE2,ATP2B4,ZBED3,MKX,EPHB3,CRKL,GAP43,ALYREF,ZEB1,CLEC5A,ANGPTL2,OTUD6B,RCAN2,PXMP2,DCLRE1A,DIXDC1,ZMPSTE24,HTR2B,MED8,THBS2,MIEN1,UGT2B15,PRAF2,DGKA,GAK,UBL5,FHL1,SCRG1,SYNM,PLA2G5,PCYT2,ADIPOQ,BHLHA15,STON1-GTF2A1L,CIP2A,ECRG4,LLGL1,KDELR1,SEC24B,TFF3,TPM1,SNHG29,ARHGAP17,EPHB4,ANK2,DSTYK,SSC5D,GCSH,BUB1,RPL36A-HNRNPH2,NAPG,DDT,SIGLEC9,TACC1,RFC3,TSPAN13,NSDHL,DCAF11,MPPE1,SULT1A2,MRPL21,C7orf31,NRXN3,CYTH3,SLC1A7,TNC,SHMT1,TAGLN,CDC37L1,NUDT5,NUP155,CENPO,HIGD2A,SGCD,EXOSC6,ACP3,PIWIL1,ABCA9,BIRC5,ARHGEF25,ADISSP,BOC,ZNF880,IGF1R,ZNF684,NECAB3,COL16A1,C19orf47,SORBS1,CXCR2,APOA1,SLC25A39,ZBP1,CCR3,CIBAR1,MVD,ANKRD30B,MICOS13,CCL26,MCM7,NEK9,TFPI2,ZCCHC12,CBX2,GALK1,SPINK4,PRDX2,MOGAT1,AK1,RABGGTB,RPS6KB2,C1orf122,ADIRF,CHUK,LMAN2,WWTR1,STK35,EDA2R,FAM161B,MUC17,GP5,KCNK6,AOC3,PRKD1,GPS1,TNFRSF18,HES6,LSM3,BCL2L12,MTHFD2,DMPK,KCNB1,PCSK1,MYH9,CSRP2,PCK1,RASSF2,HLF,CXCL10,GAS1,BEND5,PCDH19,TMEM119,PTRH1,MARF1,RPS16,MRPL17,CTDSP2,DDX41,TMPRSS15,MRPL3,CENPA,FZD7,HS3ST3A1,NIF3L1,TOX,GALNT8,PJA2,NSUN2,NR2C2AP,C1QTNF1,KIF26B,RGMA,TNFRSF6B,CCKBR,KCTD10,ACMSD,MRPS33,CPE,ECT2,GPR21,IGFALS,PDIA6,CDK20,NR5A2,CYCS,NUDT10,IL2RG,RPS19,PPFIA1,MTCL1,ADAM12,ATP5F1C,CYP1B1,LZTS3,RAPGEF2,TLN1,ABCA6,NDUFAF6,KIF17,PDLIM5,ADAM19,RTN1,MAP1LC3A,HOXA5,NUDT19,PI4KA,CYC1,TNFRSF11B,RAI14,NID2,SEMA6C,PAM16,RGS14,LHFPL3-AS2,HSPG2,TPCN2,ZNF491,PAF1,FFAR4,ST3GAL6,FAM136A,SNAP25,PPIH,ASH1L,PARVA,MYO16,HSPE1,RALY,SPINT2,PCDH10,FANCI,ZFAND1,IMMP1L,AQP5,PRIMA1,STON1,LINC01936,TYRP1,SUV39H2,SPC24,LINC00261,LAMA4,LINC01124,NDUFS8,NDUFV2,PEG3,VAV3,ASPSCR1,TSSC4,BPI,NEU1,CHRM3,CHRNA3,NALCN,LSM4,NEXN,CHCHD2,IDH3A,RNF126,PLN,SEPTIN4,NEFM,CMC1,AKR1A1,CHAF1A,DDR2,AHNAK,TNNC2,PNPT1,DKK3,ASF1B,DGCR6L,SHPK,GNE,DCXR,TYMS,KCNQ5,C8orf76,SLC12A9,HSPA12A,PHB1,DES,ECM2,VPS50,PBX3,CYP4B1,GFI1,TRIM69,PEX2,PRICKLE2,TIMM8A,CKS2,PIANP,HDAC1,SUMO2,FIBIN,ADCY4,EHD3,DSCC1,CRYAB,SMIM3,BCKDHB,SEC31A,ODC1,COL1A2,DOCK3,CLDN6,STAG3,RAB5B,SNX8,SMCR8,ZNF518B,NCAPH2,BMP3,PLA2G2A,TBC1D31,SYNC,RSPO3,C5orf22,SH3BP5,SIPA1L1,TIE1,RPL28,EIF2S2,NLGN1,ZFPM2,TSC22D3,COX6B1,ELOC,GGH,CUZD1,PIN1,APLF,SLBP,MIF,MAP3K3,BRCA1,TBC1D2,CLPP,KPNA2,GRIA1,PALB2,PTPN2,SFT2D1,ITGA11,HRCT1,PAX7,MRPL23,IFIT1,SYNE1,MFSD2A,BCCIP,SNRPD3,ATP5MF,SLC45A4,SLC39A3,VWA5B1,CYP24A1	1829
Cancer, Organismal Injury and Abnormalities	non-melanoma solid tumor	Non-melanoma solid tumor	8.59e-18		0.089		-0.019	ADD1,CCL8,CLDN3,SLC9C2,ELF2,RPS5,DAPP1,TMPRSS13,ZCCHC14,PGP,SERPINB9P1,MTO1,MUC2,SPEG,SDK2,PLAC1,CDC6,ST6GALNAC4,SPOCK1,ENTPD5,ARMH4,PIP,COL8A1,ANO10,CHAF1B,SYNGR2,LGALS8,SERGEF,JAKMIP2,FAM120C,SUPT5H,PMAIP1,NUDT1,TNS2,WDR91,MRGPRF,FAAP24,B3GAT1,SUMO1,C19orf44,TMEM54,HIC2,RPRD1B,DCN,CREBBP,PTPN5,LINC00924,CDH13,SPCS2,TMED3,ZNF470,SLC26A3,PRXL2C,SKIDA1,TENT5A,ZGPAT,EVI5,RNF114,SLC47A1,SIRPB2,TAAR1,ZNF382,TSEN34,ZNF790,LAYN,SKA3,AQP8,EEA1,PTPN21,ANO6,POLQ,CDC42EP3,PILRA,DMD,EVC,AEBP1,TNRC6A,JAML,CD1A,PRKG1,STUM,C1orf50,LINC01614,PXDN,PDIA4,PCDHB1,SMAD1,GRIP2,LPO,BUD23,SERPIND1,TFDP2,PPP1R35,TMEM106C,COASY,NPY1R,ETS2,ZNF524,TBX15,ZNF256,CPSF4,COL28A1,CDC34,TESK2,CMTM2,NRG3,TPM2,ALKBH7,SMS,GLRX,SRSF7,DMAC1,PDK4,RPSA,ARC,PDP1,MATN3,CHCHD10,HMSD,HSPBP1,ZBED6,CDC25B,CNTN4,SLC52A2,ABCB6,PTPRB,RBMS2,RAD51AP2,HPRT1,TTBK1,GUK1,FTO,RADIL,RYR1,MRPL34,CTPS1,C1QTNF3,RBM20,FRMD3,ANAPC11,TIMP2,MED9,SLC27A2,SLITRK6,MARK1,ZSCAN18,MRPS24,PCOLCE,FGFBP1,MYOCD,ZFP37,NDN,THOP1,ARHGAP28,ENOSF1,DGKE,ALPG,LCT,FKBP4,MIER2,ZNF727,PGA5 (includes others),SDHAF3,CDC45,PCDH8,ADAMTSL4,IL17D,RAB23,MYO18B,KCNE4,CENPI,GBP7,ACY3,PDAP1,MRPL57,ZSCAN25,CPB1,CEP70,RPP38,PSAT1,NOP56,CYB5R2,TUBG1,AVL9,JPH2,MED10,CPQ,TEX15,MRPS28,BACH2,POP4,COL8A2,RECK,PPY,CARD19,CDC25A,YAE1,NDUFA2,CTRC,ZNF394,RBM12,GNB1L,SH3D19,EFEMP2,MSX2,UBA2,OR51E2,EGLN2,RPUSD3,MMP16,MYO3A,ALX1,MFAP3L,CALHM5,CHMP1B,NDUFA13,COL12A1,IL1R1,COMMD5,TSPAN17,LMNB2,ATG14,C19orf53,CFAP65,HMGCS1,PTH2R,VIPR2,ARRDC2,TBCEL,WIPI1,SNX5,SRSF2,GLI3,KRT6C,CTNNA3,CDH16,LOXL2,PRPSAP2,ZNF660,VAPA,GAS6,FCN1,IL13RA2,ZKSCAN3,CTSK,ACAT2,PDE6G,COPG1,ACTA2,SLC25A33,FNDC1,INTS8,RASSF8,DNPEP,FANCF,SLC6A7,ZBTB8OS,CSE1L,CNN1,RAD54B,ZNHIT1,RNASEL,FERMT2,SEC13,SRD5A1,ITIH6,ZNF781,FOXN3,TCF4,FBL,CHRM2,TAT,PPP1R12B,ACP1,HBA1/HBA2,H2AC7,UBE2C,EIF3K,DSC3,TMEM205,BUD31,CD34,LINC02709,BID,PXMP4,STX18,TMEM94,CD207,CHST6,TNRC6C,NLRC5,CHN1,ITLN1,MBOAT2,RBBP7,THY1,CRABP1,MRPL38,LMO3,ARL17A/ARL17B,TG,RORB,NPR2,HTR2A,CDH20,EME1,ZNF345,MYL12B,CARTPT,PGLYRP3,NHSL2,VIP,CDCA5,MYRIP,BNIP5,MYOZ2,APIP,DNM3,UBE2S,TBRG4,B9D1,PCBP3,TMIGD3,EEF1A2,ZNF510,H3C15,ZNF71,ADRM1,WARS1,TIGAR,PGAP1,TTYH3,CPA2,AURKA,POGZ,IRF3,CWF19L2,HINT2,TMEM38B,CSTF1,MANF,BLM,TFPI,STT3B,ZNF221,TMEM253,ZHX1-C8orf76,SRI,IQCC,APOC3,PDE10A,CCDC170,COLEC12,RPGRIP1,NFXL1,TMEM129,MRPL43,SERTAD1,AP1M1,ATP5ME,FEZ1,POSTN,NEO1,FAT4,TBCB,SERP1,SHKBP1,ATP8B2,TRIM46,NR4A3,CD274,RECQL4,FAM78B,EEF1D,FGL1,SLC18A1,ARNT,RBL1,GXYLT2,CORIN,NTM,SYCE1,CPA1,SCUBE2,SETBP1,EBNA1BP2,ALAS2,ERAP1,SFRP4,MRTFB,ZKSCAN8,MR1,LIAS,ITGA5,PRDM6,KCNK2,DGCR6,KDM4C,PLEKHF2,TNFSF12,ZSCAN9,LMOD1,PURA,COX7A2,RFTN2,APBB1IP,AGBL4,PRTG,CENPX,RFLNB,XRCC4,EIF4EBP1,ASNS,PSMG1,TNNI3K,MSC-AS1,COX5B,KLF7,XBP1,FAIM2,SNAP29,CDK1,NDUFAF8,PRKCG,SYCN,ZFPL1,GALNT15,LAMB1,NID1,SGCA,DNAJC9,TRPA1,UCKL1,MPND,PSMG2,PDE3A,TRIM9,TTLL7,GIPC3,GAS7,CD81,SNX29,RCL1,PTPN14,MTR,KIAA0586,RNH1,LBHD1,ADAMTS3,CTDP1,TMEM258,EXOSC4,MIS18A,GCDH,APBA3,PI4K2B,COPE,STX6,MAP6,POLE2,IGHE,SLC26A6,NAT9,CDK5RAP1,PDGFRL,THBS3,SALL2,PHGDH,AKT3,PLSCR1,ACTC1,SLC23A2,SPARCL1,JMJD8,PLIN4,FKBP8,KCNJ8,NUCB2,CBFA2T2,TIMM50,CENPH,FDCSP,SGTA,DLX6,RFC5,EPAS1,PAK4,PTTG1,B3GNT6,SNRPB,BGN,TBC1D7,NRL,LSS,DENND5B,UQCRH,NFKBIB,NDUFA7,ITPR1,PON1,SLC16A2,PELI2,SLC7A4,ZNF671,ZNF423,OPCML,ENTPD8,MALSU1,STIMATE,BICRAL,MED29,MAGI2,WFDC2,PEA15,OXCT2,SPAG1,DCHS1,MPV17L2,C7orf50,AUNIP,FAM83C,LPP,CLIC3,MAP1LC3B,SLC41A2,KCNMB1,NCAM1,MAP7D2,DAAM2,CELF2,ZNF850,INSL4,PLA2G1B,TPTE2P1,PLPPR4,CPM,ITGBL1,NUDT17,SASS6,COL4A1,CYB5B,LRRC17,PEX1,SHISA6,TPBG,CEP192,CACNA2D1,C8orf48,ZNF737,GMPS,CFAP418,NDUFA11,RBM24,FANCB,HMCN2,PDGFB,UNC5B-AS1,CDCA8,SPCS1,ALDH1A2,NDC80,GRK6,SP5,SYN3,ELOVL1,TMEM120B,OGFOD3,SCN2B,GPNMB,PTCHD4,MYBPC2,C2orf69,SYT3,EBF1,CTNNBIP1,DPH2,KIFC1,COL11A2,DONSON,FEN1,GIRGL,CYP7B1,ODAM,POLH,MFAP5,GUCY1B1,CAVIN1,FGF19,LAMC1,MAP3K10,NCAM2,LRGUK,STK10,SDHAF1,PLGRKT,SH3BGR,MCM10,CCNO,DSG3,MYL9,HELZ2,PCSK5,VCAN,ANKRD39,PKD2,ENTPD1,SLC12A6,TRO,ACSS2,KIF3C,E2F1,BNIP1,CACNA1B,JSRP1,KCNA1,USP5,PCNA,AQP3,HSPA14,NOTCH2,AREG,FN1,RNMT,CCNE1,CACNA2D3,SLC1A5,GDF6,ST3GAL4,TOE1,RPN2,LSP1,NOP2,NR4A1,HEY2,MOCS1,CASQ1,CLCN2,ZNF3,EDIL3,DUSP22,NOSIP,MAD2L1,SERPINI2,CYP51A1,ATP2A3,ITGAV,NETO1,GET4,NCKAP5,POMGNT1,TUBA1C,RLN2,RASGRP2,ETV2,IDI1,GINS2,DNAJC25-GNG10,SMAD3,FOSB,SIGLEC5,RNF150,ZG16,JAM2,ZMAT3,GALR2,FLNA,IRAG1,FAM107B,POLD2,PDCD6,LRCH2,TDRD9,DYNC1I1,ANTXR1,DDRGK1,KCTD20,MEIS2,ZNF677,YIPF2,PIWIL2,NIPA2,COL6A1,HSPD1,SIRPB1,HSPA4L,EIPR1,SPDEF,DPM3,SYCP2L,POLR2L,CARS1,CASC9,RAB5IF,CHST14,NEGR1,MIEF1,IRAK1,SIGIRR,SMYD1,FBXL7,UGT2B17,CDC20,PCDHGA9,CYP4F2,SPARC,PTGFR,BOLA2/BOLA2B,NOS2,TIMP3,CHRNA1,MCAM,ERG,TTC39B,KLHL38,NFS1,SLC35C2,GUCY1A1,ALG5,OTOF,TSHZ3,HSPB7,CD9,HMCN1,PCDHA6,RSPO2,CCDC102A,WASHC2A/WASHC2C,SUSD6,FBXO32,SPNS3,ZDHHC13,PIMREG,MFAP4,ODF3L1,POLD1,SNX11,TMEM70,RNF175,ANKRD20A5P,KLHDC1,PCDHB4,YTHDF1,RNF146,TAC1,TENM3,UNC5A,NACC1,RPL18,CEP68,CELA3A,ZNF511,SH2D3C,FGFR1,ZFYVE1,BVES,RASAL2,MZT2B,CSF3R,SYPL2,ADAMTS8,RANBP1,GPC6,PSMC4,CDKL1,BOLA3,HACL1,SLC46A3,ST6GAL2,DERL1,KCNIP4,EZH2,PRND,ESAM,EFHD1,CLEC18A/CLEC18C,KCNE2,FAM222A,MPPED2,MRC2,MIX23,PHLDB3,SLC28A2,TTI1,PLXNA2,ENTREP2,DAZAP1,GPRIN2,SPSB4,STYXL2,EML1,CLEC4A,CLIP3,OMD,ZYG11B,DLX6-AS1,ARFIP2,CYP2C8,CCM2L,PTDSS2,NLRC4,THEM6,CMSS1,CELA2A,FMO2,NCAPG,FZD1,GPAT2,ATP6V0B,SUSD5,BNC2,GDPD3,SH3TC2,COPS3,BANP,PLEKHH2,PRPH,MAB21L2,SPESP1,HSD17B1,MPDZ,FGFRL1,VIM,EVX1,RPRD2,MTFR2,S100A1,MLF2,HYAL3,PTGS1,HM13,COL3A1,ISLR,PIGU,QARS1,CHID1,NEFH,FAM104A,MAP7D3,YDJC,SLC2A4,NDUFA3,NDUFB4,HIRA,GIPC1,GAL3ST2,DNAJC5,MRPL58,HTRA1,RBP4,HERC3,AGTR1,CDX2,MAEL,NPIPA5 (includes others),FHL3,BACE1,HMG20B,SELENON,OPRK1,DST,CTF1,FRYL,RBM38,MMP3,SLFN11,CELA3B,RNASEH1,ACVR1,ATP5MC3,UBR2,TPSG1,SPIN4,CIDEB,C16orf74,ZBTB4,TNS3,ZFHX4,CCL17,N4BP1,MEGF11,TMED9,SDC2,SNF8,PHLDB1,DEPP1,PLPP6,DPYSL3,EIF4G3,PHB2,SGO1,AUP1,CHCHD5,ALAD,VRK2,SPSB1,KIAA1217,NDUFB7,GTPBP4,DBF4,POLR2K,CRELD1,TMEM67,NXPE2,DDX39A,DACT3,BCR,MMAA,PCDH12,CCDC60,SEMA5B,LRRC59,SYDE1,CLMP,AKIRIN1,RBMS3,LRRN4CL,COL5A2,ADAMTS18,DANCR,ERGIC3,POC1A,ERCC5,DNAJC1,EIF3I,ELOF1,PSMG3,KIF19,LSM14B,RNF157,AKAP6,ITIH5,ANTXR2,NASP,SSR4,IDO1,LRRC20,B4GALT7,EID2,ADAMTSL1,HOXD8,SPNS2,PRRG3,MTCH2,RAI2,GMPPB,RAB43,RRM2,CES3,ZC3H7A,SKP2,CPT1C,NUDT11,INMT,TNN,GRPEL2,GRM8,ANO9,PCGF6,HSF1,MGP,CCDC141,GGCT,TMEM130,KIF13A,GMPPA,ESYT3,SELPLG,ZNF763,PRKAB2,ATP5MF-PTCD1,PTCD1,EMC9,ATP1A2,FRY,MAIP1,PRKCQ-AS1,CEP76,TRIP13,EMC3,SDHAF2,HIP1,MRPL12,TRRAP,SRA1,SLC39A8,DIPK2B,SEC23B,PCDHA13,LRRC39,CAP2,P3H3,RPN1,PLXDC2,PEMT,CNTF,DCAF13,ZNF667-AS1,ZNF732,IMPA1,NDUFA9,CCDC85A,CFHR3,HSPB6,SYNPO2,LILRA4,NECAP1,CADM1,PLEKHG7,RNF138,DUS1L,DPM1,TMEM201,FCER1A,RNF7,STIL,TPPP,CENPU,UQCRFS1,RAB42,CCT5,ACTG2,ZNF780B,ART3,LZTR1,AURKAIP1,GINS1,FILIP1L,CPZ,TTK,CRACR2A,ZNF503,TMEM178A,USP18,ESPNL,OCIAD2,SLC5A7,AXDND1,COPZ2,SNHG3,CACNG8,MMACHC,TUBB4B,ENTPD6,GPR85,CLPTM1L,ZNF583,ARL11,GOT1,SNHG17,CTR9,DAB1,MRPS12,LILRA2,ZNF418,PDZRN4,TRAF4,NUDT22,TCF3,TNS1,IDH3B,PPAT,AKT2,DTYMK,LYNX1,RELL2,GALNT17,DLGAP1,PPP2R2B,ZDHHC15,ESRP1,MAN1C1,FASTK,FAM107A,ADD2,NAALADL1,MFSD12,PNLIP,AFF1,UBE2T,HUNK,NDUFS7,UGT2B7,OGFOD2,GDNF,PCP4L1,TBL2,MCM4,COPS6,ATPAF2,ARL9,EBP,SERPINA11,PYGM,ZNF835,NLGN4X,NPR1,PENK,CNTFR,CEP55,ELK4,HELZ,TMEM223,JPH1,CEL,SIVA1,GRIK5,TSEN54,OXNAD1,KLF2,AP5S1,LIG3,SLC7A11,DYRK4,ARFGAP1,SARS2,MMRN1,TAF10,PCCB,MAP4,GADD45GIP1,KLHL32,TECR,B4GALNT2,PSMD6,BLVRB,CD320,ZC3H13,TMEM245,GYS2,RAB9B,KLHL4,GMEB2,FHDC1,MAD1L1,TMEM147,NANP,CHRNA5,FABP4,PDGFRA,RAB26,AIFM3,HBB,FSTL1,COL5A1,SLC35A2,DRG2,STARD5,COX6A1,ATF7,CNTNAP1,NDUFS6,HOXA7,SGMS2,SLC8A1,TIMP4,DISP1,H2AX,BSG,TMEM240,PAFAH1B3,MRPL36,ZNF69,SCNN1A,MAGOHB,MCM8,PIK3CG,AMY2A,ZNF780A,ATXN1,ZMAT1,CYB561D2,MAP4K2,C2orf16,ZNF131,EDEM2,FOXM1,C22orf46P,ZNF318,ZNF362,XRCC3,UBE2L3,OLFML2B,USP14,CENPK,GASK1B,HJURP,HASPIN,ATF6,ZKSCAN2,HHIP,FZD9,FANCD2,TGFB1I1,ACOT8,NELFCD,RNASEH2A,UTRN,SPTAN1,ISOC2,LINC02582,CITED1,CHCHD6,GID8,APC,SPATA1,PPP1R13L,IRF7,PODN,ALG3,C20orf96,KCNMB4,MAK,FNBP1,ATG4D,CTNNA2,SLC22A1,PCDHB7,MAP2K2,CTRB2,MYBL2,C10orf95,CCDC77,CHAC2,AQP12A/AQP12B,ALOX5AP,WNK2,CYP4A11,PPP4R1,LIMS2,CST5,TENT5B,PCDHGA2,RAD51AP1,FAXDC2,AIMP2,FLNC,RUSC2,ELAVL2,RRP9,ZNF135,GPI,FABP2,NR4A2,SPAG5,PRAP1,HAUS6,HSPB8,SEMA6A,ELAPOR1,PDCD2L,THUMPD3,SHISAL1,GREM2,CTRB1,YES1,CMPK2,C14orf132,THOC1,PIK3IP1,COX7A1,TUB,MRPL4,SELE,TNKS,C8B,PTCHD1,POPDC2,SRPRB,GLT8D2,SCN1B,ARSB,PKIB,PRELP,NTN1,CENPV,ELOVL2,MYH10,ADORA2B,RUVBL2,CASQ2,PIGT,PGAP2,SVIL,ZNF534,MIIP,PARP9,CEP350,C8A,PI3,RPL8,EXOSC1,GALNTL6,METTL4,SLITRK3,ZDHHC23,MRPL39,SDF2L1,ATPSCKMT,FBN1,GKN1,MOB4,CTRL,GIT2,CCDC92,GREM1,PPCS,NUDT8,NTNG2,YIF1B,CALCOCO1,NXPH3,CTH,FBXO5,MSRB3,ADCK5,WDR62,ANKRD34B,DOCK4,IL6,POLRMT,EPHB1,RAB3IL1,MRPS26,GPSM3,ITPKB,PPAN,MAP1A,ZFP28,SASH1,SERTAD3,PLCL1,AHCY,GSDMD,DSN1,PNLIPRP1,PPEF1,ZNF215,COX18,CAAP1,GUCY2D,PDE2A,RAD1,GPR180,TRIT1,CMTM6,CTU2,SEH1L,ADAMTS12,SRPX2,HCFC2,C12orf57,CTXND1,COX7B,NHP2,EHF,SULF1,MYCL,UQCC2,PPP1R10,SS18L1,CDKN2D,SYT11,NDUFS5,CFAP58,PACS1,DHCR7,C19orf33,NDUFB3,FPR2,COL6A2,TDGF1,RHOJ,DTX3,PDF,PREB,TVP23C,SLC25A5,FXYD6,RPLP0,FILIP1,COL11A1,CALD1,TANGO2,RBCK1,CSNK1A1,HGD,GALNT9,PARD6A,CYP2U1,PCYT1B,ALKBH5,TMA7,DMRTA1,ZNF703,PDLIM3,PIK3CA,E2F2,THAP7,SFXN1,SNRPG,AMD1,PKHD1L1,NOX4,STXBP1,EPHA7,C17orf97,SHC4,PGLYRP4,VSTM4,CORO1B,NDUFS3,ORM1,CCDC80,ACLY,PSMD8,ZNF773,ZNF473,TMEM125,CBX5,SLC35B1,HAPSTR1,TOP3A,PREX2,KLHL20,SLC39A11,MARS2,MYH11,ADGRE3,RAD54L,ATAD5,NEU4,CHAC1,RAB33B,CHL1,MYLK,ANKRD27,RPL15,RBX1,FGD4,JCAD,FBXW9,PIAS1,ZNF827,NDUFA4L2,FARSA,GPRC5C,C3orf38,HTRA3,XG,KIAA0408,MTG2,CELA2B,CC2D2A,YBX1,RPS21,AMY2B,ASPN,ABHD4,YRDC,PDCD5,MRPL55,GSS,BRIX1,P4HA3,UHRF2,ABHD10,FAM210A,FAM133A,KLK12,TSC22D1,SMOC2,SRRT,TIMM13,IFITM1,SAC3D1,CCL20,SERPINB3,MBD5,LRWD1,PUM3,CPXM2,MUC12,CHRD,XRCC2,EBF4,NDRG3,COQ10B,BIRC7,TTI2,POLR2I,CENPB,CCNE2,ATP2B4,ZBED3,MKX,EPHB3,CRKL,GAP43,ALYREF,ZEB1,CLEC5A,ANGPTL2,OTUD6B,RCAN2,PXMP2,DCLRE1A,DIXDC1,ZMPSTE24,HTR2B,MED8,THBS2,MIEN1,UGT2B15,PRAF2,DGKA,GAK,UBL5,FHL1,SCRG1,SYNM,PLA2G5,PCYT2,ADIPOQ,BHLHA15,STON1-GTF2A1L,CIP2A,ECRG4,LLGL1,KDELR1,SEC24B,TFF3,TPM1,SNHG29,ARHGAP17,EPHB4,ANK2,DSTYK,SSC5D,GCSH,BUB1,RPL36A-HNRNPH2,NAPG,DDT,SIGLEC9,TACC1,RFC3,TSPAN13,NSDHL,DCAF11,MPPE1,SULT1A2,MRPL21,C7orf31,NRXN3,CYTH3,SLC1A7,TNC,SHMT1,TAGLN,CDC37L1,NUDT5,NUP155,CENPO,HIGD2A,SGCD,EXOSC6,ACP3,PIWIL1,ABCA9,BIRC5,ARHGEF25,ADISSP,BOC,ZNF880,IGF1R,ZNF684,NECAB3,COL16A1,C19orf47,SORBS1,CXCR2,APOA1,SLC25A39,ZBP1,CCR3,CIBAR1,MVD,ANKRD30B,MICOS13,CCL26,MCM7,NEK9,TFPI2,ZCCHC12,CBX2,GALK1,SPINK4,PRDX2,MOGAT1,AK1,RABGGTB,RPS6KB2,C1orf122,ADIRF,CHUK,LMAN2,WWTR1,STK35,EDA2R,FAM161B,MUC17,GP5,KCNK6,AOC3,PRKD1,GPS1,TNFRSF18,HES6,LSM3,BCL2L12,MTHFD2,DMPK,KCNB1,PCSK1,MYH9,CSRP2,PCK1,RASSF2,HLF,CXCL10,GAS1,BEND5,PCDH19,TMEM119,PTRH1,MARF1,RPS16,MRPL17,CTDSP2,DDX41,TMPRSS15,MRPL3,CENPA,FZD7,HS3ST3A1,NIF3L1,TOX,GALNT8,PJA2,NSUN2,NR2C2AP,C1QTNF1,KIF26B,CYS1,RGMA,TNFRSF6B,CCKBR,KCTD10,ACMSD,MRPS33,CPE,ECT2,GPR21,IGFALS,PDIA6,CDK20,NR5A2,CYCS,NUDT10,IL2RG,RPS19,PPFIA1,MTCL1,ADAM12,ATP5F1C,CYP1B1,LZTS3,RAPGEF2,TLN1,ABCA6,NDUFAF6,KIF17,PDLIM5,ADAM19,RTN1,MAP1LC3A,HOXA5,NUDT19,PI4KA,CYC1,TNFRSF11B,RAI14,NID2,SEMA6C,PAM16,RGS14,LHFPL3-AS2,HSPG2,TPCN2,ZNF491,PAF1,FFAR4,ST3GAL6,FAM136A,SNAP25,PPIH,ASH1L,PARVA,MYO16,HSPE1,RALY,SPINT2,PCDH10,FANCI,ZFAND1,IMMP1L,AQP5,PRIMA1,STON1,LINC01936,TYRP1,SUV39H2,SPC24,LINC00261,LAMA4,LINC01124,NDUFS8,NDUFV2,PEG3,VAV3,ASPSCR1,TSSC4,BPI,NEU1,CHRM3,CHRNA3,NALCN,LSM4,NEXN,CHCHD2,IDH3A,RNF126,PLN,SEPTIN4,NEFM,CMC1,AKR1A1,CHAF1A,DDR2,AHNAK,TNNC2,PNPT1,DKK3,ASF1B,DGCR6L,SHPK,GNE,DCXR,TYMS,KCNQ5,C8orf76,SLC12A9,HSPA12A,PHB1,DES,ECM2,VPS50,PBX3,CYP4B1,GFI1,TRIM69,PEX2,PRICKLE2,TIMM8A,CKS2,PIANP,HDAC1,SUMO2,FIBIN,ADCY4,EHD3,DSCC1,CRYAB,SMIM3,BCKDHB,SEC31A,ODC1,COL1A2,DOCK3,CLDN6,STAG3,RAB5B,SNX8,SMCR8,ZNF518B,NCAPH2,BMP3,PLA2G2A,TBC1D31,SYNC,RSPO3,C5orf22,SH3BP5,SIPA1L1,TIE1,RPL28,EIF2S2,NLGN1,ZFPM2,TSC22D3,COX6B1,ELOC,GGH,CUZD1,PIN1,APLF,SLBP,MIF,MAP3K3,BRCA1,TBC1D2,CLPP,KPNA2,GRIA1,PALB2,PTPN2,SFT2D1,ITGA11,HRCT1,PAX7,MRPL23,DYNLT1,IFIT1,SYNE1,MFSD2A,BCCIP,SNRPD3,ATP5MF,SLC45A4,SLC39A3,VWA5B1,CYP24A1	1842
Cancer, Organismal Injury and Abnormalities	cancer	Cancer of secretory structure	1.36e-17		-0.053		0.013	ADD1,CCL8,CLDN3,SLC9C2,ELF2,RPS5,DAPP1,TMPRSS13,ZCCHC14,PGP,MTO1,SPEG,SDK2,CDC6,ST6GALNAC4,SPOCK1,ENTPD5,PIP,COL8A1,ANO10,CHAF1B,LGALS8,SERGEF,JAKMIP2,FAM120C,SUPT5H,PMAIP1,TNS2,WDR91,MRGPRF,FAAP24,B3GAT1,SUMO1,C19orf44,HIC2,RPRD1B,DCN,CREBBP,PTPN5,CDH13,SPCS2,TMED3,ZNF470,PRXL2C,SKIDA1,TENT5A,ZGPAT,EVI5,RNF114,SLC47A1,TAAR1,ZNF382,TSEN34,ZNF790,LAYN,SKA3,AQP8,EEA1,PTPN21,ANO6,POLQ,CDC42EP3,DMD,EVC,AEBP1,TNRC6A,JAML,CD1A,PRKG1,STUM,PXDN,PDIA4,PCDHB1,SMAD1,GRIP2,LPO,SERPIND1,TFDP2,PPP1R35,NPY1R,ETS2,ZNF524,TBX15,CPSF4,COL28A1,CDC34,TESK2,CMTM2,NRG3,TPM2,ALKBH7,SMS,SRSF7,DMAC1,PDK4,RPSA,ARC,PDP1,MATN3,CHCHD10,HSPBP1,ZBED6,CDC25B,CNTN4,ABCB6,PTPRB,RBMS2,RAD51AP2,HPRT1,TTBK1,GUK1,FTO,RADIL,RYR1,MRPL34,CTPS1,C1QTNF3,RBM20,FRMD3,ANAPC11,TIMP2,MED9,SLC27A2,SLITRK6,MARK1,ZSCAN18,MRPS24,PCOLCE,MYOCD,ZFP37,NDN,THOP1,ARHGAP28,ENOSF1,DGKE,ALPG,LCT,FKBP4,MIER2,ZNF727,PGA5 (includes others),CDC45,PCDH8,ADAMTSL4,IL17D,RAB23,MYO18B,CENPI,GBP7,ACY3,PDAP1,MRPL57,ZSCAN25,CPB1,CEP70,PSAT1,NOP56,CYB5R2,TUBG1,AVL9,JPH2,CPQ,TEX15,BACH2,POP4,COL8A2,RECK,PPY,CARD19,CDC25A,YAE1,CTRC,ZNF394,GNB1L,SH3D19,EFEMP2,MSX2,UBA2,OR51E2,EGLN2,MMP16,MYO3A,ALX1,NDUFA13,COL12A1,LMNB2,ATG14,C19orf53,CFAP65,HMGCS1,PTH2R,VIPR2,ARRDC2,WIPI1,SNX5,SRSF2,GLI3,KRT6C,CTNNA3,CDH16,LOXL2,PRPSAP2,VAPA,GAS6,IL13RA2,ZKSCAN3,CTSK,ACAT2,COPG1,ACTA2,SLC25A33,FNDC1,INTS8,RASSF8,DNPEP,FANCF,SLC6A7,CSE1L,CNN1,RAD54B,RNASEL,FERMT2,SEC13,SRD5A1,ITIH6,ZNF781,FOXN3,TCF4,CHRM2,TAT,PPP1R12B,ACP1,HBA1/HBA2,UBE2C,DSC3,CD34,BID,PXMP4,STX18,TMEM94,CD207,CHST6,NLRC5,TNRC6C,CHN1,ITLN1,MBOAT2,RBBP7,THY1,CRABP1,MRPL38,ARL17A/ARL17B,TG,RORB,HTR2A,CDH20,EME1,ZNF345,MYL12B,CARTPT,PGLYRP3,NHSL2,VIP,CDCA5,MYRIP,BNIP5,MYOZ2,APIP,DNM3,UBE2S,TBRG4,B9D1,PCBP3,TMIGD3,EEF1A2,ZNF510,ADRM1,TIGAR,PGAP1,TTYH3,CPA2,AURKA,POGZ,IRF3,CWF19L2,HINT2,TMEM38B,MANF,BLM,TFPI,STT3B,ZNF221,TMEM253,ZHX1-C8orf76,SRI,APOC3,PDE10A,CCDC170,COLEC12,RPGRIP1,NFXL1,TMEM129,MRPL43,SERTAD1,AP1M1,ATP5ME,FEZ1,POSTN,NEO1,FAT4,TBCB,SERP1,SHKBP1,ATP8B2,TRIM46,NR4A3,CD274,RECQL4,SLC18A1,ARNT,RBL1,GXYLT2,CORIN,NTM,SYCE1,CPA1,SCUBE2,SETBP1,EBNA1BP2,ALAS2,ERAP1,SFRP4,MRTFB,ZKSCAN8,MR1,LIAS,ITGA5,PRDM6,KCNK2,DGCR6,KDM4C,PLEKHF2,TNFSF12,ZSCAN9,PURA,COX7A2,RFTN2,APBB1IP,AGBL4,PRTG,CENPX,RFLNB,XRCC4,EIF4EBP1,ASNS,PSMG1,TNNI3K,KLF7,XBP1,FAIM2,SNAP29,CDK1,NDUFAF8,PRKCG,ZFPL1,GALNT15,LAMB1,NID1,SGCA,DNAJC9,TRPA1,UCKL1,MPND,PSMG2,PDE3A,TRIM9,TTLL7,GIPC3,GAS7,CD81,SNX29,RCL1,PTPN14,MTR,KIAA0586,RNH1,ADAMTS3,CTDP1,GCDH,APBA3,PI4K2B,COPE,STX6,MAP6,POLE2,SLC26A6,CDK5RAP1,PDGFRL,THBS3,PHGDH,AKT3,ACTC1,SLC23A2,JMJD8,PLIN4,FKBP8,NUCB2,CBFA2T2,TIMM50,CENPH,FDCSP,SGTA,DLX6,RFC5,EPAS1,PAK4,PTTG1,B3GNT6,SNRPB,BGN,TBC1D7,NRL,LSS,DENND5B,NFKBIB,ITPR1,PON1,SLC16A2,PELI2,SLC7A4,ZNF671,ZNF423,OPCML,ENTPD8,STIMATE,BICRAL,MED29,MAGI2,WFDC2,OXCT2,SPAG1,DCHS1,MPV17L2,C7orf50,AUNIP,FAM83C,LPP,CLIC3,SLC41A2,NCAM1,MAP7D2,DAAM2,CELF2,ZNF850,TPTE2P1,PLPPR4,CPM,ITGBL1,NUDT17,SASS6,COL4A1,CYB5B,LRRC17,PEX1,TPBG,CEP192,CACNA2D1,ZNF737,GMPS,CFAP418,NDUFA11,RBM24,FANCB,HMCN2,PDGFB,UNC5B-AS1,SPCS1,ALDH1A2,NDC80,GRK6,SP5,SYN3,ELOVL1,TMEM120B,OGFOD3,SCN2B,GPNMB,MYBPC2,C2orf69,SYT3,EBF1,KIFC1,COL11A2,DONSON,FEN1,CYP7B1,ODAM,POLH,GUCY1B1,CAVIN1,FGF19,LAMC1,MAP3K10,NCAM2,LRGUK,STK10,SDHAF1,SH3BGR,MCM10,CCNO,DSG3,MYL9,HELZ2,PCSK5,VCAN,ANKRD39,PKD2,ENTPD1,SLC12A6,TRO,ACSS2,KIF3C,E2F1,BNIP1,CACNA1B,JSRP1,KCNA1,USP5,PCNA,HSPA14,NOTCH2,AREG,FN1,CCNE1,CACNA2D3,SLC1A5,GDF6,ST3GAL4,TOE1,RPN2,LSP1,NOP2,NR4A1,HEY2,MOCS1,CASQ1,CLCN2,ZNF3,EDIL3,NOSIP,MAD2L1,SERPINI2,CYP51A1,ATP2A3,ITGAV,NETO1,GET4,NCKAP5,POMGNT1,TUBA1C,RASGRP2,IDI1,GINS2,DNAJC25-GNG10,SMAD3,SIGLEC5,RNF150,ZG16,JAM2,ZMAT3,GALR2,FLNA,POLD2,PDCD6,LRCH2,TDRD9,DYNC1I1,ANTXR1,DDRGK1,MEIS2,ZNF677,YIPF2,PIWIL2,NIPA2,COL6A1,HSPD1,SIRPB1,HSPA4L,EIPR1,SPDEF,SYCP2L,RAB5IF,CHST14,NEGR1,MIEF1,IRAK1,SIGIRR,SMYD1,FBXL7,UGT2B17,CDC20,PCDHGA9,CYP4F2,SPARC,PTGFR,BOLA2/BOLA2B,NOS2,TIMP3,CHRNA1,MCAM,ERG,TTC39B,KLHL38,NFS1,SLC35C2,ALG5,OTOF,TSHZ3,HSPB7,HMCN1,PCDHA6,CCDC102A,WASHC2A/WASHC2C,SUSD6,FBXO32,SPNS3,ZDHHC13,PIMREG,MFAP4,ODF3L1,POLD1,SNX11,RNF175,KLHDC1,PCDHB4,YTHDF1,TAC1,TENM3,UNC5A,NACC1,CEP68,CELA3A,ZNF511,SH2D3C,FGFR1,ZFYVE1,BVES,RASAL2,MZT2B,CSF3R,SYPL2,ADAMTS8,RANBP1,GPC6,CDKL1,BOLA3,SLC46A3,ST6GAL2,DERL1,KCNIP4,EZH2,PRND,ESAM,EFHD1,CLEC18A/CLEC18C,KCNE2,FAM222A,MPPED2,MRC2,MIX23,PHLDB3,SLC28A2,TTI1,PLXNA2,ENTREP2,DAZAP1,SPSB4,EML1,CLEC4A,CLIP3,ZYG11B,ARFIP2,CCM2L,PTDSS2,NLRC4,THEM6,CMSS1,CELA2A,FMO2,NCAPG,FZD1,GPAT2,ATP6V0B,SUSD5,BNC2,SH3TC2,COPS3,BANP,PLEKHH2,PRPH,MAB21L2,SPESP1,HSD17B1,MPDZ,FGFRL1,VIM,EVX1,RPRD2,MTFR2,S100A1,MLF2,HYAL3,PTGS1,HM13,COL3A1,PIGU,CHID1,NEFH,FAM104A,MAP7D3,YDJC,SLC2A4,HIRA,GIPC1,GAL3ST2,MRPL58,HTRA1,RBP4,HERC3,AGTR1,CDX2,MAEL,NPIPA5 (includes others),FHL3,BACE1,HMG20B,SELENON,OPRK1,DST,CTF1,FRYL,MMP3,SLFN11,CELA3B,RNASEH1,ACVR1,UBR2,TPSG1,CIDEB,C16orf74,ZBTB4,TNS3,ZFHX4,CCL17,N4BP1,MEGF11,TMED9,SNF8,PHLDB1,DEPP1,PLPP6,DPYSL3,EIF4G3,PHB2,SGO1,AUP1,CHCHD5,ALAD,VRK2,SPSB1,KIAA1217,NDUFB7,DBF4,CRELD1,TMEM67,NXPE2,DDX39A,DACT3,BCR,MMAA,PCDH12,CCDC60,SEMA5B,LRRC59,SYDE1,CLMP,AKIRIN1,RBMS3,LRRN4CL,COL5A2,ADAMTS18,DANCR,ERGIC3,POC1A,ERCC5,DNAJC1,EIF3I,KIF19,LSM14B,RNF157,AKAP6,ITIH5,ANTXR2,NASP,SSR4,IDO1,LRRC20,B4GALT7,EID2,ADAMTSL1,HOXD8,SPNS2,PRRG3,MTCH2,RAI2,GMPPB,RRM2,CES3,ZC3H7A,SKP2,CPT1C,INMT,TNN,GRPEL2,GRM8,ANO9,PCGF6,HSF1,MGP,CCDC141,GGCT,TMEM130,KIF13A,GMPPA,ESYT3,SELPLG,ATP5MF-PTCD1,PTCD1,EMC9,ATP1A2,FRY,CEP76,TRIP13,EMC3,HIP1,MRPL12,TRRAP,SRA1,SLC39A8,DIPK2B,PCDHA13,LRRC39,CAP2,P3H3,RPN1,PLXDC2,PEMT,DCAF13,ZNF732,NDUFA9,CCDC85A,HSPB6,SYNPO2,LILRA4,NECAP1,CADM1,PLEKHG7,RNF138,DUS1L,TMEM201,RNF7,STIL,TPPP,CENPU,UQCRFS1,CCT5,ACTG2,LZTR1,AURKAIP1,GINS1,FILIP1L,CPZ,TTK,CRACR2A,ZNF503,TMEM178A,USP18,ESPNL,OCIAD2,SLC5A7,AXDND1,COPZ2,SNHG3,CACNG8,MMACHC,TUBB4B,ENTPD6,CLPTM1L,GOT1,CTR9,DAB1,MRPS12,LILRA2,ZNF418,PDZRN4,TRAF4,TCF3,TNS1,IDH3B,PPAT,AKT2,DTYMK,GALNT17,DLGAP1,PPP2R2B,ZDHHC15,ESRP1,MAN1C1,FASTK,ADD2,NAALADL1,MFSD12,PNLIP,AFF1,UBE2T,HUNK,NDUFS7,UGT2B7,OGFOD2,GDNF,TBL2,MCM4,COPS6,ARL9,EBP,SERPINA11,PYGM,ZNF835,NLGN4X,NPR1,CNTFR,CEP55,ELK4,HELZ,TMEM223,JPH1,CEL,SIVA1,GRIK5,TSEN54,OXNAD1,KLF2,AP5S1,LIG3,SLC7A11,ARFGAP1,SARS2,MMRN1,TAF10,PCCB,MAP4,GADD45GIP1,TECR,B4GALNT2,BLVRB,CD320,ZC3H13,TMEM245,GYS2,RAB9B,KLHL4,GMEB2,FHDC1,MAD1L1,NANP,CHRNA5,FABP4,PDGFRA,RAB26,AIFM3,HBB,FSTL1,COL5A1,SLC35A2,DRG2,STARD5,ATF7,CNTNAP1,HOXA7,SGMS2,SLC8A1,TIMP4,DISP1,H2AX,BSG,TMEM240,PAFAH1B3,SCNN1A,MCM8,PIK3CG,AMY2A,ZNF780A,ATXN1,ZMAT1,MAP4K2,C2orf16,ZNF131,EDEM2,FOXM1,ZNF318,ZNF362,XRCC3,UBE2L3,OLFML2B,USP14,CENPK,GASK1B,HJURP,HASPIN,ATF6,HHIP,FZD9,FANCD2,TGFB1I1,ACOT8,NELFCD,UTRN,SPTAN1,ISOC2,CITED1,CHCHD6,GID8,APC,SPATA1,PPP1R13L,IRF7,PODN,ALG3,C20orf96,KCNMB4,MAK,FNBP1,ATG4D,CTNNA2,SLC22A1,PCDHB7,MAP2K2,CTRB2,MYBL2,C10orf95,CHAC2,AQP12A/AQP12B,ALOX5AP,WNK2,CYP4A11,PPP4R1,LIMS2,CST5,TENT5B,PCDHGA2,RAD51AP1,FAXDC2,FLNC,RUSC2,ELAVL2,RRP9,ZNF135,GPI,FABP2,NR4A2,SPAG5,HAUS6,HSPB8,SEMA6A,ELAPOR1,PDCD2L,THUMPD3,CTRB1,YES1,CMPK2,THOC1,PIK3IP1,COX7A1,TUB,SELE,TNKS,C8B,POPDC2,GLT8D2,SCN1B,ARSB,NTN1,CENPV,ELOVL2,MYH10,ADORA2B,RUVBL2,CASQ2,PIGT,PGAP2,SVIL,ZNF534,MIIP,PARP9,CEP350,C8A,PI3,RPL8,EXOSC1,GALNTL6,METTL4,SLITRK3,ZDHHC23,MRPL39,SDF2L1,FBN1,GKN1,MOB4,GIT2,PPCS,NTNG2,YIF1B,NXPH3,CTH,FBXO5,ADCK5,WDR62,ANKRD34B,DOCK4,IL6,POLRMT,EPHB1,RAB3IL1,MRPS26,GPSM3,ITPKB,PPAN,MAP1A,ZFP28,SASH1,PLCL1,AHCY,GSDMD,DSN1,PNLIPRP1,PPEF1,COX18,CAAP1,GUCY2D,PDE2A,RAD1,GPR180,TRIT1,CMTM6,CTU2,SEH1L,ADAMTS12,SRPX2,HCFC2,COX7B,EHF,SULF1,MYCL,UQCC2,PPP1R10,SS18L1,CDKN2D,SYT11,CFAP58,PACS1,C19orf33,NDUFB3,FPR2,COL6A2,TDGF1,RHOJ,DTX3,PDF,PREB,SLC25A5,FXYD6,FILIP1,COL11A1,CALD1,TANGO2,RBCK1,CSNK1A1,HGD,GALNT9,PARD6A,CYP2U1,PCYT1B,ALKBH5,TMA7,DMRTA1,ZNF703,PDLIM3,PIK3CA,E2F2,THAP7,SFXN1,SNRPG,AMD1,PKHD1L1,NOX4,STXBP1,EPHA7,C17orf97,SHC4,PGLYRP4,VSTM4,CORO1B,ORM1,CCDC80,ACLY,ZNF773,ZNF473,CBX5,SLC35B1,HAPSTR1,TOP3A,PREX2,KLHL20,SLC39A11,MARS2,MYH11,ADGRE3,RAD54L,ATAD5,NEU4,CHAC1,RAB33B,CHL1,MYLK,ANKRD27,RPL15,FGD4,JCAD,FBXW9,PIAS1,ZNF827,FARSA,GPRC5C,C3orf38,HTRA3,XG,MTG2,CELA2B,CC2D2A,YBX1,AMY2B,ASPN,PDCD5,GSS,BRIX1,P4HA3,UHRF2,FAM133A,KLK12,TSC22D1,SMOC2,SRRT,TIMM13,IFITM1,SAC3D1,CCL20,SERPINB3,MBD5,LRWD1,PUM3,CPXM2,MUC12,CHRD,XRCC2,EBF4,NDRG3,BIRC7,TTI2,POLR2I,CENPB,CCNE2,ATP2B4,ZBED3,MKX,EPHB3,CRKL,GAP43,ALYREF,ZEB1,ANGPTL2,OTUD6B,RCAN2,DCLRE1A,DIXDC1,ZMPSTE24,HTR2B,MED8,THBS2,MIEN1,PRAF2,DGKA,GAK,FHL1,SYNM,PCYT2,ADIPOQ,BHLHA15,STON1-GTF2A1L,CIP2A,ECRG4,LLGL1,KDELR1,SEC24B,TFF3,TPM1,ARHGAP17,EPHB4,ANK2,DSTYK,SSC5D,GCSH,BUB1,RPL36A-HNRNPH2,NAPG,DDT,SIGLEC9,TACC1,RFC3,TSPAN13,NSDHL,DCAF11,MPPE1,SULT1A2,MRPL21,C7orf31,NRXN3,CYTH3,SLC1A7,TNC,SHMT1,TAGLN,CDC37L1,NUP155,CENPO,HIGD2A,SGCD,EXOSC6,ACP3,PIWIL1,ABCA9,BIRC5,ARHGEF25,ADISSP,BOC,ZNF880,IGF1R,NECAB3,COL16A1,C19orf47,SORBS1,CXCR2,APOA1,SLC25A39,ZBP1,CCR3,CIBAR1,MVD,ANKRD30B,MICOS13,CCL26,MCM7,NEK9,TFPI2,ZCCHC12,CBX2,GALK1,SPINK4,PRDX2,RABGGTB,RPS6KB2,C1orf122,ADIRF,CHUK,LMAN2,WWTR1,STK35,EDA2R,FAM161B,MUC17,GP5,KCNK6,AOC3,PRKD1,GPS1,TNFRSF18,HES6,LSM3,BCL2L12,MTHFD2,DMPK,KCNB1,PCSK1,MYH9,CSRP2,PCK1,RASSF2,HLF,CXCL10,GAS1,BEND5,PCDH19,TMEM119,PTRH1,MARF1,MRPL17,CTDSP2,DDX41,TMPRSS15,MRPL3,CENPA,FZD7,HS3ST3A1,NIF3L1,TOX,GALNT8,PJA2,NSUN2,NR2C2AP,KIF26B,TNFRSF6B,CCKBR,ACMSD,MRPS33,CPE,ECT2,IGFALS,CDK20,NR5A2,CYCS,NUDT10,IL2RG,RPS19,PPFIA1,MTCL1,ADAM12,ATP5F1C,CYP1B1,LZTS3,RAPGEF2,TLN1,ABCA6,NDUFAF6,KIF17,PDLIM5,ADAM19,RTN1,MAP1LC3A,HOXA5,NUDT19,PI4KA,CYC1,TNFRSF11B,RAI14,NID2,SEMA6C,PAM16,RGS14,HSPG2,TPCN2,PAF1,FFAR4,ST3GAL6,SNAP25,PPIH,ASH1L,PARVA,MYO16,RALY,SPINT2,PCDH10,FANCI,ZFAND1,IMMP1L,AQP5,PRIMA1,STON1,TYRP1,SUV39H2,SPC24,LINC00261,LAMA4,NDUFV2,PEG3,VAV3,ASPSCR1,BPI,NEU1,CHRM3,CHRNA3,NALCN,NEXN,RNF126,NEFM,AKR1A1,CHAF1A,DDR2,AHNAK,PNPT1,DKK3,DGCR6L,SHPK,GNE,DCXR,TYMS,KCNQ5,SLC12A9,HSPA12A,DES,ECM2,VPS50,PBX3,CYP4B1,GFI1,TRIM69,PEX2,PRICKLE2,TIMM8A,CKS2,PIANP,HDAC1,SUMO2,FIBIN,ADCY4,EHD3,DSCC1,SMIM3,BCKDHB,SEC31A,ODC1,COL1A2,DOCK3,CLDN6,STAG3,SNX8,SMCR8,ZNF518B,NCAPH2,PLA2G2A,TBC1D31,SYNC,RSPO3,SH3BP5,C5orf22,SIPA1L1,TIE1,RPL28,EIF2S2,NLGN1,ZFPM2,GGH,CUZD1,PIN1,MIF,MAP3K3,BRCA1,TBC1D2,CLPP,KPNA2,GRIA1,PALB2,PTPN2,SFT2D1,ITGA11,HRCT1,PAX7,MRPL23,SYNE1,MFSD2A,BCCIP,SNRPD3,ATP5MF,SLC45A4,VWA5B1,CYP24A1	1584
Cancer, Organismal Injury and Abnormalities	tumorigenesis	Tumorigenesis of tissue	1.62e-17		-0.415		-0.515	ADD1,CCL8,CLDN3,SLC9C2,ELF2,RPS5,DAPP1,TMPRSS13,ZCCHC14,PGP,SERPINB9P1,MTO1,MUC2,SPEG,SDK2,PLAC1,CDC6,ST6GALNAC4,SPOCK1,ENTPD5,ARMH4,PIP,COL8A1,ANO10,CHAF1B,SYNGR2,LGALS8,SERGEF,JAKMIP2,FAM120C,SUPT5H,PMAIP1,NUDT1,TNS2,WDR91,MRGPRF,FAAP24,B3GAT1,SUMO1,C19orf44,TMEM54,HIC2,RPRD1B,DCN,CREBBP,PTPN5,LINC00924,CDH13,SPCS2,TMED3,ZNF470,SLC26A3,PRXL2C,SKIDA1,TENT5A,ZGPAT,EVI5,RNF114,SLC47A1,SIRPB2,TAAR1,ZNF382,TSEN34,ZNF790,LAYN,SKA3,AQP8,EEA1,PTPN21,ANO6,POLQ,CDC42EP3,PILRA,DMD,EVC,AEBP1,TNRC6A,JAML,CD1A,PRKG1,STUM,C1orf50,LINC01614,PXDN,PDIA4,PCDHB1,SMAD1,GRIP2,LPO,BUD23,SERPIND1,TFDP2,PPP1R35,TMEM106C,COASY,NPY1R,ETS2,ZNF524,TBX15,ZNF256,CPSF4,COL28A1,CDC34,TESK2,CMTM2,NRG3,TPM2,ALKBH7,SMS,GLRX,SRSF7,DMAC1,PDK4,RPSA,ARC,PDP1,MATN3,CHCHD10,HMSD,HSPBP1,ZBED6,CDC25B,CNTN4,SLC52A2,ABCB6,PTPRB,RBMS2,RAD51AP2,HPRT1,TTBK1,GUK1,FTO,RADIL,RYR1,MRPL34,CTPS1,C1QTNF3,RBM20,FRMD3,ANAPC11,TIMP2,MED9,SLC27A2,SLITRK6,MARK1,ZSCAN18,MRPS24,PCOLCE,FGFBP1,MYOCD,ZFP37,NDN,THOP1,ARHGAP28,ENOSF1,DGKE,ALPG,LCT,FKBP4,MIER2,ZNF727,PGA5 (includes others),SDHAF3,CDC45,PCDH8,ADAMTSL4,IL17D,RAB23,MYO18B,KCNE4,CENPI,GBP7,ACY3,PDAP1,MRPL57,ZSCAN25,CPB1,CEP70,RPP38,PSAT1,NOP56,CYB5R2,TUBG1,AVL9,JPH2,MED10,CPQ,TEX15,MRPS28,BACH2,POP4,COL8A2,RECK,PPY,CARD19,CDC25A,YAE1,NDUFA2,CTRC,ZNF394,RBM12,GNB1L,SH3D19,EFEMP2,MSX2,UBA2,OR51E2,EGLN2,RPUSD3,MMP16,MYO3A,ALX1,MFAP3L,CALHM5,CHMP1B,NDUFA13,COL12A1,IL1R1,TSPAN17,LMNB2,ATG14,C19orf53,CFAP65,HMGCS1,PTH2R,VIPR2,ARRDC2,TBCEL,WIPI1,SNX5,SRSF2,GLI3,KRT6C,CTNNA3,CDH16,LOXL2,PRPSAP2,ZNF660,VAPA,GAS6,FCN1,IL13RA2,ZKSCAN3,CTSK,ACAT2,PDE6G,COPG1,ACTA2,SLC25A33,FNDC1,INTS8,RASSF8,DNPEP,FANCF,SLC6A7,ZBTB8OS,CSE1L,CNN1,RAD54B,ZNHIT1,RNASEL,FERMT2,SEC13,SRD5A1,ITIH6,ZNF781,FOXN3,TCF4,FBL,CHRM2,TAT,PPP1R12B,ACP1,HBA1/HBA2,UBE2C,EIF3K,DSC3,TMEM205,BUD31,CD34,LINC02709,BID,PXMP4,STX18,TMEM94,CD207,CHST6,TNRC6C,NLRC5,CHN1,ITLN1,MBOAT2,RBBP7,THY1,CRABP1,MRPL38,LMO3,ARL17A/ARL17B,TG,RORB,NPR2,HTR2A,CDH20,EME1,ZNF345,MYL12B,CARTPT,PGLYRP3,NHSL2,VIP,CDCA5,MYRIP,BNIP5,MYOZ2,APIP,DNM3,UBE2S,TBRG4,B9D1,PCBP3,TMIGD3,EEF1A2,ZNF510,H3C15,ZNF71,ADRM1,WARS1,TIGAR,PGAP1,TTYH3,CPA2,AURKA,POGZ,IRF3,CWF19L2,HINT2,TMEM38B,CSTF1,MANF,BLM,TFPI,STT3B,ZNF221,TMEM253,ZHX1-C8orf76,SRI,IQCC,APOC3,PDE10A,CCDC170,COLEC12,RPGRIP1,NFXL1,TMEM129,MRPL43,SERTAD1,AP1M1,ATP5ME,FEZ1,POSTN,NEO1,FAT4,TBCB,SERP1,SHKBP1,ATP8B2,TRIM46,NR4A3,CD274,RECQL4,FAM78B,EEF1D,FGL1,SLC18A1,ARNT,RBL1,GXYLT2,CORIN,NTM,SYCE1,CPA1,SCUBE2,SETBP1,EBNA1BP2,ALAS2,ERAP1,SFRP4,MRTFB,ZKSCAN8,MR1,LIAS,ITGA5,PRDM6,KCNK2,DGCR6,KDM4C,PLEKHF2,TNFSF12,ZSCAN9,LMOD1,PURA,COX7A2,RFTN2,APBB1IP,AGBL4,PRTG,CENPX,RFLNB,XRCC4,EIF4EBP1,ASNS,PSMG1,TNNI3K,MSC-AS1,COX5B,KLF7,XBP1,FAIM2,SNAP29,CDK1,NDUFAF8,PRKCG,SYCN,ZFPL1,GALNT15,LAMB1,NID1,SGCA,DNAJC9,TRPA1,UCKL1,MPND,PSMG2,PDE3A,TRIM9,TTLL7,GIPC3,GAS7,CD81,SNX29,RCL1,PTPN14,MTR,KIAA0586,RNH1,LBHD1,ADAMTS3,CTDP1,TMEM258,EXOSC4,MIS18A,GCDH,APBA3,PI4K2B,COPE,STX6,MAP6,POLE2,SLC26A6,NAT9,CDK5RAP1,PDGFRL,THBS3,SALL2,PHGDH,AKT3,PLSCR1,ACTC1,SLC23A2,SPARCL1,JMJD8,PLIN4,FKBP8,KCNJ8,NUCB2,CBFA2T2,TIMM50,CENPH,FDCSP,SGTA,DLX6,RFC5,EPAS1,PAK4,PTTG1,B3GNT6,SNRPB,BGN,TBC1D7,NRL,LSS,DENND5B,NFKBIB,NDUFA7,ITPR1,PON1,SLC16A2,PELI2,SLC7A4,ZNF671,ZNF423,OPCML,ENTPD8,MALSU1,STIMATE,BICRAL,MED29,MAGI2,WFDC2,PEA15,OXCT2,SPAG1,DCHS1,MPV17L2,C7orf50,AUNIP,FAM83C,LPP,CLIC3,MAP1LC3B,SLC41A2,KCNMB1,NCAM1,MAP7D2,DAAM2,CELF2,ZNF850,INSL4,PLA2G1B,TPTE2P1,PLPPR4,CPM,ITGBL1,NUDT17,SASS6,COL4A1,CYB5B,LRRC17,PEX1,SHISA6,TPBG,CEP192,CACNA2D1,C8orf48,ZNF737,GMPS,CFAP418,NDUFA11,RBM24,FANCB,HMCN2,PDGFB,UNC5B-AS1,CDCA8,SPCS1,ALDH1A2,NDC80,GRK6,SP5,SYN3,ELOVL1,TMEM120B,OGFOD3,SCN2B,GPNMB,PTCHD4,MYBPC2,C2orf69,SYT3,EBF1,CTNNBIP1,DPH2,KIFC1,COL11A2,DONSON,FEN1,GIRGL,CYP7B1,ODAM,POLH,MFAP5,GUCY1B1,CAVIN1,FGF19,LAMC1,MAP3K10,NCAM2,LRGUK,STK10,SDHAF1,PLGRKT,SH3BGR,MCM10,CCNO,DSG3,MYL9,HELZ2,PCSK5,VCAN,ANKRD39,PKD2,ENTPD1,SLC12A6,TRO,ACSS2,KIF3C,E2F1,BNIP1,CACNA1B,JSRP1,KCNA1,USP5,PCNA,AQP3,HSPA14,NOTCH2,AREG,FN1,RNMT,CCNE1,CACNA2D3,SLC1A5,GDF6,ST3GAL4,TOE1,RPN2,LSP1,NOP2,NR4A1,HEY2,MOCS1,CASQ1,CLCN2,ZNF3,EDIL3,DUSP22,NOSIP,MAD2L1,SERPINI2,CYP51A1,ATP2A3,ITGAV,NETO1,GET4,NCKAP5,POMGNT1,TUBA1C,RLN2,RASGRP2,ETV2,IDI1,GINS2,DNAJC25-GNG10,SMAD3,FOSB,SIGLEC5,RNF150,ZG16,JAM2,ZMAT3,GALR2,FLNA,IRAG1,FAM107B,POLD2,PDCD6,LRCH2,TDRD9,DYNC1I1,ANTXR1,DDRGK1,KCTD20,MEIS2,ZNF677,YIPF2,PIWIL2,NIPA2,COL6A1,HSPD1,SIRPB1,HSPA4L,EIPR1,SPDEF,DPM3,SYCP2L,POLR2L,CARS1,CASC9,RAB5IF,CHST14,NEGR1,MIEF1,IRAK1,SIGIRR,SMYD1,FBXL7,UGT2B17,CDC20,PCDHGA9,CYP4F2,SPARC,PTGFR,BOLA2/BOLA2B,NOS2,TIMP3,CHRNA1,MCAM,ERG,TTC39B,KLHL38,NFS1,SLC35C2,GUCY1A1,ALG5,OTOF,TSHZ3,HSPB7,CD9,HMCN1,PCDHA6,RSPO2,CCDC102A,WASHC2A/WASHC2C,SUSD6,FBXO32,SPNS3,ZDHHC13,PIMREG,MFAP4,ODF3L1,POLD1,SNX11,TMEM70,RNF175,ANKRD20A5P,KLHDC1,PCDHB4,YTHDF1,RNF146,TAC1,TENM3,UNC5A,NACC1,RPL18,CEP68,CELA3A,ZNF511,SH2D3C,FGFR1,ZFYVE1,BVES,RASAL2,MZT2B,CSF3R,SYPL2,ADAMTS8,RANBP1,GPC6,PSMC4,CDKL1,BOLA3,HACL1,SLC46A3,ST6GAL2,DERL1,KCNIP4,EZH2,PRND,ESAM,EFHD1,CLEC18A/CLEC18C,KCNE2,FAM222A,MPPED2,MRC2,MIX23,PHLDB3,SLC28A2,TTI1,PLXNA2,ENTREP2,DAZAP1,GPRIN2,SPSB4,EML1,CLEC4A,CLIP3,OMD,ZYG11B,DLX6-AS1,ARFIP2,CYP2C8,CCM2L,PTDSS2,NLRC4,THEM6,CMSS1,CELA2A,FMO2,NCAPG,FZD1,GPAT2,ATP6V0B,SUSD5,BNC2,GDPD3,SH3TC2,COPS3,BANP,PLEKHH2,PRPH,MAB21L2,SPESP1,HSD17B1,MPDZ,FGFRL1,VIM,EVX1,RPRD2,MTFR2,S100A1,MLF2,HYAL3,PTGS1,HM13,COL3A1,ISLR,PIGU,CHID1,NEFH,FAM104A,MAP7D3,YDJC,SLC2A4,NDUFA3,NDUFB4,HIRA,GIPC1,GAL3ST2,DNAJC5,MRPL58,HTRA1,RBP4,HERC3,AGTR1,CDX2,MAEL,NPIPA5 (includes others),FHL3,BACE1,HMG20B,SELENON,OPRK1,DST,CTF1,FRYL,RBM38,MMP3,SLFN11,CELA3B,RNASEH1,ACVR1,ATP5MC3,UBR2,TPSG1,SPIN4,CIDEB,C16orf74,ZBTB4,TNS3,ZFHX4,CCL17,N4BP1,MEGF11,TMED9,SDC2,SNF8,PHLDB1,DEPP1,PLPP6,DPYSL3,EIF4G3,PHB2,SGO1,AUP1,CHCHD5,ALAD,VRK2,SPSB1,KIAA1217,NDUFB7,GTPBP4,DBF4,POLR2K,CRELD1,TMEM67,NXPE2,DDX39A,DACT3,BCR,MMAA,PCDH12,CCDC60,SEMA5B,LRRC59,SYDE1,CLMP,AKIRIN1,RBMS3,LRRN4CL,COL5A2,ADAMTS18,DANCR,ERGIC3,POC1A,ERCC5,DNAJC1,EIF3I,PSMG3,KIF19,LSM14B,RNF157,AKAP6,ITIH5,ANTXR2,NASP,SSR4,IDO1,LRRC20,B4GALT7,EID2,ADAMTSL1,HOXD8,SPNS2,PRRG3,MTCH2,RAI2,GMPPB,RAB43,RRM2,CES3,ZC3H7A,SKP2,CPT1C,NUDT11,INMT,TNN,GRPEL2,GRM8,ANO9,PCGF6,HSF1,MGP,CCDC141,GGCT,TMEM130,KIF13A,GMPPA,ESYT3,SELPLG,ZNF763,PRKAB2,ATP5MF-PTCD1,PTCD1,EMC9,ATP1A2,FRY,MAIP1,PRKCQ-AS1,CEP76,TRIP13,EMC3,SDHAF2,HIP1,MRPL12,TRRAP,SRA1,SLC39A8,DIPK2B,SEC23B,PCDHA13,LRRC39,CAP2,P3H3,RPN1,PLXDC2,PEMT,CNTF,DCAF13,ZNF667-AS1,ZNF732,IMPA1,NDUFA9,CCDC85A,CFHR3,HSPB6,SYNPO2,LILRA4,NECAP1,CADM1,PLEKHG7,RNF138,DUS1L,DPM1,TMEM201,FCER1A,RNF7,STIL,TPPP,CENPU,UQCRFS1,RAB42,CCT5,ACTG2,ZNF780B,ART3,LZTR1,AURKAIP1,GINS1,FILIP1L,CPZ,TTK,CRACR2A,ZNF503,TMEM178A,USP18,ESPNL,OCIAD2,SLC5A7,AXDND1,COPZ2,SNHG3,CACNG8,MMACHC,TUBB4B,ENTPD6,GPR85,CLPTM1L,ZNF583,ARL11,GOT1,SNHG17,CTR9,DAB1,MRPS12,LILRA2,ZNF418,PDZRN4,TRAF4,NUDT22,TCF3,TNS1,IDH3B,PPAT,AKT2,DTYMK,LYNX1,RELL2,GALNT17,DLGAP1,PPP2R2B,ZDHHC15,ESRP1,MAN1C1,FASTK,FAM107A,ADD2,NAALADL1,MFSD12,PNLIP,AFF1,UBE2T,HUNK,NDUFS7,UGT2B7,OGFOD2,GDNF,PCP4L1,TBL2,MCM4,COPS6,ATPAF2,ARL9,EBP,SERPINA11,PYGM,ZNF835,NLGN4X,NPR1,PENK,CNTFR,CEP55,ELK4,HELZ,TMEM223,JPH1,CEL,SIVA1,GRIK5,TSEN54,OXNAD1,KLF2,AP5S1,LIG3,SLC7A11,DYRK4,ARFGAP1,SARS2,MMRN1,TAF10,PCCB,MAP4,GADD45GIP1,KLHL32,TECR,B4GALNT2,PSMD6,BLVRB,CD320,ZC3H13,TMEM245,GYS2,RAB9B,KLHL4,GMEB2,FHDC1,MAD1L1,TMEM147,NANP,CHRNA5,FABP4,PDGFRA,RAB26,AIFM3,HBB,FSTL1,COL5A1,SLC35A2,DRG2,STARD5,COX6A1,ATF7,CNTNAP1,NDUFS6,HOXA7,SGMS2,SLC8A1,TIMP4,DISP1,H2AX,BSG,TMEM240,PAFAH1B3,MRPL36,ZNF69,SCNN1A,MAGOHB,MCM8,PIK3CG,AMY2A,ZNF780A,ATXN1,ZMAT1,CYB561D2,MAP4K2,C2orf16,ZNF131,EDEM2,FOXM1,ZNF318,ZNF362,XRCC3,UBE2L3,OLFML2B,USP14,CENPK,GASK1B,HJURP,HASPIN,ATF6,ZKSCAN2,HHIP,FZD9,FANCD2,TGFB1I1,ACOT8,NELFCD,RNASEH2A,UTRN,SPTAN1,ISOC2,LINC02582,CITED1,CHCHD6,GID8,APC,SPATA1,PPP1R13L,IRF7,PODN,ALG3,C20orf96,KCNMB4,MAK,FNBP1,ATG4D,CTNNA2,SLC22A1,PCDHB7,MAP2K2,CTRB2,MYBL2,C10orf95,CCDC77,CHAC2,AQP12A/AQP12B,ALOX5AP,WNK2,CYP4A11,PPP4R1,LIMS2,CST5,TENT5B,PCDHGA2,RAD51AP1,FAXDC2,FLNC,RUSC2,ELAVL2,RRP9,ZNF135,GPI,FABP2,NR4A2,SPAG5,PRAP1,HAUS6,HSPB8,SEMA6A,ELAPOR1,PDCD2L,THUMPD3,SHISAL1,GREM2,CTRB1,YES1,CMPK2,C14orf132,THOC1,PIK3IP1,COX7A1,TUB,MRPL4,SELE,TNKS,C8B,PTCHD1,POPDC2,SRPRB,GLT8D2,SCN1B,ARSB,PKIB,PRELP,NTN1,CENPV,ELOVL2,MYH10,ADORA2B,RUVBL2,CASQ2,PIGT,PGAP2,SVIL,ZNF534,MIIP,PARP9,CEP350,C8A,PI3,RPL8,EXOSC1,GALNTL6,METTL4,SLITRK3,ZDHHC23,MRPL39,SDF2L1,ATPSCKMT,FBN1,GKN1,MOB4,CTRL,GIT2,CCDC92,BRK1,GREM1,PPCS,NUDT8,NTNG2,YIF1B,CALCOCO1,NXPH3,CTH,FBXO5,MSRB3,ADCK5,WDR62,ANKRD34B,DOCK4,IL6,POLRMT,EPHB1,RAB3IL1,MRPS26,GPSM3,ITPKB,PPAN,MAP1A,ZFP28,SASH1,SERTAD3,PLCL1,AHCY,GSDMD,DSN1,PNLIPRP1,PPEF1,ZNF215,COX18,CAAP1,GUCY2D,PDE2A,RAD1,GPR180,TRIT1,CMTM6,CTU2,SEH1L,ADAMTS12,SRPX2,HCFC2,C12orf57,CTXND1,COX7B,NHP2,EHF,SULF1,MYCL,UQCC2,PPP1R10,SS18L1,CDKN2D,SYT11,NDUFS5,CFAP58,PACS1,DHCR7,C19orf33,NDUFB3,FPR2,COL6A2,TDGF1,RHOJ,DTX3,PDF,PREB,TVP23C,SLC25A5,FXYD6,RPLP0,FILIP1,COL11A1,CALD1,TANGO2,RBCK1,CSNK1A1,HGD,GALNT9,PARD6A,CYP2U1,PCYT1B,ALKBH5,TMA7,DMRTA1,ZNF703,PDLIM3,PIK3CA,E2F2,THAP7,SFXN1,SNRPG,AMD1,PKHD1L1,NOX4,STXBP1,EPHA7,C17orf97,SHC4,PGLYRP4,VSTM4,CORO1B,NDUFS3,ORM1,CCDC80,ACLY,PSMD8,ZNF773,ZNF473,TMEM125,CBX5,SLC35B1,HAPSTR1,TOP3A,PREX2,KLHL20,SLC39A11,MARS2,MYH11,ADGRE3,RAD54L,ATAD5,NEU4,CHAC1,RAB33B,CHL1,MYLK,ANKRD27,RPL15,RBX1,FGD4,JCAD,FBXW9,PIAS1,ZNF827,NDUFA4L2,FARSA,GPRC5C,C3orf38,HTRA3,XG,KIAA0408,MTG2,CELA2B,CC2D2A,YBX1,RPS21,AMY2B,ASPN,ABHD4,YRDC,PDCD5,MRPL55,GSS,BRIX1,P4HA3,UHRF2,ABHD10,FAM210A,FAM133A,KLK12,TSC22D1,SMOC2,SRRT,TIMM13,IFITM1,SAC3D1,CCL20,SERPINB3,MBD5,LRWD1,PUM3,CPXM2,MUC12,CHRD,XRCC2,EBF4,NDRG3,COQ10B,BIRC7,TTI2,POLR2I,CENPB,CCNE2,ATP2B4,ZBED3,MKX,EPHB3,CRKL,GAP43,ALYREF,ZEB1,CLEC5A,ANGPTL2,OTUD6B,RCAN2,DCLRE1A,PXMP2,DIXDC1,ZMPSTE24,HTR2B,MED8,THBS2,MIEN1,UGT2B15,PRAF2,DGKA,GAK,UBL5,FHL1,SCRG1,SYNM,PLA2G5,PCYT2,ADIPOQ,BHLHA15,STON1-GTF2A1L,CIP2A,ECRG4,LLGL1,KDELR1,SEC24B,TFF3,TPM1,SNHG29,ARHGAP17,EPHB4,ANK2,DSTYK,SSC5D,GCSH,BUB1,RPL36A-HNRNPH2,NAPG,DDT,SIGLEC9,TACC1,RFC3,TSPAN13,NSDHL,DCAF11,MPPE1,SULT1A2,MRPL21,C7orf31,NRXN3,CYTH3,SLC1A7,TNC,SHMT1,TAGLN,CDC37L1,NUDT5,NUP155,CENPO,HIGD2A,SGCD,EXOSC6,ACP3,PIWIL1,ABCA9,BIRC5,ARHGEF25,ADISSP,BOC,ZNF880,IGF1R,ZNF684,NECAB3,COL16A1,C19orf47,SORBS1,CXCR2,APOA1,SLC25A39,ZBP1,CCR3,CIBAR1,MVD,ANKRD30B,MICOS13,CCL26,MCM7,NEK9,TFPI2,ZCCHC12,CBX2,GALK1,SPINK4,PRDX2,MOGAT1,AK1,RABGGTB,RPS6KB2,C1orf122,ADIRF,CHUK,LMAN2,WWTR1,STK35,EDA2R,FAM161B,MUC17,GP5,KCNK6,AOC3,PRKD1,GPS1,TNFRSF18,HES6,LSM3,BCL2L12,MTHFD2,DMPK,KCNB1,PCSK1,MYH9,CSRP2,PCK1,RASSF2,HLF,CXCL10,GAS1,BEND5,PCDH19,TMEM119,PTRH1,MARF1,RPS16,MRPL17,CTDSP2,DDX41,TMPRSS15,MRPL3,CENPA,FZD7,HS3ST3A1,NIF3L1,TOX,GALNT8,PJA2,NSUN2,NR2C2AP,C1QTNF1,KIF26B,RGMA,TNFRSF6B,CCKBR,KCTD10,ACMSD,MRPS33,CPE,ECT2,GPR21,IGFALS,PDIA6,CDK20,NR5A2,CYCS,NUDT10,IL2RG,RPS19,PPFIA1,MTCL1,ADAM12,ATP5F1C,CYP1B1,LZTS3,RAPGEF2,TLN1,ABCA6,NDUFAF6,KIF17,PDLIM5,ADAM19,RTN1,MAP1LC3A,HOXA5,NUDT19,PI4KA,CYC1,TNFRSF11B,RAI14,NID2,SEMA6C,PAM16,RGS14,LHFPL3-AS2,HSPG2,TPCN2,ZNF491,PAF1,FFAR4,ST3GAL6,FAM136A,SNAP25,PPIH,ASH1L,PARVA,MYO16,HSPE1,RALY,SPINT2,PCDH10,FANCI,ZFAND1,IMMP1L,AQP5,PRIMA1,STON1,LINC01936,TYRP1,SUV39H2,SPC24,LINC00261,LAMA4,LINC01124,NDUFS8,NDUFV2,PEG3,VAV3,ASPSCR1,TSSC4,BPI,NEU1,CHRM3,CHRNA3,NALCN,LSM4,NEXN,CHCHD2,IDH3A,RNF126,PLN,SEPTIN4,NEFM,CMC1,AKR1A1,CHAF1A,DDR2,AHNAK,TNNC2,PNPT1,DKK3,ASF1B,DGCR6L,SHPK,TYMS,KCNQ5,C8orf76,GNE,DCXR,SLC12A9,HSPA12A,PHB1,DES,ECM2,VPS50,PBX3,CYP4B1,GFI1,TRIM69,PEX2,PRICKLE2,TIMM8A,CKS2,PIANP,HDAC1,SUMO2,FIBIN,ADCY4,EHD3,DSCC1,CRYAB,SMIM3,BCKDHB,SEC31A,ODC1,COL1A2,DOCK3,CLDN6,STAG3,RAB5B,SNX8,SMCR8,ZNF518B,NCAPH2,BMP3,PLA2G2A,TBC1D31,SYNC,RSPO3,C5orf22,SH3BP5,SIPA1L1,TIE1,RPL28,EIF2S2,NLGN1,ZFPM2,TSC22D3,COX6B1,ELOC,GGH,CUZD1,PIN1,APLF,SLBP,MIF,MAP3K3,BRCA1,TBC1D2,CLPP,KPNA2,GRIA1,PALB2,PTPN2,SFT2D1,ITGA11,HRCT1,PAX7,MRPL23,IFIT1,SYNE1,MFSD2A,BCCIP,SNRPD3,ATP5MF,SLC45A4,SLC39A3,VWA5B1,CYP24A1	1832
Cancer, Organismal Injury and Abnormalities, Reproductive System Disease	uterine serous carcinoma	Uterine serous carcinoma	9e-17					UBE2S,FEN1,FILIP1L,MFAP5,CLDN3,TTK,KCNB1,TUBG1,CSF3R,FOXM1,DES,EEF1A2,GUCY1A1,TUBA1C,CD274,ECM2,PI3,CNN1,PPFIA1,RYR1,MYH11,ITPR1,CDC6,HSPB6,RECK,DST,HLF,AURKA,PDGFRA,GAS1,LRRC17,ZEB1,HBB,TUBB4B,PPP1R12B,HTR2B,SFRP4,TGFB1I1,DYNC1I1,MYLK,UBE2C,PMAIP1,TNS2,MFAP4,ENTPD1,CENPA,SYNM,LMOD1,SPARCL1,IL6,CRABP1,WFDC2,SPINT2,TRIP13,PDLIM3,PIK3CA,CCNE1,STON1,LAMA4,PLCL1,ACTG2,PEG3,CDH13,IRAK1,KPNA2,COL3A1,GLI3,LPP,SCNN1A,CDC20,KCNMB1,PLN,SLC2A4,BUB1,KIFC1,ERG,MYBL2,AOC3,PTTG1,DDR2	80
Cancer, Organismal Injury and Abnormalities, Reproductive System Disease	uterine serous papillary cancer	Uterine serous papillary cancer	1.18e-16					UBE2S,FEN1,FILIP1L,MFAP5,CLDN3,TTK,KCNB1,FOXM1,DES,EEF1A2,GUCY1A1,ECM2,PI3,CNN1,PPFIA1,MYH11,ITPR1,CDC6,HSPB6,RECK,DST,HLF,AURKA,PDGFRA,GAS1,LRRC17,ZEB1,HBB,PPP1R12B,HTR2B,SFRP4,TGFB1I1,DYNC1I1,MYLK,UBE2C,PMAIP1,TNS2,MFAP4,ENTPD1,CENPA,SYNM,LMOD1,SPARCL1,IL6,CRABP1,WFDC2,SPINT2,TRIP13,PDLIM3,CCNE1,STON1,LAMA4,PLCL1,ACTG2,PEG3,CDH13,IRAK1,KPNA2,COL3A1,GLI3,LPP,SCNN1A,CDC20,KCNMB1,PLN,BUB1,KIFC1,ERG,MYBL2,AOC3,PTTG1,DDR2	72
Cancer, Organismal Injury and Abnormalities	non-hematological solid tumor	Non-hematological solid tumor	3.29e-16		-0.154		-0.206	ADD1,CCL8,CLDN3,SLC9C2,ELF2,RPS5,DAPP1,TMPRSS13,ZCCHC14,PGP,SERPINB9P1,MTO1,MUC2,SPEG,SDK2,PLAC1,CDC6,ST6GALNAC4,SPOCK1,ENTPD5,ARMH4,PIP,COL8A1,ANO10,CHAF1B,SYNGR2,LGALS8,SERGEF,JAKMIP2,FAM120C,SUPT5H,PMAIP1,NUDT1,TNS2,WDR91,MRGPRF,FAAP24,B3GAT1,SUMO1,C19orf44,TMEM54,HIC2,RPRD1B,DCN,CREBBP,PTPN5,LINC00924,CDH13,SPCS2,TMED3,ZNF470,SLC26A3,PRXL2C,SKIDA1,TENT5A,ZGPAT,EVI5,RNF114,SLC47A1,SIRPB2,TAAR1,ZNF382,TSEN34,ZNF790,LAYN,SKA3,AQP8,EEA1,PTPN21,ANO6,POLQ,CDC42EP3,PILRA,DMD,EVC,AEBP1,TNRC6A,JAML,CD1A,MRPL41,PRKG1,STUM,C1orf50,LINC01614,PXDN,PDIA4,PCDHB1,SMAD1,GRIP2,LPO,BUD23,SERPIND1,TFDP2,PPP1R35,TMEM106C,COASY,NPY1R,ETS2,ZNF524,TBX15,ZNF256,CPSF4,COL28A1,CDC34,TESK2,CMTM2,NRG3,TPM2,ALKBH7,SMS,GLRX,SRSF7,DMAC1,PDK4,RPSA,ARC,PDP1,MATN3,CHCHD10,HMSD,HSPBP1,ZBED6,CDC25B,CNTN4,SLC52A2,ABCB6,PTPRB,RBMS2,RAD51AP2,HPRT1,TTBK1,GUK1,FTO,RADIL,RYR1,MRPL34,CTPS1,C1QTNF3,RBM20,FRMD3,ANAPC11,TIMP2,MED9,SLC27A2,SLITRK6,MARK1,ZSCAN18,MRPS24,PCOLCE,PGAM5,FGFBP1,MYOCD,ZFP37,NDN,THOP1,ARHGAP28,ENOSF1,DGKE,ALPG,LCT,FKBP4,MIER2,ZNF727,PGA5 (includes others),SDHAF3,CDC45,PCDH8,ADAMTSL4,IL17D,RAB23,MYO18B,KCNE4,CENPI,GBP7,ACY3,PDAP1,MRPL57,ZSCAN25,CPB1,CEP70,RPP38,PSAT1,NOP56,CYB5R2,TUBG1,AVL9,JPH2,MED10,CPQ,TEX15,MRPS28,BACH2,POP4,COL8A2,RECK,PPY,CARD19,CDC25A,YAE1,NDUFA2,CTRC,ZNF394,RBM12,GNB1L,SH3D19,EFEMP2,MSX2,UBA2,OR51E2,EGLN2,RPUSD3,MMP16,MYO3A,ALX1,MFAP3L,CALHM5,CHMP1B,NDUFA13,COL12A1,IL1R1,COMMD5,TSPAN17,LMNB2,ATG14,C19orf53,CFAP65,HMGCS1,PTH2R,VIPR2,ARRDC2,TBCEL,WIPI1,SNX5,SRSF2,GLI3,KRT6C,CTNNA3,CDH16,LOXL2,PRPSAP2,ZNF660,VAPA,GAS6,FCN1,IL13RA2,ZKSCAN3,CTSK,ACAT2,PDE6G,COPG1,ACTA2,SLC25A33,FNDC1,INTS8,RASSF8,DNPEP,FANCF,SLC6A7,ZBTB8OS,CSE1L,CNN1,RAD54B,ZNHIT1,RNASEL,FERMT2,SEC13,SRD5A1,ITIH6,ZNF781,FOXN3,TCF4,FBL,CHRM2,TAT,PPP1R12B,ACP1,HBA1/HBA2,UBE2C,EIF3K,DSC3,TMEM205,BUD31,CD34,LINC02709,BID,PXMP4,STX18,TMEM94,CD207,CHST6,TNRC6C,NLRC5,CHN1,ITLN1,MBOAT2,RBBP7,THY1,CRABP1,MRPL38,LMO3,ARL17A/ARL17B,TG,RORB,NPR2,HTR2A,CDH20,EME1,ZNF345,MYL12B,CARTPT,PGLYRP3,NHSL2,VIP,CDCA5,MYRIP,BNIP5,MYOZ2,APIP,DNM3,UBE2S,TBRG4,B9D1,PCBP3,TMIGD3,EEF1A2,ZNF510,H3C15,ZNF71,ADRM1,WARS1,TIGAR,PGAP1,TTYH3,CPA2,AURKA,POGZ,IRF3,CWF19L2,HINT2,TMEM38B,CSTF1,MANF,H4C11,BLM,TFPI,STT3B,ZNF221,TMEM253,ZHX1-C8orf76,SRI,IQCC,APOC3,PDE10A,CCDC170,COLEC12,RPGRIP1,NFXL1,TMEM129,MRPL43,SERTAD1,AP1M1,ATP5ME,FEZ1,POSTN,NEO1,FAT4,TBCB,SERP1,SHKBP1,ATP8B2,TRIM46,NR4A3,CD274,RECQL4,FAM78B,EEF1D,FGL1,SLC18A1,ARNT,RBL1,GXYLT2,CORIN,NTM,SYCE1,CPA1,SCUBE2,SETBP1,EBNA1BP2,ALAS2,ERAP1,SFRP4,MRTFB,ZKSCAN8,MR1,LIAS,ITGA5,PRDM6,KCNK2,DGCR6,KDM4C,PLEKHF2,TNFSF12,ZSCAN9,LMOD1,PURA,COX7A2,MB,RFTN2,APBB1IP,AGBL4,PRTG,CENPX,RFLNB,XRCC4,EIF4EBP1,ASNS,PSMG1,TNNI3K,MSC-AS1,COX5B,KLF7,XBP1,FAIM2,SNAP29,CDK1,NDUFAF8,PRKCG,SYCN,ZFPL1,GALNT15,LAMB1,MZT1,NID1,SGCA,DNAJC9,TRPA1,UCKL1,MPND,PSMG2,PDE3A,TRIM9,TTLL7,GIPC3,GAS7,CD81,SNX29,RCL1,PTPN14,MTR,KIAA0586,RNH1,LBHD1,ADAMTS3,CTDP1,TMEM258,EXOSC4,MIS18A,GCDH,APBA3,PI4K2B,COPE,STX6,MAP6,POLE2,SLC26A6,NAT9,CDK5RAP1,PDGFRL,THBS3,SALL2,PHGDH,AKT3,PLSCR1,ACTC1,SLC23A2,SPARCL1,JMJD8,PLIN4,FKBP8,KCNJ8,NUCB2,CBFA2T2,TIMM50,CENPH,FDCSP,SGTA,DLX6,RFC5,EPAS1,PAK4,PTTG1,B3GNT6,SNRPB,BGN,TBC1D7,NRL,LSS,DENND5B,UQCRH,NFKBIB,NDUFA7,ITPR1,PON1,SLC16A2,PELI2,SLC7A4,ZNF671,ZNF423,OPCML,ENTPD8,MALSU1,STIMATE,BICRAL,MED29,MAGI2,WFDC2,PEA15,OXCT2,SPAG1,DCHS1,MPV17L2,C7orf50,AUNIP,FAM83C,LPP,CLIC3,MAP1LC3B,SLC41A2,KCNMB1,NCAM1,MAP7D2,DAAM2,CELF2,ZNF850,INSL4,PLA2G1B,TPTE2P1,PLPPR4,CPM,ITGBL1,NUDT17,SASS6,COL4A1,CYB5B,LRRC17,PEX1,SHISA6,TPBG,CEP192,CACNA2D1,C8orf48,ZNF737,GMPS,CFAP418,NDUFA11,RBM24,FANCB,HMCN2,PDGFB,UNC5B-AS1,CDCA8,SPCS1,ALDH1A2,NDC80,GRK6,SP5,SYN3,ELOVL1,TMEM120B,OGFOD3,SCN2B,GPNMB,PTCHD4,MYBPC2,C2orf69,SYT3,EBF1,CTNNBIP1,DPH2,KIFC1,COL11A2,DONSON,FEN1,GIRGL,CYP7B1,ODAM,POLH,MFAP5,GUCY1B1,CAVIN1,FGF19,LAMC1,MAP3K10,NCAM2,LRGUK,STK10,SDHAF1,PLGRKT,SH3BGR,MCM10,CCNO,DSG3,MYL9,HELZ2,PCSK5,VCAN,ANKRD39,PKD2,ENTPD1,SLC12A6,TRO,ACSS2,KIF3C,E2F1,BNIP1,CACNA1B,JSRP1,KCNA1,USP5,PCNA,AQP3,HSPA14,NOTCH2,AREG,FN1,RNMT,CCNE1,CACNA2D3,SLC1A5,GDF6,ST3GAL4,TOE1,RPN2,LSP1,NOP2,NR4A1,HEY2,MOCS1,CASQ1,CLCN2,ZNF3,EDIL3,DUSP22,NOSIP,MAD2L1,SERPINI2,CYP51A1,ATP2A3,ITGAV,NETO1,GET4,NCKAP5,POMGNT1,TUBA1C,RLN2,RASGRP2,ETV2,IDI1,GINS2,DNAJC25-GNG10,SMAD3,FOSB,SIGLEC5,RNF150,ZG16,JAM2,ZMAT3,GALR2,FLNA,IRAG1,FAM107B,POLD2,PDCD6,LRCH2,TDRD9,DYNC1I1,ANTXR1,DDRGK1,KCTD20,MEIS2,ZNF677,YIPF2,PIWIL2,NIPA2,COL6A1,HSPD1,SIRPB1,HSPA4L,EIPR1,SPDEF,DPM3,SYCP2L,POLR2L,CARS1,CASC9,RAB5IF,CHST14,NEGR1,MIEF1,IRAK1,SIGIRR,SMYD1,FBXL7,UGT2B17,CDC20,PCDHGA9,CYP4F2,SPARC,BOLA2/BOLA2B,PTGFR,NOS2,TIMP3,CHRNA1,MCAM,ERG,TTC39B,KLHL38,NFS1,SLC35C2,GUCY1A1,ALG5,OTOF,TSHZ3,HSPB7,CD9,HMCN1,PCDHA6,RSPO2,CCDC102A,WASHC2A/WASHC2C,SUSD6,FBXO32,SPNS3,A4GALT,ZDHHC13,PIMREG,MFAP4,ODF3L1,POLD1,NT5DC4,SNX11,TMEM70,RNF175,ANKRD20A5P,KLHDC1,PCDHB4,YTHDF1,RNF146,TAC1,TENM3,UNC5A,NACC1,RPL18,CEP68,CELA3A,ZNF511,SH2D3C,FGFR1,ZFYVE1,BVES,RASAL2,MZT2B,CSF3R,SYPL2,ADAMTS8,RANBP1,GPC6,PSMC4,CDKL1,BOLA3,HACL1,SLC46A3,ST6GAL2,DERL1,KCNIP4,EZH2,PRND,ESAM,EFHD1,CLEC18A/CLEC18C,KCNE2,FAM222A,MPPED2,MRC2,MIX23,PHLDB3,SLC28A2,TTI1,PLXNA2,ENTREP2,DAZAP1,GPRIN2,SPSB4,EML1,CLEC4A,CLIP3,OMD,ZYG11B,DLX6-AS1,ARFIP2,CYP2C8,CCM2L,PTDSS2,NLRC4,THEM6,CMSS1,CELA2A,FMO2,NCAPG,FZD1,POLR2J,GPAT2,ATP6V0B,SUSD5,BNC2,GDPD3,SH3TC2,COPS3,BANP,PLEKHH2,PRPH,MAB21L2,SPESP1,HSD17B1,MPDZ,FGFRL1,VIM,EVX1,RPRD2,MTFR2,S100A1,MLF2,HYAL3,PTGS1,HM13,COL3A1,ISLR,PIGU,CHID1,NEFH,FAM104A,MAP7D3,YDJC,SLC2A4,NDUFA3,NDUFB4,HIRA,GIPC1,GAL3ST2,DNAJC5,MRPL58,HTRA1,RBP4,HERC3,AGTR1,CDX2,MAEL,NPIPA5 (includes others),FHL3,BACE1,HMG20B,SELENON,OPRK1,DST,CTF1,FRYL,RBM38,MMP3,SLFN11,CELA3B,RNASEH1,ACVR1,ATP5MC3,UBR2,TPSG1,SPIN4,CIDEB,C16orf74,ZBTB4,TNS3,ZFHX4,CCL17,N4BP1,MEGF11,TMED9,SDC2,SNF8,PHLDB1,DEPP1,PLPP6,DPYSL3,EIF4G3,PHB2,SGO1,AUP1,CHCHD5,ALAD,VRK2,SPSB1,KIAA1217,NDUFB7,GTPBP4,DBF4,POLR2K,CRELD1,TMEM67,NXPE2,DDX39A,DACT3,BCR,MMAA,PCDH12,CCDC60,SEMA5B,LRRC59,SYDE1,CLMP,AKIRIN1,RBMS3,LRRN4CL,COL5A2,ADAMTS18,DANCR,ERGIC3,POC1A,ERCC5,DNAJC1,EIF3I,ELOF1,PSMG3,KIF19,LSM14B,RNF157,AKAP6,ITIH5,ANTXR2,NASP,SSR4,IDO1,LRRC20,B4GALT7,EID2,ADAMTSL1,HOXD8,SPNS2,PRRG3,MTCH2,RAI2,GMPPB,RAB43,RRM2,CES3,ZC3H7A,SKP2,CPT1C,NUDT11,INMT,TNN,GRPEL2,GRM8,ANO9,PCGF6,HSF1,MGP,CCDC141,GGCT,TMEM130,KIF13A,GMPPA,ESYT3,SELPLG,ZNF763,PRKAB2,ATP5MF-PTCD1,PTCD1,EMC9,ATP1A2,FRY,MAIP1,PRKCQ-AS1,CEP76,TRIP13,EMC3,SDHAF2,HIP1,MRPL12,TRRAP,SRA1,SLC39A8,DIPK2B,SEC23B,PCDHA13,LRRC39,CAP2,P3H3,RPN1,PLXDC2,PEMT,CNTF,DCAF13,ZNF667-AS1,ZNF732,IMPA1,NDUFA9,CCDC85A,CFHR3,HSPB6,SYNPO2,LILRA4,NECAP1,CADM1,PLEKHG7,RNF138,DUS1L,DPM1,TMEM201,FCER1A,RNF7,STIL,TPPP,CENPU,UQCRFS1,RAB42,CCT5,ACTG2,ZNF780B,ART3,LZTR1,AURKAIP1,GINS1,FILIP1L,CPZ,TTK,CRACR2A,ZNF503,TMEM178A,USP18,ESPNL,OCIAD2,SLC5A7,AXDND1,COPZ2,SNHG3,CACNG8,MMACHC,TUBB4B,ENTPD6,GPR85,CLPTM1L,ZNF583,ARL11,GOT1,SNHG17,CTR9,DAB1,MRPS12,LILRA2,ZNF418,PDZRN4,TRAF4,NUDT22,TCF3,TNS1,IDH3B,PPAT,AKT2,DTYMK,LYNX1,RELL2,GALNT17,DLGAP1,PPP2R2B,ZDHHC15,ESRP1,MAN1C1,FASTK,FAM107A,ADD2,NAALADL1,MFSD12,PNLIP,AFF1,UBE2T,HUNK,NDUFS7,UGT2B7,OGFOD2,GDNF,PCP4L1,TBL2,MCM4,COPS6,ATPAF2,ARL9,EBP,SERPINA11,PYGM,ZNF835,NLGN4X,NPR1,PENK,CNTFR,CEP55,ELK4,HELZ,TMEM223,JPH1,CEL,SIVA1,GRIK5,TSEN54,OXNAD1,KLF2,AP5S1,LIG3,SLC7A11,DYRK4,ARFGAP1,SARS2,MMRN1,TAF10,PCCB,MAP4,GADD45GIP1,KLHL32,TECR,B4GALNT2,PSMD6,BLVRB,CD320,ZC3H13,TMEM245,GYS2,RAB9B,KLHL4,GMEB2,FHDC1,MAD1L1,TMEM147,NANP,CHRNA5,FABP4,PDGFRA,RAB26,AIFM3,HBB,FSTL1,COL5A1,SLC35A2,DRG2,STARD5,COX6A1,ATF7,CNTNAP1,NDUFS6,HOXA7,SGMS2,SLC8A1,TIMP4,DISP1,H2AX,BSG,TMEM240,PAFAH1B3,MRPL36,ZNF69,SCNN1A,MAGOHB,MCM8,PIK3CG,AMY2A,ZNF780A,ATXN1,ZMAT1,CYB561D2,MAP4K2,C2orf16,ZNF131,EDEM2,FOXM1,ZNF318,ZNF362,XRCC3,UBE2L3,OLFML2B,USP14,CENPK,GASK1B,HJURP,HASPIN,ATF6,ZKSCAN2,HHIP,FZD9,FANCD2,TGFB1I1,ACOT8,NELFCD,RNASEH2A,UTRN,SPTAN1,ISOC2,LINC02582,CITED1,CHCHD6,GID8,APC,SPATA1,PPP1R13L,IRF7,PODN,ALG3,C20orf96,KCNMB4,MAK,FNBP1,ATG4D,CTNNA2,SLC22A1,PCDHB7,MAP2K2,CTRB2,MYBL2,C10orf95,CCDC77,CHAC2,AQP12A/AQP12B,ALOX5AP,WNK2,CYP4A11,PPP4R1,LIMS2,CST5,TENT5B,PCDHGA2,RAD51AP1,FAXDC2,AIMP2,FLNC,RUSC2,ELAVL2,RRP9,ZNF135,GPI,FABP2,NR4A2,SPAG5,PRAP1,HAUS6,HSPB8,SEMA6A,ELAPOR1,PDCD2L,THUMPD3,SHISAL1,GREM2,CTRB1,YES1,CMPK2,C14orf132,THOC1,PIK3IP1,COX7A1,TUB,MRPL4,SELE,TNKS,C8B,PTCHD1,POPDC2,SRPRB,GLT8D2,SCN1B,ARSB,PKIB,PRELP,NTN1,CENPV,ELOVL2,MYH10,ADORA2B,RUVBL2,CASQ2,PIGT,PGAP2,SVIL,ZNF534,MIIP,PARP9,CEP350,C8A,PI3,RPL8,EXOSC1,GALNTL6,METTL4,SLITRK3,ZDHHC23,MRPL39,SDF2L1,ATPSCKMT,FBN1,GKN1,MOB4,CTRL,GIT2,CCDC92,GREM1,PPCS,NUDT8,NTNG2,YIF1B,CALCOCO1,NXPH3,CTH,FBXO5,MSRB3,ADCK5,WDR62,ANKRD34B,DOCK4,IL6,POLRMT,EPHB1,RAB3IL1,MRPS26,GPSM3,ITPKB,PPAN,MAP1A,ZFP28,SASH1,SERTAD3,PLCL1,AHCY,GSDMD,DSN1,PNLIPRP1,PPEF1,ZNF215,COX18,CAAP1,GUCY2D,PDE2A,RAD1,GPR180,TRIT1,CMTM6,CTU2,SEH1L,ADAMTS12,SRPX2,HCFC2,C12orf57,CTXND1,COX7B,NHP2,EHF,SULF1,MYCL,UQCC2,PPP1R10,SS18L1,CDKN2D,SYT11,NDUFS5,CFAP58,PACS1,DHCR7,C19orf33,NDUFB3,FPR2,COL6A2,TDGF1,RHOJ,DTX3,PDF,PREB,TVP23C,SLC25A5,FXYD6,RPLP0,FILIP1,COL11A1,CALD1,TANGO2,RBCK1,CSNK1A1,HGD,GALNT9,PARD6A,CYP2U1,PCYT1B,ALKBH5,TMA7,DMRTA1,ZNF703,PDLIM3,PIK3CA,E2F2,THAP7,SFXN1,SNRPG,AMD1,PKHD1L1,NOX4,STXBP1,EPHA7,C17orf97,SHC4,PGLYRP4,VSTM4,CORO1B,NDUFS3,ORM1,CCDC80,ACLY,PSMD8,ZNF773,ZNF473,TMEM125,CBX5,SLC35B1,HAPSTR1,TOP3A,PREX2,KLHL20,SLC39A11,MARS2,MYH11,ADGRE3,RAD54L,ATAD5,NEU4,CHAC1,RAB33B,CHL1,MYLK,ANKRD27,RPL15,RBX1,FGD4,JCAD,FBXW9,PIAS1,ZNF827,NDUFA4L2,FARSA,GPRC5C,C3orf38,HTRA3,XG,KIAA0408,MTG2,CELA2B,CC2D2A,YBX1,RPS21,AMY2B,ASPN,ABHD4,YRDC,PDCD5,MRPL55,GSS,BRIX1,P4HA3,UHRF2,ABHD10,FAM210A,FAM133A,KLK12,TSC22D1,SMOC2,SRRT,TIMM13,IFITM1,SAC3D1,CCL20,SERPINB3,MBD5,LRWD1,PUM3,CPXM2,MUC12,CHRD,XRCC2,EBF4,NDRG3,COQ10B,BIRC7,TTI2,POLR2I,CENPB,CCNE2,ATP2B4,ZBED3,MKX,EPHB3,CRKL,GAP43,ALYREF,ZEB1,CLEC5A,ANGPTL2,OTUD6B,RCAN2,PXMP2,DCLRE1A,DIXDC1,ZMPSTE24,HTR2B,MED8,THBS2,MIEN1,UGT2B15,PRAF2,DGKA,GAK,UBL5,FHL1,SCRG1,SYNM,PLA2G5,PCYT2,ADIPOQ,BHLHA15,STON1-GTF2A1L,CIP2A,ECRG4,LLGL1,KDELR1,SEC24B,TFF3,TPM1,SNHG29,ARHGAP17,EPHB4,ANK2,DSTYK,SSC5D,GCSH,BUB1,RPL36A-HNRNPH2,NAPG,DDT,SIGLEC9,TACC1,RFC3,TSPAN13,NSDHL,DCAF11,MPPE1,SULT1A2,MRPL21,C7orf31,NRXN3,CYTH3,SLC1A7,TNC,SHMT1,TAGLN,CDC37L1,NUDT5,NUP155,CENPO,HIGD2A,SGCD,EXOSC6,ACP3,PIWIL1,ABCA9,BIRC5,ARHGEF25,ADISSP,BOC,ZNF880,IGF1R,ZNF684,NECAB3,COL16A1,C19orf47,SORBS1,CXCR2,APOA1,SLC25A39,ZBP1,CCR3,CIBAR1,MVD,ANKRD30B,MICOS13,CCL26,MCM7,NEK9,TFPI2,ZCCHC12,CBX2,GALK1,SPINK4,PRDX2,MOGAT1,AK1,RABGGTB,RPS6KB2,C1orf122,ADIRF,CHUK,LMAN2,WWTR1,STK35,EDA2R,FAM161B,MUC17,GP5,KCNK6,AOC3,PRKD1,GPS1,TNFRSF18,HES6,LSM3,BCL2L12,MTHFD2,DMPK,KCNB1,PCSK1,MYH9,CSRP2,PCK1,RASSF2,HLF,CXCL10,GAS1,BEND5,PCDH19,TMEM119,PTRH1,MARF1,RPS16,CLTA,MRPL17,CTDSP2,DDX41,TMPRSS15,MRPL3,CENPA,FZD7,HS3ST3A1,NIF3L1,TOX,GALNT8,PJA2,NSUN2,NR2C2AP,C1QTNF1,KIF26B,CYS1,RGMA,TNFRSF6B,CCKBR,KCTD10,ACMSD,MRPS33,CPE,ECT2,GPR21,IGFALS,PDIA6,CDK20,NR5A2,CYCS,NUDT10,IL2RG,RPS19,PPFIA1,MTCL1,ADAM12,ATP5F1C,CYP1B1,LZTS3,RAPGEF2,TLN1,ABCA6,NDUFAF6,KIF17,PDLIM5,ADAM19,RTN1,MAP1LC3A,HOXA5,NUDT19,PI4KA,CYC1,TNFRSF11B,RAI14,NID2,SEMA6C,PAM16,RGS14,LHFPL3-AS2,HSPG2,TPCN2,ZNF491,PAF1,FFAR4,ST3GAL6,FAM136A,SNAP25,PPIH,ASH1L,PARVA,MYO16,HSPE1,RALY,SPINT2,PCDH10,FANCI,ZFAND1,IMMP1L,AQP5,PRIMA1,STON1,LINC01936,TYRP1,SUV39H2,SPC24,LINC00261,LAMA4,LINC01124,NDUFS8,NDUFV2,PEG3,VAV3,ASPSCR1,TSSC4,BPI,NEU1,CHRM3,CHRNA3,NALCN,LSM4,NEXN,CHCHD2,IDH3A,RNF126,PLN,SEPTIN4,NEFM,CMC1,AKR1A1,CHAF1A,DDR2,AHNAK,TNNC2,PNPT1,DKK3,ASF1B,DGCR6L,SHPK,GNE,DCXR,TYMS,KCNQ5,C8orf76,SLC12A9,HSPA12A,PHB1,DES,ECM2,VPS50,PBX3,CYP4B1,GFI1,TRIM69,PEX2,PRICKLE2,TIMM8A,CKS2,PIANP,HDAC1,SUMO2,FIBIN,ADCY4,EHD3,DSCC1,CRYAB,SMIM3,BCKDHB,SEC31A,ODC1,COL1A2,DOCK3,CLDN6,STAG3,RAB5B,SNX8,SMCR8,ZNF518B,NCAPH2,BMP3,PLA2G2A,TBC1D31,SYNC,RSPO3,C5orf22,SH3BP5,SIPA1L1,TIE1,RPL28,EIF2S2,NLGN1,ZFPM2,TSC22D3,COX6B1,ELOC,GGH,CUZD1,PIN1,APLF,SLBP,MIF,MAP3K3,BRCA1,TBC1D2,CLPP,KPNA2,GRIA1,PALB2,PTPN2,SFT2D1,ITGA11,HRCT1,PAX7,MRPL23,IFIT1,DYNLT1,SYNE1,MFSD2A,BCCIP,SNRPD3,ATP5MF,SLC45A4,SLC39A3,VWA5B1,CYP24A1	1846
Cancer, Organismal Injury and Abnormalities	nonhematologic malignant neoplasm	Nonhematologic malignant neoplasm	3.56e-16		-0.656		-0.687	ADD1,CCL8,CLDN3,SLC9C2,ELF2,RPS5,DAPP1,TMPRSS13,ZCCHC14,PGP,SERPINB9P1,MTO1,MUC2,SPEG,SDK2,PLAC1,CDC6,ST6GALNAC4,SPOCK1,ENTPD5,ARMH4,PIP,COL8A1,ANO10,CHAF1B,SYNGR2,LGALS8,SERGEF,JAKMIP2,FAM120C,SUPT5H,PMAIP1,NUDT1,TNS2,WDR91,MRGPRF,FAAP24,B3GAT1,SUMO1,C19orf44,TMEM54,HIC2,RPRD1B,DCN,CREBBP,PTPN5,LINC00924,CDH13,SPCS2,TMED3,ZNF470,SLC26A3,PRXL2C,SKIDA1,TENT5A,ZGPAT,EVI5,RNF114,SLC47A1,SIRPB2,TAAR1,ZNF382,TSEN34,ZNF790,LAYN,SKA3,AQP8,EEA1,PTPN21,ANO6,POLQ,CDC42EP3,PILRA,DMD,EVC,AEBP1,TNRC6A,JAML,CD1A,MRPL41,PRKG1,STUM,C1orf50,LINC01614,PXDN,PDIA4,PCDHB1,SMAD1,GRIP2,LPO,BUD23,SERPIND1,TFDP2,PPP1R35,TMEM106C,COASY,NPY1R,ETS2,ZNF524,TBX15,ZNF256,CPSF4,COL28A1,CDC34,TESK2,CMTM2,NRG3,TPM2,ALKBH7,SMS,SRSF7,DMAC1,PDK4,RPSA,ARC,PDP1,MATN3,CHCHD10,HMSD,HSPBP1,ZBED6,CDC25B,CNTN4,SLC52A2,ABCB6,PTPRB,RBMS2,RAD51AP2,HPRT1,TTBK1,GUK1,FTO,RADIL,RYR1,MRPL34,CTPS1,C1QTNF3,RBM20,FRMD3,ANAPC11,TIMP2,MED9,SLC27A2,SLITRK6,MARK1,ZSCAN18,MRPS24,PCOLCE,PGAM5,FGFBP1,MYOCD,ZFP37,NDN,THOP1,ARHGAP28,ENOSF1,DGKE,ALPG,LCT,FKBP4,MIER2,ZNF727,PGA5 (includes others),SDHAF3,CDC45,PCDH8,ADAMTSL4,IL17D,RAB23,MYO18B,KCNE4,CENPI,GBP7,ACY3,PDAP1,MRPL57,ZSCAN25,CPB1,CEP70,RPP38,PSAT1,NOP56,CYB5R2,TUBG1,AVL9,JPH2,MED10,CPQ,TEX15,MRPS28,BACH2,POP4,COL8A2,RECK,PPY,CARD19,CDC25A,YAE1,NDUFA2,CTRC,ZNF394,RBM12,GNB1L,SH3D19,EFEMP2,MSX2,UBA2,OR51E2,EGLN2,RPUSD3,MMP16,MYO3A,ALX1,MFAP3L,CALHM5,CHMP1B,NDUFA13,COL12A1,IL1R1,COMMD5,TSPAN17,LMNB2,ATG14,C19orf53,CFAP65,HMGCS1,PTH2R,VIPR2,ARRDC2,TBCEL,WIPI1,SNX5,SRSF2,GLI3,KRT6C,CTNNA3,CDH16,LOXL2,PRPSAP2,ZNF660,VAPA,GAS6,FCN1,IL13RA2,ZKSCAN3,CTSK,ACAT2,PDE6G,COPG1,ACTA2,SLC25A33,FNDC1,INTS8,RASSF8,DNPEP,FANCF,SLC6A7,ZBTB8OS,CSE1L,CNN1,RAD54B,ZNHIT1,RNASEL,FERMT2,SEC13,SRD5A1,ITIH6,ZNF781,FOXN3,TCF4,FBL,CHRM2,TAT,PPP1R12B,ACP1,HBA1/HBA2,UBE2C,EIF3K,DSC3,TMEM205,BUD31,CD34,LINC02709,BID,PXMP4,STX18,TMEM94,CD207,CHST6,TNRC6C,NLRC5,CHN1,ITLN1,MBOAT2,RBBP7,THY1,CRABP1,MRPL38,LMO3,ARL17A/ARL17B,TG,RORB,NPR2,HTR2A,CDH20,EME1,ZNF345,MYL12B,CARTPT,PGLYRP3,NHSL2,VIP,CDCA5,MYRIP,BNIP5,MYOZ2,APIP,DNM3,UBE2S,TBRG4,B9D1,PCBP3,TMIGD3,EEF1A2,ZNF510,H3C15,ZNF71,ADRM1,WARS1,TIGAR,PGAP1,TTYH3,CPA2,AURKA,POGZ,IRF3,CWF19L2,HINT2,TMEM38B,CSTF1,MANF,BLM,TFPI,STT3B,ZNF221,TMEM253,ZHX1-C8orf76,SRI,IQCC,APOC3,PDE10A,CCDC170,COLEC12,RPGRIP1,NFXL1,TMEM129,MRPL43,SERTAD1,AP1M1,ATP5ME,FEZ1,POSTN,NEO1,FAT4,TBCB,SERP1,SHKBP1,ATP8B2,TRIM46,NR4A3,CD274,RECQL4,FAM78B,EEF1D,FGL1,SLC18A1,ARNT,RBL1,GXYLT2,CORIN,NTM,SYCE1,CPA1,SCUBE2,SETBP1,EBNA1BP2,ALAS2,ERAP1,SFRP4,MRTFB,ZKSCAN8,MR1,LIAS,ITGA5,PRDM6,KCNK2,DGCR6,KDM4C,PLEKHF2,TNFSF12,ZSCAN9,LMOD1,PURA,COX7A2,MB,RFTN2,APBB1IP,AGBL4,PRTG,CENPX,RFLNB,XRCC4,EIF4EBP1,ASNS,PSMG1,TNNI3K,MSC-AS1,COX5B,KLF7,XBP1,FAIM2,SNAP29,CDK1,NDUFAF8,PRKCG,SYCN,ZFPL1,GALNT15,LAMB1,MZT1,NID1,SGCA,DNAJC9,TRPA1,UCKL1,MPND,PSMG2,PDE3A,TRIM9,TTLL7,GIPC3,GAS7,CD81,SNX29,RCL1,PTPN14,MTR,KIAA0586,RNH1,LBHD1,ADAMTS3,CTDP1,TMEM258,EXOSC4,MIS18A,GCDH,APBA3,PI4K2B,COPE,STX6,MAP6,POLE2,SLC26A6,NAT9,CDK5RAP1,PDGFRL,THBS3,SALL2,PHGDH,AKT3,PLSCR1,ACTC1,SLC23A2,SPARCL1,JMJD8,PLIN4,FKBP8,KCNJ8,NUCB2,CBFA2T2,TIMM50,CENPH,FDCSP,SGTA,DLX6,RFC5,EPAS1,PAK4,PTTG1,B3GNT6,SNRPB,BGN,TBC1D7,NRL,LSS,DENND5B,NFKBIB,NDUFA7,ITPR1,PON1,SLC16A2,PELI2,SLC7A4,ZNF671,ZNF423,OPCML,ENTPD8,MALSU1,STIMATE,BICRAL,MED29,MAGI2,WFDC2,PEA15,OXCT2,SPAG1,DCHS1,MPV17L2,C7orf50,AUNIP,FAM83C,LPP,CLIC3,MAP1LC3B,SLC41A2,KCNMB1,NCAM1,MAP7D2,DAAM2,CELF2,ZNF850,INSL4,PLA2G1B,TPTE2P1,PLPPR4,CPM,ITGBL1,NUDT17,SASS6,COL4A1,CYB5B,LRRC17,PEX1,SHISA6,TPBG,CEP192,CACNA2D1,C8orf48,ZNF737,GMPS,CFAP418,NDUFA11,RBM24,FANCB,HMCN2,PDGFB,UNC5B-AS1,CDCA8,SPCS1,ALDH1A2,NDC80,GRK6,SP5,SYN3,ELOVL1,TMEM120B,OGFOD3,SCN2B,GPNMB,PTCHD4,MYBPC2,C2orf69,SYT3,EBF1,CTNNBIP1,DPH2,KIFC1,COL11A2,DONSON,FEN1,GIRGL,CYP7B1,ODAM,POLH,MFAP5,GUCY1B1,CAVIN1,FGF19,LAMC1,MAP3K10,NCAM2,LRGUK,STK10,SDHAF1,PLGRKT,SH3BGR,MCM10,CCNO,DSG3,MYL9,HELZ2,PCSK5,VCAN,ANKRD39,PKD2,ENTPD1,SLC12A6,TRO,ACSS2,KIF3C,E2F1,BNIP1,CACNA1B,JSRP1,KCNA1,USP5,HSPA14,PCNA,AQP3,NOTCH2,AREG,FN1,RNMT,CCNE1,CACNA2D3,SLC1A5,GDF6,ST3GAL4,TOE1,RPN2,LSP1,NOP2,NR4A1,HEY2,MOCS1,CASQ1,CLCN2,ZNF3,EDIL3,DUSP22,NOSIP,MAD2L1,SERPINI2,CYP51A1,ATP2A3,ITGAV,NETO1,GET4,NCKAP5,POMGNT1,TUBA1C,RLN2,RASGRP2,ETV2,IDI1,GINS2,DNAJC25-GNG10,SMAD3,FOSB,SIGLEC5,RNF150,ZG16,JAM2,ZMAT3,GALR2,FLNA,IRAG1,FAM107B,POLD2,PDCD6,LRCH2,TDRD9,DYNC1I1,ANTXR1,DDRGK1,KCTD20,MEIS2,ZNF677,YIPF2,PIWIL2,NIPA2,COL6A1,HSPD1,SIRPB1,HSPA4L,EIPR1,SPDEF,DPM3,SYCP2L,POLR2L,CARS1,CASC9,RAB5IF,CHST14,NEGR1,MIEF1,IRAK1,SIGIRR,SMYD1,FBXL7,UGT2B17,CDC20,PCDHGA9,CYP4F2,SPARC,PTGFR,BOLA2/BOLA2B,NOS2,TIMP3,CHRNA1,MCAM,ERG,TTC39B,KLHL38,NFS1,SLC35C2,GUCY1A1,ALG5,OTOF,TSHZ3,HSPB7,CD9,HMCN1,PCDHA6,RSPO2,CCDC102A,WASHC2A/WASHC2C,SUSD6,FBXO32,SPNS3,A4GALT,ZDHHC13,PIMREG,MFAP4,ODF3L1,POLD1,NT5DC4,SNX11,TMEM70,RNF175,ANKRD20A5P,KLHDC1,PCDHB4,YTHDF1,RNF146,TAC1,TENM3,UNC5A,NACC1,RPL18,CEP68,CELA3A,ZNF511,SH2D3C,FGFR1,ZFYVE1,BVES,RASAL2,MZT2B,CSF3R,SYPL2,ADAMTS8,RANBP1,GPC6,PSMC4,CDKL1,BOLA3,HACL1,SLC46A3,ST6GAL2,DERL1,KCNIP4,EZH2,PRND,ESAM,EFHD1,CLEC18A/CLEC18C,KCNE2,FAM222A,MPPED2,MRC2,MIX23,PHLDB3,SLC28A2,TTI1,PLXNA2,ENTREP2,DAZAP1,GPRIN2,SPSB4,EML1,CLEC4A,CLIP3,OMD,ZYG11B,DLX6-AS1,ARFIP2,CYP2C8,CCM2L,PTDSS2,NLRC4,THEM6,CMSS1,CELA2A,FMO2,NCAPG,FZD1,POLR2J,GPAT2,ATP6V0B,SUSD5,BNC2,GDPD3,SH3TC2,COPS3,BANP,PLEKHH2,PRPH,MAB21L2,SPESP1,HSD17B1,MPDZ,FGFRL1,VIM,EVX1,RPRD2,MTFR2,S100A1,MLF2,HYAL3,PTGS1,HM13,COL3A1,ISLR,PIGU,CHID1,NEFH,FAM104A,MAP7D3,YDJC,SLC2A4,NDUFA3,NDUFB4,HIRA,GIPC1,GAL3ST2,DNAJC5,MRPL58,HTRA1,RBP4,HERC3,AGTR1,CDX2,MAEL,NPIPA5 (includes others),FHL3,BACE1,HMG20B,SELENON,OPRK1,DST,CTF1,FRYL,RBM38,MMP3,SLFN11,CELA3B,RNASEH1,ACVR1,ATP5MC3,UBR2,TPSG1,SPIN4,CIDEB,C16orf74,ZBTB4,TNS3,ZFHX4,CCL17,N4BP1,MEGF11,TMED9,SDC2,SNF8,PHLDB1,DEPP1,PLPP6,DPYSL3,EIF4G3,PHB2,SGO1,AUP1,CHCHD5,ALAD,VRK2,SPSB1,KIAA1217,NDUFB7,GTPBP4,DBF4,POLR2K,CRELD1,TMEM67,NXPE2,DDX39A,DACT3,BCR,MMAA,PCDH12,CCDC60,SEMA5B,LRRC59,SYDE1,CLMP,AKIRIN1,RBMS3,LRRN4CL,COL5A2,ADAMTS18,DANCR,ERGIC3,POC1A,ERCC5,DNAJC1,EIF3I,ELOF1,PSMG3,KIF19,LSM14B,RNF157,AKAP6,ITIH5,ANTXR2,NASP,SSR4,IDO1,LRRC20,B4GALT7,EID2,ADAMTSL1,HOXD8,SPNS2,PRRG3,MTCH2,RAI2,GMPPB,RAB43,RRM2,CES3,ZC3H7A,SKP2,CPT1C,NUDT11,INMT,TNN,GRPEL2,GRM8,ANO9,PCGF6,HSF1,MGP,CCDC141,GGCT,TMEM130,KIF13A,GMPPA,ESYT3,SELPLG,ZNF763,PRKAB2,ATP5MF-PTCD1,PTCD1,EMC9,ATP1A2,FRY,MAIP1,PRKCQ-AS1,CEP76,TRIP13,EMC3,SDHAF2,HIP1,MRPL12,TRRAP,SRA1,SLC39A8,DIPK2B,SEC23B,PCDHA13,LRRC39,CAP2,P3H3,RPN1,PLXDC2,PEMT,CNTF,DCAF13,ZNF667-AS1,ZNF732,IMPA1,NDUFA9,CCDC85A,CFHR3,HSPB6,SYNPO2,LILRA4,NECAP1,CADM1,PLEKHG7,RNF138,DUS1L,DPM1,TMEM201,FCER1A,RNF7,STIL,TPPP,CENPU,UQCRFS1,RAB42,CCT5,ACTG2,ZNF780B,ART3,LZTR1,AURKAIP1,GINS1,FILIP1L,CPZ,TTK,CRACR2A,ZNF503,TMEM178A,USP18,ESPNL,OCIAD2,SLC5A7,AXDND1,COPZ2,SNHG3,CACNG8,MMACHC,TUBB4B,ENTPD6,GPR85,CLPTM1L,ZNF583,ARL11,GOT1,SNHG17,CTR9,DAB1,MRPS12,LILRA2,ZNF418,PDZRN4,TRAF4,NUDT22,TCF3,TNS1,IDH3B,PPAT,AKT2,DTYMK,LYNX1,RELL2,GALNT17,DLGAP1,PPP2R2B,ZDHHC15,ESRP1,MAN1C1,FASTK,FAM107A,ADD2,NAALADL1,MFSD12,PNLIP,AFF1,UBE2T,HUNK,NDUFS7,UGT2B7,OGFOD2,GDNF,PCP4L1,TBL2,MCM4,COPS6,ATPAF2,ARL9,EBP,SERPINA11,PYGM,ZNF835,NLGN4X,NPR1,PENK,CNTFR,CEP55,ELK4,HELZ,TMEM223,JPH1,CEL,SIVA1,GRIK5,TSEN54,OXNAD1,KLF2,AP5S1,LIG3,SLC7A11,DYRK4,ARFGAP1,SARS2,MMRN1,TAF10,PCCB,MAP4,GADD45GIP1,KLHL32,TECR,B4GALNT2,PSMD6,BLVRB,CD320,ZC3H13,TMEM245,GYS2,RAB9B,KLHL4,GMEB2,FHDC1,MAD1L1,TMEM147,NANP,CHRNA5,FABP4,PDGFRA,RAB26,AIFM3,HBB,FSTL1,COL5A1,SLC35A2,DRG2,STARD5,COX6A1,ATF7,CNTNAP1,NDUFS6,HOXA7,SGMS2,SLC8A1,TIMP4,DISP1,H2AX,BSG,TMEM240,PAFAH1B3,MRPL36,ZNF69,SCNN1A,MAGOHB,MCM8,PIK3CG,AMY2A,ZNF780A,ATXN1,ZMAT1,CYB561D2,MAP4K2,C2orf16,ZNF131,EDEM2,FOXM1,ZNF318,ZNF362,XRCC3,UBE2L3,OLFML2B,USP14,CENPK,GASK1B,HJURP,HASPIN,ATF6,ZKSCAN2,HHIP,FZD9,FANCD2,TGFB1I1,ACOT8,NELFCD,RNASEH2A,UTRN,SPTAN1,ISOC2,LINC02582,CITED1,CHCHD6,GID8,APC,SPATA1,PPP1R13L,IRF7,PODN,ALG3,C20orf96,KCNMB4,MAK,FNBP1,ATG4D,CTNNA2,SLC22A1,PCDHB7,MAP2K2,CTRB2,MYBL2,C10orf95,CCDC77,CHAC2,AQP12A/AQP12B,ALOX5AP,WNK2,CYP4A11,PPP4R1,LIMS2,CST5,TENT5B,PCDHGA2,RAD51AP1,FAXDC2,AIMP2,FLNC,RUSC2,ELAVL2,RRP9,ZNF135,GPI,FABP2,NR4A2,SPAG5,PRAP1,HAUS6,HSPB8,SEMA6A,ELAPOR1,PDCD2L,THUMPD3,SHISAL1,GREM2,CTRB1,YES1,CMPK2,C14orf132,THOC1,PIK3IP1,COX7A1,TUB,MRPL4,SELE,TNKS,C8B,PTCHD1,POPDC2,SRPRB,GLT8D2,SCN1B,ARSB,PRELP,NTN1,CENPV,ELOVL2,MYH10,ADORA2B,RUVBL2,CASQ2,PIGT,PGAP2,SVIL,ZNF534,MIIP,PARP9,CEP350,C8A,PI3,RPL8,EXOSC1,GALNTL6,METTL4,SLITRK3,ZDHHC23,MRPL39,SDF2L1,ATPSCKMT,FBN1,GKN1,MOB4,CTRL,GIT2,CCDC92,GREM1,PPCS,NUDT8,NTNG2,YIF1B,CALCOCO1,NXPH3,CTH,FBXO5,MSRB3,ADCK5,WDR62,ANKRD34B,DOCK4,IL6,POLRMT,EPHB1,RAB3IL1,MRPS26,GPSM3,ITPKB,PPAN,MAP1A,ZFP28,SASH1,SERTAD3,PLCL1,AHCY,GSDMD,DSN1,PNLIPRP1,PPEF1,ZNF215,COX18,CAAP1,GUCY2D,PDE2A,RAD1,GPR180,TRIT1,CMTM6,CTU2,SEH1L,ADAMTS12,SRPX2,HCFC2,C12orf57,CTXND1,COX7B,NHP2,EHF,SULF1,MYCL,UQCC2,PPP1R10,SS18L1,CDKN2D,SYT11,NDUFS5,CFAP58,PACS1,DHCR7,C19orf33,NDUFB3,FPR2,COL6A2,TDGF1,RHOJ,DTX3,PDF,PREB,TVP23C,SLC25A5,FXYD6,RPLP0,FILIP1,COL11A1,CALD1,TANGO2,RBCK1,CSNK1A1,HGD,GALNT9,PARD6A,CYP2U1,PCYT1B,ALKBH5,TMA7,DMRTA1,ZNF703,PDLIM3,PIK3CA,E2F2,THAP7,SFXN1,SNRPG,AMD1,PKHD1L1,NOX4,STXBP1,EPHA7,C17orf97,SHC4,PGLYRP4,VSTM4,CORO1B,NDUFS3,ORM1,CCDC80,ACLY,PSMD8,ZNF773,ZNF473,TMEM125,CBX5,SLC35B1,HAPSTR1,TOP3A,PREX2,KLHL20,SLC39A11,MARS2,MYH11,ADGRE3,RAD54L,ATAD5,NEU4,CHAC1,RAB33B,CHL1,MYLK,ANKRD27,RPL15,RBX1,FGD4,JCAD,FBXW9,PIAS1,ZNF827,NDUFA4L2,FARSA,GPRC5C,C3orf38,HTRA3,XG,KIAA0408,MTG2,CELA2B,CC2D2A,YBX1,RPS21,AMY2B,ASPN,ABHD4,YRDC,PDCD5,MRPL55,GSS,BRIX1,P4HA3,UHRF2,ABHD10,FAM210A,FAM133A,KLK12,TSC22D1,SMOC2,SRRT,TIMM13,IFITM1,SAC3D1,CCL20,SERPINB3,MBD5,LRWD1,PUM3,CPXM2,MUC12,CHRD,XRCC2,EBF4,NDRG3,COQ10B,BIRC7,TTI2,POLR2I,CENPB,CCNE2,ATP2B4,ZBED3,MKX,EPHB3,CRKL,GAP43,ALYREF,ZEB1,CLEC5A,ANGPTL2,OTUD6B,RCAN2,PXMP2,DCLRE1A,DIXDC1,ZMPSTE24,HTR2B,MED8,THBS2,MIEN1,UGT2B15,PRAF2,DGKA,GAK,UBL5,FHL1,SCRG1,SYNM,PLA2G5,PCYT2,ADIPOQ,BHLHA15,STON1-GTF2A1L,CIP2A,ECRG4,LLGL1,KDELR1,SEC24B,TFF3,TPM1,SNHG29,ARHGAP17,EPHB4,ANK2,DSTYK,SSC5D,GCSH,BUB1,RPL36A-HNRNPH2,NAPG,DDT,SIGLEC9,TACC1,RFC3,TSPAN13,NSDHL,DCAF11,MPPE1,SULT1A2,MRPL21,C7orf31,NRXN3,CYTH3,SLC1A7,TNC,SHMT1,TAGLN,CDC37L1,NUDT5,NUP155,CENPO,HIGD2A,SGCD,EXOSC6,ACP3,PIWIL1,ABCA9,BIRC5,ARHGEF25,ADISSP,BOC,ZNF880,IGF1R,ZNF684,NECAB3,COL16A1,C19orf47,SORBS1,CXCR2,APOA1,SLC25A39,ZBP1,CCR3,CIBAR1,MVD,ANKRD30B,MICOS13,CCL26,MCM7,NEK9,TFPI2,ZCCHC12,CBX2,GALK1,SPINK4,PRDX2,MOGAT1,AK1,RABGGTB,RPS6KB2,C1orf122,ADIRF,CHUK,LMAN2,WWTR1,STK35,EDA2R,FAM161B,MUC17,GP5,KCNK6,AOC3,PRKD1,GPS1,TNFRSF18,HES6,LSM3,BCL2L12,MTHFD2,DMPK,KCNB1,PCSK1,MYH9,CSRP2,PCK1,RASSF2,HLF,CXCL10,GAS1,BEND5,PCDH19,TMEM119,PTRH1,MARF1,RPS16,CLTA,MRPL17,CTDSP2,DDX41,TMPRSS15,MRPL3,CENPA,FZD7,HS3ST3A1,NIF3L1,TOX,GALNT8,PJA2,NSUN2,NR2C2AP,C1QTNF1,KIF26B,CYS1,RGMA,TNFRSF6B,CCKBR,KCTD10,ACMSD,MRPS33,CPE,ECT2,GPR21,IGFALS,PDIA6,CDK20,NR5A2,CYCS,NUDT10,IL2RG,RPS19,PPFIA1,MTCL1,ADAM12,ATP5F1C,CYP1B1,LZTS3,RAPGEF2,TLN1,ABCA6,NDUFAF6,KIF17,PDLIM5,ADAM19,RTN1,MAP1LC3A,HOXA5,NUDT19,PI4KA,CYC1,TNFRSF11B,RAI14,NID2,SEMA6C,PAM16,RGS14,LHFPL3-AS2,HSPG2,TPCN2,ZNF491,PAF1,FFAR4,ST3GAL6,FAM136A,SNAP25,PPIH,ASH1L,PARVA,MYO16,HSPE1,RALY,SPINT2,PCDH10,FANCI,ZFAND1,IMMP1L,AQP5,PRIMA1,STON1,LINC01936,TYRP1,SUV39H2,SPC24,LINC00261,LAMA4,LINC01124,NDUFS8,NDUFV2,PEG3,VAV3,ASPSCR1,TSSC4,BPI,NEU1,CHRM3,CHRNA3,NALCN,LSM4,NEXN,CHCHD2,IDH3A,RNF126,PLN,SEPTIN4,NEFM,CMC1,AKR1A1,CHAF1A,DDR2,AHNAK,TNNC2,PNPT1,DKK3,ASF1B,DGCR6L,SHPK,GNE,DCXR,TYMS,KCNQ5,C8orf76,SLC12A9,HSPA12A,PHB1,DES,ECM2,VPS50,PBX3,CYP4B1,GFI1,TRIM69,PEX2,PRICKLE2,TIMM8A,CKS2,PIANP,HDAC1,SUMO2,FIBIN,ADCY4,EHD3,DSCC1,CRYAB,SMIM3,BCKDHB,SEC31A,ODC1,COL1A2,DOCK3,CLDN6,STAG3,RAB5B,SNX8,SMCR8,ZNF518B,NCAPH2,BMP3,PLA2G2A,TBC1D31,SYNC,RSPO3,C5orf22,SH3BP5,SIPA1L1,TIE1,RPL28,EIF2S2,NLGN1,ZFPM2,TSC22D3,COX6B1,ELOC,GGH,CUZD1,PIN1,APLF,SLBP,MIF,MAP3K3,BRCA1,TBC1D2,CLPP,KPNA2,GRIA1,PALB2,PTPN2,SFT2D1,ITGA11,HRCT1,PAX7,MRPL23,DYNLT1,IFIT1,SYNE1,MFSD2A,BCCIP,SNRPD3,ATP5MF,SLC45A4,SLC39A3,VWA5B1,CYP24A1	1842
Cancer, Organismal Injury and Abnormalities, Reproductive System Disease	female genital tract serous carcinoma	Female genital tract serous carcinoma	7.04e-16					GAS6,FEN1,MFAP5,CLDN3,FOXM1,GUCY1A1,CD274,FTO,PI3,CNN1,PPFIA1,TSHZ3,RYR1,MYH11,ITPR1,BCR,CDC6,HSPB6,PPP1R12B,SFRP4,TGFB1I1,VCAN,MYLK,UBE2C,PMAIP1,TNS2,MFAP4,ENTPD1,TRO,ITLN1,TFPI2,LMOD1,IL6,CRABP1,CEP55,WFDC2,APC,SPINT2,CCNE1,STON1,MTFR2,LAMA4,PLCL1,PTGS1,ACTG2,PEG3,VAV3,CDH13,RPN2,COL3A1,LPP,KCNMB1,PLN,GINS1,SLC2A4,MAP2K2,KCNK6,MYBL2,AOC3,CDK1,DDR2,UBE2S,FGFR1,FILIP1L,TTK,KCNB1,TUBG1,CSF3R,DES,EEF1A2,TUBA1C,ECM2,RRM2,POLQ,AEBP1,MGP,RECK,DST,HLF,AURKA,FLNA,PDGFRA,GAS1,LRRC17,GGCT,ZEB1,HBB,COL6A2,COL5A1,TUBB4B,PDCD2L,HTR2B,COL11A1,THBS2,DYNC1I1,YES1,CENPA,COL6A1,SYNM,SPARCL1,H2AX,ALDH1A2,TRIP13,PDLIM3,ZFPM2,PIK3CA,NDC80,IRAK1,BRCA1,KPNA2,GLI3,SCNN1A,CDC20,PDK4,DTYMK,PIK3CG,POSTN,OMD,BUB1,TIMP3,KIFC1,MCAM,ERG,PTTG1	124
Cancer, Organismal Injury and Abnormalities	pelvic serous carcinoma	Pelvic serous carcinoma	7.04e-16					GAS6,FEN1,MFAP5,CLDN3,FOXM1,GUCY1A1,CD274,FTO,PI3,CNN1,PPFIA1,TSHZ3,RYR1,MYH11,ITPR1,BCR,CDC6,HSPB6,PPP1R12B,SFRP4,TGFB1I1,VCAN,MYLK,UBE2C,PMAIP1,TNS2,MFAP4,ENTPD1,TRO,ITLN1,TFPI2,LMOD1,IL6,CRABP1,CEP55,WFDC2,APC,SPINT2,CCNE1,STON1,MTFR2,LAMA4,PLCL1,PTGS1,ACTG2,PEG3,VAV3,CDH13,RPN2,COL3A1,LPP,KCNMB1,PLN,GINS1,SLC2A4,MAP2K2,KCNK6,MYBL2,AOC3,CDK1,DDR2,UBE2S,FGFR1,FILIP1L,TTK,KCNB1,TUBG1,CSF3R,DES,EEF1A2,TUBA1C,ECM2,RRM2,POLQ,AEBP1,MGP,RECK,DST,HLF,AURKA,FLNA,PDGFRA,GAS1,LRRC17,GGCT,ZEB1,HBB,COL6A2,COL5A1,TUBB4B,PDCD2L,HTR2B,COL11A1,THBS2,DYNC1I1,YES1,CENPA,COL6A1,SYNM,SPARCL1,H2AX,ALDH1A2,TRIP13,PDLIM3,ZFPM2,PIK3CA,NDC80,IRAK1,BRCA1,KPNA2,GLI3,SCNN1A,CDC20,PDK4,DTYMK,PIK3CG,POSTN,OMD,BUB1,TIMP3,KIFC1,MCAM,ERG,PTTG1	124
Cancer, Organismal Injury and Abnormalities	breast or pancreatic cancer	Breast or pancreatic cancer	2.48e-15		-1.016		-0.915	VRK2,CCL8,CLDN3,SLC9C2,NDUFB7,GTPBP4,DBF4,TMPRSS13,ZCCHC14,PGP,NXPE2,DDX39A,DACT3,SPEG,BCR,SDK2,CDC6,PCDH12,SPOCK1,ENTPD5,SEMA5B,LRRC59,PIP,COL8A1,ANO10,COL5A2,LGALS8,SERGEF,JAKMIP2,FAM120C,ADAMTS18,SUPT5H,PMAIP1,TNS2,B3GAT1,ERCC5,C19orf44,DCN,CREBBP,PTPN5,LSM14B,RNF157,AKAP6,TMED3,ITIH5,NASP,IDO1,TENT5A,ZGPAT,EVI5,SLC47A1,ZNF382,ADAMTSL1,HOXD8,PRRG3,MTCH2,ZNF790,RAI2,SKA3,GMPPB,RRM2,SKP2,CPT1C,PTPN21,POLQ,CDC42EP3,PILRA,TNN,GRM8,DMD,EVC,AEBP1,MGP,TNRC6A,JAML,CCDC141,PRKG1,GGCT,TMEM130,PXDN,PDIA4,PCDHB1,GRIP2,SELPLG,LPO,PTCD1,TMEM106C,NPY1R,ATP1A2,FRY,ETS2,TRIP13,COL28A1,SDHAF2,TPM2,MRPL12,ALKBH7,TRRAP,SMS,PDK4,SEC23B,PCDHA13,LRRC39,P3H3,PDP1,RPN1,PLXDC2,CNTF,HSPBP1,ZBED6,CDC25B,CNTN4,SLC52A2,PTPRB,HPRT1,TTBK1,GUK1,FTO,RADIL,RYR1,CCDC85A,MRPL34,CFHR3,HSPB6,SYNPO2,LILRA4,TIMP2,SLITRK6,MARK1,PCOLCE,MYOCD,ZFP37,TMEM201,NDN,ENOSF1,DGKE,ALPG,FCER1A,RNF7,LCT,FKBP4,MIER2,STIL,CENPU,UQCRFS1,RAB42,CCT5,ZNF780B,MYO18B,KCNE4,LZTR1,CENPI,GBP7,AURKAIP1,PDAP1,MRPL57,GINS1,CPB1,PSAT1,FILIP1L,CPZ,TTK,NOP56,TUBG1,CRACR2A,USP18,ESPNL,SLC5A7,CPQ,TEX15,AXDND1,COPZ2,SNHG3,POP4,COL8A2,RECK,MMACHC,CARD19,CDC25A,ZNF394,TUBB4B,ENTPD6,EFEMP2,GPR85,MSX2,UBA2,OR51E2,EGLN2,MMP16,CTR9,MYO3A,DAB1,MFAP3L,NDUFA13,COL12A1,PDZRN4,IL1R1,TRAF4,C19orf53,CFAP65,HMGCS1,WIPI1,TNS1,IDH3B,GLI3,CTNNA3,AKT2,DTYMK,LYNX1,GALNT17,DLGAP1,LOXL2,ESRP1,MAN1C1,GAS6,FASTK,CTSK,ACAT2,FAM107A,ACTA2,FNDC1,ADD2,RASSF8,FANCF,CSE1L,CNN1,NAALADL1,RAD54B,AFF1,UBE2T,ZNHIT1,RNASEL,FERMT2,ZNF781,FOXN3,TCF4,CHRM2,TAT,PPP1R12B,HBA1/HBA2,UBE2C,EIF3K,TMEM205,BUD31,CD34,MCM4,TMEM94,CD207,EBP,CHST6,PYGM,ZNF835,NLGN4X,NPR1,ITLN1,CEP55,ELK4,HELZ,TG,RORB,NPR2,HTR2A,EME1,CEL,GRIK5,OXNAD1,VIP,LIG3,SLC7A11,BNIP5,APIP,MAP4,GADD45GIP1,DNM3,B9D1,PCBP3,B4GALNT2,TMIGD3,EEF1A2,ZC3H13,TMEM245,GYS2,ZNF510,RAB9B,KLHL4,FHDC1,MAD1L1,ADRM1,PGAP1,CHRNA5,CPA2,FABP4,AURKA,PDGFRA,IRF3,HBB,COL5A1,SLC35A2,MANF,DRG2,BLM,TFPI,STT3B,TMEM253,SGMS2,SLC8A1,SRI,TIMP4,DISP1,H2AX,PDE10A,COLEC12,RPGRIP1,BSG,NFXL1,SCNN1A,MCM8,FEZ1,PIK3CG,POSTN,NEO1,AMY2A,FAT4,SERP1,LINC01139,SHKBP1,ATP8B2,TRIM46,ATXN1,ZMAT1,CYB561D2,MAP4K2,C2orf16,NR4A3,EDEM2,FOXM1,CD274,RECQL4,ZNF318,EEF1D,ARNT,RBL1,ZNF362,GXYLT2,XRCC3,CORIN,NTM,OLFML2B,CPA1,SCUBE2,GASK1B,SETBP1,HJURP,ATF6,HHIP,FZD9,FANCD2,MRTFB,ACOT8,LIAS,ITGA5,RNASEH2A,UTRN,SPTAN1,KCNK2,KDM4C,PLEKHF2,TNFSF12,ZSCAN9,CHCHD6,APC,MB,SPATA1,IRF7,RFTN2,ALG3,AGBL4,PRTG,CENPX,XRCC4,MAK,EIF4EBP1,ASNS,FNBP1,TNNI3K,CTNNA2,KLF7,PCDHB7,MAP2K2,XBP1,CTRB2,MYBL2,CHAC2,CDK1,PRKCG,ZFPL1,WNK2,GALNT15,LAMB1,LIMS2,NID1,PCDHGA2,RAD51AP1,TRPA1,UCKL1,MPND,PDE3A,FLNC,RUSC2,TRIM9,ELAVL2,ZNF135,TTLL7,GIPC3,GPI,GAS7,NR4A2,SPAG5,PTPN14,MTR,KIAA0586,HAUS6,ADAMTS3,HSPB8,CTDP1,EXOSC4,ELAPOR1,PDCD2L,GCDH,PI4K2B,STX6,MAP6,POLE2,THUMPD3,GREM2,YES1,CMPK2,THBS3,PHGDH,AKT3,COX7A1,SLC23A2,SELE,JMJD8,TNKS,C8B,PLIN4,FKBP8,POPDC2,SRPRB,SCN1B,ARSB,CBFA2T2,TIMM50,CENPH,MYH10,FDCSP,RFC5,PIGT,PGAP2,EPAS1,SVIL,PAK4,PTTG1,B3GNT6,ZNF534,SNRPB,BGN,TBC1D7,MIIP,PARP9,NRL,CEP350,PI3,LSS,GALNTL6,NFKBIB,ITPR1,SLITRK3,MRPL39,FBN1,MOB4,GREM1,NTNG2,ZNF423,OPCML,CTH,ENTPD8,FBXO5,MSRB3,ADCK5,DOCK4,MAGI2,IL6,WFDC2,POLRMT,EPHB1,RAB3IL1,PEA15,OXCT2,ITPKB,DCHS1,MAP1A,ZFP28,SASH1,C7orf50,AHCY,AUNIP,PNLIPRP1,PPEF1,ZNF215,GUCY2D,LPP,MAP1LC3B,SLC41A2,GPR180,TRIT1,NCAM1,MAP7D2,DAAM2,CTU2,CELF2,ADAMTS12,ZNF850,SRPX2,EHF,PLPPR4,SULF1,CPM,SASS6,PACS1,DHCR7,COL4A1,FPR2,COL6A2,TDGF1,RHOJ,DTX3,PREB,SLC25A5,RPLP0,PEX1,FILIP1,TPBG,COL11A1,CEP192,CACNA2D1,GMPS,RBM24,CALD1,RBCK1,CSNK1A1,HGD,GALNT9,PARD6A,CYP2U1,ALKBH5,PDGFB,UNC5B-AS1,ZNF703,ALDH1A2,PIK3CA,E2F2,SFXN1,NDC80,GRK6,SP5,SYN3,ELOVL1,TMEM120B,AMD1,OGFOD3,PKHD1L1,NOX4,EPHA7,C17orf97,SHC4,MYBPC2,SYT3,ORM1,CCDC80,ACLY,DPH2,KIFC1,COL11A2,DONSON,ZNF473,FEN1,MFAP5,GUCY1B1,CAVIN1,FGF19,LAMC1,MAP3K10,LRGUK,STK10,PREX2,MYH11,ADGRE3,MCM10,RAD54L,ATAD5,MYL9,HELZ2,PCSK5,CHL1,VCAN,ANKRD39,MYLK,ANKRD27,RBX1,PKD2,SLC12A6,JCAD,TRO,ACSS2,KIF3C,E2F1,CACNA1B,PIAS1,KCNA1,PCNA,NOTCH2,AREG,FN1,CCNE1,CACNA2D3,XG,SLC1A5,ST3GAL4,CELA2B,CC2D2A,YBX1,TOE1,RPN2,AMY2B,LSP1,ASPN,NOP2,NR4A1,HEY2,CASQ1,ZNF3,EDIL3,MRPL55,MAD2L1,ABHD10,KLK12,SMOC2,CYP51A1,SRRT,ITGAV,IFITM1,NCKAP5,CCL20,LRWD1,TUBA1C,PUM3,CPXM2,MUC12,CHRD,XRCC2,IDI1,SMAD3,NDRG3,FOSB,TTI2,CENPB,RNF150,CCNE2,ATP2B4,EPHB3,FLNA,CRKL,GAP43,ALYREF,ZEB1,FAM107B,ANGPTL2,OTUD6B,DCLRE1A,DIXDC1,PDCD6,ZMPSTE24,HTR2B,MED8,LRCH2,TDRD9,THBS2,ANTXR1,MEIS2,ZNF677,PIWIL2,NIPA2,GAK,COL6A1,HSPD1,FHL1,SIRPB1,SCRG1,SYNM,SPDEF,ADIPOQ,STON1-GTF2A1L,CIP2A,ECRG4,POLR2L,KDELR1,SEC24B,TFF3,CASC9,TPM1,CHST14,FBXL7,ARHGAP17,EPHB4,ANK2,CDC20,PCDHGA9,DSTYK,SSC5D,SPARC,NOS2,BUB1,TIMP3,MCAM,ERG,NSDHL,DCAF11,C7orf31,ALG5,NRXN3,OTOF,CYTH3,SLC1A7,TSHZ3,HSPB7,TNC,TAGLN,CD9,HMCN1,CENPO,PCDHA6,ACP3,PIWIL1,ABCA9,BIRC5,ARHGEF25,BOC,IGF1R,ZNF684,NECAB3,COL16A1,C19orf47,SUSD6,FBXO32,SPNS3,SORBS1,CXCR2,APOA1,SLC25A39,CCR3,CIBAR1,MVD,ANKRD30B,MFAP4,NEK9,POLD1,TFPI2,TMEM70,RNF175,PCDHB4,CBX2,YTHDF1,SPINK4,AK1,RPS6KB2,CHUK,TENM3,WWTR1,EDA2R,MUC17,NACC1,KCNK6,AOC3,PRKD1,TNFRSF18,MTHFD2,FGFR1,BVES,DMPK,RASAL2,KCNB1,CSF3R,SYPL2,ADAMTS8,RANBP1,GPC6,MYH9,CDKL1,CSRP2,PCK1,HLF,ST6GAL2,CXCL10,GAS1,DERL1,BEND5,PCDH19,PTRH1,MARF1,EZH2,CTDSP2,TMPRSS15,MPPED2,HS3ST3A1,PHLDB3,NIF3L1,GALNT8,TTI1,PLXNA2,KIF26B,DAZAP1,GPRIN2,RGMA,EML1,CCKBR,CLIP3,OMD,DLX6-AS1,ARFIP2,CYP2C8,CPE,PTDSS2,ECT2,NLRC4,CMSS1,IGFALS,CDK20,NR5A2,CYCS,NUDT10,IL2RG,RPS19,PPFIA1,FZD1,MTCL1,GPAT2,ADAM12,ATP5F1C,RAPGEF2,BNC2,TLN1,ABCA6,PDLIM5,SH3TC2,ADAM19,RTN1,HOXA5,COPS3,NID2,SEMA6C,PAM16,HSPG2,TPCN2,PLEKHH2,PAF1,PRPH,MAB21L2,HSD17B1,ASH1L,MPDZ,PARVA,MYO16,HSPE1,RALY,SPINT2,VIM,PCDH10,FANCI,ZFAND1,PRIMA1,STON1,MTFR2,TYRP1,LINC00261,LAMA4,HYAL3,NDUFV2,PTGS1,PEG3,VAV3,ASPSCR1,BPI,NEU1,COL3A1,CHRM3,CHRNA3,NALCN,IDH3A,NEFH,FAM104A,MAP7D3,SLC2A4,NDUFA3,NEFM,AKR1A1,DDR2,HIRA,AHNAK,GIPC1,GAL3ST2,TNNC2,PNPT1,DKK3,ASF1B,SHPK,GNE,TYMS,KCNQ5,MRPL58,PHB1,HTRA1,RBP4,VPS50,CYP4B1,CDX2,MAEL,TRIM69,PRICKLE2,FHL3,HDAC1,FIBIN,ADCY4,OPRK1,DST,DSCC1,CRYAB,SEC31A,ODC1,COL1A2,DOCK3,CLDN6,FRYL,STAG3,MMP3,SLFN11,SMCR8,CELA3B,ZNF518B,ACVR1,PLA2G2A,TBC1D31,UBR2,TPSG1,SPIN4,SIPA1L1,ZBTB4,TIE1,RPL28,EIF2S2,NLGN1,ZFPM2,TSC22D3,TNS3,COX6B1,ELOC,ZFHX4,CUZD1,CCL17,PIN1,MIF,MAP3K3,BRCA1,KPNA2,GRIA1,PALB2,PTPN2,ITGA11,HRCT1,PAX7,IFIT1,PHLDB1,SYNE1,EIF4G3,BCCIP,SGO1,ATP5MF,AUP1,CHCHD5,ALAD,VWA5B1,CYP24A1	993
Cancer, Organismal Injury and Abnormalities	extracranial solid tumor	Extracranial solid tumor	2.84e-14		-0.21		-0.166	ADD1,CCL8,CLDN3,SLC9C2,ELF2,RPS5,DAPP1,TMPRSS13,ZCCHC14,PGP,SERPINB9P1,MUC2,MTO1,SPEG,SDK2,PLAC1,CDC6,ST6GALNAC4,SPOCK1,ENTPD5,ARMH4,PIP,COL8A1,ANO10,CHAF1B,SYNGR2,LGALS8,SERGEF,JAKMIP2,FAM120C,SUPT5H,PMAIP1,NUDT1,TNS2,WDR91,MRGPRF,FAAP24,B3GAT1,SUMO1,C19orf44,TMEM54,HIC2,RPRD1B,DCN,CREBBP,PTPN5,LINC00924,CDH13,SPCS2,TMED3,ZNF470,SLC26A3,PRXL2C,SKIDA1,TENT5A,ZGPAT,EVI5,RNF114,SLC47A1,SIRPB2,TAAR1,ZNF382,TSEN34,ZNF790,LAYN,SKA3,AQP8,EEA1,PTPN21,ANO6,POLQ,CDC42EP3,PILRA,DMD,EVC,AEBP1,TNRC6A,JAML,CD1A,MRPL41,PRKG1,STUM,C1orf50,LINC01614,PXDN,PDIA4,PCDHB1,SMAD1,GRIP2,LPO,BUD23,SERPIND1,TFDP2,PPP1R35,TMEM106C,COASY,NPY1R,ETS2,ZNF524,TBX15,ZNF256,CPSF4,COL28A1,CDC34,TESK2,CMTM2,NRG3,TPM2,ALKBH7,SMS,GLRX,SRSF7,DMAC1,PDK4,RPSA,ARC,PDP1,MATN3,CHCHD10,HMSD,HSPBP1,ZBED6,CDC25B,CNTN4,SLC52A2,ABCB6,PTPRB,RBMS2,RAD51AP2,HPRT1,TTBK1,GUK1,FTO,RADIL,RYR1,MRPL34,CTPS1,C1QTNF3,RBM20,FRMD3,ANAPC11,TIMP2,MED9,SLC27A2,SLITRK6,MARK1,ZSCAN18,MRPS24,PCOLCE,PGAM5,FGFBP1,MYOCD,ZFP37,NDN,THOP1,ARHGAP28,ENOSF1,DGKE,ALPG,LCT,FKBP4,MIER2,ZNF727,PGA5 (includes others),SDHAF3,CDC45,PCDH8,ADAMTSL4,IL17D,RAB23,MYO18B,KCNE4,CENPI,GBP7,ACY3,PDAP1,MRPL57,ZSCAN25,CPB1,CEP70,RPP38,PSAT1,NOP56,CYB5R2,TUBG1,AVL9,JPH2,MED10,CPQ,TEX15,MRPS28,BACH2,POP4,COL8A2,RECK,PPY,CARD19,CDC25A,YAE1,NDUFA2,CTRC,ZNF394,RBM12,GNB1L,SH3D19,EFEMP2,MSX2,UBA2,OR51E2,EGLN2,RPUSD3,MMP16,MYO3A,ALX1,MFAP3L,CALHM5,CHMP1B,PART1,NDUFA13,COL12A1,IL1R1,COMMD5,TSPAN17,LMNB2,ATG14,C19orf53,CFAP65,HMGCS1,PTH2R,VIPR2,ARRDC2,TBCEL,WIPI1,SNX5,SRSF2,GLI3,KRT6C,CTNNA3,CDH16,LOXL2,PRPSAP2,ZNF660,VAPA,GAS6,FCN1,IL13RA2,ZKSCAN3,CTSK,ACAT2,PDE6G,COPG1,ACTA2,SLC25A33,FNDC1,INTS8,RASSF8,DNPEP,FANCF,SLC6A7,ZBTB8OS,CSE1L,CNN1,RAD54B,ZNHIT1,RNASEL,FERMT2,SEC13,SRD5A1,ITIH6,ZNF781,FOXN3,TCF4,FBL,CHRM2,TAT,PPP1R12B,ACP1,HBA1/HBA2,UBE2C,EIF3K,DSC3,TMEM205,BUD31,CD34,LINC02709,BID,PXMP4,STX18,TMEM94,CD207,CHST6,TNRC6C,NLRC5,CHN1,ITLN1,MBOAT2,RBBP7,THY1,CRABP1,MRPL38,LMO3,ARL17A/ARL17B,TG,RORB,NPR2,HTR2A,CDH20,EME1,LINC01605,ZNF345,MYL12B,CARTPT,PGLYRP3,NHSL2,VIP,CDCA5,MYRIP,BNIP5,MYOZ2,APIP,DNM3,UBE2S,TBRG4,B9D1,PCBP3,TMIGD3,EEF1A2,ZNF510,H3C15,ZNF71,ADRM1,WARS1,TIGAR,PGAP1,TTYH3,CPA2,AURKA,POGZ,IRF3,CWF19L2,HINT2,TMEM38B,CSTF1,MANF,BLM,TFPI,STT3B,ZNF221,TMEM253,ZHX1-C8orf76,SRI,IQCC,APOC3,PDE10A,CCDC170,COLEC12,RPGRIP1,NFXL1,TMEM129,MRPL43,SERTAD1,AP1M1,ATP5ME,FEZ1,POSTN,NEO1,FAT4,TBCB,SERP1,SHKBP1,ATP8B2,TRIM46,NR4A3,CD274,RECQL4,FAM78B,EEF1D,FGL1,SLC18A1,ARNT,RBL1,GXYLT2,CORIN,NTM,SYCE1,CPA1,SCUBE2,SETBP1,EBNA1BP2,ALAS2,ERAP1,SFRP4,MRTFB,ZKSCAN8,MR1,LIAS,ITGA5,PRDM6,KCNK2,DGCR6,KDM4C,PLEKHF2,TNFSF12,ZSCAN9,LMOD1,PURA,COX7A2,MB,RFTN2,APBB1IP,AGBL4,PRTG,CENPX,RFLNB,XRCC4,EIF4EBP1,ASNS,PSMG1,MSC-AS1,TNNI3K,COX5B,KLF7,XBP1,FAIM2,SNAP29,CDK1,NDUFAF8,PRKCG,SYCN,ZFPL1,GALNT15,LAMB1,MZT1,NID1,SGCA,DNAJC9,TRPA1,UCKL1,MPND,PSMG2,PDE3A,TRIM9,TTLL7,GIPC3,GAS7,CD81,SNX29,RCL1,PTPN14,MTR,KIAA0586,RNH1,LBHD1,ADAMTS3,CTDP1,TMEM258,EXOSC4,MIS18A,GCDH,APBA3,PI4K2B,COPE,STX6,MAP6,POLE2,IGHE,SLC26A6,NAT9,CDK5RAP1,PDGFRL,THBS3,SALL2,PHGDH,AKT3,PLSCR1,ACTC1,SLC23A2,SPARCL1,JMJD8,PLIN4,FKBP8,KCNJ8,NUCB2,CBFA2T2,TIMM50,CENPH,FDCSP,SGTA,DLX6,RFC5,EPAS1,PAK4,PTTG1,B3GNT6,SNRPB,BGN,TBC1D7,NRL,LSS,DENND5B,UQCRH,NFKBIB,NDUFA7,ITPR1,PON1,SLC16A2,PELI2,SLC7A4,ZNF671,ZNF423,OPCML,ENTPD8,MALSU1,STIMATE,BICRAL,MED29,MAGI2,WFDC2,PEA15,OXCT2,SPAG1,DCHS1,MPV17L2,C7orf50,AUNIP,FAM83C,LPP,CLIC3,MAP1LC3B,SLC41A2,KCNMB1,NCAM1,MAP7D2,DAAM2,CELF2,ZNF850,INSL4,PLA2G1B,TPTE2P1,PLPPR4,CPM,ITGBL1,NUDT17,SASS6,COL4A1,CYB5B,LRRC17,PEX1,SHISA6,TPBG,CEP192,CACNA2D1,C8orf48,ZNF737,GMPS,CFAP418,NDUFA11,RBM24,FANCB,HMCN2,PDGFB,UNC5B-AS1,CDCA8,SPCS1,ALDH1A2,NDC80,GRK6,SP5,SYN3,ELOVL1,TMEM120B,OGFOD3,SCN2B,GPNMB,PTCHD4,MYBPC2,C2orf69,SYT3,EBF1,CTNNBIP1,DPH2,KIFC1,COL11A2,DONSON,FEN1,GIRGL,CYP7B1,ODAM,POLH,MFAP5,GUCY1B1,CAVIN1,FGF19,LAMC1,MAP3K10,NCAM2,LRGUK,STK10,SDHAF1,PLGRKT,SH3BGR,MCM10,CCNO,DSG3,MYL9,HELZ2,PCSK5,ANKRD39,VCAN,PKD2,ENTPD1,SLC12A6,TRO,ACSS2,KIF3C,E2F1,BNIP1,CACNA1B,JSRP1,KCNA1,USP5,PCNA,AQP3,HSPA14,NOTCH2,AREG,FN1,RNMT,CCNE1,CACNA2D3,SLC1A5,GDF6,ST3GAL4,TOE1,RPN2,LSP1,NOP2,NR4A1,HEY2,MOCS1,CASQ1,CLCN2,ZNF3,EDIL3,DUSP22,NOSIP,MAD2L1,SERPINI2,CYP51A1,ATP2A3,ITGAV,NETO1,GET4,NCKAP5,POMGNT1,TUBA1C,RLN2,RASGRP2,ETV2,IDI1,GINS2,DNAJC25-GNG10,SMAD3,FOSB,SIGLEC5,RNF150,ZG16,JAM2,ZMAT3,GALR2,FLNA,IRAG1,FAM107B,POLD2,PDCD6,LRCH2,TDRD9,DYNC1I1,ANTXR1,DDRGK1,KCTD20,MEIS2,ZNF677,YIPF2,PIWIL2,NIPA2,COL6A1,HSPD1,SIRPB1,HSPA4L,EIPR1,SPDEF,DPM3,SYCP2L,POLR2L,CARS1,CASC9,RAB5IF,CHST14,NEGR1,MIEF1,IRAK1,SIGIRR,SMYD1,FBXL7,UGT2B17,CDC20,PCDHGA9,CYP4F2,SPARC,PTGFR,BOLA2/BOLA2B,NOS2,TIMP3,CHRNA1,MCAM,ERG,TTC39B,KLHL38,NFS1,SLC35C2,GUCY1A1,ALG5,OTOF,TSHZ3,HSPB7,CD9,HMCN1,PCDHA6,RSPO2,CCDC102A,WASHC2A/WASHC2C,SUSD6,FBXO32,SPNS3,A4GALT,ZDHHC13,PIMREG,MFAP4,ODF3L1,POLD1,NT5DC4,SNX11,TMEM70,RNF175,ANKRD20A5P,KLHDC1,PCDHB4,YTHDF1,RNF146,TAC1,TENM3,UNC5A,NACC1,RPL18,CEP68,CELA3A,ZNF511,SH2D3C,FGFR1,ZFYVE1,BVES,RASAL2,MZT2B,CSF3R,SYPL2,ADAMTS8,RANBP1,GPC6,PSMC4,CDKL1,BOLA3,HACL1,SLC46A3,ST6GAL2,DERL1,KCNIP4,EZH2,PRND,ESAM,EFHD1,CLEC18A/CLEC18C,KCNE2,FAM222A,MPPED2,MRC2,MIX23,PHLDB3,SLC28A2,TTI1,PLXNA2,ENTREP2,DAZAP1,GPRIN2,SPSB4,EML1,CLEC4A,CLIP3,OMD,ZYG11B,DLX6-AS1,ARFIP2,CYP2C8,CCM2L,PTDSS2,NLRC4,THEM6,CMSS1,CELA2A,FMO2,NCAPG,FZD1,GPAT2,ATP6V0B,SUSD5,BNC2,GDPD3,SH3TC2,COPS3,BANP,PLEKHH2,PRPH,MAB21L2,SPESP1,HSD17B1,MPDZ,FGFRL1,VIM,EVX1,RPRD2,MTFR2,S100A1,MLF2,HYAL3,PTGS1,HM13,COL3A1,ISLR,PIGU,CHID1,NEFH,FAM104A,MAP7D3,YDJC,SLC2A4,NDUFA3,NDUFB4,HIRA,GIPC1,GAL3ST2,DNAJC5,MRPL58,HTRA1,RBP4,HERC3,AGTR1,CDX2,MAEL,NPIPA5 (includes others),FHL3,BACE1,HMG20B,SELENON,OPRK1,DST,CTF1,FRYL,RBM38,MMP3,SLFN11,CELA3B,RNASEH1,ACVR1,ATP5MC3,UBR2,TPSG1,SPIN4,CIDEB,C16orf74,ZBTB4,TNS3,ZFHX4,CCL17,N4BP1,MEGF11,TMED9,SDC2,SNF8,PHLDB1,DEPP1,PLPP6,DPYSL3,EIF4G3,PHB2,SGO1,AUP1,CHCHD5,ALAD,VRK2,SPSB1,KIAA1217,NDUFB7,GTPBP4,DBF4,POLR2K,CRELD1,TMEM67,NXPE2,DDX39A,DACT3,BCR,MMAA,PCDH12,CCDC60,SEMA5B,LRRC59,SYDE1,CLMP,AKIRIN1,RBMS3,LRRN4CL,COL5A2,ADAMTS18,DANCR,ERGIC3,POC1A,ERCC5,DNAJC1,EIF3I,PSMG3,KIF19,LSM14B,RNF157,AKAP6,ITIH5,ANTXR2,NASP,SSR4,IDO1,LRRC20,B4GALT7,EID2,ADAMTSL1,HOXD8,SPNS2,PRRG3,MTCH2,RAI2,GMPPB,RAB43,RRM2,CES3,ZC3H7A,SKP2,CPT1C,NUDT11,INMT,TNN,GRPEL2,GRM8,ANO9,PCGF6,HSF1,MGP,CCDC141,GGCT,TMEM130,KIF13A,GMPPA,ESYT3,SELPLG,ZNF763,PRKAB2,ATP5MF-PTCD1,PTCD1,EMC9,ATP1A2,FRY,MAIP1,PRKCQ-AS1,CEP76,TRIP13,EMC3,SDHAF2,HIP1,MRPL12,TRRAP,SRA1,SLC39A8,DIPK2B,SEC23B,PCDHA13,LRRC39,CAP2,P3H3,RPN1,PLXDC2,PEMT,CNTF,DCAF13,ZNF667-AS1,ZNF732,IMPA1,NDUFA9,CCDC85A,CFHR3,HSPB6,SYNPO2,LILRA4,NECAP1,CADM1,PLEKHG7,RNF138,DUS1L,DPM1,TMEM201,FCER1A,RNF7,STIL,TPPP,CENPU,UQCRFS1,RAB42,CCT5,ACTG2,ZNF780B,ART3,LZTR1,AURKAIP1,GINS1,FILIP1L,CPZ,TTK,CRACR2A,ZNF503,TMEM178A,USP18,ESPNL,OCIAD2,SLC5A7,AXDND1,COPZ2,SNHG3,CACNG8,MMACHC,TUBB4B,ENTPD6,GPR85,CLPTM1L,ZNF583,ARL11,GOT1,SNHG17,CTR9,DAB1,MRPS12,LILRA2,ZNF418,PDZRN4,TRAF4,NUDT22,TCF3,TNS1,IDH3B,PPAT,AKT2,DTYMK,LYNX1,RELL2,GALNT17,DLGAP1,PPP2R2B,ZDHHC15,ESRP1,MAN1C1,FASTK,FAM107A,ADD2,NAALADL1,MFSD12,PNLIP,AFF1,UBE2T,HUNK,NDUFS7,UGT2B7,OGFOD2,GDNF,PCP4L1,TBL2,MCM4,COPS6,ATPAF2,ARL9,EBP,SERPINA11,PYGM,ZNF835,NLGN4X,NPR1,PENK,CNTFR,CEP55,ELK4,HELZ,TMEM223,JPH1,CEL,SIVA1,GRIK5,TSEN54,OXNAD1,KLF2,AP5S1,LIG3,SLC7A11,DYRK4,ARFGAP1,SARS2,MMRN1,TAF10,PCCB,MAP4,GADD45GIP1,KLHL32,TECR,B4GALNT2,PSMD6,BLVRB,CD320,ZC3H13,TMEM245,GYS2,RAB9B,KLHL4,GMEB2,FHDC1,MAD1L1,TMEM147,NANP,CHRNA5,FABP4,PDGFRA,RAB26,AIFM3,HBB,FSTL1,COL5A1,SLC35A2,DRG2,STARD5,COX6A1,ATF7,CNTNAP1,NDUFS6,HOXA7,SGMS2,SLC8A1,TIMP4,DISP1,H2AX,BSG,TMEM240,PAFAH1B3,MRPL36,ZNF69,SCNN1A,MAGOHB,MCM8,PIK3CG,AMY2A,ZNF780A,LINC01139,ATXN1,ZMAT1,CYB561D2,MAP4K2,C2orf16,ZNF131,EDEM2,FOXM1,C22orf46P,ZNF318,ZNF362,XRCC3,UBE2L3,OLFML2B,USP14,CENPK,GASK1B,HJURP,HASPIN,ATF6,ZKSCAN2,HHIP,FZD9,FANCD2,TGFB1I1,ACOT8,NELFCD,RNASEH2A,UTRN,SPTAN1,ISOC2,CITED1,CHCHD6,GID8,APC,SPATA1,PPP1R13L,IRF7,PODN,ALG3,C20orf96,KCNMB4,MAK,FNBP1,ATG4D,CTNNA2,SLC22A1,PCDHB7,MAP2K2,CTRB2,MYBL2,C10orf95,CCDC77,CHAC2,AQP12A/AQP12B,ALOX5AP,WNK2,CYP4A11,PPP4R1,LIMS2,CST5,TENT5B,PCDHGA2,RAD51AP1,FAXDC2,AIMP2,FLNC,RUSC2,ELAVL2,RRP9,ZNF135,GPI,FABP2,NR4A2,SPAG5,PRAP1,HAUS6,HSPB8,SEMA6A,ELAPOR1,PDCD2L,THUMPD3,SHISAL1,GREM2,CTRB1,YES1,CMPK2,C14orf132,THOC1,PIK3IP1,COX7A1,TUB,MRPL4,SELE,TNKS,C8B,PTCHD1,POPDC2,SRPRB,GLT8D2,SCN1B,ARSB,PKIB,PRELP,NTN1,CENPV,ELOVL2,MYH10,ADORA2B,RUVBL2,CASQ2,PIGT,PGAP2,SVIL,ZNF534,MIIP,PARP9,CEP350,C8A,PI3,RPL8,EXOSC1,GALNTL6,METTL4,SLITRK3,ZDHHC23,MRPL39,SDF2L1,ATPSCKMT,FBN1,GKN1,MOB4,CTRL,GIT2,CCDC92,BRK1,GREM1,PPCS,NUDT8,NTNG2,YIF1B,CALCOCO1,NXPH3,CTH,FBXO5,MSRB3,ADCK5,WDR62,ANKRD34B,DOCK4,IL6,POLRMT,EPHB1,RAB3IL1,MRPS26,GPSM3,ITPKB,PPAN,MAP1A,ZFP28,SASH1,SERTAD3,PLCL1,AHCY,GSDMD,DSN1,PNLIPRP1,PPEF1,ZNF215,COX18,CAAP1,GUCY2D,PDE2A,RAD1,GPR180,TRIT1,CMTM6,CTU2,SEH1L,ADAMTS12,SRPX2,HCFC2,C12orf57,CTXND1,COX7B,NHP2,EHF,SULF1,MYCL,UQCC2,PPP1R10,SS18L1,CDKN2D,SYT11,NDUFS5,CFAP58,PACS1,RPL27A,DHCR7,C19orf33,NDUFB3,FPR2,COL6A2,TDGF1,RHOJ,DTX3,PDF,PREB,TVP23C,SLC25A5,FXYD6,RPLP0,FILIP1,COL11A1,CALD1,TANGO2,RBCK1,CSNK1A1,HGD,GALNT9,PARD6A,CYP2U1,PCYT1B,ALKBH5,TMA7,DMRTA1,ZNF703,PDLIM3,PIK3CA,E2F2,THAP7,SFXN1,SNRPG,AMD1,PKHD1L1,NOX4,STXBP1,EPHA7,C17orf97,SHC4,PGLYRP4,VSTM4,CORO1B,NDUFS3,ORM1,CCDC80,ACLY,PSMD8,ZNF773,ZNF473,TMEM125,CBX5,SLC35B1,HAPSTR1,TOP3A,PREX2,KLHL20,SLC39A11,MARS2,MYH11,ADGRE3,RAD54L,ATAD5,NEU4,CHAC1,RAB33B,CHL1,MYLK,ANKRD27,RPL15,RBX1,FGD4,JCAD,FBXW9,PIAS1,ZNF827,NDUFA4L2,FARSA,GPRC5C,C3orf38,HTRA3,XG,KIAA0408,MTG2,CELA2B,CC2D2A,YBX1,RPS21,AMY2B,ASPN,ABHD4,YRDC,PDCD5,MRPL55,GSS,BRIX1,P4HA3,UHRF2,ABHD10,FAM210A,FAM133A,KLK12,TSC22D1,SMOC2,SRRT,TIMM13,IFITM1,SAC3D1,CCL20,SERPINB3,MBD5,LRWD1,PUM3,CPXM2,MUC12,CHRD,XRCC2,EBF4,NDRG3,COQ10B,BIRC7,TTI2,POLR2I,CENPB,RP11_150O123,CCNE2,ATP2B4,ZBED3,MKX,EPHB3,CRKL,GAP43,ALYREF,ZEB1,CLEC5A,ANGPTL2,OTUD6B,RCAN2,PXMP2,DCLRE1A,DIXDC1,ZMPSTE24,HTR2B,MED8,THBS2,MIEN1,UGT2B15,PRAF2,DGKA,GAK,UBL5,FHL1,SCRG1,SYNM,PLA2G5,PCYT2,ADIPOQ,BHLHA15,STON1-GTF2A1L,CIP2A,ECRG4,LLGL1,KDELR1,SEC24B,TFF3,TPM1,SNHG29,ARHGAP17,EPHB4,ANK2,DSTYK,SSC5D,GCSH,BUB1,RPL36A-HNRNPH2,NAPG,DDT,SIGLEC9,TACC1,RFC3,TSPAN13,NSDHL,DCAF11,MPPE1,SULT1A2,MRPL21,C7orf31,NRXN3,CYTH3,SLC1A7,TNC,SHMT1,TAGLN,CDC37L1,NUDT5,NUP155,CENPO,HIGD2A,SGCD,EXOSC6,ACP3,PIWIL1,ABCA9,BIRC5,ARHGEF25,ADISSP,BOC,ZNF880,IGF1R,ZNF684,NECAB3,COL16A1,C19orf47,SORBS1,CXCR2,APOA1,SLC25A39,ZBP1,CCR3,CIBAR1,MVD,ANKRD30B,MICOS13,CCL26,MCM7,NEK9,TFPI2,ZCCHC12,CBX2,GALK1,SPINK4,PRDX2,MOGAT1,AK1,RABGGTB,RPS6KB2,C1orf122,ADIRF,CHUK,LMAN2,WWTR1,STK35,EDA2R,FAM161B,MUC17,GP5,KCNK6,AOC3,PRKD1,GPS1,TNFRSF18,HES6,LSM3,BCL2L12,MTHFD2,DMPK,KCNB1,PCSK1,MYH9,CSRP2,PCK1,RASSF2,HLF,CXCL10,GAS1,BEND5,PCDH19,TMEM119,PTRH1,MARF1,RPS16,CLTA,MRPL17,CTDSP2,DDX41,TMPRSS15,MRPL3,CENPA,FZD7,HS3ST3A1,NIF3L1,TOX,GALNT8,PJA2,NSUN2,NR2C2AP,C1QTNF1,KIF26B,CYS1,RGMA,TNFRSF6B,CCKBR,KCTD10,ACMSD,MRPS33,CPE,ECT2,GPR21,IGFALS,PDIA6,CDK20,NR5A2,CYCS,NUDT10,IL2RG,RPS19,PPFIA1,MTCL1,ADAM12,ATP5F1C,CYP1B1,LZTS3,RAPGEF2,TLN1,ABCA6,NDUFAF6,KIF17,PDLIM5,ADAM19,RTN1,MAP1LC3A,HOXA5,NUDT19,PI4KA,CYC1,TNFRSF11B,RAI14,NID2,SEMA6C,PAM16,RGS14,LHFPL3-AS2,HSPG2,TPCN2,ZNF491,PAF1,FFAR4,ST3GAL6,FAM136A,SNAP25,PPIH,ASH1L,PARVA,MYO16,HSPE1,RALY,SPINT2,PCDH10,FANCI,ZFAND1,IMMP1L,AQP5,PRIMA1,STON1,LINC01936,TYRP1,SUV39H2,SPC24,LINC00261,LAMA4,LINC01124,NDUFS8,NDUFV2,PEG3,VAV3,ASPSCR1,TSSC4,NEU1,BPI,CHRM3,CHRNA3,NALCN,LSM4,NEXN,CHCHD2,IDH3A,RNF126,PLN,SEPTIN4,NEFM,CMC1,AKR1A1,CHAF1A,DDR2,AHNAK,TNNC2,PNPT1,DKK3,ASF1B,DGCR6L,SHPK,GNE,DCXR,TYMS,KCNQ5,C8orf76,SLC12A9,HSPA12A,PHB1,DES,ECM2,VPS50,PBX3,CYP4B1,GFI1,TRIM69,PEX2,PRICKLE2,TIMM8A,CKS2,PIANP,HDAC1,SUMO2,FIBIN,ADCY4,EHD3,DSCC1,CRYAB,SMIM3,BCKDHB,SEC31A,ODC1,COL1A2,DOCK3,CLDN6,STAG3,RAB5B,SNX8,SMCR8,ZNF518B,NCAPH2,BMP3,PLA2G2A,TBC1D31,SYNC,RSPO3,C5orf22,SH3BP5,SIPA1L1,TIE1,RPL28,EIF2S2,NLGN1,ZFPM2,TSC22D3,COX6B1,ELOC,GGH,CUZD1,PIN1,APLF,SLBP,MIF,MAP3K3,BRCA1,TBC1D2,CLPP,KPNA2,GRIA1,PALB2,PTPN2,SFT2D1,ITGA11,HRCT1,PAX7,MRPL23,IFIT1,SYNE1,MFSD2A,BCCIP,SNRPD3,ATP5MF,SLC45A4,SLC39A3,VWA5B1,CYP24A1	1849
Cancer, Organismal Injury and Abnormalities	cancer	Cancer	3.2e-14		0.873		1.081	ADD1,CCL8,CLDN3,SLC9C2,ELF2,RPS5,DAPP1,TMPRSS13,ZCCHC14,PGP,SERPINB9P1,MTO1,MUC2,SPEG,SDK2,PLAC1,CDC6,ST6GALNAC4,SPOCK1,ENTPD5,ARMH4,PIP,COL8A1,ANO10,CHAF1B,SYNGR2,LGALS8,SERGEF,JAKMIP2,FAM120C,SUPT5H,PMAIP1,NUDT1,TNS2,WDR91,MRGPRF,FAAP24,B3GAT1,SUMO1,C19orf44,TMEM54,HIC2,RPRD1B,DCN,CREBBP,PTPN5,LINC00924,CDH13,SPCS2,TMED3,ZNF470,SLC26A3,PRXL2C,SKIDA1,TENT5A,ZGPAT,EVI5,RNF114,SLC47A1,SIRPB2,TAAR1,ZNF382,TSEN34,ZNF790,LAYN,SKA3,AQP8,EEA1,PTPN21,ANO6,POLQ,CDC42EP3,PILRA,DMD,EVC,AEBP1,TNRC6A,JAML,CD1A,MRPL41,PRKG1,STUM,C1orf50,LINC01614,PXDN,PDIA4,PCDHB1,SMAD1,GRIP2,LPO,BUD23,SERPIND1,TFDP2,PPP1R35,TMEM106C,COASY,NPY1R,ETS2,TVP23B,ZNF524,TBX15,ZNF256,CPSF4,COL28A1,CDC34,TESK2,CMTM2,NRG3,TPM2,ALKBH7,SMS,GLRX,SRSF7,DMAC1,PDK4,RPSA,ARC,PDP1,MATN3,CHCHD10,HMSD,HSPBP1,ZBED6,CDC25B,CNTN4,SLC52A2,ABCB6,PTPRB,RBMS2,RAD51AP2,HPRT1,TTBK1,GUK1,FTO,RADIL,RYR1,MRPL34,CTPS1,C1QTNF3,RBM20,FRMD3,ANAPC11,TIMP2,MED9,SLC27A2,SLITRK6,MARK1,ZSCAN18,MRPS24,PCOLCE,PGAM5,FGFBP1,MYOCD,ZFP37,NDN,THOP1,ARHGAP28,ENOSF1,DGKE,ALPG,LCT,FKBP4,MIER2,ZNF727,PGA5 (includes others),SDHAF3,CDC45,PCDH8,ADAMTSL4,IL17D,RAB23,MYO18B,KCNE4,CENPI,GBP7,ACY3,PDAP1,MRPL57,ZSCAN25,CPB1,CEP70,RPP38,PSAT1,NOP56,CYB5R2,TUBG1,AVL9,JPH2,MED10,CPQ,TEX15,MRPS28,BACH2,POP4,COL8A2,RECK,PPY,CARD19,CDC25A,YAE1,NDUFA2,CTRC,ZNF394,RBM12,GNB1L,SH3D19,EFEMP2,MSX2,UBA2,OR51E2,EGLN2,RPUSD3,MMP16,MYO3A,ALX1,MFAP3L,CALHM5,CHMP1B,PART1,NDUFA13,COL12A1,IL1R1,COMMD5,TSPAN17,LMNB2,ATG14,C19orf53,CFAP65,HMGCS1,PTH2R,VIPR2,ARRDC2,TBCEL,WIPI1,SNX5,SRSF2,GLI3,KRT6C,CTNNA3,CDH16,LOXL2,PRPSAP2,ZNF660,VAPA,GAS6,FCN1,IL13RA2,ZKSCAN3,CTSK,ACAT2,PDE6G,COPG1,ACTA2,SLC25A33,FNDC1,INTS8,RASSF8,DNPEP,FANCF,SLC6A7,ZBTB8OS,CSE1L,CNN1,RAD54B,ZNHIT1,RNASEL,FERMT2,SEC13,SRD5A1,ITIH6,ZNF781,FOXN3,TCF4,FBL,CHRM2,TAT,PPP1R12B,ACP1,HBA1/HBA2,H2AC7,UBE2C,EIF3K,DSC3,TMEM205,BUD31,CD34,LINC02709,BID,PXMP4,STX18,TMEM94,CD207,CHST6,TNRC6C,NLRC5,CHN1,ITLN1,MBOAT2,RBBP7,THY1,CRABP1,MRPL38,LMO3,ARL17A/ARL17B,TG,RORB,NPR2,HTR2A,CDH20,EME1,LINC01605,ZNF345,MYL12B,CARTPT,PGLYRP3,NHSL2,VIP,CDCA5,MYRIP,BNIP5,MYOZ2,APIP,DNM3,UBE2S,TBRG4,B9D1,PCBP3,TMIGD3,EEF1A2,ZNF510,H3C15,ZNF71,ADRM1,WARS1,TIGAR,PGAP1,TTYH3,CPA2,AURKA,POGZ,IRF3,CWF19L2,HINT2,TMEM38B,CSTF1,MANF,BLM,TFPI,STT3B,ZNF221,TMEM253,ZHX1-C8orf76,SRI,IQCC,APOC3,PDE10A,CCDC170,COLEC12,RPGRIP1,NFXL1,TMEM129,MRPL43,SERTAD1,AP1M1,ATP5ME,FEZ1,POSTN,NEO1,FAT4,TBCB,SERP1,SHKBP1,ATP8B2,TRIM46,NR4A3,CD274,RECQL4,FAM78B,EEF1D,FGL1,SLC18A1,ARNT,RBL1,GXYLT2,CORIN,NTM,SYCE1,CPA1,SCUBE2,SETBP1,EBNA1BP2,ALAS2,ERAP1,SFRP4,MRTFB,ZKSCAN8,MR1,LIAS,ITGA5,PRDM6,KCNK2,DGCR6,KDM4C,PLEKHF2,TNFSF12,ZSCAN9,LMOD1,PURA,COX7A2,MB,RFTN2,APBB1IP,AGBL4,PRTG,CENPX,RFLNB,XRCC4,EIF4EBP1,ASNS,PSMG1,TNNI3K,MSC-AS1,COX5B,KLF7,XBP1,FAIM2,SNAP29,CDK1,NDUFAF8,PRKCG,SYCN,ZFPL1,GALNT15,LAMB1,MZT1,NID1,SGCA,DNAJC9,TRPA1,UCKL1,MPND,PSMG2,PDE3A,TRIM9,TTLL7,GIPC3,GAS7,CD81,SNX29,RCL1,PTPN14,MTR,KIAA0586,RNH1,LBHD1,ADAMTS3,CTDP1,TMEM258,EXOSC4,MIS18A,GCDH,APBA3,PI4K2B,COPE,STX6,MAP6,POLE2,IGHE,SLC26A6,NAT9,CDK5RAP1,PDGFRL,THBS3,SALL2,PHGDH,AKT3,PLSCR1,ACTC1,SLC23A2,SPARCL1,JMJD8,PLIN4,FKBP8,KCNJ8,NUCB2,CBFA2T2,TIMM50,CENPH,FDCSP,SGTA,DLX6,RFC5,EPAS1,PAK4,PTTG1,B3GNT6,SNRPB,BGN,TBC1D7,NRL,LSS,DENND5B,NFKBIB,NDUFA7,ITPR1,PON1,SLC16A2,PELI2,SLC7A4,ZNF671,ZNF423,OPCML,ENTPD8,MALSU1,STIMATE,BICRAL,MED29,MAGI2,WFDC2,PEA15,OXCT2,SPAG1,DCHS1,MPV17L2,C7orf50,AUNIP,FAM83C,LPP,CLIC3,MAP1LC3B,SLC41A2,KCNMB1,NCAM1,MAP7D2,DAAM2,CELF2,ZNF850,INSL4,PLA2G1B,TPTE2P1,PLPPR4,CPM,ITGBL1,NUDT17,SASS6,COL4A1,CYB5B,LRRC17,PEX1,SHISA6,TPBG,CEP192,CACNA2D1,C8orf48,ZNF737,GMPS,CFAP418,NDUFA11,RBM24,FANCB,HMCN2,PDGFB,UNC5B-AS1,CDCA8,SPCS1,ALDH1A2,NDC80,PURPL,GRK6,SP5,SYN3,ELOVL1,TMEM120B,OGFOD3,SCN2B,GPNMB,PTCHD4,MYBPC2,C2orf69,SYT3,EBF1,CTNNBIP1,DPH2,KIFC1,COL11A2,DONSON,FEN1,GIRGL,CYP7B1,ODAM,POLH,MFAP5,GUCY1B1,CAVIN1,FGF19,LAMC1,MAP3K10,NCAM2,LRGUK,STK10,SDHAF1,PLGRKT,RPS19BP1,SH3BGR,MCM10,CCNO,DSG3,MYL9,HELZ2,PCSK5,VCAN,ANKRD39,PKD2,ENTPD1,SLC12A6,TRO,ACSS2,KIF3C,E2F1,BNIP1,CACNA1B,JSRP1,KCNA1,USP5,PCNA,AQP3,HSPA14,NOTCH2,AREG,FN1,RNMT,CCNE1,CACNA2D3,SLC1A5,GDF6,ST3GAL4,TOE1,RPN2,LSP1,NOP2,NR4A1,HEY2,MOCS1,CASQ1,CLCN2,ZNF3,EDIL3,DUSP22,NOSIP,MAD2L1,SERPINI2,CYP51A1,ATP2A3,ITGAV,NETO1,GET4,NCKAP5,POMGNT1,TUBA1C,RLN2,RASGRP2,ETV2,IDI1,GINS2,DNAJC25-GNG10,SMAD3,FOSB,SIGLEC5,RNF150,ZG16,JAM2,ZMAT3,GALR2,FLNA,IRAG1,FAM107B,POLD2,PDCD6,LRCH2,TDRD9,DYNC1I1,ANTXR1,DDRGK1,KCTD20,MEIS2,ZNF677,YIPF2,PIWIL2,NIPA2,COL6A1,HSPD1,SIRPB1,HSPA4L,EIPR1,SPDEF,DPM3,SYCP2L,POLR2L,CARS1,CASC9,RAB5IF,CHST14,NEGR1,MIEF1,IRAK1,SIGIRR,SMYD1,FBXL7,UGT2B17,CDC20,PCDHGA9,CYP4F2,SPARC,PTGFR,BOLA2/BOLA2B,NOS2,TIMP3,CHRNA1,MCAM,ERG,TTC39B,KLHL38,NFS1,SLC35C2,GUCY1A1,ALG5,OTOF,TSHZ3,HSPB7,CD9,HMCN1,PCDHA6,RSPO2,CCDC102A,WASHC2A/WASHC2C,SUSD6,FBXO32,SPNS3,A4GALT,ZDHHC13,PIMREG,MFAP4,ODF3L1,POLD1,NT5DC4,SNX11,TMEM70,RNF175,ANKRD20A5P,KLHDC1,PCDHB4,YTHDF1,RNF146,TAC1,TENM3,UNC5A,NACC1,RPL18,CEP68,CELA3A,ZNF511,SH2D3C,FGFR1,ZFYVE1,BVES,RASAL2,MZT2B,CSF3R,SYPL2,ADAMTS8,RANBP1,GPC6,PSMC4,CDKL1,BOLA3,HACL1,SLC46A3,ST6GAL2,DERL1,KCNIP4,EZH2,PRND,ESAM,EFHD1,CLEC18A/CLEC18C,KCNE2,FAM222A,MPPED2,MRC2,MIX23,PHLDB3,SLC28A2,TTI1,PLXNA2,ENTREP2,DAZAP1,GPRIN2,SPSB4,STYXL2,EML1,CLEC4A,CLIP3,OMD,ZYG11B,DLX6-AS1,POLR2H,ARFIP2,CYP2C8,CCM2L,PTDSS2,NLRC4,THEM6,CMSS1,CELA2A,FMO2,NCAPG,FZD1,POLR2J,GPAT2,ATP6V0B,SUSD5,BNC2,GDPD3,SH3TC2,COPS3,BANP,PLEKHH2,PRPH,MAB21L2,SPESP1,HSD17B1,MPDZ,FGFRL1,VIM,EVX1,RPRD2,MTFR2,S100A1,MLF2,HYAL3,PTGS1,HM13,COL3A1,ISLR,PIGU,QARS1,CHID1,NEFH,FAM104A,MAP7D3,YDJC,SLC2A4,NDUFA3,NDUFB4,HIRA,GIPC1,GAL3ST2,DNAJC5,MRPL58,HTRA1,RBP4,HERC3,AGTR1,CDX2,MAEL,NPIPA5 (includes others),FHL3,BACE1,HMG20B,SELENON,OPRK1,DST,CTF1,FRYL,RBM38,MMP3,SLFN11,CELA3B,RNASEH1,ACVR1,ATP5MC3,UBR2,TPSG1,SPIN4,CIDEB,C16orf74,ZBTB4,TNS3,ZFHX4,CCL17,N4BP1,MEGF11,TMED9,SDC2,SNF8,PHLDB1,DEPP1,PLPP6,DPYSL3,EIF4G3,PHB2,SGO1,AUP1,CHCHD5,ALAD,VRK2,SPSB1,KIAA1217,NDUFB7,GTPBP4,DBF4,POLR2K,CRELD1,TMEM67,NXPE2,DDX39A,DACT3,BCR,MMAA,PCDH12,CCDC60,SEMA5B,LRRC59,SYDE1,CLMP,AKIRIN1,RBMS3,LRRN4CL,COL5A2,ADAMTS18,DANCR,ERGIC3,POC1A,ERCC5,DNAJC1,EIF3I,ELOF1,PSMG3,KIF19,LSM14B,RNF157,AKAP6,ITIH5,ANTXR2,NASP,SSR4,IDO1,LRRC20,B4GALT7,EID2,ADAMTSL1,HOXD8,SPNS2,PRRG3,MTCH2,RAI2,GMPPB,RAB43,RRM2,CES3,ZC3H7A,SKP2,CPT1C,NUDT11,INMT,TNN,GRPEL2,GRM8,ANO9,PCGF6,HSF1,MGP,CCDC141,GGCT,TMEM130,KIF13A,GMPPA,ESYT3,SELPLG,ZNF763,PRKAB2,ATP5MF-PTCD1,PTCD1,EMC9,ATP1A2,FRY,MAIP1,PRKCQ-AS1,CEP76,TRIP13,EMC3,SDHAF2,HIP1,MRPL12,TRRAP,SRA1,SLC39A8,DIPK2B,SEC23B,PCDHA13,LRRC39,CAP2,P3H3,RPN1,PLXDC2,PEMT,CNTF,DCAF13,ZNF667-AS1,ZNF732,IMPA1,NDUFA9,CCDC85A,CFHR3,HSPB6,SYNPO2,LILRA4,NECAP1,CADM1,PLEKHG7,RNF138,DUS1L,DPM1,TMEM201,FCER1A,RNF7,STIL,TPPP,CENPU,UQCRFS1,RAB42,CCT5,ACTG2,ZNF780B,ART3,LZTR1,AURKAIP1,GINS1,FILIP1L,CPZ,TTK,CRACR2A,ZNF503,TMEM178A,USP18,ESPNL,OCIAD2,SLC5A7,AXDND1,COPZ2,SNHG3,CACNG8,MMACHC,TUBB4B,ENTPD6,GPR85,CLPTM1L,ZNF583,ARL11,GOT1,SNHG17,CTR9,DAB1,MRPS12,LILRA2,ZNF418,PDZRN4,TRAF4,NUDT22,TCF3,TNS1,IDH3B,PPAT,AKT2,DTYMK,LYNX1,RELL2,GALNT17,DLGAP1,PPP2R2B,ZDHHC15,ESRP1,MAN1C1,FASTK,FAM107A,ADD2,NAALADL1,MFSD12,PNLIP,AFF1,UBE2T,HUNK,NDUFS7,UGT2B7,OGFOD2,GDNF,PCP4L1,TBL2,MCM4,COPS6,ATPAF2,ARL9,EBP,SERPINA11,PYGM,ZNF835,NLGN4X,NPR1,PENK,CNTFR,CEP55,ELK4,HELZ,TMEM223,JPH1,CEL,SIVA1,GRIK5,TSEN54,OXNAD1,KLF2,AP5S1,LIG3,SLC7A11,DYRK4,ARFGAP1,SARS2,MMRN1,TAF10,PCCB,MAP4,GADD45GIP1,KLHL32,TECR,B4GALNT2,PSMD6,BLVRB,CD320,ZC3H13,TMEM245,GYS2,RAB9B,KLHL4,GMEB2,FHDC1,MAD1L1,TMEM147,NANP,CHRNA5,FABP4,PDGFRA,RAB26,AIFM3,HBB,FSTL1,COL5A1,SLC35A2,DRG2,STARD5,COX6A1,ATF7,CNTNAP1,NDUFS6,HOXA7,SGMS2,SLC8A1,TIMP4,DISP1,H2AX,BSG,TMEM240,PAFAH1B3,MRPL36,ZNF69,SCNN1A,MAGOHB,MCM8,PIK3CG,AMY2A,ZNF780A,LINC01139,ATXN1,ZMAT1,CYB561D2,MAP4K2,C2orf16,ZNF131,EDEM2,FOXM1,C22orf46P,ZNF318,ZNF362,XRCC3,UBE2L3,OLFML2B,USP14,CENPK,GASK1B,HJURP,HASPIN,ATF6,ZKSCAN2,HHIP,FZD9,FANCD2,TGFB1I1,ACOT8,NELFCD,SPTAN1,RNASEH2A,UTRN,ISOC2,LINC02582,CITED1,CHCHD6,GID8,APC,SPATA1,PPP1R13L,IRF7,PODN,ALG3,C20orf96,KCNMB4,MAK,FNBP1,ATG4D,CTNNA2,SLC22A1,PCDHB7,MAP2K2,CTRB2,MYBL2,C10orf95,CCDC77,CHAC2,AQP12A/AQP12B,ALOX5AP,WNK2,CYP4A11,PPP4R1,LIMS2,CST5,TENT5B,PCDHGA2,RAD51AP1,FAXDC2,AIMP2,FLNC,RUSC2,ELAVL2,RRP9,ZNF135,GPI,FABP2,NR4A2,SPAG5,PRAP1,HAUS6,HSPB8,SEMA6A,ELAPOR1,PDCD2L,THUMPD3,SHISAL1,GREM2,CTRB1,YES1,CMPK2,C14orf132,THOC1,PIK3IP1,COX7A1,TUB,MRPL4,SELE,TNKS,C8B,PTCHD1,POPDC2,SRPRB,GLT8D2,SCN1B,ARSB,PRELP,NTN1,CENPV,ELOVL2,MYH10,ADORA2B,RUVBL2,CASQ2,PIGT,PGAP2,SVIL,ZNF534,MIIP,PARP9,CEP350,C8A,PI3,RPL8,EXOSC1,GALNTL6,METTL4,SLITRK3,ZDHHC23,MRPL39,SDF2L1,ATPSCKMT,FBN1,GKN1,MOB4,CTRL,GIT2,CCDC92,GREM1,PPCS,NUDT8,NTNG2,YIF1B,CALCOCO1,NXPH3,CTH,FBXO5,MSRB3,ADCK5,WDR62,ANKRD34B,DOCK4,IL6,POLRMT,EPHB1,RAB3IL1,MRPS26,GPSM3,ITPKB,PPAN,MAP1A,ZFP28,SASH1,SERTAD3,PLCL1,AHCY,GSDMD,DSN1,PNLIPRP1,PPEF1,ZNF215,COX18,CAAP1,GUCY2D,PDE2A,RAD1,GPR180,TRIT1,CMTM6,CTU2,SEH1L,ADAMTS12,SRPX2,HCFC2,C12orf57,CTXND1,COX7B,NHP2,EHF,SULF1,MYCL,UQCC2,PPP1R10,SS18L1,CDKN2D,SYT11,NDUFS5,CFAP58,PACS1,RPL27A,DHCR7,C19orf33,NDUFB3,FPR2,COL6A2,TDGF1,RHOJ,DTX3,PDF,PREB,TVP23C,SLC25A5,FXYD6,RPLP0,FILIP1,COL11A1,CALD1,TANGO2,RBCK1,CSNK1A1,GALNT9,HGD,PARD6A,CYP2U1,PCYT1B,ALKBH5,TMA7,DMRTA1,ZNF703,PDLIM3,PIK3CA,E2F2,THAP7,SFXN1,SNRPG,AMD1,PKHD1L1,NOX4,STXBP1,EPHA7,C17orf97,SHC4,PGLYRP4,VSTM4,CORO1B,NDUFS3,ORM1,CCDC80,ACLY,PSMD8,ZNF773,ZNF473,TMEM125,CBX5,SLC35B1,HAPSTR1,TOP3A,PREX2,KLHL20,SLC39A11,MARS2,MYH11,ADGRE3,RAD54L,ATAD5,NEU4,CHAC1,RAB33B,CHL1,MYLK,ANKRD27,RPL15,RBX1,FGD4,JCAD,FBXW9,PIAS1,ZNF827,NDUFA4L2,FARSA,GPRC5C,C3orf38,HTRA3,XG,KIAA0408,MTG2,CELA2B,CC2D2A,YBX1,RPS21,AMY2B,ASPN,ABHD4,YRDC,PDCD5,MRPL55,GSS,BRIX1,P4HA3,UHRF2,ABHD10,FAM210A,FAM133A,KLK12,TSC22D1,SMOC2,SRRT,TIMM13,IFITM1,SAC3D1,CCL20,SERPINB3,MBD5,LRWD1,PUM3,CPXM2,MUC12,CHRD,XRCC2,EBF4,NDRG3,COQ10B,BIRC7,TTI2,POLR2I,CENPB,RP11_150O123,CCNE2,ATP2B4,ZBED3,MKX,EPHB3,CRKL,GAP43,ALYREF,ZEB1,CLEC5A,ANGPTL2,OTUD6B,RCAN2,PXMP2,DCLRE1A,DIXDC1,ZMPSTE24,HTR2B,MED8,THBS2,MIEN1,UGT2B15,PRAF2,DGKA,GAK,UBL5,FHL1,SCRG1,SYNM,PLA2G5,PCYT2,ADIPOQ,BHLHA15,STON1-GTF2A1L,CIP2A,ECRG4,LLGL1,KDELR1,SEC24B,TFF3,TPM1,SNHG29,ARHGAP17,EPHB4,ANK2,DSTYK,SSC5D,GCSH,BUB1,RPL36A-HNRNPH2,NAPG,DDT,SIGLEC9,TACC1,RFC3,TSPAN13,NSDHL,DCAF11,MPPE1,SULT1A2,MRPL21,C7orf31,NRXN3,CYTH3,SLC1A7,TNC,SHMT1,TAGLN,CDC37L1,NUDT5,NUP155,CENPO,HIGD2A,SGCD,EXOSC6,ACP3,PIWIL1,ABCA9,BIRC5,ARHGEF25,ADISSP,BOC,ZNF880,IGF1R,ZNF684,NECAB3,COL16A1,C19orf47,SORBS1,CXCR2,APOA1,SLC25A39,ZBP1,CCR3,CIBAR1,MVD,ANKRD30B,MICOS13,CCL26,MCM7,NEK9,TFPI2,ZCCHC12,CBX2,GALK1,SPINK4,PRDX2,MOGAT1,AK1,RABGGTB,RPS6KB2,C1orf122,ADIRF,CHUK,LMAN2,WWTR1,STK35,EDA2R,FAM161B,MUC17,GP5,KCNK6,AOC3,PRKD1,GPS1,TNFRSF18,HES6,LSM3,BCL2L12,MTHFD2,DMPK,KCNB1,PCSK1,MYH9,CSRP2,PCK1,RASSF2,HLF,CXCL10,GAS1,BEND5,PCDH19,TMEM119,PTRH1,MARF1,RPS16,CLTA,MRPL17,CTDSP2,DDX41,TMPRSS15,MRPL3,CENPA,FZD7,HS3ST3A1,NIF3L1,TOX,GALNT8,PJA2,NSUN2,NR2C2AP,C1QTNF1,KIF26B,CYS1,RGMA,TNFRSF6B,CCKBR,KCTD10,ACMSD,MRPS33,CPE,ECT2,GPR21,IGFALS,PDIA6,CDK20,NR5A2,CYCS,NUDT10,IL2RG,RPS19,PPFIA1,MTCL1,ADAM12,ATP5F1C,CYP1B1,LZTS3,RAPGEF2,TLN1,ABCA6,NDUFAF6,KIF17,PDLIM5,ADAM19,RTN1,MAP1LC3A,HOXA5,NUDT19,PI4KA,CYC1,TNFRSF11B,RAI14,NID2,SEMA6C,PAM16,RGS14,LHFPL3-AS2,HSPG2,TPCN2,ZNF491,PAF1,FFAR4,ST3GAL6,FAM136A,SNAP25,PPIH,ASH1L,PARVA,MYO16,HSPE1,RALY,SPINT2,PCDH10,FANCI,ZFAND1,IMMP1L,AQP5,PRIMA1,STON1,LINC01936,TYRP1,SUV39H2,SPC24,LINC00261,LAMA4,LINC01124,NDUFS8,NDUFV2,PEG3,VAV3,ASPSCR1,TSSC4,BPI,NEU1,CHRM3,CHRNA3,NALCN,LSM4,NEXN,CHCHD2,IDH3A,RNF126,PLN,SEPTIN4,NEFM,CMC1,AKR1A1,CHAF1A,DDR2,AHNAK,TNNC2,PNPT1,DKK3,ASF1B,DGCR6L,SHPK,GNE,DCXR,TYMS,KCNQ5,C8orf76,SLC12A9,HSPA12A,PHB1,DES,ECM2,VPS50,PBX3,CYP4B1,GFI1,TRIM69,PEX2,PRICKLE2,TIMM8A,CKS2,PIANP,HDAC1,SUMO2,FIBIN,ADCY4,EHD3,DSCC1,CRYAB,SMIM3,BCKDHB,SEC31A,ODC1,COL1A2,DOCK3,CLDN6,STAG3,RAB5B,SNX8,SMCR8,ZNF518B,NCAPH2,BMP3,PLA2G2A,TBC1D31,SYNC,RSPO3,C5orf22,SH3BP5,SIPA1L1,TIE1,RPL28,EIF2S2,NLGN1,ZFPM2,TSC22D3,COX6B1,ELOC,GGH,CUZD1,PIN1,APLF,SLBP,MIF,MAP3K3,BRCA1,TBC1D2,CLPP,KPNA2,GRIA1,PALB2,PTPN2,SFT2D1,ITGA11,HRCT1,PAX7,MRPL23,DYNLT1,IFIT1,SYNE1,MFSD2A,BCCIP,SNRPD3,ATP5MF,SLC45A4,SLC39A3,VWA5B1,CYP24A1	1857
Cancer, Organismal Injury and Abnormalities	malignant solid tumor	Malignant solid tumor	5.73e-14		0.108		0.121	ADD1,CCL8,CLDN3,SLC9C2,ELF2,RPS5,DAPP1,TMPRSS13,ZCCHC14,PGP,SERPINB9P1,MTO1,MUC2,SPEG,SDK2,PLAC1,CDC6,ST6GALNAC4,SPOCK1,ENTPD5,ARMH4,PIP,COL8A1,ANO10,CHAF1B,SYNGR2,LGALS8,SERGEF,JAKMIP2,FAM120C,SUPT5H,PMAIP1,NUDT1,TNS2,WDR91,MRGPRF,FAAP24,B3GAT1,SUMO1,C19orf44,TMEM54,HIC2,RPRD1B,DCN,CREBBP,PTPN5,LINC00924,CDH13,SPCS2,TMED3,ZNF470,SLC26A3,PRXL2C,SKIDA1,TENT5A,ZGPAT,EVI5,RNF114,SLC47A1,SIRPB2,TAAR1,ZNF382,TSEN34,ZNF790,LAYN,SKA3,AQP8,EEA1,PTPN21,ANO6,POLQ,CDC42EP3,PILRA,DMD,EVC,AEBP1,TNRC6A,JAML,CD1A,MRPL41,PRKG1,STUM,C1orf50,LINC01614,PXDN,PDIA4,PCDHB1,SMAD1,GRIP2,LPO,BUD23,SERPIND1,TFDP2,PPP1R35,TMEM106C,COASY,NPY1R,ETS2,ZNF524,TBX15,ZNF256,CPSF4,COL28A1,CDC34,TESK2,CMTM2,NRG3,TPM2,ALKBH7,SMS,GLRX,SRSF7,DMAC1,PDK4,RPSA,ARC,PDP1,MATN3,CHCHD10,HMSD,ZBED6,HSPBP1,CDC25B,CNTN4,SLC52A2,ABCB6,PTPRB,RBMS2,RAD51AP2,HPRT1,TTBK1,GUK1,FTO,RADIL,RYR1,MRPL34,CTPS1,C1QTNF3,RBM20,FRMD3,ANAPC11,TIMP2,MED9,SLC27A2,SLITRK6,MARK1,ZSCAN18,MRPS24,PCOLCE,PGAM5,FGFBP1,MYOCD,ZFP37,NDN,THOP1,ARHGAP28,ENOSF1,DGKE,ALPG,LCT,FKBP4,MIER2,ZNF727,PGA5 (includes others),SDHAF3,CDC45,PCDH8,ADAMTSL4,IL17D,RAB23,MYO18B,KCNE4,CENPI,GBP7,ACY3,PDAP1,MRPL57,ZSCAN25,CPB1,CEP70,RPP38,PSAT1,NOP56,CYB5R2,TUBG1,AVL9,JPH2,MED10,CPQ,TEX15,MRPS28,BACH2,POP4,COL8A2,RECK,PPY,CARD19,CDC25A,YAE1,NDUFA2,CTRC,ZNF394,RBM12,GNB1L,SH3D19,EFEMP2,MSX2,UBA2,OR51E2,EGLN2,RPUSD3,MMP16,MYO3A,ALX1,MFAP3L,CALHM5,CHMP1B,PART1,NDUFA13,COL12A1,IL1R1,COMMD5,TSPAN17,LMNB2,ATG14,C19orf53,CFAP65,HMGCS1,PTH2R,VIPR2,ARRDC2,TBCEL,WIPI1,SNX5,SRSF2,GLI3,KRT6C,CTNNA3,CDH16,LOXL2,PRPSAP2,ZNF660,VAPA,GAS6,FCN1,IL13RA2,ZKSCAN3,CTSK,ACAT2,PDE6G,COPG1,ACTA2,SLC25A33,FNDC1,INTS8,RASSF8,DNPEP,FANCF,SLC6A7,ZBTB8OS,CSE1L,CNN1,RAD54B,ZNHIT1,RNASEL,FERMT2,SEC13,SRD5A1,ITIH6,ZNF781,FOXN3,TCF4,FBL,CHRM2,TAT,PPP1R12B,ACP1,HBA1/HBA2,H2AC7,UBE2C,EIF3K,DSC3,TMEM205,BUD31,CD34,LINC02709,BID,PXMP4,STX18,TMEM94,CD207,CHST6,TNRC6C,NLRC5,CHN1,ITLN1,MBOAT2,RBBP7,THY1,CRABP1,MRPL38,LMO3,ARL17A/ARL17B,TG,RORB,NPR2,HTR2A,CDH20,EME1,LINC01605,ZNF345,MYL12B,CARTPT,PGLYRP3,NHSL2,VIP,CDCA5,MYRIP,BNIP5,MYOZ2,APIP,DNM3,UBE2S,TBRG4,B9D1,PCBP3,TMIGD3,EEF1A2,ZNF510,H3C15,ZNF71,ADRM1,WARS1,TIGAR,PGAP1,TTYH3,CPA2,AURKA,POGZ,IRF3,CWF19L2,HINT2,TMEM38B,CSTF1,MANF,BLM,TFPI,STT3B,ZNF221,TMEM253,ZHX1-C8orf76,SRI,IQCC,APOC3,PDE10A,CCDC170,COLEC12,RPGRIP1,NFXL1,TMEM129,MRPL43,SERTAD1,AP1M1,ATP5ME,FEZ1,POSTN,NEO1,FAT4,TBCB,SERP1,SHKBP1,ATP8B2,TRIM46,NR4A3,CD274,RECQL4,FAM78B,EEF1D,FGL1,SLC18A1,ARNT,RBL1,GXYLT2,CORIN,NTM,SYCE1,CPA1,SCUBE2,SETBP1,EBNA1BP2,ALAS2,ERAP1,SFRP4,MRTFB,ZKSCAN8,MR1,LIAS,ITGA5,PRDM6,KCNK2,DGCR6,KDM4C,PLEKHF2,TNFSF12,ZSCAN9,LMOD1,PURA,COX7A2,MB,RFTN2,APBB1IP,AGBL4,PRTG,CENPX,RFLNB,XRCC4,EIF4EBP1,ASNS,PSMG1,TNNI3K,MSC-AS1,COX5B,KLF7,XBP1,FAIM2,SNAP29,CDK1,NDUFAF8,PRKCG,SYCN,ZFPL1,GALNT15,LAMB1,MZT1,NID1,SGCA,DNAJC9,TRPA1,UCKL1,MPND,PSMG2,PDE3A,TRIM9,TTLL7,GIPC3,GAS7,CD81,SNX29,RCL1,PTPN14,MTR,KIAA0586,RNH1,LBHD1,ADAMTS3,CTDP1,TMEM258,EXOSC4,MIS18A,GCDH,APBA3,PI4K2B,COPE,STX6,MAP6,POLE2,IGHE,SLC26A6,NAT9,CDK5RAP1,PDGFRL,THBS3,SALL2,PHGDH,AKT3,PLSCR1,ACTC1,SLC23A2,SPARCL1,JMJD8,PLIN4,FKBP8,KCNJ8,NUCB2,CBFA2T2,TIMM50,CENPH,FDCSP,SGTA,DLX6,RFC5,EPAS1,PAK4,PTTG1,B3GNT6,SNRPB,BGN,TBC1D7,NRL,LSS,DENND5B,NFKBIB,NDUFA7,ITPR1,PON1,SLC16A2,PELI2,SLC7A4,ZNF671,ZNF423,OPCML,ENTPD8,MALSU1,STIMATE,BICRAL,MED29,MAGI2,WFDC2,PEA15,OXCT2,SPAG1,DCHS1,MPV17L2,C7orf50,AUNIP,FAM83C,LPP,CLIC3,MAP1LC3B,SLC41A2,KCNMB1,NCAM1,MAP7D2,DAAM2,CELF2,ZNF850,INSL4,PLA2G1B,TPTE2P1,PLPPR4,CPM,ITGBL1,NUDT17,SASS6,COL4A1,CYB5B,LRRC17,PEX1,SHISA6,TPBG,CEP192,CACNA2D1,C8orf48,ZNF737,GMPS,CFAP418,NDUFA11,RBM24,FANCB,HMCN2,PDGFB,UNC5B-AS1,CDCA8,SPCS1,ALDH1A2,NDC80,GRK6,SP5,SYN3,ELOVL1,TMEM120B,OGFOD3,SCN2B,GPNMB,PTCHD4,MYBPC2,C2orf69,SYT3,EBF1,CTNNBIP1,DPH2,KIFC1,COL11A2,DONSON,FEN1,GIRGL,CYP7B1,ODAM,POLH,MFAP5,GUCY1B1,CAVIN1,FGF19,LAMC1,MAP3K10,NCAM2,LRGUK,STK10,SDHAF1,PLGRKT,SH3BGR,MCM10,CCNO,DSG3,MYL9,HELZ2,PCSK5,VCAN,ANKRD39,PKD2,ENTPD1,SLC12A6,TRO,ACSS2,KIF3C,E2F1,BNIP1,CACNA1B,JSRP1,KCNA1,USP5,PCNA,AQP3,HSPA14,NOTCH2,AREG,FN1,RNMT,CCNE1,CACNA2D3,SLC1A5,GDF6,ST3GAL4,TOE1,RPN2,LSP1,NOP2,NR4A1,HEY2,MOCS1,CASQ1,CLCN2,ZNF3,EDIL3,DUSP22,NOSIP,MAD2L1,SERPINI2,CYP51A1,ATP2A3,ITGAV,NETO1,GET4,NCKAP5,POMGNT1,TUBA1C,RLN2,RASGRP2,ETV2,IDI1,GINS2,DNAJC25-GNG10,SMAD3,FOSB,SIGLEC5,RNF150,ZG16,JAM2,ZMAT3,GALR2,FLNA,IRAG1,FAM107B,POLD2,PDCD6,LRCH2,TDRD9,DYNC1I1,ANTXR1,DDRGK1,KCTD20,MEIS2,ZNF677,YIPF2,PIWIL2,NIPA2,COL6A1,HSPD1,SIRPB1,HSPA4L,EIPR1,SPDEF,DPM3,SYCP2L,POLR2L,CARS1,CASC9,RAB5IF,CHST14,NEGR1,MIEF1,SIGIRR,IRAK1,SMYD1,FBXL7,UGT2B17,CDC20,PCDHGA9,CYP4F2,SPARC,PTGFR,BOLA2/BOLA2B,NOS2,TIMP3,CHRNA1,MCAM,ERG,TTC39B,KLHL38,NFS1,SLC35C2,GUCY1A1,ALG5,OTOF,TSHZ3,HSPB7,CD9,HMCN1,PCDHA6,RSPO2,CCDC102A,WASHC2A/WASHC2C,SUSD6,FBXO32,SPNS3,A4GALT,ZDHHC13,PIMREG,MFAP4,ODF3L1,POLD1,NT5DC4,SNX11,TMEM70,RNF175,ANKRD20A5P,KLHDC1,PCDHB4,YTHDF1,RNF146,TAC1,TENM3,UNC5A,NACC1,RPL18,CEP68,CELA3A,ZNF511,SH2D3C,FGFR1,ZFYVE1,BVES,RASAL2,MZT2B,CSF3R,SYPL2,ADAMTS8,RANBP1,GPC6,PSMC4,CDKL1,BOLA3,HACL1,SLC46A3,ST6GAL2,DERL1,KCNIP4,EZH2,PRND,ESAM,EFHD1,CLEC18A/CLEC18C,KCNE2,FAM222A,MPPED2,MRC2,MIX23,PHLDB3,SLC28A2,TTI1,PLXNA2,ENTREP2,DAZAP1,GPRIN2,SPSB4,STYXL2,EML1,CLEC4A,CLIP3,OMD,ZYG11B,DLX6-AS1,ARFIP2,CYP2C8,CCM2L,PTDSS2,NLRC4,THEM6,CMSS1,CELA2A,FMO2,NCAPG,FZD1,POLR2J,GPAT2,ATP6V0B,SUSD5,BNC2,GDPD3,SH3TC2,COPS3,BANP,PLEKHH2,PRPH,MAB21L2,SPESP1,HSD17B1,MPDZ,FGFRL1,VIM,EVX1,RPRD2,MTFR2,S100A1,MLF2,HYAL3,PTGS1,HM13,COL3A1,ISLR,PIGU,QARS1,CHID1,NEFH,FAM104A,MAP7D3,YDJC,SLC2A4,NDUFA3,NDUFB4,HIRA,GIPC1,GAL3ST2,DNAJC5,MRPL58,HTRA1,RBP4,HERC3,AGTR1,CDX2,MAEL,NPIPA5 (includes others),FHL3,BACE1,HMG20B,SELENON,OPRK1,DST,CTF1,FRYL,RBM38,MMP3,SLFN11,CELA3B,RNASEH1,ACVR1,ATP5MC3,UBR2,TPSG1,SPIN4,CIDEB,C16orf74,ZBTB4,TNS3,ZFHX4,CCL17,N4BP1,MEGF11,TMED9,SDC2,SNF8,PHLDB1,DEPP1,PLPP6,DPYSL3,EIF4G3,PHB2,SGO1,AUP1,CHCHD5,ALAD,VRK2,SPSB1,KIAA1217,NDUFB7,GTPBP4,DBF4,POLR2K,CRELD1,TMEM67,NXPE2,DDX39A,DACT3,BCR,MMAA,PCDH12,CCDC60,SEMA5B,LRRC59,SYDE1,CLMP,AKIRIN1,RBMS3,LRRN4CL,COL5A2,ADAMTS18,DANCR,ERGIC3,POC1A,ERCC5,DNAJC1,EIF3I,ELOF1,PSMG3,KIF19,LSM14B,RNF157,AKAP6,ITIH5,ANTXR2,NASP,SSR4,IDO1,LRRC20,B4GALT7,EID2,ADAMTSL1,HOXD8,SPNS2,PRRG3,MTCH2,RAI2,GMPPB,RAB43,RRM2,CES3,ZC3H7A,SKP2,CPT1C,NUDT11,INMT,TNN,GRPEL2,GRM8,ANO9,PCGF6,HSF1,MGP,CCDC141,GGCT,TMEM130,KIF13A,GMPPA,ESYT3,SELPLG,ZNF763,PRKAB2,ATP5MF-PTCD1,PTCD1,EMC9,ATP1A2,FRY,MAIP1,PRKCQ-AS1,CEP76,TRIP13,EMC3,SDHAF2,HIP1,MRPL12,TRRAP,SRA1,SLC39A8,DIPK2B,SEC23B,PCDHA13,LRRC39,CAP2,P3H3,RPN1,PLXDC2,PEMT,CNTF,DCAF13,ZNF667-AS1,ZNF732,IMPA1,NDUFA9,CCDC85A,CFHR3,HSPB6,SYNPO2,LILRA4,NECAP1,CADM1,PLEKHG7,RNF138,DUS1L,DPM1,TMEM201,FCER1A,RNF7,STIL,TPPP,CENPU,UQCRFS1,RAB42,CCT5,ACTG2,ZNF780B,ART3,LZTR1,AURKAIP1,GINS1,FILIP1L,CPZ,TTK,CRACR2A,ZNF503,TMEM178A,USP18,ESPNL,OCIAD2,SLC5A7,AXDND1,COPZ2,SNHG3,CACNG8,MMACHC,TUBB4B,ENTPD6,GPR85,CLPTM1L,ZNF583,ARL11,GOT1,SNHG17,CTR9,DAB1,MRPS12,LILRA2,ZNF418,PDZRN4,TRAF4,NUDT22,TCF3,TNS1,IDH3B,PPAT,AKT2,DTYMK,LYNX1,RELL2,GALNT17,DLGAP1,PPP2R2B,ZDHHC15,ESRP1,MAN1C1,FASTK,FAM107A,ADD2,NAALADL1,MFSD12,PNLIP,AFF1,UBE2T,HUNK,NDUFS7,UGT2B7,OGFOD2,GDNF,PCP4L1,TBL2,MCM4,COPS6,ATPAF2,ARL9,EBP,SERPINA11,PYGM,ZNF835,NLGN4X,NPR1,PENK,CNTFR,CEP55,ELK4,HELZ,TMEM223,JPH1,CEL,SIVA1,GRIK5,TSEN54,OXNAD1,KLF2,AP5S1,LIG3,SLC7A11,DYRK4,ARFGAP1,SARS2,MMRN1,TAF10,PCCB,MAP4,GADD45GIP1,KLHL32,TECR,B4GALNT2,PSMD6,BLVRB,CD320,ZC3H13,TMEM245,GYS2,RAB9B,KLHL4,GMEB2,FHDC1,MAD1L1,TMEM147,NANP,CHRNA5,FABP4,PDGFRA,RAB26,AIFM3,HBB,FSTL1,COL5A1,SLC35A2,DRG2,STARD5,COX6A1,ATF7,CNTNAP1,NDUFS6,HOXA7,SGMS2,SLC8A1,TIMP4,DISP1,H2AX,BSG,TMEM240,PAFAH1B3,MRPL36,ZNF69,SCNN1A,MAGOHB,MCM8,PIK3CG,AMY2A,ZNF780A,LINC01139,ATXN1,ZMAT1,CYB561D2,MAP4K2,C2orf16,ZNF131,EDEM2,FOXM1,C22orf46P,ZNF318,ZNF362,XRCC3,UBE2L3,OLFML2B,USP14,CENPK,GASK1B,HJURP,HASPIN,ATF6,ZKSCAN2,HHIP,FZD9,FANCD2,TGFB1I1,ACOT8,NELFCD,RNASEH2A,UTRN,SPTAN1,ISOC2,LINC02582,CITED1,CHCHD6,GID8,APC,SPATA1,PPP1R13L,IRF7,PODN,ALG3,C20orf96,KCNMB4,MAK,FNBP1,ATG4D,CTNNA2,SLC22A1,PCDHB7,MAP2K2,CTRB2,MYBL2,C10orf95,CCDC77,CHAC2,AQP12A/AQP12B,ALOX5AP,WNK2,CYP4A11,PPP4R1,LIMS2,CST5,TENT5B,PCDHGA2,RAD51AP1,FAXDC2,RUSC2,AIMP2,FLNC,ELAVL2,RRP9,ZNF135,GPI,FABP2,NR4A2,SPAG5,PRAP1,HAUS6,HSPB8,SEMA6A,ELAPOR1,PDCD2L,THUMPD3,SHISAL1,GREM2,CTRB1,YES1,CMPK2,C14orf132,THOC1,PIK3IP1,COX7A1,TUB,MRPL4,SELE,TNKS,C8B,PTCHD1,POPDC2,SRPRB,GLT8D2,SCN1B,ARSB,PRELP,NTN1,CENPV,ELOVL2,MYH10,ADORA2B,RUVBL2,CASQ2,PIGT,PGAP2,SVIL,ZNF534,MIIP,PARP9,CEP350,C8A,PI3,RPL8,EXOSC1,GALNTL6,METTL4,SLITRK3,ZDHHC23,MRPL39,SDF2L1,ATPSCKMT,FBN1,GKN1,MOB4,CTRL,GIT2,CCDC92,GREM1,PPCS,NUDT8,NTNG2,YIF1B,CALCOCO1,NXPH3,CTH,FBXO5,MSRB3,ADCK5,WDR62,ANKRD34B,DOCK4,IL6,POLRMT,EPHB1,RAB3IL1,MRPS26,GPSM3,ITPKB,PPAN,MAP1A,ZFP28,SASH1,SERTAD3,PLCL1,AHCY,GSDMD,DSN1,PNLIPRP1,PPEF1,ZNF215,COX18,CAAP1,GUCY2D,PDE2A,RAD1,GPR180,TRIT1,CMTM6,CTU2,SEH1L,ADAMTS12,SRPX2,HCFC2,C12orf57,CTXND1,COX7B,NHP2,EHF,SULF1,MYCL,UQCC2,PPP1R10,SS18L1,CDKN2D,SYT11,NDUFS5,CFAP58,PACS1,RPL27A,DHCR7,C19orf33,NDUFB3,FPR2,COL6A2,TDGF1,RHOJ,DTX3,PDF,PREB,TVP23C,SLC25A5,FXYD6,RPLP0,FILIP1,COL11A1,CALD1,TANGO2,RBCK1,CSNK1A1,HGD,GALNT9,PARD6A,CYP2U1,PCYT1B,ALKBH5,TMA7,DMRTA1,ZNF703,PDLIM3,PIK3CA,E2F2,THAP7,SFXN1,SNRPG,AMD1,PKHD1L1,NOX4,STXBP1,EPHA7,C17orf97,SHC4,PGLYRP4,VSTM4,CORO1B,NDUFS3,ORM1,CCDC80,ACLY,PSMD8,ZNF773,ZNF473,TMEM125,CBX5,SLC35B1,HAPSTR1,TOP3A,PREX2,KLHL20,SLC39A11,MARS2,MYH11,ADGRE3,RAD54L,ATAD5,NEU4,CHAC1,RAB33B,CHL1,MYLK,ANKRD27,RPL15,RBX1,FGD4,JCAD,FBXW9,PIAS1,ZNF827,NDUFA4L2,FARSA,GPRC5C,C3orf38,HTRA3,XG,KIAA0408,MTG2,CELA2B,CC2D2A,YBX1,RPS21,AMY2B,ASPN,ABHD4,YRDC,PDCD5,MRPL55,GSS,BRIX1,P4HA3,UHRF2,ABHD10,FAM210A,FAM133A,KLK12,TSC22D1,SMOC2,SRRT,TIMM13,IFITM1,SAC3D1,CCL20,SERPINB3,MBD5,LRWD1,PUM3,CPXM2,MUC12,CHRD,XRCC2,EBF4,NDRG3,COQ10B,BIRC7,TTI2,POLR2I,CENPB,RP11_150O123,CCNE2,ATP2B4,ZBED3,MKX,EPHB3,CRKL,GAP43,ALYREF,ZEB1,CLEC5A,ANGPTL2,OTUD6B,RCAN2,PXMP2,DCLRE1A,DIXDC1,ZMPSTE24,HTR2B,MED8,THBS2,MIEN1,UGT2B15,PRAF2,DGKA,GAK,UBL5,FHL1,SCRG1,SYNM,PLA2G5,PCYT2,ADIPOQ,BHLHA15,STON1-GTF2A1L,CIP2A,ECRG4,LLGL1,KDELR1,SEC24B,TFF3,TPM1,SNHG29,ARHGAP17,EPHB4,ANK2,DSTYK,SSC5D,GCSH,BUB1,RPL36A-HNRNPH2,NAPG,DDT,SIGLEC9,TACC1,RFC3,TSPAN13,NSDHL,DCAF11,MPPE1,SULT1A2,MRPL21,C7orf31,NRXN3,CYTH3,SLC1A7,TNC,SHMT1,TAGLN,CDC37L1,NUDT5,NUP155,CENPO,HIGD2A,SGCD,EXOSC6,ACP3,PIWIL1,ABCA9,BIRC5,ARHGEF25,ADISSP,BOC,ZNF880,IGF1R,ZNF684,NECAB3,COL16A1,C19orf47,SORBS1,CXCR2,APOA1,SLC25A39,ZBP1,CCR3,CIBAR1,MVD,ANKRD30B,MICOS13,CCL26,MCM7,NEK9,TFPI2,ZCCHC12,CBX2,GALK1,SPINK4,PRDX2,MOGAT1,AK1,RABGGTB,RPS6KB2,C1orf122,ADIRF,CHUK,LMAN2,WWTR1,STK35,EDA2R,FAM161B,MUC17,GP5,KCNK6,AOC3,PRKD1,GPS1,TNFRSF18,HES6,LSM3,BCL2L12,MTHFD2,DMPK,KCNB1,PCSK1,MYH9,CSRP2,PCK1,RASSF2,HLF,CXCL10,GAS1,BEND5,PCDH19,TMEM119,PTRH1,MARF1,RPS16,CLTA,MRPL17,CTDSP2,DDX41,TMPRSS15,CENPA,MRPL3,FZD7,HS3ST3A1,NIF3L1,TOX,GALNT8,PJA2,NSUN2,NR2C2AP,C1QTNF1,KIF26B,CYS1,RGMA,TNFRSF6B,CCKBR,KCTD10,ACMSD,MRPS33,CPE,ECT2,GPR21,IGFALS,PDIA6,CDK20,NR5A2,CYCS,NUDT10,IL2RG,RPS19,PPFIA1,MTCL1,ADAM12,ATP5F1C,CYP1B1,LZTS3,RAPGEF2,TLN1,ABCA6,NDUFAF6,KIF17,PDLIM5,ADAM19,RTN1,MAP1LC3A,HOXA5,NUDT19,PI4KA,CYC1,TNFRSF11B,RAI14,NID2,SEMA6C,PAM16,RGS14,LHFPL3-AS2,HSPG2,TPCN2,ZNF491,PAF1,FFAR4,ST3GAL6,FAM136A,SNAP25,PPIH,ASH1L,PARVA,MYO16,HSPE1,RALY,SPINT2,PCDH10,FANCI,ZFAND1,IMMP1L,AQP5,PRIMA1,STON1,LINC01936,TYRP1,SUV39H2,SPC24,LINC00261,LAMA4,LINC01124,NDUFS8,NDUFV2,PEG3,VAV3,ASPSCR1,TSSC4,BPI,NEU1,CHRM3,CHRNA3,NALCN,LSM4,NEXN,CHCHD2,IDH3A,RNF126,PLN,SEPTIN4,NEFM,CMC1,AKR1A1,CHAF1A,DDR2,AHNAK,TNNC2,PNPT1,DKK3,ASF1B,DGCR6L,SHPK,GNE,DCXR,TYMS,KCNQ5,C8orf76,SLC12A9,HSPA12A,PHB1,DES,ECM2,VPS50,PBX3,CYP4B1,GFI1,TRIM69,PEX2,PRICKLE2,TIMM8A,CKS2,PIANP,HDAC1,SUMO2,FIBIN,ADCY4,EHD3,DSCC1,CRYAB,SMIM3,BCKDHB,SEC31A,ODC1,COL1A2,DOCK3,CLDN6,STAG3,RAB5B,SNX8,SMCR8,ZNF518B,NCAPH2,BMP3,PLA2G2A,TBC1D31,SYNC,RSPO3,C5orf22,SH3BP5,SIPA1L1,TIE1,RPL28,EIF2S2,NLGN1,ZFPM2,TSC22D3,COX6B1,ELOC,GGH,CUZD1,PIN1,APLF,SLBP,MIF,MAP3K3,BRCA1,TBC1D2,CLPP,KPNA2,GRIA1,PALB2,PTPN2,SFT2D1,ITGA11,HRCT1,PAX7,MRPL23,DYNLT1,IFIT1,SYNE1,MFSD2A,BCCIP,SNRPD3,ATP5MF,SLC45A4,SLC39A3,VWA5B1,CYP24A1	1853
Cancer, Endocrine System Disorders, Organismal Injury and Abnormalities	epithelial thyroid cancer	Thyroid carcinoma	5.97e-14					VRK2,SPSB1,ADD1,KIAA1217,CLDN3,SLC9C2,NDUFB7,ELF2,RPS5,DBF4,DAPP1,TMPRSS13,ZCCHC14,CRELD1,PGP,TMEM67,MTO1,DACT3,SPEG,BCR,SDK2,MMAA,CDC6,PCDH12,ST6GALNAC4,CCDC60,SPOCK1,ENTPD5,SEMA5B,LRRC59,SYDE1,CLMP,PIP,COL8A1,AKIRIN1,ANO10,CHAF1B,RBMS3,LRRN4CL,COL5A2,LGALS8,SERGEF,JAKMIP2,FAM120C,ADAMTS18,SUPT5H,ERGIC3,TNS2,WDR91,MRGPRF,POC1A,FAAP24,B3GAT1,ERCC5,DNAJC1,SUMO1,EIF3I,C19orf44,HIC2,RPRD1B,KIF19,DCN,CREBBP,PTPN5,LSM14B,RNF157,AKAP6,CDH13,SPCS2,TMED3,ITIH5,ANTXR2,NASP,ZNF470,PRXL2C,SSR4,IDO1,LRRC20,SKIDA1,B4GALT7,EID2,TENT5A,ZGPAT,RNF114,SLC47A1,EVI5,ADAMTSL1,TSEN34,HOXD8,SPNS2,PRRG3,MTCH2,RAI2,SKA3,AQP8,GMPPB,RRM2,ZC3H7A,EEA1,CPT1C,PTPN21,ANO6,POLQ,CDC42EP3,INMT,TNN,GRPEL2,ANO9,DMD,PCGF6,HSF1,EVC,AEBP1,TNRC6A,JAML,CCDC141,CD1A,PRKG1,GGCT,STUM,TMEM130,KIF13A,GMPPA,PXDN,PDIA4,ESYT3,SMAD1,GRIP2,SELPLG,LPO,SERPIND1,ATP5MF-PTCD1,PTCD1,PPP1R35,EMC9,ATP1A2,FRY,ETS2,CEP76,ZNF524,TRIP13,TBX15,EMC3,CPSF4,COL28A1,CDC34,HIP1,TESK2,CMTM2,NRG3,TPM2,MRPL12,ALKBH7,TRRAP,SMS,SRA1,SLC39A8,SRSF7,DIPK2B,DMAC1,PDK4,PCDHA13,CAP2,RPSA,ARC,P3H3,MATN3,RPN1,PLXDC2,PEMT,CHCHD10,HSPBP1,ZBED6,CDC25B,DCAF13,ABCB6,PTPRB,RBMS2,RAD51AP2,HPRT1,TTBK1,GUK1,FTO,RADIL,ZNF732,RYR1,NDUFA9,CCDC85A,MRPL34,CTPS1,C1QTNF3,RBM20,HSPB6,SYNPO2,FRMD3,LILRA4,ANAPC11,TIMP2,MED9,SLC27A2,SLITRK6,MARK1,ZSCAN18,MRPS24,RNF138,PCOLCE,DUS1L,TMEM201,NDN,THOP1,ARHGAP28,ENOSF1,DGKE,ALPG,RNF7,LCT,FKBP4,MIER2,PGA5 (includes others),STIL,TPPP,CDC45,CENPU,PCDH8,ADAMTSL4,IL17D,UQCRFS1,CCT5,ACTG2,RAB23,MYO18B,LZTR1,CENPI,GBP7,ACY3,AURKAIP1,PDAP1,GINS1,ZSCAN25,CPB1,CEP70,PSAT1,FILIP1L,CPZ,TTK,NOP56,CYB5R2,TUBG1,AVL9,CRACR2A,ZNF503,TMEM178A,USP18,JPH2,ESPNL,OCIAD2,SLC5A7,CPQ,TEX15,AXDND1,COPZ2,BACH2,CACNG8,POP4,COL8A2,RECK,PPY,YAE1,CTRC,TUBB4B,ENTPD6,GNB1L,SH3D19,EFEMP2,MSX2,UBA2,CLPTM1L,EGLN2,MMP16,CTR9,MYO3A,DAB1,ALX1,MRPS12,LILRA2,NDUFA13,COL12A1,PDZRN4,TRAF4,LMNB2,ATG14,C19orf53,CFAP65,HMGCS1,PTH2R,VIPR2,TCF3,ARRDC2,WIPI1,TNS1,PPAT,SNX5,SRSF2,GLI3,KRT6C,CTNNA3,AKT2,DTYMK,CDH16,GALNT17,DLGAP1,LOXL2,PRPSAP2,PPP2R2B,VAPA,ZDHHC15,ESRP1,MAN1C1,GAS6,FASTK,IL13RA2,ZKSCAN3,CTSK,ACAT2,COPG1,ACTA2,SLC25A33,FNDC1,INTS8,ADD2,RASSF8,DNPEP,FANCF,SLC6A7,CSE1L,CNN1,NAALADL1,RAD54B,MFSD12,PNLIP,AFF1,UBE2T,HUNK,RNASEL,SEC13,SRD5A1,ITIH6,ZNF781,NDUFS7,UGT2B7,FOXN3,TCF4,OGFOD2,CHRM2,TAT,PPP1R12B,GDNF,ACP1,TBL2,UBE2C,DSC3,CD34,MCM4,BID,COPS6,PXMP4,STX18,TMEM94,ARL9,CD207,EBP,SERPINA11,CHST6,PYGM,NLGN4X,NPR1,TNRC6C,NLRC5,CHN1,ITLN1,MBOAT2,RBBP7,THY1,CNTFR,CRABP1,CEP55,ELK4,MRPL38,HELZ,ARL17A/ARL17B,TMEM223,TG,RORB,JPH1,HTR2A,CDH20,EME1,CEL,SIVA1,GRIK5,ZNF345,MYL12B,TSEN54,PGLYRP3,KLF2,NHSL2,AP5S1,VIP,CDCA5,LIG3,MYRIP,SLC7A11,BNIP5,MYOZ2,ARFGAP1,SARS2,MMRN1,TAF10,PCCB,APIP,MAP4,GADD45GIP1,UBE2S,TBRG4,B9D1,PCBP3,TECR,B4GALNT2,TMIGD3,BLVRB,CD320,EEF1A2,ZC3H13,TMEM245,GYS2,ZNF510,RAB9B,KLHL4,GMEB2,FHDC1,MAD1L1,ADRM1,TIGAR,PGAP1,TTYH3,NANP,CHRNA5,CPA2,FABP4,AURKA,POGZ,PDGFRA,IRF3,CWF19L2,RAB26,HINT2,AIFM3,TMEM38B,FSTL1,COL5A1,SLC35A2,MANF,DRG2,BLM,TFPI,STARD5,ATF7,CNTNAP1,STT3B,ZNF221,TMEM253,HOXA7,ZHX1-C8orf76,SLC8A1,TIMP4,APOC3,DISP1,PDE10A,CCDC170,COLEC12,RPGRIP1,BSG,TMEM240,PAFAH1B3,NFXL1,TMEM129,MRPL43,SERTAD1,SCNN1A,AP1M1,ATP5ME,MCM8,FEZ1,POSTN,NEO1,AMY2A,FAT4,ZNF780A,TBCB,SERP1,SHKBP1,ATP8B2,TRIM46,ATXN1,ZMAT1,MAP4K2,C2orf16,NR4A3,ZNF131,EDEM2,FOXM1,CD274,RECQL4,ZNF318,SLC18A1,ARNT,RBL1,ZNF362,GXYLT2,XRCC3,CORIN,UBE2L3,SYCE1,OLFML2B,CPA1,SCUBE2,USP14,CENPK,GASK1B,SETBP1,HJURP,HASPIN,ATF6,HHIP,EBNA1BP2,ALAS2,FZD9,ERAP1,FANCD2,SFRP4,TGFB1I1,MRTFB,ZKSCAN8,MR1,NELFCD,ITGA5,PRDM6,UTRN,SPTAN1,DGCR6,ISOC2,KDM4C,CITED1,CHCHD6,GID8,APC,PURA,COX7A2,SPATA1,PPP1R13L,IRF7,PODN,ALG3,APBB1IP,AGBL4,C20orf96,PRTG,CENPX,RFLNB,KCNMB4,XRCC4,EIF4EBP1,ASNS,FNBP1,PSMG1,ATG4D,TNNI3K,CTNNA2,KLF7,SLC22A1,PCDHB7,MAP2K2,XBP1,FAIM2,CTRB2,MYBL2,C10orf95,SNAP29,CHAC2,CDK1,NDUFAF8,PRKCG,AQP12A/AQP12B,ALOX5AP,WNK2,GALNT15,CYP4A11,LAMB1,PPP4R1,LIMS2,CST5,TENT5B,NID1,PCDHGA2,RAD51AP1,SGCA,FAXDC2,DNAJC9,TRPA1,UCKL1,MPND,PSMG2,PDE3A,FLNC,RUSC2,TRIM9,ELAVL2,RRP9,ZNF135,TTLL7,GIPC3,GPI,FABP2,GAS7,CD81,NR4A2,SNX29,SPAG5,PTPN14,MTR,KIAA0586,HAUS6,RNH1,ADAMTS3,CTDP1,ELAPOR1,PDCD2L,GCDH,APBA3,PI4K2B,COPE,STX6,MAP6,POLE2,SLC26A6,CDK5RAP1,CTRB1,YES1,CMPK2,THBS3,AKT3,THOC1,PIK3IP1,COX7A1,TUB,SLC23A2,SELE,JMJD8,TNKS,PLIN4,FKBP8,POPDC2,GLT8D2,ARSB,NUCB2,CBFA2T2,NTN1,CENPV,TIMM50,CENPH,ELOVL2,MYH10,FDCSP,ADORA2B,RUVBL2,SGTA,CASQ2,DLX6,PIGT,PGAP2,EPAS1,SVIL,PAK4,PTTG1,B3GNT6,ZNF534,SNRPB,BGN,TBC1D7,MIIP,PARP9,NRL,CEP350,C8A,LSS,RPL8,EXOSC1,GALNTL6,DENND5B,METTL4,NFKBIB,ITPR1,SLITRK3,ZDHHC23,SDF2L1,PON1,FBN1,GKN1,MOB4,SLC16A2,GIT2,PELI2,SLC7A4,PPCS,NTNG2,ZNF671,ZNF423,YIF1B,OPCML,NXPH3,CTH,ENTPD8,FBXO5,ADCK5,STIMATE,WDR62,DOCK4,MED29,MAGI2,IL6,POLRMT,EPHB1,RAB3IL1,MRPS26,GPSM3,OXCT2,ITPKB,SPAG1,DCHS1,MPV17L2,PPAN,MAP1A,ZFP28,SASH1,C7orf50,PLCL1,AHCY,GSDMD,DSN1,PNLIPRP1,PPEF1,FAM83C,COX18,CAAP1,GUCY2D,LPP,PDE2A,CLIC3,RAD1,SLC41A2,GPR180,TRIT1,NCAM1,MAP7D2,CMTM6,DAAM2,CTU2,CELF2,ADAMTS12,ZNF850,SRPX2,HCFC2,COX7B,PLPPR4,SULF1,MYCL,UQCC2,PPP1R10,CPM,ITGBL1,SS18L1,CDKN2D,SYT11,NUDT17,SASS6,CFAP58,PACS1,C19orf33,COL4A1,NDUFB3,CYB5B,LRRC17,FPR2,COL6A2,TDGF1,DTX3,PDF,SLC25A5,FXYD6,PEX1,FILIP1,TPBG,COL11A1,CEP192,CACNA2D1,ZNF737,GMPS,CFAP418,NDUFA11,RBM24,CALD1,TANGO2,RBCK1,CSNK1A1,HGD,GALNT9,FANCB,CYP2U1,HMCN2,PCYT1B,ALKBH5,PDGFB,TMA7,DMRTA1,ZNF703,SPCS1,ALDH1A2,PDLIM3,PIK3CA,E2F2,THAP7,SFXN1,NDC80,GRK6,SP5,SYN3,SNRPG,ELOVL1,TMEM120B,AMD1,OGFOD3,PKHD1L1,NOX4,STXBP1,EPHA7,C17orf97,SHC4,MYBPC2,C2orf69,SYT3,PGLYRP4,VSTM4,CORO1B,EBF1,CCDC80,ACLY,KIFC1,COL11A2,DONSON,FEN1,CYP7B1,ODAM,POLH,GUCY1B1,CAVIN1,FGF19,LAMC1,MAP3K10,SLC35B1,NCAM2,HAPSTR1,LRGUK,STK10,SDHAF1,TOP3A,PREX2,KLHL20,SLC39A11,MARS2,MYH11,SH3BGR,ADGRE3,MCM10,RAD54L,CCNO,DSG3,ATAD5,MYL9,NEU4,HELZ2,RAB33B,PCSK5,CHL1,VCAN,ANKRD39,MYLK,ANKRD27,RPL15,PKD2,FGD4,SLC12A6,TRO,ACSS2,FBXW9,KIF3C,E2F1,BNIP1,CACNA1B,JSRP1,PIAS1,USP5,ZNF827,HSPA14,NOTCH2,FARSA,AREG,HTRA3,FN1,CCNE1,CACNA2D3,XG,SLC1A5,GDF6,MTG2,CELA2B,CC2D2A,YBX1,RPN2,AMY2B,LSP1,ASPN,NOP2,NR4A1,MOCS1,CASQ1,CLCN2,ZNF3,EDIL3,PDCD5,GSS,BRIX1,P4HA3,UHRF2,NOSIP,MAD2L1,FAM133A,KLK12,SERPINI2,TSC22D1,SMOC2,CYP51A1,SRRT,ATP2A3,TIMM13,ITGAV,IFITM1,NETO1,SAC3D1,GET4,NCKAP5,CCL20,MBD5,LRWD1,POMGNT1,TUBA1C,CPXM2,MUC12,RASGRP2,CHRD,IDI1,GINS2,DNAJC25-GNG10,SMAD3,EBF4,NDRG3,BIRC7,TTI2,SIGLEC5,POLR2I,CENPB,ZG16,CCNE2,JAM2,ZMAT3,GALR2,ATP2B4,ZBED3,MKX,EPHB3,FLNA,CRKL,ALYREF,ZEB1,ANGPTL2,OTUD6B,RCAN2,DCLRE1A,POLD2,DIXDC1,PDCD6,ZMPSTE24,LRCH2,TDRD9,THBS2,DYNC1I1,DDRGK1,MIEN1,MEIS2,ZNF677,PRAF2,YIPF2,DGKA,PIWIL2,NIPA2,GAK,COL6A1,HSPD1,FHL1,SIRPB1,HSPA4L,SYNM,EIPR1,PCYT2,SPDEF,BHLHA15,STON1-GTF2A1L,CIP2A,SYCP2L,ECRG4,LLGL1,KDELR1,SEC24B,TFF3,RAB5IF,TPM1,CHST14,MIEF1,IRAK1,SIGIRR,SMYD1,ARHGAP17,EPHB4,UGT2B17,ANK2,CDC20,PCDHGA9,DSTYK,CYP4F2,SSC5D,SPARC,PTGFR,BOLA2/BOLA2B,GCSH,NOS2,BUB1,RPL36A-HNRNPH2,TIMP3,CHRNA1,NAPG,MCAM,ERG,TTC39B,DDT,SIGLEC9,TACC1,TSPAN13,DCAF11,MPPE1,NFS1,SULT1A2,MRPL21,SLC35C2,C7orf31,ALG5,OTOF,CYTH3,SLC1A7,TSHZ3,HSPB7,TNC,SHMT1,TAGLN,CDC37L1,HMCN1,NUP155,CENPO,SGCD,EXOSC6,PCDHA6,CCDC102A,PIWIL1,ABCA9,BIRC5,ARHGEF25,WASHC2A/WASHC2C,ADISSP,BOC,ZNF880,IGF1R,NECAB3,COL16A1,C19orf47,SUSD6,FBXO32,SPNS3,SORBS1,ZDHHC13,SLC25A39,ZBP1,PIMREG,CCR3,MVD,ANKRD30B,MICOS13,MFAP4,ODF3L1,CCL26,MCM7,NEK9,POLD1,SNX11,ZCCHC12,KLHDC1,PCDHB4,CBX2,YTHDF1,GALK1,PRDX2,RABGGTB,RPS6KB2,TAC1,C1orf122,ADIRF,CHUK,TENM3,LMAN2,WWTR1,STK35,EDA2R,UNC5A,FAM161B,MUC17,NACC1,CEP68,CELA3A,KCNK6,ZNF511,AOC3,PRKD1,GPS1,TNFRSF18,HES6,BCL2L12,MTHFD2,SH2D3C,FGFR1,ZFYVE1,BVES,DMPK,RASAL2,MZT2B,KCNB1,CSF3R,SYPL2,ADAMTS8,PCSK1,RANBP1,MYH9,CDKL1,BOLA3,PCK1,RASSF2,SLC46A3,HLF,ST6GAL2,GAS1,BEND5,PCDH19,TMEM119,KCNIP4,PTRH1,MARF1,EZH2,PRND,ESAM,EFHD1,MRPL17,CTDSP2,CLEC18A/CLEC18C,DDX41,KCNE2,TMPRSS15,FAM222A,MRPL3,MPPED2,MRC2,FZD7,HS3ST3A1,PHLDB3,SLC28A2,TOX,GALNT8,PJA2,TTI1,PLXNA2,NSUN2,ENTREP2,KIF26B,DAZAP1,SPSB4,TNFRSF6B,EML1,CLEC4A,CCKBR,CLIP3,ZYG11B,ARFIP2,ACMSD,CCM2L,MRPS33,CPE,PTDSS2,ECT2,NLRC4,THEM6,CMSS1,IGFALS,CDK20,CELA2A,NR5A2,CYCS,IL2RG,FMO2,RPS19,PPFIA1,NCAPG,FZD1,MTCL1,GPAT2,ADAM12,ATP5F1C,ATP6V0B,CYP1B1,LZTS3,RAPGEF2,SUSD5,BNC2,TLN1,ABCA6,NDUFAF6,KIF17,PDLIM5,SH3TC2,ADAM19,RTN1,MAP1LC3A,HOXA5,NUDT19,PI4KA,CYC1,COPS3,RAI14,NID2,SEMA6C,PAM16,RGS14,BANP,HSPG2,TPCN2,PLEKHH2,PRPH,FFAR4,ST3GAL6,SPESP1,HSD17B1,SNAP25,PPIH,ASH1L,MPDZ,PARVA,MYO16,FGFRL1,RALY,SPINT2,VIM,PCDH10,EVX1,FANCI,ZFAND1,IMMP1L,AQP5,RPRD2,PRIMA1,STON1,MTFR2,S100A1,TYRP1,SUV39H2,SPC24,LAMA4,HYAL3,NDUFV2,PTGS1,PEG3,VAV3,ASPSCR1,HM13,BPI,NEU1,COL3A1,CHRM3,CHRNA3,NALCN,NEXN,PIGU,CHID1,NEFH,RNF126,FAM104A,MAP7D3,YDJC,SLC2A4,NEFM,AKR1A1,CHAF1A,DDR2,HIRA,AHNAK,GIPC1,GAL3ST2,PNPT1,DKK3,DGCR6L,SHPK,GNE,DCXR,TYMS,KCNQ5,MRPL58,SLC12A9,HSPA12A,DES,HTRA1,RBP4,HERC3,ECM2,VPS50,CYP4B1,CDX2,GFI1,MAEL,TRIM69,PEX2,PRICKLE2,TIMM8A,NPIPA5 (includes others),CKS2,PIANP,BACE1,HDAC1,SUMO2,HMG20B,ADCY4,SELENON,DST,CTF1,DSCC1,BCKDHB,SEC31A,ODC1,COL1A2,DOCK3,CLDN6,FRYL,STAG3,MMP3,SNX8,SLFN11,SMCR8,CELA3B,RNASEH1,ZNF518B,ACVR1,NCAPH2,PLA2G2A,TBC1D31,SYNC,UBR2,TPSG1,CIDEB,C5orf22,SH3BP5,C16orf74,SIPA1L1,ZBTB4,TIE1,RPL28,EIF2S2,ZFPM2,TNS3,ZFHX4,GGH,CUZD1,CCL17,N4BP1,MEGF11,MIF,TMED9,MAP3K3,BRCA1,TBC1D2,CLPP,KPNA2,GRIA1,PALB2,PTPN2,SFT2D1,ITGA11,HRCT1,PAX7,MRPL23,SNF8,PHLDB1,DEPP1,PLPP6,SYNE1,DPYSL3,MFSD2A,EIF4G3,BCCIP,PHB2,SNRPD3,SGO1,ATP5MF,CHCHD5,ALAD,SLC45A4,VWA5B1	1438
Cancer, Organismal Injury and Abnormalities	solid tumor	Solid tumor	7.47e-14		-0.225		-0.115	ADD1,CCL8,CLDN3,SLC9C2,ELF2,RPS5,DAPP1,TMPRSS13,ZCCHC14,PGP,SERPINB9P1,MTO1,MUC2,SPEG,SDK2,PLAC1,CDC6,ST6GALNAC4,SPOCK1,ENTPD5,ARMH4,PIP,COL8A1,ANO10,CHAF1B,SYNGR2,LGALS8,SERGEF,JAKMIP2,FAM120C,SUPT5H,PMAIP1,NUDT1,TNS2,WDR91,MRGPRF,FAAP24,B3GAT1,SUMO1,C19orf44,TMEM54,HIC2,RPRD1B,DCN,CREBBP,PTPN5,LINC00924,CDH13,SPCS2,TMED3,ZNF470,SLC26A3,PRXL2C,SKIDA1,TENT5A,ZGPAT,EVI5,RNF114,SLC47A1,SIRPB2,TAAR1,ZNF382,TSEN34,ZNF790,LAYN,SKA3,AQP8,EEA1,PTPN21,ANO6,POLQ,CDC42EP3,PILRA,DMD,EVC,AEBP1,TNRC6A,JAML,CD1A,MRPL41,PRKG1,STUM,C1orf50,LINC01614,PXDN,PDIA4,PCDHB1,SMAD1,GRIP2,LPO,BUD23,SERPIND1,TFDP2,PPP1R35,TMEM106C,COASY,NPY1R,ETS2,ZNF524,TBX15,ZNF256,CPSF4,COL28A1,CDC34,TESK2,CMTM2,NRG3,TPM2,ALKBH7,SMS,GLRX,SRSF7,DMAC1,PDK4,RPSA,ARC,PDP1,MATN3,CHCHD10,HMSD,HSPBP1,ZBED6,CDC25B,CNTN4,SLC52A2,ABCB6,PTPRB,RBMS2,RAD51AP2,HPRT1,TTBK1,GUK1,FTO,RADIL,RYR1,MRPL34,CTPS1,C1QTNF3,RBM20,FRMD3,ANAPC11,TIMP2,MED9,SLC27A2,SLITRK6,MARK1,ZSCAN18,MRPS24,PCOLCE,PGAM5,FGFBP1,MYOCD,ZFP37,NDN,THOP1,ARHGAP28,ENOSF1,DGKE,ALPG,LCT,FKBP4,MIER2,ZNF727,PGA5 (includes others),SDHAF3,CDC45,PCDH8,ADAMTSL4,IL17D,RAB23,MYO18B,KCNE4,CENPI,GBP7,ACY3,PDAP1,MRPL57,ZSCAN25,CPB1,CEP70,RPP38,PSAT1,NOP56,CYB5R2,TUBG1,AVL9,JPH2,MED10,CPQ,TEX15,MRPS28,BACH2,POP4,COL8A2,RECK,PPY,CARD19,CDC25A,YAE1,NDUFA2,CTRC,ZNF394,RBM12,GNB1L,SH3D19,EFEMP2,MSX2,UBA2,OR51E2,EGLN2,RPUSD3,MMP16,MYO3A,ALX1,MFAP3L,CALHM5,CHMP1B,PART1,NDUFA13,COL12A1,IL1R1,COMMD5,TSPAN17,LMNB2,ATG14,C19orf53,CFAP65,HMGCS1,PTH2R,VIPR2,ARRDC2,TBCEL,WIPI1,SNX5,SRSF2,GLI3,KRT6C,CTNNA3,CDH16,LOXL2,PRPSAP2,ZNF660,VAPA,GAS6,FCN1,IL13RA2,ZKSCAN3,CTSK,ACAT2,PDE6G,COPG1,ACTA2,SLC25A33,FNDC1,INTS8,RASSF8,DNPEP,FANCF,SLC6A7,ZBTB8OS,CSE1L,CNN1,RAD54B,ZNHIT1,RNASEL,FERMT2,SEC13,SRD5A1,ITIH6,ZNF781,FOXN3,TCF4,FBL,CHRM2,TAT,PPP1R12B,ACP1,HBA1/HBA2,H2AC7,UBE2C,EIF3K,DSC3,TMEM205,BUD31,CD34,LINC02709,BID,PXMP4,STX18,TMEM94,CD207,CHST6,TNRC6C,NLRC5,CHN1,ITLN1,MBOAT2,RBBP7,THY1,CRABP1,MRPL38,LMO3,ARL17A/ARL17B,TG,RORB,NPR2,HTR2A,CDH20,EME1,LINC01605,ZNF345,MYL12B,CARTPT,PGLYRP3,NHSL2,VIP,CDCA5,MYRIP,BNIP5,MYOZ2,APIP,DNM3,UBE2S,TBRG4,B9D1,PCBP3,TMIGD3,EEF1A2,ZNF510,H3C15,ZNF71,ADRM1,WARS1,TIGAR,PGAP1,TTYH3,CPA2,AURKA,POGZ,IRF3,CWF19L2,HINT2,TMEM38B,CSTF1,MANF,H4C11,BLM,TFPI,STT3B,ZNF221,TMEM253,ZHX1-C8orf76,SRI,IQCC,APOC3,PDE10A,CCDC170,COLEC12,RPGRIP1,NFXL1,TMEM129,MRPL43,SERTAD1,AP1M1,ATP5ME,FEZ1,POSTN,NEO1,FAT4,TBCB,SERP1,SHKBP1,ATP8B2,TRIM46,NR4A3,CD274,RECQL4,FAM78B,EEF1D,FGL1,SLC18A1,ARNT,RBL1,GXYLT2,CORIN,NTM,SYCE1,CPA1,SCUBE2,SETBP1,EBNA1BP2,ALAS2,ERAP1,SFRP4,MRTFB,ZKSCAN8,MR1,LIAS,ITGA5,PRDM6,KCNK2,DGCR6,KDM4C,PLEKHF2,TNFSF12,ZSCAN9,LMOD1,PURA,COX7A2,MB,RFTN2,APBB1IP,AGBL4,PRTG,CENPX,RFLNB,XRCC4,EIF4EBP1,ASNS,PSMG1,TNNI3K,MSC-AS1,COX5B,KLF7,XBP1,FAIM2,SNAP29,CDK1,NDUFAF8,PRKCG,SYCN,ZFPL1,GALNT15,LAMB1,MZT1,NID1,SGCA,DNAJC9,TRPA1,UCKL1,MPND,PSMG2,PDE3A,TRIM9,TTLL7,GIPC3,GAS7,CD81,SNX29,RCL1,PTPN14,MTR,KIAA0586,RNH1,LBHD1,ADAMTS3,CTDP1,TMEM258,EXOSC4,MIS18A,GCDH,APBA3,PI4K2B,COPE,STX6,MAP6,POLE2,IGHE,SLC26A6,NAT9,CDK5RAP1,PDGFRL,THBS3,SALL2,PHGDH,AKT3,PLSCR1,ACTC1,SLC23A2,SPARCL1,JMJD8,PLIN4,FKBP8,KCNJ8,NUCB2,CBFA2T2,TIMM50,CENPH,FDCSP,SGTA,DLX6,RFC5,EPAS1,PAK4,PTTG1,B3GNT6,SNRPB,BGN,TBC1D7,NRL,LSS,DENND5B,UQCRH,NFKBIB,NDUFA7,ITPR1,PON1,SLC16A2,PELI2,SLC7A4,ZNF671,ZNF423,OPCML,ENTPD8,MALSU1,STIMATE,BICRAL,MED29,MAGI2,WFDC2,PEA15,OXCT2,SPAG1,DCHS1,MPV17L2,C7orf50,AUNIP,FAM83C,LPP,CLIC3,MAP1LC3B,SLC41A2,KCNMB1,NCAM1,MAP7D2,DAAM2,CELF2,ZNF850,INSL4,PLA2G1B,TPTE2P1,PLPPR4,CPM,ITGBL1,NUDT17,SASS6,COL4A1,CYB5B,LRRC17,PEX1,SHISA6,TPBG,CEP192,CACNA2D1,C8orf48,ZNF737,GMPS,CFAP418,NDUFA11,RBM24,FANCB,HMCN2,PDGFB,UNC5B-AS1,CDCA8,SPCS1,ALDH1A2,NDC80,GRK6,SP5,SYN3,ELOVL1,TMEM120B,OGFOD3,SCN2B,GPNMB,PTCHD4,MYBPC2,C2orf69,SYT3,EBF1,CTNNBIP1,DPH2,KIFC1,COL11A2,DONSON,FEN1,GIRGL,CYP7B1,ODAM,POLH,MFAP5,GUCY1B1,CAVIN1,FGF19,LAMC1,MAP3K10,NCAM2,LRGUK,STK10,SDHAF1,PLGRKT,SH3BGR,MCM10,CCNO,DSG3,MYL9,HELZ2,PCSK5,VCAN,ANKRD39,PKD2,ENTPD1,SLC12A6,TRO,ACSS2,KIF3C,E2F1,BNIP1,CACNA1B,JSRP1,KCNA1,USP5,PCNA,AQP3,HSPA14,NOTCH2,AREG,FN1,RNMT,CCNE1,CACNA2D3,SLC1A5,GDF6,ST3GAL4,TOE1,RPN2,LSP1,NOP2,NR4A1,HEY2,MOCS1,CASQ1,CLCN2,ZNF3,EDIL3,DUSP22,NOSIP,MAD2L1,SERPINI2,CYP51A1,ATP2A3,ITGAV,NETO1,GET4,NCKAP5,POMGNT1,TUBA1C,RLN2,RASGRP2,ETV2,IDI1,GINS2,DNAJC25-GNG10,SMAD3,FOSB,SIGLEC5,RNF150,ZG16,JAM2,ZMAT3,GALR2,FLNA,IRAG1,FAM107B,POLD2,PDCD6,LRCH2,TDRD9,DYNC1I1,ANTXR1,DDRGK1,KCTD20,MEIS2,ZNF677,YIPF2,PIWIL2,NIPA2,COL6A1,HSPD1,SIRPB1,HSPA4L,EIPR1,SPDEF,DPM3,SYCP2L,POLR2L,CARS1,CASC9,RAB5IF,CHST14,NEGR1,MIEF1,IRAK1,SIGIRR,SMYD1,FBXL7,UGT2B17,CDC20,PCDHGA9,CYP4F2,SPARC,PTGFR,BOLA2/BOLA2B,NOS2,TIMP3,CHRNA1,MCAM,ERG,TTC39B,KLHL38,NFS1,SLC35C2,GUCY1A1,ALG5,OTOF,TSHZ3,HSPB7,CD9,HMCN1,PCDHA6,RSPO2,CCDC102A,WASHC2A/WASHC2C,SUSD6,FBXO32,SPNS3,A4GALT,ZDHHC13,PIMREG,MFAP4,ODF3L1,POLD1,NT5DC4,SNX11,TMEM70,RNF175,ANKRD20A5P,KLHDC1,PCDHB4,YTHDF1,RNF146,TAC1,TENM3,UNC5A,NACC1,RPL18,CEP68,CELA3A,ZNF511,SH2D3C,FGFR1,ZFYVE1,BVES,RASAL2,MZT2B,CSF3R,SYPL2,ADAMTS8,RANBP1,GPC6,PSMC4,CDKL1,BOLA3,HACL1,SLC46A3,ST6GAL2,DERL1,KCNIP4,EZH2,PRND,ESAM,EFHD1,CLEC18A/CLEC18C,KCNE2,FAM222A,MPPED2,MRC2,MIX23,PHLDB3,SLC28A2,TTI1,PLXNA2,ENTREP2,DAZAP1,GPRIN2,SPSB4,STYXL2,EML1,CLEC4A,CLIP3,OMD,ZYG11B,DLX6-AS1,ARFIP2,CYP2C8,CCM2L,PTDSS2,NLRC4,THEM6,CMSS1,CELA2A,FMO2,NCAPG,FZD1,POLR2J,GPAT2,ATP6V0B,SUSD5,BNC2,GDPD3,SH3TC2,COPS3,BANP,PLEKHH2,PRPH,MAB21L2,SPESP1,HSD17B1,MPDZ,FGFRL1,VIM,EVX1,RPRD2,MTFR2,S100A1,MLF2,HYAL3,PTGS1,HM13,COL3A1,ISLR,PIGU,QARS1,CHID1,NEFH,FAM104A,MAP7D3,YDJC,SLC2A4,NDUFA3,NDUFB4,HIRA,GIPC1,GAL3ST2,DNAJC5,MRPL58,HTRA1,RBP4,HERC3,AGTR1,CDX2,MAEL,NPIPA5 (includes others),FHL3,BACE1,HMG20B,SELENON,OPRK1,DST,CTF1,FRYL,RBM38,MMP3,SLFN11,CELA3B,RNASEH1,ACVR1,ATP5MC3,UBR2,TPSG1,SPIN4,CIDEB,C16orf74,ZBTB4,TNS3,ZFHX4,CCL17,N4BP1,MEGF11,TMED9,SDC2,SNF8,PHLDB1,DEPP1,PLPP6,DPYSL3,EIF4G3,PHB2,SGO1,AUP1,CHCHD5,ALAD,VRK2,SPSB1,KIAA1217,NDUFB7,GTPBP4,DBF4,POLR2K,CRELD1,TMEM67,NXPE2,DDX39A,DACT3,BCR,MMAA,PCDH12,CCDC60,SEMA5B,LRRC59,SYDE1,CLMP,AKIRIN1,RBMS3,LRRN4CL,COL5A2,ADAMTS18,DANCR,ERGIC3,POC1A,ERCC5,DNAJC1,EIF3I,ELOF1,PSMG3,KIF19,LSM14B,RNF157,AKAP6,ITIH5,ANTXR2,NASP,SSR4,IDO1,LRRC20,B4GALT7,EID2,ADAMTSL1,HOXD8,SPNS2,PRRG3,MTCH2,RAI2,GMPPB,RAB43,RRM2,CES3,ZC3H7A,SKP2,CPT1C,NUDT11,INMT,TNN,GRPEL2,GRM8,ANO9,PCGF6,HSF1,MGP,CCDC141,GGCT,TMEM130,KIF13A,GMPPA,ESYT3,SELPLG,ZNF763,PRKAB2,ATP5MF-PTCD1,PTCD1,EMC9,ATP1A2,FRY,MAIP1,PRKCQ-AS1,CEP76,TRIP13,EMC3,SDHAF2,HIP1,MRPL12,TRRAP,SRA1,SLC39A8,DIPK2B,SEC23B,PCDHA13,LRRC39,CAP2,P3H3,RPN1,PLXDC2,PEMT,CNTF,DCAF13,ZNF667-AS1,ZNF732,IMPA1,NDUFA9,CCDC85A,CFHR3,HSPB6,SYNPO2,LILRA4,NECAP1,CADM1,PLEKHG7,RNF138,DUS1L,DPM1,TMEM201,FCER1A,RNF7,STIL,TPPP,CENPU,UQCRFS1,RAB42,CCT5,ACTG2,ZNF780B,ART3,LZTR1,AURKAIP1,GINS1,FILIP1L,CPZ,TTK,CRACR2A,ZNF503,TMEM178A,USP18,ESPNL,OCIAD2,SLC5A7,AXDND1,COPZ2,SNHG3,CACNG8,MMACHC,TUBB4B,ENTPD6,GPR85,CLPTM1L,ZNF583,ARL11,GOT1,SNHG17,CTR9,DAB1,MRPS12,LILRA2,ZNF418,PDZRN4,TRAF4,NUDT22,TCF3,TNS1,IDH3B,PPAT,AKT2,DTYMK,LYNX1,RELL2,GALNT17,DLGAP1,PPP2R2B,ZDHHC15,ESRP1,MAN1C1,FASTK,FAM107A,ADD2,NAALADL1,MFSD12,PNLIP,AFF1,UBE2T,HUNK,NDUFS7,UGT2B7,OGFOD2,GDNF,PCP4L1,TBL2,MCM4,COPS6,ATPAF2,ARL9,EBP,SERPINA11,PYGM,ZNF835,NLGN4X,NPR1,PENK,CNTFR,CEP55,ELK4,HELZ,TMEM223,JPH1,CEL,SIVA1,GRIK5,TSEN54,OXNAD1,KLF2,AP5S1,LIG3,SLC7A11,DYRK4,ARFGAP1,SARS2,MMRN1,TAF10,PCCB,MAP4,GADD45GIP1,KLHL32,TECR,B4GALNT2,PSMD6,BLVRB,CD320,ZC3H13,TMEM245,GYS2,RAB9B,KLHL4,GMEB2,FHDC1,MAD1L1,TMEM147,NANP,CHRNA5,FABP4,PDGFRA,RAB26,AIFM3,HBB,FSTL1,COL5A1,SLC35A2,DRG2,STARD5,COX6A1,ATF7,CNTNAP1,NDUFS6,HOXA7,SGMS2,SLC8A1,TIMP4,DISP1,H2AX,BSG,TMEM240,PAFAH1B3,MRPL36,ZNF69,SCNN1A,MAGOHB,MCM8,PIK3CG,AMY2A,ZNF780A,LINC01139,ATXN1,ZMAT1,CYB561D2,MAP4K2,C2orf16,ZNF131,EDEM2,FOXM1,C22orf46P,ZNF318,ZNF362,XRCC3,UBE2L3,OLFML2B,USP14,CENPK,GASK1B,HJURP,HASPIN,ATF6,ZKSCAN2,HHIP,FZD9,FANCD2,TGFB1I1,ACOT8,NELFCD,RNASEH2A,UTRN,SPTAN1,ISOC2,LINC02582,CITED1,CHCHD6,GID8,APC,SPATA1,PPP1R13L,IRF7,PODN,ALG3,C20orf96,KCNMB4,MAK,FNBP1,ATG4D,CTNNA2,SLC22A1,PCDHB7,MAP2K2,CTRB2,MYBL2,C10orf95,CCDC77,CHAC2,AQP12A/AQP12B,ALOX5AP,WNK2,CYP4A11,PPP4R1,LIMS2,CST5,TENT5B,PCDHGA2,RAD51AP1,FAXDC2,AIMP2,FLNC,RUSC2,ELAVL2,RRP9,ZNF135,GPI,FABP2,NR4A2,SPAG5,PRAP1,HAUS6,HSPB8,SEMA6A,ELAPOR1,PDCD2L,THUMPD3,SHISAL1,GREM2,CTRB1,YES1,CMPK2,C14orf132,THOC1,PIK3IP1,COX7A1,TUB,MRPL4,SELE,TNKS,C8B,PTCHD1,POPDC2,SRPRB,GLT8D2,SCN1B,ARSB,PKIB,PRELP,NTN1,CENPV,ELOVL2,MYH10,ADORA2B,RUVBL2,CASQ2,PIGT,PGAP2,SVIL,ZNF534,MIIP,PARP9,CEP350,C8A,PI3,RPL8,EXOSC1,GALNTL6,METTL4,SLITRK3,ZDHHC23,MRPL39,SDF2L1,ATPSCKMT,FBN1,GKN1,MOB4,CTRL,GIT2,CCDC92,BRK1,GREM1,PPCS,NUDT8,NTNG2,YIF1B,CALCOCO1,NXPH3,CTH,FBXO5,MSRB3,ADCK5,WDR62,ANKRD34B,DOCK4,IL6,POLRMT,EPHB1,RAB3IL1,MRPS26,GPSM3,ITPKB,PPAN,MAP1A,ZFP28,SASH1,SERTAD3,PLCL1,AHCY,GSDMD,DSN1,PNLIPRP1,PPEF1,ZNF215,COX18,CAAP1,GUCY2D,PDE2A,RAD1,GPR180,TRIT1,CMTM6,CTU2,SEH1L,ADAMTS12,SRPX2,HCFC2,C12orf57,CTXND1,COX7B,NHP2,EHF,SULF1,MYCL,UQCC2,PPP1R10,SS18L1,CDKN2D,SYT11,NDUFS5,CFAP58,PACS1,RPL27A,DHCR7,C19orf33,NDUFB3,FPR2,COL6A2,TDGF1,RHOJ,DTX3,PDF,PREB,TVP23C,SLC25A5,FXYD6,RPLP0,FILIP1,COL11A1,CALD1,TANGO2,RBCK1,CSNK1A1,HGD,GALNT9,PARD6A,CYP2U1,PCYT1B,ALKBH5,TMA7,DMRTA1,ZNF703,PDLIM3,PIK3CA,E2F2,THAP7,SFXN1,SNRPG,AMD1,PKHD1L1,NOX4,STXBP1,EPHA7,C17orf97,SHC4,PGLYRP4,VSTM4,CORO1B,NDUFS3,ORM1,CCDC80,ACLY,PSMD8,ZNF773,ZNF473,TMEM125,CBX5,SLC35B1,HAPSTR1,TOP3A,PREX2,KLHL20,SLC39A11,MARS2,MYH11,ADGRE3,RAD54L,ATAD5,NEU4,CHAC1,RAB33B,CHL1,MYLK,ANKRD27,RPL15,RBX1,FGD4,JCAD,FBXW9,PIAS1,ZNF827,NDUFA4L2,FARSA,GPRC5C,C3orf38,HTRA3,XG,KIAA0408,MTG2,CELA2B,CC2D2A,YBX1,RPS21,AMY2B,ASPN,ABHD4,YRDC,PDCD5,MRPL55,GSS,BRIX1,P4HA3,UHRF2,ABHD10,FAM210A,FAM133A,KLK12,TSC22D1,SMOC2,SRRT,TIMM13,IFITM1,SAC3D1,CCL20,SERPINB3,MBD5,LRWD1,PUM3,CPXM2,MUC12,CHRD,XRCC2,EBF4,NDRG3,COQ10B,BIRC7,TTI2,POLR2I,CENPB,RP11_150O123,CCNE2,ATP2B4,ZBED3,MKX,EPHB3,CRKL,GAP43,ALYREF,ZEB1,CLEC5A,ANGPTL2,OTUD6B,RCAN2,PXMP2,DCLRE1A,DIXDC1,ZMPSTE24,HTR2B,MED8,THBS2,MIEN1,UGT2B15,PRAF2,DGKA,GAK,UBL5,FHL1,SCRG1,SYNM,PLA2G5,PCYT2,ADIPOQ,BHLHA15,STON1-GTF2A1L,CIP2A,ECRG4,LLGL1,KDELR1,SEC24B,TFF3,TPM1,SNHG29,ARHGAP17,EPHB4,ANK2,DSTYK,SSC5D,GCSH,BUB1,RPL36A-HNRNPH2,NAPG,DDT,SIGLEC9,TACC1,RFC3,TSPAN13,NSDHL,DCAF11,MPPE1,SULT1A2,MRPL21,C7orf31,NRXN3,CYTH3,SLC1A7,TNC,SHMT1,TAGLN,CDC37L1,NUDT5,NUP155,CENPO,HIGD2A,SGCD,EXOSC6,ACP3,PIWIL1,ABCA9,BIRC5,ARHGEF25,ADISSP,BOC,ZNF880,IGF1R,ZNF684,NECAB3,COL16A1,C19orf47,SORBS1,CXCR2,APOA1,SLC25A39,ZBP1,CCR3,CIBAR1,MVD,ANKRD30B,MICOS13,CCL26,MCM7,NEK9,TFPI2,ZCCHC12,CBX2,GALK1,SPINK4,PRDX2,MOGAT1,AK1,RABGGTB,RPS6KB2,C1orf122,ADIRF,CHUK,LMAN2,WWTR1,STK35,EDA2R,FAM161B,MUC17,GP5,KCNK6,AOC3,PRKD1,GPS1,TNFRSF18,HES6,LSM3,BCL2L12,MTHFD2,DMPK,KCNB1,PCSK1,MYH9,CSRP2,PCK1,RASSF2,HLF,CXCL10,GAS1,BEND5,PCDH19,TMEM119,PTRH1,MARF1,RPS16,CLTA,MRPL17,CTDSP2,DDX41,TMPRSS15,MRPL3,CENPA,FZD7,HS3ST3A1,NIF3L1,TOX,GALNT8,PJA2,NSUN2,NR2C2AP,C1QTNF1,KIF26B,CYS1,RGMA,TNFRSF6B,CCKBR,KCTD10,ACMSD,MRPS33,CPE,ECT2,GPR21,IGFALS,PDIA6,CDK20,NR5A2,CYCS,NUDT10,IL2RG,RPS19,PPFIA1,MTCL1,ADAM12,ATP5F1C,CYP1B1,LZTS3,RAPGEF2,TLN1,ABCA6,NDUFAF6,KIF17,PDLIM5,ADAM19,RTN1,MAP1LC3A,HOXA5,NUDT19,PI4KA,CYC1,TNFRSF11B,RAI14,NID2,SEMA6C,PAM16,RGS14,LHFPL3-AS2,HSPG2,TPCN2,ZNF491,PAF1,FFAR4,ST3GAL6,FAM136A,SNAP25,PPIH,ASH1L,PARVA,MYO16,HSPE1,RALY,SPINT2,PCDH10,FANCI,ZFAND1,IMMP1L,AQP5,PRIMA1,STON1,LINC01936,TYRP1,SUV39H2,SPC24,LINC00261,LAMA4,LINC01124,NDUFS8,NDUFV2,PEG3,VAV3,ASPSCR1,TSSC4,BPI,NEU1,CHRM3,CHRNA3,NALCN,LSM4,NEXN,CHCHD2,IDH3A,RNF126,PLN,SEPTIN4,NEFM,CMC1,AKR1A1,CHAF1A,DDR2,AHNAK,TNNC2,PNPT1,DKK3,ASF1B,DGCR6L,SHPK,GNE,DCXR,TYMS,KCNQ5,C8orf76,SLC12A9,HSPA12A,PHB1,DES,ECM2,VPS50,PBX3,CYP4B1,GFI1,TRIM69,PEX2,PRICKLE2,TIMM8A,CKS2,PIANP,HDAC1,SUMO2,FIBIN,ADCY4,EHD3,DSCC1,CRYAB,SMIM3,BCKDHB,SEC31A,ODC1,COL1A2,DOCK3,CLDN6,STAG3,RAB5B,SNX8,SMCR8,ZNF518B,NCAPH2,BMP3,PLA2G2A,TBC1D31,SYNC,RSPO3,C5orf22,SH3BP5,SIPA1L1,TIE1,RPL28,EIF2S2,NLGN1,ZFPM2,TSC22D3,COX6B1,ELOC,GGH,CUZD1,PIN1,APLF,SLBP,MIF,MAP3K3,BRCA1,TBC1D2,CLPP,KPNA2,GRIA1,PALB2,PTPN2,SFT2D1,ITGA11,HRCT1,PAX7,MRPL23,DYNLT1,IFIT1,SYNE1,MFSD2A,BCCIP,SNRPD3,ATP5MF,SLC45A4,SLC39A3,VWA5B1,CYP24A1	1857
Cancer, Organismal Injury and Abnormalities	neck neoplasm	Neck neoplasm	1.08e-13					VRK2,SPSB1,ADD1,KIAA1217,CLDN3,SLC9C2,NDUFB7,ELF2,RPS5,DBF4,DAPP1,TMPRSS13,ZCCHC14,CRELD1,PGP,TMEM67,NXPE2,MTO1,DACT3,SPEG,BCR,SDK2,MMAA,CDC6,PCDH12,ST6GALNAC4,CCDC60,SPOCK1,ENTPD5,SEMA5B,LRRC59,SYDE1,CLMP,PIP,COL8A1,AKIRIN1,ANO10,CHAF1B,RBMS3,LRRN4CL,COL5A2,LGALS8,SERGEF,JAKMIP2,FAM120C,ADAMTS18,SUPT5H,ERGIC3,TNS2,WDR91,MRGPRF,POC1A,FAAP24,B3GAT1,ERCC5,DNAJC1,SUMO1,EIF3I,C19orf44,HIC2,RPRD1B,KIF19,DCN,CREBBP,PTPN5,LSM14B,RNF157,AKAP6,CDH13,SPCS2,TMED3,ITIH5,ANTXR2,NASP,ZNF470,PRXL2C,SSR4,IDO1,LRRC20,SKIDA1,B4GALT7,EID2,TENT5A,ZGPAT,EVI5,RNF114,SLC47A1,ADAMTSL1,TSEN34,HOXD8,SPNS2,PRRG3,MTCH2,RAI2,SKA3,AQP8,GMPPB,RRM2,ZC3H7A,EEA1,CPT1C,PTPN21,ANO6,POLQ,CDC42EP3,INMT,TNN,GRPEL2,ANO9,DMD,PCGF6,HSF1,EVC,AEBP1,TNRC6A,JAML,CCDC141,CD1A,PRKG1,GGCT,STUM,TMEM130,KIF13A,GMPPA,PXDN,PDIA4,ESYT3,SMAD1,GRIP2,SELPLG,LPO,SERPIND1,ATP5MF-PTCD1,PTCD1,PPP1R35,EMC9,ATP1A2,FRY,ETS2,CEP76,ZNF524,TRIP13,TBX15,EMC3,CPSF4,COL28A1,CDC34,HIP1,TESK2,CMTM2,NRG3,TPM2,MRPL12,ALKBH7,TRRAP,SMS,SRA1,SLC39A8,SRSF7,DIPK2B,DMAC1,PDK4,PCDHA13,CAP2,RPSA,ARC,P3H3,MATN3,RPN1,PLXDC2,PEMT,CHCHD10,HSPBP1,ZBED6,CDC25B,CNTN4,DCAF13,ABCB6,PTPRB,RBMS2,RAD51AP2,HPRT1,TTBK1,GUK1,FTO,RADIL,ZNF732,RYR1,NDUFA9,CCDC85A,MRPL34,CTPS1,C1QTNF3,RBM20,HSPB6,SYNPO2,FRMD3,LILRA4,ANAPC11,TIMP2,MED9,SLC27A2,SLITRK6,MARK1,ZSCAN18,MRPS24,RNF138,PCOLCE,DUS1L,MYOCD,TMEM201,NDN,THOP1,ARHGAP28,ENOSF1,DGKE,ALPG,RNF7,LCT,FKBP4,MIER2,PGA5 (includes others),STIL,TPPP,CDC45,CENPU,PCDH8,ADAMTSL4,IL17D,UQCRFS1,CCT5,ACTG2,RAB23,MYO18B,LZTR1,CENPI,GBP7,ACY3,AURKAIP1,PDAP1,GINS1,ZSCAN25,CPB1,CEP70,PSAT1,FILIP1L,CPZ,TTK,NOP56,CYB5R2,TUBG1,AVL9,CRACR2A,ZNF503,TMEM178A,USP18,JPH2,ESPNL,OCIAD2,SLC5A7,CPQ,TEX15,AXDND1,COPZ2,BACH2,CACNG8,POP4,COL8A2,RECK,PPY,YAE1,CTRC,TUBB4B,ENTPD6,GNB1L,SH3D19,EFEMP2,MSX2,UBA2,CLPTM1L,EGLN2,MMP16,CTR9,MYO3A,DAB1,ALX1,MRPS12,LILRA2,NDUFA13,COL12A1,PDZRN4,TRAF4,LMNB2,ATG14,C19orf53,CFAP65,HMGCS1,PTH2R,VIPR2,TCF3,ARRDC2,WIPI1,TNS1,PPAT,SNX5,SRSF2,GLI3,KRT6C,CTNNA3,AKT2,DTYMK,LYNX1,CDH16,GALNT17,DLGAP1,LOXL2,PRPSAP2,PPP2R2B,VAPA,ZDHHC15,ESRP1,MAN1C1,GAS6,FASTK,IL13RA2,ZKSCAN3,CTSK,ACAT2,COPG1,ACTA2,SLC25A33,FNDC1,INTS8,ADD2,RASSF8,DNPEP,FANCF,SLC6A7,CSE1L,CNN1,NAALADL1,RAD54B,MFSD12,PNLIP,AFF1,UBE2T,HUNK,RNASEL,SEC13,SRD5A1,ITIH6,ZNF781,NDUFS7,UGT2B7,FOXN3,TCF4,OGFOD2,CHRM2,TAT,PPP1R12B,GDNF,ACP1,TBL2,UBE2C,DSC3,CD34,MCM4,BID,COPS6,PXMP4,STX18,TMEM94,ARL9,CD207,EBP,SERPINA11,CHST6,PYGM,NLGN4X,NPR1,TNRC6C,NLRC5,CHN1,ITLN1,MBOAT2,RBBP7,THY1,CNTFR,CRABP1,CEP55,ELK4,MRPL38,HELZ,ARL17A/ARL17B,TMEM223,TG,RORB,JPH1,HTR2A,CDH20,EME1,CEL,SIVA1,GRIK5,ZNF345,MYL12B,TSEN54,PGLYRP3,KLF2,NHSL2,AP5S1,VIP,CDCA5,LIG3,MYRIP,SLC7A11,BNIP5,MYOZ2,ARFGAP1,SARS2,MMRN1,TAF10,PCCB,APIP,MAP4,GADD45GIP1,UBE2S,TBRG4,B9D1,PCBP3,TECR,B4GALNT2,TMIGD3,BLVRB,CD320,EEF1A2,ZC3H13,TMEM245,GYS2,ZNF510,RAB9B,KLHL4,GMEB2,FHDC1,MAD1L1,ADRM1,TIGAR,PGAP1,TTYH3,NANP,CHRNA5,CPA2,FABP4,AURKA,POGZ,PDGFRA,IRF3,CWF19L2,RAB26,HINT2,AIFM3,TMEM38B,FSTL1,COL5A1,SLC35A2,MANF,DRG2,BLM,TFPI,STARD5,ATF7,CNTNAP1,STT3B,ZNF221,TMEM253,HOXA7,ZHX1-C8orf76,SLC8A1,TIMP4,APOC3,DISP1,PDE10A,CCDC170,COLEC12,RPGRIP1,BSG,TMEM240,PAFAH1B3,NFXL1,TMEM129,MRPL43,SERTAD1,SCNN1A,AP1M1,ATP5ME,MCM8,FEZ1,POSTN,NEO1,AMY2A,FAT4,ZNF780A,TBCB,SERP1,SHKBP1,ATP8B2,TRIM46,ATXN1,ZMAT1,MAP4K2,C2orf16,NR4A3,ZNF131,EDEM2,FOXM1,CD274,RECQL4,FAM78B,ZNF318,SLC18A1,ARNT,RBL1,ZNF362,GXYLT2,XRCC3,CORIN,UBE2L3,SYCE1,OLFML2B,CPA1,SCUBE2,USP14,CENPK,GASK1B,SETBP1,HJURP,HASPIN,ATF6,HHIP,EBNA1BP2,ALAS2,FZD9,ERAP1,FANCD2,SFRP4,TGFB1I1,MRTFB,ZKSCAN8,MR1,NELFCD,ITGA5,PRDM6,UTRN,SPTAN1,DGCR6,ISOC2,KDM4C,CITED1,CHCHD6,GID8,APC,PURA,COX7A2,SPATA1,PPP1R13L,IRF7,PODN,ALG3,APBB1IP,AGBL4,C20orf96,PRTG,CENPX,RFLNB,KCNMB4,XRCC4,EIF4EBP1,ASNS,FNBP1,PSMG1,ATG4D,TNNI3K,CTNNA2,KLF7,SLC22A1,PCDHB7,MAP2K2,XBP1,FAIM2,CTRB2,MYBL2,C10orf95,SNAP29,CHAC2,CDK1,NDUFAF8,PRKCG,AQP12A/AQP12B,ALOX5AP,WNK2,GALNT15,CYP4A11,LAMB1,PPP4R1,LIMS2,CST5,TENT5B,NID1,PCDHGA2,RAD51AP1,SGCA,FAXDC2,DNAJC9,TRPA1,UCKL1,MPND,PSMG2,PDE3A,FLNC,RUSC2,TRIM9,ELAVL2,RRP9,ZNF135,TTLL7,GIPC3,GPI,FABP2,GAS7,CD81,NR4A2,SNX29,SPAG5,PTPN14,MTR,KIAA0586,HAUS6,RNH1,ADAMTS3,CTDP1,ELAPOR1,PDCD2L,GCDH,APBA3,PI4K2B,COPE,STX6,MAP6,POLE2,SLC26A6,CDK5RAP1,CTRB1,YES1,CMPK2,THBS3,AKT3,THOC1,PIK3IP1,COX7A1,TUB,SLC23A2,SELE,JMJD8,TNKS,PLIN4,FKBP8,POPDC2,GLT8D2,ARSB,NUCB2,CBFA2T2,NTN1,CENPV,TIMM50,CENPH,ELOVL2,MYH10,FDCSP,ADORA2B,RUVBL2,SGTA,CASQ2,DLX6,PIGT,PGAP2,EPAS1,SVIL,PAK4,PTTG1,B3GNT6,ZNF534,SNRPB,BGN,TBC1D7,MIIP,PARP9,NRL,CEP350,C8A,LSS,RPL8,EXOSC1,GALNTL6,DENND5B,METTL4,NFKBIB,ITPR1,SLITRK3,ZDHHC23,SDF2L1,PON1,FBN1,GKN1,MOB4,SLC16A2,GIT2,PELI2,SLC7A4,PPCS,NTNG2,ZNF671,ZNF423,YIF1B,OPCML,NXPH3,CTH,ENTPD8,FBXO5,ADCK5,STIMATE,WDR62,DOCK4,MED29,MAGI2,IL6,POLRMT,EPHB1,RAB3IL1,MRPS26,GPSM3,OXCT2,ITPKB,SPAG1,DCHS1,MPV17L2,PPAN,MAP1A,ZFP28,SASH1,C7orf50,PLCL1,AHCY,GSDMD,DSN1,PNLIPRP1,PPEF1,FAM83C,ZNF215,COX18,CAAP1,GUCY2D,LPP,PDE2A,CLIC3,RAD1,SLC41A2,GPR180,TRIT1,NCAM1,MAP7D2,CMTM6,DAAM2,CTU2,CELF2,ADAMTS12,ZNF850,SRPX2,HCFC2,COX7B,PLA2G1B,PLPPR4,SULF1,MYCL,UQCC2,PPP1R10,CPM,ITGBL1,SS18L1,CDKN2D,SYT11,NUDT17,SASS6,CFAP58,PACS1,C19orf33,COL4A1,NDUFB3,CYB5B,LRRC17,FPR2,COL6A2,TDGF1,DTX3,PDF,SLC25A5,FXYD6,PEX1,FILIP1,TPBG,COL11A1,CEP192,CACNA2D1,ZNF737,GMPS,CFAP418,NDUFA11,RBM24,CALD1,TANGO2,RBCK1,CSNK1A1,HGD,GALNT9,FANCB,CYP2U1,HMCN2,PCYT1B,ALKBH5,PDGFB,TMA7,DMRTA1,ZNF703,SPCS1,ALDH1A2,PDLIM3,PIK3CA,E2F2,THAP7,SFXN1,NDC80,GRK6,SP5,SYN3,SNRPG,ELOVL1,TMEM120B,AMD1,OGFOD3,PKHD1L1,NOX4,STXBP1,EPHA7,C17orf97,SHC4,MYBPC2,C2orf69,SYT3,PGLYRP4,VSTM4,CORO1B,EBF1,CCDC80,ACLY,KIFC1,COL11A2,DONSON,FEN1,CYP7B1,ODAM,POLH,GUCY1B1,CAVIN1,FGF19,LAMC1,MAP3K10,SLC35B1,NCAM2,HAPSTR1,LRGUK,STK10,SDHAF1,TOP3A,PREX2,KLHL20,SLC39A11,MARS2,MYH11,SH3BGR,ADGRE3,MCM10,RAD54L,CCNO,DSG3,ATAD5,MYL9,NEU4,HELZ2,RAB33B,PCSK5,CHL1,VCAN,ANKRD39,MYLK,ANKRD27,RPL15,PKD2,FGD4,SLC12A6,TRO,ACSS2,FBXW9,KIF3C,E2F1,BNIP1,CACNA1B,JSRP1,PIAS1,KCNA1,USP5,ZNF827,HSPA14,NOTCH2,FARSA,AREG,HTRA3,FN1,CCNE1,CACNA2D3,XG,KIAA0408,SLC1A5,GDF6,MTG2,CELA2B,CC2D2A,YBX1,RPN2,AMY2B,LSP1,ASPN,NOP2,NR4A1,MOCS1,CASQ1,CLCN2,ZNF3,EDIL3,PDCD5,GSS,BRIX1,P4HA3,UHRF2,NOSIP,MAD2L1,FAM133A,KLK12,SERPINI2,TSC22D1,SMOC2,CYP51A1,SRRT,ATP2A3,TIMM13,ITGAV,IFITM1,NETO1,SAC3D1,GET4,NCKAP5,CCL20,MBD5,LRWD1,POMGNT1,TUBA1C,CPXM2,MUC12,RASGRP2,CHRD,IDI1,GINS2,DNAJC25-GNG10,SMAD3,EBF4,NDRG3,BIRC7,TTI2,SIGLEC5,POLR2I,CENPB,ZG16,CCNE2,JAM2,ZMAT3,GALR2,ATP2B4,ZBED3,MKX,EPHB3,FLNA,CRKL,ALYREF,ZEB1,ANGPTL2,OTUD6B,RCAN2,DCLRE1A,POLD2,DIXDC1,PDCD6,ZMPSTE24,LRCH2,TDRD9,THBS2,DYNC1I1,DDRGK1,MIEN1,MEIS2,ZNF677,PRAF2,YIPF2,DGKA,PIWIL2,NIPA2,GAK,COL6A1,HSPD1,FHL1,SIRPB1,HSPA4L,SYNM,EIPR1,PCYT2,SPDEF,BHLHA15,STON1-GTF2A1L,CIP2A,SYCP2L,ECRG4,LLGL1,KDELR1,SEC24B,TFF3,RAB5IF,TPM1,CHST14,MIEF1,IRAK1,SIGIRR,SMYD1,FBXL7,ARHGAP17,EPHB4,UGT2B17,ANK2,CDC20,PCDHGA9,DSTYK,CYP4F2,SSC5D,SPARC,PTGFR,BOLA2/BOLA2B,GCSH,NOS2,BUB1,RPL36A-HNRNPH2,TIMP3,CHRNA1,NAPG,MCAM,ERG,TTC39B,DDT,SIGLEC9,TACC1,TSPAN13,DCAF11,MPPE1,NFS1,SULT1A2,MRPL21,SLC35C2,GUCY1A1,C7orf31,ALG5,NRXN3,OTOF,CYTH3,SLC1A7,TSHZ3,HSPB7,TNC,SHMT1,TAGLN,CDC37L1,HMCN1,NUP155,CENPO,SGCD,EXOSC6,PCDHA6,CCDC102A,PIWIL1,ABCA9,BIRC5,ARHGEF25,WASHC2A/WASHC2C,ADISSP,BOC,ZNF880,IGF1R,NECAB3,COL16A1,C19orf47,SUSD6,FBXO32,SPNS3,SORBS1,ZDHHC13,APOA1,SLC25A39,ZBP1,PIMREG,CCR3,MVD,ANKRD30B,MICOS13,MFAP4,ODF3L1,CCL26,MCM7,NEK9,POLD1,SNX11,ZCCHC12,KLHDC1,PCDHB4,CBX2,YTHDF1,GALK1,PRDX2,RABGGTB,RPS6KB2,TAC1,C1orf122,ADIRF,CHUK,TENM3,LMAN2,WWTR1,STK35,EDA2R,UNC5A,FAM161B,MUC17,NACC1,CEP68,CELA3A,KCNK6,ZNF511,AOC3,PRKD1,GPS1,TNFRSF18,HES6,BCL2L12,MTHFD2,SH2D3C,FGFR1,ZFYVE1,BVES,DMPK,RASAL2,MZT2B,KCNB1,CSF3R,SYPL2,ADAMTS8,PCSK1,RANBP1,MYH9,CDKL1,BOLA3,PCK1,RASSF2,SLC46A3,HLF,ST6GAL2,GAS1,BEND5,PCDH19,TMEM119,KCNIP4,PTRH1,MARF1,EZH2,PRND,ESAM,EFHD1,MRPL17,CTDSP2,CLEC18A/CLEC18C,DDX41,KCNE2,TMPRSS15,FAM222A,MRPL3,MPPED2,MRC2,FZD7,HS3ST3A1,PHLDB3,SLC28A2,TOX,GALNT8,PJA2,TTI1,PLXNA2,NSUN2,ENTREP2,KIF26B,DAZAP1,GPRIN2,SPSB4,TNFRSF6B,EML1,CLEC4A,CCKBR,CLIP3,ZYG11B,ARFIP2,ACMSD,CCM2L,MRPS33,CPE,PTDSS2,ECT2,NLRC4,THEM6,CMSS1,IGFALS,CDK20,CELA2A,NR5A2,CYCS,IL2RG,FMO2,RPS19,PPFIA1,NCAPG,FZD1,MTCL1,GPAT2,ADAM12,ATP5F1C,ATP6V0B,CYP1B1,LZTS3,RAPGEF2,SUSD5,BNC2,TLN1,ABCA6,NDUFAF6,KIF17,PDLIM5,SH3TC2,ADAM19,RTN1,MAP1LC3A,HOXA5,NUDT19,PI4KA,CYC1,COPS3,RAI14,NID2,SEMA6C,PAM16,RGS14,BANP,HSPG2,TPCN2,PLEKHH2,PRPH,FFAR4,ST3GAL6,SPESP1,HSD17B1,SNAP25,PPIH,ASH1L,MPDZ,PARVA,MYO16,FGFRL1,RALY,SPINT2,VIM,PCDH10,EVX1,FANCI,ZFAND1,IMMP1L,AQP5,RPRD2,PRIMA1,STON1,MTFR2,S100A1,TYRP1,SUV39H2,SPC24,LAMA4,HYAL3,NDUFV2,PTGS1,PEG3,VAV3,ASPSCR1,HM13,BPI,NEU1,COL3A1,CHRM3,CHRNA3,NALCN,NEXN,PIGU,CHID1,NEFH,RNF126,FAM104A,MAP7D3,YDJC,SLC2A4,NEFM,AKR1A1,CHAF1A,DDR2,HIRA,AHNAK,GIPC1,GAL3ST2,PNPT1,DKK3,DGCR6L,SHPK,GNE,DCXR,TYMS,KCNQ5,MRPL58,SLC12A9,HSPA12A,DES,HTRA1,RBP4,HERC3,ECM2,VPS50,CYP4B1,CDX2,GFI1,MAEL,TRIM69,PEX2,PRICKLE2,TIMM8A,NPIPA5 (includes others),CKS2,PIANP,BACE1,HDAC1,SUMO2,HMG20B,ADCY4,SELENON,DST,CTF1,DSCC1,BCKDHB,SEC31A,ODC1,COL1A2,DOCK3,CLDN6,FRYL,STAG3,MMP3,SNX8,SLFN11,SMCR8,CELA3B,RNASEH1,ZNF518B,ACVR1,NCAPH2,PLA2G2A,TBC1D31,SYNC,UBR2,TPSG1,CIDEB,C5orf22,SH3BP5,C16orf74,SIPA1L1,ZBTB4,TIE1,RPL28,EIF2S2,ZFPM2,TNS3,ZFHX4,GGH,CUZD1,CCL17,N4BP1,MEGF11,MIF,TMED9,MAP3K3,BRCA1,TBC1D2,CLPP,KPNA2,GRIA1,PALB2,PTPN2,SFT2D1,ITGA11,HRCT1,PAX7,MRPL23,SNF8,PHLDB1,DEPP1,PLPP6,SYNE1,DPYSL3,MFSD2A,EIF4G3,BCCIP,PHB2,SNRPD3,SGO1,ATP5MF,CHCHD5,ALAD,SLC45A4,VWA5B1,CYP24A1	1453
Cancer, Endocrine System Disorders, Organismal Injury and Abnormalities	nonpituitary endocrine tumor	Nonpituitary endocrine tumor	1.08e-13		-0.277		-0.338	VRK2,SPSB1,ADD1,KIAA1217,CLDN3,SLC9C2,NDUFB7,ELF2,RPS5,DBF4,DAPP1,TMPRSS13,ZCCHC14,CRELD1,PGP,TMEM67,MTO1,DACT3,SPEG,BCR,SDK2,MMAA,CDC6,PCDH12,ST6GALNAC4,CCDC60,SPOCK1,ENTPD5,SEMA5B,LRRC59,SYDE1,CLMP,PIP,COL8A1,AKIRIN1,ANO10,CHAF1B,RBMS3,LRRN4CL,COL5A2,LGALS8,SERGEF,JAKMIP2,FAM120C,ADAMTS18,SUPT5H,ERGIC3,TNS2,WDR91,MRGPRF,POC1A,FAAP24,B3GAT1,ERCC5,DNAJC1,SUMO1,EIF3I,C19orf44,HIC2,RPRD1B,KIF19,DCN,CREBBP,PTPN5,LSM14B,RNF157,AKAP6,CDH13,SPCS2,TMED3,ITIH5,ANTXR2,NASP,ZNF470,PRXL2C,SSR4,IDO1,LRRC20,SKIDA1,B4GALT7,EID2,TENT5A,ZGPAT,EVI5,RNF114,SLC47A1,ADAMTSL1,TSEN34,HOXD8,SPNS2,PRRG3,MTCH2,RAI2,SKA3,AQP8,GMPPB,RRM2,ZC3H7A,EEA1,CPT1C,PTPN21,ANO6,POLQ,CDC42EP3,INMT,TNN,GRPEL2,ANO9,DMD,PCGF6,HSF1,EVC,AEBP1,MGP,TNRC6A,JAML,CCDC141,CD1A,PRKG1,GGCT,STUM,TMEM130,KIF13A,GMPPA,PXDN,PDIA4,ESYT3,SMAD1,GRIP2,SELPLG,LPO,SERPIND1,ATP5MF-PTCD1,PTCD1,PPP1R35,EMC9,ATP1A2,FRY,ETS2,CEP76,ZNF524,TRIP13,TBX15,EMC3,CPSF4,COL28A1,SDHAF2,CDC34,HIP1,TESK2,CMTM2,NRG3,TPM2,MRPL12,ALKBH7,TRRAP,SMS,SRA1,SLC39A8,SRSF7,DIPK2B,DMAC1,PDK4,PCDHA13,LRRC39,CAP2,RPSA,ARC,P3H3,MATN3,RPN1,PLXDC2,PEMT,CHCHD10,HSPBP1,ZBED6,CDC25B,CNTN4,DCAF13,ABCB6,PTPRB,RBMS2,RAD51AP2,HPRT1,TTBK1,GUK1,FTO,RADIL,ZNF732,RYR1,NDUFA9,CCDC85A,MRPL34,CTPS1,C1QTNF3,RBM20,HSPB6,SYNPO2,FRMD3,LILRA4,ANAPC11,TIMP2,MED9,SLC27A2,SLITRK6,MARK1,ZSCAN18,MRPS24,RNF138,PCOLCE,DUS1L,TMEM201,NDN,THOP1,ARHGAP28,ENOSF1,DGKE,ALPG,RNF7,LCT,FKBP4,MIER2,PGA5 (includes others),STIL,TPPP,CDC45,CENPU,PCDH8,ADAMTSL4,IL17D,UQCRFS1,CCT5,ACTG2,RAB23,MYO18B,LZTR1,CENPI,GBP7,ACY3,AURKAIP1,PDAP1,GINS1,ZSCAN25,CPB1,CEP70,PSAT1,FILIP1L,CPZ,TTK,NOP56,CYB5R2,TUBG1,AVL9,CRACR2A,ZNF503,TMEM178A,USP18,JPH2,ESPNL,OCIAD2,SLC5A7,CPQ,TEX15,AXDND1,COPZ2,SNHG3,BACH2,CACNG8,POP4,COL8A2,RECK,PPY,YAE1,CTRC,TUBB4B,RBM12,ENTPD6,GNB1L,SH3D19,EFEMP2,MSX2,UBA2,CLPTM1L,EGLN2,MMP16,CTR9,MYO3A,DAB1,ALX1,MRPS12,LILRA2,NDUFA13,COL12A1,PDZRN4,TRAF4,LMNB2,ATG14,C19orf53,CFAP65,HMGCS1,PTH2R,VIPR2,TCF3,ARRDC2,WIPI1,TNS1,PPAT,SNX5,SRSF2,GLI3,KRT6C,CTNNA3,AKT2,DTYMK,CDH16,GALNT17,DLGAP1,LOXL2,PRPSAP2,PPP2R2B,VAPA,ZDHHC15,ESRP1,MAN1C1,GAS6,FASTK,IL13RA2,ZKSCAN3,CTSK,ACAT2,COPG1,ACTA2,SLC25A33,FNDC1,INTS8,ADD2,RASSF8,DNPEP,FANCF,SLC6A7,CSE1L,CNN1,NAALADL1,RAD54B,MFSD12,PNLIP,AFF1,UBE2T,HUNK,RNASEL,SEC13,SRD5A1,ITIH6,ZNF781,NDUFS7,UGT2B7,FOXN3,TCF4,OGFOD2,CHRM2,TAT,PPP1R12B,GDNF,ACP1,TBL2,UBE2C,DSC3,CD34,MCM4,BID,COPS6,PXMP4,STX18,TMEM94,ARL9,CD207,EBP,SERPINA11,CHST6,PYGM,ZNF835,NLGN4X,NPR1,TNRC6C,NLRC5,CHN1,ITLN1,MBOAT2,RBBP7,THY1,CNTFR,CRABP1,CEP55,ELK4,MRPL38,HELZ,ARL17A/ARL17B,TMEM223,TG,RORB,JPH1,HTR2A,CDH20,EME1,CEL,SIVA1,GRIK5,ZNF345,MYL12B,CARTPT,TSEN54,PGLYRP3,KLF2,NHSL2,AP5S1,VIP,CDCA5,LIG3,MYRIP,SLC7A11,BNIP5,MYOZ2,ARFGAP1,SARS2,MMRN1,TAF10,PCCB,APIP,MAP4,GADD45GIP1,DNM3,UBE2S,TBRG4,B9D1,PCBP3,TECR,B4GALNT2,TMIGD3,BLVRB,CD320,EEF1A2,ZC3H13,TMEM245,GYS2,ZNF510,RAB9B,KLHL4,GMEB2,FHDC1,MAD1L1,ADRM1,TIGAR,PGAP1,TTYH3,NANP,CHRNA5,CPA2,FABP4,AURKA,POGZ,PDGFRA,IRF3,CWF19L2,RAB26,HINT2,AIFM3,TMEM38B,FSTL1,COL5A1,SLC35A2,MANF,DRG2,BLM,TFPI,STARD5,ATF7,CNTNAP1,STT3B,ZNF221,TMEM253,HOXA7,ZHX1-C8orf76,SLC8A1,TIMP4,IQCC,APOC3,DISP1,PDE10A,CCDC170,COLEC12,RPGRIP1,BSG,TMEM240,PAFAH1B3,NFXL1,TMEM129,MRPL43,SERTAD1,SCNN1A,AP1M1,ATP5ME,MCM8,FEZ1,POSTN,NEO1,AMY2A,FAT4,ZNF780A,TBCB,SERP1,SHKBP1,ATP8B2,TRIM46,ATXN1,ZMAT1,MAP4K2,C2orf16,NR4A3,ZNF131,EDEM2,FOXM1,CD274,RECQL4,ZNF318,SLC18A1,ARNT,RBL1,ZNF362,GXYLT2,XRCC3,CORIN,UBE2L3,SYCE1,OLFML2B,CPA1,SCUBE2,USP14,CENPK,GASK1B,SETBP1,HJURP,HASPIN,ATF6,ZKSCAN2,HHIP,EBNA1BP2,ALAS2,FZD9,ERAP1,FANCD2,SFRP4,TGFB1I1,MRTFB,ZKSCAN8,MR1,NELFCD,LIAS,ITGA5,PRDM6,UTRN,SPTAN1,DGCR6,ISOC2,KDM4C,CITED1,CHCHD6,GID8,APC,PURA,COX7A2,SPATA1,PPP1R13L,IRF7,PODN,ALG3,APBB1IP,AGBL4,C20orf96,PRTG,CENPX,RFLNB,KCNMB4,XRCC4,EIF4EBP1,ASNS,FNBP1,PSMG1,ATG4D,TNNI3K,CTNNA2,KLF7,SLC22A1,PCDHB7,MAP2K2,XBP1,FAIM2,CTRB2,MYBL2,C10orf95,SNAP29,CHAC2,CDK1,NDUFAF8,PRKCG,AQP12A/AQP12B,ZFPL1,ALOX5AP,WNK2,GALNT15,CYP4A11,LAMB1,PPP4R1,LIMS2,CST5,TENT5B,NID1,PCDHGA2,RAD51AP1,SGCA,FAXDC2,DNAJC9,TRPA1,UCKL1,MPND,PSMG2,PDE3A,FLNC,RUSC2,TRIM9,ELAVL2,RRP9,ZNF135,TTLL7,GIPC3,GPI,FABP2,GAS7,CD81,NR4A2,SNX29,SPAG5,PTPN14,MTR,KIAA0586,HAUS6,RNH1,ADAMTS3,HSPB8,CTDP1,ELAPOR1,PDCD2L,GCDH,APBA3,PI4K2B,COPE,STX6,MAP6,POLE2,SLC26A6,CDK5RAP1,CTRB1,YES1,CMPK2,THBS3,AKT3,THOC1,PIK3IP1,COX7A1,TUB,SLC23A2,SELE,JMJD8,TNKS,PTCHD1,PLIN4,FKBP8,POPDC2,GLT8D2,ARSB,PRELP,NUCB2,CBFA2T2,NTN1,CENPV,TIMM50,CENPH,ELOVL2,MYH10,FDCSP,ADORA2B,RUVBL2,SGTA,CASQ2,DLX6,PIGT,PGAP2,EPAS1,SVIL,PAK4,PTTG1,B3GNT6,ZNF534,SNRPB,BGN,TBC1D7,MIIP,PARP9,NRL,CEP350,C8A,LSS,RPL8,EXOSC1,GALNTL6,DENND5B,METTL4,NFKBIB,ITPR1,SLITRK3,ZDHHC23,SDF2L1,PON1,FBN1,GKN1,MOB4,SLC16A2,GIT2,PELI2,GREM1,SLC7A4,PPCS,NTNG2,ZNF671,ZNF423,YIF1B,OPCML,NXPH3,CTH,ENTPD8,FBXO5,ADCK5,STIMATE,WDR62,ANKRD34B,DOCK4,MED29,MAGI2,IL6,POLRMT,EPHB1,RAB3IL1,MRPS26,GPSM3,OXCT2,ITPKB,DCHS1,SPAG1,MPV17L2,PPAN,MAP1A,ZFP28,SASH1,C7orf50,PLCL1,AHCY,GSDMD,DSN1,PNLIPRP1,PPEF1,FAM83C,COX18,CAAP1,GUCY2D,LPP,PDE2A,CLIC3,RAD1,SLC41A2,GPR180,TRIT1,NCAM1,MAP7D2,CMTM6,DAAM2,CTU2,CELF2,ADAMTS12,ZNF850,SRPX2,HCFC2,COX7B,PLA2G1B,PLPPR4,SULF1,MYCL,UQCC2,PPP1R10,CPM,ITGBL1,SS18L1,CDKN2D,SYT11,NUDT17,SASS6,CFAP58,PACS1,C19orf33,COL4A1,NDUFB3,CYB5B,LRRC17,FPR2,COL6A2,TDGF1,DTX3,PDF,SLC25A5,FXYD6,PEX1,FILIP1,TPBG,COL11A1,CEP192,CACNA2D1,ZNF737,GMPS,CFAP418,NDUFA11,RBM24,CALD1,TANGO2,RBCK1,CSNK1A1,HGD,GALNT9,FANCB,CYP2U1,HMCN2,PCYT1B,ALKBH5,PDGFB,TMA7,DMRTA1,ZNF703,SPCS1,ALDH1A2,PDLIM3,PIK3CA,E2F2,THAP7,SFXN1,NDC80,GRK6,SP5,SYN3,SNRPG,ELOVL1,TMEM120B,AMD1,OGFOD3,PKHD1L1,NOX4,STXBP1,EPHA7,C17orf97,SHC4,MYBPC2,C2orf69,SYT3,PGLYRP4,VSTM4,CORO1B,EBF1,CCDC80,ACLY,KIFC1,COL11A2,DONSON,FEN1,CYP7B1,ODAM,POLH,GUCY1B1,CAVIN1,FGF19,LAMC1,MAP3K10,SLC35B1,NCAM2,HAPSTR1,LRGUK,STK10,SDHAF1,TOP3A,PREX2,KLHL20,SLC39A11,MARS2,MYH11,SH3BGR,ADGRE3,MCM10,RAD54L,CCNO,DSG3,ATAD5,MYL9,NEU4,HELZ2,RAB33B,PCSK5,CHL1,VCAN,ANKRD39,MYLK,ANKRD27,RPL15,PKD2,FGD4,SLC12A6,TRO,ACSS2,FBXW9,KIF3C,E2F1,BNIP1,CACNA1B,JSRP1,PIAS1,USP5,ZNF827,HSPA14,NOTCH2,FARSA,GPRC5C,AREG,HTRA3,FN1,CCNE1,CACNA2D3,XG,KIAA0408,SLC1A5,GDF6,MTG2,CELA2B,CC2D2A,YBX1,RPN2,AMY2B,LSP1,ASPN,NOP2,NR4A1,MOCS1,CASQ1,CLCN2,ZNF3,EDIL3,PDCD5,GSS,BRIX1,P4HA3,UHRF2,NOSIP,MAD2L1,FAM133A,KLK12,SERPINI2,TSC22D1,SMOC2,CYP51A1,SRRT,ATP2A3,TIMM13,ITGAV,IFITM1,NETO1,SAC3D1,GET4,NCKAP5,CCL20,MBD5,LRWD1,POMGNT1,TUBA1C,CPXM2,MUC12,RASGRP2,CHRD,IDI1,GINS2,DNAJC25-GNG10,SMAD3,EBF4,NDRG3,FOSB,BIRC7,TTI2,SIGLEC5,POLR2I,CENPB,ZG16,CCNE2,JAM2,ZMAT3,GALR2,ATP2B4,ZBED3,MKX,EPHB3,FLNA,CRKL,ALYREF,ZEB1,ANGPTL2,OTUD6B,RCAN2,DCLRE1A,POLD2,DIXDC1,PDCD6,ZMPSTE24,LRCH2,TDRD9,THBS2,DYNC1I1,DDRGK1,MIEN1,MEIS2,ZNF677,PRAF2,YIPF2,DGKA,PIWIL2,NIPA2,GAK,COL6A1,HSPD1,FHL1,SIRPB1,HSPA4L,SYNM,EIPR1,PCYT2,SPDEF,BHLHA15,STON1-GTF2A1L,CIP2A,SYCP2L,ECRG4,LLGL1,KDELR1,SEC24B,TFF3,RAB5IF,TPM1,CHST14,MIEF1,IRAK1,SIGIRR,SMYD1,ARHGAP17,EPHB4,UGT2B17,ANK2,CDC20,PCDHGA9,DSTYK,CYP4F2,SSC5D,SPARC,PTGFR,BOLA2/BOLA2B,GCSH,NOS2,BUB1,RPL36A-HNRNPH2,TIMP3,CHRNA1,NAPG,MCAM,ERG,TTC39B,DDT,SIGLEC9,TACC1,TSPAN13,DCAF11,MPPE1,NFS1,SULT1A2,MRPL21,SLC35C2,GUCY1A1,C7orf31,ALG5,OTOF,CYTH3,SLC1A7,TSHZ3,HSPB7,TNC,SHMT1,TAGLN,CDC37L1,HMCN1,NUP155,CENPO,SGCD,EXOSC6,PCDHA6,CCDC102A,PIWIL1,ABCA9,BIRC5,ARHGEF25,WASHC2A/WASHC2C,ADISSP,BOC,ZNF880,IGF1R,NECAB3,COL16A1,C19orf47,SUSD6,FBXO32,SPNS3,SORBS1,ZDHHC13,APOA1,SLC25A39,ZBP1,PIMREG,CCR3,MVD,ANKRD30B,MICOS13,MFAP4,ODF3L1,CCL26,MCM7,NEK9,POLD1,TFPI2,SNX11,TMEM70,ZCCHC12,KLHDC1,PCDHB4,CBX2,YTHDF1,GALK1,PRDX2,RABGGTB,RPS6KB2,TAC1,C1orf122,ADIRF,CHUK,TENM3,LMAN2,WWTR1,STK35,EDA2R,UNC5A,FAM161B,MUC17,NACC1,CEP68,CELA3A,KCNK6,ZNF511,AOC3,PRKD1,GPS1,TNFRSF18,HES6,BCL2L12,MTHFD2,SH2D3C,FGFR1,ZFYVE1,BVES,DMPK,RASAL2,MZT2B,KCNB1,CSF3R,SYPL2,ADAMTS8,PCSK1,RANBP1,MYH9,CDKL1,BOLA3,PCK1,RASSF2,SLC46A3,HLF,ST6GAL2,GAS1,BEND5,PCDH19,TMEM119,KCNIP4,PTRH1,MARF1,EZH2,PRND,ESAM,EFHD1,MRPL17,CTDSP2,CLEC18A/CLEC18C,DDX41,KCNE2,TMPRSS15,FAM222A,MRPL3,MPPED2,MRC2,FZD7,HS3ST3A1,PHLDB3,SLC28A2,TOX,GALNT8,PJA2,TTI1,NSUN2,PLXNA2,ENTREP2,KIF26B,DAZAP1,GPRIN2,SPSB4,TNFRSF6B,EML1,CLEC4A,CCKBR,CLIP3,ZYG11B,ARFIP2,ACMSD,CCM2L,MRPS33,CPE,PTDSS2,ECT2,NLRC4,THEM6,CMSS1,IGFALS,CDK20,CELA2A,NR5A2,CYCS,IL2RG,FMO2,RPS19,PPFIA1,NCAPG,FZD1,MTCL1,GPAT2,ADAM12,ATP5F1C,ATP6V0B,CYP1B1,LZTS3,RAPGEF2,SUSD5,BNC2,TLN1,ABCA6,NDUFAF6,KIF17,PDLIM5,SH3TC2,ADAM19,RTN1,MAP1LC3A,HOXA5,NUDT19,PI4KA,CYC1,COPS3,RAI14,NID2,SEMA6C,PAM16,RGS14,BANP,HSPG2,TPCN2,PLEKHH2,PRPH,FFAR4,ST3GAL6,SPESP1,HSD17B1,SNAP25,PPIH,ASH1L,MPDZ,PARVA,MYO16,FGFRL1,RALY,SPINT2,VIM,PCDH10,EVX1,FANCI,ZFAND1,IMMP1L,AQP5,RPRD2,PRIMA1,STON1,MTFR2,S100A1,TYRP1,SUV39H2,SPC24,LAMA4,HYAL3,NDUFV2,PTGS1,PEG3,VAV3,ASPSCR1,HM13,BPI,NEU1,COL3A1,CHRM3,CHRNA3,NALCN,NEXN,PIGU,CHID1,NEFH,RNF126,FAM104A,MAP7D3,YDJC,SLC2A4,NEFM,AKR1A1,CHAF1A,DDR2,HIRA,AHNAK,GIPC1,GAL3ST2,PNPT1,DKK3,DGCR6L,SHPK,GNE,DCXR,TYMS,KCNQ5,MRPL58,SLC12A9,HSPA12A,DES,HTRA1,RBP4,HERC3,ECM2,VPS50,CYP4B1,CDX2,GFI1,MAEL,TRIM69,PEX2,PRICKLE2,TIMM8A,NPIPA5 (includes others),CKS2,PIANP,BACE1,HDAC1,SUMO2,HMG20B,ADCY4,SELENON,OPRK1,DST,CTF1,DSCC1,BCKDHB,SEC31A,ODC1,COL1A2,DOCK3,CLDN6,FRYL,STAG3,MMP3,SNX8,SLFN11,SMCR8,CELA3B,RNASEH1,ZNF518B,ACVR1,NCAPH2,PLA2G2A,TBC1D31,SYNC,UBR2,TPSG1,CIDEB,C5orf22,SH3BP5,C16orf74,SIPA1L1,ZBTB4,TIE1,RPL28,EIF2S2,ZFPM2,TNS3,ZFHX4,GGH,CUZD1,CCL17,N4BP1,MEGF11,MIF,TMED9,MAP3K3,BRCA1,TBC1D2,CLPP,KPNA2,GRIA1,PALB2,PTPN2,SFT2D1,ITGA11,HRCT1,PAX7,MRPL23,SNF8,PHLDB1,DEPP1,PLPP6,SYNE1,DPYSL3,MFSD2A,EIF4G3,BCCIP,PHB2,SNRPD3,SGO1,ATP5MF,CHCHD5,ALAD,SLC45A4,VWA5B1,CYP24A1	1467
Cancer, Endocrine System Disorders, Organismal Injury and Abnormalities	thyroid gland tumor	Thyroid gland tumor	1.17e-13					VRK2,SPSB1,ADD1,KIAA1217,CLDN3,SLC9C2,NDUFB7,ELF2,RPS5,DBF4,DAPP1,TMPRSS13,ZCCHC14,CRELD1,PGP,TMEM67,MTO1,DACT3,SPEG,BCR,SDK2,MMAA,CDC6,PCDH12,ST6GALNAC4,CCDC60,SPOCK1,ENTPD5,SEMA5B,LRRC59,SYDE1,CLMP,PIP,COL8A1,AKIRIN1,ANO10,CHAF1B,RBMS3,LRRN4CL,COL5A2,LGALS8,SERGEF,JAKMIP2,FAM120C,ADAMTS18,SUPT5H,ERGIC3,TNS2,WDR91,MRGPRF,POC1A,FAAP24,B3GAT1,ERCC5,DNAJC1,SUMO1,EIF3I,C19orf44,HIC2,RPRD1B,KIF19,DCN,CREBBP,PTPN5,LSM14B,RNF157,AKAP6,CDH13,SPCS2,TMED3,ITIH5,ANTXR2,NASP,ZNF470,PRXL2C,SSR4,IDO1,LRRC20,SKIDA1,B4GALT7,EID2,TENT5A,ZGPAT,EVI5,RNF114,SLC47A1,ADAMTSL1,TSEN34,HOXD8,SPNS2,PRRG3,MTCH2,RAI2,SKA3,AQP8,GMPPB,RRM2,ZC3H7A,EEA1,CPT1C,PTPN21,ANO6,POLQ,CDC42EP3,INMT,TNN,GRPEL2,ANO9,DMD,PCGF6,HSF1,EVC,AEBP1,TNRC6A,JAML,CCDC141,CD1A,PRKG1,GGCT,STUM,TMEM130,KIF13A,GMPPA,PXDN,PDIA4,ESYT3,SMAD1,GRIP2,SELPLG,LPO,SERPIND1,ATP5MF-PTCD1,PTCD1,PPP1R35,EMC9,ATP1A2,FRY,ETS2,CEP76,ZNF524,TRIP13,TBX15,EMC3,CPSF4,COL28A1,CDC34,HIP1,TESK2,CMTM2,NRG3,TPM2,MRPL12,ALKBH7,TRRAP,SMS,SRA1,SLC39A8,SRSF7,DIPK2B,DMAC1,PDK4,PCDHA13,CAP2,RPSA,ARC,P3H3,MATN3,RPN1,PLXDC2,PEMT,CHCHD10,HSPBP1,ZBED6,CDC25B,CNTN4,DCAF13,ABCB6,PTPRB,RBMS2,RAD51AP2,HPRT1,TTBK1,GUK1,FTO,RADIL,ZNF732,RYR1,NDUFA9,CCDC85A,MRPL34,CTPS1,C1QTNF3,RBM20,HSPB6,SYNPO2,FRMD3,LILRA4,ANAPC11,TIMP2,MED9,SLC27A2,SLITRK6,MARK1,ZSCAN18,MRPS24,RNF138,PCOLCE,DUS1L,TMEM201,NDN,THOP1,ARHGAP28,ENOSF1,DGKE,ALPG,RNF7,LCT,FKBP4,MIER2,PGA5 (includes others),STIL,TPPP,CDC45,CENPU,PCDH8,ADAMTSL4,IL17D,UQCRFS1,CCT5,ACTG2,RAB23,MYO18B,LZTR1,CENPI,GBP7,ACY3,AURKAIP1,PDAP1,GINS1,ZSCAN25,CPB1,CEP70,PSAT1,FILIP1L,CPZ,TTK,NOP56,CYB5R2,TUBG1,AVL9,CRACR2A,ZNF503,TMEM178A,USP18,JPH2,ESPNL,OCIAD2,SLC5A7,CPQ,TEX15,AXDND1,COPZ2,BACH2,CACNG8,POP4,COL8A2,RECK,PPY,YAE1,CTRC,TUBB4B,ENTPD6,GNB1L,SH3D19,EFEMP2,MSX2,UBA2,CLPTM1L,EGLN2,MMP16,CTR9,MYO3A,DAB1,ALX1,MRPS12,LILRA2,NDUFA13,COL12A1,PDZRN4,TRAF4,LMNB2,ATG14,C19orf53,CFAP65,HMGCS1,PTH2R,VIPR2,TCF3,ARRDC2,WIPI1,TNS1,PPAT,SNX5,SRSF2,GLI3,KRT6C,CTNNA3,AKT2,DTYMK,CDH16,GALNT17,DLGAP1,LOXL2,PRPSAP2,PPP2R2B,VAPA,ZDHHC15,ESRP1,MAN1C1,GAS6,FASTK,IL13RA2,ZKSCAN3,CTSK,ACAT2,COPG1,ACTA2,SLC25A33,FNDC1,INTS8,ADD2,RASSF8,DNPEP,FANCF,SLC6A7,CSE1L,CNN1,NAALADL1,RAD54B,MFSD12,PNLIP,AFF1,UBE2T,HUNK,RNASEL,SEC13,SRD5A1,ITIH6,ZNF781,NDUFS7,UGT2B7,FOXN3,TCF4,OGFOD2,CHRM2,TAT,PPP1R12B,GDNF,ACP1,TBL2,UBE2C,DSC3,CD34,MCM4,BID,COPS6,PXMP4,STX18,TMEM94,ARL9,CD207,EBP,SERPINA11,CHST6,PYGM,NLGN4X,NPR1,TNRC6C,NLRC5,CHN1,ITLN1,MBOAT2,RBBP7,THY1,CNTFR,CRABP1,CEP55,ELK4,MRPL38,HELZ,ARL17A/ARL17B,TMEM223,TG,RORB,JPH1,HTR2A,CDH20,EME1,CEL,SIVA1,GRIK5,ZNF345,MYL12B,TSEN54,PGLYRP3,KLF2,NHSL2,AP5S1,VIP,CDCA5,LIG3,MYRIP,SLC7A11,BNIP5,MYOZ2,ARFGAP1,SARS2,MMRN1,TAF10,PCCB,APIP,MAP4,GADD45GIP1,UBE2S,TBRG4,B9D1,PCBP3,TECR,B4GALNT2,TMIGD3,BLVRB,CD320,EEF1A2,ZC3H13,TMEM245,GYS2,ZNF510,RAB9B,KLHL4,GMEB2,FHDC1,MAD1L1,ADRM1,TIGAR,PGAP1,TTYH3,NANP,CHRNA5,CPA2,FABP4,AURKA,POGZ,PDGFRA,RAB26,IRF3,CWF19L2,HINT2,AIFM3,TMEM38B,FSTL1,COL5A1,SLC35A2,MANF,DRG2,BLM,TFPI,STARD5,ATF7,CNTNAP1,STT3B,ZNF221,TMEM253,HOXA7,ZHX1-C8orf76,SLC8A1,TIMP4,APOC3,DISP1,PDE10A,CCDC170,COLEC12,RPGRIP1,BSG,TMEM240,PAFAH1B3,NFXL1,TMEM129,MRPL43,SERTAD1,SCNN1A,AP1M1,ATP5ME,MCM8,FEZ1,POSTN,NEO1,AMY2A,FAT4,ZNF780A,TBCB,SERP1,SHKBP1,ATP8B2,TRIM46,ATXN1,ZMAT1,MAP4K2,C2orf16,NR4A3,ZNF131,EDEM2,FOXM1,CD274,RECQL4,ZNF318,SLC18A1,ARNT,RBL1,ZNF362,GXYLT2,XRCC3,CORIN,UBE2L3,SYCE1,OLFML2B,CPA1,SCUBE2,USP14,CENPK,GASK1B,SETBP1,HJURP,HASPIN,ATF6,HHIP,EBNA1BP2,ALAS2,FZD9,ERAP1,FANCD2,SFRP4,TGFB1I1,MRTFB,ZKSCAN8,MR1,NELFCD,ITGA5,PRDM6,UTRN,SPTAN1,DGCR6,ISOC2,KDM4C,CITED1,CHCHD6,GID8,APC,PURA,COX7A2,SPATA1,PPP1R13L,IRF7,PODN,ALG3,APBB1IP,AGBL4,C20orf96,PRTG,CENPX,RFLNB,KCNMB4,XRCC4,EIF4EBP1,ASNS,FNBP1,PSMG1,ATG4D,TNNI3K,CTNNA2,KLF7,SLC22A1,PCDHB7,MAP2K2,XBP1,FAIM2,CTRB2,MYBL2,C10orf95,SNAP29,CHAC2,CDK1,NDUFAF8,PRKCG,AQP12A/AQP12B,ALOX5AP,WNK2,GALNT15,CYP4A11,LAMB1,PPP4R1,LIMS2,CST5,TENT5B,NID1,PCDHGA2,RAD51AP1,SGCA,FAXDC2,DNAJC9,TRPA1,UCKL1,MPND,PSMG2,PDE3A,FLNC,RUSC2,TRIM9,ELAVL2,RRP9,ZNF135,TTLL7,GIPC3,GPI,FABP2,GAS7,CD81,NR4A2,SNX29,SPAG5,PTPN14,MTR,KIAA0586,HAUS6,RNH1,ADAMTS3,CTDP1,ELAPOR1,PDCD2L,GCDH,APBA3,PI4K2B,COPE,STX6,MAP6,POLE2,SLC26A6,CDK5RAP1,CTRB1,YES1,CMPK2,THBS3,AKT3,THOC1,PIK3IP1,COX7A1,TUB,SLC23A2,SELE,JMJD8,TNKS,PLIN4,FKBP8,POPDC2,GLT8D2,ARSB,NUCB2,CBFA2T2,NTN1,CENPV,TIMM50,CENPH,ELOVL2,MYH10,FDCSP,ADORA2B,RUVBL2,SGTA,CASQ2,DLX6,PIGT,PGAP2,EPAS1,SVIL,PAK4,PTTG1,B3GNT6,ZNF534,SNRPB,BGN,TBC1D7,MIIP,PARP9,NRL,CEP350,C8A,LSS,RPL8,EXOSC1,GALNTL6,DENND5B,METTL4,NFKBIB,ITPR1,SLITRK3,ZDHHC23,SDF2L1,PON1,FBN1,GKN1,MOB4,SLC16A2,GIT2,PELI2,SLC7A4,PPCS,NTNG2,ZNF671,ZNF423,YIF1B,OPCML,NXPH3,CTH,ENTPD8,FBXO5,ADCK5,STIMATE,WDR62,DOCK4,MED29,MAGI2,IL6,POLRMT,EPHB1,RAB3IL1,MRPS26,GPSM3,OXCT2,ITPKB,SPAG1,DCHS1,MPV17L2,PPAN,MAP1A,ZFP28,SASH1,C7orf50,PLCL1,AHCY,GSDMD,DSN1,PNLIPRP1,PPEF1,FAM83C,COX18,CAAP1,GUCY2D,LPP,PDE2A,CLIC3,RAD1,SLC41A2,GPR180,TRIT1,NCAM1,MAP7D2,CMTM6,DAAM2,CTU2,CELF2,ADAMTS12,HCFC2,ZNF850,SRPX2,COX7B,PLA2G1B,PLPPR4,SULF1,MYCL,UQCC2,PPP1R10,CPM,ITGBL1,SS18L1,CDKN2D,SYT11,NUDT17,SASS6,CFAP58,PACS1,C19orf33,COL4A1,NDUFB3,CYB5B,LRRC17,FPR2,COL6A2,TDGF1,DTX3,PDF,SLC25A5,FXYD6,PEX1,FILIP1,TPBG,COL11A1,CEP192,CACNA2D1,ZNF737,GMPS,CFAP418,NDUFA11,RBM24,CALD1,TANGO2,RBCK1,CSNK1A1,HGD,GALNT9,FANCB,CYP2U1,HMCN2,PCYT1B,ALKBH5,PDGFB,TMA7,DMRTA1,ZNF703,SPCS1,ALDH1A2,PDLIM3,PIK3CA,E2F2,THAP7,SFXN1,NDC80,GRK6,SP5,SYN3,SNRPG,ELOVL1,TMEM120B,AMD1,OGFOD3,PKHD1L1,NOX4,STXBP1,EPHA7,C17orf97,SHC4,MYBPC2,C2orf69,SYT3,PGLYRP4,VSTM4,CORO1B,EBF1,CCDC80,ACLY,KIFC1,COL11A2,DONSON,FEN1,CYP7B1,ODAM,POLH,GUCY1B1,CAVIN1,FGF19,LAMC1,MAP3K10,SLC35B1,NCAM2,HAPSTR1,LRGUK,STK10,SDHAF1,TOP3A,PREX2,KLHL20,SLC39A11,MARS2,MYH11,SH3BGR,ADGRE3,MCM10,RAD54L,CCNO,DSG3,ATAD5,MYL9,NEU4,HELZ2,RAB33B,PCSK5,CHL1,VCAN,ANKRD39,MYLK,ANKRD27,RPL15,PKD2,FGD4,SLC12A6,TRO,ACSS2,FBXW9,KIF3C,E2F1,BNIP1,CACNA1B,JSRP1,PIAS1,USP5,ZNF827,HSPA14,NOTCH2,FARSA,AREG,HTRA3,FN1,CCNE1,CACNA2D3,XG,SLC1A5,GDF6,MTG2,CELA2B,CC2D2A,YBX1,RPN2,AMY2B,LSP1,ASPN,NOP2,NR4A1,MOCS1,CASQ1,CLCN2,ZNF3,EDIL3,PDCD5,GSS,BRIX1,P4HA3,UHRF2,NOSIP,MAD2L1,FAM133A,KLK12,SERPINI2,TSC22D1,SMOC2,CYP51A1,SRRT,ATP2A3,TIMM13,ITGAV,IFITM1,NETO1,SAC3D1,GET4,NCKAP5,CCL20,MBD5,LRWD1,POMGNT1,TUBA1C,CPXM2,MUC12,RASGRP2,CHRD,IDI1,GINS2,DNAJC25-GNG10,SMAD3,EBF4,NDRG3,BIRC7,TTI2,SIGLEC5,POLR2I,CENPB,ZG16,CCNE2,JAM2,ZMAT3,GALR2,ATP2B4,ZBED3,MKX,EPHB3,FLNA,CRKL,ALYREF,ZEB1,ANGPTL2,OTUD6B,RCAN2,DCLRE1A,POLD2,DIXDC1,PDCD6,ZMPSTE24,LRCH2,TDRD9,THBS2,DYNC1I1,DDRGK1,MIEN1,MEIS2,ZNF677,PRAF2,YIPF2,DGKA,PIWIL2,NIPA2,GAK,COL6A1,HSPD1,FHL1,SIRPB1,HSPA4L,SYNM,EIPR1,PCYT2,SPDEF,BHLHA15,STON1-GTF2A1L,CIP2A,SYCP2L,ECRG4,LLGL1,KDELR1,SEC24B,TFF3,RAB5IF,TPM1,CHST14,MIEF1,IRAK1,SIGIRR,SMYD1,ARHGAP17,EPHB4,UGT2B17,ANK2,CDC20,PCDHGA9,DSTYK,CYP4F2,SSC5D,SPARC,PTGFR,BOLA2/BOLA2B,GCSH,NOS2,BUB1,RPL36A-HNRNPH2,TIMP3,CHRNA1,NAPG,MCAM,ERG,TTC39B,DDT,SIGLEC9,TACC1,TSPAN13,DCAF11,MPPE1,NFS1,SULT1A2,MRPL21,SLC35C2,C7orf31,ALG5,OTOF,CYTH3,SLC1A7,TSHZ3,HSPB7,TNC,SHMT1,TAGLN,CDC37L1,HMCN1,NUP155,CENPO,SGCD,EXOSC6,PCDHA6,CCDC102A,PIWIL1,ABCA9,BIRC5,ARHGEF25,WASHC2A/WASHC2C,ADISSP,BOC,ZNF880,IGF1R,NECAB3,COL16A1,C19orf47,SUSD6,SORBS1,FBXO32,SPNS3,ZDHHC13,APOA1,SLC25A39,ZBP1,PIMREG,CCR3,MVD,ANKRD30B,MICOS13,MFAP4,ODF3L1,CCL26,MCM7,NEK9,POLD1,SNX11,ZCCHC12,KLHDC1,PCDHB4,CBX2,YTHDF1,GALK1,PRDX2,RABGGTB,RPS6KB2,TAC1,C1orf122,ADIRF,CHUK,TENM3,LMAN2,WWTR1,STK35,EDA2R,UNC5A,FAM161B,MUC17,NACC1,CEP68,CELA3A,KCNK6,ZNF511,AOC3,PRKD1,GPS1,TNFRSF18,HES6,BCL2L12,MTHFD2,SH2D3C,FGFR1,ZFYVE1,BVES,DMPK,RASAL2,MZT2B,KCNB1,CSF3R,SYPL2,ADAMTS8,PCSK1,RANBP1,MYH9,CDKL1,BOLA3,PCK1,RASSF2,SLC46A3,HLF,ST6GAL2,GAS1,BEND5,PCDH19,TMEM119,KCNIP4,PTRH1,MARF1,EZH2,PRND,ESAM,EFHD1,MRPL17,CTDSP2,CLEC18A/CLEC18C,DDX41,KCNE2,TMPRSS15,FAM222A,MRPL3,MPPED2,MRC2,FZD7,HS3ST3A1,PHLDB3,SLC28A2,TOX,GALNT8,PJA2,TTI1,PLXNA2,NSUN2,ENTREP2,KIF26B,DAZAP1,GPRIN2,SPSB4,TNFRSF6B,EML1,CLEC4A,CCKBR,CLIP3,ZYG11B,ARFIP2,ACMSD,CCM2L,MRPS33,CPE,PTDSS2,ECT2,NLRC4,THEM6,CMSS1,IGFALS,CDK20,CELA2A,NR5A2,CYCS,IL2RG,FMO2,RPS19,PPFIA1,NCAPG,FZD1,MTCL1,GPAT2,ADAM12,ATP5F1C,ATP6V0B,CYP1B1,LZTS3,RAPGEF2,SUSD5,BNC2,TLN1,ABCA6,NDUFAF6,KIF17,PDLIM5,SH3TC2,ADAM19,RTN1,MAP1LC3A,HOXA5,NUDT19,PI4KA,CYC1,COPS3,RAI14,NID2,SEMA6C,PAM16,RGS14,BANP,HSPG2,TPCN2,PLEKHH2,PRPH,FFAR4,ST3GAL6,SPESP1,HSD17B1,SNAP25,PPIH,ASH1L,MPDZ,PARVA,MYO16,FGFRL1,RALY,SPINT2,VIM,PCDH10,EVX1,FANCI,ZFAND1,IMMP1L,AQP5,RPRD2,PRIMA1,STON1,MTFR2,S100A1,TYRP1,SUV39H2,SPC24,LAMA4,HYAL3,NDUFV2,PTGS1,PEG3,VAV3,ASPSCR1,HM13,BPI,NEU1,COL3A1,CHRM3,CHRNA3,NALCN,NEXN,PIGU,CHID1,NEFH,RNF126,FAM104A,MAP7D3,YDJC,SLC2A4,NEFM,AKR1A1,CHAF1A,DDR2,HIRA,AHNAK,GIPC1,GAL3ST2,PNPT1,DKK3,DGCR6L,SHPK,KCNQ5,GNE,DCXR,TYMS,MRPL58,SLC12A9,HSPA12A,DES,HTRA1,RBP4,HERC3,ECM2,VPS50,CYP4B1,CDX2,GFI1,MAEL,TRIM69,PEX2,PRICKLE2,TIMM8A,NPIPA5 (includes others),CKS2,PIANP,BACE1,HDAC1,SUMO2,HMG20B,ADCY4,SELENON,DST,CTF1,DSCC1,BCKDHB,SEC31A,ODC1,COL1A2,DOCK3,CLDN6,FRYL,STAG3,MMP3,SNX8,SLFN11,SMCR8,CELA3B,RNASEH1,ZNF518B,ACVR1,NCAPH2,PLA2G2A,TBC1D31,SYNC,UBR2,TPSG1,CIDEB,C5orf22,SH3BP5,C16orf74,SIPA1L1,ZBTB4,TIE1,RPL28,EIF2S2,ZFPM2,TNS3,ZFHX4,GGH,CUZD1,CCL17,N4BP1,MEGF11,MIF,TMED9,MAP3K3,BRCA1,TBC1D2,CLPP,KPNA2,GRIA1,PALB2,PTPN2,SFT2D1,ITGA11,HRCT1,PAX7,MRPL23,SNF8,PHLDB1,DEPP1,PLPP6,SYNE1,DPYSL3,MFSD2A,EIF4G3,BCCIP,PHB2,SNRPD3,SGO1,ATP5MF,CHCHD5,ALAD,SLC45A4,VWA5B1	1442
Cancer, Organismal Injury and Abnormalities, Reproductive System Disease	mammary tumor	Mammary tumor	1.4e-13		-0.128		0.043	VRK2,CLDN3,MIIP,NDUFB7,GTPBP4,PARP9,NRL,DBF4,CEP350,PI3,GALNTL6,TMPRSS13,ZCCHC14,DACT3,SPEG,ITPR1,BCR,CDC6,SPOCK1,FBN1,LRRC59,PIP,COL8A1,ANO10,GREM1,COL5A2,LGALS8,FAM120C,ZNF423,ADAMTS18,SUPT5H,PMAIP1,FBXO5,TNS2,ADCK5,B3GAT1,ERCC5,DOCK4,IL6,WFDC2,EPHB1,RAB3IL1,PEA15,OXCT2,ITPKB,DCHS1,DCN,MAP1A,CREBBP,C7orf50,RNF157,AKAP6,AHCY,ITIH5,ZNF215,NASP,GUCY2D,IDO1,MAP1LC3B,GPR180,MAP7D2,ZGPAT,DAAM2,CTU2,ZNF850,SRPX2,PRRG3,MTCH2,SKA3,SULF1,RRM2,CPM,SKP2,CPT1C,PTPN21,ANO6,POLQ,CDC42EP3,PILRA,TNN,GRM8,DMD,DHCR7,AEBP1,COL4A1,TNRC6A,JAML,PRKG1,GGCT,TMEM130,COL6A2,TDGF1,RHOJ,DTX3,SLC25A5,PXDN,RPLP0,TPBG,COL11A1,CEP192,CACNA2D1,SELPLG,GMPS,CALD1,CSNK1A1,HGD,GALNT9,PARD6A,CYP2U1,TMEM106C,NPY1R,ALKBH5,PDGFB,FRY,ETS2,ZNF703,TRIP13,PIK3CA,E2F2,TPM2,MRPL12,NDC80,GRK6,SP5,TRRAP,SYN3,PKHD1L1,GPNMB,NOX4,PDK4,PCDHA13,C17orf97,SHC4,P3H3,ORM1,PLXDC2,CCDC80,DPH2,KIFC1,CNTF,COL11A2,DONSON,CDC25B,ZNF473,FEN1,CNTN4,SLC52A2,MFAP5,CAVIN1,FGF19,LAMC1,MAP3K10,HPRT1,GUK1,FTO,RADIL,STK10,PREX2,KLHL20,RYR1,MYH11,CCDC85A,MRPL34,HSPB6,MCM10,RAD54L,ATAD5,MYL9,LILRA4,TIMP2,PCSK5,SLITRK6,CHL1,VCAN,MYLK,MARK1,ANKRD27,RBX1,PKD2,PCOLCE,MYOCD,ZFP37,TMEM201,NDN,SLC12A6,TRO,ACSS2,E2F1,CACNA1B,ALPG,PIAS1,FCER1A,PCNA,RNF7,NOTCH2,FKBP4,MIER2,AREG,FN1,CCNE1,SLC1A5,CENPU,CC2D2A,RAB42,TOE1,RPN2,LSP1,ASPN,NR4A1,HEY2,MYO18B,KCNE4,ZNF3,PDCD5,MRPL55,CENPI,GBP7,MAD2L1,AURKAIP1,ABHD10,KLK12,SRRT,FILIP1L,ITGAV,TTK,TUBG1,ZNF503,LRWD1,TUBA1C,PUM3,CPXM2,MUC12,CHRD,XRCC2,SMAD3,FOSB,TTI2,CPQ,TEX15,AXDND1,COPZ2,RNF150,SNHG3,CCNE2,POP4,RECK,EPHB3,FLNA,CRKL,ALYREF,CDC25A,ZEB1,FAM107B,ANGPTL2,OTUD6B,TUBB4B,DIXDC1,PDCD6,EFEMP2,GPR85,ZMPSTE24,HTR2B,UBA2,OR51E2,LRCH2,TDRD9,EGLN2,MEIS2,ZNF677,PIWIL2,MMP16,CTR9,MYO3A,DAB1,GAK,ALX1,MFAP3L,COL6A1,HSPD1,SCRG1,SYNM,SPDEF,ADIPOQ,CIP2A,NDUFA13,ECRG4,COL12A1,POLR2L,PDZRN4,KDELR1,IL1R1,TFF3,CASC9,TRAF4,TPM1,C19orf53,CHST14,HMGCS1,FBXL7,TNS1,EPHB4,GLI3,ANK2,CDC20,PCDHGA9,CTNNA3,AKT2,SPARC,LYNX1,GALNT17,LOXL2,NOS2,BUB1,TIMP3,MCAM,ERG,ESRP1,MAN1C1,GAS6,FASTK,RFC3,CTSK,ACTA2,FNDC1,FANCF,OTOF,CSE1L,CNN1,SLC1A7,TSHZ3,HSPB7,NAALADL1,TNC,UBE2T,TAGLN,CD9,ZNHIT1,RNASEL,HMCN1,FERMT2,PCDHA6,ACP3,ZNF781,TCF4,ABCA9,BIRC5,ARHGEF25,CHRM2,TAT,PPP1R12B,IGF1R,COL16A1,SUSD6,HBA1/HBA2,SORBS1,APOA1,UBE2C,EIF3K,ZBP1,CD34,MCM4,MVD,TMEM94,CD207,MFAP4,EBP,PYGM,ZNF835,NLGN4X,NPR1,NEK9,POLD1,CEP55,ELK4,RNF175,CBX2,YTHDF1,TG,NPR2,HTR2A,AK1,EME1,RPS6KB2,CHUK,TENM3,WWTR1,EDA2R,LIG3,SLC7A11,AOC3,TNFRSF18,MAP4,GADD45GIP1,MTHFD2,FGFR1,BVES,DMPK,RASAL2,B9D1,B4GALNT2,CSF3R,SYPL2,ADAMTS8,ZC3H13,PCSK1,RANBP1,TMEM245,GYS2,MYH9,CDKL1,RAB9B,MAD1L1,ADRM1,PGAP1,CPA2,FABP4,HLF,AURKA,PDGFRA,CXCL10,GAS1,DERL1,BEND5,PCDH19,HBB,COL5A1,SLC35A2,BLM,MARF1,EZH2,TFPI,STT3B,CTDSP2,TMEM253,TMPRSS15,SLC8A1,TIMP4,H2AX,RPGRIP1,BSG,NFXL1,TTI1,PLXNA2,KIF26B,DAZAP1,GPRIN2,RGMA,MCM8,FEZ1,PIK3CG,POSTN,AMY2A,FAT4,CYP2C8,CPE,TBCB,SERP1,PTDSS2,LINC01139,ECT2,ATP8B2,TRIM46,NLRC4,ATXN1,CMSS1,MAP4K2,IGFALS,NR4A3,EDEM2,CDK20,FOXM1,CYCS,CD274,NUDT10,IL2RG,RPS19,ZNF318,PPFIA1,FZD1,MTCL1,EEF1D,ARNT,ADAM12,RBL1,ZNF362,XRCC3,ATP5F1C,RAPGEF2,CORIN,OLFML2B,CPA1,SCUBE2,TLN1,PDLIM5,GASK1B,SH3TC2,SETBP1,HJURP,HHIP,HOXA5,COPS3,FANCD2,NID2,PAM16,MRTFB,HSPG2,TPCN2,PRPH,LIAS,ITGA5,RNASEH2A,UTRN,SPTAN1,KCNK2,HSD17B1,TNFSF12,ASH1L,MPDZ,PARVA,APC,RALY,MB,SPATA1,IRF7,PCDH10,FANCI,ALG3,ZFAND1,MTFR2,TYRP1,XRCC4,MAK,LAMA4,EIF4EBP1,PTGS1,PEG3,FNBP1,VAV3,NEU1,TNNI3K,CHRM3,CHRNA3,NALCN,IDH3A,NEFH,CTNNA2,FAM104A,SLC2A4,NDUFA3,MAP2K2,NEFM,XBP1,MYBL2,CHAC2,CDK1,DDR2,AHNAK,GIPC1,GAL3ST2,TNNC2,ZFPL1,PNPT1,WNK2,DKK3,ASF1B,CYP4A11,GNE,TYMS,LAMB1,PHB1,HTRA1,RBP4,VPS50,NID1,PCDHGA2,RAD51AP1,MAEL,TRPA1,TRIM69,UCKL1,PRICKLE2,PDE3A,FLNC,TRIM9,ELAVL2,FHL3,TTLL7,GIPC3,HDAC1,GPI,GAS7,CD81,NR4A2,SPAG5,ADCY4,PTPN14,MTR,OPRK1,DST,DSCC1,CRYAB,ADAMTS3,HSPB8,CTDP1,SEC31A,ODC1,COL1A2,DOCK3,ELAPOR1,FRYL,STAG3,APBA3,PI4K2B,MMP3,SMCR8,POLE2,CELA3B,GREM2,YES1,ACVR1,CMPK2,PLA2G2A,AKT3,THOC1,COX7A1,TPSG1,SPIN4,SLC23A2,SELE,JMJD8,TNKS,SIPA1L1,ZBTB4,TIE1,RPL28,EIF2S2,NLGN1,FKBP8,COX6B1,ELOC,SRPRB,ZFHX4,CCL17,PIN1,SCN1B,MIF,BRCA1,KPNA2,CBFA2T2,PALB2,HRCT1,MYH10,FDCSP,PAX7,IFIT1,PHLDB1,RFC5,PIGT,SYNE1,EIF4G3,BCCIP,EPAS1,SGO1,SVIL,ATP5MF,CHCHD5,ALAD,PTTG1,SNRPB,BGN	670
Cancer, Organismal Injury and Abnormalities, Reproductive System Disease	breast cancer	Breast cancer	3.48e-13		-1.003		-0.903	VRK2,CLDN3,MIIP,NDUFB7,GTPBP4,PARP9,NRL,CEP350,PI3,GALNTL6,TMPRSS13,ZCCHC14,DACT3,SPEG,ITPR1,BCR,CDC6,SPOCK1,FBN1,LRRC59,PIP,COL8A1,ANO10,GREM1,COL5A2,LGALS8,FAM120C,ZNF423,ADAMTS18,SUPT5H,PMAIP1,FBXO5,TNS2,ADCK5,B3GAT1,ERCC5,DOCK4,IL6,WFDC2,EPHB1,RAB3IL1,PEA15,OXCT2,ITPKB,DCHS1,DCN,MAP1A,CREBBP,C7orf50,RNF157,AKAP6,AHCY,ITIH5,ZNF215,NASP,GUCY2D,IDO1,MAP1LC3B,GPR180,MAP7D2,ZGPAT,DAAM2,CTU2,ZNF850,SRPX2,PRRG3,MTCH2,SKA3,SULF1,RRM2,CPM,SKP2,CPT1C,PTPN21,POLQ,CDC42EP3,PILRA,TNN,GRM8,DMD,DHCR7,AEBP1,COL4A1,TNRC6A,JAML,PRKG1,GGCT,TMEM130,COL6A2,TDGF1,RHOJ,DTX3,SLC25A5,PXDN,RPLP0,TPBG,COL11A1,CEP192,CACNA2D1,SELPLG,GMPS,CALD1,CSNK1A1,HGD,GALNT9,PARD6A,CYP2U1,TMEM106C,NPY1R,ALKBH5,PDGFB,FRY,ETS2,ZNF703,TRIP13,PIK3CA,E2F2,TPM2,MRPL12,NDC80,GRK6,SP5,TRRAP,SYN3,PKHD1L1,NOX4,PDK4,PCDHA13,C17orf97,SHC4,P3H3,ORM1,PLXDC2,CCDC80,DPH2,KIFC1,CNTF,COL11A2,DONSON,CDC25B,ZNF473,FEN1,CNTN4,SLC52A2,MFAP5,CAVIN1,FGF19,LAMC1,MAP3K10,HPRT1,GUK1,FTO,RADIL,STK10,PREX2,RYR1,MYH11,CCDC85A,MRPL34,HSPB6,MCM10,RAD54L,ATAD5,MYL9,LILRA4,TIMP2,PCSK5,SLITRK6,CHL1,VCAN,MYLK,MARK1,ANKRD27,RBX1,PKD2,PCOLCE,MYOCD,ZFP37,TMEM201,NDN,SLC12A6,TRO,ACSS2,E2F1,CACNA1B,ALPG,PIAS1,FCER1A,PCNA,RNF7,NOTCH2,FKBP4,MIER2,AREG,FN1,CCNE1,SLC1A5,CENPU,CC2D2A,RAB42,TOE1,RPN2,LSP1,ASPN,NR4A1,HEY2,MYO18B,KCNE4,ZNF3,MRPL55,CENPI,GBP7,MAD2L1,AURKAIP1,ABHD10,KLK12,SRRT,FILIP1L,ITGAV,TTK,TUBG1,LRWD1,TUBA1C,PUM3,CPXM2,MUC12,CHRD,XRCC2,SMAD3,FOSB,TTI2,CPQ,TEX15,AXDND1,COPZ2,SNHG3,RNF150,CCNE2,POP4,RECK,EPHB3,FLNA,CRKL,ALYREF,CDC25A,ZEB1,FAM107B,ANGPTL2,OTUD6B,TUBB4B,DIXDC1,PDCD6,EFEMP2,GPR85,ZMPSTE24,HTR2B,UBA2,OR51E2,LRCH2,TDRD9,EGLN2,MEIS2,ZNF677,PIWIL2,MMP16,CTR9,MYO3A,DAB1,GAK,MFAP3L,COL6A1,HSPD1,SCRG1,SYNM,SPDEF,CIP2A,NDUFA13,ECRG4,COL12A1,POLR2L,PDZRN4,KDELR1,IL1R1,TFF3,CASC9,TRAF4,TPM1,C19orf53,CHST14,HMGCS1,FBXL7,TNS1,EPHB4,GLI3,ANK2,CDC20,PCDHGA9,CTNNA3,AKT2,SPARC,LYNX1,GALNT17,LOXL2,NOS2,BUB1,TIMP3,MCAM,ERG,ESRP1,MAN1C1,GAS6,FASTK,CTSK,ACTA2,FNDC1,FANCF,OTOF,CSE1L,CNN1,SLC1A7,TSHZ3,HSPB7,NAALADL1,TNC,UBE2T,TAGLN,CD9,ZNHIT1,RNASEL,HMCN1,FERMT2,PCDHA6,ACP3,ZNF781,TCF4,ABCA9,BIRC5,ARHGEF25,CHRM2,TAT,PPP1R12B,IGF1R,COL16A1,SUSD6,HBA1/HBA2,SORBS1,APOA1,UBE2C,EIF3K,CD34,MCM4,MVD,TMEM94,CD207,MFAP4,EBP,PYGM,ZNF835,NLGN4X,NPR1,NEK9,POLD1,CEP55,ELK4,RNF175,CBX2,YTHDF1,TG,NPR2,HTR2A,AK1,EME1,RPS6KB2,TENM3,WWTR1,EDA2R,SLC7A11,AOC3,TNFRSF18,MAP4,GADD45GIP1,MTHFD2,FGFR1,BVES,DMPK,RASAL2,B9D1,B4GALNT2,CSF3R,SYPL2,ADAMTS8,ZC3H13,RANBP1,TMEM245,GYS2,MYH9,CDKL1,RAB9B,MAD1L1,ADRM1,PGAP1,CPA2,FABP4,HLF,AURKA,PDGFRA,CXCL10,GAS1,DERL1,BEND5,PCDH19,HBB,COL5A1,SLC35A2,BLM,MARF1,EZH2,TFPI,STT3B,CTDSP2,TMEM253,TMPRSS15,SLC8A1,TIMP4,H2AX,BSG,RPGRIP1,NFXL1,TTI1,PLXNA2,KIF26B,DAZAP1,GPRIN2,RGMA,MCM8,FEZ1,PIK3CG,POSTN,AMY2A,FAT4,CYP2C8,CPE,SERP1,PTDSS2,LINC01139,ECT2,ATP8B2,TRIM46,NLRC4,ATXN1,CMSS1,MAP4K2,IGFALS,NR4A3,EDEM2,CDK20,FOXM1,CYCS,CD274,NUDT10,IL2RG,RPS19,ZNF318,PPFIA1,FZD1,MTCL1,EEF1D,ARNT,ADAM12,RBL1,ZNF362,XRCC3,ATP5F1C,RAPGEF2,CORIN,OLFML2B,CPA1,SCUBE2,TLN1,PDLIM5,GASK1B,SH3TC2,SETBP1,HJURP,HHIP,HOXA5,COPS3,FANCD2,NID2,PAM16,MRTFB,HSPG2,TPCN2,PRPH,LIAS,ITGA5,RNASEH2A,UTRN,SPTAN1,KCNK2,HSD17B1,TNFSF12,ASH1L,MPDZ,PARVA,APC,RALY,MB,SPATA1,IRF7,PCDH10,FANCI,ALG3,ZFAND1,MTFR2,TYRP1,XRCC4,MAK,LAMA4,EIF4EBP1,PTGS1,PEG3,FNBP1,VAV3,NEU1,TNNI3K,CHRM3,CHRNA3,NALCN,IDH3A,NEFH,CTNNA2,FAM104A,SLC2A4,NDUFA3,MAP2K2,NEFM,XBP1,MYBL2,CHAC2,CDK1,DDR2,AHNAK,GIPC1,GAL3ST2,TNNC2,ZFPL1,PNPT1,WNK2,DKK3,ASF1B,GNE,TYMS,LAMB1,PHB1,HTRA1,RBP4,VPS50,NID1,PCDHGA2,RAD51AP1,MAEL,TRPA1,TRIM69,UCKL1,PRICKLE2,PDE3A,FLNC,TRIM9,ELAVL2,FHL3,TTLL7,GIPC3,HDAC1,GPI,GAS7,NR4A2,SPAG5,ADCY4,PTPN14,MTR,OPRK1,DST,DSCC1,CRYAB,ADAMTS3,HSPB8,CTDP1,SEC31A,ODC1,COL1A2,DOCK3,ELAPOR1,FRYL,STAG3,PI4K2B,MMP3,SMCR8,POLE2,CELA3B,GREM2,YES1,ACVR1,CMPK2,PLA2G2A,AKT3,COX7A1,TPSG1,SPIN4,SLC23A2,SELE,JMJD8,TNKS,SIPA1L1,ZBTB4,TIE1,RPL28,EIF2S2,NLGN1,FKBP8,COX6B1,ELOC,SRPRB,ZFHX4,CCL17,PIN1,SCN1B,MIF,BRCA1,KPNA2,CBFA2T2,PALB2,HRCT1,MYH10,FDCSP,PAX7,IFIT1,PHLDB1,RFC5,PIGT,SYNE1,EIF4G3,BCCIP,EPAS1,SGO1,SVIL,ATP5MF,CHCHD5,ALAD,PTTG1,SNRPB,BGN	652
Hereditary Disorder, Organismal Injury and Abnormalities, Skeletal and Muscular Disorders	autosomal dominant myopathy	Autosomal dominant myopathy	4.28e-13					TNNC2,DMPK,CCL20,DES,ACTA2,JPH2,CSRP2,RYR1,CPT1C,MYH11,SLC5A7,FLNC,CPQ,WARS1,SGCD,RBM20,FBN1,COL4A1,CTF1,CRYAB,HSPB8,SETBP1,COL1A2,MYL9,COL6A2,COL5A1,COL5A2,CACNA2D1,MYLK,CALD1,ACVR1,KCNE2,SNAP25,COL6A1,ACTC1,HSPD1,LMOD1,ATP1A2,KCNA1,POLRMT,COLEC12,COL12A1,PDLIM3,KCNJ8,TPM2,TPM1,SCN1B,LAMA4,JPH1,ACTG2,ELOVL1,ASPN,SCN2B,TNNI3K,HEY2,COL3A1,SDC2,ANK2,CASQ1,NEXN,CTNNA3,SPARC,NEFH,PLN,LOXL2,CASQ2,CELF2,SYNE1,CHRNA1,CHCHD10,ACLY,MYOZ2,DDR2,BGN,AHNAK	75
