## Supplemental Table 5 for "nSMase2-mediated exosome secretion shapes the tumor microenvironment to immunologically support pancreatic cancer" (part 9 of 45)

### Sheet: high, chemo vs no chemo IPA (continued)
© 2000-2023 QIAGEN. All rights reserved.
Cancer, Organismal Injury and Abnormalities	head and neck carcinoma	Head and neck carcinoma	5.19e-13		-0.14		-0.184	VRK2,SPSB1,ADD1,CCL8,KIAA1217,CLDN3,SLC9C2,NDUFB7,ELF2,RPS5,DBF4,DAPP1,TMPRSS13,ZCCHC14,CRELD1,PGP,TMEM67,NXPE2,MTO1,DACT3,SPEG,BCR,SDK2,MMAA,CDC6,PCDH12,ST6GALNAC4,CCDC60,SPOCK1,ENTPD5,SEMA5B,LRRC59,SYDE1,CLMP,PIP,COL8A1,AKIRIN1,ANO10,CHAF1B,RBMS3,LRRN4CL,COL5A2,LGALS8,SERGEF,JAKMIP2,FAM120C,ADAMTS18,SUPT5H,ERGIC3,TNS2,WDR91,MRGPRF,POC1A,FAAP24,B3GAT1,ERCC5,DNAJC1,SUMO1,EIF3I,C19orf44,HIC2,RPRD1B,KIF19,DCN,CREBBP,PTPN5,LSM14B,RNF157,AKAP6,CDH13,SPCS2,TMED3,ITIH5,ANTXR2,NASP,ZNF470,SLC26A3,PRXL2C,SSR4,IDO1,LRRC20,SKIDA1,B4GALT7,EID2,TENT5A,ZGPAT,EVI5,RNF114,SLC47A1,TAAR1,ADAMTSL1,TSEN34,HOXD8,SPNS2,PRRG3,MTCH2,RAI2,SKA3,AQP8,GMPPB,RRM2,ZC3H7A,EEA1,SKP2,CPT1C,PTPN21,ANO6,POLQ,CDC42EP3,INMT,TNN,GRPEL2,GRM8,ANO9,DMD,PCGF6,HSF1,EVC,AEBP1,MGP,TNRC6A,JAML,CCDC141,CD1A,PRKG1,GGCT,STUM,TMEM130,LINC01614,KIF13A,GMPPA,PXDN,PDIA4,ESYT3,SMAD1,GRIP2,SELPLG,LPO,SERPIND1,ATP5MF-PTCD1,PTCD1,PPP1R35,NPY1R,EMC9,ATP1A2,FRY,ETS2,CEP76,ZNF524,TRIP13,TBX15,EMC3,CPSF4,COL28A1,CDC34,HIP1,TESK2,CMTM2,NRG3,TPM2,MRPL12,ALKBH7,TRRAP,SMS,SRA1,SLC39A8,SRSF7,DIPK2B,DMAC1,PDK4,PCDHA13,CAP2,RPSA,ARC,P3H3,MATN3,RPN1,PLXDC2,PEMT,CHCHD10,HSPBP1,ZBED6,CDC25B,CNTN4,DCAF13,ABCB6,PTPRB,RBMS2,RAD51AP2,HPRT1,TTBK1,GUK1,FTO,RADIL,ZNF732,RYR1,NDUFA9,CCDC85A,MRPL34,CTPS1,C1QTNF3,RBM20,HSPB6,SYNPO2,FRMD3,LILRA4,ANAPC11,TIMP2,MED9,SLC27A2,SLITRK6,MARK1,ZSCAN18,MRPS24,RNF138,PCOLCE,DUS1L,MYOCD,TMEM201,NDN,THOP1,ARHGAP28,ENOSF1,DGKE,ALPG,RNF7,LCT,FKBP4,MIER2,PGA5 (includes others),STIL,TPPP,CDC45,CENPU,PCDH8,ADAMTSL4,IL17D,UQCRFS1,CCT5,ACTG2,RAB23,MYO18B,LZTR1,CENPI,GBP7,AURKAIP1,ACY3,PDAP1,GINS1,ZSCAN25,CPB1,CEP70,PSAT1,FILIP1L,CPZ,TTK,NOP56,CYB5R2,TUBG1,AVL9,CRACR2A,ZNF503,TMEM178A,USP18,JPH2,ESPNL,OCIAD2,SLC5A7,CPQ,TEX15,AXDND1,COPZ2,SNHG3,BACH2,CACNG8,POP4,COL8A2,RECK,PPY,YAE1,CTRC,ZNF394,TUBB4B,ENTPD6,GNB1L,SH3D19,EFEMP2,MSX2,UBA2,CLPTM1L,EGLN2,RPUSD3,MMP16,CTR9,MYO3A,DAB1,ALX1,MRPS12,LILRA2,NDUFA13,ZNF418,COL12A1,PDZRN4,IL1R1,TRAF4,LMNB2,ATG14,C19orf53,CFAP65,HMGCS1,PTH2R,VIPR2,TCF3,ARRDC2,WIPI1,TNS1,PPAT,SNX5,SRSF2,GLI3,KRT6C,CTNNA3,AKT2,DTYMK,LYNX1,CDH16,GALNT17,DLGAP1,LOXL2,PRPSAP2,PPP2R2B,VAPA,ZDHHC15,ESRP1,MAN1C1,GAS6,FASTK,IL13RA2,ZKSCAN3,CTSK,ACAT2,COPG1,ACTA2,SLC25A33,FNDC1,INTS8,ADD2,RASSF8,DNPEP,FANCF,SLC6A7,CSE1L,CNN1,NAALADL1,RAD54B,MFSD12,PNLIP,AFF1,UBE2T,HUNK,RNASEL,SEC13,SRD5A1,ITIH6,ZNF781,NDUFS7,UGT2B7,FOXN3,TCF4,OGFOD2,CHRM2,TAT,PPP1R12B,GDNF,ACP1,TBL2,UBE2C,DSC3,CD34,MCM4,BID,COPS6,PXMP4,STX18,TMEM94,ARL9,CD207,EBP,SERPINA11,CHST6,PYGM,ZNF835,NLGN4X,NPR1,PENK,TNRC6C,NLRC5,CHN1,ITLN1,MBOAT2,RBBP7,THY1,CNTFR,CRABP1,CEP55,ELK4,MRPL38,HELZ,ARL17A/ARL17B,TMEM223,TG,RORB,JPH1,HTR2A,CDH20,EME1,CEL,SIVA1,GRIK5,ZNF345,MYL12B,TSEN54,PGLYRP3,KLF2,NHSL2,AP5S1,VIP,CDCA5,LIG3,MYRIP,SLC7A11,BNIP5,MYOZ2,DYRK4,ARFGAP1,SARS2,MMRN1,TAF10,PCCB,APIP,MAP4,GADD45GIP1,UBE2S,TBRG4,B9D1,PCBP3,TECR,B4GALNT2,TMIGD3,BLVRB,CD320,EEF1A2,ZC3H13,TMEM245,GYS2,ZNF510,RAB9B,KLHL4,GMEB2,FHDC1,MAD1L1,ADRM1,TIGAR,PGAP1,TTYH3,NANP,CHRNA5,CPA2,FABP4,AURKA,POGZ,PDGFRA,IRF3,CWF19L2,RAB26,HINT2,AIFM3,TMEM38B,FSTL1,COL5A1,SLC35A2,MANF,DRG2,BLM,TFPI,STARD5,ATF7,CNTNAP1,STT3B,ZNF221,TMEM253,HOXA7,ZHX1-C8orf76,SLC8A1,TIMP4,APOC3,DISP1,PDE10A,CCDC170,COLEC12,RPGRIP1,BSG,TMEM240,PAFAH1B3,NFXL1,TMEM129,MRPL43,SERTAD1,SCNN1A,AP1M1,ATP5ME,MCM8,FEZ1,PIK3CG,POSTN,NEO1,AMY2A,FAT4,ZNF780A,TBCB,SERP1,SHKBP1,ATP8B2,TRIM46,ATXN1,ZMAT1,MAP4K2,C2orf16,NR4A3,ZNF131,EDEM2,FOXM1,CD274,RECQL4,FAM78B,ZNF318,SLC18A1,ARNT,RBL1,ZNF362,GXYLT2,XRCC3,CORIN,UBE2L3,SYCE1,OLFML2B,CPA1,SCUBE2,USP14,CENPK,GASK1B,SETBP1,HJURP,HASPIN,ATF6,HHIP,EBNA1BP2,ALAS2,FZD9,ERAP1,FANCD2,SFRP4,TGFB1I1,MRTFB,ZKSCAN8,MR1,NELFCD,ITGA5,PRDM6,UTRN,SPTAN1,DGCR6,ISOC2,LINC02582,KDM4C,LMOD1,CITED1,CHCHD6,GID8,APC,PURA,COX7A2,SPATA1,PPP1R13L,IRF7,PODN,ALG3,APBB1IP,AGBL4,C20orf96,PRTG,CENPX,RFLNB,KCNMB4,XRCC4,EIF4EBP1,ASNS,FNBP1,PSMG1,ATG4D,TNNI3K,MSC-AS1,CTNNA2,KLF7,SLC22A1,PCDHB7,MAP2K2,XBP1,FAIM2,CTRB2,MYBL2,C10orf95,SNAP29,CHAC2,CDK1,NDUFAF8,PRKCG,AQP12A/AQP12B,ALOX5AP,WNK2,GALNT15,CYP4A11,LAMB1,PPP4R1,LIMS2,CST5,TENT5B,NID1,PCDHGA2,RAD51AP1,SGCA,FAXDC2,DNAJC9,TRPA1,UCKL1,MPND,PSMG2,PDE3A,FLNC,RUSC2,TRIM9,ELAVL2,RRP9,ZNF135,TTLL7,GIPC3,GPI,FABP2,GAS7,CD81,NR4A2,SNX29,SPAG5,PTPN14,MTR,KIAA0586,HAUS6,RNH1,ADAMTS3,CTDP1,ELAPOR1,PDCD2L,GCDH,APBA3,PI4K2B,COPE,STX6,MAP6,POLE2,SLC26A6,CDK5RAP1,PDGFRL,CTRB1,YES1,CMPK2,THBS3,AKT3,THOC1,PIK3IP1,COX7A1,TUB,ACTC1,SLC23A2,SELE,JMJD8,TNKS,PTCHD1,PLIN4,FKBP8,POPDC2,GLT8D2,ARSB,NUCB2,CBFA2T2,NTN1,CENPV,TIMM50,CENPH,ELOVL2,MYH10,FDCSP,ADORA2B,RUVBL2,SGTA,CASQ2,DLX6,PIGT,PGAP2,EPAS1,SVIL,PAK4,PTTG1,B3GNT6,ZNF534,SNRPB,BGN,TBC1D7,MIIP,PARP9,NRL,CEP350,C8A,LSS,RPL8,EXOSC1,GALNTL6,DENND5B,METTL4,NFKBIB,ITPR1,SLITRK3,ZDHHC23,SDF2L1,PON1,FBN1,GKN1,MOB4,SLC16A2,GIT2,PELI2,SLC7A4,PPCS,NTNG2,ZNF671,ZNF423,YIF1B,OPCML,NXPH3,CTH,ENTPD8,FBXO5,ADCK5,STIMATE,WDR62,DOCK4,MED29,MAGI2,IL6,POLRMT,EPHB1,RAB3IL1,MRPS26,GPSM3,OXCT2,ITPKB,SPAG1,DCHS1,MPV17L2,PPAN,MAP1A,ZFP28,SASH1,C7orf50,PLCL1,AHCY,GSDMD,DSN1,PNLIPRP1,PPEF1,FAM83C,ZNF215,COX18,CAAP1,GUCY2D,LPP,PDE2A,CLIC3,RAD1,SLC41A2,GPR180,TRIT1,NCAM1,MAP7D2,CMTM6,DAAM2,CTU2,SEH1L,CELF2,ADAMTS12,ZNF850,SRPX2,HCFC2,COX7B,PLA2G1B,TPTE2P1,EHF,PLPPR4,SULF1,MYCL,UQCC2,PPP1R10,CPM,ITGBL1,SS18L1,CDKN2D,SYT11,NUDT17,SASS6,CFAP58,PACS1,DHCR7,C19orf33,COL4A1,NDUFB3,CYB5B,LRRC17,FPR2,COL6A2,TDGF1,RHOJ,DTX3,PDF,SLC25A5,FXYD6,PEX1,FILIP1,TPBG,COL11A1,CEP192,CACNA2D1,ZNF737,GMPS,CFAP418,NDUFA11,RBM24,CALD1,TANGO2,RBCK1,CSNK1A1,HGD,GALNT9,FANCB,CYP2U1,HMCN2,PCYT1B,ALKBH5,PDGFB,TMA7,DMRTA1,ZNF703,SPCS1,ALDH1A2,PDLIM3,PIK3CA,E2F2,THAP7,SFXN1,NDC80,GRK6,SP5,SYN3,SNRPG,ELOVL1,TMEM120B,AMD1,OGFOD3,PKHD1L1,NOX4,STXBP1,PTCHD4,EPHA7,C17orf97,SHC4,MYBPC2,C2orf69,SYT3,PGLYRP4,VSTM4,CORO1B,EBF1,CCDC80,ACLY,KIFC1,COL11A2,DONSON,FEN1,CYP7B1,ODAM,POLH,MFAP5,GUCY1B1,CAVIN1,FGF19,LAMC1,MAP3K10,SLC35B1,NCAM2,HAPSTR1,LRGUK,STK10,SDHAF1,TOP3A,PREX2,KLHL20,SLC39A11,MARS2,MYH11,SH3BGR,ADGRE3,MCM10,RAD54L,CCNO,DSG3,ATAD5,MYL9,NEU4,HELZ2,RAB33B,PCSK5,CHL1,VCAN,ANKRD39,MYLK,ANKRD27,RPL15,PKD2,FGD4,SLC12A6,JCAD,TRO,ACSS2,FBXW9,KIF3C,E2F1,BNIP1,CACNA1B,JSRP1,PIAS1,KCNA1,USP5,ZNF827,HSPA14,NOTCH2,FARSA,AREG,HTRA3,FN1,CCNE1,CACNA2D3,XG,KIAA0408,SLC1A5,GDF6,MTG2,CELA2B,CC2D2A,YBX1,RPN2,AMY2B,LSP1,ASPN,NOP2,NR4A1,MOCS1,CASQ1,CLCN2,ZNF3,EDIL3,PDCD5,DUSP22,GSS,BRIX1,P4HA3,UHRF2,NOSIP,MAD2L1,FAM133A,KLK12,SERPINI2,TSC22D1,SMOC2,CYP51A1,SRRT,ATP2A3,TIMM13,ITGAV,IFITM1,NETO1,SAC3D1,GET4,NCKAP5,CCL20,SERPINB3,MBD5,LRWD1,POMGNT1,TUBA1C,CPXM2,MUC12,RASGRP2,CHRD,XRCC2,IDI1,GINS2,DNAJC25-GNG10,SMAD3,EBF4,NDRG3,BIRC7,TTI2,SIGLEC5,POLR2I,CENPB,ZG16,CCNE2,JAM2,ZMAT3,GALR2,ATP2B4,ZBED3,MKX,EPHB3,FLNA,CRKL,ALYREF,ZEB1,ANGPTL2,OTUD6B,RCAN2,PXMP2,DCLRE1A,POLD2,DIXDC1,PDCD6,ZMPSTE24,LRCH2,TDRD9,THBS2,DYNC1I1,DDRGK1,MIEN1,MEIS2,ZNF677,PRAF2,YIPF2,DGKA,PIWIL2,NIPA2,GAK,COL6A1,HSPD1,FHL1,SIRPB1,HSPA4L,SYNM,EIPR1,PCYT2,SPDEF,BHLHA15,STON1-GTF2A1L,CIP2A,SYCP2L,ECRG4,LLGL1,POLR2L,KDELR1,SEC24B,TFF3,CASC9,RAB5IF,TPM1,CHST14,MIEF1,IRAK1,SIGIRR,SMYD1,FBXL7,ARHGAP17,EPHB4,UGT2B17,ANK2,CDC20,PCDHGA9,DSTYK,CYP4F2,SSC5D,SPARC,PTGFR,BOLA2/BOLA2B,GCSH,NOS2,BUB1,RPL36A-HNRNPH2,TIMP3,CHRNA1,NAPG,MCAM,ERG,TTC39B,DDT,SIGLEC9,TACC1,TSPAN13,DCAF11,MPPE1,NFS1,SULT1A2,MRPL21,SLC35C2,GUCY1A1,C7orf31,ALG5,NRXN3,OTOF,CYTH3,SLC1A7,TSHZ3,HSPB7,TNC,SHMT1,TAGLN,CDC37L1,HMCN1,NUP155,CENPO,SGCD,EXOSC6,PCDHA6,CCDC102A,PIWIL1,ABCA9,BIRC5,ARHGEF25,WASHC2A/WASHC2C,ADISSP,BOC,ZNF880,IGF1R,ZNF684,NECAB3,COL16A1,C19orf47,SUSD6,FBXO32,SPNS3,SORBS1,ZDHHC13,SLC25A39,ZBP1,PIMREG,CCR3,MVD,ANKRD30B,MICOS13,MFAP4,ODF3L1,CCL26,MCM7,NEK9,POLD1,SNX11,ZCCHC12,KLHDC1,PCDHB4,CBX2,YTHDF1,GALK1,PRDX2,RABGGTB,RPS6KB2,TAC1,C1orf122,ADIRF,CHUK,TENM3,LMAN2,WWTR1,STK35,EDA2R,UNC5A,FAM161B,MUC17,NACC1,CEP68,CELA3A,KCNK6,ZNF511,AOC3,PRKD1,GPS1,TNFRSF18,HES6,BCL2L12,MTHFD2,SH2D3C,FGFR1,ZFYVE1,BVES,DMPK,RASAL2,MZT2B,KCNB1,CSF3R,SYPL2,ADAMTS8,PCSK1,RANBP1,GPC6,MYH9,CDKL1,BOLA3,HACL1,PCK1,RASSF2,SLC46A3,HLF,ST6GAL2,CXCL10,GAS1,BEND5,PCDH19,TMEM119,KCNIP4,PTRH1,MARF1,EZH2,PRND,ESAM,EFHD1,MRPL17,CTDSP2,CLEC18A/CLEC18C,DDX41,KCNE2,TMPRSS15,FAM222A,MRPL3,MPPED2,MRC2,FZD7,MIX23,HS3ST3A1,PHLDB3,SLC28A2,TOX,GALNT8,PJA2,TTI1,PLXNA2,NSUN2,ENTREP2,KIF26B,DAZAP1,GPRIN2,SPSB4,TNFRSF6B,EML1,CLEC4A,CCKBR,CLIP3,OMD,ZYG11B,ARFIP2,CYP2C8,ACMSD,CCM2L,MRPS33,CPE,PTDSS2,ECT2,NLRC4,THEM6,CMSS1,IGFALS,CDK20,CELA2A,NR5A2,CYCS,IL2RG,FMO2,RPS19,PPFIA1,NCAPG,FZD1,MTCL1,GPAT2,ADAM12,ATP5F1C,ATP6V0B,CYP1B1,LZTS3,RAPGEF2,SUSD5,BNC2,TLN1,ABCA6,NDUFAF6,KIF17,PDLIM5,SH3TC2,ADAM19,RTN1,MAP1LC3A,HOXA5,NUDT19,PI4KA,CYC1,COPS3,RAI14,NID2,SEMA6C,PAM16,RGS14,BANP,HSPG2,TPCN2,PLEKHH2,PRPH,FFAR4,ST3GAL6,SPESP1,HSD17B1,SNAP25,PPIH,ASH1L,MPDZ,PARVA,MYO16,FGFRL1,RALY,SPINT2,VIM,PCDH10,EVX1,FANCI,ZFAND1,IMMP1L,AQP5,RPRD2,PRIMA1,STON1,MTFR2,S100A1,TYRP1,SUV39H2,SPC24,LAMA4,HYAL3,NDUFV2,PTGS1,PEG3,VAV3,ASPSCR1,HM13,BPI,NEU1,COL3A1,CHRM3,CHRNA3,NALCN,NEXN,PIGU,CHID1,NEFH,RNF126,FAM104A,MAP7D3,YDJC,SLC2A4,NEFM,AKR1A1,CHAF1A,DDR2,HIRA,AHNAK,GIPC1,GAL3ST2,PNPT1,DKK3,DGCR6L,SHPK,GNE,DCXR,TYMS,KCNQ5,MRPL58,SLC12A9,HSPA12A,DES,HTRA1,RBP4,HERC3,AGTR1,ECM2,VPS50,PBX3,CYP4B1,CDX2,GFI1,MAEL,TRIM69,PEX2,PRICKLE2,TIMM8A,NPIPA5 (includes others),CKS2,PIANP,BACE1,HDAC1,SUMO2,HMG20B,ADCY4,SELENON,DST,CTF1,DSCC1,CRYAB,BCKDHB,SEC31A,ODC1,COL1A2,DOCK3,CLDN6,FRYL,STAG3,RBM38,MMP3,SNX8,SLFN11,SMCR8,CELA3B,RNASEH1,ZNF518B,ACVR1,NCAPH2,PLA2G2A,TBC1D31,SYNC,UBR2,TPSG1,CIDEB,C5orf22,SH3BP5,C16orf74,SIPA1L1,ZBTB4,TIE1,RPL28,EIF2S2,ZFPM2,TNS3,ZFHX4,GGH,CUZD1,CCL17,N4BP1,MEGF11,MIF,TMED9,MAP3K3,BRCA1,TBC1D2,CLPP,KPNA2,GRIA1,SDC2,PALB2,PTPN2,SFT2D1,ITGA11,HRCT1,PAX7,MRPL23,SNF8,PHLDB1,DEPP1,PLPP6,SYNE1,DPYSL3,MFSD2A,EIF4G3,BCCIP,PHB2,SNRPD3,SGO1,ATP5MF,CHCHD5,ALAD,SLC45A4,VWA5B1	1500
Cancer, Organismal Injury and Abnormalities	non-central nervous system malignant neoplasm	Non-central nervous system malignant neoplasm	5.83e-13		-0.665		-0.644	ADD1,CCL8,CLDN3,SLC9C2,ELF2,RPS5,DAPP1,TMPRSS13,ZCCHC14,PGP,SERPINB9P1,MTO1,MUC2,SPEG,SDK2,PLAC1,CDC6,ST6GALNAC4,SPOCK1,ENTPD5,ARMH4,PIP,COL8A1,ANO10,CHAF1B,SYNGR2,LGALS8,SERGEF,JAKMIP2,FAM120C,SUPT5H,PMAIP1,NUDT1,TNS2,WDR91,MRGPRF,FAAP24,B3GAT1,SUMO1,C19orf44,TMEM54,HIC2,RPRD1B,DCN,CREBBP,PTPN5,LINC00924,CDH13,SPCS2,TMED3,ZNF470,SLC26A3,PRXL2C,SKIDA1,TENT5A,ZGPAT,EVI5,RNF114,SLC47A1,SIRPB2,TAAR1,ZNF382,TSEN34,ZNF790,LAYN,SKA3,AQP8,EEA1,PTPN21,ANO6,POLQ,CDC42EP3,PILRA,DMD,EVC,AEBP1,TNRC6A,JAML,CD1A,MRPL41,PRKG1,STUM,C1orf50,LINC01614,PXDN,PDIA4,PCDHB1,SMAD1,GRIP2,LPO,BUD23,SERPIND1,TFDP2,PPP1R35,TMEM106C,COASY,NPY1R,ETS2,ZNF524,TBX15,ZNF256,CPSF4,COL28A1,CDC34,TESK2,CMTM2,NRG3,TPM2,ALKBH7,SMS,GLRX,SRSF7,DMAC1,PDK4,RPSA,ARC,PDP1,MATN3,CHCHD10,HMSD,HSPBP1,ZBED6,CDC25B,CNTN4,SLC52A2,ABCB6,PTPRB,RBMS2,RAD51AP2,HPRT1,TTBK1,GUK1,FTO,RADIL,RYR1,MRPL34,CTPS1,C1QTNF3,RBM20,FRMD3,ANAPC11,TIMP2,MED9,SLC27A2,SLITRK6,MARK1,ZSCAN18,MRPS24,PCOLCE,PGAM5,FGFBP1,MYOCD,ZFP37,NDN,THOP1,ARHGAP28,ENOSF1,DGKE,ALPG,LCT,FKBP4,MIER2,ZNF727,PGA5 (includes others),SDHAF3,CDC45,PCDH8,ADAMTSL4,IL17D,RAB23,MYO18B,KCNE4,CENPI,GBP7,ACY3,PDAP1,MRPL57,ZSCAN25,CPB1,CEP70,RPP38,PSAT1,NOP56,CYB5R2,TUBG1,AVL9,JPH2,MED10,CPQ,TEX15,MRPS28,BACH2,POP4,COL8A2,RECK,PPY,CARD19,CDC25A,YAE1,NDUFA2,CTRC,ZNF394,RBM12,GNB1L,SH3D19,EFEMP2,MSX2,UBA2,OR51E2,EGLN2,RPUSD3,MMP16,MYO3A,ALX1,MFAP3L,CALHM5,CHMP1B,PART1,NDUFA13,COL12A1,IL1R1,COMMD5,TSPAN17,LMNB2,ATG14,C19orf53,CFAP65,HMGCS1,PTH2R,VIPR2,ARRDC2,TBCEL,WIPI1,SNX5,SRSF2,GLI3,KRT6C,CTNNA3,CDH16,LOXL2,PRPSAP2,ZNF660,VAPA,GAS6,FCN1,IL13RA2,ZKSCAN3,CTSK,ACAT2,PDE6G,COPG1,ACTA2,SLC25A33,FNDC1,INTS8,RASSF8,DNPEP,FANCF,SLC6A7,ZBTB8OS,CSE1L,CNN1,RAD54B,ZNHIT1,RNASEL,FERMT2,SEC13,SRD5A1,ITIH6,ZNF781,FOXN3,TCF4,FBL,CHRM2,TAT,PPP1R12B,ACP1,HBA1/HBA2,UBE2C,EIF3K,DSC3,TMEM205,BUD31,CD34,LINC02709,BID,PXMP4,STX18,TMEM94,CD207,CHST6,TNRC6C,NLRC5,CHN1,ITLN1,MBOAT2,RBBP7,THY1,CRABP1,MRPL38,LMO3,ARL17A/ARL17B,TG,RORB,NPR2,HTR2A,CDH20,EME1,LINC01605,ZNF345,MYL12B,CARTPT,PGLYRP3,NHSL2,VIP,CDCA5,MYRIP,BNIP5,MYOZ2,APIP,DNM3,UBE2S,TBRG4,B9D1,PCBP3,TMIGD3,EEF1A2,ZNF510,H3C15,ZNF71,ADRM1,WARS1,TIGAR,PGAP1,TTYH3,CPA2,AURKA,POGZ,IRF3,CWF19L2,HINT2,TMEM38B,CSTF1,MANF,BLM,TFPI,STT3B,ZNF221,TMEM253,ZHX1-C8orf76,SRI,IQCC,APOC3,PDE10A,CCDC170,COLEC12,RPGRIP1,NFXL1,TMEM129,MRPL43,SERTAD1,AP1M1,ATP5ME,FEZ1,POSTN,NEO1,FAT4,TBCB,SERP1,SHKBP1,ATP8B2,TRIM46,NR4A3,CD274,RECQL4,FAM78B,EEF1D,FGL1,SLC18A1,ARNT,RBL1,GXYLT2,CORIN,NTM,SYCE1,CPA1,SCUBE2,SETBP1,EBNA1BP2,ALAS2,ERAP1,SFRP4,MRTFB,ZKSCAN8,MR1,LIAS,ITGA5,PRDM6,KCNK2,DGCR6,KDM4C,PLEKHF2,TNFSF12,ZSCAN9,LMOD1,PURA,COX7A2,MB,RFTN2,APBB1IP,AGBL4,PRTG,CENPX,RFLNB,XRCC4,EIF4EBP1,ASNS,PSMG1,TNNI3K,MSC-AS1,COX5B,KLF7,XBP1,FAIM2,SNAP29,CDK1,NDUFAF8,PRKCG,SYCN,ZFPL1,GALNT15,LAMB1,MZT1,NID1,SGCA,DNAJC9,TRPA1,UCKL1,MPND,PSMG2,PDE3A,TRIM9,TTLL7,GIPC3,GAS7,CD81,SNX29,RCL1,PTPN14,MTR,KIAA0586,RNH1,LBHD1,ADAMTS3,CTDP1,TMEM258,EXOSC4,MIS18A,GCDH,APBA3,PI4K2B,COPE,STX6,MAP6,POLE2,SLC26A6,NAT9,CDK5RAP1,PDGFRL,THBS3,SALL2,PHGDH,AKT3,PLSCR1,ACTC1,SLC23A2,SPARCL1,JMJD8,PLIN4,FKBP8,KCNJ8,NUCB2,CBFA2T2,TIMM50,CENPH,FDCSP,SGTA,DLX6,RFC5,EPAS1,PAK4,PTTG1,B3GNT6,SNRPB,BGN,TBC1D7,NRL,LSS,DENND5B,NFKBIB,NDUFA7,ITPR1,PON1,SLC16A2,PELI2,SLC7A4,ZNF671,ZNF423,OPCML,ENTPD8,MALSU1,STIMATE,BICRAL,MED29,MAGI2,WFDC2,PEA15,OXCT2,SPAG1,DCHS1,MPV17L2,C7orf50,AUNIP,FAM83C,LPP,CLIC3,MAP1LC3B,SLC41A2,KCNMB1,NCAM1,MAP7D2,DAAM2,CELF2,ZNF850,INSL4,PLA2G1B,TPTE2P1,PLPPR4,CPM,ITGBL1,NUDT17,SASS6,COL4A1,CYB5B,LRRC17,PEX1,SHISA6,TPBG,CEP192,CACNA2D1,C8orf48,ZNF737,GMPS,CFAP418,NDUFA11,RBM24,FANCB,HMCN2,PDGFB,UNC5B-AS1,CDCA8,SPCS1,ALDH1A2,NDC80,GRK6,SP5,SYN3,ELOVL1,TMEM120B,OGFOD3,SCN2B,GPNMB,PTCHD4,MYBPC2,C2orf69,SYT3,EBF1,CTNNBIP1,DPH2,KIFC1,COL11A2,DONSON,FEN1,GIRGL,CYP7B1,ODAM,POLH,MFAP5,GUCY1B1,CAVIN1,FGF19,LAMC1,MAP3K10,NCAM2,LRGUK,STK10,SDHAF1,PLGRKT,SH3BGR,MCM10,CCNO,DSG3,MYL9,HELZ2,PCSK5,VCAN,ANKRD39,PKD2,ENTPD1,SLC12A6,TRO,ACSS2,KIF3C,E2F1,BNIP1,CACNA1B,JSRP1,KCNA1,USP5,PCNA,AQP3,HSPA14,NOTCH2,AREG,FN1,RNMT,CCNE1,CACNA2D3,SLC1A5,GDF6,ST3GAL4,TOE1,RPN2,LSP1,NOP2,NR4A1,HEY2,MOCS1,CASQ1,CLCN2,ZNF3,EDIL3,DUSP22,NOSIP,MAD2L1,SERPINI2,CYP51A1,ATP2A3,ITGAV,NETO1,GET4,NCKAP5,POMGNT1,TUBA1C,RLN2,RASGRP2,ETV2,IDI1,GINS2,DNAJC25-GNG10,SMAD3,FOSB,SIGLEC5,RNF150,ZG16,JAM2,ZMAT3,GALR2,FLNA,IRAG1,FAM107B,POLD2,PDCD6,LRCH2,TDRD9,DYNC1I1,ANTXR1,DDRGK1,KCTD20,MEIS2,ZNF677,YIPF2,PIWIL2,NIPA2,COL6A1,HSPD1,SIRPB1,HSPA4L,EIPR1,SPDEF,DPM3,SYCP2L,POLR2L,CARS1,CASC9,RAB5IF,CHST14,NEGR1,MIEF1,IRAK1,SIGIRR,SMYD1,FBXL7,UGT2B17,CDC20,PCDHGA9,CYP4F2,SPARC,PTGFR,BOLA2/BOLA2B,NOS2,TIMP3,CHRNA1,MCAM,ERG,TTC39B,KLHL38,NFS1,SLC35C2,GUCY1A1,ALG5,OTOF,TSHZ3,HSPB7,CD9,HMCN1,PCDHA6,RSPO2,CCDC102A,WASHC2A/WASHC2C,SUSD6,FBXO32,SPNS3,A4GALT,ZDHHC13,PIMREG,MFAP4,ODF3L1,POLD1,NT5DC4,SNX11,TMEM70,RNF175,ANKRD20A5P,KLHDC1,PCDHB4,YTHDF1,RNF146,TAC1,TENM3,UNC5A,NACC1,RPL18,CEP68,CELA3A,ZNF511,SH2D3C,FGFR1,ZFYVE1,BVES,RASAL2,MZT2B,CSF3R,SYPL2,ADAMTS8,RANBP1,GPC6,PSMC4,CDKL1,BOLA3,HACL1,SLC46A3,ST6GAL2,DERL1,KCNIP4,EZH2,PRND,ESAM,EFHD1,CLEC18A/CLEC18C,KCNE2,FAM222A,MPPED2,MRC2,MIX23,PHLDB3,SLC28A2,TTI1,PLXNA2,ENTREP2,DAZAP1,GPRIN2,SPSB4,EML1,CLEC4A,CLIP3,OMD,ZYG11B,DLX6-AS1,ARFIP2,CYP2C8,CCM2L,PTDSS2,NLRC4,THEM6,CMSS1,CELA2A,FMO2,NCAPG,FZD1,GPAT2,ATP6V0B,SUSD5,BNC2,GDPD3,SH3TC2,COPS3,BANP,PLEKHH2,PRPH,MAB21L2,SPESP1,HSD17B1,MPDZ,FGFRL1,VIM,EVX1,RPRD2,MTFR2,S100A1,MLF2,HYAL3,PTGS1,HM13,COL3A1,ISLR,PIGU,CHID1,NEFH,FAM104A,MAP7D3,YDJC,SLC2A4,NDUFA3,NDUFB4,HIRA,GIPC1,GAL3ST2,DNAJC5,MRPL58,HTRA1,RBP4,HERC3,AGTR1,CDX2,MAEL,NPIPA5 (includes others),FHL3,BACE1,HMG20B,SELENON,OPRK1,DST,CTF1,FRYL,RBM38,MMP3,SLFN11,CELA3B,RNASEH1,ACVR1,ATP5MC3,UBR2,TPSG1,SPIN4,CIDEB,C16orf74,ZBTB4,TNS3,ZFHX4,CCL17,N4BP1,MEGF11,TMED9,SDC2,SNF8,PHLDB1,DEPP1,PLPP6,DPYSL3,EIF4G3,PHB2,SGO1,AUP1,CHCHD5,ALAD,VRK2,SPSB1,KIAA1217,NDUFB7,GTPBP4,DBF4,POLR2K,CRELD1,TMEM67,NXPE2,DDX39A,DACT3,BCR,MMAA,PCDH12,CCDC60,SEMA5B,LRRC59,SYDE1,CLMP,AKIRIN1,RBMS3,LRRN4CL,COL5A2,ADAMTS18,DANCR,ERGIC3,POC1A,ERCC5,DNAJC1,EIF3I,PSMG3,KIF19,LSM14B,RNF157,AKAP6,ITIH5,ANTXR2,NASP,SSR4,IDO1,LRRC20,B4GALT7,EID2,ADAMTSL1,HOXD8,SPNS2,PRRG3,MTCH2,RAI2,GMPPB,RAB43,RRM2,CES3,ZC3H7A,SKP2,CPT1C,NUDT11,INMT,TNN,GRPEL2,GRM8,ANO9,PCGF6,HSF1,MGP,CCDC141,GGCT,TMEM130,KIF13A,GMPPA,ESYT3,SELPLG,ZNF763,PRKAB2,ATP5MF-PTCD1,PTCD1,EMC9,ATP1A2,FRY,MAIP1,PRKCQ-AS1,CEP76,TRIP13,EMC3,SDHAF2,HIP1,MRPL12,TRRAP,SRA1,SLC39A8,DIPK2B,SEC23B,PCDHA13,LRRC39,CAP2,P3H3,RPN1,PLXDC2,PEMT,CNTF,DCAF13,ZNF667-AS1,ZNF732,IMPA1,NDUFA9,CCDC85A,CFHR3,HSPB6,SYNPO2,LILRA4,NECAP1,CADM1,PLEKHG7,RNF138,DUS1L,DPM1,TMEM201,FCER1A,RNF7,STIL,TPPP,CENPU,UQCRFS1,RAB42,CCT5,ACTG2,ZNF780B,ART3,LZTR1,AURKAIP1,GINS1,FILIP1L,CPZ,TTK,CRACR2A,ZNF503,TMEM178A,USP18,ESPNL,OCIAD2,SLC5A7,AXDND1,COPZ2,SNHG3,CACNG8,MMACHC,TUBB4B,ENTPD6,GPR85,ZNF583,CLPTM1L,ARL11,GOT1,SNHG17,CTR9,DAB1,MRPS12,LILRA2,ZNF418,PDZRN4,TRAF4,NUDT22,TCF3,TNS1,IDH3B,PPAT,AKT2,DTYMK,LYNX1,RELL2,GALNT17,DLGAP1,PPP2R2B,ZDHHC15,ESRP1,MAN1C1,FASTK,FAM107A,ADD2,NAALADL1,MFSD12,PNLIP,AFF1,UBE2T,HUNK,NDUFS7,UGT2B7,OGFOD2,GDNF,PCP4L1,TBL2,MCM4,COPS6,ATPAF2,ARL9,EBP,SERPINA11,PYGM,ZNF835,NLGN4X,NPR1,PENK,CNTFR,CEP55,ELK4,HELZ,TMEM223,JPH1,CEL,SIVA1,GRIK5,TSEN54,OXNAD1,KLF2,AP5S1,LIG3,SLC7A11,DYRK4,ARFGAP1,SARS2,MMRN1,TAF10,PCCB,MAP4,GADD45GIP1,KLHL32,TECR,B4GALNT2,PSMD6,BLVRB,CD320,ZC3H13,TMEM245,GYS2,RAB9B,KLHL4,GMEB2,FHDC1,MAD1L1,TMEM147,NANP,CHRNA5,FABP4,PDGFRA,RAB26,AIFM3,HBB,FSTL1,COL5A1,SLC35A2,DRG2,STARD5,COX6A1,ATF7,CNTNAP1,NDUFS6,HOXA7,SGMS2,SLC8A1,TIMP4,DISP1,H2AX,BSG,TMEM240,PAFAH1B3,MRPL36,ZNF69,SCNN1A,MAGOHB,MCM8,PIK3CG,AMY2A,ZNF780A,LINC01139,ATXN1,ZMAT1,CYB561D2,MAP4K2,C2orf16,ZNF131,EDEM2,FOXM1,ZNF318,ZNF362,XRCC3,UBE2L3,OLFML2B,USP14,CENPK,GASK1B,HJURP,HASPIN,ATF6,ZKSCAN2,HHIP,FZD9,FANCD2,TGFB1I1,ACOT8,NELFCD,RNASEH2A,UTRN,SPTAN1,ISOC2,CITED1,CHCHD6,GID8,APC,SPATA1,PPP1R13L,IRF7,PODN,ALG3,C20orf96,KCNMB4,MAK,FNBP1,ATG4D,CTNNA2,SLC22A1,PCDHB7,MAP2K2,CTRB2,MYBL2,C10orf95,CCDC77,CHAC2,AQP12A/AQP12B,ALOX5AP,WNK2,CYP4A11,PPP4R1,LIMS2,CST5,TENT5B,PCDHGA2,RAD51AP1,FAXDC2,AIMP2,FLNC,RUSC2,ELAVL2,RRP9,ZNF135,GPI,FABP2,NR4A2,SPAG5,PRAP1,HAUS6,HSPB8,SEMA6A,ELAPOR1,PDCD2L,THUMPD3,SHISAL1,GREM2,CTRB1,YES1,CMPK2,C14orf132,THOC1,PIK3IP1,COX7A1,TUB,MRPL4,SELE,TNKS,C8B,PTCHD1,POPDC2,SRPRB,GLT8D2,SCN1B,ARSB,PRELP,NTN1,CENPV,ELOVL2,MYH10,ADORA2B,RUVBL2,CASQ2,PIGT,PGAP2,SVIL,ZNF534,MIIP,PARP9,CEP350,C8A,PI3,RPL8,EXOSC1,GALNTL6,METTL4,SLITRK3,ZDHHC23,MRPL39,SDF2L1,ATPSCKMT,FBN1,GKN1,MOB4,CTRL,GIT2,CCDC92,GREM1,PPCS,NUDT8,NTNG2,YIF1B,CALCOCO1,NXPH3,CTH,FBXO5,MSRB3,ADCK5,WDR62,ANKRD34B,DOCK4,IL6,POLRMT,EPHB1,RAB3IL1,MRPS26,GPSM3,ITPKB,PPAN,MAP1A,ZFP28,SASH1,SERTAD3,PLCL1,AHCY,GSDMD,DSN1,PNLIPRP1,PPEF1,ZNF215,COX18,CAAP1,GUCY2D,PDE2A,RAD1,GPR180,TRIT1,CMTM6,CTU2,SEH1L,ADAMTS12,SRPX2,HCFC2,C12orf57,CTXND1,COX7B,NHP2,EHF,SULF1,MYCL,UQCC2,PPP1R10,SS18L1,CDKN2D,SYT11,NDUFS5,CFAP58,PACS1,RPL27A,DHCR7,C19orf33,NDUFB3,FPR2,COL6A2,TDGF1,RHOJ,DTX3,PDF,PREB,TVP23C,SLC25A5,FXYD6,RPLP0,FILIP1,COL11A1,CALD1,TANGO2,RBCK1,CSNK1A1,HGD,GALNT9,PARD6A,CYP2U1,PCYT1B,ALKBH5,TMA7,DMRTA1,ZNF703,PDLIM3,PIK3CA,E2F2,THAP7,SFXN1,SNRPG,AMD1,PKHD1L1,NOX4,STXBP1,EPHA7,C17orf97,SHC4,PGLYRP4,VSTM4,CORO1B,NDUFS3,ORM1,CCDC80,ACLY,PSMD8,ZNF773,ZNF473,TMEM125,CBX5,SLC35B1,HAPSTR1,TOP3A,PREX2,KLHL20,SLC39A11,MARS2,MYH11,ADGRE3,RAD54L,ATAD5,NEU4,CHAC1,RAB33B,CHL1,MYLK,ANKRD27,RPL15,RBX1,FGD4,JCAD,FBXW9,PIAS1,ZNF827,NDUFA4L2,FARSA,GPRC5C,C3orf38,HTRA3,XG,KIAA0408,MTG2,CELA2B,CC2D2A,YBX1,RPS21,AMY2B,ASPN,ABHD4,YRDC,PDCD5,MRPL55,GSS,BRIX1,P4HA3,UHRF2,ABHD10,FAM210A,FAM133A,KLK12,TSC22D1,SMOC2,SRRT,TIMM13,IFITM1,SAC3D1,CCL20,SERPINB3,MBD5,LRWD1,PUM3,CPXM2,MUC12,CHRD,XRCC2,EBF4,NDRG3,COQ10B,BIRC7,TTI2,POLR2I,CENPB,RP11_150O123,CCNE2,ATP2B4,ZBED3,MKX,EPHB3,CRKL,GAP43,ALYREF,ZEB1,CLEC5A,ANGPTL2,OTUD6B,RCAN2,PXMP2,DCLRE1A,DIXDC1,ZMPSTE24,HTR2B,MED8,THBS2,MIEN1,UGT2B15,PRAF2,DGKA,GAK,UBL5,FHL1,SCRG1,SYNM,PLA2G5,PCYT2,ADIPOQ,BHLHA15,STON1-GTF2A1L,CIP2A,ECRG4,LLGL1,KDELR1,SEC24B,TFF3,TPM1,SNHG29,ARHGAP17,EPHB4,ANK2,DSTYK,SSC5D,GCSH,BUB1,RPL36A-HNRNPH2,NAPG,DDT,SIGLEC9,TACC1,RFC3,TSPAN13,NSDHL,DCAF11,MPPE1,SULT1A2,MRPL21,C7orf31,NRXN3,CYTH3,SLC1A7,TNC,SHMT1,TAGLN,CDC37L1,NUDT5,NUP155,CENPO,HIGD2A,SGCD,EXOSC6,ACP3,PIWIL1,ABCA9,BIRC5,ARHGEF25,ADISSP,BOC,ZNF880,IGF1R,ZNF684,NECAB3,COL16A1,C19orf47,SORBS1,CXCR2,APOA1,SLC25A39,ZBP1,CCR3,CIBAR1,MVD,ANKRD30B,MICOS13,CCL26,MCM7,NEK9,TFPI2,ZCCHC12,CBX2,GALK1,SPINK4,PRDX2,MOGAT1,AK1,RABGGTB,RPS6KB2,C1orf122,ADIRF,CHUK,LMAN2,WWTR1,STK35,EDA2R,FAM161B,MUC17,GP5,KCNK6,AOC3,PRKD1,GPS1,TNFRSF18,HES6,LSM3,BCL2L12,MTHFD2,DMPK,KCNB1,PCSK1,MYH9,CSRP2,PCK1,RASSF2,HLF,CXCL10,GAS1,BEND5,PCDH19,TMEM119,PTRH1,MARF1,RPS16,CLTA,MRPL17,CTDSP2,DDX41,TMPRSS15,MRPL3,CENPA,FZD7,HS3ST3A1,NIF3L1,TOX,GALNT8,PJA2,NSUN2,NR2C2AP,C1QTNF1,KIF26B,CYS1,RGMA,TNFRSF6B,CCKBR,KCTD10,ACMSD,MRPS33,CPE,ECT2,GPR21,IGFALS,PDIA6,CDK20,NR5A2,CYCS,NUDT10,IL2RG,RPS19,PPFIA1,MTCL1,ADAM12,ATP5F1C,CYP1B1,LZTS3,RAPGEF2,TLN1,ABCA6,NDUFAF6,KIF17,PDLIM5,ADAM19,RTN1,MAP1LC3A,HOXA5,NUDT19,PI4KA,CYC1,TNFRSF11B,RAI14,NID2,SEMA6C,PAM16,RGS14,LHFPL3-AS2,HSPG2,TPCN2,ZNF491,PAF1,FFAR4,ST3GAL6,FAM136A,SNAP25,PPIH,ASH1L,PARVA,MYO16,HSPE1,RALY,SPINT2,PCDH10,FANCI,ZFAND1,IMMP1L,AQP5,PRIMA1,STON1,LINC01936,TYRP1,SUV39H2,SPC24,LINC00261,LAMA4,LINC01124,NDUFS8,NDUFV2,PEG3,VAV3,ASPSCR1,TSSC4,BPI,NEU1,CHRM3,CHRNA3,NALCN,LSM4,NEXN,CHCHD2,IDH3A,RNF126,PLN,SEPTIN4,NEFM,CMC1,AKR1A1,CHAF1A,DDR2,AHNAK,TNNC2,PNPT1,DKK3,ASF1B,DGCR6L,SHPK,GNE,DCXR,TYMS,KCNQ5,C8orf76,SLC12A9,HSPA12A,PHB1,DES,ECM2,VPS50,PBX3,CYP4B1,GFI1,TRIM69,PEX2,PRICKLE2,TIMM8A,CKS2,PIANP,HDAC1,SUMO2,FIBIN,ADCY4,EHD3,DSCC1,CRYAB,SMIM3,BCKDHB,SEC31A,ODC1,COL1A2,DOCK3,CLDN6,STAG3,RAB5B,SNX8,SMCR8,ZNF518B,NCAPH2,BMP3,PLA2G2A,TBC1D31,SYNC,RSPO3,C5orf22,SH3BP5,SIPA1L1,TIE1,RPL28,EIF2S2,NLGN1,ZFPM2,TSC22D3,COX6B1,ELOC,GGH,CUZD1,PIN1,APLF,SLBP,MIF,MAP3K3,BRCA1,TBC1D2,CLPP,KPNA2,GRIA1,PALB2,PTPN2,SFT2D1,ITGA11,HRCT1,PAX7,MRPL23,IFIT1,SYNE1,MFSD2A,BCCIP,SNRPD3,ATP5MF,SLC45A4,SLC39A3,VWA5B1,CYP24A1	1844
Hereditary Disorder, Organismal Injury and Abnormalities, Skeletal and Muscular Disorders	hereditary myopathy	Hereditary myopathy	1.11e-12		-1.338		-1.577	CYP7B1,IGFALS,CAVIN1,ACTA2,SLC25A33,CYCS,INTS8,SDHAF1,TOP3A,SLC1A7,MARS2,TMEM67,RYR1,NDUFA9,MYH11,MTO1,SPEG,ITPR1,TAGLN,MRPL39,NUP155,SGCD,RBM20,CYP1B1,FBN1,NDUFS7,NDUFAF6,SH3TC2,SETBP1,SLC16A2,COL8A1,MYL9,ANO10,CHRM2,PI4KA,COL5A2,PPCS,MYLK,APOA1,TMEM205,LIAS,FGD4,UTRN,SPTAN1,ATP5MK,ENTPD1,PYGM,SLC12A6,SNAP25,NEK9,CHN1,LMOD1,IL6,KCNA1,TMEM70,POLRMT,MB,FN1,FANCI,SLC1A5,APBB1IP,LAMA4,CCT5,JPH1,NDUFS8,NDUFV2,ACTG2,HTR2A,AMY2B,ASPN,TNNI3K,HEY2,COL3A1,MYO18B,CASQ1,NEXN,LZTR1,CHCHD2,GSS,NEFH,PLN,SLC7A11,CELF2,MYOZ2,COX8A,CRPPA,NDUFAF8,DDR2,MTHFD2,AHNAK,TNNC2,BVES,DMPK,PNPT1,GNE,CCL20,DES,LIMS2,EEF1A2,ADAMTS8,RBP4,POMGNT1,GMPPB,JPH2,GYS2,RRM2,SGCA,CSRP2,CPT1C,PRICKLE2,SLC5A7,FLNC,NPIPA5 (includes others),CPQ,WARS1,DMD,PGAP1,COL4A1,SELENON,MGP,DST,CTF1,CRYAB,RNH1,HSPB8,PCDH19,CTDP1,TMEM119,COL1A2,COL6A2,NDUFA2,COL5A1,SLC35A2,ZMPSTE24,CACNA2D1,COX6A1,CNTNAP1,RNASEH1,CALD1,ACVR1,TANGO2,RBCK1,KCNE2,DAB1,CYP2U1,MRPL3,COL6A1,ACTC1,HSPD1,MRPL4,FHL1,ATP1A2,PCYT2,ADIPOQ,COLEC12,DPM3,NDUFA13,COL12A1,PDLIM3,KCNJ8,TPM2,SFXN1,TPM1,SCN1B,SLC39A8,ELOVL1,ARRDC2,SCN2B,SDC2,STXBP1,ANK2,PDK4,CTNNA3,DSTYK,SPARC,PAX7,MYBPC2,AMY2A,SLN,LOXL2,CASQ2,NDUFS3,SYNE1,TIMP3,CHRNA1,CHCHD10,ACLY,SVIL,SNRPB,BGN	190
Cardiovascular System Development and Function	development	Development of vasculature	1.12e-12	Increased	2.063		2.554	GAS6,IL13RA2,ADD1,MIIP,ACTA2,GUCY1A1,PI3,CNN1,CRELD1,HSPB7,NFKBIB,TNC,ITPR1,CD9,CDC6,FERMT2,FBN1,TCF4,SYDE1,BIRC5,COL8A1,GREM1,IGF1R,GDNF,ACP1,LGALS8,CXCR2,APOA1,CD34,CTH,CCR3,CCL26,NPR1,ITLN1,THY1,IL6,EPHB1,CBX2,DCN,CREBBP,SASH1,NPR2,HTR2A,CDH13,GSDMD,TAC1,ANTXR2,WWTR1,PDE2A,IDO1,KLF2,VIP,SLC41A2,GPR180,ADAMTS12,AOC3,PRKD1,SRPX2,FGFR1,B9D1,ADAMTS8,ZC3H13,SULF1,MYH9,SKP2,CDKN2D,WARS1,TNN,DHCR7,HSF1,COL4A1,MGP,FABP4,PDGFRA,CXCL10,PRKG1,FPR2,TDGF1,FSTL1,RHOJ,COL5A1,PXDN,EZH2,TFPI,ESAM,SMAD1,SERPIND1,PRKAB2,CSNK1A1,SLC8A1,PDGFB,FZD7,H2AX,BSG,ALDH1A2,PIK3CA,E2F2,GRK6,PLXNA2,GLRX,RGMA,NOX4,TNFRSF6B,RPSA,PIK3CG,CCKBR,POSTN,VSTM4,KCTD10,ORM1,CTNNBIP1,ECT2,ATXN1,MFAP5,PTPRB,NR4A3,FGF19,LAMC1,FOXM1,CYCS,KLHL20,MYH11,ARNT,ADAM12,CYP1B1,RAPGEF2,HSPB6,ADAM19,TIMP2,HOXA5,TNFRSF11B,ERAP1,COPS3,PCSK5,MRTFB,HSPG2,ITGA5,RBX1,FFAR4,PRDM6,PKD2,MYOCD,MYDGF,JCAD,SNAP25,TNFSF12,E2F1,PARVA,DGKE,CITED1,RNF7,NOTCH2,APC,FGFRL1,VIM,MB,AREG,PPP1R13L,FN1,AQP5,CCNE1,S100A1,LAMA4,PTGS1,VAV3,BPI,NEU1,NR4A1,HEY2,COL3A1,MYO18B,EDIL3,IDH3A,KLF7,SMOC2,XBP1,CYP51A1,CDK1,DDR2,PRKCG,HIRA,ITGAV,ALOX5AP,CYP4A11,ECSCR,HTRA1,POMGNT1,TUBA1C,AGTR1,USP18,RLN2,ETV2,NID1,CHRD,CDX2,SMAD3,PDE3A,BACE1,CD81,NR4A2,CCNE2,PTPN14,JAM2,COL8A2,ATP2B4,RECK,CTF1,PRAP1,EPHB3,EHD3,FLNA,CRKL,CRYAB,RNH1,ADAMTS3,SEMA6A,ZEB1,ODC1,COL1A2,ANGPTL2,RCAN2,DIXDC1,PDCD6,EFEMP2,MMP3,HTR2B,THBS2,ANTXR1,EGLN2,STX6,DGKA,ACVR1,AKT3,UBR2,RSPO3,HSPD1,FHL1,SELE,JMJD8,ADIPOQ,LLGL1,TIE1,SEC24B,NLGN1,ZFPM2,KCNJ8,MIF,MAP3K3,BRCA1,NTN1,EPHB4,PALB2,GLI3,MYH10,CYP4F2,SPARC,ADORA2B,LOXL2,NOS2,TIMP3,MCAM,ERG,EPAS1,PAK4	264
Cancer, Organismal Injury and Abnormalities	breast or colorectal cancer	Breast or colorectal cancer	1.4e-12		-1.905		-1.815	VRK2,ADD1,KIAA1217,CLDN3,SLC9C2,NDUFB7,ELF2,GTPBP4,RPS5,DBF4,DAPP1,TMPRSS13,ZCCHC14,CRELD1,PGP,TMEM67,DDX39A,DACT3,SPEG,BCR,SDK2,PLAC1,CDC6,PCDH12,CCDC60,SPOCK1,ENTPD5,SEMA5B,LRRC59,PIP,COL8A1,ANO10,LRRN4CL,COL5A2,LGALS8,FAM120C,ADAMTS18,SUPT5H,DANCR,PMAIP1,ERGIC3,TNS2,MRGPRF,B3GAT1,ERCC5,DNAJC1,EIF3I,C19orf44,HIC2,PSMG3,KIF19,DCN,CREBBP,PTPN5,RNF157,AKAP6,CDH13,ITIH5,ANTXR2,NASP,ZNF470,SLC26A3,IDO1,LRRC20,SKIDA1,B4GALT7,TENT5A,ZGPAT,TAAR1,ZNF382,PRRG3,MTCH2,RAI2,SKA3,AQP8,GMPPB,RRM2,CES3,ZC3H7A,SKP2,CPT1C,PTPN21,POLQ,CDC42EP3,PILRA,INMT,TNN,GRM8,ANO9,DMD,PCGF6,HSF1,EVC,AEBP1,TNRC6A,JAML,CCDC141,PRKG1,GGCT,STUM,TMEM130,KIF13A,PXDN,PCDHB1,SELPLG,LPO,TMEM106C,NPY1R,ATP1A2,FRY,MAIP1,ETS2,CEP76,ZNF524,TRIP13,TBX15,COL28A1,SDHAF2,NRG3,TPM2,MRPL12,TRRAP,SLC39A8,GLRX,PDK4,SEC23B,PCDHA13,ARC,P3H3,MATN3,PLXDC2,CNTF,HSPBP1,ZBED6,CDC25B,CNTN4,SLC52A2,DCAF13,ABCB6,PTPRB,RAD51AP2,HPRT1,TTBK1,GUK1,FTO,RADIL,ZNF732,RYR1,IMPA1,CCDC85A,MRPL34,C1QTNF3,CFHR3,HSPB6,SYNPO2,LILRA4,CADM1,TIMP2,SLC27A2,SLITRK6,PLEKHG7,MARK1,ZSCAN18,PCOLCE,FGFBP1,MYOCD,ZFP37,DPM1,TMEM201,NDN,THOP1,ALPG,FCER1A,RNF7,LCT,FKBP4,MIER2,TPPP,CDC45,CENPU,ADAMTSL4,RAB42,CCT5,ZNF780B,MYO18B,KCNE4,ART3,CENPI,GBP7,AURKAIP1,GINS1,PSAT1,FILIP1L,CPZ,TTK,CYB5R2,TUBG1,AVL9,JPH2,ESPNL,CPQ,TEX15,AXDND1,MRPS28,COPZ2,SNHG3,BACH2,POP4,COL8A2,RECK,CDC25A,ZNF394,TUBB4B,RBM12,EFEMP2,GPR85,UBA2,OR51E2,CLPTM1L,ZNF583,EGLN2,SNHG17,MMP16,CTR9,MYO3A,DAB1,ALX1,MFAP3L,CALHM5,NDUFA13,ZNF418,COL12A1,PDZRN4,IL1R1,TSPAN17,TRAF4,LMNB2,C19orf53,NUDT22,HMGCS1,VIPR2,TCF3,TNS1,SRSF2,GLI3,CTNNA3,AKT2,DTYMK,LYNX1,CDH16,GALNT17,DLGAP1,LOXL2,ZNF660,PPP2R2B,VAPA,ZDHHC15,ESRP1,MAN1C1,GAS6,FASTK,FCN1,CTSK,ACTA2,FNDC1,ADD2,FANCF,SLC6A7,CNN1,CSE1L,NAALADL1,RAD54B,AFF1,UBE2T,HUNK,ZNHIT1,RNASEL,FERMT2,SRD5A1,ZNF781,FOXN3,TCF4,FBL,OGFOD2,CHRM2,TAT,PPP1R12B,GDNF,HBA1/HBA2,TBL2,UBE2C,EIF3K,CD34,MCM4,BID,TMEM94,CD207,EBP,PYGM,ZNF835,NLGN4X,NPR1,TNRC6C,NLRC5,MBOAT2,CNTFR,CRABP1,CEP55,ELK4,MRPL38,HELZ,ARL17A/ARL17B,TG,RORB,JPH1,NPR2,HTR2A,EME1,CEL,GRIK5,LINC01605,KLF2,NHSL2,CDCA5,LIG3,SLC7A11,BNIP5,MYOZ2,DYRK4,SARS2,MMRN1,APIP,MAP4,GADD45GIP1,DNM3,UBE2S,TBRG4,B9D1,TECR,B4GALNT2,CD320,EEF1A2,ZC3H13,TMEM245,GYS2,RAB9B,GMEB2,FHDC1,ZNF71,MAD1L1,ADRM1,PGAP1,TTYH3,CHRNA5,CPA2,FABP4,AURKA,PDGFRA,HBB,FSTL1,COL5A1,SLC35A2,BLM,TFPI,CNTNAP1,STT3B,TMEM253,ZHX1-C8orf76,SLC8A1,SRI,TIMP4,IQCC,DISP1,H2AX,PDE10A,COLEC12,RPGRIP1,BSG,NFXL1,MRPL43,SCNN1A,AP1M1,MCM8,FEZ1,PIK3CG,POSTN,NEO1,AMY2A,FAT4,TBCB,SERP1,LINC01139,SHKBP1,ATP8B2,TRIM46,ATXN1,MAP4K2,C2orf16,NR4A3,EDEM2,FOXM1,CD274,RECQL4,FAM78B,ZNF318,EEF1D,FGL1,ARNT,RBL1,ZNF362,XRCC3,CORIN,NTM,OLFML2B,CPA1,SCUBE2,USP14,GASK1B,SETBP1,HJURP,ZKSCAN2,HHIP,ALAS2,ERAP1,FANCD2,SFRP4,TGFB1I1,MRTFB,MR1,LIAS,ITGA5,PRDM6,RNASEH2A,UTRN,SPTAN1,KCNK2,DGCR6,TNFSF12,LMOD1,APC,MB,SPATA1,PPP1R13L,IRF7,PODN,ALG3,APBB1IP,PRTG,CENPX,KCNMB4,XRCC4,MAK,EIF4EBP1,ASNS,FNBP1,ATG4D,TNNI3K,CTNNA2,PCDHB7,MAP2K2,XBP1,MYBL2,C10orf95,CHAC2,CDK1,PRKCG,ZFPL1,WNK2,CYP4A11,LAMB1,PPP4R1,TENT5B,NID1,PCDHGA2,RAD51AP1,SGCA,FAXDC2,TRPA1,UCKL1,PSMG2,PDE3A,FLNC,RUSC2,TRIM9,ELAVL2,RRP9,ZNF135,TTLL7,GIPC3,GPI,GAS7,NR4A2,SNX29,SPAG5,RCL1,PTPN14,MTR,LBHD1,ADAMTS3,HSPB8,CTDP1,SEMA6A,ELAPOR1,GCDH,PI4K2B,COPE,MAP6,POLE2,GREM2,CDK5RAP1,PDGFRL,YES1,CMPK2,THBS3,AKT3,THOC1,COX7A1,PLSCR1,TUB,ACTC1,SLC23A2,SPARCL1,SELE,JMJD8,TNKS,PLIN4,FKBP8,POPDC2,SRPRB,KCNJ8,SCN1B,PRELP,NUCB2,CBFA2T2,NTN1,TIMM50,MYH10,FDCSP,DLX6,RFC5,PIGT,EPAS1,SVIL,PAK4,PTTG1,B3GNT6,SNRPB,BGN,MIIP,PARP9,NRL,CEP350,PI3,GALNTL6,ITPR1,SLITRK3,SDF2L1,PON1,ATPSCKMT,FBN1,GKN1,SLC16A2,GREM1,NTNG2,ZNF671,ZNF423,OPCML,NXPH3,CTH,FBXO5,ADCK5,MALSU1,WDR62,ANKRD34B,DOCK4,MED29,MAGI2,IL6,WFDC2,POLRMT,EPHB1,RAB3IL1,PEA15,OXCT2,ITPKB,DCHS1,MPV17L2,MAP1A,ZFP28,SASH1,C7orf50,PLCL1,AHCY,AUNIP,PPEF1,FAM83C,ZNF215,CAAP1,GUCY2D,PDE2A,CLIC3,RAD1,MAP1LC3B,GPR180,NCAM1,MAP7D2,CMTM6,DAAM2,CTU2,SEH1L,CELF2,ADAMTS12,ZNF850,SRPX2,HCFC2,INSL4,PLPPR4,SULF1,MYCL,PPP1R10,CPM,ITGBL1,SYT11,SASS6,PACS1,DHCR7,COL4A1,LRRC17,FPR2,COL6A2,TDGF1,RHOJ,DTX3,SLC25A5,RPLP0,PEX1,SHISA6,FILIP1,TPBG,COL11A1,CEP192,CACNA2D1,ZNF737,GMPS,CALD1,TANGO2,CSNK1A1,HGD,GALNT9,PARD6A,CYP2U1,PCYT1B,ALKBH5,PDGFB,DMRTA1,ZNF703,CDCA8,ALDH1A2,PDLIM3,PIK3CA,E2F2,NDC80,GRK6,SP5,SYN3,ELOVL1,PKHD1L1,NOX4,PTCHD4,EPHA7,C17orf97,SHC4,MYBPC2,SYT3,PGLYRP4,NDUFS3,ORM1,EBF1,CCDC80,ACLY,DPH2,KIFC1,PSMD8,COL11A2,DONSON,ZNF473,FEN1,CYP7B1,MFAP5,CBX5,GUCY1B1,CAVIN1,FGF19,LAMC1,MAP3K10,NCAM2,STK10,TOP3A,PREX2,KLHL20,MYH11,MCM10,RAD54L,CCNO,DSG3,ATAD5,MYL9,HELZ2,CHAC1,PCSK5,CHL1,VCAN,ANKRD39,MYLK,ANKRD27,RBX1,PKD2,FGD4,SLC12A6,JCAD,TRO,ACSS2,KIF3C,E2F1,BNIP1,CACNA1B,JSRP1,PIAS1,PCNA,AQP3,NOTCH2,AREG,FN1,RNMT,CCNE1,KIAA0408,SLC1A5,GDF6,ST3GAL4,CC2D2A,TOE1,RPN2,AMY2B,LSP1,ASPN,NR4A1,HEY2,ABHD4,CLCN2,ZNF3,EDIL3,MRPL55,GSS,UHRF2,NOSIP,MAD2L1,ABHD10,FAM133A,KLK12,SERPINI2,TSC22D1,SMOC2,CYP51A1,SRRT,ATP2A3,ITGAV,IFITM1,NETO1,GET4,NCKAP5,SERPINB3,MBD5,LRWD1,POMGNT1,TUBA1C,PUM3,RLN2,CPXM2,MUC12,CHRD,XRCC2,IDI1,GINS2,SMAD3,EBF4,COQ10B,FOSB,BIRC7,TTI2,SIGLEC5,RP11_150O123,RNF150,ZG16,CCNE2,GALR2,EPHB3,FLNA,CRKL,GAP43,ALYREF,ZEB1,FAM107B,ANGPTL2,OTUD6B,RCAN2,PXMP2,DCLRE1A,POLD2,DIXDC1,PDCD6,ZMPSTE24,HTR2B,MED8,LRCH2,TDRD9,THBS2,ANTXR1,UGT2B15,KCTD20,MEIS2,ZNF677,PRAF2,DGKA,PIWIL2,NIPA2,GAK,COL6A1,HSPD1,FHL1,SCRG1,SYNM,EIPR1,PCYT2,SPDEF,ADIPOQ,STON1-GTF2A1L,CIP2A,SYCP2L,ECRG4,POLR2L,KDELR1,TFF3,CASC9,TPM1,CHST14,IRAK1,SIGIRR,SMYD1,FBXL7,EPHB4,UGT2B17,ANK2,CDC20,PCDHGA9,DSTYK,CYP4F2,SPARC,PTGFR,NOS2,BUB1,RPL36A-HNRNPH2,TIMP3,MCAM,ERG,TTC39B,SIGLEC9,DCAF11,SULT1A2,GUCY1A1,C7orf31,ALG5,NRXN3,OTOF,SLC1A7,TSHZ3,HSPB7,TNC,TAGLN,CD9,NUDT5,HMCN1,PCDHA6,RSPO2,ACP3,ABCA9,BIRC5,ARHGEF25,ADISSP,BOC,ZNF880,IGF1R,NECAB3,COL16A1,C19orf47,SUSD6,SPNS3,SORBS1,CXCR2,APOA1,ZBP1,PIMREG,CCR3,MVD,ANKRD30B,MFAP4,MCM7,NEK9,POLD1,TFPI2,RNF175,PCDHB4,CBX2,YTHDF1,GALK1,PRDX2,AK1,RABGGTB,RPS6KB2,ADIRF,CHUK,TENM3,WWTR1,STK35,EDA2R,MUC17,GP5,KCNK6,AOC3,PRKD1,TNFRSF18,MTHFD2,SH2D3C,FGFR1,BVES,DMPK,RASAL2,CSF3R,SYPL2,ADAMTS8,RANBP1,GPC6,MYH9,CDKL1,CSRP2,HACL1,SLC46A3,HLF,ST6GAL2,CXCL10,GAS1,DERL1,BEND5,PCDH19,KCNIP4,MARF1,EZH2,CTDSP2,DDX41,TMPRSS15,CENPA,MRC2,FZD7,HS3ST3A1,PHLDB3,TOX,GALNT8,TTI1,PLXNA2,NR2C2AP,ENTREP2,KIF26B,DAZAP1,GPRIN2,RGMA,SPSB4,CCKBR,CLIP3,OMD,CYP2C8,CPE,PTDSS2,ECT2,NLRC4,CMSS1,IGFALS,CDK20,CYCS,NUDT10,IL2RG,FMO2,RPS19,PPFIA1,NCAPG,FZD1,MTCL1,ADAM12,ATP5F1C,CYP1B1,LZTS3,RAPGEF2,BNC2,TLN1,ABCA6,NDUFAF6,KIF17,PDLIM5,SH3TC2,ADAM19,RTN1,HOXA5,NUDT19,PI4KA,CYC1,TNFRSF11B,COPS3,NID2,SEMA6C,PAM16,RGS14,BANP,HSPG2,TPCN2,PLEKHH2,ZNF491,PRPH,MAB21L2,FFAR4,HSD17B1,PPIH,ASH1L,MPDZ,PARVA,MYO16,HSPE1,RALY,SPINT2,VIM,PCDH10,FANCI,ZFAND1,RPRD2,PRIMA1,MTFR2,TYRP1,LAMA4,PTGS1,PEG3,VAV3,ASPSCR1,HM13,BPI,NEU1,COL3A1,CHRM3,CHRNA3,NALCN,LSM4,NEXN,ISLR,PIGU,IDH3A,NEFH,PLN,FAM104A,MAP7D3,SLC2A4,NDUFA3,NEFM,CHAF1A,DDR2,HIRA,AHNAK,GIPC1,GAL3ST2,TNNC2,PNPT1,DKK3,ASF1B,GNE,DCXR,TYMS,KCNQ5,C8orf76,DNAJC5,HSPA12A,PHB1,HTRA1,RBP4,HERC3,ECM2,VPS50,PBX3,CDX2,MAEL,TRIM69,PRICKLE2,FHL3,PIANP,BACE1,HDAC1,ADCY4,SELENON,OPRK1,DST,CTF1,DSCC1,CRYAB,SEC31A,ODC1,COL1A2,DOCK3,FRYL,STAG3,MMP3,RAB5B,SNX8,SMCR8,CELA3B,ZNF518B,ACVR1,NCAPH2,BMP3,PLA2G2A,TBC1D31,TPSG1,SPIN4,C5orf22,SH3BP5,SIPA1L1,ZBTB4,TIE1,RPL28,EIF2S2,NLGN1,ZFPM2,TNS3,COX6B1,ELOC,ZFHX4,GGH,CUZD1,CCL17,N4BP1,MEGF11,PIN1,MIF,MAP3K3,BRCA1,TBC1D2,CLPP,KPNA2,GRIA1,SDC2,PALB2,HRCT1,PAX7,IFIT1,PHLDB1,SYNE1,EIF4G3,BCCIP,PHB2,SGO1,ATP5MF,CHCHD5,ALAD,SLC45A4,VWA5B1,CYP24A1	1169
Cancer, Organismal Injury and Abnormalities	malignant neoplasm of retroperitoneum	Malignant neoplasm of retroperitoneum	1.59e-12		0.176		0.179	VRK2,CCL8,KIAA1217,SLC9C2,NDUFB7,DBF4,LSS,EXOSC1,GALNTL6,TMPRSS13,NXPE2,METTL4,SERPINB9P1,NDUFA7,SPEG,ITPR1,SLITRK3,SDK2,MRPL39,CDC6,FBN1,ENTPD5,SEMA5B,MOB4,COL8A1,ANO10,COL5A2,SERGEF,NTNG2,JAKMIP2,FAM120C,ADAMTS18,CTH,DANCR,PMAIP1,ENTPD8,WDR62,ERCC5,DOCK4,MAGI2,IL6,EPHB1,C19orf44,DCHS1,DCN,ZFP28,CREBBP,PTPN5,SASH1,LSM14B,LINC00924,TMED3,AUNIP,ITIH5,PNLIPRP1,PPEF1,NASP,LPP,PDE2A,IDO1,SLC41A2,GPR180,TRIT1,NCAM1,CTU2,CELF2,ADAMTS12,SLC47A1,ZNF382,ADAMTSL1,HOXD8,ZNF790,RAI2,EHF,SKA3,PLPPR4,GMPPB,RRM2,CPT1C,PTPN21,NUDT17,POLQ,CDC42EP3,SASS6,PACS1,TNN,DMD,PCGF6,EVC,COL4A1,TNRC6A,CCDC141,NDUFB3,PRKG1,GGCT,COL6A2,PREB,SLC25A5,PXDN,FILIP1,PCDHB1,TPBG,COL11A1,GRIP2,SELPLG,GMPS,NDUFA11,RBM24,CALD1,RBCK1,PARD6A,NPY1R,ALKBH5,PDGFB,ATP1A2,UNC5B-AS1,FRY,PRKCQ-AS1,ETS2,CEP76,EMC3,PIK3CA,COL28A1,SDHAF2,CDC34,TPM2,SFXN1,SMS,SYN3,SRA1,SLC39A8,SNRPG,ELOVL1,TMEM120B,AMD1,PKHD1L1,PDK4,EPHA7,PCDHA13,LRRC39,C17orf97,MYBPC2,PDP1,SYT3,NDUFS3,ORM1,PLXDC2,CCDC80,ACLY,COL11A2,HSPBP1,ZBED6,CDC25B,PTPRB,CAVIN1,FGF19,LAMC1,ZNF667-AS1,TTBK1,GUK1,LRGUK,FTO,RADIL,ZNF732,PREX2,KLHL20,RYR1,NDUFA9,CCDC85A,MRPL34,HSPB6,SYNPO2,ADGRE3,MCM10,RAD54L,CCNO,ATAD5,MYL9,CADM1,TIMP2,HELZ2,PCSK5,SLITRK6,CHL1,VCAN,ANKRD39,MYLK,MARK1,PKD2,ZFP37,NDN,JCAD,TRO,KIF3C,ENOSF1,CACNA1B,PIAS1,KCNA1,NDUFA4L2,PCNA,HSPA14,RNF7,LCT,NOTCH2,FKBP4,AREG,FN1,STIL,XG,ST3GAL4,CENPU,CELA2B,YBX1,PCDH8,ADAMTSL4,UQCRFS1,TOE1,ZNF780B,RPN2,AMY2B,LSP1,NOP2,MYO18B,CASQ1,CLCN2,ZNF3,LZTR1,EDIL3,PDCD5,UHRF2,MAD2L1,MRPL57,SMOC2,CPB1,CYP51A1,SRRT,ITGAV,IFITM1,CPZ,TTK,NOP56,TUBG1,NCKAP5,CCL20,TUBA1C,CPXM2,MUC12,JPH2,ESPNL,XRCC2,IDI1,NDRG3,SLC5A7,CPQ,TEX15,AXDND1,CENPB,RNF150,SNHG3,BACH2,CCNE2,COL8A2,ATP2B4,FLNA,MMACHC,CARD19,GAP43,ZEB1,OTUD6B,NDUFA2,DCLRE1A,ZNF394,TUBB4B,ENTPD6,EFEMP2,HTR2B,MED8,MSX2,UBA2,OR51E2,LRCH2,THBS2,DDRGK1,ZNF677,SNHG17,MMP16,CTR9,MYO3A,GAK,COL6A1,FHL1,SIRPB1,SYNM,ADIPOQ,STON1-GTF2A1L,CIP2A,NDUFA13,ECRG4,COL12A1,SEC24B,IL1R1,TPM1,SNHG29,HMGCS1,IRAK1,FBXL7,WIPI1,TNS1,IDH3B,ARHGAP17,SRSF2,GLI3,ANK2,CDC20,PCDHGA9,CTNNA3,DSTYK,AKT2,SPARC,DTYMK,PTGFR,LYNX1,CDH16,GALNT17,DLGAP1,LOXL2,TIMP3,MCAM,ESRP1,GAS6,NSDHL,CTSK,DCAF11,ACAT2,COPG1,ACTA2,RASSF8,NRXN3,OTOF,CYTH3,TSHZ3,NAALADL1,RAD54B,AFF1,TNC,CD9,HMCN1,CENPO,PCDHA6,NDUFS7,FOXN3,TCF4,ABCA9,BIRC5,OGFOD2,BOC,CHRM2,IGF1R,FBXO32,SPNS3,CXCR2,TBL2,UBE2C,SLC25A39,CD34,LINC02709,CCR3,CIBAR1,MVD,ANKRD30B,CHST6,NLGN4X,POLD1,TFPI2,CEP55,RNF175,LMO3,HELZ,PCDHB4,YTHDF1,SPINK4,PRDX2,TG,RORB,NPR2,HTR2A,CEL,GRIK5,CHUK,TENM3,OXNAD1,EDA2R,NHSL2,VIP,LIG3,SLC7A11,MUC17,NACC1,ARFGAP1,PRKD1,MAP4,DNM3,MTHFD2,FGFR1,RASAL2,PCBP3,KCNB1,CSF3R,BLVRB,EEF1A2,ZC3H13,TMEM245,GPC6,CSRP2,FHDC1,MAD1L1,PCK1,PGAP1,CHRNA5,CPA2,FABP4,AURKA,ST6GAL2,PDGFRA,CXCL10,CWF19L2,DERL1,PCDH19,PTRH1,HBB,CSTF1,COL5A1,MANF,DRG2,BLM,EZH2,TFPI,ATF7,NDUFS6,CTDSP2,HOXA7,TMPRSS15,MPPED2,SGMS2,SLC8A1,SRI,TIMP4,DISP1,H2AX,PDE10A,COLEC12,BSG,HS3ST3A1,NIF3L1,GALNT8,PLXNA2,KIF26B,DAZAP1,SCNN1A,EML1,FEZ1,PIK3CG,CCKBR,DLX6-AS1,POSTN,CLIP3,OMD,NEO1,ARFIP2,FAT4,ZNF780A,PTDSS2,ECT2,SHKBP1,ATP8B2,TRIM46,ATXN1,ZMAT1,FOXM1,NR5A2,CD274,RECQL4,NUDT10,IL2RG,RPS19,PPFIA1,FZD1,GPAT2,ADAM12,RBL1,GXYLT2,XRCC3,RAPGEF2,NTM,SUSD5,BNC2,CPA1,TLN1,ADAM19,RTN1,SETBP1,ATF6,HHIP,PI4KA,ALAS2,FZD9,RAI14,FANCD2,NID2,LHFPL3-AS2,MRTFB,ACOT8,PLEKHH2,MR1,PAF1,LIAS,ITGA5,MAB21L2,UTRN,SPTAN1,DGCR6,KDM4C,PLEKHF2,MPDZ,ZSCAN9,MYO16,APC,PURA,VIM,COX7A2,PCDH10,RFTN2,FANCI,ALG3,PRIMA1,STON1,S100A1,SUV39H2,PRTG,CENPX,LINC00261,XRCC4,LAMA4,LINC01124,HYAL3,NDUFV2,ASNS,PTGS1,PEG3,FNBP1,ASPSCR1,BPI,TNNI3K,MSC-AS1,NALCN,COX5B,NEFH,CTNNA2,FAM104A,KLF7,MAP7D3,NDUFA3,PCDHB7,MAP2K2,NEFM,XBP1,MYBL2,NDUFB4,CDK1,PRKCG,HIRA,AHNAK,GIPC1,GAL3ST2,DKK3,GALNT15,GNE,TYMS,KCNQ5,LAMB1,MRPL58,LIMS2,VPS50,NID1,PCDHGA2,RAD51AP1,CYP4B1,TRPA1,TRIM69,MPND,PSMG2,PDE3A,FLNC,RUSC2,TRIM9,FHL3,GIPC3,PIANP,HDAC1,GPI,FIBIN,RCL1,PTPN14,MTR,DST,EHD3,ADAMTS3,SEMA6A,SEC31A,COL1A2,DOCK3,ELAPOR1,FRYL,PI4K2B,RAB5B,STX6,POLE2,THUMPD3,ZNF518B,YES1,CMPK2,PLA2G2A,C14orf132,SALL2,PHGDH,UBR2,COX7A1,PLSCR1,SLC23A2,JMJD8,TNKS,SIPA1L1,ZBTB4,TIE1,NLGN1,ZFPM2,PLIN4,TNS3,COX6B1,POPDC2,ELOC,ZFHX4,CCL17,PIN1,SCN1B,MIF,ARSB,BRCA1,KPNA2,TIMM50,CENPH,PALB2,PTPN2,ITGA11,ADORA2B,DLX6,PIGT,SYNE1,PGAP2,EPAS1,SGO1,SVIL,ATP5MF,PAK4,AUP1,ZNF534,SNRPB,VWA5B1	668
Cancer, Gastrointestinal Disease, Organismal Injury and Abnormalities	pancreaticobiliary cancer	Pancreaticobiliary cancer	1.81e-12		-1.713		-1.806	VRK2,CCL8,SLC9C2,ELF2,DBF4,C8A,LSS,GALNTL6,TMPRSS13,NXPE2,SPEG,ITPR1,BCR,SLITRK3,MRPL39,CDC6,PCDH12,ENTPD5,SEMA5B,MOB4,CTRL,COL8A1,ANO10,COL5A2,SERGEF,NTNG2,JAKMIP2,FAM120C,ADAMTS18,CTH,PMAIP1,ENTPD8,WDR62,DOCK4,MAGI2,IL6,EPHB1,C19orf44,DCHS1,ZFP28,CREBBP,PTPN5,SASH1,LSM14B,TMED3,AUNIP,ITIH5,PNLIPRP1,ANTXR2,PPEF1,LPP,IDO1,SKIDA1,SLC41A2,GPR180,TRIT1,MAP7D2,CTU2,CELF2,ADAMTS12,SLC47A1,ZNF382,ADAMTSL1,HOXD8,MTCH2,ZNF790,RAI2,EHF,PLPPR4,GMPPB,RRM2,CPT1C,PTPN21,ANO6,POLQ,SASS6,PACS1,TNN,DMD,EVC,COL4A1,TNRC6A,CCDC141,PRKG1,GGCT,COL6A2,PREB,KIF13A,SLC25A5,PXDN,RPLP0,PEX1,SHISA6,FILIP1,PCDHB1,COL11A1,GRIP2,CACNA2D1,ZNF737,SELPLG,GMPS,RBM24,CALD1,RBCK1,PARD6A,HMCN2,NPY1R,ALKBH5,PDGFB,ATP1A2,UNC5B-AS1,FRY,CEP76,EMC3,PIK3CA,HIP1,TPM2,SFXN1,SP5,SMS,SYN3,SRA1,ELOVL1,TMEM120B,AMD1,EPHA7,PDK4,PCDHA13,LRRC39,C17orf97,RPSA,MYBPC2,PDP1,SYT3,ORM1,EBF1,PLXDC2,ACLY,COL11A2,HSPBP1,ZBED6,CDC25B,CYP7B1,PTPRB,LAMC1,TTBK1,GUK1,LRGUK,FTO,RADIL,PREX2,KLHL20,RYR1,MYH11,CCDC85A,MRPL34,ADGRE3,MCM10,RAD54L,ATAD5,TIMP2,HELZ2,PCSK5,SLITRK6,CHL1,VCAN,ANKRD39,MYLK,MARK1,ZFP37,JCAD,ENOSF1,CACNA1B,PIAS1,KCNA1,RNF7,LCT,NOTCH2,FKBP4,MIER2,AREG,FN1,STIL,CCNE1,XG,ST3GAL4,CELA2B,CC2D2A,YBX1,UQCRFS1,TOE1,RPN2,AMY2B,ASPN,NOP2,MYO18B,CASQ1,ZNF3,LZTR1,EDIL3,P4HA3,MAD2L1,FAM210A,MRPL57,SMOC2,CPB1,CYP51A1,SRRT,ITGAV,IFITM1,CPZ,TTK,NOP56,TUBG1,NCKAP5,CCL20,TUBA1C,CPXM2,MUC12,ESPNL,ETV2,CHRD,XRCC2,IDI1,NDRG3,SLC5A7,TEX15,AXDND1,RNF150,SNHG3,COL8A2,ATP2B4,FLNA,MMACHC,CARD19,GAP43,ZEB1,OTUD6B,DCLRE1A,ZNF394,TUBB4B,ENTPD6,SH3D19,EFEMP2,HTR2B,MED8,MSX2,OR51E2,LRCH2,CLPTM1L,THBS2,KCTD20,MMP16,MYO3A,GAK,COL6A1,HSPD1,FHL1,SIRPB1,SYNM,LILRA2,ADIPOQ,STON1-GTF2A1L,CIP2A,ECRG4,COL12A1,SEC24B,IL1R1,LMNB2,ATG14,HMGCS1,FBXL7,VIPR2,WIPI1,TNS1,IDH3B,ARHGAP17,GLI3,ANK2,CDC20,PCDHGA9,CTNNA3,DSTYK,DTYMK,GALNT17,DLGAP1,LOXL2,NOS2,TIMP3,MCAM,ZDHHC15,ESRP1,FASTK,NSDHL,CTSK,DCAF11,ACAT2,COPG1,ACTA2,FNDC1,RASSF8,NRXN3,OTOF,CNN1,CYTH3,RAD54B,AFF1,TNC,HUNK,HMCN1,CENPO,PCDHA6,FOXN3,TCF4,ABCA9,BIRC5,BOC,CHRM2,IGF1R,NECAB3,FBXO32,SPNS3,CXCR2,UBE2C,SLC25A39,DSC3,CD34,CCR3,CIBAR1,MVD,ANKRD30B,CHST6,NLGN4X,CHN1,POLD1,TFPI2,ELK4,RNF175,HELZ,YTHDF1,SPINK4,TG,RORB,JPH1,HTR2A,CEL,GRIK5,CHUK,TENM3,OXNAD1,WWTR1,STK35,EDA2R,NHSL2,VIP,LIG3,MUC17,NACC1,PRKD1,MAP4,DNM3,MTHFD2,SH2D3C,FGFR1,RASAL2,PCBP3,KCNB1,ZC3H13,GPC6,MYH9,CSRP2,FHDC1,MAD1L1,PCK1,PGAP1,CPA2,POGZ,ST6GAL2,PDGFRA,CXCL10,CWF19L2,DERL1,BEND5,PCDH19,PTRH1,COL5A1,MANF,DRG2,TFPI,CTDSP2,MPPED2,SGMS2,SLC8A1,SRI,DISP1,H2AX,PDE10A,COLEC12,HS3ST3A1,PHLDB3,NIF3L1,GALNT8,NFXL1,PLXNA2,NSUN2,KIF26B,DAZAP1,SCNN1A,EML1,CCKBR,PIK3CG,POSTN,NEO1,ARFIP2,FAT4,PTDSS2,ECT2,SHKBP1,ATP8B2,TRIM46,ZMAT1,MAP4K2,FOXM1,NR5A2,CD274,RECQL4,RPS19,NCAPG,FGL1,GPAT2,ADAM12,GXYLT2,XRCC3,RAPGEF2,CORIN,NTM,BNC2,CPA1,TLN1,ABCA6,GDPD3,RTN1,SETBP1,HJURP,ATF6,HHIP,FZD9,NID2,MRTFB,ACOT8,PLEKHH2,PAF1,ITGA5,MAB21L2,UTRN,SPTAN1,FAM136A,KDM4C,PLEKHF2,SNAP25,MPDZ,ZSCAN9,MYO16,APC,FGFRL1,VIM,PCDH10,RFTN2,FANCI,ALG3,PRIMA1,STON1,AGBL4,CENPX,LINC00261,LAMA4,HYAL3,NDUFV2,ASNS,PTGS1,PEG3,FNBP1,ASPSCR1,BPI,TNNI3K,CHRM3,CHRNA3,NALCN,PIGU,NEFH,CTNNA2,FAM104A,KLF7,MAP7D3,SLC22A1,PCDHB7,MAP2K2,NEFM,XBP1,CDK1,PRKCG,HIRA,AHNAK,GAL3ST2,PNPT1,WNK2,GALNT15,TYMS,KCNQ5,LAMB1,MRPL58,LIMS2,HERC3,VPS50,NID1,PCDHGA2,RAD51AP1,CYP4B1,CDX2,TRPA1,TRIM69,MPND,PSMG2,PDE3A,FLNC,RUSC2,TRIM9,NPIPA5 (includes others),HDAC1,GPI,FABP2,FIBIN,NR4A2,PTPN14,MTR,OPRK1,DST,ADAMTS3,SEC31A,COL1A2,DOCK3,ELAPOR1,FRYL,PI4K2B,SLFN11,STX6,THUMPD3,CDK5RAP1,ZNF518B,YES1,CMPK2,BMP3,PLA2G2A,PHGDH,UBR2,SLC23A2,JMJD8,TNKS,PTCHD1,SIPA1L1,ZBTB4,TIE1,NLGN1,ZFPM2,PLIN4,TNS3,POPDC2,ZFHX4,CCL17,PIN1,SCN1B,MIF,ARSB,BRCA1,KPNA2,CBFA2T2,NTN1,GRIA1,TIMM50,CENPH,PALB2,PTPN2,ITGA11,SYNE1,PGAP2,EPAS1,SGO1,SVIL,PAK4,AUP1,ZNF534	591
Cancer, Endocrine System Disorders, Organismal Injury and Abnormalities	endocrine gland tumor	Endocrine gland tumor	3.31e-12		-1.47		-1.567	VRK2,SPSB1,ADD1,KIAA1217,CLDN3,SLC9C2,NDUFB7,ELF2,RPS5,DBF4,DAPP1,TMPRSS13,ZCCHC14,CRELD1,PGP,TMEM67,MTO1,MUC2,DACT3,SPEG,BCR,SDK2,MMAA,CDC6,PCDH12,ST6GALNAC4,CCDC60,SPOCK1,ENTPD5,SEMA5B,LRRC59,SYDE1,CLMP,PIP,COL8A1,AKIRIN1,ANO10,CHAF1B,RBMS3,LRRN4CL,COL5A2,LGALS8,SERGEF,JAKMIP2,FAM120C,ADAMTS18,SUPT5H,PMAIP1,ERGIC3,TNS2,WDR91,MRGPRF,POC1A,FAAP24,B3GAT1,ERCC5,DNAJC1,SUMO1,EIF3I,C19orf44,HIC2,RPRD1B,KIF19,DCN,CREBBP,PTPN5,LSM14B,RNF157,AKAP6,CDH13,SPCS2,TMED3,ITIH5,ANTXR2,NASP,ZNF470,SLC26A3,PRXL2C,SSR4,IDO1,LRRC20,SKIDA1,B4GALT7,EID2,TENT5A,ZGPAT,EVI5,RNF114,SLC47A1,ADAMTSL1,TSEN34,HOXD8,SPNS2,PRRG3,MTCH2,RAI2,SKA3,AQP8,GMPPB,RRM2,ZC3H7A,EEA1,SKP2,CPT1C,PTPN21,ANO6,POLQ,CDC42EP3,NUDT11,INMT,TNN,GRPEL2,GRM8,ANO9,DMD,PCGF6,HSF1,EVC,AEBP1,MGP,TNRC6A,JAML,CCDC141,CD1A,PRKG1,GGCT,STUM,TMEM130,KIF13A,GMPPA,PXDN,PDIA4,ESYT3,SMAD1,GRIP2,SELPLG,LPO,BUD23,ZNF763,SERPIND1,ATP5MF-PTCD1,PTCD1,PPP1R35,EMC9,ATP1A2,FRY,ETS2,CEP76,ZNF524,TRIP13,TBX15,EMC3,CPSF4,COL28A1,SDHAF2,CDC34,HIP1,TESK2,CMTM2,NRG3,TPM2,MRPL12,ALKBH7,TRRAP,SMS,SRA1,SLC39A8,SRSF7,DIPK2B,DMAC1,PDK4,PCDHA13,LRRC39,CAP2,RPSA,ARC,P3H3,MATN3,RPN1,PLXDC2,PEMT,CHCHD10,HSPBP1,ZBED6,CDC25B,CNTN4,DCAF13,ABCB6,PTPRB,RBMS2,RAD51AP2,HPRT1,TTBK1,GUK1,FTO,RADIL,ZNF732,RYR1,NDUFA9,CCDC85A,MRPL34,CTPS1,C1QTNF3,RBM20,CFHR3,HSPB6,SYNPO2,FRMD3,LILRA4,ANAPC11,TIMP2,MED9,SLC27A2,SLITRK6,MARK1,ZSCAN18,MRPS24,RNF138,PCOLCE,DUS1L,TMEM201,NDN,THOP1,ARHGAP28,ENOSF1,DGKE,ALPG,RNF7,LCT,FKBP4,MIER2,PGA5 (includes others),STIL,TPPP,CDC45,CENPU,PCDH8,ADAMTSL4,IL17D,UQCRFS1,CCT5,ACTG2,RAB23,MYO18B,LZTR1,CENPI,GBP7,ACY3,AURKAIP1,PDAP1,GINS1,ZSCAN25,CPB1,CEP70,PSAT1,FILIP1L,CPZ,TTK,NOP56,CYB5R2,TUBG1,AVL9,CRACR2A,ZNF503,TMEM178A,USP18,JPH2,ESPNL,OCIAD2,SLC5A7,CPQ,TEX15,AXDND1,COPZ2,SNHG3,BACH2,CACNG8,POP4,COL8A2,RECK,PPY,YAE1,CTRC,TUBB4B,RBM12,ENTPD6,GNB1L,SH3D19,EFEMP2,MSX2,UBA2,CLPTM1L,EGLN2,MMP16,CTR9,MYO3A,DAB1,ALX1,MRPS12,LILRA2,NDUFA13,ZNF418,COL12A1,PDZRN4,TRAF4,LMNB2,ATG14,C19orf53,CFAP65,HMGCS1,PTH2R,VIPR2,TCF3,ARRDC2,WIPI1,TNS1,IDH3B,PPAT,SNX5,SRSF2,GLI3,KRT6C,CTNNA3,AKT2,DTYMK,CDH16,GALNT17,DLGAP1,LOXL2,PRPSAP2,PPP2R2B,VAPA,ZDHHC15,ESRP1,MAN1C1,GAS6,FASTK,IL13RA2,ZKSCAN3,CTSK,ACAT2,FAM107A,COPG1,ACTA2,SLC25A33,FNDC1,INTS8,ADD2,RASSF8,DNPEP,FANCF,SLC6A7,CSE1L,CNN1,NAALADL1,RAD54B,MFSD12,PNLIP,AFF1,UBE2T,HUNK,RNASEL,SEC13,SRD5A1,ITIH6,ZNF781,NDUFS7,UGT2B7,FOXN3,TCF4,OGFOD2,CHRM2,TAT,PPP1R12B,GDNF,ACP1,PCP4L1,TBL2,UBE2C,DSC3,CD34,MCM4,BID,COPS6,PXMP4,STX18,TMEM94,ARL9,CD207,EBP,SERPINA11,CHST6,PYGM,ZNF835,NLGN4X,NPR1,TNRC6C,NLRC5,CHN1,ITLN1,MBOAT2,RBBP7,THY1,CNTFR,CRABP1,CEP55,ELK4,MRPL38,HELZ,ARL17A/ARL17B,TMEM223,TG,RORB,JPH1,HTR2A,CDH20,EME1,CEL,SIVA1,GRIK5,ZNF345,MYL12B,CARTPT,TSEN54,PGLYRP3,KLF2,NHSL2,AP5S1,VIP,CDCA5,LIG3,MYRIP,SLC7A11,BNIP5,MYOZ2,ARFGAP1,SARS2,MMRN1,TAF10,PCCB,APIP,MAP4,GADD45GIP1,DNM3,UBE2S,TBRG4,B9D1,PCBP3,TECR,B4GALNT2,TMIGD3,BLVRB,CD320,EEF1A2,ZC3H13,TMEM245,GYS2,ZNF510,RAB9B,KLHL4,GMEB2,FHDC1,MAD1L1,ADRM1,WARS1,TIGAR,PGAP1,TTYH3,TMEM147,NANP,CHRNA5,CPA2,FABP4,AURKA,POGZ,PDGFRA,IRF3,CWF19L2,RAB26,HINT2,AIFM3,TMEM38B,FSTL1,COL5A1,SLC35A2,MANF,DRG2,BLM,TFPI,STARD5,ATF7,CNTNAP1,STT3B,NDUFS6,ZNF221,TMEM253,HOXA7,ZHX1-C8orf76,SLC8A1,TIMP4,IQCC,APOC3,DISP1,PDE10A,CCDC170,COLEC12,RPGRIP1,BSG,TMEM240,PAFAH1B3,NFXL1,TMEM129,MRPL43,SERTAD1,SCNN1A,AP1M1,ATP5ME,MCM8,FEZ1,PIK3CG,POSTN,NEO1,AMY2A,FAT4,ZNF780A,TBCB,SERP1,SHKBP1,ATP8B2,TRIM46,ATXN1,ZMAT1,MAP4K2,C2orf16,NR4A3,ZNF131,EDEM2,FOXM1,CD274,RECQL4,ZNF318,SLC18A1,ARNT,RBL1,ZNF362,GXYLT2,XRCC3,CORIN,UBE2L3,SYCE1,OLFML2B,CPA1,SCUBE2,USP14,CENPK,GASK1B,SETBP1,HJURP,HASPIN,ATF6,ZKSCAN2,HHIP,EBNA1BP2,ALAS2,FZD9,ERAP1,FANCD2,SFRP4,TGFB1I1,MRTFB,ZKSCAN8,MR1,NELFCD,LIAS,ITGA5,PRDM6,UTRN,SPTAN1,DGCR6,ISOC2,KDM4C,ZSCAN9,CITED1,CHCHD6,GID8,APC,PURA,COX7A2,SPATA1,PPP1R13L,IRF7,PODN,ALG3,APBB1IP,AGBL4,C20orf96,PRTG,CENPX,RFLNB,KCNMB4,XRCC4,EIF4EBP1,ASNS,FNBP1,PSMG1,ATG4D,TNNI3K,CTNNA2,KLF7,SLC22A1,PCDHB7,MAP2K2,XBP1,FAIM2,CTRB2,MYBL2,C10orf95,SNAP29,CHAC2,CDK1,NDUFAF8,PRKCG,AQP12A/AQP12B,ZFPL1,ALOX5AP,WNK2,GALNT15,CYP4A11,LAMB1,PPP4R1,LIMS2,CST5,TENT5B,NID1,PCDHGA2,RAD51AP1,SGCA,FAXDC2,DNAJC9,TRPA1,UCKL1,MPND,PSMG2,PDE3A,FLNC,RUSC2,TRIM9,ELAVL2,RRP9,ZNF135,TTLL7,GIPC3,GPI,FABP2,GAS7,CD81,NR4A2,SNX29,SPAG5,PTPN14,MTR,KIAA0586,HAUS6,RNH1,ADAMTS3,HSPB8,CTDP1,SEMA6A,ELAPOR1,PDCD2L,GCDH,APBA3,PI4K2B,COPE,STX6,MAP6,POLE2,SLC26A6,CDK5RAP1,CTRB1,YES1,CMPK2,THBS3,PHGDH,AKT3,THOC1,PIK3IP1,COX7A1,PLSCR1,TUB,SLC23A2,SELE,JMJD8,TNKS,PTCHD1,PLIN4,FKBP8,POPDC2,GLT8D2,ARSB,PRELP,NUCB2,CBFA2T2,NTN1,CENPV,TIMM50,CENPH,ELOVL2,MYH10,FDCSP,ADORA2B,RUVBL2,SGTA,CASQ2,DLX6,RFC5,PIGT,PGAP2,EPAS1,SVIL,PAK4,PTTG1,B3GNT6,ZNF534,SNRPB,BGN,TBC1D7,MIIP,PARP9,NRL,CEP350,C8A,LSS,RPL8,EXOSC1,GALNTL6,DENND5B,METTL4,NFKBIB,ITPR1,SLITRK3,ZDHHC23,SDF2L1,PON1,ATPSCKMT,FBN1,GKN1,MOB4,SLC16A2,GIT2,PELI2,GREM1,SLC7A4,PPCS,NTNG2,ZNF671,ZNF423,YIF1B,OPCML,NXPH3,CTH,ENTPD8,FBXO5,ADCK5,STIMATE,WDR62,ANKRD34B,DOCK4,MED29,MAGI2,IL6,POLRMT,EPHB1,RAB3IL1,MRPS26,GPSM3,OXCT2,ITPKB,SPAG1,DCHS1,MPV17L2,PPAN,MAP1A,ZFP28,SASH1,SERTAD3,C7orf50,PLCL1,AHCY,GSDMD,DSN1,PNLIPRP1,PPEF1,FAM83C,COX18,CAAP1,GUCY2D,LPP,PDE2A,CLIC3,RAD1,SLC41A2,GPR180,TRIT1,NCAM1,MAP7D2,CMTM6,DAAM2,CTU2,SEH1L,CELF2,ADAMTS12,ZNF850,SRPX2,HCFC2,COX7B,PLA2G1B,PLPPR4,SULF1,MYCL,UQCC2,PPP1R10,CPM,ITGBL1,SS18L1,CDKN2D,SYT11,NUDT17,NDUFS5,SASS6,CFAP58,PACS1,C19orf33,COL4A1,NDUFB3,CYB5B,LRRC17,FPR2,COL6A2,TDGF1,DTX3,PDF,SLC25A5,FXYD6,PEX1,FILIP1,TPBG,COL11A1,CEP192,CACNA2D1,ZNF737,GMPS,CFAP418,NDUFA11,RBM24,CALD1,TANGO2,RBCK1,CSNK1A1,HGD,GALNT9,FANCB,CYP2U1,HMCN2,PCYT1B,ALKBH5,PDGFB,TMA7,DMRTA1,ZNF703,SPCS1,ALDH1A2,PDLIM3,PIK3CA,E2F2,THAP7,SFXN1,NDC80,GRK6,SP5,SYN3,SNRPG,ELOVL1,TMEM120B,AMD1,OGFOD3,PKHD1L1,GPNMB,NOX4,STXBP1,PTCHD4,EPHA7,C17orf97,SHC4,MYBPC2,C2orf69,SYT3,PGLYRP4,VSTM4,CORO1B,NDUFS3,EBF1,CCDC80,ACLY,KIFC1,COL11A2,DONSON,FEN1,CYP7B1,ODAM,POLH,GUCY1B1,CAVIN1,FGF19,LAMC1,MAP3K10,SLC35B1,NCAM2,HAPSTR1,LRGUK,STK10,SDHAF1,TOP3A,PREX2,KLHL20,SLC39A11,MARS2,MYH11,SH3BGR,ADGRE3,MCM10,RAD54L,CCNO,DSG3,ATAD5,MYL9,NEU4,HELZ2,RAB33B,PCSK5,CHL1,VCAN,ANKRD39,MYLK,ANKRD27,RPL15,PKD2,FGD4,SLC12A6,JCAD,TRO,ACSS2,FBXW9,KIF3C,E2F1,BNIP1,CACNA1B,JSRP1,PIAS1,ZNF827,NDUFA4L2,KCNA1,USP5,PCNA,AQP3,HSPA14,NOTCH2,FARSA,GPRC5C,AREG,HTRA3,FN1,CCNE1,CACNA2D3,XG,KIAA0408,SLC1A5,GDF6,MTG2,CELA2B,CC2D2A,YBX1,RPN2,AMY2B,LSP1,ASPN,NOP2,NR4A1,MOCS1,CASQ1,CLCN2,ZNF3,EDIL3,PDCD5,GSS,BRIX1,P4HA3,UHRF2,NOSIP,MAD2L1,FAM133A,KLK12,SERPINI2,TSC22D1,SMOC2,CYP51A1,SRRT,ATP2A3,TIMM13,ITGAV,IFITM1,NETO1,SAC3D1,GET4,NCKAP5,CCL20,SERPINB3,MBD5,LRWD1,POMGNT1,TUBA1C,CPXM2,MUC12,RASGRP2,CHRD,IDI1,GINS2,DNAJC25-GNG10,SMAD3,EBF4,NDRG3,FOSB,BIRC7,TTI2,SIGLEC5,POLR2I,CENPB,ZG16,CCNE2,JAM2,ZMAT3,GALR2,ATP2B4,ZBED3,MKX,EPHB3,FLNA,CRKL,ALYREF,ZEB1,ANGPTL2,OTUD6B,RCAN2,PXMP2,DCLRE1A,POLD2,DIXDC1,PDCD6,ZMPSTE24,LRCH2,TDRD9,THBS2,DYNC1I1,DDRGK1,MIEN1,MEIS2,ZNF677,PRAF2,YIPF2,DGKA,PIWIL2,NIPA2,GAK,COL6A1,HSPD1,FHL1,SIRPB1,HSPA4L,SYNM,EIPR1,PCYT2,SPDEF,BHLHA15,STON1-GTF2A1L,CIP2A,SYCP2L,ECRG4,LLGL1,KDELR1,SEC24B,CARS1,TFF3,RAB5IF,TPM1,CHST14,MIEF1,IRAK1,SIGIRR,SMYD1,ARHGAP17,EPHB4,UGT2B17,ANK2,CDC20,PCDHGA9,DSTYK,CYP4F2,SSC5D,SPARC,PTGFR,BOLA2/BOLA2B,GCSH,NOS2,BUB1,RPL36A-HNRNPH2,TIMP3,CHRNA1,NAPG,MCAM,ERG,TTC39B,DDT,SIGLEC9,TACC1,RFC3,TSPAN13,NSDHL,DCAF11,MPPE1,NFS1,SULT1A2,MRPL21,SLC35C2,GUCY1A1,C7orf31,ALG5,OTOF,CYTH3,SLC1A7,TSHZ3,HSPB7,TNC,SHMT1,TAGLN,CDC37L1,HMCN1,NUP155,CENPO,SGCD,EXOSC6,PCDHA6,CCDC102A,PIWIL1,ABCA9,BIRC5,ARHGEF25,WASHC2A/WASHC2C,ADISSP,BOC,ZNF880,IGF1R,NECAB3,COL16A1,C19orf47,SUSD6,FBXO32,SPNS3,SORBS1,ZDHHC13,APOA1,SLC25A39,ZBP1,PIMREG,CCR3,MVD,ANKRD30B,MICOS13,MFAP4,ODF3L1,CCL26,MCM7,NEK9,POLD1,TFPI2,SNX11,TMEM70,ZCCHC12,KLHDC1,PCDHB4,CBX2,YTHDF1,GALK1,PRDX2,RABGGTB,RPS6KB2,TAC1,C1orf122,ADIRF,CHUK,TENM3,LMAN2,WWTR1,STK35,EDA2R,UNC5A,FAM161B,MUC17,NACC1,CEP68,CELA3A,KCNK6,ZNF511,AOC3,PRKD1,GPS1,TNFRSF18,HES6,BCL2L12,MTHFD2,SH2D3C,FGFR1,ZFYVE1,BVES,DMPK,RASAL2,MZT2B,KCNB1,CSF3R,SYPL2,ADAMTS8,PCSK1,RANBP1,MYH9,CDKL1,BOLA3,PCK1,RASSF2,SLC46A3,HLF,ST6GAL2,GAS1,BEND5,PCDH19,TMEM119,KCNIP4,PTRH1,MARF1,EZH2,PRND,ESAM,EFHD1,MRPL17,CTDSP2,CLEC18A/CLEC18C,DDX41,KCNE2,TMPRSS15,FAM222A,MRPL3,MPPED2,MRC2,FZD7,HS3ST3A1,PHLDB3,SLC28A2,TOX,GALNT8,PJA2,TTI1,PLXNA2,NSUN2,ENTREP2,KIF26B,DAZAP1,GPRIN2,SPSB4,TNFRSF6B,EML1,CLEC4A,CCKBR,CLIP3,ZYG11B,ARFIP2,CYP2C8,ACMSD,CCM2L,MRPS33,CPE,PTDSS2,ECT2,NLRC4,THEM6,CMSS1,IGFALS,CDK20,CELA2A,NR5A2,CYCS,IL2RG,FMO2,RPS19,PPFIA1,NCAPG,FZD1,MTCL1,GPAT2,ADAM12,ATP5F1C,ATP6V0B,CYP1B1,LZTS3,RAPGEF2,SUSD5,BNC2,TLN1,ABCA6,NDUFAF6,GDPD3,KIF17,PDLIM5,SH3TC2,ADAM19,RTN1,MAP1LC3A,HOXA5,NUDT19,PI4KA,CYC1,COPS3,RAI14,NID2,SEMA6C,PAM16,RGS14,BANP,HSPG2,TPCN2,PLEKHH2,PRPH,FFAR4,ST3GAL6,SPESP1,HSD17B1,SNAP25,PPIH,ASH1L,MPDZ,PARVA,MYO16,FGFRL1,RALY,SPINT2,VIM,PCDH10,EVX1,FANCI,ZFAND1,IMMP1L,AQP5,RPRD2,PRIMA1,STON1,MTFR2,S100A1,TYRP1,SUV39H2,SPC24,LAMA4,HYAL3,NDUFV2,PTGS1,PEG3,VAV3,ASPSCR1,HM13,BPI,NEU1,COL3A1,CHRM3,CHRNA3,NALCN,NEXN,PIGU,CHID1,NEFH,RNF126,FAM104A,MAP7D3,YDJC,SLC2A4,NEFM,CMC1,AKR1A1,CHAF1A,DDR2,HIRA,AHNAK,GIPC1,GAL3ST2,PNPT1,DKK3,ASF1B,DGCR6L,SHPK,GNE,DCXR,TYMS,KCNQ5,MRPL58,SLC12A9,HSPA12A,DES,HTRA1,RBP4,HERC3,AGTR1,ECM2,VPS50,CYP4B1,CDX2,GFI1,MAEL,TRIM69,PEX2,PRICKLE2,TIMM8A,NPIPA5 (includes others),CKS2,PIANP,BACE1,HDAC1,SUMO2,HMG20B,ADCY4,SELENON,OPRK1,DST,CTF1,DSCC1,CRYAB,BCKDHB,SEC31A,ODC1,COL1A2,DOCK3,CLDN6,FRYL,STAG3,MMP3,SNX8,SLFN11,SMCR8,CELA3B,RNASEH1,ZNF518B,ACVR1,NCAPH2,PLA2G2A,TBC1D31,SYNC,UBR2,TPSG1,CIDEB,C5orf22,SH3BP5,C16orf74,SIPA1L1,ZBTB4,TIE1,RPL28,EIF2S2,NLGN1,ZFPM2,TNS3,ZFHX4,GGH,CUZD1,CCL17,N4BP1,MEGF11,SLBP,MIF,TMED9,MAP3K3,BRCA1,TBC1D2,CLPP,KPNA2,GRIA1,PALB2,PTPN2,SFT2D1,ITGA11,HRCT1,PAX7,MRPL23,SNF8,PHLDB1,DEPP1,PLPP6,SYNE1,DPYSL3,MFSD2A,EIF4G3,BCCIP,PHB2,SNRPD3,SGO1,ATP5MF,CHCHD5,ALAD,SLC45A4,VWA5B1,CYP24A1	1514
Cardiovascular System Development and Function, Organismal Development	angiogenesis	Angiogenesis	6.29e-12	Increased	2.097		2.585	GAS6,IL13RA2,ADD1,MIIP,GUCY1A1,NFKBIB,TNC,ITPR1,CD9,CDC6,FERMT2,FBN1,TCF4,BIRC5,COL8A1,GREM1,IGF1R,GDNF,ACP1,LGALS8,CXCR2,APOA1,CD34,CTH,CCR3,CCL26,NPR1,ITLN1,THY1,IL6,EPHB1,CBX2,DCN,CREBBP,SASH1,NPR2,HTR2A,CDH13,GSDMD,TAC1,ANTXR2,WWTR1,PDE2A,IDO1,KLF2,VIP,SLC41A2,ADAMTS12,AOC3,PRKD1,SRPX2,FGFR1,ADAMTS8,ZC3H13,SULF1,MYH9,SKP2,CDKN2D,WARS1,TNN,DHCR7,HSF1,COL4A1,MGP,FABP4,PDGFRA,CXCL10,PRKG1,FPR2,TDGF1,FSTL1,RHOJ,COL5A1,PXDN,EZH2,TFPI,ESAM,SMAD1,SERPIND1,PRKAB2,CSNK1A1,SLC8A1,PDGFB,FZD7,H2AX,BSG,ALDH1A2,PIK3CA,E2F2,GRK6,GLRX,RGMA,NOX4,TNFRSF6B,RPSA,PIK3CG,CCKBR,POSTN,VSTM4,KCTD10,ORM1,CTNNBIP1,ECT2,ATXN1,PTPRB,NR4A3,LAMC1,FOXM1,CYCS,KLHL20,ARNT,ADAM12,CYP1B1,RAPGEF2,HSPB6,TIMP2,HOXA5,ERAP1,COPS3,PCSK5,MRTFB,HSPG2,ITGA5,RBX1,FFAR4,PRDM6,MYOCD,MYDGF,JCAD,TNFSF12,E2F1,PARVA,DGKE,CITED1,RNF7,APC,VIM,MB,AREG,PPP1R13L,FN1,AQP5,CCNE1,LAMA4,PTGS1,VAV3,BPI,NEU1,NR4A1,HEY2,COL3A1,MYO18B,EDIL3,IDH3A,KLF7,SMOC2,XBP1,CYP51A1,CDK1,DDR2,PRKCG,HIRA,ITGAV,ALOX5AP,CYP4A11,ECSCR,HTRA1,POMGNT1,TUBA1C,AGTR1,USP18,RLN2,ETV2,CHRD,CDX2,SMAD3,PDE3A,BACE1,CD81,NR4A2,CCNE2,PTPN14,JAM2,COL8A2,ATP2B4,RECK,CTF1,PRAP1,EPHB3,EHD3,FLNA,CRKL,CRYAB,RNH1,ADAMTS3,SEMA6A,ZEB1,ODC1,COL1A2,ANGPTL2,RCAN2,DIXDC1,PDCD6,EFEMP2,MMP3,HTR2B,THBS2,ANTXR1,EGLN2,STX6,DGKA,ACVR1,AKT3,RSPO3,HSPD1,FHL1,SELE,JMJD8,ADIPOQ,TIE1,SEC24B,ZFPM2,KCNJ8,MIF,MAP3K3,BRCA1,NTN1,EPHB4,GLI3,MYH10,CYP4F2,SPARC,ADORA2B,LOXL2,NOS2,TIMP3,MCAM,ERG,EPAS1,PAK4	240
Cancer, Gastrointestinal Disease, Organismal Injury and Abnormalities	pancreaticobiliary neoplasm	Pancreaticobiliary neoplasm	6.29e-12		-0.609		-0.663	VRK2,ADD1,CCL8,SLC9C2,ELF2,DBF4,C8A,LSS,EXOSC1,GALNTL6,TMPRSS13,NXPE2,SPEG,ITPR1,BCR,SLITRK3,MRPL39,CDC6,PCDH12,ENTPD5,SEMA5B,MOB4,CTRL,COL8A1,ANO10,COL5A2,SERGEF,NTNG2,JAKMIP2,FAM120C,ADAMTS18,CTH,ENTPD8,PMAIP1,WDR62,ANKRD34B,DOCK4,MAGI2,IL6,EPHB1,C19orf44,DCHS1,ZFP28,CREBBP,PTPN5,SASH1,LSM14B,AKAP6,TMED3,AUNIP,ITIH5,PNLIPRP1,ANTXR2,PPEF1,CAAP1,LPP,IDO1,SKIDA1,SLC41A2,GPR180,TRIT1,MAP7D2,CTU2,CELF2,ADAMTS12,SLC47A1,ZNF382,ADAMTSL1,HOXD8,MTCH2,ZNF790,RAI2,EHF,PLPPR4,GMPPB,RRM2,CPT1C,PTPN21,ANO6,POLQ,SASS6,PACS1,TNN,DMD,EVC,COL4A1,MGP,TNRC6A,CCDC141,PRKG1,GGCT,COL6A2,PREB,KIF13A,SLC25A5,PXDN,RPLP0,PEX1,SHISA6,FILIP1,PCDHB1,COL11A1,GRIP2,CACNA2D1,ZNF737,SELPLG,LPO,GMPS,RBM24,CALD1,RBCK1,GALNT9,PARD6A,HMCN2,NPY1R,ALKBH5,PDGFB,ATP1A2,UNC5B-AS1,FRY,CEP76,EMC3,PIK3CA,HIP1,TPM2,SFXN1,SP5,TRRAP,SMS,SYN3,SRA1,ELOVL1,TMEM120B,AMD1,PDK4,EPHA7,PCDHA13,LRRC39,C17orf97,RPSA,MYBPC2,PDP1,SYT3,VSTM4,ORM1,EBF1,PLXDC2,ACLY,COL11A2,HSPBP1,ZBED6,CDC25B,CYP7B1,PTPRB,LAMC1,SLC35B1,TTBK1,GUK1,LRGUK,FTO,RADIL,PREX2,KLHL20,RYR1,MYH11,SH3BGR,CCDC85A,MRPL34,ADGRE3,MCM10,RAD54L,ATAD5,TIMP2,HELZ2,PCSK5,SLITRK6,CHL1,VCAN,ANKRD39,MYLK,MARK1,ANKRD27,ZFP37,JCAD,ENOSF1,CACNA1B,PIAS1,KCNA1,RNF7,LCT,NOTCH2,FKBP4,GPRC5C,MIER2,AREG,FN1,STIL,CCNE1,XG,KIAA0408,ST3GAL4,CELA2B,CC2D2A,YBX1,UQCRFS1,TOE1,RPN2,AMY2B,ASPN,NOP2,NR4A1,MYO18B,CASQ1,ZNF3,LZTR1,EDIL3,P4HA3,MAD2L1,FAM210A,MRPL57,SMOC2,CPB1,CYP51A1,SRRT,ITGAV,IFITM1,CPZ,TTK,NOP56,TUBG1,GET4,NCKAP5,CCL20,TUBA1C,CPXM2,MUC12,ESPNL,ETV2,CHRD,XRCC2,IDI1,NDRG3,SLC5A7,TEX15,AXDND1,RNF150,SNHG3,CCNE2,COL8A2,ATP2B4,FLNA,MMACHC,CARD19,GAP43,ALYREF,ZEB1,OTUD6B,DCLRE1A,ZNF394,TUBB4B,ENTPD6,SH3D19,EFEMP2,HTR2B,MED8,MSX2,OR51E2,LRCH2,CLPTM1L,THBS2,DYNC1I1,KCTD20,MMP16,CTR9,MYO3A,GAK,COL6A1,HSPD1,FHL1,SIRPB1,SYNM,LILRA2,ADIPOQ,BHLHA15,STON1-GTF2A1L,CIP2A,ECRG4,COL12A1,SEC24B,IL1R1,LMNB2,ATG14,HMGCS1,FBXL7,VIPR2,WIPI1,TNS1,IDH3B,ARHGAP17,SRSF2,GLI3,ANK2,CDC20,PCDHGA9,CTNNA3,DSTYK,CYP4F2,AKT2,DTYMK,GALNT17,DLGAP1,LOXL2,NOS2,TIMP3,MCAM,ZDHHC15,ESRP1,GAS6,FASTK,IL13RA2,NSDHL,CTSK,DCAF11,ACAT2,COPG1,ACTA2,GUCY1A1,FNDC1,RASSF8,NRXN3,OTOF,CNN1,CYTH3,RAD54B,AFF1,TNC,SHMT1,HUNK,HMCN1,CENPO,PCDHA6,FOXN3,TCF4,ABCA9,BIRC5,BOC,CHRM2,IGF1R,NECAB3,FBXO32,SPNS3,CXCR2,UBE2C,SLC25A39,DSC3,CD34,CCR3,CIBAR1,MVD,ANKRD30B,MICOS13,CHST6,NLGN4X,CHN1,POLD1,TFPI2,ELK4,RNF175,HELZ,YTHDF1,SPINK4,TG,RORB,JPH1,HTR2A,CEL,GRIK5,CHUK,TENM3,OXNAD1,WWTR1,STK35,EDA2R,NHSL2,VIP,LIG3,MUC17,NACC1,PRKD1,PCCB,MAP4,DNM3,MTHFD2,SH2D3C,FGFR1,RASAL2,PCBP3,KCNB1,ZC3H13,GPC6,MYH9,CSRP2,FHDC1,MAD1L1,PCK1,PGAP1,CPA2,POGZ,ST6GAL2,PDGFRA,CXCL10,CWF19L2,DERL1,BEND5,PCDH19,PTRH1,COL5A1,MANF,DRG2,BLM,TFPI,CTDSP2,MPPED2,SGMS2,SLC8A1,SRI,IQCC,DISP1,H2AX,PDE10A,COLEC12,HS3ST3A1,PHLDB3,NIF3L1,GALNT8,NFXL1,PLXNA2,NSUN2,KIF26B,DAZAP1,SCNN1A,EML1,PIK3CG,CCKBR,POSTN,NEO1,ARFIP2,FAT4,SERP1,PTDSS2,ECT2,SHKBP1,ATP8B2,TRIM46,ZMAT1,MAP4K2,FOXM1,NR5A2,CD274,RECQL4,IL2RG,FMO2,RPS19,NCAPG,FGL1,GPAT2,ADAM12,GXYLT2,XRCC3,RAPGEF2,CORIN,NTM,BNC2,CPA1,TLN1,ABCA6,GDPD3,RTN1,SETBP1,HJURP,ATF6,ZKSCAN2,HHIP,HOXA5,FZD9,NID2,MRTFB,ACOT8,HSPG2,PLEKHH2,PAF1,LIAS,ITGA5,MAB21L2,PRDM6,UTRN,SPTAN1,FAM136A,KDM4C,PLEKHF2,SNAP25,MPDZ,ZSCAN9,MYO16,APC,FGFRL1,RALY,VIM,PCDH10,RFTN2,FANCI,ALG3,PRIMA1,STON1,AGBL4,CENPX,LINC00261,LAMA4,HYAL3,NDUFV2,ASNS,PTGS1,PEG3,FNBP1,VAV3,ASPSCR1,BPI,TNNI3K,CHRM3,CHRNA3,NALCN,PIGU,NEFH,CTNNA2,FAM104A,KLF7,MAP7D3,SLC22A1,PCDHB7,MAP2K2,NEFM,XBP1,CDK1,PRKCG,HIRA,AHNAK,GAL3ST2,ZFPL1,PNPT1,WNK2,GALNT15,TYMS,KCNQ5,LAMB1,MRPL58,LIMS2,HERC3,VPS50,NID1,PCDHGA2,RAD51AP1,CYP4B1,CDX2,TRPA1,TRIM69,MPND,PSMG2,PDE3A,FLNC,RUSC2,TRIM9,NPIPA5 (includes others),HDAC1,GPI,FABP2,FIBIN,NR4A2,PTPN14,MTR,OPRK1,DST,ADAMTS3,SEC31A,COL1A2,DOCK3,ELAPOR1,FRYL,PI4K2B,SLFN11,STX6,THUMPD3,CDK5RAP1,ZNF518B,YES1,CMPK2,BMP3,PLA2G2A,THBS3,PHGDH,UBR2,SLC23A2,SELE,JMJD8,TNKS,PTCHD1,SIPA1L1,ZBTB4,TIE1,NLGN1,ZFPM2,PLIN4,TNS3,POPDC2,ZFHX4,CUZD1,CCL17,N4BP1,PIN1,SCN1B,MIF,ARSB,BRCA1,KPNA2,CBFA2T2,NTN1,GRIA1,TIMM50,CENPH,PALB2,PTPN2,ITGA11,PAX7,SYNE1,PGAP2,EPAS1,SGO1,SVIL,PAK4,AUP1,ZNF534	640
Cancer, Organismal Injury and Abnormalities	head and neck neoplasia	Head and neck tumor	7.08e-12		0.725		0.686	ADD1,CCL8,CLDN3,SLC9C2,ELF2,RPS5,DAPP1,TMPRSS13,ZCCHC14,PGP,MTO1,SPEG,SDK2,CDC6,ST6GALNAC4,SPOCK1,ENTPD5,PIP,COL8A1,ANO10,CHAF1B,LGALS8,SERGEF,JAKMIP2,FAM120C,SUPT5H,PMAIP1,TNS2,WDR91,MRGPRF,FAAP24,B3GAT1,SUMO1,C19orf44,HIC2,RPRD1B,DCN,CREBBP,PTPN5,CDH13,SPCS2,TMED3,ZNF470,SLC26A3,PRXL2C,SKIDA1,TENT5A,ZGPAT,EVI5,RNF114,SLC47A1,SIRPB2,TAAR1,TSEN34,ZNF790,SKA3,AQP8,EEA1,PTPN21,ANO6,POLQ,CDC42EP3,DMD,EVC,AEBP1,TNRC6A,JAML,CD1A,PRKG1,STUM,LINC01614,PXDN,PDIA4,PCDHB1,SMAD1,GRIP2,LPO,BUD23,SERPIND1,TFDP2,PPP1R35,TMEM106C,COASY,NPY1R,ETS2,ZNF524,TBX15,ZNF256,CPSF4,COL28A1,CDC34,TESK2,CMTM2,NRG3,TPM2,ALKBH7,SMS,SRSF7,DMAC1,PDK4,RPSA,ARC,PDP1,MATN3,CHCHD10,HSPBP1,ZBED6,CDC25B,CNTN4,ABCB6,PTPRB,RBMS2,RAD51AP2,HPRT1,TTBK1,GUK1,FTO,RADIL,RYR1,MRPL34,CTPS1,C1QTNF3,RBM20,FRMD3,ANAPC11,TIMP2,MED9,SLC27A2,SLITRK6,MARK1,ZSCAN18,MRPS24,PCOLCE,MYOCD,ZFP37,NDN,THOP1,ARHGAP28,ENOSF1,DGKE,ALPG,LCT,FKBP4,MIER2,ZNF727,PGA5 (includes others),SDHAF3,CDC45,PCDH8,ADAMTSL4,IL17D,RAB23,MYO18B,KCNE4,CENPI,GBP7,ACY3,PDAP1,MRPL57,ZSCAN25,CPB1,CEP70,PSAT1,NOP56,CYB5R2,TUBG1,AVL9,JPH2,CPQ,TEX15,BACH2,POP4,COL8A2,RECK,PPY,CARD19,CDC25A,YAE1,CTRC,ZNF394,RBM12,GNB1L,SH3D19,EFEMP2,MSX2,UBA2,EGLN2,RPUSD3,MMP16,MYO3A,ALX1,NDUFA13,COL12A1,IL1R1,COMMD5,TSPAN17,LMNB2,ATG14,C19orf53,CFAP65,HMGCS1,PTH2R,VIPR2,ARRDC2,TBCEL,WIPI1,SNX5,SRSF2,GLI3,KRT6C,CTNNA3,CDH16,LOXL2,PRPSAP2,VAPA,GAS6,IL13RA2,ZKSCAN3,CTSK,ACAT2,COPG1,ACTA2,SLC25A33,FNDC1,INTS8,RASSF8,DNPEP,FANCF,SLC6A7,CSE1L,CNN1,RAD54B,ZNHIT1,RNASEL,FERMT2,SEC13,SRD5A1,ITIH6,ZNF781,FOXN3,TCF4,FBL,CHRM2,TAT,PPP1R12B,ACP1,UBE2C,DSC3,TMEM205,BUD31,CD34,BID,PXMP4,STX18,TMEM94,CD207,CHST6,TNRC6C,NLRC5,CHN1,ITLN1,MBOAT2,RBBP7,THY1,CRABP1,MRPL38,ARL17A/ARL17B,TG,RORB,HTR2A,CDH20,EME1,ZNF345,MYL12B,PGLYRP3,NHSL2,VIP,CDCA5,MYRIP,BNIP5,MYOZ2,APIP,DNM3,UBE2S,TBRG4,B9D1,PCBP3,TMIGD3,EEF1A2,ZNF510,ZNF71,ADRM1,TIGAR,PGAP1,TTYH3,CPA2,AURKA,POGZ,IRF3,CWF19L2,HINT2,TMEM38B,MANF,BLM,TFPI,STT3B,ZNF221,TMEM253,ZHX1-C8orf76,APOC3,PDE10A,CCDC170,COLEC12,RPGRIP1,NFXL1,TMEM129,MRPL43,SERTAD1,AP1M1,ATP5ME,FEZ1,POSTN,NEO1,FAT4,TBCB,SERP1,SHKBP1,ATP8B2,TRIM46,NR4A3,CD274,RECQL4,FAM78B,EEF1D,SLC18A1,ARNT,RBL1,GXYLT2,CORIN,NTM,SYCE1,CPA1,SCUBE2,SETBP1,EBNA1BP2,ALAS2,ERAP1,SFRP4,MRTFB,ZKSCAN8,MR1,ITGA5,PRDM6,KCNK2,DGCR6,KDM4C,ZSCAN9,LMOD1,PURA,COX7A2,APBB1IP,AGBL4,PRTG,CENPX,RFLNB,XRCC4,EIF4EBP1,ASNS,PSMG1,TNNI3K,MSC-AS1,COX5B,KLF7,XBP1,FAIM2,SNAP29,CDK1,NDUFAF8,PRKCG,ZFPL1,GALNT15,LAMB1,NID1,SGCA,DNAJC9,TRPA1,UCKL1,MPND,PSMG2,PDE3A,TRIM9,TTLL7,GIPC3,GAS7,CD81,SNX29,PTPN14,MTR,KIAA0586,RNH1,LBHD1,ADAMTS3,CTDP1,GCDH,APBA3,PI4K2B,COPE,STX6,MAP6,POLE2,IGHE,SLC26A6,CDK5RAP1,PDGFRL,THBS3,SALL2,PHGDH,AKT3,ACTC1,SLC23A2,SPARCL1,JMJD8,PLIN4,FKBP8,KCNJ8,NUCB2,CBFA2T2,TIMM50,CENPH,FDCSP,SGTA,DLX6,EPAS1,PAK4,PTTG1,B3GNT6,SNRPB,BGN,TBC1D7,NRL,LSS,DENND5B,NFKBIB,ITPR1,PON1,SLC16A2,PELI2,SLC7A4,ZNF671,ZNF423,OPCML,ENTPD8,STIMATE,BICRAL,MED29,MAGI2,OXCT2,SPAG1,DCHS1,MPV17L2,C7orf50,AUNIP,FAM83C,LPP,CLIC3,SLC41A2,KCNMB1,NCAM1,MAP7D2,DAAM2,CELF2,ZNF850,PLA2G1B,TPTE2P1,PLPPR4,CPM,ITGBL1,NUDT17,SASS6,COL4A1,CYB5B,LRRC17,PEX1,TPBG,CEP192,CACNA2D1,C8orf48,ZNF737,GMPS,CFAP418,NDUFA11,RBM24,FANCB,HMCN2,PDGFB,SPCS1,ALDH1A2,NDC80,GRK6,SP5,SYN3,ELOVL1,TMEM120B,OGFOD3,GPNMB,PTCHD4,MYBPC2,C2orf69,SYT3,EBF1,KIFC1,COL11A2,DONSON,FEN1,CYP7B1,ODAM,POLH,MFAP5,GUCY1B1,CAVIN1,FGF19,LAMC1,MAP3K10,NCAM2,LRGUK,STK10,SDHAF1,SH3BGR,MCM10,CCNO,DSG3,MYL9,HELZ2,PCSK5,VCAN,ANKRD39,PKD2,ENTPD1,SLC12A6,TRO,ACSS2,E2F1,KIF3C,BNIP1,CACNA1B,JSRP1,KCNA1,USP5,PCNA,AQP3,HSPA14,NOTCH2,AREG,FN1,RNMT,CCNE1,CACNA2D3,SLC1A5,GDF6,ST3GAL4,RPN2,LSP1,NOP2,NR4A1,HEY2,MOCS1,CASQ1,CLCN2,ZNF3,EDIL3,DUSP22,NOSIP,MAD2L1,SERPINI2,CYP51A1,ATP2A3,ITGAV,NETO1,GET4,NCKAP5,POMGNT1,TUBA1C,RASGRP2,IDI1,GINS2,DNAJC25-GNG10,SMAD3,SIGLEC5,RNF150,ZG16,JAM2,ZMAT3,GALR2,FLNA,FAM107B,POLD2,PDCD6,LRCH2,TDRD9,DYNC1I1,ANTXR1,DDRGK1,MEIS2,ZNF677,YIPF2,PIWIL2,NIPA2,COL6A1,HSPD1,SIRPB1,HSPA4L,EIPR1,SPDEF,DPM3,SYCP2L,POLR2L,CASC9,RAB5IF,CHST14,NEGR1,MIEF1,IRAK1,SIGIRR,SMYD1,FBXL7,UGT2B17,CDC20,PCDHGA9,CYP4F2,SPARC,PTGFR,BOLA2/BOLA2B,NOS2,TIMP3,CHRNA1,MCAM,ERG,TTC39B,KLHL38,NFS1,SLC35C2,GUCY1A1,ALG5,OTOF,TSHZ3,HSPB7,HMCN1,PCDHA6,CCDC102A,WASHC2A/WASHC2C,SUSD6,FBXO32,SPNS3,ZDHHC13,PIMREG,MFAP4,ODF3L1,POLD1,SNX11,KLHDC1,PCDHB4,YTHDF1,TAC1,TENM3,UNC5A,NACC1,CEP68,CELA3A,ZNF511,SH2D3C,FGFR1,ZFYVE1,BVES,RASAL2,MZT2B,CSF3R,SYPL2,ADAMTS8,RANBP1,GPC6,CDKL1,BOLA3,HACL1,SLC46A3,ST6GAL2,KCNIP4,EZH2,PRND,ESAM,EFHD1,CLEC18A/CLEC18C,KCNE2,FAM222A,MPPED2,MRC2,MIX23,PHLDB3,SLC28A2,TTI1,PLXNA2,ENTREP2,DAZAP1,GPRIN2,SPSB4,EML1,CLEC4A,CLIP3,OMD,ZYG11B,ARFIP2,CYP2C8,CCM2L,PTDSS2,NLRC4,THEM6,CMSS1,CELA2A,FMO2,NCAPG,FZD1,POLR2J,GPAT2,ATP6V0B,SUSD5,BNC2,SH3TC2,COPS3,BANP,PLEKHH2,PRPH,SPESP1,HSD17B1,MPDZ,FGFRL1,VIM,EVX1,RPRD2,MTFR2,S100A1,HYAL3,PTGS1,HM13,COL3A1,PIGU,CHID1,NEFH,FAM104A,MAP7D3,YDJC,SLC2A4,HIRA,GIPC1,GAL3ST2,MRPL58,HTRA1,RBP4,HERC3,AGTR1,CDX2,MAEL,NPIPA5 (includes others),BACE1,HMG20B,SELENON,OPRK1,DST,CTF1,FRYL,RBM38,MMP3,SLFN11,CELA3B,RNASEH1,ACVR1,UBR2,TPSG1,SPIN4,CIDEB,C16orf74,ZBTB4,TNS3,ZFHX4,CCL17,N4BP1,MEGF11,TMED9,SDC2,SNF8,PHLDB1,DEPP1,PLPP6,DPYSL3,EIF4G3,PHB2,SGO1,CHCHD5,ALAD,VRK2,SPSB1,KIAA1217,NDUFB7,GTPBP4,DBF4,CRELD1,TMEM67,NXPE2,DDX39A,DACT3,BCR,MMAA,PCDH12,CCDC60,SEMA5B,LRRC59,SYDE1,CLMP,AKIRIN1,RBMS3,LRRN4CL,COL5A2,ADAMTS18,ERGIC3,POC1A,ERCC5,DNAJC1,EIF3I,ELOF1,KIF19,LSM14B,RNF157,AKAP6,ITIH5,ANTXR2,NASP,SSR4,IDO1,LRRC20,B4GALT7,EID2,ADAMTSL1,HOXD8,SPNS2,PRRG3,MTCH2,RAI2,GMPPB,RRM2,ZC3H7A,SKP2,CPT1C,NUDT11,INMT,TNN,GRPEL2,GRM8,ANO9,PCGF6,HSF1,MGP,CCDC141,GGCT,TMEM130,KIF13A,GMPPA,ESYT3,SELPLG,PRKAB2,ATP5MF-PTCD1,PTCD1,EMC9,ATP1A2,FRY,CEP76,TRIP13,EMC3,HIP1,MRPL12,TRRAP,SRA1,SLC39A8,DIPK2B,PCDHA13,LRRC39,CAP2,P3H3,RPN1,PLXDC2,PEMT,DCAF13,ZNF732,NDUFA9,CCDC85A,CFHR3,HSPB6,SYNPO2,LILRA4,NECAP1,CADM1,PLEKHG7,RNF138,DUS1L,TMEM201,RNF7,STIL,TPPP,CENPU,UQCRFS1,CCT5,ACTG2,ZNF780B,ART3,LZTR1,AURKAIP1,GINS1,FILIP1L,CPZ,TTK,CRACR2A,ZNF503,TMEM178A,USP18,ESPNL,OCIAD2,SLC5A7,AXDND1,COPZ2,SNHG3,CACNG8,TUBB4B,ENTPD6,CLPTM1L,ZNF583,ARL11,CTR9,DAB1,MRPS12,LILRA2,ZNF418,PDZRN4,TRAF4,NUDT22,TCF3,TNS1,PPAT,AKT2,DTYMK,LYNX1,GALNT17,DLGAP1,PPP2R2B,ZDHHC15,ESRP1,MAN1C1,FASTK,ADD2,NAALADL1,MFSD12,PNLIP,AFF1,UBE2T,HUNK,NDUFS7,UGT2B7,OGFOD2,GDNF,PCP4L1,TBL2,MCM4,COPS6,ATPAF2,ARL9,EBP,SERPINA11,PYGM,ZNF835,NLGN4X,NPR1,PENK,CNTFR,CEP55,ELK4,HELZ,TMEM223,JPH1,CEL,SIVA1,GRIK5,TSEN54,OXNAD1,KLF2,AP5S1,LIG3,SLC7A11,DYRK4,ARFGAP1,SARS2,MMRN1,TAF10,PCCB,MAP4,GADD45GIP1,TECR,B4GALNT2,BLVRB,CD320,ZC3H13,TMEM245,GYS2,RAB9B,KLHL4,GMEB2,FHDC1,MAD1L1,TMEM147,NANP,CHRNA5,FABP4,PDGFRA,RAB26,AIFM3,FSTL1,COL5A1,SLC35A2,DRG2,STARD5,ATF7,CNTNAP1,HOXA7,SGMS2,SLC8A1,TIMP4,DISP1,BSG,TMEM240,PAFAH1B3,MRPL36,SCNN1A,MCM8,PIK3CG,AMY2A,ZNF780A,ATXN1,ZMAT1,MAP4K2,C2orf16,ZNF131,EDEM2,FOXM1,ZNF318,ZNF362,XRCC3,UBE2L3,OLFML2B,USP14,CENPK,GASK1B,HJURP,HASPIN,ATF6,ZKSCAN2,HHIP,FZD9,FANCD2,TGFB1I1,ACOT8,NELFCD,UTRN,SPTAN1,ISOC2,LINC02582,CITED1,CHCHD6,GID8,APC,SPATA1,PPP1R13L,IRF7,PODN,ALG3,C20orf96,KCNMB4,FNBP1,ATG4D,CTNNA2,SLC22A1,PCDHB7,MAP2K2,CTRB2,MYBL2,C10orf95,CCDC77,CHAC2,AQP12A/AQP12B,ALOX5AP,WNK2,CYP4A11,PPP4R1,LIMS2,CST5,TENT5B,PCDHGA2,RAD51AP1,FAXDC2,AIMP2,FLNC,RUSC2,ELAVL2,RRP9,ZNF135,GPI,FABP2,NR4A2,SPAG5,HAUS6,SEMA6A,ELAPOR1,PDCD2L,SHISAL1,CTRB1,YES1,CMPK2,THOC1,PIK3IP1,COX7A1,TUB,SELE,TNKS,PTCHD1,POPDC2,SRPRB,GLT8D2,ARSB,PRELP,NTN1,CENPV,ELOVL2,MYH10,ADORA2B,RUVBL2,CASQ2,PIGT,PGAP2,SVIL,ZNF534,MIIP,PARP9,CEP350,C8A,RPL8,EXOSC1,GALNTL6,METTL4,SLITRK3,ZDHHC23,MRPL39,SDF2L1,FBN1,GKN1,MOB4,GIT2,CCDC92,PPCS,NTNG2,YIF1B,CALCOCO1,NXPH3,CTH,FBXO5,MSRB3,ADCK5,WDR62,DOCK4,IL6,POLRMT,EPHB1,RAB3IL1,MRPS26,GPSM3,ITPKB,PPAN,MAP1A,ZFP28,SASH1,PLCL1,AHCY,GSDMD,DSN1,PNLIPRP1,PPEF1,ZNF215,COX18,CAAP1,GUCY2D,PDE2A,RAD1,GPR180,TRIT1,CMTM6,CTU2,SEH1L,ADAMTS12,SRPX2,HCFC2,COX7B,NHP2,EHF,SULF1,MYCL,UQCC2,PPP1R10,SS18L1,CDKN2D,SYT11,NDUFS5,CFAP58,PACS1,DHCR7,C19orf33,NDUFB3,FPR2,COL6A2,TDGF1,RHOJ,DTX3,PDF,PREB,SLC25A5,FXYD6,FILIP1,COL11A1,CALD1,TANGO2,RBCK1,CSNK1A1,HGD,GALNT9,CYP2U1,PCYT1B,ALKBH5,TMA7,DMRTA1,ZNF703,PDLIM3,PIK3CA,E2F2,THAP7,SFXN1,SNRPG,AMD1,PKHD1L1,NOX4,STXBP1,EPHA7,C17orf97,SHC4,PGLYRP4,VSTM4,CORO1B,CCDC80,ACLY,PSMD8,ZNF473,CBX5,SLC35B1,HAPSTR1,TOP3A,PREX2,KLHL20,SLC39A11,MARS2,MYH11,ADGRE3,RAD54L,ATAD5,NEU4,RAB33B,CHL1,MYLK,ANKRD27,RPL15,FGD4,JCAD,FBXW9,PIAS1,ZNF827,FARSA,GPRC5C,HTRA3,XG,KIAA0408,MTG2,CELA2B,CC2D2A,YBX1,AMY2B,ASPN,YRDC,PDCD5,MRPL55,GSS,BRIX1,P4HA3,UHRF2,FAM133A,KLK12,TSC22D1,SMOC2,SRRT,TIMM13,IFITM1,SAC3D1,CCL20,SERPINB3,MBD5,LRWD1,CPXM2,MUC12,CHRD,XRCC2,EBF4,NDRG3,COQ10B,BIRC7,TTI2,POLR2I,CENPB,CCNE2,ATP2B4,ZBED3,MKX,EPHB3,CRKL,ALYREF,ZEB1,ANGPTL2,OTUD6B,RCAN2,PXMP2,DCLRE1A,DIXDC1,ZMPSTE24,HTR2B,THBS2,MIEN1,PRAF2,DGKA,GAK,FHL1,SCRG1,SYNM,PLA2G5,PCYT2,ADIPOQ,BHLHA15,STON1-GTF2A1L,CIP2A,ECRG4,LLGL1,KDELR1,SEC24B,TFF3,TPM1,ARHGAP17,EPHB4,ANK2,DSTYK,SSC5D,GCSH,BUB1,RPL36A-HNRNPH2,NAPG,DDT,SIGLEC9,TACC1,TSPAN13,DCAF11,MPPE1,SULT1A2,MRPL21,C7orf31,NRXN3,CYTH3,SLC1A7,TNC,SHMT1,TAGLN,CDC37L1,NUP155,CENPO,SGCD,EXOSC6,PIWIL1,ABCA9,BIRC5,ARHGEF25,ADISSP,BOC,ZNF880,IGF1R,ZNF684,NECAB3,COL16A1,C19orf47,SORBS1,APOA1,SLC25A39,ZBP1,CCR3,CIBAR1,MVD,ANKRD30B,MICOS13,CCL26,MCM7,NEK9,TFPI2,ZCCHC12,CBX2,GALK1,PRDX2,RABGGTB,RPS6KB2,C1orf122,ADIRF,CHUK,LMAN2,WWTR1,STK35,EDA2R,FAM161B,MUC17,KCNK6,AOC3,PRKD1,GPS1,TNFRSF18,HES6,BCL2L12,MTHFD2,DMPK,KCNB1,PCSK1,MYH9,CSRP2,PCK1,RASSF2,HLF,CXCL10,GAS1,BEND5,PCDH19,TMEM119,PTRH1,MARF1,MRPL17,CTDSP2,DDX41,TMPRSS15,MRPL3,FZD7,HS3ST3A1,NIF3L1,TOX,GALNT8,PJA2,NSUN2,NR2C2AP,KIF26B,CYS1,RGMA,TNFRSF6B,CCKBR,KCTD10,ACMSD,MRPS33,CPE,ECT2,IGFALS,PDIA6,CDK20,NR5A2,CYCS,NUDT10,IL2RG,RPS19,PPFIA1,MTCL1,ADAM12,ATP5F1C,CYP1B1,LZTS3,RAPGEF2,TLN1,ABCA6,NDUFAF6,KIF17,PDLIM5,ADAM19,RTN1,MAP1LC3A,HOXA5,NUDT19,PI4KA,CYC1,TNFRSF11B,RAI14,NID2,SEMA6C,PAM16,RGS14,HSPG2,TPCN2,FFAR4,ST3GAL6,SNAP25,PPIH,ASH1L,PARVA,MYO16,RALY,SPINT2,PCDH10,FANCI,ZFAND1,IMMP1L,AQP5,PRIMA1,STON1,TYRP1,SUV39H2,SPC24,LAMA4,LINC01124,NDUFV2,PEG3,VAV3,ASPSCR1,TSSC4,BPI,NEU1,CHRM3,CHRNA3,NALCN,NEXN,RNF126,NEFM,AKR1A1,CHAF1A,DDR2,AHNAK,TNNC2,PNPT1,DKK3,DGCR6L,SHPK,GNE,DCXR,TYMS,KCNQ5,SLC12A9,HSPA12A,DES,ECM2,VPS50,PBX3,CYP4B1,GFI1,TRIM69,PEX2,PRICKLE2,TIMM8A,CKS2,PIANP,HDAC1,SUMO2,FIBIN,ADCY4,DSCC1,CRYAB,BCKDHB,SEC31A,COL1A2,ODC1,DOCK3,CLDN6,STAG3,RAB5B,SNX8,SMCR8,ZNF518B,NCAPH2,PLA2G2A,TBC1D31,SYNC,RSPO3,C5orf22,SH3BP5,SIPA1L1,TIE1,RPL28,EIF2S2,NLGN1,ZFPM2,GGH,CUZD1,PIN1,MIF,MAP3K3,BRCA1,TBC1D2,CLPP,KPNA2,GRIA1,PALB2,PTPN2,SFT2D1,ITGA11,HRCT1,PAX7,MRPL23,DYNLT1,IFIT1,SYNE1,MFSD2A,BCCIP,SNRPD3,ATP5MF,SLC45A4,SLC39A3,VWA5B1,CYP24A1	1631
Cancer, Organismal Injury and Abnormalities, Reproductive System Disease	breast or gynecological cancer	Breast or gynecological cancer	7.31e-12		-0.887		-0.81	VRK2,ADD1,KIAA1217,CLDN3,SLC9C2,NDUFB7,GTPBP4,DBF4,TMPRSS13,ZCCHC14,CRELD1,PGP,TMEM67,DDX39A,DACT3,SPEG,BCR,SDK2,MMAA,CDC6,PCDH12,ST6GALNAC4,CCDC60,SPOCK1,LRRC59,SYDE1,PIP,COL8A1,ANO10,CHAF1B,COL5A2,LGALS8,SERGEF,JAKMIP2,FAM120C,ADAMTS18,SUPT5H,PMAIP1,NUDT1,TNS2,WDR91,MRGPRF,B3GAT1,ERCC5,DNAJC1,EIF3I,RPRD1B,KIF19,DCN,CREBBP,PTPN5,RNF157,AKAP6,CDH13,ITIH5,ANTXR2,NASP,ZNF470,SLC26A3,IDO1,SKIDA1,TENT5A,ZGPAT,EVI5,SLC47A1,TAAR1,ZNF382,ADAMTSL1,PRRG3,MTCH2,ZNF790,LAYN,RAI2,SKA3,GMPPB,RAB43,RRM2,ZC3H7A,EEA1,SKP2,CPT1C,PTPN21,POLQ,CDC42EP3,PILRA,TNN,GRM8,DMD,PCGF6,EVC,AEBP1,MGP,TNRC6A,JAML,CCDC141,CD1A,PRKG1,GGCT,TMEM130,KIF13A,PXDN,PDIA4,PCDHB1,SELPLG,LPO,BUD23,SERPIND1,ATP5MF-PTCD1,PTCD1,TMEM106C,NPY1R,ATP1A2,FRY,ETS2,CEP76,TRIP13,ZNF256,COL28A1,SDHAF2,CMTM2,NRG3,TPM2,MRPL12,ALKBH7,TRRAP,SLC39A8,PDK4,SEC23B,PCDHA13,LRRC39,CAP2,P3H3,RPN1,PLXDC2,CNTF,HMSD,HSPBP1,ZBED6,CDC25B,CNTN4,SLC52A2,DCAF13,ABCB6,PTPRB,RAD51AP2,HPRT1,GUK1,FTO,RADIL,ZNF732,RYR1,NDUFA9,CCDC85A,MRPL34,CTPS1,RBM20,CFHR3,HSPB6,SYNPO2,FRMD3,LILRA4,CADM1,TIMP2,SLITRK6,PLEKHG7,MARK1,ZSCAN18,PCOLCE,MYOCD,ZFP37,DPM1,TMEM201,NDN,ENOSF1,DGKE,ALPG,FCER1A,RNF7,LCT,FKBP4,MIER2,ZNF727,STIL,CENPU,ADAMTSL4,UQCRFS1,RAB42,CCT5,ACTG2,ZNF780B,MYO18B,KCNE4,LZTR1,CENPI,GBP7,AURKAIP1,PDAP1,GINS1,CEP70,PSAT1,FILIP1L,CPZ,TTK,NOP56,TUBG1,AVL9,CRACR2A,USP18,JPH2,ESPNL,CPQ,TEX15,AXDND1,COPZ2,SNHG3,POP4,RECK,CDC25A,ZNF394,TUBB4B,ENTPD6,SH3D19,EFEMP2,GPR85,MSX2,UBA2,OR51E2,ZNF583,EGLN2,GOT1,MMP16,CTR9,MYO3A,DAB1,ALX1,MFAP3L,LILRA2,NDUFA13,ZNF418,COL12A1,PDZRN4,IL1R1,TRAF4,LMNB2,C19orf53,CFAP65,HMGCS1,VIPR2,TCF3,TNS1,PPAT,SRSF2,GLI3,CTNNA3,AKT2,DTYMK,LYNX1,GALNT17,DLGAP1,LOXL2,PRPSAP2,PPP2R2B,ZDHHC15,ESRP1,MAN1C1,GAS6,FASTK,FCN1,IL13RA2,CTSK,FAM107A,ACTA2,FNDC1,ADD2,RASSF8,FANCF,CSE1L,CNN1,NAALADL1,RAD54B,PNLIP,AFF1,UBE2T,HUNK,ZNHIT1,RNASEL,FERMT2,SRD5A1,ITIH6,ZNF781,TCF4,CHRM2,TAT,PPP1R12B,GDNF,HBA1/HBA2,UBE2C,EIF3K,DSC3,TMEM205,BUD31,CD34,MCM4,STX18,TMEM94,CD207,EBP,PYGM,ZNF835,NLGN4X,NPR1,TNRC6C,NLRC5,ITLN1,MBOAT2,RBBP7,CRABP1,CEP55,ELK4,MRPL38,HELZ,TG,NPR2,HTR2A,CDH20,EME1,GRIK5,ZNF345,OXNAD1,KLF2,NHSL2,LIG3,MYRIP,SLC7A11,BNIP5,MYOZ2,DYRK4,ARFGAP1,MMRN1,APIP,MAP4,GADD45GIP1,DNM3,KLHL32,UBE2S,TBRG4,B9D1,B4GALNT2,TMIGD3,EEF1A2,ZC3H13,TMEM245,GYS2,ZNF510,RAB9B,KLHL4,GMEB2,FHDC1,MAD1L1,ADRM1,TIGAR,PGAP1,CHRNA5,CPA2,FABP4,AURKA,POGZ,PDGFRA,IRF3,CWF19L2,HBB,TMEM38B,CSTF1,FSTL1,COL5A1,SLC35A2,BLM,TFPI,STARD5,CNTNAP1,STT3B,TMEM253,ZHX1-C8orf76,SLC8A1,SRI,TIMP4,DISP1,H2AX,PDE10A,COLEC12,RPGRIP1,BSG,PAFAH1B3,NFXL1,TMEM129,ZNF69,SCNN1A,MCM8,FEZ1,PIK3CG,POSTN,NEO1,AMY2A,FAT4,ZNF780A,SERP1,LINC01139,SHKBP1,ATP8B2,TRIM46,ATXN1,ZMAT1,CYB561D2,MAP4K2,C2orf16,NR4A3,EDEM2,FOXM1,CD274,RECQL4,FAM78B,ZNF318,EEF1D,SLC18A1,ARNT,RBL1,ZNF362,GXYLT2,XRCC3,CORIN,NTM,OLFML2B,CPA1,SCUBE2,USP14,GASK1B,SETBP1,HJURP,ATF6,HHIP,EBNA1BP2,ALAS2,FZD9,ERAP1,FANCD2,SFRP4,TGFB1I1,MRTFB,ACOT8,MR1,LIAS,ITGA5,PRDM6,RNASEH2A,UTRN,SPTAN1,KCNK2,KDM4C,TNFSF12,LMOD1,CHCHD6,APC,MB,SPATA1,IRF7,RFTN2,PODN,ALG3,APBB1IP,AGBL4,PRTG,XRCC4,MAK,EIF4EBP1,FNBP1,PSMG1,TNNI3K,CTNNA2,SLC22A1,PCDHB7,MAP2K2,XBP1,CTRB2,MYBL2,CCDC77,CHAC2,CDK1,PRKCG,AQP12A/AQP12B,ZFPL1,WNK2,GALNT15,LAMB1,PPP4R1,LIMS2,NID1,PCDHGA2,RAD51AP1,TRPA1,UCKL1,MPND,PSMG2,PDE3A,FLNC,RUSC2,TRIM9,ELAVL2,ZNF135,TTLL7,GIPC3,GPI,GAS7,NR4A2,SNX29,SPAG5,PTPN14,MTR,KIAA0586,HAUS6,ADAMTS3,HSPB8,CTDP1,SEMA6A,EXOSC4,ELAPOR1,PDCD2L,GCDH,APBA3,PI4K2B,COPE,MAP6,POLE2,GREM2,CDK5RAP1,PDGFRL,YES1,CMPK2,THBS3,SALL2,PHGDH,AKT3,COX7A1,TUB,ACTC1,MRPL4,SLC23A2,SPARCL1,SELE,JMJD8,TNKS,C8B,PTCHD1,PLIN4,FKBP8,SRPRB,GLT8D2,SCN1B,NUCB2,CBFA2T2,MYH10,FDCSP,DLX6,RFC5,PIGT,PGAP2,EPAS1,SVIL,PAK4,PTTG1,B3GNT6,ZNF534,SNRPB,BGN,TBC1D7,MIIP,PARP9,NRL,CEP350,C8A,PI3,LSS,GALNTL6,DENND5B,NFKBIB,ITPR1,SLITRK3,ZDHHC23,MRPL39,PON1,FBN1,GREM1,NTNG2,ZNF423,OPCML,CALCOCO1,CTH,FBXO5,MSRB3,ADCK5,DOCK4,MAGI2,IL6,WFDC2,POLRMT,EPHB1,RAB3IL1,PEA15,OXCT2,ITPKB,SPAG1,DCHS1,MAP1A,ZFP28,SASH1,C7orf50,PLCL1,AHCY,PNLIPRP1,PPEF1,FAM83C,ZNF215,GUCY2D,LPP,RAD1,MAP1LC3B,GPR180,KCNMB1,NCAM1,MAP7D2,CMTM6,DAAM2,CTU2,ADAMTS12,ZNF850,SRPX2,HCFC2,PLPPR4,SULF1,PPP1R10,CPM,SYT11,CFAP58,PACS1,DHCR7,COL4A1,LRRC17,FPR2,COL6A2,TDGF1,RHOJ,DTX3,SLC25A5,RPLP0,PEX1,FILIP1,TPBG,COL11A1,CEP192,CACNA2D1,GMPS,NDUFA11,CALD1,CSNK1A1,HGD,GALNT9,FANCB,PARD6A,CYP2U1,HMCN2,ALKBH5,PDGFB,ZNF703,ALDH1A2,PDLIM3,PIK3CA,E2F2,THAP7,NDC80,GRK6,SP5,SYN3,AMD1,OGFOD3,PKHD1L1,NOX4,STXBP1,PTCHD4,EPHA7,C17orf97,SHC4,MYBPC2,SYT3,ORM1,CTNNBIP1,CCDC80,DPH2,KIFC1,COL11A2,DONSON,ZNF473,FEN1,CYP7B1,MFAP5,GUCY1B1,CAVIN1,FGF19,LAMC1,MAP3K10,SLC35B1,NCAM2,LRGUK,STK10,PREX2,MYH11,SH3BGR,MCM10,RAD54L,CCNO,DSG3,ATAD5,MYL9,HELZ2,PCSK5,CHL1,VCAN,MYLK,ANKRD27,RBX1,PKD2,ENTPD1,SLC12A6,TRO,ACSS2,KIF3C,E2F1,CACNA1B,PIAS1,KCNA1,USP5,PCNA,NOTCH2,GPRC5C,C3orf38,AREG,FN1,CCNE1,CACNA2D3,KIAA0408,SLC1A5,GDF6,CELA2B,CC2D2A,YBX1,TOE1,RPN2,AMY2B,LSP1,ASPN,NR4A1,HEY2,MOCS1,ABHD4,CASQ1,YRDC,ZNF3,EDIL3,MRPL55,DUSP22,UHRF2,NOSIP,MAD2L1,ABHD10,KLK12,TSC22D1,CYP51A1,SRRT,ATP2A3,ITGAV,IFITM1,NETO1,SAC3D1,GET4,NCKAP5,SERPINB3,MBD5,LRWD1,POMGNT1,TUBA1C,PUM3,CPXM2,MUC12,CHRD,XRCC2,IDI1,SMAD3,FOSB,TTI2,SIGLEC5,CENPB,RNF150,CCNE2,JAM2,ZMAT3,EPHB3,FLNA,CRKL,ALYREF,ZEB1,FAM107B,ANGPTL2,OTUD6B,DCLRE1A,DIXDC1,PDCD6,ZMPSTE24,HTR2B,LRCH2,TDRD9,THBS2,DYNC1I1,ANTXR1,DDRGK1,KCTD20,MEIS2,ZNF677,PRAF2,PIWIL2,NIPA2,GAK,COL6A1,HSPD1,FHL1,SIRPB1,HSPA4L,SCRG1,SYNM,PLA2G5,SPDEF,ADIPOQ,BHLHA15,CIP2A,ECRG4,POLR2L,KDELR1,SEC24B,TFF3,CASC9,TPM1,CHST14,NEGR1,IRAK1,SIGIRR,SMYD1,FBXL7,EPHB4,ANK2,CDC20,PCDHGA9,CYP4F2,SSC5D,SPARC,PTGFR,GCSH,NOS2,BUB1,RPL36A-HNRNPH2,TIMP3,CHRNA1,NAPG,MCAM,ERG,TTC39B,TACC1,NSDHL,GUCY1A1,C7orf31,ALG5,NRXN3,OTOF,CYTH3,SLC1A7,TSHZ3,HSPB7,TNC,TAGLN,CD9,HMCN1,PCDHA6,ACP3,PIWIL1,ABCA9,BIRC5,ARHGEF25,WASHC2A/WASHC2C,IGF1R,ZNF684,NECAB3,COL16A1,C19orf47,SUSD6,SORBS1,CXCR2,APOA1,CCR3,CIBAR1,MVD,ANKRD30B,MFAP4,MCM7,NEK9,POLD1,TFPI2,TMEM70,ZCCHC12,RNF175,PCDHB4,CBX2,YTHDF1,GALK1,RNF146,AK1,RPS6KB2,CHUK,TENM3,WWTR1,EDA2R,MUC17,KCNK6,AOC3,GPS1,TNFRSF18,MTHFD2,FGFR1,ZFYVE1,BVES,DMPK,RASAL2,KCNB1,CSF3R,SYPL2,ADAMTS8,RANBP1,PSMC4,MYH9,CDKL1,HACL1,RASSF2,HLF,CXCL10,GAS1,DERL1,BEND5,PCDH19,MARF1,EZH2,CTDSP2,TMPRSS15,FAM222A,CENPA,FZD7,HS3ST3A1,PHLDB3,TOX,GALNT8,TTI1,PLXNA2,NSUN2,C1QTNF1,KIF26B,DAZAP1,GPRIN2,RGMA,TNFRSF6B,CCKBR,CLIP3,OMD,DLX6-AS1,CYP2C8,CPE,PTDSS2,ECT2,NLRC4,GPR21,CMSS1,IGFALS,PDIA6,CDK20,NR5A2,CYCS,NUDT10,IL2RG,RPS19,PPFIA1,NCAPG,FZD1,MTCL1,ADAM12,ATP5F1C,CYP1B1,RAPGEF2,BNC2,TLN1,ABCA6,NDUFAF6,GDPD3,KIF17,PDLIM5,SH3TC2,ADAM19,MAP1LC3A,HOXA5,PI4KA,TNFRSF11B,COPS3,NID2,SEMA6C,PAM16,BANP,HSPG2,TPCN2,PLEKHH2,ZNF491,PRPH,MAB21L2,ST3GAL6,FAM136A,HSD17B1,SNAP25,PPIH,ASH1L,MPDZ,PARVA,MYO16,HSPE1,RALY,SPINT2,VIM,PCDH10,FANCI,ZFAND1,STON1,MTFR2,TYRP1,SUV39H2,LINC00261,LAMA4,NDUFS8,PTGS1,PEG3,VAV3,ASPSCR1,NEU1,COL3A1,CHRM3,CHRNA3,NALCN,NEXN,ISLR,PIGU,CHCHD2,CHID1,IDH3A,NEFH,PLN,FAM104A,MAP7D3,SLC2A4,NDUFA3,NEFM,AKR1A1,DDR2,HIRA,AHNAK,GIPC1,GAL3ST2,TNNC2,PNPT1,DKK3,ASF1B,SHPK,GNE,TYMS,KCNQ5,SLC12A9,HSPA12A,PHB1,DES,HTRA1,RBP4,ECM2,VPS50,PBX3,CDX2,GFI1,MAEL,TRIM69,PEX2,PRICKLE2,FHL3,HDAC1,SUMO2,ADCY4,OPRK1,DST,DSCC1,CRYAB,SEC31A,ODC1,COL1A2,DOCK3,CLDN6,FRYL,STAG3,MMP3,SLFN11,SMCR8,CELA3B,RNASEH1,ZNF518B,ACVR1,PLA2G2A,TBC1D31,UBR2,TPSG1,SPIN4,SIPA1L1,ZBTB4,TIE1,RPL28,EIF2S2,NLGN1,ZFPM2,TSC22D3,TNS3,COX6B1,ELOC,ZFHX4,CUZD1,CCL17,N4BP1,PIN1,APLF,MIF,MAP3K3,BRCA1,KPNA2,GRIA1,PALB2,ITGA11,HRCT1,PAX7,MRPL23,SNF8,IFIT1,PHLDB1,SYNE1,EIF4G3,BCCIP,SGO1,ATP5MF,CHCHD5,ALAD,SLC45A4,VWA5B1,CYP24A1	1165
Cancer, Endocrine System Disorders, Organismal Injury and Abnormalities	endocrine cancer	Endocrine cancer	7.71e-12					VRK2,SPSB1,ADD1,KIAA1217,CLDN3,SLC9C2,NDUFB7,ELF2,RPS5,DBF4,DAPP1,TMPRSS13,ZCCHC14,CRELD1,PGP,TMEM67,MTO1,MUC2,DACT3,SPEG,BCR,SDK2,MMAA,CDC6,PCDH12,ST6GALNAC4,CCDC60,SPOCK1,ENTPD5,SEMA5B,LRRC59,SYDE1,CLMP,PIP,COL8A1,AKIRIN1,ANO10,CHAF1B,RBMS3,LRRN4CL,COL5A2,LGALS8,SERGEF,JAKMIP2,FAM120C,ADAMTS18,SUPT5H,PMAIP1,ERGIC3,TNS2,WDR91,MRGPRF,POC1A,FAAP24,B3GAT1,ERCC5,DNAJC1,SUMO1,EIF3I,C19orf44,HIC2,RPRD1B,KIF19,DCN,CREBBP,PTPN5,LSM14B,RNF157,AKAP6,CDH13,SPCS2,TMED3,ITIH5,ANTXR2,NASP,ZNF470,SLC26A3,PRXL2C,SSR4,IDO1,LRRC20,SKIDA1,B4GALT7,EID2,TENT5A,ZGPAT,EVI5,RNF114,SLC47A1,ADAMTSL1,TSEN34,HOXD8,SPNS2,PRRG3,MTCH2,RAI2,SKA3,AQP8,GMPPB,RRM2,ZC3H7A,EEA1,SKP2,CPT1C,PTPN21,ANO6,POLQ,CDC42EP3,NUDT11,INMT,TNN,GRPEL2,GRM8,ANO9,DMD,PCGF6,HSF1,EVC,AEBP1,MGP,TNRC6A,JAML,CCDC141,CD1A,PRKG1,GGCT,STUM,TMEM130,KIF13A,GMPPA,PXDN,PDIA4,ESYT3,SMAD1,GRIP2,SELPLG,LPO,BUD23,ZNF763,SERPIND1,ATP5MF-PTCD1,PTCD1,PPP1R35,EMC9,ATP1A2,FRY,ETS2,CEP76,ZNF524,TRIP13,TBX15,EMC3,CPSF4,COL28A1,CDC34,HIP1,TESK2,CMTM2,NRG3,TPM2,MRPL12,ALKBH7,TRRAP,SMS,SRA1,SLC39A8,SRSF7,DIPK2B,DMAC1,PDK4,PCDHA13,CAP2,RPSA,ARC,P3H3,MATN3,RPN1,PLXDC2,PEMT,CHCHD10,HSPBP1,ZBED6,CDC25B,DCAF13,ABCB6,PTPRB,RBMS2,RAD51AP2,HPRT1,TTBK1,GUK1,FTO,RADIL,ZNF732,RYR1,NDUFA9,CCDC85A,MRPL34,CTPS1,C1QTNF3,RBM20,CFHR3,HSPB6,SYNPO2,FRMD3,LILRA4,ANAPC11,TIMP2,MED9,SLC27A2,SLITRK6,MARK1,ZSCAN18,MRPS24,RNF138,PCOLCE,DUS1L,TMEM201,NDN,THOP1,ARHGAP28,ENOSF1,DGKE,ALPG,RNF7,LCT,FKBP4,MIER2,PGA5 (includes others),STIL,TPPP,CDC45,CENPU,PCDH8,ADAMTSL4,IL17D,UQCRFS1,CCT5,ACTG2,RAB23,MYO18B,LZTR1,CENPI,GBP7,ACY3,AURKAIP1,PDAP1,GINS1,ZSCAN25,CPB1,CEP70,PSAT1,FILIP1L,CPZ,TTK,NOP56,CYB5R2,TUBG1,AVL9,CRACR2A,ZNF503,TMEM178A,USP18,JPH2,ESPNL,OCIAD2,SLC5A7,CPQ,TEX15,AXDND1,COPZ2,BACH2,CACNG8,POP4,COL8A2,RECK,PPY,YAE1,CTRC,TUBB4B,RBM12,ENTPD6,GNB1L,SH3D19,EFEMP2,MSX2,UBA2,CLPTM1L,EGLN2,MMP16,CTR9,MYO3A,DAB1,ALX1,MRPS12,LILRA2,NDUFA13,ZNF418,COL12A1,PDZRN4,TRAF4,LMNB2,ATG14,C19orf53,CFAP65,HMGCS1,PTH2R,VIPR2,TCF3,ARRDC2,WIPI1,TNS1,IDH3B,PPAT,SNX5,SRSF2,GLI3,KRT6C,CTNNA3,AKT2,DTYMK,CDH16,GALNT17,DLGAP1,LOXL2,PRPSAP2,PPP2R2B,VAPA,ZDHHC15,ESRP1,MAN1C1,GAS6,FASTK,IL13RA2,ZKSCAN3,CTSK,ACAT2,FAM107A,COPG1,ACTA2,SLC25A33,FNDC1,INTS8,ADD2,RASSF8,DNPEP,FANCF,SLC6A7,CSE1L,CNN1,NAALADL1,RAD54B,MFSD12,PNLIP,AFF1,UBE2T,HUNK,RNASEL,SEC13,SRD5A1,ITIH6,ZNF781,NDUFS7,UGT2B7,FOXN3,TCF4,OGFOD2,CHRM2,TAT,PPP1R12B,GDNF,ACP1,TBL2,UBE2C,DSC3,CD34,MCM4,BID,COPS6,PXMP4,STX18,TMEM94,ARL9,CD207,EBP,SERPINA11,CHST6,PYGM,ZNF835,NLGN4X,NPR1,TNRC6C,NLRC5,CHN1,ITLN1,MBOAT2,RBBP7,THY1,CNTFR,CRABP1,CEP55,ELK4,MRPL38,HELZ,ARL17A/ARL17B,TMEM223,TG,RORB,JPH1,HTR2A,CDH20,EME1,CEL,SIVA1,GRIK5,ZNF345,MYL12B,TSEN54,PGLYRP3,KLF2,NHSL2,AP5S1,VIP,CDCA5,LIG3,MYRIP,SLC7A11,BNIP5,MYOZ2,ARFGAP1,SARS2,MMRN1,TAF10,PCCB,APIP,MAP4,GADD45GIP1,UBE2S,TBRG4,B9D1,PCBP3,TECR,B4GALNT2,TMIGD3,BLVRB,CD320,EEF1A2,ZC3H13,TMEM245,GYS2,ZNF510,RAB9B,KLHL4,GMEB2,FHDC1,MAD1L1,ADRM1,WARS1,PGAP1,TIGAR,TTYH3,TMEM147,NANP,CHRNA5,CPA2,FABP4,AURKA,POGZ,PDGFRA,IRF3,CWF19L2,RAB26,HINT2,AIFM3,TMEM38B,FSTL1,COL5A1,SLC35A2,MANF,DRG2,BLM,TFPI,STARD5,ATF7,CNTNAP1,STT3B,NDUFS6,ZNF221,TMEM253,HOXA7,ZHX1-C8orf76,SLC8A1,TIMP4,APOC3,DISP1,PDE10A,CCDC170,COLEC12,RPGRIP1,BSG,TMEM240,PAFAH1B3,NFXL1,TMEM129,MRPL43,SERTAD1,SCNN1A,AP1M1,ATP5ME,MCM8,FEZ1,PIK3CG,POSTN,NEO1,AMY2A,FAT4,ZNF780A,TBCB,SERP1,SHKBP1,ATP8B2,TRIM46,ATXN1,ZMAT1,MAP4K2,C2orf16,NR4A3,ZNF131,EDEM2,FOXM1,CD274,RECQL4,ZNF318,SLC18A1,ARNT,RBL1,ZNF362,GXYLT2,XRCC3,CORIN,UBE2L3,SYCE1,OLFML2B,CPA1,SCUBE2,USP14,CENPK,GASK1B,SETBP1,HJURP,HASPIN,ATF6,HHIP,EBNA1BP2,ALAS2,FZD9,ERAP1,FANCD2,SFRP4,TGFB1I1,MRTFB,ZKSCAN8,MR1,NELFCD,LIAS,ITGA5,PRDM6,UTRN,SPTAN1,DGCR6,ISOC2,KDM4C,ZSCAN9,CITED1,CHCHD6,GID8,APC,PURA,COX7A2,SPATA1,PPP1R13L,IRF7,PODN,ALG3,APBB1IP,AGBL4,C20orf96,PRTG,CENPX,RFLNB,KCNMB4,XRCC4,EIF4EBP1,ASNS,FNBP1,PSMG1,ATG4D,TNNI3K,CTNNA2,KLF7,SLC22A1,PCDHB7,MAP2K2,XBP1,FAIM2,CTRB2,MYBL2,C10orf95,SNAP29,CHAC2,CDK1,NDUFAF8,PRKCG,AQP12A/AQP12B,ALOX5AP,WNK2,GALNT15,CYP4A11,LAMB1,PPP4R1,LIMS2,CST5,TENT5B,NID1,PCDHGA2,RAD51AP1,SGCA,FAXDC2,DNAJC9,TRPA1,UCKL1,MPND,PSMG2,PDE3A,FLNC,RUSC2,TRIM9,ELAVL2,RRP9,ZNF135,TTLL7,GIPC3,GPI,FABP2,GAS7,CD81,NR4A2,SNX29,SPAG5,PTPN14,MTR,KIAA0586,HAUS6,RNH1,ADAMTS3,HSPB8,CTDP1,SEMA6A,ELAPOR1,PDCD2L,GCDH,APBA3,PI4K2B,COPE,STX6,MAP6,POLE2,SLC26A6,CDK5RAP1,CTRB1,YES1,CMPK2,THBS3,PHGDH,AKT3,THOC1,PIK3IP1,COX7A1,PLSCR1,TUB,SLC23A2,SELE,JMJD8,TNKS,PTCHD1,PLIN4,FKBP8,POPDC2,GLT8D2,ARSB,NUCB2,CBFA2T2,NTN1,CENPV,TIMM50,CENPH,ELOVL2,MYH10,FDCSP,ADORA2B,RUVBL2,SGTA,CASQ2,DLX6,RFC5,PIGT,PGAP2,EPAS1,SVIL,PAK4,PTTG1,B3GNT6,ZNF534,SNRPB,BGN,TBC1D7,MIIP,PARP9,NRL,CEP350,C8A,LSS,RPL8,EXOSC1,GALNTL6,DENND5B,METTL4,NFKBIB,ITPR1,SLITRK3,ZDHHC23,SDF2L1,PON1,ATPSCKMT,FBN1,GKN1,MOB4,SLC16A2,GIT2,PELI2,SLC7A4,PPCS,NTNG2,ZNF671,ZNF423,YIF1B,OPCML,NXPH3,CTH,ENTPD8,FBXO5,ADCK5,STIMATE,WDR62,ANKRD34B,DOCK4,MED29,MAGI2,IL6,POLRMT,EPHB1,RAB3IL1,MRPS26,GPSM3,OXCT2,ITPKB,SPAG1,DCHS1,MPV17L2,PPAN,MAP1A,ZFP28,SASH1,SERTAD3,C7orf50,PLCL1,AHCY,GSDMD,DSN1,PNLIPRP1,PPEF1,FAM83C,COX18,CAAP1,GUCY2D,LPP,PDE2A,CLIC3,RAD1,SLC41A2,GPR180,TRIT1,NCAM1,MAP7D2,CMTM6,DAAM2,CTU2,SEH1L,CELF2,ADAMTS12,ZNF850,SRPX2,HCFC2,COX7B,PLPPR4,SULF1,MYCL,UQCC2,PPP1R10,CPM,ITGBL1,SS18L1,CDKN2D,SYT11,NUDT17,NDUFS5,SASS6,CFAP58,PACS1,C19orf33,COL4A1,NDUFB3,CYB5B,LRRC17,FPR2,COL6A2,TDGF1,DTX3,PDF,SLC25A5,FXYD6,PEX1,FILIP1,TPBG,COL11A1,CEP192,CACNA2D1,ZNF737,GMPS,CFAP418,NDUFA11,RBM24,CALD1,TANGO2,RBCK1,CSNK1A1,HGD,GALNT9,FANCB,CYP2U1,HMCN2,PCYT1B,ALKBH5,PDGFB,TMA7,DMRTA1,ZNF703,SPCS1,ALDH1A2,PDLIM3,PIK3CA,E2F2,THAP7,SFXN1,NDC80,GRK6,SP5,SYN3,SNRPG,ELOVL1,TMEM120B,AMD1,OGFOD3,PKHD1L1,GPNMB,NOX4,STXBP1,PTCHD4,EPHA7,C17orf97,SHC4,MYBPC2,C2orf69,SYT3,PGLYRP4,VSTM4,CORO1B,NDUFS3,EBF1,CCDC80,ACLY,KIFC1,COL11A2,DONSON,FEN1,CYP7B1,ODAM,POLH,GUCY1B1,CAVIN1,FGF19,LAMC1,MAP3K10,SLC35B1,NCAM2,HAPSTR1,LRGUK,STK10,SDHAF1,TOP3A,PREX2,KLHL20,SLC39A11,MARS2,MYH11,SH3BGR,ADGRE3,MCM10,RAD54L,CCNO,DSG3,ATAD5,MYL9,NEU4,HELZ2,RAB33B,PCSK5,CHL1,VCAN,ANKRD39,MYLK,ANKRD27,RPL15,PKD2,FGD4,SLC12A6,JCAD,TRO,ACSS2,FBXW9,KIF3C,E2F1,BNIP1,CACNA1B,JSRP1,PIAS1,KCNA1,USP5,ZNF827,NDUFA4L2,PCNA,AQP3,HSPA14,NOTCH2,FARSA,AREG,HTRA3,FN1,CCNE1,CACNA2D3,XG,SLC1A5,GDF6,MTG2,CELA2B,CC2D2A,YBX1,RPN2,AMY2B,LSP1,ASPN,NOP2,NR4A1,MOCS1,CASQ1,CLCN2,ZNF3,EDIL3,PDCD5,GSS,BRIX1,P4HA3,UHRF2,NOSIP,MAD2L1,FAM133A,KLK12,SERPINI2,TSC22D1,SMOC2,CYP51A1,SRRT,ATP2A3,TIMM13,ITGAV,IFITM1,NETO1,SAC3D1,GET4,NCKAP5,CCL20,SERPINB3,MBD5,LRWD1,POMGNT1,TUBA1C,CPXM2,MUC12,RASGRP2,CHRD,IDI1,GINS2,DNAJC25-GNG10,SMAD3,EBF4,NDRG3,FOSB,BIRC7,TTI2,SIGLEC5,POLR2I,CENPB,ZG16,CCNE2,JAM2,ZMAT3,GALR2,ATP2B4,MKX,EPHB3,ZBED3,FLNA,CRKL,ALYREF,ZEB1,ANGPTL2,OTUD6B,RCAN2,DCLRE1A,POLD2,DIXDC1,PDCD6,ZMPSTE24,LRCH2,TDRD9,THBS2,DYNC1I1,DDRGK1,MIEN1,MEIS2,ZNF677,PRAF2,YIPF2,DGKA,PIWIL2,NIPA2,GAK,COL6A1,HSPD1,FHL1,SIRPB1,HSPA4L,SYNM,EIPR1,PCYT2,SPDEF,BHLHA15,STON1-GTF2A1L,CIP2A,SYCP2L,ECRG4,LLGL1,KDELR1,SEC24B,CARS1,TFF3,RAB5IF,TPM1,CHST14,MIEF1,IRAK1,SIGIRR,SMYD1,ARHGAP17,EPHB4,UGT2B17,ANK2,CDC20,PCDHGA9,DSTYK,CYP4F2,SSC5D,SPARC,PTGFR,BOLA2/BOLA2B,GCSH,NOS2,BUB1,RPL36A-HNRNPH2,TIMP3,CHRNA1,NAPG,MCAM,ERG,TTC39B,DDT,SIGLEC9,TACC1,RFC3,TSPAN13,NSDHL,DCAF11,MPPE1,NFS1,SULT1A2,MRPL21,SLC35C2,C7orf31,ALG5,OTOF,CYTH3,SLC1A7,TSHZ3,HSPB7,TNC,SHMT1,TAGLN,CDC37L1,HMCN1,NUP155,CENPO,SGCD,EXOSC6,PCDHA6,CCDC102A,PIWIL1,ABCA9,BIRC5,ARHGEF25,WASHC2A/WASHC2C,ADISSP,BOC,ZNF880,IGF1R,NECAB3,COL16A1,C19orf47,SUSD6,FBXO32,SPNS3,SORBS1,ZDHHC13,SLC25A39,ZBP1,PIMREG,CCR3,MVD,ANKRD30B,MICOS13,MFAP4,ODF3L1,CCL26,MCM7,NEK9,POLD1,SNX11,TMEM70,ZCCHC12,KLHDC1,PCDHB4,CBX2,YTHDF1,GALK1,PRDX2,RABGGTB,RPS6KB2,TAC1,C1orf122,ADIRF,CHUK,TENM3,LMAN2,WWTR1,STK35,EDA2R,UNC5A,FAM161B,MUC17,NACC1,CEP68,CELA3A,KCNK6,ZNF511,AOC3,PRKD1,GPS1,TNFRSF18,HES6,BCL2L12,MTHFD2,SH2D3C,FGFR1,ZFYVE1,BVES,DMPK,RASAL2,MZT2B,KCNB1,CSF3R,SYPL2,ADAMTS8,PCSK1,RANBP1,MYH9,CDKL1,BOLA3,PCK1,RASSF2,SLC46A3,HLF,ST6GAL2,GAS1,BEND5,PCDH19,TMEM119,KCNIP4,PTRH1,MARF1,EZH2,PRND,ESAM,EFHD1,MRPL17,CTDSP2,CLEC18A/CLEC18C,DDX41,KCNE2,TMPRSS15,FAM222A,MRPL3,MPPED2,MRC2,FZD7,HS3ST3A1,PHLDB3,SLC28A2,TOX,GALNT8,PJA2,TTI1,PLXNA2,NSUN2,ENTREP2,KIF26B,DAZAP1,SPSB4,TNFRSF6B,EML1,CLEC4A,CCKBR,CLIP3,ZYG11B,ARFIP2,CYP2C8,ACMSD,CCM2L,MRPS33,CPE,PTDSS2,ECT2,NLRC4,THEM6,CMSS1,IGFALS,CDK20,CELA2A,NR5A2,CYCS,IL2RG,FMO2,RPS19,PPFIA1,NCAPG,FZD1,MTCL1,GPAT2,ADAM12,ATP5F1C,ATP6V0B,CYP1B1,LZTS3,RAPGEF2,SUSD5,BNC2,TLN1,ABCA6,NDUFAF6,GDPD3,KIF17,PDLIM5,SH3TC2,ADAM19,RTN1,MAP1LC3A,HOXA5,NUDT19,PI4KA,CYC1,COPS3,RAI14,NID2,SEMA6C,PAM16,RGS14,BANP,HSPG2,TPCN2,PLEKHH2,PRPH,FFAR4,ST3GAL6,SPESP1,HSD17B1,SNAP25,PPIH,ASH1L,MPDZ,PARVA,MYO16,FGFRL1,RALY,SPINT2,VIM,PCDH10,EVX1,FANCI,ZFAND1,IMMP1L,AQP5,RPRD2,PRIMA1,STON1,MTFR2,S100A1,TYRP1,SUV39H2,SPC24,LAMA4,HYAL3,NDUFV2,PTGS1,PEG3,VAV3,ASPSCR1,HM13,BPI,NEU1,COL3A1,CHRM3,CHRNA3,NALCN,NEXN,PIGU,CHID1,NEFH,RNF126,FAM104A,MAP7D3,YDJC,SLC2A4,NEFM,CMC1,AKR1A1,CHAF1A,DDR2,HIRA,AHNAK,GIPC1,GAL3ST2,PNPT1,DKK3,ASF1B,DGCR6L,SHPK,GNE,DCXR,TYMS,KCNQ5,MRPL58,SLC12A9,HSPA12A,DES,HTRA1,RBP4,HERC3,AGTR1,ECM2,VPS50,CYP4B1,CDX2,GFI1,MAEL,TRIM69,PEX2,PRICKLE2,TIMM8A,NPIPA5 (includes others),CKS2,PIANP,BACE1,HDAC1,SUMO2,HMG20B,ADCY4,SELENON,OPRK1,DST,CTF1,DSCC1,BCKDHB,SEC31A,ODC1,COL1A2,DOCK3,CLDN6,FRYL,STAG3,MMP3,SNX8,SLFN11,SMCR8,CELA3B,RNASEH1,ZNF518B,ACVR1,NCAPH2,PLA2G2A,TBC1D31,SYNC,UBR2,TPSG1,CIDEB,C5orf22,SH3BP5,C16orf74,SIPA1L1,ZBTB4,TIE1,RPL28,EIF2S2,NLGN1,ZFPM2,TNS3,ZFHX4,GGH,CUZD1,CCL17,N4BP1,MEGF11,SLBP,MIF,TMED9,MAP3K3,BRCA1,TBC1D2,CLPP,KPNA2,GRIA1,PALB2,PTPN2,SFT2D1,ITGA11,HRCT1,PAX7,MRPL23,SNF8,PHLDB1,DEPP1,PLPP6,SYNE1,DPYSL3,MFSD2A,EIF4G3,BCCIP,PHB2,SNRPD3,SGO1,ATP5MF,CHCHD5,ALAD,SLC45A4,VWA5B1,CYP24A1	1493
Cancer, Organismal Injury and Abnormalities, Reproductive System Disease	breast or ovarian cancer	Breast or ovarian cancer	8.35e-12		-0.685		-0.586	VRK2,CLDN3,SLC9C2,NDUFB7,GTPBP4,TMPRSS13,ZCCHC14,PGP,DDX39A,DACT3,SPEG,BCR,SDK2,CDC6,PCDH12,SPOCK1,LRRC59,PIP,COL8A1,ANO10,COL5A2,LGALS8,FAM120C,ADAMTS18,SUPT5H,PMAIP1,TNS2,B3GAT1,ERCC5,DCN,CREBBP,RNF157,AKAP6,ITIH5,NASP,IDO1,TENT5A,ZGPAT,EVI5,ADAMTSL1,PRRG3,MTCH2,ZNF790,RAI2,SKA3,GMPPB,RRM2,SKP2,CPT1C,PTPN21,POLQ,CDC42EP3,PILRA,TNN,GRM8,DMD,EVC,AEBP1,MGP,TNRC6A,JAML,PRKG1,GGCT,TMEM130,PXDN,PDIA4,SELPLG,LPO,PTCD1,TMEM106C,NPY1R,FRY,ETS2,TRIP13,COL28A1,SDHAF2,TPM2,MRPL12,ALKBH7,TRRAP,PDK4,SEC23B,PCDHA13,P3H3,RPN1,PLXDC2,CNTF,ZBED6,CDC25B,CNTN4,SLC52A2,HPRT1,GUK1,FTO,RADIL,RYR1,CCDC85A,MRPL34,CFHR3,HSPB6,SYNPO2,LILRA4,TIMP2,SLITRK6,MARK1,PCOLCE,MYOCD,ZFP37,TMEM201,NDN,ENOSF1,DGKE,ALPG,FCER1A,RNF7,FKBP4,MIER2,CENPU,RAB42,CCT5,ZNF780B,MYO18B,KCNE4,CENPI,GBP7,AURKAIP1,PDAP1,GINS1,PSAT1,FILIP1L,TTK,TUBG1,CRACR2A,USP18,CPQ,TEX15,AXDND1,COPZ2,SNHG3,POP4,RECK,CDC25A,TUBB4B,ENTPD6,EFEMP2,GPR85,MSX2,UBA2,OR51E2,EGLN2,MMP16,CTR9,MYO3A,DAB1,MFAP3L,NDUFA13,COL12A1,PDZRN4,IL1R1,TRAF4,C19orf53,CFAP65,HMGCS1,TNS1,GLI3,CTNNA3,AKT2,DTYMK,LYNX1,GALNT17,LOXL2,ESRP1,MAN1C1,GAS6,FASTK,CTSK,FAM107A,ACTA2,FNDC1,ADD2,FANCF,CSE1L,CNN1,NAALADL1,RAD54B,UBE2T,ZNHIT1,RNASEL,FERMT2,ZNF781,TCF4,CHRM2,TAT,PPP1R12B,HBA1/HBA2,UBE2C,EIF3K,TMEM205,BUD31,CD34,MCM4,TMEM94,CD207,EBP,PYGM,ZNF835,NLGN4X,NPR1,ITLN1,CEP55,ELK4,TG,NPR2,HTR2A,EME1,SLC7A11,BNIP5,APIP,MAP4,GADD45GIP1,DNM3,B9D1,B4GALNT2,TMIGD3,EEF1A2,ZC3H13,TMEM245,GYS2,ZNF510,RAB9B,KLHL4,FHDC1,MAD1L1,ADRM1,PGAP1,CHRNA5,CPA2,FABP4,AURKA,PDGFRA,IRF3,HBB,COL5A1,SLC35A2,BLM,TFPI,STT3B,TMEM253,SLC8A1,SRI,TIMP4,DISP1,H2AX,PDE10A,RPGRIP1,BSG,NFXL1,MCM8,FEZ1,PIK3CG,POSTN,AMY2A,FAT4,SERP1,LINC01139,ATP8B2,TRIM46,ATXN1,CYB561D2,MAP4K2,C2orf16,NR4A3,EDEM2,FOXM1,CD274,RECQL4,ZNF318,EEF1D,ARNT,RBL1,ZNF362,GXYLT2,XRCC3,CORIN,NTM,OLFML2B,CPA1,SCUBE2,GASK1B,SETBP1,HJURP,HHIP,FANCD2,MRTFB,LIAS,ITGA5,RNASEH2A,UTRN,SPTAN1,KCNK2,KDM4C,TNFSF12,CHCHD6,APC,MB,SPATA1,IRF7,ALG3,AGBL4,PRTG,XRCC4,MAK,EIF4EBP1,FNBP1,TNNI3K,CTNNA2,MAP2K2,XBP1,CTRB2,MYBL2,CHAC2,CDK1,PRKCG,ZFPL1,WNK2,LAMB1,NID1,PCDHGA2,RAD51AP1,TRPA1,UCKL1,PDE3A,FLNC,TRIM9,ELAVL2,ZNF135,TTLL7,GIPC3,GPI,GAS7,NR4A2,SPAG5,PTPN14,MTR,KIAA0586,HAUS6,ADAMTS3,HSPB8,CTDP1,EXOSC4,ELAPOR1,PDCD2L,GCDH,PI4K2B,MAP6,POLE2,GREM2,YES1,CMPK2,THBS3,AKT3,COX7A1,SLC23A2,SELE,TNKS,JMJD8,C8B,FKBP8,SRPRB,SCN1B,CBFA2T2,MYH10,FDCSP,RFC5,PIGT,EPAS1,SVIL,PAK4,PTTG1,B3GNT6,SNRPB,BGN,TBC1D7,MIIP,PARP9,NRL,CEP350,PI3,GALNTL6,NFKBIB,ITPR1,FBN1,GREM1,ZNF423,OPCML,FBXO5,MSRB3,ADCK5,DOCK4,MAGI2,IL6,WFDC2,POLRMT,EPHB1,RAB3IL1,PEA15,OXCT2,ITPKB,DCHS1,MAP1A,C7orf50,AHCY,PNLIPRP1,PPEF1,ZNF215,GUCY2D,MAP1LC3B,GPR180,NCAM1,MAP7D2,DAAM2,CTU2,ADAMTS12,ZNF850,SRPX2,SULF1,CPM,DHCR7,COL4A1,FPR2,COL6A2,TDGF1,RHOJ,DTX3,SLC25A5,RPLP0,PEX1,TPBG,COL11A1,CEP192,CACNA2D1,GMPS,CALD1,CSNK1A1,HGD,GALNT9,PARD6A,CYP2U1,ALKBH5,PDGFB,ZNF703,ALDH1A2,PIK3CA,E2F2,NDC80,GRK6,SP5,SYN3,OGFOD3,PKHD1L1,NOX4,C17orf97,SHC4,ORM1,CCDC80,DPH2,KIFC1,COL11A2,DONSON,ZNF473,FEN1,MFAP5,GUCY1B1,CAVIN1,FGF19,LAMC1,MAP3K10,STK10,PREX2,MYH11,MCM10,RAD54L,ATAD5,MYL9,HELZ2,PCSK5,CHL1,VCAN,MYLK,ANKRD27,RBX1,PKD2,SLC12A6,TRO,ACSS2,KIF3C,E2F1,CACNA1B,PIAS1,KCNA1,PCNA,NOTCH2,AREG,FN1,CCNE1,CACNA2D3,SLC1A5,CC2D2A,YBX1,TOE1,RPN2,LSP1,ASPN,NR4A1,HEY2,ZNF3,MRPL55,MAD2L1,ABHD10,KLK12,CYP51A1,SRRT,ITGAV,NCKAP5,LRWD1,TUBA1C,PUM3,CPXM2,MUC12,CHRD,XRCC2,SMAD3,FOSB,TTI2,CENPB,RNF150,CCNE2,EPHB3,FLNA,CRKL,ALYREF,ZEB1,FAM107B,ANGPTL2,OTUD6B,DCLRE1A,DIXDC1,PDCD6,ZMPSTE24,HTR2B,LRCH2,TDRD9,THBS2,ANTXR1,MEIS2,ZNF677,PIWIL2,NIPA2,GAK,COL6A1,HSPD1,SIRPB1,SCRG1,SYNM,SPDEF,CIP2A,ECRG4,POLR2L,KDELR1,TFF3,CASC9,TPM1,CHST14,FBXL7,EPHB4,ANK2,CDC20,PCDHGA9,SSC5D,SPARC,NOS2,BUB1,TIMP3,MCAM,ERG,C7orf31,ALG5,NRXN3,OTOF,SLC1A7,TSHZ3,HSPB7,TNC,TAGLN,CD9,HMCN1,PCDHA6,ACP3,PIWIL1,ABCA9,BIRC5,ARHGEF25,IGF1R,ZNF684,NECAB3,COL16A1,C19orf47,SUSD6,SORBS1,CXCR2,APOA1,MVD,MFAP4,NEK9,POLD1,TFPI2,TMEM70,RNF175,PCDHB4,CBX2,YTHDF1,AK1,RPS6KB2,TENM3,WWTR1,EDA2R,MUC17,KCNK6,AOC3,TNFRSF18,MTHFD2,FGFR1,BVES,DMPK,RASAL2,CSF3R,SYPL2,ADAMTS8,RANBP1,MYH9,CDKL1,HLF,CXCL10,GAS1,DERL1,BEND5,PCDH19,MARF1,EZH2,CTDSP2,TMPRSS15,PHLDB3,GALNT8,TTI1,PLXNA2,KIF26B,DAZAP1,GPRIN2,RGMA,CLIP3,OMD,DLX6-AS1,CYP2C8,CPE,PTDSS2,ECT2,NLRC4,CMSS1,IGFALS,CDK20,CYCS,NUDT10,IL2RG,RPS19,PPFIA1,FZD1,MTCL1,ADAM12,ATP5F1C,RAPGEF2,TLN1,ABCA6,PDLIM5,SH3TC2,ADAM19,HOXA5,COPS3,NID2,SEMA6C,PAM16,HSPG2,TPCN2,PRPH,HSD17B1,ASH1L,MPDZ,PARVA,HSPE1,RALY,SPINT2,VIM,PCDH10,FANCI,ZFAND1,MTFR2,TYRP1,LAMA4,PTGS1,PEG3,VAV3,ASPSCR1,NEU1,COL3A1,CHRM3,CHRNA3,NALCN,IDH3A,NEFH,FAM104A,SLC2A4,NDUFA3,NEFM,AKR1A1,DDR2,AHNAK,GIPC1,GAL3ST2,TNNC2,PNPT1,DKK3,ASF1B,SHPK,GNE,TYMS,PHB1,HTRA1,RBP4,VPS50,CDX2,MAEL,TRIM69,PRICKLE2,FHL3,HDAC1,ADCY4,OPRK1,DST,DSCC1,CRYAB,SEC31A,ODC1,COL1A2,DOCK3,CLDN6,FRYL,STAG3,MMP3,SLFN11,SMCR8,CELA3B,ACVR1,PLA2G2A,TBC1D31,TPSG1,SPIN4,SIPA1L1,ZBTB4,TIE1,RPL28,EIF2S2,NLGN1,ZFPM2,TSC22D3,TNS3,COX6B1,ELOC,ZFHX4,CUZD1,CCL17,PIN1,MIF,MAP3K3,BRCA1,KPNA2,GRIA1,PALB2,ITGA11,HRCT1,PAX7,IFIT1,PHLDB1,SYNE1,EIF4G3,BCCIP,SGO1,ATP5MF,CHCHD5,ALAD,VWA5B1,CYP24A1	800
Cancer, Endocrine System Disorders, Organismal Injury and Abnormalities	endocrine carcinoma	Endocrine carcinoma	8.45e-12					VRK2,SPSB1,ADD1,KIAA1217,CLDN3,SLC9C2,NDUFB7,ELF2,RPS5,DBF4,DAPP1,TMPRSS13,ZCCHC14,CRELD1,PGP,TMEM67,MTO1,MUC2,DACT3,SPEG,BCR,SDK2,MMAA,CDC6,PCDH12,ST6GALNAC4,CCDC60,SPOCK1,ENTPD5,SEMA5B,LRRC59,SYDE1,CLMP,PIP,COL8A1,AKIRIN1,ANO10,CHAF1B,RBMS3,LRRN4CL,COL5A2,LGALS8,SERGEF,JAKMIP2,FAM120C,ADAMTS18,SUPT5H,PMAIP1,ERGIC3,TNS2,WDR91,MRGPRF,POC1A,FAAP24,B3GAT1,ERCC5,DNAJC1,SUMO1,EIF3I,C19orf44,HIC2,RPRD1B,KIF19,DCN,CREBBP,PTPN5,LSM14B,RNF157,AKAP6,CDH13,SPCS2,TMED3,ITIH5,ANTXR2,NASP,ZNF470,SLC26A3,PRXL2C,SSR4,IDO1,LRRC20,SKIDA1,B4GALT7,EID2,TENT5A,ZGPAT,SLC47A1,EVI5,RNF114,ADAMTSL1,TSEN34,HOXD8,SPNS2,PRRG3,MTCH2,RAI2,SKA3,AQP8,GMPPB,RRM2,ZC3H7A,EEA1,SKP2,CPT1C,PTPN21,ANO6,POLQ,CDC42EP3,NUDT11,INMT,TNN,GRPEL2,GRM8,ANO9,DMD,PCGF6,HSF1,EVC,AEBP1,MGP,TNRC6A,JAML,CCDC141,CD1A,PRKG1,GGCT,STUM,TMEM130,KIF13A,GMPPA,PXDN,PDIA4,ESYT3,SMAD1,GRIP2,SELPLG,LPO,BUD23,ZNF763,SERPIND1,ATP5MF-PTCD1,PTCD1,PPP1R35,EMC9,ATP1A2,FRY,ETS2,CEP76,ZNF524,TRIP13,TBX15,EMC3,CPSF4,COL28A1,CDC34,HIP1,TESK2,CMTM2,NRG3,TPM2,MRPL12,ALKBH7,TRRAP,SMS,SRA1,SLC39A8,SRSF7,DIPK2B,DMAC1,PDK4,PCDHA13,CAP2,RPSA,ARC,P3H3,MATN3,RPN1,PLXDC2,PEMT,CHCHD10,HSPBP1,ZBED6,CDC25B,DCAF13,ABCB6,PTPRB,RBMS2,RAD51AP2,HPRT1,TTBK1,GUK1,FTO,RADIL,ZNF732,RYR1,NDUFA9,CCDC85A,MRPL34,CTPS1,C1QTNF3,RBM20,CFHR3,HSPB6,SYNPO2,FRMD3,LILRA4,ANAPC11,TIMP2,MED9,SLC27A2,SLITRK6,MARK1,ZSCAN18,MRPS24,RNF138,PCOLCE,DUS1L,TMEM201,NDN,THOP1,ARHGAP28,ENOSF1,DGKE,ALPG,RNF7,LCT,FKBP4,MIER2,PGA5 (includes others),STIL,TPPP,CDC45,CENPU,PCDH8,ADAMTSL4,IL17D,UQCRFS1,CCT5,ACTG2,RAB23,MYO18B,LZTR1,CENPI,GBP7,ACY3,AURKAIP1,PDAP1,GINS1,ZSCAN25,CPB1,CEP70,PSAT1,FILIP1L,CPZ,TTK,NOP56,CYB5R2,TUBG1,AVL9,CRACR2A,ZNF503,TMEM178A,USP18,JPH2,ESPNL,OCIAD2,SLC5A7,CPQ,TEX15,AXDND1,COPZ2,BACH2,CACNG8,POP4,COL8A2,RECK,PPY,YAE1,CTRC,TUBB4B,RBM12,ENTPD6,GNB1L,SH3D19,EFEMP2,MSX2,UBA2,CLPTM1L,EGLN2,MMP16,CTR9,MYO3A,DAB1,ALX1,MRPS12,LILRA2,NDUFA13,ZNF418,COL12A1,PDZRN4,TRAF4,LMNB2,ATG14,C19orf53,CFAP65,HMGCS1,PTH2R,VIPR2,TCF3,ARRDC2,WIPI1,TNS1,IDH3B,PPAT,SNX5,SRSF2,GLI3,KRT6C,CTNNA3,AKT2,DTYMK,CDH16,GALNT17,DLGAP1,LOXL2,PRPSAP2,PPP2R2B,VAPA,ZDHHC15,ESRP1,MAN1C1,GAS6,FASTK,IL13RA2,ZKSCAN3,CTSK,ACAT2,FAM107A,COPG1,ACTA2,SLC25A33,FNDC1,INTS8,ADD2,RASSF8,DNPEP,FANCF,SLC6A7,CSE1L,CNN1,NAALADL1,RAD54B,MFSD12,PNLIP,AFF1,UBE2T,HUNK,RNASEL,SEC13,SRD5A1,ITIH6,ZNF781,NDUFS7,UGT2B7,FOXN3,TCF4,OGFOD2,CHRM2,TAT,PPP1R12B,GDNF,ACP1,TBL2,UBE2C,DSC3,CD34,MCM4,COPS6,BID,PXMP4,STX18,TMEM94,ARL9,CD207,EBP,SERPINA11,CHST6,PYGM,ZNF835,NLGN4X,NPR1,TNRC6C,NLRC5,CHN1,ITLN1,MBOAT2,RBBP7,THY1,CNTFR,CRABP1,CEP55,ELK4,MRPL38,HELZ,ARL17A/ARL17B,TMEM223,TG,RORB,JPH1,HTR2A,CDH20,EME1,CEL,SIVA1,GRIK5,ZNF345,MYL12B,TSEN54,PGLYRP3,KLF2,NHSL2,AP5S1,VIP,CDCA5,LIG3,MYRIP,SLC7A11,BNIP5,MYOZ2,ARFGAP1,SARS2,MMRN1,TAF10,PCCB,APIP,MAP4,GADD45GIP1,UBE2S,TBRG4,B9D1,PCBP3,TECR,B4GALNT2,TMIGD3,BLVRB,CD320,EEF1A2,ZC3H13,TMEM245,GYS2,ZNF510,RAB9B,KLHL4,GMEB2,FHDC1,MAD1L1,ADRM1,WARS1,TIGAR,PGAP1,TTYH3,TMEM147,NANP,CHRNA5,CPA2,FABP4,AURKA,POGZ,PDGFRA,IRF3,CWF19L2,RAB26,HINT2,AIFM3,TMEM38B,FSTL1,COL5A1,SLC35A2,MANF,DRG2,BLM,TFPI,STARD5,ATF7,CNTNAP1,STT3B,NDUFS6,ZNF221,TMEM253,HOXA7,ZHX1-C8orf76,SLC8A1,TIMP4,APOC3,DISP1,PDE10A,CCDC170,COLEC12,RPGRIP1,BSG,TMEM240,PAFAH1B3,NFXL1,TMEM129,MRPL43,SERTAD1,SCNN1A,AP1M1,ATP5ME,MCM8,FEZ1,PIK3CG,POSTN,NEO1,AMY2A,FAT4,ZNF780A,TBCB,SERP1,SHKBP1,ATP8B2,TRIM46,ATXN1,ZMAT1,MAP4K2,C2orf16,NR4A3,ZNF131,EDEM2,FOXM1,CD274,RECQL4,ZNF318,SLC18A1,ARNT,RBL1,ZNF362,GXYLT2,XRCC3,CORIN,UBE2L3,SYCE1,OLFML2B,CPA1,SCUBE2,USP14,CENPK,GASK1B,SETBP1,HJURP,HASPIN,ATF6,HHIP,EBNA1BP2,ALAS2,FZD9,ERAP1,FANCD2,SFRP4,TGFB1I1,MRTFB,ZKSCAN8,MR1,NELFCD,LIAS,ITGA5,PRDM6,UTRN,SPTAN1,DGCR6,ISOC2,KDM4C,ZSCAN9,CITED1,CHCHD6,GID8,APC,PURA,COX7A2,SPATA1,PPP1R13L,IRF7,PODN,ALG3,APBB1IP,AGBL4,C20orf96,PRTG,CENPX,RFLNB,KCNMB4,XRCC4,EIF4EBP1,ASNS,FNBP1,PSMG1,ATG4D,TNNI3K,CTNNA2,KLF7,SLC22A1,PCDHB7,MAP2K2,XBP1,FAIM2,CTRB2,MYBL2,C10orf95,SNAP29,CHAC2,CDK1,NDUFAF8,PRKCG,AQP12A/AQP12B,ALOX5AP,WNK2,GALNT15,CYP4A11,LAMB1,PPP4R1,LIMS2,CST5,TENT5B,NID1,PCDHGA2,RAD51AP1,SGCA,FAXDC2,DNAJC9,TRPA1,UCKL1,MPND,PSMG2,PDE3A,FLNC,RUSC2,TRIM9,ELAVL2,RRP9,ZNF135,TTLL7,GIPC3,GPI,FABP2,GAS7,CD81,NR4A2,SNX29,SPAG5,PTPN14,MTR,KIAA0586,HAUS6,RNH1,ADAMTS3,HSPB8,CTDP1,SEMA6A,ELAPOR1,PDCD2L,GCDH,APBA3,PI4K2B,COPE,STX6,MAP6,POLE2,SLC26A6,CDK5RAP1,CTRB1,YES1,CMPK2,THBS3,PHGDH,AKT3,THOC1,PIK3IP1,COX7A1,PLSCR1,TUB,SLC23A2,SELE,JMJD8,TNKS,PTCHD1,PLIN4,FKBP8,POPDC2,GLT8D2,ARSB,NUCB2,CBFA2T2,NTN1,CENPV,TIMM50,CENPH,ELOVL2,MYH10,FDCSP,ADORA2B,RUVBL2,SGTA,CASQ2,DLX6,RFC5,PIGT,PGAP2,EPAS1,SVIL,PAK4,PTTG1,B3GNT6,ZNF534,SNRPB,BGN,TBC1D7,MIIP,PARP9,NRL,CEP350,C8A,LSS,RPL8,EXOSC1,GALNTL6,DENND5B,METTL4,NFKBIB,ITPR1,SLITRK3,ZDHHC23,SDF2L1,PON1,ATPSCKMT,FBN1,GKN1,MOB4,SLC16A2,GIT2,PELI2,SLC7A4,PPCS,NTNG2,ZNF671,ZNF423,YIF1B,OPCML,NXPH3,CTH,ENTPD8,FBXO5,ADCK5,STIMATE,WDR62,ANKRD34B,DOCK4,MED29,MAGI2,IL6,POLRMT,EPHB1,RAB3IL1,MRPS26,GPSM3,OXCT2,ITPKB,SPAG1,DCHS1,MPV17L2,PPAN,MAP1A,ZFP28,SASH1,SERTAD3,C7orf50,PLCL1,AHCY,GSDMD,DSN1,PNLIPRP1,PPEF1,FAM83C,COX18,CAAP1,GUCY2D,LPP,PDE2A,CLIC3,RAD1,SLC41A2,GPR180,TRIT1,NCAM1,MAP7D2,CMTM6,DAAM2,CTU2,SEH1L,CELF2,ADAMTS12,ZNF850,SRPX2,HCFC2,COX7B,PLPPR4,SULF1,MYCL,UQCC2,PPP1R10,CPM,ITGBL1,SS18L1,CDKN2D,SYT11,NUDT17,NDUFS5,SASS6,CFAP58,PACS1,C19orf33,COL4A1,NDUFB3,CYB5B,LRRC17,FPR2,COL6A2,TDGF1,DTX3,PDF,SLC25A5,FXYD6,PEX1,FILIP1,TPBG,COL11A1,CEP192,CACNA2D1,ZNF737,GMPS,CFAP418,NDUFA11,RBM24,CALD1,TANGO2,RBCK1,CSNK1A1,HGD,GALNT9,FANCB,CYP2U1,HMCN2,PCYT1B,ALKBH5,PDGFB,TMA7,DMRTA1,ZNF703,SPCS1,ALDH1A2,PDLIM3,PIK3CA,E2F2,THAP7,SFXN1,NDC80,GRK6,SP5,SYN3,SNRPG,ELOVL1,TMEM120B,AMD1,OGFOD3,PKHD1L1,GPNMB,NOX4,STXBP1,PTCHD4,EPHA7,C17orf97,SHC4,MYBPC2,C2orf69,SYT3,PGLYRP4,VSTM4,CORO1B,NDUFS3,EBF1,CCDC80,ACLY,KIFC1,COL11A2,DONSON,FEN1,CYP7B1,ODAM,POLH,GUCY1B1,CAVIN1,FGF19,LAMC1,MAP3K10,SLC35B1,NCAM2,HAPSTR1,LRGUK,STK10,SDHAF1,TOP3A,PREX2,KLHL20,SLC39A11,MARS2,MYH11,SH3BGR,ADGRE3,MCM10,RAD54L,CCNO,DSG3,ATAD5,MYL9,NEU4,HELZ2,RAB33B,PCSK5,CHL1,VCAN,ANKRD39,MYLK,ANKRD27,RPL15,PKD2,FGD4,SLC12A6,JCAD,TRO,ACSS2,FBXW9,KIF3C,E2F1,BNIP1,CACNA1B,JSRP1,PIAS1,KCNA1,USP5,ZNF827,NDUFA4L2,PCNA,AQP3,HSPA14,NOTCH2,FARSA,AREG,HTRA3,FN1,CCNE1,CACNA2D3,XG,SLC1A5,GDF6,MTG2,CELA2B,CC2D2A,YBX1,RPN2,AMY2B,LSP1,ASPN,NOP2,NR4A1,MOCS1,CASQ1,CLCN2,ZNF3,EDIL3,PDCD5,GSS,BRIX1,P4HA3,UHRF2,NOSIP,MAD2L1,FAM133A,KLK12,SERPINI2,TSC22D1,SMOC2,CYP51A1,SRRT,ATP2A3,TIMM13,ITGAV,IFITM1,NETO1,SAC3D1,GET4,NCKAP5,CCL20,SERPINB3,MBD5,LRWD1,POMGNT1,TUBA1C,CPXM2,MUC12,RASGRP2,CHRD,IDI1,GINS2,DNAJC25-GNG10,SMAD3,EBF4,NDRG3,FOSB,BIRC7,TTI2,SIGLEC5,POLR2I,CENPB,ZG16,CCNE2,JAM2,ZMAT3,GALR2,ATP2B4,ZBED3,MKX,EPHB3,FLNA,CRKL,ALYREF,ZEB1,ANGPTL2,OTUD6B,RCAN2,DCLRE1A,POLD2,DIXDC1,PDCD6,ZMPSTE24,LRCH2,TDRD9,THBS2,DYNC1I1,DDRGK1,MIEN1,MEIS2,ZNF677,PRAF2,YIPF2,DGKA,PIWIL2,NIPA2,GAK,COL6A1,HSPD1,FHL1,SIRPB1,HSPA4L,SYNM,EIPR1,PCYT2,SPDEF,BHLHA15,STON1-GTF2A1L,CIP2A,SYCP2L,ECRG4,LLGL1,KDELR1,SEC24B,CARS1,TFF3,RAB5IF,TPM1,CHST14,MIEF1,IRAK1,SIGIRR,SMYD1,ARHGAP17,EPHB4,UGT2B17,ANK2,CDC20,PCDHGA9,DSTYK,CYP4F2,SSC5D,SPARC,PTGFR,BOLA2/BOLA2B,GCSH,NOS2,BUB1,RPL36A-HNRNPH2,TIMP3,CHRNA1,NAPG,MCAM,ERG,TTC39B,DDT,SIGLEC9,TACC1,RFC3,TSPAN13,NSDHL,DCAF11,MPPE1,NFS1,SULT1A2,MRPL21,SLC35C2,C7orf31,ALG5,OTOF,CYTH3,SLC1A7,TSHZ3,HSPB7,TNC,SHMT1,TAGLN,CDC37L1,HMCN1,NUP155,CENPO,SGCD,EXOSC6,PCDHA6,CCDC102A,PIWIL1,ABCA9,BIRC5,ARHGEF25,WASHC2A/WASHC2C,ADISSP,BOC,ZNF880,IGF1R,NECAB3,COL16A1,C19orf47,SUSD6,FBXO32,SPNS3,SORBS1,ZDHHC13,SLC25A39,ZBP1,PIMREG,CCR3,MVD,ANKRD30B,MICOS13,MFAP4,ODF3L1,CCL26,MCM7,NEK9,POLD1,SNX11,TMEM70,ZCCHC12,KLHDC1,PCDHB4,CBX2,YTHDF1,GALK1,PRDX2,RABGGTB,RPS6KB2,TAC1,C1orf122,ADIRF,CHUK,TENM3,LMAN2,WWTR1,STK35,EDA2R,UNC5A,FAM161B,MUC17,NACC1,CEP68,CELA3A,KCNK6,ZNF511,AOC3,PRKD1,GPS1,TNFRSF18,HES6,BCL2L12,MTHFD2,SH2D3C,FGFR1,ZFYVE1,BVES,DMPK,RASAL2,MZT2B,KCNB1,CSF3R,SYPL2,ADAMTS8,PCSK1,RANBP1,MYH9,CDKL1,BOLA3,PCK1,RASSF2,SLC46A3,HLF,ST6GAL2,GAS1,BEND5,PCDH19,TMEM119,KCNIP4,PTRH1,MARF1,EZH2,PRND,ESAM,EFHD1,MRPL17,CTDSP2,CLEC18A/CLEC18C,DDX41,KCNE2,TMPRSS15,FAM222A,MRPL3,MPPED2,MRC2,FZD7,HS3ST3A1,PHLDB3,SLC28A2,TOX,GALNT8,PJA2,TTI1,PLXNA2,NSUN2,ENTREP2,KIF26B,DAZAP1,SPSB4,TNFRSF6B,EML1,CLEC4A,CCKBR,CLIP3,ZYG11B,ARFIP2,CYP2C8,ACMSD,CCM2L,MRPS33,CPE,PTDSS2,ECT2,NLRC4,THEM6,CMSS1,IGFALS,CDK20,CELA2A,NR5A2,CYCS,IL2RG,FMO2,RPS19,PPFIA1,NCAPG,FZD1,MTCL1,GPAT2,ADAM12,ATP5F1C,ATP6V0B,CYP1B1,LZTS3,RAPGEF2,SUSD5,BNC2,TLN1,ABCA6,NDUFAF6,GDPD3,KIF17,PDLIM5,SH3TC2,ADAM19,RTN1,MAP1LC3A,HOXA5,NUDT19,PI4KA,CYC1,COPS3,RAI14,NID2,SEMA6C,PAM16,RGS14,BANP,HSPG2,TPCN2,PLEKHH2,PRPH,FFAR4,ST3GAL6,SPESP1,HSD17B1,SNAP25,PPIH,ASH1L,MPDZ,PARVA,MYO16,FGFRL1,RALY,SPINT2,VIM,PCDH10,EVX1,FANCI,ZFAND1,IMMP1L,AQP5,RPRD2,PRIMA1,STON1,MTFR2,S100A1,TYRP1,SUV39H2,SPC24,LAMA4,HYAL3,NDUFV2,PTGS1,PEG3,VAV3,ASPSCR1,HM13,BPI,NEU1,COL3A1,CHRM3,CHRNA3,NALCN,NEXN,PIGU,CHID1,NEFH,RNF126,FAM104A,MAP7D3,YDJC,SLC2A4,NEFM,CMC1,AKR1A1,CHAF1A,DDR2,HIRA,AHNAK,GIPC1,GAL3ST2,PNPT1,DKK3,ASF1B,DGCR6L,SHPK,GNE,DCXR,TYMS,KCNQ5,MRPL58,SLC12A9,HSPA12A,DES,HTRA1,RBP4,HERC3,ECM2,VPS50,CYP4B1,CDX2,GFI1,MAEL,TRIM69,PEX2,PRICKLE2,TIMM8A,NPIPA5 (includes others),CKS2,PIANP,BACE1,HDAC1,SUMO2,HMG20B,ADCY4,SELENON,OPRK1,DST,CTF1,DSCC1,BCKDHB,SEC31A,ODC1,COL1A2,DOCK3,CLDN6,FRYL,STAG3,MMP3,SNX8,SLFN11,SMCR8,CELA3B,RNASEH1,ZNF518B,ACVR1,NCAPH2,PLA2G2A,TBC1D31,SYNC,UBR2,TPSG1,CIDEB,C5orf22,SH3BP5,C16orf74,SIPA1L1,ZBTB4,TIE1,RPL28,EIF2S2,NLGN1,ZFPM2,TNS3,ZFHX4,GGH,CUZD1,CCL17,N4BP1,MEGF11,SLBP,MIF,TMED9,MAP3K3,BRCA1,TBC1D2,CLPP,KPNA2,GRIA1,PALB2,PTPN2,SFT2D1,ITGA11,HRCT1,PAX7,MRPL23,SNF8,PHLDB1,DEPP1,PLPP6,SYNE1,DPYSL3,MFSD2A,EIF4G3,BCCIP,PHB2,SNRPD3,SGO1,ATP5MF,CHCHD5,ALAD,SLC45A4,VWA5B1	1491
Organismal Injury and Abnormalities, Organismal Survival	organismal death	Organismal death	8.63e-12		-0.231		-1.932	VRK2,ADD1,PARP9,EXOSC1,CRELD1,PGP,NFKBIB,SPEG,ITPR1,BCR,CDC6,FBN1,CLMP,SLC16A2,GREM1,COL5A2,PPCS,ZNF423,CTH,FBXO5,NUDT1,WDR62,ERCC5,MAGI2,IL6,PEA15,ITPKB,DCHS1,KIF19,DCN,CREBBP,PLCL1,AKAP6,AHCY,SUPT4H1,ANTXR2,NASP,SLC26A3,IDO1,MAP1LC3B,NCAM1,SEH1L,CELF2,SPNS2,EHF,SKA3,SULF1,RRM2,SS18L1,SKP2,CDKN2D,SYT11,POLQ,DMD,PCGF6,DHCR7,HSF1,AEBP1,COL4A1,MGP,PRKG1,GGCT,FPR2,LINC01614,COL6A2,TDGF1,COL11A1,SMAD1,CACNA2D1,RBM24,SERPIND1,PRKAB2,CSNK1A1,ALKBH5,PDGFB,ATP1A2,UNC5B-AS1,ETS2,ALDH1A2,TRIP13,PIK3CA,HIP1,E2F2,NDC80,TRRAP,SMS,SLC39A8,ELOVL1,AMD1,GPNMB,NOX4,STXBP1,CAP2,RPSA,ARC,PGLYRP4,EBF1,CTNNBIP1,ACLY,KIFC1,CNTF,COL11A2,CDC25B,FEN1,CYP7B1,ABCB6,GUCY1B1,FGF19,LAMC1,HPRT1,FTO,TOP3A,RYR1,IMPA1,MYH11,RBM20,HSPB6,MCM10,RAD54L,DSG3,MYL9,TIMP2,PCSK5,VCAN,RBX1,PKD2,PGAM5,MYOCD,TMEM201,NDN,TRO,E2F1,CACNA1B,ALPG,PIAS1,KCNA1,NDUFA4L2,PCNA,RNF7,NOTCH2,FKBP4,AREG,FN1,STIL,RNMT,CCNE1,CDC45,CACNA2D3,SLC1A5,GDF6,CENPU,YBX1,ADAMTSL4,UQCRFS1,RPN2,AMY2B,ASPN,NOP2,HEY2,LZTR1,PDCD5,CENPI,GSS,MAD2L1,GINS1,ZSCAN25,SMOC2,CYP51A1,SRRT,PSAT1,ITGAV,IFITM1,TTK,TUBG1,AVL9,MBD5,POMGNT1,USP18,PUM3,JPH2,ETV2,CHRD,XRCC2,SMAD3,SLC5A7,CENPB,SNHG3,CCNE2,JAM2,COL8A2,RECK,EPHB3,FLNA,MMACHC,CRKL,IRAG1,GAP43,ALYREF,CDC25A,ZEB1,OTUD6B,DCLRE1A,EFEMP2,ZMPSTE24,HTR2B,CLPTM1L,THBS2,MEIS2,DGKA,SNHG17,MMP16,CTR9,DAB1,GAK,ALX1,COL6A1,HSPA4L,PLA2G5,PCYT2,SPDEF,ADIPOQ,PART1,CIP2A,NDUFA13,LLGL1,COL12A1,IL1R1,TRAF4,LMNB2,HMGCS1,IRAK1,SIGIRR,SMYD1,FBXL7,TCF3,IDH3B,PPAT,SNX5,SRSF2,ANK2,CDC20,PCDHGA9,CTNNA3,AKT2,SPARC,DTYMK,CDH16,NOS2,BUB1,TIMP3,CHRNA1,MCAM,ERG,ESRP1,GAS6,ACTA2,GUCY1A1,FANCF,CSE1L,TSHZ3,HSPB7,RAD54B,AFF1,TNC,UBE2T,CD9,RNASEL,SGCD,FERMT2,RSPO2,ACP3,TCF4,FBL,BIRC5,IGF1R,GDNF,CXCR2,A4GALT,APOA1,UBE2C,DSC3,ZBP1,MCM4,BID,PIMREG,EBP,NPR1,PENK,POLD1,CNTFR,CRABP1,CEP55,LMO3,CBX2,JPH1,NPR2,RPS6KB2,TAC1,SIVA1,CHUK,TENM3,STK35,PGLYRP3,KLF2,VIP,LIG3,SLC7A11,NACC1,AOC3,PRKD1,TAF10,TNFRSF18,MAP4,GADD45GIP1,DNM3,MTHFD2,SH2D3C,FGFR1,B9D1,EEF1A2,ZC3H13,PCSK1,RANBP1,GPC6,PSMC4,MYH9,MAD1L1,PCK1,PGAP1,RASSF2,TTYH3,AURKA,POGZ,PDGFRA,CXCL10,IRF3,GAS1,DERL1,TMEM38B,FSTL1,COL5A1,BLM,EZH2,TFPI,CLTA,ATF7,CNTNAP1,HOXA7,CENPA,SGMS2,SLC8A1,SRI,TIMP4,DISP1,H2AX,BSG,TOX,MRPL36,NSUN2,KIF26B,SERTAD1,RGMA,SCNN1A,AP1M1,TNFRSF6B,EML1,PIK3CG,POSTN,CLIP3,DLX6-AS1,AMY2A,KCTD10,FAT4,SERP1,ECT2,THEM6,NR4A3,FOXM1,NR5A2,CYCS,CD274,RECQL4,IL2RG,RPS19,NCAPG,FZD1,MTCL1,SLC18A1,ARNT,ADAM12,RBL1,GXYLT2,RAPGEF2,UBE2L3,USP14,TLN1,ADAM19,SETBP1,HJURP,ATF6,HOXA5,PI4KA,ALAS2,FZD9,TNFRSF11B,COPS3,FANCD2,SFRP4,RGS14,MRTFB,HSPG2,PLEKHH2,LIAS,ITGA5,MAB21L2,PRDM6,RNASEH2A,UTRN,SPTAN1,KCNK2,KDM4C,HSD17B1,SNAP25,CITED1,HSPE1,APC,PURA,FGFRL1,SPINT2,VIM,MB,PPP1R13L,IRF7,EVX1,ALG3,AQP5,LINC00261,XRCC4,MLF2,LAMA4,EIF4EBP1,PTGS1,VAV3,PSMG1,COL3A1,CHRNA3,NALCN,NEXN,CTNNA2,PLN,KLF7,SLC2A4,XBP1,MYBL2,CHAF1A,CHAC2,CDK1,HIRA,PNPT1,GNE,TYMS,C8orf76,DNAJC5,PHB1,DES,LIMS2,HERC3,AGTR1,PBX3,PCDHGA2,RAD51AP1,CDX2,GFI1,MAEL,PEX2,FLNC,CKS2,BACE1,HDAC1,SUMO2,NR4A2,MTR,PRAP1,EHD3,KIAA0586,HAUS6,CRYAB,RNH1,ADAMTS3,HSPB8,ODC1,MIS18A,GCDH,APBA3,PI4K2B,RBM38,RNASEH1,YES1,ACVR1,NCAPH2,PLA2G2A,SALL2,PHGDH,AKT3,UBR2,THOC1,COX7A1,RSPO3,ACTC1,SLC23A2,SELE,JMJD8,TNKS,TIE1,NLGN1,ZFPM2,FKBP8,KCNJ8,ZFHX4,CUZD1,N4BP1,GLT8D2,PIN1,SCN1B,MIF,MAP3K3,BRCA1,CBFA2T2,NTN1,PALB2,PTPN2,ITGA11,MYH10,FDCSP,PAX7,ADORA2B,SGTA,DEPP1,PIGT,SYNE1,MFSD2A,PHB2,EPAS1,ATP5MF,PAK4,PTTG1,SNRPB,BGN,CYP24A1	549
Cancer, Organismal Injury and Abnormalities	head and neck cancer	Head and neck cancer	9.67e-12		1.024		1.003	ADD1,CCL8,CLDN3,SLC9C2,ELF2,RPS5,DAPP1,TMPRSS13,ZCCHC14,PGP,MTO1,SPEG,SDK2,CDC6,ST6GALNAC4,SPOCK1,ENTPD5,PIP,COL8A1,ANO10,CHAF1B,LGALS8,SERGEF,JAKMIP2,FAM120C,SUPT5H,TNS2,WDR91,MRGPRF,FAAP24,B3GAT1,SUMO1,C19orf44,HIC2,RPRD1B,DCN,CREBBP,PTPN5,CDH13,SPCS2,TMED3,ZNF470,SLC26A3,PRXL2C,SKIDA1,TENT5A,ZGPAT,EVI5,RNF114,SLC47A1,TAAR1,TSEN34,SKA3,AQP8,EEA1,PTPN21,ANO6,POLQ,CDC42EP3,DMD,EVC,AEBP1,JAML,TNRC6A,CD1A,PRKG1,STUM,LINC01614,PXDN,PDIA4,SMAD1,GRIP2,LPO,SERPIND1,PPP1R35,COASY,NPY1R,ETS2,ZNF524,TBX15,ZNF256,CPSF4,COL28A1,CDC34,TESK2,CMTM2,NRG3,TPM2,ALKBH7,SMS,SRSF7,DMAC1,PDK4,RPSA,ARC,PDP1,MATN3,CHCHD10,HSPBP1,ZBED6,CDC25B,CNTN4,ABCB6,PTPRB,RBMS2,RAD51AP2,HPRT1,TTBK1,GUK1,FTO,RADIL,RYR1,MRPL34,CTPS1,C1QTNF3,RBM20,FRMD3,ANAPC11,TIMP2,MED9,SLC27A2,SLITRK6,MARK1,ZSCAN18,MRPS24,PCOLCE,MYOCD,ZFP37,NDN,THOP1,ARHGAP28,ENOSF1,DGKE,ALPG,LCT,FKBP4,MIER2,PGA5 (includes others),CDC45,PCDH8,ADAMTSL4,IL17D,RAB23,MYO18B,CENPI,GBP7,ACY3,PDAP1,ZSCAN25,CPB1,CEP70,PSAT1,NOP56,CYB5R2,TUBG1,AVL9,JPH2,CPQ,TEX15,BACH2,POP4,COL8A2,RECK,PPY,CDC25A,YAE1,CTRC,ZNF394,RBM12,GNB1L,SH3D19,EFEMP2,MSX2,UBA2,EGLN2,RPUSD3,MMP16,MYO3A,ALX1,NDUFA13,COL12A1,IL1R1,TSPAN17,LMNB2,ATG14,C19orf53,CFAP65,HMGCS1,PTH2R,VIPR2,ARRDC2,TBCEL,WIPI1,SNX5,SRSF2,GLI3,KRT6C,CTNNA3,CDH16,LOXL2,PRPSAP2,VAPA,GAS6,IL13RA2,ZKSCAN3,CTSK,ACAT2,COPG1,ACTA2,SLC25A33,FNDC1,INTS8,RASSF8,DNPEP,FANCF,SLC6A7,CSE1L,CNN1,RAD54B,RNASEL,SEC13,SRD5A1,ITIH6,ZNF781,FOXN3,TCF4,CHRM2,TAT,PPP1R12B,ACP1,UBE2C,DSC3,CD34,BID,PXMP4,STX18,TMEM94,CD207,CHST6,TNRC6C,NLRC5,CHN1,ITLN1,MBOAT2,RBBP7,THY1,CRABP1,MRPL38,ARL17A/ARL17B,TG,RORB,HTR2A,CDH20,EME1,ZNF345,MYL12B,PGLYRP3,NHSL2,VIP,CDCA5,MYRIP,BNIP5,MYOZ2,APIP,UBE2S,TBRG4,B9D1,PCBP3,TMIGD3,EEF1A2,ZNF510,ADRM1,TIGAR,PGAP1,TTYH3,CPA2,AURKA,POGZ,IRF3,CWF19L2,HINT2,TMEM38B,MANF,BLM,TFPI,STT3B,ZNF221,TMEM253,ZHX1-C8orf76,APOC3,PDE10A,CCDC170,COLEC12,RPGRIP1,NFXL1,TMEM129,MRPL43,SERTAD1,AP1M1,ATP5ME,FEZ1,POSTN,NEO1,FAT4,TBCB,SERP1,SHKBP1,ATP8B2,TRIM46,NR4A3,CD274,RECQL4,FAM78B,EEF1D,SLC18A1,ARNT,RBL1,GXYLT2,CORIN,SYCE1,CPA1,SCUBE2,SETBP1,EBNA1BP2,ALAS2,ERAP1,SFRP4,MRTFB,ZKSCAN8,MR1,ITGA5,PRDM6,DGCR6,KDM4C,LMOD1,PURA,COX7A2,APBB1IP,AGBL4,PRTG,CENPX,RFLNB,XRCC4,EIF4EBP1,ASNS,PSMG1,TNNI3K,MSC-AS1,KLF7,XBP1,FAIM2,SNAP29,CDK1,NDUFAF8,PRKCG,ZFPL1,GALNT15,LAMB1,NID1,SGCA,DNAJC9,TRPA1,UCKL1,MPND,PSMG2,PDE3A,TRIM9,TTLL7,GIPC3,GAS7,CD81,SNX29,PTPN14,MTR,KIAA0586,RNH1,ADAMTS3,CTDP1,GCDH,APBA3,PI4K2B,COPE,STX6,MAP6,POLE2,SLC26A6,CDK5RAP1,PDGFRL,THBS3,SALL2,AKT3,ACTC1,SLC23A2,JMJD8,PLIN4,FKBP8,KCNJ8,NUCB2,CBFA2T2,TIMM50,CENPH,FDCSP,SGTA,DLX6,EPAS1,PAK4,PTTG1,B3GNT6,SNRPB,BGN,TBC1D7,NRL,LSS,DENND5B,NFKBIB,ITPR1,PON1,SLC16A2,PELI2,SLC7A4,ZNF671,ZNF423,OPCML,ENTPD8,STIMATE,MED29,MAGI2,OXCT2,SPAG1,DCHS1,MPV17L2,C7orf50,FAM83C,LPP,CLIC3,SLC41A2,NCAM1,MAP7D2,DAAM2,CELF2,ZNF850,PLA2G1B,TPTE2P1,PLPPR4,CPM,ITGBL1,NUDT17,SASS6,COL4A1,CYB5B,LRRC17,PEX1,TPBG,CEP192,CACNA2D1,ZNF737,GMPS,CFAP418,NDUFA11,RBM24,FANCB,HMCN2,PDGFB,SPCS1,ALDH1A2,NDC80,GRK6,SP5,SYN3,ELOVL1,TMEM120B,OGFOD3,GPNMB,PTCHD4,MYBPC2,C2orf69,SYT3,EBF1,KIFC1,COL11A2,DONSON,FEN1,CYP7B1,ODAM,POLH,MFAP5,GUCY1B1,CAVIN1,FGF19,LAMC1,MAP3K10,NCAM2,LRGUK,STK10,SDHAF1,SH3BGR,MCM10,CCNO,DSG3,MYL9,HELZ2,PCSK5,VCAN,ANKRD39,PKD2,SLC12A6,TRO,ACSS2,KIF3C,E2F1,BNIP1,CACNA1B,JSRP1,KCNA1,USP5,AQP3,HSPA14,NOTCH2,AREG,FN1,CCNE1,CACNA2D3,SLC1A5,GDF6,RPN2,LSP1,NOP2,NR4A1,MOCS1,CASQ1,CLCN2,ZNF3,EDIL3,DUSP22,NOSIP,MAD2L1,SERPINI2,CYP51A1,ATP2A3,ITGAV,NETO1,GET4,NCKAP5,POMGNT1,TUBA1C,RASGRP2,IDI1,GINS2,DNAJC25-GNG10,SMAD3,SIGLEC5,ZG16,JAM2,ZMAT3,GALR2,FLNA,POLD2,PDCD6,LRCH2,TDRD9,DYNC1I1,DDRGK1,MEIS2,ZNF677,YIPF2,PIWIL2,NIPA2,COL6A1,HSPD1,SIRPB1,HSPA4L,EIPR1,SPDEF,DPM3,SYCP2L,POLR2L,CASC9,RAB5IF,CHST14,MIEF1,IRAK1,SIGIRR,SMYD1,FBXL7,UGT2B17,CDC20,PCDHGA9,CYP4F2,SPARC,PTGFR,BOLA2/BOLA2B,NOS2,TIMP3,CHRNA1,MCAM,ERG,TTC39B,KLHL38,NFS1,SLC35C2,GUCY1A1,ALG5,OTOF,TSHZ3,HSPB7,HMCN1,PCDHA6,CCDC102A,WASHC2A/WASHC2C,SUSD6,FBXO32,SPNS3,ZDHHC13,PIMREG,MFAP4,ODF3L1,POLD1,SNX11,KLHDC1,PCDHB4,YTHDF1,TAC1,TENM3,UNC5A,NACC1,CEP68,CELA3A,ZNF511,SH2D3C,FGFR1,ZFYVE1,BVES,RASAL2,MZT2B,CSF3R,SYPL2,ADAMTS8,RANBP1,GPC6,CDKL1,BOLA3,HACL1,SLC46A3,ST6GAL2,KCNIP4,EZH2,PRND,ESAM,EFHD1,CLEC18A/CLEC18C,KCNE2,FAM222A,MPPED2,MRC2,MIX23,PHLDB3,SLC28A2,TTI1,PLXNA2,ENTREP2,DAZAP1,GPRIN2,SPSB4,EML1,CLEC4A,CLIP3,OMD,ZYG11B,ARFIP2,CYP2C8,CCM2L,PTDSS2,NLRC4,THEM6,CMSS1,CELA2A,FMO2,NCAPG,FZD1,POLR2J,GPAT2,ATP6V0B,SUSD5,BNC2,SH3TC2,COPS3,BANP,PLEKHH2,PRPH,SPESP1,HSD17B1,MPDZ,FGFRL1,VIM,EVX1,RPRD2,MTFR2,S100A1,HYAL3,PTGS1,HM13,COL3A1,PIGU,CHID1,NEFH,FAM104A,MAP7D3,YDJC,SLC2A4,HIRA,GIPC1,GAL3ST2,MRPL58,HTRA1,RBP4,HERC3,AGTR1,CDX2,MAEL,NPIPA5 (includes others),BACE1,HMG20B,SELENON,DST,CTF1,FRYL,RBM38,MMP3,SLFN11,CELA3B,RNASEH1,ACVR1,UBR2,TPSG1,CIDEB,C16orf74,ZBTB4,TNS3,ZFHX4,CCL17,N4BP1,MEGF11,TMED9,SDC2,SNF8,PHLDB1,DEPP1,PLPP6,DPYSL3,EIF4G3,PHB2,SGO1,CHCHD5,ALAD,VRK2,SPSB1,KIAA1217,NDUFB7,GTPBP4,DBF4,CRELD1,TMEM67,NXPE2,DACT3,BCR,MMAA,PCDH12,CCDC60,SEMA5B,LRRC59,SYDE1,CLMP,AKIRIN1,RBMS3,LRRN4CL,COL5A2,ADAMTS18,ERGIC3,POC1A,ERCC5,DNAJC1,EIF3I,ELOF1,KIF19,LSM14B,RNF157,AKAP6,ITIH5,ANTXR2,NASP,SSR4,IDO1,LRRC20,B4GALT7,EID2,ADAMTSL1,HOXD8,SPNS2,PRRG3,MTCH2,RAI2,GMPPB,RRM2,ZC3H7A,SKP2,CPT1C,INMT,TNN,GRPEL2,GRM8,ANO9,PCGF6,HSF1,MGP,CCDC141,GGCT,TMEM130,KIF13A,GMPPA,ESYT3,SELPLG,PRKAB2,ATP5MF-PTCD1,PTCD1,EMC9,ATP1A2,FRY,CEP76,TRIP13,EMC3,HIP1,MRPL12,TRRAP,SRA1,SLC39A8,DIPK2B,PCDHA13,CAP2,P3H3,RPN1,PLXDC2,PEMT,DCAF13,ZNF732,NDUFA9,CCDC85A,HSPB6,SYNPO2,LILRA4,NECAP1,RNF138,DUS1L,TMEM201,RNF7,STIL,TPPP,CENPU,UQCRFS1,CCT5,ACTG2,ART3,LZTR1,AURKAIP1,GINS1,FILIP1L,CPZ,TTK,CRACR2A,ZNF503,TMEM178A,USP18,ESPNL,OCIAD2,SLC5A7,AXDND1,COPZ2,SNHG3,CACNG8,TUBB4B,ENTPD6,CLPTM1L,CTR9,DAB1,MRPS12,LILRA2,ZNF418,PDZRN4,TRAF4,TCF3,TNS1,PPAT,AKT2,DTYMK,LYNX1,GALNT17,DLGAP1,PPP2R2B,ZDHHC15,ESRP1,MAN1C1,FASTK,ADD2,NAALADL1,MFSD12,PNLIP,AFF1,UBE2T,HUNK,NDUFS7,UGT2B7,OGFOD2,GDNF,TBL2,MCM4,COPS6,ATPAF2,ARL9,EBP,SERPINA11,PYGM,ZNF835,NLGN4X,NPR1,PENK,CNTFR,CEP55,ELK4,HELZ,TMEM223,JPH1,CEL,SIVA1,GRIK5,TSEN54,KLF2,AP5S1,LIG3,SLC7A11,DYRK4,ARFGAP1,SARS2,MMRN1,TAF10,PCCB,MAP4,GADD45GIP1,TECR,B4GALNT2,BLVRB,CD320,ZC3H13,TMEM245,GYS2,RAB9B,KLHL4,GMEB2,FHDC1,MAD1L1,NANP,CHRNA5,FABP4,PDGFRA,RAB26,AIFM3,FSTL1,COL5A1,SLC35A2,DRG2,STARD5,ATF7,CNTNAP1,HOXA7,SLC8A1,TIMP4,DISP1,BSG,TMEM240,PAFAH1B3,SCNN1A,MCM8,PIK3CG,AMY2A,ZNF780A,ATXN1,ZMAT1,MAP4K2,C2orf16,ZNF131,EDEM2,FOXM1,ZNF318,ZNF362,XRCC3,UBE2L3,OLFML2B,USP14,CENPK,GASK1B,HJURP,HASPIN,ATF6,ZKSCAN2,HHIP,FZD9,FANCD2,TGFB1I1,ACOT8,NELFCD,UTRN,SPTAN1,ISOC2,LINC02582,CITED1,CHCHD6,GID8,APC,SPATA1,PPP1R13L,IRF7,PODN,ALG3,C20orf96,KCNMB4,FNBP1,ATG4D,CTNNA2,SLC22A1,PCDHB7,MAP2K2,CTRB2,MYBL2,C10orf95,CHAC2,AQP12A/AQP12B,ALOX5AP,WNK2,CYP4A11,PPP4R1,LIMS2,CST5,TENT5B,PCDHGA2,RAD51AP1,FAXDC2,AIMP2,FLNC,RUSC2,ELAVL2,RRP9,ZNF135,GPI,FABP2,NR4A2,SPAG5,HAUS6,ELAPOR1,PDCD2L,CTRB1,YES1,CMPK2,THOC1,PIK3IP1,COX7A1,TUB,SELE,TNKS,PTCHD1,POPDC2,SRPRB,GLT8D2,ARSB,PRELP,NTN1,CENPV,ELOVL2,MYH10,ADORA2B,RUVBL2,CASQ2,PIGT,PGAP2,SVIL,ZNF534,MIIP,PARP9,CEP350,C8A,RPL8,EXOSC1,GALNTL6,METTL4,SLITRK3,ZDHHC23,SDF2L1,FBN1,GKN1,MOB4,GIT2,PPCS,NTNG2,YIF1B,CALCOCO1,NXPH3,CTH,FBXO5,ADCK5,WDR62,DOCK4,IL6,POLRMT,EPHB1,RAB3IL1,MRPS26,GPSM3,ITPKB,PPAN,MAP1A,ZFP28,SASH1,PLCL1,AHCY,GSDMD,DSN1,PNLIPRP1,PPEF1,ZNF215,COX18,CAAP1,GUCY2D,PDE2A,RAD1,GPR180,TRIT1,CMTM6,CTU2,SEH1L,ADAMTS12,SRPX2,HCFC2,COX7B,EHF,SULF1,MYCL,UQCC2,PPP1R10,SS18L1,CDKN2D,SYT11,CFAP58,PACS1,DHCR7,C19orf33,NDUFB3,FPR2,COL6A2,TDGF1,RHOJ,DTX3,PDF,SLC25A5,FXYD6,FILIP1,COL11A1,CALD1,TANGO2,RBCK1,CSNK1A1,HGD,GALNT9,CYP2U1,PCYT1B,ALKBH5,TMA7,DMRTA1,ZNF703,PDLIM3,PIK3CA,E2F2,THAP7,SFXN1,SNRPG,AMD1,PKHD1L1,NOX4,STXBP1,EPHA7,C17orf97,SHC4,PGLYRP4,VSTM4,CORO1B,CCDC80,ACLY,PSMD8,SLC35B1,HAPSTR1,TOP3A,PREX2,KLHL20,SLC39A11,MARS2,MYH11,ADGRE3,RAD54L,ATAD5,NEU4,RAB33B,CHL1,MYLK,ANKRD27,RPL15,FGD4,JCAD,FBXW9,PIAS1,ZNF827,FARSA,HTRA3,XG,KIAA0408,MTG2,CELA2B,CC2D2A,YBX1,AMY2B,ASPN,PDCD5,GSS,BRIX1,P4HA3,UHRF2,FAM133A,KLK12,TSC22D1,SMOC2,SRRT,TIMM13,IFITM1,SAC3D1,CCL20,SERPINB3,MBD5,LRWD1,CPXM2,MUC12,CHRD,XRCC2,EBF4,NDRG3,COQ10B,BIRC7,TTI2,POLR2I,CENPB,CCNE2,ATP2B4,ZBED3,MKX,EPHB3,CRKL,ALYREF,ZEB1,ANGPTL2,OTUD6B,RCAN2,PXMP2,DCLRE1A,DIXDC1,ZMPSTE24,HTR2B,THBS2,MIEN1,PRAF2,DGKA,GAK,FHL1,SYNM,PCYT2,BHLHA15,STON1-GTF2A1L,CIP2A,ECRG4,LLGL1,KDELR1,SEC24B,TFF3,TPM1,ARHGAP17,EPHB4,ANK2,DSTYK,SSC5D,GCSH,BUB1,RPL36A-HNRNPH2,NAPG,DDT,SIGLEC9,TACC1,TSPAN13,DCAF11,MPPE1,SULT1A2,MRPL21,C7orf31,NRXN3,CYTH3,SLC1A7,TNC,SHMT1,TAGLN,CDC37L1,NUP155,CENPO,SGCD,EXOSC6,PIWIL1,ABCA9,BIRC5,ARHGEF25,ADISSP,BOC,ZNF880,IGF1R,ZNF684,NECAB3,COL16A1,C19orf47,SORBS1,SLC25A39,ZBP1,CCR3,MVD,ANKRD30B,MICOS13,CCL26,MCM7,NEK9,ZCCHC12,CBX2,GALK1,PRDX2,RABGGTB,RPS6KB2,C1orf122,ADIRF,CHUK,LMAN2,WWTR1,STK35,EDA2R,FAM161B,MUC17,KCNK6,AOC3,PRKD1,GPS1,TNFRSF18,HES6,BCL2L12,MTHFD2,DMPK,KCNB1,PCSK1,MYH9,PCK1,RASSF2,HLF,CXCL10,GAS1,BEND5,PCDH19,TMEM119,PTRH1,MARF1,MRPL17,CTDSP2,DDX41,TMPRSS15,MRPL3,FZD7,HS3ST3A1,NIF3L1,TOX,GALNT8,PJA2,NSUN2,NR2C2AP,KIF26B,TNFRSF6B,CCKBR,ACMSD,MRPS33,CPE,ECT2,IGFALS,CDK20,NR5A2,CYCS,IL2RG,RPS19,PPFIA1,MTCL1,ADAM12,ATP5F1C,CYP1B1,LZTS3,RAPGEF2,TLN1,ABCA6,NDUFAF6,KIF17,PDLIM5,ADAM19,RTN1,MAP1LC3A,HOXA5,NUDT19,PI4KA,CYC1,RAI14,NID2,SEMA6C,PAM16,RGS14,HSPG2,TPCN2,FFAR4,ST3GAL6,SNAP25,PPIH,ASH1L,PARVA,MYO16,RALY,SPINT2,PCDH10,FANCI,ZFAND1,IMMP1L,AQP5,PRIMA1,STON1,TYRP1,SUV39H2,SPC24,LAMA4,LINC01124,NDUFV2,PEG3,VAV3,ASPSCR1,TSSC4,BPI,NEU1,CHRM3,CHRNA3,NALCN,NEXN,RNF126,NEFM,AKR1A1,CHAF1A,DDR2,AHNAK,PNPT1,DKK3,DGCR6L,SHPK,GNE,DCXR,TYMS,KCNQ5,SLC12A9,HSPA12A,DES,ECM2,VPS50,PBX3,CYP4B1,GFI1,TRIM69,PEX2,PRICKLE2,TIMM8A,CKS2,PIANP,HDAC1,SUMO2,FIBIN,ADCY4,DSCC1,CRYAB,BCKDHB,SEC31A,ODC1,COL1A2,DOCK3,CLDN6,STAG3,RAB5B,SNX8,SMCR8,ZNF518B,NCAPH2,PLA2G2A,TBC1D31,SYNC,C5orf22,SH3BP5,SIPA1L1,TIE1,RPL28,EIF2S2,NLGN1,ZFPM2,GGH,CUZD1,MIF,MAP3K3,BRCA1,TBC1D2,CLPP,KPNA2,GRIA1,PALB2,PTPN2,SFT2D1,ITGA11,HRCT1,PAX7,MRPL23,IFIT1,SYNE1,MFSD2A,BCCIP,SNRPD3,ATP5MF,SLC45A4,VWA5B1,CYP24A1	1541
Cancer, Organismal Injury and Abnormalities	multiple cancers	Multiple cancers	1.17e-11		-0.887		-0.797	VRK2,CLDN3,SLC9C2,NDUFB7,GTPBP4,TMPRSS13,ZCCHC14,PGP,DDX39A,DACT3,SPEG,BCR,SDK2,CDC6,PCDH12,SPOCK1,LRRC59,PIP,COL8A1,ANO10,COL5A2,LGALS8,FAM120C,ADAMTS18,SUPT5H,PMAIP1,TNS2,B3GAT1,ERCC5,DCN,CREBBP,RNF157,AKAP6,ITIH5,ANTXR2,NASP,IDO1,TENT5A,ZGPAT,EVI5,ADAMTSL1,PRRG3,MTCH2,ZNF790,RAI2,SKA3,GMPPB,RRM2,SKP2,CPT1C,PTPN21,POLQ,CDC42EP3,PILRA,TNN,GRM8,DMD,EVC,AEBP1,MGP,TNRC6A,JAML,PRKG1,GGCT,TMEM130,PXDN,PDIA4,SELPLG,LPO,PTCD1,TMEM106C,NPY1R,FRY,ETS2,TRIP13,COL28A1,SDHAF2,NRG3,TPM2,MRPL12,ALKBH7,TRRAP,PDK4,SEC23B,PCDHA13,P3H3,RPN1,PLXDC2,CNTF,ZBED6,CDC25B,CNTN4,SLC52A2,HPRT1,GUK1,FTO,RADIL,RYR1,CCDC85A,MRPL34,CFHR3,HSPB6,SYNPO2,LILRA4,TIMP2,SLITRK6,MARK1,PCOLCE,MYOCD,ZFP37,TMEM201,NDN,ENOSF1,DGKE,ALPG,FCER1A,RNF7,FKBP4,MIER2,CENPU,RAB42,CCT5,ZNF780B,MYO18B,KCNE4,CENPI,GBP7,AURKAIP1,PDAP1,GINS1,PSAT1,FILIP1L,TTK,TUBG1,CRACR2A,ZNF503,USP18,CPQ,TEX15,AXDND1,COPZ2,SNHG3,POP4,RECK,CDC25A,TUBB4B,ENTPD6,EFEMP2,GPR85,MSX2,UBA2,OR51E2,EGLN2,MMP16,CTR9,MYO3A,DAB1,MFAP3L,NDUFA13,COL12A1,PDZRN4,IL1R1,TRAF4,C19orf53,CFAP65,HMGCS1,TCF3,TNS1,GLI3,CTNNA3,AKT2,DTYMK,LYNX1,GALNT17,LOXL2,ZNF660,ESRP1,MAN1C1,GAS6,FASTK,ZKSCAN3,CTSK,FAM107A,ACTA2,FNDC1,ADD2,FANCF,CSE1L,CNN1,NAALADL1,RAD54B,UBE2T,ZNHIT1,RNASEL,FERMT2,ZNF781,TCF4,CHRM2,TAT,PPP1R12B,HBA1/HBA2,UBE2C,EIF3K,TMEM205,BUD31,CD34,MCM4,TMEM94,CD207,EBP,PYGM,ZNF835,NLGN4X,NPR1,ITLN1,CEP55,ELK4,TG,NPR2,HTR2A,EME1,CEL,SLC7A11,BNIP5,APIP,MAP4,GADD45GIP1,DNM3,B9D1,B4GALNT2,TMIGD3,EEF1A2,ZC3H13,TMEM245,GYS2,ZNF510,RAB9B,KLHL4,FHDC1,MAD1L1,ADRM1,PGAP1,CHRNA5,CPA2,FABP4,AURKA,PDGFRA,IRF3,HBB,COL5A1,SLC35A2,BLM,TFPI,STT3B,TMEM253,SLC8A1,SRI,TIMP4,DISP1,H2AX,PDE10A,RPGRIP1,BSG,NFXL1,AP1M1,MCM8,FEZ1,PIK3CG,POSTN,AMY2A,FAT4,SERP1,LINC01139,ATP8B2,TRIM46,ATXN1,CYB561D2,MAP4K2,C2orf16,NR4A3,EDEM2,FOXM1,CD274,RECQL4,ZNF318,EEF1D,ARNT,RBL1,ZNF362,GXYLT2,XRCC3,CORIN,NTM,OLFML2B,CPA1,SCUBE2,GASK1B,SETBP1,HJURP,HHIP,FANCD2,MRTFB,LIAS,ITGA5,RNASEH2A,UTRN,SPTAN1,KCNK2,KDM4C,TNFSF12,CHCHD6,APC,MB,SPATA1,IRF7,ALG3,AGBL4,PRTG,XRCC4,MAK,EIF4EBP1,FNBP1,ATG4D,TNNI3K,CTNNA2,MAP2K2,XBP1,CTRB2,MYBL2,CHAC2,CDK1,PRKCG,ZFPL1,WNK2,LAMB1,NID1,PCDHGA2,RAD51AP1,TRPA1,UCKL1,PDE3A,FLNC,TRIM9,ELAVL2,ZNF135,TTLL7,GIPC3,GPI,GAS7,NR4A2,SPAG5,PTPN14,MTR,KIAA0586,HAUS6,ADAMTS3,HSPB8,CTDP1,EXOSC4,ELAPOR1,PDCD2L,GCDH,PI4K2B,MAP6,POLE2,GREM2,YES1,CMPK2,THBS3,AKT3,COX7A1,SLC23A2,SELE,JMJD8,TNKS,C8B,FKBP8,SRPRB,SCN1B,CBFA2T2,MYH10,FDCSP,RFC5,PIGT,EPAS1,SVIL,PAK4,PTTG1,B3GNT6,SNRPB,BGN,TBC1D7,MIIP,PARP9,NRL,CEP350,PI3,GALNTL6,NFKBIB,ITPR1,FBN1,GREM1,ZNF423,OPCML,FBXO5,MSRB3,ADCK5,DOCK4,MAGI2,IL6,WFDC2,POLRMT,EPHB1,RAB3IL1,PEA15,OXCT2,ITPKB,DCHS1,MAP1A,C7orf50,AHCY,AUNIP,PNLIPRP1,PPEF1,ZNF215,GUCY2D,MAP1LC3B,GPR180,NCAM1,MAP7D2,DAAM2,CTU2,ADAMTS12,ZNF850,SRPX2,SULF1,CPM,DHCR7,COL4A1,FPR2,COL6A2,TDGF1,RHOJ,DTX3,SLC25A5,RPLP0,PEX1,TPBG,COL11A1,CEP192,CACNA2D1,GMPS,CALD1,CSNK1A1,HGD,GALNT9,PARD6A,CYP2U1,ALKBH5,PDGFB,ZNF703,ALDH1A2,PIK3CA,E2F2,NDC80,GRK6,SP5,SYN3,OGFOD3,PKHD1L1,NOX4,C17orf97,SHC4,VSTM4,ORM1,CCDC80,DPH2,KIFC1,COL11A2,DONSON,ZNF473,FEN1,MFAP5,GUCY1B1,CAVIN1,FGF19,LAMC1,MAP3K10,STK10,PREX2,RPS19BP1,MYH11,MCM10,RAD54L,ATAD5,MYL9,HELZ2,PCSK5,CHL1,VCAN,MYLK,ANKRD27,RBX1,PKD2,SLC12A6,TRO,ACSS2,KIF3C,E2F1,CACNA1B,PIAS1,KCNA1,PCNA,NOTCH2,AREG,FN1,CCNE1,CACNA2D3,SLC1A5,CC2D2A,YBX1,TOE1,RPN2,LSP1,ASPN,NR4A1,HEY2,ZNF3,MRPL55,MAD2L1,ABHD10,KLK12,CYP51A1,SRRT,ITGAV,NCKAP5,LRWD1,TUBA1C,PUM3,CPXM2,MUC12,CHRD,XRCC2,SMAD3,FOSB,TTI2,CENPB,RNF150,CCNE2,EPHB3,FLNA,CRKL,ALYREF,ZEB1,FAM107B,ANGPTL2,OTUD6B,DCLRE1A,DIXDC1,PDCD6,ZMPSTE24,HTR2B,LRCH2,TDRD9,THBS2,ANTXR1,MEIS2,ZNF677,PIWIL2,NIPA2,GAK,COL6A1,HSPD1,SIRPB1,SCRG1,SYNM,SPDEF,ADIPOQ,CIP2A,ECRG4,POLR2L,KDELR1,TFF3,CASC9,TPM1,CHST14,FBXL7,EPHB4,ANK2,CDC20,PCDHGA9,SSC5D,SPARC,NOS2,BUB1,TIMP3,MCAM,ERG,C7orf31,ALG5,NRXN3,OTOF,SLC1A7,TSHZ3,HSPB7,TNC,TAGLN,CD9,HMCN1,PCDHA6,ACP3,PIWIL1,ABCA9,BIRC5,ARHGEF25,IGF1R,ZNF684,NECAB3,COL16A1,C19orf47,SUSD6,SORBS1,CXCR2,APOA1,MVD,MFAP4,NEK9,POLD1,TFPI2,TMEM70,RNF175,PCDHB4,CBX2,YTHDF1,AK1,RPS6KB2,TENM3,WWTR1,EDA2R,MUC17,KCNK6,AOC3,TNFRSF18,MTHFD2,FGFR1,BVES,DMPK,RASAL2,CSF3R,SYPL2,ADAMTS8,RANBP1,MYH9,CDKL1,HLF,CXCL10,GAS1,DERL1,BEND5,PCDH19,MARF1,EZH2,CTDSP2,TMPRSS15,PHLDB3,GALNT8,TTI1,PLXNA2,KIF26B,DAZAP1,GPRIN2,RGMA,CLEC4A,CLIP3,OMD,DLX6-AS1,CYP2C8,CPE,PTDSS2,ECT2,NLRC4,CMSS1,IGFALS,PDIA6,CDK20,CYCS,NUDT10,IL2RG,RPS19,PPFIA1,FZD1,MTCL1,ADAM12,ATP5F1C,RAPGEF2,TLN1,ABCA6,PDLIM5,SH3TC2,ADAM19,HOXA5,TNFRSF11B,COPS3,NID2,SEMA6C,PAM16,HSPG2,TPCN2,PRPH,HSD17B1,ASH1L,MPDZ,PARVA,HSPE1,RALY,SPINT2,VIM,PCDH10,FANCI,ZFAND1,MTFR2,TYRP1,LAMA4,PTGS1,PEG3,VAV3,ASPSCR1,NEU1,COL3A1,CHRM3,CHRNA3,NALCN,IDH3A,NEFH,FAM104A,SLC2A4,NDUFA3,NEFM,AKR1A1,DDR2,AHNAK,GIPC1,GAL3ST2,TNNC2,PNPT1,DKK3,ASF1B,SHPK,GNE,TYMS,PHB1,HTRA1,RBP4,VPS50,CDX2,MAEL,TRIM69,PRICKLE2,FHL3,HDAC1,ADCY4,OPRK1,DST,DSCC1,CRYAB,SEC31A,ODC1,COL1A2,DOCK3,CLDN6,FRYL,STAG3,MMP3,SLFN11,SMCR8,CELA3B,ACVR1,PLA2G2A,TBC1D31,TPSG1,SPIN4,SIPA1L1,ZBTB4,TIE1,RPL28,EIF2S2,NLGN1,ZFPM2,TSC22D3,TNS3,COX6B1,ELOC,ZFHX4,CUZD1,CCL17,PIN1,MIF,MAP3K3,BRCA1,KPNA2,GRIA1,PALB2,ITGA11,HRCT1,PAX7,IFIT1,PHLDB1,SYNE1,EIF4G3,BCCIP,SGO1,ATP5MF,CHCHD5,ALAD,VWA5B1,CYP24A1	816
Cell Death and Survival	apoptosis	Apoptosis	1.58e-11	Increased	2.543		2.057	NRL,PI3,TMPRSS13,CRELD1,NFKBIB,MTO1,MUC2,ITPR1,BCR,CDC6,SDF2L1,SPOCK1,FBN1,ENTPD5,SYDE1,PIP,PELI2,GREM1,LGALS8,ZNF423,CTH,DANCR,PMAIP1,FBXO5,MSRB3,NUDT1,TNS2,ERCC5,MED29,IL6,SUMO1,EIF3I,PEA15,DCN,CREBBP,PTPN5,RNF157,GSDMD,ANTXR2,NASP,GUCY2D,IDO1,MAP1LC3B,SLC41A2,NCAM1,ZNF382,MTCH2,EHF,SULF1,RRM2,PPP1R10,EEA1,SKP2,CDKN2D,ANO6,CDC42EP3,HSF1,COL4A1,MGP,TNRC6A,MRPL41,PRKG1,TDGF1,RHOJ,GMPPA,SLC25A5,RPLP0,SMAD1,BUD23,RBM24,RBCK1,PRKAB2,TFDP2,CSNK1A1,ALKBH5,PDGFB,ATP1A2,ETS2,ALDH1A2,PIK3CA,CDC34,HIP1,E2F2,TESK2,NDC80,TRRAP,SRA1,SNRPG,ELOVL1,GLRX,GPNMB,NOX4,STXBP1,PDK4,EPHA7,SEC23B,SHC4,RPSA,ARC,EBF1,CTNNBIP1,CCDC80,ACLY,DPH2,CNTF,DONSON,HSPBP1,ZBED6,CDC25B,FEN1,GIRGL,POLH,CBX5,FGF19,MAP3K10,FTO,KLHL20,RYR1,MYH11,CTPS1,HSPB6,MCM10,DSG3,ATAD5,CADM1,TIMP2,CHAC1,CHL1,VCAN,MYLK,RBX1,MYOCD,ENTPD1,NDN,MTLN,E2F1,BNIP1,DGKE,PIAS1,FCER1A,PCNA,AQP3,RNF7,NOTCH2,FKBP4,C3orf38,AREG,FN1,STIL,RNMT,CCNE1,CDC45,SLC1A5,YBX1,ADAMTSL4,UQCRFS1,mir-3180,LSP1,ASPN,NR4A1,HEY2,CLCN2,LZTR1,EDIL3,PDCD5,UHRF2,MAD2L1,AURKAIP1,GINS1,ZSCAN25,TSC22D1,SRRT,PSAT1,ITGAV,TTK,TUBG1,SERPINB3,USP18,RLN2,ETV2,XRCC2,SMAD3,EBF4,FOSB,BIRC7,SIGLEC5,CENPB,BACH2,ZMAT3,GALR2,ATP2B4,FLNA,CRKL,ALYREF,CDC25A,ZEB1,CLEC5A,RCAN2,PDCD6,EFEMP2,ZMPSTE24,HTR2B,MSX2,UBA2,TDRD9,CLPTM1L,THBS2,ANTXR1,DDRGK1,MIEN1,EGLN2,MEIS2,PRAF2,ARL11,PIWIL2,GOT1,HSPD1,FHL1,PLA2G5,SPDEF,ADIPOQ,DPM3,NDUFA13,SYCP2L,KDELR1,IL1R1,TFF3,TRAF4,TPM1,SNHG29,IRAK1,SMYD1,VIPR2,TCF3,EPHB4,SRSF2,GLI3,CDC20,PCDHGA9,DSTYK,AKT2,SPARC,DTYMK,PTGFR,LYNX1,LOXL2,NOS2,BUB1,TIMP3,CHRNA1,MCAM,ERG,PPP2R2B,VAPA,SIGLEC9,GAS6,FASTK,TACC1,CTSK,FNDC1,FANCF,CSE1L,TNC,CD9,HUNK,RNASEL,HIGD2A,SEC13,TCF4,PIWIL1,FBL,BIRC5,IGF1R,GDNF,HBA1/HBA2,FBXO32,CXCR2,A4GALT,APOA1,ZBP1,BUD31,BID,CIBAR1,NPR1,TFPI2,THY1,CNTFR,CEP55,ZCCHC12,CBX2,PRDX2,NPR2,HTR2A,RABGGTB,RPS6KB2,TAC1,SIVA1,GRIK5,CHUK,WWTR1,STK35,EDA2R,UNC5A,KLF2,VIP,LIG3,SLC7A11,NACC1,PRKD1,TAF10,TNFRSF18,APIP,MAP4,GADD45GIP1,BCL2L12,MTHFD2,FGFR1,DMPK,KCNB1,CSF3R,PSMD6,EEF1A2,ZC3H13,RANBP1,MAD1L1,TIGAR,RASSF2,TTYH3,AURKA,PDGFRA,CXCL10,IRF3,GAS1,AIFM3,HBB,FSTL1,MANF,BLM,EZH2,TFPI,ATF7,DDX41,CENPA,MRC2,SGMS2,SLC8A1,SRI,TIMP4,APOC3,H2AX,BSG,TOX,PAFAH1B3,C1QTNF1,RGMA,MCM8,TNFRSF6B,PIK3CG,CLIP3,DLX6-AS1,FAT4,CPE,ECT2,NLRC4,ATXN1,MAP4K2,NR4A3,CELA2A,FOXM1,CYCS,CD274,IL2RG,RPS19,EEF1D,FGL1,GPAT2,ARNT,ADAM12,RBL1,CYP1B1,RAPGEF2,USP14,TLN1,RTN1,SETBP1,MAP1LC3A,HJURP,ATF6,HHIP,HOXA5,FZD9,TNFRSF11B,RAI14,PAM16,SFRP4,TGFB1I1,BANP,HSPG2,MR1,PRPH,LIAS,ITGA5,FFAR4,KDM4C,MYDGF,TNFSF12,PARVA,CITED1,HSPE1,APC,FGFRL1,SPINT2,VIM,MB,PPP1R13L,IRF7,FANCI,S100A1,LINC00261,XRCC4,LAMA4,EIF4EBP1,NDUFV2,ASNS,PTGS1,PEG3,VAV3,BPI,NEU1,COL3A1,CHRM3,QARS1,KLF7,SLC2A4,SEPTIN4,MAP2K2,XBP1,FAIM2,CTRB2,MYBL2,AKR1A1,CHAF1A,SNAP29,CDK1,DDR2,PRKCG,AHNAK,PNPT1,DKK3,GNE,TYMS,C8orf76,ECSCR,DNAJC5,PHB1,DES,HTRA1,LIMS2,RBP4,AGTR1,CST5,TENT5B,PBX3,PCDHGA2,RAD51AP1,CDX2,GFI1,MAEL,TRPA1,PSMG2,PDE3A,AIMP2,CKS2,PIANP,BACE1,HDAC1,SUMO2,GPI,GAS7,NR4A2,SPAG5,SELENON,CTF1,PRAP1,EHD3,CRYAB,ADAMTS3,HSPB8,TMEM258,ODC1,MIS18A,GCDH,MMP3,STX6,POLE2,IGHE,RNASEH1,YES1,NCAPH2,SALL2,PHGDH,AKT3,UBR2,THOC1,PIK3IP1,PLSCR1,TUB,ACTC1,CIDEB,TNKS,COA8,SIPA1L1,TSC22D3,FKBP8,COX6B1,ELOC,KCNJ8,PIN1,MIF,MAP3K3,ARSB,BRCA1,KPNA2,NTN1,SDC2,PALB2,PTPN2,MYH10,PAX7,ADORA2B,RUVBL2,DYNLT1,DEPP1,CASQ2,PIGT,SYNE1,MFSD2A,PHB2,SNRPD3,EPAS1,PAK4,PTTG1,SNRPB,BGN,CYP24A1	545
Cancer, Organismal Injury and Abnormalities	adenocarcinoma	Adenocarcinoma	1.69e-11		0.733		0.554	ADD1,CCL8,CLDN3,SLC9C2,ELF2,RPS5,DAPP1,TMPRSS13,ZCCHC14,PGP,SERPINB9P1,MTO1,MUC2,SPEG,SDK2,PLAC1,CDC6,ST6GALNAC4,SPOCK1,ENTPD5,ARMH4,PIP,COL8A1,ANO10,CHAF1B,SYNGR2,LGALS8,SERGEF,JAKMIP2,FAM120C,SUPT5H,PMAIP1,NUDT1,TNS2,WDR91,MRGPRF,B3GAT1,C19orf44,TMEM54,HIC2,RPRD1B,DCN,CREBBP,PTPN5,LINC00924,CDH13,SPCS2,TMED3,ZNF470,SLC26A3,SKIDA1,TENT5A,ZGPAT,EVI5,RNF114,SLC47A1,SIRPB2,TAAR1,ZNF382,TSEN34,ZNF790,LAYN,SKA3,AQP8,EEA1,PTPN21,ANO6,POLQ,CDC42EP3,PILRA,DMD,EVC,AEBP1,TNRC6A,JAML,CD1A,PRKG1,STUM,LINC01614,PXDN,PDIA4,PCDHB1,SMAD1,GRIP2,LPO,BUD23,SERPIND1,TFDP2,TMEM106C,NPY1R,ETS2,ZNF524,TBX15,ZNF256,CPSF4,COL28A1,CDC34,TESK2,CMTM2,NRG3,TPM2,ALKBH7,SMS,SRSF7,PDK4,RPSA,ARC,PDP1,MATN3,CHCHD10,HMSD,HSPBP1,ZBED6,CDC25B,CNTN4,SLC52A2,ABCB6,PTPRB,RAD51AP2,HPRT1,TTBK1,GUK1,FTO,RADIL,RYR1,MRPL34,CTPS1,C1QTNF3,RBM20,FRMD3,TIMP2,SLC27A2,SLITRK6,MARK1,ZSCAN18,PCOLCE,FGFBP1,MYOCD,ZFP37,NDN,THOP1,ARHGAP28,ENOSF1,DGKE,ALPG,LCT,FKBP4,MIER2,ZNF727,PGA5 (includes others),SDHAF3,CDC45,PCDH8,ADAMTSL4,IL17D,MYO18B,KCNE4,CENPI,GBP7,ACY3,PDAP1,ZSCAN25,CPB1,CEP70,RPP38,PSAT1,NOP56,CYB5R2,TUBG1,AVL9,JPH2,MED10,CPQ,TEX15,MRPS28,BACH2,COL8A2,RECK,CARD19,CDC25A,NDUFA2,ZNF394,RBM12,GNB1L,SH3D19,EFEMP2,MSX2,UBA2,OR51E2,EGLN2,RPUSD3,MMP16,MYO3A,ALX1,MFAP3L,CALHM5,CHMP1B,NDUFA13,COL12A1,IL1R1,TSPAN17,LMNB2,ATG14,CFAP65,HMGCS1,PTH2R,VIPR2,ARRDC2,WIPI1,SRSF2,GLI3,KRT6C,CTNNA3,CDH16,LOXL2,PRPSAP2,ZNF660,VAPA,GAS6,FCN1,IL13RA2,CTSK,ACAT2,PDE6G,COPG1,ACTA2,SLC25A33,FNDC1,INTS8,RASSF8,DNPEP,FANCF,SLC6A7,CSE1L,CNN1,RAD54B,ZNHIT1,RNASEL,FERMT2,SRD5A1,ITIH6,ZNF781,FOXN3,TCF4,FBL,CHRM2,TAT,PPP1R12B,ACP1,HBA1/HBA2,UBE2C,EIF3K,DSC3,TMEM205,BUD31,CD34,LINC02709,BID,PXMP4,STX18,TMEM94,CD207,CHST6,TNRC6C,NLRC5,ITLN1,MBOAT2,RBBP7,THY1,CRABP1,MRPL38,ARL17A/ARL17B,TG,RORB,NPR2,HTR2A,CDH20,EME1,ZNF345,MYL12B,CARTPT,PGLYRP3,NHSL2,VIP,CDCA5,MYRIP,BNIP5,APIP,DNM3,UBE2S,TBRG4,B9D1,PCBP3,TMIGD3,EEF1A2,ZNF510,H3C15,ZNF71,ADRM1,TIGAR,PGAP1,TTYH3,CPA2,AURKA,POGZ,IRF3,CWF19L2,TMEM38B,CSTF1,MANF,BLM,TFPI,STT3B,ZNF221,TMEM253,ZHX1-C8orf76,SRI,IQCC,PDE10A,COLEC12,RPGRIP1,NFXL1,TMEM129,MRPL43,AP1M1,FEZ1,POSTN,NEO1,FAT4,TBCB,SERP1,SHKBP1,ATP8B2,TRIM46,NR4A3,CD274,RECQL4,FAM78B,EEF1D,FGL1,SLC18A1,ARNT,RBL1,GXYLT2,CORIN,NTM,SYCE1,CPA1,SCUBE2,SETBP1,EBNA1BP2,ALAS2,ERAP1,SFRP4,MRTFB,ZKSCAN8,MR1,LIAS,ITGA5,PRDM6,KCNK2,DGCR6,KDM4C,PLEKHF2,TNFSF12,ZSCAN9,LMOD1,PURA,COX7A2,RFTN2,APBB1IP,AGBL4,PRTG,CENPX,RFLNB,XRCC4,EIF4EBP1,ASNS,PSMG1,TNNI3K,MSC-AS1,COX5B,KLF7,XBP1,FAIM2,SNAP29,CDK1,PRKCG,SYCN,ZFPL1,GALNT15,LAMB1,NID1,SGCA,TRPA1,UCKL1,MPND,PSMG2,PDE3A,TRIM9,TTLL7,GIPC3,GAS7,CD81,SNX29,RCL1,PTPN14,MTR,KIAA0586,RNH1,LBHD1,ADAMTS3,CTDP1,TMEM258,EXOSC4,MIS18A,GCDH,APBA3,PI4K2B,COPE,STX6,MAP6,POLE2,SLC26A6,CDK5RAP1,PDGFRL,THBS3,SALL2,PHGDH,AKT3,PLSCR1,ACTC1,SLC23A2,SPARCL1,JMJD8,PLIN4,FKBP8,KCNJ8,NUCB2,CBFA2T2,TIMM50,CENPH,SGTA,DLX6,RFC5,EPAS1,PAK4,PTTG1,B3GNT6,SNRPB,BGN,TBC1D7,NRL,LSS,DENND5B,NFKBIB,NDUFA7,ITPR1,PON1,SLC16A2,PELI2,ZNF671,ZNF423,OPCML,ENTPD8,MALSU1,BICRAL,MED29,MAGI2,WFDC2,SPAG1,DCHS1,MPV17L2,C7orf50,AUNIP,FAM83C,LPP,CLIC3,MAP1LC3B,SLC41A2,KCNMB1,NCAM1,MAP7D2,DAAM2,CELF2,ZNF850,INSL4,TPTE2P1,PLPPR4,CPM,ITGBL1,NUDT17,SASS6,COL4A1,LRRC17,PEX1,SHISA6,TPBG,CEP192,CACNA2D1,C8orf48,ZNF737,GMPS,NDUFA11,RBM24,FANCB,HMCN2,PDGFB,UNC5B-AS1,ALDH1A2,NDC80,GRK6,SP5,SYN3,ELOVL1,TMEM120B,OGFOD3,SCN2B,GPNMB,PTCHD4,MYBPC2,C2orf69,SYT3,EBF1,DPH2,KIFC1,COL11A2,FEN1,CYP7B1,ODAM,POLH,MFAP5,GUCY1B1,CAVIN1,LAMC1,MAP3K10,NCAM2,LRGUK,STK10,PLGRKT,SH3BGR,MCM10,CCNO,DSG3,MYL9,HELZ2,PCSK5,VCAN,ANKRD39,PKD2,ENTPD1,SLC12A6,TRO,ACSS2,KIF3C,E2F1,BNIP1,CACNA1B,JSRP1,KCNA1,USP5,PCNA,HSPA14,NOTCH2,AREG,FN1,RNMT,CCNE1,CACNA2D3,SLC1A5,GDF6,ST3GAL4,TOE1,RPN2,LSP1,NOP2,NR4A1,HEY2,MOCS1,CASQ1,CLCN2,ZNF3,EDIL3,DUSP22,NOSIP,MAD2L1,SERPINI2,CYP51A1,ATP2A3,ITGAV,NETO1,GET4,NCKAP5,TUBA1C,POMGNT1,RLN2,RASGRP2,IDI1,SMAD3,FOSB,SIGLEC5,RNF150,JAM2,ZMAT3,GALR2,FLNA,FAM107B,POLD2,PDCD6,LRCH2,TDRD9,DYNC1I1,ANTXR1,DDRGK1,KCTD20,MEIS2,ZNF677,YIPF2,PIWIL2,NIPA2,COL6A1,HSPD1,SIRPB1,HSPA4L,EIPR1,SPDEF,DPM3,SYCP2L,CASC9,RAB5IF,CHST14,NEGR1,IRAK1,SIGIRR,SMYD1,FBXL7,UGT2B17,CDC20,PCDHGA9,CYP4F2,SPARC,PTGFR,NOS2,TIMP3,CHRNA1,MCAM,ERG,TTC39B,KLHL38,SLC35C2,GUCY1A1,ALG5,OTOF,TSHZ3,HSPB7,CD9,HMCN1,PCDHA6,RSPO2,CCDC102A,WASHC2A/WASHC2C,SUSD6,FBXO32,SPNS3,ZDHHC13,PIMREG,MFAP4,POLD1,TMEM70,RNF175,ANKRD20A5P,PCDHB4,YTHDF1,RNF146,TENM3,UNC5A,NACC1,RPL18,CEP68,CELA3A,ZNF511,SH2D3C,FGFR1,ZFYVE1,BVES,RASAL2,MZT2B,CSF3R,ADAMTS8,RANBP1,GPC6,PSMC4,CDKL1,HACL1,SLC46A3,ST6GAL2,DERL1,KCNIP4,EZH2,ESAM,CLEC18A/CLEC18C,KCNE2,FAM222A,MPPED2,MRC2,MIX23,PHLDB3,SLC28A2,TTI1,PLXNA2,ENTREP2,DAZAP1,GPRIN2,SPSB4,EML1,CLEC4A,CLIP3,OMD,ZYG11B,DLX6-AS1,ARFIP2,CYP2C8,CCM2L,PTDSS2,NLRC4,CMSS1,CELA2A,FMO2,NCAPG,FZD1,GPAT2,SUSD5,BNC2,GDPD3,SH3TC2,BANP,PLEKHH2,PRPH,MAB21L2,MPDZ,FGFRL1,VIM,EVX1,RPRD2,MTFR2,MLF2,HYAL3,PTGS1,HM13,COL3A1,ISLR,PIGU,CHID1,NEFH,FAM104A,MAP7D3,YDJC,SLC2A4,NDUFA3,NDUFB4,HIRA,GIPC1,GAL3ST2,DNAJC5,MRPL58,HTRA1,RBP4,HERC3,AGTR1,CDX2,MAEL,NPIPA5 (includes others),FHL3,BACE1,HMG20B,SELENON,OPRK1,DST,FRYL,MMP3,SLFN11,CELA3B,RNASEH1,ACVR1,ATP5MC3,UBR2,TPSG1,SPIN4,CIDEB,ZBTB4,TNS3,ZFHX4,CCL17,N4BP1,MEGF11,TMED9,SDC2,SNF8,PHLDB1,DEPP1,DPYSL3,EIF4G3,SGO1,AUP1,CHCHD5,ALAD,VRK2,SPSB1,KIAA1217,NDUFB7,GTPBP4,DBF4,POLR2K,CRELD1,TMEM67,NXPE2,DDX39A,DACT3,BCR,MMAA,PCDH12,CCDC60,SEMA5B,LRRC59,SYDE1,CLMP,LRRN4CL,COL5A2,ADAMTS18,DANCR,ERGIC3,POC1A,ERCC5,DNAJC1,EIF3I,PSMG3,KIF19,LSM14B,RNF157,AKAP6,ITIH5,ANTXR2,NASP,IDO1,LRRC20,B4GALT7,EID2,ADAMTSL1,HOXD8,SPNS2,PRRG3,MTCH2,RAI2,GMPPB,RAB43,RRM2,CES3,ZC3H7A,SKP2,CPT1C,NUDT11,INMT,TNN,GRM8,ANO9,PCGF6,HSF1,MGP,CCDC141,GGCT,TMEM130,KIF13A,GMPPA,ESYT3,SELPLG,ZNF763,PRKAB2,ATP5MF-PTCD1,PTCD1,ATP1A2,FRY,MAIP1,PRKCQ-AS1,CEP76,TRIP13,EMC3,SDHAF2,HIP1,MRPL12,TRRAP,SRA1,SLC39A8,DIPK2B,SEC23B,PCDHA13,LRRC39,CAP2,P3H3,RPN1,PLXDC2,CNTF,DCAF13,ZNF667-AS1,ZNF732,IMPA1,NDUFA9,CCDC85A,CFHR3,HSPB6,SYNPO2,LILRA4,NECAP1,CADM1,PLEKHG7,RNF138,DPM1,TMEM201,FCER1A,RNF7,STIL,TPPP,CENPU,UQCRFS1,RAB42,CCT5,ACTG2,ZNF780B,ART3,LZTR1,GINS1,FILIP1L,CPZ,TTK,CRACR2A,ZNF503,TMEM178A,USP18,ESPNL,OCIAD2,SLC5A7,AXDND1,COPZ2,SNHG3,CACNG8,MMACHC,TUBB4B,ENTPD6,GPR85,CLPTM1L,ZNF583,ARL11,GOT1,SNHG17,CTR9,DAB1,LILRA2,ZNF418,PDZRN4,TRAF4,NUDT22,TCF3,TNS1,IDH3B,PPAT,AKT2,DTYMK,LYNX1,RELL2,GALNT17,DLGAP1,PPP2R2B,ZDHHC15,ESRP1,MAN1C1,FASTK,FAM107A,ADD2,NAALADL1,PNLIP,AFF1,UBE2T,HUNK,NDUFS7,OGFOD2,GDNF,PCP4L1,TBL2,MCM4,COPS6,EBP,PYGM,ZNF835,NLGN4X,NPR1,PENK,CNTFR,CEP55,ELK4,HELZ,JPH1,CEL,GRIK5,TSEN54,OXNAD1,KLF2,LIG3,SLC7A11,DYRK4,ARFGAP1,SARS2,MMRN1,TAF10,PCCB,MAP4,GADD45GIP1,KLHL32,TECR,B4GALNT2,BLVRB,CD320,ZC3H13,TMEM245,GYS2,RAB9B,KLHL4,GMEB2,FHDC1,MAD1L1,CHRNA5,FABP4,PDGFRA,RAB26,HBB,FSTL1,COL5A1,SLC35A2,DRG2,STARD5,ATF7,CNTNAP1,NDUFS6,HOXA7,SGMS2,SLC8A1,TIMP4,DISP1,H2AX,BSG,PAFAH1B3,MRPL36,ZNF69,SCNN1A,MAGOHB,MCM8,PIK3CG,AMY2A,ZNF780A,ATXN1,ZMAT1,CYB561D2,MAP4K2,C2orf16,ZNF131,EDEM2,FOXM1,ZNF318,ZNF362,UBE2L3,OLFML2B,USP14,CENPK,GASK1B,HJURP,HASPIN,ATF6,ZKSCAN2,HHIP,FZD9,FANCD2,TGFB1I1,ACOT8,NELFCD,RNASEH2A,UTRN,SPTAN1,ISOC2,CHCHD6,GID8,APC,SPATA1,PPP1R13L,IRF7,PODN,ALG3,C20orf96,KCNMB4,MAK,FNBP1,ATG4D,CTNNA2,SLC22A1,PCDHB7,MAP2K2,CTRB2,MYBL2,C10orf95,CCDC77,CHAC2,AQP12A/AQP12B,ALOX5AP,WNK2,PPP4R1,LIMS2,CST5,TENT5B,PCDHGA2,RAD51AP1,FAXDC2,FLNC,RUSC2,ELAVL2,RRP9,ZNF135,GPI,NR4A2,SPAG5,PRAP1,HAUS6,HSPB8,SEMA6A,ELAPOR1,PDCD2L,THUMPD3,SHISAL1,GREM2,YES1,CMPK2,C14orf132,THOC1,COX7A1,TUB,MRPL4,SELE,TNKS,C8B,PTCHD1,POPDC2,SRPRB,GLT8D2,SCN1B,ARSB,PRELP,NTN1,CENPV,MYH10,ADORA2B,RUVBL2,CASQ2,PIGT,PGAP2,SVIL,ZNF534,PARP9,CEP350,C8A,PI3,RPL8,EXOSC1,GALNTL6,METTL4,SLITRK3,ZDHHC23,MRPL39,ATPSCKMT,FBN1,GKN1,CTRL,GIT2,CCDC92,GREM1,NTNG2,CALCOCO1,NXPH3,CTH,MSRB3,ADCK5,WDR62,ANKRD34B,DOCK4,IL6,POLRMT,EPHB1,RAB3IL1,ITPKB,PPAN,MAP1A,ZFP28,SASH1,PLCL1,AHCY,GSDMD,DSN1,PNLIPRP1,PPEF1,ZNF215,COX18,CAAP1,GUCY2D,PDE2A,RAD1,GPR180,TRIT1,CMTM6,CTU2,SEH1L,ADAMTS12,SRPX2,HCFC2,CTXND1,EHF,SULF1,MYCL,PPP1R10,SS18L1,CDKN2D,SYT11,NDUFS5,CFAP58,PACS1,DHCR7,NDUFB3,FPR2,COL6A2,TDGF1,RHOJ,DTX3,TVP23C,SLC25A5,RPLP0,FILIP1,COL11A1,CALD1,TANGO2,RBCK1,CSNK1A1,HGD,GALNT9,PARD6A,CYP2U1,PCYT1B,ALKBH5,DMRTA1,ZNF703,PDLIM3,PIK3CA,E2F2,SFXN1,SNRPG,AMD1,PKHD1L1,NOX4,STXBP1,EPHA7,C17orf97,SHC4,PGLYRP4,VSTM4,CORO1B,NDUFS3,ORM1,CCDC80,ACLY,PSMD8,ZNF773,ZNF473,TMEM125,CBX5,SLC35B1,HAPSTR1,TOP3A,PREX2,KLHL20,SLC39A11,MARS2,MYH11,ADGRE3,RAD54L,ATAD5,NEU4,CHAC1,CHL1,MYLK,ANKRD27,RPL15,RBX1,FGD4,JCAD,PIAS1,ZNF827,NDUFA4L2,FARSA,GPRC5C,C3orf38,HTRA3,XG,KIAA0408,MTG2,CELA2B,CC2D2A,YBX1,AMY2B,ASPN,ABHD4,YRDC,PDCD5,MRPL55,GSS,UHRF2,FAM133A,KLK12,TSC22D1,SMOC2,SRRT,TIMM13,IFITM1,SAC3D1,CCL20,SERPINB3,MBD5,LRWD1,PUM3,CPXM2,MUC12,CHRD,XRCC2,EBF4,NDRG3,COQ10B,BIRC7,TTI2,CENPB,CCNE2,ATP2B4,MKX,EPHB3,CRKL,GAP43,ZEB1,ANGPTL2,OTUD6B,RCAN2,PXMP2,DCLRE1A,DIXDC1,ZMPSTE24,HTR2B,MED8,THBS2,UGT2B15,PRAF2,DGKA,GAK,FHL1,SCRG1,SYNM,PLA2G5,PCYT2,STON1-GTF2A1L,CIP2A,ECRG4,LLGL1,KDELR1,SEC24B,TFF3,TPM1,SNHG29,ARHGAP17,EPHB4,ANK2,DSTYK,SSC5D,GCSH,BUB1,RPL36A-HNRNPH2,NAPG,SIGLEC9,TACC1,RFC3,TSPAN13,NSDHL,DCAF11,MRPL21,C7orf31,NRXN3,CYTH3,SLC1A7,TNC,SHMT1,CDC37L1,NUDT5,NUP155,CENPO,HIGD2A,SGCD,ACP3,PIWIL1,ABCA9,BIRC5,ARHGEF25,ADISSP,BOC,ZNF880,IGF1R,ZNF684,NECAB3,COL16A1,C19orf47,SORBS1,CXCR2,SLC25A39,ZBP1,CCR3,CIBAR1,MVD,ANKRD30B,MICOS13,MCM7,NEK9,TFPI2,ZCCHC12,CBX2,GALK1,SPINK4,PRDX2,RABGGTB,RPS6KB2,CHUK,LMAN2,WWTR1,EDA2R,FAM161B,MUC17,GP5,KCNK6,AOC3,PRKD1,GPS1,TNFRSF18,MTHFD2,DMPK,KCNB1,PCSK1,MYH9,CSRP2,PCK1,RASSF2,HLF,CXCL10,GAS1,BEND5,PCDH19,TMEM119,PTRH1,MARF1,RPS16,CTDSP2,DDX41,TMPRSS15,CENPA,FZD7,HS3ST3A1,NIF3L1,TOX,GALNT8,PJA2,NSUN2,NR2C2AP,C1QTNF1,KIF26B,RGMA,TNFRSF6B,CCKBR,KCTD10,ACMSD,MRPS33,CPE,ECT2,GPR21,IGFALS,PDIA6,CDK20,NR5A2,NUDT10,IL2RG,RPS19,PPFIA1,MTCL1,ADAM12,ATP5F1C,CYP1B1,LZTS3,RAPGEF2,TLN1,ABCA6,NDUFAF6,KIF17,PDLIM5,ADAM19,RTN1,MAP1LC3A,HOXA5,NUDT19,PI4KA,CYC1,TNFRSF11B,RAI14,NID2,SEMA6C,PAM16,RGS14,LHFPL3-AS2,HSPG2,TPCN2,ZNF491,PAF1,FFAR4,ST3GAL6,FAM136A,SNAP25,PPIH,ASH1L,PARVA,MYO16,HSPE1,RALY,SPINT2,PCDH10,FANCI,ZFAND1,PRIMA1,STON1,LINC01936,TYRP1,SUV39H2,LINC00261,LAMA4,LINC01124,NDUFS8,NDUFV2,PEG3,VAV3,ASPSCR1,TSSC4,BPI,NEU1,CHRM3,CHRNA3,NALCN,LSM4,NEXN,CHCHD2,IDH3A,RNF126,PLN,SEPTIN4,NEFM,AKR1A1,CHAF1A,DDR2,AHNAK,PNPT1,DKK3,SHPK,GNE,DCXR,TYMS,KCNQ5,C8orf76,SLC12A9,HSPA12A,DES,ECM2,VPS50,PBX3,CYP4B1,GFI1,TRIM69,PEX2,PRICKLE2,CKS2,PIANP,HDAC1,SUMO2,FIBIN,ADCY4,EHD3,DSCC1,CRYAB,SMIM3,SEC31A,ODC1,COL1A2,DOCK3,CLDN6,STAG3,RAB5B,SNX8,SMCR8,ZNF518B,NCAPH2,BMP3,PLA2G2A,TBC1D31,SYNC,RSPO3,C5orf22,SH3BP5,SIPA1L1,TIE1,RPL28,EIF2S2,NLGN1,ZFPM2,TSC22D3,COX6B1,ELOC,GGH,CUZD1,PIN1,APLF,SLBP,MAP3K3,BRCA1,TBC1D2,CLPP,KPNA2,GRIA1,PALB2,PTPN2,ITGA11,HRCT1,PAX7,MRPL23,IFIT1,SYNE1,MFSD2A,BCCIP,SNRPD3,ATP5MF,SLC45A4,SLC39A3,VWA5B1,CYP24A1	1653
Cancer, Endocrine System Disorders, Gastrointestinal Disease, Organismal Injury and Abnormalities	pancreatic cancer	Pancreatic cancer	1.95e-11		-1		-0.967	VRK2,CCL8,DBF4,LSS,GALNTL6,TMPRSS13,NXPE2,SPEG,ITPR1,SLITRK3,MRPL39,CDC6,ENTPD5,SEMA5B,MOB4,COL8A1,ANO10,COL5A2,SERGEF,NTNG2,JAKMIP2,FAM120C,ADAMTS18,CTH,PMAIP1,ENTPD8,DOCK4,MAGI2,IL6,EPHB1,C19orf44,DCHS1,ZFP28,CREBBP,PTPN5,SASH1,LSM14B,TMED3,AUNIP,ITIH5,PNLIPRP1,PPEF1,LPP,IDO1,SLC41A2,TRIT1,CTU2,CELF2,ADAMTS12,SLC47A1,ZNF382,ADAMTSL1,HOXD8,ZNF790,RAI2,EHF,PLPPR4,GMPPB,RRM2,CPT1C,PTPN21,POLQ,SASS6,PACS1,TNN,DMD,EVC,COL4A1,TNRC6A,CCDC141,PRKG1,GGCT,COL6A2,PREB,PXDN,FILIP1,PCDHB1,COL11A1,GRIP2,GMPS,RBM24,CALD1,RBCK1,PARD6A,NPY1R,ALKBH5,PDGFB,ATP1A2,UNC5B-AS1,PIK3CA,TPM2,SFXN1,SMS,SYN3,ELOVL1,TMEM120B,AMD1,PDK4,EPHA7,PCDHA13,LRRC39,C17orf97,MYBPC2,PDP1,SYT3,ORM1,PLXDC2,ACLY,COL11A2,HSPBP1,ZBED6,CDC25B,PTPRB,LAMC1,TTBK1,GUK1,LRGUK,FTO,RADIL,PREX2,RYR1,CCDC85A,MRPL34,ADGRE3,MCM10,RAD54L,TIMP2,HELZ2,PCSK5,SLITRK6,CHL1,VCAN,ANKRD39,MARK1,ZFP37,JCAD,ENOSF1,CACNA1B,PIAS1,KCNA1,RNF7,LCT,NOTCH2,FKBP4,AREG,FN1,STIL,XG,ST3GAL4,CELA2B,YBX1,UQCRFS1,TOE1,RPN2,AMY2B,NOP2,MYO18B,CASQ1,ZNF3,LZTR1,EDIL3,MAD2L1,MRPL57,SMOC2,CPB1,CYP51A1,SRRT,ITGAV,IFITM1,CPZ,TTK,NOP56,TUBG1,NCKAP5,CCL20,TUBA1C,CPXM2,MUC12,ESPNL,XRCC2,IDI1,NDRG3,SLC5A7,TEX15,AXDND1,RNF150,COL8A2,ATP2B4,FLNA,MMACHC,CARD19,GAP43,ZEB1,OTUD6B,DCLRE1A,ZNF394,TUBB4B,ENTPD6,EFEMP2,HTR2B,MED8,MSX2,OR51E2,LRCH2,THBS2,MMP16,GAK,COL6A1,FHL1,SIRPB1,SYNM,ADIPOQ,STON1-GTF2A1L,CIP2A,ECRG4,COL12A1,SEC24B,HMGCS1,FBXL7,WIPI1,TNS1,IDH3B,ARHGAP17,GLI3,ANK2,CDC20,PCDHGA9,CTNNA3,DSTYK,DTYMK,GALNT17,DLGAP1,LOXL2,TIMP3,MCAM,ESRP1,NSDHL,CTSK,DCAF11,ACAT2,ACTA2,RASSF8,NRXN3,OTOF,CYTH3,RAD54B,AFF1,TNC,HMCN1,CENPO,PCDHA6,FOXN3,TCF4,ABCA9,BIRC5,BOC,CHRM2,IGF1R,FBXO32,SPNS3,CXCR2,UBE2C,SLC25A39,CCR3,CIBAR1,MVD,ANKRD30B,CHST6,NLGN4X,POLD1,TFPI2,RNF175,HELZ,YTHDF1,SPINK4,TG,RORB,HTR2A,CEL,GRIK5,CHUK,TENM3,OXNAD1,EDA2R,VIP,LIG3,MUC17,NACC1,PRKD1,MAP4,DNM3,MTHFD2,FGFR1,RASAL2,PCBP3,KCNB1,ZC3H13,GPC6,CSRP2,FHDC1,MAD1L1,PCK1,PGAP1,CPA2,ST6GAL2,PDGFRA,CXCL10,DERL1,PCDH19,PTRH1,COL5A1,MANF,DRG2,TFPI,CTDSP2,MPPED2,SGMS2,SLC8A1,SRI,DISP1,H2AX,PDE10A,COLEC12,HS3ST3A1,NIF3L1,GALNT8,PLXNA2,KIF26B,DAZAP1,SCNN1A,EML1,PIK3CG,CCKBR,POSTN,NEO1,ARFIP2,FAT4,PTDSS2,ECT2,SHKBP1,ATP8B2,TRIM46,ZMAT1,FOXM1,NR5A2,CD274,RECQL4,RPS19,GPAT2,ADAM12,GXYLT2,XRCC3,RAPGEF2,NTM,BNC2,CPA1,TLN1,RTN1,SETBP1,ATF6,HHIP,FZD9,NID2,MRTFB,ACOT8,PLEKHH2,PAF1,ITGA5,MAB21L2,UTRN,SPTAN1,KDM4C,PLEKHF2,MPDZ,ZSCAN9,MYO16,APC,VIM,PCDH10,RFTN2,FANCI,ALG3,PRIMA1,STON1,CENPX,LINC00261,LAMA4,HYAL3,NDUFV2,ASNS,PTGS1,PEG3,FNBP1,ASPSCR1,BPI,TNNI3K,NALCN,NEFH,CTNNA2,FAM104A,KLF7,MAP7D3,PCDHB7,MAP2K2,NEFM,XBP1,CDK1,PRKCG,HIRA,AHNAK,GAL3ST2,GALNT15,TYMS,KCNQ5,LAMB1,MRPL58,LIMS2,VPS50,NID1,PCDHGA2,RAD51AP1,CYP4B1,TRPA1,TRIM69,MPND,PDE3A,FLNC,RUSC2,TRIM9,HDAC1,GPI,FIBIN,PTPN14,MTR,ADAMTS3,SEC31A,COL1A2,DOCK3,ELAPOR1,FRYL,PI4K2B,STX6,THUMPD3,ZNF518B,YES1,CMPK2,PLA2G2A,PHGDH,UBR2,SLC23A2,JMJD8,TNKS,SIPA1L1,ZBTB4,TIE1,NLGN1,ZFPM2,PLIN4,TNS3,POPDC2,ZFHX4,CCL17,PIN1,SCN1B,MIF,ARSB,BRCA1,KPNA2,TIMM50,CENPH,PALB2,PTPN2,ITGA11,SYNE1,PGAP2,EPAS1,SVIL,PAK4,AUP1,ZNF534	480
Cancer, Organismal Injury and Abnormalities	genitourinary tumor	Genitourinary tumor	2.07e-11		0.341		0.452	VRK2,SPSB1,ADD1,KIAA1217,CLDN3,SLC9C2,NDUFB7,GTPBP4,RPS5,DBF4,TMPRSS13,ZCCHC14,CRELD1,PGP,TMEM67,SERPINB9P1,DDX39A,MTO1,DACT3,SPEG,BCR,SDK2,MMAA,CDC6,PCDH12,ST6GALNAC4,CCDC60,SPOCK1,ENTPD5,SEMA5B,LRRC59,SYDE1,PIP,COL8A1,ANO10,CHAF1B,COL5A2,LGALS8,SERGEF,JAKMIP2,FAM120C,ADAMTS18,SUPT5H,DANCR,PMAIP1,NUDT1,TNS2,WDR91,MRGPRF,POC1A,FAAP24,B3GAT1,ERCC5,DNAJC1,EIF3I,C19orf44,HIC2,RPRD1B,KIF19,DCN,CREBBP,PTPN5,LSM14B,RNF157,AKAP6,LINC00924,CDH13,ITIH5,ANTXR2,NASP,ZNF470,SLC26A3,IDO1,SKIDA1,TENT5A,ZGPAT,EVI5,SLC47A1,TAAR1,ZNF382,ADAMTSL1,TSEN34,SPNS2,PRRG3,MTCH2,ZNF790,LAYN,RAI2,SKA3,AQP8,GMPPB,RAB43,RRM2,CES3,ZC3H7A,EEA1,SKP2,CPT1C,PTPN21,ANO6,POLQ,CDC42EP3,PILRA,INMT,TNN,GRM8,ANO9,DMD,PCGF6,HSF1,EVC,AEBP1,MGP,TNRC6A,JAML,CCDC141,CD1A,PRKG1,GGCT,STUM,TMEM130,KIF13A,PXDN,PDIA4,ESYT3,PCDHB1,GRIP2,SELPLG,LPO,BUD23,SERPIND1,TFDP2,ATP5MF-PTCD1,PTCD1,PPP1R35,TMEM106C,NPY1R,ATP1A2,FRY,PRKCQ-AS1,ETS2,CEP76,TRIP13,EMC3,ZNF256,CPSF4,COL28A1,SDHAF2,CDC34,HIP1,CMTM2,NRG3,TPM2,MRPL12,ALKBH7,TRRAP,SMS,SRA1,SLC39A8,PDK4,SEC23B,PCDHA13,LRRC39,CAP2,P3H3,MATN3,RPN1,PLXDC2,CNTF,HMSD,HSPBP1,ZBED6,CDC25B,CNTN4,SLC52A2,DCAF13,ABCB6,PTPRB,RAD51AP2,HPRT1,ZNF667-AS1,TTBK1,GUK1,FTO,RADIL,ZNF732,RYR1,NDUFA9,CCDC85A,MRPL34,CTPS1,RBM20,CFHR3,HSPB6,SYNPO2,FRMD3,LILRA4,ANAPC11,NECAP1,CADM1,TIMP2,SLITRK6,PLEKHG7,MARK1,ZSCAN18,PCOLCE,MYOCD,ZFP37,DPM1,TMEM201,NDN,ENOSF1,DGKE,ALPG,FCER1A,RNF7,LCT,FKBP4,MIER2,ZNF727,PGA5 (includes others),STIL,CDC45,CENPU,PCDH8,ADAMTSL4,UQCRFS1,RAB42,CCT5,ACTG2,RAB23,ZNF780B,MYO18B,KCNE4,LZTR1,CENPI,GBP7,ACY3,AURKAIP1,PDAP1,GINS1,CPB1,CEP70,PSAT1,FILIP1L,CPZ,TTK,NOP56,CYB5R2,TUBG1,AVL9,CRACR2A,ZNF503,USP18,JPH2,ESPNL,SLC5A7,CPQ,TEX15,AXDND1,COPZ2,SNHG3,BACH2,POP4,COL8A2,RECK,CDC25A,NDUFA2,ZNF394,TUBB4B,RBM12,ENTPD6,GNB1L,SH3D19,EFEMP2,GPR85,MSX2,UBA2,OR51E2,CLPTM1L,ZNF583,EGLN2,GOT1,SNHG17,MMP16,CTR9,MYO3A,DAB1,ALX1,MFAP3L,LILRA2,NDUFA13,ZNF418,COL12A1,PDZRN4,IL1R1,TRAF4,LMNB2,C19orf53,CFAP65,HMGCS1,PTH2R,VIPR2,TCF3,ARRDC2,TNS1,IDH3B,PPAT,SRSF2,GLI3,CTNNA3,AKT2,DTYMK,LYNX1,CDH16,RELL2,GALNT17,DLGAP1,LOXL2,PRPSAP2,PPP2R2B,VAPA,ZDHHC15,ESRP1,MAN1C1,GAS6,FASTK,FCN1,IL13RA2,CTSK,FAM107A,COPG1,ACTA2,FNDC1,INTS8,ADD2,RASSF8,FANCF,SLC6A7,CSE1L,CNN1,NAALADL1,RAD54B,PNLIP,AFF1,UBE2T,HUNK,ZNHIT1,RNASEL,FERMT2,SEC13,SRD5A1,ITIH6,ZNF781,NDUFS7,FOXN3,TCF4,OGFOD2,CHRM2,TAT,PPP1R12B,GDNF,HBA1/HBA2,TBL2,UBE2C,EIF3K,DSC3,TMEM205,BUD31,CD34,LINC02709,MCM4,COPS6,ATPAF2,PXMP4,STX18,TMEM94,CD207,EBP,PYGM,ZNF835,NLGN4X,NPR1,TNRC6C,NLRC5,ITLN1,MBOAT2,RBBP7,THY1,CNTFR,CRABP1,CEP55,ELK4,MRPL38,LMO3,HELZ,ARL17A/ARL17B,TG,RORB,NPR2,HTR2A,CDH20,EME1,CEL,GRIK5,ZNF345,MYL12B,CARTPT,TSEN54,OXNAD1,PGLYRP3,KLF2,NHSL2,LIG3,MYRIP,SLC7A11,BNIP5,MYOZ2,DYRK4,ARFGAP1,MMRN1,PCCB,APIP,MAP4,GADD45GIP1,DNM3,KLHL32,UBE2S,TBRG4,B9D1,TECR,B4GALNT2,TMIGD3,BLVRB,EEF1A2,ZC3H13,TMEM245,GYS2,ZNF510,RAB9B,KLHL4,GMEB2,FHDC1,MAD1L1,ADRM1,TIGAR,PGAP1,TTYH3,TMEM147,CHRNA5,CPA2,FABP4,AURKA,POGZ,PDGFRA,IRF3,CWF19L2,HBB,TMEM38B,CSTF1,FSTL1,COL5A1,SLC35A2,MANF,BLM,TFPI,STARD5,COX6A1,ATF7,CNTNAP1,STT3B,NDUFS6,TMEM253,HOXA7,ZHX1-C8orf76,SLC8A1,SRI,TIMP4,DISP1,H2AX,PDE10A,COLEC12,RPGRIP1,BSG,PAFAH1B3,NFXL1,TMEM129,MRPL43,ZNF69,SCNN1A,MCM8,FEZ1,PIK3CG,POSTN,NEO1,AMY2A,FAT4,ZNF780A,TBCB,SERP1,LINC01139,SHKBP1,ATP8B2,TRIM46,ATXN1,ZMAT1,CYB561D2,MAP4K2,C2orf16,NR4A3,EDEM2,FOXM1,CD274,RECQL4,FAM78B,ZNF318,EEF1D,FGL1,SLC18A1,ARNT,RBL1,ZNF362,GXYLT2,XRCC3,CORIN,NTM,SYCE1,OLFML2B,CPA1,SCUBE2,USP14,GASK1B,SETBP1,HJURP,HASPIN,ATF6,HHIP,EBNA1BP2,ALAS2,FZD9,ERAP1,FANCD2,SFRP4,TGFB1I1,MRTFB,ACOT8,ZKSCAN8,MR1,LIAS,ITGA5,PRDM6,RNASEH2A,UTRN,SPTAN1,KCNK2,DGCR6,KDM4C,TNFSF12,LMOD1,CHCHD6,APC,PURA,COX7A2,MB,SPATA1,PPP1R13L,IRF7,RFTN2,PODN,ALG3,APBB1IP,AGBL4,PRTG,RFLNB,XRCC4,MAK,EIF4EBP1,ASNS,FNBP1,PSMG1,TNNI3K,MSC-AS1,COX5B,CTNNA2,SLC22A1,PCDHB7,MAP2K2,XBP1,CTRB2,MYBL2,CCDC77,CHAC2,CDK1,PRKCG,AQP12A/AQP12B,ZFPL1,ALOX5AP,WNK2,GALNT15,CYP4A11,LAMB1,PPP4R1,LIMS2,TENT5B,NID1,PCDHGA2,RAD51AP1,TRPA1,UCKL1,MPND,PSMG2,PDE3A,FLNC,RUSC2,TRIM9,ELAVL2,RRP9,ZNF135,TTLL7,GIPC3,GPI,GAS7,CD81,NR4A2,SNX29,SPAG5,RCL1,PTPN14,MTR,KIAA0586,HAUS6,ADAMTS3,HSPB8,CTDP1,SEMA6A,EXOSC4,ELAPOR1,PDCD2L,GCDH,APBA3,PI4K2B,COPE,STX6,MAP6,POLE2,THUMPD3,SLC26A6,NAT9,GREM2,CDK5RAP1,PDGFRL,CTRB1,YES1,CMPK2,THBS3,C14orf132,SALL2,PHGDH,AKT3,THOC1,COX7A1,PLSCR1,TUB,ACTC1,MRPL4,SLC23A2,SPARCL1,SELE,JMJD8,TNKS,C8B,PTCHD1,PLIN4,FKBP8,POPDC2,SRPRB,GLT8D2,SCN1B,ARSB,NUCB2,CBFA2T2,NTN1,CENPH,MYH10,FDCSP,ADORA2B,SGTA,CASQ2,DLX6,RFC5,PIGT,PGAP2,EPAS1,SVIL,PAK4,PTTG1,B3GNT6,ZNF534,SNRPB,BGN,TBC1D7,MIIP,PARP9,NRL,CEP350,C8A,PI3,LSS,EXOSC1,GALNTL6,DENND5B,UQCRH,METTL4,NFKBIB,NDUFA7,ITPR1,SLITRK3,ZDHHC23,MRPL39,PON1,FBN1,SLC16A2,GIT2,GREM1,PPCS,NTNG2,ZNF671,ZNF423,OPCML,CALCOCO1,CTH,FBXO5,MSRB3,ADCK5,WDR62,ANKRD34B,BICRAL,DOCK4,MAGI2,IL6,WFDC2,POLRMT,EPHB1,RAB3IL1,PEA15,OXCT2,ITPKB,SPAG1,DCHS1,MAP1A,ZFP28,SASH1,C7orf50,PLCL1,AHCY,GSDMD,DSN1,PNLIPRP1,PPEF1,FAM83C,ZNF215,GUCY2D,LPP,PDE2A,RAD1,MAP1LC3B,GPR180,KCNMB1,NCAM1,MAP7D2,CMTM6,DAAM2,CTU2,SEH1L,CELF2,ADAMTS12,ZNF850,SRPX2,HCFC2,C12orf57,PLA2G1B,EHF,PLPPR4,SULF1,MYCL,PPP1R10,CPM,CDKN2D,SYT11,NUDT17,CFAP58,PACS1,DHCR7,COL4A1,NDUFB3,LRRC17,FPR2,COL6A2,TDGF1,RHOJ,DTX3,SLC25A5,RPLP0,PEX1,FILIP1,TPBG,COL11A1,CEP192,CACNA2D1,GMPS,NDUFA11,CALD1,CSNK1A1,HGD,GALNT9,FANCB,PARD6A,CYP2U1,HMCN2,PCYT1B,ALKBH5,PDGFB,ZNF703,ALDH1A2,PDLIM3,PIK3CA,E2F2,THAP7,NDC80,GRK6,SP5,SYN3,SNRPG,AMD1,OGFOD3,SCN2B,PKHD1L1,GPNMB,NOX4,STXBP1,PTCHD4,EPHA7,C17orf97,SHC4,MYBPC2,SYT3,VSTM4,NDUFS3,ORM1,EBF1,CTNNBIP1,CCDC80,ACLY,DPH2,KIFC1,COL11A2,DONSON,ZNF773,ZNF473,FEN1,CYP7B1,POLH,MFAP5,CBX5,GUCY1B1,CAVIN1,FGF19,LAMC1,MAP3K10,SLC35B1,NCAM2,LRGUK,STK10,TOP3A,PREX2,KLHL20,MARS2,MYH11,SH3BGR,MCM10,RAD54L,CCNO,DSG3,ATAD5,MYL9,HELZ2,CHAC1,PCSK5,CHL1,VCAN,MYLK,ANKRD27,RBX1,PKD2,FGD4,ENTPD1,SLC12A6,TRO,ACSS2,KIF3C,E2F1,CACNA1B,JSRP1,PIAS1,KCNA1,USP5,ZNF827,NDUFA4L2,PCNA,HSPA14,NOTCH2,GPRC5C,C3orf38,AREG,HTRA3,FN1,CCNE1,CACNA2D3,KIAA0408,SLC1A5,GDF6,ST3GAL4,CELA2B,CC2D2A,YBX1,TOE1,RPN2,AMY2B,LSP1,ASPN,NOP2,NR4A1,HEY2,MOCS1,ABHD4,CASQ1,YRDC,CLCN2,ZNF3,EDIL3,PDCD5,MRPL55,DUSP22,P4HA3,UHRF2,NOSIP,MAD2L1,ABHD10,KLK12,TSC22D1,SMOC2,CYP51A1,SRRT,ATP2A3,ITGAV,IFITM1,NETO1,SAC3D1,GET4,NCKAP5,SERPINB3,MBD5,LRWD1,POMGNT1,TUBA1C,PUM3,CPXM2,MUC12,RASGRP2,CHRD,XRCC2,IDI1,SMAD3,FOSB,BIRC7,TTI2,SIGLEC5,CENPB,RNF150,CCNE2,JAM2,ZMAT3,ATP2B4,EPHB3,FLNA,CRKL,IRAG1,ALYREF,ZEB1,FAM107B,ANGPTL2,OTUD6B,RCAN2,DCLRE1A,POLD2,DIXDC1,PDCD6,ZMPSTE24,HTR2B,LRCH2,TDRD9,THBS2,DYNC1I1,ANTXR1,DDRGK1,KCTD20,MEIS2,ZNF677,PRAF2,DGKA,PIWIL2,NIPA2,GAK,COL6A1,HSPD1,FHL1,SIRPB1,HSPA4L,SCRG1,SYNM,PLA2G5,SPDEF,ADIPOQ,BHLHA15,STON1-GTF2A1L,CIP2A,ECRG4,POLR2L,KDELR1,SEC24B,TFF3,CASC9,RAB5IF,TPM1,SNHG29,CHST14,NEGR1,IRAK1,SIGIRR,SMYD1,FBXL7,EPHB4,UGT2B17,ANK2,CDC20,PCDHGA9,DSTYK,CYP4F2,SSC5D,SPARC,PTGFR,GCSH,NOS2,BUB1,RPL36A-HNRNPH2,TIMP3,CHRNA1,NAPG,MCAM,ERG,TTC39B,KLHL38,TACC1,RFC3,NSDHL,DCAF11,MRPL21,GUCY1A1,C7orf31,ALG5,NRXN3,OTOF,CYTH3,SLC1A7,TSHZ3,HSPB7,TNC,TAGLN,CD9,HMCN1,NUP155,HIGD2A,SGCD,PCDHA6,CCDC102A,ACP3,PIWIL1,ABCA9,BIRC5,ARHGEF25,WASHC2A/WASHC2C,ZNF880,IGF1R,ZNF684,NECAB3,COL16A1,C19orf47,SUSD6,SORBS1,CXCR2,APOA1,ZBP1,PIMREG,CCR3,CIBAR1,MVD,ANKRD30B,MFAP4,MCM7,NEK9,POLD1,TFPI2,TMEM70,ZCCHC12,RNF175,PCDHB4,CBX2,YTHDF1,GALK1,PRDX2,RNF146,AK1,RABGGTB,RPS6KB2,CHUK,TENM3,LMAN2,WWTR1,EDA2R,FAM161B,MUC17,GP5,NACC1,KCNK6,AOC3,PRKD1,GPS1,TNFRSF18,LSM3,MTHFD2,SH2D3C,FGFR1,ZFYVE1,BVES,DMPK,RASAL2,MZT2B,KCNB1,CSF3R,SYPL2,ADAMTS8,PCSK1,RANBP1,PSMC4,MYH9,CDKL1,HACL1,RASSF2,SLC46A3,HLF,ST6GAL2,CXCL10,GAS1,DERL1,BEND5,PCDH19,MARF1,EZH2,CTDSP2,CLEC18A/CLEC18C,DDX41,TMPRSS15,FAM222A,CENPA,MPPED2,FZD7,HS3ST3A1,PHLDB3,TOX,GALNT8,PJA2,TTI1,PLXNA2,NSUN2,NR2C2AP,C1QTNF1,KIF26B,DAZAP1,GPRIN2,RGMA,TNFRSF6B,EML1,CCKBR,CLIP3,OMD,ZYG11B,DLX6-AS1,CYP2C8,CCM2L,CPE,PTDSS2,ECT2,NLRC4,GPR21,THEM6,CMSS1,IGFALS,PDIA6,CDK20,CELA2A,NR5A2,CYCS,NUDT10,IL2RG,RPS19,PPFIA1,NCAPG,FZD1,MTCL1,ADAM12,ATP5F1C,CYP1B1,RAPGEF2,SUSD5,BNC2,TLN1,ABCA6,NDUFAF6,GDPD3,KIF17,PDLIM5,SH3TC2,ADAM19,MAP1LC3A,HOXA5,PI4KA,CYC1,TNFRSF11B,COPS3,RAI14,NID2,SEMA6C,PAM16,RGS14,LHFPL3-AS2,BANP,HSPG2,TPCN2,PLEKHH2,ZNF491,PAF1,PRPH,MAB21L2,FFAR4,ST3GAL6,SPESP1,FAM136A,HSD17B1,SNAP25,PPIH,ASH1L,MPDZ,PARVA,MYO16,HSPE1,FGFRL1,RALY,SPINT2,VIM,PCDH10,FANCI,ZFAND1,RPRD2,STON1,MTFR2,S100A1,TYRP1,SUV39H2,LINC00261,MLF2,LAMA4,LINC01124,NDUFS8,NDUFV2,PTGS1,PEG3,VAV3,ASPSCR1,NEU1,COL3A1,CHRM3,CHRNA3,NALCN,NEXN,ISLR,PIGU,CHCHD2,CHID1,IDH3A,NEFH,PLN,FAM104A,MAP7D3,SLC2A4,NDUFA3,NEFM,AKR1A1,NDUFB4,DDR2,HIRA,AHNAK,GIPC1,GAL3ST2,TNNC2,PNPT1,DKK3,ASF1B,DGCR6L,SHPK,GNE,TYMS,KCNQ5,MRPL58,SLC12A9,HSPA12A,PHB1,DES,HTRA1,RBP4,HERC3,AGTR1,ECM2,VPS50,PBX3,CDX2,GFI1,MAEL,TRIM69,PEX2,PRICKLE2,FHL3,PIANP,BACE1,HDAC1,SUMO2,ADCY4,SELENON,OPRK1,DST,EHD3,DSCC1,CRYAB,SMIM3,SEC31A,ODC1,COL1A2,DOCK3,CLDN6,FRYL,STAG3,MMP3,RAB5B,SLFN11,SMCR8,CELA3B,RNASEH1,ZNF518B,ACVR1,NCAPH2,PLA2G2A,TBC1D31,SYNC,UBR2,RSPO3,TPSG1,SPIN4,C5orf22,SH3BP5,SIPA1L1,ZBTB4,TIE1,RPL28,EIF2S2,NLGN1,ZFPM2,TSC22D3,TNS3,COX6B1,ELOC,ZFHX4,CUZD1,CCL17,N4BP1,MEGF11,PIN1,APLF,MIF,MAP3K3,BRCA1,KPNA2,GRIA1,PALB2,ITGA11,HRCT1,PAX7,MRPL23,SNF8,IFIT1,PHLDB1,SYNE1,DPYSL3,EIF4G3,BCCIP,SGO1,ATP5MF,AUP1,CHCHD5,ALAD,SLC45A4,VWA5B1,CYP24A1	1421
Cancer, Organismal Injury and Abnormalities	malignant genitourinary solid tumor	Malignant genitourinary solid tumor	2.16e-11		0.296		0.374	VRK2,SPSB1,ADD1,KIAA1217,CLDN3,SLC9C2,NDUFB7,GTPBP4,RPS5,DBF4,TMPRSS13,ZCCHC14,CRELD1,PGP,TMEM67,SERPINB9P1,DDX39A,MTO1,DACT3,SPEG,BCR,SDK2,MMAA,CDC6,PCDH12,ST6GALNAC4,CCDC60,SPOCK1,ENTPD5,LRRC59,SEMA5B,SYDE1,PIP,COL8A1,ANO10,CHAF1B,COL5A2,LGALS8,SERGEF,JAKMIP2,FAM120C,ADAMTS18,SUPT5H,DANCR,PMAIP1,NUDT1,TNS2,WDR91,MRGPRF,POC1A,FAAP24,B3GAT1,ERCC5,DNAJC1,EIF3I,C19orf44,HIC2,RPRD1B,KIF19,DCN,CREBBP,PTPN5,LSM14B,RNF157,AKAP6,LINC00924,CDH13,ITIH5,ANTXR2,NASP,ZNF470,SLC26A3,IDO1,SKIDA1,TENT5A,ZGPAT,EVI5,SLC47A1,TAAR1,ZNF382,ADAMTSL1,TSEN34,SPNS2,PRRG3,MTCH2,ZNF790,LAYN,RAI2,SKA3,AQP8,GMPPB,RAB43,RRM2,CES3,ZC3H7A,EEA1,SKP2,CPT1C,PTPN21,ANO6,POLQ,CDC42EP3,PILRA,INMT,TNN,GRM8,ANO9,DMD,PCGF6,HSF1,EVC,AEBP1,MGP,TNRC6A,JAML,CCDC141,CD1A,PRKG1,GGCT,STUM,TMEM130,KIF13A,PXDN,PDIA4,ESYT3,PCDHB1,GRIP2,SELPLG,LPO,BUD23,SERPIND1,TFDP2,ATP5MF-PTCD1,PTCD1,PPP1R35,TMEM106C,NPY1R,ATP1A2,FRY,PRKCQ-AS1,ETS2,CEP76,TRIP13,EMC3,ZNF256,CPSF4,COL28A1,SDHAF2,CDC34,HIP1,CMTM2,NRG3,TPM2,MRPL12,ALKBH7,TRRAP,SMS,SRA1,SLC39A8,PDK4,SEC23B,PCDHA13,LRRC39,CAP2,P3H3,MATN3,PLXDC2,CNTF,HMSD,HSPBP1,ZBED6,CDC25B,CNTN4,SLC52A2,DCAF13,ABCB6,PTPRB,RAD51AP2,HPRT1,ZNF667-AS1,TTBK1,GUK1,FTO,RADIL,ZNF732,RYR1,NDUFA9,CCDC85A,MRPL34,CTPS1,RBM20,CFHR3,HSPB6,SYNPO2,FRMD3,LILRA4,ANAPC11,NECAP1,CADM1,TIMP2,SLITRK6,PLEKHG7,MARK1,ZSCAN18,PCOLCE,MYOCD,ZFP37,DPM1,TMEM201,NDN,ENOSF1,DGKE,ALPG,FCER1A,RNF7,LCT,FKBP4,MIER2,ZNF727,PGA5 (includes others),STIL,CDC45,CENPU,PCDH8,ADAMTSL4,UQCRFS1,RAB42,CCT5,ACTG2,ZNF780B,MYO18B,KCNE4,LZTR1,CENPI,GBP7,ACY3,AURKAIP1,PDAP1,GINS1,CPB1,CEP70,PSAT1,FILIP1L,CPZ,TTK,NOP56,CYB5R2,TUBG1,AVL9,CRACR2A,USP18,JPH2,ESPNL,SLC5A7,CPQ,TEX15,AXDND1,COPZ2,SNHG3,BACH2,POP4,COL8A2,RECK,CDC25A,NDUFA2,ZNF394,TUBB4B,RBM12,ENTPD6,GNB1L,SH3D19,EFEMP2,GPR85,MSX2,UBA2,OR51E2,CLPTM1L,ZNF583,EGLN2,GOT1,SNHG17,MMP16,CTR9,MYO3A,DAB1,ALX1,MFAP3L,LILRA2,NDUFA13,ZNF418,COL12A1,PDZRN4,IL1R1,TRAF4,LMNB2,C19orf53,CFAP65,HMGCS1,PTH2R,VIPR2,TCF3,ARRDC2,TNS1,IDH3B,PPAT,SRSF2,GLI3,CTNNA3,AKT2,DTYMK,LYNX1,CDH16,RELL2,GALNT17,DLGAP1,LOXL2,PRPSAP2,PPP2R2B,VAPA,ZDHHC15,ESRP1,MAN1C1,GAS6,FASTK,FCN1,IL13RA2,CTSK,FAM107A,COPG1,ACTA2,FNDC1,INTS8,ADD2,RASSF8,FANCF,SLC6A7,CSE1L,CNN1,NAALADL1,RAD54B,PNLIP,AFF1,UBE2T,HUNK,ZNHIT1,RNASEL,FERMT2,SEC13,SRD5A1,ZNF781,NDUFS7,ITIH6,FOXN3,TCF4,OGFOD2,CHRM2,TAT,PPP1R12B,GDNF,HBA1/HBA2,TBL2,UBE2C,EIF3K,DSC3,TMEM205,BUD31,CD34,LINC02709,MCM4,COPS6,ATPAF2,PXMP4,STX18,TMEM94,CD207,EBP,PYGM,ZNF835,NLGN4X,NPR1,TNRC6C,NLRC5,ITLN1,MBOAT2,RBBP7,THY1,CNTFR,CRABP1,CEP55,ELK4,MRPL38,LMO3,HELZ,ARL17A/ARL17B,TG,RORB,NPR2,HTR2A,CDH20,EME1,CEL,GRIK5,ZNF345,MYL12B,CARTPT,TSEN54,OXNAD1,PGLYRP3,KLF2,NHSL2,LIG3,MYRIP,SLC7A11,BNIP5,MYOZ2,DYRK4,ARFGAP1,MMRN1,PCCB,APIP,MAP4,GADD45GIP1,DNM3,KLHL32,UBE2S,TBRG4,B9D1,TECR,B4GALNT2,TMIGD3,BLVRB,EEF1A2,ZC3H13,TMEM245,GYS2,ZNF510,RAB9B,KLHL4,GMEB2,FHDC1,MAD1L1,ADRM1,TIGAR,PGAP1,TTYH3,TMEM147,CHRNA5,CPA2,FABP4,AURKA,POGZ,PDGFRA,IRF3,CWF19L2,HBB,TMEM38B,CSTF1,FSTL1,COL5A1,SLC35A2,MANF,BLM,TFPI,STARD5,COX6A1,ATF7,CNTNAP1,STT3B,NDUFS6,TMEM253,HOXA7,ZHX1-C8orf76,SLC8A1,SRI,TIMP4,DISP1,H2AX,PDE10A,COLEC12,RPGRIP1,BSG,PAFAH1B3,NFXL1,TMEM129,MRPL43,ZNF69,SCNN1A,MCM8,FEZ1,PIK3CG,POSTN,NEO1,AMY2A,FAT4,ZNF780A,SERP1,LINC01139,SHKBP1,ATP8B2,TRIM46,ATXN1,ZMAT1,CYB561D2,MAP4K2,C2orf16,NR4A3,EDEM2,FOXM1,CD274,RECQL4,FAM78B,ZNF318,EEF1D,FGL1,SLC18A1,ARNT,RBL1,ZNF362,GXYLT2,XRCC3,CORIN,NTM,SYCE1,OLFML2B,CPA1,SCUBE2,USP14,GASK1B,SETBP1,HJURP,HASPIN,ATF6,HHIP,EBNA1BP2,ALAS2,FZD9,ERAP1,FANCD2,SFRP4,TGFB1I1,ACOT8,MRTFB,ZKSCAN8,MR1,LIAS,ITGA5,PRDM6,RNASEH2A,UTRN,SPTAN1,KCNK2,DGCR6,KDM4C,TNFSF12,LMOD1,CHCHD6,APC,PURA,COX7A2,MB,SPATA1,PPP1R13L,IRF7,RFTN2,PODN,ALG3,APBB1IP,AGBL4,PRTG,RFLNB,XRCC4,MAK,EIF4EBP1,ASNS,FNBP1,PSMG1,TNNI3K,MSC-AS1,COX5B,CTNNA2,SLC22A1,PCDHB7,MAP2K2,XBP1,CTRB2,MYBL2,CCDC77,CHAC2,CDK1,PRKCG,AQP12A/AQP12B,ZFPL1,ALOX5AP,WNK2,GALNT15,LAMB1,PPP4R1,LIMS2,TENT5B,NID1,PCDHGA2,RAD51AP1,TRPA1,UCKL1,MPND,PSMG2,PDE3A,FLNC,RUSC2,TRIM9,ELAVL2,RRP9,ZNF135,TTLL7,GIPC3,GPI,GAS7,NR4A2,SNX29,SPAG5,RCL1,PTPN14,MTR,KIAA0586,HAUS6,ADAMTS3,HSPB8,CTDP1,SEMA6A,EXOSC4,ELAPOR1,PDCD2L,GCDH,APBA3,PI4K2B,COPE,STX6,MAP6,POLE2,THUMPD3,SLC26A6,NAT9,GREM2,CDK5RAP1,PDGFRL,CTRB1,YES1,CMPK2,THBS3,C14orf132,SALL2,PHGDH,AKT3,COX7A1,PLSCR1,TUB,ACTC1,MRPL4,SLC23A2,SPARCL1,SELE,JMJD8,TNKS,C8B,PTCHD1,PLIN4,FKBP8,POPDC2,SRPRB,GLT8D2,SCN1B,ARSB,NUCB2,CBFA2T2,NTN1,CENPH,MYH10,FDCSP,ADORA2B,SGTA,CASQ2,DLX6,RFC5,PIGT,PGAP2,EPAS1,SVIL,PAK4,PTTG1,B3GNT6,ZNF534,SNRPB,BGN,TBC1D7,MIIP,PARP9,NRL,CEP350,C8A,PI3,LSS,EXOSC1,GALNTL6,DENND5B,METTL4,NFKBIB,NDUFA7,ITPR1,SLITRK3,ZDHHC23,MRPL39,PON1,FBN1,SLC16A2,GIT2,GREM1,PPCS,NTNG2,ZNF671,ZNF423,OPCML,CALCOCO1,CTH,FBXO5,MSRB3,ADCK5,WDR62,ANKRD34B,BICRAL,DOCK4,MAGI2,IL6,WFDC2,POLRMT,EPHB1,RAB3IL1,PEA15,OXCT2,ITPKB,SPAG1,DCHS1,MAP1A,ZFP28,SASH1,C7orf50,PLCL1,AHCY,GSDMD,DSN1,PNLIPRP1,PPEF1,FAM83C,ZNF215,GUCY2D,LPP,PDE2A,RAD1,MAP1LC3B,GPR180,KCNMB1,NCAM1,MAP7D2,CMTM6,DAAM2,CTU2,SEH1L,CELF2,ADAMTS12,ZNF850,SRPX2,HCFC2,C12orf57,PLA2G1B,EHF,PLPPR4,SULF1,MYCL,PPP1R10,CPM,SYT11,NUDT17,CFAP58,PACS1,DHCR7,COL4A1,NDUFB3,LRRC17,FPR2,COL6A2,TDGF1,RHOJ,DTX3,SLC25A5,RPLP0,PEX1,FILIP1,TPBG,COL11A1,CEP192,CACNA2D1,GMPS,NDUFA11,CALD1,CSNK1A1,HGD,GALNT9,FANCB,PARD6A,CYP2U1,HMCN2,ALKBH5,PDGFB,ZNF703,ALDH1A2,PDLIM3,PIK3CA,E2F2,THAP7,NDC80,GRK6,SP5,SYN3,SNRPG,AMD1,OGFOD3,SCN2B,PKHD1L1,GPNMB,NOX4,STXBP1,PTCHD4,EPHA7,C17orf97,SHC4,MYBPC2,SYT3,VSTM4,ORM1,NDUFS3,EBF1,CTNNBIP1,CCDC80,ACLY,DPH2,KIFC1,COL11A2,DONSON,ZNF773,ZNF473,FEN1,CYP7B1,POLH,MFAP5,CBX5,GUCY1B1,CAVIN1,FGF19,LAMC1,MAP3K10,SLC35B1,NCAM2,LRGUK,STK10,TOP3A,PREX2,KLHL20,MARS2,MYH11,SH3BGR,MCM10,RAD54L,CCNO,DSG3,ATAD5,MYL9,HELZ2,CHAC1,PCSK5,CHL1,VCAN,MYLK,ANKRD27,RBX1,PKD2,FGD4,ENTPD1,SLC12A6,TRO,ACSS2,KIF3C,E2F1,CACNA1B,JSRP1,PIAS1,KCNA1,USP5,ZNF827,NDUFA4L2,PCNA,HSPA14,NOTCH2,GPRC5C,C3orf38,AREG,HTRA3,FN1,CCNE1,CACNA2D3,KIAA0408,SLC1A5,GDF6,ST3GAL4,CELA2B,CC2D2A,YBX1,TOE1,RPN2,AMY2B,LSP1,ASPN,NOP2,NR4A1,HEY2,MOCS1,ABHD4,CASQ1,YRDC,CLCN2,ZNF3,EDIL3,PDCD5,MRPL55,DUSP22,P4HA3,UHRF2,NOSIP,MAD2L1,ABHD10,KLK12,TSC22D1,SMOC2,CYP51A1,SRRT,ATP2A3,ITGAV,IFITM1,NETO1,SAC3D1,GET4,NCKAP5,SERPINB3,MBD5,LRWD1,POMGNT1,TUBA1C,PUM3,CPXM2,MUC12,RASGRP2,CHRD,XRCC2,IDI1,SMAD3,FOSB,BIRC7,TTI2,SIGLEC5,CENPB,RNF150,CCNE2,JAM2,ZMAT3,ATP2B4,EPHB3,FLNA,CRKL,ALYREF,ZEB1,FAM107B,ANGPTL2,OTUD6B,RCAN2,DCLRE1A,POLD2,DIXDC1,PDCD6,ZMPSTE24,HTR2B,LRCH2,TDRD9,THBS2,DYNC1I1,ANTXR1,DDRGK1,KCTD20,MEIS2,ZNF677,PRAF2,DGKA,PIWIL2,NIPA2,GAK,COL6A1,HSPD1,FHL1,SIRPB1,HSPA4L,SCRG1,SYNM,PLA2G5,SPDEF,ADIPOQ,BHLHA15,STON1-GTF2A1L,CIP2A,ECRG4,POLR2L,KDELR1,SEC24B,TFF3,CASC9,RAB5IF,TPM1,SNHG29,CHST14,NEGR1,IRAK1,SIGIRR,SMYD1,FBXL7,EPHB4,UGT2B17,ANK2,CDC20,PCDHGA9,DSTYK,CYP4F2,SSC5D,SPARC,PTGFR,GCSH,NOS2,BUB1,RPL36A-HNRNPH2,TIMP3,CHRNA1,NAPG,MCAM,ERG,TTC39B,KLHL38,TACC1,RFC3,NSDHL,DCAF11,MRPL21,GUCY1A1,C7orf31,ALG5,NRXN3,OTOF,CYTH3,SLC1A7,TSHZ3,HSPB7,TNC,TAGLN,CD9,HMCN1,NUP155,HIGD2A,SGCD,PCDHA6,CCDC102A,ACP3,PIWIL1,ABCA9,BIRC5,ARHGEF25,WASHC2A/WASHC2C,ZNF880,IGF1R,ZNF684,NECAB3,COL16A1,C19orf47,SUSD6,SORBS1,CXCR2,APOA1,PIMREG,CCR3,CIBAR1,MVD,ANKRD30B,MFAP4,MCM7,NEK9,POLD1,TFPI2,TMEM70,ZCCHC12,RNF175,PCDHB4,CBX2,YTHDF1,GALK1,PRDX2,RNF146,AK1,RPS6KB2,CHUK,TENM3,LMAN2,WWTR1,EDA2R,FAM161B,MUC17,GP5,NACC1,KCNK6,AOC3,PRKD1,GPS1,TNFRSF18,LSM3,MTHFD2,SH2D3C,FGFR1,ZFYVE1,BVES,DMPK,RASAL2,MZT2B,KCNB1,CSF3R,SYPL2,ADAMTS8,PCSK1,RANBP1,PSMC4,MYH9,CDKL1,HACL1,RASSF2,SLC46A3,HLF,ST6GAL2,CXCL10,GAS1,DERL1,BEND5,PCDH19,MARF1,EZH2,CTDSP2,CLEC18A/CLEC18C,DDX41,TMPRSS15,FAM222A,CENPA,MPPED2,FZD7,HS3ST3A1,PHLDB3,TOX,GALNT8,PJA2,TTI1,PLXNA2,NSUN2,NR2C2AP,C1QTNF1,KIF26B,DAZAP1,GPRIN2,RGMA,TNFRSF6B,EML1,CCKBR,CLIP3,OMD,ZYG11B,DLX6-AS1,CYP2C8,CCM2L,CPE,PTDSS2,ECT2,NLRC4,GPR21,THEM6,CMSS1,IGFALS,PDIA6,CDK20,CELA2A,NR5A2,CYCS,NUDT10,IL2RG,RPS19,PPFIA1,NCAPG,FZD1,MTCL1,ADAM12,ATP5F1C,CYP1B1,RAPGEF2,SUSD5,BNC2,TLN1,ABCA6,NDUFAF6,GDPD3,KIF17,PDLIM5,SH3TC2,ADAM19,MAP1LC3A,HOXA5,PI4KA,CYC1,TNFRSF11B,COPS3,RAI14,NID2,SEMA6C,PAM16,RGS14,LHFPL3-AS2,BANP,HSPG2,TPCN2,PLEKHH2,ZNF491,PAF1,PRPH,MAB21L2,FFAR4,ST3GAL6,SPESP1,FAM136A,HSD17B1,SNAP25,PPIH,ASH1L,MPDZ,PARVA,MYO16,HSPE1,FGFRL1,RALY,SPINT2,VIM,PCDH10,FANCI,ZFAND1,RPRD2,STON1,MTFR2,S100A1,TYRP1,SUV39H2,LINC00261,MLF2,LAMA4,LINC01124,NDUFS8,NDUFV2,PTGS1,PEG3,VAV3,ASPSCR1,NEU1,COL3A1,CHRM3,CHRNA3,NALCN,NEXN,ISLR,PIGU,CHCHD2,CHID1,IDH3A,NEFH,PLN,FAM104A,MAP7D3,SLC2A4,NDUFA3,NEFM,AKR1A1,NDUFB4,DDR2,HIRA,AHNAK,GIPC1,GAL3ST2,TNNC2,PNPT1,DKK3,ASF1B,DGCR6L,SHPK,GNE,TYMS,KCNQ5,MRPL58,SLC12A9,HSPA12A,PHB1,DES,HTRA1,RBP4,HERC3,AGTR1,ECM2,VPS50,PBX3,CDX2,GFI1,MAEL,TRIM69,PEX2,PRICKLE2,FHL3,PIANP,BACE1,HDAC1,SUMO2,ADCY4,SELENON,OPRK1,DST,EHD3,DSCC1,CRYAB,SMIM3,SEC31A,ODC1,COL1A2,DOCK3,CLDN6,FRYL,STAG3,MMP3,RAB5B,SLFN11,SMCR8,CELA3B,RNASEH1,ZNF518B,ACVR1,NCAPH2,PLA2G2A,TBC1D31,SYNC,UBR2,RSPO3,TPSG1,SPIN4,C5orf22,SH3BP5,SIPA1L1,ZBTB4,TIE1,RPL28,EIF2S2,NLGN1,ZFPM2,TSC22D3,TNS3,COX6B1,ELOC,ZFHX4,CUZD1,CCL17,N4BP1,MEGF11,PIN1,APLF,MIF,MAP3K3,BRCA1,KPNA2,GRIA1,PALB2,ITGA11,HRCT1,PAX7,MRPL23,SNF8,IFIT1,PHLDB1,SYNE1,EIF4G3,BCCIP,SGO1,ATP5MF,AUP1,CHCHD5,ALAD,SLC45A4,VWA5B1,CYP24A1	1407
Cancer, Organismal Injury and Abnormalities	ductal neoplasm	Ductal neoplasm	2.17e-11		-1.671		-1.752	VRK2,CCL8,SLC9C2,ELF2,PARP9,NRL,DBF4,C8A,LSS,GALNTL6,TMPRSS13,ZCCHC14,NXPE2,SPEG,ITPR1,SLITRK3,MRPL39,CDC6,PCDH12,ENTPD5,SEMA5B,CTRL,COL8A1,ANO10,GREM1,COL5A2,SERGEF,NTNG2,JAKMIP2,FAM120C,ADAMTS18,CTH,ENTPD8,TNS2,ADCK5,WDR62,ERCC5,DOCK4,MAGI2,IL6,EPHB1,C19orf44,ITPKB,DCHS1,MAP1A,ZFP28,CREBBP,SASH1,LSM14B,C7orf50,AUNIP,ITIH5,PNLIPRP1,ANTXR2,PPEF1,GUCY2D,LPP,IDO1,SKIDA1,MAP1LC3B,SLC41A2,TRIT1,MAP7D2,DAAM2,CTU2,CELF2,ADAMTS12,SLC47A1,ZNF382,ADAMTSL1,ZNF850,SRPX2,HOXD8,MTCH2,ZNF790,RAI2,EHF,PLPPR4,GMPPB,RRM2,CPM,CPT1C,ANO6,POLQ,CDC42EP3,SASS6,PACS1,TNN,GRM8,DMD,EVC,COL4A1,TNRC6A,JAML,CCDC141,PRKG1,COL6A2,DTX3,KIF13A,SLC25A5,PXDN,RPLP0,PEX1,FILIP1,PCDHB1,TPBG,COL11A1,GRIP2,CACNA2D1,SELPLG,GMPS,RBM24,CALD1,RBCK1,CSNK1A1,PARD6A,HMCN2,NPY1R,PDGFB,ATP1A2,UNC5B-AS1,FRY,ZNF703,CEP76,EMC3,PIK3CA,HIP1,E2F2,SFXN1,NDC80,GRK6,TRRAP,SYN3,SRA1,ELOVL1,TMEM120B,AMD1,PDK4,EPHA7,PCDHA13,LRRC39,C17orf97,SHC4,MYBPC2,SYT3,ORM1,EBF1,PLXDC2,ACLY,KIFC1,COL11A2,HSPBP1,ZBED6,CDC25B,ZNF473,CYP7B1,PTPRB,LAMC1,MAP3K10,TTBK1,GUK1,FTO,RADIL,STK10,PREX2,KLHL20,RYR1,MYH11,CCDC85A,MRPL34,ADGRE3,MCM10,RAD54L,ATAD5,TIMP2,HELZ2,PCSK5,SLITRK6,CHL1,VCAN,MYLK,MARK1,RBX1,PKD2,ZFP37,JCAD,E2F1,ENOSF1,CACNA1B,PIAS1,KCNA1,PCNA,LCT,NOTCH2,MIER2,AREG,FN1,STIL,XG,ST3GAL4,CELA2B,CC2D2A,YBX1,UQCRFS1,TOE1,RPN2,AMY2B,LSP1,NOP2,NR4A1,MYO18B,CASQ1,ZNF3,LZTR1,MRPL55,P4HA3,FAM210A,SMOC2,CYP51A1,SRRT,ITGAV,CPZ,TTK,NOP56,TUBG1,NCKAP5,CCL20,TUBA1C,CPXM2,MUC12,ESPNL,ETV2,CHRD,IDI1,SMAD3,NDRG3,SLC5A7,TEX15,AXDND1,RNF150,SNHG3,CCNE2,COL8A2,ATP2B4,EPHB3,FLNA,MMACHC,CARD19,GAP43,CDC25A,ZEB1,OTUD6B,DCLRE1A,ZNF394,TUBB4B,ENTPD6,SH3D19,EFEMP2,MED8,OR51E2,LRCH2,CLPTM1L,KCTD20,MMP16,MYO3A,GAK,MFAP3L,COL6A1,HSPD1,FHL1,SYNM,LILRA2,STON1-GTF2A1L,CIP2A,ECRG4,COL12A1,SEC24B,IL1R1,TRAF4,HMGCS1,FBXL7,VIPR2,WIPI1,TNS1,IDH3B,ARHGAP17,EPHB4,GLI3,ANK2,CDC20,PCDHGA9,CTNNA3,DSTYK,AKT2,DTYMK,GALNT17,DLGAP1,NOS2,BUB1,TIMP3,MCAM,ERG,ZDHHC15,ESRP1,FASTK,NSDHL,CTSK,DCAF11,ACAT2,COPG1,ACTA2,FNDC1,RASSF8,NRXN3,OTOF,CNN1,CYTH3,HSPB7,RAD54B,AFF1,TNC,HUNK,RNASEL,HMCN1,CENPO,FERMT2,PCDHA6,FOXN3,TCF4,ABCA9,BIRC5,BOC,CHRM2,IGF1R,NECAB3,CXCR2,UBE2C,SLC25A39,DSC3,CD34,MCM4,CCR3,CIBAR1,MVD,ANKRD30B,CD207,CHST6,PYGM,NLGN4X,NEK9,CHN1,TFPI2,ELK4,RNF175,HELZ,SPINK4,TG,RORB,NPR2,RPS6KB2,CEL,GRIK5,CHUK,TENM3,OXNAD1,WWTR1,STK35,EDA2R,NHSL2,VIP,LIG3,MUC17,NACC1,PRKD1,TNFRSF18,MAP4,DNM3,MTHFD2,SH2D3C,FGFR1,DMPK,BVES,RASAL2,B9D1,PCBP3,KCNB1,CSF3R,ADAMTS8,GPC6,GYS2,MYH9,CDKL1,CSRP2,FHDC1,MAD1L1,PCK1,PGAP1,CPA2,ST6GAL2,PDGFRA,CXCL10,CWF19L2,DERL1,BEND5,PCDH19,PTRH1,COL5A1,MANF,DRG2,BLM,EZH2,STT3B,CTDSP2,TMEM253,MPPED2,SLC8A1,SRI,DISP1,PDE10A,COLEC12,HS3ST3A1,PHLDB3,NIF3L1,GALNT8,PLXNA2,NSUN2,KIF26B,DAZAP1,RGMA,SCNN1A,MCM8,EML1,PIK3CG,POSTN,NEO1,AMY2A,ARFIP2,FAT4,SERP1,SHKBP1,ATP8B2,TRIM46,ATXN1,ZMAT1,MAP4K2,CDK20,FOXM1,NR5A2,CD274,RECQL4,PPFIA1,GPAT2,ARNT,ADAM12,GXYLT2,RAPGEF2,CORIN,NTM,BNC2,OLFML2B,SCUBE2,ABCA6,RTN1,SETBP1,HJURP,ATF6,HHIP,FZD9,FANCD2,NID2,MRTFB,ACOT8,HSPG2,PLEKHH2,PAF1,ITGA5,MAB21L2,RNASEH2A,UTRN,SPTAN1,FAM136A,KDM4C,PLEKHF2,ASH1L,MPDZ,ZSCAN9,MYO16,APC,FGFRL1,RALY,VIM,PCDH10,RFTN2,FANCI,PRIMA1,STON1,AGBL4,CENPX,XRCC4,MAK,LAMA4,HYAL3,NDUFV2,ASNS,PEG3,FNBP1,VAV3,ASPSCR1,BPI,TNNI3K,CHRM3,CHRNA3,NALCN,PIGU,NEFH,CTNNA2,FAM104A,KLF7,MAP7D3,SLC22A1,SLC2A4,PCDHB7,MAP2K2,NEFM,XBP1,MYBL2,CDK1,DDR2,PRKCG,HIRA,AHNAK,GAL3ST2,PNPT1,WNK2,DKK3,GALNT15,TYMS,KCNQ5,LAMB1,MRPL58,LIMS2,VPS50,NID1,PCDHGA2,RAD51AP1,CYP4B1,CDX2,TRPA1,TRIM69,PRICKLE2,MPND,PSMG2,FLNC,RUSC2,TRIM9,HDAC1,FABP2,FIBIN,NR4A2,PTPN14,OPRK1,DST,ADAMTS3,HSPB8,SEC31A,COL1A2,DOCK3,ELAPOR1,FRYL,PI4K2B,STX6,POLE2,THUMPD3,GREM2,CDK5RAP1,ZNF518B,YES1,CMPK2,PLA2G2A,PHGDH,AKT3,UBR2,TPSG1,SLC23A2,SELE,JMJD8,TNKS,PTCHD1,ZBTB4,TIE1,NLGN1,ZFPM2,PLIN4,TNS3,SRPRB,ZFHX4,CCL17,PIN1,ARSB,BRCA1,KPNA2,CBFA2T2,NTN1,TIMM50,CENPH,PALB2,ITGA11,RFC5,SYNE1,PGAP2,BCCIP,EPAS1,SGO1,SVIL,PAK4,AUP1,PTTG1,ZNF534,BGN	619
Cancer, Organismal Injury and Abnormalities	urogenital cancer	Urogenital cancer	2.21e-11		0.452		0.53	VRK2,SPSB1,ADD1,KIAA1217,CLDN3,SLC9C2,NDUFB7,GTPBP4,RPS5,DBF4,TMPRSS13,ZCCHC14,CRELD1,PGP,TMEM67,SERPINB9P1,DDX39A,MTO1,DACT3,SPEG,BCR,SDK2,MMAA,CDC6,PCDH12,ST6GALNAC4,CCDC60,SPOCK1,ENTPD5,SEMA5B,LRRC59,SYDE1,PIP,COL8A1,ANO10,CHAF1B,COL5A2,LGALS8,SERGEF,JAKMIP2,FAM120C,ADAMTS18,SUPT5H,DANCR,PMAIP1,NUDT1,TNS2,WDR91,MRGPRF,POC1A,FAAP24,B3GAT1,ERCC5,DNAJC1,EIF3I,C19orf44,HIC2,RPRD1B,KIF19,DCN,CREBBP,PTPN5,LSM14B,RNF157,AKAP6,LINC00924,CDH13,ITIH5,ANTXR2,NASP,ZNF470,SLC26A3,IDO1,SKIDA1,TENT5A,ZGPAT,EVI5,SLC47A1,TAAR1,ZNF382,ADAMTSL1,TSEN34,SPNS2,PRRG3,MTCH2,ZNF790,LAYN,RAI2,SKA3,AQP8,GMPPB,RAB43,RRM2,CES3,ZC3H7A,EEA1,SKP2,CPT1C,PTPN21,ANO6,POLQ,CDC42EP3,PILRA,INMT,TNN,GRM8,ANO9,DMD,PCGF6,HSF1,EVC,AEBP1,MGP,TNRC6A,JAML,CCDC141,CD1A,PRKG1,GGCT,STUM,TMEM130,KIF13A,PXDN,PDIA4,ESYT3,PCDHB1,GRIP2,SELPLG,LPO,BUD23,SERPIND1,TFDP2,ATP5MF-PTCD1,PTCD1,PPP1R35,TMEM106C,NPY1R,ATP1A2,FRY,PRKCQ-AS1,ETS2,CEP76,TRIP13,EMC3,ZNF256,CPSF4,COL28A1,SDHAF2,CDC34,HIP1,CMTM2,NRG3,TPM2,MRPL12,ALKBH7,TRRAP,SMS,SRA1,SLC39A8,PDK4,SEC23B,PCDHA13,LRRC39,CAP2,P3H3,MATN3,RPN1,PLXDC2,CNTF,HMSD,HSPBP1,ZBED6,CDC25B,CNTN4,SLC52A2,DCAF13,ABCB6,PTPRB,RAD51AP2,HPRT1,ZNF667-AS1,TTBK1,GUK1,FTO,RADIL,ZNF732,RYR1,NDUFA9,CCDC85A,MRPL34,CTPS1,RBM20,CFHR3,HSPB6,SYNPO2,FRMD3,LILRA4,ANAPC11,NECAP1,CADM1,TIMP2,SLITRK6,PLEKHG7,MARK1,ZSCAN18,PCOLCE,MYOCD,ZFP37,DPM1,TMEM201,NDN,ENOSF1,DGKE,ALPG,FCER1A,RNF7,LCT,FKBP4,MIER2,ZNF727,PGA5 (includes others),STIL,CDC45,CENPU,PCDH8,ADAMTSL4,UQCRFS1,RAB42,CCT5,ACTG2,ZNF780B,MYO18B,KCNE4,LZTR1,CENPI,GBP7,ACY3,AURKAIP1,PDAP1,GINS1,CPB1,CEP70,PSAT1,FILIP1L,CPZ,TTK,NOP56,CYB5R2,TUBG1,AVL9,CRACR2A,USP18,JPH2,ESPNL,SLC5A7,CPQ,TEX15,AXDND1,COPZ2,SNHG3,BACH2,POP4,COL8A2,RECK,CDC25A,NDUFA2,ZNF394,TUBB4B,RBM12,ENTPD6,GNB1L,SH3D19,EFEMP2,GPR85,MSX2,UBA2,OR51E2,CLPTM1L,ZNF583,EGLN2,GOT1,SNHG17,MMP16,CTR9,MYO3A,DAB1,ALX1,MFAP3L,LILRA2,NDUFA13,ZNF418,COL12A1,PDZRN4,IL1R1,TRAF4,LMNB2,C19orf53,CFAP65,HMGCS1,PTH2R,VIPR2,TCF3,ARRDC2,TNS1,IDH3B,PPAT,SRSF2,GLI3,CTNNA3,AKT2,DTYMK,LYNX1,CDH16,RELL2,GALNT17,DLGAP1,LOXL2,PRPSAP2,PPP2R2B,VAPA,ZDHHC15,ESRP1,MAN1C1,GAS6,FASTK,FCN1,IL13RA2,CTSK,FAM107A,COPG1,ACTA2,FNDC1,INTS8,ADD2,RASSF8,FANCF,SLC6A7,CSE1L,CNN1,NAALADL1,RAD54B,PNLIP,AFF1,UBE2T,HUNK,ZNHIT1,RNASEL,FERMT2,SEC13,SRD5A1,ITIH6,ZNF781,NDUFS7,FOXN3,TCF4,OGFOD2,CHRM2,TAT,PPP1R12B,GDNF,HBA1/HBA2,TBL2,UBE2C,EIF3K,DSC3,TMEM205,BUD31,CD34,LINC02709,MCM4,COPS6,ATPAF2,PXMP4,STX18,TMEM94,CD207,EBP,PYGM,ZNF835,NLGN4X,NPR1,TNRC6C,NLRC5,ITLN1,MBOAT2,RBBP7,THY1,CNTFR,CRABP1,CEP55,ELK4,MRPL38,LMO3,HELZ,ARL17A/ARL17B,TG,RORB,NPR2,HTR2A,CDH20,EME1,CEL,GRIK5,ZNF345,MYL12B,CARTPT,TSEN54,OXNAD1,PGLYRP3,KLF2,NHSL2,LIG3,MYRIP,SLC7A11,BNIP5,MYOZ2,DYRK4,ARFGAP1,MMRN1,PCCB,APIP,MAP4,GADD45GIP1,DNM3,KLHL32,UBE2S,TBRG4,B9D1,TECR,B4GALNT2,TMIGD3,BLVRB,EEF1A2,ZC3H13,TMEM245,GYS2,ZNF510,RAB9B,KLHL4,GMEB2,FHDC1,MAD1L1,ADRM1,TIGAR,PGAP1,TTYH3,TMEM147,CHRNA5,CPA2,FABP4,AURKA,POGZ,PDGFRA,IRF3,CWF19L2,HBB,TMEM38B,CSTF1,FSTL1,COL5A1,SLC35A2,MANF,BLM,TFPI,STARD5,COX6A1,ATF7,CNTNAP1,STT3B,NDUFS6,TMEM253,HOXA7,ZHX1-C8orf76,SLC8A1,SRI,TIMP4,DISP1,H2AX,PDE10A,COLEC12,RPGRIP1,BSG,PAFAH1B3,NFXL1,TMEM129,MRPL43,ZNF69,SCNN1A,MCM8,FEZ1,PIK3CG,POSTN,NEO1,AMY2A,FAT4,ZNF780A,SERP1,LINC01139,SHKBP1,ATP8B2,TRIM46,ATXN1,ZMAT1,CYB561D2,MAP4K2,C2orf16,NR4A3,EDEM2,FOXM1,CD274,RECQL4,FAM78B,ZNF318,EEF1D,FGL1,SLC18A1,ARNT,RBL1,ZNF362,GXYLT2,XRCC3,CORIN,NTM,SYCE1,OLFML2B,CPA1,SCUBE2,USP14,GASK1B,SETBP1,HJURP,HASPIN,ATF6,HHIP,EBNA1BP2,ALAS2,FZD9,ERAP1,FANCD2,SFRP4,TGFB1I1,MRTFB,ACOT8,ZKSCAN8,MR1,LIAS,ITGA5,PRDM6,RNASEH2A,UTRN,SPTAN1,KCNK2,DGCR6,KDM4C,TNFSF12,LMOD1,CHCHD6,APC,PURA,COX7A2,MB,SPATA1,PPP1R13L,IRF7,RFTN2,PODN,ALG3,APBB1IP,AGBL4,PRTG,RFLNB,XRCC4,MAK,EIF4EBP1,ASNS,FNBP1,PSMG1,TNNI3K,MSC-AS1,COX5B,CTNNA2,SLC22A1,PCDHB7,MAP2K2,XBP1,CTRB2,MYBL2,CCDC77,CHAC2,CDK1,PRKCG,AQP12A/AQP12B,ZFPL1,ALOX5AP,WNK2,GALNT15,LAMB1,PPP4R1,LIMS2,TENT5B,NID1,PCDHGA2,RAD51AP1,TRPA1,UCKL1,MPND,PSMG2,PDE3A,FLNC,RUSC2,TRIM9,ELAVL2,RRP9,ZNF135,TTLL7,GIPC3,GPI,GAS7,NR4A2,SNX29,SPAG5,RCL1,PTPN14,MTR,KIAA0586,HAUS6,ADAMTS3,HSPB8,CTDP1,SEMA6A,EXOSC4,ELAPOR1,PDCD2L,GCDH,APBA3,PI4K2B,COPE,STX6,MAP6,POLE2,THUMPD3,SLC26A6,NAT9,GREM2,CDK5RAP1,PDGFRL,CTRB1,YES1,CMPK2,THBS3,C14orf132,SALL2,PHGDH,AKT3,COX7A1,PLSCR1,TUB,ACTC1,MRPL4,SLC23A2,SPARCL1,SELE,JMJD8,TNKS,C8B,PTCHD1,PLIN4,FKBP8,POPDC2,SRPRB,GLT8D2,SCN1B,ARSB,NUCB2,CBFA2T2,NTN1,CENPH,MYH10,FDCSP,ADORA2B,SGTA,CASQ2,DLX6,RFC5,PIGT,PGAP2,EPAS1,SVIL,PAK4,PTTG1,B3GNT6,ZNF534,SNRPB,BGN,TBC1D7,MIIP,PARP9,NRL,CEP350,C8A,PI3,LSS,EXOSC1,GALNTL6,DENND5B,METTL4,NFKBIB,NDUFA7,ITPR1,SLITRK3,ZDHHC23,MRPL39,PON1,FBN1,SLC16A2,GIT2,GREM1,PPCS,NTNG2,ZNF671,ZNF423,CALCOCO1,OPCML,CTH,FBXO5,MSRB3,ADCK5,WDR62,ANKRD34B,BICRAL,DOCK4,MAGI2,IL6,WFDC2,POLRMT,EPHB1,RAB3IL1,PEA15,OXCT2,ITPKB,SPAG1,DCHS1,MAP1A,ZFP28,SASH1,C7orf50,PLCL1,AHCY,GSDMD,DSN1,PNLIPRP1,PPEF1,FAM83C,ZNF215,GUCY2D,LPP,PDE2A,RAD1,MAP1LC3B,GPR180,KCNMB1,NCAM1,MAP7D2,CMTM6,DAAM2,CTU2,SEH1L,CELF2,ADAMTS12,ZNF850,SRPX2,HCFC2,C12orf57,PLA2G1B,EHF,PLPPR4,SULF1,MYCL,PPP1R10,CPM,SYT11,NUDT17,CFAP58,PACS1,DHCR7,COL4A1,NDUFB3,LRRC17,FPR2,COL6A2,TDGF1,RHOJ,DTX3,SLC25A5,RPLP0,PEX1,FILIP1,TPBG,COL11A1,CEP192,CACNA2D1,GMPS,NDUFA11,CALD1,CSNK1A1,HGD,GALNT9,FANCB,PARD6A,CYP2U1,HMCN2,ALKBH5,PDGFB,ZNF703,ALDH1A2,PDLIM3,PIK3CA,E2F2,THAP7,NDC80,GRK6,SP5,SYN3,SNRPG,AMD1,OGFOD3,SCN2B,PKHD1L1,GPNMB,NOX4,STXBP1,PTCHD4,EPHA7,C17orf97,SHC4,MYBPC2,SYT3,VSTM4,NDUFS3,ORM1,EBF1,CTNNBIP1,CCDC80,ACLY,DPH2,KIFC1,COL11A2,DONSON,ZNF773,ZNF473,FEN1,CYP7B1,POLH,MFAP5,CBX5,GUCY1B1,CAVIN1,FGF19,LAMC1,MAP3K10,SLC35B1,NCAM2,LRGUK,STK10,TOP3A,PREX2,KLHL20,MARS2,MYH11,SH3BGR,MCM10,RAD54L,CCNO,DSG3,ATAD5,MYL9,HELZ2,CHAC1,PCSK5,CHL1,VCAN,MYLK,ANKRD27,RBX1,PKD2,FGD4,ENTPD1,SLC12A6,TRO,ACSS2,KIF3C,E2F1,CACNA1B,JSRP1,PIAS1,KCNA1,USP5,ZNF827,NDUFA4L2,PCNA,HSPA14,NOTCH2,GPRC5C,C3orf38,AREG,HTRA3,FN1,CCNE1,CACNA2D3,KIAA0408,SLC1A5,GDF6,ST3GAL4,CELA2B,CC2D2A,YBX1,TOE1,RPN2,AMY2B,LSP1,ASPN,NOP2,NR4A1,HEY2,MOCS1,ABHD4,CASQ1,YRDC,CLCN2,ZNF3,EDIL3,PDCD5,MRPL55,DUSP22,P4HA3,UHRF2,NOSIP,MAD2L1,ABHD10,KLK12,TSC22D1,SMOC2,CYP51A1,SRRT,ATP2A3,ITGAV,IFITM1,NETO1,SAC3D1,GET4,NCKAP5,SERPINB3,MBD5,LRWD1,POMGNT1,TUBA1C,PUM3,CPXM2,MUC12,RASGRP2,CHRD,XRCC2,IDI1,SMAD3,FOSB,BIRC7,TTI2,SIGLEC5,CENPB,RNF150,CCNE2,JAM2,ZMAT3,ATP2B4,EPHB3,FLNA,CRKL,ALYREF,ZEB1,FAM107B,ANGPTL2,OTUD6B,RCAN2,DCLRE1A,POLD2,DIXDC1,PDCD6,ZMPSTE24,HTR2B,LRCH2,TDRD9,THBS2,DYNC1I1,ANTXR1,DDRGK1,KCTD20,MEIS2,ZNF677,PRAF2,DGKA,PIWIL2,NIPA2,GAK,COL6A1,HSPD1,FHL1,SIRPB1,HSPA4L,SCRG1,SYNM,PLA2G5,SPDEF,ADIPOQ,BHLHA15,STON1-GTF2A1L,CIP2A,ECRG4,POLR2L,KDELR1,SEC24B,TFF3,CASC9,RAB5IF,TPM1,SNHG29,CHST14,NEGR1,IRAK1,SIGIRR,SMYD1,FBXL7,EPHB4,UGT2B17,ANK2,CDC20,PCDHGA9,DSTYK,CYP4F2,SSC5D,SPARC,PTGFR,GCSH,NOS2,BUB1,RPL36A-HNRNPH2,TIMP3,CHRNA1,NAPG,MCAM,ERG,TTC39B,KLHL38,TACC1,RFC3,NSDHL,DCAF11,MRPL21,GUCY1A1,C7orf31,ALG5,NRXN3,OTOF,CYTH3,SLC1A7,TSHZ3,HSPB7,TNC,TAGLN,CD9,SGCD,HMCN1,NUP155,HIGD2A,PCDHA6,CCDC102A,ACP3,PIWIL1,ABCA9,BIRC5,ARHGEF25,WASHC2A/WASHC2C,ZNF880,IGF1R,ZNF684,NECAB3,COL16A1,C19orf47,SUSD6,SORBS1,CXCR2,APOA1,PIMREG,CCR3,CIBAR1,MVD,ANKRD30B,MFAP4,MCM7,NEK9,POLD1,TFPI2,TMEM70,ZCCHC12,RNF175,PCDHB4,CBX2,YTHDF1,GALK1,PRDX2,RNF146,AK1,RPS6KB2,CHUK,TENM3,LMAN2,WWTR1,EDA2R,FAM161B,MUC17,GP5,NACC1,KCNK6,AOC3,PRKD1,GPS1,TNFRSF18,LSM3,MTHFD2,SH2D3C,FGFR1,ZFYVE1,BVES,DMPK,RASAL2,MZT2B,KCNB1,CSF3R,SYPL2,ADAMTS8,PCSK1,RANBP1,PSMC4,MYH9,CDKL1,HACL1,RASSF2,SLC46A3,HLF,ST6GAL2,CXCL10,GAS1,DERL1,BEND5,PCDH19,MARF1,EZH2,CTDSP2,CLEC18A/CLEC18C,DDX41,TMPRSS15,FAM222A,CENPA,MPPED2,FZD7,HS3ST3A1,PHLDB3,TOX,GALNT8,PJA2,TTI1,PLXNA2,NSUN2,NR2C2AP,C1QTNF1,KIF26B,DAZAP1,GPRIN2,RGMA,TNFRSF6B,EML1,CCKBR,CLIP3,OMD,ZYG11B,DLX6-AS1,CYP2C8,CCM2L,CPE,PTDSS2,ECT2,NLRC4,GPR21,THEM6,CMSS1,IGFALS,PDIA6,CDK20,CELA2A,NR5A2,CYCS,NUDT10,IL2RG,RPS19,PPFIA1,NCAPG,FZD1,MTCL1,ADAM12,ATP5F1C,CYP1B1,RAPGEF2,SUSD5,BNC2,TLN1,ABCA6,NDUFAF6,GDPD3,KIF17,PDLIM5,SH3TC2,ADAM19,MAP1LC3A,HOXA5,PI4KA,CYC1,TNFRSF11B,COPS3,RAI14,NID2,SEMA6C,PAM16,RGS14,LHFPL3-AS2,BANP,HSPG2,TPCN2,PLEKHH2,ZNF491,PAF1,PRPH,MAB21L2,FFAR4,ST3GAL6,SPESP1,FAM136A,HSD17B1,SNAP25,PPIH,ASH1L,MPDZ,PARVA,MYO16,HSPE1,FGFRL1,RALY,SPINT2,VIM,PCDH10,FANCI,ZFAND1,RPRD2,STON1,MTFR2,S100A1,TYRP1,SUV39H2,LINC00261,MLF2,LAMA4,LINC01124,NDUFS8,NDUFV2,PTGS1,PEG3,VAV3,ASPSCR1,NEU1,COL3A1,CHRM3,CHRNA3,NALCN,NEXN,ISLR,PIGU,CHCHD2,CHID1,IDH3A,NEFH,PLN,FAM104A,MAP7D3,SLC2A4,NDUFA3,NEFM,AKR1A1,NDUFB4,DDR2,HIRA,AHNAK,GIPC1,GAL3ST2,TNNC2,PNPT1,DKK3,ASF1B,DGCR6L,SHPK,GNE,TYMS,KCNQ5,MRPL58,SLC12A9,HSPA12A,PHB1,DES,HTRA1,RBP4,HERC3,AGTR1,ECM2,VPS50,PBX3,CDX2,GFI1,MAEL,TRIM69,PEX2,PRICKLE2,FHL3,PIANP,BACE1,HDAC1,SUMO2,ADCY4,SELENON,OPRK1,DST,EHD3,DSCC1,CRYAB,SMIM3,SEC31A,ODC1,COL1A2,DOCK3,CLDN6,FRYL,STAG3,MMP3,RAB5B,SLFN11,SMCR8,CELA3B,RNASEH1,ZNF518B,ACVR1,NCAPH2,PLA2G2A,TBC1D31,SYNC,UBR2,RSPO3,TPSG1,SPIN4,C5orf22,SH3BP5,SIPA1L1,ZBTB4,TIE1,RPL28,EIF2S2,NLGN1,ZFPM2,TSC22D3,TNS3,COX6B1,ELOC,ZFHX4,CUZD1,CCL17,N4BP1,MEGF11,PIN1,APLF,MIF,MAP3K3,BRCA1,KPNA2,GRIA1,PALB2,ITGA11,HRCT1,PAX7,MRPL23,SNF8,IFIT1,PHLDB1,SYNE1,EIF4G3,BCCIP,SGO1,ATP5MF,AUP1,CHCHD5,ALAD,SLC45A4,VWA5B1,CYP24A1	1408
Cancer, Organismal Injury and Abnormalities	extraadrenal retroperitoneal tumor	Extraadrenal retroperitoneal tumor	2.31e-11		0.78		0.795	VRK2,ADD1,CCL8,KIAA1217,SLC9C2,NDUFB7,DBF4,LSS,EXOSC1,GALNTL6,TMPRSS13,NXPE2,METTL4,SERPINB9P1,NDUFA7,SPEG,ITPR1,SLITRK3,SDK2,MRPL39,CDC6,FBN1,ENTPD5,SEMA5B,MOB4,COL8A1,ANO10,COL5A2,SERGEF,NTNG2,JAKMIP2,FAM120C,ADAMTS18,CTH,DANCR,PMAIP1,ENTPD8,WDR62,ANKRD34B,ERCC5,DOCK4,MAGI2,IL6,EPHB1,C19orf44,DCHS1,DCN,ZFP28,CREBBP,PTPN5,SASH1,LSM14B,AKAP6,LINC00924,TMED3,AUNIP,ITIH5,PNLIPRP1,PPEF1,NASP,CAAP1,LPP,PDE2A,IDO1,SLC41A2,GPR180,TRIT1,NCAM1,CTU2,CELF2,ADAMTS12,SLC47A1,ZNF382,ADAMTSL1,HOXD8,ZNF790,RAI2,EHF,SKA3,PLPPR4,GMPPB,RRM2,CPT1C,PTPN21,NUDT17,POLQ,CDC42EP3,SASS6,PACS1,TNN,DMD,PCGF6,EVC,COL4A1,MGP,TNRC6A,CCDC141,NDUFB3,PRKG1,GGCT,COL6A2,PREB,SLC25A5,PXDN,FILIP1,PCDHB1,TPBG,COL11A1,GRIP2,SELPLG,LPO,GMPS,NDUFA11,RBM24,CALD1,RBCK1,GALNT9,PARD6A,NPY1R,ALKBH5,PDGFB,ATP1A2,UNC5B-AS1,FRY,PRKCQ-AS1,ETS2,CEP76,EMC3,PIK3CA,COL28A1,SDHAF2,CDC34,TPM2,SFXN1,TRRAP,SMS,SYN3,SRA1,SLC39A8,SNRPG,ELOVL1,TMEM120B,AMD1,PKHD1L1,PDK4,EPHA7,PCDHA13,LRRC39,C17orf97,MYBPC2,PDP1,SYT3,VSTM4,NDUFS3,ORM1,PLXDC2,CCDC80,ACLY,COL11A2,HSPBP1,ZBED6,CDC25B,PTPRB,CAVIN1,FGF19,LAMC1,SLC35B1,ZNF667-AS1,TTBK1,GUK1,LRGUK,FTO,RADIL,ZNF732,PREX2,KLHL20,RYR1,NDUFA9,SH3BGR,CCDC85A,MRPL34,HSPB6,SYNPO2,ADGRE3,MCM10,RAD54L,CCNO,ATAD5,MYL9,CADM1,TIMP2,HELZ2,PCSK5,SLITRK6,CHL1,VCAN,ANKRD39,MYLK,MARK1,ANKRD27,PKD2,ZFP37,NDN,JCAD,TRO,KIF3C,ENOSF1,CACNA1B,PIAS1,KCNA1,NDUFA4L2,PCNA,HSPA14,RNF7,LCT,NOTCH2,FKBP4,GPRC5C,AREG,FN1,STIL,XG,KIAA0408,ST3GAL4,CENPU,CELA2B,YBX1,PCDH8,ADAMTSL4,UQCRFS1,TOE1,ZNF780B,RPN2,AMY2B,LSP1,ASPN,NOP2,NR4A1,MYO18B,CASQ1,CLCN2,ZNF3,LZTR1,EDIL3,PDCD5,UHRF2,MAD2L1,MRPL57,SMOC2,CPB1,CYP51A1,SRRT,ITGAV,IFITM1,CPZ,TTK,NOP56,TUBG1,GET4,NCKAP5,CCL20,TUBA1C,CPXM2,MUC12,JPH2,ESPNL,XRCC2,IDI1,NDRG3,SLC5A7,CPQ,TEX15,AXDND1,CENPB,RNF150,SNHG3,BACH2,CCNE2,COL8A2,ATP2B4,FLNA,MMACHC,CARD19,GAP43,ALYREF,ZEB1,OTUD6B,NDUFA2,DCLRE1A,ZNF394,TUBB4B,ENTPD6,EFEMP2,HTR2B,MED8,MSX2,UBA2,OR51E2,LRCH2,THBS2,DYNC1I1,DDRGK1,ZNF677,SNHG17,MMP16,CTR9,MYO3A,GAK,COL6A1,FHL1,SIRPB1,SYNM,ADIPOQ,BHLHA15,STON1-GTF2A1L,CIP2A,NDUFA13,ECRG4,COL12A1,SEC24B,IL1R1,TPM1,SNHG29,HMGCS1,IRAK1,FBXL7,WIPI1,TNS1,IDH3B,ARHGAP17,SRSF2,GLI3,ANK2,CDC20,PCDHGA9,CTNNA3,DSTYK,CYP4F2,AKT2,SPARC,DTYMK,PTGFR,LYNX1,CDH16,GALNT17,DLGAP1,LOXL2,NOS2,TIMP3,MCAM,ESRP1,GAS6,IL13RA2,NSDHL,CTSK,DCAF11,ACAT2,COPG1,ACTA2,GUCY1A1,RASSF8,NRXN3,OTOF,CYTH3,TSHZ3,NAALADL1,RAD54B,AFF1,TNC,SHMT1,CD9,HMCN1,CENPO,PCDHA6,NDUFS7,FOXN3,TCF4,ABCA9,BIRC5,OGFOD2,BOC,CHRM2,IGF1R,FBXO32,SPNS3,CXCR2,TBL2,UBE2C,SLC25A39,CD34,LINC02709,CCR3,CIBAR1,MVD,ANKRD30B,MICOS13,CHST6,NLGN4X,POLD1,TFPI2,THY1,CEP55,RNF175,LMO3,HELZ,PCDHB4,YTHDF1,SPINK4,PRDX2,TG,RORB,NPR2,HTR2A,CEL,GRIK5,CHUK,TENM3,OXNAD1,EDA2R,NHSL2,VIP,LIG3,SLC7A11,MUC17,NACC1,ARFGAP1,PRKD1,PCCB,MAP4,DNM3,MTHFD2,FGFR1,RASAL2,PCBP3,KCNB1,CSF3R,BLVRB,EEF1A2,ZC3H13,TMEM245,GPC6,CSRP2,FHDC1,MAD1L1,PCK1,PGAP1,CHRNA5,CPA2,FABP4,AURKA,ST6GAL2,PDGFRA,CXCL10,CWF19L2,DERL1,PCDH19,PTRH1,HBB,CSTF1,COL5A1,MANF,DRG2,BLM,EZH2,TFPI,ATF7,NDUFS6,CTDSP2,HOXA7,TMPRSS15,MPPED2,SGMS2,SLC8A1,SRI,TIMP4,IQCC,DISP1,H2AX,PDE10A,COLEC12,BSG,HS3ST3A1,NIF3L1,GALNT8,PLXNA2,KIF26B,DAZAP1,SCNN1A,EML1,FEZ1,PIK3CG,CCKBR,POSTN,CLIP3,OMD,DLX6-AS1,NEO1,ARFIP2,FAT4,ZNF780A,SERP1,PTDSS2,ECT2,SHKBP1,ATP8B2,TRIM46,ATXN1,ZMAT1,FOXM1,NR5A2,CD274,RECQL4,NUDT10,IL2RG,FMO2,RPS19,PPFIA1,FZD1,GPAT2,ADAM12,RBL1,GXYLT2,XRCC3,RAPGEF2,NTM,SUSD5,BNC2,CPA1,TLN1,ADAM19,RTN1,SETBP1,ATF6,ZKSCAN2,HHIP,HOXA5,PI4KA,ALAS2,FZD9,RAI14,FANCD2,NID2,LHFPL3-AS2,MRTFB,ACOT8,HSPG2,PLEKHH2,MR1,PAF1,LIAS,ITGA5,MAB21L2,PRDM6,UTRN,SPTAN1,DGCR6,KDM4C,PLEKHF2,MPDZ,ZSCAN9,MYO16,APC,PURA,RALY,VIM,COX7A2,PCDH10,RFTN2,FANCI,ALG3,PRIMA1,STON1,S100A1,SUV39H2,PRTG,CENPX,LINC00261,XRCC4,LAMA4,LINC01124,HYAL3,NDUFV2,ASNS,PTGS1,PEG3,FNBP1,VAV3,ASPSCR1,BPI,TNNI3K,MSC-AS1,NALCN,COX5B,NEFH,CTNNA2,FAM104A,KLF7,MAP7D3,NDUFA3,PCDHB7,MAP2K2,NEFM,XBP1,MYBL2,NDUFB4,CDK1,PRKCG,HIRA,AHNAK,GIPC1,GAL3ST2,ZFPL1,DKK3,GALNT15,GNE,TYMS,KCNQ5,LAMB1,MRPL58,LIMS2,VPS50,NID1,PCDHGA2,RAD51AP1,CYP4B1,TRIM69,TRPA1,MPND,PSMG2,PDE3A,FLNC,RUSC2,TRIM9,FHL3,GIPC3,PIANP,HDAC1,GPI,FIBIN,RCL1,PTPN14,MTR,DST,EHD3,ADAMTS3,SEMA6A,SEC31A,COL1A2,DOCK3,ELAPOR1,FRYL,PI4K2B,RAB5B,STX6,POLE2,THUMPD3,ZNF518B,YES1,CMPK2,PLA2G2A,THBS3,C14orf132,SALL2,PHGDH,UBR2,COX7A1,PLSCR1,SLC23A2,SELE,JMJD8,TNKS,PTCHD1,SIPA1L1,ZBTB4,TIE1,NLGN1,ZFPM2,PLIN4,TNS3,COX6B1,POPDC2,ELOC,ZFHX4,CUZD1,CCL17,N4BP1,PIN1,SCN1B,MIF,ARSB,BRCA1,KPNA2,TIMM50,CENPH,PALB2,PTPN2,ITGA11,PAX7,ADORA2B,DLX6,PIGT,SYNE1,PGAP2,EPAS1,SGO1,SVIL,ATP5MF,PAK4,AUP1,ZNF534,SNRPB,VWA5B1	712
Cancer, Organismal Injury and Abnormalities	ductal carcinoma	Ductal carcinoma	2.98e-11		-1.671		-1.752	VRK2,CCL8,SLC9C2,ELF2,PARP9,NRL,DBF4,C8A,LSS,GALNTL6,TMPRSS13,ZCCHC14,NXPE2,SPEG,ITPR1,SLITRK3,MRPL39,CDC6,PCDH12,ENTPD5,SEMA5B,CTRL,COL8A1,ANO10,GREM1,COL5A2,SERGEF,NTNG2,JAKMIP2,FAM120C,ADAMTS18,CTH,ENTPD8,TNS2,ADCK5,WDR62,ERCC5,DOCK4,MAGI2,IL6,EPHB1,C19orf44,ITPKB,DCHS1,MAP1A,ZFP28,CREBBP,SASH1,LSM14B,C7orf50,AUNIP,ITIH5,PNLIPRP1,ANTXR2,PPEF1,GUCY2D,LPP,IDO1,SKIDA1,MAP1LC3B,SLC41A2,TRIT1,MAP7D2,DAAM2,CTU2,CELF2,ADAMTS12,SLC47A1,ZNF382,ADAMTSL1,ZNF850,SRPX2,HOXD8,MTCH2,ZNF790,RAI2,EHF,PLPPR4,GMPPB,RRM2,CPM,CPT1C,ANO6,POLQ,CDC42EP3,SASS6,PACS1,TNN,GRM8,DMD,EVC,COL4A1,TNRC6A,JAML,CCDC141,PRKG1,COL6A2,DTX3,KIF13A,SLC25A5,PXDN,RPLP0,PEX1,FILIP1,PCDHB1,TPBG,COL11A1,GRIP2,CACNA2D1,SELPLG,GMPS,RBM24,CALD1,RBCK1,CSNK1A1,PARD6A,HMCN2,NPY1R,PDGFB,ATP1A2,UNC5B-AS1,FRY,ZNF703,CEP76,EMC3,PIK3CA,HIP1,E2F2,SFXN1,NDC80,GRK6,TRRAP,SYN3,SRA1,ELOVL1,TMEM120B,AMD1,PDK4,EPHA7,PCDHA13,LRRC39,C17orf97,SHC4,MYBPC2,SYT3,ORM1,EBF1,PLXDC2,ACLY,KIFC1,COL11A2,HSPBP1,ZBED6,CDC25B,ZNF473,CYP7B1,PTPRB,LAMC1,MAP3K10,TTBK1,GUK1,RADIL,STK10,PREX2,KLHL20,RYR1,MYH11,CCDC85A,MRPL34,ADGRE3,MCM10,RAD54L,ATAD5,TIMP2,HELZ2,PCSK5,SLITRK6,CHL1,VCAN,MYLK,MARK1,RBX1,PKD2,ZFP37,JCAD,E2F1,ENOSF1,CACNA1B,PIAS1,KCNA1,PCNA,LCT,NOTCH2,MIER2,AREG,FN1,STIL,XG,ST3GAL4,CELA2B,CC2D2A,YBX1,UQCRFS1,TOE1,RPN2,AMY2B,LSP1,NOP2,NR4A1,MYO18B,CASQ1,ZNF3,LZTR1,MRPL55,P4HA3,FAM210A,SMOC2,CYP51A1,SRRT,ITGAV,CPZ,TTK,NOP56,TUBG1,NCKAP5,CCL20,TUBA1C,CPXM2,MUC12,ESPNL,ETV2,CHRD,IDI1,SMAD3,NDRG3,SLC5A7,TEX15,AXDND1,RNF150,SNHG3,CCNE2,COL8A2,ATP2B4,EPHB3,FLNA,MMACHC,CARD19,GAP43,CDC25A,ZEB1,OTUD6B,DCLRE1A,ZNF394,TUBB4B,ENTPD6,SH3D19,EFEMP2,MED8,OR51E2,LRCH2,CLPTM1L,KCTD20,MMP16,MYO3A,GAK,MFAP3L,COL6A1,HSPD1,FHL1,SYNM,LILRA2,STON1-GTF2A1L,CIP2A,ECRG4,COL12A1,SEC24B,IL1R1,TRAF4,HMGCS1,FBXL7,VIPR2,WIPI1,TNS1,IDH3B,ARHGAP17,EPHB4,GLI3,ANK2,CDC20,PCDHGA9,CTNNA3,DSTYK,AKT2,DTYMK,GALNT17,DLGAP1,NOS2,BUB1,TIMP3,MCAM,ERG,ZDHHC15,ESRP1,FASTK,NSDHL,CTSK,DCAF11,ACAT2,COPG1,ACTA2,FNDC1,RASSF8,NRXN3,OTOF,CNN1,CYTH3,HSPB7,RAD54B,AFF1,TNC,HUNK,RNASEL,HMCN1,CENPO,FERMT2,PCDHA6,FOXN3,TCF4,ABCA9,BIRC5,BOC,CHRM2,IGF1R,NECAB3,CXCR2,UBE2C,SLC25A39,DSC3,CD34,MCM4,CCR3,CIBAR1,MVD,ANKRD30B,CD207,CHST6,PYGM,NLGN4X,NEK9,CHN1,TFPI2,ELK4,RNF175,HELZ,SPINK4,TG,RORB,NPR2,RPS6KB2,CEL,GRIK5,CHUK,TENM3,OXNAD1,WWTR1,STK35,EDA2R,NHSL2,VIP,LIG3,MUC17,NACC1,PRKD1,TNFRSF18,MAP4,DNM3,MTHFD2,SH2D3C,FGFR1,BVES,DMPK,RASAL2,B9D1,PCBP3,KCNB1,CSF3R,ADAMTS8,GPC6,GYS2,MYH9,CDKL1,CSRP2,FHDC1,MAD1L1,PCK1,PGAP1,CPA2,ST6GAL2,PDGFRA,CXCL10,CWF19L2,DERL1,BEND5,PCDH19,PTRH1,COL5A1,MANF,DRG2,BLM,EZH2,STT3B,CTDSP2,TMEM253,MPPED2,SLC8A1,SRI,DISP1,PDE10A,COLEC12,HS3ST3A1,PHLDB3,NIF3L1,GALNT8,PLXNA2,NSUN2,KIF26B,DAZAP1,RGMA,SCNN1A,MCM8,EML1,PIK3CG,POSTN,NEO1,AMY2A,ARFIP2,FAT4,SERP1,SHKBP1,ATP8B2,TRIM46,ATXN1,ZMAT1,MAP4K2,CDK20,FOXM1,NR5A2,CD274,RECQL4,PPFIA1,GPAT2,ARNT,ADAM12,GXYLT2,RAPGEF2,CORIN,NTM,BNC2,OLFML2B,SCUBE2,ABCA6,RTN1,SETBP1,HJURP,ATF6,HHIP,FZD9,FANCD2,NID2,MRTFB,ACOT8,HSPG2,PLEKHH2,PAF1,ITGA5,MAB21L2,RNASEH2A,UTRN,SPTAN1,FAM136A,KDM4C,PLEKHF2,ASH1L,MPDZ,ZSCAN9,MYO16,APC,FGFRL1,RALY,VIM,PCDH10,RFTN2,FANCI,PRIMA1,STON1,AGBL4,CENPX,XRCC4,MAK,LAMA4,HYAL3,NDUFV2,ASNS,PEG3,FNBP1,VAV3,ASPSCR1,BPI,TNNI3K,CHRM3,CHRNA3,NALCN,PIGU,NEFH,CTNNA2,FAM104A,KLF7,MAP7D3,SLC22A1,SLC2A4,PCDHB7,MAP2K2,NEFM,XBP1,MYBL2,CDK1,DDR2,PRKCG,HIRA,AHNAK,GAL3ST2,PNPT1,WNK2,DKK3,GALNT15,TYMS,KCNQ5,LAMB1,MRPL58,LIMS2,VPS50,NID1,PCDHGA2,RAD51AP1,CYP4B1,CDX2,TRPA1,TRIM69,PRICKLE2,MPND,PSMG2,FLNC,RUSC2,TRIM9,HDAC1,FABP2,FIBIN,NR4A2,PTPN14,OPRK1,DST,ADAMTS3,HSPB8,SEC31A,COL1A2,DOCK3,ELAPOR1,FRYL,PI4K2B,STX6,POLE2,THUMPD3,GREM2,CDK5RAP1,ZNF518B,YES1,CMPK2,PLA2G2A,PHGDH,AKT3,UBR2,TPSG1,SLC23A2,SELE,JMJD8,TNKS,PTCHD1,ZBTB4,TIE1,NLGN1,ZFPM2,PLIN4,TNS3,SRPRB,ZFHX4,CCL17,PIN1,ARSB,BRCA1,KPNA2,CBFA2T2,NTN1,TIMM50,CENPH,PALB2,ITGA11,RFC5,SYNE1,PGAP2,BCCIP,EPAS1,SGO1,SVIL,PAK4,AUP1,PTTG1,ZNF534,BGN	618
Cancer, Organismal Injury and Abnormalities	ductal adenocarcinoma	Ductal adenocarcinoma	3.02e-11		-1.671		-1.753	VRK2,CCL8,PARP9,NRL,DBF4,C8A,LSS,GALNTL6,TMPRSS13,ZCCHC14,NXPE2,SPEG,ITPR1,SLITRK3,MRPL39,CDC6,PCDH12,ENTPD5,SEMA5B,COL8A1,ANO10,GREM1,COL5A2,SERGEF,NTNG2,JAKMIP2,FAM120C,ADAMTS18,CTH,ENTPD8,TNS2,ADCK5,ERCC5,DOCK4,MAGI2,IL6,EPHB1,C19orf44,ITPKB,DCHS1,MAP1A,ZFP28,CREBBP,SASH1,LSM14B,C7orf50,AUNIP,ITIH5,PNLIPRP1,PPEF1,GUCY2D,LPP,IDO1,SKIDA1,MAP1LC3B,SLC41A2,TRIT1,DAAM2,CTU2,CELF2,ADAMTS12,SLC47A1,ZNF382,ADAMTSL1,ZNF850,SRPX2,HOXD8,MTCH2,ZNF790,RAI2,EHF,PLPPR4,GMPPB,RRM2,CPM,CPT1C,POLQ,CDC42EP3,SASS6,PACS1,GRM8,TNN,DMD,EVC,COL4A1,TNRC6A,JAML,CCDC141,PRKG1,COL6A2,DTX3,SLC25A5,PXDN,RPLP0,FILIP1,PCDHB1,TPBG,COL11A1,GRIP2,CACNA2D1,SELPLG,GMPS,RBM24,CALD1,RBCK1,CSNK1A1,PARD6A,HMCN2,NPY1R,PDGFB,ATP1A2,UNC5B-AS1,FRY,ZNF703,PIK3CA,E2F2,SFXN1,NDC80,GRK6,TRRAP,SYN3,ELOVL1,TMEM120B,AMD1,PDK4,EPHA7,PCDHA13,LRRC39,C17orf97,SHC4,MYBPC2,SYT3,ORM1,PLXDC2,ACLY,KIFC1,COL11A2,HSPBP1,ZBED6,CDC25B,ZNF473,PTPRB,LAMC1,MAP3K10,TTBK1,GUK1,RADIL,STK10,PREX2,RYR1,CCDC85A,MRPL34,ADGRE3,MCM10,RAD54L,ATAD5,TIMP2,HELZ2,PCSK5,SLITRK6,CHL1,VCAN,MYLK,MARK1,RBX1,PKD2,ZFP37,JCAD,E2F1,ENOSF1,CACNA1B,PIAS1,KCNA1,PCNA,LCT,NOTCH2,AREG,FN1,STIL,XG,ST3GAL4,CELA2B,CC2D2A,YBX1,UQCRFS1,TOE1,RPN2,AMY2B,LSP1,NOP2,NR4A1,MYO18B,CASQ1,ZNF3,LZTR1,MRPL55,SMOC2,CYP51A1,SRRT,ITGAV,CPZ,TTK,NOP56,TUBG1,NCKAP5,CCL20,TUBA1C,CPXM2,MUC12,ESPNL,CHRD,IDI1,SMAD3,NDRG3,SLC5A7,TEX15,AXDND1,RNF150,SNHG3,CCNE2,COL8A2,ATP2B4,EPHB3,FLNA,MMACHC,CARD19,GAP43,CDC25A,ZEB1,OTUD6B,DCLRE1A,ZNF394,TUBB4B,ENTPD6,SH3D19,EFEMP2,MED8,OR51E2,LRCH2,MMP16,GAK,MFAP3L,COL6A1,HSPD1,FHL1,SYNM,LILRA2,STON1-GTF2A1L,CIP2A,ECRG4,COL12A1,SEC24B,IL1R1,TRAF4,HMGCS1,FBXL7,WIPI1,TNS1,IDH3B,ARHGAP17,EPHB4,GLI3,ANK2,CDC20,PCDHGA9,CTNNA3,DSTYK,AKT2,DTYMK,GALNT17,DLGAP1,NOS2,BUB1,TIMP3,MCAM,ERG,ESRP1,FASTK,NSDHL,CTSK,DCAF11,ACAT2,COPG1,ACTA2,FNDC1,RASSF8,NRXN3,OTOF,CYTH3,HSPB7,RAD54B,AFF1,TNC,RNASEL,HMCN1,CENPO,FERMT2,PCDHA6,FOXN3,TCF4,ABCA9,BIRC5,BOC,CHRM2,IGF1R,CXCR2,UBE2C,SLC25A39,CD34,MCM4,CCR3,CIBAR1,MVD,ANKRD30B,CD207,CHST6,PYGM,NLGN4X,NEK9,TFPI2,ELK4,RNF175,HELZ,SPINK4,TG,RORB,NPR2,RPS6KB2,CEL,GRIK5,CHUK,TENM3,OXNAD1,WWTR1,EDA2R,NHSL2,VIP,LIG3,MUC17,NACC1,PRKD1,TNFRSF18,MAP4,DNM3,MTHFD2,SH2D3C,FGFR1,BVES,DMPK,RASAL2,B9D1,PCBP3,KCNB1,CSF3R,ADAMTS8,GPC6,GYS2,MYH9,CDKL1,CSRP2,FHDC1,MAD1L1,PCK1,PGAP1,CPA2,ST6GAL2,PDGFRA,CXCL10,DERL1,PCDH19,PTRH1,COL5A1,MANF,DRG2,BLM,EZH2,STT3B,CTDSP2,TMEM253,MPPED2,SLC8A1,SRI,DISP1,PDE10A,COLEC12,HS3ST3A1,PHLDB3,NIF3L1,GALNT8,PLXNA2,KIF26B,DAZAP1,RGMA,SCNN1A,MCM8,EML1,PIK3CG,POSTN,NEO1,AMY2A,ARFIP2,FAT4,SERP1,SHKBP1,ATP8B2,TRIM46,ATXN1,ZMAT1,MAP4K2,CDK20,FOXM1,NR5A2,CD274,RECQL4,PPFIA1,GPAT2,ARNT,ADAM12,GXYLT2,RAPGEF2,NTM,BNC2,OLFML2B,SCUBE2,RTN1,SETBP1,ATF6,HHIP,FZD9,FANCD2,NID2,MRTFB,ACOT8,HSPG2,PLEKHH2,PAF1,ITGA5,MAB21L2,RNASEH2A,UTRN,SPTAN1,FAM136A,KDM4C,PLEKHF2,ASH1L,MPDZ,ZSCAN9,MYO16,APC,FGFRL1,RALY,VIM,PCDH10,RFTN2,FANCI,PRIMA1,STON1,CENPX,XRCC4,MAK,LAMA4,HYAL3,NDUFV2,ASNS,PEG3,FNBP1,VAV3,ASPSCR1,BPI,TNNI3K,CHRNA3,NALCN,NEFH,CTNNA2,FAM104A,KLF7,MAP7D3,SLC2A4,PCDHB7,MAP2K2,NEFM,XBP1,MYBL2,CDK1,DDR2,PRKCG,HIRA,AHNAK,GAL3ST2,WNK2,DKK3,GALNT15,TYMS,KCNQ5,LAMB1,MRPL58,LIMS2,VPS50,NID1,PCDHGA2,RAD51AP1,CYP4B1,CDX2,TRPA1,TRIM69,PRICKLE2,MPND,FLNC,RUSC2,TRIM9,HDAC1,FIBIN,NR4A2,PTPN14,DST,ADAMTS3,HSPB8,SEC31A,COL1A2,DOCK3,ELAPOR1,FRYL,PI4K2B,STX6,POLE2,THUMPD3,GREM2,ZNF518B,YES1,CMPK2,PLA2G2A,PHGDH,AKT3,UBR2,TPSG1,SLC23A2,SELE,JMJD8,TNKS,ZBTB4,TIE1,NLGN1,ZFPM2,PLIN4,TNS3,SRPRB,ZFHX4,CCL17,PIN1,ARSB,BRCA1,KPNA2,CBFA2T2,NTN1,TIMM50,CENPH,PALB2,ITGA11,RFC5,SYNE1,PGAP2,BCCIP,EPAS1,SGO1,SVIL,PAK4,AUP1,PTTG1,ZNF534,BGN	570
Cancer, Organismal Injury and Abnormalities	serous adenocarcinoma	Serous adenocarcinoma	3.09e-11					GAS6,TBC1D7,CLDN3,FAM107A,GTPBP4,GUCY1A1,PI3,CSE1L,CNN1,SLC1A7,TMPRSS13,TSHZ3,RAD54B,DDX39A,ITPR1,BCR,HMCN1,CDC6,PCDH12,PPP1R12B,NECAB3,CXCR2,UBE2C,TMEM205,BUD31,PMAIP1,TNS2,MFAP4,ITLN1,TFPI2,IL6,CRABP1,TMEM70,CEP55,WFDC2,PCDHB4,DCHS1,MAP1A,TG,PLCL1,AKAP6,CDH13,PPEF1,LPP,KCNMB1,EVI5,KCNK6,BNIP5,AOC3,ADAMTSL1,MAP4,UBE2S,FGFR1,ZNF790,KCNB1,CSF3R,TMIGD3,EEF1A2,ZNF510,RRM2,KLHL4,POLQ,PGAP1,CHRNA5,AEBP1,MGP,HLF,AURKA,PDGFRA,IRF3,GAS1,LRRC17,GGCT,BEND5,HBB,COL6A2,COL5A1,BLM,COL11A1,LPO,STT3B,PTCD1,CENPA,H2AX,ALDH1A2,TRIP13,PDLIM3,PIK3CA,COL28A1,NDC80,ALKBH7,NFXL1,SCNN1A,PDK4,SEC23B,PIK3CG,POSTN,OMD,FAT4,KIFC1,ATP8B2,ATXN1,FEN1,CYB561D2,MFAP5,GUCY1B1,CDK20,FOXM1,CD274,FTO,PPFIA1,RYR1,MYH11,GXYLT2,CFHR3,CORIN,HSPB6,MCM10,ABCA6,HOXA5,HELZ2,SFRP4,TGFB1I1,VCAN,MYLK,PKD2,ENTPD1,KDM4C,TRO,LMOD1,KCNA1,APC,SPINT2,CCNE1,STON1,AGBL4,MTFR2,PRTG,LAMA4,PTGS1,ACTG2,PEG3,VAV3,RPN2,COL3A1,CTNNA2,PLN,PDAP1,GINS1,SLC2A4,MAP2K2,MYBL2,CDK1,DDR2,AHNAK,FILIP1L,TTK,TUBG1,NCKAP5,DES,TUBA1C,USP18,MUC12,ECM2,PCDHGA2,TRPA1,ZNF135,CENPB,RECK,DST,FLNA,HAUS6,CRKL,ZEB1,EXOSC4,DOCK3,CLDN6,DCLRE1A,ELAPOR1,TUBB4B,PDCD2L,HTR2B,THBS2,DYNC1I1,ANTXR1,YES1,MMP16,TBC1D31,MYO3A,COL6A1,SYNM,SPARCL1,C8B,NLGN1,ZFPM2,TNS3,CUZD1,MAP3K3,CFAP65,IRAK1,BRCA1,KPNA2,GLI3,ITGA11,CDC20,PCDHGA9,AKT2,SSC5D,DTYMK,PHLDB1,ZNF660,BUB1,SYNE1,TIMP3,MCAM,ERG,PTTG1,B3GNT6	218
Cancer, Organismal Injury and Abnormalities	serous neoplasm	Serous neoplasm	3.38e-11					GAS6,TBC1D7,CLDN3,FAM107A,GTPBP4,GUCY1A1,PI3,CSE1L,CNN1,SLC1A7,TMPRSS13,TSHZ3,RAD54B,DDX39A,ITPR1,BCR,HMCN1,CDC6,PCDH12,PPP1R12B,NECAB3,CXCR2,UBE2C,TMEM205,BUD31,PMAIP1,TNS2,MFAP4,ITLN1,TFPI2,IL6,CRABP1,TMEM70,CEP55,WFDC2,PCDHB4,DCHS1,MAP1A,TG,PLCL1,AKAP6,CDH13,PPEF1,LPP,KCNMB1,EVI5,KCNK6,BNIP5,AOC3,ADAMTSL1,MAP4,UBE2S,FGFR1,ZNF790,KCNB1,CSF3R,TMIGD3,EEF1A2,ZNF510,RRM2,KLHL4,POLQ,PGAP1,CHRNA5,AEBP1,MGP,HLF,AURKA,PDGFRA,IRF3,GAS1,LRRC17,GGCT,BEND5,HBB,COL6A2,COL5A1,BLM,COL11A1,LPO,STT3B,PTCD1,CENPA,H2AX,ALDH1A2,TRIP13,PDLIM3,PIK3CA,COL28A1,NDC80,ALKBH7,NFXL1,TRRAP,SCNN1A,PDK4,SEC23B,PIK3CG,POSTN,OMD,FAT4,KIFC1,ATP8B2,ATXN1,FEN1,CYB561D2,MFAP5,GUCY1B1,CDK20,FOXM1,CD274,FTO,PPFIA1,RYR1,MYH11,GXYLT2,CFHR3,CORIN,HSPB6,MCM10,ABCA6,HOXA5,HELZ2,SFRP4,TGFB1I1,VCAN,MYLK,PKD2,ENTPD1,KDM4C,TRO,LMOD1,KCNA1,APC,SPINT2,CCNE1,STON1,AGBL4,MTFR2,PRTG,LAMA4,PTGS1,ACTG2,PEG3,VAV3,RPN2,COL3A1,CTNNA2,PLN,PDAP1,GINS1,SLC2A4,MAP2K2,MYBL2,CDK1,DDR2,AHNAK,FILIP1L,TTK,TUBG1,NCKAP5,DES,TUBA1C,USP18,MUC12,ECM2,PCDHGA2,TRPA1,ZNF135,CENPB,RECK,DST,FLNA,HAUS6,CRKL,ZEB1,EXOSC4,DOCK3,CLDN6,DCLRE1A,ELAPOR1,TUBB4B,PDCD2L,HTR2B,THBS2,DYNC1I1,ANTXR1,YES1,MMP16,TBC1D31,MYO3A,COL6A1,SYNM,SPARCL1,C8B,NLGN1,ZFPM2,TNS3,CUZD1,MAP3K3,CFAP65,IRAK1,BRCA1,KPNA2,GLI3,ITGA11,CDC20,PCDHGA9,AKT2,SSC5D,DTYMK,PHLDB1,ZNF660,BUB1,SYNE1,TIMP3,MCAM,ERG,PTTG1,B3GNT6	219
Cancer, Hematological Disease, Immunological Disease, Organismal Injury and Abnormalities	MYC mutation positive B-cell lymphoma	MYC mutation positive B-cell lymphoma	5.84e-11					ASF1B,TYMS,DBF4,PCNA,H2AX,RRM2,RAD51AP1,TRIP13,NCAPG,CCNE1,SKP2,RBL1,NDC80,SLBP,CDC6,BRCA1,RAD54L,CENPK,KPNA2,AURKA,CENPH,NASP,CDC20,CHAF1B,CDCA5,EZH2,BUB1,H2AC7,UBE2C,SGO1,CDK1	31
Cancer, Organismal Injury and Abnormalities, Reproductive System Disease	genital tumor	Genital tumor	6.35e-11		0.985		0.929	VRK2,SPSB1,ADD1,KIAA1217,CLDN3,SLC9C2,GTPBP4,RPS5,DBF4,TMPRSS13,ZCCHC14,CRELD1,PGP,TMEM67,DDX39A,MTO1,DACT3,SPEG,BCR,SDK2,MMAA,CDC6,PCDH12,ST6GALNAC4,CCDC60,ENTPD5,SEMA5B,SYDE1,COL8A1,CHAF1B,COL5A2,LGALS8,SERGEF,JAKMIP2,ADAMTS18,SUPT5H,DANCR,PMAIP1,NUDT1,TNS2,WDR91,MRGPRF,POC1A,B3GAT1,ERCC5,DNAJC1,EIF3I,C19orf44,HIC2,RPRD1B,KIF19,DCN,CREBBP,PTPN5,AKAP6,CDH13,ITIH5,ANTXR2,NASP,ZNF470,SLC26A3,IDO1,SKIDA1,TENT5A,EVI5,SLC47A1,TAAR1,ZNF382,ADAMTSL1,SPNS2,PRRG3,ZNF790,LAYN,RAI2,SKA3,AQP8,GMPPB,RAB43,RRM2,CES3,ZC3H7A,EEA1,SKP2,CPT1C,PTPN21,ANO6,POLQ,CDC42EP3,INMT,TNN,GRM8,ANO9,DMD,PCGF6,HSF1,EVC,AEBP1,MGP,TNRC6A,JAML,CCDC141,CD1A,PRKG1,GGCT,STUM,KIF13A,PXDN,PDIA4,ESYT3,PCDHB1,SELPLG,LPO,BUD23,SERPIND1,TFDP2,ATP5MF-PTCD1,PTCD1,TMEM106C,NPY1R,ATP1A2,FRY,ETS2,CEP76,TRIP13,ZNF256,COL28A1,SDHAF2,HIP1,CMTM2,NRG3,TPM2,ALKBH7,TRRAP,SMS,SLC39A8,PDK4,SEC23B,PCDHA13,LRRC39,CAP2,MATN3,CNTF,HMSD,HSPBP1,ZBED6,CDC25B,CNTN4,DCAF13,ABCB6,PTPRB,RAD51AP2,FTO,RADIL,ZNF732,RYR1,NDUFA9,CCDC85A,MRPL34,CTPS1,RBM20,CFHR3,HSPB6,SYNPO2,FRMD3,LILRA4,NECAP1,CADM1,TIMP2,SLITRK6,PLEKHG7,MARK1,ZSCAN18,PCOLCE,MYOCD,DPM1,NDN,ENOSF1,DGKE,RNF7,LCT,FKBP4,ZNF727,PGA5 (includes others),STIL,CDC45,CENPU,ADAMTSL4,UQCRFS1,CCT5,ACTG2,RAB23,ZNF780B,MYO18B,KCNE4,LZTR1,CENPI,ACY3,PDAP1,GINS1,CPB1,CEP70,PSAT1,FILIP1L,CPZ,TTK,NOP56,CYB5R2,TUBG1,AVL9,CRACR2A,USP18,JPH2,ESPNL,SLC5A7,TEX15,AXDND1,SNHG3,RECK,CDC25A,ZNF394,TUBB4B,ENTPD6,SH3D19,GPR85,MSX2,UBA2,OR51E2,CLPTM1L,ZNF583,GOT1,MMP16,CTR9,MYO3A,DAB1,ALX1,MFAP3L,LILRA2,ZNF418,COL12A1,PDZRN4,IL1R1,TRAF4,LMNB2,CFAP65,PTH2R,VIPR2,TCF3,ARRDC2,TNS1,PPAT,SRSF2,GLI3,CTNNA3,AKT2,DTYMK,LYNX1,CDH16,GALNT17,DLGAP1,LOXL2,PRPSAP2,PPP2R2B,VAPA,ZDHHC15,ESRP1,MAN1C1,GAS6,FASTK,FCN1,IL13RA2,CTSK,FAM107A,COPG1,ACTA2,FNDC1,INTS8,ADD2,RASSF8,FANCF,SLC6A7,CSE1L,CNN1,NAALADL1,RAD54B,PNLIP,AFF1,UBE2T,HUNK,ZNHIT1,RNASEL,FERMT2,SRD5A1,ITIH6,ZNF781,NDUFS7,FOXN3,TCF4,CHRM2,PPP1R12B,GDNF,HBA1/HBA2,UBE2C,DSC3,TMEM205,BUD31,CD34,MCM4,COPS6,PXMP4,STX18,TMEM94,EBP,PYGM,ZNF835,NLGN4X,NPR1,TNRC6C,NLRC5,ITLN1,MBOAT2,RBBP7,THY1,CNTFR,CRABP1,CEP55,ELK4,MRPL38,HELZ,ARL17A/ARL17B,TG,RORB,NPR2,HTR2A,CDH20,EME1,CEL,GRIK5,ZNF345,MYL12B,CARTPT,TSEN54,OXNAD1,PGLYRP3,KLF2,NHSL2,LIG3,MYRIP,SLC7A11,BNIP5,MYOZ2,DYRK4,ARFGAP1,MMRN1,PCCB,APIP,MAP4,DNM3,KLHL32,UBE2S,TBRG4,B9D1,TECR,TMIGD3,EEF1A2,ZC3H13,TMEM245,GYS2,ZNF510,RAB9B,KLHL4,GMEB2,FHDC1,MAD1L1,ADRM1,TIGAR,PGAP1,CHRNA5,CPA2,FABP4,AURKA,POGZ,PDGFRA,IRF3,CWF19L2,HBB,TMEM38B,CSTF1,FSTL1,COL5A1,SLC35A2,MANF,BLM,TFPI,STARD5,CNTNAP1,STT3B,ZHX1-C8orf76,SLC8A1,SRI,DISP1,H2AX,PDE10A,COLEC12,RPGRIP1,BSG,PAFAH1B3,NFXL1,TMEM129,MRPL43,ZNF69,SCNN1A,MCM8,FEZ1,PIK3CG,POSTN,NEO1,AMY2A,FAT4,ZNF780A,SHKBP1,ATP8B2,TRIM46,ATXN1,ZMAT1,CYB561D2,MAP4K2,C2orf16,NR4A3,EDEM2,FOXM1,CD274,RECQL4,FAM78B,ZNF318,EEF1D,SLC18A1,ARNT,RBL1,ZNF362,GXYLT2,XRCC3,CORIN,NTM,SYCE1,OLFML2B,CPA1,USP14,GASK1B,SETBP1,HJURP,HASPIN,ATF6,HHIP,EBNA1BP2,ALAS2,FZD9,ERAP1,FANCD2,SFRP4,TGFB1I1,ACOT8,MR1,LIAS,ITGA5,PRDM6,UTRN,SPTAN1,KCNK2,KDM4C,TNFSF12,LMOD1,CHCHD6,APC,PURA,COX7A2,MB,PPP1R13L,IRF7,RFTN2,PODN,ALG3,APBB1IP,AGBL4,PRTG,XRCC4,MAK,EIF4EBP1,ASNS,FNBP1,PSMG1,TNNI3K,CTNNA2,SLC22A1,PCDHB7,MAP2K2,XBP1,CTRB2,MYBL2,CCDC77,CDK1,PRKCG,AQP12A/AQP12B,ZFPL1,ALOX5AP,GALNT15,LAMB1,PPP4R1,LIMS2,TENT5B,NID1,PCDHGA2,TRPA1,MPND,PSMG2,PDE3A,FLNC,RUSC2,TRIM9,RRP9,ZNF135,TTLL7,GIPC3,NR4A2,SNX29,SPAG5,RCL1,PTPN14,MTR,KIAA0586,HAUS6,ADAMTS3,HSPB8,CTDP1,SEMA6A,EXOSC4,ELAPOR1,PDCD2L,GCDH,APBA3,PI4K2B,COPE,STX6,MAP6,THUMPD3,SLC26A6,CDK5RAP1,PDGFRL,CTRB1,YES1,THBS3,SALL2,PHGDH,AKT3,THOC1,COX7A1,TUB,ACTC1,MRPL4,SPARCL1,SELE,JMJD8,TNKS,C8B,PTCHD1,PLIN4,FKBP8,POPDC2,GLT8D2,ARSB,NUCB2,CBFA2T2,CENPH,MYH10,ADORA2B,SGTA,CASQ2,DLX6,RFC5,PGAP2,EPAS1,SVIL,PAK4,PTTG1,B3GNT6,ZNF534,SNRPB,BGN,TBC1D7,NRL,CEP350,C8A,PI3,LSS,GALNTL6,DENND5B,UQCRH,NFKBIB,ITPR1,SLITRK3,ZDHHC23,MRPL39,PON1,FBN1,SLC16A2,GIT2,NTNG2,ZNF423,OPCML,CALCOCO1,CTH,MSRB3,ADCK5,ANKRD34B,BICRAL,DOCK4,MAGI2,IL6,WFDC2,POLRMT,EPHB1,RAB3IL1,PEA15,ITPKB,SPAG1,DCHS1,MAP1A,ZFP28,SASH1,C7orf50,PLCL1,AHCY,GSDMD,DSN1,PNLIPRP1,PPEF1,FAM83C,ZNF215,GUCY2D,LPP,PDE2A,RAD1,KCNMB1,NCAM1,MAP7D2,CMTM6,DAAM2,CTU2,SEH1L,CELF2,ADAMTS12,ZNF850,SRPX2,HCFC2,EHF,PLPPR4,SULF1,MYCL,PPP1R10,CDKN2D,SYT11,CFAP58,PACS1,DHCR7,COL4A1,LRRC17,FPR2,COL6A2,TDGF1,RHOJ,DTX3,SLC25A5,PEX1,FILIP1,TPBG,COL11A1,CEP192,CACNA2D1,NDUFA11,CALD1,HGD,FANCB,HMCN2,PCYT1B,ALKBH5,PDGFB,ZNF703,ALDH1A2,PDLIM3,PIK3CA,E2F2,THAP7,NDC80,SYN3,AMD1,OGFOD3,SCN2B,PKHD1L1,GPNMB,STXBP1,PTCHD4,EPHA7,C17orf97,SHC4,MYBPC2,SYT3,VSTM4,ORM1,EBF1,CTNNBIP1,CCDC80,ACLY,DPH2,KIFC1,COL11A2,ZNF773,ZNF473,FEN1,CYP7B1,POLH,MFAP5,CBX5,GUCY1B1,CAVIN1,FGF19,LAMC1,MAP3K10,SLC35B1,NCAM2,LRGUK,STK10,TOP3A,PREX2,KLHL20,MARS2,MYH11,SH3BGR,MCM10,RAD54L,CCNO,DSG3,ATAD5,MYL9,HELZ2,CHAC1,PCSK5,CHL1,VCAN,MYLK,ANKRD27,PKD2,FGD4,ENTPD1,SLC12A6,TRO,ACSS2,KIF3C,E2F1,CACNA1B,JSRP1,PIAS1,KCNA1,USP5,ZNF827,PCNA,NOTCH2,GPRC5C,C3orf38,HTRA3,FN1,CCNE1,CACNA2D3,KIAA0408,GDF6,ST3GAL4,CELA2B,CC2D2A,YBX1,TOE1,RPN2,AMY2B,LSP1,ASPN,NR4A1,HEY2,MOCS1,ABHD4,CASQ1,YRDC,ZNF3,EDIL3,DUSP22,UHRF2,NOSIP,KLK12,TSC22D1,SMOC2,CYP51A1,SRRT,ATP2A3,ITGAV,IFITM1,NETO1,SAC3D1,GET4,NCKAP5,SERPINB3,MBD5,POMGNT1,TUBA1C,PUM3,CPXM2,MUC12,RASGRP2,CHRD,XRCC2,IDI1,SMAD3,FOSB,SIGLEC5,CENPB,RNF150,CCNE2,JAM2,ZMAT3,ATP2B4,EPHB3,FLNA,CRKL,IRAG1,ALYREF,ZEB1,FAM107B,ANGPTL2,OTUD6B,RCAN2,DCLRE1A,POLD2,DIXDC1,PDCD6,ZMPSTE24,HTR2B,LRCH2,TDRD9,THBS2,DYNC1I1,ANTXR1,DDRGK1,KCTD20,MEIS2,ZNF677,PRAF2,NIPA2,GAK,COL6A1,HSPD1,FHL1,SIRPB1,HSPA4L,SYNM,PLA2G5,SPDEF,ADIPOQ,BHLHA15,STON1-GTF2A1L,CIP2A,ECRG4,SEC24B,TFF3,RAB5IF,TPM1,NEGR1,IRAK1,SIGIRR,SMYD1,FBXL7,EPHB4,UGT2B17,ANK2,CDC20,PCDHGA9,DSTYK,CYP4F2,SSC5D,SPARC,PTGFR,GCSH,NOS2,BUB1,RPL36A-HNRNPH2,TIMP3,CHRNA1,NAPG,MCAM,ERG,TTC39B,KLHL38,TACC1,RFC3,NSDHL,MRPL21,GUCY1A1,C7orf31,ALG5,NRXN3,OTOF,CYTH3,SLC1A7,TSHZ3,HSPB7,TNC,TAGLN,HMCN1,HIGD2A,SGCD,PCDHA6,CCDC102A,ACP3,PIWIL1,ABCA9,BIRC5,ARHGEF25,WASHC2A/WASHC2C,ZNF880,IGF1R,ZNF684,NECAB3,COL16A1,C19orf47,SORBS1,CXCR2,APOA1,CIBAR1,PIMREG,CCR3,ANKRD30B,MFAP4,MCM7,NEK9,POLD1,TFPI2,TMEM70,ZCCHC12,PCDHB4,CBX2,YTHDF1,GALK1,RNF146,RABGGTB,CHUK,TENM3,LMAN2,WWTR1,EDA2R,FAM161B,MUC17,GP5,NACC1,KCNK6,AOC3,PRKD1,GPS1,TNFRSF18,LSM3,MTHFD2,SH2D3C,FGFR1,ZFYVE1,DMPK,RASAL2,KCNB1,CSF3R,SYPL2,RANBP1,PSMC4,MYH9,CDKL1,HACL1,RASSF2,SLC46A3,HLF,ST6GAL2,CXCL10,GAS1,BEND5,PCDH19,MARF1,EZH2,CTDSP2,CLEC18A/CLEC18C,DDX41,TMPRSS15,FAM222A,CENPA,MPPED2,FZD7,HS3ST3A1,PHLDB3,TOX,GALNT8,PJA2,TTI1,PLXNA2,NSUN2,NR2C2AP,C1QTNF1,KIF26B,DAZAP1,TNFRSF6B,EML1,CCKBR,CLIP3,OMD,DLX6-AS1,CYP2C8,CPE,PTDSS2,ECT2,NLRC4,GPR21,THEM6,CMSS1,PDIA6,CDK20,CELA2A,NR5A2,NUDT10,IL2RG,RPS19,PPFIA1,NCAPG,FZD1,MTCL1,ADAM12,CYP1B1,RAPGEF2,BNC2,TLN1,ABCA6,NDUFAF6,GDPD3,KIF17,SH3TC2,ADAM19,MAP1LC3A,HOXA5,PI4KA,TNFRSF11B,SEMA6C,PAM16,RGS14,BANP,HSPG2,PLEKHH2,ZNF491,MAB21L2,ST3GAL6,FAM136A,SNAP25,PPIH,ASH1L,MPDZ,PARVA,MYO16,HSPE1,FGFRL1,RALY,SPINT2,VIM,PCDH10,FANCI,STON1,MTFR2,TYRP1,SUV39H2,LINC00261,MLF2,LAMA4,NDUFS8,NDUFV2,PTGS1,PEG3,VAV3,ASPSCR1,COL3A1,CHRM3,NALCN,NEXN,ISLR,PIGU,CHCHD2,CHID1,IDH3A,NEFH,PLN,MAP7D3,SLC2A4,NDUFA3,NEFM,AKR1A1,DDR2,HIRA,AHNAK,GIPC1,PNPT1,DKK3,DGCR6L,SHPK,GNE,TYMS,KCNQ5,SLC12A9,HSPA12A,PHB1,DES,HTRA1,HERC3,AGTR1,ECM2,VPS50,PBX3,CDX2,GFI1,MAEL,PEX2,FHL3,BACE1,HDAC1,SUMO2,ADCY4,OPRK1,DST,EHD3,CRYAB,SMIM3,ODC1,COL1A2,DOCK3,CLDN6,FRYL,STAG3,MMP3,SLFN11,SMCR8,CELA3B,RNASEH1,ZNF518B,ACVR1,NCAPH2,PLA2G2A,TBC1D31,SYNC,UBR2,RSPO3,C5orf22,SH3BP5,SIPA1L1,ZBTB4,TIE1,RPL28,EIF2S2,NLGN1,ZFPM2,TSC22D3,TNS3,ZFHX4,CUZD1,N4BP1,MEGF11,APLF,MIF,MAP3K3,BRCA1,KPNA2,GRIA1,PALB2,ITGA11,HRCT1,PAX7,MRPL23,SNF8,IFIT1,PHLDB1,SYNE1,DPYSL3,EIF4G3,BCCIP,SGO1,ALAD,SLC45A4,VWA5B1,CYP24A1	1191
Cancer, Organismal Injury and Abnormalities, Reproductive System Disease	female genital neoplasm	Female genital neoplasm	7.56e-11		1.027		0.916	VRK2,SPSB1,ADD1,KIAA1217,CLDN3,SLC9C2,GTPBP4,DBF4,TMPRSS13,ZCCHC14,CRELD1,PGP,TMEM67,DDX39A,DACT3,SPEG,BCR,SDK2,MMAA,CDC6,PCDH12,ST6GALNAC4,CCDC60,SYDE1,COL8A1,CHAF1B,COL5A2,SERGEF,JAKMIP2,ADAMTS18,SUPT5H,PMAIP1,NUDT1,TNS2,WDR91,MRGPRF,B3GAT1,ERCC5,DNAJC1,EIF3I,RPRD1B,KIF19,DCN,CREBBP,PTPN5,AKAP6,CDH13,ITIH5,ANTXR2,ZNF470,SLC26A3,IDO1,SKIDA1,TENT5A,EVI5,SLC47A1,TAAR1,ZNF382,ADAMTSL1,PRRG3,ZNF790,LAYN,RAI2,SKA3,GMPPB,RAB43,RRM2,ZC3H7A,EEA1,CPT1C,POLQ,CDC42EP3,TNN,GRM8,DMD,PCGF6,EVC,AEBP1,MGP,JAML,CCDC141,CD1A,PRKG1,GGCT,KIF13A,PDIA4,PCDHB1,LPO,BUD23,SERPIND1,ATP5MF-PTCD1,PTCD1,TMEM106C,NPY1R,ATP1A2,FRY,ETS2,CEP76,TRIP13,ZNF256,COL28A1,SDHAF2,CMTM2,NRG3,TPM2,ALKBH7,TRRAP,SLC39A8,PDK4,SEC23B,PCDHA13,LRRC39,CAP2,CNTF,HMSD,HSPBP1,ZBED6,CDC25B,CNTN4,DCAF13,ABCB6,PTPRB,RAD51AP2,FTO,RADIL,ZNF732,RYR1,NDUFA9,CCDC85A,CTPS1,RBM20,CFHR3,HSPB6,SYNPO2,FRMD3,LILRA4,CADM1,TIMP2,SLITRK6,PLEKHG7,MARK1,ZSCAN18,PCOLCE,MYOCD,DPM1,NDN,ENOSF1,DGKE,RNF7,LCT,ZNF727,STIL,CENPU,ADAMTSL4,UQCRFS1,CCT5,ACTG2,RAB23,ZNF780B,MYO18B,KCNE4,LZTR1,CENPI,PDAP1,GINS1,CEP70,PSAT1,FILIP1L,CPZ,TTK,NOP56,TUBG1,AVL9,CRACR2A,USP18,JPH2,ESPNL,TEX15,AXDND1,SNHG3,RECK,CDC25A,ZNF394,TUBB4B,ENTPD6,SH3D19,GPR85,MSX2,UBA2,OR51E2,ZNF583,GOT1,MMP16,CTR9,MYO3A,DAB1,ALX1,MFAP3L,LILRA2,ZNF418,COL12A1,PDZRN4,IL1R1,LMNB2,CFAP65,VIPR2,TCF3,TNS1,PPAT,SRSF2,GLI3,CTNNA3,AKT2,DTYMK,LYNX1,GALNT17,DLGAP1,LOXL2,PRPSAP2,PPP2R2B,ZDHHC15,ESRP1,MAN1C1,GAS6,FCN1,IL13RA2,FAM107A,FNDC1,ADD2,RASSF8,FANCF,CSE1L,CNN1,NAALADL1,RAD54B,PNLIP,AFF1,HUNK,ZNHIT1,RNASEL,FERMT2,SRD5A1,ITIH6,ZNF781,NDUFS7,TCF4,CHRM2,PPP1R12B,GDNF,HBA1/HBA2,UBE2C,DSC3,TMEM205,BUD31,CD34,MCM4,STX18,PYGM,NLGN4X,TNRC6C,NLRC5,ITLN1,MBOAT2,RBBP7,CRABP1,CEP55,MRPL38,HELZ,TG,RORB,NPR2,HTR2A,CDH20,GRIK5,ZNF345,OXNAD1,KLF2,NHSL2,LIG3,MYRIP,SLC7A11,BNIP5,MYOZ2,DYRK4,ARFGAP1,MMRN1,APIP,MAP4,DNM3,KLHL32,UBE2S,TBRG4,B9D1,TMIGD3,EEF1A2,ZC3H13,GYS2,ZNF510,RAB9B,KLHL4,GMEB2,FHDC1,MAD1L1,TIGAR,PGAP1,CHRNA5,CPA2,FABP4,AURKA,POGZ,PDGFRA,IRF3,CWF19L2,HBB,TMEM38B,CSTF1,FSTL1,COL5A1,SLC35A2,BLM,TFPI,STARD5,CNTNAP1,STT3B,ZHX1-C8orf76,SLC8A1,SRI,DISP1,H2AX,PDE10A,COLEC12,RPGRIP1,BSG,PAFAH1B3,NFXL1,TMEM129,ZNF69,SCNN1A,MCM8,FEZ1,PIK3CG,POSTN,NEO1,AMY2A,FAT4,ZNF780A,SHKBP1,ATP8B2,TRIM46,ZMAT1,CYB561D2,MAP4K2,C2orf16,NR4A3,FOXM1,CD274,RECQL4,FAM78B,ZNF318,EEF1D,SLC18A1,ARNT,ZNF362,GXYLT2,CORIN,NTM,OLFML2B,CPA1,USP14,GASK1B,SETBP1,HJURP,ATF6,HHIP,EBNA1BP2,ALAS2,FZD9,ERAP1,FANCD2,SFRP4,TGFB1I1,ACOT8,MR1,PRDM6,UTRN,SPTAN1,KCNK2,KDM4C,LMOD1,CHCHD6,APC,MB,IRF7,RFTN2,PODN,ALG3,APBB1IP,AGBL4,PRTG,XRCC4,EIF4EBP1,PSMG1,TNNI3K,CTNNA2,SLC22A1,PCDHB7,MAP2K2,XBP1,CTRB2,MYBL2,CCDC77,CDK1,PRKCG,AQP12A/AQP12B,GALNT15,LAMB1,PPP4R1,LIMS2,NID1,PCDHGA2,TRPA1,MPND,PSMG2,PDE3A,FLNC,RUSC2,TRIM9,ZNF135,TTLL7,NR4A2,SNX29,PTPN14,MTR,KIAA0586,HAUS6,HSPB8,CTDP1,SEMA6A,EXOSC4,ELAPOR1,PDCD2L,GCDH,APBA3,COPE,MAP6,CDK5RAP1,PDGFRL,YES1,THBS3,SALL2,PHGDH,AKT3,THOC1,COX7A1,TUB,ACTC1,MRPL4,SPARCL1,SELE,JMJD8,C8B,PTCHD1,PLIN4,FKBP8,POPDC2,GLT8D2,NUCB2,CBFA2T2,MYH10,DLX6,RFC5,PGAP2,EPAS1,SVIL,PTTG1,B3GNT6,ZNF534,BGN,TBC1D7,NRL,CEP350,C8A,PI3,LSS,DENND5B,UQCRH,NFKBIB,ITPR1,SLITRK3,ZDHHC23,MRPL39,PON1,FBN1,NTNG2,OPCML,CALCOCO1,CTH,MSRB3,DOCK4,MAGI2,IL6,WFDC2,POLRMT,EPHB1,RAB3IL1,PEA15,ITPKB,SPAG1,DCHS1,MAP1A,ZFP28,SASH1,C7orf50,PLCL1,AHCY,PNLIPRP1,PPEF1,FAM83C,ZNF215,LPP,RAD1,KCNMB1,NCAM1,MAP7D2,CMTM6,DAAM2,CTU2,ADAMTS12,ZNF850,SRPX2,HCFC2,PLPPR4,SULF1,PPP1R10,CDKN2D,SYT11,CFAP58,PACS1,DHCR7,COL4A1,LRRC17,FPR2,COL6A2,TDGF1,RHOJ,SLC25A5,PEX1,FILIP1,TPBG,COL11A1,CEP192,CACNA2D1,NDUFA11,FANCB,HMCN2,PCYT1B,ALKBH5,ZNF703,ALDH1A2,PDLIM3,PIK3CA,E2F2,THAP7,NDC80,SYN3,AMD1,OGFOD3,PKHD1L1,STXBP1,PTCHD4,EPHA7,C17orf97,MYBPC2,SYT3,ORM1,CTNNBIP1,CCDC80,DPH2,KIFC1,COL11A2,FEN1,CYP7B1,MFAP5,GUCY1B1,CAVIN1,LAMC1,MAP3K10,SLC35B1,NCAM2,LRGUK,PREX2,MYH11,SH3BGR,MCM10,RAD54L,CCNO,DSG3,ATAD5,MYL9,HELZ2,PCSK5,CHL1,VCAN,MYLK,ANKRD27,PKD2,ENTPD1,SLC12A6,TRO,ACSS2,KIF3C,E2F1,CACNA1B,PIAS1,KCNA1,USP5,PCNA,NOTCH2,GPRC5C,C3orf38,FN1,CCNE1,CACNA2D3,KIAA0408,GDF6,CELA2B,CC2D2A,YBX1,TOE1,RPN2,AMY2B,LSP1,ASPN,NR4A1,MOCS1,ABHD4,CASQ1,YRDC,ZNF3,EDIL3,DUSP22,UHRF2,NOSIP,KLK12,TSC22D1,SMOC2,CYP51A1,SRRT,ATP2A3,IFITM1,NETO1,SAC3D1,GET4,NCKAP5,SERPINB3,MBD5,POMGNT1,TUBA1C,PUM3,CPXM2,MUC12,CHRD,XRCC2,IDI1,SMAD3,FOSB,SIGLEC5,CENPB,RNF150,CCNE2,JAM2,ZMAT3,EPHB3,FLNA,CRKL,IRAG1,ALYREF,ZEB1,FAM107B,ANGPTL2,DCLRE1A,DIXDC1,PDCD6,ZMPSTE24,HTR2B,LRCH2,TDRD9,THBS2,DYNC1I1,ANTXR1,DDRGK1,KCTD20,MEIS2,ZNF677,PRAF2,NIPA2,GAK,COL6A1,HSPD1,FHL1,SIRPB1,HSPA4L,SYNM,PLA2G5,ADIPOQ,BHLHA15,CIP2A,ECRG4,SEC24B,TFF3,TPM1,NEGR1,IRAK1,SIGIRR,SMYD1,EPHB4,ANK2,CDC20,PCDHGA9,CYP4F2,SSC5D,PTGFR,GCSH,NOS2,BUB1,RPL36A-HNRNPH2,TIMP3,CHRNA1,NAPG,MCAM,ERG,TTC39B,TACC1,NSDHL,GUCY1A1,C7orf31,ALG5,NRXN3,OTOF,CYTH3,SLC1A7,TSHZ3,HSPB7,TNC,TAGLN,HMCN1,PCDHA6,PIWIL1,ABCA9,BIRC5,ARHGEF25,WASHC2A/WASHC2C,IGF1R,ZNF684,NECAB3,COL16A1,C19orf47,SORBS1,CXCR2,APOA1,CCR3,CIBAR1,ANKRD30B,MFAP4,MCM7,POLD1,TFPI2,TMEM70,ZCCHC12,PCDHB4,CBX2,YTHDF1,GALK1,RNF146,RABGGTB,CHUK,TENM3,WWTR1,EDA2R,MUC17,KCNK6,AOC3,GPS1,MTHFD2,FGFR1,ZFYVE1,DMPK,RASAL2,KCNB1,CSF3R,SYPL2,RANBP1,PSMC4,MYH9,HACL1,RASSF2,HLF,CXCL10,GAS1,BEND5,PCDH19,MARF1,EZH2,TMPRSS15,FAM222A,CENPA,FZD7,HS3ST3A1,PHLDB3,TOX,GALNT8,TTI1,PLXNA2,NSUN2,C1QTNF1,KIF26B,DAZAP1,TNFRSF6B,CCKBR,CLIP3,OMD,DLX6-AS1,CYP2C8,CPE,PTDSS2,ECT2,NLRC4,GPR21,CMSS1,PDIA6,CDK20,NR5A2,NUDT10,IL2RG,RPS19,PPFIA1,NCAPG,FZD1,MTCL1,ADAM12,CYP1B1,RAPGEF2,BNC2,TLN1,ABCA6,NDUFAF6,GDPD3,KIF17,ADAM19,MAP1LC3A,HOXA5,PI4KA,TNFRSF11B,SEMA6C,PAM16,BANP,HSPG2,PLEKHH2,ZNF491,MAB21L2,ST3GAL6,FAM136A,SNAP25,PPIH,ASH1L,MPDZ,PARVA,MYO16,HSPE1,RALY,SPINT2,VIM,PCDH10,FANCI,STON1,MTFR2,TYRP1,SUV39H2,LINC00261,LAMA4,NDUFS8,NDUFV2,PTGS1,PEG3,VAV3,ASPSCR1,COL3A1,CHRM3,NALCN,NEXN,ISLR,PIGU,CHCHD2,CHID1,IDH3A,NEFH,PLN,MAP7D3,SLC2A4,NDUFA3,NEFM,AKR1A1,DDR2,HIRA,AHNAK,GIPC1,SHPK,GNE,TYMS,KCNQ5,SLC12A9,HSPA12A,PHB1,DES,HTRA1,ECM2,VPS50,PBX3,CDX2,GFI1,MAEL,PEX2,HDAC1,SUMO2,OPRK1,DST,CRYAB,ODC1,COL1A2,DOCK3,CLDN6,STAG3,MMP3,SLFN11,SMCR8,CELA3B,RNASEH1,ZNF518B,ACVR1,TBC1D31,UBR2,SIPA1L1,ZBTB4,TIE1,RPL28,EIF2S2,NLGN1,ZFPM2,TSC22D3,TNS3,ZFHX4,CUZD1,N4BP1,APLF,MIF,MAP3K3,BRCA1,KPNA2,GRIA1,PALB2,ITGA11,PAX7,MRPL23,SNF8,IFIT1,PHLDB1,SYNE1,EIF4G3,BCCIP,SGO1,ALAD,SLC45A4,VWA5B1,CYP24A1	974
Cancer, Organismal Injury and Abnormalities, Reproductive System Disease	tumorigenesis	Tumorigenesis of reproductive tract	9.86e-11		1.226		1.112	VRK2,SPSB1,ADD1,KIAA1217,CLDN3,SLC9C2,GTPBP4,DBF4,TMPRSS13,ZCCHC14,CRELD1,PGP,TMEM67,DDX39A,DACT3,SPEG,BCR,SDK2,MMAA,CDC6,PCDH12,ST6GALNAC4,CCDC60,SYDE1,COL8A1,CHAF1B,COL5A2,SERGEF,JAKMIP2,ADAMTS18,SUPT5H,PMAIP1,NUDT1,TNS2,WDR91,MRGPRF,B3GAT1,ERCC5,DNAJC1,EIF3I,RPRD1B,KIF19,DCN,CREBBP,PTPN5,AKAP6,CDH13,ITIH5,ANTXR2,ZNF470,SLC26A3,IDO1,SKIDA1,TENT5A,EVI5,SLC47A1,TAAR1,ZNF382,ADAMTSL1,PRRG3,ZNF790,LAYN,RAI2,SKA3,GMPPB,RAB43,RRM2,ZC3H7A,EEA1,CPT1C,POLQ,CDC42EP3,TNN,GRM8,DMD,PCGF6,EVC,AEBP1,MGP,JAML,CCDC141,CD1A,PRKG1,GGCT,KIF13A,PDIA4,PCDHB1,LPO,BUD23,SERPIND1,ATP5MF-PTCD1,PTCD1,TMEM106C,NPY1R,ATP1A2,FRY,ETS2,CEP76,TRIP13,ZNF256,COL28A1,SDHAF2,CMTM2,NRG3,TPM2,ALKBH7,TRRAP,SLC39A8,PDK4,SEC23B,PCDHA13,LRRC39,CAP2,CNTF,HMSD,HSPBP1,ZBED6,CNTN4,DCAF13,ABCB6,PTPRB,RAD51AP2,FTO,RADIL,ZNF732,RYR1,NDUFA9,CCDC85A,CTPS1,RBM20,CFHR3,HSPB6,SYNPO2,FRMD3,LILRA4,CADM1,TIMP2,SLITRK6,PLEKHG7,MARK1,ZSCAN18,PCOLCE,MYOCD,DPM1,NDN,ENOSF1,DGKE,RNF7,LCT,ZNF727,STIL,CENPU,ADAMTSL4,UQCRFS1,CCT5,ACTG2,RAB23,ZNF780B,MYO18B,KCNE4,LZTR1,CENPI,PDAP1,GINS1,CEP70,PSAT1,FILIP1L,CPZ,TTK,NOP56,TUBG1,AVL9,CRACR2A,USP18,JPH2,ESPNL,TEX15,AXDND1,SNHG3,RECK,CDC25A,ZNF394,TUBB4B,ENTPD6,SH3D19,GPR85,MSX2,UBA2,OR51E2,ZNF583,GOT1,MMP16,CTR9,MYO3A,DAB1,ALX1,MFAP3L,LILRA2,ZNF418,COL12A1,PDZRN4,IL1R1,LMNB2,CFAP65,VIPR2,TCF3,TNS1,PPAT,SRSF2,GLI3,CTNNA3,AKT2,DTYMK,LYNX1,GALNT17,DLGAP1,LOXL2,PRPSAP2,PPP2R2B,ZDHHC15,ESRP1,MAN1C1,GAS6,FCN1,IL13RA2,FAM107A,FNDC1,ADD2,RASSF8,FANCF,CSE1L,CNN1,NAALADL1,RAD54B,PNLIP,AFF1,HUNK,ZNHIT1,RNASEL,FERMT2,SRD5A1,ITIH6,ZNF781,NDUFS7,TCF4,CHRM2,PPP1R12B,GDNF,HBA1/HBA2,UBE2C,DSC3,TMEM205,BUD31,CD34,MCM4,STX18,PYGM,NLGN4X,NLRC5,TNRC6C,ITLN1,MBOAT2,RBBP7,CRABP1,CEP55,MRPL38,HELZ,TG,RORB,NPR2,HTR2A,CDH20,GRIK5,ZNF345,OXNAD1,KLF2,NHSL2,LIG3,MYRIP,SLC7A11,BNIP5,MYOZ2,DYRK4,ARFGAP1,MMRN1,APIP,MAP4,DNM3,KLHL32,UBE2S,TBRG4,B9D1,TMIGD3,EEF1A2,ZC3H13,GYS2,ZNF510,RAB9B,KLHL4,GMEB2,FHDC1,MAD1L1,TIGAR,PGAP1,CHRNA5,CPA2,FABP4,AURKA,POGZ,PDGFRA,IRF3,CWF19L2,HBB,TMEM38B,CSTF1,FSTL1,COL5A1,SLC35A2,BLM,TFPI,STARD5,CNTNAP1,STT3B,ZHX1-C8orf76,SLC8A1,SRI,DISP1,H2AX,PDE10A,COLEC12,RPGRIP1,BSG,PAFAH1B3,NFXL1,TMEM129,ZNF69,SCNN1A,MCM8,FEZ1,PIK3CG,POSTN,NEO1,AMY2A,FAT4,ZNF780A,SHKBP1,ATP8B2,TRIM46,ZMAT1,CYB561D2,MAP4K2,C2orf16,NR4A3,FOXM1,CD274,RECQL4,FAM78B,ZNF318,EEF1D,SLC18A1,ARNT,ZNF362,GXYLT2,CORIN,NTM,OLFML2B,CPA1,USP14,GASK1B,SETBP1,HJURP,ATF6,HHIP,EBNA1BP2,ALAS2,FZD9,ERAP1,FANCD2,SFRP4,TGFB1I1,ACOT8,MR1,PRDM6,UTRN,SPTAN1,KCNK2,KDM4C,LMOD1,CHCHD6,APC,MB,IRF7,RFTN2,PODN,ALG3,APBB1IP,AGBL4,PRTG,XRCC4,EIF4EBP1,PSMG1,TNNI3K,CTNNA2,SLC22A1,PCDHB7,MAP2K2,XBP1,CTRB2,MYBL2,CCDC77,CDK1,PRKCG,AQP12A/AQP12B,GALNT15,LAMB1,PPP4R1,LIMS2,NID1,PCDHGA2,TRPA1,MPND,PSMG2,PDE3A,FLNC,RUSC2,TRIM9,ZNF135,TTLL7,NR4A2,SNX29,PTPN14,MTR,KIAA0586,HAUS6,HSPB8,CTDP1,SEMA6A,EXOSC4,ELAPOR1,PDCD2L,GCDH,APBA3,COPE,MAP6,CDK5RAP1,PDGFRL,YES1,THBS3,SALL2,PHGDH,AKT3,THOC1,COX7A1,TUB,ACTC1,MRPL4,SPARCL1,SELE,JMJD8,C8B,PTCHD1,PLIN4,FKBP8,POPDC2,GLT8D2,NUCB2,CBFA2T2,MYH10,DLX6,RFC5,PGAP2,EPAS1,SVIL,PTTG1,B3GNT6,ZNF534,BGN,TBC1D7,NRL,CEP350,C8A,PI3,LSS,DENND5B,UQCRH,NFKBIB,ITPR1,SLITRK3,ZDHHC23,MRPL39,PON1,FBN1,NTNG2,OPCML,CALCOCO1,CTH,MSRB3,DOCK4,MAGI2,IL6,WFDC2,POLRMT,EPHB1,RAB3IL1,PEA15,ITPKB,SPAG1,DCHS1,MAP1A,ZFP28,SASH1,C7orf50,PLCL1,AHCY,PNLIPRP1,PPEF1,FAM83C,ZNF215,LPP,RAD1,KCNMB1,NCAM1,MAP7D2,CMTM6,DAAM2,CTU2,ADAMTS12,ZNF850,SRPX2,HCFC2,PLPPR4,SULF1,PPP1R10,CDKN2D,SYT11,CFAP58,PACS1,DHCR7,COL4A1,LRRC17,FPR2,COL6A2,TDGF1,RHOJ,SLC25A5,PEX1,FILIP1,TPBG,COL11A1,CEP192,CACNA2D1,NDUFA11,FANCB,HMCN2,PCYT1B,ALKBH5,ZNF703,ALDH1A2,PDLIM3,PIK3CA,E2F2,THAP7,NDC80,SYN3,AMD1,OGFOD3,PKHD1L1,STXBP1,PTCHD4,EPHA7,C17orf97,MYBPC2,SYT3,ORM1,CTNNBIP1,CCDC80,DPH2,KIFC1,COL11A2,FEN1,CYP7B1,MFAP5,GUCY1B1,CAVIN1,LAMC1,MAP3K10,SLC35B1,NCAM2,LRGUK,PREX2,MYH11,SH3BGR,MCM10,RAD54L,CCNO,DSG3,ATAD5,MYL9,HELZ2,PCSK5,CHL1,VCAN,MYLK,ANKRD27,PKD2,ENTPD1,SLC12A6,TRO,ACSS2,KIF3C,E2F1,CACNA1B,PIAS1,KCNA1,USP5,PCNA,NOTCH2,GPRC5C,C3orf38,FN1,CCNE1,CACNA2D3,KIAA0408,GDF6,CELA2B,CC2D2A,YBX1,TOE1,RPN2,AMY2B,LSP1,ASPN,NR4A1,MOCS1,ABHD4,CASQ1,YRDC,ZNF3,EDIL3,DUSP22,UHRF2,NOSIP,KLK12,TSC22D1,SMOC2,CYP51A1,SRRT,ATP2A3,IFITM1,NETO1,SAC3D1,GET4,NCKAP5,SERPINB3,MBD5,POMGNT1,TUBA1C,PUM3,CPXM2,MUC12,CHRD,XRCC2,IDI1,SMAD3,FOSB,SIGLEC5,CENPB,RNF150,CCNE2,JAM2,ZMAT3,EPHB3,FLNA,CRKL,IRAG1,ALYREF,ZEB1,FAM107B,ANGPTL2,DCLRE1A,DIXDC1,PDCD6,ZMPSTE24,HTR2B,LRCH2,TDRD9,THBS2,DYNC1I1,ANTXR1,DDRGK1,KCTD20,MEIS2,ZNF677,PRAF2,NIPA2,GAK,COL6A1,HSPD1,FHL1,SIRPB1,HSPA4L,SYNM,PLA2G5,ADIPOQ,BHLHA15,CIP2A,ECRG4,SEC24B,TFF3,TPM1,NEGR1,IRAK1,SIGIRR,SMYD1,EPHB4,ANK2,CDC20,PCDHGA9,CYP4F2,SSC5D,PTGFR,GCSH,NOS2,BUB1,RPL36A-HNRNPH2,TIMP3,CHRNA1,NAPG,MCAM,ERG,TTC39B,TACC1,NSDHL,GUCY1A1,C7orf31,ALG5,NRXN3,OTOF,CYTH3,SLC1A7,TSHZ3,HSPB7,TNC,TAGLN,HMCN1,PCDHA6,PIWIL1,ABCA9,BIRC5,ARHGEF25,WASHC2A/WASHC2C,IGF1R,ZNF684,NECAB3,COL16A1,C19orf47,SORBS1,CXCR2,APOA1,CCR3,CIBAR1,ANKRD30B,MFAP4,MCM7,POLD1,TFPI2,TMEM70,ZCCHC12,PCDHB4,CBX2,YTHDF1,GALK1,RNF146,RABGGTB,CHUK,TENM3,WWTR1,EDA2R,MUC17,KCNK6,AOC3,MTHFD2,FGFR1,ZFYVE1,DMPK,RASAL2,KCNB1,CSF3R,SYPL2,RANBP1,PSMC4,MYH9,HACL1,RASSF2,HLF,CXCL10,GAS1,BEND5,PCDH19,MARF1,EZH2,TMPRSS15,FAM222A,CENPA,FZD7,HS3ST3A1,PHLDB3,TOX,GALNT8,TTI1,PLXNA2,NSUN2,C1QTNF1,KIF26B,DAZAP1,TNFRSF6B,CCKBR,CLIP3,OMD,DLX6-AS1,CYP2C8,CPE,PTDSS2,ECT2,NLRC4,GPR21,CMSS1,PDIA6,CDK20,NR5A2,NUDT10,IL2RG,RPS19,PPFIA1,NCAPG,FZD1,MTCL1,ADAM12,CYP1B1,RAPGEF2,BNC2,TLN1,ABCA6,NDUFAF6,GDPD3,KIF17,ADAM19,MAP1LC3A,HOXA5,PI4KA,TNFRSF11B,SEMA6C,PAM16,BANP,HSPG2,PLEKHH2,ZNF491,MAB21L2,ST3GAL6,FAM136A,SNAP25,PPIH,ASH1L,MPDZ,PARVA,MYO16,HSPE1,RALY,SPINT2,VIM,PCDH10,FANCI,STON1,MTFR2,TYRP1,SUV39H2,LINC00261,LAMA4,NDUFS8,NDUFV2,PTGS1,PEG3,VAV3,ASPSCR1,COL3A1,CHRM3,NALCN,NEXN,ISLR,PIGU,CHCHD2,CHID1,IDH3A,NEFH,PLN,MAP7D3,SLC2A4,NDUFA3,NEFM,AKR1A1,DDR2,HIRA,AHNAK,GIPC1,SHPK,GNE,TYMS,KCNQ5,SLC12A9,HSPA12A,PHB1,DES,HTRA1,ECM2,VPS50,PBX3,CDX2,GFI1,MAEL,PEX2,HDAC1,SUMO2,OPRK1,DST,CRYAB,ODC1,COL1A2,DOCK3,CLDN6,STAG3,MMP3,SLFN11,SMCR8,CELA3B,RNASEH1,ZNF518B,ACVR1,TBC1D31,UBR2,SIPA1L1,ZBTB4,TIE1,RPL28,EIF2S2,NLGN1,ZFPM2,TSC22D3,TNS3,ZFHX4,CUZD1,N4BP1,APLF,MIF,MAP3K3,BRCA1,KPNA2,GRIA1,PALB2,ITGA11,PAX7,MRPL23,SNF8,IFIT1,PHLDB1,SYNE1,EIF4G3,BCCIP,SGO1,ALAD,SLC45A4,VWA5B1,CYP24A1	972
Skeletal and Muscular System Development and Function	contractility	Contractility of muscle	1.47e-10	Increased	3.321		3.764	IL13RA2,DMPK,SYPL2,DES,LIMS2,ACTA2,SULF1,SGCA,RYR1,MYH11,SGCD,DMD,CORIN,IRAG1,PDLIM5,PRKG1,HSPB8,CHRM2,TGFB1I1,FBXO32,CACNA2D1,MYLK,GREM2,CDK5RAP1,MYOCD,ENTPD1,SYNC,COX7A1,COL6A1,SLC8A1,ATP1A2,IL6,PLA2G5,SUMO1,ADIPOQ,MB,PPP1R13L,S100A1,LAMA4,JPH1,ARSB,AK1,VAV3,HEY2,CHRM3,NEXN,CTNNA3,PIK3CG,CLIP3,PLN,SLN,NOS2,CASQ2,SLC2A4,TIMP3,PRKCG	56
Cancer, Organismal Injury and Abnormalities, Reproductive System Disease	development	Development of genital tumor	2.55e-10		0.532		0.477	VRK2,SPSB1,ADD1,KIAA1217,CLDN3,SLC9C2,GTPBP4,DBF4,TMPRSS13,ZCCHC14,CRELD1,PGP,TMEM67,DDX39A,DACT3,SPEG,BCR,SDK2,MMAA,CDC6,PCDH12,ST6GALNAC4,CCDC60,SYDE1,COL8A1,CHAF1B,COL5A2,SERGEF,JAKMIP2,ADAMTS18,SUPT5H,PMAIP1,NUDT1,TNS2,WDR91,MRGPRF,B3GAT1,ERCC5,DNAJC1,EIF3I,RPRD1B,KIF19,DCN,CREBBP,PTPN5,AKAP6,CDH13,ITIH5,ANTXR2,ZNF470,SLC26A3,SKIDA1,TENT5A,EVI5,SLC47A1,TAAR1,ZNF382,ADAMTSL1,PRRG3,ZNF790,LAYN,RAI2,SKA3,GMPPB,RAB43,RRM2,ZC3H7A,EEA1,CPT1C,POLQ,CDC42EP3,TNN,GRM8,DMD,PCGF6,EVC,AEBP1,MGP,JAML,CCDC141,CD1A,PRKG1,GGCT,KIF13A,PDIA4,PCDHB1,LPO,BUD23,SERPIND1,ATP5MF-PTCD1,PTCD1,TMEM106C,NPY1R,ATP1A2,FRY,ETS2,CEP76,TRIP13,ZNF256,COL28A1,HIP1,CMTM2,NRG3,TPM2,ALKBH7,TRRAP,SLC39A8,PDK4,SEC23B,PCDHA13,LRRC39,CAP2,CNTF,HMSD,HSPBP1,ZBED6,CNTN4,DCAF13,ABCB6,PTPRB,RAD51AP2,FTO,RADIL,ZNF732,RYR1,NDUFA9,CCDC85A,CTPS1,RBM20,CFHR3,HSPB6,SYNPO2,FRMD3,LILRA4,CADM1,TIMP2,SLITRK6,PLEKHG7,MARK1,ZSCAN18,PCOLCE,MYOCD,DPM1,NDN,ENOSF1,DGKE,RNF7,LCT,ZNF727,STIL,CENPU,ADAMTSL4,UQCRFS1,CCT5,ACTG2,RAB23,ZNF780B,MYO18B,KCNE4,LZTR1,CENPI,PDAP1,GINS1,CEP70,FILIP1L,CPZ,TTK,NOP56,TUBG1,AVL9,CRACR2A,USP18,JPH2,ESPNL,TEX15,AXDND1,SNHG3,RECK,CDC25A,ZNF394,TUBB4B,ENTPD6,SH3D19,GPR85,UBA2,MSX2,OR51E2,ZNF583,GOT1,MMP16,CTR9,MYO3A,DAB1,ALX1,MFAP3L,LILRA2,ZNF418,COL12A1,PDZRN4,IL1R1,LMNB2,CFAP65,VIPR2,TCF3,TNS1,PPAT,SRSF2,GLI3,CTNNA3,AKT2,DTYMK,LYNX1,GALNT17,DLGAP1,LOXL2,PRPSAP2,PPP2R2B,ZDHHC15,ESRP1,MAN1C1,GAS6,FCN1,IL13RA2,FAM107A,FNDC1,ADD2,RASSF8,FANCF,CSE1L,CNN1,NAALADL1,RAD54B,PNLIP,AFF1,HUNK,ZNHIT1,FERMT2,SRD5A1,ITIH6,ZNF781,NDUFS7,TCF4,CHRM2,PPP1R12B,GDNF,HBA1/HBA2,UBE2C,DSC3,TMEM205,BUD31,CD34,MCM4,STX18,PYGM,NLGN4X,TNRC6C,NLRC5,ITLN1,MBOAT2,RBBP7,CRABP1,CEP55,MRPL38,HELZ,TG,RORB,NPR2,HTR2A,CDH20,GRIK5,ZNF345,OXNAD1,KLF2,NHSL2,LIG3,MYRIP,SLC7A11,BNIP5,MYOZ2,DYRK4,ARFGAP1,MMRN1,APIP,MAP4,DNM3,KLHL32,UBE2S,TBRG4,B9D1,TMIGD3,EEF1A2,ZC3H13,GYS2,ZNF510,RAB9B,KLHL4,GMEB2,FHDC1,MAD1L1,TIGAR,PGAP1,CHRNA5,CPA2,FABP4,AURKA,POGZ,PDGFRA,IRF3,CWF19L2,HBB,TMEM38B,CSTF1,FSTL1,COL5A1,SLC35A2,BLM,TFPI,STARD5,CNTNAP1,STT3B,ZHX1-C8orf76,SLC8A1,DISP1,H2AX,PDE10A,COLEC12,RPGRIP1,BSG,PAFAH1B3,NFXL1,TMEM129,ZNF69,SCNN1A,FEZ1,PIK3CG,POSTN,NEO1,AMY2A,FAT4,ZNF780A,SHKBP1,ATP8B2,TRIM46,ZMAT1,CYB561D2,MAP4K2,C2orf16,NR4A3,FOXM1,CD274,RECQL4,FAM78B,ZNF318,EEF1D,SLC18A1,ARNT,ZNF362,GXYLT2,CORIN,NTM,OLFML2B,CPA1,USP14,GASK1B,SETBP1,HJURP,ATF6,HHIP,EBNA1BP2,ALAS2,FZD9,ERAP1,SFRP4,TGFB1I1,ACOT8,MR1,PRDM6,UTRN,SPTAN1,KCNK2,KDM4C,LMOD1,CHCHD6,APC,IRF7,RFTN2,PODN,APBB1IP,AGBL4,PRTG,XRCC4,EIF4EBP1,PSMG1,TNNI3K,CTNNA2,SLC22A1,PCDHB7,MAP2K2,CTRB2,MYBL2,CCDC77,CDK1,AQP12A/AQP12B,GALNT15,LAMB1,PPP4R1,LIMS2,NID1,PCDHGA2,TRPA1,MPND,PSMG2,PDE3A,FLNC,RUSC2,TRIM9,ZNF135,TTLL7,NR4A2,SNX29,PTPN14,MTR,KIAA0586,HAUS6,HSPB8,CTDP1,SEMA6A,EXOSC4,ELAPOR1,PDCD2L,GCDH,APBA3,COPE,MAP6,CDK5RAP1,PDGFRL,YES1,SALL2,PHGDH,AKT3,COX7A1,TUB,ACTC1,MRPL4,SPARCL1,SELE,JMJD8,C8B,PTCHD1,PLIN4,FKBP8,POPDC2,GLT8D2,NUCB2,CBFA2T2,MYH10,DLX6,RFC5,PGAP2,EPAS1,SVIL,PTTG1,B3GNT6,ZNF534,BGN,TBC1D7,CEP350,C8A,PI3,LSS,DENND5B,UQCRH,NFKBIB,ITPR1,SLITRK3,ZDHHC23,MRPL39,PON1,FBN1,NTNG2,OPCML,CALCOCO1,CTH,MSRB3,DOCK4,MAGI2,IL6,WFDC2,POLRMT,EPHB1,RAB3IL1,ITPKB,SPAG1,DCHS1,MAP1A,ZFP28,SASH1,C7orf50,PLCL1,AHCY,PNLIPRP1,PPEF1,FAM83C,ZNF215,LPP,RAD1,KCNMB1,NCAM1,MAP7D2,CMTM6,DAAM2,CTU2,ADAMTS12,ZNF850,SRPX2,HCFC2,PLPPR4,SULF1,PPP1R10,SYT11,CFAP58,PACS1,DHCR7,LRRC17,FPR2,COL6A2,TDGF1,RHOJ,SLC25A5,PEX1,FILIP1,TPBG,COL11A1,CEP192,CACNA2D1,NDUFA11,FANCB,HMCN2,PCYT1B,ALKBH5,ZNF703,ALDH1A2,PDLIM3,PIK3CA,THAP7,NDC80,SYN3,AMD1,OGFOD3,PKHD1L1,STXBP1,PTCHD4,EPHA7,C17orf97,MYBPC2,SYT3,ORM1,CTNNBIP1,CCDC80,DPH2,KIFC1,COL11A2,FEN1,CYP7B1,MFAP5,GUCY1B1,CAVIN1,LAMC1,MAP3K10,SLC35B1,NCAM2,LRGUK,PREX2,MYH11,SH3BGR,MCM10,RAD54L,CCNO,DSG3,ATAD5,MYL9,HELZ2,PCSK5,CHL1,VCAN,MYLK,ANKRD27,PKD2,ENTPD1,SLC12A6,TRO,ACSS2,KIF3C,E2F1,CACNA1B,PIAS1,KCNA1,USP5,PCNA,NOTCH2,GPRC5C,C3orf38,FN1,CCNE1,CACNA2D3,KIAA0408,GDF6,CELA2B,CC2D2A,TOE1,RPN2,AMY2B,LSP1,ASPN,NR4A1,MOCS1,ABHD4,CASQ1,YRDC,ZNF3,EDIL3,DUSP22,UHRF2,NOSIP,KLK12,TSC22D1,SMOC2,SRRT,ATP2A3,IFITM1,NETO1,SAC3D1,GET4,NCKAP5,SERPINB3,MBD5,POMGNT1,TUBA1C,PUM3,CPXM2,MUC12,CHRD,XRCC2,IDI1,SMAD3,FOSB,SIGLEC5,CENPB,RNF150,CCNE2,JAM2,ZMAT3,EPHB3,FLNA,CRKL,IRAG1,ALYREF,ZEB1,FAM107B,ANGPTL2,DCLRE1A,DIXDC1,PDCD6,ZMPSTE24,HTR2B,LRCH2,TDRD9,THBS2,DYNC1I1,ANTXR1,DDRGK1,KCTD20,MEIS2,ZNF677,PRAF2,NIPA2,GAK,COL6A1,HSPD1,FHL1,SIRPB1,HSPA4L,SYNM,PLA2G5,ADIPOQ,BHLHA15,CIP2A,ECRG4,SEC24B,TPM1,NEGR1,IRAK1,SIGIRR,SMYD1,EPHB4,ANK2,CDC20,PCDHGA9,CYP4F2,SSC5D,PTGFR,GCSH,NOS2,BUB1,RPL36A-HNRNPH2,TIMP3,CHRNA1,NAPG,MCAM,ERG,TTC39B,TACC1,NSDHL,GUCY1A1,C7orf31,ALG5,NRXN3,OTOF,CYTH3,SLC1A7,TSHZ3,HSPB7,TNC,TAGLN,HMCN1,PCDHA6,PIWIL1,ABCA9,BIRC5,ARHGEF25,WASHC2A/WASHC2C,IGF1R,ZNF684,NECAB3,COL16A1,C19orf47,SORBS1,CXCR2,CCR3,CIBAR1,ANKRD30B,MFAP4,MCM7,POLD1,TFPI2,TMEM70,ZCCHC12,PCDHB4,CBX2,YTHDF1,GALK1,RNF146,CHUK,TENM3,WWTR1,EDA2R,MUC17,KCNK6,AOC3,MTHFD2,FGFR1,ZFYVE1,DMPK,RASAL2,KCNB1,CSF3R,SYPL2,RANBP1,PSMC4,MYH9,HACL1,RASSF2,HLF,CXCL10,GAS1,BEND5,PCDH19,MARF1,EZH2,TMPRSS15,FAM222A,CENPA,FZD7,HS3ST3A1,PHLDB3,TOX,GALNT8,TTI1,PLXNA2,NSUN2,C1QTNF1,KIF26B,DAZAP1,TNFRSF6B,CCKBR,CLIP3,OMD,CYP2C8,CPE,PTDSS2,ECT2,NLRC4,GPR21,CMSS1,PDIA6,CDK20,NR5A2,NUDT10,IL2RG,RPS19,PPFIA1,NCAPG,FZD1,MTCL1,ADAM12,CYP1B1,RAPGEF2,BNC2,TLN1,ABCA6,NDUFAF6,GDPD3,KIF17,ADAM19,MAP1LC3A,HOXA5,PI4KA,TNFRSF11B,SEMA6C,PAM16,BANP,HSPG2,PLEKHH2,ZNF491,MAB21L2,ST3GAL6,FAM136A,SNAP25,PPIH,ASH1L,MPDZ,PARVA,MYO16,HSPE1,RALY,SPINT2,VIM,PCDH10,FANCI,STON1,MTFR2,TYRP1,SUV39H2,LINC00261,LAMA4,NDUFS8,NDUFV2,PTGS1,PEG3,VAV3,ASPSCR1,COL3A1,CHRM3,NALCN,NEXN,ISLR,PIGU,CHCHD2,CHID1,IDH3A,NEFH,PLN,MAP7D3,SLC2A4,NDUFA3,NEFM,AKR1A1,DDR2,HIRA,AHNAK,GIPC1,SHPK,GNE,TYMS,KCNQ5,SLC12A9,HSPA12A,PHB1,DES,HTRA1,ECM2,VPS50,PBX3,CDX2,GFI1,MAEL,PEX2,SUMO2,OPRK1,DST,CRYAB,ODC1,COL1A2,DOCK3,CLDN6,STAG3,MMP3,SLFN11,SMCR8,CELA3B,RNASEH1,ZNF518B,ACVR1,TBC1D31,UBR2,SIPA1L1,ZBTB4,TIE1,RPL28,EIF2S2,NLGN1,ZFPM2,TSC22D3,TNS3,ZFHX4,CUZD1,N4BP1,APLF,MAP3K3,BRCA1,KPNA2,GRIA1,PALB2,ITGA11,PAX7,MRPL23,SNF8,IFIT1,PHLDB1,SYNE1,EIF4G3,BCCIP,SGO1,SLC45A4,VWA5B1,CYP24A1	946
Endocrine System Disorders, Gastrointestinal Disease, Organismal Injury and Abnormalities	pancreatic mass	Pancreatic mass	2.68e-10		0.61		0.649	VRK2,ADD1,CCL8,SLC9C2,DBF4,LSS,EXOSC1,GALNTL6,TMPRSS13,NXPE2,SPEG,ITPR1,SLITRK3,MRPL39,CDC6,ENTPD5,SEMA5B,MOB4,COL8A1,ANO10,COL5A2,SERGEF,NTNG2,JAKMIP2,FAM120C,ADAMTS18,CTH,PMAIP1,ENTPD8,ANKRD34B,DOCK4,MAGI2,IL6,EPHB1,C19orf44,DCHS1,ZFP28,CREBBP,PTPN5,SASH1,LSM14B,AKAP6,TMED3,AUNIP,ITIH5,PNLIPRP1,PPEF1,CAAP1,LPP,IDO1,SLC41A2,TRIT1,CTU2,CELF2,ADAMTS12,SLC47A1,ZNF382,ADAMTSL1,HOXD8,ZNF790,RAI2,EHF,PLPPR4,GMPPB,RRM2,CPT1C,PTPN21,POLQ,SASS6,PACS1,TNN,DMD,EVC,COL4A1,MGP,TNRC6A,CCDC141,PRKG1,GGCT,COL6A2,PREB,SLC25A5,PXDN,FILIP1,PCDHB1,COL11A1,GRIP2,LPO,GMPS,RBM24,CALD1,RBCK1,GALNT9,PARD6A,NPY1R,ALKBH5,PDGFB,ATP1A2,UNC5B-AS1,PIK3CA,TPM2,SFXN1,TRRAP,SMS,SYN3,ELOVL1,TMEM120B,AMD1,PDK4,EPHA7,PCDHA13,LRRC39,C17orf97,MYBPC2,PDP1,SYT3,VSTM4,ORM1,PLXDC2,ACLY,COL11A2,HSPBP1,ZBED6,CDC25B,PTPRB,LAMC1,SLC35B1,TTBK1,GUK1,LRGUK,FTO,RADIL,PREX2,RYR1,SH3BGR,CCDC85A,MRPL34,ADGRE3,MCM10,RAD54L,TIMP2,HELZ2,PCSK5,SLITRK6,CHL1,VCAN,ANKRD39,MARK1,ANKRD27,PKD2,ZFP37,JCAD,ENOSF1,CACNA1B,PIAS1,KCNA1,RNF7,LCT,NOTCH2,FKBP4,GPRC5C,AREG,FN1,STIL,XG,KIAA0408,ST3GAL4,CELA2B,YBX1,UQCRFS1,TOE1,RPN2,AMY2B,ASPN,NOP2,NR4A1,MYO18B,CASQ1,ZNF3,LZTR1,EDIL3,MAD2L1,MRPL57,SMOC2,CPB1,CYP51A1,SRRT,ITGAV,IFITM1,CPZ,TTK,NOP56,TUBG1,GET4,NCKAP5,CCL20,TUBA1C,PUM3,CPXM2,MUC12,ESPNL,XRCC2,IDI1,NDRG3,SLC5A7,TEX15,AXDND1,RNF150,BACH2,CCNE2,COL8A2,ATP2B4,FLNA,MMACHC,CARD19,GAP43,ALYREF,ZEB1,OTUD6B,DCLRE1A,ZNF394,TUBB4B,ENTPD6,EFEMP2,HTR2B,MED8,MSX2,OR51E2,LRCH2,THBS2,DYNC1I1,MMP16,CTR9,GAK,COL6A1,FHL1,SIRPB1,SYNM,ADIPOQ,BHLHA15,STON1-GTF2A1L,CIP2A,ECRG4,COL12A1,SEC24B,HMGCS1,FBXL7,WIPI1,TNS1,IDH3B,ARHGAP17,SRSF2,GLI3,ANK2,CDC20,PCDHGA9,CTNNA3,DSTYK,CYP4F2,AKT2,DTYMK,GALNT17,DLGAP1,LOXL2,TIMP3,MCAM,ESRP1,GAS6,IL13RA2,NSDHL,CTSK,DCAF11,ACAT2,ACTA2,GUCY1A1,RASSF8,NRXN3,OTOF,CYTH3,RAD54B,AFF1,TNC,SHMT1,HMCN1,CENPO,PCDHA6,FOXN3,TCF4,ABCA9,BIRC5,BOC,CHRM2,IGF1R,FBXO32,SPNS3,CXCR2,UBE2C,SLC25A39,CCR3,CIBAR1,MVD,ANKRD30B,MICOS13,CHST6,NLGN4X,POLD1,TFPI2,RNF175,HELZ,YTHDF1,SPINK4,TG,RORB,HTR2A,CEL,GRIK5,CHUK,TENM3,OXNAD1,EDA2R,VIP,LIG3,MUC17,NACC1,PRKD1,PCCB,MAP4,DNM3,MTHFD2,FGFR1,RASAL2,PCBP3,KCNB1,ZC3H13,GPC6,CSRP2,FHDC1,MAD1L1,PCK1,PGAP1,CPA2,ST6GAL2,PDGFRA,CXCL10,DERL1,PCDH19,PTRH1,COL5A1,MANF,DRG2,BLM,TFPI,CTDSP2,MPPED2,SGMS2,SLC8A1,SRI,IQCC,DISP1,H2AX,PDE10A,COLEC12,HS3ST3A1,NIF3L1,GALNT8,PLXNA2,KIF26B,DAZAP1,SCNN1A,EML1,PIK3CG,CCKBR,POSTN,NEO1,ARFIP2,FAT4,SERP1,PTDSS2,ECT2,SHKBP1,ATP8B2,TRIM46,ZMAT1,FOXM1,NR5A2,CD274,RECQL4,IL2RG,FMO2,RPS19,GPAT2,ADAM12,GXYLT2,XRCC3,RAPGEF2,NTM,BNC2,CPA1,TLN1,RTN1,SETBP1,ATF6,ZKSCAN2,HHIP,HOXA5,FZD9,NID2,MRTFB,ACOT8,HSPG2,PLEKHH2,PAF1,LIAS,ITGA5,MAB21L2,PRDM6,UTRN,SPTAN1,KDM4C,PLEKHF2,MPDZ,ZSCAN9,MYO16,APC,RALY,VIM,PCDH10,RFTN2,FANCI,ALG3,PRIMA1,STON1,CENPX,LINC00261,LAMA4,HYAL3,NDUFV2,ASNS,PTGS1,PEG3,FNBP1,VAV3,ASPSCR1,BPI,TNNI3K,NALCN,NEFH,CTNNA2,FAM104A,KLF7,MAP7D3,PCDHB7,MAP2K2,NEFM,XBP1,CDK1,PRKCG,HIRA,AHNAK,GAL3ST2,ZFPL1,GALNT15,TYMS,KCNQ5,LAMB1,MRPL58,LIMS2,VPS50,NID1,PCDHGA2,RAD51AP1,CYP4B1,TRPA1,TRIM69,MPND,PDE3A,FLNC,RUSC2,TRIM9,HDAC1,GPI,FIBIN,PTPN14,MTR,OPRK1,DST,ADAMTS3,SEC31A,COL1A2,DOCK3,ELAPOR1,FRYL,PI4K2B,STX6,THUMPD3,ZNF518B,YES1,CMPK2,PLA2G2A,THBS3,PHGDH,UBR2,SLC23A2,SELE,JMJD8,TNKS,PTCHD1,SIPA1L1,ZBTB4,TIE1,NLGN1,ZFPM2,PLIN4,TNS3,POPDC2,ZFHX4,CUZD1,CCL17,N4BP1,PIN1,SCN1B,MIF,ARSB,BRCA1,KPNA2,TIMM50,CENPH,PALB2,PTPN2,ITGA11,PAX7,SYNE1,PGAP2,EPAS1,SVIL,PAK4,AUP1,ZNF534	538
Cancer, Endocrine System Disorders, Gastrointestinal Disease, Organismal Injury and Abnormalities	pancreatic tumor	Pancreatic tumor	2.75e-10		0.522		0.557	VRK2,ADD1,CCL8,SLC9C2,DBF4,LSS,EXOSC1,GALNTL6,TMPRSS13,NXPE2,SPEG,ITPR1,SLITRK3,MRPL39,CDC6,ENTPD5,SEMA5B,MOB4,COL8A1,ANO10,COL5A2,SERGEF,NTNG2,JAKMIP2,FAM120C,ADAMTS18,CTH,PMAIP1,ENTPD8,ANKRD34B,DOCK4,MAGI2,IL6,EPHB1,C19orf44,DCHS1,ZFP28,CREBBP,PTPN5,SASH1,LSM14B,AKAP6,TMED3,AUNIP,ITIH5,PNLIPRP1,PPEF1,CAAP1,LPP,IDO1,SLC41A2,TRIT1,CTU2,CELF2,ADAMTS12,SLC47A1,ZNF382,ADAMTSL1,HOXD8,ZNF790,RAI2,EHF,PLPPR4,GMPPB,RRM2,CPT1C,PTPN21,POLQ,SASS6,PACS1,TNN,DMD,EVC,COL4A1,MGP,TNRC6A,CCDC141,PRKG1,GGCT,COL6A2,PREB,SLC25A5,PXDN,FILIP1,PCDHB1,COL11A1,GRIP2,LPO,GMPS,RBM24,CALD1,RBCK1,GALNT9,PARD6A,NPY1R,ALKBH5,PDGFB,ATP1A2,UNC5B-AS1,PIK3CA,TPM2,SFXN1,TRRAP,SMS,SYN3,ELOVL1,TMEM120B,AMD1,PDK4,EPHA7,PCDHA13,LRRC39,C17orf97,MYBPC2,PDP1,SYT3,VSTM4,ORM1,PLXDC2,ACLY,COL11A2,HSPBP1,ZBED6,CDC25B,PTPRB,LAMC1,SLC35B1,GUK1,LRGUK,TTBK1,FTO,RADIL,PREX2,RYR1,SH3BGR,CCDC85A,MRPL34,ADGRE3,MCM10,RAD54L,TIMP2,HELZ2,PCSK5,SLITRK6,CHL1,VCAN,ANKRD39,MARK1,ANKRD27,ZFP37,JCAD,ENOSF1,CACNA1B,PIAS1,KCNA1,RNF7,LCT,NOTCH2,FKBP4,GPRC5C,AREG,FN1,STIL,XG,KIAA0408,ST3GAL4,CELA2B,YBX1,UQCRFS1,TOE1,RPN2,AMY2B,ASPN,NOP2,NR4A1,MYO18B,CASQ1,ZNF3,LZTR1,EDIL3,MAD2L1,MRPL57,SMOC2,CPB1,CYP51A1,SRRT,ITGAV,IFITM1,CPZ,TTK,NOP56,TUBG1,GET4,NCKAP5,CCL20,TUBA1C,CPXM2,MUC12,ESPNL,XRCC2,IDI1,NDRG3,SLC5A7,TEX15,AXDND1,RNF150,CCNE2,COL8A2,ATP2B4,FLNA,MMACHC,CARD19,GAP43,ALYREF,ZEB1,OTUD6B,DCLRE1A,ZNF394,TUBB4B,ENTPD6,EFEMP2,HTR2B,MED8,MSX2,OR51E2,LRCH2,THBS2,DYNC1I1,MMP16,CTR9,GAK,COL6A1,FHL1,SIRPB1,SYNM,ADIPOQ,BHLHA15,STON1-GTF2A1L,CIP2A,ECRG4,COL12A1,SEC24B,HMGCS1,FBXL7,WIPI1,TNS1,IDH3B,ARHGAP17,SRSF2,GLI3,ANK2,CDC20,PCDHGA9,CTNNA3,DSTYK,CYP4F2,AKT2,DTYMK,GALNT17,DLGAP1,LOXL2,TIMP3,MCAM,ESRP1,GAS6,IL13RA2,NSDHL,CTSK,DCAF11,ACAT2,ACTA2,GUCY1A1,RASSF8,NRXN3,OTOF,CYTH3,RAD54B,AFF1,TNC,SHMT1,HMCN1,CENPO,PCDHA6,FOXN3,TCF4,ABCA9,BIRC5,BOC,CHRM2,IGF1R,FBXO32,SPNS3,CXCR2,UBE2C,SLC25A39,CCR3,CIBAR1,MVD,ANKRD30B,MICOS13,CHST6,NLGN4X,POLD1,TFPI2,RNF175,HELZ,YTHDF1,SPINK4,TG,RORB,HTR2A,CEL,GRIK5,CHUK,TENM3,OXNAD1,EDA2R,VIP,LIG3,MUC17,NACC1,PRKD1,PCCB,MAP4,DNM3,MTHFD2,FGFR1,RASAL2,PCBP3,KCNB1,ZC3H13,GPC6,CSRP2,FHDC1,MAD1L1,PCK1,PGAP1,CPA2,ST6GAL2,PDGFRA,CXCL10,DERL1,PCDH19,PTRH1,COL5A1,MANF,DRG2,BLM,TFPI,CTDSP2,MPPED2,SGMS2,SLC8A1,SRI,IQCC,DISP1,H2AX,PDE10A,COLEC12,HS3ST3A1,NIF3L1,GALNT8,PLXNA2,KIF26B,DAZAP1,SCNN1A,EML1,PIK3CG,CCKBR,POSTN,NEO1,ARFIP2,FAT4,ECT2,SERP1,PTDSS2,SHKBP1,ATP8B2,TRIM46,ZMAT1,FOXM1,NR5A2,CD274,RECQL4,IL2RG,FMO2,RPS19,GPAT2,ADAM12,GXYLT2,XRCC3,RAPGEF2,NTM,BNC2,CPA1,TLN1,RTN1,SETBP1,ATF6,ZKSCAN2,HHIP,HOXA5,FZD9,NID2,MRTFB,ACOT8,HSPG2,PLEKHH2,PAF1,LIAS,ITGA5,MAB21L2,PRDM6,UTRN,SPTAN1,KDM4C,PLEKHF2,MPDZ,ZSCAN9,MYO16,APC,RALY,VIM,PCDH10,RFTN2,FANCI,ALG3,PRIMA1,STON1,CENPX,LINC00261,LAMA4,HYAL3,NDUFV2,ASNS,PTGS1,PEG3,FNBP1,VAV3,ASPSCR1,BPI,TNNI3K,NALCN,NEFH,CTNNA2,FAM104A,KLF7,MAP7D3,PCDHB7,MAP2K2,NEFM,XBP1,CDK1,PRKCG,HIRA,AHNAK,GAL3ST2,ZFPL1,GALNT15,TYMS,KCNQ5,LAMB1,MRPL58,LIMS2,VPS50,NID1,PCDHGA2,RAD51AP1,CYP4B1,TRPA1,TRIM69,MPND,PDE3A,FLNC,RUSC2,TRIM9,HDAC1,GPI,FIBIN,PTPN14,MTR,DST,ADAMTS3,SEC31A,COL1A2,DOCK3,ELAPOR1,FRYL,PI4K2B,STX6,THUMPD3,ZNF518B,YES1,CMPK2,PLA2G2A,THBS3,PHGDH,UBR2,SLC23A2,SELE,JMJD8,TNKS,PTCHD1,SIPA1L1,ZBTB4,TIE1,NLGN1,ZFPM2,PLIN4,TNS3,POPDC2,ZFHX4,CUZD1,CCL17,N4BP1,PIN1,SCN1B,MIF,ARSB,BRCA1,KPNA2,TIMM50,CENPH,PALB2,PTPN2,ITGA11,PAX7,SYNE1,PGAP2,EPAS1,SVIL,PAK4,AUP1,ZNF534	534
Endocrine System Disorders, Gastrointestinal Disease, Organismal Injury and Abnormalities	pancreatic lesion	Pancreatic lesion	3.28e-10		0.61		0.649	VRK2,ADD1,CCL8,SLC9C2,DBF4,LSS,EXOSC1,GALNTL6,TMPRSS13,NXPE2,SPEG,ITPR1,SLITRK3,MRPL39,CDC6,ENTPD5,SEMA5B,MOB4,COL8A1,ANO10,COL5A2,SERGEF,NTNG2,JAKMIP2,FAM120C,ADAMTS18,CTH,PMAIP1,ENTPD8,ANKRD34B,DOCK4,MAGI2,IL6,EPHB1,C19orf44,DCHS1,ZFP28,CREBBP,PTPN5,SASH1,LSM14B,AKAP6,TMED3,AUNIP,ITIH5,PNLIPRP1,PPEF1,CAAP1,LPP,IDO1,SLC41A2,TRIT1,CTU2,CELF2,ADAMTS12,SLC47A1,ZNF382,ADAMTSL1,HOXD8,ZNF790,RAI2,EHF,PLPPR4,GMPPB,RRM2,CPT1C,PTPN21,POLQ,SASS6,PACS1,TNN,DMD,EVC,COL4A1,MGP,TNRC6A,CCDC141,PRKG1,GGCT,COL6A2,PREB,SLC25A5,PXDN,FILIP1,PCDHB1,COL11A1,GRIP2,LPO,GMPS,RBM24,CALD1,RBCK1,GALNT9,PARD6A,NPY1R,ALKBH5,PDGFB,ATP1A2,UNC5B-AS1,PIK3CA,TPM2,SFXN1,TRRAP,SMS,SYN3,ELOVL1,TMEM120B,AMD1,PDK4,EPHA7,PCDHA13,LRRC39,C17orf97,MYBPC2,PDP1,SYT3,VSTM4,ORM1,PLXDC2,ACLY,COL11A2,HSPBP1,ZBED6,CDC25B,PTPRB,LAMC1,SLC35B1,TTBK1,GUK1,LRGUK,FTO,RADIL,PREX2,RYR1,SH3BGR,CCDC85A,MRPL34,ADGRE3,MCM10,RAD54L,TIMP2,HELZ2,PCSK5,SLITRK6,CHL1,VCAN,ANKRD39,MARK1,ANKRD27,ZFP37,JCAD,ENOSF1,CACNA1B,PIAS1,KCNA1,RNF7,LCT,NOTCH2,FKBP4,GPRC5C,AREG,FN1,STIL,XG,KIAA0408,ST3GAL4,CELA2B,YBX1,UQCRFS1,TOE1,RPN2,AMY2B,ASPN,NOP2,NR4A1,MYO18B,CASQ1,ZNF3,LZTR1,EDIL3,MAD2L1,MRPL57,SMOC2,CPB1,CYP51A1,SRRT,ITGAV,IFITM1,CPZ,TTK,NOP56,TUBG1,GET4,NCKAP5,CCL20,TUBA1C,PUM3,CPXM2,MUC12,ESPNL,XRCC2,IDI1,NDRG3,SLC5A7,TEX15,AXDND1,RNF150,BACH2,CCNE2,COL8A2,ATP2B4,FLNA,MMACHC,CARD19,GAP43,ALYREF,ZEB1,OTUD6B,DCLRE1A,ZNF394,TUBB4B,ENTPD6,EFEMP2,HTR2B,MED8,MSX2,OR51E2,LRCH2,THBS2,DYNC1I1,MMP16,CTR9,GAK,COL6A1,FHL1,SIRPB1,SYNM,ADIPOQ,BHLHA15,STON1-GTF2A1L,CIP2A,ECRG4,COL12A1,SEC24B,HMGCS1,FBXL7,WIPI1,TNS1,IDH3B,ARHGAP17,SRSF2,GLI3,ANK2,CDC20,PCDHGA9,CTNNA3,DSTYK,CYP4F2,AKT2,DTYMK,GALNT17,DLGAP1,LOXL2,TIMP3,MCAM,ESRP1,GAS6,IL13RA2,NSDHL,CTSK,DCAF11,ACAT2,ACTA2,GUCY1A1,RASSF8,NRXN3,OTOF,CYTH3,RAD54B,AFF1,TNC,SHMT1,HMCN1,CENPO,PCDHA6,FOXN3,TCF4,ABCA9,BIRC5,BOC,CHRM2,IGF1R,FBXO32,SPNS3,CXCR2,UBE2C,SLC25A39,CCR3,CIBAR1,MVD,ANKRD30B,MICOS13,CHST6,NLGN4X,POLD1,TFPI2,RNF175,HELZ,YTHDF1,SPINK4,TG,RORB,HTR2A,CEL,GRIK5,CHUK,TENM3,OXNAD1,EDA2R,VIP,LIG3,MUC17,NACC1,PRKD1,PCCB,MAP4,DNM3,MTHFD2,FGFR1,RASAL2,PCBP3,KCNB1,ZC3H13,GPC6,CSRP2,FHDC1,MAD1L1,PCK1,PGAP1,CPA2,ST6GAL2,PDGFRA,CXCL10,DERL1,PCDH19,PTRH1,COL5A1,DRG2,MANF,BLM,TFPI,CTDSP2,MPPED2,SGMS2,SLC8A1,SRI,IQCC,DISP1,H2AX,PDE10A,COLEC12,HS3ST3A1,NIF3L1,GALNT8,PLXNA2,KIF26B,DAZAP1,SCNN1A,EML1,PIK3CG,CCKBR,POSTN,NEO1,ARFIP2,FAT4,SERP1,PTDSS2,ECT2,SHKBP1,ATP8B2,TRIM46,ZMAT1,FOXM1,NR5A2,CD274,RECQL4,IL2RG,FMO2,RPS19,GPAT2,ADAM12,GXYLT2,XRCC3,RAPGEF2,NTM,BNC2,CPA1,TLN1,RTN1,SETBP1,ATF6,ZKSCAN2,HHIP,HOXA5,FZD9,NID2,MRTFB,ACOT8,HSPG2,PLEKHH2,PAF1,LIAS,ITGA5,MAB21L2,PRDM6,UTRN,SPTAN1,KDM4C,PLEKHF2,MPDZ,ZSCAN9,MYO16,APC,RALY,VIM,PCDH10,RFTN2,FANCI,ALG3,PRIMA1,STON1,CENPX,LINC00261,LAMA4,HYAL3,NDUFV2,ASNS,PTGS1,PEG3,FNBP1,VAV3,ASPSCR1,BPI,TNNI3K,NALCN,NEFH,CTNNA2,FAM104A,KLF7,MAP7D3,PCDHB7,MAP2K2,NEFM,XBP1,CDK1,PRKCG,HIRA,AHNAK,GAL3ST2,ZFPL1,GALNT15,TYMS,KCNQ5,LAMB1,MRPL58,LIMS2,VPS50,NID1,PCDHGA2,RAD51AP1,CYP4B1,TRPA1,TRIM69,MPND,PDE3A,FLNC,RUSC2,TRIM9,HDAC1,GPI,FIBIN,PTPN14,MTR,OPRK1,DST,ADAMTS3,SEC31A,COL1A2,DOCK3,ELAPOR1,FRYL,PI4K2B,STX6,THUMPD3,ZNF518B,YES1,CMPK2,PLA2G2A,THBS3,PHGDH,UBR2,SLC23A2,SELE,JMJD8,TNKS,PTCHD1,SIPA1L1,ZBTB4,TIE1,NLGN1,ZFPM2,PLIN4,TNS3,POPDC2,ZFHX4,CUZD1,CCL17,N4BP1,PIN1,SCN1B,MIF,ARSB,BRCA1,KPNA2,TIMM50,CENPH,PALB2,PTPN2,ITGA11,PAX7,SYNE1,PGAP2,EPAS1,SVIL,PAK4,AUP1,ZNF534	537
Cell Death and Survival, Organismal Injury and Abnormalities	necrosis	Necrosis	4e-10	Increased	2.819		2.516	MIIP,RPS5,NRL,PI3,LSS,TMPRSS13,NFKBIB,MTO1,ITPR1,BCR,CDC6,FNDC5,PON1,SPOCK1,ENTPD5,PIP,PELI2,SYNGR2,SLC7A4,LGALS8,ZNF423,CTH,DANCR,PMAIP1,FBXO5,NUDT1,TNS2,STIMATE,MED29,IL6,SUMO1,EIF3I,PEA15,ITPKB,DCN,CREBBP,PTPN5,RNF157,GSDMD,ANTXR2,NASP,GUCY2D,IDO1,MAP1LC3B,SLC41A2,NCAM1,ADAMTS12,SLC47A1,ZNF382,MTCH2,EHF,SKA3,SULF1,RRM2,PPP1R10,EEA1,SKP2,CDKN2D,CDC42EP3,GRM8,DMD,RPL27A,DHCR7,HSF1,COL4A1,MGP,PRKG1,TDGF1,RHOJ,GMPPA,SLC25A5,RPLP0,SMAD1,SELPLG,BUD23,RBCK1,PRKAB2,CSNK1A1,ALKBH5,PDGFB,ATP1A2,ETS2,ALDH1A2,TRIP13,PIK3CA,CDC34,HIP1,E2F2,TESK2,NDC80,PURPL,GRK6,TRRAP,SNRPG,ELOVL1,GLRX,GPNMB,NOX4,STXBP1,EPHA7,RPSA,EBF1,CCDC80,ACLY,DPH2,CNTF,DONSON,ZBED6,CDC25B,FEN1,GIRGL,POLH,CBX5,FGF19,MAP3K10,HPRT1,GUK1,FTO,RYR1,MYH11,CTPS1,HSPB6,MCM10,RAD54L,DSG3,CADM1,TIMP2,CHAC1,CHL1,VCAN,MYLK,RBX1,PGAM5,MYOCD,ENTPD1,NDN,MTLN,E2F1,DGKE,PIAS1,FCER1A,PCNA,NOTCH2,FKBP4,AREG,HTRA3,FN1,RNMT,CCNE1,CDC45,SLC1A5,MTG2,YBX1,UQCRFS1,RPS21,CCT5,mir-3180,LSP1,ASPN,NR4A1,HEY2,LZTR1,EDIL3,PDCD5,CENPI,UHRF2,MAD2L1,AURKAIP1,ZSCAN25,TSC22D1,CPB1,PSAT1,ITGAV,TTK,TUBG1,CRACR2A,SERPINB3,USP18,XRCC2,SMAD3,EBF4,FOSB,BIRC7,SIGLEC5,CENPB,BACH2,CACNG8,ZMAT3,GALR2,ATP2B4,RECK,FLNA,CRKL,ALYREF,CDC25A,ZEB1,RCAN2,PDCD6,EFEMP2,ZMPSTE24,HTR2B,MSX2,UBA2,CLPTM1L,THBS2,DYNC1I1,ANTXR1,EGLN2,MEIS2,PRAF2,ARL11,GOT1,COL6A1,HSPD1,FHL1,PLA2G5,ADIPOQ,DPM3,NDUFA13,KDELR1,IL1R1,TFF3,TRAF4,TPM1,SNHG29,ATG14,HMGCS1,IRAK1,SIGIRR,VIPR2,TCF3,EPHB4,PPAT,SRSF2,GLI3,CDC20,PCDHGA9,AKT2,SPARC,DTYMK,LYNX1,NOS2,BUB1,TIMP3,CHRNA1,MCAM,ERG,PPP2R2B,VAPA,SIGLEC9,GAS6,TACC1,NFS1,COPG1,FANCF,CSE1L,TSHZ3,TNC,CD9,RNASEL,NUP155,SGCD,SEC13,TCF4,PIWIL1,BIRC5,IGF1R,GDNF,ACP1,HBA1/HBA2,FBXO32,CXCR2,A4GALT,APOA1,UBE2C,ZBP1,BUD31,BID,CIBAR1,NPR1,PENK,MCM7,POLD1,TFPI2,THY1,CNTFR,ZCCHC12,CBX2,PRDX2,RORB,NPR2,HTR2A,RABGGTB,RPS6KB2,TAC1,CEL,SIVA1,GRIK5,CHUK,WWTR1,STK35,EDA2R,UNC5A,KLF2,VIP,CDCA5,LIG3,SLC7A11,NACC1,PRKD1,TNFRSF18,APIP,MAP4,BCL2L12,MTHFD2,UBE2S,FGFR1,DMPK,KCNB1,CSF3R,PSMD6,EEF1A2,ZC3H13,RANBP1,PSMC4,MAD1L1,ADRM1,PCK1,TIGAR,TTYH3,FABP4,AURKA,PDGFRA,CXCL10,IRF3,GAS1,AIFM3,HBB,FSTL1,MANF,BLM,RPS16,EZH2,PRND,ATF7,DDX41,MRC2,SGMS2,SLC8A1,SRI,TIMP4,APOC3,H2AX,RPGRIP1,BSG,NIF3L1,TOX,C1QTNF1,RGMA,TNFRSF6B,PIK3CG,POSTN,CLIP3,DLX6-AS1,NEO1,POLR2H,ARFIP2,FAT4,CYP2C8,CPE,SERP1,NLRC4,ATXN1,NR4A3,CELA2A,FOXM1,NR5A2,CYCS,CD274,IL2RG,RPS19,EEF1D,FGL1,GPAT2,ARNT,ADAM12,RBL1,CYP1B1,RAPGEF2,UBE2L3,USP14,TLN1,RTN1,MAP1LC3A,HJURP,HASPIN,ATF6,HOXA5,EBNA1BP2,FZD9,CYC1,TNFRSF11B,RAI14,FANCD2,SFRP4,TGFB1I1,BANP,MR1,PAF1,PRPH,LIAS,ITGA5,FFAR4,RNASEH2A,KDM4C,SNAP25,TNFSF12,PARVA,CITED1,HSPE1,APC,PURA,VIM,MB,PPP1R13L,IRF7,S100A1,TYRP1,LINC00261,XRCC4,LAMA4,EIF4EBP1,NDUFS8,NDUFV2,ASNS,PTGS1,PEG3,VAV3,BPI,COL3A1,CHRM3,NEFH,CTNNA2,KLF7,SLC2A4,SEPTIN4,MAP2K2,NEFM,XBP1,FAIM2,MYBL2,CHAF1A,CRPPA,CDK1,DDR2,PRKCG,AHNAK,PNPT1,DKK3,GNE,TYMS,C8orf76,ECSCR,DNAJC5,PHB1,DES,HTRA1,RBP4,AGTR1,PBX3,PCDHGA2,RAD51AP1,SGCA,CDX2,GFI1,MAEL,TRPA1,PDE3A,AIMP2,CKS2,PIANP,BACE1,HDAC1,GPI,GAS7,CD81,NR4A2,SPAG5,DST,CTF1,PRAP1,CRYAB,ADAMTS3,HSPB8,SEMA6A,TMEM258,ODC1,GCDH,MMP3,STX6,POLE2,IGHE,YES1,SALL2,PHGDH,AKT3,THOC1,PIK3IP1,PLSCR1,TUB,ACTC1,CIDEB,SELE,SH3BP5,TNKS,COA8,SIPA1L1,EIF2S2,TSC22D3,FKBP8,COX6B1,ELOC,KCNJ8,PIN1,MIF,MAP3K3,ARSB,BRCA1,KPNA2,NTN1,SDC2,PALB2,PTPN2,MYH10,FDCSP,PAX7,ADORA2B,MRPL23,DYNLT1,DEPP1,PIGT,SYNE1,DPYSL3,MFSD2A,PHB2,SNRPD3,EPAS1,SVIL,PAK4,PTTG1,SNRPB,BGN,CYP24A1	553
Cancer, Organismal Injury and Abnormalities	breast or gastric cancer	Breast or gastric cancer	4.2e-10		-0.685		-0.616	VRK2,KIAA1217,CLDN3,SLC9C2,NDUFB7,ELF2,GTPBP4,RPS5,TMPRSS13,ZCCHC14,PGP,TMEM67,NXPE2,DDX39A,MUC2,DACT3,SPEG,BCR,SDK2,CDC6,PCDH12,ST6GALNAC4,SPOCK1,SEMA5B,LRRC59,SYDE1,PIP,COL8A1,ANO10,LRRN4CL,COL5A2,LGALS8,JAKMIP2,FAM120C,ADAMTS18,SUPT5H,DANCR,PMAIP1,TNS2,B3GAT1,ERCC5,HIC2,KIF19,DCN,CREBBP,RNF157,AKAP6,ITIH5,ANTXR2,NASP,IDO1,SKIDA1,B4GALT7,TENT5A,ZGPAT,EVI5,ZNF382,ADAMTSL1,PRRG3,MTCH2,ZNF790,LAYN,RAI2,SKA3,GMPPB,RRM2,EEA1,SKP2,CPT1C,PTPN21,POLQ,CDC42EP3,PILRA,TNN,GRM8,ANO9,DMD,HSF1,EVC,AEBP1,MGP,TNRC6A,JAML,CCDC141,CD1A,PRKG1,GGCT,STUM,TMEM130,KIF13A,PXDN,PDIA4,GRIP2,SELPLG,LPO,TFDP2,ATP5MF-PTCD1,PTCD1,TMEM106C,NPY1R,ATP1A2,FRY,ETS2,ZNF524,TRIP13,COL28A1,SDHAF2,NRG3,TPM2,MRPL12,ALKBH7,TRRAP,SLC39A8,PDK4,SEC23B,PCDHA13,LRRC39,CAP2,RPSA,ARC,P3H3,MATN3,RPN1,PLXDC2,CNTF,ZBED6,CDC25B,CNTN4,SLC52A2,DCAF13,ABCB6,PTPRB,RAD51AP2,HPRT1,TTBK1,GUK1,FTO,RADIL,RYR1,CCDC85A,MRPL34,CTPS1,RBM20,CFHR3,HSPB6,SYNPO2,LILRA4,CADM1,TIMP2,SLITRK6,MARK1,ZSCAN18,PCOLCE,FGFBP1,MYOCD,ZFP37,TMEM201,NDN,ENOSF1,DGKE,ALPG,FCER1A,RNF7,LCT,FKBP4,MIER2,PGA5 (includes others),CDC45,CENPU,ADAMTSL4,RAB42,CCT5,ACTG2,ZNF780B,MYO18B,KCNE4,ART3,CENPI,GBP7,AURKAIP1,PDAP1,GINS1,PSAT1,FILIP1L,TTK,CYB5R2,TUBG1,CRACR2A,ZNF503,USP18,JPH2,ESPNL,MED10,CPQ,TEX15,AXDND1,MRPS28,COPZ2,SNHG3,POP4,COL8A2,RECK,CDC25A,TUBB4B,ENTPD6,GNB1L,EFEMP2,GPR85,MSX2,UBA2,OR51E2,ZNF583,EGLN2,MMP16,CTR9,MYO3A,DAB1,MFAP3L,PART1,NDUFA13,COL12A1,PDZRN4,IL1R1,TRAF4,ATG14,C19orf53,CFAP65,HMGCS1,PTH2R,TCF3,TNS1,GLI3,CTNNA3,AKT2,DTYMK,LYNX1,CDH16,GALNT17,DLGAP1,LOXL2,PPP2R2B,ZDHHC15,ESRP1,MAN1C1,GAS6,FASTK,FCN1,CTSK,FAM107A,ACTA2,FNDC1,ADD2,FANCF,SLC6A7,CSE1L,CNN1,NAALADL1,RAD54B,MFSD12,AFF1,UBE2T,ZNHIT1,RNASEL,FERMT2,ZNF781,NDUFS7,FOXN3,TCF4,OGFOD2,CHRM2,TAT,PPP1R12B,ACP1,HBA1/HBA2,UBE2C,EIF3K,DSC3,TMEM205,BUD31,CD34,MCM4,TMEM94,CD207,EBP,CHST6,PYGM,ZNF835,NLGN4X,NPR1,TNRC6C,NLRC5,ITLN1,MBOAT2,CEP55,ELK4,ARL17A/ARL17B,TG,NPR2,HTR2A,CDH20,EME1,CEL,GRIK5,NHSL2,SLC7A11,BNIP5,DYRK4,ARFGAP1,MMRN1,APIP,MAP4,GADD45GIP1,DNM3,B9D1,B4GALNT2,TMIGD3,CD320,EEF1A2,ZC3H13,TMEM245,GYS2,ZNF510,RAB9B,KLHL4,GMEB2,FHDC1,ZNF71,MAD1L1,ADRM1,TIGAR,PGAP1,CHRNA5,CPA2,FABP4,AURKA,POGZ,PDGFRA,IRF3,CWF19L2,HBB,CSTF1,FSTL1,COL5A1,SLC35A2,DRG2,BLM,TFPI,STT3B,TMEM253,HOXA7,SLC8A1,SRI,TIMP4,IQCC,DISP1,H2AX,PDE10A,COLEC12,RPGRIP1,BSG,PAFAH1B3,NFXL1,MRPL36,AP1M1,MCM8,FEZ1,PIK3CG,POSTN,NEO1,AMY2A,FAT4,SERP1,LINC01139,SHKBP1,ATP8B2,TRIM46,ATXN1,CYB561D2,MAP4K2,C2orf16,NR4A3,EDEM2,FOXM1,CD274,RECQL4,ZNF318,EEF1D,SLC18A1,ARNT,RBL1,ZNF362,GXYLT2,XRCC3,CORIN,NTM,OLFML2B,CPA1,SCUBE2,GASK1B,SETBP1,HJURP,ZKSCAN2,HHIP,ALAS2,FANCD2,SFRP4,MRTFB,NELFCD,LIAS,ITGA5,PRDM6,RNASEH2A,UTRN,SPTAN1,KCNK2,KDM4C,TNFSF12,ZSCAN9,CHCHD6,APC,MB,SPATA1,IRF7,PODN,ALG3,AGBL4,PRTG,XRCC4,MAK,EIF4EBP1,FNBP1,TNNI3K,CTNNA2,PCDHB7,MAP2K2,XBP1,CTRB2,MYBL2,CHAC2,CDK1,PRKCG,AQP12A/AQP12B,ZFPL1,WNK2,LAMB1,NID1,PCDHGA2,RAD51AP1,FAXDC2,TRPA1,UCKL1,PDE3A,FLNC,TRIM9,ELAVL2,ZNF135,TTLL7,GIPC3,GPI,GAS7,NR4A2,SPAG5,PTPN14,MTR,KIAA0586,HAUS6,RNH1,ADAMTS3,HSPB8,CTDP1,EXOSC4,MIS18A,ELAPOR1,PDCD2L,GCDH,PI4K2B,MAP6,POLE2,SHISAL1,GREM2,CDK5RAP1,YES1,CMPK2,THBS3,SALL2,PHGDH,AKT3,THOC1,COX7A1,SLC23A2,SPARCL1,SELE,JMJD8,TNKS,C8B,PTCHD1,PLIN4,FKBP8,SRPRB,KCNJ8,SCN1B,ARSB,NUCB2,CBFA2T2,NTN1,TIMM50,CENPH,MYH10,FDCSP,RFC5,PIGT,EPAS1,SVIL,PAK4,PTTG1,B3GNT6,ZNF534,SNRPB,BGN,TBC1D7,MIIP,PARP9,NRL,CEP350,PI3,LSS,GALNTL6,NFKBIB,ITPR1,SLITRK3,FBN1,GIT2,PELI2,GREM1,ZNF671,ZNF423,OPCML,FBXO5,MSRB3,ADCK5,DOCK4,MAGI2,IL6,WFDC2,POLRMT,EPHB1,RAB3IL1,PEA15,OXCT2,ITPKB,DCHS1,PPAN,MAP1A,SASH1,C7orf50,PLCL1,AHCY,PNLIPRP1,PPEF1,ZNF215,GUCY2D,LPP,MAP1LC3B,GPR180,NCAM1,MAP7D2,CMTM6,DAAM2,CTU2,CELF2,ADAMTS12,ZNF850,SRPX2,CTXND1,EHF,PLPPR4,SULF1,PPP1R10,CPM,ITGBL1,SYT11,SASS6,DHCR7,COL4A1,LRRC17,FPR2,COL6A2,TDGF1,RHOJ,DTX3,SLC25A5,RPLP0,PEX1,FILIP1,TPBG,COL11A1,CEP192,CACNA2D1,GMPS,RBM24,CALD1,CSNK1A1,HGD,GALNT9,PARD6A,CYP2U1,ALKBH5,PDGFB,ZNF703,ALDH1A2,PIK3CA,E2F2,NDC80,GRK6,SP5,SYN3,TMEM120B,AMD1,OGFOD3,PKHD1L1,NOX4,EPHA7,C17orf97,SHC4,C2orf69,SYT3,ORM1,CCDC80,DPH2,KIFC1,COL11A2,DONSON,ZNF473,FEN1,CYP7B1,MFAP5,CBX5,GUCY1B1,CAVIN1,FGF19,LAMC1,MAP3K10,LRGUK,STK10,TOP3A,PREX2,KLHL20,MYH11,MCM10,RAD54L,CCNO,ATAD5,MYL9,HELZ2,PCSK5,CHL1,VCAN,MYLK,ANKRD27,RBX1,PKD2,FGD4,SLC12A6,JCAD,TRO,ACSS2,FBXW9,KIF3C,E2F1,BNIP1,CACNA1B,PIAS1,KCNA1,PCNA,NOTCH2,AREG,FN1,RNMT,CCNE1,CACNA2D3,KIAA0408,SLC1A5,GDF6,CC2D2A,YBX1,TOE1,RPN2,AMY2B,LSP1,ASPN,NR4A1,HEY2,ZNF3,EDIL3,MRPL55,MAD2L1,ABHD10,FAM210A,KLK12,SERPINI2,TSC22D1,CYP51A1,SRRT,ATP2A3,ITGAV,NETO1,NCKAP5,SERPINB3,LRWD1,TUBA1C,PUM3,RLN2,CPXM2,MUC12,RASGRP2,CHRD,XRCC2,SMAD3,EBF4,NDRG3,FOSB,TTI2,SIGLEC5,CENPB,RNF150,CCNE2,GALR2,EPHB3,FLNA,CRKL,ALYREF,ZEB1,FAM107B,ANGPTL2,OTUD6B,DCLRE1A,DIXDC1,PDCD6,ZMPSTE24,HTR2B,LRCH2,TDRD9,THBS2,ANTXR1,KCTD20,MEIS2,ZNF677,YIPF2,PIWIL2,NIPA2,GAK,COL6A1,HSPD1,SIRPB1,HSPA4L,SCRG1,SYNM,SPDEF,STON1-GTF2A1L,CIP2A,ECRG4,POLR2L,KDELR1,SEC24B,TFF3,CASC9,TPM1,CHST14,SMYD1,FBXL7,ARHGAP17,EPHB4,ANK2,CDC20,PCDHGA9,CYP4F2,SSC5D,SPARC,PTGFR,NOS2,BUB1,TIMP3,CHRNA1,MCAM,ERG,KLHL38,TACC1,RFC3,SLC35C2,C7orf31,ALG5,NRXN3,OTOF,SLC1A7,TSHZ3,HSPB7,TNC,TAGLN,CD9,HMCN1,PCDHA6,ACP3,PIWIL1,ABCA9,BIRC5,ARHGEF25,BOC,ZNF880,IGF1R,ZNF684,NECAB3,COL16A1,C19orf47,SUSD6,FBXO32,SORBS1,CXCR2,APOA1,SLC25A39,CCR3,CIBAR1,MVD,ANKRD30B,MICOS13,MFAP4,MCM7,NEK9,POLD1,TFPI2,TMEM70,RNF175,PCDHB4,CBX2,YTHDF1,GALK1,AK1,RPS6KB2,TENM3,WWTR1,EDA2R,MUC17,CEP68,KCNK6,AOC3,PRKD1,GPS1,TNFRSF18,MTHFD2,FGFR1,BVES,DMPK,RASAL2,KCNB1,CSF3R,SYPL2,ADAMTS8,RANBP1,GPC6,PSMC4,MYH9,CDKL1,PCK1,RASSF2,HLF,ST6GAL2,CXCL10,GAS1,DERL1,BEND5,PCDH19,TMEM119,KCNIP4,MARF1,EZH2,ESAM,CTDSP2,KCNE2,TMPRSS15,MPPED2,MRC2,FZD7,HS3ST3A1,PHLDB3,GALNT8,PJA2,TTI1,PLXNA2,NSUN2,ENTREP2,KIF26B,DAZAP1,GPRIN2,RGMA,EML1,CCKBR,CLIP3,OMD,DLX6-AS1,KCTD10,CYP2C8,ACMSD,CCM2L,CPE,PTDSS2,ECT2,NLRC4,CMSS1,IGFALS,PDIA6,CDK20,CYCS,NUDT10,IL2RG,RPS19,PPFIA1,FZD1,MTCL1,ADAM12,ATP5F1C,CYP1B1,RAPGEF2,SUSD5,BNC2,TLN1,ABCA6,NDUFAF6,PDLIM5,SH3TC2,ADAM19,RTN1,MAP1LC3A,HOXA5,PI4KA,CYC1,COPS3,NID2,SEMA6C,PAM16,HSPG2,TPCN2,PRPH,ST3GAL6,HSD17B1,ASH1L,MPDZ,PARVA,MYO16,HSPE1,RALY,SPINT2,VIM,PCDH10,EVX1,FANCI,ZFAND1,MTFR2,TYRP1,LINC00261,LAMA4,PTGS1,PEG3,VAV3,ASPSCR1,TSSC4,HM13,BPI,NEU1,COL3A1,CHRM3,CHRNA3,NALCN,NEXN,PIGU,IDH3A,NEFH,FAM104A,SLC2A4,NDUFA3,NEFM,AKR1A1,CHAF1A,DDR2,AHNAK,GIPC1,GAL3ST2,TNNC2,PNPT1,DKK3,ASF1B,SHPK,GNE,TYMS,KCNQ5,C8orf76,SLC12A9,HSPA12A,PHB1,DES,HTRA1,RBP4,VPS50,CYP4B1,CDX2,MAEL,TRIM69,PRICKLE2,NPIPA5 (includes others),FHL3,BACE1,HDAC1,ADCY4,OPRK1,DST,DSCC1,CRYAB,SEC31A,ODC1,COL1A2,DOCK3,CLDN6,FRYL,STAG3,MMP3,SLFN11,SMCR8,CELA3B,ACVR1,PLA2G2A,ATP5MC3,TBC1D31,TPSG1,SPIN4,CIDEB,SIPA1L1,ZBTB4,TIE1,RPL28,EIF2S2,NLGN1,ZFPM2,TSC22D3,TNS3,COX6B1,ELOC,ZFHX4,CUZD1,CCL17,PIN1,MIF,TMED9,MAP3K3,BRCA1,CLPP,KPNA2,GRIA1,SDC2,PALB2,ITGA11,HRCT1,PAX7,IFIT1,PHLDB1,SYNE1,DPYSL3,EIF4G3,BCCIP,SGO1,ATP5MF,CHCHD5,ALAD,SLC45A4,VWA5B1,CYP24A1	1073
Cancer, Gastrointestinal Disease, Organismal Injury and Abnormalities	pancreaticobiliary carcinoma	Pancreaticobiliary carcinoma	4.42e-10		-1.671		-1.766	CCL8,SLC9C2,ELF2,DBF4,C8A,LSS,GALNTL6,TMPRSS13,NXPE2,SPEG,ITPR1,BCR,SLITRK3,MRPL39,CDC6,PCDH12,ENTPD5,SEMA5B,CTRL,COL8A1,ANO10,COL5A2,SERGEF,NTNG2,JAKMIP2,FAM120C,ADAMTS18,CTH,ENTPD8,WDR62,DOCK4,MAGI2,IL6,EPHB1,C19orf44,DCHS1,ZFP28,CREBBP,PTPN5,SASH1,LSM14B,TMED3,AUNIP,ITIH5,PNLIPRP1,ANTXR2,PPEF1,LPP,IDO1,SKIDA1,SLC41A2,GPR180,TRIT1,MAP7D2,CTU2,CELF2,ADAMTS12,SLC47A1,ZNF382,ADAMTSL1,HOXD8,MTCH2,ZNF790,RAI2,EHF,PLPPR4,GMPPB,RRM2,CPT1C,PTPN21,ANO6,POLQ,SASS6,PACS1,TNN,DMD,EVC,COL4A1,TNRC6A,CCDC141,PRKG1,GGCT,COL6A2,PREB,KIF13A,SLC25A5,PXDN,RPLP0,PEX1,SHISA6,FILIP1,PCDHB1,COL11A1,GRIP2,CACNA2D1,ZNF737,SELPLG,GMPS,RBM24,CALD1,RBCK1,PARD6A,HMCN2,NPY1R,PDGFB,ATP1A2,UNC5B-AS1,FRY,CEP76,EMC3,PIK3CA,HIP1,SFXN1,SP5,SYN3,SRA1,ELOVL1,TMEM120B,AMD1,PDK4,EPHA7,PCDHA13,LRRC39,C17orf97,RPSA,MYBPC2,PDP1,SYT3,ORM1,EBF1,PLXDC2,ACLY,COL11A2,HSPBP1,ZBED6,CDC25B,CYP7B1,PTPRB,LAMC1,TTBK1,GUK1,LRGUK,FTO,RADIL,PREX2,KLHL20,RYR1,MYH11,CCDC85A,MRPL34,ADGRE3,MCM10,ATAD5,TIMP2,HELZ2,PCSK5,SLITRK6,CHL1,VCAN,ANKRD39,MYLK,MARK1,ZFP37,JCAD,ENOSF1,CACNA1B,PIAS1,KCNA1,LCT,NOTCH2,MIER2,AREG,FN1,STIL,CCNE1,XG,ST3GAL4,CELA2B,CC2D2A,YBX1,UQCRFS1,TOE1,RPN2,AMY2B,ASPN,NOP2,MYO18B,CASQ1,ZNF3,LZTR1,EDIL3,P4HA3,FAM210A,MRPL57,SMOC2,CYP51A1,SRRT,ITGAV,IFITM1,CPZ,TTK,NOP56,TUBG1,NCKAP5,CCL20,TUBA1C,CPXM2,MUC12,ESPNL,ETV2,CHRD,IDI1,NDRG3,SLC5A7,TEX15,AXDND1,RNF150,SNHG3,COL8A2,ATP2B4,FLNA,MMACHC,CARD19,GAP43,ZEB1,OTUD6B,DCLRE1A,ZNF394,TUBB4B,ENTPD6,SH3D19,EFEMP2,MED8,MSX2,OR51E2,LRCH2,CLPTM1L,THBS2,KCTD20,MMP16,MYO3A,GAK,COL6A1,HSPD1,FHL1,SIRPB1,SYNM,LILRA2,STON1-GTF2A1L,ECRG4,COL12A1,SEC24B,IL1R1,LMNB2,ATG14,HMGCS1,FBXL7,VIPR2,WIPI1,TNS1,IDH3B,ARHGAP17,GLI3,ANK2,CDC20,PCDHGA9,CTNNA3,DSTYK,DTYMK,GALNT17,DLGAP1,NOS2,TIMP3,MCAM,ZDHHC15,ESRP1,FASTK,NSDHL,CTSK,DCAF11,ACAT2,COPG1,FNDC1,RASSF8,NRXN3,OTOF,CNN1,CYTH3,RAD54B,AFF1,TNC,HUNK,HMCN1,CENPO,PCDHA6,FOXN3,TCF4,ABCA9,BOC,CHRM2,IGF1R,NECAB3,SPNS3,CXCR2,UBE2C,SLC25A39,DSC3,CD34,CCR3,CIBAR1,MVD,ANKRD30B,CHST6,NLGN4X,CHN1,POLD1,TFPI2,ELK4,RNF175,HELZ,SPINK4,TG,RORB,JPH1,CEL,GRIK5,CHUK,TENM3,OXNAD1,WWTR1,STK35,EDA2R,NHSL2,VIP,LIG3,MUC17,NACC1,PRKD1,MAP4,DNM3,MTHFD2,SH2D3C,FGFR1,RASAL2,PCBP3,KCNB1,GPC6,MYH9,CSRP2,FHDC1,MAD1L1,PCK1,PGAP1,CPA2,POGZ,ST6GAL2,PDGFRA,CXCL10,CWF19L2,DERL1,BEND5,PCDH19,PTRH1,COL5A1,MANF,DRG2,CTDSP2,MPPED2,SLC8A1,SRI,DISP1,PDE10A,COLEC12,HS3ST3A1,PHLDB3,NIF3L1,GALNT8,NFXL1,PLXNA2,NSUN2,KIF26B,DAZAP1,SCNN1A,EML1,PIK3CG,CCKBR,POSTN,NEO1,ARFIP2,FAT4,PTDSS2,SHKBP1,ATP8B2,TRIM46,ZMAT1,MAP4K2,FOXM1,NR5A2,CD274,RECQL4,RPS19,NCAPG,FGL1,GPAT2,ADAM12,GXYLT2,XRCC3,RAPGEF2,CORIN,NTM,BNC2,TLN1,ABCA6,GDPD3,RTN1,SETBP1,HJURP,ATF6,HHIP,FZD9,NID2,MRTFB,ACOT8,PLEKHH2,PAF1,ITGA5,MAB21L2,UTRN,SPTAN1,FAM136A,KDM4C,PLEKHF2,SNAP25,MPDZ,ZSCAN9,MYO16,APC,FGFRL1,VIM,PCDH10,RFTN2,FANCI,PRIMA1,STON1,AGBL4,CENPX,LAMA4,HYAL3,NDUFV2,ASNS,PEG3,FNBP1,ASPSCR1,BPI,TNNI3K,CHRM3,CHRNA3,NALCN,PIGU,NEFH,CTNNA2,FAM104A,KLF7,MAP7D3,SLC22A1,PCDHB7,MAP2K2,XBP1,CDK1,PRKCG,HIRA,AHNAK,GAL3ST2,PNPT1,WNK2,GALNT15,TYMS,KCNQ5,LAMB1,MRPL58,LIMS2,HERC3,VPS50,NID1,PCDHGA2,RAD51AP1,CYP4B1,CDX2,TRPA1,TRIM69,MPND,PSMG2,PDE3A,FLNC,RUSC2,TRIM9,NPIPA5 (includes others),HDAC1,FABP2,FIBIN,NR4A2,PTPN14,OPRK1,DST,ADAMTS3,SEC31A,COL1A2,DOCK3,ELAPOR1,FRYL,SLFN11,STX6,THUMPD3,CDK5RAP1,ZNF518B,YES1,CMPK2,BMP3,PLA2G2A,PHGDH,UBR2,SLC23A2,JMJD8,TNKS,PTCHD1,SIPA1L1,ZBTB4,TIE1,NLGN1,ZFPM2,PLIN4,TNS3,POPDC2,ZFHX4,CCL17,PIN1,SCN1B,ARSB,BRCA1,KPNA2,CBFA2T2,NTN1,GRIA1,TIMM50,CENPH,PALB2,PTPN2,ITGA11,SYNE1,PGAP2,EPAS1,SGO1,SVIL,PAK4,AUP1,ZNF534	556
Cancer, Organismal Injury and Abnormalities, Renal and Urological Disease	chromophobe renal cancer	Chromophobe renal cell carcinoma	4.74e-10					FGFR1,NDN,IFITM1,CAVIN1,COL6A1,SLC8A1,NDUFB7,PDGFB,DBF4,JMJD8,NDUFA13,COX7A2,NAALADL1,NDUFA7,NDUFA9,DCN,CENPU,TPM2,POLQ,XRCC4,NDUFV2,ASNS,PTGS1,HSPB6,NDUFB3,NDUFS7,PDGFRA,MYL9,COL6A2,OTUD6B,NDUFA2,COX5B,TIMP2,DTYMK,FEZ1,CLIP3,SLC7A11,NDUFS3,TIMP3,NDUFA3,UBE2C,NDUFA11,NDUFS6,ATP5MF,NDUFB4	45
Cardiovascular Disease, Organismal Injury and Abnormalities	vascular lesion	Vascular lesion	5.12e-10		-0.312		-0.315	FCN1,FEN1,CTSK,MFAP5,ALOX5AP,GALNT15,NOP56,ACAT2,NR4A3,ECSCR,GUCY1B1,LAMC1,ACTA2,GUCY1A1,ADAMTS8,POMGNT1,RANBP1,GINS2,SMAD3,MYH11,TAGLN,PON1,FBN1,MGP,FABP4,FLNA,CXCL10,IRF3,PRKG1,MYL9,POLD2,COL5A1,TIMP2,H4C11,TNFRSF11B,EFEMP2,MMP3,PCSK5,COL5A2,COL11A1,VCAN,MYLK,MRTFB,POLE2,CELA3B,APOA1,HSPG2,MCM4,SERPIND1,PLA2G2A,RNASEH2A,MYOCD,ENTPD1,SYNC,MCM7,TNFSF12,POLD1,TIMP4,PDGFB,ATP1A2,SELE,IL6,PLA2G5,ADIPOQ,FN1,IL1R1,CDC45,KCNJ8,MIF,MAP3K3,PTGS1,CEL,NEU1,NR4A1,COL3A1,WWTR1,HRCT1,IDO1,KLF2,SPARC,VIP,MAD2L1,PIK3CG,RUVBL2,NOS2,GINS1,TIMP3,MAP2K2	88
Cancer, Gastrointestinal Disease, Organismal Injury and Abnormalities	gastric adenocarcinoma	Gastric adenocarcinoma	6.14e-10					VRK2,KIAA1217,SLC9C2,RPS5,NRL,PI3,LSS,TMPRSS13,TMEM67,SPEG,ITPR1,SDK2,CDC6,PCDH12,ST6GALNAC4,SPOCK1,FBN1,SYDE1,GIT2,ANO10,LRRN4CL,COL5A2,LGALS8,JAKMIP2,ZNF671,ADAMTS18,MSRB3,TNS2,ERCC5,DOCK4,MAGI2,EPHB1,HIC2,ITPKB,DCHS1,MAP1A,CREBBP,C7orf50,PLCL1,AKAP6,ITIH5,ANTXR2,IDO1,SKIDA1,B4GALT7,GPR180,NCAM1,MAP7D2,ZGPAT,CTU2,ADAMTS12,CTXND1,RAI2,EHF,PLPPR4,GMPPB,SULF1,ITGBL1,PTPN21,GRM8,DMD,HSF1,COL4A1,JAML,CD1A,GGCT,COL6A2,KIF13A,PXDN,PEX1,FILIP1,COL11A1,GRIP2,CACNA2D1,LPO,RBM24,CALD1,ATP5MF-PTCD1,HGD,GALNT9,PTCD1,NPY1R,PDGFB,ATP1A2,FRY,PIK3CA,NDC80,TRRAP,SYN3,TMEM120B,PDK4,EPHA7,PCDHA13,LRRC39,CAP2,RPSA,P3H3,C2orf69,SYT3,CCDC80,COL11A2,CDC25B,CNTN4,CYP7B1,DCAF13,ABCB6,PTPRB,LAMC1,RAD51AP2,RADIL,TOP3A,PREX2,MYH11,CCDC85A,CTPS1,RAD54L,CADM1,TIMP2,HELZ2,SLITRK6,CHL1,VCAN,MYLK,ZSCAN18,FGD4,FGFBP1,MYOCD,ZFP37,JCAD,TRO,BNIP1,CACNA1B,ALPG,KCNA1,FCER1A,LCT,NOTCH2,AREG,PGA5 (includes others),FN1,RNMT,CACNA2D3,SLC1A5,GDF6,ADAMTSL4,RPN2,AMY2B,ASPN,MYO18B,GBP7,FILIP1L,TTK,TUBG1,NCKAP5,SERPINB3,LRWD1,TUBA1C,JPH2,CHRD,EBF4,MED10,SIGLEC5,CPQ,TEX15,COPZ2,SNHG3,COL8A2,GALR2,FLNA,OTUD6B,TUBB4B,GNB1L,ZMPSTE24,OR51E2,LRCH2,KCTD20,ZNF677,MYO3A,COL6A1,HSPA4L,SCRG1,STON1-GTF2A1L,COL12A1,SEC24B,PTH2R,SMYD1,TCF3,TNS1,EPHB4,GLI3,ANK2,PCDHGA9,CYP4F2,AKT2,SPARC,DTYMK,CDH16,GALNT17,NOS2,TIMP3,CHRNA1,ERG,PPP2R2B,ZDHHC15,KLHL38,ESRP1,MAN1C1,TACC1,RFC3,SLC35C2,FNDC1,FANCF,NRXN3,OTOF,AFF1,TNC,HMCN1,PCDHA6,NDUFS7,PIWIL1,ARHGEF25,OGFOD2,PPP1R12B,IGF1R,C19orf47,ACP1,FBXO32,UBE2C,SLC25A39,CD34,MCM4,ANKRD30B,MICOS13,ZNF835,NLGN4X,MCM7,TNRC6C,NLRC5,POLD1,MBOAT2,TFPI2,CEP55,RNF175,PCDHB4,TG,HTR2A,CDH20,CEL,TENM3,MUC17,CEP68,MTHFD2,FGFR1,KCNB1,CSF3R,EEF1A2,ZC3H13,TMEM245,GPC6,GYS2,PSMC4,MYH9,KLHL4,GMEB2,MAD1L1,PCK1,TIGAR,RASSF2,POGZ,ST6GAL2,PDGFRA,PCDH19,BEND5,KCNIP4,CSTF1,FSTL1,COL5A1,DRG2,BLM,EZH2,ESAM,HOXA7,KCNE2,TMPRSS15,MPPED2,SLC8A1,IQCC,FZD7,DISP1,PDE10A,HS3ST3A1,PAFAH1B3,TTI1,MRPL36,DAZAP1,EML1,PIK3CG,CCKBR,POSTN,NEO1,AMY2A,FAT4,ACMSD,CCM2L,SERP1,PTDSS2,SHKBP1,TRIM46,ATXN1,CMSS1,C2orf16,NR4A3,PDIA6,CDK20,CD274,RECQL4,PPFIA1,SLC18A1,SUSD5,BNC2,SCUBE2,ABCA6,PDLIM5,RTN1,SETBP1,MAP1LC3A,ZKSCAN2,ALAS2,NID2,SFRP4,MRTFB,HSPG2,NELFCD,LIAS,ITGA5,PRDM6,UTRN,ST3GAL6,ASH1L,MPDZ,ZSCAN9,MYO16,APC,RALY,PCDH10,EVX1,AGBL4,PRTG,LINC00261,XRCC4,LAMA4,PTGS1,PEG3,FNBP1,TNNI3K,COL3A1,CHRM3,NALCN,NEXN,NEFH,CTNNA2,PCDHB7,MAP2K2,NEFM,MYBL2,CDK1,DDR2,PRKCG,AHNAK,AQP12A/AQP12B,WNK2,TYMS,KCNQ5,SLC12A9,HSPA12A,HTRA1,NID1,PCDHGA2,CYP4B1,MAEL,TRPA1,UCKL1,PRICKLE2,PDE3A,FLNC,TRIM9,NPIPA5 (includes others),ELAVL2,NR4A2,ADCY4,MTR,OPRK1,DST,RNH1,SEC31A,MIS18A,DOCK3,FRYL,STAG3,MMP3,SHISAL1,CDK5RAP1,ACVR1,ATP5MC3,PHGDH,CIDEB,SLC23A2,JMJD8,TNKS,C8B,PTCHD1,SIPA1L1,ZBTB4,ZFPM2,PLIN4,TNS3,ZFHX4,BRCA1,NTN1,GRIA1,CENPH,SDC2,PALB2,PAX7,SYNE1,DPYSL3,EIF4G3,SGO1,SVIL	429
Cellular Development, Cellular Growth and Proliferation	cell proliferation	Cell proliferation of tumor cell lines	7.54e-10	Decreased	-4.217		-3.551	VRK2,TBC1D7,MIIP,ELF2,GTPBP4,TMPRSS13,NFKBIB,MTO1,ITPR1,SDK2,PLAC1,CDC6,ENTPD5,MOB4,BRK1,OPCML,DANCR,NUDT1,TNS2,ATP5MK,WDR62,B3GAT1,IL6,SUMO1,WFDC2,EIF3I,RPRD1B,DCN,CREBBP,AHCY,CDH13,NASP,SLC26A3,IDO1,NCAM1,CMTM6,ZGPAT,CELF2,ZNF382,HOXD8,EHF,SKA3,AQP8,SULF1,MYCL,RRM2,PPP1R10,SKP2,CDKN2D,SYT11,POLQ,CDC42EP3,PACS1,HSF1,PRKG1,GGCT,FPR2,TDGF1,RHOJ,PREB,KIF13A,COL11A1,SMAD1,CACNA2D1,RBCK1,TFDP2,CSNK1A1,PARD6A,ALKBH5,PDGFB,ETS2,CDCA8,ALDH1A2,PIK3CA,CPSF4,E2F2,NRG3,PURPL,TRRAP,SMS,NOX4,PDK4,SEC23B,RPSA,PDP1,EBF1,CTNNBIP1,CCDC80,ACLY,DONSON,ZBED6,CDC25B,FEN1,POLH,MFAP5,ABCB6,FGF19,HPRT1,GUK1,FTO,RADIL,TOP3A,RYR1,CTPS1,HSPB6,ADGRE3,DSG3,MYL9,TIMP2,NEU4,VCAN,MYLK,ZSCAN18,RPL15,RBX1,FGFBP1,MYOCD,ENTPD1,NDN,ACSS2,E2F1,ALPG,USP5,NDUFA4L2,PCNA,RNF7,NOTCH2,FKBP4,AREG,FN1,CCNE1,SLC1A5,CENPU,YBX1,NR4A1,GBP7,DUSP22,MAD2L1,GINS1,ZSCAN25,SMOC2,CYP51A1,PSAT1,ITGAV,IFITM1,TUBG1,AVL9,CCL20,ZNF503,USP18,XRCC2,SMAD3,FOSB,BIRC7,CENPB,SNHG3,CCNE2,ZMAT3,GALR2,RECK,FLNA,CRKL,GAP43,ALYREF,CDC25A,ZEB1,ANGPTL2,OTUD6B,MSX2,UBA2,OR51E2,THBS2,ANTXR1,UGT2B15,ARL11,DGKA,GOT1,SNHG17,CTR9,ALX1,COL6A1,HSPD1,FHL1,SYNM,CHMP1B,SPDEF,ADIPOQ,MIDEAS,CIP2A,NDUFA13,LLGL1,SEC24B,TRAF4,TPM1,SNHG29,HMGCS1,IRAK1,TCF3,IDH3B,EPHB4,UGT2B17,SNX5,SRSF2,GLI3,CDC20,DSTYK,AKT2,SPARC,DTYMK,NOS2,BUB1,TIMP3,MCAM,ERG,PPP2R2B,ESRP1,GAS6,TACC1,RFC3,IL13RA2,ZKSCAN3,NSDHL,NFS1,RASSF8,CSE1L,CNN1,MFSD12,TNC,CD9,RNASEL,NUP155,FERMT2,SEC13,ACP3,FOXN3,TCF4,PIWIL1,BIRC5,IGF1R,GDNF,HBA1/HBA2,FBXO32,CXCR2,UBE2C,BID,PIMREG,COPS6,CIBAR1,MVD,PYGM,PENK,MCM7,TFPI2,ELK4,ZCCHC12,LMO3,CBX2,YTHDF1,PRDX2,RABGGTB,TAC1,CEL,WWTR1,KLF2,VIP,CDCA5,SLC7A11,PRKD1,TNFRSF18,APIP,HES6,GADD45GIP1,MTHFD2,SH2D3C,FGFR1,RASAL2,KCNB1,CD320,EEF1A2,ZC3H13,RANBP1,PSMC4,MYH9,GMEB2,MAD1L1,ADRM1,TTYH3,AURKA,PDGFRA,CXCL10,IRF3,BEND5,HBB,FSTL1,COL5A1,EZH2,TFPI,CLTA,CENPA,SRI,TIMP4,FZD7,H2AX,PDE10A,BSG,TOX,PLXNA2,NSUN2,SERTAD1,RGMA,PIK3CG,CCKBR,POSTN,DLX6-AS1,NEO1,CYP2C8,PTDSS2,ECT2,THEM6,NR4A3,ZNF131,FOXM1,NR5A2,CD274,IL2RG,NCAPG,MTCL1,FGL1,GPAT2,ARNT,ADAM12,RBL1,XRCC3,CYP1B1,RAPGEF2,USP14,TLN1,SETBP1,MAP1LC3A,HJURP,HASPIN,ATF6,FZD9,COPS3,RAI14,SFRP4,TGFB1I1,BANP,PLEKHH2,NELFCD,PAF1,ITGA5,UTRN,SPTAN1,KCNK2,KDM4C,PLEKHF2,CITED1,CHCHD6,APC,PURA,FGFRL1,MB,PPP1R13L,ALG3,AQP5,S100A1,TYRP1,LINC00261,EIF4EBP1,ASNS,VAV3,MSC-AS1,COL3A1,CHRM3,RNF126,KLF7,SLC2A4,MAP2K2,XBP1,FAIM2,MYBL2,CHAF1A,CDK1,DDR2,PRKCG,AHNAK,PNPT1,DKK3,GNE,TYMS,C8orf76,PHB1,HERC3,AGTR1,PBX3,RAD51AP1,CDX2,GFI1,MAEL,PDE3A,CKS2,HDAC1,SUMO2,FABP2,CD81,NR4A2,PTPN14,CRYAB,HSPB8,SEMA6A,ODC1,PI4K2B,RBM38,STX6,YES1,ACVR1,PLA2G2A,CMPK2,PHGDH,AKT3,THOC1,PIK3IP1,SLC23A2,SPARCL1,SELE,TNKS,SIPA1L1,TNS3,CUZD1,CCL17,PIN1,MIF,PRELP,NUCB2,BRCA1,KPNA2,NTN1,GRIA1,SDC2,PALB2,PTPN2,MYH10,ADORA2B,IFIT1,DPYSL3,BCCIP,PHB2,EPAS1,PAK4,CHCHD5,PTTG1,SNRPB,CYP24A1	454
Cancer, Organismal Injury and Abnormalities	formation	Formation of solid tumor	7.67e-10		1.461		1.315	ADD1,CLDN3,SLC9C2,ELF2,RPS5,DAPP1,TMPRSS13,ZCCHC14,PGP,SERPINB9P1,MTO1,MUC2,SPEG,SDK2,PLAC1,CDC6,ST6GALNAC4,SPOCK1,ENTPD5,PIP,COL8A1,ANO10,CHAF1B,LGALS8,SERGEF,JAKMIP2,SUPT5H,PMAIP1,NUDT1,TNS2,WDR91,MRGPRF,B3GAT1,C19orf44,HIC2,RPRD1B,DCN,CREBBP,PTPN5,LINC00924,CDH13,ZNF470,SLC26A3,SKIDA1,TENT5A,ZGPAT,EVI5,SLC47A1,SIRPB2,TAAR1,ZNF382,TSEN34,ZNF790,LAYN,SKA3,AQP8,EEA1,PTPN21,ANO6,POLQ,CDC42EP3,DMD,EVC,AEBP1,TNRC6A,JAML,CD1A,PRKG1,STUM,LINC01614,PXDN,PDIA4,PCDHB1,SMAD1,GRIP2,LPO,BUD23,SERPIND1,TFDP2,PPP1R35,TMEM106C,COASY,NPY1R,ETS2,ZNF524,TBX15,ZNF256,COL28A1,CDC34,TESK2,CMTM2,NRG3,TPM2,ALKBH7,SMS,SRSF7,PDK4,RPSA,ARC,PDP1,MATN3,HMSD,HSPBP1,ZBED6,CDC25B,CNTN4,SLC52A2,ABCB6,PTPRB,RBMS2,RAD51AP2,HPRT1,TTBK1,GUK1,FTO,RADIL,RYR1,MRPL34,CTPS1,C1QTNF3,RBM20,FRMD3,TIMP2,SLC27A2,SLITRK6,MARK1,ZSCAN18,PCOLCE,FGFBP1,MYOCD,ZFP37,NDN,THOP1,ARHGAP28,ENOSF1,DGKE,ALPG,LCT,FKBP4,MIER2,ZNF727,PGA5 (includes others),SDHAF3,CDC45,PCDH8,ADAMTSL4,RAB23,MYO18B,KCNE4,CENPI,GBP7,ACY3,PDAP1,MRPL57,ZSCAN25,CEP70,PSAT1,NOP56,CYB5R2,TUBG1,AVL9,JPH2,MED10,CPQ,TEX15,MRPS28,BACH2,COL8A2,RECK,CARD19,CDC25A,YAE1,NDUFA2,ZNF394,RBM12,GNB1L,SH3D19,EFEMP2,MSX2,UBA2,OR51E2,MMP16,MYO3A,ALX1,MFAP3L,CALHM5,NDUFA13,COL12A1,IL1R1,COMMD5,TSPAN17,LMNB2,ATG14,CFAP65,HMGCS1,PTH2R,VIPR2,ARRDC2,TBCEL,WIPI1,SNX5,SRSF2,GLI3,KRT6C,CTNNA3,CDH16,LOXL2,PRPSAP2,ZNF660,VAPA,GAS6,FCN1,IL13RA2,ZKSCAN3,CTSK,PDE6G,COPG1,ACTA2,SLC25A33,FNDC1,RASSF8,DNPEP,FANCF,SLC6A7,CSE1L,CNN1,RAD54B,ZNHIT1,RNASEL,FERMT2,SRD5A1,ITIH6,ZNF781,FOXN3,TCF4,FBL,CHRM2,TAT,PPP1R12B,ACP1,HBA1/HBA2,UBE2C,DSC3,TMEM205,BUD31,CD34,LINC02709,BID,PXMP4,STX18,TMEM94,CD207,CHST6,TNRC6C,NLRC5,ITLN1,MBOAT2,RBBP7,THY1,CRABP1,MRPL38,LMO3,ARL17A/ARL17B,TG,RORB,NPR2,HTR2A,CDH20,EME1,ZNF345,NHSL2,VIP,CDCA5,MYRIP,BNIP5,MYOZ2,APIP,DNM3,UBE2S,TBRG4,B9D1,PCBP3,TMIGD3,EEF1A2,ZNF510,H3C15,ZNF71,TIGAR,PGAP1,TTYH3,CPA2,AURKA,POGZ,IRF3,CWF19L2,TMEM38B,CSTF1,BLM,TFPI,STT3B,ZHX1-C8orf76,SRI,IQCC,PDE10A,COLEC12,RPGRIP1,NFXL1,TMEM129,MRPL43,SERTAD1,AP1M1,ATP5ME,FEZ1,POSTN,NEO1,FAT4,TBCB,SERP1,SHKBP1,ATP8B2,TRIM46,NR4A3,CD274,RECQL4,FAM78B,EEF1D,FGL1,SLC18A1,ARNT,RBL1,GXYLT2,CORIN,NTM,SYCE1,CPA1,SCUBE2,SETBP1,EBNA1BP2,ALAS2,ERAP1,SFRP4,MRTFB,ZKSCAN8,MR1,LIAS,ITGA5,PRDM6,KCNK2,DGCR6,KDM4C,TNFSF12,ZSCAN9,LMOD1,PURA,COX7A2,RFTN2,APBB1IP,AGBL4,PRTG,CENPX,XRCC4,EIF4EBP1,ASNS,PSMG1,TNNI3K,MSC-AS1,COX5B,FAIM2,CDK1,PRKCG,ZFPL1,GALNT15,LAMB1,NID1,SGCA,TRPA1,UCKL1,MPND,PSMG2,PDE3A,TRIM9,TTLL7,GIPC3,GAS7,SNX29,RCL1,PTPN14,MTR,KIAA0586,RNH1,LBHD1,ADAMTS3,CTDP1,EXOSC4,MIS18A,GCDH,APBA3,PI4K2B,COPE,STX6,MAP6,POLE2,SLC26A6,CDK5RAP1,PDGFRL,THBS3,SALL2,PHGDH,AKT3,PLSCR1,ACTC1,SLC23A2,SPARCL1,JMJD8,PLIN4,FKBP8,KCNJ8,NUCB2,CBFA2T2,TIMM50,CENPH,DLX6,RFC5,EPAS1,PAK4,PTTG1,B3GNT6,SNRPB,BGN,TBC1D7,NRL,LSS,DENND5B,UQCRH,NFKBIB,NDUFA7,ITPR1,PON1,SLC16A2,PELI2,SLC7A4,ZNF671,ZNF423,OPCML,ENTPD8,MALSU1,BICRAL,MED29,MAGI2,WFDC2,OXCT2,SPAG1,DCHS1,MPV17L2,C7orf50,AUNIP,FAM83C,LPP,CLIC3,SLC41A2,KCNMB1,NCAM1,MAP7D2,DAAM2,CELF2,ZNF850,INSL4,PLA2G1B,PLPPR4,CPM,ITGBL1,NUDT17,SASS6,COL4A1,LRRC17,PEX1,SHISA6,TPBG,CEP192,CACNA2D1,C8orf48,ZNF737,GMPS,CFAP418,NDUFA11,RBM24,FANCB,HMCN2,PDGFB,CDCA8,ALDH1A2,NDC80,GRK6,SP5,SYN3,ELOVL1,TMEM120B,OGFOD3,GPNMB,PTCHD4,MYBPC2,C2orf69,SYT3,EBF1,CTNNBIP1,DPH2,KIFC1,COL11A2,DONSON,FEN1,CYP7B1,ODAM,POLH,MFAP5,GUCY1B1,CAVIN1,FGF19,LAMC1,MAP3K10,NCAM2,LRGUK,STK10,SH3BGR,MCM10,CCNO,DSG3,MYL9,HELZ2,PCSK5,VCAN,ANKRD39,PKD2,ENTPD1,SLC12A6,TRO,ACSS2,KIF3C,E2F1,BNIP1,CACNA1B,JSRP1,KCNA1,USP5,PCNA,AQP3,HSPA14,NOTCH2,AREG,FN1,RNMT,CCNE1,CACNA2D3,SLC1A5,GDF6,ST3GAL4,TOE1,RPN2,LSP1,NOP2,NR4A1,HEY2,MOCS1,CASQ1,CLCN2,ZNF3,EDIL3,DUSP22,NOSIP,MAD2L1,SERPINI2,CYP51A1,ATP2A3,ITGAV,NETO1,GET4,NCKAP5,POMGNT1,TUBA1C,RLN2,RASGRP2,IDI1,GINS2,DNAJC25-GNG10,SMAD3,FOSB,SIGLEC5,RNF150,JAM2,ZMAT3,GALR2,FLNA,IRAG1,FAM107B,POLD2,PDCD6,LRCH2,TDRD9,DYNC1I1,ANTXR1,DDRGK1,KCTD20,MEIS2,ZNF677,YIPF2,PIWIL2,NIPA2,COL6A1,HSPD1,SIRPB1,HSPA4L,EIPR1,SPDEF,DPM3,SYCP2L,CASC9,NEGR1,MIEF1,IRAK1,SIGIRR,SMYD1,FBXL7,UGT2B17,CDC20,PCDHGA9,CYP4F2,SPARC,PTGFR,NOS2,TIMP3,CHRNA1,MCAM,ERG,TTC39B,KLHL38,SLC35C2,GUCY1A1,ALG5,OTOF,TSHZ3,HSPB7,CD9,HMCN1,PCDHA6,RSPO2,CCDC102A,WASHC2A/WASHC2C,FBXO32,SPNS3,MFAP4,POLD1,SNX11,TMEM70,RNF175,ANKRD20A5P,PCDHB4,YTHDF1,RNF146,TENM3,CEP68,CELA3A,SH2D3C,FGFR1,ZFYVE1,BVES,RASAL2,CSF3R,SYPL2,ADAMTS8,RANBP1,GPC6,PSMC4,CDKL1,HACL1,SLC46A3,ST6GAL2,DERL1,KCNIP4,EZH2,PRND,ESAM,KCNE2,FAM222A,MPPED2,MRC2,PHLDB3,TTI1,PLXNA2,ENTREP2,DAZAP1,GPRIN2,SPSB4,EML1,CLEC4A,CLIP3,OMD,DLX6-AS1,ARFIP2,CYP2C8,CCM2L,PTDSS2,NLRC4,CMSS1,CELA2A,FMO2,NCAPG,FZD1,GPAT2,SUSD5,BNC2,GDPD3,SH3TC2,COPS3,BANP,PLEKHH2,MAB21L2,HSD17B1,MPDZ,FGFRL1,VIM,EVX1,RPRD2,MTFR2,HYAL3,PTGS1,HM13,COL3A1,ISLR,PIGU,CHID1,NEFH,FAM104A,MAP7D3,SLC2A4,NDUFA3,NDUFB4,HIRA,GIPC1,GAL3ST2,DNAJC5,HTRA1,RBP4,HERC3,CDX2,MAEL,NPIPA5 (includes others),FHL3,BACE1,HMG20B,SELENON,OPRK1,DST,FRYL,RBM38,MMP3,SLFN11,CELA3B,RNASEH1,ACVR1,ATP5MC3,UBR2,TPSG1,SPIN4,CIDEB,ZBTB4,TNS3,ZFHX4,N4BP1,MEGF11,TMED9,SDC2,SNF8,PHLDB1,DEPP1,DPYSL3,EIF4G3,PHB2,SGO1,AUP1,CHCHD5,ALAD,VRK2,SPSB1,KIAA1217,NDUFB7,GTPBP4,DBF4,CRELD1,TMEM67,NXPE2,DDX39A,DACT3,BCR,MMAA,PCDH12,CCDC60,SEMA5B,SYDE1,LRRN4CL,COL5A2,ADAMTS18,DANCR,ERGIC3,POC1A,ERCC5,DNAJC1,EIF3I,ELOF1,PSMG3,KIF19,LSM14B,RNF157,AKAP6,ITIH5,ANTXR2,NASP,IDO1,LRRC20,B4GALT7,EID2,ADAMTSL1,HOXD8,SPNS2,PRRG3,MTCH2,RAI2,GMPPB,RAB43,RRM2,CES3,ZC3H7A,SKP2,CPT1C,NUDT11,INMT,TNN,GRPEL2,GRM8,ANO9,PCGF6,HSF1,MGP,CCDC141,GGCT,KIF13A,GMPPA,ESYT3,SELPLG,ZNF763,PRKAB2,ATP5MF-PTCD1,PTCD1,ATP1A2,FRY,MAIP1,PRKCQ-AS1,CEP76,TRIP13,EMC3,SDHAF2,HIP1,MRPL12,TRRAP,SRA1,SLC39A8,DIPK2B,SEC23B,PCDHA13,LRRC39,CAP2,P3H3,RPN1,PLXDC2,CNTF,DCAF13,ZNF667-AS1,ZNF732,IMPA1,NDUFA9,CCDC85A,CFHR3,HSPB6,SYNPO2,LILRA4,NECAP1,CADM1,PLEKHG7,DUS1L,DPM1,TMEM201,FCER1A,RNF7,STIL,TPPP,CENPU,UQCRFS1,CCT5,ACTG2,ZNF780B,ART3,LZTR1,GINS1,FILIP1L,CPZ,TTK,CRACR2A,ZNF503,TMEM178A,USP18,ESPNL,SLC5A7,AXDND1,COPZ2,SNHG3,TUBB4B,ENTPD6,GPR85,CLPTM1L,ZNF583,ARL11,GOT1,SNHG17,CTR9,DAB1,LILRA2,ZNF418,PDZRN4,TRAF4,NUDT22,TCF3,TNS1,PPAT,AKT2,DTYMK,LYNX1,GALNT17,DLGAP1,PPP2R2B,ZDHHC15,ESRP1,MAN1C1,FASTK,FAM107A,ADD2,NAALADL1,MFSD12,PNLIP,AFF1,UBE2T,HUNK,NDUFS7,UGT2B7,OGFOD2,GDNF,PCP4L1,TBL2,MCM4,COPS6,ATPAF2,ARL9,EBP,PYGM,ZNF835,NLGN4X,NPR1,CEP55,ELK4,HELZ,JPH1,CEL,GRIK5,TSEN54,OXNAD1,KLF2,LIG3,SLC7A11,DYRK4,ARFGAP1,SARS2,MMRN1,PCCB,MAP4,GADD45GIP1,KLHL32,TECR,B4GALNT2,BLVRB,CD320,ZC3H13,TMEM245,GYS2,RAB9B,KLHL4,GMEB2,FHDC1,MAD1L1,TMEM147,CHRNA5,FABP4,PDGFRA,AIFM3,HBB,FSTL1,COL5A1,SLC35A2,DRG2,STARD5,ATF7,CNTNAP1,NDUFS6,HOXA7,SGMS2,SLC8A1,DISP1,H2AX,BSG,PAFAH1B3,MRPL36,ZNF69,SCNN1A,MCM8,PIK3CG,AMY2A,ZNF780A,ATXN1,ZMAT1,CYB561D2,MAP4K2,C2orf16,ZNF131,EDEM2,FOXM1,ZNF318,ZNF362,UBE2L3,OLFML2B,USP14,GASK1B,HJURP,HASPIN,ATF6,ZKSCAN2,HHIP,FZD9,FANCD2,TGFB1I1,ACOT8,NELFCD,RNASEH2A,UTRN,SPTAN1,ISOC2,CITED1,CHCHD6,APC,PPP1R13L,IRF7,PODN,ALG3,C20orf96,KCNMB4,MAK,FNBP1,ATG4D,CTNNA2,SLC22A1,PCDHB7,MAP2K2,CTRB2,MYBL2,C10orf95,CCDC77,CHAC2,AQP12A/AQP12B,WNK2,CYP4A11,PPP4R1,LIMS2,CST5,TENT5B,PCDHGA2,RAD51AP1,FAXDC2,AIMP2,FLNC,RUSC2,ELAVL2,ZNF135,GPI,NR4A2,SPAG5,PRAP1,HAUS6,HSPB8,SEMA6A,ELAPOR1,PDCD2L,SHISAL1,GREM2,YES1,CMPK2,C14orf132,THOC1,COX7A1,TUB,MRPL4,SELE,TNKS,C8B,PTCHD1,POPDC2,SRPRB,GLT8D2,SCN1B,ARSB,PKIB,PRELP,NTN1,CENPV,ELOVL2,MYH10,ADORA2B,CASQ2,PIGT,PGAP2,SVIL,ZNF534,MIIP,CEP350,C8A,PI3,EXOSC1,GALNTL6,METTL4,SLITRK3,ZDHHC23,MRPL39,SDF2L1,ATPSCKMT,FBN1,GKN1,MOB4,GIT2,CCDC92,GREM1,PPCS,NTNG2,CALCOCO1,NXPH3,CTH,FBXO5,MSRB3,ADCK5,WDR62,ANKRD34B,DOCK4,IL6,POLRMT,EPHB1,RAB3IL1,ITPKB,PPAN,MAP1A,ZFP28,SASH1,PLCL1,AHCY,GSDMD,DSN1,PNLIPRP1,PPEF1,ZNF215,CAAP1,GUCY2D,PDE2A,RAD1,GPR180,TRIT1,CMTM6,CTU2,SEH1L,ADAMTS12,SRPX2,HCFC2,CTXND1,NHP2,EHF,SULF1,MYCL,UQCC2,PPP1R10,CDKN2D,SYT11,NDUFS5,CFAP58,PACS1,DHCR7,NDUFB3,FPR2,COL6A2,TDGF1,RHOJ,DTX3,PREB,SLC25A5,FXYD6,FILIP1,COL11A1,CALD1,TANGO2,RBCK1,CSNK1A1,HGD,GALNT9,PCYT1B,ALKBH5,DMRTA1,ZNF703,PDLIM3,PIK3CA,E2F2,THAP7,SFXN1,SNRPG,AMD1,PKHD1L1,NOX4,STXBP1,EPHA7,C17orf97,SHC4,PGLYRP4,CORO1B,NDUFS3,ORM1,CCDC80,ACLY,PSMD8,ZNF473,CBX5,SLC35B1,HAPSTR1,TOP3A,PREX2,KLHL20,SLC39A11,MYH11,ADGRE3,RAD54L,ATAD5,CHAC1,CHL1,MYLK,ANKRD27,FGD4,JCAD,FBXW9,PIAS1,ZNF827,NDUFA4L2,FARSA,GPRC5C,C3orf38,HTRA3,XG,KIAA0408,CELA2B,CC2D2A,AMY2B,ASPN,ABHD4,YRDC,PDCD5,MRPL55,GSS,P4HA3,UHRF2,FAM210A,FAM133A,KLK12,TSC22D1,SMOC2,SRRT,IFITM1,SAC3D1,CCL20,SERPINB3,MBD5,LRWD1,PUM3,CPXM2,MUC12,CHRD,XRCC2,EBF4,NDRG3,COQ10B,TTI2,CENPB,CCNE2,ATP2B4,MKX,EPHB3,CRKL,GAP43,ALYREF,ZEB1,ANGPTL2,OTUD6B,RCAN2,PXMP2,DCLRE1A,DIXDC1,ZMPSTE24,HTR2B,MED8,THBS2,UGT2B15,PRAF2,DGKA,GAK,FHL1,SCRG1,SYNM,PLA2G5,PCYT2,ADIPOQ,BHLHA15,STON1-GTF2A1L,CIP2A,ECRG4,LLGL1,KDELR1,SEC24B,TFF3,TPM1,SNHG29,ARHGAP17,EPHB4,ANK2,DSTYK,SSC5D,GCSH,BUB1,RPL36A-HNRNPH2,NAPG,DDT,SIGLEC9,TACC1,RFC3,TSPAN13,NSDHL,DCAF11,C7orf31,NRXN3,CYTH3,SLC1A7,TNC,SHMT1,TAGLN,NUDT5,NUP155,CENPO,ACP3,PIWIL1,ABCA9,BIRC5,ARHGEF25,ADISSP,BOC,ZNF880,IGF1R,ZNF684,NECAB3,COL16A1,C19orf47,SORBS1,CXCR2,APOA1,SLC25A39,ZBP1,CCR3,CIBAR1,MVD,ANKRD30B,MICOS13,MCM7,NEK9,TFPI2,ZCCHC12,CBX2,GALK1,PRDX2,RABGGTB,CHUK,WWTR1,STK35,EDA2R,FAM161B,MUC17,GP5,KCNK6,AOC3,PRKD1,GPS1,TNFRSF18,HES6,LSM3,BCL2L12,MTHFD2,DMPK,KCNB1,PCSK1,MYH9,CSRP2,PCK1,RASSF2,HLF,CXCL10,GAS1,BEND5,PCDH19,TMEM119,PTRH1,MARF1,RPS16,MRPL17,CTDSP2,DDX41,TMPRSS15,CENPA,FZD7,HS3ST3A1,NIF3L1,TOX,GALNT8,PJA2,NSUN2,NR2C2AP,C1QTNF1,KIF26B,CYS1,RGMA,TNFRSF6B,CCKBR,KCTD10,ACMSD,CPE,ECT2,GPR21,PDIA6,CDK20,NR5A2,CYCS,NUDT10,IL2RG,RPS19,PPFIA1,MTCL1,ADAM12,ATP5F1C,CYP1B1,LZTS3,RAPGEF2,TLN1,ABCA6,NDUFAF6,KIF17,PDLIM5,ADAM19,RTN1,MAP1LC3A,HOXA5,NUDT19,PI4KA,CYC1,TNFRSF11B,RAI14,NID2,SEMA6C,PAM16,RGS14,LHFPL3-AS2,HSPG2,ZNF491,FFAR4,ST3GAL6,FAM136A,SNAP25,PPIH,ASH1L,PARVA,MYO16,HSPE1,RALY,SPINT2,PCDH10,FANCI,ZFAND1,PRIMA1,STON1,LINC01936,TYRP1,SUV39H2,SPC24,LINC00261,LAMA4,LINC01124,NDUFS8,NDUFV2,PEG3,VAV3,ASPSCR1,TSSC4,BPI,CHRM3,CHRNA3,NALCN,LSM4,NEXN,CHCHD2,IDH3A,RNF126,PLN,SEPTIN4,NEFM,AKR1A1,CHAF1A,DDR2,AHNAK,TNNC2,PNPT1,DKK3,SHPK,GNE,DCXR,TYMS,KCNQ5,C8orf76,SLC12A9,HSPA12A,PHB1,DES,ECM2,VPS50,PBX3,CYP4B1,GFI1,TRIM69,PEX2,PRICKLE2,CKS2,PIANP,HDAC1,SUMO2,FIBIN,ADCY4,EHD3,DSCC1,CRYAB,BCKDHB,SEC31A,ODC1,COL1A2,DOCK3,CLDN6,STAG3,RAB5B,SNX8,SMCR8,ZNF518B,NCAPH2,PLA2G2A,TBC1D31,RSPO3,C5orf22,SH3BP5,SIPA1L1,TIE1,RPL28,EIF2S2,NLGN1,ZFPM2,TSC22D3,COX6B1,ELOC,GGH,CUZD1,PIN1,APLF,MIF,MAP3K3,BRCA1,TBC1D2,CLPP,KPNA2,GRIA1,PALB2,ITGA11,HRCT1,PAX7,MRPL23,DYNLT1,IFIT1,SYNE1,MFSD2A,BCCIP,ATP5MF,SLC45A4,SLC39A3,VWA5B1,CYP24A1	1611
Cardiovascular System Development and Function, Organismal Development	vasculogenesis	Vasculogenesis	1.02e-09		1.949		2.398	GAS6,IL13RA2,GUCY1A1,NFKBIB,TNC,ITPR1,CD9,CDC6,FERMT2,FBN1,BIRC5,COL8A1,IGF1R,GDNF,ACP1,CXCR2,APOA1,CD34,CTH,CCR3,CCL26,ITLN1,THY1,IL6,CBX2,DCN,CREBBP,NPR2,HTR2A,CDH13,GSDMD,TAC1,ANTXR2,WWTR1,PDE2A,IDO1,KLF2,VIP,SLC41A2,PRKD1,SRPX2,FGFR1,ADAMTS8,ZC3H13,SULF1,MYH9,SKP2,CDKN2D,WARS1,TNN,COL4A1,MGP,FABP4,PDGFRA,CXCL10,PRKG1,FPR2,TDGF1,FSTL1,RHOJ,TFPI,ESAM,SERPIND1,PRKAB2,CSNK1A1,SLC8A1,PDGFB,FZD7,H2AX,BSG,ALDH1A2,PIK3CA,E2F2,GRK6,GLRX,RGMA,NOX4,TNFRSF6B,PIK3CG,CCKBR,POSTN,VSTM4,ORM1,CTNNBIP1,ECT2,ATXN1,PTPRB,NR4A3,FOXM1,CYCS,KLHL20,ARNT,CYP1B1,RAPGEF2,TIMP2,ERAP1,COPS3,PCSK5,MRTFB,HSPG2,ITGA5,RBX1,PRDM6,MYOCD,MYDGF,TNFSF12,E2F1,CITED1,RNF7,APC,VIM,MB,FN1,AQP5,CCNE1,LAMA4,BPI,NEU1,NR4A1,HEY2,COL3A1,MYO18B,EDIL3,IDH3A,KLF7,SMOC2,XBP1,CYP51A1,CDK1,DDR2,PRKCG,HIRA,ITGAV,ALOX5AP,ECSCR,HTRA1,POMGNT1,TUBA1C,AGTR1,USP18,ETV2,CHRD,SMAD3,PDE3A,BACE1,CD81,NR4A2,CCNE2,JAM2,COL8A2,RECK,CTF1,EPHB3,EHD3,FLNA,CRKL,CRYAB,SEMA6A,ZEB1,ODC1,COL1A2,ANGPTL2,RCAN2,PDCD6,EFEMP2,MMP3,HTR2B,THBS2,EGLN2,STX6,DGKA,ACVR1,AKT3,HSPD1,FHL1,SELE,ADIPOQ,TIE1,SEC24B,ZFPM2,KCNJ8,MIF,MAP3K3,NTN1,EPHB4,GLI3,MYH10,CYP4F2,SPARC,ADORA2B,LOXL2,NOS2,TIMP3,MCAM,ERG,EPAS1	196
Cancer, Hematological Disease, Organismal Injury and Abnormalities	lymphocytic neoplasm	Lymphocytic neoplasm	1.06e-09		0.646		0.466	ADD1,CCL8,ELF2,DBF4,CEP350,C8A,EXOSC1,DDX39A,SPEG,ITPR1,BCR,SLITRK3,SDK2,MRPL39,CDC6,ST6GALNAC4,FBN1,SEMA5B,CLMP,ARMH4,SLC16A2,CHAF1B,SLC7A4,COL5A2,SERGEF,JAKMIP2,ZNF423,PMAIP1,WDR91,B3GAT1,DOCK4,MAGI2,IL6,POLRMT,ITPKB,SPAG1,DCHS1,DCN,CREBBP,SASH1,C7orf50,AKAP6,CDH13,AUNIP,ITIH5,PNLIPRP1,ANTXR2,ZNF215,NASP,GUCY2D,LPP,IDO1,SLC41A2,B4GALT7,TRIT1,NCAM1,CMTM6,CTU2,CELF2,ADAMTS12,ADAMTSL1,PRRG3,MTCH2,AQP8,GMPPB,SULF1,MYCL,RRM2,SKP2,PTPN21,POLQ,CDC42EP3,PILRA,PACS1,GRM8,DMD,HSF1,EVC,COL4A1,CD1A,PRKG1,GGCT,FPR2,COL6A2,GMPPA,SLC25A5,PXDN,COL11A1,SMAD1,C8orf48,SELPLG,CALD1,RBCK1,CSNK1A1,FANCB,NPY1R,ALKBH5,PDGFB,ATP1A2,MAIP1,TVP23B,SPCS1,ALDH1A2,TRIP13,TBX15,PDLIM3,PIK3CA,CDC34,HIP1,E2F2,NRG3,SFXN1,NDC80,GRK6,TRRAP,DIPK2B,PDK4,SEC23B,PCDHA13,C17orf97,RPSA,MYBPC2,SYT3,VSTM4,MATN3,EBF1,ACLY,COL11A2,CDC25B,FEN1,CNTN4,ODAM,DCAF13,PTPRB,MAP3K10,HPRT1,LRGUK,RADIL,STK10,PREX2,RPS19BP1,RYR1,IMPA1,MYH11,MRPL34,RBM20,RAD54L,ATAD5,CADM1,TIMP2,NEU4,PCSK5,CHL1,PLEKHG7,VCAN,MARK1,PGAM5,PCOLCE,ZFP37,NDN,THOP1,TRO,E2F1,CACNA1B,PCNA,LCT,NOTCH2,GPRC5C,HTRA3,FN1,STIL,RNMT,CCNE1,KIAA0408,CELA2B,ADAMTSL4,TOE1,RPN2,AMY2B,MOCS1,KCNE4,CASQ1,ZNF3,LZTR1,DUSP22,GSS,ZSCAN25,TSC22D1,CYP51A1,PSAT1,ATP2A3,FILIP1L,ITGAV,IFITM1,NETO1,CPZ,TTK,CYB5R2,TUBG1,GET4,CCL20,ZNF503,LRWD1,TUBA1C,PUM3,CPXM2,MUC12,JPH2,ESPNL,RASGRP2,CHRD,XRCC2,SMAD3,SLC5A7,TEX15,COPZ2,BACH2,COL8A2,EPHB3,FLNA,CRKL,CARD19,CDC25A,YAE1,ZEB1,DCLRE1A,TUBB4B,RBM12,EFEMP2,MSX2,UBA2,LRCH2,THBS2,DYNC1I1,ANTXR1,MEIS2,ARL11,DGKA,COL6A1,FHL1,SIRPB1,SYNM,ADIPOQ,STON1-GTF2A1L,COL12A1,TPM1,CFAP65,IRAK1,FBXL7,TCF3,TNS1,ARHGAP17,PPAT,SRSF2,GLI3,ANK2,CDC20,PCDHGA9,CYP4F2,AKT2,SSC5D,SPARC,DTYMK,PTGFR,LYNX1,DLGAP1,PRPSAP2,NOS2,ZNF660,BUB1,TIMP3,MCAM,ERG,KLHL38,ESRP1,GAS6,IL13RA2,ZKSCAN3,CTSK,DCAF11,ACTA2,FNDC1,ADD2,DNPEP,FANCF,NRXN3,OTOF,CSE1L,RAD54B,AFF1,TNC,SHMT1,CDC37L1,HMCN1,EXOSC6,FERMT2,PCDHA6,RSPO2,UGT2B7,BIRC5,CHRM2,PPP1R12B,ZNF880,IGF1R,COL16A1,ACP1,H2AC7,UBE2C,DSC3,ZBP1,CD34,BID,CCR3,MICOS13,STX18,CHST6,CCL26,ZNF835,PENK,TNRC6C,POLD1,THY1,CNTFR,CEP55,MRPL38,ARL17A/ARL17B,CBX2,RORB,HTR2A,CEL,CHUK,TENM3,EDA2R,KLF2,CDCA5,MYRIP,SLC7A11,MUC17,CEP68,CELA3A,AOC3,PRKD1,SARS2,TNFRSF18,LSM3,DNM3,SH2D3C,FGFR1,BVES,PCBP3,CSF3R,CD320,ZC3H13,RANBP1,KLHL4,FHDC1,MAD1L1,ADRM1,TIGAR,NANP,SLC46A3,FABP4,HLF,AURKA,PDGFRA,CXCL10,CWF19L2,PCDH19,AIFM3,COL5A1,BLM,MARF1,EZH2,TFPI,STARD5,ATF7,CNTNAP1,CTDSP2,HOXA7,ZHX1-C8orf76,DDX41,TMPRSS15,MRC2,SLC8A1,FZD7,H2AX,COLEC12,RPGRIP1,PHLDB3,TOX,NFXL1,PLXNA2,C1QTNF1,ENTREP2,DAZAP1,SERTAD1,SPSB4,STYXL2,SCNN1A,AP1M1,MCM8,CLEC4A,PIK3CG,CCKBR,POSTN,FAT4,CYP2C8,SERP1,TRIM46,NLRC4,ATXN1,CMSS1,NR4A3,PDIA6,EDEM2,FOXM1,CD274,RECQL4,IL2RG,NCAPG,FZD1,FGL1,RBL1,XRCC3,CYP1B1,CORIN,NTM,BNC2,SCUBE2,USP14,CENPK,NDUFAF6,PDLIM5,GASK1B,ADAM19,RTN1,SETBP1,HASPIN,ATF6,HOXA5,TNFRSF11B,FANCD2,SFRP4,TGFB1I1,RGS14,MRTFB,ACOT8,HSPG2,MR1,PAF1,ITGA5,ASH1L,MPDZ,ZSCAN9,MYO16,APC,RALY,VIM,PPP1R13L,IRF7,PCDH10,FANCI,AQP5,APBB1IP,AGBL4,TYRP1,C20orf96,XRCC4,EIF4EBP1,HYAL3,PTGS1,PEG3,VAV3,TSSC4,ATG4D,BPI,TNNI3K,COL3A1,CHRM3,NALCN,NEXN,PIGU,QARS1,IDH3A,NEFH,CTNNA2,FAM104A,SLC2A4,XBP1,CHAF1A,CDK1,DDR2,AHNAK,GAL3ST2,AQP12A/AQP12B,WNK2,ASF1B,GNE,TYMS,KCNQ5,LAMB1,SLC12A9,HSPA12A,DES,AGTR1,TENT5B,PBX3,NID1,PCDHGA2,RAD51AP1,FAXDC2,CYP4B1,GFI1,UCKL1,PRICKLE2,PDE3A,ELAVL2,HDAC1,GPI,NR4A2,SPAG5,RCL1,ADCY4,PTPN14,MTR,DST,HAUS6,CRYAB,ODC1,COL1A2,FRYL,APBA3,RBM38,POLE2,IGHE,PDGFRL,YES1,ACVR1,NCAPH2,CMPK2,PHGDH,AKT3,UBR2,SPARCL1,C5orf22,JMJD8,PTCHD1,SIPA1L1,ZBTB4,TIE1,NLGN1,PLIN4,ELOC,ZFHX4,CCL17,N4BP1,APLF,SLBP,MIF,NUCB2,BRCA1,KPNA2,GRIA1,TIMM50,CENPH,PALB2,PTPN2,SFT2D1,FDCSP,DLX6,SYNE1,DPYSL3,PHB2,SNRPD3,EPAS1,SGO1,PTTG1,SNRPB,VWA5B1,BGN	580
Cancer, Organismal Injury and Abnormalities	abdominal adenocarcinoma	Abdominal adenocarcinoma	1.14e-09		0.246		0.105	ADD1,CCL8,CLDN3,SLC9C2,ELF2,RPS5,DAPP1,TMPRSS13,ZCCHC14,PGP,SERPINB9P1,MTO1,MUC2,SPEG,SDK2,PLAC1,CDC6,ST6GALNAC4,SPOCK1,ENTPD5,ARMH4,COL8A1,ANO10,CHAF1B,SYNGR2,LGALS8,SERGEF,JAKMIP2,FAM120C,SUPT5H,PMAIP1,NUDT1,TNS2,WDR91,MRGPRF,B3GAT1,C19orf44,TMEM54,HIC2,RPRD1B,DCN,CREBBP,PTPN5,LINC00924,CDH13,SPCS2,TMED3,ZNF470,SLC26A3,SKIDA1,TENT5A,ZGPAT,EVI5,RNF114,SLC47A1,SIRPB2,TAAR1,ZNF382,TSEN34,ZNF790,LAYN,SKA3,AQP8,EEA1,PTPN21,ANO6,POLQ,CDC42EP3,PILRA,DMD,EVC,AEBP1,TNRC6A,JAML,CD1A,PRKG1,STUM,PXDN,PDIA4,PCDHB1,SMAD1,GRIP2,LPO,BUD23,SERPIND1,TFDP2,TMEM106C,NPY1R,ETS2,ZNF524,TBX15,ZNF256,CPSF4,COL28A1,CDC34,TESK2,CMTM2,NRG3,TPM2,ALKBH7,SMS,SRSF7,PDK4,RPSA,ARC,PDP1,MATN3,CHCHD10,HMSD,HSPBP1,ZBED6,CDC25B,CNTN4,SLC52A2,ABCB6,PTPRB,RAD51AP2,HPRT1,TTBK1,GUK1,FTO,RADIL,RYR1,MRPL34,CTPS1,C1QTNF3,RBM20,FRMD3,TIMP2,SLC27A2,SLITRK6,MARK1,ZSCAN18,PCOLCE,FGFBP1,MYOCD,ZFP37,NDN,THOP1,ARHGAP28,ENOSF1,DGKE,ALPG,LCT,FKBP4,MIER2,ZNF727,PGA5 (includes others),SDHAF3,CDC45,PCDH8,ADAMTSL4,IL17D,MYO18B,KCNE4,CENPI,GBP7,ACY3,PDAP1,ZSCAN25,CPB1,CEP70,RPP38,NOP56,CYB5R2,TUBG1,AVL9,JPH2,MED10,CPQ,TEX15,MRPS28,BACH2,COL8A2,RECK,CARD19,CDC25A,NDUFA2,ZNF394,RBM12,GNB1L,SH3D19,EFEMP2,MSX2,UBA2,OR51E2,EGLN2,RPUSD3,MMP16,MYO3A,ALX1,MFAP3L,CALHM5,CHMP1B,NDUFA13,COL12A1,IL1R1,TSPAN17,LMNB2,ATG14,CFAP65,HMGCS1,PTH2R,VIPR2,ARRDC2,WIPI1,GLI3,CTNNA3,CDH16,LOXL2,PRPSAP2,ZNF660,VAPA,GAS6,FCN1,IL13RA2,CTSK,ACAT2,COPG1,ACTA2,SLC25A33,FNDC1,INTS8,RASSF8,DNPEP,FANCF,SLC6A7,CSE1L,CNN1,RAD54B,ZNHIT1,RNASEL,FERMT2,SRD5A1,ITIH6,ZNF781,FOXN3,TCF4,FBL,CHRM2,TAT,PPP1R12B,ACP1,HBA1/HBA2,UBE2C,EIF3K,DSC3,TMEM205,BUD31,CD34,LINC02709,BID,PXMP4,STX18,TMEM94,CD207,CHST6,TNRC6C,NLRC5,ITLN1,MBOAT2,RBBP7,CRABP1,MRPL38,ARL17A/ARL17B,TG,RORB,NPR2,HTR2A,CDH20,EME1,ZNF345,MYL12B,CARTPT,PGLYRP3,NHSL2,VIP,MYRIP,BNIP5,APIP,DNM3,UBE2S,TBRG4,B9D1,PCBP3,TMIGD3,EEF1A2,ZNF510,ZNF71,ADRM1,TIGAR,PGAP1,TTYH3,CPA2,AURKA,POGZ,IRF3,CWF19L2,TMEM38B,CSTF1,MANF,BLM,TFPI,STT3B,ZNF221,ZHX1-C8orf76,SRI,IQCC,PDE10A,COLEC12,RPGRIP1,NFXL1,TMEM129,MRPL43,AP1M1,FEZ1,POSTN,NEO1,FAT4,TBCB,SERP1,SHKBP1,ATP8B2,TRIM46,NR4A3,CD274,RECQL4,FAM78B,EEF1D,FGL1,SLC18A1,ARNT,RBL1,GXYLT2,CORIN,NTM,SYCE1,CPA1,SCUBE2,SETBP1,EBNA1BP2,ALAS2,ERAP1,SFRP4,MRTFB,ZKSCAN8,MR1,LIAS,ITGA5,PRDM6,KCNK2,DGCR6,KDM4C,PLEKHF2,TNFSF12,ZSCAN9,LMOD1,PURA,COX7A2,RFTN2,APBB1IP,AGBL4,PRTG,CENPX,RFLNB,XRCC4,EIF4EBP1,ASNS,PSMG1,TNNI3K,MSC-AS1,COX5B,KLF7,XBP1,SNAP29,CDK1,PRKCG,SYCN,ZFPL1,GALNT15,LAMB1,NID1,SGCA,TRPA1,UCKL1,MPND,PSMG2,PDE3A,TRIM9,TTLL7,GIPC3,GAS7,CD81,SNX29,RCL1,PTPN14,MTR,KIAA0586,RNH1,LBHD1,ADAMTS3,CTDP1,TMEM258,EXOSC4,MIS18A,GCDH,APBA3,COPE,STX6,MAP6,POLE2,SLC26A6,CDK5RAP1,PDGFRL,THBS3,SALL2,PHGDH,AKT3,PLSCR1,ACTC1,SLC23A2,SPARCL1,JMJD8,PLIN4,FKBP8,KCNJ8,NUCB2,CBFA2T2,TIMM50,CENPH,SGTA,DLX6,RFC5,EPAS1,PAK4,PTTG1,B3GNT6,SNRPB,BGN,TBC1D7,NRL,LSS,DENND5B,NFKBIB,NDUFA7,ITPR1,PON1,SLC16A2,PELI2,ZNF671,ZNF423,OPCML,ENTPD8,MALSU1,BICRAL,MED29,MAGI2,WFDC2,SPAG1,DCHS1,MPV17L2,C7orf50,AUNIP,FAM83C,LPP,CLIC3,SLC41A2,KCNMB1,NCAM1,MAP7D2,DAAM2,CELF2,ZNF850,INSL4,PLPPR4,ITGBL1,NUDT17,SASS6,COL4A1,LRRC17,PEX1,SHISA6,TPBG,CEP192,CACNA2D1,ZNF737,GMPS,NDUFA11,RBM24,FANCB,HMCN2,PDGFB,UNC5B-AS1,ALDH1A2,NDC80,GRK6,SP5,SYN3,ELOVL1,TMEM120B,OGFOD3,SCN2B,GPNMB,PTCHD4,MYBPC2,C2orf69,SYT3,EBF1,DPH2,KIFC1,COL11A2,FEN1,CYP7B1,ODAM,POLH,MFAP5,GUCY1B1,CAVIN1,LAMC1,MAP3K10,NCAM2,LRGUK,STK10,PLGRKT,SH3BGR,MCM10,CCNO,DSG3,MYL9,HELZ2,PCSK5,VCAN,ANKRD39,PKD2,ENTPD1,SLC12A6,TRO,ACSS2,KIF3C,E2F1,BNIP1,CACNA1B,JSRP1,KCNA1,USP5,PCNA,HSPA14,NOTCH2,AREG,FN1,RNMT,CCNE1,CACNA2D3,SLC1A5,GDF6,ST3GAL4,TOE1,RPN2,LSP1,NOP2,NR4A1,HEY2,MOCS1,CASQ1,CLCN2,ZNF3,EDIL3,DUSP22,NOSIP,MAD2L1,SERPINI2,CYP51A1,ATP2A3,ITGAV,NETO1,GET4,NCKAP5,POMGNT1,TUBA1C,RLN2,RASGRP2,IDI1,SMAD3,FOSB,SIGLEC5,RNF150,JAM2,ZMAT3,GALR2,FLNA,FAM107B,POLD2,PDCD6,LRCH2,TDRD9,DYNC1I1,ANTXR1,DDRGK1,KCTD20,MEIS2,ZNF677,YIPF2,PIWIL2,NIPA2,COL6A1,HSPD1,SIRPB1,HSPA4L,EIPR1,SPDEF,DPM3,SYCP2L,RAB5IF,CHST14,NEGR1,IRAK1,SIGIRR,SMYD1,FBXL7,UGT2B17,CDC20,PCDHGA9,CYP4F2,SPARC,PTGFR,NOS2,TIMP3,CHRNA1,MCAM,ERG,TTC39B,KLHL38,SLC35C2,GUCY1A1,ALG5,OTOF,TSHZ3,CD9,HMCN1,PCDHA6,RSPO2,CCDC102A,WASHC2A/WASHC2C,SUSD6,FBXO32,SPNS3,ZDHHC13,PIMREG,MFAP4,POLD1,TMEM70,RNF175,PCDHB4,YTHDF1,RNF146,TENM3,UNC5A,NACC1,RPL18,CEP68,ZNF511,SH2D3C,FGFR1,ZFYVE1,BVES,RASAL2,MZT2B,CSF3R,ADAMTS8,RANBP1,GPC6,PSMC4,CDKL1,HACL1,SLC46A3,ST6GAL2,DERL1,KCNIP4,EZH2,ESAM,CLEC18A/CLEC18C,KCNE2,FAM222A,MPPED2,MRC2,PHLDB3,SLC28A2,TTI1,PLXNA2,ENTREP2,DAZAP1,GPRIN2,SPSB4,EML1,CLEC4A,CLIP3,OMD,ZYG11B,DLX6-AS1,ARFIP2,CYP2C8,CCM2L,PTDSS2,NLRC4,CMSS1,CELA2A,FMO2,NCAPG,FZD1,GPAT2,SUSD5,BNC2,GDPD3,SH3TC2,BANP,PLEKHH2,PRPH,MAB21L2,MPDZ,FGFRL1,VIM,EVX1,RPRD2,MTFR2,MLF2,HYAL3,PTGS1,HM13,COL3A1,ISLR,PIGU,CHID1,NEFH,FAM104A,MAP7D3,YDJC,SLC2A4,NDUFA3,NDUFB4,HIRA,GIPC1,GAL3ST2,DNAJC5,MRPL58,HTRA1,RBP4,HERC3,AGTR1,CDX2,MAEL,NPIPA5 (includes others),FHL3,BACE1,HMG20B,SELENON,OPRK1,DST,FRYL,MMP3,SLFN11,CELA3B,RNASEH1,ACVR1,ATP5MC3,UBR2,CIDEB,ZBTB4,TNS3,ZFHX4,CCL17,N4BP1,MEGF11,TMED9,SDC2,SNF8,PHLDB1,DEPP1,DPYSL3,EIF4G3,SGO1,AUP1,CHCHD5,ALAD,VRK2,SPSB1,KIAA1217,NDUFB7,GTPBP4,DBF4,POLR2K,CRELD1,TMEM67,NXPE2,DDX39A,DACT3,BCR,MMAA,PCDH12,CCDC60,SEMA5B,LRRC59,SYDE1,CLMP,LRRN4CL,COL5A2,ADAMTS18,DANCR,ERGIC3,POC1A,ERCC5,DNAJC1,EIF3I,PSMG3,KIF19,LSM14B,RNF157,AKAP6,ITIH5,ANTXR2,NASP,IDO1,LRRC20,B4GALT7,ADAMTSL1,HOXD8,SPNS2,PRRG3,MTCH2,RAI2,GMPPB,RAB43,RRM2,CES3,ZC3H7A,SKP2,CPT1C,NUDT11,INMT,TNN,GRM8,ANO9,PCGF6,HSF1,MGP,CCDC141,GGCT,TMEM130,KIF13A,GMPPA,ESYT3,SELPLG,ZNF763,PRKAB2,ATP5MF-PTCD1,PTCD1,ATP1A2,FRY,MAIP1,PRKCQ-AS1,CEP76,TRIP13,EMC3,SDHAF2,HIP1,MRPL12,TRRAP,SRA1,SLC39A8,DIPK2B,SEC23B,PCDHA13,LRRC39,CAP2,P3H3,RPN1,PLXDC2,CNTF,DCAF13,ZNF667-AS1,ZNF732,IMPA1,NDUFA9,CCDC85A,CFHR3,HSPB6,SYNPO2,LILRA4,NECAP1,CADM1,PLEKHG7,RNF138,DPM1,TMEM201,FCER1A,RNF7,STIL,TPPP,CENPU,UQCRFS1,RAB42,CCT5,ACTG2,ZNF780B,ART3,LZTR1,GINS1,FILIP1L,CPZ,TTK,CRACR2A,ZNF503,USP18,ESPNL,OCIAD2,SLC5A7,AXDND1,COPZ2,SNHG3,CACNG8,MMACHC,TUBB4B,ENTPD6,GPR85,CLPTM1L,ZNF583,ARL11,GOT1,SNHG17,CTR9,DAB1,LILRA2,ZNF418,PDZRN4,TRAF4,NUDT22,TCF3,TNS1,IDH3B,PPAT,AKT2,DTYMK,LYNX1,RELL2,GALNT17,DLGAP1,PPP2R2B,ZDHHC15,ESRP1,MAN1C1,FASTK,FAM107A,ADD2,NAALADL1,PNLIP,AFF1,UBE2T,HUNK,NDUFS7,OGFOD2,GDNF,TBL2,MCM4,COPS6,EBP,PYGM,ZNF835,NLGN4X,NPR1,PENK,CNTFR,CEP55,ELK4,HELZ,JPH1,CEL,GRIK5,TSEN54,OXNAD1,KLF2,LIG3,SLC7A11,DYRK4,ARFGAP1,SARS2,MMRN1,TAF10,PCCB,MAP4,GADD45GIP1,KLHL32,TECR,BLVRB,CD320,ZC3H13,TMEM245,GYS2,RAB9B,KLHL4,GMEB2,FHDC1,MAD1L1,CHRNA5,FABP4,PDGFRA,RAB26,HBB,FSTL1,COL5A1,SLC35A2,DRG2,STARD5,ATF7,CNTNAP1,NDUFS6,HOXA7,SGMS2,SLC8A1,DISP1,H2AX,BSG,PAFAH1B3,MRPL36,ZNF69,SCNN1A,MAGOHB,MCM8,PIK3CG,AMY2A,ZNF780A,ATXN1,ZMAT1,CYB561D2,MAP4K2,C2orf16,ZNF131,EDEM2,FOXM1,ZNF318,ZNF362,UBE2L3,OLFML2B,USP14,CENPK,GASK1B,HJURP,HASPIN,ATF6,ZKSCAN2,HHIP,FZD9,FANCD2,TGFB1I1,ACOT8,NELFCD,UTRN,SPTAN1,ISOC2,CHCHD6,GID8,APC,SPATA1,PPP1R13L,IRF7,PODN,ALG3,C20orf96,KCNMB4,MAK,FNBP1,ATG4D,CTNNA2,SLC22A1,PCDHB7,MAP2K2,CTRB2,MYBL2,C10orf95,CCDC77,CHAC2,AQP12A/AQP12B,ALOX5AP,WNK2,PPP4R1,LIMS2,CST5,TENT5B,PCDHGA2,RAD51AP1,FAXDC2,FLNC,RUSC2,ELAVL2,RRP9,ZNF135,GPI,NR4A2,SPAG5,HAUS6,HSPB8,SEMA6A,ELAPOR1,PDCD2L,THUMPD3,SHISAL1,GREM2,YES1,CMPK2,C14orf132,THOC1,COX7A1,TUB,MRPL4,SELE,TNKS,C8B,PTCHD1,POPDC2,SRPRB,GLT8D2,SCN1B,ARSB,PRELP,NTN1,CENPV,MYH10,ADORA2B,RUVBL2,CASQ2,PIGT,PGAP2,SVIL,ZNF534,CEP350,C8A,PI3,RPL8,EXOSC1,GALNTL6,METTL4,SLITRK3,ZDHHC23,MRPL39,ATPSCKMT,FBN1,GKN1,CTRL,GIT2,CCDC92,GREM1,NTNG2,CALCOCO1,NXPH3,CTH,MSRB3,ADCK5,WDR62,ANKRD34B,DOCK4,IL6,POLRMT,EPHB1,RAB3IL1,ITPKB,PPAN,MAP1A,ZFP28,SASH1,PLCL1,AHCY,GSDMD,DSN1,PNLIPRP1,PPEF1,ZNF215,COX18,CAAP1,GUCY2D,PDE2A,RAD1,GPR180,TRIT1,CMTM6,CTU2,SEH1L,ADAMTS12,SRPX2,HCFC2,CTXND1,EHF,SULF1,MYCL,PPP1R10,SS18L1,CDKN2D,SYT11,NDUFS5,CFAP58,PACS1,DHCR7,NDUFB3,FPR2,COL6A2,TDGF1,RHOJ,DTX3,TVP23C,SLC25A5,RPLP0,FILIP1,COL11A1,CALD1,TANGO2,RBCK1,CSNK1A1,HGD,GALNT9,PARD6A,CYP2U1,PCYT1B,ALKBH5,DMRTA1,ZNF703,PDLIM3,PIK3CA,E2F2,SFXN1,SNRPG,AMD1,PKHD1L1,NOX4,STXBP1,EPHA7,C17orf97,SHC4,PGLYRP4,VSTM4,CORO1B,NDUFS3,ORM1,CCDC80,ACLY,PSMD8,ZNF773,ZNF473,TMEM125,CBX5,SLC35B1,HAPSTR1,TOP3A,PREX2,KLHL20,SLC39A11,MARS2,MYH11,ADGRE3,RAD54L,ATAD5,NEU4,CHAC1,CHL1,MYLK,ANKRD27,RPL15,FGD4,JCAD,PIAS1,ZNF827,NDUFA4L2,FARSA,GPRC5C,C3orf38,HTRA3,XG,KIAA0408,MTG2,CELA2B,CC2D2A,YBX1,AMY2B,ASPN,ABHD4,YRDC,PDCD5,UHRF2,GSS,FAM133A,KLK12,TSC22D1,SMOC2,SRRT,TIMM13,IFITM1,SAC3D1,CCL20,SERPINB3,MBD5,LRWD1,PUM3,CPXM2,MUC12,CHRD,XRCC2,EBF4,NDRG3,COQ10B,BIRC7,TTI2,CENPB,CCNE2,ATP2B4,MKX,EPHB3,CRKL,GAP43,ZEB1,ANGPTL2,OTUD6B,RCAN2,PXMP2,DCLRE1A,DIXDC1,ZMPSTE24,HTR2B,MED8,THBS2,UGT2B15,PRAF2,DGKA,GAK,FHL1,SCRG1,SYNM,PLA2G5,PCYT2,STON1-GTF2A1L,CIP2A,ECRG4,LLGL1,KDELR1,SEC24B,TPM1,SNHG29,ARHGAP17,EPHB4,ANK2,DSTYK,SSC5D,GCSH,BUB1,RPL36A-HNRNPH2,NAPG,SIGLEC9,TACC1,RFC3,TSPAN13,NSDHL,DCAF11,MRPL21,C7orf31,NRXN3,CYTH3,SLC1A7,TNC,SHMT1,CDC37L1,NUDT5,NUP155,CENPO,HIGD2A,SGCD,ACP3,PIWIL1,ABCA9,BIRC5,ARHGEF25,ADISSP,BOC,ZNF880,IGF1R,ZNF684,NECAB3,COL16A1,C19orf47,SORBS1,CXCR2,SLC25A39,ZBP1,CCR3,CIBAR1,MVD,ANKRD30B,MICOS13,MCM7,NEK9,TFPI2,ZCCHC12,CBX2,GALK1,SPINK4,PRDX2,RABGGTB,CHUK,LMAN2,WWTR1,EDA2R,FAM161B,MUC17,GP5,KCNK6,AOC3,PRKD1,GPS1,MTHFD2,DMPK,KCNB1,PCSK1,MYH9,CSRP2,PCK1,RASSF2,HLF,CXCL10,GAS1,BEND5,PCDH19,TMEM119,PTRH1,MARF1,CTDSP2,DDX41,TMPRSS15,CENPA,FZD7,HS3ST3A1,NIF3L1,TOX,GALNT8,PJA2,NSUN2,NR2C2AP,C1QTNF1,KIF26B,RGMA,TNFRSF6B,CCKBR,KCTD10,ACMSD,MRPS33,CPE,ECT2,GPR21,IGFALS,PDIA6,CDK20,NR5A2,NUDT10,IL2RG,RPS19,PPFIA1,MTCL1,ADAM12,ATP5F1C,CYP1B1,LZTS3,RAPGEF2,TLN1,ABCA6,NDUFAF6,KIF17,PDLIM5,ADAM19,RTN1,MAP1LC3A,HOXA5,NUDT19,PI4KA,CYC1,TNFRSF11B,RAI14,NID2,SEMA6C,PAM16,RGS14,LHFPL3-AS2,HSPG2,TPCN2,ZNF491,PAF1,FFAR4,ST3GAL6,FAM136A,SNAP25,PPIH,ASH1L,PARVA,MYO16,HSPE1,RALY,SPINT2,PCDH10,FANCI,ZFAND1,PRIMA1,STON1,TYRP1,SUV39H2,LINC00261,LAMA4,LINC01124,NDUFS8,NDUFV2,PEG3,VAV3,ASPSCR1,TSSC4,BPI,NEU1,CHRM3,CHRNA3,NALCN,LSM4,NEXN,CHCHD2,IDH3A,RNF126,PLN,SEPTIN4,NEFM,AKR1A1,CHAF1A,DDR2,AHNAK,PNPT1,DKK3,SHPK,GNE,DCXR,TYMS,KCNQ5,C8orf76,SLC12A9,HSPA12A,DES,ECM2,VPS50,PBX3,CYP4B1,GFI1,TRIM69,PEX2,PRICKLE2,PIANP,HDAC1,SUMO2,FIBIN,ADCY4,EHD3,DSCC1,CRYAB,SMIM3,SEC31A,ODC1,COL1A2,DOCK3,CLDN6,STAG3,RAB5B,SNX8,SMCR8,ZNF518B,NCAPH2,BMP3,PLA2G2A,TBC1D31,SYNC,RSPO3,C5orf22,SH3BP5,SIPA1L1,TIE1,RPL28,EIF2S2,NLGN1,ZFPM2,TSC22D3,COX6B1,ELOC,GGH,CUZD1,PIN1,APLF,SLBP,MAP3K3,BRCA1,TBC1D2,CLPP,KPNA2,GRIA1,PALB2,PTPN2,ITGA11,HRCT1,PAX7,MRPL23,IFIT1,SYNE1,MFSD2A,BCCIP,SNRPD3,ATP5MF,SLC45A4,SLC39A3,VWA5B1,CYP24A1	1614
Cancer, Organismal Injury and Abnormalities	genitourinary carcinoma	Genitourinary carcinoma	1.17e-09		1.209		1.247	VRK2,SPSB1,ADD1,KIAA1217,CLDN3,SLC9C2,NDUFB7,GTPBP4,RPS5,DBF4,TMPRSS13,ZCCHC14,CRELD1,PGP,TMEM67,SERPINB9P1,DDX39A,MTO1,DACT3,SPEG,BCR,SDK2,MMAA,CDC6,PCDH12,ST6GALNAC4,CCDC60,ENTPD5,SEMA5B,SYDE1,PIP,COL8A1,ANO10,CHAF1B,COL5A2,SERGEF,JAKMIP2,FAM120C,ADAMTS18,SUPT5H,DANCR,PMAIP1,NUDT1,TNS2,WDR91,MRGPRF,POC1A,FAAP24,B3GAT1,ERCC5,DNAJC1,EIF3I,C19orf44,HIC2,RPRD1B,KIF19,DCN,CREBBP,PTPN5,LSM14B,RNF157,AKAP6,LINC00924,CDH13,ITIH5,ANTXR2,NASP,ZNF470,SLC26A3,IDO1,SKIDA1,TENT5A,ZGPAT,EVI5,SLC47A1,TAAR1,ZNF382,ADAMTSL1,TSEN34,SPNS2,PRRG3,MTCH2,ZNF790,LAYN,RAI2,SKA3,GMPPB,RAB43,RRM2,CES3,ZC3H7A,EEA1,SKP2,CPT1C,PTPN21,ANO6,POLQ,CDC42EP3,PILRA,TNN,GRM8,ANO9,DMD,PCGF6,HSF1,EVC,AEBP1,MGP,TNRC6A,JAML,CCDC141,CD1A,PRKG1,GGCT,STUM,TMEM130,KIF13A,PXDN,PDIA4,ESYT3,PCDHB1,GRIP2,SELPLG,LPO,BUD23,SERPIND1,ATP5MF-PTCD1,PTCD1,PPP1R35,TMEM106C,NPY1R,ATP1A2,FRY,PRKCQ-AS1,ETS2,CEP76,TRIP13,EMC3,ZNF256,CPSF4,COL28A1,SDHAF2,CDC34,HIP1,CMTM2,NRG3,TPM2,MRPL12,ALKBH7,TRRAP,SRA1,SLC39A8,PDK4,SEC23B,PCDHA13,LRRC39,CAP2,P3H3,MATN3,PLXDC2,CNTF,HMSD,HSPBP1,ZBED6,CDC25B,CNTN4,SLC52A2,DCAF13,ABCB6,PTPRB,RAD51AP2,ZNF667-AS1,TTBK1,GUK1,FTO,RADIL,ZNF732,RYR1,NDUFA9,CCDC85A,MRPL34,CTPS1,RBM20,CFHR3,HSPB6,SYNPO2,FRMD3,LILRA4,NECAP1,CADM1,TIMP2,SLITRK6,PLEKHG7,MARK1,ZSCAN18,MYOCD,ZFP37,NDN,ENOSF1,DGKE,ALPG,FCER1A,RNF7,LCT,MIER2,ZNF727,PGA5 (includes others),STIL,CDC45,CENPU,PCDH8,ADAMTSL4,UQCRFS1,RAB42,CCT5,ACTG2,ZNF780B,MYO18B,KCNE4,LZTR1,CENPI,GBP7,ACY3,PDAP1,GINS1,CPB1,CEP70,FILIP1L,TTK,NOP56,CYB5R2,TUBG1,AVL9,CRACR2A,USP18,JPH2,ESPNL,CPQ,TEX15,AXDND1,COPZ2,SNHG3,BACH2,POP4,COL8A2,RECK,CDC25A,NDUFA2,ZNF394,TUBB4B,RBM12,ENTPD6,GNB1L,SH3D19,GPR85,MSX2,UBA2,OR51E2,ZNF583,GOT1,SNHG17,MMP16,CTR9,MYO3A,DAB1,ALX1,MFAP3L,LILRA2,NDUFA13,ZNF418,COL12A1,PDZRN4,IL1R1,TRAF4,LMNB2,CFAP65,HMGCS1,PTH2R,VIPR2,TCF3,ARRDC2,TNS1,IDH3B,PPAT,SRSF2,GLI3,CTNNA3,AKT2,DTYMK,LYNX1,CDH16,RELL2,GALNT17,DLGAP1,LOXL2,PRPSAP2,PPP2R2B,VAPA,ZDHHC15,ESRP1,MAN1C1,GAS6,FASTK,FCN1,IL13RA2,CTSK,FAM107A,COPG1,ACTA2,FNDC1,ADD2,RASSF8,FANCF,SLC6A7,CSE1L,CNN1,NAALADL1,RAD54B,PNLIP,AFF1,UBE2T,HUNK,RNASEL,FERMT2,SEC13,SRD5A1,ITIH6,ZNF781,NDUFS7,FOXN3,TCF4,OGFOD2,TAT,PPP1R12B,GDNF,HBA1/HBA2,TBL2,UBE2C,DSC3,TMEM205,BUD31,CD34,LINC02709,MCM4,ATPAF2,PXMP4,STX18,TMEM94,CD207,EBP,PYGM,ZNF835,NLGN4X,NPR1,TNRC6C,NLRC5,ITLN1,MBOAT2,RBBP7,CNTFR,CRABP1,CEP55,ELK4,MRPL38,HELZ,TG,RORB,NPR2,HTR2A,CDH20,EME1,CEL,GRIK5,ZNF345,MYL12B,CARTPT,TSEN54,OXNAD1,PGLYRP3,NHSL2,LIG3,MYRIP,SLC7A11,BNIP5,DYRK4,ARFGAP1,MMRN1,PCCB,APIP,MAP4,DNM3,KLHL32,UBE2S,TBRG4,B9D1,TECR,TMIGD3,BLVRB,EEF1A2,ZC3H13,TMEM245,GYS2,ZNF510,RAB9B,KLHL4,GMEB2,FHDC1,MAD1L1,TIGAR,PGAP1,TMEM147,CHRNA5,CPA2,FABP4,AURKA,POGZ,PDGFRA,IRF3,CWF19L2,HBB,TMEM38B,CSTF1,FSTL1,COL5A1,SLC35A2,MANF,BLM,STARD5,COX6A1,ATF7,CNTNAP1,STT3B,NDUFS6,TMEM253,HOXA7,ZHX1-C8orf76,SLC8A1,TIMP4,DISP1,H2AX,COLEC12,PDE10A,RPGRIP1,BSG,PAFAH1B3,NFXL1,TMEM129,MRPL43,ZNF69,SCNN1A,MCM8,FEZ1,PIK3CG,POSTN,NEO1,AMY2A,FAT4,ZNF780A,SERP1,SHKBP1,ATP8B2,TRIM46,ATXN1,ZMAT1,CYB561D2,MAP4K2,C2orf16,NR4A3,EDEM2,FOXM1,CD274,RECQL4,FAM78B,ZNF318,EEF1D,FGL1,SLC18A1,ARNT,RBL1,ZNF362,GXYLT2,XRCC3,CORIN,NTM,SYCE1,OLFML2B,CPA1,SCUBE2,USP14,GASK1B,SETBP1,HJURP,HASPIN,ATF6,HHIP,EBNA1BP2,ALAS2,FZD9,ERAP1,FANCD2,SFRP4,TGFB1I1,MRTFB,ACOT8,ZKSCAN8,MR1,LIAS,ITGA5,PRDM6,RNASEH2A,UTRN,SPTAN1,KCNK2,DGCR6,KDM4C,TNFSF12,LMOD1,CHCHD6,APC,PURA,COX7A2,SPATA1,PPP1R13L,IRF7,RFTN2,PODN,ALG3,APBB1IP,AGBL4,PRTG,RFLNB,XRCC4,MAK,ASNS,FNBP1,PSMG1,TNNI3K,MSC-AS1,COX5B,CTNNA2,SLC22A1,PCDHB7,MAP2K2,XBP1,CTRB2,MYBL2,CCDC77,CDK1,PRKCG,AQP12A/AQP12B,ZFPL1,ALOX5AP,WNK2,GALNT15,LAMB1,PPP4R1,LIMS2,TENT5B,NID1,PCDHGA2,RAD51AP1,TRPA1,UCKL1,MPND,PSMG2,PDE3A,FLNC,RUSC2,TRIM9,ELAVL2,RRP9,ZNF135,TTLL7,GIPC3,GAS7,NR4A2,SNX29,SPAG5,RCL1,PTPN14,MTR,KIAA0586,HAUS6,ADAMTS3,HSPB8,CTDP1,SEMA6A,EXOSC4,ELAPOR1,PDCD2L,GCDH,APBA3,PI4K2B,COPE,STX6,MAP6,POLE2,THUMPD3,SLC26A6,NAT9,GREM2,CDK5RAP1,PDGFRL,YES1,THBS3,C14orf132,SALL2,AKT3,COX7A1,PLSCR1,TUB,ACTC1,MRPL4,SPARCL1,SELE,JMJD8,TNKS,C8B,PTCHD1,PLIN4,FKBP8,POPDC2,SRPRB,SCN1B,ARSB,NUCB2,CBFA2T2,NTN1,CENPH,MYH10,ADORA2B,SGTA,CASQ2,DLX6,RFC5,PIGT,PGAP2,EPAS1,SVIL,PAK4,PTTG1,B3GNT6,ZNF534,SNRPB,BGN,TBC1D7,PARP9,NRL,CEP350,C8A,PI3,LSS,EXOSC1,GALNTL6,DENND5B,METTL4,NFKBIB,NDUFA7,ITPR1,SLITRK3,ZDHHC23,MRPL39,PON1,FBN1,SLC16A2,GIT2,GREM1,PPCS,NTNG2,ZNF671,ZNF423,OPCML,CALCOCO1,CTH,FBXO5,MSRB3,ADCK5,WDR62,ANKRD34B,BICRAL,DOCK4,MAGI2,IL6,WFDC2,POLRMT,EPHB1,RAB3IL1,OXCT2,ITPKB,SPAG1,DCHS1,MAP1A,ZFP28,SASH1,C7orf50,PLCL1,AHCY,GSDMD,DSN1,PNLIPRP1,PPEF1,FAM83C,ZNF215,GUCY2D,LPP,PDE2A,RAD1,MAP1LC3B,GPR180,KCNMB1,NCAM1,MAP7D2,CMTM6,DAAM2,CTU2,SEH1L,CELF2,ADAMTS12,ZNF850,SRPX2,HCFC2,C12orf57,PLA2G1B,EHF,PLPPR4,SULF1,MYCL,PPP1R10,CPM,SYT11,NUDT17,CFAP58,PACS1,DHCR7,COL4A1,NDUFB3,LRRC17,FPR2,COL6A2,TDGF1,RHOJ,DTX3,SLC25A5,RPLP0,PEX1,FILIP1,TPBG,COL11A1,CEP192,CACNA2D1,NDUFA11,CALD1,CSNK1A1,HGD,GALNT9,FANCB,PARD6A,CYP2U1,HMCN2,PDGFB,ZNF703,ALDH1A2,PDLIM3,PIK3CA,E2F2,THAP7,NDC80,GRK6,SP5,SYN3,SNRPG,AMD1,OGFOD3,SCN2B,PKHD1L1,GPNMB,NOX4,STXBP1,PTCHD4,EPHA7,C17orf97,SHC4,MYBPC2,SYT3,VSTM4,NDUFS3,ORM1,EBF1,CTNNBIP1,CCDC80,ACLY,DPH2,KIFC1,COL11A2,ZNF773,ZNF473,FEN1,CYP7B1,POLH,MFAP5,CBX5,GUCY1B1,CAVIN1,LAMC1,MAP3K10,SLC35B1,NCAM2,LRGUK,STK10,TOP3A,PREX2,KLHL20,MARS2,MYH11,SH3BGR,MCM10,RAD54L,CCNO,DSG3,ATAD5,MYL9,HELZ2,CHAC1,PCSK5,CHL1,VCAN,MYLK,ANKRD27,RBX1,PKD2,FGD4,ENTPD1,SLC12A6,TRO,ACSS2,KIF3C,E2F1,CACNA1B,JSRP1,PIAS1,KCNA1,USP5,NDUFA4L2,PCNA,HSPA14,NOTCH2,GPRC5C,C3orf38,AREG,HTRA3,FN1,CCNE1,CACNA2D3,KIAA0408,GDF6,ST3GAL4,CELA2B,CC2D2A,YBX1,TOE1,RPN2,AMY2B,LSP1,ASPN,NOP2,NR4A1,HEY2,MOCS1,ABHD4,CASQ1,YRDC,CLCN2,ZNF3,EDIL3,PDCD5,MRPL55,DUSP22,P4HA3,UHRF2,NOSIP,ABHD10,KLK12,TSC22D1,SMOC2,CYP51A1,SRRT,ATP2A3,ITGAV,IFITM1,NETO1,SAC3D1,NCKAP5,SERPINB3,MBD5,LRWD1,POMGNT1,TUBA1C,PUM3,CPXM2,MUC12,RASGRP2,CHRD,XRCC2,IDI1,SMAD3,FOSB,BIRC7,SIGLEC5,CENPB,RNF150,CCNE2,JAM2,ZMAT3,ATP2B4,EPHB3,FLNA,CRKL,ALYREF,ZEB1,FAM107B,ANGPTL2,OTUD6B,DCLRE1A,POLD2,DIXDC1,PDCD6,ZMPSTE24,HTR2B,LRCH2,TDRD9,THBS2,DYNC1I1,ANTXR1,DDRGK1,KCTD20,MEIS2,ZNF677,PRAF2,DGKA,PIWIL2,NIPA2,GAK,COL6A1,HSPD1,SIRPB1,HSPA4L,SCRG1,SYNM,PLA2G5,STON1-GTF2A1L,CIP2A,ECRG4,POLR2L,KDELR1,SEC24B,RAB5IF,TPM1,SNHG29,CHST14,NEGR1,IRAK1,SIGIRR,SMYD1,FBXL7,EPHB4,UGT2B17,ANK2,CDC20,PCDHGA9,DSTYK,CYP4F2,SSC5D,SPARC,PTGFR,GCSH,NOS2,BUB1,RPL36A-HNRNPH2,TIMP3,CHRNA1,NAPG,MCAM,ERG,TTC39B,KLHL38,TACC1,RFC3,NSDHL,DCAF11,MRPL21,GUCY1A1,C7orf31,ALG5,NRXN3,OTOF,CYTH3,SLC1A7,TSHZ3,HSPB7,TNC,TAGLN,CD9,HMCN1,NUP155,HIGD2A,SGCD,PCDHA6,CCDC102A,ACP3,PIWIL1,ABCA9,BIRC5,ARHGEF25,WASHC2A/WASHC2C,ZNF880,IGF1R,ZNF684,NECAB3,COL16A1,C19orf47,SUSD6,SORBS1,CXCR2,CCR3,CIBAR1,MVD,ANKRD30B,MFAP4,MCM7,NEK9,POLD1,TFPI2,TMEM70,ZCCHC12,PCDHB4,CBX2,YTHDF1,GALK1,PRDX2,RNF146,AK1,RPS6KB2,CHUK,TENM3,LMAN2,WWTR1,EDA2R,FAM161B,MUC17,GP5,NACC1,KCNK6,AOC3,GPS1,TNFRSF18,LSM3,MTHFD2,SH2D3C,FGFR1,ZFYVE1,BVES,DMPK,RASAL2,MZT2B,KCNB1,CSF3R,ADAMTS8,PCSK1,RANBP1,PSMC4,MYH9,CDKL1,HACL1,RASSF2,SLC46A3,HLF,ST6GAL2,CXCL10,GAS1,DERL1,BEND5,PCDH19,MARF1,EZH2,CTDSP2,CLEC18A/CLEC18C,DDX41,TMPRSS15,FAM222A,CENPA,MPPED2,FZD7,HS3ST3A1,PHLDB3,TOX,GALNT8,PJA2,TTI1,PLXNA2,NSUN2,NR2C2AP,C1QTNF1,KIF26B,DAZAP1,GPRIN2,RGMA,TNFRSF6B,EML1,CCKBR,CLIP3,OMD,ZYG11B,DLX6-AS1,CYP2C8,CCM2L,CPE,PTDSS2,ECT2,NLRC4,GPR21,CMSS1,PDIA6,CDK20,CELA2A,NR5A2,NUDT10,IL2RG,RPS19,PPFIA1,NCAPG,FZD1,MTCL1,ADAM12,CYP1B1,RAPGEF2,SUSD5,BNC2,TLN1,ABCA6,NDUFAF6,GDPD3,KIF17,SH3TC2,ADAM19,MAP1LC3A,HOXA5,PI4KA,CYC1,TNFRSF11B,COPS3,RAI14,NID2,SEMA6C,PAM16,RGS14,LHFPL3-AS2,BANP,HSPG2,TPCN2,PLEKHH2,ZNF491,PAF1,PRPH,MAB21L2,FFAR4,ST3GAL6,SPESP1,FAM136A,SNAP25,PPIH,ASH1L,MPDZ,PARVA,MYO16,HSPE1,FGFRL1,RALY,SPINT2,VIM,PCDH10,FANCI,RPRD2,STON1,MTFR2,TYRP1,SUV39H2,LINC00261,MLF2,LAMA4,LINC01124,NDUFS8,NDUFV2,PTGS1,PEG3,VAV3,ASPSCR1,COL3A1,CHRM3,CHRNA3,NALCN,NEXN,PIGU,CHCHD2,IDH3A,NEFH,PLN,FAM104A,MAP7D3,SLC2A4,NDUFA3,NEFM,AKR1A1,NDUFB4,DDR2,HIRA,AHNAK,GIPC1,GAL3ST2,PNPT1,DKK3,SHPK,GNE,TYMS,KCNQ5,MRPL58,SLC12A9,HSPA12A,DES,HTRA1,RBP4,HERC3,ECM2,VPS50,PBX3,CDX2,GFI1,MAEL,TRIM69,PEX2,PRICKLE2,FHL3,PIANP,BACE1,HDAC1,SUMO2,ADCY4,SELENON,OPRK1,DST,EHD3,CRYAB,SMIM3,SEC31A,ODC1,COL1A2,DOCK3,CLDN6,FRYL,STAG3,RAB5B,SLFN11,SMCR8,CELA3B,RNASEH1,ZNF518B,ACVR1,NCAPH2,TBC1D31,SYNC,UBR2,RSPO3,TPSG1,SPIN4,C5orf22,SH3BP5,SIPA1L1,ZBTB4,TIE1,RPL28,EIF2S2,NLGN1,ZFPM2,TSC22D3,TNS3,COX6B1,ELOC,ZFHX4,CUZD1,CCL17,N4BP1,MEGF11,APLF,MIF,MAP3K3,BRCA1,KPNA2,GRIA1,PALB2,ITGA11,HRCT1,PAX7,MRPL23,SNF8,IFIT1,PHLDB1,SYNE1,EIF4G3,BCCIP,SGO1,ATP5MF,AUP1,ALAD,SLC45A4,VWA5B1,CYP24A1	1315
Cancer, Hematological Disease, Immunological Disease, Organismal Injury and Abnormalities	lymphocytic cancer	Lymphocytic cancer	1.28e-09		0.646		0.462	ADD1,CCL8,ELF2,DBF4,CEP350,C8A,EXOSC1,DDX39A,SPEG,ITPR1,BCR,SLITRK3,SDK2,MRPL39,CDC6,ST6GALNAC4,FBN1,SEMA5B,CLMP,ARMH4,SLC16A2,CHAF1B,SLC7A4,COL5A2,SERGEF,JAKMIP2,ZNF423,PMAIP1,WDR91,B3GAT1,DOCK4,MAGI2,IL6,POLRMT,ITPKB,SPAG1,DCHS1,DCN,CREBBP,SASH1,C7orf50,AKAP6,CDH13,AUNIP,ITIH5,PNLIPRP1,ANTXR2,ZNF215,NASP,GUCY2D,LPP,IDO1,SLC41A2,B4GALT7,TRIT1,NCAM1,CMTM6,CTU2,CELF2,ADAMTS12,ADAMTSL1,PRRG3,MTCH2,AQP8,GMPPB,SULF1,MYCL,RRM2,SKP2,PTPN21,POLQ,CDC42EP3,PILRA,PACS1,GRM8,DMD,HSF1,EVC,COL4A1,CD1A,PRKG1,GGCT,FPR2,COL6A2,GMPPA,SLC25A5,PXDN,COL11A1,SMAD1,C8orf48,SELPLG,CALD1,RBCK1,CSNK1A1,FANCB,NPY1R,ALKBH5,PDGFB,ATP1A2,MAIP1,TVP23B,SPCS1,ALDH1A2,TRIP13,TBX15,PDLIM3,PIK3CA,CDC34,HIP1,E2F2,NRG3,SFXN1,NDC80,GRK6,TRRAP,DIPK2B,PDK4,SEC23B,PCDHA13,C17orf97,RPSA,MYBPC2,SYT3,VSTM4,MATN3,EBF1,ACLY,COL11A2,CDC25B,FEN1,CNTN4,ODAM,DCAF13,PTPRB,MAP3K10,HPRT1,LRGUK,RADIL,STK10,PREX2,RPS19BP1,RYR1,IMPA1,MYH11,MRPL34,RBM20,RAD54L,ATAD5,CADM1,TIMP2,NEU4,PCSK5,CHL1,PLEKHG7,VCAN,MARK1,PCOLCE,PGAM5,ZFP37,NDN,THOP1,TRO,E2F1,CACNA1B,PCNA,LCT,NOTCH2,GPRC5C,HTRA3,FN1,STIL,RNMT,CCNE1,KIAA0408,CELA2B,ADAMTSL4,TOE1,RPN2,AMY2B,MOCS1,KCNE4,CASQ1,ZNF3,LZTR1,DUSP22,GSS,ZSCAN25,TSC22D1,CYP51A1,PSAT1,ATP2A3,FILIP1L,ITGAV,IFITM1,NETO1,CPZ,TTK,CYB5R2,TUBG1,GET4,CCL20,ZNF503,LRWD1,TUBA1C,PUM3,CPXM2,MUC12,JPH2,ESPNL,RASGRP2,CHRD,XRCC2,SMAD3,SLC5A7,TEX15,COPZ2,BACH2,COL8A2,EPHB3,FLNA,CRKL,CARD19,CDC25A,YAE1,ZEB1,DCLRE1A,TUBB4B,RBM12,EFEMP2,MSX2,UBA2,LRCH2,THBS2,DYNC1I1,ANTXR1,MEIS2,ARL11,DGKA,COL6A1,FHL1,SIRPB1,SYNM,ADIPOQ,STON1-GTF2A1L,COL12A1,TPM1,CFAP65,IRAK1,FBXL7,TCF3,TNS1,ARHGAP17,PPAT,SRSF2,GLI3,ANK2,CDC20,PCDHGA9,CYP4F2,AKT2,SSC5D,SPARC,DTYMK,PTGFR,LYNX1,DLGAP1,PRPSAP2,NOS2,ZNF660,BUB1,TIMP3,MCAM,ERG,KLHL38,ESRP1,GAS6,IL13RA2,ZKSCAN3,CTSK,DCAF11,ACTA2,FNDC1,ADD2,DNPEP,FANCF,NRXN3,OTOF,CSE1L,RAD54B,AFF1,TNC,SHMT1,CDC37L1,HMCN1,EXOSC6,FERMT2,PCDHA6,RSPO2,UGT2B7,BIRC5,CHRM2,PPP1R12B,ZNF880,IGF1R,COL16A1,ACP1,H2AC7,UBE2C,DSC3,ZBP1,CD34,BID,CCR3,MICOS13,STX18,CHST6,CCL26,ZNF835,PENK,TNRC6C,POLD1,THY1,CNTFR,CEP55,MRPL38,ARL17A/ARL17B,CBX2,RORB,HTR2A,CEL,CHUK,TENM3,EDA2R,KLF2,CDCA5,MYRIP,SLC7A11,MUC17,CEP68,CELA3A,AOC3,PRKD1,SARS2,TNFRSF18,LSM3,DNM3,SH2D3C,FGFR1,BVES,PCBP3,CSF3R,CD320,ZC3H13,RANBP1,KLHL4,FHDC1,MAD1L1,ADRM1,TIGAR,NANP,SLC46A3,FABP4,HLF,AURKA,PDGFRA,CXCL10,CWF19L2,PCDH19,AIFM3,COL5A1,BLM,MARF1,EZH2,TFPI,STARD5,ATF7,CNTNAP1,CTDSP2,HOXA7,ZHX1-C8orf76,TMPRSS15,MRC2,SLC8A1,FZD7,H2AX,COLEC12,RPGRIP1,PHLDB3,TOX,NFXL1,PLXNA2,C1QTNF1,ENTREP2,DAZAP1,SERTAD1,SPSB4,STYXL2,SCNN1A,AP1M1,MCM8,CLEC4A,PIK3CG,CCKBR,POSTN,FAT4,CYP2C8,SERP1,TRIM46,NLRC4,ATXN1,CMSS1,NR4A3,PDIA6,EDEM2,FOXM1,CD274,RECQL4,IL2RG,NCAPG,FZD1,FGL1,RBL1,XRCC3,CYP1B1,CORIN,NTM,BNC2,SCUBE2,USP14,CENPK,NDUFAF6,PDLIM5,GASK1B,ADAM19,RTN1,SETBP1,HASPIN,ATF6,HOXA5,TNFRSF11B,FANCD2,SFRP4,TGFB1I1,RGS14,MRTFB,ACOT8,HSPG2,MR1,PAF1,ITGA5,ASH1L,MPDZ,ZSCAN9,MYO16,APC,RALY,VIM,PPP1R13L,IRF7,PCDH10,FANCI,AQP5,APBB1IP,AGBL4,TYRP1,C20orf96,XRCC4,EIF4EBP1,HYAL3,PTGS1,PEG3,VAV3,TSSC4,ATG4D,BPI,TNNI3K,COL3A1,CHRM3,NALCN,NEXN,PIGU,QARS1,IDH3A,NEFH,CTNNA2,FAM104A,SLC2A4,XBP1,CHAF1A,CDK1,DDR2,AHNAK,GAL3ST2,AQP12A/AQP12B,WNK2,ASF1B,GNE,TYMS,KCNQ5,LAMB1,SLC12A9,HSPA12A,DES,AGTR1,TENT5B,PBX3,NID1,PCDHGA2,RAD51AP1,FAXDC2,CYP4B1,GFI1,UCKL1,PRICKLE2,PDE3A,ELAVL2,HDAC1,GPI,NR4A2,SPAG5,RCL1,ADCY4,PTPN14,MTR,DST,HAUS6,CRYAB,ODC1,COL1A2,FRYL,APBA3,RBM38,POLE2,IGHE,PDGFRL,YES1,ACVR1,NCAPH2,CMPK2,PHGDH,AKT3,UBR2,SPARCL1,C5orf22,JMJD8,PTCHD1,SIPA1L1,ZBTB4,TIE1,NLGN1,PLIN4,ELOC,ZFHX4,CCL17,N4BP1,APLF,SLBP,MIF,NUCB2,BRCA1,KPNA2,GRIA1,TIMM50,CENPH,PALB2,PTPN2,SFT2D1,FDCSP,DLX6,SYNE1,DPYSL3,PHB2,SNRPD3,EPAS1,SGO1,PTTG1,SNRPB,VWA5B1,BGN	579
Cancer, Hematological Disease, Organismal Injury and Abnormalities	malignant lymphocytic neoplasm	Malignant lymphocytic neoplasm	1.28e-09		0.646		0.462	ADD1,CCL8,ELF2,DBF4,CEP350,C8A,EXOSC1,DDX39A,SPEG,ITPR1,BCR,SLITRK3,SDK2,MRPL39,CDC6,ST6GALNAC4,FBN1,SEMA5B,CLMP,ARMH4,SLC16A2,CHAF1B,SLC7A4,COL5A2,SERGEF,JAKMIP2,ZNF423,PMAIP1,WDR91,B3GAT1,DOCK4,MAGI2,IL6,POLRMT,ITPKB,SPAG1,DCHS1,DCN,CREBBP,SASH1,C7orf50,AKAP6,CDH13,AUNIP,ITIH5,PNLIPRP1,ANTXR2,ZNF215,NASP,GUCY2D,LPP,IDO1,SLC41A2,B4GALT7,TRIT1,NCAM1,CMTM6,CTU2,CELF2,ADAMTS12,ADAMTSL1,PRRG3,MTCH2,AQP8,GMPPB,SULF1,MYCL,RRM2,SKP2,PTPN21,POLQ,CDC42EP3,PILRA,PACS1,GRM8,DMD,HSF1,EVC,COL4A1,CD1A,PRKG1,GGCT,FPR2,COL6A2,GMPPA,SLC25A5,PXDN,COL11A1,SMAD1,C8orf48,SELPLG,CALD1,RBCK1,CSNK1A1,FANCB,NPY1R,ALKBH5,PDGFB,ATP1A2,MAIP1,TVP23B,SPCS1,ALDH1A2,TRIP13,TBX15,PDLIM3,PIK3CA,CDC34,HIP1,E2F2,NRG3,SFXN1,NDC80,GRK6,TRRAP,DIPK2B,PDK4,SEC23B,PCDHA13,C17orf97,RPSA,MYBPC2,SYT3,VSTM4,MATN3,EBF1,ACLY,COL11A2,CDC25B,FEN1,CNTN4,ODAM,DCAF13,PTPRB,MAP3K10,HPRT1,LRGUK,RADIL,STK10,PREX2,RPS19BP1,RYR1,IMPA1,MYH11,MRPL34,RBM20,RAD54L,ATAD5,CADM1,TIMP2,NEU4,PCSK5,CHL1,PLEKHG7,VCAN,MARK1,PCOLCE,PGAM5,ZFP37,NDN,THOP1,TRO,E2F1,CACNA1B,PCNA,LCT,NOTCH2,GPRC5C,HTRA3,FN1,STIL,RNMT,CCNE1,KIAA0408,CELA2B,ADAMTSL4,TOE1,RPN2,AMY2B,MOCS1,KCNE4,CASQ1,ZNF3,LZTR1,DUSP22,GSS,ZSCAN25,TSC22D1,CYP51A1,PSAT1,ATP2A3,FILIP1L,ITGAV,IFITM1,NETO1,CPZ,TTK,CYB5R2,TUBG1,GET4,CCL20,ZNF503,LRWD1,TUBA1C,PUM3,CPXM2,MUC12,JPH2,ESPNL,RASGRP2,CHRD,XRCC2,SMAD3,SLC5A7,TEX15,COPZ2,BACH2,COL8A2,EPHB3,FLNA,CRKL,CARD19,CDC25A,YAE1,ZEB1,DCLRE1A,TUBB4B,RBM12,EFEMP2,MSX2,UBA2,LRCH2,THBS2,ANTXR1,DYNC1I1,MEIS2,ARL11,DGKA,COL6A1,FHL1,SIRPB1,SYNM,ADIPOQ,STON1-GTF2A1L,COL12A1,TPM1,CFAP65,IRAK1,FBXL7,TCF3,TNS1,ARHGAP17,PPAT,SRSF2,GLI3,ANK2,CDC20,PCDHGA9,CYP4F2,AKT2,SSC5D,SPARC,DTYMK,PTGFR,LYNX1,DLGAP1,PRPSAP2,NOS2,ZNF660,BUB1,TIMP3,MCAM,ERG,KLHL38,ESRP1,GAS6,IL13RA2,ZKSCAN3,CTSK,DCAF11,ACTA2,FNDC1,ADD2,DNPEP,FANCF,NRXN3,OTOF,CSE1L,RAD54B,AFF1,TNC,SHMT1,CDC37L1,HMCN1,EXOSC6,FERMT2,PCDHA6,RSPO2,UGT2B7,BIRC5,CHRM2,PPP1R12B,ZNF880,IGF1R,COL16A1,ACP1,H2AC7,UBE2C,DSC3,ZBP1,CD34,BID,CCR3,MICOS13,STX18,CHST6,CCL26,ZNF835,PENK,TNRC6C,POLD1,THY1,CNTFR,CEP55,MRPL38,ARL17A/ARL17B,CBX2,RORB,HTR2A,CEL,CHUK,TENM3,EDA2R,KLF2,CDCA5,MYRIP,SLC7A11,MUC17,CEP68,CELA3A,AOC3,PRKD1,SARS2,TNFRSF18,LSM3,DNM3,SH2D3C,FGFR1,BVES,PCBP3,CSF3R,CD320,ZC3H13,RANBP1,KLHL4,FHDC1,MAD1L1,ADRM1,TIGAR,NANP,SLC46A3,FABP4,HLF,AURKA,PDGFRA,CXCL10,CWF19L2,PCDH19,AIFM3,COL5A1,BLM,MARF1,EZH2,TFPI,STARD5,ATF7,CNTNAP1,CTDSP2,HOXA7,ZHX1-C8orf76,TMPRSS15,MRC2,SLC8A1,FZD7,H2AX,COLEC12,RPGRIP1,PHLDB3,TOX,NFXL1,PLXNA2,C1QTNF1,ENTREP2,DAZAP1,SERTAD1,SPSB4,STYXL2,SCNN1A,AP1M1,MCM8,CLEC4A,PIK3CG,CCKBR,POSTN,FAT4,CYP2C8,SERP1,TRIM46,NLRC4,ATXN1,CMSS1,NR4A3,PDIA6,EDEM2,FOXM1,CD274,RECQL4,IL2RG,NCAPG,FZD1,FGL1,RBL1,XRCC3,CYP1B1,CORIN,NTM,BNC2,SCUBE2,USP14,CENPK,NDUFAF6,PDLIM5,GASK1B,ADAM19,RTN1,SETBP1,HASPIN,ATF6,HOXA5,TNFRSF11B,FANCD2,SFRP4,TGFB1I1,RGS14,MRTFB,ACOT8,HSPG2,MR1,PAF1,ITGA5,ASH1L,MPDZ,ZSCAN9,MYO16,APC,RALY,VIM,PPP1R13L,IRF7,PCDH10,FANCI,AQP5,APBB1IP,AGBL4,TYRP1,C20orf96,XRCC4,EIF4EBP1,HYAL3,PTGS1,PEG3,VAV3,TSSC4,ATG4D,BPI,TNNI3K,COL3A1,CHRM3,NALCN,NEXN,PIGU,QARS1,IDH3A,NEFH,CTNNA2,FAM104A,SLC2A4,XBP1,CHAF1A,CDK1,DDR2,AHNAK,GAL3ST2,AQP12A/AQP12B,WNK2,ASF1B,GNE,TYMS,KCNQ5,LAMB1,SLC12A9,HSPA12A,DES,AGTR1,TENT5B,PBX3,NID1,PCDHGA2,RAD51AP1,FAXDC2,CYP4B1,GFI1,UCKL1,PRICKLE2,PDE3A,ELAVL2,HDAC1,GPI,NR4A2,SPAG5,RCL1,ADCY4,PTPN14,MTR,DST,HAUS6,CRYAB,ODC1,COL1A2,FRYL,APBA3,RBM38,POLE2,IGHE,PDGFRL,YES1,ACVR1,NCAPH2,CMPK2,PHGDH,AKT3,UBR2,SPARCL1,C5orf22,JMJD8,PTCHD1,SIPA1L1,ZBTB4,TIE1,NLGN1,PLIN4,ELOC,ZFHX4,CCL17,N4BP1,APLF,SLBP,MIF,NUCB2,BRCA1,KPNA2,GRIA1,TIMM50,CENPH,PALB2,PTPN2,SFT2D1,FDCSP,DLX6,SYNE1,DPYSL3,PHB2,SNRPD3,EPAS1,SGO1,PTTG1,SNRPB,VWA5B1,BGN	579
Cancer, Organismal Injury and Abnormalities	lymphoid cancer	Lymphoid cancer	1.35e-09		1.056		0.894	ADD1,CCL8,ELF2,DBF4,CEP350,C8A,EXOSC1,DDX39A,SPEG,ITPR1,BCR,SLITRK3,SDK2,MRPL39,CDC6,ST6GALNAC4,FBN1,SEMA5B,CLMP,ARMH4,SLC16A2,CHAF1B,SLC7A4,COL5A2,SERGEF,JAKMIP2,ZNF423,PMAIP1,WDR91,B3GAT1,DOCK4,MAGI2,IL6,POLRMT,ITPKB,SPAG1,DCHS1,DCN,CREBBP,SASH1,C7orf50,AKAP6,CDH13,AUNIP,ITIH5,PNLIPRP1,ANTXR2,ZNF215,NASP,GUCY2D,LPP,IDO1,SLC41A2,B4GALT7,TRIT1,NCAM1,CMTM6,CTU2,CELF2,ADAMTS12,ADAMTSL1,PRRG3,MTCH2,AQP8,GMPPB,SULF1,MYCL,RRM2,SKP2,PTPN21,POLQ,CDC42EP3,PILRA,PACS1,GRM8,DMD,HSF1,EVC,COL4A1,CD1A,PRKG1,GGCT,FPR2,COL6A2,GMPPA,SLC25A5,PXDN,COL11A1,SMAD1,C8orf48,SELPLG,CALD1,RBCK1,CSNK1A1,FANCB,NPY1R,ALKBH5,PDGFB,ATP1A2,MAIP1,TVP23B,SPCS1,ALDH1A2,TRIP13,TBX15,PDLIM3,PIK3CA,CDC34,HIP1,E2F2,NRG3,SFXN1,NDC80,GRK6,TRRAP,DIPK2B,PDK4,SEC23B,PCDHA13,C17orf97,RPSA,MYBPC2,SYT3,VSTM4,MATN3,EBF1,ACLY,COL11A2,CDC25B,FEN1,CNTN4,ODAM,DCAF13,PTPRB,MAP3K10,HPRT1,LRGUK,RADIL,STK10,PREX2,RPS19BP1,RYR1,IMPA1,MYH11,MRPL34,RBM20,RAD54L,ATAD5,CADM1,TIMP2,NEU4,PCSK5,CHL1,PLEKHG7,VCAN,MARK1,PCOLCE,PGAM5,ZFP37,NDN,THOP1,TRO,E2F1,CACNA1B,PCNA,LCT,NOTCH2,GPRC5C,HTRA3,FN1,STIL,RNMT,CCNE1,KIAA0408,CELA2B,ADAMTSL4,TOE1,RPN2,AMY2B,MOCS1,KCNE4,CASQ1,ZNF3,LZTR1,DUSP22,GSS,ZSCAN25,TSC22D1,CYP51A1,PSAT1,ATP2A3,FILIP1L,ITGAV,IFITM1,NETO1,CPZ,TTK,CYB5R2,TUBG1,GET4,CCL20,ZNF503,LRWD1,TUBA1C,PUM3,CPXM2,MUC12,JPH2,ESPNL,RASGRP2,CHRD,XRCC2,SMAD3,SLC5A7,TEX15,COPZ2,BACH2,COL8A2,EPHB3,FLNA,CRKL,CARD19,CDC25A,YAE1,ZEB1,DCLRE1A,TUBB4B,RBM12,EFEMP2,MSX2,UBA2,LRCH2,THBS2,DYNC1I1,ANTXR1,MEIS2,ARL11,DGKA,COL6A1,FHL1,SIRPB1,SYNM,ADIPOQ,STON1-GTF2A1L,COL12A1,TPM1,CFAP65,IRAK1,FBXL7,TCF3,TNS1,ARHGAP17,PPAT,SRSF2,GLI3,ANK2,CDC20,PCDHGA9,CYP4F2,AKT2,SSC5D,SPARC,DTYMK,PTGFR,LYNX1,DLGAP1,PRPSAP2,NOS2,ZNF660,BUB1,TIMP3,MCAM,ERG,KLHL38,ESRP1,GAS6,IL13RA2,ZKSCAN3,CTSK,DCAF11,ACTA2,FNDC1,ADD2,DNPEP,FANCF,NRXN3,OTOF,CSE1L,RAD54B,AFF1,TNC,SHMT1,CDC37L1,HMCN1,EXOSC6,FERMT2,PCDHA6,RSPO2,UGT2B7,BIRC5,CHRM2,PPP1R12B,ZNF880,IGF1R,COL16A1,ACP1,H2AC7,UBE2C,DSC3,ZBP1,CD34,BID,CCR3,MICOS13,STX18,CHST6,CCL26,ZNF835,PENK,TNRC6C,POLD1,THY1,CNTFR,CEP55,MRPL38,ARL17A/ARL17B,CBX2,RORB,HTR2A,CEL,CHUK,TENM3,EDA2R,KLF2,CDCA5,MYRIP,SLC7A11,MUC17,CEP68,CELA3A,AOC3,PRKD1,SARS2,TNFRSF18,LSM3,DNM3,SH2D3C,FGFR1,BVES,PCBP3,CSF3R,CD320,ZC3H13,RANBP1,KLHL4,FHDC1,MAD1L1,ADRM1,TIGAR,NANP,SLC46A3,FABP4,HLF,AURKA,PDGFRA,CXCL10,CWF19L2,PCDH19,AIFM3,COL5A1,BLM,MARF1,EZH2,TFPI,STARD5,ATF7,CNTNAP1,CTDSP2,HOXA7,ZHX1-C8orf76,TMPRSS15,MRC2,SLC8A1,FZD7,H2AX,COLEC12,RPGRIP1,PHLDB3,TOX,NFXL1,PLXNA2,C1QTNF1,ENTREP2,DAZAP1,SERTAD1,SPSB4,STYXL2,SCNN1A,AP1M1,MCM8,CLEC4A,PIK3CG,CCKBR,POSTN,FAT4,CYP2C8,SERP1,TRIM46,NLRC4,ATXN1,CMSS1,NR4A3,PDIA6,EDEM2,FOXM1,CD274,RECQL4,IL2RG,NCAPG,FZD1,FGL1,ADAM12,RBL1,XRCC3,CYP1B1,CORIN,NTM,BNC2,SCUBE2,USP14,CENPK,NDUFAF6,PDLIM5,GASK1B,ADAM19,RTN1,SETBP1,HASPIN,ATF6,HOXA5,TNFRSF11B,FANCD2,SFRP4,TGFB1I1,RGS14,MRTFB,ACOT8,HSPG2,MR1,PAF1,ITGA5,ASH1L,MPDZ,ZSCAN9,MYO16,APC,RALY,VIM,PPP1R13L,IRF7,PCDH10,FANCI,AQP5,APBB1IP,AGBL4,TYRP1,C20orf96,XRCC4,EIF4EBP1,HYAL3,PTGS1,PEG3,VAV3,TSSC4,ATG4D,BPI,TNNI3K,COL3A1,CHRM3,NALCN,NEXN,PIGU,QARS1,IDH3A,NEFH,CTNNA2,FAM104A,SLC2A4,MAP2K2,XBP1,CHAF1A,CDK1,DDR2,AHNAK,GAL3ST2,AQP12A/AQP12B,WNK2,ASF1B,GNE,TYMS,KCNQ5,LAMB1,SLC12A9,HSPA12A,DES,AGTR1,TENT5B,PBX3,NID1,PCDHGA2,RAD51AP1,FAXDC2,CYP4B1,GFI1,UCKL1,PRICKLE2,PDE3A,ELAVL2,HDAC1,GPI,NR4A2,SPAG5,RCL1,ADCY4,PTPN14,MTR,DST,HAUS6,CRYAB,ODC1,COL1A2,FRYL,APBA3,RBM38,POLE2,IGHE,PDGFRL,YES1,ACVR1,NCAPH2,CMPK2,PHGDH,AKT3,UBR2,SPARCL1,C5orf22,JMJD8,PTCHD1,SIPA1L1,ZBTB4,TIE1,NLGN1,PLIN4,ELOC,ZFHX4,CCL17,N4BP1,APLF,SLBP,MIF,NUCB2,BRCA1,KPNA2,NTN1,GRIA1,TIMM50,CENPH,PALB2,PTPN2,SFT2D1,FDCSP,DLX6,SYNE1,DPYSL3,PHB2,SNRPD3,EPAS1,SGO1,PTTG1,SNRPB,VWA5B1,BGN	582
Cancer, Organismal Injury and Abnormalities	neoplasia	Lymphatic system tumor	1.49e-09		0.541		0.383	ADD1,CCL8,ELF2,DBF4,CEP350,C8A,EXOSC1,DDX39A,SPEG,ITPR1,BCR,SLITRK3,SDK2,MRPL39,CDC6,ST6GALNAC4,FBN1,SEMA5B,CLMP,ARMH4,SLC16A2,CHAF1B,SLC7A4,COL5A2,SERGEF,JAKMIP2,ZNF423,PMAIP1,WDR91,B3GAT1,DOCK4,MAGI2,IL6,POLRMT,ITPKB,SPAG1,DCHS1,DCN,CREBBP,SASH1,C7orf50,AKAP6,CDH13,AUNIP,ITIH5,PNLIPRP1,ANTXR2,ZNF215,NASP,GUCY2D,LPP,IDO1,SLC41A2,B4GALT7,TRIT1,NCAM1,CMTM6,CTU2,CELF2,ADAMTS12,ADAMTSL1,PRRG3,MTCH2,AQP8,GMPPB,SULF1,MYCL,RRM2,SKP2,PTPN21,POLQ,CDC42EP3,PILRA,PACS1,GRM8,DMD,HSF1,EVC,COL4A1,CD1A,PRKG1,GGCT,FPR2,COL6A2,GMPPA,SLC25A5,PXDN,COL11A1,SMAD1,C8orf48,SELPLG,CALD1,RBCK1,CSNK1A1,FANCB,NPY1R,ALKBH5,PDGFB,ATP1A2,MAIP1,TVP23B,SPCS1,ALDH1A2,TRIP13,TBX15,PDLIM3,PIK3CA,CDC34,HIP1,E2F2,NRG3,SFXN1,NDC80,GRK6,TRRAP,DIPK2B,PDK4,SEC23B,PCDHA13,C17orf97,RPSA,MYBPC2,SYT3,VSTM4,MATN3,EBF1,ACLY,COL11A2,CDC25B,FEN1,CNTN4,ODAM,DCAF13,PTPRB,MAP3K10,HPRT1,LRGUK,RADIL,STK10,PREX2,RPS19BP1,RYR1,IMPA1,MYH11,MRPL34,RBM20,RAD54L,ATAD5,CADM1,TIMP2,NEU4,PCSK5,CHL1,PLEKHG7,VCAN,MARK1,PCOLCE,PGAM5,ZFP37,NDN,THOP1,TRO,E2F1,CACNA1B,PCNA,LCT,NOTCH2,GPRC5C,HTRA3,FN1,STIL,RNMT,CCNE1,KIAA0408,CELA2B,ADAMTSL4,TOE1,RPN2,AMY2B,MOCS1,KCNE4,CASQ1,ZNF3,LZTR1,DUSP22,GSS,ZSCAN25,TSC22D1,CYP51A1,PSAT1,ATP2A3,FILIP1L,ITGAV,IFITM1,NETO1,CPZ,TTK,CYB5R2,TUBG1,GET4,CCL20,ZNF503,LRWD1,TUBA1C,PUM3,CPXM2,MUC12,JPH2,ESPNL,RASGRP2,CHRD,XRCC2,SMAD3,SLC5A7,TEX15,COPZ2,BACH2,COL8A2,EPHB3,FLNA,CRKL,CARD19,CDC25A,YAE1,ZEB1,DCLRE1A,TUBB4B,RBM12,EFEMP2,MSX2,UBA2,LRCH2,THBS2,DYNC1I1,ANTXR1,MEIS2,ARL11,DGKA,COL6A1,FHL1,SIRPB1,SYNM,ADIPOQ,STON1-GTF2A1L,COL12A1,TPM1,CFAP65,IRAK1,FBXL7,TCF3,TNS1,ARHGAP17,PPAT,SRSF2,GLI3,ANK2,CDC20,PCDHGA9,CYP4F2,AKT2,SSC5D,SPARC,DTYMK,PTGFR,LYNX1,DLGAP1,PRPSAP2,NOS2,ZNF660,BUB1,TIMP3,MCAM,ERG,KLHL38,ESRP1,GAS6,IL13RA2,ZKSCAN3,CTSK,DCAF11,ACTA2,FNDC1,ADD2,DNPEP,FANCF,NRXN3,OTOF,CSE1L,RAD54B,AFF1,TNC,SHMT1,CDC37L1,HMCN1,EXOSC6,FERMT2,PCDHA6,RSPO2,UGT2B7,BIRC5,CHRM2,PPP1R12B,ZNF880,IGF1R,COL16A1,ACP1,H2AC7,UBE2C,DSC3,ZBP1,CD34,BID,CCR3,MICOS13,STX18,CHST6,CCL26,ZNF835,PENK,TNRC6C,POLD1,THY1,CNTFR,CEP55,MRPL38,ARL17A/ARL17B,CBX2,RORB,HTR2A,CEL,CHUK,TENM3,EDA2R,KLF2,CDCA5,MYRIP,SLC7A11,MUC17,CEP68,CELA3A,AOC3,PRKD1,SARS2,TNFRSF18,LSM3,MAP4,DNM3,SH2D3C,FGFR1,BVES,PCBP3,CSF3R,CD320,ZC3H13,RANBP1,KLHL4,FHDC1,MAD1L1,ADRM1,TIGAR,NANP,SLC46A3,FABP4,HLF,AURKA,PDGFRA,CXCL10,CWF19L2,PCDH19,AIFM3,COL5A1,BLM,MARF1,EZH2,TFPI,STARD5,ATF7,CNTNAP1,CTDSP2,HOXA7,ZHX1-C8orf76,DDX41,TMPRSS15,MRC2,SLC8A1,FZD7,H2AX,COLEC12,RPGRIP1,PHLDB3,TOX,NFXL1,PLXNA2,C1QTNF1,ENTREP2,DAZAP1,SERTAD1,SPSB4,STYXL2,SCNN1A,AP1M1,MCM8,CLEC4A,PIK3CG,CCKBR,POSTN,FAT4,CYP2C8,SERP1,TRIM46,NLRC4,ATXN1,CMSS1,NR4A3,PDIA6,EDEM2,FOXM1,CD274,RECQL4,IL2RG,NCAPG,FZD1,POLR2J,FGL1,ADAM12,RBL1,XRCC3,CYP1B1,CORIN,NTM,BNC2,SCUBE2,USP14,CENPK,NDUFAF6,PDLIM5,GASK1B,ADAM19,RTN1,SETBP1,HASPIN,ATF6,HOXA5,PI4KA,TNFRSF11B,FANCD2,SFRP4,TGFB1I1,RGS14,MRTFB,ACOT8,HSPG2,MR1,PAF1,ITGA5,ASH1L,MPDZ,ZSCAN9,MYO16,APC,RALY,VIM,PPP1R13L,IRF7,PCDH10,FANCI,AQP5,APBB1IP,AGBL4,TYRP1,C20orf96,XRCC4,EIF4EBP1,HYAL3,PTGS1,PEG3,VAV3,TSSC4,ATG4D,BPI,TNNI3K,COL3A1,CHRM3,NALCN,NEXN,PIGU,QARS1,IDH3A,NEFH,CTNNA2,FAM104A,SLC2A4,MAP2K2,XBP1,CHAF1A,CDK1,DDR2,AHNAK,GAL3ST2,AQP12A/AQP12B,WNK2,ASF1B,GNE,TYMS,KCNQ5,LAMB1,SLC12A9,HSPA12A,DES,AGTR1,TENT5B,PBX3,NID1,PCDHGA2,RAD51AP1,FAXDC2,CYP4B1,GFI1,UCKL1,PRICKLE2,PDE3A,ELAVL2,HDAC1,GPI,NR4A2,SPAG5,RCL1,ADCY4,PTPN14,MTR,DST,HAUS6,CRYAB,ODC1,COL1A2,FRYL,APBA3,RBM38,POLE2,IGHE,PDGFRL,YES1,ACVR1,NCAPH2,CMPK2,PHGDH,AKT3,UBR2,SPARCL1,C5orf22,JMJD8,PTCHD1,SIPA1L1,ZBTB4,TIE1,NLGN1,PLIN4,ELOC,ZFHX4,CCL17,N4BP1,PIN1,APLF,SLBP,MIF,NUCB2,BRCA1,KPNA2,NTN1,GRIA1,TIMM50,CENPH,PALB2,PTPN2,SFT2D1,FDCSP,DLX6,SYNE1,DPYSL3,PHB2,SNRPD3,EPAS1,SGO1,PTTG1,SNRPB,VWA5B1,BGN	587
Skeletal and Muscular System Development and Function	function	Function of muscle	1.51e-09	Increased	2.94		3.333	IL13RA2,DMPK,DNAJC5,SYPL2,DES,LIMS2,GUCY1A1,RBP4,POMGNT1,USP18,SULF1,FTO,SGCA,CSRP2,RYR1,MYH11,FLNC,SGCD,DMD,CORIN,HSF1,SELENON,USP14,PPY,IRAG1,PDLIM5,PRKG1,HSPB8,ANGPTL2,TMEM38B,CHRM2,IGF1R,GMPPA,EFEMP2,TGFB1I1,FBXO32,CACNA2D1,GREM2,CDK5RAP1,PRKAB2,UTRN,MYOCD,ENTPD1,COX7A1,TNFSF12,SLC8A1,TIMP4,SYNM,ATP1A2,IL6,NDUFA4L2,PLA2G5,SUMO1,ADIPOQ,MB,COL12A1,PPP1R13L,KCNJ8,S100A1,TPM1,LAMA4,MIF,JPH1,ARSB,VAV3,NUCB2,TNNI3K,NR4A1,HEY2,CHRM3,MYH10,NEXN,CTNNA3,AKT2,VIP,PIK3CG,ADORA2B,KCNMB1,PLN,SLN,NOS2,CASQ2,SLC2A4,TIMP3,CNTF,ZBED6,PRKCG,BGN	88
Cancer, Organismal Injury and Abnormalities	pelvic tumor	Pelvic tumor	1.67e-09		0.881		0.844	VRK2,SPSB1,ADD1,KIAA1217,CLDN3,SLC9C2,GTPBP4,RPS5,DBF4,TMPRSS13,ZCCHC14,CRELD1,PGP,TMEM67,DDX39A,MTO1,MUC2,DACT3,SPEG,BCR,SDK2,MMAA,CDC6,PCDH12,ST6GALNAC4,CCDC60,ENTPD5,SEMA5B,SYDE1,COL8A1,CHAF1B,COL5A2,LGALS8,SERGEF,JAKMIP2,ADAMTS18,SUPT5H,DANCR,PMAIP1,NUDT1,TNS2,WDR91,MRGPRF,POC1A,FAAP24,B3GAT1,ERCC5,DNAJC1,EIF3I,C19orf44,HIC2,RPRD1B,KIF19,DCN,CREBBP,PTPN5,LSM14B,AKAP6,CDH13,ITIH5,ANTXR2,NASP,ZNF470,SLC26A3,IDO1,SKIDA1,TENT5A,ZGPAT,EVI5,SLC47A1,TAAR1,ZNF382,ADAMTSL1,TSEN34,SPNS2,PRRG3,ZNF790,LAYN,RAI2,SKA3,AQP8,GMPPB,RAB43,RRM2,CES3,ZC3H7A,EEA1,SKP2,CPT1C,PTPN21,ANO6,POLQ,CDC42EP3,INMT,TNN,GRM8,ANO9,DMD,PCGF6,HSF1,EVC,AEBP1,MGP,TNRC6A,JAML,CCDC141,CD1A,PRKG1,GGCT,STUM,KIF13A,PXDN,PDIA4,ESYT3,PCDHB1,SELPLG,LPO,BUD23,SERPIND1,TFDP2,ATP5MF-PTCD1,PTCD1,PPP1R35,TMEM106C,NPY1R,ATP1A2,FRY,ETS2,CEP76,TRIP13,ZNF256,CPSF4,COL28A1,SDHAF2,CDC34,HIP1,CMTM2,NRG3,TPM2,ALKBH7,TRRAP,SMS,SLC39A8,PDK4,SEC23B,PCDHA13,LRRC39,CAP2,MATN3,CNTF,HMSD,HSPBP1,ZBED6,CDC25B,CNTN4,SLC52A2,DCAF13,ABCB6,PTPRB,RAD51AP2,TTBK1,FTO,RADIL,ZNF732,RYR1,NDUFA9,CCDC85A,MRPL34,CTPS1,RBM20,CFHR3,HSPB6,SYNPO2,FRMD3,LILRA4,ANAPC11,NECAP1,CADM1,TIMP2,SLITRK6,PLEKHG7,MARK1,ZSCAN18,PCOLCE,MYOCD,ZFP37,DPM1,NDN,ENOSF1,DGKE,RNF7,LCT,FKBP4,ZNF727,PGA5 (includes others),STIL,CDC45,CENPU,ADAMTSL4,UQCRFS1,CCT5,ACTG2,RAB23,ZNF780B,MYO18B,KCNE4,LZTR1,CENPI,ACY3,PDAP1,GINS1,CPB1,CEP70,PSAT1,FILIP1L,CPZ,TTK,NOP56,CYB5R2,TUBG1,AVL9,CRACR2A,USP18,JPH2,ESPNL,SLC5A7,CPQ,TEX15,AXDND1,SNHG3,RECK,CDC25A,ZNF394,TUBB4B,RBM12,ENTPD6,GNB1L,SH3D19,GPR85,MSX2,UBA2,OR51E2,CLPTM1L,ZNF583,GOT1,MMP16,CTR9,MYO3A,DAB1,ALX1,MFAP3L,LILRA2,ZNF418,COL12A1,PDZRN4,IL1R1,TRAF4,LMNB2,CFAP65,PTH2R,VIPR2,TCF3,ARRDC2,TNS1,IDH3B,PPAT,SRSF2,GLI3,CTNNA3,AKT2,DTYMK,LYNX1,CDH16,RELL2,GALNT17,DLGAP1,LOXL2,PRPSAP2,PPP2R2B,VAPA,ZDHHC15,ESRP1,MAN1C1,GAS6,FASTK,FCN1,IL13RA2,CTSK,FAM107A,COPG1,ACTA2,FNDC1,INTS8,ADD2,RASSF8,FANCF,SLC6A7,CSE1L,CNN1,NAALADL1,RAD54B,PNLIP,AFF1,UBE2T,HUNK,ZNHIT1,RNASEL,FERMT2,SEC13,SRD5A1,ITIH6,ZNF781,NDUFS7,FOXN3,TCF4,OGFOD2,CHRM2,PPP1R12B,GDNF,HBA1/HBA2,UBE2C,DSC3,TMEM205,BUD31,CD34,MCM4,BID,COPS6,ATPAF2,PXMP4,STX18,TMEM94,EBP,PYGM,ZNF835,NLGN4X,NPR1,TNRC6C,NLRC5,ITLN1,MBOAT2,RBBP7,THY1,CNTFR,CRABP1,CEP55,ELK4,MRPL38,HELZ,ARL17A/ARL17B,TG,RORB,NPR2,HTR2A,CDH20,EME1,CEL,GRIK5,ZNF345,MYL12B,CARTPT,TSEN54,OXNAD1,PGLYRP3,KLF2,NHSL2,LIG3,MYRIP,SLC7A11,BNIP5,MYOZ2,DYRK4,ARFGAP1,SARS2,MMRN1,PCCB,APIP,MAP4,DNM3,KLHL32,UBE2S,TBRG4,B9D1,TECR,TMIGD3,EEF1A2,ZC3H13,TMEM245,GYS2,ZNF510,RAB9B,KLHL4,GMEB2,FHDC1,MAD1L1,ADRM1,TIGAR,PGAP1,TTYH3,TMEM147,CHRNA5,CPA2,FABP4,AURKA,POGZ,PDGFRA,IRF3,CWF19L2,HBB,TMEM38B,CSTF1,FSTL1,COL5A1,SLC35A2,MANF,BLM,TFPI,STARD5,COX6A1,CNTNAP1,STT3B,ZHX1-C8orf76,SLC8A1,SRI,IQCC,DISP1,H2AX,PDE10A,COLEC12,RPGRIP1,BSG,PAFAH1B3,NFXL1,TMEM129,MRPL43,ZNF69,SCNN1A,AP1M1,MCM8,FEZ1,PIK3CG,POSTN,NEO1,AMY2A,FAT4,ZNF780A,SHKBP1,ATP8B2,TRIM46,ATXN1,ZMAT1,CYB561D2,MAP4K2,C2orf16,NR4A3,EDEM2,FOXM1,CD274,RECQL4,FAM78B,ZNF318,EEF1D,FGL1,SLC18A1,ARNT,RBL1,ZNF362,GXYLT2,XRCC3,CORIN,NTM,SYCE1,OLFML2B,CPA1,USP14,GASK1B,SETBP1,HJURP,HASPIN,ATF6,HHIP,EBNA1BP2,ALAS2,FZD9,ERAP1,FANCD2,SFRP4,TGFB1I1,ACOT8,ZKSCAN8,MR1,LIAS,ITGA5,PRDM6,UTRN,SPTAN1,KCNK2,KDM4C,TNFSF12,LMOD1,CHCHD6,APC,PURA,MB,COX7A2,PPP1R13L,IRF7,RFTN2,PODN,ALG3,APBB1IP,AGBL4,PRTG,RFLNB,XRCC4,MAK,EIF4EBP1,ASNS,FNBP1,PSMG1,TNNI3K,CTNNA2,SLC22A1,PCDHB7,MAP2K2,XBP1,CTRB2,MYBL2,CCDC77,CDK1,PRKCG,AQP12A/AQP12B,ZFPL1,ALOX5AP,GALNT15,LAMB1,PPP4R1,LIMS2,TENT5B,NID1,PCDHGA2,TRPA1,UCKL1,MPND,PSMG2,PDE3A,FLNC,RUSC2,TRIM9,RRP9,ZNF135,TTLL7,GIPC3,NR4A2,SNX29,SPAG5,RCL1,PTPN14,MTR,KIAA0586,HAUS6,ADAMTS3,HSPB8,CTDP1,SEMA6A,EXOSC4,ELAPOR1,PDCD2L,GCDH,APBA3,PI4K2B,COPE,STX6,MAP6,THUMPD3,SLC26A6,NAT9,CDK5RAP1,PDGFRL,CTRB1,YES1,THBS3,SALL2,PHGDH,AKT3,THOC1,COX7A1,PLSCR1,TUB,ACTC1,MRPL4,SLC23A2,SPARCL1,SELE,JMJD8,TNKS,C8B,PTCHD1,PLIN4,FKBP8,POPDC2,SRPRB,GLT8D2,ARSB,NUCB2,CBFA2T2,NTN1,CENPH,MYH10,SGTA,CASQ2,DLX6,RFC5,PGAP2,EPAS1,SVIL,PAK4,PTTG1,B3GNT6,ZNF534,SNRPB,BGN,TBC1D7,NRL,CEP350,C8A,PI3,LSS,GALNTL6,DENND5B,UQCRH,NFKBIB,ITPR1,SLITRK3,ZDHHC23,MRPL39,PON1,ATPSCKMT,FBN1,SLC16A2,GIT2,PPCS,NTNG2,ZNF671,ZNF423,OPCML,CALCOCO1,CTH,MSRB3,ADCK5,ANKRD34B,BICRAL,DOCK4,MAGI2,IL6,WFDC2,POLRMT,EPHB1,RAB3IL1,PEA15,ITPKB,SPAG1,DCHS1,MAP1A,ZFP28,SASH1,C7orf50,PLCL1,AHCY,GSDMD,DSN1,PNLIPRP1,PPEF1,FAM83C,ZNF215,GUCY2D,LPP,PDE2A,CLIC3,RAD1,GPR180,KCNMB1,NCAM1,MAP7D2,CMTM6,DAAM2,CTU2,SEH1L,CELF2,ADAMTS12,ZNF850,SRPX2,HCFC2,C12orf57,PLA2G1B,EHF,PLPPR4,SULF1,MYCL,PPP1R10,ITGBL1,CDKN2D,SYT11,CFAP58,PACS1,DHCR7,COL4A1,LRRC17,FPR2,COL6A2,TDGF1,RHOJ,DTX3,SLC25A5,PEX1,FILIP1,TPBG,COL11A1,CEP192,CACNA2D1,NDUFA11,CALD1,HGD,GALNT9,FANCB,HMCN2,PCYT1B,ALKBH5,PDGFB,ZNF703,ALDH1A2,PDLIM3,PIK3CA,E2F2,THAP7,NDC80,SYN3,AMD1,OGFOD3,SCN2B,PKHD1L1,STXBP1,GPNMB,NOX4,PTCHD4,EPHA7,C17orf97,SHC4,MYBPC2,SYT3,VSTM4,ORM1,EBF1,CTNNBIP1,CCDC80,ACLY,DPH2,KIFC1,COL11A2,ZNF773,ZNF473,FEN1,CYP7B1,POLH,MFAP5,CBX5,GUCY1B1,CAVIN1,FGF19,LAMC1,MAP3K10,SLC35B1,NCAM2,LRGUK,STK10,TOP3A,PREX2,KLHL20,MARS2,MYH11,SH3BGR,MCM10,RAD54L,CCNO,DSG3,ATAD5,MYL9,HELZ2,CHAC1,PCSK5,CHL1,VCAN,MYLK,ANKRD27,PKD2,ENTPD1,SLC12A6,JCAD,TRO,ACSS2,KIF3C,E2F1,CACNA1B,JSRP1,PIAS1,KCNA1,USP5,ZNF827,PCNA,NOTCH2,GPRC5C,C3orf38,HTRA3,FN1,RNMT,CCNE1,CACNA2D3,KIAA0408,GDF6,ST3GAL4,CELA2B,CC2D2A,YBX1,TOE1,RPN2,AMY2B,LSP1,ASPN,NR4A1,HEY2,MOCS1,ABHD4,CASQ1,YRDC,ZNF3,EDIL3,DUSP22,P4HA3,UHRF2,NOSIP,KLK12,TSC22D1,SMOC2,CYP51A1,SRRT,ATP2A3,ITGAV,IFITM1,NETO1,SAC3D1,GET4,NCKAP5,SERPINB3,MBD5,POMGNT1,TUBA1C,PUM3,CPXM2,MUC12,RASGRP2,CHRD,XRCC2,IDI1,SMAD3,FOSB,BIRC7,SIGLEC5,CENPB,RNF150,CCNE2,JAM2,ZMAT3,ATP2B4,EPHB3,FLNA,CRKL,IRAG1,ALYREF,ZEB1,FAM107B,ANGPTL2,OTUD6B,RCAN2,DCLRE1A,POLD2,DIXDC1,PDCD6,ZMPSTE24,HTR2B,LRCH2,TDRD9,THBS2,DYNC1I1,ANTXR1,DDRGK1,KCTD20,MEIS2,ZNF677,PRAF2,DGKA,NIPA2,GAK,COL6A1,HSPD1,FHL1,SIRPB1,HSPA4L,SYNM,PLA2G5,SPDEF,ADIPOQ,BHLHA15,STON1-GTF2A1L,CIP2A,ECRG4,SEC24B,TFF3,RAB5IF,TPM1,NEGR1,IRAK1,SIGIRR,SMYD1,FBXL7,EPHB4,UGT2B17,ANK2,CDC20,PCDHGA9,DSTYK,CYP4F2,SSC5D,SPARC,PTGFR,GCSH,NOS2,BUB1,RPL36A-HNRNPH2,TIMP3,CHRNA1,NAPG,MCAM,ERG,TTC39B,KLHL38,TACC1,RFC3,NSDHL,MRPL21,GUCY1A1,C7orf31,ALG5,NRXN3,OTOF,CYTH3,SLC1A7,TSHZ3,HSPB7,TNC,TAGLN,HMCN1,NUP155,HIGD2A,SGCD,PCDHA6,CCDC102A,ACP3,PIWIL1,ABCA9,BIRC5,ARHGEF25,WASHC2A/WASHC2C,ZNF880,IGF1R,ZNF684,NECAB3,COL16A1,C19orf47,SORBS1,CXCR2,APOA1,PIMREG,CCR3,CIBAR1,MVD,ANKRD30B,MFAP4,MCM7,NEK9,POLD1,TFPI2,TMEM70,ZCCHC12,PCDHB4,CBX2,YTHDF1,GALK1,RNF146,RABGGTB,CHUK,TENM3,LMAN2,WWTR1,EDA2R,FAM161B,MUC17,GP5,NACC1,KCNK6,AOC3,PRKD1,GPS1,TNFRSF18,LSM3,MTHFD2,SH2D3C,FGFR1,ZFYVE1,DMPK,RASAL2,MZT2B,KCNB1,CSF3R,SYPL2,PCSK1,RANBP1,PSMC4,MYH9,CDKL1,HACL1,RASSF2,SLC46A3,HLF,ST6GAL2,CXCL10,GAS1,BEND5,PCDH19,MARF1,EZH2,CTDSP2,CLEC18A/CLEC18C,DDX41,TMPRSS15,FAM222A,CENPA,MPPED2,FZD7,HS3ST3A1,PHLDB3,TOX,GALNT8,PJA2,TTI1,PLXNA2,NSUN2,NR2C2AP,C1QTNF1,KIF26B,DAZAP1,TNFRSF6B,EML1,CCKBR,CLIP3,OMD,ZYG11B,DLX6-AS1,CYP2C8,CCM2L,CPE,PTDSS2,ECT2,NLRC4,GPR21,THEM6,CMSS1,PDIA6,CDK20,CELA2A,NR5A2,NUDT10,IL2RG,RPS19,PPFIA1,NCAPG,FZD1,MTCL1,ADAM12,CYP1B1,RAPGEF2,BNC2,TLN1,ABCA6,NDUFAF6,GDPD3,KIF17,SH3TC2,ADAM19,MAP1LC3A,HOXA5,PI4KA,CYC1,TNFRSF11B,SEMA6C,PAM16,RGS14,BANP,HSPG2,PLEKHH2,ZNF491,PAF1,MAB21L2,FFAR4,ST3GAL6,SPESP1,FAM136A,SNAP25,PPIH,ASH1L,MPDZ,PARVA,MYO16,HSPE1,FGFRL1,RALY,SPINT2,VIM,PCDH10,FANCI,RPRD2,STON1,MTFR2,TYRP1,SUV39H2,LINC00261,MLF2,LAMA4,NDUFS8,NDUFV2,PTGS1,PEG3,VAV3,ASPSCR1,BPI,COL3A1,CHRM3,CHRNA3,NALCN,NEXN,ISLR,PIGU,CHCHD2,CHID1,IDH3A,NEFH,PLN,MAP7D3,SLC2A4,NDUFA3,NEFM,AKR1A1,DDR2,HIRA,AHNAK,GIPC1,PNPT1,DKK3,DGCR6L,SHPK,GNE,TYMS,KCNQ5,MRPL58,SLC12A9,HSPA12A,PHB1,DES,HTRA1,RBP4,HERC3,AGTR1,ECM2,VPS50,PBX3,CDX2,GFI1,MAEL,PEX2,FHL3,BACE1,HDAC1,SUMO2,SELENON,OPRK1,DST,EHD3,CRYAB,SMIM3,ODC1,COL1A2,DOCK3,CLDN6,FRYL,STAG3,MMP3,SLFN11,SMCR8,CELA3B,RNASEH1,ZNF518B,ACVR1,NCAPH2,PLA2G2A,TBC1D31,SYNC,UBR2,RSPO3,C5orf22,SH3BP5,SIPA1L1,ZBTB4,TIE1,RPL28,EIF2S2,NLGN1,ZFPM2,TSC22D3,TNS3,ZFHX4,CUZD1,N4BP1,MEGF11,APLF,MIF,MAP3K3,BRCA1,KPNA2,GRIA1,PALB2,ITGA11,HRCT1,PAX7,MRPL23,SNF8,IFIT1,PHLDB1,SYNE1,DPYSL3,EIF4G3,BCCIP,SGO1,ALAD,SLC45A4,VWA5B1,CYP24A1	1255
Cancer, Organismal Injury and Abnormalities	invasive tumor	Invasive tumor	1.69e-09		1.041		1.475	CCL8,CLDN3,FAM107A,MIIP,ACTA2,PI3,CSE1L,CNN1,TMPRSS13,NAALADL1,METTL4,NFKBIB,MUC2,TNC,TAGLN,CD9,HUNK,CDC6,FERMT2,SRD5A1,PIWIL1,BIRC5,PPP1R12B,GREM1,RBMS3,IGF1R,LGALS8,CXCR2,APOA1,UBE2C,ZBP1,BUD31,ADAMTS18,DANCR,TNS2,NPR1,POLD1,ERCC5,DOCK4,THY1,IL6,CEP55,ELK4,PEA15,CBX2,YTHDF1,DCN,CREBBP,PRDX2,TG,HTR2A,ADIRF,CHUK,ANTXR2,WWTR1,IDO1,NCAM1,SLC7A11,CTU2,MYOZ2,AOC3,TNFRSF18,MAP4,SPNS2,MTHFD2,FGFR1,RASAL2,CSF3R,SKA3,ADAMTS8,AQP8,SULF1,RANBP1,MYH9,RRM2,ITGBL1,SKP2,SYT11,POLQ,CDC42EP3,DMD,HSF1,TTYH3,COL4A1,MGP,JAML,CPA2,FABP4,AURKA,PDGFRA,CXCL10,LRRC17,GGCT,BEND5,HBB,BLM,EZH2,TFPI,FILIP1,COL11A1,CEP192,BUD23,CTDSP2,CALD1,TFDP2,CSNK1A1,MRC2,SLC8A1,TIMP4,ALKBH5,PDGFB,FRY,FZD7,H2AX,PDE10A,COLEC12,BSG,PDLIM3,PIK3CA,TPM2,MRPL12,NDC80,NFXL1,GRK6,TRRAP,GLRX,RGMA,GPNMB,PDK4,EPHA7,SHC4,FEZ1,PIK3CG,POSTN,NEO1,AMY2A,PDP1,FAT4,CCDC80,ACLY,KIFC1,PTDSS2,CYP7B1,NR4A3,CAVIN1,FGF19,FOXM1,HPRT1,CD274,FTO,RECQL4,IL2RG,PREX2,NCAPG,RYR1,MYH11,MTCL1,ADAM12,RBL1,CYP1B1,HSPB6,OLFML2B,RAD54L,TLN1,SH3TC2,RTN1,SETBP1,MYL9,TNFRSF11B,NID2,VCAN,MYLK,MRTFB,MR1,PCOLCE,KCNK2,MYOCD,ENTPD1,TMEM201,NDN,TNFSF12,E2F1,CACNA1B,MPDZ,PCNA,APC,VIM,AREG,FN1,IRF7,PCDH10,FANCI,RNMT,CCNE1,SLC1A5,CENPU,YBX1,LINC00261,XRCC4,EIF4EBP1,PTGS1,PEG3,VAV3,RPN2,AMY2B,ASPN,ISLR,PDCD5,CTNNA2,KLF7,SLC2A4,SMOC2,MAP2K2,CYP51A1,MYBL2,NDUFB4,CDK1,DDR2,TNNC2,PSAT1,ZFPL1,ITGAV,IFITM1,DGCR6L,TTK,CYP4A11,TYMS,C8orf76,TUBG1,PHB1,HTRA1,ZNF503,TUBA1C,HERC3,VPS50,RAD51AP1,XRCC2,CDX2,SMAD3,UCKL1,BIRC7,TRIM9,HDAC1,GPI,GAS7,CD81,NR4A2,BACH2,CCNE2,PTPN14,JAM2,RECK,DST,FLNA,CRKL,CRYAB,CDC25A,ADAMTS3,HSPB8,CTDP1,ZEB1,COL1A2,ANGPTL2,TUBB4B,DIXDC1,APBA3,PI4K2B,MMP3,ZMPSTE24,HTR2B,OR51E2,THBS2,STX6,MEIS2,ZNF677,GREM2,DGKA,YES1,SNHG17,PHGDH,AKT3,ALX1,COX7A1,COL6A1,SELE,ADIPOQ,PART1,NDUFA13,NLGN1,IL1R1,FKBP8,ZFHX4,TRAF4,TPM1,SCN1B,MIF,BRCA1,FBXL7,TCF3,KPNA2,NTN1,EPHB4,PPAT,PALB2,SNX5,SRSF2,ANK2,AKT2,SPARC,LYNX1,ADORA2B,LOXL2,NOS2,PHLDB1,SYNE1,DPYSL3,BCCIP,MCAM,ERG,EPAS1,SGO1,PAK4,PTTG1,ESRP1,BGN,SIGLEC9	326
Cancer, Organismal Injury and Abnormalities	generation	Generation of tumor	1.89e-09		0.795		0.658	ADD1,CLDN3,SLC9C2,ELF2,RPS5,DAPP1,TMPRSS13,ZCCHC14,PGP,SERPINB9P1,MTO1,MUC2,SPEG,SDK2,PLAC1,CDC6,ST6GALNAC4,SPOCK1,ENTPD5,PIP,COL8A1,ANO10,CHAF1B,LGALS8,SERGEF,JAKMIP2,SUPT5H,NUDT1,TNS2,WDR91,MRGPRF,B3GAT1,C19orf44,HIC2,RPRD1B,DCN,CREBBP,PTPN5,LINC00924,CDH13,ZNF470,SLC26A3,SKIDA1,TENT5A,ZGPAT,EVI5,SLC47A1,SIRPB2,TAAR1,ZNF382,TSEN34,ZNF790,LAYN,SKA3,AQP8,EEA1,PTPN21,ANO6,POLQ,CDC42EP3,DMD,EVC,AEBP1,TNRC6A,JAML,CD1A,PRKG1,STUM,LINC01614,PXDN,PDIA4,PCDHB1,GRIP2,LPO,BUD23,SERPIND1,TFDP2,PPP1R35,TMEM106C,COASY,NPY1R,ETS2,ZNF524,TBX15,ZNF256,COL28A1,CDC34,TESK2,CMTM2,NRG3,TPM2,ALKBH7,SMS,SRSF7,PDK4,RPSA,ARC,PDP1,MATN3,HMSD,HSPBP1,ZBED6,CDC25B,CNTN4,SLC52A2,ABCB6,PTPRB,RBMS2,RAD51AP2,HPRT1,TTBK1,GUK1,FTO,RADIL,RYR1,MRPL34,CTPS1,C1QTNF3,RBM20,FRMD3,TIMP2,SLC27A2,SLITRK6,MARK1,ZSCAN18,PCOLCE,FGFBP1,MYOCD,ZFP37,NDN,THOP1,ARHGAP28,ENOSF1,DGKE,ALPG,LCT,FKBP4,MIER2,ZNF727,PGA5 (includes others),SDHAF3,CDC45,PCDH8,ADAMTSL4,MYO18B,KCNE4,CENPI,GBP7,ACY3,PDAP1,MRPL57,ZSCAN25,CEP70,PSAT1,NOP56,CYB5R2,TUBG1,AVL9,JPH2,MED10,CPQ,TEX15,MRPS28,BACH2,COL8A2,RECK,CARD19,CDC25A,YAE1,NDUFA2,ZNF394,RBM12,GNB1L,SH3D19,MSX2,UBA2,OR51E2,MMP16,MYO3A,ALX1,CALHM5,NDUFA13,COL12A1,IL1R1,COMMD5,TSPAN17,LMNB2,ATG14,CFAP65,HMGCS1,PTH2R,VIPR2,ARRDC2,TBCEL,WIPI1,SNX5,SRSF2,GLI3,KRT6C,CTNNA3,CDH16,LOXL2,PRPSAP2,ZNF660,VAPA,GAS6,FCN1,IL13RA2,ZKSCAN3,CTSK,PDE6G,COPG1,ACTA2,SLC25A33,FNDC1,RASSF8,DNPEP,FANCF,SLC6A7,CSE1L,CNN1,RAD54B,ZNHIT1,RNASEL,FERMT2,SRD5A1,ITIH6,ZNF781,FOXN3,TCF4,FBL,CHRM2,TAT,PPP1R12B,ACP1,UBE2C,DSC3,TMEM205,BUD31,CD34,LINC02709,BID,PXMP4,STX18,TMEM94,CD207,CHST6,TNRC6C,NLRC5,ITLN1,MBOAT2,RBBP7,THY1,MRPL38,LMO3,ARL17A/ARL17B,TG,RORB,NPR2,HTR2A,CDH20,EME1,ZNF345,NHSL2,VIP,CDCA5,MYRIP,BNIP5,APIP,DNM3,UBE2S,TBRG4,B9D1,PCBP3,TMIGD3,EEF1A2,ZNF510,H3C15,ZNF71,TIGAR,PGAP1,TTYH3,CPA2,AURKA,POGZ,IRF3,CWF19L2,CSTF1,BLM,TFPI,STT3B,ZHX1-C8orf76,SRI,IQCC,PDE10A,COLEC12,RPGRIP1,NFXL1,TMEM129,MRPL43,SERTAD1,AP1M1,ATP5ME,FEZ1,POSTN,NEO1,FAT4,TBCB,SERP1,SHKBP1,ATP8B2,TRIM46,NR4A3,CD274,RECQL4,FAM78B,EEF1D,FGL1,SLC18A1,ARNT,RBL1,GXYLT2,CORIN,NTM,SYCE1,CPA1,SCUBE2,SETBP1,EBNA1BP2,ALAS2,ERAP1,SFRP4,MRTFB,ZKSCAN8,MR1,LIAS,ITGA5,PRDM6,KCNK2,DGCR6,KDM4C,TNFSF12,ZSCAN9,LMOD1,PURA,COX7A2,RFTN2,APBB1IP,AGBL4,PRTG,CENPX,XRCC4,EIF4EBP1,ASNS,PSMG1,TNNI3K,MSC-AS1,COX5B,FAIM2,CDK1,PRKCG,ZFPL1,GALNT15,LAMB1,NID1,SGCA,TRPA1,UCKL1,MPND,PSMG2,PDE3A,TRIM9,TTLL7,GIPC3,GAS7,SNX29,RCL1,PTPN14,MTR,KIAA0586,RNH1,LBHD1,ADAMTS3,CTDP1,EXOSC4,MIS18A,GCDH,APBA3,PI4K2B,COPE,STX6,MAP6,POLE2,SLC26A6,CDK5RAP1,PDGFRL,THBS3,SALL2,PHGDH,AKT3,PLSCR1,ACTC1,SLC23A2,SPARCL1,JMJD8,PLIN4,FKBP8,KCNJ8,NUCB2,CBFA2T2,TIMM50,CENPH,DLX6,RFC5,EPAS1,PAK4,PTTG1,B3GNT6,SNRPB,BGN,TBC1D7,NRL,LSS,DENND5B,NFKBIB,NDUFA7,ITPR1,PON1,SLC16A2,PELI2,SLC7A4,ZNF671,ZNF423,OPCML,ENTPD8,MALSU1,BICRAL,MED29,MAGI2,WFDC2,OXCT2,SPAG1,DCHS1,MPV17L2,C7orf50,AUNIP,FAM83C,LPP,CLIC3,SLC41A2,KCNMB1,NCAM1,MAP7D2,DAAM2,CELF2,ZNF850,INSL4,PLPPR4,CPM,ITGBL1,NUDT17,SASS6,COL4A1,LRRC17,PEX1,SHISA6,TPBG,CEP192,CACNA2D1,C8orf48,ZNF737,GMPS,CFAP418,NDUFA11,RBM24,FANCB,HMCN2,PDGFB,CDCA8,ALDH1A2,NDC80,GRK6,SP5,SYN3,ELOVL1,TMEM120B,OGFOD3,GPNMB,PTCHD4,MYBPC2,C2orf69,SYT3,EBF1,DPH2,KIFC1,COL11A2,DONSON,FEN1,CYP7B1,POLH,MFAP5,GUCY1B1,CAVIN1,FGF19,LAMC1,MAP3K10,NCAM2,LRGUK,STK10,SH3BGR,MCM10,CCNO,DSG3,MYL9,HELZ2,PCSK5,VCAN,ANKRD39,PKD2,ENTPD1,SLC12A6,TRO,ACSS2,KIF3C,E2F1,BNIP1,CACNA1B,JSRP1,KCNA1,USP5,PCNA,AQP3,HSPA14,NOTCH2,AREG,FN1,RNMT,CCNE1,CACNA2D3,SLC1A5,GDF6,ST3GAL4,TOE1,RPN2,LSP1,NOP2,NR4A1,HEY2,MOCS1,CASQ1,CLCN2,ZNF3,EDIL3,DUSP22,NOSIP,MAD2L1,SERPINI2,CYP51A1,ATP2A3,ITGAV,NETO1,GET4,NCKAP5,POMGNT1,TUBA1C,RLN2,RASGRP2,IDI1,GINS2,DNAJC25-GNG10,SMAD3,SIGLEC5,RNF150,JAM2,ZMAT3,GALR2,FLNA,FAM107B,POLD2,PDCD6,LRCH2,TDRD9,DYNC1I1,ANTXR1,DDRGK1,KCTD20,MEIS2,ZNF677,YIPF2,PIWIL2,NIPA2,COL6A1,HSPD1,SIRPB1,HSPA4L,EIPR1,SPDEF,DPM3,SYCP2L,CASC9,NEGR1,MIEF1,IRAK1,SIGIRR,SMYD1,FBXL7,UGT2B17,CDC20,PCDHGA9,CYP4F2,SPARC,PTGFR,NOS2,TIMP3,CHRNA1,MCAM,ERG,TTC39B,KLHL38,SLC35C2,GUCY1A1,ALG5,OTOF,TSHZ3,CD9,HMCN1,PCDHA6,RSPO2,CCDC102A,WASHC2A/WASHC2C,FBXO32,SPNS3,MFAP4,POLD1,SNX11,TMEM70,RNF175,ANKRD20A5P,PCDHB4,YTHDF1,RNF146,TENM3,CEP68,CELA3A,SH2D3C,FGFR1,ZFYVE1,BVES,RASAL2,CSF3R,SYPL2,ADAMTS8,RANBP1,GPC6,PSMC4,CDKL1,HACL1,SLC46A3,ST6GAL2,DERL1,KCNIP4,EZH2,PRND,ESAM,KCNE2,FAM222A,MPPED2,MRC2,PHLDB3,TTI1,PLXNA2,ENTREP2,DAZAP1,GPRIN2,SPSB4,EML1,CLEC4A,CLIP3,OMD,DLX6-AS1,ARFIP2,CYP2C8,CCM2L,PTDSS2,NLRC4,CMSS1,CELA2A,FMO2,NCAPG,FZD1,GPAT2,SUSD5,BNC2,GDPD3,SH3TC2,COPS3,BANP,PLEKHH2,MAB21L2,HSD17B1,MPDZ,FGFRL1,VIM,EVX1,RPRD2,MTFR2,HYAL3,PTGS1,HM13,COL3A1,ISLR,PIGU,CHID1,NEFH,FAM104A,MAP7D3,SLC2A4,NDUFA3,NDUFB4,HIRA,GIPC1,GAL3ST2,DNAJC5,HTRA1,RBP4,HERC3,CDX2,MAEL,NPIPA5 (includes others),FHL3,BACE1,HMG20B,SELENON,OPRK1,DST,FRYL,RBM38,MMP3,SLFN11,CELA3B,RNASEH1,ACVR1,ATP5MC3,UBR2,TPSG1,SPIN4,CIDEB,ZBTB4,TNS3,ZFHX4,N4BP1,MEGF11,TMED9,SDC2,SNF8,PHLDB1,DEPP1,DPYSL3,EIF4G3,PHB2,SGO1,AUP1,CHCHD5,ALAD,VRK2,SPSB1,KIAA1217,NDUFB7,GTPBP4,DBF4,CRELD1,TMEM67,NXPE2,DDX39A,DACT3,BCR,MMAA,PCDH12,CCDC60,SEMA5B,SYDE1,LRRN4CL,COL5A2,ADAMTS18,DANCR,ERGIC3,POC1A,ERCC5,DNAJC1,EIF3I,ELOF1,PSMG3,KIF19,LSM14B,RNF157,AKAP6,ITIH5,ANTXR2,NASP,IDO1,LRRC20,B4GALT7,EID2,ADAMTSL1,HOXD8,SPNS2,PRRG3,MTCH2,RAI2,GMPPB,RAB43,RRM2,CES3,ZC3H7A,SKP2,CPT1C,NUDT11,INMT,TNN,GRPEL2,GRM8,ANO9,PCGF6,HSF1,MGP,CCDC141,GGCT,KIF13A,GMPPA,ESYT3,SELPLG,ZNF763,PRKAB2,ATP5MF-PTCD1,PTCD1,ATP1A2,FRY,MAIP1,PRKCQ-AS1,CEP76,TRIP13,EMC3,SDHAF2,HIP1,MRPL12,TRRAP,SRA1,SLC39A8,DIPK2B,SEC23B,PCDHA13,LRRC39,CAP2,P3H3,RPN1,PLXDC2,DCAF13,ZNF667-AS1,ZNF732,IMPA1,NDUFA9,CCDC85A,CFHR3,HSPB6,SYNPO2,LILRA4,NECAP1,CADM1,PLEKHG7,DUS1L,TMEM201,FCER1A,RNF7,STIL,TPPP,CENPU,UQCRFS1,CCT5,ACTG2,ZNF780B,ART3,LZTR1,GINS1,FILIP1L,CPZ,TTK,CRACR2A,ZNF503,TMEM178A,USP18,ESPNL,SLC5A7,AXDND1,COPZ2,SNHG3,TUBB4B,ENTPD6,GPR85,CLPTM1L,ZNF583,ARL11,GOT1,SNHG17,CTR9,DAB1,LILRA2,ZNF418,PDZRN4,TRAF4,NUDT22,TCF3,TNS1,PPAT,AKT2,DTYMK,LYNX1,GALNT17,DLGAP1,PPP2R2B,ZDHHC15,ESRP1,MAN1C1,FASTK,FAM107A,ADD2,NAALADL1,MFSD12,PNLIP,AFF1,UBE2T,HUNK,NDUFS7,UGT2B7,OGFOD2,GDNF,PCP4L1,TBL2,MCM4,COPS6,ATPAF2,ARL9,EBP,PYGM,ZNF835,NLGN4X,NPR1,CEP55,ELK4,HELZ,JPH1,CEL,GRIK5,TSEN54,OXNAD1,KLF2,LIG3,SLC7A11,DYRK4,ARFGAP1,SARS2,MMRN1,PCCB,MAP4,GADD45GIP1,KLHL32,TECR,B4GALNT2,BLVRB,CD320,ZC3H13,TMEM245,GYS2,RAB9B,KLHL4,GMEB2,FHDC1,MAD1L1,TMEM147,CHRNA5,FABP4,PDGFRA,AIFM3,HBB,FSTL1,COL5A1,SLC35A2,DRG2,STARD5,ATF7,CNTNAP1,NDUFS6,HOXA7,SGMS2,SLC8A1,DISP1,H2AX,BSG,PAFAH1B3,MRPL36,ZNF69,SCNN1A,MCM8,PIK3CG,AMY2A,ZNF780A,ATXN1,ZMAT1,CYB561D2,MAP4K2,C2orf16,ZNF131,EDEM2,FOXM1,ZNF318,ZNF362,UBE2L3,OLFML2B,USP14,GASK1B,HJURP,HASPIN,ATF6,ZKSCAN2,HHIP,FZD9,FANCD2,TGFB1I1,ACOT8,NELFCD,RNASEH2A,UTRN,SPTAN1,ISOC2,CITED1,CHCHD6,APC,PPP1R13L,IRF7,PODN,ALG3,C20orf96,KCNMB4,MAK,FNBP1,ATG4D,CTNNA2,SLC22A1,PCDHB7,MAP2K2,CTRB2,MYBL2,C10orf95,CCDC77,CHAC2,AQP12A/AQP12B,WNK2,CYP4A11,PPP4R1,LIMS2,CST5,TENT5B,PCDHGA2,RAD51AP1,FAXDC2,AIMP2,FLNC,RUSC2,ELAVL2,ZNF135,GPI,NR4A2,SPAG5,PRAP1,HAUS6,HSPB8,SEMA6A,ELAPOR1,PDCD2L,SHISAL1,GREM2,YES1,CMPK2,C14orf132,THOC1,COX7A1,TUB,MRPL4,SELE,TNKS,C8B,PTCHD1,POPDC2,SRPRB,SCN1B,ARSB,PRELP,CENPV,NTN1,ELOVL2,MYH10,ADORA2B,CASQ2,PIGT,PGAP2,SVIL,ZNF534,MIIP,CEP350,C8A,PI3,EXOSC1,GALNTL6,METTL4,SLITRK3,ZDHHC23,MRPL39,SDF2L1,ATPSCKMT,FBN1,GKN1,MOB4,GIT2,CCDC92,GREM1,PPCS,NTNG2,CALCOCO1,NXPH3,CTH,FBXO5,MSRB3,ADCK5,WDR62,ANKRD34B,DOCK4,IL6,POLRMT,EPHB1,RAB3IL1,ITPKB,PPAN,MAP1A,ZFP28,SASH1,PLCL1,AHCY,GSDMD,DSN1,PNLIPRP1,PPEF1,ZNF215,CAAP1,GUCY2D,PDE2A,RAD1,GPR180,TRIT1,CMTM6,CTU2,SEH1L,ADAMTS12,SRPX2,HCFC2,CTXND1,NHP2,EHF,SULF1,MYCL,UQCC2,PPP1R10,CDKN2D,SYT11,NDUFS5,CFAP58,PACS1,DHCR7,NDUFB3,FPR2,COL6A2,TDGF1,RHOJ,DTX3,PREB,SLC25A5,FXYD6,FILIP1,COL11A1,CALD1,TANGO2,RBCK1,CSNK1A1,HGD,GALNT9,PCYT1B,DMRTA1,ZNF703,PDLIM3,PIK3CA,E2F2,SFXN1,SNRPG,AMD1,PKHD1L1,NOX4,STXBP1,EPHA7,C17orf97,SHC4,PGLYRP4,CORO1B,NDUFS3,ORM1,CCDC80,ACLY,PSMD8,ZNF473,CBX5,SLC35B1,HAPSTR1,TOP3A,PREX2,KLHL20,SLC39A11,MYH11,ADGRE3,RAD54L,ATAD5,CHAC1,CHL1,MYLK,ANKRD27,FGD4,JCAD,FBXW9,PIAS1,ZNF827,NDUFA4L2,FARSA,GPRC5C,C3orf38,HTRA3,XG,KIAA0408,CELA2B,CC2D2A,AMY2B,ASPN,ABHD4,YRDC,PDCD5,MRPL55,GSS,P4HA3,UHRF2,FAM210A,FAM133A,KLK12,TSC22D1,SMOC2,SRRT,IFITM1,SAC3D1,CCL20,SERPINB3,MBD5,LRWD1,PUM3,CPXM2,MUC12,CHRD,XRCC2,EBF4,NDRG3,COQ10B,TTI2,CENPB,CCNE2,ATP2B4,MKX,EPHB3,CRKL,GAP43,ALYREF,ZEB1,ANGPTL2,OTUD6B,RCAN2,PXMP2,DCLRE1A,DIXDC1,ZMPSTE24,HTR2B,MED8,THBS2,UGT2B15,PRAF2,DGKA,GAK,FHL1,SCRG1,SYNM,PLA2G5,PCYT2,ADIPOQ,BHLHA15,STON1-GTF2A1L,CIP2A,ECRG4,LLGL1,KDELR1,SEC24B,TFF3,TPM1,SNHG29,ARHGAP17,EPHB4,ANK2,DSTYK,SSC5D,GCSH,BUB1,RPL36A-HNRNPH2,NAPG,SIGLEC9,TACC1,RFC3,TSPAN13,NSDHL,DCAF11,C7orf31,NRXN3,CYTH3,SLC1A7,TNC,SHMT1,TAGLN,NUDT5,NUP155,CENPO,ACP3,PIWIL1,ABCA9,BIRC5,ARHGEF25,ADISSP,BOC,ZNF880,IGF1R,ZNF684,NECAB3,COL16A1,C19orf47,SORBS1,CXCR2,APOA1,SLC25A39,ZBP1,CCR3,CIBAR1,MVD,ANKRD30B,MICOS13,MCM7,NEK9,TFPI2,ZCCHC12,CBX2,GALK1,PRDX2,RABGGTB,CHUK,WWTR1,STK35,EDA2R,FAM161B,MUC17,GP5,KCNK6,AOC3,PRKD1,GPS1,TNFRSF18,HES6,BCL2L12,MTHFD2,DMPK,KCNB1,PCSK1,MYH9,CSRP2,PCK1,RASSF2,HLF,CXCL10,GAS1,BEND5,PCDH19,TMEM119,PTRH1,MARF1,RPS16,CTDSP2,DDX41,TMPRSS15,FZD7,HS3ST3A1,NIF3L1,TOX,GALNT8,PJA2,NSUN2,NR2C2AP,C1QTNF1,KIF26B,CYS1,RGMA,CCKBR,KCTD10,ACMSD,CPE,ECT2,GPR21,PDIA6,CDK20,NR5A2,CYCS,NUDT10,IL2RG,RPS19,PPFIA1,MTCL1,ADAM12,ATP5F1C,CYP1B1,LZTS3,RAPGEF2,TLN1,ABCA6,NDUFAF6,KIF17,PDLIM5,ADAM19,RTN1,MAP1LC3A,HOXA5,NUDT19,PI4KA,CYC1,TNFRSF11B,RAI14,NID2,SEMA6C,PAM16,RGS14,LHFPL3-AS2,HSPG2,ZNF491,FFAR4,ST3GAL6,FAM136A,SNAP25,PPIH,ASH1L,PARVA,MYO16,HSPE1,RALY,SPINT2,PCDH10,FANCI,ZFAND1,PRIMA1,LINC01936,TYRP1,SUV39H2,SPC24,LINC00261,LAMA4,LINC01124,NDUFS8,NDUFV2,PEG3,VAV3,ASPSCR1,TSSC4,BPI,CHRM3,CHRNA3,NALCN,LSM4,NEXN,CHCHD2,IDH3A,RNF126,SEPTIN4,NEFM,AKR1A1,CHAF1A,DDR2,AHNAK,TNNC2,PNPT1,DKK3,SHPK,GNE,DCXR,TYMS,KCNQ5,C8orf76,SLC12A9,HSPA12A,PHB1,DES,ECM2,VPS50,PBX3,CYP4B1,GFI1,TRIM69,PEX2,PRICKLE2,CKS2,PIANP,HDAC1,SUMO2,FIBIN,ADCY4,EHD3,DSCC1,CRYAB,BCKDHB,SEC31A,ODC1,COL1A2,DOCK3,CLDN6,STAG3,RAB5B,SNX8,SMCR8,ZNF518B,NCAPH2,TBC1D31,RSPO3,C5orf22,SH3BP5,SIPA1L1,TIE1,RPL28,EIF2S2,NLGN1,ZFPM2,TSC22D3,COX6B1,ELOC,GGH,CUZD1,PIN1,APLF,MIF,MAP3K3,BRCA1,TBC1D2,CLPP,KPNA2,GRIA1,PALB2,ITGA11,HRCT1,PAX7,MRPL23,DYNLT1,IFIT1,SYNE1,MFSD2A,BCCIP,ATP5MF,SLC45A4,SLC39A3,VWA5B1,CYP24A1	1581
Cancer, Organismal Injury and Abnormalities, Renal and Urological Disease	cancer	Bladder cancer	1.97e-09					SPSB1,NSDHL,CTSK,KIAA1217,SLC9C2,MRPL21,FNDC1,DBF4,CEP350,OTOF,GALNTL6,TMPRSS13,ZCCHC14,CRELD1,TSHZ3,NAALADL1,DENND5B,NFKBIB,TNC,SPEG,TAGLN,BCR,MMAA,RNASEL,NUP155,CDC6,PCDH12,FERMT2,SEC13,PON1,SRD5A1,ENTPD5,CCDC102A,PIWIL1,BIRC5,ARHGEF25,SLC16A2,OGFOD2,CHRM2,PPP1R12B,PPCS,SORBS1,ZNF671,UBE2C,DSC3,MCM4,ATPAF2,SUPT5H,MVD,ANKRD30B,MFAP4,PYGM,ZNF835,MCM7,TNRC6C,NLRC5,BICRAL,FAAP24,RBBP7,TFPI2,MAGI2,CNTFR,TMEM70,CEP55,EIF3I,POLRMT,HELZ,C19orf44,CBX2,HIC2,RPRD1B,DCN,CREBBP,SASH1,LSM14B,C7orf50,EME1,NASP,GUCY2D,IDO1,GPR180,MAP7D2,MUC17,ZGPAT,CELF2,ADAMTS12,AOC3,TSEN34,MAP4,MTHFD2,SH2D3C,FGFR1,ZFYVE1,C12orf57,MZT2B,TECR,CSF3R,PLA2G1B,SKA3,ZC3H13,PCSK1,GMPPB,MYCL,ZNF510,MYH9,RRM2,CES3,EEA1,FHDC1,ANO6,POLQ,TTYH3,TMEM147,CHRNA5,AEBP1,CCDC141,FABP4,PDGFRA,PRKG1,GGCT,PCDH19,COL6A2,BLM,MARF1,PXDN,EZH2,PDIA4,COL11A1,CEP192,CACNA2D1,SELPLG,COX6A1,CALD1,ATP5MF-PTCD1,TMPRSS15,PPP1R35,HMCN2,ATP1A2,FZD7,ALDH1A2,PIK3CA,CPSF4,CDC34,TOX,TPM2,NDC80,TRRAP,PLXNA2,C1QTNF1,DAZAP1,PKHD1L1,GPNMB,NOX4,STXBP1,PDK4,MCM8,TNFRSF6B,FEZ1,PIK3CG,POSTN,CLIP3,OMD,ZYG11B,FAT4,CCDC80,CCM2L,ZNF780A,PTDSS2,ZNF773,ATP8B2,NLRC4,ZNF473,CMSS1,SLC52A2,POLH,MFAP5,C2orf16,GUCY1B1,CAVIN1,EDEM2,LAMC1,MAP3K10,NR5A2,TTBK1,CD274,LRGUK,RADIL,RECQL4,NUDT10,KLHL20,FZD1,EEF1D,FGL1,ARNT,ADAM12,MRPL34,RBL1,ZNF362,GXYLT2,HSPB6,OLFML2B,RAD54L,TLN1,CCNO,SH3TC2,ADAM19,SETBP1,ATAD5,MYL9,ANAPC11,CADM1,TIMP2,HELZ2,CYC1,PCSK5,FANCD2,SFRP4,VCAN,ZSCAN18,HSPG2,ZKSCAN8,PAF1,LIAS,FFAR4,UTRN,SPTAN1,KCNK2,MYOCD,SPESP1,ZFP37,NDN,SLC12A6,TRO,E2F1,ASH1L,CACNA1B,NOTCH2,APC,FGFRL1,HTRA3,FN1,PCDH10,RPRD2,STON1,CACNA2D3,CENPU,TYRP1,RFLNB,XRCC4,LAMA4,NDUFV2,PTGS1,PEG3,RPN2,CHRM3,CHRNA3,LZTR1,P4HA3,NEFH,CTNNA2,SLC22A1,TSC22D1,PCDHB7,MAP2K2,MYBL2,CDK1,AHNAK,ITGAV,TTK,TYMS,MRPL58,SAC3D1,TUBG1,RBP4,TUBA1C,VPS50,PCDHGA2,XRCC2,TRPA1,UCKL1,MPND,PDE3A,FOSB,BIRC7,TEX15,SNX29,SNHG3,CCNE2,SELENON,OPRK1,RECK,DST,ALYREF,HSPB8,ZEB1,ODC1,COL1A2,DOCK3,ZNF394,FRYL,TUBB4B,RBM12,GNB1L,THBS2,COPE,MAP6,ZNF677,NAT9,DGKA,YES1,SALL2,NIPA2,PHGDH,COX7A1,PLSCR1,COL6A1,ACTC1,HSPD1,FHL1,SPARCL1,SELE,LILRA2,TNKS,PTCHD1,STON1-GTF2A1L,ZBTB4,ZNF418,TNS3,SRPRB,ZFHX4,TPM1,BRCA1,FBXL7,VIPR2,CBFA2T2,IDH3B,NTN1,UGT2B17,PPAT,PALB2,SRSF2,ANK2,CDC20,MYH10,CTNNA3,DTYMK,LYNX1,RELL2,GALNT17,DLGAP1,NOS2,SNF8,DLX6,SYNE1,TIMP3,CHRNA1,EIF4G3,BCCIP,PPP2R2B,SGO1,PAK4,ALAD,ESRP1	363
Cancer, Organismal Injury and Abnormalities, Reproductive System Disease	genital tract cancer	Genital tract cancer	2.13e-09		1.109		1.122	VRK2,ADD1,KIAA1217,CLDN3,SLC9C2,GTPBP4,RPS5,DBF4,TMPRSS13,ZCCHC14,CRELD1,PGP,TMEM67,DDX39A,MTO1,DACT3,SPEG,BCR,SDK2,MMAA,CDC6,PCDH12,ST6GALNAC4,CCDC60,ENTPD5,SEMA5B,SYDE1,COL8A1,CHAF1B,COL5A2,LGALS8,SERGEF,JAKMIP2,ADAMTS18,DANCR,SUPT5H,PMAIP1,NUDT1,TNS2,WDR91,MRGPRF,POC1A,B3GAT1,ERCC5,DNAJC1,EIF3I,C19orf44,HIC2,RPRD1B,KIF19,DCN,CREBBP,PTPN5,AKAP6,CDH13,ITIH5,ANTXR2,NASP,ZNF470,SLC26A3,IDO1,SKIDA1,TENT5A,EVI5,SLC47A1,TAAR1,ZNF382,ADAMTSL1,SPNS2,PRRG3,ZNF790,LAYN,RAI2,SKA3,AQP8,GMPPB,RAB43,RRM2,CES3,ZC3H7A,EEA1,SKP2,CPT1C,PTPN21,ANO6,POLQ,INMT,TNN,GRM8,ANO9,DMD,PCGF6,HSF1,EVC,AEBP1,MGP,TNRC6A,JAML,CCDC141,CD1A,PRKG1,GGCT,STUM,KIF13A,PXDN,PDIA4,ESYT3,PCDHB1,SELPLG,LPO,BUD23,SERPIND1,TFDP2,ATP5MF-PTCD1,PTCD1,TMEM106C,NPY1R,ATP1A2,FRY,ETS2,CEP76,TRIP13,ZNF256,COL28A1,SDHAF2,HIP1,CMTM2,NRG3,TPM2,ALKBH7,TRRAP,SMS,SLC39A8,PDK4,SEC23B,PCDHA13,LRRC39,CAP2,MATN3,CNTF,HMSD,HSPBP1,ZBED6,CDC25B,CNTN4,DCAF13,ABCB6,PTPRB,RAD51AP2,FTO,RADIL,ZNF732,RYR1,NDUFA9,CCDC85A,MRPL34,CTPS1,RBM20,CFHR3,HSPB6,SYNPO2,FRMD3,LILRA4,NECAP1,CADM1,TIMP2,SLITRK6,PLEKHG7,MARK1,ZSCAN18,MYOCD,DPM1,NDN,ENOSF1,DGKE,RNF7,LCT,FKBP4,ZNF727,PGA5 (includes others),STIL,CDC45,CENPU,ADAMTSL4,UQCRFS1,CCT5,ACTG2,ZNF780B,MYO18B,KCNE4,LZTR1,CENPI,ACY3,PDAP1,GINS1,CPB1,CEP70,PSAT1,FILIP1L,CPZ,TTK,NOP56,CYB5R2,TUBG1,AVL9,CRACR2A,USP18,JPH2,ESPNL,SLC5A7,TEX15,AXDND1,SNHG3,RECK,CDC25A,ZNF394,TUBB4B,ENTPD6,SH3D19,GPR85,MSX2,UBA2,OR51E2,CLPTM1L,ZNF583,GOT1,MMP16,CTR9,MYO3A,DAB1,ALX1,LILRA2,ZNF418,COL12A1,PDZRN4,IL1R1,TRAF4,LMNB2,CFAP65,PTH2R,VIPR2,TCF3,ARRDC2,TNS1,PPAT,SRSF2,GLI3,CTNNA3,AKT2,DTYMK,LYNX1,CDH16,GALNT17,DLGAP1,LOXL2,PRPSAP2,PPP2R2B,VAPA,ZDHHC15,ESRP1,MAN1C1,GAS6,FASTK,FCN1,IL13RA2,CTSK,FAM107A,COPG1,ACTA2,FNDC1,INTS8,ADD2,RASSF8,FANCF,SLC6A7,CSE1L,CNN1,NAALADL1,RAD54B,PNLIP,AFF1,UBE2T,HUNK,RNASEL,FERMT2,SRD5A1,ITIH6,ZNF781,FOXN3,TCF4,CHRM2,PPP1R12B,GDNF,HBA1/HBA2,UBE2C,DSC3,TMEM205,BUD31,CD34,MCM4,COPS6,PXMP4,STX18,TMEM94,EBP,PYGM,ZNF835,NLGN4X,NPR1,TNRC6C,NLRC5,ITLN1,MBOAT2,RBBP7,THY1,CNTFR,CRABP1,CEP55,ELK4,MRPL38,HELZ,ARL17A/ARL17B,TG,RORB,NPR2,HTR2A,CDH20,EME1,CEL,GRIK5,ZNF345,MYL12B,CARTPT,TSEN54,OXNAD1,PGLYRP3,KLF2,NHSL2,LIG3,MYRIP,SLC7A11,BNIP5,MYOZ2,DYRK4,ARFGAP1,MMRN1,PCCB,APIP,MAP4,DNM3,KLHL32,UBE2S,TBRG4,B9D1,TECR,TMIGD3,EEF1A2,ZC3H13,TMEM245,GYS2,ZNF510,RAB9B,KLHL4,GMEB2,FHDC1,MAD1L1,ADRM1,TIGAR,PGAP1,CHRNA5,CPA2,FABP4,AURKA,POGZ,PDGFRA,IRF3,CWF19L2,HBB,TMEM38B,CSTF1,FSTL1,COL5A1,SLC35A2,MANF,BLM,TFPI,STARD5,CNTNAP1,STT3B,ZHX1-C8orf76,SLC8A1,SRI,DISP1,H2AX,PDE10A,COLEC12,RPGRIP1,BSG,PAFAH1B3,NFXL1,TMEM129,MRPL43,ZNF69,SCNN1A,MCM8,FEZ1,PIK3CG,POSTN,NEO1,AMY2A,FAT4,ZNF780A,SHKBP1,ATP8B2,TRIM46,ATXN1,ZMAT1,CYB561D2,MAP4K2,C2orf16,NR4A3,EDEM2,FOXM1,CD274,RECQL4,FAM78B,ZNF318,EEF1D,SLC18A1,ARNT,RBL1,ZNF362,GXYLT2,XRCC3,CORIN,NTM,SYCE1,OLFML2B,CPA1,USP14,GASK1B,SETBP1,HASPIN,HJURP,ATF6,HHIP,EBNA1BP2,ALAS2,FZD9,ERAP1,FANCD2,SFRP4,TGFB1I1,ACOT8,MR1,LIAS,ITGA5,PRDM6,UTRN,SPTAN1,KCNK2,KDM4C,TNFSF12,LMOD1,CHCHD6,APC,PURA,COX7A2,MB,PPP1R13L,IRF7,RFTN2,PODN,ALG3,APBB1IP,AGBL4,PRTG,XRCC4,MAK,EIF4EBP1,ASNS,FNBP1,PSMG1,TNNI3K,CTNNA2,SLC22A1,PCDHB7,MAP2K2,XBP1,CTRB2,MYBL2,CCDC77,CDK1,PRKCG,AQP12A/AQP12B,ZFPL1,ALOX5AP,GALNT15,LAMB1,PPP4R1,LIMS2,TENT5B,NID1,PCDHGA2,TRPA1,MPND,PSMG2,PDE3A,FLNC,RUSC2,TRIM9,RRP9,ZNF135,TTLL7,GIPC3,NR4A2,SNX29,SPAG5,RCL1,PTPN14,MTR,KIAA0586,HAUS6,ADAMTS3,HSPB8,CTDP1,SEMA6A,EXOSC4,ELAPOR1,PDCD2L,GCDH,APBA3,PI4K2B,COPE,STX6,MAP6,THUMPD3,SLC26A6,CDK5RAP1,PDGFRL,CTRB1,YES1,THBS3,SALL2,PHGDH,AKT3,COX7A1,TUB,ACTC1,MRPL4,SPARCL1,SELE,JMJD8,TNKS,C8B,PTCHD1,PLIN4,FKBP8,POPDC2,GLT8D2,ARSB,NUCB2,CBFA2T2,CENPH,MYH10,ADORA2B,SGTA,CASQ2,DLX6,RFC5,PGAP2,EPAS1,SVIL,PAK4,PTTG1,B3GNT6,ZNF534,SNRPB,BGN,TBC1D7,NRL,CEP350,C8A,PI3,LSS,GALNTL6,DENND5B,NFKBIB,ITPR1,SLITRK3,ZDHHC23,MRPL39,PON1,FBN1,SLC16A2,GIT2,NTNG2,ZNF423,OPCML,CALCOCO1,CTH,MSRB3,ADCK5,ANKRD34B,BICRAL,DOCK4,MAGI2,IL6,WFDC2,POLRMT,EPHB1,RAB3IL1,PEA15,ITPKB,SPAG1,DCHS1,MAP1A,ZFP28,SASH1,C7orf50,PLCL1,AHCY,GSDMD,DSN1,PNLIPRP1,PPEF1,FAM83C,ZNF215,GUCY2D,LPP,PDE2A,RAD1,KCNMB1,NCAM1,MAP7D2,CMTM6,DAAM2,CTU2,SEH1L,CELF2,ADAMTS12,ZNF850,SRPX2,HCFC2,EHF,PLPPR4,SULF1,MYCL,PPP1R10,SYT11,CFAP58,PACS1,DHCR7,COL4A1,LRRC17,FPR2,COL6A2,TDGF1,RHOJ,DTX3,SLC25A5,PEX1,FILIP1,COL11A1,CACNA2D1,CEP192,NDUFA11,CALD1,HGD,FANCB,HMCN2,ALKBH5,ZNF703,ALDH1A2,PDLIM3,PIK3CA,E2F2,THAP7,NDC80,SYN3,AMD1,OGFOD3,SCN2B,PKHD1L1,GPNMB,STXBP1,PTCHD4,EPHA7,C17orf97,SHC4,MYBPC2,SYT3,VSTM4,ORM1,EBF1,CTNNBIP1,CCDC80,ACLY,DPH2,KIFC1,COL11A2,ZNF773,ZNF473,FEN1,CYP7B1,POLH,MFAP5,CBX5,GUCY1B1,CAVIN1,FGF19,LAMC1,MAP3K10,SLC35B1,NCAM2,LRGUK,STK10,TOP3A,PREX2,KLHL20,MARS2,MYH11,SH3BGR,MCM10,RAD54L,CCNO,DSG3,ATAD5,MYL9,HELZ2,CHAC1,PCSK5,CHL1,VCAN,MYLK,ANKRD27,PKD2,FGD4,ENTPD1,SLC12A6,TRO,ACSS2,KIF3C,E2F1,CACNA1B,JSRP1,PIAS1,KCNA1,USP5,ZNF827,PCNA,NOTCH2,GPRC5C,C3orf38,HTRA3,FN1,CCNE1,CACNA2D3,KIAA0408,GDF6,ST3GAL4,CELA2B,CC2D2A,YBX1,TOE1,RPN2,AMY2B,ASPN,HEY2,MOCS1,ABHD4,CASQ1,YRDC,ZNF3,EDIL3,DUSP22,UHRF2,NOSIP,KLK12,TSC22D1,CYP51A1,SRRT,ATP2A3,ITGAV,IFITM1,NETO1,SAC3D1,GET4,NCKAP5,SERPINB3,MBD5,POMGNT1,TUBA1C,PUM3,CPXM2,MUC12,RASGRP2,CHRD,XRCC2,IDI1,SMAD3,FOSB,SIGLEC5,CENPB,RNF150,CCNE2,JAM2,ZMAT3,ATP2B4,EPHB3,FLNA,CRKL,ZEB1,FAM107B,ANGPTL2,OTUD6B,RCAN2,DCLRE1A,POLD2,DIXDC1,PDCD6,ZMPSTE24,HTR2B,LRCH2,TDRD9,THBS2,DYNC1I1,ANTXR1,DDRGK1,KCTD20,MEIS2,ZNF677,PRAF2,NIPA2,GAK,COL6A1,HSPD1,FHL1,SIRPB1,HSPA4L,SYNM,PLA2G5,SPDEF,ADIPOQ,BHLHA15,STON1-GTF2A1L,CIP2A,ECRG4,SEC24B,TFF3,RAB5IF,TPM1,NEGR1,IRAK1,SIGIRR,SMYD1,FBXL7,EPHB4,UGT2B17,ANK2,CDC20,PCDHGA9,DSTYK,CYP4F2,SSC5D,SPARC,PTGFR,GCSH,NOS2,BUB1,RPL36A-HNRNPH2,TIMP3,CHRNA1,NAPG,MCAM,ERG,TTC39B,KLHL38,TACC1,RFC3,NSDHL,MRPL21,GUCY1A1,C7orf31,ALG5,NRXN3,OTOF,CYTH3,SLC1A7,TSHZ3,TNC,TAGLN,HMCN1,HIGD2A,SGCD,PCDHA6,CCDC102A,ACP3,PIWIL1,ABCA9,BIRC5,ARHGEF25,WASHC2A/WASHC2C,ZNF880,IGF1R,ZNF684,NECAB3,COL16A1,C19orf47,SORBS1,CXCR2,APOA1,PIMREG,CCR3,CIBAR1,ANKRD30B,MFAP4,MCM7,NEK9,POLD1,TFPI2,TMEM70,ZCCHC12,PCDHB4,CBX2,YTHDF1,GALK1,RNF146,CHUK,TENM3,LMAN2,WWTR1,EDA2R,FAM161B,MUC17,GP5,NACC1,KCNK6,AOC3,PRKD1,GPS1,TNFRSF18,LSM3,MTHFD2,SH2D3C,FGFR1,ZFYVE1,DMPK,RASAL2,KCNB1,CSF3R,SYPL2,RANBP1,PSMC4,MYH9,CDKL1,HACL1,RASSF2,SLC46A3,HLF,ST6GAL2,CXCL10,GAS1,BEND5,PCDH19,MARF1,EZH2,CTDSP2,CLEC18A/CLEC18C,DDX41,TMPRSS15,FAM222A,CENPA,MPPED2,FZD7,HS3ST3A1,PHLDB3,TOX,GALNT8,PJA2,TTI1,PLXNA2,NSUN2,NR2C2AP,C1QTNF1,KIF26B,DAZAP1,TNFRSF6B,EML1,CCKBR,CLIP3,OMD,DLX6-AS1,CYP2C8,CPE,PTDSS2,ECT2,NLRC4,GPR21,THEM6,CMSS1,PDIA6,CDK20,CELA2A,NR5A2,NUDT10,IL2RG,PPFIA1,NCAPG,FZD1,MTCL1,CYP1B1,RAPGEF2,BNC2,TLN1,ABCA6,NDUFAF6,GDPD3,KIF17,SH3TC2,ADAM19,MAP1LC3A,HOXA5,PI4KA,TNFRSF11B,SEMA6C,PAM16,RGS14,BANP,HSPG2,ZNF491,PLEKHH2,MAB21L2,ST3GAL6,FAM136A,SNAP25,PPIH,ASH1L,MPDZ,PARVA,MYO16,HSPE1,FGFRL1,RALY,SPINT2,VIM,PCDH10,FANCI,STON1,MTFR2,TYRP1,SUV39H2,LINC00261,MLF2,LAMA4,NDUFS8,PTGS1,PEG3,VAV3,ASPSCR1,COL3A1,CHRM3,NALCN,NEXN,ISLR,PIGU,CHCHD2,CHID1,IDH3A,NEFH,PLN,MAP7D3,SLC2A4,NDUFA3,NEFM,AKR1A1,DDR2,HIRA,AHNAK,GIPC1,PNPT1,DKK3,DGCR6L,SHPK,GNE,TYMS,KCNQ5,SLC12A9,HSPA12A,DES,HTRA1,HERC3,AGTR1,ECM2,VPS50,PBX3,CDX2,GFI1,MAEL,PEX2,FHL3,BACE1,HDAC1,SUMO2,OPRK1,DST,EHD3,CRYAB,SMIM3,ODC1,COL1A2,DOCK3,CLDN6,FRYL,STAG3,MMP3,SLFN11,SMCR8,CELA3B,RNASEH1,ZNF518B,ACVR1,NCAPH2,PLA2G2A,TBC1D31,SYNC,UBR2,RSPO3,C5orf22,SH3BP5,SIPA1L1,ZBTB4,TIE1,RPL28,EIF2S2,NLGN1,ZFPM2,TSC22D3,TNS3,ZFHX4,CUZD1,N4BP1,MEGF11,APLF,MIF,MAP3K3,BRCA1,KPNA2,GRIA1,PALB2,ITGA11,HRCT1,PAX7,MRPL23,SNF8,PHLDB1,SYNE1,EIF4G3,BCCIP,SGO1,ALAD,SLC45A4,VWA5B1,CYP24A1	1164
Cancer, Gastrointestinal Disease, Organismal Injury and Abnormalities	gastroesophageal adenocarcinoma	Gastroesophageal adenocarcinoma	2.28e-09					VRK2,KIAA1217,SLC9C2,RPS5,NRL,PI3,LSS,TMPRSS13,TMEM67,SPEG,ITPR1,SDK2,CDC6,PCDH12,ST6GALNAC4,SPOCK1,FBN1,SYDE1,GIT2,COL8A1,ANO10,LRRN4CL,COL5A2,LGALS8,JAKMIP2,ZNF671,ADAMTS18,MSRB3,TNS2,ERCC5,DOCK4,MAGI2,IL6,EPHB1,HIC2,ITPKB,SPAG1,DCHS1,MAP1A,ZFP28,CREBBP,SASH1,C7orf50,PLCL1,AKAP6,ITIH5,ANTXR2,PDE2A,IDO1,SKIDA1,B4GALT7,GPR180,NCAM1,MAP7D2,ZGPAT,CTU2,ADAMTS12,CTXND1,RAI2,EHF,PLPPR4,GMPPB,SULF1,PPP1R10,ITGBL1,PTPN21,INMT,TNN,GRM8,DMD,HSF1,COL4A1,JAML,CD1A,GGCT,COL6A2,KIF13A,PXDN,PEX1,FILIP1,COL11A1,GRIP2,CACNA2D1,LPO,RBM24,CALD1,ATP5MF-PTCD1,HGD,GALNT9,PTCD1,NPY1R,PDGFB,ATP1A2,FRY,PIK3CA,NDC80,TRRAP,SYN3,TMEM120B,PDK4,EPHA7,PCDHA13,LRRC39,CAP2,SHC4,RPSA,P3H3,C2orf69,SYT3,CCDC80,COL11A2,CDC25B,CNTN4,CYP7B1,DCAF13,ABCB6,PTPRB,LAMC1,RAD51AP2,FTO,RADIL,TOP3A,PREX2,MYH11,CCDC85A,CTPS1,CFHR3,RAD54L,CADM1,TIMP2,HELZ2,SLITRK6,CHL1,VCAN,MYLK,ZSCAN18,FGD4,FGFBP1,MYOCD,ZFP37,JCAD,TRO,ARHGAP28,BNIP1,CACNA1B,ALPG,KCNA1,FCER1A,LCT,NOTCH2,AREG,PGA5 (includes others),FN1,RNMT,CCNE1,CACNA2D3,SLC1A5,GDF6,ADAMTSL4,RPN2,AMY2B,ASPN,MYO18B,GBP7,GSS,FILIP1L,ITGAV,TTK,TUBG1,NCKAP5,SERPINB3,LRWD1,TUBA1C,JPH2,CHRD,XRCC2,EBF4,MED10,SIGLEC5,CPQ,TEX15,COPZ2,SNHG3,COL8A2,GALR2,FLNA,OTUD6B,TUBB4B,GNB1L,ZMPSTE24,OR51E2,LRCH2,KCTD20,ZNF677,DGKA,MYO3A,DAB1,COL6A1,HSPA4L,SCRG1,STON1-GTF2A1L,ZNF418,COL12A1,SEC24B,CFAP65,PTH2R,SMYD1,TCF3,TNS1,EPHB4,GLI3,ANK2,CDC20,PCDHGA9,CYP4F2,AKT2,SPARC,DTYMK,CDH16,GALNT17,NOS2,TIMP3,CHRNA1,ERG,PPP2R2B,ZDHHC15,KLHL38,ESRP1,MAN1C1,TACC1,RFC3,SLC35C2,FNDC1,FANCF,NRXN3,OTOF,TSHZ3,AFF1,TNC,HMCN1,PCDHA6,NDUFS7,PIWIL1,ARHGEF25,OGFOD2,BOC,PPP1R12B,IGF1R,C19orf47,ACP1,SUSD6,FBXO32,UBE2C,SLC25A39,CD34,MCM4,ANKRD30B,MICOS13,ZNF835,NLGN4X,MCM7,TNRC6C,NLRC5,POLD1,MBOAT2,TFPI2,CEP55,RNF175,PCDHB4,TG,HTR2A,CDH20,CEL,TENM3,ZNF345,MYRIP,MUC17,CEP68,MTHFD2,FGFR1,KCNB1,CSF3R,EEF1A2,ZC3H13,TMEM245,GPC6,GYS2,PSMC4,MYH9,KLHL4,GMEB2,MAD1L1,PCK1,TIGAR,RASSF2,POGZ,ST6GAL2,PDGFRA,BEND5,PCDH19,TMEM119,KCNIP4,CSTF1,FSTL1,COL5A1,DRG2,BLM,EZH2,ESAM,HOXA7,KCNE2,TMPRSS15,MPPED2,SLC8A1,IQCC,FZD7,DISP1,PDE10A,HS3ST3A1,PHLDB3,PAFAH1B3,TTI1,MRPL36,DAZAP1,EML1,PIK3CG,CCKBR,POSTN,NEO1,AMY2A,FAT4,ACMSD,CCM2L,CPE,SERP1,PTDSS2,SHKBP1,TRIM46,ATXN1,CMSS1,C2orf16,NR4A3,PDIA6,CDK20,NR5A2,CD274,RECQL4,ZNF318,PPFIA1,SLC18A1,CORIN,SUSD5,BNC2,SCUBE2,ABCA6,PDLIM5,RTN1,SETBP1,MAP1LC3A,ZKSCAN2,ALAS2,NID2,SFRP4,MRTFB,HSPG2,NELFCD,LIAS,ITGA5,PRDM6,UTRN,ST3GAL6,ASH1L,MPDZ,ZSCAN9,MYO16,APC,RALY,PCDH10,EVX1,AGBL4,PRTG,LINC00261,XRCC4,LAMA4,PTGS1,PEG3,FNBP1,TNNI3K,COL3A1,CHRM3,NALCN,NEXN,PIGU,NEFH,CTNNA2,PCDHB7,MAP2K2,NEFM,MYBL2,CDK1,DDR2,PRKCG,AHNAK,AQP12A/AQP12B,WNK2,TYMS,KCNQ5,SLC12A9,HSPA12A,HTRA1,HERC3,AGTR1,NID1,PCDHGA2,CYP4B1,MAEL,TRPA1,UCKL1,PRICKLE2,PDE3A,FLNC,TRIM9,NPIPA5 (includes others),ELAVL2,NR4A2,ADCY4,MTR,OPRK1,DST,RNH1,SEC31A,COL1A2,MIS18A,DOCK3,FRYL,STAG3,MMP3,SHISAL1,GREM2,CDK5RAP1,PDGFRL,YES1,ACVR1,ATP5MC3,PHGDH,CIDEB,SLC23A2,JMJD8,TNKS,C8B,PTCHD1,SIPA1L1,ZBTB4,ZFPM2,PLIN4,TNS3,ZFHX4,BRCA1,NTN1,GRIA1,CENPH,SDC2,PALB2,PAX7,SYNE1,DPYSL3,EIF4G3,SGO1,SVIL,SNRPB	470
Cancer, Organismal Injury and Abnormalities	invasive cancer	Invasive cancer	2.32e-09		1.041		1.477	CCL8,CLDN3,MIIP,ACTA2,PI3,CSE1L,CNN1,TMPRSS13,NAALADL1,METTL4,NFKBIB,MUC2,TNC,TAGLN,CD9,HUNK,CDC6,FERMT2,SRD5A1,PIWIL1,BIRC5,PPP1R12B,GREM1,RBMS3,IGF1R,LGALS8,CXCR2,APOA1,UBE2C,ZBP1,BUD31,ADAMTS18,DANCR,TNS2,NPR1,POLD1,ERCC5,DOCK4,THY1,IL6,CEP55,ELK4,PEA15,CBX2,YTHDF1,DCN,CREBBP,PRDX2,TG,HTR2A,ADIRF,CHUK,ANTXR2,WWTR1,IDO1,NCAM1,SLC7A11,CTU2,MYOZ2,AOC3,TNFRSF18,MAP4,SPNS2,MTHFD2,FGFR1,RASAL2,CSF3R,SKA3,ADAMTS8,AQP8,SULF1,RANBP1,MYH9,RRM2,ITGBL1,SKP2,SYT11,POLQ,CDC42EP3,DMD,HSF1,TTYH3,COL4A1,MGP,JAML,CPA2,FABP4,AURKA,PDGFRA,CXCL10,LRRC17,GGCT,BEND5,HBB,BLM,EZH2,TFPI,FILIP1,COL11A1,CEP192,BUD23,CTDSP2,CALD1,TFDP2,CSNK1A1,MRC2,SLC8A1,TIMP4,ALKBH5,PDGFB,FRY,FZD7,H2AX,PDE10A,COLEC12,BSG,PDLIM3,PIK3CA,TPM2,MRPL12,NDC80,NFXL1,GRK6,TRRAP,GLRX,RGMA,GPNMB,PDK4,EPHA7,SHC4,FEZ1,PIK3CG,POSTN,NEO1,AMY2A,PDP1,FAT4,CCDC80,ACLY,KIFC1,PTDSS2,CYP7B1,NR4A3,CAVIN1,FGF19,FOXM1,HPRT1,CD274,FTO,RECQL4,IL2RG,PREX2,NCAPG,RYR1,MYH11,MTCL1,ADAM12,RBL1,CYP1B1,HSPB6,OLFML2B,RAD54L,TLN1,SH3TC2,RTN1,SETBP1,MYL9,TNFRSF11B,NID2,VCAN,MYLK,MRTFB,MR1,PCOLCE,KCNK2,MYOCD,ENTPD1,TMEM201,NDN,TNFSF12,E2F1,CACNA1B,MPDZ,PCNA,APC,VIM,AREG,FN1,IRF7,PCDH10,FANCI,RNMT,CCNE1,SLC1A5,CENPU,YBX1,LINC00261,XRCC4,EIF4EBP1,PTGS1,PEG3,VAV3,RPN2,AMY2B,ASPN,ISLR,PDCD5,CTNNA2,KLF7,SLC2A4,SMOC2,MAP2K2,CYP51A1,MYBL2,NDUFB4,CDK1,DDR2,TNNC2,PSAT1,ZFPL1,ITGAV,IFITM1,DGCR6L,TTK,CYP4A11,TYMS,C8orf76,TUBG1,PHB1,HTRA1,ZNF503,TUBA1C,HERC3,VPS50,RAD51AP1,XRCC2,CDX2,UCKL1,SMAD3,BIRC7,TRIM9,HDAC1,GPI,GAS7,CD81,NR4A2,BACH2,CCNE2,PTPN14,JAM2,RECK,DST,FLNA,CRKL,CRYAB,CDC25A,ADAMTS3,HSPB8,CTDP1,ZEB1,COL1A2,ANGPTL2,TUBB4B,DIXDC1,APBA3,PI4K2B,MMP3,ZMPSTE24,HTR2B,OR51E2,THBS2,STX6,MEIS2,ZNF677,GREM2,DGKA,YES1,SNHG17,PHGDH,AKT3,ALX1,COX7A1,COL6A1,SELE,ADIPOQ,PART1,NDUFA13,NLGN1,IL1R1,FKBP8,ZFHX4,TRAF4,TPM1,SCN1B,MIF,BRCA1,FBXL7,TCF3,KPNA2,NTN1,EPHB4,PPAT,PALB2,SNX5,SRSF2,ANK2,AKT2,SPARC,LYNX1,ADORA2B,LOXL2,NOS2,PHLDB1,SYNE1,DPYSL3,BCCIP,MCAM,ERG,EPAS1,SGO1,PAK4,PTTG1,ESRP1,BGN,SIGLEC9	325
Cancer, Organismal Injury and Abnormalities, Reproductive System Disease	female genital tract adenocarcinoma	Female genital tract adenocarcinoma	2.44e-09					VRK2,ADD1,KIAA1217,CLDN3,SLC9C2,GTPBP4,DBF4,TMPRSS13,ZCCHC14,CRELD1,PGP,TMEM67,DDX39A,SPEG,BCR,SDK2,MMAA,CDC6,PCDH12,CCDC60,SYDE1,COL8A1,CHAF1B,SERGEF,JAKMIP2,ADAMTS18,SUPT5H,PMAIP1,NUDT1,TNS2,WDR91,MRGPRF,B3GAT1,ERCC5,DNAJC1,EIF3I,RPRD1B,KIF19,DCN,CREBBP,PTPN5,AKAP6,CDH13,ITIH5,ZNF470,SLC26A3,SKIDA1,TENT5A,EVI5,SLC47A1,TAAR1,ZNF382,ADAMTSL1,ZNF790,RAI2,SKA3,GMPPB,RAB43,RRM2,ZC3H7A,EEA1,CPT1C,POLQ,TNN,GRM8,DMD,PCGF6,EVC,AEBP1,MGP,JAML,CCDC141,CD1A,GGCT,KIF13A,PDIA4,PCDHB1,LPO,BUD23,SERPIND1,ATP5MF-PTCD1,PTCD1,TMEM106C,NPY1R,ATP1A2,FRY,ETS2,CEP76,TRIP13,ZNF256,COL28A1,CMTM2,NRG3,TPM2,ALKBH7,TRRAP,SLC39A8,PDK4,SEC23B,PCDHA13,LRRC39,CAP2,HMSD,ZBED6,CNTN4,DCAF13,ABCB6,PTPRB,RAD51AP2,FTO,RADIL,ZNF732,RYR1,NDUFA9,CCDC85A,CTPS1,RBM20,CFHR3,HSPB6,SYNPO2,FRMD3,LILRA4,CADM1,TIMP2,SLITRK6,PLEKHG7,MARK1,MYOCD,NDN,ENOSF1,DGKE,RNF7,LCT,ZNF727,STIL,CENPU,ADAMTSL4,UQCRFS1,CCT5,ACTG2,ZNF780B,MYO18B,KCNE4,LZTR1,CENPI,PDAP1,GINS1,CEP70,FILIP1L,TTK,NOP56,TUBG1,AVL9,CRACR2A,USP18,ESPNL,TEX15,AXDND1,SNHG3,RECK,CDC25A,TUBB4B,ENTPD6,GPR85,MSX2,UBA2,OR51E2,ZNF583,GOT1,MMP16,CTR9,MYO3A,DAB1,ALX1,LILRA2,ZNF418,COL12A1,PDZRN4,LMNB2,CFAP65,VIPR2,TCF3,TNS1,PPAT,GLI3,CTNNA3,AKT2,DTYMK,LYNX1,GALNT17,DLGAP1,LOXL2,PRPSAP2,PPP2R2B,ZDHHC15,ESRP1,MAN1C1,GAS6,FCN1,IL13RA2,FAM107A,FNDC1,ADD2,RASSF8,FANCF,CSE1L,CNN1,NAALADL1,RAD54B,PNLIP,AFF1,HUNK,FERMT2,SRD5A1,ITIH6,ZNF781,TCF4,PPP1R12B,UBE2C,DSC3,TMEM205,BUD31,STX18,PYGM,NLGN4X,TNRC6C,NLRC5,ITLN1,MBOAT2,RBBP7,CRABP1,CEP55,MRPL38,HELZ,TG,NPR2,HTR2A,GRIK5,ZNF345,OXNAD1,NHSL2,LIG3,MYRIP,SLC7A11,BNIP5,DYRK4,ARFGAP1,MMRN1,APIP,MAP4,DNM3,KLHL32,UBE2S,TBRG4,B9D1,TMIGD3,EEF1A2,ZC3H13,ZNF510,RAB9B,KLHL4,GMEB2,FHDC1,MAD1L1,TIGAR,PGAP1,CHRNA5,CPA2,FABP4,AURKA,POGZ,PDGFRA,IRF3,CWF19L2,HBB,CSTF1,COL5A1,SLC35A2,BLM,STARD5,CNTNAP1,STT3B,ZHX1-C8orf76,SLC8A1,DISP1,H2AX,PDE10A,COLEC12,RPGRIP1,PAFAH1B3,NFXL1,TMEM129,ZNF69,SCNN1A,FEZ1,PIK3CG,POSTN,NEO1,AMY2A,FAT4,ZNF780A,ATP8B2,TRIM46,ZMAT1,CYB561D2,C2orf16,NR4A3,FOXM1,CD274,RECQL4,FAM78B,ZNF318,EEF1D,SLC18A1,ARNT,ZNF362,GXYLT2,CORIN,NTM,OLFML2B,CPA1,USP14,GASK1B,SETBP1,HJURP,ATF6,EBNA1BP2,ALAS2,FZD9,ERAP1,SFRP4,TGFB1I1,MR1,PRDM6,UTRN,SPTAN1,KCNK2,KDM4C,LMOD1,CHCHD6,APC,IRF7,RFTN2,PODN,APBB1IP,AGBL4,PRTG,XRCC4,PSMG1,TNNI3K,CTNNA2,PCDHB7,MAP2K2,CTRB2,MYBL2,CCDC77,CDK1,AQP12A/AQP12B,GALNT15,LAMB1,LIMS2,NID1,PCDHGA2,TRPA1,MPND,PSMG2,PDE3A,FLNC,RUSC2,TRIM9,ZNF135,TTLL7,NR4A2,SNX29,PTPN14,MTR,KIAA0586,HAUS6,HSPB8,CTDP1,SEMA6A,EXOSC4,ELAPOR1,PDCD2L,GCDH,APBA3,COPE,MAP6,CDK5RAP1,PDGFRL,YES1,SALL2,AKT3,COX7A1,TUB,ACTC1,MRPL4,SPARCL1,JMJD8,C8B,PTCHD1,PLIN4,FKBP8,NUCB2,CBFA2T2,MYH10,DLX6,RFC5,PGAP2,EPAS1,SVIL,PTTG1,B3GNT6,ZNF534,BGN,TBC1D7,CEP350,C8A,PI3,LSS,DENND5B,NFKBIB,ITPR1,SLITRK3,ZDHHC23,MRPL39,PON1,FBN1,NTNG2,OPCML,CALCOCO1,CTH,MSRB3,DOCK4,MAGI2,IL6,WFDC2,POLRMT,EPHB1,RAB3IL1,ITPKB,SPAG1,DCHS1,MAP1A,ZFP28,SASH1,C7orf50,PLCL1,AHCY,PNLIPRP1,PPEF1,FAM83C,ZNF215,LPP,RAD1,KCNMB1,NCAM1,MAP7D2,CMTM6,DAAM2,CTU2,ADAMTS12,ZNF850,SRPX2,HCFC2,PLPPR4,SULF1,PPP1R10,SYT11,CFAP58,PACS1,DHCR7,LRRC17,FPR2,COL6A2,TDGF1,RHOJ,SLC25A5,PEX1,FILIP1,COL11A1,CACNA2D1,NDUFA11,FANCB,HMCN2,ZNF703,ALDH1A2,PDLIM3,PIK3CA,NDC80,SYN3,AMD1,OGFOD3,PKHD1L1,STXBP1,PTCHD4,EPHA7,C17orf97,MYBPC2,SYT3,ORM1,CCDC80,DPH2,KIFC1,COL11A2,FEN1,CYP7B1,MFAP5,GUCY1B1,CAVIN1,LAMC1,MAP3K10,SLC35B1,NCAM2,LRGUK,PREX2,MYH11,SH3BGR,MCM10,RAD54L,CCNO,DSG3,ATAD5,MYL9,HELZ2,PCSK5,CHL1,VCAN,MYLK,ANKRD27,PKD2,ENTPD1,SLC12A6,TRO,ACSS2,KIF3C,E2F1,CACNA1B,PIAS1,KCNA1,USP5,NOTCH2,GPRC5C,C3orf38,FN1,CCNE1,CACNA2D3,KIAA0408,GDF6,CELA2B,CC2D2A,TOE1,RPN2,AMY2B,ASPN,MOCS1,ABHD4,CASQ1,YRDC,ZNF3,EDIL3,DUSP22,NOSIP,KLK12,TSC22D1,SRRT,ATP2A3,NETO1,SAC3D1,NCKAP5,SERPINB3,MBD5,POMGNT1,TUBA1C,PUM3,CPXM2,MUC12,CHRD,XRCC2,IDI1,SMAD3,CENPB,RNF150,CCNE2,JAM2,ZMAT3,EPHB3,FLNA,CRKL,ZEB1,FAM107B,ANGPTL2,DCLRE1A,PDCD6,ZMPSTE24,HTR2B,LRCH2,TDRD9,THBS2,DYNC1I1,ANTXR1,KCTD20,MEIS2,ZNF677,PRAF2,NIPA2,GAK,COL6A1,HSPD1,SIRPB1,HSPA4L,SYNM,PLA2G5,CIP2A,ECRG4,SEC24B,NEGR1,IRAK1,SIGIRR,SMYD1,EPHB4,ANK2,CDC20,PCDHGA9,CYP4F2,SSC5D,PTGFR,GCSH,NOS2,BUB1,RPL36A-HNRNPH2,TIMP3,CHRNA1,NAPG,MCAM,ERG,TTC39B,TACC1,NSDHL,GUCY1A1,C7orf31,ALG5,NRXN3,OTOF,CYTH3,SLC1A7,TSHZ3,TNC,HMCN1,PCDHA6,PIWIL1,ABCA9,BIRC5,ARHGEF25,WASHC2A/WASHC2C,IGF1R,ZNF684,NECAB3,COL16A1,C19orf47,SORBS1,CXCR2,CCR3,CIBAR1,ANKRD30B,MFAP4,POLD1,TFPI2,TMEM70,ZCCHC12,PCDHB4,CBX2,YTHDF1,RNF146,CHUK,TENM3,WWTR1,EDA2R,MUC17,KCNK6,AOC3,MTHFD2,FGFR1,ZFYVE1,RASAL2,KCNB1,CSF3R,RANBP1,PSMC4,MYH9,HACL1,RASSF2,HLF,GAS1,BEND5,PCDH19,MARF1,EZH2,TMPRSS15,FAM222A,CENPA,FZD7,HS3ST3A1,PHLDB3,TOX,GALNT8,PLXNA2,NSUN2,C1QTNF1,KIF26B,DAZAP1,CCKBR,CLIP3,OMD,CYP2C8,CPE,PTDSS2,ECT2,NLRC4,GPR21,CMSS1,PDIA6,CDK20,NUDT10,IL2RG,PPFIA1,NCAPG,MTCL1,RAPGEF2,BNC2,TLN1,ABCA6,NDUFAF6,GDPD3,KIF17,ADAM19,HOXA5,PI4KA,TNFRSF11B,SEMA6C,BANP,HSPG2,PLEKHH2,ZNF491,MAB21L2,ST3GAL6,FAM136A,SNAP25,PPIH,ASH1L,MPDZ,PARVA,MYO16,HSPE1,RALY,SPINT2,VIM,PCDH10,FANCI,STON1,MTFR2,TYRP1,SUV39H2,LINC00261,LAMA4,NDUFS8,PTGS1,PEG3,VAV3,ASPSCR1,COL3A1,CHRM3,NALCN,NEXN,PIGU,CHCHD2,IDH3A,NEFH,PLN,MAP7D3,SLC2A4,NDUFA3,NEFM,AKR1A1,DDR2,HIRA,AHNAK,SHPK,GNE,TYMS,KCNQ5,SLC12A9,HSPA12A,DES,ECM2,VPS50,PBX3,CDX2,GFI1,MAEL,PEX2,SUMO2,OPRK1,DST,CRYAB,ODC1,COL1A2,DOCK3,CLDN6,STAG3,SLFN11,SMCR8,RNASEH1,ZNF518B,ACVR1,TBC1D31,UBR2,SIPA1L1,ZBTB4,TIE1,RPL28,EIF2S2,NLGN1,ZFPM2,TSC22D3,TNS3,ZFHX4,CUZD1,N4BP1,APLF,MAP3K3,BRCA1,KPNA2,GRIA1,PALB2,ITGA11,PAX7,MRPL23,SNF8,PHLDB1,SYNE1,EIF4G3,BCCIP,SGO1,SLC45A4,VWA5B1,CYP24A1	847
Cancer, Organismal Injury and Abnormalities	anogenital cancer	Anogenital cancer	2.55e-09		1.109		1.122	VRK2,ADD1,KIAA1217,CLDN3,SLC9C2,GTPBP4,RPS5,DBF4,TMPRSS13,ZCCHC14,CRELD1,PGP,TMEM67,DDX39A,MTO1,DACT3,SPEG,BCR,SDK2,MMAA,CDC6,PCDH12,ST6GALNAC4,CCDC60,ENTPD5,SEMA5B,SYDE1,COL8A1,CHAF1B,COL5A2,LGALS8,SERGEF,JAKMIP2,ADAMTS18,SUPT5H,DANCR,PMAIP1,NUDT1,TNS2,WDR91,MRGPRF,POC1A,B3GAT1,ERCC5,DNAJC1,EIF3I,C19orf44,HIC2,RPRD1B,KIF19,DCN,CREBBP,PTPN5,AKAP6,CDH13,ITIH5,ANTXR2,NASP,ZNF470,SLC26A3,IDO1,SKIDA1,TENT5A,EVI5,SLC47A1,TAAR1,ZNF382,ADAMTSL1,SPNS2,PRRG3,ZNF790,LAYN,RAI2,SKA3,AQP8,GMPPB,RAB43,RRM2,CES3,ZC3H7A,EEA1,SKP2,CPT1C,PTPN21,ANO6,POLQ,INMT,TNN,GRM8,ANO9,DMD,PCGF6,HSF1,EVC,AEBP1,MGP,TNRC6A,JAML,CCDC141,CD1A,PRKG1,GGCT,STUM,KIF13A,PXDN,PDIA4,ESYT3,PCDHB1,SELPLG,LPO,BUD23,SERPIND1,TFDP2,ATP5MF-PTCD1,PTCD1,TMEM106C,NPY1R,ATP1A2,FRY,ETS2,CEP76,TRIP13,ZNF256,COL28A1,SDHAF2,HIP1,CMTM2,NRG3,TPM2,ALKBH7,TRRAP,SMS,SLC39A8,PDK4,SEC23B,PCDHA13,LRRC39,CAP2,MATN3,CNTF,HMSD,HSPBP1,ZBED6,CDC25B,CNTN4,DCAF13,ABCB6,PTPRB,RAD51AP2,FTO,RADIL,ZNF732,RYR1,NDUFA9,CCDC85A,MRPL34,CTPS1,RBM20,CFHR3,HSPB6,SYNPO2,FRMD3,LILRA4,NECAP1,CADM1,TIMP2,SLITRK6,PLEKHG7,MARK1,ZSCAN18,MYOCD,DPM1,NDN,ENOSF1,DGKE,RNF7,LCT,FKBP4,ZNF727,PGA5 (includes others),STIL,CDC45,CENPU,ADAMTSL4,UQCRFS1,CCT5,ACTG2,ZNF780B,MYO18B,KCNE4,LZTR1,CENPI,ACY3,PDAP1,GINS1,CPB1,CEP70,PSAT1,FILIP1L,CPZ,TTK,NOP56,CYB5R2,TUBG1,AVL9,CRACR2A,USP18,JPH2,ESPNL,SLC5A7,TEX15,AXDND1,SNHG3,RECK,CDC25A,ZNF394,TUBB4B,RBM12,ENTPD6,SH3D19,GPR85,MSX2,UBA2,OR51E2,CLPTM1L,ZNF583,GOT1,MMP16,CTR9,MYO3A,DAB1,ALX1,LILRA2,ZNF418,COL12A1,PDZRN4,IL1R1,TRAF4,LMNB2,CFAP65,PTH2R,VIPR2,TCF3,ARRDC2,TNS1,PPAT,SRSF2,GLI3,CTNNA3,AKT2,DTYMK,LYNX1,CDH16,GALNT17,DLGAP1,LOXL2,PRPSAP2,PPP2R2B,VAPA,ZDHHC15,ESRP1,MAN1C1,GAS6,FASTK,FCN1,IL13RA2,CTSK,FAM107A,COPG1,ACTA2,FNDC1,INTS8,ADD2,RASSF8,FANCF,SLC6A7,CSE1L,CNN1,NAALADL1,RAD54B,PNLIP,AFF1,UBE2T,HUNK,RNASEL,FERMT2,SRD5A1,ITIH6,ZNF781,FOXN3,TCF4,CHRM2,PPP1R12B,GDNF,HBA1/HBA2,UBE2C,DSC3,TMEM205,BUD31,CD34,MCM4,COPS6,PXMP4,STX18,TMEM94,EBP,PYGM,ZNF835,NLGN4X,NPR1,TNRC6C,NLRC5,ITLN1,MBOAT2,RBBP7,THY1,CNTFR,CRABP1,CEP55,ELK4,MRPL38,HELZ,ARL17A/ARL17B,TG,RORB,NPR2,HTR2A,CDH20,EME1,CEL,GRIK5,ZNF345,MYL12B,CARTPT,TSEN54,OXNAD1,PGLYRP3,KLF2,NHSL2,LIG3,MYRIP,SLC7A11,BNIP5,MYOZ2,DYRK4,ARFGAP1,MMRN1,PCCB,APIP,MAP4,DNM3,KLHL32,UBE2S,TBRG4,B9D1,TECR,TMIGD3,EEF1A2,ZC3H13,TMEM245,GYS2,ZNF510,RAB9B,KLHL4,GMEB2,FHDC1,MAD1L1,ADRM1,TIGAR,PGAP1,CHRNA5,CPA2,FABP4,AURKA,POGZ,PDGFRA,IRF3,CWF19L2,HBB,TMEM38B,CSTF1,FSTL1,COL5A1,SLC35A2,MANF,BLM,TFPI,STARD5,CNTNAP1,STT3B,ZHX1-C8orf76,SLC8A1,SRI,DISP1,H2AX,PDE10A,COLEC12,RPGRIP1,BSG,PAFAH1B3,NFXL1,TMEM129,MRPL43,ZNF69,SCNN1A,MCM8,FEZ1,PIK3CG,POSTN,NEO1,AMY2A,FAT4,ZNF780A,SHKBP1,ATP8B2,TRIM46,ATXN1,ZMAT1,CYB561D2,MAP4K2,C2orf16,NR4A3,EDEM2,FOXM1,CD274,RECQL4,FAM78B,ZNF318,EEF1D,SLC18A1,ARNT,RBL1,ZNF362,GXYLT2,XRCC3,CORIN,NTM,SYCE1,OLFML2B,CPA1,USP14,GASK1B,SETBP1,HJURP,HASPIN,ATF6,HHIP,EBNA1BP2,ALAS2,FZD9,ERAP1,FANCD2,SFRP4,TGFB1I1,ACOT8,MR1,LIAS,ITGA5,PRDM6,UTRN,SPTAN1,KCNK2,KDM4C,TNFSF12,LMOD1,CHCHD6,APC,PURA,COX7A2,MB,PPP1R13L,IRF7,RFTN2,PODN,ALG3,APBB1IP,AGBL4,PRTG,XRCC4,MAK,EIF4EBP1,ASNS,FNBP1,PSMG1,TNNI3K,CTNNA2,SLC22A1,PCDHB7,MAP2K2,XBP1,CTRB2,MYBL2,CCDC77,CDK1,PRKCG,AQP12A/AQP12B,ZFPL1,ALOX5AP,GALNT15,LAMB1,PPP4R1,LIMS2,TENT5B,NID1,PCDHGA2,TRPA1,MPND,PSMG2,PDE3A,FLNC,RUSC2,TRIM9,RRP9,ZNF135,TTLL7,GIPC3,NR4A2,SNX29,SPAG5,RCL1,PTPN14,MTR,KIAA0586,HAUS6,ADAMTS3,HSPB8,CTDP1,SEMA6A,EXOSC4,ELAPOR1,PDCD2L,GCDH,APBA3,PI4K2B,COPE,STX6,MAP6,THUMPD3,SLC26A6,CDK5RAP1,PDGFRL,CTRB1,YES1,THBS3,SALL2,PHGDH,AKT3,COX7A1,TUB,ACTC1,MRPL4,SPARCL1,SELE,JMJD8,TNKS,C8B,PTCHD1,PLIN4,FKBP8,POPDC2,GLT8D2,ARSB,NUCB2,CBFA2T2,CENPH,MYH10,ADORA2B,SGTA,CASQ2,DLX6,RFC5,PGAP2,EPAS1,SVIL,PAK4,PTTG1,B3GNT6,ZNF534,SNRPB,BGN,TBC1D7,NRL,CEP350,C8A,PI3,LSS,GALNTL6,DENND5B,NFKBIB,ITPR1,SLITRK3,ZDHHC23,MRPL39,PON1,FBN1,SLC16A2,GIT2,NTNG2,ZNF423,OPCML,CALCOCO1,CTH,MSRB3,ADCK5,ANKRD34B,BICRAL,DOCK4,MAGI2,IL6,WFDC2,POLRMT,EPHB1,RAB3IL1,PEA15,ITPKB,SPAG1,DCHS1,MAP1A,ZFP28,SASH1,C7orf50,PLCL1,AHCY,GSDMD,DSN1,PNLIPRP1,PPEF1,FAM83C,ZNF215,GUCY2D,LPP,PDE2A,RAD1,KCNMB1,NCAM1,MAP7D2,CMTM6,DAAM2,CTU2,SEH1L,CELF2,ADAMTS12,ZNF850,SRPX2,HCFC2,EHF,PLPPR4,SULF1,MYCL,PPP1R10,SYT11,CFAP58,PACS1,DHCR7,COL4A1,LRRC17,FPR2,COL6A2,TDGF1,RHOJ,DTX3,SLC25A5,PEX1,FILIP1,COL11A1,CEP192,CACNA2D1,NDUFA11,CALD1,HGD,FANCB,HMCN2,ALKBH5,ZNF703,ALDH1A2,PDLIM3,PIK3CA,E2F2,THAP7,NDC80,SYN3,AMD1,OGFOD3,SCN2B,PKHD1L1,GPNMB,STXBP1,PTCHD4,EPHA7,C17orf97,SHC4,MYBPC2,SYT3,VSTM4,ORM1,EBF1,CTNNBIP1,CCDC80,ACLY,DPH2,KIFC1,COL11A2,ZNF773,ZNF473,FEN1,CYP7B1,POLH,MFAP5,CBX5,GUCY1B1,CAVIN1,FGF19,LAMC1,MAP3K10,SLC35B1,NCAM2,LRGUK,STK10,TOP3A,PREX2,KLHL20,MARS2,MYH11,SH3BGR,MCM10,RAD54L,CCNO,DSG3,ATAD5,MYL9,HELZ2,CHAC1,PCSK5,CHL1,VCAN,MYLK,ANKRD27,PKD2,FGD4,ENTPD1,SLC12A6,TRO,ACSS2,KIF3C,E2F1,CACNA1B,JSRP1,PIAS1,KCNA1,USP5,ZNF827,PCNA,NOTCH2,GPRC5C,C3orf38,HTRA3,FN1,CCNE1,CACNA2D3,KIAA0408,GDF6,ST3GAL4,CELA2B,CC2D2A,YBX1,TOE1,RPN2,AMY2B,ASPN,HEY2,MOCS1,ABHD4,CASQ1,YRDC,ZNF3,EDIL3,DUSP22,UHRF2,NOSIP,KLK12,TSC22D1,CYP51A1,SRRT,ATP2A3,ITGAV,IFITM1,NETO1,SAC3D1,GET4,NCKAP5,SERPINB3,MBD5,POMGNT1,TUBA1C,PUM3,CPXM2,MUC12,RASGRP2,CHRD,XRCC2,IDI1,SMAD3,FOSB,SIGLEC5,CENPB,RNF150,CCNE2,JAM2,ZMAT3,ATP2B4,EPHB3,FLNA,CRKL,ZEB1,FAM107B,ANGPTL2,OTUD6B,RCAN2,DCLRE1A,POLD2,DIXDC1,PDCD6,ZMPSTE24,HTR2B,LRCH2,TDRD9,THBS2,DYNC1I1,ANTXR1,DDRGK1,KCTD20,MEIS2,ZNF677,PRAF2,NIPA2,GAK,COL6A1,HSPD1,FHL1,SIRPB1,HSPA4L,SYNM,PLA2G5,SPDEF,ADIPOQ,BHLHA15,STON1-GTF2A1L,CIP2A,ECRG4,SEC24B,TFF3,RAB5IF,TPM1,NEGR1,IRAK1,SIGIRR,SMYD1,FBXL7,EPHB4,UGT2B17,ANK2,CDC20,PCDHGA9,DSTYK,CYP4F2,SSC5D,SPARC,PTGFR,GCSH,NOS2,BUB1,RPL36A-HNRNPH2,TIMP3,CHRNA1,NAPG,MCAM,ERG,TTC39B,KLHL38,TACC1,RFC3,NSDHL,MRPL21,GUCY1A1,C7orf31,ALG5,NRXN3,OTOF,CYTH3,SLC1A7,TSHZ3,TNC,TAGLN,HMCN1,HIGD2A,SGCD,PCDHA6,CCDC102A,ACP3,PIWIL1,ABCA9,BIRC5,ARHGEF25,WASHC2A/WASHC2C,ZNF880,IGF1R,ZNF684,NECAB3,COL16A1,C19orf47,SORBS1,CXCR2,APOA1,PIMREG,CCR3,CIBAR1,ANKRD30B,MFAP4,MCM7,NEK9,POLD1,TFPI2,TMEM70,ZCCHC12,PCDHB4,CBX2,YTHDF1,GALK1,RNF146,CHUK,TENM3,LMAN2,WWTR1,EDA2R,FAM161B,MUC17,GP5,NACC1,KCNK6,AOC3,PRKD1,GPS1,TNFRSF18,LSM3,MTHFD2,SH2D3C,FGFR1,ZFYVE1,DMPK,RASAL2,KCNB1,CSF3R,SYPL2,RANBP1,PSMC4,MYH9,CDKL1,HACL1,RASSF2,SLC46A3,HLF,ST6GAL2,CXCL10,GAS1,BEND5,PCDH19,MARF1,EZH2,CTDSP2,CLEC18A/CLEC18C,DDX41,TMPRSS15,FAM222A,CENPA,MPPED2,FZD7,HS3ST3A1,PHLDB3,TOX,GALNT8,PJA2,TTI1,PLXNA2,NSUN2,NR2C2AP,C1QTNF1,KIF26B,DAZAP1,TNFRSF6B,EML1,CCKBR,CLIP3,OMD,DLX6-AS1,CYP2C8,CPE,PTDSS2,ECT2,NLRC4,GPR21,THEM6,CMSS1,PDIA6,CDK20,CELA2A,NR5A2,NUDT10,IL2RG,PPFIA1,NCAPG,FZD1,MTCL1,CYP1B1,RAPGEF2,BNC2,TLN1,ABCA6,NDUFAF6,GDPD3,KIF17,SH3TC2,ADAM19,MAP1LC3A,HOXA5,PI4KA,TNFRSF11B,SEMA6C,PAM16,RGS14,BANP,HSPG2,PLEKHH2,ZNF491,MAB21L2,ST3GAL6,FAM136A,SNAP25,PPIH,ASH1L,MPDZ,PARVA,MYO16,HSPE1,FGFRL1,RALY,SPINT2,VIM,PCDH10,FANCI,STON1,MTFR2,TYRP1,SUV39H2,LINC00261,MLF2,LAMA4,NDUFS8,PTGS1,PEG3,VAV3,ASPSCR1,BPI,COL3A1,CHRM3,NALCN,NEXN,ISLR,PIGU,CHCHD2,CHID1,IDH3A,NEFH,PLN,MAP7D3,SLC2A4,NDUFA3,NEFM,AKR1A1,DDR2,HIRA,AHNAK,GIPC1,PNPT1,DKK3,DGCR6L,SHPK,GNE,TYMS,KCNQ5,SLC12A9,HSPA12A,DES,HTRA1,HERC3,AGTR1,ECM2,VPS50,PBX3,CDX2,GFI1,MAEL,PEX2,FHL3,BACE1,HDAC1,SUMO2,OPRK1,DST,EHD3,CRYAB,SMIM3,ODC1,COL1A2,DOCK3,CLDN6,FRYL,STAG3,MMP3,SLFN11,SMCR8,CELA3B,RNASEH1,ZNF518B,ACVR1,NCAPH2,PLA2G2A,TBC1D31,SYNC,UBR2,RSPO3,C5orf22,SH3BP5,SIPA1L1,ZBTB4,TIE1,RPL28,EIF2S2,NLGN1,ZFPM2,TSC22D3,TNS3,ZFHX4,CUZD1,N4BP1,MEGF11,APLF,MIF,MAP3K3,BRCA1,KPNA2,GRIA1,PALB2,ITGA11,HRCT1,PAX7,MRPL23,SNF8,PHLDB1,SYNE1,EIF4G3,BCCIP,SGO1,ALAD,SLC45A4,VWA5B1,CYP24A1	1166
Cancer, Organismal Injury and Abnormalities	abdominal carcinoma	Abdominal carcinoma	2.71e-09	Decreased	-2.204		-2.33	ADD1,CCL8,CLDN3,SLC9C2,ELF2,RPS5,DAPP1,TMPRSS13,ZCCHC14,PGP,SERPINB9P1,MTO1,MUC2,SPEG,SDK2,PLAC1,CDC6,ST6GALNAC4,SPOCK1,ENTPD5,ARMH4,PIP,COL8A1,ANO10,CHAF1B,SYNGR2,LGALS8,SERGEF,JAKMIP2,FAM120C,SUPT5H,PMAIP1,NUDT1,TNS2,WDR91,MRGPRF,FAAP24,B3GAT1,C19orf44,TMEM54,HIC2,RPRD1B,DCN,CREBBP,PTPN5,LINC00924,CDH13,SPCS2,TMED3,ZNF470,SLC26A3,SKIDA1,TENT5A,ZGPAT,EVI5,RNF114,SLC47A1,SIRPB2,TAAR1,ZNF382,TSEN34,ZNF790,LAYN,SKA3,AQP8,EEA1,PTPN21,ANO6,POLQ,CDC42EP3,PILRA,DMD,EVC,AEBP1,TNRC6A,JAML,CD1A,PRKG1,STUM,C1orf50,PXDN,PDIA4,PCDHB1,SMAD1,GRIP2,LPO,BUD23,SERPIND1,TFDP2,PPP1R35,TMEM106C,COASY,NPY1R,ETS2,ZNF524,TBX15,ZNF256,CPSF4,COL28A1,CDC34,TESK2,CMTM2,NRG3,TPM2,ALKBH7,SMS,SRSF7,PDK4,RPSA,ARC,PDP1,MATN3,CHCHD10,HMSD,HSPBP1,ZBED6,CDC25B,CNTN4,SLC52A2,ABCB6,PTPRB,RAD51AP2,HPRT1,TTBK1,GUK1,FTO,RADIL,RYR1,MRPL34,CTPS1,C1QTNF3,RBM20,FRMD3,TIMP2,SLC27A2,SLITRK6,MARK1,ZSCAN18,PCOLCE,FGFBP1,MYOCD,ZFP37,NDN,THOP1,ARHGAP28,ENOSF1,DGKE,ALPG,LCT,FKBP4,MIER2,ZNF727,PGA5 (includes others),SDHAF3,CDC45,PCDH8,ADAMTSL4,IL17D,RAB23,MYO18B,KCNE4,CENPI,GBP7,ACY3,PDAP1,MRPL57,ZSCAN25,CPB1,CEP70,RPP38,NOP56,CYB5R2,TUBG1,AVL9,JPH2,MED10,CPQ,TEX15,MRPS28,BACH2,COL8A2,RECK,CARD19,CDC25A,NDUFA2,ZNF394,RBM12,GNB1L,SH3D19,EFEMP2,MSX2,UBA2,OR51E2,EGLN2,RPUSD3,MMP16,MYO3A,ALX1,MFAP3L,CALHM5,CHMP1B,NDUFA13,COL12A1,IL1R1,TSPAN17,LMNB2,ATG14,CFAP65,HMGCS1,PTH2R,VIPR2,ARRDC2,TBCEL,WIPI1,SNX5,SRSF2,GLI3,CTNNA3,CDH16,LOXL2,PRPSAP2,ZNF660,VAPA,GAS6,FCN1,IL13RA2,ZKSCAN3,CTSK,ACAT2,COPG1,ACTA2,SLC25A33,FNDC1,INTS8,RASSF8,DNPEP,FANCF,SLC6A7,ZBTB8OS,CSE1L,CNN1,RAD54B,ZNHIT1,RNASEL,FERMT2,SEC13,SRD5A1,ITIH6,ZNF781,FOXN3,TCF4,FBL,CHRM2,TAT,PPP1R12B,ACP1,HBA1/HBA2,UBE2C,EIF3K,DSC3,TMEM205,BUD31,CD34,LINC02709,BID,PXMP4,STX18,TMEM94,CD207,CHST6,TNRC6C,NLRC5,ITLN1,CHN1,MBOAT2,RBBP7,THY1,CRABP1,MRPL38,ARL17A/ARL17B,TG,RORB,NPR2,HTR2A,CDH20,EME1,ZNF345,MYL12B,CARTPT,PGLYRP3,NHSL2,VIP,MYRIP,BNIP5,APIP,DNM3,UBE2S,TBRG4,B9D1,PCBP3,TMIGD3,EEF1A2,ZNF510,ZNF71,ADRM1,TIGAR,PGAP1,TTYH3,CPA2,AURKA,POGZ,IRF3,CWF19L2,TMEM38B,CSTF1,MANF,BLM,TFPI,STT3B,ZNF221,ZHX1-C8orf76,SRI,IQCC,PDE10A,COLEC12,RPGRIP1,NFXL1,TMEM129,MRPL43,AP1M1,ATP5ME,FEZ1,POSTN,NEO1,FAT4,TBCB,SERP1,SHKBP1,ATP8B2,TRIM46,NR4A3,CD274,RECQL4,FAM78B,EEF1D,FGL1,SLC18A1,ARNT,RBL1,GXYLT2,CORIN,NTM,SYCE1,CPA1,SCUBE2,SETBP1,EBNA1BP2,ALAS2,ERAP1,SFRP4,MRTFB,ZKSCAN8,MR1,LIAS,ITGA5,PRDM6,KCNK2,DGCR6,KDM4C,PLEKHF2,TNFSF12,ZSCAN9,LMOD1,PURA,COX7A2,RFTN2,APBB1IP,AGBL4,PRTG,CENPX,RFLNB,XRCC4,EIF4EBP1,ASNS,PSMG1,TNNI3K,MSC-AS1,COX5B,KLF7,XBP1,SNAP29,CDK1,PRKCG,SYCN,ZFPL1,GALNT15,LAMB1,NID1,SGCA,DNAJC9,TRPA1,UCKL1,MPND,PSMG2,PDE3A,TRIM9,TTLL7,GIPC3,GAS7,CD81,SNX29,RCL1,PTPN14,MTR,KIAA0586,RNH1,LBHD1,ADAMTS3,CTDP1,TMEM258,EXOSC4,MIS18A,GCDH,APBA3,PI4K2B,COPE,STX6,MAP6,POLE2,SLC26A6,NAT9,CDK5RAP1,PDGFRL,THBS3,SALL2,PHGDH,AKT3,PLSCR1,ACTC1,SLC23A2,SPARCL1,JMJD8,PLIN4,FKBP8,KCNJ8,NUCB2,CBFA2T2,TIMM50,CENPH,SGTA,DLX6,RFC5,EPAS1,PAK4,PTTG1,B3GNT6,SNRPB,BGN,TBC1D7,NRL,LSS,DENND5B,NDUFA7,NFKBIB,ITPR1,PON1,SLC16A2,PELI2,ZNF671,ZNF423,OPCML,ENTPD8,MALSU1,BICRAL,MED29,MAGI2,WFDC2,SPAG1,DCHS1,MPV17L2,C7orf50,AUNIP,FAM83C,LPP,CLIC3,SLC41A2,KCNMB1,NCAM1,MAP7D2,DAAM2,CELF2,ZNF850,INSL4,PLA2G1B,PLPPR4,ITGBL1,NUDT17,SASS6,COL4A1,LRRC17,PEX1,SHISA6,TPBG,CEP192,CACNA2D1,ZNF737,GMPS,NDUFA11,RBM24,FANCB,HMCN2,PDGFB,UNC5B-AS1,CDCA8,ALDH1A2,NDC80,GRK6,SP5,SYN3,ELOVL1,TMEM120B,OGFOD3,SCN2B,GPNMB,PTCHD4,MYBPC2,C2orf69,SYT3,EBF1,CTNNBIP1,DPH2,KIFC1,COL11A2,FEN1,CYP7B1,ODAM,POLH,MFAP5,GUCY1B1,CAVIN1,FGF19,LAMC1,MAP3K10,NCAM2,LRGUK,STK10,PLGRKT,SH3BGR,MCM10,CCNO,DSG3,MYL9,HELZ2,PCSK5,VCAN,ANKRD39,PKD2,ENTPD1,SLC12A6,TRO,ACSS2,KIF3C,E2F1,BNIP1,CACNA1B,JSRP1,KCNA1,USP5,PCNA,HSPA14,NOTCH2,AREG,FN1,RNMT,CCNE1,CACNA2D3,SLC1A5,GDF6,ST3GAL4,TOE1,RPN2,LSP1,NOP2,NR4A1,HEY2,MOCS1,CASQ1,CLCN2,ZNF3,EDIL3,DUSP22,NOSIP,MAD2L1,SERPINI2,CYP51A1,ATP2A3,ITGAV,NETO1,GET4,NCKAP5,POMGNT1,TUBA1C,RLN2,RASGRP2,ETV2,IDI1,GINS2,SMAD3,FOSB,SIGLEC5,RNF150,ZG16,JAM2,ZMAT3,GALR2,FLNA,FAM107B,POLD2,PDCD6,LRCH2,TDRD9,DYNC1I1,ANTXR1,DDRGK1,KCTD20,MEIS2,ZNF677,YIPF2,PIWIL2,NIPA2,COL6A1,HSPD1,SIRPB1,HSPA4L,EIPR1,SPDEF,DPM3,SYCP2L,RAB5IF,CHST14,NEGR1,IRAK1,SIGIRR,SMYD1,FBXL7,UGT2B17,CDC20,PCDHGA9,CYP4F2,SPARC,PTGFR,NOS2,TIMP3,CHRNA1,MCAM,ERG,TTC39B,KLHL38,SLC35C2,GUCY1A1,ALG5,OTOF,TSHZ3,CD9,HMCN1,PCDHA6,RSPO2,CCDC102A,WASHC2A/WASHC2C,SUSD6,FBXO32,SPNS3,ZDHHC13,PIMREG,MFAP4,POLD1,TMEM70,RNF175,PCDHB4,YTHDF1,RNF146,TAC1,TENM3,UNC5A,NACC1,RPL18,CEP68,CELA3A,ZNF511,SH2D3C,FGFR1,ZFYVE1,BVES,RASAL2,MZT2B,CSF3R,SYPL2,ADAMTS8,RANBP1,GPC6,PSMC4,CDKL1,HACL1,SLC46A3,ST6GAL2,DERL1,KCNIP4,EZH2,PRND,ESAM,CLEC18A/CLEC18C,KCNE2,FAM222A,MPPED2,MRC2,PHLDB3,SLC28A2,TTI1,PLXNA2,ENTREP2,DAZAP1,GPRIN2,SPSB4,EML1,CLEC4A,CLIP3,OMD,ZYG11B,DLX6-AS1,ARFIP2,CYP2C8,CCM2L,PTDSS2,NLRC4,CMSS1,CELA2A,FMO2,NCAPG,FZD1,GPAT2,SUSD5,BNC2,GDPD3,SH3TC2,BANP,PLEKHH2,PRPH,MAB21L2,SPESP1,MPDZ,FGFRL1,VIM,EVX1,RPRD2,MTFR2,S100A1,MLF2,HYAL3,PTGS1,HM13,COL3A1,ISLR,PIGU,CHID1,NEFH,FAM104A,MAP7D3,YDJC,SLC2A4,NDUFA3,NDUFB4,HIRA,GIPC1,GAL3ST2,DNAJC5,MRPL58,HTRA1,RBP4,HERC3,AGTR1,CDX2,MAEL,NPIPA5 (includes others),FHL3,BACE1,HMG20B,SELENON,OPRK1,DST,CTF1,FRYL,MMP3,SLFN11,CELA3B,RNASEH1,ACVR1,ATP5MC3,UBR2,CIDEB,ZBTB4,TNS3,ZFHX4,CCL17,N4BP1,MEGF11,TMED9,SDC2,SNF8,PHLDB1,DEPP1,DPYSL3,EIF4G3,SGO1,AUP1,CHCHD5,ALAD,VRK2,SPSB1,KIAA1217,NDUFB7,GTPBP4,DBF4,POLR2K,CRELD1,TMEM67,NXPE2,DDX39A,DACT3,BCR,MMAA,PCDH12,CCDC60,SEMA5B,LRRC59,SYDE1,CLMP,LRRN4CL,COL5A2,ADAMTS18,DANCR,ERGIC3,POC1A,ERCC5,DNAJC1,EIF3I,PSMG3,KIF19,LSM14B,RNF157,AKAP6,ITIH5,ANTXR2,NASP,IDO1,LRRC20,B4GALT7,ADAMTSL1,HOXD8,SPNS2,PRRG3,MTCH2,RAI2,GMPPB,RAB43,RRM2,CES3,ZC3H7A,SKP2,CPT1C,NUDT11,INMT,TNN,GRM8,ANO9,PCGF6,HSF1,MGP,CCDC141,GGCT,TMEM130,KIF13A,GMPPA,ESYT3,SELPLG,ZNF763,PRKAB2,ATP5MF-PTCD1,PTCD1,ATP1A2,FRY,MAIP1,PRKCQ-AS1,CEP76,TRIP13,EMC3,SDHAF2,HIP1,MRPL12,TRRAP,SRA1,SLC39A8,DIPK2B,SEC23B,PCDHA13,LRRC39,CAP2,P3H3,RPN1,PLXDC2,CNTF,DCAF13,ZNF667-AS1,ZNF732,IMPA1,NDUFA9,CCDC85A,CFHR3,HSPB6,SYNPO2,LILRA4,NECAP1,CADM1,PLEKHG7,RNF138,DPM1,TMEM201,FCER1A,RNF7,STIL,TPPP,CENPU,UQCRFS1,RAB42,CCT5,ACTG2,ZNF780B,ART3,LZTR1,GINS1,FILIP1L,CPZ,TTK,CRACR2A,ZNF503,TMEM178A,USP18,ESPNL,OCIAD2,SLC5A7,AXDND1,COPZ2,SNHG3,CACNG8,MMACHC,TUBB4B,ENTPD6,GPR85,CLPTM1L,ZNF583,ARL11,GOT1,SNHG17,CTR9,DAB1,LILRA2,ZNF418,PDZRN4,TRAF4,NUDT22,TCF3,TNS1,IDH3B,PPAT,AKT2,DTYMK,LYNX1,RELL2,GALNT17,DLGAP1,PPP2R2B,ZDHHC15,ESRP1,MAN1C1,FASTK,FAM107A,ADD2,NAALADL1,MFSD12,PNLIP,AFF1,UBE2T,HUNK,NDUFS7,UGT2B7,OGFOD2,GDNF,TBL2,MCM4,COPS6,ATPAF2,EBP,PYGM,ZNF835,NLGN4X,NPR1,PENK,CNTFR,CEP55,ELK4,HELZ,JPH1,CEL,GRIK5,TSEN54,OXNAD1,KLF2,LIG3,SLC7A11,DYRK4,ARFGAP1,TAF10,SARS2,MMRN1,PCCB,MAP4,GADD45GIP1,KLHL32,TECR,PSMD6,BLVRB,CD320,ZC3H13,TMEM245,GYS2,RAB9B,KLHL4,GMEB2,FHDC1,MAD1L1,TMEM147,CHRNA5,FABP4,PDGFRA,RAB26,AIFM3,HBB,FSTL1,COL5A1,SLC35A2,DRG2,STARD5,COX6A1,ATF7,CNTNAP1,NDUFS6,HOXA7,SGMS2,SLC8A1,DISP1,H2AX,BSG,PAFAH1B3,MRPL36,ZNF69,SCNN1A,MAGOHB,MCM8,PIK3CG,AMY2A,ZNF780A,ATXN1,ZMAT1,CYB561D2,MAP4K2,C2orf16,ZNF131,EDEM2,FOXM1,ZNF318,ZNF362,XRCC3,UBE2L3,OLFML2B,USP14,CENPK,GASK1B,HJURP,HASPIN,ATF6,ZKSCAN2,HHIP,FZD9,FANCD2,TGFB1I1,ACOT8,NELFCD,RNASEH2A,UTRN,SPTAN1,ISOC2,CHCHD6,GID8,APC,SPATA1,PPP1R13L,IRF7,PODN,ALG3,C20orf96,KCNMB4,MAK,FNBP1,ATG4D,CTNNA2,SLC22A1,PCDHB7,MAP2K2,CTRB2,MYBL2,C10orf95,CCDC77,CHAC2,AQP12A/AQP12B,ALOX5AP,WNK2,CYP4A11,PPP4R1,LIMS2,CST5,TENT5B,PCDHGA2,RAD51AP1,FAXDC2,FLNC,RUSC2,ELAVL2,RRP9,ZNF135,GPI,FABP2,NR4A2,SPAG5,HAUS6,HSPB8,SEMA6A,ELAPOR1,PDCD2L,THUMPD3,SHISAL1,GREM2,YES1,CMPK2,C14orf132,THOC1,COX7A1,TUB,MRPL4,SELE,TNKS,C8B,PTCHD1,POPDC2,SRPRB,GLT8D2,SCN1B,ARSB,PRELP,NTN1,CENPV,MYH10,ADORA2B,RUVBL2,CASQ2,PIGT,PGAP2,SVIL,ZNF534,CEP350,C8A,PI3,RPL8,EXOSC1,GALNTL6,METTL4,SLITRK3,ZDHHC23,MRPL39,SDF2L1,ATPSCKMT,FBN1,GKN1,CTRL,GIT2,CCDC92,GREM1,PPCS,NUDT8,NTNG2,CALCOCO1,NXPH3,CTH,MSRB3,ADCK5,WDR62,ANKRD34B,DOCK4,IL6,POLRMT,EPHB1,RAB3IL1,ITPKB,PPAN,MAP1A,ZFP28,SASH1,PLCL1,AHCY,GSDMD,DSN1,PNLIPRP1,PPEF1,ZNF215,COX18,CAAP1,GUCY2D,PDE2A,RAD1,GPR180,TRIT1,CMTM6,CTU2,SEH1L,ADAMTS12,SRPX2,HCFC2,C12orf57,CTXND1,NHP2,EHF,SULF1,MYCL,PPP1R10,SS18L1,CDKN2D,SYT11,NDUFS5,CFAP58,PACS1,DHCR7,C19orf33,NDUFB3,FPR2,COL6A2,TDGF1,RHOJ,DTX3,PREB,TVP23C,SLC25A5,RPLP0,FILIP1,COL11A1,CALD1,TANGO2,RBCK1,CSNK1A1,HGD,GALNT9,PARD6A,CYP2U1,PCYT1B,ALKBH5,DMRTA1,ZNF703,PDLIM3,PIK3CA,E2F2,THAP7,SFXN1,SNRPG,AMD1,PKHD1L1,NOX4,STXBP1,EPHA7,C17orf97,SHC4,PGLYRP4,VSTM4,CORO1B,NDUFS3,ORM1,CCDC80,ACLY,PSMD8,ZNF773,ZNF473,TMEM125,CBX5,SLC35B1,HAPSTR1,TOP3A,PREX2,KLHL20,SLC39A11,MARS2,MYH11,ADGRE3,RAD54L,ATAD5,NEU4,CHAC1,RAB33B,CHL1,MYLK,ANKRD27,RPL15,FGD4,JCAD,FBXW9,PIAS1,ZNF827,NDUFA4L2,FARSA,GPRC5C,C3orf38,HTRA3,XG,KIAA0408,MTG2,CELA2B,CC2D2A,YBX1,AMY2B,ASPN,ABHD4,YRDC,PDCD5,GSS,P4HA3,UHRF2,FAM210A,FAM133A,KLK12,TSC22D1,SMOC2,SRRT,TIMM13,IFITM1,SAC3D1,CCL20,SERPINB3,MBD5,LRWD1,PUM3,CPXM2,MUC12,CHRD,XRCC2,EBF4,NDRG3,COQ10B,BIRC7,TTI2,POLR2I,CENPB,CCNE2,ATP2B4,MKX,EPHB3,CRKL,GAP43,ALYREF,ZEB1,ANGPTL2,OTUD6B,RCAN2,PXMP2,DCLRE1A,DIXDC1,ZMPSTE24,MED8,HTR2B,THBS2,UGT2B15,PRAF2,DGKA,GAK,FHL1,SCRG1,SYNM,PLA2G5,PCYT2,ADIPOQ,STON1-GTF2A1L,CIP2A,ECRG4,LLGL1,KDELR1,SEC24B,TPM1,SNHG29,ARHGAP17,EPHB4,ANK2,DSTYK,SSC5D,GCSH,BUB1,RPL36A-HNRNPH2,NAPG,SIGLEC9,TACC1,RFC3,TSPAN13,NSDHL,DCAF11,SULT1A2,MRPL21,C7orf31,NRXN3,CYTH3,SLC1A7,TNC,SHMT1,CDC37L1,NUDT5,NUP155,CENPO,HIGD2A,SGCD,ACP3,PIWIL1,ABCA9,BIRC5,ARHGEF25,ADISSP,BOC,ZNF880,IGF1R,ZNF684,NECAB3,COL16A1,C19orf47,SORBS1,CXCR2,APOA1,SLC25A39,ZBP1,CCR3,CIBAR1,MVD,ANKRD30B,MICOS13,MCM7,NEK9,TFPI2,ZCCHC12,CBX2,GALK1,SPINK4,PRDX2,RABGGTB,CHUK,LMAN2,WWTR1,STK35,EDA2R,FAM161B,MUC17,GP5,KCNK6,AOC3,PRKD1,GPS1,TNFRSF18,LSM3,BCL2L12,MTHFD2,DMPK,KCNB1,PCSK1,MYH9,CSRP2,PCK1,RASSF2,HLF,CXCL10,GAS1,BEND5,PCDH19,TMEM119,PTRH1,MARF1,CTDSP2,DDX41,TMPRSS15,CENPA,FZD7,HS3ST3A1,NIF3L1,TOX,GALNT8,PJA2,NSUN2,NR2C2AP,C1QTNF1,KIF26B,RGMA,TNFRSF6B,CCKBR,KCTD10,ACMSD,MRPS33,CPE,ECT2,GPR21,IGFALS,PDIA6,CDK20,NR5A2,NUDT10,IL2RG,RPS19,PPFIA1,MTCL1,ADAM12,ATP5F1C,CYP1B1,LZTS3,RAPGEF2,TLN1,ABCA6,NDUFAF6,KIF17,PDLIM5,ADAM19,RTN1,MAP1LC3A,HOXA5,NUDT19,PI4KA,CYC1,TNFRSF11B,RAI14,NID2,SEMA6C,PAM16,RGS14,LHFPL3-AS2,HSPG2,TPCN2,ZNF491,PAF1,FFAR4,ST3GAL6,FAM136A,SNAP25,PPIH,ASH1L,PARVA,MYO16,HSPE1,RALY,SPINT2,PCDH10,FANCI,ZFAND1,PRIMA1,STON1,TYRP1,SUV39H2,LINC00261,LAMA4,LINC01124,NDUFS8,NDUFV2,PEG3,VAV3,ASPSCR1,TSSC4,BPI,NEU1,CHRM3,CHRNA3,NALCN,LSM4,NEXN,CHCHD2,IDH3A,RNF126,PLN,SEPTIN4,NEFM,AKR1A1,CHAF1A,DDR2,AHNAK,PNPT1,DKK3,ASF1B,SHPK,GNE,DCXR,TYMS,KCNQ5,C8orf76,SLC12A9,HSPA12A,PHB1,DES,ECM2,VPS50,PBX3,CYP4B1,GFI1,TRIM69,PEX2,PRICKLE2,CKS2,PIANP,HDAC1,SUMO2,FIBIN,ADCY4,EHD3,DSCC1,CRYAB,SMIM3,BCKDHB,SEC31A,ODC1,COL1A2,DOCK3,CLDN6,STAG3,RAB5B,SNX8,SMCR8,ZNF518B,NCAPH2,BMP3,PLA2G2A,TBC1D31,SYNC,RSPO3,C5orf22,SH3BP5,SIPA1L1,TIE1,RPL28,EIF2S2,NLGN1,ZFPM2,TSC22D3,COX6B1,ELOC,GGH,CUZD1,PIN1,APLF,SLBP,MIF,MAP3K3,BRCA1,TBC1D2,CLPP,KPNA2,GRIA1,PALB2,PTPN2,ITGA11,HRCT1,PAX7,MRPL23,IFIT1,SYNE1,MFSD2A,BCCIP,SNRPD3,ATP5MF,SLC45A4,SLC39A3,VWA5B1,CYP24A1	1685
Cancer, Organismal Injury and Abnormalities, Reproductive System Disease	female genital tract cancer	Female genital tract cancer	2.96e-09		0.447		0.355	VRK2,ADD1,KIAA1217,CLDN3,SLC9C2,GTPBP4,DBF4,TMPRSS13,ZCCHC14,CRELD1,PGP,TMEM67,DDX39A,DACT3,SPEG,BCR,SDK2,MMAA,CDC6,PCDH12,ST6GALNAC4,CCDC60,SYDE1,COL8A1,CHAF1B,SERGEF,JAKMIP2,ADAMTS18,SUPT5H,PMAIP1,NUDT1,TNS2,WDR91,MRGPRF,B3GAT1,ERCC5,DNAJC1,EIF3I,RPRD1B,KIF19,DCN,CREBBP,PTPN5,AKAP6,CDH13,ITIH5,ANTXR2,ZNF470,SLC26A3,IDO1,SKIDA1,TENT5A,EVI5,SLC47A1,TAAR1,ZNF382,ADAMTSL1,PRRG3,ZNF790,LAYN,RAI2,SKA3,GMPPB,RAB43,RRM2,ZC3H7A,EEA1,CPT1C,POLQ,TNN,GRM8,DMD,PCGF6,EVC,AEBP1,MGP,JAML,CCDC141,CD1A,PRKG1,GGCT,KIF13A,PDIA4,PCDHB1,LPO,BUD23,SERPIND1,ATP5MF-PTCD1,PTCD1,TMEM106C,NPY1R,ATP1A2,FRY,ETS2,CEP76,TRIP13,ZNF256,COL28A1,SDHAF2,CMTM2,NRG3,TPM2,ALKBH7,TRRAP,SLC39A8,PDK4,SEC23B,PCDHA13,LRRC39,CAP2,CNTF,HMSD,HSPBP1,ZBED6,CDC25B,CNTN4,DCAF13,ABCB6,PTPRB,RAD51AP2,FTO,RADIL,ZNF732,RYR1,NDUFA9,CCDC85A,CTPS1,RBM20,CFHR3,HSPB6,SYNPO2,FRMD3,LILRA4,CADM1,TIMP2,SLITRK6,PLEKHG7,MARK1,ZSCAN18,MYOCD,DPM1,NDN,ENOSF1,DGKE,RNF7,LCT,ZNF727,STIL,CENPU,ADAMTSL4,UQCRFS1,CCT5,ACTG2,ZNF780B,MYO18B,KCNE4,LZTR1,CENPI,PDAP1,GINS1,CEP70,PSAT1,FILIP1L,CPZ,TTK,NOP56,TUBG1,AVL9,CRACR2A,USP18,JPH2,ESPNL,TEX15,AXDND1,SNHG3,RECK,CDC25A,ZNF394,TUBB4B,ENTPD6,SH3D19,GPR85,MSX2,UBA2,OR51E2,ZNF583,GOT1,MMP16,CTR9,MYO3A,DAB1,ALX1,LILRA2,ZNF418,COL12A1,PDZRN4,IL1R1,LMNB2,CFAP65,VIPR2,TCF3,TNS1,PPAT,SRSF2,GLI3,CTNNA3,AKT2,DTYMK,LYNX1,GALNT17,DLGAP1,LOXL2,PRPSAP2,PPP2R2B,ZDHHC15,ESRP1,MAN1C1,GAS6,FCN1,IL13RA2,FAM107A,FNDC1,ADD2,RASSF8,FANCF,CSE1L,CNN1,NAALADL1,RAD54B,PNLIP,AFF1,HUNK,RNASEL,FERMT2,SRD5A1,ITIH6,ZNF781,TCF4,CHRM2,PPP1R12B,GDNF,HBA1/HBA2,UBE2C,DSC3,TMEM205,BUD31,MCM4,STX18,PYGM,NLGN4X,TNRC6C,NLRC5,ITLN1,MBOAT2,RBBP7,CRABP1,CEP55,MRPL38,HELZ,TG,NPR2,HTR2A,CDH20,GRIK5,ZNF345,OXNAD1,KLF2,NHSL2,LIG3,MYRIP,SLC7A11,BNIP5,MYOZ2,DYRK4,ARFGAP1,MMRN1,APIP,MAP4,DNM3,KLHL32,UBE2S,TBRG4,B9D1,TMIGD3,EEF1A2,ZC3H13,GYS2,ZNF510,RAB9B,KLHL4,GMEB2,FHDC1,MAD1L1,TIGAR,PGAP1,CHRNA5,CPA2,FABP4,AURKA,POGZ,PDGFRA,IRF3,CWF19L2,HBB,TMEM38B,CSTF1,FSTL1,COL5A1,SLC35A2,BLM,TFPI,STARD5,CNTNAP1,STT3B,ZHX1-C8orf76,SLC8A1,SRI,DISP1,H2AX,PDE10A,COLEC12,RPGRIP1,BSG,PAFAH1B3,NFXL1,TMEM129,ZNF69,SCNN1A,FEZ1,PIK3CG,POSTN,NEO1,AMY2A,FAT4,ZNF780A,SHKBP1,ATP8B2,TRIM46,ZMAT1,CYB561D2,MAP4K2,C2orf16,NR4A3,FOXM1,CD274,RECQL4,FAM78B,ZNF318,EEF1D,SLC18A1,ARNT,ZNF362,GXYLT2,CORIN,NTM,OLFML2B,CPA1,USP14,GASK1B,SETBP1,HJURP,ATF6,HHIP,EBNA1BP2,ALAS2,FZD9,ERAP1,FANCD2,SFRP4,TGFB1I1,ACOT8,MR1,PRDM6,UTRN,SPTAN1,KCNK2,KDM4C,LMOD1,CHCHD6,APC,MB,IRF7,RFTN2,PODN,ALG3,APBB1IP,AGBL4,PRTG,XRCC4,PSMG1,TNNI3K,CTNNA2,SLC22A1,PCDHB7,MAP2K2,CTRB2,MYBL2,CCDC77,CDK1,PRKCG,AQP12A/AQP12B,GALNT15,LAMB1,PPP4R1,LIMS2,NID1,PCDHGA2,TRPA1,MPND,PSMG2,PDE3A,FLNC,RUSC2,TRIM9,ZNF135,TTLL7,NR4A2,SNX29,PTPN14,MTR,KIAA0586,HAUS6,HSPB8,CTDP1,SEMA6A,EXOSC4,ELAPOR1,PDCD2L,GCDH,APBA3,COPE,MAP6,CDK5RAP1,PDGFRL,YES1,THBS3,SALL2,PHGDH,AKT3,COX7A1,TUB,ACTC1,MRPL4,SPARCL1,SELE,JMJD8,C8B,PTCHD1,PLIN4,FKBP8,GLT8D2,NUCB2,CBFA2T2,MYH10,DLX6,RFC5,PGAP2,EPAS1,SVIL,PTTG1,B3GNT6,ZNF534,BGN,TBC1D7,NRL,CEP350,C8A,PI3,LSS,DENND5B,NFKBIB,ITPR1,SLITRK3,ZDHHC23,MRPL39,PON1,FBN1,NTNG2,OPCML,CALCOCO1,CTH,MSRB3,DOCK4,MAGI2,IL6,WFDC2,POLRMT,EPHB1,RAB3IL1,PEA15,ITPKB,SPAG1,DCHS1,MAP1A,ZFP28,SASH1,C7orf50,PLCL1,AHCY,PNLIPRP1,PPEF1,FAM83C,ZNF215,LPP,RAD1,KCNMB1,NCAM1,MAP7D2,CMTM6,DAAM2,CTU2,ADAMTS12,ZNF850,SRPX2,HCFC2,PLPPR4,SULF1,PPP1R10,SYT11,CFAP58,PACS1,DHCR7,COL4A1,LRRC17,FPR2,COL6A2,TDGF1,RHOJ,SLC25A5,PEX1,FILIP1,COL11A1,CEP192,CACNA2D1,NDUFA11,FANCB,HMCN2,ALKBH5,ZNF703,ALDH1A2,PDLIM3,PIK3CA,E2F2,THAP7,NDC80,SYN3,AMD1,OGFOD3,PKHD1L1,STXBP1,PTCHD4,EPHA7,C17orf97,MYBPC2,SYT3,ORM1,CTNNBIP1,CCDC80,DPH2,KIFC1,COL11A2,FEN1,CYP7B1,MFAP5,GUCY1B1,CAVIN1,LAMC1,MAP3K10,SLC35B1,NCAM2,LRGUK,PREX2,MYH11,SH3BGR,MCM10,RAD54L,CCNO,DSG3,ATAD5,MYL9,HELZ2,PCSK5,CHL1,VCAN,MYLK,ANKRD27,PKD2,ENTPD1,SLC12A6,TRO,ACSS2,KIF3C,E2F1,CACNA1B,PIAS1,KCNA1,USP5,NOTCH2,GPRC5C,C3orf38,FN1,CCNE1,CACNA2D3,KIAA0408,GDF6,CELA2B,CC2D2A,YBX1,TOE1,RPN2,AMY2B,ASPN,MOCS1,ABHD4,CASQ1,YRDC,ZNF3,EDIL3,DUSP22,UHRF2,NOSIP,KLK12,TSC22D1,CYP51A1,SRRT,ATP2A3,IFITM1,NETO1,SAC3D1,GET4,NCKAP5,SERPINB3,MBD5,POMGNT1,TUBA1C,PUM3,CPXM2,MUC12,CHRD,XRCC2,IDI1,SMAD3,FOSB,SIGLEC5,CENPB,RNF150,CCNE2,JAM2,ZMAT3,EPHB3,FLNA,CRKL,ZEB1,FAM107B,ANGPTL2,DCLRE1A,DIXDC1,PDCD6,ZMPSTE24,HTR2B,LRCH2,TDRD9,THBS2,DYNC1I1,ANTXR1,DDRGK1,KCTD20,MEIS2,ZNF677,PRAF2,NIPA2,GAK,COL6A1,HSPD1,FHL1,SIRPB1,HSPA4L,SYNM,PLA2G5,ADIPOQ,BHLHA15,CIP2A,ECRG4,SEC24B,TFF3,TPM1,NEGR1,IRAK1,SIGIRR,SMYD1,EPHB4,ANK2,CDC20,PCDHGA9,CYP4F2,SSC5D,PTGFR,GCSH,NOS2,BUB1,RPL36A-HNRNPH2,TIMP3,CHRNA1,NAPG,MCAM,ERG,TTC39B,TACC1,NSDHL,GUCY1A1,C7orf31,ALG5,NRXN3,OTOF,CYTH3,SLC1A7,TSHZ3,TNC,TAGLN,HMCN1,PCDHA6,PIWIL1,ABCA9,BIRC5,ARHGEF25,WASHC2A/WASHC2C,IGF1R,ZNF684,NECAB3,COL16A1,C19orf47,SORBS1,CXCR2,APOA1,CCR3,CIBAR1,ANKRD30B,MFAP4,MCM7,POLD1,TFPI2,TMEM70,ZCCHC12,PCDHB4,CBX2,YTHDF1,GALK1,RNF146,CHUK,TENM3,WWTR1,EDA2R,MUC17,KCNK6,AOC3,GPS1,MTHFD2,FGFR1,ZFYVE1,DMPK,RASAL2,KCNB1,CSF3R,SYPL2,RANBP1,PSMC4,MYH9,HACL1,RASSF2,HLF,CXCL10,GAS1,BEND5,PCDH19,MARF1,EZH2,TMPRSS15,FAM222A,CENPA,FZD7,HS3ST3A1,PHLDB3,TOX,GALNT8,TTI1,PLXNA2,NSUN2,C1QTNF1,KIF26B,DAZAP1,TNFRSF6B,CCKBR,CLIP3,OMD,DLX6-AS1,CYP2C8,CPE,PTDSS2,ECT2,NLRC4,GPR21,CMSS1,PDIA6,CDK20,NR5A2,NUDT10,IL2RG,PPFIA1,NCAPG,FZD1,MTCL1,CYP1B1,RAPGEF2,BNC2,TLN1,ABCA6,NDUFAF6,GDPD3,KIF17,ADAM19,MAP1LC3A,HOXA5,PI4KA,TNFRSF11B,SEMA6C,PAM16,BANP,HSPG2,PLEKHH2,ZNF491,MAB21L2,ST3GAL6,FAM136A,SNAP25,PPIH,ASH1L,MPDZ,PARVA,MYO16,HSPE1,RALY,SPINT2,VIM,PCDH10,FANCI,STON1,SUV39H2,MTFR2,TYRP1,LINC00261,LAMA4,NDUFS8,PTGS1,PEG3,VAV3,ASPSCR1,COL3A1,CHRM3,NALCN,NEXN,ISLR,PIGU,CHCHD2,CHID1,IDH3A,NEFH,PLN,MAP7D3,SLC2A4,NDUFA3,NEFM,AKR1A1,DDR2,HIRA,AHNAK,GIPC1,SHPK,GNE,TYMS,KCNQ5,SLC12A9,HSPA12A,DES,HTRA1,ECM2,VPS50,PBX3,CDX2,GFI1,MAEL,PEX2,HDAC1,SUMO2,OPRK1,DST,CRYAB,ODC1,COL1A2,DOCK3,CLDN6,STAG3,MMP3,SLFN11,SMCR8,CELA3B,RNASEH1,ZNF518B,ACVR1,TBC1D31,UBR2,SIPA1L1,ZBTB4,TIE1,RPL28,EIF2S2,NLGN1,ZFPM2,TSC22D3,TNS3,ZFHX4,CUZD1,N4BP1,APLF,MIF,MAP3K3,BRCA1,KPNA2,GRIA1,PALB2,ITGA11,PAX7,MRPL23,SNF8,PHLDB1,SYNE1,EIF4G3,BCCIP,SGO1,ALAD,SLC45A4,VWA5B1,CYP24A1	942
Cancer, Hematological Disease, Immunological Disease, Organismal Injury and Abnormalities	neoplasia	Neoplasia of leukocytes	3.63e-09		0.227		0.05	CCL8,ELF2,DBF4,CEP350,C8A,EXOSC1,DDX39A,SPEG,ITPR1,BCR,SLITRK3,SDK2,MRPL39,CDC6,ST6GALNAC4,FBN1,SEMA5B,CLMP,ARMH4,CHAF1B,SLC7A4,SERGEF,JAKMIP2,ZNF423,PMAIP1,WDR91,B3GAT1,DOCK4,MAGI2,IL6,POLRMT,ITPKB,DCHS1,DCN,CREBBP,SASH1,C7orf50,AKAP6,CDH13,AUNIP,ITIH5,PNLIPRP1,ANTXR2,ZNF215,NASP,LPP,IDO1,B4GALT7,TRIT1,NCAM1,CMTM6,CTU2,CELF2,ADAMTS12,ADAMTSL1,PRRG3,MTCH2,AQP8,GMPPB,SULF1,MYCL,RRM2,SKP2,PTPN21,POLQ,CDC42EP3,PACS1,GRM8,DMD,HSF1,EVC,COL4A1,CD1A,PRKG1,GGCT,FPR2,COL6A2,GMPPA,SLC25A5,PXDN,COL11A1,SMAD1,SELPLG,CALD1,RBCK1,CSNK1A1,FANCB,NPY1R,ALKBH5,PDGFB,ATP1A2,MAIP1,TVP23B,ALDH1A2,TRIP13,TBX15,PDLIM3,PIK3CA,CDC34,HIP1,E2F2,NRG3,SFXN1,NDC80,GRK6,TRRAP,DIPK2B,PDK4,SEC23B,PCDHA13,C17orf97,RPSA,MYBPC2,SYT3,VSTM4,EBF1,ACLY,COL11A2,CDC25B,FEN1,CNTN4,ODAM,DCAF13,PTPRB,MAP3K10,HPRT1,LRGUK,RADIL,STK10,PREX2,RPS19BP1,RYR1,IMPA1,MYH11,MRPL34,RBM20,RAD54L,ATAD5,CADM1,TIMP2,NEU4,PCSK5,CHL1,PLEKHG7,VCAN,PCOLCE,PGAM5,ZFP37,NDN,THOP1,TRO,E2F1,CACNA1B,FCER1A,PCNA,LCT,NOTCH2,GPRC5C,FN1,STIL,RNMT,CCNE1,KIAA0408,CELA2B,ADAMTSL4,TOE1,RPN2,AMY2B,MOCS1,KCNE4,LZTR1,DUSP22,GSS,ZSCAN25,TSC22D1,CYP51A1,PSAT1,ATP2A3,FILIP1L,ITGAV,IFITM1,NETO1,CPZ,TTK,CYB5R2,TUBG1,GET4,CCL20,ZNF503,LRWD1,TUBA1C,PUM3,CPXM2,MUC12,JPH2,ESPNL,CHRD,XRCC2,SMAD3,SLC5A7,TEX15,COPZ2,BACH2,COL8A2,EPHB3,FLNA,CRKL,CDC25A,YAE1,ZEB1,DCLRE1A,TUBB4B,RBM12,EFEMP2,MSX2,UBA2,LRCH2,THBS2,DYNC1I1,ANTXR1,ARL11,DGKA,COL6A1,FHL1,SIRPB1,SYNM,ADIPOQ,STON1-GTF2A1L,COL12A1,TPM1,CFAP65,IRAK1,FBXL7,TCF3,TNS1,ARHGAP17,PPAT,SRSF2,ANK2,CDC20,PCDHGA9,CYP4F2,AKT2,SSC5D,SPARC,DTYMK,PTGFR,LYNX1,DLGAP1,PRPSAP2,NOS2,ZNF660,BUB1,TIMP3,MCAM,ERG,KLHL38,GAS6,IL13RA2,ZKSCAN3,CTSK,DCAF11,ACTA2,FNDC1,ADD2,DNPEP,FANCF,NRXN3,CSE1L,RAD54B,AFF1,TNC,SHMT1,CDC37L1,HMCN1,EXOSC6,FERMT2,PCDHA6,RSPO2,UGT2B7,BIRC5,CHRM2,PPP1R12B,ZNF880,IGF1R,COL16A1,ACP1,H2AC7,UBE2C,DSC3,CD34,BID,CCR3,STX18,CD207,CHST6,CCL26,ZNF835,PENK,TNRC6C,POLD1,THY1,CNTFR,CEP55,MRPL38,CBX2,RORB,HTR2A,CEL,CHUK,TENM3,EDA2R,KLF2,CDCA5,MYRIP,SLC7A11,MUC17,CEP68,CELA3A,AOC3,PRKD1,SARS2,TNFRSF18,LSM3,DNM3,SH2D3C,FGFR1,BVES,PCBP3,CSF3R,CD320,ZC3H13,RANBP1,KLHL4,FHDC1,MAD1L1,ADRM1,TIGAR,NANP,SLC46A3,FABP4,HLF,AURKA,PDGFRA,CXCL10,CWF19L2,PCDH19,AIFM3,COL5A1,BLM,MARF1,EZH2,TFPI,STARD5,ATF7,CNTNAP1,CTDSP2,HOXA7,MRC2,FZD7,H2AX,COLEC12,RPGRIP1,TOX,PLXNA2,C1QTNF1,ENTREP2,DAZAP1,SERTAD1,SPSB4,STYXL2,SCNN1A,AP1M1,MCM8,CLEC4A,PIK3CG,CCKBR,POSTN,FAT4,SERP1,TRIM46,NLRC4,ATXN1,CMSS1,NR4A3,PDIA6,EDEM2,FOXM1,CD274,RECQL4,IL2RG,NCAPG,FZD1,FGL1,RBL1,XRCC3,CYP1B1,CORIN,NTM,BNC2,SCUBE2,USP14,CENPK,NDUFAF6,PDLIM5,GASK1B,ADAM19,RTN1,SETBP1,HASPIN,ATF6,TNFRSF11B,FANCD2,SFRP4,TGFB1I1,RGS14,MRTFB,HSPG2,MR1,ITGA5,MPDZ,ZSCAN9,APC,RALY,VIM,IRF7,PCDH10,FANCI,AQP5,APBB1IP,AGBL4,TYRP1,C20orf96,XRCC4,EIF4EBP1,HYAL3,PTGS1,PEG3,VAV3,TSSC4,ATG4D,TNNI3K,COL3A1,CHRM3,NALCN,NEXN,PIGU,QARS1,IDH3A,NEFH,CTNNA2,FAM104A,SLC2A4,MAP2K2,XBP1,CHAF1A,CDK1,DDR2,AHNAK,GAL3ST2,AQP12A/AQP12B,WNK2,ASF1B,GNE,TYMS,KCNQ5,LAMB1,HSPA12A,DES,AGTR1,PBX3,NID1,PCDHGA2,RAD51AP1,FAXDC2,CYP4B1,GFI1,UCKL1,PRICKLE2,PDE3A,ELAVL2,HDAC1,GPI,NR4A2,RCL1,ADCY4,PTPN14,MTR,DST,HAUS6,CRYAB,ODC1,COL1A2,FRYL,APBA3,RBM38,POLE2,IGHE,PDGFRL,YES1,ACVR1,NCAPH2,CMPK2,PLA2G2A,PHGDH,AKT3,UBR2,SPARCL1,C5orf22,JMJD8,PTCHD1,SIPA1L1,ZBTB4,TIE1,NLGN1,PLIN4,ELOC,CCL17,N4BP1,PIN1,APLF,SLBP,MIF,NUCB2,BRCA1,KPNA2,GRIA1,TIMM50,CENPH,PALB2,PTPN2,FDCSP,DLX6,SYNE1,DPYSL3,PHB2,SNRPD3,EPAS1,SGO1,PTTG1,SNRPB,VWA5B1	542
Organismal Injury and Abnormalities	non-malignant disorder	Non-malignant disorder	4.11e-09		-1.504		-1.799	SPSB1,KIAA1217,CLDN3,TMPRSS13,ZCCHC14,UQCRH,MUC2,DACT3,BCR,CDC6,PCDH12,PON1,FBN1,ENTPD5,SEMA5B,GREM1,COL5A2,SUPT5H,PMAIP1,NUDT1,POC1A,ERCC5,IL6,SUMO1,WFDC2,PEA15,DCN,CREBBP,PTPN5,GSDMD,DSN1,ITIH5,ZNF215,NCAM1,CTU2,ADAMTSL1,SRPX2,HOXD8,COX7B,PLA2G1B,SKA3,AQP8,SULF1,RRM2,PTPN21,SYT11,CDC42EP3,DMD,DHCR7,EVC,AEBP1,COL4A1,MGP,CD1A,FPR2,COL6A2,TDGF1,FXYD6,PDIA4,PEX1,TPBG,COL11A1,SERPIND1,PRKAB2,TFDP2,FANCB,ATP1A2,ETS2,ALDH1A2,PDLIM3,PIK3CA,COL28A1,E2F2,TPM2,TRRAP,GLRX,PDK4,EPHA7,PCDHA13,LRRC39,RPN1,PLXDC2,PEMT,CCDC80,COL11A2,CDC25B,ODAM,GUCY1B1,HPRT1,FTO,CFHR3,SYNPO2,MCM10,DSG3,ATAD5,TIMP2,CHL1,VCAN,MYLK,PKD2,PCOLCE,MYOCD,NDN,ACSS2,E2F1,PIAS1,USP5,FCER1A,PCNA,RNF7,NOTCH2,AREG,FN1,STIL,CCNE1,CDC45,YBX1,RAB23,RPN2,AMY2B,LSP1,ASPN,NR4A1,HEY2,MYO18B,LZTR1,GINS1,SMOC2,CYP51A1,PSAT1,ITGAV,IFITM1,TTK,TUBG1,CCL20,TUBA1C,PUM3,CHRD,XRCC2,SMAD3,FOSB,BACH2,CCNE2,EPHB3,FLNA,MMACHC,IRAG1,GAP43,ZEB1,ANGPTL2,RCAN2,PXMP2,DCLRE1A,TUBB4B,NXT1,EFEMP2,MSX2,OR51E2,TDRD9,THBS2,ANTXR1,MEIS2,DGKA,MMP16,ALX1,MFAP3L,COL6A1,MRPS12,ADIPOQ,COL12A1,SEC24B,IL1R1,TRAF4,TPM1,NEGR1,HMGCS1,ARHGAP17,PPAT,PCDHGA9,PTGFR,IGHG2,ZNF660,CHRNA1,ERG,ESRP1,GAS6,RFC3,DCAF11,ACTA2,FANCF,SLC6A7,NRXN3,OTOF,HSPB7,PNLIP,AFF1,TNC,UBE2T,TAGLN,NUDT5,ZNHIT1,FERMT2,PCDHA6,SRD5A1,RSPO2,NDUFS7,UGT2B7,PIWIL1,BIRC5,BOC,CHRM2,IGF1R,COL16A1,PCP4L1,SORBS1,CXCR2,APOA1,CD34,MCM4,BID,TMEM94,CD207,NPR1,PENK,MCM7,TNRC6C,POLD1,THY1,PRDX2,TG,RORB,JPH1,CEL,GRIK5,CHUK,EDA2R,KLF2,AOC3,DNM3,MTHFD2,SH2D3C,UBE2S,FGFR1,CSF3R,ZC3H13,GPC6,MYH9,PCK1,PGAP1,FABP4,PDGFRA,CXCL10,GAS1,PCDH19,COL5A1,BLM,MARF1,EZH2,MRPL17,KCNE2,MPPED2,FZD7,DISP1,PDE10A,COLEC12,BSG,PLXNA2,KIF26B,DAZAP1,AP1M1,MCM8,PIK3CG,POSTN,FAT4,CPE,C2orf16,NR4A3,CDK20,FOXM1,NR5A2,CYCS,RECQL4,IL2RG,FMO2,RPS19,EEF1D,ARNT,ADAM12,RBL1,CYP1B1,CORIN,OLFML2B,CENPK,KIF17,SETBP1,HOXA5,PI4KA,TNFRSF11B,FANCD2,PAM16,SFRP4,HSPG2,MR1,NELFCD,ITGA5,UTRN,SPTAN1,SPESP1,SNAP25,HSD17B1,PARVA,APC,FGFRL1,RALY,SPINT2,VIM,MB,S100A1,LAMA4,LINC01124,EIF4EBP1,HYAL3,NDUFV2,PTGS1,PEG3,COL3A1,CHRM3,NALCN,ISLR,NEFH,PLN,KLF7,SLC22A1,SLC2A4,MAP2K2,MYBL2,CDK1,DDR2,AHNAK,TNNC2,DKK3,GNE,TYMS,PHB1,RBP4,AGTR1,ECM2,PBX3,PCDHGA2,RAD51AP1,CYP4B1,CDX2,PRICKLE2,FLNC,ZNF135,HDAC1,GPI,NR4A2,MTR,OPRK1,DST,DSCC1,KIAA0586,CRYAB,CTDP1,ODC1,COL1A2,DOCK3,ELAPOR1,MMP3,GREM2,PDGFRL,PLA2G2A,ACTC1,SPARCL1,SELE,TNKS,SIPA1L1,TIE1,ZFPM2,FKBP8,COX6B1,POPDC2,SRPRB,SCN1B,ARSB,PKIB,PRELP,BRCA1,NTN1,GRIA1,SDC2,PALB2,PTPN2,MYH10,FDCSP,SLN,IFIT1,DEPP1,CASQ2,SYNE1,DPYSL3,PHB2,EPAS1,ALAD,PTTG1,VWA5B1,BGN	408
Cancer, Gastrointestinal Disease, Organismal Injury and Abnormalities	pancreatobiliary adenocarcinoma	Pancreatobiliary adenocarcinoma	5.65e-09		-1.671		-1.764	CCL8,DBF4,C8A,LSS,GALNTL6,TMPRSS13,NXPE2,SPEG,ITPR1,BCR,SLITRK3,MRPL39,CDC6,PCDH12,ENTPD5,SEMA5B,COL8A1,ANO10,COL5A2,SERGEF,NTNG2,JAKMIP2,FAM120C,ADAMTS18,CTH,ENTPD8,DOCK4,MAGI2,IL6,EPHB1,C19orf44,DCHS1,ZFP28,CREBBP,PTPN5,SASH1,LSM14B,AUNIP,ITIH5,PNLIPRP1,PPEF1,LPP,IDO1,SKIDA1,SLC41A2,GPR180,TRIT1,CTU2,CELF2,ADAMTS12,SLC47A1,ZNF382,ADAMTSL1,HOXD8,MTCH2,ZNF790,RAI2,EHF,PLPPR4,GMPPB,RRM2,CPT1C,PTPN21,POLQ,SASS6,PACS1,TNN,DMD,EVC,COL4A1,TNRC6A,CCDC141,PRKG1,GGCT,COL6A2,SLC25A5,PXDN,RPLP0,SHISA6,FILIP1,PCDHB1,COL11A1,GRIP2,SELPLG,GMPS,RBM24,CALD1,RBCK1,PARD6A,HMCN2,NPY1R,ATP1A2,UNC5B-AS1,FRY,PIK3CA,SFXN1,SP5,SYN3,ELOVL1,TMEM120B,AMD1,PDK4,EPHA7,PCDHA13,LRRC39,C17orf97,RPSA,MYBPC2,PDP1,SYT3,ORM1,PLXDC2,ACLY,COL11A2,HSPBP1,ZBED6,CDC25B,PTPRB,TTBK1,GUK1,FTO,RADIL,PREX2,RYR1,CCDC85A,MRPL34,ADGRE3,MCM10,TIMP2,HELZ2,PCSK5,SLITRK6,CHL1,VCAN,MYLK,MARK1,ZFP37,JCAD,ENOSF1,CACNA1B,PIAS1,KCNA1,LCT,NOTCH2,AREG,FN1,STIL,CCNE1,XG,ST3GAL4,CELA2B,CC2D2A,YBX1,UQCRFS1,TOE1,RPN2,AMY2B,NOP2,MYO18B,CASQ1,ZNF3,LZTR1,SMOC2,CYP51A1,SRRT,ITGAV,IFITM1,CPZ,TTK,NOP56,TUBG1,NCKAP5,CCL20,TUBA1C,CPXM2,MUC12,ESPNL,IDI1,NDRG3,SLC5A7,TEX15,AXDND1,RNF150,SNHG3,COL8A2,ATP2B4,FLNA,MMACHC,CARD19,GAP43,ZEB1,OTUD6B,DCLRE1A,ZNF394,TUBB4B,ENTPD6,SH3D19,EFEMP2,MED8,OR51E2,LRCH2,THBS2,MMP16,COL6A1,HSPD1,FHL1,SYNM,LILRA2,STON1-GTF2A1L,ECRG4,COL12A1,SEC24B,IL1R1,LMNB2,ATG14,HMGCS1,FBXL7,WIPI1,TNS1,IDH3B,ARHGAP17,GLI3,ANK2,CDC20,PCDHGA9,CTNNA3,DSTYK,DTYMK,GALNT17,DLGAP1,NOS2,TIMP3,MCAM,NSDHL,CTSK,DCAF11,ACAT2,COPG1,RASSF8,NRXN3,OTOF,CYTH3,RAD54B,AFF1,TNC,HMCN1,CENPO,PCDHA6,FOXN3,TCF4,ABCA9,BOC,CHRM2,IGF1R,CXCR2,UBE2C,SLC25A39,CD34,CCR3,CIBAR1,MVD,ANKRD30B,CHST6,NLGN4X,TFPI2,RNF175,HELZ,SPINK4,TG,RORB,JPH1,CEL,GRIK5,CHUK,TENM3,OXNAD1,WWTR1,EDA2R,NHSL2,VIP,LIG3,MUC17,NACC1,PRKD1,MAP4,DNM3,MTHFD2,SH2D3C,FGFR1,RASAL2,PCBP3,KCNB1,GPC6,CSRP2,FHDC1,MAD1L1,PCK1,PGAP1,CPA2,ST6GAL2,PDGFRA,CXCL10,CWF19L2,DERL1,PCDH19,PTRH1,COL5A1,MANF,DRG2,CTDSP2,MPPED2,SLC8A1,SRI,DISP1,PDE10A,COLEC12,HS3ST3A1,PHLDB3,NIF3L1,GALNT8,NFXL1,PLXNA2,KIF26B,DAZAP1,SCNN1A,EML1,PIK3CG,CCKBR,POSTN,NEO1,ARFIP2,FAT4,PTDSS2,SHKBP1,ATP8B2,TRIM46,ZMAT1,MAP4K2,FOXM1,NR5A2,CD274,RECQL4,NCAPG,FGL1,GPAT2,ADAM12,GXYLT2,RAPGEF2,NTM,BNC2,GDPD3,RTN1,SETBP1,ATF6,HHIP,FZD9,NID2,MRTFB,ACOT8,PLEKHH2,PAF1,ITGA5,MAB21L2,UTRN,SPTAN1,FAM136A,KDM4C,PLEKHF2,SNAP25,MPDZ,ZSCAN9,MYO16,APC,FGFRL1,VIM,PCDH10,RFTN2,FANCI,PRIMA1,STON1,CENPX,LAMA4,HYAL3,NDUFV2,ASNS,PEG3,ASPSCR1,BPI,TNNI3K,CHRNA3,NALCN,NEFH,CTNNA2,FAM104A,KLF7,MAP7D3,PCDHB7,MAP2K2,XBP1,CDK1,PRKCG,HIRA,AHNAK,GAL3ST2,WNK2,GALNT15,TYMS,KCNQ5,LAMB1,MRPL58,LIMS2,HERC3,VPS50,NID1,PCDHGA2,RAD51AP1,CYP4B1,CDX2,TRPA1,TRIM69,MPND,FLNC,RUSC2,TRIM9,HDAC1,FIBIN,NR4A2,PTPN14,DST,ADAMTS3,SEC31A,COL1A2,DOCK3,ELAPOR1,FRYL,STX6,THUMPD3,ZNF518B,YES1,CMPK2,BMP3,PLA2G2A,PHGDH,UBR2,SLC23A2,JMJD8,TNKS,ZBTB4,TIE1,NLGN1,ZFPM2,PLIN4,TNS3,ZFHX4,CCL17,PIN1,SCN1B,ARSB,BRCA1,KPNA2,CBFA2T2,NTN1,GRIA1,TIMM50,CENPH,PALB2,PTPN2,ITGA11,SYNE1,PGAP2,SVIL,PAK4,AUP1,ZNF534	474
Cardiovascular Disease, Organismal Injury and Abnormalities	hypertension	Hypertension	5.67e-09		-1.8		-1.906	TACC1,ADD1,GUCY1B1,GUCY1A1,FNDC1,ADD2,GUK1,FMO2,TNC,SLC18A1,ITPR1,CCDC85A,TAGLN,ZNF362,SGCD,PCDH12,CORIN,OLFML2B,CPA1,SEMA5B,TLN1,BIRC5,ARHGEF25,COL8A1,ATF6,CHRM2,COL16A1,TGFB1I1,HBA1/HBA2,FBXO32,MYLK,ANKRD27,CALCOCO1,DSC3,CD34,CTH,MSRB3,MRGPRF,NPR1,PENK,SNAP25,POLD1,CACNA1B,THY1,LMOD1,IL6,ZNF827,NDUFA4L2,MYO16,LMO3,RFTN2,EVX1,ITPKB,DCHS1,CCNE1,CACNA2D3,S100A1,NPR2,PTGS1,ACTG2,VAV3,CDH13,TAC1,SPCS2,AMY2B,ADIRF,CHUK,ANTXR2,ASPN,ABHD4,CHRM3,CHRNA3,PDE2A,IDO1,KLF2,GSS,VIP,SLC7A11,DAAM2,SLC2A4,SEPTIN4,SMOC2,MAP2K2,XBP1,AOC3,SARS2,DDR2,AHNAK,TNNC2,ATP2A3,FGFR1,IFITM1,TTK,CYP4A11,CCL20,MBD5,ZC3H13,AGTR1,PUM3,PBX3,FAXDC2,TRIM69,UCKL1,SMAD3,PDE3A,INMT,FIBIN,CD81,CHRNA5,ADCY4,SELENON,MGP,OPRK1,ATP2B4,FABP4,CYB5B,FLNA,PDGFRA,CXCL10,PRKG1,TMEM130,TMEM119,ANGPTL2,RHOJ,DTX3,MMP3,TPBG,THBS2,SMAD1,MAP6,CACNA2D1,RNASEH1,PLA2G2A,SALL2,FANCB,RSPO3,FHL1,SPARCL1,SELE,PLA2G5,ADIPOQ,PDE10A,COL12A1,PDLIM3,NLGN1,IL1R1,POPDC2,NRG3,SRPRB,KCNJ8,SCN1B,MIF,NEGR1,PRELP,SLC39A8,TMEM129,NUCB2,AMD1,KIF26B,GRIA1,SRSF2,ITGA11,SCNN1A,NOX4,SEC23B,SPARC,PTGFR,PIK3CG,ADORA2B,AMY2A,SLN,NOS2,DEPP1,FAT4,CHRNA1,DPYSL3,ACMSD,ERG,EPAS1,ZDHHC15,ATP8B2	181
Organismal Injury and Abnormalities, Skeletal and Muscular Disorders, Skeletal and Muscular System Development and Function	abnormal morphology	Abnormal morphology of muscle	6.48e-09					DMPK,ITGAV,SYPL2,FOXM1,DES,JPH2,SGCA,CSRP2,HSPB7,RYR1,MYH11,FLNC,ADAM12,SGCD,DMD,BACE1,FBN1,SELENON,MGP,MKX,PDLIM5,HSPB8,CLMP,ADAM19,RCAN2,TMEM38B,IGF1R,GMPPA,EFEMP2,HTR2B,THBS2,MRTFB,HSPG2,PRDM6,PCOLCE,MYOCD,UBR2,NPR1,SNAP25,TNFSF12,COL6A1,ACTC1,SLC8A1,PDGFB,SYNM,IL6,ADIPOQ,FGFRL1,MB,COL12A1,ALDH1A2,PPP1R13L,FN1,ZFPM2,DCN,LMNB2,LAMA4,JPH1,HTR2A,VAV3,SLC39A8,RPS6KB2,HEY2,MYH10,CTNNA3,KLF2,PAX7,CLIP3,NOS2,KCTD10,CASQ2,SLC2A4,SYNE1,SERP1,PAK4,BGN	76
Cancer, Organismal Injury and Abnormalities, Renal and Urological Disease	urinary tract cancer	Urinary tract cancer	7.23e-09		0.946		0.897	SPSB1,KIAA1217,SLC9C2,NDUFB7,DBF4,CEP350,EXOSC1,GALNTL6,TMPRSS13,ZCCHC14,CRELD1,DENND5B,METTL4,SERPINB9P1,NFKBIB,NDUFA7,SPEG,BCR,SDK2,MMAA,CDC6,PCDH12,PON1,FBN1,ENTPD5,SEMA5B,SLC16A2,PPCS,ZNF671,SUPT5H,DANCR,WDR62,BICRAL,FAAP24,ERCC5,MAGI2,POLRMT,EIF3I,C19orf44,HIC2,RPRD1B,DCHS1,DCN,CREBBP,SASH1,LSM14B,C7orf50,LINC00924,ITIH5,NASP,GUCY2D,PDE2A,IDO1,GPR180,NCAM1,MAP7D2,ZGPAT,CELF2,ADAMTS12,TSEN34,C12orf57,RAI2,PLA2G1B,SKA3,PLPPR4,GMPPB,MYCL,RRM2,CES3,EEA1,ANO6,NUDT17,POLQ,CDC42EP3,PCGF6,AEBP1,CCDC141,NDUFB3,PRKG1,GGCT,COL6A2,SLC25A5,PXDN,PDIA4,FILIP1,TPBG,COL11A1,GRIP2,CEP192,CACNA2D1,SELPLG,NDUFA11,CALD1,ATP5MF-PTCD1,PPP1R35,HMCN2,NPY1R,PDGFB,ATP1A2,FRY,PRKCQ-AS1,ETS2,CEP76,ALDH1A2,EMC3,PIK3CA,CPSF4,COL28A1,SDHAF2,CDC34,TPM2,NDC80,TRRAP,SRA1,SLC39A8,SNRPG,PKHD1L1,GPNMB,NOX4,STXBP1,PDK4,EPHA7,PCDHA13,MYBPC2,NDUFS3,ORM1,CCDC80,ZNF773,ZBED6,ZNF473,SLC52A2,POLH,MFAP5,PTPRB,GUCY1B1,CAVIN1,FGF19,LAMC1,MAP3K10,ZNF667-AS1,TTBK1,GUK1,LRGUK,FTO,RADIL,ZNF732,KLHL20,RYR1,NDUFA9,MRPL34,HSPB6,SYNPO2,RAD54L,CCNO,ATAD5,MYL9,ANAPC11,CADM1,TIMP2,HELZ2,PCSK5,VCAN,MYLK,ZSCAN18,PKD2,MYOCD,ZFP37,NDN,SLC12A6,TRO,KIF3C,E2F1,CACNA1B,KCNA1,NDUFA4L2,PCNA,HSPA14,LCT,NOTCH2,HTRA3,FN1,CACNA2D3,CENPU,CELA2B,PCDH8,ADAMTSL4,UQCRFS1,ZNF780B,RPN2,LSP1,NOP2,CLCN2,LZTR1,EDIL3,PDCD5,P4HA3,UHRF2,TSC22D1,SMOC2,CYP51A1,ITGAV,IFITM1,TTK,SAC3D1,TUBG1,TUBA1C,CPXM2,MUC12,JPH2,XRCC2,FOSB,BIRC7,CPQ,TEX15,CENPB,SNHG3,BACH2,CCNE2,COL8A2,RECK,FLNA,ALYREF,ZEB1,OTUD6B,NDUFA2,DCLRE1A,ZNF394,TUBB4B,RBM12,GNB1L,UBA2,LRCH2,THBS2,DDRGK1,ZNF677,DGKA,SNHG17,CTR9,MYO3A,NIPA2,COL6A1,HSPD1,FHL1,LILRA2,STON1-GTF2A1L,NDUFA13,ZNF418,COL12A1,IL1R1,TPM1,SNHG29,IRAK1,FBXL7,VIPR2,IDH3B,UGT2B17,PPAT,SRSF2,GLI3,ANK2,CDC20,PCDHGA9,CTNNA3,AKT2,SPARC,DTYMK,PTGFR,LYNX1,CDH16,RELL2,GALNT17,DLGAP1,NOS2,TIMP3,CHRNA1,PPP2R2B,ESRP1,GAS6,NSDHL,CTSK,DCAF11,MRPL21,COPG1,FNDC1,OTOF,TSHZ3,NAALADL1,TNC,TAGLN,CD9,RNASEL,HMCN1,NUP155,FERMT2,SEC13,PCDHA6,SRD5A1,CCDC102A,NDUFS7,PIWIL1,BIRC5,ARHGEF25,OGFOD2,CHRM2,PPP1R12B,IGF1R,SORBS1,TBL2,UBE2C,DSC3,CD34,LINC02709,MCM4,ATPAF2,MVD,ANKRD30B,MFAP4,PYGM,ZNF835,MCM7,TNRC6C,NLRC5,RBBP7,TFPI2,CNTFR,TMEM70,CEP55,LMO3,HELZ,PCDHB4,CBX2,PRDX2,NPR2,EME1,CHUK,EDA2R,NHSL2,SLC7A11,MUC17,ARFGAP1,AOC3,MAP4,MTHFD2,SH2D3C,FGFR1,ZFYVE1,MZT2B,TECR,CSF3R,BLVRB,EEF1A2,ZC3H13,PCSK1,TMEM245,ZNF510,MYH9,FHDC1,TTYH3,TMEM147,CHRNA5,FABP4,AURKA,PDGFRA,CWF19L2,PCDH19,HBB,CSTF1,BLM,MARF1,EZH2,COX6A1,ATF7,NDUFS6,HOXA7,TMPRSS15,SLC8A1,TIMP4,FZD7,BSG,TOX,PLXNA2,C1QTNF1,DAZAP1,MCM8,TNFRSF6B,FEZ1,PIK3CG,POSTN,CLIP3,OMD,ZYG11B,DLX6-AS1,FAT4,CCM2L,ZNF780A,PTDSS2,ATP8B2,NLRC4,ATXN1,CMSS1,C2orf16,EDEM2,FOXM1,NR5A2,CD274,RECQL4,NUDT10,IL2RG,PPFIA1,FZD1,EEF1D,FGL1,ARNT,ADAM12,RBL1,ZNF362,GXYLT2,SUSD5,OLFML2B,TLN1,SH3TC2,ADAM19,SETBP1,PI4KA,ALAS2,CYC1,RAI14,FANCD2,SFRP4,LHFPL3-AS2,HSPG2,ZKSCAN8,MR1,PAF1,LIAS,ITGA5,FFAR4,UTRN,SPTAN1,KCNK2,DGCR6,SPESP1,ASH1L,APC,PURA,FGFRL1,VIM,COX7A2,PCDH10,FANCI,ALG3,RPRD2,STON1,S100A1,TYRP1,SUV39H2,PRTG,RFLNB,XRCC4,LAMA4,LINC01124,NDUFV2,ASNS,PTGS1,PEG3,TNNI3K,MSC-AS1,CHRM3,CHRNA3,COX5B,NEFH,CTNNA2,SLC22A1,NDUFA3,PCDHB7,MAP2K2,NEFM,MYBL2,NDUFB4,CDK1,AHNAK,GIPC1,DKK3,GNE,TYMS,MRPL58,RBP4,VPS50,PCDHGA2,TRPA1,UCKL1,MPND,PSMG2,PDE3A,FLNC,FHL3,GIPC3,PIANP,SNX29,RCL1,SELENON,OPRK1,DST,EHD3,HSPB8,SEMA6A,ODC1,COL1A2,DOCK3,FRYL,RAB5B,COPE,MAP6,POLE2,NAT9,YES1,C14orf132,SALL2,PHGDH,COX7A1,PLSCR1,ACTC1,SPARCL1,SELE,JMJD8,TNKS,PTCHD1,SIPA1L1,ZBTB4,TNS3,COX6B1,ELOC,SRPRB,ZFHX4,BRCA1,CBFA2T2,NTN1,PALB2,MYH10,ADORA2B,SNF8,DLX6,PIGT,SYNE1,EIF4G3,BCCIP,EPAS1,SGO1,SVIL,ATP5MF,PAK4,AUP1,ALAD,ZNF534,SNRPB,VWA5B1	556
Cardiovascular Disease, Hereditary Disorder, Organismal Injury and Abnormalities	familial cardiovascular disease	Familial cardiovascular disease	7.3e-09		-1.982		-2.156	MFAP5,FGF19,LAMC1,ACTA2,GUCY1A1,PREX2,CRELD1,MYH11,MTO1,ITPR1,NUP155,SGCD,RBM20,CORIN,PON1,FBN1,SCUBE2,CHRM2,COL5A2,PPCS,VCAN,MYLK,MRTFB,APOA1,HSPG2,TMEM205,PRDM6,TMEM94,DGKE,IL6,TMEM70,VIM,PPP1R13L,SPAG1,DCHS1,CCNE1,CACNA2D3,DCN,LAMA4,EIF4EBP1,HTR2A,ANTXR2,TNNI3K,HEY2,COL3A1,NEXN,LZTR1,KLF2,CHCHD2,B4GALT7,PLN,SLC2A4,MAP2K2,MYOZ2,PRKD1,SARS2,MTHFD2,TNNC2,DMPK,SLC12A9,CCL20,DES,HTRA1,AGTR1,JPH2,RRM2,SGCA,SMAD3,PDE3A,FLNC,DMD,CCNE2,COL4A1,JAM2,MGP,CTF1,FLNA,CRKL,CRYAB,RNH1,PRKG1,ADAMTS3,COL1A2,COL5A1,EFEMP2,MMP3,HTR2B,SMAD1,CACNA2D1,MEIS2,TANGO2,KCNE2,AKT3,MRPL3,ACTC1,MRPL4,FHL1,PDGFB,APOC3,PDLIM3,ZFPM2,PIK3CA,KCNJ8,TPM1,SFXN1,SCN1B,SCN2B,EPHB4,SCNN1A,ANK2,CTNNA3,CASQ2,FAT4,RPL36A-HNRNPH2,SYNE1,TIMP3,CHCHD10,ACLY,SGO1,COL11A2,SNRPB,ATXN1,BGN	123
Cellular Movement	cell movement	Cell movement	7.36e-09		-0.094		0.676	SPSB1,ADD1,CCL8,CLDN3,MIIP,GTPBP4,PARP9,DBF4,NFKBIB,MTO1,MUC2,ITPR1,BCR,PLAC1,CDC6,FBN1,MOB4,GIT2,AKIRIN1,BRK1,GREM1,RBMS3,TARS1,LGALS8,OPCML,CTH,DANCR,TNS2,WDR62,B3GAT1,DOCK4,MAGI2,IL6,SUMO1,EIF3I,EPHB1,RAB3IL1,GPSM3,DCN,SASH1,PLCL1,AHCY,CDH13,GSDMD,LPP,PDE2A,IDO1,MAP1LC3B,SLC41A2,NCAM1,CMTM6,DAAM2,SRPX2,SPNS2,MTCH2,LAYN,PLA2G1B,EHF,SKA3,AQP8,GMPPB,SULF1,RRM2,ITGBL1,SKP2,ANO6,CDC42EP3,PILRA,CFAP58,TNN,DMD,HSF1,COL4A1,MGP,JAML,CCDC141,PRKG1,GGCT,FPR2,TDGF1,KIF13A,PXDN,TPBG,COL11A1,SMAD1,CACNA2D1,SELPLG,LPO,CALD1,SERPIND1,TFDP2,ALKBH5,PDGFB,ZNF703,CDCA8,PIK3CA,E2F2,TPM2,PURPL,GRK6,SMS,AMD1,GLRX,SCN2B,GPNMB,NOX4,PDK4,SHC4,RPSA,VSTM4,CORO1B,ORM1,EBF1,CTNNBIP1,ACLY,KIFC1,CNTF,DONSON,CDC25B,GIRGL,CYP7B1,PTPRB,GUCY1B1,FGF19,LAMC1,FTO,RADIL,PLGRKT,KLHL20,RYR1,MYH11,DSG3,CADM1,TIMP2,NEU4,PCSK5,CHL1,VCAN,MYLK,MARK1,FGD4,FGFBP1,MYOCD,ENTPD1,TMEM201,NDN,SLC12A6,E2F1,CACNA1B,DGKE,USP5,FCER1A,AQP3,RNF7,NOTCH2,FKBP4,AREG,FN1,STIL,TPPP,SLC1A5,ST3GAL4,CENPU,YBX1,LSP1,NR4A1,HEY2,EDIL3,DUSP22,SMOC2,PSAT1,ITGAV,IFITM1,TUBG1,AVL9,CCL20,SERPINB3,POMGNT1,TUBA1C,USP18,RLN2,RASGRP2,CHRD,SMAD3,FOSB,BIRC7,BACH2,JAM2,ATP2B4,RECK,EPHB3,FLNA,CRKL,GAP43,ZEB1,CLEC5A,ANGPTL2,OTUD6B,RCAN2,PDCD6,HTR2B,MSX2,OR51E2,THBS2,ANTXR1,DDRGK1,MIEN1,DGKA,SNHG17,DAB1,COL6A1,HSPD1,FHL1,SYNM,PLA2G5,SPDEF,ADIPOQ,PART1,CIP2A,LLGL1,IL1R1,COMMD5,TFF3,TSPAN17,TRAF4,TPM1,LMNB2,CFAP65,IRAK1,SIGIRR,VIPR2,TCF3,TNS1,EPHB4,SNX5,GLI3,AKT2,SPARC,DTYMK,DLGAP1,LOXL2,NOS2,TIMP3,MCAM,ERG,DDT,ESRP1,SIGLEC9,GAS6,FASTK,FCN1,IL13RA2,ZKSCAN3,CTSK,FAM107A,ACTA2,GUCY1A1,ADD2,RASSF8,CSE1L,CNN1,TNC,CD9,FERMT2,PIWIL1,IGF1R,GDNF,ACP1,SORBS1,CXCR2,APOA1,ZBP1,CD34,BID,PIMREG,CCR3,STX18,CD207,CCL26,NPR1,PENK,MCM7,TFPI2,THY1,ZCCHC12,YTHDF1,PRDX2,TG,HTR2A,TAC1,SIVA1,CHUK,WWTR1,STK35,UNC5A,KLF2,VIP,SLC7A11,NACC1,AOC3,PRKD1,TNFRSF18,HES6,MAP4,MTHFD2,SH2D3C,FGFR1,TBRG4,RASAL2,KCNB1,CSF3R,TMIGD3,ZC3H13,EEF1A2,MYH9,MAD1L1,WARS1,TTYH3,FABP4,AURKA,PDGFRA,CXCL10,IRF3,BEND5,FSTL1,COL5A1,MANF,DRG2,BLM,EZH2,TFPI,PRND,ESAM,HOXA7,MRC2,SGMS2,SLC8A1,SRI,TIMP4,FZD7,H2AX,PDE10A,BSG,PLXNA2,NSUN2,C1QTNF1,KIF26B,RGMA,SCNN1A,TNFRSF6B,EML1,PIK3CG,CCKBR,POSTN,DLX6-AS1,NEO1,CYP2C8,SERP1,ECT2,TRIM46,NLRC4,FOXM1,NR5A2,CD274,RPS19,PPFIA1,NCAPG,MTCL1,GPAT2,ARNT,ADAM12,CYP1B1,RAPGEF2,USP14,TLN1,ADAM19,HJURP,ATF6,TNFRSF11B,ERAP1,RAI14,SFRP4,TGFB1I1,MRTFB,BANP,HSPG2,PLEKHH2,MR1,PAF1,ITGA5,FFAR4,UTRN,KCNK2,ST3GAL6,KDM4C,SNAP25,TNFSF12,ASH1L,PARVA,APC,SPINT2,VIM,MB,IRF7,PCDH10,PODN,ALG3,AQP5,STON1,APBB1IP,S100A1,LINC00261,MAK,LAMA4,EIF4EBP1,ASNS,PEG3,VAV3,NEU1,MSC-AS1,COL3A1,CHRM3,NEXN,CTNNA2,SEPTIN4,MAP2K2,XBP1,FAIM2,MYBL2,CHAF1A,CRPPA,CDK1,DDR2,PRKCG,AHNAK,GIPC1,ALOX5AP,DKK3,DGCR6L,C8orf76,LAMB1,ECSCR,PHB1,HTRA1,LIMS2,HERC3,AGTR1,NID1,RAD51AP1,CDX2,MAEL,TRPA1,PEX2,FLNC,CKS2,FHL3,HDAC1,GPI,CD81,NR4A2,PTPN14,DST,PRAP1,CRYAB,RNH1,HSPB8,SEMA6A,DOCK3,CLDN6,APBA3,MMP3,RAB5B,STX6,POLE2,IGHE,CELA3B,YES1,ACVR1,AKT3,PIK3IP1,RSPO3,ACTC1,SPARCL1,SELE,SIPA1L1,TIE1,NLGN1,TSC22D3,TNS3,CUZD1,CCL17,PIN1,SCN1B,MIF,NUCB2,BRCA1,KPNA2,NTN1,SDC2,PTPN2,ITGA11,MYH10,ADORA2B,RUVBL2,DPYSL3,PHB2,EPAS1,PAK4,PTTG1,BGN,CYP24A1	511
Cancer, Organismal Injury and Abnormalities	development	Development of adenocarcinoma	7.59e-09	Increased	2.23		2.058	VRK2,ADD1,KIAA1217,CLDN3,SLC9C2,NDUFB7,GTPBP4,DBF4,TMPRSS13,ZCCHC14,CRELD1,PGP,TMEM67,SERPINB9P1,DDX39A,MUC2,SPEG,BCR,SDK2,MMAA,CDC6,PCDH12,CCDC60,SEMA5B,SYDE1,PIP,COL8A1,CHAF1B,COL5A2,SERGEF,JAKMIP2,ADAMTS18,SUPT5H,DANCR,NUDT1,WDR91,MRGPRF,B3GAT1,ERCC5,DNAJC1,EIF3I,RPRD1B,KIF19,DCN,CREBBP,PTPN5,AKAP6,LINC00924,ITIH5,NASP,ZNF470,SLC26A3,IDO1,SKIDA1,EID2,TENT5A,EVI5,SLC47A1,SIRPB2,TAAR1,ZNF382,ADAMTSL1,ZNF790,RAI2,SKA3,AQP8,GMPPB,RAB43,RRM2,ZC3H7A,EEA1,SKP2,CPT1C,POLQ,CDC42EP3,TNN,GRM8,DMD,PCGF6,EVC,AEBP1,MGP,JAML,CCDC141,CD1A,PRKG1,GGCT,LINC01614,KIF13A,PDIA4,PCDHB1,GRIP2,SELPLG,LPO,BUD23,ZNF763,SERPIND1,PRKAB2,ATP5MF-PTCD1,PTCD1,TMEM106C,NPY1R,ATP1A2,FRY,PRKCQ-AS1,ETS2,CEP76,EMC3,ZNF256,COL28A1,SDHAF2,CDC34,HIP1,CMTM2,NRG3,TPM2,ALKBH7,TRRAP,SRA1,SLC39A8,PDK4,SEC23B,PCDHA13,LRRC39,CAP2,HMSD,ZBED6,CNTN4,SLC52A2,DCAF13,ABCB6,PTPRB,RAD51AP2,ZNF667-AS1,TTBK1,GUK1,FTO,RADIL,ZNF732,RYR1,NDUFA9,CCDC85A,CTPS1,RBM20,CFHR3,HSPB6,SYNPO2,FRMD3,LILRA4,CADM1,TIMP2,SLITRK6,PLEKHG7,MARK1,ZSCAN18,MYOCD,NDN,ARHGAP28,ENOSF1,DGKE,FCER1A,RNF7,LCT,FKBP4,ZNF727,STIL,CDC45,CENPU,PCDH8,ADAMTSL4,UQCRFS1,CCT5,ZNF780B,MYO18B,KCNE4,LZTR1,CENPI,PDAP1,GINS1,CEP70,PSAT1,FILIP1L,CPZ,TTK,NOP56,TUBG1,AVL9,CRACR2A,TMEM178A,USP18,JPH2,ESPNL,SLC5A7,CPQ,TEX15,AXDND1,SNHG3,BACH2,COL8A2,RECK,CDC25A,NDUFA2,TUBB4B,ENTPD6,GPR85,MSX2,UBA2,OR51E2,ZNF583,GOT1,SNHG17,MMP16,CTR9,MYO3A,DAB1,ALX1,LILRA2,NDUFA13,ZNF418,COL12A1,PDZRN4,IL1R1,LMNB2,CFAP65,VIPR2,TCF3,TNS1,PPAT,SRSF2,GLI3,KRT6C,CTNNA3,AKT2,DTYMK,LYNX1,CDH16,GALNT17,DLGAP1,LOXL2,PRPSAP2,PPP2R2B,ZDHHC15,ESRP1,MAN1C1,GAS6,FASTK,FCN1,IL13RA2,FAM107A,PDE6G,COPG1,ACTA2,FNDC1,ADD2,RASSF8,FANCF,CSE1L,NAALADL1,RAD54B,PNLIP,AFF1,HUNK,FERMT2,SRD5A1,ITIH6,ZNF781,NDUFS7,TCF4,OGFOD2,PPP1R12B,GDNF,PCP4L1,TBL2,UBE2C,DSC3,TMEM205,BUD31,CD34,LINC02709,MCM4,COPS6,STX18,CD207,CHST6,PYGM,NLGN4X,TNRC6C,NLRC5,ITLN1,MBOAT2,RBBP7,THY1,CEP55,MRPL38,HELZ,TG,NPR2,HTR2A,GRIK5,ZNF345,OXNAD1,NHSL2,CDCA5,LIG3,MYRIP,SLC7A11,BNIP5,DYRK4,ARFGAP1,MMRN1,APIP,MAP4,GADD45GIP1,DNM3,KLHL32,UBE2S,TBRG4,B9D1,B4GALNT2,TMIGD3,BLVRB,EEF1A2,ZC3H13,TMEM245,GYS2,ZNF510,RAB9B,H3C15,KLHL4,GMEB2,FHDC1,MAD1L1,TIGAR,PGAP1,CHRNA5,CPA2,FABP4,AURKA,POGZ,PDGFRA,IRF3,CWF19L2,HBB,CSTF1,COL5A1,SLC35A2,BLM,STARD5,ATF7,CNTNAP1,STT3B,NDUFS6,HOXA7,ZHX1-C8orf76,SLC8A1,DISP1,H2AX,PDE10A,COLEC12,RPGRIP1,BSG,PAFAH1B3,NFXL1,TMEM129,ZNF69,MCM8,FEZ1,PIK3CG,POSTN,NEO1,AMY2A,FAT4,ZNF780A,ATP8B2,TRIM46,ATXN1,ZMAT1,CYB561D2,C2orf16,NR4A3,FOXM1,CD274,RECQL4,FAM78B,ZNF318,EEF1D,FGL1,SLC18A1,ARNT,RBL1,ZNF362,GXYLT2,CORIN,NTM,SYCE1,OLFML2B,CPA1,SCUBE2,USP14,GASK1B,SETBP1,HJURP,ATF6,EBNA1BP2,ALAS2,FZD9,ERAP1,FANCD2,SFRP4,MRTFB,MR1,LIAS,ITGA5,PRDM6,UTRN,SPTAN1,KCNK2,DGCR6,KDM4C,CHCHD6,APC,PURA,COX7A2,PPP1R13L,IRF7,RFTN2,PODN,ALG3,APBB1IP,AGBL4,PRTG,XRCC4,ASNS,PSMG1,TNNI3K,MSC-AS1,COX5B,CTNNA2,PCDHB7,MAP2K2,FAIM2,CTRB2,MYBL2,CCDC77,CDK1,AQP12A/AQP12B,GALNT15,LAMB1,LIMS2,NID1,PCDHGA2,RAD51AP1,TRPA1,MPND,PSMG2,PDE3A,FLNC,RUSC2,TRIM9,ZNF135,TTLL7,GIPC3,GPI,NR4A2,SNX29,SPAG5,RCL1,PTPN14,MTR,PRAP1,KIAA0586,HAUS6,ADAMTS3,HSPB8,CTDP1,SEMA6A,EXOSC4,ELAPOR1,PDCD2L,GCDH,APBA3,PI4K2B,COPE,MAP6,POLE2,CDK5RAP1,PDGFRL,YES1,C14orf132,SALL2,AKT3,COX7A1,PLSCR1,TUB,ACTC1,MRPL4,SPARCL1,JMJD8,C8B,PTCHD1,PLIN4,FKBP8,PRELP,NUCB2,CBFA2T2,MYH10,ADORA2B,DLX6,RFC5,PIGT,PGAP2,EPAS1,SVIL,B3GNT6,ZNF534,SNRPB,BGN,TBC1D7,CEP350,C8A,LSS,EXOSC1,DENND5B,METTL4,NFKBIB,NDUFA7,ITPR1,SLITRK3,ZDHHC23,MRPL39,PON1,FBN1,GREM1,NTNG2,ZNF423,OPCML,CALCOCO1,CTH,MSRB3,WDR62,BICRAL,DOCK4,MAGI2,IL6,WFDC2,POLRMT,EPHB1,RAB3IL1,ITPKB,SPAG1,DCHS1,PPAN,MAP1A,ZFP28,SASH1,C7orf50,PLCL1,AHCY,DSN1,PNLIPRP1,PPEF1,FAM83C,ZNF215,LPP,PDE2A,RAD1,GPR180,NCAM1,MAP7D2,DAAM2,CTU2,ADAMTS12,ZNF850,SRPX2,HCFC2,PLPPR4,SULF1,MYCL,PPP1R10,ITGBL1,SYT11,NUDT17,SASS6,CFAP58,PACS1,DHCR7,COL4A1,NDUFB3,FPR2,COL6A2,TDGF1,RHOJ,SLC25A5,PEX1,FILIP1,TPBG,COL11A1,CEP192,CACNA2D1,C8orf48,NDUFA11,CALD1,FANCB,HMCN2,PDGFB,ZNF703,ALDH1A2,PIK3CA,NDC80,GRK6,SYN3,SNRPG,AMD1,OGFOD3,PKHD1L1,GPNMB,STXBP1,PTCHD4,EPHA7,C17orf97,MYBPC2,SYT3,PGLYRP4,NDUFS3,ORM1,CCDC80,DPH2,COL11A2,CYP7B1,MFAP5,GUCY1B1,CAVIN1,LAMC1,MAP3K10,SLC35B1,NCAM2,LRGUK,PREX2,KLHL20,MYH11,SH3BGR,MCM10,RAD54L,CCNO,DSG3,ATAD5,MYL9,HELZ2,PCSK5,CHL1,VCAN,MYLK,ANKRD27,PKD2,SLC12A6,TRO,ACSS2,KIF3C,E2F1,CACNA1B,PIAS1,KCNA1,USP5,NDUFA4L2,PCNA,HSPA14,NOTCH2,GPRC5C,C3orf38,AREG,FN1,CCNE1,CACNA2D3,KIAA0408,GDF6,CELA2B,CC2D2A,TOE1,RPN2,AMY2B,LSP1,ASPN,NOP2,NR4A1,MOCS1,ABHD4,YRDC,CASQ1,CLCN2,ZNF3,EDIL3,PDCD5,DUSP22,UHRF2,NOSIP,MAD2L1,KLK12,TSC22D1,SMOC2,SRRT,ATP2A3,IFITM1,NETO1,SAC3D1,NCKAP5,SERPINB3,MBD5,POMGNT1,TUBA1C,PUM3,CPXM2,MUC12,CHRD,XRCC2,IDI1,SMAD3,CENPB,RNF150,CCNE2,JAM2,ZMAT3,EPHB3,FLNA,CRKL,ZEB1,FAM107B,ANGPTL2,OTUD6B,DCLRE1A,DIXDC1,PDCD6,ZMPSTE24,LRCH2,TDRD9,THBS2,DYNC1I1,ANTXR1,DDRGK1,KCTD20,MEIS2,ZNF677,PRAF2,DGKA,NIPA2,GAK,COL6A1,HSPD1,FHL1,SIRPB1,HSPA4L,SYNM,PLA2G5,CIP2A,ECRG4,KDELR1,SEC24B,TFF3,CASC9,TPM1,SNHG29,NEGR1,IRAK1,SIGIRR,SMYD1,FBXL7,EPHB4,ANK2,CDC20,PCDHGA9,CYP4F2,SSC5D,SPARC,PTGFR,GCSH,NOS2,BUB1,RPL36A-HNRNPH2,TIMP3,CHRNA1,NAPG,MCAM,TTC39B,TACC1,TSPAN13,NSDHL,DCAF11,GUCY1A1,C7orf31,ALG5,NRXN3,OTOF,CYTH3,SLC1A7,TSHZ3,TNC,CD9,HMCN1,NUP155,PCDHA6,ACP3,PIWIL1,ABCA9,BIRC5,ARHGEF25,WASHC2A/WASHC2C,IGF1R,ZNF684,NECAB3,COL16A1,C19orf47,SPNS3,SORBS1,CXCR2,CCR3,CIBAR1,MVD,ANKRD30B,MCM7,POLD1,TFPI2,TMEM70,ZCCHC12,ANKRD20A5P,PCDHB4,CBX2,YTHDF1,PRDX2,RNF146,CHUK,TENM3,WWTR1,EDA2R,MUC17,CELA3A,KCNK6,AOC3,PRKD1,TNFRSF18,MTHFD2,FGFR1,ZFYVE1,RASAL2,KCNB1,CSF3R,RANBP1,GPC6,PSMC4,MYH9,HACL1,PCK1,RASSF2,ST6GAL2,GAS1,DERL1,BEND5,PCDH19,MARF1,RPS16,EZH2,TMPRSS15,FAM222A,MRC2,FZD7,HS3ST3A1,PHLDB3,TOX,GALNT8,PJA2,PLXNA2,NSUN2,C1QTNF1,KIF26B,DAZAP1,SPSB4,CCKBR,CLIP3,OMD,DLX6-AS1,CYP2C8,CPE,PTDSS2,ECT2,NLRC4,GPR21,CMSS1,PDIA6,CDK20,NUDT10,IL2RG,RPS19,PPFIA1,NCAPG,FZD1,MTCL1,CYP1B1,RAPGEF2,SUSD5,BNC2,TLN1,ABCA6,NDUFAF6,GDPD3,KIF17,SH3TC2,ADAM19,RTN1,HOXA5,PI4KA,TNFRSF11B,RAI14,SEMA6C,LHFPL3-AS2,BANP,HSPG2,PLEKHH2,ZNF491,MAB21L2,ST3GAL6,FAM136A,SNAP25,PPIH,ASH1L,MPDZ,PARVA,MYO16,HSPE1,RALY,SPINT2,VIM,PCDH10,FANCI,ZFAND1,LINC01936,MTFR2,TYRP1,SUV39H2,LINC00261,LAMA4,LINC01124,HYAL3,NDUFS8,NDUFV2,PTGS1,PEG3,VAV3,ASPSCR1,COL3A1,CHRM3,CHRNA3,NALCN,NEXN,ISLR,PIGU,CHCHD2,IDH3A,NEFH,MAP7D3,SLC2A4,NDUFA3,NEFM,AKR1A1,CHAF1A,NDUFB4,DDR2,HIRA,AHNAK,GIPC1,DKK3,SHPK,GNE,TYMS,KCNQ5,SLC12A9,HSPA12A,ECM2,VPS50,PBX3,CDX2,GFI1,MAEL,PEX2,CKS2,FHL3,PIANP,SUMO2,ADCY4,OPRK1,DST,EHD3,CRYAB,ODC1,COL1A2,DOCK3,CLDN6,FRYL,STAG3,RAB5B,SLFN11,SMCR8,CELA3B,RNASEH1,ZNF518B,ACVR1,TBC1D31,UBR2,SPIN4,SIPA1L1,ZBTB4,TIE1,RPL28,EIF2S2,NLGN1,ZFPM2,TSC22D3,TNS3,COX6B1,ELOC,ZFHX4,CUZD1,N4BP1,APLF,MAP3K3,BRCA1,KPNA2,GRIA1,PALB2,ITGA11,PAX7,MRPL23,SNF8,PHLDB1,SYNE1,EIF4G3,BCCIP,SGO1,ATP5MF,AUP1,SLC45A4,VWA5B1,CYP24A1	1040
Cancer, Organismal Injury and Abnormalities	lymphohematopoietic cancer	Lymphohematopoietic cancer	8.11e-09		1.131		0.996	ADD1,CCL8,KIAA1217,ELF2,DBF4,CEP350,C8A,EXOSC1,TMPRSS13,NDUFA7,DDX39A,MTO1,SPEG,ITPR1,BCR,SLITRK3,SDK2,MRPL39,CDC6,ST6GALNAC4,FBN1,SEMA5B,CLMP,ARMH4,SLC16A2,GIT2,CHAF1B,SLC7A4,COL5A2,SERGEF,JAKMIP2,FAM120C,ZNF423,SUPT5H,PMAIP1,WDR91,WDR62,B3GAT1,DOCK4,MED29,MAGI2,IL6,EIF3I,POLRMT,EPHB1,C19orf44,ITPKB,SPAG1,DCHS1,DCN,CREBBP,SASH1,C7orf50,RNF157,AKAP6,CDH13,AUNIP,ITIH5,PNLIPRP1,ANTXR2,ZNF215,NASP,GUCY2D,SLC26A3,LPP,CLIC3,IDO1,SKIDA1,SLC41A2,B4GALT7,TRIT1,NCAM1,CMTM6,CTU2,CELF2,ADAMTS12,ADAMTSL1,PRRG3,MTCH2,COX7B,PLPPR4,AQP8,GMPPB,SULF1,MYCL,RRM2,SKP2,CPT1C,PTPN21,POLQ,CDC42EP3,PILRA,PACS1,GRM8,DMD,HSF1,EVC,COL4A1,NDUFB3,CD1A,PRKG1,GGCT,FPR2,COL6A2,DTX3,GMPPA,SLC25A5,PXDN,RPLP0,PCDHB1,COL11A1,SMAD1,C8orf48,SELPLG,NDUFA11,CALD1,SERPIND1,RBCK1,CSNK1A1,FANCB,NPY1R,ALKBH5,PDGFB,ATP1A2,MAIP1,TVP23B,SPCS1,ALDH1A2,TRIP13,TBX15,PDLIM3,PIK3CA,CDC34,HIP1,E2F2,NRG3,TPM2,SFXN1,NDC80,GRK6,TRRAP,AMD1,DIPK2B,NOX4,PDK4,SEC23B,PCDHA13,C17orf97,RPSA,MYBPC2,PDP1,SYT3,VSTM4,MATN3,NDUFS3,ORM1,EBF1,ACLY,COL11A2,HSPBP1,CDC25B,FEN1,CNTN4,CYP7B1,ODAM,DCAF13,PTPRB,MAP3K10,HPRT1,LRGUK,STK10,FTO,RADIL,PREX2,RPS19BP1,RYR1,IMPA1,NDUFA9,MYH11,MRPL34,RBM20,SYNPO2,RAD54L,ATAD5,MYL9,CADM1,TIMP2,NEU4,PCSK5,CHL1,PLEKHG7,VCAN,MARK1,RPL15,PKD2,FGD4,PCOLCE,PGAM5,MYOCD,ZFP37,NDN,THOP1,TRO,E2F1,CACNA1B,NDUFA4L2,PCNA,LCT,NOTCH2,GPRC5C,HTRA3,PGA5 (includes others),FN1,STIL,RNMT,CCNE1,KIAA0408,CELA2B,CC2D2A,YBX1,ADAMTSL4,TOE1,RPN2,AMY2B,HEY2,MOCS1,KCNE4,CASQ1,ART3,CLCN2,ZNF3,LZTR1,CENPI,DUSP22,GSS,UHRF2,ZSCAN25,TSC22D1,CYP51A1,PSAT1,ATP2A3,FILIP1L,ITGAV,IFITM1,NETO1,CPZ,TTK,CYB5R2,SAC3D1,TUBG1,GET4,CCL20,ZNF503,SERPINB3,LRWD1,POMGNT1,TUBA1C,PUM3,CPXM2,MUC12,JPH2,ESPNL,RASGRP2,CHRD,XRCC2,SMAD3,SLC5A7,TEX15,COPZ2,RNF150,BACH2,CCNE2,POP4,COL8A2,ATP2B4,EPHB3,FLNA,CRKL,CARD19,CDC25A,YAE1,ZEB1,DCLRE1A,TUBB4B,RBM12,EFEMP2,MSX2,UBA2,LRCH2,THBS2,DYNC1I1,ANTXR1,MEIS2,ARL11,DGKA,COL6A1,HSPD1,FHL1,SIRPB1,SYNM,ADIPOQ,STON1-GTF2A1L,NDUFA13,LLGL1,COL12A1,SEC24B,IL1R1,TPM1,CFAP65,IRAK1,FBXL7,TCF3,TNS1,IDH3B,ARHGAP17,EPHB4,PPAT,SRSF2,GLI3,ANK2,CDC20,PCDHGA9,CYP4F2,AKT2,SSC5D,SPARC,DTYMK,PTGFR,LYNX1,DLGAP1,PRPSAP2,NOS2,ZNF660,BUB1,TIMP3,MCAM,ERG,PPP2R2B,KLHL38,ESRP1,GAS6,IL13RA2,ZKSCAN3,NSDHL,CTSK,DCAF11,ACTA2,FNDC1,ADD2,DNPEP,FANCF,NRXN3,OTOF,CSE1L,TSHZ3,RAD54B,AFF1,TNC,SHMT1,CDC37L1,HMCN1,EXOSC6,FERMT2,PCDHA6,RSPO2,UGT2B7,TCF4,BIRC5,WASHC2A/WASHC2C,OGFOD2,CHRM2,PPP1R12B,ZNF880,IGF1R,COL16A1,ACP1,HBA1/HBA2,H2AC7,UBE2C,SLC25A39,DSC3,ZBP1,CD34,BID,CCR3,ANKRD30B,MICOS13,STX18,SERPINA11,CHST6,PYGM,CCL26,ZNF835,PENK,MCM7,TNRC6C,CHN1,POLD1,THY1,CNTFR,CEP55,MRPL38,KLHDC1,ARL17A/ARL17B,CBX2,TG,RORB,NPR2,HTR2A,RNF146,CEL,CHUK,TENM3,EDA2R,KLF2,CDCA5,LIG3,MYRIP,SLC7A11,MUC17,CEP68,CELA3A,AOC3,PRKD1,SARS2,TNFRSF18,LSM3,DNM3,KLHL32,SH2D3C,FGFR1,BVES,RASAL2,PCBP3,B4GALNT2,CSF3R,CD320,EEF1A2,ZC3H13,RANBP1,MYH9,KLHL4,FHDC1,MAD1L1,ADRM1,TIGAR,NANP,SLC46A3,FABP4,HLF,AURKA,PDGFRA,CXCL10,CWF19L2,PCDH19,AIFM3,HBB,COL5A1,BLM,MARF1,RPS16,EZH2,TFPI,STARD5,ATF7,CNTNAP1,MRPL17,CTDSP2,HOXA7,ZHX1-C8orf76,CLEC18A/CLEC18C,DDX41,TMPRSS15,MRC2,SLC8A1,FZD7,DISP1,H2AX,COLEC12,RPGRIP1,PHLDB3,TOX,NFXL1,PLXNA2,C1QTNF1,ENTREP2,DAZAP1,SERTAD1,SPSB4,STYXL2,SCNN1A,AP1M1,MCM8,EML1,CLEC4A,PIK3CG,CCKBR,POSTN,ZYG11B,FAT4,CYP2C8,SERP1,TRIM46,NLRC4,ATXN1,CMSS1,NR4A3,PDIA6,EDEM2,FOXM1,CYCS,CD274,RECQL4,IL2RG,RPS19,NCAPG,FZD1,EEF1D,FGL1,ADAM12,RBL1,XRCC3,CYP1B1,CORIN,NTM,BNC2,UBE2L3,SCUBE2,USP14,CENPK,TLN1,ABCA6,NDUFAF6,KIF17,PDLIM5,GASK1B,ADAM19,RTN1,SETBP1,HJURP,HASPIN,ATF6,HOXA5,PI4KA,FZD9,TNFRSF11B,RAI14,FANCD2,PAM16,SFRP4,TGFB1I1,RGS14,MRTFB,ACOT8,HSPG2,MR1,NELFCD,PAF1,ITGA5,KDM4C,ASH1L,MPDZ,ZSCAN9,MYO16,APC,RALY,VIM,PPP1R13L,IRF7,PCDH10,FANCI,AQP5,RPRD2,APBB1IP,AGBL4,MTFR2,TYRP1,SUV39H2,C20orf96,XRCC4,EIF4EBP1,HYAL3,NDUFS8,NDUFV2,PTGS1,PEG3,VAV3,TSSC4,ATG4D,BPI,TNNI3K,COL3A1,CHRM3,NALCN,NEXN,PIGU,QARS1,IDH3A,NEFH,CTNNA2,FAM104A,MAP7D3,SLC2A4,SEPTIN4,NDUFA3,MAP2K2,XBP1,MYBL2,CHAF1A,CHAC2,CDK1,DDR2,AHNAK,GAL3ST2,AQP12A/AQP12B,ZFPL1,WNK2,ASF1B,GNE,TYMS,KCNQ5,LAMB1,DNAJC5,PPP4R1,SLC12A9,HSPA12A,DES,AGTR1,TENT5B,PBX3,NID1,PCDHGA2,RAD51AP1,FAXDC2,CYP4B1,GFI1,UCKL1,PRICKLE2,PDE3A,FLNC,NPIPA5 (includes others),ELAVL2,HDAC1,GPI,NR4A2,HMG20B,SPAG5,RCL1,ADCY4,PTPN14,MTR,DST,HAUS6,CRYAB,ADAMTS3,ODC1,COL1A2,FRYL,STAG3,APBA3,RBM38,POLE2,IGHE,THUMPD3,PDGFRL,YES1,ACVR1,NCAPH2,CMPK2,PHGDH,AKT3,UBR2,PLSCR1,ACTC1,SPARCL1,SELE,C5orf22,JMJD8,TNKS,PTCHD1,SIPA1L1,ZBTB4,TIE1,RPL28,NLGN1,PLIN4,FKBP8,ELOC,ZFHX4,CCL17,N4BP1,PIN1,APLF,SLBP,MIF,NUCB2,BRCA1,KPNA2,CBFA2T2,NTN1,GRIA1,TIMM50,CENPH,PALB2,PTPN2,SFT2D1,MYH10,FDCSP,RUVBL2,IFIT1,DLX6,PIGT,SYNE1,DPYSL3,PHB2,SNRPD3,EPAS1,SGO1,PTTG1,SNRPB,SLC45A4,VWA5B1,BGN	723
Cancer, Endocrine System Disorders, Gastrointestinal Disease, Organismal Injury and Abnormalities	carcinoma	Pancreatic carcinoma	8.12e-09					CCL8,DBF4,LSS,GALNTL6,TMPRSS13,NXPE2,SPEG,ITPR1,SLITRK3,MRPL39,CDC6,ENTPD5,SEMA5B,COL8A1,ANO10,COL5A2,SERGEF,NTNG2,JAKMIP2,FAM120C,ADAMTS18,CTH,ENTPD8,DOCK4,MAGI2,EPHB1,C19orf44,DCHS1,ZFP28,CREBBP,PTPN5,SASH1,LSM14B,TMED3,AUNIP,ITIH5,PNLIPRP1,PPEF1,LPP,IDO1,SLC41A2,TRIT1,CTU2,CELF2,ADAMTS12,SLC47A1,ZNF382,ADAMTSL1,HOXD8,ZNF790,RAI2,EHF,PLPPR4,GMPPB,RRM2,CPT1C,PTPN21,POLQ,SASS6,PACS1,TNN,DMD,EVC,COL4A1,TNRC6A,CCDC141,PRKG1,GGCT,COL6A2,PREB,PXDN,FILIP1,PCDHB1,COL11A1,GRIP2,GMPS,RBM24,CALD1,RBCK1,PARD6A,NPY1R,PDGFB,ATP1A2,UNC5B-AS1,PIK3CA,SFXN1,SYN3,ELOVL1,TMEM120B,AMD1,PDK4,EPHA7,PCDHA13,LRRC39,C17orf97,MYBPC2,PDP1,SYT3,ORM1,PLXDC2,ACLY,COL11A2,HSPBP1,ZBED6,CDC25B,PTPRB,LAMC1,TTBK1,GUK1,LRGUK,RADIL,PREX2,RYR1,CCDC85A,MRPL34,ADGRE3,MCM10,TIMP2,HELZ2,PCSK5,SLITRK6,CHL1,VCAN,ANKRD39,MARK1,ZFP37,JCAD,ENOSF1,CACNA1B,PIAS1,KCNA1,LCT,NOTCH2,AREG,FN1,STIL,XG,ST3GAL4,CELA2B,YBX1,UQCRFS1,TOE1,RPN2,AMY2B,NOP2,MYO18B,CASQ1,ZNF3,LZTR1,EDIL3,MRPL57,SMOC2,CYP51A1,SRRT,ITGAV,IFITM1,CPZ,TTK,NOP56,TUBG1,NCKAP5,CCL20,TUBA1C,CPXM2,MUC12,ESPNL,IDI1,NDRG3,SLC5A7,TEX15,AXDND1,RNF150,COL8A2,ATP2B4,FLNA,MMACHC,CARD19,GAP43,ZEB1,OTUD6B,DCLRE1A,ZNF394,TUBB4B,ENTPD6,EFEMP2,MED8,MSX2,OR51E2,LRCH2,THBS2,MMP16,GAK,COL6A1,FHL1,SIRPB1,SYNM,STON1-GTF2A1L,ECRG4,COL12A1,SEC24B,HMGCS1,FBXL7,WIPI1,TNS1,IDH3B,ARHGAP17,GLI3,ANK2,CDC20,PCDHGA9,CTNNA3,DSTYK,DTYMK,GALNT17,DLGAP1,TIMP3,MCAM,NSDHL,CTSK,DCAF11,ACAT2,RASSF8,NRXN3,OTOF,CYTH3,RAD54B,AFF1,TNC,HMCN1,CENPO,PCDHA6,FOXN3,TCF4,ABCA9,BOC,CHRM2,IGF1R,SPNS3,CXCR2,UBE2C,SLC25A39,CCR3,CIBAR1,MVD,ANKRD30B,CHST6,NLGN4X,POLD1,TFPI2,RNF175,HELZ,SPINK4,TG,RORB,CEL,GRIK5,CHUK,TENM3,OXNAD1,EDA2R,VIP,LIG3,MUC17,NACC1,PRKD1,MAP4,DNM3,MTHFD2,FGFR1,RASAL2,PCBP3,KCNB1,GPC6,CSRP2,FHDC1,MAD1L1,PCK1,PGAP1,CPA2,ST6GAL2,PDGFRA,CXCL10,DERL1,PCDH19,PTRH1,COL5A1,MANF,DRG2,CTDSP2,MPPED2,SLC8A1,SRI,DISP1,PDE10A,COLEC12,HS3ST3A1,NIF3L1,GALNT8,PLXNA2,KIF26B,DAZAP1,SCNN1A,EML1,PIK3CG,CCKBR,POSTN,NEO1,ARFIP2,FAT4,PTDSS2,SHKBP1,ATP8B2,TRIM46,ZMAT1,FOXM1,NR5A2,CD274,RECQL4,RPS19,GPAT2,ADAM12,GXYLT2,XRCC3,RAPGEF2,NTM,BNC2,TLN1,RTN1,SETBP1,ATF6,HHIP,FZD9,NID2,MRTFB,ACOT8,PLEKHH2,PAF1,ITGA5,MAB21L2,UTRN,SPTAN1,KDM4C,PLEKHF2,MPDZ,ZSCAN9,MYO16,APC,PCDH10,RFTN2,FANCI,PRIMA1,STON1,CENPX,LAMA4,HYAL3,NDUFV2,ASNS,PEG3,FNBP1,ASPSCR1,BPI,TNNI3K,NALCN,NEFH,CTNNA2,FAM104A,KLF7,MAP7D3,PCDHB7,MAP2K2,XBP1,CDK1,PRKCG,HIRA,AHNAK,GAL3ST2,GALNT15,TYMS,KCNQ5,LAMB1,MRPL58,LIMS2,VPS50,NID1,PCDHGA2,RAD51AP1,CYP4B1,TRPA1,TRIM69,MPND,PDE3A,FLNC,RUSC2,TRIM9,HDAC1,FIBIN,PTPN14,ADAMTS3,SEC31A,COL1A2,DOCK3,ELAPOR1,FRYL,STX6,THUMPD3,ZNF518B,YES1,CMPK2,PLA2G2A,PHGDH,UBR2,SLC23A2,JMJD8,TNKS,SIPA1L1,ZBTB4,TIE1,NLGN1,ZFPM2,PLIN4,TNS3,POPDC2,ZFHX4,CCL17,PIN1,SCN1B,ARSB,BRCA1,KPNA2,TIMM50,CENPH,PALB2,PTPN2,ITGA11,SYNE1,PGAP2,EPAS1,SVIL,PAK4,AUP1,ZNF534	441
Cancer, Organismal Injury and Abnormalities, Renal and Urological Disease	bladder carcinoma	Bladder carcinoma	8.12e-09					SPSB1,NSDHL,CTSK,KIAA1217,SLC9C2,MRPL21,FNDC1,DBF4,CEP350,OTOF,GALNTL6,TMPRSS13,ZCCHC14,CRELD1,TSHZ3,NAALADL1,DENND5B,NFKBIB,TNC,SPEG,BCR,MMAA,RNASEL,NUP155,CDC6,PCDH12,FERMT2,SEC13,PON1,SRD5A1,ENTPD5,CCDC102A,PIWIL1,BIRC5,ARHGEF25,SLC16A2,OGFOD2,PPP1R12B,PPCS,SORBS1,ZNF671,UBE2C,DSC3,MCM4,ATPAF2,SUPT5H,MVD,ANKRD30B,PYGM,ZNF835,MCM7,TNRC6C,NLRC5,BICRAL,FAAP24,RBBP7,TFPI2,MAGI2,CNTFR,TMEM70,CEP55,EIF3I,POLRMT,HELZ,C19orf44,CBX2,HIC2,RPRD1B,DCN,CREBBP,SASH1,LSM14B,C7orf50,EME1,NASP,GUCY2D,IDO1,GPR180,MAP7D2,MUC17,ZGPAT,CELF2,ADAMTS12,AOC3,TSEN34,MAP4,MTHFD2,SH2D3C,FGFR1,ZFYVE1,C12orf57,MZT2B,TECR,CSF3R,PLA2G1B,SKA3,ZC3H13,PCSK1,GMPPB,MYCL,ZNF510,MYH9,RRM2,CES3,EEA1,FHDC1,ANO6,POLQ,TMEM147,CHRNA5,AEBP1,CCDC141,FABP4,PDGFRA,PRKG1,GGCT,PCDH19,COL6A2,BLM,MARF1,PXDN,EZH2,PDIA4,COL11A1,CEP192,CACNA2D1,SELPLG,COX6A1,CALD1,ATP5MF-PTCD1,TMPRSS15,PPP1R35,HMCN2,ATP1A2,FZD7,ALDH1A2,PIK3CA,CPSF4,CDC34,TOX,TPM2,NDC80,TRRAP,PLXNA2,C1QTNF1,DAZAP1,PKHD1L1,GPNMB,NOX4,STXBP1,PDK4,MCM8,TNFRSF6B,FEZ1,PIK3CG,POSTN,CLIP3,OMD,ZYG11B,FAT4,CCDC80,CCM2L,ZNF780A,PTDSS2,ZNF773,ATP8B2,NLRC4,ZNF473,CMSS1,SLC52A2,POLH,C2orf16,GUCY1B1,CAVIN1,EDEM2,LAMC1,MAP3K10,NR5A2,TTBK1,CD274,LRGUK,RADIL,RECQL4,NUDT10,KLHL20,FZD1,EEF1D,FGL1,ARNT,ADAM12,MRPL34,RBL1,ZNF362,GXYLT2,HSPB6,OLFML2B,RAD54L,TLN1,CCNO,SH3TC2,ADAM19,SETBP1,ATAD5,MYL9,TIMP2,HELZ2,CYC1,PCSK5,FANCD2,SFRP4,VCAN,ZSCAN18,HSPG2,ZKSCAN8,PAF1,LIAS,FFAR4,SPTAN1,KCNK2,MYOCD,SPESP1,ZFP37,NDN,SLC12A6,TRO,ASH1L,CACNA1B,NOTCH2,APC,FGFRL1,HTRA3,PCDH10,RPRD2,STON1,CACNA2D3,CENPU,TYRP1,RFLNB,XRCC4,LAMA4,NDUFV2,PTGS1,PEG3,RPN2,CHRM3,LZTR1,P4HA3,NEFH,CTNNA2,SLC22A1,TSC22D1,PCDHB7,MAP2K2,CDK1,AHNAK,ITGAV,TTK,TYMS,MRPL58,SAC3D1,TUBG1,RBP4,TUBA1C,VPS50,PCDHGA2,XRCC2,TRPA1,UCKL1,MPND,PDE3A,FOSB,BIRC7,TEX15,SNX29,SNHG3,CCNE2,SELENON,OPRK1,RECK,DST,ALYREF,HSPB8,ZEB1,COL1A2,DOCK3,ZNF394,FRYL,TUBB4B,RBM12,GNB1L,COPE,MAP6,ZNF677,NAT9,DGKA,YES1,SALL2,NIPA2,COX7A1,PLSCR1,COL6A1,HSPD1,SELE,LILRA2,TNKS,PTCHD1,STON1-GTF2A1L,ZBTB4,ZNF418,TNS3,SRPRB,ZFHX4,BRCA1,FBXL7,VIPR2,CBFA2T2,IDH3B,NTN1,UGT2B17,PPAT,PALB2,SRSF2,ANK2,MYH10,DTYMK,LYNX1,RELL2,GALNT17,DLGAP1,NOS2,SNF8,DLX6,SYNE1,TIMP3,EIF4G3,BCCIP,PPP2R2B,SGO1,PAK4,ALAD,ESRP1	341
Cancer, Organismal Injury and Abnormalities, Renal and Urological Disease	urinary tract tumor	Urinary tract tumor	8.99e-09		0.246		0.184	SPSB1,KIAA1217,SLC9C2,NDUFB7,DBF4,CEP350,EXOSC1,GALNTL6,TMPRSS13,ZCCHC14,CRELD1,DENND5B,METTL4,SERPINB9P1,NFKBIB,NDUFA7,SPEG,BCR,SDK2,MMAA,CDC6,PCDH12,PON1,FBN1,ENTPD5,SEMA5B,SLC16A2,PPCS,ZNF671,SUPT5H,DANCR,WDR62,BICRAL,FAAP24,ERCC5,MAGI2,IL6,EIF3I,POLRMT,C19orf44,HIC2,RPRD1B,DCHS1,DCN,CREBBP,SASH1,LSM14B,C7orf50,LINC00924,ITIH5,NASP,GUCY2D,PDE2A,IDO1,GPR180,NCAM1,MAP7D2,ZGPAT,CELF2,ADAMTS12,TSEN34,C12orf57,RAI2,PLA2G1B,SKA3,PLPPR4,GMPPB,MYCL,RRM2,CES3,EEA1,ANO6,NUDT17,POLQ,CDC42EP3,PCGF6,AEBP1,CCDC141,NDUFB3,PRKG1,GGCT,COL6A2,SLC25A5,PXDN,PDIA4,FILIP1,TPBG,COL11A1,GRIP2,CEP192,CACNA2D1,SELPLG,NDUFA11,CALD1,ATP5MF-PTCD1,PPP1R35,HMCN2,NPY1R,PDGFB,ATP1A2,FRY,PRKCQ-AS1,ETS2,CEP76,ALDH1A2,EMC3,PIK3CA,CPSF4,COL28A1,SDHAF2,CDC34,TPM2,NDC80,TRRAP,SRA1,SLC39A8,SNRPG,PKHD1L1,GPNMB,NOX4,STXBP1,PDK4,EPHA7,PCDHA13,MYBPC2,NDUFS3,ORM1,CCDC80,ZNF773,ZBED6,ZNF473,SLC52A2,POLH,MFAP5,PTPRB,GUCY1B1,CAVIN1,FGF19,LAMC1,MAP3K10,ZNF667-AS1,TTBK1,GUK1,LRGUK,FTO,RADIL,ZNF732,KLHL20,RYR1,NDUFA9,MRPL34,HSPB6,SYNPO2,RAD54L,CCNO,ATAD5,MYL9,ANAPC11,CADM1,TIMP2,HELZ2,PCSK5,VCAN,MYLK,ZSCAN18,PKD2,MYOCD,ZFP37,NDN,SLC12A6,TRO,KIF3C,E2F1,CACNA1B,KCNA1,NDUFA4L2,PCNA,HSPA14,LCT,NOTCH2,HTRA3,FN1,CACNA2D3,CENPU,CELA2B,YBX1,PCDH8,ADAMTSL4,UQCRFS1,ZNF780B,RPN2,LSP1,NOP2,CLCN2,LZTR1,EDIL3,PDCD5,P4HA3,UHRF2,TSC22D1,SMOC2,CYP51A1,ITGAV,IFITM1,TTK,SAC3D1,TUBG1,TUBA1C,CPXM2,MUC12,JPH2,XRCC2,FOSB,BIRC7,CPQ,TEX15,CENPB,SNHG3,BACH2,CCNE2,COL8A2,RECK,FLNA,ALYREF,ZEB1,OTUD6B,NDUFA2,DCLRE1A,ZNF394,TUBB4B,RBM12,GNB1L,UBA2,LRCH2,THBS2,DDRGK1,ZNF677,DGKA,SNHG17,CTR9,MYO3A,NIPA2,COL6A1,HSPD1,FHL1,LILRA2,STON1-GTF2A1L,NDUFA13,ZNF418,COL12A1,IL1R1,TPM1,SNHG29,IRAK1,FBXL7,VIPR2,IDH3B,UGT2B17,PPAT,SRSF2,GLI3,ANK2,CDC20,PCDHGA9,CTNNA3,AKT2,SPARC,DTYMK,PTGFR,LYNX1,CDH16,RELL2,GALNT17,DLGAP1,NOS2,TIMP3,CHRNA1,MCAM,PPP2R2B,ESRP1,GAS6,NSDHL,CTSK,DCAF11,MRPL21,COPG1,FNDC1,OTOF,TSHZ3,NAALADL1,TNC,TAGLN,CD9,RNASEL,HMCN1,NUP155,FERMT2,SEC13,PCDHA6,SRD5A1,CCDC102A,NDUFS7,PIWIL1,BIRC5,ARHGEF25,OGFOD2,CHRM2,PPP1R12B,IGF1R,SORBS1,TBL2,UBE2C,DSC3,CD34,LINC02709,MCM4,ATPAF2,MVD,ANKRD30B,MFAP4,PYGM,ZNF835,MCM7,TNRC6C,NLRC5,RBBP7,TFPI2,THY1,CNTFR,TMEM70,CEP55,LMO3,HELZ,PCDHB4,CBX2,PRDX2,NPR2,EME1,CHUK,EDA2R,NHSL2,SLC7A11,MUC17,ARFGAP1,AOC3,MAP4,MTHFD2,SH2D3C,FGFR1,ZFYVE1,MZT2B,TECR,CSF3R,BLVRB,EEF1A2,ZC3H13,PCSK1,TMEM245,ZNF510,MYH9,FHDC1,TTYH3,TMEM147,CHRNA5,FABP4,AURKA,PDGFRA,CWF19L2,PCDH19,HBB,CSTF1,BLM,MARF1,EZH2,COX6A1,ATF7,NDUFS6,HOXA7,TMPRSS15,SLC8A1,TIMP4,FZD7,BSG,TOX,PLXNA2,C1QTNF1,DAZAP1,MCM8,TNFRSF6B,FEZ1,PIK3CG,POSTN,CLIP3,OMD,ZYG11B,DLX6-AS1,FAT4,CCM2L,ZNF780A,PTDSS2,ATP8B2,NLRC4,ATXN1,CMSS1,C2orf16,EDEM2,FOXM1,NR5A2,CD274,RECQL4,NUDT10,IL2RG,PPFIA1,FZD1,EEF1D,FGL1,ARNT,ADAM12,RBL1,ZNF362,GXYLT2,SUSD5,OLFML2B,TLN1,SH3TC2,ADAM19,SETBP1,PI4KA,ALAS2,CYC1,RAI14,FANCD2,SFRP4,LHFPL3-AS2,HSPG2,ZKSCAN8,MR1,PAF1,LIAS,ITGA5,FFAR4,UTRN,SPTAN1,KCNK2,DGCR6,SPESP1,ASH1L,APC,PURA,FGFRL1,VIM,COX7A2,PCDH10,FANCI,ALG3,RPRD2,STON1,S100A1,TYRP1,SUV39H2,PRTG,RFLNB,XRCC4,LAMA4,LINC01124,NDUFV2,ASNS,PTGS1,PEG3,TNNI3K,MSC-AS1,CHRM3,CHRNA3,COX5B,NEFH,CTNNA2,SLC22A1,NDUFA3,PCDHB7,MAP2K2,NEFM,MYBL2,NDUFB4,CDK1,AHNAK,GIPC1,DKK3,GNE,TYMS,MRPL58,RBP4,VPS50,PCDHGA2,TRPA1,UCKL1,MPND,PSMG2,PDE3A,FLNC,FHL3,GIPC3,PIANP,SNX29,RCL1,SELENON,OPRK1,DST,EHD3,HSPB8,SEMA6A,ODC1,COL1A2,DOCK3,FRYL,RAB5B,COPE,MAP6,POLE2,NAT9,YES1,C14orf132,SALL2,PHGDH,COX7A1,PLSCR1,ACTC1,SPARCL1,SELE,JMJD8,TNKS,PTCHD1,SIPA1L1,ZBTB4,TNS3,COX6B1,ELOC,SRPRB,ZFHX4,BRCA1,CBFA2T2,NTN1,PALB2,MYH10,ADORA2B,SNF8,DLX6,PIGT,SYNE1,EIF4G3,BCCIP,EPAS1,SGO1,SVIL,ATP5MF,PAK4,AUP1,ALAD,ZNF534,SNRPB,VWA5B1	560
Cancer, Hematological Disease, Organismal Injury and Abnormalities	hematologic cancer	Hematologic cancer	9.44e-09		0.764		0.613	ADD1,CCL8,KIAA1217,ELF2,DBF4,CEP350,C8A,EXOSC1,TMPRSS13,NDUFA7,DDX39A,MTO1,SPEG,ITPR1,BCR,SLITRK3,SDK2,MRPL39,CDC6,ST6GALNAC4,FBN1,SEMA5B,CLMP,ARMH4,SLC16A2,GIT2,CHAF1B,SLC7A4,COL5A2,SERGEF,JAKMIP2,FAM120C,ZNF423,SUPT5H,PMAIP1,WDR91,WDR62,B3GAT1,DOCK4,MED29,MAGI2,IL6,EIF3I,POLRMT,EPHB1,C19orf44,ITPKB,SPAG1,DCHS1,DCN,CREBBP,SASH1,C7orf50,RNF157,AKAP6,CDH13,AUNIP,ITIH5,PNLIPRP1,ANTXR2,ZNF215,NASP,GUCY2D,SLC26A3,LPP,CLIC3,IDO1,SKIDA1,SLC41A2,B4GALT7,TRIT1,NCAM1,CMTM6,CTU2,CELF2,ADAMTS12,ADAMTSL1,PRRG3,MTCH2,COX7B,PLPPR4,AQP8,GMPPB,SULF1,MYCL,RRM2,SKP2,CPT1C,PTPN21,POLQ,CDC42EP3,PILRA,PACS1,GRM8,DMD,HSF1,EVC,COL4A1,NDUFB3,CD1A,PRKG1,GGCT,FPR2,COL6A2,DTX3,GMPPA,SLC25A5,PXDN,RPLP0,PCDHB1,COL11A1,SMAD1,C8orf48,SELPLG,NDUFA11,CALD1,SERPIND1,RBCK1,CSNK1A1,FANCB,NPY1R,ALKBH5,PDGFB,ATP1A2,MAIP1,TVP23B,SPCS1,ALDH1A2,TRIP13,TBX15,PDLIM3,PIK3CA,CDC34,HIP1,E2F2,NRG3,TPM2,SFXN1,NDC80,GRK6,TRRAP,AMD1,DIPK2B,NOX4,PDK4,SEC23B,PCDHA13,C17orf97,RPSA,MYBPC2,PDP1,SYT3,VSTM4,MATN3,NDUFS3,ORM1,EBF1,ACLY,COL11A2,HSPBP1,CDC25B,FEN1,CNTN4,CYP7B1,ODAM,DCAF13,PTPRB,MAP3K10,HPRT1,LRGUK,FTO,RADIL,STK10,PREX2,RPS19BP1,RYR1,IMPA1,NDUFA9,MYH11,MRPL34,RBM20,SYNPO2,RAD54L,ATAD5,MYL9,CADM1,TIMP2,NEU4,PCSK5,CHL1,PLEKHG7,VCAN,MARK1,RPL15,PKD2,FGD4,PCOLCE,PGAM5,MYOCD,ZFP37,NDN,THOP1,TRO,E2F1,CACNA1B,NDUFA4L2,PCNA,LCT,NOTCH2,GPRC5C,HTRA3,PGA5 (includes others),FN1,STIL,RNMT,CCNE1,KIAA0408,CELA2B,CC2D2A,YBX1,ADAMTSL4,TOE1,RPN2,AMY2B,HEY2,MOCS1,KCNE4,CASQ1,ART3,CLCN2,ZNF3,LZTR1,CENPI,DUSP22,GSS,UHRF2,ZSCAN25,TSC22D1,CYP51A1,PSAT1,ATP2A3,FILIP1L,ITGAV,IFITM1,NETO1,CPZ,TTK,CYB5R2,SAC3D1,TUBG1,GET4,CCL20,ZNF503,SERPINB3,LRWD1,POMGNT1,TUBA1C,PUM3,CPXM2,MUC12,JPH2,ESPNL,RASGRP2,CHRD,XRCC2,SMAD3,SLC5A7,TEX15,COPZ2,RNF150,BACH2,CCNE2,POP4,COL8A2,ATP2B4,EPHB3,FLNA,CRKL,CARD19,CDC25A,YAE1,ZEB1,DCLRE1A,TUBB4B,RBM12,EFEMP2,MSX2,UBA2,LRCH2,THBS2,DYNC1I1,ANTXR1,MEIS2,ARL11,DGKA,COL6A1,HSPD1,FHL1,SIRPB1,SYNM,ADIPOQ,STON1-GTF2A1L,NDUFA13,LLGL1,COL12A1,SEC24B,IL1R1,TPM1,CFAP65,IRAK1,FBXL7,TCF3,TNS1,IDH3B,ARHGAP17,EPHB4,PPAT,SRSF2,GLI3,ANK2,CDC20,PCDHGA9,CYP4F2,AKT2,SSC5D,SPARC,DTYMK,PTGFR,LYNX1,DLGAP1,PRPSAP2,NOS2,ZNF660,BUB1,TIMP3,MCAM,ERG,PPP2R2B,KLHL38,ESRP1,GAS6,IL13RA2,ZKSCAN3,NSDHL,CTSK,DCAF11,ACTA2,FNDC1,ADD2,DNPEP,FANCF,NRXN3,OTOF,CSE1L,TSHZ3,RAD54B,AFF1,TNC,SHMT1,CDC37L1,HMCN1,EXOSC6,FERMT2,PCDHA6,RSPO2,UGT2B7,TCF4,BIRC5,WASHC2A/WASHC2C,OGFOD2,CHRM2,PPP1R12B,ZNF880,IGF1R,COL16A1,ACP1,HBA1/HBA2,H2AC7,UBE2C,SLC25A39,DSC3,ZBP1,CD34,BID,CCR3,ANKRD30B,MICOS13,STX18,SERPINA11,CHST6,PYGM,CCL26,ZNF835,PENK,MCM7,TNRC6C,CHN1,POLD1,THY1,CNTFR,CEP55,MRPL38,KLHDC1,ARL17A/ARL17B,CBX2,TG,RORB,NPR2,HTR2A,RNF146,CEL,CHUK,TENM3,EDA2R,KLF2,CDCA5,LIG3,MYRIP,SLC7A11,MUC17,CEP68,CELA3A,AOC3,PRKD1,SARS2,TNFRSF18,LSM3,DNM3,KLHL32,SH2D3C,FGFR1,BVES,RASAL2,PCBP3,B4GALNT2,CSF3R,CD320,EEF1A2,ZC3H13,RANBP1,MYH9,KLHL4,FHDC1,MAD1L1,ADRM1,TIGAR,NANP,SLC46A3,FABP4,HLF,AURKA,PDGFRA,CXCL10,CWF19L2,PCDH19,AIFM3,HBB,COL5A1,BLM,MARF1,RPS16,EZH2,TFPI,STARD5,ATF7,CNTNAP1,MRPL17,CTDSP2,HOXA7,ZHX1-C8orf76,CLEC18A/CLEC18C,DDX41,TMPRSS15,MRC2,SLC8A1,FZD7,DISP1,H2AX,COLEC12,RPGRIP1,PHLDB3,TOX,NFXL1,PLXNA2,C1QTNF1,ENTREP2,DAZAP1,SERTAD1,SPSB4,STYXL2,SCNN1A,AP1M1,MCM8,EML1,CLEC4A,PIK3CG,CCKBR,POSTN,ZYG11B,FAT4,CYP2C8,SERP1,TRIM46,NLRC4,ATXN1,CMSS1,NR4A3,PDIA6,EDEM2,FOXM1,CYCS,CD274,RECQL4,IL2RG,RPS19,NCAPG,FZD1,EEF1D,FGL1,RBL1,XRCC3,CYP1B1,CORIN,NTM,BNC2,UBE2L3,SCUBE2,USP14,CENPK,TLN1,ABCA6,NDUFAF6,KIF17,PDLIM5,GASK1B,ADAM19,RTN1,SETBP1,HJURP,HASPIN,ATF6,HOXA5,PI4KA,FZD9,TNFRSF11B,RAI14,FANCD2,PAM16,SFRP4,TGFB1I1,RGS14,MRTFB,ACOT8,HSPG2,MR1,NELFCD,PAF1,ITGA5,KDM4C,ASH1L,MPDZ,ZSCAN9,MYO16,APC,RALY,VIM,PPP1R13L,IRF7,PCDH10,FANCI,AQP5,RPRD2,APBB1IP,AGBL4,MTFR2,TYRP1,SUV39H2,C20orf96,XRCC4,EIF4EBP1,HYAL3,NDUFS8,NDUFV2,PTGS1,PEG3,VAV3,TSSC4,ATG4D,BPI,TNNI3K,COL3A1,CHRM3,NALCN,NEXN,PIGU,QARS1,IDH3A,NEFH,CTNNA2,FAM104A,MAP7D3,SLC2A4,SEPTIN4,NDUFA3,XBP1,MYBL2,CHAF1A,CHAC2,CDK1,DDR2,AHNAK,GAL3ST2,AQP12A/AQP12B,ZFPL1,WNK2,ASF1B,GNE,TYMS,KCNQ5,LAMB1,DNAJC5,PPP4R1,SLC12A9,HSPA12A,DES,AGTR1,TENT5B,PBX3,NID1,PCDHGA2,RAD51AP1,FAXDC2,CYP4B1,GFI1,UCKL1,PRICKLE2,PDE3A,FLNC,NPIPA5 (includes others),ELAVL2,HDAC1,GPI,NR4A2,HMG20B,SPAG5,RCL1,ADCY4,PTPN14,MTR,DST,HAUS6,CRYAB,ADAMTS3,ODC1,COL1A2,FRYL,STAG3,APBA3,RBM38,POLE2,IGHE,THUMPD3,PDGFRL,YES1,ACVR1,NCAPH2,CMPK2,PHGDH,AKT3,UBR2,PLSCR1,ACTC1,SPARCL1,SELE,C5orf22,JMJD8,TNKS,PTCHD1,SIPA1L1,ZBTB4,TIE1,RPL28,NLGN1,PLIN4,FKBP8,ELOC,ZFHX4,CCL17,N4BP1,PIN1,APLF,SLBP,MIF,NUCB2,BRCA1,KPNA2,CBFA2T2,GRIA1,TIMM50,CENPH,PALB2,PTPN2,SFT2D1,MYH10,FDCSP,RUVBL2,IFIT1,DLX6,PIGT,SYNE1,DPYSL3,PHB2,SNRPD3,EPAS1,SGO1,PTTG1,SNRPB,SLC45A4,VWA5B1,BGN	720
Cancer, Hematological Disease, Organismal Injury and Abnormalities	myeloid or lymphoid neoplasm	Myeloid or lymphoid neoplasm	9.62e-09		0.707		0.553	ADD1,CCL8,KIAA1217,ELF2,DBF4,CEP350,C8A,EXOSC1,TMPRSS13,NDUFA7,DDX39A,MTO1,SPEG,ITPR1,BCR,SLITRK3,SDK2,MRPL39,CDC6,ST6GALNAC4,FBN1,SEMA5B,CLMP,ARMH4,SLC16A2,GIT2,CHAF1B,GREM1,SLC7A4,COL5A2,SERGEF,JAKMIP2,FAM120C,ZNF423,SUPT5H,PMAIP1,WDR91,WDR62,B3GAT1,DOCK4,MED29,MAGI2,IL6,EIF3I,POLRMT,EPHB1,C19orf44,ITPKB,SPAG1,DCHS1,DCN,CREBBP,SASH1,C7orf50,RNF157,AKAP6,CDH13,AUNIP,ITIH5,PNLIPRP1,ANTXR2,ZNF215,NASP,GUCY2D,SLC26A3,LPP,CLIC3,IDO1,SKIDA1,SLC41A2,B4GALT7,TRIT1,NCAM1,CMTM6,CTU2,CELF2,ADAMTS12,ADAMTSL1,PRRG3,MTCH2,COX7B,PLPPR4,AQP8,GMPPB,SULF1,MYCL,RRM2,SKP2,CPT1C,PTPN21,POLQ,CDC42EP3,PILRA,PACS1,GRM8,DMD,HSF1,EVC,COL4A1,NDUFB3,CD1A,PRKG1,GGCT,FPR2,COL6A2,DTX3,GMPPA,SLC25A5,PXDN,RPLP0,PCDHB1,COL11A1,SMAD1,C8orf48,SELPLG,NDUFA11,CALD1,SERPIND1,RBCK1,CSNK1A1,FANCB,NPY1R,ALKBH5,PDGFB,ATP1A2,MAIP1,TVP23B,SPCS1,ALDH1A2,TRIP13,TBX15,PDLIM3,PIK3CA,CDC34,HIP1,E2F2,NRG3,TPM2,SFXN1,NDC80,GRK6,TRRAP,AMD1,DIPK2B,NOX4,PDK4,SEC23B,PCDHA13,C17orf97,RPSA,MYBPC2,PDP1,SYT3,VSTM4,MATN3,NDUFS3,ORM1,EBF1,ACLY,COL11A2,HSPBP1,CDC25B,FEN1,CNTN4,CYP7B1,ODAM,DCAF13,PTPRB,MAP3K10,HPRT1,LRGUK,RADIL,STK10,PREX2,RPS19BP1,RYR1,IMPA1,NDUFA9,MYH11,MRPL34,RBM20,SYNPO2,RAD54L,ATAD5,MYL9,CADM1,TIMP2,NEU4,PCSK5,CHL1,PLEKHG7,VCAN,MARK1,RPL15,PKD2,FGD4,PCOLCE,PGAM5,MYOCD,ZFP37,NDN,THOP1,TRO,E2F1,CACNA1B,FCER1A,NDUFA4L2,PCNA,LCT,NOTCH2,GPRC5C,HTRA3,PGA5 (includes others),FN1,STIL,RNMT,CCNE1,KIAA0408,CELA2B,CC2D2A,YBX1,ADAMTSL4,TOE1,RPN2,AMY2B,HEY2,MOCS1,KCNE4,CASQ1,ART3,CLCN2,ZNF3,LZTR1,CENPI,DUSP22,GSS,UHRF2,ZSCAN25,TSC22D1,CYP51A1,PSAT1,ATP2A3,FILIP1L,ITGAV,IFITM1,NETO1,CPZ,TTK,CYB5R2,SAC3D1,TUBG1,GET4,CCL20,ZNF503,SERPINB3,LRWD1,POMGNT1,TUBA1C,PUM3,CPXM2,MUC12,JPH2,ESPNL,RASGRP2,CHRD,XRCC2,SMAD3,SLC5A7,TEX15,COPZ2,RNF150,BACH2,CCNE2,POP4,COL8A2,ATP2B4,EPHB3,CRKL,FLNA,CARD19,CDC25A,YAE1,ZEB1,DCLRE1A,TUBB4B,RBM12,EFEMP2,MSX2,UBA2,LRCH2,THBS2,DYNC1I1,ANTXR1,MEIS2,ARL11,DGKA,COL6A1,HSPD1,FHL1,SIRPB1,SYNM,ADIPOQ,STON1-GTF2A1L,NDUFA13,LLGL1,COL12A1,SEC24B,IL1R1,TPM1,CFAP65,IRAK1,FBXL7,TCF3,TNS1,IDH3B,ARHGAP17,EPHB4,PPAT,SRSF2,GLI3,ANK2,CDC20,PCDHGA9,CYP4F2,AKT2,SSC5D,SPARC,DTYMK,PTGFR,LYNX1,DLGAP1,PRPSAP2,NOS2,ZNF660,BUB1,TIMP3,MCAM,ERG,PPP2R2B,KLHL38,ESRP1,GAS6,IL13RA2,ZKSCAN3,NSDHL,CTSK,DCAF11,ACTA2,FNDC1,ADD2,DNPEP,FANCF,NRXN3,OTOF,CSE1L,TSHZ3,RAD54B,AFF1,TNC,SHMT1,CDC37L1,CD9,HMCN1,EXOSC6,FERMT2,PCDHA6,RSPO2,UGT2B7,TCF4,BIRC5,WASHC2A/WASHC2C,OGFOD2,CHRM2,PPP1R12B,ZNF880,IGF1R,COL16A1,ACP1,HBA1/HBA2,H2AC7,UBE2C,SLC25A39,DSC3,ZBP1,CD34,BID,CCR3,ANKRD30B,MICOS13,STX18,CD207,SERPINA11,CHST6,PYGM,CCL26,ZNF835,PENK,MCM7,TNRC6C,CHN1,POLD1,THY1,CNTFR,CEP55,MRPL38,KLHDC1,ARL17A/ARL17B,CBX2,TG,RORB,NPR2,HTR2A,RNF146,CEL,CHUK,TENM3,EDA2R,KLF2,CDCA5,LIG3,MYRIP,SLC7A11,MUC17,CEP68,CELA3A,AOC3,PRKD1,SARS2,TNFRSF18,LSM3,DNM3,KLHL32,SH2D3C,FGFR1,BVES,RASAL2,PCBP3,B4GALNT2,CSF3R,CD320,EEF1A2,ZC3H13,RANBP1,MYH9,KLHL4,FHDC1,MAD1L1,ADRM1,TIGAR,NANP,SLC46A3,FABP4,HLF,AURKA,PDGFRA,CXCL10,CWF19L2,PCDH19,AIFM3,HBB,COL5A1,BLM,MARF1,RPS16,EZH2,TFPI,STARD5,ATF7,CNTNAP1,MRPL17,CTDSP2,HOXA7,ZHX1-C8orf76,CLEC18A/CLEC18C,DDX41,TMPRSS15,MRC2,SLC8A1,FZD7,DISP1,H2AX,COLEC12,RPGRIP1,PHLDB3,TOX,NFXL1,PLXNA2,C1QTNF1,ENTREP2,DAZAP1,SERTAD1,SPSB4,STYXL2,SCNN1A,AP1M1,MCM8,EML1,CLEC4A,PIK3CG,CCKBR,POSTN,ZYG11B,FAT4,CYP2C8,SERP1,TRIM46,NLRC4,ATXN1,CMSS1,NR4A3,PDIA6,EDEM2,FOXM1,CYCS,CD274,RECQL4,IL2RG,RPS19,NCAPG,FZD1,EEF1D,FGL1,RBL1,XRCC3,CYP1B1,CORIN,NTM,BNC2,UBE2L3,SCUBE2,USP14,CENPK,TLN1,ABCA6,NDUFAF6,KIF17,PDLIM5,GASK1B,ADAM19,RTN1,SETBP1,HJURP,HASPIN,ATF6,HOXA5,PI4KA,FZD9,TNFRSF11B,RAI14,FANCD2,PAM16,SFRP4,TGFB1I1,RGS14,MRTFB,ACOT8,HSPG2,MR1,NELFCD,PAF1,ITGA5,KDM4C,ASH1L,MPDZ,ZSCAN9,MYO16,APC,RALY,VIM,PPP1R13L,IRF7,PCDH10,FANCI,AQP5,RPRD2,APBB1IP,AGBL4,MTFR2,TYRP1,SUV39H2,C20orf96,XRCC4,EIF4EBP1,HYAL3,NDUFS8,NDUFV2,PTGS1,PEG3,VAV3,TSSC4,ATG4D,BPI,TNNI3K,COL3A1,CHRM3,NALCN,NEXN,PIGU,QARS1,IDH3A,NEFH,CTNNA2,FAM104A,MAP7D3,SLC2A4,SEPTIN4,NDUFA3,MAP2K2,XBP1,MYBL2,CHAF1A,CHAC2,CDK1,DDR2,AHNAK,GAL3ST2,AQP12A/AQP12B,ZFPL1,WNK2,ASF1B,GNE,TYMS,KCNQ5,LAMB1,DNAJC5,PPP4R1,SLC12A9,HSPA12A,DES,AGTR1,TENT5B,PBX3,NID1,PCDHGA2,RAD51AP1,FAXDC2,CYP4B1,GFI1,UCKL1,PRICKLE2,PDE3A,FLNC,NPIPA5 (includes others),ELAVL2,HDAC1,GPI,NR4A2,HMG20B,SPAG5,RCL1,ADCY4,PTPN14,MTR,DST,HAUS6,CRYAB,ADAMTS3,ODC1,COL1A2,FRYL,STAG3,APBA3,RBM38,POLE2,IGHE,THUMPD3,PDGFRL,YES1,ACVR1,NCAPH2,CMPK2,PHGDH,AKT3,UBR2,PLSCR1,ACTC1,SPARCL1,SELE,C5orf22,JMJD8,TNKS,PTCHD1,SIPA1L1,ZBTB4,TIE1,RPL28,NLGN1,PLIN4,FKBP8,ELOC,ZFHX4,CCL17,N4BP1,PIN1,APLF,SLBP,MIF,NUCB2,BRCA1,KPNA2,CBFA2T2,GRIA1,TIMM50,CENPH,PALB2,PTPN2,SFT2D1,MYH10,FDCSP,RUVBL2,IFIT1,DLX6,PIGT,SYNE1,DPYSL3,PHB2,SNRPD3,EPAS1,SGO1,PTTG1,SNRPB,SLC45A4,VWA5B1,BGN	724
Cardiovascular Disease, Organismal Injury and Abnormalities	disorder of blood pressure	Disorder of blood pressure	1.12e-08		-1.889		-1.995	TACC1,ADD1,GUCY1B1,GUCY1A1,FNDC1,ADD2,GUK1,FMO2,TNC,SLC18A1,ITPR1,CCDC85A,TAGLN,ZNF362,SGCD,PCDH12,CORIN,OLFML2B,CPA1,SEMA5B,TLN1,BIRC5,ARHGEF25,COL8A1,ATF6,CHRM2,COL16A1,TGFB1I1,HBA1/HBA2,FBXO32,MYLK,ANKRD27,CALCOCO1,DSC3,CD34,CTH,MSRB3,MRGPRF,NPR1,PENK,SNAP25,POLD1,CACNA1B,THY1,LMOD1,IL6,ZNF827,NDUFA4L2,MYO16,LMO3,MB,RFTN2,EVX1,ITPKB,DCHS1,CCNE1,CACNA2D3,S100A1,NPR2,PTGS1,ACTG2,VAV3,CDH13,TAC1,SPCS2,AMY2B,ADIRF,CHUK,ANTXR2,ASPN,ABHD4,CHRM3,CHRNA3,PDE2A,IDO1,KLF2,GSS,VIP,SLC7A11,DAAM2,SLC2A4,SEPTIN4,SMOC2,MAP2K2,XBP1,AOC3,SARS2,DDR2,AHNAK,TNNC2,ATP2A3,FGFR1,IFITM1,TTK,CYP4A11,CCL20,MBD5,ZC3H13,AGTR1,PUM3,PBX3,FAXDC2,TRIM69,UCKL1,SMAD3,PDE3A,INMT,FIBIN,CD81,CHRNA5,ADCY4,SELENON,MGP,OPRK1,ATP2B4,FABP4,CYB5B,FLNA,PDGFRA,CXCL10,PRKG1,TMEM130,TMEM119,COL1A2,ANGPTL2,RHOJ,DTX3,MMP3,TPBG,OR51E2,THBS2,SMAD1,MAP6,CACNA2D1,RNASEH1,PLA2G2A,SALL2,FANCB,RSPO3,FHL1,SPARCL1,SELE,PLA2G5,ADIPOQ,PDE10A,COL12A1,PDLIM3,NLGN1,IL1R1,POPDC2,NRG3,SRPRB,KCNJ8,SCN1B,MIF,NEGR1,PRELP,SLC39A8,TMEM129,NUCB2,AMD1,KIF26B,EPHB4,GRIA1,SRSF2,ITGA11,SCNN1A,NOX4,SEC23B,SPARC,PTGFR,PIK3CG,ADORA2B,AMY2A,SLN,NOS2,DEPP1,FAT4,CHRNA1,DPYSL3,ACMSD,ERG,EPAS1,ZDHHC15,ATP8B2	185
Organismal Development	morphology	Morphology of body cavity	1.12e-08					GAS6,CTSK,GUCY1A1,ADD2,FANCF,CNN1,PGP,HSPB7,PNLIP,MUC2,DACT3,SPEG,BCR,CD9,RNASEL,SGCD,SRD5A1,RSPO2,FBN1,ENTPD5,ACP3,BIRC5,CLMP,PIP,GIT2,CHRM2,GREM1,IGF1R,GDNF,PPCS,FBXO32,CXCR2,APOA1,BID,ADAMTS18,CD207,MFAP4,NPR1,NLRC5,POLD1,ERCC5,MAGI2,IL6,CBX2,ITPKB,DCHS1,DCN,CREBBP,PRDX2,TG,MOGAT1,NPR2,HTR2A,RPS6KB2,CEL,CHUK,ANTXR2,ZNF215,SLC26A3,STK35,PGLYRP3,IDO1,KLF2,VIP,CTU2,MYOZ2,PRKD1,TNFRSF18,GADD45GIP1,MTHFD2,FGFR1,B9D1,PLA2G1B,PCSK1,MYH9,RRM2,CSRP2,SKP2,MAD1L1,CDC42EP3,PILRA,DMD,PCK1,DHCR7,RASSF2,AEBP1,MGP,AURKA,PDGFRA,PRKG1,GGCT,FPR2,HINT2,TMEM38B,FSTL1,EZH2,SMAD1,CACNA2D1,ATF7,NDUFS6,HOXA7,KCNE2,SLC8A1,PCYT1B,NPY1R,SRI,TIMP4,PDGFB,DISP1,ETS2,BSG,ALDH1A2,PDLIM3,PIK3CA,E2F2,TOX,ALKBH7,GRK6,SLC39A8,C1QTNF1,SCN2B,SERTAD1,NOX4,SEC23B,MCM8,RPSA,PIK3CG,CCKBR,POSTN,MYBPC2,PGLYRP4,KCTD10,FAT4,CTNNBIP1,PEMT,CNTF,ZBED6,ATXN1,CDC25B,FEN1,CYP7B1,NR4A3,GUCY1B1,FGF19,LAMC1,FOXM1,HPRT1,NR5A2,CD274,FTO,RECQL4,IL2RG,FZD1,MYH11,EEF1D,FGL1,ARNT,ADAM12,RBL1,RBM20,CORIN,TLN1,PDLIM5,ADAM19,MYL9,ATF6,CADM1,TIMP2,HOXA5,HELZ2,FZD9,TNFRSF11B,COPS3,PCSK5,FANCD2,SFRP4,MYLK,MRTFB,HSPG2,FFAR4,PRDM6,PKD2,UTRN,SPTAN1,MYOCD,TNFSF12,E2F1,PARVA,LMOD1,CITED1,NOTCH2,APC,FKBP4,PURA,FGFRL1,MB,AREG,PPP1R13L,FN1,IRF7,CACNA2D3,S100A1,YBX1,UQCRFS1,LAMA4,EIF4EBP1,HYAL3,ACTG2,PTGS1,VAV3,TNNI3K,NR4A1,HEY2,COL3A1,CHRM3,CHRNA3,NEXN,PDCD5,DUSP22,PLN,SLC22A1,SLC2A4,TSC22D1,XBP1,CYP51A1,CDK1,HIRA,ATP2A3,AQP12A/AQP12B,ITGAV,GNE,DES,LIMS2,MBD5,RBP4,AGTR1,USP18,JPH2,PBX3,XRCC2,GFI1,TRPA1,SMAD3,PEX2,FLNC,ELAVL2,CENPB,HDAC1,FABP2,CD81,ZG16,SELENON,CTF1,PRAP1,EPHB3,EHD3,FLNA,MMACHC,CRKL,CRYAB,IRAG1,ADAMTS3,HSPB8,ZEB1,ODC1,RCAN2,ELAPOR1,EFEMP2,RBM38,ZMPSTE24,HTR2B,MSX2,THBS2,ANTXR1,EGLN2,SMCR8,MEIS2,CDK5RAP1,YES1,PLA2G2A,SALL2,GAK,AKT3,UBR2,COX7A1,RSPO3,ACTC1,CIDEB,HSPA4L,SELE,SPDEF,ADIPOQ,TIE1,ZFPM2,IL1R1,TSC22D3,TFF3,KCNJ8,TRAF4,TPM1,PIN1,LMNB2,MIF,ARSB,NUCB2,IRAK1,BRCA1,SMYD1,TCF3,CBFA2T2,TNS1,SRSF2,PTPN2,ITGA11,ANK2,MYH10,CTNNA3,AKT2,SPARC,CDH16,SGTA,LOXL2,NOS2,CASQ2,BUB1,SYNE1,TIMP3,MFSD2A,ERG,PHB2,EPAS1,PAK4,PTTG1,BGN,CYP24A1	335
Cancer, Organismal Injury and Abnormalities	extrapancreatic malignant tumor	Extrapancreatic malignant tumor	1.21e-08		-0.878		-0.94	ADD1,CCL8,CLDN3,SLC9C2,ELF2,RPS5,DAPP1,TMPRSS13,ZCCHC14,PGP,SERPINB9P1,MTO1,MUC2,SPEG,SDK2,PLAC1,CDC6,ST6GALNAC4,SPOCK1,ENTPD5,ARMH4,PIP,COL8A1,ANO10,CHAF1B,SYNGR2,LGALS8,SERGEF,JAKMIP2,FAM120C,SUPT5H,PMAIP1,NUDT1,TNS2,WDR91,MRGPRF,FAAP24,B3GAT1,C19orf44,TMEM54,HIC2,RPRD1B,DCN,CREBBP,PTPN5,LINC00924,CDH13,SPCS2,TMED3,ZNF470,SLC26A3,SKIDA1,TENT5A,ZGPAT,EVI5,RNF114,SLC47A1,SIRPB2,TAAR1,ZNF382,TSEN34,ZNF790,LAYN,SKA3,AQP8,EEA1,PTPN21,ANO6,POLQ,CDC42EP3,PILRA,DMD,EVC,AEBP1,TNRC6A,JAML,CD1A,PRKG1,STUM,C1orf50,PXDN,PDIA4,PCDHB1,SMAD1,GRIP2,LPO,BUD23,SERPIND1,TFDP2,PPP1R35,TMEM106C,COASY,NPY1R,ETS2,TVP23B,ZNF524,TBX15,ZNF256,CPSF4,COL28A1,CDC34,TESK2,CMTM2,NRG3,TPM2,ALKBH7,SMS,GLRX,SRSF7,PDK4,RPSA,ARC,PDP1,MATN3,CHCHD10,HMSD,HSPBP1,ZBED6,CDC25B,CNTN4,SLC52A2,ABCB6,PTPRB,RBMS2,RAD51AP2,HPRT1,TTBK1,GUK1,FTO,RADIL,RYR1,MRPL34,CTPS1,C1QTNF3,RBM20,FRMD3,ANAPC11,TIMP2,MED9,SLC27A2,SLITRK6,MARK1,ZSCAN18,PCOLCE,PGAM5,FGFBP1,MYOCD,ZFP37,NDN,THOP1,ARHGAP28,ENOSF1,DGKE,ALPG,LCT,FKBP4,MIER2,ZNF727,PGA5 (includes others),SDHAF3,CDC45,PCDH8,ADAMTSL4,IL17D,RAB23,MYO18B,KCNE4,CENPI,GBP7,ACY3,PDAP1,MRPL57,ZSCAN25,CPB1,CEP70,RPP38,PSAT1,NOP56,CYB5R2,TUBG1,AVL9,JPH2,MED10,CPQ,TEX15,MRPS28,BACH2,POP4,COL8A2,RECK,CARD19,CDC25A,YAE1,NDUFA2,ZNF394,RBM12,GNB1L,SH3D19,EFEMP2,MSX2,UBA2,OR51E2,EGLN2,RPUSD3,MMP16,MYO3A,ALX1,MFAP3L,CALHM5,CHMP1B,PART1,NDUFA13,COL12A1,IL1R1,COMMD5,TSPAN17,LMNB2,ATG14,C19orf53,CFAP65,HMGCS1,PTH2R,VIPR2,ARRDC2,TBCEL,WIPI1,SNX5,SRSF2,GLI3,KRT6C,CTNNA3,CDH16,LOXL2,PRPSAP2,ZNF660,VAPA,GAS6,FCN1,IL13RA2,ZKSCAN3,CTSK,ACAT2,COPG1,ACTA2,SLC25A33,FNDC1,INTS8,RASSF8,DNPEP,FANCF,SLC6A7,ZBTB8OS,CSE1L,CNN1,RAD54B,ZNHIT1,RNASEL,FERMT2,SEC13,SRD5A1,ITIH6,ZNF781,FOXN3,TCF4,FBL,CHRM2,TAT,PPP1R12B,ACP1,HBA1/HBA2,H2AC7,UBE2C,EIF3K,DSC3,TMEM205,BUD31,CD34,LINC02709,BID,PXMP4,STX18,TMEM94,CD207,CHST6,TNRC6C,NLRC5,CHN1,ITLN1,MBOAT2,RBBP7,THY1,CRABP1,MRPL38,LMO3,ARL17A/ARL17B,TG,RORB,NPR2,HTR2A,CDH20,EME1,LINC01605,ZNF345,MYL12B,CARTPT,PGLYRP3,NHSL2,VIP,CDCA5,MYRIP,BNIP5,MYOZ2,APIP,DNM3,UBE2S,TBRG4,B9D1,PCBP3,TMIGD3,EEF1A2,ZNF510,ZNF71,ADRM1,TIGAR,PGAP1,TTYH3,CPA2,AURKA,POGZ,IRF3,CWF19L2,TMEM38B,CSTF1,MANF,BLM,TFPI,STT3B,ZNF221,TMEM253,ZHX1-C8orf76,SRI,IQCC,PDE10A,COLEC12,RPGRIP1,NFXL1,TMEM129,MRPL43,SERTAD1,AP1M1,ATP5ME,FEZ1,POSTN,NEO1,FAT4,TBCB,SERP1,SHKBP1,ATP8B2,TRIM46,NR4A3,CD274,RECQL4,FAM78B,EEF1D,FGL1,SLC18A1,ARNT,RBL1,GXYLT2,CORIN,NTM,SYCE1,CPA1,SCUBE2,SETBP1,EBNA1BP2,ALAS2,ERAP1,SFRP4,MRTFB,ZKSCAN8,MR1,LIAS,ITGA5,PRDM6,KCNK2,DGCR6,KDM4C,PLEKHF2,TNFSF12,ZSCAN9,LMOD1,PURA,COX7A2,MB,RFTN2,APBB1IP,AGBL4,PRTG,CENPX,RFLNB,XRCC4,EIF4EBP1,ASNS,PSMG1,TNNI3K,MSC-AS1,COX5B,KLF7,XBP1,SNAP29,CDK1,PRKCG,SYCN,ZFPL1,GALNT15,LAMB1,NID1,SGCA,DNAJC9,TRPA1,UCKL1,MPND,PSMG2,PDE3A,TRIM9,TTLL7,GIPC3,GAS7,CD81,SNX29,RCL1,PTPN14,MTR,KIAA0586,RNH1,LBHD1,ADAMTS3,CTDP1,TMEM258,EXOSC4,MIS18A,GCDH,APBA3,PI4K2B,COPE,STX6,MAP6,POLE2,IGHE,SLC26A6,NAT9,CDK5RAP1,PDGFRL,THBS3,SALL2,PHGDH,AKT3,PLSCR1,ACTC1,SLC23A2,SPARCL1,JMJD8,PLIN4,FKBP8,KCNJ8,NUCB2,CBFA2T2,TIMM50,CENPH,FDCSP,SGTA,DLX6,RFC5,EPAS1,PAK4,PTTG1,B3GNT6,SNRPB,BGN,TBC1D7,NRL,LSS,DENND5B,NFKBIB,NDUFA7,ITPR1,PON1,SLC16A2,PELI2,SLC7A4,ZNF671,ZNF423,OPCML,ENTPD8,MALSU1,BICRAL,MED29,MAGI2,WFDC2,PEA15,OXCT2,SPAG1,DCHS1,MPV17L2,C7orf50,AUNIP,FAM83C,LPP,CLIC3,MAP1LC3B,SLC41A2,KCNMB1,NCAM1,MAP7D2,DAAM2,CELF2,ZNF850,INSL4,PLA2G1B,TPTE2P1,PLPPR4,CPM,ITGBL1,NUDT17,SASS6,COL4A1,LRRC17,PEX1,SHISA6,TPBG,CEP192,CACNA2D1,C8orf48,ZNF737,GMPS,CFAP418,NDUFA11,RBM24,FANCB,HMCN2,PDGFB,UNC5B-AS1,CDCA8,SPCS1,ALDH1A2,NDC80,GRK6,SP5,SYN3,ELOVL1,TMEM120B,OGFOD3,SCN2B,GPNMB,PTCHD4,MYBPC2,C2orf69,SYT3,EBF1,CTNNBIP1,DPH2,KIFC1,COL11A2,DONSON,FEN1,CYP7B1,ODAM,POLH,MFAP5,GUCY1B1,CAVIN1,FGF19,LAMC1,MAP3K10,NCAM2,LRGUK,STK10,PLGRKT,RPS19BP1,SH3BGR,MCM10,CCNO,DSG3,MYL9,HELZ2,PCSK5,VCAN,ANKRD39,PKD2,ENTPD1,SLC12A6,TRO,ACSS2,KIF3C,E2F1,BNIP1,CACNA1B,JSRP1,KCNA1,USP5,PCNA,AQP3,HSPA14,NOTCH2,AREG,FN1,RNMT,CCNE1,CACNA2D3,SLC1A5,GDF6,ST3GAL4,TOE1,RPN2,LSP1,NOP2,NR4A1,HEY2,MOCS1,CASQ1,CLCN2,ZNF3,EDIL3,DUSP22,NOSIP,MAD2L1,SERPINI2,CYP51A1,ATP2A3,ITGAV,NETO1,GET4,NCKAP5,POMGNT1,TUBA1C,RLN2,RASGRP2,ETV2,IDI1,GINS2,DNAJC25-GNG10,SMAD3,FOSB,SIGLEC5,RNF150,ZG16,JAM2,ZMAT3,GALR2,FLNA,FAM107B,POLD2,PDCD6,LRCH2,TDRD9,DDRGK1,DYNC1I1,ANTXR1,KCTD20,MEIS2,ZNF677,YIPF2,PIWIL2,NIPA2,COL6A1,HSPD1,SIRPB1,HSPA4L,EIPR1,SPDEF,DPM3,SYCP2L,POLR2L,CASC9,RAB5IF,CHST14,NEGR1,MIEF1,IRAK1,SIGIRR,SMYD1,FBXL7,UGT2B17,CDC20,PCDHGA9,CYP4F2,SPARC,PTGFR,NOS2,TIMP3,CHRNA1,MCAM,ERG,TTC39B,KLHL38,SLC35C2,GUCY1A1,ALG5,OTOF,TSHZ3,HSPB7,CD9,HMCN1,PCDHA6,RSPO2,CCDC102A,WASHC2A/WASHC2C,SUSD6,FBXO32,SPNS3,ZDHHC13,PIMREG,MFAP4,POLD1,SNX11,TMEM70,RNF175,KLHDC1,PCDHB4,YTHDF1,RNF146,TAC1,TENM3,UNC5A,NACC1,RPL18,CEP68,CELA3A,ZNF511,SH2D3C,FGFR1,ZFYVE1,BVES,RASAL2,MZT2B,CSF3R,SYPL2,ADAMTS8,RANBP1,GPC6,PSMC4,CDKL1,BOLA3,HACL1,SLC46A3,ST6GAL2,DERL1,KCNIP4,EZH2,PRND,ESAM,CLEC18A/CLEC18C,KCNE2,FAM222A,MPPED2,MRC2,MIX23,PHLDB3,SLC28A2,TTI1,PLXNA2,ENTREP2,DAZAP1,GPRIN2,SPSB4,STYXL2,EML1,CLEC4A,CLIP3,OMD,ZYG11B,DLX6-AS1,ARFIP2,CYP2C8,CCM2L,PTDSS2,NLRC4,THEM6,CMSS1,CELA2A,FMO2,NCAPG,FZD1,POLR2J,GPAT2,SUSD5,BNC2,GDPD3,SH3TC2,COPS3,BANP,PLEKHH2,PRPH,MAB21L2,SPESP1,HSD17B1,MPDZ,FGFRL1,VIM,EVX1,RPRD2,MTFR2,S100A1,MLF2,HYAL3,PTGS1,HM13,COL3A1,ISLR,PIGU,QARS1,CHID1,NEFH,FAM104A,MAP7D3,YDJC,SLC2A4,NDUFA3,NDUFB4,HIRA,GIPC1,GAL3ST2,DNAJC5,MRPL58,HTRA1,RBP4,HERC3,AGTR1,CDX2,MAEL,NPIPA5 (includes others),FHL3,BACE1,HMG20B,SELENON,OPRK1,DST,CTF1,FRYL,RBM38,MMP3,SLFN11,CELA3B,RNASEH1,ACVR1,ATP5MC3,UBR2,TPSG1,SPIN4,CIDEB,ZBTB4,TNS3,ZFHX4,CCL17,N4BP1,MEGF11,TMED9,SDC2,SNF8,PHLDB1,DEPP1,DPYSL3,EIF4G3,PHB2,SGO1,AUP1,CHCHD5,ALAD,VRK2,SPSB1,KIAA1217,NDUFB7,GTPBP4,DBF4,POLR2K,CRELD1,TMEM67,NXPE2,DDX39A,DACT3,BCR,MMAA,PCDH12,CCDC60,SEMA5B,LRRC59,SYDE1,CLMP,LRRN4CL,COL5A2,ADAMTS18,DANCR,ERGIC3,POC1A,ERCC5,DNAJC1,EIF3I,ELOF1,PSMG3,KIF19,LSM14B,RNF157,AKAP6,ITIH5,ANTXR2,NASP,IDO1,LRRC20,B4GALT7,ADAMTSL1,HOXD8,SPNS2,PRRG3,MTCH2,RAI2,GMPPB,RAB43,RRM2,CES3,ZC3H7A,SKP2,CPT1C,NUDT11,INMT,TNN,GRPEL2,GRM8,ANO9,PCGF6,HSF1,MGP,CCDC141,GGCT,TMEM130,KIF13A,GMPPA,ESYT3,SELPLG,ZNF763,PRKAB2,ATP5MF-PTCD1,PTCD1,ATP1A2,FRY,MAIP1,PRKCQ-AS1,CEP76,TRIP13,EMC3,SDHAF2,HIP1,MRPL12,TRRAP,SRA1,SLC39A8,DIPK2B,SEC23B,PCDHA13,LRRC39,CAP2,P3H3,RPN1,PLXDC2,CNTF,DCAF13,ZNF667-AS1,ZNF732,IMPA1,NDUFA9,CCDC85A,CFHR3,HSPB6,SYNPO2,LILRA4,NECAP1,CADM1,PLEKHG7,RNF138,DUS1L,DPM1,TMEM201,FCER1A,RNF7,STIL,TPPP,CENPU,UQCRFS1,RAB42,CCT5,ACTG2,ZNF780B,ART3,LZTR1,AURKAIP1,GINS1,FILIP1L,CPZ,TTK,CRACR2A,ZNF503,TMEM178A,USP18,ESPNL,OCIAD2,SLC5A7,AXDND1,COPZ2,SNHG3,CACNG8,MMACHC,TUBB4B,ENTPD6,GPR85,CLPTM1L,ZNF583,ARL11,GOT1,SNHG17,CTR9,DAB1,LILRA2,ZNF418,PDZRN4,TRAF4,NUDT22,TCF3,TNS1,IDH3B,PPAT,AKT2,DTYMK,LYNX1,RELL2,GALNT17,DLGAP1,PPP2R2B,ZDHHC15,ESRP1,MAN1C1,FASTK,FAM107A,ADD2,NAALADL1,MFSD12,PNLIP,AFF1,UBE2T,HUNK,NDUFS7,UGT2B7,OGFOD2,GDNF,TBL2,MCM4,COPS6,ATPAF2,ARL9,EBP,SERPINA11,PYGM,ZNF835,NLGN4X,NPR1,PENK,CNTFR,CEP55,ELK4,HELZ,TMEM223,JPH1,CEL,GRIK5,TSEN54,OXNAD1,KLF2,LIG3,SLC7A11,DYRK4,ARFGAP1,SARS2,MMRN1,TAF10,PCCB,MAP4,GADD45GIP1,KLHL32,TECR,B4GALNT2,PSMD6,BLVRB,CD320,ZC3H13,TMEM245,GYS2,RAB9B,KLHL4,GMEB2,FHDC1,MAD1L1,TMEM147,NANP,CHRNA5,FABP4,PDGFRA,RAB26,AIFM3,HBB,FSTL1,COL5A1,SLC35A2,DRG2,STARD5,COX6A1,ATF7,CNTNAP1,NDUFS6,HOXA7,SGMS2,SLC8A1,TIMP4,DISP1,H2AX,BSG,PAFAH1B3,MRPL36,ZNF69,SCNN1A,MAGOHB,MCM8,PIK3CG,AMY2A,ZNF780A,LINC01139,ATXN1,ZMAT1,CYB561D2,MAP4K2,C2orf16,ZNF131,EDEM2,FOXM1,ZNF318,ZNF362,XRCC3,UBE2L3,OLFML2B,USP14,CENPK,GASK1B,HJURP,HASPIN,ATF6,ZKSCAN2,HHIP,FZD9,FANCD2,TGFB1I1,ACOT8,NELFCD,RNASEH2A,UTRN,SPTAN1,ISOC2,CITED1,CHCHD6,GID8,APC,SPATA1,PPP1R13L,IRF7,PODN,ALG3,C20orf96,KCNMB4,MAK,FNBP1,ATG4D,CTNNA2,SLC22A1,PCDHB7,MAP2K2,CTRB2,MYBL2,C10orf95,CCDC77,CHAC2,AQP12A/AQP12B,ALOX5AP,WNK2,CYP4A11,PPP4R1,LIMS2,CST5,TENT5B,PCDHGA2,RAD51AP1,FAXDC2,AIMP2,FLNC,RUSC2,ELAVL2,RRP9,ZNF135,GPI,FABP2,NR4A2,SPAG5,HAUS6,HSPB8,SEMA6A,ELAPOR1,PDCD2L,THUMPD3,SHISAL1,GREM2,CTRB1,YES1,CMPK2,C14orf132,THOC1,PIK3IP1,COX7A1,TUB,MRPL4,SELE,TNKS,C8B,PTCHD1,POPDC2,SRPRB,GLT8D2,SCN1B,ARSB,PRELP,NTN1,CENPV,ELOVL2,MYH10,ADORA2B,RUVBL2,CASQ2,PIGT,PGAP2,SVIL,ZNF534,MIIP,PARP9,CEP350,C8A,PI3,RPL8,EXOSC1,GALNTL6,METTL4,SLITRK3,ZDHHC23,MRPL39,SDF2L1,ATPSCKMT,FBN1,GKN1,MOB4,CTRL,GIT2,CCDC92,GREM1,PPCS,NUDT8,NTNG2,CALCOCO1,NXPH3,CTH,FBXO5,MSRB3,ADCK5,WDR62,ANKRD34B,DOCK4,IL6,POLRMT,EPHB1,RAB3IL1,ITPKB,PPAN,MAP1A,ZFP28,SASH1,PLCL1,AHCY,GSDMD,DSN1,PNLIPRP1,PPEF1,ZNF215,COX18,CAAP1,GUCY2D,PDE2A,RAD1,GPR180,TRIT1,CMTM6,CTU2,SEH1L,ADAMTS12,SRPX2,HCFC2,C12orf57,CTXND1,COX7B,NHP2,EHF,SULF1,MYCL,UQCC2,PPP1R10,SS18L1,CDKN2D,SYT11,NDUFS5,CFAP58,PACS1,RPL27A,DHCR7,C19orf33,NDUFB3,FPR2,COL6A2,TDGF1,RHOJ,DTX3,PREB,TVP23C,SLC25A5,FXYD6,RPLP0,FILIP1,COL11A1,CALD1,TANGO2,RBCK1,CSNK1A1,HGD,GALNT9,PARD6A,CYP2U1,PCYT1B,ALKBH5,DMRTA1,ZNF703,PDLIM3,PIK3CA,E2F2,THAP7,SFXN1,SNRPG,AMD1,PKHD1L1,NOX4,STXBP1,EPHA7,C17orf97,SHC4,PGLYRP4,VSTM4,CORO1B,NDUFS3,ORM1,CCDC80,ACLY,PSMD8,ZNF773,ZNF473,TMEM125,CBX5,SLC35B1,HAPSTR1,TOP3A,PREX2,KLHL20,SLC39A11,MARS2,MYH11,ADGRE3,RAD54L,ATAD5,NEU4,CHAC1,RAB33B,CHL1,MYLK,ANKRD27,RPL15,RBX1,FGD4,JCAD,FBXW9,PIAS1,ZNF827,NDUFA4L2,FARSA,GPRC5C,C3orf38,HTRA3,XG,KIAA0408,MTG2,CELA2B,CC2D2A,YBX1,AMY2B,ASPN,ABHD4,YRDC,PDCD5,MRPL55,GSS,P4HA3,UHRF2,ABHD10,FAM210A,FAM133A,KLK12,TSC22D1,SMOC2,SRRT,TIMM13,IFITM1,SAC3D1,CCL20,SERPINB3,MBD5,LRWD1,PUM3,CPXM2,MUC12,CHRD,XRCC2,EBF4,NDRG3,COQ10B,BIRC7,TTI2,POLR2I,CENPB,RP11_150O123,CCNE2,ATP2B4,MKX,EPHB3,CRKL,GAP43,ALYREF,ZEB1,ANGPTL2,OTUD6B,RCAN2,PXMP2,DCLRE1A,DIXDC1,ZMPSTE24,HTR2B,MED8,THBS2,UGT2B15,PRAF2,DGKA,GAK,FHL1,SCRG1,SYNM,PLA2G5,PCYT2,ADIPOQ,BHLHA15,STON1-GTF2A1L,CIP2A,ECRG4,LLGL1,KDELR1,SEC24B,TFF3,TPM1,SNHG29,ARHGAP17,EPHB4,ANK2,DSTYK,SSC5D,GCSH,BUB1,RPL36A-HNRNPH2,NAPG,SIGLEC9,TACC1,RFC3,TSPAN13,NSDHL,DCAF11,SULT1A2,MRPL21,C7orf31,NRXN3,CYTH3,SLC1A7,TNC,SHMT1,TAGLN,CDC37L1,NUDT5,NUP155,CENPO,HIGD2A,SGCD,EXOSC6,ACP3,PIWIL1,ABCA9,BIRC5,ARHGEF25,ADISSP,BOC,ZNF880,IGF1R,ZNF684,NECAB3,COL16A1,C19orf47,SORBS1,CXCR2,APOA1,SLC25A39,ZBP1,CCR3,CIBAR1,MVD,ANKRD30B,MICOS13,CCL26,MCM7,NEK9,TFPI2,ZCCHC12,CBX2,GALK1,SPINK4,PRDX2,AK1,RABGGTB,RPS6KB2,ADIRF,CHUK,LMAN2,WWTR1,STK35,EDA2R,FAM161B,MUC17,GP5,KCNK6,AOC3,PRKD1,GPS1,TNFRSF18,LSM3,BCL2L12,MTHFD2,DMPK,KCNB1,PCSK1,MYH9,CSRP2,PCK1,RASSF2,HLF,CXCL10,GAS1,BEND5,PCDH19,TMEM119,PTRH1,MARF1,RPS16,MRPL17,CTDSP2,DDX41,TMPRSS15,CENPA,FZD7,HS3ST3A1,NIF3L1,TOX,GALNT8,PJA2,NSUN2,NR2C2AP,C1QTNF1,KIF26B,CYS1,RGMA,TNFRSF6B,CCKBR,KCTD10,ACMSD,MRPS33,CPE,ECT2,GPR21,IGFALS,PDIA6,CDK20,NR5A2,CYCS,NUDT10,IL2RG,RPS19,PPFIA1,MTCL1,ADAM12,ATP5F1C,CYP1B1,LZTS3,RAPGEF2,TLN1,ABCA6,NDUFAF6,KIF17,PDLIM5,ADAM19,RTN1,MAP1LC3A,HOXA5,NUDT19,PI4KA,CYC1,TNFRSF11B,RAI14,NID2,SEMA6C,PAM16,RGS14,LHFPL3-AS2,HSPG2,TPCN2,ZNF491,PAF1,FFAR4,ST3GAL6,FAM136A,SNAP25,PPIH,ASH1L,PARVA,MYO16,HSPE1,RALY,SPINT2,PCDH10,FANCI,ZFAND1,AQP5,PRIMA1,STON1,TYRP1,SUV39H2,SPC24,LINC00261,LAMA4,LINC01124,NDUFS8,NDUFV2,PEG3,VAV3,ASPSCR1,TSSC4,BPI,NEU1,CHRM3,CHRNA3,NALCN,LSM4,NEXN,CHCHD2,IDH3A,RNF126,PLN,SEPTIN4,NEFM,AKR1A1,CHAF1A,DDR2,AHNAK,TNNC2,PNPT1,DKK3,ASF1B,DGCR6L,SHPK,GNE,DCXR,TYMS,KCNQ5,C8orf76,SLC12A9,HSPA12A,PHB1,DES,ECM2,VPS50,PBX3,CYP4B1,GFI1,TRIM69,PEX2,PRICKLE2,CKS2,PIANP,HDAC1,SUMO2,FIBIN,ADCY4,EHD3,DSCC1,CRYAB,SMIM3,BCKDHB,SEC31A,ODC1,COL1A2,DOCK3,CLDN6,STAG3,RAB5B,SNX8,SMCR8,ZNF518B,NCAPH2,BMP3,PLA2G2A,TBC1D31,SYNC,RSPO3,C5orf22,SH3BP5,SIPA1L1,TIE1,RPL28,EIF2S2,NLGN1,ZFPM2,TSC22D3,COX6B1,ELOC,GGH,CUZD1,PIN1,APLF,SLBP,MIF,MAP3K3,BRCA1,TBC1D2,CLPP,KPNA2,GRIA1,PALB2,PTPN2,SFT2D1,ITGA11,HRCT1,PAX7,MRPL23,DYNLT1,IFIT1,SYNE1,MFSD2A,BCCIP,SNRPD3,ATP5MF,SLC45A4,SLC39A3,VWA5B1,CYP24A1	1785
Cancer	transformation	Cell transformation	1.22e-08		0.175		0.541	VRK2,ADD1,CCL8,KIAA1217,ELF2,DBF4,TMPRSS13,NXPE2,DDX39A,MTO1,SPEG,BCR,SDK2,CDC6,PCDH12,ST6GALNAC4,SEMA5B,CLMP,ARMH4,COL8A1,CHAF1B,COL5A2,SERGEF,JAKMIP2,FAM120C,ADAMTS18,SUPT5H,DANCR,PMAIP1,ERGIC3,TNS2,WDR91,B3GAT1,ERCC5,EIF3I,C19orf44,HIC2,DCN,CREBBP,RNF157,AKAP6,CDH13,ITIH5,ANTXR2,NASP,SLC26A3,IDO1,SKIDA1,B4GALT7,TENT5A,TAAR1,ZNF382,ADAMTSL1,SPNS2,PRRG3,MTCH2,RAI2,SKA3,AQP8,GMPPB,RRM2,SKP2,CPT1C,PTPN21,ANO6,POLQ,CDC42EP3,TNN,GRM8,ANO9,DMD,PCGF6,HSF1,EVC,MGP,TNRC6A,CCDC141,CD1A,PRKG1,GGCT,TMEM130,LINC01614,GMPPA,PXDN,ESYT3,PCDHB1,SMAD1,GRIP2,SELPLG,LPO,BUD23,ZNF763,SERPIND1,TFDP2,ATP5MF-PTCD1,NPY1R,ATP1A2,FRY,MAIP1,TVP23B,TRIP13,TBX15,CDC34,HIP1,NRG3,TPM2,TRRAP,SRA1,DIPK2B,PDK4,SEC23B,PCDHA13,CAP2,RPSA,ARC,P3H3,PDP1,HSPBP1,CDC25B,CNTN4,DCAF13,ABCB6,PTPRB,HPRT1,TTBK1,FTO,RADIL,RYR1,IMPA1,NDUFA9,CCDC85A,MRPL34,CTPS1,RBM20,HSPB6,SYNPO2,FRMD3,CADM1,TIMP2,PLEKHG7,PCOLCE,PGAM5,MYOCD,ZFP37,TMEM201,NDN,THOP1,ARHGAP28,ENOSF1,FCER1A,RNF7,LCT,PGA5 (includes others),STIL,CDC45,CENPU,ADAMTSL4,KCNE4,ART3,LZTR1,CENPI,ZSCAN25,PSAT1,FILIP1L,CPZ,TTK,CYB5R2,TUBG1,CRACR2A,ZNF503,TMEM178A,JPH2,ESPNL,SLC5A7,TEX15,AXDND1,COPZ2,SNHG3,BACH2,POP4,COL8A2,RECK,CDC25A,YAE1,ZNF394,TUBB4B,RBM12,SH3D19,EFEMP2,MSX2,UBA2,ARL11,SNHG17,RPUSD3,MMP16,CTR9,MYO3A,ALX1,LILRA2,PART1,NDUFA13,ZNF418,COL12A1,IL1R1,TRAF4,ATG14,CFAP65,TCF3,TNS1,IDH3B,PPAT,SNX5,SRSF2,GLI3,KRT6C,CTNNA3,AKT2,DTYMK,LYNX1,RELL2,DLGAP1,LOXL2,PRPSAP2,ZNF660,PPP2R2B,ESRP1,MAN1C1,GAS6,IL13RA2,ZKSCAN3,CTSK,COPG1,ACTA2,FNDC1,ADD2,DNPEP,FANCF,SLC6A7,CSE1L,CNN1,NAALADL1,RAD54B,AFF1,HUNK,FERMT2,ITIH6,UGT2B7,TCF4,OGFOD2,CHRM2,PPP1R12B,GDNF,ACP1,HBA1/HBA2,H2AC7,TBL2,UBE2C,DSC3,BUD31,CD34,BID,COPS6,STX18,TMEM94,CD207,SERPINA11,CHST6,PYGM,ZNF835,NPR1,PENK,TNRC6C,NLRC5,CHN1,THY1,CNTFR,CEP55,MRPL38,ARL17A/ARL17B,TMEM223,TG,RORB,JPH1,NPR2,HTR2A,CDH20,EME1,CEL,GRIK5,KLF2,CDCA5,LIG3,MYRIP,SLC7A11,SARS2,MAP4,DNM3,KLHL32,PCBP3,TECR,B4GALNT2,CD320,EEF1A2,ZC3H13,ZNF510,KLHL4,FHDC1,MAD1L1,ADRM1,TIGAR,TTYH3,NANP,CHRNA5,FABP4,AURKA,POGZ,PDGFRA,IRF3,CWF19L2,AIFM3,HBB,TMEM38B,FSTL1,COL5A1,BLM,TFPI,STARD5,ATF7,CNTNAP1,STT3B,ZNF221,HOXA7,TIMP4,DISP1,H2AX,PDE10A,COLEC12,RPGRIP1,BSG,MRPL43,SERTAD1,SCNN1A,AP1M1,MCM8,FEZ1,PIK3CG,POSTN,NEO1,FAT4,ZNF780A,SERP1,SHKBP1,TRIM46,ATXN1,NR4A3,EDEM2,FOXM1,CD274,RECQL4,FAM78B,ZNF318,EEF1D,FGL1,RBL1,ZNF362,XRCC3,CORIN,NTM,UBE2L3,SCUBE2,USP14,CENPK,GASK1B,SETBP1,HJURP,HASPIN,ATF6,HHIP,FZD9,FANCD2,SFRP4,TGFB1I1,MRTFB,MR1,NELFCD,ITGA5,UTRN,SPTAN1,LINC02582,KDM4C,ZSCAN9,LMOD1,CHCHD6,APC,PURA,PPP1R13L,IRF7,PODN,APBB1IP,AGBL4,C20orf96,KCNMB4,XRCC4,EIF4EBP1,ASNS,ATG4D,TNNI3K,CTNNA2,MAP2K2,XBP1,MYBL2,CCDC77,CHAC2,CDK1,PRKCG,AQP12A/AQP12B,ZFPL1,WNK2,LAMB1,PPP4R1,NID1,PCDHGA2,RAD51AP1,FAXDC2,DNAJC9,TRPA1,UCKL1,MPND,PDE3A,AIMP2,FLNC,ELAVL2,ZNF135,TTLL7,GPI,CD81,NR4A2,SNX29,RCL1,PTPN14,MTR,KIAA0586,HAUS6,RNH1,ADAMTS3,HSPB8,GCDH,APBA3,PI4K2B,STX6,POLE2,IGHE,THUMPD3,PDGFRL,YES1,CMPK2,THBS3,PHGDH,AKT3,THOC1,COX7A1,PLSCR1,ACTC1,SLC23A2,SPARCL1,SELE,JMJD8,TNKS,C8B,PTCHD1,PLIN4,FKBP8,ARSB,PRELP,NUCB2,CBFA2T2,NTN1,TIMM50,CENPH,ELOVL2,MYH10,FDCSP,RUVBL2,DLX6,PIGT,PGAP2,EPAS1,PAK4,PTTG1,ZNF534,SNRPB,BGN,MIIP,NRL,CEP350,C8A,EXOSC1,DENND5B,NFKBIB,NDUFA7,ITPR1,SLITRK3,ZDHHC23,MRPL39,FBN1,SLC16A2,GIT2,CCDC92,PELI2,BRK1,GREM1,SLC7A4,ZNF423,YIF1B,OPCML,NXPH3,CTH,ADCK5,WDR62,DOCK4,MED29,MAGI2,IL6,POLRMT,EPHB1,RAB3IL1,ITPKB,SPAG1,DCHS1,ZFP28,SASH1,C7orf50,AUNIP,PNLIPRP1,FAM83C,ZNF215,LPP,PDE2A,CLIC3,KCNMB1,TRIT1,NCAM1,CMTM6,DAAM2,CTU2,SEH1L,CELF2,ADAMTS12,COX7B,PLA2G1B,EHF,PLPPR4,SULF1,MYCL,PPP1R10,ITGBL1,SYT11,SASS6,CFAP58,PACS1,DHCR7,COL4A1,NDUFB3,LRRC17,FPR2,COL6A2,TDGF1,RHOJ,DTX3,SLC25A5,RPLP0,PEX1,COL11A1,CEP192,CFAP418,NDUFA11,CALD1,RBCK1,CSNK1A1,HGD,GALNT9,FANCB,PARD6A,ALKBH5,PDGFB,DMRTA1,SPCS1,ALDH1A2,PDLIM3,PIK3CA,E2F2,THAP7,SFXN1,NDC80,GRK6,AMD1,PKHD1L1,GPNMB,NOX4,PTCHD4,C17orf97,MYBPC2,C2orf69,SYT3,VSTM4,CORO1B,NDUFS3,ORM1,EBF1,CTNNBIP1,ACLY,KIFC1,COL11A2,FEN1,CYP7B1,ODAM,POLH,MFAP5,CAVIN1,FGF19,LAMC1,MAP3K10,NCAM2,HAPSTR1,LRGUK,STK10,PREX2,RPS19BP1,MYH11,SH3BGR,RAD54L,CCNO,DSG3,ATAD5,MYL9,NEU4,PCSK5,CHL1,VCAN,ANKRD39,MYLK,RPL15,PKD2,FGD4,ENTPD1,SLC12A6,JCAD,TRO,ACSS2,FBXW9,KIF3C,E2F1,CACNA1B,PIAS1,KCNA1,NDUFA4L2,PCNA,HSPA14,NOTCH2,GPRC5C,AREG,HTRA3,FN1,RNMT,CCNE1,KIAA0408,SLC1A5,GDF6,CELA2B,CC2D2A,YBX1,TOE1,RPN2,AMY2B,ASPN,NR4A1,HEY2,MOCS1,CLCN2,EDIL3,PDCD5,DUSP22,GSS,UHRF2,TSC22D1,SMOC2,CYP51A1,SRRT,ATP2A3,ITGAV,IFITM1,NETO1,SAC3D1,GET4,CCL20,SERPINB3,MBD5,LRWD1,POMGNT1,TUBA1C,PUM3,CPXM2,MUC12,RASGRP2,CHRD,XRCC2,SMAD3,EBF4,FOSB,SIGLEC5,CENPB,RNF150,CCNE2,ATP2B4,EPHB3,FLNA,CRKL,ZEB1,FAM107B,ANGPTL2,OTUD6B,PXMP2,DCLRE1A,LRCH2,TDRD9,THBS2,DYNC1I1,ANTXR1,KCTD20,MEIS2,ZNF677,PRAF2,YIPF2,DGKA,COL6A1,HSPD1,FHL1,SIRPB1,SYNM,ADIPOQ,STON1-GTF2A1L,CIP2A,LLGL1,POLR2L,SEC24B,TFF3,CASC9,TPM1,NEGR1,IRAK1,SIGIRR,SMYD1,FBXL7,ARHGAP17,EPHB4,ANK2,CDC20,PCDHGA9,CYP4F2,SSC5D,SPARC,PTGFR,NOS2,BUB1,TIMP3,CHRNA1,MCAM,ERG,KLHL38,TACC1,NSDHL,DCAF11,GUCY1A1,NRXN3,OTOF,TSHZ3,TNC,SHMT1,TAGLN,CDC37L1,CD9,HMCN1,CENPO,EXOSC6,PCDHA6,RSPO2,PIWIL1,BIRC5,ARHGEF25,WASHC2A/WASHC2C,ZNF880,IGF1R,ZNF684,COL16A1,SORBS1,CXCR2,ZDHHC13,SLC25A39,CCR3,ANKRD30B,MFAP4,CCL26,MCM7,POLD1,KLHDC1,PCDHB4,CBX2,YTHDF1,GALK1,PRDX2,MOGAT1,RNF146,CHUK,TENM3,WWTR1,STK35,EDA2R,MUC17,CEP68,CELA3A,AOC3,PRKD1,TNFRSF18,LSM3,BCL2L12,MTHFD2,SH2D3C,FGFR1,ZFYVE1,BVES,DMPK,RASAL2,CSF3R,RANBP1,GPC6,MYH9,CSRP2,BOLA3,HACL1,SLC46A3,HLF,ST6GAL2,CXCL10,GAS1,BEND5,PCDH19,TMEM119,PTRH1,MARF1,RPS16,EZH2,MRPL17,CTDSP2,CLEC18A/CLEC18C,DDX41,MPPED2,MRC2,FZD7,HS3ST3A1,TOX,GALNT8,TTI1,PLXNA2,NSUN2,C1QTNF1,ENTREP2,KIF26B,DAZAP1,GPRIN2,SPSB4,STYXL2,TNFRSF6B,EML1,CLEC4A,CCKBR,OMD,ZYG11B,CYP2C8,PTDSS2,ECT2,NLRC4,CMSS1,PDIA6,NR5A2,CYCS,NUDT10,IL2RG,FMO2,RPS19,PPFIA1,NCAPG,FZD1,MTCL1,GPAT2,ADAM12,CYP1B1,RAPGEF2,BNC2,TLN1,ABCA6,NDUFAF6,KIF17,PDLIM5,SH3TC2,ADAM19,RTN1,MAP1LC3A,HOXA5,PI4KA,TNFRSF11B,RAI14,NID2,PAM16,RGS14,BANP,HSPG2,TPCN2,PLEKHH2,SNAP25,ASH1L,MPDZ,MYO16,RALY,SPINT2,VIM,PCDH10,FANCI,ZFAND1,AQP5,RPRD2,MTFR2,TYRP1,SUV39H2,LINC00261,HYAL3,NDUFS8,NDUFV2,PTGS1,PEG3,VAV3,ASPSCR1,TSSC4,HM13,BPI,COL3A1,CHRM3,CHRNA3,NALCN,NEXN,PIGU,QARS1,IDH3A,NEFH,FAM104A,MAP7D3,SLC2A4,SEPTIN4,NDUFA3,NEFM,CHAF1A,DDR2,HIRA,AHNAK,GIPC1,GAL3ST2,TNNC2,PNPT1,ASF1B,GNE,TYMS,KCNQ5,C8orf76,DNAJC5,MRPL58,SLC12A9,HSPA12A,PHB1,DES,HTRA1,HERC3,AGTR1,PBX3,CYP4B1,CDX2,GFI1,MAEL,PRICKLE2,NPIPA5 (includes others),HDAC1,HMG20B,ADCY4,DST,CRYAB,SEC31A,ODC1,COL1A2,DOCK3,CLDN6,FRYL,STAG3,RBM38,MMP3,SLFN11,SMCR8,CELA3B,NCAPH2,ACVR1,PLA2G2A,UBR2,C5orf22,SIPA1L1,ZBTB4,TIE1,RPL28,NLGN1,ZFPM2,TSC22D3,ELOC,ZFHX4,CCL17,N4BP1,MEGF11,PIN1,APLF,SLBP,MIF,BRCA1,TBC1D2,KPNA2,GRIA1,SDC2,PALB2,PTPN2,ITGA11,HRCT1,PAX7,IFIT1,SYNE1,DPYSL3,MFSD2A,EIF4G3,BCCIP,PHB2,SNRPD3,SGO1,ATP5MF,ALAD,SLC45A4,VWA5B1,CYP24A1	1050
Cancer, Organismal Injury and Abnormalities, Respiratory Disease	development	Development of respiratory system tumor	1.23e-08		0.225		0.011	CLDN3,SLC9C2,GTPBP4,DBF4,TMPRSS13,ITPR1,SLITRK3,SDK2,CDC6,PCDH12,PON1,FBN1,PIP,CHAF1B,GREM1,COL5A2,ZNF423,CTH,NUDT1,WDR62,BICRAL,B3GAT1,ERCC5,MAGI2,IL6,WFDC2,EPHB1,ITPKB,KIF19,PPAN,DCN,ZFP28,CREBBP,PLCL1,AKAP6,DSN1,LPP,PDE2A,IDO1,EID2,NCAM1,MAP7D2,ADAMTS12,SIRPB2,SRPX2,SKA3,AQP8,SULF1,MYCL,RRM2,ITGBL1,POLQ,CDC42EP3,SASS6,CFAP58,PACS1,TNN,GRM8,DMD,COL4A1,CD1A,PRKG1,GGCT,FPR2,LINC01614,COL6A2,TDGF1,COL11A1,CEP192,CACNA2D1,C8orf48,LPO,BUD23,ZNF763,CALD1,PRKAB2,ATP1A2,PIK3CA,SDHAF2,NDC80,GRK6,PKHD1L1,GPNMB,PDK4,PTCHD4,PCDHA13,MYBPC2,PGLYRP4,CCDC80,SLC52A2,PTPRB,CAVIN1,LAMC1,FTO,RADIL,RYR1,MYH11,HSPB6,MCM10,RAD54L,CCNO,DSG3,ATAD5,MYL9,HELZ2,VCAN,ZSCAN18,NDN,SLC12A6,E2F1,ARHGAP28,FCER1A,NDUFA4L2,PCNA,NOTCH2,FKBP4,AREG,ZNF727,FN1,CCNE1,CDC45,CENPU,CELA2B,PCDH8,RPN2,NR4A1,MYO18B,MAD2L1,SRRT,PSAT1,CPZ,TTK,TUBG1,AVL9,NCKAP5,SERPINB3,TUBA1C,TMEM178A,PUM3,MUC12,XRCC2,SLC5A7,AXDND1,SNHG3,CCNE2,CRKL,ZEB1,OTUD6B,DCLRE1A,TUBB4B,DIXDC1,GPR85,ZMPSTE24,LRCH2,DGKA,MMP16,MYO3A,ALX1,COL6A1,HSPD1,FHL1,SIRPB1,ADIPOQ,CIP2A,COL12A1,KDELR1,TFF3,CASC9,LMNB2,SMYD1,FBXL7,EPHB4,PPAT,SRSF2,GLI3,ANK2,CDC20,PCDHGA9,KRT6C,CTNNA3,AKT2,DTYMK,GCSH,LOXL2,BUB1,TIMP3,ZDHHC15,ESRP1,FASTK,TSPAN13,PDE6G,COPG1,ACTA2,GUCY1A1,FNDC1,NRXN3,TSHZ3,PNLIP,TNC,HMCN1,NUP155,PCDHA6,PIWIL1,IGF1R,GDNF,PCP4L1,SPNS3,UBE2C,CD34,MCM4,COPS6,CIBAR1,MVD,CD207,CHST6,MCM7,ITLN1,THY1,CEP55,MRPL38,ANKRD20A5P,CBX2,YTHDF1,TG,TENM3,NHSL2,CDCA5,SLC7A11,MUC17,CELA3A,KCNK6,DYRK4,ARFGAP1,PRKD1,MMRN1,TNFRSF18,MAP4,GADD45GIP1,MTHFD2,FGFR1,TBRG4,B4GALNT2,EEF1A2,ZC3H13,GPC6,GYS2,MYH9,H3C15,KLHL4,MAD1L1,PCK1,CHRNA5,FABP4,AURKA,ST6GAL2,PDGFRA,IRF3,GAS1,DERL1,COL5A1,BLM,RPS16,EZH2,CNTNAP1,TMPRSS15,MRC2,SLC8A1,PDE10A,PJA2,SPSB4,MCM8,FEZ1,PIK3CG,POSTN,DLX6-AS1,NEO1,FAT4,CPE,PTDSS2,ECT2,ATP8B2,NLRC4,ATXN1,GPR21,C2orf16,FOXM1,CD274,NUDT10,RPS19,NCAPG,FGL1,RBL1,CYP1B1,NTM,BNC2,SYCE1,SCUBE2,SH3TC2,ADAM19,RTN1,SETBP1,PI4KA,ERAP1,FANCD2,HSPG2,ASH1L,MYO16,APC,PPP1R13L,FANCI,PODN,ALG3,ZFAND1,LINC01936,APBB1IP,SUV39H2,LINC00261,XRCC4,LAMA4,HYAL3,ASNS,PTGS1,ASPSCR1,TNNI3K,COL3A1,CHRNA3,NALCN,CTNNA2,MAP7D3,PCDHB7,MAP2K2,NEFM,FAIM2,MYBL2,CHAF1A,CDK1,DDR2,AHNAK,TYMS,PBX3,NID1,PCDHGA2,RAD51AP1,PSMG2,PDE3A,FLNC,CKS2,ZNF135,TTLL7,PIANP,GPI,NR4A2,SPAG5,ADCY4,PTPN14,DST,PRAP1,KIAA0586,CRYAB,ADAMTS3,COL1A2,ELAPOR1,FRYL,PI4K2B,CELA3B,ZNF518B,AKT3,COX7A1,SPIN4,JMJD8,C8B,ZBTB4,ZFPM2,ZFHX4,PRELP,NUCB2,BRCA1,KPNA2,GRIA1,DLX6,SYNE1,EPAS1,SGO1,B3GNT6,BGN	385
Cancer, Organismal Injury and Abnormalities, Respiratory Disease	lung adenocarcinoma	Lung adenocarcinoma	1.32e-08		0.469		0.257	FASTK,TSPAN13,CLDN3,SLC9C2,PDE6G,COPG1,GTPBP4,ACTA2,GUCY1A1,FNDC1,DBF4,NRXN3,TMPRSS13,TSHZ3,PNLIP,TNC,ITPR1,SLITRK3,SDK2,HMCN1,NUP155,CDC6,PCDH12,PON1,PCDHA6,FBN1,PIWIL1,PIP,CHAF1B,GREM1,IGF1R,GDNF,COL5A2,PCP4L1,SPNS3,ZNF423,UBE2C,CD34,MCM4,COPS6,CTH,CIBAR1,MVD,NUDT1,CD207,CHST6,WDR62,MCM7,BICRAL,ITLN1,B3GAT1,ERCC5,THY1,MAGI2,IL6,CEP55,MRPL38,WFDC2,EPHB1,ANKRD20A5P,CBX2,YTHDF1,ITPKB,KIF19,PPAN,DCN,ZFP28,CREBBP,TG,PLCL1,AKAP6,DSN1,TENM3,LPP,PDE2A,IDO1,NHSL2,CDCA5,EID2,NCAM1,MAP7D2,SLC7A11,MUC17,CELA3A,ADAMTS12,KCNK6,SIRPB2,DYRK4,ARFGAP1,PRKD1,MMRN1,TNFRSF18,MAP4,GADD45GIP1,SRPX2,MTHFD2,FGFR1,TBRG4,B4GALNT2,SKA3,EEF1A2,ZC3H13,AQP8,SULF1,GPC6,GYS2,MYCL,MYH9,H3C15,RRM2,KLHL4,ITGBL1,MAD1L1,POLQ,CDC42EP3,SASS6,CFAP58,PACS1,TNN,GRM8,DMD,PCK1,CHRNA5,COL4A1,FABP4,CD1A,AURKA,ST6GAL2,PDGFRA,IRF3,GAS1,PRKG1,DERL1,GGCT,FPR2,LINC01614,COL6A2,COL5A1,BLM,RPS16,EZH2,COL11A1,CEP192,CACNA2D1,C8orf48,LPO,CNTNAP1,BUD23,ZNF763,CALD1,PRKAB2,TMPRSS15,MRC2,SLC8A1,ATP1A2,PDE10A,PIK3CA,SDHAF2,NDC80,GRK6,PJA2,SPSB4,PKHD1L1,GPNMB,PDK4,PTCHD4,PCDHA13,MCM8,FEZ1,PIK3CG,POSTN,DLX6-AS1,NEO1,MYBPC2,PGLYRP4,FAT4,CCDC80,CPE,PTDSS2,ECT2,ATP8B2,NLRC4,ATXN1,GPR21,SLC52A2,PTPRB,C2orf16,CAVIN1,LAMC1,FOXM1,CD274,FTO,RADIL,NUDT10,RPS19,NCAPG,RYR1,MYH11,FGL1,CYP1B1,NTM,HSPB6,BNC2,SYCE1,MCM10,RAD54L,SCUBE2,CCNO,DSG3,SH3TC2,ADAM19,RTN1,SETBP1,ATAD5,MYL9,PI4KA,HELZ2,ERAP1,FANCD2,VCAN,ZSCAN18,HSPG2,NDN,SLC12A6,E2F1,ASH1L,ARHGAP28,FCER1A,NDUFA4L2,PCNA,MYO16,NOTCH2,APC,FKBP4,AREG,ZNF727,PPP1R13L,FN1,FANCI,PODN,ALG3,ZFAND1,CCNE1,CDC45,LINC01936,APBB1IP,CENPU,CELA2B,SUV39H2,PCDH8,LINC00261,XRCC4,LAMA4,HYAL3,ASNS,PTGS1,ASPSCR1,RPN2,TNNI3K,NR4A1,COL3A1,MYO18B,CHRNA3,NALCN,MAD2L1,CTNNA2,MAP7D3,PCDHB7,MAP2K2,NEFM,FAIM2,SRRT,MYBL2,CHAF1A,CDK1,DDR2,AHNAK,PSAT1,CPZ,TTK,TYMS,TUBG1,AVL9,NCKAP5,SERPINB3,TUBA1C,TMEM178A,PUM3,MUC12,PBX3,NID1,PCDHGA2,RAD51AP1,XRCC2,PSMG2,PDE3A,SLC5A7,FLNC,CKS2,ZNF135,TTLL7,PIANP,AXDND1,GPI,NR4A2,SNHG3,SPAG5,CCNE2,ADCY4,PTPN14,DST,PRAP1,KIAA0586,CRKL,CRYAB,ADAMTS3,ZEB1,COL1A2,OTUD6B,DCLRE1A,ELAPOR1,FRYL,TUBB4B,DIXDC1,PI4K2B,GPR85,ZMPSTE24,LRCH2,CELA3B,DGKA,ZNF518B,MMP16,MYO3A,AKT3,ALX1,COX7A1,COL6A1,SPIN4,HSPD1,FHL1,SIRPB1,JMJD8,C8B,CIP2A,ZBTB4,COL12A1,KDELR1,ZFPM2,TFF3,CASC9,ZFHX4,LMNB2,PRELP,NUCB2,BRCA1,SMYD1,FBXL7,KPNA2,EPHB4,GRIA1,PPAT,SRSF2,GLI3,ANK2,CDC20,PCDHGA9,KRT6C,CTNNA3,DTYMK,GCSH,LOXL2,DLX6,BUB1,SYNE1,TIMP3,EPAS1,SGO1,ZDHHC15,B3GNT6,ESRP1,BGN	381
Cancer, Organismal Injury and Abnormalities, Respiratory Disease	non-squamous non-small cell lung cancer	Nonsquamous non-small cell lung carcinoma	1.51e-08		0.469		0.257	FASTK,TSPAN13,CLDN3,SLC9C2,PDE6G,COPG1,GTPBP4,ACTA2,GUCY1A1,FNDC1,DBF4,NRXN3,TMPRSS13,TSHZ3,PNLIP,TNC,ITPR1,SLITRK3,SDK2,HMCN1,NUP155,CDC6,PCDH12,PON1,PCDHA6,FBN1,PIWIL1,PIP,CHAF1B,GREM1,IGF1R,GDNF,COL5A2,PCP4L1,SPNS3,ZNF423,UBE2C,CD34,MCM4,COPS6,CTH,CIBAR1,MVD,NUDT1,CD207,CHST6,WDR62,MCM7,BICRAL,ITLN1,B3GAT1,ERCC5,THY1,MAGI2,IL6,CEP55,MRPL38,WFDC2,EPHB1,ANKRD20A5P,CBX2,YTHDF1,ITPKB,KIF19,PPAN,DCN,ZFP28,CREBBP,TG,PLCL1,AKAP6,RABGGTB,DSN1,TENM3,LPP,PDE2A,IDO1,NHSL2,CDCA5,EID2,NCAM1,MAP7D2,SLC7A11,MUC17,CELA3A,ADAMTS12,KCNK6,SIRPB2,DYRK4,ARFGAP1,PRKD1,MMRN1,TNFRSF18,MAP4,GADD45GIP1,SRPX2,MTHFD2,FGFR1,TBRG4,B4GALNT2,SKA3,EEF1A2,ZC3H13,AQP8,SULF1,GPC6,GYS2,MYCL,MYH9,H3C15,RRM2,KLHL4,ITGBL1,MAD1L1,POLQ,CDC42EP3,SASS6,CFAP58,PACS1,TNN,GRM8,DMD,PCK1,CHRNA5,COL4A1,FABP4,CD1A,AURKA,ST6GAL2,PDGFRA,IRF3,GAS1,PRKG1,DERL1,GGCT,FPR2,LINC01614,COL6A2,COL5A1,BLM,RPS16,EZH2,COL11A1,CEP192,CACNA2D1,C8orf48,LPO,CNTNAP1,BUD23,ZNF763,CALD1,PRKAB2,TMPRSS15,MRC2,SLC8A1,ATP1A2,PDE10A,PIK3CA,SDHAF2,NDC80,GRK6,PJA2,SPSB4,PKHD1L1,GPNMB,PDK4,PTCHD4,PCDHA13,MCM8,FEZ1,PIK3CG,POSTN,DLX6-AS1,NEO1,MYBPC2,PGLYRP4,FAT4,CCDC80,CPE,PTDSS2,ECT2,ATP8B2,NLRC4,ATXN1,GPR21,SLC52A2,PTPRB,C2orf16,CAVIN1,LAMC1,FOXM1,CD274,FTO,RADIL,NUDT10,RPS19,NCAPG,RYR1,MYH11,FGL1,CYP1B1,NTM,HSPB6,BNC2,SYCE1,MCM10,RAD54L,SCUBE2,CCNO,DSG3,SH3TC2,ADAM19,RTN1,SETBP1,ATAD5,MYL9,PI4KA,HELZ2,ERAP1,FANCD2,VCAN,ZSCAN18,HSPG2,NDN,SLC12A6,E2F1,ASH1L,ARHGAP28,FCER1A,NDUFA4L2,PCNA,MYO16,NOTCH2,APC,FKBP4,AREG,ZNF727,PPP1R13L,FN1,FANCI,PODN,ALG3,ZFAND1,CCNE1,CDC45,LINC01936,APBB1IP,CENPU,CELA2B,SUV39H2,PCDH8,LINC00261,XRCC4,LAMA4,HYAL3,ASNS,PTGS1,ASPSCR1,RPN2,TNNI3K,NR4A1,COL3A1,MYO18B,CHRNA3,NALCN,MAD2L1,CTNNA2,MAP7D3,PCDHB7,MAP2K2,NEFM,FAIM2,SRRT,MYBL2,CHAF1A,CDK1,DDR2,AHNAK,PSAT1,CPZ,TTK,TYMS,TUBG1,AVL9,NCKAP5,SERPINB3,TUBA1C,TMEM178A,PUM3,MUC12,PBX3,NID1,PCDHGA2,RAD51AP1,XRCC2,PSMG2,PDE3A,SLC5A7,FLNC,CKS2,ZNF135,TTLL7,PIANP,AXDND1,GPI,NR4A2,SNHG3,SPAG5,CCNE2,ADCY4,PTPN14,DST,PRAP1,KIAA0586,CRKL,CRYAB,ADAMTS3,ZEB1,COL1A2,OTUD6B,DCLRE1A,ELAPOR1,FRYL,TUBB4B,DIXDC1,PI4K2B,GPR85,ZMPSTE24,LRCH2,CELA3B,DGKA,ZNF518B,MMP16,MYO3A,AKT3,ALX1,COX7A1,COL6A1,SPIN4,HSPD1,FHL1,SIRPB1,JMJD8,C8B,CIP2A,ZBTB4,COL12A1,KDELR1,ZFPM2,TFF3,CASC9,ZFHX4,LMNB2,PRELP,NUCB2,BRCA1,SMYD1,FBXL7,KPNA2,EPHB4,GRIA1,PPAT,SRSF2,GLI3,ANK2,CDC20,PCDHGA9,KRT6C,CTNNA3,DTYMK,GCSH,LOXL2,DLX6,BUB1,SYNE1,TIMP3,EPAS1,SGO1,ZDHHC15,B3GNT6,ESRP1,BGN	382
Cancer, Organismal Injury and Abnormalities	lymphohematopoietic neoplasia	Lymphohematopoietic neoplasia	1.58e-08		0.257		0.189	ADD1,CCL8,KIAA1217,ELF2,DBF4,CEP350,C8A,EXOSC1,TMPRSS13,NDUFA7,DDX39A,MTO1,SPEG,ITPR1,BCR,SLITRK3,SDK2,MRPL39,CDC6,ST6GALNAC4,FBN1,SEMA5B,CLMP,ARMH4,SLC16A2,GIT2,CHAF1B,GREM1,SLC7A4,COL5A2,SERGEF,JAKMIP2,FAM120C,ZNF423,SUPT5H,PMAIP1,WDR91,WDR62,B3GAT1,DOCK4,MED29,MAGI2,IL6,EIF3I,POLRMT,EPHB1,C19orf44,ITPKB,SPAG1,DCHS1,DCN,CREBBP,SASH1,C7orf50,RNF157,AKAP6,CDH13,AUNIP,ITIH5,PNLIPRP1,ANTXR2,ZNF215,NASP,GUCY2D,SLC26A3,LPP,CLIC3,IDO1,SKIDA1,SLC41A2,B4GALT7,TRIT1,NCAM1,CMTM6,CTU2,CELF2,ADAMTS12,ADAMTSL1,PRRG3,MTCH2,COX7B,PLPPR4,AQP8,GMPPB,SULF1,MYCL,RRM2,SKP2,CPT1C,PTPN21,POLQ,CDC42EP3,PILRA,PACS1,GRM8,DMD,HSF1,EVC,COL4A1,NDUFB3,CD1A,PRKG1,GGCT,FPR2,COL6A2,DTX3,GMPPA,SLC25A5,PXDN,RPLP0,PCDHB1,COL11A1,SMAD1,C8orf48,SELPLG,NDUFA11,CALD1,SERPIND1,RBCK1,CSNK1A1,FANCB,NPY1R,ALKBH5,PDGFB,ATP1A2,MAIP1,TVP23B,SPCS1,ALDH1A2,TRIP13,TBX15,PDLIM3,PIK3CA,CDC34,HIP1,E2F2,NRG3,TPM2,SFXN1,NDC80,GRK6,TRRAP,AMD1,DIPK2B,NOX4,PDK4,SEC23B,PCDHA13,C17orf97,RPSA,MYBPC2,PDP1,SYT3,VSTM4,MATN3,NDUFS3,ORM1,EBF1,ACLY,COL11A2,HSPBP1,CDC25B,FEN1,CNTN4,CYP7B1,ODAM,DCAF13,PTPRB,MAP3K10,HPRT1,LRGUK,FTO,RADIL,STK10,PREX2,RPS19BP1,RYR1,IMPA1,NDUFA9,MYH11,MRPL34,RBM20,SYNPO2,RAD54L,ATAD5,MYL9,CADM1,TIMP2,NEU4,PCSK5,CHL1,PLEKHG7,VCAN,MARK1,RPL15,PKD2,FGD4,PCOLCE,PGAM5,MYOCD,ZFP37,NDN,THOP1,TRO,E2F1,CACNA1B,FCER1A,NDUFA4L2,PCNA,LCT,NOTCH2,GPRC5C,HTRA3,PGA5 (includes others),FN1,STIL,RNMT,CCNE1,KIAA0408,CELA2B,CC2D2A,YBX1,ADAMTSL4,TOE1,RPN2,AMY2B,HEY2,MOCS1,KCNE4,CASQ1,ART3,CLCN2,ZNF3,LZTR1,CENPI,DUSP22,GSS,UHRF2,ZSCAN25,TSC22D1,CYP51A1,PSAT1,ATP2A3,FILIP1L,ITGAV,IFITM1,NETO1,CPZ,TTK,CYB5R2,SAC3D1,TUBG1,GET4,CCL20,ZNF503,SERPINB3,LRWD1,POMGNT1,TUBA1C,PUM3,CPXM2,MUC12,JPH2,ESPNL,RASGRP2,CHRD,XRCC2,SMAD3,SLC5A7,TEX15,COPZ2,RNF150,BACH2,CCNE2,POP4,COL8A2,ATP2B4,EPHB3,FLNA,CRKL,CARD19,CDC25A,YAE1,ZEB1,DCLRE1A,TUBB4B,RBM12,EFEMP2,MSX2,UBA2,LRCH2,THBS2,DYNC1I1,ANTXR1,MEIS2,ARL11,DGKA,COL6A1,HSPD1,FHL1,SIRPB1,SYNM,ADIPOQ,STON1-GTF2A1L,NDUFA13,LLGL1,COL12A1,SEC24B,IL1R1,TPM1,CFAP65,IRAK1,FBXL7,TCF3,TNS1,IDH3B,ARHGAP17,EPHB4,PPAT,SRSF2,GLI3,ANK2,CDC20,PCDHGA9,CYP4F2,AKT2,SSC5D,SPARC,DTYMK,PTGFR,LYNX1,DLGAP1,PRPSAP2,NOS2,ZNF660,BUB1,TIMP3,MCAM,ERG,PPP2R2B,KLHL38,ESRP1,GAS6,IL13RA2,ZKSCAN3,NSDHL,CTSK,DCAF11,ACTA2,FNDC1,ADD2,DNPEP,FANCF,NRXN3,OTOF,CSE1L,TSHZ3,RAD54B,AFF1,TNC,SHMT1,CDC37L1,CD9,HMCN1,EXOSC6,FERMT2,PCDHA6,RSPO2,UGT2B7,TCF4,BIRC5,WASHC2A/WASHC2C,OGFOD2,CHRM2,PPP1R12B,ZNF880,IGF1R,GDNF,COL16A1,ACP1,HBA1/HBA2,H2AC7,UBE2C,SLC25A39,DSC3,ZBP1,CD34,BID,CCR3,ANKRD30B,MICOS13,STX18,CD207,SERPINA11,CHST6,PYGM,CCL26,ZNF835,PENK,MCM7,TNRC6C,CHN1,POLD1,THY1,CNTFR,CEP55,MRPL38,KLHDC1,ARL17A/ARL17B,CBX2,TG,RORB,NPR2,HTR2A,RNF146,CEL,CHUK,TENM3,EDA2R,KLF2,CDCA5,LIG3,MYRIP,SLC7A11,MUC17,RPL18,CEP68,CELA3A,AOC3,PRKD1,SARS2,TNFRSF18,LSM3,DNM3,KLHL32,SH2D3C,FGFR1,BVES,RASAL2,PCBP3,B4GALNT2,CSF3R,CD320,EEF1A2,ZC3H13,RANBP1,MYH9,KLHL4,FHDC1,MAD1L1,ADRM1,TIGAR,NANP,SLC46A3,FABP4,HLF,AURKA,PDGFRA,CXCL10,CWF19L2,PCDH19,AIFM3,HBB,COL5A1,BLM,MARF1,RPS16,EZH2,TFPI,STARD5,ATF7,CNTNAP1,MRPL17,CTDSP2,HOXA7,ZHX1-C8orf76,CLEC18A/CLEC18C,DDX41,TMPRSS15,MRC2,SLC8A1,FZD7,DISP1,H2AX,COLEC12,RPGRIP1,PHLDB3,TOX,NFXL1,PLXNA2,C1QTNF1,ENTREP2,DAZAP1,SERTAD1,SPSB4,STYXL2,SCNN1A,AP1M1,MCM8,EML1,CLEC4A,PIK3CG,CCKBR,POSTN,ZYG11B,FAT4,CYP2C8,SERP1,TRIM46,NLRC4,ATXN1,CMSS1,NR4A3,PDIA6,EDEM2,FOXM1,CYCS,CD274,RECQL4,IL2RG,RPS19,NCAPG,FZD1,EEF1D,FGL1,ADAM12,RBL1,XRCC3,CYP1B1,CORIN,NTM,BNC2,UBE2L3,SCUBE2,USP14,CENPK,TLN1,ABCA6,NDUFAF6,KIF17,PDLIM5,GASK1B,ADAM19,RTN1,SETBP1,HJURP,HASPIN,ATF6,HOXA5,PI4KA,FZD9,TNFRSF11B,RAI14,FANCD2,PAM16,SFRP4,TGFB1I1,RGS14,MRTFB,ACOT8,HSPG2,MR1,NELFCD,PAF1,ITGA5,KDM4C,ASH1L,MPDZ,ZSCAN9,MYO16,APC,RALY,VIM,PPP1R13L,IRF7,PCDH10,FANCI,AQP5,RPRD2,APBB1IP,AGBL4,MTFR2,TYRP1,SUV39H2,C20orf96,XRCC4,EIF4EBP1,HYAL3,NDUFS8,NDUFV2,PTGS1,PEG3,VAV3,TSSC4,ATG4D,BPI,TNNI3K,COL3A1,CHRM3,NALCN,NEXN,PIGU,QARS1,IDH3A,NEFH,CTNNA2,FAM104A,MAP7D3,SLC2A4,SEPTIN4,NDUFA3,MAP2K2,XBP1,MYBL2,CHAF1A,CHAC2,CDK1,DDR2,AHNAK,GAL3ST2,AQP12A/AQP12B,ZFPL1,WNK2,ASF1B,GNE,TYMS,KCNQ5,LAMB1,DNAJC5,PPP4R1,SLC12A9,HSPA12A,DES,AGTR1,TENT5B,PBX3,NID1,PCDHGA2,RAD51AP1,FAXDC2,CYP4B1,GFI1,UCKL1,PRICKLE2,PDE3A,FLNC,NPIPA5 (includes others),ELAVL2,HDAC1,GPI,NR4A2,HMG20B,SPAG5,RCL1,ADCY4,PTPN14,MTR,DST,HAUS6,CRYAB,ADAMTS3,ODC1,COL1A2,FRYL,STAG3,APBA3,RBM38,POLE2,IGHE,THUMPD3,PDGFRL,YES1,ACVR1,NCAPH2,CMPK2,PLA2G2A,PHGDH,AKT3,UBR2,PLSCR1,ACTC1,SPARCL1,SELE,C5orf22,JMJD8,TNKS,PTCHD1,SIPA1L1,ZBTB4,TIE1,RPL28,NLGN1,PLIN4,FKBP8,ELOC,ZFHX4,CCL17,N4BP1,PIN1,APLF,SLBP,MIF,NUCB2,BRCA1,KPNA2,GRIA1,CBFA2T2,NTN1,TIMM50,CENPH,PALB2,PTPN2,SFT2D1,MYH10,FDCSP,RUVBL2,IFIT1,DLX6,PIGT,SYNE1,DPYSL3,PHB2,SNRPD3,EPAS1,SGO1,PTTG1,SNRPB,SLC45A4,VWA5B1,BGN	730
Cancer, Hematological Disease, Organismal Injury and Abnormalities	hematological neoplasia	Hematopoietic neoplasm	1.59e-08		-0.09		-0.171	ADD1,CCL8,KIAA1217,ELF2,DBF4,CEP350,C8A,EXOSC1,TMPRSS13,NDUFA7,DDX39A,MTO1,SPEG,ITPR1,BCR,SLITRK3,SDK2,MRPL39,CDC6,ST6GALNAC4,FBN1,SEMA5B,CLMP,ARMH4,SLC16A2,GIT2,CHAF1B,GREM1,SLC7A4,COL5A2,SERGEF,JAKMIP2,FAM120C,ZNF423,SUPT5H,PMAIP1,WDR91,WDR62,B3GAT1,DOCK4,MED29,MAGI2,IL6,EIF3I,POLRMT,EPHB1,C19orf44,ITPKB,SPAG1,DCHS1,DCN,CREBBP,SASH1,C7orf50,RNF157,AKAP6,CDH13,AUNIP,ITIH5,PNLIPRP1,ANTXR2,ZNF215,NASP,GUCY2D,SLC26A3,LPP,CLIC3,IDO1,SKIDA1,SLC41A2,B4GALT7,TRIT1,NCAM1,CMTM6,CTU2,CELF2,ADAMTS12,ADAMTSL1,PRRG3,MTCH2,COX7B,PLPPR4,AQP8,GMPPB,SULF1,MYCL,RRM2,SKP2,CPT1C,PTPN21,POLQ,CDC42EP3,PILRA,PACS1,GRM8,DMD,HSF1,EVC,COL4A1,NDUFB3,CD1A,PRKG1,GGCT,FPR2,COL6A2,DTX3,GMPPA,SLC25A5,PXDN,RPLP0,PCDHB1,COL11A1,SMAD1,C8orf48,SELPLG,NDUFA11,CALD1,SERPIND1,RBCK1,CSNK1A1,FANCB,NPY1R,ALKBH5,PDGFB,ATP1A2,MAIP1,TVP23B,SPCS1,ALDH1A2,TRIP13,TBX15,PDLIM3,PIK3CA,CDC34,HIP1,E2F2,NRG3,TPM2,SFXN1,NDC80,GRK6,TRRAP,AMD1,DIPK2B,NOX4,PDK4,SEC23B,PCDHA13,C17orf97,RPSA,MYBPC2,PDP1,SYT3,VSTM4,MATN3,NDUFS3,ORM1,EBF1,ACLY,COL11A2,HSPBP1,CDC25B,FEN1,CNTN4,CYP7B1,ODAM,DCAF13,PTPRB,MAP3K10,HPRT1,LRGUK,FTO,RADIL,STK10,PREX2,RPS19BP1,RYR1,IMPA1,NDUFA9,MYH11,MRPL34,RBM20,SYNPO2,RAD54L,ATAD5,MYL9,CADM1,TIMP2,NEU4,PCSK5,CHL1,PLEKHG7,VCAN,MARK1,RPL15,PKD2,FGD4,PCOLCE,PGAM5,MYOCD,ZFP37,NDN,THOP1,TRO,E2F1,CACNA1B,FCER1A,NDUFA4L2,PCNA,LCT,NOTCH2,GPRC5C,HTRA3,PGA5 (includes others),FN1,STIL,RNMT,CCNE1,KIAA0408,CELA2B,YBX1,CC2D2A,ADAMTSL4,TOE1,RPN2,AMY2B,HEY2,MOCS1,KCNE4,CASQ1,ART3,CLCN2,ZNF3,LZTR1,CENPI,DUSP22,GSS,UHRF2,ZSCAN25,TSC22D1,CYP51A1,PSAT1,ATP2A3,FILIP1L,ITGAV,IFITM1,NETO1,CPZ,TTK,CYB5R2,SAC3D1,TUBG1,GET4,CCL20,ZNF503,SERPINB3,LRWD1,POMGNT1,TUBA1C,PUM3,CPXM2,MUC12,JPH2,ESPNL,RASGRP2,CHRD,XRCC2,SMAD3,SLC5A7,TEX15,COPZ2,RNF150,BACH2,CCNE2,POP4,COL8A2,ATP2B4,EPHB3,FLNA,CRKL,CARD19,CDC25A,YAE1,ZEB1,DCLRE1A,TUBB4B,RBM12,EFEMP2,MSX2,UBA2,LRCH2,THBS2,DYNC1I1,ANTXR1,MEIS2,ARL11,DGKA,COL6A1,HSPD1,FHL1,SIRPB1,SYNM,ADIPOQ,STON1-GTF2A1L,NDUFA13,LLGL1,COL12A1,SEC24B,IL1R1,TPM1,CFAP65,IRAK1,FBXL7,TCF3,TNS1,IDH3B,ARHGAP17,EPHB4,PPAT,SRSF2,GLI3,ANK2,CDC20,PCDHGA9,CYP4F2,AKT2,SSC5D,SPARC,DTYMK,PTGFR,LYNX1,DLGAP1,PRPSAP2,NOS2,ZNF660,BUB1,TIMP3,MCAM,ERG,PPP2R2B,KLHL38,ESRP1,GAS6,IL13RA2,ZKSCAN3,NSDHL,CTSK,DCAF11,ACTA2,FNDC1,ADD2,DNPEP,FANCF,NRXN3,OTOF,CSE1L,TSHZ3,RAD54B,AFF1,TNC,SHMT1,CDC37L1,CD9,HMCN1,EXOSC6,FERMT2,PCDHA6,RSPO2,UGT2B7,TCF4,BIRC5,WASHC2A/WASHC2C,OGFOD2,CHRM2,PPP1R12B,ZNF880,IGF1R,GDNF,COL16A1,ACP1,HBA1/HBA2,H2AC7,UBE2C,SLC25A39,DSC3,ZBP1,CD34,BID,CCR3,ANKRD30B,MICOS13,STX18,CD207,SERPINA11,CHST6,PYGM,CCL26,ZNF835,PENK,MCM7,TNRC6C,CHN1,POLD1,THY1,CNTFR,CEP55,MRPL38,KLHDC1,ARL17A/ARL17B,CBX2,TG,RORB,NPR2,HTR2A,RNF146,CEL,CHUK,TENM3,EDA2R,KLF2,CDCA5,LIG3,MYRIP,SLC7A11,MUC17,RPL18,CEP68,CELA3A,AOC3,PRKD1,SARS2,TNFRSF18,LSM3,DNM3,KLHL32,SH2D3C,FGFR1,BVES,RASAL2,PCBP3,B4GALNT2,CSF3R,CD320,EEF1A2,ZC3H13,RANBP1,MYH9,KLHL4,FHDC1,MAD1L1,ADRM1,TIGAR,NANP,SLC46A3,FABP4,HLF,AURKA,PDGFRA,CXCL10,CWF19L2,PCDH19,AIFM3,HBB,COL5A1,BLM,MARF1,RPS16,EZH2,TFPI,STARD5,ATF7,CNTNAP1,MRPL17,CTDSP2,HOXA7,ZHX1-C8orf76,CLEC18A/CLEC18C,DDX41,TMPRSS15,MRC2,SLC8A1,FZD7,DISP1,H2AX,COLEC12,RPGRIP1,PHLDB3,TOX,NFXL1,PLXNA2,C1QTNF1,ENTREP2,DAZAP1,SERTAD1,SPSB4,STYXL2,SCNN1A,AP1M1,MCM8,EML1,CLEC4A,PIK3CG,CCKBR,POSTN,ZYG11B,FAT4,CYP2C8,SERP1,TRIM46,NLRC4,ATXN1,CMSS1,NR4A3,PDIA6,EDEM2,FOXM1,CYCS,CD274,RECQL4,IL2RG,RPS19,NCAPG,FZD1,EEF1D,FGL1,RBL1,XRCC3,CYP1B1,CORIN,NTM,BNC2,UBE2L3,SCUBE2,USP14,CENPK,TLN1,ABCA6,NDUFAF6,KIF17,PDLIM5,GASK1B,ADAM19,RTN1,SETBP1,HJURP,HASPIN,ATF6,HOXA5,PI4KA,FZD9,TNFRSF11B,RAI14,FANCD2,PAM16,SFRP4,TGFB1I1,RGS14,MRTFB,ACOT8,HSPG2,MR1,NELFCD,PAF1,ITGA5,KDM4C,ASH1L,MPDZ,ZSCAN9,MYO16,APC,RALY,VIM,PPP1R13L,IRF7,PCDH10,FANCI,AQP5,RPRD2,APBB1IP,AGBL4,MTFR2,TYRP1,SUV39H2,C20orf96,XRCC4,EIF4EBP1,HYAL3,NDUFS8,NDUFV2,PTGS1,PEG3,VAV3,TSSC4,ATG4D,BPI,TNNI3K,COL3A1,CHRM3,NALCN,NEXN,PIGU,QARS1,IDH3A,NEFH,CTNNA2,FAM104A,MAP7D3,SLC2A4,SEPTIN4,NDUFA3,MAP2K2,XBP1,MYBL2,CHAF1A,CHAC2,CDK1,DDR2,AHNAK,GAL3ST2,AQP12A/AQP12B,ZFPL1,WNK2,ASF1B,GNE,TYMS,KCNQ5,LAMB1,DNAJC5,PPP4R1,SLC12A9,HSPA12A,DES,AGTR1,TENT5B,PBX3,NID1,PCDHGA2,RAD51AP1,FAXDC2,CYP4B1,GFI1,UCKL1,PRICKLE2,PDE3A,FLNC,NPIPA5 (includes others),ELAVL2,HDAC1,GPI,NR4A2,HMG20B,SPAG5,RCL1,ADCY4,PTPN14,MTR,DST,HAUS6,CRYAB,ADAMTS3,ODC1,COL1A2,FRYL,STAG3,APBA3,RBM38,POLE2,IGHE,THUMPD3,PDGFRL,YES1,ACVR1,NCAPH2,CMPK2,PLA2G2A,PHGDH,AKT3,UBR2,PLSCR1,ACTC1,SPARCL1,SELE,C5orf22,JMJD8,TNKS,PTCHD1,SIPA1L1,ZBTB4,TIE1,RPL28,NLGN1,PLIN4,FKBP8,ELOC,ZFHX4,CCL17,N4BP1,PIN1,APLF,SLBP,MIF,NUCB2,BRCA1,KPNA2,CBFA2T2,GRIA1,CENPH,PALB2,TIMM50,PTPN2,SFT2D1,MYH10,FDCSP,RUVBL2,IFIT1,DLX6,PIGT,SYNE1,DPYSL3,PHB2,SNRPD3,EPAS1,SGO1,PTTG1,SNRPB,SLC45A4,VWA5B1,BGN	728
Cancer, Organismal Injury and Abnormalities, Respiratory Disease	development	Development of lung tumor	1.63e-08		0.225		0.007	CLDN3,SLC9C2,GTPBP4,DBF4,TMPRSS13,ITPR1,SLITRK3,SDK2,CDC6,PCDH12,PON1,FBN1,PIP,CHAF1B,GREM1,COL5A2,ZNF423,CTH,NUDT1,WDR62,BICRAL,B3GAT1,ERCC5,MAGI2,IL6,WFDC2,EPHB1,ITPKB,KIF19,PPAN,DCN,ZFP28,CREBBP,PLCL1,AKAP6,DSN1,LPP,PDE2A,IDO1,EID2,NCAM1,MAP7D2,ADAMTS12,SIRPB2,SRPX2,SKA3,AQP8,SULF1,MYCL,RRM2,ITGBL1,POLQ,CDC42EP3,SASS6,CFAP58,PACS1,TNN,GRM8,DMD,COL4A1,CD1A,PRKG1,GGCT,FPR2,LINC01614,COL6A2,COL11A1,CEP192,CACNA2D1,C8orf48,LPO,BUD23,ZNF763,CALD1,PRKAB2,ATP1A2,PIK3CA,SDHAF2,NDC80,GRK6,PKHD1L1,GPNMB,PDK4,PTCHD4,PCDHA13,MYBPC2,PGLYRP4,CCDC80,SLC52A2,PTPRB,CAVIN1,LAMC1,FTO,RADIL,RYR1,MYH11,HSPB6,MCM10,RAD54L,CCNO,DSG3,ATAD5,MYL9,HELZ2,VCAN,ZSCAN18,NDN,SLC12A6,E2F1,ARHGAP28,FCER1A,NDUFA4L2,PCNA,NOTCH2,FKBP4,AREG,ZNF727,FN1,CCNE1,CDC45,CENPU,CELA2B,PCDH8,RPN2,NR4A1,MYO18B,MAD2L1,SRRT,PSAT1,CPZ,TTK,TUBG1,AVL9,NCKAP5,SERPINB3,TUBA1C,TMEM178A,PUM3,MUC12,XRCC2,SLC5A7,AXDND1,SNHG3,CCNE2,CRKL,ZEB1,OTUD6B,DCLRE1A,TUBB4B,DIXDC1,GPR85,ZMPSTE24,LRCH2,DGKA,MMP16,MYO3A,ALX1,COL6A1,HSPD1,FHL1,SIRPB1,ADIPOQ,CIP2A,COL12A1,KDELR1,TFF3,CASC9,LMNB2,SMYD1,FBXL7,EPHB4,PPAT,SRSF2,GLI3,ANK2,CDC20,PCDHGA9,KRT6C,CTNNA3,AKT2,DTYMK,GCSH,LOXL2,BUB1,TIMP3,ZDHHC15,ESRP1,FASTK,TSPAN13,PDE6G,COPG1,ACTA2,GUCY1A1,FNDC1,NRXN3,TSHZ3,PNLIP,TNC,HMCN1,NUP155,PCDHA6,PIWIL1,IGF1R,GDNF,PCP4L1,SPNS3,UBE2C,CD34,MCM4,COPS6,CIBAR1,MVD,CD207,CHST6,MCM7,ITLN1,THY1,CEP55,MRPL38,ANKRD20A5P,CBX2,YTHDF1,TG,TENM3,NHSL2,CDCA5,SLC7A11,MUC17,CELA3A,KCNK6,DYRK4,ARFGAP1,PRKD1,MMRN1,TNFRSF18,MAP4,GADD45GIP1,MTHFD2,FGFR1,TBRG4,B4GALNT2,EEF1A2,ZC3H13,GPC6,GYS2,MYH9,H3C15,KLHL4,MAD1L1,PCK1,CHRNA5,FABP4,AURKA,ST6GAL2,PDGFRA,IRF3,GAS1,DERL1,COL5A1,BLM,RPS16,EZH2,CNTNAP1,TMPRSS15,MRC2,SLC8A1,PDE10A,PJA2,SPSB4,MCM8,FEZ1,PIK3CG,POSTN,DLX6-AS1,NEO1,FAT4,CPE,PTDSS2,ECT2,ATP8B2,NLRC4,ATXN1,GPR21,C2orf16,FOXM1,CD274,NUDT10,RPS19,NCAPG,FGL1,RBL1,CYP1B1,NTM,BNC2,SYCE1,SCUBE2,SH3TC2,ADAM19,RTN1,SETBP1,PI4KA,ERAP1,FANCD2,HSPG2,ASH1L,MYO16,APC,PPP1R13L,FANCI,PODN,ALG3,ZFAND1,LINC01936,APBB1IP,SUV39H2,LINC00261,XRCC4,LAMA4,HYAL3,ASNS,PTGS1,ASPSCR1,TNNI3K,COL3A1,CHRNA3,NALCN,CTNNA2,MAP7D3,PCDHB7,MAP2K2,NEFM,FAIM2,MYBL2,CHAF1A,CDK1,DDR2,AHNAK,TYMS,PBX3,NID1,PCDHGA2,RAD51AP1,PSMG2,PDE3A,FLNC,CKS2,ZNF135,TTLL7,PIANP,GPI,NR4A2,SPAG5,ADCY4,PTPN14,DST,PRAP1,KIAA0586,CRYAB,ADAMTS3,COL1A2,ELAPOR1,FRYL,PI4K2B,CELA3B,ZNF518B,AKT3,COX7A1,SPIN4,JMJD8,C8B,ZBTB4,ZFPM2,ZFHX4,PRELP,NUCB2,BRCA1,KPNA2,GRIA1,DLX6,SYNE1,EPAS1,SGO1,B3GNT6,BGN	384
Cancer, Endocrine System Disorders, Gastrointestinal Disease, Organismal Injury and Abnormalities	pancreatic adenocarcinoma	Pancreatic adenocarcinoma	1.92e-08					CCL8,DBF4,LSS,GALNTL6,TMPRSS13,NXPE2,SPEG,ITPR1,SLITRK3,MRPL39,CDC6,ENTPD5,SEMA5B,COL8A1,ANO10,COL5A2,SERGEF,NTNG2,JAKMIP2,FAM120C,ADAMTS18,CTH,ENTPD8,DOCK4,MAGI2,EPHB1,C19orf44,DCHS1,ZFP28,CREBBP,PTPN5,SASH1,LSM14B,AUNIP,ITIH5,PNLIPRP1,PPEF1,LPP,IDO1,SLC41A2,TRIT1,CTU2,CELF2,ADAMTS12,SLC47A1,ZNF382,ADAMTSL1,HOXD8,ZNF790,RAI2,EHF,PLPPR4,GMPPB,RRM2,CPT1C,PTPN21,POLQ,SASS6,PACS1,TNN,DMD,EVC,COL4A1,TNRC6A,CCDC141,PRKG1,GGCT,COL6A2,PXDN,FILIP1,PCDHB1,COL11A1,GRIP2,GMPS,RBM24,CALD1,RBCK1,PARD6A,NPY1R,ATP1A2,UNC5B-AS1,PIK3CA,SFXN1,SYN3,ELOVL1,TMEM120B,AMD1,PDK4,EPHA7,PCDHA13,LRRC39,C17orf97,MYBPC2,PDP1,SYT3,ORM1,PLXDC2,ACLY,COL11A2,HSPBP1,ZBED6,CDC25B,PTPRB,TTBK1,GUK1,RADIL,PREX2,RYR1,CCDC85A,MRPL34,ADGRE3,MCM10,TIMP2,HELZ2,PCSK5,SLITRK6,CHL1,VCAN,MARK1,ZFP37,JCAD,ENOSF1,CACNA1B,PIAS1,KCNA1,LCT,NOTCH2,AREG,FN1,STIL,XG,ST3GAL4,CELA2B,YBX1,UQCRFS1,TOE1,RPN2,AMY2B,NOP2,MYO18B,CASQ1,ZNF3,LZTR1,SMOC2,CYP51A1,SRRT,ITGAV,IFITM1,CPZ,TTK,NOP56,TUBG1,NCKAP5,CCL20,TUBA1C,CPXM2,ESPNL,IDI1,NDRG3,SLC5A7,TEX15,AXDND1,RNF150,COL8A2,ATP2B4,FLNA,MMACHC,CARD19,GAP43,ZEB1,OTUD6B,DCLRE1A,ZNF394,TUBB4B,ENTPD6,EFEMP2,MED8,OR51E2,LRCH2,THBS2,MMP16,COL6A1,FHL1,SYNM,STON1-GTF2A1L,ECRG4,COL12A1,SEC24B,HMGCS1,FBXL7,WIPI1,TNS1,IDH3B,ARHGAP17,GLI3,ANK2,CDC20,PCDHGA9,CTNNA3,DSTYK,DTYMK,GALNT17,DLGAP1,TIMP3,MCAM,NSDHL,CTSK,DCAF11,ACAT2,RASSF8,NRXN3,OTOF,CYTH3,RAD54B,AFF1,TNC,HMCN1,CENPO,PCDHA6,FOXN3,TCF4,ABCA9,BOC,CHRM2,IGF1R,CXCR2,UBE2C,SLC25A39,CCR3,CIBAR1,MVD,ANKRD30B,CHST6,NLGN4X,TFPI2,RNF175,HELZ,SPINK4,TG,RORB,CEL,GRIK5,CHUK,TENM3,OXNAD1,EDA2R,VIP,LIG3,MUC17,NACC1,PRKD1,MAP4,DNM3,MTHFD2,FGFR1,RASAL2,PCBP3,KCNB1,GPC6,CSRP2,FHDC1,MAD1L1,PCK1,PGAP1,CPA2,ST6GAL2,CXCL10,DERL1,PCDH19,PTRH1,COL5A1,MANF,DRG2,CTDSP2,MPPED2,SLC8A1,SRI,DISP1,PDE10A,COLEC12,HS3ST3A1,NIF3L1,GALNT8,PLXNA2,KIF26B,DAZAP1,SCNN1A,EML1,PIK3CG,CCKBR,POSTN,NEO1,ARFIP2,FAT4,PTDSS2,SHKBP1,ATP8B2,TRIM46,ZMAT1,FOXM1,NR5A2,CD274,RECQL4,GPAT2,ADAM12,GXYLT2,RAPGEF2,NTM,BNC2,RTN1,SETBP1,ATF6,HHIP,FZD9,NID2,MRTFB,ACOT8,PLEKHH2,PAF1,ITGA5,MAB21L2,UTRN,SPTAN1,KDM4C,PLEKHF2,MPDZ,ZSCAN9,MYO16,APC,PCDH10,RFTN2,FANCI,PRIMA1,STON1,CENPX,LAMA4,HYAL3,NDUFV2,ASNS,PEG3,ASPSCR1,BPI,TNNI3K,NALCN,NEFH,CTNNA2,FAM104A,KLF7,MAP7D3,PCDHB7,MAP2K2,XBP1,CDK1,PRKCG,HIRA,AHNAK,GAL3ST2,GALNT15,TYMS,KCNQ5,LAMB1,MRPL58,LIMS2,VPS50,NID1,PCDHGA2,RAD51AP1,CYP4B1,TRPA1,TRIM69,MPND,FLNC,RUSC2,TRIM9,HDAC1,FIBIN,PTPN14,ADAMTS3,SEC31A,COL1A2,DOCK3,ELAPOR1,FRYL,STX6,THUMPD3,ZNF518B,YES1,CMPK2,PLA2G2A,PHGDH,UBR2,SLC23A2,JMJD8,TNKS,ZBTB4,TIE1,NLGN1,ZFPM2,PLIN4,TNS3,ZFHX4,CCL17,PIN1,SCN1B,ARSB,BRCA1,KPNA2,TIMM50,CENPH,PALB2,PTPN2,ITGA11,SYNE1,PGAP2,SVIL,PAK4,AUP1,ZNF534	418
Cancer, Organismal Injury and Abnormalities, Respiratory Disease	carcinoma	Lung carcinoma	1.95e-08		0.203		0.027	KIAA1217,CLDN3,SLC9C2,GTPBP4,PARP9,DBF4,CEP350,C8A,RPL8,TMPRSS13,METTL4,MUC2,ITPR1,SLITRK3,ZDHHC23,SDK2,MMAA,CDC6,PCDH12,PON1,SPOCK1,ATPSCKMT,FBN1,SEMA5B,PIP,COL8A1,CHAF1B,GREM1,SLC7A4,COL5A2,FAM120C,ZNF423,OPCML,ADAMTS18,CTH,SUPT5H,PMAIP1,NUDT1,TNS2,WDR62,ANKRD34B,BICRAL,B3GAT1,ERCC5,DOCK4,MAGI2,IL6,WFDC2,EPHB1,RAB3IL1,PEA15,HIC2,ITPKB,DCHS1,KIF19,PPAN,DCN,ZFP28,CREBBP,PTPN5,SERTAD3,PLCL1,AKAP6,AHCY,CDH13,DSN1,ANTXR2,SLC26A3,LPP,SSR4,PDE2A,IDO1,SLC41A2,EID2,TENT5A,NCAM1,MAP7D2,SEH1L,ADAMTS12,EVI5,SIRPB2,ADAMTSL1,ZNF850,SRPX2,PRRG3,SKA3,PLPPR4,AQP8,SULF1,MYCL,RRM2,ITGBL1,SKP2,ANO6,SYT11,NDUFS5,POLQ,CDC42EP3,SASS6,NUDT11,CFAP58,PACS1,TNN,GRM8,DMD,PCGF6,HSF1,AEBP1,COL4A1,MGP,CCDC141,CD1A,PRKG1,GGCT,FPR2,TMEM130,LINC01614,COL6A2,KIF13A,SLC25A5,PXDN,PEX1,ESYT3,COL11A1,CEP192,CACNA2D1,C8orf48,ZNF737,SELPLG,LPO,CFAP418,BUD23,RBM24,ZNF763,CALD1,TANGO2,SERPIND1,PRKAB2,ATP5MF-PTCD1,FANCB,PTCD1,PCYT1B,ALKBH5,PDGFB,ATP1A2,FRY,ETS2,DMRTA1,CDCA8,ALDH1A2,PIK3CA,COL28A1,SDHAF2,NDC80,GRK6,TRRAP,SYN3,SNRPG,PKHD1L1,GPNMB,PDK4,PTCHD4,EPHA7,PCDHA13,ARC,MYBPC2,P3H3,PGLYRP4,VSTM4,NDUFS3,PLXDC2,CCDC80,KIFC1,DONSON,ZBED6,GIRGL,TMEM125,SLC52A2,DCAF13,PTPRB,CAVIN1,LAMC1,RAD51AP2,NCAM2,TTBK1,LRGUK,FTO,RADIL,TOP3A,RYR1,MYH11,CCDC85A,RBM20,CFHR3,HSPB6,ADGRE3,MCM10,RAD54L,CCNO,DSG3,ATAD5,FRMD3,MYL9,LILRA4,CADM1,TIMP2,NEU4,HELZ2,PCSK5,CHL1,VCAN,ZSCAN18,NDN,SLC12A6,JCAD,THOP1,TRO,FBXW9,E2F1,ARHGAP28,CACNA1B,ALPG,KCNA1,FCER1A,NDUFA4L2,PCNA,AQP3,LCT,NOTCH2,FARSA,FKBP4,AREG,ZNF727,FN1,STIL,CCNE1,CDC45,XG,CENPU,CELA2B,CC2D2A,PCDH8,RPS21,ZNF780B,RPN2,ASPN,NOP2,NR4A1,MYO18B,MOCS1,CLCN2,LZTR1,EDIL3,GBP7,DUSP22,GSS,CENPI,MAD2L1,GINS1,SRRT,CEP70,PSAT1,ITGAV,NETO1,CPZ,TTK,TUBG1,AVL9,NCKAP5,SERPINB3,MBD5,TUBA1C,TMEM178A,USP18,PUM3,CPXM2,MUC12,ESPNL,ETV2,XRCC2,FOSB,SLC5A7,BIRC7,SIGLEC5,TEX15,AXDND1,COPZ2,RNF150,SNHG3,CCNE2,ZMAT3,FLNA,CRKL,IRAG1,ZEB1,OTUD6B,DCLRE1A,TUBB4B,ENTPD6,DIXDC1,PDCD6,GPR85,ZMPSTE24,LRCH2,CLPTM1L,ZNF583,THBS2,ANTXR1,ZNF677,ARL11,YIPF2,DGKA,PIWIL2,MMP16,MYO3A,UBL5,ALX1,COL6A1,HSPD1,FHL1,SIRPB1,EIPR1,STON1-GTF2A1L,CIP2A,ZNF418,COL12A1,PDZRN4,KDELR1,SEC24B,CARS1,TFF3,CASC9,TPM1,LMNB2,CFAP65,IRAK1,SMYD1,FBXL7,TCF3,TNS1,IDH3B,EPHB4,PPAT,SRSF2,GLI3,ANK2,CDC20,PCDHGA9,KRT6C,CTNNA3,AKT2,SSC5D,SPARC,DTYMK,CDH16,GALNT17,GCSH,DLGAP1,LOXL2,NOS2,BUB1,TIMP3,VAPA,ZDHHC15,ESRP1,FASTK,TACC1,RFC3,TSPAN13,NSDHL,ACAT2,FAM107A,PDE6G,COPG1,ACTA2,GUCY1A1,FNDC1,ADD2,C7orf31,FANCF,NRXN3,OTOF,SLC1A7,TSHZ3,NAALADL1,PNLIP,TNC,UBE2T,CD9,HMCN1,NUP155,CENPO,PCDHA6,TCF4,PIWIL1,BIRC5,ARHGEF25,ADISSP,BOC,CHRM2,IGF1R,GDNF,COL16A1,SUSD6,PCP4L1,SPNS3,SORBS1,CXCR2,TBL2,APOA1,UBE2C,DSC3,CD34,MCM4,COPS6,CIBAR1,MVD,ANKRD30B,TMEM94,ARL9,CD207,MFAP4,EBP,SERPINA11,CHST6,PYGM,ZNF835,NLGN4X,MCM7,ITLN1,POLD1,RBBP7,THY1,CNTFR,TMEM70,CEP55,MRPL38,ANKRD20A5P,HELZ,PCDHB4,ARL17A/ARL17B,CBX2,YTHDF1,TG,NPR2,EME1,RABGGTB,CEL,GRIK5,TENM3,TSEN54,WWTR1,UNC5A,KLF2,NHSL2,CDCA5,SLC7A11,MUC17,CELA3A,KCNK6,DYRK4,ARFGAP1,AOC3,PRKD1,MMRN1,TNFRSF18,LSM3,MAP4,GADD45GIP1,MTHFD2,SH2D3C,FGFR1,ZFYVE1,TBRG4,DMPK,B4GALNT2,CSF3R,TMIGD3,EEF1A2,ADAMTS8,ZC3H13,PCSK1,TMEM245,GPC6,GYS2,ZNF510,MYH9,H3C15,KLHL4,MAD1L1,ADRM1,WARS1,PCK1,PGAP1,TMEM147,CHRNA5,FABP4,AURKA,POGZ,ST6GAL2,PDGFRA,IRF3,CWF19L2,GAS1,DERL1,PCDH19,COL5A1,MANF,BLM,RPS16,EZH2,CNTNAP1,NDUFS6,CTDSP2,ZNF221,HOXA7,TMPRSS15,MRC2,SLC8A1,PDE10A,RPGRIP1,BSG,GALNT8,PJA2,NSUN2,ENTREP2,SPSB4,MCM8,FEZ1,PIK3CG,CCKBR,POSTN,DLX6-AS1,NEO1,AMY2A,FAT4,ACMSD,CCM2L,CPE,SERP1,PTDSS2,ECT2,ATP8B2,NLRC4,ATXN1,GPR21,C2orf16,NR4A3,FOXM1,CD274,RECQL4,NUDT10,IL2RG,FMO2,RPS19,ZNF318,PPFIA1,NCAPG,MTCL1,FGL1,ADAM12,RBL1,CYP1B1,NTM,BNC2,SYCE1,OLFML2B,SCUBE2,ABCA6,GDPD3,PDLIM5,GASK1B,SH3TC2,ADAM19,RTN1,SETBP1,ATF6,PI4KA,ALAS2,FZD9,CYC1,ERAP1,FANCD2,SFRP4,TGFB1I1,HSPG2,TPCN2,PLEKHH2,ITGA5,FFAR4,PRDM6,KDM4C,HSD17B1,ASH1L,MPDZ,ZSCAN9,CITED1,CHCHD6,MYO16,APC,RALY,VIM,PPP1R13L,PCDH10,FANCI,PODN,ALG3,ZFAND1,RPRD2,LINC01936,APBB1IP,AGBL4,SUV39H2,C20orf96,PRTG,LINC00261,XRCC4,LAMA4,EIF4EBP1,HYAL3,ASNS,PTGS1,PEG3,VAV3,ASPSCR1,TNNI3K,COL3A1,CHRM3,CHRNA3,NALCN,NEFH,CTNNA2,RNF126,PLN,KLF7,MAP7D3,SLC2A4,PCDHB7,MAP2K2,NEFM,FAIM2,CMC1,MYBL2,CHAF1A,SNAP29,NDUFB4,CDK1,DDR2,PRKCG,AHNAK,AQP12A/AQP12B,PNPT1,WNK2,ASF1B,TYMS,MRPL58,SLC12A9,PHB1,HERC3,PBX3,NID1,PCDHGA2,RAD51AP1,MAEL,PSMG2,PDE3A,FLNC,ELAVL2,CKS2,ZNF135,TTLL7,PIANP,GPI,GAS7,CD81,NR4A2,SPAG5,ADCY4,PTPN14,MTR,OPRK1,DST,PRAP1,KIAA0586,CRYAB,ADAMTS3,HSPB8,SEMA6A,ODC1,COL1A2,DOCK3,ELAPOR1,FRYL,PI4K2B,MMP3,CELA3B,ZNF518B,YES1,NCAPH2,PHGDH,AKT3,THOC1,PIK3IP1,COX7A1,PLSCR1,SPIN4,SLC23A2,SELE,SH3BP5,JMJD8,TNKS,C8B,PTCHD1,SIPA1L1,ZBTB4,NLGN1,ZFPM2,FKBP8,TNS3,POPDC2,ZFHX4,GGH,MEGF11,SLBP,MAP3K3,PRELP,NUCB2,BRCA1,TBC1D2,KPNA2,CBFA2T2,GRIA1,PALB2,ITGA11,HRCT1,PAX7,ADORA2B,RUVBL2,DLX6,RFC5,PIGT,SYNE1,SNRPD3,EPAS1,SGO1,SVIL,PTTG1,B3GNT6,SNRPB,SLC45A4,VWA5B1,BGN,CYP24A1	753
Dermatological Diseases and Conditions, Organismal Injury and Abnormalities	hypertrophic scarring	Hypertrophic scarring	2.28e-08					TSPAN13,SNAP25,HTRA1,FNDC1,THY1,COL12A1,FN1,TNC,TAGLN,TPM2,C1QTNF3,FIBIN,COPZ2,AEBP1,ASPN,COL3A1,COL1A2,KLF2,COL5A1,SPARC,POSTN,COL5A2,SFRP4,THBS2,SMOC2,PCOLCE,BGN	27
Cancer, Organismal Injury and Abnormalities	thoracic carcinoma	Thoracic carcinoma	2.29e-08		0.203		0.027	KIAA1217,CLDN3,SLC9C2,GTPBP4,PARP9,DBF4,CEP350,C8A,RPL8,TMPRSS13,METTL4,MUC2,ITPR1,SLITRK3,ZDHHC23,SDK2,MMAA,CDC6,PCDH12,PON1,SPOCK1,ATPSCKMT,FBN1,SEMA5B,PIP,COL8A1,CHAF1B,GREM1,SLC7A4,COL5A2,FAM120C,ZNF423,OPCML,ADAMTS18,CTH,SUPT5H,PMAIP1,NUDT1,TNS2,WDR62,ANKRD34B,BICRAL,B3GAT1,ERCC5,DOCK4,MAGI2,IL6,WFDC2,EPHB1,RAB3IL1,PEA15,HIC2,ITPKB,DCHS1,KIF19,PPAN,DCN,ZFP28,CREBBP,PTPN5,SERTAD3,PLCL1,AKAP6,AHCY,CDH13,DSN1,ANTXR2,SLC26A3,LPP,SSR4,PDE2A,IDO1,SLC41A2,EID2,TENT5A,NCAM1,MAP7D2,SEH1L,ADAMTS12,EVI5,SIRPB2,ADAMTSL1,ZNF850,SRPX2,PRRG3,SKA3,PLPPR4,AQP8,SULF1,MYCL,RRM2,ITGBL1,SKP2,ANO6,SYT11,NDUFS5,POLQ,CDC42EP3,SASS6,NUDT11,CFAP58,PACS1,TNN,GRM8,DMD,PCGF6,HSF1,AEBP1,COL4A1,MGP,CCDC141,CD1A,PRKG1,GGCT,FPR2,TMEM130,LINC01614,COL6A2,KIF13A,SLC25A5,PXDN,PEX1,ESYT3,COL11A1,CEP192,CACNA2D1,C8orf48,ZNF737,SELPLG,LPO,CFAP418,BUD23,RBM24,ZNF763,CALD1,TANGO2,SERPIND1,PRKAB2,ATP5MF-PTCD1,FANCB,PTCD1,PCYT1B,ALKBH5,PDGFB,ATP1A2,FRY,ETS2,DMRTA1,CDCA8,ALDH1A2,PIK3CA,COL28A1,SDHAF2,NDC80,GRK6,TRRAP,SYN3,SNRPG,PKHD1L1,GPNMB,PDK4,PTCHD4,EPHA7,PCDHA13,ARC,MYBPC2,P3H3,PGLYRP4,VSTM4,NDUFS3,PLXDC2,CCDC80,KIFC1,DONSON,ZBED6,GIRGL,TMEM125,SLC52A2,DCAF13,PTPRB,CAVIN1,LAMC1,RAD51AP2,NCAM2,TTBK1,LRGUK,FTO,RADIL,TOP3A,RYR1,MYH11,CCDC85A,RBM20,CFHR3,HSPB6,ADGRE3,MCM10,RAD54L,CCNO,DSG3,ATAD5,FRMD3,MYL9,LILRA4,CADM1,TIMP2,NEU4,HELZ2,PCSK5,CHL1,VCAN,ZSCAN18,NDN,SLC12A6,JCAD,THOP1,TRO,FBXW9,E2F1,ARHGAP28,CACNA1B,ALPG,KCNA1,FCER1A,NDUFA4L2,PCNA,AQP3,LCT,NOTCH2,FARSA,FKBP4,AREG,ZNF727,FN1,STIL,CCNE1,CDC45,XG,CENPU,CELA2B,CC2D2A,PCDH8,RPS21,ZNF780B,RPN2,ASPN,NOP2,NR4A1,MYO18B,MOCS1,CLCN2,LZTR1,EDIL3,CENPI,GBP7,DUSP22,GSS,MAD2L1,GINS1,SRRT,CEP70,PSAT1,ITGAV,NETO1,CPZ,TTK,TUBG1,AVL9,NCKAP5,SERPINB3,MBD5,TUBA1C,TMEM178A,USP18,PUM3,CPXM2,MUC12,ESPNL,ETV2,XRCC2,FOSB,SLC5A7,BIRC7,SIGLEC5,TEX15,AXDND1,COPZ2,RNF150,SNHG3,CCNE2,ZMAT3,FLNA,CRKL,IRAG1,ZEB1,OTUD6B,DCLRE1A,TUBB4B,ENTPD6,DIXDC1,PDCD6,GPR85,ZMPSTE24,LRCH2,CLPTM1L,ZNF583,THBS2,ANTXR1,ZNF677,ARL11,YIPF2,DGKA,PIWIL2,MMP16,MYO3A,UBL5,ALX1,COL6A1,HSPD1,FHL1,SIRPB1,EIPR1,STON1-GTF2A1L,CIP2A,ZNF418,COL12A1,PDZRN4,KDELR1,SEC24B,CARS1,TFF3,CASC9,TPM1,LMNB2,CFAP65,IRAK1,SMYD1,FBXL7,TCF3,TNS1,IDH3B,EPHB4,PPAT,SRSF2,GLI3,ANK2,CDC20,PCDHGA9,KRT6C,CTNNA3,AKT2,SSC5D,SPARC,DTYMK,CDH16,GALNT17,GCSH,DLGAP1,LOXL2,NOS2,BUB1,TIMP3,VAPA,ZDHHC15,ESRP1,FASTK,TACC1,RFC3,TSPAN13,NSDHL,ACAT2,FAM107A,PDE6G,COPG1,ACTA2,GUCY1A1,FNDC1,ADD2,C7orf31,FANCF,NRXN3,OTOF,SLC1A7,TSHZ3,NAALADL1,PNLIP,TNC,UBE2T,CD9,HMCN1,NUP155,CENPO,PCDHA6,TCF4,PIWIL1,BIRC5,ARHGEF25,ADISSP,BOC,CHRM2,IGF1R,GDNF,COL16A1,SUSD6,PCP4L1,SPNS3,SORBS1,CXCR2,TBL2,APOA1,UBE2C,DSC3,CD34,MCM4,COPS6,CIBAR1,MVD,ANKRD30B,TMEM94,ARL9,CD207,MFAP4,EBP,SERPINA11,CHST6,PYGM,ZNF835,NLGN4X,MCM7,ITLN1,POLD1,RBBP7,THY1,CNTFR,TMEM70,CEP55,MRPL38,ANKRD20A5P,HELZ,PCDHB4,ARL17A/ARL17B,CBX2,YTHDF1,TG,NPR2,EME1,RABGGTB,CEL,GRIK5,TENM3,TSEN54,WWTR1,UNC5A,KLF2,NHSL2,CDCA5,SLC7A11,MUC17,CELA3A,KCNK6,DYRK4,ARFGAP1,AOC3,PRKD1,MMRN1,TNFRSF18,LSM3,MAP4,GADD45GIP1,MTHFD2,SH2D3C,FGFR1,ZFYVE1,TBRG4,DMPK,B4GALNT2,CSF3R,TMIGD3,EEF1A2,ADAMTS8,ZC3H13,PCSK1,TMEM245,GPC6,GYS2,ZNF510,MYH9,H3C15,KLHL4,MAD1L1,ADRM1,WARS1,PCK1,PGAP1,TMEM147,CHRNA5,FABP4,AURKA,POGZ,ST6GAL2,PDGFRA,IRF3,CWF19L2,GAS1,DERL1,PCDH19,COL5A1,MANF,BLM,RPS16,EZH2,CNTNAP1,NDUFS6,CTDSP2,ZNF221,HOXA7,TMPRSS15,MRC2,SLC8A1,PDE10A,RPGRIP1,BSG,GALNT8,PJA2,NSUN2,ENTREP2,GPRIN2,SPSB4,MCM8,FEZ1,PIK3CG,CCKBR,POSTN,DLX6-AS1,NEO1,AMY2A,FAT4,ACMSD,CCM2L,CPE,SERP1,PTDSS2,ECT2,ATP8B2,NLRC4,ATXN1,GPR21,C2orf16,NR4A3,FOXM1,CD274,RECQL4,NUDT10,IL2RG,FMO2,RPS19,ZNF318,PPFIA1,NCAPG,MTCL1,FGL1,ADAM12,RBL1,CYP1B1,NTM,BNC2,SYCE1,OLFML2B,SCUBE2,ABCA6,GDPD3,PDLIM5,GASK1B,SH3TC2,ADAM19,RTN1,SETBP1,ATF6,PI4KA,ALAS2,FZD9,CYC1,ERAP1,FANCD2,SFRP4,TGFB1I1,HSPG2,TPCN2,PLEKHH2,ITGA5,FFAR4,PRDM6,KDM4C,HSD17B1,ASH1L,MPDZ,ZSCAN9,CITED1,CHCHD6,MYO16,APC,RALY,VIM,PPP1R13L,PCDH10,FANCI,PODN,ALG3,ZFAND1,RPRD2,LINC01936,APBB1IP,AGBL4,SUV39H2,C20orf96,PRTG,LINC00261,XRCC4,LAMA4,EIF4EBP1,HYAL3,ASNS,PTGS1,PEG3,VAV3,ASPSCR1,TNNI3K,COL3A1,CHRM3,CHRNA3,NALCN,NEFH,CTNNA2,RNF126,PLN,KLF7,MAP7D3,SLC2A4,PCDHB7,MAP2K2,NEFM,FAIM2,CMC1,MYBL2,CHAF1A,SNAP29,NDUFB4,CDK1,DDR2,PRKCG,AHNAK,AQP12A/AQP12B,PNPT1,WNK2,ASF1B,TYMS,MRPL58,SLC12A9,PHB1,HERC3,PBX3,NID1,PCDHGA2,RAD51AP1,MAEL,PSMG2,PDE3A,FLNC,ELAVL2,CKS2,ZNF135,TTLL7,PIANP,GPI,GAS7,CD81,NR4A2,SPAG5,ADCY4,PTPN14,MTR,OPRK1,DST,PRAP1,KIAA0586,CRYAB,ADAMTS3,HSPB8,SEMA6A,ODC1,COL1A2,DOCK3,ELAPOR1,FRYL,PI4K2B,MMP3,CELA3B,ZNF518B,YES1,NCAPH2,PHGDH,AKT3,THOC1,PIK3IP1,COX7A1,PLSCR1,SPIN4,SLC23A2,SELE,SH3BP5,JMJD8,TNKS,C8B,PTCHD1,SIPA1L1,ZBTB4,NLGN1,ZFPM2,FKBP8,TNS3,POPDC2,ZFHX4,GGH,MEGF11,SLBP,MAP3K3,PRELP,NUCB2,BRCA1,TBC1D2,KPNA2,CBFA2T2,GRIA1,PALB2,ITGA11,HRCT1,PAX7,ADORA2B,RUVBL2,DLX6,RFC5,PIGT,SYNE1,SNRPD3,EPAS1,SGO1,SVIL,PTTG1,B3GNT6,SNRPB,SLC45A4,VWA5B1,BGN,CYP24A1	754
Cancer, Organismal Injury and Abnormalities	hematological or lymphatic system tumor	Hematological or lymphatic system tumor	2.34e-08		0.107		0.041	ADD1,CCL8,KIAA1217,ELF2,DBF4,CEP350,C8A,EXOSC1,TMPRSS13,NDUFA7,DDX39A,MTO1,SPEG,ITPR1,BCR,SLITRK3,SDK2,MRPL39,CDC6,ST6GALNAC4,FBN1,SEMA5B,CLMP,ARMH4,SLC16A2,GIT2,CHAF1B,GREM1,SLC7A4,COL5A2,SERGEF,JAKMIP2,FAM120C,ZNF423,SUPT5H,PMAIP1,WDR91,WDR62,B3GAT1,DOCK4,MED29,MAGI2,IL6,EIF3I,POLRMT,EPHB1,C19orf44,ITPKB,SPAG1,DCHS1,DCN,CREBBP,SASH1,C7orf50,RNF157,AKAP6,CDH13,AUNIP,ITIH5,PNLIPRP1,ANTXR2,ZNF215,NASP,GUCY2D,SLC26A3,LPP,CLIC3,IDO1,SKIDA1,SLC41A2,B4GALT7,TRIT1,NCAM1,CMTM6,CTU2,CELF2,ADAMTS12,ADAMTSL1,PRRG3,MTCH2,COX7B,PLPPR4,AQP8,GMPPB,SULF1,MYCL,RRM2,SKP2,CPT1C,PTPN21,POLQ,CDC42EP3,PILRA,PACS1,GRM8,DMD,HSF1,EVC,COL4A1,NDUFB3,CD1A,PRKG1,GGCT,FPR2,COL6A2,DTX3,GMPPA,SLC25A5,PXDN,RPLP0,PCDHB1,COL11A1,SMAD1,C8orf48,SELPLG,NDUFA11,CALD1,SERPIND1,RBCK1,CSNK1A1,FANCB,NPY1R,ALKBH5,PDGFB,ATP1A2,MAIP1,TVP23B,SPCS1,ALDH1A2,TRIP13,TBX15,PDLIM3,PIK3CA,CDC34,HIP1,E2F2,NRG3,TPM2,SFXN1,NDC80,GRK6,TRRAP,AMD1,DIPK2B,NOX4,PDK4,SEC23B,PCDHA13,C17orf97,RPSA,MYBPC2,PDP1,SYT3,VSTM4,MATN3,NDUFS3,ORM1,EBF1,ACLY,COL11A2,HSPBP1,CDC25B,FEN1,CNTN4,CYP7B1,ODAM,DCAF13,PTPRB,MAP3K10,HPRT1,LRGUK,FTO,RADIL,STK10,PREX2,RPS19BP1,RYR1,IMPA1,NDUFA9,MYH11,MRPL34,RBM20,SYNPO2,RAD54L,ATAD5,MYL9,CADM1,TIMP2,NEU4,PCSK5,CHL1,PLEKHG7,VCAN,MARK1,RPL15,PKD2,FGD4,PCOLCE,PGAM5,MYOCD,ZFP37,NDN,THOP1,TRO,E2F1,CACNA1B,FCER1A,NDUFA4L2,PCNA,LCT,NOTCH2,GPRC5C,HTRA3,PGA5 (includes others),FN1,STIL,RNMT,CCNE1,KIAA0408,CELA2B,CC2D2A,YBX1,ADAMTSL4,TOE1,RPN2,AMY2B,HEY2,MOCS1,KCNE4,CASQ1,ART3,CLCN2,ZNF3,LZTR1,CENPI,DUSP22,GSS,UHRF2,ZSCAN25,TSC22D1,CYP51A1,PSAT1,ATP2A3,FILIP1L,ITGAV,IFITM1,NETO1,CPZ,TTK,CYB5R2,SAC3D1,TUBG1,GET4,CCL20,ZNF503,SERPINB3,LRWD1,POMGNT1,TUBA1C,PUM3,CPXM2,MUC12,JPH2,ESPNL,RASGRP2,CHRD,XRCC2,SMAD3,SLC5A7,TEX15,COPZ2,RNF150,BACH2,CCNE2,POP4,COL8A2,ATP2B4,EPHB3,FLNA,CRKL,CARD19,CDC25A,YAE1,ZEB1,DCLRE1A,TUBB4B,RBM12,EFEMP2,MSX2,UBA2,LRCH2,THBS2,DYNC1I1,ANTXR1,MEIS2,ARL11,DGKA,COL6A1,HSPD1,FHL1,SIRPB1,SYNM,ADIPOQ,STON1-GTF2A1L,NDUFA13,LLGL1,COL12A1,SEC24B,IL1R1,TPM1,CFAP65,IRAK1,FBXL7,TCF3,TNS1,IDH3B,ARHGAP17,EPHB4,PPAT,SRSF2,GLI3,ANK2,CDC20,PCDHGA9,CYP4F2,AKT2,SSC5D,SPARC,DTYMK,PTGFR,LYNX1,DLGAP1,PRPSAP2,NOS2,ZNF660,BUB1,TIMP3,MCAM,ERG,PPP2R2B,KLHL38,ESRP1,GAS6,IL13RA2,ZKSCAN3,NSDHL,CTSK,DCAF11,ACTA2,FNDC1,ADD2,DNPEP,FANCF,NRXN3,OTOF,CSE1L,TSHZ3,RAD54B,AFF1,TNC,SHMT1,CDC37L1,CD9,HMCN1,EXOSC6,FERMT2,PCDHA6,RSPO2,UGT2B7,TCF4,BIRC5,WASHC2A/WASHC2C,OGFOD2,CHRM2,PPP1R12B,ZNF880,IGF1R,GDNF,COL16A1,ACP1,HBA1/HBA2,H2AC7,UBE2C,SLC25A39,DSC3,ZBP1,CD34,BID,CCR3,ANKRD30B,MICOS13,STX18,CD207,SERPINA11,CHST6,PYGM,CCL26,ZNF835,PENK,MCM7,TNRC6C,CHN1,POLD1,THY1,CNTFR,CEP55,MRPL38,KLHDC1,ARL17A/ARL17B,CBX2,TG,RORB,NPR2,HTR2A,RNF146,CEL,CHUK,TENM3,EDA2R,KLF2,CDCA5,LIG3,MYRIP,SLC7A11,MUC17,RPL18,CEP68,CELA3A,AOC3,PRKD1,SARS2,TNFRSF18,LSM3,MAP4,DNM3,KLHL32,SH2D3C,FGFR1,BVES,RASAL2,PCBP3,B4GALNT2,CSF3R,CD320,EEF1A2,ZC3H13,RANBP1,MYH9,KLHL4,FHDC1,MAD1L1,ADRM1,TIGAR,NANP,SLC46A3,FABP4,HLF,AURKA,PDGFRA,CXCL10,CWF19L2,PCDH19,AIFM3,HBB,COL5A1,BLM,MARF1,RPS16,EZH2,TFPI,STARD5,ATF7,CNTNAP1,MRPL17,CTDSP2,HOXA7,ZHX1-C8orf76,CLEC18A/CLEC18C,DDX41,TMPRSS15,MRC2,SLC8A1,FZD7,DISP1,H2AX,COLEC12,RPGRIP1,PHLDB3,TOX,NFXL1,PLXNA2,C1QTNF1,ENTREP2,DAZAP1,SERTAD1,SPSB4,STYXL2,SCNN1A,AP1M1,MCM8,EML1,CLEC4A,PIK3CG,CCKBR,POSTN,ZYG11B,FAT4,CYP2C8,SERP1,TRIM46,NLRC4,ATXN1,CMSS1,NR4A3,PDIA6,EDEM2,FOXM1,CYCS,CD274,RECQL4,IL2RG,RPS19,NCAPG,FZD1,POLR2J,EEF1D,FGL1,ADAM12,RBL1,XRCC3,CYP1B1,CORIN,NTM,BNC2,UBE2L3,SCUBE2,USP14,CENPK,TLN1,ABCA6,NDUFAF6,KIF17,PDLIM5,GASK1B,ADAM19,RTN1,SETBP1,HJURP,HASPIN,ATF6,HOXA5,PI4KA,FZD9,TNFRSF11B,RAI14,FANCD2,PAM16,SFRP4,TGFB1I1,RGS14,MRTFB,ACOT8,HSPG2,MR1,NELFCD,PAF1,ITGA5,KDM4C,ASH1L,MPDZ,ZSCAN9,MYO16,APC,RALY,VIM,PPP1R13L,IRF7,PCDH10,FANCI,AQP5,RPRD2,APBB1IP,AGBL4,MTFR2,TYRP1,SUV39H2,C20orf96,XRCC4,EIF4EBP1,HYAL3,NDUFS8,NDUFV2,PTGS1,PEG3,VAV3,TSSC4,ATG4D,BPI,TNNI3K,COL3A1,CHRM3,NALCN,NEXN,PIGU,QARS1,IDH3A,NEFH,CTNNA2,FAM104A,MAP7D3,SLC2A4,SEPTIN4,NDUFA3,MAP2K2,XBP1,MYBL2,CHAF1A,CHAC2,CDK1,DDR2,AHNAK,GAL3ST2,AQP12A/AQP12B,ZFPL1,WNK2,ASF1B,GNE,TYMS,KCNQ5,LAMB1,DNAJC5,PPP4R1,SLC12A9,HSPA12A,DES,AGTR1,TENT5B,PBX3,NID1,PCDHGA2,RAD51AP1,FAXDC2,CYP4B1,GFI1,UCKL1,PRICKLE2,PDE3A,FLNC,NPIPA5 (includes others),ELAVL2,HDAC1,GPI,NR4A2,HMG20B,SPAG5,RCL1,ADCY4,PTPN14,MTR,DST,HAUS6,CRYAB,ADAMTS3,ODC1,COL1A2,FRYL,STAG3,APBA3,RBM38,POLE2,IGHE,THUMPD3,PDGFRL,YES1,ACVR1,NCAPH2,CMPK2,PLA2G2A,PHGDH,AKT3,UBR2,PLSCR1,ACTC1,SPARCL1,SELE,C5orf22,JMJD8,TNKS,PTCHD1,SIPA1L1,ZBTB4,TIE1,RPL28,NLGN1,PLIN4,FKBP8,ELOC,ZFHX4,CCL17,N4BP1,PIN1,APLF,SLBP,MIF,NUCB2,BRCA1,KPNA2,CBFA2T2,NTN1,GRIA1,TIMM50,CENPH,PALB2,PTPN2,SFT2D1,MYH10,FDCSP,RUVBL2,IFIT1,DLX6,PIGT,SYNE1,DPYSL3,PHB2,SNRPD3,EPAS1,SGO1,PTTG1,SNRPB,SLC45A4,VWA5B1,BGN	732
Cancer, Gastrointestinal Disease, Organismal Injury and Abnormalities	large intestine neoplasm	Large intestine neoplasm	2.42e-08		-1.55		-1.541	VRK2,SPSB1,ADD1,CCL8,KIAA1217,CLDN3,SLC9C2,NDUFB7,ELF2,GTPBP4,RPS5,DBF4,POLR2K,DAPP1,TMPRSS13,ZCCHC14,CRELD1,PGP,TMEM67,DDX39A,MTO1,MUC2,DACT3,SPEG,BCR,SDK2,PLAC1,CDC6,PCDH12,ST6GALNAC4,CCDC60,SPOCK1,ENTPD5,SEMA5B,LRRC59,SYDE1,CLMP,ARMH4,COL8A1,ANO10,SYNGR2,LRRN4CL,COL5A2,LGALS8,SERGEF,JAKMIP2,FAM120C,ADAMTS18,SUPT5H,DANCR,PMAIP1,ERGIC3,NUDT1,TNS2,WDR91,MRGPRF,POC1A,B3GAT1,ERCC5,DNAJC1,EIF3I,C19orf44,TMEM54,HIC2,PSMG3,KIF19,DCN,CREBBP,PTPN5,LSM14B,RNF157,AKAP6,CDH13,SPCS2,TMED3,ITIH5,ANTXR2,ZNF470,SLC26A3,IDO1,LRRC20,SKIDA1,B4GALT7,TENT5A,ZGPAT,EVI5,RNF114,SLC47A1,SIRPB2,TAAR1,ZNF382,ADAMTSL1,TSEN34,SPNS2,PRRG3,ZNF790,LAYN,RAI2,SKA3,AQP8,GMPPB,RRM2,CES3,ZC3H7A,EEA1,SKP2,CPT1C,PTPN21,ANO6,POLQ,CDC42EP3,NUDT11,PILRA,INMT,TNN,GRM8,ANO9,DMD,PCGF6,HSF1,EVC,AEBP1,MGP,TNRC6A,JAML,CCDC141,CD1A,PRKG1,GGCT,STUM,TMEM130,KIF13A,GMPPA,PXDN,PDIA4,ESYT3,PCDHB1,SMAD1,SELPLG,LPO,ZNF763,SERPIND1,PRKAB2,TFDP2,ATP5MF-PTCD1,PTCD1,ATP1A2,FRY,MAIP1,CEP76,ZNF524,TRIP13,TBX15,ZNF256,CPSF4,COL28A1,SDHAF2,CDC34,HIP1,TESK2,CMTM2,NRG3,TPM2,MRPL12,TRRAP,SMS,SLC39A8,GLRX,SRSF7,DIPK2B,PDK4,SEC23B,PCDHA13,CAP2,ARC,P3H3,PDP1,MATN3,RPN1,PLXDC2,CHCHD10,CNTF,HSPBP1,ZBED6,CDC25B,CNTN4,SLC52A2,DCAF13,ABCB6,PTPRB,RAD51AP2,HPRT1,TTBK1,FTO,RADIL,ZNF732,RYR1,IMPA1,NDUFA9,CCDC85A,MRPL34,C1QTNF3,RBM20,CFHR3,HSPB6,SYNPO2,LILRA4,CADM1,TIMP2,SLC27A2,SLITRK6,PLEKHG7,MARK1,ZSCAN18,RNF138,PCOLCE,FGFBP1,MYOCD,ZFP37,DPM1,TMEM201,NDN,THOP1,ARHGAP28,ENOSF1,DGKE,LCT,FKBP4,MIER2,ZNF727,SDHAF3,STIL,TPPP,CDC45,CENPU,PCDH8,ADAMTSL4,IL17D,RAB42,CCT5,ACTG2,ZNF780B,MYO18B,KCNE4,ART3,LZTR1,GBP7,GINS1,ZSCAN25,CPB1,CEP70,RPP38,PSAT1,FILIP1L,CPZ,TTK,NOP56,CYB5R2,TUBG1,AVL9,ZNF503,JPH2,ESPNL,OCIAD2,SLC5A7,MED10,CPQ,TEX15,AXDND1,MRPS28,COPZ2,SNHG3,BACH2,CACNG8,COL8A2,RECK,CDC25A,ZNF394,TUBB4B,RBM12,ENTPD6,SH3D19,EFEMP2,GPR85,MSX2,UBA2,OR51E2,CLPTM1L,ZNF583,EGLN2,ARL11,GOT1,SNHG17,RPUSD3,MMP16,CTR9,MYO3A,DAB1,ALX1,MFAP3L,CALHM5,CHMP1B,LILRA2,ZNF418,COL12A1,PDZRN4,TSPAN17,TRAF4,LMNB2,CFAP65,NUDT22,PTH2R,VIPR2,TCF3,ARRDC2,TNS1,SRSF2,GLI3,CTNNA3,AKT2,DTYMK,LYNX1,CDH16,RELL2,GALNT17,DLGAP1,LOXL2,ZNF660,PPP2R2B,VAPA,ZDHHC15,ESRP1,MAN1C1,GAS6,FASTK,FCN1,IL13RA2,CTSK,FAM107A,COPG1,ACTA2,SLC25A33,FNDC1,INTS8,ADD2,RASSF8,DNPEP,FANCF,SLC6A7,CSE1L,CNN1,NAALADL1,RAD54B,PNLIP,AFF1,HUNK,ZNHIT1,RNASEL,SRD5A1,ITIH6,ZNF781,FOXN3,TCF4,FBL,OGFOD2,CHRM2,TAT,PPP1R12B,GDNF,TBL2,UBE2C,EIF3K,DSC3,TMEM205,BUD31,CD34,MCM4,BID,COPS6,TMEM94,CD207,EBP,CHST6,PYGM,ZNF835,NLGN4X,NPR1,PENK,TNRC6C,NLRC5,MBOAT2,RBBP7,CNTFR,CRABP1,CEP55,ELK4,MRPL38,HELZ,ARL17A/ARL17B,TG,RORB,JPH1,NPR2,HTR2A,CDH20,CEL,GRIK5,LINC01605,ZNF345,CARTPT,OXNAD1,KLF2,NHSL2,CDCA5,LIG3,MYRIP,SLC7A11,BNIP5,MYOZ2,DYRK4,ARFGAP1,SARS2,MMRN1,TAF10,PCCB,APIP,MAP4,GADD45GIP1,DNM3,KLHL32,UBE2S,TBRG4,TECR,BLVRB,CD320,EEF1A2,ZC3H13,TMEM245,GYS2,ZNF510,RAB9B,KLHL4,GMEB2,FHDC1,ZNF71,MAD1L1,ADRM1,PGAP1,TTYH3,CHRNA5,CPA2,FABP4,AURKA,POGZ,PDGFRA,IRF3,CWF19L2,RAB26,HBB,TMEM38B,CSTF1,FSTL1,COL5A1,SLC35A2,BLM,TFPI,CNTNAP1,STT3B,NDUFS6,ZNF221,HOXA7,ZHX1-C8orf76,SGMS2,SLC8A1,TIMP4,SRI,IQCC,DISP1,H2AX,PDE10A,COLEC12,RPGRIP1,PAFAH1B3,NFXL1,TMEM129,MRPL43,SCNN1A,MAGOHB,AP1M1,MCM8,FEZ1,PIK3CG,POSTN,NEO1,AMY2A,FAT4,ZNF780A,TBCB,SHKBP1,ATP8B2,TRIM46,ATXN1,MAP4K2,C2orf16,NR4A3,ZNF131,EDEM2,FOXM1,CD274,RECQL4,FAM78B,ZNF318,EEF1D,FGL1,ARNT,RBL1,ZNF362,XRCC3,CORIN,NTM,UBE2L3,SYCE1,OLFML2B,CPA1,SCUBE2,USP14,CENPK,GASK1B,SETBP1,HJURP,HASPIN,ZKSCAN2,HHIP,ALAS2,FZD9,ERAP1,FANCD2,SFRP4,TGFB1I1,MRTFB,ZKSCAN8,MR1,NELFCD,LIAS,ITGA5,PRDM6,RNASEH2A,UTRN,SPTAN1,KCNK2,DGCR6,ISOC2,KDM4C,PLEKHF2,TNFSF12,ZSCAN9,LMOD1,GID8,APC,PURA,COX7A2,MB,SPATA1,PPP1R13L,IRF7,RFTN2,PODN,ALG3,APBB1IP,AGBL4,C20orf96,PRTG,CENPX,RFLNB,KCNMB4,XRCC4,MAK,EIF4EBP1,ASNS,FNBP1,ATG4D,TNNI3K,CTNNA2,SLC22A1,PCDHB7,MAP2K2,CTRB2,MYBL2,C10orf95,SNAP29,CCDC77,CHAC2,CDK1,PRKCG,SYCN,WNK2,GALNT15,CYP4A11,LAMB1,PPP4R1,LIMS2,CST5,TENT5B,NID1,PCDHGA2,RAD51AP1,SGCA,FAXDC2,TRPA1,UCKL1,MPND,PSMG2,PDE3A,FLNC,RUSC2,TRIM9,ELAVL2,RRP9,ZNF135,TTLL7,GPI,GAS7,CD81,NR4A2,SNX29,SPAG5,RCL1,PTPN14,MTR,KIAA0586,HAUS6,RNH1,LBHD1,ADAMTS3,HSPB8,CTDP1,SEMA6A,TMEM258,EXOSC4,ELAPOR1,PDCD2L,GCDH,APBA3,COPE,STX6,MAP6,POLE2,THUMPD3,SLC26A6,SHISAL1,GREM2,CDK5RAP1,PDGFRL,YES1,CMPK2,THBS3,SALL2,AKT3,THOC1,COX7A1,PLSCR1,TUB,ACTC1,MRPL4,SLC23A2,SPARCL1,SELE,JMJD8,TNKS,C8B,PTCHD1,PLIN4,FKBP8,POPDC2,SRPRB,KCNJ8,GLT8D2,SCN1B,PKIB,PRELP,NUCB2,CBFA2T2,NTN1,CENPV,TIMM50,CENPH,MYH10,RUVBL2,DLX6,RFC5,PIGT,PGAP2,EPAS1,SVIL,PAK4,PTTG1,B3GNT6,ZNF534,SNRPB,BGN,CEP350,C8A,LSS,RPL8,GALNTL6,DENND5B,METTL4,NFKBIB,ITPR1,SLITRK3,SDF2L1,PON1,ATPSCKMT,FBN1,GKN1,CTRL,SLC16A2,GIT2,CCDC92,PELI2,GREM1,NTNG2,ZNF671,ZNF423,OPCML,NXPH3,CTH,ENTPD8,ADCK5,MALSU1,WDR62,ANKRD34B,BICRAL,DOCK4,MED29,MAGI2,IL6,WFDC2,POLRMT,EPHB1,RAB3IL1,ITPKB,SPAG1,DCHS1,MPV17L2,PPAN,ZFP28,SASH1,C7orf50,PLCL1,AHCY,GSDMD,DSN1,AUNIP,PNLIPRP1,PPEF1,FAM83C,ZNF215,COX18,CAAP1,GUCY2D,PDE2A,CLIC3,RAD1,GPR180,KCNMB1,TRIT1,NCAM1,MAP7D2,CMTM6,DAAM2,CTU2,SEH1L,CELF2,ADAMTS12,ZNF850,SRPX2,HCFC2,INSL4,PLPPR4,SULF1,MYCL,PPP1R10,ITGBL1,SS18L1,CDKN2D,SYT11,NDUFS5,SASS6,PACS1,COL4A1,LRRC17,FPR2,COL6A2,TDGF1,DTX3,TVP23C,SLC25A5,PEX1,SHISA6,FILIP1,TPBG,COL11A1,CEP192,CACNA2D1,ZNF737,GMPS,RBM24,CALD1,TANGO2,CSNK1A1,HGD,GALNT9,FANCB,CYP2U1,HMCN2,PCYT1B,ALKBH5,PDGFB,DMRTA1,ZNF703,CDCA8,ALDH1A2,PDLIM3,PIK3CA,E2F2,SFXN1,NDC80,GRK6,SYN3,ELOVL1,TMEM120B,AMD1,OGFOD3,SCN2B,PKHD1L1,GPNMB,NOX4,STXBP1,PTCHD4,EPHA7,C17orf97,SHC4,MYBPC2,SYT3,PGLYRP4,VSTM4,CORO1B,NDUFS3,EBF1,CCDC80,ACLY,KIFC1,PSMD8,COL11A2,ZNF473,FEN1,TMEM125,CYP7B1,ODAM,POLH,MFAP5,CBX5,GUCY1B1,CAVIN1,LAMC1,MAP3K10,NCAM2,HAPSTR1,LRGUK,STK10,TOP3A,PLGRKT,PREX2,KLHL20,SLC39A11,MARS2,MYH11,ADGRE3,MCM10,RAD54L,CCNO,DSG3,ATAD5,MYL9,NEU4,HELZ2,CHAC1,PCSK5,CHL1,VCAN,ANKRD39,MYLK,ANKRD27,RPL15,PKD2,FGD4,SLC12A6,JCAD,TRO,ACSS2,KIF3C,E2F1,BNIP1,CACNA1B,JSRP1,PIAS1,KCNA1,USP5,ZNF827,PCNA,AQP3,NOTCH2,FARSA,GPRC5C,C3orf38,AREG,FN1,RNMT,CCNE1,CACNA2D3,XG,KIAA0408,SLC1A5,GDF6,MTG2,ST3GAL4,CC2D2A,YBX1,RPN2,AMY2B,LSP1,ASPN,NOP2,NR4A1,HEY2,MOCS1,ABHD4,CLCN2,EDIL3,DUSP22,GSS,UHRF2,NOSIP,MAD2L1,FAM133A,KLK12,SERPINI2,TSC22D1,SMOC2,CYP51A1,SRRT,ATP2A3,TIMM13,ITGAV,IFITM1,NETO1,GET4,NCKAP5,CCL20,SERPINB3,MBD5,LRWD1,POMGNT1,TUBA1C,PUM3,RLN2,CPXM2,MUC12,RASGRP2,CHRD,XRCC2,IDI1,GINS2,SMAD3,EBF4,NDRG3,COQ10B,FOSB,BIRC7,TTI2,SIGLEC5,CENPB,RP11_150O123,RNF150,ZG16,CCNE2,JAM2,ZMAT3,GALR2,ATP2B4,MKX,EPHB3,FLNA,GAP43,ALYREF,ZEB1,FAM107B,ANGPTL2,OTUD6B,RCAN2,PXMP2,DCLRE1A,POLD2,DIXDC1,ZMPSTE24,HTR2B,MED8,LRCH2,TDRD9,THBS2,DYNC1I1,ANTXR1,UGT2B15,KCTD20,MEIS2,ZNF677,PRAF2,YIPF2,DGKA,PIWIL2,NIPA2,GAK,COL6A1,HSPD1,FHL1,SIRPB1,HSPA4L,SYNM,EIPR1,PCYT2,SPDEF,ADIPOQ,STON1-GTF2A1L,DPM3,CIP2A,SYCP2L,ECRG4,LLGL1,KDELR1,SEC24B,TFF3,RAB5IF,TPM1,CHST14,NEGR1,IRAK1,SIGIRR,SMYD1,FBXL7,ARHGAP17,EPHB4,UGT2B17,ANK2,CDC20,PCDHGA9,DSTYK,CYP4F2,SSC5D,SPARC,PTGFR,NOS2,BUB1,RPL36A-HNRNPH2,TIMP3,CHRNA1,NAPG,MCAM,ERG,TTC39B,SIGLEC9,RFC3,TSPAN13,NSDHL,DCAF11,SULT1A2,MRPL21,SLC35C2,GUCY1A1,C7orf31,ALG5,NRXN3,OTOF,CYTH3,SLC1A7,TSHZ3,TNC,SHMT1,CDC37L1,CD9,NUDT5,HMCN1,NUP155,CENPO,HIGD2A,PCDHA6,RSPO2,CCDC102A,PIWIL1,ABCA9,BIRC5,ARHGEF25,ADISSP,BOC,ZNF880,IGF1R,ZNF684,NECAB3,COL16A1,C19orf47,SUSD6,SPNS3,CXCR2,ZDHHC13,ZBP1,PIMREG,CCR3,CIBAR1,MVD,ANKRD30B,MICOS13,MCM7,NEK9,POLD1,TFPI2,TMEM70,ZCCHC12,PCDHB4,CBX2,YTHDF1,GALK1,PRDX2,RNF146,RABGGTB,ADIRF,CHUK,TENM3,LMAN2,STK35,EDA2R,UNC5A,MUC17,GP5,RPL18,KCNK6,ZNF511,AOC3,PRKD1,MTHFD2,SH2D3C,FGFR1,BVES,DMPK,RASAL2,MZT2B,KCNB1,CSF3R,ADAMTS8,PCSK1,RANBP1,GPC6,PSMC4,MYH9,CDKL1,CSRP2,HACL1,PCK1,SLC46A3,ST6GAL2,CXCL10,BEND5,PCDH19,TMEM119,KCNIP4,PTRH1,MARF1,EZH2,MRPL17,CTDSP2,DDX41,TMPRSS15,FAM222A,CENPA,MRC2,FZD7,HS3ST3A1,PHLDB3,NIF3L1,SLC28A2,TOX,GALNT8,PJA2,TTI1,PLXNA2,NSUN2,NR2C2AP,C1QTNF1,ENTREP2,KIF26B,DAZAP1,GPRIN2,RGMA,SPSB4,TNFRSF6B,CLEC4A,CCKBR,CLIP3,OMD,ZYG11B,KCTD10,CYP2C8,CCM2L,MRPS33,PTDSS2,ECT2,NLRC4,GPR21,CMSS1,IGFALS,PDIA6,CDK20,NR5A2,IL2RG,FMO2,RPS19,PPFIA1,NCAPG,FZD1,MTCL1,ADAM12,ATP5F1C,CYP1B1,LZTS3,RAPGEF2,BNC2,TLN1,ABCA6,NDUFAF6,GDPD3,KIF17,PDLIM5,SH3TC2,ADAM19,RTN1,MAP1LC3A,HOXA5,NUDT19,PI4KA,CYC1,TNFRSF11B,RAI14,NID2,SEMA6C,PAM16,RGS14,BANP,HSPG2,TPCN2,PLEKHH2,ZNF491,PAF1,PRPH,MAB21L2,FFAR4,ST3GAL6,SNAP25,PPIH,ASH1L,MPDZ,PARVA,MYO16,HSPE1,FGFRL1,RALY,SPINT2,VIM,PCDH10,EVX1,FANCI,ZFAND1,RPRD2,PRIMA1,STON1,MTFR2,TYRP1,MLF2,LAMA4,LINC01124,HYAL3,NDUFV2,PTGS1,PEG3,VAV3,ASPSCR1,TSSC4,HM13,BPI,NEU1,COL3A1,CHRM3,CHRNA3,NALCN,LSM4,NEXN,ISLR,PIGU,CHID1,NEFH,RNF126,PLN,FAM104A,MAP7D3,YDJC,SLC2A4,SEPTIN4,NDUFA3,NEFM,AKR1A1,CHAF1A,NDUFB4,DDR2,HIRA,AHNAK,GIPC1,GAL3ST2,TNNC2,PNPT1,GNE,DCXR,TYMS,KCNQ5,C8orf76,DNAJC5,SLC12A9,HSPA12A,HTRA1,RBP4,HERC3,AGTR1,ECM2,VPS50,PBX3,CYP4B1,CDX2,MAEL,PRICKLE2,PIANP,BACE1,HDAC1,FIBIN,HMG20B,ADCY4,SELENON,OPRK1,DST,CTF1,EHD3,DSCC1,CRYAB,SEC31A,ODC1,COL1A2,DOCK3,FRYL,STAG3,MMP3,RAB5B,SNX8,SMCR8,ZNF518B,ACVR1,NCAPH2,BMP3,PLA2G2A,TBC1D31,UBR2,CIDEB,C5orf22,SH3BP5,SIPA1L1,ZBTB4,TIE1,RPL28,NLGN1,ZFPM2,TSC22D3,TNS3,ZFHX4,GGH,CUZD1,MEGF11,APLF,N4BP1,SLBP,MIF,TMED9,MAP3K3,BRCA1,TBC1D2,CLPP,KPNA2,GRIA1,SDC2,PALB2,PTPN2,ITGA11,HRCT1,PAX7,MRPL23,SNF8,IFIT1,PHLDB1,DEPP1,SYNE1,DPYSL3,MFSD2A,EIF4G3,PHB2,SNRPD3,SGO1,ATP5MF,AUP1,CHCHD5,ALAD,SLC45A4,SLC39A3,VWA5B1,CYP24A1	1428
Cancer, Gastrointestinal Disease, Organismal Injury and Abnormalities	intestinal tumor	Intestinal tumor	2.61e-08		-1.824		-1.862	VRK2,SPSB1,ADD1,CCL8,KIAA1217,CLDN3,SLC9C2,NDUFB7,ELF2,GTPBP4,RPS5,DBF4,POLR2K,DAPP1,TMPRSS13,ZCCHC14,CRELD1,PGP,TMEM67,DDX39A,MTO1,MUC2,DACT3,SPEG,BCR,SDK2,PLAC1,CDC6,PCDH12,ST6GALNAC4,CCDC60,SPOCK1,ENTPD5,SEMA5B,LRRC59,SYDE1,CLMP,ARMH4,COL8A1,ANO10,SYNGR2,LRRN4CL,COL5A2,LGALS8,SERGEF,JAKMIP2,FAM120C,ADAMTS18,SUPT5H,DANCR,PMAIP1,ERGIC3,NUDT1,TNS2,WDR91,MRGPRF,POC1A,B3GAT1,ERCC5,DNAJC1,EIF3I,C19orf44,TMEM54,HIC2,PSMG3,KIF19,DCN,CREBBP,PTPN5,LSM14B,RNF157,AKAP6,CDH13,SPCS2,TMED3,ITIH5,ANTXR2,ZNF470,SLC26A3,IDO1,LRRC20,SKIDA1,B4GALT7,TENT5A,ZGPAT,EVI5,RNF114,SLC47A1,SIRPB2,TAAR1,ZNF382,ADAMTSL1,TSEN34,SPNS2,PRRG3,ZNF790,LAYN,RAI2,SKA3,AQP8,GMPPB,RRM2,CES3,ZC3H7A,EEA1,SKP2,CPT1C,PTPN21,ANO6,POLQ,CDC42EP3,NUDT11,PILRA,INMT,TNN,GRM8,ANO9,DMD,PCGF6,HSF1,EVC,AEBP1,MGP,TNRC6A,JAML,CCDC141,CD1A,PRKG1,GGCT,STUM,TMEM130,KIF13A,GMPPA,PXDN,PDIA4,ESYT3,PCDHB1,SMAD1,SELPLG,LPO,ZNF763,SERPIND1,PRKAB2,TFDP2,ATP5MF-PTCD1,PTCD1,ATP1A2,FRY,MAIP1,CEP76,ZNF524,TRIP13,TBX15,ZNF256,CPSF4,COL28A1,SDHAF2,CDC34,HIP1,TESK2,CMTM2,NRG3,TPM2,MRPL12,TRRAP,SMS,SLC39A8,GLRX,SRSF7,DIPK2B,PDK4,SEC23B,PCDHA13,CAP2,ARC,P3H3,PDP1,MATN3,RPN1,PLXDC2,CHCHD10,CNTF,HSPBP1,ZBED6,CDC25B,CNTN4,SLC52A2,DCAF13,ABCB6,PTPRB,RAD51AP2,HPRT1,TTBK1,FTO,RADIL,ZNF732,RYR1,IMPA1,NDUFA9,CCDC85A,MRPL34,RBM20,C1QTNF3,CFHR3,HSPB6,SYNPO2,LILRA4,CADM1,TIMP2,SLC27A2,SLITRK6,PLEKHG7,MARK1,ZSCAN18,RNF138,PCOLCE,FGFBP1,MYOCD,ZFP37,DPM1,TMEM201,NDN,THOP1,ARHGAP28,ENOSF1,DGKE,LCT,FKBP4,MIER2,ZNF727,SDHAF3,STIL,TPPP,CDC45,CENPU,PCDH8,ADAMTSL4,IL17D,RAB42,CCT5,ACTG2,ZNF780B,MYO18B,KCNE4,ART3,LZTR1,GBP7,GINS1,ZSCAN25,CPB1,CEP70,RPP38,PSAT1,FILIP1L,CPZ,TTK,NOP56,CYB5R2,TUBG1,AVL9,ZNF503,JPH2,ESPNL,OCIAD2,SLC5A7,MED10,CPQ,TEX15,AXDND1,MRPS28,COPZ2,SNHG3,BACH2,CACNG8,COL8A2,RECK,CDC25A,ZNF394,TUBB4B,RBM12,ENTPD6,SH3D19,EFEMP2,GPR85,MSX2,UBA2,OR51E2,CLPTM1L,ZNF583,EGLN2,ARL11,GOT1,SNHG17,RPUSD3,MMP16,CTR9,MYO3A,DAB1,ALX1,MFAP3L,CALHM5,CHMP1B,LILRA2,ZNF418,COL12A1,PDZRN4,TSPAN17,TRAF4,LMNB2,CFAP65,NUDT22,PTH2R,VIPR2,TCF3,ARRDC2,TNS1,SRSF2,GLI3,CTNNA3,AKT2,DTYMK,LYNX1,CDH16,RELL2,GALNT17,DLGAP1,LOXL2,ZNF660,PPP2R2B,VAPA,ZDHHC15,ESRP1,MAN1C1,GAS6,FASTK,FCN1,IL13RA2,CTSK,FAM107A,COPG1,ACTA2,SLC25A33,FNDC1,INTS8,ADD2,RASSF8,DNPEP,FANCF,SLC6A7,CSE1L,CNN1,NAALADL1,RAD54B,PNLIP,AFF1,HUNK,ZNHIT1,RNASEL,SRD5A1,ITIH6,ZNF781,FOXN3,TCF4,FBL,OGFOD2,CHRM2,TAT,PPP1R12B,GDNF,TBL2,UBE2C,EIF3K,DSC3,TMEM205,BUD31,CD34,MCM4,BID,COPS6,TMEM94,CD207,EBP,CHST6,PYGM,ZNF835,NLGN4X,NPR1,PENK,TNRC6C,NLRC5,MBOAT2,RBBP7,CNTFR,CRABP1,CEP55,ELK4,MRPL38,HELZ,ARL17A/ARL17B,TG,RORB,JPH1,NPR2,HTR2A,CDH20,CEL,GRIK5,LINC01605,ZNF345,CARTPT,OXNAD1,KLF2,NHSL2,CDCA5,LIG3,MYRIP,SLC7A11,BNIP5,MYOZ2,DYRK4,ARFGAP1,SARS2,MMRN1,TAF10,PCCB,APIP,MAP4,GADD45GIP1,DNM3,KLHL32,UBE2S,TBRG4,TECR,BLVRB,CD320,EEF1A2,ZC3H13,TMEM245,GYS2,ZNF510,RAB9B,KLHL4,GMEB2,FHDC1,ZNF71,MAD1L1,ADRM1,PGAP1,TTYH3,CHRNA5,CPA2,FABP4,AURKA,POGZ,PDGFRA,IRF3,CWF19L2,RAB26,HBB,TMEM38B,CSTF1,FSTL1,COL5A1,SLC35A2,BLM,TFPI,ATF7,CNTNAP1,STT3B,NDUFS6,ZNF221,HOXA7,ZHX1-C8orf76,SGMS2,SLC8A1,SRI,TIMP4,IQCC,DISP1,H2AX,PDE10A,COLEC12,RPGRIP1,PAFAH1B3,NFXL1,TMEM129,MRPL43,SCNN1A,MAGOHB,AP1M1,MCM8,FEZ1,PIK3CG,POSTN,NEO1,AMY2A,FAT4,ZNF780A,TBCB,SHKBP1,ATP8B2,TRIM46,ATXN1,MAP4K2,C2orf16,NR4A3,ZNF131,EDEM2,FOXM1,CD274,RECQL4,FAM78B,ZNF318,EEF1D,FGL1,ARNT,RBL1,ZNF362,XRCC3,CORIN,NTM,UBE2L3,SYCE1,OLFML2B,CPA1,SCUBE2,USP14,CENPK,GASK1B,SETBP1,HJURP,HASPIN,ZKSCAN2,HHIP,ALAS2,FZD9,ERAP1,FANCD2,SFRP4,TGFB1I1,MRTFB,ZKSCAN8,MR1,NELFCD,LIAS,ITGA5,PRDM6,RNASEH2A,UTRN,SPTAN1,KCNK2,DGCR6,ISOC2,KDM4C,PLEKHF2,TNFSF12,ZSCAN9,LMOD1,GID8,APC,PURA,COX7A2,MB,SPATA1,PPP1R13L,IRF7,RFTN2,PODN,ALG3,APBB1IP,AGBL4,C20orf96,PRTG,CENPX,RFLNB,KCNMB4,XRCC4,MAK,EIF4EBP1,ASNS,FNBP1,ATG4D,TNNI3K,CTNNA2,SLC22A1,PCDHB7,MAP2K2,CTRB2,MYBL2,C10orf95,SNAP29,CCDC77,CHAC2,CDK1,PRKCG,SYCN,WNK2,GALNT15,CYP4A11,LAMB1,PPP4R1,LIMS2,CST5,TENT5B,NID1,PCDHGA2,RAD51AP1,SGCA,FAXDC2,TRPA1,UCKL1,MPND,PSMG2,PDE3A,FLNC,RUSC2,TRIM9,ELAVL2,RRP9,ZNF135,TTLL7,GPI,GAS7,CD81,NR4A2,SNX29,SPAG5,RCL1,PTPN14,MTR,KIAA0586,HAUS6,RNH1,LBHD1,ADAMTS3,HSPB8,CTDP1,SEMA6A,TMEM258,EXOSC4,ELAPOR1,PDCD2L,GCDH,APBA3,COPE,STX6,MAP6,POLE2,THUMPD3,SLC26A6,SHISAL1,GREM2,CDK5RAP1,PDGFRL,YES1,CMPK2,THBS3,SALL2,AKT3,THOC1,COX7A1,PLSCR1,TUB,ACTC1,MRPL4,SLC23A2,SPARCL1,SELE,JMJD8,TNKS,C8B,PTCHD1,PLIN4,FKBP8,POPDC2,SRPRB,KCNJ8,GLT8D2,SCN1B,PKIB,PRELP,NUCB2,CBFA2T2,NTN1,CENPV,TIMM50,CENPH,MYH10,RUVBL2,DLX6,RFC5,PIGT,PGAP2,EPAS1,SVIL,PAK4,PTTG1,B3GNT6,ZNF534,SNRPB,BGN,CEP350,C8A,LSS,RPL8,GALNTL6,DENND5B,METTL4,NFKBIB,ITPR1,SLITRK3,SDF2L1,PON1,ATPSCKMT,FBN1,GKN1,CTRL,SLC16A2,GIT2,CCDC92,PELI2,GREM1,NTNG2,ZNF671,ZNF423,OPCML,NXPH3,CTH,ENTPD8,ADCK5,MALSU1,WDR62,ANKRD34B,BICRAL,DOCK4,MED29,MAGI2,IL6,WFDC2,POLRMT,EPHB1,RAB3IL1,ITPKB,SPAG1,DCHS1,MPV17L2,PPAN,ZFP28,SASH1,C7orf50,PLCL1,AHCY,GSDMD,DSN1,AUNIP,PNLIPRP1,PPEF1,FAM83C,ZNF215,COX18,CAAP1,GUCY2D,PDE2A,CLIC3,RAD1,GPR180,KCNMB1,TRIT1,NCAM1,MAP7D2,CMTM6,DAAM2,CTU2,SEH1L,CELF2,ADAMTS12,ZNF850,SRPX2,HCFC2,INSL4,PLPPR4,SULF1,MYCL,PPP1R10,ITGBL1,SS18L1,CDKN2D,SYT11,NDUFS5,SASS6,PACS1,COL4A1,LRRC17,FPR2,COL6A2,TDGF1,DTX3,TVP23C,SLC25A5,PEX1,SHISA6,FILIP1,TPBG,COL11A1,CEP192,CACNA2D1,ZNF737,GMPS,RBM24,CALD1,TANGO2,CSNK1A1,HGD,GALNT9,FANCB,CYP2U1,HMCN2,PCYT1B,ALKBH5,PDGFB,DMRTA1,ZNF703,CDCA8,ALDH1A2,PDLIM3,PIK3CA,E2F2,SFXN1,NDC80,GRK6,SYN3,ELOVL1,TMEM120B,AMD1,OGFOD3,SCN2B,PKHD1L1,GPNMB,NOX4,STXBP1,PTCHD4,EPHA7,C17orf97,SHC4,MYBPC2,SYT3,PGLYRP4,VSTM4,CORO1B,NDUFS3,EBF1,CCDC80,ACLY,KIFC1,PSMD8,COL11A2,ZNF473,FEN1,TMEM125,CYP7B1,ODAM,POLH,MFAP5,CBX5,GUCY1B1,CAVIN1,LAMC1,MAP3K10,NCAM2,HAPSTR1,LRGUK,STK10,TOP3A,PLGRKT,PREX2,KLHL20,SLC39A11,MARS2,MYH11,ADGRE3,MCM10,RAD54L,CCNO,DSG3,ATAD5,MYL9,NEU4,HELZ2,CHAC1,PCSK5,CHL1,VCAN,ANKRD39,MYLK,ANKRD27,RPL15,PKD2,FGD4,SLC12A6,JCAD,TRO,ACSS2,KIF3C,E2F1,BNIP1,CACNA1B,JSRP1,PIAS1,KCNA1,USP5,ZNF827,PCNA,AQP3,NOTCH2,FARSA,GPRC5C,C3orf38,AREG,FN1,RNMT,CCNE1,CACNA2D3,XG,KIAA0408,SLC1A5,GDF6,MTG2,ST3GAL4,CC2D2A,YBX1,RPN2,AMY2B,LSP1,ASPN,NOP2,NR4A1,HEY2,MOCS1,ABHD4,CLCN2,EDIL3,DUSP22,GSS,UHRF2,NOSIP,MAD2L1,FAM133A,KLK12,SERPINI2,TSC22D1,SMOC2,CYP51A1,SRRT,ATP2A3,TIMM13,ITGAV,IFITM1,NETO1,GET4,NCKAP5,CCL20,SERPINB3,MBD5,LRWD1,POMGNT1,TUBA1C,PUM3,RLN2,CPXM2,MUC12,RASGRP2,CHRD,XRCC2,IDI1,GINS2,SMAD3,EBF4,NDRG3,COQ10B,FOSB,BIRC7,TTI2,SIGLEC5,CENPB,RP11_150O123,RNF150,ZG16,CCNE2,JAM2,ZMAT3,GALR2,ATP2B4,MKX,EPHB3,FLNA,GAP43,ALYREF,ZEB1,FAM107B,ANGPTL2,OTUD6B,RCAN2,PXMP2,DCLRE1A,POLD2,DIXDC1,ZMPSTE24,MED8,HTR2B,LRCH2,TDRD9,THBS2,DYNC1I1,ANTXR1,UGT2B15,KCTD20,MEIS2,ZNF677,PRAF2,YIPF2,DGKA,PIWIL2,NIPA2,GAK,COL6A1,HSPD1,FHL1,SIRPB1,HSPA4L,SYNM,EIPR1,PCYT2,SPDEF,ADIPOQ,STON1-GTF2A1L,DPM3,CIP2A,SYCP2L,ECRG4,LLGL1,KDELR1,SEC24B,TFF3,RAB5IF,TPM1,CHST14,NEGR1,IRAK1,SIGIRR,SMYD1,FBXL7,ARHGAP17,EPHB4,UGT2B17,ANK2,CDC20,PCDHGA9,DSTYK,CYP4F2,SSC5D,SPARC,PTGFR,NOS2,BUB1,RPL36A-HNRNPH2,TIMP3,CHRNA1,NAPG,MCAM,ERG,TTC39B,SIGLEC9,RFC3,TSPAN13,NSDHL,DCAF11,SULT1A2,MRPL21,SLC35C2,GUCY1A1,C7orf31,ALG5,NRXN3,OTOF,CYTH3,SLC1A7,TSHZ3,TNC,SHMT1,CDC37L1,CD9,NUDT5,HMCN1,NUP155,CENPO,HIGD2A,PCDHA6,RSPO2,CCDC102A,PIWIL1,ABCA9,BIRC5,ARHGEF25,ADISSP,BOC,ZNF880,IGF1R,ZNF684,NECAB3,COL16A1,C19orf47,SUSD6,SPNS3,CXCR2,ZDHHC13,ZBP1,PIMREG,CCR3,CIBAR1,MVD,ANKRD30B,MICOS13,MCM7,NEK9,POLD1,TFPI2,TMEM70,ZCCHC12,PCDHB4,CBX2,YTHDF1,GALK1,PRDX2,RNF146,RABGGTB,ADIRF,CHUK,TENM3,LMAN2,STK35,EDA2R,UNC5A,MUC17,GP5,RPL18,KCNK6,ZNF511,AOC3,PRKD1,MTHFD2,SH2D3C,FGFR1,BVES,DMPK,RASAL2,MZT2B,KCNB1,CSF3R,ADAMTS8,PCSK1,RANBP1,GPC6,PSMC4,MYH9,CDKL1,CSRP2,HACL1,PCK1,SLC46A3,ST6GAL2,CXCL10,BEND5,PCDH19,TMEM119,KCNIP4,PTRH1,MARF1,EZH2,MRPL17,CTDSP2,DDX41,TMPRSS15,FAM222A,CENPA,MRC2,FZD7,HS3ST3A1,PHLDB3,NIF3L1,SLC28A2,TOX,GALNT8,PJA2,TTI1,PLXNA2,NSUN2,NR2C2AP,C1QTNF1,ENTREP2,KIF26B,DAZAP1,GPRIN2,RGMA,SPSB4,TNFRSF6B,CLEC4A,CCKBR,CLIP3,OMD,ZYG11B,KCTD10,CYP2C8,CCM2L,MRPS33,PTDSS2,ECT2,NLRC4,GPR21,CMSS1,IGFALS,PDIA6,CDK20,NR5A2,IL2RG,FMO2,RPS19,PPFIA1,NCAPG,FZD1,MTCL1,GPAT2,ADAM12,ATP5F1C,CYP1B1,LZTS3,RAPGEF2,BNC2,TLN1,ABCA6,NDUFAF6,GDPD3,KIF17,PDLIM5,SH3TC2,ADAM19,RTN1,MAP1LC3A,HOXA5,NUDT19,PI4KA,CYC1,TNFRSF11B,RAI14,NID2,SEMA6C,PAM16,RGS14,BANP,HSPG2,TPCN2,PLEKHH2,ZNF491,PAF1,PRPH,MAB21L2,FFAR4,ST3GAL6,SNAP25,PPIH,ASH1L,MPDZ,PARVA,MYO16,HSPE1,FGFRL1,RALY,SPINT2,VIM,PCDH10,EVX1,FANCI,ZFAND1,RPRD2,PRIMA1,STON1,MTFR2,TYRP1,MLF2,LAMA4,LINC01124,HYAL3,NDUFV2,PTGS1,PEG3,VAV3,ASPSCR1,TSSC4,HM13,BPI,NEU1,COL3A1,CHRM3,CHRNA3,NALCN,LSM4,NEXN,ISLR,PIGU,CHID1,NEFH,RNF126,PLN,FAM104A,MAP7D3,YDJC,SLC2A4,SEPTIN4,NDUFA3,NEFM,AKR1A1,CHAF1A,NDUFB4,DDR2,HIRA,AHNAK,GIPC1,GAL3ST2,TNNC2,PNPT1,GNE,DCXR,TYMS,KCNQ5,C8orf76,DNAJC5,SLC12A9,HSPA12A,HTRA1,RBP4,HERC3,AGTR1,ECM2,VPS50,PBX3,CYP4B1,CDX2,MAEL,PRICKLE2,PIANP,BACE1,HDAC1,FIBIN,HMG20B,ADCY4,SELENON,OPRK1,DST,CTF1,EHD3,DSCC1,CRYAB,SEC31A,ODC1,COL1A2,DOCK3,FRYL,STAG3,MMP3,RAB5B,SNX8,SMCR8,ZNF518B,ACVR1,NCAPH2,BMP3,PLA2G2A,TBC1D31,UBR2,CIDEB,C5orf22,SH3BP5,SIPA1L1,ZBTB4,TIE1,RPL28,NLGN1,ZFPM2,TSC22D3,TNS3,ZFHX4,GGH,CUZD1,N4BP1,MEGF11,APLF,SLBP,MIF,TMED9,MAP3K3,BRCA1,TBC1D2,CLPP,KPNA2,GRIA1,SDC2,PALB2,PTPN2,ITGA11,HRCT1,PAX7,MRPL23,SNF8,IFIT1,PHLDB1,DEPP1,SYNE1,DPYSL3,MFSD2A,EIF4G3,PHB2,SNRPD3,SGO1,ATP5MF,AUP1,CHCHD5,ALAD,SLC45A4,SLC39A3,VWA5B1,CYP24A1	1430
Cancer, Organismal Injury and Abnormalities	pelvic cancer	Pelvic cancer	2.75e-08		1.109		1.117	VRK2,SPSB1,ADD1,KIAA1217,CLDN3,SLC9C2,GTPBP4,RPS5,DBF4,TMPRSS13,ZCCHC14,CRELD1,PGP,TMEM67,DDX39A,MTO1,DACT3,SPEG,BCR,SDK2,MMAA,CDC6,PCDH12,ST6GALNAC4,CCDC60,ENTPD5,SEMA5B,SYDE1,COL8A1,CHAF1B,COL5A2,LGALS8,SERGEF,JAKMIP2,ADAMTS18,SUPT5H,DANCR,PMAIP1,NUDT1,TNS2,WDR91,MRGPRF,POC1A,FAAP24,B3GAT1,ERCC5,DNAJC1,EIF3I,C19orf44,HIC2,RPRD1B,KIF19,DCN,CREBBP,PTPN5,LSM14B,AKAP6,CDH13,ITIH5,ANTXR2,NASP,ZNF470,SLC26A3,IDO1,SKIDA1,TENT5A,ZGPAT,EVI5,SLC47A1,TAAR1,ZNF382,ADAMTSL1,TSEN34,SPNS2,PRRG3,ZNF790,LAYN,RAI2,SKA3,AQP8,GMPPB,RAB43,RRM2,CES3,ZC3H7A,EEA1,SKP2,CPT1C,PTPN21,ANO6,POLQ,INMT,GRM8,ANO9,TNN,DMD,PCGF6,HSF1,EVC,AEBP1,MGP,TNRC6A,JAML,CCDC141,CD1A,PRKG1,GGCT,STUM,KIF13A,PXDN,PDIA4,ESYT3,PCDHB1,SELPLG,LPO,BUD23,SERPIND1,TFDP2,ATP5MF-PTCD1,PTCD1,PPP1R35,TMEM106C,NPY1R,ATP1A2,FRY,ETS2,CEP76,TRIP13,ZNF256,CPSF4,COL28A1,SDHAF2,CDC34,HIP1,CMTM2,NRG3,TPM2,ALKBH7,TRRAP,SMS,SLC39A8,PDK4,SEC23B,PCDHA13,LRRC39,CAP2,MATN3,CNTF,HMSD,HSPBP1,ZBED6,CDC25B,CNTN4,SLC52A2,DCAF13,ABCB6,PTPRB,RAD51AP2,TTBK1,FTO,RADIL,ZNF732,RYR1,NDUFA9,CCDC85A,MRPL34,CTPS1,RBM20,CFHR3,HSPB6,SYNPO2,FRMD3,LILRA4,ANAPC11,NECAP1,CADM1,TIMP2,SLITRK6,PLEKHG7,MARK1,ZSCAN18,MYOCD,ZFP37,DPM1,NDN,ENOSF1,DGKE,RNF7,LCT,FKBP4,ZNF727,PGA5 (includes others),STIL,CDC45,CENPU,ADAMTSL4,UQCRFS1,CCT5,ACTG2,ZNF780B,MYO18B,KCNE4,LZTR1,CENPI,ACY3,PDAP1,GINS1,CPB1,CEP70,PSAT1,FILIP1L,CPZ,TTK,NOP56,CYB5R2,TUBG1,AVL9,CRACR2A,USP18,JPH2,ESPNL,SLC5A7,CPQ,TEX15,AXDND1,SNHG3,RECK,CDC25A,ZNF394,TUBB4B,RBM12,ENTPD6,GNB1L,SH3D19,GPR85,MSX2,UBA2,OR51E2,CLPTM1L,ZNF583,GOT1,MMP16,CTR9,MYO3A,DAB1,ALX1,LILRA2,ZNF418,COL12A1,PDZRN4,IL1R1,TRAF4,LMNB2,CFAP65,PTH2R,VIPR2,TCF3,ARRDC2,TNS1,IDH3B,PPAT,SRSF2,GLI3,CTNNA3,AKT2,DTYMK,LYNX1,CDH16,RELL2,GALNT17,DLGAP1,LOXL2,PRPSAP2,PPP2R2B,VAPA,ZDHHC15,ESRP1,MAN1C1,GAS6,FASTK,FCN1,IL13RA2,CTSK,FAM107A,COPG1,ACTA2,FNDC1,INTS8,ADD2,RASSF8,FANCF,SLC6A7,CSE1L,CNN1,NAALADL1,RAD54B,PNLIP,AFF1,UBE2T,HUNK,RNASEL,FERMT2,SEC13,SRD5A1,ITIH6,ZNF781,FOXN3,TCF4,OGFOD2,CHRM2,PPP1R12B,GDNF,HBA1/HBA2,UBE2C,DSC3,TMEM205,BUD31,CD34,MCM4,BID,COPS6,ATPAF2,PXMP4,STX18,TMEM94,EBP,PYGM,ZNF835,NLGN4X,NPR1,TNRC6C,NLRC5,ITLN1,MBOAT2,RBBP7,THY1,CNTFR,CRABP1,CEP55,ELK4,MRPL38,HELZ,ARL17A/ARL17B,TG,RORB,NPR2,HTR2A,CDH20,EME1,CEL,GRIK5,ZNF345,MYL12B,CARTPT,TSEN54,OXNAD1,PGLYRP3,KLF2,NHSL2,LIG3,MYRIP,SLC7A11,BNIP5,MYOZ2,DYRK4,ARFGAP1,SARS2,MMRN1,PCCB,APIP,MAP4,DNM3,KLHL32,UBE2S,TBRG4,B9D1,TECR,TMIGD3,EEF1A2,ZC3H13,TMEM245,GYS2,ZNF510,RAB9B,KLHL4,GMEB2,FHDC1,MAD1L1,ADRM1,TIGAR,PGAP1,TTYH3,TMEM147,CHRNA5,CPA2,FABP4,AURKA,POGZ,PDGFRA,IRF3,CWF19L2,HBB,TMEM38B,CSTF1,FSTL1,COL5A1,SLC35A2,MANF,BLM,TFPI,STARD5,COX6A1,CNTNAP1,STT3B,ZHX1-C8orf76,SLC8A1,SRI,IQCC,DISP1,H2AX,PDE10A,COLEC12,RPGRIP1,BSG,PAFAH1B3,NFXL1,TMEM129,MRPL43,ZNF69,SCNN1A,AP1M1,MCM8,FEZ1,PIK3CG,POSTN,NEO1,AMY2A,FAT4,ZNF780A,SHKBP1,ATP8B2,TRIM46,ATXN1,ZMAT1,CYB561D2,MAP4K2,C2orf16,NR4A3,EDEM2,FOXM1,CD274,RECQL4,FAM78B,ZNF318,EEF1D,FGL1,SLC18A1,ARNT,RBL1,ZNF362,GXYLT2,XRCC3,CORIN,NTM,SYCE1,OLFML2B,CPA1,USP14,GASK1B,SETBP1,HJURP,HASPIN,ATF6,HHIP,EBNA1BP2,ALAS2,FZD9,ERAP1,FANCD2,SFRP4,TGFB1I1,ACOT8,ZKSCAN8,MR1,LIAS,ITGA5,PRDM6,UTRN,SPTAN1,KCNK2,KDM4C,TNFSF12,LMOD1,CHCHD6,APC,PURA,COX7A2,MB,PPP1R13L,IRF7,RFTN2,PODN,ALG3,APBB1IP,AGBL4,PRTG,RFLNB,XRCC4,MAK,EIF4EBP1,ASNS,FNBP1,PSMG1,TNNI3K,CTNNA2,SLC22A1,PCDHB7,MAP2K2,XBP1,CTRB2,MYBL2,CCDC77,CDK1,PRKCG,AQP12A/AQP12B,ZFPL1,ALOX5AP,GALNT15,LAMB1,PPP4R1,LIMS2,TENT5B,NID1,PCDHGA2,TRPA1,UCKL1,MPND,PSMG2,PDE3A,FLNC,RUSC2,TRIM9,RRP9,ZNF135,TTLL7,GIPC3,NR4A2,SNX29,SPAG5,RCL1,PTPN14,MTR,KIAA0586,HAUS6,ADAMTS3,HSPB8,CTDP1,SEMA6A,EXOSC4,ELAPOR1,PDCD2L,GCDH,APBA3,PI4K2B,COPE,STX6,MAP6,THUMPD3,SLC26A6,NAT9,CDK5RAP1,PDGFRL,CTRB1,YES1,THBS3,SALL2,PHGDH,AKT3,COX7A1,PLSCR1,TUB,ACTC1,MRPL4,SLC23A2,SPARCL1,SELE,JMJD8,TNKS,C8B,PTCHD1,PLIN4,FKBP8,POPDC2,SRPRB,GLT8D2,ARSB,NUCB2,CBFA2T2,NTN1,CENPH,MYH10,SGTA,CASQ2,DLX6,RFC5,PGAP2,EPAS1,SVIL,PAK4,PTTG1,B3GNT6,ZNF534,SNRPB,BGN,TBC1D7,NRL,CEP350,C8A,PI3,LSS,GALNTL6,DENND5B,NFKBIB,ITPR1,SLITRK3,ZDHHC23,MRPL39,PON1,ATPSCKMT,FBN1,SLC16A2,GIT2,PPCS,NTNG2,ZNF671,ZNF423,OPCML,CALCOCO1,CTH,MSRB3,ADCK5,ANKRD34B,BICRAL,DOCK4,MAGI2,IL6,WFDC2,POLRMT,EPHB1,RAB3IL1,PEA15,ITPKB,SPAG1,DCHS1,MAP1A,ZFP28,SASH1,C7orf50,PLCL1,AHCY,GSDMD,DSN1,PNLIPRP1,PPEF1,FAM83C,ZNF215,GUCY2D,LPP,PDE2A,CLIC3,RAD1,GPR180,KCNMB1,NCAM1,MAP7D2,CMTM6,DAAM2,CTU2,SEH1L,CELF2,ADAMTS12,ZNF850,SRPX2,HCFC2,C12orf57,PLA2G1B,EHF,PLPPR4,SULF1,MYCL,PPP1R10,ITGBL1,SYT11,CFAP58,PACS1,DHCR7,COL4A1,LRRC17,FPR2,COL6A2,TDGF1,RHOJ,DTX3,SLC25A5,PEX1,FILIP1,COL11A1,CEP192,CACNA2D1,NDUFA11,CALD1,HGD,GALNT9,FANCB,HMCN2,ALKBH5,ZNF703,ALDH1A2,PDLIM3,PIK3CA,E2F2,THAP7,NDC80,SYN3,AMD1,OGFOD3,SCN2B,PKHD1L1,GPNMB,NOX4,STXBP1,PTCHD4,EPHA7,C17orf97,SHC4,MYBPC2,SYT3,VSTM4,ORM1,EBF1,CTNNBIP1,CCDC80,ACLY,DPH2,KIFC1,COL11A2,ZNF773,ZNF473,FEN1,CYP7B1,POLH,MFAP5,CBX5,GUCY1B1,CAVIN1,FGF19,LAMC1,MAP3K10,SLC35B1,NCAM2,LRGUK,STK10,TOP3A,PREX2,KLHL20,MARS2,MYH11,SH3BGR,MCM10,RAD54L,CCNO,DSG3,ATAD5,MYL9,HELZ2,CHAC1,PCSK5,CHL1,VCAN,MYLK,ANKRD27,PKD2,ENTPD1,SLC12A6,JCAD,TRO,ACSS2,KIF3C,E2F1,CACNA1B,JSRP1,PIAS1,KCNA1,USP5,ZNF827,PCNA,NOTCH2,GPRC5C,C3orf38,HTRA3,FN1,RNMT,CCNE1,CACNA2D3,KIAA0408,GDF6,ST3GAL4,CELA2B,CC2D2A,YBX1,TOE1,RPN2,AMY2B,ASPN,HEY2,MOCS1,ABHD4,CASQ1,YRDC,ZNF3,EDIL3,DUSP22,P4HA3,UHRF2,NOSIP,KLK12,TSC22D1,CYP51A1,SRRT,ATP2A3,ITGAV,IFITM1,NETO1,SAC3D1,GET4,NCKAP5,SERPINB3,MBD5,POMGNT1,TUBA1C,PUM3,CPXM2,MUC12,RASGRP2,CHRD,XRCC2,IDI1,SMAD3,FOSB,BIRC7,SIGLEC5,CENPB,RNF150,CCNE2,JAM2,ZMAT3,ATP2B4,EPHB3,FLNA,CRKL,ALYREF,ZEB1,FAM107B,ANGPTL2,OTUD6B,RCAN2,DCLRE1A,POLD2,DIXDC1,PDCD6,ZMPSTE24,HTR2B,LRCH2,TDRD9,THBS2,DYNC1I1,ANTXR1,DDRGK1,KCTD20,MEIS2,ZNF677,PRAF2,DGKA,NIPA2,GAK,COL6A1,HSPD1,FHL1,SIRPB1,HSPA4L,SYNM,PLA2G5,SPDEF,ADIPOQ,BHLHA15,STON1-GTF2A1L,CIP2A,ECRG4,SEC24B,TFF3,RAB5IF,TPM1,NEGR1,IRAK1,SIGIRR,SMYD1,FBXL7,EPHB4,UGT2B17,ANK2,CDC20,PCDHGA9,DSTYK,CYP4F2,SSC5D,SPARC,PTGFR,GCSH,NOS2,BUB1,RPL36A-HNRNPH2,TIMP3,CHRNA1,NAPG,MCAM,ERG,TTC39B,KLHL38,TACC1,RFC3,NSDHL,MRPL21,GUCY1A1,C7orf31,ALG5,NRXN3,OTOF,CYTH3,SLC1A7,TSHZ3,TNC,TAGLN,HMCN1,NUP155,HIGD2A,SGCD,PCDHA6,CCDC102A,ACP3,PIWIL1,ABCA9,BIRC5,ARHGEF25,WASHC2A/WASHC2C,ZNF880,IGF1R,ZNF684,NECAB3,COL16A1,C19orf47,SORBS1,CXCR2,APOA1,PIMREG,CCR3,CIBAR1,MVD,ANKRD30B,MFAP4,MCM7,NEK9,POLD1,TFPI2,TMEM70,ZCCHC12,PCDHB4,CBX2,YTHDF1,GALK1,RNF146,CHUK,TENM3,LMAN2,WWTR1,EDA2R,FAM161B,MUC17,GP5,NACC1,KCNK6,AOC3,PRKD1,GPS1,TNFRSF18,LSM3,MTHFD2,SH2D3C,FGFR1,ZFYVE1,DMPK,RASAL2,MZT2B,KCNB1,CSF3R,SYPL2,PCSK1,RANBP1,PSMC4,MYH9,CDKL1,HACL1,RASSF2,SLC46A3,HLF,ST6GAL2,CXCL10,GAS1,BEND5,PCDH19,MARF1,EZH2,CTDSP2,CLEC18A/CLEC18C,DDX41,TMPRSS15,FAM222A,CENPA,MPPED2,FZD7,HS3ST3A1,PHLDB3,TOX,GALNT8,PJA2,TTI1,PLXNA2,NSUN2,NR2C2AP,C1QTNF1,KIF26B,DAZAP1,TNFRSF6B,EML1,CCKBR,DLX6-AS1,CLIP3,OMD,ZYG11B,CYP2C8,CCM2L,CPE,PTDSS2,ECT2,NLRC4,GPR21,THEM6,CMSS1,PDIA6,CDK20,CELA2A,NR5A2,NUDT10,IL2RG,PPFIA1,NCAPG,FZD1,MTCL1,ADAM12,CYP1B1,RAPGEF2,BNC2,TLN1,ABCA6,NDUFAF6,GDPD3,KIF17,SH3TC2,ADAM19,MAP1LC3A,HOXA5,PI4KA,CYC1,TNFRSF11B,SEMA6C,PAM16,RGS14,BANP,HSPG2,PLEKHH2,ZNF491,PAF1,MAB21L2,FFAR4,ST3GAL6,SPESP1,FAM136A,SNAP25,PPIH,ASH1L,MPDZ,PARVA,MYO16,HSPE1,FGFRL1,RALY,SPINT2,VIM,PCDH10,FANCI,RPRD2,STON1,MTFR2,TYRP1,SUV39H2,LINC00261,MLF2,LAMA4,NDUFS8,NDUFV2,PTGS1,PEG3,VAV3,ASPSCR1,BPI,COL3A1,CHRM3,CHRNA3,NALCN,NEXN,ISLR,PIGU,CHCHD2,CHID1,IDH3A,NEFH,PLN,MAP7D3,SLC2A4,NDUFA3,NEFM,AKR1A1,DDR2,HIRA,AHNAK,GIPC1,PNPT1,DKK3,DGCR6L,SHPK,GNE,TYMS,KCNQ5,MRPL58,SLC12A9,HSPA12A,DES,HTRA1,RBP4,HERC3,AGTR1,ECM2,VPS50,PBX3,CDX2,GFI1,MAEL,PEX2,FHL3,BACE1,HDAC1,SUMO2,SELENON,OPRK1,DST,EHD3,CRYAB,SMIM3,ODC1,COL1A2,DOCK3,CLDN6,FRYL,STAG3,MMP3,SLFN11,SMCR8,CELA3B,RNASEH1,ZNF518B,ACVR1,NCAPH2,PLA2G2A,TBC1D31,SYNC,UBR2,RSPO3,C5orf22,SH3BP5,SIPA1L1,ZBTB4,TIE1,RPL28,EIF2S2,NLGN1,ZFPM2,TSC22D3,TNS3,ZFHX4,CUZD1,N4BP1,MEGF11,APLF,MIF,MAP3K3,BRCA1,KPNA2,GRIA1,PALB2,ITGA11,HRCT1,PAX7,MRPL23,SNF8,PHLDB1,SYNE1,EIF4G3,BCCIP,SGO1,ALAD,SLC45A4,VWA5B1,CYP24A1	1232
Cancer, Gastrointestinal Disease, Organismal Injury and Abnormalities	neoplasia	Gastrointestinal tumor	2.83e-08		-0.844		-0.919	VRK2,SPSB1,ADD1,CCL8,KIAA1217,CLDN3,SLC9C2,NDUFB7,ELF2,GTPBP4,RPS5,DBF4,POLR2K,DAPP1,TMPRSS13,ZCCHC14,CRELD1,PGP,TMEM67,NXPE2,DDX39A,MTO1,MUC2,DACT3,SPEG,BCR,SDK2,PLAC1,CDC6,PCDH12,ST6GALNAC4,CCDC60,SPOCK1,ENTPD5,SEMA5B,LRRC59,SYDE1,CLMP,ARMH4,COL8A1,ANO10,SYNGR2,LRRN4CL,COL5A2,LGALS8,SERGEF,JAKMIP2,FAM120C,ADAMTS18,SUPT5H,DANCR,PMAIP1,ERGIC3,NUDT1,TNS2,WDR91,MRGPRF,POC1A,B3GAT1,ERCC5,DNAJC1,EIF3I,C19orf44,TMEM54,HIC2,PSMG3,KIF19,DCN,CREBBP,PTPN5,LSM14B,RNF157,AKAP6,CDH13,SPCS2,TMED3,ITIH5,ANTXR2,NASP,ZNF470,SLC26A3,IDO1,LRRC20,SKIDA1,B4GALT7,TENT5A,ZGPAT,EVI5,RNF114,SLC47A1,SIRPB2,TAAR1,ZNF382,ADAMTSL1,TSEN34,SPNS2,PRRG3,ZNF790,LAYN,RAI2,SKA3,AQP8,GMPPB,RRM2,CES3,ZC3H7A,EEA1,SKP2,CPT1C,PTPN21,ANO6,POLQ,CDC42EP3,NUDT11,PILRA,INMT,TNN,GRM8,ANO9,DMD,PCGF6,HSF1,EVC,AEBP1,MGP,TNRC6A,JAML,CCDC141,CD1A,PRKG1,GGCT,TMEM130,STUM,KIF13A,GMPPA,PXDN,PDIA4,ESYT3,PCDHB1,SMAD1,GRIP2,SELPLG,LPO,ZNF763,SERPIND1,PRKAB2,TFDP2,ATP5MF-PTCD1,PTCD1,NPY1R,ATP1A2,FRY,MAIP1,CEP76,ZNF524,TRIP13,TBX15,ZNF256,CPSF4,COL28A1,SDHAF2,CDC34,HIP1,TESK2,CMTM2,NRG3,TPM2,MRPL12,TRRAP,SMS,SRA1,SLC39A8,GLRX,SRSF7,DIPK2B,PDK4,SEC23B,PCDHA13,LRRC39,CAP2,RPSA,ARC,P3H3,PDP1,MATN3,RPN1,PLXDC2,CHCHD10,CNTF,HSPBP1,ZBED6,CDC25B,CNTN4,SLC52A2,DCAF13,ABCB6,PTPRB,RAD51AP2,HPRT1,TTBK1,FTO,RADIL,ZNF732,RYR1,IMPA1,NDUFA9,CCDC85A,MRPL34,CTPS1,C1QTNF3,RBM20,CFHR3,HSPB6,SYNPO2,LILRA4,CADM1,TIMP2,MED9,SLC27A2,SLITRK6,PLEKHG7,MARK1,ZSCAN18,RNF138,PCOLCE,FGFBP1,MYOCD,ZFP37,DPM1,TMEM201,NDN,THOP1,ARHGAP28,ENOSF1,DGKE,ALPG,FCER1A,LCT,FKBP4,MIER2,ZNF727,PGA5 (includes others),SDHAF3,STIL,TPPP,CDC45,CENPU,PCDH8,ADAMTSL4,IL17D,RAB42,CCT5,ACTG2,ZNF780B,MYO18B,KCNE4,ART3,LZTR1,GBP7,GINS1,ZSCAN25,CPB1,CEP70,RPP38,PSAT1,FILIP1L,CPZ,TTK,NOP56,CYB5R2,TUBG1,AVL9,CRACR2A,ZNF503,JPH2,ESPNL,OCIAD2,SLC5A7,MED10,CPQ,TEX15,AXDND1,MRPS28,COPZ2,SNHG3,BACH2,CACNG8,COL8A2,RECK,CDC25A,ZNF394,TUBB4B,RBM12,ENTPD6,GNB1L,SH3D19,EFEMP2,GPR85,MSX2,UBA2,OR51E2,CLPTM1L,ZNF583,EGLN2,ARL11,GOT1,SNHG17,RPUSD3,MMP16,CTR9,MYO3A,DAB1,ALX1,MFAP3L,CALHM5,CHMP1B,LILRA2,PART1,ZNF418,COL12A1,PDZRN4,TSPAN17,TRAF4,LMNB2,ATG14,CFAP65,NUDT22,PTH2R,VIPR2,TCF3,ARRDC2,TNS1,IDH3B,SRSF2,GLI3,CTNNA3,AKT2,DTYMK,LYNX1,CDH16,RELL2,GALNT17,DLGAP1,LOXL2,ZNF660,PPP2R2B,VAPA,ZDHHC15,ESRP1,MAN1C1,GAS6,FASTK,FCN1,IL13RA2,CTSK,FAM107A,COPG1,ACTA2,SLC25A33,FNDC1,INTS8,ADD2,RASSF8,DNPEP,FANCF,SLC6A7,CSE1L,CNN1,NAALADL1,RAD54B,MFSD12,PNLIP,AFF1,UBE2T,HUNK,ZNHIT1,RNASEL,SRD5A1,ITIH6,ZNF781,NDUFS7,FOXN3,TCF4,FBL,OGFOD2,CHRM2,TAT,PPP1R12B,GDNF,ACP1,TBL2,UBE2C,EIF3K,DSC3,TMEM205,BUD31,CD34,MCM4,BID,COPS6,TMEM94,CD207,EBP,CHST6,PYGM,ZNF835,NLGN4X,NPR1,PENK,TNRC6C,NLRC5,CHN1,MBOAT2,RBBP7,THY1,CNTFR,CRABP1,CEP55,ELK4,MRPL38,HELZ,ARL17A/ARL17B,TMEM223,TG,RORB,JPH1,NPR2,HTR2A,CDH20,CEL,GRIK5,LINC01605,ZNF345,CARTPT,OXNAD1,KLF2,NHSL2,CDCA5,LIG3,MYRIP,SLC7A11,BNIP5,MYOZ2,DYRK4,ARFGAP1,SARS2,MMRN1,TAF10,PCCB,APIP,MAP4,GADD45GIP1,DNM3,KLHL32,UBE2S,TBRG4,TECR,BLVRB,CD320,EEF1A2,ZC3H13,TMEM245,GYS2,ZNF510,RAB9B,KLHL4,GMEB2,FHDC1,ZNF71,MAD1L1,ADRM1,TIGAR,PGAP1,TTYH3,CHRNA5,CPA2,FABP4,AURKA,POGZ,PDGFRA,IRF3,CWF19L2,RAB26,HBB,TMEM38B,CSTF1,FSTL1,COL5A1,SLC35A2,DRG2,BLM,TFPI,ATF7,CNTNAP1,STT3B,NDUFS6,ZNF221,HOXA7,ZHX1-C8orf76,SGMS2,SLC8A1,SRI,TIMP4,IQCC,DISP1,H2AX,PDE10A,COLEC12,RPGRIP1,BSG,PAFAH1B3,NFXL1,MRPL36,TMEM129,MRPL43,SERTAD1,SCNN1A,MAGOHB,AP1M1,MCM8,FEZ1,PIK3CG,POSTN,NEO1,AMY2A,FAT4,ZNF780A,TBCB,SERP1,SHKBP1,ATP8B2,TRIM46,ATXN1,MAP4K2,C2orf16,NR4A3,ZNF131,EDEM2,FOXM1,CD274,RECQL4,FAM78B,ZNF318,EEF1D,FGL1,SLC18A1,ARNT,RBL1,ZNF362,XRCC3,CORIN,NTM,UBE2L3,SYCE1,OLFML2B,CPA1,SCUBE2,USP14,CENPK,GASK1B,SETBP1,HJURP,HASPIN,ZKSCAN2,HHIP,ALAS2,FZD9,ERAP1,FANCD2,SFRP4,TGFB1I1,MRTFB,ZKSCAN8,MR1,NELFCD,LIAS,ITGA5,PRDM6,RNASEH2A,UTRN,SPTAN1,KCNK2,DGCR6,ISOC2,KDM4C,PLEKHF2,TNFSF12,ZSCAN9,LMOD1,GID8,APC,PURA,SPATA1,COX7A2,MB,PPP1R13L,IRF7,RFTN2,PODN,ALG3,APBB1IP,AGBL4,C20orf96,PRTG,CENPX,RFLNB,KCNMB4,XRCC4,MAK,EIF4EBP1,ASNS,FNBP1,ATG4D,TNNI3K,MSC-AS1,CTNNA2,SLC22A1,PCDHB7,MAP2K2,CTRB2,MYBL2,C10orf95,SNAP29,CCDC77,CHAC2,CDK1,PRKCG,SYCN,AQP12A/AQP12B,WNK2,GALNT15,CYP4A11,LAMB1,PPP4R1,LIMS2,CST5,TENT5B,NID1,PCDHGA2,RAD51AP1,SGCA,FAXDC2,DNAJC9,TRPA1,UCKL1,MPND,PSMG2,PDE3A,FLNC,RUSC2,TRIM9,ELAVL2,RRP9,ZNF135,TTLL7,GPI,GAS7,CD81,NR4A2,SNX29,SPAG5,RCL1,PTPN14,MTR,KIAA0586,HAUS6,RNH1,LBHD1,ADAMTS3,HSPB8,CTDP1,SEMA6A,TMEM258,EXOSC4,MIS18A,ELAPOR1,PDCD2L,GCDH,APBA3,PI4K2B,COPE,STX6,MAP6,POLE2,THUMPD3,SLC26A6,SHISAL1,GREM2,CDK5RAP1,PDGFRL,YES1,CMPK2,THBS3,SALL2,PHGDH,AKT3,THOC1,COX7A1,PLSCR1,TUB,ACTC1,MRPL4,SLC23A2,SPARCL1,SELE,JMJD8,TNKS,C8B,PTCHD1,PLIN4,FKBP8,POPDC2,SRPRB,KCNJ8,GLT8D2,SCN1B,ARSB,PKIB,PRELP,NUCB2,CBFA2T2,NTN1,CENPV,TIMM50,CENPH,MYH10,RUVBL2,DLX6,RFC5,PIGT,PGAP2,EPAS1,SVIL,PAK4,PTTG1,B3GNT6,ZNF534,SNRPB,BGN,NRL,CEP350,C8A,PI3,LSS,RPL8,GALNTL6,DENND5B,METTL4,NFKBIB,ITPR1,SLITRK3,ZDHHC23,SDF2L1,PON1,ATPSCKMT,FBN1,GKN1,CTRL,SLC16A2,GIT2,CCDC92,PELI2,GREM1,NTNG2,ZNF671,ZNF423,OPCML,NXPH3,CTH,ENTPD8,MSRB3,ADCK5,MALSU1,WDR62,ANKRD34B,BICRAL,DOCK4,MED29,MAGI2,IL6,WFDC2,POLRMT,EPHB1,RAB3IL1,ITPKB,SPAG1,DCHS1,MPV17L2,PPAN,MAP1A,ZFP28,SASH1,C7orf50,PLCL1,AHCY,GSDMD,DSN1,AUNIP,PNLIPRP1,PPEF1,FAM83C,ZNF215,COX18,CAAP1,GUCY2D,LPP,PDE2A,CLIC3,RAD1,GPR180,KCNMB1,TRIT1,NCAM1,MAP7D2,CMTM6,DAAM2,CTU2,SEH1L,CELF2,ADAMTS12,ZNF850,SRPX2,HCFC2,CTXND1,INSL4,TPTE2P1,EHF,PLPPR4,SULF1,MYCL,PPP1R10,ITGBL1,SS18L1,CDKN2D,SYT11,NDUFS5,SASS6,PACS1,COL4A1,LRRC17,FPR2,COL6A2,TDGF1,RHOJ,DTX3,TVP23C,SLC25A5,PEX1,SHISA6,FILIP1,TPBG,COL11A1,CEP192,CACNA2D1,ZNF737,GMPS,RBM24,CALD1,TANGO2,CSNK1A1,HGD,GALNT9,FANCB,CYP2U1,HMCN2,PCYT1B,ALKBH5,PDGFB,DMRTA1,ZNF703,CDCA8,ALDH1A2,PDLIM3,PIK3CA,E2F2,SFXN1,NDC80,GRK6,SYN3,ELOVL1,TMEM120B,AMD1,OGFOD3,SCN2B,PKHD1L1,GPNMB,NOX4,STXBP1,PTCHD4,EPHA7,C17orf97,SHC4,MYBPC2,C2orf69,SYT3,PGLYRP4,VSTM4,CORO1B,NDUFS3,EBF1,CCDC80,ACLY,KIFC1,PSMD8,COL11A2,ZNF473,FEN1,TMEM125,CYP7B1,ODAM,POLH,MFAP5,CBX5,GUCY1B1,CAVIN1,LAMC1,MAP3K10,NCAM2,HAPSTR1,LRGUK,STK10,TOP3A,PLGRKT,PREX2,KLHL20,SLC39A11,MARS2,MYH11,ADGRE3,MCM10,RAD54L,CCNO,DSG3,ATAD5,MYL9,NEU4,HELZ2,CHAC1,PCSK5,CHL1,VCAN,ANKRD39,MYLK,ANKRD27,RPL15,PKD2,FGD4,SLC12A6,JCAD,TRO,ACSS2,FBXW9,KIF3C,E2F1,BNIP1,CACNA1B,JSRP1,PIAS1,KCNA1,USP5,ZNF827,PCNA,AQP3,NOTCH2,FARSA,GPRC5C,C3orf38,AREG,HTRA3,FN1,RNMT,CCNE1,CACNA2D3,XG,KIAA0408,SLC1A5,GDF6,MTG2,ST3GAL4,CC2D2A,YBX1,RPN2,AMY2B,LSP1,ASPN,NOP2,NR4A1,HEY2,MOCS1,ABHD4,CLCN2,EDIL3,DUSP22,GSS,UHRF2,NOSIP,MAD2L1,FAM210A,FAM133A,KLK12,SERPINI2,TSC22D1,SMOC2,CYP51A1,SRRT,ATP2A3,TIMM13,ITGAV,IFITM1,NETO1,GET4,NCKAP5,CCL20,SERPINB3,MBD5,LRWD1,POMGNT1,TUBA1C,PUM3,RLN2,CPXM2,MUC12,RASGRP2,CHRD,XRCC2,IDI1,GINS2,SMAD3,EBF4,NDRG3,COQ10B,FOSB,BIRC7,TTI2,SIGLEC5,CENPB,RP11_150O123,RNF150,ZG16,CCNE2,JAM2,ZMAT3,GALR2,ATP2B4,MKX,EPHB3,FLNA,GAP43,ALYREF,ZEB1,FAM107B,ANGPTL2,OTUD6B,RCAN2,PXMP2,DCLRE1A,POLD2,DIXDC1,ZMPSTE24,HTR2B,MED8,LRCH2,TDRD9,THBS2,DYNC1I1,ANTXR1,UGT2B15,KCTD20,MEIS2,ZNF677,PRAF2,YIPF2,DGKA,PIWIL2,NIPA2,GAK,COL6A1,HSPD1,FHL1,SIRPB1,HSPA4L,SCRG1,SYNM,EIPR1,PCYT2,SPDEF,ADIPOQ,STON1-GTF2A1L,DPM3,CIP2A,SYCP2L,ECRG4,LLGL1,POLR2L,KDELR1,SEC24B,TFF3,CASC9,RAB5IF,TPM1,CHST14,NEGR1,IRAK1,SIGIRR,SMYD1,FBXL7,ARHGAP17,EPHB4,UGT2B17,ANK2,CDC20,PCDHGA9,DSTYK,CYP4F2,SSC5D,SPARC,PTGFR,NOS2,BUB1,RPL36A-HNRNPH2,TIMP3,CHRNA1,NAPG,MCAM,ERG,TTC39B,KLHL38,SIGLEC9,TACC1,RFC3,TSPAN13,NSDHL,DCAF11,SULT1A2,MRPL21,SLC35C2,GUCY1A1,C7orf31,ALG5,NRXN3,OTOF,CYTH3,SLC1A7,TSHZ3,TNC,SHMT1,TAGLN,CDC37L1,CD9,NUDT5,HMCN1,NUP155,CENPO,HIGD2A,PCDHA6,RSPO2,CCDC102A,PIWIL1,ABCA9,BIRC5,ARHGEF25,ADISSP,BOC,ZNF880,IGF1R,ZNF684,NECAB3,COL16A1,C19orf47,SUSD6,FBXO32,SPNS3,CXCR2,ZDHHC13,APOA1,SLC25A39,ZBP1,PIMREG,CCR3,CIBAR1,MVD,ANKRD30B,MICOS13,MFAP4,MCM7,NEK9,POLD1,TFPI2,TMEM70,ZCCHC12,RNF175,PCDHB4,CBX2,YTHDF1,GALK1,PRDX2,RNF146,RABGGTB,ADIRF,CHUK,TENM3,LMAN2,WWTR1,STK35,EDA2R,UNC5A,MUC17,GP5,RPL18,CEP68,KCNK6,ZNF511,AOC3,PRKD1,GPS1,MTHFD2,SH2D3C,FGFR1,BVES,DMPK,RASAL2,MZT2B,KCNB1,CSF3R,ADAMTS8,PCSK1,RANBP1,GPC6,PSMC4,MYH9,CDKL1,CSRP2,BOLA3,HACL1,PCK1,RASSF2,SLC46A3,ST6GAL2,CXCL10,BEND5,PCDH19,TMEM119,KCNIP4,PTRH1,MARF1,EZH2,ESAM,MRPL17,CTDSP2,DDX41,KCNE2,TMPRSS15,FAM222A,CENPA,MPPED2,MRC2,FZD7,MIX23,HS3ST3A1,PHLDB3,NIF3L1,SLC28A2,TOX,GALNT8,PJA2,TTI1,PLXNA2,NSUN2,NR2C2AP,C1QTNF1,ENTREP2,KIF26B,DAZAP1,GPRIN2,RGMA,SPSB4,TNFRSF6B,EML1,CLEC4A,CCKBR,CLIP3,OMD,ZYG11B,KCTD10,CYP2C8,ACMSD,CCM2L,MRPS33,CPE,PTDSS2,ECT2,NLRC4,GPR21,CMSS1,IGFALS,PDIA6,CDK20,NR5A2,NUDT10,IL2RG,FMO2,RPS19,PPFIA1,NCAPG,FZD1,MTCL1,GPAT2,ADAM12,ATP5F1C,CYP1B1,LZTS3,RAPGEF2,SUSD5,BNC2,TLN1,ABCA6,NDUFAF6,GDPD3,KIF17,PDLIM5,SH3TC2,ADAM19,RTN1,MAP1LC3A,HOXA5,NUDT19,PI4KA,CYC1,TNFRSF11B,RAI14,NID2,SEMA6C,PAM16,RGS14,BANP,HSPG2,TPCN2,PLEKHH2,ZNF491,PAF1,PRPH,MAB21L2,FFAR4,ST3GAL6,SNAP25,PPIH,ASH1L,MPDZ,PARVA,MYO16,HSPE1,FGFRL1,RALY,SPINT2,VIM,PCDH10,EVX1,FANCI,ZFAND1,RPRD2,PRIMA1,STON1,MTFR2,TYRP1,LINC00261,MLF2,LAMA4,LINC01124,HYAL3,NDUFV2,PTGS1,PEG3,VAV3,ASPSCR1,TSSC4,HM13,BPI,NEU1,COL3A1,CHRM3,CHRNA3,NALCN,LSM4,NEXN,ISLR,PIGU,CHID1,NEFH,RNF126,PLN,FAM104A,MAP7D3,YDJC,SLC2A4,SEPTIN4,NDUFA3,NEFM,AKR1A1,CHAF1A,NDUFB4,DDR2,HIRA,AHNAK,GIPC1,GAL3ST2,TNNC2,PNPT1,SHPK,GNE,DCXR,TYMS,KCNQ5,C8orf76,DNAJC5,SLC12A9,HSPA12A,PHB1,DES,HTRA1,RBP4,HERC3,AGTR1,ECM2,VPS50,PBX3,CYP4B1,CDX2,MAEL,PRICKLE2,NPIPA5 (includes others),FHL3,PIANP,BACE1,HDAC1,FIBIN,HMG20B,ADCY4,SELENON,OPRK1,DST,CTF1,EHD3,DSCC1,CRYAB,SEC31A,ODC1,COL1A2,DOCK3,FRYL,STAG3,RBM38,MMP3,RAB5B,SNX8,SLFN11,SMCR8,ZNF518B,ACVR1,NCAPH2,BMP3,PLA2G2A,ATP5MC3,TBC1D31,UBR2,CIDEB,C5orf22,SH3BP5,SIPA1L1,ZBTB4,TIE1,RPL28,NLGN1,ZFPM2,TSC22D3,TNS3,ZFHX4,GGH,CUZD1,N4BP1,MEGF11,APLF,SLBP,MIF,TMED9,MAP3K3,BRCA1,TBC1D2,CLPP,KPNA2,GRIA1,SDC2,PALB2,PTPN2,ITGA11,HRCT1,PAX7,MRPL23,SNF8,IFIT1,PHLDB1,DEPP1,SYNE1,DPYSL3,MFSD2A,EIF4G3,BCCIP,PHB2,SNRPD3,SGO1,ATP5MF,AUP1,CHCHD5,ALAD,SLC45A4,SLC39A3,VWA5B1,CYP24A1	1517
Cancer, Hematological Disease, Organismal Injury and Abnormalities	hematologic cancer	Hematologic cancer of cells	2.87e-08		0.886		0.716	CCL8,ELF2,DBF4,CEP350,C8A,EXOSC1,DDX39A,ITPR1,SPEG,BCR,SLITRK3,SDK2,MRPL39,CDC6,ST6GALNAC4,FBN1,SEMA5B,CLMP,ARMH4,CHAF1B,SLC7A4,SERGEF,JAKMIP2,ZNF423,PMAIP1,WDR91,B3GAT1,DOCK4,MAGI2,IL6,POLRMT,ITPKB,DCHS1,DCN,CREBBP,SASH1,C7orf50,AKAP6,CDH13,ITIH5,PNLIPRP1,NASP,LPP,IDO1,B4GALT7,TRIT1,NCAM1,CMTM6,CTU2,CELF2,ADAMTS12,ADAMTSL1,PRRG3,AQP8,GMPPB,SULF1,MYCL,RRM2,SKP2,PTPN21,POLQ,CDC42EP3,PACS1,GRM8,DMD,HSF1,EVC,COL4A1,CD1A,PRKG1,GGCT,FPR2,COL6A2,GMPPA,PXDN,COL11A1,SMAD1,SELPLG,CALD1,RBCK1,CSNK1A1,FANCB,NPY1R,PDGFB,ATP1A2,MAIP1,TVP23B,ALDH1A2,TRIP13,TBX15,PDLIM3,PIK3CA,CDC34,HIP1,E2F2,SFXN1,NDC80,GRK6,TRRAP,DIPK2B,PDK4,SEC23B,PCDHA13,C17orf97,RPSA,MYBPC2,SYT3,VSTM4,EBF1,ACLY,COL11A2,CDC25B,FEN1,CNTN4,ODAM,DCAF13,PTPRB,MAP3K10,HPRT1,LRGUK,RADIL,STK10,PREX2,RYR1,IMPA1,MYH11,MRPL34,RBM20,RAD54L,ATAD5,CADM1,TIMP2,NEU4,PCSK5,CHL1,PLEKHG7,VCAN,PCOLCE,PGAM5,ZFP37,THOP1,TRO,E2F1,CACNA1B,PCNA,LCT,NOTCH2,GPRC5C,FN1,STIL,RNMT,CCNE1,KIAA0408,CELA2B,ADAMTSL4,TOE1,RPN2,AMY2B,MOCS1,KCNE4,LZTR1,DUSP22,GSS,ZSCAN25,TSC22D1,CYP51A1,PSAT1,ATP2A3,FILIP1L,IFITM1,NETO1,CPZ,TTK,CYB5R2,TUBG1,GET4,CCL20,ZNF503,LRWD1,TUBA1C,PUM3,CPXM2,MUC12,JPH2,ESPNL,CHRD,XRCC2,SMAD3,SLC5A7,TEX15,COPZ2,BACH2,COL8A2,EPHB3,CRKL,CDC25A,YAE1,ZEB1,DCLRE1A,TUBB4B,RBM12,EFEMP2,MSX2,UBA2,LRCH2,THBS2,DYNC1I1,ANTXR1,ARL11,DGKA,COL6A1,FHL1,SIRPB1,STON1-GTF2A1L,COL12A1,TPM1,CFAP65,IRAK1,FBXL7,TCF3,TNS1,ARHGAP17,PPAT,SRSF2,ANK2,CDC20,PCDHGA9,CYP4F2,AKT2,SSC5D,SPARC,DTYMK,PTGFR,LYNX1,DLGAP1,PRPSAP2,NOS2,BUB1,TIMP3,MCAM,ERG,KLHL38,GAS6,IL13RA2,ZKSCAN3,DCAF11,ACTA2,FNDC1,ADD2,DNPEP,NRXN3,CSE1L,RAD54B,AFF1,TNC,SHMT1,CDC37L1,HMCN1,EXOSC6,FERMT2,PCDHA6,RSPO2,UGT2B7,BIRC5,CHRM2,PPP1R12B,ZNF880,IGF1R,COL16A1,ACP1,H2AC7,UBE2C,DSC3,CD34,BID,CCR3,STX18,CHST6,CCL26,ZNF835,PENK,TNRC6C,POLD1,THY1,CNTFR,CEP55,MRPL38,CBX2,RORB,HTR2A,CHUK,TENM3,EDA2R,KLF2,CDCA5,MYRIP,SLC7A11,MUC17,CEP68,CELA3A,AOC3,PRKD1,SARS2,LSM3,DNM3,SH2D3C,FGFR1,BVES,PCBP3,CSF3R,CD320,ZC3H13,RANBP1,KLHL4,FHDC1,MAD1L1,ADRM1,TIGAR,NANP,SLC46A3,FABP4,HLF,AURKA,PDGFRA,CXCL10,CWF19L2,PCDH19,AIFM3,COL5A1,BLM,MARF1,EZH2,TFPI,STARD5,ATF7,CNTNAP1,CTDSP2,HOXA7,MRC2,FZD7,H2AX,COLEC12,RPGRIP1,TOX,PLXNA2,C1QTNF1,ENTREP2,DAZAP1,SERTAD1,SPSB4,STYXL2,SCNN1A,MCM8,PIK3CG,CCKBR,POSTN,FAT4,SERP1,TRIM46,NLRC4,ATXN1,CMSS1,NR4A3,EDEM2,FOXM1,CD274,RECQL4,IL2RG,NCAPG,FZD1,FGL1,RBL1,XRCC3,CYP1B1,CORIN,NTM,BNC2,SCUBE2,USP14,CENPK,NDUFAF6,PDLIM5,GASK1B,ADAM19,RTN1,SETBP1,HASPIN,ATF6,SFRP4,TGFB1I1,RGS14,MRTFB,HSPG2,MR1,ITGA5,MPDZ,ZSCAN9,APC,RALY,IRF7,PCDH10,AQP5,APBB1IP,AGBL4,TYRP1,C20orf96,XRCC4,EIF4EBP1,HYAL3,PEG3,VAV3,TSSC4,ATG4D,COL3A1,CHRM3,NALCN,NEXN,PIGU,QARS1,IDH3A,NEFH,CTNNA2,FAM104A,SLC2A4,XBP1,CHAF1A,CDK1,DDR2,AHNAK,GAL3ST2,AQP12A/AQP12B,WNK2,ASF1B,GNE,TYMS,KCNQ5,LAMB1,HSPA12A,DES,AGTR1,PBX3,NID1,PCDHGA2,RAD51AP1,FAXDC2,CYP4B1,GFI1,UCKL1,PRICKLE2,PDE3A,ELAVL2,HDAC1,GPI,NR4A2,RCL1,ADCY4,PTPN14,MTR,DST,HAUS6,ODC1,COL1A2,FRYL,APBA3,RBM38,POLE2,IGHE,PDGFRL,YES1,ACVR1,NCAPH2,CMPK2,PHGDH,AKT3,UBR2,SPARCL1,C5orf22,JMJD8,PTCHD1,SIPA1L1,ZBTB4,TIE1,NLGN1,PLIN4,ELOC,CCL17,N4BP1,APLF,SLBP,MIF,NUCB2,BRCA1,KPNA2,GRIA1,TIMM50,CENPH,PALB2,PTPN2,FDCSP,DLX6,SYNE1,DPYSL3,PHB2,SNRPD3,EPAS1,SGO1,PTTG1,SNRPB,VWA5B1	509
Cancer, Hematological Disease, Organismal Injury and Abnormalities	neoplasia	Neoplasia of blood cells	2.87e-08		0.425		0.275	CCL8,KIAA1217,ELF2,DBF4,CEP350,C8A,EXOSC1,TMPRSS13,NDUFA7,DDX39A,MTO1,SPEG,ITPR1,BCR,SLITRK3,SDK2,MRPL39,CDC6,ST6GALNAC4,FBN1,SEMA5B,CLMP,ARMH4,GIT2,CHAF1B,GREM1,SLC7A4,COL5A2,SERGEF,JAKMIP2,FAM120C,ZNF423,SUPT5H,PMAIP1,WDR91,WDR62,B3GAT1,DOCK4,MED29,MAGI2,IL6,EIF3I,POLRMT,EPHB1,C19orf44,ITPKB,DCHS1,DCN,CREBBP,SASH1,C7orf50,RNF157,AKAP6,CDH13,AUNIP,ITIH5,PNLIPRP1,ANTXR2,ZNF215,NASP,SLC26A3,LPP,CLIC3,IDO1,SKIDA1,B4GALT7,TRIT1,NCAM1,CMTM6,CTU2,CELF2,ADAMTS12,ADAMTSL1,PRRG3,MTCH2,COX7B,PLPPR4,AQP8,GMPPB,SULF1,MYCL,RRM2,SKP2,CPT1C,PTPN21,POLQ,CDC42EP3,PACS1,GRM8,DMD,HSF1,EVC,COL4A1,NDUFB3,CD1A,PRKG1,GGCT,FPR2,COL6A2,DTX3,GMPPA,SLC25A5,PXDN,RPLP0,PCDHB1,COL11A1,SMAD1,SELPLG,NDUFA11,CALD1,SERPIND1,RBCK1,CSNK1A1,FANCB,NPY1R,ALKBH5,PDGFB,ATP1A2,MAIP1,TVP23B,ALDH1A2,TRIP13,TBX15,PDLIM3,PIK3CA,CDC34,HIP1,E2F2,NRG3,TPM2,SFXN1,NDC80,GRK6,TRRAP,AMD1,DIPK2B,NOX4,PDK4,SEC23B,PCDHA13,C17orf97,RPSA,MYBPC2,PDP1,SYT3,VSTM4,NDUFS3,ORM1,EBF1,ACLY,COL11A2,HSPBP1,CDC25B,FEN1,CNTN4,CYP7B1,ODAM,DCAF13,PTPRB,MAP3K10,HPRT1,LRGUK,RADIL,STK10,PREX2,RPS19BP1,RYR1,IMPA1,NDUFA9,MYH11,MRPL34,RBM20,SYNPO2,RAD54L,ATAD5,MYL9,CADM1,TIMP2,NEU4,PCSK5,CHL1,PLEKHG7,VCAN,RPL15,PKD2,FGD4,PCOLCE,PGAM5,MYOCD,ZFP37,NDN,THOP1,TRO,E2F1,CACNA1B,FCER1A,NDUFA4L2,PCNA,LCT,NOTCH2,GPRC5C,PGA5 (includes others),FN1,STIL,RNMT,CCNE1,KIAA0408,CELA2B,CC2D2A,YBX1,ADAMTSL4,TOE1,RPN2,AMY2B,HEY2,MOCS1,KCNE4,ART3,CLCN2,LZTR1,CENPI,DUSP22,GSS,UHRF2,ZSCAN25,TSC22D1,CYP51A1,PSAT1,ATP2A3,FILIP1L,ITGAV,IFITM1,NETO1,CPZ,TTK,CYB5R2,SAC3D1,TUBG1,GET4,CCL20,ZNF503,SERPINB3,LRWD1,POMGNT1,TUBA1C,PUM3,CPXM2,MUC12,JPH2,ESPNL,CHRD,XRCC2,SMAD3,SLC5A7,TEX15,COPZ2,RNF150,BACH2,CCNE2,POP4,COL8A2,ATP2B4,EPHB3,FLNA,CRKL,CDC25A,YAE1,ZEB1,DCLRE1A,TUBB4B,RBM12,EFEMP2,MSX2,UBA2,LRCH2,THBS2,DYNC1I1,ANTXR1,ARL11,DGKA,COL6A1,HSPD1,FHL1,SIRPB1,SYNM,ADIPOQ,STON1-GTF2A1L,NDUFA13,LLGL1,COL12A1,SEC24B,IL1R1,TPM1,CFAP65,IRAK1,FBXL7,TCF3,TNS1,IDH3B,ARHGAP17,EPHB4,PPAT,SRSF2,GLI3,ANK2,CDC20,PCDHGA9,CYP4F2,AKT2,SSC5D,SPARC,DTYMK,PTGFR,LYNX1,DLGAP1,PRPSAP2,NOS2,ZNF660,BUB1,TIMP3,MCAM,ERG,PPP2R2B,KLHL38,GAS6,IL13RA2,ZKSCAN3,NSDHL,CTSK,DCAF11,ACTA2,FNDC1,ADD2,DNPEP,FANCF,NRXN3,CSE1L,TSHZ3,RAD54B,AFF1,TNC,SHMT1,CDC37L1,CD9,HMCN1,EXOSC6,FERMT2,PCDHA6,RSPO2,UGT2B7,TCF4,BIRC5,WASHC2A/WASHC2C,OGFOD2,CHRM2,PPP1R12B,ZNF880,IGF1R,COL16A1,ACP1,HBA1/HBA2,H2AC7,UBE2C,SLC25A39,DSC3,CD34,BID,CCR3,ANKRD30B,STX18,CD207,SERPINA11,CHST6,PYGM,CCL26,ZNF835,PENK,MCM7,TNRC6C,CHN1,POLD1,THY1,CNTFR,CEP55,MRPL38,KLHDC1,ARL17A/ARL17B,CBX2,TG,RORB,NPR2,HTR2A,RNF146,CEL,CHUK,TENM3,EDA2R,KLF2,CDCA5,LIG3,MYRIP,SLC7A11,MUC17,CEP68,CELA3A,AOC3,PRKD1,SARS2,TNFRSF18,LSM3,DNM3,KLHL32,SH2D3C,FGFR1,BVES,RASAL2,PCBP3,B4GALNT2,CSF3R,CD320,EEF1A2,ZC3H13,RANBP1,MYH9,KLHL4,FHDC1,MAD1L1,ADRM1,TIGAR,NANP,SLC46A3,FABP4,HLF,AURKA,PDGFRA,CXCL10,CWF19L2,PCDH19,AIFM3,HBB,COL5A1,BLM,MARF1,RPS16,EZH2,TFPI,STARD5,ATF7,CNTNAP1,MRPL17,CTDSP2,HOXA7,CLEC18A/CLEC18C,DDX41,MRC2,FZD7,DISP1,H2AX,COLEC12,RPGRIP1,TOX,PLXNA2,C1QTNF1,ENTREP2,DAZAP1,SERTAD1,SPSB4,STYXL2,SCNN1A,AP1M1,MCM8,EML1,CLEC4A,PIK3CG,CCKBR,POSTN,ZYG11B,FAT4,SERP1,TRIM46,NLRC4,ATXN1,CMSS1,NR4A3,PDIA6,EDEM2,FOXM1,CYCS,CD274,RECQL4,IL2RG,RPS19,NCAPG,FZD1,EEF1D,FGL1,RBL1,XRCC3,CYP1B1,CORIN,NTM,BNC2,UBE2L3,SCUBE2,USP14,CENPK,TLN1,ABCA6,NDUFAF6,KIF17,PDLIM5,GASK1B,ADAM19,RTN1,SETBP1,HJURP,HASPIN,ATF6,PI4KA,FZD9,TNFRSF11B,RAI14,FANCD2,PAM16,SFRP4,TGFB1I1,RGS14,MRTFB,HSPG2,MR1,NELFCD,ITGA5,KDM4C,ASH1L,MPDZ,ZSCAN9,MYO16,APC,RALY,VIM,PPP1R13L,IRF7,PCDH10,FANCI,AQP5,RPRD2,APBB1IP,AGBL4,MTFR2,TYRP1,SUV39H2,C20orf96,XRCC4,EIF4EBP1,HYAL3,NDUFS8,NDUFV2,PTGS1,PEG3,VAV3,TSSC4,ATG4D,TNNI3K,COL3A1,CHRM3,NALCN,NEXN,PIGU,QARS1,IDH3A,NEFH,CTNNA2,FAM104A,MAP7D3,SLC2A4,SEPTIN4,NDUFA3,MAP2K2,XBP1,MYBL2,CHAF1A,CHAC2,CDK1,DDR2,AHNAK,GAL3ST2,AQP12A/AQP12B,ZFPL1,WNK2,ASF1B,GNE,TYMS,KCNQ5,LAMB1,DNAJC5,PPP4R1,HSPA12A,DES,AGTR1,PBX3,NID1,PCDHGA2,RAD51AP1,FAXDC2,CYP4B1,GFI1,UCKL1,PRICKLE2,PDE3A,FLNC,NPIPA5 (includes others),ELAVL2,HDAC1,GPI,NR4A2,HMG20B,RCL1,ADCY4,PTPN14,MTR,DST,HAUS6,CRYAB,ADAMTS3,ODC1,COL1A2,FRYL,STAG3,APBA3,RBM38,POLE2,IGHE,THUMPD3,PDGFRL,YES1,ACVR1,NCAPH2,CMPK2,PLA2G2A,PHGDH,AKT3,UBR2,PLSCR1,ACTC1,SPARCL1,SELE,C5orf22,JMJD8,TNKS,PTCHD1,SIPA1L1,ZBTB4,TIE1,RPL28,NLGN1,PLIN4,FKBP8,ELOC,ZFHX4,CCL17,N4BP1,PIN1,APLF,SLBP,MIF,NUCB2,BRCA1,KPNA2,CBFA2T2,GRIA1,TIMM50,CENPH,PALB2,PTPN2,MYH10,FDCSP,RUVBL2,IFIT1,DLX6,PIGT,SYNE1,DPYSL3,PHB2,SNRPD3,EPAS1,SGO1,PTTG1,SNRPB,SLC45A4,VWA5B1	690
Cancer, Organismal Injury and Abnormalities, Reproductive System Disease	female genital carcinoma	Female genital carcinoma	3e-08					VRK2,ADD1,KIAA1217,CLDN3,SLC9C2,GTPBP4,DBF4,TMPRSS13,ZCCHC14,CRELD1,PGP,TMEM67,DDX39A,SPEG,BCR,SDK2,MMAA,CDC6,PCDH12,ST6GALNAC4,CCDC60,SYDE1,COL8A1,CHAF1B,SERGEF,JAKMIP2,ADAMTS18,SUPT5H,PMAIP1,NUDT1,TNS2,WDR91,MRGPRF,B3GAT1,ERCC5,DNAJC1,EIF3I,RPRD1B,KIF19,DCN,CREBBP,PTPN5,AKAP6,CDH13,ITIH5,ZNF470,SLC26A3,SKIDA1,TENT5A,EVI5,SLC47A1,ZNF382,TAAR1,ADAMTSL1,ZNF790,RAI2,SKA3,GMPPB,RAB43,RRM2,ZC3H7A,EEA1,CPT1C,POLQ,TNN,GRM8,DMD,PCGF6,EVC,AEBP1,MGP,JAML,CCDC141,CD1A,GGCT,KIF13A,PDIA4,PCDHB1,LPO,BUD23,SERPIND1,ATP5MF-PTCD1,PTCD1,TMEM106C,NPY1R,ATP1A2,FRY,ETS2,CEP76,TRIP13,ZNF256,COL28A1,CMTM2,NRG3,TPM2,ALKBH7,TRRAP,SLC39A8,PDK4,SEC23B,PCDHA13,LRRC39,CAP2,HMSD,HSPBP1,ZBED6,CNTN4,DCAF13,ABCB6,PTPRB,RAD51AP2,FTO,RADIL,ZNF732,RYR1,NDUFA9,CCDC85A,CTPS1,RBM20,CFHR3,HSPB6,SYNPO2,FRMD3,LILRA4,CADM1,TIMP2,SLITRK6,PLEKHG7,MARK1,MYOCD,NDN,ENOSF1,DGKE,RNF7,LCT,ZNF727,STIL,CENPU,ADAMTSL4,UQCRFS1,CCT5,ACTG2,ZNF780B,MYO18B,KCNE4,LZTR1,CENPI,PDAP1,GINS1,CEP70,FILIP1L,TTK,NOP56,TUBG1,AVL9,CRACR2A,USP18,ESPNL,TEX15,AXDND1,SNHG3,RECK,CDC25A,ZNF394,TUBB4B,ENTPD6,SH3D19,GPR85,MSX2,UBA2,OR51E2,ZNF583,GOT1,MMP16,CTR9,MYO3A,DAB1,ALX1,LILRA2,ZNF418,COL12A1,PDZRN4,LMNB2,CFAP65,VIPR2,TCF3,TNS1,PPAT,SRSF2,GLI3,CTNNA3,AKT2,DTYMK,LYNX1,GALNT17,DLGAP1,LOXL2,PRPSAP2,PPP2R2B,ZDHHC15,ESRP1,MAN1C1,GAS6,FCN1,IL13RA2,FAM107A,FNDC1,ADD2,RASSF8,FANCF,CSE1L,CNN1,NAALADL1,RAD54B,PNLIP,AFF1,HUNK,FERMT2,SRD5A1,ITIH6,ZNF781,TCF4,PPP1R12B,UBE2C,DSC3,TMEM205,BUD31,STX18,PYGM,NLGN4X,TNRC6C,NLRC5,ITLN1,MBOAT2,RBBP7,CRABP1,CEP55,MRPL38,HELZ,TG,NPR2,HTR2A,CDH20,GRIK5,ZNF345,OXNAD1,NHSL2,LIG3,MYRIP,SLC7A11,BNIP5,DYRK4,ARFGAP1,MMRN1,APIP,MAP4,DNM3,KLHL32,UBE2S,TBRG4,B9D1,TMIGD3,EEF1A2,ZC3H13,ZNF510,RAB9B,KLHL4,GMEB2,FHDC1,MAD1L1,TIGAR,PGAP1,CHRNA5,CPA2,FABP4,AURKA,POGZ,PDGFRA,IRF3,CWF19L2,HBB,TMEM38B,CSTF1,FSTL1,COL5A1,SLC35A2,BLM,STARD5,CNTNAP1,STT3B,ZHX1-C8orf76,SLC8A1,DISP1,H2AX,PDE10A,COLEC12,RPGRIP1,BSG,PAFAH1B3,NFXL1,TMEM129,ZNF69,SCNN1A,FEZ1,PIK3CG,POSTN,NEO1,AMY2A,FAT4,ZNF780A,SHKBP1,ATP8B2,TRIM46,ZMAT1,CYB561D2,C2orf16,NR4A3,FOXM1,CD274,RECQL4,FAM78B,ZNF318,EEF1D,SLC18A1,ARNT,ZNF362,GXYLT2,CORIN,NTM,OLFML2B,CPA1,USP14,GASK1B,SETBP1,HJURP,ATF6,EBNA1BP2,ALAS2,FZD9,ERAP1,FANCD2,SFRP4,TGFB1I1,MR1,PRDM6,UTRN,SPTAN1,KCNK2,KDM4C,LMOD1,CHCHD6,APC,IRF7,RFTN2,PODN,APBB1IP,AGBL4,PRTG,XRCC4,PSMG1,TNNI3K,CTNNA2,PCDHB7,MAP2K2,CTRB2,MYBL2,CCDC77,CDK1,AQP12A/AQP12B,GALNT15,LAMB1,PPP4R1,LIMS2,NID1,PCDHGA2,TRPA1,MPND,PSMG2,PDE3A,FLNC,RUSC2,TRIM9,ZNF135,TTLL7,NR4A2,SNX29,PTPN14,MTR,KIAA0586,HAUS6,HSPB8,CTDP1,SEMA6A,EXOSC4,ELAPOR1,PDCD2L,GCDH,APBA3,COPE,MAP6,CDK5RAP1,PDGFRL,YES1,THBS3,SALL2,AKT3,COX7A1,TUB,ACTC1,MRPL4,SPARCL1,JMJD8,C8B,PTCHD1,PLIN4,FKBP8,NUCB2,CBFA2T2,MYH10,DLX6,RFC5,PGAP2,EPAS1,SVIL,PTTG1,B3GNT6,ZNF534,BGN,TBC1D7,NRL,CEP350,C8A,PI3,LSS,DENND5B,NFKBIB,ITPR1,SLITRK3,ZDHHC23,MRPL39,PON1,FBN1,NTNG2,OPCML,CALCOCO1,CTH,MSRB3,DOCK4,MAGI2,IL6,WFDC2,POLRMT,EPHB1,RAB3IL1,ITPKB,SPAG1,DCHS1,MAP1A,ZFP28,SASH1,C7orf50,PLCL1,AHCY,PNLIPRP1,PPEF1,FAM83C,ZNF215,LPP,RAD1,KCNMB1,NCAM1,MAP7D2,CMTM6,DAAM2,CTU2,ADAMTS12,ZNF850,SRPX2,HCFC2,PLPPR4,SULF1,PPP1R10,SYT11,CFAP58,PACS1,DHCR7,LRRC17,FPR2,COL6A2,TDGF1,RHOJ,SLC25A5,PEX1,FILIP1,COL11A1,CACNA2D1,NDUFA11,FANCB,HMCN2,ZNF703,ALDH1A2,PDLIM3,PIK3CA,THAP7,NDC80,SYN3,AMD1,OGFOD3,PKHD1L1,STXBP1,PTCHD4,EPHA7,C17orf97,MYBPC2,SYT3,ORM1,CTNNBIP1,CCDC80,DPH2,KIFC1,COL11A2,FEN1,CYP7B1,MFAP5,GUCY1B1,CAVIN1,LAMC1,MAP3K10,SLC35B1,NCAM2,LRGUK,PREX2,MYH11,SH3BGR,MCM10,RAD54L,CCNO,DSG3,ATAD5,MYL9,HELZ2,PCSK5,CHL1,VCAN,MYLK,ANKRD27,PKD2,ENTPD1,SLC12A6,TRO,ACSS2,KIF3C,E2F1,CACNA1B,PIAS1,KCNA1,USP5,NOTCH2,GPRC5C,C3orf38,FN1,CCNE1,CACNA2D3,KIAA0408,GDF6,CELA2B,CC2D2A,TOE1,RPN2,AMY2B,ASPN,MOCS1,ABHD4,CASQ1,YRDC,ZNF3,EDIL3,DUSP22,NOSIP,KLK12,TSC22D1,SRRT,ATP2A3,IFITM1,NETO1,SAC3D1,NCKAP5,SERPINB3,MBD5,POMGNT1,TUBA1C,PUM3,CPXM2,MUC12,CHRD,XRCC2,IDI1,SMAD3,SIGLEC5,CENPB,RNF150,CCNE2,JAM2,ZMAT3,EPHB3,FLNA,CRKL,ZEB1,FAM107B,ANGPTL2,DCLRE1A,PDCD6,ZMPSTE24,HTR2B,LRCH2,TDRD9,THBS2,DYNC1I1,ANTXR1,KCTD20,MEIS2,ZNF677,PRAF2,NIPA2,GAK,COL6A1,HSPD1,SIRPB1,HSPA4L,SYNM,PLA2G5,CIP2A,ECRG4,SEC24B,NEGR1,IRAK1,SIGIRR,SMYD1,EPHB4,ANK2,CDC20,PCDHGA9,CYP4F2,SSC5D,PTGFR,GCSH,NOS2,BUB1,RPL36A-HNRNPH2,TIMP3,CHRNA1,NAPG,MCAM,ERG,TTC39B,TACC1,NSDHL,GUCY1A1,C7orf31,ALG5,NRXN3,OTOF,CYTH3,SLC1A7,TSHZ3,TNC,HMCN1,PCDHA6,PIWIL1,ABCA9,BIRC5,ARHGEF25,WASHC2A/WASHC2C,IGF1R,ZNF684,NECAB3,COL16A1,C19orf47,SORBS1,CXCR2,CCR3,CIBAR1,ANKRD30B,MFAP4,POLD1,TFPI2,TMEM70,ZCCHC12,PCDHB4,CBX2,YTHDF1,GALK1,RNF146,CHUK,TENM3,WWTR1,EDA2R,MUC17,KCNK6,AOC3,MTHFD2,FGFR1,ZFYVE1,DMPK,RASAL2,KCNB1,CSF3R,RANBP1,PSMC4,MYH9,HACL1,RASSF2,HLF,GAS1,BEND5,PCDH19,MARF1,EZH2,TMPRSS15,FAM222A,CENPA,FZD7,HS3ST3A1,PHLDB3,TOX,GALNT8,TTI1,PLXNA2,NSUN2,C1QTNF1,KIF26B,DAZAP1,CCKBR,CLIP3,OMD,DLX6-AS1,CYP2C8,CPE,PTDSS2,ECT2,NLRC4,GPR21,CMSS1,PDIA6,CDK20,NR5A2,NUDT10,IL2RG,PPFIA1,NCAPG,MTCL1,RAPGEF2,BNC2,TLN1,ABCA6,NDUFAF6,GDPD3,KIF17,ADAM19,MAP1LC3A,HOXA5,PI4KA,TNFRSF11B,SEMA6C,PAM16,BANP,HSPG2,PLEKHH2,ZNF491,MAB21L2,ST3GAL6,FAM136A,SNAP25,PPIH,ASH1L,MPDZ,PARVA,MYO16,HSPE1,RALY,SPINT2,VIM,PCDH10,FANCI,STON1,MTFR2,TYRP1,SUV39H2,LINC00261,LAMA4,NDUFS8,PTGS1,PEG3,VAV3,ASPSCR1,COL3A1,CHRM3,NALCN,NEXN,PIGU,CHCHD2,IDH3A,NEFH,PLN,MAP7D3,SLC2A4,NDUFA3,NEFM,AKR1A1,DDR2,HIRA,AHNAK,SHPK,KCNQ5,GNE,TYMS,SLC12A9,HSPA12A,DES,ECM2,VPS50,PBX3,CDX2,GFI1,MAEL,PEX2,SUMO2,OPRK1,DST,CRYAB,ODC1,COL1A2,DOCK3,CLDN6,STAG3,SLFN11,SMCR8,RNASEH1,ZNF518B,ACVR1,TBC1D31,UBR2,SIPA1L1,ZBTB4,TIE1,RPL28,EIF2S2,NLGN1,ZFPM2,TSC22D3,TNS3,ZFHX4,CUZD1,N4BP1,APLF,MAP3K3,BRCA1,KPNA2,GRIA1,PALB2,ITGA11,PAX7,MRPL23,SNF8,PHLDB1,SYNE1,EIF4G3,BCCIP,SGO1,SLC45A4,VWA5B1,CYP24A1	872
Cancer, Organismal Injury and Abnormalities, Respiratory Disease	lung tumor	Lung tumor	3.09e-08		0.732		0.771	KIAA1217,CLDN3,SLC9C2,GTPBP4,DBF4,TMPRSS13,DDX39A,MUC2,SDK2,MMAA,CDC6,PCDH12,SPOCK1,SEMA5B,PIP,COL8A1,CHAF1B,COL5A2,FAM120C,ADAMTS18,SUPT5H,PMAIP1,NUDT1,TNS2,B3GAT1,ERCC5,HIC2,KIF19,DCN,CREBBP,PTPN5,AKAP6,CDH13,ANTXR2,SLC26A3,SSR4,IDO1,EID2,TENT5A,EVI5,SIRPB2,ADAMTSL1,PRRG3,SKA3,AQP8,RRM2,SKP2,ANO6,POLQ,CDC42EP3,NUDT11,TNN,GRM8,DMD,PCGF6,HSF1,AEBP1,MGP,CCDC141,CD1A,PRKG1,GGCT,TMEM130,LINC01614,KIF13A,PXDN,ESYT3,SELPLG,LPO,BUD23,ZNF763,SERPIND1,PRKAB2,ATP5MF-PTCD1,PTCD1,ATP1A2,FRY,ETS2,ZNF256,COL28A1,SDHAF2,TRRAP,PDK4,PCDHA13,ARC,P3H3,PLXDC2,ZBED6,SLC52A2,DCAF13,PTPRB,RAD51AP2,HPRT1,TTBK1,FTO,RADIL,RYR1,CCDC85A,RBM20,CFHR3,HSPB6,FRMD3,LILRA4,CADM1,TIMP2,ZSCAN18,MYOCD,NDN,THOP1,ARHGAP28,ALPG,FCER1A,LCT,FKBP4,ZNF727,STIL,CDC45,CENPU,PCDH8,ZNF780B,MYO18B,LZTR1,CENPI,GBP7,GINS1,CEP70,PSAT1,CPZ,TTK,TUBG1,AVL9,TMEM178A,USP18,ESPNL,SLC5A7,TEX15,AXDND1,COPZ2,SNHG3,TUBB4B,ENTPD6,GPR85,CLPTM1L,ZNF583,ARL11,MMP16,MYO3A,ALX1,ZNF418,COL12A1,PDZRN4,LMNB2,CFAP65,TCF3,TNS1,IDH3B,PPAT,SRSF2,GLI3,KRT6C,CTNNA3,AKT2,DTYMK,CDH16,GALNT17,DLGAP1,LOXL2,VAPA,ZDHHC15,ESRP1,FASTK,CTSK,ACAT2,FAM107A,PDE6G,COPG1,ACTA2,FNDC1,ADD2,FANCF,NAALADL1,PNLIP,AFF1,UBE2T,HUNK,FERMT2,TCF4,CHRM2,GDNF,PCP4L1,TBL2,UBE2C,DSC3,CD34,MCM4,COPS6,TMEM94,ARL9,SERPINA11,CD207,EBP,CHST6,PYGM,ZNF835,NLGN4X,ITLN1,RBBP7,THY1,CNTFR,CEP55,MRPL38,HELZ,ARL17A/ARL17B,TG,NPR2,EME1,CEL,GRIK5,TSEN54,KLF2,NHSL2,CDCA5,SLC7A11,DYRK4,ARFGAP1,MMRN1,MAP4,GADD45GIP1,TBRG4,B4GALNT2,TMIGD3,EEF1A2,ZC3H13,TMEM245,GYS2,ZNF510,H3C15,KLHL4,MAD1L1,ADRM1,WARS1,PGAP1,TMEM147,CHRNA5,FABP4,AURKA,POGZ,PDGFRA,IRF3,CWF19L2,COL5A1,MANF,BLM,TFPI,CNTNAP1,NDUFS6,ZNF221,HOXA7,SLC8A1,PDE10A,RPGRIP1,BSG,MCM8,FEZ1,PIK3CG,POSTN,NEO1,AMY2A,FAT4,SERP1,ATP8B2,ATXN1,C2orf16,NR4A3,FOXM1,CD274,RECQL4,ZNF318,FGL1,RBL1,NTM,SYCE1,OLFML2B,SCUBE2,GASK1B,SETBP1,ATF6,HHIP,ALAS2,FZD9,ERAP1,FANCD2,SFRP4,TGFB1I1,ITGA5,PRDM6,UTRN,KDM4C,ZSCAN9,CITED1,CHCHD6,APC,MB,PPP1R13L,IRF7,PODN,ALG3,APBB1IP,AGBL4,C20orf96,PRTG,XRCC4,EIF4EBP1,ASNS,TNNI3K,CTNNA2,KLF7,PCDHB7,MAP2K2,FAIM2,MYBL2,SNAP29,CDK1,PRKCG,AQP12A/AQP12B,WNK2,NID1,PCDHGA2,RAD51AP1,PSMG2,PDE3A,AIMP2,FLNC,ELAVL2,ZNF135,TTLL7,GPI,GAS7,CD81,NR4A2,SPAG5,PTPN14,MTR,PRAP1,KIAA0586,ADAMTS3,HSPB8,SEMA6A,ELAPOR1,PI4K2B,YES1,PHGDH,AKT3,THOC1,PIK3IP1,COX7A1,PLSCR1,SLC23A2,SELE,JMJD8,TNKS,C8B,PTCHD1,FKBP8,POPDC2,SCN1B,PRELP,NUCB2,CBFA2T2,ADORA2B,RUVBL2,DLX6,RFC5,PIGT,EPAS1,SVIL,PTTG1,B3GNT6,SNRPB,BGN,PARP9,CEP350,C8A,RPL8,METTL4,ITPR1,SLITRK3,ZDHHC23,PON1,ATPSCKMT,FBN1,GREM1,SLC7A4,ZNF423,OPCML,CTH,WDR62,ANKRD34B,BICRAL,DOCK4,MAGI2,IL6,WFDC2,EPHB1,RAB3IL1,PEA15,ITPKB,DCHS1,PPAN,ZFP28,SERTAD3,PLCL1,AHCY,DSN1,LPP,PDE2A,SLC41A2,NCAM1,MAP7D2,SEH1L,ADAMTS12,ZNF850,SRPX2,PLPPR4,SULF1,MYCL,ITGBL1,SYT11,NDUFS5,SASS6,CFAP58,PACS1,COL4A1,FPR2,COL6A2,SLC25A5,PEX1,COL11A1,ZNF737,CEP192,CACNA2D1,C8orf48,CFAP418,RBM24,CALD1,TANGO2,FANCB,PCYT1B,ALKBH5,PDGFB,DMRTA1,CDCA8,ALDH1A2,PIK3CA,NDC80,GRK6,SYN3,SNRPG,PKHD1L1,GPNMB,PTCHD4,EPHA7,MYBPC2,PGLYRP4,VSTM4,NDUFS3,CCDC80,ACLY,KIFC1,DONSON,GIRGL,TMEM125,CAVIN1,LAMC1,NCAM2,LRGUK,TOP3A,MYH11,ADGRE3,MCM10,RAD54L,CCNO,DSG3,ATAD5,MYL9,NEU4,HELZ2,PCSK5,CHL1,VCAN,SLC12A6,JCAD,TRO,ACSS2,FBXW9,E2F1,CACNA1B,KCNA1,NDUFA4L2,PCNA,AQP3,NOTCH2,FARSA,AREG,FN1,CCNE1,XG,CELA2B,CC2D2A,RPS21,RPN2,ASPN,NOP2,NR4A1,MOCS1,CLCN2,EDIL3,DUSP22,GSS,MAD2L1,SRRT,ITGAV,NETO1,NCKAP5,SERPINB3,MBD5,TUBA1C,PUM3,CPXM2,MUC12,ETV2,XRCC2,SMAD3,FOSB,BIRC7,SIGLEC5,RNF150,CCNE2,ZMAT3,FLNA,CRKL,IRAG1,ALYREF,ZEB1,OTUD6B,DCLRE1A,DIXDC1,PDCD6,ZMPSTE24,LRCH2,THBS2,ANTXR1,ZNF677,YIPF2,DGKA,PIWIL2,UBL5,COL6A1,HSPD1,FHL1,SIRPB1,EIPR1,ADIPOQ,STON1-GTF2A1L,CIP2A,KDELR1,SEC24B,CARS1,TFF3,CASC9,TPM1,IRAK1,SMYD1,FBXL7,EPHB4,ANK2,CDC20,PCDHGA9,DSTYK,SSC5D,SPARC,GCSH,NOS2,BUB1,TIMP3,MCAM,SIGLEC9,TACC1,RFC3,TSPAN13,NSDHL,GUCY1A1,C7orf31,NRXN3,OTOF,SLC1A7,TSHZ3,TNC,CD9,HMCN1,NUP155,CENPO,PCDHA6,ACP3,PIWIL1,BIRC5,ARHGEF25,ADISSP,BOC,IGF1R,COL16A1,SUSD6,SPNS3,SORBS1,CXCR2,APOA1,CIBAR1,MVD,ANKRD30B,MFAP4,MCM7,POLD1,TFPI2,TMEM70,ANKRD20A5P,PCDHB4,CBX2,YTHDF1,PRDX2,RABGGTB,CHUK,TENM3,WWTR1,STK35,UNC5A,MUC17,CELA3A,KCNK6,AOC3,PRKD1,TNFRSF18,LSM3,MTHFD2,SH2D3C,FGFR1,ZFYVE1,DMPK,RASAL2,CSF3R,ADAMTS8,PCSK1,GPC6,MYH9,PCK1,ST6GAL2,GAS1,DERL1,PCDH19,RPS16,EZH2,CTDSP2,DDX41,TMPRSS15,MRC2,GALNT8,PJA2,NSUN2,ENTREP2,SPSB4,CCKBR,DLX6-AS1,ACMSD,CCM2L,CPE,PTDSS2,ECT2,NLRC4,GPR21,NUDT10,IL2RG,FMO2,RPS19,PPFIA1,NCAPG,MTCL1,ADAM12,CYP1B1,BNC2,ABCA6,GDPD3,PDLIM5,SH3TC2,ADAM19,RTN1,MAP1LC3A,PI4KA,CYC1,NID2,HSPG2,TPCN2,PLEKHH2,FFAR4,HSD17B1,ASH1L,MPDZ,MYO16,RALY,VIM,PCDH10,FANCI,ZFAND1,RPRD2,LINC01936,SUV39H2,LINC00261,LAMA4,HYAL3,PTGS1,PEG3,VAV3,ASPSCR1,COL3A1,CHRM3,CHRNA3,NALCN,NEFH,RNF126,PLN,MAP7D3,SLC2A4,NEFM,CMC1,CHAF1A,NDUFB4,DDR2,AHNAK,PNPT1,ASF1B,TYMS,MRPL58,SLC12A9,PHB1,HTRA1,HERC3,PBX3,CYP4B1,MAEL,CKS2,PIANP,HDAC1,ADCY4,OPRK1,DST,CRYAB,ODC1,COL1A2,DOCK3,FRYL,MMP3,CELA3B,ZNF518B,NCAPH2,SPIN4,SH3BP5,SIPA1L1,ZBTB4,NLGN1,ZFPM2,TNS3,ZFHX4,GGH,CCL17,MEGF11,SLBP,MAP3K3,BRCA1,TBC1D2,KPNA2,GRIA1,PALB2,ITGA11,HRCT1,PAX7,SYNE1,DPYSL3,SNRPD3,SGO1,SLC45A4,VWA5B1,CYP24A1	790
Cancer, Organismal Injury and Abnormalities, Respiratory Disease	lung cancer	Lung cancer	3.14e-08		0.69		0.744	KIAA1217,CLDN3,SLC9C2,GTPBP4,DBF4,TMPRSS13,DDX39A,MUC2,SDK2,MMAA,CDC6,PCDH12,SPOCK1,SEMA5B,PIP,COL8A1,CHAF1B,COL5A2,FAM120C,ADAMTS18,SUPT5H,PMAIP1,NUDT1,TNS2,B3GAT1,ERCC5,HIC2,KIF19,DCN,CREBBP,PTPN5,AKAP6,CDH13,ANTXR2,SLC26A3,SSR4,IDO1,EID2,TENT5A,EVI5,SIRPB2,ADAMTSL1,PRRG3,SKA3,AQP8,RRM2,SKP2,ANO6,POLQ,CDC42EP3,NUDT11,TNN,GRM8,DMD,PCGF6,HSF1,AEBP1,MGP,CCDC141,CD1A,PRKG1,GGCT,TMEM130,LINC01614,KIF13A,PXDN,ESYT3,SELPLG,LPO,BUD23,ZNF763,SERPIND1,PRKAB2,ATP5MF-PTCD1,PTCD1,ATP1A2,FRY,ETS2,ZNF256,COL28A1,SDHAF2,TRRAP,PDK4,PCDHA13,ARC,P3H3,PLXDC2,ZBED6,SLC52A2,DCAF13,PTPRB,RAD51AP2,HPRT1,TTBK1,FTO,RADIL,RYR1,CCDC85A,RBM20,CFHR3,HSPB6,FRMD3,LILRA4,CADM1,TIMP2,ZSCAN18,MYOCD,NDN,THOP1,ARHGAP28,ALPG,FCER1A,LCT,FKBP4,ZNF727,STIL,CDC45,CENPU,PCDH8,ZNF780B,MYO18B,LZTR1,CENPI,GBP7,GINS1,CEP70,PSAT1,CPZ,TTK,TUBG1,AVL9,TMEM178A,USP18,ESPNL,SLC5A7,TEX15,AXDND1,COPZ2,SNHG3,TUBB4B,ENTPD6,GPR85,CLPTM1L,ZNF583,ARL11,MMP16,MYO3A,ALX1,ZNF418,COL12A1,PDZRN4,LMNB2,CFAP65,TCF3,TNS1,IDH3B,PPAT,SRSF2,GLI3,KRT6C,CTNNA3,AKT2,DTYMK,CDH16,GALNT17,DLGAP1,LOXL2,VAPA,ZDHHC15,ESRP1,FASTK,CTSK,ACAT2,FAM107A,PDE6G,COPG1,ACTA2,FNDC1,ADD2,FANCF,NAALADL1,PNLIP,UBE2T,HUNK,FERMT2,TCF4,CHRM2,GDNF,PCP4L1,TBL2,UBE2C,DSC3,CD34,MCM4,COPS6,TMEM94,ARL9,CD207,EBP,SERPINA11,CHST6,PYGM,ZNF835,NLGN4X,ITLN1,RBBP7,THY1,CNTFR,CEP55,MRPL38,HELZ,ARL17A/ARL17B,TG,NPR2,EME1,CEL,GRIK5,TSEN54,KLF2,NHSL2,CDCA5,SLC7A11,DYRK4,ARFGAP1,MMRN1,MAP4,GADD45GIP1,TBRG4,B4GALNT2,TMIGD3,EEF1A2,ZC3H13,TMEM245,GYS2,ZNF510,H3C15,KLHL4,MAD1L1,ADRM1,WARS1,PGAP1,TMEM147,CHRNA5,FABP4,PDGFRA,AURKA,POGZ,IRF3,CWF19L2,COL5A1,MANF,BLM,TFPI,CNTNAP1,NDUFS6,ZNF221,HOXA7,SLC8A1,PDE10A,RPGRIP1,BSG,MCM8,FEZ1,PIK3CG,POSTN,NEO1,AMY2A,FAT4,SERP1,ATP8B2,ATXN1,C2orf16,NR4A3,FOXM1,CD274,RECQL4,ZNF318,FGL1,RBL1,NTM,SYCE1,OLFML2B,SCUBE2,GASK1B,SETBP1,ATF6,HHIP,ALAS2,FZD9,ERAP1,FANCD2,SFRP4,TGFB1I1,ITGA5,PRDM6,UTRN,KDM4C,ZSCAN9,CITED1,CHCHD6,APC,MB,PPP1R13L,IRF7,PODN,ALG3,APBB1IP,AGBL4,C20orf96,PRTG,XRCC4,EIF4EBP1,ASNS,TNNI3K,CTNNA2,KLF7,PCDHB7,MAP2K2,FAIM2,MYBL2,SNAP29,CDK1,PRKCG,AQP12A/AQP12B,WNK2,NID1,PCDHGA2,RAD51AP1,PSMG2,PDE3A,AIMP2,FLNC,ELAVL2,ZNF135,TTLL7,GPI,GAS7,CD81,NR4A2,SPAG5,PTPN14,MTR,PRAP1,KIAA0586,ADAMTS3,HSPB8,SEMA6A,ELAPOR1,PI4K2B,YES1,PHGDH,AKT3,THOC1,PIK3IP1,COX7A1,PLSCR1,SLC23A2,SELE,JMJD8,TNKS,C8B,PTCHD1,FKBP8,POPDC2,PRELP,NUCB2,CBFA2T2,ADORA2B,RUVBL2,DLX6,RFC5,PIGT,EPAS1,SVIL,PTTG1,B3GNT6,SNRPB,BGN,PARP9,CEP350,C8A,RPL8,METTL4,ITPR1,SLITRK3,ZDHHC23,PON1,ATPSCKMT,FBN1,GREM1,SLC7A4,ZNF423,OPCML,CTH,WDR62,ANKRD34B,BICRAL,DOCK4,MAGI2,IL6,WFDC2,EPHB1,RAB3IL1,PEA15,ITPKB,DCHS1,PPAN,ZFP28,SERTAD3,PLCL1,AHCY,DSN1,LPP,PDE2A,SLC41A2,NCAM1,MAP7D2,SEH1L,ADAMTS12,ZNF850,SRPX2,PLPPR4,SULF1,MYCL,ITGBL1,SYT11,NDUFS5,SASS6,CFAP58,PACS1,COL4A1,FPR2,COL6A2,SLC25A5,PEX1,COL11A1,CEP192,CACNA2D1,C8orf48,ZNF737,CFAP418,RBM24,CALD1,TANGO2,FANCB,PCYT1B,ALKBH5,PDGFB,DMRTA1,CDCA8,ALDH1A2,PIK3CA,NDC80,GRK6,SYN3,SNRPG,PKHD1L1,GPNMB,PTCHD4,EPHA7,MYBPC2,PGLYRP4,VSTM4,NDUFS3,CCDC80,ACLY,KIFC1,DONSON,GIRGL,TMEM125,CAVIN1,LAMC1,NCAM2,LRGUK,TOP3A,MYH11,ADGRE3,MCM10,RAD54L,CCNO,DSG3,ATAD5,MYL9,NEU4,HELZ2,PCSK5,CHL1,VCAN,SLC12A6,JCAD,TRO,FBXW9,E2F1,CACNA1B,KCNA1,NDUFA4L2,PCNA,AQP3,NOTCH2,FARSA,AREG,FN1,CCNE1,XG,CELA2B,CC2D2A,RPS21,RPN2,ASPN,NOP2,NR4A1,MOCS1,CLCN2,EDIL3,DUSP22,GSS,MAD2L1,SRRT,ITGAV,NETO1,NCKAP5,SERPINB3,MBD5,TUBA1C,PUM3,CPXM2,MUC12,ETV2,XRCC2,FOSB,BIRC7,SIGLEC5,RNF150,CCNE2,ZMAT3,FLNA,CRKL,IRAG1,ZEB1,OTUD6B,DCLRE1A,DIXDC1,PDCD6,ZMPSTE24,LRCH2,THBS2,ANTXR1,ZNF677,YIPF2,DGKA,PIWIL2,UBL5,COL6A1,HSPD1,FHL1,SIRPB1,EIPR1,ADIPOQ,STON1-GTF2A1L,CIP2A,KDELR1,SEC24B,CARS1,TFF3,CASC9,TPM1,IRAK1,SMYD1,FBXL7,EPHB4,ANK2,CDC20,PCDHGA9,DSTYK,SSC5D,SPARC,GCSH,NOS2,BUB1,TIMP3,SIGLEC9,TACC1,RFC3,TSPAN13,NSDHL,GUCY1A1,C7orf31,NRXN3,OTOF,SLC1A7,TSHZ3,TNC,CD9,HMCN1,NUP155,CENPO,PCDHA6,ACP3,PIWIL1,BIRC5,ARHGEF25,ADISSP,BOC,IGF1R,COL16A1,SUSD6,SPNS3,SORBS1,CXCR2,APOA1,CIBAR1,MVD,ANKRD30B,MFAP4,MCM7,POLD1,TFPI2,TMEM70,ANKRD20A5P,PCDHB4,CBX2,YTHDF1,PRDX2,RABGGTB,TENM3,WWTR1,STK35,UNC5A,MUC17,CELA3A,KCNK6,AOC3,PRKD1,TNFRSF18,LSM3,MTHFD2,SH2D3C,FGFR1,ZFYVE1,DMPK,RASAL2,CSF3R,ADAMTS8,PCSK1,GPC6,MYH9,PCK1,ST6GAL2,GAS1,DERL1,PCDH19,RPS16,EZH2,CTDSP2,DDX41,TMPRSS15,MRC2,GALNT8,PJA2,NSUN2,ENTREP2,SPSB4,CCKBR,DLX6-AS1,ACMSD,CCM2L,CPE,PTDSS2,ECT2,NLRC4,GPR21,NUDT10,IL2RG,FMO2,RPS19,PPFIA1,NCAPG,MTCL1,ADAM12,CYP1B1,BNC2,ABCA6,GDPD3,PDLIM5,SH3TC2,ADAM19,RTN1,PI4KA,CYC1,NID2,HSPG2,TPCN2,PLEKHH2,FFAR4,HSD17B1,ASH1L,MPDZ,MYO16,RALY,VIM,PCDH10,FANCI,ZFAND1,RPRD2,LINC01936,SUV39H2,LINC00261,LAMA4,HYAL3,PTGS1,PEG3,VAV3,ASPSCR1,COL3A1,CHRM3,CHRNA3,NALCN,NEFH,RNF126,PLN,MAP7D3,SLC2A4,NEFM,CMC1,CHAF1A,NDUFB4,DDR2,AHNAK,PNPT1,ASF1B,TYMS,MRPL58,SLC12A9,PHB1,HTRA1,HERC3,PBX3,CYP4B1,MAEL,CKS2,PIANP,HDAC1,ADCY4,OPRK1,DST,CRYAB,ODC1,COL1A2,DOCK3,FRYL,MMP3,CELA3B,ZNF518B,NCAPH2,SPIN4,SH3BP5,SIPA1L1,ZBTB4,NLGN1,ZFPM2,TNS3,ZFHX4,GGH,CCL17,MEGF11,SLBP,MAP3K3,BRCA1,TBC1D2,KPNA2,GRIA1,PALB2,ITGA11,HRCT1,PAX7,SYNE1,DPYSL3,SNRPD3,SGO1,SLC45A4,VWA5B1,CYP24A1	782
Cancer, Organismal Injury and Abnormalities	neoplasia	Neoplasia of cells	3.19e-08		0.434		0.76	VRK2,ADD1,CCL8,KIAA1217,ELF2,DBF4,TMPRSS13,NXPE2,DDX39A,MTO1,SPEG,BCR,SDK2,CDC6,PCDH12,ST6GALNAC4,SEMA5B,CLMP,ARMH4,COL8A1,CHAF1B,COL5A2,SERGEF,JAKMIP2,FAM120C,ADAMTS18,SUPT5H,DANCR,PMAIP1,ERGIC3,TNS2,WDR91,B3GAT1,ERCC5,EIF3I,C19orf44,HIC2,DCN,CREBBP,RNF157,AKAP6,CDH13,ITIH5,ANTXR2,NASP,SLC26A3,IDO1,SKIDA1,B4GALT7,TENT5A,TAAR1,ZNF382,ADAMTSL1,SPNS2,PRRG3,MTCH2,RAI2,SKA3,AQP8,GMPPB,RRM2,SKP2,CPT1C,PTPN21,POLQ,CDC42EP3,TNN,GRM8,ANO9,DMD,PCGF6,HSF1,EVC,MGP,TNRC6A,CCDC141,CD1A,PRKG1,GGCT,TMEM130,LINC01614,GMPPA,PXDN,ESYT3,PCDHB1,SMAD1,GRIP2,SELPLG,LPO,BUD23,ZNF763,SERPIND1,TFDP2,ATP5MF-PTCD1,NPY1R,ATP1A2,FRY,MAIP1,TVP23B,TRIP13,TBX15,CDC34,HIP1,NRG3,TPM2,TRRAP,SRA1,DIPK2B,PDK4,SEC23B,PCDHA13,CAP2,RPSA,ARC,P3H3,PDP1,HSPBP1,CDC25B,CNTN4,DCAF13,ABCB6,PTPRB,HPRT1,TTBK1,FTO,RADIL,RYR1,IMPA1,NDUFA9,CCDC85A,MRPL34,CTPS1,RBM20,HSPB6,SYNPO2,FRMD3,CADM1,TIMP2,PLEKHG7,PCOLCE,PGAM5,MYOCD,ZFP37,TMEM201,NDN,THOP1,ARHGAP28,ENOSF1,FCER1A,LCT,PGA5 (includes others),STIL,CDC45,CENPU,ADAMTSL4,KCNE4,ART3,LZTR1,CENPI,ZSCAN25,PSAT1,FILIP1L,CPZ,TTK,CYB5R2,TUBG1,CRACR2A,ZNF503,TMEM178A,JPH2,ESPNL,SLC5A7,TEX15,AXDND1,COPZ2,SNHG3,BACH2,POP4,COL8A2,RECK,CDC25A,YAE1,ZNF394,TUBB4B,RBM12,SH3D19,EFEMP2,MSX2,UBA2,ARL11,SNHG17,RPUSD3,MMP16,CTR9,MYO3A,ALX1,LILRA2,PART1,NDUFA13,ZNF418,COL12A1,IL1R1,TRAF4,ATG14,CFAP65,TCF3,TNS1,IDH3B,PPAT,SNX5,SRSF2,GLI3,KRT6C,CTNNA3,AKT2,DTYMK,LYNX1,RELL2,DLGAP1,LOXL2,PRPSAP2,ZNF660,PPP2R2B,ESRP1,MAN1C1,GAS6,IL13RA2,ZKSCAN3,CTSK,ACTA2,FNDC1,ADD2,DNPEP,FANCF,SLC6A7,CSE1L,CNN1,NAALADL1,RAD54B,AFF1,HUNK,FERMT2,ITIH6,UGT2B7,TCF4,OGFOD2,CHRM2,PPP1R12B,GDNF,ACP1,HBA1/HBA2,H2AC7,TBL2,UBE2C,DSC3,BUD31,CD34,BID,COPS6,STX18,TMEM94,CD207,SERPINA11,CHST6,PYGM,ZNF835,NPR1,PENK,NLRC5,TNRC6C,CHN1,THY1,CNTFR,CEP55,MRPL38,ARL17A/ARL17B,TMEM223,TG,RORB,JPH1,NPR2,HTR2A,CDH20,EME1,CEL,GRIK5,KLF2,CDCA5,LIG3,MYRIP,SLC7A11,SARS2,MAP4,DNM3,KLHL32,PCBP3,TECR,B4GALNT2,CD320,EEF1A2,ZC3H13,ZNF510,KLHL4,FHDC1,MAD1L1,ADRM1,TIGAR,TTYH3,NANP,CHRNA5,FABP4,AURKA,POGZ,PDGFRA,IRF3,CWF19L2,AIFM3,HBB,TMEM38B,FSTL1,COL5A1,BLM,TFPI,STARD5,ATF7,CNTNAP1,STT3B,ZNF221,HOXA7,TIMP4,DISP1,H2AX,PDE10A,COLEC12,RPGRIP1,BSG,MRPL43,SERTAD1,SCNN1A,AP1M1,MCM8,FEZ1,PIK3CG,POSTN,NEO1,FAT4,ZNF780A,SERP1,SHKBP1,TRIM46,ATXN1,NR4A3,EDEM2,FOXM1,CD274,RECQL4,FAM78B,ZNF318,EEF1D,FGL1,RBL1,ZNF362,XRCC3,CORIN,NTM,UBE2L3,SCUBE2,USP14,CENPK,GASK1B,SETBP1,HJURP,HASPIN,ATF6,HHIP,FZD9,FANCD2,SFRP4,TGFB1I1,MRTFB,MR1,NELFCD,ITGA5,UTRN,SPTAN1,LINC02582,KDM4C,ZSCAN9,LMOD1,CHCHD6,APC,PURA,PPP1R13L,IRF7,PODN,APBB1IP,AGBL4,C20orf96,KCNMB4,XRCC4,EIF4EBP1,ASNS,ATG4D,TNNI3K,CTNNA2,MAP2K2,XBP1,MYBL2,CCDC77,CHAC2,CDK1,AQP12A/AQP12B,ZFPL1,WNK2,LAMB1,PPP4R1,NID1,PCDHGA2,RAD51AP1,FAXDC2,DNAJC9,TRPA1,UCKL1,MPND,PDE3A,FLNC,ELAVL2,ZNF135,TTLL7,GPI,CD81,NR4A2,RCL1,PTPN14,MTR,KIAA0586,HAUS6,RNH1,ADAMTS3,HSPB8,GCDH,APBA3,PI4K2B,STX6,POLE2,IGHE,THUMPD3,PDGFRL,YES1,CMPK2,THBS3,PHGDH,AKT3,THOC1,COX7A1,PLSCR1,ACTC1,SLC23A2,SPARCL1,SELE,JMJD8,TNKS,C8B,PTCHD1,PLIN4,FKBP8,ARSB,PRELP,NUCB2,CBFA2T2,NTN1,TIMM50,CENPH,ELOVL2,MYH10,FDCSP,RUVBL2,DLX6,PIGT,PGAP2,EPAS1,PAK4,PTTG1,ZNF534,SNRPB,BGN,MIIP,CEP350,C8A,EXOSC1,DENND5B,NFKBIB,NDUFA7,ITPR1,SLITRK3,ZDHHC23,MRPL39,FBN1,SLC16A2,GIT2,CCDC92,PELI2,BRK1,GREM1,SLC7A4,ZNF423,YIF1B,OPCML,NXPH3,CTH,ADCK5,WDR62,DOCK4,MED29,MAGI2,IL6,POLRMT,EPHB1,RAB3IL1,ITPKB,SPAG1,DCHS1,ZFP28,SASH1,C7orf50,AUNIP,PNLIPRP1,FAM83C,ZNF215,LPP,PDE2A,CLIC3,KCNMB1,TRIT1,NCAM1,CMTM6,DAAM2,CTU2,SEH1L,CELF2,ADAMTS12,COX7B,PLA2G1B,EHF,PLPPR4,SULF1,MYCL,PPP1R10,ITGBL1,SYT11,SASS6,CFAP58,PACS1,DHCR7,COL4A1,NDUFB3,LRRC17,FPR2,COL6A2,RHOJ,DTX3,SLC25A5,RPLP0,PEX1,COL11A1,CEP192,CFAP418,NDUFA11,CALD1,RBCK1,CSNK1A1,HGD,GALNT9,FANCB,PARD6A,ALKBH5,PDGFB,DMRTA1,SPCS1,ALDH1A2,PDLIM3,PIK3CA,E2F2,THAP7,SFXN1,NDC80,GRK6,AMD1,PKHD1L1,GPNMB,NOX4,PTCHD4,C17orf97,MYBPC2,C2orf69,SYT3,VSTM4,CORO1B,NDUFS3,ORM1,EBF1,CTNNBIP1,ACLY,KIFC1,COL11A2,FEN1,CYP7B1,ODAM,POLH,MFAP5,CAVIN1,FGF19,LAMC1,MAP3K10,NCAM2,HAPSTR1,LRGUK,STK10,PREX2,RPS19BP1,MYH11,SH3BGR,RAD54L,CCNO,DSG3,ATAD5,MYL9,NEU4,PCSK5,CHL1,VCAN,ANKRD39,MYLK,RPL15,PKD2,FGD4,ENTPD1,SLC12A6,JCAD,TRO,ACSS2,FBXW9,KIF3C,E2F1,CACNA1B,PIAS1,KCNA1,NDUFA4L2,PCNA,HSPA14,NOTCH2,GPRC5C,AREG,HTRA3,FN1,RNMT,CCNE1,KIAA0408,SLC1A5,GDF6,CELA2B,CC2D2A,YBX1,TOE1,RPN2,AMY2B,ASPN,NR4A1,HEY2,MOCS1,CLCN2,EDIL3,PDCD5,DUSP22,GSS,UHRF2,TSC22D1,SMOC2,CYP51A1,SRRT,ATP2A3,ITGAV,IFITM1,NETO1,SAC3D1,GET4,CCL20,SERPINB3,MBD5,LRWD1,POMGNT1,TUBA1C,PUM3,CPXM2,MUC12,CHRD,XRCC2,SMAD3,EBF4,SIGLEC5,CENPB,RNF150,CCNE2,ATP2B4,EPHB3,FLNA,CRKL,ZEB1,FAM107B,ANGPTL2,OTUD6B,PXMP2,DCLRE1A,LRCH2,TDRD9,THBS2,DYNC1I1,ANTXR1,KCTD20,MEIS2,ZNF677,PRAF2,YIPF2,DGKA,COL6A1,HSPD1,FHL1,SIRPB1,SYNM,ADIPOQ,STON1-GTF2A1L,CIP2A,LLGL1,POLR2L,SEC24B,CASC9,TPM1,NEGR1,IRAK1,SIGIRR,SMYD1,FBXL7,ARHGAP17,EPHB4,ANK2,CDC20,PCDHGA9,CYP4F2,SSC5D,SPARC,PTGFR,NOS2,BUB1,TIMP3,CHRNA1,MCAM,ERG,KLHL38,TACC1,NSDHL,DCAF11,GUCY1A1,NRXN3,OTOF,TSHZ3,SHMT1,TNC,TAGLN,CDC37L1,CD9,HMCN1,CENPO,EXOSC6,PCDHA6,RSPO2,PIWIL1,BIRC5,ARHGEF25,WASHC2A/WASHC2C,ZNF880,IGF1R,ZNF684,COL16A1,SORBS1,CXCR2,ZDHHC13,SLC25A39,CCR3,ANKRD30B,MFAP4,CCL26,MCM7,POLD1,KLHDC1,PCDHB4,CBX2,YTHDF1,GALK1,PRDX2,MOGAT1,RNF146,CHUK,TENM3,WWTR1,STK35,EDA2R,MUC17,CEP68,CELA3A,AOC3,PRKD1,TNFRSF18,LSM3,BCL2L12,MTHFD2,SH2D3C,FGFR1,ZFYVE1,BVES,DMPK,RASAL2,CSF3R,RANBP1,GPC6,MYH9,CSRP2,BOLA3,HACL1,SLC46A3,HLF,ST6GAL2,CXCL10,GAS1,BEND5,PCDH19,TMEM119,PTRH1,MARF1,RPS16,EZH2,MRPL17,CTDSP2,CLEC18A/CLEC18C,DDX41,MPPED2,MRC2,FZD7,HS3ST3A1,TOX,GALNT8,TTI1,PLXNA2,NSUN2,C1QTNF1,ENTREP2,KIF26B,DAZAP1,GPRIN2,SPSB4,STYXL2,TNFRSF6B,EML1,CLEC4A,CCKBR,OMD,ZYG11B,CYP2C8,PTDSS2,ECT2,NLRC4,CMSS1,PDIA6,NR5A2,CYCS,NUDT10,IL2RG,FMO2,RPS19,PPFIA1,NCAPG,FZD1,MTCL1,GPAT2,ADAM12,CYP1B1,RAPGEF2,BNC2,TLN1,ABCA6,NDUFAF6,KIF17,PDLIM5,SH3TC2,ADAM19,RTN1,MAP1LC3A,HOXA5,PI4KA,TNFRSF11B,RAI14,NID2,PAM16,RGS14,BANP,HSPG2,TPCN2,PLEKHH2,SNAP25,ASH1L,MPDZ,MYO16,RALY,SPINT2,VIM,PCDH10,FANCI,ZFAND1,AQP5,RPRD2,MTFR2,TYRP1,SUV39H2,LINC00261,HYAL3,NDUFS8,NDUFV2,PTGS1,PEG3,VAV3,ASPSCR1,TSSC4,HM13,BPI,COL3A1,CHRM3,CHRNA3,NALCN,NEXN,PIGU,QARS1,IDH3A,NEFH,FAM104A,MAP7D3,SLC2A4,SEPTIN4,NDUFA3,NEFM,CHAF1A,DDR2,HIRA,AHNAK,GIPC1,GAL3ST2,TNNC2,PNPT1,ASF1B,GNE,TYMS,KCNQ5,C8orf76,DNAJC5,MRPL58,SLC12A9,HSPA12A,PHB1,DES,HTRA1,HERC3,AGTR1,PBX3,CYP4B1,CDX2,GFI1,MAEL,PRICKLE2,NPIPA5 (includes others),HDAC1,HMG20B,ADCY4,DST,CRYAB,SEC31A,ODC1,COL1A2,DOCK3,CLDN6,FRYL,STAG3,RBM38,MMP3,SLFN11,SMCR8,CELA3B,ACVR1,NCAPH2,PLA2G2A,UBR2,C5orf22,SIPA1L1,ZBTB4,TIE1,RPL28,NLGN1,ZFPM2,ELOC,ZFHX4,CCL17,N4BP1,MEGF11,PIN1,APLF,SLBP,MIF,BRCA1,TBC1D2,KPNA2,GRIA1,SDC2,PALB2,PTPN2,ITGA11,HRCT1,PAX7,IFIT1,SYNE1,DPYSL3,MFSD2A,EIF4G3,BCCIP,PHB2,SNRPD3,SGO1,ATP5MF,ALAD,SLC45A4,VWA5B1,CYP24A1	1038
Dermatological Diseases and Conditions, Organismal Injury and Abnormalities, Skeletal and Muscular Disorders	ulcer of lower extremity	Ulcer of lower extremity	3.27e-08					COL4A1,COL8A2,AMY2B,PDGFRA,COL6A1,COL3A1,COL1A2,COL8A1,COL6A2,COL5A1,GSS,IGF1R,COL12A1,SLC7A11,AMY2A,TFPI,COL5A2,COL16A1,COL11A1,COL11A2,PTGS1	21
Cancer, Organismal Injury and Abnormalities	intrathoracic organ tumor	Intrathoracic organ tumor	3.34e-08		0.49		0.528	KIAA1217,CLDN3,SLC9C2,GTPBP4,DBF4,TMPRSS13,DDX39A,MUC2,SDK2,MMAA,CDC6,PCDH12,SPOCK1,SEMA5B,PIP,COL8A1,CHAF1B,COL5A2,FAM120C,ADAMTS18,SUPT5H,PMAIP1,NUDT1,TNS2,B3GAT1,ERCC5,HIC2,KIF19,DCN,CREBBP,PTPN5,AKAP6,CDH13,ANTXR2,SLC26A3,SSR4,IDO1,EID2,TENT5A,EVI5,SIRPB2,ADAMTSL1,PRRG3,SKA3,AQP8,RRM2,SKP2,ANO6,POLQ,CDC42EP3,NUDT11,TNN,GRM8,DMD,PCGF6,HSF1,AEBP1,MGP,CCDC141,CD1A,PRKG1,GGCT,TMEM130,LINC01614,KIF13A,PXDN,ESYT3,SELPLG,LPO,BUD23,ZNF763,SERPIND1,PRKAB2,ATP5MF-PTCD1,PTCD1,ATP1A2,FRY,ETS2,ZNF256,COL28A1,SDHAF2,TRRAP,PDK4,PCDHA13,ARC,P3H3,PLXDC2,ZBED6,SLC52A2,DCAF13,PTPRB,RAD51AP2,HPRT1,TTBK1,FTO,RADIL,RYR1,CCDC85A,RBM20,CFHR3,HSPB6,FRMD3,LILRA4,CADM1,TIMP2,ZSCAN18,MYOCD,NDN,THOP1,ARHGAP28,ALPG,FCER1A,LCT,FKBP4,ZNF727,STIL,CDC45,CENPU,PCDH8,ZNF780B,MYO18B,LZTR1,CENPI,GBP7,GINS1,CEP70,PSAT1,CPZ,TTK,TUBG1,AVL9,TMEM178A,USP18,ESPNL,SLC5A7,TEX15,AXDND1,COPZ2,SNHG3,TUBB4B,ENTPD6,GPR85,CLPTM1L,ZNF583,ARL11,MMP16,MYO3A,ALX1,ZNF418,COL12A1,PDZRN4,LMNB2,CFAP65,TCF3,TNS1,IDH3B,PPAT,SRSF2,GLI3,KRT6C,CTNNA3,AKT2,DTYMK,CDH16,GALNT17,DLGAP1,LOXL2,VAPA,ZDHHC15,ESRP1,FASTK,CTSK,ACAT2,FAM107A,PDE6G,COPG1,ACTA2,FNDC1,ADD2,FANCF,NAALADL1,PNLIP,AFF1,UBE2T,HUNK,FERMT2,TCF4,CHRM2,GDNF,PCP4L1,TBL2,UBE2C,DSC3,CD34,MCM4,COPS6,TMEM94,ARL9,CD207,EBP,SERPINA11,CHST6,PYGM,ZNF835,NLGN4X,ITLN1,RBBP7,THY1,CNTFR,CEP55,MRPL38,HELZ,ARL17A/ARL17B,TG,NPR2,EME1,CEL,GRIK5,TSEN54,KLF2,NHSL2,CDCA5,SLC7A11,DYRK4,ARFGAP1,MMRN1,MAP4,GADD45GIP1,TBRG4,B4GALNT2,TMIGD3,EEF1A2,ZC3H13,TMEM245,GYS2,ZNF510,H3C15,KLHL4,MAD1L1,ADRM1,WARS1,PGAP1,TMEM147,CHRNA5,FABP4,AURKA,POGZ,PDGFRA,IRF3,CWF19L2,COL5A1,MANF,BLM,TFPI,CNTNAP1,NDUFS6,ZNF221,HOXA7,SLC8A1,PDE10A,RPGRIP1,BSG,MCM8,FEZ1,PIK3CG,POSTN,NEO1,AMY2A,FAT4,SERP1,ATP8B2,ATXN1,C2orf16,NR4A3,FOXM1,CD274,RECQL4,ZNF318,FGL1,RBL1,NTM,SYCE1,OLFML2B,SCUBE2,GASK1B,SETBP1,ATF6,HHIP,ALAS2,FZD9,ERAP1,FANCD2,SFRP4,TGFB1I1,ITGA5,PRDM6,UTRN,KDM4C,ZSCAN9,CITED1,CHCHD6,APC,MB,PPP1R13L,IRF7,PODN,ALG3,APBB1IP,AGBL4,C20orf96,PRTG,XRCC4,EIF4EBP1,ASNS,TNNI3K,CTNNA2,KLF7,PCDHB7,MAP2K2,FAIM2,MYBL2,SNAP29,CDK1,PRKCG,AQP12A/AQP12B,WNK2,NID1,PCDHGA2,RAD51AP1,PSMG2,PDE3A,AIMP2,FLNC,ELAVL2,ZNF135,TTLL7,GPI,GAS7,CD81,NR4A2,SPAG5,PTPN14,MTR,PRAP1,KIAA0586,ADAMTS3,HSPB8,SEMA6A,ELAPOR1,PI4K2B,YES1,PHGDH,AKT3,THOC1,PIK3IP1,COX7A1,PLSCR1,SLC23A2,SELE,JMJD8,TNKS,C8B,PTCHD1,FKBP8,POPDC2,SCN1B,PRELP,NUCB2,CBFA2T2,ADORA2B,RUVBL2,DLX6,RFC5,PIGT,EPAS1,SVIL,PTTG1,B3GNT6,SNRPB,BGN,PARP9,CEP350,C8A,RPL8,METTL4,ITPR1,SLITRK3,ZDHHC23,PON1,ATPSCKMT,FBN1,GREM1,SLC7A4,ZNF423,OPCML,CTH,WDR62,ANKRD34B,BICRAL,DOCK4,MAGI2,IL6,WFDC2,EPHB1,RAB3IL1,PEA15,ITPKB,DCHS1,PPAN,ZFP28,SERTAD3,PLCL1,AHCY,DSN1,LPP,PDE2A,SLC41A2,NCAM1,MAP7D2,SEH1L,ADAMTS12,ZNF850,SRPX2,PLPPR4,SULF1,MYCL,ITGBL1,SYT11,NDUFS5,SASS6,CFAP58,PACS1,COL4A1,FPR2,COL6A2,SLC25A5,PEX1,COL11A1,CEP192,CACNA2D1,C8orf48,ZNF737,CFAP418,RBM24,CALD1,TANGO2,FANCB,PCYT1B,ALKBH5,PDGFB,DMRTA1,CDCA8,ALDH1A2,PIK3CA,NDC80,GRK6,SYN3,SNRPG,PKHD1L1,GPNMB,PTCHD4,EPHA7,MYBPC2,PGLYRP4,VSTM4,NDUFS3,CCDC80,ACLY,KIFC1,DONSON,GIRGL,TMEM125,CAVIN1,LAMC1,NCAM2,LRGUK,TOP3A,MYH11,ADGRE3,MCM10,RAD54L,CCNO,DSG3,ATAD5,MYL9,NEU4,HELZ2,PCSK5,CHL1,VCAN,SLC12A6,JCAD,TRO,ACSS2,FBXW9,E2F1,CACNA1B,KCNA1,NDUFA4L2,PCNA,AQP3,NOTCH2,FARSA,AREG,FN1,CCNE1,XG,CELA2B,CC2D2A,RPS21,RPN2,ASPN,NOP2,NR4A1,MOCS1,CLCN2,EDIL3,DUSP22,GSS,MAD2L1,SRRT,ITGAV,NETO1,NCKAP5,SERPINB3,MBD5,TUBA1C,PUM3,CPXM2,MUC12,ETV2,XRCC2,SMAD3,FOSB,BIRC7,SIGLEC5,RNF150,CCNE2,ZMAT3,FLNA,CRKL,IRAG1,ALYREF,ZEB1,OTUD6B,DCLRE1A,DIXDC1,PDCD6,ZMPSTE24,LRCH2,THBS2,ANTXR1,ZNF677,YIPF2,DGKA,PIWIL2,UBL5,COL6A1,HSPD1,FHL1,SIRPB1,EIPR1,ADIPOQ,STON1-GTF2A1L,CIP2A,KDELR1,SEC24B,CARS1,TFF3,CASC9,TPM1,IRAK1,SMYD1,FBXL7,EPHB4,ANK2,CDC20,PCDHGA9,DSTYK,SSC5D,SPARC,GCSH,NOS2,BUB1,TIMP3,MCAM,SIGLEC9,TACC1,RFC3,TSPAN13,NSDHL,GUCY1A1,C7orf31,NRXN3,OTOF,SLC1A7,TSHZ3,TNC,CD9,HMCN1,NUP155,CENPO,PCDHA6,ACP3,PIWIL1,BIRC5,ARHGEF25,ADISSP,BOC,IGF1R,COL16A1,SUSD6,SPNS3,SORBS1,CXCR2,APOA1,CIBAR1,MVD,ANKRD30B,MFAP4,MCM7,POLD1,TFPI2,TMEM70,ANKRD20A5P,PCDHB4,CBX2,YTHDF1,PRDX2,RABGGTB,CHUK,TENM3,WWTR1,STK35,UNC5A,MUC17,CELA3A,KCNK6,AOC3,PRKD1,TNFRSF18,LSM3,MTHFD2,SH2D3C,FGFR1,ZFYVE1,DMPK,RASAL2,CSF3R,ADAMTS8,PCSK1,GPC6,MYH9,PCK1,ST6GAL2,GAS1,DERL1,PCDH19,RPS16,EZH2,CTDSP2,DDX41,TMPRSS15,MRC2,GALNT8,PJA2,NSUN2,ENTREP2,SPSB4,CCKBR,DLX6-AS1,ACMSD,CCM2L,CPE,PTDSS2,ECT2,NLRC4,GPR21,NUDT10,IL2RG,FMO2,RPS19,PPFIA1,NCAPG,MTCL1,ADAM12,CYP1B1,BNC2,ABCA6,GDPD3,PDLIM5,SH3TC2,ADAM19,RTN1,MAP1LC3A,PI4KA,CYC1,TNFRSF11B,NID2,HSPG2,TPCN2,PLEKHH2,FFAR4,HSD17B1,ASH1L,MPDZ,MYO16,RALY,VIM,PCDH10,FANCI,ZFAND1,RPRD2,LINC01936,SUV39H2,LINC00261,LAMA4,HYAL3,PTGS1,PEG3,VAV3,ASPSCR1,COL3A1,CHRM3,CHRNA3,NALCN,NEFH,RNF126,PLN,MAP7D3,SLC2A4,NEFM,CMC1,CHAF1A,NDUFB4,DDR2,AHNAK,PNPT1,ASF1B,TYMS,MRPL58,SLC12A9,PHB1,HTRA1,HERC3,PBX3,CYP4B1,MAEL,CKS2,PIANP,HDAC1,ADCY4,OPRK1,DST,CRYAB,ODC1,COL1A2,DOCK3,FRYL,MMP3,CELA3B,ZNF518B,NCAPH2,SPIN4,SH3BP5,SIPA1L1,ZBTB4,NLGN1,ZFPM2,TNS3,ZFHX4,GGH,CCL17,MEGF11,SLBP,MAP3K3,BRCA1,TBC1D2,KPNA2,GRIA1,PALB2,ITGA11,HRCT1,PAX7,SYNE1,DPYSL3,SNRPD3,SGO1,SLC45A4,VWA5B1,CYP24A1	791
Cancer, Gastrointestinal Disease, Organismal Injury and Abnormalities	intestinal cancer	Intestinal cancer	3.48e-08		-1.842		-1.864	VRK2,SPSB1,ADD1,CCL8,KIAA1217,CLDN3,SLC9C2,NDUFB7,ELF2,GTPBP4,RPS5,DBF4,POLR2K,DAPP1,TMPRSS13,ZCCHC14,CRELD1,PGP,TMEM67,DDX39A,MTO1,MUC2,DACT3,SPEG,BCR,SDK2,PLAC1,CDC6,PCDH12,ST6GALNAC4,CCDC60,SPOCK1,ENTPD5,SEMA5B,LRRC59,SYDE1,CLMP,ARMH4,COL8A1,ANO10,SYNGR2,LRRN4CL,COL5A2,LGALS8,SERGEF,JAKMIP2,FAM120C,ADAMTS18,SUPT5H,DANCR,PMAIP1,ERGIC3,NUDT1,TNS2,WDR91,MRGPRF,POC1A,B3GAT1,ERCC5,DNAJC1,EIF3I,C19orf44,TMEM54,HIC2,PSMG3,KIF19,DCN,CREBBP,PTPN5,LSM14B,RNF157,AKAP6,CDH13,SPCS2,TMED3,ITIH5,ANTXR2,ZNF470,SLC26A3,IDO1,LRRC20,SKIDA1,B4GALT7,TENT5A,ZGPAT,EVI5,RNF114,SLC47A1,SIRPB2,TAAR1,ZNF382,ADAMTSL1,TSEN34,SPNS2,PRRG3,ZNF790,LAYN,RAI2,SKA3,AQP8,GMPPB,RRM2,CES3,ZC3H7A,EEA1,SKP2,CPT1C,PTPN21,ANO6,POLQ,CDC42EP3,NUDT11,PILRA,INMT,TNN,GRM8,ANO9,DMD,PCGF6,HSF1,EVC,AEBP1,MGP,TNRC6A,JAML,CCDC141,CD1A,PRKG1,GGCT,STUM,TMEM130,KIF13A,GMPPA,PXDN,PDIA4,ESYT3,PCDHB1,SMAD1,SELPLG,LPO,ZNF763,SERPIND1,PRKAB2,TFDP2,ATP5MF-PTCD1,PTCD1,ATP1A2,FRY,MAIP1,CEP76,ZNF524,TRIP13,TBX15,ZNF256,CPSF4,COL28A1,SDHAF2,CDC34,HIP1,TESK2,CMTM2,NRG3,TPM2,MRPL12,TRRAP,SMS,SLC39A8,GLRX,SRSF7,DIPK2B,PDK4,SEC23B,PCDHA13,CAP2,ARC,P3H3,PDP1,MATN3,RPN1,PLXDC2,CHCHD10,CNTF,HSPBP1,ZBED6,CDC25B,CNTN4,SLC52A2,DCAF13,ABCB6,PTPRB,RAD51AP2,HPRT1,TTBK1,FTO,RADIL,ZNF732,RYR1,IMPA1,NDUFA9,CCDC85A,MRPL34,C1QTNF3,RBM20,CFHR3,HSPB6,SYNPO2,LILRA4,CADM1,TIMP2,SLC27A2,SLITRK6,PLEKHG7,MARK1,ZSCAN18,RNF138,PCOLCE,FGFBP1,MYOCD,ZFP37,DPM1,TMEM201,NDN,THOP1,ARHGAP28,ENOSF1,DGKE,LCT,FKBP4,MIER2,ZNF727,SDHAF3,STIL,TPPP,CDC45,CENPU,PCDH8,ADAMTSL4,IL17D,RAB42,CCT5,ACTG2,ZNF780B,MYO18B,KCNE4,ART3,LZTR1,GBP7,GINS1,ZSCAN25,CPB1,CEP70,RPP38,PSAT1,FILIP1L,CPZ,TTK,NOP56,CYB5R2,TUBG1,AVL9,ZNF503,JPH2,ESPNL,OCIAD2,SLC5A7,MED10,CPQ,TEX15,AXDND1,MRPS28,COPZ2,SNHG3,BACH2,CACNG8,COL8A2,RECK,CDC25A,ZNF394,TUBB4B,RBM12,ENTPD6,SH3D19,EFEMP2,GPR85,MSX2,UBA2,OR51E2,CLPTM1L,ZNF583,EGLN2,ARL11,GOT1,SNHG17,RPUSD3,MMP16,CTR9,MYO3A,DAB1,ALX1,MFAP3L,CALHM5,CHMP1B,LILRA2,ZNF418,COL12A1,PDZRN4,TSPAN17,TRAF4,LMNB2,CFAP65,NUDT22,PTH2R,VIPR2,TCF3,ARRDC2,TNS1,SRSF2,GLI3,CTNNA3,AKT2,DTYMK,LYNX1,CDH16,RELL2,GALNT17,DLGAP1,LOXL2,ZNF660,PPP2R2B,VAPA,ZDHHC15,ESRP1,MAN1C1,GAS6,FASTK,FCN1,IL13RA2,CTSK,FAM107A,COPG1,ACTA2,SLC25A33,FNDC1,INTS8,ADD2,RASSF8,DNPEP,FANCF,SLC6A7,CSE1L,NAALADL1,RAD54B,PNLIP,AFF1,HUNK,ZNHIT1,RNASEL,SRD5A1,ITIH6,ZNF781,FOXN3,TCF4,FBL,OGFOD2,CHRM2,TAT,PPP1R12B,GDNF,TBL2,UBE2C,EIF3K,DSC3,TMEM205,BUD31,CD34,MCM4,BID,COPS6,TMEM94,CD207,EBP,CHST6,PYGM,ZNF835,NLGN4X,NPR1,PENK,TNRC6C,NLRC5,MBOAT2,RBBP7,CNTFR,CRABP1,CEP55,ELK4,MRPL38,HELZ,ARL17A/ARL17B,TG,RORB,JPH1,NPR2,HTR2A,CDH20,CEL,GRIK5,LINC01605,ZNF345,CARTPT,OXNAD1,KLF2,NHSL2,CDCA5,LIG3,MYRIP,SLC7A11,BNIP5,MYOZ2,DYRK4,ARFGAP1,SARS2,MMRN1,TAF10,PCCB,APIP,MAP4,GADD45GIP1,DNM3,KLHL32,UBE2S,TBRG4,TECR,BLVRB,CD320,EEF1A2,ZC3H13,TMEM245,GYS2,ZNF510,RAB9B,KLHL4,GMEB2,FHDC1,ZNF71,MAD1L1,ADRM1,PGAP1,TTYH3,CHRNA5,CPA2,FABP4,AURKA,POGZ,PDGFRA,IRF3,CWF19L2,RAB26,HBB,TMEM38B,CSTF1,FSTL1,COL5A1,SLC35A2,BLM,TFPI,CNTNAP1,STT3B,NDUFS6,ZNF221,HOXA7,ZHX1-C8orf76,SGMS2,SLC8A1,SRI,TIMP4,IQCC,DISP1,H2AX,PDE10A,COLEC12,RPGRIP1,PAFAH1B3,NFXL1,TMEM129,MRPL43,SCNN1A,MAGOHB,AP1M1,MCM8,FEZ1,PIK3CG,POSTN,NEO1,AMY2A,FAT4,ZNF780A,TBCB,SHKBP1,ATP8B2,TRIM46,ATXN1,MAP4K2,C2orf16,NR4A3,ZNF131,EDEM2,FOXM1,CD274,RECQL4,FAM78B,ZNF318,EEF1D,FGL1,ARNT,RBL1,ZNF362,XRCC3,CORIN,NTM,UBE2L3,SYCE1,OLFML2B,CPA1,SCUBE2,USP14,CENPK,GASK1B,SETBP1,HJURP,HASPIN,ZKSCAN2,HHIP,ALAS2,FZD9,ERAP1,FANCD2,SFRP4,TGFB1I1,MRTFB,ZKSCAN8,MR1,NELFCD,LIAS,ITGA5,PRDM6,RNASEH2A,UTRN,SPTAN1,KCNK2,DGCR6,ISOC2,KDM4C,PLEKHF2,TNFSF12,ZSCAN9,LMOD1,GID8,APC,PURA,COX7A2,MB,SPATA1,PPP1R13L,IRF7,RFTN2,PODN,ALG3,APBB1IP,AGBL4,C20orf96,PRTG,CENPX,RFLNB,KCNMB4,XRCC4,MAK,EIF4EBP1,ASNS,FNBP1,ATG4D,TNNI3K,CTNNA2,SLC22A1,PCDHB7,MAP2K2,CTRB2,MYBL2,C10orf95,SNAP29,CCDC77,CHAC2,CDK1,PRKCG,SYCN,WNK2,GALNT15,CYP4A11,LAMB1,PPP4R1,LIMS2,CST5,TENT5B,NID1,PCDHGA2,RAD51AP1,SGCA,FAXDC2,TRPA1,UCKL1,MPND,PSMG2,PDE3A,FLNC,RUSC2,TRIM9,ELAVL2,RRP9,ZNF135,TTLL7,GPI,GAS7,CD81,NR4A2,SNX29,SPAG5,RCL1,PTPN14,MTR,KIAA0586,HAUS6,RNH1,LBHD1,ADAMTS3,HSPB8,CTDP1,SEMA6A,TMEM258,EXOSC4,ELAPOR1,PDCD2L,GCDH,APBA3,COPE,STX6,MAP6,POLE2,THUMPD3,SLC26A6,SHISAL1,GREM2,CDK5RAP1,PDGFRL,YES1,CMPK2,THBS3,SALL2,AKT3,THOC1,COX7A1,PLSCR1,TUB,ACTC1,MRPL4,SLC23A2,SPARCL1,SELE,JMJD8,TNKS,C8B,PTCHD1,PLIN4,FKBP8,POPDC2,SRPRB,KCNJ8,GLT8D2,SCN1B,PRELP,NUCB2,CBFA2T2,NTN1,CENPV,TIMM50,CENPH,MYH10,RUVBL2,DLX6,RFC5,PIGT,PGAP2,EPAS1,SVIL,PAK4,PTTG1,B3GNT6,ZNF534,SNRPB,BGN,CEP350,C8A,LSS,RPL8,GALNTL6,DENND5B,METTL4,NFKBIB,ITPR1,SLITRK3,SDF2L1,PON1,ATPSCKMT,FBN1,GKN1,CTRL,SLC16A2,GIT2,CCDC92,PELI2,GREM1,NTNG2,ZNF671,ZNF423,OPCML,NXPH3,CTH,ENTPD8,ADCK5,MALSU1,WDR62,ANKRD34B,BICRAL,DOCK4,MED29,MAGI2,IL6,WFDC2,POLRMT,EPHB1,RAB3IL1,ITPKB,SPAG1,DCHS1,MPV17L2,PPAN,ZFP28,SASH1,C7orf50,PLCL1,AHCY,GSDMD,DSN1,AUNIP,PNLIPRP1,PPEF1,FAM83C,ZNF215,COX18,CAAP1,GUCY2D,PDE2A,CLIC3,RAD1,GPR180,KCNMB1,TRIT1,CMTM6,NCAM1,MAP7D2,DAAM2,CTU2,SEH1L,CELF2,ADAMTS12,ZNF850,SRPX2,HCFC2,INSL4,PLPPR4,SULF1,MYCL,PPP1R10,ITGBL1,SS18L1,CDKN2D,SYT11,NDUFS5,SASS6,PACS1,COL4A1,LRRC17,FPR2,COL6A2,TDGF1,DTX3,TVP23C,SLC25A5,PEX1,SHISA6,FILIP1,TPBG,COL11A1,CEP192,CACNA2D1,ZNF737,GMPS,RBM24,CALD1,TANGO2,CSNK1A1,HGD,GALNT9,FANCB,CYP2U1,HMCN2,PCYT1B,ALKBH5,PDGFB,DMRTA1,ZNF703,CDCA8,ALDH1A2,PDLIM3,PIK3CA,E2F2,SFXN1,NDC80,GRK6,SYN3,ELOVL1,TMEM120B,AMD1,OGFOD3,SCN2B,PKHD1L1,GPNMB,NOX4,STXBP1,PTCHD4,EPHA7,C17orf97,SHC4,MYBPC2,SYT3,PGLYRP4,VSTM4,CORO1B,NDUFS3,EBF1,CCDC80,ACLY,KIFC1,PSMD8,COL11A2,ZNF473,FEN1,TMEM125,CYP7B1,ODAM,POLH,MFAP5,CBX5,GUCY1B1,CAVIN1,LAMC1,MAP3K10,NCAM2,HAPSTR1,LRGUK,STK10,TOP3A,PLGRKT,PREX2,KLHL20,SLC39A11,MARS2,MYH11,ADGRE3,MCM10,RAD54L,CCNO,DSG3,ATAD5,MYL9,NEU4,HELZ2,CHAC1,PCSK5,CHL1,VCAN,ANKRD39,MYLK,ANKRD27,RPL15,PKD2,FGD4,SLC12A6,JCAD,TRO,ACSS2,KIF3C,E2F1,BNIP1,CACNA1B,JSRP1,PIAS1,KCNA1,USP5,ZNF827,PCNA,AQP3,NOTCH2,FARSA,GPRC5C,C3orf38,AREG,FN1,RNMT,CCNE1,CACNA2D3,XG,KIAA0408,SLC1A5,GDF6,MTG2,ST3GAL4,CC2D2A,YBX1,RPN2,AMY2B,LSP1,ASPN,NOP2,NR4A1,HEY2,MOCS1,ABHD4,CLCN2,EDIL3,DUSP22,GSS,UHRF2,NOSIP,MAD2L1,FAM133A,KLK12,SERPINI2,TSC22D1,SMOC2,CYP51A1,SRRT,ATP2A3,TIMM13,ITGAV,IFITM1,NETO1,GET4,NCKAP5,CCL20,SERPINB3,MBD5,LRWD1,POMGNT1,TUBA1C,PUM3,RLN2,CPXM2,MUC12,RASGRP2,CHRD,XRCC2,IDI1,GINS2,SMAD3,EBF4,NDRG3,COQ10B,FOSB,BIRC7,TTI2,SIGLEC5,CENPB,RP11_150O123,RNF150,ZG16,CCNE2,JAM2,ZMAT3,GALR2,ATP2B4,MKX,EPHB3,FLNA,GAP43,ZEB1,FAM107B,ANGPTL2,OTUD6B,RCAN2,PXMP2,DCLRE1A,POLD2,DIXDC1,ZMPSTE24,HTR2B,MED8,LRCH2,TDRD9,THBS2,DYNC1I1,ANTXR1,UGT2B15,KCTD20,MEIS2,ZNF677,PRAF2,YIPF2,DGKA,PIWIL2,NIPA2,GAK,COL6A1,HSPD1,FHL1,SIRPB1,HSPA4L,SYNM,EIPR1,PCYT2,SPDEF,ADIPOQ,STON1-GTF2A1L,DPM3,CIP2A,SYCP2L,ECRG4,LLGL1,KDELR1,SEC24B,TFF3,RAB5IF,TPM1,CHST14,NEGR1,IRAK1,SIGIRR,SMYD1,FBXL7,ARHGAP17,EPHB4,UGT2B17,ANK2,CDC20,PCDHGA9,DSTYK,CYP4F2,SSC5D,SPARC,PTGFR,NOS2,BUB1,RPL36A-HNRNPH2,TIMP3,CHRNA1,NAPG,MCAM,ERG,TTC39B,SIGLEC9,RFC3,TSPAN13,NSDHL,DCAF11,SULT1A2,MRPL21,SLC35C2,GUCY1A1,C7orf31,ALG5,NRXN3,OTOF,CYTH3,SLC1A7,TSHZ3,TNC,SHMT1,CDC37L1,CD9,NUDT5,HMCN1,NUP155,CENPO,HIGD2A,PCDHA6,RSPO2,CCDC102A,PIWIL1,ABCA9,BIRC5,ARHGEF25,ADISSP,BOC,ZNF880,IGF1R,ZNF684,NECAB3,COL16A1,C19orf47,SUSD6,SPNS3,CXCR2,ZDHHC13,ZBP1,PIMREG,CCR3,CIBAR1,MVD,ANKRD30B,MICOS13,MCM7,NEK9,POLD1,TFPI2,TMEM70,ZCCHC12,PCDHB4,CBX2,YTHDF1,GALK1,PRDX2,RNF146,RABGGTB,ADIRF,CHUK,TENM3,LMAN2,STK35,EDA2R,UNC5A,MUC17,GP5,RPL18,KCNK6,ZNF511,AOC3,PRKD1,MTHFD2,SH2D3C,FGFR1,BVES,DMPK,RASAL2,MZT2B,KCNB1,CSF3R,ADAMTS8,PCSK1,RANBP1,GPC6,PSMC4,MYH9,CDKL1,CSRP2,HACL1,PCK1,SLC46A3,ST6GAL2,CXCL10,BEND5,PCDH19,TMEM119,KCNIP4,PTRH1,MARF1,EZH2,CTDSP2,DDX41,TMPRSS15,FAM222A,CENPA,MRC2,FZD7,HS3ST3A1,PHLDB3,NIF3L1,SLC28A2,TOX,GALNT8,PJA2,TTI1,PLXNA2,NSUN2,NR2C2AP,C1QTNF1,ENTREP2,KIF26B,DAZAP1,GPRIN2,RGMA,SPSB4,TNFRSF6B,CLEC4A,CCKBR,CLIP3,OMD,ZYG11B,KCTD10,CYP2C8,CCM2L,MRPS33,PTDSS2,ECT2,NLRC4,GPR21,CMSS1,IGFALS,PDIA6,CDK20,NR5A2,IL2RG,FMO2,RPS19,PPFIA1,NCAPG,FZD1,MTCL1,GPAT2,ADAM12,ATP5F1C,CYP1B1,LZTS3,RAPGEF2,BNC2,TLN1,ABCA6,NDUFAF6,GDPD3,KIF17,PDLIM5,SH3TC2,ADAM19,RTN1,MAP1LC3A,HOXA5,NUDT19,PI4KA,CYC1,TNFRSF11B,RAI14,NID2,SEMA6C,PAM16,RGS14,BANP,HSPG2,TPCN2,PLEKHH2,ZNF491,PAF1,PRPH,MAB21L2,FFAR4,ST3GAL6,SNAP25,PPIH,ASH1L,MPDZ,PARVA,MYO16,HSPE1,FGFRL1,RALY,SPINT2,VIM,PCDH10,EVX1,FANCI,ZFAND1,RPRD2,PRIMA1,STON1,MTFR2,TYRP1,MLF2,LAMA4,HYAL3,NDUFV2,PTGS1,PEG3,VAV3,ASPSCR1,TSSC4,HM13,BPI,NEU1,COL3A1,CHRM3,CHRNA3,NALCN,LSM4,NEXN,ISLR,PIGU,CHID1,NEFH,RNF126,PLN,FAM104A,MAP7D3,YDJC,SLC2A4,SEPTIN4,NDUFA3,NEFM,AKR1A1,CHAF1A,NDUFB4,DDR2,HIRA,AHNAK,GIPC1,GAL3ST2,PNPT1,GNE,DCXR,TYMS,KCNQ5,C8orf76,DNAJC5,SLC12A9,HSPA12A,HTRA1,RBP4,HERC3,AGTR1,ECM2,VPS50,PBX3,CYP4B1,CDX2,MAEL,PRICKLE2,PIANP,BACE1,HDAC1,FIBIN,HMG20B,ADCY4,SELENON,OPRK1,DST,CTF1,EHD3,DSCC1,CRYAB,SEC31A,ODC1,COL1A2,DOCK3,FRYL,STAG3,MMP3,RAB5B,SNX8,SMCR8,ZNF518B,ACVR1,NCAPH2,BMP3,PLA2G2A,TBC1D31,UBR2,CIDEB,C5orf22,SH3BP5,SIPA1L1,ZBTB4,TIE1,RPL28,NLGN1,ZFPM2,TSC22D3,TNS3,ZFHX4,GGH,CUZD1,N4BP1,MEGF11,APLF,SLBP,MIF,TMED9,MAP3K3,BRCA1,TBC1D2,CLPP,KPNA2,GRIA1,SDC2,PALB2,PTPN2,ITGA11,HRCT1,PAX7,MRPL23,SNF8,IFIT1,PHLDB1,DEPP1,SYNE1,DPYSL3,MFSD2A,EIF4G3,PHB2,SNRPD3,SGO1,ATP5MF,AUP1,CHCHD5,ALAD,SLC45A4,SLC39A3,VWA5B1,CYP24A1	1423
Cancer, Gastrointestinal Disease, Organismal Injury and Abnormalities	gastrointestinal tract cancer	Gastrointestinal tract cancer	3.51e-08		-1.459		-1.497	VRK2,SPSB1,ADD1,CCL8,KIAA1217,CLDN3,SLC9C2,NDUFB7,ELF2,GTPBP4,RPS5,DBF4,POLR2K,DAPP1,TMPRSS13,ZCCHC14,CRELD1,PGP,TMEM67,NXPE2,DDX39A,MTO1,MUC2,DACT3,SPEG,BCR,SDK2,PLAC1,CDC6,PCDH12,ST6GALNAC4,CCDC60,SPOCK1,ENTPD5,SEMA5B,LRRC59,SYDE1,CLMP,ARMH4,COL8A1,ANO10,SYNGR2,LRRN4CL,COL5A2,LGALS8,SERGEF,JAKMIP2,FAM120C,ADAMTS18,SUPT5H,DANCR,PMAIP1,ERGIC3,NUDT1,TNS2,WDR91,MRGPRF,POC1A,B3GAT1,ERCC5,DNAJC1,EIF3I,C19orf44,TMEM54,HIC2,PSMG3,KIF19,DCN,CREBBP,PTPN5,LSM14B,RNF157,AKAP6,CDH13,SPCS2,TMED3,ITIH5,ANTXR2,NASP,ZNF470,SLC26A3,IDO1,LRRC20,SKIDA1,B4GALT7,TENT5A,ZGPAT,EVI5,RNF114,SLC47A1,SIRPB2,TAAR1,ZNF382,ADAMTSL1,TSEN34,SPNS2,PRRG3,ZNF790,LAYN,RAI2,SKA3,AQP8,GMPPB,RRM2,CES3,ZC3H7A,EEA1,SKP2,CPT1C,PTPN21,ANO6,POLQ,CDC42EP3,NUDT11,PILRA,INMT,TNN,GRM8,ANO9,DMD,PCGF6,HSF1,EVC,AEBP1,MGP,TNRC6A,JAML,CCDC141,CD1A,PRKG1,GGCT,STUM,TMEM130,KIF13A,GMPPA,PXDN,PDIA4,ESYT3,PCDHB1,SMAD1,GRIP2,SELPLG,LPO,ZNF763,SERPIND1,PRKAB2,TFDP2,ATP5MF-PTCD1,PTCD1,NPY1R,ATP1A2,FRY,MAIP1,CEP76,ZNF524,TRIP13,TBX15,ZNF256,CPSF4,COL28A1,SDHAF2,CDC34,HIP1,TESK2,CMTM2,NRG3,TPM2,MRPL12,TRRAP,SMS,SRA1,SLC39A8,GLRX,SRSF7,DIPK2B,PDK4,SEC23B,PCDHA13,LRRC39,CAP2,RPSA,ARC,P3H3,PDP1,MATN3,RPN1,PLXDC2,CHCHD10,CNTF,HSPBP1,ZBED6,CDC25B,CNTN4,SLC52A2,DCAF13,ABCB6,PTPRB,RAD51AP2,HPRT1,TTBK1,FTO,RADIL,ZNF732,RYR1,IMPA1,NDUFA9,CCDC85A,MRPL34,CTPS1,C1QTNF3,RBM20,CFHR3,HSPB6,SYNPO2,LILRA4,CADM1,TIMP2,MED9,SLC27A2,SLITRK6,PLEKHG7,MARK1,ZSCAN18,RNF138,PCOLCE,FGFBP1,MYOCD,ZFP37,DPM1,TMEM201,NDN,THOP1,ARHGAP28,ENOSF1,DGKE,ALPG,FCER1A,LCT,FKBP4,MIER2,ZNF727,PGA5 (includes others),SDHAF3,STIL,TPPP,CDC45,CENPU,PCDH8,ADAMTSL4,IL17D,RAB42,CCT5,ACTG2,ZNF780B,MYO18B,KCNE4,ART3,LZTR1,GBP7,GINS1,ZSCAN25,CPB1,CEP70,RPP38,PSAT1,FILIP1L,CPZ,TTK,NOP56,CYB5R2,TUBG1,AVL9,CRACR2A,ZNF503,JPH2,ESPNL,OCIAD2,SLC5A7,MED10,CPQ,TEX15,AXDND1,MRPS28,COPZ2,SNHG3,BACH2,CACNG8,COL8A2,RECK,CDC25A,ZNF394,TUBB4B,RBM12,ENTPD6,GNB1L,SH3D19,EFEMP2,GPR85,MSX2,UBA2,OR51E2,CLPTM1L,ZNF583,EGLN2,ARL11,GOT1,SNHG17,RPUSD3,MMP16,CTR9,MYO3A,DAB1,ALX1,MFAP3L,CALHM5,CHMP1B,LILRA2,PART1,ZNF418,COL12A1,PDZRN4,TSPAN17,TRAF4,LMNB2,ATG14,CFAP65,NUDT22,PTH2R,VIPR2,TCF3,ARRDC2,TNS1,IDH3B,SRSF2,GLI3,CTNNA3,AKT2,DTYMK,LYNX1,CDH16,RELL2,GALNT17,DLGAP1,LOXL2,ZNF660,PPP2R2B,VAPA,ZDHHC15,ESRP1,MAN1C1,GAS6,FASTK,FCN1,IL13RA2,CTSK,FAM107A,COPG1,ACTA2,SLC25A33,FNDC1,INTS8,ADD2,RASSF8,DNPEP,FANCF,SLC6A7,CSE1L,CNN1,NAALADL1,RAD54B,MFSD12,PNLIP,AFF1,UBE2T,HUNK,ZNHIT1,RNASEL,SRD5A1,ITIH6,ZNF781,NDUFS7,FOXN3,TCF4,FBL,OGFOD2,CHRM2,TAT,PPP1R12B,GDNF,ACP1,TBL2,UBE2C,EIF3K,DSC3,TMEM205,BUD31,CD34,MCM4,BID,COPS6,TMEM94,CD207,EBP,CHST6,PYGM,ZNF835,NLGN4X,NPR1,PENK,TNRC6C,NLRC5,CHN1,MBOAT2,RBBP7,THY1,CNTFR,CRABP1,CEP55,ELK4,MRPL38,HELZ,ARL17A/ARL17B,TMEM223,TG,RORB,JPH1,NPR2,HTR2A,CDH20,CEL,GRIK5,LINC01605,ZNF345,CARTPT,OXNAD1,KLF2,NHSL2,CDCA5,LIG3,MYRIP,SLC7A11,BNIP5,MYOZ2,DYRK4,ARFGAP1,SARS2,MMRN1,TAF10,PCCB,APIP,MAP4,GADD45GIP1,DNM3,KLHL32,UBE2S,TBRG4,TECR,BLVRB,CD320,EEF1A2,ZC3H13,TMEM245,GYS2,ZNF510,RAB9B,KLHL4,GMEB2,FHDC1,ZNF71,MAD1L1,ADRM1,TIGAR,PGAP1,TTYH3,CHRNA5,CPA2,FABP4,AURKA,POGZ,PDGFRA,IRF3,CWF19L2,RAB26,HBB,TMEM38B,CSTF1,FSTL1,COL5A1,SLC35A2,DRG2,BLM,TFPI,CNTNAP1,STT3B,NDUFS6,ZNF221,HOXA7,ZHX1-C8orf76,SGMS2,SLC8A1,SRI,TIMP4,IQCC,DISP1,H2AX,PDE10A,COLEC12,RPGRIP1,BSG,PAFAH1B3,NFXL1,MRPL36,TMEM129,MRPL43,SERTAD1,SCNN1A,MAGOHB,AP1M1,MCM8,FEZ1,PIK3CG,POSTN,NEO1,AMY2A,FAT4,ZNF780A,TBCB,SERP1,SHKBP1,ATP8B2,TRIM46,ATXN1,MAP4K2,C2orf16,NR4A3,ZNF131,EDEM2,FOXM1,CD274,RECQL4,FAM78B,ZNF318,EEF1D,FGL1,SLC18A1,ARNT,RBL1,ZNF362,XRCC3,CORIN,NTM,UBE2L3,SYCE1,OLFML2B,CPA1,SCUBE2,USP14,CENPK,GASK1B,SETBP1,HJURP,HASPIN,ZKSCAN2,HHIP,ALAS2,FZD9,ERAP1,FANCD2,SFRP4,TGFB1I1,MRTFB,ZKSCAN8,MR1,NELFCD,LIAS,ITGA5,PRDM6,RNASEH2A,UTRN,SPTAN1,KCNK2,DGCR6,ISOC2,KDM4C,PLEKHF2,TNFSF12,ZSCAN9,LMOD1,GID8,APC,PURA,COX7A2,MB,SPATA1,PPP1R13L,IRF7,RFTN2,PODN,ALG3,APBB1IP,AGBL4,C20orf96,PRTG,CENPX,RFLNB,KCNMB4,XRCC4,MAK,EIF4EBP1,ASNS,FNBP1,ATG4D,TNNI3K,MSC-AS1,CTNNA2,SLC22A1,PCDHB7,MAP2K2,CTRB2,MYBL2,C10orf95,SNAP29,CCDC77,CHAC2,CDK1,PRKCG,SYCN,AQP12A/AQP12B,WNK2,GALNT15,CYP4A11,LAMB1,PPP4R1,LIMS2,CST5,TENT5B,NID1,PCDHGA2,RAD51AP1,SGCA,FAXDC2,DNAJC9,TRPA1,UCKL1,MPND,PSMG2,PDE3A,FLNC,RUSC2,TRIM9,ELAVL2,RRP9,ZNF135,TTLL7,GPI,GAS7,CD81,NR4A2,SNX29,SPAG5,RCL1,PTPN14,MTR,KIAA0586,HAUS6,RNH1,LBHD1,ADAMTS3,HSPB8,CTDP1,SEMA6A,TMEM258,EXOSC4,MIS18A,ELAPOR1,PDCD2L,GCDH,APBA3,PI4K2B,COPE,STX6,MAP6,POLE2,THUMPD3,SLC26A6,SHISAL1,GREM2,CDK5RAP1,PDGFRL,YES1,CMPK2,THBS3,SALL2,PHGDH,AKT3,THOC1,COX7A1,PLSCR1,TUB,ACTC1,MRPL4,SLC23A2,SPARCL1,SELE,JMJD8,TNKS,C8B,PTCHD1,PLIN4,FKBP8,POPDC2,SRPRB,KCNJ8,GLT8D2,SCN1B,ARSB,PRELP,NUCB2,CBFA2T2,NTN1,CENPV,TIMM50,CENPH,MYH10,RUVBL2,DLX6,RFC5,PIGT,PGAP2,EPAS1,SVIL,PAK4,PTTG1,B3GNT6,ZNF534,SNRPB,BGN,NRL,CEP350,C8A,PI3,LSS,RPL8,GALNTL6,DENND5B,METTL4,NFKBIB,ITPR1,SLITRK3,ZDHHC23,SDF2L1,PON1,ATPSCKMT,FBN1,GKN1,CTRL,SLC16A2,GIT2,CCDC92,PELI2,GREM1,NTNG2,ZNF671,ZNF423,OPCML,NXPH3,CTH,ENTPD8,MSRB3,ADCK5,MALSU1,WDR62,ANKRD34B,BICRAL,DOCK4,MED29,MAGI2,IL6,WFDC2,POLRMT,EPHB1,RAB3IL1,ITPKB,SPAG1,DCHS1,MPV17L2,PPAN,MAP1A,ZFP28,SASH1,C7orf50,PLCL1,AHCY,GSDMD,DSN1,AUNIP,PNLIPRP1,PPEF1,FAM83C,ZNF215,COX18,CAAP1,GUCY2D,LPP,PDE2A,CLIC3,RAD1,GPR180,KCNMB1,TRIT1,NCAM1,MAP7D2,CMTM6,DAAM2,CTU2,SEH1L,CELF2,ADAMTS12,ZNF850,SRPX2,HCFC2,CTXND1,INSL4,TPTE2P1,EHF,PLPPR4,SULF1,MYCL,PPP1R10,ITGBL1,SS18L1,CDKN2D,SYT11,NDUFS5,SASS6,PACS1,COL4A1,LRRC17,FPR2,COL6A2,TDGF1,RHOJ,DTX3,TVP23C,SLC25A5,PEX1,SHISA6,FILIP1,TPBG,COL11A1,CEP192,CACNA2D1,ZNF737,GMPS,RBM24,CALD1,TANGO2,CSNK1A1,HGD,GALNT9,FANCB,CYP2U1,HMCN2,PCYT1B,ALKBH5,PDGFB,DMRTA1,ZNF703,CDCA8,ALDH1A2,PDLIM3,PIK3CA,E2F2,SFXN1,NDC80,GRK6,SYN3,ELOVL1,TMEM120B,AMD1,OGFOD3,SCN2B,PKHD1L1,GPNMB,NOX4,STXBP1,PTCHD4,EPHA7,C17orf97,SHC4,MYBPC2,C2orf69,SYT3,PGLYRP4,VSTM4,CORO1B,NDUFS3,EBF1,CCDC80,ACLY,KIFC1,PSMD8,COL11A2,ZNF473,FEN1,TMEM125,CYP7B1,ODAM,POLH,MFAP5,CBX5,GUCY1B1,CAVIN1,LAMC1,MAP3K10,NCAM2,HAPSTR1,LRGUK,STK10,TOP3A,PLGRKT,PREX2,KLHL20,SLC39A11,MARS2,MYH11,ADGRE3,RAD54L,MCM10,CCNO,DSG3,ATAD5,MYL9,NEU4,HELZ2,CHAC1,PCSK5,CHL1,VCAN,ANKRD39,MYLK,ANKRD27,RPL15,PKD2,FGD4,SLC12A6,JCAD,TRO,ACSS2,FBXW9,KIF3C,E2F1,BNIP1,CACNA1B,JSRP1,PIAS1,KCNA1,USP5,ZNF827,PCNA,AQP3,NOTCH2,FARSA,GPRC5C,C3orf38,AREG,HTRA3,FN1,RNMT,CCNE1,CACNA2D3,XG,KIAA0408,SLC1A5,GDF6,MTG2,ST3GAL4,CC2D2A,YBX1,RPN2,AMY2B,LSP1,ASPN,NOP2,NR4A1,HEY2,MOCS1,ABHD4,CLCN2,EDIL3,DUSP22,GSS,UHRF2,NOSIP,MAD2L1,FAM210A,FAM133A,KLK12,SERPINI2,TSC22D1,SMOC2,CYP51A1,SRRT,ATP2A3,TIMM13,ITGAV,IFITM1,NETO1,GET4,NCKAP5,CCL20,SERPINB3,MBD5,LRWD1,POMGNT1,TUBA1C,PUM3,RLN2,CPXM2,MUC12,RASGRP2,CHRD,XRCC2,IDI1,GINS2,SMAD3,EBF4,NDRG3,COQ10B,FOSB,BIRC7,TTI2,SIGLEC5,CENPB,RP11_150O123,RNF150,ZG16,CCNE2,JAM2,ZMAT3,GALR2,ATP2B4,MKX,EPHB3,FLNA,GAP43,ZEB1,FAM107B,ANGPTL2,OTUD6B,RCAN2,PXMP2,DCLRE1A,POLD2,DIXDC1,ZMPSTE24,HTR2B,MED8,LRCH2,TDRD9,THBS2,DYNC1I1,ANTXR1,UGT2B15,KCTD20,MEIS2,ZNF677,PRAF2,YIPF2,DGKA,PIWIL2,NIPA2,GAK,COL6A1,HSPD1,FHL1,SIRPB1,HSPA4L,SCRG1,SYNM,EIPR1,PCYT2,SPDEF,ADIPOQ,STON1-GTF2A1L,DPM3,CIP2A,SYCP2L,ECRG4,LLGL1,POLR2L,KDELR1,SEC24B,TFF3,CASC9,RAB5IF,TPM1,CHST14,NEGR1,IRAK1,SIGIRR,SMYD1,FBXL7,ARHGAP17,EPHB4,UGT2B17,ANK2,CDC20,PCDHGA9,DSTYK,CYP4F2,SSC5D,SPARC,PTGFR,NOS2,BUB1,RPL36A-HNRNPH2,CHRNA1,TIMP3,NAPG,MCAM,ERG,TTC39B,KLHL38,SIGLEC9,TACC1,RFC3,TSPAN13,NSDHL,DCAF11,SULT1A2,MRPL21,SLC35C2,GUCY1A1,C7orf31,ALG5,NRXN3,OTOF,CYTH3,SLC1A7,TSHZ3,TNC,SHMT1,TAGLN,CDC37L1,CD9,NUDT5,HMCN1,NUP155,CENPO,HIGD2A,PCDHA6,RSPO2,CCDC102A,PIWIL1,ABCA9,BIRC5,ARHGEF25,ADISSP,BOC,ZNF880,IGF1R,ZNF684,NECAB3,COL16A1,C19orf47,SUSD6,FBXO32,SPNS3,CXCR2,ZDHHC13,APOA1,SLC25A39,ZBP1,PIMREG,CCR3,CIBAR1,MVD,ANKRD30B,MICOS13,MFAP4,MCM7,NEK9,POLD1,TFPI2,TMEM70,ZCCHC12,RNF175,PCDHB4,CBX2,YTHDF1,GALK1,PRDX2,RNF146,RABGGTB,ADIRF,CHUK,TENM3,LMAN2,WWTR1,STK35,EDA2R,UNC5A,MUC17,GP5,RPL18,CEP68,KCNK6,ZNF511,AOC3,PRKD1,GPS1,MTHFD2,SH2D3C,FGFR1,BVES,DMPK,RASAL2,MZT2B,KCNB1,CSF3R,ADAMTS8,PCSK1,RANBP1,GPC6,PSMC4,MYH9,CDKL1,CSRP2,BOLA3,HACL1,PCK1,RASSF2,SLC46A3,ST6GAL2,CXCL10,BEND5,PCDH19,TMEM119,KCNIP4,PTRH1,MARF1,EZH2,ESAM,CTDSP2,DDX41,KCNE2,TMPRSS15,FAM222A,CENPA,MPPED2,MRC2,FZD7,MIX23,HS3ST3A1,PHLDB3,NIF3L1,SLC28A2,TOX,GALNT8,PJA2,TTI1,PLXNA2,NSUN2,NR2C2AP,C1QTNF1,ENTREP2,KIF26B,DAZAP1,GPRIN2,RGMA,SPSB4,TNFRSF6B,EML1,CLEC4A,CCKBR,CLIP3,OMD,ZYG11B,KCTD10,CYP2C8,ACMSD,CCM2L,MRPS33,CPE,PTDSS2,ECT2,NLRC4,GPR21,CMSS1,IGFALS,PDIA6,CDK20,NR5A2,NUDT10,IL2RG,FMO2,RPS19,PPFIA1,NCAPG,FZD1,MTCL1,GPAT2,ADAM12,ATP5F1C,CYP1B1,LZTS3,RAPGEF2,SUSD5,BNC2,TLN1,ABCA6,NDUFAF6,GDPD3,KIF17,PDLIM5,SH3TC2,ADAM19,RTN1,MAP1LC3A,HOXA5,NUDT19,PI4KA,CYC1,TNFRSF11B,RAI14,NID2,SEMA6C,PAM16,RGS14,BANP,HSPG2,TPCN2,PLEKHH2,ZNF491,PAF1,PRPH,MAB21L2,FFAR4,ST3GAL6,SNAP25,PPIH,ASH1L,MPDZ,PARVA,MYO16,HSPE1,RALY,SPINT2,FGFRL1,VIM,PCDH10,EVX1,FANCI,ZFAND1,RPRD2,PRIMA1,STON1,MTFR2,TYRP1,LINC00261,MLF2,LAMA4,HYAL3,NDUFV2,PTGS1,PEG3,VAV3,ASPSCR1,TSSC4,HM13,BPI,NEU1,COL3A1,CHRM3,CHRNA3,NALCN,LSM4,NEXN,ISLR,PIGU,CHID1,NEFH,RNF126,PLN,FAM104A,MAP7D3,YDJC,SLC2A4,SEPTIN4,NDUFA3,NEFM,AKR1A1,CHAF1A,NDUFB4,DDR2,HIRA,AHNAK,GIPC1,GAL3ST2,PNPT1,SHPK,GNE,DCXR,TYMS,KCNQ5,C8orf76,DNAJC5,SLC12A9,HSPA12A,PHB1,DES,HTRA1,RBP4,HERC3,AGTR1,ECM2,VPS50,PBX3,CYP4B1,CDX2,MAEL,PRICKLE2,NPIPA5 (includes others),FHL3,PIANP,BACE1,HDAC1,FIBIN,HMG20B,ADCY4,SELENON,OPRK1,DST,CTF1,EHD3,DSCC1,CRYAB,SEC31A,ODC1,COL1A2,DOCK3,FRYL,STAG3,RBM38,MMP3,RAB5B,SNX8,SLFN11,SMCR8,ZNF518B,ACVR1,NCAPH2,BMP3,PLA2G2A,ATP5MC3,TBC1D31,UBR2,CIDEB,C5orf22,SH3BP5,SIPA1L1,ZBTB4,TIE1,RPL28,NLGN1,ZFPM2,TSC22D3,TNS3,ZFHX4,GGH,CUZD1,N4BP1,MEGF11,APLF,SLBP,MIF,TMED9,MAP3K3,BRCA1,TBC1D2,CLPP,KPNA2,GRIA1,SDC2,PALB2,PTPN2,ITGA11,HRCT1,PAX7,MRPL23,SNF8,IFIT1,PHLDB1,DEPP1,SYNE1,DPYSL3,MFSD2A,EIF4G3,BCCIP,PHB2,SNRPD3,SGO1,ATP5MF,AUP1,CHCHD5,ALAD,SLC45A4,SLC39A3,VWA5B1,CYP24A1	1511
Cancer, Organismal Injury and Abnormalities, Reproductive System Disease	neoplasia	Prostatic tumor	4.04e-08		0.174		0.235	SLC9C2,RPS5,NRL,DBF4,PI3,LSS,GALNTL6,TMPRSS13,ZCCHC14,CRELD1,TMEM67,DENND5B,DDX39A,MTO1,SPEG,ITPR1,BCR,ZDHHC23,SDK2,CDC6,FBN1,ENTPD5,SEMA5B,SLC16A2,GIT2,COL8A1,CHAF1B,COL5A2,LGALS8,NTNG2,JAKMIP2,ZNF423,SUPT5H,DANCR,TNS2,ADCK5,MRGPRF,ANKRD34B,BICRAL,POC1A,ERCC5,DOCK4,MAGI2,IL6,WFDC2,EIF3I,EPHB1,C19orf44,HIC2,DCHS1,KIF19,MAP1A,CREBBP,PTPN5,C7orf50,AKAP6,CDH13,GSDMD,DSN1,ITIH5,ANTXR2,FAM83C,NASP,ZNF470,GUCY2D,PDE2A,IDO1,SKIDA1,TENT5A,NCAM1,MAP7D2,SEH1L,CELF2,SLC47A1,TAAR1,ZNF850,SPNS2,PRRG3,LAYN,EHF,SKA3,AQP8,MYCL,RRM2,CES3,PPP1R10,ZC3H7A,SKP2,PTPN21,ANO6,SYT11,POLQ,INMT,GRM8,ANO9,DMD,HSF1,AEBP1,COL4A1,MGP,TNRC6A,GGCT,STUM,COL6A2,RHOJ,DTX3,SLC25A5,PXDN,PDIA4,ESYT3,PCDHB1,COL11A1,CEP192,CACNA2D1,SELPLG,CALD1,TFDP2,HGD,FANCB,HMCN2,PDGFB,ATP1A2,ETS2,CEP76,ALDH1A2,PIK3CA,COL28A1,HIP1,E2F2,TPM2,TRRAP,SMS,AMD1,SCN2B,PKHD1L1,GPNMB,STXBP1,PDK4,PCDHA13,C17orf97,SHC4,MYBPC2,SYT3,VSTM4,MATN3,ORM1,EBF1,CCDC80,ACLY,ZNF773,ZNF473,FEN1,CNTN4,POLH,CBX5,FGF19,RADIL,STK10,TOP3A,PREX2,KLHL20,MARS2,RYR1,MYH11,CCDC85A,MRPL34,RBM20,HSPB6,SYNPO2,MCM10,ATAD5,MYL9,NECAP1,CADM1,TIMP2,CHAC1,PCSK5,CHL1,PLEKHG7,VCAN,MYLK,MARK1,ANKRD27,MYOCD,ENTPD1,NDN,SLC12A6,ACSS2,E2F1,CACNA1B,JSRP1,ZNF827,PCNA,LCT,NOTCH2,FKBP4,GPRC5C,C3orf38,HTRA3,ZNF727,PGA5 (includes others),FN1,CCNE1,CDC45,ST3GAL4,YBX1,TOE1,RPN2,AMY2B,ASPN,HEY2,MYO18B,ZNF3,LZTR1,EDIL3,UHRF2,ACY3,CPB1,CYP51A1,SRRT,PSAT1,FILIP1L,ITGAV,IFITM1,TTK,NOP56,CYB5R2,TUBG1,NCKAP5,SERPINB3,MBD5,POMGNT1,TUBA1C,PUM3,MUC12,JPH2,RASGRP2,CHRD,XRCC2,SMAD3,SLC5A7,SNHG3,ZMAT3,ATP2B4,EPHB3,FLNA,CDC25A,ZEB1,OTUD6B,RCAN2,POLD2,TUBB4B,OR51E2,LRCH2,TDRD9,CLPTM1L,THBS2,ANTXR1,MEIS2,GOT1,MMP16,MYO3A,DAB1,GAK,COL6A1,HSPA4L,SPDEF,STON1-GTF2A1L,ZNF418,COL12A1,PDZRN4,SEC24B,TFF3,RAB5IF,TRAF4,TPM1,CFAP65,NEGR1,PTH2R,IRAK1,SIGIRR,SMYD1,FBXL7,VIPR2,ARRDC2,TNS1,PPAT,GLI3,ANK2,CDC20,PCDHGA9,CTNNA3,DSTYK,AKT2,SSC5D,SPARC,DTYMK,CDH16,GALNT17,DLGAP1,LOXL2,NOS2,TIMP3,CHRNA1,NAPG,ERG,VAPA,KLHL38,ESRP1,FASTK,RFC3,IL13RA2,CTSK,MRPL21,COPG1,ACTA2,FNDC1,INTS8,ADD2,FANCF,SLC6A7,NRXN3,OTOF,CSE1L,TSHZ3,NAALADL1,RAD54B,AFF1,TNC,UBE2T,TAGLN,RNASEL,HMCN1,HIGD2A,SGCD,FERMT2,PCDHA6,SRD5A1,CCDC102A,ACP3,FOXN3,TCF4,BIRC5,ARHGEF25,WASHC2A/WASHC2C,CHRM2,ZNF880,IGF1R,C19orf47,HBA1/HBA2,SORBS1,APOA1,UBE2C,DSC3,CD34,PIMREG,COPS6,CCR3,PXMP4,TMEM94,EBP,ZNF835,NPR1,MCM7,TNRC6C,NLRC5,NEK9,POLD1,TFPI2,THY1,CNTFR,ELK4,ZCCHC12,PCDHB4,ARL17A/ARL17B,CBX2,TG,RORB,EME1,CEL,GRIK5,CHUK,TENM3,MYL12B,CARTPT,TSEN54,LMAN2,PGLYRP3,FAM161B,LIG3,SLC7A11,MUC17,GP5,NACC1,BNIP5,PRKD1,GPS1,PCCB,TNFRSF18,LSM3,MAP4,MTHFD2,SH2D3C,UBE2S,FGFR1,ZFYVE1,DMPK,RASAL2,TECR,KCNB1,CSF3R,ZC3H13,TMEM245,ZNF510,MYH9,CDKL1,MAD1L1,ADRM1,RASSF2,SLC46A3,FABP4,HLF,AURKA,ST6GAL2,PDGFRA,IRF3,CWF19L2,BEND5,PCDH19,HBB,COL5A1,SLC35A2,MANF,BLM,MARF1,EZH2,TFPI,CNTNAP1,CTDSP2,CLEC18A/CLEC18C,DDX41,TMPRSS15,CENPA,MPPED2,PDE10A,RPGRIP1,TOX,GALNT8,NFXL1,PJA2,PLXNA2,NSUN2,NR2C2AP,MRPL43,KIF26B,SCNN1A,MCM8,TNFRSF6B,EML1,PIK3CG,FEZ1,CLIP3,AMY2A,FAT4,ZNF780A,CPE,PTDSS2,ATP8B2,TRIM46,ATXN1,THEM6,CMSS1,NR4A3,EDEM2,CDK20,CELA2A,FOXM1,CD274,RECQL4,NUDT10,ZNF318,MTCL1,ARNT,RBL1,GXYLT2,XRCC3,CYP1B1,RAPGEF2,CORIN,BNC2,SYCE1,OLFML2B,USP14,NDUFAF6,SH3TC2,SETBP1,HJURP,HASPIN,ATF6,HHIP,TNFRSF11B,ERAP1,FANCD2,SEMA6C,RGS14,BANP,ACOT8,HSPG2,PLEKHH2,MR1,LIAS,ITGA5,MAB21L2,PRDM6,UTRN,SPTAN1,KCNK2,KDM4C,TNFSF12,ASH1L,MPDZ,PARVA,MYO16,APC,PURA,FGFRL1,SPINT2,VIM,COX7A2,PPP1R13L,IRF7,PCDH10,RFTN2,FANCI,PODN,PRTG,XRCC4,MLF2,MAK,LAMA4,EIF4EBP1,ASNS,PTGS1,PEG3,FNBP1,VAV3,TNNI3K,COL3A1,CHRM3,NALCN,NEXN,NEFH,CTNNA2,MAP7D3,SLC2A4,PCDHB7,MAP2K2,NEFM,XBP1,MYBL2,DDR2,PRKCG,HIRA,AHNAK,ZFPL1,PNPT1,ALOX5AP,DKK3,DGCR6L,KCNQ5,SLC12A9,HERC3,AGTR1,TENT5B,VPS50,PBX3,PCDHGA2,PSMG2,PDE3A,FLNC,TRIM9,RRP9,FHL3,TTLL7,GIPC3,BACE1,HDAC1,NR4A2,SPAG5,RCL1,PTPN14,OPRK1,DST,EHD3,SMIM3,ADAMTS3,HSPB8,CTDP1,SEMA6A,ODC1,DOCK3,ELAPOR1,FRYL,PDCD2L,PI4K2B,MMP3,STX6,CELA3B,THUMPD3,SLC26A6,PDGFRL,CTRB1,NCAPH2,PLA2G2A,THBS3,SYNC,AKT3,UBR2,RSPO3,ACTC1,C5orf22,SH3BP5,JMJD8,TNKS,C8B,SIPA1L1,ZBTB4,TIE1,RPL28,EIF2S2,ZFPM2,PLIN4,TNS3,POPDC2,N4BP1,MEGF11,ARSB,BRCA1,GRIA1,CENPH,PALB2,ITGA11,HRCT1,MYH10,PAX7,SGTA,MRPL23,CASQ2,RFC5,SYNE1,DPYSL3,EIF4G3,EPAS1,SVIL,PAK4,ZNF534,SNRPB,CYP24A1	658
Cancer, Gastrointestinal Disease, Organismal Injury and Abnormalities	malignant neoplasm of large intestine	Malignant neoplasm of large intestine	4.11e-08		-1.848		-1.832	VRK2,SPSB1,ADD1,CCL8,KIAA1217,CLDN3,SLC9C2,NDUFB7,ELF2,GTPBP4,RPS5,DBF4,POLR2K,DAPP1,TMPRSS13,ZCCHC14,CRELD1,PGP,TMEM67,DDX39A,MTO1,DACT3,SPEG,BCR,SDK2,PLAC1,CDC6,PCDH12,ST6GALNAC4,CCDC60,SPOCK1,ENTPD5,SEMA5B,LRRC59,SYDE1,CLMP,ARMH4,COL8A1,ANO10,SYNGR2,LRRN4CL,COL5A2,LGALS8,SERGEF,JAKMIP2,FAM120C,ADAMTS18,SUPT5H,DANCR,PMAIP1,ERGIC3,NUDT1,TNS2,WDR91,MRGPRF,POC1A,B3GAT1,ERCC5,DNAJC1,EIF3I,C19orf44,TMEM54,HIC2,PSMG3,KIF19,DCN,CREBBP,PTPN5,LSM14B,RNF157,AKAP6,CDH13,SPCS2,TMED3,ITIH5,ANTXR2,ZNF470,SLC26A3,IDO1,LRRC20,SKIDA1,B4GALT7,TENT5A,ZGPAT,EVI5,RNF114,SLC47A1,SIRPB2,TAAR1,ZNF382,ADAMTSL1,TSEN34,SPNS2,PRRG3,ZNF790,LAYN,RAI2,SKA3,AQP8,GMPPB,RRM2,CES3,ZC3H7A,EEA1,SKP2,CPT1C,PTPN21,ANO6,POLQ,CDC42EP3,NUDT11,PILRA,INMT,TNN,GRM8,ANO9,DMD,PCGF6,HSF1,EVC,AEBP1,MGP,TNRC6A,JAML,CCDC141,CD1A,PRKG1,GGCT,STUM,TMEM130,KIF13A,GMPPA,PXDN,PDIA4,ESYT3,PCDHB1,SMAD1,SELPLG,LPO,ZNF763,SERPIND1,PRKAB2,TFDP2,ATP5MF-PTCD1,PTCD1,ATP1A2,FRY,MAIP1,CEP76,ZNF524,TRIP13,TBX15,ZNF256,CPSF4,COL28A1,SDHAF2,CDC34,HIP1,TESK2,CMTM2,NRG3,TPM2,MRPL12,TRRAP,SMS,SLC39A8,GLRX,SRSF7,DIPK2B,PDK4,SEC23B,PCDHA13,CAP2,ARC,P3H3,PDP1,MATN3,RPN1,PLXDC2,CHCHD10,CNTF,HSPBP1,ZBED6,CDC25B,CNTN4,SLC52A2,DCAF13,ABCB6,PTPRB,RAD51AP2,HPRT1,TTBK1,FTO,RADIL,ZNF732,RYR1,IMPA1,NDUFA9,CCDC85A,MRPL34,C1QTNF3,RBM20,CFHR3,HSPB6,SYNPO2,LILRA4,CADM1,TIMP2,SLC27A2,SLITRK6,PLEKHG7,MARK1,ZSCAN18,RNF138,PCOLCE,FGFBP1,MYOCD,ZFP37,DPM1,TMEM201,NDN,THOP1,ARHGAP28,ENOSF1,DGKE,LCT,FKBP4,MIER2,ZNF727,SDHAF3,STIL,TPPP,CDC45,CENPU,PCDH8,ADAMTSL4,IL17D,RAB42,CCT5,ACTG2,ZNF780B,MYO18B,KCNE4,ART3,LZTR1,GBP7,GINS1,ZSCAN25,CPB1,CEP70,RPP38,PSAT1,FILIP1L,CPZ,TTK,NOP56,CYB5R2,TUBG1,AVL9,ZNF503,JPH2,ESPNL,OCIAD2,SLC5A7,MED10,CPQ,TEX15,AXDND1,MRPS28,COPZ2,SNHG3,BACH2,CACNG8,COL8A2,RECK,CDC25A,ZNF394,TUBB4B,RBM12,ENTPD6,SH3D19,EFEMP2,GPR85,MSX2,UBA2,OR51E2,CLPTM1L,ZNF583,EGLN2,ARL11,GOT1,SNHG17,RPUSD3,MMP16,CTR9,MYO3A,DAB1,ALX1,MFAP3L,CALHM5,CHMP1B,LILRA2,ZNF418,COL12A1,PDZRN4,TSPAN17,TRAF4,LMNB2,CFAP65,NUDT22,PTH2R,VIPR2,TCF3,ARRDC2,TNS1,SRSF2,GLI3,CTNNA3,AKT2,DTYMK,LYNX1,CDH16,RELL2,GALNT17,DLGAP1,LOXL2,ZNF660,PPP2R2B,VAPA,ZDHHC15,ESRP1,MAN1C1,GAS6,FASTK,FCN1,IL13RA2,CTSK,FAM107A,COPG1,ACTA2,SLC25A33,FNDC1,INTS8,ADD2,RASSF8,DNPEP,FANCF,SLC6A7,CSE1L,NAALADL1,RAD54B,PNLIP,AFF1,HUNK,ZNHIT1,RNASEL,SRD5A1,ITIH6,ZNF781,FOXN3,TCF4,FBL,OGFOD2,CHRM2,TAT,PPP1R12B,GDNF,TBL2,UBE2C,EIF3K,DSC3,TMEM205,BUD31,CD34,MCM4,BID,COPS6,TMEM94,CD207,EBP,CHST6,PYGM,ZNF835,NLGN4X,NPR1,PENK,TNRC6C,NLRC5,MBOAT2,RBBP7,CNTFR,CRABP1,CEP55,ELK4,MRPL38,HELZ,ARL17A/ARL17B,TG,RORB,JPH1,NPR2,HTR2A,CDH20,CEL,GRIK5,LINC01605,ZNF345,CARTPT,OXNAD1,KLF2,NHSL2,CDCA5,LIG3,MYRIP,SLC7A11,BNIP5,MYOZ2,DYRK4,ARFGAP1,SARS2,MMRN1,TAF10,PCCB,APIP,MAP4,GADD45GIP1,DNM3,KLHL32,UBE2S,TBRG4,TECR,BLVRB,CD320,EEF1A2,ZC3H13,TMEM245,GYS2,ZNF510,RAB9B,KLHL4,GMEB2,FHDC1,ZNF71,MAD1L1,ADRM1,PGAP1,TTYH3,CHRNA5,CPA2,FABP4,AURKA,POGZ,PDGFRA,IRF3,CWF19L2,RAB26,HBB,TMEM38B,CSTF1,FSTL1,COL5A1,SLC35A2,BLM,TFPI,CNTNAP1,STT3B,NDUFS6,ZNF221,HOXA7,ZHX1-C8orf76,SGMS2,SLC8A1,SRI,TIMP4,IQCC,DISP1,H2AX,PDE10A,COLEC12,RPGRIP1,PAFAH1B3,NFXL1,TMEM129,MRPL43,SCNN1A,MAGOHB,AP1M1,MCM8,FEZ1,PIK3CG,POSTN,NEO1,AMY2A,FAT4,ZNF780A,TBCB,SHKBP1,ATP8B2,TRIM46,ATXN1,MAP4K2,C2orf16,NR4A3,ZNF131,EDEM2,FOXM1,CD274,RECQL4,FAM78B,ZNF318,EEF1D,FGL1,ARNT,RBL1,ZNF362,XRCC3,CORIN,NTM,UBE2L3,SYCE1,OLFML2B,CPA1,SCUBE2,USP14,CENPK,GASK1B,SETBP1,HJURP,HASPIN,ZKSCAN2,HHIP,ALAS2,FZD9,ERAP1,FANCD2,SFRP4,TGFB1I1,MRTFB,ZKSCAN8,MR1,NELFCD,LIAS,ITGA5,PRDM6,RNASEH2A,UTRN,SPTAN1,KCNK2,DGCR6,ISOC2,KDM4C,PLEKHF2,TNFSF12,ZSCAN9,LMOD1,GID8,APC,PURA,COX7A2,MB,SPATA1,PPP1R13L,IRF7,RFTN2,PODN,ALG3,APBB1IP,AGBL4,C20orf96,PRTG,CENPX,RFLNB,KCNMB4,XRCC4,MAK,EIF4EBP1,ASNS,FNBP1,ATG4D,TNNI3K,CTNNA2,SLC22A1,PCDHB7,MAP2K2,CTRB2,MYBL2,C10orf95,SNAP29,CCDC77,CHAC2,CDK1,PRKCG,SYCN,WNK2,GALNT15,CYP4A11,LAMB1,PPP4R1,LIMS2,CST5,TENT5B,NID1,PCDHGA2,RAD51AP1,SGCA,FAXDC2,TRPA1,UCKL1,MPND,PSMG2,PDE3A,FLNC,RUSC2,TRIM9,ELAVL2,RRP9,ZNF135,TTLL7,GPI,GAS7,CD81,NR4A2,SNX29,SPAG5,RCL1,PTPN14,MTR,KIAA0586,HAUS6,RNH1,LBHD1,ADAMTS3,HSPB8,CTDP1,SEMA6A,TMEM258,EXOSC4,ELAPOR1,PDCD2L,GCDH,APBA3,COPE,STX6,MAP6,POLE2,THUMPD3,SLC26A6,SHISAL1,GREM2,CDK5RAP1,PDGFRL,YES1,CMPK2,THBS3,SALL2,AKT3,THOC1,COX7A1,PLSCR1,TUB,ACTC1,MRPL4,SLC23A2,SPARCL1,SELE,JMJD8,TNKS,C8B,PTCHD1,PLIN4,FKBP8,POPDC2,SRPRB,KCNJ8,GLT8D2,SCN1B,PRELP,NUCB2,CBFA2T2,NTN1,CENPV,TIMM50,CENPH,MYH10,RUVBL2,DLX6,RFC5,PIGT,PGAP2,EPAS1,SVIL,PAK4,PTTG1,B3GNT6,ZNF534,SNRPB,BGN,CEP350,C8A,LSS,RPL8,GALNTL6,DENND5B,METTL4,NFKBIB,ITPR1,SLITRK3,SDF2L1,PON1,ATPSCKMT,FBN1,GKN1,CTRL,SLC16A2,GIT2,CCDC92,PELI2,GREM1,NTNG2,ZNF671,ZNF423,OPCML,NXPH3,CTH,ENTPD8,ADCK5,MALSU1,WDR62,ANKRD34B,BICRAL,DOCK4,MED29,MAGI2,IL6,WFDC2,POLRMT,EPHB1,RAB3IL1,ITPKB,SPAG1,DCHS1,MPV17L2,PPAN,ZFP28,SASH1,C7orf50,PLCL1,AHCY,GSDMD,DSN1,AUNIP,PNLIPRP1,PPEF1,FAM83C,ZNF215,COX18,CAAP1,GUCY2D,PDE2A,CLIC3,RAD1,GPR180,KCNMB1,TRIT1,NCAM1,MAP7D2,CMTM6,DAAM2,CTU2,SEH1L,CELF2,ADAMTS12,ZNF850,SRPX2,HCFC2,INSL4,PLPPR4,SULF1,MYCL,PPP1R10,ITGBL1,SS18L1,CDKN2D,SYT11,NDUFS5,SASS6,PACS1,COL4A1,LRRC17,FPR2,COL6A2,TDGF1,DTX3,TVP23C,SLC25A5,PEX1,SHISA6,FILIP1,TPBG,COL11A1,CEP192,CACNA2D1,ZNF737,GMPS,RBM24,CALD1,TANGO2,CSNK1A1,HGD,GALNT9,FANCB,CYP2U1,HMCN2,PCYT1B,ALKBH5,PDGFB,DMRTA1,ZNF703,CDCA8,ALDH1A2,PDLIM3,PIK3CA,E2F2,SFXN1,NDC80,GRK6,SYN3,ELOVL1,TMEM120B,AMD1,OGFOD3,SCN2B,PKHD1L1,GPNMB,NOX4,STXBP1,PTCHD4,EPHA7,C17orf97,SHC4,MYBPC2,SYT3,PGLYRP4,VSTM4,CORO1B,NDUFS3,EBF1,CCDC80,ACLY,KIFC1,PSMD8,COL11A2,ZNF473,FEN1,TMEM125,CYP7B1,ODAM,POLH,MFAP5,CBX5,GUCY1B1,CAVIN1,LAMC1,MAP3K10,NCAM2,HAPSTR1,LRGUK,STK10,TOP3A,PLGRKT,PREX2,KLHL20,SLC39A11,MARS2,MYH11,ADGRE3,MCM10,RAD54L,CCNO,DSG3,ATAD5,MYL9,NEU4,HELZ2,CHAC1,PCSK5,CHL1,VCAN,ANKRD39,MYLK,ANKRD27,RPL15,PKD2,FGD4,SLC12A6,JCAD,TRO,ACSS2,KIF3C,E2F1,BNIP1,CACNA1B,JSRP1,PIAS1,USP5,ZNF827,KCNA1,PCNA,AQP3,NOTCH2,FARSA,GPRC5C,C3orf38,AREG,FN1,RNMT,CCNE1,CACNA2D3,XG,KIAA0408,SLC1A5,GDF6,MTG2,ST3GAL4,CC2D2A,YBX1,RPN2,AMY2B,LSP1,ASPN,NOP2,NR4A1,HEY2,MOCS1,ABHD4,CLCN2,EDIL3,DUSP22,GSS,UHRF2,NOSIP,MAD2L1,FAM133A,KLK12,SERPINI2,TSC22D1,SMOC2,CYP51A1,SRRT,ATP2A3,TIMM13,ITGAV,IFITM1,NETO1,GET4,NCKAP5,CCL20,SERPINB3,MBD5,LRWD1,POMGNT1,TUBA1C,PUM3,RLN2,CPXM2,MUC12,RASGRP2,CHRD,XRCC2,IDI1,GINS2,SMAD3,EBF4,NDRG3,COQ10B,FOSB,BIRC7,TTI2,SIGLEC5,CENPB,RP11_150O123,RNF150,ZG16,CCNE2,JAM2,ZMAT3,GALR2,ATP2B4,MKX,EPHB3,FLNA,GAP43,ZEB1,FAM107B,ANGPTL2,OTUD6B,RCAN2,PXMP2,DCLRE1A,POLD2,DIXDC1,ZMPSTE24,HTR2B,MED8,LRCH2,TDRD9,THBS2,DYNC1I1,ANTXR1,UGT2B15,KCTD20,MEIS2,ZNF677,PRAF2,YIPF2,DGKA,PIWIL2,NIPA2,GAK,COL6A1,HSPD1,FHL1,SIRPB1,HSPA4L,SYNM,EIPR1,PCYT2,SPDEF,ADIPOQ,STON1-GTF2A1L,DPM3,CIP2A,SYCP2L,ECRG4,LLGL1,KDELR1,SEC24B,TFF3,RAB5IF,TPM1,CHST14,NEGR1,IRAK1,SIGIRR,SMYD1,FBXL7,ARHGAP17,EPHB4,UGT2B17,ANK2,CDC20,PCDHGA9,DSTYK,CYP4F2,SSC5D,SPARC,PTGFR,NOS2,BUB1,RPL36A-HNRNPH2,TIMP3,CHRNA1,NAPG,MCAM,ERG,TTC39B,SIGLEC9,RFC3,TSPAN13,NSDHL,DCAF11,SULT1A2,MRPL21,SLC35C2,GUCY1A1,C7orf31,ALG5,NRXN3,OTOF,CYTH3,SLC1A7,TSHZ3,TNC,SHMT1,CDC37L1,CD9,NUDT5,HMCN1,NUP155,CENPO,HIGD2A,PCDHA6,RSPO2,CCDC102A,PIWIL1,ABCA9,BIRC5,ARHGEF25,ADISSP,BOC,ZNF880,IGF1R,ZNF684,NECAB3,COL16A1,C19orf47,SUSD6,SPNS3,CXCR2,ZDHHC13,ZBP1,PIMREG,CCR3,CIBAR1,MVD,ANKRD30B,MICOS13,MCM7,NEK9,POLD1,TFPI2,TMEM70,ZCCHC12,PCDHB4,CBX2,YTHDF1,GALK1,PRDX2,RNF146,RABGGTB,ADIRF,CHUK,TENM3,LMAN2,STK35,EDA2R,UNC5A,MUC17,GP5,RPL18,KCNK6,ZNF511,AOC3,PRKD1,MTHFD2,SH2D3C,FGFR1,BVES,DMPK,RASAL2,MZT2B,KCNB1,CSF3R,ADAMTS8,PCSK1,RANBP1,GPC6,PSMC4,MYH9,CDKL1,CSRP2,HACL1,PCK1,SLC46A3,ST6GAL2,CXCL10,BEND5,PCDH19,TMEM119,KCNIP4,PTRH1,MARF1,EZH2,CTDSP2,DDX41,TMPRSS15,FAM222A,CENPA,MRC2,FZD7,HS3ST3A1,PHLDB3,NIF3L1,SLC28A2,TOX,GALNT8,PJA2,TTI1,PLXNA2,NSUN2,NR2C2AP,C1QTNF1,ENTREP2,KIF26B,DAZAP1,GPRIN2,RGMA,SPSB4,TNFRSF6B,CLEC4A,CCKBR,CLIP3,OMD,ZYG11B,KCTD10,CYP2C8,CCM2L,MRPS33,PTDSS2,ECT2,NLRC4,GPR21,CMSS1,IGFALS,PDIA6,CDK20,NR5A2,IL2RG,FMO2,RPS19,PPFIA1,NCAPG,FZD1,MTCL1,ADAM12,ATP5F1C,CYP1B1,LZTS3,RAPGEF2,BNC2,TLN1,ABCA6,NDUFAF6,GDPD3,KIF17,PDLIM5,SH3TC2,ADAM19,RTN1,MAP1LC3A,HOXA5,NUDT19,PI4KA,CYC1,TNFRSF11B,RAI14,NID2,SEMA6C,PAM16,RGS14,BANP,HSPG2,TPCN2,PLEKHH2,ZNF491,PAF1,PRPH,MAB21L2,FFAR4,ST3GAL6,SNAP25,PPIH,ASH1L,MPDZ,PARVA,MYO16,HSPE1,FGFRL1,RALY,SPINT2,VIM,PCDH10,EVX1,FANCI,ZFAND1,RPRD2,PRIMA1,STON1,MTFR2,TYRP1,MLF2,LAMA4,HYAL3,NDUFV2,PTGS1,PEG3,VAV3,ASPSCR1,TSSC4,HM13,BPI,NEU1,COL3A1,CHRM3,CHRNA3,NALCN,LSM4,NEXN,ISLR,PIGU,CHID1,NEFH,RNF126,PLN,FAM104A,MAP7D3,YDJC,SLC2A4,SEPTIN4,NDUFA3,NEFM,AKR1A1,CHAF1A,NDUFB4,DDR2,HIRA,AHNAK,GIPC1,GAL3ST2,PNPT1,GNE,DCXR,TYMS,KCNQ5,C8orf76,DNAJC5,SLC12A9,HSPA12A,HTRA1,RBP4,HERC3,AGTR1,ECM2,VPS50,PBX3,CYP4B1,CDX2,MAEL,PRICKLE2,PIANP,BACE1,HDAC1,FIBIN,HMG20B,ADCY4,SELENON,OPRK1,DST,CTF1,EHD3,DSCC1,CRYAB,SEC31A,ODC1,COL1A2,DOCK3,FRYL,STAG3,MMP3,RAB5B,SNX8,SMCR8,ZNF518B,ACVR1,NCAPH2,BMP3,PLA2G2A,TBC1D31,UBR2,CIDEB,C5orf22,SH3BP5,SIPA1L1,ZBTB4,TIE1,RPL28,NLGN1,ZFPM2,TSC22D3,TNS3,ZFHX4,GGH,CUZD1,N4BP1,MEGF11,APLF,SLBP,MIF,TMED9,MAP3K3,BRCA1,TBC1D2,CLPP,KPNA2,GRIA1,SDC2,PALB2,PTPN2,ITGA11,HRCT1,PAX7,MRPL23,SNF8,IFIT1,PHLDB1,DEPP1,SYNE1,DPYSL3,MFSD2A,EIF4G3,PHB2,SNRPD3,SGO1,ATP5MF,AUP1,CHCHD5,ALAD,SLC45A4,SLC39A3,VWA5B1,CYP24A1	1421
Cancer, Organismal Injury and Abnormalities, Reproductive System Disease	invasive breast cancer	Invasive breast cancer	4.38e-08					CLDN3,CAVIN1,FGF19,ACTA2,CD274,PI3,CNN1,TMPRSS13,NAALADL1,TNC,TAGLN,CDC6,HSPB6,FERMT2,OLFML2B,RAD54L,BIRC5,SH3TC2,MYL9,PPP1R12B,GREM1,MYLK,ADAMTS18,TNS2,NDN,NPR1,TNFSF12,IL6,CEP55,PCNA,APC,PEA15,AREG,CBX2,FN1,FANCI,CCNE1,DCN,CENPU,TG,XRCC4,PTGS1,RPN2,SLC7A11,CTU2,MAP2K2,MYBL2,TNFRSF18,CDK1,DDR2,MTHFD2,FGFR1,ZFPL1,TTK,TYMS,TUBG1,CSF3R,SKA3,ADAMTS8,TUBA1C,SULF1,MYH9,VPS50,RRM2,XRCC2,UCKL1,SMAD3,POLQ,CDC42EP3,DMD,HDAC1,CCNE2,JAML,CPA2,DST,FABP4,AURKA,FLNA,CRKL,CXCL10,ADAMTS3,GGCT,HSPB8,CTDP1,ZEB1,COL1A2,TUBB4B,BLM,DIXDC1,PI4K2B,EZH2,ZMPSTE24,COL11A1,CEP192,ZNF677,CTDSP2,CALD1,AKT3,COX7A1,SLC8A1,PIK3CA,ZFHX4,TPM2,MRPL12,TPM1,NDC80,NFXL1,BRCA1,RGMA,PALB2,ANK2,PDK4,FEZ1,LYNX1,PIK3CG,POSTN,PHLDB1,FAT4,SYNE1,CCDC80,BCCIP,SGO1,BGN	123
Connective Tissue Disorders, Developmental Disorder, Hereditary Disorder, Organismal Injury and Abnormalities, Skeletal and Muscular Disorders	Marfan syndrome	Marfan syndrome	4.45e-08					MFAP4,FBN1,FLNA,COL3A1,COL1A2,ACTA2,MYH10,AGTR1,HBB,COL5A1,TUBB4B,CNN1,COL5A2,IGHG2,TNS3,SMAD3,MYH11,MYLK,APOA1,TAGLN	20
Cancer, Hematological Disease, Immunological Disease, Organismal Injury and Abnormalities	B cell cancer	B cell cancer	4.6e-08		-0.728		-0.829	IL13RA2,ZKSCAN3,CTSK,DCAF11,DBF4,ADD2,FANCF,CEP350,NRXN3,C8A,CSE1L,DDX39A,AFF1,TNC,SHMT1,SPEG,ITPR1,BCR,SLITRK3,CDC37L1,SDK2,HMCN1,EXOSC6,CDC6,PCDHA6,RSPO2,FBN1,SEMA5B,BIRC5,CHAF1B,PPP1R12B,SLC7A4,ACP1,JAKMIP2,H2AC7,ZNF423,UBE2C,DSC3,CD34,BID,PMAIP1,ZNF835,PENK,TNRC6C,POLD1,DOCK4,CNTFR,IL6,CEP55,MRPL38,POLRMT,CBX2,ITPKB,DCHS1,CREBBP,SASH1,RORB,AKAP6,HTR2A,CEL,AUNIP,ITIH5,PNLIPRP1,CHUK,TENM3,ANTXR2,ZNF215,NASP,LPP,EDA2R,IDO1,KLF2,CDCA5,B4GALT7,TRIT1,NCAM1,MUC17,CELA3A,PRKD1,SARS2,ADAMTSL1,TNFRSF18,LSM3,SH2D3C,PRRG3,FGFR1,MTCH2,PCBP3,CSF3R,AQP8,GMPPB,SULF1,RRM2,KLHL4,SKP2,MAD1L1,CDC42EP3,PACS1,GRM8,DMD,NANP,SLC46A3,COL4A1,HLF,AURKA,PDGFRA,CXCL10,CWF19L2,GGCT,COL6A2,GMPPA,SLC25A5,PXDN,EZH2,TFPI,STARD5,COL11A1,SMAD1,CTDSP2,CALD1,RBCK1,FANCB,MRC2,NPY1R,ALKBH5,PDGFB,ATP1A2,FZD7,H2AX,RPGRIP1,TRIP13,ALDH1A2,TBX15,PDLIM3,PIK3CA,CDC34,HIP1,E2F2,NRG3,TOX,NDC80,GRK6,TRRAP,PLXNA2,DAZAP1,SPSB4,STYXL2,SCNN1A,AP1M1,PCDHA13,CLEC4A,RPSA,PIK3CG,CCKBR,POSTN,MYBPC2,SYT3,VSTM4,FAT4,EBF1,ACLY,SERP1,COL11A2,TRIM46,NLRC4,ATXN1,CDC25B,FEN1,CMSS1,CNTN4,ODAM,PTPRB,PDIA6,EDEM2,FOXM1,MAP3K10,HPRT1,CD274,RADIL,RECQL4,IL2RG,PREX2,RPS19BP1,NCAPG,RYR1,IMPA1,RBL1,XRCC3,BNC2,RAD54L,SCUBE2,USP14,CENPK,NDUFAF6,RTN1,SETBP1,HASPIN,ATF6,TIMP2,NEU4,TNFRSF11B,PCSK5,FANCD2,CHL1,PLEKHG7,RGS14,VCAN,MRTFB,MR1,PGAM5,ZFP37,NDN,E2F1,MPDZ,ZSCAN9,PCNA,LCT,NOTCH2,APC,RALY,VIM,FN1,FANCI,STIL,RNMT,CCNE1,AGBL4,TYRP1,C20orf96,ADAMTSL4,XRCC4,EIF4EBP1,PTGS1,VAV3,TSSC4,TOE1,RPN2,ATG4D,TNNI3K,COL3A1,NALCN,NEXN,PIGU,LZTR1,QARS1,GSS,IDH3A,NEFH,CTNNA2,ZSCAN25,SLC2A4,TSC22D1,XBP1,CHAF1A,CDK1,DDR2,AHNAK,PSAT1,FILIP1L,ITGAV,ASF1B,NETO1,CPZ,TTK,TYMS,KCNQ5,LAMB1,HSPA12A,TUBG1,GET4,ZNF503,TUBA1C,AGTR1,CPXM2,MUC12,PBX3,NID1,PCDHGA2,RAD51AP1,CHRD,SMAD3,PDE3A,SLC5A7,TEX15,HDAC1,GPI,BACH2,RCL1,PTPN14,COL8A2,DST,FLNA,HAUS6,CRYAB,CDC25A,YAE1,DCLRE1A,TUBB4B,APBA3,MSX2,UBA2,LRCH2,THBS2,DYNC1I1,ANTXR1,POLE2,IGHE,ARL11,DGKA,YES1,ACVR1,CMPK2,PHGDH,UBR2,COL6A1,FHL1,SYNM,C5orf22,JMJD8,ADIPOQ,PTCHD1,TIE1,COL12A1,ELOC,CCL17,N4BP1,SLBP,MIF,CFAP65,NUCB2,IRAK1,BRCA1,TCF3,KPNA2,TNS1,ARHGAP17,GRIA1,TIMM50,CENPH,PPAT,PALB2,SRSF2,CDC20,PCDHGA9,SSC5D,SPARC,DTYMK,PTGFR,LYNX1,DLGAP1,PRPSAP2,NOS2,ZNF660,BUB1,SYNE1,DPYSL3,MCAM,ERG,PHB2,SNRPD3,SGO1,PTTG1,VWA5B1	363
Cancer, Organismal Injury and Abnormalities	thoracic neoplasm	Thoracic neoplasm	4.7e-08		0.49		0.528	KIAA1217,CLDN3,SLC9C2,GTPBP4,DBF4,TMPRSS13,DDX39A,MUC2,SDK2,MMAA,CDC6,PCDH12,SPOCK1,SEMA5B,PIP,COL8A1,CHAF1B,COL5A2,FAM120C,ADAMTS18,SUPT5H,PMAIP1,NUDT1,TNS2,B3GAT1,ERCC5,HIC2,KIF19,DCN,CREBBP,PTPN5,AKAP6,CDH13,ANTXR2,SLC26A3,SSR4,IDO1,EID2,TENT5A,EVI5,SIRPB2,ADAMTSL1,PRRG3,SKA3,AQP8,RRM2,SKP2,ANO6,POLQ,CDC42EP3,NUDT11,TNN,GRM8,DMD,PCGF6,HSF1,AEBP1,MGP,CCDC141,CD1A,PRKG1,GGCT,TMEM130,LINC01614,KIF13A,PXDN,ESYT3,SELPLG,LPO,BUD23,ZNF763,SERPIND1,PRKAB2,ATP5MF-PTCD1,PTCD1,ATP1A2,FRY,ETS2,ZNF256,COL28A1,SDHAF2,TRRAP,PDK4,PCDHA13,ARC,P3H3,PLXDC2,ZBED6,SLC52A2,DCAF13,PTPRB,RAD51AP2,HPRT1,TTBK1,FTO,RADIL,RYR1,CCDC85A,RBM20,CFHR3,HSPB6,FRMD3,LILRA4,CADM1,TIMP2,ZSCAN18,MYOCD,NDN,THOP1,ARHGAP28,ALPG,FCER1A,LCT,FKBP4,ZNF727,STIL,CDC45,CENPU,PCDH8,ZNF780B,MYO18B,LZTR1,CENPI,GBP7,GINS1,CEP70,PSAT1,CPZ,TTK,TUBG1,AVL9,TMEM178A,USP18,ESPNL,SLC5A7,TEX15,AXDND1,COPZ2,SNHG3,TUBB4B,ENTPD6,GPR85,CLPTM1L,ZNF583,ARL11,MMP16,MYO3A,ALX1,ZNF418,COL12A1,PDZRN4,LMNB2,CFAP65,TCF3,TNS1,IDH3B,PPAT,SRSF2,GLI3,KRT6C,CTNNA3,AKT2,DTYMK,CDH16,GALNT17,DLGAP1,LOXL2,VAPA,ZDHHC15,ESRP1,FASTK,CTSK,ACAT2,FAM107A,PDE6G,COPG1,ACTA2,FNDC1,ADD2,FANCF,NAALADL1,PNLIP,AFF1,UBE2T,HUNK,FERMT2,TCF4,CHRM2,GDNF,PCP4L1,TBL2,UBE2C,DSC3,CD34,MCM4,COPS6,TMEM94,ARL9,CD207,EBP,SERPINA11,CHST6,PYGM,ZNF835,NLGN4X,ITLN1,RBBP7,THY1,CNTFR,CEP55,MRPL38,HELZ,ARL17A/ARL17B,TG,NPR2,EME1,CEL,GRIK5,TSEN54,KLF2,NHSL2,CDCA5,SLC7A11,DYRK4,ARFGAP1,MMRN1,MAP4,GADD45GIP1,TBRG4,B4GALNT2,TMIGD3,EEF1A2,ZC3H13,TMEM245,GYS2,ZNF510,H3C15,KLHL4,MAD1L1,ADRM1,WARS1,PGAP1,TMEM147,CHRNA5,FABP4,AURKA,POGZ,PDGFRA,IRF3,CWF19L2,COL5A1,MANF,BLM,TFPI,CNTNAP1,NDUFS6,ZNF221,HOXA7,SLC8A1,PDE10A,RPGRIP1,BSG,MCM8,FEZ1,PIK3CG,POSTN,NEO1,AMY2A,FAT4,SERP1,ATP8B2,ATXN1,C2orf16,NR4A3,FOXM1,CD274,RECQL4,ZNF318,FGL1,RBL1,NTM,SYCE1,OLFML2B,SCUBE2,GASK1B,SETBP1,ATF6,HHIP,ALAS2,FZD9,ERAP1,FANCD2,SFRP4,TGFB1I1,ITGA5,PRDM6,UTRN,KDM4C,ZSCAN9,CITED1,CHCHD6,APC,MB,PPP1R13L,IRF7,PODN,ALG3,APBB1IP,AGBL4,C20orf96,PRTG,XRCC4,EIF4EBP1,ASNS,TNNI3K,CTNNA2,KLF7,PCDHB7,MAP2K2,FAIM2,MYBL2,SNAP29,CDK1,PRKCG,AQP12A/AQP12B,WNK2,NID1,PCDHGA2,RAD51AP1,PSMG2,PDE3A,AIMP2,FLNC,ELAVL2,ZNF135,TTLL7,GPI,GAS7,CD81,NR4A2,SPAG5,PTPN14,MTR,PRAP1,KIAA0586,ADAMTS3,HSPB8,SEMA6A,ELAPOR1,PI4K2B,YES1,PHGDH,AKT3,THOC1,PIK3IP1,COX7A1,PLSCR1,SLC23A2,SELE,JMJD8,TNKS,C8B,PTCHD1,FKBP8,POPDC2,SCN1B,PRELP,NUCB2,CBFA2T2,ADORA2B,RUVBL2,DLX6,RFC5,PIGT,EPAS1,SVIL,PTTG1,B3GNT6,SNRPB,BGN,PARP9,CEP350,C8A,RPL8,METTL4,ITPR1,SLITRK3,ZDHHC23,PON1,ATPSCKMT,FBN1,GREM1,SLC7A4,ZNF423,OPCML,CTH,WDR62,ANKRD34B,BICRAL,DOCK4,MAGI2,IL6,WFDC2,EPHB1,RAB3IL1,PEA15,ITPKB,DCHS1,PPAN,ZFP28,SERTAD3,PLCL1,AHCY,DSN1,LPP,PDE2A,SLC41A2,NCAM1,MAP7D2,SEH1L,ADAMTS12,ZNF850,SRPX2,PLPPR4,SULF1,MYCL,ITGBL1,SYT11,NDUFS5,SASS6,CFAP58,PACS1,COL4A1,FPR2,COL6A2,SLC25A5,PEX1,COL11A1,CEP192,CACNA2D1,C8orf48,ZNF737,CFAP418,RBM24,CALD1,TANGO2,FANCB,PCYT1B,ALKBH5,PDGFB,DMRTA1,CDCA8,ALDH1A2,PIK3CA,NDC80,GRK6,SYN3,SNRPG,PKHD1L1,GPNMB,PTCHD4,EPHA7,MYBPC2,PGLYRP4,VSTM4,NDUFS3,CCDC80,ACLY,KIFC1,DONSON,GIRGL,TMEM125,CAVIN1,LAMC1,NCAM2,LRGUK,TOP3A,MYH11,ADGRE3,MCM10,RAD54L,CCNO,DSG3,ATAD5,MYL9,NEU4,HELZ2,PCSK5,CHL1,VCAN,SLC12A6,JCAD,TRO,ACSS2,FBXW9,E2F1,CACNA1B,KCNA1,NDUFA4L2,PCNA,AQP3,NOTCH2,FARSA,AREG,FN1,CCNE1,XG,CELA2B,CC2D2A,RPS21,RPN2,ASPN,NOP2,NR4A1,MOCS1,CLCN2,EDIL3,DUSP22,GSS,MAD2L1,SRRT,ITGAV,NETO1,NCKAP5,SERPINB3,MBD5,TUBA1C,PUM3,CPXM2,MUC12,ETV2,XRCC2,SMAD3,FOSB,BIRC7,SIGLEC5,RNF150,CCNE2,ZMAT3,FLNA,CRKL,IRAG1,ALYREF,ZEB1,OTUD6B,DCLRE1A,DIXDC1,PDCD6,ZMPSTE24,LRCH2,THBS2,ANTXR1,ZNF677,YIPF2,DGKA,PIWIL2,UBL5,COL6A1,HSPD1,FHL1,SIRPB1,EIPR1,ADIPOQ,STON1-GTF2A1L,CIP2A,KDELR1,SEC24B,CARS1,TFF3,CASC9,TPM1,IRAK1,SMYD1,FBXL7,EPHB4,ANK2,CDC20,PCDHGA9,DSTYK,SSC5D,SPARC,GCSH,NOS2,BUB1,TIMP3,MCAM,SIGLEC9,TACC1,RFC3,TSPAN13,NSDHL,GUCY1A1,C7orf31,NRXN3,OTOF,SLC1A7,TSHZ3,TNC,CD9,HMCN1,NUP155,CENPO,PCDHA6,ACP3,PIWIL1,BIRC5,ARHGEF25,ADISSP,BOC,IGF1R,COL16A1,SUSD6,SPNS3,SORBS1,CXCR2,APOA1,CIBAR1,MVD,ANKRD30B,MFAP4,MCM7,POLD1,TFPI2,TMEM70,ANKRD20A5P,PCDHB4,CBX2,YTHDF1,PRDX2,RABGGTB,CHUK,TENM3,WWTR1,STK35,UNC5A,MUC17,CELA3A,KCNK6,AOC3,PRKD1,TNFRSF18,LSM3,MTHFD2,SH2D3C,FGFR1,ZFYVE1,DMPK,RASAL2,CSF3R,ADAMTS8,PCSK1,GPC6,MYH9,PCK1,ST6GAL2,GAS1,DERL1,PCDH19,RPS16,EZH2,CTDSP2,DDX41,TMPRSS15,MRC2,GALNT8,PJA2,NSUN2,ENTREP2,GPRIN2,SPSB4,CCKBR,DLX6-AS1,ACMSD,CCM2L,CPE,PTDSS2,ECT2,NLRC4,GPR21,NUDT10,IL2RG,FMO2,RPS19,PPFIA1,NCAPG,MTCL1,ADAM12,CYP1B1,BNC2,ABCA6,GDPD3,PDLIM5,SH3TC2,ADAM19,RTN1,MAP1LC3A,PI4KA,CYC1,TNFRSF11B,NID2,HSPG2,TPCN2,PLEKHH2,FFAR4,HSD17B1,ASH1L,MPDZ,MYO16,RALY,VIM,PCDH10,FANCI,ZFAND1,RPRD2,LINC01936,SUV39H2,LINC00261,LAMA4,HYAL3,PTGS1,PEG3,VAV3,ASPSCR1,COL3A1,CHRM3,CHRNA3,NALCN,NEFH,RNF126,PLN,MAP7D3,SLC2A4,NEFM,CMC1,CHAF1A,NDUFB4,DDR2,AHNAK,PNPT1,ASF1B,TYMS,MRPL58,SLC12A9,PHB1,HTRA1,HERC3,PBX3,CYP4B1,MAEL,CKS2,PIANP,HDAC1,ADCY4,OPRK1,DST,CRYAB,ODC1,COL1A2,DOCK3,FRYL,MMP3,CELA3B,ZNF518B,NCAPH2,SPIN4,SH3BP5,SIPA1L1,ZBTB4,NLGN1,ZFPM2,TNS3,ZFHX4,GGH,CCL17,MEGF11,SLBP,MAP3K3,BRCA1,TBC1D2,KPNA2,GRIA1,PALB2,ITGA11,HRCT1,PAX7,SYNE1,DPYSL3,SNRPD3,SGO1,SLC45A4,VWA5B1,CYP24A1	792
Cancer, Hematological Disease, Immunological Disease, Organismal Injury and Abnormalities	tumorigenesis	Tumorigenesis of lymphocytes	5.06e-08		0.205		0.016	CCL8,ELF2,DBF4,CEP350,C8A,DDX39A,SPEG,ITPR1,BCR,SLITRK3,SDK2,CDC6,ST6GALNAC4,FBN1,SEMA5B,CLMP,CHAF1B,SLC7A4,SERGEF,JAKMIP2,ZNF423,PMAIP1,WDR91,DOCK4,MAGI2,IL6,POLRMT,ITPKB,DCHS1,DCN,CREBBP,SASH1,AKAP6,AUNIP,ITIH5,PNLIPRP1,ANTXR2,ZNF215,NASP,LPP,IDO1,B4GALT7,TRIT1,NCAM1,CELF2,ADAMTS12,ADAMTSL1,PRRG3,MTCH2,AQP8,GMPPB,SULF1,MYCL,RRM2,SKP2,POLQ,CDC42EP3,PACS1,GRM8,DMD,COL4A1,CD1A,PRKG1,GGCT,FPR2,COL6A2,GMPPA,SLC25A5,PXDN,COL11A1,SMAD1,SELPLG,CALD1,RBCK1,CSNK1A1,FANCB,NPY1R,ALKBH5,PDGFB,ATP1A2,ALDH1A2,TRIP13,TBX15,PDLIM3,PIK3CA,CDC34,HIP1,E2F2,NRG3,SFXN1,NDC80,GRK6,TRRAP,SEC23B,PCDHA13,RPSA,MYBPC2,SYT3,VSTM4,EBF1,ACLY,COL11A2,CDC25B,FEN1,CNTN4,ODAM,PTPRB,MAP3K10,HPRT1,LRGUK,RADIL,STK10,PREX2,RPS19BP1,RYR1,IMPA1,MYH11,RAD54L,TIMP2,NEU4,PCSK5,CHL1,PLEKHG7,VCAN,PCOLCE,PGAM5,ZFP37,NDN,THOP1,E2F1,CACNA1B,PCNA,LCT,NOTCH2,FN1,STIL,RNMT,CCNE1,CELA2B,ADAMTSL4,TOE1,RPN2,MOCS1,LZTR1,DUSP22,GSS,ZSCAN25,TSC22D1,CYP51A1,PSAT1,FILIP1L,ITGAV,IFITM1,NETO1,CPZ,TTK,CYB5R2,TUBG1,GET4,CCL20,ZNF503,TUBA1C,PUM3,CPXM2,MUC12,JPH2,CHRD,XRCC2,SMAD3,SLC5A7,TEX15,BACH2,COL8A2,FLNA,CRKL,CDC25A,YAE1,ZEB1,DCLRE1A,TUBB4B,EFEMP2,MSX2,UBA2,LRCH2,THBS2,DYNC1I1,ANTXR1,ARL11,DGKA,COL6A1,FHL1,SYNM,ADIPOQ,STON1-GTF2A1L,COL12A1,TPM1,CFAP65,IRAK1,TCF3,TNS1,ARHGAP17,PPAT,SRSF2,ANK2,CDC20,PCDHGA9,CYP4F2,AKT2,SSC5D,SPARC,DTYMK,PTGFR,LYNX1,DLGAP1,PRPSAP2,NOS2,ZNF660,BUB1,TIMP3,MCAM,ERG,GAS6,IL13RA2,ZKSCAN3,CTSK,DCAF11,ACTA2,FNDC1,ADD2,DNPEP,FANCF,NRXN3,CSE1L,RAD54B,AFF1,TNC,SHMT1,CDC37L1,HMCN1,EXOSC6,FERMT2,PCDHA6,RSPO2,UGT2B7,BIRC5,CHRM2,PPP1R12B,IGF1R,ACP1,H2AC7,UBE2C,DSC3,CD34,BID,CCR3,CCL26,ZNF835,PENK,TNRC6C,POLD1,THY1,CNTFR,CEP55,MRPL38,CBX2,RORB,HTR2A,CEL,CHUK,TENM3,EDA2R,KLF2,CDCA5,MUC17,CEP68,CELA3A,AOC3,PRKD1,SARS2,TNFRSF18,LSM3,DNM3,SH2D3C,FGFR1,BVES,PCBP3,CSF3R,RANBP1,KLHL4,MAD1L1,NANP,SLC46A3,FABP4,HLF,AURKA,PDGFRA,CXCL10,CWF19L2,PCDH19,AIFM3,BLM,EZH2,TFPI,STARD5,ATF7,CNTNAP1,CTDSP2,HOXA7,MRC2,FZD7,H2AX,RPGRIP1,TOX,PLXNA2,C1QTNF1,ENTREP2,DAZAP1,SERTAD1,SPSB4,STYXL2,SCNN1A,AP1M1,CLEC4A,PIK3CG,CCKBR,POSTN,FAT4,SERP1,TRIM46,NLRC4,ATXN1,CMSS1,NR4A3,PDIA6,EDEM2,FOXM1,CD274,RECQL4,IL2RG,NCAPG,FZD1,RBL1,XRCC3,CYP1B1,NTM,BNC2,SCUBE2,USP14,CENPK,NDUFAF6,PDLIM5,ADAM19,RTN1,SETBP1,HASPIN,ATF6,TNFRSF11B,FANCD2,SFRP4,TGFB1I1,RGS14,MRTFB,MR1,ITGA5,MPDZ,ZSCAN9,APC,RALY,VIM,IRF7,PCDH10,FANCI,APBB1IP,AGBL4,TYRP1,C20orf96,XRCC4,EIF4EBP1,PTGS1,PEG3,VAV3,TSSC4,ATG4D,TNNI3K,COL3A1,CHRM3,NALCN,NEXN,PIGU,QARS1,IDH3A,NEFH,CTNNA2,SLC2A4,XBP1,CHAF1A,CDK1,DDR2,AHNAK,ASF1B,TYMS,KCNQ5,LAMB1,HSPA12A,DES,AGTR1,PBX3,NID1,PCDHGA2,RAD51AP1,GFI1,UCKL1,PRICKLE2,PDE3A,ELAVL2,HDAC1,GPI,NR4A2,RCL1,ADCY4,PTPN14,DST,HAUS6,CRYAB,ODC1,COL1A2,FRYL,APBA3,RBM38,POLE2,IGHE,YES1,ACVR1,NCAPH2,CMPK2,PHGDH,AKT3,UBR2,SPARCL1,C5orf22,JMJD8,PTCHD1,SIPA1L1,ZBTB4,TIE1,ELOC,CCL17,N4BP1,SLBP,MIF,NUCB2,BRCA1,KPNA2,GRIA1,TIMM50,CENPH,PALB2,FDCSP,SYNE1,DPYSL3,PHB2,SNRPD3,EPAS1,SGO1,PTTG1,SNRPB,VWA5B1	467
Organismal Injury and Abnormalities	scar tissue	Scar tissue	5.1e-08		1.729		1.796	TSPAN13,MYDGF,SNAP25,HTRA1,FNDC1,THY1,VIM,COL12A1,FN1,TNC,TAGLN,TPM2,C1QTNF3,FIBIN,COPZ2,AEBP1,ASPN,CXCL10,COL3A1,LPP,COL1A2,KLF2,COL5A1,SPARC,POSTN,COL5A2,SFRP4,THBS2,SMOC2,BID,PCOLCE,BGN	32
Cancer, Organismal Injury and Abnormalities	intrathoracic malignant tumor	Intrathoracic malignant tumor	5.34e-08		0.554		0.603	KIAA1217,CLDN3,SLC9C2,GTPBP4,DBF4,TMPRSS13,DDX39A,MUC2,SDK2,MMAA,CDC6,PCDH12,SPOCK1,SEMA5B,PIP,COL8A1,CHAF1B,COL5A2,FAM120C,ADAMTS18,SUPT5H,PMAIP1,NUDT1,TNS2,B3GAT1,ERCC5,HIC2,KIF19,DCN,CREBBP,PTPN5,AKAP6,CDH13,ANTXR2,SLC26A3,SSR4,IDO1,EID2,TENT5A,EVI5,SIRPB2,ADAMTSL1,PRRG3,SKA3,AQP8,RRM2,SKP2,ANO6,POLQ,CDC42EP3,NUDT11,TNN,GRM8,DMD,PCGF6,HSF1,AEBP1,MGP,CCDC141,CD1A,PRKG1,GGCT,TMEM130,LINC01614,KIF13A,PXDN,ESYT3,SELPLG,LPO,BUD23,ZNF763,SERPIND1,PRKAB2,ATP5MF-PTCD1,PTCD1,ATP1A2,FRY,ETS2,ZNF256,COL28A1,SDHAF2,TRRAP,PDK4,PCDHA13,ARC,P3H3,PLXDC2,ZBED6,SLC52A2,DCAF13,PTPRB,RAD51AP2,HPRT1,TTBK1,FTO,RADIL,RYR1,CCDC85A,RBM20,CFHR3,HSPB6,FRMD3,LILRA4,CADM1,TIMP2,ZSCAN18,MYOCD,NDN,THOP1,ARHGAP28,ALPG,FCER1A,LCT,FKBP4,ZNF727,STIL,CDC45,CENPU,PCDH8,ZNF780B,MYO18B,LZTR1,CENPI,GBP7,GINS1,CEP70,PSAT1,CPZ,TTK,TUBG1,AVL9,TMEM178A,USP18,ESPNL,SLC5A7,TEX15,AXDND1,COPZ2,SNHG3,TUBB4B,ENTPD6,GPR85,CLPTM1L,ZNF583,ARL11,MMP16,MYO3A,ALX1,ZNF418,COL12A1,PDZRN4,LMNB2,CFAP65,TCF3,TNS1,IDH3B,PPAT,SRSF2,GLI3,KRT6C,CTNNA3,AKT2,DTYMK,CDH16,GALNT17,DLGAP1,LOXL2,VAPA,ZDHHC15,ESRP1,FASTK,CTSK,ACAT2,FAM107A,PDE6G,COPG1,ACTA2,FNDC1,ADD2,FANCF,NAALADL1,PNLIP,UBE2T,HUNK,FERMT2,TCF4,CHRM2,GDNF,PCP4L1,TBL2,UBE2C,DSC3,CD34,MCM4,COPS6,TMEM94,ARL9,CD207,EBP,SERPINA11,CHST6,PYGM,ZNF835,NLGN4X,ITLN1,RBBP7,THY1,CNTFR,CEP55,MRPL38,HELZ,ARL17A/ARL17B,TG,NPR2,EME1,CEL,GRIK5,TSEN54,KLF2,NHSL2,CDCA5,SLC7A11,DYRK4,ARFGAP1,MMRN1,MAP4,GADD45GIP1,TBRG4,B4GALNT2,TMIGD3,EEF1A2,ZC3H13,TMEM245,GYS2,ZNF510,H3C15,KLHL4,MAD1L1,ADRM1,WARS1,PGAP1,TMEM147,CHRNA5,FABP4,AURKA,POGZ,PDGFRA,IRF3,CWF19L2,COL5A1,MANF,BLM,TFPI,CNTNAP1,NDUFS6,ZNF221,HOXA7,SLC8A1,PDE10A,RPGRIP1,BSG,MCM8,FEZ1,PIK3CG,POSTN,NEO1,AMY2A,FAT4,SERP1,ATP8B2,ATXN1,C2orf16,NR4A3,FOXM1,CD274,RECQL4,ZNF318,FGL1,RBL1,NTM,SYCE1,OLFML2B,SCUBE2,GASK1B,SETBP1,ATF6,HHIP,ALAS2,FZD9,ERAP1,FANCD2,SFRP4,TGFB1I1,ITGA5,PRDM6,UTRN,KDM4C,ZSCAN9,CITED1,CHCHD6,APC,MB,PPP1R13L,IRF7,PODN,ALG3,APBB1IP,AGBL4,C20orf96,PRTG,XRCC4,EIF4EBP1,ASNS,TNNI3K,CTNNA2,KLF7,PCDHB7,MAP2K2,FAIM2,MYBL2,SNAP29,CDK1,PRKCG,AQP12A/AQP12B,WNK2,NID1,PCDHGA2,RAD51AP1,PSMG2,PDE3A,AIMP2,FLNC,ELAVL2,ZNF135,TTLL7,GPI,GAS7,CD81,NR4A2,SPAG5,PTPN14,MTR,PRAP1,KIAA0586,ADAMTS3,HSPB8,SEMA6A,ELAPOR1,PI4K2B,YES1,PHGDH,AKT3,THOC1,PIK3IP1,COX7A1,PLSCR1,SLC23A2,SELE,TNKS,JMJD8,C8B,PTCHD1,FKBP8,POPDC2,PRELP,NUCB2,CBFA2T2,ADORA2B,RUVBL2,DLX6,RFC5,PIGT,EPAS1,SVIL,PTTG1,B3GNT6,SNRPB,BGN,PARP9,CEP350,C8A,RPL8,METTL4,ITPR1,SLITRK3,ZDHHC23,PON1,ATPSCKMT,FBN1,GREM1,SLC7A4,ZNF423,OPCML,CTH,WDR62,ANKRD34B,BICRAL,DOCK4,MAGI2,IL6,WFDC2,EPHB1,RAB3IL1,PEA15,ITPKB,DCHS1,PPAN,ZFP28,SERTAD3,PLCL1,AHCY,DSN1,LPP,PDE2A,SLC41A2,NCAM1,MAP7D2,SEH1L,ADAMTS12,ZNF850,SRPX2,PLPPR4,SULF1,MYCL,ITGBL1,SYT11,NDUFS5,SASS6,CFAP58,PACS1,COL4A1,FPR2,COL6A2,SLC25A5,PEX1,COL11A1,CEP192,CACNA2D1,C8orf48,ZNF737,CFAP418,RBM24,CALD1,TANGO2,FANCB,PCYT1B,ALKBH5,PDGFB,DMRTA1,CDCA8,ALDH1A2,PIK3CA,NDC80,GRK6,SYN3,SNRPG,PKHD1L1,GPNMB,PTCHD4,EPHA7,MYBPC2,PGLYRP4,VSTM4,NDUFS3,CCDC80,ACLY,KIFC1,DONSON,GIRGL,TMEM125,CAVIN1,LAMC1,NCAM2,LRGUK,TOP3A,MYH11,ADGRE3,MCM10,RAD54L,CCNO,DSG3,ATAD5,MYL9,NEU4,HELZ2,PCSK5,CHL1,VCAN,SLC12A6,JCAD,TRO,FBXW9,E2F1,CACNA1B,KCNA1,NDUFA4L2,PCNA,AQP3,NOTCH2,FARSA,AREG,FN1,CCNE1,XG,CELA2B,CC2D2A,RPS21,RPN2,ASPN,NOP2,NR4A1,MOCS1,CLCN2,EDIL3,DUSP22,GSS,MAD2L1,SRRT,ITGAV,NETO1,NCKAP5,SERPINB3,MBD5,TUBA1C,PUM3,CPXM2,MUC12,ETV2,XRCC2,FOSB,BIRC7,SIGLEC5,RNF150,CCNE2,ZMAT3,FLNA,CRKL,IRAG1,ZEB1,OTUD6B,DCLRE1A,DIXDC1,PDCD6,ZMPSTE24,LRCH2,THBS2,ANTXR1,ZNF677,YIPF2,DGKA,PIWIL2,UBL5,COL6A1,HSPD1,FHL1,SIRPB1,EIPR1,ADIPOQ,STON1-GTF2A1L,CIP2A,KDELR1,SEC24B,CARS1,TFF3,CASC9,TPM1,IRAK1,SMYD1,FBXL7,EPHB4,ANK2,CDC20,PCDHGA9,DSTYK,SSC5D,SPARC,GCSH,NOS2,BUB1,TIMP3,SIGLEC9,TACC1,RFC3,TSPAN13,NSDHL,GUCY1A1,C7orf31,NRXN3,OTOF,SLC1A7,TSHZ3,TNC,CD9,HMCN1,NUP155,CENPO,PCDHA6,ACP3,PIWIL1,BIRC5,ARHGEF25,ADISSP,BOC,IGF1R,COL16A1,SUSD6,SPNS3,SORBS1,CXCR2,APOA1,CIBAR1,MVD,ANKRD30B,MFAP4,MCM7,POLD1,TFPI2,TMEM70,ANKRD20A5P,PCDHB4,CBX2,YTHDF1,PRDX2,RABGGTB,TENM3,WWTR1,STK35,UNC5A,MUC17,CELA3A,KCNK6,AOC3,PRKD1,TNFRSF18,LSM3,MTHFD2,SH2D3C,FGFR1,ZFYVE1,DMPK,RASAL2,CSF3R,ADAMTS8,PCSK1,GPC6,MYH9,PCK1,ST6GAL2,GAS1,DERL1,PCDH19,RPS16,EZH2,CTDSP2,DDX41,TMPRSS15,MRC2,GALNT8,PJA2,NSUN2,ENTREP2,GPRIN2,SPSB4,CCKBR,DLX6-AS1,ACMSD,CCM2L,CPE,PTDSS2,ECT2,GPR21,NLRC4,NUDT10,IL2RG,FMO2,RPS19,PPFIA1,NCAPG,MTCL1,ADAM12,CYP1B1,BNC2,ABCA6,GDPD3,PDLIM5,SH3TC2,ADAM19,RTN1,PI4KA,CYC1,NID2,HSPG2,TPCN2,PLEKHH2,FFAR4,HSD17B1,ASH1L,MPDZ,MYO16,RALY,VIM,PCDH10,FANCI,ZFAND1,RPRD2,LINC01936,SUV39H2,LINC00261,LAMA4,HYAL3,PTGS1,PEG3,VAV3,ASPSCR1,COL3A1,CHRM3,CHRNA3,NALCN,NEFH,RNF126,PLN,MAP7D3,SLC2A4,NEFM,CMC1,CHAF1A,NDUFB4,DDR2,AHNAK,PNPT1,ASF1B,TYMS,MRPL58,SLC12A9,PHB1,HTRA1,HERC3,PBX3,CYP4B1,MAEL,CKS2,PIANP,HDAC1,ADCY4,OPRK1,DST,CRYAB,ODC1,COL1A2,DOCK3,FRYL,MMP3,CELA3B,ZNF518B,NCAPH2,SPIN4,SH3BP5,SIPA1L1,ZBTB4,NLGN1,ZFPM2,TNS3,ZFHX4,GGH,CCL17,MEGF11,SLBP,MAP3K3,BRCA1,TBC1D2,KPNA2,GRIA1,PALB2,ITGA11,HRCT1,PAX7,SYNE1,DPYSL3,SNRPD3,SGO1,SLC45A4,VWA5B1,CYP24A1	783
Cancer, Organismal Injury and Abnormalities, Respiratory Disease	non-small cell lung cancer	Non-small cell lung carcinoma	5.39e-08		0.561		0.398	CLDN3,SLC9C2,GTPBP4,DBF4,C8A,TMPRSS13,ITPR1,SLITRK3,SDK2,CDC6,PCDH12,PON1,FBN1,PIP,COL8A1,CHAF1B,GREM1,COL5A2,ZNF423,OPCML,CTH,SUPT5H,NUDT1,WDR62,BICRAL,B3GAT1,ERCC5,MAGI2,IL6,WFDC2,EPHB1,RAB3IL1,PEA15,ITPKB,KIF19,PPAN,DCN,ZFP28,CREBBP,PLCL1,AKAP6,CDH13,DSN1,LPP,PDE2A,IDO1,EID2,NCAM1,MAP7D2,ADAMTS12,SIRPB2,SRPX2,SKA3,PLPPR4,AQP8,SULF1,MYCL,RRM2,ITGBL1,POLQ,CDC42EP3,SASS6,CFAP58,PACS1,TNN,GRM8,DMD,COL4A1,CD1A,PRKG1,GGCT,FPR2,TMEM130,LINC01614,COL6A2,ESYT3,COL11A1,CEP192,CACNA2D1,C8orf48,SELPLG,LPO,CFAP418,BUD23,ZNF763,CALD1,SERPIND1,PRKAB2,ALKBH5,PDGFB,ATP1A2,FRY,ETS2,DMRTA1,CDCA8,ALDH1A2,PIK3CA,SDHAF2,NDC80,GRK6,SNRPG,PKHD1L1,GPNMB,PDK4,PTCHD4,PCDHA13,MYBPC2,PGLYRP4,CCDC80,GIRGL,TMEM125,SLC52A2,DCAF13,PTPRB,CAVIN1,LAMC1,NCAM2,FTO,RADIL,RYR1,MYH11,HSPB6,MCM10,RAD54L,CCNO,DSG3,ATAD5,MYL9,CADM1,HELZ2,CHL1,VCAN,ZSCAN18,NDN,SLC12A6,TRO,FBXW9,E2F1,ARHGAP28,FCER1A,NDUFA4L2,PCNA,LCT,NOTCH2,FKBP4,AREG,ZNF727,FN1,STIL,CCNE1,CDC45,CENPU,CELA2B,PCDH8,RPS21,RPN2,ASPN,NR4A1,MYO18B,DUSP22,MAD2L1,GINS1,SRRT,PSAT1,ITGAV,CPZ,TTK,TUBG1,AVL9,NCKAP5,SERPINB3,MBD5,TUBA1C,TMEM178A,USP18,PUM3,MUC12,ESPNL,XRCC2,FOSB,SLC5A7,SIGLEC5,AXDND1,SNHG3,CCNE2,FLNA,CRKL,IRAG1,ZEB1,OTUD6B,DCLRE1A,TUBB4B,DIXDC1,GPR85,ZMPSTE24,LRCH2,ZNF583,ZNF677,DGKA,MMP16,MYO3A,UBL5,ALX1,COL6A1,HSPD1,FHL1,SIRPB1,STON1-GTF2A1L,CIP2A,COL12A1,KDELR1,CARS1,TFF3,CASC9,TPM1,LMNB2,SMYD1,FBXL7,TCF3,TNS1,EPHB4,PPAT,SRSF2,GLI3,ANK2,CDC20,PCDHGA9,KRT6C,CTNNA3,AKT2,SPARC,DTYMK,GCSH,LOXL2,BUB1,TIMP3,ZDHHC15,ESRP1,FASTK,TSPAN13,FAM107A,PDE6G,COPG1,ACTA2,GUCY1A1,FNDC1,NRXN3,TSHZ3,NAALADL1,PNLIP,TNC,UBE2T,CD9,HMCN1,NUP155,CENPO,PCDHA6,PIWIL1,BIRC5,IGF1R,GDNF,PCP4L1,SPNS3,SORBS1,CXCR2,TBL2,UBE2C,CD34,MCM4,COPS6,CIBAR1,MVD,ANKRD30B,CD207,MFAP4,SERPINA11,CHST6,MCM7,ITLN1,POLD1,THY1,CEP55,MRPL38,ANKRD20A5P,HELZ,PCDHB4,CBX2,YTHDF1,TG,NPR2,EME1,RABGGTB,CEL,TENM3,WWTR1,KLF2,NHSL2,CDCA5,SLC7A11,MUC17,CELA3A,KCNK6,DYRK4,ARFGAP1,AOC3,PRKD1,MMRN1,TNFRSF18,MAP4,GADD45GIP1,MTHFD2,SH2D3C,FGFR1,TBRG4,B4GALNT2,CSF3R,EEF1A2,ZC3H13,GPC6,GYS2,MYH9,H3C15,KLHL4,MAD1L1,WARS1,PCK1,CHRNA5,FABP4,AURKA,POGZ,ST6GAL2,PDGFRA,IRF3,GAS1,DERL1,COL5A1,BLM,RPS16,EZH2,CNTNAP1,CTDSP2,ZNF221,TMPRSS15,MRC2,SLC8A1,PDE10A,BSG,PJA2,SPSB4,MCM8,FEZ1,PIK3CG,CCKBR,POSTN,DLX6-AS1,NEO1,FAT4,CPE,PTDSS2,ECT2,ATP8B2,NLRC4,ATXN1,GPR21,C2orf16,FOXM1,CD274,NUDT10,RPS19,NCAPG,MTCL1,FGL1,ADAM12,CYP1B1,NTM,BNC2,SYCE1,SCUBE2,SH3TC2,ADAM19,RTN1,SETBP1,PI4KA,ERAP1,FANCD2,SFRP4,HSPG2,TPCN2,PLEKHH2,ITGA5,KDM4C,ASH1L,MYO16,APC,RALY,VIM,PPP1R13L,PCDH10,FANCI,PODN,ALG3,ZFAND1,LINC01936,APBB1IP,SUV39H2,C20orf96,LINC00261,XRCC4,LAMA4,EIF4EBP1,HYAL3,ASNS,PTGS1,PEG3,ASPSCR1,TNNI3K,COL3A1,CHRNA3,NALCN,NEFH,CTNNA2,PLN,MAP7D3,SLC2A4,PCDHB7,MAP2K2,NEFM,FAIM2,MYBL2,CHAF1A,NDUFB4,CDK1,DDR2,AHNAK,PNPT1,TYMS,SLC12A9,PHB1,PBX3,NID1,PCDHGA2,RAD51AP1,PSMG2,PDE3A,FLNC,CKS2,ZNF135,TTLL7,PIANP,GPI,NR4A2,SPAG5,ADCY4,PTPN14,DST,PRAP1,KIAA0586,CRYAB,ADAMTS3,HSPB8,COL1A2,ELAPOR1,FRYL,PI4K2B,MMP3,CELA3B,ZNF518B,YES1,PHGDH,AKT3,THOC1,PIK3IP1,COX7A1,SPIN4,SELE,JMJD8,C8B,SIPA1L1,ZBTB4,ZFPM2,ZFHX4,GGH,MEGF11,PRELP,NUCB2,BRCA1,KPNA2,GRIA1,PAX7,ADORA2B,DLX6,SYNE1,SNRPD3,EPAS1,SGO1,PTTG1,B3GNT6,SNRPB,BGN,CYP24A1	500
Cardiovascular Disease, Neurological Disease, Organismal Injury and Abnormalities, Skeletal and Muscular Disorders	cardiomyopathy	Cardiomyopathy	5.53e-08		-1.73		-1.94	GAS6,ACTA2,GUCY1A1,RPL8,HSPB7,MTO1,TNC,SPEG,NUP155,SGCD,PON1,RSPO2,BIRC5,COL8A1,CHRM2,IGF1R,PPCS,HBA1/HBA2,FBXO32,CXCR2,APOA1,TMEM205,NPR1,POLD1,IL6,TMEM70,NPR2,GSDMD,ZNF215,MYL12B,WWTR1,PDE2A,KCNMB1,SLC7A11,MYOZ2,AOC3,PRKD1,MTHFD2,CSF3R,BLVRB,EEF1A2,GYS2,MYH9,PPP1R10,ITGBL1,CDC42EP3,DMD,TIGAR,MGP,PRKG1,HBB,FSTL1,MANF,TFPI,CACNA2D1,SERPIND1,KCNE2,MRPL3,SLC8A1,COASY,SRI,TIMP4,PDGFB,ATP1A2,APOC3,H2AX,PDE10A,ALDH1A2,PDLIM3,E2F2,SFXN1,ALKBH7,SLC39A8,C1QTNF1,SCN2B,SCNN1A,NOX4,RPSA,POSTN,OMD,MYBPC2,AMY2A,KCTD10,CYP2C8,CHCHD10,ATXN1,IGFALS,GUCY1B1,FGF19,FOXM1,HPRT1,MYH11,SLC18A1,ARNT,RBM20,HSPB6,MCM10,TLN1,PDLIM5,TIMP2,PI4KA,VCAN,MRTFB,HSPG2,ITGA5,PRDM6,UTRN,MYOCD,ENTPD1,MYDGF,TNFSF12,PPIH,E2F1,HSPE1,FGFRL1,VIM,MB,PPP1R13L,FN1,CACNA2D3,S100A1,KCNMB4,LAMA4,PTGS1,VAV3,AMY2B,TNNI3K,NR4A1,HEY2,COL3A1,CHRM3,NEXN,ISLR,LZTR1,EDIL3,PDCD5,CHCHD2,GSS,PLN,SLC2A4,TSC22D1,XBP1,SRRT,AHNAK,TNNC2,ATP2A3,ITGAV,ECSCR,TUBG1,PHB1,CCL20,DES,HTRA1,LIMS2,TUBA1C,AGTR1,USP18,RLN2,JPH2,PBX3,SGCA,TRPA1,SMAD3,PDE3A,FLNC,SUMO2,CD81,COL8A2,OPRK1,CTF1,CRYAB,RNH1,HSPB8,COL1A2,RCAN2,TUBB4B,ZMPSTE24,HTR2B,UBA2,THBS2,UBR2,COX7A1,ACTC1,HSPD1,FHL1,PLA2G5,SH3BP5,ADIPOQ,C8B,NDUFA13,COL12A1,ZFPM2,IL1R1,KCNJ8,TPM1,LMNB2,SCN1B,MIF,IRAK1,WIPI1,NTN1,GRIA1,SDC2,PPAT,SRSF2,PTPN2,ANK2,MYH10,CTNNA3,ADORA2B,NOS2,DYNLT1,CASQ2,ZNF660,SYNE1,TIMP3,DPYSL3,PAK4,BGN	219
Cancer, Organismal Injury and Abnormalities, Reproductive System Disease	uterine tumor	Uterine tumor	5.67e-08					VRK2,SPSB1,ADD1,KIAA1217,CLDN3,DBF4,ZCCHC14,CRELD1,TMEM67,DDX39A,DACT3,SPEG,BCR,SDK2,MMAA,CDC6,PCDH12,ST6GALNAC4,CCDC60,SYDE1,COL8A1,CHAF1B,COL5A2,SERGEF,JAKMIP2,ADAMTS18,SUPT5H,PMAIP1,NUDT1,TNS2,WDR91,MRGPRF,B3GAT1,ERCC5,DNAJC1,EIF3I,RPRD1B,KIF19,DCN,CREBBP,PTPN5,AKAP6,CDH13,ITIH5,ANTXR2,ZNF470,SLC26A3,SKIDA1,TENT5A,EVI5,SLC47A1,TAAR1,ZNF382,ADAMTSL1,PRRG3,LAYN,RAI2,SKA3,RAB43,RRM2,ZC3H7A,EEA1,CPT1C,POLQ,CDC42EP3,TNN,GRM8,DMD,PCGF6,JAML,CCDC141,CD1A,PRKG1,GGCT,KIF13A,PCDHB1,BUD23,SERPIND1,ATP5MF-PTCD1,PTCD1,NPY1R,ATP1A2,FRY,CEP76,TRIP13,ZNF256,COL28A1,CMTM2,NRG3,TPM2,TRRAP,SLC39A8,PDK4,SEC23B,PCDHA13,LRRC39,CAP2,CNTF,HMSD,HSPBP1,ZBED6,CNTN4,DCAF13,ABCB6,PTPRB,RAD51AP2,RADIL,ZNF732,RYR1,NDUFA9,CCDC85A,CTPS1,RBM20,HSPB6,SYNPO2,FRMD3,LILRA4,CADM1,TIMP2,SLITRK6,PLEKHG7,MARK1,ZSCAN18,PCOLCE,MYOCD,DPM1,NDN,DGKE,LCT,ZNF727,STIL,CENPU,ADAMTSL4,UQCRFS1,CCT5,ACTG2,RAB23,KCNE4,LZTR1,CENPI,CEP70,FILIP1L,CPZ,TTK,NOP56,TUBG1,AVL9,JPH2,ESPNL,TEX15,AXDND1,SNHG3,RECK,CDC25A,ZNF394,TUBB4B,SH3D19,GPR85,UBA2,OR51E2,ZNF583,GOT1,CTR9,MYO3A,DAB1,ALX1,MFAP3L,LILRA2,ZNF418,COL12A1,PDZRN4,IL1R1,LMNB2,VIPR2,TCF3,TNS1,PPAT,SRSF2,GLI3,CTNNA3,AKT2,DTYMK,LYNX1,DLGAP1,LOXL2,PRPSAP2,PPP2R2B,ZDHHC15,ESRP1,MAN1C1,GAS6,FCN1,IL13RA2,FNDC1,ADD2,RASSF8,CSE1L,CNN1,NAALADL1,RAD54B,PNLIP,AFF1,HUNK,ZNHIT1,FERMT2,SRD5A1,ITIH6,ZNF781,NDUFS7,TCF4,CHRM2,PPP1R12B,GDNF,HBA1/HBA2,UBE2C,DSC3,CD34,MCM4,STX18,NLGN4X,TNRC6C,NLRC5,MBOAT2,RBBP7,CRABP1,CEP55,MRPL38,HELZ,TG,RORB,NPR2,HTR2A,CDH20,GRIK5,ZNF345,OXNAD1,KLF2,NHSL2,LIG3,MYRIP,SLC7A11,BNIP5,MYOZ2,DYRK4,ARFGAP1,MMRN1,MAP4,DNM3,KLHL32,UBE2S,TBRG4,B9D1,TMIGD3,EEF1A2,ZC3H13,GYS2,ZNF510,RAB9B,GMEB2,MAD1L1,TIGAR,CHRNA5,CPA2,FABP4,AURKA,POGZ,PDGFRA,CWF19L2,HBB,TMEM38B,CSTF1,FSTL1,COL5A1,SLC35A2,BLM,TFPI,STARD5,CNTNAP1,ZHX1-C8orf76,SLC8A1,DISP1,H2AX,PDE10A,COLEC12,RPGRIP1,BSG,PAFAH1B3,TMEM129,ZNF69,SCNN1A,FEZ1,PIK3CG,POSTN,NEO1,AMY2A,FAT4,ZNF780A,SHKBP1,TRIM46,ZMAT1,MAP4K2,C2orf16,NR4A3,FOXM1,CD274,RECQL4,FAM78B,ZNF318,SLC18A1,ARNT,ZNF362,CORIN,OLFML2B,CPA1,USP14,GASK1B,SETBP1,HJURP,ATF6,HHIP,EBNA1BP2,ALAS2,FZD9,ERAP1,SFRP4,TGFB1I1,ACOT8,MR1,PRDM6,UTRN,SPTAN1,KCNK2,LMOD1,APC,RFTN2,PODN,APBB1IP,AGBL4,PRTG,XRCC4,EIF4EBP1,PSMG1,TNNI3K,CTNNA2,SLC22A1,PCDHB7,MYBL2,CCDC77,CDK1,AQP12A/AQP12B,GALNT15,LAMB1,PPP4R1,LIMS2,NID1,PCDHGA2,TRPA1,MPND,PSMG2,FLNC,RUSC2,TRIM9,TTLL7,NR4A2,SNX29,PTPN14,MTR,KIAA0586,HAUS6,HSPB8,CTDP1,SEMA6A,APBA3,COPE,PDGFRL,CDK5RAP1,SALL2,PHGDH,AKT3,COX7A1,TUB,ACTC1,MRPL4,SPARCL1,SELE,JMJD8,C8B,PTCHD1,PLIN4,FKBP8,POPDC2,GLT8D2,NUCB2,CBFA2T2,MYH10,DLX6,RFC5,PGAP2,EPAS1,SVIL,PTTG1,ZNF534,BGN,TBC1D7,CEP350,C8A,PI3,LSS,DENND5B,UQCRH,ITPR1,SLITRK3,ZDHHC23,MRPL39,PON1,FBN1,NTNG2,OPCML,CALCOCO1,CTH,DOCK4,MAGI2,IL6,WFDC2,POLRMT,EPHB1,RAB3IL1,ITPKB,SPAG1,DCHS1,ZFP28,SASH1,C7orf50,PLCL1,AHCY,PPEF1,FAM83C,LPP,RAD1,KCNMB1,NCAM1,MAP7D2,CMTM6,DAAM2,CTU2,ADAMTS12,ZNF850,SRPX2,HCFC2,PLPPR4,SULF1,PPP1R10,SYT11,CFAP58,PACS1,DHCR7,LRRC17,COL6A2,TDGF1,RHOJ,SLC25A5,PEX1,FILIP1,TPBG,COL11A1,CEP192,NDUFA11,FANCB,HMCN2,ALKBH5,ZNF703,ALDH1A2,PDLIM3,PIK3CA,THAP7,NDC80,SYN3,AMD1,PKHD1L1,STXBP1,PTCHD4,EPHA7,C17orf97,MYBPC2,SYT3,ORM1,CTNNBIP1,CCDC80,KIFC1,COL11A2,FEN1,CYP7B1,MFAP5,CAVIN1,LAMC1,MAP3K10,SLC35B1,NCAM2,LRGUK,PREX2,MYH11,SH3BGR,MCM10,RAD54L,CCNO,DSG3,ATAD5,MYL9,HELZ2,PCSK5,CHL1,VCAN,MYLK,ANKRD27,ENTPD1,SLC12A6,TRO,ACSS2,E2F1,CACNA1B,PIAS1,KCNA1,USP5,PCNA,NOTCH2,GPRC5C,C3orf38,FN1,CCNE1,CACNA2D3,KIAA0408,GDF6,CELA2B,CC2D2A,TOE1,RPN2,AMY2B,LSP1,ASPN,NR4A1,MOCS1,ABHD4,CASQ1,YRDC,ZNF3,EDIL3,DUSP22,UHRF2,NOSIP,KLK12,TSC22D1,SMOC2,SRRT,ATP2A3,IFITM1,NETO1,SAC3D1,GET4,NCKAP5,SERPINB3,MBD5,POMGNT1,TUBA1C,PUM3,CPXM2,MUC12,CHRD,XRCC2,IDI1,SMAD3,FOSB,SIGLEC5,RNF150,CCNE2,JAM2,ZMAT3,EPHB3,FLNA,IRAG1,ALYREF,ZEB1,FAM107B,ANGPTL2,DIXDC1,PDCD6,ZMPSTE24,HTR2B,LRCH2,TDRD9,THBS2,DYNC1I1,DDRGK1,KCTD20,MEIS2,ZNF677,PRAF2,GAK,COL6A1,HSPD1,FHL1,HSPA4L,SYNM,PLA2G5,ADIPOQ,BHLHA15,ECRG4,SEC24B,TPM1,NEGR1,IRAK1,SIGIRR,SMYD1,EPHB4,ANK2,CDC20,PCDHGA9,CYP4F2,SSC5D,PTGFR,GCSH,NOS2,BUB1,RPL36A-HNRNPH2,TIMP3,CHRNA1,NAPG,ERG,TTC39B,TACC1,NSDHL,GUCY1A1,C7orf31,ALG5,CYTH3,TSHZ3,HSPB7,TNC,TAGLN,HMCN1,PCDHA6,PIWIL1,ABCA9,BIRC5,ARHGEF25,WASHC2A/WASHC2C,IGF1R,COL16A1,CXCR2,CCR3,CIBAR1,ANKRD30B,MFAP4,MCM7,POLD1,ZCCHC12,PCDHB4,CBX2,YTHDF1,GALK1,RNF146,CHUK,TENM3,WWTR1,EDA2R,MUC17,AOC3,MTHFD2,FGFR1,ZFYVE1,DMPK,RASAL2,KCNB1,CSF3R,SYPL2,RANBP1,PSMC4,MYH9,HACL1,RASSF2,HLF,CXCL10,GAS1,PCDH19,MARF1,EZH2,FAM222A,CENPA,FZD7,HS3ST3A1,TOX,GALNT8,TTI1,PLXNA2,NSUN2,C1QTNF1,KIF26B,DAZAP1,TNFRSF6B,CCKBR,CLIP3,CYP2C8,PTDSS2,ECT2,NLRC4,GPR21,CMSS1,PDIA6,NR5A2,NUDT10,IL2RG,RPS19,PPFIA1,NCAPG,FZD1,MTCL1,ADAM12,CYP1B1,RAPGEF2,BNC2,TLN1,ABCA6,NDUFAF6,GDPD3,KIF17,ADAM19,MAP1LC3A,HOXA5,PI4KA,TNFRSF11B,PAM16,BANP,HSPG2,PLEKHH2,ZNF491,MAB21L2,ST3GAL6,FAM136A,SNAP25,PPIH,ASH1L,MPDZ,PARVA,MYO16,RALY,SPINT2,VIM,PCDH10,FANCI,STON1,TYRP1,SUV39H2,LINC00261,LAMA4,NDUFS8,NDUFV2,PEG3,VAV3,COL3A1,CHRM3,NALCN,NEXN,ISLR,PIGU,CHCHD2,CHID1,IDH3A,NEFH,PLN,MAP7D3,SLC2A4,NDUFA3,NEFM,DDR2,HIRA,AHNAK,GIPC1,GNE,TYMS,KCNQ5,SLC12A9,HSPA12A,PHB1,DES,HTRA1,ECM2,VPS50,PBX3,GFI1,MAEL,PEX2,SUMO2,OPRK1,DST,CRYAB,COL1A2,DOCK3,CLDN6,STAG3,MMP3,SLFN11,SMCR8,CELA3B,RNASEH1,ZNF518B,ACVR1,UBR2,SIPA1L1,TIE1,RPL28,EIF2S2,NLGN1,ZFPM2,ZFHX4,N4BP1,APLF,MAP3K3,BRCA1,KPNA2,GRIA1,PALB2,ITGA11,PAX7,MRPL23,SNF8,IFIT1,SYNE1,EIF4G3,BCCIP,SGO1,SLC45A4,CYP24A1	831
Cancer, Organismal Injury and Abnormalities	abdominal cancer	Abdominal cancer	5.88e-08	Decreased	-2.294		-2.365	ADD1,CCL8,CLDN3,SLC9C2,ELF2,RPS5,DAPP1,TMPRSS13,ZCCHC14,PGP,SERPINB9P1,MTO1,MUC2,SPEG,SDK2,PLAC1,CDC6,ST6GALNAC4,SPOCK1,ENTPD5,ARMH4,PIP,COL8A1,ANO10,CHAF1B,SYNGR2,LGALS8,SERGEF,JAKMIP2,FAM120C,SUPT5H,PMAIP1,NUDT1,TNS2,WDR91,MRGPRF,FAAP24,B3GAT1,C19orf44,TMEM54,HIC2,RPRD1B,DCN,CREBBP,PTPN5,LINC00924,CDH13,SPCS2,TMED3,ZNF470,SLC26A3,SKIDA1,TENT5A,ZGPAT,EVI5,RNF114,SLC47A1,SIRPB2,TAAR1,ZNF382,TSEN34,ZNF790,LAYN,SKA3,AQP8,EEA1,PTPN21,ANO6,POLQ,CDC42EP3,PILRA,DMD,EVC,AEBP1,TNRC6A,JAML,CD1A,PRKG1,STUM,C1orf50,PXDN,PDIA4,PCDHB1,SMAD1,GRIP2,LPO,BUD23,SERPIND1,TFDP2,PPP1R35,TMEM106C,COASY,NPY1R,ETS2,ZNF524,TBX15,ZNF256,CPSF4,COL28A1,CDC34,TESK2,CMTM2,NRG3,TPM2,ALKBH7,SMS,GLRX,SRSF7,PDK4,RPSA,ARC,PDP1,MATN3,CHCHD10,HMSD,HSPBP1,ZBED6,CDC25B,CNTN4,SLC52A2,ABCB6,PTPRB,RAD51AP2,HPRT1,TTBK1,GUK1,FTO,RADIL,RYR1,MRPL34,CTPS1,C1QTNF3,RBM20,FRMD3,ANAPC11,TIMP2,SLC27A2,SLITRK6,MARK1,ZSCAN18,PCOLCE,FGFBP1,MYOCD,ZFP37,NDN,THOP1,ARHGAP28,ENOSF1,DGKE,ALPG,LCT,FKBP4,MIER2,ZNF727,PGA5 (includes others),SDHAF3,CDC45,PCDH8,ADAMTSL4,IL17D,RAB23,MYO18B,KCNE4,CENPI,GBP7,ACY3,PDAP1,MRPL57,ZSCAN25,CPB1,CEP70,RPP38,PSAT1,NOP56,CYB5R2,TUBG1,AVL9,JPH2,MED10,CPQ,TEX15,MRPS28,BACH2,COL8A2,RECK,CARD19,CDC25A,NDUFA2,ZNF394,RBM12,GNB1L,SH3D19,EFEMP2,MSX2,UBA2,OR51E2,EGLN2,RPUSD3,MMP16,MYO3A,ALX1,MFAP3L,CALHM5,CHMP1B,PART1,NDUFA13,COL12A1,IL1R1,TSPAN17,LMNB2,ATG14,CFAP65,HMGCS1,PTH2R,VIPR2,ARRDC2,TBCEL,WIPI1,SNX5,SRSF2,GLI3,CTNNA3,CDH16,PRPSAP2,LOXL2,ZNF660,VAPA,GAS6,FCN1,IL13RA2,ZKSCAN3,CTSK,ACAT2,COPG1,ACTA2,SLC25A33,FNDC1,INTS8,RASSF8,DNPEP,FANCF,SLC6A7,ZBTB8OS,CSE1L,CNN1,RAD54B,ZNHIT1,RNASEL,FERMT2,SEC13,SRD5A1,ITIH6,ZNF781,FOXN3,TCF4,FBL,CHRM2,TAT,PPP1R12B,ACP1,HBA1/HBA2,UBE2C,EIF3K,DSC3,TMEM205,BUD31,CD34,LINC02709,BID,PXMP4,STX18,TMEM94,CD207,CHST6,TNRC6C,NLRC5,CHN1,ITLN1,MBOAT2,RBBP7,THY1,CRABP1,MRPL38,LMO3,ARL17A/ARL17B,TG,RORB,NPR2,HTR2A,CDH20,EME1,LINC01605,ZNF345,MYL12B,CARTPT,PGLYRP3,NHSL2,VIP,CDCA5,MYRIP,BNIP5,MYOZ2,APIP,DNM3,UBE2S,TBRG4,B9D1,PCBP3,TMIGD3,EEF1A2,ZNF510,ZNF71,ADRM1,TIGAR,PGAP1,TTYH3,CPA2,AURKA,POGZ,IRF3,CWF19L2,TMEM38B,CSTF1,MANF,BLM,TFPI,STT3B,ZNF221,ZHX1-C8orf76,SRI,IQCC,PDE10A,COLEC12,RPGRIP1,NFXL1,TMEM129,MRPL43,AP1M1,ATP5ME,FEZ1,POSTN,NEO1,FAT4,TBCB,SERP1,SHKBP1,ATP8B2,TRIM46,NR4A3,CD274,RECQL4,FAM78B,EEF1D,FGL1,SLC18A1,ARNT,RBL1,GXYLT2,CORIN,NTM,SYCE1,CPA1,SCUBE2,SETBP1,EBNA1BP2,ALAS2,ERAP1,SFRP4,MRTFB,ZKSCAN8,MR1,LIAS,ITGA5,PRDM6,KCNK2,DGCR6,KDM4C,PLEKHF2,TNFSF12,ZSCAN9,LMOD1,PURA,COX7A2,MB,RFTN2,APBB1IP,AGBL4,PRTG,CENPX,RFLNB,XRCC4,EIF4EBP1,ASNS,PSMG1,TNNI3K,MSC-AS1,COX5B,KLF7,XBP1,SNAP29,CDK1,PRKCG,SYCN,ZFPL1,GALNT15,LAMB1,NID1,SGCA,DNAJC9,TRPA1,UCKL1,MPND,PSMG2,PDE3A,TRIM9,TTLL7,GIPC3,GAS7,CD81,SNX29,RCL1,PTPN14,MTR,KIAA0586,RNH1,LBHD1,ADAMTS3,CTDP1,TMEM258,EXOSC4,MIS18A,GCDH,APBA3,PI4K2B,COPE,STX6,MAP6,POLE2,SLC26A6,NAT9,CDK5RAP1,PDGFRL,THBS3,SALL2,PHGDH,AKT3,PLSCR1,ACTC1,SLC23A2,SPARCL1,JMJD8,PLIN4,FKBP8,KCNJ8,NUCB2,CBFA2T2,TIMM50,CENPH,SGTA,DLX6,RFC5,EPAS1,PAK4,PTTG1,B3GNT6,SNRPB,BGN,TBC1D7,NRL,LSS,DENND5B,NFKBIB,NDUFA7,ITPR1,PON1,SLC16A2,PELI2,ZNF671,ZNF423,OPCML,ENTPD8,MALSU1,BICRAL,MED29,MAGI2,WFDC2,PEA15,SPAG1,DCHS1,MPV17L2,C7orf50,AUNIP,FAM83C,LPP,CLIC3,SLC41A2,KCNMB1,NCAM1,MAP7D2,DAAM2,CELF2,ZNF850,INSL4,PLA2G1B,PLPPR4,ITGBL1,NUDT17,SASS6,COL4A1,LRRC17,PEX1,SHISA6,TPBG,CEP192,CACNA2D1,ZNF737,GMPS,NDUFA11,RBM24,FANCB,HMCN2,PDGFB,UNC5B-AS1,CDCA8,ALDH1A2,NDC80,GRK6,SP5,SYN3,ELOVL1,TMEM120B,OGFOD3,SCN2B,GPNMB,PTCHD4,MYBPC2,C2orf69,SYT3,EBF1,CTNNBIP1,DPH2,KIFC1,COL11A2,FEN1,CYP7B1,ODAM,POLH,MFAP5,GUCY1B1,CAVIN1,FGF19,LAMC1,MAP3K10,NCAM2,LRGUK,STK10,PLGRKT,SH3BGR,MCM10,CCNO,DSG3,MYL9,HELZ2,PCSK5,VCAN,ANKRD39,PKD2,ENTPD1,SLC12A6,TRO,ACSS2,KIF3C,E2F1,BNIP1,CACNA1B,JSRP1,KCNA1,USP5,PCNA,AQP3,HSPA14,NOTCH2,AREG,FN1,RNMT,CCNE1,CACNA2D3,SLC1A5,GDF6,ST3GAL4,TOE1,RPN2,LSP1,NOP2,NR4A1,HEY2,MOCS1,CASQ1,CLCN2,ZNF3,EDIL3,DUSP22,NOSIP,MAD2L1,SERPINI2,CYP51A1,ATP2A3,ITGAV,NETO1,GET4,NCKAP5,POMGNT1,TUBA1C,RLN2,RASGRP2,ETV2,IDI1,GINS2,SMAD3,FOSB,SIGLEC5,RNF150,ZG16,JAM2,ZMAT3,GALR2,FLNA,FAM107B,POLD2,PDCD6,LRCH2,TDRD9,DYNC1I1,ANTXR1,DDRGK1,KCTD20,MEIS2,ZNF677,YIPF2,PIWIL2,NIPA2,COL6A1,HSPD1,SIRPB1,HSPA4L,EIPR1,SPDEF,DPM3,SYCP2L,RAB5IF,CHST14,NEGR1,IRAK1,SIGIRR,SMYD1,FBXL7,UGT2B17,CDC20,PCDHGA9,CYP4F2,SPARC,PTGFR,NOS2,TIMP3,CHRNA1,MCAM,ERG,TTC39B,KLHL38,SLC35C2,GUCY1A1,ALG5,OTOF,TSHZ3,CD9,HMCN1,PCDHA6,RSPO2,CCDC102A,WASHC2A/WASHC2C,SUSD6,FBXO32,SPNS3,ZDHHC13,PIMREG,MFAP4,POLD1,TMEM70,RNF175,PCDHB4,YTHDF1,RNF146,TAC1,TENM3,UNC5A,NACC1,RPL18,CEP68,CELA3A,ZNF511,SH2D3C,FGFR1,ZFYVE1,BVES,RASAL2,MZT2B,CSF3R,SYPL2,ADAMTS8,RANBP1,GPC6,PSMC4,CDKL1,HACL1,SLC46A3,ST6GAL2,DERL1,KCNIP4,EZH2,PRND,ESAM,CLEC18A/CLEC18C,KCNE2,FAM222A,MPPED2,MRC2,PHLDB3,SLC28A2,TTI1,PLXNA2,ENTREP2,DAZAP1,GPRIN2,SPSB4,EML1,CLEC4A,CLIP3,OMD,ZYG11B,DLX6-AS1,ARFIP2,CYP2C8,CCM2L,PTDSS2,NLRC4,THEM6,CMSS1,CELA2A,FMO2,NCAPG,FZD1,GPAT2,SUSD5,BNC2,GDPD3,SH3TC2,BANP,PLEKHH2,PRPH,MAB21L2,SPESP1,MPDZ,FGFRL1,VIM,EVX1,RPRD2,MTFR2,S100A1,MLF2,HYAL3,PTGS1,HM13,COL3A1,ISLR,PIGU,CHID1,NEFH,FAM104A,MAP7D3,YDJC,SLC2A4,NDUFA3,NDUFB4,HIRA,GIPC1,GAL3ST2,DNAJC5,MRPL58,HTRA1,RBP4,HERC3,AGTR1,CDX2,MAEL,NPIPA5 (includes others),FHL3,BACE1,HMG20B,SELENON,OPRK1,DST,CTF1,FRYL,MMP3,SLFN11,CELA3B,RNASEH1,ACVR1,ATP5MC3,UBR2,CIDEB,ZBTB4,TNS3,ZFHX4,CCL17,N4BP1,MEGF11,TMED9,SDC2,SNF8,PHLDB1,DEPP1,DPYSL3,EIF4G3,PHB2,SGO1,AUP1,CHCHD5,ALAD,VRK2,SPSB1,KIAA1217,NDUFB7,GTPBP4,DBF4,POLR2K,CRELD1,TMEM67,NXPE2,DDX39A,DACT3,BCR,MMAA,PCDH12,CCDC60,SEMA5B,LRRC59,SYDE1,CLMP,LRRN4CL,COL5A2,ADAMTS18,DANCR,ERGIC3,POC1A,ERCC5,DNAJC1,EIF3I,PSMG3,KIF19,LSM14B,RNF157,AKAP6,ITIH5,ANTXR2,NASP,IDO1,LRRC20,B4GALT7,ADAMTSL1,HOXD8,SPNS2,PRRG3,MTCH2,RAI2,GMPPB,RAB43,RRM2,CES3,ZC3H7A,SKP2,CPT1C,NUDT11,INMT,TNN,GRM8,ANO9,PCGF6,HSF1,MGP,CCDC141,GGCT,TMEM130,KIF13A,GMPPA,ESYT3,SELPLG,ZNF763,PRKAB2,ATP5MF-PTCD1,PTCD1,ATP1A2,FRY,MAIP1,PRKCQ-AS1,CEP76,TRIP13,EMC3,SDHAF2,HIP1,MRPL12,TRRAP,SRA1,SLC39A8,DIPK2B,SEC23B,PCDHA13,LRRC39,CAP2,P3H3,RPN1,PLXDC2,CNTF,DCAF13,ZNF667-AS1,ZNF732,IMPA1,NDUFA9,CCDC85A,CFHR3,HSPB6,SYNPO2,LILRA4,NECAP1,CADM1,PLEKHG7,RNF138,DPM1,TMEM201,FCER1A,RNF7,STIL,TPPP,CENPU,UQCRFS1,RAB42,CCT5,ACTG2,ZNF780B,ART3,LZTR1,GINS1,FILIP1L,CPZ,TTK,CRACR2A,ZNF503,TMEM178A,USP18,ESPNL,OCIAD2,SLC5A7,AXDND1,COPZ2,SNHG3,CACNG8,MMACHC,TUBB4B,ENTPD6,GPR85,CLPTM1L,ZNF583,ARL11,GOT1,SNHG17,CTR9,DAB1,LILRA2,ZNF418,PDZRN4,TRAF4,NUDT22,TCF3,TNS1,IDH3B,PPAT,AKT2,DTYMK,LYNX1,RELL2,GALNT17,DLGAP1,PPP2R2B,ZDHHC15,ESRP1,MAN1C1,FASTK,FAM107A,ADD2,NAALADL1,MFSD12,PNLIP,AFF1,UBE2T,HUNK,NDUFS7,UGT2B7,OGFOD2,GDNF,TBL2,MCM4,COPS6,ATPAF2,EBP,PYGM,ZNF835,NLGN4X,NPR1,PENK,CNTFR,CEP55,ELK4,HELZ,JPH1,CEL,GRIK5,TSEN54,OXNAD1,KLF2,LIG3,SLC7A11,DYRK4,ARFGAP1,SARS2,MMRN1,TAF10,PCCB,MAP4,GADD45GIP1,KLHL32,TECR,PSMD6,BLVRB,CD320,ZC3H13,TMEM245,GYS2,RAB9B,KLHL4,GMEB2,FHDC1,MAD1L1,TMEM147,CHRNA5,FABP4,PDGFRA,RAB26,AIFM3,HBB,FSTL1,COL5A1,SLC35A2,DRG2,STARD5,COX6A1,ATF7,CNTNAP1,NDUFS6,HOXA7,SGMS2,SLC8A1,TIMP4,DISP1,H2AX,BSG,PAFAH1B3,MRPL36,ZNF69,SCNN1A,MAGOHB,MCM8,PIK3CG,AMY2A,ZNF780A,ATXN1,ZMAT1,CYB561D2,MAP4K2,C2orf16,ZNF131,EDEM2,FOXM1,ZNF318,ZNF362,XRCC3,UBE2L3,OLFML2B,USP14,CENPK,GASK1B,HJURP,HASPIN,ATF6,ZKSCAN2,HHIP,FZD9,FANCD2,TGFB1I1,ACOT8,NELFCD,RNASEH2A,UTRN,SPTAN1,ISOC2,CHCHD6,GID8,APC,SPATA1,PPP1R13L,IRF7,PODN,ALG3,C20orf96,KCNMB4,MAK,FNBP1,ATG4D,CTNNA2,SLC22A1,PCDHB7,MAP2K2,CTRB2,MYBL2,C10orf95,CCDC77,CHAC2,AQP12A/AQP12B,ALOX5AP,WNK2,CYP4A11,PPP4R1,LIMS2,CST5,TENT5B,PCDHGA2,RAD51AP1,FAXDC2,FLNC,RUSC2,ELAVL2,RRP9,ZNF135,GPI,FABP2,NR4A2,SPAG5,HAUS6,HSPB8,SEMA6A,ELAPOR1,PDCD2L,THUMPD3,SHISAL1,GREM2,CTRB1,YES1,CMPK2,C14orf132,THOC1,PIK3IP1,COX7A1,TUB,MRPL4,SELE,TNKS,C8B,PTCHD1,POPDC2,SRPRB,GLT8D2,SCN1B,ARSB,PRELP,NTN1,CENPV,MYH10,ADORA2B,RUVBL2,CASQ2,PIGT,PGAP2,SVIL,ZNF534,CEP350,C8A,PI3,RPL8,EXOSC1,GALNTL6,METTL4,SLITRK3,ZDHHC23,MRPL39,SDF2L1,ATPSCKMT,FBN1,GKN1,MOB4,CTRL,GIT2,CCDC92,GREM1,PPCS,NUDT8,NTNG2,CALCOCO1,NXPH3,CTH,MSRB3,ADCK5,WDR62,ANKRD34B,DOCK4,IL6,POLRMT,EPHB1,RAB3IL1,ITPKB,PPAN,MAP1A,ZFP28,SASH1,PLCL1,AHCY,GSDMD,DSN1,PNLIPRP1,PPEF1,ZNF215,COX18,CAAP1,GUCY2D,PDE2A,RAD1,GPR180,TRIT1,CMTM6,CTU2,SEH1L,ADAMTS12,SRPX2,HCFC2,C12orf57,CTXND1,NHP2,EHF,SULF1,MYCL,PPP1R10,SS18L1,CDKN2D,SYT11,NDUFS5,CFAP58,PACS1,RPL27A,DHCR7,C19orf33,NDUFB3,FPR2,COL6A2,TDGF1,RHOJ,DTX3,PREB,TVP23C,SLC25A5,RPLP0,FILIP1,COL11A1,CALD1,TANGO2,RBCK1,CSNK1A1,HGD,GALNT9,PARD6A,CYP2U1,PCYT1B,ALKBH5,DMRTA1,ZNF703,PDLIM3,PIK3CA,E2F2,THAP7,SFXN1,SNRPG,AMD1,PKHD1L1,NOX4,STXBP1,EPHA7,C17orf97,SHC4,PGLYRP4,VSTM4,CORO1B,NDUFS3,ORM1,CCDC80,ACLY,PSMD8,ZNF773,ZNF473,TMEM125,CBX5,SLC35B1,HAPSTR1,TOP3A,PREX2,KLHL20,SLC39A11,MARS2,MYH11,ADGRE3,RAD54L,ATAD5,NEU4,CHAC1,RAB33B,CHL1,MYLK,ANKRD27,RPL15,FGD4,JCAD,FBXW9,PIAS1,ZNF827,NDUFA4L2,FARSA,GPRC5C,C3orf38,HTRA3,XG,KIAA0408,MTG2,CELA2B,CC2D2A,YBX1,AMY2B,ASPN,ABHD4,YRDC,PDCD5,GSS,P4HA3,UHRF2,FAM210A,FAM133A,KLK12,TSC22D1,SMOC2,SRRT,TIMM13,IFITM1,SAC3D1,CCL20,SERPINB3,MBD5,LRWD1,PUM3,CPXM2,MUC12,CHRD,XRCC2,EBF4,NDRG3,COQ10B,BIRC7,TTI2,POLR2I,CENPB,RP11_150O123,CCNE2,ATP2B4,MKX,EPHB3,CRKL,GAP43,ALYREF,ZEB1,ANGPTL2,OTUD6B,RCAN2,PXMP2,DCLRE1A,DIXDC1,ZMPSTE24,HTR2B,MED8,THBS2,UGT2B15,PRAF2,DGKA,GAK,FHL1,SCRG1,SYNM,PLA2G5,PCYT2,ADIPOQ,BHLHA15,STON1-GTF2A1L,CIP2A,ECRG4,LLGL1,KDELR1,SEC24B,TFF3,TPM1,SNHG29,ARHGAP17,EPHB4,ANK2,DSTYK,SSC5D,GCSH,BUB1,RPL36A-HNRNPH2,NAPG,SIGLEC9,TACC1,RFC3,TSPAN13,NSDHL,DCAF11,SULT1A2,MRPL21,C7orf31,NRXN3,CYTH3,SLC1A7,TNC,SHMT1,TAGLN,CDC37L1,NUDT5,NUP155,CENPO,HIGD2A,SGCD,ACP3,PIWIL1,ABCA9,BIRC5,ARHGEF25,ADISSP,BOC,ZNF880,IGF1R,ZNF684,NECAB3,COL16A1,C19orf47,SORBS1,CXCR2,APOA1,SLC25A39,ZBP1,CCR3,CIBAR1,MVD,ANKRD30B,MICOS13,MCM7,NEK9,TFPI2,ZCCHC12,CBX2,GALK1,SPINK4,PRDX2,RABGGTB,ADIRF,CHUK,LMAN2,WWTR1,STK35,EDA2R,FAM161B,MUC17,GP5,KCNK6,AOC3,PRKD1,GPS1,TNFRSF18,LSM3,BCL2L12,MTHFD2,DMPK,KCNB1,PCSK1,MYH9,CSRP2,PCK1,RASSF2,HLF,CXCL10,GAS1,BEND5,PCDH19,TMEM119,PTRH1,MARF1,CTDSP2,DDX41,TMPRSS15,CENPA,FZD7,HS3ST3A1,NIF3L1,TOX,GALNT8,PJA2,NSUN2,NR2C2AP,C1QTNF1,KIF26B,RGMA,TNFRSF6B,CCKBR,KCTD10,ACMSD,MRPS33,CPE,ECT2,GPR21,IGFALS,PDIA6,CDK20,NR5A2,NUDT10,IL2RG,RPS19,PPFIA1,MTCL1,ADAM12,ATP5F1C,CYP1B1,LZTS3,RAPGEF2,TLN1,ABCA6,NDUFAF6,KIF17,PDLIM5,ADAM19,RTN1,MAP1LC3A,HOXA5,NUDT19,PI4KA,CYC1,TNFRSF11B,RAI14,NID2,SEMA6C,PAM16,RGS14,LHFPL3-AS2,HSPG2,TPCN2,ZNF491,PAF1,FFAR4,ST3GAL6,FAM136A,SNAP25,PPIH,ASH1L,PARVA,MYO16,HSPE1,RALY,SPINT2,PCDH10,FANCI,ZFAND1,PRIMA1,STON1,TYRP1,SUV39H2,LINC00261,LAMA4,LINC01124,NDUFS8,NDUFV2,PEG3,VAV3,ASPSCR1,TSSC4,BPI,NEU1,CHRM3,CHRNA3,NALCN,LSM4,NEXN,CHCHD2,IDH3A,RNF126,PLN,SEPTIN4,NEFM,AKR1A1,CHAF1A,DDR2,AHNAK,PNPT1,DKK3,ASF1B,DGCR6L,SHPK,GNE,DCXR,TYMS,KCNQ5,C8orf76,SLC12A9,HSPA12A,PHB1,DES,ECM2,VPS50,PBX3,CYP4B1,GFI1,TRIM69,PEX2,PRICKLE2,CKS2,PIANP,HDAC1,SUMO2,FIBIN,ADCY4,EHD3,DSCC1,CRYAB,SMIM3,BCKDHB,SEC31A,ODC1,COL1A2,DOCK3,CLDN6,STAG3,RAB5B,SNX8,SMCR8,ZNF518B,NCAPH2,BMP3,PLA2G2A,TBC1D31,SYNC,RSPO3,C5orf22,SH3BP5,SIPA1L1,TIE1,ZFPM2,RPL28,EIF2S2,NLGN1,TSC22D3,COX6B1,ELOC,GGH,CUZD1,PIN1,APLF,SLBP,MIF,MAP3K3,BRCA1,TBC1D2,CLPP,KPNA2,GRIA1,PALB2,PTPN2,ITGA11,HRCT1,PAX7,MRPL23,IFIT1,SYNE1,MFSD2A,BCCIP,SNRPD3,ATP5MF,SLC45A4,SLC39A3,VWA5B1,CYP24A1	1709
Cancer, Organismal Injury and Abnormalities, Reproductive System Disease	invasive breast carcinoma	Invasive breast carcinoma	5.91e-08					CAVIN1,ACTA2,CD274,PI3,CNN1,TMPRSS13,NAALADL1,TNC,TAGLN,CDC6,HSPB6,FERMT2,OLFML2B,RAD54L,BIRC5,SH3TC2,MYL9,PPP1R12B,GREM1,MYLK,ADAMTS18,TNS2,NDN,NPR1,TNFSF12,IL6,CEP55,PCNA,APC,AREG,CBX2,FN1,FANCI,DCN,CENPU,TG,XRCC4,RPN2,SLC7A11,CTU2,MAP2K2,TNFRSF18,CDK1,MTHFD2,FGFR1,ZFPL1,TTK,TYMS,TUBG1,CSF3R,SKA3,ADAMTS8,TUBA1C,MYH9,VPS50,RRM2,XRCC2,UCKL1,POLQ,CDC42EP3,DMD,CCNE2,JAML,CPA2,DST,FABP4,CXCL10,ADAMTS3,GGCT,HSPB8,CTDP1,ZEB1,COL1A2,TUBB4B,BLM,DIXDC1,PI4K2B,EZH2,ZMPSTE24,CEP192,ZNF677,CTDSP2,CALD1,COX7A1,SLC8A1,PIK3CA,ZFHX4,TPM2,MRPL12,TPM1,NDC80,NFXL1,BRCA1,RGMA,PALB2,ANK2,PDK4,FEZ1,LYNX1,POSTN,PHLDB1,FAT4,SYNE1,CCDC80,BCCIP,SGO1,BGN	107
Cancer, Organismal Injury and Abnormalities, Renal and Urological Disease	transitional cell bladder cancer	Urothelial bladder carcinoma	6.11e-08					SLC52A2,CAVIN1,FNDC1,DBF4,CD274,RECQL4,TMPRSS13,TSHZ3,NAALADL1,GXYLT2,CDC6,PCDH12,HSPB6,RAD54L,CCNO,BIRC5,SETBP1,ATAD5,MYL9,TIMP2,SFRP4,UBE2C,MYOCD,NDN,NLRC5,CEP55,POLRMT,NOTCH2,APC,FGFRL1,CBX2,DCN,CREBBP,CENPU,XRCC4,PTGS1,RPN2,IDO1,NEFH,MUC17,MAP4,CDK1,MTHFD2,AHNAK,FGFR1,TTK,TYMS,TUBG1,CSF3R,SKA3,TUBA1C,MYCL,RRM2,XRCC2,UCKL1,BIRC7,POLQ,SNHG3,CHRNA5,CCNE2,FABP4,PDGFRA,GGCT,COL6A2,TUBB4B,BLM,EZH2,COL11A1,ZNF677,YES1,PPP1R35,COX7A1,COL6A1,ZNF418,PIK3CA,TPM2,NDC80,PLXNA2,BRCA1,FBXL7,SRSF2,ANK2,DTYMK,FEZ1,LYNX1,PIK3CG,POSTN,CLIP3,OMD,NOS2,DLX6,TIMP3,CCDC80,ZNF780A,SGO1,PAK4,PTDSS2,ALAD,ATP8B2	99
Cancer, Hematological Disease, Immunological Disease, Organismal Injury and Abnormalities	lymphoma	Lymphoma	6.23e-08		0.761		0.585	GAS6,IL13RA2,CCL8,ELF2,ACTA2,FNDC1,DBF4,DNPEP,CEP350,NRXN3,CSE1L,RAD54B,DDX39A,TNC,SHMT1,SPEG,ITPR1,BCR,SDK2,HMCN1,EXOSC6,CDC6,FERMT2,PCDHA6,FBN1,SEMA5B,UGT2B7,BIRC5,CLMP,CHRM2,CHAF1B,PPP1R12B,IGF1R,SLC7A4,SERGEF,JAKMIP2,H2AC7,ZNF423,UBE2C,DSC3,CD34,CCR3,PMAIP1,CCL26,ZNF835,PENK,TNRC6C,POLD1,THY1,CNTFR,IL6,CEP55,MRPL38,CBX2,ITPKB,DCHS1,DCN,CREBBP,SASH1,AKAP6,ITIH5,CHUK,NASP,LPP,IDO1,KLF2,CDCA5,NCAM1,MUC17,CELF2,ADAMTS12,AOC3,SARS2,ADAMTSL1,LSM3,DNM3,FGFR1,CSF3R,GMPPB,RANBP1,MYCL,RRM2,SKP2,MAD1L1,PACS1,DMD,SLC46A3,COL4A1,FABP4,CD1A,AURKA,PDGFRA,CXCL10,PRKG1,GGCT,FPR2,PCDH19,AIFM3,COL6A2,BLM,EZH2,TFPI,STARD5,COL11A1,SMAD1,SELPLG,ATF7,HOXA7,CALD1,RBCK1,CSNK1A1,FANCB,PDGFB,ATP1A2,H2AX,TRIP13,PDLIM3,PIK3CA,CDC34,HIP1,E2F2,TOX,SFXN1,NDC80,TRRAP,PLXNA2,C1QTNF1,ENTREP2,DAZAP1,SERTAD1,STYXL2,SCNN1A,PCDHA13,RPSA,PIK3CG,POSTN,SYT3,VSTM4,FAT4,EBF1,SERP1,COL11A2,NLRC4,ATXN1,CDC25B,FEN1,CMSS1,CNTN4,ODAM,PTPRB,NR4A3,EDEM2,HPRT1,CD274,LRGUK,RECQL4,STK10,IL2RG,PREX2,NCAPG,FZD1,MYH11,RBL1,XRCC3,CYP1B1,NTM,BNC2,RAD54L,SCUBE2,USP14,CENPK,PDLIM5,ADAM19,SETBP1,TIMP2,PCSK5,SFRP4,TGFB1I1,RGS14,MR1,ITGA5,PCOLCE,ZFP37,THOP1,E2F1,CACNA1B,MPDZ,ZSCAN9,PCNA,LCT,NOTCH2,APC,RALY,FN1,IRF7,PCDH10,RNMT,CCNE1,APBB1IP,AGBL4,ADAMTSL4,XRCC4,EIF4EBP1,PEG3,VAV3,RPN2,COL3A1,MOCS1,CHRM3,NEXN,QARS1,DUSP22,IDH3A,NEFH,CTNNA2,ZSCAN25,TSC22D1,CYP51A1,CHAF1A,CDK1,DDR2,AHNAK,PSAT1,FILIP1L,IFITM1,ASF1B,NETO1,TTK,TYMS,CYB5R2,LAMB1,HSPA12A,TUBG1,GET4,CCL20,DES,ZNF503,TUBA1C,AGTR1,PUM3,CPXM2,NID1,PCDHGA2,RAD51AP1,CHRD,XRCC2,GFI1,SMAD3,PRICKLE2,PDE3A,SLC5A7,ELAVL2,HDAC1,NR4A2,BACH2,ADCY4,COL8A2,DST,CRKL,YAE1,ZEB1,ODC1,COL1A2,DCLRE1A,TUBB4B,EFEMP2,APBA3,RBM38,MSX2,UBA2,THBS2,DYNC1I1,ANTXR1,POLE2,IGHE,ARL11,DGKA,YES1,ACVR1,NCAPH2,PHGDH,AKT3,COL6A1,FHL1,SPARCL1,C5orf22,JMJD8,PTCHD1,ZBTB4,TIE1,COL12A1,ELOC,TPM1,SLBP,NUCB2,IRAK1,BRCA1,TCF3,KPNA2,TNS1,ARHGAP17,CENPH,PPAT,SRSF2,CDC20,PCDHGA9,CYP4F2,AKT2,SSC5D,FDCSP,SPARC,DTYMK,LYNX1,NOS2,BUB1,SYNE1,TIMP3,MCAM,EPAS1,SGO1,SNRPB	321
Cancer, Organismal Injury and Abnormalities, Reproductive System Disease	prostate cancer	Prostate cancer	7.54e-08		1.042		1.1	SLC9C2,RPS5,NRL,DBF4,PI3,LSS,GALNTL6,TMPRSS13,ZCCHC14,CRELD1,TMEM67,DENND5B,DDX39A,MTO1,SPEG,ITPR1,BCR,ZDHHC23,SDK2,CDC6,FBN1,ENTPD5,SEMA5B,SLC16A2,GIT2,COL8A1,CHAF1B,COL5A2,LGALS8,NTNG2,JAKMIP2,ZNF423,SUPT5H,DANCR,TNS2,ADCK5,MRGPRF,ANKRD34B,BICRAL,POC1A,ERCC5,DOCK4,MAGI2,IL6,WFDC2,EIF3I,EPHB1,C19orf44,HIC2,DCHS1,KIF19,MAP1A,CREBBP,PTPN5,C7orf50,AKAP6,CDH13,GSDMD,DSN1,ITIH5,ANTXR2,FAM83C,NASP,ZNF470,GUCY2D,PDE2A,IDO1,SKIDA1,TENT5A,NCAM1,MAP7D2,SEH1L,CELF2,SLC47A1,TAAR1,ZNF850,SPNS2,PRRG3,LAYN,EHF,SKA3,AQP8,MYCL,RRM2,CES3,PPP1R10,ZC3H7A,SKP2,PTPN21,ANO6,SYT11,POLQ,INMT,GRM8,ANO9,DMD,HSF1,AEBP1,COL4A1,MGP,TNRC6A,GGCT,STUM,COL6A2,RHOJ,DTX3,SLC25A5,PXDN,PDIA4,ESYT3,PCDHB1,COL11A1,CEP192,CACNA2D1,SELPLG,CALD1,TFDP2,HGD,FANCB,HMCN2,ATP1A2,ETS2,CEP76,ALDH1A2,PIK3CA,COL28A1,HIP1,E2F2,TPM2,TRRAP,SMS,AMD1,SCN2B,PKHD1L1,GPNMB,STXBP1,PDK4,PCDHA13,C17orf97,SHC4,MYBPC2,SYT3,VSTM4,MATN3,ORM1,EBF1,CCDC80,ACLY,ZNF773,ZNF473,FEN1,CNTN4,POLH,CBX5,FGF19,RADIL,STK10,TOP3A,PREX2,KLHL20,MARS2,RYR1,MYH11,CCDC85A,MRPL34,RBM20,HSPB6,SYNPO2,MCM10,ATAD5,MYL9,NECAP1,CADM1,TIMP2,CHAC1,PCSK5,CHL1,PLEKHG7,VCAN,MYLK,MARK1,ANKRD27,MYOCD,ENTPD1,NDN,SLC12A6,ACSS2,E2F1,CACNA1B,JSRP1,ZNF827,PCNA,LCT,NOTCH2,FKBP4,GPRC5C,C3orf38,HTRA3,ZNF727,PGA5 (includes others),FN1,CCNE1,CDC45,ST3GAL4,YBX1,TOE1,RPN2,AMY2B,ASPN,HEY2,MYO18B,ZNF3,LZTR1,EDIL3,UHRF2,ACY3,CPB1,CYP51A1,SRRT,PSAT1,FILIP1L,ITGAV,IFITM1,TTK,NOP56,CYB5R2,TUBG1,NCKAP5,SERPINB3,MBD5,POMGNT1,TUBA1C,PUM3,MUC12,JPH2,RASGRP2,CHRD,XRCC2,SMAD3,SLC5A7,SNHG3,ZMAT3,ATP2B4,EPHB3,FLNA,CDC25A,ZEB1,OTUD6B,RCAN2,POLD2,TUBB4B,OR51E2,LRCH2,TDRD9,CLPTM1L,THBS2,ANTXR1,MEIS2,GOT1,MMP16,MYO3A,DAB1,GAK,COL6A1,HSPA4L,SPDEF,STON1-GTF2A1L,ZNF418,COL12A1,PDZRN4,SEC24B,TFF3,RAB5IF,TRAF4,TPM1,CFAP65,NEGR1,PTH2R,IRAK1,SIGIRR,SMYD1,FBXL7,VIPR2,ARRDC2,TNS1,PPAT,GLI3,ANK2,CDC20,PCDHGA9,CTNNA3,DSTYK,AKT2,SSC5D,SPARC,DTYMK,CDH16,GALNT17,DLGAP1,LOXL2,NOS2,TIMP3,CHRNA1,NAPG,ERG,VAPA,KLHL38,ESRP1,FASTK,RFC3,IL13RA2,CTSK,MRPL21,COPG1,ACTA2,FNDC1,INTS8,ADD2,FANCF,SLC6A7,NRXN3,OTOF,CSE1L,TSHZ3,NAALADL1,RAD54B,AFF1,TNC,UBE2T,TAGLN,RNASEL,HMCN1,HIGD2A,SGCD,FERMT2,PCDHA6,SRD5A1,CCDC102A,ACP3,FOXN3,TCF4,BIRC5,ARHGEF25,WASHC2A/WASHC2C,CHRM2,ZNF880,IGF1R,C19orf47,HBA1/HBA2,SORBS1,APOA1,UBE2C,DSC3,CD34,PIMREG,COPS6,CCR3,PXMP4,TMEM94,EBP,ZNF835,NPR1,MCM7,TNRC6C,NLRC5,NEK9,POLD1,TFPI2,THY1,CNTFR,ELK4,ZCCHC12,PCDHB4,ARL17A/ARL17B,CBX2,TG,RORB,EME1,CEL,GRIK5,TENM3,MYL12B,CARTPT,TSEN54,LMAN2,PGLYRP3,FAM161B,LIG3,SLC7A11,MUC17,GP5,NACC1,BNIP5,PRKD1,GPS1,PCCB,TNFRSF18,LSM3,MAP4,MTHFD2,SH2D3C,UBE2S,ZFYVE1,DMPK,RASAL2,TECR,KCNB1,CSF3R,ZC3H13,TMEM245,ZNF510,MYH9,CDKL1,MAD1L1,ADRM1,RASSF2,SLC46A3,FABP4,HLF,AURKA,ST6GAL2,PDGFRA,IRF3,CWF19L2,BEND5,PCDH19,HBB,COL5A1,SLC35A2,MANF,BLM,MARF1,EZH2,TFPI,CNTNAP1,CTDSP2,CLEC18A/CLEC18C,DDX41,TMPRSS15,CENPA,MPPED2,PDE10A,RPGRIP1,TOX,GALNT8,NFXL1,PJA2,PLXNA2,NSUN2,NR2C2AP,MRPL43,KIF26B,SCNN1A,MCM8,TNFRSF6B,EML1,FEZ1,PIK3CG,CLIP3,AMY2A,FAT4,ZNF780A,CPE,PTDSS2,ATP8B2,TRIM46,ATXN1,THEM6,CMSS1,NR4A3,EDEM2,CDK20,CELA2A,CD274,RECQL4,NUDT10,ZNF318,MTCL1,ARNT,RBL1,GXYLT2,XRCC3,CYP1B1,RAPGEF2,CORIN,BNC2,SYCE1,OLFML2B,USP14,NDUFAF6,SH3TC2,SETBP1,HJURP,HASPIN,ATF6,HHIP,TNFRSF11B,ERAP1,FANCD2,SEMA6C,RGS14,BANP,ACOT8,HSPG2,PLEKHH2,MR1,LIAS,ITGA5,MAB21L2,PRDM6,UTRN,SPTAN1,KCNK2,KDM4C,TNFSF12,ASH1L,MPDZ,PARVA,MYO16,APC,PURA,FGFRL1,SPINT2,VIM,COX7A2,PPP1R13L,IRF7,PCDH10,RFTN2,FANCI,PODN,PRTG,XRCC4,MLF2,MAK,LAMA4,EIF4EBP1,ASNS,PTGS1,PEG3,FNBP1,VAV3,TNNI3K,COL3A1,CHRM3,NALCN,NEXN,NEFH,CTNNA2,MAP7D3,SLC2A4,PCDHB7,MAP2K2,NEFM,XBP1,MYBL2,DDR2,PRKCG,HIRA,AHNAK,ZFPL1,PNPT1,ALOX5AP,DKK3,DGCR6L,KCNQ5,SLC12A9,HERC3,AGTR1,TENT5B,VPS50,PBX3,PCDHGA2,PSMG2,PDE3A,FLNC,TRIM9,RRP9,FHL3,TTLL7,GIPC3,BACE1,HDAC1,NR4A2,SPAG5,RCL1,PTPN14,OPRK1,DST,EHD3,SMIM3,ADAMTS3,HSPB8,CTDP1,SEMA6A,ODC1,DOCK3,ELAPOR1,FRYL,PDCD2L,PI4K2B,MMP3,STX6,CELA3B,THUMPD3,SLC26A6,PDGFRL,CTRB1,NCAPH2,PLA2G2A,THBS3,SYNC,UBR2,AKT3,RSPO3,ACTC1,C5orf22,SH3BP5,JMJD8,TNKS,C8B,SIPA1L1,ZBTB4,TIE1,RPL28,EIF2S2,ZFPM2,PLIN4,TNS3,POPDC2,N4BP1,MEGF11,ARSB,BRCA1,GRIA1,CENPH,PALB2,ITGA11,HRCT1,MYH10,PAX7,SGTA,MRPL23,CASQ2,RFC5,SYNE1,EIF4G3,EPAS1,SVIL,PAK4,ZNF534,SNRPB,CYP24A1	653
Cardiovascular Disease, Organismal Injury and Abnormalities	aneurysm	Aneurysm	7.84e-08		-1.324		-1.329	MYOCD,FCN1,SYNC,CTSK,MFAP5,ALOX5AP,GALNT15,NR4A3,GUCY1B1,LAMC1,TIMP4,ACTA2,PDGFB,GUCY1A1,ADAMTS8,POMGNT1,ATP1A2,IL6,SMAD3,MYH11,PTGS1,FBN1,MGP,FLNA,CXCL10,COL3A1,PRKG1,HRCT1,KLF2,COL5A1,TIMP2,SPARC,EFEMP2,MMP3,PCSK5,COL5A2,COL11A1,VCAN,TIMP3,MYLK,MRTFB,CELA3B,HSPG2	43
Dermatological Diseases and Conditions, Organismal Injury and Abnormalities	ulceration	Ulceration of skin	8.28e-08					COL6A1,PDGFB,SELE,AREG,COL12A1,RBL1,PTGS1,COL4A1,COL8A2,AMY2B,PDGFRA,COL3A1,COL1A2,COL8A1,COL6A2,COL5A1,GSS,IGF1R,RBM38,SLC7A11,AMY2A,TFPI,COL5A2,COL16A1,COL11A1,APOA1,COL11A2	27
Cancer, Organismal Injury and Abnormalities, Reproductive System Disease	breast or ovarian carcinoma	Breast or ovarian carcinoma	8.41e-08		-0.064		-0.01	VRK2,TBC1D7,CLDN3,SLC9C2,GTPBP4,PARP9,NRL,CEP350,PI3,GALNTL6,TMPRSS13,ZCCHC14,PGP,NFKBIB,DDX39A,DACT3,SPEG,ITPR1,BCR,SDK2,CDC6,PCDH12,FBN1,PIP,COL8A1,ANO10,GREM1,COL5A2,FAM120C,ZNF423,ADAMTS18,SUPT5H,FBXO5,MSRB3,TNS2,ADCK5,ERCC5,DOCK4,MAGI2,IL6,WFDC2,POLRMT,EPHB1,RAB3IL1,OXCT2,ITPKB,DCHS1,DCN,MAP1A,CREBBP,C7orf50,RNF157,AKAP6,PNLIPRP1,PPEF1,ZNF215,NASP,GUCY2D,MAP1LC3B,GPR180,TENT5A,NCAM1,MAP7D2,ZGPAT,DAAM2,CTU2,ADAMTS12,EVI5,ADAMTSL1,ZNF850,SRPX2,PRRG3,MTCH2,ZNF790,RAI2,SKA3,GMPPB,RRM2,CPM,CPT1C,PTPN21,POLQ,CDC42EP3,PILRA,TNN,GRM8,DMD,EVC,AEBP1,COL4A1,MGP,TNRC6A,JAML,PRKG1,GGCT,FPR2,TMEM130,COL6A2,RHOJ,DTX3,SLC25A5,PXDN,RPLP0,PDIA4,PEX1,TPBG,COL11A1,CEP192,CACNA2D1,SELPLG,LPO,CALD1,CSNK1A1,GALNT9,PTCD1,PARD6A,CYP2U1,TMEM106C,NPY1R,PDGFB,FRY,ETS2,ZNF703,ALDH1A2,PIK3CA,COL28A1,E2F2,TPM2,MRPL12,NDC80,ALKBH7,GRK6,SP5,TRRAP,SYN3,OGFOD3,PKHD1L1,NOX4,PDK4,SEC23B,PCDHA13,C17orf97,SHC4,P3H3,PLXDC2,CCDC80,DPH2,KIFC1,CNTF,COL11A2,ZBED6,CDC25B,ZNF473,CNTN4,MFAP5,GUCY1B1,CAVIN1,LAMC1,MAP3K10,GUK1,FTO,RADIL,STK10,PREX2,RYR1,MYH11,CCDC85A,CFHR3,HSPB6,SYNPO2,MCM10,RAD54L,ATAD5,MYL9,LILRA4,HELZ2,PCSK5,SLITRK6,CHL1,VCAN,MYLK,MARK1,ANKRD27,RBX1,PKD2,MYOCD,ZFP37,NDN,SLC12A6,TRO,ACSS2,KIF3C,E2F1,ENOSF1,CACNA1B,PIAS1,DGKE,ALPG,KCNA1,FCER1A,PCNA,RNF7,NOTCH2,MIER2,AREG,FN1,CCNE1,CACNA2D3,CENPU,CC2D2A,RAB42,TOE1,ZNF780B,RPN2,LSP1,NR4A1,MYO18B,ZNF3,MRPL55,CENPI,GBP7,ABHD10,PDAP1,GINS1,SRRT,FILIP1L,ITGAV,TTK,TUBG1,NCKAP5,CRACR2A,LRWD1,TUBA1C,USP18,PUM3,CPXM2,MUC12,CHRD,XRCC2,SMAD3,TEX15,AXDND1,CENPB,COPZ2,CCNE2,POP4,RECK,EPHB3,FLNA,CRKL,CDC25A,ZEB1,FAM107B,ANGPTL2,OTUD6B,DCLRE1A,TUBB4B,ENTPD6,DIXDC1,PDCD6,GPR85,ZMPSTE24,HTR2B,MSX2,OR51E2,LRCH2,TDRD9,THBS2,ANTXR1,ZNF677,PIWIL2,MMP16,CTR9,MYO3A,NIPA2,DAB1,GAK,MFAP3L,COL6A1,HSPD1,SIRPB1,SCRG1,SYNM,CIP2A,COL12A1,POLR2L,PDZRN4,KDELR1,IL1R1,TRAF4,TPM1,CFAP65,CHST14,HMGCS1,FBXL7,TNS1,EPHB4,ANK2,CDC20,PCDHGA9,CTNNA3,AKT2,SSC5D,DTYMK,LYNX1,GALNT17,NOS2,BUB1,TIMP3,MCAM,ERG,ESRP1,MAN1C1,GAS6,FASTK,CTSK,FAM107A,ACTA2,FNDC1,ADD2,C7orf31,FANCF,ALG5,NRXN3,OTOF,CSE1L,CNN1,SLC1A7,TSHZ3,HSPB7,NAALADL1,RAD54B,TNC,TAGLN,CD9,RNASEL,HMCN1,FERMT2,PCDHA6,ZNF781,TCF4,PIWIL1,ABCA9,BIRC5,ARHGEF25,TAT,PPP1R12B,IGF1R,ZNF684,NECAB3,COL16A1,C19orf47,SUSD6,SORBS1,CXCR2,UBE2C,TMEM205,BUD31,MCM4,MVD,TMEM94,CD207,MFAP4,PYGM,ZNF835,NLGN4X,NPR1,NEK9,ITLN1,TFPI2,TMEM70,CEP55,ELK4,PCDHB4,CBX2,YTHDF1,TG,NPR2,HTR2A,AK1,EME1,RPS6KB2,TENM3,WWTR1,SLC7A11,MUC17,KCNK6,BNIP5,TNFRSF18,APIP,MAP4,DNM3,MTHFD2,FGFR1,BVES,DMPK,RASAL2,B9D1,CSF3R,TMIGD3,ADAMTS8,ZC3H13,TMEM245,GYS2,ZNF510,MYH9,CDKL1,RAB9B,KLHL4,FHDC1,PGAP1,CHRNA5,CPA2,FABP4,AURKA,PDGFRA,CXCL10,IRF3,DERL1,BEND5,PCDH19,COL5A1,SLC35A2,BLM,MARF1,EZH2,STT3B,CTDSP2,TMEM253,TMPRSS15,SLC8A1,TIMP4,DISP1,H2AX,PDE10A,RPGRIP1,BSG,PHLDB3,GALNT8,NFXL1,PLXNA2,KIF26B,DAZAP1,GPRIN2,RGMA,MCM8,FEZ1,PIK3CG,POSTN,CLIP3,OMD,DLX6-AS1,AMY2A,FAT4,CYP2C8,CPE,SERP1,ECT2,ATP8B2,TRIM46,NLRC4,ATXN1,CMSS1,CYB561D2,MAP4K2,C2orf16,EDEM2,CDK20,CD274,RECQL4,NUDT10,RPS19,ZNF318,PPFIA1,FZD1,MTCL1,EEF1D,ARNT,RBL1,ZNF362,GXYLT2,RAPGEF2,CORIN,NTM,OLFML2B,CPA1,SCUBE2,ABCA6,SH3TC2,ADAM19,SETBP1,HHIP,HOXA5,COPS3,FANCD2,NID2,SEMA6C,PAM16,MRTFB,HSPG2,TPCN2,PRPH,RNASEH2A,UTRN,SPTAN1,KCNK2,KDM4C,TNFSF12,ASH1L,MPDZ,PARVA,CHCHD6,HSPE1,APC,RALY,SPINT2,SPATA1,IRF7,PCDH10,FANCI,AGBL4,MTFR2,TYRP1,PRTG,XRCC4,MAK,LAMA4,PTGS1,PEG3,FNBP1,VAV3,ASPSCR1,TNNI3K,COL3A1,CHRM3,CHRNA3,NALCN,NEFH,CTNNA2,FAM104A,SLC2A4,NDUFA3,MAP2K2,NEFM,XBP1,CTRB2,MYBL2,AKR1A1,CDK1,DDR2,AHNAK,GAL3ST2,ZFPL1,PNPT1,WNK2,DKK3,SHPK,GNE,TYMS,LAMB1,HTRA1,VPS50,NID1,PCDHGA2,RAD51AP1,CDX2,TRPA1,TRIM69,UCKL1,PRICKLE2,PDE3A,FLNC,TRIM9,ELAVL2,ZNF135,TTLL7,GIPC3,HDAC1,GAS7,SPAG5,ADCY4,PTPN14,MTR,DST,KIAA0586,HAUS6,ADAMTS3,HSPB8,CTDP1,SEC31A,EXOSC4,ODC1,COL1A2,DOCK3,CLDN6,ELAPOR1,FRYL,PDCD2L,GCDH,STAG3,PI4K2B,MAP6,SMCR8,POLE2,CELA3B,GREM2,YES1,ACVR1,THBS3,TBC1D31,AKT3,COX7A1,TPSG1,SPIN4,SELE,JMJD8,TNKS,C8B,SIPA1L1,ZBTB4,TIE1,EIF2S2,NLGN1,ZFPM2,TSC22D3,FKBP8,TNS3,ELOC,SRPRB,ZFHX4,CUZD1,CCL17,SCN1B,MIF,MAP3K3,BRCA1,CBFA2T2,PALB2,ITGA11,HRCT1,MYH10,PAX7,IFIT1,PHLDB1,RFC5,PIGT,SYNE1,EIF4G3,BCCIP,EPAS1,SGO1,SVIL,PTTG1,B3GNT6,VWA5B1,BGN	656
Endocrine System Disorders, Gastrointestinal Disease, Organismal Injury and Abnormalities	pancreatic duct disorder	Pancreatic duct disorder	8.82e-08		0		0.069	CCL8,DBF4,LSS,GALNTL6,TMPRSS13,NXPE2,SPEG,ITPR1,SLITRK3,MRPL39,ENTPD5,SEMA5B,COL8A1,ANO10,COL5A2,SERGEF,NTNG2,JAKMIP2,FAM120C,ADAMTS18,CTH,ENTPD8,DOCK4,MAGI2,EPHB1,C19orf44,DCHS1,ZFP28,CREBBP,SASH1,LSM14B,AUNIP,ITIH5,PNLIPRP1,PPEF1,LPP,IDO1,SLC41A2,TRIT1,CTU2,CELF2,ADAMTS12,SLC47A1,ZNF382,ADAMTSL1,HOXD8,ZNF790,RAI2,EHF,PLPPR4,GMPPB,RRM2,CPT1C,POLQ,SASS6,PACS1,TNN,DMD,EVC,COL4A1,TNRC6A,CCDC141,PRKG1,PXDN,FILIP1,PCDHB1,COL11A1,GRIP2,GMPS,RBM24,CALD1,RBCK1,PARD6A,NPY1R,ATP1A2,UNC5B-AS1,PIK3CA,SFXN1,SYN3,ELOVL1,TMEM120B,AMD1,PDK4,EPHA7,PCDHA13,LRRC39,C17orf97,MYBPC2,SYT3,ORM1,PLXDC2,ACLY,COL11A2,HSPBP1,ZBED6,CDC25B,PTPRB,TTBK1,GUK1,FTO,RADIL,PREX2,RYR1,CCDC85A,MRPL34,ADGRE3,MCM10,HELZ2,PCSK5,SLITRK6,CHL1,VCAN,MARK1,ZFP37,JCAD,ENOSF1,CACNA1B,PIAS1,KCNA1,LCT,NOTCH2,AREG,FN1,STIL,XG,ST3GAL4,CELA2B,YBX1,UQCRFS1,TOE1,AMY2B,NOP2,MYO18B,CASQ1,ZNF3,LZTR1,SMOC2,CYP51A1,SRRT,ITGAV,CPZ,TTK,NOP56,TUBG1,NCKAP5,CCL20,TUBA1C,CPXM2,ESPNL,IDI1,NDRG3,SLC5A7,TEX15,AXDND1,RNF150,COL8A2,ATP2B4,FLNA,MMACHC,CARD19,GAP43,ZEB1,DCLRE1A,ZNF394,TUBB4B,ENTPD6,EFEMP2,MED8,OR51E2,LRCH2,MMP16,COL6A1,FHL1,SYNM,BHLHA15,STON1-GTF2A1L,ECRG4,COL12A1,SEC24B,HMGCS1,FBXL7,WIPI1,TNS1,IDH3B,ARHGAP17,GLI3,ANK2,CDC20,PCDHGA9,CTNNA3,DSTYK,GALNT17,DLGAP1,TIMP3,MCAM,NSDHL,CTSK,DCAF11,ACAT2,RASSF8,NRXN3,OTOF,CYTH3,RAD54B,AFF1,TNC,HMCN1,CENPO,PCDHA6,FOXN3,TCF4,ABCA9,BOC,CHRM2,IGF1R,CXCR2,SLC25A39,CCR3,CIBAR1,MVD,ANKRD30B,CHST6,NLGN4X,TFPI2,RNF175,HELZ,SPINK4,TG,RORB,CEL,GRIK5,CHUK,TENM3,OXNAD1,EDA2R,VIP,LIG3,MUC17,NACC1,PRKD1,MAP4,DNM3,FGFR1,RASAL2,PCBP3,KCNB1,GPC6,CSRP2,FHDC1,MAD1L1,PCK1,PGAP1,CPA2,ST6GAL2,PDGFRA,CXCL10,DERL1,PCDH19,PTRH1,COL5A1,MANF,DRG2,CTDSP2,MPPED2,SLC8A1,SRI,DISP1,PDE10A,COLEC12,HS3ST3A1,NIF3L1,GALNT8,PLXNA2,KIF26B,DAZAP1,SCNN1A,EML1,PIK3CG,POSTN,NEO1,ARFIP2,FAT4,SHKBP1,ATP8B2,TRIM46,ZMAT1,FOXM1,NR5A2,CD274,RECQL4,GPAT2,ADAM12,GXYLT2,RAPGEF2,NTM,BNC2,RTN1,SETBP1,ATF6,HHIP,FZD9,NID2,MRTFB,ACOT8,PLEKHH2,PAF1,ITGA5,MAB21L2,UTRN,SPTAN1,KDM4C,PLEKHF2,MPDZ,ZSCAN9,MYO16,APC,PCDH10,RFTN2,FANCI,PRIMA1,STON1,CENPX,HYAL3,NDUFV2,ASNS,PEG3,ASPSCR1,BPI,TNNI3K,NALCN,NEFH,CTNNA2,FAM104A,KLF7,MAP7D3,PCDHB7,XBP1,PRKCG,HIRA,AHNAK,GAL3ST2,GALNT15,TYMS,KCNQ5,LAMB1,MRPL58,LIMS2,VPS50,NID1,PCDHGA2,RAD51AP1,CYP4B1,TRPA1,TRIM69,MPND,FLNC,RUSC2,TRIM9,HDAC1,FIBIN,ADAMTS3,SEC31A,COL1A2,DOCK3,ELAPOR1,FRYL,STX6,THUMPD3,ZNF518B,YES1,CMPK2,PLA2G2A,PHGDH,UBR2,SLC23A2,TNKS,ZBTB4,TIE1,NLGN1,ZFPM2,PLIN4,TNS3,ZFHX4,CCL17,PIN1,ARSB,BRCA1,KPNA2,TIMM50,CENPH,PALB2,ITGA11,SYNE1,PGAP2,SVIL,PAK4,AUP1,ZNF534	398
Dermatological Diseases and Conditions, Endocrine System Disorders, Gastrointestinal Disease, Metabolic Disease, Organismal Injury and Abnormalities, Skeletal and Muscular Disorders	diabetic foot ulcer disorder	Diabetic foot ulcer disorder	9.02e-08					COL4A1,COL8A2,AMY2B,PDGFRA,COL6A1,COL3A1,COL1A2,COL8A1,COL6A2,COL5A1,GSS,IGF1R,COL12A1,SLC7A11,AMY2A,TFPI,COL5A2,COL16A1,COL11A1,COL11A2	20
Cancer, Organismal Injury and Abnormalities, Reproductive System Disease	male genital neoplasm	Male genital neoplasm	9.27e-08		0.387		0.406	SLC9C2,RPS5,NRL,DBF4,PI3,LSS,GALNTL6,TMPRSS13,ZCCHC14,CRELD1,TMEM67,DENND5B,DDX39A,MTO1,SPEG,ITPR1,BCR,ZDHHC23,SDK2,CDC6,FBN1,ENTPD5,SEMA5B,SLC16A2,GIT2,COL8A1,CHAF1B,COL5A2,LGALS8,NTNG2,JAKMIP2,ZNF423,SUPT5H,DANCR,TNS2,ADCK5,MRGPRF,ANKRD34B,BICRAL,POC1A,ERCC5,DOCK4,MAGI2,IL6,WFDC2,EIF3I,EPHB1,C19orf44,HIC2,DCHS1,KIF19,MAP1A,CREBBP,PTPN5,C7orf50,AKAP6,CDH13,GSDMD,DSN1,ITIH5,ANTXR2,FAM83C,NASP,ZNF470,GUCY2D,PDE2A,IDO1,SKIDA1,TENT5A,NCAM1,MAP7D2,SEH1L,CELF2,SLC47A1,TAAR1,ZNF850,SPNS2,PRRG3,LAYN,EHF,SKA3,AQP8,MYCL,RRM2,CES3,PPP1R10,ZC3H7A,SKP2,PTPN21,ANO6,SYT11,POLQ,INMT,GRM8,ANO9,DMD,HSF1,AEBP1,COL4A1,MGP,TNRC6A,GGCT,STUM,COL6A2,RHOJ,DTX3,SLC25A5,PXDN,PDIA4,ESYT3,PCDHB1,COL11A1,CEP192,CACNA2D1,SELPLG,CALD1,TFDP2,HGD,FANCB,HMCN2,PDGFB,ATP1A2,ETS2,CEP76,ALDH1A2,PIK3CA,COL28A1,HIP1,E2F2,TPM2,TRRAP,SMS,AMD1,SCN2B,PKHD1L1,GPNMB,STXBP1,PDK4,PCDHA13,C17orf97,SHC4,MYBPC2,SYT3,VSTM4,MATN3,ORM1,EBF1,CCDC80,ACLY,ZNF773,ZNF473,FEN1,CNTN4,POLH,CBX5,FGF19,RADIL,STK10,TOP3A,PREX2,KLHL20,MARS2,RYR1,MYH11,CCDC85A,MRPL34,RBM20,HSPB6,SYNPO2,MCM10,ATAD5,MYL9,NECAP1,CADM1,TIMP2,CHAC1,PCSK5,CHL1,PLEKHG7,VCAN,MYLK,MARK1,ANKRD27,FGD4,MYOCD,ENTPD1,NDN,SLC12A6,ACSS2,E2F1,CACNA1B,JSRP1,ZNF827,PCNA,LCT,NOTCH2,FKBP4,GPRC5C,C3orf38,HTRA3,ZNF727,PGA5 (includes others),FN1,CCNE1,CDC45,ST3GAL4,YBX1,TOE1,RPN2,AMY2B,ASPN,HEY2,MYO18B,ZNF3,LZTR1,EDIL3,UHRF2,ACY3,CPB1,CYP51A1,SRRT,PSAT1,FILIP1L,ITGAV,IFITM1,TTK,NOP56,CYB5R2,TUBG1,NCKAP5,SERPINB3,MBD5,POMGNT1,TUBA1C,PUM3,MUC12,JPH2,RASGRP2,CHRD,XRCC2,SMAD3,SLC5A7,SNHG3,ZMAT3,ATP2B4,EPHB3,FLNA,ALYREF,CDC25A,ZEB1,OTUD6B,RCAN2,POLD2,TUBB4B,OR51E2,LRCH2,TDRD9,CLPTM1L,THBS2,ANTXR1,MEIS2,GOT1,MMP16,MYO3A,DAB1,GAK,COL6A1,SIRPB1,HSPA4L,SPDEF,LILRA2,STON1-GTF2A1L,ZNF418,COL12A1,PDZRN4,SEC24B,TFF3,RAB5IF,TRAF4,TPM1,CFAP65,NEGR1,PTH2R,IRAK1,SIGIRR,SMYD1,FBXL7,VIPR2,ARRDC2,TNS1,UGT2B17,PPAT,GLI3,ANK2,CDC20,PCDHGA9,CTNNA3,DSTYK,AKT2,SSC5D,SPARC,DTYMK,CDH16,GALNT17,DLGAP1,LOXL2,NOS2,TIMP3,CHRNA1,NAPG,ERG,VAPA,KLHL38,ESRP1,FASTK,RFC3,IL13RA2,CTSK,MRPL21,COPG1,ACTA2,FNDC1,INTS8,ADD2,FANCF,SLC6A7,NRXN3,OTOF,CSE1L,TSHZ3,NAALADL1,RAD54B,AFF1,TNC,UBE2T,TAGLN,RNASEL,HMCN1,HIGD2A,SGCD,FERMT2,PCDHA6,SRD5A1,CCDC102A,ACP3,FOXN3,TCF4,BIRC5,ARHGEF25,WASHC2A/WASHC2C,CHRM2,ZNF880,IGF1R,GDNF,C19orf47,HBA1/HBA2,SORBS1,APOA1,UBE2C,DSC3,CD34,PIMREG,COPS6,CCR3,PXMP4,TMEM94,EBP,ZNF835,NPR1,MCM7,TNRC6C,NLRC5,NEK9,POLD1,TFPI2,THY1,CNTFR,ELK4,ZCCHC12,PCDHB4,ARL17A/ARL17B,CBX2,TG,RORB,EME1,CEL,GRIK5,CHUK,TENM3,MYL12B,CARTPT,TSEN54,LMAN2,PGLYRP3,FAM161B,LIG3,SLC7A11,MUC17,GP5,NACC1,BNIP5,PRKD1,GPS1,PCCB,TNFRSF18,LSM3,MAP4,MTHFD2,SH2D3C,UBE2S,FGFR1,ZFYVE1,DMPK,RASAL2,TECR,KCNB1,CSF3R,ZC3H13,TMEM245,ZNF510,MYH9,CDKL1,MAD1L1,ADRM1,RASSF2,SLC46A3,FABP4,HLF,PDGFRA,AURKA,ST6GAL2,IRF3,CWF19L2,BEND5,PCDH19,HBB,COL5A1,SLC35A2,MANF,BLM,MARF1,EZH2,TFPI,CNTNAP1,CTDSP2,CLEC18A/CLEC18C,DDX41,TMPRSS15,CENPA,MPPED2,PDE10A,RPGRIP1,HS3ST3A1,TOX,GALNT8,NFXL1,PJA2,PLXNA2,NSUN2,NR2C2AP,MRPL43,KIF26B,SCNN1A,MCM8,TNFRSF6B,EML1,FEZ1,PIK3CG,CLIP3,AMY2A,FAT4,ZNF780A,CPE,PTDSS2,ATP8B2,TRIM46,ATXN1,THEM6,CMSS1,NR4A3,EDEM2,CDK20,CELA2A,FOXM1,CD274,RECQL4,NUDT10,ZNF318,MTCL1,ARNT,RBL1,GXYLT2,XRCC3,CYP1B1,RAPGEF2,CORIN,BNC2,SYCE1,OLFML2B,USP14,NDUFAF6,SH3TC2,SETBP1,HJURP,HASPIN,ATF6,HHIP,TNFRSF11B,ERAP1,FANCD2,SEMA6C,RGS14,BANP,ACOT8,HSPG2,PLEKHH2,MR1,LIAS,ITGA5,MAB21L2,PRDM6,UTRN,SPTAN1,KCNK2,KDM4C,TNFSF12,ASH1L,MPDZ,PARVA,MYO16,APC,PURA,FGFRL1,SPINT2,VIM,COX7A2,PPP1R13L,IRF7,PCDH10,RFTN2,FANCI,PODN,PRTG,XRCC4,MLF2,MAK,LAMA4,EIF4EBP1,ASNS,PTGS1,PEG3,FNBP1,VAV3,TNNI3K,COL3A1,CHRM3,NALCN,NEXN,NEFH,CTNNA2,MAP7D3,SLC2A4,PCDHB7,MAP2K2,NEFM,XBP1,MYBL2,DDR2,PRKCG,HIRA,AHNAK,ZFPL1,PNPT1,ALOX5AP,DKK3,DGCR6L,TYMS,KCNQ5,SLC12A9,HERC3,AGTR1,TENT5B,VPS50,PBX3,PCDHGA2,PSMG2,PDE3A,FLNC,TRIM9,RRP9,FHL3,TTLL7,GIPC3,BACE1,HDAC1,NR4A2,SPAG5,RCL1,ADCY4,PTPN14,OPRK1,DST,EHD3,SMIM3,ADAMTS3,HSPB8,CTDP1,SEMA6A,ODC1,DOCK3,ELAPOR1,FRYL,PDCD2L,PI4K2B,MMP3,STX6,CELA3B,THUMPD3,SLC26A6,PDGFRL,CTRB1,NCAPH2,PLA2G2A,THBS3,SYNC,AKT3,UBR2,THOC1,RSPO3,ACTC1,C5orf22,SH3BP5,JMJD8,TNKS,C8B,SIPA1L1,ZBTB4,TIE1,RPL28,EIF2S2,ZFPM2,PLIN4,TNS3,POPDC2,ZFHX4,N4BP1,MEGF11,ARSB,BRCA1,GRIA1,CENPH,PALB2,ITGA11,HRCT1,MYH10,PAX7,ADORA2B,SGTA,MRPL23,CASQ2,RFC5,SYNE1,DPYSL3,EIF4G3,EPAS1,SVIL,PAK4,ZNF534,SNRPB,CYP24A1	670
Organismal Injury and Abnormalities, Respiratory Disease	lung lesion	Lung lesion	9.59e-08		0.386		0.366	KIAA1217,CLDN3,SLC9C2,GTPBP4,DBF4,TMPRSS13,DDX39A,MUC2,SDK2,MMAA,CDC6,PCDH12,SPOCK1,SEMA5B,PIP,COL8A1,CHAF1B,COL5A2,FAM120C,ADAMTS18,SUPT5H,PMAIP1,NUDT1,TNS2,ERCC5,B3GAT1,HIC2,KIF19,DCN,CREBBP,PTPN5,AKAP6,CDH13,ANTXR2,SLC26A3,SSR4,IDO1,EID2,TENT5A,EVI5,SIRPB2,ADAMTSL1,SPNS2,PRRG3,SKA3,AQP8,RRM2,SKP2,ANO6,POLQ,CDC42EP3,NUDT11,TNN,GRM8,DMD,PCGF6,HSF1,AEBP1,MGP,CCDC141,CD1A,PRKG1,GGCT,TMEM130,LINC01614,KIF13A,PXDN,ESYT3,SELPLG,LPO,BUD23,ZNF763,SERPIND1,PRKAB2,ATP5MF-PTCD1,PTCD1,ATP1A2,FRY,ETS2,ZNF256,COL28A1,SDHAF2,TRRAP,SLC39A8,GLRX,PDK4,PCDHA13,ARC,P3H3,PLXDC2,ZBED6,SLC52A2,DCAF13,PTPRB,RAD51AP2,HPRT1,TTBK1,FTO,RADIL,RYR1,CCDC85A,RBM20,CFHR3,HSPB6,FRMD3,LILRA4,CADM1,TIMP2,ZSCAN18,MYOCD,NDN,THOP1,ARHGAP28,ALPG,FCER1A,LCT,FKBP4,ZNF727,STIL,CDC45,CENPU,PCDH8,ZNF780B,MYO18B,LZTR1,CENPI,GBP7,GINS1,CEP70,PSAT1,CPZ,TTK,TUBG1,AVL9,TMEM178A,USP18,ESPNL,SLC5A7,TEX15,AXDND1,COPZ2,SNHG3,BACH2,TUBB4B,ENTPD6,GPR85,CLPTM1L,ZNF583,EGLN2,ARL11,MMP16,MYO3A,ALX1,ZNF418,COL12A1,PDZRN4,IL1R1,TRAF4,LMNB2,CFAP65,TCF3,TNS1,IDH3B,PPAT,SRSF2,GLI3,KRT6C,CTNNA3,AKT2,DTYMK,CDH16,GALNT17,DLGAP1,LOXL2,VAPA,ZDHHC15,ESRP1,FASTK,IL13RA2,CTSK,ACAT2,FAM107A,PDE6G,COPG1,ACTA2,FNDC1,ADD2,FANCF,NAALADL1,PNLIP,AFF1,UBE2T,HUNK,RNASEL,FERMT2,TCF4,CHRM2,GDNF,PCP4L1,TBL2,UBE2C,DSC3,CD34,MCM4,BID,COPS6,TMEM94,ARL9,CD207,EBP,SERPINA11,CHST6,PYGM,ZNF835,NLGN4X,ITLN1,RBBP7,THY1,CNTFR,CEP55,MRPL38,HELZ,ARL17A/ARL17B,TG,NPR2,HTR2A,EME1,CEL,GRIK5,TSEN54,KLF2,NHSL2,VIP,CDCA5,SLC7A11,DYRK4,ARFGAP1,MMRN1,MAP4,GADD45GIP1,TBRG4,B4GALNT2,TMIGD3,EEF1A2,ZC3H13,TMEM245,GYS2,ZNF510,H3C15,KLHL4,MAD1L1,ADRM1,WARS1,PGAP1,TMEM147,CHRNA5,FABP4,AURKA,POGZ,PDGFRA,IRF3,CWF19L2,FSTL1,COL5A1,MANF,BLM,TFPI,CNTNAP1,NDUFS6,ZNF221,HOXA7,SLC8A1,TIMP4,PDE10A,RPGRIP1,BSG,MCM8,PIK3CG,FEZ1,POSTN,NEO1,AMY2A,FAT4,SERP1,ATP8B2,ATXN1,C2orf16,NR4A3,FOXM1,CD274,RECQL4,ZNF318,FGL1,RBL1,NTM,SYCE1,OLFML2B,SCUBE2,GASK1B,SETBP1,ATF6,HHIP,ALAS2,FZD9,ERAP1,FANCD2,SFRP4,TGFB1I1,ITGA5,PRDM6,UTRN,KDM4C,ZSCAN9,CITED1,CHCHD6,APC,MB,PPP1R13L,IRF7,PODN,ALG3,APBB1IP,AGBL4,C20orf96,PRTG,XRCC4,EIF4EBP1,ASNS,TNNI3K,CTNNA2,KLF7,PCDHB7,MAP2K2,FAIM2,MYBL2,SNAP29,CDK1,PRKCG,AQP12A/AQP12B,WNK2,NID1,PCDHGA2,RAD51AP1,PSMG2,PDE3A,AIMP2,FLNC,ELAVL2,ZNF135,TTLL7,GPI,GAS7,CD81,NR4A2,SPAG5,PTPN14,MTR,PRAP1,KIAA0586,ADAMTS3,HSPB8,SEMA6A,ELAPOR1,PI4K2B,IGHE,YES1,THBS3,PHGDH,AKT3,THOC1,PIK3IP1,COX7A1,PLSCR1,SLC23A2,SELE,JMJD8,TNKS,C8B,PTCHD1,FKBP8,POPDC2,SCN1B,PRELP,NUCB2,CBFA2T2,NTN1,ADORA2B,RUVBL2,DLX6,RFC5,PIGT,EPAS1,SVIL,PTTG1,B3GNT6,SNRPB,BGN,PARP9,CEP350,C8A,RPL8,METTL4,ITPR1,SLITRK3,ZDHHC23,PON1,ATPSCKMT,FBN1,GIT2,GREM1,SLC7A4,ZNF423,OPCML,CTH,WDR62,ANKRD34B,BICRAL,DOCK4,MAGI2,IL6,WFDC2,EPHB1,RAB3IL1,PEA15,ITPKB,DCHS1,PPAN,ZFP28,SERTAD3,PLCL1,AHCY,GSDMD,DSN1,LPP,PDE2A,MAP1LC3B,SLC41A2,NCAM1,MAP7D2,SEH1L,ADAMTS12,ZNF850,SRPX2,PLPPR4,SULF1,MYCL,ITGBL1,SYT11,NDUFS5,SASS6,CFAP58,PACS1,COL4A1,FPR2,COL6A2,SLC25A5,PEX1,COL11A1,CEP192,CACNA2D1,C8orf48,ZNF737,CFAP418,RBM24,CALD1,TANGO2,FANCB,PCYT1B,ALKBH5,PDGFB,DMRTA1,CDCA8,ALDH1A2,PIK3CA,E2F2,NDC80,GRK6,SYN3,SNRPG,PKHD1L1,GPNMB,NOX4,PTCHD4,EPHA7,MYBPC2,PGLYRP4,VSTM4,NDUFS3,CCDC80,ACLY,KIFC1,DONSON,GIRGL,TMEM125,CAVIN1,LAMC1,NCAM2,LRGUK,TOP3A,MYH11,ADGRE3,MCM10,RAD54L,CCNO,DSG3,ATAD5,MYL9,NEU4,HELZ2,PCSK5,CHL1,VCAN,ENTPD1,SLC12A6,JCAD,TRO,ACSS2,FBXW9,E2F1,CACNA1B,KCNA1,NDUFA4L2,PCNA,AQP3,NOTCH2,FARSA,AREG,FN1,CCNE1,XG,CELA2B,CC2D2A,RPS21,RPN2,ASPN,NOP2,NR4A1,MOCS1,CLCN2,EDIL3,PDCD5,DUSP22,GSS,MAD2L1,CYP51A1,SRRT,ITGAV,NETO1,NCKAP5,SERPINB3,MBD5,TUBA1C,PUM3,CPXM2,MUC12,ETV2,XRCC2,SMAD3,FOSB,BIRC7,SIGLEC5,RNF150,CCNE2,ZMAT3,ATP2B4,FLNA,CRKL,IRAG1,ALYREF,ZEB1,CLEC5A,OTUD6B,DCLRE1A,DIXDC1,PDCD6,ZMPSTE24,LRCH2,THBS2,ANTXR1,ZNF677,YIPF2,DGKA,PIWIL2,UBL5,COL6A1,HSPD1,FHL1,SIRPB1,EIPR1,PLA2G5,ADIPOQ,STON1-GTF2A1L,CIP2A,KDELR1,SEC24B,CARS1,TFF3,CASC9,TPM1,IRAK1,SMYD1,FBXL7,EPHB4,ANK2,CDC20,PCDHGA9,DSTYK,SSC5D,SPARC,PTGFR,GCSH,NOS2,IGHG2,BUB1,TIMP3,MCAM,SIGLEC9,TACC1,RFC3,TSPAN13,NSDHL,GUCY1A1,C7orf31,NRXN3,OTOF,SLC1A7,TSHZ3,TNC,CD9,HMCN1,NUP155,CENPO,PCDHA6,ACP3,PIWIL1,BIRC5,ARHGEF25,ADISSP,BOC,IGF1R,COL16A1,SUSD6,SPNS3,SORBS1,CXCR2,APOA1,CIBAR1,MVD,ANKRD30B,MFAP4,MCM7,POLD1,TFPI2,TMEM70,ANKRD20A5P,PCDHB4,CBX2,YTHDF1,PRDX2,RABGGTB,TAC1,CHUK,TENM3,WWTR1,STK35,UNC5A,MUC17,CELA3A,KCNK6,AOC3,PRKD1,TNFRSF18,LSM3,MTHFD2,SH2D3C,FGFR1,ZFYVE1,DMPK,RASAL2,CSF3R,ADAMTS8,PCSK1,GPC6,MYH9,PCK1,ST6GAL2,GAS1,DERL1,PCDH19,RPS16,EZH2,CTDSP2,DDX41,TMPRSS15,MRC2,GALNT8,PJA2,NSUN2,ENTREP2,SPSB4,CCKBR,DLX6-AS1,ACMSD,CCM2L,CPE,PTDSS2,ECT2,NLRC4,GPR21,NUDT10,IL2RG,FMO2,RPS19,PPFIA1,NCAPG,MTCL1,ADAM12,CYP1B1,BNC2,ABCA6,GDPD3,PDLIM5,SH3TC2,ADAM19,RTN1,MAP1LC3A,HOXA5,PI4KA,CYC1,NID2,HSPG2,TPCN2,PLEKHH2,FFAR4,HSD17B1,ASH1L,MPDZ,MYO16,RALY,VIM,PCDH10,FANCI,ZFAND1,RPRD2,LINC01936,SUV39H2,LINC00261,LAMA4,HYAL3,PTGS1,PEG3,VAV3,ASPSCR1,COL3A1,CHRM3,CHRNA3,NALCN,ISLR,NEFH,RNF126,PLN,MAP7D3,SLC2A4,NEFM,CMC1,CHAF1A,NDUFB4,DDR2,AHNAK,PNPT1,ASF1B,TYMS,MRPL58,SLC12A9,PHB1,HTRA1,HERC3,AGTR1,PBX3,CYP4B1,MAEL,CKS2,PIANP,HDAC1,ADCY4,OPRK1,DST,CRYAB,ODC1,COL1A2,DOCK3,FRYL,MMP3,CELA3B,ZNF518B,NCAPH2,SPIN4,SH3BP5,SIPA1L1,ZBTB4,NLGN1,ZFPM2,TNS3,ZFHX4,GGH,CCL17,N4BP1,MEGF11,SLBP,MAP3K3,BRCA1,TBC1D2,KPNA2,GRIA1,SDC2,PALB2,ITGA11,HRCT1,PAX7,SYNE1,DPYSL3,SNRPD3,SGO1,SLC45A4,VWA5B1,CYP24A1	826
Cancer, Organismal Injury and Abnormalities	incidence	Incidence of tumor	1.01e-07		1.535		1.393	VRK2,SPSB1,ADD1,KIAA1217,CLDN3,SLC9C2,NDUFB7,ELF2,GTPBP4,RPS5,DBF4,DAPP1,TMPRSS13,ZCCHC14,CRELD1,PGP,TMEM67,NXPE2,SERPINB9P1,DDX39A,MUC2,DACT3,SPEG,BCR,SDK2,PLAC1,MMAA,CDC6,PCDH12,ST6GALNAC4,CCDC60,SPOCK1,ENTPD5,SEMA5B,SYDE1,PIP,COL8A1,ANO10,CHAF1B,LRRN4CL,COL5A2,LGALS8,SERGEF,JAKMIP2,ADAMTS18,SUPT5H,DANCR,PMAIP1,ERGIC3,NUDT1,TNS2,WDR91,MRGPRF,B3GAT1,ERCC5,DNAJC1,EIF3I,C19orf44,HIC2,PSMG3,RPRD1B,KIF19,DCN,CREBBP,PTPN5,AKAP6,LINC00924,CDH13,ITIH5,ANTXR2,NASP,ZNF470,SLC26A3,IDO1,LRRC20,SKIDA1,B4GALT7,EID2,TENT5A,ZGPAT,EVI5,SLC47A1,SIRPB2,TAAR1,ZNF382,ADAMTSL1,PRRG3,ZNF790,LAYN,RAI2,SKA3,AQP8,GMPPB,RAB43,RRM2,CES3,ZC3H7A,EEA1,SKP2,CPT1C,PTPN21,ANO6,POLQ,CDC42EP3,INMT,TNN,GRM8,ANO9,DMD,PCGF6,HSF1,EVC,AEBP1,MGP,TNRC6A,JAML,CCDC141,CD1A,PRKG1,GGCT,STUM,LINC01614,KIF13A,PXDN,PDIA4,PCDHB1,SMAD1,GRIP2,SELPLG,LPO,BUD23,ZNF763,SERPIND1,PRKAB2,TFDP2,ATP5MF-PTCD1,PTCD1,TMEM106C,NPY1R,ATP1A2,FRY,MAIP1,PRKCQ-AS1,ETS2,CEP76,ZNF524,TRIP13,TBX15,EMC3,ZNF256,COL28A1,SDHAF2,CDC34,HIP1,CMTM2,NRG3,TPM2,ALKBH7,TRRAP,SRA1,SLC39A8,PDK4,SEC23B,PCDHA13,LRRC39,CAP2,RPSA,ARC,P3H3,MATN3,RPN1,CNTF,HMSD,HSPBP1,ZBED6,CDC25B,CNTN4,SLC52A2,DCAF13,ABCB6,PTPRB,RAD51AP2,ZNF667-AS1,TTBK1,GUK1,FTO,RADIL,ZNF732,RYR1,IMPA1,NDUFA9,CCDC85A,CTPS1,C1QTNF3,RBM20,CFHR3,HSPB6,SYNPO2,FRMD3,LILRA4,CADM1,TIMP2,SLC27A2,SLITRK6,PLEKHG7,MARK1,ZSCAN18,PCOLCE,FGFBP1,MYOCD,ZFP37,DPM1,TMEM201,NDN,THOP1,ARHGAP28,ENOSF1,DGKE,ALPG,FCER1A,RNF7,LCT,FKBP4,ZNF727,PGA5 (includes others),STIL,TPPP,CDC45,CENPU,PCDH8,ADAMTSL4,UQCRFS1,CCT5,ACTG2,RAB23,ZNF780B,MYO18B,KCNE4,ART3,LZTR1,CENPI,GBP7,PDAP1,GINS1,CEP70,PSAT1,FILIP1L,CPZ,TTK,NOP56,CYB5R2,TUBG1,AVL9,CRACR2A,ZNF503,TMEM178A,USP18,JPH2,ESPNL,SLC5A7,MED10,CPQ,TEX15,AXDND1,MRPS28,COPZ2,SNHG3,BACH2,COL8A2,RECK,CDC25A,NDUFA2,ZNF394,TUBB4B,RBM12,ENTPD6,GNB1L,SH3D19,EFEMP2,GPR85,MSX2,UBA2,OR51E2,CLPTM1L,ZNF583,GOT1,SNHG17,MMP16,CTR9,MYO3A,DAB1,ALX1,MFAP3L,CALHM5,LILRA2,NDUFA13,ZNF418,COL12A1,PDZRN4,IL1R1,TSPAN17,TRAF4,LMNB2,ATG14,CFAP65,NUDT22,PTH2R,VIPR2,TCF3,TNS1,PPAT,SRSF2,GLI3,KRT6C,CTNNA3,AKT2,DTYMK,LYNX1,CDH16,GALNT17,DLGAP1,LOXL2,PRPSAP2,ZNF660,PPP2R2B,VAPA,ZDHHC15,ESRP1,MAN1C1,GAS6,FASTK,FCN1,IL13RA2,CTSK,FAM107A,PDE6G,COPG1,ACTA2,FNDC1,ADD2,RASSF8,FANCF,SLC6A7,CSE1L,CNN1,NAALADL1,RAD54B,MFSD12,PNLIP,AFF1,UBE2T,HUNK,ZNHIT1,RNASEL,FERMT2,SRD5A1,ITIH6,ZNF781,NDUFS7,FOXN3,TCF4,FBL,OGFOD2,CHRM2,PPP1R12B,GDNF,ACP1,PCP4L1,HBA1/HBA2,TBL2,UBE2C,DSC3,TMEM205,BUD31,CD34,LINC02709,MCM4,BID,COPS6,STX18,TMEM94,CD207,EBP,CHST6,PYGM,ZNF835,NLGN4X,NPR1,TNRC6C,NLRC5,ITLN1,MBOAT2,RBBP7,THY1,CRABP1,CEP55,ELK4,MRPL38,LMO3,HELZ,ARL17A/ARL17B,TG,RORB,JPH1,NPR2,HTR2A,CDH20,CEL,GRIK5,ZNF345,OXNAD1,KLF2,NHSL2,CDCA5,LIG3,MYRIP,SLC7A11,BNIP5,MYOZ2,DYRK4,ARFGAP1,SARS2,MMRN1,APIP,MAP4,GADD45GIP1,DNM3,KLHL32,UBE2S,TBRG4,B9D1,TECR,B4GALNT2,TMIGD3,BLVRB,CD320,EEF1A2,ZC3H13,TMEM245,GYS2,ZNF510,RAB9B,H3C15,KLHL4,GMEB2,FHDC1,ZNF71,MAD1L1,TIGAR,PGAP1,TTYH3,CHRNA5,CPA2,FABP4,AURKA,POGZ,PDGFRA,IRF3,CWF19L2,HBB,TMEM38B,CSTF1,FSTL1,COL5A1,SLC35A2,DRG2,BLM,TFPI,STARD5,ATF7,CNTNAP1,STT3B,NDUFS6,HOXA7,ZHX1-C8orf76,SLC8A1,SRI,IQCC,DISP1,H2AX,PDE10A,COLEC12,RPGRIP1,BSG,PAFAH1B3,NFXL1,MRPL36,TMEM129,MRPL43,ZNF69,SCNN1A,AP1M1,MCM8,FEZ1,PIK3CG,POSTN,NEO1,AMY2A,FAT4,ZNF780A,TBCB,SERP1,SHKBP1,ATP8B2,TRIM46,ATXN1,ZMAT1,CYB561D2,MAP4K2,C2orf16,NR4A3,FOXM1,CD274,RECQL4,FAM78B,ZNF318,EEF1D,FGL1,SLC18A1,ARNT,RBL1,ZNF362,GXYLT2,CORIN,NTM,SYCE1,OLFML2B,CPA1,SCUBE2,USP14,GASK1B,SETBP1,HJURP,ATF6,ZKSCAN2,HHIP,EBNA1BP2,ALAS2,FZD9,ERAP1,FANCD2,SFRP4,TGFB1I1,MRTFB,ACOT8,MR1,NELFCD,LIAS,ITGA5,PRDM6,RNASEH2A,UTRN,SPTAN1,KCNK2,DGCR6,KDM4C,TNFSF12,ZSCAN9,LMOD1,CHCHD6,APC,PURA,COX7A2,PPP1R13L,IRF7,RFTN2,PODN,ALG3,APBB1IP,AGBL4,PRTG,CENPX,KCNMB4,XRCC4,MAK,EIF4EBP1,ASNS,FNBP1,PSMG1,ATG4D,TNNI3K,MSC-AS1,COX5B,CTNNA2,SLC22A1,PCDHB7,MAP2K2,FAIM2,CTRB2,MYBL2,C10orf95,CCDC77,CDK1,PRKCG,AQP12A/AQP12B,WNK2,GALNT15,LAMB1,PPP4R1,LIMS2,TENT5B,NID1,PCDHGA2,RAD51AP1,SGCA,FAXDC2,TRPA1,UCKL1,MPND,PSMG2,PDE3A,FLNC,RUSC2,TRIM9,ELAVL2,ZNF135,TTLL7,GIPC3,GPI,GAS7,NR4A2,SNX29,SPAG5,RCL1,PTPN14,MTR,PRAP1,KIAA0586,HAUS6,RNH1,LBHD1,ADAMTS3,HSPB8,CTDP1,SEMA6A,EXOSC4,MIS18A,ELAPOR1,PDCD2L,GCDH,APBA3,PI4K2B,COPE,MAP6,POLE2,SHISAL1,GREM2,CDK5RAP1,PDGFRL,YES1,THBS3,C14orf132,SALL2,PHGDH,AKT3,THOC1,COX7A1,PLSCR1,TUB,ACTC1,MRPL4,SELE,SLC23A2,SPARCL1,JMJD8,TNKS,C8B,PTCHD1,PLIN4,FKBP8,POPDC2,KCNJ8,GLT8D2,SCN1B,ARSB,PKIB,PRELP,NUCB2,CBFA2T2,NTN1,TIMM50,CENPH,MYH10,ADORA2B,DLX6,RFC5,PIGT,PGAP2,EPAS1,SVIL,PAK4,PTTG1,B3GNT6,ZNF534,SNRPB,BGN,TBC1D7,NRL,CEP350,C8A,PI3,LSS,EXOSC1,GALNTL6,DENND5B,UQCRH,METTL4,NFKBIB,NDUFA7,ITPR1,SLITRK3,ZDHHC23,MRPL39,SDF2L1,PON1,ATPSCKMT,FBN1,GKN1,SLC16A2,GIT2,PELI2,GREM1,NTNG2,ZNF671,ZNF423,OPCML,CALCOCO1,NXPH3,CTH,MSRB3,ADCK5,MALSU1,WDR62,ANKRD34B,BICRAL,DOCK4,MED29,MAGI2,IL6,WFDC2,POLRMT,EPHB1,RAB3IL1,ITPKB,SPAG1,DCHS1,MPV17L2,PPAN,MAP1A,ZFP28,SASH1,C7orf50,PLCL1,AHCY,DSN1,AUNIP,PNLIPRP1,PPEF1,FAM83C,ZNF215,CAAP1,LPP,PDE2A,CLIC3,RAD1,GPR180,KCNMB1,NCAM1,MAP7D2,CMTM6,DAAM2,CTU2,SEH1L,CELF2,ADAMTS12,ZNF850,SRPX2,HCFC2,CTXND1,INSL4,PLA2G1B,EHF,PLPPR4,SULF1,MYCL,PPP1R10,ITGBL1,CDKN2D,SYT11,NUDT17,SASS6,CFAP58,PACS1,DHCR7,COL4A1,NDUFB3,LRRC17,FPR2,COL6A2,TDGF1,RHOJ,SLC25A5,FXYD6,PEX1,SHISA6,FILIP1,TPBG,COL11A1,CEP192,CACNA2D1,C8orf48,ZNF737,GMPS,NDUFA11,RBM24,CALD1,TANGO2,CSNK1A1,HGD,GALNT9,FANCB,HMCN2,PCYT1B,ALKBH5,PDGFB,DMRTA1,ZNF703,CDCA8,ALDH1A2,PDLIM3,PIK3CA,E2F2,THAP7,NDC80,GRK6,SYN3,SNRPG,ELOVL1,TMEM120B,AMD1,OGFOD3,PKHD1L1,GPNMB,NOX4,STXBP1,PTCHD4,EPHA7,C17orf97,MYBPC2,C2orf69,SYT3,PGLYRP4,NDUFS3,ORM1,EBF1,CTNNBIP1,CCDC80,ACLY,DPH2,KIFC1,PSMD8,COL11A2,ZNF473,FEN1,CYP7B1,POLH,MFAP5,CBX5,GUCY1B1,CAVIN1,FGF19,LAMC1,MAP3K10,SLC35B1,NCAM2,LRGUK,TOP3A,PREX2,KLHL20,MYH11,SH3BGR,MCM10,RAD54L,CCNO,DSG3,ATAD5,MYL9,HELZ2,CHAC1,PCSK5,CHL1,VCAN,ANKRD39,MYLK,ANKRD27,PKD2,FGD4,ENTPD1,SLC12A6,JCAD,TRO,ACSS2,FBXW9,KIF3C,E2F1,BNIP1,CACNA1B,JSRP1,PIAS1,KCNA1,USP5,NDUFA4L2,PCNA,HSPA14,NOTCH2,GPRC5C,C3orf38,AREG,FN1,RNMT,CCNE1,CACNA2D3,XG,KIAA0408,SLC1A5,GDF6,ST3GAL4,CELA2B,CC2D2A,TOE1,RPN2,AMY2B,LSP1,ASPN,NOP2,NR4A1,MOCS1,ABHD4,CASQ1,YRDC,CLCN2,ZNF3,EDIL3,PDCD5,DUSP22,GSS,UHRF2,NOSIP,MAD2L1,FAM210A,FAM133A,KLK12,SERPINI2,TSC22D1,SMOC2,CYP51A1,SRRT,ATP2A3,ITGAV,IFITM1,NETO1,SAC3D1,GET4,NCKAP5,SERPINB3,MBD5,LRWD1,POMGNT1,TUBA1C,PUM3,RLN2,CPXM2,MUC12,RASGRP2,CHRD,XRCC2,IDI1,GINS2,SMAD3,EBF4,NDRG3,COQ10B,FOSB,SIGLEC5,CENPB,RNF150,CCNE2,JAM2,ZMAT3,GALR2,EPHB3,FLNA,CRKL,IRAG1,GAP43,ALYREF,ZEB1,FAM107B,ANGPTL2,OTUD6B,RCAN2,PXMP2,DCLRE1A,POLD2,DIXDC1,PDCD6,ZMPSTE24,HTR2B,MED8,LRCH2,TDRD9,THBS2,DYNC1I1,ANTXR1,DDRGK1,UGT2B15,KCTD20,MEIS2,ZNF677,PRAF2,YIPF2,DGKA,NIPA2,GAK,COL6A1,HSPD1,FHL1,SIRPB1,HSPA4L,SCRG1,SYNM,EIPR1,PLA2G5,PCYT2,SPDEF,ADIPOQ,BHLHA15,STON1-GTF2A1L,CIP2A,SYCP2L,ECRG4,KDELR1,SEC24B,TFF3,CASC9,TPM1,SNHG29,NEGR1,IRAK1,SIGIRR,SMYD1,FBXL7,ARHGAP17,EPHB4,UGT2B17,ANK2,CDC20,PCDHGA9,DSTYK,CYP4F2,SSC5D,SPARC,PTGFR,GCSH,NOS2,BUB1,RPL36A-HNRNPH2,TIMP3,CHRNA1,NAPG,MCAM,ERG,TTC39B,KLHL38,DDT,SIGLEC9,TACC1,RFC3,TSPAN13,NSDHL,DCAF11,SLC35C2,GUCY1A1,C7orf31,ALG5,NRXN3,OTOF,CYTH3,SLC1A7,TSHZ3,HSPB7,TNC,TAGLN,CD9,NUDT5,HMCN1,NUP155,PCDHA6,RSPO2,ACP3,PIWIL1,ABCA9,BIRC5,ARHGEF25,WASHC2A/WASHC2C,ADISSP,BOC,ZNF880,IGF1R,ZNF684,NECAB3,COL16A1,C19orf47,FBXO32,SPNS3,SORBS1,CXCR2,APOA1,SLC25A39,ZBP1,CCR3,CIBAR1,MVD,ANKRD30B,MICOS13,MFAP4,MCM7,NEK9,POLD1,TFPI2,TMEM70,ZCCHC12,RNF175,ANKRD20A5P,PCDHB4,CBX2,YTHDF1,GALK1,PRDX2,RNF146,RABGGTB,CHUK,TENM3,WWTR1,EDA2R,MUC17,GP5,CEP68,CELA3A,KCNK6,AOC3,PRKD1,GPS1,TNFRSF18,MTHFD2,SH2D3C,FGFR1,ZFYVE1,DMPK,RASAL2,KCNB1,CSF3R,SYPL2,ADAMTS8,RANBP1,GPC6,PSMC4,MYH9,CSRP2,HACL1,PCK1,RASSF2,SLC46A3,HLF,ST6GAL2,CXCL10,GAS1,DERL1,BEND5,PCDH19,TMEM119,KCNIP4,MARF1,RPS16,EZH2,PRND,ESAM,MRPL17,CTDSP2,DDX41,KCNE2,TMPRSS15,FAM222A,CENPA,MPPED2,MRC2,FZD7,HS3ST3A1,PHLDB3,TOX,GALNT8,PJA2,TTI1,PLXNA2,NSUN2,NR2C2AP,C1QTNF1,ENTREP2,KIF26B,DAZAP1,SPSB4,TNFRSF6B,EML1,CCKBR,CLIP3,OMD,DLX6-AS1,KCTD10,CYP2C8,ACMSD,CCM2L,CPE,ECT2,PTDSS2,NLRC4,GPR21,CMSS1,PDIA6,CDK20,NR5A2,NUDT10,IL2RG,FMO2,RPS19,PPFIA1,NCAPG,FZD1,MTCL1,ADAM12,ATP5F1C,CYP1B1,LZTS3,RAPGEF2,SUSD5,BNC2,TLN1,ABCA6,NDUFAF6,GDPD3,KIF17,PDLIM5,SH3TC2,ADAM19,RTN1,MAP1LC3A,HOXA5,NUDT19,PI4KA,CYC1,TNFRSF11B,RAI14,NID2,SEMA6C,PAM16,RGS14,LHFPL3-AS2,BANP,HSPG2,PLEKHH2,ZNF491,MAB21L2,FFAR4,ST3GAL6,FAM136A,SNAP25,PPIH,ASH1L,MPDZ,PARVA,MYO16,HSPE1,RALY,SPINT2,VIM,PCDH10,EVX1,FANCI,ZFAND1,RPRD2,PRIMA1,STON1,LINC01936,MTFR2,TYRP1,SUV39H2,LINC00261,LAMA4,LINC01124,HYAL3,NDUFS8,NDUFV2,PTGS1,PEG3,VAV3,ASPSCR1,TSSC4,HM13,BPI,COL3A1,CHRM3,CHRNA3,NALCN,LSM4,NEXN,ISLR,PIGU,CHCHD2,CHID1,IDH3A,NEFH,PLN,FAM104A,MAP7D3,SLC2A4,NDUFA3,NEFM,AKR1A1,CHAF1A,NDUFB4,DDR2,HIRA,AHNAK,GIPC1,GAL3ST2,PNPT1,DKK3,SHPK,GNE,DCXR,TYMS,KCNQ5,C8orf76,DNAJC5,SLC12A9,HSPA12A,PHB1,DES,HTRA1,RBP4,HERC3,ECM2,VPS50,PBX3,CYP4B1,CDX2,GFI1,MAEL,PEX2,PRICKLE2,NPIPA5 (includes others),CKS2,FHL3,PIANP,BACE1,HDAC1,SUMO2,ADCY4,SELENON,OPRK1,DST,EHD3,DSCC1,CRYAB,SEC31A,ODC1,COL1A2,DOCK3,CLDN6,FRYL,STAG3,RBM38,MMP3,RAB5B,SNX8,SLFN11,SMCR8,CELA3B,RNASEH1,ZNF518B,ACVR1,NCAPH2,PLA2G2A,ATP5MC3,TBC1D31,UBR2,SPIN4,CIDEB,C5orf22,SH3BP5,SIPA1L1,ZBTB4,TIE1,RPL28,EIF2S2,NLGN1,ZFPM2,TSC22D3,TNS3,COX6B1,ELOC,ZFHX4,CUZD1,N4BP1,MEGF11,PIN1,APLF,MIF,TMED9,MAP3K3,BRCA1,TBC1D2,CLPP,KPNA2,GRIA1,SDC2,PALB2,ITGA11,HRCT1,PAX7,MRPL23,SNF8,IFIT1,PHLDB1,SYNE1,DPYSL3,EIF4G3,BCCIP,PHB2,SGO1,ATP5MF,AUP1,SLC45A4,VWA5B1,CYP24A1	1444
Cancer, Organismal Injury and Abnormalities	genitourinary adenocarcinoma	Genitourinary adenocarcinoma	1.02e-07	Increased	2.303		2.291	VRK2,ADD1,KIAA1217,CLDN3,SLC9C2,NDUFB7,GTPBP4,RPS5,DBF4,TMPRSS13,ZCCHC14,CRELD1,PGP,TMEM67,SERPINB9P1,DDX39A,MTO1,SPEG,BCR,SDK2,MMAA,CDC6,PCDH12,CCDC60,SEMA5B,SYDE1,COL8A1,CHAF1B,COL5A2,SERGEF,JAKMIP2,ADAMTS18,SUPT5H,DANCR,PMAIP1,NUDT1,TNS2,WDR91,MRGPRF,POC1A,B3GAT1,ERCC5,DNAJC1,EIF3I,C19orf44,HIC2,RPRD1B,KIF19,DCN,CREBBP,PTPN5,AKAP6,LINC00924,CDH13,ITIH5,NASP,ZNF470,SLC26A3,IDO1,SKIDA1,TENT5A,EVI5,SLC47A1,TAAR1,ZNF382,ADAMTSL1,SPNS2,PRRG3,MTCH2,ZNF790,LAYN,RAI2,SKA3,GMPPB,RAB43,RRM2,CES3,ZC3H7A,EEA1,CPT1C,POLQ,CDC42EP3,TNN,GRM8,ANO9,DMD,PCGF6,HSF1,EVC,AEBP1,MGP,TNRC6A,JAML,CCDC141,CD1A,PRKG1,GGCT,STUM,KIF13A,PXDN,PDIA4,ESYT3,PCDHB1,GRIP2,SELPLG,LPO,BUD23,SERPIND1,ATP5MF-PTCD1,PTCD1,TMEM106C,NPY1R,ATP1A2,FRY,PRKCQ-AS1,ETS2,CEP76,TRIP13,EMC3,ZNF256,COL28A1,SDHAF2,CDC34,HIP1,CMTM2,NRG3,TPM2,ALKBH7,TRRAP,SRA1,SLC39A8,PDK4,SEC23B,PCDHA13,LRRC39,CAP2,MATN3,HMSD,ZBED6,CDC25B,CNTN4,DCAF13,ABCB6,PTPRB,RAD51AP2,ZNF667-AS1,TTBK1,GUK1,FTO,RADIL,ZNF732,RYR1,NDUFA9,CCDC85A,MRPL34,CTPS1,RBM20,CFHR3,HSPB6,SYNPO2,FRMD3,LILRA4,NECAP1,CADM1,TIMP2,SLITRK6,PLEKHG7,MARK1,MYOCD,NDN,ENOSF1,DGKE,RNF7,LCT,ZNF727,PGA5 (includes others),STIL,CDC45,CENPU,PCDH8,ADAMTSL4,UQCRFS1,CCT5,ACTG2,ZNF780B,MYO18B,KCNE4,LZTR1,CENPI,ACY3,PDAP1,GINS1,CPB1,CEP70,FILIP1L,TTK,NOP56,CYB5R2,TUBG1,AVL9,CRACR2A,USP18,JPH2,ESPNL,CPQ,TEX15,AXDND1,SNHG3,BACH2,COL8A2,RECK,CDC25A,NDUFA2,TUBB4B,ENTPD6,GPR85,MSX2,UBA2,OR51E2,ZNF583,GOT1,SNHG17,MMP16,CTR9,MYO3A,DAB1,ALX1,MFAP3L,LILRA2,NDUFA13,ZNF418,COL12A1,PDZRN4,IL1R1,TRAF4,LMNB2,CFAP65,PTH2R,VIPR2,TCF3,ARRDC2,TNS1,PPAT,GLI3,CTNNA3,AKT2,DTYMK,LYNX1,CDH16,GALNT17,DLGAP1,LOXL2,PRPSAP2,PPP2R2B,VAPA,ZDHHC15,ESRP1,MAN1C1,GAS6,FASTK,FCN1,IL13RA2,FAM107A,COPG1,ACTA2,FNDC1,ADD2,RASSF8,FANCF,SLC6A7,CSE1L,CNN1,NAALADL1,RAD54B,PNLIP,AFF1,UBE2T,HUNK,RNASEL,FERMT2,SRD5A1,ITIH6,ZNF781,NDUFS7,FOXN3,TCF4,OGFOD2,PPP1R12B,HBA1/HBA2,TBL2,UBE2C,DSC3,TMEM205,BUD31,CD34,LINC02709,MCM4,PXMP4,STX18,CD207,EBP,PYGM,ZNF835,NLGN4X,NPR1,TNRC6C,NLRC5,ITLN1,MBOAT2,RBBP7,CRABP1,CEP55,ELK4,MRPL38,HELZ,TG,NPR2,HTR2A,EME1,CEL,GRIK5,ZNF345,MYL12B,CARTPT,TSEN54,OXNAD1,PGLYRP3,NHSL2,LIG3,MYRIP,SLC7A11,BNIP5,DYRK4,ARFGAP1,MMRN1,PCCB,APIP,MAP4,DNM3,KLHL32,UBE2S,TBRG4,B9D1,TECR,TMIGD3,BLVRB,EEF1A2,ZC3H13,TMEM245,GYS2,ZNF510,RAB9B,KLHL4,GMEB2,FHDC1,MAD1L1,TIGAR,PGAP1,CHRNA5,CPA2,FABP4,AURKA,POGZ,PDGFRA,IRF3,CWF19L2,HBB,CSTF1,COL5A1,SLC35A2,MANF,BLM,STARD5,ATF7,CNTNAP1,STT3B,NDUFS6,TMEM253,HOXA7,ZHX1-C8orf76,SLC8A1,DISP1,H2AX,PDE10A,COLEC12,RPGRIP1,BSG,PAFAH1B3,NFXL1,TMEM129,MRPL43,ZNF69,SCNN1A,MCM8,FEZ1,PIK3CG,POSTN,NEO1,AMY2A,FAT4,ZNF780A,SERP1,ATP8B2,TRIM46,ATXN1,ZMAT1,CYB561D2,C2orf16,NR4A3,EDEM2,FOXM1,CD274,RECQL4,FAM78B,ZNF318,EEF1D,SLC18A1,ARNT,RBL1,ZNF362,GXYLT2,CORIN,NTM,SYCE1,OLFML2B,CPA1,SCUBE2,USP14,GASK1B,SETBP1,HJURP,HASPIN,ATF6,HHIP,EBNA1BP2,ALAS2,FZD9,ERAP1,FANCD2,SFRP4,TGFB1I1,ACOT8,MR1,LIAS,ITGA5,PRDM6,RNASEH2A,UTRN,SPTAN1,KCNK2,DGCR6,KDM4C,TNFSF12,LMOD1,CHCHD6,APC,PURA,COX7A2,PPP1R13L,IRF7,RFTN2,PODN,ALG3,APBB1IP,AGBL4,PRTG,XRCC4,MAK,ASNS,FNBP1,PSMG1,TNNI3K,MSC-AS1,COX5B,CTNNA2,PCDHB7,MAP2K2,CTRB2,MYBL2,CCDC77,CDK1,PRKCG,AQP12A/AQP12B,ZFPL1,ALOX5AP,WNK2,GALNT15,LAMB1,LIMS2,TENT5B,NID1,PCDHGA2,TRPA1,UCKL1,MPND,PSMG2,PDE3A,FLNC,RUSC2,TRIM9,RRP9,ZNF135,TTLL7,GIPC3,NR4A2,SNX29,SPAG5,RCL1,PTPN14,MTR,KIAA0586,HAUS6,HSPB8,CTDP1,SEMA6A,EXOSC4,ELAPOR1,PDCD2L,GCDH,APBA3,PI4K2B,COPE,STX6,MAP6,POLE2,THUMPD3,SLC26A6,GREM2,CDK5RAP1,PDGFRL,YES1,THBS3,C14orf132,SALL2,AKT3,COX7A1,PLSCR1,TUB,ACTC1,MRPL4,SPARCL1,SELE,JMJD8,TNKS,C8B,PTCHD1,PLIN4,FKBP8,POPDC2,SRPRB,ARSB,NUCB2,CBFA2T2,CENPH,MYH10,ADORA2B,SGTA,CASQ2,DLX6,RFC5,PIGT,PGAP2,EPAS1,SVIL,PTTG1,B3GNT6,ZNF534,SNRPB,BGN,TBC1D7,PARP9,NRL,CEP350,C8A,PI3,LSS,EXOSC1,GALNTL6,DENND5B,METTL4,NFKBIB,NDUFA7,ITPR1,SLITRK3,ZDHHC23,MRPL39,PON1,FBN1,GIT2,GREM1,NTNG2,ZNF423,OPCML,CALCOCO1,CTH,MSRB3,ADCK5,WDR62,ANKRD34B,DOCK4,MAGI2,IL6,WFDC2,POLRMT,EPHB1,RAB3IL1,ITPKB,SPAG1,DCHS1,MAP1A,ZFP28,SASH1,C7orf50,PLCL1,AHCY,GSDMD,DSN1,PNLIPRP1,PPEF1,FAM83C,ZNF215,GUCY2D,LPP,PDE2A,RAD1,MAP1LC3B,GPR180,KCNMB1,NCAM1,MAP7D2,CMTM6,DAAM2,CTU2,SEH1L,CELF2,ADAMTS12,ZNF850,SRPX2,HCFC2,EHF,PLPPR4,SULF1,MYCL,PPP1R10,CPM,SYT11,NUDT17,CFAP58,PACS1,DHCR7,COL4A1,NDUFB3,LRRC17,FPR2,COL6A2,TDGF1,RHOJ,DTX3,SLC25A5,PEX1,FILIP1,TPBG,COL11A1,CEP192,CACNA2D1,NDUFA11,CSNK1A1,HGD,FANCB,HMCN2,PDGFB,ZNF703,ALDH1A2,PDLIM3,PIK3CA,E2F2,NDC80,GRK6,SYN3,SNRPG,AMD1,OGFOD3,SCN2B,PKHD1L1,GPNMB,STXBP1,PTCHD4,EPHA7,C17orf97,SHC4,MYBPC2,SYT3,VSTM4,NDUFS3,ORM1,EBF1,CCDC80,ACLY,DPH2,KIFC1,COL11A2,ZNF773,ZNF473,FEN1,CYP7B1,POLH,MFAP5,CBX5,GUCY1B1,CAVIN1,LAMC1,MAP3K10,SLC35B1,NCAM2,LRGUK,STK10,TOP3A,PREX2,KLHL20,MARS2,MYH11,SH3BGR,MCM10,RAD54L,CCNO,DSG3,ATAD5,MYL9,HELZ2,CHAC1,PCSK5,CHL1,VCAN,MYLK,ANKRD27,RBX1,PKD2,ENTPD1,SLC12A6,TRO,ACSS2,KIF3C,E2F1,CACNA1B,JSRP1,PIAS1,KCNA1,USP5,NDUFA4L2,PCNA,HSPA14,NOTCH2,GPRC5C,C3orf38,AREG,HTRA3,FN1,CCNE1,CACNA2D3,KIAA0408,GDF6,ST3GAL4,CELA2B,CC2D2A,YBX1,TOE1,RPN2,AMY2B,LSP1,ASPN,NOP2,NR4A1,HEY2,MOCS1,ABHD4,CASQ1,YRDC,CLCN2,ZNF3,EDIL3,PDCD5,MRPL55,DUSP22,UHRF2,NOSIP,KLK12,TSC22D1,SMOC2,CYP51A1,SRRT,ATP2A3,ITGAV,IFITM1,NETO1,SAC3D1,NCKAP5,SERPINB3,MBD5,POMGNT1,TUBA1C,PUM3,CPXM2,MUC12,RASGRP2,CHRD,XRCC2,IDI1,SMAD3,CENPB,RNF150,CCNE2,JAM2,ZMAT3,ATP2B4,EPHB3,FLNA,CRKL,ZEB1,FAM107B,ANGPTL2,OTUD6B,DCLRE1A,POLD2,PDCD6,ZMPSTE24,HTR2B,LRCH2,TDRD9,THBS2,DYNC1I1,ANTXR1,DDRGK1,KCTD20,MEIS2,ZNF677,PRAF2,NIPA2,GAK,COL6A1,HSPD1,SIRPB1,HSPA4L,SYNM,PLA2G5,STON1-GTF2A1L,CIP2A,ECRG4,SEC24B,RAB5IF,TPM1,SNHG29,NEGR1,IRAK1,SIGIRR,SMYD1,FBXL7,EPHB4,ANK2,CDC20,PCDHGA9,DSTYK,CYP4F2,SSC5D,SPARC,PTGFR,GCSH,NOS2,BUB1,RPL36A-HNRNPH2,TIMP3,CHRNA1,NAPG,MCAM,ERG,TTC39B,KLHL38,TACC1,RFC3,NSDHL,DCAF11,MRPL21,GUCY1A1,C7orf31,ALG5,NRXN3,OTOF,CYTH3,SLC1A7,TSHZ3,HSPB7,TNC,CD9,HMCN1,HIGD2A,SGCD,PCDHA6,CCDC102A,ACP3,PIWIL1,ABCA9,BIRC5,ARHGEF25,WASHC2A/WASHC2C,IGF1R,ZNF684,NECAB3,COL16A1,C19orf47,SORBS1,CXCR2,CCR3,CIBAR1,ANKRD30B,MFAP4,NEK9,POLD1,TFPI2,TMEM70,ZCCHC12,PCDHB4,CBX2,YTHDF1,PRDX2,RNF146,RPS6KB2,CHUK,TENM3,LMAN2,WWTR1,EDA2R,FAM161B,MUC17,GP5,NACC1,KCNK6,AOC3,GPS1,TNFRSF18,MTHFD2,SH2D3C,FGFR1,ZFYVE1,BVES,DMPK,RASAL2,KCNB1,CSF3R,ADAMTS8,RANBP1,PSMC4,MYH9,CDKL1,HACL1,RASSF2,SLC46A3,HLF,ST6GAL2,CXCL10,GAS1,BEND5,PCDH19,MARF1,EZH2,CTDSP2,CLEC18A/CLEC18C,DDX41,TMPRSS15,FAM222A,CENPA,MPPED2,FZD7,HS3ST3A1,PHLDB3,TOX,GALNT8,PJA2,PLXNA2,NSUN2,NR2C2AP,C1QTNF1,KIF26B,DAZAP1,RGMA,TNFRSF6B,EML1,CCKBR,CLIP3,OMD,DLX6-AS1,CYP2C8,CPE,PTDSS2,ECT2,NLRC4,GPR21,CMSS1,PDIA6,CDK20,CELA2A,NUDT10,IL2RG,PPFIA1,NCAPG,FZD1,MTCL1,RAPGEF2,SUSD5,BNC2,TLN1,ABCA6,NDUFAF6,GDPD3,KIF17,SH3TC2,ADAM19,HOXA5,PI4KA,TNFRSF11B,RAI14,NID2,SEMA6C,RGS14,LHFPL3-AS2,BANP,HSPG2,PLEKHH2,ZNF491,MAB21L2,ST3GAL6,FAM136A,SNAP25,PPIH,ASH1L,MPDZ,PARVA,MYO16,HSPE1,FGFRL1,RALY,SPINT2,VIM,PCDH10,FANCI,STON1,MTFR2,TYRP1,SUV39H2,LINC00261,MLF2,LAMA4,LINC01124,NDUFS8,NDUFV2,PTGS1,PEG3,VAV3,ASPSCR1,COL3A1,CHRM3,CHRNA3,NALCN,NEXN,PIGU,CHCHD2,IDH3A,NEFH,PLN,MAP7D3,SLC2A4,NDUFA3,NEFM,AKR1A1,NDUFB4,DDR2,HIRA,AHNAK,GIPC1,PNPT1,DKK3,SHPK,GNE,TYMS,KCNQ5,SLC12A9,HSPA12A,DES,HERC3,ECM2,VPS50,PBX3,CDX2,GFI1,MAEL,PEX2,PRICKLE2,FHL3,PIANP,BACE1,HDAC1,SUMO2,OPRK1,DST,EHD3,CRYAB,SMIM3,SEC31A,ODC1,COL1A2,DOCK3,CLDN6,FRYL,STAG3,RAB5B,SLFN11,SMCR8,CELA3B,RNASEH1,ZNF518B,ACVR1,NCAPH2,TBC1D31,SYNC,UBR2,RSPO3,TPSG1,C5orf22,SH3BP5,SIPA1L1,ZBTB4,TIE1,RPL28,EIF2S2,NLGN1,ZFPM2,TSC22D3,TNS3,COX6B1,ELOC,ZFHX4,CUZD1,N4BP1,MEGF11,APLF,MAP3K3,BRCA1,KPNA2,GRIA1,PALB2,ITGA11,HRCT1,PAX7,MRPL23,SNF8,PHLDB1,SYNE1,EIF4G3,BCCIP,SGO1,ATP5MF,AUP1,SLC45A4,VWA5B1,CYP24A1	1163
Cancer, Organismal Injury and Abnormalities	abdominal neoplasm	Abdominal neoplasm	1.03e-07		-1.229		-1.279	ADD1,CCL8,CLDN3,SLC9C2,ELF2,RPS5,DAPP1,TMPRSS13,ZCCHC14,PGP,SERPINB9P1,MTO1,MUC2,SPEG,SDK2,PLAC1,CDC6,ST6GALNAC4,SPOCK1,ENTPD5,ARMH4,PIP,COL8A1,ANO10,CHAF1B,SYNGR2,LGALS8,SERGEF,JAKMIP2,FAM120C,SUPT5H,PMAIP1,NUDT1,TNS2,WDR91,MRGPRF,FAAP24,B3GAT1,C19orf44,TMEM54,HIC2,RPRD1B,DCN,CREBBP,PTPN5,LINC00924,CDH13,SPCS2,TMED3,ZNF470,SLC26A3,SKIDA1,TENT5A,ZGPAT,EVI5,RNF114,SLC47A1,SIRPB2,TAAR1,ZNF382,TSEN34,ZNF790,LAYN,SKA3,AQP8,EEA1,PTPN21,ANO6,POLQ,CDC42EP3,PILRA,DMD,EVC,AEBP1,TNRC6A,JAML,CD1A,PRKG1,STUM,C1orf50,PXDN,PDIA4,PCDHB1,SMAD1,GRIP2,LPO,BUD23,SERPIND1,TFDP2,PPP1R35,TMEM106C,COASY,NPY1R,ETS2,ZNF524,TBX15,ZNF256,CPSF4,COL28A1,CDC34,TESK2,CMTM2,NRG3,TPM2,ALKBH7,SMS,GLRX,SRSF7,PDK4,RPSA,ARC,PDP1,MATN3,CHCHD10,HMSD,HSPBP1,ZBED6,CDC25B,CNTN4,SLC52A2,ABCB6,PTPRB,RAD51AP2,HPRT1,TTBK1,GUK1,FTO,RADIL,RYR1,MRPL34,CTPS1,C1QTNF3,RBM20,FRMD3,ANAPC11,TIMP2,SLC27A2,SLITRK6,MARK1,ZSCAN18,PCOLCE,FGFBP1,MYOCD,ZFP37,NDN,THOP1,ARHGAP28,ENOSF1,DGKE,ALPG,LCT,FKBP4,MIER2,ZNF727,PGA5 (includes others),SDHAF3,CDC45,PCDH8,ADAMTSL4,IL17D,RAB23,MYO18B,KCNE4,CENPI,GBP7,ACY3,PDAP1,MRPL57,ZSCAN25,CPB1,CEP70,RPP38,PSAT1,NOP56,CYB5R2,TUBG1,AVL9,JPH2,MED10,CPQ,TEX15,MRPS28,BACH2,COL8A2,RECK,CARD19,CDC25A,NDUFA2,ZNF394,RBM12,GNB1L,SH3D19,EFEMP2,MSX2,UBA2,OR51E2,EGLN2,RPUSD3,MMP16,MYO3A,ALX1,MFAP3L,CALHM5,CHMP1B,PART1,NDUFA13,COL12A1,IL1R1,TSPAN17,LMNB2,ATG14,CFAP65,HMGCS1,PTH2R,VIPR2,ARRDC2,TBCEL,WIPI1,SNX5,SRSF2,GLI3,CTNNA3,CDH16,LOXL2,PRPSAP2,ZNF660,VAPA,GAS6,FCN1,IL13RA2,ZKSCAN3,CTSK,ACAT2,COPG1,ACTA2,SLC25A33,FNDC1,INTS8,RASSF8,DNPEP,FANCF,SLC6A7,ZBTB8OS,CSE1L,CNN1,RAD54B,ZNHIT1,RNASEL,FERMT2,SEC13,SRD5A1,ITIH6,ZNF781,FOXN3,TCF4,FBL,CHRM2,TAT,PPP1R12B,ACP1,HBA1/HBA2,UBE2C,EIF3K,DSC3,TMEM205,BUD31,CD34,LINC02709,BID,PXMP4,STX18,TMEM94,CD207,CHST6,TNRC6C,NLRC5,CHN1,ITLN1,MBOAT2,RBBP7,THY1,CRABP1,MRPL38,LMO3,ARL17A/ARL17B,TG,RORB,NPR2,HTR2A,CDH20,EME1,LINC01605,ZNF345,MYL12B,CARTPT,PGLYRP3,NHSL2,VIP,CDCA5,MYRIP,BNIP5,MYOZ2,APIP,DNM3,UBE2S,TBRG4,B9D1,PCBP3,TMIGD3,EEF1A2,ZNF510,ZNF71,ADRM1,TIGAR,PGAP1,TTYH3,CPA2,AURKA,POGZ,IRF3,CWF19L2,TMEM38B,CSTF1,MANF,BLM,TFPI,STT3B,ZNF221,ZHX1-C8orf76,SRI,IQCC,PDE10A,COLEC12,RPGRIP1,NFXL1,TMEM129,MRPL43,AP1M1,ATP5ME,FEZ1,POSTN,NEO1,FAT4,TBCB,SERP1,SHKBP1,ATP8B2,TRIM46,NR4A3,CD274,RECQL4,FAM78B,EEF1D,FGL1,SLC18A1,ARNT,RBL1,GXYLT2,CORIN,NTM,SYCE1,CPA1,SCUBE2,SETBP1,EBNA1BP2,ALAS2,ERAP1,SFRP4,MRTFB,ZKSCAN8,MR1,LIAS,ITGA5,PRDM6,KCNK2,DGCR6,KDM4C,PLEKHF2,TNFSF12,ZSCAN9,LMOD1,PURA,COX7A2,MB,RFTN2,APBB1IP,AGBL4,PRTG,CENPX,RFLNB,XRCC4,EIF4EBP1,ASNS,PSMG1,TNNI3K,MSC-AS1,COX5B,KLF7,XBP1,SNAP29,CDK1,PRKCG,SYCN,ZFPL1,GALNT15,LAMB1,NID1,SGCA,DNAJC9,TRPA1,UCKL1,MPND,PSMG2,PDE3A,TRIM9,TTLL7,GIPC3,GAS7,CD81,SNX29,RCL1,PTPN14,MTR,KIAA0586,RNH1,LBHD1,ADAMTS3,CTDP1,TMEM258,EXOSC4,MIS18A,GCDH,APBA3,PI4K2B,COPE,STX6,MAP6,POLE2,SLC26A6,NAT9,CDK5RAP1,PDGFRL,THBS3,SALL2,PHGDH,AKT3,PLSCR1,ACTC1,SLC23A2,SPARCL1,JMJD8,PLIN4,FKBP8,KCNJ8,NUCB2,CBFA2T2,TIMM50,CENPH,SGTA,DLX6,RFC5,EPAS1,PAK4,PTTG1,B3GNT6,SNRPB,BGN,TBC1D7,NRL,LSS,DENND5B,UQCRH,NFKBIB,NDUFA7,ITPR1,PON1,SLC16A2,PELI2,SLC7A4,ZNF671,ZNF423,OPCML,ENTPD8,MALSU1,BICRAL,MED29,MAGI2,WFDC2,PEA15,SPAG1,DCHS1,MPV17L2,C7orf50,AUNIP,FAM83C,LPP,CLIC3,SLC41A2,KCNMB1,NCAM1,MAP7D2,DAAM2,CELF2,ZNF850,INSL4,PLA2G1B,PLPPR4,ITGBL1,NUDT17,SASS6,COL4A1,LRRC17,PEX1,SHISA6,TPBG,CEP192,CACNA2D1,ZNF737,GMPS,NDUFA11,RBM24,FANCB,HMCN2,PDGFB,UNC5B-AS1,CDCA8,ALDH1A2,NDC80,GRK6,SP5,SYN3,ELOVL1,TMEM120B,OGFOD3,SCN2B,GPNMB,PTCHD4,MYBPC2,C2orf69,SYT3,EBF1,CTNNBIP1,DPH2,KIFC1,COL11A2,FEN1,CYP7B1,ODAM,POLH,MFAP5,GUCY1B1,CAVIN1,FGF19,LAMC1,MAP3K10,NCAM2,LRGUK,STK10,PLGRKT,SH3BGR,MCM10,CCNO,DSG3,MYL9,HELZ2,PCSK5,VCAN,ANKRD39,PKD2,ENTPD1,SLC12A6,TRO,ACSS2,KIF3C,E2F1,BNIP1,CACNA1B,JSRP1,KCNA1,USP5,PCNA,AQP3,HSPA14,NOTCH2,AREG,FN1,RNMT,CCNE1,CACNA2D3,SLC1A5,GDF6,ST3GAL4,TOE1,RPN2,LSP1,NOP2,NR4A1,HEY2,MOCS1,CASQ1,CLCN2,ZNF3,EDIL3,DUSP22,NOSIP,MAD2L1,SERPINI2,CYP51A1,ATP2A3,ITGAV,NETO1,GET4,NCKAP5,POMGNT1,TUBA1C,RLN2,RASGRP2,ETV2,IDI1,GINS2,SMAD3,FOSB,SIGLEC5,RNF150,ZG16,JAM2,ZMAT3,GALR2,FLNA,IRAG1,FAM107B,POLD2,PDCD6,LRCH2,TDRD9,DYNC1I1,ANTXR1,DDRGK1,KCTD20,MEIS2,ZNF677,YIPF2,PIWIL2,NIPA2,COL6A1,HSPD1,SIRPB1,HSPA4L,EIPR1,SPDEF,DPM3,SYCP2L,RAB5IF,CHST14,NEGR1,IRAK1,SIGIRR,SMYD1,FBXL7,UGT2B17,CDC20,PCDHGA9,CYP4F2,SPARC,PTGFR,NOS2,TIMP3,CHRNA1,MCAM,ERG,TTC39B,KLHL38,SLC35C2,GUCY1A1,ALG5,OTOF,TSHZ3,HSPB7,CD9,HMCN1,PCDHA6,RSPO2,CCDC102A,WASHC2A/WASHC2C,SUSD6,FBXO32,SPNS3,ZDHHC13,PIMREG,MFAP4,POLD1,TMEM70,RNF175,PCDHB4,YTHDF1,RNF146,TAC1,TENM3,UNC5A,NACC1,RPL18,CEP68,CELA3A,ZNF511,SH2D3C,FGFR1,ZFYVE1,BVES,RASAL2,MZT2B,CSF3R,SYPL2,ADAMTS8,RANBP1,GPC6,PSMC4,CDKL1,HACL1,SLC46A3,ST6GAL2,DERL1,KCNIP4,EZH2,PRND,ESAM,EFHD1,CLEC18A/CLEC18C,KCNE2,FAM222A,MPPED2,MRC2,PHLDB3,SLC28A2,TTI1,PLXNA2,ENTREP2,DAZAP1,GPRIN2,SPSB4,EML1,CLEC4A,CLIP3,OMD,ZYG11B,DLX6-AS1,ARFIP2,CYP2C8,CCM2L,PTDSS2,NLRC4,THEM6,CMSS1,CELA2A,FMO2,NCAPG,FZD1,GPAT2,SUSD5,BNC2,GDPD3,SH3TC2,BANP,PLEKHH2,PRPH,MAB21L2,SPESP1,MPDZ,FGFRL1,VIM,EVX1,RPRD2,MTFR2,S100A1,MLF2,HYAL3,PTGS1,HM13,COL3A1,ISLR,PIGU,CHID1,NEFH,FAM104A,MAP7D3,YDJC,SLC2A4,NDUFA3,NDUFB4,HIRA,GIPC1,GAL3ST2,DNAJC5,MRPL58,HTRA1,RBP4,HERC3,AGTR1,CDX2,MAEL,NPIPA5 (includes others),FHL3,BACE1,HMG20B,SELENON,OPRK1,DST,CTF1,FRYL,RBM38,MMP3,SLFN11,CELA3B,RNASEH1,ACVR1,ATP5MC3,UBR2,CIDEB,ZBTB4,TNS3,ZFHX4,CCL17,N4BP1,MEGF11,TMED9,SDC2,SNF8,PHLDB1,DEPP1,DPYSL3,EIF4G3,PHB2,SGO1,AUP1,CHCHD5,ALAD,VRK2,SPSB1,KIAA1217,NDUFB7,GTPBP4,DBF4,POLR2K,CRELD1,TMEM67,NXPE2,DDX39A,DACT3,BCR,MMAA,PCDH12,CCDC60,SEMA5B,LRRC59,SYDE1,CLMP,LRRN4CL,COL5A2,ADAMTS18,DANCR,ERGIC3,POC1A,ERCC5,DNAJC1,EIF3I,PSMG3,KIF19,LSM14B,RNF157,AKAP6,ITIH5,ANTXR2,NASP,IDO1,LRRC20,B4GALT7,ADAMTSL1,HOXD8,SPNS2,PRRG3,MTCH2,RAI2,GMPPB,RAB43,RRM2,CES3,ZC3H7A,SKP2,CPT1C,NUDT11,INMT,TNN,GRM8,ANO9,PCGF6,HSF1,MGP,CCDC141,GGCT,TMEM130,KIF13A,GMPPA,ESYT3,SELPLG,ZNF763,PRKAB2,ATP5MF-PTCD1,PTCD1,EMC9,ATP1A2,FRY,MAIP1,PRKCQ-AS1,CEP76,TRIP13,EMC3,SDHAF2,HIP1,MRPL12,TRRAP,SRA1,SLC39A8,DIPK2B,SEC23B,PCDHA13,LRRC39,CAP2,P3H3,RPN1,PLXDC2,CNTF,DCAF13,ZNF667-AS1,ZNF732,IMPA1,NDUFA9,CCDC85A,CFHR3,HSPB6,SYNPO2,LILRA4,NECAP1,CADM1,PLEKHG7,RNF138,DPM1,TMEM201,FCER1A,RNF7,STIL,TPPP,CENPU,UQCRFS1,RAB42,CCT5,ACTG2,ZNF780B,ART3,LZTR1,GINS1,FILIP1L,CPZ,TTK,CRACR2A,ZNF503,TMEM178A,USP18,ESPNL,OCIAD2,SLC5A7,AXDND1,COPZ2,SNHG3,CACNG8,MMACHC,TUBB4B,ENTPD6,GPR85,CLPTM1L,ZNF583,ARL11,GOT1,SNHG17,CTR9,DAB1,LILRA2,ZNF418,PDZRN4,TRAF4,NUDT22,TCF3,TNS1,IDH3B,PPAT,AKT2,DTYMK,LYNX1,RELL2,GALNT17,DLGAP1,PPP2R2B,ZDHHC15,ESRP1,MAN1C1,FASTK,FAM107A,ADD2,NAALADL1,MFSD12,PNLIP,AFF1,UBE2T,HUNK,NDUFS7,UGT2B7,OGFOD2,GDNF,TBL2,MCM4,COPS6,ATPAF2,EBP,PYGM,ZNF835,NLGN4X,NPR1,PENK,CNTFR,CEP55,ELK4,HELZ,JPH1,CEL,GRIK5,TSEN54,OXNAD1,KLF2,LIG3,SLC7A11,DYRK4,ARFGAP1,SARS2,MMRN1,TAF10,PCCB,MAP4,GADD45GIP1,KLHL32,TECR,PSMD6,BLVRB,CD320,ZC3H13,TMEM245,GYS2,RAB9B,KLHL4,GMEB2,FHDC1,MAD1L1,TMEM147,CHRNA5,FABP4,PDGFRA,RAB26,AIFM3,HBB,FSTL1,COL5A1,SLC35A2,DRG2,STARD5,COX6A1,ATF7,CNTNAP1,NDUFS6,HOXA7,SGMS2,SLC8A1,TIMP4,DISP1,H2AX,BSG,PAFAH1B3,MRPL36,ZNF69,SCNN1A,MAGOHB,MCM8,PIK3CG,AMY2A,ZNF780A,ATXN1,ZMAT1,CYB561D2,MAP4K2,C2orf16,ZNF131,EDEM2,FOXM1,ZNF318,ZNF362,XRCC3,UBE2L3,OLFML2B,USP14,CENPK,GASK1B,HJURP,HASPIN,ATF6,ZKSCAN2,HHIP,FZD9,FANCD2,TGFB1I1,ACOT8,NELFCD,RNASEH2A,UTRN,SPTAN1,ISOC2,CHCHD6,GID8,APC,SPATA1,PPP1R13L,IRF7,PODN,ALG3,C20orf96,KCNMB4,MAK,FNBP1,ATG4D,CTNNA2,SLC22A1,PCDHB7,MAP2K2,CTRB2,MYBL2,C10orf95,CCDC77,CHAC2,AQP12A/AQP12B,ALOX5AP,WNK2,CYP4A11,PPP4R1,LIMS2,CST5,TENT5B,PCDHGA2,RAD51AP1,FAXDC2,FLNC,RUSC2,ELAVL2,RRP9,ZNF135,GPI,FABP2,NR4A2,SPAG5,HAUS6,HSPB8,SEMA6A,ELAPOR1,PDCD2L,THUMPD3,SHISAL1,GREM2,CTRB1,YES1,CMPK2,C14orf132,PIK3IP1,THOC1,COX7A1,TUB,MRPL4,SELE,TNKS,C8B,PTCHD1,POPDC2,SRPRB,GLT8D2,SCN1B,ARSB,PKIB,PRELP,NTN1,CENPV,MYH10,ADORA2B,RUVBL2,CASQ2,PIGT,PGAP2,SVIL,ZNF534,CEP350,C8A,PI3,RPL8,EXOSC1,GALNTL6,METTL4,SLITRK3,ZDHHC23,MRPL39,SDF2L1,ATPSCKMT,FBN1,GKN1,MOB4,CTRL,GIT2,CCDC92,BRK1,GREM1,PPCS,NUDT8,NTNG2,CALCOCO1,NXPH3,CTH,MSRB3,ADCK5,WDR62,ANKRD34B,DOCK4,IL6,POLRMT,EPHB1,RAB3IL1,ITPKB,PPAN,MAP1A,ZFP28,SASH1,PLCL1,AHCY,GSDMD,DSN1,PNLIPRP1,PPEF1,ZNF215,COX18,CAAP1,GUCY2D,PDE2A,RAD1,GPR180,TRIT1,CMTM6,CTU2,SEH1L,ADAMTS12,SRPX2,HCFC2,C12orf57,CTXND1,NHP2,EHF,SULF1,MYCL,PPP1R10,SS18L1,CDKN2D,SYT11,NDUFS5,CFAP58,PACS1,RPL27A,DHCR7,C19orf33,NDUFB3,FPR2,COL6A2,TDGF1,RHOJ,DTX3,PREB,TVP23C,SLC25A5,FXYD6,RPLP0,FILIP1,COL11A1,CALD1,TANGO2,RBCK1,CSNK1A1,HGD,GALNT9,PARD6A,CYP2U1,PCYT1B,ALKBH5,DMRTA1,ZNF703,PDLIM3,PIK3CA,E2F2,THAP7,SFXN1,SNRPG,AMD1,PKHD1L1,NOX4,STXBP1,EPHA7,C17orf97,SHC4,PGLYRP4,VSTM4,CORO1B,NDUFS3,ORM1,CCDC80,ACLY,PSMD8,ZNF773,ZNF473,TMEM125,CBX5,SLC35B1,HAPSTR1,TOP3A,PREX2,KLHL20,SLC39A11,MARS2,MYH11,ADGRE3,RAD54L,ATAD5,NEU4,CHAC1,RAB33B,CHL1,MYLK,ANKRD27,RPL15,FGD4,JCAD,FBXW9,PIAS1,ZNF827,NDUFA4L2,FARSA,GPRC5C,C3orf38,HTRA3,XG,KIAA0408,MTG2,CELA2B,CC2D2A,YBX1,AMY2B,ASPN,ABHD4,YRDC,PDCD5,GSS,P4HA3,UHRF2,FAM210A,FAM133A,KLK12,TSC22D1,SMOC2,SRRT,TIMM13,IFITM1,SAC3D1,CCL20,SERPINB3,MBD5,LRWD1,PUM3,CPXM2,MUC12,CHRD,XRCC2,EBF4,NDRG3,COQ10B,BIRC7,TTI2,POLR2I,CENPB,RP11_150O123,CCNE2,ATP2B4,MKX,EPHB3,CRKL,GAP43,ALYREF,ZEB1,ANGPTL2,OTUD6B,RCAN2,PXMP2,DCLRE1A,DIXDC1,ZMPSTE24,HTR2B,MED8,THBS2,UGT2B15,PRAF2,DGKA,GAK,FHL1,SCRG1,SYNM,PLA2G5,PCYT2,ADIPOQ,BHLHA15,STON1-GTF2A1L,CIP2A,ECRG4,LLGL1,KDELR1,SEC24B,TFF3,TPM1,SNHG29,ARHGAP17,EPHB4,ANK2,DSTYK,SSC5D,GCSH,BUB1,RPL36A-HNRNPH2,NAPG,SIGLEC9,TACC1,RFC3,TSPAN13,NSDHL,DCAF11,SULT1A2,MRPL21,C7orf31,NRXN3,CYTH3,SLC1A7,TNC,SHMT1,TAGLN,CDC37L1,NUDT5,NUP155,CENPO,HIGD2A,SGCD,ACP3,PIWIL1,ABCA9,BIRC5,ARHGEF25,ADISSP,BOC,ZNF880,IGF1R,ZNF684,NECAB3,COL16A1,C19orf47,SORBS1,CXCR2,APOA1,SLC25A39,ZBP1,CCR3,CIBAR1,MVD,ANKRD30B,MICOS13,MCM7,NEK9,TFPI2,ZCCHC12,CBX2,GALK1,SPINK4,PRDX2,RABGGTB,ADIRF,CHUK,LMAN2,WWTR1,STK35,EDA2R,FAM161B,MUC17,GP5,KCNK6,AOC3,PRKD1,GPS1,TNFRSF18,LSM3,BCL2L12,MTHFD2,DMPK,KCNB1,PCSK1,MYH9,CSRP2,PCK1,RASSF2,HLF,CXCL10,GAS1,BEND5,PCDH19,TMEM119,PTRH1,MARF1,MRPL17,CTDSP2,DDX41,TMPRSS15,CENPA,FZD7,HS3ST3A1,NIF3L1,TOX,GALNT8,PJA2,NSUN2,NR2C2AP,C1QTNF1,KIF26B,RGMA,TNFRSF6B,CCKBR,KCTD10,ACMSD,MRPS33,CPE,ECT2,GPR21,IGFALS,PDIA6,CDK20,NR5A2,CYCS,NUDT10,IL2RG,RPS19,PPFIA1,MTCL1,ADAM12,ATP5F1C,CYP1B1,LZTS3,RAPGEF2,TLN1,ABCA6,NDUFAF6,KIF17,PDLIM5,ADAM19,RTN1,MAP1LC3A,HOXA5,NUDT19,PI4KA,CYC1,TNFRSF11B,RAI14,NID2,SEMA6C,PAM16,RGS14,LHFPL3-AS2,HSPG2,TPCN2,ZNF491,PAF1,FFAR4,ST3GAL6,FAM136A,SNAP25,PPIH,ASH1L,PARVA,MYO16,HSPE1,RALY,SPINT2,PCDH10,FANCI,ZFAND1,PRIMA1,STON1,TYRP1,SUV39H2,LINC00261,LAMA4,LINC01124,NDUFS8,NDUFV2,PEG3,VAV3,ASPSCR1,TSSC4,BPI,NEU1,CHRM3,CHRNA3,NALCN,LSM4,NEXN,CHCHD2,IDH3A,RNF126,PLN,SEPTIN4,NEFM,AKR1A1,CHAF1A,DDR2,AHNAK,TNNC2,PNPT1,DKK3,ASF1B,DGCR6L,SHPK,GNE,DCXR,TYMS,KCNQ5,C8orf76,SLC12A9,HSPA12A,PHB1,DES,ECM2,VPS50,PBX3,CYP4B1,GFI1,TRIM69,PEX2,PRICKLE2,CKS2,PIANP,HDAC1,SUMO2,FIBIN,ADCY4,EHD3,DSCC1,CRYAB,SMIM3,BCKDHB,SEC31A,ODC1,COL1A2,DOCK3,CLDN6,STAG3,RAB5B,SNX8,SMCR8,ZNF518B,NCAPH2,BMP3,PLA2G2A,TBC1D31,SYNC,RSPO3,C5orf22,SH3BP5,SIPA1L1,TIE1,RPL28,EIF2S2,NLGN1,ZFPM2,TSC22D3,COX6B1,ELOC,GGH,CUZD1,PIN1,APLF,SLBP,MIF,MAP3K3,BRCA1,TBC1D2,CLPP,KPNA2,GRIA1,PALB2,PTPN2,ITGA11,HRCT1,PAX7,MRPL23,IFIT1,SYNE1,MFSD2A,BCCIP,SNRPD3,ATP5MF,SLC45A4,SLC39A3,VWA5B1,CYP24A1	1722
Hereditary Disorder, Neurological Disease, Ophthalmic Disease, Organismal Injury and Abnormalities	Alström syndrome	Alström syndrome	1.05e-07					POSTN,COL12A1,COL4A1,COL5A2,COL11A1,COL3A1,COL8A1,ACTA2,COL5A1	9
Cancer, Gastrointestinal Disease, Organismal Injury and Abnormalities	gastrointestinal carcinoma	Gastrointestinal carcinoma	1.05e-07		-1.393		-1.472	VRK2,SPSB1,ADD1,CCL8,KIAA1217,SLC9C2,NDUFB7,ELF2,GTPBP4,RPS5,DBF4,POLR2K,DAPP1,TMPRSS13,ZCCHC14,PGP,TMEM67,NXPE2,DDX39A,MTO1,MUC2,DACT3,SPEG,BCR,SDK2,PLAC1,CDC6,PCDH12,ST6GALNAC4,CCDC60,SPOCK1,ENTPD5,SEMA5B,LRRC59,SYDE1,CLMP,ARMH4,COL8A1,ANO10,SYNGR2,LRRN4CL,COL5A2,LGALS8,SERGEF,JAKMIP2,FAM120C,ADAMTS18,SUPT5H,ERGIC3,NUDT1,TNS2,WDR91,MRGPRF,POC1A,B3GAT1,ERCC5,DNAJC1,EIF3I,C19orf44,TMEM54,HIC2,PSMG3,KIF19,DCN,CREBBP,PTPN5,LSM14B,RNF157,AKAP6,CDH13,SPCS2,TMED3,ITIH5,ANTXR2,NASP,ZNF470,SLC26A3,IDO1,LRRC20,SKIDA1,B4GALT7,TENT5A,ZGPAT,EVI5,RNF114,SLC47A1,SIRPB2,TAAR1,ZNF382,ADAMTSL1,TSEN34,SPNS2,PRRG3,ZNF790,LAYN,RAI2,SKA3,AQP8,GMPPB,RRM2,CES3,ZC3H7A,EEA1,SKP2,CPT1C,PTPN21,ANO6,POLQ,CDC42EP3,NUDT11,PILRA,INMT,TNN,GRM8,ANO9,DMD,PCGF6,HSF1,EVC,AEBP1,MGP,TNRC6A,JAML,CCDC141,CD1A,PRKG1,GGCT,STUM,TMEM130,KIF13A,GMPPA,PXDN,PDIA4,ESYT3,PCDHB1,SMAD1,GRIP2,SELPLG,LPO,ZNF763,SERPIND1,PRKAB2,TFDP2,ATP5MF-PTCD1,PTCD1,NPY1R,ATP1A2,FRY,MAIP1,CEP76,ZNF524,TRIP13,TBX15,ZNF256,CPSF4,COL28A1,SDHAF2,CDC34,HIP1,TESK2,CMTM2,NRG3,TPM2,MRPL12,TRRAP,SMS,SRA1,SLC39A8,SRSF7,DIPK2B,PDK4,SEC23B,PCDHA13,LRRC39,CAP2,RPSA,ARC,P3H3,PDP1,MATN3,RPN1,PLXDC2,CHCHD10,CNTF,HSPBP1,ZBED6,CDC25B,CNTN4,SLC52A2,DCAF13,ABCB6,PTPRB,RAD51AP2,HPRT1,TTBK1,FTO,RADIL,ZNF732,RYR1,IMPA1,NDUFA9,CCDC85A,MRPL34,CTPS1,C1QTNF3,RBM20,CFHR3,HSPB6,SYNPO2,LILRA4,CADM1,TIMP2,MED9,SLC27A2,SLITRK6,PLEKHG7,MARK1,ZSCAN18,RNF138,PCOLCE,FGFBP1,MYOCD,ZFP37,DPM1,TMEM201,NDN,THOP1,ARHGAP28,ENOSF1,DGKE,ALPG,FCER1A,LCT,FKBP4,MIER2,ZNF727,PGA5 (includes others),SDHAF3,STIL,TPPP,CDC45,PCDH8,ADAMTSL4,IL17D,RAB42,CCT5,ACTG2,ZNF780B,MYO18B,KCNE4,ART3,LZTR1,GBP7,GINS1,ZSCAN25,CPB1,CEP70,RPP38,FILIP1L,CPZ,TTK,NOP56,CYB5R2,TUBG1,AVL9,CRACR2A,ZNF503,JPH2,ESPNL,OCIAD2,SLC5A7,MED10,CPQ,TEX15,AXDND1,MRPS28,COPZ2,SNHG3,BACH2,CACNG8,COL8A2,RECK,CDC25A,ZNF394,TUBB4B,RBM12,ENTPD6,GNB1L,SH3D19,EFEMP2,GPR85,MSX2,UBA2,OR51E2,CLPTM1L,ZNF583,EGLN2,ARL11,GOT1,SNHG17,RPUSD3,MMP16,CTR9,MYO3A,DAB1,ALX1,MFAP3L,CALHM5,CHMP1B,LILRA2,ZNF418,COL12A1,PDZRN4,TSPAN17,TRAF4,LMNB2,ATG14,CFAP65,NUDT22,PTH2R,VIPR2,TCF3,ARRDC2,TNS1,IDH3B,GLI3,CTNNA3,AKT2,DTYMK,LYNX1,CDH16,RELL2,GALNT17,DLGAP1,LOXL2,ZNF660,PPP2R2B,VAPA,ZDHHC15,ESRP1,MAN1C1,GAS6,FASTK,FCN1,IL13RA2,CTSK,FAM107A,COPG1,ACTA2,SLC25A33,FNDC1,INTS8,ADD2,RASSF8,DNPEP,FANCF,SLC6A7,CSE1L,CNN1,NAALADL1,RAD54B,MFSD12,PNLIP,AFF1,HUNK,ZNHIT1,RNASEL,ITIH6,ZNF781,NDUFS7,FOXN3,TCF4,FBL,OGFOD2,CHRM2,TAT,PPP1R12B,GDNF,ACP1,UBE2C,EIF3K,DSC3,TMEM205,BUD31,CD34,MCM4,BID,COPS6,TMEM94,CD207,EBP,CHST6,PYGM,ZNF835,NLGN4X,NPR1,PENK,TNRC6C,NLRC5,CHN1,MBOAT2,RBBP7,THY1,CNTFR,CEP55,ELK4,MRPL38,HELZ,ARL17A/ARL17B,TMEM223,TG,RORB,JPH1,NPR2,HTR2A,CDH20,CEL,GRIK5,ZNF345,CARTPT,OXNAD1,KLF2,NHSL2,LIG3,MYRIP,SLC7A11,BNIP5,DYRK4,ARFGAP1,SARS2,MMRN1,TAF10,PCCB,APIP,MAP4,GADD45GIP1,DNM3,KLHL32,TBRG4,TECR,BLVRB,CD320,EEF1A2,ZC3H13,TMEM245,GYS2,ZNF510,RAB9B,KLHL4,GMEB2,FHDC1,ZNF71,MAD1L1,ADRM1,TIGAR,PGAP1,TTYH3,CHRNA5,CPA2,FABP4,AURKA,POGZ,PDGFRA,IRF3,CWF19L2,RAB26,HBB,TMEM38B,CSTF1,FSTL1,COL5A1,SLC35A2,DRG2,BLM,TFPI,CNTNAP1,STT3B,NDUFS6,ZNF221,HOXA7,ZHX1-C8orf76,SGMS2,SLC8A1,SRI,IQCC,DISP1,H2AX,PDE10A,COLEC12,RPGRIP1,PAFAH1B3,NFXL1,MRPL36,TMEM129,MRPL43,SERTAD1,SCNN1A,MAGOHB,AP1M1,MCM8,FEZ1,PIK3CG,POSTN,NEO1,AMY2A,FAT4,ZNF780A,TBCB,SERP1,SHKBP1,ATP8B2,TRIM46,ATXN1,MAP4K2,C2orf16,NR4A3,ZNF131,EDEM2,FOXM1,CD274,RECQL4,FAM78B,ZNF318,EEF1D,FGL1,SLC18A1,ARNT,RBL1,ZNF362,CORIN,NTM,UBE2L3,SYCE1,OLFML2B,CPA1,SCUBE2,USP14,CENPK,SETBP1,HJURP,HASPIN,ZKSCAN2,HHIP,ALAS2,FZD9,ERAP1,FANCD2,SFRP4,TGFB1I1,MRTFB,ZKSCAN8,MR1,NELFCD,LIAS,ITGA5,PRDM6,RNASEH2A,UTRN,SPTAN1,KCNK2,DGCR6,ISOC2,KDM4C,PLEKHF2,TNFSF12,ZSCAN9,LMOD1,GID8,APC,PURA,COX7A2,SPATA1,PPP1R13L,IRF7,RFTN2,PODN,ALG3,APBB1IP,AGBL4,C20orf96,PRTG,CENPX,RFLNB,KCNMB4,XRCC4,MAK,EIF4EBP1,ASNS,FNBP1,ATG4D,TNNI3K,MSC-AS1,CTNNA2,SLC22A1,PCDHB7,MAP2K2,CTRB2,MYBL2,C10orf95,SNAP29,CCDC77,CHAC2,CDK1,PRKCG,SYCN,AQP12A/AQP12B,WNK2,GALNT15,LAMB1,PPP4R1,LIMS2,CST5,TENT5B,NID1,PCDHGA2,RAD51AP1,SGCA,FAXDC2,DNAJC9,TRPA1,UCKL1,RUSC2,MPND,PSMG2,PDE3A,FLNC,TRIM9,ELAVL2,RRP9,ZNF135,TTLL7,GPI,GAS7,CD81,NR4A2,SNX29,SPAG5,RCL1,PTPN14,MTR,KIAA0586,HAUS6,RNH1,LBHD1,ADAMTS3,HSPB8,CTDP1,SEMA6A,TMEM258,EXOSC4,MIS18A,ELAPOR1,PDCD2L,GCDH,APBA3,PI4K2B,COPE,STX6,MAP6,POLE2,THUMPD3,SLC26A6,SHISAL1,GREM2,CDK5RAP1,PDGFRL,YES1,CMPK2,THBS3,SALL2,PHGDH,AKT3,THOC1,COX7A1,PLSCR1,TUB,ACTC1,MRPL4,SLC23A2,SPARCL1,SELE,JMJD8,TNKS,C8B,PTCHD1,PLIN4,FKBP8,POPDC2,SRPRB,KCNJ8,GLT8D2,SCN1B,ARSB,PRELP,NUCB2,CBFA2T2,NTN1,CENPV,TIMM50,CENPH,MYH10,RUVBL2,DLX6,RFC5,PIGT,PGAP2,EPAS1,SVIL,PAK4,PTTG1,B3GNT6,ZNF534,SNRPB,BGN,NRL,CEP350,C8A,PI3,LSS,RPL8,GALNTL6,DENND5B,METTL4,NFKBIB,ITPR1,SLITRK3,ZDHHC23,SDF2L1,PON1,ATPSCKMT,FBN1,GKN1,CTRL,SLC16A2,GIT2,CCDC92,PELI2,GREM1,NTNG2,ZNF671,ZNF423,OPCML,NXPH3,CTH,ENTPD8,MSRB3,ADCK5,MALSU1,WDR62,ANKRD34B,BICRAL,DOCK4,MED29,MAGI2,IL6,WFDC2,POLRMT,EPHB1,RAB3IL1,ITPKB,SPAG1,DCHS1,MPV17L2,PPAN,MAP1A,ZFP28,SASH1,C7orf50,PLCL1,AHCY,GSDMD,DSN1,AUNIP,PNLIPRP1,PPEF1,FAM83C,ZNF215,COX18,CAAP1,GUCY2D,LPP,PDE2A,CLIC3,GPR180,KCNMB1,TRIT1,NCAM1,MAP7D2,CMTM6,DAAM2,CTU2,SEH1L,CELF2,ADAMTS12,ZNF850,SRPX2,HCFC2,CTXND1,INSL4,TPTE2P1,EHF,PLPPR4,SULF1,MYCL,PPP1R10,ITGBL1,SS18L1,CDKN2D,SYT11,NDUFS5,SASS6,PACS1,COL4A1,LRRC17,FPR2,COL6A2,TDGF1,RHOJ,DTX3,TVP23C,SLC25A5,PEX1,SHISA6,FILIP1,TPBG,COL11A1,CEP192,CACNA2D1,ZNF737,GMPS,RBM24,CALD1,TANGO2,CSNK1A1,HGD,GALNT9,FANCB,CYP2U1,HMCN2,PCYT1B,ALKBH5,PDGFB,DMRTA1,ZNF703,ALDH1A2,PDLIM3,PIK3CA,E2F2,SFXN1,NDC80,GRK6,SYN3,ELOVL1,TMEM120B,AMD1,OGFOD3,SCN2B,PKHD1L1,GPNMB,NOX4,STXBP1,PTCHD4,EPHA7,C17orf97,SHC4,MYBPC2,C2orf69,SYT3,PGLYRP4,VSTM4,CORO1B,NDUFS3,EBF1,CCDC80,ACLY,KIFC1,PSMD8,COL11A2,ZNF473,FEN1,TMEM125,CYP7B1,ODAM,POLH,MFAP5,CBX5,GUCY1B1,CAVIN1,LAMC1,MAP3K10,NCAM2,HAPSTR1,LRGUK,STK10,TOP3A,PLGRKT,PREX2,KLHL20,SLC39A11,MARS2,MYH11,ADGRE3,MCM10,RAD54L,CCNO,DSG3,ATAD5,MYL9,NEU4,HELZ2,CHAC1,PCSK5,CHL1,VCAN,ANKRD39,MYLK,ANKRD27,RPL15,PKD2,FGD4,SLC12A6,JCAD,TRO,ACSS2,FBXW9,KIF3C,BNIP1,CACNA1B,JSRP1,PIAS1,KCNA1,USP5,ZNF827,NOTCH2,FARSA,GPRC5C,C3orf38,AREG,HTRA3,FN1,RNMT,CCNE1,CACNA2D3,XG,KIAA0408,SLC1A5,GDF6,MTG2,ST3GAL4,CC2D2A,YBX1,RPN2,AMY2B,LSP1,ASPN,NOP2,NR4A1,HEY2,MOCS1,ABHD4,CLCN2,EDIL3,DUSP22,GSS,UHRF2,NOSIP,MAD2L1,FAM210A,FAM133A,KLK12,SERPINI2,TSC22D1,SMOC2,CYP51A1,SRRT,ATP2A3,TIMM13,ITGAV,IFITM1,NETO1,GET4,NCKAP5,CCL20,SERPINB3,MBD5,LRWD1,POMGNT1,TUBA1C,PUM3,RLN2,CPXM2,MUC12,RASGRP2,CHRD,XRCC2,IDI1,GINS2,SMAD3,EBF4,NDRG3,COQ10B,FOSB,BIRC7,TTI2,SIGLEC5,CENPB,RNF150,CCNE2,JAM2,ZMAT3,GALR2,ATP2B4,MKX,EPHB3,FLNA,GAP43,ZEB1,FAM107B,ANGPTL2,OTUD6B,RCAN2,PXMP2,DCLRE1A,POLD2,DIXDC1,ZMPSTE24,HTR2B,MED8,LRCH2,TDRD9,THBS2,DYNC1I1,ANTXR1,UGT2B15,KCTD20,MEIS2,ZNF677,PRAF2,YIPF2,DGKA,PIWIL2,NIPA2,GAK,COL6A1,HSPD1,FHL1,SIRPB1,HSPA4L,SCRG1,SYNM,EIPR1,PCYT2,SPDEF,ADIPOQ,STON1-GTF2A1L,DPM3,CIP2A,SYCP2L,ECRG4,LLGL1,POLR2L,KDELR1,SEC24B,CASC9,RAB5IF,TPM1,CHST14,NEGR1,IRAK1,SMYD1,FBXL7,ARHGAP17,EPHB4,UGT2B17,ANK2,CDC20,PCDHGA9,DSTYK,CYP4F2,SSC5D,SPARC,PTGFR,NOS2,BUB1,RPL36A-HNRNPH2,TIMP3,CHRNA1,NAPG,MCAM,ERG,TTC39B,KLHL38,SIGLEC9,TACC1,RFC3,TSPAN13,NSDHL,DCAF11,MRPL21,SLC35C2,GUCY1A1,C7orf31,ALG5,NRXN3,OTOF,CYTH3,SLC1A7,TSHZ3,TNC,SHMT1,TAGLN,CDC37L1,NUDT5,HMCN1,NUP155,CENPO,HIGD2A,PCDHA6,RSPO2,CCDC102A,PIWIL1,ABCA9,BIRC5,ARHGEF25,ADISSP,BOC,ZNF880,IGF1R,ZNF684,NECAB3,COL16A1,C19orf47,SUSD6,FBXO32,SPNS3,CXCR2,ZDHHC13,APOA1,SLC25A39,ZBP1,PIMREG,CCR3,CIBAR1,MVD,ANKRD30B,MICOS13,MFAP4,MCM7,NEK9,POLD1,TFPI2,TMEM70,ZCCHC12,RNF175,PCDHB4,CBX2,YTHDF1,GALK1,RNF146,RABGGTB,TENM3,LMAN2,WWTR1,STK35,EDA2R,UNC5A,MUC17,GP5,RPL18,CEP68,KCNK6,ZNF511,AOC3,PRKD1,GPS1,MTHFD2,SH2D3C,FGFR1,BVES,DMPK,RASAL2,MZT2B,KCNB1,CSF3R,ADAMTS8,PCSK1,RANBP1,GPC6,PSMC4,MYH9,CDKL1,CSRP2,BOLA3,HACL1,PCK1,RASSF2,SLC46A3,ST6GAL2,CXCL10,BEND5,PCDH19,TMEM119,KCNIP4,PTRH1,MARF1,EZH2,ESAM,CTDSP2,DDX41,KCNE2,TMPRSS15,FAM222A,MPPED2,MRC2,FZD7,MIX23,HS3ST3A1,PHLDB3,NIF3L1,SLC28A2,TOX,GALNT8,PJA2,TTI1,PLXNA2,NSUN2,NR2C2AP,C1QTNF1,ENTREP2,KIF26B,DAZAP1,GPRIN2,RGMA,SPSB4,TNFRSF6B,EML1,CLEC4A,CCKBR,CLIP3,OMD,ZYG11B,KCTD10,CYP2C8,ACMSD,MRPS33,CPE,CCM2L,PTDSS2,ECT2,NLRC4,GPR21,CMSS1,IGFALS,PDIA6,CDK20,NR5A2,NUDT10,IL2RG,FMO2,RPS19,PPFIA1,NCAPG,FZD1,MTCL1,GPAT2,ADAM12,ATP5F1C,CYP1B1,LZTS3,RAPGEF2,SUSD5,BNC2,TLN1,ABCA6,NDUFAF6,GDPD3,KIF17,PDLIM5,SH3TC2,ADAM19,RTN1,MAP1LC3A,HOXA5,NUDT19,PI4KA,CYC1,TNFRSF11B,RAI14,NID2,SEMA6C,PAM16,RGS14,BANP,HSPG2,TPCN2,PLEKHH2,ZNF491,PAF1,PRPH,MAB21L2,FFAR4,ST3GAL6,SNAP25,PPIH,ASH1L,MPDZ,PARVA,MYO16,HSPE1,FGFRL1,RALY,SPINT2,VIM,PCDH10,EVX1,FANCI,ZFAND1,RPRD2,PRIMA1,STON1,MTFR2,TYRP1,LINC00261,MLF2,LAMA4,HYAL3,NDUFV2,PTGS1,PEG3,VAV3,ASPSCR1,TSSC4,HM13,BPI,NEU1,COL3A1,CHRM3,CHRNA3,NALCN,LSM4,NEXN,ISLR,PIGU,CHID1,NEFH,RNF126,FAM104A,MAP7D3,YDJC,SLC2A4,SEPTIN4,NDUFA3,NEFM,AKR1A1,CHAF1A,NDUFB4,DDR2,HIRA,AHNAK,GIPC1,GAL3ST2,PNPT1,SHPK,GNE,DCXR,TYMS,KCNQ5,C8orf76,DNAJC5,SLC12A9,HSPA12A,DES,HTRA1,RBP4,HERC3,AGTR1,ECM2,VPS50,PBX3,CYP4B1,CDX2,MAEL,PRICKLE2,NPIPA5 (includes others),FHL3,PIANP,BACE1,HDAC1,FIBIN,HMG20B,ADCY4,SELENON,OPRK1,DST,EHD3,DSCC1,CRYAB,SEC31A,ODC1,COL1A2,DOCK3,FRYL,STAG3,RBM38,MMP3,RAB5B,SNX8,SLFN11,SMCR8,ZNF518B,ACVR1,NCAPH2,PLA2G2A,ATP5MC3,TBC1D31,UBR2,CIDEB,C5orf22,SH3BP5,SIPA1L1,ZBTB4,TIE1,RPL28,NLGN1,ZFPM2,TSC22D3,TNS3,ZFHX4,GGH,CUZD1,N4BP1,MEGF11,APLF,SLBP,MIF,TMED9,MAP3K3,BRCA1,TBC1D2,CLPP,KPNA2,GRIA1,SDC2,PALB2,PTPN2,ITGA11,HRCT1,PAX7,MRPL23,SNF8,IFIT1,PHLDB1,DEPP1,SYNE1,DPYSL3,MFSD2A,EIF4G3,BCCIP,SNRPD3,SGO1,ATP5MF,AUP1,CHCHD5,ALAD,SLC45A4,SLC39A3,VWA5B1,CYP24A1	1468
Cancer, Organismal Injury and Abnormalities	transitional cell epithelial cancer	Transitional-cell carcinoma	1.07e-07					SLC52A2,CAVIN1,FNDC1,DBF4,CD274,RECQL4,TMPRSS13,TSHZ3,NAALADL1,GXYLT2,CDC6,PCDH12,HSPB6,RAD54L,CCNO,BIRC5,SETBP1,ATAD5,MYL9,TIMP2,SFRP4,UBE2C,MYOCD,NDN,NLRC5,CEP55,POLRMT,NOTCH2,APC,FGFRL1,VIM,CBX2,FN1,DCN,CREBBP,CENPU,XRCC4,PTGS1,RPN2,IDO1,NEFH,MUC17,MAP4,CDK1,MTHFD2,AHNAK,FGFR1,TTK,TYMS,TUBG1,CSF3R,SKA3,TUBA1C,MYCL,RRM2,XRCC2,UCKL1,BIRC7,POLQ,SNHG3,CHRNA5,CCNE2,FABP4,PDGFRA,GGCT,COL6A2,TUBB4B,BLM,EZH2,COL11A1,ZNF677,YES1,PPP1R35,COX7A1,COL6A1,ZNF418,PIK3CA,TPM2,NDC80,PLXNA2,BRCA1,FBXL7,SRSF2,ANK2,DTYMK,FEZ1,LYNX1,PIK3CG,POSTN,CLIP3,OMD,NOS2,DLX6,TIMP3,CCDC80,ZNF780A,SGO1,PAK4,PTDSS2,ALAD,ATP8B2	101
Cancer, Endocrine System Disorders, Gastrointestinal Disease, Organismal Injury and Abnormalities	malignant neoplasm of pancreatic duct	Malignant neoplasm of pancreatic duct	1.07e-07					CCL8,DBF4,LSS,GALNTL6,TMPRSS13,NXPE2,SPEG,ITPR1,SLITRK3,MRPL39,ENTPD5,SEMA5B,COL8A1,ANO10,COL5A2,SERGEF,NTNG2,JAKMIP2,FAM120C,ADAMTS18,CTH,ENTPD8,DOCK4,MAGI2,EPHB1,C19orf44,DCHS1,ZFP28,CREBBP,SASH1,LSM14B,AUNIP,ITIH5,PNLIPRP1,PPEF1,LPP,IDO1,SLC41A2,TRIT1,CTU2,CELF2,ADAMTS12,SLC47A1,ZNF382,ADAMTSL1,HOXD8,ZNF790,RAI2,EHF,PLPPR4,GMPPB,RRM2,CPT1C,POLQ,SASS6,PACS1,TNN,DMD,EVC,COL4A1,TNRC6A,CCDC141,PRKG1,PXDN,FILIP1,PCDHB1,COL11A1,GRIP2,GMPS,RBM24,CALD1,RBCK1,PARD6A,NPY1R,ATP1A2,UNC5B-AS1,PIK3CA,SFXN1,SYN3,ELOVL1,TMEM120B,AMD1,PDK4,EPHA7,PCDHA13,LRRC39,C17orf97,MYBPC2,SYT3,ORM1,PLXDC2,ACLY,COL11A2,HSPBP1,ZBED6,CDC25B,PTPRB,TTBK1,GUK1,FTO,RADIL,PREX2,RYR1,CCDC85A,MRPL34,ADGRE3,MCM10,HELZ2,PCSK5,SLITRK6,CHL1,VCAN,MARK1,ZFP37,JCAD,ENOSF1,CACNA1B,PIAS1,KCNA1,LCT,NOTCH2,AREG,FN1,STIL,XG,ST3GAL4,CELA2B,YBX1,UQCRFS1,TOE1,AMY2B,NOP2,MYO18B,CASQ1,ZNF3,LZTR1,SMOC2,CYP51A1,SRRT,ITGAV,TTK,CPZ,NOP56,TUBG1,NCKAP5,CCL20,TUBA1C,CPXM2,ESPNL,IDI1,NDRG3,SLC5A7,TEX15,AXDND1,RNF150,COL8A2,ATP2B4,FLNA,MMACHC,CARD19,GAP43,ZEB1,DCLRE1A,ZNF394,TUBB4B,ENTPD6,EFEMP2,MED8,OR51E2,LRCH2,MMP16,COL6A1,FHL1,SYNM,STON1-GTF2A1L,ECRG4,COL12A1,SEC24B,HMGCS1,FBXL7,WIPI1,TNS1,IDH3B,ARHGAP17,GLI3,ANK2,CDC20,PCDHGA9,CTNNA3,DSTYK,GALNT17,DLGAP1,TIMP3,MCAM,NSDHL,CTSK,DCAF11,ACAT2,RASSF8,NRXN3,OTOF,CYTH3,RAD54B,AFF1,TNC,HMCN1,CENPO,PCDHA6,FOXN3,TCF4,ABCA9,BOC,CHRM2,IGF1R,CXCR2,SLC25A39,CCR3,CIBAR1,MVD,ANKRD30B,CHST6,NLGN4X,TFPI2,RNF175,HELZ,SPINK4,TG,RORB,CEL,GRIK5,CHUK,TENM3,OXNAD1,EDA2R,VIP,LIG3,MUC17,NACC1,PRKD1,MAP4,DNM3,FGFR1,RASAL2,PCBP3,KCNB1,GPC6,CSRP2,FHDC1,MAD1L1,PCK1,PGAP1,CPA2,ST6GAL2,PDGFRA,CXCL10,DERL1,PCDH19,PTRH1,COL5A1,MANF,DRG2,CTDSP2,MPPED2,SLC8A1,SRI,DISP1,PDE10A,COLEC12,HS3ST3A1,NIF3L1,GALNT8,PLXNA2,KIF26B,DAZAP1,SCNN1A,EML1,PIK3CG,POSTN,NEO1,ARFIP2,FAT4,SHKBP1,ATP8B2,TRIM46,ZMAT1,FOXM1,NR5A2,CD274,RECQL4,GPAT2,ADAM12,GXYLT2,RAPGEF2,NTM,BNC2,RTN1,SETBP1,ATF6,HHIP,FZD9,NID2,MRTFB,ACOT8,PLEKHH2,PAF1,ITGA5,MAB21L2,UTRN,SPTAN1,KDM4C,PLEKHF2,MPDZ,ZSCAN9,MYO16,APC,PCDH10,RFTN2,FANCI,PRIMA1,STON1,CENPX,HYAL3,NDUFV2,ASNS,PEG3,ASPSCR1,BPI,TNNI3K,NALCN,NEFH,CTNNA2,FAM104A,KLF7,MAP7D3,PCDHB7,XBP1,PRKCG,HIRA,AHNAK,GAL3ST2,GALNT15,TYMS,KCNQ5,LAMB1,MRPL58,LIMS2,VPS50,NID1,PCDHGA2,RAD51AP1,CYP4B1,TRPA1,TRIM69,MPND,FLNC,RUSC2,TRIM9,HDAC1,FIBIN,ADAMTS3,SEC31A,COL1A2,DOCK3,ELAPOR1,FRYL,STX6,THUMPD3,ZNF518B,YES1,CMPK2,PLA2G2A,PHGDH,UBR2,SLC23A2,TNKS,ZBTB4,TIE1,NLGN1,ZFPM2,PLIN4,TNS3,ZFHX4,CCL17,PIN1,ARSB,BRCA1,KPNA2,TIMM50,CENPH,PALB2,ITGA11,SYNE1,PGAP2,SVIL,PAK4,AUP1,ZNF534	397
Cancer, Organismal Injury and Abnormalities, Respiratory Disease	malignant neoplasm of respiratory system	Malignant neoplasm of respiratory system	1.08e-07		0.375		0.434	ADD1,KIAA1217,CLDN3,SLC9C2,GTPBP4,DBF4,TMPRSS13,NXPE2,DDX39A,MTO1,MUC2,SDK2,MMAA,CDC6,PCDH12,SPOCK1,SEMA5B,PIP,COL8A1,CHAF1B,COL5A2,FAM120C,ADAMTS18,SUPT5H,PMAIP1,NUDT1,TNS2,B3GAT1,ERCC5,DNAJC1,HIC2,KIF19,DCN,CREBBP,PTPN5,AKAP6,CDH13,ITIH5,ANTXR2,SLC26A3,SSR4,IDO1,EID2,TENT5A,EVI5,SIRPB2,ADAMTSL1,PRRG3,SKA3,AQP8,RRM2,EEA1,SKP2,CPT1C,ANO6,POLQ,CDC42EP3,NUDT11,TNN,GRM8,DMD,PCGF6,HSF1,AEBP1,MGP,TNRC6A,CCDC141,CD1A,PRKG1,GGCT,TMEM130,LINC01614,KIF13A,PXDN,ESYT3,SELPLG,LPO,BUD23,ZNF763,SERPIND1,PRKAB2,ATP5MF-PTCD1,PTCD1,ATP1A2,FRY,ETS2,ZNF256,COL28A1,SDHAF2,NRG3,TRRAP,PDK4,PCDHA13,ARC,P3H3,PLXDC2,ZBED6,CNTN4,SLC52A2,DCAF13,PTPRB,RAD51AP2,HPRT1,TTBK1,FTO,RADIL,ZNF732,RYR1,CCDC85A,RBM20,CFHR3,HSPB6,FRMD3,LILRA4,CADM1,TIMP2,MED9,ZSCAN18,MYOCD,NDN,THOP1,ARHGAP28,ALPG,FCER1A,LCT,FKBP4,ZNF727,STIL,CDC45,CENPU,PCDH8,ZNF780B,MYO18B,LZTR1,CENPI,GBP7,GINS1,CEP70,PSAT1,CPZ,TTK,TUBG1,AVL9,TMEM178A,USP18,ESPNL,SLC5A7,TEX15,AXDND1,COPZ2,SNHG3,ZNF394,TUBB4B,ENTPD6,GPR85,CLPTM1L,ZNF583,ARL11,MMP16,MYO3A,ALX1,ZNF418,COL12A1,PDZRN4,LMNB2,CFAP65,TCF3,TNS1,IDH3B,PPAT,SRSF2,GLI3,KRT6C,CTNNA3,AKT2,DTYMK,LYNX1,CDH16,GALNT17,DLGAP1,LOXL2,VAPA,ZDHHC15,ESRP1,FASTK,CTSK,ACAT2,FAM107A,PDE6G,COPG1,ACTA2,FNDC1,ADD2,FANCF,NAALADL1,PNLIP,UBE2T,HUNK,FERMT2,TCF4,CHRM2,GDNF,PCP4L1,TBL2,UBE2C,DSC3,CD34,MCM4,COPS6,TMEM94,ARL9,CD207,EBP,SERPINA11,CHST6,PYGM,ZNF835,NLGN4X,NLRC5,ITLN1,RBBP7,THY1,CNTFR,CEP55,MRPL38,HELZ,ARL17A/ARL17B,TG,NPR2,EME1,CEL,GRIK5,TSEN54,KLF2,NHSL2,CDCA5,SLC7A11,DYRK4,ARFGAP1,MMRN1,MAP4,GADD45GIP1,TBRG4,B4GALNT2,TMIGD3,EEF1A2,ZC3H13,TMEM245,GYS2,ZNF510,H3C15,KLHL4,MAD1L1,ADRM1,WARS1,PGAP1,TMEM147,CHRNA5,FABP4,AURKA,POGZ,PDGFRA,IRF3,CWF19L2,TMEM38B,COL5A1,MANF,BLM,TFPI,CNTNAP1,NDUFS6,ZNF221,HOXA7,SLC8A1,PDE10A,RPGRIP1,BSG,MCM8,FEZ1,PIK3CG,POSTN,NEO1,AMY2A,FAT4,ZNF780A,SERP1,ATP8B2,ATXN1,C2orf16,NR4A3,FOXM1,CD274,RECQL4,FAM78B,ZNF318,FGL1,RBL1,NTM,SYCE1,OLFML2B,SCUBE2,GASK1B,SETBP1,ATF6,HHIP,ALAS2,FZD9,ERAP1,FANCD2,SFRP4,TGFB1I1,ITGA5,PRDM6,UTRN,KDM4C,ZSCAN9,CITED1,CHCHD6,APC,MB,PPP1R13L,IRF7,PODN,ALG3,APBB1IP,AGBL4,C20orf96,PRTG,XRCC4,EIF4EBP1,ASNS,TNNI3K,MSC-AS1,CTNNA2,KLF7,PCDHB7,MAP2K2,FAIM2,MYBL2,SNAP29,CDK1,PRKCG,AQP12A/AQP12B,WNK2,NID1,PCDHGA2,RAD51AP1,TRPA1,MPND,PSMG2,PDE3A,AIMP2,FLNC,ELAVL2,ZNF135,TTLL7,GPI,GAS7,CD81,NR4A2,SPAG5,PTPN14,MTR,PRAP1,KIAA0586,ADAMTS3,HSPB8,SEMA6A,ELAPOR1,PI4K2B,YES1,PHGDH,AKT3,THOC1,PIK3IP1,COX7A1,PLSCR1,SLC23A2,SELE,JMJD8,TNKS,C8B,PTCHD1,FKBP8,POPDC2,PRELP,NUCB2,CBFA2T2,MYH10,ADORA2B,RUVBL2,DLX6,RFC5,PIGT,EPAS1,SVIL,PTTG1,B3GNT6,SNRPB,BGN,PARP9,CEP350,C8A,LSS,RPL8,METTL4,ITPR1,SLITRK3,ZDHHC23,PON1,ATPSCKMT,FBN1,GREM1,SLC7A4,ZNF423,OPCML,CTH,WDR62,ANKRD34B,BICRAL,DOCK4,MAGI2,IL6,WFDC2,EPHB1,RAB3IL1,PEA15,ITPKB,DCHS1,PPAN,ZFP28,SERTAD3,C7orf50,PLCL1,AHCY,DSN1,ZNF215,LPP,PDE2A,SLC41A2,NCAM1,MAP7D2,SEH1L,ADAMTS12,ZNF850,SRPX2,PLPPR4,SULF1,MYCL,ITGBL1,SYT11,NDUFS5,SASS6,CFAP58,PACS1,COL4A1,FPR2,COL6A2,TDGF1,SLC25A5,PEX1,COL11A1,CEP192,CACNA2D1,C8orf48,ZNF737,CFAP418,RBM24,CALD1,TANGO2,HGD,FANCB,PCYT1B,ALKBH5,PDGFB,DMRTA1,CDCA8,ALDH1A2,PIK3CA,NDC80,GRK6,SYN3,SNRPG,PKHD1L1,GPNMB,PTCHD4,EPHA7,MYBPC2,SYT3,PGLYRP4,VSTM4,NDUFS3,CCDC80,ACLY,KIFC1,DONSON,GIRGL,TMEM125,CAVIN1,LAMC1,NCAM2,LRGUK,TOP3A,PREX2,MYH11,ADGRE3,MCM10,RAD54L,CCNO,DSG3,ATAD5,MYL9,NEU4,HELZ2,PCSK5,CHL1,VCAN,FGD4,SLC12A6,JCAD,TRO,ACSS2,FBXW9,E2F1,CACNA1B,KCNA1,NDUFA4L2,PCNA,AQP3,NOTCH2,FARSA,AREG,FN1,CCNE1,XG,KIAA0408,CELA2B,CC2D2A,RPS21,RPN2,ASPN,NOP2,NR4A1,MOCS1,CLCN2,EDIL3,DUSP22,GSS,MAD2L1,SRRT,ITGAV,NETO1,NCKAP5,SERPINB3,MBD5,TUBA1C,PUM3,CPXM2,MUC12,ETV2,CHRD,XRCC2,SMAD3,FOSB,BIRC7,SIGLEC5,CENPB,RNF150,CCNE2,ZMAT3,FLNA,CRKL,IRAG1,ZEB1,OTUD6B,DCLRE1A,DIXDC1,PDCD6,ZMPSTE24,LRCH2,TDRD9,THBS2,ANTXR1,ZNF677,YIPF2,DGKA,PIWIL2,UBL5,COL6A1,HSPD1,FHL1,SIRPB1,EIPR1,ADIPOQ,STON1-GTF2A1L,CIP2A,KDELR1,SEC24B,CARS1,TFF3,CASC9,TPM1,IRAK1,SMYD1,FBXL7,EPHB4,ANK2,CDC20,PCDHGA9,DSTYK,SSC5D,SPARC,GCSH,NOS2,BUB1,TIMP3,SIGLEC9,TACC1,RFC3,TSPAN13,NSDHL,GUCY1A1,C7orf31,NRXN3,OTOF,SLC1A7,TSHZ3,TNC,CD9,HMCN1,NUP155,CENPO,PCDHA6,ACP3,PIWIL1,BIRC5,ARHGEF25,ADISSP,BOC,IGF1R,COL16A1,SUSD6,SPNS3,SORBS1,CXCR2,APOA1,CIBAR1,MVD,ANKRD30B,MFAP4,MCM7,POLD1,TFPI2,TMEM70,ANKRD20A5P,PCDHB4,CBX2,YTHDF1,PRDX2,RABGGTB,TENM3,WWTR1,STK35,UNC5A,MUC17,CELA3A,KCNK6,AOC3,PRKD1,TNFRSF18,LSM3,MTHFD2,SH2D3C,FGFR1,ZFYVE1,DMPK,RASAL2,CSF3R,ADAMTS8,PCSK1,GPC6,MYH9,HACL1,PCK1,ST6GAL2,GAS1,DERL1,PCDH19,RPS16,EZH2,CTDSP2,DDX41,TMPRSS15,MRC2,HS3ST3A1,GALNT8,PJA2,TTI1,NSUN2,ENTREP2,SPSB4,CCKBR,DLX6-AS1,ACMSD,CCM2L,CPE,PTDSS2,ECT2,NLRC4,GPR21,NUDT10,IL2RG,FMO2,RPS19,PPFIA1,NCAPG,MTCL1,ADAM12,ATP5F1C,CYP1B1,BNC2,ABCA6,GDPD3,PDLIM5,SH3TC2,ADAM19,RTN1,PI4KA,CYC1,NID2,HSPG2,TPCN2,PLEKHH2,FFAR4,HSD17B1,ASH1L,MPDZ,MYO16,RALY,VIM,PCDH10,FANCI,ZFAND1,RPRD2,LINC01936,SUV39H2,LINC00261,LAMA4,HYAL3,PTGS1,PEG3,VAV3,ASPSCR1,COL3A1,CHRM3,CHRNA3,NALCN,NEFH,RNF126,PLN,MAP7D3,SLC2A4,NEFM,CMC1,CHAF1A,NDUFB4,DDR2,AHNAK,PNPT1,ASF1B,TYMS,MRPL58,SLC12A9,PHB1,HTRA1,HERC3,PBX3,CYP4B1,CDX2,MAEL,CKS2,PIANP,HDAC1,ADCY4,OPRK1,DST,CRYAB,ODC1,COL1A2,DOCK3,FRYL,STAG3,MMP3,CELA3B,ZNF518B,NCAPH2,SPIN4,SH3BP5,SIPA1L1,ZBTB4,NLGN1,ZFPM2,TNS3,ZFHX4,GGH,CCL17,MEGF11,SLBP,MAP3K3,BRCA1,TBC1D2,KPNA2,GRIA1,PALB2,ITGA11,HRCT1,PAX7,SYNE1,DPYSL3,SNRPD3,SGO1,SLC45A4,VWA5B1,CYP24A1	824
Cancer, Gastrointestinal Disease, Organismal Injury and Abnormalities	digestive system cancer	Digestive system cancer	1.08e-07	Decreased	-3.362		-3.462	ADD1,CCL8,CLDN3,SLC9C2,ELF2,RPS5,DAPP1,TMPRSS13,ZCCHC14,PGP,MTO1,MUC2,SPEG,SDK2,PLAC1,CDC6,ST6GALNAC4,SPOCK1,ENTPD5,ARMH4,PIP,COL8A1,ANO10,SYNGR2,LGALS8,SERGEF,JAKMIP2,FAM120C,SUPT5H,PMAIP1,NUDT1,TNS2,WDR91,MRGPRF,B3GAT1,C19orf44,TMEM54,HIC2,DCN,CREBBP,PTPN5,CDH13,SPCS2,TMED3,ZNF470,SLC26A3,SKIDA1,TENT5A,ZGPAT,EVI5,RNF114,SLC47A1,SIRPB2,TAAR1,ZNF382,TSEN34,ZNF790,LAYN,SKA3,AQP8,EEA1,PTPN21,ANO6,POLQ,CDC42EP3,PILRA,DMD,EVC,AEBP1,TNRC6A,JAML,CD1A,PRKG1,STUM,C1orf50,PXDN,PDIA4,PCDHB1,SMAD1,GRIP2,LPO,BUD23,SERPIND1,TFDP2,COASY,NPY1R,ZNF524,TBX15,ZNF256,CPSF4,COL28A1,CDC34,TESK2,CMTM2,NRG3,TPM2,ALKBH7,SMS,GLRX,SRSF7,PDK4,RPSA,ARC,PDP1,MATN3,CHCHD10,HSPBP1,ZBED6,CDC25B,CNTN4,SLC52A2,ABCB6,PTPRB,RAD51AP2,HPRT1,TTBK1,GUK1,FTO,RADIL,RYR1,MRPL34,CTPS1,C1QTNF3,RBM20,FRMD3,TIMP2,MED9,SLC27A2,SLITRK6,MARK1,ZSCAN18,PCOLCE,FGFBP1,MYOCD,ZFP37,NDN,THOP1,ARHGAP28,ENOSF1,DGKE,ALPG,LCT,FKBP4,MIER2,ZNF727,PGA5 (includes others),SDHAF3,CDC45,PCDH8,ADAMTSL4,IL17D,RAB23,MYO18B,KCNE4,CENPI,GBP7,MRPL57,ZSCAN25,CPB1,CEP70,RPP38,PSAT1,NOP56,CYB5R2,TUBG1,AVL9,JPH2,MED10,CPQ,TEX15,MRPS28,BACH2,COL8A2,RECK,CARD19,CDC25A,ZNF394,RBM12,GNB1L,SH3D19,EFEMP2,MSX2,UBA2,OR51E2,EGLN2,RPUSD3,MMP16,MYO3A,ALX1,MFAP3L,CALHM5,CHMP1B,PART1,COL12A1,IL1R1,TSPAN17,LMNB2,ATG14,CFAP65,HMGCS1,PTH2R,VIPR2,ARRDC2,TBCEL,WIPI1,SNX5,SRSF2,GLI3,CTNNA3,CDH16,LOXL2,ZNF660,VAPA,GAS6,FCN1,IL13RA2,ZKSCAN3,CTSK,ACAT2,COPG1,ACTA2,SLC25A33,FNDC1,INTS8,RASSF8,DNPEP,FANCF,SLC6A7,ZBTB8OS,CSE1L,CNN1,RAD54B,ZNHIT1,RNASEL,SRD5A1,ITIH6,ZNF781,FOXN3,TCF4,FBL,CHRM2,TAT,PPP1R12B,ACP1,HBA1/HBA2,UBE2C,EIF3K,DSC3,TMEM205,BUD31,CD34,BID,TMEM94,CD207,CHST6,TNRC6C,NLRC5,CHN1,MBOAT2,RBBP7,THY1,CRABP1,MRPL38,ARL17A/ARL17B,TG,RORB,NPR2,HTR2A,CDH20,LINC01605,ZNF345,CARTPT,NHSL2,VIP,CDCA5,MYRIP,BNIP5,MYOZ2,APIP,DNM3,UBE2S,TBRG4,PCBP3,TMIGD3,EEF1A2,ZNF510,ZNF71,ADRM1,TIGAR,PGAP1,TTYH3,CPA2,AURKA,POGZ,IRF3,CWF19L2,CSTF1,TMEM38B,MANF,BLM,TFPI,STT3B,ZNF221,ZHX1-C8orf76,SRI,IQCC,PDE10A,COLEC12,RPGRIP1,NFXL1,TMEM129,MRPL43,SERTAD1,AP1M1,ATP5ME,FEZ1,POSTN,NEO1,FAT4,TBCB,SERP1,SHKBP1,ATP8B2,TRIM46,NR4A3,CD274,RECQL4,FAM78B,EEF1D,FGL1,SLC18A1,ARNT,RBL1,GXYLT2,CORIN,NTM,SYCE1,CPA1,SCUBE2,SETBP1,EBNA1BP2,ALAS2,ERAP1,SFRP4,MRTFB,ZKSCAN8,MR1,LIAS,ITGA5,PRDM6,KCNK2,DGCR6,KDM4C,PLEKHF2,TNFSF12,ZSCAN9,LMOD1,PURA,COX7A2,MB,RFTN2,APBB1IP,AGBL4,PRTG,CENPX,RFLNB,XRCC4,EIF4EBP1,ASNS,TNNI3K,MSC-AS1,KLF7,XBP1,SNAP29,CDK1,PRKCG,SYCN,ZFPL1,GALNT15,LAMB1,NID1,SGCA,DNAJC9,TRPA1,UCKL1,MPND,PSMG2,PDE3A,TRIM9,TTLL7,GAS7,CD81,SNX29,RCL1,PTPN14,MTR,KIAA0586,RNH1,LBHD1,ADAMTS3,CTDP1,TMEM258,EXOSC4,MIS18A,GCDH,APBA3,PI4K2B,COPE,STX6,MAP6,POLE2,SLC26A6,NAT9,CDK5RAP1,PDGFRL,THBS3,SALL2,PHGDH,AKT3,PLSCR1,ACTC1,SLC23A2,SPARCL1,JMJD8,PLIN4,FKBP8,KCNJ8,NUCB2,CBFA2T2,TIMM50,CENPH,DLX6,RFC5,EPAS1,PAK4,PTTG1,B3GNT6,SNRPB,BGN,TBC1D7,NRL,LSS,DENND5B,NFKBIB,ITPR1,PON1,SLC16A2,PELI2,ZNF671,ZNF423,OPCML,ENTPD8,MALSU1,BICRAL,MED29,MAGI2,WFDC2,SPAG1,DCHS1,MPV17L2,C7orf50,AUNIP,FAM83C,LPP,CLIC3,SLC41A2,KCNMB1,NCAM1,MAP7D2,DAAM2,CELF2,ZNF850,INSL4,TPTE2P1,PLPPR4,ITGBL1,SASS6,COL4A1,LRRC17,PEX1,SHISA6,TPBG,CEP192,CACNA2D1,ZNF737,GMPS,RBM24,FANCB,HMCN2,PDGFB,UNC5B-AS1,CDCA8,ALDH1A2,NDC80,GRK6,SP5,SYN3,ELOVL1,TMEM120B,OGFOD3,SCN2B,GPNMB,PTCHD4,MYBPC2,C2orf69,SYT3,EBF1,KIFC1,COL11A2,FEN1,CYP7B1,ODAM,POLH,MFAP5,GUCY1B1,CAVIN1,FGF19,LAMC1,MAP3K10,NCAM2,LRGUK,STK10,PLGRKT,MCM10,CCNO,DSG3,MYL9,HELZ2,PCSK5,VCAN,ANKRD39,PKD2,ENTPD1,SLC12A6,TRO,ACSS2,KIF3C,E2F1,BNIP1,CACNA1B,JSRP1,KCNA1,USP5,PCNA,AQP3,HSPA14,NOTCH2,AREG,FN1,RNMT,CCNE1,CACNA2D3,SLC1A5,GDF6,ST3GAL4,TOE1,RPN2,LSP1,NOP2,NR4A1,HEY2,MOCS1,CASQ1,CLCN2,ZNF3,EDIL3,DUSP22,NOSIP,MAD2L1,SERPINI2,CYP51A1,ATP2A3,ITGAV,NETO1,GET4,NCKAP5,POMGNT1,TUBA1C,RLN2,RASGRP2,ETV2,IDI1,GINS2,SMAD3,FOSB,SIGLEC5,RNF150,ZG16,JAM2,ZMAT3,GALR2,FLNA,FAM107B,POLD2,LRCH2,TDRD9,DYNC1I1,ANTXR1,KCTD20,MEIS2,ZNF677,YIPF2,PIWIL2,NIPA2,COL6A1,HSPD1,SIRPB1,HSPA4L,EIPR1,SPDEF,DPM3,SYCP2L,POLR2L,CASC9,RAB5IF,CHST14,NEGR1,IRAK1,SIGIRR,SMYD1,FBXL7,UGT2B17,CDC20,PCDHGA9,CYP4F2,SPARC,PTGFR,NOS2,TIMP3,CHRNA1,MCAM,ERG,TTC39B,KLHL38,SLC35C2,GUCY1A1,ALG5,OTOF,TSHZ3,CD9,HMCN1,PCDHA6,RSPO2,CCDC102A,SUSD6,FBXO32,SPNS3,ZDHHC13,PIMREG,MFAP4,POLD1,TMEM70,RNF175,PCDHB4,YTHDF1,RNF146,TAC1,TENM3,UNC5A,NACC1,RPL18,CEP68,CELA3A,ZNF511,SH2D3C,FGFR1,BVES,RASAL2,MZT2B,CSF3R,SYPL2,ADAMTS8,RANBP1,GPC6,PSMC4,CDKL1,BOLA3,HACL1,SLC46A3,ST6GAL2,DERL1,KCNIP4,EZH2,PRND,ESAM,KCNE2,FAM222A,MPPED2,MRC2,MIX23,PHLDB3,SLC28A2,TTI1,PLXNA2,ENTREP2,DAZAP1,GPRIN2,SPSB4,EML1,CLEC4A,CLIP3,OMD,ZYG11B,DLX6-AS1,ARFIP2,CYP2C8,CCM2L,PTDSS2,NLRC4,CMSS1,FMO2,FZD1,NCAPG,GPAT2,SUSD5,BNC2,GDPD3,SH3TC2,BANP,PLEKHH2,PRPH,MAB21L2,SPESP1,MPDZ,FGFRL1,VIM,EVX1,RPRD2,MTFR2,S100A1,MLF2,HYAL3,PTGS1,HM13,COL3A1,ISLR,PIGU,CHID1,NEFH,FAM104A,MAP7D3,YDJC,SLC2A4,NDUFA3,NDUFB4,HIRA,GIPC1,GAL3ST2,DNAJC5,MRPL58,HTRA1,RBP4,HERC3,AGTR1,CDX2,MAEL,NPIPA5 (includes others),FHL3,BACE1,HMG20B,SELENON,OPRK1,DST,CTF1,FRYL,RBM38,MMP3,SLFN11,CELA3B,ACVR1,ATP5MC3,UBR2,CIDEB,ZBTB4,TNS3,ZFHX4,CCL17,N4BP1,MEGF11,TMED9,SDC2,SNF8,PHLDB1,DEPP1,DPYSL3,EIF4G3,PHB2,SGO1,AUP1,CHCHD5,ALAD,VRK2,SPSB1,KIAA1217,NDUFB7,GTPBP4,DBF4,POLR2K,CRELD1,TMEM67,NXPE2,DDX39A,DACT3,BCR,PCDH12,CCDC60,SEMA5B,LRRC59,SYDE1,CLMP,LRRN4CL,COL5A2,ADAMTS18,DANCR,ERGIC3,POC1A,ERCC5,DNAJC1,EIF3I,PSMG3,KIF19,LSM14B,RNF157,AKAP6,ITIH5,ANTXR2,NASP,IDO1,LRRC20,B4GALT7,ADAMTSL1,HOXD8,SPNS2,PRRG3,MTCH2,RAI2,GMPPB,RAB43,RRM2,CES3,ZC3H7A,SKP2,CPT1C,NUDT11,INMT,TNN,GRM8,ANO9,PCGF6,HSF1,MGP,CCDC141,GGCT,TMEM130,KIF13A,GMPPA,ESYT3,SELPLG,ZNF763,PRKAB2,ATP5MF-PTCD1,PTCD1,ATP1A2,FRY,MAIP1,CEP76,TRIP13,EMC3,SDHAF2,HIP1,MRPL12,TRRAP,SRA1,SLC39A8,DIPK2B,SEC23B,PCDHA13,LRRC39,CAP2,P3H3,RPN1,PLXDC2,CNTF,DCAF13,ZNF732,IMPA1,NDUFA9,CCDC85A,CFHR3,HSPB6,SYNPO2,LILRA4,CADM1,PLEKHG7,RNF138,DPM1,TMEM201,FCER1A,RNF7,STIL,TPPP,CENPU,UQCRFS1,RAB42,CCT5,ACTG2,ZNF780B,ART3,LZTR1,GINS1,FILIP1L,CPZ,TTK,CRACR2A,ZNF503,TMEM178A,ESPNL,OCIAD2,SLC5A7,AXDND1,COPZ2,SNHG3,CACNG8,MMACHC,TUBB4B,ENTPD6,GPR85,CLPTM1L,ZNF583,ARL11,GOT1,SNHG17,CTR9,DAB1,LILRA2,ZNF418,PDZRN4,TRAF4,NUDT22,TCF3,TNS1,IDH3B,AKT2,DTYMK,LYNX1,RELL2,GALNT17,DLGAP1,PPP2R2B,ZDHHC15,ESRP1,MAN1C1,FASTK,FAM107A,ADD2,NAALADL1,MFSD12,PNLIP,AFF1,UBE2T,HUNK,NDUFS7,UGT2B7,OGFOD2,GDNF,TBL2,MCM4,COPS6,EBP,PYGM,ZNF835,NLGN4X,NPR1,PENK,CNTFR,CEP55,ELK4,HELZ,TMEM223,JPH1,CEL,GRIK5,OXNAD1,KLF2,LIG3,SLC7A11,DYRK4,ARFGAP1,SARS2,MMRN1,TAF10,PCCB,MAP4,GADD45GIP1,KLHL32,TECR,PSMD6,BLVRB,CD320,ZC3H13,TMEM245,GYS2,RAB9B,KLHL4,GMEB2,FHDC1,MAD1L1,CHRNA5,FABP4,PDGFRA,RAB26,AIFM3,HBB,FSTL1,COL5A1,SLC35A2,DRG2,STARD5,CNTNAP1,NDUFS6,HOXA7,SGMS2,SLC8A1,TIMP4,DISP1,H2AX,BSG,PAFAH1B3,MRPL36,SCNN1A,MAGOHB,MCM8,PIK3CG,AMY2A,ZNF780A,ATXN1,ZMAT1,MAP4K2,C2orf16,ZNF131,EDEM2,FOXM1,ZNF318,ZNF362,XRCC3,UBE2L3,OLFML2B,USP14,CENPK,GASK1B,HJURP,HASPIN,ATF6,ZKSCAN2,HHIP,FZD9,FANCD2,TGFB1I1,ACOT8,NELFCD,RNASEH2A,UTRN,SPTAN1,ISOC2,GID8,APC,SPATA1,PPP1R13L,IRF7,PODN,ALG3,C20orf96,KCNMB4,MAK,FNBP1,ATG4D,CTNNA2,SLC22A1,PCDHB7,MAP2K2,CTRB2,MYBL2,C10orf95,CCDC77,CHAC2,AQP12A/AQP12B,WNK2,CYP4A11,PPP4R1,LIMS2,CST5,TENT5B,PCDHGA2,RAD51AP1,FAXDC2,FLNC,RUSC2,ELAVL2,RRP9,ZNF135,GPI,FABP2,NR4A2,SPAG5,HAUS6,HSPB8,SEMA6A,ELAPOR1,PDCD2L,THUMPD3,SHISAL1,GREM2,YES1,CMPK2,THOC1,PIK3IP1,COX7A1,TUB,MRPL4,SELE,TNKS,C8B,PTCHD1,POPDC2,SRPRB,GLT8D2,SCN1B,ARSB,PRELP,NTN1,CENPV,MYH10,RUVBL2,PIGT,PGAP2,SVIL,ZNF534,CEP350,C8A,PI3,RPL8,GALNTL6,METTL4,SLITRK3,ZDHHC23,MRPL39,SDF2L1,ATPSCKMT,FBN1,GKN1,MOB4,CTRL,GIT2,CCDC92,GREM1,NUDT8,NTNG2,NXPH3,CTH,MSRB3,ADCK5,WDR62,ANKRD34B,DOCK4,IL6,POLRMT,EPHB1,RAB3IL1,ITPKB,PPAN,MAP1A,ZFP28,SASH1,PLCL1,AHCY,GSDMD,DSN1,PNLIPRP1,PPEF1,ZNF215,COX18,CAAP1,GUCY2D,PDE2A,RAD1,GPR180,TRIT1,CMTM6,CTU2,SEH1L,ADAMTS12,SRPX2,HCFC2,CTXND1,NHP2,EHF,SULF1,MYCL,PPP1R10,SS18L1,CDKN2D,SYT11,NDUFS5,PACS1,RPL27A,DHCR7,C19orf33,NDUFB3,FPR2,COL6A2,TDGF1,RHOJ,DTX3,PREB,TVP23C,SLC25A5,RPLP0,FILIP1,COL11A1,CALD1,TANGO2,RBCK1,CSNK1A1,HGD,GALNT9,PARD6A,CYP2U1,PCYT1B,ALKBH5,DMRTA1,ZNF703,PDLIM3,PIK3CA,E2F2,SFXN1,AMD1,PKHD1L1,NOX4,STXBP1,EPHA7,C17orf97,SHC4,PGLYRP4,VSTM4,CORO1B,NDUFS3,ORM1,CCDC80,ACLY,PSMD8,ZNF473,TMEM125,CBX5,HAPSTR1,TOP3A,PREX2,KLHL20,SLC39A11,MARS2,MYH11,ADGRE3,RAD54L,ATAD5,NEU4,CHAC1,RAB33B,CHL1,MYLK,ANKRD27,RPL15,FGD4,JCAD,FBXW9,PIAS1,ZNF827,FARSA,GPRC5C,C3orf38,HTRA3,XG,KIAA0408,MTG2,CELA2B,CC2D2A,YBX1,AMY2B,ASPN,ABHD4,GSS,P4HA3,UHRF2,FAM210A,FAM133A,KLK12,TSC22D1,SMOC2,SRRT,TIMM13,IFITM1,CCL20,SERPINB3,MBD5,LRWD1,PUM3,CPXM2,MUC12,CHRD,XRCC2,EBF4,NDRG3,COQ10B,BIRC7,TTI2,POLR2I,CENPB,RP11_150O123,CCNE2,ATP2B4,MKX,EPHB3,GAP43,ZEB1,ANGPTL2,OTUD6B,RCAN2,PXMP2,DCLRE1A,DIXDC1,ZMPSTE24,HTR2B,MED8,THBS2,UGT2B15,PRAF2,DGKA,GAK,FHL1,SCRG1,SYNM,PCYT2,ADIPOQ,STON1-GTF2A1L,CIP2A,ECRG4,LLGL1,KDELR1,SEC24B,TFF3,TPM1,ARHGAP17,EPHB4,ANK2,DSTYK,SSC5D,BUB1,RPL36A-HNRNPH2,NAPG,SIGLEC9,TACC1,RFC3,TSPAN13,NSDHL,DCAF11,SULT1A2,MRPL21,C7orf31,NRXN3,CYTH3,SLC1A7,TNC,SHMT1,TAGLN,CDC37L1,NUDT5,NUP155,CENPO,HIGD2A,PIWIL1,ABCA9,BIRC5,ARHGEF25,ADISSP,BOC,ZNF880,IGF1R,ZNF684,NECAB3,COL16A1,C19orf47,SORBS1,CXCR2,APOA1,SLC25A39,ZBP1,CCR3,CIBAR1,MVD,ANKRD30B,MICOS13,MCM7,NEK9,TFPI2,ZCCHC12,CBX2,GALK1,SPINK4,PRDX2,RABGGTB,ADIRF,CHUK,LMAN2,WWTR1,STK35,EDA2R,MUC17,GP5,KCNK6,AOC3,PRKD1,GPS1,BCL2L12,MTHFD2,DMPK,KCNB1,PCSK1,MYH9,CSRP2,PCK1,RASSF2,HLF,CXCL10,BEND5,PCDH19,TMEM119,PTRH1,MARF1,CTDSP2,DDX41,TMPRSS15,CENPA,FZD7,HS3ST3A1,NIF3L1,TOX,GALNT8,PJA2,NSUN2,NR2C2AP,C1QTNF1,KIF26B,RGMA,TNFRSF6B,CCKBR,KCTD10,ACMSD,MRPS33,CPE,ECT2,GPR21,IGFALS,PDIA6,CDK20,NR5A2,NUDT10,IL2RG,RPS19,PPFIA1,MTCL1,ADAM12,ATP5F1C,CYP1B1,LZTS3,RAPGEF2,TLN1,ABCA6,NDUFAF6,KIF17,PDLIM5,ADAM19,RTN1,MAP1LC3A,HOXA5,NUDT19,PI4KA,CYC1,TNFRSF11B,RAI14,NID2,SEMA6C,PAM16,RGS14,HSPG2,TPCN2,ZNF491,PAF1,FFAR4,ST3GAL6,FAM136A,SNAP25,PPIH,ASH1L,PARVA,MYO16,HSPE1,RALY,SPINT2,PCDH10,FANCI,ZFAND1,PRIMA1,STON1,TYRP1,SUV39H2,LINC00261,LAMA4,NDUFV2,PEG3,VAV3,ASPSCR1,TSSC4,BPI,NEU1,CHRM3,CHRNA3,NALCN,LSM4,NEXN,RNF126,PLN,SEPTIN4,NEFM,AKR1A1,CHAF1A,DDR2,AHNAK,PNPT1,ASF1B,DGCR6L,SHPK,GNE,DCXR,TYMS,KCNQ5,C8orf76,SLC12A9,HSPA12A,PHB1,DES,ECM2,VPS50,PBX3,CYP4B1,TRIM69,PRICKLE2,CKS2,PIANP,HDAC1,FIBIN,ADCY4,EHD3,DSCC1,CRYAB,BCKDHB,SEC31A,ODC1,COL1A2,DOCK3,STAG3,RAB5B,SNX8,SMCR8,ZNF518B,NCAPH2,BMP3,PLA2G2A,TBC1D31,RSPO3,C5orf22,SH3BP5,SIPA1L1,TIE1,RPL28,NLGN1,ZFPM2,TSC22D3,GGH,CUZD1,PIN1,APLF,SLBP,MIF,MAP3K3,BRCA1,TBC1D2,CLPP,KPNA2,GRIA1,PALB2,PTPN2,ITGA11,HRCT1,PAX7,MRPL23,IFIT1,SYNE1,MFSD2A,BCCIP,SNRPD3,ATP5MF,SLC45A4,SLC39A3,VWA5B1,CYP24A1	1613
Cellular Movement	migration	Migration of cells	1.11e-07		0.341		1.063	SPSB1,ADD1,CCL8,CLDN3,MIIP,GTPBP4,PARP9,DBF4,MTO1,MUC2,ITPR1,BCR,PLAC1,CDC6,MOB4,GIT2,AKIRIN1,BRK1,GREM1,RBMS3,TARS1,OPCML,DANCR,TNS2,WDR62,B3GAT1,DOCK4,MAGI2,IL6,SUMO1,EIF3I,EPHB1,RAB3IL1,GPSM3,DCN,SASH1,PLCL1,AHCY,CDH13,GSDMD,LPP,PDE2A,IDO1,MAP1LC3B,SLC41A2,NCAM1,CMTM6,DAAM2,SRPX2,SPNS2,MTCH2,LAYN,PLA2G1B,EHF,SKA3,AQP8,SULF1,RRM2,ITGBL1,SKP2,ANO6,CDC42EP3,PILRA,TNN,DMD,HSF1,COL4A1,MGP,JAML,CCDC141,PRKG1,GGCT,FPR2,TDGF1,KIF13A,PXDN,COL11A1,SMAD1,CACNA2D1,SELPLG,LPO,CALD1,SERPIND1,TFDP2,ALKBH5,PDGFB,ZNF703,CDCA8,PIK3CA,E2F2,TPM2,PURPL,GRK6,SMS,GLRX,GPNMB,NOX4,PDK4,SHC4,RPSA,VSTM4,CORO1B,ORM1,EBF1,ACLY,KIFC1,CNTF,DONSON,CDC25B,GIRGL,CYP7B1,PTPRB,GUCY1B1,FGF19,LAMC1,FTO,PLGRKT,KLHL20,RYR1,DSG3,TIMP2,PCSK5,CHL1,VCAN,MYLK,MARK1,FGD4,MYOCD,TMEM201,NDN,E2F1,CACNA1B,DGKE,USP5,FCER1A,AQP3,RNF7,NOTCH2,FKBP4,AREG,FN1,STIL,SLC1A5,ST3GAL4,CENPU,YBX1,LSP1,NR4A1,EDIL3,DUSP22,SMOC2,PSAT1,ITGAV,IFITM1,TUBG1,AVL9,CCL20,SERPINB3,USP18,RLN2,RASGRP2,CHRD,SMAD3,BIRC7,BACH2,JAM2,ATP2B4,RECK,EPHB3,FLNA,CRKL,ZEB1,CLEC5A,ANGPTL2,OTUD6B,RCAN2,PDCD6,HTR2B,MSX2,OR51E2,THBS2,DDRGK1,MIEN1,DGKA,SNHG17,DAB1,COL6A1,HSPD1,FHL1,SYNM,PLA2G5,SPDEF,ADIPOQ,PART1,CIP2A,LLGL1,IL1R1,COMMD5,TSPAN17,TRAF4,TPM1,LMNB2,IRAK1,SIGIRR,VIPR2,TCF3,TNS1,EPHB4,SNX5,GLI3,AKT2,SPARC,DTYMK,DLGAP1,LOXL2,NOS2,TIMP3,MCAM,ERG,DDT,ESRP1,SIGLEC9,GAS6,FASTK,FCN1,ZKSCAN3,CTSK,FAM107A,ACTA2,GUCY1A1,ADD2,RASSF8,CSE1L,TNC,CD9,FERMT2,PIWIL1,IGF1R,GDNF,ACP1,SORBS1,CXCR2,APOA1,CD34,BID,PIMREG,CCR3,STX18,CD207,CCL26,NPR1,PENK,MCM7,TFPI2,THY1,ZCCHC12,YTHDF1,PRDX2,TG,TAC1,CHUK,WWTR1,STK35,KLF2,VIP,SLC7A11,NACC1,AOC3,PRKD1,TNFRSF18,HES6,MAP4,MTHFD2,SH2D3C,FGFR1,TBRG4,RASAL2,KCNB1,CSF3R,TMIGD3,EEF1A2,ZC3H13,MYH9,MAD1L1,WARS1,TTYH3,FABP4,AURKA,PDGFRA,CXCL10,IRF3,BEND5,FSTL1,COL5A1,MANF,BLM,EZH2,TFPI,ESAM,HOXA7,MRC2,SGMS2,SLC8A1,SRI,TIMP4,FZD7,H2AX,PDE10A,BSG,PLXNA2,NSUN2,C1QTNF1,KIF26B,RGMA,SCNN1A,TNFRSF6B,PIK3CG,CCKBR,POSTN,DLX6-AS1,NEO1,CYP2C8,SERP1,ECT2,TRIM46,NLRC4,FOXM1,NR5A2,CD274,RPS19,PPFIA1,NCAPG,MTCL1,GPAT2,ARNT,ADAM12,CYP1B1,RAPGEF2,USP14,TLN1,ADAM19,HJURP,ATF6,TNFRSF11B,ERAP1,RAI14,SFRP4,TGFB1I1,MRTFB,BANP,HSPG2,PLEKHH2,MR1,PAF1,ITGA5,KCNK2,ST3GAL6,KDM4C,SNAP25,TNFSF12,PARVA,APC,SPINT2,VIM,IRF7,PODN,ALG3,AQP5,STON1,APBB1IP,LINC00261,LAMA4,EIF4EBP1,ASNS,PEG3,VAV3,NEU1,MSC-AS1,COL3A1,CHRM3,NEXN,CTNNA2,SEPTIN4,MAP2K2,XBP1,FAIM2,MYBL2,CHAF1A,CDK1,DDR2,PRKCG,AHNAK,GIPC1,ALOX5AP,DGCR6L,C8orf76,LAMB1,ECSCR,PHB1,HTRA1,LIMS2,HERC3,AGTR1,NID1,RAD51AP1,CDX2,MAEL,TRPA1,PEX2,FLNC,CKS2,HDAC1,GPI,CD81,NR4A2,PTPN14,PRAP1,CRYAB,RNH1,HSPB8,SEMA6A,DOCK3,APBA3,MMP3,RAB5B,STX6,POLE2,IGHE,CELA3B,YES1,ACVR1,AKT3,PIK3IP1,RSPO3,SPARCL1,SELE,SIPA1L1,TIE1,NLGN1,TSC22D3,TNS3,CCL17,PIN1,MIF,NUCB2,BRCA1,KPNA2,NTN1,SDC2,PTPN2,ITGA11,MYH10,ADORA2B,RUVBL2,DPYSL3,PHB2,EPAS1,PAK4,PTTG1,BGN,CYP24A1	461
Organismal Injury and Abnormalities, Reproductive System Disease	abnormality of endometrium	Abnormality of endometrium	1.14e-07					VRK2,ADD1,KIAA1217,CLDN3,DBF4,ZCCHC14,CRELD1,TMEM67,DDX39A,DACT3,SPEG,BCR,SDK2,MMAA,CDC6,PCDH12,CCDC60,SYDE1,COL8A1,CHAF1B,SERGEF,JAKMIP2,ADAMTS18,SUPT5H,PMAIP1,NUDT1,TNS2,WDR91,MRGPRF,B3GAT1,ERCC5,DNAJC1,EIF3I,RPRD1B,KIF19,DCN,CREBBP,PTPN5,AKAP6,CDH13,ITIH5,ANTXR2,ZNF470,SLC26A3,SKIDA1,TENT5A,EVI5,SLC47A1,TAAR1,ZNF382,ADAMTSL1,HOXD8,PRRG3,LAYN,RAI2,SKA3,RAB43,ZC3H7A,EEA1,CPT1C,PTPN21,POLQ,TNN,GRM8,ANO9,DMD,PCGF6,JAML,CCDC141,CD1A,PRKG1,GGCT,KIF13A,PCDHB1,BUD23,SERPIND1,ATP5MF-PTCD1,PTCD1,NPY1R,ATP1A2,FRY,ETS2,CEP76,TRIP13,ZNF256,COL28A1,CMTM2,NRG3,TPM2,TRRAP,SLC39A8,SEC23B,PCDHA13,LRRC39,CAP2,CNTF,HMSD,ZBED6,CNTN4,DCAF13,ABCB6,PTPRB,RAD51AP2,RADIL,ZNF732,RYR1,NDUFA9,CCDC85A,CTPS1,RBM20,HSPB6,SYNPO2,FRMD3,LILRA4,CADM1,TIMP2,SLITRK6,PLEKHG7,MARK1,MYOCD,DPM1,NDN,DGKE,LCT,ZNF727,STIL,CDC45,CENPU,ADAMTSL4,UQCRFS1,CCT5,ACTG2,KCNE4,LZTR1,CENPI,CEP70,FILIP1L,CPZ,TTK,NOP56,TUBG1,AVL9,JPH2,ESPNL,AXDND1,SNHG3,BACH2,RECK,CDC25A,TUBB4B,GPR85,UBA2,OR51E2,ZNF583,GOT1,CTR9,MYO3A,DAB1,ALX1,LILRA2,ZNF418,COL12A1,PDZRN4,IL1R1,LMNB2,VIPR2,TCF3,TNS1,PPAT,GLI3,CTNNA3,AKT2,DTYMK,LYNX1,DLGAP1,LOXL2,PRPSAP2,PPP2R2B,ZDHHC15,ESRP1,MAN1C1,GAS6,FCN1,IL13RA2,FNDC1,ADD2,RASSF8,CSE1L,CNN1,NAALADL1,RAD54B,PNLIP,AFF1,HUNK,FERMT2,SRD5A1,ITIH6,ZNF781,TCF4,CHRM2,PPP1R12B,GDNF,UBE2C,DSC3,STX18,NLGN4X,TNRC6C,NLRC5,MBOAT2,RBBP7,CRABP1,CEP55,MRPL38,HELZ,TG,NPR2,HTR2A,GRIK5,ZNF345,OXNAD1,KLF2,NHSL2,LIG3,MYRIP,SLC7A11,BNIP5,MYOZ2,DYRK4,ARFGAP1,MMRN1,MAP4,DNM3,KLHL32,UBE2S,TBRG4,B9D1,TMIGD3,EEF1A2,ZC3H13,GYS2,ZNF510,RAB9B,GMEB2,MAD1L1,TIGAR,CHRNA5,CPA2,FABP4,AURKA,POGZ,PDGFRA,CWF19L2,HBB,CSTF1,COL5A1,SLC35A2,BLM,STARD5,CNTNAP1,ZHX1-C8orf76,SLC8A1,DISP1,H2AX,PDE10A,COLEC12,RPGRIP1,PAFAH1B3,TMEM129,ZNF69,SCNN1A,AP1M1,MCM8,FEZ1,PIK3CG,NEO1,AMY2A,FAT4,ZNF780A,TRIM46,ZMAT1,MAP4K2,C2orf16,NR4A3,FOXM1,CD274,FAM78B,ZNF318,SLC18A1,ARNT,ZNF362,OLFML2B,CPA1,USP14,GASK1B,SETBP1,HJURP,ATF6,HHIP,EBNA1BP2,ALAS2,FZD9,ERAP1,SFRP4,TGFB1I1,ACOT8,MR1,NELFCD,PRDM6,UTRN,SPTAN1,KCNK2,LMOD1,APC,RFTN2,PODN,APBB1IP,AGBL4,PRTG,XRCC4,PSMG1,TNNI3K,CTNNA2,SLC22A1,PCDHB7,MYBL2,CCDC77,CDK1,AQP12A/AQP12B,GALNT15,LAMB1,LIMS2,NID1,PCDHGA2,TRPA1,MPND,PSMG2,FLNC,RUSC2,TRIM9,ZNF135,TTLL7,NR4A2,SNX29,PTPN14,MTR,KIAA0586,HAUS6,HSPB8,CTDP1,SEMA6A,APBA3,COPE,CDK5RAP1,PDGFRL,SALL2,AKT3,COX7A1,TUB,ACTC1,MRPL4,SPARCL1,SELE,JMJD8,C8B,PTCHD1,PLIN4,FKBP8,GLT8D2,ARSB,PRELP,NUCB2,CBFA2T2,MYH10,CASQ2,DLX6,RFC5,PGAP2,EPAS1,SVIL,PTTG1,ZNF534,BGN,TBC1D7,CEP350,C8A,PI3,LSS,DENND5B,ITPR1,SLITRK3,ZDHHC23,MRPL39,PON1,FBN1,NTNG2,OPCML,CALCOCO1,CTH,DOCK4,MAGI2,IL6,WFDC2,POLRMT,EPHB1,RAB3IL1,ITPKB,DCHS1,SPAG1,ZFP28,SASH1,C7orf50,PLCL1,AHCY,PPEF1,FAM83C,LPP,RAD1,KCNMB1,NCAM1,MAP7D2,DAAM2,CTU2,ADAMTS12,ZNF850,SRPX2,HCFC2,PLPPR4,SULF1,PPP1R10,SYT11,CFAP58,PACS1,DHCR7,LRRC17,COL6A2,TDGF1,RHOJ,SLC25A5,PEX1,FILIP1,COL11A1,CEP192,NDUFA11,FANCB,HMCN2,ZNF703,ALDH1A2,PDLIM3,PIK3CA,NDC80,SYN3,AMD1,PKHD1L1,STXBP1,PTCHD4,EPHA7,C17orf97,MYBPC2,SYT3,ORM1,CCDC80,KIFC1,COL11A2,FEN1,CYP7B1,MFAP5,CAVIN1,LAMC1,MAP3K10,SLC35B1,NCAM2,LRGUK,PREX2,MYH11,SH3BGR,MCM10,RAD54L,CCNO,DSG3,ATAD5,MYL9,HELZ2,PCSK5,CHL1,VCAN,MYLK,ANKRD27,ENTPD1,SLC12A6,TRO,ACSS2,E2F1,CACNA1B,PIAS1,KCNA1,USP5,NOTCH2,GPRC5C,C3orf38,FN1,CCNE1,CACNA2D3,KIAA0408,GDF6,CELA2B,CC2D2A,YBX1,TOE1,RPN2,AMY2B,ASPN,HEY2,MOCS1,ABHD4,CASQ1,YRDC,ZNF3,EDIL3,DUSP22,UHRF2,NOSIP,KLK12,TSC22D1,SRRT,ATP2A3,NETO1,SAC3D1,GET4,NCKAP5,SERPINB3,MBD5,POMGNT1,TUBA1C,PUM3,CPXM2,MUC12,CHRD,XRCC2,IDI1,SMAD3,CENPB,RNF150,CCNE2,JAM2,ZMAT3,EPHB3,FLNA,ZEB1,FAM107B,ANGPTL2,DIXDC1,PDCD6,ZMPSTE24,HTR2B,LRCH2,TDRD9,THBS2,DYNC1I1,DDRGK1,KCTD20,MEIS2,ZNF677,PRAF2,GAK,COL6A1,HSPD1,FHL1,HSPA4L,SYNM,PLA2G5,ADIPOQ,BHLHA15,ECRG4,SEC24B,NEGR1,IRAK1,SIGIRR,SMYD1,ARHGAP17,EPHB4,ANK2,CDC20,PCDHGA9,CYP4F2,SSC5D,PTGFR,GCSH,NOS2,BUB1,RPL36A-HNRNPH2,TIMP3,CHRNA1,NAPG,ERG,TTC39B,TACC1,RFC3,NSDHL,DCAF11,GUCY1A1,C7orf31,ALG5,CYTH3,TSHZ3,TNC,TAGLN,HMCN1,PCDHA6,PIWIL1,ABCA9,BIRC5,ARHGEF25,WASHC2A/WASHC2C,IGF1R,COL16A1,CXCR2,CCR3,CIBAR1,ANKRD30B,MFAP4,MCM7,POLD1,ZCCHC12,PCDHB4,CBX2,YTHDF1,RNF146,CHUK,TENM3,WWTR1,EDA2R,MUC17,AOC3,MTHFD2,FGFR1,ZFYVE1,RASAL2,KCNB1,CSF3R,SYPL2,RANBP1,PSMC4,MYH9,HACL1,RASSF2,HLF,CXCL10,GAS1,PCDH19,MARF1,EZH2,FAM222A,CENPA,FZD7,HS3ST3A1,TOX,GALNT8,PLXNA2,NSUN2,C1QTNF1,KIF26B,DAZAP1,TNFRSF6B,CCKBR,CLIP3,CYP2C8,PTDSS2,ECT2,NLRC4,GPR21,CMSS1,PDIA6,NUDT10,IL2RG,PPFIA1,NCAPG,FZD1,MTCL1,CYP1B1,RAPGEF2,BNC2,TLN1,ABCA6,NDUFAF6,GDPD3,KIF17,ADAM19,PI4KA,TNFRSF11B,PAM16,BANP,HSPG2,PLEKHH2,ZNF491,MAB21L2,ST3GAL6,SPESP1,FAM136A,HSD17B1,SNAP25,PPIH,ASH1L,MPDZ,PARVA,MYO16,RALY,SPINT2,PCDH10,FANCI,STON1,TYRP1,SUV39H2,LINC00261,LAMA4,NDUFS8,PEG3,VAV3,COL3A1,CHRM3,NALCN,NEXN,ISLR,PIGU,CHCHD2,CHID1,IDH3A,NEFH,PLN,MAP7D3,SLC2A4,NDUFA3,NEFM,DDR2,HIRA,AHNAK,GIPC1,GNE,KCNQ5,SLC12A9,HSPA12A,DES,HTRA1,ECM2,VPS50,PBX3,GFI1,MAEL,PEX2,SUMO2,OPRK1,DST,CRYAB,DOCK3,STAG3,MMP3,SLFN11,SMCR8,CELA3B,RNASEH1,ZNF518B,ACVR1,UBR2,SIPA1L1,TIE1,RPL28,EIF2S2,NLGN1,ZFPM2,COX6B1,ZFHX4,N4BP1,APLF,MAP3K3,BRCA1,TBC1D2,KPNA2,GRIA1,PALB2,ITGA11,PAX7,MRPL23,SNF8,SYNE1,EIF4G3,BCCIP,SGO1,SLC45A4,VWA5B1,CYP24A1	789
Cancer, Gastrointestinal Disease, Organismal Injury and Abnormalities	gastric epithelial cancer	Gastric carcinoma	1.15e-07					VRK2,KIAA1217,SLC9C2,ELF2,RPS5,NRL,CEP350,PI3,LSS,TMPRSS13,ZCCHC14,TMEM67,NXPE2,SPEG,ITPR1,SLITRK3,SDK2,CDC6,PCDH12,ST6GALNAC4,SPOCK1,FBN1,SEMA5B,SYDE1,GIT2,COL8A1,ANO10,PELI2,LRRN4CL,COL5A2,LGALS8,JAKMIP2,ZNF671,ADAMTS18,MSRB3,TNS2,ADCK5,B3GAT1,ERCC5,DOCK4,MAGI2,EPHB1,HIC2,ITPKB,DCHS1,KIF19,PPAN,MAP1A,CREBBP,SASH1,C7orf50,PLCL1,AKAP6,ITIH5,ANTXR2,PPEF1,ZNF215,LPP,IDO1,SKIDA1,B4GALT7,GPR180,NCAM1,MAP7D2,CMTM6,ZGPAT,CTU2,CELF2,ADAMTS12,ZNF382,ADAMTSL1,ZNF790,LAYN,CTXND1,RAI2,EHF,PLPPR4,GMPPB,SULF1,PPP1R10,ITGBL1,EEA1,PTPN21,POLQ,SASS6,GRM8,ANO9,DMD,HSF1,EVC,AEBP1,COL4A1,TNRC6A,JAML,CCDC141,CD1A,PRKG1,LRRC17,GGCT,STUM,COL6A2,KIF13A,PXDN,PEX1,FILIP1,COL11A1,GRIP2,CEP192,CACNA2D1,LPO,RBM24,CALD1,TFDP2,ATP5MF-PTCD1,HGD,GALNT9,PTCD1,NPY1R,PDGFB,ATP1A2,FRY,ZNF703,ZNF524,TRIP13,PIK3CA,COL28A1,NRG3,NDC80,TRRAP,SYN3,SLC39A8,TMEM120B,AMD1,PKHD1L1,PDK4,EPHA7,PCDHA13,LRRC39,CAP2,RPSA,ARC,P3H3,C2orf69,SYT3,MATN3,CCDC80,COL11A2,CDC25B,CNTN4,CYP7B1,DCAF13,CBX5,ABCB6,PTPRB,LAMC1,RAD51AP2,TTBK1,LRGUK,RADIL,TOP3A,PREX2,KLHL20,RYR1,MYH11,CCDC85A,CTPS1,RBM20,SYNPO2,MCM10,RAD54L,CCNO,MYL9,CADM1,TIMP2,HELZ2,SLITRK6,CHL1,VCAN,MYLK,ZSCAN18,FGD4,FGFBP1,MYOCD,ZFP37,SLC12A6,JCAD,TRO,FBXW9,KIF3C,BNIP1,CACNA1B,DGKE,ALPG,KCNA1,FCER1A,LCT,NOTCH2,AREG,PGA5 (includes others),FN1,RNMT,CDC45,CACNA2D3,KIAA0408,SLC1A5,GDF6,ADAMTSL4,ACTG2,RPN2,AMY2B,ASPN,MYO18B,ART3,EDIL3,GBP7,MAD2L1,FAM210A,SERPINI2,TSC22D1,CYP51A1,SRRT,ATP2A3,FILIP1L,ITGAV,NETO1,TTK,CYB5R2,TUBG1,NCKAP5,ZNF503,SERPINB3,LRWD1,TUBA1C,PUM3,RLN2,CPXM2,JPH2,ESPNL,RASGRP2,CHRD,EBF4,NDRG3,MED10,SIGLEC5,CPQ,TEX15,MRPS28,COPZ2,SNHG3,CCNE2,COL8A2,GALR2,FLNA,CDC25A,ZEB1,OTUD6B,TUBB4B,GNB1L,DIXDC1,ZMPSTE24,OR51E2,LRCH2,ZNF583,KCTD20,MEIS2,ZNF677,YIPF2,MMP16,CTR9,MYO3A,NIPA2,GAK,COL6A1,HSPA4L,SCRG1,STON1-GTF2A1L,COL12A1,SEC24B,ATG14,CFAP65,PTH2R,SMYD1,FBXL7,TCF3,TNS1,ARHGAP17,EPHB4,GLI3,ANK2,PCDHGA9,CYP4F2,AKT2,SSC5D,SPARC,DTYMK,PTGFR,CDH16,GALNT17,DLGAP1,LOXL2,NOS2,TIMP3,CHRNA1,ERG,PPP2R2B,ZDHHC15,KLHL38,ESRP1,MAN1C1,TACC1,FCN1,RFC3,CTSK,SLC35C2,FNDC1,C7orf31,FANCF,SLC6A7,NRXN3,OTOF,CNN1,RAD54B,MFSD12,AFF1,TNC,HMCN1,PCDHA6,NDUFS7,FOXN3,TCF4,PIWIL1,BIRC5,ARHGEF25,OGFOD2,BOC,PPP1R12B,ZNF880,IGF1R,ZNF684,C19orf47,ACP1,FBXO32,APOA1,UBE2C,SLC25A39,DSC3,CD34,MCM4,CCR3,CIBAR1,ANKRD30B,MICOS13,TMEM94,CHST6,PYGM,ZNF835,NLGN4X,MCM7,TNRC6C,NLRC5,POLD1,MBOAT2,TFPI2,CEP55,RNF175,PCDHB4,ARL17A/ARL17B,GALK1,TG,HTR2A,CDH20,CEL,GRIK5,TENM3,NHSL2,MUC17,CEP68,DYRK4,ARFGAP1,PRKD1,MMRN1,GPS1,MTHFD2,FGFR1,RASAL2,KCNB1,CSF3R,CD320,EEF1A2,ZC3H13,TMEM245,GPC6,GYS2,PSMC4,MYH9,KLHL4,GMEB2,ZNF71,MAD1L1,PCK1,TIGAR,PGAP1,RASSF2,POGZ,ST6GAL2,PDGFRA,CWF19L2,BEND5,PCDH19,TMEM119,KCNIP4,HBB,CSTF1,FSTL1,COL5A1,DRG2,BLM,EZH2,ESAM,HOXA7,KCNE2,TMPRSS15,MPPED2,MRC2,SLC8A1,IQCC,FZD7,DISP1,PDE10A,COLEC12,HS3ST3A1,PHLDB3,PAFAH1B3,GALNT8,PJA2,TTI1,MRPL36,PLXNA2,ENTREP2,KIF26B,DAZAP1,AP1M1,EML1,PIK3CG,CCKBR,POSTN,NEO1,AMY2A,KCTD10,FAT4,CYP2C8,ACMSD,CCM2L,SERP1,PTDSS2,SHKBP1,TRIM46,ATXN1,CMSS1,MAP4K2,C2orf16,NR4A3,PDIA6,CDK20,FOXM1,CD274,RECQL4,NUDT10,PPFIA1,FZD1,MTCL1,SLC18A1,ADAM12,RBL1,CYP1B1,RAPGEF2,SUSD5,BNC2,SCUBE2,ABCA6,NDUFAF6,PDLIM5,SH3TC2,RTN1,SETBP1,MAP1LC3A,ZKSCAN2,PI4KA,ALAS2,CYC1,NID2,SEMA6C,PAM16,SFRP4,MRTFB,HSPG2,NELFCD,LIAS,ITGA5,PRDM6,UTRN,SPTAN1,ST3GAL6,KDM4C,ASH1L,MPDZ,ZSCAN9,MYO16,APC,RALY,PCDH10,EVX1,PODN,AGBL4,TYRP1,PRTG,LINC00261,XRCC4,MAK,LAMA4,PTGS1,PEG3,FNBP1,VAV3,TSSC4,HM13,BPI,TNNI3K,COL3A1,CHRM3,NALCN,NEXN,PIGU,NEFH,CTNNA2,NDUFA3,PCDHB7,MAP2K2,NEFM,MYBL2,CHAF1A,CDK1,DDR2,PRKCG,AHNAK,GIPC1,AQP12A/AQP12B,PNPT1,WNK2,SHPK,TYMS,KCNQ5,LAMB1,SLC12A9,HSPA12A,DES,HTRA1,NID1,PCDHGA2,RAD51AP1,FAXDC2,CYP4B1,CDX2,MAEL,TRPA1,UCKL1,PRICKLE2,PDE3A,FLNC,TRIM9,NPIPA5 (includes others),ELAVL2,FHL3,TTLL7,BACE1,GAS7,NR4A2,ADCY4,MTR,OPRK1,DST,RNH1,ADAMTS3,SEC31A,COL1A2,MIS18A,DOCK3,FRYL,PDCD2L,STAG3,PI4K2B,MMP3,SHISAL1,CDK5RAP1,ACVR1,ATP5MC3,THBS3,SALL2,PHGDH,THOC1,CIDEB,SLC23A2,SPARCL1,JMJD8,TNKS,C8B,PTCHD1,SIPA1L1,ZBTB4,TIE1,ZFPM2,PLIN4,FKBP8,TNS3,KCNJ8,ZFHX4,TMED9,ARSB,NUCB2,BRCA1,CLPP,NTN1,GRIA1,TIMM50,CENPH,SDC2,PALB2,MYH10,PAX7,SYNE1,DPYSL3,EIF4G3,EPAS1,SGO1,SVIL,ZNF534,SLC45A4	637
Cancer, Gastrointestinal Disease, Organismal Injury and Abnormalities	gastro-esophageal carcinoma	Gastro-esophageal carcinoma	1.15e-07					VRK2,KIAA1217,SLC9C2,ELF2,RPS5,NRL,CEP350,PI3,LSS,TMPRSS13,ZCCHC14,TMEM67,NXPE2,SPEG,ITPR1,SLITRK3,SDK2,CDC6,PCDH12,ST6GALNAC4,SPOCK1,FBN1,SEMA5B,SYDE1,GIT2,COL8A1,ANO10,CCDC92,PELI2,LRRN4CL,COL5A2,LGALS8,JAKMIP2,ZNF671,NXPH3,ADAMTS18,MSRB3,TNS2,ADCK5,B3GAT1,ERCC5,DOCK4,MAGI2,IL6,EPHB1,HIC2,ITPKB,SPAG1,DCHS1,KIF19,PPAN,MAP1A,ZFP28,CREBBP,SASH1,C7orf50,PLCL1,AKAP6,ITIH5,ANTXR2,PPEF1,ZNF215,LPP,PDE2A,IDO1,SKIDA1,B4GALT7,GPR180,NCAM1,MAP7D2,CMTM6,ZGPAT,CTU2,SEH1L,CELF2,ADAMTS12,ZNF382,ADAMTSL1,ZNF790,LAYN,CTXND1,RAI2,EHF,PLPPR4,GMPPB,SULF1,PPP1R10,ITGBL1,EEA1,PTPN21,POLQ,SASS6,INMT,TNN,GRM8,ANO9,DMD,HSF1,EVC,AEBP1,COL4A1,TNRC6A,JAML,CCDC141,CD1A,PRKG1,LRRC17,GGCT,STUM,COL6A2,KIF13A,PXDN,PEX1,FILIP1,COL11A1,GRIP2,CEP192,CACNA2D1,LPO,RBM24,CALD1,TFDP2,ATP5MF-PTCD1,HGD,GALNT9,PTCD1,NPY1R,PDGFB,ATP1A2,FRY,ZNF703,ZNF524,TRIP13,PIK3CA,COL28A1,NRG3,NDC80,TRRAP,SYN3,SLC39A8,TMEM120B,AMD1,PKHD1L1,GPNMB,PDK4,EPHA7,PCDHA13,LRRC39,CAP2,SHC4,RPSA,ARC,P3H3,C2orf69,SYT3,MATN3,CCDC80,COL11A2,CDC25B,CNTN4,CYP7B1,DCAF13,CBX5,ABCB6,PTPRB,LAMC1,RAD51AP2,TTBK1,LRGUK,FTO,RADIL,TOP3A,PREX2,KLHL20,RYR1,MYH11,CCDC85A,CTPS1,RBM20,CFHR3,SYNPO2,MCM10,RAD54L,CCNO,MYL9,CADM1,TIMP2,HELZ2,SLITRK6,CHL1,VCAN,MYLK,ZSCAN18,FGD4,FGFBP1,MYOCD,ZFP37,SLC12A6,JCAD,TRO,FBXW9,KIF3C,ARHGAP28,BNIP1,CACNA1B,DGKE,ALPG,KCNA1,FCER1A,LCT,NOTCH2,AREG,PGA5 (includes others),FN1,RNMT,CCNE1,CDC45,CACNA2D3,KIAA0408,SLC1A5,GDF6,ADAMTSL4,ACTG2,RPN2,AMY2B,ASPN,MYO18B,ART3,LZTR1,EDIL3,GBP7,GSS,MAD2L1,FAM210A,SERPINI2,TSC22D1,CYP51A1,SRRT,ATP2A3,FILIP1L,ITGAV,NETO1,TTK,CYB5R2,TUBG1,NCKAP5,ZNF503,SERPINB3,LRWD1,TUBA1C,PUM3,RLN2,CPXM2,JPH2,ESPNL,RASGRP2,CHRD,XRCC2,EBF4,NDRG3,MED10,SIGLEC5,CPQ,TEX15,MRPS28,COPZ2,SNHG3,CCNE2,COL8A2,GALR2,FLNA,CDC25A,ZEB1,OTUD6B,TUBB4B,GNB1L,DIXDC1,ZMPSTE24,OR51E2,LRCH2,ZNF583,KCTD20,MEIS2,ZNF677,YIPF2,DGKA,SNHG17,MMP16,CTR9,MYO3A,NIPA2,DAB1,GAK,COL6A1,HSPA4L,SCRG1,STON1-GTF2A1L,ZNF418,COL12A1,SEC24B,CASC9,ATG14,CFAP65,PTH2R,SMYD1,FBXL7,TCF3,TNS1,IDH3B,ARHGAP17,EPHB4,GLI3,ANK2,CDC20,PCDHGA9,CYP4F2,AKT2,SSC5D,SPARC,DTYMK,PTGFR,CDH16,RELL2,GALNT17,DLGAP1,LOXL2,NOS2,TIMP3,CHRNA1,ERG,PPP2R2B,ZDHHC15,KLHL38,ESRP1,MAN1C1,TACC1,FCN1,RFC3,CTSK,SLC35C2,FNDC1,C7orf31,FANCF,SLC6A7,NRXN3,OTOF,CNN1,TSHZ3,RAD54B,MFSD12,AFF1,TNC,HMCN1,PCDHA6,NDUFS7,FOXN3,TCF4,PIWIL1,BIRC5,ARHGEF25,OGFOD2,BOC,PPP1R12B,ZNF880,IGF1R,ZNF684,C19orf47,ACP1,SUSD6,FBXO32,APOA1,UBE2C,SLC25A39,DSC3,CD34,MCM4,CCR3,CIBAR1,ANKRD30B,MICOS13,TMEM94,CHST6,PYGM,ZNF835,NLGN4X,MCM7,TNRC6C,NLRC5,POLD1,MBOAT2,TFPI2,THY1,CEP55,RNF175,PCDHB4,ARL17A/ARL17B,GALK1,TG,HTR2A,CDH20,CEL,GRIK5,TENM3,ZNF345,NHSL2,MYRIP,MUC17,CEP68,DYRK4,ARFGAP1,PRKD1,MMRN1,GPS1,MAP4,MTHFD2,FGFR1,RASAL2,KCNB1,CSF3R,CD320,EEF1A2,ZC3H13,TMEM245,GPC6,GYS2,PSMC4,MYH9,KLHL4,GMEB2,ZNF71,MAD1L1,PCK1,TIGAR,PGAP1,RASSF2,POGZ,ST6GAL2,PDGFRA,CWF19L2,BEND5,PCDH19,TMEM119,KCNIP4,HBB,CSTF1,FSTL1,COL5A1,DRG2,BLM,EZH2,ESAM,HOXA7,KCNE2,TMPRSS15,MPPED2,MRC2,SLC8A1,IQCC,FZD7,DISP1,PDE10A,COLEC12,HS3ST3A1,PHLDB3,PAFAH1B3,GALNT8,PJA2,TTI1,MRPL36,PLXNA2,NSUN2,ENTREP2,KIF26B,DAZAP1,SERTAD1,GPRIN2,AP1M1,EML1,PIK3CG,CCKBR,POSTN,NEO1,AMY2A,KCTD10,FAT4,CYP2C8,ACMSD,CCM2L,CPE,SERP1,PTDSS2,SHKBP1,TRIM46,ATXN1,CMSS1,MAP4K2,C2orf16,NR4A3,PDIA6,CDK20,FOXM1,NR5A2,CD274,RECQL4,NUDT10,ZNF318,PPFIA1,FZD1,MTCL1,SLC18A1,ADAM12,RBL1,CYP1B1,RAPGEF2,CORIN,SUSD5,BNC2,SCUBE2,ABCA6,NDUFAF6,PDLIM5,SH3TC2,RTN1,SETBP1,MAP1LC3A,ZKSCAN2,PI4KA,ALAS2,CYC1,NID2,SEMA6C,PAM16,SFRP4,MRTFB,HSPG2,NELFCD,LIAS,ITGA5,PRDM6,UTRN,SPTAN1,ST3GAL6,KDM4C,ASH1L,MPDZ,ZSCAN9,MYO16,APC,PURA,RALY,PCDH10,EVX1,PODN,AGBL4,TYRP1,PRTG,LINC00261,XRCC4,MAK,LAMA4,PTGS1,PEG3,FNBP1,VAV3,TSSC4,HM13,BPI,TNNI3K,COL3A1,CHRM3,NALCN,NEXN,PIGU,NEFH,CTNNA2,NDUFA3,PCDHB7,MAP2K2,NEFM,MYBL2,CHAF1A,CDK1,DDR2,PRKCG,AHNAK,GIPC1,AQP12A/AQP12B,PNPT1,WNK2,SHPK,TYMS,KCNQ5,LAMB1,SLC12A9,HSPA12A,DES,HTRA1,HERC3,AGTR1,NID1,PCDHGA2,RAD51AP1,FAXDC2,CYP4B1,CDX2,MAEL,TRPA1,UCKL1,PRICKLE2,PDE3A,FLNC,TRIM9,NPIPA5 (includes others),ELAVL2,FHL3,TTLL7,BACE1,GAS7,NR4A2,ADCY4,MTR,OPRK1,DST,RNH1,ADAMTS3,SEC31A,COL1A2,MIS18A,DOCK3,FRYL,PDCD2L,STAG3,PI4K2B,MMP3,SHISAL1,GREM2,CDK5RAP1,PDGFRL,YES1,ACVR1,ATP5MC3,THBS3,SALL2,PHGDH,THOC1,CIDEB,SLC23A2,SPARCL1,JMJD8,TNKS,C8B,PTCHD1,SIPA1L1,ZBTB4,TIE1,ZFPM2,PLIN4,FKBP8,TNS3,KCNJ8,ZFHX4,TMED9,ARSB,NUCB2,BRCA1,CLPP,NTN1,GRIA1,TIMM50,CENPH,SDC2,PALB2,MYH10,PAX7,DLX6,SYNE1,DPYSL3,EIF4G3,EPAS1,SGO1,SVIL,PTTG1,ZNF534,SNRPB,SLC45A4,CYP24A1	686
Organismal Injury and Abnormalities, Skeletal and Muscular Disorders	laminopathy	Laminopathy	1.17e-07					COL6A1,ACTC1,FHL1,DES,COLEC12,FN1,CSRP2,DCN,CPQ,LMNB2,SGCD,DMD,RBM20,COL4A1,ASPN,COL3A1,SDC2,COL1A2,NEXN,COL6A2,COL5A1,SPARC,GCDH,ZMPSTE24,LOXL2,COL5A2,CELF2,SYNE1,ACLY,SNAP29,CALD1,BGN	32
Cancer, Gastrointestinal Disease, Organismal Injury and Abnormalities	hepato-pancreato-biliary cancer	Hepato-pancreato-biliary cancer	1.2e-07	Decreased	-3.252		-3.338	VRK2,ADD1,CCL8,KIAA1217,SLC9C2,ELF2,DBF4,TMPRSS13,CRELD1,TMEM67,NXPE2,DDX39A,MTO1,SPEG,BCR,SDK2,CDC6,PCDH12,ST6GALNAC4,CCDC60,ENTPD5,SEMA5B,LRRC59,ARMH4,PIP,COL8A1,ANO10,LRRN4CL,COL5A2,LGALS8,SERGEF,JAKMIP2,FAM120C,ADAMTS18,SUPT5H,PMAIP1,ERGIC3,TNS2,B3GAT1,ERCC5,EIF3I,C19orf44,KIF19,DCN,CREBBP,PTPN5,LSM14B,RNF157,AKAP6,CDH13,TMED3,ITIH5,ANTXR2,NASP,IDO1,SKIDA1,EVI5,SLC47A1,SIRPB2,ZNF382,ADAMTSL1,TSEN34,HOXD8,PRRG3,MTCH2,ZNF790,RAI2,SKA3,GMPPB,RAB43,RRM2,SKP2,CPT1C,PTPN21,ANO6,POLQ,CDC42EP3,INMT,TNN,GRM8,ANO9,DMD,HSF1,EVC,AEBP1,TNRC6A,CCDC141,CD1A,PRKG1,GGCT,C1orf50,KIF13A,PXDN,PDIA4,PCDHB1,GRIP2,SELPLG,BUD23,ZNF763,SERPIND1,PRKAB2,TFDP2,ATP5MF-PTCD1,PTCD1,COASY,NPY1R,ATP1A2,FRY,CEP76,EMC3,ZNF256,HIP1,NRG3,TPM2,ALKBH7,TRRAP,SMS,SRA1,SLC39A8,SRSF7,PDK4,PCDHA13,LRRC39,CAP2,RPSA,ARC,PDP1,MATN3,RPN1,PLXDC2,CHCHD10,CNTF,HSPBP1,ZBED6,CDC25B,ABCB6,PTPRB,TTBK1,GUK1,FTO,RADIL,RYR1,CCDC85A,MRPL34,CTPS1,C1QTNF3,RBM20,CFHR3,SYNPO2,FRMD3,TIMP2,SLITRK6,PLEKHG7,MARK1,ZSCAN18,MYOCD,ZFP37,TMEM201,ENOSF1,DGKE,FCER1A,RNF7,LCT,FKBP4,MIER2,ZNF727,STIL,CDC45,CENPU,PCDH8,ADAMTSL4,UQCRFS1,ACTG2,RAB23,MYO18B,LZTR1,CENPI,MRPL57,GINS1,ZSCAN25,CPB1,CEP70,CPZ,TTK,NOP56,TUBG1,AVL9,TMEM178A,JPH2,ESPNL,SLC5A7,CPQ,TEX15,AXDND1,MRPS28,SNHG3,CACNG8,COL8A2,RECK,MMACHC,CARD19,ZNF394,TUBB4B,ENTPD6,SH3D19,EFEMP2,MSX2,UBA2,OR51E2,CLPTM1L,GOT1,RPUSD3,MMP16,MYO3A,MFAP3L,CALHM5,LILRA2,COL12A1,PDZRN4,IL1R1,LMNB2,ATG14,CFAP65,HMGCS1,VIPR2,TBCEL,WIPI1,TNS1,IDH3B,SRSF2,SNX5,GLI3,CTNNA3,AKT2,DTYMK,GALNT17,DLGAP1,LOXL2,PPP2R2B,ZDHHC15,ESRP1,MAN1C1,GAS6,FASTK,FCN1,ZKSCAN3,CTSK,ACAT2,COPG1,ACTA2,FNDC1,ADD2,RASSF8,FANCF,SLC6A7,ZBTB8OS,CSE1L,CNN1,NAALADL1,RAD54B,PNLIP,AFF1,UBE2T,HUNK,ZNHIT1,RNASEL,UGT2B7,FOXN3,TCF4,CHRM2,ACP1,HBA1/HBA2,UBE2C,DSC3,CD34,MCM4,CHST6,PYGM,NLGN4X,PENK,TNRC6C,CHN1,THY1,CNTFR,ELK4,HELZ,TG,RORB,JPH1,NPR2,HTR2A,CDH20,CEL,GRIK5,ZNF345,OXNAD1,NHSL2,VIP,LIG3,MYRIP,SLC7A11,DYRK4,ARFGAP1,MMRN1,APIP,MAP4,DNM3,UBE2S,PCBP3,PSMD6,TMIGD3,EEF1A2,ZC3H13,GYS2,RAB9B,KLHL4,FHDC1,ZNF71,MAD1L1,ADRM1,PGAP1,TTYH3,CPA2,AURKA,POGZ,PDGFRA,IRF3,CWF19L2,AIFM3,HBB,TMEM38B,CSTF1,COL5A1,MANF,DRG2,BLM,TFPI,STARD5,HOXA7,SGMS2,SLC8A1,SRI,IQCC,DISP1,H2AX,PDE10A,COLEC12,RPGRIP1,BSG,NFXL1,TMEM129,MRPL43,SCNN1A,AP1M1,ATP5ME,FEZ1,PIK3CG,POSTN,NEO1,FAT4,SHKBP1,ATP8B2,TRIM46,ATXN1,ZMAT1,MAP4K2,NR4A3,FOXM1,CD274,RECQL4,ZNF318,FGL1,ARNT,GXYLT2,XRCC3,CORIN,NTM,OLFML2B,CPA1,SCUBE2,USP14,SETBP1,HJURP,ATF6,HHIP,EBNA1BP2,FZD9,ERAP1,FANCD2,MRTFB,ACOT8,ZKSCAN8,ITGA5,UTRN,SPTAN1,KCNK2,KDM4C,PLEKHF2,ZSCAN9,LMOD1,APC,SPATA1,RFTN2,ALG3,AGBL4,PRTG,CENPX,XRCC4,MAK,EIF4EBP1,ASNS,FNBP1,TNNI3K,CTNNA2,KLF7,SLC22A1,PCDHB7,MAP2K2,XBP1,MYBL2,CDK1,PRKCG,AQP12A/AQP12B,ZFPL1,WNK2,GALNT15,CYP4A11,LAMB1,PPP4R1,LIMS2,CST5,NID1,PCDHGA2,RAD51AP1,SGCA,DNAJC9,TRPA1,MPND,PSMG2,PDE3A,FLNC,RUSC2,TRIM9,ZNF135,TTLL7,GPI,FABP2,GAS7,NR4A2,RCL1,PTPN14,MTR,KIAA0586,LBHD1,ADAMTS3,HSPB8,CTDP1,SEMA6A,EXOSC4,ELAPOR1,PI4K2B,STX6,THUMPD3,NAT9,CDK5RAP1,PDGFRL,YES1,CMPK2,SALL2,PHGDH,PIK3IP1,TUB,SLC23A2,SPARCL1,JMJD8,TNKS,PTCHD1,PLIN4,POPDC2,KCNJ8,SCN1B,ARSB,NUCB2,CBFA2T2,NTN1,TIMM50,CENPH,MYH10,PGAP2,EPAS1,SVIL,PAK4,PTTG1,B3GNT6,ZNF534,SNRPB,TBC1D7,NRL,CEP350,C8A,LSS,GALNTL6,DENND5B,ITPR1,SLITRK3,ZDHHC23,MRPL39,FBN1,MOB4,CTRL,SLC16A2,CCDC92,PELI2,GREM1,NUDT8,NTNG2,ZNF423,OPCML,CTH,ENTPD8,MSRB3,WDR62,BICRAL,DOCK4,MAGI2,IL6,EPHB1,SPAG1,DCHS1,PPAN,MAP1A,ZFP28,SASH1,C7orf50,PLCL1,GSDMD,DSN1,AUNIP,PNLIPRP1,PPEF1,ZNF215,CAAP1,GUCY2D,LPP,SLC41A2,GPR180,TRIT1,NCAM1,MAP7D2,CMTM6,DAAM2,CTU2,CELF2,ADAMTS12,ZNF850,SRPX2,NHP2,EHF,PLPPR4,SULF1,ITGBL1,SASS6,PACS1,RPL27A,DHCR7,C19orf33,COL4A1,NDUFB3,FPR2,COL6A2,PREB,SLC25A5,RPLP0,PEX1,SHISA6,FILIP1,TPBG,COL11A1,CEP192,CACNA2D1,ZNF737,GMPS,RBM24,CALD1,RBCK1,HGD,GALNT9,PARD6A,HMCN2,ALKBH5,PDGFB,UNC5B-AS1,ZNF703,CDCA8,PIK3CA,E2F2,SFXN1,NDC80,SP5,SYN3,ELOVL1,TMEM120B,AMD1,OGFOD3,PKHD1L1,NOX4,STXBP1,PTCHD4,EPHA7,C17orf97,SHC4,MYBPC2,SYT3,PGLYRP4,ORM1,EBF1,CCDC80,ACLY,KIFC1,COL11A2,CYP7B1,GUCY1B1,CAVIN1,FGF19,LAMC1,NCAM2,LRGUK,PREX2,KLHL20,MYH11,ADGRE3,MCM10,RAD54L,CCNO,DSG3,ATAD5,HELZ2,RAB33B,PCSK5,CHL1,VCAN,ANKRD39,MYLK,ANKRD27,PKD2,ENTPD1,SLC12A6,JCAD,TRO,ACSS2,KIF3C,E2F1,CACNA1B,PIAS1,KCNA1,ZNF827,HSPA14,NOTCH2,FARSA,GPRC5C,C3orf38,AREG,FN1,RNMT,CCNE1,CACNA2D3,XG,KIAA0408,SLC1A5,GDF6,ST3GAL4,CELA2B,CC2D2A,YBX1,TOE1,RPN2,AMY2B,ASPN,NOP2,NR4A1,MOCS1,CASQ1,CLCN2,ZNF3,EDIL3,P4HA3,MAD2L1,FAM210A,SERPINI2,SMOC2,CYP51A1,SRRT,ITGAV,IFITM1,NETO1,NCKAP5,CCL20,MBD5,TUBA1C,CPXM2,MUC12,RASGRP2,ETV2,CHRD,XRCC2,IDI1,SMAD3,NDRG3,FOSB,POLR2I,RNF150,ZG16,CCNE2,ATP2B4,MKX,EPHB3,FLNA,GAP43,ZEB1,OTUD6B,DCLRE1A,HTR2B,MED8,LRCH2,TDRD9,THBS2,UGT2B15,KCTD20,DGKA,PIWIL2,GAK,COL6A1,HSPD1,FHL1,SIRPB1,SYNM,PCYT2,ADIPOQ,STON1-GTF2A1L,CIP2A,ECRG4,LLGL1,SEC24B,CHST14,IRAK1,FBXL7,ARHGAP17,ANK2,CDC20,PCDHGA9,DSTYK,SPARC,PTGFR,NOS2,BUB1,TIMP3,CHRNA1,MCAM,ERG,KLHL38,RFC3,NSDHL,DCAF11,SULT1A2,C7orf31,ALG5,NRXN3,OTOF,CYTH3,SLC1A7,TSHZ3,TNC,CDC37L1,NUDT5,HMCN1,CENPO,PCDHA6,PIWIL1,ABCA9,BIRC5,BOC,ZNF880,IGF1R,NECAB3,COL16A1,FBXO32,SPNS3,SORBS1,CXCR2,APOA1,SLC25A39,ZBP1,CCR3,CIBAR1,MVD,ANKRD30B,MFAP4,MCM7,POLD1,TFPI2,ZCCHC12,RNF175,PCDHB4,CBX2,YTHDF1,GALK1,SPINK4,RABGGTB,TAC1,CHUK,TENM3,WWTR1,STK35,EDA2R,MUC17,GP5,NACC1,CELA3A,PRKD1,BCL2L12,MTHFD2,SH2D3C,FGFR1,RASAL2,KCNB1,CSF3R,SYPL2,PCSK1,GPC6,MYH9,CSRP2,PCK1,RASSF2,HLF,ST6GAL2,CXCL10,DERL1,BEND5,PCDH19,PTRH1,MARF1,EZH2,PRND,CTDSP2,DDX41,TMPRSS15,CENPA,MPPED2,MRC2,FZD7,HS3ST3A1,PHLDB3,NIF3L1,GALNT8,TTI1,PLXNA2,NSUN2,C1QTNF1,KIF26B,DAZAP1,SPSB4,TNFRSF6B,EML1,CLEC4A,CCKBR,DLX6-AS1,ARFIP2,CYP2C8,CCM2L,PTDSS2,ECT2,NLRC4,IGFALS,NR5A2,NUDT10,IL2RG,FMO2,RPS19,NCAPG,MTCL1,GPAT2,ADAM12,RAPGEF2,BNC2,TLN1,ABCA6,GDPD3,KIF17,SH3TC2,ADAM19,RTN1,PI4KA,NID2,SEMA6C,RGS14,BANP,HSPG2,TPCN2,PLEKHH2,PAF1,MAB21L2,ST3GAL6,SPESP1,FAM136A,SNAP25,ASH1L,MPDZ,MYO16,FGFRL1,RALY,VIM,PCDH10,FANCI,RPRD2,PRIMA1,STON1,S100A1,TYRP1,SUV39H2,LINC00261,LAMA4,HYAL3,NDUFV2,PTGS1,PEG3,VAV3,ASPSCR1,BPI,CHRM3,CHRNA3,NALCN,PIGU,NEFH,FAM104A,MAP7D3,YDJC,SLC2A4,NEFM,DDR2,HIRA,AHNAK,GAL3ST2,PNPT1,ASF1B,DGCR6L,GNE,TYMS,KCNQ5,C8orf76,MRPL58,SLC12A9,PHB1,DES,RBP4,HERC3,VPS50,CYP4B1,CDX2,MAEL,TRIM69,PRICKLE2,NPIPA5 (includes others),CKS2,PIANP,BACE1,HDAC1,FIBIN,ADCY4,OPRK1,DST,CTF1,EHD3,BCKDHB,SEC31A,COL1A2,DOCK3,FRYL,SLFN11,SMCR8,CELA3B,ZNF518B,ACVR1,BMP3,PLA2G2A,TBC1D31,UBR2,RSPO3,C5orf22,SIPA1L1,ZBTB4,TIE1,NLGN1,ZFPM2,TNS3,ZFHX4,CUZD1,CCL17,PIN1,MIF,BRCA1,TBC1D2,KPNA2,GRIA1,PALB2,PTPN2,ITGA11,PAX7,IFIT1,PHLDB1,SYNE1,DPYSL3,MFSD2A,EIF4G3,SGO1,AUP1,ALAD,SLC45A4,VWA5B1	1018
Organismal Injury and Abnormalities	abdominal lesion	Abdominal lesion	1.27e-07		-1.019		-1.155	ADD1,CCL8,CLDN3,SLC9C2,ELF2,RPS5,DAPP1,TMPRSS13,ZCCHC14,PGP,SERPINB9P1,MTO1,MUC2,SPEG,SDK2,PLAC1,CDC6,ST6GALNAC4,SPOCK1,ENTPD5,ARMH4,PIP,COL8A1,ANO10,CHAF1B,SYNGR2,LGALS8,SERGEF,JAKMIP2,FAM120C,SUPT5H,PMAIP1,NUDT1,TNS2,WDR91,MRGPRF,FAAP24,B3GAT1,C19orf44,TMEM54,HIC2,RPRD1B,DCN,CREBBP,PTPN5,LINC00924,CDH13,SPCS2,TMED3,ZNF470,SLC26A3,SKIDA1,TENT5A,ZGPAT,EVI5,RNF114,SLC47A1,SIRPB2,TAAR1,ZNF382,TSEN34,ZNF790,LAYN,SKA3,AQP8,EEA1,PTPN21,ANO6,POLQ,CDC42EP3,PILRA,DMD,EVC,AEBP1,TNRC6A,JAML,CD1A,PRKG1,STUM,C1orf50,PXDN,PDIA4,PCDHB1,SMAD1,GRIP2,LPO,BUD23,SERPIND1,TFDP2,PPP1R35,TMEM106C,COASY,NPY1R,ETS2,ZNF524,TBX15,ZNF256,CPSF4,COL28A1,CDC34,TESK2,CMTM2,NRG3,TPM2,ALKBH7,SMS,GLRX,SRSF7,PDK4,RPSA,ARC,PDP1,MATN3,CHCHD10,HMSD,HSPBP1,ZBED6,CDC25B,CNTN4,SLC52A2,ABCB6,PTPRB,RAD51AP2,HPRT1,TTBK1,GUK1,FTO,RADIL,RYR1,MRPL34,CTPS1,C1QTNF3,RBM20,FRMD3,ANAPC11,TIMP2,SLC27A2,SLITRK6,MARK1,ZSCAN18,PCOLCE,FGFBP1,MYOCD,ZFP37,NDN,THOP1,ARHGAP28,ENOSF1,DGKE,ALPG,LCT,FKBP4,MIER2,ZNF727,PGA5 (includes others),SDHAF3,CDC45,PCDH8,ADAMTSL4,IL17D,RAB23,MYO18B,KCNE4,CENPI,GBP7,ACY3,PDAP1,MRPL57,ZSCAN25,CPB1,CEP70,RPP38,PSAT1,NOP56,CYB5R2,TUBG1,AVL9,JPH2,MED10,CPQ,TEX15,MRPS28,BACH2,COL8A2,RECK,CARD19,CDC25A,NDUFA2,ZNF394,RBM12,GNB1L,SH3D19,EFEMP2,MSX2,UBA2,OR51E2,EGLN2,RPUSD3,MMP16,MYO3A,ALX1,MFAP3L,CALHM5,CHMP1B,PART1,NDUFA13,COL12A1,IL1R1,TSPAN17,LMNB2,ATG14,CFAP65,HMGCS1,PTH2R,VIPR2,ARRDC2,TBCEL,WIPI1,SNX5,SRSF2,GLI3,CTNNA3,CDH16,LOXL2,PRPSAP2,ZNF660,VAPA,GAS6,FCN1,IL13RA2,ZKSCAN3,CTSK,ACAT2,COPG1,ACTA2,SLC25A33,FNDC1,INTS8,RASSF8,DNPEP,FANCF,SLC6A7,ZBTB8OS,CSE1L,CNN1,RAD54B,ZNHIT1,RNASEL,FERMT2,SEC13,SRD5A1,ITIH6,ZNF781,FOXN3,TCF4,FBL,CHRM2,TAT,PPP1R12B,ACP1,HBA1/HBA2,UBE2C,EIF3K,DSC3,TMEM205,BUD31,CD34,LINC02709,BID,PXMP4,STX18,TMEM94,CD207,CHST6,TNRC6C,NLRC5,CHN1,ITLN1,MBOAT2,RBBP7,THY1,CRABP1,MRPL38,LMO3,ARL17A/ARL17B,TG,RORB,NPR2,HTR2A,CDH20,EME1,LINC01605,ZNF345,MYL12B,CARTPT,PGLYRP3,NHSL2,VIP,CDCA5,MYRIP,BNIP5,MYOZ2,APIP,DNM3,UBE2S,TBRG4,B9D1,PCBP3,TMIGD3,EEF1A2,ZNF510,ZNF71,ADRM1,TIGAR,PGAP1,TTYH3,CPA2,AURKA,POGZ,IRF3,CWF19L2,TMEM38B,CSTF1,MANF,BLM,TFPI,STT3B,ZNF221,ZHX1-C8orf76,SRI,IQCC,PDE10A,COLEC12,RPGRIP1,NFXL1,TMEM129,MRPL43,AP1M1,ATP5ME,FEZ1,POSTN,NEO1,FAT4,TBCB,SERP1,SHKBP1,ATP8B2,TRIM46,NR4A3,CD274,RECQL4,FAM78B,EEF1D,FGL1,SLC18A1,ARNT,RBL1,GXYLT2,CORIN,NTM,SYCE1,CPA1,SCUBE2,SETBP1,EBNA1BP2,ALAS2,ERAP1,SFRP4,MRTFB,ZKSCAN8,MR1,LIAS,ITGA5,PRDM6,KCNK2,DGCR6,KDM4C,PLEKHF2,TNFSF12,ZSCAN9,LMOD1,PURA,COX7A2,MB,RFTN2,APBB1IP,AGBL4,PRTG,CENPX,RFLNB,XRCC4,EIF4EBP1,ASNS,PSMG1,TNNI3K,MSC-AS1,COX5B,KLF7,XBP1,SNAP29,CDK1,PRKCG,SYCN,ZFPL1,GALNT15,LAMB1,NID1,SGCA,DNAJC9,TRPA1,UCKL1,MPND,PSMG2,PDE3A,TRIM9,TTLL7,GIPC3,GAS7,CD81,SNX29,RCL1,PTPN14,MTR,KIAA0586,RNH1,LBHD1,ADAMTS3,CTDP1,TMEM258,EXOSC4,MIS18A,GCDH,APBA3,PI4K2B,COPE,STX6,MAP6,POLE2,SLC26A6,NAT9,CDK5RAP1,PDGFRL,THBS3,SALL2,PHGDH,AKT3,PLSCR1,ACTC1,SLC23A2,SPARCL1,JMJD8,PLIN4,FKBP8,KCNJ8,NUCB2,CBFA2T2,TIMM50,CENPH,SGTA,DLX6,RFC5,EPAS1,PAK4,PTTG1,B3GNT6,SNRPB,BGN,TBC1D7,NRL,LSS,DENND5B,UQCRH,NFKBIB,NDUFA7,ITPR1,PON1,SLC16A2,PELI2,SLC7A4,ZNF671,ZNF423,OPCML,ENTPD8,MALSU1,BICRAL,MED29,MAGI2,WFDC2,PEA15,SPAG1,DCHS1,MPV17L2,C7orf50,AUNIP,FAM83C,LPP,CLIC3,SLC41A2,KCNMB1,NCAM1,MAP7D2,DAAM2,CELF2,ZNF850,INSL4,PLA2G1B,PLPPR4,ITGBL1,NUDT17,SASS6,COL4A1,CYB5B,LRRC17,PEX1,SHISA6,TPBG,CEP192,CACNA2D1,ZNF737,GMPS,NDUFA11,RBM24,FANCB,HMCN2,PDGFB,UNC5B-AS1,CDCA8,ALDH1A2,NDC80,GRK6,SP5,SYN3,ELOVL1,TMEM120B,OGFOD3,SCN2B,GPNMB,PTCHD4,MYBPC2,C2orf69,SYT3,EBF1,CTNNBIP1,DPH2,KIFC1,COL11A2,FEN1,CYP7B1,ODAM,POLH,MFAP5,GUCY1B1,CAVIN1,FGF19,LAMC1,MAP3K10,NCAM2,LRGUK,STK10,PLGRKT,SH3BGR,MCM10,CCNO,DSG3,MYL9,HELZ2,PCSK5,VCAN,ANKRD39,PKD2,ENTPD1,SLC12A6,TRO,ACSS2,KIF3C,E2F1,BNIP1,CACNA1B,JSRP1,KCNA1,USP5,PCNA,AQP3,HSPA14,NOTCH2,AREG,FN1,RNMT,CCNE1,CACNA2D3,SLC1A5,GDF6,ST3GAL4,TOE1,RPN2,LSP1,NOP2,NR4A1,HEY2,MOCS1,CASQ1,CLCN2,ZNF3,EDIL3,DUSP22,NOSIP,MAD2L1,SERPINI2,CYP51A1,ATP2A3,ITGAV,NETO1,GET4,NCKAP5,POMGNT1,TUBA1C,RLN2,RASGRP2,ETV2,IDI1,GINS2,SMAD3,FOSB,SIGLEC5,RNF150,ZG16,JAM2,ZMAT3,GALR2,FLNA,IRAG1,FAM107B,POLD2,PDCD6,LRCH2,TDRD9,DYNC1I1,ANTXR1,DDRGK1,KCTD20,MEIS2,ZNF677,YIPF2,PIWIL2,NIPA2,COL6A1,HSPD1,SIRPB1,HSPA4L,EIPR1,SPDEF,DPM3,SYCP2L,RAB5IF,CHST14,NEGR1,IRAK1,SIGIRR,SMYD1,FBXL7,UGT2B17,CDC20,PCDHGA9,CYP4F2,SPARC,PTGFR,NOS2,TIMP3,CHRNA1,MCAM,ERG,TTC39B,KLHL38,SLC35C2,GUCY1A1,ALG5,OTOF,TSHZ3,HSPB7,CD9,HMCN1,PCDHA6,RSPO2,CCDC102A,WASHC2A/WASHC2C,SUSD6,FBXO32,SPNS3,ZDHHC13,PIMREG,MFAP4,POLD1,TMEM70,RNF175,PCDHB4,YTHDF1,RNF146,TAC1,TENM3,UNC5A,NACC1,RPL18,CEP68,CELA3A,ZNF511,SH2D3C,FGFR1,ZFYVE1,BVES,RASAL2,MZT2B,CSF3R,SYPL2,ADAMTS8,RANBP1,GPC6,PSMC4,CDKL1,HACL1,SLC46A3,ST6GAL2,DERL1,KCNIP4,EZH2,PRND,ESAM,EFHD1,CLEC18A/CLEC18C,KCNE2,FAM222A,MPPED2,MRC2,PHLDB3,SLC28A2,TTI1,PLXNA2,ENTREP2,DAZAP1,GPRIN2,SPSB4,EML1,CLEC4A,CLIP3,OMD,ZYG11B,DLX6-AS1,ARFIP2,CYP2C8,CCM2L,PTDSS2,NLRC4,THEM6,CMSS1,CELA2A,FMO2,NCAPG,FZD1,GPAT2,SUSD5,BNC2,GDPD3,SH3TC2,BANP,PLEKHH2,PRPH,MAB21L2,SPESP1,MPDZ,FGFRL1,VIM,EVX1,RPRD2,MTFR2,S100A1,MLF2,HYAL3,PTGS1,HM13,COL3A1,ISLR,PIGU,CHID1,NEFH,FAM104A,MAP7D3,YDJC,SLC2A4,NDUFA3,NDUFB4,HIRA,GIPC1,GAL3ST2,DNAJC5,MRPL58,HTRA1,RBP4,HERC3,AGTR1,CDX2,MAEL,NPIPA5 (includes others),FHL3,BACE1,HMG20B,SELENON,OPRK1,DST,CTF1,FRYL,RBM38,MMP3,SLFN11,CELA3B,RNASEH1,ACVR1,ATP5MC3,UBR2,CIDEB,ZBTB4,TNS3,ZFHX4,CCL17,N4BP1,MEGF11,TMED9,SDC2,SNF8,PHLDB1,DEPP1,DPYSL3,EIF4G3,PHB2,SGO1,AUP1,CHCHD5,ALAD,VRK2,SPSB1,KIAA1217,NDUFB7,GTPBP4,DBF4,POLR2K,CRELD1,TMEM67,NXPE2,DDX39A,DACT3,BCR,MMAA,PCDH12,CCDC60,SEMA5B,LRRC59,SYDE1,CLMP,LRRN4CL,COL5A2,ADAMTS18,DANCR,ERGIC3,POC1A,ERCC5,DNAJC1,EIF3I,PSMG3,KIF19,LSM14B,RNF157,AKAP6,ITIH5,ANTXR2,NASP,IDO1,LRRC20,B4GALT7,ADAMTSL1,HOXD8,SPNS2,PRRG3,MTCH2,RAI2,GMPPB,RAB43,RRM2,CES3,ZC3H7A,SKP2,CPT1C,NUDT11,INMT,TNN,GRM8,ANO9,PCGF6,HSF1,MGP,CCDC141,GGCT,TMEM130,KIF13A,GMPPA,ESYT3,SELPLG,ZNF763,PRKAB2,ATP5MF-PTCD1,PTCD1,EMC9,ATP1A2,FRY,MAIP1,PRKCQ-AS1,CEP76,TRIP13,EMC3,SDHAF2,HIP1,MRPL12,TRRAP,SRA1,SLC39A8,DIPK2B,SEC23B,PCDHA13,LRRC39,CAP2,P3H3,RPN1,PLXDC2,PEMT,CNTF,DCAF13,ZNF667-AS1,ZNF732,IMPA1,NDUFA9,CCDC85A,CFHR3,HSPB6,SYNPO2,LILRA4,NECAP1,CADM1,PLEKHG7,RNF138,DPM1,TMEM201,FCER1A,RNF7,STIL,TPPP,CENPU,UQCRFS1,RAB42,CCT5,ACTG2,ZNF780B,ART3,LZTR1,GINS1,FILIP1L,CPZ,TTK,CRACR2A,ZNF503,TMEM178A,USP18,ESPNL,OCIAD2,SLC5A7,AXDND1,COPZ2,SNHG3,CACNG8,MMACHC,TUBB4B,ENTPD6,GPR85,CLPTM1L,ZNF583,ARL11,GOT1,SNHG17,CTR9,DAB1,LILRA2,ZNF418,PDZRN4,TRAF4,NUDT22,TCF3,TNS1,IDH3B,PPAT,AKT2,DTYMK,LYNX1,RELL2,GALNT17,DLGAP1,PPP2R2B,ZDHHC15,ESRP1,MAN1C1,FASTK,FAM107A,ADD2,NAALADL1,MFSD12,PNLIP,AFF1,UBE2T,HUNK,NDUFS7,UGT2B7,OGFOD2,GDNF,TBL2,MCM4,COPS6,ATPAF2,EBP,PYGM,ZNF835,NLGN4X,NPR1,PENK,CNTFR,CEP55,ELK4,HELZ,JPH1,CEL,GRIK5,TSEN54,OXNAD1,KLF2,LIG3,SLC7A11,DYRK4,ARFGAP1,SARS2,MMRN1,TAF10,PCCB,MAP4,GADD45GIP1,KLHL32,TECR,PSMD6,BLVRB,CD320,ZC3H13,TMEM245,GYS2,RAB9B,KLHL4,GMEB2,FHDC1,MAD1L1,TMEM147,CHRNA5,FABP4,PDGFRA,RAB26,AIFM3,HBB,FSTL1,COL5A1,SLC35A2,DRG2,STARD5,COX6A1,ATF7,CNTNAP1,NDUFS6,HOXA7,SGMS2,SLC8A1,TIMP4,DISP1,H2AX,BSG,PAFAH1B3,MRPL36,ZNF69,SCNN1A,MAGOHB,MCM8,PIK3CG,AMY2A,ZNF780A,ATXN1,ZMAT1,CYB561D2,MAP4K2,C2orf16,ZNF131,EDEM2,FOXM1,ZNF318,ZNF362,XRCC3,UBE2L3,OLFML2B,USP14,CENPK,GASK1B,HJURP,HASPIN,ATF6,ZKSCAN2,HHIP,FZD9,FANCD2,TGFB1I1,ACOT8,NELFCD,RNASEH2A,UTRN,SPTAN1,ISOC2,CHCHD6,GID8,APC,SPATA1,PPP1R13L,IRF7,PODN,ALG3,C20orf96,KCNMB4,MAK,FNBP1,ATG4D,CTNNA2,SLC22A1,PCDHB7,MAP2K2,CTRB2,MYBL2,C10orf95,CCDC77,CHAC2,AQP12A/AQP12B,ALOX5AP,WNK2,CYP4A11,PPP4R1,LIMS2,CST5,TENT5B,PCDHGA2,RAD51AP1,FAXDC2,FLNC,RUSC2,ELAVL2,RRP9,ZNF135,GPI,FABP2,NR4A2,SPAG5,HAUS6,HSPB8,SEMA6A,ELAPOR1,PDCD2L,THUMPD3,SHISAL1,GREM2,CTRB1,YES1,CMPK2,C14orf132,THOC1,PIK3IP1,COX7A1,TUB,MRPL4,SELE,TNKS,C8B,PTCHD1,POPDC2,SRPRB,GLT8D2,SCN1B,ARSB,PKIB,PRELP,NTN1,CENPV,MYH10,ADORA2B,RUVBL2,CASQ2,PIGT,PGAP2,SVIL,ZNF534,CEP350,C8A,PI3,RPL8,EXOSC1,GALNTL6,METTL4,SLITRK3,ZDHHC23,MRPL39,SDF2L1,ATPSCKMT,FBN1,GKN1,MOB4,CTRL,GIT2,CCDC92,BRK1,GREM1,PPCS,NUDT8,NTNG2,CALCOCO1,NXPH3,CTH,MSRB3,ADCK5,WDR62,ANKRD34B,DOCK4,IL6,POLRMT,EPHB1,RAB3IL1,ITPKB,PPAN,MAP1A,ZFP28,SASH1,PLCL1,AHCY,GSDMD,DSN1,PNLIPRP1,PPEF1,ZNF215,COX18,CAAP1,GUCY2D,PDE2A,RAD1,GPR180,TRIT1,CMTM6,CTU2,SEH1L,ADAMTS12,SRPX2,HCFC2,C12orf57,CTXND1,NHP2,EHF,SULF1,MYCL,PPP1R10,SS18L1,CDKN2D,SYT11,NDUFS5,CFAP58,PACS1,RPL27A,DHCR7,C19orf33,NDUFB3,FPR2,COL6A2,TDGF1,RHOJ,DTX3,PREB,TVP23C,SLC25A5,FXYD6,RPLP0,FILIP1,COL11A1,CALD1,TANGO2,RBCK1,CSNK1A1,HGD,GALNT9,PARD6A,CYP2U1,PCYT1B,ALKBH5,DMRTA1,ZNF703,PDLIM3,PIK3CA,E2F2,THAP7,SFXN1,SNRPG,AMD1,PKHD1L1,NOX4,STXBP1,EPHA7,C17orf97,SHC4,PGLYRP4,VSTM4,CORO1B,NDUFS3,ORM1,CCDC80,ACLY,PSMD8,ZNF773,ZNF473,TMEM125,CBX5,SLC35B1,HAPSTR1,TOP3A,PREX2,KLHL20,SLC39A11,MARS2,MYH11,ADGRE3,RAD54L,ATAD5,NEU4,CHAC1,RAB33B,CHL1,MYLK,ANKRD27,RPL15,FGD4,JCAD,FBXW9,PIAS1,ZNF827,NDUFA4L2,FARSA,GPRC5C,C3orf38,HTRA3,XG,KIAA0408,MTG2,CELA2B,CC2D2A,YBX1,AMY2B,ASPN,ABHD4,YRDC,PDCD5,GSS,P4HA3,UHRF2,FAM210A,FAM133A,KLK12,TSC22D1,SMOC2,SRRT,TIMM13,IFITM1,SAC3D1,CCL20,SERPINB3,MBD5,LRWD1,PUM3,CPXM2,MUC12,CHRD,XRCC2,EBF4,NDRG3,COQ10B,BIRC7,TTI2,POLR2I,CENPB,RP11_150O123,CCNE2,ATP2B4,MKX,EPHB3,CRKL,GAP43,ALYREF,ZEB1,ANGPTL2,OTUD6B,RCAN2,PXMP2,DCLRE1A,DIXDC1,ZMPSTE24,HTR2B,MED8,THBS2,UGT2B15,PRAF2,DGKA,GAK,FHL1,SCRG1,SYNM,PLA2G5,PCYT2,ADIPOQ,BHLHA15,STON1-GTF2A1L,CIP2A,ECRG4,LLGL1,KDELR1,SEC24B,TFF3,TPM1,SNHG29,ARHGAP17,EPHB4,ANK2,DSTYK,SSC5D,GCSH,BUB1,RPL36A-HNRNPH2,NAPG,SIGLEC9,TACC1,RFC3,TSPAN13,NSDHL,DCAF11,SULT1A2,MRPL21,C7orf31,NRXN3,CYTH3,SLC1A7,TNC,SHMT1,TAGLN,CDC37L1,NUDT5,NUP155,CENPO,HIGD2A,SGCD,ACP3,PIWIL1,ABCA9,BIRC5,ARHGEF25,ADISSP,BOC,ZNF880,IGF1R,ZNF684,NECAB3,COL16A1,C19orf47,SORBS1,CXCR2,APOA1,SLC25A39,ZBP1,CCR3,CIBAR1,MVD,ANKRD30B,MICOS13,MCM7,NEK9,TFPI2,ZCCHC12,CBX2,GALK1,SPINK4,PRDX2,RABGGTB,ADIRF,CHUK,LMAN2,WWTR1,STK35,EDA2R,FAM161B,MUC17,GP5,KCNK6,AOC3,PRKD1,GPS1,TNFRSF18,LSM3,BCL2L12,MTHFD2,DMPK,KCNB1,PCSK1,MYH9,CSRP2,PCK1,RASSF2,HLF,CXCL10,GAS1,BEND5,PCDH19,TMEM119,PTRH1,MARF1,MRPL17,CTDSP2,DDX41,TMPRSS15,CENPA,FZD7,HS3ST3A1,NIF3L1,TOX,GALNT8,PJA2,NSUN2,NR2C2AP,C1QTNF1,KIF26B,RGMA,TNFRSF6B,CCKBR,KCTD10,ACMSD,MRPS33,CPE,ECT2,GPR21,IGFALS,PDIA6,CDK20,NR5A2,CYCS,NUDT10,IL2RG,RPS19,PPFIA1,MTCL1,ADAM12,ATP5F1C,CYP1B1,LZTS3,RAPGEF2,TLN1,ABCA6,NDUFAF6,KIF17,PDLIM5,ADAM19,RTN1,MAP1LC3A,HOXA5,NUDT19,PI4KA,CYC1,TNFRSF11B,RAI14,NID2,SEMA6C,PAM16,RGS14,LHFPL3-AS2,HSPG2,TPCN2,ZNF491,PAF1,FFAR4,ST3GAL6,FAM136A,SNAP25,PPIH,ASH1L,PARVA,MYO16,HSPE1,RALY,SPINT2,PCDH10,FANCI,ZFAND1,PRIMA1,STON1,TYRP1,SUV39H2,LINC00261,LAMA4,LINC01124,NDUFS8,NDUFV2,PEG3,VAV3,ASPSCR1,TSSC4,BPI,NEU1,CHRM3,CHRNA3,NALCN,LSM4,NEXN,CHCHD2,IDH3A,RNF126,PLN,SEPTIN4,NEFM,AKR1A1,CHAF1A,DDR2,AHNAK,TNNC2,PNPT1,DKK3,ASF1B,DGCR6L,SHPK,GNE,DCXR,TYMS,KCNQ5,C8orf76,SLC12A9,HSPA12A,PHB1,DES,ECM2,VPS50,PBX3,CYP4B1,GFI1,TRIM69,PEX2,PRICKLE2,CKS2,PIANP,HDAC1,SUMO2,FIBIN,ADCY4,EHD3,DSCC1,CRYAB,SMIM3,BCKDHB,SEC31A,ODC1,COL1A2,DOCK3,CLDN6,STAG3,RAB5B,SNX8,SMCR8,ZNF518B,NCAPH2,BMP3,PLA2G2A,TBC1D31,SYNC,RSPO3,C5orf22,SH3BP5,SIPA1L1,TIE1,RPL28,EIF2S2,NLGN1,ZFPM2,TSC22D3,COX6B1,ELOC,GGH,CUZD1,PIN1,APLF,SLBP,MIF,MAP3K3,BRCA1,TBC1D2,CLPP,KPNA2,GRIA1,PALB2,PTPN2,ITGA11,HRCT1,PAX7,MRPL23,IFIT1,SYNE1,MFSD2A,BCCIP,SNRPD3,ATP5MF,SLC45A4,SLC39A3,VWA5B1,CYP24A1	1724
Cancer, Organismal Injury and Abnormalities, Respiratory Disease	respiratory system tumor	Respiratory system tumor	1.29e-07		0.449		0.491	ADD1,KIAA1217,CLDN3,SLC9C2,GTPBP4,DBF4,TMPRSS13,NXPE2,DDX39A,MTO1,MUC2,SDK2,MMAA,CDC6,PCDH12,SPOCK1,SEMA5B,PIP,COL8A1,CHAF1B,COL5A2,FAM120C,ADAMTS18,SUPT5H,PMAIP1,NUDT1,TNS2,B3GAT1,ERCC5,DNAJC1,HIC2,KIF19,DCN,CREBBP,PTPN5,AKAP6,CDH13,ITIH5,ANTXR2,SLC26A3,SSR4,IDO1,EID2,TENT5A,EVI5,SIRPB2,ADAMTSL1,PRRG3,SKA3,AQP8,RRM2,EEA1,SKP2,CPT1C,ANO6,POLQ,CDC42EP3,NUDT11,TNN,GRM8,DMD,PCGF6,HSF1,AEBP1,MGP,TNRC6A,CCDC141,CD1A,PRKG1,GGCT,TMEM130,LINC01614,KIF13A,PXDN,ESYT3,SELPLG,LPO,BUD23,ZNF763,SERPIND1,PRKAB2,ATP5MF-PTCD1,PTCD1,ATP1A2,FRY,ETS2,ZNF256,COL28A1,SDHAF2,NRG3,TRRAP,PDK4,PCDHA13,ARC,P3H3,PLXDC2,ZBED6,CNTN4,SLC52A2,DCAF13,PTPRB,RAD51AP2,HPRT1,TTBK1,FTO,RADIL,ZNF732,RYR1,CCDC85A,RBM20,CFHR3,HSPB6,FRMD3,LILRA4,CADM1,TIMP2,MED9,ZSCAN18,MYOCD,NDN,THOP1,ARHGAP28,ALPG,FCER1A,LCT,FKBP4,ZNF727,STIL,CDC45,CENPU,PCDH8,ZNF780B,MYO18B,LZTR1,CENPI,GBP7,GINS1,CEP70,PSAT1,CPZ,TTK,TUBG1,AVL9,TMEM178A,USP18,ESPNL,SLC5A7,TEX15,AXDND1,COPZ2,SNHG3,ZNF394,TUBB4B,ENTPD6,GPR85,CLPTM1L,ZNF583,ARL11,MMP16,MYO3A,ALX1,ZNF418,COL12A1,PDZRN4,LMNB2,CFAP65,TCF3,TNS1,IDH3B,PPAT,SRSF2,GLI3,KRT6C,CTNNA3,AKT2,DTYMK,LYNX1,CDH16,GALNT17,DLGAP1,LOXL2,VAPA,ZDHHC15,ESRP1,FASTK,CTSK,ACAT2,FAM107A,PDE6G,COPG1,ACTA2,FNDC1,ADD2,FANCF,NAALADL1,PNLIP,AFF1,UBE2T,HUNK,FERMT2,TCF4,CHRM2,GDNF,PCP4L1,TBL2,UBE2C,DSC3,CD34,MCM4,COPS6,TMEM94,ARL9,CD207,EBP,SERPINA11,CHST6,PYGM,ZNF835,NLGN4X,NLRC5,ITLN1,RBBP7,THY1,CNTFR,CEP55,MRPL38,HELZ,ARL17A/ARL17B,TG,NPR2,EME1,CEL,GRIK5,TSEN54,KLF2,NHSL2,CDCA5,SLC7A11,DYRK4,ARFGAP1,MMRN1,MAP4,GADD45GIP1,TBRG4,B4GALNT2,TMIGD3,EEF1A2,ZC3H13,TMEM245,GYS2,ZNF510,H3C15,KLHL4,MAD1L1,ADRM1,WARS1,PGAP1,TMEM147,CHRNA5,FABP4,AURKA,POGZ,PDGFRA,IRF3,CWF19L2,TMEM38B,COL5A1,MANF,BLM,TFPI,CNTNAP1,NDUFS6,ZNF221,HOXA7,SLC8A1,PDE10A,RPGRIP1,BSG,MCM8,FEZ1,PIK3CG,POSTN,NEO1,AMY2A,FAT4,ZNF780A,SERP1,ATP8B2,ATXN1,C2orf16,NR4A3,FOXM1,CD274,RECQL4,FAM78B,ZNF318,FGL1,RBL1,NTM,SYCE1,OLFML2B,SCUBE2,GASK1B,SETBP1,ATF6,HHIP,ALAS2,FZD9,ERAP1,FANCD2,SFRP4,TGFB1I1,ITGA5,PRDM6,UTRN,KDM4C,ZSCAN9,CITED1,CHCHD6,APC,MB,PPP1R13L,IRF7,PODN,ALG3,APBB1IP,AGBL4,C20orf96,PRTG,XRCC4,EIF4EBP1,ASNS,TNNI3K,MSC-AS1,CTNNA2,KLF7,PCDHB7,MAP2K2,FAIM2,MYBL2,SNAP29,CDK1,PRKCG,AQP12A/AQP12B,WNK2,NID1,PCDHGA2,RAD51AP1,TRPA1,MPND,PSMG2,PDE3A,AIMP2,FLNC,ELAVL2,ZNF135,TTLL7,GPI,GAS7,CD81,NR4A2,SPAG5,PTPN14,MTR,PRAP1,KIAA0586,ADAMTS3,HSPB8,SEMA6A,ELAPOR1,PI4K2B,IGHE,YES1,PHGDH,AKT3,THOC1,PIK3IP1,COX7A1,PLSCR1,SLC23A2,SELE,JMJD8,TNKS,C8B,PTCHD1,FKBP8,POPDC2,SCN1B,PRELP,NUCB2,CBFA2T2,MYH10,ADORA2B,RUVBL2,DLX6,RFC5,PIGT,EPAS1,SVIL,PTTG1,B3GNT6,SNRPB,BGN,PARP9,CEP350,C8A,LSS,RPL8,METTL4,ITPR1,SLITRK3,ZDHHC23,PON1,ATPSCKMT,FBN1,GREM1,SLC7A4,ZNF423,OPCML,CTH,WDR62,ANKRD34B,BICRAL,DOCK4,MAGI2,IL6,WFDC2,EPHB1,RAB3IL1,PEA15,ITPKB,DCHS1,PPAN,ZFP28,SERTAD3,C7orf50,PLCL1,AHCY,DSN1,ZNF215,LPP,PDE2A,SLC41A2,NCAM1,MAP7D2,SEH1L,ADAMTS12,ZNF850,SRPX2,PLPPR4,SULF1,MYCL,ITGBL1,SYT11,NDUFS5,SASS6,CFAP58,PACS1,COL4A1,FPR2,COL6A2,TDGF1,SLC25A5,PEX1,COL11A1,CEP192,CACNA2D1,C8orf48,ZNF737,CFAP418,RBM24,CALD1,TANGO2,HGD,FANCB,PCYT1B,ALKBH5,PDGFB,DMRTA1,CDCA8,ALDH1A2,PIK3CA,NDC80,GRK6,SYN3,SNRPG,PKHD1L1,GPNMB,PTCHD4,EPHA7,MYBPC2,SYT3,PGLYRP4,VSTM4,NDUFS3,CCDC80,ACLY,KIFC1,DONSON,GIRGL,TMEM125,CAVIN1,LAMC1,NCAM2,LRGUK,TOP3A,PREX2,MYH11,ADGRE3,MCM10,RAD54L,CCNO,DSG3,ATAD5,MYL9,NEU4,HELZ2,PCSK5,CHL1,VCAN,FGD4,SLC12A6,JCAD,TRO,ACSS2,FBXW9,E2F1,CACNA1B,KCNA1,NDUFA4L2,PCNA,AQP3,NOTCH2,FARSA,AREG,FN1,CCNE1,XG,KIAA0408,CELA2B,CC2D2A,RPS21,RPN2,ASPN,NOP2,NR4A1,MOCS1,CLCN2,EDIL3,DUSP22,GSS,MAD2L1,SRRT,ITGAV,NETO1,NCKAP5,SERPINB3,MBD5,TUBA1C,PUM3,CPXM2,MUC12,ETV2,CHRD,XRCC2,SMAD3,FOSB,BIRC7,SIGLEC5,CENPB,RNF150,CCNE2,ZMAT3,FLNA,CRKL,IRAG1,ALYREF,ZEB1,OTUD6B,DCLRE1A,DIXDC1,PDCD6,ZMPSTE24,LRCH2,TDRD9,THBS2,ANTXR1,ZNF677,YIPF2,DGKA,PIWIL2,UBL5,COL6A1,HSPD1,FHL1,SIRPB1,EIPR1,ADIPOQ,STON1-GTF2A1L,CIP2A,KDELR1,SEC24B,CARS1,TFF3,CASC9,TPM1,IRAK1,SMYD1,FBXL7,EPHB4,ANK2,CDC20,PCDHGA9,DSTYK,SSC5D,SPARC,GCSH,NOS2,BUB1,TIMP3,MCAM,SIGLEC9,TACC1,RFC3,TSPAN13,NSDHL,GUCY1A1,C7orf31,NRXN3,OTOF,SLC1A7,TSHZ3,TNC,CD9,HMCN1,NUP155,CENPO,PCDHA6,ACP3,PIWIL1,BIRC5,ARHGEF25,ADISSP,BOC,IGF1R,COL16A1,SUSD6,SPNS3,SORBS1,CXCR2,APOA1,CIBAR1,MVD,ANKRD30B,MFAP4,MCM7,POLD1,TFPI2,TMEM70,ANKRD20A5P,PCDHB4,CBX2,YTHDF1,PRDX2,RABGGTB,CHUK,TENM3,WWTR1,STK35,UNC5A,MUC17,CELA3A,KCNK6,AOC3,PRKD1,TNFRSF18,LSM3,MTHFD2,SH2D3C,FGFR1,ZFYVE1,DMPK,RASAL2,CSF3R,ADAMTS8,PCSK1,GPC6,MYH9,HACL1,PCK1,ST6GAL2,GAS1,DERL1,PCDH19,RPS16,EZH2,CTDSP2,DDX41,TMPRSS15,MRC2,HS3ST3A1,GALNT8,PJA2,TTI1,NSUN2,ENTREP2,SPSB4,CCKBR,DLX6-AS1,ACMSD,CCM2L,CPE,PTDSS2,ECT2,NLRC4,GPR21,NUDT10,IL2RG,FMO2,RPS19,PPFIA1,NCAPG,MTCL1,ADAM12,ATP5F1C,CYP1B1,BNC2,ABCA6,GDPD3,PDLIM5,SH3TC2,ADAM19,RTN1,MAP1LC3A,PI4KA,CYC1,NID2,HSPG2,TPCN2,PLEKHH2,FFAR4,HSD17B1,ASH1L,MPDZ,MYO16,RALY,VIM,PCDH10,FANCI,ZFAND1,RPRD2,LINC01936,SUV39H2,LINC00261,LAMA4,HYAL3,PTGS1,PEG3,VAV3,ASPSCR1,COL3A1,CHRM3,CHRNA3,NALCN,NEFH,RNF126,PLN,MAP7D3,SLC2A4,NEFM,CMC1,CHAF1A,NDUFB4,DDR2,AHNAK,PNPT1,ASF1B,TYMS,MRPL58,SLC12A9,PHB1,HTRA1,HERC3,PBX3,CYP4B1,CDX2,MAEL,CKS2,PIANP,HDAC1,ADCY4,OPRK1,DST,CRYAB,ODC1,COL1A2,DOCK3,FRYL,STAG3,MMP3,CELA3B,ZNF518B,NCAPH2,SPIN4,SH3BP5,SIPA1L1,ZBTB4,NLGN1,ZFPM2,TNS3,ZFHX4,GGH,CCL17,MEGF11,SLBP,MAP3K3,BRCA1,TBC1D2,KPNA2,GRIA1,PALB2,ITGA11,HRCT1,PAX7,SYNE1,DPYSL3,SNRPD3,SGO1,SLC45A4,VWA5B1,CYP24A1	831
Cancer, Gastrointestinal Disease, Organismal Injury and Abnormalities	digestive organ tumor	Digestive organ tumor	1.34e-07	Decreased	-2.427		-2.505	ADD1,CCL8,CLDN3,SLC9C2,ELF2,RPS5,DAPP1,TMPRSS13,ZCCHC14,PGP,MTO1,MUC2,SPEG,SDK2,PLAC1,CDC6,ST6GALNAC4,SPOCK1,ENTPD5,ARMH4,PIP,COL8A1,ANO10,SYNGR2,LGALS8,SERGEF,JAKMIP2,FAM120C,SUPT5H,PMAIP1,NUDT1,TNS2,WDR91,MRGPRF,B3GAT1,C19orf44,TMEM54,HIC2,DCN,CREBBP,PTPN5,CDH13,SPCS2,TMED3,ZNF470,SLC26A3,SKIDA1,TENT5A,ZGPAT,EVI5,RNF114,SLC47A1,SIRPB2,TAAR1,ZNF382,TSEN34,ZNF790,LAYN,SKA3,AQP8,EEA1,PTPN21,ANO6,POLQ,CDC42EP3,PILRA,DMD,EVC,AEBP1,TNRC6A,JAML,CD1A,PRKG1,STUM,C1orf50,PXDN,PDIA4,PCDHB1,SMAD1,GRIP2,LPO,BUD23,SERPIND1,TFDP2,COASY,NPY1R,ZNF524,TBX15,ZNF256,CPSF4,COL28A1,CDC34,TESK2,CMTM2,NRG3,TPM2,ALKBH7,SMS,GLRX,SRSF7,PDK4,RPSA,ARC,PDP1,MATN3,CHCHD10,HSPBP1,ZBED6,CDC25B,CNTN4,SLC52A2,ABCB6,PTPRB,RAD51AP2,HPRT1,TTBK1,GUK1,FTO,RADIL,RYR1,MRPL34,CTPS1,C1QTNF3,RBM20,FRMD3,TIMP2,MED9,SLC27A2,SLITRK6,MARK1,ZSCAN18,PCOLCE,FGFBP1,MYOCD,ZFP37,NDN,THOP1,ARHGAP28,ENOSF1,DGKE,ALPG,LCT,FKBP4,MIER2,ZNF727,PGA5 (includes others),SDHAF3,CDC45,PCDH8,ADAMTSL4,IL17D,RAB23,MYO18B,KCNE4,CENPI,GBP7,MRPL57,ZSCAN25,CPB1,CEP70,RPP38,PSAT1,NOP56,CYB5R2,TUBG1,AVL9,JPH2,MED10,CPQ,TEX15,MRPS28,BACH2,COL8A2,RECK,CARD19,CDC25A,ZNF394,RBM12,GNB1L,SH3D19,EFEMP2,MSX2,UBA2,OR51E2,EGLN2,RPUSD3,MMP16,MYO3A,ALX1,MFAP3L,CALHM5,CHMP1B,PART1,COL12A1,IL1R1,TSPAN17,LMNB2,ATG14,CFAP65,HMGCS1,PTH2R,VIPR2,ARRDC2,TBCEL,WIPI1,SNX5,SRSF2,GLI3,CTNNA3,CDH16,LOXL2,ZNF660,VAPA,GAS6,FCN1,IL13RA2,ZKSCAN3,CTSK,ACAT2,COPG1,ACTA2,SLC25A33,FNDC1,INTS8,RASSF8,DNPEP,FANCF,SLC6A7,ZBTB8OS,CSE1L,CNN1,RAD54B,ZNHIT1,RNASEL,SRD5A1,ITIH6,ZNF781,FOXN3,TCF4,FBL,CHRM2,TAT,PPP1R12B,ACP1,HBA1/HBA2,UBE2C,EIF3K,DSC3,TMEM205,BUD31,CD34,BID,TMEM94,CD207,CHST6,TNRC6C,NLRC5,CHN1,MBOAT2,RBBP7,THY1,CRABP1,MRPL38,ARL17A/ARL17B,TG,RORB,NPR2,HTR2A,CDH20,LINC01605,ZNF345,CARTPT,NHSL2,VIP,CDCA5,MYRIP,BNIP5,MYOZ2,APIP,DNM3,UBE2S,TBRG4,PCBP3,TMIGD3,EEF1A2,ZNF510,ZNF71,ADRM1,TIGAR,PGAP1,TTYH3,CPA2,AURKA,POGZ,IRF3,CWF19L2,TMEM38B,CSTF1,MANF,BLM,TFPI,STT3B,ZNF221,ZHX1-C8orf76,SRI,IQCC,PDE10A,COLEC12,RPGRIP1,NFXL1,TMEM129,MRPL43,SERTAD1,AP1M1,ATP5ME,FEZ1,POSTN,NEO1,FAT4,SERP1,TBCB,SHKBP1,ATP8B2,TRIM46,NR4A3,CD274,RECQL4,FAM78B,EEF1D,FGL1,SLC18A1,ARNT,RBL1,GXYLT2,CORIN,NTM,SYCE1,CPA1,SCUBE2,SETBP1,EBNA1BP2,ALAS2,ERAP1,SFRP4,MRTFB,ZKSCAN8,MR1,LIAS,ITGA5,PRDM6,KCNK2,DGCR6,KDM4C,PLEKHF2,TNFSF12,ZSCAN9,LMOD1,PURA,COX7A2,MB,RFTN2,APBB1IP,AGBL4,PRTG,CENPX,RFLNB,XRCC4,EIF4EBP1,ASNS,TNNI3K,MSC-AS1,KLF7,XBP1,SNAP29,CDK1,PRKCG,SYCN,ZFPL1,GALNT15,LAMB1,NID1,SGCA,DNAJC9,TRPA1,UCKL1,MPND,PSMG2,PDE3A,TRIM9,TTLL7,GAS7,CD81,SNX29,RCL1,PTPN14,MTR,KIAA0586,RNH1,LBHD1,ADAMTS3,CTDP1,TMEM258,EXOSC4,MIS18A,GCDH,APBA3,PI4K2B,COPE,STX6,MAP6,POLE2,SLC26A6,NAT9,CDK5RAP1,PDGFRL,THBS3,SALL2,PHGDH,AKT3,PLSCR1,ACTC1,SLC23A2,SPARCL1,JMJD8,PLIN4,FKBP8,KCNJ8,NUCB2,CBFA2T2,TIMM50,CENPH,DLX6,RFC5,EPAS1,PAK4,PTTG1,B3GNT6,SNRPB,BGN,TBC1D7,NRL,LSS,DENND5B,NFKBIB,ITPR1,PON1,SLC16A2,PELI2,SLC7A4,ZNF671,ZNF423,OPCML,ENTPD8,MALSU1,BICRAL,MED29,MAGI2,WFDC2,SPAG1,DCHS1,MPV17L2,C7orf50,AUNIP,FAM83C,LPP,CLIC3,SLC41A2,KCNMB1,NCAM1,MAP7D2,DAAM2,CELF2,ZNF850,INSL4,TPTE2P1,PLPPR4,ITGBL1,SASS6,COL4A1,LRRC17,PEX1,SHISA6,TPBG,CEP192,CACNA2D1,ZNF737,GMPS,RBM24,FANCB,HMCN2,PDGFB,UNC5B-AS1,CDCA8,ALDH1A2,NDC80,GRK6,SP5,SYN3,ELOVL1,TMEM120B,OGFOD3,SCN2B,GPNMB,PTCHD4,MYBPC2,C2orf69,SYT3,EBF1,KIFC1,COL11A2,FEN1,CYP7B1,ODAM,POLH,MFAP5,GUCY1B1,CAVIN1,FGF19,LAMC1,MAP3K10,NCAM2,LRGUK,STK10,PLGRKT,SH3BGR,MCM10,CCNO,DSG3,MYL9,HELZ2,PCSK5,VCAN,ANKRD39,PKD2,ENTPD1,SLC12A6,TRO,ACSS2,KIF3C,E2F1,BNIP1,CACNA1B,JSRP1,KCNA1,USP5,PCNA,AQP3,HSPA14,NOTCH2,AREG,FN1,RNMT,CCNE1,CACNA2D3,SLC1A5,GDF6,ST3GAL4,TOE1,RPN2,LSP1,NOP2,NR4A1,HEY2,MOCS1,CASQ1,CLCN2,ZNF3,EDIL3,DUSP22,NOSIP,MAD2L1,SERPINI2,CYP51A1,ATP2A3,ITGAV,NETO1,GET4,NCKAP5,POMGNT1,TUBA1C,RLN2,RASGRP2,ETV2,IDI1,GINS2,SMAD3,FOSB,SIGLEC5,RNF150,ZG16,JAM2,ZMAT3,GALR2,FLNA,FAM107B,POLD2,LRCH2,TDRD9,DYNC1I1,ANTXR1,KCTD20,ZNF677,MEIS2,YIPF2,PIWIL2,NIPA2,COL6A1,HSPD1,SIRPB1,HSPA4L,EIPR1,SPDEF,DPM3,SYCP2L,POLR2L,CASC9,RAB5IF,CHST14,NEGR1,IRAK1,SIGIRR,SMYD1,FBXL7,UGT2B17,CDC20,PCDHGA9,CYP4F2,SPARC,PTGFR,NOS2,TIMP3,CHRNA1,MCAM,ERG,TTC39B,KLHL38,SLC35C2,GUCY1A1,ALG5,OTOF,TSHZ3,CD9,HMCN1,PCDHA6,RSPO2,CCDC102A,SUSD6,FBXO32,SPNS3,ZDHHC13,PIMREG,MFAP4,POLD1,TMEM70,RNF175,PCDHB4,YTHDF1,RNF146,TAC1,TENM3,UNC5A,NACC1,RPL18,CEP68,CELA3A,ZNF511,SH2D3C,FGFR1,ZFYVE1,BVES,RASAL2,MZT2B,CSF3R,SYPL2,ADAMTS8,RANBP1,GPC6,PSMC4,CDKL1,BOLA3,HACL1,SLC46A3,ST6GAL2,DERL1,KCNIP4,EZH2,PRND,ESAM,EFHD1,KCNE2,FAM222A,MPPED2,MRC2,MIX23,PHLDB3,SLC28A2,TTI1,PLXNA2,ENTREP2,DAZAP1,GPRIN2,SPSB4,EML1,CLEC4A,CLIP3,OMD,ZYG11B,DLX6-AS1,ARFIP2,CYP2C8,CCM2L,PTDSS2,NLRC4,CMSS1,FMO2,NCAPG,FZD1,GPAT2,SUSD5,BNC2,GDPD3,SH3TC2,BANP,PLEKHH2,PRPH,MAB21L2,SPESP1,MPDZ,FGFRL1,VIM,EVX1,RPRD2,MTFR2,S100A1,MLF2,HYAL3,PTGS1,HM13,COL3A1,ISLR,PIGU,CHID1,NEFH,FAM104A,MAP7D3,YDJC,SLC2A4,NDUFA3,NDUFB4,HIRA,GIPC1,GAL3ST2,DNAJC5,MRPL58,HTRA1,RBP4,HERC3,AGTR1,CDX2,MAEL,NPIPA5 (includes others),FHL3,BACE1,HMG20B,SELENON,OPRK1,DST,CTF1,FRYL,RBM38,MMP3,SLFN11,CELA3B,ACVR1,ATP5MC3,UBR2,CIDEB,ZBTB4,TNS3,ZFHX4,CCL17,N4BP1,MEGF11,TMED9,SDC2,SNF8,PHLDB1,DEPP1,DPYSL3,EIF4G3,PHB2,SGO1,AUP1,CHCHD5,ALAD,VRK2,SPSB1,KIAA1217,NDUFB7,GTPBP4,DBF4,POLR2K,CRELD1,TMEM67,NXPE2,DDX39A,DACT3,BCR,PCDH12,CCDC60,SEMA5B,LRRC59,SYDE1,CLMP,LRRN4CL,COL5A2,ADAMTS18,DANCR,ERGIC3,POC1A,ERCC5,DNAJC1,EIF3I,PSMG3,KIF19,LSM14B,RNF157,AKAP6,ITIH5,ANTXR2,NASP,IDO1,LRRC20,B4GALT7,ADAMTSL1,HOXD8,SPNS2,PRRG3,MTCH2,RAI2,GMPPB,RAB43,RRM2,CES3,ZC3H7A,SKP2,CPT1C,NUDT11,INMT,TNN,GRM8,ANO9,PCGF6,HSF1,MGP,CCDC141,GGCT,TMEM130,KIF13A,GMPPA,ESYT3,SELPLG,ZNF763,PRKAB2,ATP5MF-PTCD1,PTCD1,EMC9,ATP1A2,FRY,MAIP1,CEP76,TRIP13,EMC3,SDHAF2,HIP1,MRPL12,TRRAP,SRA1,SLC39A8,DIPK2B,SEC23B,PCDHA13,LRRC39,CAP2,P3H3,RPN1,PLXDC2,CNTF,DCAF13,ZNF732,IMPA1,NDUFA9,CCDC85A,CFHR3,HSPB6,SYNPO2,LILRA4,CADM1,PLEKHG7,RNF138,DPM1,TMEM201,FCER1A,RNF7,STIL,TPPP,CENPU,UQCRFS1,RAB42,CCT5,ACTG2,ZNF780B,ART3,LZTR1,GINS1,FILIP1L,CPZ,TTK,CRACR2A,ZNF503,TMEM178A,ESPNL,OCIAD2,SLC5A7,AXDND1,COPZ2,SNHG3,CACNG8,MMACHC,TUBB4B,ENTPD6,GPR85,CLPTM1L,ZNF583,ARL11,GOT1,SNHG17,CTR9,DAB1,LILRA2,ZNF418,PDZRN4,TRAF4,NUDT22,TCF3,TNS1,IDH3B,AKT2,DTYMK,LYNX1,RELL2,GALNT17,DLGAP1,PPP2R2B,ZDHHC15,ESRP1,MAN1C1,FASTK,FAM107A,ADD2,NAALADL1,MFSD12,PNLIP,AFF1,UBE2T,HUNK,NDUFS7,UGT2B7,OGFOD2,GDNF,TBL2,MCM4,COPS6,EBP,PYGM,ZNF835,NLGN4X,NPR1,PENK,CNTFR,CEP55,ELK4,HELZ,TMEM223,JPH1,CEL,GRIK5,OXNAD1,KLF2,LIG3,SLC7A11,DYRK4,ARFGAP1,SARS2,MMRN1,TAF10,PCCB,MAP4,GADD45GIP1,KLHL32,TECR,PSMD6,BLVRB,CD320,ZC3H13,TMEM245,GYS2,RAB9B,KLHL4,GMEB2,FHDC1,MAD1L1,CHRNA5,FABP4,PDGFRA,RAB26,AIFM3,HBB,FSTL1,COL5A1,SLC35A2,DRG2,STARD5,ATF7,CNTNAP1,NDUFS6,HOXA7,SGMS2,SLC8A1,TIMP4,DISP1,H2AX,BSG,PAFAH1B3,MRPL36,ZNF69,SCNN1A,MAGOHB,MCM8,PIK3CG,AMY2A,ZNF780A,ATXN1,ZMAT1,MAP4K2,C2orf16,ZNF131,EDEM2,FOXM1,ZNF318,ZNF362,XRCC3,UBE2L3,OLFML2B,USP14,CENPK,GASK1B,HJURP,HASPIN,ATF6,ZKSCAN2,HHIP,FZD9,FANCD2,TGFB1I1,ACOT8,NELFCD,RNASEH2A,UTRN,SPTAN1,ISOC2,GID8,APC,SPATA1,PPP1R13L,IRF7,PODN,ALG3,C20orf96,KCNMB4,MAK,FNBP1,ATG4D,CTNNA2,SLC22A1,PCDHB7,MAP2K2,CTRB2,MYBL2,C10orf95,CCDC77,CHAC2,AQP12A/AQP12B,WNK2,CYP4A11,PPP4R1,LIMS2,CST5,TENT5B,PCDHGA2,RAD51AP1,FAXDC2,FLNC,RUSC2,ELAVL2,RRP9,ZNF135,GPI,FABP2,NR4A2,SPAG5,HAUS6,HSPB8,SEMA6A,ELAPOR1,PDCD2L,THUMPD3,SHISAL1,GREM2,YES1,CMPK2,THOC1,PIK3IP1,COX7A1,TUB,MRPL4,SELE,TNKS,C8B,PTCHD1,POPDC2,SRPRB,GLT8D2,SCN1B,ARSB,PKIB,PRELP,NTN1,CENPV,MYH10,RUVBL2,PIGT,PGAP2,SVIL,ZNF534,CEP350,C8A,PI3,RPL8,EXOSC1,GALNTL6,METTL4,SLITRK3,ZDHHC23,MRPL39,SDF2L1,ATPSCKMT,FBN1,GKN1,MOB4,CTRL,GIT2,CCDC92,BRK1,GREM1,NUDT8,NTNG2,NXPH3,CTH,MSRB3,ADCK5,WDR62,ANKRD34B,DOCK4,IL6,POLRMT,EPHB1,RAB3IL1,ITPKB,PPAN,MAP1A,ZFP28,SASH1,PLCL1,AHCY,GSDMD,DSN1,PNLIPRP1,PPEF1,ZNF215,COX18,CAAP1,GUCY2D,PDE2A,RAD1,GPR180,TRIT1,CMTM6,CTU2,SEH1L,ADAMTS12,SRPX2,HCFC2,CTXND1,NHP2,EHF,SULF1,MYCL,PPP1R10,SS18L1,CDKN2D,SYT11,NDUFS5,PACS1,RPL27A,DHCR7,C19orf33,NDUFB3,FPR2,COL6A2,TDGF1,RHOJ,DTX3,PREB,TVP23C,SLC25A5,RPLP0,FILIP1,COL11A1,CALD1,TANGO2,RBCK1,CSNK1A1,HGD,GALNT9,PARD6A,CYP2U1,PCYT1B,ALKBH5,DMRTA1,ZNF703,PDLIM3,PIK3CA,E2F2,SFXN1,AMD1,PKHD1L1,NOX4,STXBP1,EPHA7,C17orf97,SHC4,PGLYRP4,VSTM4,CORO1B,NDUFS3,ORM1,CCDC80,ACLY,PSMD8,ZNF773,ZNF473,TMEM125,CBX5,SLC35B1,HAPSTR1,TOP3A,PREX2,KLHL20,SLC39A11,MARS2,MYH11,ADGRE3,RAD54L,ATAD5,NEU4,CHAC1,RAB33B,CHL1,MYLK,ANKRD27,RPL15,FGD4,JCAD,FBXW9,PIAS1,ZNF827,FARSA,GPRC5C,C3orf38,HTRA3,XG,KIAA0408,MTG2,CELA2B,CC2D2A,YBX1,AMY2B,ASPN,ABHD4,GSS,P4HA3,UHRF2,FAM210A,FAM133A,KLK12,TSC22D1,SMOC2,SRRT,TIMM13,IFITM1,CCL20,SERPINB3,MBD5,LRWD1,PUM3,CPXM2,MUC12,CHRD,XRCC2,EBF4,NDRG3,COQ10B,BIRC7,TTI2,POLR2I,CENPB,RP11_150O123,CCNE2,ATP2B4,MKX,EPHB3,GAP43,ALYREF,ZEB1,ANGPTL2,OTUD6B,RCAN2,PXMP2,DCLRE1A,DIXDC1,ZMPSTE24,HTR2B,MED8,THBS2,UGT2B15,PRAF2,DGKA,GAK,FHL1,SCRG1,SYNM,PCYT2,ADIPOQ,BHLHA15,STON1-GTF2A1L,CIP2A,ECRG4,LLGL1,KDELR1,SEC24B,TFF3,TPM1,ARHGAP17,EPHB4,ANK2,DSTYK,SSC5D,BUB1,RPL36A-HNRNPH2,NAPG,SIGLEC9,TACC1,RFC3,TSPAN13,NSDHL,DCAF11,SULT1A2,MRPL21,C7orf31,NRXN3,CYTH3,SLC1A7,TNC,SHMT1,TAGLN,CDC37L1,NUDT5,NUP155,CENPO,HIGD2A,PIWIL1,ABCA9,BIRC5,ARHGEF25,ADISSP,BOC,ZNF880,IGF1R,ZNF684,NECAB3,COL16A1,C19orf47,SORBS1,CXCR2,APOA1,SLC25A39,ZBP1,CCR3,CIBAR1,MVD,ANKRD30B,MICOS13,MCM7,NEK9,TFPI2,ZCCHC12,CBX2,GALK1,SPINK4,PRDX2,RABGGTB,ADIRF,CHUK,LMAN2,WWTR1,STK35,EDA2R,MUC17,GP5,KCNK6,AOC3,PRKD1,GPS1,BCL2L12,MTHFD2,DMPK,KCNB1,PCSK1,MYH9,CSRP2,PCK1,RASSF2,HLF,CXCL10,BEND5,PCDH19,TMEM119,PTRH1,MARF1,MRPL17,CTDSP2,DDX41,TMPRSS15,CENPA,FZD7,HS3ST3A1,NIF3L1,TOX,GALNT8,PJA2,NSUN2,NR2C2AP,C1QTNF1,KIF26B,RGMA,TNFRSF6B,CCKBR,KCTD10,ACMSD,MRPS33,CPE,ECT2,GPR21,IGFALS,PDIA6,CDK20,NR5A2,CYCS,NUDT10,IL2RG,RPS19,PPFIA1,MTCL1,ADAM12,ATP5F1C,CYP1B1,LZTS3,RAPGEF2,TLN1,ABCA6,NDUFAF6,KIF17,PDLIM5,ADAM19,RTN1,MAP1LC3A,HOXA5,NUDT19,PI4KA,CYC1,TNFRSF11B,RAI14,NID2,SEMA6C,PAM16,RGS14,HSPG2,TPCN2,ZNF491,PAF1,FFAR4,ST3GAL6,FAM136A,SNAP25,PPIH,ASH1L,PARVA,MYO16,HSPE1,RALY,SPINT2,PCDH10,FANCI,ZFAND1,PRIMA1,STON1,TYRP1,SUV39H2,LINC00261,LAMA4,LINC01124,NDUFV2,PEG3,VAV3,ASPSCR1,TSSC4,BPI,NEU1,CHRM3,CHRNA3,NALCN,LSM4,NEXN,RNF126,PLN,SEPTIN4,NEFM,AKR1A1,CHAF1A,DDR2,AHNAK,TNNC2,PNPT1,DKK3,ASF1B,DGCR6L,SHPK,GNE,DCXR,TYMS,KCNQ5,C8orf76,SLC12A9,HSPA12A,PHB1,DES,ECM2,VPS50,PBX3,CYP4B1,TRIM69,PRICKLE2,CKS2,PIANP,HDAC1,FIBIN,ADCY4,EHD3,DSCC1,CRYAB,BCKDHB,SEC31A,ODC1,COL1A2,DOCK3,STAG3,RAB5B,SNX8,SMCR8,ZNF518B,NCAPH2,BMP3,PLA2G2A,TBC1D31,RSPO3,C5orf22,SH3BP5,SIPA1L1,TIE1,RPL28,EIF2S2,NLGN1,ZFPM2,TSC22D3,GGH,CUZD1,PIN1,APLF,SLBP,MIF,MAP3K3,BRCA1,TBC1D2,CLPP,KPNA2,GRIA1,PALB2,PTPN2,ITGA11,HRCT1,PAX7,MRPL23,IFIT1,SYNE1,MFSD2A,BCCIP,SNRPD3,ATP5MF,SLC45A4,SLC39A3,VWA5B1,CYP24A1	1633
Cancer, Organismal Injury and Abnormalities, Reproductive System Disease	malignant neoplasm of male genital organ	Malignant neoplasm of male genital organ	1.34e-07		1.296		1.355	SLC9C2,RPS5,NRL,DBF4,PI3,LSS,GALNTL6,TMPRSS13,ZCCHC14,CRELD1,TMEM67,DENND5B,DDX39A,MTO1,SPEG,ITPR1,BCR,ZDHHC23,SDK2,CDC6,FBN1,ENTPD5,SEMA5B,SLC16A2,GIT2,COL8A1,CHAF1B,COL5A2,LGALS8,NTNG2,JAKMIP2,ZNF423,SUPT5H,DANCR,TNS2,ADCK5,MRGPRF,ANKRD34B,BICRAL,POC1A,ERCC5,DOCK4,MAGI2,IL6,WFDC2,EIF3I,EPHB1,C19orf44,HIC2,DCHS1,KIF19,MAP1A,CREBBP,PTPN5,C7orf50,AKAP6,CDH13,GSDMD,DSN1,ITIH5,ANTXR2,FAM83C,NASP,ZNF470,GUCY2D,PDE2A,IDO1,SKIDA1,TENT5A,NCAM1,MAP7D2,SEH1L,CELF2,SLC47A1,TAAR1,ZNF850,SPNS2,PRRG3,LAYN,EHF,SKA3,AQP8,MYCL,RRM2,CES3,PPP1R10,ZC3H7A,SKP2,PTPN21,ANO6,SYT11,POLQ,INMT,GRM8,ANO9,DMD,HSF1,AEBP1,COL4A1,MGP,TNRC6A,GGCT,STUM,COL6A2,RHOJ,DTX3,SLC25A5,PXDN,PDIA4,ESYT3,PCDHB1,COL11A1,CEP192,CACNA2D1,SELPLG,CALD1,TFDP2,HGD,FANCB,HMCN2,ATP1A2,ETS2,CEP76,ALDH1A2,PIK3CA,COL28A1,HIP1,E2F2,TPM2,TRRAP,SMS,AMD1,SCN2B,PKHD1L1,GPNMB,STXBP1,PDK4,PCDHA13,C17orf97,SHC4,MYBPC2,SYT3,VSTM4,MATN3,ORM1,EBF1,CCDC80,ACLY,ZNF773,ZNF473,FEN1,CNTN4,POLH,CBX5,FGF19,RADIL,STK10,TOP3A,PREX2,KLHL20,MARS2,RYR1,MYH11,CCDC85A,MRPL34,RBM20,HSPB6,SYNPO2,MCM10,ATAD5,MYL9,NECAP1,CADM1,TIMP2,CHAC1,PCSK5,CHL1,PLEKHG7,VCAN,MYLK,MARK1,ANKRD27,FGD4,MYOCD,ENTPD1,NDN,SLC12A6,ACSS2,E2F1,CACNA1B,JSRP1,ZNF827,PCNA,LCT,NOTCH2,FKBP4,GPRC5C,C3orf38,HTRA3,ZNF727,PGA5 (includes others),FN1,CCNE1,CDC45,ST3GAL4,YBX1,TOE1,RPN2,AMY2B,ASPN,HEY2,MYO18B,ZNF3,LZTR1,EDIL3,UHRF2,ACY3,CPB1,CYP51A1,SRRT,PSAT1,FILIP1L,ITGAV,IFITM1,TTK,NOP56,CYB5R2,TUBG1,NCKAP5,SERPINB3,MBD5,TUBA1C,PUM3,POMGNT1,MUC12,JPH2,RASGRP2,CHRD,XRCC2,SMAD3,SLC5A7,SNHG3,ZMAT3,ATP2B4,EPHB3,FLNA,CDC25A,ZEB1,OTUD6B,RCAN2,POLD2,TUBB4B,OR51E2,LRCH2,TDRD9,CLPTM1L,THBS2,ANTXR1,MEIS2,GOT1,MMP16,MYO3A,DAB1,GAK,COL6A1,SIRPB1,HSPA4L,SPDEF,LILRA2,STON1-GTF2A1L,ZNF418,COL12A1,PDZRN4,SEC24B,TFF3,RAB5IF,TRAF4,TPM1,CFAP65,NEGR1,PTH2R,IRAK1,SIGIRR,SMYD1,FBXL7,VIPR2,ARRDC2,TNS1,UGT2B17,PPAT,GLI3,ANK2,CDC20,PCDHGA9,CTNNA3,DSTYK,AKT2,SSC5D,SPARC,DTYMK,CDH16,GALNT17,DLGAP1,LOXL2,NOS2,TIMP3,CHRNA1,NAPG,ERG,VAPA,KLHL38,ESRP1,FASTK,RFC3,IL13RA2,CTSK,MRPL21,COPG1,ACTA2,FNDC1,INTS8,ADD2,FANCF,SLC6A7,NRXN3,OTOF,CSE1L,TSHZ3,NAALADL1,RAD54B,AFF1,TNC,UBE2T,TAGLN,RNASEL,HMCN1,HIGD2A,SGCD,FERMT2,PCDHA6,SRD5A1,CCDC102A,ACP3,FOXN3,TCF4,BIRC5,ARHGEF25,WASHC2A/WASHC2C,CHRM2,ZNF880,IGF1R,GDNF,C19orf47,HBA1/HBA2,SORBS1,APOA1,UBE2C,DSC3,CD34,PIMREG,COPS6,CCR3,PXMP4,TMEM94,EBP,ZNF835,NPR1,MCM7,TNRC6C,NLRC5,NEK9,POLD1,TFPI2,THY1,CNTFR,ELK4,ZCCHC12,PCDHB4,ARL17A/ARL17B,CBX2,TG,RORB,EME1,CEL,GRIK5,TENM3,MYL12B,CARTPT,TSEN54,LMAN2,PGLYRP3,FAM161B,LIG3,SLC7A11,MUC17,GP5,NACC1,BNIP5,PRKD1,GPS1,PCCB,TNFRSF18,LSM3,MAP4,MTHFD2,SH2D3C,UBE2S,ZFYVE1,DMPK,RASAL2,TECR,KCNB1,CSF3R,ZC3H13,TMEM245,ZNF510,MYH9,CDKL1,MAD1L1,ADRM1,RASSF2,SLC46A3,FABP4,HLF,AURKA,ST6GAL2,PDGFRA,IRF3,CWF19L2,BEND5,PCDH19,HBB,COL5A1,SLC35A2,MANF,BLM,MARF1,EZH2,TFPI,CNTNAP1,CTDSP2,CLEC18A/CLEC18C,DDX41,TMPRSS15,CENPA,MPPED2,PDE10A,RPGRIP1,HS3ST3A1,TOX,GALNT8,NFXL1,PJA2,PLXNA2,NSUN2,NR2C2AP,MRPL43,KIF26B,SCNN1A,MCM8,TNFRSF6B,EML1,FEZ1,PIK3CG,CLIP3,AMY2A,FAT4,ZNF780A,CPE,PTDSS2,ATP8B2,TRIM46,ATXN1,THEM6,CMSS1,NR4A3,EDEM2,CDK20,CELA2A,CD274,RECQL4,NUDT10,ZNF318,MTCL1,ARNT,RBL1,GXYLT2,XRCC3,CYP1B1,RAPGEF2,CORIN,BNC2,SYCE1,OLFML2B,USP14,NDUFAF6,SH3TC2,SETBP1,HJURP,HASPIN,ATF6,HHIP,TNFRSF11B,ERAP1,FANCD2,SEMA6C,RGS14,ACOT8,BANP,HSPG2,PLEKHH2,MR1,LIAS,ITGA5,MAB21L2,PRDM6,UTRN,SPTAN1,KCNK2,KDM4C,TNFSF12,ASH1L,MPDZ,PARVA,MYO16,APC,PURA,FGFRL1,SPINT2,VIM,COX7A2,PPP1R13L,IRF7,PCDH10,RFTN2,FANCI,PODN,PRTG,XRCC4,MLF2,MAK,LAMA4,EIF4EBP1,ASNS,PTGS1,PEG3,FNBP1,VAV3,TNNI3K,COL3A1,CHRM3,NALCN,NEXN,NEFH,CTNNA2,MAP7D3,SLC2A4,PCDHB7,MAP2K2,NEFM,XBP1,MYBL2,DDR2,PRKCG,HIRA,AHNAK,ZFPL1,PNPT1,ALOX5AP,DKK3,DGCR6L,TYMS,KCNQ5,SLC12A9,HERC3,AGTR1,TENT5B,VPS50,PBX3,PCDHGA2,PSMG2,PDE3A,FLNC,TRIM9,RRP9,FHL3,TTLL7,GIPC3,BACE1,HDAC1,NR4A2,SPAG5,RCL1,PTPN14,OPRK1,DST,EHD3,SMIM3,ADAMTS3,HSPB8,CTDP1,SEMA6A,ODC1,DOCK3,ELAPOR1,FRYL,PDCD2L,PI4K2B,MMP3,STX6,CELA3B,THUMPD3,SLC26A6,PDGFRL,CTRB1,NCAPH2,PLA2G2A,THBS3,SYNC,AKT3,UBR2,RSPO3,ACTC1,C5orf22,SH3BP5,JMJD8,TNKS,C8B,SIPA1L1,ZBTB4,TIE1,RPL28,EIF2S2,ZFPM2,PLIN4,TNS3,POPDC2,N4BP1,MEGF11,ARSB,BRCA1,GRIA1,CENPH,PALB2,ITGA11,HRCT1,MYH10,PAX7,ADORA2B,SGTA,MRPL23,CASQ2,RFC5,SYNE1,EIF4G3,EPAS1,SVIL,PAK4,ZNF534,SNRPB,CYP24A1	661
Cancer, Organismal Injury and Abnormalities, Reproductive System Disease	carcinoma	Breast carcinoma	1.35e-07		-0.07		-0.011	VRK2,GTPBP4,PARP9,NRL,CEP350,PI3,GALNTL6,TMPRSS13,ZCCHC14,DACT3,SPEG,ITPR1,BCR,CDC6,FBN1,PIP,COL8A1,ANO10,GREM1,COL5A2,FAM120C,ZNF423,ADAMTS18,SUPT5H,FBXO5,TNS2,ADCK5,ERCC5,DOCK4,IL6,WFDC2,EPHB1,RAB3IL1,OXCT2,ITPKB,DCHS1,DCN,MAP1A,CREBBP,C7orf50,RNF157,AKAP6,ZNF215,NASP,GUCY2D,MAP1LC3B,GPR180,MAP7D2,ZGPAT,DAAM2,CTU2,ZNF850,SRPX2,PRRG3,MTCH2,SKA3,RRM2,CPM,CPT1C,PTPN21,POLQ,CDC42EP3,PILRA,TNN,GRM8,DMD,AEBP1,COL4A1,TNRC6A,JAML,PRKG1,GGCT,TMEM130,COL6A2,RHOJ,DTX3,SLC25A5,PXDN,RPLP0,TPBG,COL11A1,CEP192,CACNA2D1,SELPLG,CALD1,CSNK1A1,GALNT9,PARD6A,CYP2U1,TMEM106C,NPY1R,PDGFB,FRY,ZNF703,PIK3CA,E2F2,TPM2,MRPL12,NDC80,GRK6,SP5,TRRAP,SYN3,PKHD1L1,NOX4,PDK4,PCDHA13,C17orf97,SHC4,P3H3,PLXDC2,CCDC80,DPH2,KIFC1,CNTF,COL11A2,CDC25B,ZNF473,CNTN4,MFAP5,CAVIN1,LAMC1,MAP3K10,GUK1,RADIL,STK10,PREX2,RYR1,MYH11,CCDC85A,HSPB6,MCM10,RAD54L,ATAD5,MYL9,LILRA4,PCSK5,SLITRK6,CHL1,MYLK,MARK1,ANKRD27,RBX1,PKD2,MYOCD,ZFP37,NDN,SLC12A6,ACSS2,E2F1,CACNA1B,ALPG,PIAS1,FCER1A,PCNA,NOTCH2,MIER2,AREG,FN1,CENPU,CC2D2A,RAB42,TOE1,RPN2,LSP1,NR4A1,MYO18B,ZNF3,MRPL55,CENPI,GBP7,ABHD10,SRRT,FILIP1L,ITGAV,TTK,TUBG1,LRWD1,TUBA1C,PUM3,CPXM2,MUC12,XRCC2,CHRD,SMAD3,TEX15,AXDND1,COPZ2,CCNE2,POP4,RECK,EPHB3,FLNA,CDC25A,ZEB1,FAM107B,ANGPTL2,OTUD6B,TUBB4B,DIXDC1,PDCD6,GPR85,ZMPSTE24,HTR2B,OR51E2,LRCH2,TDRD9,ZNF677,PIWIL2,MMP16,CTR9,MYO3A,DAB1,GAK,MFAP3L,COL6A1,HSPD1,SCRG1,CIP2A,COL12A1,POLR2L,PDZRN4,KDELR1,IL1R1,TRAF4,TPM1,CHST14,HMGCS1,FBXL7,TNS1,EPHB4,ANK2,CDC20,PCDHGA9,CTNNA3,AKT2,LYNX1,GALNT17,NOS2,BUB1,TIMP3,ERG,ESRP1,MAN1C1,GAS6,FASTK,CTSK,ACTA2,FNDC1,OTOF,CNN1,SLC1A7,TSHZ3,HSPB7,NAALADL1,TNC,TAGLN,CD9,RNASEL,HMCN1,FERMT2,PCDHA6,ZNF781,TCF4,ABCA9,BIRC5,ARHGEF25,TAT,PPP1R12B,IGF1R,COL16A1,SUSD6,UBE2C,MCM4,MVD,TMEM94,CD207,MFAP4,PYGM,ZNF835,NLGN4X,NPR1,NEK9,CEP55,ELK4,CBX2,YTHDF1,TG,NPR2,HTR2A,AK1,EME1,RPS6KB2,TENM3,WWTR1,SLC7A11,TNFRSF18,MTHFD2,FGFR1,BVES,DMPK,RASAL2,B9D1,CSF3R,ADAMTS8,ZC3H13,TMEM245,GYS2,MYH9,CDKL1,RAB9B,PGAP1,CPA2,FABP4,AURKA,PDGFRA,CXCL10,DERL1,PCDH19,SLC35A2,BLM,MARF1,EZH2,STT3B,CTDSP2,TMEM253,TMPRSS15,SLC8A1,TIMP4,RPGRIP1,NFXL1,PLXNA2,KIF26B,DAZAP1,GPRIN2,RGMA,MCM8,FEZ1,PIK3CG,POSTN,AMY2A,FAT4,CYP2C8,CPE,SERP1,ECT2,ATP8B2,TRIM46,NLRC4,ATXN1,CMSS1,MAP4K2,EDEM2,CDK20,CD274,NUDT10,RPS19,ZNF318,PPFIA1,FZD1,MTCL1,EEF1D,ARNT,RBL1,ZNF362,RAPGEF2,OLFML2B,CPA1,SCUBE2,SH3TC2,SETBP1,HHIP,COPS3,FANCD2,NID2,PAM16,MRTFB,HSPG2,TPCN2,PRPH,RNASEH2A,SPTAN1,KCNK2,TNFSF12,ASH1L,MPDZ,PARVA,APC,RALY,SPATA1,IRF7,PCDH10,FANCI,TYRP1,XRCC4,MAK,LAMA4,PTGS1,PEG3,FNBP1,VAV3,TNNI3K,CHRNA3,NALCN,NEFH,CTNNA2,FAM104A,SLC2A4,NDUFA3,MAP2K2,NEFM,XBP1,MYBL2,CDK1,DDR2,AHNAK,GAL3ST2,ZFPL1,PNPT1,WNK2,DKK3,GNE,TYMS,LAMB1,HTRA1,VPS50,NID1,PCDHGA2,RAD51AP1,TRPA1,TRIM69,UCKL1,PRICKLE2,PDE3A,FLNC,TRIM9,ELAVL2,TTLL7,GIPC3,HDAC1,GAS7,SPAG5,ADCY4,PTPN14,MTR,DST,ADAMTS3,HSPB8,CTDP1,SEC31A,COL1A2,DOCK3,ELAPOR1,FRYL,STAG3,PI4K2B,SMCR8,POLE2,CELA3B,GREM2,YES1,ACVR1,AKT3,COX7A1,TPSG1,SPIN4,SELE,JMJD8,TNKS,SIPA1L1,ZBTB4,TIE1,EIF2S2,NLGN1,FKBP8,ELOC,SRPRB,ZFHX4,CCL17,SCN1B,MIF,BRCA1,CBFA2T2,PALB2,HRCT1,MYH10,IFIT1,PHLDB1,RFC5,PIGT,SYNE1,EIF4G3,BCCIP,EPAS1,SGO1,SVIL,PTTG1,BGN	498
Cancer, Endocrine System Disorders, Gastrointestinal Disease, Organismal Injury and Abnormalities	pancreatic ductal carcinoma	Pancreatic ductal carcinoma	1.43e-07					CCL8,DBF4,LSS,GALNTL6,TMPRSS13,NXPE2,SPEG,ITPR1,SLITRK3,MRPL39,ENTPD5,SEMA5B,COL8A1,ANO10,COL5A2,SERGEF,NTNG2,JAKMIP2,FAM120C,ADAMTS18,CTH,ENTPD8,DOCK4,MAGI2,EPHB1,C19orf44,DCHS1,ZFP28,CREBBP,SASH1,LSM14B,AUNIP,ITIH5,PNLIPRP1,PPEF1,LPP,IDO1,SLC41A2,TRIT1,CTU2,CELF2,ADAMTS12,SLC47A1,ZNF382,ADAMTSL1,HOXD8,ZNF790,RAI2,EHF,PLPPR4,GMPPB,RRM2,CPT1C,POLQ,SASS6,PACS1,TNN,DMD,EVC,COL4A1,TNRC6A,CCDC141,PRKG1,PXDN,FILIP1,PCDHB1,COL11A1,GRIP2,GMPS,RBM24,CALD1,RBCK1,PARD6A,NPY1R,ATP1A2,UNC5B-AS1,PIK3CA,SFXN1,SYN3,ELOVL1,TMEM120B,AMD1,PDK4,EPHA7,PCDHA13,LRRC39,C17orf97,MYBPC2,SYT3,ORM1,PLXDC2,ACLY,COL11A2,HSPBP1,ZBED6,CDC25B,PTPRB,TTBK1,GUK1,RADIL,PREX2,RYR1,CCDC85A,MRPL34,ADGRE3,MCM10,HELZ2,PCSK5,SLITRK6,CHL1,VCAN,MARK1,ZFP37,JCAD,ENOSF1,CACNA1B,PIAS1,KCNA1,LCT,NOTCH2,AREG,FN1,STIL,XG,ST3GAL4,CELA2B,YBX1,UQCRFS1,TOE1,AMY2B,NOP2,MYO18B,CASQ1,ZNF3,LZTR1,SMOC2,CYP51A1,SRRT,ITGAV,CPZ,TTK,NOP56,TUBG1,NCKAP5,CCL20,TUBA1C,CPXM2,ESPNL,IDI1,NDRG3,SLC5A7,TEX15,AXDND1,RNF150,COL8A2,ATP2B4,FLNA,MMACHC,CARD19,GAP43,ZEB1,DCLRE1A,ZNF394,TUBB4B,ENTPD6,EFEMP2,MED8,OR51E2,LRCH2,MMP16,COL6A1,FHL1,SYNM,STON1-GTF2A1L,ECRG4,COL12A1,SEC24B,HMGCS1,FBXL7,WIPI1,TNS1,IDH3B,ARHGAP17,GLI3,ANK2,CDC20,PCDHGA9,CTNNA3,DSTYK,GALNT17,DLGAP1,TIMP3,MCAM,NSDHL,CTSK,DCAF11,ACAT2,RASSF8,NRXN3,OTOF,CYTH3,RAD54B,AFF1,TNC,HMCN1,CENPO,PCDHA6,FOXN3,TCF4,ABCA9,BOC,CHRM2,IGF1R,CXCR2,SLC25A39,CCR3,CIBAR1,MVD,ANKRD30B,CHST6,NLGN4X,TFPI2,RNF175,HELZ,SPINK4,TG,RORB,CEL,GRIK5,CHUK,TENM3,OXNAD1,EDA2R,VIP,LIG3,MUC17,NACC1,PRKD1,MAP4,DNM3,FGFR1,RASAL2,PCBP3,KCNB1,GPC6,CSRP2,FHDC1,MAD1L1,PCK1,PGAP1,CPA2,CXCL10,ST6GAL2,PDGFRA,DERL1,PCDH19,PTRH1,COL5A1,MANF,DRG2,CTDSP2,MPPED2,SLC8A1,SRI,DISP1,PDE10A,COLEC12,HS3ST3A1,NIF3L1,GALNT8,PLXNA2,KIF26B,DAZAP1,SCNN1A,EML1,PIK3CG,POSTN,NEO1,ARFIP2,FAT4,SHKBP1,ATP8B2,TRIM46,ZMAT1,FOXM1,NR5A2,CD274,RECQL4,GPAT2,ADAM12,GXYLT2,RAPGEF2,NTM,BNC2,RTN1,SETBP1,ATF6,HHIP,FZD9,NID2,MRTFB,ACOT8,PLEKHH2,PAF1,ITGA5,MAB21L2,UTRN,SPTAN1,KDM4C,PLEKHF2,MPDZ,ZSCAN9,MYO16,APC,PCDH10,RFTN2,FANCI,PRIMA1,STON1,CENPX,HYAL3,NDUFV2,ASNS,PEG3,ASPSCR1,BPI,TNNI3K,NALCN,NEFH,CTNNA2,FAM104A,KLF7,MAP7D3,PCDHB7,XBP1,PRKCG,HIRA,AHNAK,GAL3ST2,GALNT15,TYMS,KCNQ5,LAMB1,MRPL58,LIMS2,VPS50,NID1,PCDHGA2,RAD51AP1,CYP4B1,TRPA1,TRIM69,MPND,FLNC,RUSC2,TRIM9,HDAC1,FIBIN,ADAMTS3,SEC31A,COL1A2,DOCK3,ELAPOR1,FRYL,STX6,THUMPD3,ZNF518B,YES1,CMPK2,PLA2G2A,PHGDH,UBR2,SLC23A2,TNKS,ZBTB4,TIE1,NLGN1,ZFPM2,PLIN4,TNS3,ZFHX4,CCL17,PIN1,ARSB,BRCA1,KPNA2,TIMM50,CENPH,PALB2,ITGA11,SYNE1,PGAP2,SVIL,PAK4,AUP1,ZNF534	396
Organismal Injury and Abnormalities, Reproductive System Disease	benign pelvic disease	Benign pelvic disease	1.45e-07					GAS6,RFC3,SPSB1,KIAA1217,CLDN3,DCAF11,NR4A3,GUCY1B1,ACTA2,NR5A2,SLC6A7,IL2RG,FMO2,RPS19,ZCCHC14,HSPB7,UQCRH,TNC,ARNT,TAGLN,ADAM12,ZNHIT1,CYP1B1,CORIN,PON1,PCDHA6,SRD5A1,FBN1,OLFML2B,NDUFS7,UGT2B7,PIWIL1,KIF17,BIRC5,TIMP2,HOXA5,PI4KA,GREM1,IGF1R,TNFRSF11B,COL5A2,CHL1,SFRP4,VCAN,SORBS1,CXCR2,CD34,MR1,MCM4,NELFCD,SUPT5H,ITGA5,PKD2,PCOLCE,UTRN,SPTAN1,SPESP1,HSD17B1,PENK,MCM7,TNRC6C,PARVA,THY1,IL6,WFDC2,PCNA,NOTCH2,SPINT2,VIM,FN1,CDC45,DCN,CREBBP,S100A1,YBX1,LAMA4,RORB,EIF4EBP1,NDUFV2,PTGS1,PEG3,RAB23,AMY2B,LSP1,ASPN,ZNF215,NR4A1,HEY2,COL3A1,CHRM3,LZTR1,SLC22A1,SLC2A4,SMOC2,AOC3,CDK1,HOXD8,DDR2,MTHFD2,AHNAK,ITGAV,DKK3,RBP4,AGTR1,SULF1,ECM2,PCDHGA2,PTPN21,SYT11,CDC42EP3,ZNF135,DMD,PCK1,HDAC1,GPI,NR4A2,BACH2,AEBP1,OPRK1,DST,FABP4,FLNA,PDGFRA,CXCL10,IRAG1,GAS1,FPR2,ZEB1,COL1A2,COL6A2,DOCK3,COL5A1,ELAPOR1,MARF1,MMP3,TPBG,OR51E2,COL11A1,THBS2,MEIS2,PDGFRL,MFAP3L,MPPED2,COL6A1,ACTC1,SPARCL1,SELE,FZD7,ADIPOQ,COLEC12,ETS2,BSG,SIPA1L1,COL12A1,PDLIM3,IL1R1,PIK3CA,COL28A1,COX6B1,POPDC2,SRPRB,ARSB,NEGR1,PLXNA2,PRELP,BRCA1,DAZAP1,ARHGAP17,SDC2,PCDHGA9,MYH10,PDK4,AP1M1,PCDHA13,MCM8,POSTN,IFIT1,DEPP1,CASQ2,IGHG2,PLXDC2,DPYSL3,PEMT,CPE,ERG,PTTG1,VWA5B1,BGN	188
Cancer, Organismal Injury and Abnormalities	cancer	Cancer of cells	1.48e-07		1.713		1.961	VRK2,ADD1,CCL8,ELF2,DBF4,TMPRSS13,NXPE2,DDX39A,SPEG,BCR,SDK2,CDC6,PCDH12,ST6GALNAC4,SEMA5B,CLMP,ARMH4,COL8A1,CHAF1B,COL5A2,SERGEF,JAKMIP2,ADAMTS18,SUPT5H,DANCR,PMAIP1,ERGIC3,TNS2,WDR91,B3GAT1,ERCC5,C19orf44,HIC2,DCN,CREBBP,AKAP6,CDH13,ITIH5,ANTXR2,NASP,SLC26A3,IDO1,SKIDA1,B4GALT7,TENT5A,TAAR1,ZNF382,ADAMTSL1,SPNS2,PRRG3,MTCH2,RAI2,SKA3,AQP8,GMPPB,RRM2,SKP2,CPT1C,PTPN21,POLQ,CDC42EP3,TNN,GRM8,ANO9,DMD,PCGF6,HSF1,EVC,MGP,TNRC6A,CCDC141,CD1A,PRKG1,GGCT,TMEM130,LINC01614,GMPPA,PXDN,ESYT3,SMAD1,GRIP2,SELPLG,LPO,BUD23,ZNF763,SERPIND1,TFDP2,ATP5MF-PTCD1,NPY1R,ATP1A2,FRY,MAIP1,TVP23B,TRIP13,TBX15,CDC34,HIP1,NRG3,TRRAP,SRA1,DIPK2B,PDK4,SEC23B,PCDHA13,CAP2,RPSA,ARC,P3H3,HSPBP1,CDC25B,CNTN4,DCAF13,ABCB6,PTPRB,HPRT1,TTBK1,FTO,RADIL,RYR1,IMPA1,CCDC85A,MRPL34,CTPS1,RBM20,HSPB6,FRMD3,CADM1,TIMP2,PLEKHG7,PCOLCE,PGAM5,MYOCD,ZFP37,TMEM201,NDN,THOP1,ARHGAP28,ENOSF1,LCT,STIL,CDC45,CENPU,ADAMTSL4,KCNE4,LZTR1,ZSCAN25,PSAT1,FILIP1L,CPZ,TTK,CYB5R2,TUBG1,CRACR2A,ZNF503,TMEM178A,JPH2,ESPNL,SLC5A7,TEX15,AXDND1,COPZ2,SNHG3,BACH2,POP4,COL8A2,RECK,CDC25A,YAE1,ZNF394,TUBB4B,RBM12,SH3D19,EFEMP2,MSX2,UBA2,ARL11,SNHG17,RPUSD3,MMP16,CTR9,MYO3A,ALX1,LILRA2,PART1,NDUFA13,ZNF418,COL12A1,IL1R1,TRAF4,ATG14,CFAP65,TCF3,TNS1,IDH3B,PPAT,SNX5,SRSF2,GLI3,KRT6C,CTNNA3,AKT2,DTYMK,LYNX1,RELL2,DLGAP1,LOXL2,PRPSAP2,ZNF660,ESRP1,MAN1C1,GAS6,IL13RA2,ZKSCAN3,CTSK,ACTA2,FNDC1,ADD2,DNPEP,FANCF,SLC6A7,CSE1L,CNN1,NAALADL1,RAD54B,AFF1,HUNK,FERMT2,ITIH6,UGT2B7,TCF4,CHRM2,PPP1R12B,GDNF,ACP1,HBA1/HBA2,H2AC7,TBL2,UBE2C,DSC3,BUD31,CD34,BID,COPS6,STX18,TMEM94,CD207,SERPINA11,CHST6,PYGM,ZNF835,NPR1,PENK,TNRC6C,NLRC5,CHN1,THY1,CNTFR,CEP55,MRPL38,ARL17A/ARL17B,TMEM223,TG,RORB,JPH1,NPR2,HTR2A,CDH20,EME1,CEL,GRIK5,KLF2,CDCA5,MYRIP,SLC7A11,SARS2,MAP4,DNM3,PCBP3,TECR,CD320,EEF1A2,ZC3H13,ZNF510,KLHL4,FHDC1,MAD1L1,ADRM1,TIGAR,TTYH3,NANP,CHRNA5,FABP4,AURKA,POGZ,PDGFRA,IRF3,CWF19L2,AIFM3,HBB,TMEM38B,FSTL1,COL5A1,BLM,TFPI,STARD5,ATF7,CNTNAP1,STT3B,ZNF221,HOXA7,TIMP4,H2AX,PDE10A,COLEC12,RPGRIP1,BSG,MRPL43,SERTAD1,SCNN1A,AP1M1,MCM8,FEZ1,PIK3CG,POSTN,NEO1,FAT4,ZNF780A,SERP1,SHKBP1,TRIM46,ATXN1,NR4A3,EDEM2,FOXM1,CD274,RECQL4,FAM78B,ZNF318,FGL1,RBL1,ZNF362,XRCC3,CORIN,NTM,SCUBE2,USP14,CENPK,GASK1B,SETBP1,HASPIN,ATF6,HHIP,FANCD2,SFRP4,TGFB1I1,MRTFB,MR1,ITGA5,SPTAN1,LINC02582,ZSCAN9,LMOD1,CHCHD6,APC,PURA,IRF7,PODN,APBB1IP,AGBL4,C20orf96,KCNMB4,XRCC4,EIF4EBP1,ASNS,ATG4D,TNNI3K,CTNNA2,MAP2K2,XBP1,MYBL2,CCDC77,CDK1,AQP12A/AQP12B,WNK2,LAMB1,PPP4R1,NID1,PCDHGA2,RAD51AP1,FAXDC2,DNAJC9,TRPA1,UCKL1,MPND,PDE3A,FLNC,ELAVL2,ZNF135,TTLL7,GPI,CD81,NR4A2,RCL1,PTPN14,MTR,KIAA0586,HAUS6,RNH1,HSPB8,GCDH,APBA3,PI4K2B,STX6,POLE2,IGHE,PDGFRL,YES1,CMPK2,THBS3,PHGDH,AKT3,COX7A1,ACTC1,SLC23A2,SPARCL1,JMJD8,C8B,PTCHD1,PLIN4,ARSB,PRELP,NUCB2,NTN1,TIMM50,CENPH,ELOVL2,MYH10,FDCSP,DLX6,PGAP2,EPAS1,PAK4,PTTG1,ZNF534,SNRPB,BGN,MIIP,CEP350,C8A,EXOSC1,DENND5B,NFKBIB,ITPR1,SLITRK3,ZDHHC23,MRPL39,FBN1,SLC16A2,CCDC92,PELI2,SLC7A4,ZNF423,YIF1B,OPCML,NXPH3,CTH,ADCK5,DOCK4,MED29,MAGI2,IL6,POLRMT,RAB3IL1,ITPKB,SPAG1,DCHS1,ZFP28,SASH1,C7orf50,AUNIP,PNLIPRP1,FAM83C,ZNF215,LPP,PDE2A,KCNMB1,TRIT1,NCAM1,CMTM6,DAAM2,CTU2,SEH1L,CELF2,ADAMTS12,PLA2G1B,EHF,PLPPR4,SULF1,MYCL,PPP1R10,ITGBL1,SYT11,SASS6,CFAP58,PACS1,DHCR7,COL4A1,LRRC17,FPR2,COL6A2,RHOJ,SLC25A5,PEX1,COL11A1,CEP192,CFAP418,CALD1,RBCK1,CSNK1A1,HGD,GALNT9,FANCB,ALKBH5,PDGFB,DMRTA1,SPCS1,ALDH1A2,PDLIM3,PIK3CA,E2F2,THAP7,SFXN1,NDC80,GRK6,AMD1,PKHD1L1,GPNMB,PTCHD4,C17orf97,MYBPC2,C2orf69,SYT3,VSTM4,CORO1B,EBF1,CTNNBIP1,ACLY,KIFC1,COL11A2,FEN1,CYP7B1,ODAM,POLH,MFAP5,CAVIN1,FGF19,LAMC1,MAP3K10,NCAM2,HAPSTR1,LRGUK,STK10,PREX2,RPS19BP1,MYH11,SH3BGR,RAD54L,CCNO,DSG3,ATAD5,MYL9,NEU4,PCSK5,CHL1,VCAN,ANKRD39,MYLK,ENTPD1,SLC12A6,JCAD,TRO,ACSS2,FBXW9,KIF3C,E2F1,CACNA1B,PIAS1,KCNA1,PCNA,HSPA14,NOTCH2,GPRC5C,HTRA3,FN1,RNMT,CCNE1,KIAA0408,SLC1A5,GDF6,CELA2B,TOE1,RPN2,AMY2B,ASPN,NR4A1,MOCS1,EDIL3,PDCD5,DUSP22,GSS,TSC22D1,SMOC2,CYP51A1,SRRT,ATP2A3,ITGAV,IFITM1,NETO1,SAC3D1,GET4,CCL20,SERPINB3,MBD5,LRWD1,TUBA1C,PUM3,CPXM2,MUC12,CHRD,XRCC2,SMAD3,EBF4,SIGLEC5,CENPB,CCNE2,EPHB3,FLNA,CRKL,ZEB1,FAM107B,ANGPTL2,OTUD6B,PXMP2,DCLRE1A,LRCH2,TDRD9,THBS2,DYNC1I1,ANTXR1,KCTD20,MEIS2,ZNF677,PRAF2,YIPF2,DGKA,COL6A1,FHL1,SIRPB1,SYNM,ADIPOQ,STON1-GTF2A1L,CIP2A,POLR2L,CASC9,TPM1,IRAK1,SMYD1,FBXL7,ARHGAP17,ANK2,CDC20,PCDHGA9,CYP4F2,SSC5D,SPARC,PTGFR,NOS2,BUB1,TIMP3,CHRNA1,MCAM,ERG,KLHL38,TACC1,DCAF11,GUCY1A1,NRXN3,OTOF,TSHZ3,TNC,SHMT1,TAGLN,CDC37L1,HMCN1,CENPO,EXOSC6,PCDHA6,RSPO2,PIWIL1,BIRC5,ARHGEF25,WASHC2A/WASHC2C,ZNF880,IGF1R,ZNF684,COL16A1,SORBS1,CXCR2,ZDHHC13,CCR3,ANKRD30B,MFAP4,CCL26,POLD1,PCDHB4,CBX2,YTHDF1,GALK1,PRDX2,MOGAT1,CHUK,TENM3,WWTR1,STK35,EDA2R,MUC17,CEP68,CELA3A,AOC3,PRKD1,TNFRSF18,LSM3,BCL2L12,MTHFD2,SH2D3C,FGFR1,ZFYVE1,BVES,DMPK,RASAL2,CSF3R,RANBP1,GPC6,MYH9,CSRP2,BOLA3,HACL1,SLC46A3,HLF,ST6GAL2,CXCL10,GAS1,BEND5,PCDH19,TMEM119,PTRH1,MARF1,EZH2,CTDSP2,CLEC18A/CLEC18C,DDX41,MPPED2,MRC2,FZD7,HS3ST3A1,TOX,GALNT8,TTI1,PLXNA2,NSUN2,C1QTNF1,ENTREP2,KIF26B,DAZAP1,GPRIN2,SPSB4,STYXL2,TNFRSF6B,CLEC4A,CCKBR,OMD,CYP2C8,PTDSS2,ECT2,NLRC4,CMSS1,PDIA6,NR5A2,NUDT10,IL2RG,FMO2,PPFIA1,NCAPG,FZD1,MTCL1,ADAM12,CYP1B1,RAPGEF2,BNC2,TLN1,ABCA6,NDUFAF6,PDLIM5,SH3TC2,ADAM19,RTN1,MAP1LC3A,HOXA5,PI4KA,TNFRSF11B,NID2,PAM16,RGS14,BANP,HSPG2,TPCN2,PLEKHH2,SNAP25,MPDZ,MYO16,RALY,SPINT2,VIM,PCDH10,FANCI,ZFAND1,AQP5,TYRP1,LINC00261,HYAL3,PTGS1,PEG3,VAV3,ASPSCR1,TSSC4,HM13,BPI,COL3A1,CHRM3,CHRNA3,NALCN,NEXN,PIGU,QARS1,IDH3A,NEFH,FAM104A,SLC2A4,NEFM,CHAF1A,DDR2,HIRA,AHNAK,GIPC1,GAL3ST2,TNNC2,PNPT1,ASF1B,GNE,TYMS,KCNQ5,C8orf76,MRPL58,SLC12A9,HSPA12A,PHB1,DES,HTRA1,HERC3,AGTR1,PBX3,CYP4B1,CDX2,GFI1,MAEL,PRICKLE2,HDAC1,ADCY4,DST,CRYAB,SEC31A,ODC1,COL1A2,DOCK3,CLDN6,FRYL,STAG3,RBM38,MMP3,SLFN11,SMCR8,CELA3B,ACVR1,NCAPH2,PLA2G2A,UBR2,C5orf22,SIPA1L1,ZBTB4,TIE1,NLGN1,ZFPM2,ELOC,ZFHX4,CCL17,N4BP1,MEGF11,APLF,SLBP,MIF,BRCA1,TBC1D2,KPNA2,GRIA1,SDC2,PALB2,PTPN2,ITGA11,HRCT1,PAX7,IFIT1,SYNE1,DPYSL3,MFSD2A,EIF4G3,BCCIP,PHB2,SNRPD3,SGO1,ATP5MF,ALAD,VWA5B1,CYP24A1	933
Cancer, Organismal Injury and Abnormalities	intraabdominal organ tumor	Intraabdominal organ tumor	1.66e-07		-1.618		-1.706	ADD1,CCL8,CLDN3,SLC9C2,ELF2,RPS5,DAPP1,TMPRSS13,ZCCHC14,PGP,SERPINB9P1,MTO1,MUC2,SPEG,SDK2,PLAC1,CDC6,ST6GALNAC4,SPOCK1,ENTPD5,ARMH4,PIP,COL8A1,ANO10,CHAF1B,SYNGR2,LGALS8,SERGEF,JAKMIP2,FAM120C,SUPT5H,PMAIP1,NUDT1,TNS2,WDR91,MRGPRF,FAAP24,B3GAT1,C19orf44,TMEM54,HIC2,RPRD1B,DCN,CREBBP,PTPN5,LINC00924,CDH13,SPCS2,TMED3,ZNF470,SLC26A3,SKIDA1,TENT5A,ZGPAT,EVI5,RNF114,SLC47A1,SIRPB2,TAAR1,ZNF382,TSEN34,ZNF790,LAYN,SKA3,AQP8,EEA1,PTPN21,ANO6,POLQ,CDC42EP3,PILRA,DMD,EVC,AEBP1,TNRC6A,JAML,CD1A,PRKG1,STUM,C1orf50,PXDN,PDIA4,PCDHB1,SMAD1,GRIP2,LPO,BUD23,SERPIND1,TFDP2,PPP1R35,TMEM106C,COASY,NPY1R,ETS2,ZNF524,TBX15,ZNF256,CPSF4,COL28A1,CDC34,TESK2,CMTM2,NRG3,TPM2,ALKBH7,SMS,GLRX,SRSF7,PDK4,RPSA,ARC,PDP1,MATN3,CHCHD10,HMSD,HSPBP1,ZBED6,CDC25B,CNTN4,SLC52A2,ABCB6,PTPRB,RAD51AP2,HPRT1,TTBK1,GUK1,FTO,RADIL,RYR1,MRPL34,CTPS1,C1QTNF3,RBM20,FRMD3,ANAPC11,TIMP2,SLC27A2,SLITRK6,MARK1,ZSCAN18,PCOLCE,FGFBP1,MYOCD,ZFP37,NDN,THOP1,ARHGAP28,ENOSF1,DGKE,ALPG,LCT,FKBP4,MIER2,ZNF727,PGA5 (includes others),SDHAF3,CDC45,PCDH8,ADAMTSL4,IL17D,RAB23,MYO18B,KCNE4,CENPI,GBP7,PDAP1,MRPL57,ZSCAN25,CPB1,CEP70,RPP38,PSAT1,NOP56,CYB5R2,TUBG1,AVL9,JPH2,MED10,CPQ,TEX15,MRPS28,BACH2,COL8A2,RECK,CARD19,CDC25A,NDUFA2,ZNF394,RBM12,GNB1L,SH3D19,EFEMP2,MSX2,UBA2,OR51E2,EGLN2,RPUSD3,MMP16,MYO3A,ALX1,MFAP3L,CALHM5,CHMP1B,PART1,NDUFA13,COL12A1,IL1R1,TSPAN17,LMNB2,ATG14,CFAP65,HMGCS1,PTH2R,VIPR2,ARRDC2,TBCEL,WIPI1,SNX5,SRSF2,GLI3,CTNNA3,CDH16,LOXL2,PRPSAP2,ZNF660,VAPA,GAS6,FCN1,IL13RA2,ZKSCAN3,CTSK,ACAT2,COPG1,ACTA2,SLC25A33,FNDC1,INTS8,RASSF8,DNPEP,FANCF,SLC6A7,ZBTB8OS,CSE1L,CNN1,RAD54B,ZNHIT1,RNASEL,FERMT2,SEC13,SRD5A1,ITIH6,ZNF781,FOXN3,TCF4,FBL,CHRM2,TAT,PPP1R12B,ACP1,HBA1/HBA2,UBE2C,EIF3K,DSC3,TMEM205,BUD31,CD34,LINC02709,BID,STX18,TMEM94,CD207,CHST6,TNRC6C,NLRC5,ITLN1,MBOAT2,RBBP7,THY1,CRABP1,MRPL38,LMO3,ARL17A/ARL17B,TG,RORB,NPR2,HTR2A,CDH20,EME1,LINC01605,ZNF345,CARTPT,NHSL2,VIP,CDCA5,MYRIP,BNIP5,MYOZ2,APIP,DNM3,UBE2S,TBRG4,B9D1,PCBP3,TMIGD3,EEF1A2,ZNF510,ZNF71,ADRM1,TIGAR,PGAP1,TTYH3,CPA2,AURKA,POGZ,IRF3,CWF19L2,TMEM38B,CSTF1,MANF,BLM,TFPI,STT3B,ZNF221,ZHX1-C8orf76,SRI,IQCC,PDE10A,COLEC12,RPGRIP1,NFXL1,TMEM129,MRPL43,AP1M1,ATP5ME,FEZ1,POSTN,NEO1,FAT4,TBCB,SERP1,SHKBP1,ATP8B2,TRIM46,NR4A3,CD274,RECQL4,FAM78B,EEF1D,FGL1,SLC18A1,ARNT,RBL1,GXYLT2,CORIN,NTM,SYCE1,CPA1,SCUBE2,SETBP1,EBNA1BP2,ALAS2,ERAP1,SFRP4,MRTFB,ZKSCAN8,MR1,LIAS,ITGA5,PRDM6,KCNK2,DGCR6,KDM4C,PLEKHF2,TNFSF12,ZSCAN9,LMOD1,PURA,COX7A2,MB,RFTN2,APBB1IP,AGBL4,PRTG,CENPX,RFLNB,XRCC4,EIF4EBP1,ASNS,PSMG1,TNNI3K,MSC-AS1,COX5B,KLF7,XBP1,SNAP29,CDK1,PRKCG,SYCN,ZFPL1,GALNT15,LAMB1,NID1,SGCA,DNAJC9,TRPA1,UCKL1,MPND,PSMG2,PDE3A,TRIM9,TTLL7,GIPC3,GAS7,CD81,SNX29,RCL1,PTPN14,MTR,KIAA0586,RNH1,LBHD1,ADAMTS3,CTDP1,TMEM258,EXOSC4,MIS18A,GCDH,APBA3,PI4K2B,COPE,STX6,MAP6,POLE2,SLC26A6,NAT9,CDK5RAP1,PDGFRL,THBS3,SALL2,PHGDH,AKT3,PLSCR1,ACTC1,SLC23A2,SPARCL1,JMJD8,PLIN4,FKBP8,KCNJ8,NUCB2,CBFA2T2,TIMM50,CENPH,DLX6,RFC5,EPAS1,PAK4,PTTG1,B3GNT6,SNRPB,BGN,TBC1D7,NRL,LSS,DENND5B,UQCRH,NFKBIB,NDUFA7,ITPR1,PON1,SLC16A2,PELI2,SLC7A4,ZNF671,ZNF423,OPCML,ENTPD8,MALSU1,BICRAL,MED29,MAGI2,WFDC2,PEA15,SPAG1,DCHS1,MPV17L2,C7orf50,AUNIP,FAM83C,LPP,CLIC3,SLC41A2,KCNMB1,NCAM1,MAP7D2,DAAM2,CELF2,ZNF850,INSL4,PLA2G1B,PLPPR4,ITGBL1,NUDT17,SASS6,COL4A1,LRRC17,PEX1,SHISA6,TPBG,CEP192,CACNA2D1,ZNF737,GMPS,NDUFA11,RBM24,FANCB,HMCN2,PDGFB,UNC5B-AS1,CDCA8,ALDH1A2,NDC80,GRK6,SP5,SYN3,ELOVL1,TMEM120B,OGFOD3,SCN2B,GPNMB,PTCHD4,MYBPC2,C2orf69,SYT3,EBF1,CTNNBIP1,DPH2,KIFC1,COL11A2,FEN1,CYP7B1,ODAM,POLH,MFAP5,GUCY1B1,CAVIN1,FGF19,LAMC1,MAP3K10,NCAM2,LRGUK,STK10,PLGRKT,SH3BGR,MCM10,CCNO,DSG3,MYL9,HELZ2,PCSK5,VCAN,ANKRD39,PKD2,ENTPD1,SLC12A6,TRO,ACSS2,KIF3C,E2F1,BNIP1,CACNA1B,JSRP1,KCNA1,USP5,PCNA,AQP3,HSPA14,NOTCH2,AREG,FN1,RNMT,CCNE1,CACNA2D3,SLC1A5,GDF6,ST3GAL4,TOE1,RPN2,LSP1,NOP2,NR4A1,HEY2,MOCS1,CASQ1,CLCN2,ZNF3,EDIL3,DUSP22,NOSIP,MAD2L1,SERPINI2,CYP51A1,ATP2A3,ITGAV,NETO1,GET4,NCKAP5,POMGNT1,TUBA1C,RLN2,RASGRP2,IDI1,GINS2,SMAD3,FOSB,SIGLEC5,RNF150,ZG16,JAM2,ZMAT3,GALR2,FLNA,IRAG1,FAM107B,POLD2,PDCD6,LRCH2,TDRD9,DYNC1I1,ANTXR1,DDRGK1,KCTD20,MEIS2,ZNF677,YIPF2,PIWIL2,NIPA2,COL6A1,HSPD1,SIRPB1,HSPA4L,EIPR1,SPDEF,DPM3,SYCP2L,RAB5IF,CHST14,NEGR1,IRAK1,SIGIRR,SMYD1,FBXL7,UGT2B17,CDC20,PCDHGA9,CYP4F2,SPARC,PTGFR,NOS2,TIMP3,CHRNA1,MCAM,ERG,TTC39B,KLHL38,SLC35C2,GUCY1A1,ALG5,OTOF,TSHZ3,HSPB7,CD9,HMCN1,PCDHA6,RSPO2,CCDC102A,WASHC2A/WASHC2C,SUSD6,FBXO32,SPNS3,ZDHHC13,PIMREG,MFAP4,POLD1,TMEM70,RNF175,PCDHB4,YTHDF1,RNF146,TAC1,TENM3,UNC5A,NACC1,RPL18,CEP68,CELA3A,ZNF511,SH2D3C,FGFR1,ZFYVE1,BVES,RASAL2,MZT2B,CSF3R,SYPL2,ADAMTS8,RANBP1,GPC6,PSMC4,CDKL1,HACL1,SLC46A3,ST6GAL2,DERL1,KCNIP4,EZH2,PRND,ESAM,EFHD1,KCNE2,FAM222A,MPPED2,MRC2,PHLDB3,SLC28A2,TTI1,PLXNA2,ENTREP2,DAZAP1,GPRIN2,SPSB4,EML1,CLEC4A,CLIP3,OMD,ZYG11B,DLX6-AS1,ARFIP2,CYP2C8,CCM2L,PTDSS2,NLRC4,CMSS1,FMO2,NCAPG,FZD1,GPAT2,SUSD5,BNC2,GDPD3,SH3TC2,BANP,PLEKHH2,PRPH,MAB21L2,SPESP1,MPDZ,FGFRL1,VIM,EVX1,RPRD2,MTFR2,S100A1,MLF2,HYAL3,PTGS1,HM13,COL3A1,ISLR,PIGU,CHID1,NEFH,FAM104A,MAP7D3,YDJC,SLC2A4,NDUFA3,NDUFB4,HIRA,GIPC1,GAL3ST2,DNAJC5,MRPL58,HTRA1,RBP4,HERC3,AGTR1,CDX2,MAEL,NPIPA5 (includes others),FHL3,BACE1,HMG20B,SELENON,OPRK1,DST,CTF1,FRYL,RBM38,MMP3,SLFN11,CELA3B,RNASEH1,ACVR1,ATP5MC3,UBR2,CIDEB,ZBTB4,TNS3,ZFHX4,CCL17,N4BP1,MEGF11,TMED9,SDC2,SNF8,PHLDB1,DEPP1,DPYSL3,EIF4G3,PHB2,SGO1,AUP1,CHCHD5,ALAD,VRK2,SPSB1,KIAA1217,NDUFB7,GTPBP4,DBF4,POLR2K,CRELD1,TMEM67,NXPE2,DDX39A,DACT3,BCR,MMAA,PCDH12,CCDC60,SEMA5B,LRRC59,SYDE1,CLMP,LRRN4CL,COL5A2,ADAMTS18,DANCR,ERGIC3,POC1A,ERCC5,DNAJC1,EIF3I,PSMG3,KIF19,LSM14B,RNF157,AKAP6,ITIH5,ANTXR2,NASP,IDO1,LRRC20,B4GALT7,ADAMTSL1,HOXD8,SPNS2,PRRG3,MTCH2,RAI2,GMPPB,RAB43,RRM2,CES3,ZC3H7A,SKP2,CPT1C,NUDT11,INMT,TNN,GRM8,ANO9,PCGF6,HSF1,MGP,CCDC141,GGCT,TMEM130,KIF13A,GMPPA,ESYT3,SELPLG,ZNF763,PRKAB2,ATP5MF-PTCD1,PTCD1,EMC9,ATP1A2,FRY,MAIP1,PRKCQ-AS1,CEP76,TRIP13,EMC3,SDHAF2,HIP1,MRPL12,TRRAP,SRA1,SLC39A8,DIPK2B,SEC23B,PCDHA13,LRRC39,CAP2,P3H3,RPN1,PLXDC2,CNTF,DCAF13,ZNF667-AS1,ZNF732,IMPA1,NDUFA9,CCDC85A,CFHR3,HSPB6,SYNPO2,LILRA4,CADM1,PLEKHG7,RNF138,DPM1,TMEM201,FCER1A,RNF7,STIL,TPPP,CENPU,UQCRFS1,RAB42,CCT5,ACTG2,ZNF780B,ART3,LZTR1,GINS1,FILIP1L,CPZ,TTK,CRACR2A,ZNF503,TMEM178A,USP18,ESPNL,OCIAD2,SLC5A7,AXDND1,COPZ2,SNHG3,CACNG8,MMACHC,TUBB4B,ENTPD6,GPR85,CLPTM1L,ZNF583,ARL11,GOT1,SNHG17,CTR9,DAB1,LILRA2,ZNF418,PDZRN4,TRAF4,NUDT22,TCF3,TNS1,IDH3B,PPAT,AKT2,DTYMK,LYNX1,RELL2,GALNT17,DLGAP1,PPP2R2B,ZDHHC15,ESRP1,MAN1C1,FASTK,FAM107A,ADD2,NAALADL1,MFSD12,PNLIP,AFF1,UBE2T,HUNK,NDUFS7,UGT2B7,OGFOD2,GDNF,TBL2,MCM4,COPS6,ATPAF2,EBP,PYGM,ZNF835,NLGN4X,NPR1,PENK,CNTFR,CEP55,ELK4,HELZ,JPH1,CEL,GRIK5,OXNAD1,KLF2,LIG3,SLC7A11,DYRK4,ARFGAP1,SARS2,MMRN1,TAF10,PCCB,MAP4,GADD45GIP1,KLHL32,TECR,PSMD6,BLVRB,CD320,ZC3H13,TMEM245,GYS2,RAB9B,KLHL4,GMEB2,FHDC1,MAD1L1,TMEM147,CHRNA5,FABP4,PDGFRA,RAB26,AIFM3,HBB,FSTL1,COL5A1,SLC35A2,DRG2,STARD5,COX6A1,ATF7,CNTNAP1,NDUFS6,HOXA7,SGMS2,SLC8A1,TIMP4,DISP1,H2AX,BSG,PAFAH1B3,MRPL36,ZNF69,SCNN1A,MAGOHB,MCM8,PIK3CG,AMY2A,ZNF780A,ATXN1,ZMAT1,CYB561D2,MAP4K2,C2orf16,ZNF131,EDEM2,FOXM1,ZNF318,ZNF362,XRCC3,UBE2L3,OLFML2B,USP14,CENPK,GASK1B,HJURP,HASPIN,ATF6,ZKSCAN2,HHIP,FZD9,FANCD2,TGFB1I1,ACOT8,NELFCD,RNASEH2A,UTRN,SPTAN1,ISOC2,CHCHD6,GID8,APC,SPATA1,PPP1R13L,IRF7,PODN,ALG3,C20orf96,KCNMB4,MAK,FNBP1,ATG4D,CTNNA2,SLC22A1,PCDHB7,MAP2K2,CTRB2,MYBL2,C10orf95,CCDC77,CHAC2,AQP12A/AQP12B,WNK2,CYP4A11,PPP4R1,LIMS2,CST5,TENT5B,PCDHGA2,RAD51AP1,FAXDC2,FLNC,RUSC2,ELAVL2,RRP9,ZNF135,GPI,NR4A2,SPAG5,HAUS6,HSPB8,SEMA6A,ELAPOR1,PDCD2L,THUMPD3,SHISAL1,GREM2,YES1,CMPK2,C14orf132,THOC1,PIK3IP1,COX7A1,TUB,MRPL4,SELE,TNKS,C8B,PTCHD1,POPDC2,SRPRB,GLT8D2,SCN1B,ARSB,PKIB,PRELP,NTN1,CENPV,MYH10,ADORA2B,RUVBL2,PIGT,PGAP2,SVIL,ZNF534,CEP350,C8A,PI3,RPL8,EXOSC1,GALNTL6,METTL4,SLITRK3,ZDHHC23,MRPL39,SDF2L1,ATPSCKMT,FBN1,GKN1,MOB4,CTRL,GIT2,CCDC92,BRK1,GREM1,PPCS,NUDT8,NTNG2,CALCOCO1,NXPH3,CTH,MSRB3,ADCK5,WDR62,ANKRD34B,DOCK4,IL6,POLRMT,EPHB1,RAB3IL1,ITPKB,PPAN,MAP1A,ZFP28,SASH1,PLCL1,AHCY,GSDMD,DSN1,PNLIPRP1,PPEF1,ZNF215,COX18,CAAP1,GUCY2D,PDE2A,RAD1,GPR180,TRIT1,CMTM6,CTU2,SEH1L,ADAMTS12,SRPX2,HCFC2,C12orf57,CTXND1,NHP2,EHF,SULF1,MYCL,PPP1R10,SS18L1,CDKN2D,SYT11,NDUFS5,CFAP58,PACS1,RPL27A,DHCR7,C19orf33,NDUFB3,FPR2,COL6A2,TDGF1,RHOJ,DTX3,PREB,TVP23C,SLC25A5,RPLP0,FILIP1,COL11A1,CALD1,TANGO2,RBCK1,CSNK1A1,HGD,GALNT9,PARD6A,CYP2U1,PCYT1B,ALKBH5,DMRTA1,ZNF703,PDLIM3,PIK3CA,E2F2,THAP7,SFXN1,SNRPG,AMD1,PKHD1L1,NOX4,STXBP1,EPHA7,C17orf97,SHC4,PGLYRP4,VSTM4,CORO1B,NDUFS3,ORM1,CCDC80,ACLY,PSMD8,ZNF773,ZNF473,TMEM125,CBX5,SLC35B1,HAPSTR1,TOP3A,PREX2,KLHL20,SLC39A11,MARS2,MYH11,ADGRE3,RAD54L,ATAD5,NEU4,CHAC1,RAB33B,CHL1,MYLK,ANKRD27,RPL15,FGD4,JCAD,FBXW9,PIAS1,ZNF827,NDUFA4L2,FARSA,GPRC5C,C3orf38,HTRA3,XG,KIAA0408,MTG2,CELA2B,CC2D2A,YBX1,AMY2B,ASPN,ABHD4,YRDC,PDCD5,GSS,P4HA3,UHRF2,FAM210A,FAM133A,KLK12,TSC22D1,SMOC2,SRRT,TIMM13,IFITM1,SAC3D1,CCL20,SERPINB3,MBD5,LRWD1,PUM3,CPXM2,MUC12,CHRD,XRCC2,EBF4,NDRG3,COQ10B,BIRC7,TTI2,POLR2I,CENPB,RP11_150O123,CCNE2,ATP2B4,MKX,EPHB3,CRKL,GAP43,ALYREF,ZEB1,ANGPTL2,OTUD6B,RCAN2,PXMP2,DCLRE1A,DIXDC1,ZMPSTE24,HTR2B,MED8,THBS2,UGT2B15,PRAF2,DGKA,GAK,FHL1,SCRG1,SYNM,PLA2G5,PCYT2,ADIPOQ,BHLHA15,STON1-GTF2A1L,CIP2A,ECRG4,LLGL1,KDELR1,SEC24B,TFF3,TPM1,SNHG29,ARHGAP17,EPHB4,ANK2,DSTYK,SSC5D,GCSH,BUB1,RPL36A-HNRNPH2,NAPG,SIGLEC9,TACC1,RFC3,TSPAN13,NSDHL,DCAF11,SULT1A2,MRPL21,C7orf31,NRXN3,CYTH3,SLC1A7,TNC,SHMT1,TAGLN,CDC37L1,NUDT5,CENPO,HIGD2A,NUP155,PIWIL1,ABCA9,BIRC5,ARHGEF25,ADISSP,BOC,ZNF880,IGF1R,ZNF684,NECAB3,COL16A1,C19orf47,SORBS1,CXCR2,APOA1,SLC25A39,ZBP1,CCR3,CIBAR1,MVD,ANKRD30B,MICOS13,MCM7,NEK9,TFPI2,ZCCHC12,CBX2,GALK1,SPINK4,PRDX2,RABGGTB,ADIRF,CHUK,LMAN2,WWTR1,STK35,EDA2R,MUC17,GP5,KCNK6,AOC3,PRKD1,GPS1,BCL2L12,MTHFD2,DMPK,KCNB1,PCSK1,MYH9,CSRP2,PCK1,RASSF2,HLF,CXCL10,GAS1,BEND5,PCDH19,TMEM119,PTRH1,MARF1,MRPL17,CTDSP2,DDX41,TMPRSS15,CENPA,FZD7,HS3ST3A1,NIF3L1,TOX,GALNT8,PJA2,NSUN2,NR2C2AP,C1QTNF1,KIF26B,RGMA,TNFRSF6B,CCKBR,KCTD10,ACMSD,MRPS33,CPE,ECT2,GPR21,IGFALS,PDIA6,CDK20,NR5A2,CYCS,NUDT10,IL2RG,RPS19,PPFIA1,MTCL1,ADAM12,ATP5F1C,CYP1B1,LZTS3,RAPGEF2,TLN1,ABCA6,NDUFAF6,KIF17,PDLIM5,ADAM19,RTN1,MAP1LC3A,HOXA5,NUDT19,PI4KA,CYC1,TNFRSF11B,RAI14,NID2,SEMA6C,PAM16,RGS14,LHFPL3-AS2,HSPG2,TPCN2,ZNF491,PAF1,FFAR4,ST3GAL6,FAM136A,SNAP25,PPIH,ASH1L,PARVA,MYO16,HSPE1,RALY,SPINT2,PCDH10,FANCI,ZFAND1,PRIMA1,STON1,TYRP1,SUV39H2,LINC00261,LAMA4,LINC01124,NDUFS8,NDUFV2,PEG3,VAV3,ASPSCR1,TSSC4,BPI,NEU1,CHRM3,CHRNA3,NALCN,LSM4,NEXN,CHCHD2,IDH3A,RNF126,PLN,SEPTIN4,NEFM,AKR1A1,CHAF1A,DDR2,AHNAK,TNNC2,PNPT1,DKK3,ASF1B,DGCR6L,SHPK,GNE,DCXR,TYMS,KCNQ5,C8orf76,SLC12A9,HSPA12A,PHB1,DES,ECM2,VPS50,PBX3,CYP4B1,GFI1,TRIM69,PEX2,PRICKLE2,CKS2,PIANP,HDAC1,SUMO2,FIBIN,ADCY4,EHD3,DSCC1,CRYAB,BCKDHB,SEC31A,ODC1,COL1A2,DOCK3,CLDN6,STAG3,RAB5B,SNX8,SMCR8,ZNF518B,NCAPH2,BMP3,PLA2G2A,TBC1D31,RSPO3,C5orf22,SH3BP5,SIPA1L1,TIE1,RPL28,EIF2S2,NLGN1,ZFPM2,TSC22D3,COX6B1,ELOC,GGH,CUZD1,PIN1,APLF,SLBP,MIF,MAP3K3,BRCA1,TBC1D2,CLPP,KPNA2,GRIA1,PALB2,PTPN2,ITGA11,HRCT1,PAX7,MRPL23,IFIT1,SYNE1,MFSD2A,BCCIP,SNRPD3,ATP5MF,SLC45A4,SLC39A3,VWA5B1,CYP24A1	1698
Cancer, Endocrine System Disorders, Gastrointestinal Disease, Organismal Injury and Abnormalities	pancreatic ductal adenocarcinoma	Pancreatic ductal adenocarcinoma	1.79e-07					CCL8,DBF4,LSS,GALNTL6,TMPRSS13,NXPE2,SPEG,ITPR1,SLITRK3,MRPL39,ENTPD5,SEMA5B,COL8A1,ANO10,COL5A2,SERGEF,NTNG2,JAKMIP2,FAM120C,ADAMTS18,CTH,ENTPD8,DOCK4,MAGI2,EPHB1,C19orf44,DCHS1,ZFP28,CREBBP,SASH1,LSM14B,AUNIP,ITIH5,PNLIPRP1,PPEF1,LPP,IDO1,SLC41A2,TRIT1,CTU2,CELF2,ADAMTS12,SLC47A1,ZNF382,ADAMTSL1,HOXD8,ZNF790,RAI2,EHF,PLPPR4,GMPPB,RRM2,CPT1C,POLQ,SASS6,PACS1,TNN,DMD,EVC,COL4A1,TNRC6A,CCDC141,PRKG1,PXDN,FILIP1,PCDHB1,COL11A1,GRIP2,GMPS,RBM24,CALD1,RBCK1,PARD6A,NPY1R,ATP1A2,UNC5B-AS1,PIK3CA,SFXN1,SYN3,ELOVL1,TMEM120B,AMD1,PDK4,EPHA7,PCDHA13,LRRC39,C17orf97,MYBPC2,SYT3,ORM1,PLXDC2,ACLY,COL11A2,HSPBP1,ZBED6,CDC25B,PTPRB,TTBK1,GUK1,RADIL,PREX2,RYR1,CCDC85A,MRPL34,ADGRE3,MCM10,HELZ2,PCSK5,SLITRK6,CHL1,VCAN,MARK1,ZFP37,JCAD,ENOSF1,CACNA1B,PIAS1,KCNA1,LCT,NOTCH2,AREG,FN1,STIL,XG,ST3GAL4,CELA2B,YBX1,UQCRFS1,TOE1,AMY2B,NOP2,MYO18B,CASQ1,ZNF3,LZTR1,SMOC2,CYP51A1,SRRT,ITGAV,CPZ,TTK,NOP56,TUBG1,NCKAP5,CCL20,TUBA1C,CPXM2,ESPNL,IDI1,NDRG3,SLC5A7,TEX15,AXDND1,RNF150,COL8A2,ATP2B4,FLNA,MMACHC,CARD19,GAP43,ZEB1,DCLRE1A,ZNF394,TUBB4B,ENTPD6,EFEMP2,MED8,OR51E2,LRCH2,MMP16,COL6A1,FHL1,SYNM,STON1-GTF2A1L,ECRG4,COL12A1,SEC24B,HMGCS1,FBXL7,WIPI1,TNS1,IDH3B,ARHGAP17,GLI3,ANK2,CDC20,PCDHGA9,CTNNA3,DSTYK,GALNT17,DLGAP1,TIMP3,MCAM,NSDHL,CTSK,DCAF11,ACAT2,RASSF8,NRXN3,OTOF,CYTH3,RAD54B,AFF1,TNC,HMCN1,CENPO,PCDHA6,FOXN3,TCF4,ABCA9,BOC,CHRM2,IGF1R,CXCR2,SLC25A39,CCR3,CIBAR1,MVD,ANKRD30B,CHST6,NLGN4X,TFPI2,RNF175,HELZ,SPINK4,TG,RORB,CEL,GRIK5,CHUK,TENM3,OXNAD1,EDA2R,VIP,LIG3,MUC17,NACC1,PRKD1,MAP4,DNM3,FGFR1,RASAL2,PCBP3,KCNB1,GPC6,CSRP2,FHDC1,MAD1L1,PCK1,PGAP1,CPA2,ST6GAL2,CXCL10,DERL1,PCDH19,PTRH1,COL5A1,MANF,DRG2,CTDSP2,MPPED2,SLC8A1,SRI,DISP1,PDE10A,COLEC12,HS3ST3A1,NIF3L1,GALNT8,PLXNA2,KIF26B,DAZAP1,SCNN1A,EML1,PIK3CG,POSTN,NEO1,ARFIP2,FAT4,SHKBP1,ATP8B2,TRIM46,ZMAT1,FOXM1,NR5A2,CD274,RECQL4,GPAT2,ADAM12,GXYLT2,RAPGEF2,NTM,BNC2,RTN1,SETBP1,ATF6,HHIP,FZD9,NID2,MRTFB,ACOT8,PLEKHH2,PAF1,ITGA5,MAB21L2,UTRN,SPTAN1,KDM4C,PLEKHF2,MPDZ,ZSCAN9,MYO16,APC,PCDH10,RFTN2,FANCI,PRIMA1,STON1,CENPX,HYAL3,NDUFV2,ASNS,PEG3,ASPSCR1,BPI,TNNI3K,NALCN,NEFH,CTNNA2,FAM104A,KLF7,MAP7D3,PCDHB7,XBP1,PRKCG,HIRA,AHNAK,GAL3ST2,GALNT15,TYMS,KCNQ5,LAMB1,MRPL58,LIMS2,VPS50,NID1,PCDHGA2,RAD51AP1,CYP4B1,TRPA1,TRIM69,MPND,FLNC,RUSC2,TRIM9,HDAC1,FIBIN,ADAMTS3,SEC31A,COL1A2,DOCK3,ELAPOR1,FRYL,STX6,THUMPD3,ZNF518B,YES1,CMPK2,PLA2G2A,PHGDH,UBR2,SLC23A2,TNKS,ZBTB4,TIE1,NLGN1,ZFPM2,PLIN4,TNS3,ZFHX4,CCL17,PIN1,ARSB,BRCA1,KPNA2,TIMM50,CENPH,PALB2,ITGA11,SYNE1,PGAP2,SVIL,PAK4,AUP1,ZNF534	395
Cancer, Gastrointestinal Disease, Organismal Injury and Abnormalities	gastrointestinal adenocarcinoma	Gastrointestinal adenocarcinoma	1.8e-07		0.073		-0.121	VRK2,SPSB1,ADD1,CCL8,KIAA1217,SLC9C2,NDUFB7,ELF2,GTPBP4,RPS5,DBF4,POLR2K,DAPP1,TMPRSS13,ZCCHC14,PGP,TMEM67,DDX39A,MTO1,MUC2,DACT3,SPEG,BCR,SDK2,PLAC1,CDC6,PCDH12,ST6GALNAC4,CCDC60,SPOCK1,ENTPD5,SEMA5B,LRRC59,SYDE1,CLMP,ARMH4,COL8A1,ANO10,SYNGR2,LRRN4CL,COL5A2,LGALS8,SERGEF,JAKMIP2,FAM120C,ADAMTS18,SUPT5H,ERGIC3,NUDT1,TNS2,WDR91,MRGPRF,POC1A,B3GAT1,ERCC5,DNAJC1,EIF3I,C19orf44,TMEM54,HIC2,PSMG3,KIF19,DCN,CREBBP,PTPN5,LSM14B,RNF157,AKAP6,CDH13,SPCS2,TMED3,ITIH5,ANTXR2,ZNF470,SLC26A3,IDO1,LRRC20,SKIDA1,B4GALT7,TENT5A,ZGPAT,EVI5,RNF114,SLC47A1,SIRPB2,TAAR1,ZNF382,ADAMTSL1,TSEN34,SPNS2,PRRG3,ZNF790,LAYN,RAI2,SKA3,AQP8,GMPPB,RRM2,CES3,ZC3H7A,EEA1,SKP2,CPT1C,PTPN21,ANO6,POLQ,CDC42EP3,NUDT11,PILRA,INMT,TNN,GRM8,ANO9,DMD,PCGF6,HSF1,EVC,AEBP1,MGP,TNRC6A,JAML,CCDC141,CD1A,PRKG1,GGCT,STUM,TMEM130,KIF13A,GMPPA,PXDN,PDIA4,ESYT3,PCDHB1,SMAD1,GRIP2,SELPLG,LPO,ZNF763,SERPIND1,PRKAB2,TFDP2,ATP5MF-PTCD1,PTCD1,NPY1R,ATP1A2,FRY,MAIP1,CEP76,ZNF524,TRIP13,TBX15,ZNF256,CPSF4,COL28A1,SDHAF2,CDC34,HIP1,TESK2,CMTM2,NRG3,TPM2,MRPL12,TRRAP,SMS,SLC39A8,SRSF7,DIPK2B,PDK4,SEC23B,PCDHA13,LRRC39,CAP2,RPSA,ARC,P3H3,PDP1,MATN3,RPN1,PLXDC2,CHCHD10,CNTF,HSPBP1,ZBED6,CDC25B,CNTN4,SLC52A2,DCAF13,ABCB6,PTPRB,RAD51AP2,HPRT1,TTBK1,FTO,RADIL,ZNF732,RYR1,IMPA1,NDUFA9,CCDC85A,MRPL34,CTPS1,C1QTNF3,RBM20,CFHR3,HSPB6,SYNPO2,LILRA4,CADM1,TIMP2,SLC27A2,SLITRK6,PLEKHG7,MARK1,ZSCAN18,RNF138,PCOLCE,FGFBP1,MYOCD,ZFP37,DPM1,TMEM201,NDN,THOP1,ARHGAP28,ENOSF1,DGKE,ALPG,FCER1A,LCT,FKBP4,MIER2,ZNF727,PGA5 (includes others),SDHAF3,STIL,TPPP,CDC45,PCDH8,ADAMTSL4,IL17D,RAB42,CCT5,ACTG2,ZNF780B,MYO18B,KCNE4,ART3,LZTR1,GBP7,GINS1,ZSCAN25,CPB1,CEP70,RPP38,FILIP1L,CPZ,TTK,NOP56,CYB5R2,TUBG1,AVL9,ZNF503,JPH2,ESPNL,OCIAD2,SLC5A7,MED10,CPQ,TEX15,AXDND1,MRPS28,COPZ2,SNHG3,BACH2,CACNG8,COL8A2,RECK,CDC25A,ZNF394,TUBB4B,RBM12,ENTPD6,GNB1L,SH3D19,EFEMP2,GPR85,MSX2,UBA2,OR51E2,CLPTM1L,ZNF583,EGLN2,ARL11,GOT1,RPUSD3,MMP16,CTR9,MYO3A,DAB1,ALX1,MFAP3L,CALHM5,CHMP1B,LILRA2,ZNF418,COL12A1,PDZRN4,TSPAN17,TRAF4,LMNB2,CFAP65,NUDT22,PTH2R,VIPR2,TCF3,ARRDC2,TNS1,GLI3,CTNNA3,AKT2,DTYMK,LYNX1,CDH16,RELL2,GALNT17,DLGAP1,LOXL2,ZNF660,PPP2R2B,VAPA,ZDHHC15,ESRP1,MAN1C1,GAS6,FASTK,FCN1,IL13RA2,CTSK,FAM107A,COPG1,ACTA2,SLC25A33,FNDC1,INTS8,ADD2,RASSF8,DNPEP,FANCF,SLC6A7,CSE1L,NAALADL1,RAD54B,PNLIP,AFF1,HUNK,ZNHIT1,RNASEL,ITIH6,ZNF781,NDUFS7,FOXN3,TCF4,FBL,OGFOD2,CHRM2,TAT,PPP1R12B,GDNF,ACP1,UBE2C,EIF3K,DSC3,TMEM205,BUD31,CD34,MCM4,BID,COPS6,TMEM94,CD207,CHST6,PYGM,ZNF835,NLGN4X,NPR1,PENK,TNRC6C,NLRC5,MBOAT2,RBBP7,CNTFR,CEP55,ELK4,MRPL38,HELZ,ARL17A/ARL17B,TG,RORB,JPH1,NPR2,HTR2A,CDH20,CEL,GRIK5,ZNF345,CARTPT,OXNAD1,KLF2,NHSL2,LIG3,MYRIP,SLC7A11,BNIP5,DYRK4,ARFGAP1,SARS2,MMRN1,TAF10,PCCB,APIP,MAP4,GADD45GIP1,DNM3,KLHL32,TBRG4,TECR,BLVRB,CD320,EEF1A2,ZC3H13,TMEM245,GYS2,ZNF510,RAB9B,KLHL4,GMEB2,FHDC1,ZNF71,MAD1L1,ADRM1,TIGAR,PGAP1,TTYH3,CHRNA5,CPA2,FABP4,AURKA,POGZ,PDGFRA,IRF3,CWF19L2,RAB26,HBB,TMEM38B,CSTF1,FSTL1,COL5A1,SLC35A2,DRG2,BLM,TFPI,CNTNAP1,STT3B,NDUFS6,ZNF221,HOXA7,ZHX1-C8orf76,SGMS2,SLC8A1,IQCC,DISP1,H2AX,PDE10A,COLEC12,RPGRIP1,PAFAH1B3,NFXL1,MRPL36,TMEM129,MRPL43,SCNN1A,MAGOHB,AP1M1,MCM8,FEZ1,PIK3CG,POSTN,NEO1,AMY2A,FAT4,ZNF780A,TBCB,SERP1,SHKBP1,ATP8B2,TRIM46,ATXN1,MAP4K2,C2orf16,NR4A3,ZNF131,EDEM2,FOXM1,CD274,RECQL4,FAM78B,ZNF318,EEF1D,FGL1,SLC18A1,ARNT,RBL1,ZNF362,CORIN,NTM,UBE2L3,SYCE1,OLFML2B,CPA1,SCUBE2,USP14,CENPK,SETBP1,HJURP,HASPIN,ZKSCAN2,HHIP,ALAS2,FZD9,ERAP1,FANCD2,SFRP4,TGFB1I1,MRTFB,ZKSCAN8,MR1,NELFCD,LIAS,ITGA5,PRDM6,UTRN,SPTAN1,KCNK2,DGCR6,ISOC2,KDM4C,PLEKHF2,TNFSF12,ZSCAN9,LMOD1,GID8,APC,PURA,COX7A2,SPATA1,PPP1R13L,IRF7,RFTN2,PODN,ALG3,APBB1IP,AGBL4,C20orf96,PRTG,RFLNB,KCNMB4,XRCC4,MAK,EIF4EBP1,ASNS,FNBP1,ATG4D,TNNI3K,CTNNA2,SLC22A1,PCDHB7,MAP2K2,CTRB2,MYBL2,C10orf95,SNAP29,CCDC77,CHAC2,CDK1,PRKCG,SYCN,AQP12A/AQP12B,WNK2,GALNT15,LAMB1,PPP4R1,LIMS2,CST5,TENT5B,NID1,PCDHGA2,RAD51AP1,SGCA,FAXDC2,TRPA1,UCKL1,MPND,PSMG2,PDE3A,FLNC,RUSC2,TRIM9,ELAVL2,RRP9,ZNF135,TTLL7,GPI,GAS7,CD81,NR4A2,SNX29,SPAG5,RCL1,PTPN14,MTR,KIAA0586,HAUS6,RNH1,LBHD1,ADAMTS3,HSPB8,CTDP1,SEMA6A,TMEM258,EXOSC4,MIS18A,ELAPOR1,PDCD2L,GCDH,APBA3,COPE,STX6,MAP6,POLE2,THUMPD3,SLC26A6,SHISAL1,GREM2,CDK5RAP1,PDGFRL,YES1,CMPK2,THBS3,SALL2,PHGDH,AKT3,THOC1,COX7A1,PLSCR1,TUB,ACTC1,MRPL4,SLC23A2,SPARCL1,SELE,JMJD8,TNKS,C8B,PTCHD1,PLIN4,FKBP8,POPDC2,SRPRB,KCNJ8,GLT8D2,SCN1B,PRELP,NUCB2,CBFA2T2,NTN1,CENPV,TIMM50,CENPH,MYH10,RUVBL2,DLX6,RFC5,PIGT,PGAP2,EPAS1,SVIL,PAK4,B3GNT6,ZNF534,SNRPB,BGN,NRL,CEP350,C8A,PI3,LSS,RPL8,GALNTL6,DENND5B,METTL4,NFKBIB,ITPR1,SLITRK3,PON1,ATPSCKMT,FBN1,GKN1,CTRL,SLC16A2,GIT2,CCDC92,PELI2,GREM1,NTNG2,ZNF671,ZNF423,OPCML,NXPH3,CTH,ENTPD8,MSRB3,ADCK5,MALSU1,WDR62,ANKRD34B,BICRAL,DOCK4,MED29,MAGI2,IL6,WFDC2,POLRMT,EPHB1,RAB3IL1,ITPKB,SPAG1,DCHS1,MPV17L2,PPAN,MAP1A,ZFP28,SASH1,C7orf50,PLCL1,AHCY,GSDMD,DSN1,AUNIP,PNLIPRP1,PPEF1,FAM83C,COX18,CAAP1,GUCY2D,PDE2A,CLIC3,GPR180,KCNMB1,TRIT1,CMTM6,NCAM1,MAP7D2,DAAM2,CTU2,SEH1L,CELF2,ADAMTS12,ZNF850,SRPX2,HCFC2,CTXND1,INSL4,TPTE2P1,EHF,PLPPR4,SULF1,MYCL,PPP1R10,ITGBL1,SS18L1,CDKN2D,SYT11,NDUFS5,SASS6,PACS1,COL4A1,LRRC17,FPR2,COL6A2,TDGF1,DTX3,TVP23C,SLC25A5,PEX1,SHISA6,FILIP1,TPBG,COL11A1,CEP192,CACNA2D1,ZNF737,GMPS,RBM24,CALD1,TANGO2,CSNK1A1,HGD,GALNT9,FANCB,CYP2U1,HMCN2,PCYT1B,ALKBH5,PDGFB,DMRTA1,ZNF703,ALDH1A2,PDLIM3,PIK3CA,E2F2,SFXN1,NDC80,GRK6,SYN3,ELOVL1,TMEM120B,AMD1,OGFOD3,SCN2B,PKHD1L1,GPNMB,NOX4,STXBP1,PTCHD4,EPHA7,C17orf97,SHC4,MYBPC2,C2orf69,SYT3,PGLYRP4,VSTM4,CORO1B,NDUFS3,EBF1,CCDC80,ACLY,KIFC1,PSMD8,COL11A2,ZNF473,TMEM125,CYP7B1,ODAM,POLH,MFAP5,CBX5,GUCY1B1,CAVIN1,LAMC1,MAP3K10,NCAM2,HAPSTR1,LRGUK,STK10,TOP3A,PLGRKT,PREX2,KLHL20,SLC39A11,MARS2,MYH11,ADGRE3,MCM10,RAD54L,CCNO,DSG3,ATAD5,MYL9,NEU4,HELZ2,CHAC1,PCSK5,CHL1,VCAN,ANKRD39,MYLK,ANKRD27,RPL15,PKD2,FGD4,SLC12A6,JCAD,TRO,ACSS2,KIF3C,BNIP1,CACNA1B,JSRP1,PIAS1,KCNA1,USP5,ZNF827,NOTCH2,FARSA,GPRC5C,C3orf38,AREG,FN1,RNMT,CCNE1,CACNA2D3,XG,KIAA0408,SLC1A5,GDF6,MTG2,ST3GAL4,CC2D2A,YBX1,RPN2,AMY2B,LSP1,ASPN,NOP2,NR4A1,HEY2,MOCS1,ABHD4,CLCN2,EDIL3,DUSP22,GSS,UHRF2,NOSIP,MAD2L1,FAM133A,KLK12,SERPINI2,TSC22D1,SMOC2,CYP51A1,SRRT,ATP2A3,TIMM13,ITGAV,IFITM1,NETO1,GET4,NCKAP5,CCL20,SERPINB3,MBD5,LRWD1,POMGNT1,TUBA1C,PUM3,RLN2,CPXM2,MUC12,RASGRP2,CHRD,XRCC2,SMAD3,EBF4,NDRG3,COQ10B,FOSB,BIRC7,TTI2,SIGLEC5,CENPB,RNF150,CCNE2,JAM2,ZMAT3,GALR2,ATP2B4,MKX,EPHB3,FLNA,GAP43,ZEB1,FAM107B,ANGPTL2,OTUD6B,RCAN2,PXMP2,DCLRE1A,POLD2,DIXDC1,ZMPSTE24,HTR2B,MED8,LRCH2,TDRD9,THBS2,DYNC1I1,ANTXR1,UGT2B15,KCTD20,MEIS2,ZNF677,PRAF2,YIPF2,DGKA,PIWIL2,NIPA2,GAK,COL6A1,HSPD1,FHL1,SIRPB1,HSPA4L,SCRG1,SYNM,EIPR1,PCYT2,SPDEF,STON1-GTF2A1L,DPM3,CIP2A,SYCP2L,ECRG4,LLGL1,KDELR1,SEC24B,RAB5IF,CHST14,NEGR1,IRAK1,SMYD1,FBXL7,ARHGAP17,EPHB4,UGT2B17,ANK2,CDC20,PCDHGA9,DSTYK,CYP4F2,SSC5D,SPARC,PTGFR,NOS2,BUB1,RPL36A-HNRNPH2,TIMP3,CHRNA1,NAPG,MCAM,ERG,TTC39B,KLHL38,SIGLEC9,TACC1,RFC3,TSPAN13,NSDHL,DCAF11,MRPL21,SLC35C2,GUCY1A1,C7orf31,ALG5,NRXN3,OTOF,CYTH3,SLC1A7,TSHZ3,TNC,SHMT1,CDC37L1,NUDT5,HMCN1,NUP155,CENPO,HIGD2A,PCDHA6,RSPO2,CCDC102A,PIWIL1,ABCA9,BIRC5,ARHGEF25,ADISSP,BOC,ZNF880,IGF1R,ZNF684,NECAB3,COL16A1,C19orf47,SUSD6,FBXO32,SPNS3,CXCR2,ZDHHC13,SLC25A39,ZBP1,PIMREG,CCR3,CIBAR1,MVD,ANKRD30B,MICOS13,MCM7,NEK9,POLD1,TFPI2,TMEM70,ZCCHC12,RNF175,PCDHB4,CBX2,YTHDF1,GALK1,RNF146,RABGGTB,TENM3,LMAN2,EDA2R,UNC5A,MUC17,GP5,RPL18,CEP68,KCNK6,ZNF511,AOC3,PRKD1,MTHFD2,SH2D3C,FGFR1,BVES,DMPK,RASAL2,MZT2B,KCNB1,CSF3R,ADAMTS8,PCSK1,RANBP1,GPC6,PSMC4,MYH9,CDKL1,CSRP2,HACL1,PCK1,RASSF2,SLC46A3,ST6GAL2,BEND5,PCDH19,TMEM119,KCNIP4,PTRH1,MARF1,EZH2,ESAM,CTDSP2,DDX41,KCNE2,TMPRSS15,FAM222A,MPPED2,MRC2,FZD7,MIX23,HS3ST3A1,PHLDB3,NIF3L1,SLC28A2,TOX,GALNT8,PJA2,TTI1,PLXNA2,NSUN2,NR2C2AP,C1QTNF1,ENTREP2,KIF26B,DAZAP1,GPRIN2,RGMA,SPSB4,TNFRSF6B,EML1,CLEC4A,CCKBR,CLIP3,OMD,ZYG11B,KCTD10,CYP2C8,ACMSD,CCM2L,MRPS33,CPE,PTDSS2,ECT2,NLRC4,GPR21,CMSS1,IGFALS,PDIA6,CDK20,NR5A2,IL2RG,FMO2,RPS19,PPFIA1,NCAPG,FZD1,MTCL1,GPAT2,ADAM12,ATP5F1C,CYP1B1,LZTS3,RAPGEF2,SUSD5,BNC2,TLN1,ABCA6,NDUFAF6,GDPD3,KIF17,PDLIM5,SH3TC2,ADAM19,RTN1,MAP1LC3A,HOXA5,NUDT19,PI4KA,CYC1,TNFRSF11B,RAI14,NID2,SEMA6C,PAM16,RGS14,BANP,HSPG2,TPCN2,PLEKHH2,ZNF491,PAF1,PRPH,MAB21L2,FFAR4,ST3GAL6,SNAP25,ASH1L,MPDZ,PARVA,MYO16,HSPE1,FGFRL1,RALY,SPINT2,VIM,PCDH10,EVX1,FANCI,ZFAND1,RPRD2,PRIMA1,STON1,MTFR2,TYRP1,LINC00261,MLF2,LAMA4,HYAL3,NDUFV2,PTGS1,PEG3,VAV3,ASPSCR1,TSSC4,HM13,BPI,NEU1,COL3A1,CHRM3,CHRNA3,NALCN,LSM4,NEXN,ISLR,PIGU,CHID1,NEFH,RNF126,FAM104A,MAP7D3,YDJC,SLC2A4,SEPTIN4,NDUFA3,NEFM,AKR1A1,CHAF1A,NDUFB4,DDR2,HIRA,AHNAK,GIPC1,GAL3ST2,PNPT1,GNE,DCXR,TYMS,KCNQ5,C8orf76,DNAJC5,SLC12A9,HSPA12A,HTRA1,RBP4,HERC3,AGTR1,ECM2,VPS50,PBX3,CYP4B1,CDX2,MAEL,PRICKLE2,NPIPA5 (includes others),PIANP,BACE1,HDAC1,FIBIN,HMG20B,ADCY4,SELENON,OPRK1,DST,EHD3,DSCC1,SEC31A,ODC1,COL1A2,DOCK3,FRYL,STAG3,MMP3,RAB5B,SNX8,SMCR8,ZNF518B,ACVR1,NCAPH2,ATP5MC3,TBC1D31,UBR2,CIDEB,C5orf22,SH3BP5,SIPA1L1,ZBTB4,TIE1,RPL28,NLGN1,ZFPM2,TSC22D3,TNS3,ZFHX4,GGH,CUZD1,N4BP1,MEGF11,APLF,SLBP,TMED9,MAP3K3,BRCA1,TBC1D2,CLPP,KPNA2,GRIA1,SDC2,PALB2,PTPN2,ITGA11,HRCT1,PAX7,MRPL23,SNF8,IFIT1,PHLDB1,DEPP1,SYNE1,DPYSL3,MFSD2A,EIF4G3,SNRPD3,SGO1,ATP5MF,AUP1,CHCHD5,ALAD,SLC45A4,SLC39A3,VWA5B1,CYP24A1	1411
Organ Morphology, Organismal Development, Organismal Injury and Abnormalities, Renal and Urological Disease, Renal and Urological System Development and Function	megabladder	Megabladder	2.05e-07					MYOCD,CACNA2D1,MYH11,MYLK,CHRM3,CHRNA3,MYL9,LMOD1,CHRM2,ACTG2,DHCR7	11
Cancer, Organismal Injury and Abnormalities, Reproductive System Disease	endometrial cancer	Endometrial cancer	2.16e-07					VRK2,ADD1,TBC1D7,KIAA1217,CLDN3,DBF4,CEP350,C8A,PI3,LSS,ZCCHC14,CRELD1,TMEM67,DENND5B,DDX39A,DACT3,SPEG,ITPR1,BCR,SLITRK3,ZDHHC23,SDK2,MMAA,MRPL39,CDC6,PCDH12,CCDC60,PON1,FBN1,SYDE1,COL8A1,CHAF1B,SERGEF,NTNG2,JAKMIP2,OPCML,CALCOCO1,ADAMTS18,CTH,SUPT5H,PMAIP1,NUDT1,TNS2,WDR91,MRGPRF,B3GAT1,ERCC5,DOCK4,DNAJC1,MAGI2,IL6,WFDC2,EIF3I,POLRMT,EPHB1,RAB3IL1,ITPKB,RPRD1B,SPAG1,DCHS1,KIF19,DCN,ZFP28,CREBBP,PTPN5,SASH1,C7orf50,PLCL1,AKAP6,AHCY,CDH13,ITIH5,ANTXR2,PPEF1,FAM83C,ZNF470,LPP,SLC26A3,RAD1,SKIDA1,TENT5A,KCNMB1,NCAM1,MAP7D2,DAAM2,CTU2,ADAMTS12,EVI5,SLC47A1,TAAR1,ZNF382,ADAMTSL1,ZNF850,SRPX2,HCFC2,PRRG3,LAYN,RAI2,SKA3,PLPPR4,SULF1,RAB43,PPP1R10,ZC3H7A,EEA1,CPT1C,SYT11,POLQ,CFAP58,PACS1,TNN,GRM8,DMD,PCGF6,DHCR7,JAML,CCDC141,CD1A,PRKG1,LRRC17,GGCT,COL6A2,TDGF1,RHOJ,KIF13A,SLC25A5,PEX1,FILIP1,PCDHB1,COL11A1,CEP192,NDUFA11,BUD23,SERPIND1,ATP5MF-PTCD1,FANCB,PTCD1,HMCN2,NPY1R,ATP1A2,FRY,ZNF703,CEP76,ALDH1A2,TRIP13,PDLIM3,PIK3CA,ZNF256,COL28A1,CMTM2,NRG3,TPM2,NDC80,TRRAP,SYN3,SLC39A8,AMD1,PKHD1L1,STXBP1,PTCHD4,EPHA7,SEC23B,PCDHA13,LRRC39,C17orf97,CAP2,MYBPC2,SYT3,ORM1,CCDC80,KIFC1,CNTF,COL11A2,HMSD,ZBED6,FEN1,CNTN4,CYP7B1,MFAP5,DCAF13,ABCB6,PTPRB,CAVIN1,LAMC1,RAD51AP2,MAP3K10,SLC35B1,NCAM2,LRGUK,RADIL,ZNF732,PREX2,RYR1,NDUFA9,MYH11,SH3BGR,CCDC85A,CTPS1,RBM20,HSPB6,SYNPO2,MCM10,RAD54L,CCNO,DSG3,ATAD5,FRMD3,MYL9,LILRA4,CADM1,TIMP2,HELZ2,PCSK5,SLITRK6,CHL1,PLEKHG7,VCAN,MYLK,MARK1,ANKRD27,MYOCD,ENTPD1,DPM1,NDN,SLC12A6,TRO,ACSS2,E2F1,CACNA1B,DGKE,PIAS1,KCNA1,USP5,LCT,NOTCH2,GPRC5C,C3orf38,ZNF727,FN1,STIL,CCNE1,CACNA2D3,KIAA0408,GDF6,CENPU,CELA2B,CC2D2A,ADAMTSL4,UQCRFS1,CCT5,ACTG2,TOE1,RPN2,AMY2B,ASPN,MOCS1,ABHD4,KCNE4,CASQ1,YRDC,ZNF3,LZTR1,EDIL3,CENPI,DUSP22,UHRF2,NOSIP,KLK12,TSC22D1,SRRT,CEP70,ATP2A3,FILIP1L,NETO1,CPZ,TTK,NOP56,SAC3D1,TUBG1,GET4,AVL9,NCKAP5,SERPINB3,MBD5,POMGNT1,TUBA1C,PUM3,CPXM2,MUC12,JPH2,ESPNL,CHRD,XRCC2,IDI1,SMAD3,AXDND1,RNF150,SNHG3,CCNE2,JAM2,ZMAT3,RECK,EPHB3,FLNA,CDC25A,ZEB1,FAM107B,ANGPTL2,TUBB4B,DIXDC1,PDCD6,GPR85,ZMPSTE24,HTR2B,UBA2,OR51E2,LRCH2,TDRD9,ZNF583,THBS2,DYNC1I1,DDRGK1,KCTD20,MEIS2,ZNF677,PRAF2,GOT1,CTR9,MYO3A,DAB1,GAK,ALX1,COL6A1,HSPD1,FHL1,HSPA4L,SYNM,PLA2G5,LILRA2,ADIPOQ,BHLHA15,ZNF418,ECRG4,COL12A1,PDZRN4,SEC24B,IL1R1,LMNB2,NEGR1,IRAK1,SIGIRR,SMYD1,VIPR2,TCF3,TNS1,EPHB4,PPAT,GLI3,ANK2,CDC20,PCDHGA9,CTNNA3,CYP4F2,AKT2,SSC5D,DTYMK,PTGFR,LYNX1,GCSH,DLGAP1,NOS2,LOXL2,PRPSAP2,BUB1,RPL36A-HNRNPH2,TIMP3,CHRNA1,NAPG,ERG,PPP2R2B,ZDHHC15,TTC39B,ESRP1,MAN1C1,GAS6,TACC1,FCN1,IL13RA2,NSDHL,GUCY1A1,FNDC1,ADD2,C7orf31,RASSF8,ALG5,CSE1L,CNN1,CYTH3,TSHZ3,NAALADL1,RAD54B,PNLIP,AFF1,TNC,TAGLN,HUNK,HMCN1,FERMT2,PCDHA6,SRD5A1,ITIH6,ZNF781,TCF4,PIWIL1,ABCA9,BIRC5,ARHGEF25,WASHC2A/WASHC2C,CHRM2,PPP1R12B,IGF1R,GDNF,COL16A1,CXCR2,UBE2C,DSC3,CCR3,CIBAR1,ANKRD30B,STX18,MFAP4,NLGN4X,MCM7,TNRC6C,NLRC5,POLD1,MBOAT2,RBBP7,CRABP1,CEP55,ZCCHC12,MRPL38,HELZ,PCDHB4,CBX2,YTHDF1,TG,NPR2,HTR2A,RNF146,GRIK5,CHUK,TENM3,ZNF345,OXNAD1,WWTR1,EDA2R,KLF2,NHSL2,LIG3,MYRIP,SLC7A11,MUC17,BNIP5,MYOZ2,DYRK4,ARFGAP1,AOC3,MMRN1,MAP4,DNM3,KLHL32,MTHFD2,UBE2S,FGFR1,ZFYVE1,TBRG4,RASAL2,B9D1,KCNB1,CSF3R,SYPL2,TMIGD3,EEF1A2,ZC3H13,RANBP1,GYS2,ZNF510,PSMC4,MYH9,RAB9B,GMEB2,MAD1L1,HACL1,TIGAR,RASSF2,CHRNA5,CPA2,FABP4,HLF,AURKA,POGZ,PDGFRA,CXCL10,CWF19L2,GAS1,PCDH19,HBB,CSTF1,COL5A1,SLC35A2,BLM,MARF1,EZH2,STARD5,CNTNAP1,ZHX1-C8orf76,FAM222A,CENPA,SLC8A1,FZD7,DISP1,H2AX,PDE10A,COLEC12,RPGRIP1,HS3ST3A1,TOX,PAFAH1B3,GALNT8,PLXNA2,NSUN2,TMEM129,C1QTNF1,ZNF69,KIF26B,SCNN1A,TNFRSF6B,FEZ1,PIK3CG,CCKBR,CLIP3,NEO1,AMY2A,FAT4,CYP2C8,ZNF780A,PTDSS2,ECT2,TRIM46,NLRC4,GPR21,ZMAT1,CMSS1,MAP4K2,C2orf16,NR4A3,PDIA6,FOXM1,CD274,FAM78B,NUDT10,IL2RG,ZNF318,PPFIA1,NCAPG,FZD1,MTCL1,SLC18A1,ARNT,ZNF362,CYP1B1,RAPGEF2,BNC2,OLFML2B,CPA1,USP14,TLN1,ABCA6,NDUFAF6,GDPD3,KIF17,GASK1B,ADAM19,SETBP1,HJURP,ATF6,HHIP,PI4KA,EBNA1BP2,ALAS2,FZD9,TNFRSF11B,ERAP1,PAM16,SFRP4,TGFB1I1,BANP,ACOT8,HSPG2,PLEKHH2,ZNF491,MR1,MAB21L2,PRDM6,UTRN,SPTAN1,KCNK2,ST3GAL6,FAM136A,SNAP25,PPIH,ASH1L,MPDZ,PARVA,LMOD1,MYO16,APC,RALY,SPINT2,PCDH10,RFTN2,FANCI,PODN,STON1,APBB1IP,AGBL4,TYRP1,SUV39H2,PRTG,LINC00261,XRCC4,LAMA4,NDUFS8,PEG3,VAV3,PSMG1,TNNI3K,COL3A1,CHRM3,NALCN,NEXN,ISLR,PIGU,CHCHD2,CHID1,IDH3A,NEFH,CTNNA2,PLN,MAP7D3,SLC22A1,SLC2A4,NDUFA3,PCDHB7,NEFM,MYBL2,CCDC77,CDK1,DDR2,HIRA,AHNAK,GIPC1,AQP12A/AQP12B,GALNT15,GNE,KCNQ5,LAMB1,SLC12A9,HSPA12A,DES,HTRA1,LIMS2,ECM2,VPS50,PBX3,NID1,PCDHGA2,GFI1,MAEL,TRPA1,PEX2,MPND,PSMG2,FLNC,RUSC2,TRIM9,TTLL7,SUMO2,NR4A2,SNX29,PTPN14,MTR,OPRK1,DST,KIAA0586,HAUS6,CRYAB,HSPB8,CTDP1,SEMA6A,DOCK3,STAG3,APBA3,MMP3,COPE,SLFN11,SMCR8,CELA3B,RNASEH1,CDK5RAP1,PDGFRL,ZNF518B,ACVR1,SALL2,AKT3,UBR2,COX7A1,TUB,ACTC1,MRPL4,SPARCL1,SELE,JMJD8,C8B,PTCHD1,SIPA1L1,TIE1,RPL28,EIF2S2,NLGN1,ZFPM2,PLIN4,FKBP8,ZFHX4,N4BP1,GLT8D2,APLF,MAP3K3,NUCB2,BRCA1,KPNA2,CBFA2T2,GRIA1,PALB2,ITGA11,MYH10,PAX7,MRPL23,SNF8,DLX6,RFC5,SYNE1,PGAP2,EIF4G3,BCCIP,EPAS1,SGO1,SVIL,PTTG1,ZNF534,SLC45A4,BGN,CYP24A1	764
Cardiovascular Disease, Organismal Injury and Abnormalities	abnormality	Abnormality of heart ventricle	2.24e-07		-1.626		-1.697	GAS6,IGFALS,FGF19,FOXM1,GUCY1A1,RPL8,HSPB7,MYH11,TNC,SPEG,ADAM12,SGCD,RBM20,HSPB6,PON1,RSPO2,FBN1,PDLIM5,BIRC5,ADAM19,COL8A1,TIMP2,PI4KA,HBA1/HBA2,VCAN,CXCR2,MRTFB,APOA1,HSPG2,UTRN,NPR1,PPIH,E2F1,IL6,FGFRL1,VIM,MB,PPP1R13L,FN1,DCHS1,CCNE1,CACNA2D3,S100A1,LAMA4,PTGS1,VAV3,MYL12B,HEY2,NEXN,ISLR,PDE2A,EDIL3,VIP,PLN,SLC2A4,XBP1,SRRT,AOC3,AHNAK,TUBG1,CSF3R,DES,HTRA1,BLVRB,TUBA1C,AGTR1,RLN2,JPH2,GYS2,PBX3,ITGBL1,PDE3A,DMD,SUMO2,CD81,CCNE2,MGP,COL8A2,OPRK1,MMACHC,CRKL,PRKG1,HSPB8,HBB,FSTL1,TUBB4B,MANF,MMP3,HTR2B,UBA2,THBS2,CACNA2D1,SERPIND1,UBR2,ACTC1,SLC8A1,COASY,SRI,TIMP4,PDGFB,SELE,APOC3,H2AX,ADIPOQ,PDE10A,C8B,COL12A1,ZFPM2,E2F2,KCNJ8,TPM1,LMNB2,ARSB,SLC39A8,C1QTNF1,TNS1,GRIA1,SDC2,NOX4,ANK2,MYH10,CTNNA3,POSTN,OMD,LOXL2,NOS2,CASQ2,TIMP3,DPYSL3,ERG,EPAS1,PAK4,BGN	133
Cancer, Gastrointestinal Disease, Organismal Injury and Abnormalities	stomach tumor	Stomach tumor	2.35e-07					VRK2,KIAA1217,SLC9C2,ELF2,RPS5,NRL,CEP350,PI3,LSS,TMPRSS13,ZCCHC14,TMEM67,NXPE2,MUC2,SPEG,ITPR1,SLITRK3,SDK2,CDC6,PCDH12,ST6GALNAC4,SPOCK1,FBN1,SEMA5B,SYDE1,GIT2,COL8A1,ANO10,PELI2,LRRN4CL,COL5A2,LGALS8,JAKMIP2,ZNF671,ADAMTS18,DANCR,MSRB3,NUDT1,TNS2,ADCK5,B3GAT1,ERCC5,DOCK4,MAGI2,EPHB1,HIC2,ITPKB,DCHS1,KIF19,PPAN,MAP1A,CREBBP,SASH1,C7orf50,PLCL1,AKAP6,ITIH5,ANTXR2,PPEF1,ZNF215,LPP,IDO1,SKIDA1,B4GALT7,GPR180,NCAM1,MAP7D2,CMTM6,ZGPAT,CTU2,CELF2,ADAMTS12,ZNF382,ADAMTSL1,ZNF790,LAYN,CTXND1,RAI2,EHF,PLPPR4,GMPPB,SULF1,RRM2,PPP1R10,ITGBL1,EEA1,PTPN21,SYT11,POLQ,SASS6,GRM8,ANO9,DMD,HSF1,EVC,AEBP1,COL4A1,TNRC6A,JAML,CCDC141,CD1A,PRKG1,LRRC17,GGCT,STUM,COL6A2,TDGF1,KIF13A,PXDN,PEX1,FILIP1,COL11A1,GRIP2,CEP192,CACNA2D1,LPO,RBM24,CALD1,TFDP2,ATP5MF-PTCD1,HGD,GALNT9,PTCD1,NPY1R,ALKBH5,PDGFB,ATP1A2,FRY,ZNF703,ZNF524,TRIP13,PIK3CA,COL28A1,NRG3,NDC80,TRRAP,SYN3,SLC39A8,TMEM120B,AMD1,PKHD1L1,PDK4,EPHA7,PCDHA13,LRRC39,CAP2,RPSA,ARC,P3H3,C2orf69,SYT3,MATN3,CCDC80,COL11A2,CDC25B,CNTN4,CYP7B1,DCAF13,CBX5,ABCB6,PTPRB,LAMC1,RAD51AP2,TTBK1,LRGUK,RADIL,TOP3A,PREX2,KLHL20,RYR1,MYH11,CCDC85A,CTPS1,RBM20,SYNPO2,MCM10,RAD54L,CCNO,MYL9,CADM1,TIMP2,HELZ2,SLITRK6,CHL1,VCAN,MYLK,ZSCAN18,FGD4,FGFBP1,MYOCD,ZFP37,SLC12A6,JCAD,TRO,FBXW9,KIF3C,E2F1,BNIP1,CACNA1B,DGKE,ALPG,KCNA1,USP5,FCER1A,LCT,NOTCH2,AREG,PGA5 (includes others),FN1,RNMT,CDC45,CACNA2D3,KIAA0408,SLC1A5,GDF6,ADAMTSL4,ACTG2,RPN2,AMY2B,ASPN,MYO18B,ART3,EDIL3,GBP7,GSS,MAD2L1,FAM210A,SERPINI2,TSC22D1,CYP51A1,SRRT,ATP2A3,FILIP1L,ITGAV,NETO1,TTK,CYB5R2,TUBG1,NCKAP5,ZNF503,SERPINB3,LRWD1,TUBA1C,PUM3,RLN2,CPXM2,JPH2,ESPNL,RASGRP2,CHRD,EBF4,NDRG3,MED10,SIGLEC5,CPQ,TEX15,MRPS28,COPZ2,SNHG3,CCNE2,COL8A2,GALR2,FLNA,ALYREF,CDC25A,ZEB1,OTUD6B,TUBB4B,GNB1L,DIXDC1,ZMPSTE24,OR51E2,LRCH2,ZNF583,THBS2,KCTD20,MEIS2,ZNF677,YIPF2,MMP16,CTR9,MYO3A,NIPA2,GAK,COL6A1,HSPA4L,SCRG1,PART1,STON1-GTF2A1L,COL12A1,SEC24B,ATG14,CFAP65,PTH2R,SMYD1,FBXL7,TCF3,TNS1,ARHGAP17,EPHB4,GLI3,ANK2,PCDHGA9,CYP4F2,AKT2,SSC5D,SPARC,DTYMK,PTGFR,CDH16,GALNT17,DLGAP1,LOXL2,NOS2,TIMP3,CHRNA1,ERG,PPP2R2B,ZDHHC15,KLHL38,ESRP1,MAN1C1,TACC1,FCN1,RFC3,CTSK,SLC35C2,FNDC1,C7orf31,FANCF,SLC6A7,NRXN3,OTOF,CNN1,RAD54B,MFSD12,AFF1,TNC,UBE2T,HMCN1,PCDHA6,NDUFS7,FOXN3,TCF4,PIWIL1,BIRC5,ARHGEF25,OGFOD2,BOC,PPP1R12B,ZNF880,IGF1R,ZNF684,C19orf47,ACP1,FBXO32,APOA1,UBE2C,SLC25A39,DSC3,CD34,MCM4,CCR3,CIBAR1,ANKRD30B,MICOS13,TMEM94,CHST6,PYGM,ZNF835,NLGN4X,MCM7,TNRC6C,NLRC5,POLD1,MBOAT2,TFPI2,CEP55,RNF175,PCDHB4,ARL17A/ARL17B,GALK1,TG,HTR2A,CDH20,CEL,GRIK5,TENM3,NHSL2,SLC7A11,MUC17,CEP68,DYRK4,ARFGAP1,PRKD1,MMRN1,GPS1,MTHFD2,FGFR1,RASAL2,KCNB1,CSF3R,CD320,EEF1A2,ZC3H13,TMEM245,GPC6,GYS2,PSMC4,MYH9,KLHL4,GMEB2,ZNF71,MAD1L1,PCK1,TIGAR,PGAP1,RASSF2,FABP4,AURKA,POGZ,ST6GAL2,PDGFRA,IRF3,CWF19L2,BEND5,PCDH19,TMEM119,KCNIP4,HBB,CSTF1,FSTL1,COL5A1,DRG2,BLM,EZH2,ESAM,HOXA7,KCNE2,TMPRSS15,MPPED2,MRC2,SLC8A1,IQCC,FZD7,DISP1,PDE10A,COLEC12,BSG,HS3ST3A1,PHLDB3,PAFAH1B3,GALNT8,PJA2,TTI1,MRPL36,PLXNA2,NSUN2,ENTREP2,KIF26B,DAZAP1,AP1M1,EML1,PIK3CG,CCKBR,POSTN,NEO1,AMY2A,KCTD10,FAT4,CYP2C8,ACMSD,CCM2L,SERP1,PTDSS2,ECT2,SHKBP1,TRIM46,ATXN1,CMSS1,MAP4K2,C2orf16,NR4A3,PDIA6,CDK20,FOXM1,CD274,RECQL4,NUDT10,PPFIA1,FZD1,MTCL1,SLC18A1,ADAM12,RBL1,CYP1B1,RAPGEF2,SUSD5,BNC2,SCUBE2,ABCA6,NDUFAF6,PDLIM5,SH3TC2,RTN1,SETBP1,MAP1LC3A,ZKSCAN2,HHIP,PI4KA,ALAS2,CYC1,NID2,SEMA6C,PAM16,SFRP4,MRTFB,HSPG2,NELFCD,LIAS,ITGA5,PRDM6,UTRN,SPTAN1,ST3GAL6,KDM4C,ASH1L,MPDZ,ZSCAN9,MYO16,APC,RALY,PCDH10,EVX1,FANCI,PODN,AGBL4,TYRP1,PRTG,LINC00261,XRCC4,MAK,LAMA4,PTGS1,PEG3,FNBP1,VAV3,TSSC4,HM13,BPI,TNNI3K,COL3A1,CHRM3,NALCN,NEXN,PIGU,NEFH,CTNNA2,NDUFA3,PCDHB7,MAP2K2,NEFM,MYBL2,CHAF1A,CDK1,DDR2,PRKCG,AHNAK,GIPC1,AQP12A/AQP12B,PNPT1,WNK2,SHPK,GNE,TYMS,KCNQ5,C8orf76,LAMB1,SLC12A9,HSPA12A,PHB1,DES,HTRA1,NID1,PCDHGA2,RAD51AP1,FAXDC2,CYP4B1,CDX2,MAEL,TRPA1,UCKL1,PRICKLE2,PDE3A,FLNC,TRIM9,NPIPA5 (includes others),ELAVL2,FHL3,TTLL7,BACE1,GAS7,NR4A2,ADCY4,MTR,OPRK1,DST,RNH1,ADAMTS3,SEC31A,COL1A2,MIS18A,DOCK3,FRYL,PDCD2L,STAG3,PI4K2B,MMP3,SHISAL1,CDK5RAP1,ACVR1,ATP5MC3,THBS3,SALL2,PHGDH,THOC1,CIDEB,SLC23A2,SPARCL1,JMJD8,TNKS,C8B,PTCHD1,SIPA1L1,ZBTB4,TIE1,ZFPM2,PLIN4,FKBP8,TNS3,KCNJ8,ZFHX4,TMED9,ARSB,NUCB2,BRCA1,CLPP,NTN1,GRIA1,TIMM50,CENPH,SDC2,PALB2,MYH10,PAX7,SYNE1,DPYSL3,EIF4G3,EPAS1,SGO1,SVIL,ZNF534,SLC45A4,BGN	664
Organismal Injury and Abnormalities, Reproductive System Disease	abnormal growth	Abnormal growth in endometrium	2.62e-07					VRK2,ADD1,TBC1D7,KIAA1217,CLDN3,DBF4,CEP350,C8A,PI3,LSS,ZCCHC14,CRELD1,TMEM67,DENND5B,DDX39A,DACT3,SPEG,ITPR1,BCR,SLITRK3,ZDHHC23,SDK2,MMAA,MRPL39,CDC6,PCDH12,CCDC60,PON1,FBN1,SYDE1,COL8A1,CHAF1B,SERGEF,NTNG2,JAKMIP2,OPCML,CALCOCO1,ADAMTS18,CTH,SUPT5H,PMAIP1,NUDT1,TNS2,WDR91,MRGPRF,B3GAT1,ERCC5,DOCK4,DNAJC1,MAGI2,IL6,WFDC2,EIF3I,POLRMT,EPHB1,RAB3IL1,ITPKB,RPRD1B,SPAG1,DCHS1,KIF19,DCN,ZFP28,CREBBP,PTPN5,SASH1,C7orf50,PLCL1,AKAP6,AHCY,CDH13,ITIH5,ANTXR2,PPEF1,FAM83C,ZNF470,SLC26A3,LPP,RAD1,SKIDA1,TENT5A,KCNMB1,NCAM1,MAP7D2,DAAM2,CTU2,ADAMTS12,EVI5,SLC47A1,TAAR1,ZNF382,ADAMTSL1,ZNF850,SRPX2,HCFC2,PRRG3,LAYN,RAI2,SKA3,PLPPR4,SULF1,RAB43,PPP1R10,ZC3H7A,EEA1,CPT1C,SYT11,POLQ,CFAP58,PACS1,TNN,GRM8,ANO9,DMD,PCGF6,DHCR7,JAML,CCDC141,CD1A,PRKG1,LRRC17,GGCT,COL6A2,TDGF1,RHOJ,KIF13A,SLC25A5,PEX1,FILIP1,PCDHB1,COL11A1,CEP192,NDUFA11,BUD23,SERPIND1,ATP5MF-PTCD1,FANCB,PTCD1,HMCN2,NPY1R,ATP1A2,FRY,ZNF703,CEP76,ALDH1A2,TRIP13,PDLIM3,PIK3CA,ZNF256,COL28A1,CMTM2,NRG3,TPM2,NDC80,TRRAP,SYN3,SLC39A8,AMD1,PKHD1L1,STXBP1,PTCHD4,EPHA7,SEC23B,PCDHA13,LRRC39,C17orf97,CAP2,MYBPC2,SYT3,ORM1,CCDC80,KIFC1,CNTF,COL11A2,HMSD,ZBED6,FEN1,CNTN4,CYP7B1,MFAP5,DCAF13,ABCB6,PTPRB,CAVIN1,LAMC1,RAD51AP2,MAP3K10,SLC35B1,NCAM2,LRGUK,RADIL,ZNF732,PREX2,RYR1,NDUFA9,MYH11,SH3BGR,CCDC85A,CTPS1,RBM20,HSPB6,SYNPO2,MCM10,RAD54L,CCNO,DSG3,ATAD5,FRMD3,MYL9,LILRA4,CADM1,TIMP2,HELZ2,PCSK5,SLITRK6,CHL1,PLEKHG7,VCAN,MYLK,MARK1,ANKRD27,MYOCD,ENTPD1,DPM1,NDN,SLC12A6,TRO,ACSS2,E2F1,CACNA1B,DGKE,PIAS1,KCNA1,USP5,LCT,NOTCH2,GPRC5C,C3orf38,ZNF727,FN1,STIL,CCNE1,CACNA2D3,KIAA0408,GDF6,CENPU,CELA2B,CC2D2A,ADAMTSL4,UQCRFS1,CCT5,ACTG2,TOE1,RPN2,AMY2B,ASPN,MOCS1,ABHD4,KCNE4,CASQ1,YRDC,ZNF3,LZTR1,EDIL3,CENPI,DUSP22,UHRF2,NOSIP,KLK12,TSC22D1,SRRT,CEP70,ATP2A3,FILIP1L,NETO1,CPZ,TTK,NOP56,SAC3D1,TUBG1,GET4,AVL9,NCKAP5,SERPINB3,MBD5,POMGNT1,TUBA1C,PUM3,CPXM2,MUC12,JPH2,ESPNL,CHRD,XRCC2,IDI1,SMAD3,AXDND1,RNF150,SNHG3,CCNE2,JAM2,ZMAT3,RECK,EPHB3,FLNA,CDC25A,ZEB1,FAM107B,ANGPTL2,TUBB4B,DIXDC1,PDCD6,GPR85,ZMPSTE24,HTR2B,UBA2,OR51E2,LRCH2,TDRD9,ZNF583,THBS2,DYNC1I1,DDRGK1,KCTD20,MEIS2,ZNF677,PRAF2,GOT1,CTR9,MYO3A,DAB1,GAK,ALX1,COL6A1,HSPD1,FHL1,HSPA4L,SYNM,PLA2G5,LILRA2,ADIPOQ,BHLHA15,ZNF418,ECRG4,COL12A1,PDZRN4,SEC24B,IL1R1,LMNB2,NEGR1,IRAK1,SIGIRR,SMYD1,VIPR2,TCF3,TNS1,EPHB4,PPAT,GLI3,ANK2,CDC20,PCDHGA9,CTNNA3,CYP4F2,AKT2,SSC5D,DTYMK,PTGFR,LYNX1,GCSH,DLGAP1,LOXL2,PRPSAP2,NOS2,BUB1,RPL36A-HNRNPH2,TIMP3,CHRNA1,NAPG,ERG,PPP2R2B,ZDHHC15,TTC39B,ESRP1,MAN1C1,GAS6,TACC1,FCN1,IL13RA2,NSDHL,GUCY1A1,FNDC1,ADD2,C7orf31,RASSF8,ALG5,CSE1L,CNN1,CYTH3,TSHZ3,NAALADL1,RAD54B,PNLIP,AFF1,TNC,TAGLN,HUNK,HMCN1,FERMT2,PCDHA6,SRD5A1,ITIH6,ZNF781,TCF4,PIWIL1,ABCA9,BIRC5,ARHGEF25,WASHC2A/WASHC2C,CHRM2,PPP1R12B,IGF1R,GDNF,COL16A1,CXCR2,UBE2C,DSC3,CCR3,CIBAR1,ANKRD30B,STX18,MFAP4,NLGN4X,MCM7,TNRC6C,NLRC5,POLD1,MBOAT2,RBBP7,CRABP1,CEP55,ZCCHC12,MRPL38,HELZ,PCDHB4,CBX2,YTHDF1,TG,NPR2,HTR2A,RNF146,GRIK5,CHUK,TENM3,ZNF345,OXNAD1,WWTR1,EDA2R,KLF2,NHSL2,LIG3,MYRIP,SLC7A11,MUC17,BNIP5,MYOZ2,DYRK4,ARFGAP1,AOC3,MMRN1,MAP4,DNM3,KLHL32,MTHFD2,UBE2S,FGFR1,ZFYVE1,TBRG4,RASAL2,B9D1,KCNB1,CSF3R,SYPL2,TMIGD3,EEF1A2,ZC3H13,RANBP1,GYS2,ZNF510,PSMC4,MYH9,RAB9B,GMEB2,MAD1L1,HACL1,TIGAR,RASSF2,CHRNA5,CPA2,FABP4,HLF,AURKA,POGZ,PDGFRA,CXCL10,CWF19L2,GAS1,PCDH19,HBB,CSTF1,COL5A1,SLC35A2,BLM,MARF1,EZH2,STARD5,CNTNAP1,ZHX1-C8orf76,FAM222A,CENPA,SLC8A1,FZD7,DISP1,H2AX,PDE10A,COLEC12,RPGRIP1,HS3ST3A1,TOX,PAFAH1B3,GALNT8,PLXNA2,NSUN2,TMEM129,C1QTNF1,ZNF69,KIF26B,SCNN1A,TNFRSF6B,FEZ1,PIK3CG,CCKBR,CLIP3,NEO1,AMY2A,FAT4,CYP2C8,ZNF780A,PTDSS2,ECT2,TRIM46,NLRC4,GPR21,ZMAT1,CMSS1,MAP4K2,C2orf16,NR4A3,PDIA6,FOXM1,CD274,FAM78B,NUDT10,IL2RG,ZNF318,PPFIA1,NCAPG,FZD1,MTCL1,SLC18A1,ARNT,ZNF362,CYP1B1,RAPGEF2,BNC2,OLFML2B,CPA1,USP14,TLN1,ABCA6,NDUFAF6,GDPD3,KIF17,GASK1B,ADAM19,SETBP1,HJURP,ATF6,HHIP,PI4KA,EBNA1BP2,ALAS2,FZD9,TNFRSF11B,ERAP1,PAM16,SFRP4,TGFB1I1,BANP,ACOT8,HSPG2,PLEKHH2,ZNF491,MR1,MAB21L2,PRDM6,UTRN,SPTAN1,KCNK2,ST3GAL6,FAM136A,SNAP25,PPIH,ASH1L,MPDZ,PARVA,LMOD1,MYO16,APC,RALY,SPINT2,PCDH10,RFTN2,FANCI,PODN,STON1,APBB1IP,AGBL4,TYRP1,SUV39H2,PRTG,LINC00261,XRCC4,LAMA4,NDUFS8,PEG3,VAV3,PSMG1,TNNI3K,COL3A1,CHRM3,NALCN,NEXN,ISLR,PIGU,CHCHD2,CHID1,IDH3A,NEFH,CTNNA2,PLN,MAP7D3,SLC22A1,SLC2A4,NDUFA3,PCDHB7,NEFM,MYBL2,CCDC77,CDK1,DDR2,HIRA,AHNAK,GIPC1,AQP12A/AQP12B,GALNT15,GNE,KCNQ5,LAMB1,SLC12A9,HSPA12A,DES,HTRA1,LIMS2,ECM2,VPS50,PBX3,NID1,PCDHGA2,GFI1,MAEL,TRPA1,PEX2,MPND,PSMG2,FLNC,RUSC2,TRIM9,TTLL7,SUMO2,NR4A2,SNX29,PTPN14,MTR,OPRK1,DST,KIAA0586,HAUS6,CRYAB,HSPB8,CTDP1,SEMA6A,DOCK3,STAG3,APBA3,MMP3,COPE,SLFN11,SMCR8,CELA3B,RNASEH1,CDK5RAP1,PDGFRL,ZNF518B,ACVR1,SALL2,AKT3,UBR2,COX7A1,TUB,ACTC1,MRPL4,SPARCL1,SELE,JMJD8,C8B,PTCHD1,SIPA1L1,TIE1,RPL28,EIF2S2,NLGN1,ZFPM2,PLIN4,FKBP8,ZFHX4,N4BP1,GLT8D2,APLF,MAP3K3,NUCB2,BRCA1,TBC1D2,KPNA2,CBFA2T2,GRIA1,PALB2,ITGA11,MYH10,PAX7,MRPL23,SNF8,DLX6,RFC5,SYNE1,PGAP2,BCCIP,EIF4G3,EPAS1,SGO1,SVIL,PTTG1,ZNF534,SLC45A4,BGN,CYP24A1	766
Cancer, Gastrointestinal Disease, Organismal Injury and Abnormalities	upper gastrointestinal carcinoma	Upper gastrointestinal carcinoma	2.68e-07		0.085		0.05	VRK2,CCL8,KIAA1217,SLC9C2,ELF2,RPS5,TMPRSS13,ZCCHC14,TMEM67,NXPE2,MTO1,MUC2,SPEG,SDK2,CDC6,PCDH12,ST6GALNAC4,SPOCK1,SEMA5B,SYDE1,COL8A1,ANO10,LRRN4CL,COL5A2,LGALS8,JAKMIP2,ADAMTS18,TNS2,B3GAT1,ERCC5,DNAJC1,HIC2,KIF19,DCN,CREBBP,AKAP6,CDH13,ITIH5,ANTXR2,NASP,IDO1,SKIDA1,B4GALT7,TENT5A,ZGPAT,ZNF382,ADAMTSL1,ZNF790,LAYN,RAI2,SKA3,GMPPB,RRM2,EEA1,SKP2,PTPN21,POLQ,INMT,TNN,GRM8,ANO9,DMD,HSF1,EVC,AEBP1,MGP,TNRC6A,JAML,CCDC141,CD1A,PRKG1,GGCT,STUM,KIF13A,PXDN,GRIP2,LPO,TFDP2,ATP5MF-PTCD1,PTCD1,NPY1R,ATP1A2,FRY,ZNF524,TRIP13,COL28A1,NRG3,TRRAP,SRA1,SLC39A8,PDK4,PCDHA13,LRRC39,CAP2,RPSA,ARC,P3H3,MATN3,CDC25B,CNTN4,DCAF13,ABCB6,PTPRB,RAD51AP2,TTBK1,FTO,RADIL,ZNF732,RYR1,CCDC85A,CTPS1,RBM20,CFHR3,HSPB6,SYNPO2,CADM1,TIMP2,MED9,SLITRK6,ZSCAN18,FGFBP1,MYOCD,ZFP37,ARHGAP28,ENOSF1,DGKE,ALPG,FCER1A,LCT,PGA5 (includes others),CDC45,ADAMTSL4,ACTG2,MYO18B,ART3,LZTR1,GBP7,FILIP1L,CPZ,TTK,CYB5R2,TUBG1,CRACR2A,ZNF503,JPH2,ESPNL,MED10,CPQ,TEX15,MRPS28,COPZ2,SNHG3,COL8A2,CDC25A,ZNF394,TUBB4B,GNB1L,OR51E2,ZNF583,SNHG17,MMP16,CTR9,MYO3A,DAB1,ZNF418,COL12A1,ATG14,CFAP65,PTH2R,TCF3,TNS1,IDH3B,GLI3,CTNNA3,AKT2,DTYMK,CDH16,RELL2,GALNT17,DLGAP1,LOXL2,PPP2R2B,ZDHHC15,ESRP1,MAN1C1,GAS6,FCN1,CTSK,FNDC1,FANCF,SLC6A7,CNN1,RAD54B,MFSD12,AFF1,NDUFS7,FOXN3,TCF4,OGFOD2,PPP1R12B,ACP1,UBE2C,DSC3,CD34,MCM4,TMEM94,CHST6,PYGM,ZNF835,NLGN4X,TNRC6C,NLRC5,CHN1,MBOAT2,THY1,CEP55,ARL17A/ARL17B,TMEM223,TG,JPH1,HTR2A,CDH20,CEL,GRIK5,ZNF345,NHSL2,MYRIP,SLC7A11,DYRK4,ARFGAP1,MMRN1,MAP4,CD320,EEF1A2,ZC3H13,TMEM245,GYS2,KLHL4,GMEB2,FHDC1,ZNF71,MAD1L1,TIGAR,PGAP1,AURKA,POGZ,PDGFRA,CWF19L2,HBB,CSTF1,FSTL1,COL5A1,DRG2,BLM,STT3B,ZNF221,HOXA7,SLC8A1,IQCC,DISP1,PDE10A,COLEC12,PAFAH1B3,MRPL36,SERTAD1,AP1M1,PIK3CG,POSTN,NEO1,AMY2A,FAT4,ZNF780A,SERP1,SHKBP1,TRIM46,ATXN1,MAP4K2,C2orf16,NR4A3,FOXM1,CD274,RECQL4,ZNF318,SLC18A1,RBL1,ZNF362,CORIN,SCUBE2,SETBP1,ZKSCAN2,ALAS2,SFRP4,MRTFB,NELFCD,LIAS,ITGA5,PRDM6,UTRN,SPTAN1,KDM4C,ZSCAN9,LMOD1,APC,PURA,PODN,AGBL4,PRTG,KCNMB4,XRCC4,MAK,EIF4EBP1,ASNS,FNBP1,TNNI3K,MSC-AS1,CTNNA2,PCDHB7,MAP2K2,MYBL2,CDK1,PRKCG,AQP12A/AQP12B,WNK2,LAMB1,NID1,PCDHGA2,RAD51AP1,FAXDC2,DNAJC9,TRPA1,UCKL1,PDE3A,FLNC,TRIM9,ELAVL2,TTLL7,GPI,GAS7,NR4A2,PTPN14,MTR,RNH1,ADAMTS3,MIS18A,PDCD2L,GCDH,PI4K2B,SHISAL1,GREM2,CDK5RAP1,PDGFRL,YES1,THBS3,SALL2,PHGDH,AKT3,THOC1,ACTC1,SLC23A2,SPARCL1,JMJD8,TNKS,C8B,PTCHD1,PLIN4,FKBP8,KCNJ8,ARSB,NUCB2,NTN1,TIMM50,CENPH,MYH10,DLX6,EPAS1,SVIL,PTTG1,ZNF534,SNRPB,BGN,NRL,CEP350,PI3,LSS,NFKBIB,ITPR1,SLITRK3,ZDHHC23,FBN1,GIT2,CCDC92,PELI2,ZNF671,ZNF423,NXPH3,MSRB3,ADCK5,DOCK4,MAGI2,IL6,EPHB1,ITPKB,SPAG1,DCHS1,PPAN,MAP1A,ZFP28,SASH1,C7orf50,PLCL1,PPEF1,ZNF215,LPP,PDE2A,GPR180,NCAM1,MAP7D2,CMTM6,DAAM2,CTU2,SEH1L,CELF2,ADAMTS12,CTXND1,TPTE2P1,EHF,PLPPR4,SULF1,PPP1R10,ITGBL1,SASS6,COL4A1,LRRC17,COL6A2,TDGF1,RHOJ,PEX1,FILIP1,COL11A1,CEP192,CACNA2D1,ZNF737,RBM24,CALD1,CSNK1A1,HGD,GALNT9,FANCB,PDGFB,ZNF703,PIK3CA,NDC80,SYN3,TMEM120B,AMD1,PKHD1L1,GPNMB,PTCHD4,EPHA7,C17orf97,SHC4,C2orf69,SYT3,EBF1,CCDC80,COL11A2,CYP7B1,MFAP5,CBX5,LAMC1,NCAM2,HAPSTR1,LRGUK,TOP3A,PREX2,KLHL20,MYH11,MCM10,RAD54L,CCNO,MYL9,HELZ2,PCSK5,CHL1,VCAN,ANKRD39,MYLK,FGD4,SLC12A6,JCAD,TRO,FBXW9,KIF3C,BNIP1,CACNA1B,PIAS1,KCNA1,NOTCH2,AREG,HTRA3,FN1,RNMT,CCNE1,CACNA2D3,KIAA0408,SLC1A5,GDF6,RPN2,AMY2B,LSP1,ASPN,EDIL3,DUSP22,GSS,MAD2L1,FAM210A,SERPINI2,TSC22D1,CYP51A1,SRRT,ATP2A3,ITGAV,NETO1,NCKAP5,SERPINB3,MBD5,LRWD1,TUBA1C,PUM3,RLN2,CPXM2,MUC12,RASGRP2,CHRD,XRCC2,SMAD3,EBF4,NDRG3,SIGLEC5,CCNE2,GALR2,FLNA,ZEB1,OTUD6B,PXMP2,DCLRE1A,DIXDC1,ZMPSTE24,LRCH2,DYNC1I1,KCTD20,MEIS2,ZNF677,PRAF2,YIPF2,DGKA,NIPA2,GAK,COL6A1,HSPA4L,SCRG1,STON1-GTF2A1L,CIP2A,POLR2L,SEC24B,CASC9,TPM1,IRAK1,SMYD1,FBXL7,ARHGAP17,EPHB4,ANK2,CDC20,PCDHGA9,CYP4F2,SSC5D,SPARC,PTGFR,NOS2,TIMP3,CHRNA1,ERG,KLHL38,TACC1,RFC3,SLC35C2,GUCY1A1,C7orf31,NRXN3,OTOF,TSHZ3,TNC,TAGLN,HMCN1,PCDHA6,PIWIL1,BIRC5,ARHGEF25,BOC,ZNF880,IGF1R,ZNF684,C19orf47,SUSD6,FBXO32,APOA1,SLC25A39,CCR3,CIBAR1,ANKRD30B,MICOS13,MFAP4,MCM7,POLD1,TFPI2,RNF175,PCDHB4,GALK1,TENM3,WWTR1,STK35,MUC17,CEP68,PRKD1,GPS1,MTHFD2,FGFR1,RASAL2,KCNB1,CSF3R,GPC6,PSMC4,MYH9,BOLA3,HACL1,PCK1,RASSF2,ST6GAL2,CXCL10,BEND5,PCDH19,TMEM119,KCNIP4,EZH2,ESAM,CTDSP2,DDX41,KCNE2,TMPRSS15,MPPED2,MRC2,FZD7,MIX23,HS3ST3A1,PHLDB3,GALNT8,PJA2,TTI1,PLXNA2,NSUN2,ENTREP2,KIF26B,DAZAP1,GPRIN2,EML1,CCKBR,KCTD10,CYP2C8,ACMSD,CCM2L,CPE,PTDSS2,NLRC4,CMSS1,PDIA6,CDK20,NR5A2,NUDT10,IL2RG,PPFIA1,FZD1,MTCL1,GPAT2,ADAM12,ATP5F1C,CYP1B1,RAPGEF2,SUSD5,BNC2,TLN1,ABCA6,NDUFAF6,PDLIM5,SH3TC2,RTN1,MAP1LC3A,HOXA5,PI4KA,CYC1,NID2,SEMA6C,PAM16,HSPG2,ST3GAL6,SNAP25,ASH1L,MPDZ,MYO16,RALY,PCDH10,EVX1,ZFAND1,TYRP1,LINC00261,LAMA4,PTGS1,PEG3,VAV3,TSSC4,HM13,BPI,COL3A1,CHRM3,NALCN,NEXN,PIGU,NEFH,MAP7D3,NDUFA3,NEFM,CHAF1A,DDR2,AHNAK,GIPC1,PNPT1,SHPK,TYMS,KCNQ5,SLC12A9,HSPA12A,DES,HTRA1,HERC3,AGTR1,PBX3,CYP4B1,CDX2,MAEL,PRICKLE2,NPIPA5 (includes others),FHL3,BACE1,ADCY4,OPRK1,DST,CRYAB,SEC31A,COL1A2,DOCK3,FRYL,STAG3,RBM38,MMP3,SLFN11,ACVR1,NCAPH2,PLA2G2A,ATP5MC3,CIDEB,SIPA1L1,ZBTB4,TIE1,ZFPM2,TNS3,ZFHX4,MIF,TMED9,BRCA1,CLPP,GRIA1,SDC2,PALB2,ITGA11,HRCT1,PAX7,SYNE1,DPYSL3,MFSD2A,EIF4G3,BCCIP,SGO1,ATP5MF,SLC45A4,CYP24A1	795
Developmental Disorder, Hereditary Disorder, Organismal Injury and Abnormalities	familial congenital malformation	Familial congenital malformation	2.85e-07		-0.787		-1.196	NSDHL,TBC1D7,ACTA2,SLC25A33,INTS8,ALG5,OTOF,LSS,SLC1A7,CRELD1,TMEM67,SPEG,ITPR1,TAGLN,CDC6,PCDH12,RSPO2,FBN1,BIRC5,CLMP,PIP,PPP1R12B,IGF1R,GDNF,TARS1,COL5A2,NTNG2,HBA1/HBA2,ZNF423,A4GALT,APOA1,TMEM205,NXPH3,ADAMTS18,TMEM94,EBP,WDR62,POC1A,NEK9,CHN1,POLD1,ERCC5,MAGI2,IL6,TMEM70,CEP55,SUMO1,CBX2,SPAG1,DCHS1,DCN,CREBBP,SASH1,NPR2,HTR2A,RPS6KB2,C1orf122,CHUK,TENM3,TSEN54,GUCY2D,SLC26A3,WWTR1,EDA2R,B4GALT7,TENT5A,KCNMB1,SLC7A11,CTU2,AOC3,PRKD1,TSEN34,HOXD8,SPNS2,MTHFD2,FGFR1,C12orf57,DMPK,COX7B,B9D1,PCBP3,CSF3R,NHP2,ADAMTS8,GMPPB,GPC6,RRM2,SASS6,PACS1,DMD,DHCR7,RASSF2,EVC,AEBP1,POGZ,GAS1,PRKG1,FPR2,HBB,COL6A2,TMEM38B,FSTL1,COL5A1,BLM,GMPPA,EZH2,PEX1,COL11A1,SMAD1,GRIP2,CACNA2D1,CFAP418,CNTNAP1,CALD1,KCNE2,FANCB,SGMS2,COASY,DISP1,ETS2,RPGRIP1,TBX15,PIK3CA,TPM2,SFXN1,TRRAP,SMS,NSUN2,SCN2B,CYS1,EPHA7,TNFRSF6B,EML1,RPSA,FEZ1,PIK3CG,POSTN,ZYG11B,P3H3,MATN3,FAT4,CPE,COL11A2,DONSON,ATXN1,ABCB6,CAVIN1,FGF19,NCAM2,FTO,RECQL4,IL2RG,TOP3A,PREX2,FZD1,RYR1,MYH11,RBL1,CYP1B1,BNC2,SCUBE2,SETBP1,MYL9,TIMP2,PI4KA,TNFRSF11B,RAB33B,PAM16,SFRP4,VCAN,MYLK,MRTFB,HSPG2,MR1,MAB21L2,PRDM6,PKD2,MYOCD,NDN,SLC12A6,SNAP25,E2F1,BNIP1,MPDZ,LMOD1,KCNA1,PCNA,NOTCH2,FGFRL1,VIM,PPP1R13L,FN1,STIL,CCNE1,CDC45,GDF6,TYRP1,CC2D2A,ADAMTSL4,XRCC4,EIF4EBP1,ACTG2,RAB23,TOE1,COL3A1,MYO18B,CHRM3,CHRNA3,YRDC,NALCN,ISLR,LZTR1,QARS1,CHCHD2,GSS,CTNNA2,PLN,SLC2A4,SMOC2,MAP2K2,CYP51A1,CRPPA,DDR2,AHNAK,TNNC2,PSAT1,FILIP1L,DKK3,NETO1,TYMS,LAMB1,SLC12A9,TUBG1,CCL20,MBD5,RBP4,POMGNT1,TUBA1C,AGTR1,USP18,NID1,CHRD,GFI1,SMAD3,PEX2,MIR99AHG,PDE3A,SLC5A7,NPIPA5 (includes others),BACE1,BACH2,CCNE2,PTPN14,SELENON,MTR,DST,KIAA0586,FLNA,CRKL,CRYAB,RNH1,GAP43,CDC25A,ADAMTS3,CTDP1,ODC1,COL1A2,OTUD6B,DOCK3,TUBB4B,EFEMP2,MMP3,ZMPSTE24,HTR2B,MSX2,UBA2,THBS2,ANTXR1,DDRGK1,MEIS2,GREM2,ACVR1,PLA2G2A,THBS3,SALL2,PHGDH,AKT3,ALX1,ACTC1,FHL1,DPM3,COL12A1,ZFPM2,IL1R1,TSC22D3,CARS1,KCNJ8,ZFHX4,RAB5IF,TPM1,LMNB2,SCN1B,CHST14,CLPP,EPHB4,GLI3,ANK2,DSTYK,AKT2,SPARC,PAX7,PHLDB1,PIGT,SYNE1,TIMP3,CHRNA1,DPYSL3,PGAP2,MFSD2A,ERG,EPAS1,ZDHHC15,PTTG1,SNRPB,ESRP1,BGN	326
Cancer, Organismal Injury and Abnormalities	tumorigenesis	Tumorigenesis of epithelial neoplasm	3.01e-07		-0.053		-0.209	VRK2,ADD1,KIAA1217,CLDN3,SLC9C2,NDUFB7,ELF2,GTPBP4,RPS5,DBF4,DAPP1,TMPRSS13,ZCCHC14,CRELD1,PGP,TMEM67,NXPE2,SERPINB9P1,DDX39A,MUC2,DACT3,SPEG,BCR,SDK2,PLAC1,MMAA,CDC6,PCDH12,ST6GALNAC4,CCDC60,SPOCK1,ENTPD5,SEMA5B,SYDE1,PIP,COL8A1,ANO10,CHAF1B,LRRN4CL,COL5A2,LGALS8,SERGEF,JAKMIP2,ADAMTS18,SUPT5H,DANCR,PMAIP1,ERGIC3,NUDT1,TNS2,WDR91,MRGPRF,B3GAT1,ERCC5,DNAJC1,EIF3I,C19orf44,HIC2,PSMG3,RPRD1B,KIF19,DCN,CREBBP,PTPN5,AKAP6,LINC00924,CDH13,ITIH5,ANTXR2,NASP,ZNF470,SLC26A3,IDO1,LRRC20,SKIDA1,B4GALT7,EID2,TENT5A,ZGPAT,EVI5,SLC47A1,SIRPB2,TAAR1,ZNF382,ADAMTSL1,PRRG3,ZNF790,LAYN,RAI2,SKA3,AQP8,GMPPB,RAB43,RRM2,CES3,ZC3H7A,EEA1,SKP2,CPT1C,PTPN21,POLQ,CDC42EP3,INMT,TNN,GRM8,ANO9,DMD,PCGF6,HSF1,EVC,AEBP1,MGP,TNRC6A,JAML,CCDC141,CD1A,PRKG1,GGCT,STUM,LINC01614,KIF13A,PXDN,PDIA4,PCDHB1,GRIP2,SELPLG,LPO,BUD23,ZNF763,SERPIND1,PRKAB2,TFDP2,ATP5MF-PTCD1,PTCD1,TMEM106C,NPY1R,ATP1A2,FRY,MAIP1,PRKCQ-AS1,ETS2,CEP76,ZNF524,TRIP13,TBX15,EMC3,ZNF256,COL28A1,SDHAF2,CDC34,HIP1,CMTM2,NRG3,TPM2,ALKBH7,TRRAP,SRA1,SLC39A8,PDK4,SEC23B,PCDHA13,LRRC39,CAP2,RPSA,ARC,P3H3,MATN3,RPN1,HMSD,HSPBP1,ZBED6,CDC25B,CNTN4,SLC52A2,DCAF13,ABCB6,PTPRB,RAD51AP2,ZNF667-AS1,TTBK1,GUK1,FTO,RADIL,ZNF732,RYR1,IMPA1,NDUFA9,CCDC85A,CTPS1,C1QTNF3,RBM20,CFHR3,HSPB6,SYNPO2,FRMD3,LILRA4,CADM1,TIMP2,SLC27A2,SLITRK6,PLEKHG7,MARK1,ZSCAN18,PCOLCE,FGFBP1,MYOCD,ZFP37,TMEM201,NDN,THOP1,ARHGAP28,ENOSF1,DGKE,ALPG,FCER1A,RNF7,LCT,FKBP4,ZNF727,PGA5 (includes others),STIL,TPPP,CDC45,CENPU,PCDH8,ADAMTSL4,UQCRFS1,CCT5,ACTG2,ZNF780B,MYO18B,KCNE4,ART3,LZTR1,CENPI,GBP7,PDAP1,GINS1,CEP70,PSAT1,FILIP1L,CPZ,TTK,NOP56,CYB5R2,TUBG1,AVL9,CRACR2A,ZNF503,TMEM178A,USP18,JPH2,ESPNL,SLC5A7,MED10,CPQ,TEX15,AXDND1,MRPS28,COPZ2,SNHG3,BACH2,COL8A2,RECK,CDC25A,NDUFA2,ZNF394,TUBB4B,RBM12,ENTPD6,GNB1L,EFEMP2,GPR85,MSX2,UBA2,OR51E2,CLPTM1L,ZNF583,GOT1,SNHG17,MMP16,CTR9,MYO3A,DAB1,ALX1,CALHM5,LILRA2,NDUFA13,ZNF418,COL12A1,PDZRN4,IL1R1,TSPAN17,TRAF4,LMNB2,ATG14,CFAP65,NUDT22,PTH2R,VIPR2,TCF3,TNS1,PPAT,SRSF2,GLI3,KRT6C,CTNNA3,AKT2,DTYMK,LYNX1,CDH16,GALNT17,DLGAP1,LOXL2,PRPSAP2,ZNF660,PPP2R2B,VAPA,ZDHHC15,ESRP1,MAN1C1,GAS6,FASTK,FCN1,IL13RA2,CTSK,FAM107A,PDE6G,COPG1,ACTA2,FNDC1,ADD2,RASSF8,FANCF,SLC6A7,CSE1L,CNN1,NAALADL1,RAD54B,MFSD12,PNLIP,AFF1,UBE2T,HUNK,RNASEL,FERMT2,SRD5A1,ITIH6,ZNF781,NDUFS7,FOXN3,TCF4,FBL,OGFOD2,CHRM2,PPP1R12B,GDNF,ACP1,PCP4L1,TBL2,UBE2C,DSC3,TMEM205,BUD31,CD34,LINC02709,MCM4,BID,COPS6,STX18,TMEM94,CD207,EBP,CHST6,PYGM,ZNF835,NLGN4X,NPR1,TNRC6C,NLRC5,ITLN1,MBOAT2,RBBP7,THY1,CEP55,ELK4,MRPL38,HELZ,ARL17A/ARL17B,TG,RORB,JPH1,NPR2,HTR2A,CDH20,CEL,GRIK5,ZNF345,OXNAD1,KLF2,NHSL2,CDCA5,LIG3,MYRIP,SLC7A11,BNIP5,DYRK4,ARFGAP1,SARS2,MMRN1,APIP,MAP4,GADD45GIP1,DNM3,KLHL32,UBE2S,TBRG4,B9D1,TECR,B4GALNT2,TMIGD3,BLVRB,CD320,EEF1A2,ZC3H13,TMEM245,GYS2,ZNF510,RAB9B,H3C15,KLHL4,GMEB2,FHDC1,ZNF71,MAD1L1,TIGAR,PGAP1,TTYH3,CHRNA5,CPA2,FABP4,AURKA,POGZ,PDGFRA,IRF3,CWF19L2,HBB,CSTF1,FSTL1,COL5A1,SLC35A2,DRG2,BLM,STARD5,ATF7,CNTNAP1,STT3B,NDUFS6,HOXA7,ZHX1-C8orf76,SLC8A1,SRI,IQCC,DISP1,H2AX,PDE10A,COLEC12,RPGRIP1,BSG,PAFAH1B3,NFXL1,MRPL36,TMEM129,MRPL43,ZNF69,SCNN1A,AP1M1,MCM8,FEZ1,PIK3CG,POSTN,NEO1,AMY2A,FAT4,ZNF780A,TBCB,SERP1,SHKBP1,ATP8B2,TRIM46,ATXN1,ZMAT1,CYB561D2,MAP4K2,C2orf16,NR4A3,FOXM1,CD274,RECQL4,FAM78B,ZNF318,EEF1D,FGL1,SLC18A1,ARNT,RBL1,ZNF362,GXYLT2,CORIN,NTM,SYCE1,OLFML2B,CPA1,SCUBE2,USP14,GASK1B,SETBP1,HJURP,ATF6,ZKSCAN2,EBNA1BP2,ALAS2,FZD9,ERAP1,FANCD2,SFRP4,TGFB1I1,MRTFB,MR1,NELFCD,LIAS,ITGA5,PRDM6,RNASEH2A,UTRN,SPTAN1,KCNK2,DGCR6,KDM4C,TNFSF12,ZSCAN9,LMOD1,CHCHD6,APC,PURA,COX7A2,PPP1R13L,IRF7,RFTN2,PODN,ALG3,APBB1IP,AGBL4,PRTG,CENPX,KCNMB4,XRCC4,MAK,EIF4EBP1,ASNS,FNBP1,PSMG1,ATG4D,TNNI3K,MSC-AS1,COX5B,CTNNA2,PCDHB7,MAP2K2,FAIM2,CTRB2,MYBL2,C10orf95,CCDC77,CDK1,PRKCG,AQP12A/AQP12B,WNK2,GALNT15,LAMB1,PPP4R1,LIMS2,TENT5B,NID1,PCDHGA2,RAD51AP1,SGCA,FAXDC2,TRPA1,UCKL1,MPND,PSMG2,PDE3A,FLNC,RUSC2,TRIM9,ELAVL2,ZNF135,TTLL7,GIPC3,GPI,GAS7,NR4A2,SNX29,SPAG5,RCL1,PTPN14,MTR,PRAP1,KIAA0586,HAUS6,RNH1,LBHD1,ADAMTS3,HSPB8,CTDP1,SEMA6A,EXOSC4,MIS18A,ELAPOR1,PDCD2L,GCDH,APBA3,PI4K2B,COPE,MAP6,POLE2,SHISAL1,GREM2,CDK5RAP1,PDGFRL,YES1,THBS3,C14orf132,SALL2,PHGDH,AKT3,THOC1,COX7A1,PLSCR1,TUB,ACTC1,MRPL4,SLC23A2,SPARCL1,SELE,JMJD8,TNKS,C8B,PTCHD1,PLIN4,FKBP8,POPDC2,KCNJ8,SCN1B,ARSB,PKIB,PRELP,NUCB2,CBFA2T2,NTN1,TIMM50,CENPH,MYH10,ADORA2B,DLX6,RFC5,PIGT,PGAP2,EPAS1,SVIL,PAK4,PTTG1,B3GNT6,ZNF534,SNRPB,BGN,TBC1D7,NRL,CEP350,C8A,PI3,LSS,EXOSC1,GALNTL6,DENND5B,METTL4,NFKBIB,NDUFA7,ITPR1,SLITRK3,ZDHHC23,MRPL39,SDF2L1,PON1,ATPSCKMT,FBN1,GKN1,SLC16A2,GIT2,PELI2,GREM1,NTNG2,ZNF671,ZNF423,OPCML,CALCOCO1,NXPH3,CTH,MSRB3,ADCK5,MALSU1,WDR62,ANKRD34B,BICRAL,DOCK4,MED29,MAGI2,IL6,WFDC2,POLRMT,EPHB1,RAB3IL1,ITPKB,SPAG1,DCHS1,MPV17L2,PPAN,MAP1A,ZFP28,SASH1,C7orf50,PLCL1,AHCY,DSN1,AUNIP,PNLIPRP1,PPEF1,FAM83C,ZNF215,CAAP1,LPP,PDE2A,CLIC3,RAD1,GPR180,NCAM1,MAP7D2,CMTM6,DAAM2,CTU2,SEH1L,CELF2,ADAMTS12,ZNF850,SRPX2,HCFC2,CTXND1,INSL4,PLA2G1B,EHF,PLPPR4,SULF1,MYCL,PPP1R10,ITGBL1,SYT11,NUDT17,SASS6,CFAP58,PACS1,DHCR7,COL4A1,NDUFB3,LRRC17,FPR2,COL6A2,TDGF1,RHOJ,SLC25A5,FXYD6,PEX1,SHISA6,FILIP1,TPBG,COL11A1,CEP192,CACNA2D1,C8orf48,ZNF737,GMPS,NDUFA11,RBM24,CALD1,TANGO2,CSNK1A1,HGD,GALNT9,FANCB,HMCN2,PCYT1B,PDGFB,DMRTA1,ZNF703,CDCA8,ALDH1A2,PIK3CA,NDC80,GRK6,SYN3,SNRPG,ELOVL1,TMEM120B,AMD1,OGFOD3,PKHD1L1,GPNMB,NOX4,STXBP1,PTCHD4,EPHA7,C17orf97,MYBPC2,C2orf69,SYT3,PGLYRP4,NDUFS3,ORM1,EBF1,CCDC80,ACLY,DPH2,KIFC1,PSMD8,COL11A2,ZNF473,FEN1,CYP7B1,POLH,MFAP5,CBX5,GUCY1B1,CAVIN1,FGF19,LAMC1,MAP3K10,SLC35B1,NCAM2,LRGUK,TOP3A,PREX2,KLHL20,MYH11,SH3BGR,MCM10,RAD54L,CCNO,DSG3,ATAD5,MYL9,HELZ2,CHAC1,PCSK5,CHL1,VCAN,ANKRD39,MYLK,ANKRD27,PKD2,FGD4,SLC12A6,JCAD,TRO,ACSS2,FBXW9,KIF3C,E2F1,BNIP1,CACNA1B,JSRP1,PIAS1,KCNA1,USP5,NDUFA4L2,PCNA,HSPA14,NOTCH2,GPRC5C,C3orf38,AREG,FN1,RNMT,CCNE1,CACNA2D3,KIAA0408,SLC1A5,GDF6,ST3GAL4,CELA2B,CC2D2A,TOE1,RPN2,AMY2B,LSP1,ASPN,NOP2,NR4A1,MOCS1,ABHD4,CASQ1,YRDC,CLCN2,ZNF3,EDIL3,PDCD5,DUSP22,GSS,UHRF2,NOSIP,MAD2L1,FAM210A,FAM133A,KLK12,SERPINI2,TSC22D1,SMOC2,CYP51A1,SRRT,ATP2A3,ITGAV,IFITM1,NETO1,SAC3D1,GET4,NCKAP5,SERPINB3,MBD5,LRWD1,POMGNT1,TUBA1C,PUM3,RLN2,CPXM2,MUC12,RASGRP2,XRCC2,CHRD,IDI1,GINS2,SMAD3,EBF4,NDRG3,COQ10B,FOSB,SIGLEC5,CENPB,RNF150,CCNE2,JAM2,ZMAT3,GALR2,EPHB3,FLNA,CRKL,GAP43,ZEB1,FAM107B,ANGPTL2,OTUD6B,RCAN2,PXMP2,DCLRE1A,POLD2,DIXDC1,PDCD6,ZMPSTE24,MED8,LRCH2,TDRD9,THBS2,DYNC1I1,ANTXR1,DDRGK1,UGT2B15,KCTD20,MEIS2,ZNF677,PRAF2,YIPF2,DGKA,NIPA2,GAK,COL6A1,HSPD1,FHL1,SIRPB1,HSPA4L,SCRG1,SYNM,EIPR1,PLA2G5,PCYT2,SPDEF,ADIPOQ,BHLHA15,STON1-GTF2A1L,CIP2A,SYCP2L,ECRG4,KDELR1,SEC24B,TFF3,CASC9,TPM1,SNHG29,NEGR1,IRAK1,SIGIRR,SMYD1,FBXL7,ARHGAP17,EPHB4,UGT2B17,ANK2,CDC20,PCDHGA9,DSTYK,CYP4F2,SSC5D,SPARC,PTGFR,GCSH,NOS2,BUB1,RPL36A-HNRNPH2,TIMP3,CHRNA1,NAPG,MCAM,ERG,TTC39B,KLHL38,SIGLEC9,TACC1,RFC3,TSPAN13,NSDHL,DCAF11,SLC35C2,GUCY1A1,C7orf31,ALG5,NRXN3,OTOF,CYTH3,SLC1A7,TSHZ3,TNC,CD9,NUDT5,HMCN1,NUP155,PCDHA6,RSPO2,ACP3,PIWIL1,ABCA9,BIRC5,ARHGEF25,WASHC2A/WASHC2C,ADISSP,BOC,ZNF880,IGF1R,ZNF684,NECAB3,COL16A1,C19orf47,FBXO32,SPNS3,SORBS1,CXCR2,APOA1,SLC25A39,ZBP1,CCR3,CIBAR1,MVD,ANKRD30B,MICOS13,MCM7,NEK9,POLD1,TFPI2,TMEM70,ZCCHC12,RNF175,ANKRD20A5P,PCDHB4,CBX2,YTHDF1,GALK1,PRDX2,RNF146,RABGGTB,CHUK,TENM3,WWTR1,EDA2R,MUC17,GP5,CEP68,CELA3A,KCNK6,AOC3,PRKD1,GPS1,TNFRSF18,MTHFD2,SH2D3C,FGFR1,ZFYVE1,DMPK,RASAL2,KCNB1,CSF3R,ADAMTS8,RANBP1,GPC6,PSMC4,MYH9,CSRP2,HACL1,PCK1,RASSF2,SLC46A3,ST6GAL2,GAS1,DERL1,BEND5,PCDH19,TMEM119,KCNIP4,MARF1,RPS16,EZH2,ESAM,MRPL17,CTDSP2,DDX41,KCNE2,TMPRSS15,FAM222A,MPPED2,MRC2,FZD7,HS3ST3A1,PHLDB3,TOX,GALNT8,PJA2,TTI1,PLXNA2,NSUN2,NR2C2AP,C1QTNF1,ENTREP2,KIF26B,DAZAP1,SPSB4,EML1,CCKBR,CLIP3,OMD,DLX6-AS1,KCTD10,CYP2C8,ACMSD,CCM2L,CPE,PTDSS2,ECT2,NLRC4,GPR21,CMSS1,PDIA6,CDK20,NR5A2,NUDT10,IL2RG,FMO2,RPS19,PPFIA1,NCAPG,FZD1,MTCL1,ADAM12,ATP5F1C,CYP1B1,LZTS3,RAPGEF2,SUSD5,BNC2,TLN1,ABCA6,NDUFAF6,GDPD3,KIF17,PDLIM5,SH3TC2,ADAM19,RTN1,MAP1LC3A,HOXA5,NUDT19,PI4KA,CYC1,TNFRSF11B,RAI14,NID2,SEMA6C,PAM16,RGS14,LHFPL3-AS2,BANP,HSPG2,PLEKHH2,ZNF491,MAB21L2,FFAR4,ST3GAL6,FAM136A,SNAP25,PPIH,ASH1L,MPDZ,PARVA,MYO16,HSPE1,RALY,SPINT2,VIM,PCDH10,EVX1,FANCI,ZFAND1,RPRD2,PRIMA1,LINC01936,MTFR2,TYRP1,SUV39H2,LINC00261,LAMA4,LINC01124,HYAL3,NDUFS8,NDUFV2,PTGS1,PEG3,VAV3,ASPSCR1,TSSC4,HM13,BPI,COL3A1,CHRM3,CHRNA3,NALCN,LSM4,NEXN,ISLR,PIGU,CHCHD2,IDH3A,NEFH,PLN,FAM104A,MAP7D3,SLC2A4,NDUFA3,NEFM,AKR1A1,CHAF1A,NDUFB4,DDR2,HIRA,AHNAK,GIPC1,GAL3ST2,PNPT1,DKK3,SHPK,GNE,DCXR,TYMS,KCNQ5,C8orf76,DNAJC5,SLC12A9,HSPA12A,PHB1,DES,HTRA1,RBP4,HERC3,ECM2,VPS50,PBX3,CYP4B1,CDX2,GFI1,MAEL,PEX2,PRICKLE2,NPIPA5 (includes others),CKS2,FHL3,PIANP,BACE1,HDAC1,SUMO2,ADCY4,SELENON,OPRK1,DST,EHD3,DSCC1,CRYAB,SEC31A,ODC1,COL1A2,DOCK3,CLDN6,FRYL,STAG3,MMP3,RAB5B,SNX8,SLFN11,SMCR8,CELA3B,RNASEH1,ZNF518B,ACVR1,NCAPH2,PLA2G2A,ATP5MC3,TBC1D31,UBR2,SPIN4,CIDEB,C5orf22,SH3BP5,SIPA1L1,ZBTB4,TIE1,RPL28,EIF2S2,NLGN1,ZFPM2,TSC22D3,TNS3,COX6B1,ELOC,ZFHX4,CUZD1,N4BP1,MEGF11,APLF,MIF,TMED9,MAP3K3,BRCA1,TBC1D2,CLPP,KPNA2,GRIA1,SDC2,PALB2,ITGA11,HRCT1,PAX7,MRPL23,SNF8,PHLDB1,SYNE1,DPYSL3,EIF4G3,BCCIP,PHB2,SGO1,ATP5MF,AUP1,SLC45A4,VWA5B1,CYP24A1	1397
Cancer, Gastrointestinal Disease, Organismal Injury and Abnormalities	colorectal neoplasia	Colorectal tumor	3.16e-07		-1.537		-1.531	VRK2,ADD1,KIAA1217,CLDN3,SLC9C2,ELF2,RPS5,DBF4,DAPP1,TMPRSS13,ZCCHC14,CRELD1,PGP,TMEM67,DDX39A,MUC2,DACT3,SPEG,BCR,SDK2,PLAC1,CDC6,PCDH12,CCDC60,ENTPD5,SEMA5B,COL8A1,ANO10,LRRN4CL,COL5A2,LGALS8,ADAMTS18,SUPT5H,DANCR,PMAIP1,ERGIC3,MRGPRF,B3GAT1,ERCC5,DNAJC1,EIF3I,C19orf44,HIC2,PSMG3,KIF19,DCN,CREBBP,PTPN5,AKAP6,CDH13,ITIH5,ANTXR2,ZNF470,SLC26A3,IDO1,LRRC20,SKIDA1,B4GALT7,TENT5A,TAAR1,ZNF382,PRRG3,RAI2,SKA3,AQP8,GMPPB,RRM2,CES3,ZC3H7A,CPT1C,PTPN21,POLQ,CDC42EP3,INMT,GRM8,ANO9,DMD,PCGF6,HSF1,EVC,AEBP1,TNRC6A,JAML,CCDC141,GGCT,STUM,KIF13A,PXDN,PCDHB1,LPO,ATP1A2,FRY,MAIP1,CEP76,ZNF524,TRIP13,TBX15,COL28A1,SDHAF2,NRG3,TPM2,TRRAP,SLC39A8,GLRX,PDK4,SEC23B,PCDHA13,ARC,P3H3,MATN3,HSPBP1,ZBED6,CDC25B,CNTN4,DCAF13,ABCB6,PTPRB,RAD51AP2,TTBK1,FTO,RADIL,ZNF732,RYR1,IMPA1,CCDC85A,C1QTNF3,CFHR3,HSPB6,SYNPO2,LILRA4,CADM1,TIMP2,SLC27A2,SLITRK6,PLEKHG7,MARK1,ZSCAN18,PCOLCE,FGFBP1,MYOCD,ZFP37,DPM1,TMEM201,NDN,THOP1,LCT,TPPP,CDC45,CENPU,ADAMTSL4,CCT5,ZNF780B,MYO18B,KCNE4,ART3,GBP7,GINS1,PSAT1,FILIP1L,CPZ,TTK,CYB5R2,TUBG1,AVL9,JPH2,ESPNL,CPQ,TEX15,AXDND1,MRPS28,COPZ2,SNHG3,BACH2,COL8A2,ZNF394,TUBB4B,RBM12,OR51E2,CLPTM1L,ZNF583,SNHG17,MMP16,CTR9,MYO3A,ALX1,CALHM5,ZNF418,COL12A1,PDZRN4,TSPAN17,TRAF4,LMNB2,NUDT22,VIPR2,TCF3,TNS1,SRSF2,GLI3,CTNNA3,AKT2,DTYMK,LYNX1,CDH16,DLGAP1,LOXL2,ZNF660,PPP2R2B,VAPA,ZDHHC15,ESRP1,MAN1C1,GAS6,FASTK,FCN1,ACTA2,FNDC1,ADD2,SLC6A7,CSE1L,CNN1,NAALADL1,RAD54B,AFF1,HUNK,RNASEL,SRD5A1,ZNF781,FOXN3,TCF4,FBL,OGFOD2,CHRM2,PPP1R12B,GDNF,TBL2,UBE2C,CD34,MCM4,BID,TMEM94,CD207,EBP,PYGM,ZNF835,NLGN4X,NPR1,TNRC6C,NLRC5,MBOAT2,CNTFR,CRABP1,CEP55,ELK4,MRPL38,HELZ,ARL17A/ARL17B,TG,RORB,JPH1,NPR2,CEL,GRIK5,LINC01605,KLF2,NHSL2,CDCA5,LIG3,SLC7A11,BNIP5,MYOZ2,DYRK4,SARS2,MMRN1,APIP,MAP4,DNM3,UBE2S,TBRG4,TECR,CD320,EEF1A2,ZC3H13,TMEM245,GYS2,GMEB2,FHDC1,ZNF71,MAD1L1,PGAP1,TTYH3,CHRNA5,FABP4,AURKA,PDGFRA,FSTL1,COL5A1,SLC35A2,BLM,TFPI,CNTNAP1,ZHX1-C8orf76,SLC8A1,SRI,TIMP4,IQCC,DISP1,H2AX,PDE10A,COLEC12,RPGRIP1,NFXL1,MRPL43,SCNN1A,AP1M1,FEZ1,PIK3CG,POSTN,NEO1,AMY2A,FAT4,TBCB,SHKBP1,ATP8B2,ATXN1,C2orf16,CD274,RECQL4,FAM78B,ZNF318,FGL1,ZNF362,XRCC3,NTM,OLFML2B,CPA1,SCUBE2,USP14,GASK1B,SETBP1,ZKSCAN2,HHIP,ALAS2,ERAP1,FANCD2,SFRP4,TGFB1I1,MR1,LIAS,ITGA5,PRDM6,RNASEH2A,UTRN,SPTAN1,KCNK2,DGCR6,TNFSF12,LMOD1,APC,MB,PPP1R13L,IRF7,PODN,ALG3,APBB1IP,PRTG,CENPX,KCNMB4,XRCC4,MAK,EIF4EBP1,ASNS,FNBP1,ATG4D,TNNI3K,CTNNA2,PCDHB7,MAP2K2,MYBL2,C10orf95,CDK1,PRKCG,WNK2,CYP4A11,PPP4R1,TENT5B,NID1,PCDHGA2,RAD51AP1,SGCA,FAXDC2,UCKL1,PSMG2,PDE3A,RUSC2,TRIM9,RRP9,ZNF135,TTLL7,SNX29,RCL1,PTPN14,MTR,LBHD1,ADAMTS3,SEMA6A,ELAPOR1,GCDH,COPE,MAP6,POLE2,GREM2,CDK5RAP1,PDGFRL,YES1,CMPK2,THBS3,AKT3,THOC1,COX7A1,PLSCR1,TUB,ACTC1,SLC23A2,SPARCL1,SELE,JMJD8,TNKS,PLIN4,FKBP8,POPDC2,KCNJ8,SCN1B,PKIB,PRELP,NUCB2,NTN1,TIMM50,MYH10,DLX6,PIGT,EPAS1,SVIL,PAK4,PTTG1,B3GNT6,SNRPB,BGN,CEP350,GALNTL6,ITPR1,SLITRK3,SDF2L1,PON1,ATPSCKMT,FBN1,GKN1,SLC16A2,GREM1,NTNG2,ZNF671,ZNF423,OPCML,NXPH3,CTH,ADCK5,MALSU1,WDR62,ANKRD34B,DOCK4,MED29,MAGI2,IL6,POLRMT,EPHB1,ITPKB,DCHS1,MPV17L2,ZFP28,SASH1,C7orf50,PLCL1,AHCY,AUNIP,PPEF1,FAM83C,CAAP1,PDE2A,CLIC3,RAD1,NCAM1,MAP7D2,CMTM6,CTU2,SEH1L,CELF2,ADAMTS12,ZNF850,HCFC2,INSL4,PLPPR4,SULF1,MYCL,PPP1R10,ITGBL1,SYT11,SASS6,PACS1,COL4A1,LRRC17,FPR2,COL6A2,TDGF1,SLC25A5,PEX1,SHISA6,FILIP1,TPBG,COL11A1,CEP192,CACNA2D1,ZNF737,GMPS,CALD1,TANGO2,CSNK1A1,GALNT9,PCYT1B,PDGFB,DMRTA1,CDCA8,ALDH1A2,PDLIM3,PIK3CA,NDC80,GRK6,SYN3,ELOVL1,PKHD1L1,NOX4,PTCHD4,EPHA7,C17orf97,MYBPC2,SYT3,PGLYRP4,NDUFS3,EBF1,CCDC80,ACLY,KIFC1,PSMD8,ZNF473,FEN1,CYP7B1,MFAP5,CBX5,GUCY1B1,CAVIN1,LAMC1,MAP3K10,NCAM2,TOP3A,PREX2,KLHL20,MYH11,MCM10,RAD54L,CCNO,DSG3,ATAD5,MYL9,HELZ2,CHAC1,PCSK5,CHL1,VCAN,ANKRD39,MYLK,FGD4,SLC12A6,JCAD,TRO,KIF3C,E2F1,BNIP1,CACNA1B,JSRP1,PCNA,AQP3,NOTCH2,AREG,FN1,RNMT,CCNE1,KIAA0408,SLC1A5,GDF6,ST3GAL4,RPN2,AMY2B,LSP1,ASPN,NR4A1,ABHD4,CLCN2,EDIL3,GSS,UHRF2,NOSIP,MAD2L1,FAM133A,SERPINI2,TSC22D1,SMOC2,CYP51A1,SRRT,ATP2A3,ITGAV,IFITM1,NETO1,GET4,NCKAP5,SERPINB3,MBD5,LRWD1,POMGNT1,TUBA1C,PUM3,RLN2,CPXM2,MUC12,CHRD,XRCC2,IDI1,GINS2,SMAD3,EBF4,COQ10B,BIRC7,SIGLEC5,RP11_150O123,RNF150,ZG16,CCNE2,GALR2,EPHB3,FLNA,GAP43,ALYREF,ZEB1,FAM107B,ANGPTL2,OTUD6B,RCAN2,PXMP2,DCLRE1A,POLD2,ZMPSTE24,MED8,LRCH2,TDRD9,THBS2,ANTXR1,UGT2B15,KCTD20,ZNF677,PRAF2,DGKA,NIPA2,GAK,COL6A1,HSPD1,FHL1,SYNM,EIPR1,PCYT2,SPDEF,ADIPOQ,STON1-GTF2A1L,CIP2A,SYCP2L,TFF3,TPM1,IRAK1,SIGIRR,SMYD1,EPHB4,UGT2B17,ANK2,CDC20,PCDHGA9,DSTYK,CYP4F2,SPARC,PTGFR,BUB1,RPL36A-HNRNPH2,TIMP3,MCAM,ERG,TTC39B,SIGLEC9,DCAF11,SULT1A2,GUCY1A1,C7orf31,ALG5,NRXN3,OTOF,SLC1A7,TSHZ3,TNC,CD9,NUDT5,HMCN1,PCDHA6,RSPO2,ABCA9,BIRC5,ADISSP,BOC,ZNF880,IGF1R,NECAB3,C19orf47,SPNS3,CXCR2,ZBP1,PIMREG,CCR3,MVD,ANKRD30B,MCM7,NEK9,POLD1,TFPI2,PCDHB4,CBX2,YTHDF1,GALK1,PRDX2,RABGGTB,ADIRF,CHUK,TENM3,STK35,MUC17,GP5,KCNK6,AOC3,PRKD1,MTHFD2,SH2D3C,FGFR1,DMPK,RASAL2,CSF3R,ADAMTS8,RANBP1,GPC6,MYH9,CSRP2,HACL1,PCK1,SLC46A3,ST6GAL2,CXCL10,PCDH19,KCNIP4,MARF1,EZH2,MRPL17,CTDSP2,DDX41,TMPRSS15,CENPA,MRC2,FZD7,HS3ST3A1,PHLDB3,TOX,GALNT8,TTI1,PLXNA2,NR2C2AP,ENTREP2,KIF26B,SPSB4,CCKBR,CLIP3,OMD,PTDSS2,ECT2,NLRC4,CMSS1,NR5A2,IL2RG,FMO2,PPFIA1,NCAPG,FZD1,ADAM12,ATP5F1C,CYP1B1,LZTS3,RAPGEF2,BNC2,TLN1,ABCA6,NDUFAF6,KIF17,PDLIM5,ADAM19,RTN1,NUDT19,PI4KA,CYC1,TNFRSF11B,NID2,SEMA6C,PAM16,RGS14,BANP,HSPG2,PLEKHH2,ZNF491,MAB21L2,FFAR4,PPIH,ASH1L,MPDZ,PARVA,MYO16,HSPE1,RALY,SPINT2,VIM,PCDH10,FANCI,RPRD2,PRIMA1,MTFR2,LINC01124,PTGS1,PEG3,ASPSCR1,HM13,BPI,COL3A1,CHRM3,CHRNA3,NALCN,LSM4,NEXN,ISLR,PIGU,NEFH,PLN,FAM104A,MAP7D3,NEFM,CHAF1A,DDR2,HIRA,AHNAK,GAL3ST2,TNNC2,PNPT1,GNE,DCXR,TYMS,KCNQ5,C8orf76,DNAJC5,HSPA12A,HTRA1,RBP4,HERC3,ECM2,PBX3,CDX2,PRICKLE2,PIANP,BACE1,HDAC1,SELENON,OPRK1,DST,CTF1,DSCC1,CRYAB,SEC31A,ODC1,COL1A2,DOCK3,FRYL,STAG3,MMP3,RAB5B,SNX8,SMCR8,ZNF518B,ACVR1,NCAPH2,BMP3,PLA2G2A,TBC1D31,C5orf22,SH3BP5,SIPA1L1,ZBTB4,TIE1,RPL28,NLGN1,ZFPM2,TNS3,ZFHX4,GGH,CUZD1,N4BP1,MEGF11,MIF,MAP3K3,BRCA1,TBC1D2,CLPP,KPNA2,GRIA1,SDC2,PALB2,HRCT1,PAX7,SYNE1,EIF4G3,PHB2,SGO1,CHCHD5,SLC45A4,VWA5B1,CYP24A1	940
Cancer, Gastrointestinal Disease, Organismal Injury and Abnormalities	colorectal cancer	Colorectal cancer	3.21e-07		-1.668		-1.649	VRK2,ADD1,KIAA1217,CLDN3,SLC9C2,ELF2,RPS5,DBF4,DAPP1,TMPRSS13,ZCCHC14,CRELD1,PGP,TMEM67,DDX39A,DACT3,SPEG,BCR,SDK2,PLAC1,CDC6,PCDH12,CCDC60,ENTPD5,SEMA5B,COL8A1,ANO10,LRRN4CL,COL5A2,LGALS8,ADAMTS18,SUPT5H,DANCR,PMAIP1,ERGIC3,MRGPRF,B3GAT1,ERCC5,DNAJC1,EIF3I,C19orf44,HIC2,PSMG3,KIF19,DCN,CREBBP,PTPN5,AKAP6,CDH13,ITIH5,ANTXR2,ZNF470,SLC26A3,LRRC20,SKIDA1,B4GALT7,TENT5A,TAAR1,ZNF382,PRRG3,RAI2,SKA3,AQP8,GMPPB,RRM2,CES3,ZC3H7A,CPT1C,PTPN21,POLQ,CDC42EP3,INMT,GRM8,ANO9,DMD,PCGF6,HSF1,EVC,AEBP1,TNRC6A,JAML,CCDC141,GGCT,STUM,KIF13A,PXDN,PCDHB1,LPO,ATP1A2,FRY,MAIP1,CEP76,ZNF524,TRIP13,TBX15,COL28A1,SDHAF2,NRG3,TPM2,TRRAP,SLC39A8,GLRX,PDK4,SEC23B,PCDHA13,ARC,P3H3,MATN3,HSPBP1,ZBED6,CDC25B,CNTN4,DCAF13,ABCB6,PTPRB,RAD51AP2,TTBK1,RADIL,ZNF732,RYR1,IMPA1,CCDC85A,C1QTNF3,CFHR3,HSPB6,SYNPO2,LILRA4,CADM1,TIMP2,SLC27A2,SLITRK6,PLEKHG7,MARK1,ZSCAN18,PCOLCE,FGFBP1,MYOCD,ZFP37,DPM1,TMEM201,NDN,THOP1,LCT,TPPP,CDC45,CENPU,ADAMTSL4,CCT5,ZNF780B,MYO18B,KCNE4,ART3,GBP7,GINS1,PSAT1,FILIP1L,CPZ,TTK,CYB5R2,TUBG1,AVL9,JPH2,ESPNL,CPQ,TEX15,AXDND1,MRPS28,COPZ2,SNHG3,BACH2,COL8A2,ZNF394,TUBB4B,RBM12,OR51E2,CLPTM1L,ZNF583,SNHG17,MMP16,CTR9,MYO3A,ALX1,CALHM5,ZNF418,COL12A1,PDZRN4,TSPAN17,TRAF4,LMNB2,NUDT22,VIPR2,TCF3,TNS1,SRSF2,GLI3,CTNNA3,DTYMK,LYNX1,CDH16,DLGAP1,LOXL2,ZNF660,PPP2R2B,VAPA,ZDHHC15,ESRP1,MAN1C1,GAS6,FASTK,FCN1,ACTA2,FNDC1,ADD2,SLC6A7,CSE1L,NAALADL1,RAD54B,AFF1,HUNK,RNASEL,SRD5A1,ZNF781,FOXN3,TCF4,FBL,OGFOD2,CHRM2,PPP1R12B,GDNF,TBL2,UBE2C,CD34,MCM4,BID,TMEM94,CD207,EBP,PYGM,ZNF835,NLGN4X,NPR1,TNRC6C,NLRC5,MBOAT2,CNTFR,CRABP1,CEP55,ELK4,MRPL38,HELZ,ARL17A/ARL17B,TG,RORB,JPH1,NPR2,CEL,GRIK5,LINC01605,KLF2,NHSL2,CDCA5,LIG3,SLC7A11,BNIP5,MYOZ2,DYRK4,SARS2,MMRN1,APIP,MAP4,DNM3,UBE2S,TBRG4,TECR,CD320,EEF1A2,ZC3H13,TMEM245,GYS2,GMEB2,FHDC1,ZNF71,MAD1L1,PGAP1,TTYH3,CHRNA5,FABP4,AURKA,PDGFRA,FSTL1,COL5A1,SLC35A2,BLM,TFPI,CNTNAP1,ZHX1-C8orf76,SLC8A1,SRI,TIMP4,IQCC,DISP1,H2AX,PDE10A,COLEC12,RPGRIP1,NFXL1,MRPL43,SCNN1A,AP1M1,FEZ1,PIK3CG,POSTN,NEO1,AMY2A,FAT4,TBCB,SHKBP1,ATP8B2,ATXN1,C2orf16,CD274,RECQL4,FAM78B,ZNF318,FGL1,ZNF362,XRCC3,NTM,OLFML2B,CPA1,SCUBE2,USP14,GASK1B,SETBP1,ZKSCAN2,HHIP,ALAS2,ERAP1,FANCD2,SFRP4,TGFB1I1,MR1,LIAS,ITGA5,PRDM6,RNASEH2A,UTRN,SPTAN1,KCNK2,DGCR6,TNFSF12,LMOD1,APC,MB,PPP1R13L,IRF7,PODN,ALG3,APBB1IP,PRTG,CENPX,KCNMB4,XRCC4,MAK,EIF4EBP1,ASNS,FNBP1,ATG4D,TNNI3K,CTNNA2,PCDHB7,MAP2K2,MYBL2,C10orf95,CDK1,PRKCG,WNK2,CYP4A11,PPP4R1,TENT5B,NID1,PCDHGA2,RAD51AP1,SGCA,FAXDC2,UCKL1,PSMG2,PDE3A,RUSC2,TRIM9,RRP9,ZNF135,TTLL7,SNX29,RCL1,PTPN14,MTR,LBHD1,ADAMTS3,SEMA6A,ELAPOR1,GCDH,COPE,MAP6,POLE2,GREM2,CDK5RAP1,PDGFRL,YES1,CMPK2,THBS3,AKT3,THOC1,COX7A1,PLSCR1,TUB,ACTC1,SLC23A2,SPARCL1,SELE,JMJD8,TNKS,PLIN4,FKBP8,POPDC2,KCNJ8,SCN1B,PRELP,NUCB2,NTN1,TIMM50,MYH10,DLX6,PIGT,EPAS1,SVIL,PAK4,PTTG1,B3GNT6,SNRPB,BGN,CEP350,GALNTL6,ITPR1,SLITRK3,SDF2L1,PON1,ATPSCKMT,FBN1,GKN1,SLC16A2,GREM1,NTNG2,ZNF671,ZNF423,OPCML,NXPH3,CTH,ADCK5,MALSU1,WDR62,ANKRD34B,DOCK4,MED29,MAGI2,IL6,POLRMT,EPHB1,ITPKB,DCHS1,MPV17L2,ZFP28,SASH1,C7orf50,PLCL1,AHCY,AUNIP,PPEF1,FAM83C,CAAP1,PDE2A,CLIC3,RAD1,NCAM1,MAP7D2,CMTM6,CTU2,SEH1L,CELF2,ADAMTS12,ZNF850,HCFC2,INSL4,PLPPR4,SULF1,MYCL,PPP1R10,ITGBL1,SYT11,SASS6,PACS1,COL4A1,LRRC17,FPR2,COL6A2,TDGF1,SLC25A5,PEX1,SHISA6,FILIP1,TPBG,COL11A1,CEP192,CACNA2D1,ZNF737,GMPS,CALD1,TANGO2,CSNK1A1,GALNT9,PCYT1B,PDGFB,DMRTA1,CDCA8,ALDH1A2,PDLIM3,PIK3CA,NDC80,GRK6,SYN3,ELOVL1,PKHD1L1,NOX4,PTCHD4,EPHA7,C17orf97,MYBPC2,SYT3,PGLYRP4,NDUFS3,EBF1,CCDC80,ACLY,KIFC1,PSMD8,ZNF473,FEN1,CYP7B1,MFAP5,CBX5,GUCY1B1,CAVIN1,LAMC1,MAP3K10,NCAM2,TOP3A,PREX2,KLHL20,MYH11,MCM10,RAD54L,CCNO,DSG3,ATAD5,MYL9,HELZ2,CHAC1,PCSK5,CHL1,VCAN,ANKRD39,MYLK,FGD4,SLC12A6,JCAD,TRO,KIF3C,E2F1,BNIP1,CACNA1B,JSRP1,PCNA,AQP3,NOTCH2,AREG,FN1,RNMT,CCNE1,KIAA0408,SLC1A5,GDF6,ST3GAL4,RPN2,AMY2B,LSP1,ASPN,NR4A1,ABHD4,CLCN2,EDIL3,GSS,UHRF2,NOSIP,MAD2L1,FAM133A,SERPINI2,TSC22D1,SMOC2,CYP51A1,SRRT,ATP2A3,ITGAV,IFITM1,NETO1,GET4,NCKAP5,SERPINB3,MBD5,LRWD1,POMGNT1,TUBA1C,PUM3,RLN2,CPXM2,MUC12,CHRD,XRCC2,IDI1,GINS2,SMAD3,EBF4,COQ10B,BIRC7,SIGLEC5,RP11_150O123,RNF150,ZG16,CCNE2,GALR2,FLNA,GAP43,ZEB1,FAM107B,ANGPTL2,OTUD6B,RCAN2,PXMP2,DCLRE1A,POLD2,ZMPSTE24,MED8,LRCH2,TDRD9,THBS2,ANTXR1,UGT2B15,KCTD20,ZNF677,PRAF2,DGKA,NIPA2,GAK,COL6A1,HSPD1,FHL1,SYNM,EIPR1,PCYT2,SPDEF,ADIPOQ,STON1-GTF2A1L,CIP2A,SYCP2L,TFF3,TPM1,IRAK1,SIGIRR,SMYD1,EPHB4,UGT2B17,ANK2,CDC20,PCDHGA9,DSTYK,CYP4F2,SPARC,PTGFR,BUB1,RPL36A-HNRNPH2,TIMP3,MCAM,ERG,TTC39B,SIGLEC9,DCAF11,SULT1A2,GUCY1A1,C7orf31,ALG5,NRXN3,OTOF,SLC1A7,TSHZ3,TNC,CD9,NUDT5,HMCN1,PCDHA6,RSPO2,ABCA9,BIRC5,ADISSP,BOC,ZNF880,IGF1R,NECAB3,C19orf47,SPNS3,CXCR2,ZBP1,PIMREG,CCR3,MVD,ANKRD30B,MCM7,NEK9,POLD1,TFPI2,PCDHB4,CBX2,YTHDF1,GALK1,PRDX2,RABGGTB,ADIRF,CHUK,TENM3,STK35,MUC17,GP5,KCNK6,AOC3,PRKD1,MTHFD2,SH2D3C,FGFR1,DMPK,RASAL2,CSF3R,ADAMTS8,RANBP1,GPC6,MYH9,CSRP2,HACL1,SLC46A3,ST6GAL2,CXCL10,PCDH19,KCNIP4,MARF1,EZH2,CTDSP2,DDX41,TMPRSS15,CENPA,MRC2,FZD7,HS3ST3A1,PHLDB3,TOX,GALNT8,TTI1,PLXNA2,NR2C2AP,ENTREP2,KIF26B,SPSB4,CCKBR,CLIP3,OMD,PTDSS2,ECT2,NLRC4,CMSS1,IL2RG,FMO2,PPFIA1,NCAPG,FZD1,ADAM12,ATP5F1C,CYP1B1,LZTS3,RAPGEF2,BNC2,TLN1,ABCA6,NDUFAF6,KIF17,PDLIM5,ADAM19,RTN1,NUDT19,PI4KA,CYC1,TNFRSF11B,NID2,SEMA6C,PAM16,RGS14,BANP,HSPG2,PLEKHH2,ZNF491,MAB21L2,FFAR4,PPIH,ASH1L,MPDZ,PARVA,MYO16,HSPE1,RALY,SPINT2,VIM,PCDH10,FANCI,RPRD2,PRIMA1,MTFR2,PTGS1,PEG3,ASPSCR1,HM13,BPI,COL3A1,CHRM3,CHRNA3,NALCN,LSM4,NEXN,ISLR,PIGU,NEFH,PLN,FAM104A,MAP7D3,NEFM,CHAF1A,DDR2,HIRA,AHNAK,GAL3ST2,PNPT1,GNE,DCXR,TYMS,KCNQ5,C8orf76,DNAJC5,HSPA12A,HTRA1,RBP4,HERC3,ECM2,PBX3,CDX2,PRICKLE2,PIANP,BACE1,SELENON,OPRK1,DST,CTF1,DSCC1,CRYAB,SEC31A,ODC1,COL1A2,DOCK3,FRYL,STAG3,MMP3,RAB5B,SNX8,SMCR8,ZNF518B,ACVR1,NCAPH2,BMP3,PLA2G2A,TBC1D31,C5orf22,SH3BP5,SIPA1L1,ZBTB4,TIE1,RPL28,NLGN1,ZFPM2,TNS3,ZFHX4,GGH,CUZD1,N4BP1,MEGF11,MIF,MAP3K3,BRCA1,TBC1D2,CLPP,KPNA2,GRIA1,SDC2,PALB2,HRCT1,PAX7,SYNE1,EIF4G3,PHB2,SGO1,CHCHD5,SLC45A4,VWA5B1,CYP24A1	926
Organismal Injury and Abnormalities, Reproductive System Disease	disorder of pregnancy	Disorder of pregnancy	3.31e-07					TACC1,GUCY1B1,PARP9,ACTA2,GUCY1A1,FNDC1,GUK1,CD274,FMO2,PGP,TNC,ARNT,CCDC85A,ZNF362,SGCD,PCDH12,RAPGEF2,CORIN,HSPB6,SRD5A1,OLFML2B,CPA1,SEMA5B,TLN1,SYDE1,BIRC5,ARHGEF25,SETBP1,SLC16A2,COL8A1,ATF6,IGF1R,COL16A1,TGFB1I1,HBA1/HBA2,FBXO32,MYLK,CALCOCO1,DSC3,PKD2,MSRB3,PCOLCE,ODF3L1,MRGPRF,DOCK4,THY1,LMOD1,CITED1,IL6,ZNF827,NDUFA4L2,MYO16,LMO3,NOTCH2,FKBP4,FGFRL1,RFTN2,ITPKB,DCHS1,CCNE1,CACNA2D3,PRDX2,LAMA4,HYAL3,PTGS1,ACTG2,HTR2A,CDH13,SPCS2,AMY2B,ADIRF,ASPN,COL3A1,ABHD4,ISLR,PDE2A,IDO1,GSS,SLC7A11,DAAM2,SLC2A4,SEPTIN4,MAP2K2,XBP1,AOC3,GPS1,ZFTA,AHNAK,TNNC2,PSAT1,LAYN,ITGAV,IFITM1,TTK,TYMS,TUBG1,CSF3R,CCL20,MBD5,TUBA1C,PUM3,ETV2,NID1,FAXDC2,CDX2,TRIM69,UCKL1,INMT,FIBIN,CD81,HSF1,CCNE2,COL4A1,SELENON,MGP,OPRK1,CCDC141,FABP4,CYB5B,FLNA,CRKL,CXCL10,ADAMTS3,TMEM130,TMEM119,COL1A2,HBB,ANGPTL2,FSTL1,DTX3,TUBB4B,MMP3,TFPI,TPBG,THBS2,SMAD1,MAP6,CACNA2D1,RNASEH1,PLA2G2A,SALL2,FANCB,RSPO3,TUB,SLC8A1,FHL1,SPARCL1,ATP1A2,PLA2G5,TNKS,PDE10A,COL12A1,PDLIM3,NLGN1,IL1R1,CDC34,POPDC2,NRG3,SRPRB,PAFAH1B3,MIF,PRELP,SLC39A8,TMEM129,NUCB2,IRAK1,AMD1,KIF26B,SRSF2,ITGA11,NOX4,SEC23B,SPARC,PIK3CG,OMD,ADORA2B,NEO1,P3H3,AMY2A,SLN,IFIT1,DEPP1,SYNE1,DPYSL3,CCDC80,ACMSD,MCAM,PPP2R2B,PAK4,TTC39B,ATP8B2	191
Cancer, Gastrointestinal Disease, Organismal Injury and Abnormalities	gastroesophageal cancer	Gastroesophageal cancer	3.41e-07					VRK2,KIAA1217,SLC9C2,ELF2,RPS5,NRL,CEP350,PI3,LSS,TMPRSS13,ZCCHC14,TMEM67,NXPE2,MUC2,SPEG,ITPR1,SLITRK3,SDK2,CDC6,PCDH12,ST6GALNAC4,SPOCK1,FBN1,SEMA5B,SYDE1,GIT2,COL8A1,ANO10,CCDC92,PELI2,LRRN4CL,COL5A2,LGALS8,JAKMIP2,ZNF671,NXPH3,ADAMTS18,DANCR,MSRB3,TNS2,ADCK5,B3GAT1,ERCC5,DOCK4,MAGI2,IL6,EPHB1,HIC2,ITPKB,SPAG1,DCHS1,KIF19,PPAN,MAP1A,ZFP28,CREBBP,SASH1,C7orf50,PLCL1,AKAP6,ITIH5,PPEF1,ANTXR2,ZNF215,LPP,PDE2A,IDO1,SKIDA1,B4GALT7,GPR180,NCAM1,MAP7D2,CMTM6,ZGPAT,CTU2,SEH1L,CELF2,ADAMTS12,ZNF382,ADAMTSL1,ZNF790,LAYN,CTXND1,RAI2,EHF,PLPPR4,GMPPB,SULF1,RRM2,PPP1R10,ITGBL1,EEA1,PTPN21,SYT11,POLQ,SASS6,INMT,TNN,GRM8,ANO9,DMD,HSF1,EVC,AEBP1,COL4A1,TNRC6A,JAML,CCDC141,CD1A,PRKG1,LRRC17,GGCT,STUM,COL6A2,TDGF1,KIF13A,PXDN,PEX1,FILIP1,COL11A1,GRIP2,CEP192,CACNA2D1,LPO,RBM24,CALD1,TFDP2,ATP5MF-PTCD1,HGD,GALNT9,PTCD1,NPY1R,ALKBH5,PDGFB,ATP1A2,FRY,ZNF703,ZNF524,TRIP13,PIK3CA,COL28A1,NRG3,NDC80,TRRAP,SYN3,SLC39A8,TMEM120B,AMD1,PKHD1L1,GPNMB,PDK4,EPHA7,PCDHA13,LRRC39,CAP2,SHC4,RPSA,ARC,P3H3,C2orf69,SYT3,MATN3,CCDC80,COL11A2,CDC25B,CNTN4,CYP7B1,DCAF13,CBX5,ABCB6,PTPRB,LAMC1,RAD51AP2,TTBK1,LRGUK,FTO,RADIL,TOP3A,PREX2,KLHL20,RYR1,MYH11,CCDC85A,CTPS1,RBM20,CFHR3,SYNPO2,MCM10,RAD54L,CCNO,MYL9,CADM1,TIMP2,HELZ2,SLITRK6,CHL1,VCAN,MYLK,ZSCAN18,FGD4,FGFBP1,MYOCD,ZFP37,SLC12A6,JCAD,TRO,FBXW9,KIF3C,E2F1,ARHGAP28,BNIP1,CACNA1B,DGKE,ALPG,KCNA1,FCER1A,LCT,NOTCH2,AREG,PGA5 (includes others),FN1,RNMT,CCNE1,CDC45,CACNA2D3,KIAA0408,SLC1A5,GDF6,ADAMTSL4,ACTG2,RPN2,AMY2B,ASPN,MYO18B,ART3,LZTR1,EDIL3,GBP7,GSS,MAD2L1,FAM210A,SERPINI2,TSC22D1,CYP51A1,SRRT,ATP2A3,FILIP1L,ITGAV,NETO1,TTK,CYB5R2,TUBG1,NCKAP5,ZNF503,SERPINB3,LRWD1,TUBA1C,PUM3,RLN2,CPXM2,JPH2,ESPNL,RASGRP2,CHRD,XRCC2,EBF4,NDRG3,MED10,SIGLEC5,CPQ,TEX15,MRPS28,COPZ2,SNHG3,CCNE2,COL8A2,GALR2,FLNA,CDC25A,ZEB1,OTUD6B,TUBB4B,GNB1L,DIXDC1,ZMPSTE24,OR51E2,LRCH2,ZNF583,THBS2,KCTD20,MEIS2,ZNF677,YIPF2,DGKA,SNHG17,MMP16,CTR9,MYO3A,NIPA2,DAB1,GAK,COL6A1,HSPA4L,SCRG1,PART1,STON1-GTF2A1L,ZNF418,COL12A1,SEC24B,CASC9,ATG14,CFAP65,PTH2R,SMYD1,FBXL7,TCF3,TNS1,IDH3B,ARHGAP17,EPHB4,GLI3,ANK2,CDC20,PCDHGA9,CYP4F2,AKT2,SSC5D,SPARC,DTYMK,PTGFR,RELL2,GALNT17,CDH16,DLGAP1,LOXL2,NOS2,TIMP3,CHRNA1,ERG,PPP2R2B,ZDHHC15,KLHL38,ESRP1,MAN1C1,TACC1,FCN1,RFC3,CTSK,SLC35C2,FNDC1,C7orf31,FANCF,SLC6A7,NRXN3,OTOF,CNN1,TSHZ3,RAD54B,MFSD12,AFF1,TNC,UBE2T,HMCN1,PCDHA6,NDUFS7,FOXN3,TCF4,PIWIL1,BIRC5,ARHGEF25,OGFOD2,BOC,PPP1R12B,ZNF880,IGF1R,ZNF684,C19orf47,ACP1,SUSD6,FBXO32,APOA1,UBE2C,SLC25A39,DSC3,CD34,MCM4,CCR3,CIBAR1,ANKRD30B,MICOS13,TMEM94,CHST6,PYGM,ZNF835,NLGN4X,MCM7,TNRC6C,NLRC5,POLD1,MBOAT2,TFPI2,THY1,CEP55,RNF175,PCDHB4,ARL17A/ARL17B,GALK1,TG,HTR2A,CDH20,CEL,GRIK5,TENM3,ZNF345,NHSL2,MYRIP,MUC17,CEP68,DYRK4,ARFGAP1,PRKD1,MMRN1,GPS1,MAP4,MTHFD2,FGFR1,RASAL2,KCNB1,CSF3R,CD320,EEF1A2,ZC3H13,TMEM245,GPC6,GYS2,PSMC4,MYH9,KLHL4,GMEB2,ZNF71,MAD1L1,PCK1,TIGAR,PGAP1,RASSF2,FABP4,AURKA,POGZ,ST6GAL2,PDGFRA,IRF3,CWF19L2,BEND5,PCDH19,TMEM119,KCNIP4,HBB,CSTF1,FSTL1,COL5A1,DRG2,BLM,EZH2,ESAM,HOXA7,KCNE2,TMPRSS15,MPPED2,MRC2,SLC8A1,IQCC,FZD7,DISP1,PDE10A,COLEC12,BSG,HS3ST3A1,PHLDB3,PAFAH1B3,GALNT8,PJA2,TTI1,MRPL36,PLXNA2,NSUN2,ENTREP2,KIF26B,DAZAP1,SERTAD1,GPRIN2,AP1M1,EML1,PIK3CG,CCKBR,POSTN,NEO1,AMY2A,KCTD10,FAT4,CYP2C8,ACMSD,CCM2L,CPE,SERP1,PTDSS2,ECT2,SHKBP1,TRIM46,ATXN1,CMSS1,MAP4K2,C2orf16,NR4A3,PDIA6,CDK20,FOXM1,NR5A2,CD274,RECQL4,NUDT10,ZNF318,PPFIA1,FZD1,MTCL1,SLC18A1,ADAM12,RBL1,CYP1B1,RAPGEF2,CORIN,SUSD5,BNC2,SCUBE2,ABCA6,NDUFAF6,PDLIM5,SH3TC2,RTN1,SETBP1,MAP1LC3A,ZKSCAN2,HHIP,PI4KA,ALAS2,CYC1,NID2,SEMA6C,PAM16,SFRP4,MRTFB,HSPG2,NELFCD,LIAS,ITGA5,PRDM6,UTRN,SPTAN1,ST3GAL6,KDM4C,ASH1L,MPDZ,ZSCAN9,MYO16,APC,PURA,RALY,PCDH10,EVX1,FANCI,PODN,AGBL4,TYRP1,PRTG,LINC00261,XRCC4,MAK,LAMA4,PTGS1,PEG3,FNBP1,VAV3,TSSC4,HM13,BPI,TNNI3K,COL3A1,CHRM3,NALCN,NEXN,PIGU,NEFH,CTNNA2,NDUFA3,PCDHB7,MAP2K2,NEFM,MYBL2,CHAF1A,CDK1,DDR2,PRKCG,AHNAK,GIPC1,AQP12A/AQP12B,PNPT1,WNK2,SHPK,TYMS,KCNQ5,C8orf76,LAMB1,SLC12A9,HSPA12A,PHB1,DES,HTRA1,HERC3,AGTR1,NID1,PCDHGA2,RAD51AP1,FAXDC2,CYP4B1,CDX2,MAEL,TRPA1,UCKL1,PRICKLE2,PDE3A,FLNC,TRIM9,NPIPA5 (includes others),ELAVL2,FHL3,TTLL7,BACE1,GAS7,NR4A2,ADCY4,MTR,OPRK1,DST,RNH1,ADAMTS3,SEC31A,COL1A2,MIS18A,DOCK3,FRYL,PDCD2L,STAG3,PI4K2B,MMP3,SHISAL1,GREM2,CDK5RAP1,PDGFRL,YES1,ACVR1,ATP5MC3,THBS3,SALL2,PHGDH,THOC1,CIDEB,SLC23A2,SPARCL1,JMJD8,TNKS,C8B,PTCHD1,SIPA1L1,ZBTB4,TIE1,ZFPM2,PLIN4,FKBP8,TNS3,KCNJ8,ZFHX4,TMED9,ARSB,NUCB2,BRCA1,CLPP,NTN1,GRIA1,TIMM50,CENPH,SDC2,PALB2,MYH10,PAX7,DLX6,SYNE1,DPYSL3,EIF4G3,EPAS1,SGO1,SVIL,PTTG1,ZNF534,SNRPB,SLC45A4,BGN,CYP24A1	706
Cancer, Organismal Injury and Abnormalities	pelvic adenocarcinoma	Pelvic adenocarcinoma	3.47e-07	Increased	2.236		2.32	VRK2,ADD1,KIAA1217,CLDN3,SLC9C2,GTPBP4,RPS5,DBF4,TMPRSS13,ZCCHC14,CRELD1,PGP,TMEM67,DDX39A,MTO1,SPEG,BCR,SDK2,MMAA,CDC6,PCDH12,CCDC60,SEMA5B,SYDE1,COL8A1,CHAF1B,COL5A2,SERGEF,JAKMIP2,ADAMTS18,SUPT5H,DANCR,PMAIP1,NUDT1,TNS2,WDR91,MRGPRF,POC1A,B3GAT1,ERCC5,DNAJC1,EIF3I,C19orf44,HIC2,RPRD1B,KIF19,DCN,CREBBP,PTPN5,AKAP6,CDH13,ITIH5,NASP,ZNF470,SLC26A3,SKIDA1,TENT5A,EVI5,SLC47A1,TAAR1,ZNF382,ADAMTSL1,SPNS2,PRRG3,ZNF790,LAYN,RAI2,SKA3,GMPPB,RAB43,RRM2,CES3,ZC3H7A,EEA1,CPT1C,POLQ,TNN,GRM8,ANO9,DMD,PCGF6,HSF1,EVC,AEBP1,MGP,TNRC6A,JAML,CCDC141,CD1A,GGCT,STUM,KIF13A,PXDN,PDIA4,ESYT3,PCDHB1,SELPLG,LPO,BUD23,SERPIND1,ATP5MF-PTCD1,PTCD1,TMEM106C,NPY1R,ATP1A2,FRY,ETS2,CEP76,TRIP13,ZNF256,COL28A1,HIP1,CMTM2,NRG3,TPM2,ALKBH7,TRRAP,SLC39A8,PDK4,SEC23B,PCDHA13,LRRC39,CAP2,MATN3,HMSD,HSPBP1,ZBED6,CNTN4,DCAF13,ABCB6,PTPRB,RAD51AP2,FTO,RADIL,ZNF732,RYR1,NDUFA9,CCDC85A,MRPL34,CTPS1,RBM20,CFHR3,HSPB6,SYNPO2,FRMD3,LILRA4,NECAP1,CADM1,TIMP2,SLITRK6,PLEKHG7,MARK1,MYOCD,ZFP37,NDN,ENOSF1,DGKE,RNF7,LCT,ZNF727,PGA5 (includes others),STIL,CDC45,CENPU,ADAMTSL4,UQCRFS1,CCT5,ACTG2,ZNF780B,MYO18B,KCNE4,LZTR1,CENPI,ACY3,PDAP1,GINS1,CPB1,CEP70,FILIP1L,TTK,NOP56,CYB5R2,TUBG1,AVL9,CRACR2A,USP18,JPH2,ESPNL,CPQ,TEX15,AXDND1,SNHG3,RECK,CDC25A,TUBB4B,ENTPD6,GPR85,MSX2,UBA2,OR51E2,ZNF583,GOT1,MMP16,CTR9,MYO3A,DAB1,ALX1,LILRA2,ZNF418,COL12A1,PDZRN4,TRAF4,LMNB2,CFAP65,PTH2R,VIPR2,TCF3,ARRDC2,TNS1,PPAT,GLI3,CTNNA3,AKT2,DTYMK,LYNX1,CDH16,GALNT17,DLGAP1,LOXL2,PRPSAP2,PPP2R2B,VAPA,ZDHHC15,ESRP1,MAN1C1,GAS6,FASTK,FCN1,IL13RA2,FAM107A,COPG1,FNDC1,ADD2,RASSF8,FANCF,SLC6A7,CSE1L,CNN1,NAALADL1,RAD54B,PNLIP,AFF1,UBE2T,HUNK,FERMT2,SRD5A1,ITIH6,ZNF781,FOXN3,TCF4,PPP1R12B,HBA1/HBA2,UBE2C,DSC3,TMEM205,BUD31,CD34,BID,PXMP4,STX18,TMEM94,EBP,PYGM,ZNF835,NLGN4X,NPR1,TNRC6C,NLRC5,ITLN1,MBOAT2,RBBP7,CRABP1,CEP55,MRPL38,HELZ,TG,NPR2,HTR2A,EME1,CEL,GRIK5,ZNF345,MYL12B,CARTPT,TSEN54,OXNAD1,PGLYRP3,NHSL2,LIG3,MYRIP,SLC7A11,BNIP5,DYRK4,ARFGAP1,SARS2,MMRN1,PCCB,APIP,MAP4,DNM3,KLHL32,UBE2S,TBRG4,B9D1,TECR,TMIGD3,EEF1A2,ZC3H13,TMEM245,ZNF510,RAB9B,KLHL4,GMEB2,FHDC1,MAD1L1,TIGAR,PGAP1,CHRNA5,CPA2,FABP4,AURKA,POGZ,PDGFRA,IRF3,CWF19L2,HBB,CSTF1,COL5A1,SLC35A2,MANF,BLM,STARD5,CNTNAP1,STT3B,ZHX1-C8orf76,SLC8A1,IQCC,DISP1,H2AX,PDE10A,COLEC12,RPGRIP1,PAFAH1B3,NFXL1,TMEM129,MRPL43,ZNF69,SCNN1A,AP1M1,MCM8,FEZ1,PIK3CG,POSTN,NEO1,AMY2A,FAT4,ZNF780A,SHKBP1,ATP8B2,TRIM46,ATXN1,ZMAT1,CYB561D2,C2orf16,NR4A3,EDEM2,FOXM1,CD274,RECQL4,FAM78B,ZNF318,EEF1D,SLC18A1,ARNT,RBL1,ZNF362,GXYLT2,CORIN,NTM,SYCE1,OLFML2B,CPA1,USP14,GASK1B,SETBP1,HJURP,HASPIN,ATF6,HHIP,EBNA1BP2,ALAS2,FZD9,ERAP1,FANCD2,SFRP4,TGFB1I1,ACOT8,MR1,LIAS,ITGA5,PRDM6,UTRN,SPTAN1,KCNK2,KDM4C,TNFSF12,LMOD1,CHCHD6,APC,COX7A2,PPP1R13L,IRF7,RFTN2,PODN,APBB1IP,AGBL4,PRTG,XRCC4,EIF4EBP1,ASNS,FNBP1,PSMG1,TNNI3K,CTNNA2,PCDHB7,MAP2K2,CTRB2,MYBL2,CCDC77,CDK1,PRKCG,AQP12A/AQP12B,ZFPL1,ALOX5AP,GALNT15,LAMB1,LIMS2,TENT5B,NID1,PCDHGA2,TRPA1,MPND,PSMG2,PDE3A,FLNC,RUSC2,TRIM9,RRP9,ZNF135,TTLL7,GIPC3,NR4A2,SNX29,SPAG5,RCL1,PTPN14,MTR,KIAA0586,HAUS6,HSPB8,CTDP1,SEMA6A,EXOSC4,ELAPOR1,PDCD2L,GCDH,APBA3,COPE,STX6,MAP6,THUMPD3,SLC26A6,CDK5RAP1,PDGFRL,YES1,THBS3,SALL2,AKT3,COX7A1,TUB,ACTC1,MRPL4,SLC23A2,SPARCL1,JMJD8,TNKS,C8B,PTCHD1,PLIN4,FKBP8,POPDC2,ARSB,NUCB2,CBFA2T2,CENPH,MYH10,SGTA,CASQ2,DLX6,RFC5,PGAP2,EPAS1,SVIL,PTTG1,B3GNT6,ZNF534,SNRPB,BGN,TBC1D7,NRL,CEP350,C8A,PI3,LSS,GALNTL6,DENND5B,NFKBIB,ITPR1,SLITRK3,ZDHHC23,MRPL39,PON1,ATPSCKMT,FBN1,GIT2,NTNG2,ZNF671,ZNF423,OPCML,CALCOCO1,CTH,MSRB3,ADCK5,ANKRD34B,DOCK4,MAGI2,IL6,WFDC2,POLRMT,EPHB1,RAB3IL1,ITPKB,SPAG1,DCHS1,MAP1A,ZFP28,SASH1,C7orf50,PLCL1,AHCY,GSDMD,DSN1,PNLIPRP1,PPEF1,FAM83C,ZNF215,GUCY2D,LPP,PDE2A,CLIC3,RAD1,KCNMB1,NCAM1,MAP7D2,CMTM6,DAAM2,CTU2,SEH1L,CELF2,ADAMTS12,ZNF850,SRPX2,HCFC2,EHF,PLPPR4,SULF1,MYCL,PPP1R10,ITGBL1,SYT11,PACS1,CFAP58,DHCR7,COL4A1,LRRC17,FPR2,COL6A2,TDGF1,RHOJ,DTX3,SLC25A5,PEX1,FILIP1,COL11A1,CEP192,CACNA2D1,NDUFA11,CALD1,HGD,GALNT9,FANCB,HMCN2,ZNF703,ALDH1A2,PDLIM3,PIK3CA,E2F2,NDC80,SYN3,AMD1,OGFOD3,SCN2B,PKHD1L1,GPNMB,STXBP1,PTCHD4,EPHA7,C17orf97,SHC4,MYBPC2,SYT3,VSTM4,ORM1,EBF1,CCDC80,ACLY,DPH2,KIFC1,COL11A2,ZNF773,FEN1,CYP7B1,POLH,MFAP5,CBX5,GUCY1B1,CAVIN1,LAMC1,MAP3K10,SLC35B1,NCAM2,LRGUK,STK10,TOP3A,PREX2,MARS2,MYH11,SH3BGR,MCM10,RAD54L,CCNO,DSG3,ATAD5,MYL9,HELZ2,CHAC1,PCSK5,CHL1,VCAN,MYLK,ANKRD27,PKD2,ENTPD1,SLC12A6,JCAD,TRO,ACSS2,KIF3C,E2F1,CACNA1B,JSRP1,PIAS1,KCNA1,USP5,PCNA,NOTCH2,GPRC5C,C3orf38,HTRA3,FN1,RNMT,CCNE1,CACNA2D3,KIAA0408,GDF6,ST3GAL4,CELA2B,CC2D2A,YBX1,TOE1,RPN2,AMY2B,ASPN,HEY2,MOCS1,ABHD4,CASQ1,YRDC,ZNF3,EDIL3,DUSP22,UHRF2,NOSIP,KLK12,TSC22D1,CYP51A1,SRRT,ATP2A3,ITGAV,IFITM1,NETO1,SAC3D1,NCKAP5,SERPINB3,MBD5,POMGNT1,TUBA1C,PUM3,CPXM2,MUC12,RASGRP2,CHRD,XRCC2,IDI1,SMAD3,CENPB,RNF150,CCNE2,JAM2,ZMAT3,ATP2B4,EPHB3,FLNA,CRKL,ZEB1,FAM107B,ANGPTL2,OTUD6B,DCLRE1A,POLD2,PDCD6,ZMPSTE24,HTR2B,LRCH2,TDRD9,THBS2,DYNC1I1,ANTXR1,KCTD20,MEIS2,ZNF677,PRAF2,NIPA2,GAK,COL6A1,HSPD1,SIRPB1,HSPA4L,SYNM,PLA2G5,STON1-GTF2A1L,CIP2A,ECRG4,SEC24B,RAB5IF,TPM1,NEGR1,IRAK1,SIGIRR,SMYD1,FBXL7,EPHB4,UGT2B17,ANK2,CDC20,PCDHGA9,DSTYK,CYP4F2,SSC5D,PTGFR,GCSH,NOS2,BUB1,RPL36A-HNRNPH2,TIMP3,CHRNA1,NAPG,MCAM,ERG,TTC39B,KLHL38,TACC1,RFC3,NSDHL,MRPL21,GUCY1A1,C7orf31,ALG5,NRXN3,OTOF,CYTH3,SLC1A7,TSHZ3,TNC,HMCN1,HIGD2A,SGCD,PCDHA6,CCDC102A,ACP3,PIWIL1,ABCA9,BIRC5,ARHGEF25,WASHC2A/WASHC2C,IGF1R,ZNF684,NECAB3,COL16A1,C19orf47,SORBS1,CXCR2,CCR3,CIBAR1,ANKRD30B,MFAP4,NEK9,POLD1,TFPI2,TMEM70,ZCCHC12,PCDHB4,CBX2,YTHDF1,RNF146,CHUK,TENM3,LMAN2,WWTR1,EDA2R,FAM161B,MUC17,GP5,NACC1,KCNK6,AOC3,GPS1,MTHFD2,SH2D3C,FGFR1,ZFYVE1,DMPK,RASAL2,KCNB1,CSF3R,RANBP1,PSMC4,MYH9,CDKL1,HACL1,RASSF2,SLC46A3,HLF,ST6GAL2,GAS1,BEND5,PCDH19,MARF1,EZH2,CTDSP2,CLEC18A/CLEC18C,DDX41,TMPRSS15,FAM222A,CENPA,MPPED2,FZD7,HS3ST3A1,PHLDB3,TOX,GALNT8,PJA2,TTI1,PLXNA2,NSUN2,NR2C2AP,C1QTNF1,KIF26B,DAZAP1,TNFRSF6B,EML1,CCKBR,CLIP3,OMD,CYP2C8,CPE,PTDSS2,ECT2,NLRC4,GPR21,CMSS1,PDIA6,CDK20,CELA2A,NUDT10,IL2RG,PPFIA1,NCAPG,MTCL1,RAPGEF2,BNC2,TLN1,ABCA6,NDUFAF6,GDPD3,KIF17,SH3TC2,ADAM19,HOXA5,PI4KA,TNFRSF11B,SEMA6C,RGS14,BANP,HSPG2,PLEKHH2,ZNF491,MAB21L2,ST3GAL6,FAM136A,SNAP25,PPIH,ASH1L,MPDZ,PARVA,MYO16,HSPE1,FGFRL1,RALY,SPINT2,VIM,PCDH10,FANCI,STON1,MTFR2,TYRP1,SUV39H2,LINC00261,MLF2,LAMA4,NDUFS8,PTGS1,PEG3,VAV3,ASPSCR1,COL3A1,CHRM3,NALCN,NEXN,PIGU,CHCHD2,IDH3A,NEFH,PLN,MAP7D3,SLC2A4,NDUFA3,NEFM,AKR1A1,DDR2,HIRA,AHNAK,PNPT1,SHPK,GNE,TYMS,KCNQ5,SLC12A9,HSPA12A,DES,HERC3,ECM2,VPS50,PBX3,CDX2,GFI1,MAEL,PEX2,FHL3,BACE1,HDAC1,SUMO2,OPRK1,DST,EHD3,CRYAB,SMIM3,ODC1,COL1A2,DOCK3,CLDN6,FRYL,STAG3,SLFN11,SMCR8,CELA3B,RNASEH1,ZNF518B,ACVR1,NCAPH2,TBC1D31,SYNC,UBR2,RSPO3,C5orf22,SH3BP5,SIPA1L1,ZBTB4,TIE1,RPL28,EIF2S2,NLGN1,ZFPM2,TSC22D3,TNS3,ZFHX4,CUZD1,N4BP1,MEGF11,APLF,MAP3K3,BRCA1,KPNA2,GRIA1,PALB2,ITGA11,HRCT1,PAX7,MRPL23,SNF8,PHLDB1,SYNE1,EIF4G3,BCCIP,SGO1,SLC45A4,VWA5B1,CYP24A1	1058
Cancer, Gastrointestinal Disease, Organismal Injury and Abnormalities	gastric cancer	Gastric cancer	3.61e-07					VRK2,KIAA1217,SLC9C2,ELF2,RPS5,NRL,CEP350,PI3,LSS,TMPRSS13,ZCCHC14,TMEM67,NXPE2,MUC2,SPEG,ITPR1,SLITRK3,SDK2,CDC6,PCDH12,ST6GALNAC4,SPOCK1,FBN1,SEMA5B,SYDE1,GIT2,COL8A1,ANO10,PELI2,LRRN4CL,COL5A2,LGALS8,JAKMIP2,ZNF671,ADAMTS18,DANCR,MSRB3,TNS2,ADCK5,B3GAT1,ERCC5,DOCK4,MAGI2,EPHB1,HIC2,ITPKB,DCHS1,KIF19,PPAN,MAP1A,CREBBP,SASH1,C7orf50,PLCL1,AKAP6,ITIH5,ANTXR2,PPEF1,ZNF215,LPP,IDO1,SKIDA1,B4GALT7,GPR180,NCAM1,MAP7D2,CMTM6,ZGPAT,CTU2,CELF2,ADAMTS12,ZNF382,ADAMTSL1,ZNF790,LAYN,CTXND1,RAI2,EHF,PLPPR4,GMPPB,SULF1,RRM2,PPP1R10,ITGBL1,EEA1,PTPN21,SYT11,POLQ,SASS6,GRM8,ANO9,DMD,HSF1,EVC,AEBP1,COL4A1,TNRC6A,JAML,CCDC141,CD1A,PRKG1,LRRC17,GGCT,STUM,COL6A2,TDGF1,KIF13A,PXDN,PEX1,FILIP1,COL11A1,GRIP2,CEP192,CACNA2D1,LPO,RBM24,CALD1,TFDP2,ATP5MF-PTCD1,HGD,GALNT9,PTCD1,NPY1R,ALKBH5,PDGFB,ATP1A2,FRY,ZNF703,ZNF524,TRIP13,PIK3CA,COL28A1,NRG3,NDC80,TRRAP,SYN3,SLC39A8,TMEM120B,AMD1,PKHD1L1,PDK4,EPHA7,PCDHA13,LRRC39,CAP2,RPSA,ARC,P3H3,C2orf69,SYT3,MATN3,CCDC80,COL11A2,CDC25B,CNTN4,CYP7B1,DCAF13,CBX5,ABCB6,PTPRB,LAMC1,RAD51AP2,TTBK1,LRGUK,RADIL,TOP3A,PREX2,KLHL20,RYR1,MYH11,CCDC85A,CTPS1,RBM20,SYNPO2,MCM10,RAD54L,CCNO,MYL9,CADM1,TIMP2,HELZ2,SLITRK6,CHL1,VCAN,MYLK,ZSCAN18,FGD4,FGFBP1,MYOCD,ZFP37,SLC12A6,JCAD,TRO,FBXW9,KIF3C,E2F1,BNIP1,CACNA1B,DGKE,ALPG,KCNA1,FCER1A,LCT,NOTCH2,AREG,PGA5 (includes others),FN1,RNMT,CDC45,CACNA2D3,KIAA0408,SLC1A5,GDF6,ADAMTSL4,ACTG2,RPN2,AMY2B,ASPN,MYO18B,ART3,EDIL3,GBP7,MAD2L1,FAM210A,SERPINI2,TSC22D1,CYP51A1,SRRT,ATP2A3,FILIP1L,ITGAV,NETO1,TTK,CYB5R2,TUBG1,NCKAP5,ZNF503,SERPINB3,LRWD1,TUBA1C,PUM3,RLN2,CPXM2,JPH2,ESPNL,RASGRP2,CHRD,EBF4,NDRG3,MED10,SIGLEC5,CPQ,TEX15,MRPS28,COPZ2,SNHG3,CCNE2,COL8A2,GALR2,FLNA,CDC25A,ZEB1,OTUD6B,TUBB4B,GNB1L,DIXDC1,ZMPSTE24,OR51E2,LRCH2,ZNF583,THBS2,KCTD20,MEIS2,ZNF677,YIPF2,MMP16,CTR9,MYO3A,NIPA2,GAK,COL6A1,HSPA4L,SCRG1,PART1,STON1-GTF2A1L,COL12A1,SEC24B,ATG14,CFAP65,PTH2R,SMYD1,FBXL7,TCF3,TNS1,ARHGAP17,EPHB4,GLI3,ANK2,PCDHGA9,CYP4F2,AKT2,SSC5D,SPARC,DTYMK,PTGFR,CDH16,GALNT17,DLGAP1,LOXL2,NOS2,TIMP3,CHRNA1,ERG,PPP2R2B,ZDHHC15,KLHL38,ESRP1,MAN1C1,TACC1,FCN1,RFC3,CTSK,SLC35C2,FNDC1,C7orf31,FANCF,SLC6A7,NRXN3,OTOF,CNN1,RAD54B,MFSD12,AFF1,TNC,UBE2T,HMCN1,PCDHA6,NDUFS7,FOXN3,TCF4,PIWIL1,BIRC5,ARHGEF25,OGFOD2,BOC,PPP1R12B,ZNF880,IGF1R,ZNF684,C19orf47,ACP1,FBXO32,APOA1,UBE2C,SLC25A39,DSC3,CD34,MCM4,CCR3,CIBAR1,ANKRD30B,MICOS13,TMEM94,PYGM,CHST6,ZNF835,NLGN4X,MCM7,TNRC6C,NLRC5,POLD1,MBOAT2,TFPI2,CEP55,RNF175,PCDHB4,ARL17A/ARL17B,GALK1,TG,HTR2A,CDH20,CEL,GRIK5,TENM3,NHSL2,MUC17,CEP68,DYRK4,ARFGAP1,PRKD1,MMRN1,GPS1,MTHFD2,FGFR1,RASAL2,KCNB1,CSF3R,CD320,EEF1A2,ZC3H13,TMEM245,GPC6,GYS2,PSMC4,MYH9,KLHL4,GMEB2,ZNF71,MAD1L1,PCK1,TIGAR,PGAP1,RASSF2,FABP4,AURKA,POGZ,ST6GAL2,PDGFRA,IRF3,CWF19L2,BEND5,PCDH19,TMEM119,KCNIP4,HBB,CSTF1,FSTL1,COL5A1,DRG2,BLM,EZH2,ESAM,HOXA7,KCNE2,TMPRSS15,MPPED2,MRC2,SLC8A1,IQCC,FZD7,DISP1,PDE10A,COLEC12,BSG,HS3ST3A1,PHLDB3,PAFAH1B3,GALNT8,PJA2,TTI1,MRPL36,PLXNA2,NSUN2,ENTREP2,KIF26B,DAZAP1,AP1M1,EML1,PIK3CG,CCKBR,POSTN,NEO1,AMY2A,KCTD10,FAT4,CYP2C8,ACMSD,CCM2L,SERP1,PTDSS2,ECT2,SHKBP1,TRIM46,ATXN1,CMSS1,MAP4K2,C2orf16,NR4A3,PDIA6,CDK20,FOXM1,CD274,RECQL4,NUDT10,PPFIA1,FZD1,MTCL1,SLC18A1,ADAM12,RBL1,CYP1B1,RAPGEF2,SUSD5,BNC2,SCUBE2,ABCA6,NDUFAF6,PDLIM5,SH3TC2,RTN1,SETBP1,MAP1LC3A,ZKSCAN2,HHIP,PI4KA,ALAS2,CYC1,NID2,SEMA6C,PAM16,SFRP4,MRTFB,HSPG2,NELFCD,LIAS,ITGA5,PRDM6,UTRN,SPTAN1,ST3GAL6,KDM4C,ASH1L,MPDZ,ZSCAN9,MYO16,APC,RALY,PCDH10,EVX1,FANCI,PODN,AGBL4,TYRP1,PRTG,LINC00261,XRCC4,MAK,LAMA4,PTGS1,PEG3,FNBP1,VAV3,TSSC4,HM13,BPI,TNNI3K,COL3A1,CHRM3,NALCN,NEXN,PIGU,NEFH,CTNNA2,NDUFA3,PCDHB7,MAP2K2,NEFM,MYBL2,CHAF1A,CDK1,DDR2,PRKCG,AHNAK,GIPC1,AQP12A/AQP12B,PNPT1,WNK2,SHPK,TYMS,KCNQ5,C8orf76,LAMB1,SLC12A9,HSPA12A,PHB1,DES,HTRA1,NID1,PCDHGA2,RAD51AP1,FAXDC2,CYP4B1,CDX2,MAEL,TRPA1,UCKL1,PRICKLE2,PDE3A,FLNC,TRIM9,NPIPA5 (includes others),ELAVL2,FHL3,TTLL7,BACE1,GAS7,NR4A2,ADCY4,MTR,OPRK1,DST,RNH1,ADAMTS3,SEC31A,COL1A2,MIS18A,DOCK3,FRYL,PDCD2L,STAG3,PI4K2B,MMP3,SHISAL1,CDK5RAP1,ACVR1,ATP5MC3,THBS3,SALL2,PHGDH,THOC1,CIDEB,SLC23A2,SPARCL1,JMJD8,TNKS,C8B,PTCHD1,SIPA1L1,ZBTB4,TIE1,ZFPM2,PLIN4,FKBP8,TNS3,KCNJ8,ZFHX4,TMED9,ARSB,NUCB2,BRCA1,CLPP,NTN1,GRIA1,PALB2,TIMM50,CENPH,SDC2,MYH10,PAX7,SYNE1,DPYSL3,EIF4G3,EPAS1,SGO1,SVIL,ZNF534,SLC45A4,BGN	658
Cancer, Organismal Injury and Abnormalities	pelvic carcinoma	Pelvic carcinoma	4.39e-07		1.633		1.638	VRK2,SPSB1,ADD1,KIAA1217,CLDN3,SLC9C2,GTPBP4,RPS5,DBF4,TMPRSS13,ZCCHC14,CRELD1,PGP,TMEM67,DDX39A,MTO1,SPEG,BCR,SDK2,MMAA,CDC6,PCDH12,ST6GALNAC4,CCDC60,ENTPD5,SEMA5B,SYDE1,COL8A1,CHAF1B,COL5A2,SERGEF,JAKMIP2,ADAMTS18,SUPT5H,DANCR,PMAIP1,NUDT1,TNS2,WDR91,MRGPRF,POC1A,FAAP24,B3GAT1,ERCC5,DNAJC1,EIF3I,C19orf44,HIC2,RPRD1B,KIF19,DCN,CREBBP,PTPN5,LSM14B,AKAP6,CDH13,ITIH5,ANTXR2,NASP,ZNF470,SLC26A3,IDO1,SKIDA1,TENT5A,ZGPAT,EVI5,SLC47A1,TAAR1,ZNF382,ADAMTSL1,TSEN34,SPNS2,PRRG3,ZNF790,LAYN,RAI2,SKA3,GMPPB,RAB43,RRM2,CES3,ZC3H7A,EEA1,SKP2,CPT1C,ANO6,POLQ,TNN,GRM8,ANO9,DMD,PCGF6,HSF1,EVC,AEBP1,MGP,TNRC6A,JAML,CCDC141,CD1A,PRKG1,GGCT,STUM,KIF13A,PXDN,PDIA4,ESYT3,PCDHB1,SELPLG,LPO,BUD23,SERPIND1,ATP5MF-PTCD1,PTCD1,PPP1R35,TMEM106C,NPY1R,ATP1A2,FRY,ETS2,CEP76,TRIP13,ZNF256,CPSF4,COL28A1,CDC34,HIP1,CMTM2,NRG3,TPM2,ALKBH7,TRRAP,SLC39A8,PDK4,SEC23B,PCDHA13,LRRC39,CAP2,MATN3,HMSD,HSPBP1,ZBED6,CNTN4,SLC52A2,DCAF13,ABCB6,PTPRB,RAD51AP2,TTBK1,FTO,RADIL,ZNF732,RYR1,NDUFA9,CCDC85A,MRPL34,CTPS1,RBM20,CFHR3,HSPB6,SYNPO2,FRMD3,LILRA4,NECAP1,CADM1,TIMP2,SLITRK6,PLEKHG7,MARK1,ZSCAN18,MYOCD,ZFP37,NDN,ENOSF1,DGKE,RNF7,LCT,ZNF727,PGA5 (includes others),STIL,CDC45,CENPU,ADAMTSL4,UQCRFS1,CCT5,ACTG2,ZNF780B,MYO18B,KCNE4,LZTR1,CENPI,ACY3,PDAP1,GINS1,CPB1,CEP70,FILIP1L,TTK,NOP56,CYB5R2,TUBG1,AVL9,CRACR2A,USP18,JPH2,ESPNL,CPQ,TEX15,AXDND1,SNHG3,RECK,CDC25A,ZNF394,TUBB4B,RBM12,ENTPD6,GNB1L,SH3D19,GPR85,MSX2,UBA2,OR51E2,ZNF583,GOT1,MMP16,CTR9,MYO3A,DAB1,ALX1,LILRA2,ZNF418,COL12A1,PDZRN4,TRAF4,LMNB2,CFAP65,PTH2R,VIPR2,TCF3,ARRDC2,TNS1,IDH3B,PPAT,SRSF2,GLI3,CTNNA3,AKT2,DTYMK,LYNX1,CDH16,RELL2,GALNT17,DLGAP1,LOXL2,PRPSAP2,PPP2R2B,VAPA,ZDHHC15,ESRP1,MAN1C1,GAS6,FASTK,FCN1,IL13RA2,CTSK,FAM107A,COPG1,FNDC1,ADD2,RASSF8,FANCF,SLC6A7,CSE1L,CNN1,NAALADL1,RAD54B,PNLIP,AFF1,UBE2T,HUNK,RNASEL,FERMT2,SEC13,SRD5A1,ITIH6,ZNF781,FOXN3,TCF4,OGFOD2,PPP1R12B,HBA1/HBA2,UBE2C,DSC3,TMEM205,BUD31,CD34,MCM4,BID,ATPAF2,PXMP4,STX18,TMEM94,EBP,PYGM,ZNF835,NLGN4X,NPR1,TNRC6C,NLRC5,ITLN1,MBOAT2,RBBP7,CNTFR,CRABP1,CEP55,MRPL38,HELZ,TG,RORB,NPR2,HTR2A,CDH20,EME1,CEL,GRIK5,ZNF345,MYL12B,CARTPT,TSEN54,OXNAD1,PGLYRP3,NHSL2,LIG3,MYRIP,SLC7A11,BNIP5,DYRK4,ARFGAP1,SARS2,MMRN1,PCCB,APIP,MAP4,DNM3,KLHL32,UBE2S,TBRG4,B9D1,TECR,TMIGD3,EEF1A2,ZC3H13,TMEM245,ZNF510,RAB9B,KLHL4,GMEB2,FHDC1,MAD1L1,TIGAR,PGAP1,TMEM147,CHRNA5,CPA2,FABP4,AURKA,POGZ,PDGFRA,IRF3,CWF19L2,HBB,TMEM38B,CSTF1,FSTL1,COL5A1,SLC35A2,MANF,BLM,STARD5,COX6A1,CNTNAP1,STT3B,ZHX1-C8orf76,SLC8A1,IQCC,DISP1,H2AX,PDE10A,COLEC12,RPGRIP1,BSG,PAFAH1B3,NFXL1,TMEM129,MRPL43,ZNF69,SCNN1A,AP1M1,MCM8,FEZ1,PIK3CG,POSTN,NEO1,AMY2A,FAT4,ZNF780A,SHKBP1,ATP8B2,TRIM46,ATXN1,ZMAT1,CYB561D2,C2orf16,NR4A3,EDEM2,FOXM1,CD274,RECQL4,FAM78B,ZNF318,EEF1D,FGL1,SLC18A1,ARNT,RBL1,ZNF362,GXYLT2,XRCC3,CORIN,NTM,SYCE1,OLFML2B,CPA1,USP14,GASK1B,SETBP1,HJURP,HASPIN,ATF6,HHIP,EBNA1BP2,ALAS2,FZD9,ERAP1,FANCD2,SFRP4,TGFB1I1,ACOT8,ZKSCAN8,MR1,LIAS,ITGA5,PRDM6,UTRN,SPTAN1,KCNK2,KDM4C,TNFSF12,LMOD1,CHCHD6,APC,COX7A2,PPP1R13L,IRF7,RFTN2,PODN,APBB1IP,AGBL4,PRTG,RFLNB,XRCC4,EIF4EBP1,ASNS,FNBP1,PSMG1,TNNI3K,CTNNA2,SLC22A1,PCDHB7,MAP2K2,XBP1,CTRB2,MYBL2,CCDC77,CDK1,PRKCG,AQP12A/AQP12B,ZFPL1,ALOX5AP,GALNT15,LAMB1,PPP4R1,LIMS2,TENT5B,NID1,PCDHGA2,TRPA1,UCKL1,MPND,PSMG2,PDE3A,FLNC,RUSC2,TRIM9,RRP9,ZNF135,TTLL7,GIPC3,NR4A2,SNX29,SPAG5,RCL1,PTPN14,MTR,KIAA0586,HAUS6,HSPB8,CTDP1,SEMA6A,EXOSC4,ELAPOR1,PDCD2L,GCDH,APBA3,COPE,STX6,MAP6,THUMPD3,SLC26A6,NAT9,CDK5RAP1,PDGFRL,YES1,THBS3,SALL2,AKT3,COX7A1,PLSCR1,TUB,ACTC1,MRPL4,SLC23A2,SPARCL1,SELE,JMJD8,TNKS,C8B,PTCHD1,PLIN4,FKBP8,POPDC2,SRPRB,ARSB,NUCB2,CBFA2T2,NTN1,CENPH,MYH10,SGTA,CASQ2,DLX6,RFC5,PGAP2,EPAS1,SVIL,PAK4,PTTG1,B3GNT6,ZNF534,SNRPB,BGN,TBC1D7,NRL,CEP350,C8A,PI3,LSS,GALNTL6,DENND5B,NFKBIB,ITPR1,SLITRK3,ZDHHC23,MRPL39,PON1,ATPSCKMT,FBN1,SLC16A2,GIT2,PPCS,NTNG2,ZNF671,ZNF423,OPCML,CALCOCO1,CTH,MSRB3,ADCK5,ANKRD34B,BICRAL,DOCK4,MAGI2,IL6,WFDC2,POLRMT,EPHB1,RAB3IL1,ITPKB,SPAG1,DCHS1,MAP1A,ZFP28,SASH1,C7orf50,PLCL1,AHCY,GSDMD,DSN1,PNLIPRP1,PPEF1,FAM83C,ZNF215,GUCY2D,LPP,PDE2A,CLIC3,RAD1,GPR180,KCNMB1,NCAM1,MAP7D2,CMTM6,DAAM2,CTU2,SEH1L,CELF2,ADAMTS12,ZNF850,SRPX2,HCFC2,C12orf57,PLA2G1B,EHF,PLPPR4,SULF1,MYCL,PPP1R10,ITGBL1,SYT11,CFAP58,PACS1,DHCR7,COL4A1,LRRC17,FPR2,COL6A2,TDGF1,RHOJ,DTX3,SLC25A5,PEX1,FILIP1,COL11A1,CEP192,CACNA2D1,NDUFA11,CALD1,HGD,GALNT9,FANCB,HMCN2,ZNF703,ALDH1A2,PDLIM3,PIK3CA,E2F2,THAP7,NDC80,SYN3,AMD1,OGFOD3,SCN2B,PKHD1L1,GPNMB,NOX4,STXBP1,PTCHD4,EPHA7,C17orf97,SHC4,MYBPC2,SYT3,VSTM4,ORM1,EBF1,CTNNBIP1,CCDC80,ACLY,DPH2,KIFC1,COL11A2,ZNF773,ZNF473,FEN1,CYP7B1,POLH,MFAP5,CBX5,GUCY1B1,CAVIN1,LAMC1,MAP3K10,SLC35B1,NCAM2,LRGUK,STK10,TOP3A,PREX2,KLHL20,MARS2,MYH11,SH3BGR,MCM10,RAD54L,CCNO,DSG3,ATAD5,MYL9,HELZ2,CHAC1,PCSK5,CHL1,VCAN,MYLK,ANKRD27,PKD2,ENTPD1,SLC12A6,JCAD,TRO,ACSS2,KIF3C,E2F1,CACNA1B,JSRP1,PIAS1,KCNA1,USP5,PCNA,NOTCH2,GPRC5C,C3orf38,HTRA3,FN1,RNMT,CCNE1,CACNA2D3,KIAA0408,GDF6,ST3GAL4,CELA2B,CC2D2A,YBX1,TOE1,RPN2,AMY2B,ASPN,HEY2,MOCS1,ABHD4,CASQ1,YRDC,ZNF3,EDIL3,DUSP22,P4HA3,UHRF2,NOSIP,KLK12,TSC22D1,CYP51A1,SRRT,ATP2A3,ITGAV,IFITM1,NETO1,SAC3D1,NCKAP5,SERPINB3,MBD5,POMGNT1,TUBA1C,PUM3,CPXM2,MUC12,RASGRP2,CHRD,XRCC2,IDI1,SMAD3,FOSB,BIRC7,SIGLEC5,CENPB,RNF150,CCNE2,JAM2,ZMAT3,ATP2B4,EPHB3,FLNA,CRKL,ALYREF,ZEB1,FAM107B,ANGPTL2,OTUD6B,DCLRE1A,POLD2,PDCD6,ZMPSTE24,HTR2B,LRCH2,TDRD9,THBS2,DYNC1I1,ANTXR1,KCTD20,MEIS2,ZNF677,PRAF2,DGKA,NIPA2,GAK,COL6A1,HSPD1,SIRPB1,HSPA4L,SYNM,PLA2G5,STON1-GTF2A1L,CIP2A,ECRG4,SEC24B,RAB5IF,TPM1,NEGR1,IRAK1,SIGIRR,SMYD1,FBXL7,EPHB4,UGT2B17,ANK2,CDC20,PCDHGA9,DSTYK,CYP4F2,SSC5D,PTGFR,GCSH,NOS2,BUB1,RPL36A-HNRNPH2,TIMP3,CHRNA1,NAPG,MCAM,ERG,TTC39B,KLHL38,TACC1,RFC3,NSDHL,MRPL21,GUCY1A1,C7orf31,ALG5,NRXN3,OTOF,CYTH3,SLC1A7,TSHZ3,TNC,HMCN1,NUP155,HIGD2A,SGCD,PCDHA6,CCDC102A,ACP3,PIWIL1,ABCA9,BIRC5,ARHGEF25,WASHC2A/WASHC2C,ZNF880,IGF1R,ZNF684,NECAB3,COL16A1,C19orf47,SORBS1,CXCR2,CCR3,CIBAR1,MVD,ANKRD30B,MFAP4,MCM7,NEK9,POLD1,TFPI2,TMEM70,ZCCHC12,PCDHB4,CBX2,YTHDF1,GALK1,RNF146,CHUK,TENM3,LMAN2,WWTR1,EDA2R,FAM161B,MUC17,GP5,NACC1,KCNK6,AOC3,GPS1,TNFRSF18,LSM3,MTHFD2,SH2D3C,FGFR1,ZFYVE1,DMPK,RASAL2,MZT2B,KCNB1,CSF3R,PCSK1,RANBP1,PSMC4,MYH9,CDKL1,HACL1,RASSF2,SLC46A3,HLF,ST6GAL2,GAS1,BEND5,PCDH19,MARF1,EZH2,CTDSP2,CLEC18A/CLEC18C,DDX41,TMPRSS15,FAM222A,CENPA,MPPED2,FZD7,HS3ST3A1,PHLDB3,TOX,GALNT8,PJA2,TTI1,PLXNA2,NSUN2,NR2C2AP,C1QTNF1,KIF26B,DAZAP1,TNFRSF6B,EML1,CCKBR,CLIP3,OMD,ZYG11B,DLX6-AS1,CYP2C8,CCM2L,CPE,PTDSS2,ECT2,NLRC4,GPR21,CMSS1,PDIA6,CDK20,CELA2A,NR5A2,NUDT10,IL2RG,PPFIA1,NCAPG,FZD1,MTCL1,ADAM12,CYP1B1,RAPGEF2,BNC2,TLN1,ABCA6,NDUFAF6,GDPD3,KIF17,SH3TC2,ADAM19,MAP1LC3A,HOXA5,PI4KA,CYC1,TNFRSF11B,SEMA6C,PAM16,RGS14,BANP,HSPG2,PLEKHH2,ZNF491,PAF1,MAB21L2,FFAR4,ST3GAL6,SPESP1,FAM136A,SNAP25,PPIH,ASH1L,MPDZ,PARVA,MYO16,HSPE1,FGFRL1,RALY,SPINT2,VIM,PCDH10,FANCI,RPRD2,STON1,MTFR2,TYRP1,SUV39H2,LINC00261,MLF2,LAMA4,NDUFS8,NDUFV2,PTGS1,PEG3,VAV3,ASPSCR1,BPI,COL3A1,CHRM3,NALCN,NEXN,PIGU,CHCHD2,IDH3A,NEFH,PLN,MAP7D3,SLC2A4,NDUFA3,NEFM,AKR1A1,DDR2,HIRA,AHNAK,PNPT1,SHPK,GNE,TYMS,KCNQ5,MRPL58,SLC12A9,HSPA12A,DES,RBP4,HERC3,ECM2,VPS50,PBX3,CDX2,GFI1,MAEL,PEX2,FHL3,BACE1,HDAC1,SUMO2,SELENON,OPRK1,DST,EHD3,CRYAB,SMIM3,ODC1,COL1A2,DOCK3,CLDN6,FRYL,STAG3,SLFN11,SMCR8,CELA3B,RNASEH1,ZNF518B,ACVR1,NCAPH2,TBC1D31,SYNC,UBR2,RSPO3,C5orf22,SH3BP5,SIPA1L1,ZBTB4,TIE1,RPL28,EIF2S2,NLGN1,ZFPM2,TSC22D3,TNS3,ZFHX4,CUZD1,N4BP1,MEGF11,APLF,MAP3K3,BRCA1,KPNA2,GRIA1,PALB2,ITGA11,HRCT1,PAX7,MRPL23,SNF8,PHLDB1,SYNE1,EIF4G3,BCCIP,SGO1,ALAD,SLC45A4,VWA5B1,CYP24A1	1157
Cancer, Gastrointestinal Disease, Organismal Injury and Abnormalities	distal colorectal carcinoma	Distal colorectal carcinoma	4.41e-07					CYP7B1,MFAP5,KIAA1217,PTPRB,CAVIN1,LAMC1,MAP3K10,NCAM2,FNDC1,CD274,RADIL,RECQL4,NRXN3,PREX2,TMPRSS13,TMEM67,NAALADL1,SDK2,HUNK,CDC6,RAPGEF2,HSPB6,PCDHA6,ATPSCKMT,RAD54L,ZNF781,CCNO,SETBP1,MYL9,ERAP1,SFRP4,CXCR2,ZNF671,UBE2C,BID,TMEM94,UTRN,ADCK5,ZFP37,NDN,ZNF835,JCAD,TNRC6C,NLRC5,NEK9,POLD1,CACNA1B,MPDZ,CEP55,APC,RALY,PCDHB4,CBX2,FN1,FANCI,ITPKB,DCHS1,RNMT,CCNE1,DCN,CREBBP,ST3GAL4,EIF4EBP1,PTGS1,PEG3,RPN2,TENM3,ZNF470,NEXN,CLIC3,SKIDA1,TENT5A,NEFH,SLC7A11,MUC17,PCDHB7,MAP2K2,SRRT,TAAR1,AOC3,SARS2,CDK1,DDR2,PRKCG,HIRA,MTHFD2,FGFR1,TTK,GNE,TYMS,KCNQ5,CSF3R,RAI2,SKA3,ZC3H13,PUM3,MUC12,JPH2,PCDHGA2,XRCC2,CDX2,ITGBL1,SMAD3,POLQ,CPQ,PCGF6,OPRK1,CCDC141,FABP4,PDGFRA,GGCT,PCDH19,ZEB1,COL6A2,OTUD6B,FRYL,BLM,MARF1,STAG3,COL11A1,ZNF677,CTDSP2,CALD1,NIPA2,GALNT9,ALX1,COX7A1,COL6A1,SYNM,IQCC,SLC23A2,PDZRN4,PLIN4,PIK3CA,ZFHX4,TPM2,NDC80,NFXL1,TTI1,SYN3,UGT2B17,PKHD1L1,HRCT1,PDK4,AP1M1,DTYMK,FEZ1,LYNX1,POSTN,CLIP3,OMD,DLX6,SYNE1,TIMP3,SHKBP1,HSPBP1,NLRC4,ATXN1	158
Organismal Development	abnormal morphology	Abnormal morphology of body cavity	4.41e-07					GAS6,CTSK,GUCY1A1,ADD2,FANCF,PGP,HSPB7,MUC2,DACT3,SPEG,BCR,CD9,RNASEL,SGCD,SRD5A1,RSPO2,FBN1,ENTPD5,ACP3,BIRC5,CLMP,PIP,GIT2,CHRM2,IGF1R,GDNF,PPCS,FBXO32,CXCR2,APOA1,BID,ADAMTS18,CD207,MFAP4,NPR1,NLRC5,POLD1,ERCC5,MAGI2,IL6,CBX2,ITPKB,DCHS1,DCN,CREBBP,PRDX2,TG,NPR2,HTR2A,RPS6KB2,CHUK,ANTXR2,ZNF215,SLC26A3,STK35,PGLYRP3,IDO1,KLF2,VIP,CTU2,MYOZ2,PRKD1,TNFRSF18,GADD45GIP1,MTHFD2,FGFR1,B9D1,PCSK1,MYH9,RRM2,CSRP2,SKP2,CDC42EP3,PILRA,DMD,PCK1,DHCR7,RASSF2,AEBP1,MGP,PDGFRA,PRKG1,GGCT,FPR2,HINT2,TMEM38B,FSTL1,SMAD1,CACNA2D1,ATF7,NDUFS6,HOXA7,KCNE2,SLC8A1,PCYT1B,NPY1R,SRI,TIMP4,PDGFB,DISP1,BSG,ALDH1A2,PDLIM3,PIK3CA,E2F2,TOX,GRK6,SLC39A8,SCN2B,NOX4,MCM8,RPSA,PIK3CG,CCKBR,POSTN,MYBPC2,PGLYRP4,KCTD10,FAT4,CTNNBIP1,PEMT,CNTF,ATXN1,CDC25B,FEN1,NR4A3,GUCY1B1,FGF19,LAMC1,FOXM1,HPRT1,NR5A2,CD274,RECQL4,IL2RG,FZD1,MYH11,EEF1D,ADAM12,RBL1,RBM20,CORIN,TLN1,PDLIM5,ADAM19,MYL9,ATF6,TIMP2,HOXA5,FZD9,TNFRSF11B,COPS3,PCSK5,MYLK,MRTFB,HSPG2,FFAR4,PRDM6,UTRN,SPTAN1,MYOCD,TNFSF12,E2F1,LMOD1,NOTCH2,APC,FKBP4,PURA,FGFRL1,MB,AREG,PPP1R13L,FN1,CACNA2D3,YBX1,UQCRFS1,LAMA4,EIF4EBP1,HYAL3,PTGS1,ACTG2,VAV3,TNNI3K,HEY2,COL3A1,CHRM3,CHRNA3,NEXN,PDCD5,DUSP22,PLN,SLC22A1,SLC2A4,XBP1,CYP51A1,HIRA,ATP2A3,AQP12A/AQP12B,ITGAV,GNE,DES,LIMS2,RBP4,AGTR1,USP18,JPH2,PBX3,XRCC2,GFI1,TRPA1,SMAD3,PEX2,FLNC,ELAVL2,CENPB,HDAC1,CD81,ZG16,SELENON,CTF1,EPHB3,EHD3,FLNA,MMACHC,CRKL,CRYAB,ADAMTS3,HSPB8,ZEB1,RCAN2,RBM38,ZMPSTE24,HTR2B,MSX2,THBS2,ANTXR1,EGLN2,SMCR8,MEIS2,CDK5RAP1,YES1,SALL2,GAK,UBR2,COX7A1,RSPO3,ACTC1,HSPA4L,SELE,SPDEF,ADIPOQ,TIE1,ZFPM2,IL1R1,TSC22D3,TFF3,KCNJ8,TRAF4,TPM1,LMNB2,MIF,ARSB,IRAK1,BRCA1,SMYD1,TCF3,CBFA2T2,TNS1,SRSF2,PTPN2,ANK2,MYH10,CTNNA3,AKT2,SGTA,LOXL2,NOS2,CASQ2,SYNE1,TIMP3,MFSD2A,ERG,PHB2,EPAS1,PAK4,PTTG1,BGN,CYP24A1	288
Developmental Disorder, Hereditary Disorder, Organismal Injury and Abnormalities, Renal and Urological Disease	autosomal dominant polycystic kidney disease	Autosomal dominant polycystic kidney disease	4.78e-07					FILIP1L,DKK3,CAVIN1,FHL1,ACTA2,AGTR1,NOTCH2,TAGLN,AEBP1,CHUK,PRKG1,ISLR,TIMP2,PPP1R12B,FEZ1,BLM,TNFRSF11B,KCNMB1,PLN,EFEMP2,HTR2B,SFRP4,SLC2A4,ANTXR1,DPYSL3,CPE,MEIS2,AOC3,CALD1,PKD2,PLA2G2A	31
Cellular Assembly and Organization, Cellular Function and Maintenance	organization	Organization of fibrils	4.85e-07					MFAP4,AEBP1,MFAP5,MKX,COL3A1,ADAMTS3,COL1A2,COL5A1,GREM1,B4GALT7,PXDN,EFEMP2,LOXL2,COL5A2,COL11A1,ADAMTS12,DCN,COL11A2,BID,CYP1B1,DDR2,BGN	22
Cancer, Organismal Injury and Abnormalities	frequency	Frequency of tumor	4.91e-07		0.936		0.783	VRK2,ADD1,KIAA1217,CLDN3,SLC9C2,NDUFB7,ELF2,GTPBP4,RPS5,DBF4,DAPP1,TMPRSS13,ZCCHC14,CRELD1,PGP,TMEM67,NXPE2,SERPINB9P1,DDX39A,MUC2,DACT3,SPEG,BCR,SDK2,PLAC1,MMAA,CDC6,PCDH12,ST6GALNAC4,CCDC60,SPOCK1,ENTPD5,SEMA5B,SYDE1,PIP,COL8A1,ANO10,CHAF1B,LRRN4CL,COL5A2,LGALS8,SERGEF,JAKMIP2,ADAMTS18,SUPT5H,DANCR,PMAIP1,ERGIC3,NUDT1,TNS2,WDR91,MRGPRF,B3GAT1,ERCC5,DNAJC1,EIF3I,C19orf44,HIC2,PSMG3,RPRD1B,KIF19,DCN,CREBBP,PTPN5,AKAP6,LINC00924,CDH13,ITIH5,ANTXR2,NASP,ZNF470,SLC26A3,IDO1,LRRC20,SKIDA1,B4GALT7,EID2,TENT5A,ZGPAT,EVI5,SLC47A1,SIRPB2,TAAR1,ZNF382,ADAMTSL1,PRRG3,ZNF790,LAYN,RAI2,SKA3,AQP8,GMPPB,RAB43,RRM2,CES3,ZC3H7A,EEA1,SKP2,CPT1C,PTPN21,ANO6,POLQ,CDC42EP3,INMT,TNN,GRM8,ANO9,DMD,PCGF6,HSF1,EVC,AEBP1,MGP,TNRC6A,JAML,CCDC141,CD1A,PRKG1,GGCT,STUM,LINC01614,KIF13A,PXDN,PDIA4,PCDHB1,SMAD1,GRIP2,SELPLG,LPO,BUD23,ZNF763,SERPIND1,PRKAB2,TFDP2,ATP5MF-PTCD1,PTCD1,TMEM106C,NPY1R,ATP1A2,FRY,MAIP1,PRKCQ-AS1,ETS2,CEP76,ZNF524,TRIP13,TBX15,EMC3,ZNF256,COL28A1,SDHAF2,CDC34,HIP1,CMTM2,NRG3,TPM2,ALKBH7,TRRAP,SRA1,SLC39A8,PDK4,SEC23B,PCDHA13,LRRC39,CAP2,RPSA,ARC,P3H3,MATN3,RPN1,HMSD,HSPBP1,ZBED6,CDC25B,CNTN4,SLC52A2,DCAF13,ABCB6,PTPRB,RAD51AP2,ZNF667-AS1,TTBK1,GUK1,FTO,RADIL,ZNF732,RYR1,IMPA1,NDUFA9,CCDC85A,CTPS1,C1QTNF3,RBM20,CFHR3,HSPB6,SYNPO2,FRMD3,LILRA4,CADM1,TIMP2,SLC27A2,SLITRK6,PLEKHG7,MARK1,ZSCAN18,PCOLCE,FGFBP1,MYOCD,ZFP37,TMEM201,NDN,THOP1,ARHGAP28,ENOSF1,DGKE,ALPG,FCER1A,RNF7,LCT,FKBP4,ZNF727,PGA5 (includes others),STIL,TPPP,CDC45,CENPU,PCDH8,ADAMTSL4,UQCRFS1,CCT5,ACTG2,ZNF780B,MYO18B,KCNE4,ART3,LZTR1,CENPI,GBP7,PDAP1,GINS1,CEP70,PSAT1,FILIP1L,CPZ,TTK,NOP56,CYB5R2,TUBG1,AVL9,CRACR2A,ZNF503,TMEM178A,USP18,JPH2,ESPNL,SLC5A7,MED10,CPQ,TEX15,AXDND1,MRPS28,COPZ2,SNHG3,BACH2,COL8A2,RECK,CDC25A,NDUFA2,ZNF394,TUBB4B,RBM12,ENTPD6,GNB1L,EFEMP2,GPR85,MSX2,UBA2,OR51E2,CLPTM1L,ZNF583,GOT1,SNHG17,MMP16,CTR9,MYO3A,DAB1,ALX1,CALHM5,LILRA2,NDUFA13,ZNF418,COL12A1,PDZRN4,IL1R1,TSPAN17,TRAF4,LMNB2,ATG14,CFAP65,NUDT22,PTH2R,VIPR2,TCF3,TNS1,PPAT,SRSF2,GLI3,KRT6C,CTNNA3,AKT2,DTYMK,LYNX1,CDH16,GALNT17,DLGAP1,LOXL2,PRPSAP2,ZNF660,PPP2R2B,VAPA,ZDHHC15,ESRP1,MAN1C1,GAS6,FASTK,FCN1,IL13RA2,CTSK,FAM107A,PDE6G,COPG1,ACTA2,FNDC1,ADD2,RASSF8,FANCF,SLC6A7,CSE1L,CNN1,NAALADL1,RAD54B,MFSD12,PNLIP,AFF1,UBE2T,HUNK,RNASEL,FERMT2,SRD5A1,ITIH6,ZNF781,NDUFS7,FOXN3,TCF4,FBL,OGFOD2,CHRM2,PPP1R12B,GDNF,ACP1,PCP4L1,TBL2,UBE2C,DSC3,TMEM205,BUD31,CD34,LINC02709,MCM4,BID,COPS6,STX18,TMEM94,CD207,EBP,CHST6,PYGM,ZNF835,NLGN4X,NPR1,TNRC6C,NLRC5,ITLN1,MBOAT2,RBBP7,THY1,CEP55,ELK4,MRPL38,LMO3,HELZ,ARL17A/ARL17B,TG,RORB,JPH1,NPR2,HTR2A,CDH20,CEL,GRIK5,ZNF345,OXNAD1,KLF2,NHSL2,CDCA5,LIG3,MYRIP,SLC7A11,BNIP5,DYRK4,ARFGAP1,SARS2,MMRN1,APIP,MAP4,GADD45GIP1,DNM3,KLHL32,UBE2S,TBRG4,B9D1,TECR,B4GALNT2,TMIGD3,BLVRB,CD320,EEF1A2,ZC3H13,TMEM245,GYS2,ZNF510,RAB9B,H3C15,KLHL4,GMEB2,FHDC1,ZNF71,MAD1L1,TIGAR,PGAP1,TTYH3,CHRNA5,CPA2,FABP4,AURKA,POGZ,PDGFRA,CWF19L2,IRF3,HBB,CSTF1,FSTL1,COL5A1,SLC35A2,DRG2,BLM,STARD5,ATF7,CNTNAP1,STT3B,NDUFS6,HOXA7,ZHX1-C8orf76,SLC8A1,SRI,IQCC,DISP1,H2AX,PDE10A,COLEC12,RPGRIP1,BSG,PAFAH1B3,NFXL1,MRPL36,TMEM129,MRPL43,ZNF69,SCNN1A,AP1M1,MCM8,FEZ1,PIK3CG,POSTN,NEO1,AMY2A,FAT4,ZNF780A,TBCB,SERP1,SHKBP1,ATP8B2,TRIM46,ATXN1,ZMAT1,CYB561D2,MAP4K2,C2orf16,NR4A3,FOXM1,CD274,RECQL4,FAM78B,ZNF318,EEF1D,FGL1,SLC18A1,ARNT,RBL1,ZNF362,GXYLT2,CORIN,NTM,SYCE1,OLFML2B,CPA1,SCUBE2,USP14,GASK1B,SETBP1,HJURP,ATF6,ZKSCAN2,EBNA1BP2,ALAS2,FZD9,ERAP1,FANCD2,SFRP4,TGFB1I1,MRTFB,MR1,NELFCD,LIAS,ITGA5,PRDM6,RNASEH2A,UTRN,SPTAN1,KCNK2,DGCR6,KDM4C,TNFSF12,ZSCAN9,LMOD1,CHCHD6,APC,PURA,COX7A2,PPP1R13L,IRF7,RFTN2,PODN,ALG3,APBB1IP,AGBL4,PRTG,CENPX,KCNMB4,XRCC4,MAK,EIF4EBP1,ASNS,FNBP1,PSMG1,ATG4D,TNNI3K,MSC-AS1,COX5B,CTNNA2,PCDHB7,MAP2K2,FAIM2,CTRB2,MYBL2,C10orf95,CCDC77,CDK1,PRKCG,AQP12A/AQP12B,WNK2,GALNT15,LAMB1,PPP4R1,LIMS2,TENT5B,NID1,PCDHGA2,RAD51AP1,SGCA,FAXDC2,TRPA1,UCKL1,MPND,PSMG2,PDE3A,FLNC,RUSC2,TRIM9,ELAVL2,ZNF135,TTLL7,GIPC3,GPI,GAS7,NR4A2,SNX29,SPAG5,RCL1,PTPN14,MTR,PRAP1,KIAA0586,HAUS6,RNH1,LBHD1,ADAMTS3,HSPB8,CTDP1,SEMA6A,EXOSC4,MIS18A,ELAPOR1,PDCD2L,GCDH,APBA3,PI4K2B,COPE,MAP6,POLE2,SHISAL1,GREM2,CDK5RAP1,PDGFRL,YES1,THBS3,C14orf132,SALL2,PHGDH,AKT3,THOC1,COX7A1,PLSCR1,TUB,ACTC1,MRPL4,SLC23A2,SPARCL1,SELE,JMJD8,TNKS,C8B,PTCHD1,PLIN4,FKBP8,POPDC2,KCNJ8,SCN1B,ARSB,PKIB,PRELP,NUCB2,CBFA2T2,NTN1,TIMM50,CENPH,MYH10,ADORA2B,DLX6,RFC5,PIGT,PGAP2,EPAS1,SVIL,PAK4,B3GNT6,ZNF534,PTTG1,SNRPB,BGN,TBC1D7,NRL,CEP350,C8A,PI3,LSS,EXOSC1,GALNTL6,DENND5B,METTL4,NFKBIB,NDUFA7,ITPR1,SLITRK3,ZDHHC23,MRPL39,SDF2L1,PON1,ATPSCKMT,FBN1,GKN1,SLC16A2,GIT2,PELI2,GREM1,NTNG2,ZNF671,ZNF423,OPCML,CALCOCO1,NXPH3,CTH,MSRB3,ADCK5,MALSU1,WDR62,ANKRD34B,BICRAL,DOCK4,MED29,MAGI2,IL6,WFDC2,POLRMT,EPHB1,RAB3IL1,ITPKB,SPAG1,DCHS1,MPV17L2,PPAN,MAP1A,ZFP28,SASH1,C7orf50,PLCL1,AHCY,DSN1,AUNIP,PNLIPRP1,PPEF1,FAM83C,ZNF215,CAAP1,LPP,PDE2A,CLIC3,RAD1,GPR180,NCAM1,MAP7D2,CMTM6,DAAM2,CTU2,SEH1L,CELF2,ADAMTS12,ZNF850,SRPX2,HCFC2,CTXND1,INSL4,PLA2G1B,EHF,PLPPR4,SULF1,MYCL,PPP1R10,ITGBL1,CDKN2D,SYT11,NUDT17,SASS6,CFAP58,PACS1,DHCR7,COL4A1,NDUFB3,LRRC17,FPR2,COL6A2,TDGF1,RHOJ,SLC25A5,FXYD6,PEX1,SHISA6,FILIP1,TPBG,COL11A1,CEP192,CACNA2D1,C8orf48,ZNF737,GMPS,NDUFA11,RBM24,CALD1,TANGO2,CSNK1A1,HGD,GALNT9,FANCB,HMCN2,PCYT1B,PDGFB,DMRTA1,ZNF703,CDCA8,ALDH1A2,PIK3CA,E2F2,NDC80,GRK6,SYN3,SNRPG,ELOVL1,TMEM120B,AMD1,OGFOD3,PKHD1L1,GPNMB,NOX4,STXBP1,PTCHD4,EPHA7,C17orf97,MYBPC2,C2orf69,SYT3,PGLYRP4,NDUFS3,ORM1,EBF1,CCDC80,ACLY,DPH2,KIFC1,PSMD8,COL11A2,ZNF473,FEN1,CYP7B1,POLH,MFAP5,CBX5,GUCY1B1,CAVIN1,FGF19,LAMC1,MAP3K10,SLC35B1,NCAM2,LRGUK,TOP3A,PREX2,KLHL20,MYH11,SH3BGR,MCM10,RAD54L,CCNO,DSG3,ATAD5,MYL9,HELZ2,CHAC1,PCSK5,CHL1,VCAN,ANKRD39,MYLK,ANKRD27,PKD2,FGD4,SLC12A6,JCAD,TRO,ACSS2,FBXW9,KIF3C,E2F1,BNIP1,CACNA1B,JSRP1,PIAS1,KCNA1,USP5,NDUFA4L2,PCNA,HSPA14,NOTCH2,GPRC5C,C3orf38,AREG,FN1,RNMT,CCNE1,CACNA2D3,XG,KIAA0408,SLC1A5,GDF6,ST3GAL4,CELA2B,CC2D2A,TOE1,RPN2,AMY2B,LSP1,ASPN,NOP2,NR4A1,MOCS1,ABHD4,CASQ1,YRDC,CLCN2,ZNF3,EDIL3,PDCD5,DUSP22,GSS,UHRF2,NOSIP,MAD2L1,FAM210A,FAM133A,KLK12,SERPINI2,TSC22D1,SMOC2,CYP51A1,SRRT,ATP2A3,ITGAV,IFITM1,NETO1,SAC3D1,GET4,NCKAP5,SERPINB3,MBD5,LRWD1,POMGNT1,TUBA1C,PUM3,RLN2,CPXM2,MUC12,RASGRP2,CHRD,XRCC2,IDI1,GINS2,SMAD3,EBF4,NDRG3,COQ10B,FOSB,SIGLEC5,CENPB,RNF150,CCNE2,JAM2,ZMAT3,GALR2,EPHB3,FLNA,CRKL,GAP43,ZEB1,FAM107B,ANGPTL2,OTUD6B,RCAN2,PXMP2,DCLRE1A,POLD2,DIXDC1,PDCD6,ZMPSTE24,MED8,LRCH2,TDRD9,THBS2,DYNC1I1,ANTXR1,DDRGK1,UGT2B15,KCTD20,MEIS2,ZNF677,PRAF2,YIPF2,DGKA,NIPA2,GAK,COL6A1,HSPD1,FHL1,SIRPB1,HSPA4L,SCRG1,SYNM,EIPR1,PLA2G5,PCYT2,SPDEF,ADIPOQ,BHLHA15,STON1-GTF2A1L,CIP2A,SYCP2L,ECRG4,KDELR1,SEC24B,TFF3,CASC9,TPM1,SNHG29,NEGR1,IRAK1,SIGIRR,SMYD1,FBXL7,ARHGAP17,EPHB4,UGT2B17,ANK2,CDC20,PCDHGA9,DSTYK,CYP4F2,SSC5D,SPARC,PTGFR,GCSH,NOS2,BUB1,RPL36A-HNRNPH2,TIMP3,CHRNA1,NAPG,MCAM,ERG,TTC39B,KLHL38,SIGLEC9,TACC1,RFC3,TSPAN13,NSDHL,DCAF11,SLC35C2,GUCY1A1,C7orf31,ALG5,NRXN3,OTOF,CYTH3,SLC1A7,TSHZ3,TNC,TAGLN,CD9,NUDT5,HMCN1,NUP155,PCDHA6,RSPO2,ACP3,PIWIL1,ABCA9,BIRC5,ARHGEF25,WASHC2A/WASHC2C,ADISSP,BOC,ZNF880,IGF1R,ZNF684,NECAB3,COL16A1,C19orf47,FBXO32,SPNS3,SORBS1,CXCR2,APOA1,SLC25A39,ZBP1,CCR3,CIBAR1,MVD,ANKRD30B,MICOS13,MCM7,NEK9,POLD1,TFPI2,TMEM70,ZCCHC12,RNF175,ANKRD20A5P,PCDHB4,CBX2,YTHDF1,GALK1,PRDX2,RNF146,RABGGTB,CHUK,TENM3,WWTR1,EDA2R,MUC17,GP5,CEP68,CELA3A,KCNK6,AOC3,PRKD1,GPS1,TNFRSF18,MTHFD2,SH2D3C,FGFR1,ZFYVE1,DMPK,RASAL2,KCNB1,CSF3R,ADAMTS8,RANBP1,GPC6,PSMC4,MYH9,CSRP2,HACL1,PCK1,RASSF2,SLC46A3,ST6GAL2,GAS1,DERL1,BEND5,PCDH19,TMEM119,KCNIP4,MARF1,RPS16,EZH2,PRND,ESAM,MRPL17,CTDSP2,DDX41,KCNE2,TMPRSS15,FAM222A,MPPED2,MRC2,FZD7,HS3ST3A1,PHLDB3,TOX,GALNT8,PJA2,TTI1,PLXNA2,NSUN2,NR2C2AP,C1QTNF1,ENTREP2,KIF26B,DAZAP1,SPSB4,EML1,CCKBR,CLIP3,OMD,DLX6-AS1,KCTD10,CYP2C8,ACMSD,CCM2L,CPE,PTDSS2,ECT2,NLRC4,GPR21,CMSS1,PDIA6,CDK20,NR5A2,NUDT10,IL2RG,FMO2,RPS19,PPFIA1,NCAPG,FZD1,MTCL1,ADAM12,ATP5F1C,CYP1B1,LZTS3,RAPGEF2,SUSD5,BNC2,TLN1,ABCA6,NDUFAF6,GDPD3,KIF17,PDLIM5,SH3TC2,ADAM19,RTN1,MAP1LC3A,HOXA5,NUDT19,PI4KA,CYC1,TNFRSF11B,RAI14,NID2,SEMA6C,PAM16,RGS14,LHFPL3-AS2,BANP,HSPG2,PLEKHH2,ZNF491,MAB21L2,FFAR4,ST3GAL6,FAM136A,SNAP25,PPIH,ASH1L,MPDZ,PARVA,MYO16,HSPE1,RALY,SPINT2,VIM,PCDH10,EVX1,FANCI,ZFAND1,RPRD2,PRIMA1,LINC01936,MTFR2,TYRP1,SUV39H2,LINC00261,LAMA4,LINC01124,HYAL3,NDUFS8,NDUFV2,PTGS1,PEG3,VAV3,ASPSCR1,TSSC4,HM13,BPI,COL3A1,CHRM3,CHRNA3,NALCN,LSM4,NEXN,ISLR,PIGU,CHCHD2,IDH3A,NEFH,PLN,FAM104A,MAP7D3,SLC2A4,NDUFA3,NEFM,AKR1A1,CHAF1A,NDUFB4,DDR2,HIRA,AHNAK,GIPC1,GAL3ST2,PNPT1,DKK3,SHPK,GNE,DCXR,TYMS,KCNQ5,C8orf76,DNAJC5,SLC12A9,HSPA12A,PHB1,DES,HTRA1,RBP4,HERC3,ECM2,VPS50,PBX3,CYP4B1,CDX2,GFI1,MAEL,PEX2,PRICKLE2,NPIPA5 (includes others),CKS2,FHL3,PIANP,BACE1,HDAC1,SUMO2,ADCY4,SELENON,OPRK1,DST,EHD3,DSCC1,CRYAB,SEC31A,ODC1,COL1A2,DOCK3,CLDN6,FRYL,STAG3,RBM38,MMP3,RAB5B,SNX8,SLFN11,SMCR8,CELA3B,RNASEH1,ZNF518B,ACVR1,NCAPH2,PLA2G2A,ATP5MC3,TBC1D31,UBR2,SPIN4,CIDEB,C5orf22,SH3BP5,SIPA1L1,ZBTB4,TIE1,RPL28,EIF2S2,NLGN1,ZFPM2,TSC22D3,TNS3,COX6B1,ELOC,ZFHX4,CUZD1,N4BP1,MEGF11,PIN1,APLF,MIF,TMED9,MAP3K3,BRCA1,TBC1D2,CLPP,KPNA2,GRIA1,SDC2,PALB2,ITGA11,HRCT1,PAX7,MRPL23,SNF8,PHLDB1,SYNE1,DPYSL3,EIF4G3,BCCIP,PHB2,SGO1,ATP5MF,AUP1,SLC45A4,VWA5B1,CYP24A1	1407
Cardiovascular Disease, Hereditary Disorder, Organismal Injury and Abnormalities	familial heart disease	Familial heart disease	4.99e-07		-1.982		-2.162	TNNC2,DMPK,FGF19,LAMC1,CCL20,DES,JPH2,SGCA,CRELD1,MYH11,MTO1,FLNC,NUP155,SGCD,DMD,RBM20,PON1,FBN1,CCNE2,CTF1,FLNA,CRKL,CRYAB,RNH1,COL1A2,CHRM2,COL5A1,MMP3,HTR2B,PPCS,CACNA2D1,APOA1,MRTFB,MEIS2,HSPG2,TMEM205,TANGO2,TMEM94,KCNE2,MRPL3,ACTC1,FHL1,TMEM70,VIM,PDLIM3,ZFPM2,SPAG1,DCHS1,CCNE1,KCNJ8,SFXN1,TPM1,SCN1B,LAMA4,HTR2A,SCN2B,TNNI3K,HEY2,ANK2,NEXN,CTNNA3,LZTR1,CHCHD2,B4GALT7,PLN,CASQ2,SYNE1,CHCHD10,MYOZ2,PRKD1,SGO1,COL11A2,MTHFD2	73
Cancer, Gastrointestinal Disease, Organismal Injury and Abnormalities	rectal adenocarcinoma	Rectal adenocarcinoma	5.18e-07					CYP7B1,MFAP5,KIAA1217,PTPRB,CAVIN1,LAMC1,MAP3K10,NCAM2,FNDC1,CD274,RADIL,RECQL4,NRXN3,PREX2,TMPRSS13,TMEM67,NAALADL1,SDK2,HUNK,CDC6,RAPGEF2,HSPB6,PCDHA6,ATPSCKMT,RAD54L,ZNF781,CCNO,SETBP1,MYL9,ERAP1,SFRP4,CXCR2,ZNF671,UBE2C,TMEM94,UTRN,ADCK5,ZFP37,NDN,ZNF835,JCAD,TNRC6C,NLRC5,NEK9,POLD1,CACNA1B,MPDZ,CEP55,APC,RALY,PCDHB4,CBX2,FANCI,ITPKB,DCHS1,RNMT,DCN,CREBBP,ST3GAL4,EIF4EBP1,PTGS1,PEG3,RPN2,TENM3,ZNF470,NEXN,CLIC3,SKIDA1,TENT5A,NEFH,SLC7A11,MUC17,PCDHB7,MAP2K2,SRRT,TAAR1,AOC3,SARS2,CDK1,DDR2,PRKCG,HIRA,MTHFD2,FGFR1,TTK,GNE,TYMS,KCNQ5,CSF3R,RAI2,SKA3,ZC3H13,PUM3,MUC12,JPH2,PCDHGA2,XRCC2,CDX2,ITGBL1,SMAD3,POLQ,CPQ,PCGF6,OPRK1,CCDC141,FABP4,PDGFRA,GGCT,PCDH19,ZEB1,COL6A2,OTUD6B,FRYL,BLM,MARF1,STAG3,COL11A1,ZNF677,CTDSP2,CALD1,NIPA2,GALNT9,ALX1,COX7A1,COL6A1,SYNM,IQCC,SLC23A2,PDZRN4,PLIN4,PIK3CA,ZFHX4,TPM2,NDC80,NFXL1,TTI1,SYN3,UGT2B17,PKHD1L1,HRCT1,AP1M1,DTYMK,FEZ1,LYNX1,POSTN,CLIP3,OMD,DLX6,SYNE1,TIMP3,SHKBP1,HSPBP1,NLRC4,ATXN1	154
Cancer, Organismal Injury and Abnormalities, Reproductive System Disease	genital carcinoma	Genital carcinoma	5.51e-07		1.633		1.65	VRK2,ADD1,KIAA1217,CLDN3,SLC9C2,GTPBP4,RPS5,DBF4,TMPRSS13,ZCCHC14,CRELD1,PGP,TMEM67,DDX39A,MTO1,SPEG,BCR,SDK2,MMAA,CDC6,PCDH12,ST6GALNAC4,CCDC60,ENTPD5,SEMA5B,SYDE1,COL8A1,CHAF1B,COL5A2,SERGEF,JAKMIP2,ADAMTS18,SUPT5H,DANCR,PMAIP1,NUDT1,TNS2,WDR91,MRGPRF,POC1A,B3GAT1,ERCC5,DNAJC1,EIF3I,C19orf44,HIC2,RPRD1B,KIF19,DCN,CREBBP,PTPN5,AKAP6,CDH13,ITIH5,ANTXR2,NASP,ZNF470,SLC26A3,SKIDA1,TENT5A,EVI5,SLC47A1,TAAR1,ZNF382,ADAMTSL1,SPNS2,PRRG3,ZNF790,LAYN,RAI2,SKA3,GMPPB,RAB43,RRM2,CES3,ZC3H7A,EEA1,SKP2,CPT1C,POLQ,TNN,GRM8,ANO9,DMD,PCGF6,HSF1,EVC,AEBP1,MGP,TNRC6A,JAML,CCDC141,CD1A,GGCT,STUM,KIF13A,PXDN,PDIA4,ESYT3,PCDHB1,SELPLG,LPO,BUD23,SERPIND1,ATP5MF-PTCD1,PTCD1,TMEM106C,NPY1R,ATP1A2,FRY,ETS2,CEP76,TRIP13,ZNF256,COL28A1,HIP1,CMTM2,NRG3,TPM2,ALKBH7,TRRAP,SLC39A8,PDK4,SEC23B,PCDHA13,LRRC39,CAP2,MATN3,HMSD,HSPBP1,ZBED6,CNTN4,DCAF13,ABCB6,PTPRB,RAD51AP2,FTO,RADIL,ZNF732,RYR1,NDUFA9,CCDC85A,MRPL34,CTPS1,RBM20,CFHR3,HSPB6,SYNPO2,FRMD3,LILRA4,NECAP1,CADM1,TIMP2,SLITRK6,PLEKHG7,MARK1,MYOCD,NDN,ENOSF1,DGKE,RNF7,LCT,ZNF727,PGA5 (includes others),STIL,CDC45,CENPU,ADAMTSL4,UQCRFS1,CCT5,ACTG2,ZNF780B,MYO18B,KCNE4,LZTR1,CENPI,ACY3,PDAP1,GINS1,CPB1,CEP70,FILIP1L,TTK,NOP56,CYB5R2,TUBG1,AVL9,CRACR2A,USP18,JPH2,ESPNL,TEX15,AXDND1,SNHG3,RECK,CDC25A,ZNF394,TUBB4B,ENTPD6,SH3D19,GPR85,MSX2,UBA2,OR51E2,ZNF583,GOT1,MMP16,CTR9,MYO3A,DAB1,ALX1,LILRA2,ZNF418,COL12A1,PDZRN4,TRAF4,LMNB2,CFAP65,PTH2R,VIPR2,TCF3,ARRDC2,TNS1,PPAT,SRSF2,GLI3,CTNNA3,AKT2,DTYMK,LYNX1,CDH16,GALNT17,DLGAP1,LOXL2,PRPSAP2,PPP2R2B,VAPA,ZDHHC15,ESRP1,MAN1C1,GAS6,FASTK,FCN1,IL13RA2,FAM107A,COPG1,FNDC1,ADD2,RASSF8,FANCF,SLC6A7,CSE1L,CNN1,NAALADL1,RAD54B,PNLIP,AFF1,UBE2T,HUNK,FERMT2,SRD5A1,ITIH6,ZNF781,FOXN3,TCF4,PPP1R12B,GDNF,HBA1/HBA2,UBE2C,DSC3,TMEM205,BUD31,CD34,PXMP4,STX18,EBP,PYGM,ZNF835,NLGN4X,NPR1,TNRC6C,NLRC5,ITLN1,MBOAT2,RBBP7,CRABP1,CEP55,MRPL38,HELZ,TG,RORB,NPR2,HTR2A,CDH20,EME1,CEL,GRIK5,ZNF345,MYL12B,CARTPT,TSEN54,OXNAD1,PGLYRP3,NHSL2,LIG3,MYRIP,SLC7A11,BNIP5,DYRK4,ARFGAP1,MMRN1,PCCB,APIP,MAP4,DNM3,KLHL32,UBE2S,TBRG4,B9D1,TECR,TMIGD3,EEF1A2,ZC3H13,TMEM245,ZNF510,RAB9B,KLHL4,GMEB2,FHDC1,MAD1L1,TIGAR,PGAP1,CHRNA5,CPA2,FABP4,AURKA,POGZ,PDGFRA,IRF3,CWF19L2,HBB,TMEM38B,CSTF1,FSTL1,COL5A1,SLC35A2,MANF,BLM,STARD5,CNTNAP1,STT3B,ZHX1-C8orf76,SLC8A1,DISP1,H2AX,PDE10A,COLEC12,RPGRIP1,BSG,PAFAH1B3,NFXL1,TMEM129,MRPL43,ZNF69,SCNN1A,MCM8,FEZ1,PIK3CG,POSTN,NEO1,AMY2A,FAT4,ZNF780A,SHKBP1,ATP8B2,TRIM46,ATXN1,ZMAT1,CYB561D2,C2orf16,NR4A3,EDEM2,FOXM1,CD274,RECQL4,FAM78B,ZNF318,EEF1D,SLC18A1,ARNT,RBL1,ZNF362,GXYLT2,XRCC3,CORIN,NTM,SYCE1,OLFML2B,CPA1,USP14,GASK1B,SETBP1,HJURP,HASPIN,ATF6,HHIP,EBNA1BP2,ALAS2,FZD9,ERAP1,FANCD2,SFRP4,TGFB1I1,ACOT8,MR1,LIAS,ITGA5,PRDM6,UTRN,SPTAN1,KCNK2,KDM4C,TNFSF12,LMOD1,CHCHD6,APC,COX7A2,PPP1R13L,IRF7,RFTN2,PODN,APBB1IP,AGBL4,PRTG,XRCC4,ASNS,FNBP1,PSMG1,TNNI3K,CTNNA2,PCDHB7,MAP2K2,XBP1,CTRB2,MYBL2,CCDC77,CDK1,PRKCG,AQP12A/AQP12B,ZFPL1,ALOX5AP,GALNT15,LAMB1,PPP4R1,LIMS2,TENT5B,NID1,PCDHGA2,TRPA1,MPND,PSMG2,PDE3A,FLNC,RUSC2,TRIM9,RRP9,ZNF135,TTLL7,GIPC3,NR4A2,SNX29,SPAG5,RCL1,PTPN14,MTR,KIAA0586,HAUS6,ADAMTS3,HSPB8,CTDP1,SEMA6A,EXOSC4,ELAPOR1,PDCD2L,GCDH,APBA3,COPE,STX6,MAP6,THUMPD3,SLC26A6,CDK5RAP1,PDGFRL,YES1,THBS3,SALL2,AKT3,COX7A1,TUB,ACTC1,MRPL4,SPARCL1,JMJD8,TNKS,C8B,PTCHD1,PLIN4,FKBP8,POPDC2,ARSB,NUCB2,CBFA2T2,CENPH,MYH10,ADORA2B,SGTA,CASQ2,DLX6,RFC5,PGAP2,EPAS1,SVIL,PTTG1,B3GNT6,ZNF534,SNRPB,BGN,TBC1D7,NRL,CEP350,C8A,PI3,LSS,GALNTL6,DENND5B,NFKBIB,ITPR1,SLITRK3,ZDHHC23,MRPL39,PON1,FBN1,GIT2,NTNG2,ZNF423,OPCML,CALCOCO1,CTH,MSRB3,ADCK5,ANKRD34B,DOCK4,MAGI2,IL6,WFDC2,POLRMT,EPHB1,RAB3IL1,ITPKB,SPAG1,DCHS1,MAP1A,ZFP28,SASH1,C7orf50,PLCL1,AHCY,GSDMD,DSN1,PNLIPRP1,PPEF1,FAM83C,ZNF215,GUCY2D,LPP,PDE2A,RAD1,KCNMB1,NCAM1,MAP7D2,CMTM6,DAAM2,CTU2,SEH1L,CELF2,ADAMTS12,ZNF850,SRPX2,HCFC2,EHF,PLPPR4,SULF1,MYCL,PPP1R10,SYT11,CFAP58,PACS1,DHCR7,COL4A1,LRRC17,FPR2,COL6A2,TDGF1,RHOJ,DTX3,SLC25A5,PEX1,FILIP1,COL11A1,CEP192,CACNA2D1,NDUFA11,HGD,FANCB,HMCN2,ZNF703,ALDH1A2,PDLIM3,PIK3CA,E2F2,THAP7,NDC80,SYN3,AMD1,OGFOD3,SCN2B,PKHD1L1,GPNMB,STXBP1,PTCHD4,EPHA7,C17orf97,SHC4,MYBPC2,SYT3,VSTM4,ORM1,EBF1,CTNNBIP1,CCDC80,ACLY,DPH2,KIFC1,COL11A2,ZNF773,ZNF473,FEN1,CYP7B1,POLH,MFAP5,CBX5,GUCY1B1,CAVIN1,LAMC1,MAP3K10,SLC35B1,NCAM2,LRGUK,STK10,TOP3A,PREX2,MARS2,MYH11,SH3BGR,MCM10,RAD54L,CCNO,DSG3,ATAD5,MYL9,HELZ2,CHAC1,PCSK5,CHL1,VCAN,MYLK,ANKRD27,PKD2,FGD4,ENTPD1,SLC12A6,TRO,ACSS2,KIF3C,E2F1,CACNA1B,JSRP1,PIAS1,KCNA1,USP5,PCNA,NOTCH2,GPRC5C,C3orf38,HTRA3,FN1,CCNE1,CACNA2D3,KIAA0408,GDF6,ST3GAL4,CELA2B,CC2D2A,YBX1,TOE1,RPN2,AMY2B,ASPN,HEY2,MOCS1,ABHD4,CASQ1,YRDC,ZNF3,EDIL3,DUSP22,UHRF2,NOSIP,KLK12,TSC22D1,CYP51A1,SRRT,ATP2A3,ITGAV,IFITM1,NETO1,SAC3D1,NCKAP5,SERPINB3,MBD5,POMGNT1,TUBA1C,PUM3,CPXM2,MUC12,RASGRP2,CHRD,XRCC2,IDI1,SMAD3,SIGLEC5,CENPB,RNF150,CCNE2,JAM2,ZMAT3,ATP2B4,EPHB3,FLNA,CRKL,ZEB1,FAM107B,ANGPTL2,OTUD6B,DCLRE1A,POLD2,PDCD6,ZMPSTE24,HTR2B,LRCH2,TDRD9,THBS2,DYNC1I1,ANTXR1,KCTD20,MEIS2,ZNF677,PRAF2,NIPA2,GAK,COL6A1,HSPD1,SIRPB1,HSPA4L,SYNM,PLA2G5,STON1-GTF2A1L,CIP2A,ECRG4,SEC24B,RAB5IF,TPM1,NEGR1,IRAK1,SIGIRR,SMYD1,FBXL7,EPHB4,ANK2,CDC20,PCDHGA9,DSTYK,CYP4F2,SSC5D,PTGFR,GCSH,NOS2,BUB1,RPL36A-HNRNPH2,TIMP3,CHRNA1,NAPG,MCAM,ERG,TTC39B,KLHL38,TACC1,RFC3,NSDHL,MRPL21,GUCY1A1,C7orf31,ALG5,NRXN3,OTOF,CYTH3,SLC1A7,TSHZ3,TNC,HMCN1,HIGD2A,SGCD,PCDHA6,CCDC102A,ACP3,PIWIL1,ABCA9,BIRC5,ARHGEF25,WASHC2A/WASHC2C,ZNF880,IGF1R,ZNF684,NECAB3,COL16A1,C19orf47,SORBS1,CXCR2,CCR3,CIBAR1,ANKRD30B,MFAP4,POLD1,TFPI2,TMEM70,ZCCHC12,PCDHB4,CBX2,YTHDF1,GALK1,RNF146,CHUK,TENM3,LMAN2,WWTR1,EDA2R,FAM161B,MUC17,GP5,NACC1,KCNK6,AOC3,GPS1,TNFRSF18,LSM3,MTHFD2,SH2D3C,FGFR1,ZFYVE1,DMPK,RASAL2,KCNB1,CSF3R,RANBP1,PSMC4,MYH9,CDKL1,HACL1,RASSF2,SLC46A3,HLF,ST6GAL2,GAS1,BEND5,PCDH19,MARF1,EZH2,CTDSP2,CLEC18A/CLEC18C,DDX41,TMPRSS15,FAM222A,CENPA,MPPED2,FZD7,HS3ST3A1,PHLDB3,TOX,GALNT8,PJA2,TTI1,PLXNA2,NSUN2,NR2C2AP,C1QTNF1,KIF26B,DAZAP1,TNFRSF6B,EML1,CCKBR,CLIP3,OMD,DLX6-AS1,CYP2C8,CPE,PTDSS2,ECT2,NLRC4,GPR21,CMSS1,PDIA6,CDK20,CELA2A,NR5A2,NUDT10,IL2RG,PPFIA1,NCAPG,MTCL1,CYP1B1,RAPGEF2,BNC2,TLN1,ABCA6,NDUFAF6,GDPD3,KIF17,SH3TC2,ADAM19,MAP1LC3A,HOXA5,PI4KA,TNFRSF11B,SEMA6C,PAM16,RGS14,BANP,HSPG2,PLEKHH2,ZNF491,MAB21L2,ST3GAL6,FAM136A,SNAP25,PPIH,ASH1L,MPDZ,PARVA,MYO16,HSPE1,FGFRL1,RALY,SPINT2,VIM,PCDH10,FANCI,STON1,MTFR2,TYRP1,SUV39H2,LINC00261,MLF2,LAMA4,NDUFS8,PTGS1,PEG3,VAV3,ASPSCR1,COL3A1,CHRM3,NALCN,NEXN,PIGU,CHCHD2,IDH3A,NEFH,PLN,MAP7D3,SLC2A4,NDUFA3,NEFM,AKR1A1,DDR2,HIRA,AHNAK,PNPT1,SHPK,GNE,TYMS,KCNQ5,SLC12A9,HSPA12A,DES,HERC3,ECM2,VPS50,PBX3,CDX2,GFI1,MAEL,PEX2,FHL3,BACE1,HDAC1,SUMO2,OPRK1,DST,EHD3,CRYAB,SMIM3,ODC1,COL1A2,DOCK3,CLDN6,FRYL,STAG3,SLFN11,SMCR8,CELA3B,RNASEH1,ZNF518B,ACVR1,NCAPH2,TBC1D31,SYNC,UBR2,RSPO3,C5orf22,SH3BP5,SIPA1L1,ZBTB4,TIE1,RPL28,EIF2S2,NLGN1,ZFPM2,TSC22D3,TNS3,ZFHX4,CUZD1,N4BP1,MEGF11,APLF,MAP3K3,BRCA1,KPNA2,GRIA1,PALB2,ITGA11,HRCT1,PAX7,MRPL23,SNF8,PHLDB1,SYNE1,EIF4G3,BCCIP,SGO1,SLC45A4,VWA5B1,CYP24A1	1071
Cancer, Hematological Disease, Immunological Disease, Organismal Injury and Abnormalities	B-cell neoplasm	B-cell neoplasm	5.88e-07		-0.728		-0.816	IL13RA2,ZKSCAN3,CTSK,DCAF11,DBF4,ADD2,FANCF,CEP350,NRXN3,C8A,CSE1L,DDX39A,AFF1,TNC,SHMT1,SPEG,ITPR1,BCR,SLITRK3,CDC37L1,SDK2,HMCN1,EXOSC6,CDC6,ST6GALNAC4,PCDHA6,RSPO2,FBN1,SEMA5B,BIRC5,CHAF1B,PPP1R12B,SLC7A4,ACP1,JAKMIP2,H2AC7,ZNF423,UBE2C,DSC3,CD34,BID,PMAIP1,WDR91,ZNF835,PENK,TNRC6C,POLD1,DOCK4,MAGI2,CNTFR,IL6,CEP55,MRPL38,POLRMT,CBX2,ITPKB,DCHS1,CREBBP,SASH1,RORB,AKAP6,HTR2A,CEL,AUNIP,ITIH5,PNLIPRP1,CHUK,TENM3,ANTXR2,ZNF215,NASP,LPP,EDA2R,IDO1,KLF2,CDCA5,B4GALT7,TRIT1,NCAM1,MUC17,CEP68,CELA3A,PRKD1,SARS2,ADAMTSL1,TNFRSF18,LSM3,SH2D3C,PRRG3,FGFR1,MTCH2,BVES,PCBP3,CSF3R,AQP8,GMPPB,SULF1,RRM2,KLHL4,SKP2,MAD1L1,POLQ,CDC42EP3,PACS1,GRM8,DMD,NANP,SLC46A3,COL4A1,HLF,AURKA,PDGFRA,CXCL10,CWF19L2,GGCT,COL6A2,GMPPA,SLC25A5,PXDN,EZH2,TFPI,STARD5,COL11A1,SMAD1,CNTNAP1,CTDSP2,CALD1,RBCK1,FANCB,MRC2,NPY1R,ALKBH5,PDGFB,ATP1A2,FZD7,H2AX,RPGRIP1,ALDH1A2,TRIP13,TBX15,PDLIM3,PIK3CA,CDC34,HIP1,E2F2,NRG3,TOX,NDC80,GRK6,TRRAP,PLXNA2,DAZAP1,SPSB4,STYXL2,SCNN1A,AP1M1,SEC23B,PCDHA13,CLEC4A,RPSA,PIK3CG,CCKBR,POSTN,MYBPC2,SYT3,VSTM4,FAT4,EBF1,ACLY,SERP1,COL11A2,TRIM46,NLRC4,ATXN1,CDC25B,FEN1,CMSS1,CNTN4,ODAM,PTPRB,PDIA6,EDEM2,FOXM1,MAP3K10,HPRT1,CD274,RADIL,RECQL4,IL2RG,PREX2,RPS19BP1,NCAPG,RYR1,IMPA1,RBL1,XRCC3,BNC2,RAD54L,SCUBE2,USP14,CENPK,NDUFAF6,RTN1,SETBP1,HASPIN,ATF6,TIMP2,NEU4,TNFRSF11B,PCSK5,FANCD2,CHL1,PLEKHG7,RGS14,VCAN,MRTFB,MR1,PGAM5,ZFP37,NDN,E2F1,MPDZ,ZSCAN9,PCNA,LCT,NOTCH2,APC,RALY,VIM,FN1,PCDH10,FANCI,STIL,RNMT,CCNE1,AGBL4,CELA2B,TYRP1,C20orf96,ADAMTSL4,XRCC4,EIF4EBP1,PTGS1,VAV3,TSSC4,TOE1,RPN2,ATG4D,TNNI3K,COL3A1,NALCN,NEXN,PIGU,LZTR1,QARS1,GSS,IDH3A,NEFH,CTNNA2,ZSCAN25,SLC2A4,TSC22D1,XBP1,CHAF1A,CDK1,DDR2,AHNAK,PSAT1,FILIP1L,ITGAV,ASF1B,NETO1,CPZ,TTK,TYMS,KCNQ5,LAMB1,HSPA12A,TUBG1,GET4,ZNF503,TUBA1C,AGTR1,CPXM2,MUC12,JPH2,PBX3,NID1,PCDHGA2,RAD51AP1,CHRD,UCKL1,SMAD3,PRICKLE2,PDE3A,SLC5A7,TEX15,HDAC1,GPI,BACH2,RCL1,PTPN14,COL8A2,DST,FLNA,HAUS6,CRYAB,CDC25A,YAE1,COL1A2,DCLRE1A,FRYL,TUBB4B,APBA3,MSX2,UBA2,LRCH2,THBS2,DYNC1I1,ANTXR1,POLE2,IGHE,ARL11,DGKA,YES1,ACVR1,CMPK2,PHGDH,UBR2,COL6A1,FHL1,SYNM,C5orf22,JMJD8,ADIPOQ,PTCHD1,STON1-GTF2A1L,SIPA1L1,TIE1,COL12A1,ELOC,CCL17,N4BP1,SLBP,MIF,CFAP65,NUCB2,IRAK1,BRCA1,TCF3,KPNA2,TNS1,ARHGAP17,GRIA1,TIMM50,CENPH,PPAT,PALB2,SRSF2,ANK2,CDC20,PCDHGA9,SSC5D,SPARC,DTYMK,PTGFR,LYNX1,DLGAP1,PRPSAP2,NOS2,ZNF660,BUB1,SYNE1,DPYSL3,MCAM,ERG,PHB2,SNRPD3,EPAS1,SGO1,PTTG1,VWA5B1	382
Cancer, Gastrointestinal Disease, Organismal Injury and Abnormalities	colon cancer	Colon cancer	6.58e-07		-1.706		-1.714	VRK2,ADD1,CLDN3,SLC9C2,ELF2,RPS5,DBF4,DAPP1,TMPRSS13,ZCCHC14,CRELD1,PGP,DDX39A,DACT3,SPEG,BCR,SDK2,PLAC1,CDC6,PCDH12,CCDC60,ENTPD5,SEMA5B,COL8A1,ANO10,LRRN4CL,COL5A2,LGALS8,ADAMTS18,SUPT5H,PMAIP1,ERGIC3,MRGPRF,B3GAT1,ERCC5,DNAJC1,EIF3I,C19orf44,HIC2,PSMG3,KIF19,DCN,CREBBP,PTPN5,AKAP6,CDH13,ANTXR2,ZNF470,SLC26A3,LRRC20,SKIDA1,B4GALT7,TENT5A,ZNF382,PRRG3,RAI2,SKA3,AQP8,GMPPB,RRM2,CES3,ZC3H7A,CPT1C,PTPN21,POLQ,CDC42EP3,INMT,GRM8,ANO9,DMD,PCGF6,HSF1,EVC,AEBP1,TNRC6A,JAML,CCDC141,GGCT,STUM,KIF13A,PXDN,PCDHB1,ATP1A2,FRY,MAIP1,CEP76,ZNF524,TRIP13,TBX15,COL28A1,SDHAF2,NRG3,TPM2,TRRAP,SLC39A8,PDK4,SEC23B,PCDHA13,ARC,P3H3,MATN3,ZBED6,CNTN4,DCAF13,ABCB6,RAD51AP2,TTBK1,RADIL,ZNF732,RYR1,IMPA1,CCDC85A,C1QTNF3,HSPB6,SYNPO2,LILRA4,CADM1,TIMP2,SLC27A2,SLITRK6,PLEKHG7,MARK1,ZSCAN18,FGFBP1,MYOCD,ZFP37,DPM1,TMEM201,NDN,THOP1,LCT,TPPP,CDC45,CENPU,ADAMTSL4,CCT5,ZNF780B,MYO18B,KCNE4,ART3,GBP7,GINS1,FILIP1L,CPZ,TTK,CYB5R2,TUBG1,AVL9,ESPNL,TEX15,AXDND1,MRPS28,COPZ2,SNHG3,BACH2,COL8A2,ZNF394,RBM12,OR51E2,CLPTM1L,ZNF583,MMP16,CTR9,MYO3A,CALHM5,ZNF418,COL12A1,TSPAN17,LMNB2,NUDT22,VIPR2,TCF3,TNS1,GLI3,CTNNA3,DTYMK,LYNX1,CDH16,DLGAP1,LOXL2,ZNF660,PPP2R2B,VAPA,ZDHHC15,ESRP1,MAN1C1,GAS6,FASTK,FCN1,FNDC1,ADD2,SLC6A7,NAALADL1,RAD54B,AFF1,RNASEL,SRD5A1,ZNF781,FOXN3,TCF4,FBL,OGFOD2,CHRM2,PPP1R12B,GDNF,TBL2,UBE2C,MCM4,BID,TMEM94,CD207,EBP,PYGM,ZNF835,NLGN4X,NPR1,TNRC6C,NLRC5,MBOAT2,CEP55,ELK4,MRPL38,HELZ,ARL17A/ARL17B,TG,RORB,JPH1,NPR2,CEL,GRIK5,KLF2,NHSL2,CDCA5,LIG3,SLC7A11,BNIP5,DYRK4,MMRN1,APIP,MAP4,DNM3,TBRG4,TECR,CD320,EEF1A2,ZC3H13,TMEM245,GYS2,GMEB2,FHDC1,ZNF71,MAD1L1,PGAP1,TTYH3,CHRNA5,FABP4,AURKA,PDGFRA,FSTL1,COL5A1,SLC35A2,BLM,CNTNAP1,ZHX1-C8orf76,SLC8A1,TIMP4,DISP1,H2AX,PDE10A,COLEC12,RPGRIP1,MRPL43,SCNN1A,FEZ1,PIK3CG,POSTN,NEO1,FAT4,TBCB,SHKBP1,ATP8B2,ATXN1,C2orf16,CD274,FAM78B,ZNF318,FGL1,ZNF362,NTM,OLFML2B,CPA1,SCUBE2,USP14,SETBP1,ZKSCAN2,ALAS2,ERAP1,FANCD2,SFRP4,TGFB1I1,MR1,LIAS,ITGA5,PRDM6,RNASEH2A,UTRN,SPTAN1,DGCR6,TNFSF12,LMOD1,APC,MB,PPP1R13L,IRF7,PODN,ALG3,APBB1IP,PRTG,CENPX,KCNMB4,XRCC4,MAK,ASNS,FNBP1,ATG4D,TNNI3K,CTNNA2,MAP2K2,PCDHB7,MYBL2,C10orf95,CDK1,PRKCG,WNK2,PPP4R1,TENT5B,PCDHGA2,RAD51AP1,SGCA,FAXDC2,UCKL1,PSMG2,PDE3A,RUSC2,ZNF135,TTLL7,SNX29,RCL1,PTPN14,MTR,LBHD1,ADAMTS3,SEMA6A,ELAPOR1,COPE,MAP6,POLE2,GREM2,CDK5RAP1,PDGFRL,YES1,THBS3,AKT3,THOC1,COX7A1,PLSCR1,TUB,ACTC1,SLC23A2,SPARCL1,SELE,JMJD8,TNKS,PLIN4,FKBP8,POPDC2,KCNJ8,SCN1B,PRELP,NUCB2,TIMM50,MYH10,DLX6,PIGT,EPAS1,SVIL,PAK4,PTTG1,B3GNT6,SNRPB,BGN,CEP350,GALNTL6,ITPR1,SLITRK3,SDF2L1,PON1,FBN1,GKN1,SLC16A2,GREM1,NTNG2,ZNF671,ZNF423,OPCML,NXPH3,CTH,ADCK5,MALSU1,WDR62,ANKRD34B,DOCK4,MED29,MAGI2,IL6,POLRMT,EPHB1,ITPKB,DCHS1,MPV17L2,ZFP28,SASH1,C7orf50,PLCL1,AHCY,AUNIP,PPEF1,FAM83C,CAAP1,PDE2A,RAD1,NCAM1,MAP7D2,CMTM6,CTU2,SEH1L,CELF2,ADAMTS12,ZNF850,HCFC2,INSL4,PLPPR4,SULF1,MYCL,PPP1R10,SYT11,SASS6,PACS1,LRRC17,FPR2,COL6A2,TDGF1,SLC25A5,PEX1,SHISA6,FILIP1,TPBG,COL11A1,CEP192,CACNA2D1,ZNF737,GMPS,CALD1,TANGO2,CSNK1A1,GALNT9,PCYT1B,PDGFB,DMRTA1,CDCA8,ALDH1A2,PIK3CA,NDC80,GRK6,SYN3,ELOVL1,PKHD1L1,NOX4,PTCHD4,EPHA7,C17orf97,MYBPC2,SYT3,PGLYRP4,NDUFS3,EBF1,ACLY,KIFC1,PSMD8,ZNF473,FEN1,CYP7B1,MFAP5,CBX5,GUCY1B1,CAVIN1,LAMC1,MAP3K10,NCAM2,TOP3A,PREX2,KLHL20,MYH11,MCM10,RAD54L,CCNO,DSG3,ATAD5,MYL9,HELZ2,CHAC1,PCSK5,CHL1,VCAN,ANKRD39,MYLK,FGD4,SLC12A6,JCAD,TRO,KIF3C,E2F1,BNIP1,CACNA1B,JSRP1,PCNA,AQP3,NOTCH2,AREG,FN1,RNMT,CCNE1,KIAA0408,SLC1A5,GDF6,RPN2,LSP1,NR4A1,ABHD4,EDIL3,GSS,UHRF2,NOSIP,MAD2L1,FAM133A,SERPINI2,TSC22D1,SMOC2,CYP51A1,SRRT,ATP2A3,ITGAV,IFITM1,NETO1,GET4,NCKAP5,SERPINB3,MBD5,LRWD1,POMGNT1,RLN2,CPXM2,MUC12,CHRD,XRCC2,IDI1,GINS2,SMAD3,EBF4,COQ10B,SIGLEC5,RNF150,ZG16,CCNE2,GALR2,FLNA,GAP43,ZEB1,FAM107B,OTUD6B,RCAN2,PXMP2,DCLRE1A,POLD2,ZMPSTE24,MED8,LRCH2,THBS2,ANTXR1,UGT2B15,KCTD20,ZNF677,PRAF2,DGKA,NIPA2,GAK,COL6A1,HSPD1,FHL1,SYNM,EIPR1,PCYT2,SPDEF,ADIPOQ,STON1-GTF2A1L,CIP2A,SYCP2L,TFF3,IRAK1,SIGIRR,SMYD1,EPHB4,ANK2,PCDHGA9,DSTYK,CYP4F2,PTGFR,BUB1,RPL36A-HNRNPH2,TIMP3,MCAM,ERG,TTC39B,SIGLEC9,DCAF11,SULT1A2,GUCY1A1,C7orf31,ALG5,OTOF,SLC1A7,TSHZ3,TNC,NUDT5,HMCN1,PCDHA6,RSPO2,ABCA9,BIRC5,ADISSP,BOC,ZNF880,IGF1R,NECAB3,C19orf47,SPNS3,CXCR2,ZBP1,CCR3,MVD,ANKRD30B,MCM7,NEK9,POLD1,TFPI2,PCDHB4,CBX2,YTHDF1,GALK1,RABGGTB,TENM3,MUC17,GP5,KCNK6,AOC3,PRKD1,MTHFD2,SH2D3C,FGFR1,DMPK,RASAL2,CSF3R,ADAMTS8,GPC6,MYH9,CSRP2,HACL1,SLC46A3,ST6GAL2,PCDH19,KCNIP4,MARF1,EZH2,DDX41,TMPRSS15,CENPA,MRC2,HS3ST3A1,PHLDB3,TOX,GALNT8,TTI1,PLXNA2,NR2C2AP,ENTREP2,KIF26B,SPSB4,CCKBR,CLIP3,PTDSS2,ECT2,NLRC4,CMSS1,IL2RG,FMO2,PPFIA1,FZD1,ADAM12,ATP5F1C,CYP1B1,LZTS3,RAPGEF2,BNC2,TLN1,ABCA6,NDUFAF6,KIF17,PDLIM5,ADAM19,NUDT19,PI4KA,CYC1,NID2,SEMA6C,PAM16,RGS14,BANP,HSPG2,PLEKHH2,ZNF491,MAB21L2,FFAR4,PPIH,ASH1L,PARVA,MYO16,HSPE1,RALY,SPINT2,VIM,PCDH10,RPRD2,PRIMA1,MTFR2,PTGS1,PEG3,ASPSCR1,HM13,BPI,COL3A1,CHRM3,CHRNA3,NALCN,LSM4,NEXN,ISLR,PIGU,NEFH,FAM104A,MAP7D3,NEFM,CHAF1A,DDR2,AHNAK,GAL3ST2,PNPT1,GNE,DCXR,TYMS,C8orf76,DNAJC5,HSPA12A,HTRA1,RBP4,HERC3,ECM2,PBX3,CDX2,PRICKLE2,PIANP,BACE1,SELENON,DST,DSCC1,SEC31A,ODC1,DOCK3,STAG3,RAB5B,SNX8,SMCR8,ZNF518B,ACVR1,NCAPH2,TBC1D31,C5orf22,SH3BP5,SIPA1L1,ZBTB4,TIE1,RPL28,NLGN1,ZFPM2,TNS3,ZFHX4,GGH,CUZD1,N4BP1,MEGF11,MIF,MAP3K3,BRCA1,TBC1D2,CLPP,KPNA2,GRIA1,PALB2,SDC2,HRCT1,PAX7,SYNE1,EIF4G3,SGO1,CHCHD5,SLC45A4,VWA5B1,CYP24A1	827
Cardiovascular Disease, Organismal Injury and Abnormalities	ventricular dilatation	Ventricular dilatation	7.99e-07		0		0	NPR1,ACTC1,DES,SRI,PDGFB,USP18,IL6,ADIPOQ,MB,PPP1R13L,MYH11,SPEG,KCNJ8,LAMA4,DMD,IRF3,HEY2,PDLIM5,HSPB8,ADAM19,NEXN,NOS2,HTR2B,TIMP3,BGN,UTRN	26
Cancer, Organismal Injury and Abnormalities	development	Development of carcinoma	8.11e-07		-0.327		-0.482	VRK2,ADD1,KIAA1217,CLDN3,SLC9C2,NDUFB7,ELF2,GTPBP4,RPS5,DBF4,DAPP1,TMPRSS13,ZCCHC14,CRELD1,PGP,TMEM67,NXPE2,SERPINB9P1,DDX39A,MUC2,DACT3,SPEG,BCR,SDK2,PLAC1,MMAA,CDC6,PCDH12,ST6GALNAC4,CCDC60,SPOCK1,ENTPD5,SEMA5B,SYDE1,PIP,COL8A1,ANO10,CHAF1B,LRRN4CL,COL5A2,LGALS8,SERGEF,JAKMIP2,ADAMTS18,SUPT5H,DANCR,ERGIC3,NUDT1,TNS2,WDR91,MRGPRF,B3GAT1,ERCC5,DNAJC1,EIF3I,C19orf44,HIC2,PSMG3,RPRD1B,KIF19,DCN,CREBBP,PTPN5,AKAP6,LINC00924,CDH13,ITIH5,ANTXR2,NASP,ZNF470,SLC26A3,IDO1,LRRC20,SKIDA1,B4GALT7,EID2,TENT5A,ZGPAT,EVI5,SLC47A1,SIRPB2,TAAR1,ZNF382,ADAMTSL1,PRRG3,ZNF790,LAYN,RAI2,SKA3,AQP8,GMPPB,RAB43,RRM2,CES3,ZC3H7A,EEA1,SKP2,CPT1C,PTPN21,POLQ,CDC42EP3,INMT,TNN,GRM8,ANO9,DMD,PCGF6,HSF1,EVC,AEBP1,MGP,TNRC6A,JAML,CCDC141,CD1A,PRKG1,GGCT,STUM,LINC01614,KIF13A,PXDN,PDIA4,PCDHB1,GRIP2,SELPLG,LPO,BUD23,ZNF763,SERPIND1,PRKAB2,TFDP2,ATP5MF-PTCD1,PTCD1,TMEM106C,NPY1R,ATP1A2,FRY,MAIP1,PRKCQ-AS1,ETS2,CEP76,ZNF524,TRIP13,TBX15,EMC3,ZNF256,COL28A1,SDHAF2,CDC34,HIP1,CMTM2,NRG3,TPM2,ALKBH7,TRRAP,SRA1,SLC39A8,PDK4,SEC23B,PCDHA13,LRRC39,CAP2,RPSA,ARC,P3H3,MATN3,HMSD,HSPBP1,ZBED6,CDC25B,CNTN4,SLC52A2,DCAF13,ABCB6,PTPRB,RAD51AP2,ZNF667-AS1,TTBK1,GUK1,FTO,RADIL,ZNF732,RYR1,IMPA1,NDUFA9,CCDC85A,CTPS1,C1QTNF3,RBM20,CFHR3,HSPB6,SYNPO2,FRMD3,LILRA4,CADM1,TIMP2,SLC27A2,SLITRK6,PLEKHG7,MARK1,ZSCAN18,FGFBP1,MYOCD,ZFP37,TMEM201,NDN,THOP1,ARHGAP28,ENOSF1,DGKE,ALPG,FCER1A,RNF7,LCT,FKBP4,ZNF727,PGA5 (includes others),STIL,TPPP,CDC45,CENPU,PCDH8,ADAMTSL4,UQCRFS1,CCT5,ACTG2,ZNF780B,MYO18B,KCNE4,ART3,LZTR1,CENPI,GBP7,PDAP1,GINS1,CEP70,PSAT1,FILIP1L,CPZ,TTK,NOP56,CYB5R2,TUBG1,AVL9,CRACR2A,ZNF503,TMEM178A,USP18,JPH2,ESPNL,SLC5A7,MED10,CPQ,TEX15,AXDND1,MRPS28,COPZ2,SNHG3,BACH2,COL8A2,RECK,CDC25A,NDUFA2,ZNF394,TUBB4B,RBM12,ENTPD6,GNB1L,GPR85,MSX2,UBA2,OR51E2,CLPTM1L,ZNF583,GOT1,SNHG17,MMP16,CTR9,MYO3A,DAB1,ALX1,CALHM5,LILRA2,NDUFA13,ZNF418,COL12A1,PDZRN4,IL1R1,TSPAN17,LMNB2,ATG14,CFAP65,NUDT22,PTH2R,VIPR2,TCF3,TNS1,PPAT,SRSF2,GLI3,KRT6C,CTNNA3,AKT2,DTYMK,LYNX1,CDH16,GALNT17,DLGAP1,LOXL2,PRPSAP2,ZNF660,PPP2R2B,VAPA,ZDHHC15,ESRP1,MAN1C1,GAS6,FASTK,FCN1,IL13RA2,CTSK,FAM107A,PDE6G,COPG1,ACTA2,FNDC1,ADD2,RASSF8,FANCF,SLC6A7,CSE1L,CNN1,NAALADL1,RAD54B,MFSD12,PNLIP,AFF1,HUNK,RNASEL,FERMT2,SRD5A1,ITIH6,ZNF781,NDUFS7,FOXN3,TCF4,FBL,OGFOD2,CHRM2,PPP1R12B,GDNF,ACP1,PCP4L1,TBL2,UBE2C,DSC3,TMEM205,BUD31,CD34,LINC02709,MCM4,BID,COPS6,STX18,TMEM94,CD207,EBP,CHST6,PYGM,ZNF835,NLGN4X,NPR1,TNRC6C,NLRC5,ITLN1,MBOAT2,RBBP7,THY1,CEP55,ELK4,MRPL38,HELZ,ARL17A/ARL17B,TG,RORB,JPH1,NPR2,HTR2A,CDH20,CEL,GRIK5,ZNF345,OXNAD1,KLF2,NHSL2,CDCA5,LIG3,MYRIP,SLC7A11,BNIP5,DYRK4,ARFGAP1,SARS2,MMRN1,APIP,MAP4,GADD45GIP1,DNM3,KLHL32,UBE2S,TBRG4,B9D1,TECR,B4GALNT2,TMIGD3,BLVRB,CD320,EEF1A2,ZC3H13,TMEM245,GYS2,ZNF510,RAB9B,H3C15,KLHL4,GMEB2,FHDC1,ZNF71,MAD1L1,TIGAR,PGAP1,TTYH3,CHRNA5,CPA2,FABP4,AURKA,POGZ,PDGFRA,IRF3,CWF19L2,HBB,CSTF1,FSTL1,COL5A1,SLC35A2,DRG2,BLM,STARD5,ATF7,CNTNAP1,STT3B,NDUFS6,HOXA7,ZHX1-C8orf76,SLC8A1,SRI,IQCC,DISP1,H2AX,PDE10A,COLEC12,RPGRIP1,BSG,PAFAH1B3,NFXL1,MRPL36,TMEM129,MRPL43,ZNF69,SCNN1A,AP1M1,MCM8,FEZ1,PIK3CG,POSTN,NEO1,AMY2A,FAT4,ZNF780A,TBCB,SERP1,SHKBP1,ATP8B2,TRIM46,ATXN1,ZMAT1,CYB561D2,MAP4K2,C2orf16,NR4A3,FOXM1,CD274,RECQL4,FAM78B,ZNF318,EEF1D,FGL1,SLC18A1,ARNT,RBL1,ZNF362,GXYLT2,CORIN,NTM,SYCE1,OLFML2B,CPA1,SCUBE2,USP14,GASK1B,SETBP1,HJURP,ATF6,ZKSCAN2,EBNA1BP2,ALAS2,FZD9,ERAP1,FANCD2,SFRP4,TGFB1I1,MRTFB,MR1,NELFCD,LIAS,ITGA5,PRDM6,RNASEH2A,UTRN,SPTAN1,KCNK2,DGCR6,KDM4C,TNFSF12,ZSCAN9,LMOD1,CHCHD6,APC,PURA,COX7A2,PPP1R13L,IRF7,RFTN2,PODN,ALG3,APBB1IP,AGBL4,PRTG,CENPX,KCNMB4,XRCC4,MAK,EIF4EBP1,ASNS,FNBP1,PSMG1,ATG4D,TNNI3K,MSC-AS1,COX5B,CTNNA2,PCDHB7,MAP2K2,FAIM2,CTRB2,MYBL2,C10orf95,CCDC77,CDK1,PRKCG,AQP12A/AQP12B,WNK2,GALNT15,LAMB1,PPP4R1,LIMS2,TENT5B,NID1,PCDHGA2,RAD51AP1,SGCA,FAXDC2,TRPA1,UCKL1,MPND,PSMG2,PDE3A,FLNC,RUSC2,TRIM9,ELAVL2,ZNF135,TTLL7,GIPC3,GPI,GAS7,NR4A2,SNX29,SPAG5,RCL1,PTPN14,MTR,PRAP1,KIAA0586,HAUS6,RNH1,LBHD1,ADAMTS3,HSPB8,CTDP1,SEMA6A,EXOSC4,MIS18A,ELAPOR1,PDCD2L,GCDH,APBA3,PI4K2B,COPE,MAP6,POLE2,SHISAL1,GREM2,CDK5RAP1,PDGFRL,YES1,THBS3,C14orf132,SALL2,PHGDH,AKT3,THOC1,COX7A1,PLSCR1,TUB,ACTC1,MRPL4,SLC23A2,SPARCL1,SELE,JMJD8,TNKS,C8B,PTCHD1,PLIN4,FKBP8,POPDC2,KCNJ8,SCN1B,ARSB,PRELP,NUCB2,CBFA2T2,NTN1,TIMM50,CENPH,MYH10,ADORA2B,DLX6,RFC5,PIGT,PGAP2,EPAS1,SVIL,PAK4,B3GNT6,ZNF534,SNRPB,BGN,TBC1D7,NRL,CEP350,C8A,PI3,LSS,EXOSC1,GALNTL6,DENND5B,METTL4,NFKBIB,NDUFA7,ITPR1,SLITRK3,ZDHHC23,MRPL39,SDF2L1,PON1,ATPSCKMT,FBN1,GKN1,SLC16A2,GIT2,PELI2,GREM1,NTNG2,ZNF671,ZNF423,OPCML,CALCOCO1,NXPH3,CTH,MSRB3,ADCK5,MALSU1,WDR62,ANKRD34B,BICRAL,DOCK4,MAGI2,IL6,MED29,WFDC2,POLRMT,EPHB1,RAB3IL1,ITPKB,SPAG1,DCHS1,MPV17L2,PPAN,MAP1A,ZFP28,SASH1,C7orf50,PLCL1,AHCY,DSN1,AUNIP,PNLIPRP1,PPEF1,FAM83C,ZNF215,CAAP1,LPP,PDE2A,CLIC3,RAD1,GPR180,NCAM1,MAP7D2,CMTM6,DAAM2,CTU2,SEH1L,CELF2,ADAMTS12,ZNF850,SRPX2,HCFC2,CTXND1,INSL4,EHF,PLPPR4,SULF1,MYCL,PPP1R10,ITGBL1,SYT11,NUDT17,SASS6,CFAP58,PACS1,DHCR7,COL4A1,NDUFB3,LRRC17,FPR2,COL6A2,TDGF1,RHOJ,SLC25A5,PEX1,SHISA6,FILIP1,TPBG,COL11A1,CEP192,CACNA2D1,C8orf48,ZNF737,GMPS,NDUFA11,RBM24,CALD1,TANGO2,CSNK1A1,HGD,GALNT9,FANCB,HMCN2,PCYT1B,PDGFB,DMRTA1,ZNF703,CDCA8,ALDH1A2,PIK3CA,NDC80,GRK6,SYN3,SNRPG,ELOVL1,TMEM120B,AMD1,OGFOD3,PKHD1L1,GPNMB,NOX4,STXBP1,PTCHD4,EPHA7,C17orf97,MYBPC2,C2orf69,SYT3,PGLYRP4,NDUFS3,ORM1,EBF1,CCDC80,ACLY,DPH2,KIFC1,PSMD8,COL11A2,ZNF473,FEN1,CYP7B1,POLH,MFAP5,CBX5,GUCY1B1,CAVIN1,FGF19,LAMC1,MAP3K10,SLC35B1,NCAM2,LRGUK,TOP3A,PREX2,KLHL20,MYH11,SH3BGR,MCM10,RAD54L,CCNO,DSG3,ATAD5,MYL9,HELZ2,CHAC1,PCSK5,CHL1,VCAN,ANKRD39,MYLK,ANKRD27,PKD2,FGD4,SLC12A6,JCAD,TRO,ACSS2,FBXW9,KIF3C,E2F1,BNIP1,CACNA1B,JSRP1,PIAS1,KCNA1,USP5,NDUFA4L2,PCNA,HSPA14,NOTCH2,GPRC5C,C3orf38,AREG,FN1,RNMT,CCNE1,CACNA2D3,KIAA0408,SLC1A5,GDF6,ST3GAL4,CELA2B,CC2D2A,TOE1,RPN2,AMY2B,LSP1,ASPN,NOP2,NR4A1,MOCS1,ABHD4,CASQ1,YRDC,CLCN2,ZNF3,EDIL3,PDCD5,DUSP22,GSS,UHRF2,NOSIP,MAD2L1,FAM210A,FAM133A,KLK12,SERPINI2,TSC22D1,SMOC2,CYP51A1,SRRT,ATP2A3,ITGAV,IFITM1,NETO1,SAC3D1,GET4,NCKAP5,SERPINB3,MBD5,LRWD1,POMGNT1,TUBA1C,PUM3,RLN2,CPXM2,MUC12,RASGRP2,CHRD,XRCC2,IDI1,GINS2,SMAD3,EBF4,NDRG3,COQ10B,SIGLEC5,CENPB,RNF150,CCNE2,JAM2,ZMAT3,GALR2,EPHB3,FLNA,CRKL,GAP43,ZEB1,FAM107B,ANGPTL2,OTUD6B,RCAN2,PXMP2,DCLRE1A,POLD2,DIXDC1,PDCD6,ZMPSTE24,MED8,LRCH2,TDRD9,THBS2,DDRGK1,UGT2B15,DYNC1I1,ANTXR1,KCTD20,MEIS2,ZNF677,PRAF2,YIPF2,DGKA,NIPA2,GAK,COL6A1,HSPD1,FHL1,SIRPB1,HSPA4L,SCRG1,SYNM,EIPR1,PLA2G5,PCYT2,SPDEF,ADIPOQ,STON1-GTF2A1L,CIP2A,SYCP2L,ECRG4,KDELR1,SEC24B,TFF3,CASC9,TPM1,SNHG29,NEGR1,IRAK1,SIGIRR,SMYD1,FBXL7,ARHGAP17,EPHB4,UGT2B17,ANK2,CDC20,PCDHGA9,DSTYK,CYP4F2,SSC5D,SPARC,PTGFR,GCSH,NOS2,BUB1,RPL36A-HNRNPH2,TIMP3,CHRNA1,NAPG,MCAM,ERG,TTC39B,KLHL38,SIGLEC9,TACC1,RFC3,TSPAN13,NSDHL,DCAF11,SLC35C2,GUCY1A1,C7orf31,ALG5,NRXN3,OTOF,CYTH3,SLC1A7,TSHZ3,TNC,CD9,NUDT5,HMCN1,NUP155,PCDHA6,RSPO2,ACP3,PIWIL1,ABCA9,BIRC5,ARHGEF25,WASHC2A/WASHC2C,ADISSP,BOC,ZNF880,IGF1R,ZNF684,NECAB3,COL16A1,C19orf47,FBXO32,SPNS3,SORBS1,CXCR2,APOA1,SLC25A39,ZBP1,CCR3,CIBAR1,MVD,ANKRD30B,MICOS13,MCM7,NEK9,POLD1,TFPI2,TMEM70,ZCCHC12,RNF175,ANKRD20A5P,PCDHB4,CBX2,YTHDF1,GALK1,PRDX2,RNF146,RABGGTB,CHUK,TENM3,WWTR1,EDA2R,MUC17,GP5,CEP68,CELA3A,KCNK6,AOC3,PRKD1,GPS1,TNFRSF18,MTHFD2,SH2D3C,FGFR1,ZFYVE1,DMPK,RASAL2,KCNB1,CSF3R,ADAMTS8,RANBP1,GPC6,PSMC4,MYH9,CSRP2,HACL1,PCK1,RASSF2,SLC46A3,ST6GAL2,GAS1,DERL1,BEND5,PCDH19,TMEM119,KCNIP4,MARF1,RPS16,EZH2,ESAM,CTDSP2,DDX41,KCNE2,TMPRSS15,FAM222A,MPPED2,MRC2,FZD7,HS3ST3A1,PHLDB3,TOX,GALNT8,PJA2,TTI1,PLXNA2,NSUN2,NR2C2AP,C1QTNF1,ENTREP2,KIF26B,DAZAP1,SPSB4,EML1,CCKBR,CLIP3,OMD,DLX6-AS1,KCTD10,CYP2C8,ACMSD,CCM2L,CPE,PTDSS2,ECT2,NLRC4,GPR21,CMSS1,PDIA6,CDK20,NUDT10,IL2RG,FMO2,RPS19,PPFIA1,NCAPG,FZD1,MTCL1,ADAM12,ATP5F1C,CYP1B1,LZTS3,RAPGEF2,SUSD5,BNC2,TLN1,ABCA6,NDUFAF6,GDPD3,KIF17,PDLIM5,SH3TC2,ADAM19,RTN1,MAP1LC3A,HOXA5,NUDT19,PI4KA,CYC1,TNFRSF11B,RAI14,NID2,SEMA6C,PAM16,RGS14,LHFPL3-AS2,BANP,HSPG2,PLEKHH2,ZNF491,MAB21L2,FFAR4,ST3GAL6,FAM136A,SNAP25,PPIH,ASH1L,MPDZ,PARVA,MYO16,HSPE1,RALY,SPINT2,VIM,PCDH10,EVX1,FANCI,ZFAND1,RPRD2,PRIMA1,LINC01936,MTFR2,TYRP1,SUV39H2,LINC00261,LAMA4,LINC01124,HYAL3,NDUFS8,NDUFV2,PTGS1,PEG3,VAV3,ASPSCR1,TSSC4,HM13,BPI,COL3A1,CHRM3,CHRNA3,NALCN,LSM4,NEXN,ISLR,PIGU,CHCHD2,IDH3A,NEFH,FAM104A,MAP7D3,SLC2A4,NDUFA3,NEFM,AKR1A1,CHAF1A,NDUFB4,DDR2,HIRA,AHNAK,GIPC1,GAL3ST2,PNPT1,DKK3,SHPK,GNE,DCXR,TYMS,KCNQ5,C8orf76,DNAJC5,SLC12A9,HSPA12A,DES,HTRA1,RBP4,HERC3,ECM2,VPS50,PBX3,CYP4B1,CDX2,GFI1,MAEL,PEX2,PRICKLE2,NPIPA5 (includes others),CKS2,FHL3,PIANP,BACE1,SUMO2,ADCY4,SELENON,OPRK1,DST,EHD3,DSCC1,CRYAB,SEC31A,ODC1,COL1A2,DOCK3,CLDN6,FRYL,STAG3,MMP3,RAB5B,SNX8,SLFN11,SMCR8,CELA3B,RNASEH1,ZNF518B,ACVR1,NCAPH2,ATP5MC3,TBC1D31,UBR2,SPIN4,CIDEB,C5orf22,SH3BP5,SIPA1L1,ZBTB4,TIE1,RPL28,EIF2S2,NLGN1,ZFPM2,TSC22D3,TNS3,COX6B1,ELOC,ZFHX4,CUZD1,N4BP1,MEGF11,APLF,MIF,TMED9,MAP3K3,BRCA1,TBC1D2,CLPP,KPNA2,GRIA1,SDC2,PALB2,ITGA11,HRCT1,PAX7,MRPL23,SNF8,PHLDB1,SYNE1,DPYSL3,EIF4G3,BCCIP,SGO1,ATP5MF,AUP1,SLC45A4,VWA5B1,CYP24A1	1378
Cardiovascular Disease, Hereditary Disorder, Organismal Injury and Abnormalities	familial aortic aneurysm	Familial aortic aneurysm	8.45e-07					FBN1,MFAP5,FLNA,COL3A1,PRKG1,ACTA2,COL5A1,COL5A2,VCAN,SMAD3,MYH11,MYLK	12
Cancer, Gastrointestinal Disease, Organismal Injury and Abnormalities	upper gastrointestinal tract tumor	Upper gastrointestinal tract tumor	8.71e-07		0.772		0.683	VRK2,CCL8,KIAA1217,SLC9C2,ELF2,RPS5,TMPRSS13,ZCCHC14,TMEM67,NXPE2,MTO1,MUC2,SPEG,SDK2,CDC6,PCDH12,ST6GALNAC4,SPOCK1,SEMA5B,SYDE1,COL8A1,ANO10,LRRN4CL,COL5A2,LGALS8,JAKMIP2,ADAMTS18,DANCR,NUDT1,TNS2,B3GAT1,ERCC5,DNAJC1,HIC2,KIF19,DCN,CREBBP,AKAP6,CDH13,ITIH5,ANTXR2,NASP,IDO1,SKIDA1,B4GALT7,TENT5A,ZGPAT,ZNF382,ADAMTSL1,ZNF790,LAYN,RAI2,SKA3,GMPPB,RRM2,EEA1,SKP2,PTPN21,POLQ,INMT,GRM8,ANO9,TNN,DMD,HSF1,EVC,AEBP1,MGP,TNRC6A,JAML,CCDC141,CD1A,PRKG1,GGCT,STUM,KIF13A,PXDN,GRIP2,LPO,TFDP2,ATP5MF-PTCD1,PTCD1,NPY1R,ATP1A2,FRY,ZNF524,TRIP13,COL28A1,NRG3,TRRAP,SRA1,SLC39A8,PDK4,PCDHA13,LRRC39,CAP2,RPSA,ARC,P3H3,MATN3,CDC25B,CNTN4,DCAF13,ABCB6,PTPRB,RAD51AP2,TTBK1,FTO,RADIL,ZNF732,RYR1,CCDC85A,CTPS1,RBM20,CFHR3,HSPB6,SYNPO2,CADM1,TIMP2,MED9,SLITRK6,ZSCAN18,FGFBP1,MYOCD,ZFP37,ARHGAP28,ENOSF1,DGKE,ALPG,FCER1A,LCT,PGA5 (includes others),CDC45,ADAMTSL4,ACTG2,MYO18B,ART3,LZTR1,GBP7,FILIP1L,CPZ,TTK,CYB5R2,TUBG1,CRACR2A,ZNF503,JPH2,ESPNL,MED10,CPQ,TEX15,MRPS28,COPZ2,SNHG3,COL8A2,CDC25A,ZNF394,TUBB4B,GNB1L,OR51E2,ZNF583,SNHG17,MMP16,CTR9,MYO3A,DAB1,PART1,ZNF418,COL12A1,ATG14,CFAP65,PTH2R,TCF3,TNS1,IDH3B,GLI3,CTNNA3,AKT2,DTYMK,CDH16,RELL2,GALNT17,DLGAP1,LOXL2,PPP2R2B,ZDHHC15,ESRP1,MAN1C1,GAS6,FCN1,CTSK,FNDC1,FANCF,SLC6A7,CNN1,RAD54B,MFSD12,AFF1,UBE2T,NDUFS7,FOXN3,TCF4,OGFOD2,PPP1R12B,ACP1,UBE2C,DSC3,CD34,MCM4,TMEM94,CHST6,PYGM,ZNF835,NLGN4X,TNRC6C,NLRC5,CHN1,MBOAT2,THY1,CEP55,ARL17A/ARL17B,TMEM223,TG,JPH1,HTR2A,CDH20,CEL,GRIK5,ZNF345,NHSL2,MYRIP,SLC7A11,DYRK4,ARFGAP1,MMRN1,MAP4,CD320,EEF1A2,ZC3H13,TMEM245,GYS2,KLHL4,GMEB2,FHDC1,ZNF71,MAD1L1,TIGAR,PGAP1,FABP4,AURKA,POGZ,PDGFRA,IRF3,CWF19L2,HBB,CSTF1,FSTL1,COL5A1,DRG2,BLM,STT3B,ZNF221,HOXA7,SLC8A1,IQCC,DISP1,PDE10A,COLEC12,BSG,PAFAH1B3,MRPL36,SERTAD1,AP1M1,PIK3CG,POSTN,NEO1,AMY2A,FAT4,ZNF780A,SERP1,SHKBP1,TRIM46,ATXN1,MAP4K2,C2orf16,NR4A3,FOXM1,CD274,RECQL4,ZNF318,SLC18A1,RBL1,ZNF362,CORIN,SCUBE2,SETBP1,ZKSCAN2,HHIP,ALAS2,SFRP4,MRTFB,NELFCD,LIAS,ITGA5,PRDM6,UTRN,SPTAN1,KDM4C,ZSCAN9,LMOD1,APC,PURA,PODN,AGBL4,PRTG,KCNMB4,XRCC4,MAK,EIF4EBP1,ASNS,FNBP1,TNNI3K,MSC-AS1,CTNNA2,PCDHB7,MAP2K2,MYBL2,CDK1,PRKCG,AQP12A/AQP12B,WNK2,LAMB1,NID1,PCDHGA2,RAD51AP1,FAXDC2,DNAJC9,TRPA1,UCKL1,PDE3A,FLNC,TRIM9,ELAVL2,TTLL7,GPI,GAS7,NR4A2,PTPN14,MTR,RNH1,ADAMTS3,MIS18A,PDCD2L,GCDH,PI4K2B,SHISAL1,GREM2,CDK5RAP1,PDGFRL,YES1,THBS3,SALL2,PHGDH,AKT3,THOC1,ACTC1,SLC23A2,SPARCL1,JMJD8,TNKS,C8B,PTCHD1,PLIN4,FKBP8,KCNJ8,ARSB,NUCB2,NTN1,TIMM50,CENPH,MYH10,DLX6,EPAS1,SVIL,PTTG1,ZNF534,SNRPB,BGN,NRL,CEP350,PI3,LSS,NFKBIB,ITPR1,SLITRK3,ZDHHC23,FBN1,GIT2,CCDC92,PELI2,ZNF671,ZNF423,NXPH3,MSRB3,ADCK5,DOCK4,MAGI2,IL6,EPHB1,ITPKB,SPAG1,DCHS1,PPAN,MAP1A,ZFP28,SASH1,C7orf50,PLCL1,PPEF1,ZNF215,LPP,PDE2A,GPR180,NCAM1,MAP7D2,CMTM6,DAAM2,CTU2,SEH1L,CELF2,ADAMTS12,CTXND1,TPTE2P1,EHF,PLPPR4,SULF1,MYCL,PPP1R10,ITGBL1,SYT11,SASS6,COL4A1,LRRC17,COL6A2,TDGF1,RHOJ,PEX1,FILIP1,COL11A1,CEP192,CACNA2D1,ZNF737,RBM24,CALD1,CSNK1A1,HGD,GALNT9,FANCB,ALKBH5,PDGFB,ZNF703,PIK3CA,NDC80,SYN3,TMEM120B,AMD1,PKHD1L1,GPNMB,PTCHD4,EPHA7,C17orf97,SHC4,C2orf69,SYT3,EBF1,CCDC80,COL11A2,CYP7B1,MFAP5,CBX5,LAMC1,NCAM2,HAPSTR1,LRGUK,TOP3A,PREX2,KLHL20,MYH11,MCM10,RAD54L,CCNO,MYL9,HELZ2,PCSK5,CHL1,VCAN,ANKRD39,MYLK,FGD4,SLC12A6,JCAD,TRO,FBXW9,KIF3C,E2F1,BNIP1,CACNA1B,PIAS1,KCNA1,USP5,PCNA,NOTCH2,AREG,HTRA3,FN1,RNMT,CCNE1,CACNA2D3,KIAA0408,SLC1A5,GDF6,RPN2,AMY2B,LSP1,ASPN,EDIL3,DUSP22,GSS,MAD2L1,FAM210A,SERPINI2,TSC22D1,CYP51A1,SRRT,ATP2A3,ITGAV,NETO1,NCKAP5,SERPINB3,MBD5,LRWD1,TUBA1C,PUM3,RLN2,CPXM2,MUC12,RASGRP2,CHRD,XRCC2,SMAD3,EBF4,NDRG3,SIGLEC5,CCNE2,GALR2,FLNA,ALYREF,ZEB1,OTUD6B,PXMP2,DCLRE1A,DIXDC1,ZMPSTE24,LRCH2,THBS2,DYNC1I1,KCTD20,MEIS2,ZNF677,PRAF2,YIPF2,DGKA,NIPA2,GAK,COL6A1,HSPA4L,SCRG1,STON1-GTF2A1L,CIP2A,POLR2L,SEC24B,CASC9,TPM1,IRAK1,SMYD1,FBXL7,ARHGAP17,EPHB4,ANK2,CDC20,PCDHGA9,CYP4F2,SSC5D,SPARC,PTGFR,NOS2,TIMP3,CHRNA1,ERG,KLHL38,TACC1,RFC3,SLC35C2,GUCY1A1,C7orf31,NRXN3,OTOF,TSHZ3,TNC,TAGLN,HMCN1,PCDHA6,PIWIL1,BIRC5,ARHGEF25,BOC,ZNF880,IGF1R,ZNF684,C19orf47,SUSD6,FBXO32,APOA1,SLC25A39,CCR3,CIBAR1,ANKRD30B,MICOS13,MFAP4,MCM7,POLD1,TFPI2,RNF175,PCDHB4,GALK1,TENM3,WWTR1,STK35,MUC17,CEP68,PRKD1,GPS1,MTHFD2,FGFR1,RASAL2,KCNB1,CSF3R,GPC6,PSMC4,MYH9,BOLA3,HACL1,PCK1,RASSF2,ST6GAL2,CXCL10,BEND5,PCDH19,TMEM119,KCNIP4,EZH2,ESAM,CTDSP2,DDX41,KCNE2,TMPRSS15,MPPED2,MRC2,FZD7,MIX23,HS3ST3A1,PHLDB3,GALNT8,PJA2,TTI1,PLXNA2,NSUN2,ENTREP2,KIF26B,DAZAP1,GPRIN2,EML1,CCKBR,KCTD10,CYP2C8,ACMSD,CCM2L,CPE,PTDSS2,ECT2,NLRC4,CMSS1,PDIA6,CDK20,NR5A2,NUDT10,IL2RG,PPFIA1,FZD1,MTCL1,GPAT2,ADAM12,ATP5F1C,CYP1B1,RAPGEF2,SUSD5,BNC2,TLN1,ABCA6,NDUFAF6,PDLIM5,SH3TC2,RTN1,MAP1LC3A,HOXA5,PI4KA,CYC1,NID2,SEMA6C,PAM16,HSPG2,ST3GAL6,SNAP25,ASH1L,MPDZ,MYO16,RALY,PCDH10,EVX1,FANCI,ZFAND1,TYRP1,LINC00261,LAMA4,PTGS1,PEG3,VAV3,TSSC4,HM13,BPI,COL3A1,CHRM3,NALCN,NEXN,ISLR,PIGU,NEFH,MAP7D3,NDUFA3,NEFM,CHAF1A,DDR2,AHNAK,GIPC1,PNPT1,SHPK,GNE,TYMS,KCNQ5,C8orf76,SLC12A9,HSPA12A,PHB1,DES,HTRA1,HERC3,AGTR1,PBX3,CYP4B1,CDX2,MAEL,PRICKLE2,NPIPA5 (includes others),FHL3,BACE1,ADCY4,OPRK1,DST,CRYAB,SEC31A,COL1A2,DOCK3,FRYL,STAG3,RBM38,MMP3,SLFN11,ACVR1,NCAPH2,PLA2G2A,ATP5MC3,CIDEB,SIPA1L1,ZBTB4,TIE1,ZFPM2,TNS3,ZFHX4,MIF,TMED9,BRCA1,CLPP,GRIA1,SDC2,PALB2,ITGA11,HRCT1,PAX7,SYNE1,DPYSL3,MFSD2A,EIF4G3,BCCIP,SGO1,ATP5MF,SLC45A4,CYP24A1	817
Cellular Movement	cell movement	Cell movement of tumor cell lines	9.91e-07		-1.437		-0.758	GAS6,ZKSCAN3,SPSB1,CCL8,CLDN3,MIIP,ACTA2,DBF4,RASSF8,CSE1L,CNN1,MTO1,TNC,ITPR1,PLAC1,CD9,CDC6,FERMT2,FBN1,MOB4,PIWIL1,GIT2,BRK1,RBMS3,IGF1R,GDNF,ACP1,LGALS8,SORBS1,CXCR2,OPCML,PIMREG,CTH,DANCR,STX18,CCL26,WDR62,B3GAT1,DOCK4,IL6,ZCCHC12,EIF3I,EPHB1,DCN,PRDX2,PLCL1,HTR2A,CDH13,TAC1,SIVA1,WWTR1,KLF2,VIP,MAP1LC3B,NCAM1,SLC7A11,CMTM6,DAAM2,PRKD1,HES6,MAP4,SRPX2,MTHFD2,FGFR1,MTCH2,TBRG4,RASAL2,EHF,SKA3,ZC3H13,AQP8,SULF1,MYH9,ITGBL1,SKP2,MAD1L1,CDC42EP3,WARS1,TNN,HSF1,TTYH3,AURKA,PDGFRA,CXCL10,PRKG1,GGCT,FPR2,BEND5,TDGF1,FSTL1,COL5A1,MANF,KIF13A,EZH2,TFPI,COL11A1,SMAD1,CACNA2D1,SELPLG,CALD1,TFDP2,SRI,ALKBH5,FZD7,H2AX,PDE10A,BSG,CDCA8,PIK3CA,E2F2,PURPL,GRK6,SMS,PLXNA2,NSUN2,SCNN1A,NOX4,PDK4,SHC4,RPSA,PIK3CG,CCKBR,POSTN,DLX6-AS1,CTNNBIP1,ACLY,KIFC1,ECT2,DONSON,CDC25B,GIRGL,FOXM1,NR5A2,CD274,FTO,RADIL,PLGRKT,PPFIA1,NCAPG,RYR1,MTCL1,GPAT2,ADAM12,CYP1B1,USP14,TLN1,DSG3,HJURP,TIMP2,NEU4,TNFRSF11B,RAI14,SFRP4,TGFB1I1,VCAN,BANP,PLEKHH2,ITGA5,FFAR4,FGD4,TMEM201,SLC12A6,KDM4C,SNAP25,E2F1,CACNA1B,PARVA,USP5,RNF7,NOTCH2,APC,FKBP4,VIM,MB,AREG,FN1,PCDH10,STIL,AQP5,TPPP,SLC1A5,S100A1,CENPU,YBX1,LINC00261,EIF4EBP1,ASNS,VAV3,MSC-AS1,NR4A1,SMOC2,MAP2K2,FAIM2,MYBL2,CHAF1A,CDK1,DDR2,PRKCG,AHNAK,GIPC1,PSAT1,ITGAV,DKK3,DGCR6L,C8orf76,TUBG1,PHB1,AVL9,CCL20,HTRA1,SERPINB3,TUBA1C,HERC3,RLN2,NID1,RAD51AP1,CDX2,MAEL,SMAD3,FOSB,FLNC,CKS2,HDAC1,GPI,NR4A2,CD81,PTPN14,EPHB3,FLNA,CRKL,CRYAB,GAP43,HSPB8,SEMA6A,ZEB1,OTUD6B,MMP3,RAB5B,MSX2,OR51E2,THBS2,STX6,POLE2,YES1,ACVR1,SNHG17,DAB1,AKT3,HSPD1,SYNM,SPARCL1,SELE,SPDEF,ADIPOQ,PART1,CIP2A,SIPA1L1,NLGN1,TNS3,CCL17,TRAF4,TPM1,PIN1,MIF,NUCB2,BRCA1,VIPR2,TCF3,KPNA2,TNS1,NTN1,SDC2,SNX5,PTPN2,MYH10,AKT2,SPARC,DTYMK,RUVBL2,DLGAP1,NOS2,TIMP3,DPYSL3,MCAM,ERG,PHB2,EPAS1,PAK4,PTTG1,ESRP1,BGN,CYP24A1	292
Cell Death and Survival, Organismal Injury and Abnormalities, Skeletal and Muscular Disorders	necrosis	Necrosis of muscle	9.96e-07		-1.28		-1.469	DMPK,NR4A3,ECSCR,PHB1,DES,EEF1A2,AGTR1,CYCS,FTO,SGCA,PPP1R10,MYH11,EEF1D,ADAM12,CDC42EP3,SGCD,DMD,TIGAR,HSPB6,ATP2B4,CTF1,CRYAB,HSPB8,BIRC5,FSTL1,ATF6,TIMP2,MANF,IGF1R,GMPPA,HTR2B,TGFB1I1,THBS2,EGLN2,ZNF423,APOA1,BID,CTH,PMAIP1,PRKAB2,MYOCD,NDN,COL6A1,ACTC1,HSPD1,SLC8A1,FHL1,E2F1,TFPI2,IL6,PLA2G5,SH3BP5,ADIPOQ,HSPE1,APC,COA8,NDUFA13,MB,ALDH1A2,PIK3CA,TSC22D3,S100A1,NDUFV2,GSDMD,IRAK1,C1QTNF1,SIVA1,ANTXR2,NTN1,NR4A1,HEY2,NOX4,MYH10,RPSA,SLC41A2,NOS2,DYNLT1,SLC2A4,TIMP3,FAIM2,APIP,CRPPA	82
Cardiovascular System Development and Function, Organ Development	heart rate	Heart rate	1.01e-06		0.831		0.955	DMPK,DES,TMIGD3,AGTR1,JPH2,TRPA1,HSPB7,SGCD,DMD,CORIN,HSPB6,MGP,ATP2B4,EHD3,CRYAB,IRAG1,TMEM38B,CHRM2,GDNF,ZMPSTE24,THBS2,MYLK,HSPG2,NDUFS6,GREM2,TNFSF12,ACTC1,SLC8A1,NPY1R,SRI,CACNA1B,ATP1A2,KCNA1,SUMO1,ADIPOQ,PPP1R13L,ZFPM2,PIK3CA,KCNJ8,S100A1,TPM1,TG,SCN1B,LAMA4,NPR2,AKAP6,ACTG2,VAV3,SCN2B,TNNI3K,HEY2,ANK2,CTNNA3,IDO1,PIK3CG,ADORA2B,PLN,SLN,NOS2,CASQ2,CELF2,SYNE1,PRKD1,HIRA	64
Cancer, Organismal Injury and Abnormalities	development	Development of malignant tumor	1.04e-06		0.656		0.494	VRK2,ADD1,KIAA1217,CLDN3,SLC9C2,NDUFB7,ELF2,GTPBP4,RPS5,DBF4,DAPP1,TMPRSS13,ZCCHC14,CRELD1,PGP,TMEM67,NXPE2,SERPINB9P1,DDX39A,MUC2,DACT3,SPEG,BCR,SDK2,PLAC1,MMAA,CDC6,PCDH12,ST6GALNAC4,CCDC60,SPOCK1,ENTPD5,SEMA5B,SYDE1,PIP,COL8A1,ANO10,CHAF1B,LRRN4CL,COL5A2,LGALS8,SERGEF,JAKMIP2,ADAMTS18,SUPT5H,DANCR,ERGIC3,NUDT1,TNS2,WDR91,MRGPRF,B3GAT1,ERCC5,DNAJC1,EIF3I,C19orf44,HIC2,PSMG3,RPRD1B,KIF19,DCN,CREBBP,PTPN5,AKAP6,LINC00924,CDH13,ITIH5,ANTXR2,NASP,ZNF470,SLC26A3,IDO1,LRRC20,SKIDA1,B4GALT7,EID2,TENT5A,ZGPAT,EVI5,SLC47A1,SIRPB2,TAAR1,ZNF382,ADAMTSL1,PRRG3,ZNF790,LAYN,RAI2,SKA3,AQP8,GMPPB,RAB43,RRM2,CES3,ZC3H7A,EEA1,SKP2,CPT1C,PTPN21,POLQ,CDC42EP3,INMT,TNN,GRM8,ANO9,DMD,PCGF6,HSF1,EVC,AEBP1,MGP,TNRC6A,JAML,CCDC141,CD1A,PRKG1,GGCT,STUM,LINC01614,KIF13A,PXDN,PDIA4,PCDHB1,GRIP2,SELPLG,LPO,BUD23,ZNF763,SERPIND1,PRKAB2,TFDP2,ATP5MF-PTCD1,PTCD1,TMEM106C,NPY1R,ATP1A2,FRY,MAIP1,PRKCQ-AS1,ETS2,CEP76,ZNF524,TRIP13,TBX15,EMC3,ZNF256,COL28A1,SDHAF2,CDC34,HIP1,CMTM2,NRG3,TPM2,ALKBH7,TRRAP,SRA1,SLC39A8,PDK4,SEC23B,PCDHA13,LRRC39,CAP2,RPSA,ARC,P3H3,MATN3,HMSD,HSPBP1,ZBED6,CDC25B,CNTN4,SLC52A2,DCAF13,ABCB6,PTPRB,RAD51AP2,ZNF667-AS1,TTBK1,GUK1,FTO,RADIL,ZNF732,RYR1,IMPA1,NDUFA9,CCDC85A,CTPS1,C1QTNF3,RBM20,CFHR3,HSPB6,SYNPO2,FRMD3,LILRA4,CADM1,TIMP2,SLC27A2,SLITRK6,PLEKHG7,MARK1,ZSCAN18,FGFBP1,MYOCD,ZFP37,TMEM201,NDN,THOP1,ARHGAP28,ENOSF1,DGKE,ALPG,FCER1A,RNF7,LCT,FKBP4,ZNF727,PGA5 (includes others),STIL,TPPP,CDC45,CENPU,PCDH8,ADAMTSL4,UQCRFS1,CCT5,ACTG2,ZNF780B,MYO18B,KCNE4,ART3,LZTR1,CENPI,GBP7,PDAP1,GINS1,CEP70,PSAT1,FILIP1L,CPZ,TTK,NOP56,CYB5R2,TUBG1,AVL9,CRACR2A,ZNF503,TMEM178A,USP18,JPH2,ESPNL,SLC5A7,MED10,CPQ,TEX15,AXDND1,MRPS28,COPZ2,SNHG3,BACH2,COL8A2,RECK,CDC25A,NDUFA2,ZNF394,TUBB4B,RBM12,ENTPD6,GNB1L,GPR85,MSX2,UBA2,OR51E2,CLPTM1L,ZNF583,GOT1,SNHG17,MMP16,CTR9,MYO3A,DAB1,ALX1,CALHM5,LILRA2,NDUFA13,ZNF418,COL12A1,PDZRN4,IL1R1,TSPAN17,LMNB2,ATG14,CFAP65,NUDT22,PTH2R,VIPR2,TCF3,TNS1,PPAT,SRSF2,GLI3,KRT6C,CTNNA3,AKT2,DTYMK,LYNX1,CDH16,GALNT17,DLGAP1,LOXL2,PRPSAP2,ZNF660,PPP2R2B,VAPA,ZDHHC15,ESRP1,MAN1C1,GAS6,FASTK,FCN1,IL13RA2,CTSK,FAM107A,PDE6G,COPG1,ACTA2,FNDC1,ADD2,RASSF8,FANCF,SLC6A7,CSE1L,CNN1,NAALADL1,RAD54B,MFSD12,PNLIP,AFF1,HUNK,RNASEL,FERMT2,SRD5A1,ITIH6,ZNF781,NDUFS7,FOXN3,TCF4,FBL,OGFOD2,CHRM2,PPP1R12B,GDNF,ACP1,PCP4L1,TBL2,UBE2C,DSC3,TMEM205,BUD31,CD34,LINC02709,MCM4,BID,COPS6,STX18,TMEM94,CD207,EBP,CHST6,PYGM,ZNF835,NLGN4X,NPR1,TNRC6C,NLRC5,ITLN1,MBOAT2,RBBP7,THY1,CEP55,ELK4,MRPL38,LMO3,HELZ,ARL17A/ARL17B,TG,RORB,JPH1,NPR2,HTR2A,CDH20,CEL,GRIK5,ZNF345,OXNAD1,KLF2,NHSL2,CDCA5,LIG3,MYRIP,SLC7A11,BNIP5,DYRK4,ARFGAP1,SARS2,MMRN1,APIP,MAP4,GADD45GIP1,DNM3,KLHL32,UBE2S,TBRG4,B9D1,TECR,B4GALNT2,TMIGD3,BLVRB,CD320,EEF1A2,ZC3H13,TMEM245,GYS2,ZNF510,RAB9B,H3C15,KLHL4,GMEB2,FHDC1,ZNF71,MAD1L1,TIGAR,PGAP1,TTYH3,CHRNA5,CPA2,FABP4,AURKA,POGZ,PDGFRA,IRF3,CWF19L2,HBB,CSTF1,FSTL1,COL5A1,SLC35A2,DRG2,BLM,STARD5,ATF7,CNTNAP1,STT3B,NDUFS6,HOXA7,ZHX1-C8orf76,SLC8A1,SRI,IQCC,DISP1,H2AX,PDE10A,COLEC12,RPGRIP1,BSG,PAFAH1B3,NFXL1,MRPL36,TMEM129,MRPL43,ZNF69,SCNN1A,AP1M1,MCM8,FEZ1,PIK3CG,POSTN,NEO1,AMY2A,FAT4,ZNF780A,TBCB,SERP1,SHKBP1,ATP8B2,TRIM46,ATXN1,ZMAT1,CYB561D2,MAP4K2,C2orf16,NR4A3,FOXM1,CD274,RECQL4,FAM78B,ZNF318,EEF1D,FGL1,SLC18A1,ARNT,RBL1,ZNF362,GXYLT2,CORIN,NTM,SYCE1,OLFML2B,CPA1,SCUBE2,USP14,GASK1B,SETBP1,HJURP,ATF6,ZKSCAN2,EBNA1BP2,ALAS2,FZD9,ERAP1,FANCD2,SFRP4,TGFB1I1,MRTFB,MR1,NELFCD,LIAS,ITGA5,PRDM6,RNASEH2A,UTRN,SPTAN1,KCNK2,DGCR6,KDM4C,TNFSF12,ZSCAN9,LMOD1,CHCHD6,APC,PURA,COX7A2,PPP1R13L,IRF7,RFTN2,PODN,ALG3,APBB1IP,AGBL4,PRTG,CENPX,KCNMB4,XRCC4,MAK,EIF4EBP1,ASNS,FNBP1,PSMG1,ATG4D,TNNI3K,MSC-AS1,COX5B,CTNNA2,PCDHB7,MAP2K2,FAIM2,CTRB2,MYBL2,C10orf95,CCDC77,CDK1,PRKCG,AQP12A/AQP12B,WNK2,GALNT15,LAMB1,PPP4R1,LIMS2,TENT5B,NID1,PCDHGA2,RAD51AP1,SGCA,FAXDC2,TRPA1,UCKL1,MPND,PSMG2,PDE3A,FLNC,RUSC2,TRIM9,ELAVL2,ZNF135,TTLL7,GIPC3,GPI,GAS7,NR4A2,SNX29,SPAG5,RCL1,PTPN14,MTR,PRAP1,KIAA0586,HAUS6,RNH1,LBHD1,ADAMTS3,HSPB8,CTDP1,SEMA6A,EXOSC4,MIS18A,ELAPOR1,PDCD2L,GCDH,APBA3,PI4K2B,COPE,MAP6,POLE2,SHISAL1,GREM2,CDK5RAP1,PDGFRL,YES1,THBS3,C14orf132,SALL2,PHGDH,AKT3,THOC1,COX7A1,PLSCR1,TUB,ACTC1,MRPL4,SLC23A2,SPARCL1,SELE,JMJD8,TNKS,C8B,PTCHD1,PLIN4,FKBP8,POPDC2,KCNJ8,SCN1B,ARSB,PRELP,NUCB2,CBFA2T2,NTN1,TIMM50,CENPH,MYH10,ADORA2B,DLX6,RFC5,PIGT,PGAP2,EPAS1,SVIL,PAK4,B3GNT6,ZNF534,SNRPB,BGN,TBC1D7,NRL,CEP350,C8A,PI3,LSS,EXOSC1,GALNTL6,DENND5B,METTL4,NFKBIB,NDUFA7,ITPR1,SLITRK3,ZDHHC23,MRPL39,SDF2L1,PON1,ATPSCKMT,FBN1,GKN1,SLC16A2,GIT2,PELI2,GREM1,NTNG2,ZNF671,ZNF423,OPCML,CALCOCO1,NXPH3,CTH,MSRB3,ADCK5,MALSU1,WDR62,ANKRD34B,BICRAL,DOCK4,MED29,MAGI2,IL6,WFDC2,POLRMT,EPHB1,RAB3IL1,ITPKB,SPAG1,DCHS1,MPV17L2,PPAN,MAP1A,ZFP28,SASH1,C7orf50,PLCL1,AHCY,DSN1,AUNIP,PNLIPRP1,PPEF1,FAM83C,ZNF215,CAAP1,LPP,PDE2A,CLIC3,RAD1,GPR180,NCAM1,MAP7D2,CMTM6,DAAM2,CTU2,SEH1L,CELF2,ADAMTS12,ZNF850,SRPX2,HCFC2,CTXND1,INSL4,EHF,PLPPR4,SULF1,MYCL,PPP1R10,ITGBL1,CDKN2D,SYT11,NUDT17,SASS6,CFAP58,PACS1,DHCR7,COL4A1,NDUFB3,LRRC17,FPR2,COL6A2,TDGF1,RHOJ,SLC25A5,PEX1,SHISA6,FILIP1,TPBG,COL11A1,CEP192,CACNA2D1,C8orf48,ZNF737,GMPS,NDUFA11,RBM24,CALD1,TANGO2,CSNK1A1,HGD,GALNT9,FANCB,HMCN2,PCYT1B,PDGFB,DMRTA1,ZNF703,CDCA8,ALDH1A2,PIK3CA,E2F2,NDC80,GRK6,SYN3,SNRPG,ELOVL1,TMEM120B,AMD1,OGFOD3,PKHD1L1,GPNMB,NOX4,STXBP1,PTCHD4,EPHA7,C17orf97,MYBPC2,C2orf69,SYT3,PGLYRP4,NDUFS3,ORM1,EBF1,CCDC80,ACLY,DPH2,KIFC1,PSMD8,COL11A2,ZNF473,FEN1,CYP7B1,POLH,MFAP5,CBX5,GUCY1B1,CAVIN1,FGF19,LAMC1,MAP3K10,SLC35B1,NCAM2,LRGUK,TOP3A,PREX2,KLHL20,MYH11,SH3BGR,MCM10,RAD54L,CCNO,DSG3,ATAD5,MYL9,HELZ2,CHAC1,PCSK5,CHL1,VCAN,ANKRD39,MYLK,ANKRD27,PKD2,FGD4,SLC12A6,JCAD,TRO,ACSS2,FBXW9,KIF3C,E2F1,BNIP1,CACNA1B,JSRP1,PIAS1,KCNA1,USP5,NDUFA4L2,PCNA,HSPA14,NOTCH2,GPRC5C,C3orf38,AREG,FN1,RNMT,CCNE1,CACNA2D3,XG,KIAA0408,SLC1A5,GDF6,ST3GAL4,CELA2B,CC2D2A,TOE1,RPN2,AMY2B,LSP1,ASPN,NOP2,NR4A1,MOCS1,ABHD4,CASQ1,YRDC,CLCN2,ZNF3,EDIL3,PDCD5,DUSP22,GSS,UHRF2,NOSIP,MAD2L1,FAM210A,FAM133A,KLK12,SERPINI2,TSC22D1,SMOC2,CYP51A1,SRRT,ATP2A3,ITGAV,IFITM1,NETO1,SAC3D1,GET4,NCKAP5,SERPINB3,MBD5,LRWD1,POMGNT1,TUBA1C,PUM3,RLN2,CPXM2,MUC12,RASGRP2,CHRD,XRCC2,IDI1,GINS2,SMAD3,EBF4,NDRG3,COQ10B,SIGLEC5,CENPB,RNF150,CCNE2,JAM2,ZMAT3,GALR2,EPHB3,FLNA,CRKL,GAP43,ZEB1,FAM107B,ANGPTL2,OTUD6B,RCAN2,PXMP2,DCLRE1A,POLD2,DIXDC1,PDCD6,ZMPSTE24,MED8,LRCH2,TDRD9,THBS2,DYNC1I1,ANTXR1,DDRGK1,UGT2B15,KCTD20,PRAF2,MEIS2,ZNF677,YIPF2,DGKA,NIPA2,GAK,COL6A1,HSPD1,FHL1,SIRPB1,HSPA4L,SCRG1,SYNM,EIPR1,PLA2G5,PCYT2,SPDEF,ADIPOQ,STON1-GTF2A1L,CIP2A,SYCP2L,ECRG4,KDELR1,SEC24B,TFF3,CASC9,TPM1,SNHG29,NEGR1,IRAK1,SIGIRR,SMYD1,FBXL7,ARHGAP17,EPHB4,UGT2B17,ANK2,CDC20,PCDHGA9,DSTYK,CYP4F2,SSC5D,SPARC,PTGFR,GCSH,NOS2,BUB1,RPL36A-HNRNPH2,TIMP3,CHRNA1,NAPG,MCAM,ERG,TTC39B,KLHL38,SIGLEC9,TACC1,RFC3,TSPAN13,NSDHL,DCAF11,SLC35C2,GUCY1A1,C7orf31,ALG5,NRXN3,OTOF,CYTH3,SLC1A7,TSHZ3,TNC,TAGLN,CD9,NUDT5,HMCN1,NUP155,PCDHA6,RSPO2,ACP3,PIWIL1,ABCA9,BIRC5,ARHGEF25,WASHC2A/WASHC2C,ADISSP,BOC,ZNF880,IGF1R,ZNF684,NECAB3,COL16A1,C19orf47,FBXO32,SPNS3,SORBS1,CXCR2,APOA1,SLC25A39,ZBP1,CCR3,CIBAR1,MVD,ANKRD30B,MICOS13,MCM7,NEK9,POLD1,TFPI2,TMEM70,ZCCHC12,RNF175,ANKRD20A5P,PCDHB4,CBX2,YTHDF1,GALK1,PRDX2,RNF146,RABGGTB,CHUK,TENM3,WWTR1,EDA2R,MUC17,GP5,CEP68,CELA3A,KCNK6,AOC3,PRKD1,GPS1,TNFRSF18,MTHFD2,SH2D3C,FGFR1,ZFYVE1,DMPK,RASAL2,KCNB1,CSF3R,ADAMTS8,RANBP1,GPC6,PSMC4,MYH9,CSRP2,HACL1,PCK1,RASSF2,SLC46A3,ST6GAL2,GAS1,DERL1,BEND5,PCDH19,TMEM119,KCNIP4,MARF1,RPS16,EZH2,PRND,ESAM,CTDSP2,DDX41,KCNE2,TMPRSS15,FAM222A,MPPED2,MRC2,FZD7,HS3ST3A1,PHLDB3,TOX,GALNT8,PJA2,TTI1,PLXNA2,NSUN2,NR2C2AP,C1QTNF1,ENTREP2,KIF26B,DAZAP1,SPSB4,EML1,CCKBR,CLIP3,OMD,DLX6-AS1,KCTD10,CYP2C8,ACMSD,CCM2L,CPE,PTDSS2,ECT2,NLRC4,GPR21,CMSS1,PDIA6,CDK20,NUDT10,IL2RG,FMO2,RPS19,PPFIA1,NCAPG,FZD1,MTCL1,ADAM12,ATP5F1C,CYP1B1,LZTS3,RAPGEF2,SUSD5,BNC2,TLN1,ABCA6,NDUFAF6,GDPD3,KIF17,PDLIM5,SH3TC2,ADAM19,RTN1,MAP1LC3A,HOXA5,NUDT19,PI4KA,CYC1,TNFRSF11B,RAI14,NID2,SEMA6C,PAM16,RGS14,LHFPL3-AS2,BANP,HSPG2,PLEKHH2,ZNF491,FFAR4,MAB21L2,ST3GAL6,FAM136A,SNAP25,PPIH,ASH1L,MPDZ,PARVA,MYO16,HSPE1,RALY,SPINT2,VIM,PCDH10,EVX1,FANCI,ZFAND1,RPRD2,PRIMA1,LINC01936,MTFR2,TYRP1,SUV39H2,LINC00261,LAMA4,LINC01124,HYAL3,NDUFS8,NDUFV2,PTGS1,PEG3,VAV3,ASPSCR1,TSSC4,HM13,BPI,COL3A1,CHRM3,CHRNA3,NALCN,LSM4,NEXN,ISLR,PIGU,CHCHD2,IDH3A,NEFH,FAM104A,MAP7D3,SLC2A4,NDUFA3,NEFM,AKR1A1,CHAF1A,NDUFB4,DDR2,HIRA,AHNAK,GIPC1,GAL3ST2,PNPT1,DKK3,SHPK,GNE,DCXR,TYMS,KCNQ5,C8orf76,DNAJC5,SLC12A9,HSPA12A,PHB1,DES,HTRA1,RBP4,HERC3,ECM2,VPS50,PBX3,CYP4B1,CDX2,GFI1,MAEL,PEX2,PRICKLE2,NPIPA5 (includes others),CKS2,FHL3,PIANP,BACE1,HDAC1,SUMO2,ADCY4,SELENON,OPRK1,DST,EHD3,DSCC1,CRYAB,SEC31A,ODC1,COL1A2,DOCK3,CLDN6,FRYL,STAG3,RBM38,MMP3,RAB5B,SNX8,SLFN11,SMCR8,CELA3B,RNASEH1,ZNF518B,ACVR1,NCAPH2,ATP5MC3,TBC1D31,UBR2,SPIN4,CIDEB,C5orf22,SH3BP5,SIPA1L1,ZBTB4,TIE1,RPL28,EIF2S2,NLGN1,ZFPM2,TSC22D3,TNS3,COX6B1,ELOC,ZFHX4,CUZD1,N4BP1,MEGF11,PIN1,APLF,MIF,TMED9,MAP3K3,BRCA1,TBC1D2,CLPP,KPNA2,GRIA1,SDC2,PALB2,ITGA11,HRCT1,PAX7,MRPL23,SNF8,PHLDB1,SYNE1,DPYSL3,EIF4G3,BCCIP,SGO1,ATP5MF,AUP1,SLC45A4,VWA5B1,CYP24A1	1388
Gastrointestinal Disease, Organismal Injury and Abnormalities	colon lesion	Colon lesion	1.04e-06		-1.303		-1.329	VRK2,ADD1,CLDN3,SLC9C2,ELF2,RPS5,DBF4,DAPP1,TMPRSS13,ZCCHC14,CRELD1,PGP,DDX39A,DACT3,SPEG,BCR,SDK2,PLAC1,CDC6,PCDH12,CCDC60,ENTPD5,SEMA5B,COL8A1,ANO10,LRRN4CL,COL5A2,LGALS8,ADAMTS18,SUPT5H,PMAIP1,ERGIC3,MRGPRF,B3GAT1,ERCC5,DNAJC1,EIF3I,C19orf44,HIC2,PSMG3,KIF19,DCN,CREBBP,PTPN5,AKAP6,CDH13,ANTXR2,ZNF470,SLC26A3,IDO1,LRRC20,SKIDA1,B4GALT7,TENT5A,ZNF382,PRRG3,RAI2,SKA3,AQP8,GMPPB,RRM2,CES3,ZC3H7A,CPT1C,PTPN21,POLQ,CDC42EP3,INMT,GRM8,ANO9,DMD,PCGF6,HSF1,EVC,AEBP1,TNRC6A,JAML,CCDC141,GGCT,STUM,KIF13A,PXDN,PCDHB1,ATP1A2,FRY,MAIP1,CEP76,ZNF524,TRIP13,TBX15,COL28A1,SDHAF2,NRG3,TPM2,TRRAP,SLC39A8,PDK4,SEC23B,PCDHA13,ARC,P3H3,MATN3,ZBED6,CNTN4,DCAF13,ABCB6,RAD51AP2,TTBK1,RADIL,ZNF732,RYR1,IMPA1,CCDC85A,C1QTNF3,HSPB6,SYNPO2,LILRA4,CADM1,TIMP2,SLC27A2,SLITRK6,PLEKHG7,MARK1,ZSCAN18,FGFBP1,MYOCD,ZFP37,DPM1,TMEM201,NDN,THOP1,LCT,TPPP,CDC45,CENPU,ADAMTSL4,CCT5,ZNF780B,MYO18B,KCNE4,ART3,GBP7,GINS1,FILIP1L,CPZ,TTK,CYB5R2,TUBG1,AVL9,ESPNL,TEX15,AXDND1,MRPS28,COPZ2,SNHG3,BACH2,COL8A2,ZNF394,RBM12,OR51E2,CLPTM1L,ZNF583,MMP16,CTR9,MYO3A,CALHM5,ZNF418,COL12A1,TSPAN17,LMNB2,NUDT22,VIPR2,TCF3,TNS1,GLI3,CTNNA3,DTYMK,LYNX1,CDH16,DLGAP1,LOXL2,ZNF660,PPP2R2B,VAPA,ZDHHC15,ESRP1,MAN1C1,GAS6,FASTK,FCN1,FNDC1,ADD2,SLC6A7,CNN1,NAALADL1,RAD54B,AFF1,RNASEL,SRD5A1,ZNF781,FOXN3,TCF4,FBL,OGFOD2,CHRM2,PPP1R12B,GDNF,TBL2,UBE2C,MCM4,BID,TMEM94,CD207,EBP,PYGM,ZNF835,NLGN4X,NPR1,TNRC6C,NLRC5,MBOAT2,CEP55,ELK4,MRPL38,HELZ,ARL17A/ARL17B,TG,RORB,JPH1,NPR2,CEL,GRIK5,KLF2,NHSL2,CDCA5,LIG3,SLC7A11,BNIP5,DYRK4,MMRN1,APIP,MAP4,DNM3,TBRG4,TECR,CD320,EEF1A2,ZC3H13,TMEM245,GYS2,GMEB2,FHDC1,ZNF71,MAD1L1,PGAP1,TTYH3,CHRNA5,FABP4,AURKA,PDGFRA,FSTL1,COL5A1,SLC35A2,BLM,CNTNAP1,ZHX1-C8orf76,SLC8A1,TIMP4,DISP1,H2AX,PDE10A,COLEC12,RPGRIP1,MRPL43,SCNN1A,FEZ1,PIK3CG,POSTN,NEO1,FAT4,TBCB,SHKBP1,ATP8B2,ATXN1,C2orf16,CD274,FAM78B,ZNF318,FGL1,ZNF362,NTM,OLFML2B,CPA1,SCUBE2,USP14,SETBP1,ZKSCAN2,ALAS2,ERAP1,FANCD2,SFRP4,TGFB1I1,MR1,LIAS,ITGA5,PRDM6,RNASEH2A,UTRN,SPTAN1,DGCR6,TNFSF12,LMOD1,APC,MB,PPP1R13L,IRF7,PODN,ALG3,APBB1IP,PRTG,CENPX,KCNMB4,XRCC4,MAK,ASNS,FNBP1,ATG4D,TNNI3K,CTNNA2,PCDHB7,MAP2K2,MYBL2,C10orf95,CDK1,PRKCG,WNK2,PPP4R1,TENT5B,PCDHGA2,RAD51AP1,SGCA,FAXDC2,UCKL1,PSMG2,PDE3A,RUSC2,ZNF135,TTLL7,SNX29,RCL1,PTPN14,MTR,LBHD1,ADAMTS3,SEMA6A,ELAPOR1,COPE,MAP6,POLE2,GREM2,CDK5RAP1,PDGFRL,YES1,THBS3,AKT3,THOC1,COX7A1,PLSCR1,TUB,ACTC1,SLC23A2,SPARCL1,SELE,JMJD8,TNKS,PLIN4,FKBP8,POPDC2,KCNJ8,SCN1B,PRELP,NUCB2,TIMM50,MYH10,DLX6,PIGT,EPAS1,SVIL,PAK4,PTTG1,B3GNT6,SNRPB,BGN,CEP350,GALNTL6,ITPR1,SLITRK3,SDF2L1,PON1,FBN1,GKN1,SLC16A2,GREM1,NTNG2,ZNF671,ZNF423,OPCML,NXPH3,CTH,ADCK5,MALSU1,WDR62,ANKRD34B,DOCK4,MED29,MAGI2,IL6,POLRMT,EPHB1,ITPKB,DCHS1,MPV17L2,ZFP28,SASH1,C7orf50,PLCL1,AHCY,AUNIP,PPEF1,FAM83C,CAAP1,PDE2A,RAD1,NCAM1,MAP7D2,CMTM6,CTU2,SEH1L,CELF2,ADAMTS12,ZNF850,HCFC2,INSL4,PLPPR4,SULF1,MYCL,PPP1R10,SYT11,SASS6,PACS1,LRRC17,FPR2,COL6A2,TDGF1,SLC25A5,PEX1,SHISA6,FILIP1,TPBG,COL11A1,CEP192,CACNA2D1,ZNF737,GMPS,CALD1,TANGO2,CSNK1A1,GALNT9,PCYT1B,PDGFB,DMRTA1,CDCA8,ALDH1A2,PIK3CA,NDC80,GRK6,SYN3,ELOVL1,PKHD1L1,NOX4,PTCHD4,EPHA7,C17orf97,MYBPC2,SYT3,PGLYRP4,NDUFS3,EBF1,ACLY,KIFC1,PSMD8,ZNF473,FEN1,CYP7B1,MFAP5,CBX5,GUCY1B1,CAVIN1,LAMC1,MAP3K10,NCAM2,TOP3A,PREX2,KLHL20,MYH11,MCM10,RAD54L,CCNO,DSG3,ATAD5,MYL9,HELZ2,CHAC1,PCSK5,CHL1,VCAN,ANKRD39,MYLK,FGD4,SLC12A6,JCAD,TRO,KIF3C,E2F1,BNIP1,CACNA1B,JSRP1,PCNA,AQP3,NOTCH2,AREG,FN1,RNMT,CCNE1,KIAA0408,SLC1A5,GDF6,RPN2,LSP1,NR4A1,ABHD4,EDIL3,GSS,UHRF2,NOSIP,MAD2L1,FAM133A,SERPINI2,TSC22D1,SMOC2,CYP51A1,SRRT,ATP2A3,ITGAV,IFITM1,NETO1,GET4,NCKAP5,SERPINB3,MBD5,LRWD1,POMGNT1,RLN2,CPXM2,MUC12,CHRD,XRCC2,IDI1,GINS2,SMAD3,EBF4,COQ10B,SIGLEC5,RNF150,ZG16,CCNE2,GALR2,FLNA,GAP43,ALYREF,ZEB1,FAM107B,ANGPTL2,OTUD6B,RCAN2,PXMP2,DCLRE1A,POLD2,ZMPSTE24,MED8,LRCH2,THBS2,ANTXR1,UGT2B15,KCTD20,ZNF677,PRAF2,DGKA,NIPA2,GAK,COL6A1,HSPD1,FHL1,SYNM,EIPR1,PCYT2,SPDEF,ADIPOQ,STON1-GTF2A1L,CIP2A,SYCP2L,TFF3,SIGIRR,IRAK1,SMYD1,EPHB4,ANK2,PCDHGA9,DSTYK,CYP4F2,PTGFR,BUB1,RPL36A-HNRNPH2,TIMP3,MCAM,ERG,TTC39B,SIGLEC9,DCAF11,SULT1A2,GUCY1A1,C7orf31,ALG5,NRXN3,OTOF,SLC1A7,TSHZ3,TNC,NUDT5,HMCN1,PCDHA6,RSPO2,ABCA9,BIRC5,ADISSP,BOC,ZNF880,IGF1R,NECAB3,C19orf47,SPNS3,CXCR2,ZBP1,CCR3,MVD,ANKRD30B,MCM7,NEK9,POLD1,TFPI2,PCDHB4,CBX2,YTHDF1,GALK1,RABGGTB,TENM3,MUC17,GP5,KCNK6,AOC3,PRKD1,MTHFD2,SH2D3C,FGFR1,DMPK,RASAL2,CSF3R,ADAMTS8,GPC6,MYH9,CSRP2,HACL1,SLC46A3,ST6GAL2,PCDH19,KCNIP4,MARF1,EZH2,DDX41,TMPRSS15,CENPA,MRC2,HS3ST3A1,PHLDB3,TOX,GALNT8,TTI1,PLXNA2,NR2C2AP,ENTREP2,KIF26B,SPSB4,CCKBR,CLIP3,PTDSS2,ECT2,NLRC4,CMSS1,NR5A2,IL2RG,FMO2,PPFIA1,FZD1,ADAM12,ATP5F1C,CYP1B1,LZTS3,RAPGEF2,BNC2,TLN1,ABCA6,NDUFAF6,KIF17,PDLIM5,ADAM19,NUDT19,PI4KA,CYC1,NID2,SEMA6C,PAM16,RGS14,BANP,HSPG2,PLEKHH2,ZNF491,MAB21L2,FFAR4,PPIH,ASH1L,PARVA,MYO16,HSPE1,RALY,SPINT2,VIM,PCDH10,RPRD2,PRIMA1,MTFR2,LINC01124,PTGS1,PEG3,ASPSCR1,HM13,BPI,COL3A1,CHRM3,CHRNA3,NALCN,LSM4,NEXN,ISLR,PIGU,NEFH,FAM104A,MAP7D3,NEFM,CHAF1A,DDR2,AHNAK,GAL3ST2,PNPT1,GNE,DCXR,TYMS,C8orf76,DNAJC5,HSPA12A,HTRA1,RBP4,HERC3,ECM2,PBX3,CDX2,PRICKLE2,PIANP,BACE1,HDAC1,SELENON,DST,DSCC1,SEC31A,ODC1,DOCK3,STAG3,RAB5B,SNX8,SMCR8,ZNF518B,ACVR1,NCAPH2,PLA2G2A,TBC1D31,C5orf22,SH3BP5,SIPA1L1,ZBTB4,TIE1,RPL28,NLGN1,ZFPM2,TNS3,ZFHX4,GGH,CUZD1,N4BP1,MEGF11,MIF,MAP3K3,BRCA1,TBC1D2,CLPP,KPNA2,GRIA1,SDC2,PALB2,HRCT1,PAX7,SYNE1,EIF4G3,SGO1,CHCHD5,SLC45A4,VWA5B1,CYP24A1	836
Cancer, Gastrointestinal Disease, Organismal Injury and Abnormalities	intestinal carcinoma	Intestinal carcinoma	1.04e-06		-1.634		-1.702	VRK2,SPSB1,ADD1,CCL8,KIAA1217,SLC9C2,NDUFB7,ELF2,GTPBP4,RPS5,DBF4,POLR2K,DAPP1,TMPRSS13,ZCCHC14,PGP,TMEM67,DDX39A,MTO1,MUC2,DACT3,SPEG,BCR,SDK2,PLAC1,CDC6,PCDH12,ST6GALNAC4,CCDC60,SPOCK1,ENTPD5,SEMA5B,LRRC59,SYDE1,CLMP,ARMH4,COL8A1,ANO10,SYNGR2,LRRN4CL,COL5A2,SERGEF,JAKMIP2,FAM120C,ADAMTS18,SUPT5H,ERGIC3,NUDT1,TNS2,WDR91,MRGPRF,POC1A,B3GAT1,ERCC5,DNAJC1,EIF3I,C19orf44,TMEM54,HIC2,PSMG3,KIF19,DCN,CREBBP,PTPN5,LSM14B,RNF157,AKAP6,CDH13,SPCS2,TMED3,ITIH5,ANTXR2,ZNF470,SLC26A3,IDO1,LRRC20,SKIDA1,B4GALT7,TENT5A,ZGPAT,EVI5,RNF114,SLC47A1,SIRPB2,TAAR1,ZNF382,ADAMTSL1,TSEN34,SPNS2,PRRG3,ZNF790,LAYN,RAI2,SKA3,AQP8,GMPPB,RRM2,CES3,ZC3H7A,EEA1,SKP2,CPT1C,PTPN21,ANO6,POLQ,CDC42EP3,NUDT11,PILRA,INMT,TNN,GRM8,ANO9,DMD,PCGF6,HSF1,EVC,AEBP1,MGP,TNRC6A,JAML,CCDC141,CD1A,PRKG1,GGCT,STUM,TMEM130,KIF13A,GMPPA,PXDN,PDIA4,ESYT3,PCDHB1,SMAD1,SELPLG,ZNF763,SERPIND1,PRKAB2,TFDP2,ATP5MF-PTCD1,PTCD1,ATP1A2,FRY,MAIP1,CEP76,ZNF524,TRIP13,TBX15,ZNF256,CPSF4,COL28A1,SDHAF2,CDC34,HIP1,TESK2,CMTM2,NRG3,TPM2,MRPL12,TRRAP,SMS,SLC39A8,SRSF7,DIPK2B,PDK4,SEC23B,PCDHA13,CAP2,ARC,P3H3,PDP1,MATN3,RPN1,PLXDC2,CHCHD10,CNTF,HSPBP1,ZBED6,CDC25B,CNTN4,SLC52A2,DCAF13,ABCB6,PTPRB,RAD51AP2,HPRT1,TTBK1,FTO,RADIL,ZNF732,RYR1,IMPA1,NDUFA9,CCDC85A,MRPL34,C1QTNF3,RBM20,HSPB6,SYNPO2,LILRA4,CADM1,SLC27A2,SLITRK6,PLEKHG7,MARK1,ZSCAN18,RNF138,PCOLCE,FGFBP1,MYOCD,ZFP37,DPM1,TMEM201,NDN,THOP1,ARHGAP28,ENOSF1,DGKE,LCT,FKBP4,MIER2,ZNF727,SDHAF3,STIL,TPPP,CDC45,PCDH8,ADAMTSL4,IL17D,RAB42,CCT5,ACTG2,ZNF780B,MYO18B,KCNE4,ART3,LZTR1,GBP7,GINS1,ZSCAN25,CPB1,CEP70,RPP38,FILIP1L,CPZ,TTK,NOP56,CYB5R2,TUBG1,AVL9,ZNF503,JPH2,ESPNL,OCIAD2,SLC5A7,MED10,CPQ,TEX15,AXDND1,MRPS28,COPZ2,SNHG3,BACH2,CACNG8,COL8A2,RECK,CDC25A,ZNF394,TUBB4B,RBM12,ENTPD6,SH3D19,EFEMP2,GPR85,MSX2,UBA2,OR51E2,CLPTM1L,ZNF583,EGLN2,ARL11,GOT1,RPUSD3,MMP16,CTR9,MYO3A,DAB1,ALX1,MFAP3L,CALHM5,CHMP1B,LILRA2,ZNF418,COL12A1,PDZRN4,TSPAN17,TRAF4,LMNB2,CFAP65,NUDT22,PTH2R,VIPR2,TCF3,ARRDC2,TNS1,GLI3,CTNNA3,AKT2,DTYMK,LYNX1,CDH16,RELL2,GALNT17,DLGAP1,LOXL2,ZNF660,PPP2R2B,VAPA,ZDHHC15,ESRP1,MAN1C1,GAS6,FASTK,FCN1,IL13RA2,CTSK,FAM107A,COPG1,ACTA2,SLC25A33,FNDC1,INTS8,ADD2,RASSF8,DNPEP,FANCF,SLC6A7,CSE1L,NAALADL1,RAD54B,PNLIP,AFF1,HUNK,ZNHIT1,RNASEL,ITIH6,ZNF781,FOXN3,TCF4,FBL,OGFOD2,CHRM2,TAT,PPP1R12B,GDNF,UBE2C,EIF3K,DSC3,TMEM205,BUD31,CD34,MCM4,BID,COPS6,TMEM94,CD207,EBP,CHST6,PYGM,ZNF835,NLGN4X,NPR1,PENK,TNRC6C,NLRC5,MBOAT2,RBBP7,CNTFR,CEP55,ELK4,MRPL38,HELZ,ARL17A/ARL17B,TG,RORB,JPH1,NPR2,HTR2A,CDH20,CEL,GRIK5,ZNF345,CARTPT,OXNAD1,KLF2,NHSL2,LIG3,MYRIP,SLC7A11,BNIP5,DYRK4,ARFGAP1,SARS2,MMRN1,TAF10,PCCB,APIP,MAP4,GADD45GIP1,DNM3,KLHL32,TBRG4,TECR,BLVRB,CD320,EEF1A2,ZC3H13,TMEM245,GYS2,ZNF510,RAB9B,KLHL4,GMEB2,FHDC1,ZNF71,MAD1L1,ADRM1,PGAP1,TTYH3,CHRNA5,CPA2,FABP4,AURKA,POGZ,PDGFRA,IRF3,CWF19L2,RAB26,HBB,TMEM38B,CSTF1,FSTL1,COL5A1,SLC35A2,BLM,TFPI,CNTNAP1,STT3B,NDUFS6,ZNF221,HOXA7,ZHX1-C8orf76,SGMS2,SLC8A1,SRI,IQCC,DISP1,H2AX,PDE10A,COLEC12,RPGRIP1,PAFAH1B3,NFXL1,TMEM129,MRPL43,SCNN1A,MAGOHB,AP1M1,MCM8,FEZ1,PIK3CG,POSTN,NEO1,AMY2A,FAT4,ZNF780A,TBCB,SHKBP1,ATP8B2,TRIM46,ATXN1,MAP4K2,C2orf16,NR4A3,ZNF131,EDEM2,FOXM1,CD274,RECQL4,FAM78B,ZNF318,EEF1D,FGL1,ARNT,RBL1,ZNF362,CORIN,NTM,UBE2L3,SYCE1,OLFML2B,CPA1,SCUBE2,USP14,CENPK,SETBP1,HJURP,HASPIN,ZKSCAN2,HHIP,ALAS2,FZD9,ERAP1,FANCD2,SFRP4,TGFB1I1,MRTFB,ZKSCAN8,MR1,NELFCD,LIAS,ITGA5,PRDM6,RNASEH2A,UTRN,SPTAN1,KCNK2,DGCR6,ISOC2,KDM4C,PLEKHF2,TNFSF12,ZSCAN9,LMOD1,GID8,APC,PURA,COX7A2,SPATA1,PPP1R13L,IRF7,RFTN2,PODN,ALG3,APBB1IP,AGBL4,C20orf96,PRTG,CENPX,RFLNB,KCNMB4,XRCC4,MAK,EIF4EBP1,ASNS,FNBP1,ATG4D,TNNI3K,CTNNA2,SLC22A1,PCDHB7,MAP2K2,CTRB2,MYBL2,C10orf95,SNAP29,CCDC77,CHAC2,CDK1,PRKCG,SYCN,WNK2,GALNT15,LAMB1,PPP4R1,LIMS2,CST5,TENT5B,NID1,PCDHGA2,RAD51AP1,SGCA,FAXDC2,TRPA1,UCKL1,MPND,PSMG2,PDE3A,FLNC,RUSC2,TRIM9,ELAVL2,RRP9,ZNF135,TTLL7,GPI,GAS7,CD81,NR4A2,SNX29,SPAG5,RCL1,PTPN14,MTR,KIAA0586,HAUS6,RNH1,LBHD1,ADAMTS3,HSPB8,CTDP1,SEMA6A,TMEM258,EXOSC4,ELAPOR1,PDCD2L,GCDH,APBA3,COPE,STX6,MAP6,POLE2,THUMPD3,SLC26A6,SHISAL1,GREM2,CDK5RAP1,PDGFRL,YES1,CMPK2,THBS3,SALL2,AKT3,THOC1,COX7A1,PLSCR1,TUB,ACTC1,MRPL4,SLC23A2,SPARCL1,SELE,JMJD8,TNKS,C8B,PTCHD1,PLIN4,FKBP8,POPDC2,SRPRB,KCNJ8,GLT8D2,SCN1B,PRELP,NUCB2,CBFA2T2,NTN1,CENPV,TIMM50,CENPH,MYH10,RUVBL2,DLX6,RFC5,PIGT,PGAP2,EPAS1,SVIL,PAK4,B3GNT6,ZNF534,SNRPB,BGN,CEP350,C8A,LSS,RPL8,GALNTL6,DENND5B,METTL4,NFKBIB,ITPR1,SLITRK3,SDF2L1,PON1,ATPSCKMT,FBN1,GKN1,CTRL,SLC16A2,GIT2,CCDC92,PELI2,GREM1,NTNG2,ZNF671,ZNF423,OPCML,NXPH3,CTH,ENTPD8,ADCK5,MALSU1,WDR62,ANKRD34B,BICRAL,DOCK4,MED29,MAGI2,WFDC2,POLRMT,EPHB1,RAB3IL1,ITPKB,SPAG1,DCHS1,MPV17L2,PPAN,ZFP28,SASH1,C7orf50,PLCL1,AHCY,GSDMD,DSN1,AUNIP,PNLIPRP1,PPEF1,FAM83C,ZNF215,COX18,CAAP1,GUCY2D,PDE2A,CLIC3,GPR180,KCNMB1,TRIT1,NCAM1,MAP7D2,CMTM6,DAAM2,CTU2,SEH1L,CELF2,ADAMTS12,ZNF850,SRPX2,HCFC2,INSL4,PLPPR4,SULF1,MYCL,PPP1R10,ITGBL1,SS18L1,CDKN2D,SYT11,NDUFS5,SASS6,PACS1,COL4A1,LRRC17,FPR2,COL6A2,TDGF1,DTX3,TVP23C,SLC25A5,PEX1,SHISA6,FILIP1,TPBG,COL11A1,CEP192,CACNA2D1,ZNF737,GMPS,RBM24,CALD1,TANGO2,CSNK1A1,HGD,GALNT9,FANCB,CYP2U1,HMCN2,PCYT1B,ALKBH5,PDGFB,DMRTA1,ZNF703,ALDH1A2,PDLIM3,PIK3CA,E2F2,SFXN1,NDC80,GRK6,SYN3,ELOVL1,TMEM120B,AMD1,OGFOD3,SCN2B,PKHD1L1,GPNMB,NOX4,STXBP1,PTCHD4,EPHA7,C17orf97,SHC4,MYBPC2,SYT3,PGLYRP4,VSTM4,CORO1B,NDUFS3,EBF1,CCDC80,ACLY,KIFC1,PSMD8,COL11A2,ZNF473,FEN1,TMEM125,CYP7B1,ODAM,POLH,MFAP5,CBX5,GUCY1B1,CAVIN1,LAMC1,MAP3K10,NCAM2,HAPSTR1,LRGUK,STK10,TOP3A,PLGRKT,PREX2,KLHL20,SLC39A11,MARS2,MYH11,ADGRE3,MCM10,RAD54L,CCNO,DSG3,ATAD5,MYL9,NEU4,HELZ2,CHAC1,PCSK5,CHL1,VCAN,ANKRD39,MYLK,ANKRD27,RPL15,PKD2,FGD4,SLC12A6,JCAD,TRO,ACSS2,KIF3C,BNIP1,CACNA1B,JSRP1,PIAS1,KCNA1,USP5,ZNF827,NOTCH2,FARSA,GPRC5C,C3orf38,AREG,FN1,RNMT,CCNE1,CACNA2D3,XG,KIAA0408,SLC1A5,GDF6,MTG2,ST3GAL4,CC2D2A,YBX1,RPN2,AMY2B,LSP1,ASPN,NOP2,NR4A1,HEY2,MOCS1,ABHD4,CLCN2,EDIL3,DUSP22,GSS,UHRF2,NOSIP,MAD2L1,FAM133A,KLK12,SERPINI2,TSC22D1,SMOC2,CYP51A1,SRRT,ATP2A3,TIMM13,ITGAV,IFITM1,NETO1,GET4,NCKAP5,CCL20,SERPINB3,MBD5,LRWD1,POMGNT1,TUBA1C,PUM3,RLN2,CPXM2,MUC12,RASGRP2,CHRD,XRCC2,IDI1,GINS2,SMAD3,EBF4,NDRG3,COQ10B,FOSB,BIRC7,TTI2,SIGLEC5,CENPB,RNF150,CCNE2,JAM2,ZMAT3,ATP2B4,MKX,EPHB3,FLNA,GAP43,ZEB1,FAM107B,ANGPTL2,OTUD6B,RCAN2,PXMP2,DCLRE1A,POLD2,DIXDC1,ZMPSTE24,HTR2B,MED8,LRCH2,TDRD9,THBS2,DYNC1I1,ANTXR1,UGT2B15,KCTD20,MEIS2,ZNF677,PRAF2,YIPF2,DGKA,PIWIL2,NIPA2,GAK,COL6A1,HSPD1,FHL1,SIRPB1,HSPA4L,SYNM,EIPR1,PCYT2,SPDEF,ADIPOQ,STON1-GTF2A1L,DPM3,CIP2A,SYCP2L,ECRG4,LLGL1,KDELR1,SEC24B,RAB5IF,CHST14,NEGR1,IRAK1,SMYD1,FBXL7,ARHGAP17,EPHB4,UGT2B17,ANK2,CDC20,PCDHGA9,DSTYK,CYP4F2,SSC5D,SPARC,PTGFR,NOS2,BUB1,RPL36A-HNRNPH2,TIMP3,CHRNA1,NAPG,ERG,MCAM,TTC39B,SIGLEC9,RFC3,TSPAN13,NSDHL,DCAF11,MRPL21,SLC35C2,GUCY1A1,C7orf31,ALG5,NRXN3,OTOF,CYTH3,SLC1A7,TSHZ3,TNC,SHMT1,CDC37L1,NUDT5,HMCN1,NUP155,CENPO,HIGD2A,PCDHA6,RSPO2,CCDC102A,PIWIL1,ABCA9,BIRC5,ARHGEF25,ADISSP,BOC,ZNF880,IGF1R,ZNF684,NECAB3,COL16A1,C19orf47,SUSD6,SPNS3,CXCR2,ZDHHC13,ZBP1,PIMREG,CCR3,CIBAR1,MVD,ANKRD30B,MICOS13,MCM7,NEK9,POLD1,TFPI2,TMEM70,ZCCHC12,PCDHB4,CBX2,YTHDF1,GALK1,RNF146,RABGGTB,TENM3,LMAN2,EDA2R,UNC5A,MUC17,GP5,RPL18,KCNK6,ZNF511,AOC3,PRKD1,MTHFD2,SH2D3C,FGFR1,BVES,DMPK,RASAL2,MZT2B,KCNB1,CSF3R,ADAMTS8,PCSK1,RANBP1,GPC6,PSMC4,MYH9,CDKL1,CSRP2,HACL1,PCK1,SLC46A3,ST6GAL2,BEND5,PCDH19,TMEM119,KCNIP4,PTRH1,MARF1,EZH2,CTDSP2,DDX41,TMPRSS15,FAM222A,MRC2,FZD7,HS3ST3A1,PHLDB3,NIF3L1,SLC28A2,TOX,GALNT8,PJA2,TTI1,PLXNA2,NSUN2,NR2C2AP,C1QTNF1,ENTREP2,KIF26B,DAZAP1,GPRIN2,RGMA,SPSB4,TNFRSF6B,CLEC4A,CCKBR,CLIP3,OMD,ZYG11B,KCTD10,CYP2C8,CCM2L,MRPS33,PTDSS2,ECT2,NLRC4,GPR21,CMSS1,IGFALS,PDIA6,CDK20,NR5A2,IL2RG,FMO2,RPS19,PPFIA1,NCAPG,FZD1,MTCL1,GPAT2,ADAM12,ATP5F1C,CYP1B1,LZTS3,RAPGEF2,BNC2,TLN1,ABCA6,NDUFAF6,GDPD3,KIF17,PDLIM5,SH3TC2,ADAM19,MAP1LC3A,HOXA5,NUDT19,PI4KA,CYC1,TNFRSF11B,RAI14,NID2,SEMA6C,PAM16,RGS14,BANP,HSPG2,TPCN2,PLEKHH2,ZNF491,PAF1,PRPH,MAB21L2,FFAR4,ST3GAL6,SNAP25,PPIH,ASH1L,MPDZ,PARVA,MYO16,HSPE1,FGFRL1,RALY,SPINT2,VIM,PCDH10,EVX1,FANCI,ZFAND1,RPRD2,PRIMA1,STON1,MTFR2,TYRP1,MLF2,LAMA4,HYAL3,NDUFV2,PTGS1,PEG3,VAV3,ASPSCR1,TSSC4,HM13,BPI,NEU1,COL3A1,CHRM3,CHRNA3,NALCN,LSM4,NEXN,ISLR,PIGU,CHID1,NEFH,RNF126,FAM104A,MAP7D3,YDJC,SLC2A4,SEPTIN4,NDUFA3,NEFM,AKR1A1,CHAF1A,NDUFB4,DDR2,HIRA,AHNAK,GIPC1,GAL3ST2,PNPT1,GNE,DCXR,TYMS,KCNQ5,C8orf76,DNAJC5,SLC12A9,HSPA12A,HTRA1,RBP4,HERC3,AGTR1,ECM2,VPS50,PBX3,CYP4B1,CDX2,MAEL,PRICKLE2,PIANP,BACE1,HDAC1,FIBIN,HMG20B,ADCY4,SELENON,OPRK1,DST,EHD3,DSCC1,SEC31A,ODC1,COL1A2,DOCK3,FRYL,STAG3,MMP3,RAB5B,SNX8,SMCR8,ZNF518B,ACVR1,NCAPH2,TBC1D31,UBR2,CIDEB,C5orf22,SH3BP5,SIPA1L1,ZBTB4,TIE1,RPL28,NLGN1,ZFPM2,TSC22D3,TNS3,ZFHX4,GGH,CUZD1,N4BP1,MEGF11,APLF,SLBP,MIF,TMED9,MAP3K3,BRCA1,TBC1D2,CLPP,KPNA2,GRIA1,SDC2,PALB2,PTPN2,ITGA11,HRCT1,PAX7,MRPL23,SNF8,IFIT1,PHLDB1,DEPP1,SYNE1,DPYSL3,MFSD2A,EIF4G3,SNRPD3,SGO1,ATP5MF,AUP1,CHCHD5,ALAD,SLC45A4,SLC39A3,VWA5B1,CYP24A1	1370
Cancer, Gastrointestinal Disease, Organismal Injury and Abnormalities	colon tumor	Colon tumor	1.1e-06		-1.534		-1.544	VRK2,ADD1,CLDN3,SLC9C2,ELF2,RPS5,DBF4,DAPP1,TMPRSS13,ZCCHC14,CRELD1,PGP,DDX39A,DACT3,SPEG,BCR,SDK2,PLAC1,CDC6,PCDH12,CCDC60,ENTPD5,SEMA5B,COL8A1,ANO10,LRRN4CL,COL5A2,LGALS8,ADAMTS18,SUPT5H,PMAIP1,ERGIC3,MRGPRF,B3GAT1,ERCC5,DNAJC1,EIF3I,C19orf44,HIC2,PSMG3,KIF19,DCN,CREBBP,PTPN5,AKAP6,CDH13,ANTXR2,ZNF470,SLC26A3,IDO1,LRRC20,SKIDA1,B4GALT7,TENT5A,ZNF382,PRRG3,RAI2,SKA3,AQP8,GMPPB,RRM2,CES3,ZC3H7A,CPT1C,PTPN21,POLQ,CDC42EP3,INMT,GRM8,ANO9,DMD,PCGF6,HSF1,EVC,AEBP1,TNRC6A,JAML,CCDC141,GGCT,STUM,KIF13A,PXDN,PCDHB1,ATP1A2,FRY,MAIP1,CEP76,ZNF524,TRIP13,TBX15,COL28A1,SDHAF2,NRG3,TPM2,TRRAP,SLC39A8,PDK4,SEC23B,PCDHA13,ARC,P3H3,MATN3,ZBED6,CNTN4,DCAF13,ABCB6,RAD51AP2,TTBK1,RADIL,ZNF732,RYR1,IMPA1,CCDC85A,C1QTNF3,HSPB6,SYNPO2,LILRA4,CADM1,TIMP2,SLC27A2,SLITRK6,PLEKHG7,MARK1,ZSCAN18,FGFBP1,MYOCD,ZFP37,DPM1,TMEM201,NDN,THOP1,LCT,TPPP,CDC45,CENPU,ADAMTSL4,CCT5,ZNF780B,MYO18B,KCNE4,ART3,GBP7,GINS1,FILIP1L,CPZ,TTK,CYB5R2,TUBG1,AVL9,ESPNL,TEX15,AXDND1,MRPS28,COPZ2,SNHG3,BACH2,COL8A2,ZNF394,RBM12,OR51E2,CLPTM1L,ZNF583,MMP16,CTR9,MYO3A,CALHM5,ZNF418,COL12A1,TSPAN17,LMNB2,NUDT22,VIPR2,TCF3,TNS1,GLI3,CTNNA3,DTYMK,LYNX1,CDH16,DLGAP1,LOXL2,ZNF660,PPP2R2B,VAPA,ZDHHC15,ESRP1,MAN1C1,GAS6,FASTK,FCN1,FNDC1,ADD2,SLC6A7,CNN1,NAALADL1,RAD54B,AFF1,RNASEL,SRD5A1,ZNF781,FOXN3,TCF4,FBL,OGFOD2,CHRM2,PPP1R12B,GDNF,TBL2,UBE2C,MCM4,BID,TMEM94,CD207,EBP,PYGM,ZNF835,NLGN4X,NPR1,TNRC6C,NLRC5,MBOAT2,CEP55,ELK4,MRPL38,HELZ,ARL17A/ARL17B,TG,RORB,JPH1,NPR2,CEL,GRIK5,KLF2,NHSL2,CDCA5,LIG3,SLC7A11,BNIP5,DYRK4,MMRN1,APIP,MAP4,DNM3,TBRG4,TECR,CD320,EEF1A2,ZC3H13,TMEM245,GYS2,GMEB2,FHDC1,ZNF71,MAD1L1,PGAP1,TTYH3,CHRNA5,FABP4,AURKA,PDGFRA,FSTL1,COL5A1,SLC35A2,BLM,CNTNAP1,ZHX1-C8orf76,SLC8A1,TIMP4,DISP1,H2AX,PDE10A,COLEC12,RPGRIP1,MRPL43,SCNN1A,FEZ1,PIK3CG,POSTN,NEO1,FAT4,TBCB,SHKBP1,ATP8B2,ATXN1,C2orf16,CD274,FAM78B,ZNF318,FGL1,ZNF362,NTM,OLFML2B,CPA1,SCUBE2,USP14,SETBP1,ZKSCAN2,ALAS2,ERAP1,FANCD2,SFRP4,TGFB1I1,MR1,LIAS,ITGA5,PRDM6,RNASEH2A,UTRN,SPTAN1,DGCR6,TNFSF12,LMOD1,APC,MB,PPP1R13L,IRF7,PODN,ALG3,APBB1IP,PRTG,CENPX,KCNMB4,XRCC4,MAK,ASNS,FNBP1,ATG4D,TNNI3K,CTNNA2,PCDHB7,MAP2K2,MYBL2,C10orf95,CDK1,PRKCG,WNK2,PPP4R1,TENT5B,PCDHGA2,RAD51AP1,SGCA,FAXDC2,UCKL1,PSMG2,PDE3A,RUSC2,ZNF135,TTLL7,SNX29,RCL1,PTPN14,MTR,LBHD1,ADAMTS3,SEMA6A,ELAPOR1,COPE,MAP6,POLE2,GREM2,CDK5RAP1,PDGFRL,YES1,THBS3,AKT3,THOC1,COX7A1,PLSCR1,TUB,ACTC1,SLC23A2,SPARCL1,SELE,JMJD8,TNKS,PLIN4,FKBP8,POPDC2,KCNJ8,SCN1B,PRELP,NUCB2,TIMM50,MYH10,DLX6,PIGT,EPAS1,SVIL,PAK4,PTTG1,B3GNT6,SNRPB,BGN,CEP350,GALNTL6,ITPR1,SLITRK3,SDF2L1,PON1,FBN1,GKN1,SLC16A2,GREM1,NTNG2,ZNF671,ZNF423,OPCML,NXPH3,CTH,ADCK5,MALSU1,WDR62,ANKRD34B,DOCK4,MED29,MAGI2,IL6,POLRMT,EPHB1,ITPKB,DCHS1,MPV17L2,ZFP28,SASH1,C7orf50,PLCL1,AHCY,AUNIP,PPEF1,FAM83C,CAAP1,PDE2A,RAD1,NCAM1,MAP7D2,CMTM6,CTU2,SEH1L,CELF2,ADAMTS12,ZNF850,HCFC2,INSL4,PLPPR4,SULF1,MYCL,PPP1R10,SYT11,SASS6,PACS1,LRRC17,FPR2,COL6A2,TDGF1,SLC25A5,PEX1,SHISA6,FILIP1,TPBG,COL11A1,CEP192,CACNA2D1,ZNF737,GMPS,CALD1,TANGO2,CSNK1A1,GALNT9,PCYT1B,PDGFB,DMRTA1,CDCA8,ALDH1A2,PIK3CA,NDC80,GRK6,SYN3,ELOVL1,PKHD1L1,NOX4,PTCHD4,EPHA7,C17orf97,MYBPC2,SYT3,PGLYRP4,NDUFS3,EBF1,ACLY,KIFC1,PSMD8,ZNF473,FEN1,CYP7B1,MFAP5,CBX5,GUCY1B1,CAVIN1,LAMC1,MAP3K10,NCAM2,TOP3A,PREX2,KLHL20,MYH11,MCM10,RAD54L,CCNO,DSG3,ATAD5,MYL9,HELZ2,CHAC1,PCSK5,CHL1,VCAN,ANKRD39,MYLK,FGD4,SLC12A6,JCAD,TRO,KIF3C,E2F1,BNIP1,CACNA1B,JSRP1,PCNA,AQP3,NOTCH2,AREG,FN1,RNMT,CCNE1,KIAA0408,SLC1A5,GDF6,RPN2,LSP1,NR4A1,ABHD4,EDIL3,GSS,UHRF2,NOSIP,MAD2L1,FAM133A,SERPINI2,TSC22D1,SMOC2,CYP51A1,SRRT,ATP2A3,ITGAV,IFITM1,NETO1,GET4,NCKAP5,SERPINB3,MBD5,LRWD1,POMGNT1,RLN2,CPXM2,MUC12,CHRD,XRCC2,IDI1,GINS2,SMAD3,EBF4,COQ10B,SIGLEC5,RNF150,ZG16,CCNE2,GALR2,FLNA,GAP43,ALYREF,ZEB1,FAM107B,ANGPTL2,OTUD6B,RCAN2,PXMP2,DCLRE1A,POLD2,ZMPSTE24,MED8,LRCH2,THBS2,ANTXR1,UGT2B15,KCTD20,ZNF677,PRAF2,DGKA,NIPA2,GAK,COL6A1,HSPD1,FHL1,SYNM,EIPR1,PCYT2,SPDEF,ADIPOQ,STON1-GTF2A1L,CIP2A,SYCP2L,TFF3,IRAK1,SIGIRR,SMYD1,EPHB4,ANK2,PCDHGA9,DSTYK,CYP4F2,PTGFR,BUB1,RPL36A-HNRNPH2,TIMP3,MCAM,ERG,TTC39B,SIGLEC9,DCAF11,SULT1A2,GUCY1A1,C7orf31,ALG5,NRXN3,OTOF,SLC1A7,TSHZ3,TNC,NUDT5,HMCN1,PCDHA6,RSPO2,ABCA9,BIRC5,ADISSP,BOC,ZNF880,IGF1R,NECAB3,C19orf47,SPNS3,CXCR2,ZBP1,CCR3,MVD,ANKRD30B,MCM7,NEK9,POLD1,TFPI2,PCDHB4,CBX2,YTHDF1,GALK1,RABGGTB,TENM3,MUC17,GP5,KCNK6,AOC3,PRKD1,MTHFD2,SH2D3C,FGFR1,DMPK,RASAL2,CSF3R,ADAMTS8,GPC6,MYH9,CSRP2,HACL1,SLC46A3,ST6GAL2,PCDH19,KCNIP4,MARF1,EZH2,DDX41,TMPRSS15,CENPA,MRC2,HS3ST3A1,PHLDB3,TOX,GALNT8,TTI1,PLXNA2,NR2C2AP,ENTREP2,KIF26B,SPSB4,CCKBR,CLIP3,PTDSS2,ECT2,NLRC4,CMSS1,IL2RG,FMO2,PPFIA1,FZD1,ADAM12,ATP5F1C,CYP1B1,LZTS3,RAPGEF2,BNC2,TLN1,ABCA6,NDUFAF6,KIF17,PDLIM5,ADAM19,NUDT19,PI4KA,CYC1,NID2,SEMA6C,PAM16,RGS14,BANP,HSPG2,PLEKHH2,ZNF491,MAB21L2,FFAR4,PPIH,ASH1L,PARVA,MYO16,HSPE1,RALY,SPINT2,VIM,PCDH10,RPRD2,PRIMA1,MTFR2,LINC01124,PTGS1,PEG3,ASPSCR1,HM13,BPI,COL3A1,CHRM3,CHRNA3,NALCN,LSM4,NEXN,ISLR,PIGU,NEFH,FAM104A,MAP7D3,NEFM,CHAF1A,DDR2,AHNAK,GAL3ST2,PNPT1,GNE,DCXR,TYMS,C8orf76,DNAJC5,HSPA12A,HTRA1,RBP4,HERC3,ECM2,PBX3,CDX2,PRICKLE2,PIANP,BACE1,HDAC1,SELENON,DST,DSCC1,SEC31A,ODC1,DOCK3,STAG3,RAB5B,SNX8,SMCR8,ZNF518B,ACVR1,NCAPH2,PLA2G2A,TBC1D31,C5orf22,SH3BP5,SIPA1L1,ZBTB4,TIE1,RPL28,NLGN1,ZFPM2,TNS3,ZFHX4,GGH,CUZD1,N4BP1,MEGF11,MIF,MAP3K3,BRCA1,TBC1D2,CLPP,KPNA2,GRIA1,SDC2,PALB2,HRCT1,PAX7,SYNE1,EIF4G3,SGO1,CHCHD5,SLC45A4,VWA5B1,CYP24A1	835
Cancer, Organismal Injury and Abnormalities, Reproductive System Disease	uterine cancer	Uterine cancer	1.2e-06					VRK2,ADD1,KIAA1217,CLDN3,DBF4,ZCCHC14,CRELD1,TMEM67,DDX39A,DACT3,SPEG,BCR,SDK2,MMAA,CDC6,PCDH12,ST6GALNAC4,CCDC60,SYDE1,COL8A1,CHAF1B,SERGEF,JAKMIP2,ADAMTS18,SUPT5H,PMAIP1,NUDT1,TNS2,WDR91,MRGPRF,B3GAT1,ERCC5,DNAJC1,EIF3I,RPRD1B,KIF19,DCN,CREBBP,PTPN5,AKAP6,CDH13,ITIH5,ANTXR2,ZNF470,SLC26A3,SKIDA1,TENT5A,EVI5,SLC47A1,TAAR1,ZNF382,ADAMTSL1,PRRG3,LAYN,RAI2,SKA3,RAB43,RRM2,ZC3H7A,EEA1,CPT1C,POLQ,TNN,GRM8,DMD,PCGF6,JAML,CCDC141,CD1A,PRKG1,GGCT,KIF13A,PCDHB1,BUD23,SERPIND1,ATP5MF-PTCD1,PTCD1,NPY1R,ATP1A2,FRY,CEP76,TRIP13,ZNF256,COL28A1,CMTM2,NRG3,TPM2,TRRAP,SLC39A8,SEC23B,PCDHA13,LRRC39,CAP2,CNTF,HMSD,HSPBP1,ZBED6,CNTN4,DCAF13,ABCB6,PTPRB,RAD51AP2,RADIL,ZNF732,RYR1,NDUFA9,CCDC85A,CTPS1,RBM20,HSPB6,SYNPO2,FRMD3,LILRA4,CADM1,TIMP2,SLITRK6,PLEKHG7,MARK1,ZSCAN18,MYOCD,DPM1,NDN,DGKE,LCT,ZNF727,STIL,CENPU,ADAMTSL4,UQCRFS1,CCT5,ACTG2,KCNE4,LZTR1,CENPI,CEP70,FILIP1L,CPZ,TTK,NOP56,TUBG1,AVL9,JPH2,ESPNL,TEX15,AXDND1,SNHG3,RECK,CDC25A,TUBB4B,ZNF394,SH3D19,GPR85,UBA2,OR51E2,ZNF583,GOT1,CTR9,MYO3A,DAB1,ALX1,LILRA2,ZNF418,COL12A1,PDZRN4,IL1R1,LMNB2,VIPR2,TCF3,TNS1,PPAT,SRSF2,GLI3,CTNNA3,AKT2,DTYMK,LYNX1,DLGAP1,LOXL2,PRPSAP2,PPP2R2B,ZDHHC15,ESRP1,MAN1C1,GAS6,FCN1,IL13RA2,FNDC1,ADD2,RASSF8,CSE1L,CNN1,NAALADL1,RAD54B,PNLIP,AFF1,HUNK,FERMT2,SRD5A1,ITIH6,ZNF781,TCF4,CHRM2,PPP1R12B,GDNF,HBA1/HBA2,UBE2C,DSC3,MCM4,STX18,NLGN4X,TNRC6C,NLRC5,MBOAT2,RBBP7,CRABP1,CEP55,MRPL38,HELZ,TG,NPR2,HTR2A,CDH20,GRIK5,ZNF345,OXNAD1,KLF2,NHSL2,LIG3,MYRIP,SLC7A11,BNIP5,MYOZ2,DYRK4,ARFGAP1,MMRN1,MAP4,DNM3,KLHL32,UBE2S,TBRG4,B9D1,TMIGD3,EEF1A2,ZC3H13,GYS2,ZNF510,RAB9B,GMEB2,MAD1L1,TIGAR,CHRNA5,CPA2,FABP4,AURKA,POGZ,PDGFRA,CWF19L2,HBB,TMEM38B,CSTF1,FSTL1,COL5A1,SLC35A2,BLM,TFPI,STARD5,CNTNAP1,ZHX1-C8orf76,SLC8A1,DISP1,H2AX,PDE10A,COLEC12,RPGRIP1,BSG,PAFAH1B3,TMEM129,ZNF69,SCNN1A,FEZ1,PIK3CG,NEO1,AMY2A,FAT4,ZNF780A,SHKBP1,TRIM46,ZMAT1,MAP4K2,C2orf16,NR4A3,FOXM1,CD274,RECQL4,FAM78B,ZNF318,SLC18A1,ARNT,ZNF362,OLFML2B,CPA1,USP14,GASK1B,SETBP1,HJURP,ATF6,HHIP,EBNA1BP2,ALAS2,FZD9,ERAP1,SFRP4,TGFB1I1,ACOT8,MR1,PRDM6,UTRN,SPTAN1,KCNK2,LMOD1,APC,RFTN2,PODN,APBB1IP,AGBL4,PRTG,XRCC4,PSMG1,TNNI3K,CTNNA2,SLC22A1,PCDHB7,MYBL2,CCDC77,CDK1,AQP12A/AQP12B,GALNT15,LAMB1,PPP4R1,LIMS2,NID1,PCDHGA2,TRPA1,MPND,PSMG2,FLNC,RUSC2,TRIM9,TTLL7,NR4A2,SNX29,PTPN14,MTR,KIAA0586,HAUS6,HSPB8,CTDP1,SEMA6A,APBA3,COPE,CDK5RAP1,PDGFRL,SALL2,PHGDH,AKT3,COX7A1,TUB,ACTC1,MRPL4,SPARCL1,SELE,JMJD8,C8B,PTCHD1,PLIN4,FKBP8,GLT8D2,NUCB2,CBFA2T2,MYH10,DLX6,RFC5,PGAP2,EPAS1,SVIL,PTTG1,ZNF534,BGN,TBC1D7,CEP350,C8A,PI3,LSS,DENND5B,ITPR1,SLITRK3,ZDHHC23,MRPL39,PON1,FBN1,NTNG2,OPCML,CALCOCO1,CTH,DOCK4,MAGI2,IL6,WFDC2,POLRMT,EPHB1,RAB3IL1,ITPKB,SPAG1,DCHS1,ZFP28,SASH1,C7orf50,PLCL1,AHCY,PPEF1,FAM83C,LPP,RAD1,KCNMB1,NCAM1,MAP7D2,CMTM6,DAAM2,CTU2,ADAMTS12,ZNF850,SRPX2,HCFC2,PLPPR4,SULF1,PPP1R10,SYT11,CFAP58,PACS1,DHCR7,LRRC17,COL6A2,TDGF1,RHOJ,SLC25A5,PEX1,FILIP1,COL11A1,CEP192,NDUFA11,FANCB,HMCN2,ALKBH5,ZNF703,ALDH1A2,PDLIM3,PIK3CA,THAP7,NDC80,SYN3,AMD1,PKHD1L1,STXBP1,PTCHD4,EPHA7,C17orf97,MYBPC2,SYT3,ORM1,CTNNBIP1,CCDC80,KIFC1,COL11A2,FEN1,CYP7B1,MFAP5,CAVIN1,LAMC1,MAP3K10,SLC35B1,NCAM2,LRGUK,PREX2,MYH11,SH3BGR,MCM10,RAD54L,CCNO,DSG3,ATAD5,MYL9,HELZ2,PCSK5,CHL1,VCAN,MYLK,ANKRD27,ENTPD1,SLC12A6,TRO,ACSS2,E2F1,CACNA1B,PIAS1,KCNA1,USP5,NOTCH2,GPRC5C,C3orf38,FN1,CCNE1,CACNA2D3,KIAA0408,GDF6,CELA2B,CC2D2A,TOE1,RPN2,AMY2B,ASPN,MOCS1,ABHD4,CASQ1,YRDC,ZNF3,EDIL3,DUSP22,UHRF2,NOSIP,KLK12,TSC22D1,SRRT,ATP2A3,IFITM1,NETO1,SAC3D1,GET4,NCKAP5,SERPINB3,MBD5,POMGNT1,TUBA1C,PUM3,CPXM2,MUC12,CHRD,XRCC2,IDI1,SMAD3,FOSB,SIGLEC5,RNF150,CCNE2,JAM2,ZMAT3,EPHB3,FLNA,ZEB1,FAM107B,ANGPTL2,DIXDC1,PDCD6,ZMPSTE24,HTR2B,LRCH2,TDRD9,THBS2,DYNC1I1,DDRGK1,KCTD20,MEIS2,ZNF677,PRAF2,GAK,COL6A1,HSPD1,FHL1,HSPA4L,SYNM,PLA2G5,ADIPOQ,BHLHA15,ECRG4,SEC24B,TPM1,NEGR1,IRAK1,SIGIRR,SMYD1,EPHB4,ANK2,CDC20,PCDHGA9,CYP4F2,SSC5D,PTGFR,GCSH,NOS2,BUB1,RPL36A-HNRNPH2,TIMP3,CHRNA1,NAPG,ERG,TTC39B,TACC1,NSDHL,GUCY1A1,C7orf31,ALG5,CYTH3,TSHZ3,TNC,TAGLN,HMCN1,PCDHA6,PIWIL1,ABCA9,BIRC5,ARHGEF25,WASHC2A/WASHC2C,IGF1R,COL16A1,CXCR2,CCR3,CIBAR1,ANKRD30B,MFAP4,MCM7,POLD1,ZCCHC12,PCDHB4,CBX2,YTHDF1,GALK1,RNF146,CHUK,TENM3,WWTR1,EDA2R,MUC17,AOC3,MTHFD2,FGFR1,ZFYVE1,DMPK,RASAL2,KCNB1,CSF3R,SYPL2,RANBP1,PSMC4,MYH9,HACL1,RASSF2,HLF,CXCL10,GAS1,PCDH19,MARF1,EZH2,FAM222A,CENPA,FZD7,HS3ST3A1,TOX,GALNT8,TTI1,PLXNA2,NSUN2,C1QTNF1,KIF26B,DAZAP1,TNFRSF6B,CCKBR,CLIP3,CYP2C8,PTDSS2,ECT2,NLRC4,GPR21,CMSS1,PDIA6,NR5A2,NUDT10,IL2RG,PPFIA1,NCAPG,FZD1,MTCL1,CYP1B1,RAPGEF2,BNC2,TLN1,ABCA6,NDUFAF6,GDPD3,KIF17,ADAM19,MAP1LC3A,PI4KA,TNFRSF11B,PAM16,BANP,HSPG2,PLEKHH2,ZNF491,MAB21L2,ST3GAL6,FAM136A,SNAP25,PPIH,ASH1L,MPDZ,PARVA,MYO16,RALY,SPINT2,VIM,PCDH10,FANCI,STON1,TYRP1,SUV39H2,LINC00261,LAMA4,NDUFS8,PEG3,VAV3,COL3A1,CHRM3,NALCN,NEXN,ISLR,PIGU,CHCHD2,CHID1,IDH3A,NEFH,PLN,MAP7D3,SLC2A4,NDUFA3,NEFM,DDR2,HIRA,AHNAK,GIPC1,GNE,TYMS,KCNQ5,SLC12A9,HSPA12A,DES,HTRA1,ECM2,VPS50,PBX3,GFI1,MAEL,PEX2,SUMO2,OPRK1,DST,CRYAB,DOCK3,CLDN6,STAG3,MMP3,SLFN11,SMCR8,CELA3B,RNASEH1,ZNF518B,ACVR1,UBR2,SIPA1L1,TIE1,RPL28,EIF2S2,NLGN1,ZFPM2,ZFHX4,N4BP1,APLF,MAP3K3,BRCA1,KPNA2,GRIA1,PALB2,ITGA11,PAX7,MRPL23,SNF8,SYNE1,EIF4G3,BCCIP,SGO1,SLC45A4,CYP24A1	800
Cancer, Organismal Injury and Abnormalities, Reproductive System Disease	uterine carcinoma	Uterine carcinoma	1.25e-06					VRK2,ADD1,TBC1D7,KIAA1217,CLDN3,DBF4,CEP350,C8A,PI3,LSS,ZCCHC14,CRELD1,TMEM67,DENND5B,DDX39A,SPEG,ITPR1,BCR,SLITRK3,ZDHHC23,SDK2,MMAA,MRPL39,CDC6,PCDH12,ST6GALNAC4,CCDC60,PON1,FBN1,SYDE1,COL8A1,CHAF1B,SERGEF,NTNG2,JAKMIP2,OPCML,CALCOCO1,ADAMTS18,CTH,SUPT5H,PMAIP1,NUDT1,TNS2,WDR91,MRGPRF,B3GAT1,ERCC5,DOCK4,DNAJC1,MAGI2,IL6,WFDC2,EIF3I,POLRMT,EPHB1,RAB3IL1,ITPKB,RPRD1B,SPAG1,DCHS1,KIF19,DCN,ZFP28,CREBBP,PTPN5,SASH1,C7orf50,PLCL1,AKAP6,AHCY,CDH13,ITIH5,PPEF1,FAM83C,ZNF470,SLC26A3,LPP,RAD1,SKIDA1,TENT5A,KCNMB1,NCAM1,MAP7D2,CMTM6,DAAM2,CTU2,ADAMTS12,EVI5,SLC47A1,TAAR1,ZNF382,ADAMTSL1,ZNF850,SRPX2,HCFC2,RAI2,SKA3,PLPPR4,SULF1,RAB43,RRM2,PPP1R10,ZC3H7A,EEA1,CPT1C,SYT11,POLQ,CFAP58,PACS1,TNN,GRM8,DMD,PCGF6,DHCR7,JAML,CCDC141,CD1A,LRRC17,GGCT,COL6A2,TDGF1,RHOJ,KIF13A,SLC25A5,PEX1,FILIP1,PCDHB1,COL11A1,NDUFA11,BUD23,SERPIND1,ATP5MF-PTCD1,FANCB,PTCD1,HMCN2,NPY1R,ATP1A2,FRY,ZNF703,CEP76,ALDH1A2,TRIP13,PDLIM3,PIK3CA,ZNF256,COL28A1,CMTM2,NRG3,TPM2,THAP7,NDC80,TRRAP,SYN3,SLC39A8,AMD1,PKHD1L1,STXBP1,PTCHD4,EPHA7,SEC23B,PCDHA13,LRRC39,C17orf97,CAP2,MYBPC2,SYT3,ORM1,CTNNBIP1,CCDC80,KIFC1,COL11A2,HMSD,HSPBP1,ZBED6,FEN1,CNTN4,CYP7B1,MFAP5,DCAF13,ABCB6,PTPRB,CAVIN1,LAMC1,RAD51AP2,MAP3K10,SLC35B1,NCAM2,LRGUK,RADIL,ZNF732,PREX2,RYR1,NDUFA9,MYH11,SH3BGR,CCDC85A,CTPS1,RBM20,HSPB6,SYNPO2,MCM10,RAD54L,CCNO,DSG3,ATAD5,FRMD3,MYL9,LILRA4,CADM1,TIMP2,HELZ2,PCSK5,SLITRK6,CHL1,PLEKHG7,VCAN,MYLK,MARK1,ANKRD27,MYOCD,ENTPD1,NDN,SLC12A6,TRO,ACSS2,E2F1,CACNA1B,DGKE,PIAS1,KCNA1,USP5,LCT,NOTCH2,GPRC5C,C3orf38,ZNF727,FN1,STIL,CCNE1,CACNA2D3,KIAA0408,GDF6,CENPU,CELA2B,CC2D2A,ADAMTSL4,UQCRFS1,CCT5,ACTG2,TOE1,RPN2,AMY2B,ASPN,MOCS1,ABHD4,KCNE4,CASQ1,YRDC,ZNF3,LZTR1,EDIL3,CENPI,DUSP22,NOSIP,KLK12,TSC22D1,SRRT,CEP70,ATP2A3,FILIP1L,IFITM1,NETO1,TTK,NOP56,SAC3D1,TUBG1,AVL9,NCKAP5,SERPINB3,MBD5,POMGNT1,TUBA1C,PUM3,CPXM2,MUC12,ESPNL,CHRD,XRCC2,IDI1,SMAD3,SIGLEC5,TEX15,AXDND1,RNF150,SNHG3,CCNE2,JAM2,ZMAT3,RECK,EPHB3,FLNA,CDC25A,ZEB1,FAM107B,ANGPTL2,ZNF394,TUBB4B,PDCD6,SH3D19,GPR85,ZMPSTE24,HTR2B,UBA2,OR51E2,LRCH2,TDRD9,ZNF583,THBS2,DYNC1I1,KCTD20,MEIS2,ZNF677,PRAF2,GOT1,CTR9,MYO3A,DAB1,GAK,ALX1,COL6A1,HSPD1,HSPA4L,SYNM,PLA2G5,LILRA2,ZNF418,ECRG4,COL12A1,PDZRN4,SEC24B,LMNB2,NEGR1,IRAK1,SIGIRR,SMYD1,VIPR2,TCF3,TNS1,EPHB4,PPAT,SRSF2,GLI3,ANK2,CDC20,PCDHGA9,CTNNA3,CYP4F2,AKT2,SSC5D,DTYMK,PTGFR,LYNX1,GCSH,DLGAP1,LOXL2,PRPSAP2,NOS2,BUB1,RPL36A-HNRNPH2,TIMP3,CHRNA1,NAPG,ERG,PPP2R2B,ZDHHC15,TTC39B,ESRP1,MAN1C1,GAS6,TACC1,FCN1,IL13RA2,NSDHL,GUCY1A1,FNDC1,ADD2,C7orf31,RASSF8,ALG5,CSE1L,CNN1,CYTH3,TSHZ3,NAALADL1,RAD54B,PNLIP,AFF1,TNC,HUNK,HMCN1,FERMT2,PCDHA6,SRD5A1,ITIH6,ZNF781,TCF4,PIWIL1,ABCA9,BIRC5,ARHGEF25,WASHC2A/WASHC2C,PPP1R12B,IGF1R,COL16A1,CXCR2,UBE2C,DSC3,CCR3,CIBAR1,ANKRD30B,STX18,MFAP4,NLGN4X,TNRC6C,NLRC5,POLD1,MBOAT2,RBBP7,CRABP1,CEP55,ZCCHC12,MRPL38,HELZ,PCDHB4,CBX2,YTHDF1,GALK1,TG,NPR2,HTR2A,RNF146,CDH20,GRIK5,CHUK,TENM3,ZNF345,OXNAD1,WWTR1,EDA2R,NHSL2,LIG3,MYRIP,SLC7A11,MUC17,BNIP5,DYRK4,ARFGAP1,AOC3,MMRN1,MAP4,DNM3,KLHL32,MTHFD2,UBE2S,FGFR1,ZFYVE1,TBRG4,DMPK,RASAL2,B9D1,KCNB1,CSF3R,TMIGD3,EEF1A2,ZC3H13,RANBP1,ZNF510,PSMC4,RAB9B,GMEB2,MAD1L1,HACL1,TIGAR,RASSF2,CHRNA5,CPA2,FABP4,HLF,AURKA,POGZ,PDGFRA,CWF19L2,GAS1,PCDH19,HBB,TMEM38B,CSTF1,FSTL1,COL5A1,SLC35A2,BLM,MARF1,EZH2,STARD5,CNTNAP1,ZHX1-C8orf76,FAM222A,CENPA,SLC8A1,FZD7,DISP1,PDE10A,COLEC12,RPGRIP1,BSG,HS3ST3A1,TOX,PAFAH1B3,GALNT8,TTI1,PLXNA2,NSUN2,TMEM129,C1QTNF1,ZNF69,KIF26B,DAZAP1,SCNN1A,FEZ1,PIK3CG,CCKBR,CLIP3,NEO1,AMY2A,FAT4,CYP2C8,ZNF780A,PTDSS2,ECT2,SHKBP1,TRIM46,NLRC4,GPR21,ZMAT1,CMSS1,C2orf16,NR4A3,PDIA6,FOXM1,NR5A2,CD274,RECQL4,FAM78B,NUDT10,IL2RG,ZNF318,PPFIA1,NCAPG,MTCL1,SLC18A1,ARNT,ZNF362,RAPGEF2,BNC2,OLFML2B,CPA1,USP14,TLN1,ABCA6,NDUFAF6,GDPD3,KIF17,GASK1B,ADAM19,SETBP1,MAP1LC3A,HJURP,ATF6,PI4KA,EBNA1BP2,ALAS2,FZD9,TNFRSF11B,ERAP1,PAM16,SFRP4,TGFB1I1,BANP,HSPG2,PLEKHH2,ZNF491,MR1,MAB21L2,PRDM6,UTRN,SPTAN1,KCNK2,ST3GAL6,FAM136A,SNAP25,PPIH,ASH1L,MPDZ,PARVA,LMOD1,MYO16,APC,RALY,SPINT2,VIM,PCDH10,RFTN2,FANCI,PODN,STON1,APBB1IP,AGBL4,TYRP1,SUV39H2,PRTG,LINC00261,XRCC4,LAMA4,NDUFS8,PEG3,VAV3,PSMG1,TNNI3K,COL3A1,CHRM3,NALCN,NEXN,PIGU,CHCHD2,IDH3A,NEFH,CTNNA2,PLN,MAP7D3,SLC2A4,NDUFA3,PCDHB7,NEFM,MYBL2,CCDC77,CDK1,DDR2,HIRA,AHNAK,AQP12A/AQP12B,GALNT15,GNE,KCNQ5,LAMB1,PPP4R1,SLC12A9,HSPA12A,DES,LIMS2,ECM2,VPS50,PBX3,NID1,PCDHGA2,GFI1,MAEL,TRPA1,PEX2,MPND,PSMG2,FLNC,RUSC2,TRIM9,TTLL7,SUMO2,NR4A2,SNX29,PTPN14,MTR,OPRK1,DST,KIAA0586,HAUS6,CRYAB,HSPB8,CTDP1,SEMA6A,DOCK3,CLDN6,STAG3,APBA3,COPE,SLFN11,SMCR8,RNASEH1,CDK5RAP1,PDGFRL,ZNF518B,ACVR1,SALL2,AKT3,UBR2,COX7A1,TUB,ACTC1,MRPL4,SPARCL1,JMJD8,C8B,PTCHD1,SIPA1L1,TIE1,RPL28,EIF2S2,NLGN1,ZFPM2,PLIN4,FKBP8,ZFHX4,N4BP1,APLF,MAP3K3,NUCB2,BRCA1,KPNA2,CBFA2T2,GRIA1,PALB2,ITGA11,MYH10,PAX7,MRPL23,SNF8,DLX6,RFC5,SYNE1,PGAP2,EIF4G3,BCCIP,EPAS1,SGO1,SVIL,PTTG1,ZNF534,SLC45A4,BGN,CYP24A1	747
Cancer, Gastrointestinal Disease, Organismal Injury and Abnormalities	large intestine carcinoma	Large intestine carcinoma	1.26e-06		-1.648		-1.648	VRK2,SPSB1,ADD1,CCL8,KIAA1217,SLC9C2,NDUFB7,ELF2,GTPBP4,RPS5,DBF4,POLR2K,DAPP1,TMPRSS13,ZCCHC14,PGP,TMEM67,DDX39A,MTO1,DACT3,SPEG,BCR,SDK2,PLAC1,CDC6,PCDH12,ST6GALNAC4,CCDC60,SPOCK1,ENTPD5,SEMA5B,LRRC59,SYDE1,CLMP,ARMH4,COL8A1,ANO10,SYNGR2,LRRN4CL,COL5A2,SERGEF,JAKMIP2,FAM120C,ADAMTS18,SUPT5H,ERGIC3,NUDT1,TNS2,WDR91,MRGPRF,POC1A,B3GAT1,ERCC5,DNAJC1,EIF3I,C19orf44,TMEM54,HIC2,PSMG3,KIF19,DCN,CREBBP,PTPN5,LSM14B,RNF157,AKAP6,CDH13,SPCS2,TMED3,ITIH5,ANTXR2,ZNF470,SLC26A3,IDO1,LRRC20,SKIDA1,B4GALT7,TENT5A,ZGPAT,EVI5,RNF114,SLC47A1,SIRPB2,TAAR1,ZNF382,ADAMTSL1,TSEN34,SPNS2,PRRG3,ZNF790,LAYN,RAI2,SKA3,AQP8,GMPPB,RRM2,CES3,ZC3H7A,EEA1,SKP2,CPT1C,PTPN21,ANO6,POLQ,CDC42EP3,NUDT11,PILRA,INMT,TNN,GRM8,ANO9,DMD,PCGF6,HSF1,EVC,AEBP1,MGP,TNRC6A,JAML,CCDC141,CD1A,PRKG1,GGCT,STUM,TMEM130,KIF13A,GMPPA,PXDN,PDIA4,ESYT3,PCDHB1,SMAD1,SELPLG,ZNF763,SERPIND1,PRKAB2,TFDP2,ATP5MF-PTCD1,PTCD1,ATP1A2,FRY,MAIP1,CEP76,ZNF524,TRIP13,TBX15,ZNF256,CPSF4,COL28A1,SDHAF2,CDC34,HIP1,TESK2,CMTM2,NRG3,TPM2,MRPL12,TRRAP,SMS,SLC39A8,SRSF7,DIPK2B,PDK4,SEC23B,PCDHA13,CAP2,ARC,P3H3,PDP1,MATN3,RPN1,PLXDC2,CHCHD10,CNTF,HSPBP1,ZBED6,CDC25B,CNTN4,SLC52A2,DCAF13,ABCB6,PTPRB,RAD51AP2,HPRT1,TTBK1,FTO,RADIL,ZNF732,RYR1,IMPA1,NDUFA9,CCDC85A,MRPL34,C1QTNF3,RBM20,HSPB6,SYNPO2,LILRA4,CADM1,SLC27A2,SLITRK6,PLEKHG7,MARK1,ZSCAN18,RNF138,PCOLCE,FGFBP1,MYOCD,ZFP37,DPM1,TMEM201,NDN,THOP1,ARHGAP28,ENOSF1,DGKE,LCT,FKBP4,MIER2,ZNF727,SDHAF3,STIL,TPPP,CDC45,PCDH8,ADAMTSL4,IL17D,RAB42,CCT5,ACTG2,ZNF780B,MYO18B,KCNE4,ART3,LZTR1,GBP7,GINS1,ZSCAN25,CPB1,CEP70,RPP38,FILIP1L,CPZ,TTK,NOP56,CYB5R2,TUBG1,AVL9,ZNF503,JPH2,ESPNL,OCIAD2,SLC5A7,MED10,CPQ,TEX15,AXDND1,MRPS28,COPZ2,SNHG3,BACH2,CACNG8,COL8A2,RECK,CDC25A,ZNF394,TUBB4B,RBM12,ENTPD6,SH3D19,EFEMP2,GPR85,MSX2,UBA2,ZNF583,OR51E2,CLPTM1L,EGLN2,ARL11,GOT1,RPUSD3,MMP16,CTR9,MYO3A,DAB1,ALX1,MFAP3L,CALHM5,CHMP1B,LILRA2,ZNF418,COL12A1,PDZRN4,TSPAN17,TRAF4,LMNB2,CFAP65,NUDT22,PTH2R,VIPR2,TCF3,ARRDC2,TNS1,GLI3,CTNNA3,AKT2,DTYMK,LYNX1,CDH16,RELL2,GALNT17,DLGAP1,LOXL2,ZNF660,PPP2R2B,VAPA,ZDHHC15,ESRP1,MAN1C1,GAS6,FASTK,FCN1,IL13RA2,CTSK,FAM107A,COPG1,ACTA2,SLC25A33,FNDC1,INTS8,ADD2,RASSF8,DNPEP,FANCF,SLC6A7,CSE1L,NAALADL1,RAD54B,PNLIP,AFF1,HUNK,ZNHIT1,RNASEL,ITIH6,ZNF781,FOXN3,TCF4,FBL,OGFOD2,CHRM2,TAT,PPP1R12B,GDNF,UBE2C,EIF3K,DSC3,TMEM205,BUD31,CD34,MCM4,BID,COPS6,TMEM94,CD207,EBP,CHST6,PYGM,ZNF835,NLGN4X,NPR1,PENK,TNRC6C,NLRC5,MBOAT2,RBBP7,CNTFR,CEP55,ELK4,MRPL38,HELZ,ARL17A/ARL17B,TG,RORB,JPH1,NPR2,HTR2A,CDH20,CEL,GRIK5,ZNF345,CARTPT,OXNAD1,KLF2,NHSL2,LIG3,MYRIP,SLC7A11,BNIP5,DYRK4,ARFGAP1,SARS2,MMRN1,TAF10,PCCB,APIP,MAP4,GADD45GIP1,DNM3,KLHL32,TBRG4,TECR,BLVRB,CD320,EEF1A2,ZC3H13,TMEM245,GYS2,ZNF510,RAB9B,KLHL4,GMEB2,FHDC1,ZNF71,MAD1L1,ADRM1,PGAP1,TTYH3,CHRNA5,CPA2,FABP4,AURKA,POGZ,PDGFRA,IRF3,CWF19L2,RAB26,HBB,TMEM38B,CSTF1,FSTL1,COL5A1,SLC35A2,BLM,TFPI,CNTNAP1,STT3B,NDUFS6,ZNF221,HOXA7,ZHX1-C8orf76,SGMS2,SLC8A1,SRI,IQCC,DISP1,H2AX,PDE10A,COLEC12,RPGRIP1,PAFAH1B3,NFXL1,TMEM129,MRPL43,SCNN1A,MAGOHB,AP1M1,MCM8,FEZ1,PIK3CG,POSTN,NEO1,AMY2A,FAT4,ZNF780A,TBCB,SHKBP1,ATP8B2,TRIM46,ATXN1,MAP4K2,C2orf16,NR4A3,ZNF131,EDEM2,FOXM1,CD274,RECQL4,FAM78B,ZNF318,EEF1D,FGL1,ARNT,RBL1,ZNF362,CORIN,NTM,UBE2L3,SYCE1,OLFML2B,CPA1,SCUBE2,USP14,CENPK,SETBP1,HJURP,HASPIN,ZKSCAN2,HHIP,ALAS2,FZD9,ERAP1,FANCD2,SFRP4,TGFB1I1,MRTFB,ZKSCAN8,MR1,NELFCD,LIAS,ITGA5,PRDM6,RNASEH2A,UTRN,SPTAN1,KCNK2,DGCR6,ISOC2,KDM4C,PLEKHF2,TNFSF12,ZSCAN9,LMOD1,GID8,APC,PURA,COX7A2,SPATA1,PPP1R13L,IRF7,RFTN2,PODN,ALG3,APBB1IP,AGBL4,C20orf96,PRTG,CENPX,RFLNB,KCNMB4,XRCC4,MAK,EIF4EBP1,ASNS,FNBP1,ATG4D,TNNI3K,CTNNA2,SLC22A1,PCDHB7,MAP2K2,CTRB2,MYBL2,C10orf95,SNAP29,CCDC77,CHAC2,CDK1,PRKCG,SYCN,WNK2,GALNT15,LAMB1,PPP4R1,LIMS2,CST5,TENT5B,NID1,PCDHGA2,RAD51AP1,SGCA,FAXDC2,TRPA1,UCKL1,MPND,PSMG2,PDE3A,FLNC,RUSC2,TRIM9,ELAVL2,RRP9,ZNF135,TTLL7,GPI,GAS7,CD81,NR4A2,SNX29,SPAG5,RCL1,PTPN14,MTR,KIAA0586,HAUS6,RNH1,LBHD1,ADAMTS3,HSPB8,CTDP1,SEMA6A,TMEM258,EXOSC4,ELAPOR1,PDCD2L,GCDH,APBA3,COPE,STX6,MAP6,POLE2,THUMPD3,SLC26A6,SHISAL1,GREM2,CDK5RAP1,PDGFRL,YES1,CMPK2,THBS3,SALL2,AKT3,THOC1,COX7A1,PLSCR1,TUB,ACTC1,MRPL4,SLC23A2,SPARCL1,SELE,JMJD8,TNKS,C8B,PTCHD1,PLIN4,FKBP8,POPDC2,SRPRB,KCNJ8,GLT8D2,SCN1B,PRELP,NUCB2,CBFA2T2,NTN1,CENPV,TIMM50,CENPH,MYH10,RUVBL2,DLX6,RFC5,PIGT,PGAP2,EPAS1,SVIL,PAK4,B3GNT6,ZNF534,SNRPB,BGN,CEP350,C8A,LSS,RPL8,GALNTL6,DENND5B,METTL4,NFKBIB,ITPR1,SLITRK3,SDF2L1,PON1,ATPSCKMT,FBN1,GKN1,CTRL,SLC16A2,GIT2,CCDC92,PELI2,GREM1,NTNG2,ZNF671,ZNF423,OPCML,NXPH3,CTH,ENTPD8,ADCK5,MALSU1,WDR62,ANKRD34B,BICRAL,DOCK4,MED29,MAGI2,WFDC2,POLRMT,EPHB1,RAB3IL1,ITPKB,SPAG1,DCHS1,MPV17L2,PPAN,ZFP28,SASH1,C7orf50,PLCL1,AHCY,GSDMD,DSN1,AUNIP,PNLIPRP1,PPEF1,FAM83C,ZNF215,COX18,CAAP1,GUCY2D,PDE2A,CLIC3,GPR180,KCNMB1,TRIT1,NCAM1,MAP7D2,CMTM6,DAAM2,CTU2,SEH1L,CELF2,ADAMTS12,ZNF850,SRPX2,HCFC2,INSL4,PLPPR4,SULF1,MYCL,PPP1R10,ITGBL1,SS18L1,CDKN2D,SYT11,NDUFS5,SASS6,PACS1,COL4A1,LRRC17,FPR2,COL6A2,TDGF1,DTX3,TVP23C,SLC25A5,PEX1,SHISA6,FILIP1,TPBG,COL11A1,CEP192,CACNA2D1,ZNF737,GMPS,RBM24,CALD1,TANGO2,CSNK1A1,HGD,GALNT9,FANCB,CYP2U1,HMCN2,PCYT1B,ALKBH5,PDGFB,DMRTA1,ZNF703,ALDH1A2,PDLIM3,PIK3CA,E2F2,SFXN1,NDC80,GRK6,SYN3,ELOVL1,TMEM120B,AMD1,OGFOD3,SCN2B,PKHD1L1,GPNMB,NOX4,STXBP1,PTCHD4,EPHA7,C17orf97,SHC4,MYBPC2,SYT3,PGLYRP4,VSTM4,CORO1B,NDUFS3,EBF1,CCDC80,ACLY,KIFC1,PSMD8,COL11A2,ZNF473,FEN1,TMEM125,CYP7B1,ODAM,POLH,MFAP5,CBX5,GUCY1B1,CAVIN1,LAMC1,MAP3K10,NCAM2,HAPSTR1,LRGUK,STK10,TOP3A,PLGRKT,PREX2,KLHL20,SLC39A11,MARS2,MYH11,ADGRE3,MCM10,RAD54L,CCNO,DSG3,ATAD5,MYL9,NEU4,HELZ2,CHAC1,PCSK5,CHL1,VCAN,ANKRD39,MYLK,ANKRD27,RPL15,PKD2,FGD4,SLC12A6,JCAD,TRO,ACSS2,KIF3C,BNIP1,CACNA1B,JSRP1,PIAS1,KCNA1,USP5,ZNF827,NOTCH2,FARSA,GPRC5C,C3orf38,AREG,FN1,RNMT,CCNE1,CACNA2D3,XG,KIAA0408,SLC1A5,GDF6,MTG2,ST3GAL4,CC2D2A,YBX1,RPN2,AMY2B,LSP1,ASPN,NOP2,NR4A1,HEY2,MOCS1,ABHD4,CLCN2,EDIL3,DUSP22,GSS,UHRF2,NOSIP,MAD2L1,FAM133A,KLK12,SERPINI2,TSC22D1,SMOC2,CYP51A1,SRRT,ATP2A3,TIMM13,ITGAV,IFITM1,NETO1,GET4,NCKAP5,CCL20,SERPINB3,MBD5,LRWD1,POMGNT1,TUBA1C,PUM3,RLN2,CPXM2,MUC12,RASGRP2,CHRD,XRCC2,IDI1,GINS2,SMAD3,EBF4,NDRG3,COQ10B,FOSB,BIRC7,TTI2,SIGLEC5,CENPB,RNF150,CCNE2,JAM2,ZMAT3,ATP2B4,MKX,EPHB3,FLNA,GAP43,ZEB1,FAM107B,ANGPTL2,OTUD6B,RCAN2,PXMP2,DCLRE1A,POLD2,DIXDC1,ZMPSTE24,HTR2B,MED8,LRCH2,TDRD9,THBS2,DYNC1I1,ANTXR1,UGT2B15,KCTD20,MEIS2,ZNF677,PRAF2,YIPF2,DGKA,PIWIL2,NIPA2,GAK,COL6A1,HSPD1,FHL1,SIRPB1,HSPA4L,SYNM,EIPR1,PCYT2,SPDEF,ADIPOQ,STON1-GTF2A1L,DPM3,CIP2A,SYCP2L,ECRG4,LLGL1,KDELR1,SEC24B,RAB5IF,CHST14,NEGR1,IRAK1,SMYD1,FBXL7,ARHGAP17,EPHB4,UGT2B17,ANK2,CDC20,PCDHGA9,DSTYK,CYP4F2,SSC5D,SPARC,PTGFR,NOS2,BUB1,RPL36A-HNRNPH2,TIMP3,CHRNA1,NAPG,MCAM,ERG,TTC39B,SIGLEC9,RFC3,TSPAN13,NSDHL,DCAF11,MRPL21,SLC35C2,GUCY1A1,C7orf31,ALG5,NRXN3,OTOF,CYTH3,SLC1A7,TSHZ3,TNC,SHMT1,CDC37L1,NUDT5,HMCN1,NUP155,CENPO,HIGD2A,PCDHA6,RSPO2,CCDC102A,PIWIL1,ABCA9,BIRC5,ARHGEF25,ADISSP,BOC,ZNF880,IGF1R,ZNF684,NECAB3,COL16A1,C19orf47,SUSD6,SPNS3,CXCR2,ZDHHC13,ZBP1,PIMREG,CCR3,CIBAR1,MVD,ANKRD30B,MICOS13,MCM7,NEK9,POLD1,TFPI2,TMEM70,ZCCHC12,PCDHB4,CBX2,YTHDF1,GALK1,RNF146,RABGGTB,TENM3,LMAN2,EDA2R,UNC5A,MUC17,GP5,RPL18,KCNK6,ZNF511,AOC3,PRKD1,MTHFD2,SH2D3C,FGFR1,BVES,DMPK,RASAL2,MZT2B,KCNB1,CSF3R,ADAMTS8,PCSK1,RANBP1,GPC6,PSMC4,MYH9,CDKL1,CSRP2,HACL1,PCK1,SLC46A3,ST6GAL2,BEND5,PCDH19,TMEM119,KCNIP4,PTRH1,MARF1,EZH2,CTDSP2,DDX41,TMPRSS15,FAM222A,MRC2,FZD7,HS3ST3A1,PHLDB3,NIF3L1,SLC28A2,TOX,GALNT8,PJA2,TTI1,PLXNA2,NSUN2,NR2C2AP,C1QTNF1,ENTREP2,KIF26B,DAZAP1,GPRIN2,RGMA,SPSB4,TNFRSF6B,CLEC4A,CCKBR,CLIP3,OMD,ZYG11B,KCTD10,CYP2C8,CCM2L,MRPS33,PTDSS2,ECT2,NLRC4,GPR21,CMSS1,IGFALS,PDIA6,CDK20,NR5A2,IL2RG,FMO2,RPS19,PPFIA1,NCAPG,FZD1,MTCL1,ADAM12,ATP5F1C,CYP1B1,LZTS3,RAPGEF2,BNC2,TLN1,ABCA6,NDUFAF6,GDPD3,KIF17,PDLIM5,SH3TC2,ADAM19,MAP1LC3A,HOXA5,NUDT19,PI4KA,CYC1,TNFRSF11B,RAI14,NID2,SEMA6C,PAM16,RGS14,BANP,HSPG2,TPCN2,PLEKHH2,ZNF491,PAF1,PRPH,MAB21L2,FFAR4,ST3GAL6,SNAP25,PPIH,ASH1L,MPDZ,PARVA,MYO16,HSPE1,FGFRL1,RALY,SPINT2,VIM,PCDH10,EVX1,FANCI,ZFAND1,RPRD2,PRIMA1,STON1,MTFR2,TYRP1,MLF2,LAMA4,HYAL3,NDUFV2,PTGS1,PEG3,VAV3,ASPSCR1,TSSC4,HM13,BPI,NEU1,COL3A1,CHRM3,CHRNA3,NALCN,LSM4,NEXN,ISLR,PIGU,CHID1,NEFH,RNF126,FAM104A,MAP7D3,YDJC,SLC2A4,SEPTIN4,NDUFA3,NEFM,AKR1A1,CHAF1A,NDUFB4,DDR2,HIRA,AHNAK,GIPC1,GAL3ST2,PNPT1,GNE,DCXR,TYMS,KCNQ5,C8orf76,DNAJC5,SLC12A9,HSPA12A,HTRA1,RBP4,HERC3,AGTR1,ECM2,VPS50,PBX3,CYP4B1,CDX2,MAEL,PRICKLE2,PIANP,BACE1,HDAC1,FIBIN,HMG20B,ADCY4,SELENON,OPRK1,DST,EHD3,DSCC1,SEC31A,ODC1,COL1A2,DOCK3,FRYL,STAG3,MMP3,RAB5B,SNX8,SMCR8,ZNF518B,ACVR1,NCAPH2,TBC1D31,UBR2,CIDEB,C5orf22,SH3BP5,SIPA1L1,ZBTB4,TIE1,RPL28,NLGN1,ZFPM2,TSC22D3,TNS3,ZFHX4,GGH,CUZD1,N4BP1,MEGF11,APLF,SLBP,MIF,TMED9,MAP3K3,BRCA1,TBC1D2,CLPP,KPNA2,GRIA1,SDC2,PALB2,PTPN2,ITGA11,HRCT1,PAX7,MRPL23,SNF8,IFIT1,PHLDB1,DEPP1,SYNE1,DPYSL3,MFSD2A,EIF4G3,SNRPD3,SGO1,ATP5MF,AUP1,CHCHD5,ALAD,SLC45A4,SLC39A3,VWA5B1,CYP24A1	1368
Cardiovascular Disease, Organismal Injury and Abnormalities	dysfunction	Dysfunction of heart	1.29e-06		0.966		0.966	GAS6,IGFALS,FOXM1,RPL8,MYH11,TNC,SPEG,RBM20,PON1,RSPO2,PDLIM5,COL8A1,TIMP2,PI4KA,HBA1/HBA2,VCAN,CXCR2,APOA1,ITGA5,UTRN,NPR1,TNFSF12,PPIH,E2F1,IL6,VIM,MB,FN1,CACNA2D3,S100A1,LAMA4,VAV3,MYL12B,HEY2,NEXN,ISLR,PDE2A,EDIL3,SRRT,AOC3,AHNAK,ECSCR,TUBG1,CSF3R,DES,HTRA1,BLVRB,TUBA1C,AGTR1,RLN2,JPH2,GYS2,PBX3,ITGBL1,DMD,SUMO2,CD81,MGP,COL8A2,CRYAB,PRKG1,HSPB8,HBB,TUBB4B,HTR2B,UBA2,THBS2,CACNA2D1,SERPIND1,ACTC1,SLC8A1,COASY,SRI,PDGFB,APOC3,H2AX,ADIPOQ,PDE10A,C8B,COL12A1,PIK3CA,E2F2,KCNJ8,TPM1,LMNB2,C1QTNF1,SDC2,NOX4,ANK2,MYH10,CTNNA3,PIK3CG,POSTN,OMD,NOS2,CASQ2,TIMP3,DPYSL3,BGN	99
Cardiovascular Disease, Neurological Disease, Organismal Injury and Abnormalities, Skeletal and Muscular Disorders	myocardial dysfunction	Myocardial dysfunction	1.32e-06		0.58		0.575	GAS6,IGFALS,FOXM1,RPL8,MYH11,TNC,SPEG,RBM20,HSPB6,PON1,RSPO2,PDLIM5,COL8A1,TIMP2,PI4KA,HBA1/HBA2,VCAN,CXCR2,APOA1,ITGA5,UTRN,NPR1,MYDGF,PPIH,E2F1,IL6,VIM,MB,FN1,CACNA2D3,S100A1,LAMA4,VAV3,MYL12B,HEY2,NEXN,ISLR,PDE2A,EDIL3,SLC2A4,SRRT,AOC3,AHNAK,TUBG1,CSF3R,DES,HTRA1,BLVRB,TUBA1C,AGTR1,RLN2,JPH2,GYS2,PBX3,PPP1R10,ITGBL1,DMD,SUMO2,CD81,MGP,COL8A2,PRKG1,HSPB8,HBB,TUBB4B,HTR2B,UBA2,THBS2,CACNA2D1,SERPIND1,ACTC1,SLC8A1,COASY,SRI,PDGFB,APOC3,H2AX,ADIPOQ,PDE10A,C8B,COL12A1,E2F2,KCNJ8,TPM1,LMNB2,C1QTNF1,SDC2,NOX4,ANK2,MYH10,CTNNA3,POSTN,OMD,NOS2,CASQ2,TIMP3,DPYSL3,BGN	98
Connective Tissue Disorders, Developmental Disorder, Gastrointestinal Disease, Organismal Development, Organismal Injury and Abnormalities, Skeletal and Muscular Disorders	cleft palate with cleft lip	Cleft palate with cleft lip	1.33e-06					FGFR1,DSN1,CCNE2,BRCA1,MCM10,CENPK,DSCC1,ACSS2,ATAD5,BLM,RAD51AP1,XRCC2,GINS1,STIL,CDC45,CDC6,PTGS1	17
Connective Tissue Disorders, Organismal Injury and Abnormalities, Skeletal and Muscular Disorders	Dupuytren contracture	Dupuytren contracture	1.35e-06					COL4A1,COL8A2,COL6A1,COL3A1,ADAMTS3,TIMP4,COL1A2,COL8A1,ADAMTS8,COL6A2,COL5A1,TIMP2,COL12A1,MMP3,COL5A2,COL16A1,COL11A1,ADAMTS12,TIMP3,COL11A2,ADAMTS18,MMP16	22
Developmental Disorder, Hereditary Disorder, Organismal Injury and Abnormalities, Skeletal and Muscular Disorders	Emery-Dreifuss muscular dystrophy	Emery-Dreifuss muscular dystrophy	1.41e-06					COL4A1,ASPN,COL6A1,COL3A1,SDC2,FHL1,COL1A2,COL6A2,COL5A1,COLEC12,SPARC,LOXL2,COL5A2,CSRP2,CELF2,SYNE1,ACLY,CPQ,CALD1,BGN	20
Cancer, Gastrointestinal Disease, Organismal Injury and Abnormalities	rectosigmoid neoplasm	Rectosigmoid neoplasm	1.45e-06					CYP7B1,MFAP5,KIAA1217,PTPRB,CAVIN1,LAMC1,MAP3K10,NCAM2,FNDC1,CD274,RADIL,RECQL4,NRXN3,PREX2,TMPRSS13,TMEM67,NAALADL1,MUC2,SDK2,HUNK,CDC6,RAPGEF2,HSPB6,PCDHA6,ATPSCKMT,RAD54L,ZNF781,CCNO,SETBP1,MYL9,ERAP1,SFRP4,CXCR2,ZNF671,UBE2C,BID,TMEM94,UTRN,ADCK5,ZFP37,NDN,ZNF835,JCAD,TNRC6C,NLRC5,NEK9,POLD1,CACNA1B,MPDZ,IL6,CEP55,APC,RALY,PCDHB4,CBX2,FN1,FANCI,ITPKB,DCHS1,RNMT,CCNE1,DCN,CREBBP,ST3GAL4,EIF4EBP1,PTGS1,PEG3,RPN2,TENM3,ZNF470,NEXN,CLIC3,SKIDA1,TENT5A,NEFH,SLC7A11,MUC17,PCDHB7,MAP2K2,SRRT,TAAR1,AOC3,SARS2,CDK1,DDR2,PRKCG,HIRA,MTHFD2,FGFR1,TTK,GNE,TYMS,KCNQ5,CSF3R,RAI2,SKA3,ZC3H13,PUM3,MUC12,JPH2,PCDHGA2,XRCC2,CDX2,ITGBL1,SMAD3,POLQ,CPQ,PCGF6,OPRK1,CCDC141,FABP4,PDGFRA,GGCT,PCDH19,ZEB1,ODC1,COL6A2,OTUD6B,FRYL,BLM,MARF1,STAG3,COL11A1,ZNF677,CTDSP2,CALD1,NIPA2,GALNT9,ALX1,COX7A1,COL6A1,SYNM,IQCC,SLC23A2,PDZRN4,PLIN4,PIK3CA,ZFHX4,TPM2,NDC80,NFXL1,TTI1,SYN3,UGT2B17,PKHD1L1,HRCT1,AP1M1,DTYMK,FEZ1,LYNX1,POSTN,CLIP3,OMD,DLX6,SYNE1,TIMP3,SHKBP1,HSPBP1,NLRC4,ATXN1	160
Cancer, Gastrointestinal Disease, Organismal Injury and Abnormalities	rectum cancer	Rectum cancer	1.47e-06					CYP7B1,MFAP5,KIAA1217,PTPRB,CAVIN1,LAMC1,MAP3K10,NCAM2,FNDC1,CD274,RADIL,RECQL4,NRXN3,PREX2,TMPRSS13,TMEM67,NAALADL1,SDK2,HUNK,CDC6,RAPGEF2,HSPB6,PCDHA6,ATPSCKMT,RAD54L,ZNF781,CCNO,SETBP1,MYL9,ERAP1,SFRP4,CXCR2,ZNF671,UBE2C,TMEM94,UTRN,ADCK5,ZFP37,NDN,ZNF835,JCAD,TNRC6C,NLRC5,NEK9,POLD1,CACNA1B,MPDZ,IL6,CEP55,APC,RALY,PCDHB4,CBX2,FANCI,ITPKB,DCHS1,RNMT,DCN,CREBBP,ST3GAL4,EIF4EBP1,PTGS1,PEG3,RPN2,TENM3,ZNF470,NEXN,CLIC3,SKIDA1,TENT5A,NEFH,SLC7A11,MUC17,PCDHB7,MAP2K2,SRRT,TAAR1,AOC3,SARS2,CDK1,DDR2,PRKCG,HIRA,MTHFD2,FGFR1,TTK,GNE,TYMS,KCNQ5,CSF3R,RAI2,SKA3,ZC3H13,PUM3,MUC12,JPH2,PCDHGA2,XRCC2,CDX2,ITGBL1,SMAD3,POLQ,CPQ,PCGF6,OPRK1,CCDC141,FABP4,PDGFRA,GGCT,PCDH19,ZEB1,ODC1,COL6A2,OTUD6B,FRYL,BLM,MARF1,STAG3,COL11A1,ZNF677,CTDSP2,CALD1,NIPA2,GALNT9,ALX1,COX7A1,COL6A1,SYNM,IQCC,SLC23A2,PDZRN4,PLIN4,PIK3CA,ZFHX4,TPM2,NDC80,NFXL1,TTI1,SYN3,UGT2B17,PKHD1L1,HRCT1,AP1M1,DTYMK,FEZ1,LYNX1,POSTN,CLIP3,OMD,DLX6,SYNE1,TIMP3,SHKBP1,HSPBP1,NLRC4,ATXN1	156
Hereditary Disorder, Organismal Injury and Abnormalities, Skeletal and Muscular Disorders	myopathy	Autosomal recessive myopathy	1.5e-06					CYP7B1,BVES,PNPT1,GNE,CAVIN1,LIMS2,EEF1A2,POMGNT1,INTS8,GMPPB,GYS2,SDHAF1,TOP3A,SGCA,MARS2,RYR1,NDUFA9,MYH11,PRICKLE2,MTO1,SPEG,SLC5A7,NUP155,SGCD,CYP1B1,SELENON,NDUFS7,NDUFAF6,CRYAB,RNH1,SH3TC2,MYL9,COL6A2,NDUFA2,PI4KA,PPCS,MYLK,COX6A1,APOA1,CNTNAP1,RNASEH1,TMEM205,LIAS,TANGO2,RBCK1,FGD4,ATP5MK,ENTPD1,PYGM,SLC12A6,CYP2U1,MRPL3,COL6A1,NEK9,LMOD1,TMEM70,PCYT2,DPM3,NDUFA13,COL12A1,FN1,SFXN1,NDUFS8,NDUFV2,CCT5,ACTG2,SLC39A8,MYO18B,DSTYK,CHCHD2,PAX7,NDUFS3,COX8A,CRPPA,NDUFAF8,MTHFD2,AHNAK	77
Cancer, Gastrointestinal Disease, Organismal Injury and Abnormalities	upper gastrointestinal tract cancer	Upper gastrointestinal tract cancer	1.55e-06		0.384		0.344	VRK2,CCL8,KIAA1217,SLC9C2,ELF2,RPS5,TMPRSS13,ZCCHC14,TMEM67,NXPE2,MTO1,MUC2,SPEG,SDK2,CDC6,PCDH12,ST6GALNAC4,SPOCK1,SEMA5B,SYDE1,COL8A1,ANO10,LRRN4CL,COL5A2,LGALS8,JAKMIP2,ADAMTS18,DANCR,TNS2,B3GAT1,ERCC5,DNAJC1,HIC2,KIF19,DCN,CREBBP,AKAP6,CDH13,ITIH5,ANTXR2,NASP,IDO1,SKIDA1,B4GALT7,TENT5A,ZGPAT,ZNF382,ADAMTSL1,ZNF790,LAYN,RAI2,SKA3,GMPPB,RRM2,EEA1,SKP2,PTPN21,POLQ,INMT,TNN,GRM8,ANO9,DMD,HSF1,EVC,AEBP1,MGP,TNRC6A,JAML,CCDC141,CD1A,PRKG1,GGCT,STUM,KIF13A,PXDN,GRIP2,LPO,TFDP2,ATP5MF-PTCD1,PTCD1,NPY1R,ATP1A2,FRY,ZNF524,TRIP13,COL28A1,NRG3,TRRAP,SRA1,SLC39A8,PDK4,PCDHA13,LRRC39,CAP2,RPSA,ARC,P3H3,MATN3,CDC25B,CNTN4,DCAF13,ABCB6,PTPRB,RAD51AP2,TTBK1,FTO,RADIL,ZNF732,RYR1,CCDC85A,CTPS1,RBM20,CFHR3,HSPB6,SYNPO2,CADM1,TIMP2,MED9,SLITRK6,ZSCAN18,FGFBP1,MYOCD,ZFP37,ARHGAP28,ENOSF1,DGKE,ALPG,FCER1A,LCT,PGA5 (includes others),CDC45,ADAMTSL4,ACTG2,MYO18B,ART3,LZTR1,GBP7,FILIP1L,CPZ,TTK,CYB5R2,TUBG1,CRACR2A,ZNF503,JPH2,ESPNL,MED10,CPQ,TEX15,MRPS28,COPZ2,SNHG3,COL8A2,CDC25A,ZNF394,TUBB4B,GNB1L,OR51E2,ZNF583,SNHG17,MMP16,CTR9,MYO3A,DAB1,PART1,ZNF418,COL12A1,ATG14,CFAP65,PTH2R,TCF3,TNS1,IDH3B,GLI3,CTNNA3,AKT2,DTYMK,CDH16,RELL2,GALNT17,DLGAP1,LOXL2,PPP2R2B,ZDHHC15,ESRP1,MAN1C1,GAS6,FCN1,CTSK,FNDC1,FANCF,SLC6A7,CNN1,RAD54B,MFSD12,AFF1,UBE2T,NDUFS7,FOXN3,TCF4,OGFOD2,PPP1R12B,ACP1,UBE2C,DSC3,CD34,MCM4,TMEM94,CHST6,PYGM,ZNF835,NLGN4X,TNRC6C,NLRC5,CHN1,MBOAT2,THY1,CEP55,ARL17A/ARL17B,TMEM223,TG,JPH1,HTR2A,CDH20,CEL,GRIK5,ZNF345,NHSL2,MYRIP,SLC7A11,DYRK4,ARFGAP1,MMRN1,MAP4,CD320,EEF1A2,ZC3H13,TMEM245,GYS2,KLHL4,GMEB2,FHDC1,ZNF71,MAD1L1,TIGAR,PGAP1,FABP4,AURKA,POGZ,PDGFRA,IRF3,CWF19L2,HBB,CSTF1,FSTL1,COL5A1,DRG2,BLM,STT3B,ZNF221,HOXA7,SLC8A1,IQCC,DISP1,PDE10A,COLEC12,BSG,PAFAH1B3,MRPL36,SERTAD1,AP1M1,PIK3CG,POSTN,NEO1,AMY2A,FAT4,ZNF780A,SERP1,SHKBP1,TRIM46,ATXN1,MAP4K2,C2orf16,NR4A3,FOXM1,CD274,RECQL4,ZNF318,SLC18A1,RBL1,ZNF362,CORIN,SCUBE2,SETBP1,ZKSCAN2,HHIP,ALAS2,SFRP4,MRTFB,NELFCD,LIAS,ITGA5,PRDM6,UTRN,SPTAN1,KDM4C,ZSCAN9,LMOD1,APC,PURA,PODN,AGBL4,PRTG,KCNMB4,XRCC4,MAK,EIF4EBP1,ASNS,FNBP1,TNNI3K,MSC-AS1,CTNNA2,PCDHB7,MAP2K2,MYBL2,CDK1,PRKCG,AQP12A/AQP12B,WNK2,LAMB1,NID1,PCDHGA2,RAD51AP1,FAXDC2,DNAJC9,TRPA1,UCKL1,PDE3A,FLNC,TRIM9,ELAVL2,TTLL7,GPI,GAS7,NR4A2,PTPN14,MTR,RNH1,ADAMTS3,MIS18A,PDCD2L,GCDH,PI4K2B,SHISAL1,GREM2,CDK5RAP1,PDGFRL,YES1,THBS3,SALL2,PHGDH,AKT3,THOC1,ACTC1,SLC23A2,SPARCL1,JMJD8,TNKS,C8B,PTCHD1,PLIN4,FKBP8,KCNJ8,ARSB,NUCB2,NTN1,TIMM50,CENPH,MYH10,DLX6,EPAS1,SVIL,PTTG1,ZNF534,SNRPB,BGN,NRL,CEP350,PI3,LSS,NFKBIB,ITPR1,SLITRK3,ZDHHC23,FBN1,GIT2,CCDC92,PELI2,ZNF671,ZNF423,NXPH3,MSRB3,ADCK5,DOCK4,MAGI2,IL6,EPHB1,ITPKB,SPAG1,DCHS1,PPAN,MAP1A,ZFP28,SASH1,C7orf50,PLCL1,PPEF1,ZNF215,LPP,PDE2A,GPR180,NCAM1,MAP7D2,CMTM6,DAAM2,CTU2,SEH1L,CELF2,ADAMTS12,CTXND1,TPTE2P1,EHF,PLPPR4,SULF1,MYCL,PPP1R10,ITGBL1,SYT11,SASS6,COL4A1,LRRC17,COL6A2,TDGF1,RHOJ,PEX1,FILIP1,COL11A1,CEP192,CACNA2D1,ZNF737,RBM24,CALD1,CSNK1A1,HGD,GALNT9,FANCB,ALKBH5,PDGFB,ZNF703,PIK3CA,NDC80,SYN3,TMEM120B,AMD1,PKHD1L1,GPNMB,PTCHD4,EPHA7,C17orf97,SHC4,C2orf69,SYT3,EBF1,CCDC80,COL11A2,CYP7B1,MFAP5,CBX5,LAMC1,NCAM2,HAPSTR1,LRGUK,TOP3A,PREX2,KLHL20,MYH11,MCM10,RAD54L,CCNO,MYL9,HELZ2,PCSK5,CHL1,VCAN,ANKRD39,MYLK,FGD4,SLC12A6,JCAD,TRO,FBXW9,KIF3C,E2F1,BNIP1,CACNA1B,PIAS1,KCNA1,NOTCH2,AREG,HTRA3,FN1,RNMT,CCNE1,CACNA2D3,KIAA0408,SLC1A5,GDF6,RPN2,AMY2B,LSP1,ASPN,EDIL3,DUSP22,GSS,MAD2L1,FAM210A,SERPINI2,TSC22D1,CYP51A1,SRRT,ATP2A3,ITGAV,NETO1,NCKAP5,SERPINB3,MBD5,LRWD1,TUBA1C,PUM3,RLN2,CPXM2,MUC12,RASGRP2,CHRD,XRCC2,SMAD3,EBF4,NDRG3,SIGLEC5,CCNE2,GALR2,FLNA,ZEB1,OTUD6B,PXMP2,DCLRE1A,DIXDC1,ZMPSTE24,LRCH2,THBS2,DYNC1I1,KCTD20,MEIS2,ZNF677,PRAF2,YIPF2,DGKA,NIPA2,GAK,COL6A1,HSPA4L,SCRG1,STON1-GTF2A1L,CIP2A,POLR2L,SEC24B,CASC9,TPM1,IRAK1,SMYD1,FBXL7,ARHGAP17,EPHB4,ANK2,CDC20,PCDHGA9,CYP4F2,SSC5D,SPARC,PTGFR,NOS2,TIMP3,CHRNA1,ERG,KLHL38,TACC1,RFC3,SLC35C2,GUCY1A1,C7orf31,NRXN3,OTOF,TSHZ3,TNC,TAGLN,HMCN1,PCDHA6,PIWIL1,BIRC5,ARHGEF25,BOC,ZNF880,IGF1R,ZNF684,C19orf47,SUSD6,FBXO32,APOA1,SLC25A39,CCR3,CIBAR1,ANKRD30B,MICOS13,MFAP4,MCM7,POLD1,TFPI2,RNF175,PCDHB4,GALK1,TENM3,WWTR1,STK35,MUC17,CEP68,PRKD1,GPS1,MTHFD2,FGFR1,RASAL2,KCNB1,CSF3R,GPC6,PSMC4,MYH9,BOLA3,HACL1,PCK1,RASSF2,ST6GAL2,CXCL10,BEND5,PCDH19,TMEM119,KCNIP4,EZH2,ESAM,CTDSP2,DDX41,KCNE2,TMPRSS15,MPPED2,MRC2,FZD7,MIX23,HS3ST3A1,PHLDB3,GALNT8,PJA2,TTI1,PLXNA2,NSUN2,ENTREP2,KIF26B,DAZAP1,GPRIN2,EML1,CCKBR,KCTD10,CYP2C8,ACMSD,CCM2L,CPE,PTDSS2,ECT2,NLRC4,CMSS1,PDIA6,CDK20,NR5A2,NUDT10,IL2RG,PPFIA1,FZD1,MTCL1,GPAT2,ADAM12,ATP5F1C,CYP1B1,RAPGEF2,SUSD5,BNC2,TLN1,ABCA6,NDUFAF6,PDLIM5,SH3TC2,RTN1,MAP1LC3A,HOXA5,PI4KA,CYC1,NID2,SEMA6C,PAM16,HSPG2,ST3GAL6,SNAP25,ASH1L,MPDZ,MYO16,RALY,PCDH10,EVX1,FANCI,ZFAND1,TYRP1,LINC00261,LAMA4,PTGS1,PEG3,VAV3,TSSC4,HM13,BPI,COL3A1,CHRM3,NALCN,NEXN,PIGU,NEFH,MAP7D3,NDUFA3,NEFM,CHAF1A,DDR2,AHNAK,GIPC1,PNPT1,SHPK,TYMS,KCNQ5,C8orf76,SLC12A9,HSPA12A,PHB1,DES,HTRA1,HERC3,AGTR1,PBX3,CYP4B1,CDX2,MAEL,PRICKLE2,NPIPA5 (includes others),FHL3,BACE1,ADCY4,OPRK1,DST,CRYAB,SEC31A,COL1A2,DOCK3,FRYL,STAG3,RBM38,MMP3,SLFN11,ACVR1,NCAPH2,PLA2G2A,ATP5MC3,CIDEB,SIPA1L1,ZBTB4,TIE1,ZFPM2,TNS3,ZFHX4,MIF,TMED9,BRCA1,CLPP,GRIA1,SDC2,PALB2,ITGA11,HRCT1,PAX7,SYNE1,DPYSL3,MFSD2A,EIF4G3,BCCIP,SGO1,ATP5MF,SLC45A4,CYP24A1	811
Cancer, Gastrointestinal Disease, Organismal Injury and Abnormalities	rectum tumor	Rectum tumor	1.56e-06					CYP7B1,MFAP5,KIAA1217,PTPRB,CAVIN1,LAMC1,MAP3K10,NCAM2,FNDC1,CD274,RADIL,RECQL4,NRXN3,PREX2,TMPRSS13,TMEM67,NAALADL1,MUC2,SDK2,HUNK,CDC6,RAPGEF2,HSPB6,PCDHA6,ATPSCKMT,RAD54L,ZNF781,CCNO,SETBP1,MYL9,ERAP1,SFRP4,CXCR2,ZNF671,UBE2C,TMEM94,UTRN,ADCK5,ZFP37,NDN,ZNF835,JCAD,TNRC6C,NLRC5,NEK9,POLD1,CACNA1B,MPDZ,IL6,CEP55,APC,RALY,PCDHB4,CBX2,FANCI,ITPKB,DCHS1,RNMT,DCN,CREBBP,ST3GAL4,EIF4EBP1,PTGS1,PEG3,RPN2,TENM3,ZNF470,NEXN,CLIC3,SKIDA1,TENT5A,NEFH,SLC7A11,MUC17,PCDHB7,MAP2K2,SRRT,TAAR1,AOC3,SARS2,CDK1,DDR2,PRKCG,HIRA,MTHFD2,FGFR1,TTK,GNE,TYMS,KCNQ5,CSF3R,RAI2,SKA3,ZC3H13,PUM3,MUC12,JPH2,PCDHGA2,XRCC2,CDX2,ITGBL1,SMAD3,POLQ,CPQ,PCGF6,OPRK1,CCDC141,FABP4,PDGFRA,GGCT,PCDH19,ZEB1,ODC1,COL6A2,OTUD6B,FRYL,BLM,MARF1,STAG3,COL11A1,ZNF677,CTDSP2,CALD1,NIPA2,GALNT9,ALX1,COX7A1,COL6A1,SYNM,IQCC,SLC23A2,PDZRN4,PLIN4,PIK3CA,ZFHX4,TPM2,NDC80,NFXL1,TTI1,SYN3,UGT2B17,PKHD1L1,HRCT1,AP1M1,DTYMK,FEZ1,LYNX1,POSTN,CLIP3,OMD,DLX6,SYNE1,TIMP3,SHKBP1,HSPBP1,NLRC4,ATXN1	157
Cancer, Organismal Injury and Abnormalities	fibromatosis	Fibromatosis	1.63e-06					TFDP2,FGFR1,ODAM,COL6A1,TUBG1,E2F1,TUBA1C,PCNA,APC,COL12A1,CCNE1,E2F2,PTGS1,CCNE2,COL4A1,COL8A2,ANTXR2,PDGFRA,COL3A1,COL1A2,COL8A1,COL6A2,COL5A1,TUBB4B,COL5A2,COL16A1,COL11A1,COL11A2,DDR2	29
Connective Tissue Disorders, Hereditary Disorder, Organismal Injury and Abnormalities	hereditary connective tissue disorder	Hereditary connective tissue disorder	1.71e-06		-0.193		-0.389	CTSK,TBC1D7,CAVIN1,ACTA2,RECQL4,CNN1,SLC1A7,TMEM67,RYR1,MYH11,AFF1,TAGLN,RBL1,PCDH12,FBN1,RTN1,COL8A1,PI4KA,TNFRSF11B,RAB33B,COL5A2,PAM16,SFRP4,HBA1/HBA2,VCAN,MYLK,A4GALT,APOA1,HSPG2,MR1,MFAP4,EBP,WDR62,NEK9,POLD1,BNIP1,SUMO1,NOTCH2,FARSA,FN1,STIL,DCN,GDF6,CREBBP,APBB1IP,ADAMTSL4,NPR2,RAB23,RPS6KB2,C1orf122,CHUK,ANTXR2,ASPN,COL3A1,MYO18B,YRDC,NALCN,LZTR1,KLF2,B4GALT7,TENT5A,CTU2,MAP2K2,DDR2,FGFR1,DMPK,B9D1,CSF3R,ADAMTS8,RBP4,AGTR1,GPC6,RRM2,CHRD,SMAD3,SASS6,EVC,AEBP1,COL4A1,MGP,DST,KIAA0586,FLNA,GAS1,TMEM119,COL1A2,HBB,COL6A2,TMEM38B,COL5A1,TUBB4B,EFEMP2,ZMPSTE24,HTR2B,MSX2,COL11A1,THBS2,SMAD1,DDRGK1,MEIS2,CNTNAP1,YES1,ACVR1,THBS3,AKT3,ALX1,COL6A1,SGMS2,APOC3,ADIPOQ,DISP1,COL12A1,ALDH1A2,TBX15,IL1R1,TNS3,CARS1,KCNJ8,TPM2,CCL17,LMNB2,SMS,CHST14,ARRDC2,GLI3,MYH10,AKT2,SPARC,PAX7,POSTN,ZYG11B,P3H3,MATN3,IGHG2,SYNE1,PGAP2,MFSD2A,EPAS1,COL11A2,DONSON,SNRPB,BGN	142
Cancer, Organismal Injury and Abnormalities	lymphoreticular neoplasm	Lymphoreticular neoplasm	1.77e-06		1.029		0.881	CCL8,KIAA1217,ELF2,DBF4,CEP350,TMPRSS13,NDUFA7,DDX39A,MTO1,SPEG,ITPR1,BCR,SDK2,CDC6,FBN1,SEMA5B,CLMP,GIT2,CHAF1B,GREM1,SLC7A4,COL5A2,SERGEF,JAKMIP2,FAM120C,ZNF423,SUPT5H,PMAIP1,WDR62,MED29,IL6,EIF3I,EPHB1,C19orf44,ITPKB,DCHS1,DCN,CREBBP,SASH1,RNF157,AKAP6,ITIH5,NASP,SLC26A3,LPP,CLIC3,IDO1,SKIDA1,NCAM1,CTU2,CELF2,ADAMTS12,ADAMTSL1,MTCH2,COX7B,PLPPR4,GMPPB,MYCL,RRM2,SKP2,CPT1C,PTPN21,POLQ,CDC42EP3,PACS1,DMD,HSF1,EVC,COL4A1,NDUFB3,CD1A,PRKG1,GGCT,FPR2,COL6A2,DTX3,SLC25A5,RPLP0,PCDHB1,COL11A1,SMAD1,SELPLG,NDUFA11,CALD1,SERPIND1,RBCK1,CSNK1A1,FANCB,PDGFB,ATP1A2,TRIP13,PDLIM3,PIK3CA,CDC34,HIP1,E2F2,TPM2,SFXN1,NDC80,TRRAP,AMD1,NOX4,PDK4,PCDHA13,RPSA,PDP1,SYT3,VSTM4,NDUFS3,ORM1,EBF1,COL11A2,HSPBP1,CDC25B,FEN1,CNTN4,CYP7B1,ODAM,PTPRB,HPRT1,LRGUK,STK10,PREX2,RYR1,NDUFA9,MYH11,SYNPO2,RAD54L,MYL9,CADM1,TIMP2,PCSK5,CHL1,PLEKHG7,RPL15,PKD2,FGD4,PCOLCE,MYOCD,ZFP37,THOP1,E2F1,CACNA1B,NDUFA4L2,PCNA,LCT,NOTCH2,PGA5 (includes others),FN1,STIL,RNMT,CCNE1,CC2D2A,YBX1,ADAMTSL4,TOE1,RPN2,HEY2,MOCS1,ART3,CLCN2,CENPI,DUSP22,GSS,UHRF2,ZSCAN25,TSC22D1,CYP51A1,PSAT1,FILIP1L,IFITM1,NETO1,TTK,CYB5R2,SAC3D1,TUBG1,GET4,CCL20,ZNF503,SERPINB3,POMGNT1,TUBA1C,PUM3,CPXM2,MUC12,CHRD,XRCC2,SMAD3,SLC5A7,RNF150,CCNE2,BACH2,POP4,COL8A2,ATP2B4,EPHB3,FLNA,CRKL,CDC25A,YAE1,ZEB1,DCLRE1A,TUBB4B,EFEMP2,MSX2,UBA2,THBS2,DYNC1I1,ANTXR1,ARL11,DGKA,COL6A1,HSPD1,FHL1,SIRPB1,NDUFA13,LLGL1,COL12A1,SEC24B,IL1R1,TPM1,CFAP65,IRAK1,FBXL7,TCF3,TNS1,IDH3B,ARHGAP17,EPHB4,PPAT,SRSF2,GLI3,ANK2,CDC20,PCDHGA9,CYP4F2,AKT2,SSC5D,SPARC,DTYMK,LYNX1,NOS2,BUB1,TIMP3,MCAM,ERG,PPP2R2B,GAS6,IL13RA2,NSDHL,ACTA2,FNDC1,DNPEP,NRXN3,CSE1L,TSHZ3,RAD54B,TNC,SHMT1,CD9,HMCN1,EXOSC6,FERMT2,PCDHA6,UGT2B7,TCF4,BIRC5,WASHC2A/WASHC2C,OGFOD2,CHRM2,PPP1R12B,IGF1R,COL16A1,HBA1/HBA2,H2AC7,UBE2C,SLC25A39,DSC3,CD34,CCR3,ANKRD30B,STX18,CD207,SERPINA11,PYGM,CCL26,ZNF835,PENK,MCM7,TNRC6C,CHN1,POLD1,THY1,CNTFR,CEP55,MRPL38,KLHDC1,ARL17A/ARL17B,CBX2,TG,NPR2,RNF146,CHUK,TENM3,KLF2,CDCA5,LIG3,MUC17,AOC3,SARS2,LSM3,DNM3,KLHL32,FGFR1,RASAL2,B4GALNT2,CSF3R,EEF1A2,RANBP1,MYH9,MAD1L1,SLC46A3,FABP4,AURKA,PDGFRA,CXCL10,PCDH19,AIFM3,HBB,BLM,RPS16,EZH2,TFPI,STARD5,ATF7,MRPL17,HOXA7,CLEC18A/CLEC18C,DDX41,MRC2,DISP1,H2AX,TOX,PLXNA2,C1QTNF1,ENTREP2,DAZAP1,SERTAD1,STYXL2,SCNN1A,EML1,PIK3CG,POSTN,ZYG11B,FAT4,SERP1,NLRC4,ATXN1,CMSS1,NR4A3,EDEM2,FOXM1,CYCS,CD274,RECQL4,IL2RG,RPS19,NCAPG,FZD1,EEF1D,RBL1,XRCC3,CYP1B1,NTM,BNC2,UBE2L3,SCUBE2,USP14,CENPK,TLN1,ABCA6,KIF17,PDLIM5,ADAM19,SETBP1,HJURP,PI4KA,FZD9,TNFRSF11B,RAI14,FANCD2,PAM16,SFRP4,TGFB1I1,RGS14,HSPG2,MR1,NELFCD,ITGA5,KDM4C,ASH1L,MPDZ,ZSCAN9,MYO16,APC,RALY,PPP1R13L,IRF7,PCDH10,FANCI,RPRD2,APBB1IP,AGBL4,MTFR2,SUV39H2,C20orf96,XRCC4,EIF4EBP1,NDUFS8,NDUFV2,PTGS1,PEG3,VAV3,ATG4D,TNNI3K,COL3A1,CHRM3,NALCN,NEXN,PIGU,QARS1,IDH3A,NEFH,CTNNA2,MAP7D3,SEPTIN4,NDUFA3,MAP2K2,XBP1,MYBL2,CHAF1A,CHAC2,CDK1,DDR2,AHNAK,ZFPL1,WNK2,ASF1B,TYMS,LAMB1,DNAJC5,PPP4R1,HSPA12A,DES,AGTR1,PBX3,NID1,PCDHGA2,RAD51AP1,GFI1,PRICKLE2,PDE3A,FLNC,NPIPA5 (includes others),ELAVL2,HDAC1,NR4A2,HMG20B,ADCY4,MTR,DST,ADAMTS3,ODC1,COL1A2,FRYL,STAG3,APBA3,RBM38,POLE2,IGHE,THUMPD3,YES1,ACVR1,NCAPH2,PHGDH,AKT3,PLSCR1,ACTC1,SPARCL1,SELE,C5orf22,JMJD8,TNKS,PTCHD1,ZBTB4,TIE1,RPL28,PLIN4,FKBP8,ELOC,ZFHX4,CCL17,PIN1,SLBP,NUCB2,BRCA1,KPNA2,CBFA2T2,CENPH,MYH10,FDCSP,RUVBL2,IFIT1,PIGT,SYNE1,EPAS1,SGO1,SNRPB,SLC45A4	519
Cardiovascular Disease, Organismal Injury and Abnormalities	aortic aneurysm	Aortic aneurysm	1.88e-06		-1.192		-1.154	MYOCD,FCN1,SYNC,CTSK,MFAP5,ALOX5AP,GALNT15,NR4A3,GUCY1B1,TIMP4,ACTA2,GUCY1A1,ADAMTS8,ATP1A2,IL6,SMAD3,MYH11,FBN1,FLNA,CXCL10,COL3A1,PRKG1,HRCT1,COL5A1,TIMP2,EFEMP2,MMP3,PCSK5,COL5A2,COL11A1,VCAN,TIMP3,MYLK,MRTFB,CELA3B	35
Cardiovascular Disease, Organismal Injury and Abnormalities	aortic dilatation	Aortic dilatation	1.95e-06		-1.622		-1.633	MYOCD,FCN1,SYNC,CTSK,MFAP5,ALOX5AP,GALNT15,NR4A3,GUCY1B1,TIMP4,ACTA2,PDGFB,GUCY1A1,ADAMTS8,ATP1A2,IL6,SMAD3,MYH11,FBN1,FLNA,CXCL10,COL3A1,PRKG1,HRCT1,COL5A1,TIMP2,EFEMP2,MMP3,PCSK5,COL5A2,COL11A1,VCAN,TIMP3,MYLK,MRTFB,CELA3B	36
Cancer, Organismal Injury and Abnormalities, Reproductive System Disease	estrogen receptor-negative breast cancer	Estrogen receptor-negative breast cancer	2.08e-06					FGFR1,SLC52A2,TYMS,LAMB1,MIIP,TUBG1,CSF3R,FNDC1,TUBA1C,SULF1,CD274,RRM2,RAD51AP1,ADAM12,DMD,DHCR7,CORIN,RNF150,SPOCK1,CCNE2,LRRC59,HLF,TLN1,PDGFRA,CXCL10,TCF4,GAS1,BIRC5,COL8A1,HJURP,COL5A1,TIMP2,TUBB4B,HOXA5,GREM1,COL5A2,VCAN,GMPS,MEIS2,CD34,CMPK2,PLA2G2A,RNASEH2A,TMEM201,HGD,CACNA1B,SYNM,IL6,WFDC2,SPDEF,ETS2,AREG,ECRG4,CBX2,FN1,PIK3CA,ALG3,ZFAND1,TFF3,PIN1,PTGS1,BRCA1,KIF26B,ASPN,KCNE4,PDK4,FDCSP,PIK3CG,POSTN,TIMP3,XBP1,MYBL2,PTDSS2,LINC01139,SNRPB,CDK1,MTHFD2	77
Developmental Disorder, Hereditary Disorder, Organismal Injury and Abnormalities, Skeletal and Muscular Disorders	autosomal dominant Emery-Dreifuss muscular dystrophy	Autosomal dominant Emery-Dreifuss muscular dystrophy	2.09e-06					COL4A1,ASPN,COL6A1,COL3A1,SDC2,COL1A2,COL6A2,COL5A1,COLEC12,SPARC,LOXL2,COL5A2,CSRP2,CELF2,SYNE1,ACLY,CPQ,CALD1,BGN	19
Cardiovascular System Development and Function, Cellular Movement	cell movement	Cell movement of endothelial cells	2.1e-06		1.601		1.99	GAS6,GIPC1,FGFR1,ITGAV,ECSCR,USP18,KLHL20,SMAD3,TNC,ARNT,CD9,WARS1,TNN,CYP1B1,GPI,CD81,NR4A2,COL4A1,MGP,ATP2B4,RECK,PRAP1,FLNA,CXCL10,CRYAB,PRKG1,FPR2,TDGF1,RCAN2,FSTL1,TIMP2,GREM1,ERAP1,PDCD6,TARS1,TFPI,ACP1,SFRP4,ESAM,THBS2,CXCR2,STX6,APOA1,HSPG2,DGKA,CCR3,SERPIND1,AKT3,TNFSF12,PDGFB,DGKE,THY1,SELE,RNF7,ADIPOQ,APC,VIM,TIE1,FN1,PIK3CA,TNS3,DCN,SASH1,TG,MIF,VAV3,CDH13,TAC1,KIF26B,NEU1,NTN1,EPHB4,NR4A1,NOX4,STK35,PDE2A,TNFRSF6B,EDIL3,KLF2,SPARC,PIK3CG,ADORA2B,LOXL2,VSTM4,CORO1B,ORM1,SMOC2,TIMP3,MCAM,ERG,PRKD1,PRKCG	92
Cancer, Organismal Injury and Abnormalities	tumor	Advanced stage tumor	2.13e-06		0.921		1.355	CCL8,CLDN3,MIIP,ACTA2,CSE1L,CNN1,METTL4,NFKBIB,TNC,BCR,CD9,HUNK,FERMT2,SRD5A1,PIWIL1,BIRC5,RBMS3,IGF1R,LGALS8,CXCR2,APOA1,UBE2C,ZBP1,BUD31,DANCR,ITLN1,POLD1,ERCC5,DOCK4,TFPI2,THY1,IL6,ELK4,WFDC2,YTHDF1,CREBBP,PRDX2,HTR2A,ADIRF,CHUK,ANTXR2,WWTR1,IDO1,NCAM1,SLC7A11,KCNK6,MYOZ2,AOC3,TNFRSF18,MAP4,SPNS2,FGFR1,RASAL2,CSF3R,AQP8,RANBP1,MYH9,RRM2,ITGBL1,SKP2,SYT11,DMD,HSF1,TTYH3,COL4A1,MGP,FABP4,AURKA,PDGFRA,GGCT,BEND5,LRRC17,HBB,EZH2,TFPI,COL11A1,BUD23,CALD1,TFDP2,CSNK1A1,MRC2,TIMP4,ALKBH5,PDGFB,FRY,FZD7,H2AX,PDE10A,COLEC12,BSG,ALDH1A2,PDLIM3,PIK3CA,GRK6,TRRAP,AMD1,GLRX,RGMA,GPNMB,EPHA7,SHC4,PIK3CG,POSTN,NEO1,AMY2A,PDP1,CCDC80,ACLY,KIFC1,MFAP5,NR4A3,FGF19,FOXM1,HPRT1,CD274,FTO,RECQL4,IL2RG,PREX2,NCAPG,RYR1,MYH11,MTCL1,ADAM12,RBL1,XRCC3,CYP1B1,TLN1,RTN1,SETBP1,TNFRSF11B,NID2,VCAN,MYLK,MRTFB,MR1,PCOLCE,KCNK2,MYOCD,ENTPD1,TMEM201,TRO,E2F1,CACNA1B,PCNA,RNF7,NOTCH2,APC,VIM,FN1,IRF7,PCDH10,FANCI,RNMT,CCNE1,SLC1A5,MTFR2,CENPU,YBX1,LINC00261,EIF4EBP1,PTGS1,PEG3,VAV3,RPN2,AMY2B,ASPN,CHRNA3,ISLR,PDCD5,CTNNA2,KLF7,GINS1,SLC2A4,SMOC2,MAP2K2,CYP51A1,MYBL2,NDUFB4,DDR2,TNNC2,PSAT1,ITGAV,DGCR6L,TTK,CYP4A11,TYMS,C8orf76,TUBG1,PHB1,HTRA1,ZNF503,TUBA1C,HERC3,RAD51AP1,CDX2,SMAD3,TRIM9,RRP9,HDAC1,GPI,GAS7,CD81,BACH2,PTPN14,JAM2,RECK,FLNA,CRKL,CRYAB,CDC25A,ZEB1,ANGPTL2,TUBB4B,PDCD2L,APBA3,MMP3,HTR2B,STX6,POLE2,MEIS2,GREM2,DGKA,YES1,SNHG17,PLA2G2A,PHGDH,AKT3,ALX1,COL6A1,SELE,ADIPOQ,PART1,CIP2A,NDUFA13,NLGN1,ZFPM2,IL1R1,FKBP8,TRAF4,SCN1B,MIF,BRCA1,FBXL7,TCF3,KPNA2,NTN1,EPHB4,PPAT,PALB2,SNX5,SRSF2,AKT2,SPARC,ADORA2B,LOXL2,NOS2,DPYSL3,MCAM,ERG,EPAS1,PAK4,PTTG1,ESRP1,BGN,SIGLEC9	266
Cancer, Organismal Injury and Abnormalities	subcutaneous tumor	Subcutaneous tumor	2.19e-06	Decreased	-2.032		-1.737	SPSB1,CTSK,NR4A3,NR5A2,CD274,FTO,RPS19,HSPB7,NCAPG,UQCRH,MTCL1,MTO1,FGL1,TNC,ARNT,ADAM12,ZNHIT1,CYP1B1,CORIN,FERMT2,FBN1,USP14,NDUFS7,HOXA5,PI4KA,IGF1R,COL5A2,VCAN,CD34,MR1,SUPT5H,PCOLCE,UTRN,KDM4C,WDR62,PCNA,NOTCH2,APC,PPP1R13L,FN1,YTHDF1,ALG3,CREBBP,RORB,EIF4EBP1,NDUFV2,PEG3,RAB23,GSDMD,LSP1,ASPN,NR4A1,COL3A1,WWTR1,SLC7A11,ZSCAN25,SMOC2,GADD45GIP1,PRKCG,MTHFD2,FGFR1,TYMS,TUBG1,TUBA1C,HERC3,SULF1,ECM2,RRM2,SMAD3,CDC42EP3,HDAC1,TIGAR,NR4A2,DST,AURKA,PDGFRA,IRAG1,SEMA6A,ZEB1,ODC1,COL1A2,COL5A1,TUBB4B,APBA3,EZH2,TPBG,STX6,PHGDH,MFAP3L,ACTC1,ALKBH5,SPARCL1,TIE1,COL12A1,POPDC2,E2F2,TRAF4,NEGR1,RGMA,SRSF2,MYH10,PDK4,DTYMK,POSTN,IFIT1,ACLY,PHB2,PTTG1,SNRPB,THEM6	110
Cardiovascular Disease, Neurological Disease, Organismal Injury and Abnormalities, Skeletal and Muscular Disorders	ventricular dysfunction	Ventricular dysfunction	2.21e-06		0.803		0.814	GAS6,IGFALS,TUBG1,CSF3R,FOXM1,DES,HTRA1,BLVRB,TUBA1C,AGTR1,RLN2,JPH2,GYS2,PBX3,RPL8,ITGBL1,MYH11,TNC,SPEG,DMD,RBM20,SUMO2,CD81,PON1,RSPO2,MGP,COL8A2,PDLIM5,PRKG1,HSPB8,COL8A1,HBB,TIMP2,TUBB4B,PI4KA,HTR2B,UBA2,THBS2,HBA1/HBA2,VCAN,CXCR2,CACNA2D1,APOA1,SERPIND1,UTRN,NPR1,PPIH,ACTC1,SLC8A1,E2F1,COASY,SRI,PDGFB,IL6,APOC3,H2AX,ADIPOQ,PDE10A,C8B,VIM,MB,COL12A1,FN1,E2F2,CACNA2D3,KCNJ8,S100A1,TPM1,LMNB2,LAMA4,VAV3,C1QTNF1,MYL12B,HEY2,SDC2,NOX4,ANK2,MYH10,NEXN,ISLR,PDE2A,CTNNA3,EDIL3,POSTN,OMD,NOS2,CASQ2,TIMP3,DPYSL3,SRRT,AOC3,BGN,AHNAK	93
Cancer, Organismal Injury and Abnormalities, Reproductive System Disease	HER2 negative hormone receptor negative breast cancer	HER2 negative hormone receptor negative breast cancer	2.25e-06					FGFR1,SLC52A2,TYMS,LAMB1,MIIP,TUBG1,CSF3R,FNDC1,TUBA1C,SULF1,CD274,RRM2,RAD51AP1,ADAM12,DMD,DHCR7,CORIN,RNF150,SPOCK1,CCNE2,LRRC59,HLF,TLN1,PDGFRA,CXCL10,GAS1,BIRC5,COL8A1,HJURP,COL5A1,TIMP2,TUBB4B,HOXA5,GREM1,COL5A2,VCAN,GMPS,MEIS2,CD34,CMPK2,PLA2G2A,RNASEH2A,TMEM201,HGD,CACNA1B,SYNM,IL6,WFDC2,SPDEF,ETS2,AREG,ECRG4,CBX2,FN1,PIK3CA,ALG3,TFF3,PIN1,PTGS1,BRCA1,KIF26B,ASPN,KCNE4,PDK4,FDCSP,PIK3CG,POSTN,TIMP3,XBP1,MYBL2,PTDSS2,LINC01139,SNRPB,CDK1,MTHFD2	75
Cell Death and Survival, Organismal Injury and Abnormalities	cell death	Cell death of tumor cell lines	2.28e-06	Increased	4.553		4.246	TACC1,MIIP,FANCF,PI3,CSE1L,TMPRSS13,NFKBIB,MTO1,TNC,ITPR1,BCR,RNASEL,CDC6,SEC13,SPOCK1,ENTPD5,TCF4,PIWIL1,BIRC5,IGF1R,SYNGR2,GDNF,LGALS8,HBA1/HBA2,FBXO32,A4GALT,UBE2C,ZBP1,BUD31,BID,CTH,CIBAR1,DANCR,PMAIP1,FBXO5,TNS2,STIMATE,MCM7,POLD1,THY1,MED29,IL6,ZCCHC12,SUMO1,EIF3I,PEA15,CBX2,CREBBP,PRDX2,RORB,RNF157,RABGGTB,RPS6KB2,CEL,SIVA1,CHUK,ANTXR2,NASP,WWTR1,EDA2R,UNC5A,IDO1,KLF2,CDCA5,MAP1LC3B,LIG3,NCAM1,SLC7A11,NACC1,ADAMTS12,ZNF382,PRKD1,TNFRSF18,BCL2L12,MTHFD2,UBE2S,FGFR1,KCNB1,EHF,SKA3,EEF1A2,ZC3H13,SULF1,RANBP1,RRM2,PPP1R10,EEA1,SKP2,CDKN2D,MAD1L1,CDC42EP3,ADRM1,PCK1,RPL27A,DHCR7,HSF1,TTYH3,COL4A1,AURKA,PDGFRA,IRF3,GAS1,PRKG1,HBB,TDGF1,RHOJ,MANF,BLM,SLC25A5,EZH2,RPLP0,SMAD1,BUD23,DDX41,RBCK1,CSNK1A1,SGMS2,SRI,TIMP4,ALKBH5,H2AX,ETS2,BSG,TRIP13,PIK3CA,NIF3L1,CDC34,HIP1,E2F2,TESK2,TOX,NDC80,SNRPG,ELOVL1,GLRX,RGMA,NOX4,TNFRSF6B,RPSA,CLIP3,DLX6-AS1,EBF1,CCDC80,CPE,DPH2,CNTF,SERP1,DONSON,ZBED6,NLRC4,ATXN1,FEN1,GIRGL,POLH,CBX5,NR4A3,FOXM1,MAP3K10,CYCS,CD274,FTO,RPS19,RYR1,FGL1,GPAT2,ARNT,CTPS1,CYP1B1,RAPGEF2,UBE2L3,MCM10,USP14,TLN1,DSG3,RTN1,HJURP,HASPIN,ATF6,CADM1,HOXA5,TNFRSF11B,SFRP4,VCAN,MYLK,BANP,MR1,PAF1,LIAS,ITGA5,RBX1,FFAR4,PGAM5,RNASEH2A,NDN,KDM4C,TNFSF12,MTLN,E2F1,PARVA,PIAS1,PCNA,NOTCH2,APC,AREG,HTRA3,PPP1R13L,FN1,RNMT,CCNE1,SLC1A5,MTG2,YBX1,LINC00261,UQCRFS1,EIF4EBP1,CCT5,ASNS,VAV3,LSP1,ASPN,NR4A1,COL3A1,LZTR1,CENPI,UHRF2,MAD2L1,AURKAIP1,CTNNA2,ZSCAN25,SLC2A4,SEPTIN4,CPB1,MAP2K2,XBP1,FAIM2,MYBL2,CHAF1A,CDK1,DDR2,AHNAK,PSAT1,ITGAV,DKK3,TTK,GNE,TYMS,C8orf76,TUBG1,PHB1,HTRA1,CRACR2A,USP18,PBX3,RAD51AP1,CDX2,GFI1,MAEL,SMAD3,EBF4,FOSB,AIMP2,BIRC7,CKS2,CENPB,HDAC1,GPI,GAS7,NR4A2,SPAG5,BACH2,ZMAT3,GALR2,DST,CRYAB,ALYREF,CDC25A,HSPB8,ZEB1,ODC1,GCDH,PDCD6,MMP3,UBA2,CLPTM1L,STX6,POLE2,IGHE,PRAF2,ARL11,GOT1,SALL2,PHGDH,AKT3,THOC1,PIK3IP1,PLSCR1,HSPD1,CIDEB,TNKS,ADIPOQ,COA8,SIPA1L1,NDUFA13,KDELR1,EIF2S2,IL1R1,TSC22D3,FKBP8,COX6B1,ELOC,TFF3,TRAF4,SNHG29,PIN1,MIF,ATG14,ARSB,HMGCS1,IRAK1,BRCA1,KPNA2,NTN1,EPHB4,SDC2,PPAT,SRSF2,PTPN2,GLI3,CDC20,AKT2,SPARC,DTYMK,FDCSP,ADORA2B,NOS2,BUB1,SYNE1,TIMP3,ERG,PHB2,SNRPD3,VAPA,EPAS1,SVIL,PAK4,PTTG1,SNRPB	347
Cancer, Hematological Disease, Immunological Disease, Organismal Injury and Abnormalities	precursor B-cell acute lymphoblastic leukemia	Precursor B-cell acute lymphoblastic leukemia	2.33e-06					CMSS1,IL13RA2,ODAM,PTPRB,DCAF11,FOXM1,MAP3K10,HPRT1,ADD2,CD274,CEP350,RADIL,NRXN3,C8A,CSE1L,RYR1,AFF1,TNC,SLITRK3,SDK2,HMCN1,PCDHA6,RSPO2,FBN1,SCUBE2,NDUFAF6,RTN1,SETBP1,HASPIN,NEU4,CHL1,PLEKHG7,VCAN,MRTFB,ZNF423,MR1,BID,POLD1,DOCK4,MPDZ,POLRMT,LCT,STIL,DCHS1,CREBBP,TYRP1,C20orf96,RORB,HTR2A,TSSC4,TOE1,PNLIPRP1,TENM3,NALCN,EDA2R,PIGU,LZTR1,IDO1,GSS,B4GALT7,TRIT1,NCAM1,MUC17,CELA3A,SLC2A4,XBP1,PRKD1,CHAF1A,DDR2,AHNAK,SH2D3C,PRRG3,FGFR1,FILIP1L,PCBP3,CPZ,TYMS,KCNQ5,LAMB1,TUBG1,CSF3R,ZNF503,TUBA1C,AGTR1,AQP8,SULF1,CPXM2,MUC12,RRM2,KLHL4,PCDHGA2,GRM8,DMD,TEX15,GPI,RCL1,COL4A1,DST,HLF,PDGFRA,HAUS6,CXCL10,CWF19L2,DCLRE1A,TUBB4B,GMPPA,EZH2,UBA2,LRCH2,COL11A1,THBS2,YES1,CMPK2,UBR2,MRC2,NPY1R,PDGFB,RPGRIP1,COL12A1,ALDH1A2,TBX15,TOX,N4BP1,GRK6,TRRAP,CFAP65,TCF3,GRIA1,PPAT,PALB2,SRSF2,SPSB4,PCDHGA9,PTGFR,CCKBR,POSTN,DLGAP1,PRPSAP2,FAT4,EBF1,SYNE1,DPYSL3,ACLY,MCAM,ERG,SNRPD3,COL11A2,PTTG1,TRIM46,VWA5B1	150
Cancer, Hematological Disease, Immunological Disease, Organismal Injury and Abnormalities	B-lymphoblastic leukemia/lymphoma	B-lymphoblastic leukemia/lymphoma	2.35e-06					CMSS1,IL13RA2,ODAM,PTPRB,DCAF11,FOXM1,MAP3K10,HPRT1,ADD2,CD274,CEP350,RADIL,NRXN3,C8A,CSE1L,RYR1,AFF1,TNC,SLITRK3,SDK2,HMCN1,PCDHA6,RSPO2,FBN1,SCUBE2,NDUFAF6,RTN1,SETBP1,HASPIN,NEU4,CHL1,PLEKHG7,VCAN,MRTFB,ZNF423,DSC3,MR1,BID,POLD1,DOCK4,MPDZ,POLRMT,LCT,STIL,DCHS1,CREBBP,TYRP1,C20orf96,RORB,HTR2A,TSSC4,TOE1,PNLIPRP1,TENM3,NALCN,EDA2R,PIGU,LZTR1,IDO1,GSS,B4GALT7,TRIT1,NCAM1,MUC17,CELA3A,SLC2A4,XBP1,PRKD1,CHAF1A,DDR2,AHNAK,SH2D3C,PRRG3,FGFR1,FILIP1L,PCBP3,CPZ,TYMS,KCNQ5,LAMB1,TUBG1,CSF3R,ZNF503,TUBA1C,AGTR1,AQP8,SULF1,CPXM2,MUC12,RRM2,KLHL4,PCDHGA2,GRM8,DMD,TEX15,GPI,RCL1,COL4A1,DST,HLF,PDGFRA,HAUS6,CXCL10,CWF19L2,DCLRE1A,TUBB4B,GMPPA,EZH2,UBA2,LRCH2,COL11A1,THBS2,YES1,CMPK2,UBR2,MRC2,NPY1R,PDGFB,RPGRIP1,COL12A1,ALDH1A2,TBX15,TOX,N4BP1,GRK6,TRRAP,CFAP65,TCF3,GRIA1,PPAT,PALB2,SRSF2,SPSB4,PCDHGA9,PTGFR,CCKBR,POSTN,DLGAP1,PRPSAP2,FAT4,EBF1,SYNE1,DPYSL3,ACLY,MCAM,ERG,SNRPD3,COL11A2,PTTG1,TRIM46,VWA5B1	151
Connective Tissue Disorders, Developmental Disorder, Gastrointestinal Disease, Organismal Injury and Abnormalities, Skeletal and Muscular Disorders	nonsyndromic cleft lip with or without cleft palate	Nonsyndromic cleft lip with or without cleft palate	2.51e-06					DSN1,CCNE2,BRCA1,MCM10,CENPK,DSCC1,NTN1,ACSS2,ATAD5,SUMO1,BLM,RAD51AP1,XRCC2,GINS1,STIL,CDC45,CDC6	17
Organismal Injury and Abnormalities	ulcer	Ulcer	2.54e-06					CTSK,COL6A1,PDGFB,SELE,AREG,COL12A1,SMAD3,RBL1,PTGS1,COL4A1,COL8A2,AMY2B,PDGFRA,COL3A1,PRKG1,FPR2,DSG3,COL1A2,COL8A1,COL6A2,PGLYRP3,COL5A1,GSS,IGF1R,RBM38,SLC7A11,AMY2A,TFPI,COL5A2,PGLYRP4,COL16A1,COL11A1,XBP1,APOA1,COL11A2	35
Developmental Disorder, Organismal Injury and Abnormalities, Organismal Survival	organismal death	Death of embryo	2.65e-06	Increased	3.248		2.235	FEN1,NR4A3,GUCY1B1,LAMC1,FOXM1,NR5A2,RECQL4,TOP3A,CSE1L,RPS19,PGP,ARNT,ITPR1,RBL1,FERMT2,UBE2L3,MCM10,TLN1,BIRC5,PI4KA,COPS3,PCSK5,FANCD2,RGS14,HSPG2,DSC3,LIAS,ITGA5,PRDM6,FBXO5,MYOCD,TRO,POLD1,ALPG,PCNA,NOTCH2,APC,SPINT2,FN1,EVX1,CCNE1,CDC45,CREBBP,CENPU,XRCC4,PSMG1,SIVA1,CHUK,SUPT4H1,NASP,KLF2,GSS,MAD2L1,LIG3,GINS1,CYP51A1,SRRT,MYBL2,PRKD1,TAF10,CHAF1A,GADD45GIP1,CDK1,HIRA,MTHFD2,FGFR1,PNPT1,ITGAV,TUBG1,PHB1,PCSK1,PSMC4,MYH9,XRCC2,CDX2,SMAD3,SKP2,MAD1L1,POLQ,PCGF6,HDAC1,CCNE2,COL4A1,MTR,RECK,EPHB3,AURKA,PDGFRA,HAUS6,CRKL,RNH1,GAS1,CDC25A,DERL1,MIS18A,TDGF1,COL5A1,BLM,EZH2,TFPI,SMAD1,ATF7,ACVR1,NCAPH2,SERPIND1,CSNK1A1,PHGDH,GAK,AKT3,PCYT2,ETS2,BSG,NDUFA13,TIE1,ALDH1A2,ZFPM2,PIK3CA,TRAF4,MAP3K3,TRRAP,BRCA1,AMD1,PALB2,SRSF2,CDC20,AP1M1,RPSA,ARC,BUB1,ACLY,PHB2,EPAS1,PAK4,ECT2,PTTG1	135
Cancer, Organismal Injury and Abnormalities	advanced malignant tumor	Advanced malignant tumor	2.8e-06		0.921		1.355	CCL8,CLDN3,MIIP,ACTA2,CSE1L,CNN1,METTL4,NFKBIB,TNC,BCR,CD9,HUNK,FERMT2,SRD5A1,PIWIL1,BIRC5,RBMS3,IGF1R,LGALS8,CXCR2,APOA1,UBE2C,ZBP1,BUD31,DANCR,ITLN1,POLD1,ERCC5,DOCK4,TFPI2,THY1,IL6,ELK4,WFDC2,YTHDF1,CREBBP,PRDX2,HTR2A,ADIRF,CHUK,ANTXR2,WWTR1,IDO1,NCAM1,SLC7A11,KCNK6,MYOZ2,AOC3,MAP4,SPNS2,FGFR1,RASAL2,CSF3R,AQP8,RANBP1,MYH9,RRM2,ITGBL1,SKP2,SYT11,DMD,HSF1,TTYH3,COL4A1,MGP,FABP4,AURKA,PDGFRA,LRRC17,GGCT,BEND5,HBB,EZH2,TFPI,COL11A1,BUD23,CALD1,TFDP2,CSNK1A1,MRC2,TIMP4,ALKBH5,PDGFB,FRY,FZD7,H2AX,PDE10A,COLEC12,BSG,ALDH1A2,PDLIM3,PIK3CA,GRK6,TRRAP,AMD1,GLRX,RGMA,GPNMB,EPHA7,SHC4,PIK3CG,POSTN,NEO1,AMY2A,PDP1,CCDC80,ACLY,KIFC1,MFAP5,NR4A3,FGF19,FOXM1,HPRT1,CD274,FTO,RECQL4,IL2RG,PREX2,NCAPG,RYR1,MYH11,MTCL1,ADAM12,RBL1,XRCC3,CYP1B1,TLN1,RTN1,SETBP1,TNFRSF11B,NID2,VCAN,MYLK,MRTFB,MR1,PCOLCE,KCNK2,MYOCD,ENTPD1,TMEM201,TRO,E2F1,CACNA1B,PCNA,RNF7,NOTCH2,APC,VIM,FN1,IRF7,PCDH10,FANCI,RNMT,CCNE1,SLC1A5,MTFR2,CENPU,YBX1,LINC00261,EIF4EBP1,PTGS1,PEG3,VAV3,RPN2,AMY2B,ASPN,CHRNA3,ISLR,PDCD5,CTNNA2,KLF7,GINS1,SLC2A4,SMOC2,MAP2K2,CYP51A1,MYBL2,NDUFB4,DDR2,TNNC2,PSAT1,ITGAV,DGCR6L,TTK,CYP4A11,TYMS,C8orf76,TUBG1,PHB1,HTRA1,ZNF503,TUBA1C,HERC3,RAD51AP1,CDX2,SMAD3,TRIM9,RRP9,HDAC1,GPI,GAS7,CD81,BACH2,PTPN14,JAM2,RECK,FLNA,CRKL,CRYAB,CDC25A,ZEB1,ANGPTL2,TUBB4B,PDCD2L,APBA3,MMP3,HTR2B,STX6,POLE2,MEIS2,GREM2,DGKA,YES1,SNHG17,PLA2G2A,PHGDH,AKT3,ALX1,COL6A1,SELE,ADIPOQ,PART1,CIP2A,NDUFA13,NLGN1,ZFPM2,IL1R1,FKBP8,TRAF4,SCN1B,MIF,BRCA1,FBXL7,TCF3,KPNA2,NTN1,EPHB4,PPAT,PALB2,SNX5,SRSF2,AKT2,SPARC,ADORA2B,LOXL2,NOS2,DPYSL3,MCAM,ERG,EPAS1,PAK4,PTTG1,ESRP1,BGN,SIGLEC9	265
Cardiovascular System Development and Function, Organ Development, Skeletal and Muscular System Development and Function	function	Function of cardiac muscle	3.02e-06	Increased	2.396		2.71	DMPK,COX7A1,SLC8A1,DES,TIMP4,LIMS2,RBP4,ATP1A2,USP18,IL6,PLA2G5,SUMO1,ADIPOQ,FTO,MB,PPP1R13L,KCNJ8,S100A1,TPM1,SGCD,LAMA4,MIF,DMD,ARSB,CORIN,VAV3,TNNI3K,HEY2,PDLIM5,PRKG1,HSPB8,MYH10,NEXN,CTNNA3,TMEM38B,PIK3CG,PLN,SLN,NOS2,CASQ2,FBXO32,CACNA2D1,TIMP3,GREM2,CDK5RAP1,PRKCG,UTRN	47
Dermatological Diseases and Conditions, Inflammatory Disease, Inflammatory Response, Organismal Injury and Abnormalities, Skeletal and Muscular Disorders	juvenile dermatomyositis	Juvenile dermatomyositis	3.1e-06					COL4A1,ASPN,COL6A1,COL3A1,SDC2,COL1A2,COL6A2,COL5A1,COLEC12,SPARC,COL5A2,CSRP2,LOXL2,CELF2,ACLY,CPQ,CALD1,BGN	18
Cardiovascular Disease, Organismal Injury and Abnormalities, Reproductive System Disease	pregnancy-induced hypertension	Pregnancy-induced hypertension	3.14e-06					TACC1,GUCY1B1,GUCY1A1,FNDC1,GUK1,FMO2,TNC,CCDC85A,ZNF362,SGCD,PCDH12,CORIN,OLFML2B,CPA1,SEMA5B,TLN1,BIRC5,ARHGEF25,COL8A1,ATF6,COL16A1,TGFB1I1,FBXO32,MYLK,CALCOCO1,DSC3,MSRB3,MRGPRF,THY1,LMOD1,IL6,ZNF827,NDUFA4L2,MYO16,LMO3,RFTN2,ITPKB,DCHS1,CCNE1,CACNA2D3,PTGS1,ACTG2,CDH13,SPCS2,AMY2B,ADIRF,ASPN,ABHD4,PDE2A,IDO1,DAAM2,SEPTIN4,MAP2K2,XBP1,AOC3,AHNAK,TNNC2,IFITM1,TTK,CCL20,MBD5,PUM3,FAXDC2,TRIM69,UCKL1,INMT,FIBIN,CD81,SELENON,MGP,OPRK1,FABP4,CYB5B,FLNA,CXCL10,TMEM130,TMEM119,ANGPTL2,DTX3,MMP3,TPBG,THBS2,MAP6,CACNA2D1,RNASEH1,PLA2G2A,SALL2,FANCB,FHL1,SPARCL1,PLA2G5,PDE10A,COL12A1,PDLIM3,NLGN1,IL1R1,POPDC2,NRG3,SRPRB,MIF,PRELP,SLC39A8,TMEM129,NUCB2,AMD1,KIF26B,SRSF2,ITGA11,NOX4,SEC23B,SPARC,PIK3CG,AMY2A,SLN,DEPP1,DPYSL3,ACMSD,ATP8B2	118
Cancer, Organismal Injury and Abnormalities	neoplasia	Neoplasia of epithelial cells	3.15e-06		0.985		1.001	VRK2,ADD1,CCL8,MIIP,DBF4,CEP350,C8A,TMPRSS13,NXPE2,DENND5B,NFKBIB,SPEG,ITPR1,BCR,SLITRK3,ZDHHC23,SDK2,CDC6,PCDH12,ST6GALNAC4,FBN1,SLC16A2,COL8A1,CCDC92,PELI2,CHAF1B,COL5A2,ZNF423,YIF1B,OPCML,NXPH3,ADAMTS18,CTH,SUPT5H,ERGIC3,TNS2,ADCK5,ERCC5,DOCK4,MED29,MAGI2,IL6,EIF3I,POLRMT,RAB3IL1,C19orf44,HIC2,SPAG1,DCHS1,DCN,ZFP28,CREBBP,SASH1,C7orf50,AKAP6,CDH13,ITIH5,FAM83C,ZNF215,NASP,SLC26A3,PDE2A,IDO1,SKIDA1,TENT5A,KCNMB1,TRIT1,NCAM1,DAAM2,CTU2,SEH1L,CELF2,ADAMTS12,TAAR1,ZNF382,ADAMTSL1,MTCH2,RAI2,PLA2G1B,EHF,SKA3,PLPPR4,SULF1,MYCL,RRM2,PPP1R10,ITGBL1,SKP2,CPT1C,PTPN21,POLQ,CDC42EP3,SASS6,CFAP58,TNN,GRM8,ANO9,DMD,PCGF6,DHCR7,COL4A1,MGP,TNRC6A,CCDC141,PRKG1,LRRC17,GGCT,TMEM130,LINC01614,COL6A2,RHOJ,SLC25A5,PXDN,PEX1,ESYT3,COL11A1,GRIP2,CEP192,SELPLG,LPO,CFAP418,BUD23,ZNF763,SERPIND1,CSNK1A1,ATP5MF-PTCD1,HGD,GALNT9,FANCB,NPY1R,ALKBH5,ATP1A2,FRY,DMRTA1,SPCS1,ALDH1A2,TBX15,PIK3CA,CDC34,NRG3,THAP7,NDC80,TRRAP,SRA1,AMD1,PKHD1L1,GPNMB,PDK4,PTCHD4,PCDHA13,C17orf97,CAP2,ARC,MYBPC2,P3H3,C2orf69,SYT3,CORO1B,EBF1,CTNNBIP1,ACLY,COL11A2,HSPBP1,CNTN4,CYP7B1,POLH,MFAP5,DCAF13,ABCB6,PTPRB,CAVIN1,FGF19,LAMC1,MAP3K10,NCAM2,HAPSTR1,TTBK1,RADIL,PREX2,RYR1,MYH11,SH3BGR,CCDC85A,CTPS1,RBM20,HSPB6,RAD54L,CCNO,DSG3,ATAD5,FRMD3,MYL9,CADM1,TIMP2,PCSK5,CHL1,VCAN,ANKRD39,MYLK,MYOCD,NDN,SLC12A6,JCAD,THOP1,TRO,ACSS2,FBXW9,KIF3C,ARHGAP28,ENOSF1,CACNA1B,PIAS1,KCNA1,PCNA,HSPA14,LCT,NOTCH2,HTRA3,FN1,CCNE1,CDC45,KIAA0408,GDF6,CENPU,RPN2,ASPN,NR4A1,LZTR1,EDIL3,DUSP22,ZSCAN25,SRRT,FILIP1L,ITGAV,IFITM1,CPZ,TTK,SAC3D1,TUBG1,GET4,CRACR2A,ZNF503,SERPINB3,MBD5,TUBA1C,TMEM178A,CPXM2,MUC12,CHRD,XRCC2,SMAD3,EBF4,SLC5A7,SIGLEC5,TEX15,AXDND1,CENPB,SNHG3,BACH2,CCNE2,POP4,RECK,FLNA,ZEB1,FAM107B,ANGPTL2,OTUD6B,PXMP2,DCLRE1A,ZNF394,TUBB4B,RBM12,SH3D19,LRCH2,TDRD9,DYNC1I1,KCTD20,MEIS2,ZNF677,PRAF2,YIPF2,DGKA,SNHG17,RPUSD3,MMP16,CTR9,MYO3A,ALX1,COL6A1,SIRPB1,LILRA2,STON1-GTF2A1L,CIP2A,NDUFA13,ZNF418,COL12A1,POLR2L,IL1R1,CASC9,TPM1,ATG14,CFAP65,IRAK1,SMYD1,FBXL7,TCF3,IDH3B,SRSF2,GLI3,ANK2,CDC20,PCDHGA9,KRT6C,CTNNA3,CYP4F2,AKT2,SSC5D,SPARC,DTYMK,LYNX1,RELL2,DLGAP1,LOXL2,BUB1,TIMP3,CHRNA1,MCAM,ESRP1,MAN1C1,GAS6,TACC1,ACTA2,GUCY1A1,FNDC1,SLC6A7,NRXN3,OTOF,CNN1,TSHZ3,NAALADL1,AFF1,TNC,TAGLN,HMCN1,CENPO,PCDHA6,ITIH6,UGT2B7,TCF4,BIRC5,ARHGEF25,WASHC2A/WASHC2C,PPP1R12B,ZNF880,IGF1R,GDNF,ZNF684,HBA1/HBA2,SORBS1,TBL2,ZDHHC13,UBE2C,DSC3,CD34,COPS6,ANKRD30B,TMEM94,CD207,MFAP4,SERPINA11,CHST6,PYGM,ZNF835,NPR1,PENK,NLRC5,CHN1,POLD1,THY1,CEP55,PCDHB4,ARL17A/ARL17B,TMEM223,CBX2,GALK1,TG,JPH1,MOGAT1,NPR2,CDH20,EME1,CEL,GRIK5,TENM3,WWTR1,STK35,CDCA5,SLC7A11,MUC17,CELA3A,AOC3,PRKD1,MAP4,BCL2L12,MTHFD2,FGFR1,ZFYVE1,DMPK,RASAL2,TECR,EEF1A2,RANBP1,GPC6,ZNF510,MYH9,KLHL4,CSRP2,BOLA3,FHDC1,HACL1,TTYH3,SLC46A3,CHRNA5,FABP4,HLF,AURKA,POGZ,ST6GAL2,PDGFRA,CXCL10,IRF3,GAS1,TMEM119,PTRH1,HBB,TMEM38B,FSTL1,COL5A1,BLM,EZH2,STT3B,CTDSP2,ZNF221,HOXA7,CLEC18A/CLEC18C,DDX41,MPPED2,MRC2,TIMP4,H2AX,PDE10A,BSG,HS3ST3A1,GALNT8,TTI1,NSUN2,MRPL43,ENTREP2,KIF26B,DAZAP1,SERTAD1,GPRIN2,SPSB4,SCNN1A,MCM8,TNFRSF6B,FEZ1,PIK3CG,POSTN,OMD,NEO1,FAT4,CYP2C8,ZNF780A,PTDSS2,ECT2,SHKBP1,NLRC4,ATXN1,CMSS1,FOXM1,NR5A2,CD274,RECQL4,FAM78B,NUDT10,IL2RG,FMO2,ZNF318,PPFIA1,NCAPG,FZD1,MTCL1,FGL1,ADAM12,RBL1,ZNF362,CYP1B1,RAPGEF2,CORIN,BNC2,SCUBE2,TLN1,ABCA6,NDUFAF6,PDLIM5,GASK1B,SH3TC2,ADAM19,SETBP1,MAP1LC3A,HHIP,HOXA5,PI4KA,FANCD2,PAM16,SFRP4,BANP,HSPG2,TPCN2,PLEKHH2,SPTAN1,LINC02582,SNAP25,MPDZ,LMOD1,CHCHD6,MYO16,APC,PURA,RALY,SPINT2,VIM,PCDH10,PODN,ZFAND1,C20orf96,KCNMB4,LINC00261,XRCC4,EIF4EBP1,ASNS,PTGS1,PEG3,VAV3,ASPSCR1,HM13,BPI,TNNI3K,COL3A1,CHRNA3,NALCN,NEXN,NEFH,CTNNA2,MAP2K2,NEFM,CHAF1A,CCDC77,CDK1,DDR2,HIRA,AHNAK,GIPC1,TNNC2,AQP12A/AQP12B,PNPT1,WNK2,TYMS,KCNQ5,MRPL58,PPP4R1,SLC12A9,HSPA12A,DES,HTRA1,AGTR1,PBX3,NID1,PCDHGA2,RAD51AP1,FAXDC2,CDX2,DNAJC9,MAEL,TRPA1,MPND,PDE3A,FLNC,ELAVL2,ZNF135,TTLL7,GPI,CD81,NR4A2,MTR,DST,KIAA0586,RNH1,HSPB8,SEC31A,ODC1,COL1A2,DOCK3,CLDN6,FRYL,GCDH,STAG3,PI4K2B,RBM38,MMP3,SLFN11,SMCR8,CELA3B,PDGFRL,YES1,CMPK2,PLA2G2A,THBS3,AKT3,COX7A1,ACTC1,SLC23A2,JMJD8,C8B,PTCHD1,SIPA1L1,ZBTB4,TIE1,ZFPM2,PLIN4,ZFHX4,N4BP1,MEGF11,MIF,ARSB,PRELP,BRCA1,TBC1D2,NTN1,TIMM50,SDC2,ELOVL2,PALB2,PTPN2,ITGA11,HRCT1,MYH10,PAX7,IFIT1,DLX6,SYNE1,DPYSL3,PGAP2,MFSD2A,EIF4G3,BCCIP,EPAS1,SGO1,ATP5MF,ALAD,PTTG1,ZNF534,BGN,CYP24A1	665
Cancer, Gastrointestinal Disease, Organismal Injury and Abnormalities	intestinal adenocarcinoma	Intestinal adenocarcinoma	3.44e-06		0.073		-0.116	VRK2,SPSB1,ADD1,CCL8,KIAA1217,SLC9C2,NDUFB7,ELF2,GTPBP4,RPS5,DBF4,POLR2K,DAPP1,TMPRSS13,ZCCHC14,PGP,TMEM67,DDX39A,MTO1,MUC2,DACT3,SPEG,BCR,SDK2,PLAC1,CDC6,PCDH12,ST6GALNAC4,CCDC60,SPOCK1,ENTPD5,SEMA5B,LRRC59,SYDE1,CLMP,ARMH4,COL8A1,ANO10,SYNGR2,LRRN4CL,COL5A2,SERGEF,JAKMIP2,FAM120C,ADAMTS18,SUPT5H,ERGIC3,NUDT1,TNS2,WDR91,MRGPRF,POC1A,B3GAT1,ERCC5,DNAJC1,EIF3I,C19orf44,TMEM54,HIC2,PSMG3,KIF19,DCN,CREBBP,PTPN5,LSM14B,RNF157,AKAP6,CDH13,SPCS2,TMED3,ITIH5,ANTXR2,ZNF470,SLC26A3,IDO1,LRRC20,SKIDA1,B4GALT7,TENT5A,ZGPAT,EVI5,RNF114,SLC47A1,SIRPB2,TAAR1,ZNF382,ADAMTSL1,TSEN34,SPNS2,PRRG3,ZNF790,LAYN,RAI2,SKA3,AQP8,GMPPB,RRM2,CES3,ZC3H7A,EEA1,SKP2,CPT1C,PTPN21,ANO6,POLQ,CDC42EP3,NUDT11,PILRA,INMT,TNN,GRM8,ANO9,DMD,PCGF6,HSF1,EVC,AEBP1,MGP,TNRC6A,JAML,CCDC141,CD1A,PRKG1,GGCT,STUM,TMEM130,KIF13A,GMPPA,PXDN,PDIA4,ESYT3,PCDHB1,SMAD1,SELPLG,ZNF763,SERPIND1,PRKAB2,TFDP2,ATP5MF-PTCD1,PTCD1,ATP1A2,FRY,MAIP1,CEP76,ZNF524,TRIP13,TBX15,ZNF256,CPSF4,COL28A1,SDHAF2,CDC34,HIP1,TESK2,CMTM2,NRG3,TPM2,MRPL12,TRRAP,SMS,SLC39A8,SRSF7,DIPK2B,PDK4,SEC23B,PCDHA13,CAP2,ARC,P3H3,PDP1,MATN3,RPN1,PLXDC2,CHCHD10,CNTF,HSPBP1,ZBED6,CDC25B,CNTN4,SLC52A2,DCAF13,ABCB6,PTPRB,RAD51AP2,HPRT1,TTBK1,FTO,RADIL,ZNF732,RYR1,IMPA1,NDUFA9,CCDC85A,MRPL34,C1QTNF3,RBM20,HSPB6,SYNPO2,LILRA4,CADM1,SLC27A2,SLITRK6,PLEKHG7,MARK1,ZSCAN18,RNF138,PCOLCE,FGFBP1,MYOCD,ZFP37,DPM1,TMEM201,NDN,THOP1,ARHGAP28,ENOSF1,DGKE,LCT,FKBP4,MIER2,ZNF727,SDHAF3,STIL,TPPP,CDC45,PCDH8,ADAMTSL4,IL17D,RAB42,CCT5,ACTG2,ZNF780B,MYO18B,KCNE4,ART3,LZTR1,GBP7,GINS1,ZSCAN25,CPB1,CEP70,RPP38,FILIP1L,CPZ,TTK,NOP56,CYB5R2,AVL9,ZNF503,JPH2,ESPNL,OCIAD2,SLC5A7,MED10,CPQ,TEX15,AXDND1,MRPS28,COPZ2,SNHG3,BACH2,CACNG8,COL8A2,RECK,CDC25A,ZNF394,TUBB4B,RBM12,ENTPD6,SH3D19,EFEMP2,GPR85,MSX2,UBA2,OR51E2,CLPTM1L,ZNF583,EGLN2,ARL11,GOT1,RPUSD3,MMP16,CTR9,MYO3A,DAB1,ALX1,MFAP3L,CALHM5,CHMP1B,LILRA2,ZNF418,COL12A1,PDZRN4,TSPAN17,TRAF4,LMNB2,CFAP65,NUDT22,PTH2R,VIPR2,TCF3,ARRDC2,TNS1,GLI3,CTNNA3,AKT2,DTYMK,LYNX1,CDH16,RELL2,GALNT17,DLGAP1,LOXL2,ZNF660,PPP2R2B,VAPA,ZDHHC15,ESRP1,MAN1C1,GAS6,FASTK,FCN1,IL13RA2,CTSK,FAM107A,COPG1,ACTA2,SLC25A33,FNDC1,INTS8,ADD2,RASSF8,DNPEP,FANCF,SLC6A7,CSE1L,NAALADL1,RAD54B,PNLIP,AFF1,HUNK,ZNHIT1,RNASEL,ITIH6,ZNF781,FOXN3,TCF4,FBL,OGFOD2,CHRM2,TAT,PPP1R12B,GDNF,UBE2C,EIF3K,DSC3,TMEM205,BUD31,CD34,MCM4,BID,COPS6,TMEM94,CD207,CHST6,PYGM,ZNF835,NLGN4X,NPR1,PENK,TNRC6C,NLRC5,MBOAT2,RBBP7,CNTFR,CEP55,ELK4,MRPL38,HELZ,ARL17A/ARL17B,TG,RORB,JPH1,NPR2,HTR2A,CDH20,CEL,GRIK5,ZNF345,CARTPT,OXNAD1,KLF2,NHSL2,LIG3,MYRIP,SLC7A11,BNIP5,DYRK4,ARFGAP1,SARS2,MMRN1,TAF10,PCCB,APIP,MAP4,GADD45GIP1,DNM3,KLHL32,TBRG4,TECR,BLVRB,CD320,EEF1A2,ZC3H13,TMEM245,GYS2,ZNF510,RAB9B,KLHL4,GMEB2,FHDC1,ZNF71,MAD1L1,ADRM1,PGAP1,TTYH3,CHRNA5,CPA2,FABP4,AURKA,POGZ,PDGFRA,IRF3,CWF19L2,RAB26,HBB,TMEM38B,CSTF1,FSTL1,COL5A1,SLC35A2,BLM,TFPI,CNTNAP1,STT3B,NDUFS6,ZNF221,HOXA7,ZHX1-C8orf76,SGMS2,SLC8A1,IQCC,DISP1,H2AX,PDE10A,COLEC12,RPGRIP1,PAFAH1B3,NFXL1,TMEM129,MRPL43,SCNN1A,MAGOHB,AP1M1,MCM8,FEZ1,PIK3CG,POSTN,NEO1,AMY2A,FAT4,ZNF780A,TBCB,SHKBP1,ATP8B2,TRIM46,ATXN1,MAP4K2,C2orf16,NR4A3,ZNF131,EDEM2,FOXM1,CD274,RECQL4,FAM78B,ZNF318,EEF1D,FGL1,ARNT,RBL1,ZNF362,CORIN,NTM,UBE2L3,SYCE1,OLFML2B,CPA1,SCUBE2,USP14,CENPK,SETBP1,HJURP,HASPIN,ZKSCAN2,HHIP,ALAS2,FZD9,ERAP1,FANCD2,SFRP4,TGFB1I1,MRTFB,ZKSCAN8,MR1,NELFCD,LIAS,ITGA5,PRDM6,UTRN,SPTAN1,KCNK2,DGCR6,ISOC2,KDM4C,PLEKHF2,TNFSF12,ZSCAN9,LMOD1,GID8,APC,PURA,COX7A2,SPATA1,PPP1R13L,IRF7,RFTN2,PODN,ALG3,APBB1IP,AGBL4,C20orf96,PRTG,RFLNB,KCNMB4,XRCC4,MAK,EIF4EBP1,ASNS,FNBP1,ATG4D,TNNI3K,CTNNA2,SLC22A1,PCDHB7,MAP2K2,CTRB2,MYBL2,C10orf95,SNAP29,CCDC77,CHAC2,CDK1,PRKCG,SYCN,WNK2,GALNT15,LAMB1,PPP4R1,LIMS2,CST5,TENT5B,NID1,PCDHGA2,RAD51AP1,SGCA,FAXDC2,TRPA1,UCKL1,MPND,PSMG2,PDE3A,FLNC,RUSC2,TRIM9,ELAVL2,RRP9,ZNF135,TTLL7,GPI,GAS7,CD81,NR4A2,SNX29,SPAG5,RCL1,PTPN14,MTR,KIAA0586,HAUS6,RNH1,LBHD1,ADAMTS3,HSPB8,CTDP1,SEMA6A,TMEM258,EXOSC4,ELAPOR1,PDCD2L,GCDH,APBA3,COPE,STX6,MAP6,POLE2,THUMPD3,SLC26A6,SHISAL1,GREM2,CDK5RAP1,PDGFRL,YES1,CMPK2,THBS3,SALL2,AKT3,THOC1,COX7A1,PLSCR1,TUB,ACTC1,MRPL4,SLC23A2,SPARCL1,SELE,JMJD8,TNKS,C8B,PTCHD1,PLIN4,FKBP8,POPDC2,SRPRB,KCNJ8,GLT8D2,SCN1B,PRELP,NUCB2,CBFA2T2,NTN1,CENPV,TIMM50,CENPH,MYH10,RUVBL2,DLX6,RFC5,PIGT,PGAP2,EPAS1,SVIL,PAK4,B3GNT6,ZNF534,SNRPB,BGN,CEP350,C8A,LSS,RPL8,GALNTL6,DENND5B,METTL4,NFKBIB,ITPR1,SLITRK3,PON1,ATPSCKMT,FBN1,GKN1,CTRL,SLC16A2,GIT2,CCDC92,PELI2,GREM1,NTNG2,ZNF671,ZNF423,OPCML,NXPH3,CTH,ENTPD8,ADCK5,MALSU1,WDR62,ANKRD34B,BICRAL,DOCK4,MED29,MAGI2,WFDC2,POLRMT,EPHB1,RAB3IL1,ITPKB,SPAG1,DCHS1,MPV17L2,PPAN,ZFP28,SASH1,C7orf50,PLCL1,AHCY,GSDMD,DSN1,AUNIP,PNLIPRP1,PPEF1,FAM83C,COX18,CAAP1,GUCY2D,PDE2A,CLIC3,GPR180,KCNMB1,TRIT1,NCAM1,MAP7D2,CMTM6,DAAM2,CTU2,SEH1L,CELF2,ADAMTS12,ZNF850,SRPX2,HCFC2,INSL4,PLPPR4,SULF1,MYCL,PPP1R10,ITGBL1,SS18L1,CDKN2D,SYT11,NDUFS5,SASS6,PACS1,COL4A1,LRRC17,FPR2,COL6A2,TDGF1,DTX3,TVP23C,SLC25A5,PEX1,SHISA6,FILIP1,TPBG,COL11A1,CEP192,CACNA2D1,ZNF737,GMPS,RBM24,CALD1,TANGO2,CSNK1A1,HGD,GALNT9,FANCB,CYP2U1,HMCN2,PCYT1B,ALKBH5,PDGFB,DMRTA1,ZNF703,ALDH1A2,PDLIM3,PIK3CA,E2F2,SFXN1,NDC80,GRK6,SYN3,ELOVL1,TMEM120B,AMD1,OGFOD3,SCN2B,PKHD1L1,GPNMB,NOX4,STXBP1,PTCHD4,EPHA7,C17orf97,SHC4,MYBPC2,SYT3,PGLYRP4,VSTM4,CORO1B,NDUFS3,EBF1,CCDC80,ACLY,KIFC1,PSMD8,COL11A2,ZNF473,TMEM125,CYP7B1,ODAM,POLH,MFAP5,CBX5,GUCY1B1,CAVIN1,LAMC1,MAP3K10,NCAM2,HAPSTR1,LRGUK,STK10,TOP3A,PLGRKT,PREX2,KLHL20,SLC39A11,MARS2,MYH11,ADGRE3,MCM10,RAD54L,CCNO,DSG3,ATAD5,MYL9,NEU4,HELZ2,CHAC1,PCSK5,CHL1,VCAN,ANKRD39,MYLK,ANKRD27,RPL15,PKD2,FGD4,SLC12A6,JCAD,TRO,ACSS2,KIF3C,BNIP1,CACNA1B,JSRP1,PIAS1,KCNA1,USP5,ZNF827,NOTCH2,FARSA,GPRC5C,C3orf38,FN1,RNMT,CCNE1,CACNA2D3,XG,KIAA0408,SLC1A5,GDF6,MTG2,ST3GAL4,CC2D2A,YBX1,RPN2,AMY2B,LSP1,ASPN,NOP2,NR4A1,HEY2,MOCS1,ABHD4,CLCN2,EDIL3,DUSP22,GSS,UHRF2,NOSIP,MAD2L1,FAM133A,KLK12,SERPINI2,TSC22D1,SMOC2,CYP51A1,SRRT,ATP2A3,TIMM13,ITGAV,IFITM1,NETO1,GET4,NCKAP5,CCL20,SERPINB3,MBD5,LRWD1,POMGNT1,TUBA1C,PUM3,RLN2,CPXM2,MUC12,RASGRP2,CHRD,XRCC2,SMAD3,EBF4,NDRG3,COQ10B,FOSB,BIRC7,TTI2,SIGLEC5,CENPB,RNF150,CCNE2,JAM2,ZMAT3,ATP2B4,MKX,EPHB3,FLNA,GAP43,ZEB1,FAM107B,ANGPTL2,OTUD6B,RCAN2,PXMP2,DCLRE1A,POLD2,DIXDC1,ZMPSTE24,HTR2B,MED8,LRCH2,TDRD9,THBS2,DYNC1I1,ANTXR1,UGT2B15,KCTD20,MEIS2,ZNF677,PRAF2,YIPF2,DGKA,PIWIL2,NIPA2,GAK,COL6A1,HSPD1,FHL1,SIRPB1,HSPA4L,SYNM,EIPR1,PCYT2,SPDEF,STON1-GTF2A1L,DPM3,CIP2A,SYCP2L,ECRG4,LLGL1,KDELR1,SEC24B,RAB5IF,CHST14,NEGR1,IRAK1,SMYD1,FBXL7,ARHGAP17,EPHB4,UGT2B17,ANK2,CDC20,PCDHGA9,DSTYK,CYP4F2,SSC5D,SPARC,PTGFR,NOS2,BUB1,RPL36A-HNRNPH2,TIMP3,CHRNA1,NAPG,MCAM,ERG,TTC39B,SIGLEC9,RFC3,TSPAN13,NSDHL,DCAF11,MRPL21,SLC35C2,GUCY1A1,C7orf31,ALG5,NRXN3,OTOF,CYTH3,SLC1A7,TSHZ3,TNC,SHMT1,CDC37L1,NUDT5,HMCN1,NUP155,CENPO,HIGD2A,PCDHA6,RSPO2,CCDC102A,PIWIL1,ABCA9,BIRC5,ARHGEF25,ADISSP,BOC,ZNF880,IGF1R,ZNF684,NECAB3,COL16A1,C19orf47,SUSD6,SPNS3,CXCR2,ZDHHC13,ZBP1,PIMREG,CCR3,CIBAR1,MVD,ANKRD30B,MICOS13,MCM7,NEK9,POLD1,TFPI2,TMEM70,ZCCHC12,PCDHB4,CBX2,YTHDF1,GALK1,RNF146,RABGGTB,TENM3,LMAN2,EDA2R,UNC5A,MUC17,GP5,RPL18,KCNK6,ZNF511,AOC3,PRKD1,MTHFD2,SH2D3C,FGFR1,BVES,DMPK,RASAL2,MZT2B,KCNB1,CSF3R,ADAMTS8,PCSK1,RANBP1,GPC6,PSMC4,MYH9,CDKL1,CSRP2,HACL1,PCK1,SLC46A3,ST6GAL2,BEND5,PCDH19,TMEM119,KCNIP4,PTRH1,MARF1,EZH2,CTDSP2,DDX41,TMPRSS15,FAM222A,MRC2,FZD7,HS3ST3A1,PHLDB3,NIF3L1,SLC28A2,TOX,GALNT8,PJA2,TTI1,PLXNA2,NSUN2,NR2C2AP,C1QTNF1,ENTREP2,KIF26B,DAZAP1,GPRIN2,RGMA,SPSB4,TNFRSF6B,CLEC4A,CCKBR,CLIP3,OMD,ZYG11B,KCTD10,CYP2C8,CCM2L,MRPS33,PTDSS2,ECT2,NLRC4,GPR21,CMSS1,IGFALS,PDIA6,CDK20,NR5A2,IL2RG,FMO2,RPS19,PPFIA1,NCAPG,FZD1,MTCL1,GPAT2,ADAM12,ATP5F1C,CYP1B1,LZTS3,RAPGEF2,BNC2,TLN1,ABCA6,NDUFAF6,GDPD3,KIF17,PDLIM5,SH3TC2,ADAM19,MAP1LC3A,HOXA5,NUDT19,PI4KA,CYC1,TNFRSF11B,RAI14,NID2,SEMA6C,PAM16,RGS14,BANP,HSPG2,TPCN2,PLEKHH2,ZNF491,PAF1,PRPH,MAB21L2,FFAR4,ST3GAL6,SNAP25,ASH1L,MPDZ,PARVA,MYO16,HSPE1,FGFRL1,RALY,SPINT2,VIM,PCDH10,EVX1,FANCI,ZFAND1,RPRD2,PRIMA1,STON1,MTFR2,TYRP1,MLF2,LAMA4,HYAL3,NDUFV2,PTGS1,PEG3,VAV3,ASPSCR1,TSSC4,HM13,BPI,NEU1,COL3A1,CHRM3,CHRNA3,NALCN,LSM4,NEXN,ISLR,PIGU,CHID1,NEFH,RNF126,FAM104A,MAP7D3,YDJC,SLC2A4,SEPTIN4,NDUFA3,NEFM,AKR1A1,CHAF1A,NDUFB4,DDR2,HIRA,AHNAK,GIPC1,GAL3ST2,PNPT1,GNE,DCXR,TYMS,KCNQ5,C8orf76,DNAJC5,SLC12A9,HSPA12A,HTRA1,RBP4,HERC3,AGTR1,ECM2,VPS50,PBX3,CYP4B1,CDX2,MAEL,PRICKLE2,PIANP,BACE1,HDAC1,FIBIN,HMG20B,ADCY4,SELENON,OPRK1,DST,EHD3,DSCC1,SEC31A,ODC1,COL1A2,DOCK3,FRYL,STAG3,MMP3,RAB5B,SNX8,SMCR8,ZNF518B,ACVR1,NCAPH2,TBC1D31,UBR2,CIDEB,C5orf22,SH3BP5,SIPA1L1,TIE1,ZBTB4,RPL28,NLGN1,ZFPM2,TSC22D3,TNS3,ZFHX4,GGH,CUZD1,N4BP1,MEGF11,APLF,SLBP,TMED9,MAP3K3,BRCA1,TBC1D2,CLPP,KPNA2,GRIA1,SDC2,PALB2,PTPN2,ITGA11,HRCT1,PAX7,MRPL23,SNF8,IFIT1,PHLDB1,DEPP1,SYNE1,DPYSL3,MFSD2A,EIF4G3,SNRPD3,SGO1,ATP5MF,AUP1,CHCHD5,ALAD,SLC45A4,SLC39A3,VWA5B1,CYP24A1	1356
Cell Death and Survival	survival	Cell survival	3.5e-06	Decreased	-3.015		-2.184	GAS6,CLDN3,NFS1,GTPBP4,GUCY1A1,RASSF8,ALG5,CSE1L,LSS,RAD54B,NFKBIB,ITPR1,BCR,CD9,RNASEL,NUP155,FERMT2,FBL,BIRC5,SLC16A2,PPP1R12B,IGF1R,SLC7A4,GDNF,HBA1/HBA2,FBXO32,APOA1,BUD31,BID,CTH,SUPT5H,PMAIP1,FBXO5,STX18,ATP5MK,PENK,MCM7,POLD1,ERCC5,TFPI2,MED29,CNTFR,IL6,SUMO1,EPHB1,LMO3,PEA15,ITPKB,RPRD1B,CREBBP,PTPN5,PRDX2,AK1,CDH13,EME1,GSDMD,RPS6KB2,CEL,CHUK,ANTXR2,CARTPT,IDO1,KLF2,RAD1,VIP,MAP1LC3B,LIG3,GPR180,NCAM1,NACC1,EVI5,PRKD1,TNFRSF18,FGFR1,RASAL2,CSF3R,SKA3,SULF1,PSMC4,RRM2,CDKN2D,ADRM1,GRM8,DMD,HSF1,TMEM147,AURKA,PDGFRA,CXCL10,PRKG1,HBB,RHOJ,COL5A1,MANF,DRG2,BLM,RPS16,EZH2,TFPI,PRND,SMAD1,SELPLG,BUD23,STT3B,CSNK1A1,FANCB,CENPA,NPY1R,PDGFB,ATP1A2,FZD7,H2AX,ETS2,RPGRIP1,CDCA8,EMC3,PIK3CA,HIP1,TOX,NDC80,GRK6,TRRAP,SNRPG,ELOVL1,GLRX,GPNMB,SCNN1A,NOX4,STXBP1,PDK4,RPSA,PIK3CG,POSTN,PDP1,FAT4,EBF1,ACLY,DPH2,KIFC1,CNTF,ECT2,ATXN1,GIRGL,POLH,MFAP5,CBX5,ABCB6,NR4A3,FGF19,CDK20,FOXM1,GUK1,CD274,FTO,RECQL4,IL2RG,TOP3A,ARNT,XRCC3,CYP1B1,HSPB6,UBE2L3,RAD54L,CPA1,USP14,HJURP,ATF6,ANAPC11,CADM1,TIMP2,HOXA5,EBNA1BP2,CYC1,TNFRSF11B,COPS3,FANCD2,VCAN,PRPH,LIAS,ITGA5,FFAR4,RNASEH2A,KDM4C,SNAP25,E2F1,PARVA,CHCHD6,PIAS1,FCER1A,PCNA,AQP3,NOTCH2,APC,FKBP4,VIM,AREG,HTRA3,PPP1R13L,FN1,FANCI,RNMT,SLC1A5,SUV39H2,YBX1,XRCC4,NDUFS8,NDUFV2,ASNS,PEG3,RPN2,NEU1,NOP2,NR4A1,DUSP22,UHRF2,NOSIP,MAD2L1,AURKAIP1,NEFH,RNF126,MRPL57,SLC22A1,SLC2A4,SMOC2,MAP2K2,NEFM,XBP1,FAIM2,MYBL2,CHAF1A,CDK1,PRKCG,AHNAK,TTK,TYMS,C8orf76,PPP4R1,PHB1,USP18,VPS50,PBX3,PCDHGA2,XRCC2,MAEL,TRIM69,SMAD3,BIRC7,HDAC1,CD81,NR4A2,DST,CTF1,EPHB3,FLNA,CRKL,CRYAB,ALYREF,HSPB8,SEMA6A,ZEB1,ODC1,MIS18A,DCLRE1A,GCDH,THBS2,DYNC1I1,ANTXR1,SLFN11,POLE2,DGKA,YES1,PIWIL2,PHGDH,GAK,AKT3,THOC1,PIK3IP1,UBL5,PLSCR1,HSPD1,SYNM,SELE,TNKS,ADIPOQ,PART1,NDUFA13,TIE1,POLR2L,TSC22D3,CARS1,CASC9,PIN1,APLF,MIF,HMGCS1,IRAK1,BRCA1,TCF3,NTN1,EPHB4,PPAT,PALB2,SRSF2,PTPN2,GLI3,PCDHGA9,AKT2,SPARC,DTYMK,ADORA2B,RUVBL2,NOS2,DEPP1,BUB1,TIMP3,MFSD2A,MCAM,ERG,PHB2,PPP2R2B,SNRPD3,VAPA,EPAS1,SVIL,PAK4,PTTG1,SNRPB	327
Cardiovascular Disease, Organismal Injury and Abnormalities, Reproductive System Disease	preeclampsia	Preeclampsia	3.66e-06					TACC1,GUCY1B1,GUCY1A1,FNDC1,GUK1,FMO2,TNC,CCDC85A,ZNF362,SGCD,PCDH12,OLFML2B,CPA1,SEMA5B,TLN1,BIRC5,ARHGEF25,COL8A1,ATF6,COL16A1,TGFB1I1,FBXO32,MYLK,CALCOCO1,DSC3,MSRB3,MRGPRF,THY1,LMOD1,IL6,ZNF827,NDUFA4L2,MYO16,LMO3,RFTN2,ITPKB,DCHS1,CCNE1,CACNA2D3,PTGS1,ACTG2,CDH13,SPCS2,AMY2B,ADIRF,ASPN,ABHD4,PDE2A,IDO1,DAAM2,SEPTIN4,MAP2K2,XBP1,AOC3,AHNAK,TNNC2,IFITM1,TTK,CCL20,MBD5,PUM3,FAXDC2,TRIM69,UCKL1,INMT,FIBIN,CD81,SELENON,MGP,OPRK1,FABP4,CYB5B,FLNA,CXCL10,TMEM130,TMEM119,ANGPTL2,DTX3,MMP3,TPBG,THBS2,MAP6,CACNA2D1,RNASEH1,PLA2G2A,SALL2,FANCB,FHL1,SPARCL1,PLA2G5,PDE10A,COL12A1,PDLIM3,NLGN1,IL1R1,POPDC2,NRG3,SRPRB,MIF,PRELP,SLC39A8,TMEM129,NUCB2,AMD1,KIF26B,SRSF2,ITGA11,NOX4,SEC23B,SPARC,PIK3CG,AMY2A,SLN,DEPP1,DPYSL3,ACMSD,ATP8B2	117
Cancer, Organismal Injury and Abnormalities	squamous-cell carcinoma	Squamous-cell carcinoma	3.66e-06		1.38		1.338	VRK2,ADD1,CCL8,MIIP,DBF4,CEP350,C8A,TMPRSS13,NXPE2,DENND5B,NFKBIB,SPEG,ITPR1,BCR,SLITRK3,ZDHHC23,SDK2,CDC6,PCDH12,ST6GALNAC4,FBN1,SLC16A2,COL8A1,CCDC92,PELI2,CHAF1B,COL5A2,ZNF423,YIF1B,OPCML,NXPH3,ADAMTS18,CTH,SUPT5H,ERGIC3,TNS2,ADCK5,ERCC5,DOCK4,MED29,MAGI2,IL6,POLRMT,RAB3IL1,C19orf44,HIC2,SPAG1,DCHS1,DCN,ZFP28,CREBBP,SASH1,C7orf50,AKAP6,CDH13,ITIH5,FAM83C,ZNF215,NASP,SLC26A3,PDE2A,IDO1,SKIDA1,TENT5A,KCNMB1,TRIT1,NCAM1,DAAM2,CTU2,SEH1L,CELF2,ADAMTS12,TAAR1,ZNF382,ADAMTSL1,MTCH2,RAI2,PLA2G1B,EHF,SKA3,PLPPR4,SULF1,MYCL,RRM2,PPP1R10,ITGBL1,SKP2,CPT1C,PTPN21,POLQ,CDC42EP3,SASS6,CFAP58,TNN,GRM8,ANO9,DMD,PCGF6,DHCR7,COL4A1,MGP,TNRC6A,CCDC141,PRKG1,LRRC17,GGCT,TMEM130,LINC01614,COL6A2,RHOJ,SLC25A5,PXDN,PEX1,ESYT3,COL11A1,GRIP2,CEP192,SELPLG,LPO,CFAP418,BUD23,ZNF763,SERPIND1,CSNK1A1,ATP5MF-PTCD1,HGD,GALNT9,FANCB,NPY1R,ALKBH5,ATP1A2,FRY,DMRTA1,SPCS1,ALDH1A2,TBX15,PIK3CA,CDC34,NRG3,THAP7,NDC80,TRRAP,SRA1,AMD1,PKHD1L1,GPNMB,PDK4,PTCHD4,PCDHA13,C17orf97,CAP2,ARC,MYBPC2,P3H3,C2orf69,SYT3,CORO1B,EBF1,CTNNBIP1,ACLY,COL11A2,HSPBP1,CNTN4,CYP7B1,POLH,MFAP5,DCAF13,ABCB6,PTPRB,CAVIN1,FGF19,LAMC1,MAP3K10,NCAM2,HAPSTR1,TTBK1,RADIL,PREX2,RYR1,MYH11,SH3BGR,CCDC85A,CTPS1,RBM20,HSPB6,RAD54L,CCNO,DSG3,ATAD5,FRMD3,MYL9,CADM1,TIMP2,PCSK5,CHL1,VCAN,ANKRD39,MYLK,MYOCD,NDN,SLC12A6,JCAD,THOP1,TRO,ACSS2,FBXW9,KIF3C,ARHGAP28,ENOSF1,CACNA1B,PIAS1,KCNA1,PCNA,HSPA14,LCT,NOTCH2,HTRA3,FN1,CCNE1,CDC45,KIAA0408,GDF6,CENPU,RPN2,ASPN,NR4A1,LZTR1,EDIL3,DUSP22,ZSCAN25,SRRT,FILIP1L,ITGAV,IFITM1,CPZ,TTK,SAC3D1,TUBG1,GET4,CRACR2A,ZNF503,SERPINB3,MBD5,TUBA1C,TMEM178A,CPXM2,MUC12,CHRD,XRCC2,SMAD3,EBF4,SLC5A7,SIGLEC5,TEX15,AXDND1,CENPB,SNHG3,BACH2,CCNE2,POP4,RECK,FLNA,ZEB1,FAM107B,ANGPTL2,OTUD6B,PXMP2,DCLRE1A,ZNF394,TUBB4B,RBM12,SH3D19,LRCH2,TDRD9,DYNC1I1,KCTD20,MEIS2,ZNF677,PRAF2,YIPF2,DGKA,SNHG17,RPUSD3,MMP16,CTR9,MYO3A,ALX1,COL6A1,SIRPB1,LILRA2,STON1-GTF2A1L,CIP2A,NDUFA13,ZNF418,COL12A1,POLR2L,IL1R1,CASC9,TPM1,ATG14,CFAP65,IRAK1,SMYD1,FBXL7,IDH3B,SRSF2,GLI3,ANK2,CDC20,PCDHGA9,KRT6C,CTNNA3,CYP4F2,AKT2,SSC5D,SPARC,DTYMK,LYNX1,RELL2,DLGAP1,LOXL2,BUB1,TIMP3,CHRNA1,MCAM,ESRP1,MAN1C1,GAS6,TACC1,ACTA2,GUCY1A1,FNDC1,SLC6A7,NRXN3,OTOF,CNN1,TSHZ3,NAALADL1,AFF1,TNC,TAGLN,HMCN1,CENPO,PCDHA6,ITIH6,UGT2B7,TCF4,BIRC5,ARHGEF25,WASHC2A/WASHC2C,PPP1R12B,ZNF880,IGF1R,GDNF,ZNF684,HBA1/HBA2,SORBS1,TBL2,ZDHHC13,UBE2C,DSC3,CD34,COPS6,ANKRD30B,TMEM94,CD207,MFAP4,SERPINA11,CHST6,PYGM,ZNF835,NPR1,PENK,NLRC5,CHN1,POLD1,THY1,CEP55,PCDHB4,ARL17A/ARL17B,TMEM223,CBX2,GALK1,TG,JPH1,MOGAT1,NPR2,CDH20,EME1,CEL,GRIK5,TENM3,WWTR1,STK35,CDCA5,SLC7A11,MUC17,CELA3A,AOC3,PRKD1,MAP4,BCL2L12,MTHFD2,FGFR1,ZFYVE1,DMPK,RASAL2,TECR,EEF1A2,RANBP1,GPC6,ZNF510,MYH9,KLHL4,CSRP2,BOLA3,FHDC1,HACL1,TTYH3,SLC46A3,CHRNA5,FABP4,HLF,AURKA,POGZ,ST6GAL2,PDGFRA,CXCL10,IRF3,GAS1,TMEM119,PTRH1,HBB,TMEM38B,FSTL1,COL5A1,BLM,EZH2,STT3B,CTDSP2,ZNF221,HOXA7,CLEC18A/CLEC18C,DDX41,MPPED2,MRC2,TIMP4,H2AX,PDE10A,BSG,HS3ST3A1,GALNT8,TTI1,NSUN2,MRPL43,ENTREP2,KIF26B,DAZAP1,SERTAD1,GPRIN2,SPSB4,SCNN1A,MCM8,TNFRSF6B,FEZ1,PIK3CG,POSTN,OMD,NEO1,FAT4,CYP2C8,ZNF780A,PTDSS2,ECT2,SHKBP1,NLRC4,ATXN1,CMSS1,FOXM1,NR5A2,CD274,RECQL4,FAM78B,NUDT10,IL2RG,FMO2,ZNF318,PPFIA1,NCAPG,FZD1,MTCL1,FGL1,ADAM12,RBL1,ZNF362,CYP1B1,RAPGEF2,CORIN,BNC2,SCUBE2,TLN1,ABCA6,NDUFAF6,PDLIM5,GASK1B,SH3TC2,ADAM19,SETBP1,MAP1LC3A,HHIP,HOXA5,PI4KA,FANCD2,PAM16,SFRP4,BANP,HSPG2,TPCN2,PLEKHH2,SPTAN1,LINC02582,SNAP25,MPDZ,LMOD1,CHCHD6,MYO16,APC,PURA,RALY,SPINT2,VIM,PCDH10,PODN,ZFAND1,C20orf96,KCNMB4,LINC00261,XRCC4,EIF4EBP1,ASNS,PTGS1,PEG3,VAV3,ASPSCR1,HM13,BPI,TNNI3K,COL3A1,CHRNA3,NALCN,NEXN,NEFH,CTNNA2,MAP2K2,NEFM,CHAF1A,CCDC77,CDK1,DDR2,HIRA,AHNAK,GIPC1,TNNC2,AQP12A/AQP12B,PNPT1,WNK2,TYMS,KCNQ5,MRPL58,PPP4R1,SLC12A9,HSPA12A,DES,HTRA1,AGTR1,PBX3,NID1,PCDHGA2,RAD51AP1,FAXDC2,CDX2,DNAJC9,MAEL,TRPA1,MPND,PDE3A,FLNC,ELAVL2,ZNF135,TTLL7,GPI,CD81,NR4A2,MTR,DST,KIAA0586,RNH1,HSPB8,SEC31A,ODC1,COL1A2,DOCK3,CLDN6,FRYL,GCDH,STAG3,PI4K2B,RBM38,MMP3,SLFN11,SMCR8,CELA3B,PDGFRL,YES1,CMPK2,PLA2G2A,THBS3,AKT3,COX7A1,ACTC1,SLC23A2,JMJD8,C8B,PTCHD1,SIPA1L1,ZBTB4,TIE1,ZFPM2,PLIN4,ZFHX4,N4BP1,MEGF11,MIF,ARSB,PRELP,BRCA1,TBC1D2,NTN1,TIMM50,SDC2,ELOVL2,PALB2,PTPN2,ITGA11,HRCT1,MYH10,PAX7,IFIT1,DLX6,SYNE1,DPYSL3,PGAP2,MFSD2A,EIF4G3,BCCIP,EPAS1,SGO1,ATP5MF,ALAD,PTTG1,ZNF534,BGN,CYP24A1	663
Cancer, Hematological Disease, Immunological Disease, Organismal Injury and Abnormalities	non-Hodgkin disease	Non-Hodgkin lymphoma	3.81e-06		1.877		1.725	GAS6,IL13RA2,CCL8,ELF2,FNDC1,DNPEP,CEP350,NRXN3,CSE1L,RAD54B,DDX39A,TNC,SHMT1,SPEG,ITPR1,BCR,SDK2,HMCN1,EXOSC6,CDC6,FERMT2,PCDHA6,FBN1,SEMA5B,UGT2B7,BIRC5,CHAF1B,PPP1R12B,IGF1R,SLC7A4,SERGEF,JAKMIP2,ZNF423,DSC3,CD34,CCR3,PMAIP1,CCL26,ZNF835,PENK,TNRC6C,POLD1,THY1,CNTFR,IL6,CEP55,MRPL38,CBX2,ITPKB,DCHS1,DCN,CREBBP,SASH1,ITIH5,CHUK,LPP,IDO1,KLF2,NCAM1,MUC17,CELF2,ADAMTS12,SARS2,ADAMTSL1,LSM3,DNM3,CSF3R,GMPPB,RRM2,SKP2,MAD1L1,PACS1,DMD,SLC46A3,COL4A1,CD1A,AURKA,PDGFRA,CXCL10,PRKG1,GGCT,PCDH19,AIFM3,COL6A2,EZH2,STARD5,COL11A1,SMAD1,SELPLG,HOXA7,CALD1,RBCK1,CSNK1A1,FANCB,PDGFB,ATP1A2,H2AX,PDLIM3,PIK3CA,CDC34,HIP1,E2F2,TOX,NDC80,TRRAP,PLXNA2,C1QTNF1,DAZAP1,SERTAD1,STYXL2,SCNN1A,PCDHA13,RPSA,PIK3CG,POSTN,SYT3,VSTM4,FAT4,EBF1,SERP1,NLRC4,ATXN1,CDC25B,FEN1,CMSS1,CNTN4,ODAM,PTPRB,NR4A3,EDEM2,HPRT1,CD274,LRGUK,RECQL4,STK10,IL2RG,PREX2,FZD1,XRCC3,NTM,BNC2,RAD54L,SCUBE2,USP14,ADAM19,SETBP1,TIMP2,PCSK5,SFRP4,RGS14,MR1,ITGA5,PCOLCE,ZFP37,E2F1,CACNA1B,MPDZ,ZSCAN9,PCNA,LCT,NOTCH2,RALY,FN1,IRF7,PCDH10,RNMT,APBB1IP,AGBL4,ADAMTSL4,XRCC4,EIF4EBP1,PEG3,VAV3,RPN2,COL3A1,MOCS1,NEXN,QARS1,DUSP22,IDH3A,NEFH,CTNNA2,ZSCAN25,TSC22D1,CHAF1A,CDK1,DDR2,AHNAK,PSAT1,FILIP1L,IFITM1,NETO1,TTK,TYMS,CYB5R2,LAMB1,HSPA12A,TUBG1,GET4,CCL20,ZNF503,TUBA1C,AGTR1,CPXM2,NID1,PCDHGA2,CHRD,XRCC2,PRICKLE2,SLC5A7,ELAVL2,HDAC1,NR4A2,BACH2,COL8A2,DST,YAE1,ZEB1,ODC1,COL1A2,DCLRE1A,TUBB4B,EFEMP2,APBA3,MSX2,THBS2,DYNC1I1,ANTXR1,POLE2,IGHE,ARL11,DGKA,YES1,ACVR1,PHGDH,AKT3,COL6A1,FHL1,SPARCL1,C5orf22,JMJD8,PTCHD1,ZBTB4,TIE1,COL12A1,ELOC,TPM1,NUCB2,IRAK1,BRCA1,TCF3,KPNA2,TNS1,ARHGAP17,PPAT,SRSF2,CDC20,PCDHGA9,AKT2,SSC5D,FDCSP,SPARC,DTYMK,LYNX1,NOS2,SYNE1,TIMP3,MCAM,EPAS1	269
Cardiovascular Disease, Hereditary Disorder, Organismal Injury and Abnormalities	familial thoracic aortic aneurysm	Familial thoracic aortic aneurysm	3.84e-06					FBN1,MFAP5,FLNA,SMAD3,COL3A1,PRKG1,MYH11,MYLK,ACTA2	9
Cardiovascular System Development and Function, Cellular Movement	migration	Migration of endothelial cells	3.96e-06		1.398		1.778	GAS6,GIPC1,FGFR1,ITGAV,ECSCR,USP18,KLHL20,SMAD3,TNC,ARNT,CD9,WARS1,TNN,CYP1B1,GPI,CD81,NR4A2,COL4A1,MGP,ATP2B4,RECK,PRAP1,FLNA,CRYAB,PRKG1,TDGF1,RCAN2,FSTL1,TIMP2,GREM1,ERAP1,PDCD6,TARS1,TFPI,ACP1,SFRP4,ESAM,CXCR2,STX6,APOA1,SERPIND1,AKT3,TNFSF12,PDGFB,DGKE,THY1,SELE,RNF7,ADIPOQ,APC,VIM,TIE1,FN1,PIK3CA,TNS3,DCN,SASH1,TG,MIF,VAV3,CDH13,TAC1,KIF26B,NEU1,EPHB4,NR4A1,NOX4,STK35,PDE2A,TNFRSF6B,EDIL3,KLF2,SPARC,PIK3CG,ADORA2B,LOXL2,VSTM4,ORM1,SMOC2,TIMP3,MCAM,ERG,PRKD1,PRKCG	84
Cancer, Gastrointestinal Disease, Organismal Injury and Abnormalities	development	Development of digestive organ tumor	4.02e-06		-1.36		-1.48	VRK2,ADD1,KIAA1217,SLC9C2,ELF2,RPS5,DBF4,DAPP1,TMPRSS13,ZCCHC14,PGP,TMEM67,NXPE2,DDX39A,DACT3,SPEG,BCR,SDK2,PLAC1,CDC6,PCDH12,ST6GALNAC4,CCDC60,SPOCK1,ENTPD5,SEMA5B,SYDE1,COL8A1,ANO10,LRRN4CL,COL5A2,LGALS8,JAKMIP2,ADAMTS18,SUPT5H,ERGIC3,NUDT1,TNS2,MRGPRF,B3GAT1,ERCC5,DNAJC1,EIF3I,C19orf44,HIC2,PSMG3,KIF19,DCN,CREBBP,PTPN5,AKAP6,CDH13,ITIH5,ANTXR2,ZNF470,SLC26A3,IDO1,LRRC20,SKIDA1,B4GALT7,TENT5A,ZGPAT,TAAR1,ZNF382,ADAMTSL1,PRRG3,ZNF790,LAYN,RAI2,SKA3,AQP8,GMPPB,RRM2,CES3,ZC3H7A,EEA1,CPT1C,PTPN21,POLQ,CDC42EP3,INMT,GRM8,ANO9,DMD,PCGF6,HSF1,EVC,AEBP1,TNRC6A,JAML,CCDC141,CD1A,PRKG1,GGCT,STUM,KIF13A,PXDN,PCDHB1,SMAD1,GRIP2,LPO,TFDP2,ATP5MF-PTCD1,PTCD1,NPY1R,ATP1A2,FRY,MAIP1,CEP76,ZNF524,TRIP13,TBX15,COL28A1,SDHAF2,NRG3,TPM2,TRRAP,SLC39A8,PDK4,SEC23B,PCDHA13,LRRC39,CAP2,RPSA,ARC,P3H3,MATN3,HSPBP1,ZBED6,CDC25B,CNTN4,DCAF13,ABCB6,PTPRB,RAD51AP2,TTBK1,RADIL,ZNF732,RYR1,IMPA1,CCDC85A,CTPS1,C1QTNF3,RBM20,HSPB6,SYNPO2,LILRA4,CADM1,TIMP2,SLC27A2,SLITRK6,PLEKHG7,MARK1,ZSCAN18,FGFBP1,MYOCD,ZFP37,TMEM201,NDN,THOP1,DGKE,ALPG,FCER1A,LCT,PGA5 (includes others),TPPP,CDC45,ADAMTSL4,CCT5,ACTG2,ZNF780B,MYO18B,KCNE4,ART3,GBP7,GINS1,FILIP1L,CPZ,TTK,CYB5R2,TUBG1,AVL9,ZNF503,JPH2,ESPNL,MED10,CPQ,TEX15,AXDND1,MRPS28,COPZ2,SNHG3,BACH2,COL8A2,CDC25A,ZNF394,TUBB4B,RBM12,GNB1L,OR51E2,CLPTM1L,ZNF583,MMP16,CTR9,MYO3A,ALX1,CALHM5,ZNF418,COL12A1,PDZRN4,TSPAN17,LMNB2,ATG14,CFAP65,NUDT22,PTH2R,VIPR2,TCF3,TNS1,GLI3,CTNNA3,AKT2,DTYMK,LYNX1,CDH16,GALNT17,DLGAP1,LOXL2,ZNF660,PPP2R2B,VAPA,ZDHHC15,ESRP1,MAN1C1,GAS6,FASTK,FCN1,CTSK,FNDC1,ADD2,FANCF,SLC6A7,CSE1L,CNN1,NAALADL1,RAD54B,MFSD12,AFF1,HUNK,RNASEL,ZNF781,NDUFS7,FOXN3,TCF4,FBL,OGFOD2,CHRM2,PPP1R12B,GDNF,ACP1,UBE2C,DSC3,CD34,MCM4,BID,TMEM94,CD207,EBP,CHST6,PYGM,ZNF835,NLGN4X,NPR1,TNRC6C,NLRC5,MBOAT2,CEP55,ELK4,MRPL38,HELZ,ARL17A/ARL17B,TG,RORB,JPH1,NPR2,HTR2A,CDH20,CEL,GRIK5,KLF2,NHSL2,LIG3,SLC7A11,BNIP5,DYRK4,ARFGAP1,SARS2,MMRN1,APIP,MAP4,DNM3,TBRG4,TECR,CD320,EEF1A2,ZC3H13,TMEM245,GYS2,KLHL4,GMEB2,FHDC1,ZNF71,MAD1L1,TIGAR,PGAP1,TTYH3,CHRNA5,FABP4,AURKA,POGZ,PDGFRA,CWF19L2,HBB,CSTF1,FSTL1,COL5A1,SLC35A2,DRG2,BLM,CNTNAP1,HOXA7,ZHX1-C8orf76,SLC8A1,SRI,IQCC,DISP1,H2AX,PDE10A,COLEC12,RPGRIP1,BSG,PAFAH1B3,NFXL1,MRPL36,MRPL43,SCNN1A,AP1M1,FEZ1,PIK3CG,POSTN,NEO1,AMY2A,FAT4,TBCB,SERP1,SHKBP1,ATP8B2,TRIM46,ATXN1,MAP4K2,C2orf16,NR4A3,FOXM1,CD274,RECQL4,FAM78B,ZNF318,FGL1,SLC18A1,RBL1,ZNF362,NTM,OLFML2B,CPA1,SCUBE2,USP14,SETBP1,ZKSCAN2,ALAS2,ERAP1,FANCD2,SFRP4,TGFB1I1,MRTFB,MR1,NELFCD,LIAS,ITGA5,PRDM6,RNASEH2A,UTRN,SPTAN1,DGCR6,KDM4C,TNFSF12,ZSCAN9,LMOD1,APC,PPP1R13L,IRF7,PODN,ALG3,APBB1IP,AGBL4,PRTG,CENPX,KCNMB4,XRCC4,MAK,EIF4EBP1,ASNS,FNBP1,ATG4D,TNNI3K,CTNNA2,PCDHB7,MAP2K2,MYBL2,C10orf95,CDK1,PRKCG,AQP12A/AQP12B,WNK2,LAMB1,PPP4R1,TENT5B,NID1,PCDHGA2,RAD51AP1,SGCA,FAXDC2,TRPA1,UCKL1,PSMG2,PDE3A,FLNC,RUSC2,TRIM9,ELAVL2,ZNF135,TTLL7,GAS7,NR4A2,SNX29,RCL1,PTPN14,MTR,RNH1,LBHD1,ADAMTS3,SEMA6A,MIS18A,ELAPOR1,PDCD2L,PI4K2B,COPE,MAP6,POLE2,SHISAL1,GREM2,CDK5RAP1,PDGFRL,YES1,THBS3,SALL2,PHGDH,AKT3,THOC1,COX7A1,PLSCR1,TUB,ACTC1,SLC23A2,SPARCL1,SELE,JMJD8,TNKS,C8B,PTCHD1,PLIN4,FKBP8,POPDC2,KCNJ8,SCN1B,ARSB,PRELP,NUCB2,NTN1,TIMM50,CENPH,MYH10,DLX6,PIGT,EPAS1,SVIL,PAK4,B3GNT6,ZNF534,SNRPB,BGN,NRL,CEP350,PI3,LSS,GALNTL6,ITPR1,SLITRK3,SDF2L1,PON1,ATPSCKMT,FBN1,GKN1,SLC16A2,GIT2,PELI2,GREM1,NTNG2,ZNF671,ZNF423,OPCML,NXPH3,CTH,MSRB3,ADCK5,MALSU1,WDR62,ANKRD34B,DOCK4,MED29,MAGI2,IL6,POLRMT,EPHB1,ITPKB,DCHS1,MPV17L2,PPAN,MAP1A,ZFP28,SASH1,C7orf50,PLCL1,AUNIP,PPEF1,FAM83C,ZNF215,CAAP1,LPP,PDE2A,CLIC3,GPR180,NCAM1,MAP7D2,CMTM6,CTU2,SEH1L,CELF2,ADAMTS12,ZNF850,HCFC2,CTXND1,INSL4,EHF,PLPPR4,SULF1,MYCL,PPP1R10,ITGBL1,SYT11,SASS6,PACS1,COL4A1,LRRC17,FPR2,COL6A2,TDGF1,SLC25A5,PEX1,SHISA6,FILIP1,TPBG,COL11A1,CEP192,CACNA2D1,ZNF737,GMPS,RBM24,CALD1,TANGO2,CSNK1A1,HGD,GALNT9,PCYT1B,PDGFB,DMRTA1,ZNF703,CDCA8,ALDH1A2,PIK3CA,NDC80,GRK6,SYN3,ELOVL1,TMEM120B,AMD1,PKHD1L1,NOX4,PTCHD4,EPHA7,C17orf97,MYBPC2,C2orf69,SYT3,PGLYRP4,NDUFS3,EBF1,CCDC80,ACLY,KIFC1,PSMD8,COL11A2,ZNF473,FEN1,CYP7B1,MFAP5,CBX5,GUCY1B1,CAVIN1,FGF19,LAMC1,MAP3K10,NCAM2,LRGUK,TOP3A,PREX2,KLHL20,MYH11,MCM10,RAD54L,CCNO,DSG3,ATAD5,MYL9,HELZ2,CHAC1,PCSK5,CHL1,VCAN,ANKRD39,MYLK,FGD4,SLC12A6,JCAD,TRO,FBXW9,KIF3C,E2F1,BNIP1,CACNA1B,JSRP1,PIAS1,KCNA1,NOTCH2,AREG,FN1,RNMT,CCNE1,CACNA2D3,KIAA0408,SLC1A5,GDF6,ST3GAL4,RPN2,AMY2B,LSP1,ASPN,NR4A1,ABHD4,CLCN2,EDIL3,GSS,UHRF2,NOSIP,MAD2L1,FAM210A,FAM133A,SERPINI2,TSC22D1,SMOC2,CYP51A1,SRRT,ATP2A3,ITGAV,IFITM1,NETO1,GET4,NCKAP5,SERPINB3,MBD5,LRWD1,POMGNT1,TUBA1C,PUM3,RLN2,CPXM2,MUC12,RASGRP2,CHRD,XRCC2,IDI1,GINS2,SMAD3,EBF4,NDRG3,COQ10B,SIGLEC5,RNF150,CCNE2,GALR2,FLNA,GAP43,ZEB1,FAM107B,OTUD6B,RCAN2,PXMP2,DCLRE1A,POLD2,DIXDC1,ZMPSTE24,MED8,LRCH2,THBS2,ANTXR1,UGT2B15,KCTD20,MEIS2,ZNF677,PRAF2,YIPF2,DGKA,NIPA2,GAK,COL6A1,HSPD1,FHL1,HSPA4L,SCRG1,SYNM,EIPR1,PCYT2,SPDEF,ADIPOQ,BHLHA15,STON1-GTF2A1L,SYCP2L,SEC24B,IRAK1,SMYD1,FBXL7,ARHGAP17,EPHB4,UGT2B17,ANK2,PCDHGA9,DSTYK,CYP4F2,SSC5D,SPARC,PTGFR,NOS2,BUB1,RPL36A-HNRNPH2,TIMP3,CHRNA1,ERG,TTC39B,KLHL38,SIGLEC9,TACC1,RFC3,DCAF11,SLC35C2,GUCY1A1,C7orf31,ALG5,NRXN3,OTOF,SLC1A7,TSHZ3,TNC,NUDT5,HMCN1,PCDHA6,RSPO2,PIWIL1,ABCA9,BIRC5,ARHGEF25,ADISSP,BOC,ZNF880,IGF1R,ZNF684,NECAB3,C19orf47,FBXO32,SPNS3,CXCR2,APOA1,SLC25A39,ZBP1,CCR3,CIBAR1,MVD,ANKRD30B,MICOS13,MCM7,NEK9,POLD1,TFPI2,RNF175,PCDHB4,CBX2,YTHDF1,GALK1,RABGGTB,CHUK,TENM3,MUC17,GP5,CEP68,KCNK6,AOC3,PRKD1,GPS1,MTHFD2,SH2D3C,FGFR1,DMPK,RASAL2,KCNB1,CSF3R,ADAMTS8,GPC6,PSMC4,MYH9,CSRP2,HACL1,PCK1,RASSF2,SLC46A3,ST6GAL2,BEND5,PCDH19,TMEM119,KCNIP4,MARF1,EZH2,ESAM,CTDSP2,DDX41,KCNE2,TMPRSS15,MPPED2,MRC2,FZD7,HS3ST3A1,PHLDB3,TOX,GALNT8,PJA2,TTI1,PLXNA2,NSUN2,NR2C2AP,ENTREP2,KIF26B,DAZAP1,SPSB4,EML1,CCKBR,CLIP3,OMD,KCTD10,CYP2C8,ACMSD,CCM2L,PTDSS2,NLRC4,CMSS1,PDIA6,CDK20,NUDT10,IL2RG,FMO2,PPFIA1,FZD1,MTCL1,ADAM12,ATP5F1C,CYP1B1,LZTS3,RAPGEF2,SUSD5,BNC2,TLN1,ABCA6,NDUFAF6,KIF17,PDLIM5,SH3TC2,ADAM19,RTN1,MAP1LC3A,NUDT19,PI4KA,CYC1,NID2,SEMA6C,PAM16,RGS14,BANP,HSPG2,PLEKHH2,ZNF491,MAB21L2,FFAR4,ST3GAL6,PPIH,ASH1L,MPDZ,PARVA,MYO16,HSPE1,RALY,SPINT2,VIM,PCDH10,EVX1,FANCI,RPRD2,PRIMA1,MTFR2,TYRP1,LINC00261,LAMA4,NDUFV2,PTGS1,PEG3,VAV3,ASPSCR1,TSSC4,HM13,BPI,COL3A1,CHRM3,CHRNA3,NALCN,LSM4,NEXN,ISLR,PIGU,NEFH,FAM104A,MAP7D3,NDUFA3,NEFM,CHAF1A,DDR2,HIRA,AHNAK,GIPC1,GAL3ST2,PNPT1,SHPK,GNE,DCXR,TYMS,KCNQ5,C8orf76,DNAJC5,SLC12A9,HSPA12A,DES,HTRA1,RBP4,HERC3,ECM2,PBX3,CYP4B1,CDX2,MAEL,PRICKLE2,NPIPA5 (includes others),FHL3,PIANP,BACE1,ADCY4,SELENON,OPRK1,DST,DSCC1,SEC31A,ODC1,COL1A2,DOCK3,FRYL,STAG3,RBM38,MMP3,RAB5B,SNX8,SMCR8,ZNF518B,ACVR1,NCAPH2,ATP5MC3,TBC1D31,CIDEB,C5orf22,SH3BP5,SIPA1L1,ZBTB4,TIE1,RPL28,NLGN1,ZFPM2,TNS3,ZFHX4,CUZD1,N4BP1,MEGF11,MIF,TMED9,MAP3K3,BRCA1,TBC1D2,CLPP,KPNA2,GRIA1,SDC2,PALB2,HRCT1,PAX7,SYNE1,DPYSL3,EIF4G3,SGO1,SLC45A4,VWA5B1,CYP24A1	1052
