## Supplemental Table 5 for "nSMase2-mediated exosome secretion shapes the tumor microenvironment to immunologically support pancreatic cancer" (part 10 of 45)

### Sheet: high, chemo vs no chemo IPA (continued)
© 2000-2023 QIAGEN. All rights reserved.
Cancer, Organismal Injury and Abnormalities	upper abdominal cancer	Upper abdominal cancer	4.08e-06	Decreased	-2.674		-2.773	VRK2,ADD1,CCL8,KIAA1217,SLC9C2,NDUFB7,ELF2,RPS5,DBF4,TMPRSS13,ZCCHC14,CRELD1,TMEM67,NXPE2,SERPINB9P1,DDX39A,MTO1,MUC2,SPEG,BCR,SDK2,CDC6,PCDH12,ST6GALNAC4,CCDC60,SPOCK1,ENTPD5,SEMA5B,LRRC59,SYDE1,ARMH4,PIP,COL8A1,ANO10,LRRN4CL,COL5A2,LGALS8,SERGEF,JAKMIP2,FAM120C,ADAMTS18,SUPT5H,DANCR,PMAIP1,ERGIC3,TNS2,B3GAT1,ERCC5,EIF3I,C19orf44,HIC2,KIF19,DCN,CREBBP,PTPN5,LSM14B,RNF157,AKAP6,LINC00924,CDH13,TMED3,ITIH5,ANTXR2,NASP,IDO1,SKIDA1,B4GALT7,ZGPAT,EVI5,SLC47A1,SIRPB2,ZNF382,ADAMTSL1,TSEN34,HOXD8,PRRG3,MTCH2,ZNF790,LAYN,RAI2,SKA3,GMPPB,RAB43,RRM2,EEA1,SKP2,CPT1C,PTPN21,ANO6,POLQ,CDC42EP3,INMT,TNN,GRM8,ANO9,DMD,PCGF6,HSF1,EVC,AEBP1,TNRC6A,JAML,CCDC141,CD1A,PRKG1,GGCT,STUM,C1orf50,KIF13A,PXDN,PDIA4,PCDHB1,GRIP2,SELPLG,LPO,BUD23,ZNF763,SERPIND1,PRKAB2,TFDP2,ATP5MF-PTCD1,PTCD1,COASY,NPY1R,ATP1A2,FRY,PRKCQ-AS1,ETS2,CEP76,ZNF524,TRIP13,EMC3,ZNF256,COL28A1,SDHAF2,CDC34,NRG3,TPM2,ALKBH7,TRRAP,SMS,SRA1,SLC39A8,SRSF7,PDK4,PCDHA13,LRRC39,CAP2,RPSA,ARC,P3H3,PDP1,MATN3,RPN1,PLXDC2,CHCHD10,CNTF,HSPBP1,ZBED6,CDC25B,CNTN4,DCAF13,ABCB6,PTPRB,RAD51AP2,ZNF667-AS1,TTBK1,GUK1,FTO,RADIL,ZNF732,RYR1,NDUFA9,CCDC85A,MRPL34,CTPS1,C1QTNF3,RBM20,CFHR3,HSPB6,SYNPO2,FRMD3,CADM1,TIMP2,SLITRK6,PLEKHG7,MARK1,ZSCAN18,FGFBP1,MYOCD,ZFP37,TMEM201,NDN,ENOSF1,DGKE,ALPG,FCER1A,RNF7,LCT,FKBP4,MIER2,ZNF727,PGA5 (includes others),STIL,CDC45,CENPU,PCDH8,ADAMTSL4,UQCRFS1,ACTG2,RAB23,ZNF780B,MYO18B,ART3,LZTR1,CENPI,GBP7,MRPL57,GINS1,ZSCAN25,CPB1,CEP70,FILIP1L,CPZ,TTK,NOP56,CYB5R2,TUBG1,AVL9,ZNF503,TMEM178A,JPH2,ESPNL,SLC5A7,MED10,CPQ,TEX15,AXDND1,MRPS28,COPZ2,SNHG3,BACH2,CACNG8,COL8A2,RECK,MMACHC,CARD19,CDC25A,NDUFA2,ZNF394,TUBB4B,ENTPD6,GNB1L,SH3D19,EFEMP2,MSX2,UBA2,OR51E2,ZNF583,GOT1,SNHG17,RPUSD3,MMP16,CTR9,MYO3A,MFAP3L,CALHM5,LILRA2,PART1,NDUFA13,COL12A1,PDZRN4,IL1R1,LMNB2,ATG14,CFAP65,HMGCS1,PTH2R,VIPR2,TCF3,TBCEL,WIPI1,TNS1,IDH3B,SNX5,SRSF2,GLI3,CTNNA3,AKT2,DTYMK,LYNX1,CDH16,GALNT17,DLGAP1,LOXL2,PPP2R2B,ZDHHC15,ESRP1,MAN1C1,GAS6,FCN1,ZKSCAN3,CTSK,ACAT2,COPG1,ACTA2,FNDC1,ADD2,RASSF8,FANCF,SLC6A7,ZBTB8OS,CSE1L,CNN1,NAALADL1,RAD54B,MFSD12,PNLIP,AFF1,UBE2T,HUNK,ZNHIT1,RNASEL,NDUFS7,UGT2B7,FOXN3,TCF4,OGFOD2,CHRM2,PPP1R12B,ACP1,HBA1/HBA2,TBL2,UBE2C,DSC3,CD34,LINC02709,MCM4,TMEM94,CHST6,PYGM,ZNF835,NLGN4X,PENK,TNRC6C,NLRC5,MBOAT2,THY1,CNTFR,CEP55,LMO3,HELZ,ARL17A/ARL17B,TG,RORB,JPH1,NPR2,HTR2A,CDH20,CEL,GRIK5,ZNF345,OXNAD1,KLF2,NHSL2,VIP,LIG3,MYRIP,SLC7A11,DYRK4,ARFGAP1,MMRN1,APIP,MAP4,DNM3,UBE2S,PCBP3,PSMD6,TMIGD3,BLVRB,CD320,EEF1A2,ZC3H13,TMEM245,GYS2,RAB9B,KLHL4,GMEB2,FHDC1,ZNF71,MAD1L1,ADRM1,TIGAR,PGAP1,TTYH3,CHRNA5,CPA2,FABP4,AURKA,POGZ,PDGFRA,IRF3,CWF19L2,AIFM3,HBB,TMEM38B,CSTF1,FSTL1,COL5A1,MANF,DRG2,BLM,TFPI,STARD5,ATF7,NDUFS6,HOXA7,SGMS2,SLC8A1,SRI,TIMP4,IQCC,DISP1,H2AX,PDE10A,COLEC12,RPGRIP1,BSG,PAFAH1B3,NFXL1,MRPL36,TMEM129,MRPL43,SCNN1A,AP1M1,ATP5ME,FEZ1,PIK3CG,POSTN,NEO1,AMY2A,FAT4,ZNF780A,SERP1,SHKBP1,ATP8B2,TRIM46,ATXN1,ZMAT1,MAP4K2,C2orf16,NR4A3,FOXM1,CD274,RECQL4,ZNF318,FGL1,SLC18A1,ARNT,RBL1,GXYLT2,XRCC3,CORIN,NTM,OLFML2B,CPA1,SCUBE2,USP14,SETBP1,ATF6,ZKSCAN2,HHIP,EBNA1BP2,ALAS2,FZD9,ERAP1,FANCD2,SFRP4,MRTFB,ACOT8,ZKSCAN8,MR1,NELFCD,LIAS,ITGA5,PRDM6,UTRN,SPTAN1,KCNK2,DGCR6,KDM4C,PLEKHF2,ZSCAN9,LMOD1,APC,PURA,COX7A2,SPATA1,RFTN2,PODN,ALG3,AGBL4,PRTG,CENPX,XRCC4,MAK,EIF4EBP1,ASNS,FNBP1,TNNI3K,MSC-AS1,COX5B,CTNNA2,KLF7,SLC22A1,PCDHB7,MAP2K2,XBP1,MYBL2,CDK1,PRKCG,AQP12A/AQP12B,ZFPL1,WNK2,GALNT15,CYP4A11,LAMB1,PPP4R1,LIMS2,CST5,NID1,PCDHGA2,RAD51AP1,SGCA,FAXDC2,DNAJC9,TRPA1,UCKL1,MPND,PSMG2,PDE3A,FLNC,RUSC2,TRIM9,ELAVL2,ZNF135,TTLL7,GIPC3,GPI,GAS7,NR4A2,RCL1,PTPN14,MTR,KIAA0586,RNH1,LBHD1,ADAMTS3,HSPB8,CTDP1,SEMA6A,EXOSC4,MIS18A,ELAPOR1,PDCD2L,PI4K2B,STX6,POLE2,THUMPD3,SHISAL1,NAT9,CDK5RAP1,PDGFRL,YES1,CMPK2,THBS3,C14orf132,SALL2,PHGDH,THOC1,PIK3IP1,COX7A1,PLSCR1,TUB,SLC23A2,SPARCL1,JMJD8,TNKS,C8B,PTCHD1,PLIN4,FKBP8,POPDC2,KCNJ8,SCN1B,ARSB,NUCB2,CBFA2T2,NTN1,TIMM50,CENPH,MYH10,ADORA2B,DLX6,PIGT,PGAP2,EPAS1,SVIL,PAK4,PTTG1,B3GNT6,ZNF534,SNRPB,BGN,TBC1D7,NRL,CEP350,C8A,PI3,LSS,EXOSC1,GALNTL6,DENND5B,METTL4,NDUFA7,ITPR1,SLITRK3,ZDHHC23,MRPL39,FBN1,MOB4,SLC16A2,GIT2,CCDC92,PELI2,GREM1,NUDT8,NTNG2,ZNF671,ZNF423,OPCML,CTH,ENTPD8,MSRB3,ADCK5,WDR62,BICRAL,DOCK4,MAGI2,IL6,EPHB1,ITPKB,SPAG1,DCHS1,PPAN,MAP1A,ZFP28,SASH1,C7orf50,PLCL1,GSDMD,DSN1,AUNIP,PNLIPRP1,PPEF1,ZNF215,CAAP1,GUCY2D,LPP,PDE2A,SLC41A2,GPR180,TRIT1,NCAM1,MAP7D2,CMTM6,DAAM2,CTU2,CELF2,ADAMTS12,ZNF850,SRPX2,CTXND1,NHP2,EHF,PLPPR4,SULF1,PPP1R10,ITGBL1,SYT11,NUDT17,SASS6,PACS1,RPL27A,DHCR7,C19orf33,COL4A1,NDUFB3,LRRC17,FPR2,COL6A2,TDGF1,PREB,SLC25A5,PEX1,SHISA6,FILIP1,TPBG,COL11A1,CEP192,CACNA2D1,ZNF737,GMPS,NDUFA11,RBM24,CALD1,RBCK1,HGD,GALNT9,PARD6A,ALKBH5,PDGFB,UNC5B-AS1,ZNF703,CDCA8,PIK3CA,E2F2,SFXN1,NDC80,SP5,SYN3,SNRPG,ELOVL1,TMEM120B,AMD1,OGFOD3,PKHD1L1,NOX4,STXBP1,PTCHD4,EPHA7,C17orf97,SHC4,MYBPC2,C2orf69,SYT3,PGLYRP4,NDUFS3,ORM1,CCDC80,ACLY,KIFC1,COL11A2,CYP7B1,CBX5,GUCY1B1,CAVIN1,FGF19,LAMC1,NCAM2,LRGUK,TOP3A,PREX2,KLHL20,MYH11,ADGRE3,MCM10,RAD54L,CCNO,DSG3,ATAD5,MYL9,HELZ2,RAB33B,PCSK5,CHL1,VCAN,ANKRD39,MYLK,ANKRD27,PKD2,FGD4,ENTPD1,SLC12A6,JCAD,TRO,ACSS2,FBXW9,KIF3C,E2F1,BNIP1,CACNA1B,PIAS1,KCNA1,ZNF827,NDUFA4L2,PCNA,HSPA14,NOTCH2,FARSA,GPRC5C,C3orf38,AREG,FN1,RNMT,CCNE1,CACNA2D3,XG,KIAA0408,SLC1A5,GDF6,ST3GAL4,CELA2B,CC2D2A,YBX1,TOE1,RPN2,AMY2B,LSP1,ASPN,NOP2,NR4A1,MOCS1,CASQ1,CLCN2,ZNF3,EDIL3,PDCD5,UHRF2,MAD2L1,FAM210A,SERPINI2,TSC22D1,SMOC2,CYP51A1,SRRT,ATP2A3,ITGAV,IFITM1,NETO1,NCKAP5,CCL20,SERPINB3,MBD5,LRWD1,TUBA1C,PUM3,RLN2,CPXM2,MUC12,RASGRP2,CHRD,XRCC2,IDI1,SMAD3,EBF4,NDRG3,FOSB,SIGLEC5,POLR2I,CENPB,RNF150,ZG16,CCNE2,GALR2,ATP2B4,MKX,EPHB3,FLNA,GAP43,ZEB1,OTUD6B,DCLRE1A,DIXDC1,ZMPSTE24,HTR2B,MED8,LRCH2,TDRD9,THBS2,DDRGK1,UGT2B15,KCTD20,MEIS2,ZNF677,YIPF2,DGKA,PIWIL2,NIPA2,GAK,COL6A1,HSPD1,FHL1,SIRPB1,HSPA4L,SCRG1,SYNM,PCYT2,ADIPOQ,STON1-GTF2A1L,CIP2A,ECRG4,LLGL1,SEC24B,TPM1,SNHG29,CHST14,IRAK1,SMYD1,FBXL7,ARHGAP17,EPHB4,ANK2,CDC20,PCDHGA9,DSTYK,CYP4F2,SSC5D,SPARC,PTGFR,NOS2,BUB1,TIMP3,CHRNA1,MCAM,ERG,KLHL38,TACC1,RFC3,NSDHL,DCAF11,SULT1A2,SLC35C2,C7orf31,ALG5,NRXN3,OTOF,CYTH3,SLC1A7,TSHZ3,TNC,CDC37L1,CD9,NUDT5,HMCN1,CENPO,PCDHA6,PIWIL1,ABCA9,BIRC5,ARHGEF25,BOC,ZNF880,IGF1R,ZNF684,COL16A1,C19orf47,FBXO32,SPNS3,SORBS1,CXCR2,APOA1,SLC25A39,ZBP1,CCR3,CIBAR1,MVD,ANKRD30B,MICOS13,MFAP4,MCM7,POLD1,TFPI2,ZCCHC12,RNF175,PCDHB4,CBX2,YTHDF1,GALK1,SPINK4,PRDX2,RABGGTB,TAC1,CHUK,TENM3,WWTR1,EDA2R,MUC17,GP5,NACC1,CEP68,CELA3A,PRKD1,GPS1,BCL2L12,MTHFD2,FGFR1,RASAL2,KCNB1,CSF3R,SYPL2,PCSK1,GPC6,PSMC4,MYH9,CSRP2,PCK1,RASSF2,HLF,ST6GAL2,CXCL10,DERL1,BEND5,PCDH19,TMEM119,KCNIP4,PTRH1,MARF1,EZH2,PRND,ESAM,CTDSP2,DDX41,KCNE2,TMPRSS15,CENPA,MPPED2,MRC2,FZD7,HS3ST3A1,PHLDB3,NIF3L1,GALNT8,PJA2,TTI1,PLXNA2,NSUN2,C1QTNF1,ENTREP2,KIF26B,DAZAP1,SPSB4,TNFRSF6B,EML1,CLEC4A,CCKBR,CLIP3,OMD,DLX6-AS1,ARFIP2,KCTD10,CYP2C8,ACMSD,CCM2L,PTDSS2,ECT2,NLRC4,CMSS1,IGFALS,PDIA6,CDK20,NR5A2,NUDT10,IL2RG,FMO2,RPS19,PPFIA1,NCAPG,FZD1,MTCL1,GPAT2,ADAM12,CYP1B1,RAPGEF2,SUSD5,BNC2,TLN1,ABCA6,NDUFAF6,GDPD3,KIF17,PDLIM5,SH3TC2,ADAM19,RTN1,MAP1LC3A,PI4KA,CYC1,RAI14,NID2,SEMA6C,PAM16,RGS14,LHFPL3-AS2,BANP,HSPG2,TPCN2,PLEKHH2,PAF1,MAB21L2,ST3GAL6,SPESP1,FAM136A,SNAP25,ASH1L,MPDZ,MYO16,RALY,VIM,PCDH10,EVX1,FANCI,RPRD2,PRIMA1,STON1,S100A1,TYRP1,SUV39H2,LINC00261,LAMA4,LINC01124,HYAL3,NDUFV2,PTGS1,PEG3,VAV3,ASPSCR1,TSSC4,HM13,BPI,COL3A1,CHRM3,CHRNA3,NALCN,NEXN,PIGU,NEFH,FAM104A,MAP7D3,YDJC,SLC2A4,NDUFA3,NEFM,CHAF1A,NDUFB4,DDR2,HIRA,AHNAK,GIPC1,GAL3ST2,PNPT1,DKK3,ASF1B,DGCR6L,SHPK,GNE,TYMS,KCNQ5,C8orf76,MRPL58,SLC12A9,HSPA12A,PHB1,DES,HTRA1,RBP4,HERC3,VPS50,CYP4B1,CDX2,MAEL,TRIM69,PRICKLE2,NPIPA5 (includes others),CKS2,FHL3,PIANP,BACE1,HDAC1,FIBIN,ADCY4,OPRK1,DST,CTF1,EHD3,BCKDHB,SEC31A,COL1A2,DOCK3,FRYL,STAG3,MMP3,RAB5B,SLFN11,SMCR8,CELA3B,ZNF518B,ACVR1,BMP3,PLA2G2A,ATP5MC3,TBC1D31,UBR2,RSPO3,CIDEB,C5orf22,SIPA1L1,ZBTB4,TIE1,NLGN1,ZFPM2,TNS3,COX6B1,ELOC,ZFHX4,CUZD1,CCL17,PIN1,MIF,TMED9,BRCA1,TBC1D2,CLPP,KPNA2,GRIA1,SDC2,PALB2,PTPN2,ITGA11,PAX7,IFIT1,PHLDB1,SYNE1,DPYSL3,MFSD2A,EIF4G3,SGO1,ATP5MF,AUP1,ALAD,SLC45A4,VWA5B1	1242
Dermatological Diseases and Conditions, Organismal Injury and Abnormalities	psoriasis	Chronic psoriasis	4.31e-06					FGFBP1,IFITM1,PLSCR1,TUBG1,PHB1,SERPINB3,SLC23A2,RANBP1,HSPE1,PI3,CNN1,IRF7,EIF2S2,DDX39A,TAGLN,UQCRFS1,CCT5,IRAK1,AMD1,ACP3,KPNA2,DSG3,KRT6C,SEC23B,MANF,POSTN,SLC25A5,IFIT1,TIMP3,TAF10,GOT1,CDC25B,PCBD1	33
Cell Death and Survival	cell viability	Cell viability	4.41e-06	Decreased	-2.875		-2.04	GAS6,CLDN3,NFS1,GTPBP4,GUCY1A1,RASSF8,ALG5,CSE1L,LSS,RAD54B,NFKBIB,ITPR1,BCR,CD9,RNASEL,NUP155,FERMT2,FBL,BIRC5,SLC16A2,PPP1R12B,IGF1R,SLC7A4,GDNF,HBA1/HBA2,FBXO32,APOA1,BUD31,BID,CTH,SUPT5H,PMAIP1,FBXO5,STX18,ATP5MK,PENK,MCM7,POLD1,MED29,CNTFR,IL6,SUMO1,EPHB1,LMO3,ITPKB,RPRD1B,CREBBP,PTPN5,PRDX2,AK1,CDH13,EME1,GSDMD,RPS6KB2,CEL,CHUK,ANTXR2,CARTPT,IDO1,KLF2,RAD1,VIP,MAP1LC3B,LIG3,GPR180,NCAM1,NACC1,EVI5,PRKD1,TNFRSF18,FGFR1,RASAL2,SKA3,SULF1,PSMC4,RRM2,CDKN2D,ADRM1,GRM8,DMD,HSF1,TMEM147,AURKA,PDGFRA,CXCL10,PRKG1,HBB,RHOJ,COL5A1,MANF,DRG2,BLM,RPS16,EZH2,TFPI,PRND,SELPLG,BUD23,STT3B,CSNK1A1,FANCB,CENPA,NPY1R,ATP1A2,FZD7,H2AX,ETS2,RPGRIP1,CDCA8,EMC3,PIK3CA,HIP1,TOX,NDC80,GRK6,TRRAP,SNRPG,ELOVL1,GPNMB,SCNN1A,NOX4,STXBP1,PDK4,RPSA,PIK3CG,POSTN,PDP1,FAT4,EBF1,ACLY,DPH2,KIFC1,CNTF,ECT2,ATXN1,GIRGL,POLH,MFAP5,CBX5,ABCB6,NR4A3,FGF19,CDK20,FOXM1,GUK1,CD274,FTO,RECQL4,IL2RG,TOP3A,ARNT,XRCC3,CYP1B1,HSPB6,UBE2L3,RAD54L,CPA1,USP14,HJURP,ATF6,ANAPC11,CADM1,TIMP2,HOXA5,EBNA1BP2,CYC1,TNFRSF11B,COPS3,FANCD2,VCAN,PRPH,LIAS,FFAR4,RNASEH2A,KDM4C,SNAP25,E2F1,PARVA,CHCHD6,PIAS1,FCER1A,PCNA,AQP3,NOTCH2,APC,FKBP4,AREG,HTRA3,PPP1R13L,FN1,FANCI,RNMT,SLC1A5,SUV39H2,YBX1,XRCC4,NDUFS8,NDUFV2,ASNS,PEG3,RPN2,NEU1,NOP2,NR4A1,DUSP22,UHRF2,MAD2L1,AURKAIP1,NEFH,RNF126,MRPL57,SLC22A1,SLC2A4,SMOC2,MAP2K2,NEFM,XBP1,FAIM2,MYBL2,CHAF1A,CDK1,PRKCG,AHNAK,TTK,TYMS,C8orf76,PPP4R1,PHB1,USP18,VPS50,PBX3,PCDHGA2,MAEL,TRIM69,SMAD3,BIRC7,HDAC1,CD81,NR4A2,DST,CTF1,EPHB3,FLNA,CRKL,CRYAB,ALYREF,HSPB8,SEMA6A,ZEB1,MIS18A,DCLRE1A,GCDH,THBS2,DYNC1I1,ANTXR1,SLFN11,POLE2,DGKA,YES1,PIWIL2,PHGDH,GAK,AKT3,THOC1,PIK3IP1,UBL5,PLSCR1,HSPD1,SYNM,SELE,TNKS,ADIPOQ,PART1,NDUFA13,TIE1,POLR2L,TSC22D3,CARS1,CASC9,PIN1,APLF,MIF,HMGCS1,IRAK1,BRCA1,TCF3,NTN1,EPHB4,PPAT,PALB2,SRSF2,PTPN2,GLI3,PCDHGA9,AKT2,SPARC,DTYMK,RUVBL2,NOS2,DEPP1,BUB1,TIMP3,MFSD2A,MCAM,ERG,PHB2,PPP2R2B,SNRPD3,VAPA,EPAS1,SVIL,PAK4,PTTG1,SNRPB	314
Cardiovascular Disease, Organismal Injury and Abnormalities	valvulopathy	Valvulopathy	4.65e-06		-1.383		-1.715	IGFALS,FGF19,HTRA1,BLVRB,RBP4,AGTR1,GYS2,PBX3,RPL8,ITGBL1,CRELD1,MYH11,TNC,PDE3A,FLNC,ADAM12,SUMO2,CD81,PON1,RSPO2,FBN1,CCNE2,MGP,COL8A2,OPRK1,FLNA,ADAM19,COL8A1,HBB,TIMP2,PI4KA,MMP3,MSX2,UBA2,THBS2,HBA1/HBA2,VCAN,CXCR2,CACNA2D1,APOA1,HSPG2,SERPIND1,PKD2,PPIH,COASY,SELE,APOC3,KCNA1,H2AX,PDE10A,C8B,FGFRL1,VIM,COL12A1,FN1,ZFPM2,DCHS1,CCNE1,CACNA2D3,TPM1,LMNB2,PTGS1,ARSB,TNS1,EPHB4,GRIA1,MYL12B,HEY2,SDC2,ANK2,MYH10,ISLR,PDE2A,EDIL3,GSS,POSTN,OMD,SLC7A11,KCTD10,DPYSL3,SRRT,AOC3,AHNAK	83
Cell Cycle	mitotic index	Mitotic index of cervical cancer cell lines	4.72e-06		-1.181		-1.084	TTK,CCNE1,BUB1,BIRC5,MAD1L1,MAD2L1	6
Cancer, Gastrointestinal Disease, Organismal Injury and Abnormalities	colon carcinoma	Colon carcinoma	4.89e-06	Decreased	-2.138		-2.105	VRK2,ADD1,SLC9C2,ELF2,RPS5,DBF4,DAPP1,TMPRSS13,ZCCHC14,PGP,DDX39A,DACT3,SPEG,BCR,SDK2,PLAC1,CDC6,PCDH12,CCDC60,ENTPD5,SEMA5B,COL8A1,ANO10,LRRN4CL,COL5A2,ADAMTS18,SUPT5H,ERGIC3,MRGPRF,B3GAT1,ERCC5,DNAJC1,EIF3I,C19orf44,HIC2,PSMG3,KIF19,DCN,CREBBP,PTPN5,AKAP6,CDH13,ANTXR2,ZNF470,SLC26A3,LRRC20,SKIDA1,B4GALT7,TENT5A,ZNF382,PRRG3,RAI2,SKA3,AQP8,GMPPB,CES3,ZC3H7A,CPT1C,PTPN21,POLQ,CDC42EP3,INMT,GRM8,ANO9,DMD,PCGF6,HSF1,EVC,AEBP1,TNRC6A,JAML,CCDC141,GGCT,STUM,KIF13A,PXDN,PCDHB1,ATP1A2,FRY,MAIP1,CEP76,ZNF524,TRIP13,TBX15,COL28A1,SDHAF2,NRG3,TPM2,TRRAP,SLC39A8,PDK4,SEC23B,PCDHA13,ARC,P3H3,MATN3,ZBED6,CNTN4,DCAF13,ABCB6,RAD51AP2,TTBK1,RADIL,ZNF732,RYR1,IMPA1,CCDC85A,C1QTNF3,HSPB6,SYNPO2,LILRA4,CADM1,SLC27A2,SLITRK6,PLEKHG7,MARK1,ZSCAN18,FGFBP1,MYOCD,ZFP37,TMEM201,NDN,THOP1,LCT,TPPP,CDC45,ADAMTSL4,CCT5,ZNF780B,MYO18B,KCNE4,ART3,GBP7,GINS1,FILIP1L,CPZ,TTK,CYB5R2,TUBG1,AVL9,ESPNL,TEX15,AXDND1,MRPS28,COPZ2,SNHG3,BACH2,COL8A2,ZNF394,RBM12,OR51E2,CLPTM1L,ZNF583,MMP16,CTR9,MYO3A,CALHM5,ZNF418,COL12A1,TSPAN17,LMNB2,NUDT22,VIPR2,TCF3,TNS1,GLI3,CTNNA3,DTYMK,LYNX1,CDH16,DLGAP1,LOXL2,ZNF660,PPP2R2B,VAPA,ZDHHC15,ESRP1,MAN1C1,GAS6,FASTK,FCN1,FNDC1,ADD2,SLC6A7,NAALADL1,RAD54B,AFF1,RNASEL,ZNF781,FOXN3,TCF4,FBL,OGFOD2,CHRM2,PPP1R12B,GDNF,UBE2C,MCM4,BID,TMEM94,CD207,EBP,PYGM,ZNF835,NLGN4X,NPR1,TNRC6C,NLRC5,MBOAT2,CEP55,ELK4,MRPL38,HELZ,ARL17A/ARL17B,TG,RORB,JPH1,NPR2,CEL,GRIK5,KLF2,NHSL2,LIG3,SLC7A11,BNIP5,DYRK4,MMRN1,APIP,MAP4,DNM3,TBRG4,TECR,CD320,EEF1A2,ZC3H13,TMEM245,GYS2,GMEB2,FHDC1,ZNF71,MAD1L1,PGAP1,TTYH3,CHRNA5,FABP4,PDGFRA,FSTL1,COL5A1,SLC35A2,BLM,CNTNAP1,ZHX1-C8orf76,SLC8A1,DISP1,H2AX,PDE10A,COLEC12,RPGRIP1,MRPL43,SCNN1A,FEZ1,PIK3CG,POSTN,NEO1,FAT4,TBCB,SHKBP1,ATP8B2,ATXN1,C2orf16,CD274,FAM78B,ZNF318,FGL1,ZNF362,NTM,OLFML2B,CPA1,SCUBE2,USP14,SETBP1,ZKSCAN2,ALAS2,ERAP1,FANCD2,SFRP4,TGFB1I1,MR1,LIAS,ITGA5,PRDM6,RNASEH2A,UTRN,SPTAN1,DGCR6,TNFSF12,LMOD1,APC,PPP1R13L,IRF7,PODN,ALG3,APBB1IP,PRTG,CENPX,KCNMB4,XRCC4,MAK,ASNS,FNBP1,ATG4D,TNNI3K,CTNNA2,PCDHB7,MAP2K2,MYBL2,C10orf95,CDK1,PRKCG,WNK2,PPP4R1,TENT5B,PCDHGA2,RAD51AP1,SGCA,FAXDC2,UCKL1,PSMG2,PDE3A,RUSC2,ZNF135,TTLL7,SNX29,RCL1,PTPN14,MTR,LBHD1,ADAMTS3,SEMA6A,ELAPOR1,COPE,MAP6,POLE2,GREM2,CDK5RAP1,PDGFRL,YES1,THBS3,AKT3,THOC1,COX7A1,PLSCR1,TUB,ACTC1,SLC23A2,SPARCL1,SELE,JMJD8,TNKS,PLIN4,FKBP8,POPDC2,KCNJ8,SCN1B,PRELP,NUCB2,TIMM50,MYH10,DLX6,PIGT,EPAS1,SVIL,PAK4,B3GNT6,SNRPB,BGN,CEP350,GALNTL6,ITPR1,SLITRK3,SDF2L1,PON1,FBN1,GKN1,SLC16A2,GREM1,NTNG2,ZNF671,ZNF423,OPCML,NXPH3,CTH,ADCK5,MALSU1,WDR62,ANKRD34B,DOCK4,MED29,MAGI2,POLRMT,EPHB1,ITPKB,DCHS1,MPV17L2,ZFP28,SASH1,C7orf50,PLCL1,AUNIP,PPEF1,FAM83C,CAAP1,PDE2A,NCAM1,MAP7D2,CMTM6,CTU2,SEH1L,CELF2,ADAMTS12,ZNF850,HCFC2,INSL4,PLPPR4,SULF1,MYCL,PPP1R10,SYT11,SASS6,PACS1,LRRC17,FPR2,COL6A2,TDGF1,SLC25A5,PEX1,SHISA6,FILIP1,TPBG,COL11A1,CEP192,CACNA2D1,ZNF737,GMPS,CALD1,TANGO2,CSNK1A1,GALNT9,PCYT1B,PDGFB,DMRTA1,ALDH1A2,PIK3CA,NDC80,GRK6,SYN3,ELOVL1,PKHD1L1,PTCHD4,EPHA7,C17orf97,MYBPC2,SYT3,PGLYRP4,NDUFS3,EBF1,ACLY,KIFC1,PSMD8,ZNF473,FEN1,CYP7B1,MFAP5,CBX5,GUCY1B1,CAVIN1,LAMC1,MAP3K10,NCAM2,TOP3A,PREX2,KLHL20,MYH11,MCM10,RAD54L,CCNO,DSG3,ATAD5,MYL9,HELZ2,CHAC1,PCSK5,CHL1,VCAN,ANKRD39,MYLK,FGD4,SLC12A6,JCAD,TRO,KIF3C,BNIP1,CACNA1B,JSRP1,NOTCH2,AREG,FN1,RNMT,CCNE1,KIAA0408,SLC1A5,GDF6,RPN2,LSP1,NR4A1,ABHD4,EDIL3,GSS,UHRF2,NOSIP,FAM133A,SERPINI2,TSC22D1,SMOC2,CYP51A1,SRRT,ATP2A3,ITGAV,IFITM1,NETO1,GET4,NCKAP5,SERPINB3,MBD5,LRWD1,POMGNT1,RLN2,CPXM2,MUC12,CHRD,XRCC2,IDI1,GINS2,SMAD3,EBF4,COQ10B,SIGLEC5,RNF150,CCNE2,FLNA,GAP43,ZEB1,FAM107B,OTUD6B,RCAN2,PXMP2,DCLRE1A,POLD2,ZMPSTE24,MED8,LRCH2,THBS2,ANTXR1,UGT2B15,KCTD20,ZNF677,PRAF2,DGKA,NIPA2,GAK,COL6A1,HSPD1,FHL1,SYNM,EIPR1,PCYT2,SPDEF,ADIPOQ,STON1-GTF2A1L,SYCP2L,IRAK1,SMYD1,EPHB4,ANK2,PCDHGA9,DSTYK,CYP4F2,PTGFR,BUB1,RPL36A-HNRNPH2,TIMP3,ERG,TTC39B,SIGLEC9,DCAF11,GUCY1A1,C7orf31,ALG5,OTOF,SLC1A7,TSHZ3,TNC,NUDT5,HMCN1,PCDHA6,RSPO2,ABCA9,BIRC5,ADISSP,BOC,ZNF880,IGF1R,NECAB3,C19orf47,SPNS3,ZBP1,CCR3,MVD,ANKRD30B,MCM7,NEK9,POLD1,TFPI2,PCDHB4,CBX2,YTHDF1,GALK1,RABGGTB,TENM3,MUC17,GP5,KCNK6,AOC3,PRKD1,MTHFD2,SH2D3C,FGFR1,DMPK,RASAL2,CSF3R,ADAMTS8,GPC6,MYH9,CSRP2,HACL1,SLC46A3,ST6GAL2,PCDH19,KCNIP4,MARF1,EZH2,DDX41,TMPRSS15,MRC2,HS3ST3A1,PHLDB3,TOX,GALNT8,TTI1,PLXNA2,NR2C2AP,ENTREP2,KIF26B,SPSB4,CCKBR,CLIP3,PTDSS2,NLRC4,CMSS1,IL2RG,FMO2,PPFIA1,FZD1,ADAM12,ATP5F1C,CYP1B1,LZTS3,RAPGEF2,BNC2,TLN1,ABCA6,NDUFAF6,KIF17,PDLIM5,ADAM19,NUDT19,PI4KA,CYC1,NID2,SEMA6C,PAM16,RGS14,BANP,HSPG2,PLEKHH2,ZNF491,MAB21L2,FFAR4,PPIH,ASH1L,PARVA,MYO16,HSPE1,RALY,SPINT2,VIM,PCDH10,RPRD2,PRIMA1,MTFR2,PTGS1,PEG3,ASPSCR1,HM13,BPI,COL3A1,CHRM3,CHRNA3,NALCN,LSM4,NEXN,ISLR,PIGU,NEFH,FAM104A,MAP7D3,NEFM,CHAF1A,DDR2,AHNAK,GAL3ST2,PNPT1,GNE,DCXR,TYMS,C8orf76,DNAJC5,HSPA12A,HTRA1,RBP4,HERC3,ECM2,PBX3,CDX2,PRICKLE2,PIANP,BACE1,SELENON,DST,DSCC1,SEC31A,DOCK3,STAG3,RAB5B,SNX8,SMCR8,ZNF518B,ACVR1,NCAPH2,TBC1D31,C5orf22,SH3BP5,SIPA1L1,ZBTB4,TIE1,RPL28,NLGN1,ZFPM2,TNS3,ZFHX4,CUZD1,N4BP1,MEGF11,MIF,MAP3K3,BRCA1,TBC1D2,CLPP,KPNA2,GRIA1,SDC2,PALB2,HRCT1,PAX7,SYNE1,EIF4G3,SGO1,SLC45A4,VWA5B1,CYP24A1	790
Cardiovascular Disease, Hereditary Disorder, Neurological Disease, Organismal Injury and Abnormalities, Skeletal and Muscular Disorders	familial cardiomyopathy	Familial cardiomyopathy	5.03e-06					KCNE2,TNNC2,MRPL3,ACTC1,FHL1,CCL20,DES,TMEM70,JPH2,SGCA,PDLIM3,MTO1,KCNJ8,FLNC,SFXN1,TPM1,SCN1B,NUP155,SGCD,LAMA4,DMD,RBM20,CTF1,SCN2B,CRYAB,TNNI3K,RNH1,ANK2,NEXN,CTNNA3,LZTR1,CHRM2,CHCHD2,PLN,CASQ2,PPCS,SYNE1,CHCHD10,APOA1,MYOZ2,TMEM205,MTHFD2	42
Cancer, Gastrointestinal Disease, Organismal Injury and Abnormalities	non-colon gastrointestinal cancer	Non-colon gastrointestinal cancer	5.12e-06		0.077		0.021	VRK2,CCL8,KIAA1217,SLC9C2,ELF2,RPS5,TMPRSS13,ZCCHC14,TMEM67,NXPE2,MTO1,MUC2,SPEG,SDK2,CDC6,PCDH12,ST6GALNAC4,SPOCK1,SEMA5B,SYDE1,COL8A1,ANO10,LRRN4CL,COL5A2,LGALS8,JAKMIP2,ADAMTS18,DANCR,TNS2,B3GAT1,ERCC5,DNAJC1,HIC2,KIF19,DCN,CREBBP,AKAP6,CDH13,ITIH5,ANTXR2,NASP,ZNF470,IDO1,SKIDA1,B4GALT7,TENT5A,ZGPAT,TAAR1,ZNF382,ADAMTSL1,ZNF790,LAYN,RAI2,SKA3,GMPPB,RRM2,EEA1,SKP2,PTPN21,POLQ,INMT,TNN,GRM8,ANO9,DMD,PCGF6,HSF1,EVC,AEBP1,MGP,TNRC6A,JAML,CCDC141,CD1A,PRKG1,GGCT,STUM,KIF13A,PXDN,GRIP2,LPO,TFDP2,ATP5MF-PTCD1,PTCD1,NPY1R,ATP1A2,FRY,ZNF524,TRIP13,COL28A1,NRG3,TPM2,TRRAP,SRA1,SLC39A8,PDK4,PCDHA13,LRRC39,CAP2,RPSA,ARC,P3H3,MATN3,HSPBP1,CDC25B,CNTN4,DCAF13,ABCB6,PTPRB,RAD51AP2,TTBK1,FTO,RADIL,ZNF732,RYR1,CCDC85A,CTPS1,RBM20,CFHR3,HSPB6,SYNPO2,CADM1,TIMP2,MED9,SLITRK6,ZSCAN18,FGFBP1,MYOCD,ZFP37,NDN,ARHGAP28,ENOSF1,DGKE,ALPG,FCER1A,LCT,PGA5 (includes others),CDC45,ADAMTSL4,ACTG2,MYO18B,ART3,LZTR1,GBP7,FILIP1L,CPZ,TTK,CYB5R2,TUBG1,CRACR2A,ZNF503,JPH2,ESPNL,MED10,CPQ,TEX15,MRPS28,COPZ2,SNHG3,COL8A2,CDC25A,ZNF394,TUBB4B,RBM12,GNB1L,OR51E2,ZNF583,SNHG17,MMP16,CTR9,MYO3A,DAB1,ALX1,PART1,ZNF418,COL12A1,PDZRN4,ATG14,CFAP65,PTH2R,TCF3,TNS1,IDH3B,GLI3,CTNNA3,AKT2,DTYMK,LYNX1,CDH16,RELL2,GALNT17,DLGAP1,LOXL2,PPP2R2B,ZDHHC15,ESRP1,MAN1C1,GAS6,FCN1,CTSK,FNDC1,FANCF,SLC6A7,CNN1,NAALADL1,RAD54B,MFSD12,AFF1,UBE2T,HUNK,ZNF781,NDUFS7,FOXN3,TCF4,OGFOD2,PPP1R12B,ACP1,UBE2C,DSC3,CD34,MCM4,TMEM94,CHST6,PYGM,ZNF835,NLGN4X,TNRC6C,NLRC5,CHN1,MBOAT2,THY1,CEP55,ARL17A/ARL17B,TMEM223,TG,JPH1,HTR2A,CDH20,CEL,GRIK5,ZNF345,NHSL2,MYRIP,SLC7A11,DYRK4,ARFGAP1,SARS2,MMRN1,MAP4,CD320,EEF1A2,ZC3H13,TMEM245,GYS2,KLHL4,GMEB2,FHDC1,ZNF71,MAD1L1,TIGAR,PGAP1,FABP4,AURKA,POGZ,PDGFRA,IRF3,CWF19L2,HBB,CSTF1,FSTL1,COL5A1,DRG2,BLM,STT3B,ZNF221,HOXA7,SLC8A1,IQCC,DISP1,PDE10A,COLEC12,BSG,PAFAH1B3,NFXL1,MRPL36,SERTAD1,AP1M1,FEZ1,PIK3CG,POSTN,NEO1,AMY2A,FAT4,ZNF780A,SERP1,SHKBP1,TRIM46,ATXN1,MAP4K2,C2orf16,NR4A3,FOXM1,CD274,RECQL4,ZNF318,SLC18A1,RBL1,ZNF362,CORIN,SCUBE2,SETBP1,ZKSCAN2,HHIP,ALAS2,ERAP1,SFRP4,MRTFB,NELFCD,LIAS,ITGA5,PRDM6,UTRN,SPTAN1,KDM4C,ZSCAN9,LMOD1,APC,PURA,PODN,AGBL4,PRTG,KCNMB4,XRCC4,MAK,EIF4EBP1,ASNS,FNBP1,TNNI3K,MSC-AS1,CTNNA2,PCDHB7,MAP2K2,MYBL2,CCDC77,CDK1,PRKCG,AQP12A/AQP12B,WNK2,LAMB1,NID1,PCDHGA2,RAD51AP1,FAXDC2,DNAJC9,TRPA1,UCKL1,PDE3A,FLNC,TRIM9,ELAVL2,TTLL7,GPI,GAS7,NR4A2,PTPN14,MTR,RNH1,ADAMTS3,MIS18A,PDCD2L,GCDH,PI4K2B,SHISAL1,GREM2,CDK5RAP1,PDGFRL,YES1,THBS3,SALL2,PHGDH,AKT3,THOC1,COX7A1,ACTC1,SLC23A2,SPARCL1,JMJD8,TNKS,C8B,PTCHD1,PLIN4,FKBP8,KCNJ8,ARSB,NUCB2,NTN1,TIMM50,CENPH,MYH10,DLX6,EPAS1,SVIL,PTTG1,ZNF534,SNRPB,BGN,NRL,CEP350,PI3,LSS,NFKBIB,ITPR1,SLITRK3,ZDHHC23,ATPSCKMT,FBN1,GIT2,CCDC92,PELI2,ZNF671,ZNF423,NXPH3,MSRB3,ADCK5,DOCK4,MAGI2,IL6,EPHB1,ITPKB,SPAG1,DCHS1,PPAN,MAP1A,ZFP28,SASH1,C7orf50,PLCL1,PPEF1,ZNF215,LPP,PDE2A,CLIC3,GPR180,NCAM1,MAP7D2,CMTM6,DAAM2,CTU2,SEH1L,CELF2,ADAMTS12,CTXND1,TPTE2P1,EHF,PLPPR4,SULF1,MYCL,PPP1R10,ITGBL1,SYT11,SASS6,COL4A1,LRRC17,COL6A2,TDGF1,RHOJ,PEX1,FILIP1,COL11A1,CEP192,CACNA2D1,ZNF737,RBM24,CALD1,CSNK1A1,HGD,GALNT9,FANCB,ALKBH5,PDGFB,ZNF703,PIK3CA,NDC80,SYN3,TMEM120B,AMD1,PKHD1L1,GPNMB,PTCHD4,EPHA7,C17orf97,SHC4,C2orf69,SYT3,EBF1,CCDC80,COL11A2,CYP7B1,MFAP5,CBX5,CAVIN1,LAMC1,MAP3K10,NCAM2,HAPSTR1,LRGUK,TOP3A,PREX2,KLHL20,MYH11,MCM10,RAD54L,CCNO,MYL9,HELZ2,PCSK5,CHL1,VCAN,ANKRD39,MYLK,FGD4,SLC12A6,JCAD,TRO,FBXW9,KIF3C,E2F1,BNIP1,CACNA1B,PIAS1,KCNA1,NOTCH2,AREG,HTRA3,FN1,RNMT,CCNE1,CACNA2D3,KIAA0408,SLC1A5,GDF6,ST3GAL4,RPN2,AMY2B,LSP1,ASPN,EDIL3,DUSP22,GSS,MAD2L1,FAM210A,SERPINI2,TSC22D1,CYP51A1,SRRT,ATP2A3,ITGAV,NETO1,NCKAP5,SERPINB3,MBD5,LRWD1,TUBA1C,PUM3,RLN2,CPXM2,MUC12,RASGRP2,CHRD,XRCC2,SMAD3,EBF4,NDRG3,SIGLEC5,CCNE2,GALR2,FLNA,ZEB1,OTUD6B,PXMP2,DCLRE1A,DIXDC1,ZMPSTE24,LRCH2,THBS2,DYNC1I1,KCTD20,MEIS2,ZNF677,PRAF2,YIPF2,DGKA,NIPA2,GAK,COL6A1,HSPA4L,SCRG1,SYNM,STON1-GTF2A1L,CIP2A,POLR2L,SEC24B,CASC9,TPM1,IRAK1,SMYD1,FBXL7,ARHGAP17,EPHB4,UGT2B17,ANK2,CDC20,PCDHGA9,CYP4F2,SSC5D,SPARC,PTGFR,NOS2,TIMP3,CHRNA1,ERG,KLHL38,TACC1,RFC3,SLC35C2,GUCY1A1,C7orf31,NRXN3,OTOF,TSHZ3,TNC,TAGLN,HMCN1,PCDHA6,PIWIL1,BIRC5,ARHGEF25,BOC,ZNF880,IGF1R,ZNF684,C19orf47,SUSD6,FBXO32,CXCR2,APOA1,SLC25A39,CCR3,CIBAR1,ANKRD30B,MICOS13,MFAP4,MCM7,NEK9,POLD1,TFPI2,RNF175,PCDHB4,CBX2,GALK1,TENM3,WWTR1,STK35,MUC17,CEP68,AOC3,PRKD1,GPS1,MTHFD2,FGFR1,RASAL2,KCNB1,CSF3R,GPC6,PSMC4,MYH9,BOLA3,HACL1,PCK1,RASSF2,ST6GAL2,CXCL10,BEND5,PCDH19,TMEM119,KCNIP4,MARF1,EZH2,ESAM,CTDSP2,DDX41,KCNE2,TMPRSS15,MPPED2,MRC2,FZD7,MIX23,HS3ST3A1,PHLDB3,GALNT8,PJA2,TTI1,PLXNA2,NSUN2,ENTREP2,KIF26B,DAZAP1,GPRIN2,EML1,CCKBR,CLIP3,OMD,KCTD10,CYP2C8,ACMSD,CCM2L,CPE,PTDSS2,ECT2,NLRC4,CMSS1,PDIA6,CDK20,NR5A2,NUDT10,IL2RG,PPFIA1,FZD1,MTCL1,GPAT2,ADAM12,ATP5F1C,CYP1B1,RAPGEF2,SUSD5,BNC2,TLN1,ABCA6,NDUFAF6,PDLIM5,SH3TC2,RTN1,MAP1LC3A,HOXA5,PI4KA,CYC1,NID2,SEMA6C,PAM16,HSPG2,ST3GAL6,SNAP25,ASH1L,MPDZ,MYO16,RALY,PCDH10,EVX1,FANCI,ZFAND1,TYRP1,LINC00261,LAMA4,PTGS1,PEG3,VAV3,TSSC4,HM13,BPI,COL3A1,CHRM3,NALCN,NEXN,PIGU,NEFH,MAP7D3,NDUFA3,NEFM,CHAF1A,DDR2,HIRA,AHNAK,GIPC1,PNPT1,SHPK,GNE,TYMS,KCNQ5,C8orf76,SLC12A9,HSPA12A,PHB1,DES,HTRA1,HERC3,AGTR1,PBX3,CYP4B1,CDX2,MAEL,PRICKLE2,NPIPA5 (includes others),FHL3,BACE1,ADCY4,OPRK1,DST,CRYAB,SEC31A,ODC1,COL1A2,DOCK3,FRYL,STAG3,RBM38,MMP3,SLFN11,ACVR1,NCAPH2,PLA2G2A,ATP5MC3,CIDEB,SIPA1L1,ZBTB4,TIE1,ZFPM2,TNS3,ZFHX4,MIF,TMED9,BRCA1,CLPP,GRIA1,SDC2,PALB2,ITGA11,HRCT1,PAX7,SYNE1,DPYSL3,MFSD2A,EIF4G3,BCCIP,SGO1,ATP5MF,SLC45A4,CYP24A1	847
Connective Tissue Disorders, Developmental Disorder, Gastrointestinal Disease, Organismal Development, Organismal Injury and Abnormalities, Skeletal and Muscular Disorders	nonsyndromic cleft lip and palate	Nonsyndromic cleft lip and palate	5.13e-06					DSN1,CCNE2,BRCA1,MCM10,CENPK,DSCC1,ACSS2,ATAD5,BLM,RAD51AP1,XRCC2,GINS1,STIL,CDC45,CDC6	15
Cancer, Gastrointestinal Disease, Organismal Injury and Abnormalities	large intestine adenocarcinoma	Large intestine adenocarcinoma	5.21e-06		0.447		0.307	VRK2,SPSB1,ADD1,CCL8,KIAA1217,SLC9C2,NDUFB7,ELF2,GTPBP4,RPS5,DBF4,POLR2K,DAPP1,TMPRSS13,ZCCHC14,PGP,TMEM67,DDX39A,MTO1,DACT3,SPEG,BCR,SDK2,PLAC1,CDC6,PCDH12,ST6GALNAC4,CCDC60,SPOCK1,ENTPD5,SEMA5B,LRRC59,SYDE1,CLMP,ARMH4,COL8A1,ANO10,SYNGR2,LRRN4CL,COL5A2,SERGEF,JAKMIP2,FAM120C,ADAMTS18,SUPT5H,ERGIC3,NUDT1,TNS2,WDR91,MRGPRF,POC1A,B3GAT1,ERCC5,DNAJC1,EIF3I,C19orf44,TMEM54,HIC2,PSMG3,KIF19,DCN,CREBBP,PTPN5,LSM14B,RNF157,AKAP6,CDH13,SPCS2,TMED3,ITIH5,ANTXR2,ZNF470,SLC26A3,IDO1,LRRC20,SKIDA1,B4GALT7,TENT5A,ZGPAT,EVI5,RNF114,SLC47A1,SIRPB2,TAAR1,ZNF382,ADAMTSL1,TSEN34,SPNS2,PRRG3,ZNF790,LAYN,RAI2,SKA3,AQP8,GMPPB,CES3,ZC3H7A,EEA1,SKP2,CPT1C,PTPN21,ANO6,POLQ,CDC42EP3,NUDT11,PILRA,INMT,TNN,GRM8,ANO9,DMD,PCGF6,HSF1,EVC,AEBP1,MGP,TNRC6A,JAML,CCDC141,CD1A,PRKG1,GGCT,STUM,TMEM130,KIF13A,GMPPA,PXDN,PDIA4,ESYT3,PCDHB1,SMAD1,SELPLG,ZNF763,SERPIND1,PRKAB2,TFDP2,ATP5MF-PTCD1,PTCD1,ATP1A2,FRY,MAIP1,CEP76,ZNF524,TRIP13,TBX15,ZNF256,CPSF4,COL28A1,SDHAF2,CDC34,HIP1,TESK2,CMTM2,NRG3,TPM2,MRPL12,TRRAP,SMS,SLC39A8,SRSF7,DIPK2B,PDK4,SEC23B,PCDHA13,CAP2,ARC,P3H3,PDP1,MATN3,RPN1,PLXDC2,CHCHD10,CNTF,HSPBP1,ZBED6,CDC25B,CNTN4,SLC52A2,DCAF13,ABCB6,PTPRB,RAD51AP2,HPRT1,TTBK1,FTO,RADIL,ZNF732,RYR1,IMPA1,NDUFA9,CCDC85A,MRPL34,C1QTNF3,RBM20,HSPB6,SYNPO2,LILRA4,CADM1,SLC27A2,SLITRK6,PLEKHG7,MARK1,ZSCAN18,RNF138,PCOLCE,FGFBP1,MYOCD,ZFP37,DPM1,TMEM201,NDN,THOP1,ARHGAP28,ENOSF1,DGKE,LCT,FKBP4,MIER2,ZNF727,SDHAF3,STIL,TPPP,CDC45,PCDH8,ADAMTSL4,IL17D,RAB42,CCT5,ACTG2,ZNF780B,MYO18B,KCNE4,ART3,LZTR1,GBP7,GINS1,ZSCAN25,CPB1,CEP70,RPP38,FILIP1L,CPZ,TTK,NOP56,CYB5R2,AVL9,ZNF503,JPH2,ESPNL,OCIAD2,SLC5A7,MED10,CPQ,TEX15,AXDND1,MRPS28,COPZ2,SNHG3,BACH2,CACNG8,COL8A2,RECK,CDC25A,ZNF394,TUBB4B,RBM12,ENTPD6,SH3D19,EFEMP2,GPR85,MSX2,UBA2,OR51E2,CLPTM1L,ZNF583,EGLN2,ARL11,GOT1,RPUSD3,MMP16,CTR9,MYO3A,DAB1,ALX1,MFAP3L,CALHM5,CHMP1B,LILRA2,ZNF418,COL12A1,PDZRN4,TSPAN17,TRAF4,LMNB2,CFAP65,NUDT22,PTH2R,VIPR2,TCF3,ARRDC2,TNS1,GLI3,CTNNA3,AKT2,DTYMK,LYNX1,CDH16,RELL2,GALNT17,DLGAP1,LOXL2,ZNF660,PPP2R2B,VAPA,ZDHHC15,ESRP1,MAN1C1,GAS6,FASTK,FCN1,IL13RA2,CTSK,FAM107A,COPG1,ACTA2,SLC25A33,FNDC1,INTS8,ADD2,RASSF8,DNPEP,FANCF,SLC6A7,CSE1L,NAALADL1,RAD54B,PNLIP,AFF1,HUNK,ZNHIT1,RNASEL,ITIH6,ZNF781,FOXN3,TCF4,FBL,OGFOD2,CHRM2,TAT,PPP1R12B,GDNF,UBE2C,EIF3K,DSC3,TMEM205,BUD31,CD34,MCM4,BID,COPS6,TMEM94,CD207,CHST6,PYGM,ZNF835,NLGN4X,NPR1,PENK,TNRC6C,NLRC5,MBOAT2,RBBP7,CNTFR,CEP55,ELK4,MRPL38,HELZ,ARL17A/ARL17B,TG,RORB,JPH1,NPR2,HTR2A,CDH20,CEL,GRIK5,ZNF345,CARTPT,OXNAD1,KLF2,NHSL2,LIG3,MYRIP,SLC7A11,BNIP5,DYRK4,ARFGAP1,SARS2,MMRN1,TAF10,PCCB,APIP,MAP4,GADD45GIP1,DNM3,KLHL32,TBRG4,TECR,BLVRB,CD320,EEF1A2,ZC3H13,TMEM245,GYS2,ZNF510,RAB9B,KLHL4,GMEB2,FHDC1,ZNF71,MAD1L1,ADRM1,PGAP1,TTYH3,CHRNA5,CPA2,FABP4,AURKA,POGZ,PDGFRA,IRF3,CWF19L2,RAB26,HBB,TMEM38B,CSTF1,FSTL1,COL5A1,SLC35A2,BLM,TFPI,CNTNAP1,STT3B,NDUFS6,ZNF221,HOXA7,ZHX1-C8orf76,SGMS2,SLC8A1,IQCC,DISP1,H2AX,PDE10A,COLEC12,RPGRIP1,PAFAH1B3,NFXL1,TMEM129,MRPL43,SCNN1A,MAGOHB,AP1M1,MCM8,FEZ1,PIK3CG,POSTN,NEO1,AMY2A,FAT4,ZNF780A,TBCB,SHKBP1,ATP8B2,TRIM46,ATXN1,MAP4K2,C2orf16,NR4A3,ZNF131,EDEM2,FOXM1,CD274,RECQL4,FAM78B,ZNF318,EEF1D,FGL1,ARNT,RBL1,ZNF362,CORIN,NTM,UBE2L3,SYCE1,OLFML2B,CPA1,SCUBE2,USP14,CENPK,SETBP1,HJURP,HASPIN,ZKSCAN2,HHIP,ALAS2,FZD9,ERAP1,FANCD2,SFRP4,TGFB1I1,MRTFB,ZKSCAN8,MR1,NELFCD,LIAS,ITGA5,PRDM6,UTRN,SPTAN1,KCNK2,DGCR6,ISOC2,KDM4C,PLEKHF2,TNFSF12,ZSCAN9,LMOD1,GID8,APC,PURA,COX7A2,SPATA1,PPP1R13L,IRF7,RFTN2,PODN,ALG3,APBB1IP,AGBL4,C20orf96,PRTG,RFLNB,KCNMB4,XRCC4,MAK,EIF4EBP1,ASNS,FNBP1,ATG4D,TNNI3K,CTNNA2,SLC22A1,PCDHB7,MAP2K2,CTRB2,MYBL2,C10orf95,SNAP29,CCDC77,CHAC2,CDK1,PRKCG,SYCN,WNK2,GALNT15,LAMB1,PPP4R1,LIMS2,CST5,TENT5B,NID1,PCDHGA2,RAD51AP1,SGCA,FAXDC2,TRPA1,UCKL1,MPND,PSMG2,PDE3A,FLNC,RUSC2,TRIM9,ELAVL2,RRP9,ZNF135,TTLL7,GPI,GAS7,CD81,NR4A2,SNX29,SPAG5,RCL1,PTPN14,MTR,KIAA0586,HAUS6,RNH1,LBHD1,ADAMTS3,HSPB8,CTDP1,SEMA6A,TMEM258,EXOSC4,ELAPOR1,PDCD2L,GCDH,APBA3,COPE,STX6,MAP6,POLE2,THUMPD3,SLC26A6,SHISAL1,GREM2,CDK5RAP1,PDGFRL,YES1,CMPK2,THBS3,SALL2,AKT3,THOC1,COX7A1,PLSCR1,TUB,ACTC1,MRPL4,SLC23A2,SPARCL1,SELE,JMJD8,TNKS,C8B,PTCHD1,PLIN4,FKBP8,POPDC2,SRPRB,KCNJ8,GLT8D2,SCN1B,PRELP,NUCB2,CBFA2T2,NTN1,CENPV,TIMM50,CENPH,MYH10,RUVBL2,DLX6,RFC5,PIGT,PGAP2,EPAS1,SVIL,PAK4,B3GNT6,ZNF534,SNRPB,BGN,CEP350,C8A,LSS,RPL8,GALNTL6,DENND5B,METTL4,NFKBIB,ITPR1,SLITRK3,PON1,ATPSCKMT,FBN1,GKN1,CTRL,SLC16A2,GIT2,CCDC92,PELI2,GREM1,NTNG2,ZNF671,ZNF423,OPCML,NXPH3,CTH,ENTPD8,ADCK5,MALSU1,WDR62,ANKRD34B,BICRAL,DOCK4,MED29,MAGI2,WFDC2,POLRMT,EPHB1,RAB3IL1,ITPKB,SPAG1,DCHS1,MPV17L2,PPAN,ZFP28,SASH1,C7orf50,PLCL1,AHCY,GSDMD,DSN1,AUNIP,PNLIPRP1,PPEF1,FAM83C,COX18,CAAP1,GUCY2D,PDE2A,CLIC3,GPR180,KCNMB1,TRIT1,NCAM1,MAP7D2,CMTM6,DAAM2,CTU2,SEH1L,CELF2,ADAMTS12,ZNF850,SRPX2,HCFC2,INSL4,PLPPR4,SULF1,MYCL,PPP1R10,ITGBL1,SS18L1,CDKN2D,SYT11,NDUFS5,SASS6,PACS1,COL4A1,LRRC17,FPR2,COL6A2,TDGF1,DTX3,TVP23C,SLC25A5,PEX1,SHISA6,FILIP1,TPBG,COL11A1,CEP192,CACNA2D1,ZNF737,GMPS,RBM24,CALD1,TANGO2,CSNK1A1,HGD,GALNT9,FANCB,CYP2U1,HMCN2,PCYT1B,ALKBH5,PDGFB,DMRTA1,ZNF703,ALDH1A2,PDLIM3,PIK3CA,E2F2,SFXN1,NDC80,GRK6,SYN3,ELOVL1,TMEM120B,AMD1,OGFOD3,SCN2B,PKHD1L1,GPNMB,NOX4,STXBP1,PTCHD4,EPHA7,C17orf97,SHC4,MYBPC2,SYT3,PGLYRP4,VSTM4,CORO1B,NDUFS3,EBF1,CCDC80,ACLY,KIFC1,PSMD8,COL11A2,ZNF473,TMEM125,CYP7B1,ODAM,POLH,MFAP5,CBX5,GUCY1B1,CAVIN1,LAMC1,MAP3K10,NCAM2,HAPSTR1,LRGUK,STK10,TOP3A,PLGRKT,PREX2,KLHL20,SLC39A11,MARS2,MYH11,ADGRE3,MCM10,RAD54L,CCNO,DSG3,ATAD5,MYL9,NEU4,HELZ2,CHAC1,PCSK5,CHL1,VCAN,ANKRD39,MYLK,ANKRD27,RPL15,PKD2,FGD4,SLC12A6,JCAD,TRO,ACSS2,KIF3C,BNIP1,CACNA1B,JSRP1,PIAS1,KCNA1,USP5,ZNF827,NOTCH2,FARSA,GPRC5C,C3orf38,FN1,RNMT,CCNE1,CACNA2D3,XG,KIAA0408,SLC1A5,GDF6,MTG2,ST3GAL4,CC2D2A,YBX1,RPN2,AMY2B,LSP1,ASPN,NOP2,NR4A1,HEY2,MOCS1,ABHD4,CLCN2,EDIL3,DUSP22,GSS,UHRF2,NOSIP,MAD2L1,FAM133A,KLK12,SERPINI2,TSC22D1,SMOC2,CYP51A1,SRRT,ATP2A3,TIMM13,ITGAV,IFITM1,NETO1,GET4,NCKAP5,CCL20,SERPINB3,MBD5,LRWD1,POMGNT1,TUBA1C,PUM3,RLN2,CPXM2,MUC12,RASGRP2,CHRD,XRCC2,SMAD3,EBF4,NDRG3,COQ10B,FOSB,BIRC7,TTI2,SIGLEC5,CENPB,RNF150,CCNE2,JAM2,ZMAT3,ATP2B4,MKX,EPHB3,FLNA,GAP43,ZEB1,FAM107B,ANGPTL2,OTUD6B,RCAN2,PXMP2,DCLRE1A,POLD2,DIXDC1,ZMPSTE24,HTR2B,MED8,LRCH2,TDRD9,THBS2,DYNC1I1,ANTXR1,UGT2B15,KCTD20,MEIS2,ZNF677,PRAF2,YIPF2,DGKA,PIWIL2,NIPA2,GAK,COL6A1,HSPD1,FHL1,SIRPB1,HSPA4L,SYNM,EIPR1,PCYT2,SPDEF,STON1-GTF2A1L,DPM3,CIP2A,SYCP2L,ECRG4,LLGL1,KDELR1,SEC24B,RAB5IF,CHST14,NEGR1,IRAK1,SMYD1,FBXL7,ARHGAP17,EPHB4,UGT2B17,ANK2,CDC20,PCDHGA9,DSTYK,CYP4F2,SSC5D,SPARC,PTGFR,NOS2,BUB1,RPL36A-HNRNPH2,TIMP3,CHRNA1,NAPG,MCAM,ERG,TTC39B,SIGLEC9,RFC3,TSPAN13,NSDHL,DCAF11,MRPL21,SLC35C2,GUCY1A1,C7orf31,ALG5,NRXN3,OTOF,CYTH3,SLC1A7,TSHZ3,TNC,SHMT1,CDC37L1,NUDT5,HMCN1,NUP155,CENPO,HIGD2A,PCDHA6,RSPO2,CCDC102A,PIWIL1,ABCA9,BIRC5,ARHGEF25,ADISSP,BOC,ZNF880,IGF1R,ZNF684,NECAB3,COL16A1,C19orf47,SUSD6,SPNS3,CXCR2,ZDHHC13,ZBP1,PIMREG,CCR3,CIBAR1,MVD,ANKRD30B,MICOS13,MCM7,NEK9,POLD1,TFPI2,TMEM70,ZCCHC12,PCDHB4,CBX2,YTHDF1,GALK1,RNF146,RABGGTB,TENM3,LMAN2,EDA2R,UNC5A,MUC17,GP5,RPL18,KCNK6,ZNF511,AOC3,PRKD1,MTHFD2,SH2D3C,FGFR1,BVES,DMPK,RASAL2,MZT2B,KCNB1,CSF3R,ADAMTS8,PCSK1,RANBP1,GPC6,PSMC4,MYH9,CDKL1,CSRP2,HACL1,PCK1,SLC46A3,ST6GAL2,BEND5,PCDH19,TMEM119,KCNIP4,PTRH1,MARF1,EZH2,CTDSP2,DDX41,TMPRSS15,FAM222A,MRC2,FZD7,HS3ST3A1,PHLDB3,NIF3L1,SLC28A2,TOX,GALNT8,PJA2,TTI1,PLXNA2,NSUN2,NR2C2AP,C1QTNF1,ENTREP2,KIF26B,DAZAP1,GPRIN2,RGMA,SPSB4,TNFRSF6B,CLEC4A,CCKBR,CLIP3,OMD,ZYG11B,KCTD10,CYP2C8,CCM2L,MRPS33,PTDSS2,ECT2,NLRC4,GPR21,CMSS1,IGFALS,PDIA6,CDK20,NR5A2,IL2RG,FMO2,RPS19,PPFIA1,NCAPG,FZD1,MTCL1,ADAM12,ATP5F1C,CYP1B1,LZTS3,RAPGEF2,BNC2,TLN1,ABCA6,NDUFAF6,GDPD3,KIF17,PDLIM5,SH3TC2,ADAM19,MAP1LC3A,HOXA5,NUDT19,PI4KA,CYC1,TNFRSF11B,RAI14,NID2,SEMA6C,PAM16,RGS14,BANP,HSPG2,TPCN2,PLEKHH2,ZNF491,PAF1,PRPH,MAB21L2,FFAR4,ST3GAL6,SNAP25,ASH1L,MPDZ,PARVA,MYO16,HSPE1,FGFRL1,RALY,SPINT2,VIM,PCDH10,EVX1,FANCI,ZFAND1,RPRD2,PRIMA1,STON1,MTFR2,TYRP1,MLF2,LAMA4,HYAL3,NDUFV2,PTGS1,PEG3,VAV3,ASPSCR1,TSSC4,HM13,BPI,NEU1,COL3A1,CHRM3,CHRNA3,NALCN,LSM4,NEXN,ISLR,PIGU,CHID1,NEFH,RNF126,FAM104A,MAP7D3,YDJC,SLC2A4,SEPTIN4,NDUFA3,NEFM,AKR1A1,CHAF1A,NDUFB4,DDR2,HIRA,AHNAK,GIPC1,GAL3ST2,PNPT1,GNE,DCXR,TYMS,KCNQ5,C8orf76,DNAJC5,SLC12A9,HSPA12A,HTRA1,RBP4,HERC3,AGTR1,ECM2,VPS50,PBX3,CYP4B1,CDX2,MAEL,PRICKLE2,PIANP,BACE1,HDAC1,FIBIN,HMG20B,ADCY4,SELENON,OPRK1,DST,EHD3,DSCC1,SEC31A,ODC1,COL1A2,DOCK3,FRYL,STAG3,MMP3,RAB5B,SNX8,SMCR8,ZNF518B,ACVR1,NCAPH2,TBC1D31,UBR2,CIDEB,C5orf22,SH3BP5,SIPA1L1,ZBTB4,TIE1,RPL28,NLGN1,ZFPM2,TSC22D3,TNS3,ZFHX4,GGH,CUZD1,N4BP1,MEGF11,APLF,SLBP,TMED9,MAP3K3,BRCA1,TBC1D2,CLPP,KPNA2,GRIA1,SDC2,PALB2,PTPN2,ITGA11,HRCT1,PAX7,MRPL23,SNF8,IFIT1,PHLDB1,DEPP1,SYNE1,DPYSL3,MFSD2A,EIF4G3,SNRPD3,SGO1,ATP5MF,AUP1,CHCHD5,ALAD,SLC45A4,SLC39A3,VWA5B1,CYP24A1	1353
Skeletal and Muscular System Development and Function	contraction	Muscle contraction	5.41e-06		0.309		0.425	TNNC2,C12orf57,DES,ACTA2,SULF1,CNN1,SGCA,RYR1,MYH11,SGCD,DMD,HSPB6,GALR2,EHD3,CRYAB,IRAG1,PRKG1,MYL9,CHRM2,PPP1R12B,MYLK,TPCN2,NDUFS6,UTRN,MYOCD,ENTPD1,ACTC1,SLC8A1,SRI,JSRP1,ATP1A2,KCNA1,FCER1A,SUMO1,PPP1R13L,PIK3CA,S100A1,TPM1,SCN1B,PTGS1,AKAP6,TAC1,SCN2B,TNNI3K,CHRM3,ANK2,CHRNA3,CASQ1,PIK3CG,MYBPC2,PLN,SLN,CASQ2,CHRNA1,CNTF,PRKD1	56
Cardiovascular Disease, Neurological Disease, Organismal Injury and Abnormalities, Skeletal and Muscular Disorders	left ventricular dysfunction	Left ventricular dysfunction	5.68e-06		1.151		1.151	GAS6,IGFALS,CSF3R,FOXM1,DES,HTRA1,BLVRB,AGTR1,RLN2,JPH2,GYS2,PBX3,RPL8,ITGBL1,MYH11,TNC,SPEG,DMD,RBM20,SUMO2,CD81,PON1,RSPO2,MGP,COL8A2,PDLIM5,PRKG1,HSPB8,COL8A1,HBB,TIMP2,PI4KA,HTR2B,UBA2,THBS2,HBA1/HBA2,VCAN,CXCR2,CACNA2D1,APOA1,SERPIND1,UTRN,NPR1,PPIH,ACTC1,SLC8A1,COASY,SRI,PDGFB,IL6,APOC3,H2AX,ADIPOQ,PDE10A,C8B,VIM,MB,COL12A1,FN1,E2F2,CACNA2D3,KCNJ8,S100A1,TPM1,LMNB2,LAMA4,VAV3,C1QTNF1,MYL12B,HEY2,SDC2,ANK2,MYH10,NEXN,ISLR,PDE2A,CTNNA3,EDIL3,POSTN,OMD,NOS2,CASQ2,TIMP3,DPYSL3,SRRT,AOC3,BGN,AHNAK	88
Organismal Development, Organismal Injury and Abnormalities	abnormal morphology	Abnormal morphology of thoracic cavity	5.73e-06					GAS6,CTSK,NR4A3,FGF19,LAMC1,FOXM1,HPRT1,GUCY1A1,RECQL4,IL2RG,PGP,HSPB7,MYH11,EEF1D,SPEG,ADAM12,CD9,RNASEL,SGCD,RBM20,CORIN,RSPO2,FBN1,TLN1,PDLIM5,BIRC5,ADAM19,PIP,MYL9,ATF6,CHRM2,TIMP2,HOXA5,IGF1R,TNFRSF11B,PPCS,FBXO32,MRTFB,HSPG2,BID,ADAMTS18,PRDM6,UTRN,SPTAN1,MFAP4,MYOCD,NPR1,TNFSF12,POLD1,E2F1,IL6,PURA,FGFRL1,MB,PPP1R13L,FN1,ITPKB,DCHS1,CACNA2D3,DCN,CREBBP,TG,LAMA4,EIF4EBP1,HYAL3,NPR2,ACTG2,HTR2A,VAV3,RPS6KB2,ZNF215,TNNI3K,HEY2,COL3A1,NEXN,KLF2,PDCD5,VIP,PLN,SLC2A4,XBP1,CYP51A1,PRKD1,MYOZ2,HIRA,ATP2A3,FGFR1,ITGAV,DES,LIMS2,RBP4,AGTR1,USP18,JPH2,MYH9,PBX3,XRCC2,CSRP2,GFI1,TRPA1,SMAD3,FLNC,CDC42EP3,DMD,CD81,SELENON,MGP,CTF1,FLNA,MMACHC,CRKL,CRYAB,PRKG1,HSPB8,ZEB1,RCAN2,TMEM38B,FSTL1,ZMPSTE24,HTR2B,MSX2,THBS2,SMAD1,CACNA2D1,NDUFS6,CDK5RAP1,HOXA7,KCNE2,GAK,UBR2,COX7A1,RSPO3,ACTC1,SLC8A1,SRI,TIMP4,PDGFB,SELE,DISP1,ADIPOQ,TIE1,ALDH1A2,PDLIM3,ZFPM2,IL1R1,PIK3CA,TSC22D3,KCNJ8,TRAF4,TPM1,LMNB2,MIF,ARSB,SLC39A8,BRCA1,SMYD1,TCF3,SCN2B,TNS1,SRSF2,NOX4,ANK2,MYH10,CTNNA3,PIK3CG,POSTN,MYBPC2,LOXL2,NOS2,KCTD10,CASQ2,FAT4,SYNE1,TIMP3,ERG,CNTF,EPAS1,PAK4,ATXN1,BGN	180
Organismal Injury and Abnormalities, Skeletal and Muscular Disorders	muscle laminopathy	Muscle laminopathy	5.85e-06					COL6A1,ACTC1,FHL1,DES,COLEC12,CSRP2,CPQ,SGCD,DMD,RBM20,COL4A1,ASPN,COL3A1,SDC2,COL1A2,NEXN,COL6A2,COL5A1,SPARC,LOXL2,COL5A2,CELF2,SYNE1,ACLY,CALD1,BGN	26
Cancer, Hematological Disease, Immunological Disease, Organismal Injury and Abnormalities	B-cell leukemia	B-cell leukemia	6.24e-06					CMSS1,IL13RA2,ODAM,PTPRB,DCAF11,FOXM1,MAP3K10,HPRT1,ADD2,CD274,CEP350,RADIL,NRXN3,C8A,CSE1L,PREX2,RYR1,IMPA1,AFF1,TNC,SLITRK3,CDC37L1,SDK2,HMCN1,PCDHA6,RSPO2,FBN1,SCUBE2,NDUFAF6,RTN1,SETBP1,HASPIN,ATF6,NEU4,ACP1,CHL1,PLEKHG7,VCAN,MRTFB,ZNF423,MR1,BID,PGAM5,POLD1,DOCK4,MPDZ,IL6,POLRMT,LCT,STIL,DCHS1,CREBBP,TYRP1,C20orf96,RORB,HTR2A,TSSC4,TOE1,PNLIPRP1,CHUK,TENM3,NALCN,EDA2R,PIGU,LZTR1,IDO1,GSS,B4GALT7,TRIT1,NCAM1,MUC17,CELA3A,SLC2A4,XBP1,PRKD1,CHAF1A,LSM3,CDK1,DDR2,AHNAK,SH2D3C,PRRG3,FGFR1,FILIP1L,PCBP3,CPZ,TYMS,KCNQ5,LAMB1,TUBG1,CSF3R,ZNF503,TUBA1C,AGTR1,AQP8,SULF1,CPXM2,MUC12,PBX3,PCDHGA2,RRM2,KLHL4,SMAD3,CDC42EP3,GRM8,DMD,TEX15,GPI,NANP,BACH2,RCL1,PTPN14,COL4A1,DST,HLF,PDGFRA,HAUS6,CXCL10,CWF19L2,CDC25A,DCLRE1A,TUBB4B,GMPPA,PXDN,EZH2,UBA2,LRCH2,COL11A1,THBS2,POLE2,CTDSP2,YES1,CMPK2,UBR2,MRC2,NPY1R,PDGFB,FZD7,H2AX,RPGRIP1,COL12A1,ALDH1A2,TBX15,TOX,CCL17,N4BP1,MIF,GRK6,TRRAP,CFAP65,IRAK1,TCF3,GRIA1,TIMM50,PPAT,PALB2,SRSF2,SPSB4,PCDHGA9,PTGFR,PIK3CG,CCKBR,POSTN,MYBPC2,DLGAP1,PRPSAP2,FAT4,EBF1,SYNE1,DPYSL3,ACLY,MCAM,ERG,PHB2,SNRPD3,COL11A2,PTTG1,TRIM46,ATXN1,VWA5B1,CDC25B	181
Hereditary Disorder, Neurological Disease, Organismal Injury and Abnormalities	familial neurological disorder	Familial neurological disorder	6.4e-06		0.558		0.419	TBC1D7,NDUFB7,ELF2,PARP9,NRL,LSS,TMEM67,UQCRH,NDUFA7,MTO1,ITPR1,MRPL39,PCDH12,ST6GALNAC4,PON1,SPOCK1,FBN1,ENTPD5,SLC16A2,COL8A1,ANO10,CHAF1B,TARS1,COL5A2,LGALS8,SERGEF,NTNG2,ZNF423,YIF1B,MSRB3,ATP5MK,WDR62,ERCC5,MAGI2,IL6,POLRMT,ITPKB,SPAG1,MAP1A,CREBBP,PTPN5,AHCY,ZNF215,GUCY2D,SLC26A3,LPP,PDE2A,CLIC3,IDO1,TRIT1,DAAM2,CELF2,TSEN34,SRPX2,SPNS2,C12orf57,COX7B,GMPPB,RRM2,CPT1C,NDUFS5,PACS1,DHCR7,AEBP1,COL4A1,MGP,TNRC6A,CCDC141,NDUFB3,FPR2,GMPPA,PEX1,COL11A1,CACNA2D1,CFAP418,TANGO2,FANCB,CYP2U1,COASY,PDGFB,ATP1A2,FRY,PIK3CA,HIP1,CMTM2,TRRAP,SMS,SRA1,SLC39A8,ELOVL1,SCN2B,STXBP1,RPSA,PDP1,CORO1B,NDUFS3,CHCHD10,CNTF,COL11A2,DONSON,SLC52A2,CYP7B1,GUCY1B1,HPRT1,SDHAF1,TOP3A,PREX2,MARS2,RYR1,IMPA1,NDUFA9,MYH11,RAD54L,NECAP1,SLITRK6,VCAN,FGD4,ENTPD1,SLC12A6,CACNA1B,KCNA1,PCNA,NOTCH2,FARSA,FKBP4,GPRC5C,FN1,CACNA2D3,SLC1A5,CC2D2A,UQCRFS1,CCT5,TOE1,AMY2B,NR4A1,CASQ1,YRDC,CLCN2,LZTR1,CYP51A1,COX8A,PSAT1,ATP2A3,NOP56,TUBG1,CCL20,MBD5,POMGNT1,USP18,RASGRP2,NDRG3,SLC5A7,TTI2,POLR2I,JAM2,FLNA,GAP43,OTUD6B,NDUFA2,TUBB4B,RBM12,HTR2B,UBA2,DYNC1I1,ANTXR1,MEIS2,MYO3A,DAB1,HSPD1,PCYT2,DPM3,NDUFA13,ECRG4,COL12A1,IL1R1,RAB5IF,LMNB2,HMGCS1,EPHB4,PPAT,GLI3,ANK2,DSTYK,SPARC,TIMP3,CHRNA1,PPP2R2B,ZDHHC15,ESRP1,TSPAN13,NSDHL,FAM107A,ACTA2,GUCY1A1,INTS8,OTOF,SLC1A7,TNC,HMCN1,SGCD,SRD5A1,NDUFS7,FOXN3,TCF4,FBL,CHRM2,GDNF,ACP1,APOA1,EIF3K,ZBP1,TMEM94,CCL26,NLGN4X,PENK,NEK9,CHN1,POLD1,TMEM70,CEP55,PRDX2,RORB,JPH1,NPR2,HTR2A,AK1,TAC1,C1orf122,TSEN54,WWTR1,KLF2,NHSL2,NACC1,MYOZ2,FGFR1,DMPK,B9D1,TECR,KCNB1,CSF3R,EEF1A2,ADAMTS8,RANBP1,GPC6,MYH9,CSRP2,WARS1,PGAP1,POGZ,CXCL10,IRF3,GAS1,PCDH19,KCNIP4,COL5A1,SLC35A2,COX6A1,CNTNAP1,NDUFS6,MRPL3,DISP1,PDE10A,RPGRIP1,TMEM240,NSUN2,KIF26B,ATP5ME,EML1,CCKBR,POSTN,ZYG11B,AMY2A,ATXN1,IGFALS,ZNF131,CYCS,MTCL1,EEF1D,ATP5F1C,RAPGEF2,SCUBE2,NDUFAF6,SH3TC2,SETBP1,ATF6,PI4KA,ALAS2,CYC1,ERAP1,RGS14,BANP,PRPH,LIAS,RNASEH2A,SPTAN1,KCNK2,FAM136A,SNAP25,ASH1L,MPDZ,LMOD1,PURA,COX7A2,MB,PPP1R13L,IRF7,FANCI,SEPTIN11,MLF2,LAMA4,EIF4EBP1,NDUFS8,NDUFV2,ASNS,NEU1,COL3A1,CHRM3,NALCN,COX5B,PIGU,QARS1,CHCHD2,IDH3A,NEFH,CTNNA2,SLC2A4,SEPTIN4,MAP2K2,XBP1,SNAP29,NDUFB4,CRPPA,NDUFAF8,PRKCG,AHNAK,TNNC2,PNPT1,DKK3,GNE,KCNQ5,LAMB1,DNAJC5,HTRA1,RBP4,NID1,CDX2,TRPA1,PRICKLE2,TIMM8A,RUSC2,NPIPA5 (includes others),ELAVL2,GIPC3,BACE1,GPI,NR4A2,MTR,OPRK1,DST,KIAA0586,CRYAB,HSPB8,CTDP1,ODC1,DOCK3,GCDH,MMP3,RNASEH1,THBS3,PHGDH,AKT3,UBR2,THOC1,MRPL4,JMJD8,PTCHD1,NLGN1,TSC22D3,COX6B1,ZFHX4,SCN1B,ARSB,TBC1D2,CLPP,NTN1,GRIA1,TIMM50,SGTA,SLN,DYNLT1,PHLDB1,CASQ2,PIGT,SYNE1,DPYSL3,PGAP2,SVIL,ATP5MF,SNRPB,BGN	400
Cancer, Neurological Disease, Organismal Injury and Abnormalities	neurogenic tumor	Neurogenic tumor	6.48e-06					FEN1,FGFR1,MCM7,NOP56,COL6A1,TUBG1,HSPD1,POLD1,CSF3R,FOXM1,TUBA1C,JMJD8,RANBP1,NUDT10,FKBP4,TIE1,ZCCHC14,GINS2,PIK3CA,SDHAF2,CDC45,MLF2,SNHG3,GALR2,NOP2,PDGFRA,WWTR1,MYL9,COL6A2,POLD2,TUBB4B,H4C11,MAD2L1,RUVBL2,IGF1R,GINS1,CHL1,MAP2K2,POLE2,UBE2C,EPAS1,MCM4,DDR2,RNASEH2A,MTHFD2	45
Hereditary Disorder, Organismal Injury and Abnormalities, Renal and Urological Disease	kidney disease	Autosomal dominant kidney disease	6.53e-06					FILIP1L,DKK3,CAVIN1,FHL1,ACTA2,AGTR1,NOTCH2,TAGLN,AEBP1,CHUK,PRKG1,MYH10,ISLR,TIMP2,PPP1R12B,FEZ1,BLM,TNFRSF11B,KCNMB1,PLN,EFEMP2,HTR2B,SFRP4,SLC2A4,ANTXR1,DPYSL3,CPE,MEIS2,AOC3,CALD1,PKD2,PLA2G2A	32
Organismal Development, Tissue Development	development	Development of epithelial tissue	6.69e-06		0.251		0.575	GAS6,CLDN3,ABCB6,LAMC1,FOXM1,KLHL20,TMEM67,NFKBIB,TNC,CD9,COL8A1,TIMP2,HOXA5,TNFRSF11B,ERAP1,COPS3,GDNF,ACP1,TGFB1I1,CXCR2,APOA1,HSPG2,CD34,CCR3,RBX1,CD207,CCL26,MYDGF,TNFSF12,THY1,IL6,EIF3I,RNF7,NOTCH2,APC,FN1,PCDH8,ADAMTSL4,LAMA4,CDH13,TAC1,CHUK,ANTXR2,BPI,NR4A1,HEY2,WWTR1,PDE2A,CLCN2,KLF2,VIP,ADAMTS12,SMOC2,XBP1,PRKD1,CDK1,PRKCG,FGFR1,LAMB1,HTRA1,ADAMTS8,ZC3H13,SULF1,MYCL,NID1,SKP2,ADRM1,TIGAR,HSF1,NR4A2,MGP,COL8A2,FABP4,CXCL10,FPR2,SEMA6A,ZEB1,ODC1,COL1A2,RCAN2,PDCD6,PXDN,TFPI,HTR2B,THBS2,SMAD1,STX6,DGKA,ACVR1,SERPIND1,CSNK1A1,GAK,AKT3,SLC8A1,PDGFB,SELE,FZD7,SPDEF,H2AX,ADIPOQ,BSG,TIE1,ALDH1A2,PIK3CA,E2F2,PIN1,NTN1,EPHB4,GLI3,TNFRSF6B,CYP4F2,SPARC,PIK3CG,ADORA2B,LOXL2,VSTM4,TIMP3,MFSD2A,MCAM,ECT2,PTTG1	121
Skeletal and Muscular System Development and Function	quantity	Quantity of muscle	6.85e-06		0.408		0.525	FGFR1,TNFSF12,SLC8A1,FOXM1,DES,PDGFB,SYNM,POMGNT1,AGTR1,MYH9,IL1R1,RYR1,SMAD3,SKP2,SPEG,FLNC,RBL1,DMD,BACE1,JPH1,HSF1,PON1,SELENON,IRF3,TNNI3K,NR4A1,HEY2,BIRC5,TMEM38B,FSTL1,KLF2,COL5A1,PAX7,HTR2B,TIMP3,CHRNA1,APOA1,MYOZ2,CNTF	39
Cellular Assembly and Organization, Cellular Function and Maintenance	organization	Organization of collagen fibrils	6.99e-06					AEBP1,MKX,COL3A1,ADAMTS3,COL1A2,COL5A1,GREM1,PXDN,EFEMP2,LOXL2,COL5A2,COL11A1,ADAMTS12,DCN,COL11A2,CYP1B1,DDR2,BGN	18
Cancer, Organismal Injury and Abnormalities	tubular adenocarcinoma	Tubular adenocarcinoma	7.01e-06					FGFR1,TUBG1,FOXM1,SKA3,TUBA1C,CPXM2,CD274,NUDT10,XRCC2,NAALADL1,POLQ,FHL3,CPQ,CDC6,HSPB6,CHRNA5,CCNE2,RAD54L,FABP4,PDGFRA,CCNO,BIRC5,COL6A2,CADM1,TIMP2,TUBB4B,BLM,UBE2C,ZNF677,NDN,COX7A1,COL6A1,SLC8A1,PDGFB,CEP55,JMJD8,NOTCH2,PIK3CA,ELOC,DCN,CENPU,TPM2,XRCC4,ASNS,CDC20,AKT2,DTYMK,LYNX1,PIK3CG,NCAM1,SLC7A11,TIMP3,PCDHB7,AUP1,MTHFD2	55
Cardiovascular Disease, Hereditary Disorder, Organismal Injury and Abnormalities	familial heart conduction disorder	Familial heart conduction disorder	7.15e-06					KCNE2,DMPK,ACTC1,LAMC1,DES,MYH11,KCNJ8,FLNC,TPM1,SCN1B,NUP155,LAMA4,DMD,RBM20,FBN1,SCN2B,FLNA,TNNI3K,HEY2,ANK2,NEXN,CTNNA3,COL5A1,PLN,CASQ2,CACNA2D1,SGO1,TANGO2	28
Cancer, Neurological Disease, Organismal Injury and Abnormalities	nerve sheath tumor	Nerve sheath tumor	7.3e-06					FEN1,FGFR1,MCM7,NOP56,HSPD1,POLD1,FOXM1,RANBP1,NUDT10,FKBP4,TIE1,GINS2,PIK3CA,CDC45,MLF2,NOP2,PDGFRA,WWTR1,MYL9,POLD2,H4C11,MAD2L1,RUVBL2,IGF1R,GINS1,CHL1,MAP2K2,POLE2,MCM4,DDR2,RNASEH2A	31
Cancer, Gastrointestinal Disease, Organismal Injury and Abnormalities	tumorigenesis	Tumorigenesis of gastrointestinal tumor	7.38e-06		-1.979		-1.96	VRK2,ADD1,KIAA1217,SLC9C2,ELF2,RPS5,DBF4,DAPP1,TMPRSS13,ZCCHC14,PGP,TMEM67,DDX39A,DACT3,SPEG,BCR,SDK2,PLAC1,CDC6,PCDH12,CCDC60,ENTPD5,SEMA5B,COL8A1,ANO10,LRRN4CL,COL5A2,ADAMTS18,SUPT5H,ERGIC3,MRGPRF,B3GAT1,ERCC5,DNAJC1,EIF3I,C19orf44,HIC2,PSMG3,KIF19,DCN,CREBBP,PTPN5,AKAP6,CDH13,ANTXR2,ZNF470,SLC26A3,LRRC20,SKIDA1,B4GALT7,TENT5A,TAAR1,ZNF382,PRRG3,RAI2,SKA3,AQP8,GMPPB,RRM2,CES3,ZC3H7A,CPT1C,PTPN21,POLQ,CDC42EP3,INMT,GRM8,ANO9,DMD,PCGF6,HSF1,EVC,AEBP1,TNRC6A,JAML,CCDC141,GGCT,STUM,KIF13A,PXDN,PCDHB1,SMAD1,ATP1A2,FRY,MAIP1,CEP76,ZNF524,TRIP13,TBX15,COL28A1,SDHAF2,NRG3,TPM2,TRRAP,SLC39A8,PDK4,SEC23B,PCDHA13,ARC,P3H3,MATN3,HSPBP1,ZBED6,CNTN4,DCAF13,ABCB6,PTPRB,RAD51AP2,TTBK1,RADIL,ZNF732,RYR1,IMPA1,CCDC85A,C1QTNF3,HSPB6,SYNPO2,LILRA4,CADM1,SLC27A2,SLITRK6,PLEKHG7,MARK1,ZSCAN18,FGFBP1,MYOCD,ZFP37,TMEM201,NDN,THOP1,LCT,TPPP,CDC45,ADAMTSL4,CCT5,ZNF780B,MYO18B,KCNE4,ART3,GBP7,GINS1,FILIP1L,CPZ,TTK,CYB5R2,TUBG1,AVL9,JPH2,ESPNL,CPQ,TEX15,AXDND1,MRPS28,COPZ2,SNHG3,BACH2,COL8A2,ZNF394,RBM12,OR51E2,CLPTM1L,ZNF583,MMP16,CTR9,MYO3A,ALX1,CALHM5,ZNF418,COL12A1,PDZRN4,TSPAN17,LMNB2,NUDT22,VIPR2,TCF3,TNS1,GLI3,CTNNA3,DTYMK,LYNX1,CDH16,DLGAP1,LOXL2,ZNF660,PPP2R2B,VAPA,ZDHHC15,ESRP1,MAN1C1,GAS6,FASTK,FCN1,FNDC1,ADD2,SLC6A7,CSE1L,NAALADL1,RAD54B,AFF1,HUNK,RNASEL,ZNF781,FOXN3,TCF4,FBL,OGFOD2,CHRM2,PPP1R12B,GDNF,UBE2C,MCM4,BID,TMEM94,CD207,EBP,PYGM,ZNF835,NLGN4X,NPR1,TNRC6C,NLRC5,MBOAT2,CEP55,ELK4,MRPL38,HELZ,ARL17A/ARL17B,TG,RORB,JPH1,NPR2,CEL,GRIK5,KLF2,NHSL2,LIG3,SLC7A11,BNIP5,DYRK4,SARS2,MMRN1,APIP,MAP4,DNM3,TBRG4,TECR,CD320,EEF1A2,ZC3H13,TMEM245,GYS2,GMEB2,FHDC1,ZNF71,MAD1L1,PGAP1,TTYH3,CHRNA5,FABP4,AURKA,PDGFRA,FSTL1,COL5A1,SLC35A2,BLM,CNTNAP1,ZHX1-C8orf76,SLC8A1,SRI,IQCC,DISP1,H2AX,PDE10A,COLEC12,RPGRIP1,NFXL1,MRPL43,SCNN1A,AP1M1,FEZ1,PIK3CG,POSTN,NEO1,AMY2A,FAT4,TBCB,SHKBP1,ATP8B2,ATXN1,C2orf16,CD274,RECQL4,FAM78B,ZNF318,FGL1,ZNF362,NTM,OLFML2B,CPA1,SCUBE2,USP14,SETBP1,ZKSCAN2,ALAS2,ERAP1,FANCD2,SFRP4,TGFB1I1,MRTFB,MR1,LIAS,ITGA5,PRDM6,RNASEH2A,UTRN,SPTAN1,DGCR6,TNFSF12,LMOD1,APC,PPP1R13L,IRF7,PODN,ALG3,APBB1IP,PRTG,CENPX,KCNMB4,XRCC4,MAK,EIF4EBP1,ASNS,FNBP1,ATG4D,TNNI3K,CTNNA2,PCDHB7,MAP2K2,MYBL2,C10orf95,CDK1,PRKCG,WNK2,PPP4R1,TENT5B,PCDHGA2,RAD51AP1,SGCA,FAXDC2,UCKL1,PSMG2,PDE3A,RUSC2,ZNF135,TTLL7,SNX29,RCL1,PTPN14,MTR,LBHD1,ADAMTS3,SEMA6A,ELAPOR1,COPE,MAP6,POLE2,GREM2,CDK5RAP1,PDGFRL,YES1,THBS3,AKT3,THOC1,COX7A1,PLSCR1,TUB,ACTC1,SLC23A2,SPARCL1,SELE,JMJD8,TNKS,PLIN4,FKBP8,POPDC2,KCNJ8,SCN1B,PRELP,NUCB2,NTN1,TIMM50,MYH10,DLX6,PIGT,EPAS1,SVIL,PAK4,B3GNT6,SNRPB,BGN,CEP350,GALNTL6,ITPR1,SLITRK3,SDF2L1,PON1,ATPSCKMT,FBN1,GKN1,SLC16A2,GREM1,NTNG2,ZNF671,ZNF423,OPCML,NXPH3,CTH,ADCK5,MALSU1,WDR62,ANKRD34B,DOCK4,MED29,MAGI2,POLRMT,EPHB1,ITPKB,DCHS1,MPV17L2,ZFP28,SASH1,C7orf50,PLCL1,AUNIP,PPEF1,FAM83C,CAAP1,PDE2A,CLIC3,NCAM1,MAP7D2,CMTM6,CTU2,SEH1L,CELF2,ADAMTS12,ZNF850,HCFC2,INSL4,PLPPR4,SULF1,MYCL,PPP1R10,ITGBL1,SYT11,SASS6,PACS1,LRRC17,FPR2,COL6A2,TDGF1,SLC25A5,PEX1,SHISA6,FILIP1,TPBG,COL11A1,CEP192,CACNA2D1,ZNF737,GMPS,CALD1,TANGO2,CSNK1A1,GALNT9,PCYT1B,PDGFB,DMRTA1,ALDH1A2,PIK3CA,NDC80,GRK6,SYN3,ELOVL1,PKHD1L1,NOX4,PTCHD4,EPHA7,C17orf97,MYBPC2,SYT3,PGLYRP4,NDUFS3,EBF1,CCDC80,ACLY,KIFC1,PSMD8,ZNF473,FEN1,CYP7B1,MFAP5,CBX5,GUCY1B1,CAVIN1,LAMC1,MAP3K10,NCAM2,TOP3A,PREX2,KLHL20,MYH11,MCM10,RAD54L,CCNO,DSG3,ATAD5,MYL9,HELZ2,CHAC1,PCSK5,CHL1,VCAN,ANKRD39,MYLK,FGD4,SLC12A6,JCAD,TRO,KIF3C,BNIP1,CACNA1B,JSRP1,PIAS1,NOTCH2,AREG,FN1,RNMT,CCNE1,KIAA0408,SLC1A5,GDF6,ST3GAL4,RPN2,AMY2B,LSP1,NR4A1,ABHD4,CLCN2,EDIL3,GSS,UHRF2,NOSIP,FAM133A,SERPINI2,TSC22D1,SMOC2,CYP51A1,SRRT,ATP2A3,ITGAV,IFITM1,NETO1,GET4,NCKAP5,SERPINB3,MBD5,LRWD1,POMGNT1,PUM3,RLN2,CPXM2,MUC12,CHRD,XRCC2,GINS2,IDI1,SMAD3,EBF4,COQ10B,SIGLEC5,RNF150,CCNE2,FLNA,GAP43,ZEB1,FAM107B,OTUD6B,RCAN2,PXMP2,DCLRE1A,POLD2,ZMPSTE24,MED8,LRCH2,THBS2,ANTXR1,UGT2B15,KCTD20,ZNF677,PRAF2,DGKA,NIPA2,GAK,COL6A1,HSPD1,FHL1,SYNM,EIPR1,PCYT2,SPDEF,ADIPOQ,STON1-GTF2A1L,SYCP2L,IRAK1,SMYD1,EPHB4,UGT2B17,ANK2,PCDHGA9,DSTYK,CYP4F2,PTGFR,BUB1,RPL36A-HNRNPH2,TIMP3,ERG,TTC39B,SIGLEC9,DCAF11,GUCY1A1,C7orf31,ALG5,NRXN3,OTOF,SLC1A7,TSHZ3,TNC,NUDT5,HMCN1,PCDHA6,RSPO2,ABCA9,BIRC5,ADISSP,BOC,ZNF880,IGF1R,NECAB3,C19orf47,SPNS3,CXCR2,ZBP1,CCR3,MVD,ANKRD30B,MCM7,NEK9,POLD1,TFPI2,PCDHB4,CBX2,YTHDF1,GALK1,RABGGTB,TENM3,MUC17,GP5,KCNK6,AOC3,PRKD1,MTHFD2,SH2D3C,FGFR1,DMPK,RASAL2,CSF3R,ADAMTS8,GPC6,MYH9,CSRP2,HACL1,SLC46A3,ST6GAL2,PCDH19,KCNIP4,MARF1,EZH2,CTDSP2,DDX41,TMPRSS15,MRC2,HS3ST3A1,PHLDB3,TOX,GALNT8,TTI1,PLXNA2,NSUN2,NR2C2AP,ENTREP2,KIF26B,SPSB4,CCKBR,CLIP3,OMD,PTDSS2,NLRC4,CMSS1,IL2RG,FMO2,PPFIA1,FZD1,ADAM12,ATP5F1C,CYP1B1,LZTS3,RAPGEF2,BNC2,TLN1,ABCA6,NDUFAF6,KIF17,PDLIM5,ADAM19,NUDT19,PI4KA,CYC1,NID2,SEMA6C,PAM16,RGS14,BANP,HSPG2,PLEKHH2,ZNF491,MAB21L2,FFAR4,PPIH,ASH1L,MPDZ,PARVA,MYO16,HSPE1,RALY,SPINT2,VIM,PCDH10,FANCI,RPRD2,PRIMA1,MTFR2,NDUFV2,PTGS1,PEG3,ASPSCR1,HM13,BPI,COL3A1,CHRM3,CHRNA3,NALCN,LSM4,NEXN,ISLR,PIGU,NEFH,FAM104A,MAP7D3,NEFM,CHAF1A,DDR2,HIRA,AHNAK,GAL3ST2,PNPT1,GNE,DCXR,TYMS,KCNQ5,C8orf76,DNAJC5,HSPA12A,HTRA1,RBP4,HERC3,ECM2,PBX3,CDX2,PRICKLE2,PIANP,BACE1,SELENON,OPRK1,DST,DSCC1,SEC31A,ODC1,DOCK3,FRYL,STAG3,RAB5B,SNX8,SMCR8,ZNF518B,ACVR1,NCAPH2,TBC1D31,C5orf22,SH3BP5,SIPA1L1,ZBTB4,TIE1,RPL28,NLGN1,ZFPM2,TNS3,ZFHX4,CUZD1,N4BP1,MEGF11,MIF,MAP3K3,BRCA1,TBC1D2,CLPP,KPNA2,GRIA1,SDC2,PALB2,HRCT1,PAX7,SYNE1,EIF4G3,SGO1,SLC45A4,VWA5B1,CYP24A1	838
Cardiovascular Disease, Connective Tissue Disorders, Developmental Disorder, Hereditary Disorder, Organismal Injury and Abnormalities, Skeletal and Muscular Disorders	Loeys-Dietz syndrome	Loeys-Dietz syndrome	7.47e-06					FBN1,COL5A2,VCAN,SMAD3,COL3A1,MYH11,MYLK,ACTA2,COL5A1	9
Cardiovascular Disease, Cardiovascular System Development and Function, Organismal Injury and Abnormalities	abnormal morphology	Abnormal morphology of cardiovascular system	7.65e-06					GAS6,MFAP5,NR4A3,FGF19,FOXM1,HPRT1,ACTA2,GUCY1A1,PGP,HSPB7,MYH11,EEF1D,SPEG,ARNT,ADAM12,SGCD,RBM20,CORIN,FBN1,TLN1,PDLIM5,BIRC5,ADAM19,COL8A1,MYL9,ATF6,CHRM2,TIMP2,IGF1R,TNFRSF11B,GDNF,PPCS,FBXO32,MRTFB,HSPG2,ITGA5,PRDM6,UTRN,SPTAN1,MYOCD,NPR1,SNAP25,TNFSF12,IL6,FGFRL1,MB,PPP1R13L,FN1,DCHS1,CCNE1,CACNA2D3,CREBBP,TG,LAMA4,EIF4EBP1,NPR2,ACTG2,HTR2A,VAV3,RPS6KB2,ZNF215,TNNI3K,HEY2,COL3A1,NEXN,KLF2,PDCD5,VIP,GPR180,PLN,SLC2A4,XBP1,CYP51A1,MYOZ2,PRKD1,HIRA,ATP2A3,FGFR1,ITGAV,B9D1,DES,LIMS2,RBP4,AGTR1,USP18,JPH2,ETV2,MYH9,PBX3,NID1,CSRP2,TRPA1,SMAD3,FLNC,CDC42EP3,DMD,CCNE2,MGP,COL8A2,RECK,CTF1,EHD3,FLNA,MMACHC,CRKL,CXCL10,CRYAB,PRKG1,HSPB8,ZEB1,RCAN2,TMEM38B,COL5A1,EFEMP2,ZMPSTE24,TFPI,HTR2B,MSX2,THBS2,SMAD1,CACNA2D1,NDUFS6,CDK5RAP1,KCNE2,UBR2,COX7A1,RSPO3,ACTC1,SLC8A1,SRI,TIMP4,PDGFB,DISP1,ADIPOQ,TIE1,ALDH1A2,PDLIM3,ZFPM2,IL1R1,PIK3CA,KCNJ8,TPM1,MIF,ARSB,SLC39A8,SMYD1,SCN2B,TNS1,SRSF2,NOX4,ANK2,MYH10,CTNNA3,PIK3CG,POSTN,MYBPC2,LOXL2,NOS2,KCTD10,CASQ2,FAT4,SYNE1,TIMP3,ERG,CNTF,EPAS1,PAK4,ATXN1,BGN	169
Developmental Disorder, Gastrointestinal Disease, Hereditary Disorder, Organ Morphology, Organismal Development, Organismal Injury and Abnormalities, Renal and Urological Disease, Renal and Urological System Development and Function, Skeletal and Muscular Disorders	megacystis microcolon intestinal hypoperistalsis syndrome	Megacystis microcolon intestinal hypoperistalsis syndrome	7.74e-06					MYH11,MYLK,MYL9,LMOD1,ACTG2	5
Developmental Disorder, Gastrointestinal Disease, Hereditary Disorder, Organismal Injury and Abnormalities, Skeletal and Muscular Disorders	visceral myopathy type 1	Visceral myopathy type 1	7.74e-06					MYH11,MYLK,MYL9,LMOD1,ACTG2	5
Cardiovascular Disease, Organismal Injury and Abnormalities	abnormality	Abnormality of left ventricle	8.06e-06		0.232		0.18	GAS6,IGFALS,FOXM1,RPL8,MYH11,TNC,SPEG,ADAM12,RBM20,PON1,RSPO2,FBN1,PDLIM5,ADAM19,COL8A1,TIMP2,PI4KA,HBA1/HBA2,VCAN,CXCR2,APOA1,HSPG2,UTRN,NPR1,PPIH,IL6,VIM,MB,FN1,CACNA2D3,S100A1,LAMA4,PTGS1,VAV3,MYL12B,HEY2,NEXN,ISLR,PDE2A,EDIL3,SRRT,AOC3,AHNAK,CSF3R,DES,HTRA1,BLVRB,AGTR1,RLN2,JPH2,GYS2,PBX3,ITGBL1,DMD,SUMO2,CD81,MGP,COL8A2,PRKG1,HSPB8,HBB,MMP3,HTR2B,UBA2,THBS2,CACNA2D1,SERPIND1,ACTC1,SLC8A1,COASY,SRI,PDGFB,SELE,APOC3,H2AX,ADIPOQ,PDE10A,C8B,COL12A1,ZFPM2,E2F2,KCNJ8,TPM1,LMNB2,SLC39A8,C1QTNF1,GRIA1,SDC2,ANK2,MYH10,CTNNA3,POSTN,OMD,NOS2,CASQ2,TIMP3,DPYSL3,BGN	98
Cancer, Hematological Disease, Immunological Disease, Organismal Injury and Abnormalities	acute lymphoblastic leukemia	Acute lymphoblastic leukemia	8.22e-06					CMSS1,IL13RA2,ODAM,PTPRB,DCAF11,FOXM1,MAP3K10,HPRT1,ADD2,CD274,CEP350,RADIL,NRXN3,C8A,CSE1L,RYR1,FGL1,AFF1,TNC,SLITRK3,SDK2,HMCN1,PCDHA6,RSPO2,FBN1,SCUBE2,NDUFAF6,RTN1,SETBP1,HASPIN,NEU4,CHL1,PLEKHG7,VCAN,MRTFB,ZNF423,DSC3,CD34,MR1,BID,CHST6,POLD1,DOCK4,MPDZ,PCNA,POLRMT,LCT,NOTCH2,STIL,DCHS1,CREBBP,TYRP1,C20orf96,RORB,AKAP6,HTR2A,TSSC4,TOE1,PNLIPRP1,TENM3,KCNE4,NALCN,EDA2R,PIGU,LZTR1,IDO1,GSS,B4GALT7,TRIT1,NCAM1,SLC7A11,MUC17,CELA3A,SLC2A4,XBP1,PRKD1,CHAF1A,DDR2,AHNAK,SH2D3C,PRRG3,FGFR1,FILIP1L,PCBP3,CPZ,TYMS,KCNQ5,LAMB1,TUBG1,CSF3R,ZNF503,TUBA1C,AGTR1,SULF1,CPXM2,MUC12,AQP8,RRM2,KLHL4,PCDHGA2,PDE3A,GRM8,DMD,TEX15,HDAC1,TIGAR,GPI,HSF1,RCL1,COL4A1,MTR,DST,HLF,CD1A,PDGFRA,HAUS6,CXCL10,CWF19L2,DCLRE1A,TUBB4B,GMPPA,EZH2,UBA2,LRCH2,COL11A1,THBS2,POLE2,PDGFRL,YES1,CMPK2,UBR2,MRC2,NPY1R,PDGFB,H2AX,MAIP1,TVP23B,RPGRIP1,COL12A1,ALDH1A2,TBX15,NLGN1,PIK3CA,TOX,N4BP1,GRK6,TRRAP,CFAP65,FBXL7,TCF3,GRIA1,PPAT,PALB2,SRSF2,SPSB4,PTPN2,PCDHGA9,PDK4,PTGFR,CCKBR,POSTN,DLGAP1,PRPSAP2,FAT4,EBF1,SYNE1,DPYSL3,ACLY,MCAM,ERG,SNRPD3,COL11A2,PTTG1,KLHL38,TRIM46,ATXN1,VWA5B1	177
Cancer, Hematological Disease, Immunological Disease, Organismal Injury and Abnormalities	acute leukemia	Acute leukemia	8.26e-06		1.016		1.009	KIAA1217,CEP350,C8A,TMPRSS13,NDUFA7,MTO1,ITPR1,BCR,SLITRK3,SDK2,FBN1,CLMP,GIT2,COL5A2,FAM120C,ZNF423,SUPT5H,WDR62,DOCK4,MED29,IL6,EIF3I,POLRMT,EPHB1,C19orf44,ITPKB,DCHS1,CREBBP,RNF157,AKAP6,ITIH5,PNLIPRP1,NASP,SLC26A3,LPP,CLIC3,IDO1,SKIDA1,B4GALT7,TRIT1,NCAM1,CTU2,ADAMTS12,PRRG3,MTCH2,COX7B,PLPPR4,AQP8,SULF1,RRM2,SKP2,CPT1C,PTPN21,POLQ,PACS1,GRM8,DMD,HSF1,EVC,COL4A1,NDUFB3,CD1A,DTX3,GMPPA,SLC25A5,COL11A1,NDUFA11,SERPIND1,CSNK1A1,NPY1R,PDGFB,MAIP1,TVP23B,ALDH1A2,TRIP13,TBX15,PIK3CA,TPM2,GRK6,TRRAP,NOX4,PDK4,PCDHA13,PDP1,VSTM4,NDUFS3,ORM1,EBF1,ACLY,COL11A2,HSPBP1,CYP7B1,ODAM,PTPRB,MAP3K10,HPRT1,RADIL,PREX2,RYR1,NDUFA9,MYH11,SYNPO2,CADM1,TIMP2,NEU4,PCSK5,CHL1,PLEKHG7,VCAN,PKD2,FGD4,MYOCD,E2F1,NDUFA4L2,PCNA,LCT,NOTCH2,PGA5 (includes others),STIL,RNMT,CC2D2A,YBX1,TOE1,HEY2,MOCS1,KCNE4,ART3,CLCN2,LZTR1,CENPI,GSS,UHRF2,CYP51A1,FILIP1L,CPZ,SAC3D1,TUBG1,ZNF503,SERPINB3,POMGNT1,TUBA1C,CPXM2,MUC12,TEX15,RNF150,CCNE2,POP4,ATP2B4,EPHB3,FLNA,DCLRE1A,TUBB4B,MSX2,UBA2,LRCH2,THBS2,ANTXR1,COL6A1,HSPD1,SIRPB1,NDUFA13,LLGL1,COL12A1,SEC24B,CFAP65,FBXL7,TCF3,IDH3B,EPHB4,PPAT,SRSF2,GLI3,ANK2,PCDHGA9,DTYMK,PTGFR,DLGAP1,PRPSAP2,MCAM,ERG,PPP2R2B,KLHL38,IL13RA2,NSDHL,DCAF11,FNDC1,ADD2,NRXN3,CSE1L,TSHZ3,RAD54B,AFF1,TNC,HMCN1,PCDHA6,RSPO2,TCF4,BIRC5,WASHC2A/WASHC2C,OGFOD2,PPP1R12B,IGF1R,COL16A1,HBA1/HBA2,UBE2C,SLC25A39,DSC3,CD34,BID,ANKRD30B,STX18,SERPINA11,CHST6,PYGM,MCM7,CHN1,POLD1,ARL17A/ARL17B,TG,RORB,NPR2,HTR2A,RNF146,TENM3,EDA2R,LIG3,SLC7A11,MUC17,CELA3A,PRKD1,KLHL32,SH2D3C,FGFR1,RASAL2,PCBP3,B4GALNT2,CSF3R,EEF1A2,KLHL4,MAD1L1,TIGAR,HLF,AURKA,PDGFRA,CXCL10,CWF19L2,HBB,BLM,RPS16,EZH2,MRPL17,HOXA7,CLEC18A/CLEC18C,DDX41,MRC2,DISP1,H2AX,RPGRIP1,TOX,ENTREP2,DAZAP1,SPSB4,EML1,CCKBR,POSTN,ZYG11B,FAT4,TRIM46,ATXN1,CMSS1,FOXM1,CYCS,CD274,RECQL4,IL2RG,EEF1D,FGL1,XRCC3,UBE2L3,SCUBE2,TLN1,ABCA6,NDUFAF6,KIF17,RTN1,SETBP1,HJURP,HASPIN,PI4KA,FZD9,RAI14,FANCD2,PAM16,MRTFB,HSPG2,MR1,NELFCD,ITGA5,KDM4C,ASH1L,MPDZ,MYO16,PPP1R13L,FANCI,RPRD2,MTFR2,TYRP1,SUV39H2,C20orf96,NDUFS8,NDUFV2,PEG3,TSSC4,ATG4D,TNNI3K,NALCN,PIGU,MAP7D3,SLC2A4,SEPTIN4,NDUFA3,XBP1,CHAF1A,CHAC2,CDK1,DDR2,AHNAK,ZFPL1,WNK2,TYMS,KCNQ5,LAMB1,DNAJC5,PPP4R1,DES,AGTR1,PBX3,NID1,PCDHGA2,PDE3A,FLNC,NPIPA5 (includes others),HDAC1,GPI,HMG20B,RCL1,MTR,DST,HAUS6,ADAMTS3,FRYL,STAG3,POLE2,THUMPD3,PDGFRL,YES1,CMPK2,UBR2,PLSCR1,ACTC1,SELE,TNKS,ZBTB4,NLGN1,PLIN4,FKBP8,ZFHX4,N4BP1,PIN1,BRCA1,CBFA2T2,GRIA1,PALB2,PTPN2,FDCSP,RUVBL2,PIGT,SYNE1,DPYSL3,SNRPD3,EPAS1,SGO1,PTTG1,SLC45A4,VWA5B1	385
Connective Tissue Disorders, Developmental Disorder, Gastrointestinal Disease, Organismal Injury and Abnormalities, Skeletal and Muscular Disorders	cleft lip	Cleft lip	8.28e-06					RSPO2,FGFR1,DSN1,CCNE2,BRCA1,MCM10,CENPK,DSCC1,NTN1,ACSS2,ATAD5,SUMO1,BLM,RAD51AP1,XRCC2,GINS1,STIL,CDC45,CDC6,ESRP1,PTGS1	21
Cancer, Organismal Injury and Abnormalities	carcinoma	Invasive carcinoma	8.3e-06					CAVIN1,ACTA2,CD274,IL2RG,PI3,CSE1L,CNN1,TMPRSS13,NAALADL1,MUC2,TNC,TAGLN,CDC6,HSPB6,FERMT2,OLFML2B,RAD54L,BIRC5,SH3TC2,MYL9,PPP1R12B,GREM1,IGF1R,MYLK,ADAMTS18,TNS2,NDN,NPR1,TNFSF12,POLD1,IL6,CEP55,PCNA,APC,VIM,AREG,CBX2,FN1,FANCI,DCN,CENPU,TG,XRCC4,PTGS1,RPN2,AMY2B,IDO1,SLC7A11,CTU2,SLC2A4,MAP2K2,TNFRSF18,NDUFB4,MAP4,CDK1,DDR2,MTHFD2,FGFR1,ZFPL1,IFITM1,TTK,TYMS,TUBG1,CSF3R,SKA3,ADAMTS8,TUBA1C,MYH9,VPS50,RRM2,XRCC2,UCKL1,POLQ,CDC42EP3,DMD,CCNE2,JAML,CPA2,DST,FABP4,PDGFRA,CXCL10,ADAMTS3,GGCT,HSPB8,CTDP1,ZEB1,COL1A2,TUBB4B,BLM,DIXDC1,PI4K2B,EZH2,ZMPSTE24,OR51E2,CEP192,ZNF677,CTDSP2,CALD1,COX7A1,SLC8A1,ALKBH5,PDGFB,BSG,PIK3CA,ZFHX4,TPM2,MRPL12,TPM1,NDC80,SCN1B,NFXL1,BRCA1,RGMA,PALB2,ANK2,PDK4,FEZ1,LYNX1,PIK3CG,POSTN,AMY2A,PDP1,PHLDB1,FAT4,SYNE1,CCDC80,BCCIP,EPAS1,SGO1,PTTG1,BGN	132
Cancer, Dermatological Diseases and Conditions, Organismal Injury and Abnormalities	skin carcinoma	Skin carcinoma	8.45e-06		0.879		0.898	CCL8,SLC9C2,MIIP,CEP350,C8A,LSS,GALNTL6,NXPE2,DENND5B,SPEG,ITPR1,BCR,SLITRK3,SDK2,FBN1,SEMA5B,GIT2,COL8A1,ANO10,CHAF1B,LRRN4CL,OPCML,ADAMTS18,SUPT5H,ENTPD8,ERGIC3,ADCK5,WDR62,DOCK4,MAGI2,IL6,EPHB1,C19orf44,HIC2,ITPKB,DCHS1,ZFP28,CREBBP,PLCL1,AKAP6,DSN1,ITIH5,ANTXR2,PPEF1,FAM83C,ZNF215,GUCY2D,SLC26A3,LPP,PDE2A,IDO1,LRRC20,KCNMB1,TRIT1,NCAM1,ADAMTS12,SLC47A1,ZNF382,ADAMTSL1,LAYN,RAI2,SKA3,PLPPR4,SULF1,RAB43,MYCL,ITGBL1,ZC3H7A,ANO6,SYT11,POLQ,CDC42EP3,SASS6,INMT,CFAP58,TNN,GRM8,DMD,COL4A1,TNRC6A,CCDC141,CD1A,FPR2,RHOJ,GMPPA,PXDN,PCDHB1,COL11A1,CEP192,CACNA2D1,LPO,ZNF763,CALD1,SERPIND1,GALNT9,FANCB,PCYT1B,ATP1A2,FRY,ETS2,DMRTA1,SPCS1,ALDH1A2,TRIP13,TBX15,PDLIM3,EMC3,PIK3CA,COL28A1,NRG3,TPM2,MRPL12,GRK6,TRRAP,SLC39A8,PKHD1L1,NOX4,STXBP1,EPHA7,PCDHA13,CAP2,MYBPC2,SYT3,MATN3,ORM1,EBF1,CCDC80,ACLY,COL11A2,HSPBP1,CNTN4,SLC52A2,CYP7B1,DCAF13,PTPRB,GUCY1B1,RAD51AP2,NCAM2,TTBK1,LRGUK,RADIL,PREX2,MARS2,RYR1,SH3BGR,CTPS1,CFHR3,SYNPO2,ADGRE3,FRMD3,TIMP2,PCSK5,CHL1,VCAN,MYLK,MARK1,MYOCD,ENTPD1,DPM1,JCAD,THOP1,KIF3C,E2F1,ARHGAP28,BNIP1,CACNA1B,USP5,LCT,NOTCH2,GPRC5C,MIER2,HTRA3,FN1,STIL,CCNE1,CDC45,MTG2,CELA2B,ADAMTSL4,NOP2,HEY2,MYO18B,MOCS1,ART3,LZTR1,EDIL3,BRIX1,P4HA3,UHRF2,FAM210A,SERPINI2,TSC22D1,IFITM1,NETO1,SAC3D1,TUBG1,NCKAP5,SERPINB3,TUBA1C,TMEM178A,CPXM2,MUC12,JPH2,SMAD3,TEX15,BACH2,ATP2B4,EPHB3,FLNA,ZEB1,CLEC5A,FAM107B,ANGPTL2,RCAN2,TUBB4B,MED8,LRCH2,ZNF583,THBS2,DYNC1I1,ANTXR1,UGT2B15,MEIS2,ARL11,DGKA,GOT1,MMP16,CTR9,MYO3A,GAK,MFAP3L,COL6A1,HSPD1,CALHM5,LILRA2,ADIPOQ,BHLHA15,STON1-GTF2A1L,NDUFA13,SYCP2L,ZNF418,COL12A1,PDZRN4,LMNB2,CFAP65,HMGCS1,FBXL7,TCF3,ARRDC2,TNS1,EPHB4,GLI3,ANK2,PCDHGA9,CTNNA3,AKT2,PTGFR,CDH16,GALNT17,DLGAP1,LOXL2,NOS2,BUB1,CHRNA1,ERG,KLHL38,ESRP1,TACC1,CTSK,FAM107A,PDE6G,SULT1A2,GUCY1A1,FNDC1,ADD2,OTOF,SLC1A7,TSHZ3,HSPB7,NAALADL1,AFF1,ZNHIT1,RNASEL,HMCN1,SGCD,PCDHA6,ITIH6,UGT2B7,FOXN3,TCF4,ABCA9,OGFOD2,CHRM2,TAT,IGF1R,NECAB3,SORBS1,CXCR2,ZBP1,CIBAR1,ANKRD30B,TMEM94,CD207,SERPINA11,CHST6,PYGM,ZNF835,NLGN4X,PENK,TNRC6C,NLRC5,NEK9,CHN1,ITLN1,POLD1,TFPI2,THY1,CNTFR,LMO3,PCDHB4,YTHDF1,JPH1,MOGAT1,NPR2,HTR2A,EME1,GRIK5,CHUK,TENM3,VIP,SLC7A11,MUC17,GP5,BNIP5,AOC3,PRKD1,SARS2,MMRN1,BCL2L12,KLHL32,ZFYVE1,B4GALNT2,CSF3R,BLVRB,ZC3H13,GPC6,MYH9,KLHL4,GMEB2,CSRP2,FHDC1,ZNF71,MAD1L1,HACL1,TIGAR,PGAP1,RASSF2,TTYH3,CPA2,AURKA,PDGFRA,IRF3,CWF19L2,PCDH19,HINT2,TMEM119,KCNIP4,PTRH1,HBB,DRG2,BLM,MARF1,EZH2,ZHX1-C8orf76,TMPRSS15,SLC8A1,FZD7,H2AX,PDE10A,COLEC12,GALNT8,NFXL1,MRPL43,KIF26B,DAZAP1,AP1M1,EML1,PIK3CG,POSTN,CLIP3,FAT4,CYP2C8,CCM2L,ZNF780A,SHKBP1,ATP8B2,ATXN1,CMSS1,C2orf16,CD274,FAM78B,PPFIA1,MTCL1,SLC18A1,ARNT,ADAM12,RAPGEF2,CORIN,NTM,SUSD5,BNC2,USP14,TLN1,KIF17,PDLIM5,GASK1B,ADAM19,RTN1,SETBP1,HJURP,ATF6,HHIP,PI4KA,FZD9,FANCD2,PAM16,HSPG2,TPCN2,ZKSCAN8,PLEKHH2,ZNF491,LIAS,SPTAN1,KDM4C,SNAP25,MYO16,APC,SPINT2,VIM,IRF7,PCDH10,ALG3,RPRD2,STON1,APBB1IP,AGBL4,MTFR2,TYRP1,PRTG,LAMA4,ASNS,PEG3,VAV3,ASPSCR1,NEU1,TNNI3K,COL3A1,CHRM3,CHRNA3,NALCN,NEXN,PIGU,NEFH,CTNNA2,MAP7D3,SEPTIN4,PCDHB7,MAP2K2,NEFM,CCDC77,DDR2,PRKCG,HIRA,AHNAK,GIPC1,PNPT1,WNK2,GALNT15,TYMS,KCNQ5,MRPL58,AGTR1,NID1,PCDHGA2,TRPA1,PRICKLE2,PDE3A,ELAVL2,RRP9,TTLL7,CD81,SPAG5,ADCY4,PTPN14,MTR,DST,KIAA0586,CTDP1,SEC31A,ODC1,COL1A2,DOCK3,FRYL,PI4K2B,RBM38,MMP3,MAP6,SMCR8,CELA3B,CDK5RAP1,CMPK2,BMP3,PHGDH,AKT3,RSPO3,PLSCR1,ACTC1,SLC23A2,PTCHD1,SIPA1L1,ZBTB4,TIE1,NLGN1,ZFPM2,PLIN4,TNS3,KCNJ8,ZFHX4,GGH,ARSB,PRELP,BRCA1,GRIA1,TIMM50,PALB2,ITGA11,HRCT1,MYH10,FDCSP,RUVBL2,SGTA,SYNE1,DPYSL3,PGAP2,SVIL,ALAD,ZNF534,BGN	548
Cancer, Hematological Disease, Immunological Disease, Organismal Injury and Abnormalities	leukemia	Leukemia	8.66e-06		0.923		0.887	KIAA1217,CEP350,C8A,EXOSC1,TMPRSS13,NDUFA7,MTO1,ITPR1,BCR,SLITRK3,SDK2,MRPL39,ST6GALNAC4,FBN1,SEMA5B,CLMP,ARMH4,GIT2,CHAF1B,COL5A2,JAKMIP2,FAM120C,ZNF423,SUPT5H,WDR91,WDR62,B3GAT1,DOCK4,MED29,MAGI2,IL6,EIF3I,POLRMT,EPHB1,C19orf44,ITPKB,DCHS1,CREBBP,C7orf50,RNF157,AKAP6,CDH13,ITIH5,PNLIPRP1,NASP,SLC26A3,LPP,CLIC3,IDO1,SKIDA1,B4GALT7,TRIT1,NCAM1,CMTM6,CTU2,ADAMTS12,PRRG3,MTCH2,COX7B,PLPPR4,AQP8,SULF1,RRM2,SKP2,CPT1C,PTPN21,POLQ,CDC42EP3,PACS1,GRM8,DMD,HSF1,EVC,COL4A1,NDUFB3,CD1A,COL6A2,DTX3,GMPPA,SLC25A5,PXDN,PCDHB1,COL11A1,NDUFA11,SERPIND1,CSNK1A1,NPY1R,PDGFB,MAIP1,TVP23B,ALDH1A2,TRIP13,TBX15,PIK3CA,TPM2,GRK6,TRRAP,AMD1,DIPK2B,NOX4,PDK4,SEC23B,PCDHA13,C17orf97,MYBPC2,PDP1,VSTM4,NDUFS3,ORM1,EBF1,ACLY,COL11A2,HSPBP1,CDC25B,CYP7B1,ODAM,DCAF13,PTPRB,MAP3K10,HPRT1,RADIL,PREX2,RYR1,IMPA1,NDUFA9,MYH11,MRPL34,RBM20,SYNPO2,ATAD5,CADM1,TIMP2,NEU4,PCSK5,CHL1,PLEKHG7,VCAN,PKD2,FGD4,PGAM5,MYOCD,TRO,E2F1,CACNA1B,NDUFA4L2,PCNA,LCT,NOTCH2,GPRC5C,PGA5 (includes others),STIL,RNMT,KIAA0408,CELA2B,CC2D2A,YBX1,ADAMTSL4,TOE1,AMY2B,HEY2,MOCS1,KCNE4,ART3,CLCN2,LZTR1,CENPI,GSS,UHRF2,CYP51A1,ATP2A3,FILIP1L,NETO1,CPZ,SAC3D1,TUBG1,ZNF503,SERPINB3,LRWD1,POMGNT1,TUBA1C,CPXM2,MUC12,JPH2,ESPNL,CHRD,SMAD3,TEX15,COPZ2,RNF150,BACH2,CCNE2,POP4,ATP2B4,EPHB3,FLNA,CDC25A,YAE1,DCLRE1A,TUBB4B,RBM12,MSX2,UBA2,LRCH2,THBS2,ANTXR1,COL6A1,HSPD1,FHL1,SIRPB1,STON1-GTF2A1L,NDUFA13,LLGL1,COL12A1,SEC24B,IL1R1,CFAP65,IRAK1,FBXL7,TCF3,IDH3B,EPHB4,PPAT,SRSF2,GLI3,ANK2,PCDHGA9,DTYMK,PTGFR,DLGAP1,PRPSAP2,MCAM,ERG,PPP2R2B,KLHL38,GAS6,IL13RA2,ZKSCAN3,NSDHL,DCAF11,FNDC1,ADD2,NRXN3,CSE1L,TSHZ3,RAD54B,TNC,AFF1,CDC37L1,HMCN1,PCDHA6,RSPO2,TCF4,BIRC5,WASHC2A/WASHC2C,OGFOD2,PPP1R12B,ZNF880,IGF1R,COL16A1,ACP1,HBA1/HBA2,UBE2C,SLC25A39,DSC3,CD34,BID,ANKRD30B,STX18,SERPINA11,CHST6,PYGM,ZNF835,PENK,MCM7,CHN1,POLD1,KLHDC1,ARL17A/ARL17B,TG,RORB,NPR2,HTR2A,RNF146,CHUK,TENM3,EDA2R,LIG3,MYRIP,SLC7A11,MUC17,CEP68,CELA3A,PRKD1,LSM3,KLHL32,SH2D3C,FGFR1,BVES,RASAL2,PCBP3,B4GALNT2,CSF3R,CD320,EEF1A2,ZC3H13,KLHL4,FHDC1,MAD1L1,ADRM1,TIGAR,NANP,HLF,AURKA,PDGFRA,CXCL10,CWF19L2,AIFM3,HBB,COL5A1,BLM,MARF1,RPS16,EZH2,TFPI,CNTNAP1,MRPL17,CTDSP2,HOXA7,CLEC18A/CLEC18C,DDX41,MRC2,FZD7,DISP1,H2AX,COLEC12,RPGRIP1,TOX,ENTREP2,DAZAP1,SPSB4,MCM8,EML1,PIK3CG,CCKBR,POSTN,ZYG11B,FAT4,TRIM46,ATXN1,CMSS1,FOXM1,CYCS,CD274,RECQL4,IL2RG,EEF1D,FGL1,XRCC3,CORIN,UBE2L3,SCUBE2,TLN1,ABCA6,NDUFAF6,KIF17,GASK1B,RTN1,SETBP1,HJURP,HASPIN,ATF6,PI4KA,FZD9,RAI14,FANCD2,PAM16,MRTFB,HSPG2,MR1,NELFCD,ITGA5,KDM4C,ASH1L,MPDZ,MYO16,PPP1R13L,PCDH10,FANCI,AQP5,RPRD2,MTFR2,TYRP1,SUV39H2,C20orf96,HYAL3,NDUFS8,NDUFV2,PEG3,TSSC4,ATG4D,TNNI3K,CHRM3,NALCN,PIGU,NEFH,FAM104A,MAP7D3,SLC2A4,SEPTIN4,NDUFA3,XBP1,CHAF1A,CHAC2,CDK1,DDR2,AHNAK,GAL3ST2,AQP12A/AQP12B,ZFPL1,WNK2,GNE,TYMS,KCNQ5,LAMB1,DNAJC5,PPP4R1,DES,AGTR1,PBX3,NID1,PCDHGA2,FAXDC2,CYP4B1,UCKL1,PRICKLE2,PDE3A,FLNC,NPIPA5 (includes others),HDAC1,GPI,HMG20B,RCL1,PTPN14,MTR,DST,HAUS6,ADAMTS3,COL1A2,FRYL,STAG3,POLE2,THUMPD3,PDGFRL,YES1,CMPK2,UBR2,PLSCR1,ACTC1,SELE,TNKS,SIPA1L1,ZBTB4,NLGN1,PLIN4,FKBP8,ZFHX4,CCL17,N4BP1,PIN1,APLF,MIF,BRCA1,KPNA2,CBFA2T2,GRIA1,TIMM50,PALB2,PTPN2,MYH10,FDCSP,RUVBL2,DLX6,PIGT,SYNE1,DPYSL3,PHB2,SNRPD3,EPAS1,SGO1,PTTG1,SLC45A4,VWA5B1	492
Cardiovascular Disease, Organismal Injury and Abnormalities	left ventricular heart disease	Left ventricular heart disease	8.84e-06		0.232		0.18	GAS6,IGFALS,FOXM1,RPL8,MYH11,TNC,SPEG,ADAM12,RBM20,PON1,RSPO2,PDLIM5,ADAM19,COL8A1,TIMP2,PI4KA,HBA1/HBA2,VCAN,CXCR2,APOA1,HSPG2,UTRN,NPR1,PPIH,IL6,VIM,MB,FN1,CACNA2D3,S100A1,LAMA4,PTGS1,VAV3,MYL12B,HEY2,NEXN,ISLR,PDE2A,EDIL3,SRRT,AOC3,AHNAK,CSF3R,DES,HTRA1,BLVRB,AGTR1,RLN2,JPH2,GYS2,PBX3,ITGBL1,DMD,SUMO2,CD81,MGP,COL8A2,PRKG1,HSPB8,HBB,MMP3,HTR2B,UBA2,THBS2,CACNA2D1,SERPIND1,ACTC1,SLC8A1,COASY,SRI,PDGFB,SELE,APOC3,H2AX,ADIPOQ,PDE10A,C8B,COL12A1,ZFPM2,E2F2,KCNJ8,TPM1,LMNB2,SLC39A8,C1QTNF1,GRIA1,SDC2,ANK2,MYH10,CTNNA3,POSTN,OMD,NOS2,CASQ2,TIMP3,DPYSL3,BGN	97
Cell Cycle	mitosis	Arrest in mitosis	8.96e-06					UBE2S,CSNK1A1,TTK,POLD1,PURA,CSE1L,CCNE1,ELOC,NDC80,CENPB,TRRAP,ARSB,HSF1,SPAG5,BRCA1,BIRC5,CDC20,CENPI,MAD2L1,BLM,BUB1,MYBL2,SGO1,CDK1,FBXO5	25
Cancer, Gastrointestinal Disease, Organismal Injury and Abnormalities	colorectal carcinomagenesis	Colorectal carcinoma	9.06e-06		-1.437		-1.431	VRK2,ADD1,KIAA1217,SLC9C2,ELF2,RPS5,DBF4,DAPP1,TMPRSS13,ZCCHC14,PGP,TMEM67,DDX39A,DACT3,SPEG,BCR,SDK2,PLAC1,CDC6,PCDH12,CCDC60,ENTPD5,SEMA5B,COL8A1,ANO10,LRRN4CL,COL5A2,ADAMTS18,SUPT5H,ERGIC3,MRGPRF,B3GAT1,ERCC5,DNAJC1,EIF3I,C19orf44,HIC2,PSMG3,KIF19,DCN,CREBBP,PTPN5,AKAP6,CDH13,ANTXR2,ZNF470,SLC26A3,LRRC20,SKIDA1,B4GALT7,TENT5A,TAAR1,ZNF382,PRRG3,RAI2,SKA3,AQP8,GMPPB,RRM2,CES3,ZC3H7A,CPT1C,PTPN21,POLQ,CDC42EP3,INMT,GRM8,ANO9,DMD,PCGF6,HSF1,EVC,AEBP1,TNRC6A,JAML,CCDC141,GGCT,STUM,KIF13A,PXDN,PCDHB1,ATP1A2,FRY,MAIP1,CEP76,ZNF524,TRIP13,TBX15,COL28A1,SDHAF2,NRG3,TPM2,TRRAP,SLC39A8,PDK4,SEC23B,PCDHA13,ARC,P3H3,MATN3,HSPBP1,ZBED6,CNTN4,DCAF13,ABCB6,PTPRB,RAD51AP2,TTBK1,RADIL,ZNF732,RYR1,IMPA1,CCDC85A,C1QTNF3,HSPB6,SYNPO2,LILRA4,CADM1,SLC27A2,SLITRK6,PLEKHG7,MARK1,ZSCAN18,FGFBP1,MYOCD,ZFP37,TMEM201,NDN,THOP1,LCT,TPPP,CDC45,ADAMTSL4,CCT5,ZNF780B,MYO18B,KCNE4,ART3,GBP7,GINS1,FILIP1L,CPZ,TTK,CYB5R2,TUBG1,AVL9,JPH2,ESPNL,CPQ,TEX15,AXDND1,MRPS28,COPZ2,SNHG3,BACH2,COL8A2,ZNF394,RBM12,OR51E2,CLPTM1L,ZNF583,MMP16,CTR9,MYO3A,ALX1,CALHM5,ZNF418,COL12A1,PDZRN4,TSPAN17,LMNB2,NUDT22,VIPR2,TCF3,TNS1,GLI3,CTNNA3,DTYMK,LYNX1,CDH16,DLGAP1,LOXL2,ZNF660,PPP2R2B,VAPA,ZDHHC15,ESRP1,MAN1C1,GAS6,FASTK,FCN1,FNDC1,ADD2,SLC6A7,CSE1L,NAALADL1,RAD54B,AFF1,HUNK,RNASEL,ZNF781,FOXN3,TCF4,FBL,OGFOD2,CHRM2,PPP1R12B,GDNF,UBE2C,MCM4,BID,TMEM94,CD207,EBP,PYGM,ZNF835,NLGN4X,NPR1,TNRC6C,NLRC5,MBOAT2,CEP55,ELK4,MRPL38,HELZ,ARL17A/ARL17B,TG,RORB,JPH1,NPR2,CEL,GRIK5,KLF2,NHSL2,LIG3,SLC7A11,BNIP5,DYRK4,SARS2,MMRN1,APIP,MAP4,DNM3,TBRG4,TECR,CD320,EEF1A2,ZC3H13,TMEM245,GYS2,GMEB2,FHDC1,ZNF71,MAD1L1,PGAP1,TTYH3,CHRNA5,FABP4,AURKA,PDGFRA,FSTL1,COL5A1,SLC35A2,BLM,CNTNAP1,ZHX1-C8orf76,SLC8A1,SRI,IQCC,DISP1,H2AX,PDE10A,COLEC12,RPGRIP1,NFXL1,MRPL43,SCNN1A,AP1M1,FEZ1,PIK3CG,POSTN,NEO1,AMY2A,FAT4,TBCB,SHKBP1,ATP8B2,ATXN1,C2orf16,CD274,RECQL4,FAM78B,ZNF318,FGL1,ZNF362,NTM,OLFML2B,CPA1,SCUBE2,USP14,SETBP1,ZKSCAN2,ALAS2,ERAP1,FANCD2,SFRP4,TGFB1I1,MR1,LIAS,ITGA5,PRDM6,RNASEH2A,UTRN,SPTAN1,DGCR6,TNFSF12,LMOD1,APC,PPP1R13L,IRF7,PODN,ALG3,APBB1IP,PRTG,CENPX,KCNMB4,XRCC4,MAK,EIF4EBP1,ASNS,FNBP1,ATG4D,TNNI3K,CTNNA2,PCDHB7,MAP2K2,MYBL2,C10orf95,CDK1,PRKCG,WNK2,PPP4R1,TENT5B,PCDHGA2,RAD51AP1,SGCA,FAXDC2,UCKL1,PSMG2,PDE3A,RUSC2,ZNF135,TTLL7,SNX29,RCL1,PTPN14,MTR,LBHD1,ADAMTS3,SEMA6A,ELAPOR1,COPE,MAP6,POLE2,GREM2,CDK5RAP1,PDGFRL,YES1,THBS3,AKT3,THOC1,COX7A1,PLSCR1,TUB,ACTC1,SLC23A2,SPARCL1,SELE,JMJD8,TNKS,PLIN4,FKBP8,POPDC2,KCNJ8,SCN1B,PRELP,NUCB2,NTN1,TIMM50,MYH10,DLX6,PIGT,EPAS1,SVIL,PAK4,B3GNT6,SNRPB,BGN,CEP350,GALNTL6,ITPR1,SLITRK3,SDF2L1,PON1,ATPSCKMT,FBN1,GKN1,SLC16A2,GREM1,NTNG2,ZNF671,ZNF423,OPCML,NXPH3,CTH,ADCK5,MALSU1,WDR62,ANKRD34B,DOCK4,MED29,MAGI2,POLRMT,EPHB1,ITPKB,DCHS1,MPV17L2,ZFP28,SASH1,C7orf50,PLCL1,AUNIP,PPEF1,FAM83C,CAAP1,PDE2A,CLIC3,NCAM1,MAP7D2,CMTM6,CTU2,SEH1L,CELF2,ADAMTS12,ZNF850,HCFC2,INSL4,PLPPR4,SULF1,MYCL,PPP1R10,ITGBL1,SYT11,SASS6,PACS1,LRRC17,FPR2,COL6A2,TDGF1,SLC25A5,PEX1,SHISA6,FILIP1,TPBG,COL11A1,CEP192,CACNA2D1,ZNF737,GMPS,CALD1,TANGO2,CSNK1A1,GALNT9,PCYT1B,PDGFB,DMRTA1,ALDH1A2,PIK3CA,NDC80,GRK6,SYN3,ELOVL1,PKHD1L1,NOX4,PTCHD4,EPHA7,C17orf97,MYBPC2,SYT3,PGLYRP4,NDUFS3,EBF1,CCDC80,ACLY,KIFC1,PSMD8,ZNF473,FEN1,CYP7B1,MFAP5,CBX5,GUCY1B1,CAVIN1,LAMC1,MAP3K10,NCAM2,TOP3A,PREX2,KLHL20,MYH11,MCM10,RAD54L,CCNO,DSG3,ATAD5,MYL9,HELZ2,CHAC1,PCSK5,CHL1,VCAN,ANKRD39,MYLK,FGD4,SLC12A6,JCAD,TRO,KIF3C,BNIP1,CACNA1B,JSRP1,NOTCH2,AREG,FN1,RNMT,CCNE1,KIAA0408,SLC1A5,GDF6,ST3GAL4,RPN2,AMY2B,LSP1,NR4A1,ABHD4,CLCN2,EDIL3,GSS,UHRF2,NOSIP,FAM133A,SERPINI2,TSC22D1,SMOC2,CYP51A1,SRRT,ATP2A3,ITGAV,IFITM1,NETO1,GET4,NCKAP5,SERPINB3,MBD5,LRWD1,POMGNT1,PUM3,RLN2,CPXM2,MUC12,CHRD,XRCC2,IDI1,GINS2,SMAD3,EBF4,COQ10B,SIGLEC5,RNF150,CCNE2,FLNA,GAP43,ZEB1,FAM107B,OTUD6B,RCAN2,PXMP2,DCLRE1A,POLD2,ZMPSTE24,MED8,LRCH2,THBS2,ANTXR1,UGT2B15,KCTD20,ZNF677,PRAF2,DGKA,NIPA2,GAK,COL6A1,HSPD1,FHL1,SYNM,EIPR1,PCYT2,SPDEF,ADIPOQ,STON1-GTF2A1L,SYCP2L,IRAK1,SMYD1,EPHB4,UGT2B17,ANK2,PCDHGA9,DSTYK,CYP4F2,PTGFR,BUB1,RPL36A-HNRNPH2,TIMP3,ERG,TTC39B,SIGLEC9,DCAF11,GUCY1A1,C7orf31,ALG5,NRXN3,OTOF,SLC1A7,TSHZ3,TNC,NUDT5,HMCN1,PCDHA6,RSPO2,ABCA9,BIRC5,ADISSP,BOC,ZNF880,IGF1R,NECAB3,C19orf47,SPNS3,CXCR2,ZBP1,CCR3,MVD,ANKRD30B,MCM7,NEK9,POLD1,TFPI2,PCDHB4,CBX2,YTHDF1,GALK1,RABGGTB,TENM3,MUC17,GP5,KCNK6,AOC3,PRKD1,MTHFD2,SH2D3C,FGFR1,DMPK,RASAL2,CSF3R,ADAMTS8,GPC6,MYH9,CSRP2,HACL1,SLC46A3,ST6GAL2,PCDH19,KCNIP4,MARF1,EZH2,CTDSP2,DDX41,TMPRSS15,MRC2,HS3ST3A1,PHLDB3,TOX,GALNT8,TTI1,PLXNA2,NR2C2AP,ENTREP2,KIF26B,SPSB4,CCKBR,CLIP3,OMD,PTDSS2,NLRC4,CMSS1,IL2RG,FMO2,PPFIA1,FZD1,ADAM12,ATP5F1C,CYP1B1,LZTS3,RAPGEF2,BNC2,TLN1,ABCA6,NDUFAF6,KIF17,PDLIM5,ADAM19,NUDT19,PI4KA,CYC1,NID2,SEMA6C,PAM16,RGS14,BANP,HSPG2,PLEKHH2,ZNF491,MAB21L2,FFAR4,PPIH,ASH1L,MPDZ,PARVA,MYO16,HSPE1,RALY,SPINT2,VIM,PCDH10,FANCI,RPRD2,PRIMA1,MTFR2,PTGS1,PEG3,ASPSCR1,HM13,BPI,COL3A1,CHRM3,CHRNA3,NALCN,LSM4,NEXN,ISLR,PIGU,NEFH,FAM104A,MAP7D3,NEFM,CHAF1A,DDR2,HIRA,AHNAK,GAL3ST2,PNPT1,GNE,DCXR,TYMS,KCNQ5,C8orf76,DNAJC5,HSPA12A,HTRA1,RBP4,HERC3,ECM2,PBX3,CDX2,PRICKLE2,PIANP,BACE1,SELENON,OPRK1,DST,DSCC1,SEC31A,ODC1,DOCK3,FRYL,STAG3,RAB5B,SNX8,SMCR8,ZNF518B,ACVR1,NCAPH2,TBC1D31,C5orf22,SH3BP5,SIPA1L1,ZBTB4,TIE1,RPL28,NLGN1,ZFPM2,TNS3,ZFHX4,CUZD1,N4BP1,MEGF11,MIF,MAP3K3,BRCA1,TBC1D2,CLPP,KPNA2,GRIA1,SDC2,PALB2,HRCT1,PAX7,SYNE1,EIF4G3,SGO1,SLC45A4,VWA5B1,CYP24A1	833
Cell Death and Survival, Organismal Injury and Abnormalities, Skeletal and Muscular Disorders	cell death	Cell death of muscle cells	9.13e-06		-0.896		-1.063	DMPK,NR4A3,ECSCR,PHB1,EEF1A2,AGTR1,CYCS,FTO,PPP1R10,MYH11,EEF1D,ADAM12,CDC42EP3,DMD,TIGAR,HSPB6,ATP2B4,CTF1,CRYAB,HSPB8,BIRC5,FSTL1,ATF6,TIMP2,MANF,IGF1R,GMPPA,HTR2B,TGFB1I1,THBS2,ZNF423,APOA1,BID,CTH,PMAIP1,PRKAB2,MYOCD,NDN,ACTC1,HSPD1,SLC8A1,FHL1,E2F1,TFPI2,IL6,PLA2G5,SH3BP5,ADIPOQ,HSPE1,COA8,APC,NDUFA13,MB,ALDH1A2,PIK3CA,TSC22D3,S100A1,NDUFV2,GSDMD,IRAK1,C1QTNF1,SIVA1,ANTXR2,NTN1,NR4A1,HEY2,NOX4,MYH10,RPSA,SLC41A2,NOS2,DYNLT1,SLC2A4,TIMP3,FAIM2,APIP,CRPPA	77
Cancer, Organismal Injury and Abnormalities	upper aero-digestive squamous cell carcinoma	Upper aero-digestive squamous cell carcinoma	9.21e-06		0.975		0.975	GAS6,VRK2,ADD1,CCL8,GUCY1A1,FNDC1,CEP350,NRXN3,OTOF,CNN1,TSHZ3,NXPE2,NFKBIB,TNC,TAGLN,SLITRK3,ZDHHC23,HMCN1,CDC6,PCDH12,PCDHA6,BIRC5,CCDC92,PELI2,PPP1R12B,IGF1R,ZNF684,ZNF423,NXPH3,COPS6,CTH,CD207,MFAP4,PYGM,NLRC5,CHN1,ERCC5,THY1,IL6,PCDHB4,TMEM223,SPAG1,DCHS1,DCN,CREBBP,SASH1,TG,C7orf50,JPH1,AKAP6,CDH13,ITIH5,GRIK5,ZNF215,NASP,WWTR1,STK35,IDO1,SKIDA1,TENT5A,NCAM1,SLC7A11,DAAM2,SEH1L,CELF2,ADAMTS12,PRKD1,MAP4,FGFR1,RASAL2,SKA3,SULF1,GPC6,MYH9,RRM2,PPP1R10,ITGBL1,BOLA3,CPT1C,FHDC1,POLQ,SASS6,HACL1,CFAP58,ANO9,DMD,COL4A1,MGP,TNRC6A,CCDC141,AURKA,PDGFRA,CXCL10,PRKG1,HBB,COL6A2,TMEM38B,RHOJ,COL5A1,BLM,PEX1,COL11A1,LPO,STT3B,CTDSP2,ZNF221,HOXA7,DDX41,CSNK1A1,ATP5MF-PTCD1,HGD,FANCB,MPPED2,NPY1R,FRY,PDE10A,HS3ST3A1,PIK3CA,NRG3,TTI1,SRA1,NSUN2,ENTREP2,AMD1,DAZAP1,SERTAD1,GPRIN2,PKHD1L1,GPNMB,PTCHD4,PCDHA13,C17orf97,FEZ1,ARC,POSTN,NEO1,P3H3,C2orf69,SYT3,FAT4,EBF1,PTDSS2,NLRC4,ATXN1,CNTN4,CYP7B1,MFAP5,PTPRB,NCAM2,HAPSTR1,CD274,FAM78B,NUDT10,IL2RG,ZNF318,PREX2,RYR1,MTCL1,ADAM12,RBL1,ZNF362,CTPS1,RBM20,CORIN,HSPB6,BNC2,SCUBE2,TLN1,ABCA6,NDUFAF6,PDLIM5,ADAM19,SETBP1,ATAD5,HOXA5,PCSK5,VCAN,ANKRD39,HSPG2,TPCN2,MYOCD,JCAD,SNAP25,TRO,ACSS2,ARHGAP28,ENOSF1,CACNA1B,MPDZ,LMOD1,CHCHD6,PIAS1,KCNA1,LCT,NOTCH2,APC,PURA,HTRA3,FN1,PCDH10,ZFAND1,KIAA0408,KCNMB4,XRCC4,EIF4EBP1,ASNS,PTGS1,PEG3,VAV3,ASPSCR1,HM13,ASPN,LZTR1,EDIL3,DUSP22,NEFH,CTNNA2,MAP2K2,SRRT,CHAF1A,DDR2,AHNAK,PNPT1,CPZ,TYMS,TUBG1,HTRA1,CRACR2A,ZNF503,MBD5,TUBA1C,CPXM2,PBX3,PCDHGA2,RAD51AP1,CHRD,FAXDC2,CDX2,DNAJC9,TRPA1,SMAD3,EBF4,MPND,ELAVL2,TTLL7,AXDND1,CENPB,GPI,NR4A2,MTR,RNH1,ZEB1,COL1A2,DOCK3,PXMP2,DCLRE1A,ZNF394,FRYL,TUBB4B,GCDH,STAG3,RBM38,TDRD9,DYNC1I1,SLFN11,KCTD20,MEIS2,PRAF2,YIPF2,DGKA,YES1,SNHG17,PLA2G2A,CTR9,AKT3,ACTC1,PTCHD1,CIP2A,SIPA1L1,ZBTB4,ZNF418,TIE1,COL12A1,POLR2L,PLIN4,CASC9,ZFHX4,TPM1,MIF,ATG14,CFAP65,IRAK1,BRCA1,FBXL7,IDH3B,NTN1,SDC2,PALB2,ITGA11,PCDHGA9,MYH10,CTNNA3,LYNX1,RELL2,DLX6,SYNE1,TIMP3,DPYSL3,MFSD2A,BCCIP,EPAS1,ATP5MF,PTTG1,ESRP1,BGN,CYP24A1	316
Developmental Disorder, Organismal Injury and Abnormalities	growth failure or short stature	Growth failure or short stature	9.4e-06		-0.585		-1.559	CTSK,IGFALS,NR4A3,GUCY1B1,CYCS,FTO,RECQL4,TOP3A,PGP,DACT3,ARNT,ITPR1,RBL1,PLAC1,CDC6,PCDH12,FBN1,TCF4,DSG3,CHRM2,HOXA5,FZD9,IGF1R,TNFRSF11B,COPS3,RAB33B,FANCD2,PAM16,A4GALT,HSPG2,ITGA5,EBP,MYOCD,MCM7,POC1A,E2F1,BNIP1,ERCC5,ALPG,MAGI2,CITED1,IL6,POLRMT,NOTCH2,FKBP4,PURA,FGFRL1,MB,AREG,FN1,STIL,ITPKB,AQP5,DCHS1,CCNE1,CDC45,KIF19,GDF6,CREBBP,YBX1,XRCC4,NPR2,PTGS1,RPS6KB2,HEY2,CHRM3,PDE2A,KLF2,B4GALT7,LIG3,SLC2A4,XBP1,TAF10,GADD45GIP1,DDR2,HIRA,FGFR1,ITGAV,B9D1,DNAJC5,MBD5,PCSK1,SULF1,RANBP1,ETV2,XRCC2,CDX2,GFI1,SMAD3,PEX2,BACE1,SUMO2,PGAP1,DHCR7,RASSF2,HSF1,EVC,CCNE2,AEBP1,MGP,AURKA,KIAA0586,FLNA,PDGFRA,RNH1,CDC25A,DERL1,ZEB1,TMEM119,BLM,EZH2,ZMPSTE24,TFPI,HTR2B,MSX2,COL11A1,ANTXR1,DDRGK1,UGT2B15,ATF7,MEIS2,RBM24,MMP16,KCNE2,UBR2,SGMS2,PDGFB,H2AX,PDE10A,HIP1,KCNJ8,SCN1B,BRCA1,SMYD1,TCF3,PALB2,PTPN2,ITGA11,RPSA,PAX7,ARC,KCTD10,MATN3,SYNE1,PAK4,COL11A2,PTTG1,DONSON,BGN	149
Cancer, Hematological Disease, Immunological Disease, Organismal Injury and Abnormalities	diffuse lymphoma	Diffuse lymphoma	9.5e-06					FEN1,CMSS1,CNTN4,ODAM,EDEM2,HPRT1,CD274,CEP350,RECQL4,IL2RG,TNC,SHMT1,SPEG,ITPR1,BCR,SDK2,HMCN1,XRCC3,EXOSC6,CDC6,PCDHA6,BNC2,FBN1,SCUBE2,SEMA5B,USP14,PPP1R12B,SLC7A4,PCSK5,JAKMIP2,DSC3,CD34,MR1,PMAIP1,ZNF835,PENK,TNRC6C,POLD1,E2F1,MPDZ,IL6,CEP55,MRPL38,LCT,NOTCH2,ITPKB,DCHS1,RNMT,CREBBP,AGBL4,SASH1,ADAMTSL4,XRCC4,EIF4EBP1,VAV3,RPN2,ITIH5,COL3A1,QARS1,KLF2,IDH3A,CTNNA2,MUC17,ZSCAN25,TSC22D1,SARS2,ADAMTSL1,LSM3,CDK1,DDR2,AHNAK,PSAT1,FILIP1L,NETO1,TTK,TYMS,HSPA12A,TUBG1,GET4,CSF3R,TUBA1C,GMPPB,NID1,RRM2,PCDHGA2,CHRD,SLC5A7,MAD1L1,PACS1,DMD,HDAC1,SLC46A3,COL8A2,DST,CD1A,PDGFRA,GGCT,YAE1,COL6A2,TUBB4B,EZH2,MSX2,STARD5,COL11A1,THBS2,DYNC1I1,ANTXR1,POLE2,ARL11,DGKA,YES1,RBCK1,PHGDH,FANCB,COL6A1,FHL1,PDGFB,ATP1A2,C5orf22,JMJD8,PTCHD1,TIE1,COL12A1,PDLIM3,PIK3CA,CDC34,HIP1,NDC80,PLXNA2,BRCA1,DAZAP1,TCF3,TNS1,ARHGAP17,PPAT,SRSF2,STYXL2,SCNN1A,PCDHGA9,PCDHA13,DTYMK,RPSA,LYNX1,PIK3CG,POSTN,SYT3,VSTM4,FAT4,EBF1,SYNE1,SERP1,NLRC4	152
Organismal Injury and Abnormalities, Renal and Urological Disease	renal lesion	Renal lesion	9.9e-06		-1.172		-1.316	GAS6,CTSK,KIAA1217,DCAF11,SLC9C2,NDUFB7,COPG1,DBF4,EXOSC1,TMPRSS13,TSHZ3,NAALADL1,METTL4,SERPINB9P1,NDUFA7,DACT3,TNC,SDK2,CD9,HMCN1,CDC6,PCDHA6,FBN1,SEMA5B,NDUFS7,BIRC5,OGFOD2,IGF1R,GDNF,TBL2,UBE2C,CD34,LINC02709,DANCR,ANKRD30B,NPR1,WDR62,ERCC5,TFPI2,THY1,MAGI2,IL6,CEP55,WFDC2,LMO3,PCDHB4,YTHDF1,DCHS1,DCN,CREBBP,PRDX2,NPR2,LINC00924,GSDMD,ITIH5,CHUK,NASP,WWTR1,PDE2A,EDA2R,IDO1,NHSL2,GPR180,NCAM1,SLC7A11,MUC17,ARFGAP1,PRKD1,MTHFD2,FGFR1,CSF3R,RAI2,BLVRB,SKA3,EEF1A2,ZC3H13,PLPPR4,TMEM245,RRM2,SKP2,NUDT17,POLQ,CDC42EP3,PCGF6,CHRNA5,FABP4,NDUFB3,AURKA,PDGFRA,CWF19L2,HBB,COL6A2,CSTF1,BLM,SLC25A5,EZH2,FILIP1,TPBG,COL11A1,GRIP2,SELPLG,ATF7,NDUFA11,NDUFS6,HOXA7,TMPRSS15,SLC8A1,NPY1R,TIMP4,PDGFB,ATP1A2,FRY,PRKCQ-AS1,ETS2,BSG,CEP76,EMC3,PIK3CA,COL28A1,SDHAF2,CDC34,TPM2,SRA1,SLC39A8,SNRPG,KIF26B,PKHD1L1,PDK4,EPHA7,PCDHA13,FEZ1,PIK3CG,POSTN,CLIP3,OMD,DLX6-AS1,MYBPC2,FAT4,NDUFS3,ORM1,CCDC80,ZNF780A,ZBED6,ATXN1,PTPRB,CAVIN1,FGF19,LAMC1,FOXM1,ZNF667-AS1,TTBK1,GUK1,CD274,IL2RG,FTO,ZNF732,NUDT10,KLHL20,PPFIA1,FZD1,RYR1,NDUFA9,RBL1,CYP1B1,SUSD5,HSPB6,SYNPO2,RAD54L,CCNO,ADAM19,SETBP1,ATAD5,MYL9,CADM1,TIMP2,PI4KA,ALAS2,RAI14,FANCD2,LHFPL3-AS2,MYLK,MR1,LIAS,ITGA5,PKD2,UTRN,DGCR6,ENTPD1,NDN,TRO,KIF3C,KCNA1,NDUFA4L2,PCNA,HSPA14,LCT,NOTCH2,APC,PURA,VIM,COX7A2,FN1,FANCI,ALG3,S100A1,CENPU,CELA2B,SUV39H2,YBX1,PCDH8,ADAMTSL4,PRTG,XRCC4,UQCRFS1,LAMA4,LINC01124,NDUFV2,ASNS,PTGS1,VAV3,ZNF780B,LSP1,NOP2,TNNI3K,MSC-AS1,COX5B,CLCN2,EDIL3,PDCD5,UHRF2,NEFH,CTNNA2,SMOC2,NDUFA3,PCDHB7,NEFM,CYP51A1,MYBL2,NDUFB4,AHNAK,GIPC1,IFITM1,DKK3,TTK,GNE,TYMS,TUBG1,PHB1,TUBA1C,AGTR1,CPXM2,MUC12,JPH2,PCDHGA2,XRCC2,SMAD3,PSMG2,FLNC,FHL3,CPQ,GIPC3,PIANP,CENPB,SNHG3,BACH2,RCL1,CCNE2,COL8A2,DST,EHD3,FLNA,ALYREF,SEMA6A,ZEB1,OTUD6B,NDUFA2,DCLRE1A,TUBB4B,RAB5B,UBA2,LRCH2,DDRGK1,POLE2,ZNF677,SNHG17,CTR9,C14orf132,MYO3A,SALL2,COX7A1,PLSCR1,COL6A1,JMJD8,ADIPOQ,SIPA1L1,NDUFA13,COL12A1,IL1R1,COX6B1,ELOC,TPM1,SNHG29,IRAK1,BRCA1,FBXL7,TNS1,PALB2,SRSF2,GLI3,ANK2,CDC20,PCDHGA9,DSTYK,AKT2,SPARC,DTYMK,PTGFR,LYNX1,CDH16,ADORA2B,NOS2,DLX6,PIGT,SYNE1,TIMP3,MCAM,EPAS1,SGO1,SVIL,ATP5MF,AUP1,ZNF534,SNRPB,VWA5B1	334
Cell Cycle	mitotic index	Mitotic index	9.92e-06		-1.685		-1.665	AURKA,TTK,CDC25A,BIRC5,PTPN2,PDGFB,MAD2L1,CCNE1,SKP2,BUB1,EBF4,MAD1L1,MIF	13
Cardiovascular Disease, Cardiovascular System Development and Function, Neurological Disease, Organ Morphology, Organismal Development, Organismal Injury and Abnormalities, Skeletal and Muscular Disorders	dilated cardiomyopathy	Dilated cardiomyopathy	1.05e-05					GAS6,ATP2A3,DES,LIMS2,AGTR1,USP18,JPH2,MYH9,TRPA1,HSPB7,MYH11,SPEG,FLNC,CDC42EP3,SGCD,DMD,RBM20,CTF1,TLN1,CRYAB,PDLIM5,HSPB8,CHRM2,TIMP2,IGF1R,ZMPSTE24,HTR2B,PPCS,THBS2,UTRN,KCNE2,MYOCD,NPR1,COX7A1,TNFSF12,ACTC1,SLC8A1,SRI,TIMP4,PDGFB,IL6,ADIPOQ,PPP1R13L,FN1,PDLIM3,ZFPM2,IL1R1,KCNJ8,TPM1,LAMA4,NPR2,SCN2B,ZNF215,TNNI3K,HEY2,COL3A1,SRSF2,NOX4,ANK2,NEXN,CTNNA3,PDCD5,MYBPC2,PLN,SLC2A4,SYNE1,TIMP3,PRKD1,ATXN1,BGN	70
Cardiovascular Disease, Hereditary Disorder, Organismal Injury and Abnormalities	familial arrhythmia	Familial arrhythmia	1.09e-05					KCNE2,DMPK,ACTC1,LAMC1,DES,MYH11,KCNJ8,FLNC,TPM1,SCN1B,NUP155,LAMA4,DMD,RBM20,FBN1,SCN2B,FLNA,HEY2,ANK2,NEXN,CTNNA3,COL5A1,PLN,CASQ2,CACNA2D1,SGO1,TANGO2	27
Cardiovascular Disease, Neurological Disease, Organismal Injury and Abnormalities, Skeletal and Muscular Disorders	intrinsic cardiomyopathy	Intrinsic cardiomyopathy	1.1e-05					GAS6,TNNC2,ATP2A3,DES,LIMS2,AGTR1,USP18,JPH2,MYH9,TRPA1,HSPB7,MYH11,MTO1,SPEG,FLNC,CDC42EP3,SGCD,DMD,RBM20,MCM10,CTF1,TLN1,CRYAB,RNH1,PDLIM5,HSPB8,CHRM2,TIMP2,IGF1R,ZMPSTE24,HTR2B,PPCS,THBS2,TMEM205,UTRN,KCNE2,MYOCD,NPR1,COX7A1,MRPL3,TNFSF12,ACTC1,SLC8A1,FHL1,TIMP4,SRI,PDGFB,IL6,ADIPOQ,PPP1R13L,FN1,PDLIM3,ZFPM2,IL1R1,KCNJ8,SFXN1,TPM1,LAMA4,NPR2,SCN2B,ZNF215,TNNI3K,HEY2,COL3A1,SRSF2,NOX4,ANK2,NEXN,CTNNA3,LZTR1,PDCD5,CHCHD2,MYBPC2,PLN,CASQ2,SLC2A4,SYNE1,TIMP3,MYOZ2,PRKD1,ATXN1,BGN,MTHFD2	83
Hereditary Disorder, Neurological Disease, Organismal Injury and Abnormalities	familial central nervous system disease	Familial central nervous system disease	1.13e-05		1.054		0.951	TSPAN13,NSDHL,TBC1D7,FAM107A,NDUFB7,ELF2,PARP9,ACTA2,GUCY1A1,NRL,INTS8,OTOF,LSS,SLC1A7,TMEM67,UQCRH,NDUFA7,ITPR1,MRPL39,SGCD,PCDH12,ST6GALNAC4,PON1,SPOCK1,SRD5A1,FBN1,NDUFS7,FOXN3,TCF4,FBL,SLC16A2,ANO10,CHRM2,CHAF1B,GDNF,TARS1,ACP1,LGALS8,SERGEF,NTNG2,ZNF423,YIF1B,APOA1,EIF3K,ZBP1,TMEM94,ATP5MK,NLGN4X,WDR62,PENK,CHN1,ERCC5,MAGI2,IL6,TMEM70,CEP55,POLRMT,ITPKB,SPAG1,CREBBP,PTPN5,PRDX2,RORB,NPR2,AHCY,HTR2A,AK1,TAC1,ZNF215,TSEN54,SLC26A3,LPP,WWTR1,PDE2A,CLIC3,IDO1,KLF2,NHSL2,DAAM2,NACC1,CELF2,MYOZ2,TSEN34,SRPX2,FGFR1,C12orf57,COX7B,B9D1,TECR,KCNB1,CSF3R,EEF1A2,GMPPB,RANBP1,GPC6,RRM2,CSRP2,CPT1C,NDUFS5,PACS1,WARS1,PGAP1,DHCR7,AEBP1,COL4A1,TNRC6A,CCDC141,NDUFB3,POGZ,CXCL10,IRF3,GAS1,FPR2,PCDH19,KCNIP4,SLC35A2,GMPPA,CFAP418,NDUFS6,TANGO2,FANCB,CYP2U1,MRPL3,COASY,PDGFB,ATP1A2,FRY,DISP1,PDE10A,RPGRIP1,PIK3CA,HIP1,TMEM240,SMS,SRA1,NSUN2,SLC39A8,ELOVL1,KIF26B,SCN2B,STXBP1,ATP5ME,EML1,RPSA,CCKBR,PDP1,CORO1B,NDUFS3,CHCHD10,CNTF,DONSON,ATXN1,SLC52A2,CYP7B1,IGFALS,GUCY1B1,ZNF131,HPRT1,CYCS,SDHAF1,PREX2,MARS2,RYR1,IMPA1,NDUFA9,MYH11,MTCL1,EEF1D,ATP5F1C,RAPGEF2,RAD54L,SCUBE2,NDUFAF6,SH3TC2,SETBP1,NECAP1,PI4KA,ALAS2,CYC1,ERAP1,SLITRK6,RGS14,VCAN,BANP,PRPH,LIAS,RNASEH2A,SPTAN1,KCNK2,ENTPD1,SLC12A6,SNAP25,ASH1L,CACNA1B,MPDZ,LMOD1,KCNA1,PCNA,NOTCH2,FARSA,FKBP4,PURA,GPRC5C,COX7A2,MB,IRF7,FANCI,SEPTIN11,CACNA2D3,SLC1A5,CC2D2A,MLF2,UQCRFS1,LAMA4,EIF4EBP1,CCT5,NDUFS8,NDUFV2,ASNS,TOE1,NR4A1,COL3A1,CHRM3,CASQ1,NALCN,COX5B,CLCN2,PIGU,QARS1,CHCHD2,IDH3A,NEFH,CTNNA2,SLC2A4,SEPTIN4,MAP2K2,XBP1,CYP51A1,SNAP29,COX8A,NDUFB4,CRPPA,NDUFAF8,PRKCG,TNNC2,PSAT1,ATP2A3,PNPT1,DKK3,KCNQ5,NOP56,LAMB1,TUBG1,HTRA1,MBD5,RBP4,POMGNT1,USP18,RASGRP2,NID1,CDX2,NDRG3,PRICKLE2,SLC5A7,RUSC2,TTI2,ELAVL2,POLR2I,BACE1,GPI,NR4A2,JAM2,OPRK1,DST,KIAA0586,FLNA,CRYAB,GAP43,HSPB8,OTUD6B,DOCK3,NDUFA2,GCDH,MMP3,HTR2B,UBA2,DYNC1I1,ANTXR1,MEIS2,RNASEH1,THBS3,DAB1,AKT3,UBR2,HSPD1,MRPL4,PCYT2,JMJD8,PTCHD1,DPM3,NDUFA13,ECRG4,TSC22D3,COX6B1,RAB5IF,LMNB2,SCN1B,HMGCS1,TBC1D2,EPHB4,GRIA1,TIMM50,PPAT,GLI3,DSTYK,SPARC,SGTA,SLN,DYNLT1,PHLDB1,CASQ2,PIGT,SYNE1,TIMP3,DPYSL3,PGAP2,PPP2R2B,SVIL,ATP5MF,ZDHHC15,SNRPB,BGN	332
Hereditary Disorder, Neurological Disease, Organismal Injury and Abnormalities	familial encephalopathy	Familial encephalopathy	1.13e-05		0.765		0.712	TSPAN13,NSDHL,TBC1D7,FAM107A,NDUFB7,ELF2,PARP9,ACTA2,GUCY1A1,NRL,INTS8,OTOF,LSS,SLC1A7,TMEM67,UQCRH,NDUFA7,ITPR1,MRPL39,SGCD,PCDH12,ST6GALNAC4,PON1,SPOCK1,SRD5A1,FBN1,NDUFS7,FOXN3,TCF4,FBL,SLC16A2,ANO10,CHRM2,CHAF1B,GDNF,TARS1,ACP1,LGALS8,SERGEF,NTNG2,ZNF423,YIF1B,APOA1,EIF3K,ZBP1,TMEM94,ATP5MK,NLGN4X,WDR62,PENK,CHN1,MAGI2,IL6,TMEM70,CEP55,POLRMT,ITPKB,SPAG1,CREBBP,PTPN5,PRDX2,RORB,NPR2,AHCY,HTR2A,AK1,TAC1,ZNF215,TSEN54,SLC26A3,LPP,WWTR1,PDE2A,CLIC3,IDO1,KLF2,NHSL2,DAAM2,NACC1,CELF2,MYOZ2,TSEN34,SRPX2,FGFR1,C12orf57,COX7B,B9D1,TECR,KCNB1,CSF3R,EEF1A2,GMPPB,RANBP1,GPC6,CSRP2,CPT1C,NDUFS5,PACS1,PGAP1,DHCR7,AEBP1,COL4A1,TNRC6A,CCDC141,NDUFB3,POGZ,CXCL10,IRF3,GAS1,FPR2,PCDH19,KCNIP4,SLC35A2,GMPPA,CFAP418,NDUFS6,TANGO2,FANCB,CYP2U1,MRPL3,COASY,PDGFB,ATP1A2,FRY,DISP1,PDE10A,RPGRIP1,PIK3CA,HIP1,TMEM240,SMS,SRA1,NSUN2,SLC39A8,ELOVL1,KIF26B,SCN2B,STXBP1,ATP5ME,EML1,RPSA,CCKBR,PDP1,CORO1B,NDUFS3,CHCHD10,CNTF,DONSON,ATXN1,SLC52A2,CYP7B1,IGFALS,GUCY1B1,ZNF131,HPRT1,CYCS,SDHAF1,PREX2,MARS2,RYR1,IMPA1,NDUFA9,MYH11,MTCL1,EEF1D,ATP5F1C,RAPGEF2,RAD54L,SCUBE2,NDUFAF6,SH3TC2,SETBP1,NECAP1,PI4KA,ALAS2,CYC1,ERAP1,SLITRK6,RGS14,VCAN,BANP,PRPH,LIAS,RNASEH2A,SPTAN1,KCNK2,ENTPD1,SLC12A6,SNAP25,ASH1L,CACNA1B,MPDZ,LMOD1,KCNA1,PCNA,NOTCH2,FARSA,FKBP4,PURA,GPRC5C,COX7A2,MB,IRF7,FANCI,SEPTIN11,CACNA2D3,SLC1A5,CC2D2A,MLF2,UQCRFS1,LAMA4,EIF4EBP1,CCT5,NDUFS8,NDUFV2,ASNS,TOE1,NR4A1,COL3A1,CHRM3,CASQ1,NALCN,COX5B,CLCN2,PIGU,QARS1,CHCHD2,IDH3A,NEFH,CTNNA2,SLC2A4,SEPTIN4,MAP2K2,XBP1,CYP51A1,SNAP29,COX8A,NDUFB4,CRPPA,NDUFAF8,PRKCG,TNNC2,PSAT1,ATP2A3,PNPT1,DKK3,KCNQ5,NOP56,LAMB1,TUBG1,HTRA1,MBD5,RBP4,POMGNT1,USP18,RASGRP2,NID1,PRICKLE2,NDRG3,RUSC2,TTI2,ELAVL2,POLR2I,BACE1,GPI,NR4A2,JAM2,OPRK1,KIAA0586,FLNA,CRYAB,GAP43,OTUD6B,DOCK3,NDUFA2,GCDH,MMP3,HTR2B,UBA2,DYNC1I1,MEIS2,RNASEH1,THBS3,DAB1,AKT3,HSPD1,MRPL4,PCYT2,JMJD8,PTCHD1,DPM3,NDUFA13,ECRG4,TSC22D3,COX6B1,RAB5IF,LMNB2,SCN1B,HMGCS1,TBC1D2,EPHB4,GRIA1,TIMM50,PPAT,GLI3,DSTYK,SPARC,SGTA,DYNLT1,PHLDB1,CASQ2,PIGT,SYNE1,TIMP3,DPYSL3,PGAP2,PPP2R2B,SVIL,ATP5MF,ZDHHC15,SNRPB,BGN	322
Cardiovascular System Development and Function	morphology	Morphology of cardiovascular system	1.17e-05					GAS6,MFAP5,NR4A3,FGF19,FOXM1,HPRT1,ACTA2,GUCY1A1,FTO,CNN1,PGP,HSPB7,MYH11,EEF1D,SPEG,ARNT,ITPR1,ADAM12,SGCD,RBM20,CORIN,FBN1,TLN1,PDLIM5,BIRC5,ADAM19,COL8A1,MYL9,ATF6,CHRM2,TIMP2,IGF1R,TNFRSF11B,GDNF,PPCS,FBXO32,MYLK,MRTFB,HSPG2,ITGA5,PRDM6,UTRN,SPTAN1,MYOCD,NPR1,SNAP25,TNFSF12,PARVA,IL6,FGFRL1,VIM,MB,PPP1R13L,FN1,DCHS1,CCNE1,CACNA2D3,CREBBP,S100A1,TG,LAMA4,EIF4EBP1,NPR2,PTGS1,ACTG2,HTR2A,VAV3,RPS6KB2,ZNF215,TNNI3K,HEY2,COL3A1,NEXN,KLF2,PDCD5,VIP,GPR180,PLN,SLC2A4,TSC22D1,XBP1,CYP51A1,MYOZ2,AOC3,PRKD1,HIRA,ATP2A3,FGFR1,ITGAV,B9D1,DES,LIMS2,RBP4,AGTR1,USP18,RLN2,JPH2,ETV2,MYH9,PBX3,NID1,CSRP2,TRPA1,SMAD3,FLNC,CDC42EP3,DMD,CCNE2,MGP,COL8A2,RECK,CTF1,EHD3,FLNA,MMACHC,PDGFRA,CRKL,CXCL10,CRYAB,PRKG1,HSPB8,ZEB1,RCAN2,TMEM38B,COL5A1,EFEMP2,ZMPSTE24,TFPI,HTR2B,MSX2,THBS2,SMAD1,CACNA2D1,NDUFS6,CDK5RAP1,KCNE2,AKT3,UBR2,COX7A1,RSPO3,ACTC1,SLC8A1,SRI,TIMP4,PDGFB,DISP1,ADIPOQ,TIE1,ALDH1A2,PDLIM3,ZFPM2,IL1R1,PIK3CA,KCNJ8,TPM1,MIF,ALKBH7,ARSB,SLC39A8,SMYD1,SCN2B,TNS1,SRSF2,ITGA11,NOX4,ANK2,MYH10,CTNNA3,PIK3CG,POSTN,MYBPC2,SGTA,LOXL2,NOS2,KCTD10,CASQ2,FAT4,SYNE1,TIMP3,ERG,CNTF,EPAS1,PAK4,ATXN1,BGN	185
Cell Cycle, Reproductive System Development and Function	meiosis I	Meiosis I of oocytes	1.17e-05					BUB1,PDE3A,CDC20,ECT2,PTTG1,CDC25B,MAD2L1,HSF1	8
Organ Morphology, Skeletal and Muscular System Development and Function, Tissue Morphology	quantity	Quantity of muscle cells	1.19e-05		0.221		0.333	FGFR1,TNFSF12,SLC8A1,FOXM1,DES,PDGFB,SYNM,POMGNT1,AGTR1,MYH9,IL1R1,RYR1,SMAD3,SKP2,SPEG,FLNC,RBL1,DMD,JPH1,HSF1,PON1,SELENON,IRF3,TNNI3K,NR4A1,BIRC5,TMEM38B,FSTL1,KLF2,COL5A1,PAX7,HTR2B,TIMP3,CHRNA1,MYOZ2,CNTF	36
Cell Cycle, DNA Replication, Recombination, and Repair	checkpoint control	Checkpoint control	1.2e-05	Decreased	-2.341		-2.125	BRCA1,POLH,MCM7,PALB2,CDC25A,FAAP24,E2F1,CDC20,DBF4,H2AX,RAD1,MAD2L1,FANCD2,E2F2,BUB1,CKS2,PIN1,BID,PTTG1,NDC80,CDC6,TTI1,TRRAP	23
Cancer, Hematological Disease, Organismal Injury and Abnormalities	myelodysplastic syndrome or leukemia	Myelodysplastic syndrome or leukemia	1.23e-05		0.419		0.374	KIAA1217,CEP350,C8A,EXOSC1,TMPRSS13,NDUFA7,MTO1,ITPR1,BCR,SLITRK3,SDK2,MRPL39,ST6GALNAC4,FBN1,SEMA5B,CLMP,ARMH4,GIT2,CHAF1B,COL5A2,JAKMIP2,FAM120C,ZNF423,SUPT5H,WDR91,WDR62,B3GAT1,DOCK4,MED29,MAGI2,IL6,EIF3I,POLRMT,EPHB1,C19orf44,ITPKB,DCHS1,CREBBP,C7orf50,RNF157,AKAP6,CDH13,ITIH5,PNLIPRP1,NASP,SLC26A3,LPP,CLIC3,IDO1,SKIDA1,B4GALT7,TRIT1,NCAM1,CMTM6,CTU2,ADAMTS12,PRRG3,MTCH2,COX7B,PLPPR4,AQP8,SULF1,RRM2,SKP2,CPT1C,PTPN21,POLQ,CDC42EP3,PACS1,GRM8,DMD,HSF1,EVC,COL4A1,NDUFB3,CD1A,COL6A2,DTX3,GMPPA,SLC25A5,PXDN,RPLP0,PCDHB1,COL11A1,NDUFA11,SERPIND1,CSNK1A1,NPY1R,PDGFB,MAIP1,TVP23B,ALDH1A2,TRIP13,TBX15,PIK3CA,TPM2,GRK6,TRRAP,AMD1,DIPK2B,NOX4,PDK4,SEC23B,PCDHA13,C17orf97,MYBPC2,PDP1,VSTM4,NDUFS3,ORM1,EBF1,ACLY,COL11A2,HSPBP1,CDC25B,CYP7B1,ODAM,DCAF13,PTPRB,MAP3K10,HPRT1,RADIL,PREX2,RYR1,IMPA1,NDUFA9,MYH11,MRPL34,RBM20,SYNPO2,ATAD5,MYL9,CADM1,TIMP2,NEU4,PCSK5,CHL1,PLEKHG7,VCAN,RPL15,PKD2,FGD4,PGAM5,MYOCD,TRO,E2F1,CACNA1B,NDUFA4L2,PCNA,LCT,NOTCH2,GPRC5C,PGA5 (includes others),STIL,RNMT,KIAA0408,CELA2B,CC2D2A,YBX1,ADAMTSL4,TOE1,AMY2B,HEY2,MOCS1,KCNE4,ART3,CLCN2,LZTR1,CENPI,GSS,UHRF2,CYP51A1,ATP2A3,FILIP1L,IFITM1,NETO1,CPZ,SAC3D1,TUBG1,ZNF503,SERPINB3,LRWD1,POMGNT1,TUBA1C,CPXM2,MUC12,JPH2,ESPNL,CHRD,SMAD3,TEX15,COPZ2,RNF150,BACH2,CCNE2,POP4,ATP2B4,EPHB3,FLNA,CDC25A,YAE1,DCLRE1A,TUBB4B,RBM12,MSX2,UBA2,LRCH2,THBS2,ANTXR1,COL6A1,HSPD1,FHL1,SIRPB1,STON1-GTF2A1L,NDUFA13,LLGL1,COL12A1,SEC24B,IL1R1,CFAP65,IRAK1,FBXL7,TCF3,IDH3B,EPHB4,PPAT,SRSF2,GLI3,ANK2,PCDHGA9,DTYMK,PTGFR,DLGAP1,PRPSAP2,MCAM,ERG,PPP2R2B,KLHL38,GAS6,IL13RA2,ZKSCAN3,NSDHL,DCAF11,FNDC1,ADD2,NRXN3,CSE1L,TSHZ3,RAD54B,AFF1,TNC,CDC37L1,HMCN1,PCDHA6,RSPO2,TCF4,BIRC5,WASHC2A/WASHC2C,OGFOD2,PPP1R12B,ZNF880,IGF1R,COL16A1,ACP1,HBA1/HBA2,UBE2C,SLC25A39,DSC3,CD34,BID,ANKRD30B,STX18,SERPINA11,CHST6,PYGM,ZNF835,PENK,MCM7,CHN1,POLD1,KLHDC1,ARL17A/ARL17B,TG,RORB,NPR2,HTR2A,RNF146,CHUK,TENM3,EDA2R,LIG3,MYRIP,SLC7A11,MUC17,CEP68,CELA3A,PRKD1,LSM3,KLHL32,SH2D3C,FGFR1,BVES,RASAL2,PCBP3,B4GALNT2,CSF3R,CD320,EEF1A2,ZC3H13,MYH9,KLHL4,FHDC1,MAD1L1,ADRM1,TIGAR,NANP,HLF,AURKA,PDGFRA,CXCL10,CWF19L2,AIFM3,HBB,COL5A1,BLM,MARF1,RPS16,EZH2,TFPI,CNTNAP1,MRPL17,CTDSP2,HOXA7,CLEC18A/CLEC18C,DDX41,MRC2,FZD7,DISP1,H2AX,COLEC12,RPGRIP1,TOX,ENTREP2,DAZAP1,SPSB4,MCM8,EML1,PIK3CG,CCKBR,POSTN,ZYG11B,FAT4,TRIM46,ATXN1,CMSS1,FOXM1,CYCS,CD274,RECQL4,IL2RG,RPS19,EEF1D,FGL1,XRCC3,CORIN,UBE2L3,SCUBE2,TLN1,ABCA6,NDUFAF6,KIF17,GASK1B,RTN1,SETBP1,HJURP,HASPIN,ATF6,PI4KA,FZD9,RAI14,FANCD2,PAM16,MRTFB,HSPG2,MR1,NELFCD,ITGA5,KDM4C,ASH1L,MPDZ,MYO16,APC,PPP1R13L,PCDH10,FANCI,AQP5,RPRD2,MTFR2,TYRP1,SUV39H2,C20orf96,HYAL3,NDUFS8,NDUFV2,PEG3,TSSC4,ATG4D,TNNI3K,CHRM3,NALCN,PIGU,NEFH,FAM104A,MAP7D3,SLC2A4,SEPTIN4,NDUFA3,XBP1,CHAF1A,CHAC2,CDK1,DDR2,AHNAK,GAL3ST2,AQP12A/AQP12B,ZFPL1,WNK2,GNE,TYMS,KCNQ5,LAMB1,DNAJC5,PPP4R1,DES,AGTR1,PBX3,NID1,PCDHGA2,FAXDC2,CYP4B1,UCKL1,PRICKLE2,PDE3A,FLNC,NPIPA5 (includes others),HDAC1,GPI,HMG20B,RCL1,PTPN14,MTR,DST,HAUS6,ADAMTS3,COL1A2,FRYL,STAG3,POLE2,THUMPD3,PDGFRL,YES1,NCAPH2,CMPK2,UBR2,PLSCR1,ACTC1,SELE,TNKS,SIPA1L1,ZBTB4,RPL28,NLGN1,PLIN4,FKBP8,ZFHX4,CCL17,N4BP1,PIN1,APLF,MIF,BRCA1,KPNA2,CBFA2T2,GRIA1,TIMM50,PALB2,PTPN2,MYH10,FDCSP,RUVBL2,IFIT1,DLX6,PIGT,SYNE1,DPYSL3,PHB2,SNRPD3,EPAS1,SGO1,PTTG1,SLC45A4,VWA5B1	502
Skeletal and Muscular System Development and Function	morphology	Morphology of muscle	1.27e-05					NR4A3,FOXM1,FTO,HSPB7,RYR1,MYH11,SPEG,ADAM12,SGCD,CYP1B1,FBN1,USP14,PDLIM5,CLMP,ADAM19,MYL9,IGF1R,FBXO32,MRTFB,HSPG2,PRDM6,PCOLCE,UTRN,SPTAN1,MYOCD,NPR1,SNAP25,TNFSF12,PARVA,IL6,NDUFA4L2,FGFRL1,MB,PPP1R13L,FN1,DCN,LAMA4,JPH1,HTR2A,VAV3,RPS6KB2,NR4A1,HEY2,PDE2A,KLF2,SLC2A4,MYOZ2,PRKD1,DMPK,ITGAV,DNAJC5,SYPL2,DES,LIMS2,RBP4,POMGNT1,AGTR1,USP18,JPH2,SGCA,CSRP2,SMAD3,FOSB,FLNC,DMD,BACE1,HSF1,SELENON,MGP,CTF1,MKX,CRYAB,PRKG1,HSPB8,ANGPTL2,RCAN2,TMEM38B,GMPPA,EFEMP2,HTR2B,THBS2,PRKAB2,UBR2,COL6A1,ACTC1,SLC8A1,FHL1,SRI,PDGFB,SYNM,ADIPOQ,COL12A1,ALDH1A2,ZFPM2,PIK3CA,LMNB2,SLC39A8,NOX4,MYH10,CTNNA3,AKT2,PTGFR,PAX7,CLIP3,NOS2,KCTD10,CASQ2,SYNE1,CNTF,SERP1,PAK4,ZBED6,BGN	113
Cancer, Organismal Injury and Abnormalities	liquid tumor	Liquid tumor	1.31e-05		0.533		0.486	KIAA1217,CEP350,C8A,EXOSC1,TMPRSS13,NDUFA7,MTO1,ITPR1,BCR,SLITRK3,SDK2,MRPL39,ST6GALNAC4,FBN1,SEMA5B,CLMP,ARMH4,GIT2,CHAF1B,GREM1,COL5A2,JAKMIP2,FAM120C,ZNF423,SUPT5H,WDR91,WDR62,B3GAT1,DOCK4,MED29,MAGI2,IL6,EIF3I,POLRMT,EPHB1,C19orf44,ITPKB,DCHS1,CREBBP,C7orf50,RNF157,AKAP6,CDH13,ITIH5,PNLIPRP1,NASP,SLC26A3,LPP,CLIC3,IDO1,SKIDA1,B4GALT7,TRIT1,NCAM1,CMTM6,CTU2,ADAMTS12,PRRG3,MTCH2,COX7B,PLPPR4,AQP8,SULF1,RRM2,SKP2,CPT1C,PTPN21,POLQ,CDC42EP3,PACS1,GRM8,DMD,HSF1,EVC,COL4A1,NDUFB3,CD1A,COL6A2,DTX3,GMPPA,SLC25A5,PXDN,RPLP0,PCDHB1,COL11A1,NDUFA11,SERPIND1,CSNK1A1,NPY1R,PDGFB,MAIP1,TVP23B,ALDH1A2,TRIP13,TBX15,PIK3CA,TPM2,GRK6,TRRAP,AMD1,DIPK2B,NOX4,PDK4,SEC23B,PCDHA13,C17orf97,MYBPC2,PDP1,VSTM4,NDUFS3,ORM1,EBF1,ACLY,COL11A2,HSPBP1,CDC25B,CYP7B1,ODAM,DCAF13,PTPRB,MAP3K10,HPRT1,RADIL,PREX2,RYR1,IMPA1,NDUFA9,MYH11,MRPL34,RBM20,SYNPO2,ATAD5,MYL9,CADM1,TIMP2,NEU4,PCSK5,CHL1,PLEKHG7,VCAN,RPL15,PKD2,FGD4,PGAM5,MYOCD,TRO,E2F1,CACNA1B,NDUFA4L2,PCNA,LCT,NOTCH2,GPRC5C,PGA5 (includes others),STIL,RNMT,KIAA0408,CELA2B,CC2D2A,YBX1,ADAMTSL4,TOE1,AMY2B,HEY2,MOCS1,KCNE4,ART3,CLCN2,LZTR1,CENPI,GSS,UHRF2,CYP51A1,ATP2A3,FILIP1L,IFITM1,NETO1,CPZ,SAC3D1,TUBG1,ZNF503,SERPINB3,LRWD1,POMGNT1,TUBA1C,CPXM2,MUC12,JPH2,ESPNL,CHRD,SMAD3,TEX15,COPZ2,RNF150,BACH2,CCNE2,POP4,ATP2B4,EPHB3,FLNA,CDC25A,YAE1,DCLRE1A,TUBB4B,RBM12,MSX2,UBA2,LRCH2,THBS2,ANTXR1,COL6A1,HSPD1,FHL1,SIRPB1,STON1-GTF2A1L,NDUFA13,LLGL1,COL12A1,SEC24B,IL1R1,CFAP65,IRAK1,FBXL7,TCF3,IDH3B,EPHB4,PPAT,SRSF2,GLI3,ANK2,PCDHGA9,DTYMK,PTGFR,DLGAP1,PRPSAP2,TIMP3,MCAM,ERG,PPP2R2B,KLHL38,GAS6,IL13RA2,ZKSCAN3,NSDHL,DCAF11,FNDC1,ADD2,NRXN3,CSE1L,TSHZ3,RAD54B,AFF1,TNC,CDC37L1,CD9,HMCN1,PCDHA6,RSPO2,TCF4,BIRC5,WASHC2A/WASHC2C,OGFOD2,PPP1R12B,ZNF880,IGF1R,COL16A1,ACP1,HBA1/HBA2,UBE2C,SLC25A39,DSC3,CD34,BID,ANKRD30B,STX18,CD207,SERPINA11,CHST6,PYGM,ZNF835,PENK,MCM7,CHN1,POLD1,KLHDC1,ARL17A/ARL17B,TG,RORB,NPR2,HTR2A,RNF146,CHUK,TENM3,EDA2R,LIG3,MYRIP,SLC7A11,MUC17,CEP68,CELA3A,PRKD1,LSM3,KLHL32,SH2D3C,FGFR1,BVES,RASAL2,PCBP3,B4GALNT2,CSF3R,CD320,EEF1A2,ZC3H13,MYH9,KLHL4,FHDC1,MAD1L1,ADRM1,TIGAR,NANP,HLF,AURKA,PDGFRA,CXCL10,CWF19L2,AIFM3,HBB,COL5A1,BLM,MARF1,RPS16,EZH2,TFPI,CNTNAP1,MRPL17,CTDSP2,HOXA7,CLEC18A/CLEC18C,DDX41,MRC2,FZD7,DISP1,H2AX,COLEC12,RPGRIP1,TOX,ENTREP2,DAZAP1,SPSB4,MCM8,EML1,PIK3CG,CCKBR,POSTN,ZYG11B,FAT4,TRIM46,ATXN1,CMSS1,NR4A3,FOXM1,CYCS,CD274,RECQL4,IL2RG,RPS19,EEF1D,FGL1,XRCC3,CORIN,UBE2L3,SCUBE2,TLN1,ABCA6,NDUFAF6,KIF17,GASK1B,RTN1,SETBP1,HJURP,HASPIN,ATF6,PI4KA,FZD9,RAI14,FANCD2,PAM16,MRTFB,HSPG2,MR1,NELFCD,ITGA5,KDM4C,ASH1L,MPDZ,MYO16,APC,PPP1R13L,PCDH10,FANCI,AQP5,RPRD2,MTFR2,TYRP1,SUV39H2,C20orf96,HYAL3,NDUFS8,NDUFV2,PTGS1,PEG3,TSSC4,ATG4D,TNNI3K,CHRM3,NALCN,PIGU,NEFH,FAM104A,MAP7D3,SLC2A4,SEPTIN4,NDUFA3,MAP2K2,XBP1,MYBL2,CHAF1A,CHAC2,CDK1,DDR2,AHNAK,GAL3ST2,AQP12A/AQP12B,ZFPL1,WNK2,GNE,TYMS,KCNQ5,LAMB1,DNAJC5,PPP4R1,DES,AGTR1,PBX3,NID1,PCDHGA2,FAXDC2,CYP4B1,UCKL1,PRICKLE2,PDE3A,FLNC,NPIPA5 (includes others),HDAC1,GPI,HMG20B,RCL1,PTPN14,MTR,DST,HAUS6,ADAMTS3,COL1A2,FRYL,STAG3,POLE2,THUMPD3,PDGFRL,YES1,NCAPH2,CMPK2,UBR2,PLSCR1,ACTC1,SELE,TNKS,SIPA1L1,ZBTB4,RPL28,NLGN1,PLIN4,FKBP8,ZFHX4,CCL17,N4BP1,PIN1,APLF,MIF,BRCA1,KPNA2,CBFA2T2,GRIA1,TIMM50,PALB2,PTPN2,MYH10,FDCSP,RUVBL2,IFIT1,DLX6,PIGT,SYNE1,DPYSL3,PHB2,SNRPD3,EPAS1,SGO1,PTTG1,SLC45A4,VWA5B1	510
Organ Morphology, Organismal Development, Organismal Injury and Abnormalities, Renal and Urological Disease, Renal and Urological System Development and Function	abnormal morphology	Abnormal morphology of urinary bladder	1.33e-05					MYOCD,CHRM3,CHRNA3,PDGFB,MYL9,LMOD1,CHRM2,CACNA2D1,MYH11,MYLK,ACTG2,DHCR7	12
Cancer, Organismal Injury and Abnormalities, Renal and Urological Disease	papillary renal cell carcinoma	Papillary renal cell carcinoma	1.34e-05					FGFR1,FOXM1,SKA3,CPXM2,CD274,NUDT10,XRCC2,NAALADL1,POLQ,FHL3,CPQ,CDC6,HSPB6,CHRNA5,CCNE2,RAD54L,FABP4,PDGFRA,CCNO,BIRC5,COL6A2,CADM1,TIMP2,BLM,ZNF677,UBE2C,NDN,COX7A1,COL6A1,SLC8A1,PDGFB,CEP55,JMJD8,NOTCH2,PIK3CA,ELOC,DCN,CENPU,TPM2,XRCC4,ASNS,CDC20,AKT2,DTYMK,LYNX1,NCAM1,SLC7A11,TIMP3,PCDHB7,AUP1,MTHFD2	51
Cancer, Organismal Injury and Abnormalities	uveal or cutaneous melanoma	Uveal or cutaneous melanoma	1.47e-05		-1.179		-1.098	VRK2,SPSB1,ADD1,CCL8,KIAA1217,SLC9C2,GTPBP4,RPS5,DAPP1,TMPRSS13,ZCCHC14,CRELD1,TMEM67,NXPE2,DACT3,SPEG,BCR,SDK2,PLAC1,MMAA,CDC6,PCDH12,ST6GALNAC4,CCDC60,SPOCK1,ENTPD5,SEMA5B,SYDE1,ARMH4,PIP,COL8A1,ANO10,CHAF1B,RBMS3,COL5A2,LGALS8,SERGEF,JAKMIP2,FAM120C,ADAMTS18,SUPT5H,ERGIC3,NUDT1,TNS2,WDR91,MRGPRF,B3GAT1,ERCC5,DNAJC1,C19orf44,KIF19,DCN,CREBBP,PTPN5,LSM14B,RNF157,AKAP6,CDH13,ITIH5,ANTXR2,NASP,ZNF470,SLC26A3,IDO1,LRRC20,SKIDA1,TENT5A,ZGPAT,EVI5,RNF114,SLC47A1,SIRPB2,ZNF382,ADAMTSL1,TSEN34,HOXD8,SPNS2,PRRG3,ZNF790,LAYN,RAI2,GMPPB,RAB43,RRM2,CES3,ZC3H7A,EEA1,SKP2,CPT1C,PTPN21,POLQ,PILRA,INMT,TNN,GRM8,ANO9,DMD,HSF1,EVC,AEBP1,MGP,TNRC6A,JAML,CCDC141,CD1A,MRPL41,PRKG1,TMEM130,KIF13A,GMPPA,PXDN,PDIA4,ESYT3,PCDHB1,SMAD1,GRIP2,SELPLG,LPO,BUD23,ZNF763,SERPIND1,PRKAB2,TFDP2,ATP5MF-PTCD1,TMEM106C,NPY1R,ATP1A2,FRY,ETS2,CEP76,ZNF524,TRIP13,TBX15,ZNF256,CPSF4,COL28A1,HIP1,TESK2,NRG3,TPM2,MRPL12,TRRAP,SLC39A8,SRSF7,DIPK2B,DMAC1,PDK4,SEC23B,PCDHA13,LRRC39,CAP2,ARC,P3H3,PDP1,RPN1,PLXDC2,PEMT,HMSD,HSPBP1,ZBED6,CDC25B,CNTN4,DCAF13,PTPRB,RBMS2,RAD51AP2,HPRT1,TTBK1,FTO,RADIL,ZNF732,RYR1,CCDC85A,MRPL34,CTPS1,C1QTNF3,RBM20,CFHR3,SYNPO2,FRMD3,LILRA4,ANAPC11,NECAP1,CADM1,TIMP2,MED9,SLC27A2,SLITRK6,PLEKHG7,MARK1,ZSCAN18,MRPS24,PCOLCE,PGAM5,MYOCD,ZFP37,TMEM201,NDN,THOP1,ARHGAP28,ENOSF1,DGKE,ALPG,FCER1A,LCT,FKBP4,MIER2,ZNF727,TPPP,CDC45,PCDH8,ADAMTSL4,CCT5,ZNF780B,MYO18B,ART3,LZTR1,ACY3,GINS1,ZSCAN25,CPB1,PSAT1,FILIP1L,CPZ,NOP56,TUBG1,CRACR2A,ZNF503,TMEM178A,JPH2,ESPNL,SLC5A7,CPQ,AXDND1,TEX15,COPZ2,BACH2,POP4,COL8A2,RECK,PPY,CDC25A,NDUFA2,CTRC,TUBB4B,RBM12,ENTPD6,SH3D19,EFEMP2,GPR85,OR51E2,CLPTM1L,ZNF583,ARL11,MMP16,CTR9,MYO3A,DAB1,CALHM5,CHMP1B,LILRA2,NDUFA13,ZNF418,COL12A1,PDZRN4,IL1R1,COMMD5,TSPAN17,TRAF4,ATG14,CFAP65,HMGCS1,PTH2R,VIPR2,TCF3,TBCEL,WIPI1,TNS1,SNX5,SRSF2,GLI3,KRT6C,CTNNA3,DTYMK,CDH16,GALNT17,DLGAP1,LOXL2,ZNF660,PPP2R2B,ESRP1,MAN1C1,GAS6,FCN1,IL13RA2,ZKSCAN3,FAM107A,COPG1,FNDC1,ADD2,RASSF8,DNPEP,SLC6A7,CSE1L,CNN1,NAALADL1,RAD54B,PNLIP,AFF1,RNASEL,FERMT2,SEC13,SRD5A1,ITIH6,ZNF781,UGT2B7,FOXN3,TCF4,CHRM2,TAT,PPP1R12B,ACP1,UBE2C,DSC3,CD34,MCM4,ATPAF2,PXMP4,TMEM94,SERPINA11,CHST6,PYGM,ZNF835,NLGN4X,NPR1,PENK,TNRC6C,NLRC5,CHN1,ITLN1,MBOAT2,RBBP7,CNTFR,CRABP1,CEP55,ELK4,MRPL38,HELZ,ARL17A/ARL17B,TG,RORB,JPH1,NPR2,HTR2A,CDH20,CEL,GRIK5,ZNF345,TSEN54,PGLYRP3,NHSL2,VIP,CDCA5,MYRIP,SLC7A11,BNIP5,MYOZ2,DYRK4,SARS2,MMRN1,PCCB,MAP4,DNM3,KLHL32,TBRG4,B9D1,PCBP3,B4GALNT2,TMIGD3,BLVRB,EEF1A2,ZC3H13,TMEM245,GYS2,KLHL4,GMEB2,FHDC1,ZNF71,MAD1L1,ADRM1,TIGAR,PGAP1,TMEM147,CHRNA5,CPA2,FABP4,AURKA,POGZ,PDGFRA,IRF3,CWF19L2,AIFM3,HBB,TMEM38B,COL5A1,BLM,TFPI,ATF7,CNTNAP1,ZNF221,HOXA7,SGMS2,SLC8A1,IQCC,DISP1,PDE10A,CCDC170,COLEC12,RPGRIP1,BSG,PAFAH1B3,TMEM129,MRPL43,SERTAD1,SCNN1A,AP1M1,FEZ1,PIK3CG,POSTN,NEO1,AMY2A,FAT4,ZNF780A,TBCB,SERP1,SHKBP1,ATP8B2,TRIM46,ATXN1,ZMAT1,MAP4K2,C2orf16,NR4A3,CD274,RECQL4,FAM78B,ZNF318,EEF1D,FGL1,SLC18A1,ARNT,ZNF362,GXYLT2,XRCC3,CORIN,NTM,UBE2L3,SYCE1,OLFML2B,SCUBE2,CENPK,GASK1B,SETBP1,HJURP,HASPIN,ATF6,ZKSCAN2,HHIP,EBNA1BP2,ALAS2,FANCD2,SFRP4,TGFB1I1,MRTFB,ACOT8,ZKSCAN8,ITGA5,PRDM6,RNASEH2A,UTRN,SPTAN1,KCNK2,DGCR6,ISOC2,KDM4C,ZSCAN9,LMOD1,CITED1,CHCHD6,GID8,APC,COX7A2,MB,PPP1R13L,IRF7,RFTN2,PODN,ALG3,APBB1IP,AGBL4,PRTG,CENPX,MAK,FNBP1,TNNI3K,CTNNA2,SLC22A1,PCDHB7,MAP2K2,FAIM2,MYBL2,SNAP29,CHAC2,CDK1,PRKCG,AQP12A/AQP12B,WNK2,GALNT15,CYP4A11,LAMB1,PPP4R1,MZT1,TENT5B,NID1,PCDHGA2,RAD51AP1,SGCA,FAXDC2,TRPA1,MPND,PSMG2,PDE3A,FLNC,RUSC2,TRIM9,ELAVL2,RRP9,ZNF135,TTLL7,FABP2,CD81,NR4A2,SNX29,SPAG5,RCL1,PTPN14,MTR,KIAA0586,CTDP1,SEMA6A,ELAPOR1,GCDH,APBA3,PI4K2B,COPE,MAP6,POLE2,SLC26A6,NAT9,CDK5RAP1,PDGFRL,CTRB1,YES1,CMPK2,SALL2,PHGDH,AKT3,TUB,ACTC1,SPARCL1,SELE,JMJD8,TNKS,C8B,PTCHD1,PLIN4,FKBP8,POPDC2,KCNJ8,GLT8D2,SCN1B,ARSB,PRELP,NUCB2,NTN1,ELOVL2,MYH10,RUVBL2,CASQ2,DLX6,PIGT,PGAP2,SVIL,B3GNT6,ZNF534,BGN,MIIP,PARP9,CEP350,C8A,PI3,LSS,RPL8,GALNTL6,DENND5B,NFKBIB,ITPR1,SLITRK3,SDF2L1,PON1,FBN1,GKN1,SLC16A2,PELI2,SLC7A4,PPCS,NUDT8,ZNF423,OPCML,CALCOCO1,NXPH3,ENTPD8,MSRB3,WDR62,ANKRD34B,BICRAL,DOCK4,MAGI2,POLRMT,EPHB1,RAB3IL1,MRPS26,ITPKB,SPAG1,DCHS1,PPAN,MAP1A,SASH1,C7orf50,PLCL1,AHCY,DSN1,PNLIPRP1,FAM83C,ZNF215,COX18,GUCY2D,LPP,PDE2A,SLC41A2,KCNMB1,TRIT1,NCAM1,MAP7D2,DAAM2,SEH1L,ADAMTS12,ZNF850,SRPX2,COX7B,EHF,PLPPR4,SULF1,MYCL,PPP1R10,CPM,ITGBL1,SS18L1,CDKN2D,SASS6,CFAP58,PACS1,DHCR7,C19orf33,COL4A1,LRRC17,FPR2,COL6A2,TDGF1,RHOJ,DTX3,PREB,TVP23C,SLC25A5,PEX1,FILIP1,COL11A1,CEP192,CACNA2D1,ZNF737,GMPS,CALD1,TANGO2,CSNK1A1,HGD,GALNT9,PCYT1B,PDGFB,DMRTA1,CDCA8,SPCS1,ALDH1A2,PDLIM3,PIK3CA,NDC80,SYN3,ELOVL1,TMEM120B,OGFOD3,SCN2B,PKHD1L1,GPNMB,NOX4,STXBP1,PTCHD4,EPHA7,MYBPC2,SYT3,PGLYRP4,VSTM4,NDUFS3,ORM1,EBF1,CCDC80,DPH2,KIFC1,PSMD8,COL11A2,ZNF473,CYP7B1,ODAM,POLH,MFAP5,CAVIN1,FGF19,LAMC1,MAP3K10,NCAM2,HAPSTR1,LRGUK,STK10,TOP3A,PREX2,KLHL20,SLC39A11,MYH11,SH3BGR,ADGRE3,MCM10,RAD54L,DSG3,ATAD5,NEU4,HELZ2,CHAC1,PCSK5,CHL1,VCAN,MYLK,ANKRD27,PKD2,FGD4,ENTPD1,SLC12A6,JCAD,TRO,E2F1,BNIP1,CACNA1B,JSRP1,PIAS1,KCNA1,USP5,ZNF827,AQP3,NOTCH2,FARSA,GPRC5C,C3orf38,AREG,HTRA3,FN1,RNMT,CACNA2D3,XG,KIAA0408,SLC1A5,GDF6,MTG2,ST3GAL4,CELA2B,CC2D2A,YBX1,RPN2,NR4A1,MOCS1,ABHD4,CASQ1,CLCN2,EDIL3,DUSP22,P4HA3,UHRF2,SERPINI2,TSC22D1,SMOC2,SRRT,ATP2A3,TIMM13,ITGAV,NETO1,GET4,NCKAP5,SERPINB3,MBD5,LRWD1,TUBA1C,PUM3,RLN2,CPXM2,RASGRP2,ETV2,CHRD,DNAJC25-GNG10,SMAD3,FOSB,TTI2,SIGLEC5,CENPB,RNF150,JAM2,MKX,EPHB3,FLNA,GAP43,ALYREF,ZEB1,CLEC5A,ANGPTL2,OTUD6B,RCAN2,POLD2,HTR2B,MED8,LRCH2,TDRD9,THBS2,DYNC1I1,ANTXR1,DDRGK1,UGT2B15,KCTD20,ZNF677,DGKA,PIWIL2,GAK,COL6A1,HSPD1,FHL1,SIRPB1,SYNM,EIPR1,PLA2G5,PCYT2,SPDEF,ADIPOQ,STON1-GTF2A1L,DPM3,CIP2A,SYCP2L,ECRG4,LLGL1,SEC24B,TFF3,RAB5IF,TPM1,CHST14,NEGR1,MIEF1,SIGIRR,SMYD1,FBXL7,ARHGAP17,EPHB4,UGT2B17,ANK2,PCDHGA9,DSTYK,CYP4F2,SSC5D,PTGFR,GCSH,NOS2,BUB1,CHRNA1,MCAM,ERG,TTC39B,SIGLEC9,TACC1,DCAF11,NFS1,SULT1A2,MRPL21,SLC35C2,GUCY1A1,NRXN3,OTOF,CYTH3,SLC1A7,TSHZ3,TNC,CDC37L1,HMCN1,NUP155,SGCD,PCDHA6,RSPO2,PIWIL1,ABCA9,BIRC5,ARHGEF25,WASHC2A/WASHC2C,ADISSP,BOC,ZNF880,IGF1R,ZNF684,NECAB3,COL16A1,C19orf47,FBXO32,SPNS3,SORBS1,CXCR2,A4GALT,ZDHHC13,SLC25A39,ZBP1,PIMREG,CCR3,ANKRD30B,MFAP4,MCM7,NEK9,POLD1,NT5DC4,RNF175,PCDHB4,CBX2,YTHDF1,MOGAT1,RPS6KB2,CHUK,TENM3,LMAN2,EDA2R,MUC17,GP5,CELA3A,AOC3,PRKD1,GPS1,BCL2L12,MTHFD2,SH2D3C,FGFR1,BVES,DMPK,RASAL2,KCNB1,CSF3R,SYPL2,ADAMTS8,PCSK1,GPC6,MYH9,PCK1,SLC46A3,HLF,ST6GAL2,BEND5,PCDH19,TMEM119,KCNIP4,PTRH1,MARF1,EZH2,PRND,CLTA,ESAM,EFHD1,DDX41,TMPRSS15,FAM222A,MPPED2,MRC2,FZD7,PHLDB3,SLC28A2,TOX,GALNT8,TTI1,PLXNA2,NSUN2,C1QTNF1,ENTREP2,KIF26B,DAZAP1,CYS1,GPRIN2,RGMA,SPSB4,EML1,CCKBR,OMD,KCTD10,CYP2C8,ACMSD,CCM2L,CPE,PTDSS2,ECT2,NLRC4,CMSS1,IGFALS,PDIA6,CELA2A,NR5A2,NUDT10,IL2RG,FMO2,PPFIA1,FZD1,MTCL1,CYP1B1,LZTS3,RAPGEF2,BNC2,TLN1,ABCA6,GDPD3,KIF17,PDLIM5,SH3TC2,ADAM19,RTN1,MAP1LC3A,NUDT19,PI4KA,TNFRSF11B,RAI14,NID2,SEMA6C,HSPG2,TPCN2,PLEKHH2,ZNF491,PRPH,FFAR4,SPESP1,SNAP25,PPIH,ASH1L,MPDZ,MYO16,FGFRL1,SPINT2,VIM,PCDH10,RPRD2,PRIMA1,STON1,TYRP1,LAMA4,HYAL3,NDUFV2,PTGS1,PEG3,VAV3,ASPSCR1,BPI,NEU1,COL3A1,CHRM3,CHRNA3,NALCN,LSM4,NEXN,ISLR,PIGU,CHID1,NEFH,MAP7D3,SLC2A4,SEPTIN4,NEFM,CMC1,AKR1A1,CHAF1A,DDR2,HIRA,AHNAK,GAL3ST2,PNPT1,DKK3,TYMS,KCNQ5,DNAJC5,MRPL58,SLC12A9,HSPA12A,DES,HTRA1,RBP4,HERC3,AGTR1,ECM2,VPS50,PBX3,CYP4B1,GFI1,MAEL,TRIM69,PEX2,PRICKLE2,TIMM8A,FHL3,PIANP,HDAC1,FIBIN,HMG20B,ADCY4,OPRK1,DST,EHD3,DSCC1,CRYAB,BCKDHB,SEC31A,ODC1,COL1A2,DOCK3,CLDN6,FRYL,STAG3,RBM38,MMP3,RAB5B,SNX8,SLFN11,SMCR8,CELA3B,ZNF518B,ACVR1,NCAPH2,BMP3,TBC1D31,UBR2,TPSG1,CIDEB,C5orf22,SH3BP5,SIPA1L1,ZBTB4,TIE1,NLGN1,ZFPM2,TNS3,ZFHX4,GGH,CUZD1,MEGF11,APLF,BRCA1,TBC1D2,KPNA2,GRIA1,SDC2,PALB2,PTPN2,SFT2D1,ITGA11,PAX7,PHLDB1,SYNE1,DPYSL3,MFSD2A,EIF4G3,SNRPD3,SGO1,AUP1,ALAD,SLC45A4,VWA5B1,CYP24A1	1196
Cellular Development, Cellular Function and Maintenance, Cellular Growth and Proliferation	assembly	Assembly of cells	1.5e-05		0.201		0.484	GAS6,FGFR1,FOXM1,HTRA1,ADAMTS8,ZC3H13,SULF1,KLHL20,SMAD3,SKP2,NFKBIB,CD9,NR4A2,MGP,COL8A2,FABP4,PDGFRA,CXCL10,FPR2,SEMA6A,ODC1,COL1A2,COL8A1,RCAN2,TIMP2,ERAP1,PDCD6,COPS3,TFPI,HTR2B,ACP1,THBS2,CXCR2,STX6,APOA1,HSPG2,CD34,DGKA,CCR3,RBX1,SERPIND1,CSNK1A1,CCL26,AKT3,MYDGF,TNFSF12,ACTC1,SLC8A1,PDGFB,THY1,SELE,IL6,FZD7,RNF7,H2AX,ADIPOQ,APC,TIE1,FN1,PIK3CA,E2F2,CDH13,TAC1,ANTXR2,BPI,NTN1,EPHB4,NR4A1,WWTR1,MYH10,PDE2A,TNFRSF6B,CYP4F2,KLF2,SPARC,VIP,PIK3CG,ADORA2B,LOXL2,VSTM4,SMOC2,XBP1,MCAM,PRKD1,ECT2,CDK1,PRKCG	87
Cardiovascular Disease, Developmental Disorder, Organismal Injury and Abnormalities	congenital anomaly of cardiovascular system	Congenital anomaly of cardiovascular system	1.52e-05		-0.783		-1.246	FGFR1,SLC12A9,TUBG1,FGF19,CCL20,ACTA2,TUBA1C,AGTR1,MYH9,PBX3,PREX2,CRELD1,TMEM67,MYH11,FLNC,FBN1,CCNE2,SCUBE2,FLNA,MMACHC,PDGFRA,CRKL,ADAMTS3,ADAM19,COL1A2,CHRM2,TUBB4B,MMP3,PCSK5,HTR2B,MSX2,SMAD1,MYLK,MRTFB,APOA1,MEIS2,HSPG2,PRDM6,PKD2,PLA2G2A,TMEM94,KCNE2,AKT3,KDM4C,ACTC1,PARVA,ATP1A2,IL6,TMEM70,DISP1,PDE10A,FGFRL1,ALDH1A2,ZFPM2,PIK3CA,SPAG1,CCNE1,CC2D2A,TPM1,PTGS1,HTR2A,SLC39A8,SMYD1,ANTXR2,EPHB4,HEY2,CHRM3,ANK2,MYH10,PDE2A,B4GALT7,FAT4,TIMP3,CYP51A1,PRKD1,COL11A2,HIRA	77
Organismal Injury and Abnormalities	acute disease	Acute disease	1.56e-05		-0.107		-0.047	KIAA1217,CEP350,C8A,TMPRSS13,NFKBIB,NDUFA7,MTO1,ITPR1,BCR,SLITRK3,SDK2,PON1,FBN1,CLMP,GIT2,COL5A2,FAM120C,ZNF423,SUPT5H,WDR62,B3GAT1,DOCK4,DNAJC1,MED29,IL6,EIF3I,POLRMT,EPHB1,C19orf44,ITPKB,DCHS1,CREBBP,PTPN5,RNF157,AKAP6,GSDMD,ITIH5,PNLIPRP1,NASP,SLC26A3,LPP,PDE2A,CLIC3,IDO1,SKIDA1,B4GALT7,TRIT1,NCAM1,CTU2,ADAMTS12,PRRG3,MTCH2,COX7B,PLPPR4,AQP8,SULF1,RAB43,RRM2,SKP2,CPT1C,PTPN21,POLQ,CDC42EP3,PACS1,GRM8,DMD,HSF1,EVC,COL4A1,NDUFB3,CD1A,DTX3,GMPPA,SLC25A5,COL11A1,CACNA2D1,NDUFA11,SERPIND1,CSNK1A1,NPY1R,PDGFB,ATP1A2,MAIP1,TVP23B,ALDH1A2,TRIP13,TBX15,PIK3CA,TPM2,GRK6,TRRAP,NOX4,PDK4,PCDHA13,PDP1,VSTM4,NDUFS3,ORM1,EBF1,ACLY,COL11A2,HSPBP1,CYP7B1,ODAM,PTPRB,GUCY1B1,MAP3K10,HPRT1,RADIL,PREX2,RYR1,NDUFA9,MYH11,SYNPO2,CADM1,TIMP2,NEU4,PCSK5,CHL1,PLEKHG7,VCAN,PKD2,FGD4,MYOCD,ENTPD1,ACSS2,E2F1,CACNA1B,FCER1A,NDUFA4L2,PCNA,LCT,NOTCH2,PGA5 (includes others),FN1,STIL,RNMT,CACNA2D3,CC2D2A,YBX1,TOE1,AMY2B,HEY2,MOCS1,KCNE4,ART3,CLCN2,LZTR1,CENPI,GSS,UHRF2,CYP51A1,FILIP1L,ITGAV,CPZ,SAC3D1,TUBG1,ZNF503,SERPINB3,POMGNT1,TUBA1C,CPXM2,MUC12,TEX15,RNF150,CCNE2,POP4,ATP2B4,EPHB3,FLNA,DCLRE1A,TUBB4B,EFEMP2,HTR2B,MSX2,UBA2,LRCH2,THBS2,ANTXR1,MYO3A,COL6A1,HSPD1,SIRPB1,PLA2G5,LILRA2,ADIPOQ,NDUFA13,LLGL1,COL12A1,SEC24B,IL1R1,RAB5IF,CFAP65,IRAK1,SIGIRR,FBXL7,TCF3,WIPI1,IDH3B,ARHGAP17,EPHB4,PPAT,SRSF2,GLI3,ANK2,PCDHGA9,AKT2,SPARC,DTYMK,PTGFR,DLGAP1,PRPSAP2,NOS2,CHRNA1,MCAM,ERG,PPP2R2B,KLHL38,IL13RA2,NSDHL,DCAF11,GUCY1A1,FNDC1,ADD2,NRXN3,CSE1L,TSHZ3,RAD54B,AFF1,TNC,CD9,HMCN1,PCDHA6,SRD5A1,RSPO2,ACP3,TCF4,BIRC5,WASHC2A/WASHC2C,OGFOD2,CHRM2,PPP1R12B,IGF1R,COL16A1,HBA1/HBA2,CXCR2,APOA1,UBE2C,SLC25A39,DSC3,CD34,BID,ANKRD30B,STX18,SERPINA11,CHST6,PYGM,NPR1,MCM7,NLRC5,CHN1,POLD1,ARL17A/ARL17B,PRDX2,TG,RORB,NPR2,HTR2A,RNF146,TENM3,EDA2R,VIP,LIG3,SLC7A11,MUC17,CELA3A,PRKD1,KLHL32,SH2D3C,FGFR1,RASAL2,PCBP3,B4GALNT2,CSF3R,PSMD6,EEF1A2,PCSK1,GPC6,KLHL4,MAD1L1,TIGAR,CHRNA5,HLF,AURKA,PDGFRA,CXCL10,CWF19L2,HBB,BLM,RPS16,EZH2,TFPI,MRPL17,HOXA7,CLEC18A/CLEC18C,DDX41,KCNE2,MRC2,DISP1,H2AX,PDE10A,RPGRIP1,TOX,ENTREP2,DAZAP1,SPSB4,SCNN1A,EML1,CCKBR,POSTN,ZYG11B,AMY2A,FAT4,TRIM46,ATXN1,CMSS1,FOXM1,CYCS,CD274,RECQL4,IL2RG,EEF1D,FGL1,XRCC3,UBE2L3,SCUBE2,TLN1,ABCA6,NDUFAF6,KIF17,RTN1,SETBP1,HJURP,HASPIN,ATF6,PI4KA,FZD9,RAI14,FANCD2,PAM16,MRTFB,HSPG2,MR1,NELFCD,ITGA5,KDM4C,ASH1L,MPDZ,MYO16,MB,PPP1R13L,FANCI,RPRD2,MTFR2,TYRP1,SUV39H2,C20orf96,NDUFS8,NDUFV2,PTGS1,PEG3,FNBP1,TSSC4,ATG4D,BPI,TNNI3K,COL3A1,CHRM3,CHRNA3,NALCN,PIGU,MAP7D3,SLC2A4,SEPTIN4,NDUFA3,XBP1,AKR1A1,CHAF1A,CHAC2,CDK1,DDR2,AHNAK,ZFPL1,WNK2,TYMS,KCNQ5,LAMB1,DNAJC5,PPP4R1,MZT1,DES,AGTR1,PBX3,NID1,PCDHGA2,TRPA1,PDE3A,FLNC,NPIPA5 (includes others),HDAC1,GPI,FABP2,HMG20B,RCL1,MTR,OPRK1,DST,HAUS6,ADAMTS3,FRYL,STAG3,APBA3,MMP3,POLE2,THUMPD3,PDGFRL,YES1,CMPK2,PLA2G2A,UBR2,PLSCR1,ACTC1,SELE,TNKS,ZBTB4,NLGN1,PLIN4,FKBP8,ZFHX4,N4BP1,PIN1,SCN1B,MIF,BRCA1,CBFA2T2,GRIA1,PALB2,PTPN2,FDCSP,ADORA2B,RUVBL2,IFIT1,PIGT,SYNE1,DPYSL3,MFSD2A,SNRPD3,EPAS1,SGO1,ALAD,PTTG1,SLC45A4,VWA5B1,BGN	464
Cancer, Neurological Disease, Organismal Injury and Abnormalities	neurofibroma	Neurofibroma	1.58e-05					FEN1,MCM7,NOP56,HSPD1,POLD1,MYL9,POLD2,RANBP1,NUDT10,H4C11,MAD2L1,RUVBL2,GINS2,GINS1,PIK3CA,CDC45,MAP2K2,POLE2,MCM4,RNASEH2A	20
Cell Cycle	mitotic index	Mitotic index of tumor cell lines	1.63e-05		-1.283		-1.283	TTK,CCNE1,BUB1,EBF4,BIRC5,MAD1L1,MAD2L1	7
Cancer, Organismal Injury and Abnormalities	upper aerodigestive tract carcinoma	Upper aerodigestive tract carcinoma	1.63e-05		0.085		0.085	VRK2,ADD1,CCL8,CEP350,LSS,NXPE2,NFKBIB,MTO1,SLITRK3,ZDHHC23,SDK2,CDC6,PCDH12,COL8A1,CCDC92,PELI2,COL5A2,ZNF423,NXPH3,CTH,ERCC5,DOCK4,DNAJC1,IL6,SPAG1,DCHS1,DCN,ZFP28,CREBBP,SASH1,C7orf50,AKAP6,CDH13,ITIH5,ZNF215,NASP,PDE2A,IDO1,SKIDA1,TENT5A,NCAM1,DAAM2,SEH1L,CELF2,ADAMTS12,ADAMTSL1,TPTE2P1,SKA3,PLPPR4,SULF1,RRM2,PPP1R10,ITGBL1,EEA1,SKP2,CPT1C,POLQ,SASS6,CFAP58,TNN,ANO9,DMD,COL4A1,MGP,TNRC6A,CCDC141,CD1A,PRKG1,COL6A2,TDGF1,RHOJ,KIF13A,PXDN,PEX1,COL11A1,ZNF737,LPO,CSNK1A1,ATP5MF-PTCD1,HGD,FANCB,NPY1R,FRY,PIK3CA,NRG3,NDC80,TRRAP,SRA1,AMD1,PKHD1L1,GPNMB,PTCHD4,EPHA7,PCDHA13,C17orf97,SHC4,ARC,P3H3,C2orf69,SYT3,EBF1,CNTN4,CYP7B1,MFAP5,DCAF13,PTPRB,NCAM2,HAPSTR1,FTO,ZNF732,PREX2,RYR1,CCDC85A,CTPS1,RBM20,CFHR3,HSPB6,ATAD5,MED9,PCSK5,VCAN,ANKRD39,FGD4,MYOCD,JCAD,TRO,ACSS2,ARHGAP28,ENOSF1,CACNA1B,PIAS1,KCNA1,LCT,NOTCH2,HTRA3,FN1,KIAA0408,GDF6,RPN2,LSP1,ASPN,LZTR1,EDIL3,DUSP22,GSS,SRRT,ITGAV,CPZ,TTK,TUBG1,CRACR2A,ZNF503,MBD5,TUBA1C,CPXM2,MUC12,CHRD,SMAD3,EBF4,AXDND1,CENPB,SNHG3,ZEB1,OTUD6B,PXMP2,DCLRE1A,ZNF394,TUBB4B,OR51E2,TDRD9,DYNC1I1,KCTD20,MEIS2,PRAF2,YIPF2,DGKA,SNHG17,CTR9,DAB1,COL6A1,CIP2A,ZNF418,COL12A1,POLR2L,CASC9,TPM1,ATG14,CFAP65,IRAK1,FBXL7,IDH3B,GLI3,CDC20,PCDHGA9,CTNNA3,DTYMK,LYNX1,RELL2,TIMP3,ESRP1,GAS6,GUCY1A1,FNDC1,NRXN3,OTOF,CNN1,TSHZ3,TNC,TAGLN,HMCN1,PCDHA6,BIRC5,BOC,PPP1R12B,IGF1R,ZNF684,UBE2C,COPS6,CD207,MFAP4,PYGM,NLRC5,CHN1,THY1,CEP55,PCDHB4,TMEM223,TG,JPH1,GRIK5,ZNF345,WWTR1,STK35,MYRIP,SLC7A11,MUC17,DYRK4,PRKD1,MMRN1,MAP4,MTHFD2,FGFR1,RASAL2,EEF1A2,GPC6,MYH9,BOLA3,FHDC1,HACL1,AURKA,PDGFRA,CXCL10,TMEM119,HBB,TMEM38B,COL5A1,BLM,EZH2,STT3B,CTDSP2,ZNF221,HOXA7,DDX41,MPPED2,PDE10A,MIX23,HS3ST3A1,TTI1,NSUN2,ENTREP2,DAZAP1,SERTAD1,GPRIN2,FEZ1,PIK3CG,POSTN,NEO1,FAT4,ZNF780A,CPE,PTDSS2,NLRC4,ATXN1,NR5A2,CD274,FAM78B,NUDT10,IL2RG,ZNF318,MTCL1,ADAM12,RBL1,ZNF362,ATP5F1C,CORIN,BNC2,SCUBE2,TLN1,ABCA6,NDUFAF6,PDLIM5,ADAM19,SETBP1,HOXA5,HSPG2,TPCN2,SNAP25,MPDZ,LMOD1,CHCHD6,APC,PURA,PCDH10,ZFAND1,AGBL4,KCNMB4,XRCC4,LAMA4,EIF4EBP1,ASNS,PTGS1,PEG3,VAV3,ASPSCR1,HM13,MSC-AS1,COL3A1,NALCN,NEFH,CTNNA2,MAP2K2,CHAF1A,CDK1,DDR2,AHNAK,PNPT1,TYMS,HTRA1,HERC3,AGTR1,PBX3,PCDHGA2,RAD51AP1,FAXDC2,CDX2,DNAJC9,TRPA1,MPND,PDE3A,ELAVL2,TTLL7,GPI,NR4A2,ADCY4,PTPN14,MTR,DST,CRYAB,RNH1,COL1A2,DOCK3,FRYL,GCDH,STAG3,RBM38,SLFN11,PDGFRL,YES1,NCAPH2,PLA2G2A,AKT3,ACTC1,JMJD8,PTCHD1,SIPA1L1,ZBTB4,TIE1,PLIN4,ZFHX4,MIF,BRCA1,NTN1,SDC2,PALB2,ITGA11,HRCT1,MYH10,DLX6,SYNE1,DPYSL3,MFSD2A,BCCIP,EPAS1,ATP5MF,PTTG1,SNRPB,BGN,CYP24A1	398
Dermatological Diseases and Conditions, Organismal Injury and Abnormalities	skin lesion	Skin lesion	1.64e-05		-0.12		-0.196	VRK2,SPSB1,ADD1,CCL8,KIAA1217,CLDN3,SLC9C2,GTPBP4,RPS5,DAPP1,TMPRSS13,ZCCHC14,CRELD1,TMEM67,NXPE2,DACT3,SPEG,BCR,SDK2,PLAC1,MMAA,CDC6,PCDH12,ST6GALNAC4,CCDC60,SPOCK1,ENTPD5,SEMA5B,SYDE1,ARMH4,PIP,COL8A1,ANO10,CHAF1B,RBMS3,LRRN4CL,COL5A2,LGALS8,SERGEF,JAKMIP2,FAM120C,ADAMTS18,SUPT5H,ERGIC3,NUDT1,TNS2,WDR91,MRGPRF,B3GAT1,ERCC5,DNAJC1,C19orf44,HIC2,KIF19,DCN,CREBBP,PTPN5,LSM14B,RNF157,AKAP6,CDH13,ITIH5,ANTXR2,NASP,ZNF470,SLC26A3,IDO1,LRRC20,SKIDA1,TENT5A,ZGPAT,EVI5,RNF114,SLC47A1,SIRPB2,ZNF382,ADAMTSL1,TSEN34,HOXD8,SPNS2,PRRG3,ZNF790,LAYN,RAI2,SKA3,GMPPB,RAB43,RRM2,CES3,ZC3H7A,EEA1,SKP2,CPT1C,PTPN21,ANO6,POLQ,CDC42EP3,PILRA,INMT,TNN,GRM8,ANO9,DMD,HSF1,EVC,AEBP1,MGP,TNRC6A,JAML,CCDC141,CD1A,MRPL41,PRKG1,TMEM130,KIF13A,GMPPA,PXDN,PDIA4,ESYT3,PCDHB1,SMAD1,GRIP2,SELPLG,LPO,BUD23,ZNF763,SERPIND1,PRKAB2,TFDP2,ATP5MF-PTCD1,TMEM106C,NPY1R,ATP1A2,FRY,ETS2,CEP76,ZNF524,TRIP13,TBX15,EMC3,ZNF256,CPSF4,COL28A1,HIP1,TESK2,NRG3,TPM2,MRPL12,TRRAP,SLC39A8,SRSF7,DIPK2B,DMAC1,PDK4,SEC23B,PCDHA13,LRRC39,CAP2,ARC,P3H3,PDP1,MATN3,RPN1,PLXDC2,PEMT,HMSD,HSPBP1,ZBED6,CDC25B,CNTN4,SLC52A2,DCAF13,PTPRB,RBMS2,RAD51AP2,HPRT1,TTBK1,FTO,RADIL,ZNF732,RYR1,CCDC85A,MRPL34,CTPS1,C1QTNF3,RBM20,CFHR3,SYNPO2,FRMD3,LILRA4,ANAPC11,NECAP1,CADM1,TIMP2,MED9,SLC27A2,SLITRK6,PLEKHG7,MARK1,ZSCAN18,MRPS24,PCOLCE,PGAM5,MYOCD,ZFP37,DPM1,TMEM201,NDN,THOP1,ARHGAP28,ENOSF1,DGKE,ALPG,FCER1A,RNF7,LCT,FKBP4,MIER2,ZNF727,STIL,TPPP,CDC45,PCDH8,ADAMTSL4,CCT5,ZNF780B,MYO18B,ART3,LZTR1,ACY3,GINS1,ZSCAN25,CPB1,PSAT1,FILIP1L,CPZ,NOP56,CYB5R2,TUBG1,CRACR2A,ZNF503,TMEM178A,JPH2,ESPNL,SLC5A7,CPQ,TEX15,AXDND1,COPZ2,BACH2,POP4,COL8A2,RECK,PPY,CDC25A,NDUFA2,CTRC,TUBB4B,RBM12,ENTPD6,SH3D19,EFEMP2,GPR85,OR51E2,CLPTM1L,ZNF583,ARL11,GOT1,MMP16,CTR9,MYO3A,DAB1,MFAP3L,CALHM5,CHMP1B,LILRA2,NDUFA13,ZNF418,COL12A1,PDZRN4,IL1R1,COMMD5,TSPAN17,TRAF4,LMNB2,ATG14,CFAP65,HMGCS1,PTH2R,VIPR2,TCF3,ARRDC2,TBCEL,WIPI1,TNS1,SNX5,GLI3,KRT6C,CTNNA3,AKT2,DTYMK,CDH16,GALNT17,DLGAP1,LOXL2,ZNF660,PPP2R2B,ESRP1,MAN1C1,GAS6,FCN1,IL13RA2,ZKSCAN3,CTSK,FAM107A,PDE6G,COPG1,FNDC1,ADD2,RASSF8,DNPEP,SLC6A7,CSE1L,CNN1,NAALADL1,RAD54B,PNLIP,AFF1,ZNHIT1,RNASEL,FERMT2,SEC13,SRD5A1,ITIH6,ZNF781,UGT2B7,FOXN3,TCF4,OGFOD2,CHRM2,TAT,PPP1R12B,ACP1,UBE2C,DSC3,CD34,MCM4,ATPAF2,PXMP4,TMEM94,CD207,SERPINA11,CHST6,PYGM,ZNF835,NLGN4X,NPR1,PENK,TNRC6C,NLRC5,CHN1,ITLN1,MBOAT2,RBBP7,THY1,CNTFR,CRABP1,CEP55,ELK4,MRPL38,LMO3,HELZ,ARL17A/ARL17B,TG,RORB,JPH1,NPR2,HTR2A,CDH20,EME1,CEL,GRIK5,ZNF345,TSEN54,PGLYRP3,NHSL2,VIP,CDCA5,MYRIP,SLC7A11,BNIP5,MYOZ2,DYRK4,SARS2,MMRN1,PCCB,MAP4,DNM3,KLHL32,TBRG4,B9D1,PCBP3,B4GALNT2,TMIGD3,BLVRB,EEF1A2,ZC3H13,TMEM245,GYS2,KLHL4,GMEB2,FHDC1,ZNF71,MAD1L1,ADRM1,TIGAR,PGAP1,TTYH3,TMEM147,CHRNA5,CPA2,FABP4,AURKA,POGZ,PDGFRA,IRF3,CWF19L2,HINT2,AIFM3,HBB,TMEM38B,COL5A1,DRG2,BLM,TFPI,ATF7,CNTNAP1,ZNF221,HOXA7,ZHX1-C8orf76,SGMS2,SLC8A1,IQCC,DISP1,H2AX,PDE10A,CCDC170,COLEC12,RPGRIP1,BSG,PAFAH1B3,NFXL1,TMEM129,MRPL43,SERTAD1,SCNN1A,AP1M1,FEZ1,PIK3CG,POSTN,NEO1,AMY2A,FAT4,ZNF780A,TBCB,SERP1,SHKBP1,ATP8B2,TRIM46,ATXN1,ZMAT1,MAP4K2,C2orf16,NR4A3,CD274,RECQL4,FAM78B,ZNF318,EEF1D,FGL1,SLC18A1,ARNT,RBL1,ZNF362,GXYLT2,XRCC3,CORIN,NTM,UBE2L3,SYCE1,OLFML2B,SCUBE2,USP14,CENPK,GASK1B,SETBP1,HJURP,HASPIN,ATF6,ZKSCAN2,HHIP,EBNA1BP2,ALAS2,FZD9,FANCD2,SFRP4,TGFB1I1,MRTFB,ACOT8,ZKSCAN8,LIAS,ITGA5,PRDM6,RNASEH2A,UTRN,SPTAN1,KCNK2,DGCR6,ISOC2,KDM4C,ZSCAN9,LMOD1,CITED1,CHCHD6,GID8,APC,COX7A2,MB,PPP1R13L,IRF7,RFTN2,PODN,ALG3,APBB1IP,AGBL4,PRTG,CENPX,MAK,ASNS,FNBP1,TNNI3K,CTNNA2,SLC22A1,PCDHB7,MAP2K2,FAIM2,MYBL2,SNAP29,CCDC77,CHAC2,CDK1,PRKCG,AQP12A/AQP12B,WNK2,GALNT15,CYP4A11,LAMB1,PPP4R1,MZT1,TENT5B,NID1,PCDHGA2,RAD51AP1,SGCA,FAXDC2,TRPA1,MPND,PSMG2,PDE3A,FLNC,RUSC2,TRIM9,ELAVL2,RRP9,ZNF135,TTLL7,FABP2,CD81,NR4A2,SNX29,SPAG5,RCL1,PTPN14,MTR,KIAA0586,ADAMTS3,CTDP1,SEMA6A,ELAPOR1,GCDH,APBA3,PI4K2B,COPE,MAP6,POLE2,SLC26A6,NAT9,CDK5RAP1,PDGFRL,CTRB1,YES1,CMPK2,SALL2,PHGDH,AKT3,THOC1,PLSCR1,TUB,ACTC1,SLC23A2,SPARCL1,SELE,JMJD8,TNKS,C8B,PTCHD1,PLIN4,FKBP8,POPDC2,KCNJ8,GLT8D2,SCN1B,ARSB,PRELP,NUCB2,NTN1,TIMM50,ELOVL2,MYH10,FDCSP,RUVBL2,SGTA,CASQ2,DLX6,PIGT,PGAP2,SVIL,B3GNT6,ZNF534,BGN,MIIP,PARP9,CEP350,C8A,PI3,LSS,RPL8,GALNTL6,DENND5B,NFKBIB,ITPR1,SLITRK3,SDF2L1,PON1,FBN1,GKN1,SLC16A2,GIT2,PELI2,SLC7A4,PPCS,NUDT8,ZNF423,OPCML,CALCOCO1,NXPH3,ENTPD8,MSRB3,ADCK5,WDR62,ANKRD34B,BICRAL,DOCK4,MAGI2,IL6,POLRMT,EPHB1,RAB3IL1,MRPS26,ITPKB,SPAG1,DCHS1,PPAN,MAP1A,ZFP28,SASH1,C7orf50,PLCL1,AHCY,DSN1,PNLIPRP1,PPEF1,FAM83C,ZNF215,COX18,GUCY2D,LPP,PDE2A,SLC41A2,KCNMB1,TRIT1,NCAM1,MAP7D2,DAAM2,SEH1L,ADAMTS12,ZNF850,SRPX2,COX7B,EHF,PLPPR4,SULF1,MYCL,PPP1R10,CPM,ITGBL1,SS18L1,CDKN2D,SYT11,SASS6,CFAP58,PACS1,DHCR7,C19orf33,COL4A1,LRRC17,FPR2,COL6A2,TDGF1,RHOJ,DTX3,PREB,TVP23C,SLC25A5,PEX1,FILIP1,COL11A1,CEP192,CACNA2D1,ZNF737,GMPS,CALD1,TANGO2,CSNK1A1,HGD,GALNT9,FANCB,PCYT1B,PDGFB,DMRTA1,CDCA8,SPCS1,ALDH1A2,PDLIM3,PIK3CA,NDC80,GRK6,SYN3,ELOVL1,TMEM120B,OGFOD3,SCN2B,PKHD1L1,GPNMB,NOX4,STXBP1,PTCHD4,EPHA7,MYBPC2,SYT3,PGLYRP4,VSTM4,NDUFS3,ORM1,EBF1,CCDC80,ACLY,DPH2,KIFC1,PSMD8,COL11A2,ZNF473,CYP7B1,ODAM,POLH,MFAP5,GUCY1B1,CAVIN1,FGF19,LAMC1,MAP3K10,NCAM2,HAPSTR1,LRGUK,STK10,TOP3A,PREX2,KLHL20,SLC39A11,MARS2,MYH11,SH3BGR,ADGRE3,MCM10,RAD54L,DSG3,ATAD5,NEU4,HELZ2,CHAC1,PCSK5,CHL1,VCAN,MYLK,ANKRD27,PKD2,FGD4,ENTPD1,SLC12A6,JCAD,TRO,KIF3C,E2F1,BNIP1,CACNA1B,JSRP1,PIAS1,KCNA1,USP5,ZNF827,AQP3,NOTCH2,FARSA,GPRC5C,C3orf38,AREG,HTRA3,FN1,RNMT,CCNE1,CACNA2D3,XG,KIAA0408,SLC1A5,GDF6,MTG2,ST3GAL4,CELA2B,CC2D2A,YBX1,RPN2,AMY2B,NOP2,NR4A1,HEY2,MOCS1,ABHD4,CASQ1,CLCN2,EDIL3,DUSP22,GSS,BRIX1,P4HA3,UHRF2,FAM210A,SERPINI2,TSC22D1,SMOC2,SRRT,ATP2A3,TIMM13,ITGAV,IFITM1,NETO1,SAC3D1,GET4,NCKAP5,SERPINB3,MBD5,LRWD1,TUBA1C,PUM3,RLN2,CPXM2,MUC12,RASGRP2,ETV2,CHRD,XRCC2,DNAJC25-GNG10,SMAD3,FOSB,TTI2,SIGLEC5,CENPB,RNF150,JAM2,ATP2B4,MKX,EPHB3,FLNA,GAP43,ALYREF,ZEB1,CLEC5A,FAM107B,ANGPTL2,OTUD6B,RCAN2,POLD2,HTR2B,MED8,LRCH2,TDRD9,THBS2,DYNC1I1,ANTXR1,DDRGK1,UGT2B15,KCTD20,MEIS2,ZNF677,DGKA,PIWIL2,GAK,COL6A1,HSPD1,FHL1,SIRPB1,SYNM,EIPR1,PLA2G5,PCYT2,SPDEF,ADIPOQ,BHLHA15,STON1-GTF2A1L,DPM3,CIP2A,SYCP2L,ECRG4,LLGL1,SEC24B,TFF3,RAB5IF,TPM1,CHST14,NEGR1,MIEF1,SIGIRR,SMYD1,FBXL7,ARHGAP17,EPHB4,UGT2B17,ANK2,PCDHGA9,DSTYK,CYP4F2,SSC5D,PTGFR,GCSH,NOS2,BUB1,CHRNA1,MCAM,ERG,TTC39B,KLHL38,DDT,SIGLEC9,TACC1,DCAF11,NFS1,SULT1A2,MRPL21,SLC35C2,GUCY1A1,NRXN3,OTOF,CYTH3,SLC1A7,TSHZ3,HSPB7,TNC,CDC37L1,HMCN1,NUP155,SGCD,PCDHA6,RSPO2,PIWIL1,ABCA9,BIRC5,ARHGEF25,WASHC2A/WASHC2C,ADISSP,BOC,ZNF880,IGF1R,ZNF684,NECAB3,COL16A1,C19orf47,FBXO32,SPNS3,SORBS1,CXCR2,A4GALT,ZDHHC13,APOA1,SLC25A39,ZBP1,PIMREG,CCR3,CIBAR1,ANKRD30B,MFAP4,MCM7,NEK9,POLD1,NT5DC4,TFPI2,RNF175,PCDHB4,CBX2,YTHDF1,MOGAT1,RPS6KB2,TAC1,CHUK,TENM3,LMAN2,EDA2R,MUC17,GP5,CELA3A,AOC3,PRKD1,GPS1,BCL2L12,MTHFD2,SH2D3C,FGFR1,ZFYVE1,BVES,DMPK,RASAL2,KCNB1,CSF3R,SYPL2,ADAMTS8,PCSK1,GPC6,MYH9,CSRP2,HACL1,PCK1,RASSF2,SLC46A3,HLF,ST6GAL2,CXCL10,BEND5,PCDH19,TMEM119,KCNIP4,PTRH1,MARF1,EZH2,PRND,CLTA,ESAM,EFHD1,DDX41,TMPRSS15,FAM222A,MPPED2,MRC2,FZD7,PHLDB3,SLC28A2,TOX,GALNT8,TTI1,PLXNA2,NSUN2,C1QTNF1,ENTREP2,KIF26B,DAZAP1,CYS1,GPRIN2,RGMA,SPSB4,EML1,CCKBR,CLIP3,OMD,KCTD10,CYP2C8,ACMSD,CCM2L,CPE,PTDSS2,ECT2,NLRC4,CMSS1,IGFALS,PDIA6,CELA2A,NR5A2,NUDT10,IL2RG,FMO2,PPFIA1,FZD1,MTCL1,ADAM12,CYP1B1,LZTS3,RAPGEF2,SUSD5,BNC2,TLN1,ABCA6,GDPD3,KIF17,PDLIM5,SH3TC2,ADAM19,RTN1,MAP1LC3A,NUDT19,PI4KA,TNFRSF11B,RAI14,NID2,SEMA6C,PAM16,HSPG2,TPCN2,PLEKHH2,ZNF491,PRPH,FFAR4,SPESP1,SNAP25,PPIH,ASH1L,MPDZ,MYO16,FGFRL1,SPINT2,VIM,PCDH10,RPRD2,PRIMA1,STON1,MTFR2,TYRP1,LAMA4,HYAL3,NDUFV2,PTGS1,PEG3,VAV3,ASPSCR1,BPI,NEU1,COL3A1,CHRM3,CHRNA3,NALCN,LSM4,NEXN,ISLR,PIGU,CHID1,NEFH,MAP7D3,SLC2A4,SEPTIN4,NEFM,CMC1,AKR1A1,CHAF1A,DDR2,HIRA,AHNAK,GIPC1,GAL3ST2,PNPT1,DKK3,TYMS,KCNQ5,MRPL58,SLC12A9,HSPA12A,DNAJC5,DES,HTRA1,RBP4,HERC3,AGTR1,ECM2,VPS50,PBX3,CYP4B1,GFI1,MAEL,TRIM69,PEX2,PRICKLE2,TIMM8A,FHL3,PIANP,HDAC1,FIBIN,HMG20B,ADCY4,OPRK1,DST,EHD3,DSCC1,CRYAB,BCKDHB,SEC31A,ODC1,COL1A2,DOCK3,CLDN6,FRYL,STAG3,RBM38,MMP3,RAB5B,SNX8,SLFN11,SMCR8,CELA3B,ZNF518B,ACVR1,NCAPH2,BMP3,TBC1D31,UBR2,RSPO3,TPSG1,CIDEB,C5orf22,SH3BP5,SIPA1L1,ZBTB4,TIE1,NLGN1,ZFPM2,TNS3,ZFHX4,GGH,CUZD1,MEGF11,APLF,MIF,BRCA1,TBC1D2,KPNA2,GRIA1,SDC2,PALB2,PTPN2,SFT2D1,ITGA11,HRCT1,PAX7,PHLDB1,SYNE1,DPYSL3,MFSD2A,EIF4G3,SNRPD3,SGO1,AUP1,ALAD,SLC45A4,VWA5B1,CYP24A1	1288
Cancer, Organismal Injury and Abnormalities	metastasis	Metastasis	1.68e-05		0.987		1.419	CCL8,CLDN3,MIIP,ACTA2,CSE1L,CNN1,METTL4,NFKBIB,TNC,CD9,HUNK,FERMT2,SRD5A1,PIWIL1,BIRC5,RBMS3,IGF1R,LGALS8,CXCR2,APOA1,UBE2C,ZBP1,BUD31,DANCR,POLD1,ERCC5,DOCK4,THY1,IL6,ELK4,YTHDF1,CREBBP,PRDX2,HTR2A,ADIRF,CHUK,ANTXR2,WWTR1,IDO1,NCAM1,SLC7A11,MYOZ2,AOC3,MAP4,SPNS2,FGFR1,RASAL2,CSF3R,AQP8,RANBP1,MYH9,RRM2,ITGBL1,SKP2,SYT11,DMD,HSF1,TTYH3,COL4A1,MGP,FABP4,AURKA,PDGFRA,LRRC17,GGCT,BEND5,HBB,EZH2,TFPI,COL11A1,BUD23,CALD1,TFDP2,CSNK1A1,MRC2,TIMP4,ALKBH5,PDGFB,FRY,FZD7,H2AX,PDE10A,COLEC12,BSG,PDLIM3,PIK3CA,GRK6,TRRAP,GLRX,RGMA,GPNMB,EPHA7,SHC4,PIK3CG,POSTN,NEO1,AMY2A,PDP1,CCDC80,ACLY,KIFC1,NR4A3,FGF19,FOXM1,HPRT1,CD274,FTO,RECQL4,IL2RG,PREX2,NCAPG,RYR1,MYH11,MTCL1,ADAM12,RBL1,CYP1B1,TLN1,RTN1,SETBP1,TNFRSF11B,NID2,VCAN,MYLK,MRTFB,MR1,PCOLCE,KCNK2,MYOCD,ENTPD1,TMEM201,E2F1,CACNA1B,PCNA,APC,VIM,FN1,IRF7,PCDH10,FANCI,RNMT,CCNE1,SLC1A5,CENPU,YBX1,LINC00261,EIF4EBP1,PTGS1,PEG3,VAV3,RPN2,AMY2B,ASPN,ISLR,PDCD5,CTNNA2,KLF7,SLC2A4,SMOC2,MAP2K2,CYP51A1,MYBL2,NDUFB4,DDR2,TNNC2,PSAT1,ITGAV,DGCR6L,TTK,CYP4A11,TYMS,C8orf76,TUBG1,PHB1,HTRA1,ZNF503,TUBA1C,HERC3,RAD51AP1,CDX2,SMAD3,TRIM9,HDAC1,GPI,GAS7,CD81,BACH2,PTPN14,JAM2,RECK,FLNA,CRKL,CRYAB,CDC25A,ZEB1,ANGPTL2,TUBB4B,MMP3,APBA3,HTR2B,STX6,MEIS2,GREM2,DGKA,YES1,SNHG17,PHGDH,AKT3,ALX1,COL6A1,SELE,ADIPOQ,PART1,NDUFA13,NLGN1,IL1R1,FKBP8,TRAF4,SCN1B,MIF,BRCA1,FBXL7,TCF3,KPNA2,NTN1,EPHB4,PPAT,PALB2,SNX5,SRSF2,AKT2,SPARC,ADORA2B,LOXL2,NOS2,DPYSL3,MCAM,ERG,EPAS1,PAK4,PTTG1,ESRP1,BGN,SIGLEC9	244
Neurological Disease, Organismal Injury and Abnormalities	neurogenic lesion	Neurogenic lesion	1.73e-05		1.787		1.83	SPSB1,ADD1,KIAA1217,CLDN3,SLC9C2,NDUFB7,ELF2,GTPBP4,RPS5,DBF4,TMPRSS13,ZCCHC14,DDX39A,MTO1,DACT3,SPEG,BCR,SDK2,CDC6,PCDH12,ST6GALNAC4,SPOCK1,ENTPD5,PIP,CHAF1B,LRRN4CL,COL5A2,SERGEF,ADAMTS18,SUPT5H,ERGIC3,TNS2,WDR91,POC1A,B3GAT1,ERCC5,DNAJC1,C19orf44,ELOF1,HIC2,KIF19,DCN,CREBBP,PTPN5,LSM14B,RNF157,AKAP6,CDH13,ITIH5,ANTXR2,SLC26A3,LRRC20,SKIDA1,B4GALT7,ZGPAT,EVI5,SLC47A1,SIRPB2,ADAMTSL1,TSEN34,HOXD8,SPNS2,PRRG3,MTCH2,ZNF790,RAI2,GMPPB,RRM2,ZC3H7A,EEA1,CPT1C,PTPN21,ANO6,POLQ,CDC42EP3,NUDT11,INMT,TNN,GRPEL2,GRM8,ANO9,DMD,HSF1,EVC,TNRC6A,CCDC141,PRKG1,KIF13A,GMPPA,PXDN,PDIA4,ESYT3,PCDHB1,GRIP2,LPO,BUD23,SERPIND1,PRKAB2,ATP5MF-PTCD1,PTCD1,PPP1R35,TMEM106C,COASY,ATP1A2,FRY,ETS2,CEP76,TBX15,EMC3,ZNF256,COL28A1,SDHAF2,HIP1,TESK2,NRG3,MRPL12,ALKBH7,TRRAP,SMS,SRA1,SRSF7,DIPK2B,PDK4,PCDHA13,LRRC39,ARC,P3H3,PDP1,MATN3,RPN1,PLXDC2,CNTF,HSPBP1,ZBED6,CNTN4,DCAF13,ABCB6,PTPRB,RBMS2,RAD51AP2,HPRT1,TTBK1,GUK1,FTO,RADIL,ZNF732,RYR1,CCDC85A,MRPL34,CFHR3,SYNPO2,NECAP1,CADM1,TIMP2,SLITRK6,PLEKHG7,ZSCAN18,PCOLCE,DUS1L,MYOCD,ZFP37,TMEM201,THOP1,ARHGAP28,ENOSF1,DGKE,LCT,FKBP4,MIER2,ZNF727,PGA5 (includes others),SDHAF3,STIL,TPPP,CDC45,PCDH8,ADAMTSL4,CCT5,ZNF780B,MYO18B,KCNE4,ART3,LZTR1,GBP7,ACY3,PDAP1,MRPL57,GINS1,ZSCAN25,FILIP1L,CPZ,NOP56,TUBG1,AVL9,ZNF503,JPH2,ESPNL,SLC5A7,CPQ,TEX15,AXDND1,COPZ2,SNHG3,BACH2,RECK,CARD19,CDC25A,YAE1,ZNF394,TUBB4B,RBM12,SH3D19,UBA2,CLPTM1L,ZNF583,ARL11,MMP16,CTR9,MYO3A,ALX1,LILRA2,ZNF418,COL12A1,PDZRN4,IL1R1,COMMD5,TSPAN17,TRAF4,LMNB2,NUDT22,HMGCS1,VIPR2,TCF3,ARRDC2,TBCEL,WIPI1,TNS1,PPAT,SNX5,GLI3,KRT6C,CTNNA3,AKT2,GALNT17,DLGAP1,LOXL2,PRPSAP2,PPP2R2B,VAPA,ZDHHC15,ESRP1,GAS6,ZKSCAN3,CTSK,COPG1,ACTA2,SLC25A33,FNDC1,ADD2,RASSF8,DNPEP,CNN1,NAALADL1,RAD54B,PNLIP,AFF1,UBE2T,HUNK,ZNHIT1,FERMT2,ITIH6,UGT2B7,TCF4,FBL,CHRM2,TAT,GDNF,UBE2C,DSC3,TMEM205,BUD31,MCM4,BID,COPS6,ATPAF2,PXMP4,TMEM94,ARL9,PYGM,NLGN4X,NPR1,NLRC5,MBOAT2,RBBP7,CEP55,MRPL38,HELZ,TG,RORB,JPH1,HTR2A,CDH20,EME1,CEL,GRIK5,ZNF345,CARTPT,TSEN54,OXNAD1,KLF2,NHSL2,VIP,LIG3,MYRIP,DYRK4,ARFGAP1,SARS2,PCCB,MAP4,DNM3,TBRG4,PCBP3,B4GALNT2,TMIGD3,BLVRB,CD320,ZC3H13,TMEM245,GYS2,ZNF510,GMEB2,FHDC1,ZNF71,MAD1L1,PGAP1,TMEM147,CHRNA5,AURKA,POGZ,PDGFRA,IRF3,CWF19L2,AIFM3,COL5A1,SLC35A2,H4C11,DRG2,BLM,TFPI,ATF7,CNTNAP1,SGMS2,SLC8A1,DISP1,PDE10A,COLEC12,RPGRIP1,NFXL1,MRPL36,TMEM129,MRPL43,SERTAD1,SCNN1A,AP1M1,ATP5ME,MCM8,FEZ1,PIK3CG,POSTN,NEO1,FAT4,SERP1,SHKBP1,ATP8B2,TRIM46,ATXN1,ZMAT1,MAP4K2,C2orf16,NR4A3,ZNF131,EDEM2,FOXM1,CD274,RECQL4,FAM78B,ZNF318,EEF1D,ARNT,RBL1,CORIN,NTM,UBE2L3,SYCE1,CPA1,SCUBE2,USP14,GASK1B,SETBP1,HJURP,HASPIN,ZKSCAN2,HHIP,ALAS2,FZD9,ERAP1,FANCD2,SFRP4,TGFB1I1,MRTFB,ACOT8,ZKSCAN8,MR1,ITGA5,PRDM6,RNASEH2A,UTRN,SPTAN1,KCNK2,ISOC2,KDM4C,ZSCAN9,CITED1,CHCHD6,APC,PPP1R13L,IRF7,PODN,APBB1IP,C20orf96,PRTG,KCNMB4,EIF4EBP1,ATG4D,TNNI3K,COX5B,CTNNA2,SLC22A1,PCDHB7,MAP2K2,FAIM2,MYBL2,C10orf95,CCDC77,CHAC2,CDK1,PRKCG,AQP12A/AQP12B,ZFPL1,WNK2,CYP4A11,LAMB1,PPP4R1,LIMS2,CST5,TENT5B,NID1,PCDHGA2,RAD51AP1,SGCA,FAXDC2,TRPA1,PSMG2,PDE3A,AIMP2,FLNC,RUSC2,TRIM9,ZNF135,TTLL7,GIPC3,GPI,GAS7,SNX29,SPAG5,PTPN14,MTR,KIAA0586,HAUS6,LBHD1,ADAMTS3,CTDP1,SEMA6A,ELAPOR1,APBA3,PI4K2B,COPE,STX6,POLE2,SLC26A6,SHISAL1,CDK5RAP1,YES1,CMPK2,THBS3,SALL2,PHGDH,AKT3,COX7A1,SPARCL1,SELE,JMJD8,TNKS,PLIN4,FKBP8,SRPRB,KCNJ8,ARSB,PRELP,NUCB2,CBFA2T2,CENPV,ELOVL2,MYH10,RUVBL2,CASQ2,PIGT,PGAP2,EPAS1,SVIL,PAK4,B3GNT6,ZNF534,TBC1D7,MIIP,NRL,CEP350,C8A,LSS,DENND5B,NFKBIB,ITPR1,SLITRK3,MRPL39,FBN1,SLC16A2,GIT2,CCDC92,SLC7A4,NTNG2,ZNF423,OPCML,CALCOCO1,ENTPD8,FBXO5,MSRB3,ADCK5,WDR62,BICRAL,DOCK4,MAGI2,IL6,POLRMT,EPHB1,RAB3IL1,OXCT2,ITPKB,SPAG1,DCHS1,MAP1A,ZFP28,SASH1,C7orf50,PLCL1,AHCY,GSDMD,AUNIP,PPEF1,FAM83C,ZNF215,GUCY2D,LPP,CLIC3,RAD1,SLC41A2,KCNMB1,TRIT1,NCAM1,CTU2,SEH1L,CELF2,ADAMTS12,ZNF850,HCFC2,NHP2,EHF,PLPPR4,SULF1,UQCC2,CPM,CDKN2D,SYT11,NDUFS5,CFAP58,PACS1,COL4A1,LRRC17,FPR2,COL6A2,DTX3,PREB,FXYD6,FILIP1,TPBG,COL11A1,CEP192,CACNA2D1,C8orf48,ZNF737,GMPS,CFAP418,NDUFA11,CALD1,TANGO2,RBCK1,HGD,GALNT9,PDGFB,ALDH1A2,PDLIM3,PIK3CA,E2F2,SFXN1,GRK6,SP5,ELOVL1,TMEM120B,PKHD1L1,GPNMB,NOX4,STXBP1,PTCHD4,C17orf97,MYBPC2,C2orf69,SYT3,CORO1B,EBF1,CCDC80,ACLY,PSMD8,DONSON,ZNF473,FEN1,CYP7B1,POLH,CBX5,GUCY1B1,FGF19,LAMC1,MAP3K10,NCAM2,HAPSTR1,LRGUK,STK10,PREX2,KLHL20,SLC39A11,MYH11,SH3BGR,ADGRE3,MCM10,RAD54L,MYL9,HELZ2,PCSK5,CHL1,VCAN,MYLK,ANKRD27,PKD2,FGD4,ENTPD1,SLC12A6,JCAD,TRO,ACSS2,KIF3C,E2F1,CACNA1B,PIAS1,KCNA1,USP5,ZNF827,AQP3,HSPA14,NOTCH2,FARSA,GPRC5C,HTRA3,FN1,RNMT,CCNE1,CACNA2D3,KIAA0408,SLC1A5,ST3GAL4,CELA2B,CC2D2A,RPN2,NOP2,NR4A1,HEY2,MOCS1,CASQ1,YRDC,CLCN2,MRPL55,DUSP22,P4HA3,UHRF2,NOSIP,MAD2L1,KLK12,TSC22D1,SMOC2,CYP51A1,SRRT,ATP2A3,ITGAV,IFITM1,NETO1,NCKAP5,CCL20,SERPINB3,MBD5,LRWD1,TUBA1C,CPXM2,MUC12,RASGRP2,CHRD,XRCC2,GINS2,DNAJC25-GNG10,EBF4,COQ10B,TTI2,SIGLEC5,POLR2I,CENPB,RNF150,CCNE2,GALR2,ATP2B4,MKX,EPHB3,FLNA,CRKL,ALYREF,ZEB1,FAM107B,ANGPTL2,OTUD6B,DCLRE1A,POLD2,DIXDC1,HTR2B,LRCH2,TDRD9,THBS2,DYNC1I1,ANTXR1,DDRGK1,PRAF2,DGKA,PIWIL2,GAK,COL6A1,HSPD1,FHL1,SIRPB1,SCRG1,SYNM,EIPR1,PLA2G5,PCYT2,SPDEF,ADIPOQ,BHLHA15,STON1-GTF2A1L,DPM3,SYCP2L,ECRG4,LLGL1,SEC24B,NEGR1,MIEF1,IRAK1,SIGIRR,FBXL7,EPHB4,ANK2,PCDHGA9,CYP4F2,SSC5D,PTGFR,NOS2,BUB1,RPL36A-HNRNPH2,CHRNA1,MCAM,TTC39B,KLHL38,SIGLEC9,TACC1,DCAF11,C7orf31,ALG5,NRXN3,OTOF,SLC1A7,TSHZ3,TNC,SHMT1,TAGLN,HMCN1,NUP155,CENPO,PCDHA6,CCDC102A,BIRC5,ARHGEF25,BOC,ZNF880,IGF1R,ZNF684,NECAB3,COL16A1,FBXO32,SPNS3,SORBS1,APOA1,SLC25A39,CCR3,CIBAR1,ANKRD30B,MFAP4,MCM7,POLD1,TFPI2,SNX11,ZCCHC12,CBX2,YTHDF1,GALK1,RABGGTB,RPS6KB2,CHUK,TENM3,WWTR1,STK35,FAM161B,MUC17,CEP68,CELA3A,AOC3,PRKD1,TNFRSF18,BCL2L12,MTHFD2,SH2D3C,FGFR1,ZFYVE1,BVES,DMPK,RASAL2,KCNB1,CSF3R,SYPL2,ADAMTS8,PCSK1,RANBP1,GPC6,MYH9,CDKL1,CSRP2,HACL1,PCK1,RASSF2,HLF,CXCL10,PCDH19,KCNIP4,PTRH1,MARF1,EZH2,ESAM,CTDSP2,DDX41,TMPRSS15,FAM222A,MPPED2,MRC2,FZD7,HS3ST3A1,PHLDB3,NIF3L1,GALNT8,PJA2,TTI1,PLXNA2,NSUN2,NR2C2AP,ENTREP2,KIF26B,CYS1,GPRIN2,RGMA,SPSB4,CLEC4A,CCKBR,ARFIP2,KCTD10,CYP2C8,CPE,PTDSS2,ECT2,NLRC4,CMSS1,PDIA6,CDK20,CELA2A,NR5A2,NUDT10,PPFIA1,FZD1,POLR2J,MTCL1,GPAT2,ADAM12,ATP5F1C,LZTS3,BNC2,TLN1,NDUFAF6,KIF17,PDLIM5,SH3TC2,ADAM19,HOXA5,NUDT19,PI4KA,CYC1,TNFRSF11B,COPS3,NID2,BANP,HSPG2,PLEKHH2,ST3GAL6,HSD17B1,ASH1L,MPDZ,MYO16,FGFRL1,RALY,PCDH10,FANCI,ZFAND1,RPRD2,PRIMA1,TYRP1,SPC24,MLF2,LAMA4,LINC01124,HYAL3,PTGS1,PEG3,VAV3,ASPSCR1,TSSC4,BPI,COL3A1,CHRM3,NALCN,CHID1,NEFH,RNF126,FAM104A,MAP7D3,SLC2A4,AKR1A1,CHAF1A,DDR2,HIRA,AHNAK,GIPC1,TNNC2,PNPT1,DKK3,DCXR,TYMS,KCNQ5,HSPA12A,DES,HTRA1,HERC3,AGTR1,ECM2,VPS50,GFI1,TRIM69,PEX2,PRICKLE2,PIANP,BACE1,HDAC1,FIBIN,HMG20B,ADCY4,SELENON,OPRK1,DST,CRYAB,BCKDHB,SEC31A,ODC1,COL1A2,DOCK3,STAG3,RBM38,MMP3,RAB5B,SNX8,SLFN11,SMCR8,ZNF518B,ACVR1,NCAPH2,UBR2,RSPO3,TPSG1,SPIN4,C5orf22,SIPA1L1,ZBTB4,TIE1,RPL28,NLGN1,ZFPM2,TNS3,ZFHX4,GGH,N4BP1,MEGF11,PIN1,MAP3K3,BRCA1,TBC1D2,KPNA2,GRIA1,PALB2,ITGA11,DYNLT1,IFIT1,PHLDB1,DEPP1,SYNE1,MFSD2A,EIF4G3,BCCIP,PHB2,CHCHD5,ALAD,SLC45A4,SLC39A3,VWA5B1,CYP24A1	1070
Organismal Injury and Abnormalities	visceral disease	Visceral disease	1.74e-05					CRELD1,MYH11,MYLK,MYL9,LMOD1,ACTG2	6
Cancer, Dermatological Diseases and Conditions, Organismal Injury and Abnormalities	cutaneous melanoma cancer	Cutaneous melanoma	1.81e-05					VRK2,SPSB1,ADD1,CCL8,KIAA1217,SLC9C2,GTPBP4,RPS5,DAPP1,TMPRSS13,ZCCHC14,CRELD1,TMEM67,NXPE2,DACT3,SPEG,BCR,SDK2,PLAC1,MMAA,CDC6,PCDH12,ST6GALNAC4,CCDC60,SPOCK1,ENTPD5,SEMA5B,SYDE1,ARMH4,PIP,COL8A1,ANO10,CHAF1B,RBMS3,COL5A2,LGALS8,SERGEF,JAKMIP2,FAM120C,ADAMTS18,SUPT5H,ERGIC3,NUDT1,TNS2,WDR91,MRGPRF,B3GAT1,ERCC5,DNAJC1,C19orf44,KIF19,DCN,CREBBP,PTPN5,LSM14B,RNF157,AKAP6,CDH13,ITIH5,ANTXR2,NASP,ZNF470,SLC26A3,IDO1,LRRC20,SKIDA1,TENT5A,ZGPAT,EVI5,RNF114,SLC47A1,SIRPB2,ZNF382,ADAMTSL1,TSEN34,HOXD8,SPNS2,PRRG3,ZNF790,LAYN,RAI2,GMPPB,RAB43,RRM2,CES3,ZC3H7A,EEA1,SKP2,CPT1C,PTPN21,POLQ,PILRA,INMT,TNN,GRM8,ANO9,DMD,HSF1,EVC,AEBP1,MGP,TNRC6A,JAML,CCDC141,CD1A,MRPL41,PRKG1,TMEM130,KIF13A,GMPPA,PXDN,PDIA4,ESYT3,PCDHB1,SMAD1,GRIP2,SELPLG,LPO,BUD23,ZNF763,SERPIND1,PRKAB2,TFDP2,ATP5MF-PTCD1,TMEM106C,NPY1R,ATP1A2,FRY,ETS2,CEP76,ZNF524,TRIP13,TBX15,ZNF256,CPSF4,COL28A1,HIP1,TESK2,NRG3,TPM2,MRPL12,TRRAP,SLC39A8,SRSF7,DIPK2B,DMAC1,PDK4,SEC23B,PCDHA13,LRRC39,CAP2,ARC,P3H3,PDP1,RPN1,PLXDC2,PEMT,HMSD,HSPBP1,ZBED6,CDC25B,CNTN4,DCAF13,PTPRB,RBMS2,RAD51AP2,HPRT1,TTBK1,FTO,RADIL,ZNF732,RYR1,CCDC85A,MRPL34,CTPS1,C1QTNF3,RBM20,CFHR3,SYNPO2,FRMD3,LILRA4,ANAPC11,NECAP1,CADM1,TIMP2,MED9,SLC27A2,SLITRK6,PLEKHG7,MARK1,ZSCAN18,MRPS24,PCOLCE,PGAM5,MYOCD,ZFP37,TMEM201,NDN,THOP1,ARHGAP28,ENOSF1,DGKE,ALPG,FCER1A,LCT,FKBP4,MIER2,ZNF727,TPPP,CDC45,PCDH8,ADAMTSL4,CCT5,ZNF780B,MYO18B,ART3,LZTR1,ACY3,GINS1,ZSCAN25,CPB1,PSAT1,FILIP1L,CPZ,NOP56,TUBG1,CRACR2A,ZNF503,TMEM178A,JPH2,ESPNL,SLC5A7,CPQ,TEX15,AXDND1,COPZ2,BACH2,POP4,COL8A2,RECK,PPY,CDC25A,NDUFA2,CTRC,TUBB4B,RBM12,ENTPD6,SH3D19,EFEMP2,GPR85,OR51E2,CLPTM1L,ZNF583,ARL11,MMP16,CTR9,MYO3A,DAB1,CALHM5,CHMP1B,LILRA2,NDUFA13,ZNF418,COL12A1,PDZRN4,IL1R1,COMMD5,TSPAN17,TRAF4,ATG14,CFAP65,HMGCS1,PTH2R,VIPR2,TCF3,TBCEL,TNS1,WIPI1,SNX5,GLI3,KRT6C,CTNNA3,DTYMK,CDH16,GALNT17,DLGAP1,LOXL2,ZNF660,PPP2R2B,ESRP1,MAN1C1,GAS6,FCN1,IL13RA2,ZKSCAN3,FAM107A,COPG1,FNDC1,ADD2,RASSF8,DNPEP,SLC6A7,CSE1L,CNN1,NAALADL1,RAD54B,PNLIP,AFF1,RNASEL,FERMT2,SEC13,SRD5A1,ITIH6,ZNF781,UGT2B7,FOXN3,TCF4,CHRM2,TAT,PPP1R12B,ACP1,UBE2C,DSC3,CD34,MCM4,ATPAF2,PXMP4,TMEM94,SERPINA11,CHST6,PYGM,ZNF835,NLGN4X,NPR1,PENK,TNRC6C,NLRC5,CHN1,ITLN1,MBOAT2,RBBP7,CNTFR,CRABP1,CEP55,ELK4,MRPL38,HELZ,ARL17A/ARL17B,TG,RORB,JPH1,NPR2,HTR2A,CDH20,CEL,GRIK5,ZNF345,TSEN54,PGLYRP3,NHSL2,VIP,CDCA5,MYRIP,SLC7A11,BNIP5,MYOZ2,DYRK4,SARS2,MMRN1,PCCB,MAP4,DNM3,KLHL32,TBRG4,B9D1,PCBP3,B4GALNT2,TMIGD3,BLVRB,EEF1A2,ZC3H13,TMEM245,GYS2,KLHL4,GMEB2,FHDC1,ZNF71,MAD1L1,ADRM1,TIGAR,PGAP1,TMEM147,CHRNA5,CPA2,FABP4,AURKA,POGZ,PDGFRA,IRF3,CWF19L2,AIFM3,HBB,TMEM38B,COL5A1,BLM,TFPI,ATF7,CNTNAP1,ZNF221,HOXA7,SGMS2,SLC8A1,IQCC,DISP1,PDE10A,CCDC170,COLEC12,RPGRIP1,BSG,PAFAH1B3,TMEM129,MRPL43,SERTAD1,SCNN1A,AP1M1,FEZ1,PIK3CG,POSTN,NEO1,AMY2A,FAT4,ZNF780A,TBCB,SERP1,SHKBP1,ATP8B2,TRIM46,ATXN1,ZMAT1,MAP4K2,C2orf16,NR4A3,CD274,RECQL4,FAM78B,ZNF318,EEF1D,FGL1,SLC18A1,ARNT,ZNF362,GXYLT2,XRCC3,CORIN,NTM,UBE2L3,SYCE1,OLFML2B,SCUBE2,CENPK,GASK1B,SETBP1,HJURP,HASPIN,ATF6,ZKSCAN2,HHIP,EBNA1BP2,ALAS2,FANCD2,SFRP4,TGFB1I1,MRTFB,ACOT8,ZKSCAN8,ITGA5,PRDM6,RNASEH2A,UTRN,SPTAN1,KCNK2,DGCR6,ISOC2,KDM4C,ZSCAN9,LMOD1,CITED1,CHCHD6,GID8,APC,COX7A2,MB,PPP1R13L,IRF7,RFTN2,PODN,ALG3,APBB1IP,AGBL4,PRTG,CENPX,MAK,FNBP1,TNNI3K,CTNNA2,SLC22A1,PCDHB7,MAP2K2,FAIM2,MYBL2,SNAP29,CHAC2,CDK1,PRKCG,AQP12A/AQP12B,WNK2,GALNT15,CYP4A11,LAMB1,PPP4R1,MZT1,TENT5B,NID1,PCDHGA2,RAD51AP1,SGCA,FAXDC2,TRPA1,MPND,PSMG2,PDE3A,FLNC,RUSC2,TRIM9,ELAVL2,RRP9,ZNF135,TTLL7,FABP2,CD81,NR4A2,SNX29,SPAG5,RCL1,PTPN14,MTR,KIAA0586,CTDP1,SEMA6A,ELAPOR1,GCDH,APBA3,PI4K2B,COPE,MAP6,POLE2,SLC26A6,NAT9,PDGFRL,CTRB1,CDK5RAP1,YES1,CMPK2,SALL2,PHGDH,AKT3,TUB,ACTC1,SPARCL1,SELE,JMJD8,TNKS,C8B,PTCHD1,PLIN4,FKBP8,POPDC2,KCNJ8,GLT8D2,SCN1B,ARSB,PRELP,NUCB2,NTN1,ELOVL2,MYH10,RUVBL2,CASQ2,DLX6,PIGT,PGAP2,SVIL,B3GNT6,ZNF534,BGN,MIIP,PARP9,CEP350,C8A,PI3,LSS,RPL8,GALNTL6,DENND5B,NFKBIB,ITPR1,SLITRK3,SDF2L1,PON1,FBN1,GKN1,SLC16A2,PELI2,SLC7A4,PPCS,NUDT8,ZNF423,OPCML,CALCOCO1,NXPH3,ENTPD8,MSRB3,WDR62,ANKRD34B,BICRAL,DOCK4,MAGI2,POLRMT,EPHB1,RAB3IL1,MRPS26,ITPKB,SPAG1,DCHS1,PPAN,MAP1A,SASH1,C7orf50,PLCL1,AHCY,DSN1,PNLIPRP1,FAM83C,ZNF215,COX18,GUCY2D,LPP,PDE2A,SLC41A2,KCNMB1,TRIT1,NCAM1,MAP7D2,DAAM2,SEH1L,ADAMTS12,ZNF850,SRPX2,COX7B,EHF,PLPPR4,SULF1,MYCL,PPP1R10,CPM,ITGBL1,SS18L1,CDKN2D,SASS6,CFAP58,PACS1,DHCR7,C19orf33,COL4A1,LRRC17,FPR2,COL6A2,TDGF1,RHOJ,DTX3,PREB,TVP23C,SLC25A5,PEX1,FILIP1,COL11A1,CEP192,CACNA2D1,ZNF737,GMPS,CALD1,TANGO2,CSNK1A1,HGD,GALNT9,PCYT1B,PDGFB,DMRTA1,CDCA8,SPCS1,ALDH1A2,PDLIM3,PIK3CA,NDC80,SYN3,ELOVL1,TMEM120B,OGFOD3,SCN2B,PKHD1L1,GPNMB,NOX4,STXBP1,PTCHD4,EPHA7,MYBPC2,SYT3,PGLYRP4,VSTM4,NDUFS3,ORM1,EBF1,CCDC80,DPH2,KIFC1,PSMD8,COL11A2,ZNF473,CYP7B1,ODAM,POLH,MFAP5,CAVIN1,FGF19,LAMC1,MAP3K10,NCAM2,HAPSTR1,LRGUK,STK10,TOP3A,PREX2,KLHL20,SLC39A11,MYH11,SH3BGR,ADGRE3,MCM10,RAD54L,DSG3,ATAD5,NEU4,HELZ2,CHAC1,PCSK5,CHL1,VCAN,MYLK,ANKRD27,PKD2,FGD4,ENTPD1,SLC12A6,JCAD,TRO,E2F1,BNIP1,CACNA1B,JSRP1,PIAS1,KCNA1,USP5,ZNF827,AQP3,NOTCH2,FARSA,GPRC5C,C3orf38,AREG,HTRA3,FN1,RNMT,CACNA2D3,XG,KIAA0408,SLC1A5,GDF6,MTG2,ST3GAL4,CELA2B,CC2D2A,YBX1,RPN2,NR4A1,MOCS1,ABHD4,CASQ1,CLCN2,EDIL3,DUSP22,P4HA3,UHRF2,SERPINI2,TSC22D1,SMOC2,SRRT,ATP2A3,TIMM13,ITGAV,NETO1,GET4,NCKAP5,SERPINB3,MBD5,LRWD1,TUBA1C,PUM3,RLN2,CPXM2,RASGRP2,ETV2,CHRD,DNAJC25-GNG10,SMAD3,FOSB,TTI2,SIGLEC5,CENPB,RNF150,JAM2,MKX,EPHB3,FLNA,GAP43,ALYREF,ZEB1,CLEC5A,ANGPTL2,OTUD6B,RCAN2,POLD2,HTR2B,MED8,LRCH2,TDRD9,THBS2,DYNC1I1,ANTXR1,DDRGK1,UGT2B15,KCTD20,ZNF677,DGKA,PIWIL2,GAK,COL6A1,HSPD1,FHL1,SIRPB1,SYNM,EIPR1,PLA2G5,PCYT2,SPDEF,ADIPOQ,STON1-GTF2A1L,DPM3,CIP2A,SYCP2L,ECRG4,LLGL1,SEC24B,TFF3,RAB5IF,TPM1,CHST14,NEGR1,MIEF1,SIGIRR,SMYD1,FBXL7,ARHGAP17,EPHB4,UGT2B17,ANK2,PCDHGA9,DSTYK,CYP4F2,SSC5D,PTGFR,GCSH,NOS2,BUB1,CHRNA1,MCAM,ERG,TTC39B,SIGLEC9,TACC1,DCAF11,NFS1,SULT1A2,MRPL21,SLC35C2,GUCY1A1,NRXN3,OTOF,CYTH3,SLC1A7,TSHZ3,TNC,CDC37L1,HMCN1,NUP155,SGCD,PCDHA6,RSPO2,PIWIL1,ABCA9,BIRC5,ARHGEF25,WASHC2A/WASHC2C,ADISSP,BOC,ZNF880,IGF1R,ZNF684,NECAB3,COL16A1,C19orf47,FBXO32,SPNS3,SORBS1,CXCR2,A4GALT,ZDHHC13,SLC25A39,ZBP1,PIMREG,CCR3,ANKRD30B,MFAP4,MCM7,NEK9,POLD1,NT5DC4,RNF175,PCDHB4,CBX2,YTHDF1,MOGAT1,RPS6KB2,CHUK,TENM3,LMAN2,EDA2R,MUC17,GP5,CELA3A,AOC3,PRKD1,GPS1,BCL2L12,MTHFD2,SH2D3C,FGFR1,BVES,DMPK,RASAL2,KCNB1,CSF3R,SYPL2,ADAMTS8,PCSK1,GPC6,MYH9,PCK1,SLC46A3,HLF,ST6GAL2,BEND5,PCDH19,TMEM119,KCNIP4,PTRH1,MARF1,EZH2,PRND,CLTA,ESAM,EFHD1,DDX41,TMPRSS15,FAM222A,MPPED2,MRC2,FZD7,PHLDB3,SLC28A2,TOX,GALNT8,TTI1,PLXNA2,NSUN2,C1QTNF1,ENTREP2,KIF26B,DAZAP1,CYS1,GPRIN2,RGMA,SPSB4,EML1,CCKBR,OMD,KCTD10,CYP2C8,ACMSD,CCM2L,CPE,PTDSS2,ECT2,NLRC4,CMSS1,IGFALS,PDIA6,CELA2A,NR5A2,NUDT10,IL2RG,FMO2,PPFIA1,FZD1,MTCL1,CYP1B1,LZTS3,RAPGEF2,BNC2,TLN1,ABCA6,GDPD3,KIF17,PDLIM5,SH3TC2,ADAM19,RTN1,MAP1LC3A,NUDT19,PI4KA,TNFRSF11B,RAI14,NID2,SEMA6C,HSPG2,TPCN2,PLEKHH2,ZNF491,PRPH,FFAR4,SPESP1,SNAP25,PPIH,ASH1L,MPDZ,MYO16,FGFRL1,SPINT2,VIM,PCDH10,RPRD2,PRIMA1,STON1,TYRP1,LAMA4,HYAL3,NDUFV2,PTGS1,PEG3,VAV3,ASPSCR1,BPI,NEU1,COL3A1,CHRM3,CHRNA3,NALCN,LSM4,NEXN,ISLR,PIGU,CHID1,NEFH,MAP7D3,SLC2A4,SEPTIN4,NEFM,CMC1,AKR1A1,CHAF1A,DDR2,HIRA,AHNAK,GAL3ST2,PNPT1,DKK3,TYMS,KCNQ5,DNAJC5,MRPL58,SLC12A9,HSPA12A,DES,HTRA1,RBP4,HERC3,AGTR1,ECM2,VPS50,PBX3,CYP4B1,GFI1,MAEL,TRIM69,PEX2,PRICKLE2,TIMM8A,FHL3,PIANP,HDAC1,FIBIN,HMG20B,ADCY4,OPRK1,DST,EHD3,DSCC1,CRYAB,BCKDHB,SEC31A,ODC1,COL1A2,DOCK3,CLDN6,FRYL,STAG3,RBM38,MMP3,RAB5B,SNX8,SLFN11,SMCR8,CELA3B,ZNF518B,ACVR1,NCAPH2,BMP3,TBC1D31,UBR2,TPSG1,CIDEB,C5orf22,SH3BP5,SIPA1L1,ZBTB4,TIE1,NLGN1,ZFPM2,TNS3,ZFHX4,GGH,CUZD1,MEGF11,APLF,BRCA1,TBC1D2,KPNA2,GRIA1,SDC2,PTPN2,SFT2D1,ITGA11,PAX7,PHLDB1,SYNE1,DPYSL3,MFSD2A,EIF4G3,SNRPD3,SGO1,AUP1,ALAD,SLC45A4,VWA5B1,CYP24A1	1194
Organismal Injury and Abnormalities, Skeletal and Muscular Disorders	hand deformity	Hand deformity	1.82e-05					COL6A1,TIMP4,ADAMTS8,COL12A1,HYAL3,PTGS1,COL4A1,COL8A2,COL3A1,ADAMTS3,COL1A2,COL8A1,COL6A2,COL5A1,TIMP2,MMP3,ZMPSTE24,COL5A2,COL16A1,COL11A1,ADAMTS12,TIMP3,COL11A2,ADAMTS18,MMP16	25
Respiratory System Development and Function	morphology	Morphology of respiratory system	1.83e-05					FEN1,CTSK,LAMC1,GPC6,PBX3,XRCC2,FLNC,RBL1,CD9,DMD,PGAP1,DHCR7,CD81,HSF1,RSPO2,FBN1,SELENON,MGP,CTF1,MMACHC,PDGFRA,CRKL,HSPB8,ADAM19,TMEM38B,FSTL1,HOXA5,IGF1R,CHL1,EGLN2,ZNF423,HSPG2,BID,ADAMTS18,MMP16,MFAP4,GAK,SNAP25,COL6A1,NPY1R,PDGFB,CITED1,SELE,AQP3,FGFRL1,TIE1,DCHS1,KIF19,CREBBP,ZFHX4,TRAF4,LMNB2,HYAL3,ARSB,CHUK,HEY2,COL3A1,NOX4,KLF2,PAX7,CLIP3,NOS2,FAT4,SYNE1,CTNNBIP1,TIMP3,EPAS1,COL11A2,DDR2	69
Organismal Injury and Abnormalities, Reproductive System Disease	endometriosis	Endometriosis	1.86e-05					GAS6,ITGAV,DKK3,CLDN3,GUCY1B1,ACTA2,RBP4,AGTR1,SULF1,SLC6A7,IL2RG,FMO2,RPS19,TAGLN,CDC42EP3,PCK1,HDAC1,GPI,PON1,SRD5A1,FBN1,AEBP1,OPRK1,FABP4,UGT2B7,PDGFRA,CXCL10,GAS1,FPR2,BIRC5,COL6A2,ELAPOR1,TIMP2,GREM1,MMP3,CHL1,SFRP4,COL11A1,THBS2,SORBS1,CXCR2,MEIS2,PDGFRL,MCM4,ITGA5,PKD2,MPPED2,HSD17B1,PENK,MCM7,COL6A1,PARVA,THY1,SELE,IL6,FZD7,WFDC2,ADIPOQ,COLEC12,NOTCH2,BSG,SPINT2,VIM,FN1,PDLIM3,IL1R1,PIK3CA,DCN,SRPRB,CREBBP,S100A1,LAMA4,PTGS1,PRELP,BRCA1,AMY2B,ZNF215,NR4A1,SDC2,CHRM3,DEPP1,SLC22A1,IGHG2,PLXDC2,DPYSL3,PEMT,CPE,PTTG1,CDK1,DDR2,BGN	91
Cell Death and Survival, Organismal Injury and Abnormalities	apoptosis	Apoptosis of tumor cell lines	1.89e-05	Increased	3.9		3.606	TACC1,FANCF,PI3,CSE1L,TMPRSS13,NFKBIB,MTO1,TNC,ITPR1,RNASEL,CDC6,SEC13,SPOCK1,ENTPD5,TCF4,PIWIL1,BIRC5,IGF1R,GDNF,LGALS8,HBA1/HBA2,FBXO32,A4GALT,BUD31,BID,CTH,CIBAR1,DANCR,PMAIP1,FBXO5,TNS2,THY1,MED29,IL6,ZCCHC12,EIF3I,PEA15,CBX2,CREBBP,RABGGTB,RPS6KB2,SIVA1,CHUK,NASP,WWTR1,EDA2R,UNC5A,IDO1,KLF2,LIG3,NCAM1,NACC1,ZNF382,PRKD1,TNFRSF18,BCL2L12,MTHFD2,FGFR1,KCNB1,EHF,EEF1A2,ZC3H13,SULF1,RANBP1,RRM2,PPP1R10,EEA1,SKP2,CDKN2D,MAD1L1,CDC42EP3,HSF1,TTYH3,COL4A1,AURKA,PDGFRA,IRF3,GAS1,PRKG1,HBB,TDGF1,RHOJ,MANF,BLM,SLC25A5,EZH2,RPLP0,SMAD1,BUD23,RBCK1,CSNK1A1,SGMS2,SRI,TIMP4,ALKBH5,H2AX,ETS2,BSG,PIK3CA,E2F2,TESK2,TOX,NDC80,SNRPG,ELOVL1,GLRX,RGMA,NOX4,TNFRSF6B,RPSA,CLIP3,DLX6-AS1,EBF1,CCDC80,CPE,DPH2,CNTF,DONSON,ZBED6,NLRC4,GIRGL,POLH,CBX5,NR4A3,FOXM1,MAP3K10,CYCS,CD274,FTO,RPS19,RYR1,FGL1,GPAT2,ARNT,CTPS1,CYP1B1,RAPGEF2,MCM10,USP14,TLN1,RTN1,HJURP,ATF6,HOXA5,TNFRSF11B,SFRP4,VCAN,MYLK,BANP,MR1,LIAS,RBX1,FFAR4,NDN,KDM4C,TNFSF12,MTLN,E2F1,PARVA,PIAS1,PCNA,NOTCH2,APC,AREG,PPP1R13L,FN1,RNMT,CCNE1,SLC1A5,YBX1,LINC00261,EIF4EBP1,ASNS,LSP1,ASPN,NR4A1,COL3A1,LZTR1,UHRF2,MAD2L1,AURKAIP1,ZSCAN25,SEPTIN4,XBP1,FAIM2,MYBL2,CHAF1A,CDK1,AHNAK,PSAT1,ITGAV,DKK3,TTK,GNE,TYMS,C8orf76,TUBG1,PHB1,HTRA1,USP18,PBX3,RAD51AP1,CDX2,GFI1,MAEL,SMAD3,EBF4,FOSB,AIMP2,BIRC7,CKS2,CENPB,HDAC1,GAS7,NR4A2,SPAG5,BACH2,ZMAT3,GALR2,CRYAB,ALYREF,CDC25A,HSPB8,ZEB1,ODC1,PDCD6,UBA2,CLPTM1L,STX6,POLE2,IGHE,PRAF2,ARL11,GOT1,SALL2,PHGDH,AKT3,THOC1,PIK3IP1,HSPD1,CIDEB,TNKS,ADIPOQ,COA8,SIPA1L1,NDUFA13,IL1R1,TSC22D3,FKBP8,COX6B1,ELOC,TFF3,TRAF4,SNHG29,PIN1,MIF,ARSB,IRAK1,BRCA1,KPNA2,NTN1,EPHB4,SDC2,SRSF2,PTPN2,GLI3,CDC20,AKT2,SPARC,DTYMK,ADORA2B,NOS2,BUB1,TIMP3,ERG,PHB2,SNRPD3,VAPA,EPAS1,PAK4,PTTG1,SNRPB	282
Organismal Injury and Abnormalities	soft tissue lesion	Soft tissue lesion	1.92e-05		1.512		1.537	SPSB1,ADD1,KIAA1217,CLDN3,SLC9C2,NDUFB7,ELF2,GTPBP4,RPS5,DBF4,TMPRSS13,ZCCHC14,DDX39A,MTO1,DACT3,SPEG,BCR,SDK2,CDC6,PCDH12,ST6GALNAC4,SPOCK1,ENTPD5,PIP,CHAF1B,LRRN4CL,COL5A2,SERGEF,ADAMTS18,SUPT5H,ERGIC3,TNS2,WDR91,MRGPRF,POC1A,B3GAT1,ERCC5,DNAJC1,C19orf44,ELOF1,HIC2,KIF19,DCN,CREBBP,PTPN5,LSM14B,RNF157,AKAP6,CDH13,ITIH5,ANTXR2,SLC26A3,LRRC20,SKIDA1,B4GALT7,ZGPAT,EVI5,SLC47A1,SIRPB2,ADAMTSL1,TSEN34,HOXD8,SPNS2,PRRG3,MTCH2,ZNF790,RAI2,SKA3,GMPPB,RRM2,ZC3H7A,EEA1,SKP2,CPT1C,PTPN21,ANO6,POLQ,CDC42EP3,NUDT11,INMT,TNN,GRPEL2,GRM8,ANO9,DMD,PCGF6,HSF1,EVC,TNRC6A,CCDC141,PRKG1,KIF13A,GMPPA,PXDN,PDIA4,ESYT3,PCDHB1,GRIP2,LPO,BUD23,SERPIND1,PRKAB2,ATP5MF-PTCD1,PTCD1,PPP1R35,TMEM106C,COASY,ATP1A2,FRY,ETS2,CEP76,TBX15,EMC3,ZNF256,COL28A1,SDHAF2,HIP1,TESK2,NRG3,MRPL12,ALKBH7,TRRAP,SMS,SRA1,SRSF7,DIPK2B,PDK4,PCDHA13,LRRC39,ARC,P3H3,PDP1,MATN3,RPN1,PLXDC2,CNTF,HSPBP1,ZBED6,CNTN4,DCAF13,ABCB6,PTPRB,RBMS2,RAD51AP2,HPRT1,TTBK1,GUK1,FTO,RADIL,ZNF732,RYR1,CCDC85A,MRPL34,CFHR3,SYNPO2,NECAP1,CADM1,TIMP2,SLITRK6,PLEKHG7,ZSCAN18,PCOLCE,DUS1L,MYOCD,ZFP37,TMEM201,THOP1,ARHGAP28,ENOSF1,DGKE,FCER1A,LCT,FKBP4,MIER2,ZNF727,PGA5 (includes others),SDHAF3,STIL,TPPP,CDC45,PCDH8,ADAMTSL4,CCT5,ZNF780B,MYO18B,KCNE4,ART3,LZTR1,GBP7,ACY3,PDAP1,MRPL57,GINS1,ZSCAN25,FILIP1L,CPZ,TTK,NOP56,TUBG1,AVL9,ZNF503,JPH2,ESPNL,SLC5A7,CPQ,TEX15,AXDND1,COPZ2,SNHG3,BACH2,COL8A2,RECK,CARD19,CDC25A,YAE1,ZNF394,TUBB4B,RBM12,SH3D19,UBA2,CLPTM1L,ZNF583,ARL11,MMP16,CTR9,MYO3A,ALX1,LILRA2,ZNF418,COL12A1,PDZRN4,IL1R1,COMMD5,TSPAN17,TRAF4,LMNB2,NUDT22,HMGCS1,VIPR2,TCF3,ARRDC2,TBCEL,WIPI1,TNS1,PPAT,SNX5,GLI3,KRT6C,CTNNA3,AKT2,GALNT17,DLGAP1,LOXL2,PRPSAP2,PPP2R2B,VAPA,ZDHHC15,ESRP1,GAS6,ZKSCAN3,CTSK,COPG1,ACTA2,SLC25A33,FNDC1,ADD2,RASSF8,DNPEP,CNN1,NAALADL1,RAD54B,PNLIP,AFF1,UBE2T,HUNK,ZNHIT1,FERMT2,ITIH6,UGT2B7,TCF4,FBL,CHRM2,TAT,GDNF,UBE2C,DSC3,TMEM205,BUD31,CD34,MCM4,BID,COPS6,ATPAF2,PXMP4,TMEM94,ARL9,PYGM,ZNF835,NLGN4X,NPR1,NLRC5,MBOAT2,RBBP7,CEP55,MRPL38,HELZ,ARL17A/ARL17B,TG,RORB,JPH1,HTR2A,CDH20,EME1,CEL,GRIK5,ZNF345,CARTPT,TSEN54,OXNAD1,KLF2,NHSL2,VIP,LIG3,MYRIP,BNIP5,DYRK4,ARFGAP1,SARS2,PCCB,MAP4,DNM3,UBE2S,TBRG4,PCBP3,TECR,B4GALNT2,TMIGD3,BLVRB,CD320,ZC3H13,TMEM245,GYS2,ZNF510,GMEB2,FHDC1,ZNF71,MAD1L1,PGAP1,TMEM147,CHRNA5,FABP4,AURKA,POGZ,PDGFRA,IRF3,CWF19L2,AIFM3,COL5A1,SLC35A2,H4C11,DRG2,BLM,TFPI,ATF7,CNTNAP1,SGMS2,SLC8A1,DISP1,PDE10A,COLEC12,RPGRIP1,NFXL1,MRPL36,TMEM129,MRPL43,SERTAD1,SCNN1A,AP1M1,ATP5ME,MCM8,FEZ1,PIK3CG,POSTN,NEO1,FAT4,SERP1,SHKBP1,ATP8B2,TRIM46,ATXN1,ZMAT1,MAP4K2,C2orf16,NR4A3,ZNF131,EDEM2,FOXM1,CD274,RECQL4,FAM78B,C22orf46P,ZNF318,EEF1D,SLC18A1,ARNT,RBL1,CORIN,NTM,UBE2L3,SYCE1,CPA1,SCUBE2,USP14,GASK1B,SETBP1,HJURP,HASPIN,ZKSCAN2,HHIP,ALAS2,FZD9,ERAP1,FANCD2,SFRP4,TGFB1I1,MRTFB,ACOT8,ZKSCAN8,MR1,ITGA5,PRDM6,RNASEH2A,UTRN,SPTAN1,KCNK2,ISOC2,KDM4C,ZSCAN9,CITED1,CHCHD6,APC,PPP1R13L,IRF7,PODN,APBB1IP,C20orf96,PRTG,KCNMB4,EIF4EBP1,ATG4D,TNNI3K,COX5B,CTNNA2,SLC22A1,PCDHB7,MAP2K2,FAIM2,MYBL2,C10orf95,CCDC77,CHAC2,CDK1,PRKCG,AQP12A/AQP12B,ZFPL1,ALOX5AP,WNK2,CYP4A11,LAMB1,PPP4R1,LIMS2,CST5,TENT5B,NID1,PCDHGA2,RAD51AP1,SGCA,FAXDC2,TRPA1,PSMG2,PDE3A,AIMP2,FLNC,RUSC2,TRIM9,ZNF135,TTLL7,GIPC3,GPI,GAS7,SNX29,SPAG5,PTPN14,MTR,KIAA0586,HAUS6,LBHD1,ADAMTS3,CTDP1,SEMA6A,ELAPOR1,APBA3,PI4K2B,COPE,STX6,POLE2,SLC26A6,SHISAL1,CDK5RAP1,YES1,CMPK2,THBS3,SALL2,PHGDH,AKT3,COX7A1,ACTC1,SPARCL1,SELE,JMJD8,TNKS,PLIN4,FKBP8,POPDC2,SRPRB,KCNJ8,ARSB,PRELP,NUCB2,CBFA2T2,CENPV,ELOVL2,MYH10,RUVBL2,CASQ2,PIGT,PGAP2,EPAS1,SVIL,PAK4,PTTG1,B3GNT6,ZNF534,TBC1D7,MIIP,NRL,CEP350,C8A,LSS,DENND5B,NFKBIB,ITPR1,SLITRK3,MRPL39,FBN1,SLC16A2,GIT2,CCDC92,SLC7A4,NTNG2,ZNF423,OPCML,CALCOCO1,ENTPD8,FBXO5,MSRB3,ADCK5,WDR62,BICRAL,DOCK4,MAGI2,IL6,POLRMT,EPHB1,RAB3IL1,OXCT2,ITPKB,SPAG1,DCHS1,MAP1A,ZFP28,SASH1,C7orf50,PLCL1,AHCY,GSDMD,AUNIP,PPEF1,FAM83C,ZNF215,GUCY2D,LPP,PDE2A,CLIC3,RAD1,SLC41A2,KCNMB1,TRIT1,NCAM1,CTU2,SEH1L,CELF2,ADAMTS12,ZNF850,HCFC2,NHP2,EHF,PLPPR4,SULF1,UQCC2,CPM,ITGBL1,CDKN2D,SYT11,NDUFS5,CFAP58,PACS1,COL4A1,LRRC17,FPR2,COL6A2,DTX3,PREB,FXYD6,FILIP1,TPBG,COL11A1,CEP192,CACNA2D1,C8orf48,ZNF737,GMPS,CFAP418,NDUFA11,CALD1,TANGO2,RBCK1,HGD,GALNT9,FANCB,PCYT1B,PDGFB,ALDH1A2,PDLIM3,PIK3CA,E2F2,SFXN1,GRK6,SP5,ELOVL1,TMEM120B,PKHD1L1,GPNMB,NOX4,STXBP1,PTCHD4,C17orf97,MYBPC2,C2orf69,SYT3,CORO1B,NDUFS3,EBF1,CCDC80,ACLY,PSMD8,DONSON,ZNF473,FEN1,CYP7B1,POLH,CBX5,GUCY1B1,CAVIN1,FGF19,LAMC1,MAP3K10,NCAM2,HAPSTR1,LRGUK,STK10,PREX2,KLHL20,SLC39A11,MYH11,SH3BGR,ADGRE3,MCM10,RAD54L,MYL9,HELZ2,PCSK5,CHL1,VCAN,MYLK,ANKRD27,RPL15,PKD2,FGD4,ENTPD1,SLC12A6,JCAD,TRO,ACSS2,KIF3C,E2F1,CACNA1B,PIAS1,KCNA1,USP5,ZNF827,AQP3,HSPA14,NOTCH2,FARSA,GPRC5C,HTRA3,FN1,RNMT,CCNE1,CACNA2D3,KIAA0408,SLC1A5,ST3GAL4,CELA2B,CC2D2A,RPN2,ASPN,NOP2,NR4A1,HEY2,MOCS1,CASQ1,YRDC,CLCN2,MRPL55,DUSP22,P4HA3,UHRF2,NOSIP,MAD2L1,KLK12,TSC22D1,SMOC2,CYP51A1,SRRT,ATP2A3,ITGAV,IFITM1,NETO1,NCKAP5,CCL20,SERPINB3,MBD5,LRWD1,TUBA1C,CPXM2,MUC12,RASGRP2,CHRD,XRCC2,GINS2,DNAJC25-GNG10,SMAD3,EBF4,COQ10B,TTI2,SIGLEC5,POLR2I,CENPB,RNF150,CCNE2,GALR2,ATP2B4,ZBED3,MKX,EPHB3,FLNA,CRKL,ALYREF,ZEB1,FAM107B,ANGPTL2,OTUD6B,DCLRE1A,POLD2,DIXDC1,HTR2B,LRCH2,TDRD9,THBS2,DYNC1I1,ANTXR1,DDRGK1,PRAF2,DGKA,PIWIL2,GAK,COL6A1,HSPD1,FHL1,SIRPB1,SCRG1,SYNM,EIPR1,PLA2G5,PCYT2,SPDEF,ADIPOQ,BHLHA15,STON1-GTF2A1L,DPM3,SYCP2L,ECRG4,LLGL1,SEC24B,NEGR1,MIEF1,IRAK1,SIGIRR,FBXL7,EPHB4,ANK2,PCDHGA9,CYP4F2,SSC5D,PTGFR,NOS2,BUB1,RPL36A-HNRNPH2,CHRNA1,MCAM,TTC39B,KLHL38,SIGLEC9,TACC1,DCAF11,C7orf31,ALG5,NRXN3,OTOF,SLC1A7,TSHZ3,TNC,SHMT1,TAGLN,CDC37L1,HMCN1,NUP155,CENPO,PCDHA6,CCDC102A,BIRC5,ARHGEF25,BOC,ZNF880,IGF1R,ZNF684,NECAB3,COL16A1,C19orf47,FBXO32,SPNS3,SORBS1,APOA1,SLC25A39,CCR3,CIBAR1,ANKRD30B,MFAP4,MCM7,POLD1,TFPI2,SNX11,ZCCHC12,CBX2,YTHDF1,GALK1,RABGGTB,RPS6KB2,CHUK,TENM3,WWTR1,STK35,FAM161B,MUC17,CEP68,CELA3A,AOC3,PRKD1,GPS1,TNFRSF18,HES6,BCL2L12,MTHFD2,SH2D3C,FGFR1,ZFYVE1,BVES,DMPK,RASAL2,KCNB1,CSF3R,SYPL2,ADAMTS8,PCSK1,RANBP1,GPC6,MYH9,CDKL1,CSRP2,HACL1,PCK1,RASSF2,HLF,CXCL10,GAS1,PCDH19,KCNIP4,PTRH1,MARF1,EZH2,ESAM,CTDSP2,DDX41,TMPRSS15,FAM222A,MPPED2,MRC2,FZD7,HS3ST3A1,PHLDB3,NIF3L1,GALNT8,PJA2,TTI1,PLXNA2,NSUN2,NR2C2AP,ENTREP2,KIF26B,CYS1,GPRIN2,RGMA,SPSB4,CLEC4A,CCKBR,ARFIP2,KCTD10,CYP2C8,CPE,PTDSS2,ECT2,NLRC4,CMSS1,PDIA6,CDK20,CELA2A,NR5A2,NUDT10,IL2RG,PPFIA1,FZD1,POLR2J,MTCL1,GPAT2,ADAM12,ATP5F1C,LZTS3,BNC2,TLN1,NDUFAF6,KIF17,PDLIM5,SH3TC2,ADAM19,HOXA5,NUDT19,PI4KA,CYC1,TNFRSF11B,COPS3,NID2,BANP,HSPG2,PLEKHH2,ST3GAL6,HSD17B1,ASH1L,MPDZ,MYO16,FGFRL1,RALY,PCDH10,FANCI,ZFAND1,IMMP1L,RPRD2,PRIMA1,S100A1,TYRP1,SPC24,MLF2,LAMA4,LINC01124,HYAL3,PTGS1,PEG3,VAV3,ASPSCR1,TSSC4,BPI,COL3A1,CHRM3,NALCN,CHID1,NEFH,RNF126,FAM104A,MAP7D3,SLC2A4,AKR1A1,CHAF1A,DDR2,HIRA,AHNAK,GIPC1,GAL3ST2,TNNC2,PNPT1,DKK3,DCXR,TYMS,KCNQ5,HSPA12A,DES,HTRA1,HERC3,AGTR1,ECM2,VPS50,GFI1,TRIM69,PEX2,PRICKLE2,CKS2,PIANP,BACE1,HDAC1,FIBIN,HMG20B,ADCY4,SELENON,OPRK1,DST,CRYAB,BCKDHB,SEC31A,ODC1,COL1A2,DOCK3,CLDN6,STAG3,RBM38,MMP3,RAB5B,SNX8,SLFN11,SMCR8,ZNF518B,ACVR1,NCAPH2,UBR2,RSPO3,TPSG1,SPIN4,C5orf22,SIPA1L1,ZBTB4,TIE1,RPL28,NLGN1,ZFPM2,TNS3,ZFHX4,GGH,N4BP1,MEGF11,PIN1,APLF,MIF,MAP3K3,BRCA1,TBC1D2,CLPP,KPNA2,GRIA1,PALB2,ITGA11,HRCT1,PAX7,DYNLT1,IFIT1,PHLDB1,DEPP1,SYNE1,MFSD2A,EIF4G3,BCCIP,PHB2,CHCHD5,ALAD,SLC45A4,SLC39A3,VWA5B1,CYP24A1	1116
Cardiovascular Disease, Hereditary Disorder, Organismal Injury and Abnormalities	hereditary thoracic aortic disorder	Hereditary thoracic aortic disorder	1.92e-05					FBN1,MFAP5,FLNA,COL3A1,PRKG1,ACTA2,COL5A1,EFEMP2,COL5A2,ZFPM2,SMAD3,MYH11,MYLK,BGN	14
Cancer, Organismal Injury and Abnormalities	papillary carcinoma	Papillary carcinoma	1.96e-05					MFAP5,PTPRB,FOXM1,CD274,NUDT10,NAALADL1,BCR,CDC6,HSPB6,RAD54L,CCNO,BIRC5,COL8A1,CADM1,TIMP2,UBE2C,CCR3,ITGA5,NDN,TRO,ITLN1,TFPI2,CRABP1,CEP55,NOTCH2,APC,SPINT2,VIM,AREG,FN1,DCN,MTFR2,CENPU,TG,XRCC4,ASNS,VAV3,NCAM1,SLC7A11,GINS1,PCDHB7,MAP2K2,KCNK6,MMRN1,MTHFD2,FGFR1,ITGAV,TUBG1,SKA3,TUBA1C,CPXM2,XRCC2,POLQ,CDC42EP3,FHL3,CPQ,CHRNA5,CCNE2,COL8A2,RECK,FABP4,EPHB3,PDGFRA,GGCT,COL6A2,TUBB4B,PDCD2L,BLM,ZNF677,YES1,ACVR1,COX7A1,COL6A1,SLC8A1,TIMP4,PDGFB,JMJD8,H2AX,ALDH1A2,ZFPM2,PIK3CA,ELOC,TFF3,TPM2,CCL17,BRCA1,PALB2,CDC20,PDK4,AKT2,DTYMK,LYNX1,MYBPC2,NOS2,TIMP3,MCAM,PTDSS2,AUP1,SNRPB	99
Organismal Development, Renal and Urological System Development and Function	morphology	Morphology of urinary system	1.98e-05					GAS6,CTSK,B9D1,GNE,LAMC1,AGTR1,MYH9,CNN1,SMAD3,SKP2,MYH11,DACT3,BCR,HDAC1,FABP2,DHCR7,MGP,EHD3,MMACHC,PDGFRA,CLMP,MYL9,FSTL1,ATF6,CHRM2,GREM1,IGF1R,GDNF,PCSK5,CXCR2,CACNA2D1,MYLK,YES1,PKD2,MYOCD,SALL2,NPR1,PDGFB,HSPA4L,PARVA,LMOD1,MAGI2,CITED1,IL6,ADIPOQ,APC,FGFRL1,BSG,TIE1,DCHS1,E2F2,DCN,GRK6,PTGS1,ACTG2,C1QTNF1,TNS1,CHRM3,ITGA11,NOX4,CHRNA3,IDO1,DUSP22,SPARC,CDH16,NOS2,CTU2,FAT4,TSC22D1,CTNNBIP1,TIMP3,ZBED6,BGN,CYP24A1	74
Cardiovascular Disease, Hereditary Disorder, Organismal Injury and Abnormalities	familial thoracic aortic aneurysms and dissections	Familial thoracic aortic aneurysms and dissections	2e-05					FBN1,MFAP5,FLNA,COL3A1,PRKG1,ACTA2,COL5A1,EFEMP2,COL5A2,SMAD3,MYH11,MYLK,BGN	13
Cancer, Organismal Injury and Abnormalities	papillary neoplasm	Papillary neoplasm	2e-05		0.211		0.173	MFAP5,PTPRB,FOXM1,CD274,NUDT10,NAALADL1,AFF1,BCR,CDC6,PCDH12,HSPB6,RAD54L,CCNO,BIRC5,COL8A1,CADM1,TIMP2,UBE2C,CD34,CCR3,ITGA5,NDN,TRO,ITLN1,TFPI2,CRABP1,CEP55,RNF7,NOTCH2,APC,PEA15,SPINT2,VIM,AREG,FN1,DCN,MTFR2,CENPU,TG,XRCC4,ASNS,VAV3,NCAM1,SLC7A11,GINS1,PCDHB7,MAP2K2,KCNK6,MMRN1,MTHFD2,TNNC2,FGFR1,ITGAV,TUBG1,CSF3R,SKA3,TUBA1C,CPXM2,XRCC2,SMAD3,POLQ,CDC42EP3,FHL3,CPQ,CHRNA5,CCNE2,COL8A2,RECK,FABP4,EPHB3,PDGFRA,GGCT,ODC1,COL6A2,ANGPTL2,TUBB4B,PDCD2L,BLM,THBS2,ZNF677,YES1,ACVR1,SERPIND1,COX7A1,COL6A1,SLC8A1,TIMP4,PDGFB,JMJD8,H2AX,ALDH1A2,ZFPM2,PIK3CA,ELOC,TFF3,TPM2,CCL17,TRAF4,BRCA1,GLRX,PALB2,PTPN2,CDC20,PDK4,AKT2,DTYMK,LYNX1,MYBPC2,NOS2,TIMP3,MCAM,PTDSS2,AUP1,SNRPB	114
Cellular Movement	invasion	Invasion of tumor cell lines	2.05e-05	Decreased	-2.755		-2.134	GAS6,VRK2,IL13RA2,SPSB1,CTSK,CLDN3,FAM107A,ACTA2,CSE1L,TMPRSS13,MTO1,TNC,TAGLN,PLAC1,CD9,ENTPD5,TCF4,BIRC5,RBMS3,IGF1R,GDNF,LGALS8,OPCML,PIMREG,DANCR,STX18,WDR62,DOCK4,TFPI2,IL6,EIF3I,PEA15,CBX2,YTHDF1,RPRD1B,DCN,PLCL1,CDH13,CHUK,ANTXR2,WWTR1,KLF2,SLC7A11,CMTM6,DAAM2,PRKD1,MAP4,MTHFD2,FGFR1,TBRG4,RASAL2,ZC3H13,AQP8,SULF1,RANBP1,MYH9,RRM2,SKP2,HSF1,TTYH3,AURKA,PDGFRA,GGCT,BEND5,TDGF1,FSTL1,COL5A1,EZH2,TFPI,TPBG,COL11A1,SMAD1,RBCK1,TFDP2,PARD6A,MRC2,SRI,TIMP4,ALKBH5,PDE10A,ETS2,BSG,CDCA8,PIK3CA,E2F2,PURPL,PLXNA2,SRA1,NSUN2,NOX4,RPSA,PIK3CG,CCKBR,POSTN,DLX6-AS1,NEO1,CTNNBIP1,ACLY,KIFC1,ECT2,DONSON,CDC25B,GIRGL,MFAP5,CBX5,NR4A3,FGF19,FOXM1,CD274,FTO,RADIL,PLGRKT,PPFIA1,NCAPG,MTCL1,ADAM12,CYP1B1,USP14,TLN1,DSG3,HJURP,TIMP2,PI4KA,RAI14,TGFB1I1,VCAN,MRTFB,PLEKHH2,ITGA5,MYOCD,TMEM201,SLC12A6,KDM4C,SNAP25,ACSS2,E2F1,CACNA1B,PARVA,ALPG,RNF7,FKBP4,VIM,AREG,HTRA3,FN1,SLC1A5,CENPU,YBX1,LINC00261,EIF4EBP1,ASNS,VAV3,MSC-AS1,MAP2K2,FAIM2,MYBL2,CHAF1A,CDK1,DDR2,AHNAK,GIPC1,PSAT1,ITGAV,IFITM1,DKK3,C8orf76,TUBG1,PHB1,AVL9,HTRA1,ZNF503,HERC3,CST5,RAD51AP1,CHRD,CDX2,MAEL,SMAD3,BIRC7,CKS2,HDAC1,GPI,CD81,NR4A2,PTPN14,RECK,CRKL,CRYAB,ZEB1,OTUD6B,DIXDC1,PI4K2B,MMP3,ZMPSTE24,MSX2,STX6,DGKA,YES1,ACVR1,SNHG17,MMP16,PHGDH,AKT3,ALX1,COL6A1,SPARCL1,SPDEF,ADIPOQ,PART1,TFF3,CASC9,TRAF4,SNHG29,PIN1,MIF,HMGCS1,NUCB2,BRCA1,KPNA2,TNS1,NTN1,EPHB4,SDC2,SNX5,PTPN2,AKT2,SPARC,DLGAP1,LOXL2,NOS2,TIMP3,DPYSL3,MCAM,ERG,EPAS1,PAK4,PTTG1,ESRP1,BGN,CYP24A1	240
Cellular Development, Skeletal and Muscular System Development and Function, Tissue Development	differentiation	Differentiation of muscle cells	2.1e-05		0.446		0.582	DMPK,NR4A3,LAMC1,DES,ACTA2,RLN2,CD9,ZNHIT1,RNASEL,HDAC1,CD81,NR4A2,HMG20B,SELENON,MGP,MKX,HLF,CXCL10,ZEB1,TMEM119,ODC1,AKIRIN1,TDGF1,BOC,GREM1,TNFRSF11B,EFEMP2,EZH2,RBM38,MSX2,SMAD1,MRTFB,RBM24,CTH,ACVR1,PRDM6,MYOCD,NDN,TNFSF12,MTLN,THY1,IL6,PIAS1,FZD7,ADIPOQ,BHLHA15,AREG,DCN,CCL17,YBX1,CENPX,SRA1,SMYD1,CHUK,EPHB4,NR4A1,HEY2,GLI3,ITGA11,NOX4,AKT2,PAX7,NCAM1,NOS2,SYNE1,XBP1,FAIM2,CNTF,SVIL,HIRA	70
Organismal Development, Organismal Injury and Abnormalities	abnormal morphology	Abnormal morphology of thorax	2.19e-05					GAS6,CTSK,NR4A3,FGF19,LAMC1,FOXM1,HPRT1,GUCY1A1,RECQL4,IL2RG,PGP,HSPB7,MYH11,EEF1D,SPEG,ADAM12,RBL1,CD9,RNASEL,SGCD,RBM20,CORIN,RSPO2,FBN1,TLN1,PDLIM5,BIRC5,ADAM19,PIP,MYL9,ATF6,CHRM2,TIMP2,HOXA5,IGF1R,TNFRSF11B,PPCS,FBXO32,MRTFB,HSPG2,BID,ADAMTS18,PRDM6,UTRN,SPTAN1,MFAP4,MYOCD,NPR1,TNFSF12,POLD1,E2F1,IL6,PURA,FGFRL1,MB,PPP1R13L,FN1,ITPKB,DCHS1,CACNA2D3,DCN,CREBBP,TG,LAMA4,EIF4EBP1,HYAL3,NPR2,ACTG2,HTR2A,VAV3,RPS6KB2,ZNF215,TNNI3K,HEY2,COL3A1,NEXN,KLF2,PDCD5,VIP,PLN,SLC2A4,XBP1,CYP51A1,MYOZ2,PRKD1,HIRA,ATP2A3,FGFR1,ITGAV,DES,LIMS2,RBP4,AGTR1,USP18,JPH2,MYH9,PBX3,XRCC2,CDX2,CSRP2,GFI1,TRPA1,SMAD3,FLNC,CDC42EP3,DMD,CD81,SELENON,MGP,CTF1,FLNA,MMACHC,CRKL,CRYAB,PRKG1,HSPB8,ZEB1,RCAN2,TMEM38B,FSTL1,ZMPSTE24,HTR2B,MSX2,THBS2,SMAD1,CACNA2D1,NDUFS6,CDK5RAP1,HOXA7,KCNE2,GAK,UBR2,COX7A1,RSPO3,ACTC1,SLC8A1,SRI,TIMP4,PDGFB,SELE,DISP1,ADIPOQ,TIE1,ALDH1A2,PDLIM3,ZFPM2,IL1R1,PIK3CA,TSC22D3,FKBP8,KCNJ8,TRAF4,TPM1,LMNB2,MIF,ARSB,SLC39A8,BRCA1,SMYD1,TCF3,SCN2B,TNS1,SRSF2,NOX4,ANK2,MYH10,CTNNA3,PIK3CG,POSTN,MYBPC2,LOXL2,NOS2,KCTD10,CASQ2,FAT4,SYNE1,TIMP3,ERG,CNTF,EPAS1,PAK4,ATXN1,BGN	183
Cancer, Cardiovascular Disease, Neurological Disease, Organismal Injury and Abnormalities	plexiform neurofibroma	Plexiform neurofibroma	2.25e-05					FEN1,MCM7,NOP56,POLD1,MYL9,POLD2,RANBP1,H4C11,MAD2L1,RUVBL2,GINS2,GINS1,CDC45,MAP2K2,POLE2,MCM4,RNASEH2A	17
Cell Cycle, DNA Replication, Recombination, and Repair	spindle checkpoint	Spindle checkpoint	2.25e-05		-1.248		-1.179	BRCA1,AURKA,TTK,BIRC5,HASPIN,CENPI,APC,MAD2L1,TRIP13,STIL,BUB1,CEP192,UBE2C,PSMG2,MAD1L1,TRRAP,HSF1	17
Cancer, Organismal Injury and Abnormalities	papillary adenocarcinoma	Papillary adenocarcinoma	2.29e-05					MFAP5,PTPRB,FOXM1,CD274,NUDT10,NAALADL1,BCR,CDC6,HSPB6,RAD54L,CCNO,BIRC5,COL8A1,CADM1,TIMP2,UBE2C,CCR3,ITGA5,NDN,TRO,ITLN1,TFPI2,CRABP1,CEP55,NOTCH2,APC,SPINT2,VIM,AREG,FN1,DCN,MTFR2,CENPU,TG,XRCC4,ASNS,VAV3,NCAM1,SLC7A11,GINS1,PCDHB7,MAP2K2,KCNK6,MMRN1,MTHFD2,FGFR1,ITGAV,TUBG1,SKA3,TUBA1C,CPXM2,XRCC2,POLQ,CDC42EP3,FHL3,CPQ,CHRNA5,CCNE2,COL8A2,RECK,FABP4,EPHB3,PDGFRA,GGCT,COL6A2,TUBB4B,PDCD2L,BLM,ZNF677,YES1,ACVR1,COX7A1,COL6A1,SLC8A1,TIMP4,PDGFB,JMJD8,H2AX,ALDH1A2,ZFPM2,PIK3CA,ELOC,TFF3,TPM2,CCL17,BRCA1,PALB2,CDC20,PDK4,AKT2,DTYMK,LYNX1,MYBPC2,TIMP3,MCAM,PTDSS2,AUP1,SNRPB	98
Developmental Disorder, Hereditary Disorder, Organismal Injury and Abnormalities, Renal and Urological Disease	familial polycystic kidney disease	Familial polycystic kidney disease	2.37e-05					FILIP1L,DKK3,B9D1,CAVIN1,FHL1,ACTA2,AGTR1,ALG5,NOTCH2,PIK3CA,TMEM67,TAGLN,CC2D2A,AEBP1,CHUK,KIAA0586,CYS1,PRKG1,ISLR,TIMP2,PPP1R12B,FEZ1,BLM,TNFRSF11B,KCNMB1,PLN,EFEMP2,HTR2B,SFRP4,SLC2A4,ANTXR1,DPYSL3,CPE,MEIS2,AOC3,CALD1,PKD2,PLA2G2A	38
Organismal Injury and Abnormalities, Respiratory Disease, Respiratory System Development and Function	abnormal morphology	Abnormal morphology of respiratory system	2.41e-05					CTSK,LAMC1,GPC6,PBX3,XRCC2,FLNC,RBL1,CD9,DMD,PGAP1,DHCR7,CD81,RSPO2,FBN1,SELENON,MGP,MMACHC,PDGFRA,CRKL,ADAM19,TMEM38B,FSTL1,HOXA5,CHL1,EGLN2,ZNF423,HSPG2,BID,ADAMTS18,MMP16,MFAP4,GAK,SNAP25,COL6A1,NPY1R,SELE,AQP3,FGFRL1,TIE1,DCHS1,KIF19,CREBBP,ZFHX4,TRAF4,LMNB2,HYAL3,ARSB,CHUK,HEY2,COL3A1,NOX4,KLF2,PAX7,CLIP3,NOS2,FAT4,SYNE1,CTNNBIP1,TIMP3,EPAS1,COL11A2,DDR2	62
Cancer, Organismal Injury and Abnormalities, Reproductive System Disease	HER2-negative breast cancer	HER2-negative breast cancer	2.54e-05					FGFR1,SLC52A2,TYMS,LAMB1,MIIP,TUBG1,CSF3R,FNDC1,TUBA1C,SULF1,CD274,RRM2,RAD51AP1,ADAM12,DMD,HDAC1,DHCR7,CORIN,RNF150,SPOCK1,CCNE2,LRRC59,HLF,TLN1,PDGFRA,CXCL10,GAS1,BIRC5,COL8A1,HJURP,COL5A1,TIMP2,TUBB4B,HOXA5,GREM1,COL5A2,VCAN,GMPS,MEIS2,CD34,CMPK2,PLA2G2A,RNASEH2A,TMEM201,HGD,CACNA1B,SYNM,IL6,WFDC2,SPDEF,ETS2,AREG,ECRG4,CBX2,FN1,PIK3CA,ALG3,TFF3,PIN1,PTGS1,BRCA1,KIF26B,ASPN,KCNE4,PDK4,FDCSP,PIK3CG,POSTN,TIMP3,XBP1,MYBL2,PTDSS2,LINC01139,SNRPB,CDK1,MTHFD2	76
Cancer, Organismal Injury and Abnormalities	familial neoplasia	Familial tumor	2.56e-05					FEN1,ODAM,CDK20,ACTA2,FANCF,CD274,RECQL4,NRXN3,CYTH3,RPS19,TNC,ITPR1,UBE2T,RNASEL,XRCC3,RAD54L,BIRC5,MYL9,CHAF1B,GREM1,FANCD2,UBE2C,MR1,RPL15,CCR3,PKD2,POLD1,E2F1,ERCC5,IL6,PCNA,NOTCH2,APC,VIM,FANCI,RNMT,CCNE1,SASH1,TG,XRCC4,LINC01124,EIF4EBP1,PTGS1,ANTXR2,ZNF215,LPP,CHRNA3,LZTR1,KLF2,NHSL2,CTNNA2,NCAM1,MAP7D2,RPL18,SLC2A4,MAP2K2,MTHFD2,FGFR1,ALOX5AP,DKK3,TYMS,TUBG1,CSF3R,PHB1,TUBA1C,MYH9,RRM2,XRCC2,POLQ,DMD,SNHG3,CHRNA5,CCNE2,AURKA,FLNA,PDGFRA,CDC25A,FPR2,ODC1,COL6A2,COL5A1,TUBB4B,BLM,SLFN11,DDX41,PLA2G2A,TFDP2,FANCB,COL6A1,TUB,PDGFB,JMJD8,PDE10A,PIK3CA,SDHAF2,E2F2,ELOC,BRCA1,KIF26B,PALB2,SRSF2,MYH10,SEC23B,PAX7,NEO1,RPN1,BUB1,EPAS1,PAK4	109
Cardiovascular System Development and Function, Organ Development, Organ Morphology, Skeletal and Muscular System Development and Function	contractility	Contractility of cardiac muscle	2.58e-05	Increased	2.422		2.735	COX7A1,SLC8A1,DES,LIMS2,ATP1A2,IL6,PLA2G5,SUMO1,ADIPOQ,MB,PPP1R13L,S100A1,SGCD,LAMA4,DMD,ARSB,CORIN,VAV3,HEY2,PDLIM5,PRKG1,HSPB8,NEXN,CTNNA3,PIK3CG,PLN,SLN,NOS2,CASQ2,FBXO32,CACNA2D1,TIMP3,GREM2,CDK5RAP1,PRKCG	35
Cardiovascular Disease, Organismal Injury and Abnormalities	arrhythmia	Arrhythmia	2.6e-05		0.276		0.205	DMPK,TUBG1,LAMC1,DES,TUBA1C,AGTR1,RYR1,MYH11,FLNC,CDC42EP3,NUP155,DMD,RBM20,FBN1,FLNA,COL1A2,CHRM2,COL5A1,TUBB4B,PI4KA,ZMPSTE24,TFPI,CACNA2D1,TANGO2,SPTAN1,KCNE2,ENTPD1,ACTC1,SLC8A1,ATP1A2,IL6,KCNA1,PPP1R13L,CACNA2D3,KCNJ8,KCNMB4,TPM1,SCN1B,LAMA4,PTGS1,HTR2A,VAV3,TAC1,AMY2B,SCN2B,HEY2,COL3A1,CHRM3,NOX4,ANK2,NEXN,CTNNA3,PTGFR,PIK3CG,ADORA2B,KCNMB1,MYBPC2,PLN,AMY2A,CASQ2,SLC2A4,SGO1,ATXN1	63
Cellular Movement	migration	Migration of tumor cell lines	2.65e-05		-1.355		-0.718	GAS6,ZKSCAN3,SPSB1,MIIP,ACTA2,DBF4,RASSF8,CSE1L,MTO1,TNC,ITPR1,PLAC1,CD9,CDC6,FERMT2,MOB4,PIWIL1,BRK1,RBMS3,IGF1R,GDNF,SORBS1,OPCML,PIMREG,DANCR,STX18,WDR62,B3GAT1,IL6,ZCCHC12,EIF3I,EPHB1,DCN,PRDX2,PLCL1,CDH13,TAC1,WWTR1,KLF2,VIP,MAP1LC3B,NCAM1,SLC7A11,CMTM6,DAAM2,PRKD1,HES6,MAP4,SRPX2,MTHFD2,FGFR1,TBRG4,RASAL2,EHF,SKA3,ZC3H13,AQP8,SULF1,MYH9,ITGBL1,SKP2,MAD1L1,CDC42EP3,TNN,HSF1,TTYH3,AURKA,PDGFRA,CXCL10,PRKG1,GGCT,BEND5,TDGF1,FSTL1,COL5A1,MANF,EZH2,TFPI,COL11A1,SMAD1,CACNA2D1,CALD1,TFDP2,SRI,ALKBH5,FZD7,H2AX,PDE10A,BSG,CDCA8,PIK3CA,E2F2,PURPL,GRK6,SMS,PLXNA2,NSUN2,SCNN1A,NOX4,PDK4,SHC4,RPSA,PIK3CG,CCKBR,POSTN,DLX6-AS1,ACLY,KIFC1,ECT2,DONSON,CDC25B,GIRGL,FOXM1,NR5A2,CD274,FTO,PLGRKT,PPFIA1,NCAPG,RYR1,MTCL1,GPAT2,ADAM12,CYP1B1,USP14,TLN1,DSG3,HJURP,TIMP2,TNFRSF11B,RAI14,SFRP4,TGFB1I1,VCAN,BANP,PLEKHH2,ITGA5,FGD4,TMEM201,KDM4C,SNAP25,E2F1,CACNA1B,PARVA,USP5,RNF7,NOTCH2,APC,FKBP4,VIM,AREG,FN1,STIL,AQP5,SLC1A5,CENPU,YBX1,LINC00261,EIF4EBP1,ASNS,VAV3,MSC-AS1,NR4A1,SMOC2,FAIM2,MYBL2,CHAF1A,CDK1,DDR2,AHNAK,GIPC1,PSAT1,ITGAV,DGCR6L,C8orf76,TUBG1,PHB1,AVL9,CCL20,HTRA1,SERPINB3,HERC3,RLN2,NID1,RAD51AP1,CDX2,MAEL,SMAD3,FLNC,CKS2,HDAC1,GPI,CD81,NR4A2,PTPN14,EPHB3,FLNA,CRKL,CRYAB,HSPB8,SEMA6A,ZEB1,OTUD6B,MMP3,RAB5B,MSX2,OR51E2,THBS2,STX6,POLE2,YES1,ACVR1,SNHG17,DAB1,AKT3,HSPD1,SYNM,SPARCL1,SPDEF,ADIPOQ,PART1,CIP2A,SIPA1L1,NLGN1,TNS3,CCL17,TRAF4,PIN1,MIF,NUCB2,BRCA1,VIPR2,TCF3,KPNA2,TNS1,NTN1,SDC2,SNX5,PTPN2,MYH10,AKT2,SPARC,DTYMK,RUVBL2,DLGAP1,NOS2,TIMP3,DPYSL3,MCAM,ERG,PHB2,EPAS1,PAK4,PTTG1,ESRP1,BGN,CYP24A1	257
Cancer, Dermatological Diseases and Conditions, Organismal Injury and Abnormalities	skin tumor	Skin tumor	2.7e-05		0.32		0.322	VRK2,SPSB1,ADD1,CCL8,KIAA1217,CLDN3,SLC9C2,GTPBP4,RPS5,DAPP1,TMPRSS13,ZCCHC14,CRELD1,TMEM67,NXPE2,DACT3,SPEG,BCR,SDK2,PLAC1,MMAA,CDC6,PCDH12,ST6GALNAC4,CCDC60,SPOCK1,ENTPD5,SEMA5B,SYDE1,ARMH4,PIP,COL8A1,ANO10,CHAF1B,RBMS3,LRRN4CL,COL5A2,LGALS8,SERGEF,JAKMIP2,FAM120C,ADAMTS18,SUPT5H,ERGIC3,NUDT1,TNS2,WDR91,MRGPRF,B3GAT1,ERCC5,DNAJC1,C19orf44,HIC2,KIF19,DCN,CREBBP,PTPN5,LSM14B,RNF157,AKAP6,CDH13,ITIH5,ANTXR2,NASP,ZNF470,SLC26A3,IDO1,LRRC20,SKIDA1,TENT5A,ZGPAT,EVI5,RNF114,SLC47A1,SIRPB2,ZNF382,ADAMTSL1,TSEN34,HOXD8,SPNS2,PRRG3,ZNF790,LAYN,RAI2,SKA3,GMPPB,RAB43,RRM2,CES3,ZC3H7A,EEA1,SKP2,CPT1C,PTPN21,ANO6,POLQ,CDC42EP3,PILRA,INMT,TNN,GRM8,ANO9,DMD,HSF1,EVC,AEBP1,MGP,TNRC6A,JAML,CCDC141,CD1A,MRPL41,PRKG1,TMEM130,KIF13A,GMPPA,PXDN,PDIA4,ESYT3,PCDHB1,SMAD1,GRIP2,SELPLG,LPO,BUD23,ZNF763,SERPIND1,PRKAB2,TFDP2,ATP5MF-PTCD1,TMEM106C,NPY1R,ATP1A2,FRY,ETS2,CEP76,ZNF524,TRIP13,TBX15,EMC3,ZNF256,CPSF4,COL28A1,HIP1,TESK2,NRG3,TPM2,MRPL12,TRRAP,SLC39A8,SRSF7,DIPK2B,DMAC1,PDK4,SEC23B,PCDHA13,LRRC39,CAP2,ARC,P3H3,PDP1,MATN3,RPN1,PLXDC2,PEMT,HMSD,HSPBP1,ZBED6,CDC25B,CNTN4,SLC52A2,DCAF13,PTPRB,RBMS2,RAD51AP2,HPRT1,TTBK1,FTO,RADIL,ZNF732,RYR1,CCDC85A,MRPL34,CTPS1,C1QTNF3,RBM20,CFHR3,SYNPO2,FRMD3,LILRA4,ANAPC11,NECAP1,CADM1,TIMP2,MED9,SLC27A2,SLITRK6,PLEKHG7,MARK1,ZSCAN18,MRPS24,PCOLCE,PGAM5,MYOCD,ZFP37,DPM1,TMEM201,NDN,THOP1,ARHGAP28,ENOSF1,DGKE,ALPG,FCER1A,RNF7,LCT,FKBP4,MIER2,ZNF727,STIL,TPPP,CDC45,PCDH8,ADAMTSL4,CCT5,ZNF780B,MYO18B,ART3,LZTR1,ACY3,GINS1,ZSCAN25,CPB1,PSAT1,FILIP1L,CPZ,NOP56,CYB5R2,TUBG1,CRACR2A,ZNF503,TMEM178A,JPH2,ESPNL,SLC5A7,CPQ,TEX15,AXDND1,COPZ2,BACH2,POP4,COL8A2,RECK,PPY,CDC25A,NDUFA2,CTRC,TUBB4B,RBM12,ENTPD6,SH3D19,EFEMP2,GPR85,OR51E2,CLPTM1L,ZNF583,ARL11,GOT1,MMP16,CTR9,MYO3A,DAB1,MFAP3L,CALHM5,CHMP1B,LILRA2,NDUFA13,ZNF418,COL12A1,PDZRN4,IL1R1,COMMD5,TSPAN17,TRAF4,LMNB2,ATG14,CFAP65,HMGCS1,PTH2R,VIPR2,TCF3,ARRDC2,TBCEL,WIPI1,TNS1,SNX5,GLI3,KRT6C,CTNNA3,AKT2,DTYMK,CDH16,GALNT17,DLGAP1,LOXL2,ZNF660,PPP2R2B,ESRP1,MAN1C1,GAS6,FCN1,IL13RA2,ZKSCAN3,CTSK,FAM107A,PDE6G,COPG1,FNDC1,ADD2,RASSF8,DNPEP,SLC6A7,CSE1L,CNN1,NAALADL1,RAD54B,PNLIP,AFF1,ZNHIT1,RNASEL,FERMT2,SEC13,SRD5A1,ITIH6,ZNF781,UGT2B7,FOXN3,TCF4,OGFOD2,CHRM2,TAT,PPP1R12B,ACP1,UBE2C,DSC3,MCM4,CD34,ATPAF2,PXMP4,TMEM94,CD207,SERPINA11,CHST6,PYGM,ZNF835,NLGN4X,NPR1,PENK,TNRC6C,NLRC5,CHN1,ITLN1,MBOAT2,RBBP7,THY1,CNTFR,CRABP1,CEP55,ELK4,MRPL38,LMO3,HELZ,ARL17A/ARL17B,TG,RORB,JPH1,NPR2,HTR2A,CDH20,EME1,CEL,GRIK5,ZNF345,TSEN54,PGLYRP3,NHSL2,VIP,CDCA5,MYRIP,SLC7A11,BNIP5,MYOZ2,DYRK4,SARS2,MMRN1,PCCB,MAP4,DNM3,KLHL32,TBRG4,B9D1,PCBP3,B4GALNT2,TMIGD3,BLVRB,EEF1A2,ZC3H13,TMEM245,GYS2,KLHL4,GMEB2,FHDC1,ZNF71,MAD1L1,ADRM1,TIGAR,PGAP1,TTYH3,TMEM147,CHRNA5,CPA2,FABP4,AURKA,POGZ,PDGFRA,IRF3,CWF19L2,HINT2,AIFM3,HBB,TMEM38B,COL5A1,DRG2,BLM,TFPI,ATF7,CNTNAP1,ZNF221,HOXA7,ZHX1-C8orf76,SGMS2,SLC8A1,IQCC,DISP1,H2AX,PDE10A,CCDC170,COLEC12,RPGRIP1,BSG,PAFAH1B3,NFXL1,TMEM129,MRPL43,SERTAD1,SCNN1A,AP1M1,FEZ1,PIK3CG,POSTN,NEO1,AMY2A,FAT4,ZNF780A,TBCB,SERP1,SHKBP1,ATP8B2,TRIM46,ATXN1,ZMAT1,MAP4K2,C2orf16,NR4A3,CD274,RECQL4,FAM78B,ZNF318,EEF1D,FGL1,SLC18A1,ARNT,ZNF362,GXYLT2,XRCC3,CORIN,NTM,UBE2L3,SYCE1,OLFML2B,SCUBE2,USP14,CENPK,GASK1B,SETBP1,HJURP,HASPIN,ATF6,ZKSCAN2,HHIP,EBNA1BP2,ALAS2,FZD9,FANCD2,SFRP4,TGFB1I1,MRTFB,ACOT8,ZKSCAN8,LIAS,ITGA5,PRDM6,RNASEH2A,UTRN,SPTAN1,KCNK2,DGCR6,ISOC2,KDM4C,ZSCAN9,LMOD1,CITED1,CHCHD6,GID8,APC,COX7A2,MB,PPP1R13L,IRF7,RFTN2,PODN,ALG3,APBB1IP,AGBL4,PRTG,CENPX,MAK,ASNS,FNBP1,TNNI3K,CTNNA2,SLC22A1,PCDHB7,MAP2K2,FAIM2,MYBL2,SNAP29,CCDC77,CHAC2,CDK1,PRKCG,AQP12A/AQP12B,WNK2,GALNT15,CYP4A11,LAMB1,PPP4R1,MZT1,TENT5B,NID1,PCDHGA2,RAD51AP1,SGCA,FAXDC2,TRPA1,MPND,PSMG2,PDE3A,FLNC,RUSC2,TRIM9,ELAVL2,RRP9,ZNF135,TTLL7,FABP2,CD81,NR4A2,SNX29,SPAG5,RCL1,PTPN14,MTR,KIAA0586,CTDP1,SEMA6A,ELAPOR1,GCDH,APBA3,PI4K2B,COPE,MAP6,POLE2,SLC26A6,NAT9,CDK5RAP1,PDGFRL,CTRB1,YES1,CMPK2,SALL2,PHGDH,AKT3,THOC1,PLSCR1,TUB,ACTC1,SLC23A2,SPARCL1,SELE,JMJD8,TNKS,C8B,PTCHD1,PLIN4,FKBP8,POPDC2,KCNJ8,GLT8D2,SCN1B,ARSB,PRELP,NUCB2,NTN1,TIMM50,ELOVL2,MYH10,FDCSP,RUVBL2,SGTA,CASQ2,DLX6,PIGT,PGAP2,SVIL,B3GNT6,ZNF534,BGN,MIIP,PARP9,CEP350,C8A,PI3,LSS,RPL8,GALNTL6,DENND5B,NFKBIB,ITPR1,SLITRK3,SDF2L1,PON1,FBN1,GKN1,SLC16A2,GIT2,PELI2,SLC7A4,PPCS,NUDT8,ZNF423,OPCML,CALCOCO1,NXPH3,ENTPD8,MSRB3,ADCK5,WDR62,ANKRD34B,BICRAL,DOCK4,MAGI2,IL6,POLRMT,EPHB1,RAB3IL1,MRPS26,ITPKB,SPAG1,DCHS1,PPAN,MAP1A,ZFP28,SASH1,C7orf50,PLCL1,AHCY,DSN1,PNLIPRP1,PPEF1,FAM83C,ZNF215,COX18,GUCY2D,LPP,PDE2A,SLC41A2,KCNMB1,TRIT1,NCAM1,MAP7D2,DAAM2,SEH1L,ADAMTS12,ZNF850,SRPX2,COX7B,EHF,PLPPR4,SULF1,MYCL,PPP1R10,CPM,ITGBL1,SS18L1,CDKN2D,SYT11,SASS6,CFAP58,PACS1,DHCR7,C19orf33,COL4A1,LRRC17,FPR2,COL6A2,TDGF1,RHOJ,DTX3,PREB,TVP23C,SLC25A5,PEX1,FILIP1,COL11A1,CEP192,CACNA2D1,ZNF737,GMPS,CALD1,TANGO2,CSNK1A1,HGD,GALNT9,FANCB,PCYT1B,PDGFB,DMRTA1,CDCA8,SPCS1,ALDH1A2,PDLIM3,PIK3CA,NDC80,GRK6,SYN3,ELOVL1,TMEM120B,OGFOD3,SCN2B,PKHD1L1,GPNMB,NOX4,STXBP1,PTCHD4,EPHA7,MYBPC2,SYT3,PGLYRP4,VSTM4,NDUFS3,ORM1,EBF1,CCDC80,ACLY,DPH2,KIFC1,PSMD8,COL11A2,ZNF473,CYP7B1,ODAM,POLH,MFAP5,GUCY1B1,CAVIN1,FGF19,LAMC1,MAP3K10,NCAM2,HAPSTR1,LRGUK,STK10,TOP3A,PREX2,KLHL20,SLC39A11,MARS2,MYH11,SH3BGR,ADGRE3,MCM10,RAD54L,DSG3,ATAD5,NEU4,HELZ2,CHAC1,PCSK5,CHL1,VCAN,MYLK,ANKRD27,PKD2,FGD4,ENTPD1,SLC12A6,JCAD,TRO,KIF3C,E2F1,BNIP1,CACNA1B,JSRP1,PIAS1,KCNA1,USP5,ZNF827,AQP3,NOTCH2,FARSA,C3orf38,GPRC5C,AREG,HTRA3,FN1,RNMT,CCNE1,CACNA2D3,XG,KIAA0408,SLC1A5,GDF6,MTG2,ST3GAL4,CELA2B,CC2D2A,YBX1,RPN2,NOP2,NR4A1,HEY2,MOCS1,ABHD4,CASQ1,CLCN2,EDIL3,DUSP22,BRIX1,P4HA3,UHRF2,FAM210A,SERPINI2,TSC22D1,SMOC2,SRRT,ATP2A3,TIMM13,ITGAV,IFITM1,NETO1,SAC3D1,GET4,NCKAP5,SERPINB3,MBD5,LRWD1,TUBA1C,PUM3,RLN2,CPXM2,MUC12,RASGRP2,ETV2,CHRD,XRCC2,DNAJC25-GNG10,SMAD3,FOSB,TTI2,SIGLEC5,CENPB,RNF150,JAM2,ATP2B4,MKX,EPHB3,FLNA,GAP43,ALYREF,ZEB1,CLEC5A,FAM107B,ANGPTL2,OTUD6B,RCAN2,POLD2,HTR2B,MED8,LRCH2,TDRD9,THBS2,DYNC1I1,ANTXR1,DDRGK1,UGT2B15,KCTD20,MEIS2,ZNF677,DGKA,PIWIL2,GAK,COL6A1,HSPD1,FHL1,SIRPB1,SYNM,EIPR1,PLA2G5,PCYT2,SPDEF,ADIPOQ,BHLHA15,STON1-GTF2A1L,DPM3,CIP2A,SYCP2L,ECRG4,LLGL1,SEC24B,TFF3,RAB5IF,TPM1,CHST14,NEGR1,MIEF1,SIGIRR,SMYD1,FBXL7,ARHGAP17,EPHB4,UGT2B17,ANK2,PCDHGA9,DSTYK,CYP4F2,SSC5D,PTGFR,GCSH,NOS2,BUB1,CHRNA1,MCAM,ERG,TTC39B,KLHL38,DDT,SIGLEC9,TACC1,DCAF11,NFS1,SULT1A2,MRPL21,SLC35C2,GUCY1A1,NRXN3,OTOF,CYTH3,SLC1A7,TSHZ3,HSPB7,TNC,CDC37L1,HMCN1,NUP155,SGCD,PCDHA6,RSPO2,PIWIL1,ABCA9,BIRC5,ARHGEF25,WASHC2A/WASHC2C,ADISSP,BOC,ZNF880,IGF1R,ZNF684,NECAB3,COL16A1,C19orf47,FBXO32,SPNS3,SORBS1,CXCR2,A4GALT,ZDHHC13,SLC25A39,ZBP1,PIMREG,CCR3,CIBAR1,ANKRD30B,MFAP4,MCM7,NEK9,POLD1,NT5DC4,TFPI2,RNF175,PCDHB4,CBX2,YTHDF1,MOGAT1,RPS6KB2,CHUK,TENM3,LMAN2,EDA2R,MUC17,GP5,CELA3A,AOC3,PRKD1,GPS1,BCL2L12,MTHFD2,SH2D3C,FGFR1,ZFYVE1,BVES,DMPK,RASAL2,KCNB1,CSF3R,SYPL2,ADAMTS8,PCSK1,GPC6,MYH9,CSRP2,HACL1,PCK1,RASSF2,SLC46A3,HLF,ST6GAL2,CXCL10,BEND5,PCDH19,TMEM119,KCNIP4,PTRH1,MARF1,EZH2,PRND,CLTA,ESAM,EFHD1,DDX41,TMPRSS15,FAM222A,MPPED2,MRC2,FZD7,PHLDB3,SLC28A2,TOX,GALNT8,TTI1,PLXNA2,NSUN2,C1QTNF1,ENTREP2,KIF26B,DAZAP1,CYS1,GPRIN2,RGMA,SPSB4,EML1,CCKBR,CLIP3,OMD,KCTD10,CYP2C8,ACMSD,CCM2L,CPE,PTDSS2,ECT2,NLRC4,CMSS1,IGFALS,PDIA6,CELA2A,NR5A2,NUDT10,IL2RG,FMO2,PPFIA1,FZD1,MTCL1,ADAM12,CYP1B1,LZTS3,RAPGEF2,SUSD5,BNC2,TLN1,ABCA6,GDPD3,KIF17,PDLIM5,SH3TC2,ADAM19,RTN1,MAP1LC3A,NUDT19,PI4KA,TNFRSF11B,RAI14,NID2,SEMA6C,PAM16,HSPG2,TPCN2,PLEKHH2,ZNF491,PRPH,FFAR4,SPESP1,SNAP25,PPIH,ASH1L,MPDZ,MYO16,FGFRL1,SPINT2,VIM,PCDH10,RPRD2,PRIMA1,STON1,MTFR2,TYRP1,LAMA4,HYAL3,NDUFV2,PTGS1,PEG3,VAV3,ASPSCR1,BPI,NEU1,COL3A1,CHRM3,CHRNA3,NALCN,LSM4,NEXN,ISLR,PIGU,CHID1,NEFH,MAP7D3,SLC2A4,SEPTIN4,NEFM,CMC1,AKR1A1,CHAF1A,DDR2,HIRA,AHNAK,GIPC1,GAL3ST2,PNPT1,DKK3,TYMS,KCNQ5,DNAJC5,MRPL58,SLC12A9,HSPA12A,DES,HTRA1,RBP4,HERC3,AGTR1,ECM2,VPS50,PBX3,CYP4B1,GFI1,MAEL,TRIM69,PEX2,PRICKLE2,TIMM8A,FHL3,PIANP,HDAC1,FIBIN,HMG20B,ADCY4,OPRK1,DST,EHD3,DSCC1,CRYAB,BCKDHB,SEC31A,ODC1,COL1A2,DOCK3,CLDN6,FRYL,STAG3,RBM38,MMP3,RAB5B,SNX8,SLFN11,SMCR8,CELA3B,ZNF518B,ACVR1,NCAPH2,BMP3,TBC1D31,UBR2,RSPO3,TPSG1,CIDEB,C5orf22,SH3BP5,SIPA1L1,ZBTB4,TIE1,NLGN1,ZFPM2,TNS3,ZFHX4,GGH,CUZD1,MEGF11,APLF,MIF,BRCA1,TBC1D2,KPNA2,GRIA1,SDC2,PALB2,PTPN2,SFT2D1,ITGA11,HRCT1,PAX7,PHLDB1,SYNE1,DPYSL3,MFSD2A,EIF4G3,SNRPD3,SGO1,AUP1,ALAD,SLC45A4,VWA5B1,CYP24A1	1282
Cardiovascular System Development and Function, Organ Morphology, Organismal Development	morphology	Morphology of left ventricle	2.72e-05					NPR1,COX7A1,ACTC1,SLC8A1,FOXM1,DES,SRI,TIMP4,PDGFB,AGTR1,IL6,ADIPOQ,PBX3,MB,ZFPM2,TRPA1,HSPB7,CACNA2D3,MYH11,SPEG,KCNJ8,ADAM12,TPM1,LAMA4,DMD,VAV3,SLC39A8,CTF1,HEY2,PDLIM5,PRKG1,HSPB8,ADAM19,MYH10,NEXN,CTNNA3,EFEMP2,NOS2,HTR2B,CASQ2,CACNA2D1,TIMP3,MYLK,HSPG2,BGN,UTRN	46
Cellular Development, Skeletal and Muscular System Development and Function, Tissue Development	differentiation	Differentiation of muscle	2.72e-05		0.669		0.821	DMPK,NR4A3,LAMC1,DES,ACTA2,RLN2,UQCC2,TSHZ3,CD9,ZNHIT1,RNASEL,HDAC1,CD81,NR4A2,HMG20B,SELENON,MGP,MKX,HLF,CXCL10,ZEB1,TMEM119,ODC1,AKIRIN1,TDGF1,BOC,GREM1,TNFRSF11B,EFEMP2,EZH2,RBM38,MSX2,SMAD1,MRTFB,RBM24,CTH,ACVR1,PRDM6,MYOCD,NDN,TNFSF12,MTLN,THY1,IL6,PIAS1,FZD7,ADIPOQ,BHLHA15,AREG,FN1,DCN,CCL17,YBX1,CENPX,PEG3,SRA1,SMYD1,CHUK,EPHB4,NR4A1,HEY2,GLI3,ITGA11,NOX4,PDK4,AKT2,PAX7,NCAM1,NOS2,SYNE1,XBP1,FAIM2,CNTF,SVIL,ZBED6,HIRA	76
Organismal Injury and Abnormalities, Skeletal and Muscular Disorders	limb defect	Limb defect	2.79e-05		0.905		0.565	FGFR1,CTSK,IGFALS,B9D1,CDK20,ADAMTS8,CST5,SULF1,RECQL4,GPC6,SMAD3,PDE3A,RBL1,RSPO2,FBN1,COL4A1,COL8A2,SCUBE2,KIAA0586,FLNA,MMACHC,GAS1,ADAMTS3,COL1A2,COL8A1,COL6A2,FSTL1,COL5A1,TIMP2,HOXA5,MMP3,ZMPSTE24,COL5A2,HTR2B,COL16A1,MSX2,UBA2,PAM16,COL11A1,SMAD1,GRIP2,HSPG2,ADAMTS18,CIBAR1,PCOLCE,MMP16,THBS3,ALX1,SNAP25,COL6A1,TIMP4,SYNM,CRABP1,NOTCH2,ETS2,COL12A1,PIK3CA,FKBP8,ZFHX4,CC2D2A,HYAL3,PTGS1,SMS,RAB23,HTR2A,CHUK,COL3A1,MYO18B,PTPN2,GLI3,B4GALT7,ADAMTS12,TIMP3,CHRNA1,CYP51A1,COL11A2,DONSON,BGN	78
Cardiovascular Disease, Cardiovascular System Development and Function, Organ Morphology, Organismal Development, Organismal Injury and Abnormalities	abnormal morphology	Abnormal morphology of left ventricle	2.85e-05					NPR1,ACTC1,DES,SRI,PDGFB,IL6,ADIPOQ,ZFPM2,MYH11,SPEG,KCNJ8,ADAM12,LAMA4,DMD,SLC39A8,HEY2,PDLIM5,HSPB8,ADAM19,MYH10,NEXN,CTNNA3,HTR2B,TIMP3,HSPG2,BGN,UTRN	27
Cancer, Organismal Injury and Abnormalities	HER2 negative cancer	HER2 negative cancer	3.06e-05					FGFR1,SLC52A2,TYMS,LAMB1,MIIP,TUBG1,CSF3R,FNDC1,TUBA1C,SULF1,CD274,RRM2,RAD51AP1,ADAM12,DMD,HDAC1,DHCR7,CORIN,RNF150,SPOCK1,CCNE2,LRRC59,HLF,TLN1,PDGFRA,CXCL10,GAS1,BIRC5,COL8A1,HJURP,COL5A1,TIMP2,TUBB4B,HOXA5,GREM1,COL5A2,VCAN,GMPS,MEIS2,CD34,CMPK2,PLA2G2A,RNASEH2A,TMEM201,HGD,POLD1,CACNA1B,SYNM,IL6,WFDC2,SPDEF,ETS2,AREG,ECRG4,CBX2,FN1,PIK3CA,ALG3,TFF3,PIN1,PTGS1,BRCA1,KIF26B,ASPN,KCNE4,PDK4,FDCSP,PIK3CG,POSTN,TIMP3,XBP1,MYBL2,PTDSS2,LINC01139,SNRPB,CDK1,MTHFD2	77
Cancer, Organismal Injury and Abnormalities, Respiratory Disease	squamous cell lung cancer	Lung squamous cell carcinoma	3.34e-05					DCAF13,CAVIN1,LAMC1,FOXM1,NCAM2,DBF4,CD274,NRXN3,C8A,TMPRSS13,TSHZ3,NCAPG,NAALADL1,RYR1,MTCL1,FGL1,ITPR1,SLITRK3,CENPO,CDC6,CYP1B1,HSPB6,PCDHA6,RAD54L,SCUBE2,CCNO,BIRC5,DSG3,SETBP1,ATAD5,MYL9,CADM1,PI4KA,CHAF1B,IGF1R,GDNF,COL5A2,CHL1,VCAN,SORBS1,TBL2,ZNF423,UBE2C,OPCML,ANKRD30B,SERPINA11,NDN,SLC12A6,TRO,FBXW9,POLD1,IL6,CEP55,PCNA,RAB3IL1,LCT,NOTCH2,APC,PCDHB4,CBX2,FN1,PCDH10,CCNE1,DCN,CREBBP,CENPU,C20orf96,LINC00261,TG,XRCC4,NPR2,ASNS,PEG3,EME1,CEL,RPN2,TENM3,ASPN,TNNI3K,COL3A1,WWTR1,IDO1,DUSP22,CDCA5,NEFH,CTNNA2,SLC7A11,MUC17,MAP2K2,CDK1,DDR2,MTHFD2,FGFR1,TTK,TYMS,SLC12A9,TUBG1,MBD5,SKA3,PLPPR4,TUBA1C,MYCL,RRM2,PCDHGA2,XRCC2,POLQ,CDC42EP3,SIGLEC5,ZNF135,TNN,GRM8,DMD,NR4A2,SNHG3,CHRNA5,CCNE2,COL4A1,DST,FABP4,AURKA,POGZ,KIAA0586,FLNA,PDGFRA,GGCT,HSPB8,TMEM130,COL1A2,LINC01614,COL6A2,OTUD6B,TUBB4B,BLM,PI4K2B,EZH2,MMP3,ESYT3,COL11A1,SELPLG,CFAP418,ZNF677,BUD23,CTDSP2,ZNF221,YES1,SERPIND1,MMP16,ALX1,COX7A1,COL6A1,SIRPB1,ATP1A2,C8B,STON1-GTF2A1L,DMRTA1,SIPA1L1,COL12A1,ALDH1A2,ZFPM2,PIK3CA,CASC9,ZFHX4,MEGF11,NDC80,BRCA1,SPSB4,PKHD1L1,CDC20,PDK4,DTYMK,PIK3CG,PAX7,DLX6,BUB1,TIMP3,SGO1,PTDSS2,ECT2,ESRP1,ATXN1	180
Cancer, Organismal Injury and Abnormalities	malignant neoplasm of aerodigestive tract	Malignant neoplasm of aerodigestive tract	3.35e-05		0.384		0.393	VRK2,ADD1,CCL8,CEP350,LSS,NXPE2,NFKBIB,MTO1,SLITRK3,ZDHHC23,SDK2,CDC6,PCDH12,COL8A1,CCDC92,PELI2,COL5A2,ZNF423,NXPH3,CTH,ERCC5,DOCK4,DNAJC1,IL6,SPAG1,DCHS1,DCN,ZFP28,CREBBP,SASH1,C7orf50,AKAP6,CDH13,ITIH5,ZNF215,NASP,PDE2A,IDO1,SKIDA1,TENT5A,NCAM1,DAAM2,SEH1L,CELF2,ADAMTS12,ADAMTSL1,TPTE2P1,SKA3,PLPPR4,SULF1,MYCL,RRM2,PPP1R10,ITGBL1,EEA1,SKP2,CPT1C,POLQ,SASS6,CFAP58,TNN,ANO9,DMD,COL4A1,MGP,TNRC6A,CCDC141,CD1A,PRKG1,COL6A2,TDGF1,RHOJ,KIF13A,PXDN,PEX1,COL11A1,CACNA2D1,ZNF737,LPO,CSNK1A1,ATP5MF-PTCD1,HGD,FANCB,NPY1R,FRY,PIK3CA,NRG3,NDC80,TRRAP,SRA1,AMD1,PKHD1L1,GPNMB,PTCHD4,EPHA7,PCDHA13,C17orf97,SHC4,ARC,P3H3,C2orf69,SYT3,EBF1,CNTN4,CYP7B1,MFAP5,DCAF13,PTPRB,NCAM2,HAPSTR1,FTO,ZNF732,PREX2,RYR1,CCDC85A,CTPS1,RBM20,CFHR3,HSPB6,ATAD5,MED9,PCSK5,VCAN,ANKRD39,FGD4,MYOCD,JCAD,TRO,ACSS2,ARHGAP28,ENOSF1,CACNA1B,PIAS1,KCNA1,LCT,NOTCH2,HTRA3,FN1,KIAA0408,GDF6,RPN2,LSP1,ASPN,LZTR1,EDIL3,DUSP22,GSS,SRRT,ITGAV,CPZ,TTK,TUBG1,CRACR2A,ZNF503,MBD5,TUBA1C,CPXM2,MUC12,CHRD,SMAD3,EBF4,AXDND1,CENPB,SNHG3,ZEB1,OTUD6B,PXMP2,DCLRE1A,ZNF394,TUBB4B,OR51E2,TDRD9,DYNC1I1,KCTD20,MEIS2,PRAF2,YIPF2,DGKA,SNHG17,CTR9,DAB1,COL6A1,CIP2A,ZNF418,COL12A1,POLR2L,CASC9,TPM1,ATG14,CFAP65,IRAK1,FBXL7,IDH3B,GLI3,CDC20,PCDHGA9,CTNNA3,DTYMK,LYNX1,RELL2,TIMP3,ESRP1,GAS6,GUCY1A1,FNDC1,NRXN3,OTOF,CNN1,TSHZ3,TNC,TAGLN,HMCN1,PCDHA6,BIRC5,BOC,PPP1R12B,IGF1R,ZNF684,UBE2C,COPS6,CD207,MFAP4,PYGM,NLRC5,CHN1,THY1,CEP55,PCDHB4,TMEM223,TG,JPH1,GRIK5,ZNF345,WWTR1,STK35,MYRIP,SLC7A11,MUC17,DYRK4,PRKD1,MMRN1,MAP4,MTHFD2,FGFR1,RASAL2,EEF1A2,GPC6,MYH9,BOLA3,FHDC1,HACL1,AURKA,PDGFRA,CXCL10,TMEM119,HBB,TMEM38B,COL5A1,BLM,EZH2,STT3B,CTDSP2,ZNF221,HOXA7,DDX41,MPPED2,PDE10A,MIX23,BSG,HS3ST3A1,TTI1,NSUN2,ENTREP2,DAZAP1,SERTAD1,GPRIN2,FEZ1,PIK3CG,POSTN,NEO1,FAT4,ZNF780A,CPE,PTDSS2,NLRC4,ATXN1,NR5A2,CD274,FAM78B,NUDT10,IL2RG,ZNF318,MTCL1,ADAM12,RBL1,ZNF362,ATP5F1C,CORIN,BNC2,SCUBE2,TLN1,ABCA6,NDUFAF6,PDLIM5,ADAM19,SETBP1,HOXA5,HSPG2,TPCN2,UTRN,SNAP25,MPDZ,LMOD1,CHCHD6,APC,PURA,PCDH10,ZFAND1,AGBL4,KCNMB4,XRCC4,LAMA4,EIF4EBP1,ASNS,PTGS1,PEG3,VAV3,ASPSCR1,HM13,MSC-AS1,COL3A1,NALCN,NEFH,CTNNA2,MAP2K2,CHAF1A,CDK1,DDR2,AHNAK,PNPT1,TYMS,HTRA1,HERC3,AGTR1,PBX3,PCDHGA2,RAD51AP1,FAXDC2,CDX2,DNAJC9,TRPA1,MPND,PDE3A,ELAVL2,TTLL7,GPI,NR4A2,ADCY4,PTPN14,MTR,DST,CRYAB,RNH1,COL1A2,DOCK3,FRYL,GCDH,STAG3,PI4K2B,RBM38,SLFN11,PDGFRL,YES1,NCAPH2,PLA2G2A,AKT3,ACTC1,JMJD8,PTCHD1,SIPA1L1,ZBTB4,TIE1,PLIN4,ZFHX4,MIF,BRCA1,NTN1,SDC2,PALB2,ITGA11,HRCT1,MYH10,DLX6,SYNE1,DPYSL3,MFSD2A,BCCIP,EPAS1,ATP5MF,PTTG1,SNRPB,BGN,CYP24A1	403
Cardiovascular System Development and Function, Hematological System Development and Function	blood pressure	Blood pressure	3.39e-05		0.065		0.016	ADD1,CYP4A11,NR4A3,GUCY1B1,B4GALNT2,ACTA2,GUCY1A1,RBP4,PCSK1,AGTR1,ADD2,CD274,MYH11,PDE3A,CYP1B1,HDAC1,CORIN,CD81,PON1,ATP2B4,ACP3,HLF,CRYAB,IRAG1,PDLIM5,PRKG1,HSPB8,CLMP,COL1A2,ERAP1,GDNF,HTR2B,OR51E2,GRIP2,FGFBP1,NPR1,ACTC1,SLC8A1,E2F1,NPY1R,CACNA1B,ATP1A2,IL6,ADIPOQ,IL1R1,E2F2,KCNJ8,S100A1,NPR2,PTGS1,ARSB,VAV3,CDH13,GSDMD,NUCB2,TAC1,C1QTNF1,CARTPT,SCNN1A,CYP4F2,IDO1,VIP,ADORA2B,KCNMB1,PLN,NOS2,CYP2C8,TIMP3,KCNK6,AOC3,EPAS1,BGN	72
Cancer, Hematological Disease, Immunological Disease, Organismal Injury and Abnormalities	B-cell lymphoma	B-cell lymphoma	3.4e-05					DBF4,CEP350,CSE1L,DDX39A,TNC,SHMT1,SPEG,ITPR1,BCR,SDK2,HMCN1,EXOSC6,CDC6,PCDHA6,FBN1,SEMA5B,CHAF1B,PPP1R12B,SLC7A4,JAKMIP2,H2AC7,ZNF423,UBE2C,DSC3,CD34,PMAIP1,ZNF835,PENK,TNRC6C,POLD1,CNTFR,IL6,CEP55,MRPL38,CBX2,ITPKB,DCHS1,CREBBP,SASH1,AKAP6,ITIH5,CHUK,NASP,LPP,KLF2,CDCA5,MUC17,SARS2,ADAMTSL1,LSM3,CSF3R,GMPPB,RRM2,SKP2,MAD1L1,PACS1,DMD,SLC46A3,AURKA,PDGFRA,GGCT,COL6A2,EZH2,STARD5,COL11A1,SMAD1,CALD1,RBCK1,FANCB,PDGFB,ATP1A2,H2AX,TRIP13,PDLIM3,PIK3CA,CDC34,HIP1,E2F2,NDC80,PLXNA2,DAZAP1,STYXL2,SCNN1A,PCDHA13,RPSA,PIK3CG,POSTN,SYT3,VSTM4,FAT4,EBF1,SERP1,NLRC4,FEN1,CMSS1,CNTN4,ODAM,EDEM2,HPRT1,CD274,RECQL4,IL2RG,NCAPG,RBL1,XRCC3,BNC2,RAD54L,SCUBE2,USP14,CENPK,TIMP2,PCSK5,RGS14,ZFP37,E2F1,MPDZ,ZSCAN9,PCNA,LCT,NOTCH2,RALY,FN1,RNMT,CCNE1,AGBL4,ADAMTSL4,XRCC4,EIF4EBP1,VAV3,RPN2,COL3A1,NEXN,QARS1,IDH3A,CTNNA2,ZSCAN25,TSC22D1,CHAF1A,CDK1,AHNAK,PSAT1,FILIP1L,ASF1B,NETO1,TTK,TYMS,HSPA12A,TUBG1,GET4,TUBA1C,NID1,PCDHGA2,RAD51AP1,CHRD,PDE3A,SLC5A7,COL8A2,DST,YAE1,TUBB4B,APBA3,MSX2,THBS2,DYNC1I1,ANTXR1,POLE2,IGHE,ARL11,DGKA,YES1,ACVR1,PHGDH,COL6A1,FHL1,C5orf22,JMJD8,PTCHD1,TIE1,COL12A1,ELOC,SLBP,NUCB2,BRCA1,TCF3,KPNA2,TNS1,ARHGAP17,CENPH,PPAT,SRSF2,CDC20,PCDHGA9,SSC5D,DTYMK,LYNX1,NOS2,BUB1,SYNE1,SGO1	199
Cardiovascular System Development and Function, Organ Development, Organ Morphology	contraction	Contraction of heart	3.43e-05		-0.01		0.075	DMPK,TNFSF12,ACTC1,SLC8A1,DES,TMIGD3,SRI,CACNA1B,ATP1A2,SUMO1,ADIPOQ,PPP1R13L,PIK3CA,TRPA1,HSPB7,S100A1,TPM1,SCN1B,SGCD,DMD,AKAP6,ACTG2,CORIN,HSPB6,ATP2B4,EHD3,SCN2B,CRYAB,TNNI3K,HEY2,ANK2,PIK3CG,PLN,ZMPSTE24,SLN,NOS2,CASQ2,CELF2,THBS2,MYLK,PRKD1,NDUFS6	42
Cardiovascular Disease, Hereditary Disorder, Neurological Disease, Organismal Injury and Abnormalities, Skeletal and Muscular Disorders	autosomal dominant cardiomyopathy	Autosomal dominant cardiomyopathy	3.44e-05					TNNC2,CTF1,SCN2B,CRYAB,TNNI3K,ACTC1,CCL20,DES,NEXN,CTNNA3,JPH2,PLN,PDLIM3,CASQ2,MYOZ2,FLNC,TPM1,SCN1B,SGCD,LAMA4,RBM20	21
Cancer, Organismal Injury and Abnormalities	malignant solid organ tumor	Malignant solid organ tumor	3.53e-05		-0.046		-0.015	VRK2,SPSB1,ADD1,CCL8,KIAA1217,CLDN3,SLC9C2,GTPBP4,RPS5,DAPP1,TMPRSS13,ZCCHC14,CRELD1,TMEM67,NXPE2,DACT3,SPEG,BCR,SDK2,PLAC1,MMAA,CDC6,PCDH12,ST6GALNAC4,CCDC60,SPOCK1,ENTPD5,SEMA5B,SYDE1,ARMH4,PIP,COL8A1,ANO10,CHAF1B,RBMS3,LRRN4CL,COL5A2,LGALS8,SERGEF,JAKMIP2,FAM120C,ADAMTS18,SUPT5H,ERGIC3,NUDT1,TNS2,WDR91,MRGPRF,B3GAT1,ERCC5,DNAJC1,C19orf44,HIC2,KIF19,DCN,CREBBP,PTPN5,LSM14B,RNF157,AKAP6,CDH13,ITIH5,ANTXR2,NASP,ZNF470,SLC26A3,IDO1,LRRC20,SKIDA1,TENT5A,ZGPAT,EVI5,RNF114,SLC47A1,SIRPB2,ZNF382,ADAMTSL1,TSEN34,HOXD8,SPNS2,PRRG3,ZNF790,LAYN,RAI2,SKA3,GMPPB,RAB43,RRM2,CES3,ZC3H7A,EEA1,SKP2,CPT1C,PTPN21,ANO6,POLQ,CDC42EP3,PILRA,INMT,TNN,GRM8,ANO9,DMD,HSF1,EVC,AEBP1,MGP,TNRC6A,JAML,CCDC141,CD1A,MRPL41,PRKG1,TMEM130,KIF13A,GMPPA,PXDN,PDIA4,ESYT3,PCDHB1,SMAD1,GRIP2,SELPLG,LPO,BUD23,ZNF763,SERPIND1,PRKAB2,TFDP2,ATP5MF-PTCD1,TMEM106C,NPY1R,ATP1A2,FRY,ETS2,CEP76,ZNF524,TRIP13,TBX15,EMC3,ZNF256,CPSF4,COL28A1,HIP1,TESK2,NRG3,TPM2,MRPL12,TRRAP,SLC39A8,SRSF7,DIPK2B,DMAC1,PDK4,SEC23B,PCDHA13,LRRC39,CAP2,ARC,P3H3,PDP1,MATN3,RPN1,PLXDC2,PEMT,HMSD,HSPBP1,ZBED6,CDC25B,CNTN4,SLC52A2,DCAF13,PTPRB,RBMS2,RAD51AP2,HPRT1,TTBK1,FTO,RADIL,ZNF732,RYR1,CCDC85A,MRPL34,CTPS1,C1QTNF3,RBM20,CFHR3,SYNPO2,FRMD3,LILRA4,ANAPC11,NECAP1,CADM1,TIMP2,MED9,SLC27A2,SLITRK6,PLEKHG7,MARK1,ZSCAN18,MRPS24,PCOLCE,PGAM5,MYOCD,ZFP37,DPM1,TMEM201,NDN,THOP1,ARHGAP28,ENOSF1,DGKE,ALPG,FCER1A,LCT,FKBP4,MIER2,ZNF727,STIL,TPPP,CDC45,PCDH8,ADAMTSL4,CCT5,ZNF780B,MYO18B,ART3,LZTR1,ACY3,GINS1,ZSCAN25,CPB1,PSAT1,FILIP1L,CPZ,TTK,NOP56,CYB5R2,TUBG1,CRACR2A,ZNF503,TMEM178A,JPH2,ESPNL,SLC5A7,CPQ,TEX15,AXDND1,COPZ2,BACH2,POP4,COL8A2,RECK,PPY,CDC25A,NDUFA2,CTRC,TUBB4B,RBM12,ENTPD6,SH3D19,EFEMP2,GPR85,OR51E2,CLPTM1L,ZNF583,ARL11,GOT1,MMP16,CTR9,MYO3A,DAB1,MFAP3L,CALHM5,CHMP1B,LILRA2,NDUFA13,ZNF418,COL12A1,PDZRN4,IL1R1,COMMD5,TSPAN17,TRAF4,LMNB2,ATG14,CFAP65,HMGCS1,PTH2R,VIPR2,TCF3,ARRDC2,TBCEL,WIPI1,TNS1,SNX5,GLI3,KRT6C,CTNNA3,AKT2,DTYMK,CDH16,GALNT17,DLGAP1,LOXL2,ZNF660,PPP2R2B,ESRP1,MAN1C1,GAS6,FCN1,IL13RA2,ZKSCAN3,CTSK,FAM107A,PDE6G,COPG1,FNDC1,ADD2,RASSF8,DNPEP,SLC6A7,CSE1L,CNN1,NAALADL1,RAD54B,PNLIP,AFF1,ZNHIT1,RNASEL,FERMT2,SEC13,SRD5A1,ITIH6,ZNF781,UGT2B7,FOXN3,TCF4,OGFOD2,CHRM2,TAT,PPP1R12B,ACP1,UBE2C,DSC3,CD34,MCM4,ATPAF2,PXMP4,TMEM94,CD207,SERPINA11,CHST6,PYGM,ZNF835,NLGN4X,NPR1,PENK,TNRC6C,NLRC5,CHN1,ITLN1,MBOAT2,RBBP7,THY1,CNTFR,CRABP1,CEP55,ELK4,MRPL38,LMO3,HELZ,ARL17A/ARL17B,TG,RORB,JPH1,NPR2,HTR2A,CDH20,EME1,CEL,GRIK5,ZNF345,TSEN54,PGLYRP3,NHSL2,VIP,CDCA5,MYRIP,SLC7A11,BNIP5,MYOZ2,DYRK4,SARS2,MMRN1,PCCB,MAP4,DNM3,KLHL32,TBRG4,B9D1,PCBP3,TECR,B4GALNT2,TMIGD3,BLVRB,EEF1A2,ZC3H13,TMEM245,GYS2,KLHL4,GMEB2,FHDC1,ZNF71,MAD1L1,ADRM1,TIGAR,PGAP1,TTYH3,TMEM147,CHRNA5,CPA2,FABP4,AURKA,POGZ,PDGFRA,IRF3,CWF19L2,HINT2,AIFM3,HBB,TMEM38B,COL5A1,DRG2,BLM,TFPI,ATF7,CNTNAP1,ZNF221,HOXA7,ZHX1-C8orf76,SGMS2,SLC8A1,IQCC,DISP1,H2AX,PDE10A,CCDC170,COLEC12,RPGRIP1,BSG,PAFAH1B3,NFXL1,TMEM129,MRPL43,SERTAD1,SCNN1A,AP1M1,FEZ1,PIK3CG,POSTN,NEO1,AMY2A,FAT4,ZNF780A,TBCB,SERP1,SHKBP1,ATP8B2,TRIM46,ATXN1,ZMAT1,MAP4K2,C2orf16,NR4A3,FOXM1,CD274,RECQL4,FAM78B,ZNF318,EEF1D,FGL1,SLC18A1,ARNT,ZNF362,GXYLT2,XRCC3,CORIN,NTM,UBE2L3,SYCE1,OLFML2B,SCUBE2,USP14,CENPK,GASK1B,SETBP1,HJURP,HASPIN,ATF6,ZKSCAN2,HHIP,EBNA1BP2,ALAS2,FZD9,FANCD2,SFRP4,TGFB1I1,MRTFB,ACOT8,ZKSCAN8,LIAS,ITGA5,PRDM6,RNASEH2A,UTRN,SPTAN1,KCNK2,DGCR6,ISOC2,KDM4C,ZSCAN9,LMOD1,CITED1,CHCHD6,GID8,APC,COX7A2,MB,PPP1R13L,IRF7,RFTN2,PODN,ALG3,APBB1IP,AGBL4,PRTG,CENPX,MAK,ASNS,FNBP1,TNNI3K,CTNNA2,SLC22A1,PCDHB7,MAP2K2,FAIM2,MYBL2,SNAP29,CCDC77,CHAC2,CDK1,PRKCG,AQP12A/AQP12B,ALOX5AP,WNK2,GALNT15,CYP4A11,LAMB1,PPP4R1,MZT1,TENT5B,NID1,PCDHGA2,RAD51AP1,SGCA,FAXDC2,TRPA1,MPND,PSMG2,PDE3A,FLNC,RUSC2,TRIM9,ELAVL2,RRP9,ZNF135,TTLL7,FABP2,CD81,NR4A2,SNX29,SPAG5,RCL1,PTPN14,MTR,KIAA0586,CTDP1,SEMA6A,ELAPOR1,GCDH,APBA3,PI4K2B,COPE,MAP6,POLE2,SLC26A6,NAT9,CDK5RAP1,PDGFRL,CTRB1,YES1,CMPK2,SALL2,PHGDH,AKT3,PLSCR1,TUB,ACTC1,SLC23A2,SPARCL1,SELE,JMJD8,TNKS,C8B,PTCHD1,PLIN4,FKBP8,POPDC2,KCNJ8,GLT8D2,SCN1B,ARSB,PRELP,NUCB2,NTN1,TIMM50,ELOVL2,MYH10,FDCSP,RUVBL2,SGTA,CASQ2,DLX6,PIGT,PGAP2,SVIL,B3GNT6,ZNF534,BGN,MIIP,PARP9,CEP350,C8A,PI3,LSS,RPL8,GALNTL6,DENND5B,NFKBIB,ITPR1,SLITRK3,SDF2L1,PON1,FBN1,GKN1,SLC16A2,GIT2,PELI2,SLC7A4,PPCS,NUDT8,ZNF423,OPCML,CALCOCO1,NXPH3,ENTPD8,MSRB3,ADCK5,WDR62,ANKRD34B,BICRAL,DOCK4,MAGI2,IL6,POLRMT,EPHB1,RAB3IL1,MRPS26,ITPKB,SPAG1,DCHS1,PPAN,MAP1A,ZFP28,SASH1,C7orf50,PLCL1,AHCY,DSN1,PNLIPRP1,PPEF1,FAM83C,ZNF215,COX18,GUCY2D,LPP,PDE2A,SLC41A2,KCNMB1,TRIT1,NCAM1,MAP7D2,DAAM2,SEH1L,ADAMTS12,ZNF850,SRPX2,COX7B,EHF,PLPPR4,SULF1,MYCL,PPP1R10,CPM,ITGBL1,SS18L1,CDKN2D,SYT11,SASS6,CFAP58,PACS1,DHCR7,C19orf33,COL4A1,LRRC17,FPR2,COL6A2,TDGF1,DTX3,RHOJ,PREB,TVP23C,SLC25A5,PEX1,FILIP1,COL11A1,CEP192,CACNA2D1,ZNF737,GMPS,CALD1,TANGO2,CSNK1A1,HGD,GALNT9,FANCB,PCYT1B,PDGFB,DMRTA1,CDCA8,SPCS1,ALDH1A2,PDLIM3,PIK3CA,NDC80,GRK6,SP5,SYN3,ELOVL1,TMEM120B,OGFOD3,SCN2B,PKHD1L1,GPNMB,NOX4,STXBP1,PTCHD4,EPHA7,MYBPC2,SYT3,PGLYRP4,VSTM4,NDUFS3,ORM1,EBF1,CCDC80,ACLY,DPH2,KIFC1,PSMD8,COL11A2,ZNF473,CYP7B1,ODAM,POLH,MFAP5,GUCY1B1,CAVIN1,FGF19,LAMC1,MAP3K10,NCAM2,HAPSTR1,LRGUK,STK10,TOP3A,PREX2,KLHL20,SLC39A11,MARS2,MYH11,SH3BGR,ADGRE3,MCM10,RAD54L,DSG3,ATAD5,NEU4,HELZ2,CHAC1,PCSK5,CHL1,VCAN,MYLK,ANKRD27,PKD2,FGD4,ENTPD1,SLC12A6,JCAD,TRO,KIF3C,E2F1,BNIP1,CACNA1B,JSRP1,PIAS1,KCNA1,USP5,ZNF827,AQP3,NOTCH2,FARSA,GPRC5C,C3orf38,AREG,HTRA3,FN1,RNMT,CCNE1,CACNA2D3,XG,KIAA0408,SLC1A5,GDF6,MTG2,ST3GAL4,CELA2B,CC2D2A,YBX1,RPN2,ASPN,NOP2,NR4A1,HEY2,MOCS1,ABHD4,CASQ1,CLCN2,EDIL3,DUSP22,BRIX1,P4HA3,UHRF2,FAM210A,SERPINI2,TSC22D1,SMOC2,SRRT,ATP2A3,TIMM13,ITGAV,IFITM1,NETO1,SAC3D1,GET4,NCKAP5,SERPINB3,MBD5,LRWD1,TUBA1C,PUM3,RLN2,CPXM2,MUC12,RASGRP2,ETV2,CHRD,XRCC2,DNAJC25-GNG10,SMAD3,FOSB,TTI2,SIGLEC5,CENPB,RNF150,JAM2,ATP2B4,MKX,EPHB3,FLNA,CRKL,GAP43,ALYREF,ZEB1,CLEC5A,FAM107B,ANGPTL2,OTUD6B,RCAN2,POLD2,HTR2B,MED8,LRCH2,TDRD9,THBS2,DYNC1I1,ANTXR1,DDRGK1,UGT2B15,KCTD20,MEIS2,ZNF677,DGKA,PIWIL2,GAK,COL6A1,HSPD1,FHL1,SIRPB1,SYNM,EIPR1,PLA2G5,PCYT2,SPDEF,ADIPOQ,BHLHA15,STON1-GTF2A1L,DPM3,CIP2A,SYCP2L,ECRG4,LLGL1,SEC24B,TFF3,RAB5IF,TPM1,CHST14,NEGR1,MIEF1,SIGIRR,SMYD1,FBXL7,ARHGAP17,EPHB4,UGT2B17,ANK2,PCDHGA9,DSTYK,CYP4F2,SSC5D,PTGFR,GCSH,NOS2,BUB1,CHRNA1,MCAM,ERG,TTC39B,KLHL38,SIGLEC9,TACC1,DCAF11,NFS1,SULT1A2,MRPL21,SLC35C2,GUCY1A1,NRXN3,OTOF,CYTH3,SLC1A7,TSHZ3,HSPB7,TNC,CDC37L1,HMCN1,NUP155,SGCD,PCDHA6,RSPO2,PIWIL1,ABCA9,BIRC5,ARHGEF25,WASHC2A/WASHC2C,ADISSP,BOC,ZNF880,IGF1R,ZNF684,NECAB3,COL16A1,C19orf47,CXCR2,FBXO32,SPNS3,SORBS1,A4GALT,ZDHHC13,SLC25A39,ZBP1,PIMREG,CCR3,CIBAR1,ANKRD30B,MFAP4,MCM7,NEK9,POLD1,NT5DC4,TFPI2,RNF175,PCDHB4,CBX2,YTHDF1,GALK1,MOGAT1,RPS6KB2,CHUK,TENM3,LMAN2,EDA2R,MUC17,GP5,CELA3A,AOC3,PRKD1,GPS1,HES6,BCL2L12,MTHFD2,SH2D3C,FGFR1,ZFYVE1,BVES,DMPK,RASAL2,KCNB1,CSF3R,SYPL2,ADAMTS8,PCSK1,GPC6,MYH9,CSRP2,HACL1,PCK1,RASSF2,SLC46A3,HLF,ST6GAL2,CXCL10,BEND5,PCDH19,TMEM119,KCNIP4,PTRH1,MARF1,EZH2,PRND,CLTA,ESAM,EFHD1,DDX41,TMPRSS15,FAM222A,MPPED2,MRC2,FZD7,PHLDB3,SLC28A2,TOX,GALNT8,TTI1,PLXNA2,NSUN2,C1QTNF1,ENTREP2,KIF26B,DAZAP1,CYS1,GPRIN2,RGMA,SPSB4,EML1,CCKBR,CLIP3,OMD,KCTD10,CYP2C8,ACMSD,CCM2L,CPE,PTDSS2,ECT2,NLRC4,CMSS1,IGFALS,PDIA6,CELA2A,NR5A2,NUDT10,IL2RG,FMO2,PPFIA1,FZD1,MTCL1,ADAM12,CYP1B1,LZTS3,RAPGEF2,SUSD5,BNC2,TLN1,ABCA6,GDPD3,KIF17,PDLIM5,SH3TC2,ADAM19,RTN1,MAP1LC3A,NUDT19,PI4KA,TNFRSF11B,RAI14,NID2,SEMA6C,PAM16,HSPG2,TPCN2,PLEKHH2,ZNF491,PRPH,FFAR4,SPESP1,SNAP25,PPIH,ASH1L,MPDZ,MYO16,FGFRL1,SPINT2,VIM,PCDH10,RPRD2,PRIMA1,STON1,MTFR2,TYRP1,LAMA4,HYAL3,NDUFV2,PTGS1,PEG3,VAV3,ASPSCR1,BPI,NEU1,COL3A1,CHRM3,CHRNA3,NALCN,LSM4,NEXN,ISLR,PIGU,CHID1,NEFH,MAP7D3,SLC2A4,SEPTIN4,NEFM,CMC1,AKR1A1,CHAF1A,DDR2,HIRA,AHNAK,GIPC1,GAL3ST2,PNPT1,DKK3,TYMS,KCNQ5,DNAJC5,MRPL58,SLC12A9,HSPA12A,DES,HTRA1,RBP4,HERC3,AGTR1,ECM2,VPS50,PBX3,CYP4B1,GFI1,MAEL,TRIM69,PEX2,PRICKLE2,TIMM8A,CKS2,FHL3,PIANP,HDAC1,FIBIN,HMG20B,ADCY4,OPRK1,DST,EHD3,DSCC1,CRYAB,BCKDHB,SEC31A,ODC1,COL1A2,DOCK3,CLDN6,FRYL,STAG3,RBM38,MMP3,RAB5B,SNX8,SLFN11,SMCR8,CELA3B,ZNF518B,ACVR1,NCAPH2,BMP3,TBC1D31,UBR2,RSPO3,TPSG1,CIDEB,C5orf22,SH3BP5,SIPA1L1,ZBTB4,TIE1,NLGN1,ZFPM2,TNS3,ZFHX4,GGH,CUZD1,MEGF11,APLF,BRCA1,TBC1D2,CLPP,KPNA2,GRIA1,SDC2,PALB2,PTPN2,SFT2D1,ITGA11,HRCT1,PAX7,PHLDB1,SYNE1,DPYSL3,MFSD2A,EIF4G3,SNRPD3,SGO1,AUP1,ALAD,SLC45A4,VWA5B1,CYP24A1	1289
Cancer, Hereditary Disorder, Organismal Injury and Abnormalities	hereditary cancer-predisposing syndrome	Hereditary cancer-predisposing syndrome	3.69e-05					FEN1,ODAM,CDK20,ACTA2,FANCF,CD274,RECQL4,NRXN3,CYTH3,RPS19,TNC,ITPR1,UBE2T,RNASEL,XRCC3,RAD54L,BIRC5,MYL9,CHAF1B,GREM1,FANCD2,UBE2C,MR1,RPL15,CCR3,PKD2,POLD1,E2F1,ERCC5,IL6,PCNA,NOTCH2,APC,VIM,FANCI,RNMT,CCNE1,SASH1,TG,XRCC4,LINC01124,EIF4EBP1,PTGS1,ANTXR2,ZNF215,LPP,CHRNA3,LZTR1,NHSL2,CTNNA2,NCAM1,MAP7D2,RPL18,SLC2A4,MAP2K2,MTHFD2,FGFR1,ALOX5AP,DKK3,TYMS,TUBG1,CSF3R,PHB1,TUBA1C,MYH9,RRM2,XRCC2,POLQ,DMD,SNHG3,CHRNA5,CCNE2,AURKA,FLNA,PDGFRA,CDC25A,FPR2,ODC1,COL6A2,COL5A1,TUBB4B,BLM,SLFN11,DDX41,PLA2G2A,TFDP2,FANCB,COL6A1,TUB,PDGFB,JMJD8,PDE10A,PIK3CA,SDHAF2,E2F2,ELOC,BRCA1,KIF26B,PALB2,SRSF2,MYH10,SEC23B,PAX7,NEO1,RPN1,BUB1,EPAS1,PAK4	108
Connective Tissue Disorders, Organismal Injury and Abnormalities, Skeletal and Muscular Disorders	Dupuytren contracture	Advanced Dupuytren contracture	3.8e-05					COL4A1,COL8A2,COL6A1,COL3A1,COL1A2,COL8A1,COL6A2,COL5A1,COL12A1,COL5A2,COL16A1,COL11A1,COL11A2	13
Dermatological Diseases and Conditions, Organismal Injury and Abnormalities	cellulite of the buttocks	Cellulite of the buttocks	3.8e-05					COL4A1,COL8A2,COL6A1,COL3A1,COL1A2,COL8A1,COL6A2,COL5A1,COL12A1,COL5A2,COL16A1,COL11A1,COL11A2	13
Skeletal and Muscular System Development and Function	force generation	Force generation	3.8e-05		0		0.059	ENTPD1,TNS1,TNFSF12,ACTA2,MYL9,CASQ1,ATP1A2,SGCA,TNS3,MYH11,PRKD1,TPM1,JPH1	13
Cancer, Organismal Injury and Abnormalities, Reproductive System Disease	Peyronie disease	Peyronie disease	3.8e-05					COL4A1,COL8A2,COL6A1,COL3A1,COL1A2,COL8A1,COL6A2,COL5A1,COL12A1,COL5A2,COL16A1,COL11A1,COL11A2	13
Cellular Movement	invasion	Invasion of cells	3.96e-05	Decreased	-2.922		-2.304	GAS6,VRK2,IL13RA2,SPSB1,CTSK,CLDN3,FAM107A,ACTA2,CSE1L,TMPRSS13,MTO1,TNC,TAGLN,PLAC1,CD9,FERMT2,ENTPD5,TCF4,BIRC5,GIT2,RBMS3,IGF1R,GDNF,LGALS8,CXCR2,A4GALT,OPCML,PIMREG,DANCR,STX18,WDR62,DOCK4,TFPI2,IL6,EIF3I,PEA15,CBX2,YTHDF1,RPRD1B,DCN,PLCL1,AHCY,CDH13,CHUK,ANTXR2,WWTR1,UNC5A,KLF2,SLC7A11,CMTM6,DAAM2,CELF2,PRKD1,MAP4,MTHFD2,FGFR1,TBRG4,RASAL2,ZC3H13,AQP8,SULF1,RANBP1,MYH9,RRM2,SKP2,HSF1,TTYH3,AURKA,PDGFRA,CXCL10,GGCT,BEND5,TDGF1,FSTL1,COL5A1,EZH2,TFPI,TPBG,COL11A1,SMAD1,RBCK1,TFDP2,PARD6A,MRC2,SRI,TIMP4,ALKBH5,PDE10A,ETS2,BSG,CDCA8,PIK3CA,E2F2,PURPL,PLXNA2,SRA1,NSUN2,AMD1,SCNN1A,NOX4,RPSA,PIK3CG,CCKBR,POSTN,DLX6-AS1,NEO1,CTNNBIP1,ACLY,KIFC1,SERP1,ECT2,DONSON,CDC25B,GIRGL,MFAP5,CBX5,NR4A3,FGF19,LAMC1,FOXM1,CD274,FTO,RADIL,PLGRKT,PPFIA1,NCAPG,MTCL1,ADAM12,CYP1B1,USP14,TLN1,DSG3,HJURP,TIMP2,PI4KA,RAI14,TGFB1I1,VCAN,MYLK,MRTFB,PLEKHH2,ITGA5,FGD4,MYOCD,TMEM201,SLC12A6,KDM4C,SNAP25,ACSS2,E2F1,CACNA1B,PARVA,ALPG,CITED1,RNF7,NOTCH2,APC,FKBP4,VIM,AREG,HTRA3,FN1,SEPTIN11,SLC1A5,CENPU,YBX1,LINC00261,EIF4EBP1,ASNS,FNBP1,VAV3,MSC-AS1,NR4A1,MAP2K2,XBP1,FAIM2,MYBL2,CHAF1A,CDK1,DDR2,AHNAK,GIPC1,PSAT1,ITGAV,IFITM1,DKK3,C8orf76,TUBG1,PHB1,AVL9,HTRA1,ZNF503,HERC3,CST5,RAD51AP1,CHRD,CDX2,MAEL,SMAD3,BIRC7,CKS2,HDAC1,GPI,CD81,NR4A2,PTPN14,RECK,FLNA,CRKL,CRYAB,RNH1,ZEB1,ODC1,OTUD6B,DIXDC1,PI4K2B,RBM38,MMP3,ZMPSTE24,MSX2,THBS2,MIEN1,STX6,DGKA,YES1,ACVR1,SNHG17,MMP16,PHGDH,AKT3,ALX1,COL6A1,SPARCL1,SPDEF,ADIPOQ,PART1,IL1R1,TFF3,CASC9,TRAF4,SNHG29,PIN1,MIF,HMGCS1,NUCB2,BRCA1,TCF3,KPNA2,TNS1,NTN1,EPHB4,SDC2,SNX5,PTPN2,MYH10,AKT2,SPARC,DLGAP1,LOXL2,NOS2,TIMP3,DPYSL3,MCAM,ERG,EPAS1,PAK4,PTTG1,ESRP1,BGN,CYP24A1	270
Cell Cycle, Reproductive System Development and Function	meiosis I	Meiosis I of female germ cells	3.96e-05					TRIP13,BUB1,PDE3A,CDC20,ECT2,PTTG1,CDC25B,MAD2L1,HSF1	9
Cancer, Gastrointestinal Disease, Organismal Injury and Abnormalities	colon adenocarcinoma	Colon adenocarcinoma	4.02e-05					VRK2,ADD1,SLC9C2,ELF2,RPS5,DBF4,DAPP1,TMPRSS13,ZCCHC14,PGP,DDX39A,DACT3,SPEG,BCR,SDK2,PLAC1,CDC6,PCDH12,CCDC60,ENTPD5,SEMA5B,COL8A1,ANO10,LRRN4CL,COL5A2,ADAMTS18,SUPT5H,ERGIC3,MRGPRF,B3GAT1,ERCC5,DNAJC1,EIF3I,C19orf44,HIC2,PSMG3,KIF19,DCN,CREBBP,PTPN5,AKAP6,CDH13,ANTXR2,ZNF470,SLC26A3,LRRC20,SKIDA1,B4GALT7,TENT5A,ZNF382,PRRG3,RAI2,SKA3,AQP8,GMPPB,CES3,ZC3H7A,CPT1C,PTPN21,POLQ,CDC42EP3,INMT,GRM8,ANO9,DMD,PCGF6,HSF1,EVC,AEBP1,TNRC6A,JAML,CCDC141,GGCT,STUM,KIF13A,PXDN,PCDHB1,ATP1A2,FRY,MAIP1,CEP76,ZNF524,TBX15,COL28A1,SDHAF2,NRG3,TPM2,TRRAP,SLC39A8,PDK4,SEC23B,PCDHA13,ARC,P3H3,MATN3,ZBED6,CNTN4,DCAF13,ABCB6,RAD51AP2,TTBK1,RADIL,ZNF732,RYR1,IMPA1,CCDC85A,C1QTNF3,HSPB6,SYNPO2,LILRA4,CADM1,SLC27A2,SLITRK6,PLEKHG7,MARK1,ZSCAN18,FGFBP1,MYOCD,ZFP37,TMEM201,NDN,THOP1,LCT,TPPP,CDC45,ADAMTSL4,CCT5,ZNF780B,MYO18B,KCNE4,ART3,GBP7,GINS1,FILIP1L,CPZ,TTK,CYB5R2,AVL9,ESPNL,TEX15,AXDND1,MRPS28,COPZ2,SNHG3,BACH2,COL8A2,ZNF394,RBM12,OR51E2,CLPTM1L,ZNF583,MMP16,CTR9,MYO3A,CALHM5,ZNF418,COL12A1,TSPAN17,LMNB2,NUDT22,VIPR2,TCF3,TNS1,GLI3,CTNNA3,DTYMK,LYNX1,CDH16,DLGAP1,LOXL2,ZNF660,PPP2R2B,VAPA,ZDHHC15,ESRP1,MAN1C1,GAS6,FASTK,FCN1,FNDC1,ADD2,SLC6A7,NAALADL1,RAD54B,AFF1,RNASEL,ZNF781,FOXN3,TCF4,FBL,OGFOD2,CHRM2,PPP1R12B,GDNF,UBE2C,MCM4,BID,TMEM94,CD207,PYGM,ZNF835,NLGN4X,NPR1,TNRC6C,NLRC5,MBOAT2,CEP55,ELK4,MRPL38,HELZ,ARL17A/ARL17B,TG,RORB,JPH1,NPR2,CEL,GRIK5,KLF2,NHSL2,LIG3,SLC7A11,BNIP5,DYRK4,MMRN1,APIP,MAP4,DNM3,TBRG4,TECR,CD320,EEF1A2,ZC3H13,TMEM245,GYS2,GMEB2,FHDC1,ZNF71,MAD1L1,PGAP1,TTYH3,CHRNA5,FABP4,PDGFRA,FSTL1,COL5A1,SLC35A2,BLM,CNTNAP1,ZHX1-C8orf76,SLC8A1,DISP1,H2AX,PDE10A,COLEC12,RPGRIP1,MRPL43,SCNN1A,FEZ1,PIK3CG,POSTN,NEO1,FAT4,TBCB,SHKBP1,ATP8B2,ATXN1,C2orf16,CD274,FAM78B,ZNF318,FGL1,ZNF362,NTM,OLFML2B,CPA1,SCUBE2,USP14,SETBP1,ZKSCAN2,ALAS2,ERAP1,FANCD2,SFRP4,TGFB1I1,MR1,LIAS,ITGA5,PRDM6,UTRN,SPTAN1,DGCR6,TNFSF12,LMOD1,APC,PPP1R13L,IRF7,PODN,ALG3,APBB1IP,PRTG,KCNMB4,XRCC4,MAK,ASNS,FNBP1,ATG4D,TNNI3K,CTNNA2,PCDHB7,MAP2K2,MYBL2,C10orf95,CDK1,PRKCG,WNK2,PPP4R1,TENT5B,PCDHGA2,RAD51AP1,SGCA,FAXDC2,UCKL1,PSMG2,PDE3A,RUSC2,ZNF135,TTLL7,SNX29,RCL1,PTPN14,MTR,LBHD1,ADAMTS3,SEMA6A,ELAPOR1,COPE,MAP6,POLE2,GREM2,CDK5RAP1,PDGFRL,YES1,THBS3,AKT3,THOC1,COX7A1,PLSCR1,TUB,ACTC1,SLC23A2,SPARCL1,SELE,JMJD8,TNKS,PLIN4,FKBP8,POPDC2,KCNJ8,SCN1B,PRELP,NUCB2,TIMM50,MYH10,DLX6,PIGT,EPAS1,SVIL,PAK4,B3GNT6,SNRPB,BGN,CEP350,GALNTL6,ITPR1,SLITRK3,PON1,FBN1,GKN1,SLC16A2,GREM1,NTNG2,ZNF671,ZNF423,OPCML,NXPH3,CTH,ADCK5,MALSU1,WDR62,ANKRD34B,DOCK4,MED29,MAGI2,POLRMT,EPHB1,ITPKB,DCHS1,MPV17L2,ZFP28,SASH1,C7orf50,PLCL1,AUNIP,PPEF1,FAM83C,CAAP1,PDE2A,NCAM1,MAP7D2,CMTM6,CTU2,SEH1L,CELF2,ADAMTS12,ZNF850,HCFC2,INSL4,PLPPR4,SULF1,MYCL,PPP1R10,SYT11,SASS6,PACS1,LRRC17,FPR2,COL6A2,TDGF1,SLC25A5,PEX1,SHISA6,FILIP1,TPBG,COL11A1,CEP192,CACNA2D1,ZNF737,GMPS,CALD1,TANGO2,CSNK1A1,GALNT9,PCYT1B,PDGFB,DMRTA1,ALDH1A2,PIK3CA,NDC80,GRK6,SYN3,ELOVL1,PKHD1L1,PTCHD4,EPHA7,C17orf97,MYBPC2,SYT3,PGLYRP4,NDUFS3,EBF1,ACLY,KIFC1,PSMD8,ZNF473,CYP7B1,MFAP5,CBX5,GUCY1B1,CAVIN1,LAMC1,MAP3K10,NCAM2,TOP3A,PREX2,KLHL20,MYH11,MCM10,RAD54L,CCNO,DSG3,ATAD5,MYL9,HELZ2,CHAC1,PCSK5,CHL1,VCAN,ANKRD39,FGD4,SLC12A6,JCAD,TRO,KIF3C,BNIP1,CACNA1B,JSRP1,NOTCH2,FN1,RNMT,CCNE1,KIAA0408,SLC1A5,GDF6,RPN2,LSP1,NR4A1,ABHD4,EDIL3,GSS,UHRF2,NOSIP,FAM133A,SERPINI2,TSC22D1,SMOC2,CYP51A1,SRRT,ATP2A3,ITGAV,IFITM1,NETO1,GET4,NCKAP5,SERPINB3,MBD5,LRWD1,POMGNT1,RLN2,CPXM2,MUC12,CHRD,XRCC2,SMAD3,EBF4,COQ10B,SIGLEC5,RNF150,CCNE2,FLNA,GAP43,ZEB1,FAM107B,OTUD6B,RCAN2,PXMP2,DCLRE1A,POLD2,ZMPSTE24,MED8,LRCH2,THBS2,ANTXR1,UGT2B15,KCTD20,ZNF677,PRAF2,DGKA,NIPA2,GAK,COL6A1,HSPD1,FHL1,SYNM,EIPR1,PCYT2,SPDEF,STON1-GTF2A1L,SYCP2L,IRAK1,SMYD1,EPHB4,ANK2,PCDHGA9,DSTYK,CYP4F2,PTGFR,RPL36A-HNRNPH2,TIMP3,ERG,TTC39B,SIGLEC9,DCAF11,GUCY1A1,C7orf31,ALG5,OTOF,SLC1A7,TSHZ3,TNC,NUDT5,HMCN1,PCDHA6,RSPO2,ABCA9,BIRC5,ADISSP,BOC,ZNF880,IGF1R,NECAB3,C19orf47,SPNS3,ZBP1,CCR3,MVD,ANKRD30B,MCM7,NEK9,POLD1,TFPI2,PCDHB4,CBX2,YTHDF1,GALK1,RABGGTB,TENM3,MUC17,GP5,KCNK6,AOC3,PRKD1,MTHFD2,SH2D3C,FGFR1,DMPK,RASAL2,CSF3R,ADAMTS8,GPC6,MYH9,CSRP2,HACL1,SLC46A3,ST6GAL2,PCDH19,KCNIP4,MARF1,DDX41,TMPRSS15,MRC2,HS3ST3A1,PHLDB3,TOX,GALNT8,TTI1,PLXNA2,NR2C2AP,ENTREP2,KIF26B,SPSB4,CCKBR,CLIP3,PTDSS2,NLRC4,CMSS1,IL2RG,FMO2,PPFIA1,FZD1,ADAM12,ATP5F1C,CYP1B1,LZTS3,RAPGEF2,BNC2,TLN1,ABCA6,NDUFAF6,KIF17,PDLIM5,ADAM19,NUDT19,PI4KA,CYC1,NID2,SEMA6C,PAM16,RGS14,BANP,HSPG2,PLEKHH2,ZNF491,MAB21L2,FFAR4,ASH1L,PARVA,MYO16,RALY,SPINT2,PCDH10,RPRD2,PRIMA1,MTFR2,PTGS1,PEG3,ASPSCR1,HM13,BPI,COL3A1,CHRM3,CHRNA3,NALCN,LSM4,NEXN,ISLR,PIGU,NEFH,FAM104A,MAP7D3,NEFM,DDR2,AHNAK,GAL3ST2,PNPT1,GNE,DCXR,TYMS,C8orf76,DNAJC5,HTRA1,RBP4,HERC3,ECM2,PBX3,CDX2,PRICKLE2,PIANP,BACE1,SELENON,DST,SEC31A,DOCK3,STAG3,RAB5B,SNX8,SMCR8,ZNF518B,ACVR1,NCAPH2,TBC1D31,C5orf22,SH3BP5,SIPA1L1,ZBTB4,TIE1,RPL28,NLGN1,ZFPM2,TNS3,ZFHX4,CUZD1,N4BP1,MEGF11,MAP3K3,BRCA1,TBC1D2,CLPP,KPNA2,GRIA1,SDC2,PALB2,HRCT1,PAX7,SYNE1,EIF4G3,SGO1,SLC45A4,VWA5B1,CYP24A1	769
Cardiovascular System Development and Function, Organ Development, Organ Morphology	cardiac contractility	Cardiac contractility	4.03e-05		1.088		1.369	COX7A1,ACTC1,SLC8A1,DES,LIMS2,CACNA1B,ATP1A2,IL6,PLA2G5,SUMO1,ADIPOQ,MB,PPP1R13L,KCNJ8,S100A1,SGCD,LAMA4,DMD,ACTG2,ARSB,CORIN,VAV3,ATP2B4,HEY2,PDLIM5,PRKG1,HSPB8,NEXN,CTNNA3,PIK3CG,PLN,SLN,NOS2,CASQ2,FBXO32,CACNA2D1,TIMP3,APOA1,GREM2,CDK5RAP1,PRKCG	41
Cancer, Neurological Disease, Organismal Injury and Abnormalities	nervous system neoplasm	Nervous system neoplasm	4.08e-05		1.361		1.439	SPSB1,ADD1,KIAA1217,CLDN3,SLC9C2,NDUFB7,ELF2,GTPBP4,RPS5,DBF4,TMPRSS13,ZCCHC14,DDX39A,MTO1,DACT3,SPEG,BCR,SDK2,CDC6,PCDH12,ST6GALNAC4,SPOCK1,ENTPD5,CLMP,PIP,CHAF1B,LRRN4CL,COL5A2,SERGEF,ADAMTS18,SUPT5H,DANCR,ERGIC3,NUDT1,TNS2,WDR91,POC1A,B3GAT1,ERCC5,DNAJC1,C19orf44,ELOF1,HIC2,RPRD1B,KIF19,DCN,CREBBP,PTPN5,LSM14B,RNF157,AKAP6,CDH13,ITIH5,ANTXR2,SLC26A3,LRRC20,SKIDA1,B4GALT7,ZGPAT,EVI5,SLC47A1,SIRPB2,ADAMTSL1,TSEN34,HOXD8,SPNS2,PRRG3,MTCH2,ZNF790,RAI2,GMPPB,RRM2,ZC3H7A,EEA1,CPT1C,PTPN21,ANO6,POLQ,CDC42EP3,NUDT11,INMT,TNN,GRPEL2,GRM8,ANO9,DMD,HSF1,EVC,MGP,TNRC6A,CCDC141,PRKG1,GGCT,KIF13A,GMPPA,PXDN,PDIA4,ESYT3,PCDHB1,GRIP2,LPO,BUD23,SERPIND1,PRKAB2,ATP5MF-PTCD1,PTCD1,PPP1R35,TMEM106C,COASY,ATP1A2,FRY,ETS2,CEP76,TBX15,EMC3,ZNF256,COL28A1,SDHAF2,HIP1,TESK2,NRG3,MRPL12,ALKBH7,TRRAP,SMS,SRA1,SRSF7,DIPK2B,PDK4,PCDHA13,LRRC39,CAP2,ARC,P3H3,PDP1,MATN3,RPN1,PLXDC2,HSPBP1,ZBED6,CNTN4,DCAF13,ABCB6,PTPRB,RBMS2,RAD51AP2,HPRT1,TTBK1,GUK1,FTO,RADIL,ZNF732,RYR1,CCDC85A,MRPL34,CFHR3,SYNPO2,NECAP1,CADM1,TIMP2,SLITRK6,PLEKHG7,MARK1,ZSCAN18,PCOLCE,DUS1L,MYOCD,ZFP37,TMEM201,THOP1,ARHGAP28,ENOSF1,DGKE,LCT,FKBP4,MIER2,ZNF727,PGA5 (includes others),SDHAF3,STIL,TPPP,CDC45,PCDH8,ADAMTSL4,CCT5,ZNF780B,MYO18B,KCNE4,ART3,LZTR1,CENPI,GBP7,ACY3,PDAP1,MRPL57,GINS1,ZSCAN25,FILIP1L,CPZ,TTK,NOP56,CYB5R2,TUBG1,AVL9,ZNF503,JPH2,ESPNL,SLC5A7,CPQ,TEX15,AXDND1,COPZ2,SNHG3,BACH2,COL8A2,RECK,CARD19,CDC25A,YAE1,ZNF394,TUBB4B,RBM12,SH3D19,UBA2,CLPTM1L,ZNF583,ARL11,GOT1,MMP16,CTR9,MYO3A,ALX1,LILRA2,ZNF418,COL12A1,PDZRN4,IL1R1,COMMD5,TSPAN17,TRAF4,LMNB2,NUDT22,HMGCS1,VIPR2,TCF3,ARRDC2,TBCEL,WIPI1,TNS1,PPAT,SNX5,GLI3,KRT6C,CTNNA3,AKT2,DTYMK,GALNT17,DLGAP1,LOXL2,PRPSAP2,ZNF660,PPP2R2B,VAPA,ZDHHC15,ESRP1,GAS6,IL13RA2,ZKSCAN3,CTSK,FAM107A,COPG1,ACTA2,SLC25A33,FNDC1,ADD2,RASSF8,DNPEP,SLC6A7,CNN1,NAALADL1,RAD54B,PNLIP,AFF1,UBE2T,HUNK,ZNHIT1,FERMT2,ITIH6,UGT2B7,TCF4,FBL,CHRM2,TAT,GDNF,UBE2C,DSC3,TMEM205,BUD31,MCM4,COPS6,ATPAF2,PXMP4,TMEM94,ARL9,PYGM,NLGN4X,NPR1,NLRC5,MBOAT2,RBBP7,CEP55,MRPL38,LMO3,HELZ,TG,RORB,JPH1,HTR2A,CDH20,EME1,CEL,GRIK5,ZNF345,TSEN54,OXNAD1,KLF2,NHSL2,VIP,LIG3,MYRIP,DYRK4,ARFGAP1,SARS2,PCCB,MAP4,DNM3,TBRG4,PCBP3,B4GALNT2,TMIGD3,BLVRB,CD320,ZC3H13,TMEM245,GYS2,ZNF510,GMEB2,FHDC1,ZNF71,MAD1L1,PGAP1,TMEM147,CHRNA5,AURKA,POGZ,PDGFRA,IRF3,CWF19L2,AIFM3,COL5A1,SLC35A2,H4C11,DRG2,BLM,TFPI,ATF7,CNTNAP1,SGMS2,SLC8A1,DISP1,PDE10A,COLEC12,RPGRIP1,NFXL1,MRPL36,TMEM129,MRPL43,SERTAD1,SCNN1A,AP1M1,ATP5ME,MCM8,FEZ1,PIK3CG,POSTN,NEO1,FAT4,SERP1,SHKBP1,ATP8B2,TRIM46,ATXN1,ZMAT1,MAP4K2,C2orf16,NR4A3,ZNF131,EDEM2,FOXM1,CD274,RECQL4,FAM78B,ZNF318,EEF1D,SLC18A1,ARNT,RBL1,CORIN,NTM,UBE2L3,SYCE1,CPA1,SCUBE2,USP14,GASK1B,SETBP1,HJURP,HASPIN,ZKSCAN2,HHIP,ALAS2,FZD9,ERAP1,FANCD2,SFRP4,TGFB1I1,MRTFB,ACOT8,ZKSCAN8,MR1,ITGA5,PRDM6,RNASEH2A,UTRN,SPTAN1,KCNK2,ISOC2,KDM4C,TNFSF12,ZSCAN9,CITED1,CHCHD6,APC,PPP1R13L,IRF7,PODN,APBB1IP,AGBL4,C20orf96,PRTG,KCNMB4,XRCC4,EIF4EBP1,ATG4D,TNNI3K,COX5B,CTNNA2,SLC22A1,PCDHB7,MAP2K2,MYBL2,C10orf95,CCDC77,CHAC2,CDK1,PRKCG,AQP12A/AQP12B,ZFPL1,WNK2,CYP4A11,LAMB1,PPP4R1,LIMS2,CST5,TENT5B,NID1,PCDHGA2,RAD51AP1,SGCA,FAXDC2,TRPA1,PSMG2,PDE3A,AIMP2,FLNC,RUSC2,TRIM9,ZNF135,TTLL7,GIPC3,GPI,GAS7,SNX29,SPAG5,PTPN14,KIAA0586,HAUS6,LBHD1,ADAMTS3,CTDP1,SEMA6A,ELAPOR1,GCDH,APBA3,PI4K2B,COPE,STX6,POLE2,SLC26A6,SHISAL1,CDK5RAP1,YES1,CMPK2,THBS3,SALL2,PHGDH,AKT3,COX7A1,SPARCL1,SELE,JMJD8,TNKS,PLIN4,FKBP8,SRPRB,KCNJ8,ARSB,PRELP,NUCB2,CBFA2T2,CENPV,TIMM50,ELOVL2,MYH10,FDCSP,RUVBL2,CASQ2,DLX6,PIGT,PGAP2,EPAS1,SVIL,PAK4,PTTG1,B3GNT6,ZNF534,TBC1D7,MIIP,NRL,CEP350,C8A,LSS,DENND5B,NFKBIB,ITPR1,SLITRK3,MRPL39,FBN1,MOB4,SLC16A2,GIT2,CCDC92,SLC7A4,PPCS,NTNG2,ZNF423,OPCML,CALCOCO1,ENTPD8,FBXO5,MSRB3,ADCK5,WDR62,BICRAL,DOCK4,MAGI2,IL6,POLRMT,EPHB1,RAB3IL1,OXCT2,ITPKB,SPAG1,DCHS1,MAP1A,ZFP28,SASH1,C7orf50,PLCL1,AHCY,GSDMD,AUNIP,PPEF1,FAM83C,ZNF215,CAAP1,GUCY2D,LPP,CLIC3,RAD1,SLC41A2,KCNMB1,TRIT1,NCAM1,CTU2,SEH1L,CELF2,ADAMTS12,ZNF850,HCFC2,NHP2,EHF,PLPPR4,SULF1,UQCC2,CPM,CDKN2D,SYT11,NDUFS5,CFAP58,PACS1,COL4A1,LRRC17,FPR2,COL6A2,TDGF1,DTX3,PREB,SLC25A5,FXYD6,FILIP1,TPBG,COL11A1,CEP192,CACNA2D1,C8orf48,ZNF737,GMPS,CFAP418,NDUFA11,CALD1,TANGO2,RBCK1,HGD,GALNT9,PDGFB,ALDH1A2,PDLIM3,PIK3CA,E2F2,SFXN1,NDC80,GRK6,SP5,ELOVL1,TMEM120B,PKHD1L1,GPNMB,NOX4,STXBP1,PTCHD4,C17orf97,SHC4,MYBPC2,C2orf69,SYT3,CORO1B,EBF1,CCDC80,ACLY,PSMD8,COL11A2,DONSON,ZNF473,FEN1,CYP7B1,ODAM,POLH,CBX5,GUCY1B1,FGF19,LAMC1,MAP3K10,NCAM2,HAPSTR1,LRGUK,STK10,PREX2,KLHL20,SLC39A11,MYH11,SH3BGR,ADGRE3,MCM10,RAD54L,MYL9,HELZ2,PCSK5,CHL1,VCAN,MYLK,ANKRD27,PKD2,FGD4,ENTPD1,SLC12A6,JCAD,TRO,ACSS2,KIF3C,E2F1,CACNA1B,PIAS1,KCNA1,USP5,ZNF827,AQP3,HSPA14,NOTCH2,FARSA,GPRC5C,HTRA3,FN1,RNMT,CCNE1,CACNA2D3,KIAA0408,SLC1A5,ST3GAL4,CELA2B,CC2D2A,RPN2,NOP2,NR4A1,HEY2,MOCS1,CASQ1,YRDC,CLCN2,EDIL3,MRPL55,DUSP22,P4HA3,UHRF2,NOSIP,MAD2L1,KLK12,TSC22D1,SMOC2,CYP51A1,SRRT,ATP2A3,ITGAV,IFITM1,NETO1,NCKAP5,CCL20,SERPINB3,MBD5,LRWD1,POMGNT1,TUBA1C,CPXM2,MUC12,RASGRP2,CHRD,XRCC2,GINS2,DNAJC25-GNG10,SMAD3,EBF4,COQ10B,TTI2,SIGLEC5,POLR2I,CENPB,RNF150,CCNE2,GALR2,ATP2B4,MKX,EPHB3,FLNA,CRKL,GAP43,ALYREF,ZEB1,FAM107B,ANGPTL2,OTUD6B,DCLRE1A,POLD2,DIXDC1,HTR2B,LRCH2,TDRD9,THBS2,DYNC1I1,ANTXR1,DDRGK1,PRAF2,DGKA,PIWIL2,GAK,COL6A1,HSPD1,FHL1,SIRPB1,SCRG1,SYNM,EIPR1,PLA2G5,PCYT2,SPDEF,ADIPOQ,BHLHA15,STON1-GTF2A1L,DPM3,CIP2A,SYCP2L,ECRG4,LLGL1,SEC24B,NEGR1,MIEF1,IRAK1,SIGIRR,FBXL7,EPHB4,ANK2,PCDHGA9,CYP4F2,SSC5D,SPARC,PTGFR,NOS2,BUB1,RPL36A-HNRNPH2,CHRNA1,MCAM,TTC39B,KLHL38,SIGLEC9,TACC1,DCAF11,C7orf31,ALG5,NRXN3,OTOF,SLC1A7,TSHZ3,TNC,SHMT1,TAGLN,HMCN1,NUP155,CENPO,PCDHA6,CCDC102A,BIRC5,ARHGEF25,BOC,ZNF880,IGF1R,ZNF684,NECAB3,COL16A1,FBXO32,SPNS3,SORBS1,SLC25A39,ZBP1,CCR3,CIBAR1,ANKRD30B,MFAP4,MCM7,POLD1,TFPI2,SNX11,ZCCHC12,CBX2,YTHDF1,GALK1,RABGGTB,CHUK,TENM3,WWTR1,STK35,EDA2R,FAM161B,MUC17,CEP68,CELA3A,AOC3,PRKD1,TNFRSF18,HES6,LSM3,BCL2L12,MTHFD2,SH2D3C,FGFR1,ZFYVE1,BVES,DMPK,RASAL2,KCNB1,CSF3R,SYPL2,ADAMTS8,PCSK1,RANBP1,GPC6,MYH9,CDKL1,CSRP2,HACL1,PCK1,RASSF2,HLF,CXCL10,PCDH19,KCNIP4,PTRH1,MARF1,EZH2,ESAM,CTDSP2,DDX41,TMPRSS15,FAM222A,MPPED2,MRC2,FZD7,HS3ST3A1,PHLDB3,NIF3L1,GALNT8,PJA2,TTI1,PLXNA2,NSUN2,NR2C2AP,ENTREP2,KIF26B,CYS1,GPRIN2,RGMA,SPSB4,CLEC4A,CCKBR,ARFIP2,KCTD10,CYP2C8,CPE,PTDSS2,ECT2,NLRC4,CMSS1,PDIA6,CDK20,CELA2A,NR5A2,CYCS,NUDT10,IL2RG,PPFIA1,NCAPG,FZD1,POLR2J,MTCL1,GPAT2,ADAM12,ATP5F1C,LZTS3,RAPGEF2,BNC2,TLN1,NDUFAF6,KIF17,PDLIM5,SH3TC2,ADAM19,HOXA5,NUDT19,PI4KA,CYC1,TNFRSF11B,COPS3,NID2,BANP,HSPG2,PLEKHH2,ST3GAL6,HSD17B1,ASH1L,MPDZ,MYO16,FGFRL1,RALY,VIM,PCDH10,FANCI,ZFAND1,RPRD2,PRIMA1,TYRP1,SPC24,MLF2,LAMA4,LINC01124,HYAL3,PTGS1,PEG3,VAV3,ASPSCR1,TSSC4,BPI,COL3A1,CHRM3,CHRNA3,NALCN,CHID1,NEFH,RNF126,FAM104A,MAP7D3,SLC2A4,SEPTIN4,AKR1A1,CHAF1A,DDR2,HIRA,AHNAK,GIPC1,TNNC2,PNPT1,DKK3,DCXR,TYMS,KCNQ5,HSPA12A,DES,HTRA1,HERC3,ECM2,VPS50,GFI1,TRIM69,PEX2,PRICKLE2,CKS2,PIANP,BACE1,HDAC1,FIBIN,HMG20B,ADCY4,SELENON,OPRK1,DST,BCKDHB,SEC31A,ODC1,COL1A2,DOCK3,STAG3,RBM38,MMP3,RAB5B,SNX8,SLFN11,SMCR8,ZNF518B,ACVR1,NCAPH2,UBR2,RSPO3,TPSG1,SPIN4,C5orf22,SIPA1L1,ZBTB4,TIE1,RPL28,NLGN1,ZFPM2,TNS3,ZFHX4,GGH,MEGF11,PIN1,N4BP1,MAP3K3,BRCA1,TBC1D2,KPNA2,GRIA1,PALB2,ITGA11,DYNLT1,IFIT1,PHLDB1,DEPP1,SYNE1,MFSD2A,EIF4G3,BCCIP,PHB2,CHCHD5,ALAD,SLC45A4,SLC39A3,VWA5B1,CYP24A1	1116
Cancer, Organismal Injury and Abnormalities	benign solid tumor	Benign solid tumor	4.22e-05		0.126		-0.041	SPSB1,ACTA2,FANCF,NRXN3,TMPRSS13,HSPB7,UQCRH,PNLIP,MUC2,DACT3,AFF1,TNC,UBE2T,BCR,ZNHIT1,PCDH12,FERMT2,FBN1,ENTPD5,SEMA5B,NDUFS7,BIRC5,GREM1,IGF1R,COL5A2,PCP4L1,APOA1,CD34,BID,SUPT5H,PMAIP1,NUDT1,NPR1,POLD1,ERCC5,THY1,IL6,PEA15,DCN,PTPN5,PRDX2,TG,RORB,CEL,ITIH5,ZNF215,EDA2R,KLF2,NCAM1,ADAMTSL1,DNM3,MTHFD2,UBE2S,FGFR1,PLA2G1B,SKA3,ZC3H13,AQP8,MYH9,RRM2,CDC42EP3,DMD,PCK1,AEBP1,COL4A1,FABP4,PDGFRA,FPR2,COL6A2,COL5A1,BLM,FXYD6,EZH2,TPBG,MRPL17,SERPIND1,FANCB,MPPED2,FZD7,PDE10A,ALDH1A2,PIK3CA,KIF26B,GLRX,DAZAP1,PDK4,EPHA7,LRRC39,PIK3CG,POSTN,FAT4,RPN1,CCDC80,C2orf16,NR4A3,FOXM1,NR5A2,RECQL4,RPS19,ARNT,ADAM12,RBL1,CYP1B1,CFHR3,CORIN,SYNPO2,HOXA5,PI4KA,FANCD2,PAM16,VCAN,MYLK,MR1,PCOLCE,UTRN,MYOCD,NDN,E2F1,PIAS1,USP5,PCNA,RNF7,NOTCH2,APC,RALY,FN1,CCNE1,LINC01124,EIF4EBP1,NDUFV2,PTGS1,PEG3,RAB23,RPN2,LSP1,ASPN,NR4A1,COL3A1,CHRM3,ISLR,NEFH,PLN,SMOC2,MAP2K2,MYBL2,CDK1,TNNC2,PSAT1,TTK,GNE,TYMS,PHB1,RBP4,PUM3,ECM2,PCDHGA2,CDX2,SMAD3,FOSB,FLNC,HDAC1,NR4A2,DST,EPHB3,FLNA,CRYAB,IRAG1,GAP43,ZEB1,ODC1,COL1A2,ANGPTL2,RCAN2,PXMP2,DCLRE1A,EFEMP2,MMP3,TDRD9,THBS2,ANTXR1,PLA2G2A,MFAP3L,COL6A1,ACTC1,SPARCL1,TNKS,ADIPOQ,TIE1,COL12A1,SEC24B,ZFPM2,FKBP8,POPDC2,TRAF4,PKIB,NEGR1,PRELP,BRCA1,GRIA1,PALB2,PTPN2,PCDHGA9,MYH10,IFIT1,ZNF660,PHB2,EPAS1,PTTG1,BGN	209
Cancer, Dermatological Diseases and Conditions, Organismal Injury and Abnormalities	skin cancer	Skin cancer	4.24e-05		-0.048		-0.008	VRK2,SPSB1,ADD1,CCL8,KIAA1217,CLDN3,SLC9C2,GTPBP4,RPS5,DAPP1,TMPRSS13,ZCCHC14,CRELD1,TMEM67,NXPE2,DACT3,SPEG,BCR,SDK2,PLAC1,MMAA,CDC6,PCDH12,ST6GALNAC4,CCDC60,SPOCK1,ENTPD5,SEMA5B,SYDE1,ARMH4,PIP,COL8A1,ANO10,CHAF1B,RBMS3,LRRN4CL,COL5A2,LGALS8,SERGEF,JAKMIP2,FAM120C,ADAMTS18,SUPT5H,ERGIC3,NUDT1,TNS2,WDR91,MRGPRF,B3GAT1,ERCC5,DNAJC1,C19orf44,HIC2,KIF19,DCN,CREBBP,PTPN5,LSM14B,RNF157,AKAP6,CDH13,ITIH5,ANTXR2,NASP,ZNF470,SLC26A3,IDO1,LRRC20,SKIDA1,TENT5A,ZGPAT,EVI5,RNF114,SLC47A1,SIRPB2,ZNF382,ADAMTSL1,TSEN34,HOXD8,SPNS2,PRRG3,ZNF790,LAYN,RAI2,SKA3,GMPPB,RAB43,RRM2,CES3,ZC3H7A,EEA1,SKP2,CPT1C,PTPN21,ANO6,POLQ,CDC42EP3,PILRA,INMT,TNN,GRM8,ANO9,DMD,HSF1,EVC,AEBP1,MGP,TNRC6A,JAML,CCDC141,CD1A,MRPL41,PRKG1,TMEM130,KIF13A,GMPPA,PXDN,PDIA4,ESYT3,PCDHB1,SMAD1,GRIP2,SELPLG,LPO,BUD23,ZNF763,SERPIND1,PRKAB2,TFDP2,ATP5MF-PTCD1,TMEM106C,NPY1R,ATP1A2,FRY,ETS2,CEP76,ZNF524,TRIP13,TBX15,EMC3,ZNF256,CPSF4,COL28A1,HIP1,TESK2,NRG3,TPM2,MRPL12,TRRAP,SLC39A8,SRSF7,DIPK2B,DMAC1,PDK4,SEC23B,PCDHA13,LRRC39,CAP2,ARC,P3H3,PDP1,MATN3,RPN1,PLXDC2,PEMT,HMSD,HSPBP1,ZBED6,CDC25B,CNTN4,SLC52A2,DCAF13,PTPRB,RBMS2,RAD51AP2,HPRT1,TTBK1,FTO,RADIL,ZNF732,RYR1,CCDC85A,MRPL34,CTPS1,C1QTNF3,RBM20,CFHR3,SYNPO2,LILRA4,FRMD3,ANAPC11,NECAP1,CADM1,TIMP2,MED9,SLC27A2,SLITRK6,PLEKHG7,MARK1,ZSCAN18,MRPS24,PCOLCE,PGAM5,MYOCD,ZFP37,DPM1,TMEM201,NDN,THOP1,ARHGAP28,ENOSF1,DGKE,ALPG,FCER1A,LCT,FKBP4,MIER2,ZNF727,STIL,TPPP,CDC45,PCDH8,ADAMTSL4,CCT5,ZNF780B,MYO18B,ART3,LZTR1,ACY3,GINS1,ZSCAN25,CPB1,PSAT1,FILIP1L,CPZ,NOP56,CYB5R2,TUBG1,CRACR2A,ZNF503,TMEM178A,JPH2,ESPNL,SLC5A7,CPQ,TEX15,AXDND1,COPZ2,BACH2,POP4,COL8A2,RECK,PPY,CDC25A,NDUFA2,CTRC,TUBB4B,RBM12,ENTPD6,SH3D19,EFEMP2,GPR85,OR51E2,CLPTM1L,ZNF583,ARL11,GOT1,MMP16,CTR9,MYO3A,DAB1,MFAP3L,CALHM5,CHMP1B,LILRA2,NDUFA13,ZNF418,COL12A1,PDZRN4,IL1R1,COMMD5,TSPAN17,TRAF4,LMNB2,ATG14,CFAP65,HMGCS1,PTH2R,VIPR2,TCF3,ARRDC2,TBCEL,WIPI1,TNS1,SNX5,GLI3,KRT6C,CTNNA3,AKT2,DTYMK,CDH16,GALNT17,DLGAP1,LOXL2,ZNF660,PPP2R2B,ESRP1,MAN1C1,GAS6,FCN1,IL13RA2,ZKSCAN3,CTSK,FAM107A,PDE6G,COPG1,FNDC1,ADD2,RASSF8,DNPEP,SLC6A7,CSE1L,CNN1,NAALADL1,RAD54B,PNLIP,AFF1,ZNHIT1,RNASEL,FERMT2,SEC13,SRD5A1,ITIH6,ZNF781,UGT2B7,FOXN3,TCF4,OGFOD2,CHRM2,TAT,PPP1R12B,ACP1,UBE2C,DSC3,CD34,MCM4,ATPAF2,PXMP4,TMEM94,CD207,SERPINA11,CHST6,PYGM,ZNF835,NLGN4X,NPR1,PENK,TNRC6C,NLRC5,CHN1,ITLN1,MBOAT2,RBBP7,THY1,CNTFR,CRABP1,CEP55,ELK4,MRPL38,LMO3,HELZ,ARL17A/ARL17B,TG,RORB,JPH1,NPR2,HTR2A,CDH20,EME1,CEL,GRIK5,ZNF345,TSEN54,PGLYRP3,NHSL2,VIP,CDCA5,MYRIP,SLC7A11,BNIP5,MYOZ2,DYRK4,SARS2,MMRN1,PCCB,MAP4,DNM3,KLHL32,TBRG4,B9D1,PCBP3,B4GALNT2,TMIGD3,BLVRB,EEF1A2,ZC3H13,TMEM245,GYS2,KLHL4,GMEB2,FHDC1,ZNF71,MAD1L1,ADRM1,TIGAR,PGAP1,TTYH3,TMEM147,CHRNA5,CPA2,FABP4,AURKA,POGZ,PDGFRA,IRF3,CWF19L2,HINT2,AIFM3,HBB,TMEM38B,COL5A1,DRG2,BLM,TFPI,ATF7,CNTNAP1,ZNF221,HOXA7,ZHX1-C8orf76,SGMS2,SLC8A1,IQCC,DISP1,H2AX,PDE10A,CCDC170,COLEC12,RPGRIP1,BSG,PAFAH1B3,NFXL1,TMEM129,MRPL43,SERTAD1,SCNN1A,AP1M1,FEZ1,PIK3CG,POSTN,NEO1,AMY2A,FAT4,ZNF780A,TBCB,SERP1,SHKBP1,ATP8B2,TRIM46,ATXN1,ZMAT1,MAP4K2,C2orf16,NR4A3,CD274,RECQL4,FAM78B,ZNF318,EEF1D,FGL1,SLC18A1,ARNT,ZNF362,GXYLT2,XRCC3,CORIN,NTM,UBE2L3,SYCE1,OLFML2B,SCUBE2,USP14,CENPK,GASK1B,SETBP1,HJURP,HASPIN,ATF6,ZKSCAN2,HHIP,EBNA1BP2,ALAS2,FZD9,FANCD2,SFRP4,TGFB1I1,MRTFB,ACOT8,ZKSCAN8,LIAS,ITGA5,PRDM6,RNASEH2A,UTRN,SPTAN1,KCNK2,DGCR6,ISOC2,KDM4C,ZSCAN9,LMOD1,CITED1,CHCHD6,GID8,APC,COX7A2,MB,PPP1R13L,IRF7,RFTN2,PODN,ALG3,APBB1IP,AGBL4,PRTG,CENPX,MAK,ASNS,FNBP1,TNNI3K,CTNNA2,SLC22A1,PCDHB7,MAP2K2,FAIM2,MYBL2,SNAP29,CCDC77,CHAC2,CDK1,PRKCG,AQP12A/AQP12B,WNK2,GALNT15,CYP4A11,LAMB1,PPP4R1,MZT1,TENT5B,NID1,PCDHGA2,RAD51AP1,SGCA,FAXDC2,TRPA1,MPND,PSMG2,PDE3A,FLNC,RUSC2,TRIM9,ELAVL2,RRP9,ZNF135,TTLL7,FABP2,CD81,NR4A2,SNX29,SPAG5,RCL1,PTPN14,MTR,KIAA0586,CTDP1,SEMA6A,ELAPOR1,GCDH,APBA3,PI4K2B,COPE,MAP6,POLE2,SLC26A6,NAT9,CDK5RAP1,PDGFRL,CTRB1,YES1,CMPK2,SALL2,PHGDH,AKT3,PLSCR1,TUB,ACTC1,SLC23A2,SPARCL1,SELE,JMJD8,TNKS,C8B,PTCHD1,PLIN4,FKBP8,POPDC2,KCNJ8,GLT8D2,SCN1B,ARSB,PRELP,NUCB2,NTN1,TIMM50,ELOVL2,MYH10,FDCSP,RUVBL2,SGTA,CASQ2,DLX6,PIGT,PGAP2,SVIL,B3GNT6,ZNF534,BGN,MIIP,PARP9,CEP350,C8A,PI3,LSS,RPL8,GALNTL6,DENND5B,NFKBIB,ITPR1,SLITRK3,SDF2L1,PON1,FBN1,GKN1,SLC16A2,GIT2,PELI2,SLC7A4,PPCS,NUDT8,ZNF423,OPCML,CALCOCO1,NXPH3,ENTPD8,MSRB3,ADCK5,WDR62,ANKRD34B,BICRAL,DOCK4,MAGI2,IL6,POLRMT,EPHB1,RAB3IL1,MRPS26,ITPKB,SPAG1,DCHS1,PPAN,MAP1A,ZFP28,SASH1,C7orf50,PLCL1,AHCY,DSN1,PNLIPRP1,PPEF1,FAM83C,ZNF215,COX18,GUCY2D,LPP,PDE2A,SLC41A2,KCNMB1,TRIT1,NCAM1,MAP7D2,DAAM2,SEH1L,ADAMTS12,ZNF850,SRPX2,COX7B,EHF,PLPPR4,SULF1,MYCL,PPP1R10,CPM,ITGBL1,SS18L1,CDKN2D,SYT11,SASS6,CFAP58,PACS1,DHCR7,C19orf33,COL4A1,LRRC17,FPR2,COL6A2,TDGF1,RHOJ,DTX3,PREB,TVP23C,SLC25A5,PEX1,FILIP1,COL11A1,CEP192,CACNA2D1,ZNF737,GMPS,CALD1,TANGO2,CSNK1A1,HGD,GALNT9,FANCB,PCYT1B,PDGFB,DMRTA1,CDCA8,SPCS1,ALDH1A2,PDLIM3,PIK3CA,NDC80,GRK6,SYN3,ELOVL1,TMEM120B,OGFOD3,SCN2B,PKHD1L1,GPNMB,NOX4,STXBP1,PTCHD4,EPHA7,MYBPC2,SYT3,PGLYRP4,VSTM4,NDUFS3,ORM1,EBF1,CCDC80,ACLY,DPH2,KIFC1,PSMD8,COL11A2,ZNF473,CYP7B1,ODAM,POLH,MFAP5,GUCY1B1,CAVIN1,FGF19,LAMC1,MAP3K10,NCAM2,HAPSTR1,LRGUK,STK10,TOP3A,PREX2,KLHL20,SLC39A11,MARS2,MYH11,SH3BGR,ADGRE3,MCM10,RAD54L,DSG3,ATAD5,NEU4,HELZ2,CHAC1,PCSK5,CHL1,VCAN,MYLK,ANKRD27,PKD2,FGD4,ENTPD1,SLC12A6,JCAD,TRO,KIF3C,E2F1,BNIP1,CACNA1B,JSRP1,PIAS1,KCNA1,USP5,ZNF827,AQP3,FARSA,NOTCH2,GPRC5C,C3orf38,AREG,HTRA3,FN1,RNMT,CCNE1,CACNA2D3,XG,KIAA0408,SLC1A5,GDF6,MTG2,ST3GAL4,CELA2B,CC2D2A,YBX1,RPN2,NOP2,NR4A1,HEY2,MOCS1,ABHD4,CASQ1,CLCN2,EDIL3,DUSP22,BRIX1,P4HA3,UHRF2,FAM210A,SERPINI2,TSC22D1,SMOC2,SRRT,ATP2A3,TIMM13,ITGAV,IFITM1,NETO1,SAC3D1,GET4,NCKAP5,SERPINB3,MBD5,LRWD1,TUBA1C,PUM3,RLN2,CPXM2,MUC12,RASGRP2,ETV2,CHRD,DNAJC25-GNG10,SMAD3,FOSB,TTI2,SIGLEC5,CENPB,RNF150,JAM2,ATP2B4,MKX,EPHB3,FLNA,GAP43,ALYREF,ZEB1,CLEC5A,FAM107B,ANGPTL2,OTUD6B,RCAN2,POLD2,HTR2B,MED8,LRCH2,TDRD9,THBS2,DYNC1I1,ANTXR1,DDRGK1,UGT2B15,KCTD20,MEIS2,ZNF677,DGKA,PIWIL2,GAK,COL6A1,HSPD1,FHL1,SIRPB1,SYNM,EIPR1,PLA2G5,PCYT2,SPDEF,ADIPOQ,BHLHA15,STON1-GTF2A1L,DPM3,CIP2A,SYCP2L,ECRG4,LLGL1,SEC24B,TFF3,RAB5IF,TPM1,CHST14,NEGR1,MIEF1,SIGIRR,SMYD1,FBXL7,ARHGAP17,EPHB4,UGT2B17,ANK2,PCDHGA9,DSTYK,CYP4F2,SSC5D,PTGFR,GCSH,NOS2,BUB1,CHRNA1,MCAM,ERG,TTC39B,KLHL38,SIGLEC9,TACC1,DCAF11,NFS1,SULT1A2,MRPL21,SLC35C2,GUCY1A1,NRXN3,OTOF,CYTH3,SLC1A7,TSHZ3,HSPB7,TNC,CDC37L1,HMCN1,NUP155,SGCD,PCDHA6,RSPO2,PIWIL1,ABCA9,BIRC5,ARHGEF25,WASHC2A/WASHC2C,ADISSP,BOC,ZNF880,IGF1R,ZNF684,NECAB3,COL16A1,C19orf47,FBXO32,SPNS3,SORBS1,CXCR2,A4GALT,ZDHHC13,SLC25A39,ZBP1,PIMREG,CCR3,CIBAR1,ANKRD30B,MFAP4,MCM7,NEK9,POLD1,NT5DC4,TFPI2,RNF175,PCDHB4,CBX2,YTHDF1,MOGAT1,RPS6KB2,CHUK,TENM3,LMAN2,EDA2R,MUC17,GP5,CELA3A,AOC3,PRKD1,GPS1,BCL2L12,MTHFD2,SH2D3C,FGFR1,ZFYVE1,BVES,DMPK,RASAL2,KCNB1,CSF3R,SYPL2,ADAMTS8,PCSK1,GPC6,MYH9,CSRP2,HACL1,PCK1,RASSF2,SLC46A3,HLF,ST6GAL2,CXCL10,BEND5,PCDH19,TMEM119,KCNIP4,PTRH1,MARF1,EZH2,PRND,CLTA,ESAM,EFHD1,DDX41,TMPRSS15,FAM222A,MPPED2,MRC2,FZD7,PHLDB3,SLC28A2,TOX,GALNT8,TTI1,PLXNA2,NSUN2,C1QTNF1,ENTREP2,KIF26B,DAZAP1,CYS1,GPRIN2,RGMA,SPSB4,EML1,CCKBR,CLIP3,OMD,KCTD10,CYP2C8,ACMSD,CCM2L,CPE,PTDSS2,ECT2,NLRC4,CMSS1,IGFALS,PDIA6,CELA2A,NR5A2,NUDT10,IL2RG,FMO2,PPFIA1,FZD1,MTCL1,ADAM12,CYP1B1,LZTS3,RAPGEF2,SUSD5,BNC2,TLN1,ABCA6,GDPD3,KIF17,PDLIM5,SH3TC2,ADAM19,RTN1,MAP1LC3A,NUDT19,PI4KA,TNFRSF11B,RAI14,NID2,SEMA6C,PAM16,HSPG2,TPCN2,PLEKHH2,ZNF491,PRPH,FFAR4,SPESP1,SNAP25,PPIH,ASH1L,MPDZ,MYO16,FGFRL1,SPINT2,VIM,PCDH10,RPRD2,PRIMA1,STON1,MTFR2,TYRP1,LAMA4,HYAL3,NDUFV2,PTGS1,PEG3,VAV3,ASPSCR1,BPI,NEU1,COL3A1,CHRM3,CHRNA3,NALCN,LSM4,NEXN,ISLR,PIGU,CHID1,NEFH,MAP7D3,SLC2A4,SEPTIN4,NEFM,CMC1,AKR1A1,CHAF1A,DDR2,HIRA,AHNAK,GIPC1,GAL3ST2,PNPT1,DKK3,TYMS,KCNQ5,DNAJC5,MRPL58,SLC12A9,HSPA12A,DES,HTRA1,RBP4,HERC3,AGTR1,ECM2,PBX3,VPS50,CYP4B1,GFI1,MAEL,TRIM69,PEX2,PRICKLE2,TIMM8A,FHL3,PIANP,HDAC1,FIBIN,HMG20B,ADCY4,OPRK1,DST,EHD3,DSCC1,CRYAB,BCKDHB,SEC31A,ODC1,COL1A2,DOCK3,CLDN6,FRYL,STAG3,RBM38,MMP3,RAB5B,SNX8,SLFN11,SMCR8,CELA3B,ZNF518B,ACVR1,NCAPH2,BMP3,TBC1D31,UBR2,RSPO3,TPSG1,CIDEB,C5orf22,SH3BP5,SIPA1L1,ZBTB4,TIE1,NLGN1,ZFPM2,TNS3,ZFHX4,GGH,CUZD1,MEGF11,APLF,BRCA1,TBC1D2,KPNA2,GRIA1,SDC2,PALB2,PTPN2,SFT2D1,ITGA11,HRCT1,PAX7,PHLDB1,SYNE1,DPYSL3,MFSD2A,EIF4G3,SNRPD3,SGO1,AUP1,ALAD,SLC45A4,VWA5B1,CYP24A1	1277
Cancer, Organismal Injury and Abnormalities	HER2 negative solid tumor	HER2 negative solid tumor	4.28e-05					FGFR1,SLC52A2,TYMS,LAMB1,MIIP,TUBG1,CSF3R,FNDC1,TUBA1C,SULF1,CD274,RRM2,RAD51AP1,ADAM12,DMD,HDAC1,DHCR7,CORIN,RNF150,SPOCK1,CCNE2,LRRC59,HLF,TLN1,PDGFRA,CXCL10,GAS1,BIRC5,COL8A1,HJURP,COL5A1,TIMP2,TUBB4B,HOXA5,GREM1,COL5A2,VCAN,GMPS,MEIS2,CD34,CMPK2,PLA2G2A,RNASEH2A,TMEM201,HGD,POLD1,CACNA1B,SYNM,IL6,WFDC2,SPDEF,ETS2,AREG,ECRG4,CBX2,FN1,PIK3CA,ALG3,TFF3,PIN1,PTGS1,BRCA1,KIF26B,ASPN,KCNE4,PDK4,FDCSP,PIK3CG,POSTN,TIMP3,XBP1,MYBL2,PTDSS2,LINC01139,SNRPB,CDK1,MTHFD2	77
Cancer, Neurological Disease, Organismal Injury and Abnormalities	glioma cancer	Glioma cancer	4.31e-05		-0.447		-0.384	SPSB1,ADD1,KIAA1217,CLDN3,SLC9C2,NDUFB7,ELF2,GTPBP4,RPS5,DBF4,TMPRSS13,ZCCHC14,DDX39A,MTO1,DACT3,SPEG,BCR,SDK2,CDC6,PCDH12,ST6GALNAC4,SPOCK1,ENTPD5,PIP,CHAF1B,LRRN4CL,COL5A2,SERGEF,ADAMTS18,SUPT5H,ERGIC3,NUDT1,TNS2,WDR91,POC1A,B3GAT1,ERCC5,DNAJC1,C19orf44,ELOF1,HIC2,KIF19,DCN,CREBBP,PTPN5,LSM14B,RNF157,AKAP6,CDH13,ITIH5,ANTXR2,SLC26A3,LRRC20,SKIDA1,B4GALT7,ZGPAT,EVI5,SLC47A1,SIRPB2,ADAMTSL1,TSEN34,HOXD8,SPNS2,PRRG3,MTCH2,ZNF790,RAI2,GMPPB,RRM2,ZC3H7A,EEA1,CPT1C,PTPN21,ANO6,POLQ,CDC42EP3,NUDT11,INMT,TNN,GRPEL2,GRM8,ANO9,DMD,HSF1,EVC,MGP,TNRC6A,CCDC141,PRKG1,GGCT,KIF13A,PXDN,PDIA4,ESYT3,PCDHB1,GRIP2,LPO,BUD23,SERPIND1,PRKAB2,ATP5MF-PTCD1,PTCD1,PPP1R35,TMEM106C,COASY,ATP1A2,FRY,ETS2,CEP76,TBX15,EMC3,ZNF256,COL28A1,HIP1,TESK2,NRG3,MRPL12,ALKBH7,TRRAP,SMS,SRA1,SRSF7,DIPK2B,PDK4,PCDHA13,LRRC39,CAP2,ARC,P3H3,PDP1,MATN3,RPN1,PLXDC2,HSPBP1,ZBED6,CNTN4,DCAF13,ABCB6,PTPRB,RBMS2,RAD51AP2,HPRT1,TTBK1,GUK1,FTO,RADIL,ZNF732,RYR1,CCDC85A,MRPL34,CFHR3,SYNPO2,NECAP1,CADM1,TIMP2,SLITRK6,PLEKHG7,ZSCAN18,PCOLCE,DUS1L,MYOCD,ZFP37,TMEM201,THOP1,ARHGAP28,ENOSF1,DGKE,LCT,FKBP4,MIER2,ZNF727,PGA5 (includes others),SDHAF3,STIL,TPPP,CDC45,PCDH8,ADAMTSL4,CCT5,ZNF780B,MYO18B,KCNE4,ART3,LZTR1,GBP7,ACY3,PDAP1,MRPL57,ZSCAN25,FILIP1L,CPZ,TTK,NOP56,TUBG1,AVL9,JPH2,ESPNL,SLC5A7,CPQ,TEX15,AXDND1,COPZ2,SNHG3,BACH2,RECK,CARD19,CDC25A,YAE1,ZNF394,TUBB4B,RBM12,SH3D19,UBA2,CLPTM1L,ZNF583,ARL11,GOT1,MMP16,CTR9,MYO3A,ALX1,LILRA2,ZNF418,COL12A1,PDZRN4,IL1R1,COMMD5,TSPAN17,TRAF4,LMNB2,NUDT22,HMGCS1,VIPR2,TCF3,ARRDC2,TBCEL,WIPI1,TNS1,PPAT,SNX5,GLI3,KRT6C,CTNNA3,AKT2,DTYMK,GALNT17,DLGAP1,LOXL2,PRPSAP2,ZNF660,PPP2R2B,VAPA,ZDHHC15,ESRP1,GAS6,IL13RA2,ZKSCAN3,CTSK,COPG1,ACTA2,SLC25A33,FNDC1,ADD2,RASSF8,DNPEP,CNN1,NAALADL1,RAD54B,PNLIP,AFF1,UBE2T,HUNK,ZNHIT1,FERMT2,ITIH6,UGT2B7,TCF4,FBL,CHRM2,TAT,UBE2C,DSC3,TMEM205,BUD31,MCM4,COPS6,ATPAF2,PXMP4,TMEM94,ARL9,PYGM,NLGN4X,NPR1,NLRC5,MBOAT2,RBBP7,CEP55,MRPL38,HELZ,TG,RORB,JPH1,HTR2A,CDH20,EME1,CEL,GRIK5,ZNF345,TSEN54,OXNAD1,KLF2,NHSL2,VIP,LIG3,MYRIP,DYRK4,ARFGAP1,SARS2,PCCB,MAP4,DNM3,TBRG4,PCBP3,B4GALNT2,TMIGD3,BLVRB,CD320,ZC3H13,TMEM245,GYS2,ZNF510,GMEB2,FHDC1,ZNF71,MAD1L1,PGAP1,TMEM147,CHRNA5,AURKA,POGZ,PDGFRA,IRF3,CWF19L2,AIFM3,COL5A1,SLC35A2,DRG2,BLM,TFPI,ATF7,CNTNAP1,SGMS2,SLC8A1,DISP1,PDE10A,COLEC12,RPGRIP1,NFXL1,MRPL36,TMEM129,MRPL43,SERTAD1,SCNN1A,AP1M1,ATP5ME,MCM8,FEZ1,PIK3CG,POSTN,NEO1,FAT4,SERP1,SHKBP1,ATP8B2,TRIM46,ATXN1,ZMAT1,MAP4K2,C2orf16,NR4A3,ZNF131,EDEM2,FOXM1,CD274,RECQL4,FAM78B,ZNF318,EEF1D,ARNT,RBL1,CORIN,NTM,UBE2L3,SYCE1,CPA1,SCUBE2,USP14,GASK1B,SETBP1,HJURP,HASPIN,ZKSCAN2,HHIP,ALAS2,FZD9,ERAP1,FANCD2,SFRP4,TGFB1I1,MRTFB,ACOT8,ZKSCAN8,MR1,ITGA5,PRDM6,UTRN,SPTAN1,KCNK2,ISOC2,KDM4C,ZSCAN9,CITED1,CHCHD6,APC,PPP1R13L,IRF7,PODN,APBB1IP,C20orf96,PRTG,KCNMB4,XRCC4,ATG4D,TNNI3K,COX5B,CTNNA2,SLC22A1,PCDHB7,MAP2K2,MYBL2,C10orf95,CCDC77,CHAC2,CDK1,PRKCG,AQP12A/AQP12B,ZFPL1,WNK2,CYP4A11,LAMB1,PPP4R1,LIMS2,CST5,TENT5B,NID1,PCDHGA2,RAD51AP1,SGCA,FAXDC2,TRPA1,PSMG2,PDE3A,AIMP2,FLNC,RUSC2,TRIM9,ZNF135,TTLL7,GIPC3,GPI,GAS7,SNX29,SPAG5,PTPN14,KIAA0586,HAUS6,LBHD1,ADAMTS3,CTDP1,SEMA6A,ELAPOR1,APBA3,PI4K2B,COPE,STX6,POLE2,SLC26A6,SHISAL1,CDK5RAP1,YES1,CMPK2,THBS3,SALL2,PHGDH,AKT3,COX7A1,SPARCL1,SELE,JMJD8,TNKS,PLIN4,FKBP8,SRPRB,KCNJ8,ARSB,PRELP,NUCB2,CBFA2T2,CENPV,TIMM50,ELOVL2,MYH10,CASQ2,PIGT,PGAP2,EPAS1,SVIL,PAK4,PTTG1,B3GNT6,ZNF534,TBC1D7,MIIP,NRL,CEP350,C8A,LSS,DENND5B,NFKBIB,ITPR1,SLITRK3,MRPL39,FBN1,MOB4,SLC16A2,GIT2,CCDC92,SLC7A4,PPCS,NTNG2,ZNF423,OPCML,CALCOCO1,ENTPD8,FBXO5,MSRB3,ADCK5,WDR62,BICRAL,DOCK4,MAGI2,IL6,POLRMT,EPHB1,RAB3IL1,OXCT2,ITPKB,SPAG1,DCHS1,MAP1A,ZFP28,SASH1,C7orf50,PLCL1,AHCY,GSDMD,AUNIP,PPEF1,FAM83C,ZNF215,GUCY2D,LPP,CLIC3,SLC41A2,KCNMB1,TRIT1,NCAM1,CTU2,SEH1L,CELF2,ADAMTS12,ZNF850,HCFC2,NHP2,EHF,PLPPR4,SULF1,UQCC2,CPM,CDKN2D,SYT11,NDUFS5,CFAP58,PACS1,COL4A1,LRRC17,FPR2,COL6A2,DTX3,PREB,FXYD6,FILIP1,TPBG,COL11A1,CEP192,CACNA2D1,C8orf48,ZNF737,GMPS,CFAP418,NDUFA11,CALD1,TANGO2,RBCK1,HGD,GALNT9,PDGFB,ALDH1A2,PDLIM3,PIK3CA,E2F2,SFXN1,NDC80,GRK6,SP5,ELOVL1,TMEM120B,PKHD1L1,GPNMB,NOX4,STXBP1,PTCHD4,C17orf97,MYBPC2,C2orf69,SYT3,CORO1B,EBF1,CCDC80,ACLY,PSMD8,DONSON,ZNF473,CYP7B1,POLH,CBX5,GUCY1B1,FGF19,LAMC1,MAP3K10,NCAM2,HAPSTR1,LRGUK,STK10,PREX2,KLHL20,SLC39A11,MYH11,SH3BGR,ADGRE3,MCM10,RAD54L,HELZ2,PCSK5,CHL1,VCAN,MYLK,ANKRD27,PKD2,FGD4,ENTPD1,SLC12A6,JCAD,TRO,ACSS2,KIF3C,E2F1,CACNA1B,PIAS1,KCNA1,USP5,ZNF827,AQP3,HSPA14,NOTCH2,FARSA,GPRC5C,HTRA3,FN1,RNMT,CCNE1,CACNA2D3,KIAA0408,SLC1A5,ST3GAL4,CELA2B,CC2D2A,RPN2,NOP2,NR4A1,HEY2,MOCS1,CASQ1,YRDC,CLCN2,EDIL3,MRPL55,DUSP22,P4HA3,UHRF2,NOSIP,KLK12,TSC22D1,SMOC2,SRRT,ATP2A3,ITGAV,IFITM1,NETO1,NCKAP5,CCL20,SERPINB3,MBD5,LRWD1,TUBA1C,CPXM2,MUC12,RASGRP2,CHRD,DNAJC25-GNG10,EBF4,COQ10B,TTI2,SIGLEC5,CENPB,RNF150,CCNE2,ATP2B4,MKX,EPHB3,FLNA,CRKL,GAP43,ALYREF,ZEB1,FAM107B,ANGPTL2,OTUD6B,DCLRE1A,DIXDC1,HTR2B,LRCH2,TDRD9,THBS2,DYNC1I1,ANTXR1,DDRGK1,PRAF2,DGKA,PIWIL2,GAK,COL6A1,FHL1,SIRPB1,SCRG1,SYNM,EIPR1,PLA2G5,PCYT2,SPDEF,ADIPOQ,BHLHA15,STON1-GTF2A1L,DPM3,SYCP2L,ECRG4,LLGL1,SEC24B,NEGR1,MIEF1,IRAK1,SIGIRR,FBXL7,EPHB4,ANK2,PCDHGA9,CYP4F2,SSC5D,PTGFR,NOS2,BUB1,RPL36A-HNRNPH2,CHRNA1,MCAM,TTC39B,KLHL38,SIGLEC9,TACC1,DCAF11,C7orf31,ALG5,NRXN3,OTOF,SLC1A7,TSHZ3,TNC,SHMT1,TAGLN,HMCN1,NUP155,CENPO,PCDHA6,CCDC102A,ARHGEF25,BOC,ZNF880,IGF1R,ZNF684,NECAB3,COL16A1,FBXO32,SPNS3,SORBS1,SLC25A39,CCR3,CIBAR1,ANKRD30B,MFAP4,MCM7,POLD1,TFPI2,SNX11,ZCCHC12,CBX2,YTHDF1,GALK1,RABGGTB,CHUK,TENM3,WWTR1,STK35,FAM161B,MUC17,CEP68,CELA3A,AOC3,PRKD1,TNFRSF18,BCL2L12,MTHFD2,SH2D3C,FGFR1,ZFYVE1,DMPK,RASAL2,KCNB1,CSF3R,SYPL2,ADAMTS8,PCSK1,GPC6,MYH9,CDKL1,CSRP2,HACL1,PCK1,RASSF2,HLF,CXCL10,PCDH19,KCNIP4,PTRH1,MARF1,EZH2,ESAM,CTDSP2,DDX41,TMPRSS15,FAM222A,MPPED2,MRC2,FZD7,HS3ST3A1,PHLDB3,NIF3L1,GALNT8,PJA2,TTI1,PLXNA2,NSUN2,NR2C2AP,ENTREP2,KIF26B,CYS1,GPRIN2,RGMA,SPSB4,CLEC4A,CCKBR,ARFIP2,KCTD10,CYP2C8,CPE,PTDSS2,ECT2,NLRC4,CMSS1,PDIA6,CDK20,CELA2A,NR5A2,CYCS,PPFIA1,FZD1,MTCL1,GPAT2,ATP5F1C,LZTS3,RAPGEF2,BNC2,TLN1,NDUFAF6,KIF17,PDLIM5,SH3TC2,ADAM19,HOXA5,NUDT19,PI4KA,CYC1,TNFRSF11B,COPS3,NID2,BANP,HSPG2,PLEKHH2,ST3GAL6,HSD17B1,ASH1L,MPDZ,MYO16,FGFRL1,RALY,PCDH10,FANCI,ZFAND1,RPRD2,PRIMA1,TYRP1,SPC24,LAMA4,HYAL3,PTGS1,PEG3,VAV3,ASPSCR1,TSSC4,BPI,COL3A1,CHRM3,NALCN,CHID1,NEFH,RNF126,FAM104A,MAP7D3,SLC2A4,SEPTIN4,AKR1A1,CHAF1A,DDR2,HIRA,AHNAK,GIPC1,TNNC2,PNPT1,DKK3,DCXR,TYMS,KCNQ5,HSPA12A,DES,HTRA1,HERC3,ECM2,VPS50,GFI1,TRIM69,PEX2,PRICKLE2,CKS2,PIANP,BACE1,HDAC1,FIBIN,HMG20B,ADCY4,SELENON,OPRK1,DST,SEC31A,BCKDHB,ODC1,COL1A2,DOCK3,STAG3,RBM38,MMP3,RAB5B,SNX8,SLFN11,SMCR8,ZNF518B,ACVR1,NCAPH2,UBR2,RSPO3,TPSG1,SPIN4,C5orf22,SIPA1L1,ZBTB4,TIE1,RPL28,NLGN1,ZFPM2,TNS3,ZFHX4,GGH,N4BP1,MEGF11,PIN1,MAP3K3,BRCA1,TBC1D2,KPNA2,GRIA1,PALB2,ITGA11,DYNLT1,IFIT1,PHLDB1,DEPP1,SYNE1,MFSD2A,EIF4G3,BCCIP,PHB2,CHCHD5,ALAD,SLC45A4,SLC39A3,VWA5B1,CYP24A1	1054
Cancer, Organismal Injury and Abnormalities, Reproductive System Disease	non-germinomatous germ cell tumor	Non-germinomatous germ cell tumor	4.32e-05		-0.128		-0.163	TTK,TUBG1,CSF3R,FOXM1,ALPG,TUBA1C,CEP55,H2AX,APC,CSE1L,PIK3CA,AFF1,CREBBP,ZFHX4,POLQ,PRTG,LINC00261,PIN1,MIF,SP5,HDAC1,TRRAP,ADCY4,MCM10,CHRM3,TDGF1,CLDN6,DCLRE1A,TUBB4B,PRND,MCAM,MYBL2,EPAS1,ESRP1	34
Organismal Injury and Abnormalities, Renal and Urological Disease	formation	Formation of renal lesion	4.44e-05		0.371		0.309	GAS6,KIAA1217,DCAF11,SLC9C2,NDUFB7,COPG1,DBF4,EXOSC1,TSHZ3,NAALADL1,METTL4,SERPINB9P1,NDUFA7,TNC,CD9,HMCN1,CDC6,PCDHA6,FBN1,SEMA5B,NDUFS7,BIRC5,OGFOD2,IGF1R,TBL2,UBE2C,LINC02709,DANCR,ANKRD30B,WDR62,ERCC5,CEP55,PCDHB4,DCN,PRDX2,NPR2,LINC00924,ITIH5,CHUK,NASP,WWTR1,PDE2A,EDA2R,IDO1,NHSL2,GPR180,NCAM1,SLC7A11,MUC17,PRKD1,MTHFD2,FGFR1,RAI2,BLVRB,SKA3,EEF1A2,ZC3H13,PLPPR4,TMEM245,RRM2,NUDT17,POLQ,CDC42EP3,PCGF6,CHRNA5,FABP4,NDUFB3,AURKA,PDGFRA,CWF19L2,HBB,COL6A2,CSTF1,BLM,SLC25A5,EZH2,FILIP1,TPBG,COL11A1,GRIP2,SELPLG,ATF7,NDUFA11,NDUFS6,HOXA7,SLC8A1,NPY1R,PDGFB,ATP1A2,FRY,PRKCQ-AS1,ETS2,BSG,CEP76,EMC3,PIK3CA,COL28A1,SDHAF2,CDC34,TPM2,SRA1,SLC39A8,SNRPG,PKHD1L1,PDK4,EPHA7,PCDHA13,FEZ1,PIK3CG,POSTN,CLIP3,OMD,DLX6-AS1,MYBPC2,FAT4,NDUFS3,ORM1,CCDC80,ZNF780A,ZBED6,ATXN1,PTPRB,CAVIN1,LAMC1,FOXM1,ZNF667-AS1,TTBK1,GUK1,CD274,FTO,ZNF732,NUDT10,IL2RG,KLHL20,PPFIA1,FZD1,RYR1,NDUFA9,RBL1,SUSD5,HSPB6,SYNPO2,RAD54L,CCNO,ADAM19,SETBP1,ATAD5,MYL9,CADM1,TIMP2,PI4KA,ALAS2,RAI14,FANCD2,LHFPL3-AS2,MYLK,MR1,LIAS,ITGA5,PKD2,DGCR6,NDN,TRO,KIF3C,KCNA1,NDUFA4L2,HSPA14,LCT,NOTCH2,APC,PURA,VIM,COX7A2,FN1,FANCI,ALG3,CENPU,CELA2B,SUV39H2,PCDH8,ADAMTSL4,PRTG,LINC01124,XRCC4,UQCRFS1,LAMA4,NDUFV2,ASNS,PTGS1,ZNF780B,LSP1,NOP2,TNNI3K,MSC-AS1,COX5B,CLCN2,EDIL3,PDCD5,UHRF2,CTNNA2,SMOC2,NDUFA3,PCDHB7,NEFM,NDUFB4,AHNAK,GIPC1,IFITM1,DKK3,CPXM2,MUC12,JPH2,PCDHGA2,XRCC2,PSMG2,FLNC,FHL3,CPQ,GIPC3,PIANP,CENPB,SNHG3,BACH2,RCL1,CCNE2,COL8A2,DST,EHD3,FLNA,SEMA6A,ZEB1,OTUD6B,NDUFA2,DCLRE1A,RAB5B,UBA2,LRCH2,DDRGK1,POLE2,ZNF677,SNHG17,CTR9,C14orf132,MYO3A,SALL2,COX7A1,PLSCR1,COL6A1,JMJD8,SIPA1L1,NDUFA13,COL12A1,IL1R1,COX6B1,ELOC,TPM1,SNHG29,IRAK1,BRCA1,FBXL7,TNS1,PALB2,GLI3,ANK2,CDC20,PCDHGA9,AKT2,SPARC,DTYMK,PTGFR,LYNX1,CDH16,ADORA2B,DLX6,PIGT,SYNE1,TIMP3,EPAS1,SGO1,SVIL,ATP5MF,AUP1,ZNF534,SNRPB,VWA5B1	285
Hereditary Disorder, Metabolic Disease, Organismal Injury and Abnormalities	mitochondrial disorder	Autosomal recessive mitochondrial disorder	4.56e-05					ATP5MK,PNPT1,MRPL3,TMEM70,SDHAF1,TOP3A,NDUFA13,MARS2,COX6B1,NDUFA9,COX14,NDUFS8,NDUFV2,SLC39A8,NDUFB3,NDUFS7,NDUFAF6,NDUFA2,CYC1,TRIT1,NDUFS3,NDUFA11,RNASEH1,SARS2,NDUFS6,COX8A,LIAS,NDUFAF8	28
Cardiovascular System Development and Function, Organismal Development, Tissue Development	development	Development of cardiovascular tissue	4.57e-05		0.134		0.425	GAS6,FGFR1,FOXM1,HTRA1,ADAMTS8,ZC3H13,SULF1,KLHL20,SKP2,NFKBIB,CD9,NR4A2,MGP,COL8A2,FABP4,CXCL10,FPR2,SEMA6A,ODC1,COL1A2,COL8A1,RCAN2,TIMP2,ERAP1,PDCD6,COPS3,TFPI,HTR2B,ACP1,THBS2,CXCR2,STX6,APOA1,HSPG2,CD34,DGKA,CTH,CCR3,RBX1,SERPIND1,CSNK1A1,CCL26,AKT3,MYDGF,TNFSF12,SLC8A1,PDGFB,THY1,SELE,IL6,FZD7,RNF7,H2AX,ADIPOQ,APC,TIE1,FN1,PIK3CA,E2F2,CDH13,TAC1,ANTXR2,BPI,NTN1,EPHB4,NR4A1,WWTR1,PDE2A,TNFRSF6B,CYP4F2,KLF2,SPARC,VIP,PIK3CG,ADORA2B,LOXL2,VSTM4,ADAMTS12,SMOC2,TIMP3,XBP1,MCAM,PRKD1,ECT2,CDK1,PRKCG	86
Cell Cycle	meiosis I	Meiosis I	4.6e-05		0.765		0.87	UBR2,PIWIL1,BIRC5,CDC20,MCM8,MAD2L1,TRIP13,TDRD9,BUB1,EIF4G3,PDE3A,CKS2,ECT2,PTTG1,PIWIL2,FBXO5,CDC25B,HSF1	18
Organ Morphology, Organismal Injury and Abnormalities, Skeletal and Muscular Disorders, Skeletal and Muscular System Development and Function	abnormal morphology	Abnormal morphology of skeletal muscle	4.6e-05					SNAP25,COL6A1,SYPL2,DES,SYNM,IL6,ADIPOQ,FGFRL1,MB,COL12A1,SGCA,RYR1,FLNC,ADAM12,LMNB2,SGCD,DMD,BACE1,RPS6KB2,FBN1,SELENON,HSPB8,ADAM19,PAX7,CLIP3,GMPPA,SLC2A4,SYNE1,SERP1	29
Cell-To-Cell Signaling and Interaction, Embryonic Development	binding	Binding of embryonic stem cells	4.79e-05		1.633		1.863	ITGAV,TLN1,ARNT,EPAS1,CD9,ITGA5	6
Cancer, Hematological Disease, Organismal Injury and Abnormalities	mature lymphocytic neoplasm	Mature lymphocytic neoplasm	4.88e-05					CCL8,ELF2,CEP350,EXOSC1,DDX39A,SPEG,ITPR1,BCR,SDK2,MRPL39,CDC6,ST6GALNAC4,FBN1,SEMA5B,ARMH4,CHAF1B,SLC7A4,SERGEF,JAKMIP2,ZNF423,PMAIP1,WDR91,B3GAT1,MAGI2,IL6,POLRMT,ITPKB,DCHS1,CREBBP,SASH1,C7orf50,CDH13,AUNIP,ITIH5,ANTXR2,ZNF215,LPP,IDO1,NCAM1,CMTM6,CTU2,CELF2,ADAMTS12,ADAMTSL1,MTCH2,GMPPB,RRM2,PTPN21,POLQ,CDC42EP3,PACS1,DMD,EVC,COL4A1,CD1A,PRKG1,GGCT,COL6A2,SLC25A5,PXDN,COL11A1,SMAD1,SELPLG,CALD1,RBCK1,CSNK1A1,FANCB,ALKBH5,PDGFB,ATP1A2,PDLIM3,PIK3CA,CDC34,HIP1,E2F2,NRG3,NDC80,TRRAP,DIPK2B,SEC23B,PCDHA13,C17orf97,RPSA,MYBPC2,SYT3,VSTM4,EBF1,CDC25B,FEN1,CNTN4,ODAM,DCAF13,PTPRB,HPRT1,LRGUK,STK10,PREX2,RPS19BP1,IMPA1,MRPL34,RBM20,ATAD5,CADM1,TIMP2,NEU4,PCSK5,VCAN,PCOLCE,PGAM5,ZFP37,NDN,TRO,E2F1,CACNA1B,PCNA,LCT,NOTCH2,GPRC5C,FN1,RNMT,KIAA0408,CELA2B,ADAMTSL4,RPN2,AMY2B,MOCS1,DUSP22,ZSCAN25,TSC22D1,PSAT1,ATP2A3,FILIP1L,ITGAV,IFITM1,NETO1,TTK,CYB5R2,TUBG1,GET4,CCL20,ZNF503,LRWD1,TUBA1C,CPXM2,MUC12,JPH2,ESPNL,CHRD,SMAD3,SLC5A7,TEX15,COPZ2,BACH2,COL8A2,EPHB3,FLNA,CDC25A,YAE1,ZEB1,TUBB4B,RBM12,EFEMP2,MSX2,LRCH2,THBS2,DYNC1I1,ANTXR1,ARL11,DGKA,COL6A1,FHL1,SIRPB1,SYNM,ADIPOQ,STON1-GTF2A1L,COL12A1,TPM1,IRAK1,TCF3,TNS1,ARHGAP17,SRSF2,ANK2,CDC20,PCDHGA9,SSC5D,SPARC,DTYMK,LYNX1,NOS2,ZNF660,TIMP3,MCAM,GAS6,IL13RA2,ZKSCAN3,CTSK,FNDC1,ADD2,DNPEP,FANCF,NRXN3,TNC,SHMT1,CDC37L1,HMCN1,EXOSC6,FERMT2,PCDHA6,UGT2B7,BIRC5,PPP1R12B,ZNF880,IGF1R,COL16A1,ACP1,DSC3,CD34,CCR3,STX18,CCL26,ZNF835,PENK,TNRC6C,POLD1,THY1,CNTFR,CEP55,MRPL38,CBX2,CEL,CHUK,KLF2,MYRIP,MUC17,CEP68,SARS2,TNFRSF18,LSM3,DNM3,FGFR1,BVES,CSF3R,CD320,ZC3H13,FHDC1,MAD1L1,ADRM1,NANP,SLC46A3,AURKA,PDGFRA,CXCL10,PCDH19,AIFM3,COL5A1,MARF1,EZH2,TFPI,STARD5,CNTNAP1,CTDSP2,HOXA7,FZD7,H2AX,COLEC12,TOX,PLXNA2,C1QTNF1,DAZAP1,SERTAD1,STYXL2,SCNN1A,AP1M1,MCM8,CLEC4A,PIK3CG,POSTN,FAT4,SERP1,NLRC4,ATXN1,CMSS1,NR4A3,PDIA6,EDEM2,CD274,RECQL4,IL2RG,FZD1,XRCC3,CORIN,NTM,BNC2,SCUBE2,USP14,NDUFAF6,GASK1B,ADAM19,SETBP1,ATF6,TNFRSF11B,FANCD2,SFRP4,RGS14,HSPG2,ITGA5,MPDZ,ZSCAN9,APC,RALY,VIM,IRF7,PCDH10,FANCI,AQP5,APBB1IP,AGBL4,C20orf96,XRCC4,EIF4EBP1,HYAL3,PTGS1,PEG3,VAV3,ATG4D,TNNI3K,COL3A1,CHRM3,NALCN,NEXN,QARS1,IDH3A,NEFH,CTNNA2,FAM104A,XBP1,CHAF1A,CDK1,AHNAK,GAL3ST2,AQP12A/AQP12B,WNK2,GNE,TYMS,LAMB1,HSPA12A,PBX3,NID1,PCDHGA2,FAXDC2,UCKL1,PRICKLE2,ELAVL2,HDAC1,NR4A2,PTPN14,DST,HAUS6,CRYAB,ODC1,COL1A2,FRYL,APBA3,POLE2,IGHE,ACVR1,PHGDH,SPARCL1,C5orf22,JMJD8,PTCHD1,SIPA1L1,ZBTB4,TIE1,PLIN4,ELOC,CCL17,APLF,MIF,NUCB2,BRCA1,KPNA2,TIMM50,FDCSP,DLX6,SYNE1,PHB2,SNRPD3,EPAS1	390
Organismal Injury and Abnormalities, Psychological Disorders	psychological disorder	Severe psychological disorder	4.88e-05					GAS6,EDEM2,HPRT1,ACTA2,TTBK1,SLC1A7,KLHL20,RPS19BP1,MTO1,SLC18A1,MMAA,MRPL39,ATP5F1C,CCDC60,NDUFS7,TCF4,SYDE1,SH3TC2,RTN1,CHRM2,IGF1R,NTNG2,APOA1,OPCML,HSPG2,UTRN,KCNK2,EBP,NDN,VLDLR-AS1,NLGN4X,SNAP25,THOP1,E2F1,B3GAT1,CACNA1B,MPDZ,ZSCAN9,MAGI2,IL6,FKBP4,VIM,IRF7,STON1,CACNA2D3,S100A1,PRDX2,PCDH8,EIF4EBP1,NDUFS8,NDUFV2,PTGS1,AHCY,HTR2A,TAC1,GRIK5,ZNF215,COL3A1,CHRM3,LPP,CHRNA3,CASQ1,PDE2A,GSS,CTNNA2,NCAM1,SLC7A11,DAAM2,CELF2,CEP68,SLC2A4,SMOC2,NEFM,XBP1,UBE2S,FGFR1,PNPT1,B9D1,PCBP3,TYMS,SLC12A9,CSF3R,MBD5,PCSK1,AGTR1,GYS2,MYH9,NID1,SKP2,PDE3A,SLC5A7,PACS1,WARS1,DMD,NR4A2,RCL1,CHRNA5,MTR,OPRK1,RECK,CXCL10,CRYAB,IRF3,GAP43,PRKG1,ADAMTS3,RCAN2,RBM12,HTR2B,TDRD9,ESAM,GRIP2,CACNA2D1,CNTNAP1,GOT1,ATP5MC3,CTR9,DAB1,THOC1,MRPL3,MRPS12,ATP1A2,PDE10A,LMNB2,SCN1B,TRRAP,ARSB,CFAP65,SYN3,BRCA1,GLRX,SCN2B,GRIA1,PALB2,CAP2,PTGFR,CCKBR,PDP1,SYT3,EBF1,SYNE1,CHRNA1,MRPS33,CNTF,PPP2R2B,B3GNT6,ATXN1,CDC25B	148
Cell Cycle	mitosis	Mitosis of tumor cell lines	4.9e-05		-1.361		-1.365	UBE2S,GAK,CBX5,TTK,POLD1,FOXM1,IL6,CSE1L,CDCA8,STIL,CCNE1,ELOC,MAD1L1,NDC80,CENPB,ARSB,HSF1,FERMT2,HMG20B,SPAG5,BRCA1,AURKA,POGZ,CDC25A,BIRC5,CDC20,CENPI,MAD2L1,STAG3,BUB1,MCIDAS,PTTG1,CDK1,PKD2,FBXO5,CDC25B,CYP24A1	37
Cancer, Organismal Injury and Abnormalities	cystadenocarcinoma	Cystadenocarcinoma	4.98e-05					RPN2,TTK,TYMS,COL6A1,TUBG1,GGCT,TUBA1C,COL6A2,CEP55,TUBB4B,DTYMK,POSTN,OMD,RPS19,PIK3CA,COL11A1,UBE2C,NDC80,YES1,CDC6,CDK1	21
Cardiovascular System Development and Function, Cellular Development, Cellular Function and Maintenance, Cellular Growth and Proliferation, Organismal Development, Tissue Development	development	Endothelial cell development	5.01e-05		0.105		0.38	GAS6,FGFR1,FOXM1,HTRA1,ADAMTS8,ZC3H13,SULF1,KLHL20,SKP2,NFKBIB,CD9,NR4A2,MGP,COL8A2,FABP4,CXCL10,FPR2,SEMA6A,ODC1,COL1A2,COL8A1,RCAN2,TIMP2,ERAP1,PDCD6,COPS3,TFPI,HTR2B,ACP1,THBS2,CXCR2,STX6,APOA1,HSPG2,CD34,DGKA,CCR3,RBX1,SERPIND1,CSNK1A1,CCL26,AKT3,MYDGF,TNFSF12,SLC8A1,PDGFB,THY1,SELE,IL6,FZD7,RNF7,H2AX,ADIPOQ,APC,TIE1,FN1,PIK3CA,E2F2,CDH13,TAC1,ANTXR2,BPI,NTN1,EPHB4,NR4A1,WWTR1,PDE2A,TNFRSF6B,CYP4F2,KLF2,SPARC,VIP,PIK3CG,ADORA2B,LOXL2,VSTM4,SMOC2,XBP1,MCAM,PRKD1,ECT2,CDK1,PRKCG	83
Cardiovascular System Development and Function, Organismal Development, Tissue Development	development	Development of endothelial tissue	5.01e-05		0.128		0.407	GAS6,FGFR1,FOXM1,HTRA1,ADAMTS8,ZC3H13,SULF1,KLHL20,SKP2,NFKBIB,CD9,NR4A2,MGP,COL8A2,FABP4,CXCL10,FPR2,SEMA6A,ODC1,COL1A2,COL8A1,RCAN2,TIMP2,ERAP1,PDCD6,COPS3,TFPI,HTR2B,ACP1,THBS2,CXCR2,STX6,APOA1,HSPG2,CD34,DGKA,CCR3,RBX1,SERPIND1,CSNK1A1,CCL26,AKT3,MYDGF,TNFSF12,SLC8A1,PDGFB,THY1,SELE,IL6,FZD7,RNF7,H2AX,ADIPOQ,APC,TIE1,FN1,PIK3CA,E2F2,CDH13,TAC1,ANTXR2,BPI,NTN1,EPHB4,NR4A1,WWTR1,PDE2A,TNFRSF6B,CYP4F2,KLF2,SPARC,VIP,PIK3CG,ADORA2B,LOXL2,VSTM4,ADAMTS12,SMOC2,TIMP3,XBP1,MCAM,PRKD1,ECT2,CDK1,PRKCG	85
Cell Cycle	M phase	M phase of germ cells	5.06e-05					UBE2S,UBE2C,PDE3A,CKS2,ECT2,PTTG1,MCM8,PIWIL2,CDC25B,HSF1	10
Cancer, Hematological Disease, Immunological Disease, Organismal Injury and Abnormalities	lymphocytic leukemia	Lymphocytic leukemia	5.14e-05					GAS6,IL13RA2,ZKSCAN3,DCAF11,ADD2,CEP350,NRXN3,C8A,CSE1L,EXOSC1,AFF1,TNC,BCR,SLITRK3,CDC37L1,SDK2,MRPL39,HMCN1,ST6GALNAC4,PCDHA6,RSPO2,FBN1,SEMA5B,ARMH4,CHAF1B,ZNF880,COL16A1,ACP1,JAKMIP2,ZNF423,DSC3,CD34,BID,STX18,CHST6,WDR91,ZNF835,POLD1,B3GAT1,DOCK4,MAGI2,IL6,POLRMT,DCHS1,CREBBP,RORB,C7orf50,AKAP6,HTR2A,CDH13,PNLIPRP1,CHUK,TENM3,EDA2R,IDO1,B4GALT7,TRIT1,MYRIP,NCAM1,SLC7A11,CMTM6,MUC17,CTU2,CEP68,CELA3A,PRKD1,LSM3,SH2D3C,PRRG3,FGFR1,BVES,PCBP3,CSF3R,CD320,ZC3H13,AQP8,SULF1,RRM2,KLHL4,FHDC1,PTPN21,POLQ,CDC42EP3,ADRM1,GRM8,DMD,TIGAR,HSF1,EVC,NANP,COL4A1,HLF,CD1A,AURKA,PDGFRA,CXCL10,CWF19L2,AIFM3,COL6A2,COL5A1,MARF1,GMPPA,PXDN,EZH2,COL11A1,CNTNAP1,CTDSP2,CSNK1A1,MRC2,NPY1R,PDGFB,FZD7,H2AX,COLEC12,MAIP1,TVP23B,RPGRIP1,ALDH1A2,TBX15,PIK3CA,TOX,GRK6,TRRAP,SPSB4,DIPK2B,PDK4,SEC23B,MCM8,C17orf97,PIK3CG,CCKBR,POSTN,MYBPC2,FAT4,EBF1,ACLY,COL11A2,TRIM46,ATXN1,CDC25B,CMSS1,ODAM,DCAF13,PTPRB,FOXM1,MAP3K10,HPRT1,CD274,RADIL,PREX2,RYR1,IMPA1,FGL1,MRPL34,RBM20,CORIN,SCUBE2,NDUFAF6,GASK1B,RTN1,SETBP1,ATAD5,HASPIN,ATF6,CADM1,NEU4,CHL1,PLEKHG7,VCAN,MRTFB,HSPG2,MR1,PGAM5,TRO,CACNA1B,MPDZ,PCNA,LCT,NOTCH2,GPRC5C,PCDH10,STIL,AQP5,KIAA0408,CELA2B,TYRP1,C20orf96,ADAMTSL4,HYAL3,TSSC4,TOE1,ATG4D,AMY2B,CHRM3,KCNE4,NALCN,PIGU,LZTR1,GSS,NEFH,FAM104A,SLC2A4,XBP1,CHAF1A,CDK1,DDR2,AHNAK,GAL3ST2,ATP2A3,AQP12A/AQP12B,FILIP1L,WNK2,NETO1,CPZ,GNE,TYMS,KCNQ5,LAMB1,TUBG1,ZNF503,LRWD1,TUBA1C,AGTR1,CPXM2,MUC12,JPH2,ESPNL,PBX3,PCDHGA2,FAXDC2,CYP4B1,UCKL1,SMAD3,PRICKLE2,PDE3A,TEX15,HDAC1,GPI,COPZ2,BACH2,RCL1,PTPN14,MTR,DST,EPHB3,HAUS6,CDC25A,YAE1,COL1A2,DCLRE1A,FRYL,TUBB4B,RBM12,UBA2,THBS2,LRCH2,ANTXR1,POLE2,PDGFRL,YES1,CMPK2,UBR2,FHL1,SIRPB1,STON1-GTF2A1L,SIPA1L1,COL12A1,NLGN1,PLIN4,CCL17,N4BP1,APLF,MIF,CFAP65,IRAK1,FBXL7,TCF3,KPNA2,GRIA1,TIMM50,PPAT,PALB2,SRSF2,PTPN2,ANK2,PCDHGA9,PTGFR,DLGAP1,PRPSAP2,DLX6,SYNE1,DPYSL3,MCAM,ERG,PHB2,SNRPD3,EPAS1,PTTG1,KLHL38,VWA5B1	300
Cell Cycle	mitosis	Mitosis of cervical cancer cell lines	5.17e-05		-1.277		-1.219	UBE2S,GAK,CBX5,TTK,CSE1L,CDCA8,STIL,ELOC,NDC80,CENPB,ARSB,HMG20B,SPAG5,AURKA,POGZ,CDC25A,BIRC5,CDC20,CENPI,MAD2L1,BUB1,MCIDAS,PTTG1,CDK1,PKD2,FBXO5,CDC25B	27
Cardiovascular Disease, Cardiovascular System Development and Function, Neurological Disease, Organ Morphology, Organismal Development, Organismal Injury and Abnormalities, Skeletal and Muscular Disorders	left ventricular dilation	Left ventricular dilation	5.29e-05					NPR1,HEY2,PDLIM5,ACTC1,HSPB8,DES,SRI,PDGFB,NEXN,IL6,ADIPOQ,HTR2B,TIMP3,MYH11,SPEG,KCNJ8,LAMA4,DMD,BGN,UTRN	20
Organismal Development, Organismal Injury and Abnormalities	abnormal morphology	Abnormal morphology of mediastinum	5.31e-05					GAS6,NR4A3,FGF19,FOXM1,HPRT1,GUCY1A1,RECQL4,IL2RG,PGP,HSPB7,MYH11,EEF1D,SPEG,ADAM12,RNASEL,SGCD,RBM20,CORIN,TLN1,PDLIM5,BIRC5,ADAM19,PIP,MYL9,ATF6,CHRM2,TIMP2,IGF1R,TNFRSF11B,PPCS,FBXO32,MRTFB,HSPG2,PRDM6,UTRN,SPTAN1,MYOCD,NPR1,TNFSF12,POLD1,E2F1,IL6,PURA,FGFRL1,MB,PPP1R13L,FN1,ITPKB,DCHS1,CACNA2D3,DCN,TG,LAMA4,EIF4EBP1,NPR2,ACTG2,HTR2A,VAV3,RPS6KB2,ZNF215,TNNI3K,HEY2,COL3A1,NEXN,PDCD5,VIP,PLN,SLC2A4,XBP1,CYP51A1,MYOZ2,PRKD1,HIRA,ATP2A3,FGFR1,ITGAV,DES,LIMS2,RBP4,AGTR1,USP18,JPH2,MYH9,PBX3,CSRP2,GFI1,TRPA1,SMAD3,FLNC,CDC42EP3,DMD,CTF1,FLNA,MMACHC,CRKL,CRYAB,PRKG1,HSPB8,ZEB1,RCAN2,TMEM38B,ZMPSTE24,HTR2B,MSX2,THBS2,SMAD1,CACNA2D1,NDUFS6,CDK5RAP1,HOXA7,KCNE2,UBR2,COX7A1,RSPO3,ACTC1,SLC8A1,SRI,TIMP4,PDGFB,DISP1,ADIPOQ,TIE1,ALDH1A2,PDLIM3,ZFPM2,IL1R1,PIK3CA,TSC22D3,KCNJ8,TPM1,MIF,ARSB,SLC39A8,BRCA1,SMYD1,TCF3,SCN2B,TNS1,SRSF2,NOX4,ANK2,MYH10,CTNNA3,PIK3CG,POSTN,MYBPC2,LOXL2,NOS2,KCTD10,CASQ2,FAT4,SYNE1,TIMP3,ERG,CNTF,EPAS1,PAK4,ATXN1,BGN	159
Connective Tissue Disorders, Developmental Disorder, Hereditary Disorder, Organismal Injury and Abnormalities, Skeletal and Muscular Disorders	familial skeletal dysplasia	Familial skeletal dysplasia	5.31e-05					FGFR1,B9D1,RECQL4,GPC6,CHRD,TMEM67,SMAD3,MYH11,RBL1,PCDH12,EVC,FBN1,AEBP1,KIAA0586,FLNA,COL1A2,TMEM38B,COL5A1,TNFRSF11B,RAB33B,ZMPSTE24,COL5A2,MSX2,PAM16,SFRP4,COL11A1,THBS2,SMAD1,DDRGK1,A4GALT,HSPG2,ACVR1,THBS3,EBP,ALX1,SGMS2,BNIP1,NOTCH2,COL12A1,TBX15,FN1,DCN,GDF6,CREBBP,KCNJ8,NPR2,CHST14,RPS6KB2,COL3A1,MYO18B,GLI3,SPARC,ZYG11B,B4GALT7,TENT5A,P3H3,MATN3,PGAP2,COL11A2,DDR2,BGN	61
Cancer, Organismal Injury and Abnormalities, Renal and Urological Disease	neoplasia	Renal tumor	5.34e-05		0.176		0.126	GAS6,KIAA1217,DCAF11,SLC9C2,NDUFB7,COPG1,DBF4,EXOSC1,TMPRSS13,TSHZ3,NAALADL1,METTL4,SERPINB9P1,NDUFA7,TNC,SDK2,CD9,HMCN1,CDC6,PCDHA6,FBN1,SEMA5B,NDUFS7,BIRC5,OGFOD2,IGF1R,TBL2,UBE2C,CD34,LINC02709,DANCR,ANKRD30B,WDR62,ERCC5,THY1,IL6,CEP55,LMO3,PCDHB4,DCHS1,DCN,CREBBP,PRDX2,NPR2,LINC00924,ITIH5,CHUK,NASP,PDE2A,EDA2R,IDO1,NHSL2,GPR180,NCAM1,SLC7A11,MUC17,ARFGAP1,MTHFD2,FGFR1,CSF3R,RAI2,BLVRB,SKA3,EEF1A2,ZC3H13,PLPPR4,TMEM245,RRM2,NUDT17,POLQ,CDC42EP3,PCGF6,CHRNA5,FABP4,NDUFB3,AURKA,PDGFRA,CWF19L2,HBB,COL6A2,CSTF1,BLM,SLC25A5,EZH2,FILIP1,TPBG,COL11A1,GRIP2,SELPLG,ATF7,NDUFA11,NDUFS6,HOXA7,TMPRSS15,SLC8A1,NPY1R,TIMP4,PDGFB,ATP1A2,FRY,PRKCQ-AS1,ETS2,BSG,CEP76,EMC3,PIK3CA,COL28A1,SDHAF2,CDC34,TPM2,SRA1,SLC39A8,SNRPG,PKHD1L1,PDK4,EPHA7,PCDHA13,FEZ1,PIK3CG,POSTN,CLIP3,OMD,DLX6-AS1,MYBPC2,FAT4,NDUFS3,ORM1,CCDC80,ZNF780A,ZBED6,ATXN1,PTPRB,CAVIN1,FGF19,LAMC1,FOXM1,ZNF667-AS1,TTBK1,GUK1,CD274,FTO,ZNF732,NUDT10,IL2RG,KLHL20,PPFIA1,FZD1,RYR1,NDUFA9,RBL1,SUSD5,HSPB6,SYNPO2,RAD54L,CCNO,ADAM19,SETBP1,ATAD5,MYL9,CADM1,TIMP2,PI4KA,ALAS2,RAI14,FANCD2,LHFPL3-AS2,MYLK,MR1,LIAS,ITGA5,PKD2,UTRN,DGCR6,NDN,TRO,KIF3C,KCNA1,NDUFA4L2,PCNA,HSPA14,LCT,NOTCH2,APC,PURA,VIM,COX7A2,FN1,FANCI,ALG3,S100A1,CENPU,CELA2B,SUV39H2,YBX1,PCDH8,ADAMTSL4,PRTG,XRCC4,UQCRFS1,LAMA4,LINC01124,NDUFV2,ASNS,PTGS1,ZNF780B,LSP1,NOP2,TNNI3K,MSC-AS1,COX5B,CLCN2,EDIL3,PDCD5,UHRF2,NEFH,CTNNA2,SMOC2,NDUFA3,PCDHB7,NEFM,CYP51A1,MYBL2,NDUFB4,AHNAK,GIPC1,IFITM1,DKK3,TTK,GNE,TYMS,TUBG1,TUBA1C,CPXM2,MUC12,JPH2,PCDHGA2,XRCC2,PSMG2,FLNC,FHL3,CPQ,GIPC3,PIANP,CENPB,SNHG3,BACH2,RCL1,CCNE2,COL8A2,DST,EHD3,FLNA,ALYREF,SEMA6A,ZEB1,OTUD6B,NDUFA2,DCLRE1A,TUBB4B,RAB5B,UBA2,LRCH2,DDRGK1,POLE2,ZNF677,SNHG17,CTR9,C14orf132,MYO3A,SALL2,COX7A1,PLSCR1,COL6A1,JMJD8,SIPA1L1,NDUFA13,COL12A1,IL1R1,COX6B1,ELOC,TPM1,SNHG29,IRAK1,BRCA1,FBXL7,PALB2,SRSF2,GLI3,ANK2,CDC20,PCDHGA9,AKT2,SPARC,DTYMK,PTGFR,LYNX1,CDH16,ADORA2B,NOS2,DLX6,PIGT,SYNE1,TIMP3,MCAM,EPAS1,SGO1,SVIL,ATP5MF,AUP1,ZNF534,SNRPB,VWA5B1	312
Cancer, Neurological Disease, Organismal Injury and Abnormalities	central nervous system cancer	Central nervous system cancer	5.57e-05		0.333		0.373	SPSB1,ADD1,KIAA1217,CLDN3,SLC9C2,NDUFB7,ELF2,GTPBP4,RPS5,DBF4,TMPRSS13,ZCCHC14,DDX39A,MTO1,DACT3,SPEG,BCR,SDK2,CDC6,PCDH12,ST6GALNAC4,SPOCK1,ENTPD5,CLMP,PIP,CHAF1B,LRRN4CL,COL5A2,SERGEF,ADAMTS18,SUPT5H,ERGIC3,NUDT1,TNS2,WDR91,POC1A,B3GAT1,ERCC5,DNAJC1,C19orf44,ELOF1,HIC2,KIF19,DCN,CREBBP,PTPN5,LSM14B,RNF157,AKAP6,CDH13,ITIH5,ANTXR2,SLC26A3,LRRC20,SKIDA1,B4GALT7,ZGPAT,EVI5,SLC47A1,SIRPB2,ADAMTSL1,TSEN34,HOXD8,SPNS2,PRRG3,MTCH2,ZNF790,RAI2,GMPPB,RRM2,ZC3H7A,EEA1,CPT1C,PTPN21,ANO6,POLQ,CDC42EP3,NUDT11,INMT,TNN,GRPEL2,GRM8,ANO9,DMD,HSF1,EVC,MGP,TNRC6A,CCDC141,PRKG1,GGCT,KIF13A,PXDN,PDIA4,ESYT3,PCDHB1,GRIP2,LPO,BUD23,SERPIND1,PRKAB2,ATP5MF-PTCD1,PTCD1,PPP1R35,TMEM106C,COASY,ATP1A2,FRY,ETS2,CEP76,TBX15,EMC3,ZNF256,COL28A1,HIP1,TESK2,NRG3,MRPL12,ALKBH7,TRRAP,SMS,SRA1,SRSF7,DIPK2B,PDK4,PCDHA13,LRRC39,CAP2,ARC,P3H3,PDP1,MATN3,RPN1,PLXDC2,HSPBP1,ZBED6,CNTN4,DCAF13,ABCB6,PTPRB,RBMS2,RAD51AP2,HPRT1,TTBK1,GUK1,FTO,RADIL,ZNF732,RYR1,CCDC85A,MRPL34,CFHR3,SYNPO2,NECAP1,CADM1,TIMP2,SLITRK6,PLEKHG7,ZSCAN18,PCOLCE,DUS1L,MYOCD,ZFP37,TMEM201,THOP1,ARHGAP28,ENOSF1,DGKE,LCT,FKBP4,MIER2,ZNF727,PGA5 (includes others),SDHAF3,STIL,TPPP,CDC45,PCDH8,ADAMTSL4,CCT5,ZNF780B,MYO18B,KCNE4,ART3,LZTR1,GBP7,ACY3,PDAP1,MRPL57,ZSCAN25,FILIP1L,CPZ,TTK,NOP56,CYB5R2,TUBG1,AVL9,JPH2,ESPNL,SLC5A7,CPQ,TEX15,AXDND1,COPZ2,SNHG3,BACH2,COL8A2,RECK,CARD19,CDC25A,YAE1,ZNF394,TUBB4B,RBM12,SH3D19,UBA2,CLPTM1L,ZNF583,ARL11,GOT1,MMP16,CTR9,MYO3A,ALX1,LILRA2,ZNF418,COL12A1,PDZRN4,IL1R1,COMMD5,TSPAN17,TRAF4,LMNB2,NUDT22,HMGCS1,VIPR2,TCF3,ARRDC2,TBCEL,WIPI1,TNS1,PPAT,SNX5,GLI3,KRT6C,CTNNA3,AKT2,DTYMK,GALNT17,DLGAP1,LOXL2,PRPSAP2,ZNF660,PPP2R2B,VAPA,ZDHHC15,ESRP1,GAS6,IL13RA2,ZKSCAN3,CTSK,COPG1,ACTA2,SLC25A33,FNDC1,ADD2,RASSF8,DNPEP,CNN1,NAALADL1,RAD54B,PNLIP,AFF1,UBE2T,HUNK,ZNHIT1,FERMT2,ITIH6,UGT2B7,TCF4,FBL,CHRM2,TAT,UBE2C,DSC3,TMEM205,BUD31,MCM4,COPS6,ATPAF2,PXMP4,TMEM94,ARL9,PYGM,NLGN4X,NPR1,NLRC5,MBOAT2,RBBP7,CEP55,MRPL38,HELZ,TG,RORB,JPH1,HTR2A,CDH20,EME1,CEL,GRIK5,ZNF345,TSEN54,OXNAD1,KLF2,NHSL2,VIP,LIG3,MYRIP,DYRK4,ARFGAP1,SARS2,PCCB,MAP4,DNM3,TBRG4,PCBP3,B4GALNT2,TMIGD3,BLVRB,CD320,ZC3H13,TMEM245,GYS2,ZNF510,GMEB2,FHDC1,ZNF71,MAD1L1,PGAP1,TMEM147,CHRNA5,AURKA,POGZ,PDGFRA,IRF3,CWF19L2,AIFM3,COL5A1,SLC35A2,DRG2,BLM,TFPI,ATF7,CNTNAP1,SGMS2,SLC8A1,DISP1,PDE10A,COLEC12,RPGRIP1,NFXL1,MRPL36,TMEM129,MRPL43,SERTAD1,SCNN1A,AP1M1,ATP5ME,MCM8,FEZ1,PIK3CG,POSTN,NEO1,FAT4,SERP1,SHKBP1,ATP8B2,TRIM46,ATXN1,ZMAT1,MAP4K2,C2orf16,NR4A3,ZNF131,EDEM2,FOXM1,CD274,RECQL4,FAM78B,ZNF318,EEF1D,ARNT,RBL1,CORIN,NTM,UBE2L3,SYCE1,CPA1,SCUBE2,USP14,GASK1B,SETBP1,HJURP,HASPIN,ZKSCAN2,HHIP,ALAS2,FZD9,ERAP1,FANCD2,SFRP4,TGFB1I1,MRTFB,ACOT8,ZKSCAN8,MR1,ITGA5,PRDM6,UTRN,SPTAN1,KCNK2,ISOC2,KDM4C,ZSCAN9,CITED1,CHCHD6,APC,PPP1R13L,IRF7,PODN,APBB1IP,C20orf96,PRTG,KCNMB4,XRCC4,ATG4D,TNNI3K,COX5B,CTNNA2,SLC22A1,PCDHB7,MAP2K2,MYBL2,C10orf95,CCDC77,CHAC2,CDK1,PRKCG,AQP12A/AQP12B,ZFPL1,WNK2,CYP4A11,LAMB1,PPP4R1,LIMS2,CST5,TENT5B,NID1,PCDHGA2,RAD51AP1,SGCA,FAXDC2,TRPA1,PSMG2,PDE3A,AIMP2,FLNC,RUSC2,TRIM9,ZNF135,TTLL7,GIPC3,GPI,GAS7,SNX29,SPAG5,PTPN14,KIAA0586,HAUS6,LBHD1,ADAMTS3,CTDP1,SEMA6A,ELAPOR1,APBA3,PI4K2B,COPE,STX6,POLE2,SLC26A6,SHISAL1,CDK5RAP1,YES1,CMPK2,THBS3,SALL2,PHGDH,AKT3,COX7A1,SPARCL1,SELE,JMJD8,TNKS,PLIN4,FKBP8,SRPRB,KCNJ8,ARSB,PRELP,NUCB2,CBFA2T2,CENPV,TIMM50,ELOVL2,MYH10,FDCSP,CASQ2,PIGT,PGAP2,EPAS1,SVIL,PAK4,PTTG1,B3GNT6,ZNF534,TBC1D7,MIIP,NRL,CEP350,C8A,LSS,DENND5B,NFKBIB,ITPR1,SLITRK3,MRPL39,FBN1,MOB4,SLC16A2,GIT2,CCDC92,SLC7A4,PPCS,NTNG2,ZNF423,OPCML,CALCOCO1,FBXO5,MSRB3,ENTPD8,ADCK5,WDR62,BICRAL,DOCK4,MAGI2,IL6,POLRMT,EPHB1,RAB3IL1,OXCT2,ITPKB,SPAG1,DCHS1,MAP1A,ZFP28,SASH1,C7orf50,PLCL1,AHCY,GSDMD,AUNIP,PPEF1,FAM83C,ZNF215,GUCY2D,LPP,CLIC3,RAD1,SLC41A2,KCNMB1,TRIT1,NCAM1,CTU2,SEH1L,CELF2,ADAMTS12,ZNF850,HCFC2,NHP2,EHF,PLPPR4,SULF1,UQCC2,CPM,CDKN2D,SYT11,NDUFS5,CFAP58,PACS1,COL4A1,LRRC17,FPR2,COL6A2,DTX3,PREB,SLC25A5,FXYD6,FILIP1,TPBG,COL11A1,CEP192,CACNA2D1,C8orf48,ZNF737,GMPS,CFAP418,NDUFA11,CALD1,TANGO2,RBCK1,HGD,GALNT9,PDGFB,ALDH1A2,PDLIM3,PIK3CA,E2F2,SFXN1,NDC80,GRK6,SP5,ELOVL1,TMEM120B,PKHD1L1,GPNMB,NOX4,STXBP1,PTCHD4,C17orf97,MYBPC2,C2orf69,SYT3,CORO1B,EBF1,CCDC80,ACLY,PSMD8,COL11A2,DONSON,ZNF473,CYP7B1,POLH,CBX5,GUCY1B1,FGF19,LAMC1,MAP3K10,NCAM2,HAPSTR1,LRGUK,STK10,PREX2,KLHL20,SLC39A11,MYH11,SH3BGR,ADGRE3,MCM10,RAD54L,HELZ2,PCSK5,CHL1,VCAN,MYLK,ANKRD27,PKD2,FGD4,ENTPD1,SLC12A6,JCAD,TRO,ACSS2,KIF3C,E2F1,CACNA1B,PIAS1,KCNA1,USP5,ZNF827,AQP3,HSPA14,NOTCH2,FARSA,GPRC5C,HTRA3,FN1,RNMT,CCNE1,CACNA2D3,KIAA0408,SLC1A5,ST3GAL4,CELA2B,CC2D2A,RPN2,NOP2,NR4A1,HEY2,MOCS1,CASQ1,YRDC,CLCN2,EDIL3,MRPL55,DUSP22,P4HA3,UHRF2,NOSIP,MAD2L1,KLK12,TSC22D1,SMOC2,SRRT,ATP2A3,ITGAV,IFITM1,NETO1,NCKAP5,CCL20,SERPINB3,MBD5,LRWD1,TUBA1C,CPXM2,MUC12,RASGRP2,CHRD,XRCC2,DNAJC25-GNG10,SMAD3,EBF4,COQ10B,TTI2,SIGLEC5,POLR2I,CENPB,RNF150,CCNE2,ATP2B4,MKX,EPHB3,FLNA,CRKL,GAP43,ALYREF,ZEB1,FAM107B,ANGPTL2,OTUD6B,DCLRE1A,DIXDC1,HTR2B,LRCH2,TDRD9,THBS2,DYNC1I1,ANTXR1,DDRGK1,PRAF2,DGKA,PIWIL2,GAK,COL6A1,FHL1,SIRPB1,SCRG1,SYNM,EIPR1,PLA2G5,PCYT2,SPDEF,ADIPOQ,BHLHA15,STON1-GTF2A1L,DPM3,SYCP2L,ECRG4,LLGL1,SEC24B,NEGR1,MIEF1,IRAK1,SIGIRR,FBXL7,EPHB4,ANK2,PCDHGA9,CYP4F2,SSC5D,PTGFR,NOS2,BUB1,RPL36A-HNRNPH2,CHRNA1,MCAM,TTC39B,KLHL38,SIGLEC9,TACC1,DCAF11,C7orf31,ALG5,NRXN3,OTOF,SLC1A7,TSHZ3,TNC,SHMT1,TAGLN,HMCN1,NUP155,CENPO,PCDHA6,CCDC102A,BIRC5,ARHGEF25,BOC,ZNF880,IGF1R,ZNF684,NECAB3,COL16A1,FBXO32,SPNS3,SORBS1,SLC25A39,CCR3,CIBAR1,ANKRD30B,MFAP4,MCM7,POLD1,TFPI2,SNX11,ZCCHC12,CBX2,YTHDF1,GALK1,RABGGTB,CHUK,TENM3,WWTR1,STK35,EDA2R,FAM161B,MUC17,CEP68,CELA3A,AOC3,PRKD1,TNFRSF18,BCL2L12,MTHFD2,SH2D3C,FGFR1,ZFYVE1,DMPK,RASAL2,KCNB1,CSF3R,SYPL2,ADAMTS8,PCSK1,GPC6,MYH9,CDKL1,CSRP2,HACL1,PCK1,RASSF2,HLF,CXCL10,PCDH19,KCNIP4,PTRH1,MARF1,EZH2,ESAM,CTDSP2,DDX41,TMPRSS15,FAM222A,MPPED2,MRC2,FZD7,HS3ST3A1,PHLDB3,NIF3L1,GALNT8,PJA2,TTI1,PLXNA2,NSUN2,NR2C2AP,ENTREP2,KIF26B,CYS1,GPRIN2,RGMA,SPSB4,CLEC4A,CCKBR,ARFIP2,KCTD10,CYP2C8,CPE,PTDSS2,ECT2,NLRC4,CMSS1,PDIA6,CDK20,CELA2A,NR5A2,CYCS,PPFIA1,FZD1,POLR2J,MTCL1,GPAT2,ADAM12,ATP5F1C,LZTS3,RAPGEF2,BNC2,TLN1,NDUFAF6,KIF17,PDLIM5,SH3TC2,ADAM19,HOXA5,NUDT19,PI4KA,CYC1,TNFRSF11B,COPS3,NID2,BANP,HSPG2,PLEKHH2,ST3GAL6,HSD17B1,ASH1L,MPDZ,MYO16,FGFRL1,RALY,PCDH10,FANCI,ZFAND1,RPRD2,PRIMA1,TYRP1,SPC24,LAMA4,LINC01124,HYAL3,PTGS1,PEG3,VAV3,ASPSCR1,TSSC4,BPI,COL3A1,CHRM3,CHRNA3,NALCN,CHID1,NEFH,RNF126,FAM104A,MAP7D3,SLC2A4,SEPTIN4,AKR1A1,CHAF1A,DDR2,HIRA,AHNAK,GIPC1,TNNC2,PNPT1,DKK3,DCXR,TYMS,KCNQ5,HSPA12A,DES,HTRA1,HERC3,ECM2,VPS50,GFI1,TRIM69,PEX2,PRICKLE2,CKS2,PIANP,BACE1,HDAC1,FIBIN,HMG20B,ADCY4,SELENON,OPRK1,DST,BCKDHB,SEC31A,ODC1,COL1A2,DOCK3,STAG3,RBM38,MMP3,RAB5B,SNX8,SLFN11,SMCR8,ZNF518B,ACVR1,NCAPH2,UBR2,RSPO3,TPSG1,SPIN4,C5orf22,SIPA1L1,ZBTB4,TIE1,RPL28,NLGN1,ZFPM2,TNS3,ZFHX4,GGH,N4BP1,MEGF11,PIN1,MAP3K3,BRCA1,TBC1D2,KPNA2,GRIA1,PALB2,ITGA11,DYNLT1,IFIT1,PHLDB1,DEPP1,SYNE1,MFSD2A,EIF4G3,BCCIP,PHB2,CHCHD5,ALAD,SLC45A4,SLC39A3,VWA5B1,CYP24A1	1071
Cell-To-Cell Signaling and Interaction	adhesion	Adhesion of tumor cell lines	6.16e-05		1.966		2.292	ADD1,ITGAV,DKK3,B4GALNT2,FGF19,FOXM1,RLN2,DBF4,CD274,RADIL,RASGRP2,MYH9,NID1,SMAD3,TNC,MAD1L1,ADAM12,CD9,RNASEL,HSF1,FBN1,PTPN14,TLN1,FLNA,CRKL,CXCL10,DSG3,ZEB1,TAT,NEU4,IGF1R,ACP1,LGALS8,SFRP4,TGFB1I1,VCAN,STX6,SELPLG,ITGA5,UTRN,SPTAN1,CHST6,SLC12A6,COL6A1,E2F1,PARVA,SELE,IL6,SPDEF,EPHB1,BSG,VIM,FN1,DCN,TFF3,YBX1,GRK6,GLRX,NEU1,SDC2,GPNMB,NOX4,WWTR1,CTNNA3,TNFRSF6B,RPSA,MAD2L1,NCAM1,NOS2,TIMP3,MAP2K2,MCAM,TNFRSF18	73
Cancer, Organismal Injury and Abnormalities, Renal and Urological Disease	kidney carcinoma	Kidney carcinoma	6.17e-05					GAS6,KIAA1217,DCAF11,SLC9C2,NDUFB7,COPG1,DBF4,EXOSC1,TSHZ3,NAALADL1,METTL4,SERPINB9P1,NDUFA7,TNC,CD9,HMCN1,CDC6,PCDHA6,FBN1,SEMA5B,NDUFS7,BIRC5,OGFOD2,IGF1R,TBL2,UBE2C,LINC02709,DANCR,ANKRD30B,WDR62,ERCC5,CEP55,PCDHB4,DCN,PRDX2,NPR2,LINC00924,ITIH5,CHUK,NASP,PDE2A,EDA2R,IDO1,NHSL2,GPR180,NCAM1,SLC7A11,MUC17,MTHFD2,FGFR1,RAI2,BLVRB,SKA3,EEF1A2,ZC3H13,PLPPR4,TMEM245,RRM2,NUDT17,POLQ,CDC42EP3,PCGF6,CHRNA5,FABP4,NDUFB3,AURKA,PDGFRA,CWF19L2,HBB,COL6A2,CSTF1,BLM,SLC25A5,EZH2,FILIP1,TPBG,COL11A1,GRIP2,SELPLG,ATF7,NDUFA11,NDUFS6,HOXA7,SLC8A1,NPY1R,PDGFB,ATP1A2,FRY,PRKCQ-AS1,ETS2,BSG,CEP76,EMC3,PIK3CA,COL28A1,SDHAF2,CDC34,TPM2,SRA1,SLC39A8,SNRPG,PKHD1L1,PDK4,EPHA7,PCDHA13,FEZ1,PIK3CG,POSTN,CLIP3,OMD,DLX6-AS1,MYBPC2,FAT4,NDUFS3,ORM1,CCDC80,ZNF780A,ZBED6,ATXN1,PTPRB,CAVIN1,LAMC1,FOXM1,ZNF667-AS1,TTBK1,GUK1,CD274,FTO,ZNF732,NUDT10,IL2RG,KLHL20,PPFIA1,FZD1,RYR1,NDUFA9,RBL1,SUSD5,HSPB6,SYNPO2,RAD54L,CCNO,ADAM19,SETBP1,ATAD5,MYL9,CADM1,TIMP2,PI4KA,ALAS2,RAI14,FANCD2,LHFPL3-AS2,MYLK,MR1,LIAS,ITGA5,PKD2,DGCR6,NDN,TRO,KIF3C,KCNA1,NDUFA4L2,HSPA14,LCT,NOTCH2,APC,PURA,VIM,COX7A2,FN1,FANCI,ALG3,CENPU,CELA2B,SUV39H2,PCDH8,ADAMTSL4,PRTG,XRCC4,UQCRFS1,LAMA4,LINC01124,NDUFV2,ASNS,PTGS1,ZNF780B,LSP1,NOP2,TNNI3K,MSC-AS1,COX5B,CLCN2,EDIL3,PDCD5,UHRF2,CTNNA2,SMOC2,NDUFA3,PCDHB7,NEFM,NDUFB4,AHNAK,GIPC1,IFITM1,DKK3,TYMS,TUBG1,TUBA1C,CPXM2,MUC12,JPH2,PCDHGA2,XRCC2,PSMG2,FLNC,FHL3,CPQ,GIPC3,PIANP,CENPB,SNHG3,BACH2,RCL1,CCNE2,COL8A2,DST,EHD3,FLNA,SEMA6A,ZEB1,OTUD6B,NDUFA2,DCLRE1A,TUBB4B,RAB5B,UBA2,LRCH2,DDRGK1,POLE2,ZNF677,SNHG17,CTR9,C14orf132,MYO3A,SALL2,COX7A1,PLSCR1,COL6A1,JMJD8,SIPA1L1,NDUFA13,COL12A1,IL1R1,COX6B1,ELOC,TPM1,SNHG29,IRAK1,BRCA1,FBXL7,GLI3,ANK2,CDC20,PCDHGA9,AKT2,SPARC,DTYMK,PTGFR,LYNX1,CDH16,ADORA2B,DLX6,PIGT,SYNE1,TIMP3,EPAS1,SGO1,SVIL,ATP5MF,AUP1,ZNF534,SNRPB,VWA5B1	285
Cancer, Organismal Injury and Abnormalities, Reproductive System Disease	prostatic carcinoma	Prostatic carcinoma	6.17e-05	Increased	2		2.045	SLC9C2,RPS5,NRL,DBF4,LSS,GALNTL6,TMPRSS13,ZCCHC14,CRELD1,TMEM67,DENND5B,DDX39A,MTO1,SPEG,ITPR1,BCR,ZDHHC23,SDK2,CDC6,FBN1,ENTPD5,SEMA5B,GIT2,COL8A1,COL5A2,NTNG2,JAKMIP2,ZNF423,SUPT5H,DANCR,TNS2,ADCK5,MRGPRF,ANKRD34B,POC1A,ERCC5,DOCK4,IL6,EIF3I,EPHB1,C19orf44,HIC2,DCHS1,KIF19,CREBBP,PTPN5,C7orf50,AKAP6,GSDMD,DSN1,ITIH5,ANTXR2,FAM83C,NASP,ZNF470,GUCY2D,PDE2A,SKIDA1,TENT5A,NCAM1,MAP7D2,SEH1L,CELF2,SLC47A1,TAAR1,ZNF850,SPNS2,PRRG3,LAYN,EHF,SKA3,MYCL,RRM2,CES3,PPP1R10,ZC3H7A,SKP2,SYT11,POLQ,GRM8,ANO9,DMD,HSF1,AEBP1,COL4A1,MGP,TNRC6A,GGCT,STUM,COL6A2,RHOJ,DTX3,PXDN,ESYT3,PCDHB1,COL11A1,CEP192,CACNA2D1,SELPLG,HGD,FANCB,HMCN2,ATP1A2,ETS2,CEP76,ALDH1A2,PIK3CA,COL28A1,HIP1,E2F2,TPM2,TRRAP,SCN2B,PKHD1L1,GPNMB,PDK4,PCDHA13,C17orf97,SHC4,MYBPC2,SYT3,VSTM4,MATN3,EBF1,CCDC80,ACLY,ZNF773,ZNF473,FEN1,CNTN4,POLH,CBX5,RADIL,STK10,TOP3A,PREX2,MARS2,RYR1,CCDC85A,MRPL34,RBM20,HSPB6,MCM10,ATAD5,MYL9,NECAP1,CADM1,CHAC1,PCSK5,CHL1,PLEKHG7,VCAN,MYLK,MARK1,ANKRD27,ENTPD1,NDN,SLC12A6,ACSS2,CACNA1B,JSRP1,PCNA,LCT,NOTCH2,GPRC5C,C3orf38,HTRA3,ZNF727,PGA5 (includes others),FN1,CCNE1,CDC45,ST3GAL4,YBX1,TOE1,RPN2,AMY2B,ASPN,HEY2,MYO18B,ZNF3,LZTR1,EDIL3,UHRF2,ACY3,CPB1,CYP51A1,SRRT,FILIP1L,ITGAV,IFITM1,NOP56,CYB5R2,TUBG1,NCKAP5,SERPINB3,MBD5,POMGNT1,TUBA1C,PUM3,MUC12,JPH2,RASGRP2,CHRD,XRCC2,SMAD3,SNHG3,ATP2B4,EPHB3,CDC25A,ZEB1,OTUD6B,POLD2,TUBB4B,OR51E2,LRCH2,TDRD9,THBS2,ANTXR1,MEIS2,GOT1,MMP16,MYO3A,DAB1,GAK,COL6A1,HSPA4L,STON1-GTF2A1L,ZNF418,COL12A1,PDZRN4,SEC24B,RAB5IF,TRAF4,TPM1,CFAP65,NEGR1,PTH2R,SIGIRR,SMYD1,FBXL7,VIPR2,ARRDC2,TNS1,GLI3,ANK2,PCDHGA9,CTNNA3,DSTYK,AKT2,SSC5D,DTYMK,CDH16,GALNT17,DLGAP1,LOXL2,NOS2,CHRNA1,NAPG,ERG,VAPA,KLHL38,ESRP1,FASTK,RFC3,IL13RA2,MRPL21,COPG1,FNDC1,ADD2,FANCF,SLC6A7,NRXN3,OTOF,CSE1L,TSHZ3,NAALADL1,RAD54B,AFF1,TNC,UBE2T,HMCN1,HIGD2A,SGCD,FERMT2,PCDHA6,CCDC102A,ACP3,FOXN3,TCF4,BIRC5,WASHC2A/WASHC2C,ZNF880,C19orf47,HBA1/HBA2,SORBS1,UBE2C,DSC3,CD34,CCR3,PXMP4,EBP,ZNF835,NPR1,TNRC6C,NLRC5,POLD1,TFPI2,ZCCHC12,PCDHB4,CBX2,TG,RORB,EME1,CEL,GRIK5,TENM3,MYL12B,CARTPT,TSEN54,LMAN2,PGLYRP3,FAM161B,LIG3,SLC7A11,GP5,NACC1,BNIP5,GPS1,PCCB,TNFRSF18,LSM3,MAP4,MTHFD2,SH2D3C,UBE2S,ZFYVE1,DMPK,RASAL2,TECR,KCNB1,CSF3R,ZC3H13,TMEM245,ZNF510,MYH9,CDKL1,MAD1L1,RASSF2,SLC46A3,FABP4,ST6GAL2,PDGFRA,IRF3,CWF19L2,PCDH19,SLC35A2,MANF,BLM,MARF1,EZH2,CNTNAP1,CTDSP2,CLEC18A/CLEC18C,DDX41,TMPRSS15,MPPED2,PDE10A,RPGRIP1,TOX,GALNT8,NFXL1,PJA2,PLXNA2,NSUN2,NR2C2AP,MRPL43,KIF26B,MCM8,TNFRSF6B,EML1,FEZ1,PIK3CG,CLIP3,FAT4,ZNF780A,CPE,PTDSS2,ATP8B2,TRIM46,ATXN1,CMSS1,NR4A3,EDEM2,CDK20,CELA2A,CD274,RECQL4,NUDT10,ZNF318,MTCL1,ARNT,RBL1,GXYLT2,XRCC3,CYP1B1,RAPGEF2,BNC2,SYCE1,OLFML2B,USP14,NDUFAF6,SH3TC2,SETBP1,HJURP,HASPIN,ATF6,HHIP,TNFRSF11B,ERAP1,FANCD2,SEMA6C,RGS14,BANP,ACOT8,HSPG2,PLEKHH2,MR1,LIAS,ITGA5,MAB21L2,PRDM6,UTRN,SPTAN1,KCNK2,KDM4C,TNFSF12,ASH1L,MPDZ,PARVA,MYO16,APC,FGFRL1,SPINT2,VIM,COX7A2,PPP1R13L,IRF7,PCDH10,RFTN2,FANCI,PRTG,XRCC4,MLF2,LAMA4,ASNS,PTGS1,PEG3,FNBP1,TNNI3K,COL3A1,CHRM3,NALCN,NEXN,NEFH,CTNNA2,MAP7D3,SLC2A4,PCDHB7,MAP2K2,NEFM,XBP1,MYBL2,DDR2,PRKCG,HIRA,AHNAK,ZFPL1,PNPT1,ALOX5AP,SLC12A9,HERC3,TENT5B,VPS50,PBX3,PCDHGA2,PSMG2,PDE3A,FLNC,TRIM9,RRP9,FHL3,TTLL7,GIPC3,BACE1,HDAC1,NR4A2,SPAG5,RCL1,PTPN14,OPRK1,DST,EHD3,SMIM3,HSPB8,CTDP1,SEMA6A,DOCK3,ELAPOR1,FRYL,PDCD2L,STX6,CELA3B,THUMPD3,SLC26A6,PDGFRL,NCAPH2,THBS3,SYNC,UBR2,RSPO3,C5orf22,SH3BP5,JMJD8,TNKS,C8B,SIPA1L1,ZBTB4,TIE1,RPL28,EIF2S2,ZFPM2,PLIN4,TNS3,POPDC2,N4BP1,MEGF11,ARSB,BRCA1,GRIA1,CENPH,PALB2,ITGA11,HRCT1,MYH10,PAX7,SGTA,MRPL23,CASQ2,RFC5,SYNE1,EPAS1,SVIL,SNRPB	554
Neurological Disease, Organismal Injury and Abnormalities, Psychological Disorders	disorder of basal ganglia	Disorder of basal ganglia	6.23e-05		0.094		-0.008	IGFALS,GUCY1B1,FAM107A,NDUFB7,PARP9,CYCS,OTOF,CSE1L,SLC1A7,RYR1,UQCRH,IMPA1,NDUFA7,ITPR1,BCR,SGCD,ATP5F1C,PON1,SRD5A1,RAD54L,SCUBE2,NDUFS7,FOXN3,FBL,RTN1,CHRM2,CHAF1B,CYC1,GDNF,ACP1,SERGEF,RGS14,VCAN,BANP,EIF3K,ZBP1,RPL15,RNASEH2A,NUDT1,KCNK2,ATP5MK,PENK,SNAP25,CHN1,ITLN1,E2F1,CACNA1B,MPDZ,DNAJC1,THY1,LMOD1,MAGI2,IL6,KCNA1,PCNA,NOTCH2,FKBP4,GPRC5C,VIM,COX7A2,MB,HTRA3,IRF7,ITPKB,CACNA2D3,PTPN5,PRDX2,MLF2,UQCRFS1,NDUFV2,AHCY,HTR2A,AK1,TAC1,ZNF215,NR4A1,CHRM3,SLC26A3,LPP,WWTR1,CASQ1,PDE2A,COX5B,IDO1,CHCHD2,IDH3A,CTNNA2,SLC7A11,DAAM2,CELF2,SLC2A4,SEPTIN4,RNF114,CYP51A1,MYOZ2,ADAMTSL1,NDUFB4,NDUFAF8,PRKCG,TNNC2,PSAT1,C12orf57,COX7B,DKK3,LAMB1,TUBG1,EEF1A2,RBP4,TUBA1C,RANBP1,RASGRP2,GPC6,CSRP2,NDRG3,FOSB,AIMP2,NDUFS5,ELAVL2,POLR2I,GPI,DHCR7,HSF1,NR4A2,RNF150,AEBP1,JAM2,OPRK1,NDUFB3,CXCL10,CRYAB,GAP43,KCNIP4,NDUFA2,TUBB4B,HTR2B,COPE,DYNC1I1,MEIS2,NDUFS6,THBS3,GAK,MRC2,COASY,PDGFB,SPARCL1,PDE10A,PTCHD1,NDUFA13,ECRG4,TSC22D3,COX6B1,HIP1,PIN1,SCN1B,ELOVL1,SCN2B,NTN1,EPHB4,GRIA1,TIMM50,CTNNA3,ATP5ME,SPARC,EML1,RPSA,LYNX1,CCKBR,ADORA2B,SGTA,PDP1,NOS2,DYNLT1,PHLDB1,CASQ2,NDUFS3,DPYSL3,CNTF,ATP5MF,DONSON,ATXN1	180
Cancer, Organismal Injury and Abnormalities	head and neck squamous cell cancer	Head and neck squamous cell carcinoma	6.23e-05					VRK2,ADD1,CCL8,CEP350,NXPE2,DENND5B,NFKBIB,SPEG,ITPR1,BCR,SLITRK3,ZDHHC23,SDK2,CDC6,PCDH12,SLC16A2,PELI2,ZNF423,YIF1B,ADAMTS18,CTH,ERCC5,MED29,MAGI2,IL6,POLRMT,C19orf44,SPAG1,DCHS1,DCN,CREBBP,SASH1,C7orf50,AKAP6,CDH13,ITIH5,ZNF215,NASP,SLC26A3,IDO1,SKIDA1,TENT5A,NCAM1,DAAM2,CTU2,SEH1L,CELF2,ADAMTS12,TAAR1,ADAMTSL1,MTCH2,RAI2,PLA2G1B,EHF,SKA3,SULF1,RRM2,ITGBL1,CPT1C,PTPN21,POLQ,SASS6,CFAP58,TNN,GRM8,ANO9,DMD,PCGF6,DHCR7,COL4A1,MGP,TNRC6A,CCDC141,PRKG1,LRRC17,LINC01614,COL6A2,RHOJ,SLC25A5,PEX1,COL11A1,GRIP2,CEP192,LPO,CSNK1A1,ATP5MF-PTCD1,HGD,FANCB,NPY1R,ALKBH5,ATP1A2,FRY,PIK3CA,CDC34,NRG3,THAP7,NDC80,TRRAP,SRA1,AMD1,PKHD1L1,PDK4,PTCHD4,PCDHA13,C17orf97,ARC,P3H3,C2orf69,SYT3,CORO1B,EBF1,HSPBP1,CNTN4,MFAP5,ABCB6,PTPRB,FGF19,LAMC1,MAP3K10,NCAM2,HAPSTR1,RADIL,PREX2,RYR1,MYH11,SH3BGR,CCDC85A,CTPS1,RBM20,HSPB6,RAD54L,CCNO,ATAD5,TIMP2,PCSK5,VCAN,ANKRD39,MYOCD,NDN,JCAD,TRO,ACSS2,ARHGAP28,ENOSF1,CACNA1B,PIAS1,KCNA1,HSPA14,LCT,NOTCH2,HTRA3,FN1,CDC45,KIAA0408,GDF6,RPN2,ASPN,NR4A1,LZTR1,EDIL3,DUSP22,ZSCAN25,SRRT,FILIP1L,ITGAV,IFITM1,CPZ,TTK,TUBG1,GET4,CRACR2A,ZNF503,SERPINB3,MBD5,TUBA1C,TMEM178A,CPXM2,MUC12,CHRD,XRCC2,SMAD3,EBF4,SLC5A7,AXDND1,CENPB,SNHG3,BACH2,CCNE2,POP4,ZEB1,OTUD6B,PXMP2,DCLRE1A,ZNF394,TUBB4B,SH3D19,LRCH2,TDRD9,DYNC1I1,MEIS2,ZNF677,PRAF2,YIPF2,RPUSD3,MMP16,CTR9,MYO3A,COL6A1,SIRPB1,STON1-GTF2A1L,CIP2A,ZNF418,COL12A1,POLR2L,IL1R1,CASC9,TPM1,ATG14,CFAP65,IRAK1,SMYD1,FBXL7,GLI3,ANK2,PCDHGA9,KRT6C,CTNNA3,SSC5D,SPARC,DTYMK,LYNX1,TIMP3,ESRP1,GAS6,TACC1,ACTA2,GUCY1A1,FNDC1,SLC6A7,NRXN3,OTOF,CNN1,TSHZ3,AFF1,TNC,TAGLN,HMCN1,PCDHA6,ITIH6,TCF4,BIRC5,ARHGEF25,WASHC2A/WASHC2C,PPP1R12B,ZNF880,ZNF684,ZDHHC13,UBE2C,CD34,COPS6,CD207,MFAP4,PYGM,ZNF835,NPR1,PENK,NLRC5,CHN1,CEP55,PCDHB4,ARL17A/ARL17B,TMEM223,CBX2,TG,JPH1,CDH20,EME1,GRIK5,WWTR1,STK35,SLC7A11,MUC17,CELA3A,AOC3,PRKD1,MAP4,MTHFD2,FGFR1,RASAL2,TECR,EEF1A2,GPC6,ZNF510,MYH9,KLHL4,BOLA3,FHDC1,HACL1,TTYH3,AURKA,PDGFRA,CXCL10,TMEM119,TMEM38B,COL5A1,EZH2,STT3B,CTDSP2,ZNF221,HOXA7,CLEC18A/CLEC18C,DDX41,MPPED2,MRC2,PDE10A,BSG,HS3ST3A1,TTI1,ENTREP2,GPRIN2,SCNN1A,MCM8,TNFRSF6B,FEZ1,PIK3CG,POSTN,OMD,NEO1,FAT4,CYP2C8,PTDSS2,NLRC4,ATXN1,CMSS1,NR5A2,CD274,FAM78B,IL2RG,FMO2,ZNF318,PPFIA1,FZD1,MTCL1,ADAM12,RBL1,ZNF362,RAPGEF2,CORIN,BNC2,SCUBE2,TLN1,ABCA6,NDUFAF6,PDLIM5,GASK1B,SH3TC2,ADAM19,SETBP1,HOXA5,PI4KA,FANCD2,SFRP4,BANP,HSPG2,TPCN2,PLEKHH2,LINC02582,SNAP25,MPDZ,LMOD1,CHCHD6,MYO16,APC,PURA,RALY,PCDH10,ZFAND1,KCNMB4,XRCC4,EIF4EBP1,ASNS,PTGS1,PEG3,VAV3,ASPSCR1,HM13,BPI,NEFH,CTNNA2,MAP2K2,NEFM,CHAF1A,CDK1,DDR2,AHNAK,AQP12A/AQP12B,PNPT1,WNK2,TYMS,KCNQ5,DES,AGTR1,PBX3,PCDHGA2,FAXDC2,CDX2,DNAJC9,MAEL,TRPA1,MPND,PDE3A,FLNC,ELAVL2,TTLL7,GPI,NR4A2,MTR,RNH1,COL1A2,DOCK3,FRYL,GCDH,STAG3,RBM38,SLFN11,CELA3B,PDGFRL,YES1,PLA2G2A,THBS3,AKT3,COX7A1,ACTC1,JMJD8,PTCHD1,SIPA1L1,ZBTB4,TIE1,PLIN4,ZFHX4,MIF,BRCA1,TBC1D2,NTN1,SDC2,ELOVL2,ITGA11,HRCT1,MYH10,DLX6,SYNE1,PGAP2,MFSD2A,EIF4G3,BCCIP,SGO1,ATP5MF,PTTG1,BGN	459
Cancer, Organismal Injury and Abnormalities, Renal and Urological Disease	upper renal tract carcinoma	Upper renal tract carcinoma	6.24e-05					GAS6,KIAA1217,DCAF11,SLC9C2,NDUFB7,COPG1,DBF4,EXOSC1,TSHZ3,NAALADL1,METTL4,SERPINB9P1,NDUFA7,TNC,CD9,HMCN1,CDC6,PCDHA6,FBN1,SEMA5B,NDUFS7,BIRC5,OGFOD2,IGF1R,TBL2,UBE2C,LINC02709,DANCR,ANKRD30B,WDR62,ERCC5,CEP55,PCDHB4,DCN,CREBBP,PRDX2,NPR2,LINC00924,ITIH5,CHUK,NASP,PDE2A,EDA2R,IDO1,NHSL2,GPR180,NCAM1,SLC7A11,MUC17,MTHFD2,FGFR1,RAI2,BLVRB,SKA3,EEF1A2,ZC3H13,PLPPR4,TMEM245,RRM2,NUDT17,POLQ,CDC42EP3,PCGF6,CHRNA5,FABP4,NDUFB3,AURKA,PDGFRA,CWF19L2,HBB,COL6A2,CSTF1,BLM,SLC25A5,EZH2,FILIP1,TPBG,COL11A1,GRIP2,SELPLG,ATF7,NDUFA11,NDUFS6,HOXA7,SLC8A1,NPY1R,PDGFB,ATP1A2,FRY,PRKCQ-AS1,ETS2,BSG,CEP76,EMC3,PIK3CA,COL28A1,SDHAF2,CDC34,TPM2,SRA1,SLC39A8,SNRPG,PKHD1L1,PDK4,EPHA7,PCDHA13,FEZ1,PIK3CG,POSTN,CLIP3,OMD,DLX6-AS1,MYBPC2,FAT4,NDUFS3,ORM1,CCDC80,ZNF780A,ZBED6,ATXN1,PTPRB,CAVIN1,LAMC1,FOXM1,ZNF667-AS1,TTBK1,GUK1,CD274,FTO,ZNF732,NUDT10,IL2RG,KLHL20,PPFIA1,FZD1,RYR1,NDUFA9,RBL1,SUSD5,HSPB6,SYNPO2,RAD54L,CCNO,ADAM19,SETBP1,ATAD5,MYL9,CADM1,TIMP2,PI4KA,ALAS2,RAI14,FANCD2,LHFPL3-AS2,MYLK,MR1,LIAS,ITGA5,PKD2,DGCR6,NDN,TRO,KIF3C,KCNA1,NDUFA4L2,HSPA14,LCT,NOTCH2,APC,PURA,VIM,COX7A2,FN1,FANCI,ALG3,CENPU,CELA2B,SUV39H2,PCDH8,ADAMTSL4,PRTG,XRCC4,UQCRFS1,LAMA4,LINC01124,NDUFV2,ASNS,PTGS1,ZNF780B,LSP1,NOP2,TNNI3K,MSC-AS1,COX5B,CLCN2,EDIL3,PDCD5,UHRF2,CTNNA2,SMOC2,NDUFA3,PCDHB7,NEFM,NDUFB4,AHNAK,GIPC1,IFITM1,DKK3,TYMS,TUBG1,TUBA1C,CPXM2,MUC12,JPH2,PCDHGA2,XRCC2,PSMG2,FLNC,FHL3,CPQ,GIPC3,PIANP,CENPB,SNHG3,BACH2,RCL1,CCNE2,COL8A2,DST,EHD3,FLNA,SEMA6A,ZEB1,OTUD6B,NDUFA2,DCLRE1A,TUBB4B,RAB5B,UBA2,LRCH2,DDRGK1,POLE2,ZNF677,SNHG17,CTR9,C14orf132,MYO3A,SALL2,COX7A1,PLSCR1,COL6A1,JMJD8,SIPA1L1,NDUFA13,COL12A1,IL1R1,COX6B1,ELOC,TPM1,SNHG29,IRAK1,BRCA1,FBXL7,GLI3,ANK2,CDC20,PCDHGA9,AKT2,SPARC,DTYMK,PTGFR,LYNX1,CDH16,ADORA2B,DLX6,PIGT,SYNE1,TIMP3,EPAS1,SGO1,SVIL,ATP5MF,AUP1,ZNF534,SNRPB,VWA5B1	286
Inflammatory Response, Organismal Injury and Abnormalities	inflammation	Inflammation of absolute anatomical region	6.37e-05		-0.122		-0.376	GAS6,FCN1,IL13RA2,NSDHL,CCL8,ACTA2,ADD2,RASSF8,LSS,SLC1A7,EXOSC1,NFKBIB,PNLIP,MUC2,TNC,ITPR1,PCDH12,ST6GALNAC4,PON1,SPOCK1,ENTPD5,TCF4,BIRC5,PIP,GIT2,CHRM2,IGF1R,GDNF,HBA1/HBA2,FBXO32,CXCR2,APOA1,ZBP1,BID,PIMREG,ADAMTS18,CCR3,MVD,ENTPD8,CCL26,NPR1,NLRC5,POLD1,TFPI2,MAGI2,IL6,SUMO1,GPSM3,DCN,PRDX2,HTR2A,CDH13,GSDMD,TAC1,PNLIPRP1,CHUK,ZNF215,LPP,PGLYRP3,IDO1,KLF2,VIP,MAP1LC3B,SLC7A11,CELF2,ADAMTS12,SLC47A1,ARFGAP1,PRKD1,TNFRSF18,BCL2L12,SPNS2,MTHFD2,FGFR1,CSF3R,PLA2G1B,CD320,TMEM245,GYS2,MYH9,UQCC2,SKP2,CPT1C,CDKN2D,CDC42EP3,PILRA,DHCR7,HSF1,EVC,CHRNA5,COL4A1,FABP4,CD1A,CYB5B,PDGFRA,CXCL10,IRF3,PRKG1,FPR2,HBB,FSTL1,MANF,BLM,RPS16,EZH2,TFPI,FILIP1,COL11A1,CACNA2D1,SELPLG,LPO,BUD23,CALD1,SLC8A1,NPY1R,TIMP4,FRY,BSG,ALDH1A2,PIK3CA,E2F2,TPM2,GRK6,SYN3,SLC39A8,SCN2B,GPNMB,TNFRSF6B,CLEC4A,RPSA,PIK3CG,POSTN,NEO1,MYBPC2,AMY2A,SYT3,PGLYRP4,MATN3,PEMT,ACLY,CPE,CNTF,COL11A2,NLRC4,ATXN1,CDC25B,CYP7B1,NR4A3,GUCY1B1,HPRT1,NR5A2,CD274,FTO,RECQL4,IL2RG,PPFIA1,ADAM12,C1QTNF3,CPA1,RTN1,ATF6,TIMP2,HOXA5,PI4KA,ALAS2,HELZ2,CYC1,TNFRSF11B,ERAP1,MYLK,ZSCAN18,HSPG2,MR1,RPL15,ITGA5,FFAR4,FGFBP1,KCNK2,ENTPD1,SNAP25,THOP1,TNFSF12,E2F1,CACNA1B,KCNA1,FCER1A,NOTCH2,APC,PURA,VIM,AREG,PGA5 (includes others),FN1,IRF7,CACNA2D3,APBB1IP,TYRP1,YBX1,IL17D,RFLNB,LAMA4,HYAL3,ASNS,PTGS1,VAV3,AMY2B,ASPN,NEU1,NR4A1,COL3A1,CHRM3,CHRNA3,ISLR,CHCHD2,DUSP22,GSS,SLC22A1,SLC2A4,NEFM,XBP1,CYP51A1,AKR1A1,DDR2,SYCN,AHNAK,TNNC2,AQP12A/AQP12B,FILIP1L,ITGAV,ALOX5AP,TYMS,TUBG1,PHB1,CCL20,HTRA1,RBP4,TUBA1C,AGTR1,TMEM178A,USP18,CST5,SGCA,CDX2,GFI1,IDI1,GINS2,SMAD3,PDE3A,FOSB,FLNC,HDAC1,GPI,FABP2,MRPS28,CD81,NR4A2,BACH2,MTR,GALR2,OPRK1,RECK,EHD3,CRYAB,ADAMTS3,HSPB8,ZEB1,CLEC5A,ODC1,COL1A2,CTRC,TUBB4B,EFEMP2,PI4K2B,RBM38,MMP3,THBS2,EGLN2,SMCR8,IGHE,KCTD20,CELA3B,PDGFRL,CTRB1,PLA2G2A,MMP16,CTR9,HSPD1,SELE,SPDEF,ADIPOQ,ECRG4,TIE1,POLR2L,SEC24B,IL1R1,TFF3,CUZD1,CCL17,N4BP1,TRAF4,SNHG29,PIN1,SCN1B,MIF,MAP3K3,HMGCS1,PTH2R,IRAK1,SIGIRR,FBXL7,VIPR2,CBFA2T2,TNS1,NTN1,UGT2B17,SDC2,PPAT,SRSF2,PTPN2,MYH10,CTNNA3,AKT2,SPARC,ADORA2B,GCSH,NOS2,DEPP1,SYNE1,TIMP3,CHRNA1,MFSD2A,PHB2,PPP2R2B,EPAS1,PTTG1,B3GNT6,TTC39B,DDT,BGN	339
Hereditary Disorder, Neurological Disease, Organismal Injury and Abnormalities, Psychological Disorders, Skeletal and Muscular Disorders	Huntington disease	Huntington Disease	6.48e-05					IGFALS,GUCY1B1,FAM107A,NDUFB7,PARP9,CYCS,OTOF,SLC1A7,RYR1,UQCRH,IMPA1,NDUFA7,ITPR1,SGCD,ATP5F1C,PON1,SRD5A1,RAD54L,SCUBE2,NDUFS7,FOXN3,FBL,CHRM2,CHAF1B,CYC1,GDNF,ACP1,SERGEF,RGS14,VCAN,BANP,EIF3K,ZBP1,KCNK2,ATP5MK,PENK,SNAP25,CHN1,MPDZ,LMOD1,MAGI2,IL6,KCNA1,PCNA,NOTCH2,FKBP4,GPRC5C,COX7A2,MB,IRF7,ITPKB,CACNA2D3,PTPN5,PRDX2,MLF2,UQCRFS1,NDUFV2,AHCY,HTR2A,AK1,TAC1,ZNF215,NR4A1,CHRM3,SLC26A3,LPP,WWTR1,CASQ1,COX5B,IDO1,IDH3A,CTNNA2,DAAM2,CELF2,SLC2A4,SEPTIN4,CYP51A1,MYOZ2,NDUFB4,NDUFAF8,PRKCG,TNNC2,PSAT1,COX7B,DKK3,LAMB1,EEF1A2,RBP4,RANBP1,RASGRP2,GPC6,CSRP2,NDRG3,NDUFS5,ELAVL2,POLR2I,GPI,DHCR7,AEBP1,OPRK1,NDUFB3,CXCL10,CRYAB,KCNIP4,NDUFA2,DYNC1I1,MEIS2,NDUFS6,THBS3,PDE10A,NDUFA13,ECRG4,TSC22D3,COX6B1,HIP1,SCN1B,SCN2B,EPHB4,TIMM50,ATP5ME,SPARC,EML1,RPSA,CCKBR,SGTA,PDP1,DYNLT1,PHLDB1,CASQ2,NDUFS3,DPYSL3,CNTF,ATP5MF,DONSON,ATXN1	135
Cancer, Organismal Injury and Abnormalities	fibrous tissue tumor	Fibrous tissue tumor	6.55e-05					TFDP2,FGFR1,ZNF835,ODAM,COL6A1,TUBG1,E2F1,PDGFB,TUBA1C,FCER1A,PCNA,APC,RRM2,COL12A1,FN1,PIK3CA,CCNE1,E2F2,MIF,PTGS1,CCNE2,COL4A1,COL8A2,ANTXR2,FLNA,PDGFRA,COL3A1,NOX4,COL1A2,COL8A1,COL6A2,COL5A1,TUBB4B,IGF1R,SLC7A11,COL5A2,COL16A1,COL11A1,BNIP5,BUD23,CD34,COL11A2,DDR2	43
Organismal Injury and Abnormalities	benign lesion	Benign lesion	6.77e-05		-0.837		-1.078	SPSB1,ACTA2,FANCF,NRXN3,TMPRSS13,HSPB7,UQCRH,PNLIP,MUC2,DACT3,AFF1,TNC,UBE2T,BCR,ZNHIT1,PCDH12,FERMT2,SRD5A1,FBN1,ENTPD5,SEMA5B,NDUFS7,BIRC5,CHRM2,GREM1,IGF1R,COL5A2,PCP4L1,APOA1,DSC3,CD34,BID,SUPT5H,PMAIP1,NUDT1,NPR1,POLD1,ERCC5,THY1,IL6,PEA15,DCN,PTPN5,PRDX2,TG,RORB,JPH1,CEL,ITIH5,ZNF215,EDA2R,KLF2,NCAM1,SLC7A11,ADAMTSL1,DNM3,MTHFD2,SH2D3C,UBE2S,FGFR1,PLA2G1B,SKA3,ZC3H13,AQP8,MYH9,RRM2,CDC42EP3,DMD,PCK1,PGAP1,DHCR7,AEBP1,COL4A1,FABP4,PDGFRA,FPR2,COL6A2,TDGF1,COL5A1,BLM,FXYD6,EZH2,TPBG,MRPL17,SERPIND1,FANCB,MPPED2,FZD7,PDE10A,ALDH1A2,PIK3CA,KIF26B,GLRX,DAZAP1,PDK4,EPHA7,LRRC39,PIK3CG,POSTN,FAT4,RPN1,CCDC80,CDC25B,C2orf16,NR4A3,FOXM1,NR5A2,RECQL4,RPS19,ARNT,ADAM12,RBL1,CYP1B1,CFHR3,CORIN,SYNPO2,DSG3,HOXA5,PI4KA,FANCD2,PAM16,VCAN,MYLK,MR1,PCOLCE,UTRN,MYOCD,NDN,SNAP25,E2F1,PIAS1,USP5,PCNA,RNF7,NOTCH2,APC,RALY,FN1,CCNE1,LINC01124,EIF4EBP1,NDUFV2,PTGS1,PEG3,RAB23,RPN2,LSP1,ASPN,NR4A1,COL3A1,CHRM3,ISLR,NEFH,PLN,KLF7,SLC2A4,SMOC2,MAP2K2,MYBL2,CDK1,AHNAK,TNNC2,PSAT1,TTK,GNE,TYMS,PHB1,RBP4,PUM3,ECM2,PCDHGA2,CDX2,TRPA1,SMAD3,FOSB,FLNC,HDAC1,NR4A2,DST,EPHB3,FLNA,CRYAB,IRAG1,GAP43,ZEB1,ODC1,COL1A2,ANGPTL2,RCAN2,PXMP2,DCLRE1A,EFEMP2,MMP3,TDRD9,THBS2,ANTXR1,DGKA,PLA2G2A,ALX1,MFAP3L,COL6A1,ACTC1,SPARCL1,SELE,TNKS,ADIPOQ,TIE1,COL12A1,SEC24B,ZFPM2,FKBP8,POPDC2,TRAF4,PKIB,NEGR1,PRELP,SIGIRR,BRCA1,GRIA1,PALB2,PTPN2,PCDHGA9,MYH10,IFIT1,ZNF660,SYNE1,PHB2,EPAS1,PTTG1,BGN	230
Cellular Development, Cellular Growth and Proliferation, Connective Tissue Development and Function, Tissue Development	cell proliferation	Cell proliferation of fibroblasts	6.8e-05		-0.253		0.054	GAS6,TACC1,FEN1,FGFR1,DKK3,PLA2G1B,ACTA2,RLN2,SULF1,MYCL,XRCC2,PGP,SMAD3,SKP2,PEX2,FOSB,RBL1,CKS2,CDC6,GPI,AEBP1,CTF1,PDGFRA,CRKL,GGCT,TDGF1,FSTL1,BRK1,BLM,IGF1R,TNFRSF11B,EZH2,ZMPSTE24,FANCD2,ACP1,TGFB1I1,VCAN,ZBP1,ITGA5,TNFSF12,E2F1,PDGFB,IL6,ADIPOQ,NOTCH2,VIM,AREG,PPP1R13L,CBX2,FN1,PIK3CA,CCNE1,DCN,KCNJ8,YBX1,TPM1,XRCC4,MIF,EIF4EBP1,HTR2A,TAC1,BRCA1,SERTAD1,COL3A1,PPAT,PTPN2,MCM8,IDO1,SPARC,PTGFR,POSTN,B4GALT7,SLC7A11,BUB1,CCDC80,MYBL2,PTTG1,CDK1,DDR2	79
Cell Signaling, Post-Translational Modification, Protein Synthesis	assembly	Assembly of Respiratory chain complex I	6.99e-05					NDUFB3,NDUFS7,NDUFAF6,NDUFB7,DMAC1,NDUFA2,NDUFA13,NDUFS3,NDUFA3,NDUFA9,NDUFA11,NDUFS5,NDUFS6,NDUFB4,NDUFS8,NDUFAF8	16
Cellular Function and Maintenance	metabolism	Metabolism of macromolecule	7.02e-05		-0.46		-0.176	FCN1,RFC3,SPSB1,ADD1,CTSK,MPPE1,FAM107A,COPG1,GTPBP4,SLC25A33,RPS5,DBF4,SLC6A7,LSS,EXOSC1,TMPRSS13,SHMT1,BCR,MRPL39,RNASEL,EXOSC6,CDC6,CTRL,FOXN3,PIWIL1,FBL,BIRC5,PIP,RBMS3,IGF1R,GDNF,NECAB3,FBXO32,APOA1,UBE2C,EIF3K,FBXO5,WDR91,MCM7,POLD1,DNAJC1,THY1,IL6,SUMO1,WFDC2,EIF3I,PEA15,HELZ,YTHDF1,NPR2,AKAP6,RNF146,RPS6KB2,IDO1,KLF2,VIP,LIG3,CMTM6,NACC1,DNM3,TBRG4,EEF1A2,PCSK1,PSMC4,MYH9,SKP2,ADRM1,WARS1,PGAP1,RPL27A,RASSF2,CPA2,MRPL41,AURKA,DERL1,HOXB-AS3,BLM,SLC25A5,EZH2,MRPL17,STT3B,KCNE2,PDGFB,BSG,CDCA8,SPCS1,PIK3CA,HIP1,E2F2,MRPL12,NDC80,TRRAP,RGMA,SPSB4,NOX4,STXBP1,SEC23B,MCM8,KCTD10,CNTF,SERP1,DONSON,FEN1,POLH,ABCB6,NR4A3,CELA2A,FOXM1,RECQL4,TOP3A,RYR1,ADAM12,RBL1,CYP1B1,CORIN,UBE2L3,MCM10,USP14,ADAM19,ATAD5,MAP1LC3A,ATF6,TIMP2,NEU4,ALAS2,ERAP1,PCSK5,PAM16,BANP,HSPG2,MR1,RBX1,PCOLCE,RNASEH2A,DPM1,THOP1,TNFSF12,E2F1,ASH1L,PARVA,PCNA,APC,PURA,VIM,HTRA3,FN1,CCNE1,ST3GAL4,YBX1,ZSWIM7,EIF4EBP1,CCT5,RAB23,ATG4D,NR4A1,HEY2,PIGU,QARS1,CHCHD2,MAD2L1,AURKAIP1,KLK12,RNF126,MRPL57,GINS1,CPB1,XBP1,CYP51A1,CTRB2,CDK1,PRKCG,SYCN,GIPC1,GAL3ST2,PNPT1,CPZ,TYMS,ECSCR,MRPL58,GET4,PHB1,HTRA1,SERPINB3,RBP4,LRWD1,AGTR1,USP18,RLN2,TENT5B,SMAD3,BIRC7,CKS2,CPQ,BACE1,HDAC1,CD81,ZG16,CCNE2,ZMAT3,CTF1,ZBED3,DSCC1,FLNA,CRYAB,RNH1,CDC25A,HSPB8,EXOSC4,ODC1,CTRC,POLD2,NXT1,RBM38,MMP3,ZMPSTE24,ANTXR1,DDRGK1,SLFN11,EGLN2,POLE2,IGHE,RNASEH1,CDK5RAP1,PIWIL2,MMP16,PHGDH,AKT3,UBR2,THOC1,HSPD1,ADIPOQ,COA8,DPM3,NDUFA13,EIF2S2,ZFPM2,TFF3,PIN1,NUCB2,BRCA1,CLPP,TCF3,KPNA2,NTN1,SDC2,PPAT,PTPN2,ANK2,SSC5D,RUVBL2,DLGAP1,MRPL23,NOS2,SNF8,IFIT1,TIMP3,PGAP2,EIF4G3,PHB2,ALAD	260
Cell-To-Cell Signaling and Interaction	adhesion	Adhesion of stem cells	7.12e-05		1.912		2.121	VIM,ITGAV,CCL20,ARNT,EPAS1,CD9,ITGA5	7
Cardiovascular Disease, Organismal Injury and Abnormalities	isolated thoracic aortic aneurysm	Isolated thoracic aortic aneurysm	7.12e-05					FBN1,MFAP5,SMAD3,COL3A1,MYH11,MYLK,ACTA2	7
Neurological Disease, Organismal Injury and Abnormalities	brain lesion	Brain lesion	7.21e-05		1.583		1.605	SPSB1,ADD1,KIAA1217,CLDN3,SLC9C2,NDUFB7,ELF2,GTPBP4,RPS5,DBF4,TMPRSS13,ZCCHC14,DDX39A,MTO1,DACT3,SPEG,BCR,SDK2,CDC6,PCDH12,ST6GALNAC4,SPOCK1,ENTPD5,PIP,CHAF1B,LRRN4CL,COL5A2,SERGEF,ADAMTS18,SUPT5H,ERGIC3,TNS2,WDR91,POC1A,B3GAT1,ERCC5,DNAJC1,C19orf44,ELOF1,HIC2,KIF19,DCN,CREBBP,PTPN5,LSM14B,RNF157,AKAP6,CDH13,ITIH5,ANTXR2,SLC26A3,LRRC20,SKIDA1,B4GALT7,ZGPAT,EVI5,SLC47A1,SIRPB2,ADAMTSL1,TSEN34,HOXD8,SPNS2,PRRG3,MTCH2,ZNF790,RAI2,GMPPB,RRM2,ZC3H7A,EEA1,CPT1C,PTPN21,ANO6,POLQ,CDC42EP3,NUDT11,INMT,TNN,GRPEL2,GRM8,ANO9,DMD,HSF1,EVC,TNRC6A,CCDC141,PRKG1,KIF13A,GMPPA,PXDN,PDIA4,ESYT3,PCDHB1,GRIP2,LPO,BUD23,SERPIND1,PRKAB2,ATP5MF-PTCD1,PTCD1,PPP1R35,TMEM106C,COASY,ATP1A2,FRY,ETS2,CEP76,TBX15,EMC3,ZNF256,COL28A1,HIP1,TESK2,NRG3,MRPL12,ALKBH7,TRRAP,SMS,SRA1,SRSF7,DIPK2B,PDK4,PCDHA13,LRRC39,ARC,P3H3,PDP1,MATN3,RPN1,PLXDC2,CNTF,HSPBP1,ZBED6,CNTN4,DCAF13,ABCB6,PTPRB,RBMS2,RAD51AP2,HPRT1,TTBK1,GUK1,FTO,RADIL,ZNF732,RYR1,CCDC85A,MRPL34,CFHR3,SYNPO2,NECAP1,CADM1,TIMP2,SLITRK6,PLEKHG7,ZSCAN18,PCOLCE,DUS1L,MYOCD,ZFP37,TMEM201,THOP1,ARHGAP28,ENOSF1,DGKE,LCT,FKBP4,MIER2,ZNF727,PGA5 (includes others),SDHAF3,STIL,TPPP,CDC45,PCDH8,ADAMTSL4,CCT5,ZNF780B,MYO18B,KCNE4,ART3,LZTR1,GBP7,ACY3,PDAP1,MRPL57,ZSCAN25,FILIP1L,CPZ,NOP56,TUBG1,AVL9,ZNF503,JPH2,ESPNL,SLC5A7,CPQ,TEX15,AXDND1,COPZ2,BACH2,RECK,CARD19,CDC25A,YAE1,ZNF394,TUBB4B,RBM12,SH3D19,UBA2,CLPTM1L,ZNF583,ARL11,MMP16,CTR9,MYO3A,ALX1,LILRA2,ZNF418,COL12A1,PDZRN4,IL1R1,COMMD5,TSPAN17,TRAF4,LMNB2,NUDT22,HMGCS1,VIPR2,TCF3,ARRDC2,TBCEL,WIPI1,TNS1,PPAT,SNX5,GLI3,KRT6C,CTNNA3,AKT2,GALNT17,DLGAP1,LOXL2,PRPSAP2,PPP2R2B,VAPA,ZDHHC15,ESRP1,GAS6,ZKSCAN3,CTSK,COPG1,ACTA2,SLC25A33,FNDC1,ADD2,RASSF8,DNPEP,CNN1,NAALADL1,RAD54B,PNLIP,AFF1,UBE2T,HUNK,ZNHIT1,FERMT2,ITIH6,UGT2B7,TCF4,FBL,CHRM2,TAT,GDNF,UBE2C,DSC3,TMEM205,BUD31,MCM4,BID,COPS6,ATPAF2,PXMP4,TMEM94,ARL9,PYGM,NLGN4X,NPR1,NLRC5,MBOAT2,RBBP7,CEP55,MRPL38,HELZ,TG,RORB,JPH1,HTR2A,CDH20,EME1,CEL,GRIK5,ZNF345,CARTPT,TSEN54,OXNAD1,KLF2,NHSL2,VIP,LIG3,MYRIP,DYRK4,ARFGAP1,SARS2,PCCB,MAP4,DNM3,TBRG4,PCBP3,B4GALNT2,TMIGD3,BLVRB,CD320,ZC3H13,TMEM245,GYS2,ZNF510,GMEB2,FHDC1,ZNF71,MAD1L1,PGAP1,TMEM147,CHRNA5,AURKA,POGZ,PDGFRA,IRF3,CWF19L2,AIFM3,COL5A1,SLC35A2,DRG2,BLM,TFPI,ATF7,CNTNAP1,SGMS2,SLC8A1,DISP1,PDE10A,COLEC12,RPGRIP1,NFXL1,MRPL36,TMEM129,MRPL43,SERTAD1,SCNN1A,AP1M1,ATP5ME,MCM8,FEZ1,PIK3CG,POSTN,NEO1,FAT4,SERP1,SHKBP1,ATP8B2,TRIM46,ATXN1,ZMAT1,MAP4K2,C2orf16,NR4A3,ZNF131,EDEM2,FOXM1,CD274,RECQL4,FAM78B,ZNF318,EEF1D,ARNT,RBL1,CORIN,NTM,UBE2L3,SYCE1,CPA1,SCUBE2,USP14,GASK1B,SETBP1,HJURP,HASPIN,ZKSCAN2,HHIP,ALAS2,FZD9,ERAP1,FANCD2,SFRP4,TGFB1I1,MRTFB,ACOT8,ZKSCAN8,MR1,ITGA5,PRDM6,UTRN,SPTAN1,KCNK2,ISOC2,KDM4C,ZSCAN9,CITED1,CHCHD6,APC,PPP1R13L,IRF7,PODN,APBB1IP,C20orf96,PRTG,KCNMB4,EIF4EBP1,ATG4D,TNNI3K,COX5B,CTNNA2,SLC22A1,PCDHB7,MAP2K2,FAIM2,MYBL2,C10orf95,CCDC77,CHAC2,CDK1,PRKCG,AQP12A/AQP12B,ZFPL1,WNK2,CYP4A11,LAMB1,PPP4R1,LIMS2,CST5,TENT5B,NID1,PCDHGA2,RAD51AP1,SGCA,FAXDC2,TRPA1,PSMG2,PDE3A,AIMP2,FLNC,RUSC2,TRIM9,ZNF135,TTLL7,GIPC3,GPI,GAS7,SNX29,SPAG5,PTPN14,MTR,KIAA0586,HAUS6,LBHD1,ADAMTS3,CTDP1,SEMA6A,ELAPOR1,APBA3,PI4K2B,COPE,STX6,POLE2,SLC26A6,SHISAL1,CDK5RAP1,YES1,CMPK2,THBS3,SALL2,PHGDH,AKT3,COX7A1,SPARCL1,SELE,JMJD8,TNKS,PLIN4,FKBP8,SRPRB,KCNJ8,ARSB,PRELP,NUCB2,CBFA2T2,CENPV,ELOVL2,MYH10,CASQ2,PIGT,PGAP2,EPAS1,SVIL,PAK4,B3GNT6,ZNF534,TBC1D7,MIIP,NRL,CEP350,C8A,LSS,DENND5B,NFKBIB,ITPR1,SLITRK3,MRPL39,FBN1,SLC16A2,GIT2,CCDC92,SLC7A4,NTNG2,ZNF423,OPCML,CALCOCO1,ENTPD8,FBXO5,MSRB3,ADCK5,WDR62,BICRAL,DOCK4,MAGI2,IL6,POLRMT,EPHB1,RAB3IL1,OXCT2,ITPKB,SPAG1,DCHS1,MAP1A,ZFP28,SASH1,C7orf50,PLCL1,AHCY,GSDMD,AUNIP,PPEF1,FAM83C,ZNF215,GUCY2D,LPP,CLIC3,RAD1,SLC41A2,KCNMB1,TRIT1,NCAM1,CTU2,SEH1L,CELF2,ADAMTS12,ZNF850,HCFC2,NHP2,EHF,PLPPR4,SULF1,UQCC2,CPM,CDKN2D,SYT11,NDUFS5,CFAP58,PACS1,COL4A1,LRRC17,FPR2,COL6A2,DTX3,PREB,FXYD6,FILIP1,TPBG,COL11A1,CEP192,CACNA2D1,C8orf48,ZNF737,GMPS,CFAP418,NDUFA11,CALD1,TANGO2,RBCK1,HGD,GALNT9,PDGFB,ALDH1A2,PDLIM3,PIK3CA,E2F2,SFXN1,GRK6,SP5,ELOVL1,TMEM120B,PKHD1L1,GPNMB,NOX4,STXBP1,PTCHD4,C17orf97,MYBPC2,C2orf69,SYT3,CORO1B,EBF1,CCDC80,ACLY,PSMD8,DONSON,ZNF473,CYP7B1,POLH,CBX5,GUCY1B1,FGF19,LAMC1,MAP3K10,NCAM2,HAPSTR1,LRGUK,STK10,PREX2,KLHL20,SLC39A11,MYH11,SH3BGR,ADGRE3,MCM10,RAD54L,HELZ2,PCSK5,CHL1,VCAN,MYLK,ANKRD27,PKD2,FGD4,ENTPD1,SLC12A6,JCAD,TRO,ACSS2,KIF3C,E2F1,CACNA1B,PIAS1,KCNA1,USP5,ZNF827,AQP3,HSPA14,NOTCH2,FARSA,GPRC5C,HTRA3,FN1,RNMT,CCNE1,CACNA2D3,KIAA0408,SLC1A5,ST3GAL4,CELA2B,CC2D2A,RPN2,NOP2,NR4A1,HEY2,MOCS1,CASQ1,YRDC,CLCN2,MRPL55,DUSP22,P4HA3,UHRF2,NOSIP,MAD2L1,KLK12,TSC22D1,SMOC2,CYP51A1,SRRT,ATP2A3,ITGAV,IFITM1,NETO1,NCKAP5,CCL20,SERPINB3,MBD5,LRWD1,TUBA1C,CPXM2,MUC12,RASGRP2,CHRD,XRCC2,DNAJC25-GNG10,EBF4,COQ10B,TTI2,SIGLEC5,POLR2I,CENPB,RNF150,CCNE2,ATP2B4,MKX,EPHB3,FLNA,CRKL,ALYREF,ZEB1,FAM107B,ANGPTL2,OTUD6B,DCLRE1A,DIXDC1,HTR2B,LRCH2,TDRD9,THBS2,DYNC1I1,ANTXR1,DDRGK1,PRAF2,DGKA,PIWIL2,GAK,COL6A1,FHL1,SIRPB1,SCRG1,SYNM,EIPR1,PLA2G5,PCYT2,SPDEF,ADIPOQ,BHLHA15,STON1-GTF2A1L,DPM3,SYCP2L,ECRG4,LLGL1,SEC24B,NEGR1,MIEF1,IRAK1,SIGIRR,FBXL7,EPHB4,ANK2,PCDHGA9,CYP4F2,SSC5D,PTGFR,NOS2,BUB1,RPL36A-HNRNPH2,CHRNA1,MCAM,TTC39B,KLHL38,SIGLEC9,TACC1,DCAF11,C7orf31,ALG5,NRXN3,OTOF,SLC1A7,TSHZ3,TNC,SHMT1,TAGLN,HMCN1,NUP155,CENPO,PCDHA6,CCDC102A,BIRC5,ARHGEF25,BOC,ZNF880,IGF1R,ZNF684,NECAB3,COL16A1,FBXO32,SPNS3,SORBS1,APOA1,SLC25A39,CCR3,CIBAR1,ANKRD30B,MFAP4,MCM7,POLD1,TFPI2,SNX11,ZCCHC12,CBX2,YTHDF1,GALK1,RABGGTB,RPS6KB2,CHUK,TENM3,WWTR1,STK35,FAM161B,MUC17,CEP68,CELA3A,AOC3,PRKD1,TNFRSF18,BCL2L12,SH2D3C,FGFR1,ZFYVE1,BVES,DMPK,RASAL2,KCNB1,CSF3R,SYPL2,ADAMTS8,PCSK1,GPC6,MYH9,CDKL1,CSRP2,HACL1,PCK1,RASSF2,HLF,CXCL10,PCDH19,KCNIP4,PTRH1,MARF1,EZH2,ESAM,CTDSP2,DDX41,TMPRSS15,FAM222A,MPPED2,MRC2,FZD7,HS3ST3A1,PHLDB3,NIF3L1,GALNT8,PJA2,TTI1,PLXNA2,NSUN2,NR2C2AP,ENTREP2,KIF26B,CYS1,GPRIN2,RGMA,SPSB4,CLEC4A,CCKBR,ARFIP2,KCTD10,CYP2C8,CPE,PTDSS2,ECT2,NLRC4,CMSS1,PDIA6,CDK20,CELA2A,NR5A2,NUDT10,PPFIA1,FZD1,POLR2J,MTCL1,GPAT2,ADAM12,ATP5F1C,LZTS3,BNC2,TLN1,NDUFAF6,KIF17,PDLIM5,SH3TC2,ADAM19,HOXA5,NUDT19,PI4KA,CYC1,TNFRSF11B,COPS3,NID2,BANP,HSPG2,PLEKHH2,ST3GAL6,HSD17B1,ASH1L,MPDZ,MYO16,FGFRL1,RALY,PCDH10,FANCI,ZFAND1,RPRD2,PRIMA1,TYRP1,SPC24,LAMA4,LINC01124,HYAL3,PTGS1,PEG3,VAV3,ASPSCR1,TSSC4,BPI,COL3A1,CHRM3,NALCN,CHID1,NEFH,RNF126,FAM104A,MAP7D3,SLC2A4,AKR1A1,CHAF1A,DDR2,HIRA,AHNAK,GIPC1,TNNC2,PNPT1,DKK3,DCXR,TYMS,KCNQ5,HSPA12A,DES,HTRA1,HERC3,AGTR1,ECM2,VPS50,GFI1,TRIM69,PEX2,PRICKLE2,PIANP,BACE1,HDAC1,FIBIN,HMG20B,ADCY4,SELENON,OPRK1,DST,CRYAB,BCKDHB,SEC31A,ODC1,COL1A2,DOCK3,STAG3,RBM38,MMP3,RAB5B,SNX8,SLFN11,SMCR8,ZNF518B,ACVR1,NCAPH2,UBR2,RSPO3,TPSG1,SPIN4,C5orf22,SIPA1L1,ZBTB4,TIE1,RPL28,NLGN1,ZFPM2,TNS3,ZFHX4,GGH,N4BP1,MEGF11,PIN1,MAP3K3,BRCA1,TBC1D2,KPNA2,GRIA1,PALB2,ITGA11,DYNLT1,IFIT1,PHLDB1,DEPP1,SYNE1,MFSD2A,EIF4G3,BCCIP,PHB2,CHCHD5,ALAD,SLC45A4,SLC39A3,VWA5B1,CYP24A1	1055
Developmental Disorder, Organismal Injury and Abnormalities	growth failure	Growth Failure	7.21e-05		-0.314		-1.268	CTSK,NR4A3,GUCY1B1,CYCS,FTO,RECQL4,TOP3A,PGP,DACT3,ARNT,ITPR1,RBL1,PLAC1,CDC6,TCF4,DSG3,CHRM2,HOXA5,FZD9,IGF1R,TNFRSF11B,COPS3,FANCD2,ITGA5,MYOCD,MCM7,ERCC5,ALPG,MAGI2,CITED1,IL6,NOTCH2,FKBP4,PURA,FGFRL1,MB,AREG,FN1,STIL,ITPKB,AQP5,DCHS1,CCNE1,CDC45,KIF19,GDF6,CREBBP,YBX1,XRCC4,NPR2,PTGS1,RPS6KB2,HEY2,CHRM3,PDE2A,KLF2,LIG3,SLC2A4,XBP1,TAF10,GADD45GIP1,DDR2,HIRA,FGFR1,ITGAV,DNAJC5,MBD5,SULF1,RANBP1,ETV2,XRCC2,CDX2,GFI1,SMAD3,PEX2,BACE1,SUMO2,PGAP1,DHCR7,RASSF2,HSF1,CCNE2,AEBP1,MGP,AURKA,PDGFRA,RNH1,CDC25A,DERL1,ZEB1,TMEM119,BLM,EZH2,ZMPSTE24,TFPI,HTR2B,ANTXR1,ATF7,MEIS2,RBM24,MMP16,UBR2,PDGFB,H2AX,PDE10A,SCN1B,BRCA1,SMYD1,TCF3,PALB2,PTPN2,RPSA,PAX7,ARC,KCTD10,SYNE1,PAK4,COL11A2,PTTG1,DONSON	120
Cancer, Endocrine System Disorders, Organismal Injury and Abnormalities, Reproductive System Disease	ovarian serous tumor	Ovarian serous tumor	7.5e-05					GAS6,CYB561D2,TBC1D7,MFAP5,CLDN3,GUCY1B1,FAM107A,CDK20,GTPBP4,CD274,FTO,CSE1L,SLC1A7,TMPRSS13,TSHZ3,RYR1,RAD54B,DDX39A,MYH11,BCR,GXYLT2,HMCN1,CDC6,PCDH12,CFHR3,CORIN,MCM10,ABCA6,HOXA5,HELZ2,NECAB3,VCAN,CXCR2,UBE2C,TMEM205,BUD31,PKD2,KDM4C,TRO,ITLN1,TFPI2,KCNA1,TMEM70,CEP55,WFDC2,APC,SPINT2,PCDHB4,DCHS1,MAP1A,AGBL4,MTFR2,PRTG,TG,PTGS1,AKAP6,VAV3,RPN2,PPEF1,COL3A1,CTNNA2,PDAP1,GINS1,EVI5,MAP2K2,KCNK6,BNIP5,ADAMTSL1,MAP4,CDK1,AHNAK,FGFR1,ZNF790,TTK,TUBG1,NCKAP5,TMIGD3,TUBA1C,USP18,MUC12,ZNF510,RRM2,KLHL4,PCDHGA2,TRPA1,POLQ,ZNF135,CENPB,PGAP1,CHRNA5,AEBP1,MGP,RECK,DST,FLNA,PDGFRA,HAUS6,CRKL,IRF3,GGCT,BEND5,ZEB1,EXOSC4,COL6A2,DOCK3,CLDN6,DCLRE1A,COL5A1,ELAPOR1,TUBB4B,PDCD2L,BLM,COL11A1,THBS2,ANTXR1,LPO,STT3B,YES1,MMP16,TBC1D31,MYO3A,PTCD1,COL6A1,H2AX,C8B,ALDH1A2,NLGN1,ZFPM2,PIK3CA,COL28A1,TNS3,CUZD1,NDC80,ALKBH7,NFXL1,MAP3K3,CFAP65,BRCA1,ITGA11,PCDHGA9,PDK4,SEC23B,AKT2,SSC5D,DTYMK,PIK3CG,POSTN,OMD,PHLDB1,FAT4,BUB1,SYNE1,TIMP3,MCAM,B3GNT6,ATP8B2	156
Connective Tissue Disorders, Dermatological Diseases and Conditions, Developmental Disorder, Hereditary Disorder, Metabolic Disease, Organismal Injury and Abnormalities, Skeletal and Muscular Disorders	Ehlers-Danlos syndrome	Ehlers-Danlos syndrome	7.53e-05					AEBP1,FLNA,COL3A1,COL1A2,COL5A1,B4GALT7,COL12A1,ZMPSTE24,COL5A2,SMAD3,MYH11,CHST14	12
Cancer, Gastrointestinal Disease, Organismal Injury and Abnormalities	colorectal adenocarcinoma	Colorectal adenocarcinoma	7.68e-05		1		0.881	VRK2,ADD1,KIAA1217,SLC9C2,ELF2,RPS5,DBF4,DAPP1,TMPRSS13,ZCCHC14,PGP,TMEM67,DDX39A,DACT3,SPEG,BCR,SDK2,PLAC1,CDC6,PCDH12,CCDC60,ENTPD5,SEMA5B,COL8A1,ANO10,LRRN4CL,COL5A2,ADAMTS18,SUPT5H,ERGIC3,MRGPRF,B3GAT1,ERCC5,DNAJC1,EIF3I,C19orf44,HIC2,PSMG3,KIF19,DCN,CREBBP,PTPN5,AKAP6,CDH13,ANTXR2,ZNF470,SLC26A3,LRRC20,SKIDA1,B4GALT7,TENT5A,TAAR1,ZNF382,PRRG3,RAI2,SKA3,AQP8,GMPPB,CES3,ZC3H7A,CPT1C,PTPN21,POLQ,CDC42EP3,INMT,GRM8,ANO9,DMD,PCGF6,HSF1,EVC,AEBP1,TNRC6A,JAML,CCDC141,GGCT,STUM,KIF13A,PXDN,PCDHB1,ATP1A2,FRY,MAIP1,CEP76,ZNF524,TBX15,COL28A1,SDHAF2,NRG3,TPM2,TRRAP,SLC39A8,PDK4,SEC23B,PCDHA13,ARC,P3H3,MATN3,HSPBP1,ZBED6,CNTN4,DCAF13,ABCB6,PTPRB,RAD51AP2,TTBK1,RADIL,ZNF732,RYR1,IMPA1,CCDC85A,C1QTNF3,HSPB6,SYNPO2,LILRA4,CADM1,SLC27A2,SLITRK6,PLEKHG7,MARK1,ZSCAN18,FGFBP1,MYOCD,ZFP37,TMEM201,NDN,THOP1,LCT,TPPP,CDC45,ADAMTSL4,CCT5,ZNF780B,MYO18B,KCNE4,ART3,GBP7,GINS1,FILIP1L,CPZ,TTK,CYB5R2,AVL9,JPH2,ESPNL,CPQ,TEX15,AXDND1,MRPS28,COPZ2,SNHG3,BACH2,COL8A2,ZNF394,RBM12,OR51E2,CLPTM1L,ZNF583,MMP16,CTR9,MYO3A,ALX1,CALHM5,ZNF418,COL12A1,PDZRN4,TSPAN17,LMNB2,NUDT22,VIPR2,TCF3,TNS1,GLI3,CTNNA3,DTYMK,LYNX1,CDH16,DLGAP1,LOXL2,ZNF660,PPP2R2B,VAPA,ZDHHC15,ESRP1,MAN1C1,GAS6,FASTK,FCN1,FNDC1,ADD2,SLC6A7,NAALADL1,RAD54B,AFF1,HUNK,RNASEL,ZNF781,FOXN3,TCF4,FBL,OGFOD2,CHRM2,PPP1R12B,GDNF,UBE2C,MCM4,BID,TMEM94,CD207,PYGM,ZNF835,NLGN4X,NPR1,TNRC6C,NLRC5,MBOAT2,CEP55,ELK4,MRPL38,HELZ,ARL17A/ARL17B,TG,RORB,JPH1,NPR2,CEL,GRIK5,KLF2,NHSL2,LIG3,SLC7A11,BNIP5,DYRK4,SARS2,MMRN1,APIP,MAP4,DNM3,TBRG4,TECR,CD320,EEF1A2,ZC3H13,TMEM245,GYS2,GMEB2,FHDC1,ZNF71,MAD1L1,PGAP1,TTYH3,CHRNA5,FABP4,AURKA,PDGFRA,FSTL1,COL5A1,SLC35A2,BLM,CNTNAP1,ZHX1-C8orf76,SLC8A1,IQCC,DISP1,H2AX,PDE10A,COLEC12,RPGRIP1,NFXL1,MRPL43,SCNN1A,AP1M1,FEZ1,PIK3CG,POSTN,NEO1,AMY2A,FAT4,TBCB,SHKBP1,ATP8B2,ATXN1,C2orf16,CD274,RECQL4,FAM78B,ZNF318,FGL1,ZNF362,NTM,OLFML2B,CPA1,SCUBE2,USP14,SETBP1,ZKSCAN2,ALAS2,ERAP1,FANCD2,SFRP4,TGFB1I1,MR1,LIAS,ITGA5,PRDM6,UTRN,SPTAN1,DGCR6,TNFSF12,LMOD1,APC,PPP1R13L,IRF7,PODN,ALG3,APBB1IP,PRTG,KCNMB4,XRCC4,MAK,EIF4EBP1,ASNS,FNBP1,ATG4D,TNNI3K,CTNNA2,PCDHB7,MAP2K2,MYBL2,C10orf95,CDK1,PRKCG,WNK2,PPP4R1,TENT5B,PCDHGA2,RAD51AP1,SGCA,FAXDC2,UCKL1,PSMG2,PDE3A,RUSC2,ZNF135,TTLL7,SNX29,RCL1,PTPN14,MTR,LBHD1,ADAMTS3,SEMA6A,ELAPOR1,COPE,MAP6,POLE2,GREM2,CDK5RAP1,PDGFRL,YES1,THBS3,AKT3,THOC1,COX7A1,PLSCR1,TUB,ACTC1,SLC23A2,SPARCL1,SELE,JMJD8,TNKS,PLIN4,FKBP8,POPDC2,KCNJ8,SCN1B,PRELP,NUCB2,NTN1,TIMM50,MYH10,DLX6,PIGT,EPAS1,SVIL,PAK4,B3GNT6,SNRPB,BGN,CEP350,GALNTL6,ITPR1,SLITRK3,PON1,ATPSCKMT,FBN1,GKN1,SLC16A2,GREM1,NTNG2,ZNF671,ZNF423,OPCML,NXPH3,CTH,ADCK5,MALSU1,WDR62,ANKRD34B,DOCK4,MED29,MAGI2,POLRMT,EPHB1,ITPKB,DCHS1,MPV17L2,ZFP28,SASH1,C7orf50,PLCL1,AUNIP,PPEF1,FAM83C,CAAP1,PDE2A,CLIC3,NCAM1,MAP7D2,CMTM6,CTU2,SEH1L,CELF2,ADAMTS12,ZNF850,HCFC2,INSL4,PLPPR4,SULF1,MYCL,PPP1R10,ITGBL1,SYT11,SASS6,PACS1,LRRC17,FPR2,COL6A2,TDGF1,SLC25A5,PEX1,SHISA6,FILIP1,TPBG,COL11A1,CEP192,CACNA2D1,ZNF737,GMPS,CALD1,TANGO2,CSNK1A1,GALNT9,PCYT1B,PDGFB,DMRTA1,ALDH1A2,PIK3CA,NDC80,GRK6,SYN3,ELOVL1,PKHD1L1,PTCHD4,EPHA7,C17orf97,MYBPC2,SYT3,PGLYRP4,NDUFS3,EBF1,ACLY,KIFC1,PSMD8,ZNF473,CYP7B1,MFAP5,CBX5,GUCY1B1,CAVIN1,LAMC1,MAP3K10,NCAM2,TOP3A,PREX2,KLHL20,MYH11,MCM10,RAD54L,CCNO,DSG3,ATAD5,MYL9,HELZ2,CHAC1,PCSK5,CHL1,VCAN,ANKRD39,FGD4,SLC12A6,JCAD,TRO,KIF3C,BNIP1,CACNA1B,JSRP1,NOTCH2,FN1,RNMT,CCNE1,KIAA0408,SLC1A5,GDF6,ST3GAL4,RPN2,AMY2B,LSP1,NR4A1,ABHD4,EDIL3,GSS,UHRF2,NOSIP,FAM133A,SERPINI2,TSC22D1,SMOC2,CYP51A1,SRRT,ATP2A3,ITGAV,IFITM1,NETO1,GET4,NCKAP5,SERPINB3,MBD5,LRWD1,POMGNT1,PUM3,RLN2,CPXM2,MUC12,CHRD,XRCC2,SMAD3,EBF4,COQ10B,SIGLEC5,RNF150,CCNE2,FLNA,GAP43,ZEB1,FAM107B,OTUD6B,RCAN2,PXMP2,DCLRE1A,POLD2,ZMPSTE24,MED8,LRCH2,THBS2,ANTXR1,UGT2B15,KCTD20,ZNF677,PRAF2,DGKA,NIPA2,GAK,COL6A1,HSPD1,FHL1,SYNM,EIPR1,PCYT2,SPDEF,STON1-GTF2A1L,SYCP2L,IRAK1,SMYD1,EPHB4,UGT2B17,ANK2,PCDHGA9,DSTYK,CYP4F2,PTGFR,RPL36A-HNRNPH2,TIMP3,ERG,TTC39B,SIGLEC9,DCAF11,GUCY1A1,C7orf31,ALG5,NRXN3,OTOF,SLC1A7,TSHZ3,TNC,NUDT5,HMCN1,PCDHA6,RSPO2,ABCA9,BIRC5,ADISSP,BOC,ZNF880,IGF1R,NECAB3,C19orf47,SPNS3,CXCR2,ZBP1,CCR3,MVD,ANKRD30B,MCM7,NEK9,POLD1,TFPI2,PCDHB4,CBX2,YTHDF1,GALK1,RABGGTB,TENM3,MUC17,GP5,KCNK6,AOC3,PRKD1,MTHFD2,SH2D3C,FGFR1,DMPK,RASAL2,CSF3R,ADAMTS8,GPC6,MYH9,CSRP2,HACL1,SLC46A3,ST6GAL2,PCDH19,KCNIP4,MARF1,CTDSP2,DDX41,TMPRSS15,MRC2,HS3ST3A1,PHLDB3,TOX,GALNT8,TTI1,PLXNA2,NR2C2AP,ENTREP2,KIF26B,SPSB4,CCKBR,CLIP3,OMD,PTDSS2,NLRC4,CMSS1,IL2RG,FMO2,PPFIA1,FZD1,ADAM12,ATP5F1C,CYP1B1,LZTS3,RAPGEF2,BNC2,TLN1,ABCA6,NDUFAF6,KIF17,PDLIM5,ADAM19,NUDT19,PI4KA,CYC1,NID2,SEMA6C,PAM16,RGS14,BANP,HSPG2,PLEKHH2,ZNF491,MAB21L2,FFAR4,ASH1L,MPDZ,PARVA,MYO16,RALY,SPINT2,PCDH10,FANCI,RPRD2,PRIMA1,MTFR2,PTGS1,PEG3,ASPSCR1,HM13,BPI,COL3A1,CHRM3,CHRNA3,NALCN,LSM4,NEXN,ISLR,PIGU,NEFH,FAM104A,MAP7D3,NEFM,DDR2,HIRA,AHNAK,GAL3ST2,PNPT1,GNE,DCXR,TYMS,KCNQ5,C8orf76,DNAJC5,HTRA1,RBP4,HERC3,ECM2,PBX3,CDX2,PRICKLE2,PIANP,BACE1,SELENON,OPRK1,DST,SEC31A,DOCK3,FRYL,STAG3,RAB5B,SNX8,SMCR8,ZNF518B,ACVR1,NCAPH2,TBC1D31,C5orf22,SH3BP5,SIPA1L1,ZBTB4,TIE1,RPL28,NLGN1,ZFPM2,TNS3,ZFHX4,CUZD1,N4BP1,MEGF11,MAP3K3,BRCA1,TBC1D2,CLPP,KPNA2,GRIA1,SDC2,PALB2,HRCT1,PAX7,SYNE1,EIF4G3,SGO1,SLC45A4,VWA5B1,CYP24A1	805
Organismal Development, Organismal Injury and Abnormalities	abnormal morphology	Abnormal morphology of head	7.7e-05					CTSK,PDE6G,CDK20,LAMC1,NCAM2,GUCY1A1,NRL,FTO,RECQL4,OTOF,ARNT,ITPR1,RBL1,BCR,CDC6,CYP1B1,RSPO2,FBN1,MCM10,SEMA5B,CENPK,SETBP1,ATAD5,COL8A1,ATF6,BOC,HOXA5,FZD9,IGF1R,TNFRSF11B,COL5A2,SLITRK6,CHL1,ZNF423,HSPG2,BID,MAB21L2,MSRB3,TMEM94,CHST6,ENTPD1,NDN,SLC12A6,SNAP25,ACSS2,POC1A,CHN1,E2F1,KCNA1,AQP3,EPHB1,PURA,FGFRL1,AREG,STIL,DCHS1,CDC45,DCN,GDF6,MAP1A,CREBBP,YBX1,XRCC4,NPR2,PTGS1,PEG3,DSN1,CHUK,HEY2,MYO18B,GUCY2D,CHRNA3,STK35,NALCN,CLCN2,KLF2,CTNNA2,NCAM1,CTU2,KLF7,GINS1,MAP2K2,CYP51A1,DDR2,HIRA,SH2D3C,FGFR1,ITGAV,COX7B,DNAJC5,MBD5,RBP4,POMGNT1,AGTR1,SULF1,GPC6,PBX3,NID1,RAD51AP1,CHRD,XRCC2,GFI1,SS18L1,SMAD3,PEX2,PIANP,PGAP1,DHCR7,CD81,HSF1,NR4A2,CACNG8,CCNE2,MGP,COL8A2,OPRK1,EPHB3,DSCC1,KIAA0586,MMACHC,PDGFRA,CRKL,IRF3,GAP43,GAS1,CTDP1,ZEB1,BLM,GMPPA,ZMPSTE24,TFPI,MSX2,SMAD1,ANTXR1,MEIS2,GREM2,YES1,MMP16,DAB1,PHGDH,AKT3,ALX1,TUB,HSPD1,NPY1R,PDGFB,SPARCL1,ATP1A2,DISP1,ADIPOQ,BSG,LLGL1,IL1R1,PIK3CA,FKBP8,HIP1,ZFHX4,LMNB2,MIF,TRRAP,ARSB,PLXNA2,BRCA1,RGMA,PTPN2,GLI3,ITGA11,MYH10,EPHA7,SPARC,EML1,LYNX1,PAX7,POSTN,NOS2,FAT4,EBF1,CTNNBIP1,MFSD2A,SERP1,PAK4,COL11A2,ESRP1,ATXN1,BGN	185
Embryonic Development, Organismal Development	development	Development of body trunk	7.76e-05		0.251		0.657	CTSK,FANCF,CRELD1,TSHZ3,TMEM67,SPEG,CD9,HUNK,SGCD,RSPO2,FBN1,BIRC5,GREM1,IGF1R,GDNF,CXCR2,APOA1,BID,ADAMTS18,TNS2,MFAP4,NPR1,TNRC6C,IL6,CBX2,DCHS1,CREBBP,PRDX2,NPR2,CHUK,WWTR1,PDE2A,IDO1,KLF2,VIP,NCAM1,SLC7A11,MYOZ2,PRKD1,TAF10,FGFR1,BVES,SYPL2,AQP8,SULF1,RANBP1,SKP2,CDKN2D,MAD1L1,ADRM1,DMD,TIGAR,DHCR7,AEBP1,COL4A1,MGP,PDGFRA,CXCL10,GAS1,HBB,TDGF1,TMEM38B,FSTL1,COL5A1,EZH2,COL11A1,SMAD1,ATF7,NDUFS6,RBCK1,SLC8A1,PCYT1B,SRI,PDGFB,FZD7,DISP1,BSG,HS3ST3A1,DMRTA1,ALDH1A2,PIK3CA,NRG3,TOX,C1QTNF1,CYS1,NOX4,MCM8,KCTD10,FAT4,CTNNBIP1,ZBED6,ATXN1,FEN1,NR4A3,FGF19,LAMC1,FOXM1,NR5A2,CYCS,FTO,IL2RG,FZD1,MYH11,EEF1D,RBL1,RBM20,RAPGEF2,ADAM19,CADM1,TIMP2,HOXA5,TNFRSF11B,PCSK5,SFRP4,TGFB1I1,VCAN,MYLK,MRTFB,HSPG2,PKD2,UTRN,KCNK2,MYOCD,ASH1L,CITED1,PCNA,NOTCH2,APC,FKBP4,FGFRL1,MB,AREG,FN1,STIL,CCNE1,GDF6,CC2D2A,HYAL3,NDUFV2,NR4A1,HEY2,COL3A1,MYO18B,CASQ1,CLCN2,KLF7,SLC2A4,TSC22D1,MAP2K2,XBP1,CYP51A1,CDK1,HIRA,FILIP1L,DKK3,ECSCR,LIMS2,RBP4,TUBA1C,AGTR1,JPH2,NID1,XRCC2,CDX2,SMAD3,PDE3A,FOSB,FLNC,ELAVL2,FABP2,CD81,CCNE2,SELENON,EPHB3,EHD3,FLNA,MMACHC,CRKL,CDC25A,HSPB8,ZEB1,ODC1,MMP3,ZMPSTE24,HTR2B,MSX2,STX6,ACVR1,SALL2,GAK,UBR2,RSPO3,ACTC1,FHL1,SLC23A2,SELE,SPDEF,ADIPOQ,TIE1,SEC24B,ZFPM2,COMMD5,TNS3,KCNJ8,CUZD1,CCL17,TRAF4,TPM1,PIN1,LMNB2,ARSB,BRCA1,SMYD1,TCF3,NTN1,EPHB4,PTPN2,GLI3,ITGA11,ANK2,MYH10,AKT2,SPARC,CDH16,LOXL2,NOS2,CASQ2,SYNE1,TIMP3,ERG,PHB2,EPAS1,PAK4,PTTG1	234
Neurological Disease, Organismal Injury and Abnormalities	movement disorder	Movement Disorders	7.77e-05		1.23		0.831	FAM107A,NDUFB7,ELF2,PARP9,NRL,OTOF,CSE1L,SLC1A7,TMEM67,UQCRH,NDUFA7,AFF1,ITPR1,BCR,SGCD,FNDC5,PON1,SRD5A1,NDUFS7,FOXN3,TCF4,FBL,ANO10,CHRM2,CHAF1B,GDNF,ACP1,SERGEF,ZNF423,YIF1B,EIF3K,ZBP1,BID,NUDT1,ATP5MK,PENK,CHN1,ITLN1,DNAJC1,THY1,MAGI2,CNTFR,IL6,ITPKB,MAP1A,PTPN5,PRDX2,AHCY,HTR2A,AK1,GSDMD,TAC1,ZNF215,CARTPT,SLC26A3,LPP,WWTR1,PDE2A,IDO1,NHSL2,NCAM1,DAAM2,CELF2,RNF114,TAAR1,MYOZ2,ADAMTSL1,SRPX2,COX7B,KCNB1,EEF1A2,RANBP1,GPC6,CSRP2,NDUFS5,DHCR7,CHRNA5,AEBP1,TNRC6A,NDUFB3,CXCL10,GAS1,PCDH19,KCNIP4,SLC35A2,PRND,CACNA2D1,CNTNAP1,NDUFS6,MRC2,ATP1A2,PDE10A,HIP1,TMEM240,PLXNA2,ELOVL1,KIF26B,SCN2B,RGMA,NOX4,STXBP1,ATP5ME,EML1,RPSA,CCKBR,AMY2A,PDP1,NDUFS3,CPE,CNTF,DONSON,ATXN1,SLC52A2,CYP7B1,IGFALS,GUCY1B1,HPRT1,CYCS,MARS2,RYR1,IMPA1,MTCL1,ATP5F1C,RAPGEF2,RAD54L,SCUBE2,USP14,RTN1,ALAS2,CYC1,RGS14,VCAN,BANP,RPL15,PRPH,SPTAN1,KCNK2,SNAP25,E2F1,CACNA1B,MPDZ,LMOD1,KCNA1,PCNA,NOTCH2,FKBP4,PURA,FGFRL1,GPRC5C,VIM,COX7A2,MB,HTRA3,IRF7,PCDH10,SEPTIN11,CACNA2D3,MLF2,UQCRFS1,LAMA4,NDUFV2,PTGS1,AMY2B,NR4A1,CHRM3,CHRNA3,CASQ1,NALCN,COX5B,CLCN2,CHCHD2,IDH3A,CTNNA2,SLC2A4,SEPTIN4,XBP1,CYP51A1,NDUFB4,NDUFAF8,PRKCG,TNNC2,PSAT1,ATP2A3,PNPT1,DKK3,NOP56,LAMB1,DNAJC5,TUBG1,RBP4,TUBA1C,USP18,RASGRP2,NID1,GFI1,PEX2,NDRG3,PRICKLE2,FOSB,AIMP2,ELAVL2,POLR2I,BACE1,GPI,NR4A2,RNF150,OPRK1,CRYAB,GAP43,DOCK3,NDUFA2,TUBB4B,DIXDC1,ZMPSTE24,HTR2B,COPE,DYNC1I1,MEIS2,THBS3,DAB1,GAK,SPARCL1,SELE,JMJD8,PTCHD1,NDUFA13,ECRG4,IL1R1,TSC22D3,COX6B1,PIN1,LMNB2,SCN1B,NTN1,EPHB4,GRIA1,TIMM50,CTNNA3,SPARC,ADORA2B,SGTA,NOS2,DYNLT1,PHLDB1,CASQ2,SYNE1,CHRNA1,DPYSL3,MFSD2A,PPP2R2B,ATP5MF,BGN	252
Cancer, Organismal Injury and Abnormalities, Renal and Urological Disease	development	Development of renal tumor	7.77e-05					GAS6,KIAA1217,DCAF11,SLC9C2,NDUFB7,COPG1,DBF4,EXOSC1,TSHZ3,NAALADL1,METTL4,SERPINB9P1,NDUFA7,TNC,CD9,HMCN1,CDC6,PCDHA6,FBN1,SEMA5B,NDUFS7,BIRC5,OGFOD2,IGF1R,TBL2,UBE2C,LINC02709,DANCR,ANKRD30B,WDR62,ERCC5,CEP55,PCDHB4,DCN,PRDX2,NPR2,LINC00924,ITIH5,CHUK,NASP,PDE2A,EDA2R,IDO1,NHSL2,GPR180,NCAM1,SLC7A11,MUC17,MTHFD2,FGFR1,RAI2,BLVRB,SKA3,EEF1A2,ZC3H13,PLPPR4,TMEM245,RRM2,NUDT17,POLQ,CDC42EP3,PCGF6,CHRNA5,FABP4,NDUFB3,AURKA,PDGFRA,CWF19L2,HBB,COL6A2,CSTF1,BLM,SLC25A5,EZH2,FILIP1,TPBG,COL11A1,GRIP2,SELPLG,ATF7,NDUFA11,NDUFS6,HOXA7,SLC8A1,NPY1R,PDGFB,ATP1A2,FRY,PRKCQ-AS1,ETS2,BSG,CEP76,EMC3,PIK3CA,COL28A1,SDHAF2,CDC34,TPM2,SRA1,SLC39A8,SNRPG,PKHD1L1,PDK4,EPHA7,PCDHA13,FEZ1,PIK3CG,POSTN,CLIP3,OMD,DLX6-AS1,MYBPC2,FAT4,NDUFS3,ORM1,CCDC80,ZNF780A,ZBED6,ATXN1,PTPRB,CAVIN1,LAMC1,FOXM1,ZNF667-AS1,TTBK1,GUK1,CD274,FTO,ZNF732,NUDT10,IL2RG,KLHL20,PPFIA1,FZD1,RYR1,NDUFA9,RBL1,SUSD5,HSPB6,SYNPO2,RAD54L,CCNO,ADAM19,SETBP1,ATAD5,MYL9,CADM1,TIMP2,PI4KA,ALAS2,RAI14,FANCD2,LHFPL3-AS2,MYLK,MR1,LIAS,ITGA5,PKD2,DGCR6,NDN,TRO,KIF3C,KCNA1,NDUFA4L2,HSPA14,LCT,NOTCH2,APC,PURA,VIM,COX7A2,FN1,FANCI,ALG3,CENPU,CELA2B,SUV39H2,PCDH8,ADAMTSL4,PRTG,XRCC4,UQCRFS1,LAMA4,LINC01124,NDUFV2,ASNS,PTGS1,ZNF780B,LSP1,NOP2,TNNI3K,MSC-AS1,COX5B,CLCN2,EDIL3,PDCD5,UHRF2,CTNNA2,SMOC2,NDUFA3,PCDHB7,NEFM,NDUFB4,AHNAK,GIPC1,IFITM1,DKK3,CPXM2,MUC12,JPH2,PCDHGA2,XRCC2,PSMG2,FLNC,FHL3,CPQ,GIPC3,PIANP,CENPB,SNHG3,BACH2,RCL1,CCNE2,COL8A2,DST,EHD3,FLNA,SEMA6A,ZEB1,OTUD6B,NDUFA2,DCLRE1A,RAB5B,UBA2,LRCH2,DDRGK1,POLE2,ZNF677,SNHG17,CTR9,C14orf132,MYO3A,SALL2,COX7A1,PLSCR1,COL6A1,JMJD8,SIPA1L1,NDUFA13,COL12A1,IL1R1,COX6B1,ELOC,TPM1,SNHG29,IRAK1,BRCA1,FBXL7,PALB2,GLI3,ANK2,CDC20,PCDHGA9,AKT2,SPARC,DTYMK,PTGFR,LYNX1,CDH16,ADORA2B,DLX6,PIGT,SYNE1,TIMP3,EPAS1,SGO1,SVIL,ATP5MF,AUP1,ZNF534,SNRPB,VWA5B1	282
Hereditary Disorder, Organismal Injury and Abnormalities, Skeletal and Muscular Disorders	hereditary skeletal myopathy	Hereditary skeletal myopathy	7.82e-05		-1.338		-1.593	CYP7B1,IGFALS,ACTA2,SLC25A33,CYCS,TOP3A,SLC1A7,RYR1,SPEG,TAGLN,SGCD,CYP1B1,SH3TC2,COL8A1,ANO10,COL5A2,FGD4,UTRN,SPTAN1,PYGM,SLC12A6,SNAP25,IL6,POLRMT,MB,FN1,APBB1IP,JPH1,HTR2A,AMY2B,ASPN,COL3A1,CASQ1,GSS,NEFH,SLC7A11,CELF2,CRPPA,AHNAK,BVES,DMPK,GNE,DES,LIMS2,ADAMTS8,RBP4,POMGNT1,GMPPB,RRM2,SGCA,CSRP2,PRICKLE2,SLC5A7,FLNC,CPQ,WARS1,DMD,COL4A1,SELENON,MGP,DST,CRYAB,HSPB8,CTDP1,TMEM119,COL1A2,COL6A2,COL5A1,ZMPSTE24,COX6A1,RNASEH1,CALD1,ACVR1,TANGO2,COL6A1,MRPL4,FHL1,ADIPOQ,COLEC12,DPM3,COL12A1,ARRDC2,SDC2,PDK4,SPARC,PAX7,MYBPC2,AMY2A,SLN,LOXL2,SYNE1,TIMP3,CHRNA1,CHCHD10,ACLY,SNRPB,BGN	97
Cell Signaling	cGMP-mediated signaling	CGMP-mediated signaling	7.83e-05					ADORA2B,NOS2,HTR2B,NPR1,GUCY1B1,IRAG1,PRKG1,GUCY2D,PDE3A,PDE2A,NPR2	11
Skeletal and Muscular System Development and Function	contractility	Contractility of smooth muscle	7.83e-05		1.945		2.189	MYOCD,ENTPD1,IL13RA2,TGFB1I1,IRAG1,CHRM3,PRKG1,SLC8A1,MYH11,SULF1,CHRM2	11
Cancer, Neurological Disease, Organismal Injury and Abnormalities	brain glioma formation	Brain glioma	7.89e-05					SPSB1,ADD1,KIAA1217,CLDN3,SLC9C2,NDUFB7,ELF2,GTPBP4,RPS5,DBF4,TMPRSS13,ZCCHC14,DDX39A,MTO1,DACT3,SPEG,BCR,SDK2,CDC6,PCDH12,ST6GALNAC4,SPOCK1,ENTPD5,PIP,CHAF1B,LRRN4CL,COL5A2,SERGEF,ADAMTS18,SUPT5H,ERGIC3,TNS2,WDR91,POC1A,B3GAT1,ERCC5,DNAJC1,C19orf44,ELOF1,HIC2,KIF19,DCN,CREBBP,PTPN5,LSM14B,RNF157,AKAP6,CDH13,ITIH5,ANTXR2,SLC26A3,LRRC20,SKIDA1,B4GALT7,ZGPAT,EVI5,SLC47A1,SIRPB2,ADAMTSL1,TSEN34,HOXD8,SPNS2,PRRG3,MTCH2,ZNF790,RAI2,GMPPB,RRM2,ZC3H7A,EEA1,CPT1C,PTPN21,ANO6,POLQ,CDC42EP3,NUDT11,INMT,TNN,GRPEL2,GRM8,ANO9,DMD,HSF1,EVC,TNRC6A,CCDC141,PRKG1,KIF13A,GMPPA,PXDN,PDIA4,ESYT3,PCDHB1,GRIP2,LPO,BUD23,SERPIND1,PRKAB2,ATP5MF-PTCD1,PTCD1,PPP1R35,TMEM106C,COASY,ATP1A2,FRY,ETS2,CEP76,TBX15,EMC3,ZNF256,COL28A1,HIP1,TESK2,NRG3,MRPL12,ALKBH7,TRRAP,SMS,SRA1,SRSF7,DIPK2B,PDK4,PCDHA13,LRRC39,ARC,P3H3,PDP1,MATN3,RPN1,PLXDC2,HSPBP1,ZBED6,CNTN4,DCAF13,ABCB6,PTPRB,RBMS2,RAD51AP2,HPRT1,TTBK1,GUK1,FTO,RADIL,ZNF732,RYR1,CCDC85A,MRPL34,CFHR3,SYNPO2,NECAP1,CADM1,TIMP2,SLITRK6,PLEKHG7,ZSCAN18,PCOLCE,DUS1L,MYOCD,ZFP37,TMEM201,THOP1,ARHGAP28,ENOSF1,DGKE,LCT,FKBP4,MIER2,ZNF727,PGA5 (includes others),SDHAF3,STIL,TPPP,CDC45,PCDH8,ADAMTSL4,CCT5,ZNF780B,MYO18B,KCNE4,ART3,LZTR1,GBP7,ACY3,PDAP1,MRPL57,ZSCAN25,FILIP1L,CPZ,NOP56,TUBG1,AVL9,ZNF503,JPH2,ESPNL,SLC5A7,CPQ,TEX15,AXDND1,COPZ2,BACH2,RECK,CARD19,CDC25A,YAE1,ZNF394,TUBB4B,RBM12,SH3D19,UBA2,CLPTM1L,ZNF583,ARL11,MMP16,CTR9,MYO3A,ALX1,LILRA2,ZNF418,COL12A1,PDZRN4,IL1R1,COMMD5,TSPAN17,TRAF4,LMNB2,NUDT22,HMGCS1,VIPR2,TCF3,ARRDC2,TBCEL,WIPI1,TNS1,PPAT,SNX5,GLI3,KRT6C,CTNNA3,AKT2,GALNT17,DLGAP1,LOXL2,PRPSAP2,PPP2R2B,VAPA,ZDHHC15,ESRP1,GAS6,ZKSCAN3,CTSK,COPG1,ACTA2,SLC25A33,FNDC1,ADD2,RASSF8,DNPEP,CNN1,NAALADL1,RAD54B,PNLIP,AFF1,UBE2T,HUNK,ZNHIT1,FERMT2,ITIH6,UGT2B7,TCF4,FBL,CHRM2,TAT,UBE2C,DSC3,TMEM205,BUD31,MCM4,COPS6,ATPAF2,PXMP4,TMEM94,ARL9,PYGM,NLGN4X,NPR1,NLRC5,MBOAT2,RBBP7,CEP55,MRPL38,HELZ,TG,RORB,JPH1,HTR2A,CDH20,EME1,CEL,GRIK5,ZNF345,TSEN54,OXNAD1,KLF2,NHSL2,VIP,LIG3,MYRIP,DYRK4,ARFGAP1,SARS2,PCCB,MAP4,DNM3,TBRG4,PCBP3,B4GALNT2,TMIGD3,BLVRB,CD320,ZC3H13,TMEM245,GYS2,ZNF510,GMEB2,FHDC1,ZNF71,MAD1L1,PGAP1,TMEM147,CHRNA5,AURKA,POGZ,PDGFRA,IRF3,CWF19L2,AIFM3,COL5A1,SLC35A2,DRG2,BLM,TFPI,ATF7,CNTNAP1,SGMS2,SLC8A1,DISP1,PDE10A,COLEC12,RPGRIP1,NFXL1,MRPL36,TMEM129,MRPL43,SERTAD1,SCNN1A,AP1M1,ATP5ME,MCM8,FEZ1,PIK3CG,POSTN,NEO1,FAT4,SERP1,SHKBP1,ATP8B2,TRIM46,ATXN1,ZMAT1,MAP4K2,C2orf16,NR4A3,ZNF131,EDEM2,FOXM1,RECQL4,FAM78B,ZNF318,EEF1D,ARNT,RBL1,CORIN,NTM,UBE2L3,SYCE1,CPA1,SCUBE2,USP14,GASK1B,SETBP1,HJURP,HASPIN,ZKSCAN2,HHIP,ALAS2,FZD9,ERAP1,FANCD2,SFRP4,TGFB1I1,MRTFB,ACOT8,ZKSCAN8,MR1,ITGA5,PRDM6,UTRN,SPTAN1,KCNK2,ISOC2,KDM4C,ZSCAN9,CITED1,CHCHD6,APC,PPP1R13L,IRF7,PODN,APBB1IP,C20orf96,PRTG,KCNMB4,ATG4D,TNNI3K,COX5B,CTNNA2,SLC22A1,PCDHB7,MAP2K2,MYBL2,C10orf95,CCDC77,CHAC2,CDK1,PRKCG,AQP12A/AQP12B,ZFPL1,WNK2,CYP4A11,LAMB1,PPP4R1,LIMS2,CST5,TENT5B,NID1,PCDHGA2,RAD51AP1,SGCA,FAXDC2,TRPA1,PSMG2,PDE3A,AIMP2,FLNC,RUSC2,TRIM9,ZNF135,TTLL7,GIPC3,GPI,GAS7,SNX29,SPAG5,PTPN14,KIAA0586,HAUS6,LBHD1,ADAMTS3,CTDP1,SEMA6A,ELAPOR1,APBA3,PI4K2B,COPE,STX6,POLE2,SLC26A6,SHISAL1,CDK5RAP1,YES1,CMPK2,THBS3,SALL2,PHGDH,AKT3,COX7A1,SPARCL1,SELE,JMJD8,TNKS,PLIN4,FKBP8,SRPRB,KCNJ8,ARSB,PRELP,NUCB2,CBFA2T2,CENPV,ELOVL2,MYH10,CASQ2,PIGT,PGAP2,EPAS1,SVIL,PAK4,B3GNT6,ZNF534,TBC1D7,MIIP,NRL,CEP350,C8A,LSS,DENND5B,NFKBIB,ITPR1,SLITRK3,MRPL39,FBN1,SLC16A2,GIT2,CCDC92,SLC7A4,NTNG2,ZNF423,OPCML,CALCOCO1,ENTPD8,FBXO5,MSRB3,ADCK5,WDR62,BICRAL,DOCK4,MAGI2,POLRMT,EPHB1,RAB3IL1,OXCT2,ITPKB,SPAG1,DCHS1,MAP1A,ZFP28,SASH1,C7orf50,PLCL1,AHCY,GSDMD,AUNIP,PPEF1,FAM83C,ZNF215,GUCY2D,LPP,CLIC3,SLC41A2,KCNMB1,TRIT1,NCAM1,CTU2,SEH1L,CELF2,ADAMTS12,ZNF850,HCFC2,NHP2,EHF,PLPPR4,SULF1,UQCC2,CPM,CDKN2D,SYT11,NDUFS5,CFAP58,PACS1,COL4A1,LRRC17,FPR2,COL6A2,DTX3,PREB,FXYD6,FILIP1,TPBG,COL11A1,CEP192,CACNA2D1,C8orf48,ZNF737,GMPS,CFAP418,NDUFA11,CALD1,TANGO2,RBCK1,HGD,GALNT9,ALDH1A2,PDLIM3,PIK3CA,E2F2,SFXN1,GRK6,SP5,ELOVL1,TMEM120B,PKHD1L1,GPNMB,NOX4,STXBP1,PTCHD4,C17orf97,MYBPC2,C2orf69,SYT3,CORO1B,EBF1,CCDC80,ACLY,PSMD8,DONSON,ZNF473,CYP7B1,POLH,CBX5,GUCY1B1,FGF19,LAMC1,MAP3K10,NCAM2,HAPSTR1,LRGUK,STK10,PREX2,KLHL20,SLC39A11,MYH11,SH3BGR,ADGRE3,MCM10,RAD54L,HELZ2,PCSK5,CHL1,VCAN,MYLK,ANKRD27,PKD2,FGD4,ENTPD1,SLC12A6,JCAD,TRO,ACSS2,KIF3C,E2F1,CACNA1B,PIAS1,KCNA1,USP5,ZNF827,AQP3,HSPA14,NOTCH2,FARSA,GPRC5C,HTRA3,FN1,RNMT,CACNA2D3,KIAA0408,SLC1A5,ST3GAL4,CELA2B,CC2D2A,RPN2,NOP2,NR4A1,HEY2,MOCS1,CASQ1,YRDC,CLCN2,MRPL55,DUSP22,P4HA3,UHRF2,NOSIP,KLK12,TSC22D1,SMOC2,SRRT,ATP2A3,ITGAV,IFITM1,NETO1,NCKAP5,CCL20,SERPINB3,MBD5,LRWD1,TUBA1C,CPXM2,MUC12,RASGRP2,CHRD,DNAJC25-GNG10,EBF4,COQ10B,TTI2,SIGLEC5,CENPB,RNF150,CCNE2,ATP2B4,MKX,EPHB3,FLNA,CRKL,ALYREF,ZEB1,FAM107B,ANGPTL2,OTUD6B,DCLRE1A,DIXDC1,HTR2B,LRCH2,TDRD9,THBS2,DYNC1I1,ANTXR1,DDRGK1,PRAF2,DGKA,PIWIL2,GAK,COL6A1,FHL1,SIRPB1,SCRG1,SYNM,EIPR1,PLA2G5,PCYT2,SPDEF,ADIPOQ,BHLHA15,STON1-GTF2A1L,DPM3,SYCP2L,ECRG4,LLGL1,SEC24B,NEGR1,MIEF1,IRAK1,SIGIRR,FBXL7,EPHB4,ANK2,PCDHGA9,CYP4F2,SSC5D,PTGFR,NOS2,BUB1,RPL36A-HNRNPH2,CHRNA1,MCAM,TTC39B,KLHL38,SIGLEC9,TACC1,DCAF11,C7orf31,ALG5,NRXN3,OTOF,SLC1A7,TSHZ3,TNC,SHMT1,TAGLN,HMCN1,NUP155,CENPO,PCDHA6,CCDC102A,ARHGEF25,BOC,ZNF880,IGF1R,ZNF684,NECAB3,COL16A1,FBXO32,SPNS3,SORBS1,SLC25A39,CCR3,CIBAR1,ANKRD30B,MFAP4,MCM7,POLD1,TFPI2,SNX11,ZCCHC12,CBX2,YTHDF1,GALK1,RABGGTB,CHUK,TENM3,WWTR1,STK35,FAM161B,MUC17,CEP68,CELA3A,AOC3,PRKD1,TNFRSF18,BCL2L12,SH2D3C,FGFR1,ZFYVE1,BVES,DMPK,RASAL2,KCNB1,CSF3R,SYPL2,ADAMTS8,PCSK1,GPC6,MYH9,CDKL1,CSRP2,HACL1,PCK1,RASSF2,HLF,CXCL10,PCDH19,KCNIP4,PTRH1,MARF1,EZH2,ESAM,CTDSP2,DDX41,TMPRSS15,FAM222A,MPPED2,MRC2,FZD7,HS3ST3A1,PHLDB3,NIF3L1,GALNT8,PJA2,TTI1,PLXNA2,NSUN2,NR2C2AP,ENTREP2,KIF26B,CYS1,GPRIN2,RGMA,SPSB4,CLEC4A,CCKBR,ARFIP2,KCTD10,CYP2C8,CPE,PTDSS2,ECT2,NLRC4,CMSS1,PDIA6,CDK20,CELA2A,NR5A2,NUDT10,PPFIA1,FZD1,MTCL1,GPAT2,ATP5F1C,LZTS3,BNC2,TLN1,NDUFAF6,KIF17,PDLIM5,SH3TC2,ADAM19,HOXA5,NUDT19,PI4KA,CYC1,TNFRSF11B,COPS3,NID2,BANP,HSPG2,PLEKHH2,ST3GAL6,HSD17B1,ASH1L,MPDZ,MYO16,FGFRL1,RALY,PCDH10,FANCI,ZFAND1,RPRD2,PRIMA1,TYRP1,SPC24,LAMA4,HYAL3,PTGS1,PEG3,VAV3,ASPSCR1,TSSC4,BPI,COL3A1,CHRM3,NALCN,CHID1,NEFH,RNF126,FAM104A,MAP7D3,SLC2A4,AKR1A1,CHAF1A,DDR2,HIRA,AHNAK,GIPC1,TNNC2,PNPT1,DKK3,DCXR,TYMS,KCNQ5,HSPA12A,DES,HTRA1,HERC3,ECM2,VPS50,GFI1,TRIM69,PEX2,PRICKLE2,PIANP,BACE1,HDAC1,FIBIN,HMG20B,ADCY4,SELENON,OPRK1,DST,BCKDHB,SEC31A,ODC1,COL1A2,DOCK3,STAG3,RBM38,MMP3,RAB5B,SNX8,SLFN11,SMCR8,ZNF518B,ACVR1,NCAPH2,UBR2,RSPO3,TPSG1,SPIN4,C5orf22,SIPA1L1,ZBTB4,TIE1,RPL28,NLGN1,ZFPM2,TNS3,ZFHX4,GGH,N4BP1,MEGF11,PIN1,MAP3K3,BRCA1,TBC1D2,KPNA2,GRIA1,PALB2,ITGA11,DYNLT1,IFIT1,PHLDB1,DEPP1,SYNE1,MFSD2A,EIF4G3,BCCIP,PHB2,CHCHD5,ALAD,SLC45A4,SLC39A3,VWA5B1,CYP24A1	1031
Cancer, Hematological Disease, Immunological Disease, Organismal Injury and Abnormalities	diffuse B-cell lymphoma	Diffuse B-cell lymphoma	8.09e-05					FEN1,CMSS1,CNTN4,ODAM,EDEM2,HPRT1,CD274,CEP350,TNC,SHMT1,SPEG,ITPR1,SDK2,HMCN1,XRCC3,CDC6,PCDHA6,BNC2,FBN1,SCUBE2,USP14,PPP1R12B,SLC7A4,PCSK5,JAKMIP2,DSC3,CD34,ZNF835,PENK,TNRC6C,POLD1,MPDZ,IL6,CEP55,MRPL38,LCT,NOTCH2,ITPKB,DCHS1,RNMT,CREBBP,AGBL4,SASH1,XRCC4,EIF4EBP1,VAV3,RPN2,ITIH5,COL3A1,KLF2,IDH3A,CTNNA2,MUC17,ZSCAN25,TSC22D1,ADAMTSL1,LSM3,CDK1,AHNAK,PSAT1,FILIP1L,TTK,TYMS,NETO1,HSPA12A,TUBG1,GET4,CSF3R,TUBA1C,GMPPB,NID1,RRM2,PCDHGA2,CHRD,SLC5A7,MAD1L1,PACS1,DMD,SLC46A3,COL8A2,DST,PDGFRA,GGCT,YAE1,COL6A2,TUBB4B,EZH2,MSX2,STARD5,COL11A1,THBS2,DYNC1I1,ANTXR1,POLE2,ARL11,DGKA,YES1,RBCK1,PHGDH,FANCB,COL6A1,FHL1,PDGFB,ATP1A2,C5orf22,JMJD8,PTCHD1,TIE1,COL12A1,PDLIM3,PIK3CA,HIP1,NDC80,PLXNA2,DAZAP1,TCF3,TNS1,ARHGAP17,PPAT,SRSF2,STYXL2,SCNN1A,PCDHGA9,PCDHA13,DTYMK,RPSA,LYNX1,PIK3CG,POSTN,SYT3,VSTM4,FAT4,EBF1,SYNE1,SERP1,NLRC4	136
Cancer, Organismal Injury and Abnormalities, Renal and Urological Disease	renal cell cancer	Renal cell carcinoma	8.39e-05					GAS6,KIAA1217,DCAF11,SLC9C2,NDUFB7,COPG1,DBF4,EXOSC1,TSHZ3,NAALADL1,METTL4,SERPINB9P1,NDUFA7,TNC,CD9,HMCN1,CDC6,PCDHA6,FBN1,SEMA5B,NDUFS7,BIRC5,OGFOD2,IGF1R,TBL2,UBE2C,LINC02709,DANCR,ANKRD30B,WDR62,ERCC5,CEP55,PCDHB4,DCN,PRDX2,NPR2,LINC00924,ITIH5,CHUK,NASP,PDE2A,EDA2R,IDO1,NHSL2,GPR180,NCAM1,SLC7A11,MUC17,MTHFD2,FGFR1,RAI2,BLVRB,SKA3,EEF1A2,ZC3H13,PLPPR4,TMEM245,RRM2,NUDT17,POLQ,CDC42EP3,PCGF6,CHRNA5,FABP4,NDUFB3,AURKA,PDGFRA,CWF19L2,HBB,COL6A2,CSTF1,BLM,SLC25A5,EZH2,FILIP1,TPBG,COL11A1,GRIP2,SELPLG,ATF7,NDUFA11,NDUFS6,HOXA7,SLC8A1,NPY1R,PDGFB,ATP1A2,FRY,PRKCQ-AS1,ETS2,BSG,CEP76,EMC3,PIK3CA,COL28A1,SDHAF2,CDC34,TPM2,SRA1,SLC39A8,SNRPG,PKHD1L1,PDK4,EPHA7,PCDHA13,FEZ1,PIK3CG,POSTN,CLIP3,OMD,DLX6-AS1,MYBPC2,FAT4,NDUFS3,ORM1,CCDC80,ZNF780A,ZBED6,ATXN1,PTPRB,CAVIN1,LAMC1,FOXM1,ZNF667-AS1,TTBK1,GUK1,CD274,FTO,ZNF732,NUDT10,IL2RG,KLHL20,PPFIA1,FZD1,RYR1,NDUFA9,RBL1,SUSD5,HSPB6,SYNPO2,RAD54L,CCNO,ADAM19,SETBP1,ATAD5,MYL9,CADM1,TIMP2,PI4KA,ALAS2,RAI14,FANCD2,LHFPL3-AS2,MYLK,MR1,LIAS,ITGA5,PKD2,DGCR6,NDN,TRO,KIF3C,KCNA1,NDUFA4L2,HSPA14,LCT,NOTCH2,APC,PURA,VIM,COX7A2,FN1,FANCI,ALG3,CENPU,CELA2B,SUV39H2,PCDH8,ADAMTSL4,PRTG,XRCC4,UQCRFS1,LAMA4,LINC01124,NDUFV2,ASNS,PTGS1,ZNF780B,LSP1,NOP2,TNNI3K,MSC-AS1,COX5B,CLCN2,EDIL3,PDCD5,UHRF2,CTNNA2,SMOC2,NDUFA3,PCDHB7,NEFM,NDUFB4,AHNAK,GIPC1,IFITM1,DKK3,CPXM2,MUC12,JPH2,PCDHGA2,XRCC2,PSMG2,FLNC,FHL3,CPQ,GIPC3,PIANP,CENPB,SNHG3,BACH2,RCL1,CCNE2,COL8A2,DST,EHD3,FLNA,SEMA6A,ZEB1,OTUD6B,NDUFA2,DCLRE1A,RAB5B,UBA2,LRCH2,DDRGK1,POLE2,ZNF677,SNHG17,CTR9,C14orf132,MYO3A,SALL2,COX7A1,PLSCR1,COL6A1,JMJD8,SIPA1L1,NDUFA13,COL12A1,IL1R1,COX6B1,ELOC,TPM1,SNHG29,IRAK1,BRCA1,FBXL7,GLI3,ANK2,CDC20,PCDHGA9,AKT2,SPARC,DTYMK,PTGFR,LYNX1,CDH16,ADORA2B,DLX6,PIGT,SYNE1,TIMP3,SGO1,SVIL,ATP5MF,EPAS1,AUP1,ZNF534,SNRPB,VWA5B1	281
Cancer, Endocrine System Disorders, Organismal Injury and Abnormalities, Reproductive System Disease	gonadal tumor	Gonadal tumor	8.4e-05		1.485		1.356	GAS6,TBC1D7,CLDN3,SLC9C2,FAM107A,GTPBP4,NRL,ADD2,C7orf31,FANCF,ALG5,NRXN3,OTOF,CSE1L,SLC1A7,TMPRSS13,PGP,TSHZ3,RAD54B,NFKBIB,DDX39A,SPEG,BCR,SDK2,RNASEL,HMCN1,CDC6,PCDH12,PCDHA6,PIWIL1,BIRC5,IGF1R,GDNF,ZNF684,NECAB3,C19orf47,NTNG2,SORBS1,CXCR2,APOA1,UBE2C,OPCML,TMEM205,BUD31,MSRB3,PYGM,ITLN1,ERCC5,TFPI2,MAGI2,IL6,TMEM70,CEP55,WFDC2,POLRMT,PEA15,PCDHB4,DCHS1,MAP1A,CREBBP,TG,AKAP6,RABGGTB,PNLIPRP1,TENM3,PPEF1,ZNF215,NASP,IDO1,TENT5A,NCAM1,MUC17,ADAMTS12,EVI5,KCNK6,BNIP5,AOC3,ADAMTSL1,APIP,MAP4,DNM3,MTHFD2,FGFR1,ZNF790,CSF3R,RAI2,TMIGD3,EEF1A2,GMPPB,MYCL,ZNF510,MYH9,RAB9B,RRM2,KLHL4,FHDC1,CDKN2D,POLQ,PGAP1,EVC,CHRNA5,AEBP1,COL4A1,MGP,FABP4,AURKA,PDGFRA,CXCL10,IRF3,GGCT,FPR2,BEND5,COL6A2,COL5A1,BLM,EZH2,PDIA4,PEX1,COL11A1,CACNA2D1,LPO,STT3B,TMPRSS15,PTCD1,TMEM106C,PCYT1B,NPY1R,SRI,DISP1,H2AX,PDE10A,ETS2,RPGRIP1,BSG,HS3ST3A1,ALDH1A2,PHLDB3,PIK3CA,COL28A1,SDHAF2,E2F2,TPM2,GALNT8,NDC80,ALKBH7,NFXL1,OGFOD3,DAZAP1,PKHD1L1,PDK4,SEC23B,PCDHA13,MCM8,PIK3CG,POSTN,CLIP3,OMD,DLX6-AS1,FAT4,CCDC80,CPE,DPH2,COL11A2,ECT2,ZBED6,ATP8B2,CYB561D2,MFAP5,C2orf16,GUCY1B1,CDK20,FOXM1,CD274,FTO,RADIL,RECQL4,ZNF318,PREX2,PPFIA1,RYR1,MYH11,EEF1D,GXYLT2,CYP1B1,CFHR3,CORIN,NTM,SYNPO2,MCM10,ABCA6,ADAM19,SETBP1,HJURP,HOXA5,HELZ2,FANCD2,CHL1,SEMA6C,VCAN,HSPG2,PKD2,FGD4,UTRN,NDN,SLC12A6,KDM4C,TRO,ACSS2,KIF3C,E2F1,ASH1L,ENOSF1,CACNA1B,DGKE,CHCHD6,KCNA1,RNF7,HSPE1,NOTCH2,APC,GPRC5C,SPINT2,VIM,MB,FN1,IRF7,ALG3,CCNE1,CACNA2D3,AGBL4,MTFR2,YBX1,PRTG,EIF4EBP1,CCT5,PTGS1,PEG3,VAV3,ASPSCR1,ZNF780B,RPN2,COL3A1,MYO18B,CHRM3,CTNNA2,PDAP1,GINS1,MAP2K2,NEFM,XBP1,CYP51A1,CTRB2,MYBL2,AKR1A1,CDK1,PRKCG,AHNAK,PSAT1,SHPK,TTK,GNE,TYMS,TUBG1,NCKAP5,CRACR2A,TUBA1C,USP18,MUC12,PCDHGA2,XRCC2,CDX2,TRPA1,SMAD3,PDE3A,ZNF135,TEX15,CENPB,HDAC1,ADCY4,MTR,RECK,DST,EPHB3,CRKL,KIAA0586,FLNA,HAUS6,ALYREF,ADAMTS3,CTDP1,ZEB1,EXOSC4,ODC1,COL1A2,DOCK3,CLDN6,DCLRE1A,ELAPOR1,TUBB4B,PDCD2L,ENTPD6,GCDH,MMP3,ZMPSTE24,MSX2,THBS2,ANTXR1,SLFN11,MAP6,YES1,MMP16,THBS3,TBC1D31,MYO3A,NIPA2,THOC1,COL6A1,SIRPB1,SYNM,SELE,JMJD8,C8B,CIP2A,ZBTB4,SEC24B,NLGN1,ZFPM2,TSC22D3,TNS3,TFF3,ZFHX4,CUZD1,TPM1,MIF,MAP3K3,CFAP65,BRCA1,KPNA2,GRIA1,UGT2B17,PALB2,ITGA11,PCDHGA9,MYH10,AKT2,SSC5D,DTYMK,PAX7,GALNT17,ADORA2B,NOS2,PHLDB1,BUB1,SYNE1,TIMP3,MCAM,EPAS1,ALAD,B3GNT6,VWA5B1,CYP24A1	361
Cancer, Hematological Disease, Immunological Disease, Organismal Injury and Abnormalities	adult acute leukemia	Adult acute leukemia	8.45e-05					NDUFB3,TYMS,PPAT,TUBG1,POLD1,CSF3R,HPRT1,TUBA1C,NDUFA4L2,TUBB4B,IL2RG,NDUFA13,RRM2,NDUFS3,NDUFA7,NDUFA3,NDUFA9,POLE2,NDUFA11,NDUFS8,NDUFV2	21
Cancer, Organismal Injury and Abnormalities	cancer of head	Cancer of head	8.56e-05	Increased	2.025		2.017	VRK2,ADD1,CCL8,TBC1D7,KIAA1217,MIIP,GTPBP4,NRL,CEP350,ZCCHC14,DENND5B,NFKBIB,DACT3,SPEG,ITPR1,BCR,ZDHHC23,SDK2,CDC6,FBN1,ENTPD5,PIP,GIT2,PELI2,SLC7A4,LRRN4CL,COL5A2,ZNF423,CALCOCO1,ENTPD8,ERGIC3,FBXO5,WDR91,WDR62,B3GAT1,DNAJC1,IL6,ELOF1,ITPKB,SPAG1,DCHS1,DCN,MAP1A,ZFP28,CREBBP,SASH1,C7orf50,PLCL1,CDH13,FAM83C,ZNF215,NASP,IDO1,RAD1,SKIDA1,TENT5A,TRIT1,NCAM1,DAAM2,SEH1L,CELF2,ADAMTS12,EVI5,ADAMTSL1,TSEN34,ZNF850,HCFC2,MTCH2,TPTE2P1,SKA3,GMPPB,SULF1,MYCL,RRM2,UQCC2,ITGBL1,ZC3H7A,EEA1,CDKN2D,PTPN21,POLQ,SASS6,GRPEL2,ANO9,DMD,EVC,COL4A1,MGP,TNRC6A,CCDC141,PRKG1,COL6A2,RHOJ,KIF13A,PDIA4,PEX1,COL11A1,GRIP2,CEP192,LPO,GMPS,NDUFA11,CALD1,PRKAB2,CSNK1A1,ATP5MF-PTCD1,GALNT9,FANCB,PTCD1,COASY,NPY1R,ATP1A2,FRY,ETS2,ALDH1A2,PDLIM3,PIK3CA,ZNF256,COL28A1,E2F2,NRG3,MRPL12,ALKBH7,TRRAP,SRA1,AMD1,SRSF7,PKHD1L1,GPNMB,STXBP1,PDK4,PTCHD4,PCDHA13,C17orf97,ARC,C2orf69,PDP1,EBF1,PLXDC2,ACLY,PSMD8,DONSON,ZBED6,CNTN4,CYP7B1,MFAP5,PTPRB,FGF19,NCAM2,HAPSTR1,FTO,ZNF732,PREX2,SLC39A11,RYR1,CCDC85A,CTPS1,HSPB6,SYNPO2,MCM10,RAD54L,NECAP1,HELZ2,PCSK5,ANKRD39,MYLK,ANKRD27,PKD2,ZFP37,JCAD,TRO,KIF3C,E2F1,ENOSF1,CACNA1B,PIAS1,USP5,ZNF827,AQP3,HSPA14,LCT,NOTCH2,FKBP4,HTRA3,FN1,STIL,CCNE1,TPPP,CDC45,SLC1A5,CC2D2A,PCDH8,ADAMTSL4,RPN2,LSP1,ASPN,NR4A1,MYO18B,ART3,LZTR1,EDIL3,DUSP22,P4HA3,UHRF2,MAD2L1,TSC22D1,CYP51A1,SRRT,ATP2A3,FILIP1L,ITGAV,CPZ,TUBG1,NCKAP5,CRACR2A,ZNF503,MBD5,TUBA1C,CPXM2,MUC12,ESPNL,RASGRP2,XRCC2,DNAJC25-GNG10,EBF4,COQ10B,POLR2I,TEX15,AXDND1,COPZ2,MKX,FLNA,CRKL,CDC25A,YAE1,ANGPTL2,OTUD6B,PXMP2,DCLRE1A,TUBB4B,RBM12,HTR2B,CLPTM1L,THBS2,DYNC1I1,MEIS2,PRAF2,YIPF2,PIWIL2,CTR9,MYO3A,GAK,ALX1,COL6A1,EIPR1,PCYT2,STON1-GTF2A1L,DPM3,CIP2A,ZNF418,ECRG4,POLR2L,PDZRN4,IL1R1,TSPAN17,TPM1,ATG14,CFAP65,MIEF1,IRAK1,FBXL7,TBCEL,WIPI1,TNS1,PPAT,SRSF2,GLI3,PCDHGA9,KRT6C,DTYMK,LOXL2,NOS2,TIMP3,CHRNA1,MCAM,PPP2R2B,KLHL38,ESRP1,GAS6,ACTA2,GUCY1A1,ADD2,C7orf31,RASSF8,DNPEP,NRXN3,OTOF,CNN1,TNC,TAGLN,HUNK,HMCN1,NUP155,PCDHA6,TCF4,BIRC5,ARHGEF25,CHRM2,PPP1R12B,IGF1R,ZNF684,UBE2C,DSC3,ATPAF2,ANKRD30B,TMEM94,MFAP4,PYGM,NPR1,NLRC5,CHN1,POLD1,ZCCHC12,MRPL38,HELZ,TMEM223,GALK1,TG,JPH1,HTR2A,GRIK5,WWTR1,STK35,KLF2,NHSL2,FAM161B,VIP,LIG3,MYRIP,SLC7A11,MUC17,DYRK4,AOC3,PRKD1,SARS2,MAP4,FGFR1,DMPK,RASAL2,B4GALNT2,CSF3R,SYPL2,ADAMTS8,ZC3H13,PCSK1,TMEM245,GPC6,MYH9,CDKL1,BOLA3,FHDC1,HACL1,PGAP1,AURKA,PDGFRA,CXCL10,CWF19L2,AIFM3,PTRH1,COL5A1,DRG2,EZH2,ATF7,CNTNAP1,STT3B,CTDSP2,ZNF221,TMPRSS15,FAM222A,MPPED2,MRC2,DISP1,PDE10A,MIX23,BSG,NIF3L1,NFXL1,TTI1,NR2C2AP,TMEM129,KIF26B,SERTAD1,GPRIN2,SPSB4,AP1M1,ATP5ME,MCM8,FEZ1,PIK3CG,CCKBR,NEO1,ARFIP2,CYP2C8,PTDSS2,SHKBP1,TRIM46,NLRC4,ATXN1,CMSS1,C2orf16,FOXM1,CD274,RECQL4,IL2RG,ZNF318,PPFIA1,POLR2J,EEF1D,ADAM12,RBL1,ZNF362,ATP5F1C,LZTS3,CORIN,BNC2,UBE2L3,CPA1,SCUBE2,TLN1,ABCA6,NDUFAF6,PDLIM5,SH3TC2,SETBP1,HASPIN,ZKSCAN2,HHIP,HOXA5,NUDT19,PI4KA,FANCD2,TGFB1I1,MRTFB,ACOT8,HSPG2,PLEKHH2,MR1,ITGA5,UTRN,KDM4C,SNAP25,ASH1L,MPDZ,LMOD1,MYO16,APC,PURA,PCDH10,ZFAND1,PRIMA1,APBB1IP,TYRP1,C20orf96,PRTG,KCNMB4,XRCC4,LAMA4,LINC01124,EIF4EBP1,ASNS,PTGS1,PEG3,VAV3,TSSC4,HM13,ATG4D,COL3A1,NALCN,NEFH,SLC2A4,MAP2K2,MYBL2,CHAF1A,DDR2,HIRA,AHNAK,AQP12A/AQP12B,ZFPL1,PNPT1,WNK2,TYMS,KCNQ5,LAMB1,LIMS2,PBX3,PCDHGA2,RAD51AP1,SGCA,FAXDC2,GFI1,DNAJC9,PRICKLE2,PDE3A,AIMP2,FLNC,RUSC2,TRIM9,ELAVL2,HDAC1,GPI,FIBIN,GAS7,NR4A2,ADCY4,SELENON,DST,HAUS6,CRYAB,RNH1,ADAMTS3,COL1A2,DOCK3,FRYL,GCDH,STAG3,APBA3,RBM38,RAB5B,SLFN11,SLC26A6,ZNF518B,YES1,ACVR1,PLA2G2A,SALL2,AKT3,UBR2,COX7A1,ACTC1,SELE,PTCHD1,SIPA1L1,ZBTB4,TIE1,NLGN1,ZFPM2,PLIN4,TNS3,SRPRB,KCNJ8,ZFHX4,MEGF11,MIF,MAP3K3,PRELP,BRCA1,CBFA2T2,SDC2,ELOVL2,PALB2,ITGA11,MYH10,IFIT1,PHLDB1,DEPP1,PIGT,SYNE1,PGAP2,MFSD2A,EIF4G3,BCCIP,SVIL,ATP5MF,ALAD,SLC45A4,BGN,CYP24A1	577
Cardiovascular System Development and Function, Cellular Development, Cellular Function and Maintenance, Cellular Growth and Proliferation, Organismal Development, Tissue Development	proliferation	Proliferation of endothelial cells	8.57e-05		0.578		0.816	GAS6,FGFR1,FOXM1,HTRA1,ADAMTS8,ZC3H13,SULF1,SKP2,NR4A2,MGP,COL8A2,FABP4,CXCL10,FPR2,SEMA6A,COL1A2,COL8A1,RCAN2,TIMP2,ERAP1,PDCD6,COPS3,TFPI,HTR2B,ACP1,THBS2,CXCR2,STX6,APOA1,CD34,DGKA,CCR3,RBX1,SERPIND1,CSNK1A1,CCL26,AKT3,MYDGF,TNFSF12,SLC8A1,PDGFB,THY1,IL6,FZD7,RNF7,H2AX,ADIPOQ,APC,FN1,PIK3CA,E2F2,CDH13,TAC1,ANTXR2,BPI,NTN1,EPHB4,NR4A1,WWTR1,PDE2A,TNFRSF6B,CYP4F2,KLF2,SPARC,VIP,ADORA2B,LOXL2,VSTM4,XBP1,MCAM,PRKD1,CDK1,PRKCG	73
Cancer, Neurological Disease, Organismal Injury and Abnormalities	brain tumor	Brain tumor	8.57e-05	Increased	2.121		2.121	SPSB1,ADD1,KIAA1217,CLDN3,SLC9C2,NDUFB7,ELF2,GTPBP4,RPS5,DBF4,TMPRSS13,ZCCHC14,DDX39A,MTO1,DACT3,SPEG,BCR,SDK2,CDC6,PCDH12,ST6GALNAC4,SPOCK1,ENTPD5,PIP,CHAF1B,LRRN4CL,COL5A2,SERGEF,ADAMTS18,SUPT5H,ERGIC3,TNS2,WDR91,POC1A,B3GAT1,ERCC5,DNAJC1,C19orf44,ELOF1,HIC2,KIF19,DCN,CREBBP,PTPN5,LSM14B,RNF157,AKAP6,CDH13,ITIH5,ANTXR2,SLC26A3,LRRC20,SKIDA1,B4GALT7,ZGPAT,EVI5,SLC47A1,SIRPB2,ADAMTSL1,TSEN34,HOXD8,SPNS2,PRRG3,MTCH2,ZNF790,RAI2,GMPPB,RRM2,ZC3H7A,EEA1,CPT1C,PTPN21,ANO6,POLQ,CDC42EP3,NUDT11,INMT,TNN,GRPEL2,GRM8,ANO9,DMD,HSF1,EVC,TNRC6A,CCDC141,PRKG1,KIF13A,GMPPA,PXDN,PDIA4,ESYT3,PCDHB1,GRIP2,LPO,BUD23,SERPIND1,PRKAB2,ATP5MF-PTCD1,PTCD1,PPP1R35,TMEM106C,COASY,ATP1A2,FRY,ETS2,CEP76,TBX15,EMC3,ZNF256,COL28A1,HIP1,TESK2,NRG3,MRPL12,ALKBH7,TRRAP,SMS,SRA1,SRSF7,DIPK2B,PDK4,PCDHA13,LRRC39,ARC,P3H3,PDP1,MATN3,RPN1,PLXDC2,HSPBP1,ZBED6,CNTN4,DCAF13,ABCB6,PTPRB,RBMS2,RAD51AP2,HPRT1,TTBK1,GUK1,FTO,RADIL,ZNF732,RYR1,CCDC85A,MRPL34,CFHR3,SYNPO2,NECAP1,CADM1,TIMP2,SLITRK6,PLEKHG7,ZSCAN18,PCOLCE,DUS1L,MYOCD,ZFP37,TMEM201,THOP1,ARHGAP28,ENOSF1,DGKE,LCT,FKBP4,MIER2,ZNF727,PGA5 (includes others),SDHAF3,STIL,TPPP,CDC45,PCDH8,ADAMTSL4,CCT5,ZNF780B,MYO18B,KCNE4,ART3,LZTR1,GBP7,ACY3,PDAP1,MRPL57,ZSCAN25,FILIP1L,CPZ,NOP56,TUBG1,AVL9,ZNF503,JPH2,ESPNL,SLC5A7,CPQ,TEX15,AXDND1,COPZ2,BACH2,RECK,CARD19,CDC25A,YAE1,ZNF394,TUBB4B,RBM12,SH3D19,UBA2,CLPTM1L,ZNF583,ARL11,MMP16,CTR9,MYO3A,ALX1,LILRA2,ZNF418,COL12A1,PDZRN4,IL1R1,COMMD5,TSPAN17,TRAF4,LMNB2,NUDT22,HMGCS1,VIPR2,TCF3,ARRDC2,TBCEL,WIPI1,TNS1,PPAT,SNX5,GLI3,KRT6C,CTNNA3,AKT2,GALNT17,DLGAP1,LOXL2,PRPSAP2,PPP2R2B,VAPA,ZDHHC15,ESRP1,GAS6,ZKSCAN3,CTSK,COPG1,ACTA2,SLC25A33,FNDC1,ADD2,RASSF8,DNPEP,CNN1,NAALADL1,RAD54B,PNLIP,AFF1,UBE2T,HUNK,ZNHIT1,FERMT2,ITIH6,UGT2B7,TCF4,FBL,CHRM2,TAT,UBE2C,DSC3,TMEM205,BUD31,MCM4,COPS6,ATPAF2,PXMP4,TMEM94,ARL9,PYGM,NLGN4X,NPR1,NLRC5,MBOAT2,RBBP7,CEP55,MRPL38,HELZ,TG,RORB,JPH1,HTR2A,CDH20,EME1,CEL,GRIK5,ZNF345,TSEN54,OXNAD1,KLF2,NHSL2,VIP,LIG3,MYRIP,DYRK4,ARFGAP1,SARS2,PCCB,MAP4,DNM3,TBRG4,PCBP3,B4GALNT2,TMIGD3,BLVRB,CD320,ZC3H13,TMEM245,GYS2,ZNF510,GMEB2,FHDC1,ZNF71,MAD1L1,PGAP1,TMEM147,CHRNA5,AURKA,POGZ,PDGFRA,IRF3,CWF19L2,AIFM3,COL5A1,SLC35A2,DRG2,BLM,TFPI,ATF7,CNTNAP1,SGMS2,SLC8A1,DISP1,PDE10A,COLEC12,RPGRIP1,NFXL1,MRPL36,TMEM129,MRPL43,SERTAD1,SCNN1A,AP1M1,ATP5ME,MCM8,FEZ1,PIK3CG,POSTN,NEO1,FAT4,SERP1,SHKBP1,ATP8B2,TRIM46,ATXN1,ZMAT1,MAP4K2,C2orf16,NR4A3,ZNF131,EDEM2,FOXM1,CD274,RECQL4,FAM78B,ZNF318,EEF1D,ARNT,RBL1,CORIN,NTM,UBE2L3,SYCE1,CPA1,SCUBE2,USP14,GASK1B,SETBP1,HJURP,HASPIN,ZKSCAN2,HHIP,ALAS2,FZD9,ERAP1,FANCD2,SFRP4,TGFB1I1,MRTFB,ACOT8,ZKSCAN8,MR1,ITGA5,PRDM6,UTRN,SPTAN1,KCNK2,ISOC2,KDM4C,ZSCAN9,CITED1,CHCHD6,APC,PPP1R13L,IRF7,PODN,APBB1IP,C20orf96,PRTG,KCNMB4,EIF4EBP1,ATG4D,TNNI3K,COX5B,CTNNA2,SLC22A1,PCDHB7,MAP2K2,MYBL2,C10orf95,CCDC77,CHAC2,CDK1,PRKCG,AQP12A/AQP12B,ZFPL1,WNK2,CYP4A11,LAMB1,PPP4R1,LIMS2,CST5,TENT5B,NID1,PCDHGA2,RAD51AP1,SGCA,FAXDC2,TRPA1,PSMG2,PDE3A,AIMP2,FLNC,RUSC2,TRIM9,ZNF135,TTLL7,GIPC3,GPI,GAS7,SNX29,SPAG5,PTPN14,KIAA0586,HAUS6,LBHD1,ADAMTS3,CTDP1,SEMA6A,ELAPOR1,APBA3,PI4K2B,COPE,STX6,POLE2,SLC26A6,SHISAL1,CDK5RAP1,YES1,CMPK2,THBS3,SALL2,PHGDH,AKT3,COX7A1,SPARCL1,SELE,JMJD8,TNKS,PLIN4,FKBP8,SRPRB,KCNJ8,ARSB,PRELP,NUCB2,CBFA2T2,CENPV,ELOVL2,MYH10,CASQ2,PIGT,PGAP2,EPAS1,SVIL,PAK4,B3GNT6,ZNF534,TBC1D7,MIIP,NRL,CEP350,C8A,LSS,DENND5B,NFKBIB,ITPR1,SLITRK3,MRPL39,FBN1,SLC16A2,GIT2,CCDC92,SLC7A4,NTNG2,ZNF423,OPCML,CALCOCO1,ENTPD8,FBXO5,MSRB3,ADCK5,WDR62,BICRAL,DOCK4,MAGI2,IL6,POLRMT,EPHB1,RAB3IL1,OXCT2,ITPKB,SPAG1,DCHS1,MAP1A,ZFP28,SASH1,C7orf50,PLCL1,AHCY,GSDMD,AUNIP,PPEF1,FAM83C,ZNF215,GUCY2D,LPP,CLIC3,RAD1,SLC41A2,KCNMB1,TRIT1,NCAM1,CTU2,SEH1L,CELF2,ADAMTS12,ZNF850,HCFC2,NHP2,EHF,PLPPR4,SULF1,UQCC2,CPM,CDKN2D,SYT11,NDUFS5,CFAP58,PACS1,COL4A1,LRRC17,FPR2,COL6A2,DTX3,PREB,FXYD6,FILIP1,TPBG,COL11A1,CEP192,CACNA2D1,C8orf48,ZNF737,GMPS,CFAP418,NDUFA11,CALD1,TANGO2,RBCK1,HGD,GALNT9,PDGFB,ALDH1A2,PDLIM3,PIK3CA,E2F2,SFXN1,GRK6,SP5,ELOVL1,TMEM120B,PKHD1L1,GPNMB,NOX4,STXBP1,PTCHD4,C17orf97,MYBPC2,C2orf69,SYT3,CORO1B,EBF1,CCDC80,ACLY,PSMD8,DONSON,ZNF473,CYP7B1,POLH,CBX5,GUCY1B1,FGF19,LAMC1,MAP3K10,NCAM2,HAPSTR1,LRGUK,STK10,PREX2,KLHL20,SLC39A11,MYH11,SH3BGR,ADGRE3,MCM10,RAD54L,HELZ2,PCSK5,CHL1,VCAN,MYLK,ANKRD27,PKD2,FGD4,ENTPD1,SLC12A6,JCAD,TRO,ACSS2,KIF3C,E2F1,CACNA1B,PIAS1,KCNA1,USP5,ZNF827,AQP3,HSPA14,NOTCH2,FARSA,GPRC5C,HTRA3,FN1,RNMT,CCNE1,CACNA2D3,KIAA0408,SLC1A5,ST3GAL4,CELA2B,CC2D2A,RPN2,NOP2,NR4A1,HEY2,MOCS1,CASQ1,YRDC,CLCN2,MRPL55,DUSP22,P4HA3,UHRF2,NOSIP,MAD2L1,KLK12,TSC22D1,SMOC2,CYP51A1,SRRT,ATP2A3,ITGAV,IFITM1,NETO1,NCKAP5,CCL20,SERPINB3,MBD5,LRWD1,TUBA1C,CPXM2,MUC12,RASGRP2,CHRD,XRCC2,DNAJC25-GNG10,EBF4,COQ10B,TTI2,SIGLEC5,POLR2I,CENPB,RNF150,CCNE2,ATP2B4,MKX,EPHB3,FLNA,CRKL,ALYREF,ZEB1,FAM107B,ANGPTL2,OTUD6B,DCLRE1A,DIXDC1,HTR2B,LRCH2,TDRD9,THBS2,DYNC1I1,ANTXR1,DDRGK1,PRAF2,DGKA,PIWIL2,GAK,COL6A1,FHL1,SIRPB1,SCRG1,SYNM,EIPR1,PLA2G5,PCYT2,SPDEF,ADIPOQ,BHLHA15,STON1-GTF2A1L,DPM3,SYCP2L,ECRG4,LLGL1,SEC24B,NEGR1,MIEF1,IRAK1,SIGIRR,FBXL7,EPHB4,ANK2,PCDHGA9,CYP4F2,SSC5D,PTGFR,NOS2,BUB1,RPL36A-HNRNPH2,CHRNA1,MCAM,TTC39B,KLHL38,SIGLEC9,TACC1,DCAF11,C7orf31,ALG5,NRXN3,OTOF,SLC1A7,TSHZ3,TNC,SHMT1,TAGLN,HMCN1,NUP155,CENPO,PCDHA6,CCDC102A,BIRC5,ARHGEF25,BOC,ZNF880,IGF1R,ZNF684,NECAB3,COL16A1,FBXO32,SPNS3,SORBS1,SLC25A39,CCR3,CIBAR1,ANKRD30B,MFAP4,MCM7,POLD1,TFPI2,SNX11,ZCCHC12,CBX2,YTHDF1,GALK1,RABGGTB,CHUK,TENM3,WWTR1,STK35,FAM161B,MUC17,CEP68,CELA3A,AOC3,PRKD1,TNFRSF18,BCL2L12,SH2D3C,FGFR1,ZFYVE1,BVES,DMPK,RASAL2,KCNB1,CSF3R,SYPL2,ADAMTS8,PCSK1,GPC6,MYH9,CDKL1,CSRP2,HACL1,PCK1,RASSF2,HLF,CXCL10,PCDH19,KCNIP4,PTRH1,MARF1,EZH2,ESAM,CTDSP2,DDX41,TMPRSS15,FAM222A,MPPED2,MRC2,FZD7,HS3ST3A1,PHLDB3,NIF3L1,GALNT8,PJA2,TTI1,PLXNA2,NSUN2,NR2C2AP,ENTREP2,KIF26B,CYS1,GPRIN2,RGMA,SPSB4,CLEC4A,CCKBR,ARFIP2,KCTD10,CYP2C8,CPE,PTDSS2,ECT2,NLRC4,CMSS1,PDIA6,CDK20,CELA2A,NR5A2,NUDT10,PPFIA1,FZD1,POLR2J,MTCL1,GPAT2,ADAM12,ATP5F1C,LZTS3,BNC2,TLN1,NDUFAF6,KIF17,PDLIM5,SH3TC2,ADAM19,HOXA5,NUDT19,PI4KA,CYC1,TNFRSF11B,COPS3,NID2,BANP,HSPG2,PLEKHH2,ST3GAL6,HSD17B1,ASH1L,MPDZ,MYO16,FGFRL1,RALY,PCDH10,FANCI,ZFAND1,RPRD2,PRIMA1,TYRP1,SPC24,LAMA4,LINC01124,HYAL3,PTGS1,PEG3,VAV3,ASPSCR1,TSSC4,BPI,COL3A1,CHRM3,NALCN,CHID1,NEFH,RNF126,FAM104A,MAP7D3,SLC2A4,AKR1A1,CHAF1A,DDR2,HIRA,AHNAK,GIPC1,TNNC2,PNPT1,DKK3,DCXR,TYMS,KCNQ5,HSPA12A,DES,HTRA1,HERC3,ECM2,VPS50,GFI1,TRIM69,PEX2,PRICKLE2,PIANP,BACE1,HDAC1,FIBIN,HMG20B,ADCY4,SELENON,OPRK1,DST,BCKDHB,SEC31A,ODC1,COL1A2,DOCK3,STAG3,RBM38,MMP3,RAB5B,SNX8,SLFN11,SMCR8,ZNF518B,ACVR1,NCAPH2,UBR2,RSPO3,TPSG1,SPIN4,C5orf22,SIPA1L1,ZBTB4,TIE1,RPL28,NLGN1,ZFPM2,TNS3,ZFHX4,GGH,N4BP1,MEGF11,PIN1,MAP3K3,BRCA1,TBC1D2,KPNA2,GRIA1,PALB2,ITGA11,DYNLT1,IFIT1,PHLDB1,DEPP1,SYNE1,MFSD2A,EIF4G3,BCCIP,PHB2,CHCHD5,ALAD,SLC45A4,SLC39A3,VWA5B1,CYP24A1	1045
Cardiovascular Disease, Organismal Injury and Abnormalities	right ventricular abnormality	Right ventricular abnormality	8.73e-05					NPR1,ACTC1,FGF19,DES,TIMP4,PDGFB,GUCY1A1,IL6,FGFRL1,PBX3,PPP1R13L,ZFPM2,CCNE1,MYH11,ADAM12,TPM1,LAMA4,DMD,RBM20,CCNE2,CRKL,HEY2,PRKG1,BIRC5,ADAM19,ANK2,NEXN,CTNNA3,VIP,PLN,MRTFB,ERG,HSPG2,EPAS1	34
Cardiovascular Disease, Cardiovascular System Development and Function, Organ Morphology, Organismal Development, Organismal Injury and Abnormalities	abnormal morphology	Abnormal morphology of heart	9.02e-05					GAS6,NR4A3,FGF19,FOXM1,HPRT1,GUCY1A1,PGP,HSPB7,MYH11,EEF1D,SPEG,ADAM12,SGCD,RBM20,CORIN,TLN1,PDLIM5,BIRC5,ADAM19,MYL9,ATF6,CHRM2,TIMP2,IGF1R,TNFRSF11B,PPCS,FBXO32,MRTFB,HSPG2,PRDM6,UTRN,SPTAN1,MYOCD,NPR1,TNFSF12,IL6,FGFRL1,MB,PPP1R13L,FN1,DCHS1,CACNA2D3,TG,LAMA4,EIF4EBP1,NPR2,ACTG2,HTR2A,VAV3,RPS6KB2,ZNF215,TNNI3K,HEY2,COL3A1,NEXN,PDCD5,VIP,PLN,SLC2A4,XBP1,CYP51A1,MYOZ2,PRKD1,HIRA,ATP2A3,FGFR1,ITGAV,DES,LIMS2,RBP4,AGTR1,USP18,JPH2,MYH9,PBX3,CSRP2,TRPA1,SMAD3,FLNC,CDC42EP3,DMD,CTF1,FLNA,MMACHC,CRKL,CRYAB,PRKG1,HSPB8,RCAN2,TMEM38B,ZMPSTE24,HTR2B,MSX2,THBS2,SMAD1,CACNA2D1,NDUFS6,CDK5RAP1,KCNE2,UBR2,COX7A1,RSPO3,ACTC1,SLC8A1,SRI,TIMP4,PDGFB,DISP1,ADIPOQ,TIE1,ALDH1A2,PDLIM3,ZFPM2,IL1R1,PIK3CA,KCNJ8,TPM1,MIF,ARSB,SLC39A8,SMYD1,SCN2B,TNS1,SRSF2,NOX4,ANK2,MYH10,CTNNA3,PIK3CG,POSTN,MYBPC2,LOXL2,NOS2,KCTD10,CASQ2,FAT4,SYNE1,TIMP3,ERG,CNTF,EPAS1,PAK4,ATXN1,BGN	144
Cancer, Hematological Disease, Immunological Disease, Organismal Injury and Abnormalities	adult acute myeloid leukemia	Adult acute myeloid leukemia	9.09e-05					NDUFB3,POLD1,CSF3R,NDUFA4L2,IL2RG,NDUFA13,NDUFS3,NDUFA7,NDUFA3,NDUFA9,NDUFA11,NDUFS8,NDUFV2	13
Cancer, Organismal Injury and Abnormalities, Renal and Urological Disease	renal cancer	Renal cancer	9.13e-05		0.946		0.907	GAS6,KIAA1217,DCAF11,SLC9C2,NDUFB7,COPG1,DBF4,EXOSC1,TMPRSS13,TSHZ3,NAALADL1,METTL4,SERPINB9P1,NDUFA7,TNC,SDK2,CD9,HMCN1,CDC6,PCDHA6,FBN1,SEMA5B,NDUFS7,BIRC5,OGFOD2,IGF1R,TBL2,UBE2C,CD34,LINC02709,DANCR,ANKRD30B,WDR62,ERCC5,CEP55,LMO3,PCDHB4,DCHS1,DCN,CREBBP,PRDX2,NPR2,LINC00924,ITIH5,CHUK,NASP,PDE2A,EDA2R,IDO1,NHSL2,GPR180,NCAM1,SLC7A11,MUC17,ARFGAP1,MTHFD2,FGFR1,CSF3R,RAI2,BLVRB,SKA3,EEF1A2,ZC3H13,PLPPR4,TMEM245,RRM2,NUDT17,POLQ,CDC42EP3,PCGF6,CHRNA5,FABP4,NDUFB3,AURKA,PDGFRA,CWF19L2,HBB,COL6A2,CSTF1,BLM,SLC25A5,EZH2,FILIP1,TPBG,COL11A1,GRIP2,SELPLG,ATF7,NDUFA11,NDUFS6,HOXA7,TMPRSS15,SLC8A1,NPY1R,TIMP4,PDGFB,ATP1A2,FRY,PRKCQ-AS1,ETS2,BSG,CEP76,EMC3,PIK3CA,COL28A1,SDHAF2,CDC34,TPM2,SRA1,SLC39A8,SNRPG,PKHD1L1,PDK4,EPHA7,PCDHA13,FEZ1,PIK3CG,POSTN,CLIP3,OMD,DLX6-AS1,MYBPC2,FAT4,NDUFS3,ORM1,CCDC80,ZNF780A,ZBED6,ATXN1,PTPRB,CAVIN1,FGF19,LAMC1,FOXM1,ZNF667-AS1,TTBK1,GUK1,CD274,FTO,ZNF732,NUDT10,IL2RG,KLHL20,PPFIA1,FZD1,RYR1,NDUFA9,RBL1,SUSD5,HSPB6,SYNPO2,RAD54L,CCNO,ADAM19,SETBP1,ATAD5,MYL9,CADM1,TIMP2,PI4KA,ALAS2,RAI14,FANCD2,LHFPL3-AS2,MYLK,MR1,LIAS,ITGA5,PKD2,UTRN,DGCR6,NDN,TRO,KIF3C,KCNA1,NDUFA4L2,PCNA,HSPA14,LCT,NOTCH2,APC,PURA,VIM,COX7A2,FN1,FANCI,ALG3,S100A1,CENPU,CELA2B,SUV39H2,PCDH8,ADAMTSL4,PRTG,XRCC4,UQCRFS1,LAMA4,LINC01124,NDUFV2,ASNS,PTGS1,ZNF780B,LSP1,NOP2,TNNI3K,MSC-AS1,COX5B,CLCN2,EDIL3,PDCD5,UHRF2,NEFH,CTNNA2,SMOC2,NDUFA3,PCDHB7,NEFM,CYP51A1,MYBL2,NDUFB4,AHNAK,GIPC1,IFITM1,DKK3,TTK,GNE,TYMS,TUBG1,TUBA1C,CPXM2,MUC12,JPH2,PCDHGA2,XRCC2,PSMG2,FLNC,FHL3,CPQ,GIPC3,PIANP,CENPB,SNHG3,BACH2,RCL1,CCNE2,COL8A2,DST,EHD3,FLNA,SEMA6A,ZEB1,OTUD6B,NDUFA2,DCLRE1A,TUBB4B,RAB5B,UBA2,LRCH2,DDRGK1,POLE2,ZNF677,SNHG17,CTR9,C14orf132,MYO3A,SALL2,COX7A1,PLSCR1,COL6A1,JMJD8,SIPA1L1,NDUFA13,COL12A1,IL1R1,COX6B1,ELOC,TPM1,SNHG29,IRAK1,BRCA1,FBXL7,PALB2,SRSF2,GLI3,ANK2,CDC20,PCDHGA9,AKT2,SPARC,DTYMK,PTGFR,LYNX1,CDH16,ADORA2B,DLX6,PIGT,SYNE1,TIMP3,EPAS1,SGO1,SVIL,ATP5MF,AUP1,ZNF534,SNRPB,VWA5B1	306
Neurological Disease, Organismal Injury and Abnormalities	dyskinesia	Dyskinesia	9.4e-05		-0.692		-0.699	IGFALS,GUCY1B1,FAM107A,NDUFB7,PARP9,CYCS,OTOF,SLC1A7,RYR1,UQCRH,IMPA1,NDUFA7,ITPR1,SGCD,ATP5F1C,PON1,SRD5A1,RAD54L,SCUBE2,NDUFS7,FOXN3,FBL,CHRM2,CHAF1B,CYC1,GDNF,ACP1,SERGEF,RGS14,VCAN,BANP,EIF3K,ZBP1,KCNK2,ATP5MK,PENK,SNAP25,CHN1,CACNA1B,MPDZ,LMOD1,MAGI2,IL6,KCNA1,PCNA,NOTCH2,FKBP4,GPRC5C,COX7A2,MB,IRF7,ITPKB,CACNA2D3,PTPN5,PRDX2,MLF2,UQCRFS1,NDUFV2,AHCY,HTR2A,AK1,TAC1,ZNF215,NR4A1,CHRM3,SLC26A3,LPP,WWTR1,CHRNA3,CASQ1,COX5B,IDO1,IDH3A,CTNNA2,DAAM2,CELF2,SLC2A4,SEPTIN4,CYP51A1,TAAR1,MYOZ2,NDUFB4,NDUFAF8,PRKCG,TNNC2,PSAT1,COX7B,DKK3,LAMB1,EEF1A2,RBP4,RANBP1,RASGRP2,GPC6,CSRP2,NDRG3,FOSB,NDUFS5,ELAVL2,POLR2I,GPI,DHCR7,CHRNA5,AEBP1,OPRK1,NDUFB3,CXCL10,CRYAB,PCDH19,KCNIP4,NDUFA2,SLC35A2,HTR2B,DYNC1I1,MEIS2,NDUFS6,THBS3,PDE10A,NDUFA13,ECRG4,TSC22D3,COX6B1,HIP1,SCN1B,SCN2B,EPHB4,TIMM50,ATP5ME,SPARC,EML1,RPSA,CCKBR,SGTA,PDP1,DYNLT1,PHLDB1,CASQ2,NDUFS3,CHRNA1,DPYSL3,CNTF,ATP5MF,DONSON,ATXN1	144
Developmental Disorder, Hereditary Disorder, Metabolic Disease, Organismal Injury and Abnormalities	mitochondrial respiratory chain deficiency	Mitochondrial respiratory chain deficiency	9.62e-05					NDUFB3,NDUFS7,COX18,NDUFAF6,NDUFA2,TMEM70,COA8,SDHAF1,CYC1,NDUFA13,UQCC2,NDUFS3,COX6B1,NDUFA9,NDUFA11,NDUFS6,COX8A,UQCRFS1,ATPAF2,ZSWIM7,NDUFS8,NDUFV2,NDUFAF8	23
Cardiovascular Disease, Organismal Injury and Abnormalities	heart conduction disorder	Heart conduction disorder	9.66e-05		-0.222		-0.325	DMPK,TUBG1,LAMC1,DES,TUBA1C,AGTR1,RYR1,MYH11,FLNC,CDC42EP3,NUP155,DMD,RBM20,FBN1,EHD3,FLNA,COL1A2,CHRM2,COL5A1,TUBB4B,PI4KA,ZMPSTE24,TFPI,CACNA2D1,TANGO2,SPTAN1,KCNE2,ENTPD1,ACTC1,SLC8A1,ATP1A2,IL6,KCNA1,PPP1R13L,CACNA2D3,KCNJ8,KCNMB4,TPM1,SCN1B,LAMA4,PTGS1,HTR2A,VAV3,TAC1,AMY2B,SCN2B,TNNI3K,HEY2,COL3A1,CHRM3,NOX4,ANK2,NEXN,CTNNA3,PTGFR,PIK3CG,ADORA2B,KCNMB1,MYBPC2,PLN,AMY2A,CASQ2,SLC2A4,SGO1,ATXN1	65
Gastrointestinal Disease, Organismal Injury and Abnormalities	gastrointestinal dysmotility	Gastrointestinal dysmotility	9.84e-05					GDNF,OPRK1,GUCY1B1,MYH11,MYLK,MYL9,GUCY1A1,LMOD1,ACTG2	9
Cardiovascular System Development and Function	morphology	Morphology of tunica media	9.84e-05					PI3,FBN1,EFEMP2,MGP,NOS2,NR4A1,MRTFB,KLF2,VAV3	9
Organismal Injury and Abnormalities	bleeding	Bleeding	9.85e-05	Decreased	-4.705		-5.31	GUCY1B1,LAMC1,FOXM1,HPRT1,GUCY1A1,CNN1,PGP,MUC2,FERMT2,SRD5A1,RSPO2,FBN1,TLN1,ATF6,TIMP2,PCSK5,MRTFB,HSPG2,BID,PRDM6,PKD2,ENTPD1,NPR1,E2F1,CACNA1B,IL6,APC,MB,FN1,CACNA2D3,CREBBP,YBX1,LAMA4,PTGS1,GSDMD,RPS6KB2,AMY2B,HEY2,CHRNA3,PGLYRP3,KLF2,GP5,APIP,ATP2A3,ITGAV,ECSCR,TUBG1,TUBA1C,AGTR1,RASGRP2,MYH9,SMAD3,ANO6,PDE3A,PILRA,CHRNA5,COL4A1,MGP,RECK,KIAA0586,FLNA,PDGFRA,IRF3,ZEB1,TUBB4B,EFEMP2,TFPI,THBS2,CACNA2D1,ATF7,MEIS2,PLA2G2A,UBR2,RSPO3,PDGFB,SLC23A2,SELE,ADIPOQ,LLGL1,TIE1,ZFPM2,IL1R1,PIK3CA,SCN1B,MIF,SIGIRR,GRIA1,PPAT,AP1M1,ADORA2B,AMY2A,NOS2,PGLYRP4,CHRNA1,ERG,EPAS1,NLRC4,BGN	98
Cell-To-Cell Signaling and Interaction	adhesion	Adhesion of carcinoma cell lines	0.000104	Increased	2.007		2.175	ITGAV,NEU1,COL6A1,FOXM1,ZEB1,NOX4,CTNNA3,CD274,EPHB1,NEU4,BSG,VIM,FN1,SFRP4,TIMP3,ADAM12,YBX1,ITGA5	18
Cancer, Endocrine System Disorders, Organismal Injury and Abnormalities, Reproductive System Disease	neoplasia	Ovarian tumor	0.000104		1.268		1.172	GAS6,TBC1D7,CLDN3,SLC9C2,FAM107A,GTPBP4,NRL,ADD2,C7orf31,FANCF,ALG5,NRXN3,OTOF,CSE1L,SLC1A7,TMPRSS13,PGP,TSHZ3,RAD54B,NFKBIB,DDX39A,SPEG,BCR,SDK2,RNASEL,HMCN1,CDC6,PCDH12,PCDHA6,PIWIL1,BIRC5,IGF1R,ZNF684,NECAB3,C19orf47,SORBS1,CXCR2,APOA1,UBE2C,OPCML,TMEM205,BUD31,MSRB3,PYGM,ITLN1,ERCC5,TFPI2,MAGI2,IL6,TMEM70,CEP55,WFDC2,POLRMT,PEA15,PCDHB4,DCHS1,MAP1A,CREBBP,TG,AKAP6,RABGGTB,PNLIPRP1,TENM3,PPEF1,ZNF215,IDO1,TENT5A,NCAM1,MUC17,ADAMTS12,EVI5,KCNK6,BNIP5,AOC3,ADAMTSL1,APIP,MAP4,DNM3,MTHFD2,FGFR1,ZNF790,CSF3R,RAI2,TMIGD3,EEF1A2,GMPPB,ZNF510,MYH9,RAB9B,RRM2,KLHL4,FHDC1,CDKN2D,POLQ,PGAP1,EVC,CHRNA5,AEBP1,COL4A1,MGP,FABP4,AURKA,PDGFRA,CXCL10,IRF3,GGCT,FPR2,BEND5,COL6A2,COL5A1,BLM,EZH2,PDIA4,PEX1,COL11A1,CACNA2D1,LPO,STT3B,TMPRSS15,PTCD1,TMEM106C,PCYT1B,NPY1R,SRI,DISP1,H2AX,PDE10A,ETS2,RPGRIP1,BSG,ALDH1A2,PHLDB3,PIK3CA,COL28A1,SDHAF2,E2F2,TPM2,GALNT8,NDC80,ALKBH7,NFXL1,OGFOD3,DAZAP1,PKHD1L1,PDK4,SEC23B,PCDHA13,MCM8,PIK3CG,POSTN,CLIP3,OMD,DLX6-AS1,FAT4,CCDC80,CPE,DPH2,COL11A2,ECT2,ZBED6,ATP8B2,CYB561D2,MFAP5,C2orf16,GUCY1B1,CDK20,FOXM1,CD274,FTO,RADIL,RECQL4,ZNF318,PREX2,PPFIA1,RYR1,MYH11,EEF1D,GXYLT2,CYP1B1,CFHR3,CORIN,NTM,SYNPO2,MCM10,ABCA6,ADAM19,SETBP1,HJURP,HOXA5,HELZ2,FANCD2,CHL1,SEMA6C,VCAN,HSPG2,PKD2,UTRN,NDN,SLC12A6,KDM4C,TRO,ACSS2,KIF3C,E2F1,ASH1L,ENOSF1,CACNA1B,DGKE,CHCHD6,KCNA1,RNF7,HSPE1,NOTCH2,APC,SPINT2,VIM,MB,FN1,IRF7,ALG3,CCNE1,CACNA2D3,AGBL4,MTFR2,YBX1,PRTG,CCT5,PTGS1,PEG3,VAV3,ASPSCR1,ZNF780B,RPN2,COL3A1,MYO18B,CHRM3,CTNNA2,PDAP1,GINS1,MAP2K2,NEFM,XBP1,CYP51A1,CTRB2,AKR1A1,CDK1,PRKCG,AHNAK,PSAT1,SHPK,TTK,GNE,TYMS,TUBG1,NCKAP5,CRACR2A,TUBA1C,USP18,MUC12,PCDHGA2,XRCC2,CDX2,TRPA1,SMAD3,PDE3A,ZNF135,TEX15,CENPB,HDAC1,MTR,RECK,DST,EPHB3,KIAA0586,FLNA,HAUS6,CRKL,ALYREF,CTDP1,ZEB1,EXOSC4,ODC1,COL1A2,DOCK3,CLDN6,DCLRE1A,ELAPOR1,TUBB4B,PDCD2L,ENTPD6,GCDH,MMP3,ZMPSTE24,MSX2,THBS2,ANTXR1,SLFN11,MAP6,YES1,MMP16,THBS3,TBC1D31,MYO3A,NIPA2,THOC1,COL6A1,SIRPB1,SYNM,SELE,C8B,CIP2A,ZBTB4,NLGN1,ZFPM2,TSC22D3,TNS3,TFF3,CUZD1,TPM1,MIF,MAP3K3,CFAP65,BRCA1,KPNA2,GRIA1,PALB2,ITGA11,PCDHGA9,MYH10,AKT2,SSC5D,DTYMK,PAX7,GALNT17,NOS2,PHLDB1,BUB1,SYNE1,TIMP3,MCAM,EPAS1,ALAD,B3GNT6,VWA5B1,CYP24A1	345
Connective Tissue Disorders, Developmental Disorder, Gastrointestinal Disease, Organismal Injury and Abnormalities, Skeletal and Muscular Disorders	orofacial cleft	Orofacial cleft	0.000104					FGFR1,ALX1,ITGAV,ACSS2,CDK20,SUMO1,RECQL4,GPC6,PBX3,RAD51AP1,XRCC2,STIL,CDC45,CDC6,PTGS1,DHCR7,RSPO2,DSN1,CCNE2,BRCA1,MCM10,OPRK1,CHUK,CENPK,EPHB3,DSCC1,PDGFRA,NTN1,GAS1,ATAD5,BLM,GINS1,CYP51A1,MEIS2,HSPG2,ESRP1,MMP16	37
Organismal Injury and Abnormalities, Skeletal and Muscular Disorders	abnormality	Abnormality of limb	0.000106		0.6		0.605	CTSK,IGFALS,B9D1,CDK20,ADAMTS8,CST5,SULF1,RECQL4,GPC6,RYR1,SMAD3,PDE3A,FLNC,RBL1,RSPO2,COL4A1,COL8A2,OPRK1,SCUBE2,PDGFRA,GAS1,PRKG1,ADAMTS3,ZEB1,COL1A2,COL8A1,COL6A2,FSTL1,ATF6,COL5A1,TIMP2,HOXA5,IGF1R,MMP3,ZMPSTE24,PEX1,COL5A2,COL16A1,MSX2,COL11A1,EGLN2,HSPG2,BID,ADAMTS18,CTH,PLA2G2A,PCOLCE,MMP16,THBS3,ALX1,COL6A1,POC1A,NPY1R,TIMP4,SYNM,IL6,MB,COL12A1,CBX2,FN1,FKBP8,GDF6,CREBBP,ZFHX4,SASH1,SCN1B,MIF,HYAL3,PTGS1,ARSB,PTH2R,TAC1,VIPR2,CHUK,NTN1,COL3A1,PTPN2,KLF2,NEFH,ADAMTS12,TIMP3,CYP51A1,COL11A2,BGN	84
Cancer, Endocrine System Disorders, Organismal Injury and Abnormalities, Reproductive System Disease	serous ovarian cancer	Serous ovarian adenocarcinoma	0.000107					GAS6,FGFR1,MFAP5,CLDN3,TTK,TUBG1,TUBA1C,CD274,FTO,RRM2,TSHZ3,POLQ,BCR,CDC6,AEBP1,MGP,RECK,FLNA,PDGFRA,GGCT,ZEB1,COL6A2,COL5A1,TUBB4B,PDCD2L,COL11A1,THBS2,VCAN,UBE2C,YES1,TRO,COL6A1,ITLN1,TFPI2,CEP55,WFDC2,H2AX,APC,SPINT2,ALDH1A2,ZFPM2,PIK3CA,MTFR2,NDC80,PTGS1,VAV3,BRCA1,RPN2,PDK4,DTYMK,PIK3CG,POSTN,OMD,GINS1,TIMP3,MAP2K2,KCNK6,MCAM,CDK1	59
Organismal Injury and Abnormalities, Skeletal and Muscular Disorders	function	Abnormal function of muscle	0.000107					RPS6KB2,SYNC,SELENON,DMPK,JSRP1,POMGNT1,TMEM38B,NID1,COL12A1,SGCA,SLC2A4,SYNE1,EGLN2,CPE,RBL1,SGCD,AK1	17
Cardiovascular Disease, Hereditary Disorder, Organismal Injury and Abnormalities	familial aortic disorder	Familial aortic disorder	0.000107					FBN1,MFAP5,FLNA,COL3A1,PRKG1,ACTA2,COL5A1,EFEMP2,COL5A2,HTR2B,ZFPM2,VCAN,SMAD3,MYH11,MYLK,HTR2A,BGN	17
Connective Tissue Disorders, Inflammatory Disease, Inflammatory Response, Organismal Injury and Abnormalities, Skeletal and Muscular Disorders	osteoarthritis	Osteoarthritis	0.000108		0.16		0.032	FCN1,FGFR1,CYP7B1,NR4A3,TUBG1,HTRA1,TUBA1C,CD274,FTO,SLC1A7,SMAD3,TNC,FLNC,ADAM12,HDAC1,NR4A2,OPRK1,RECK,CRYAB,ADAMTS3,HBB,ATF6,TIMP2,TUBB4B,EFEMP2,MMP3,FILIP1,COL11A1,CACNA2D1,ADAMTS18,PLA2G2A,MMP16,FGFBP1,SNAP25,TIMP4,TFPI2,CACNA1B,IL6,ECRG4,ALDH1A2,CACNA2D3,SCN1B,HYAL3,PTGS1,SLC39A8,PTH2R,ASPN,SCN2B,NR4A1,SDC2,LPP,TNFRSF6B,POSTN,DEPP1,MATN3,SLC2A4,ADAMTS12,TIMP3,NEFM,XBP1,ACLY,EPAS1,BGN	63
Cancer, Endocrine System Disorders, Organismal Injury and Abnormalities	neuroendocrine tumor	Neuroendocrine tumor	0.000108		-1.472		-1.563	ADD1,KIAA1217,SLC9C2,PARP9,CEP350,C8A,RPL8,EXOSC1,TMPRSS13,DENND5B,METTL4,NFKBIB,MUC2,SPEG,SLITRK3,ZDHHC23,MMAA,CDC6,SPOCK1,ATPSCKMT,FBN1,SEMA5B,PIP,SLC16A2,SLC7A4,JAKMIP2,FAM120C,ZNF423,OPCML,ADAMTS18,SUPT5H,PMAIP1,TNS2,WDR62,ANKRD34B,ERCC5,DOCK4,IL6,EPHB1,RAB3IL1,HIC2,RPRD1B,DCHS1,KIF19,DCN,CREBBP,PTPN5,SERTAD3,PLCL1,AKAP6,AHCY,PNLIPRP1,ANTXR2,CAAP1,GUCY2D,SLC26A3,LPP,SSR4,IDO1,SLC41A2,GPR180,TENT5A,NCAM1,MAP7D2,ZGPAT,SEH1L,ADAMTS12,EVI5,ADAMTSL1,TSEN34,SRPX2,PLA2G1B,MYCL,RRM2,SKP2,ANO6,SYT11,NDUFS5,POLQ,NUDT11,CFAP58,PACS1,TNN,GRM8,DMD,PCGF6,HSF1,AEBP1,MGP,CCDC141,PRKG1,LRRC17,COL6A2,KIF13A,GMPPA,SLC25A5,PXDN,PEX1,COL11A1,CACNA2D1,ZNF737,LPO,BUD23,RBM24,ZNF763,CALD1,TANGO2,ATP5MF-PTCD1,GALNT9,FANCB,PTCD1,HMCN2,PCYT1B,PDGFB,ATP1A2,FRY,ALDH1A2,PIK3CA,COL28A1,SDHAF2,CDC34,NDC80,TRRAP,SYN3,PKHD1L1,GPNMB,PDK4,PTCHD4,EPHA7,PCDHA13,ARC,MYBPC2,P3H3,PGLYRP4,VSTM4,NDUFS3,PLXDC2,KIFC1,DONSON,ZBED6,CDC25B,POLH,PTPRB,GUCY1B1,LAMC1,RAD51AP2,SLC35B1,TTBK1,LRGUK,RADIL,TOP3A,KLHL20,RYR1,SH3BGR,CCDC85A,MRPL34,RBM20,CFHR3,ADGRE3,RAD54L,FRMD3,MYL9,LILRA4,TIMP2,NEU4,PCSK5,CHL1,VCAN,NDN,JCAD,THOP1,TRO,E2F1,CACNA1B,ALPG,KCNA1,NDUFA4L2,PCNA,AQP3,LCT,NOTCH2,FARSA,GPRC5C,CCNE1,CACNA2D3,KIAA0408,CC2D2A,ASPN,NOP2,NR4A1,MOCS1,EDIL3,CENPI,GBP7,GSS,P4HA3,GINS1,CEP70,ITGAV,NETO1,CPZ,TTK,SAC3D1,TUBG1,GET4,NCKAP5,SERPINB3,MBD5,TUBA1C,CPXM2,MUC12,FOSB,SLC5A7,BIRC7,TEX15,AXDND1,COPZ2,SNHG3,CCNE2,ZMAT3,GALR2,ZEB1,PXMP2,TUBB4B,RBM12,ENTPD6,PDCD6,ZMPSTE24,CLPTM1L,THBS2,LRCH2,TDRD9,DYNC1I1,ZNF677,YIPF2,PIWIL2,CTR9,MYO3A,COL6A1,HSPD1,FHL1,STON1-GTF2A1L,ZNF418,COL12A1,PDZRN4,SEC24B,CARS1,LMNB2,CFAP65,TNS1,IDH3B,PPAT,SRSF2,ANK2,PCDHGA9,CTNNA3,CYP4F2,AKT2,CDH16,GALNT17,DLGAP1,NOS2,BUB1,VAPA,GAS6,TACC1,RFC3,IL13RA2,NSDHL,ACAT2,FAM107A,ACTA2,GUCY1A1,FNDC1,ADD2,C7orf31,FANCF,OTOF,SLC1A7,TSHZ3,TNC,SHMT1,UBE2T,HMCN1,PCDHA6,TCF4,PIWIL1,ARHGEF25,ADISSP,OGFOD2,BOC,CHRM2,PPP1R12B,IGF1R,COL16A1,SUSD6,PCP4L1,UBE2C,DSC3,MCM4,MVD,ANKRD30B,MICOS13,TMEM94,ARL9,MFAP4,PYGM,ZNF835,NLGN4X,MCM7,RBBP7,TFPI2,THY1,CNTFR,TMEM70,CEP55,HELZ,PCDHB4,ARL17A/ARL17B,RORB,EME1,CEL,GRIK5,TENM3,CARTPT,TSEN54,UNC5A,CDCA5,SLC7A11,MUC17,KCNK6,AOC3,PCCB,MTHFD2,SH2D3C,FGFR1,ZFYVE1,DMPK,RASAL2,CSF3R,TMIGD3,ADAMTS8,ZC3H13,PCSK1,TMEM245,ZNF510,MYH9,KLHL4,ADRM1,WARS1,PCK1,PGAP1,TMEM147,FABP4,AURKA,POGZ,ST6GAL2,PDGFRA,CWF19L2,PCDH19,COL5A1,MANF,BLM,EZH2,ATF7,NDUFS6,HOXA7,TMPRSS15,MRC2,SLC8A1,IQCC,FZD7,RPGRIP1,BSG,TOX,GALNT8,PJA2,NSUN2,ENTREP2,PIK3CG,CCKBR,POSTN,NEO1,AMY2A,FAT4,CYP2C8,ACMSD,CCM2L,SERP1,ECT2,ATXN1,C2orf16,NR4A3,FOXM1,NR5A2,CD274,IL2RG,FMO2,ZNF318,PPFIA1,NCAPG,ADAM12,RBL1,ZNF362,BNC2,OLFML2B,ABCA6,GDPD3,PDLIM5,GASK1B,SH3TC2,ADAM19,SETBP1,ATF6,ZKSCAN2,ALAS2,FZD9,CYC1,FANCD2,PAM16,SFRP4,TGFB1I1,HSPG2,PLEKHH2,LIAS,FFAR4,PRDM6,UTRN,MPDZ,ZSCAN9,CHCHD6,MYO16,APC,RALY,VIM,PCDH10,PODN,ALG3,RPRD2,AGBL4,TYRP1,PRTG,EIF4EBP1,PTGS1,PEG3,VAV3,CHRM3,NALCN,NEFH,CTNNA2,KLF7,SLC22A1,PCDHB7,MAP2K2,CMC1,MYBL2,SNAP29,PRKCG,AHNAK,AQP12A/AQP12B,ZFPL1,WNK2,ASF1B,TYMS,MRPL58,HERC3,AGTR1,VPS50,NID1,PCDHGA2,RAD51AP1,CDX2,MAEL,MPND,PDE3A,FLNC,NPIPA5 (includes others),ELAVL2,GAS7,CD81,NR4A2,SELENON,OPRK1,DST,CRYAB,HSPB8,SEMA6A,ODC1,COL1A2,DOCK3,FRYL,MMP3,COPE,SLFN11,MAP6,NCAPH2,THBS3,PHGDH,THOC1,PLSCR1,SLC23A2,SELE,SH3BP5,JMJD8,TNKS,PTCHD1,SIPA1L1,NLGN1,ZFPM2,FKBP8,TNS3,POPDC2,GGH,CUZD1,ZFHX4,N4BP1,SLBP,MAP3K3,BRCA1,TBC1D2,CBFA2T2,NTN1,GRIA1,PALB2,ITGA11,HRCT1,PAX7,RUVBL2,DLX6,RFC5,PIGT,SYNE1,EPAS1,SVIL,PTTG1,SLC45A4,VWA5B1	537
Connective Tissue Disorders, Dermatological Diseases and Conditions, Developmental Disorder, Hereditary Disorder, Metabolic Disease, Organismal Injury and Abnormalities, Skeletal and Muscular Disorders	classic Ehlers-Danlos syndrome	Classic Ehlers-Danlos syndrome	0.00011					AEBP1,COL5A2,FLNA,MYH11,COL1A2,COL5A1	6
Cell Cycle, Reproductive System Development and Function	metaphase I	Metaphase I of germ cells	0.00011					PDE3A,CKS2,ECT2,PTTG1,CDC25B,HSF1	6
Cell Cycle	S phase	S phase	0.000111	Decreased	-2.083		-1.955	FEN1,MTCH2,PNPT1,POLH,TYMS,FOXM1,DBF4,SULF1,XRCC2,GFI1,SKP2,CDKN2D,ARNT,RBL1,CKS2,PACS1,CDC6,MCM10,PDGFRA,GAS1,CDC25A,BIRC5,BLM,FANCD2,PAM16,MEIS2,PAF1,BID,CIBAR1,FBXO5,TFDP2,MCM7,NEK9,E2F1,IL6,PIAS1,ZCCHC12,PCNA,APC,PEA15,CBX2,FN1,YTHDF1,TSC22D3,CCNE1,E2F2,CREBBP,TTI1,BRCA1,PTPN2,MCIDAS,MYBL2,CHAF1A,ZBED6,CDK1,HIRA	56
Dermatological Diseases and Conditions, Organismal Injury and Abnormalities	chronic skin disorder	Chronic skin disorder	0.000113					IFITM1,TUBG1,PHB1,CCL20,SERPINB3,HPRT1,ACTA2,RANBP1,IL2RG,PI3,CNN1,TRPA1,DDX39A,TAGLN,CYP1B1,MTR,ACP3,CXCL10,DSG3,ODC1,RCAN2,CHRM2,MANF,SLC25A5,IGHE,GOT1,PCBD1,FGFBP1,PLSCR1,PDGFB,SLC23A2,PCNA,HSPE1,IRF7,EIF2S2,UQCRFS1,CCT5,IRAK1,AMD1,KPNA2,PPAT,CHRM3,KRT6C,SEC23B,POSTN,NOS2,IFIT1,CTNNBIP1,TIMP3,CYP51A1,MCAM,TAF10,CDC25B	53
Developmental Disorder, Metabolic Disease, Organismal Injury and Abnormalities	syndromic developmental and metabolic disorder	Syndromic developmental and metabolic disorder	0.000114					HPRT1,POMGNT1,GMPPB,RECQL4,TOP3A,OTOF,CHRD,SMAD3,MYH11,PRICKLE2,RBL1,DHCR7,FBN1,AEBP1,FLNA,RNH1,ODC1,COL1A2,TMEM38B,COL5A1,BLM,ZMPSTE24,PEX1,COL5A2,COL11A1,THBS2,SMAD1,UGT2B15,TMEM205,ACVR1,THBS3,EBP,POLD1,ERCC5,COL12A1,DCN,CREBBP,SFXN1,CHST14,RPS6KB2,COL3A1,CHCHD2,SPARC,B4GALT7,TENT5A,P3H3,PGAP2,COL11A2,CRPPA,MTHFD2	50
Connective Tissue Disorders, Developmental Disorder, Hereditary Disorder, Organismal Injury and Abnormalities, Skeletal and Muscular Disorders	autosomal skeletal dysplasia	Autosomal skeletal dysplasia	0.000119					THBS3,FGFR1,BNIP1,NOTCH2,GPC6,CHRD,TBX15,SMAD3,DCN,GDF6,CREBBP,RBL1,PCDH12,NPR2,RPS6KB2,FBN1,COL3A1,MYO18B,GLI3,COL1A2,COL5A1,ZYG11B,ZMPSTE24,COL5A2,MATN3,COL11A1,THBS2,SMAD1,DDRGK1,A4GALT,COL11A2,ACVR1	32
Connective Tissue Development and Function, Connective Tissue Disorders, Organ Morphology, Organismal Development, Organismal Injury and Abnormalities, Respiratory Disease, Respiratory System Development and Function, Skeletal and Muscular Disorders, Skeletal and Muscular System Development and Function, Tissue Morphology	abnormal morphology	Abnormal morphology of tracheal ring	0.00012					RSPO2,MGP,ZFHX4,RBL1,TRAF4,FSTL1,ARSB,HOXA5	8
Cell-To-Cell Signaling and Interaction	binding	Binding of stem cells	0.00012	Increased	2.138		2.37	VIM,ITGAV,TLN1,CCL20,ARNT,EPAS1,CD9,ITGA5	8
Cancer, Organismal Injury and Abnormalities	growth	Growth of tumor	0.000121	Decreased	-2.105		-1.61	GAS6,IL13RA2,CTSK,MIIP,RASSF8,TMPRSS13,MTO1,TNC,UBE2T,CDC6,FERMT2,MOB4,TCF4,BIRC5,GREM1,RBMS3,IGF1R,GDNF,LGALS8,CXCR2,APOA1,UBE2C,CD34,COPS6,DANCR,WDR62,DOCK4,IL6,ZCCHC12,EIF3I,PEA15,HELZ,CBX2,YTHDF1,DCN,CREBBP,TG,PLCL1,AHCY,GSDMD,TAC1,CHUK,WWTR1,IDO1,SLC7A11,ZGPAT,ADAMTS12,AOC3,TNFRSF18,MAP4,MTHFD2,FGFR1,MTCH2,LAYN,CSF3R,EHF,SKA3,SULF1,RANBP1,PSMC4,RRM2,SKP2,CDC42EP3,PCK1,TIGAR,RASSF2,HSF1,COL4A1,AURKA,PDGFRA,IRF3,GGCT,BEND5,TDGF1,FSTL1,EZH2,SELPLG,RBCK1,TFDP2,CENPA,MRC2,SGMS2,TIMP4,ALKBH5,PDGFB,UNC5B-AS1,FZD7,H2AX,BSG,PIK3CA,E2F2,TOX,GRK6,RGMA,GPNMB,NOX4,PDK4,PIK3CG,CCKBR,POSTN,DLX6-AS1,NEO1,PDP1,ACLY,CNTF,THEM6,NR4A3,FGF19,CELA2A,FOXM1,CD274,FTO,IL2RG,RPS19,NCAPG,RYR1,MTCL1,FGL1,RBL1,USP14,TLN1,DSG3,MAP1LC3A,HJURP,ATF6,TIMP2,HOXA5,TNFRSF11B,VCAN,MYLK,ZSCAN18,HSPG2,RPL15,ITGA5,FFAR4,ENTPD1,FAM136A,KDM4C,JCAD,ACSS2,E2F1,PCNA,NOTCH2,APC,AREG,PPP1R13L,FN1,PCDH10,ALG3,CCNE1,SLC1A5,CENPU,TYRP1,CC2D2A,YBX1,LAMA4,EIF4EBP1,VAV3,ASPN,NR4A1,DUSP22,IDH3A,RNF126,KLF7,ZSCAN25,TSC22D1,SMOC2,MAP2K2,XBP1,MYBL2,CHAF1A,CDK1,PRKCG,PSAT1,ITGAV,TTK,C8orf76,NOP56,LAMB1,PHB1,ZNF503,HERC3,RAD51AP1,GFI1,MAEL,TRIM69,SMAD3,HDAC1,NR4A2,ZMAT3,CTF1,FLNA,CRKL,ALYREF,SEMA6A,ZEB1,ODC1,GCDH,EFEMP2,MMP3,UBA2,THBS2,DYNC1I1,ANTXR1,DDRGK1,UGT2B15,STX6,POLE2,DGKA,YES1,SNHG17,PHGDH,AKT3,PIK3IP1,HSPD1,FHL1,SELE,SPDEF,TNKS,ADIPOQ,CIP2A,NDUFA13,IL1R1,TFF3,CUZD1,TRAF4,TPM1,PIN1,MIF,BRCA1,TCF3,EPHB4,UGT2B17,SDC2,SRSF2,PTPN2,ANK2,MYH10,AKT2,SPARC,DTYMK,LOXL2,NOS2,TIMP3,MCAM,PHB2,PPP2R2B,VAPA,EPAS1,PAK4,SNRPB,SIGLEC9,CYP24A1	253
Cancer, Hematological Disease, Immunological Disease, Organismal Injury and Abnormalities	T-cell malignant neoplasm	T-cell malignant neoplasm	0.000121	Increased	2.238		2.089	GAS6,IL13RA2,ADD1,CCL8,ELF2,FNDC1,DNPEP,NRXN3,OTOF,EXOSC1,BCR,CDC37L1,MRPL39,FERMT2,PCDHA6,FBN1,UGT2B7,BIRC5,ARMH4,SLC16A2,CHAF1B,ZNF880,IGF1R,COL5A2,COL16A1,SERGEF,ZNF423,DSC3,ZBP1,CD34,CCR3,MICOS13,STX18,CCL26,ZNF835,POLD1,B3GAT1,THY1,MAGI2,IL6,ARL17A/ARL17B,ITPKB,SPAG1,DCN,CREBBP,SASH1,C7orf50,HTR2A,CDH13,CEL,GUCY2D,IDO1,SLC41A2,MYRIP,NCAM1,CMTM6,MUC17,CTU2,CELF2,ADAMTS12,DNM3,SH2D3C,FGFR1,CSF3R,CD320,ZC3H13,RRM2,SKP2,FHDC1,PTPN21,ADRM1,PILRA,DMD,HSF1,EVC,COL4A1,CD1A,AURKA,PDGFRA,CXCL10,PRKG1,PCDH19,AIFM3,COL6A2,COL5A1,BLM,MARF1,EZH2,C8orf48,SELPLG,HOXA7,ZHX1-C8orf76,CALD1,CSNK1A1,TMPRSS15,SLC8A1,PDGFB,H2AX,COLEC12,SPCS1,PHLDB3,PDLIM3,PIK3CA,E2F2,TOX,NFXL1,TRRAP,PLXNA2,C1QTNF1,SERTAD1,DIPK2B,PCDHA13,MCM8,C17orf97,PIK3CG,MYBPC2,MATN3,FAT4,EBF1,CYP2C8,ATXN1,DCAF13,PTPRB,NR4A3,HPRT1,CD274,LRGUK,STK10,IL2RG,PREX2,FZD1,RYR1,MRPL34,RBL1,RBM20,CORIN,NTM,USP14,NDUFAF6,GASK1B,ADAM19,RTN1,SETBP1,ATAD5,CADM1,TIMP2,HOXA5,SFRP4,MARK1,ACOT8,HSPG2,MR1,PAF1,ITGA5,PCOLCE,TRO,E2F1,ASH1L,CACNA1B,MPDZ,MYO16,NOTCH2,GPRC5C,HTRA3,PPP1R13L,FN1,IRF7,PCDH10,AQP5,RNMT,KIAA0408,APBB1IP,C20orf96,ADAMTSL4,HYAL3,PEG3,ATG4D,AMY2B,BPI,COL3A1,MOCS1,CHRM3,KCNE4,CASQ1,ZNF3,DUSP22,NEFH,FAM104A,SLC2A4,DDR2,AHNAK,GAL3ST2,ATP2A3,AQP12A/AQP12B,WNK2,IFITM1,GNE,TYMS,CYB5R2,LAMB1,SLC12A9,TUBG1,CCL20,ZNF503,LRWD1,TUBA1C,TENT5B,CPXM2,MUC12,JPH2,ESPNL,RASGRP2,XRCC2,FAXDC2,CYP4B1,PRICKLE2,ELAVL2,HDAC1,COPZ2,NR4A2,SPAG5,BACH2,DST,EPHB3,HAUS6,CARD19,ZEB1,ODC1,COL1A2,DCLRE1A,TUBB4B,RBM12,EFEMP2,MSX2,ANTXR1,POLE2,MEIS2,YES1,COL6A1,FHL1,SIRPB1,SPARCL1,ZBTB4,COL12A1,NLGN1,PLIN4,ZFHX4,CCL17,TPM1,APLF,IRAK1,BRCA1,TCF3,KPNA2,TNS1,PPAT,PTPN2,SFT2D1,GLI3,SSC5D,FDCSP,SPARC,DLX6,SYNE1,TIMP3,MCAM,ERG,EPAS1,ESRP1,BGN	270
Cancer, Endocrine System Disorders, Organismal Injury and Abnormalities	extrapancreatic neuroendocrine tumor	Extrapancreatic neuroendocrine tumor	0.000122		-1.159		-1.264	ADD1,KIAA1217,SLC9C2,PARP9,CEP350,C8A,RPL8,EXOSC1,TMPRSS13,DENND5B,METTL4,NFKBIB,MUC2,SPEG,SLITRK3,ZDHHC23,MMAA,CDC6,SPOCK1,ATPSCKMT,FBN1,SEMA5B,PIP,SLC16A2,SLC7A4,JAKMIP2,FAM120C,ZNF423,OPCML,ADAMTS18,SUPT5H,PMAIP1,TNS2,WDR62,ANKRD34B,ERCC5,DOCK4,IL6,EPHB1,RAB3IL1,HIC2,RPRD1B,DCHS1,KIF19,DCN,CREBBP,PTPN5,SERTAD3,PLCL1,AKAP6,AHCY,PNLIPRP1,ANTXR2,CAAP1,GUCY2D,SLC26A3,LPP,SSR4,IDO1,SLC41A2,GPR180,TENT5A,NCAM1,MAP7D2,ZGPAT,SEH1L,ADAMTS12,EVI5,ADAMTSL1,TSEN34,SRPX2,PLA2G1B,MYCL,RRM2,SKP2,ANO6,SYT11,NDUFS5,POLQ,NUDT11,CFAP58,PACS1,TNN,GRM8,DMD,PCGF6,HSF1,AEBP1,MGP,CCDC141,PRKG1,LRRC17,COL6A2,KIF13A,SLC25A5,PXDN,PEX1,COL11A1,CACNA2D1,LPO,BUD23,RBM24,ZNF763,CALD1,TANGO2,ATP5MF-PTCD1,GALNT9,PTCD1,FANCB,HMCN2,PCYT1B,PDGFB,ATP1A2,FRY,ALDH1A2,PIK3CA,COL28A1,SDHAF2,CDC34,NDC80,TRRAP,SYN3,PKHD1L1,GPNMB,PDK4,PTCHD4,EPHA7,PCDHA13,ARC,MYBPC2,P3H3,PGLYRP4,VSTM4,NDUFS3,PLXDC2,KIFC1,DONSON,ZBED6,CDC25B,POLH,PTPRB,GUCY1B1,LAMC1,RAD51AP2,SLC35B1,TTBK1,LRGUK,RADIL,TOP3A,KLHL20,RYR1,SH3BGR,CCDC85A,MRPL34,RBM20,CFHR3,ADGRE3,RAD54L,FRMD3,MYL9,LILRA4,TIMP2,NEU4,PCSK5,CHL1,VCAN,NDN,JCAD,THOP1,TRO,E2F1,CACNA1B,ALPG,KCNA1,NDUFA4L2,PCNA,AQP3,LCT,NOTCH2,FARSA,GPRC5C,CCNE1,CACNA2D3,KIAA0408,CC2D2A,NOP2,NR4A1,MOCS1,EDIL3,CENPI,GBP7,GSS,P4HA3,GINS1,CEP70,ITGAV,NETO1,CPZ,TTK,SAC3D1,TUBG1,GET4,NCKAP5,SERPINB3,MBD5,TUBA1C,CPXM2,MUC12,FOSB,SLC5A7,BIRC7,TEX15,AXDND1,COPZ2,CCNE2,ZMAT3,GALR2,ZEB1,PXMP2,TUBB4B,RBM12,ENTPD6,PDCD6,ZMPSTE24,LRCH2,TDRD9,CLPTM1L,THBS2,DYNC1I1,ZNF677,YIPF2,PIWIL2,CTR9,MYO3A,HSPD1,FHL1,STON1-GTF2A1L,ZNF418,COL12A1,PDZRN4,SEC24B,CARS1,LMNB2,CFAP65,TNS1,IDH3B,PPAT,SRSF2,ANK2,PCDHGA9,CTNNA3,CYP4F2,AKT2,CDH16,GALNT17,DLGAP1,NOS2,BUB1,VAPA,GAS6,TACC1,RFC3,IL13RA2,NSDHL,ACAT2,FAM107A,ACTA2,GUCY1A1,FNDC1,ADD2,C7orf31,FANCF,OTOF,SLC1A7,TSHZ3,TNC,SHMT1,UBE2T,HMCN1,PCDHA6,TCF4,PIWIL1,ARHGEF25,ADISSP,OGFOD2,BOC,CHRM2,PPP1R12B,COL16A1,SUSD6,PCP4L1,UBE2C,DSC3,MCM4,MVD,ANKRD30B,MICOS13,TMEM94,ARL9,MFAP4,PYGM,ZNF835,NLGN4X,MCM7,RBBP7,TFPI2,THY1,CNTFR,TMEM70,CEP55,HELZ,PCDHB4,ARL17A/ARL17B,RORB,EME1,CEL,GRIK5,TENM3,CARTPT,TSEN54,UNC5A,CDCA5,SLC7A11,MUC17,KCNK6,AOC3,PCCB,MTHFD2,SH2D3C,FGFR1,ZFYVE1,DMPK,RASAL2,CSF3R,TMIGD3,ADAMTS8,ZC3H13,PCSK1,TMEM245,ZNF510,MYH9,KLHL4,ADRM1,WARS1,PCK1,PGAP1,TMEM147,FABP4,AURKA,POGZ,ST6GAL2,PDGFRA,CWF19L2,PCDH19,COL5A1,MANF,BLM,EZH2,ATF7,NDUFS6,HOXA7,TMPRSS15,MRC2,SLC8A1,IQCC,FZD7,RPGRIP1,BSG,TOX,GALNT8,PJA2,NSUN2,ENTREP2,PIK3CG,CCKBR,POSTN,NEO1,AMY2A,FAT4,ACMSD,CCM2L,SERP1,ECT2,ATXN1,C2orf16,NR4A3,FOXM1,NR5A2,CD274,IL2RG,FMO2,ZNF318,PPFIA1,NCAPG,ADAM12,RBL1,ZNF362,BNC2,OLFML2B,ABCA6,GDPD3,PDLIM5,GASK1B,SH3TC2,ADAM19,SETBP1,ATF6,ZKSCAN2,ALAS2,FZD9,CYC1,FANCD2,PAM16,SFRP4,TGFB1I1,HSPG2,PLEKHH2,LIAS,FFAR4,PRDM6,UTRN,MPDZ,ZSCAN9,CHCHD6,MYO16,APC,RALY,VIM,PCDH10,PODN,ALG3,RPRD2,AGBL4,TYRP1,PRTG,EIF4EBP1,PTGS1,PEG3,VAV3,CHRM3,NALCN,NEFH,CTNNA2,KLF7,SLC22A1,PCDHB7,MAP2K2,CMC1,MYBL2,SNAP29,PRKCG,AHNAK,AQP12A/AQP12B,ZFPL1,WNK2,ASF1B,TYMS,MRPL58,HERC3,AGTR1,VPS50,NID1,PCDHGA2,RAD51AP1,MAEL,MPND,PDE3A,FLNC,ELAVL2,GAS7,CD81,NR4A2,SELENON,OPRK1,DST,CRYAB,HSPB8,SEMA6A,COL1A2,DOCK3,FRYL,MMP3,COPE,MAP6,NCAPH2,THBS3,PHGDH,THOC1,PLSCR1,SLC23A2,SELE,SH3BP5,TNKS,PTCHD1,SIPA1L1,NLGN1,ZFPM2,FKBP8,TNS3,POPDC2,ZFHX4,GGH,CUZD1,N4BP1,SLBP,MAP3K3,BRCA1,TBC1D2,CBFA2T2,NTN1,GRIA1,ITGA11,HRCT1,PAX7,RUVBL2,DLX6,RFC5,PIGT,SYNE1,EPAS1,SVIL,PTTG1,SLC45A4,VWA5B1	524
Cancer, Organismal Injury and Abnormalities	extrapulmonary squamous cell carcinoma	Extrapulmonary squamous cell carcinoma	0.000123		1.565		1.597	VRK2,ADD1,CCL8,MIIP,CEP350,NXPE2,DENND5B,NFKBIB,SPEG,ITPR1,BCR,SLITRK3,ZDHHC23,SDK2,CDC6,PCDH12,ST6GALNAC4,FBN1,SLC16A2,COL8A1,CCDC92,PELI2,ZNF423,YIF1B,OPCML,NXPH3,ADAMTS18,CTH,SUPT5H,ERGIC3,TNS2,ADCK5,ERCC5,DOCK4,MED29,MAGI2,IL6,POLRMT,C19orf44,HIC2,SPAG1,DCHS1,DCN,ZFP28,CREBBP,SASH1,C7orf50,AKAP6,CDH13,ITIH5,FAM83C,ZNF215,NASP,SLC26A3,PDE2A,IDO1,SKIDA1,TENT5A,KCNMB1,TRIT1,NCAM1,DAAM2,CTU2,SEH1L,CELF2,ADAMTS12,TAAR1,ZNF382,ADAMTSL1,MTCH2,RAI2,PLA2G1B,EHF,SKA3,SULF1,RRM2,PPP1R10,ITGBL1,CPT1C,PTPN21,POLQ,SASS6,CFAP58,TNN,GRM8,ANO9,DMD,PCGF6,DHCR7,COL4A1,MGP,TNRC6A,CCDC141,PRKG1,LRRC17,LINC01614,COL6A2,RHOJ,SLC25A5,PXDN,PEX1,COL11A1,GRIP2,CEP192,LPO,ZNF763,CSNK1A1,ATP5MF-PTCD1,HGD,GALNT9,FANCB,NPY1R,ALKBH5,ATP1A2,FRY,SPCS1,TBX15,PIK3CA,CDC34,NRG3,THAP7,NDC80,TRRAP,SRA1,AMD1,PKHD1L1,GPNMB,PDK4,PTCHD4,PCDHA13,C17orf97,CAP2,ARC,MYBPC2,P3H3,C2orf69,SYT3,CORO1B,EBF1,CTNNBIP1,ACLY,COL11A2,HSPBP1,CNTN4,CYP7B1,MFAP5,DCAF13,ABCB6,PTPRB,FGF19,LAMC1,MAP3K10,NCAM2,HAPSTR1,TTBK1,RADIL,PREX2,RYR1,MYH11,SH3BGR,CCDC85A,CTPS1,RBM20,HSPB6,RAD54L,CCNO,ATAD5,FRMD3,TIMP2,PCSK5,CHL1,VCAN,ANKRD39,MYLK,MYOCD,NDN,JCAD,THOP1,TRO,ACSS2,KIF3C,ARHGAP28,ENOSF1,CACNA1B,PIAS1,KCNA1,HSPA14,LCT,NOTCH2,HTRA3,FN1,CDC45,KIAA0408,GDF6,RPN2,ASPN,NR4A1,LZTR1,EDIL3,DUSP22,ZSCAN25,SRRT,FILIP1L,ITGAV,IFITM1,CPZ,TTK,SAC3D1,TUBG1,GET4,CRACR2A,ZNF503,SERPINB3,MBD5,TUBA1C,TMEM178A,CPXM2,MUC12,CHRD,XRCC2,SMAD3,EBF4,SLC5A7,SIGLEC5,TEX15,AXDND1,CENPB,SNHG3,BACH2,CCNE2,POP4,ZEB1,FAM107B,ANGPTL2,OTUD6B,PXMP2,DCLRE1A,ZNF394,TUBB4B,RBM12,SH3D19,LRCH2,TDRD9,DYNC1I1,KCTD20,MEIS2,ZNF677,PRAF2,YIPF2,DGKA,SNHG17,RPUSD3,MMP16,CTR9,MYO3A,COL6A1,SIRPB1,LILRA2,STON1-GTF2A1L,CIP2A,NDUFA13,ZNF418,COL12A1,POLR2L,IL1R1,CASC9,TPM1,ATG14,CFAP65,IRAK1,SMYD1,FBXL7,IDH3B,SRSF2,GLI3,ANK2,PCDHGA9,KRT6C,CTNNA3,CYP4F2,AKT2,SSC5D,SPARC,DTYMK,LYNX1,RELL2,DLGAP1,LOXL2,TIMP3,CHRNA1,ESRP1,MAN1C1,GAS6,TACC1,ACTA2,GUCY1A1,FNDC1,SLC6A7,NRXN3,OTOF,CNN1,TSHZ3,AFF1,TNC,TAGLN,HMCN1,PCDHA6,ITIH6,UGT2B7,TCF4,BIRC5,ARHGEF25,WASHC2A/WASHC2C,PPP1R12B,ZNF880,IGF1R,ZNF684,SORBS1,ZDHHC13,UBE2C,CD34,COPS6,ANKRD30B,TMEM94,CD207,MFAP4,CHST6,PYGM,ZNF835,NPR1,PENK,NLRC5,CHN1,THY1,CEP55,PCDHB4,ARL17A/ARL17B,TMEM223,CBX2,GALK1,TG,JPH1,MOGAT1,CDH20,EME1,GRIK5,WWTR1,STK35,SLC7A11,MUC17,CELA3A,AOC3,PRKD1,MAP4,BCL2L12,MTHFD2,FGFR1,ZFYVE1,DMPK,RASAL2,TECR,EEF1A2,RANBP1,GPC6,ZNF510,MYH9,KLHL4,BOLA3,FHDC1,HACL1,TTYH3,CHRNA5,AURKA,ST6GAL2,PDGFRA,CXCL10,IRF3,TMEM119,PTRH1,HBB,TMEM38B,FSTL1,COL5A1,BLM,EZH2,STT3B,CTDSP2,ZNF221,HOXA7,CLEC18A/CLEC18C,DDX41,MPPED2,MRC2,H2AX,PDE10A,BSG,HS3ST3A1,GALNT8,TTI1,NSUN2,MRPL43,ENTREP2,KIF26B,DAZAP1,SERTAD1,GPRIN2,SCNN1A,MCM8,TNFRSF6B,FEZ1,PIK3CG,POSTN,OMD,NEO1,FAT4,CYP2C8,ZNF780A,PTDSS2,SHKBP1,NLRC4,ATXN1,CMSS1,NR5A2,CD274,RECQL4,FAM78B,NUDT10,IL2RG,FMO2,ZNF318,PPFIA1,FZD1,MTCL1,ADAM12,RBL1,ZNF362,RAPGEF2,CORIN,BNC2,SCUBE2,TLN1,ABCA6,NDUFAF6,PDLIM5,GASK1B,SH3TC2,ADAM19,SETBP1,MAP1LC3A,HHIP,HOXA5,PI4KA,FANCD2,PAM16,SFRP4,BANP,HSPG2,TPCN2,PLEKHH2,SPTAN1,LINC02582,SNAP25,MPDZ,LMOD1,CHCHD6,MYO16,APC,PURA,RALY,SPINT2,VIM,PCDH10,PODN,ZFAND1,KCNMB4,XRCC4,EIF4EBP1,ASNS,PTGS1,PEG3,VAV3,ASPSCR1,HM13,BPI,NALCN,NEXN,NEFH,CTNNA2,MAP2K2,NEFM,CHAF1A,CCDC77,CDK1,DDR2,HIRA,AHNAK,GIPC1,AQP12A/AQP12B,PNPT1,WNK2,TYMS,KCNQ5,MRPL58,PPP4R1,HSPA12A,DES,HTRA1,AGTR1,PBX3,NID1,PCDHGA2,RAD51AP1,FAXDC2,CDX2,DNAJC9,MAEL,TRPA1,MPND,PDE3A,FLNC,ELAVL2,TTLL7,GPI,CD81,NR4A2,MTR,DST,RNH1,SEC31A,COL1A2,DOCK3,CLDN6,FRYL,GCDH,STAG3,RBM38,SLFN11,SMCR8,CELA3B,PDGFRL,YES1,CMPK2,PLA2G2A,THBS3,AKT3,COX7A1,ACTC1,SLC23A2,JMJD8,PTCHD1,SIPA1L1,ZBTB4,TIE1,PLIN4,ZFHX4,MIF,ARSB,BRCA1,TBC1D2,NTN1,TIMM50,SDC2,ELOVL2,PALB2,ITGA11,HRCT1,MYH10,DLX6,SYNE1,DPYSL3,PGAP2,MFSD2A,EIF4G3,BCCIP,EPAS1,SGO1,ATP5MF,PTTG1,ZNF534,BGN,CYP24A1	581
Neurological Disease, Organismal Injury and Abnormalities	motor dysfunction or movement disorder	Motor dysfunction or movement disorder	0.000125		1.759		1.317	FAM107A,NDUFB7,ELF2,PARP9,NRL,OTOF,CSE1L,SLC1A7,TMEM67,UQCRH,NDUFA7,AFF1,ITPR1,BCR,SGCD,FNDC5,PON1,SRD5A1,NDUFS7,FOXN3,TCF4,FBL,ANO10,CHRM2,CHAF1B,GDNF,ACP1,SERGEF,ZNF423,YIF1B,EIF3K,ZBP1,BID,NUDT1,ATP5MK,PENK,CHN1,ITLN1,DNAJC1,THY1,MAGI2,CNTFR,IL6,ITPKB,MAP1A,PTPN5,PRDX2,AHCY,HTR2A,AK1,GSDMD,TAC1,ZNF215,CARTPT,SLC26A3,LPP,WWTR1,PDE2A,IDO1,NHSL2,NCAM1,DAAM2,CELF2,RNF114,TAAR1,MYOZ2,ADAMTSL1,SRPX2,COX7B,KCNB1,EEF1A2,RANBP1,GPC6,CSRP2,NDUFS5,DHCR7,CHRNA5,AEBP1,TNRC6A,NDUFB3,CXCL10,GAS1,PCDH19,KCNIP4,SLC35A2,PRND,CLTA,CACNA2D1,CNTNAP1,NDUFS6,MRC2,ATP1A2,PDE10A,HIP1,TMEM240,PLXNA2,ELOVL1,KIF26B,SCN2B,RGMA,NOX4,STXBP1,ATP5ME,EML1,RPSA,CCKBR,AMY2A,PDP1,NDUFS3,CPE,CNTF,DONSON,ATXN1,SLC52A2,CYP7B1,IGFALS,GUCY1B1,HPRT1,CYCS,MARS2,RYR1,IMPA1,MTCL1,ATP5F1C,RAPGEF2,RAD54L,SCUBE2,USP14,RTN1,ALAS2,CYC1,RGS14,VCAN,BANP,RPL15,PRPH,SPTAN1,KCNK2,SNAP25,E2F1,CACNA1B,MPDZ,LMOD1,KCNA1,PCNA,NOTCH2,FKBP4,PURA,FGFRL1,GPRC5C,VIM,COX7A2,MB,HTRA3,IRF7,PCDH10,SEPTIN11,CACNA2D3,MLF2,UQCRFS1,LAMA4,NDUFV2,PTGS1,AMY2B,NR4A1,CHRM3,CHRNA3,CASQ1,NALCN,COX5B,CLCN2,CHCHD2,IDH3A,CTNNA2,SLC2A4,SEPTIN4,XBP1,CYP51A1,NDUFB4,NDUFAF8,PRKCG,TNNC2,PSAT1,ATP2A3,PNPT1,DKK3,NOP56,LAMB1,DNAJC5,TUBG1,RBP4,TUBA1C,USP18,RASGRP2,NID1,GFI1,PEX2,NDRG3,PRICKLE2,FOSB,AIMP2,ELAVL2,POLR2I,BACE1,GPI,NR4A2,RNF150,OPRK1,CRYAB,GAP43,DOCK3,NDUFA2,TUBB4B,DIXDC1,ZMPSTE24,HTR2B,COPE,DYNC1I1,MEIS2,THBS3,DAB1,GAK,SPARCL1,SELE,JMJD8,PTCHD1,NDUFA13,ECRG4,IL1R1,TSC22D3,COX6B1,PIN1,LMNB2,SCN1B,NTN1,EPHB4,GRIA1,TIMM50,CTNNA3,SPARC,ADORA2B,SGTA,NOS2,DYNLT1,PHLDB1,CASQ2,SYNE1,CHRNA1,DPYSL3,MFSD2A,PPP2R2B,ATP5MF,BGN	253
Developmental Disorder, Organismal Injury and Abnormalities	midline defect	Midline defect	0.000127		-0.747		-1.197	FGFR1,ITGAV,TYMS,FGF19,CDK20,LAMC1,RECQL4,GPC6,PBX3,RAD51AP1,XRCC2,CRELD1,FLNC,CDC6,DHCR7,RAPGEF2,RSPO2,CCNE2,MTR,MCM10,OPRK1,CENPK,EPHB3,DSCC1,FLNA,MMACHC,PDGFRA,CRKL,GAS1,ATAD5,BLM,MRTFB,MEIS2,HSPG2,MMP16,SALL2,PHGDH,ALX1,SNAP25,ACSS2,SUMO1,SEC24B,ZFPM2,FKBP8,STIL,CCNE1,CDC45,CREBBP,YBX1,TRAF4,TPM1,PTGS1,DSN1,BRCA1,CHUK,NTN1,EPHB4,HEY2,RGMA,PALB2,EPHA7,GINS1,CTNNBIP1,CYP51A1,ESRP1	65
Metabolic Disease, Organismal Injury and Abnormalities	mitochondrial disorder	Mitochondrial disorder	0.000127					PNPT1,NDUFB7,SDHAF1,TOP3A,UQCC2,MARS2,BOLA3,NDUFA9,PRICKLE2,MTO1,MRPL39,MRPS28,NDUFB3,NDUFS7,NDUFAF6,CRYAB,RNH1,NDUFA2,CYC1,NDUFA11,RNASEH1,NDUFS6,TMEM205,ATPAF2,LIAS,MICOS13,ATP5MK,MRPL3,MRPL4,TMEM70,POLRMT,COA8,NDUFA13,FANCI,COX6B1,COX14,MRPL12,SFXN1,UQCRFS1,ZSWIM7,NDUFS8,NDUFV2,SLC39A8,COX18,TIMM50,CHCHD2,LIG3,GCSH,TRIT1,C2orf69,NDUFS3,CHCHD10,SARS2,COX8A,SNRPB,NDUFAF8,MTHFD2	57
Connective Tissue Disorders, Developmental Disorder, Gastrointestinal Disease, Organismal Development, Organismal Injury and Abnormalities, Skeletal and Muscular Disorders	cleft palate	Cleft palate	0.000129					FGFR1,ALX1,ITGAV,ACSS2,CDK20,RECQL4,GPC6,PBX3,RAD51AP1,XRCC2,STIL,CDC45,CDC6,PTGS1,DHCR7,RSPO2,DSN1,CCNE2,BRCA1,OPRK1,CHUK,MCM10,CENPK,EPHB3,DSCC1,PDGFRA,GAS1,ATAD5,BLM,GINS1,CYP51A1,MEIS2,HSPG2,ESRP1,MMP16	35
Cancer, Endocrine System Disorders, Organismal Injury and Abnormalities, Reproductive System Disease	ovarian cystadenocarcinoma	Ovarian cystadenocarcinoma	0.00013					RPN2,TTK,TYMS,COL6A1,TUBG1,GGCT,TUBA1C,COL6A2,CEP55,TUBB4B,DTYMK,POSTN,OMD,PIK3CA,COL11A1,UBE2C,NDC80,YES1,CDC6,CDK1	20
Cancer, Organismal Injury and Abnormalities	development	Development of neuroepithelial tumor	0.00013		0.054		0.115	SPSB1,ADD1,KIAA1217,CLDN3,SLC9C2,NDUFB7,ELF2,GTPBP4,RPS5,DBF4,TMPRSS13,ZCCHC14,DDX39A,MTO1,DACT3,SPEG,BCR,SDK2,CDC6,PCDH12,ST6GALNAC4,SPOCK1,ENTPD5,PIP,CHAF1B,LRRN4CL,COL5A2,SERGEF,ADAMTS18,SUPT5H,DANCR,ERGIC3,NUDT1,TNS2,WDR91,POC1A,B3GAT1,ERCC5,DNAJC1,C19orf44,ELOF1,HIC2,KIF19,DCN,CREBBP,PTPN5,LSM14B,RNF157,AKAP6,CDH13,ITIH5,ANTXR2,SLC26A3,LRRC20,SKIDA1,B4GALT7,ZGPAT,EVI5,SLC47A1,SIRPB2,ADAMTSL1,TSEN34,HOXD8,SPNS2,PRRG3,MTCH2,ZNF790,RAI2,GMPPB,RRM2,ZC3H7A,EEA1,CPT1C,PTPN21,ANO6,POLQ,CDC42EP3,NUDT11,INMT,TNN,GRPEL2,GRM8,ANO9,DMD,HSF1,EVC,MGP,TNRC6A,CCDC141,PRKG1,GGCT,KIF13A,GMPPA,PXDN,PDIA4,ESYT3,PCDHB1,GRIP2,LPO,BUD23,SERPIND1,PRKAB2,ATP5MF-PTCD1,PTCD1,PPP1R35,TMEM106C,COASY,ATP1A2,FRY,ETS2,CEP76,TBX15,EMC3,ZNF256,COL28A1,HIP1,TESK2,NRG3,MRPL12,ALKBH7,TRRAP,SMS,SRA1,SRSF7,DIPK2B,PDK4,PCDHA13,LRRC39,CAP2,ARC,P3H3,PDP1,MATN3,RPN1,PLXDC2,HSPBP1,ZBED6,CNTN4,DCAF13,ABCB6,PTPRB,RBMS2,RAD51AP2,HPRT1,TTBK1,GUK1,FTO,RADIL,ZNF732,RYR1,CCDC85A,MRPL34,CFHR3,SYNPO2,NECAP1,CADM1,TIMP2,SLITRK6,PLEKHG7,ZSCAN18,PCOLCE,DUS1L,MYOCD,ZFP37,TMEM201,THOP1,ARHGAP28,ENOSF1,DGKE,LCT,FKBP4,MIER2,ZNF727,PGA5 (includes others),SDHAF3,STIL,TPPP,CDC45,PCDH8,ADAMTSL4,CCT5,ZNF780B,MYO18B,KCNE4,ART3,LZTR1,CENPI,GBP7,ACY3,PDAP1,MRPL57,ZSCAN25,FILIP1L,CPZ,TTK,NOP56,TUBG1,AVL9,ZNF503,JPH2,ESPNL,SLC5A7,CPQ,TEX15,AXDND1,COPZ2,SNHG3,BACH2,RECK,CARD19,CDC25A,YAE1,ZNF394,TUBB4B,RBM12,SH3D19,UBA2,CLPTM1L,ZNF583,ARL11,GOT1,MMP16,CTR9,MYO3A,ALX1,LILRA2,ZNF418,COL12A1,PDZRN4,IL1R1,COMMD5,TSPAN17,TRAF4,LMNB2,NUDT22,HMGCS1,VIPR2,TCF3,ARRDC2,TBCEL,WIPI1,TNS1,PPAT,SNX5,GLI3,KRT6C,CTNNA3,AKT2,DTYMK,GALNT17,DLGAP1,LOXL2,PRPSAP2,ZNF660,PPP2R2B,VAPA,ZDHHC15,ESRP1,GAS6,IL13RA2,ZKSCAN3,CTSK,FAM107A,COPG1,ACTA2,SLC25A33,FNDC1,ADD2,RASSF8,DNPEP,CNN1,NAALADL1,RAD54B,PNLIP,AFF1,UBE2T,HUNK,ZNHIT1,FERMT2,ITIH6,UGT2B7,TCF4,FBL,CHRM2,TAT,UBE2C,DSC3,TMEM205,BUD31,MCM4,COPS6,ATPAF2,PXMP4,TMEM94,ARL9,PYGM,NLGN4X,NPR1,NLRC5,MBOAT2,RBBP7,CEP55,MRPL38,HELZ,TG,RORB,JPH1,HTR2A,CDH20,EME1,CEL,GRIK5,ZNF345,TSEN54,OXNAD1,KLF2,NHSL2,VIP,LIG3,MYRIP,DYRK4,ARFGAP1,SARS2,PCCB,MAP4,DNM3,TBRG4,PCBP3,B4GALNT2,TMIGD3,BLVRB,CD320,ZC3H13,TMEM245,GYS2,ZNF510,GMEB2,FHDC1,ZNF71,MAD1L1,PGAP1,TMEM147,CHRNA5,AURKA,POGZ,PDGFRA,IRF3,CWF19L2,AIFM3,COL5A1,SLC35A2,DRG2,BLM,TFPI,ATF7,CNTNAP1,SGMS2,SLC8A1,DISP1,PDE10A,COLEC12,RPGRIP1,NFXL1,MRPL36,TMEM129,MRPL43,SERTAD1,SCNN1A,AP1M1,ATP5ME,MCM8,FEZ1,PIK3CG,POSTN,NEO1,FAT4,SERP1,SHKBP1,ATP8B2,TRIM46,ATXN1,ZMAT1,MAP4K2,C2orf16,NR4A3,ZNF131,EDEM2,FOXM1,CD274,RECQL4,FAM78B,ZNF318,EEF1D,ARNT,RBL1,CORIN,NTM,UBE2L3,SYCE1,CPA1,SCUBE2,USP14,GASK1B,SETBP1,HJURP,HASPIN,ZKSCAN2,HHIP,ALAS2,FZD9,ERAP1,FANCD2,SFRP4,TGFB1I1,MRTFB,ACOT8,ZKSCAN8,MR1,ITGA5,PRDM6,UTRN,SPTAN1,KCNK2,ISOC2,KDM4C,TNFSF12,ZSCAN9,CITED1,CHCHD6,APC,PPP1R13L,IRF7,PODN,APBB1IP,C20orf96,PRTG,KCNMB4,XRCC4,ATG4D,TNNI3K,COX5B,CTNNA2,SLC22A1,PCDHB7,MAP2K2,MYBL2,C10orf95,CCDC77,CHAC2,CDK1,PRKCG,AQP12A/AQP12B,ZFPL1,WNK2,CYP4A11,LAMB1,PPP4R1,LIMS2,CST5,TENT5B,NID1,PCDHGA2,RAD51AP1,SGCA,FAXDC2,TRPA1,PSMG2,PDE3A,AIMP2,FLNC,RUSC2,TRIM9,ZNF135,TTLL7,GIPC3,GPI,GAS7,SNX29,SPAG5,PTPN14,KIAA0586,HAUS6,LBHD1,ADAMTS3,CTDP1,SEMA6A,ELAPOR1,APBA3,PI4K2B,COPE,STX6,POLE2,SLC26A6,SHISAL1,CDK5RAP1,YES1,CMPK2,THBS3,SALL2,PHGDH,AKT3,COX7A1,SPARCL1,SELE,JMJD8,TNKS,PLIN4,FKBP8,SRPRB,KCNJ8,ARSB,PRELP,NUCB2,CBFA2T2,CENPV,TIMM50,ELOVL2,MYH10,CASQ2,PIGT,PGAP2,EPAS1,SVIL,PAK4,PTTG1,B3GNT6,ZNF534,TBC1D7,MIIP,NRL,CEP350,C8A,LSS,DENND5B,NFKBIB,ITPR1,SLITRK3,MRPL39,FBN1,MOB4,SLC16A2,GIT2,CCDC92,SLC7A4,PPCS,NTNG2,ZNF423,OPCML,CALCOCO1,ENTPD8,FBXO5,MSRB3,ADCK5,WDR62,BICRAL,DOCK4,MAGI2,IL6,POLRMT,EPHB1,RAB3IL1,OXCT2,ITPKB,SPAG1,DCHS1,MAP1A,ZFP28,SASH1,C7orf50,PLCL1,AHCY,GSDMD,AUNIP,PPEF1,FAM83C,ZNF215,GUCY2D,LPP,CLIC3,SLC41A2,KCNMB1,TRIT1,NCAM1,CTU2,SEH1L,CELF2,ADAMTS12,ZNF850,HCFC2,NHP2,EHF,PLPPR4,SULF1,UQCC2,CPM,CDKN2D,SYT11,NDUFS5,CFAP58,PACS1,COL4A1,LRRC17,FPR2,COL6A2,TDGF1,DTX3,PREB,FXYD6,FILIP1,TPBG,COL11A1,CEP192,CACNA2D1,C8orf48,ZNF737,GMPS,CFAP418,NDUFA11,CALD1,TANGO2,RBCK1,HGD,GALNT9,PDGFB,ALDH1A2,PDLIM3,PIK3CA,E2F2,SFXN1,NDC80,GRK6,SP5,ELOVL1,TMEM120B,PKHD1L1,GPNMB,NOX4,STXBP1,PTCHD4,C17orf97,SHC4,MYBPC2,C2orf69,SYT3,CORO1B,EBF1,CCDC80,ACLY,PSMD8,DONSON,ZNF473,CYP7B1,POLH,CBX5,GUCY1B1,FGF19,LAMC1,MAP3K10,NCAM2,HAPSTR1,LRGUK,STK10,PREX2,KLHL20,SLC39A11,MYH11,SH3BGR,ADGRE3,MCM10,RAD54L,HELZ2,PCSK5,CHL1,VCAN,MYLK,ANKRD27,PKD2,FGD4,ENTPD1,SLC12A6,JCAD,TRO,ACSS2,KIF3C,E2F1,CACNA1B,PIAS1,KCNA1,USP5,ZNF827,AQP3,HSPA14,NOTCH2,FARSA,GPRC5C,HTRA3,FN1,RNMT,CCNE1,CACNA2D3,KIAA0408,SLC1A5,ST3GAL4,CELA2B,CC2D2A,RPN2,NOP2,NR4A1,HEY2,MOCS1,CASQ1,YRDC,CLCN2,EDIL3,MRPL55,DUSP22,P4HA3,UHRF2,NOSIP,KLK12,TSC22D1,SMOC2,CYP51A1,SRRT,ATP2A3,ITGAV,IFITM1,NETO1,NCKAP5,CCL20,SERPINB3,MBD5,LRWD1,TUBA1C,CPXM2,MUC12,RASGRP2,CHRD,DNAJC25-GNG10,EBF4,COQ10B,TTI2,SIGLEC5,CENPB,RNF150,CCNE2,ATP2B4,MKX,EPHB3,FLNA,CRKL,GAP43,ALYREF,ZEB1,FAM107B,ANGPTL2,OTUD6B,DCLRE1A,DIXDC1,HTR2B,LRCH2,TDRD9,THBS2,DYNC1I1,ANTXR1,DDRGK1,PRAF2,DGKA,PIWIL2,GAK,COL6A1,FHL1,SIRPB1,SCRG1,SYNM,EIPR1,PLA2G5,PCYT2,SPDEF,ADIPOQ,BHLHA15,STON1-GTF2A1L,DPM3,SYCP2L,ECRG4,LLGL1,SEC24B,NEGR1,MIEF1,IRAK1,SIGIRR,FBXL7,EPHB4,ANK2,PCDHGA9,CYP4F2,SSC5D,SPARC,PTGFR,NOS2,BUB1,RPL36A-HNRNPH2,CHRNA1,MCAM,TTC39B,KLHL38,SIGLEC9,TACC1,DCAF11,C7orf31,ALG5,NRXN3,OTOF,SLC1A7,TSHZ3,TNC,SHMT1,TAGLN,HMCN1,NUP155,CENPO,PCDHA6,CCDC102A,BIRC5,ARHGEF25,BOC,ZNF880,IGF1R,ZNF684,NECAB3,COL16A1,FBXO32,SPNS3,SORBS1,SLC25A39,CCR3,CIBAR1,ANKRD30B,MFAP4,MCM7,POLD1,TFPI2,SNX11,ZCCHC12,CBX2,YTHDF1,GALK1,RABGGTB,CHUK,TENM3,WWTR1,STK35,EDA2R,FAM161B,MUC17,CEP68,CELA3A,AOC3,PRKD1,TNFRSF18,HES6,BCL2L12,MTHFD2,SH2D3C,FGFR1,ZFYVE1,BVES,DMPK,RASAL2,KCNB1,CSF3R,SYPL2,ADAMTS8,PCSK1,GPC6,MYH9,CDKL1,CSRP2,HACL1,PCK1,RASSF2,HLF,CXCL10,PCDH19,KCNIP4,PTRH1,MARF1,EZH2,ESAM,CTDSP2,DDX41,TMPRSS15,FAM222A,MPPED2,MRC2,FZD7,HS3ST3A1,PHLDB3,NIF3L1,GALNT8,PJA2,TTI1,PLXNA2,NSUN2,NR2C2AP,ENTREP2,KIF26B,CYS1,GPRIN2,RGMA,SPSB4,CLEC4A,CCKBR,ARFIP2,KCTD10,CYP2C8,CPE,PTDSS2,ECT2,NLRC4,CMSS1,PDIA6,CDK20,CELA2A,NR5A2,CYCS,NUDT10,PPFIA1,FZD1,MTCL1,GPAT2,ATP5F1C,LZTS3,RAPGEF2,BNC2,TLN1,NDUFAF6,KIF17,PDLIM5,SH3TC2,ADAM19,HOXA5,NUDT19,PI4KA,CYC1,TNFRSF11B,COPS3,NID2,BANP,HSPG2,PLEKHH2,ST3GAL6,HSD17B1,ASH1L,MPDZ,MYO16,FGFRL1,RALY,VIM,PCDH10,FANCI,ZFAND1,RPRD2,PRIMA1,TYRP1,SPC24,LAMA4,HYAL3,PTGS1,PEG3,VAV3,ASPSCR1,TSSC4,BPI,COL3A1,CHRM3,NALCN,CHID1,NEFH,RNF126,FAM104A,MAP7D3,SLC2A4,SEPTIN4,AKR1A1,CHAF1A,DDR2,HIRA,AHNAK,GIPC1,TNNC2,PNPT1,DKK3,DCXR,TYMS,KCNQ5,HSPA12A,DES,HTRA1,HERC3,ECM2,VPS50,GFI1,TRIM69,PEX2,PRICKLE2,CKS2,PIANP,BACE1,HDAC1,FIBIN,HMG20B,ADCY4,SELENON,OPRK1,DST,BCKDHB,SEC31A,ODC1,COL1A2,DOCK3,STAG3,RBM38,MMP3,RAB5B,SNX8,SLFN11,SMCR8,ZNF518B,ACVR1,NCAPH2,UBR2,RSPO3,TPSG1,SPIN4,C5orf22,SIPA1L1,ZBTB4,TIE1,RPL28,NLGN1,ZFPM2,TNS3,ZFHX4,GGH,N4BP1,MEGF11,PIN1,MAP3K3,BRCA1,TBC1D2,KPNA2,GRIA1,PALB2,ITGA11,DYNLT1,IFIT1,PHLDB1,DEPP1,SYNE1,MFSD2A,EIF4G3,BCCIP,PHB2,CHCHD5,ALAD,SLC45A4,SLC39A3,VWA5B1,CYP24A1	1070
Cardiovascular Disease, Hereditary Disorder, Neurological Disease, Organismal Injury and Abnormalities, Skeletal and Muscular Disorders	intrinsic cardiomyopathy	Autosomal dominant intrinsic cardiomyopathy	0.000131					TNNC2,CTF1,TNNI3K,ACTC1,DES,NEXN,CTNNA3,JPH2,PLN,PDLIM3,CASQ2,MYOZ2,FLNC,TPM1,SGCD,LAMA4,RBM20	17
Cardiovascular System Development and Function, Organ Morphology, Organismal Development	morphology	Morphology of heart	0.00014					GAS6,NR4A3,FGF19,FOXM1,HPRT1,GUCY1A1,FTO,PGP,HSPB7,MYH11,EEF1D,SPEG,ADAM12,SGCD,RBM20,CORIN,TLN1,PDLIM5,BIRC5,ADAM19,MYL9,ATF6,CHRM2,TIMP2,IGF1R,TNFRSF11B,PPCS,FBXO32,MYLK,MRTFB,HSPG2,PRDM6,UTRN,SPTAN1,MYOCD,NPR1,TNFSF12,IL6,FGFRL1,MB,PPP1R13L,FN1,DCHS1,CACNA2D3,S100A1,TG,LAMA4,EIF4EBP1,NPR2,ACTG2,HTR2A,VAV3,RPS6KB2,ZNF215,TNNI3K,HEY2,COL3A1,NEXN,PDCD5,VIP,PLN,SLC2A4,TSC22D1,XBP1,CYP51A1,MYOZ2,PRKD1,HIRA,ATP2A3,FGFR1,ITGAV,DES,LIMS2,RBP4,AGTR1,USP18,JPH2,MYH9,PBX3,CSRP2,TRPA1,SMAD3,FLNC,CDC42EP3,DMD,CTF1,FLNA,MMACHC,CRKL,CRYAB,PRKG1,HSPB8,RCAN2,TMEM38B,EFEMP2,ZMPSTE24,HTR2B,MSX2,THBS2,SMAD1,CACNA2D1,NDUFS6,CDK5RAP1,KCNE2,AKT3,UBR2,COX7A1,RSPO3,ACTC1,SLC8A1,SRI,TIMP4,PDGFB,DISP1,ADIPOQ,TIE1,ALDH1A2,PDLIM3,ZFPM2,IL1R1,PIK3CA,KCNJ8,TPM1,MIF,ALKBH7,ARSB,SLC39A8,SMYD1,SCN2B,TNS1,SRSF2,ITGA11,ANK2,NOX4,MYH10,CTNNA3,PIK3CG,POSTN,MYBPC2,SGTA,LOXL2,NOS2,KCTD10,CASQ2,FAT4,SYNE1,TIMP3,ERG,CNTF,EPAS1,PAK4,ATXN1,BGN	153
Connective Tissue Disorders, Developmental Disorder, Organismal Injury and Abnormalities, Skeletal and Muscular Disorders	dysplasia	Dysplasia of skeleton	0.000145		-0.152		-0.284	FGFR1,B9D1,CST5,RECQL4,GPC6,CHRD,TMEM67,SMAD3,MYH11,RBL1,PCDH12,EVC,FBN1,AEBP1,KIAA0586,FLNA,COL1A2,TMEM38B,COL5A1,TNFRSF11B,RAB33B,ZMPSTE24,COL5A2,MSX2,PAM16,SFRP4,COL11A1,THBS2,SMAD1,DDRGK1,A4GALT,HSPG2,ACVR1,THBS3,EBP,ALX1,SGMS2,BNIP1,NOTCH2,COL12A1,TBX15,FN1,DCN,GDF6,CREBBP,KCNJ8,NPR2,CHST14,RPS6KB2,COL3A1,MYO18B,GLI3,SPARC,ZYG11B,B4GALT7,TENT5A,P3H3,MATN3,PGAP2,COL11A2,DDR2,BGN	62
Cancer, Neurological Disease, Organismal Injury and Abnormalities	glioma formation	Glioma	0.000149		-0.107		-0.044	SPSB1,ADD1,KIAA1217,CLDN3,SLC9C2,NDUFB7,ELF2,GTPBP4,RPS5,DBF4,TMPRSS13,ZCCHC14,DDX39A,MTO1,DACT3,SPEG,BCR,SDK2,CDC6,PCDH12,ST6GALNAC4,SPOCK1,ENTPD5,PIP,CHAF1B,LRRN4CL,COL5A2,SERGEF,ADAMTS18,SUPT5H,DANCR,ERGIC3,NUDT1,TNS2,WDR91,POC1A,B3GAT1,ERCC5,DNAJC1,C19orf44,ELOF1,HIC2,KIF19,DCN,CREBBP,PTPN5,LSM14B,RNF157,AKAP6,CDH13,ITIH5,ANTXR2,SLC26A3,LRRC20,SKIDA1,B4GALT7,ZGPAT,EVI5,SLC47A1,SIRPB2,ADAMTSL1,TSEN34,HOXD8,SPNS2,PRRG3,MTCH2,ZNF790,RAI2,GMPPB,RRM2,ZC3H7A,EEA1,CPT1C,PTPN21,ANO6,POLQ,CDC42EP3,NUDT11,INMT,TNN,GRPEL2,GRM8,ANO9,DMD,HSF1,EVC,MGP,TNRC6A,CCDC141,PRKG1,GGCT,KIF13A,GMPPA,PXDN,PDIA4,ESYT3,PCDHB1,GRIP2,LPO,BUD23,SERPIND1,PRKAB2,ATP5MF-PTCD1,PTCD1,PPP1R35,TMEM106C,COASY,ATP1A2,FRY,ETS2,CEP76,TBX15,EMC3,ZNF256,COL28A1,HIP1,TESK2,NRG3,MRPL12,ALKBH7,TRRAP,SMS,SRA1,SRSF7,DIPK2B,PDK4,PCDHA13,LRRC39,CAP2,ARC,P3H3,PDP1,MATN3,RPN1,PLXDC2,HSPBP1,ZBED6,CNTN4,DCAF13,ABCB6,PTPRB,RBMS2,RAD51AP2,HPRT1,TTBK1,GUK1,FTO,RADIL,ZNF732,RYR1,CCDC85A,MRPL34,CFHR3,SYNPO2,NECAP1,CADM1,TIMP2,SLITRK6,PLEKHG7,ZSCAN18,PCOLCE,DUS1L,MYOCD,ZFP37,TMEM201,THOP1,ARHGAP28,ENOSF1,DGKE,LCT,FKBP4,MIER2,ZNF727,PGA5 (includes others),SDHAF3,STIL,TPPP,CDC45,PCDH8,ADAMTSL4,CCT5,ZNF780B,MYO18B,KCNE4,ART3,LZTR1,CENPI,GBP7,ACY3,PDAP1,MRPL57,ZSCAN25,FILIP1L,CPZ,TTK,NOP56,TUBG1,AVL9,ZNF503,JPH2,ESPNL,SLC5A7,CPQ,TEX15,AXDND1,COPZ2,SNHG3,BACH2,RECK,CARD19,CDC25A,YAE1,ZNF394,TUBB4B,RBM12,SH3D19,UBA2,CLPTM1L,ZNF583,ARL11,GOT1,MMP16,CTR9,MYO3A,ALX1,LILRA2,ZNF418,COL12A1,PDZRN4,IL1R1,COMMD5,TSPAN17,TRAF4,LMNB2,NUDT22,HMGCS1,VIPR2,TCF3,ARRDC2,TBCEL,WIPI1,TNS1,PPAT,SNX5,GLI3,KRT6C,CTNNA3,AKT2,DTYMK,GALNT17,DLGAP1,LOXL2,PRPSAP2,ZNF660,PPP2R2B,VAPA,ZDHHC15,ESRP1,GAS6,IL13RA2,ZKSCAN3,CTSK,FAM107A,COPG1,ACTA2,SLC25A33,FNDC1,ADD2,RASSF8,DNPEP,CNN1,NAALADL1,RAD54B,PNLIP,AFF1,UBE2T,HUNK,ZNHIT1,FERMT2,ITIH6,UGT2B7,TCF4,FBL,CHRM2,TAT,UBE2C,DSC3,TMEM205,BUD31,MCM4,COPS6,ATPAF2,PXMP4,TMEM94,ARL9,PYGM,NLGN4X,NPR1,NLRC5,MBOAT2,RBBP7,CEP55,MRPL38,HELZ,TG,RORB,JPH1,HTR2A,CDH20,EME1,CEL,GRIK5,ZNF345,TSEN54,OXNAD1,KLF2,NHSL2,VIP,LIG3,MYRIP,DYRK4,ARFGAP1,SARS2,PCCB,MAP4,DNM3,TBRG4,PCBP3,B4GALNT2,TMIGD3,BLVRB,CD320,ZC3H13,TMEM245,GYS2,ZNF510,GMEB2,FHDC1,ZNF71,MAD1L1,PGAP1,TMEM147,CHRNA5,AURKA,POGZ,PDGFRA,IRF3,CWF19L2,AIFM3,COL5A1,SLC35A2,DRG2,BLM,TFPI,ATF7,CNTNAP1,SGMS2,SLC8A1,DISP1,PDE10A,COLEC12,RPGRIP1,NFXL1,MRPL36,TMEM129,MRPL43,SERTAD1,SCNN1A,AP1M1,ATP5ME,MCM8,FEZ1,PIK3CG,POSTN,NEO1,FAT4,SERP1,SHKBP1,ATP8B2,TRIM46,ATXN1,ZMAT1,MAP4K2,C2orf16,NR4A3,ZNF131,EDEM2,FOXM1,CD274,RECQL4,FAM78B,ZNF318,EEF1D,ARNT,RBL1,CORIN,NTM,UBE2L3,SYCE1,CPA1,SCUBE2,USP14,GASK1B,SETBP1,HJURP,HASPIN,ZKSCAN2,HHIP,ALAS2,FZD9,ERAP1,FANCD2,SFRP4,TGFB1I1,MRTFB,ACOT8,ZKSCAN8,MR1,ITGA5,PRDM6,UTRN,SPTAN1,KCNK2,ISOC2,KDM4C,TNFSF12,ZSCAN9,CITED1,CHCHD6,APC,PPP1R13L,IRF7,PODN,APBB1IP,C20orf96,PRTG,KCNMB4,XRCC4,ATG4D,TNNI3K,COX5B,CTNNA2,SLC22A1,PCDHB7,MAP2K2,MYBL2,C10orf95,CCDC77,CHAC2,CDK1,PRKCG,AQP12A/AQP12B,ZFPL1,WNK2,CYP4A11,LAMB1,PPP4R1,LIMS2,CST5,TENT5B,NID1,PCDHGA2,RAD51AP1,SGCA,FAXDC2,TRPA1,PSMG2,PDE3A,AIMP2,FLNC,RUSC2,TRIM9,ZNF135,TTLL7,GIPC3,GPI,GAS7,SNX29,SPAG5,PTPN14,KIAA0586,HAUS6,LBHD1,ADAMTS3,CTDP1,SEMA6A,ELAPOR1,APBA3,PI4K2B,COPE,STX6,POLE2,SLC26A6,SHISAL1,CDK5RAP1,YES1,CMPK2,THBS3,SALL2,PHGDH,AKT3,COX7A1,SPARCL1,SELE,JMJD8,TNKS,PLIN4,FKBP8,SRPRB,KCNJ8,ARSB,PRELP,NUCB2,CBFA2T2,CENPV,TIMM50,ELOVL2,MYH10,CASQ2,PIGT,PGAP2,EPAS1,SVIL,PAK4,PTTG1,B3GNT6,ZNF534,TBC1D7,MIIP,NRL,CEP350,C8A,LSS,DENND5B,NFKBIB,ITPR1,SLITRK3,MRPL39,FBN1,MOB4,SLC16A2,GIT2,CCDC92,SLC7A4,PPCS,NTNG2,ZNF423,OPCML,CALCOCO1,ENTPD8,FBXO5,MSRB3,ADCK5,WDR62,BICRAL,DOCK4,MAGI2,IL6,POLRMT,EPHB1,RAB3IL1,OXCT2,ITPKB,SPAG1,DCHS1,MAP1A,ZFP28,SASH1,C7orf50,PLCL1,AHCY,GSDMD,AUNIP,PPEF1,FAM83C,ZNF215,GUCY2D,LPP,CLIC3,SLC41A2,KCNMB1,TRIT1,NCAM1,CTU2,SEH1L,CELF2,ADAMTS12,ZNF850,HCFC2,NHP2,EHF,PLPPR4,SULF1,UQCC2,CPM,CDKN2D,SYT11,NDUFS5,CFAP58,PACS1,COL4A1,LRRC17,FPR2,COL6A2,TDGF1,DTX3,PREB,FXYD6,FILIP1,TPBG,COL11A1,CEP192,CACNA2D1,C8orf48,ZNF737,GMPS,CFAP418,NDUFA11,CALD1,TANGO2,RBCK1,HGD,GALNT9,PDGFB,ALDH1A2,PDLIM3,PIK3CA,E2F2,SFXN1,NDC80,GRK6,SP5,ELOVL1,TMEM120B,PKHD1L1,GPNMB,NOX4,STXBP1,PTCHD4,C17orf97,SHC4,MYBPC2,C2orf69,SYT3,CORO1B,EBF1,CCDC80,ACLY,PSMD8,DONSON,ZNF473,CYP7B1,POLH,CBX5,GUCY1B1,FGF19,LAMC1,MAP3K10,NCAM2,HAPSTR1,LRGUK,STK10,PREX2,KLHL20,SLC39A11,MYH11,SH3BGR,ADGRE3,MCM10,RAD54L,HELZ2,PCSK5,CHL1,VCAN,MYLK,ANKRD27,PKD2,FGD4,ENTPD1,SLC12A6,JCAD,TRO,ACSS2,KIF3C,E2F1,CACNA1B,PIAS1,KCNA1,USP5,ZNF827,AQP3,HSPA14,NOTCH2,FARSA,GPRC5C,HTRA3,FN1,RNMT,CCNE1,CACNA2D3,KIAA0408,SLC1A5,ST3GAL4,CELA2B,CC2D2A,RPN2,NOP2,NR4A1,HEY2,MOCS1,CASQ1,YRDC,CLCN2,EDIL3,MRPL55,DUSP22,P4HA3,UHRF2,NOSIP,KLK12,TSC22D1,SMOC2,SRRT,ATP2A3,ITGAV,IFITM1,NETO1,NCKAP5,CCL20,SERPINB3,MBD5,LRWD1,TUBA1C,CPXM2,MUC12,RASGRP2,CHRD,DNAJC25-GNG10,EBF4,COQ10B,TTI2,SIGLEC5,CENPB,RNF150,CCNE2,ATP2B4,MKX,EPHB3,FLNA,CRKL,GAP43,ALYREF,ZEB1,FAM107B,ANGPTL2,OTUD6B,DCLRE1A,DIXDC1,HTR2B,LRCH2,TDRD9,THBS2,DYNC1I1,ANTXR1,DDRGK1,PRAF2,DGKA,PIWIL2,GAK,COL6A1,FHL1,SIRPB1,SCRG1,SYNM,EIPR1,PLA2G5,PCYT2,SPDEF,ADIPOQ,BHLHA15,STON1-GTF2A1L,DPM3,SYCP2L,ECRG4,LLGL1,SEC24B,NEGR1,MIEF1,IRAK1,SIGIRR,FBXL7,EPHB4,ANK2,PCDHGA9,CYP4F2,SSC5D,SPARC,PTGFR,NOS2,BUB1,RPL36A-HNRNPH2,CHRNA1,MCAM,TTC39B,KLHL38,SIGLEC9,TACC1,DCAF11,C7orf31,ALG5,NRXN3,OTOF,SLC1A7,TSHZ3,TNC,SHMT1,TAGLN,HMCN1,NUP155,CENPO,PCDHA6,CCDC102A,BIRC5,ARHGEF25,BOC,ZNF880,IGF1R,ZNF684,NECAB3,COL16A1,FBXO32,SPNS3,SORBS1,SLC25A39,CCR3,CIBAR1,ANKRD30B,MFAP4,MCM7,POLD1,TFPI2,SNX11,ZCCHC12,CBX2,YTHDF1,GALK1,RABGGTB,CHUK,TENM3,WWTR1,STK35,EDA2R,FAM161B,MUC17,CEP68,CELA3A,AOC3,PRKD1,TNFRSF18,HES6,BCL2L12,MTHFD2,SH2D3C,FGFR1,ZFYVE1,BVES,DMPK,RASAL2,KCNB1,CSF3R,SYPL2,ADAMTS8,PCSK1,GPC6,MYH9,CDKL1,CSRP2,HACL1,PCK1,RASSF2,HLF,CXCL10,PCDH19,KCNIP4,PTRH1,MARF1,EZH2,ESAM,CTDSP2,DDX41,TMPRSS15,FAM222A,MPPED2,MRC2,FZD7,HS3ST3A1,PHLDB3,NIF3L1,GALNT8,PJA2,TTI1,PLXNA2,NSUN2,NR2C2AP,ENTREP2,KIF26B,CYS1,GPRIN2,RGMA,SPSB4,CLEC4A,CCKBR,ARFIP2,KCTD10,CYP2C8,CPE,PTDSS2,ECT2,NLRC4,CMSS1,PDIA6,CDK20,CELA2A,NR5A2,CYCS,NUDT10,PPFIA1,FZD1,MTCL1,GPAT2,ATP5F1C,LZTS3,RAPGEF2,BNC2,TLN1,NDUFAF6,KIF17,PDLIM5,SH3TC2,ADAM19,HOXA5,NUDT19,PI4KA,CYC1,TNFRSF11B,COPS3,NID2,BANP,HSPG2,PLEKHH2,ST3GAL6,HSD17B1,ASH1L,MPDZ,MYO16,FGFRL1,RALY,VIM,PCDH10,FANCI,ZFAND1,RPRD2,PRIMA1,TYRP1,SPC24,LAMA4,HYAL3,PTGS1,PEG3,VAV3,ASPSCR1,TSSC4,BPI,COL3A1,CHRM3,NALCN,CHID1,NEFH,RNF126,FAM104A,MAP7D3,SLC2A4,SEPTIN4,AKR1A1,CHAF1A,DDR2,HIRA,AHNAK,GIPC1,TNNC2,PNPT1,DKK3,DCXR,TYMS,KCNQ5,HSPA12A,DES,HTRA1,HERC3,ECM2,VPS50,GFI1,TRIM69,PEX2,PRICKLE2,CKS2,PIANP,BACE1,HDAC1,FIBIN,HMG20B,ADCY4,SELENON,OPRK1,DST,BCKDHB,SEC31A,ODC1,COL1A2,DOCK3,STAG3,RBM38,MMP3,RAB5B,SNX8,SLFN11,SMCR8,ZNF518B,ACVR1,NCAPH2,UBR2,RSPO3,TPSG1,SPIN4,C5orf22,SIPA1L1,ZBTB4,TIE1,RPL28,NLGN1,ZFPM2,TNS3,ZFHX4,GGH,N4BP1,MEGF11,PIN1,MAP3K3,BRCA1,TBC1D2,KPNA2,GRIA1,PALB2,ITGA11,DYNLT1,IFIT1,PHLDB1,DEPP1,SYNE1,MFSD2A,EIF4G3,BCCIP,PHB2,CHCHD5,ALAD,SLC45A4,SLC39A3,VWA5B1,CYP24A1	1069
Cell-To-Cell Signaling and Interaction	aggregation	Aggregation of cells	0.00015		1.749		2.046	GAS6,ATP2A3,ITGAV,NR4A3,GUCY1B1,PHB1,CELA2A,GTPBP4,SERPINB3,GUCY1A1,RASGRP2,MYH9,CD9,PCDH12,TLN1,FLNA,PDGFRA,CXCL10,PRKG1,CLMP,MYL9,HBB,ANGPTL2,CADM1,TIMP2,IGF1R,MMP3,PDIA4,ESAM,THBS2,VCAN,SELPLG,MYLK,ADAMTS18,ITGA5,SERPIND1,PRKAB2,ENTPD1,DAB1,AKT3,CITED1,IL6,EPHB1,ADIPOQ,BSG,FN1,PCDH10,CCL17,PRDX2,PCDH8,PTGS1,HTR2A,VAV3,CDH13,C1QTNF1,NTN1,MYL12B,STXBP1,MYH10,AKT2,PIK3CG,ADORA2B,NCAM1,SLC7A11,GP5,NOS2,PRKD1,MMRN1,TNFRSF18	69
Connective Tissue Development and Function, Embryonic Development, Organismal Development, Skeletal and Muscular System Development and Function, Tissue Development	volume	Volume of trabecular bone	0.000152					CTSK,SCUBE2,HEY2,PTPN2,TMEM119,SLC16A2,PDK4,TMEM178A,CST5,IL6,ADIPOQ,FTO,NOTCH2,CLEC4A,FZD9,GREM1,TNFRSF11B,ZMPSTE24,MSX2,SFRP4,PLCL1,RASSF2,BMP3	23
Cellular Assembly and Organization, Cellular Function and Maintenance	organization	Organization of cytoskeleton	0.000153	Increased	3.233		3.81	GAS6,TACC1,ADD1,TBC1D7,CLDN3,FAM107A,CEP350,TMEM67,TNC,ITPR1,BCR,SLITRK3,SDK2,CD9,HMCN1,CDC6,PON1,SPOCK1,SEMA5B,SYDE1,BIRC5,ARHGEF25,AKIRIN1,BOC,BRK1,IGF1R,GDNF,ACP1,NTNG2,SORBS1,CXCR2,ZNF423,CIBAR1,FBXO5,WDR62,POC1A,CHN1,DOCK4,THY1,MAGI2,IL6,SUMO1,EPHB1,RAB3IL1,KIF19,MAP1A,CREBBP,PTPN5,RNF157,NPR2,CDH13,TAC1,AUNIP,CHUK,TENM3,WWTR1,STK35,UNC5A,KLF2,VIP,NCAM1,DAAM2,PRKD1,MAP4,DNM3,SH2D3C,FGFR1,B9D1,KCNB1,PLA2G1B,ADAMTS8,PLPPR4,SULF1,RANBP1,MYH9,SS18L1,SKP2,CPT1C,FHDC1,SASS6,CFAP58,TNN,HSF1,AURKA,PDGFRA,CXCL10,IRF3,PRKG1,RHOJ,EZH2,TPBG,ESAM,SMAD1,EFHD1,CEP192,CNTNAP1,CALD1,RBCK1,CSNK1A1,PPP1R35,PARD6A,PCYT1B,PDGFB,CCDC170,BSG,PIK3CA,TESK2,TOX,NDC80,PJA2,RGMA,EPHA7,TNFRSF6B,EML1,CAP2,FEZ1,ARC,CLIP3,NEO1,SYT3,ARFIP2,CORO1B,KIFC1,CNTF,TBCB,ECT2,TRIM46,ATXN1,CDC25B,CNTN4,ODAM,LAMC1,FOXM1,HPRT1,NCAM2,FTO,PREX2,KLHL20,FZD1,RYR1,MYH11,ADAM12,LZTS3,RAPGEF2,NTM,TLN1,CCNO,KIF17,PDLIM5,MYL9,ATF6,NEU4,FZD9,SLITRK6,CHL1,RGS14,MYLK,MARK1,MRTFB,ANKRD27,PRPH,ITGA5,FGD4,SPTAN1,ENTPD1,NDN,SNAP25,KIF3C,CACNA1B,MPDZ,PARVA,FCER1A,MYO16,APC,FKBP4,VIM,AREG,FN1,EVX1,SEPTIN11,STIL,AQP5,TPPP,APBB1IP,S100A1,CC2D2A,YBX1,RFLNB,MAK,EIF4EBP1,RAB23,FNBP1,VAV3,LSP1,NEU1,NR4A1,CHRNA3,MAD2L1,NEFH,CTNNA2,KLF7,MAP7D3,SEPTIN4,MAP2K2,NEFM,CEP70,SNAP29,CDK1,PRKCG,AHNAK,ITGAV,DKK3,TTK,LAMB1,TUBG1,DES,GFI1,TRIM69,PRICKLE2,FLNC,TRIM9,FHL3,ZNF135,BACE1,GAS7,CD81,SPAG5,GALR2,DST,ZBED3,EPHB3,KIAA0586,FLNA,CRKL,CRYAB,GAP43,ADAMTS3,SEMA6A,ZEB1,DIXDC1,PI4K2B,SH3D19,THBS2,ANTXR1,MIEN1,MAP6,ARL11,TBC1D31,MYO3A,DAB1,PHGDH,GAK,TUB,SIRPB1,SYNM,SLC23A2,CHMP1B,TNKS,ADIPOQ,SIPA1L1,LLGL1,NLGN1,IL1R1,TPM1,PIN1,SCN1B,ARSB,NEGR1,BRCA1,VIPR2,CBFA2T2,NTN1,CENPV,ARHGAP17,SDC2,ANK2,CDC20,MYH10,KRT6C,AKT2,SPARC,DYNLT1,PHLDB1,SYNE1,TIMP3,CHRNA1,DPYSL3,MFSD2A,EIF4G3,BCCIP,ERG,MCIDAS,VAPA,SVIL,PAK4,ZDHHC15	296
Hereditary Disorder, Metabolic Disease, Organismal Injury and Abnormalities	familial mitochondrial disorder	Familial mitochondrial disorder	0.000153					PNPT1,SDHAF1,TOP3A,UQCC2,MARS2,BOLA3,NDUFA9,PRICKLE2,MTO1,MRPL39,MRPS28,NDUFB3,NDUFS7,NDUFAF6,CRYAB,RNH1,NDUFA2,CYC1,NDUFA11,RNASEH1,NDUFS6,TMEM205,ATPAF2,LIAS,MICOS13,ATP5MK,MRPL3,MRPL4,TMEM70,POLRMT,COA8,NDUFA13,FANCI,COX6B1,COX14,MRPL12,SFXN1,UQCRFS1,ZSWIM7,NDUFS8,NDUFV2,SLC39A8,COX18,CHCHD2,LIG3,TRIT1,C2orf69,NDUFS3,CHCHD10,SARS2,COX8A,SNRPB,NDUFAF8,MTHFD2	54
Cellular Development, Cellular Growth and Proliferation	cell proliferation	Cell proliferation of adenocarcinoma cell lines	0.000155	Decreased	-2.57		-2.296	FEN1,PIK3IP1,E2F1,EEF1A2,BSG,RRM2,XRCC2,GFI1,PIK3CA,NCAPG,RYR1,MTO1,TNC,POLQ,XRCC3,CDC6,TCF3,AURKA,PDGFRA,PALB2,SNX5,BIRC5,SLC26A3,WWTR1,CDC20,PDK4,OTUD6B,DSTYK,AKT2,SPARC,IGF1R,COPS3,EZH2,NOS2,BUB1,CCDC80,XBP1,UBE2C,MYBL2,YES1,SNRPB,RBX1,CDK1,PRKCG,CYP24A1	45
Cancer, Organismal Injury and Abnormalities	grade 3-4 tumor	Grade 3-4 tumor	0.000158					SPSB1,ADD1,KIAA1217,CLDN3,SLC9C2,NDUFB7,ELF2,GTPBP4,RPS5,DBF4,TMPRSS13,DDX39A,MTO1,SPEG,SDK2,CDC6,PCDH12,ST6GALNAC4,SPOCK1,ENTPD5,CHAF1B,SERGEF,ADAMTS18,SUPT5H,TNS2,WDR91,POC1A,B3GAT1,ERCC5,DNAJC1,C19orf44,HIC2,KIF19,DCN,CREBBP,PTPN5,LSM14B,RNF157,AKAP6,CDH13,ITIH5,ANTXR2,SLC26A3,LRRC20,SKIDA1,B4GALT7,ZGPAT,EVI5,SLC47A1,SIRPB2,ADAMTSL1,HOXD8,SPNS2,PRRG3,ZNF790,RAI2,GMPPB,RRM2,EEA1,CPT1C,PTPN21,ANO6,POLQ,CDC42EP3,NUDT11,INMT,TNN,GRM8,ANO9,DMD,HSF1,EVC,TNRC6A,CCDC141,PRKG1,KIF13A,PXDN,PDIA4,ESYT3,PCDHB1,GRIP2,BUD23,SERPIND1,ATP5MF-PTCD1,PTCD1,PPP1R35,TMEM106C,COASY,ATP1A2,FRY,ETS2,CEP76,TBX15,EMC3,ZNF256,COL28A1,HIP1,TESK2,MRPL12,TRRAP,SMS,SRA1,DIPK2B,PCDHA13,LRRC39,P3H3,PDP1,MATN3,RPN1,HSPBP1,ZBED6,CNTN4,DCAF13,ABCB6,PTPRB,RBMS2,RAD51AP2,HPRT1,TTBK1,GUK1,RADIL,ZNF732,RYR1,CCDC85A,MRPL34,CFHR3,SYNPO2,CADM1,TIMP2,SLITRK6,PLEKHG7,ZSCAN18,PCOLCE,DUS1L,MYOCD,TMEM201,THOP1,ARHGAP28,ENOSF1,DGKE,LCT,MIER2,ZNF727,PGA5 (includes others),SDHAF3,STIL,CDC45,ADAMTSL4,CCT5,ZNF780B,MYO18B,KCNE4,GBP7,ACY3,PDAP1,MRPL57,ZSCAN25,FILIP1L,CPZ,NOP56,TUBG1,AVL9,JPH2,ESPNL,SLC5A7,CPQ,TEX15,AXDND1,BACH2,RECK,CARD19,ZNF394,TUBB4B,RBM12,SH3D19,UBA2,CLPTM1L,ZNF583,ARL11,MMP16,CTR9,ALX1,LILRA2,ZNF418,COL12A1,IL1R1,COMMD5,TRAF4,LMNB2,NUDT22,HMGCS1,VIPR2,TCF3,ARRDC2,TNS1,PPAT,SNX5,GLI3,KRT6C,CTNNA3,AKT2,GALNT17,DLGAP1,LOXL2,PRPSAP2,VAPA,ZDHHC15,GAS6,ZKSCAN3,CTSK,COPG1,SLC25A33,FNDC1,ADD2,CSE1L,NAALADL1,RAD54B,PNLIP,AFF1,UBE2T,HUNK,ZNHIT1,FERMT2,ITIH6,UGT2B7,FBL,TAT,UBE2C,DSC3,TMEM205,BUD31,MCM4,COPS6,PXMP4,TMEM94,ARL9,PYGM,NLGN4X,NPR1,NLRC5,MBOAT2,RBBP7,CEP55,HELZ,TG,RORB,JPH1,CDH20,EME1,CEL,GRIK5,ZNF345,TSEN54,OXNAD1,KLF2,NHSL2,LIG3,DYRK4,ARFGAP1,PCCB,MAP4,DNM3,TBRG4,PCBP3,TMIGD3,BLVRB,CD320,GYS2,ZNF510,GMEB2,ZNF71,MAD1L1,TMEM147,CHRNA5,AURKA,POGZ,PDGFRA,IRF3,COL5A1,SLC35A2,BLM,TFPI,CNTNAP1,SGMS2,SLC8A1,DISP1,PDE10A,COLEC12,RPGRIP1,NFXL1,MRPL36,TMEM129,MRPL43,SCNN1A,MCM8,PIK3CG,POSTN,NEO1,FAT4,SERP1,SHKBP1,ATP8B2,TRIM46,ATXN1,ZMAT1,MAP4K2,C2orf16,NR4A3,ZNF131,EDEM2,FOXM1,CD274,RECQL4,FAM78B,ZNF318,EEF1D,ARNT,RBL1,CORIN,NTM,SYCE1,SCUBE2,USP14,GASK1B,SETBP1,HJURP,HASPIN,ZKSCAN2,ALAS2,FZD9,ERAP1,FANCD2,SFRP4,TGFB1I1,ZKSCAN8,ITGA5,PRDM6,UTRN,SPTAN1,KCNK2,ISOC2,ZSCAN9,CITED1,CHCHD6,APC,PPP1R13L,IRF7,PODN,APBB1IP,PRTG,KCNMB4,TNNI3K,COX5B,CTNNA2,SLC22A1,PCDHB7,MYBL2,C10orf95,CCDC77,CHAC2,PRKCG,AQP12A/AQP12B,WNK2,CYP4A11,LAMB1,PPP4R1,LIMS2,CST5,TENT5B,NID1,PCDHGA2,SGCA,FAXDC2,TRPA1,PSMG2,PDE3A,FLNC,RUSC2,TRIM9,ZNF135,TTLL7,GIPC3,GPI,GAS7,SNX29,SPAG5,PTPN14,KIAA0586,HAUS6,LBHD1,ADAMTS3,CTDP1,SEMA6A,ELAPOR1,PI4K2B,COPE,STX6,POLE2,SLC26A6,SHISAL1,CDK5RAP1,YES1,CMPK2,THBS3,SALL2,PHGDH,AKT3,SPARCL1,SELE,JMJD8,TNKS,PLIN4,FKBP8,KCNJ8,ARSB,PRELP,NUCB2,CBFA2T2,CENPV,ELOVL2,MYH10,CASQ2,PIGT,PGAP2,EPAS1,SVIL,PAK4,B3GNT6,ZNF534,NRL,CEP350,C8A,LSS,NFKBIB,ITPR1,SLITRK3,MRPL39,FBN1,SLC16A2,GIT2,CCDC92,NTNG2,ZNF423,OPCML,MSRB3,ADCK5,WDR62,BICRAL,DOCK4,MAGI2,IL6,WFDC2,POLRMT,EPHB1,RAB3IL1,OXCT2,ITPKB,SPAG1,DCHS1,MAP1A,ZFP28,SASH1,C7orf50,PLCL1,AHCY,GSDMD,AUNIP,PPEF1,FAM83C,ZNF215,GUCY2D,LPP,CLIC3,SLC41A2,KCNMB1,NCAM1,CTU2,ADAMTS12,ZNF850,NHP2,EHF,PLPPR4,SULF1,CPM,SYT11,NDUFS5,CFAP58,PACS1,COL4A1,LRRC17,FPR2,COL6A2,DTX3,PREB,FXYD6,FILIP1,TPBG,COL11A1,CEP192,CACNA2D1,C8orf48,ZNF737,CFAP418,CALD1,TANGO2,RBCK1,HGD,GALNT9,ALDH1A2,PIK3CA,E2F2,SFXN1,GRK6,SP5,ELOVL1,TMEM120B,PKHD1L1,GPNMB,NOX4,STXBP1,PTCHD4,C17orf97,MYBPC2,C2orf69,SYT3,CORO1B,EBF1,CCDC80,ACLY,PSMD8,DONSON,ZNF473,CYP7B1,POLH,CBX5,GUCY1B1,FGF19,LAMC1,MAP3K10,HAPSTR1,LRGUK,STK10,PREX2,KLHL20,MYH11,SH3BGR,ADGRE3,MCM10,RAD54L,HELZ2,PCSK5,CHL1,VCAN,MYLK,ANKRD27,PKD2,FGD4,ENTPD1,SLC12A6,JCAD,TRO,ACSS2,KIF3C,CACNA1B,PIAS1,KCNA1,ZNF827,HSPA14,NOTCH2,FARSA,GPRC5C,HTRA3,FN1,RNMT,CACNA2D3,KIAA0408,SLC1A5,ST3GAL4,CELA2B,CC2D2A,NOP2,NR4A1,HEY2,MOCS1,CASQ1,YRDC,CLCN2,MRPL55,DUSP22,P4HA3,NOSIP,KLK12,SMOC2,SRRT,ITGAV,IFITM1,NETO1,NCKAP5,CCL20,SERPINB3,MBD5,LRWD1,TUBA1C,CPXM2,MUC12,RASGRP2,CHRD,EBF4,TTI2,SIGLEC5,CENPB,RNF150,CCNE2,ATP2B4,MKX,EPHB3,FLNA,CRKL,ALYREF,ZEB1,FAM107B,DCLRE1A,DIXDC1,LRCH2,TDRD9,THBS2,DYNC1I1,ANTXR1,DDRGK1,PRAF2,DGKA,PIWIL2,GAK,COL6A1,FHL1,SIRPB1,SCRG1,SYNM,PLA2G5,PCYT2,SPDEF,ADIPOQ,BHLHA15,STON1-GTF2A1L,SYCP2L,LLGL1,SEC24B,NEGR1,IRAK1,SIGIRR,FBXL7,EPHB4,ANK2,PCDHGA9,CYP4F2,SSC5D,PTGFR,NOS2,BUB1,RPL36A-HNRNPH2,CHRNA1,TTC39B,SIGLEC9,TACC1,DCAF11,C7orf31,ALG5,NRXN3,OTOF,SLC1A7,TSHZ3,SHMT1,TAGLN,HMCN1,NUP155,CENPO,PCDHA6,CCDC102A,ARHGEF25,BOC,ZNF880,IGF1R,ZNF684,NECAB3,COL16A1,FBXO32,SPNS3,SORBS1,SLC25A39,CCR3,CIBAR1,ANKRD30B,MFAP4,MCM7,POLD1,TFPI2,SNX11,ZCCHC12,CBX2,YTHDF1,RABGGTB,CHUK,TENM3,WWTR1,STK35,FAM161B,MUC17,CEP68,CELA3A,PRKD1,TNFRSF18,BCL2L12,SH2D3C,FGFR1,ZFYVE1,DMPK,RASAL2,KCNB1,CSF3R,PCSK1,GPC6,MYH9,CSRP2,HACL1,PCK1,RASSF2,HLF,PCDH19,KCNIP4,PTRH1,MARF1,ESAM,CTDSP2,DDX41,MPPED2,MRC2,FZD7,HS3ST3A1,PHLDB3,NIF3L1,GALNT8,PJA2,TTI1,PLXNA2,NSUN2,ENTREP2,KIF26B,CYS1,GPRIN2,RGMA,SPSB4,CLEC4A,CCKBR,ARFIP2,KCTD10,CPE,PTDSS2,ECT2,NLRC4,CMSS1,PDIA6,CDK20,CELA2A,NR5A2,IL2RG,PPFIA1,FZD1,MTCL1,GPAT2,LZTS3,BNC2,TLN1,NDUFAF6,KIF17,PDLIM5,SH3TC2,ADAM19,PI4KA,CYC1,TNFRSF11B,COPS3,NID2,BANP,HSPG2,ST3GAL6,HSD17B1,ASH1L,MPDZ,MYO16,FGFRL1,RALY,PCDH10,FANCI,ZFAND1,RPRD2,SPC24,LAMA4,HYAL3,PTGS1,VAV3,ASPSCR1,BPI,COL3A1,CHRM3,NALCN,CHID1,NEFH,RNF126,FAM104A,MAP7D3,AKR1A1,CHAF1A,DDR2,HIRA,AHNAK,GIPC1,TNNC2,PNPT1,DKK3,DCXR,TYMS,KCNQ5,HSPA12A,DES,HTRA1,HERC3,ECM2,VPS50,GFI1,TRIM69,PEX2,PRICKLE2,PIANP,BACE1,HMG20B,ADCY4,OPRK1,DST,BCKDHB,SEC31A,ODC1,COL1A2,DOCK3,RBM38,MMP3,RAB5B,SNX8,SLFN11,SMCR8,ZNF518B,ACVR1,NCAPH2,UBR2,RSPO3,TPSG1,SPIN4,C5orf22,SIPA1L1,ZBTB4,TIE1,RPL28,NLGN1,ZFPM2,TNS3,ZFHX4,GGH,N4BP1,MEGF11,PIN1,MAP3K3,BRCA1,TBC1D2,KPNA2,GRIA1,PALB2,PTPN2,ITGA11,DYNLT1,PHLDB1,SYNE1,EIF4G3,BCCIP,PHB2,CHCHD5,ALAD,SLC39A3,VWA5B1	887
Cancer, Neurological Disease, Organismal Injury and Abnormalities	glioma cancer	Grade 3-4 glioma cancer	0.000162					SPSB1,ADD1,KIAA1217,CLDN3,SLC9C2,NDUFB7,ELF2,GTPBP4,RPS5,DBF4,TMPRSS13,DDX39A,MTO1,SPEG,SDK2,CDC6,PCDH12,ST6GALNAC4,SPOCK1,ENTPD5,CHAF1B,SERGEF,ADAMTS18,SUPT5H,TNS2,WDR91,POC1A,B3GAT1,ERCC5,DNAJC1,C19orf44,HIC2,KIF19,DCN,CREBBP,PTPN5,LSM14B,RNF157,AKAP6,CDH13,ITIH5,ANTXR2,SLC26A3,LRRC20,SKIDA1,B4GALT7,ZGPAT,EVI5,SLC47A1,SIRPB2,ADAMTSL1,HOXD8,SPNS2,PRRG3,ZNF790,RAI2,GMPPB,RRM2,EEA1,CPT1C,PTPN21,ANO6,POLQ,CDC42EP3,NUDT11,INMT,TNN,GRM8,ANO9,DMD,HSF1,EVC,TNRC6A,CCDC141,PRKG1,KIF13A,PXDN,PDIA4,ESYT3,PCDHB1,GRIP2,BUD23,SERPIND1,ATP5MF-PTCD1,PTCD1,PPP1R35,TMEM106C,COASY,ATP1A2,FRY,ETS2,CEP76,TBX15,EMC3,ZNF256,COL28A1,HIP1,TESK2,MRPL12,TRRAP,SMS,SRA1,DIPK2B,PCDHA13,LRRC39,P3H3,PDP1,MATN3,RPN1,HSPBP1,ZBED6,CNTN4,DCAF13,ABCB6,PTPRB,RBMS2,RAD51AP2,HPRT1,TTBK1,GUK1,RADIL,ZNF732,RYR1,CCDC85A,MRPL34,CFHR3,SYNPO2,CADM1,TIMP2,SLITRK6,PLEKHG7,ZSCAN18,PCOLCE,DUS1L,MYOCD,TMEM201,THOP1,ARHGAP28,ENOSF1,DGKE,LCT,MIER2,ZNF727,PGA5 (includes others),SDHAF3,STIL,CDC45,ADAMTSL4,CCT5,ZNF780B,MYO18B,KCNE4,GBP7,ACY3,PDAP1,MRPL57,ZSCAN25,FILIP1L,CPZ,NOP56,TUBG1,AVL9,JPH2,ESPNL,SLC5A7,CPQ,TEX15,AXDND1,BACH2,RECK,CARD19,ZNF394,TUBB4B,RBM12,SH3D19,UBA2,CLPTM1L,ZNF583,ARL11,MMP16,CTR9,ALX1,LILRA2,ZNF418,COL12A1,IL1R1,COMMD5,TRAF4,LMNB2,NUDT22,HMGCS1,VIPR2,TCF3,ARRDC2,TNS1,PPAT,SNX5,GLI3,KRT6C,CTNNA3,AKT2,GALNT17,DLGAP1,LOXL2,PRPSAP2,VAPA,ZDHHC15,GAS6,ZKSCAN3,CTSK,COPG1,SLC25A33,FNDC1,ADD2,NAALADL1,RAD54B,PNLIP,AFF1,UBE2T,HUNK,ZNHIT1,FERMT2,ITIH6,UGT2B7,FBL,TAT,UBE2C,DSC3,TMEM205,BUD31,MCM4,COPS6,PXMP4,TMEM94,ARL9,PYGM,NLGN4X,NPR1,NLRC5,MBOAT2,RBBP7,CEP55,HELZ,TG,RORB,JPH1,CDH20,EME1,CEL,GRIK5,ZNF345,TSEN54,OXNAD1,KLF2,NHSL2,LIG3,DYRK4,ARFGAP1,PCCB,MAP4,DNM3,TBRG4,PCBP3,TMIGD3,BLVRB,CD320,GYS2,ZNF510,GMEB2,ZNF71,MAD1L1,TMEM147,CHRNA5,AURKA,POGZ,PDGFRA,IRF3,COL5A1,SLC35A2,BLM,TFPI,CNTNAP1,SGMS2,SLC8A1,DISP1,PDE10A,COLEC12,RPGRIP1,NFXL1,MRPL36,TMEM129,MRPL43,SCNN1A,MCM8,PIK3CG,POSTN,NEO1,FAT4,SERP1,SHKBP1,ATP8B2,TRIM46,ATXN1,ZMAT1,MAP4K2,C2orf16,NR4A3,ZNF131,EDEM2,FOXM1,RECQL4,FAM78B,ZNF318,EEF1D,ARNT,RBL1,CORIN,NTM,SYCE1,SCUBE2,USP14,GASK1B,SETBP1,HJURP,HASPIN,ZKSCAN2,ALAS2,FZD9,ERAP1,FANCD2,SFRP4,TGFB1I1,ZKSCAN8,ITGA5,PRDM6,UTRN,SPTAN1,KCNK2,ISOC2,ZSCAN9,CITED1,CHCHD6,APC,PPP1R13L,IRF7,PODN,APBB1IP,PRTG,KCNMB4,TNNI3K,COX5B,CTNNA2,SLC22A1,PCDHB7,MYBL2,C10orf95,CCDC77,CHAC2,PRKCG,AQP12A/AQP12B,WNK2,CYP4A11,LAMB1,PPP4R1,LIMS2,CST5,TENT5B,NID1,PCDHGA2,SGCA,FAXDC2,TRPA1,PSMG2,PDE3A,FLNC,RUSC2,TRIM9,ZNF135,TTLL7,GIPC3,GPI,GAS7,SNX29,SPAG5,PTPN14,KIAA0586,HAUS6,LBHD1,ADAMTS3,CTDP1,SEMA6A,ELAPOR1,PI4K2B,COPE,STX6,POLE2,SLC26A6,SHISAL1,CDK5RAP1,YES1,CMPK2,THBS3,SALL2,PHGDH,AKT3,SPARCL1,SELE,JMJD8,TNKS,PLIN4,FKBP8,KCNJ8,ARSB,PRELP,NUCB2,CBFA2T2,CENPV,ELOVL2,MYH10,CASQ2,PIGT,PGAP2,EPAS1,SVIL,PAK4,B3GNT6,ZNF534,NRL,CEP350,C8A,LSS,NFKBIB,ITPR1,SLITRK3,MRPL39,FBN1,SLC16A2,GIT2,CCDC92,NTNG2,ZNF423,OPCML,MSRB3,ADCK5,WDR62,BICRAL,DOCK4,MAGI2,POLRMT,EPHB1,RAB3IL1,OXCT2,ITPKB,SPAG1,DCHS1,MAP1A,ZFP28,SASH1,C7orf50,PLCL1,AHCY,GSDMD,AUNIP,PPEF1,FAM83C,ZNF215,GUCY2D,LPP,CLIC3,SLC41A2,KCNMB1,NCAM1,CTU2,ADAMTS12,ZNF850,NHP2,EHF,PLPPR4,SULF1,CPM,SYT11,NDUFS5,CFAP58,PACS1,COL4A1,LRRC17,FPR2,COL6A2,DTX3,PREB,FXYD6,FILIP1,TPBG,COL11A1,CEP192,CACNA2D1,C8orf48,ZNF737,CFAP418,CALD1,TANGO2,RBCK1,HGD,GALNT9,ALDH1A2,PIK3CA,E2F2,SFXN1,GRK6,SP5,ELOVL1,TMEM120B,PKHD1L1,GPNMB,NOX4,STXBP1,PTCHD4,C17orf97,MYBPC2,C2orf69,SYT3,CORO1B,EBF1,CCDC80,ACLY,PSMD8,DONSON,ZNF473,CYP7B1,POLH,CBX5,GUCY1B1,FGF19,LAMC1,MAP3K10,HAPSTR1,LRGUK,STK10,PREX2,KLHL20,MYH11,SH3BGR,ADGRE3,MCM10,RAD54L,HELZ2,PCSK5,CHL1,VCAN,MYLK,ANKRD27,PKD2,FGD4,ENTPD1,SLC12A6,JCAD,TRO,ACSS2,KIF3C,CACNA1B,PIAS1,KCNA1,ZNF827,HSPA14,NOTCH2,FARSA,GPRC5C,HTRA3,FN1,RNMT,CACNA2D3,KIAA0408,SLC1A5,ST3GAL4,CELA2B,CC2D2A,NOP2,NR4A1,HEY2,MOCS1,CASQ1,YRDC,CLCN2,MRPL55,DUSP22,P4HA3,NOSIP,KLK12,SMOC2,SRRT,ITGAV,IFITM1,NETO1,NCKAP5,CCL20,SERPINB3,MBD5,LRWD1,TUBA1C,CPXM2,MUC12,RASGRP2,CHRD,EBF4,TTI2,SIGLEC5,CENPB,RNF150,CCNE2,ATP2B4,MKX,EPHB3,FLNA,CRKL,ALYREF,ZEB1,FAM107B,DCLRE1A,DIXDC1,LRCH2,TDRD9,THBS2,DYNC1I1,ANTXR1,DDRGK1,PRAF2,DGKA,PIWIL2,GAK,COL6A1,FHL1,SIRPB1,SCRG1,SYNM,PLA2G5,PCYT2,SPDEF,ADIPOQ,BHLHA15,STON1-GTF2A1L,SYCP2L,LLGL1,SEC24B,NEGR1,IRAK1,SIGIRR,FBXL7,EPHB4,ANK2,PCDHGA9,CYP4F2,SSC5D,PTGFR,NOS2,BUB1,RPL36A-HNRNPH2,CHRNA1,TTC39B,SIGLEC9,TACC1,DCAF11,C7orf31,ALG5,NRXN3,OTOF,SLC1A7,TSHZ3,SHMT1,TAGLN,HMCN1,NUP155,CENPO,PCDHA6,CCDC102A,ARHGEF25,BOC,ZNF880,IGF1R,ZNF684,NECAB3,COL16A1,FBXO32,SPNS3,SORBS1,SLC25A39,CCR3,CIBAR1,ANKRD30B,MFAP4,MCM7,POLD1,TFPI2,SNX11,ZCCHC12,CBX2,YTHDF1,RABGGTB,CHUK,TENM3,WWTR1,STK35,FAM161B,MUC17,CEP68,CELA3A,PRKD1,TNFRSF18,BCL2L12,SH2D3C,FGFR1,ZFYVE1,DMPK,RASAL2,KCNB1,CSF3R,PCSK1,GPC6,MYH9,CSRP2,HACL1,PCK1,RASSF2,HLF,PCDH19,KCNIP4,PTRH1,MARF1,ESAM,CTDSP2,DDX41,MPPED2,MRC2,FZD7,HS3ST3A1,PHLDB3,NIF3L1,GALNT8,PJA2,TTI1,PLXNA2,NSUN2,ENTREP2,KIF26B,CYS1,GPRIN2,RGMA,SPSB4,CLEC4A,CCKBR,ARFIP2,KCTD10,CPE,PTDSS2,ECT2,NLRC4,CMSS1,PDIA6,CDK20,CELA2A,NR5A2,PPFIA1,FZD1,MTCL1,GPAT2,LZTS3,BNC2,TLN1,NDUFAF6,KIF17,PDLIM5,SH3TC2,ADAM19,PI4KA,CYC1,TNFRSF11B,COPS3,NID2,BANP,HSPG2,ST3GAL6,HSD17B1,ASH1L,MPDZ,MYO16,FGFRL1,RALY,PCDH10,FANCI,ZFAND1,RPRD2,SPC24,LAMA4,HYAL3,PTGS1,VAV3,ASPSCR1,BPI,COL3A1,CHRM3,NALCN,CHID1,NEFH,RNF126,FAM104A,MAP7D3,AKR1A1,CHAF1A,DDR2,HIRA,AHNAK,GIPC1,TNNC2,PNPT1,DKK3,DCXR,TYMS,KCNQ5,HSPA12A,DES,HTRA1,HERC3,ECM2,VPS50,GFI1,TRIM69,PEX2,PRICKLE2,PIANP,BACE1,HMG20B,ADCY4,OPRK1,DST,BCKDHB,SEC31A,ODC1,COL1A2,DOCK3,RBM38,MMP3,RAB5B,SNX8,SLFN11,SMCR8,ZNF518B,ACVR1,NCAPH2,UBR2,RSPO3,TPSG1,SPIN4,C5orf22,SIPA1L1,ZBTB4,TIE1,RPL28,NLGN1,ZFPM2,TNS3,ZFHX4,GGH,N4BP1,MEGF11,PIN1,MAP3K3,BRCA1,TBC1D2,KPNA2,GRIA1,PALB2,ITGA11,DYNLT1,PHLDB1,SYNE1,EIF4G3,BCCIP,PHB2,CHCHD5,ALAD,SLC39A3,VWA5B1	881
Cancer, Organismal Injury and Abnormalities, Reproductive System Disease	adenocarcinoma	Endometrial adenocarcinoma	0.000164					VRK2,ADD1,TBC1D7,KIAA1217,DBF4,CEP350,C8A,LSS,ZCCHC14,CRELD1,TMEM67,DENND5B,DDX39A,SPEG,ITPR1,BCR,SLITRK3,ZDHHC23,SDK2,MMAA,MRPL39,CDC6,PCDH12,CCDC60,PON1,FBN1,SYDE1,COL8A1,CHAF1B,SERGEF,NTNG2,JAKMIP2,OPCML,CALCOCO1,ADAMTS18,CTH,SUPT5H,NUDT1,WDR91,MRGPRF,B3GAT1,ERCC5,DOCK4,DNAJC1,MAGI2,WFDC2,EIF3I,POLRMT,EPHB1,RAB3IL1,ITPKB,RPRD1B,SPAG1,DCHS1,KIF19,DCN,ZFP28,CREBBP,PTPN5,SASH1,C7orf50,PLCL1,AKAP6,AHCY,ITIH5,PPEF1,FAM83C,ZNF470,SLC26A3,RAD1,SKIDA1,TENT5A,NCAM1,MAP7D2,DAAM2,CTU2,ADAMTS12,EVI5,SLC47A1,TAAR1,ZNF382,ADAMTSL1,ZNF850,SRPX2,HCFC2,RAI2,SKA3,PLPPR4,SULF1,RAB43,PPP1R10,ZC3H7A,EEA1,CPT1C,SYT11,POLQ,CFAP58,PACS1,TNN,GRM8,DMD,PCGF6,DHCR7,JAML,CCDC141,CD1A,GGCT,COL6A2,TDGF1,RHOJ,KIF13A,SLC25A5,PEX1,FILIP1,PCDHB1,COL11A1,NDUFA11,BUD23,SERPIND1,ATP5MF-PTCD1,FANCB,PTCD1,HMCN2,NPY1R,ATP1A2,FRY,ZNF703,CEP76,ALDH1A2,PIK3CA,ZNF256,COL28A1,CMTM2,NRG3,TPM2,NDC80,TRRAP,SYN3,SLC39A8,AMD1,PKHD1L1,STXBP1,PTCHD4,EPHA7,SEC23B,PCDHA13,LRRC39,C17orf97,CAP2,MYBPC2,SYT3,ORM1,CCDC80,COL11A2,HMSD,ZBED6,CNTN4,CYP7B1,MFAP5,DCAF13,ABCB6,PTPRB,CAVIN1,LAMC1,RAD51AP2,MAP3K10,SLC35B1,NCAM2,LRGUK,RADIL,ZNF732,PREX2,RYR1,NDUFA9,MYH11,SH3BGR,CCDC85A,CTPS1,RBM20,HSPB6,SYNPO2,MCM10,RAD54L,CCNO,DSG3,ATAD5,FRMD3,MYL9,LILRA4,CADM1,TIMP2,HELZ2,PCSK5,SLITRK6,CHL1,PLEKHG7,VCAN,MYLK,MARK1,ANKRD27,MYOCD,NDN,SLC12A6,TRO,ACSS2,E2F1,CACNA1B,DGKE,PIAS1,KCNA1,USP5,LCT,NOTCH2,GPRC5C,C3orf38,ZNF727,FN1,STIL,CACNA2D3,KIAA0408,GDF6,CENPU,CELA2B,CC2D2A,ADAMTSL4,UQCRFS1,CCT5,TOE1,RPN2,AMY2B,ASPN,MOCS1,ABHD4,KCNE4,CASQ1,YRDC,ZNF3,LZTR1,EDIL3,CENPI,DUSP22,NOSIP,KLK12,TSC22D1,SRRT,CEP70,ATP2A3,FILIP1L,NETO1,TTK,NOP56,SAC3D1,TUBG1,AVL9,NCKAP5,SERPINB3,MBD5,POMGNT1,TUBA1C,PUM3,CPXM2,MUC12,ESPNL,CHRD,XRCC2,IDI1,SMAD3,AXDND1,RNF150,SNHG3,CCNE2,JAM2,ZMAT3,EPHB3,FLNA,CDC25A,ZEB1,FAM107B,ANGPTL2,TUBB4B,PDCD6,GPR85,ZMPSTE24,UBA2,OR51E2,LRCH2,TDRD9,ZNF583,THBS2,DYNC1I1,KCTD20,MEIS2,ZNF677,PRAF2,GOT1,CTR9,MYO3A,DAB1,GAK,ALX1,COL6A1,HSPD1,HSPA4L,SYNM,PLA2G5,LILRA2,ZNF418,ECRG4,COL12A1,PDZRN4,SEC24B,LMNB2,NEGR1,SIGIRR,SMYD1,VIPR2,TCF3,TNS1,EPHB4,PPAT,GLI3,ANK2,PCDHGA9,CTNNA3,CYP4F2,AKT2,SSC5D,DTYMK,PTGFR,LYNX1,GCSH,DLGAP1,LOXL2,PRPSAP2,NOS2,BUB1,RPL36A-HNRNPH2,TIMP3,CHRNA1,NAPG,PPP2R2B,ZDHHC15,TTC39B,ESRP1,MAN1C1,GAS6,TACC1,FCN1,IL13RA2,NSDHL,FNDC1,ADD2,C7orf31,RASSF8,ALG5,CSE1L,CYTH3,TSHZ3,NAALADL1,RAD54B,PNLIP,AFF1,TNC,HUNK,HMCN1,FERMT2,PCDHA6,SRD5A1,ITIH6,ZNF781,TCF4,PIWIL1,ABCA9,BIRC5,ARHGEF25,WASHC2A/WASHC2C,PPP1R12B,IGF1R,COL16A1,CXCR2,UBE2C,DSC3,CCR3,CIBAR1,ANKRD30B,STX18,NLGN4X,TNRC6C,NLRC5,POLD1,MBOAT2,RBBP7,CEP55,ZCCHC12,MRPL38,HELZ,PCDHB4,CBX2,YTHDF1,TG,NPR2,HTR2A,RNF146,GRIK5,CHUK,TENM3,ZNF345,OXNAD1,WWTR1,EDA2R,NHSL2,LIG3,MYRIP,SLC7A11,MUC17,BNIP5,DYRK4,ARFGAP1,AOC3,MMRN1,MAP4,DNM3,KLHL32,MTHFD2,UBE2S,FGFR1,ZFYVE1,TBRG4,RASAL2,B9D1,KCNB1,CSF3R,TMIGD3,ZC3H13,RANBP1,ZNF510,PSMC4,RAB9B,GMEB2,MAD1L1,HACL1,TIGAR,RASSF2,CHRNA5,CPA2,FABP4,PDGFRA,AURKA,POGZ,CWF19L2,PCDH19,CSTF1,COL5A1,SLC35A2,BLM,MARF1,EZH2,STARD5,CNTNAP1,ZHX1-C8orf76,FAM222A,SLC8A1,FZD7,DISP1,PDE10A,COLEC12,RPGRIP1,HS3ST3A1,TOX,PAFAH1B3,GALNT8,PLXNA2,NSUN2,TMEM129,C1QTNF1,ZNF69,KIF26B,FEZ1,PIK3CG,CCKBR,CLIP3,NEO1,AMY2A,FAT4,CYP2C8,ZNF780A,PTDSS2,ECT2,TRIM46,NLRC4,GPR21,ZMAT1,CMSS1,C2orf16,NR4A3,PDIA6,CD274,FAM78B,NUDT10,IL2RG,ZNF318,NCAPG,MTCL1,SLC18A1,ARNT,ZNF362,RAPGEF2,BNC2,OLFML2B,CPA1,USP14,TLN1,ABCA6,NDUFAF6,GDPD3,KIF17,GASK1B,ADAM19,SETBP1,HJURP,ATF6,PI4KA,EBNA1BP2,ALAS2,FZD9,TNFRSF11B,ERAP1,SFRP4,BANP,HSPG2,PLEKHH2,ZNF491,MR1,MAB21L2,PRDM6,UTRN,SPTAN1,KCNK2,ST3GAL6,FAM136A,SNAP25,PPIH,ASH1L,MPDZ,PARVA,MYO16,APC,RALY,PCDH10,RFTN2,FANCI,PODN,APBB1IP,AGBL4,TYRP1,SUV39H2,PRTG,LINC00261,XRCC4,LAMA4,NDUFS8,PEG3,VAV3,PSMG1,TNNI3K,CHRM3,NALCN,NEXN,PIGU,CHCHD2,IDH3A,NEFH,CTNNA2,MAP7D3,SLC2A4,NDUFA3,PCDHB7,NEFM,MYBL2,CCDC77,CDK1,DDR2,HIRA,AHNAK,AQP12A/AQP12B,GALNT15,GNE,KCNQ5,LAMB1,SLC12A9,HSPA12A,LIMS2,ECM2,VPS50,PBX3,NID1,PCDHGA2,GFI1,MAEL,TRPA1,PEX2,MPND,PSMG2,FLNC,RUSC2,TRIM9,TTLL7,SUMO2,NR4A2,SNX29,PTPN14,MTR,OPRK1,DST,KIAA0586,HAUS6,CRYAB,HSPB8,CTDP1,SEMA6A,DOCK3,STAG3,APBA3,COPE,SLFN11,SMCR8,RNASEH1,CDK5RAP1,PDGFRL,ZNF518B,ACVR1,SALL2,AKT3,UBR2,COX7A1,TUB,ACTC1,MRPL4,SPARCL1,JMJD8,C8B,PTCHD1,SIPA1L1,TIE1,RPL28,EIF2S2,NLGN1,ZFPM2,PLIN4,FKBP8,ZFHX4,N4BP1,APLF,MAP3K3,NUCB2,BRCA1,CBFA2T2,GRIA1,ITGA11,MYH10,PAX7,MRPL23,SNF8,DLX6,RFC5,SYNE1,PGAP2,EIF4G3,BCCIP,EPAS1,SGO1,SVIL,ZNF534,SLC45A4,BGN,CYP24A1	676
Cell Cycle	interphase	Arrest in interphase	0.000164					FEN1,POLH,FOXM1,FTO,PI3,CSE1L,ARNT,RBL1,PLAC1,CDC6,CYP1B1,MCM10,USP14,BIRC5,HJURP,HASPIN,TIMP2,RAI14,FANCD2,PAM16,HBA1/HBA2,BID,CIBAR1,ITGA5,DANCR,RBX1,FBXO5,SPTAN1,MCM7,E2F1,MED29,IL6,PIAS1,ZCCHC12,NOTCH2,APC,PURA,FN1,CCNE1,DCN,CDH13,EME1,CEL,MAD2L1,CELF2,MYBL2,CHAF1A,CDK1,HOXD8,HIRA,FGFR1,MTCH2,PNPT1,ITGAV,RASAL2,TYMS,C8orf76,PHB1,LRWD1,HERC3,XRCC2,GFI1,SKP2,CDKN2D,BIRC7,CKS2,PACS1,HDAC1,AURKA,FLNA,CRKL,CDC25A,HBB,BLM,PDCD6,EZH2,RBM38,RBCK1,TFDP2,THOC1,UBL5,PLSCR1,SRI,SYNM,SPDEF,H2AX,ADIPOQ,TSC22D3,E2F2,PLXNA2,BRCA1,SDC2,SNX5,SRSF2,PTPN2,GLI3,NOX4,DTYMK,DLX6-AS1,ERG,SNRPB,ZBED6,CDC25B	103
Cell Cycle, DNA Replication, Recombination, and Repair	spindle checkpoint	Spindle checkpoint of cells	0.000168		-1.623		-1.553	BRCA1,TTK,BIRC5,HASPIN,CENPI,APC,MAD2L1,TRIP13,BUB1,CEP192,UBE2C,PSMG2,MAD1L1,TRRAP,HSF1	15
Cardiovascular Disease, Cardiovascular System Development and Function, Organ Morphology, Organismal Development, Organismal Injury and Abnormalities	abnormal morphology	Abnormal morphology of heart ventricle	0.000169					UBR2,NPR1,FGF19,SLC8A1,ACTC1,DES,SRI,TIMP4,PDGFB,IL6,ADIPOQ,FGFRL1,PPP1R13L,ZFPM2,HSPB7,DCHS1,MYH11,SPEG,KCNJ8,ADAM12,SGCD,LAMA4,DMD,ARSB,SLC39A8,MMACHC,TNS1,HEY2,PDLIM5,HSPB8,ADAM19,MYH10,NEXN,CTNNA3,LOXL2,NOS2,HTR2B,CASQ2,SLC2A4,TIMP3,XBP1,HSPG2,PAK4,BGN,UTRN	45
Cancer, Organismal Injury and Abnormalities, Reproductive System Disease	endometrial carcinoma	Endometrial carcinoma	0.000175					VRK2,ADD1,TBC1D7,KIAA1217,DBF4,CEP350,C8A,LSS,ZCCHC14,CRELD1,TMEM67,DENND5B,DDX39A,SPEG,ITPR1,BCR,SLITRK3,ZDHHC23,SDK2,MMAA,MRPL39,CDC6,PCDH12,CCDC60,PON1,FBN1,SYDE1,COL8A1,CHAF1B,SERGEF,NTNG2,JAKMIP2,OPCML,CALCOCO1,ADAMTS18,CTH,SUPT5H,NUDT1,WDR91,MRGPRF,B3GAT1,ERCC5,DOCK4,DNAJC1,MAGI2,IL6,WFDC2,EIF3I,POLRMT,EPHB1,RAB3IL1,ITPKB,RPRD1B,SPAG1,DCHS1,KIF19,DCN,ZFP28,CREBBP,PTPN5,SASH1,C7orf50,PLCL1,AKAP6,AHCY,CDH13,ITIH5,PPEF1,FAM83C,ZNF470,SLC26A3,RAD1,SKIDA1,TENT5A,NCAM1,MAP7D2,DAAM2,CTU2,ADAMTS12,EVI5,SLC47A1,TAAR1,ZNF382,ADAMTSL1,ZNF850,SRPX2,HCFC2,RAI2,SKA3,PLPPR4,SULF1,RAB43,PPP1R10,ZC3H7A,EEA1,CPT1C,SYT11,POLQ,CFAP58,PACS1,TNN,GRM8,DMD,PCGF6,DHCR7,JAML,CCDC141,CD1A,GGCT,COL6A2,TDGF1,RHOJ,KIF13A,SLC25A5,PEX1,FILIP1,PCDHB1,COL11A1,NDUFA11,BUD23,SERPIND1,ATP5MF-PTCD1,FANCB,PTCD1,HMCN2,NPY1R,ATP1A2,FRY,ZNF703,CEP76,ALDH1A2,PIK3CA,ZNF256,COL28A1,CMTM2,NRG3,TPM2,NDC80,TRRAP,SYN3,SLC39A8,AMD1,PKHD1L1,STXBP1,PTCHD4,EPHA7,SEC23B,PCDHA13,C17orf97,LRRC39,CAP2,MYBPC2,SYT3,ORM1,CCDC80,COL11A2,HMSD,ZBED6,CNTN4,CYP7B1,MFAP5,DCAF13,ABCB6,PTPRB,CAVIN1,LAMC1,RAD51AP2,MAP3K10,SLC35B1,NCAM2,LRGUK,RADIL,ZNF732,PREX2,RYR1,NDUFA9,MYH11,SH3BGR,CCDC85A,CTPS1,RBM20,HSPB6,SYNPO2,MCM10,RAD54L,CCNO,DSG3,ATAD5,FRMD3,MYL9,LILRA4,CADM1,TIMP2,HELZ2,PCSK5,SLITRK6,CHL1,PLEKHG7,VCAN,MYLK,MARK1,ANKRD27,MYOCD,NDN,SLC12A6,TRO,ACSS2,E2F1,CACNA1B,DGKE,PIAS1,KCNA1,USP5,LCT,NOTCH2,GPRC5C,C3orf38,ZNF727,FN1,STIL,CACNA2D3,KIAA0408,GDF6,CENPU,CELA2B,CC2D2A,ADAMTSL4,UQCRFS1,CCT5,TOE1,RPN2,AMY2B,ASPN,MOCS1,ABHD4,KCNE4,CASQ1,YRDC,ZNF3,LZTR1,EDIL3,CENPI,DUSP22,NOSIP,KLK12,TSC22D1,SRRT,CEP70,ATP2A3,FILIP1L,NETO1,TTK,NOP56,SAC3D1,TUBG1,AVL9,NCKAP5,SERPINB3,MBD5,POMGNT1,TUBA1C,PUM3,CPXM2,MUC12,ESPNL,CHRD,XRCC2,IDI1,SMAD3,AXDND1,RNF150,SNHG3,CCNE2,JAM2,ZMAT3,EPHB3,FLNA,CDC25A,ZEB1,FAM107B,ANGPTL2,TUBB4B,PDCD6,GPR85,ZMPSTE24,UBA2,OR51E2,LRCH2,TDRD9,ZNF583,THBS2,DYNC1I1,KCTD20,MEIS2,ZNF677,PRAF2,GOT1,CTR9,MYO3A,DAB1,GAK,ALX1,COL6A1,HSPD1,HSPA4L,SYNM,PLA2G5,LILRA2,ZNF418,ECRG4,COL12A1,PDZRN4,SEC24B,LMNB2,NEGR1,SIGIRR,SMYD1,VIPR2,TCF3,TNS1,EPHB4,PPAT,GLI3,ANK2,PCDHGA9,CTNNA3,CYP4F2,AKT2,SSC5D,DTYMK,PTGFR,LYNX1,GCSH,DLGAP1,LOXL2,PRPSAP2,NOS2,BUB1,RPL36A-HNRNPH2,TIMP3,CHRNA1,NAPG,PPP2R2B,ZDHHC15,TTC39B,ESRP1,MAN1C1,GAS6,TACC1,FCN1,IL13RA2,NSDHL,FNDC1,ADD2,C7orf31,RASSF8,ALG5,CSE1L,CYTH3,TSHZ3,NAALADL1,RAD54B,PNLIP,AFF1,TNC,HUNK,HMCN1,FERMT2,PCDHA6,SRD5A1,ITIH6,ZNF781,TCF4,PIWIL1,ABCA9,BIRC5,ARHGEF25,WASHC2A/WASHC2C,PPP1R12B,IGF1R,COL16A1,CXCR2,UBE2C,DSC3,CCR3,CIBAR1,ANKRD30B,STX18,NLGN4X,TNRC6C,NLRC5,POLD1,MBOAT2,RBBP7,CEP55,ZCCHC12,MRPL38,HELZ,PCDHB4,CBX2,YTHDF1,TG,NPR2,HTR2A,RNF146,GRIK5,CHUK,TENM3,ZNF345,OXNAD1,WWTR1,EDA2R,NHSL2,LIG3,MYRIP,SLC7A11,MUC17,BNIP5,DYRK4,ARFGAP1,AOC3,MMRN1,MAP4,DNM3,KLHL32,MTHFD2,UBE2S,FGFR1,ZFYVE1,TBRG4,RASAL2,B9D1,KCNB1,CSF3R,TMIGD3,ZC3H13,RANBP1,ZNF510,PSMC4,RAB9B,GMEB2,MAD1L1,HACL1,TIGAR,RASSF2,CHRNA5,CPA2,FABP4,AURKA,POGZ,PDGFRA,CWF19L2,PCDH19,CSTF1,COL5A1,SLC35A2,BLM,MARF1,EZH2,STARD5,CNTNAP1,ZHX1-C8orf76,FAM222A,SLC8A1,FZD7,DISP1,PDE10A,COLEC12,RPGRIP1,HS3ST3A1,TOX,PAFAH1B3,GALNT8,PLXNA2,NSUN2,TMEM129,C1QTNF1,ZNF69,KIF26B,FEZ1,PIK3CG,CCKBR,CLIP3,NEO1,AMY2A,FAT4,CYP2C8,ZNF780A,PTDSS2,ECT2,TRIM46,NLRC4,GPR21,ZMAT1,CMSS1,C2orf16,NR4A3,PDIA6,CD274,FAM78B,NUDT10,IL2RG,ZNF318,NCAPG,MTCL1,SLC18A1,ARNT,ZNF362,RAPGEF2,BNC2,OLFML2B,CPA1,USP14,TLN1,ABCA6,NDUFAF6,GDPD3,KIF17,GASK1B,ADAM19,SETBP1,HJURP,ATF6,PI4KA,EBNA1BP2,ALAS2,FZD9,TNFRSF11B,ERAP1,SFRP4,BANP,HSPG2,PLEKHH2,ZNF491,MR1,MAB21L2,PRDM6,UTRN,SPTAN1,KCNK2,ST3GAL6,FAM136A,SNAP25,PPIH,ASH1L,MPDZ,PARVA,MYO16,APC,RALY,PCDH10,RFTN2,FANCI,PODN,APBB1IP,AGBL4,TYRP1,SUV39H2,PRTG,LINC00261,XRCC4,LAMA4,NDUFS8,PEG3,VAV3,PSMG1,TNNI3K,CHRM3,NALCN,NEXN,PIGU,CHCHD2,IDH3A,NEFH,CTNNA2,MAP7D3,SLC2A4,NDUFA3,PCDHB7,NEFM,MYBL2,CCDC77,CDK1,DDR2,HIRA,AHNAK,AQP12A/AQP12B,GALNT15,GNE,KCNQ5,LAMB1,SLC12A9,HSPA12A,LIMS2,ECM2,VPS50,PBX3,NID1,PCDHGA2,GFI1,MAEL,TRPA1,PEX2,PSMG2,FLNC,RUSC2,MPND,TRIM9,TTLL7,SUMO2,NR4A2,SNX29,PTPN14,MTR,OPRK1,DST,KIAA0586,HAUS6,CRYAB,HSPB8,CTDP1,SEMA6A,DOCK3,STAG3,APBA3,COPE,SLFN11,SMCR8,RNASEH1,CDK5RAP1,PDGFRL,ZNF518B,ACVR1,SALL2,AKT3,UBR2,COX7A1,TUB,ACTC1,MRPL4,SPARCL1,JMJD8,C8B,PTCHD1,SIPA1L1,TIE1,RPL28,EIF2S2,NLGN1,ZFPM2,PLIN4,FKBP8,ZFHX4,N4BP1,APLF,MAP3K3,NUCB2,BRCA1,CBFA2T2,GRIA1,PALB2,ITGA11,MYH10,PAX7,MRPL23,SNF8,DLX6,RFC5,SYNE1,PGAP2,EIF4G3,BCCIP,EPAS1,SGO1,SVIL,ZNF534,SLC45A4,BGN,CYP24A1	679
Developmental Disorder, Embryonic Development, Organismal Development, Organismal Injury and Abnormalities, Tissue Morphology	abnormal morphology	Abnormal morphology of blastocyst	0.000178					FEN1,FGFR1,THOC1,ITGAV,PDGFB,ETS2,NDUFA13,CDX2,CCNE1,ARNT,FERMT2,CCNE2,BRCA1,MCM10,TLN1,AURKA,CDC25A,SYDE1,COPS3,SMAD1,MYBL2,TAF10,ECT2,ACVR1,CDK1,FBXO5	26
Cancer, Neurological Disease, Organismal Injury and Abnormalities	central nervous system solid tumor	Central nervous system solid tumor	0.000178		1.099		1.16	SPSB1,ADD1,KIAA1217,CLDN3,SLC9C2,NDUFB7,ELF2,GTPBP4,RPS5,DBF4,TMPRSS13,ZCCHC14,DDX39A,MTO1,DACT3,SPEG,BCR,SDK2,CDC6,PCDH12,ST6GALNAC4,SPOCK1,ENTPD5,CLMP,PIP,CHAF1B,LRRN4CL,COL5A2,SERGEF,ADAMTS18,SUPT5H,DANCR,ERGIC3,NUDT1,TNS2,WDR91,POC1A,B3GAT1,ERCC5,DNAJC1,C19orf44,ELOF1,HIC2,RPRD1B,KIF19,DCN,CREBBP,PTPN5,LSM14B,RNF157,AKAP6,CDH13,ITIH5,ANTXR2,SLC26A3,LRRC20,SKIDA1,B4GALT7,ZGPAT,EVI5,SLC47A1,SIRPB2,ADAMTSL1,TSEN34,HOXD8,SPNS2,PRRG3,MTCH2,ZNF790,RAI2,GMPPB,RRM2,ZC3H7A,EEA1,CPT1C,PTPN21,ANO6,POLQ,CDC42EP3,NUDT11,INMT,TNN,GRPEL2,GRM8,ANO9,DMD,HSF1,EVC,MGP,TNRC6A,CCDC141,PRKG1,GGCT,KIF13A,GMPPA,PXDN,PDIA4,ESYT3,PCDHB1,GRIP2,LPO,BUD23,SERPIND1,PRKAB2,ATP5MF-PTCD1,PTCD1,PPP1R35,TMEM106C,COASY,ATP1A2,FRY,ETS2,CEP76,TBX15,EMC3,ZNF256,COL28A1,HIP1,TESK2,NRG3,MRPL12,ALKBH7,TRRAP,SMS,SRA1,SRSF7,DIPK2B,PDK4,PCDHA13,LRRC39,CAP2,ARC,P3H3,PDP1,MATN3,RPN1,PLXDC2,HSPBP1,ZBED6,CNTN4,DCAF13,ABCB6,PTPRB,RBMS2,RAD51AP2,HPRT1,TTBK1,GUK1,FTO,RADIL,ZNF732,RYR1,CCDC85A,MRPL34,CFHR3,SYNPO2,NECAP1,CADM1,TIMP2,SLITRK6,PLEKHG7,MARK1,ZSCAN18,PCOLCE,DUS1L,MYOCD,ZFP37,TMEM201,THOP1,ARHGAP28,ENOSF1,DGKE,LCT,FKBP4,MIER2,ZNF727,PGA5 (includes others),SDHAF3,STIL,TPPP,CDC45,PCDH8,ADAMTSL4,CCT5,ZNF780B,MYO18B,KCNE4,ART3,LZTR1,CENPI,GBP7,ACY3,PDAP1,MRPL57,ZSCAN25,FILIP1L,CPZ,TTK,NOP56,CYB5R2,TUBG1,AVL9,ZNF503,JPH2,ESPNL,SLC5A7,CPQ,TEX15,AXDND1,COPZ2,SNHG3,BACH2,COL8A2,RECK,CARD19,CDC25A,YAE1,ZNF394,TUBB4B,RBM12,SH3D19,UBA2,CLPTM1L,ZNF583,ARL11,GOT1,MMP16,CTR9,MYO3A,ALX1,LILRA2,ZNF418,COL12A1,PDZRN4,IL1R1,COMMD5,TSPAN17,TRAF4,LMNB2,NUDT22,HMGCS1,VIPR2,TCF3,ARRDC2,TBCEL,WIPI1,TNS1,PPAT,SNX5,GLI3,KRT6C,CTNNA3,AKT2,DTYMK,GALNT17,DLGAP1,LOXL2,PRPSAP2,ZNF660,PPP2R2B,VAPA,ZDHHC15,ESRP1,GAS6,IL13RA2,ZKSCAN3,CTSK,FAM107A,COPG1,ACTA2,SLC25A33,FNDC1,ADD2,RASSF8,DNPEP,SLC6A7,CNN1,NAALADL1,RAD54B,PNLIP,AFF1,UBE2T,HUNK,ZNHIT1,FERMT2,ITIH6,UGT2B7,TCF4,FBL,CHRM2,TAT,UBE2C,DSC3,TMEM205,BUD31,MCM4,COPS6,ATPAF2,PXMP4,TMEM94,ARL9,PYGM,NLGN4X,NPR1,NLRC5,MBOAT2,RBBP7,CEP55,MRPL38,HELZ,TG,RORB,JPH1,HTR2A,CDH20,EME1,CEL,GRIK5,ZNF345,TSEN54,OXNAD1,KLF2,NHSL2,VIP,LIG3,MYRIP,DYRK4,ARFGAP1,SARS2,PCCB,MAP4,DNM3,TBRG4,PCBP3,B4GALNT2,TMIGD3,BLVRB,CD320,ZC3H13,TMEM245,GYS2,ZNF510,GMEB2,FHDC1,ZNF71,MAD1L1,PGAP1,TMEM147,CHRNA5,AURKA,POGZ,PDGFRA,IRF3,CWF19L2,AIFM3,COL5A1,SLC35A2,DRG2,BLM,TFPI,ATF7,CNTNAP1,SGMS2,SLC8A1,DISP1,PDE10A,COLEC12,RPGRIP1,NFXL1,MRPL36,TMEM129,MRPL43,SERTAD1,SCNN1A,AP1M1,ATP5ME,MCM8,FEZ1,PIK3CG,POSTN,NEO1,FAT4,SERP1,SHKBP1,ATP8B2,TRIM46,ATXN1,ZMAT1,MAP4K2,C2orf16,NR4A3,ZNF131,EDEM2,FOXM1,CD274,RECQL4,FAM78B,ZNF318,EEF1D,ARNT,RBL1,CORIN,NTM,UBE2L3,SYCE1,CPA1,SCUBE2,USP14,GASK1B,SETBP1,HJURP,HASPIN,ZKSCAN2,HHIP,ALAS2,FZD9,ERAP1,FANCD2,SFRP4,TGFB1I1,MRTFB,ACOT8,ZKSCAN8,MR1,ITGA5,PRDM6,UTRN,SPTAN1,KCNK2,ISOC2,KDM4C,TNFSF12,ZSCAN9,CITED1,CHCHD6,APC,PPP1R13L,IRF7,PODN,APBB1IP,AGBL4,C20orf96,PRTG,KCNMB4,XRCC4,EIF4EBP1,ATG4D,TNNI3K,COX5B,CTNNA2,SLC22A1,PCDHB7,MAP2K2,MYBL2,C10orf95,CCDC77,CHAC2,CDK1,PRKCG,AQP12A/AQP12B,ZFPL1,WNK2,CYP4A11,LAMB1,PPP4R1,LIMS2,CST5,TENT5B,NID1,PCDHGA2,RAD51AP1,SGCA,FAXDC2,TRPA1,PSMG2,PDE3A,AIMP2,FLNC,RUSC2,TRIM9,ZNF135,TTLL7,GIPC3,GPI,GAS7,SNX29,SPAG5,PTPN14,KIAA0586,HAUS6,LBHD1,ADAMTS3,CTDP1,SEMA6A,ELAPOR1,GCDH,PI4K2B,APBA3,COPE,STX6,POLE2,SLC26A6,SHISAL1,CDK5RAP1,YES1,CMPK2,THBS3,SALL2,PHGDH,AKT3,COX7A1,SPARCL1,SELE,JMJD8,TNKS,PLIN4,FKBP8,SRPRB,KCNJ8,ARSB,PRELP,NUCB2,CBFA2T2,CENPV,TIMM50,ELOVL2,MYH10,FDCSP,CASQ2,DLX6,PIGT,PGAP2,EPAS1,SVIL,PAK4,PTTG1,B3GNT6,ZNF534,TBC1D7,MIIP,NRL,CEP350,C8A,LSS,DENND5B,NFKBIB,ITPR1,SLITRK3,MRPL39,FBN1,MOB4,SLC16A2,GIT2,CCDC92,SLC7A4,PPCS,NTNG2,ZNF423,OPCML,CALCOCO1,ENTPD8,FBXO5,MSRB3,ADCK5,WDR62,BICRAL,DOCK4,MAGI2,IL6,POLRMT,EPHB1,RAB3IL1,OXCT2,ITPKB,SPAG1,DCHS1,MAP1A,ZFP28,SASH1,C7orf50,PLCL1,AHCY,GSDMD,AUNIP,PPEF1,FAM83C,ZNF215,CAAP1,GUCY2D,LPP,CLIC3,RAD1,SLC41A2,KCNMB1,TRIT1,NCAM1,CTU2,SEH1L,CELF2,ADAMTS12,ZNF850,HCFC2,NHP2,EHF,PLPPR4,SULF1,UQCC2,CPM,CDKN2D,SYT11,NDUFS5,CFAP58,PACS1,COL4A1,LRRC17,FPR2,COL6A2,TDGF1,DTX3,PREB,SLC25A5,FXYD6,FILIP1,TPBG,COL11A1,CEP192,CACNA2D1,C8orf48,ZNF737,GMPS,CFAP418,NDUFA11,CALD1,TANGO2,RBCK1,HGD,GALNT9,PDGFB,ALDH1A2,PDLIM3,PIK3CA,E2F2,SFXN1,NDC80,GRK6,SP5,ELOVL1,TMEM120B,PKHD1L1,GPNMB,NOX4,STXBP1,PTCHD4,C17orf97,SHC4,MYBPC2,C2orf69,SYT3,CORO1B,EBF1,CCDC80,ACLY,PSMD8,COL11A2,DONSON,ZNF473,CYP7B1,ODAM,POLH,CBX5,GUCY1B1,FGF19,LAMC1,MAP3K10,NCAM2,HAPSTR1,LRGUK,STK10,PREX2,KLHL20,SLC39A11,MYH11,SH3BGR,ADGRE3,MCM10,RAD54L,HELZ2,PCSK5,CHL1,VCAN,MYLK,ANKRD27,PKD2,FGD4,ENTPD1,SLC12A6,JCAD,TRO,ACSS2,KIF3C,E2F1,CACNA1B,PIAS1,KCNA1,USP5,ZNF827,AQP3,HSPA14,NOTCH2,FARSA,GPRC5C,HTRA3,FN1,RNMT,CCNE1,CACNA2D3,KIAA0408,SLC1A5,ST3GAL4,CELA2B,CC2D2A,RPN2,NOP2,NR4A1,HEY2,MOCS1,CASQ1,YRDC,CLCN2,EDIL3,MRPL55,DUSP22,P4HA3,UHRF2,NOSIP,MAD2L1,KLK12,TSC22D1,SMOC2,CYP51A1,SRRT,ATP2A3,ITGAV,IFITM1,NETO1,NCKAP5,CCL20,SERPINB3,MBD5,LRWD1,POMGNT1,TUBA1C,CPXM2,MUC12,RASGRP2,CHRD,XRCC2,DNAJC25-GNG10,SMAD3,EBF4,COQ10B,TTI2,SIGLEC5,POLR2I,CENPB,RNF150,CCNE2,ATP2B4,MKX,EPHB3,FLNA,CRKL,GAP43,ALYREF,ZEB1,FAM107B,ANGPTL2,OTUD6B,DCLRE1A,DIXDC1,HTR2B,LRCH2,TDRD9,THBS2,DYNC1I1,ANTXR1,DDRGK1,PRAF2,DGKA,PIWIL2,GAK,COL6A1,FHL1,SIRPB1,SCRG1,SYNM,EIPR1,PLA2G5,PCYT2,SPDEF,ADIPOQ,BHLHA15,STON1-GTF2A1L,DPM3,SYCP2L,ECRG4,LLGL1,SEC24B,NEGR1,MIEF1,IRAK1,SIGIRR,FBXL7,EPHB4,ANK2,PCDHGA9,CYP4F2,SSC5D,SPARC,PTGFR,NOS2,BUB1,RPL36A-HNRNPH2,CHRNA1,MCAM,TTC39B,KLHL38,SIGLEC9,TACC1,DCAF11,C7orf31,ALG5,NRXN3,OTOF,SLC1A7,TSHZ3,TNC,SHMT1,TAGLN,HMCN1,NUP155,CENPO,PCDHA6,CCDC102A,BIRC5,ARHGEF25,BOC,ZNF880,IGF1R,ZNF684,NECAB3,COL16A1,FBXO32,SPNS3,SORBS1,SLC25A39,ZBP1,CCR3,CIBAR1,ANKRD30B,MFAP4,MCM7,POLD1,TFPI2,SNX11,ZCCHC12,CBX2,YTHDF1,GALK1,RABGGTB,CHUK,TENM3,WWTR1,STK35,EDA2R,FAM161B,MUC17,CEP68,CELA3A,AOC3,PRKD1,TNFRSF18,HES6,LSM3,BCL2L12,MTHFD2,SH2D3C,FGFR1,ZFYVE1,BVES,DMPK,RASAL2,KCNB1,CSF3R,SYPL2,ADAMTS8,PCSK1,GPC6,MYH9,CDKL1,CSRP2,HACL1,PCK1,RASSF2,HLF,CXCL10,PCDH19,KCNIP4,PTRH1,MARF1,EZH2,ESAM,CTDSP2,DDX41,TMPRSS15,FAM222A,MPPED2,MRC2,FZD7,HS3ST3A1,PHLDB3,NIF3L1,GALNT8,PJA2,TTI1,PLXNA2,NSUN2,NR2C2AP,ENTREP2,KIF26B,CYS1,GPRIN2,RGMA,SPSB4,CLEC4A,CCKBR,ARFIP2,KCTD10,CYP2C8,CPE,PTDSS2,ECT2,NLRC4,CMSS1,PDIA6,CDK20,CELA2A,NR5A2,CYCS,NUDT10,PPFIA1,NCAPG,FZD1,POLR2J,MTCL1,GPAT2,ADAM12,ATP5F1C,LZTS3,RAPGEF2,BNC2,TLN1,NDUFAF6,KIF17,PDLIM5,SH3TC2,ADAM19,HOXA5,NUDT19,PI4KA,CYC1,TNFRSF11B,COPS3,NID2,BANP,HSPG2,PLEKHH2,ST3GAL6,HSD17B1,ASH1L,MPDZ,MYO16,FGFRL1,RALY,VIM,PCDH10,FANCI,ZFAND1,RPRD2,PRIMA1,TYRP1,SPC24,LAMA4,LINC01124,HYAL3,PTGS1,PEG3,VAV3,ASPSCR1,TSSC4,BPI,COL3A1,CHRM3,CHRNA3,NALCN,CHID1,NEFH,RNF126,FAM104A,MAP7D3,SLC2A4,SEPTIN4,AKR1A1,CHAF1A,DDR2,HIRA,AHNAK,GIPC1,TNNC2,PNPT1,DKK3,DCXR,TYMS,KCNQ5,HSPA12A,DES,HTRA1,HERC3,ECM2,VPS50,GFI1,TRIM69,PEX2,PRICKLE2,CKS2,PIANP,BACE1,HDAC1,FIBIN,HMG20B,ADCY4,SELENON,OPRK1,DST,BCKDHB,SEC31A,ODC1,COL1A2,DOCK3,STAG3,RBM38,MMP3,RAB5B,SNX8,SLFN11,SMCR8,ZNF518B,ACVR1,NCAPH2,UBR2,RSPO3,TPSG1,SPIN4,C5orf22,SIPA1L1,ZBTB4,TIE1,RPL28,NLGN1,ZFPM2,TNS3,ZFHX4,GGH,N4BP1,MEGF11,PIN1,MAP3K3,BRCA1,TBC1D2,KPNA2,GRIA1,PALB2,ITGA11,DYNLT1,IFIT1,PHLDB1,DEPP1,SYNE1,MFSD2A,EIF4G3,BCCIP,PHB2,CHCHD5,ALAD,SLC45A4,SLC39A3,VWA5B1,CYP24A1	1098
Cancer, Gastrointestinal Disease, Hepatic System Disease, Organismal Injury and Abnormalities	bile duct cancer	Bile duct cancer	0.000184		-1.628		-1.825	FASTK,CYP7B1,MAP4K2,SLC9C2,ELF2,COPG1,FNDC1,CD274,C8A,CNN1,KLHL20,TMPRSS13,MYH11,HUNK,HMCN1,CDC6,PCDH12,CORIN,ABCA6,CTRL,ATAD5,HJURP,TIMP2,FZD9,NECAB3,UBE2C,DSC3,CD34,CHST6,FAM136A,NLGN4X,WDR62,CHN1,CACNA1B,MPDZ,IL6,PIAS1,ELK4,EPHB1,NOTCH2,APC,FGFRL1,HELZ,MIER2,VIM,FN1,AGBL4,CC2D2A,TG,RPN2,TENM3,ANTXR2,TNNI3K,CHRM3,WWTR1,CHRNA3,STK35,PIGU,NHSL2,P4HA3,FAM210A,SKIDA1,MAP7D2,NACC1,SLC22A1,MAP2K2,ADAMTSL1,CDK1,MTHFD2,AHNAK,SH2D3C,FGFR1,MTCH2,PNPT1,TYMS,LAMB1,TUBG1,TUBA1C,MUC12,ETV2,MYH9,RRM2,PCDHGA2,CHRD,CDX2,TRPA1,ANO6,PSMG2,TEX15,HDAC1,FABP2,NR4A2,SNHG3,OPRK1,DST,FLNA,PDGFRA,CWF19L2,PRKG1,BEND5,COL6A2,OTUD6B,DOCK3,FRYL,TUBB4B,KIF13A,SLC25A5,SH3D19,RPLP0,PEX1,MED8,OR51E2,LRCH2,CLPTM1L,CACNA2D1,KCTD20,CDK5RAP1,MYO3A,COL6A1,HMCN2,HSPD1,FRY,JMJD8,LILRA2,PTCHD1,ZBTB4,CEP76,COL12A1,PHLDB3,SEC24B,IL1R1,EMC3,PIK3CA,HIP1,ZFHX4,SYN3,SRA1,NSUN2,HMGCS1,BRCA1,TMEM120B,VIPR2,CBFA2T2,NTN1,PALB2,GLI3,EPHA7,DTYMK,GALNT17,NOS2,FAT4,EBF1,ACLY,SGO1,ZDHHC15,SHKBP1,ESRP1	157
Cancer, Gastrointestinal Disease, Hepatic System Disease, Organismal Injury and Abnormalities	bile duct carcinoma	Bile duct carcinoma	0.000186		-1.628		-1.825	FASTK,CYP7B1,MAP4K2,SLC9C2,ELF2,COPG1,FNDC1,CD274,C8A,CNN1,KLHL20,TMPRSS13,MYH11,HUNK,HMCN1,CDC6,PCDH12,CORIN,ABCA6,CTRL,ATAD5,HJURP,TIMP2,FZD9,NECAB3,UBE2C,DSC3,CD34,CHST6,FAM136A,NLGN4X,WDR62,CHN1,CACNA1B,MPDZ,IL6,PIAS1,ELK4,EPHB1,NOTCH2,APC,FGFRL1,HELZ,MIER2,VIM,FN1,AGBL4,CC2D2A,TG,RPN2,TENM3,ANTXR2,TNNI3K,CHRM3,WWTR1,CHRNA3,STK35,PIGU,NHSL2,P4HA3,SKIDA1,FAM210A,MAP7D2,NACC1,SLC22A1,MAP2K2,ADAMTSL1,CDK1,MTHFD2,AHNAK,SH2D3C,FGFR1,MTCH2,PNPT1,TYMS,LAMB1,TUBG1,TUBA1C,MUC12,ETV2,MYH9,RRM2,PCDHGA2,CHRD,CDX2,TRPA1,ANO6,PSMG2,TEX15,HDAC1,FABP2,NR4A2,SNHG3,OPRK1,DST,FLNA,PDGFRA,CWF19L2,PRKG1,BEND5,COL6A2,OTUD6B,DOCK3,FRYL,TUBB4B,KIF13A,SLC25A5,SH3D19,RPLP0,PEX1,MED8,OR51E2,LRCH2,CLPTM1L,CACNA2D1,KCTD20,CDK5RAP1,MYO3A,COL6A1,HMCN2,HSPD1,FRY,JMJD8,LILRA2,PTCHD1,ZBTB4,CEP76,COL12A1,PHLDB3,SEC24B,IL1R1,EMC3,PIK3CA,HIP1,ZFHX4,SYN3,SRA1,NSUN2,HMGCS1,BRCA1,TMEM120B,VIPR2,CBFA2T2,NTN1,GLI3,EPHA7,DTYMK,GALNT17,NOS2,FAT4,EBF1,ACLY,SGO1,ZDHHC15,SHKBP1,ESRP1	156
Developmental Disorder, Organismal Injury and Abnormalities, Renal and Urological Disease	congenital anomalies of kidney and urinary tract	Congenital anomalies of kidney and urinary tract	0.000194		0.728		0.532	FILIP1L,DKK3,B9D1,CAVIN1,LAMC1,ACTA2,AGTR1,ALG5,TMEM67,TAGLN,PACS1,BNC2,AEBP1,COL4A1,EPHB3,KIAA0586,FLNA,PRKG1,FSTL1,TIMP2,PPP1R12B,BLM,TNFRSF11B,GDNF,EFEMP2,PCSK5,HTR2B,SFRP4,ANTXR1,ZNF423,MEIS2,CALD1,PKD2,PLA2G2A,MYOCD,SALL2,FHL1,PDGFB,MAGI2,NOTCH2,FKBP4,RPGRIP1,FGFRL1,ALDH1A2,PIK3CA,GDF6,CC2D2A,CHUK,CYS1,COL3A1,CHRM3,GLI3,SLC26A3,WWTR1,CHRNA3,ISLR,DSTYK,FEZ1,KCNMB1,PLN,CTU2,FAT4,SLC2A4,CTNNBIP1,DPYSL3,CPE,AOC3,EPAS1,SPNS2	69
Cancer, Organismal Injury and Abnormalities	mesenchymal tumor	Mesenchymal tumor	0.0002					TFDP2,FGFR1,ZNF835,ODAM,COL6A1,TUBG1,E2F1,PDGFB,TUBA1C,FCER1A,PCNA,APC,RRM2,COL12A1,FN1,PIK3CA,CCNE1,E2F2,MIF,PTGS1,CCNE2,COL4A1,COL8A2,ANTXR2,FLNA,PDGFRA,CRYAB,COL3A1,NOX4,COL1A2,COL8A1,COL6A2,COL5A1,TUBB4B,IGF1R,SLC7A11,COL5A2,COL16A1,COL11A1,BNIP5,BUD23,CD34,COL11A2,DDR2	44
Cellular Assembly and Organization, Cellular Function and Maintenance	organization	Organization of cytoplasm	0.000203	Increased	3.233		3.812	GAS6,TACC1,ZKSCAN3,ADD1,TBC1D7,CLDN3,FAM107A,SLC25A33,CEP350,TMEM67,TNC,ITPR1,BCR,SLITRK3,SDK2,CD9,HMCN1,CDC6,PON1,SPOCK1,SEMA5B,SYDE1,BIRC5,ARHGEF25,AKIRIN1,BOC,BRK1,IGF1R,GDNF,ACP1,NTNG2,SORBS1,CXCR2,ZNF423,CIBAR1,FBXO5,WDR62,POC1A,CHN1,DOCK4,THY1,MAGI2,IL6,SUMO1,EPHB1,RAB3IL1,KIF19,MAP1A,CREBBP,PTPN5,RNF157,NPR2,CDH13,TAC1,AUNIP,CHUK,TENM3,WWTR1,STK35,PDE2A,UNC5A,KLF2,VIP,LIG3,NCAM1,DAAM2,PRKD1,MAP4,DNM3,SH2D3C,FGFR1,B9D1,KCNB1,PLA2G1B,ADAMTS8,PLPPR4,SULF1,RANBP1,RAB43,MYH9,SS18L1,SKP2,CPT1C,FHDC1,SASS6,CFAP58,TNN,HSF1,AURKA,PDGFRA,CXCL10,IRF3,PRKG1,TMEM38B,RHOJ,EZH2,PEX1,TPBG,ESAM,SMAD1,EFHD1,CEP192,CNTNAP1,CALD1,RBCK1,CSNK1A1,PPP1R35,PARD6A,PCYT1B,PDGFB,CCDC170,BSG,PIK3CA,TESK2,TOX,NDC80,PJA2,RGMA,EPHA7,TNFRSF6B,EML1,CAP2,FEZ1,ARC,CLIP3,NEO1,SYT3,ARFIP2,CORO1B,CHCHD10,KIFC1,CNTF,TBCB,ECT2,TRIM46,ATXN1,CDC25B,CNTN4,ODAM,LAMC1,FOXM1,HPRT1,NCAM2,FTO,PREX2,KLHL20,FZD1,RYR1,MYH11,ADAM12,LZTS3,RAPGEF2,NTM,TLN1,CCNO,KIF17,PDLIM5,MYL9,ATF6,NEU4,FZD9,SLITRK6,CHL1,RGS14,MYLK,MARK1,MRTFB,ANKRD27,TPCN2,PRPH,ITGA5,FGD4,SPTAN1,ENTPD1,NDN,HSD17B1,SNAP25,KIF3C,BNIP1,CACNA1B,MPDZ,PARVA,FCER1A,MYO16,APC,FKBP4,VIM,AREG,FN1,EVX1,SEPTIN11,STIL,AQP5,TPPP,APBB1IP,MTFR2,S100A1,CC2D2A,YBX1,RFLNB,MAK,EIF4EBP1,RAB23,FNBP1,VAV3,LSP1,NEU1,NR4A1,CHRNA3,CASQ1,MAD2L1,NEFH,CTNNA2,KLF7,MAP7D3,SEPTIN4,MAP2K2,NEFM,CEP70,SNAP29,CDK1,PRKCG,AHNAK,DKK3,ITGAV,TTK,LAMB1,TUBG1,PHB1,DES,GFI1,TRIM69,PEX2,PRICKLE2,FLNC,TRIM9,FHL3,ZNF135,BACE1,GAS7,CD81,SPAG5,SELENON,GALR2,DST,ZBED3,EPHB3,KIAA0586,FLNA,CRKL,CRYAB,GAP43,ADAMTS3,SEMA6A,ZEB1,DIXDC1,SH3D19,PI4K2B,RAB5B,THBS2,ANTXR1,MIEN1,STX6,MAP6,ARL11,TBC1D31,MYO3A,DAB1,PHGDH,GAK,TUB,SIRPB1,SYNM,SLC23A2,CHMP1B,TNKS,ADIPOQ,BHLHA15,SIPA1L1,LLGL1,NLGN1,IL1R1,TPM1,PIN1,SCN1B,TMED9,ARSB,NEGR1,BRCA1,VIPR2,CBFA2T2,NTN1,CENPV,ARHGAP17,TIMM50,SDC2,ANK2,CDC20,MYH10,KRT6C,AKT2,SPARC,DYNLT1,PHLDB1,SYNE1,TIMP3,CHRNA1,DPYSL3,MFSD2A,EIF4G3,BCCIP,ERG,MCIDAS,PHB2,VAPA,EPAS1,SVIL,PAK4,ZDHHC15	319
Cancer, Organismal Injury and Abnormalities, Reproductive System Disease	prostatic adenocarcinoma	Prostatic adenocarcinoma	0.000206	Increased	2		2.08	SLC9C2,RPS5,NRL,DBF4,LSS,GALNTL6,TMPRSS13,ZCCHC14,CRELD1,TMEM67,DENND5B,DDX39A,MTO1,SPEG,ITPR1,BCR,ZDHHC23,SDK2,CDC6,FBN1,SEMA5B,GIT2,COL8A1,COL5A2,NTNG2,JAKMIP2,ZNF423,SUPT5H,DANCR,TNS2,MRGPRF,ANKRD34B,POC1A,ERCC5,DOCK4,EIF3I,EPHB1,C19orf44,HIC2,DCHS1,KIF19,CREBBP,PTPN5,C7orf50,AKAP6,GSDMD,DSN1,ITIH5,FAM83C,NASP,ZNF470,GUCY2D,PDE2A,SKIDA1,TENT5A,NCAM1,MAP7D2,SEH1L,CELF2,SLC47A1,TAAR1,ZNF850,SPNS2,PRRG3,LAYN,EHF,SKA3,MYCL,CES3,PPP1R10,ZC3H7A,SYT11,POLQ,GRM8,ANO9,DMD,HSF1,AEBP1,COL4A1,MGP,TNRC6A,GGCT,STUM,COL6A2,RHOJ,DTX3,PXDN,ESYT3,PCDHB1,COL11A1,CEP192,CACNA2D1,SELPLG,HGD,HMCN2,ATP1A2,ETS2,CEP76,ALDH1A2,PIK3CA,COL28A1,HIP1,E2F2,TPM2,TRRAP,SCN2B,PKHD1L1,GPNMB,PCDHA13,C17orf97,SHC4,MYBPC2,SYT3,VSTM4,MATN3,EBF1,CCDC80,ACLY,ZNF773,CNTN4,POLH,CBX5,RADIL,STK10,TOP3A,PREX2,MARS2,RYR1,CCDC85A,MRPL34,RBM20,HSPB6,MCM10,ATAD5,MYL9,NECAP1,CADM1,CHAC1,PCSK5,CHL1,PLEKHG7,VCAN,MYLK,MARK1,ANKRD27,ENTPD1,NDN,SLC12A6,ACSS2,CACNA1B,JSRP1,PCNA,LCT,NOTCH2,GPRC5C,C3orf38,HTRA3,ZNF727,PGA5 (includes others),FN1,CCNE1,CDC45,ST3GAL4,YBX1,TOE1,RPN2,AMY2B,ASPN,HEY2,MYO18B,LZTR1,EDIL3,UHRF2,ACY3,CPB1,CYP51A1,FILIP1L,ITGAV,IFITM1,NOP56,CYB5R2,TUBG1,NCKAP5,SERPINB3,MBD5,POMGNT1,TUBA1C,PUM3,MUC12,JPH2,RASGRP2,CHRD,XRCC2,SMAD3,SNHG3,ATP2B4,EPHB3,CDC25A,ZEB1,OTUD6B,POLD2,TUBB4B,OR51E2,LRCH2,TDRD9,THBS2,MEIS2,GOT1,MMP16,MYO3A,DAB1,GAK,COL6A1,HSPA4L,STON1-GTF2A1L,ZNF418,COL12A1,PDZRN4,SEC24B,RAB5IF,TRAF4,TPM1,CFAP65,NEGR1,PTH2R,SIGIRR,SMYD1,FBXL7,VIPR2,ARRDC2,TNS1,GLI3,ANK2,PCDHGA9,CTNNA3,DSTYK,AKT2,SSC5D,DTYMK,CDH16,GALNT17,DLGAP1,LOXL2,NOS2,CHRNA1,NAPG,VAPA,KLHL38,FASTK,RFC3,IL13RA2,MRPL21,COPG1,FNDC1,ADD2,SLC6A7,NRXN3,OTOF,CSE1L,TSHZ3,NAALADL1,RAD54B,AFF1,TNC,UBE2T,HMCN1,HIGD2A,SGCD,FERMT2,PCDHA6,CCDC102A,ACP3,FOXN3,TCF4,BIRC5,WASHC2A/WASHC2C,C19orf47,HBA1/HBA2,SORBS1,UBE2C,DSC3,CD34,CCR3,PXMP4,EBP,ZNF835,NPR1,TNRC6C,NLRC5,POLD1,ZCCHC12,PCDHB4,CBX2,TG,EME1,CEL,GRIK5,TENM3,MYL12B,CARTPT,TSEN54,LMAN2,PGLYRP3,FAM161B,LIG3,SLC7A11,GP5,NACC1,BNIP5,GPS1,PCCB,MAP4,MTHFD2,SH2D3C,UBE2S,ZFYVE1,DMPK,RASAL2,TECR,KCNB1,CSF3R,ZC3H13,TMEM245,ZNF510,MYH9,CDKL1,MAD1L1,RASSF2,SLC46A3,FABP4,ST6GAL2,PDGFRA,IRF3,CWF19L2,PCDH19,SLC35A2,MANF,BLM,MARF1,CNTNAP1,CTDSP2,CLEC18A/CLEC18C,DDX41,TMPRSS15,MPPED2,PDE10A,RPGRIP1,TOX,GALNT8,NFXL1,PJA2,PLXNA2,NSUN2,NR2C2AP,MRPL43,KIF26B,MCM8,TNFRSF6B,EML1,FEZ1,PIK3CG,CLIP3,FAT4,ZNF780A,CPE,PTDSS2,ATP8B2,TRIM46,CMSS1,NR4A3,EDEM2,CDK20,CELA2A,CD274,RECQL4,NUDT10,ZNF318,MTCL1,ARNT,RBL1,GXYLT2,RAPGEF2,BNC2,SYCE1,OLFML2B,USP14,NDUFAF6,SH3TC2,SETBP1,HJURP,HASPIN,ATF6,HHIP,ERAP1,FANCD2,SEMA6C,RGS14,BANP,ACOT8,HSPG2,PLEKHH2,MR1,LIAS,ITGA5,MAB21L2,PRDM6,UTRN,SPTAN1,KCNK2,KDM4C,TNFSF12,ASH1L,MPDZ,PARVA,MYO16,APC,FGFRL1,SPINT2,VIM,COX7A2,PPP1R13L,IRF7,PCDH10,RFTN2,PRTG,XRCC4,MLF2,LAMA4,ASNS,PTGS1,PEG3,FNBP1,TNNI3K,COL3A1,CHRM3,NALCN,NEXN,NEFH,CTNNA2,MAP7D3,SLC2A4,PCDHB7,NEFM,MYBL2,DDR2,PRKCG,HIRA,AHNAK,ZFPL1,PNPT1,ALOX5AP,SLC12A9,HERC3,TENT5B,VPS50,PBX3,PCDHGA2,PSMG2,PDE3A,FLNC,TRIM9,RRP9,FHL3,TTLL7,GIPC3,BACE1,HDAC1,NR4A2,SPAG5,RCL1,PTPN14,OPRK1,DST,EHD3,SMIM3,HSPB8,CTDP1,SEMA6A,DOCK3,ELAPOR1,FRYL,PDCD2L,STX6,CELA3B,THUMPD3,SLC26A6,PDGFRL,NCAPH2,THBS3,SYNC,UBR2,RSPO3,C5orf22,SH3BP5,JMJD8,TNKS,C8B,SIPA1L1,ZBTB4,TIE1,RPL28,EIF2S2,ZFPM2,PLIN4,TNS3,POPDC2,N4BP1,MEGF11,ARSB,BRCA1,GRIA1,CENPH,ITGA11,HRCT1,MYH10,PAX7,SGTA,MRPL23,CASQ2,RFC5,SYNE1,EPAS1,SVIL,SNRPB	524
Cell Cycle	M phase	Arrest in M phase	0.000208					NEK9,CDC20,MAD2L1,KIF13A,CDC34,CCNE1,UBE2C,KIFC1,ECT2,PTTG1,NDC80,PIWIL2,HDAC1,FBXO5,CDC25B	15
Cancer, Endocrine System Disorders, Organismal Injury and Abnormalities, Reproductive System Disease	high-grade serous ovarian cancer	High-grade serous ovarian carcinoma	0.000217					GAS6,AEBP1,FLNA,TUBG1,TUBA1C,COL6A2,CD274,WFDC2,COL5A1,TUBB4B,POSTN,RRM2,PIK3CA,COL11A1,THBS2,VCAN,TIMP3,UBE2C	18
Organismal Injury and Abnormalities, Skeletal and Muscular Disorders	function	Abnormal function of skeleton	0.000217					TNFRSF11B,COL12A1,ZMPSTE24,NOS2,CTSK,SMAD3,ADIPOQ,SPARC,PCOLCE,FZD9	10
Organismal Injury and Abnormalities	mediastinal lesion	Mediastinal lesion	0.000222	Decreased	-2.39		-2.533	GAS6,FGFR1,TTK,TYMS,ECSCR,TUBG1,CSF3R,FOXM1,DES,LIMS2,TUBA1C,AGTR1,USP18,CD274,NUDT10,RRM2,XRCC2,SGCA,TRPA1,SMAD3,TNC,SGCD,CDC6,DMD,CYP1B1,TLN1,PDGFRA,IRF3,PRKG1,GGCT,HSPB8,TUBB4B,BLM,IGF1R,TNFRSF11B,THBS2,APOA1,NDUFS6,NCAPH2,PLA2G2A,UTRN,SPTAN1,KCNE2,MYOCD,ENTPD1,NPR1,ACTC1,POLD1,SLC8A1,NPY1R,PDGFB,CEP55,SH3BP5,JMJD8,ADIPOQ,MB,PPP1R13L,FN1,PIK3CA,E2F2,DCN,XRCC4,NDC80,LAMA4,VAV3,C1QTNF1,RPN2,HEY2,GPRIN2,NOX4,NEXN,AKT2,DTYMK,POSTN,NOS2,SLC2A4,TSC22D1,CYP2C8,TIMP3,CDK1,BGN	81
Cardiovascular Disease, Organismal Injury and Abnormalities	rupture	Rupture of blood vessel	0.000222		-1.633		-1.737	MYOCD,EFEMP2,COL3A1,CELA3B,HSPG2,BGN	6
Cellular Function and Maintenance, DNA Replication, Recombination, and Repair	replication	DNA replication	0.000223		-1.176		-1.024	FEN1,RFC3,POLH,ABCB6,NR4A3,PHB1,FOXM1,GTPBP4,SLC25A33,LRWD1,DBF4,RECQL4,RYR1,CKS2,CDC6,CCNE2,MCM10,DSCC1,CDC25A,FBL,ATAD5,POLD2,BLM,SLFN11,POLE2,RNASEH1,FBXO5,RNASEH2A,AKT3,MCM7,POLD1,E2F1,PDGFB,IL6,PCNA,APC,PURA,PEA15,YTHDF1,CCNE1,E2F2,TRRAP,BRCA1,CLPP,NR4A1,SDC2,MCM8,CHCHD2,LIG3,RUVBL2,GINS1,DONSON,DNM3,CDK1	54
Connective Tissue Disorders, Developmental Disorder, Hereditary Disorder, Organismal Injury and Abnormalities, Skeletal and Muscular Disorders	classic Marfan syndrome	Classic Marfan syndrome	0.000225					FBN1,COL5A2,FLNA,COL3A1,MYH11,MYLK,COL5A1	7
Cardiovascular Disease, Organismal Injury and Abnormalities	vaso-occlusion	Vaso-occlusion	0.000225		-1.108		-1.014	ACAT2,GUCY1B1,ACTA2,GUCY1A1,FAM78B,DENND5B,TAGLN,SGCD,CDC6,FERMT2,PON1,FBN1,BIRC5,CCDC92,TIMP2,GREM1,TNFRSF11B,PCSK5,COL5A2,HBA1/HBA2,VCAN,SORBS1,ANKRD27,APOA1,HSPG2,ENTPD1,NPR1,TNFSF12,DOCK4,PARVA,IL6,PCNA,MB,FN1,CACNA2D3,PRDX2,RNF157,NPR2,PTGS1,HTR2A,VAV3,CDH13,CEL,NEU1,NR4A1,WWTR1,PDE2A,KLF2,LRRC20,GSS,VIP,SLC7A11,GP5,SLC2A4,ITGAV,ALOX5AP,ECSCR,TUBG1,TUBA1C,AGTR1,PBX3,RRM2,SMAD3,PDE3A,FOSB,SNX29,MTR,FABP4,CXCL10,IRF3,PRKG1,LRRC17,FAM107B,HBB,COL5A1,TUBB4B,MMP3,TFPI,HTR2B,THBS2,CACNA2D1,SERPIND1,PLA2G2A,KCNE2,HSPD1,SLC8A1,PDGFB,SELE,APOC3,PLA2G5,DISP1,H2AX,ADIPOQ,PDE10A,IL1R1,KCNJ8,MIF,PLXNA2,CTNNA3,PIK3CG,DLX6-AS1,ADORA2B,NOS2,TIMP3,EIF4G3,ACLY,ERG,TTC39B	108
Cancer, Organismal Injury and Abnormalities	melanoma	Melanoma	0.000226		-0.381		-0.272	VRK2,SPSB1,ADD1,CCL8,KIAA1217,SLC9C2,GTPBP4,RPS5,DAPP1,TMPRSS13,ZCCHC14,CRELD1,TMEM67,NXPE2,DACT3,SPEG,BCR,SDK2,PLAC1,MMAA,CDC6,PCDH12,ST6GALNAC4,CCDC60,SPOCK1,ENTPD5,SEMA5B,SYDE1,ARMH4,PIP,COL8A1,ANO10,CHAF1B,RBMS3,COL5A2,LGALS8,SERGEF,JAKMIP2,FAM120C,ADAMTS18,SUPT5H,ERGIC3,NUDT1,TNS2,WDR91,MRGPRF,B3GAT1,ERCC5,DNAJC1,C19orf44,ELOF1,KIF19,DCN,CREBBP,PTPN5,LSM14B,RNF157,AKAP6,CDH13,ITIH5,ANTXR2,NASP,ZNF470,SLC26A3,IDO1,LRRC20,SKIDA1,TENT5A,ZGPAT,EVI5,RNF114,SLC47A1,SIRPB2,ZNF382,ADAMTSL1,TSEN34,HOXD8,SPNS2,PRRG3,ZNF790,LAYN,RAI2,GMPPB,RAB43,RRM2,CES3,ZC3H7A,EEA1,SKP2,CPT1C,PTPN21,ANO6,POLQ,CDC42EP3,PILRA,INMT,TNN,GRM8,ANO9,DMD,PCGF6,HSF1,EVC,AEBP1,MGP,TNRC6A,JAML,CCDC141,CD1A,MRPL41,PRKG1,GGCT,TMEM130,KIF13A,GMPPA,PXDN,PDIA4,ESYT3,PCDHB1,SMAD1,GRIP2,SELPLG,LPO,BUD23,ZNF763,SERPIND1,PRKAB2,TFDP2,ATP5MF-PTCD1,PTCD1,TMEM106C,NPY1R,ATP1A2,FRY,ETS2,CEP76,ZNF524,TRIP13,TBX15,ZNF256,CPSF4,COL28A1,HIP1,TESK2,NRG3,TPM2,MRPL12,TRRAP,SLC39A8,SRSF7,DIPK2B,DMAC1,PDK4,SEC23B,PCDHA13,LRRC39,CAP2,RPSA,ARC,P3H3,PDP1,RPN1,PLXDC2,PEMT,HMSD,HSPBP1,ZBED6,CDC25B,CNTN4,SLC52A2,DCAF13,ABCB6,PTPRB,RBMS2,RAD51AP2,HPRT1,TTBK1,FTO,RADIL,ZNF732,RYR1,CCDC85A,MRPL34,CTPS1,C1QTNF3,RBM20,CFHR3,SYNPO2,FRMD3,LILRA4,ANAPC11,NECAP1,CADM1,TIMP2,MED9,SLC27A2,SLITRK6,PLEKHG7,MARK1,ZSCAN18,MRPS24,PCOLCE,PGAM5,MYOCD,ZFP37,TMEM201,NDN,THOP1,ARHGAP28,ENOSF1,DGKE,ALPG,FCER1A,LCT,FKBP4,MIER2,ZNF727,STIL,TPPP,CDC45,PCDH8,ADAMTSL4,UQCRFS1,CCT5,ZNF780B,MYO18B,ART3,LZTR1,ACY3,GINS1,ZSCAN25,CPB1,PSAT1,FILIP1L,CPZ,TTK,NOP56,TUBG1,CRACR2A,ZNF503,TMEM178A,JPH2,ESPNL,OCIAD2,SLC5A7,CPQ,TEX15,AXDND1,COPZ2,BACH2,POP4,COL8A2,RECK,PPY,CDC25A,YAE1,NDUFA2,CTRC,TUBB4B,RBM12,ENTPD6,GNB1L,SH3D19,EFEMP2,GPR85,OR51E2,CLPTM1L,ZNF583,ARL11,MMP16,CTR9,MYO3A,DAB1,ALX1,CALHM5,CHMP1B,LILRA2,NDUFA13,ZNF418,COL12A1,PDZRN4,IL1R1,COMMD5,TSPAN17,TRAF4,ATG14,CFAP65,HMGCS1,PTH2R,VIPR2,TCF3,ARRDC2,TBCEL,WIPI1,TNS1,SNX5,SRSF2,GLI3,KRT6C,CTNNA3,DTYMK,CDH16,RELL2,GALNT17,DLGAP1,LOXL2,ZNF660,PPP2R2B,ESRP1,MAN1C1,GAS6,FCN1,IL13RA2,ZKSCAN3,FAM107A,COPG1,FNDC1,INTS8,ADD2,RASSF8,DNPEP,SLC6A7,CSE1L,CNN1,NAALADL1,RAD54B,PNLIP,AFF1,HUNK,RNASEL,FERMT2,SEC13,SRD5A1,ITIH6,ZNF781,UGT2B7,FOXN3,TCF4,CHRM2,TAT,PPP1R12B,ACP1,PCP4L1,UBE2C,DSC3,CD34,MCM4,ATPAF2,PXMP4,TMEM94,SERPINA11,CHST6,PYGM,ZNF835,NLGN4X,NPR1,PENK,TNRC6C,NLRC5,CHN1,ITLN1,MBOAT2,RBBP7,CNTFR,CRABP1,CEP55,ELK4,MRPL38,HELZ,ARL17A/ARL17B,TG,RORB,JPH1,NPR2,HTR2A,CDH20,CEL,GRIK5,ZNF345,TSEN54,PGLYRP3,NHSL2,VIP,CDCA5,MYRIP,SLC7A11,BNIP5,MYOZ2,DYRK4,MMRN1,SARS2,PCCB,MAP4,GADD45GIP1,DNM3,KLHL32,UBE2S,TBRG4,B9D1,PCBP3,B4GALNT2,TMIGD3,BLVRB,EEF1A2,ZC3H13,TMEM245,GYS2,ZNF510,KLHL4,GMEB2,FHDC1,ZNF71,MAD1L1,ADRM1,TIGAR,PGAP1,TMEM147,CHRNA5,CPA2,FABP4,AURKA,POGZ,PDGFRA,IRF3,CWF19L2,AIFM3,HBB,TMEM38B,CSTF1,COL5A1,BLM,TFPI,ATF7,CNTNAP1,ZNF221,HOXA7,ZHX1-C8orf76,SGMS2,SLC8A1,IQCC,DISP1,PDE10A,CCDC170,COLEC12,RPGRIP1,BSG,PAFAH1B3,MRPL36,TMEM129,MRPL43,SERTAD1,SCNN1A,AP1M1,FEZ1,PIK3CG,POSTN,NEO1,AMY2A,FAT4,ZNF780A,TBCB,SERP1,SHKBP1,ATP8B2,TRIM46,ATXN1,ZMAT1,MAP4K2,C2orf16,NR4A3,FOXM1,CD274,RECQL4,FAM78B,ZNF318,EEF1D,FGL1,SLC18A1,ARNT,ZNF362,GXYLT2,XRCC3,CORIN,NTM,UBE2L3,SYCE1,OLFML2B,CPA1,SCUBE2,CENPK,GASK1B,SETBP1,HJURP,HASPIN,ATF6,ZKSCAN2,HHIP,EBNA1BP2,ALAS2,FZD9,FANCD2,SFRP4,TGFB1I1,MRTFB,ACOT8,ZKSCAN8,ITGA5,PRDM6,RNASEH2A,UTRN,SPTAN1,KCNK2,DGCR6,ISOC2,KDM4C,ZSCAN9,LMOD1,CITED1,CHCHD6,GID8,APC,COX7A2,MB,PPP1R13L,IRF7,RFTN2,PODN,ALG3,APBB1IP,AGBL4,PRTG,CENPX,KCNMB4,MAK,EIF4EBP1,ASNS,FNBP1,TNNI3K,COX5B,CTNNA2,SLC22A1,PCDHB7,MAP2K2,FAIM2,MYBL2,SNAP29,CHAC2,CDK1,PRKCG,AQP12A/AQP12B,WNK2,GALNT15,CYP4A11,LAMB1,PPP4R1,MZT1,LIMS2,TENT5B,NID1,PCDHGA2,RAD51AP1,SGCA,FAXDC2,TRPA1,MPND,PSMG2,PDE3A,FLNC,RUSC2,TRIM9,ELAVL2,RRP9,ZNF135,TTLL7,FABP2,CD81,NR4A2,SNX29,SPAG5,RCL1,PTPN14,MTR,KIAA0586,HAUS6,ADAMTS3,CTDP1,SEMA6A,ELAPOR1,GCDH,APBA3,PI4K2B,COPE,MAP6,POLE2,SLC26A6,NAT9,CDK5RAP1,PDGFRL,CTRB1,YES1,CMPK2,SALL2,PHGDH,AKT3,PIK3IP1,TUB,ACTC1,SPARCL1,SELE,JMJD8,TNKS,C8B,PTCHD1,PLIN4,FKBP8,POPDC2,KCNJ8,GLT8D2,SCN1B,ARSB,PRELP,NUCB2,CBFA2T2,NTN1,TIMM50,ELOVL2,MYH10,RUVBL2,CASQ2,DLX6,PIGT,PGAP2,SVIL,B3GNT6,ZNF534,SNRPB,BGN,MIIP,PARP9,CEP350,C8A,PI3,LSS,RPL8,GALNTL6,DENND5B,NFKBIB,ITPR1,SLITRK3,SDF2L1,PON1,ATPSCKMT,FBN1,GKN1,SLC16A2,PELI2,SLC7A4,PPCS,NUDT8,NTNG2,ZNF671,ZNF423,OPCML,CALCOCO1,NXPH3,ENTPD8,MSRB3,WDR62,ANKRD34B,BICRAL,DOCK4,MAGI2,IL6,POLRMT,EPHB1,RAB3IL1,MRPS26,ITPKB,SPAG1,DCHS1,PPAN,MAP1A,ZFP28,SASH1,C7orf50,PLCL1,AHCY,DSN1,PNLIPRP1,FAM83C,ZNF215,COX18,GUCY2D,LPP,PDE2A,RAD1,SLC41A2,KCNMB1,TRIT1,NCAM1,MAP7D2,DAAM2,SEH1L,ADAMTS12,ZNF850,SRPX2,COX7B,EHF,PLPPR4,SULF1,MYCL,PPP1R10,CPM,ITGBL1,SS18L1,CDKN2D,SASS6,CFAP58,PACS1,DHCR7,C19orf33,COL4A1,LRRC17,FPR2,COL6A2,TDGF1,RHOJ,DTX3,PREB,TVP23C,SLC25A5,PEX1,FILIP1,COL11A1,CEP192,CACNA2D1,ZNF737,GMPS,CALD1,TANGO2,CSNK1A1,HGD,GALNT9,FANCB,PCYT1B,PDGFB,DMRTA1,CDCA8,SPCS1,ALDH1A2,PDLIM3,PIK3CA,NDC80,SYN3,ELOVL1,TMEM120B,OGFOD3,SCN2B,PKHD1L1,GPNMB,NOX4,STXBP1,PTCHD4,EPHA7,C17orf97,SHC4,MYBPC2,SYT3,PGLYRP4,VSTM4,NDUFS3,ORM1,EBF1,CCDC80,ACLY,DPH2,KIFC1,PSMD8,COL11A2,ZNF473,CYP7B1,ODAM,POLH,MFAP5,CBX5,GUCY1B1,CAVIN1,FGF19,LAMC1,MAP3K10,NCAM2,HAPSTR1,LRGUK,STK10,TOP3A,PREX2,KLHL20,SLC39A11,MARS2,MYH11,SH3BGR,ADGRE3,MCM10,RAD54L,DSG3,ATAD5,NEU4,HELZ2,CHAC1,PCSK5,CHL1,VCAN,MYLK,ANKRD27,RPL15,PKD2,FGD4,ENTPD1,SLC12A6,JCAD,TRO,KIF3C,E2F1,BNIP1,CACNA1B,JSRP1,PIAS1,KCNA1,USP5,ZNF827,AQP3,NOTCH2,FARSA,GPRC5C,C3orf38,AREG,HTRA3,FN1,RNMT,CACNA2D3,XG,KIAA0408,SLC1A5,GDF6,MTG2,ST3GAL4,CELA2B,CC2D2A,YBX1,RPN2,NR4A1,MOCS1,ABHD4,CASQ1,CLCN2,EDIL3,DUSP22,GSS,P4HA3,UHRF2,SERPINI2,TSC22D1,SMOC2,CYP51A1,SRRT,ATP2A3,TIMM13,ITGAV,NETO1,GET4,NCKAP5,SERPINB3,MBD5,LRWD1,TUBA1C,PUM3,RLN2,CPXM2,RASGRP2,ETV2,CHRD,XRCC2,DNAJC25-GNG10,SMAD3,FOSB,BIRC7,TTI2,SIGLEC5,CENPB,RNF150,CCNE2,JAM2,ZBED3,MKX,EPHB3,FLNA,GAP43,ALYREF,ZEB1,CLEC5A,ANGPTL2,OTUD6B,RCAN2,POLD2,PDCD6,ZMPSTE24,HTR2B,MED8,LRCH2,TDRD9,THBS2,DYNC1I1,ANTXR1,DDRGK1,UGT2B15,KCTD20,ZNF677,DGKA,PIWIL2,GAK,COL6A1,HSPD1,FHL1,SIRPB1,HSPA4L,SYNM,EIPR1,PLA2G5,PCYT2,SPDEF,ADIPOQ,STON1-GTF2A1L,DPM3,CIP2A,SYCP2L,ECRG4,LLGL1,SEC24B,TFF3,RAB5IF,TPM1,CHST14,NEGR1,MIEF1,SIGIRR,SMYD1,FBXL7,ARHGAP17,EPHB4,UGT2B17,ANK2,PCDHGA9,DSTYK,CYP4F2,SSC5D,SPARC,PTGFR,GCSH,NOS2,BUB1,TIMP3,CHRNA1,MCAM,ERG,TTC39B,SIGLEC9,TACC1,RFC3,DCAF11,NFS1,SULT1A2,MRPL21,SLC35C2,GUCY1A1,ALG5,NRXN3,OTOF,CYTH3,SLC1A7,TSHZ3,TNC,CDC37L1,CD9,HMCN1,NUP155,SGCD,PCDHA6,RSPO2,PIWIL1,ABCA9,BIRC5,ARHGEF25,WASHC2A/WASHC2C,ADISSP,BOC,ZNF880,IGF1R,ZNF684,NECAB3,COL16A1,C19orf47,FBXO32,SPNS3,SORBS1,CXCR2,A4GALT,ZDHHC13,APOA1,SLC25A39,ZBP1,PIMREG,CCR3,ANKRD30B,MFAP4,MCM7,NEK9,POLD1,NT5DC4,RNF175,PCDHB4,CBX2,YTHDF1,MOGAT1,RABGGTB,RPS6KB2,CHUK,TENM3,LMAN2,WWTR1,EDA2R,UNC5A,MUC17,GP5,CELA3A,AOC3,PRKD1,GPS1,TNFRSF18,LSM3,BCL2L12,MTHFD2,SH2D3C,FGFR1,BVES,DMPK,RASAL2,KCNB1,CSF3R,SYPL2,ADAMTS8,PCSK1,GPC6,MYH9,PCK1,SLC46A3,HLF,ST6GAL2,GAS1,BEND5,PCDH19,TMEM119,KCNIP4,PTRH1,MARF1,EZH2,PRND,CLTA,ESAM,EFHD1,DDX41,TMPRSS15,FAM222A,MPPED2,MRC2,FZD7,PHLDB3,SLC28A2,TOX,GALNT8,TTI1,PLXNA2,NSUN2,C1QTNF1,ENTREP2,KIF26B,DAZAP1,CYS1,GPRIN2,RGMA,SPSB4,EML1,CCKBR,OMD,KCTD10,CYP2C8,ACMSD,CCM2L,CPE,PTDSS2,ECT2,NLRC4,CMSS1,IGFALS,PDIA6,CELA2A,NR5A2,NUDT10,IL2RG,FMO2,PPFIA1,FZD1,MTCL1,ATP5F1C,CYP1B1,LZTS3,RAPGEF2,BNC2,TLN1,ABCA6,NDUFAF6,GDPD3,KIF17,PDLIM5,SH3TC2,ADAM19,RTN1,MAP1LC3A,NUDT19,PI4KA,TNFRSF11B,RAI14,NID2,SEMA6C,HSPG2,TPCN2,PLEKHH2,ZNF491,PRPH,MAB21L2,FFAR4,SPESP1,SNAP25,PPIH,ASH1L,MPDZ,PARVA,MYO16,FGFRL1,SPINT2,VIM,PCDH10,RPRD2,PRIMA1,STON1,S100A1,TYRP1,MLF2,LAMA4,HYAL3,NDUFV2,PTGS1,PEG3,VAV3,ASPSCR1,BPI,NEU1,COL3A1,CHRM3,CHRNA3,NALCN,LSM4,NEXN,ISLR,PIGU,CHID1,NEFH,MAP7D3,SLC2A4,SEPTIN4,NEFM,CMC1,AKR1A1,CHAF1A,DDR2,HIRA,AHNAK,GAL3ST2,PNPT1,DKK3,TYMS,KCNQ5,C8orf76,DNAJC5,MRPL58,SLC12A9,HSPA12A,DES,HTRA1,RBP4,HERC3,AGTR1,ECM2,VPS50,PBX3,CYP4B1,GFI1,MAEL,TRIM69,PEX2,PRICKLE2,TIMM8A,NPIPA5 (includes others),FHL3,PIANP,HDAC1,FIBIN,HMG20B,ADCY4,OPRK1,DST,EHD3,DSCC1,CRYAB,BCKDHB,SEC31A,ODC1,COL1A2,DOCK3,CLDN6,FRYL,STAG3,RBM38,MMP3,RAB5B,SNX8,SLFN11,SMCR8,CELA3B,ZNF518B,ACVR1,NCAPH2,BMP3,TBC1D31,UBR2,TPSG1,SPIN4,CIDEB,C5orf22,SH3BP5,SIPA1L1,ZBTB4,TIE1,EIF2S2,NLGN1,ZFPM2,TNS3,ZFHX4,GGH,CUZD1,MEGF11,APLF,TMED9,BRCA1,TBC1D2,KPNA2,GRIA1,SDC2,PALB2,PTPN2,SFT2D1,ITGA11,HRCT1,PAX7,MRPL23,IFIT1,PHLDB1,SYNE1,DPYSL3,MFSD2A,EIF4G3,SNRPD3,SGO1,AUP1,ALAD,SLC45A4,VWA5B1,CYP24A1	1287
Cardiovascular Disease, Cardiovascular System Development and Function, Organ Morphology, Organismal Development, Organismal Injury and Abnormalities	enlargement	Enlargement of heart	0.000227					GAS6,NR4A3,FOXM1,HPRT1,GUCY1A1,HSPB7,MYH11,EEF1D,SPEG,SGCD,RBM20,CORIN,TLN1,PDLIM5,BIRC5,MYL9,ATF6,CHRM2,TIMP2,IGF1R,TNFRSF11B,PPCS,FBXO32,UTRN,SPTAN1,MYOCD,NPR1,TNFSF12,IL6,MB,PPP1R13L,FN1,CACNA2D3,TG,LAMA4,EIF4EBP1,NPR2,ACTG2,HTR2A,VAV3,ZNF215,TNNI3K,HEY2,COL3A1,NEXN,PDCD5,VIP,PLN,SLC2A4,MYOZ2,PRKD1,ATP2A3,FGFR1,ITGAV,DES,LIMS2,RBP4,AGTR1,USP18,JPH2,MYH9,PBX3,TRPA1,SMAD3,FLNC,CDC42EP3,DMD,CTF1,CRYAB,PRKG1,HSPB8,RCAN2,ZMPSTE24,HTR2B,THBS2,CACNA2D1,NDUFS6,CDK5RAP1,KCNE2,COX7A1,ACTC1,SLC8A1,SRI,TIMP4,PDGFB,ADIPOQ,ALDH1A2,PDLIM3,ZFPM2,IL1R1,PIK3CA,KCNJ8,TPM1,MIF,SMYD1,SCN2B,SRSF2,NOX4,ANK2,MYH10,CTNNA3,PIK3CG,POSTN,MYBPC2,NOS2,CASQ2,SYNE1,TIMP3,ERG,CNTF,EPAS1,ATXN1,BGN	113
Cardiovascular Disease, Cardiovascular System Development and Function, Organ Morphology, Organismal Development, Organismal Injury and Abnormalities	abnormal morphology	Abnormal morphology of dilated heart ventricle	0.00023					NPR1,HEY2,PDLIM5,ACTC1,HSPB8,ADAM19,DES,SRI,PDGFB,NEXN,IL6,ADIPOQ,PPP1R13L,HTR2B,TIMP3,MYH11,SPEG,KCNJ8,LAMA4,DMD,BGN,UTRN	22
Cellular Development, Cellular Growth and Proliferation	cell proliferation	Cell proliferation of ovarian cancer cell lines	0.000233	Decreased	-2.592		-2.359	FEN1,ENTPD1,PIK3IP1,ALX1,ITGAV,HSPD1,E2F1,SRI,IL6,CD274,PDE10A,MYCL,XRCC2,FN1,ALG3,SKP2,DCN,POLQ,TRAF4,XRCC3,HDAC1,PRELP,NUCB2,BRCA1,PDGFRA,SERTAD1,PALB2,BIRC5,HJURP,KLF2,SPARC,DLX6-AS1,NEO1,EZH2,MSX2,SMAD1,FBXO32,UBE2C,OPCML,EPAS1,ACVR1,GADD45GIP1	42
Cardiovascular System Development and Function	morphology	Morphology of vasculature	0.000233					MFAP5,ITGAV,B9D1,FGF19,FOXM1,ACTA2,GUCY1A1,AGTR1,RLN2,ETV2,MYH9,CNN1,NID1,CDX2,CRELD1,HSPB7,MYH11,ARNT,ITPR1,FBN1,MGP,RECK,EHD3,FLNA,PDGFRA,CRKL,CXCL10,CRYAB,PRKG1,SYDE1,COL5A1,TIMP2,TNFRSF11B,EFEMP2,TFPI,THBS2,MRTFB,HSPG2,ITGA5,PKD2,MYOCD,UBR2,SNAP25,SLC8A1,PDGFB,PARVA,CITED1,SELE,IL6,ADIPOQ,VIM,LLGL1,TIE1,FN1,NLGN1,PIK3CA,CREBBP,S100A1,LAMA4,PTGS1,ANTXR2,HEY2,COL3A1,PALB2,MYH10,KLF2,VIP,GPR180,LOXL2,NOS2,KCTD10,TIMP3,XBP1,ERG,AOC3,EPAS1,PAK4,HIRA	78
Cancer, Hematological Disease, Immunological Disease, Organismal Injury and Abnormalities	high-grade lymphoma	High-grade lymphoma	0.000234					PSAT1,FEN1,TTK,TYMS,TUBG1,GET4,CSF3R,HPRT1,TUBA1C,GMPPB,CD274,RECQL4,IL2RG,RRM2,SPEG,ITPR1,MAD1L1,BCR,EXOSC6,CDC6,HDAC1,PCDHA6,SEMA5B,USP14,CD1A,PDGFRA,GGCT,COL6A2,TUBB4B,EZH2,PCSK5,THBS2,JAKMIP2,DYNC1I1,ANTXR1,POLE2,DSC3,CD34,MR1,YES1,PMAIP1,PHGDH,TNRC6C,COL6A1,POLD1,E2F1,PDGFB,ATP1A2,IL6,CEP55,JMJD8,LCT,NOTCH2,PIK3CA,ITPKB,CDC34,DCHS1,RNMT,HIP1,CREBBP,ADAMTSL4,XRCC4,NDC80,EIF4EBP1,BRCA1,RPN2,DAZAP1,TCF3,ARHGAP17,PPAT,SRSF2,STYXL2,QARS1,KLF2,DTYMK,CTNNA2,VSTM4,FAT4,TSC22D1,EBF1,SYNE1,SARS2,CDK1,DDR2	84
Organismal Injury and Abnormalities, Skeletal and Muscular Disorders	myopathy	Progressive myopathy	0.00024		0.478		0.273	FGFR1,BVES,DMPK,DNAJC5,TUBG1,LIMS2,ACTA2,SLC25A33,POMGNT1,TUBA1C,CYCS,GMPPB,TOP3A,SLC1A7,SGCA,CSRP2,CPQ,SGCD,DMD,HDAC1,NR4A2,COL4A1,PDGFRA,COL1A2,COL6A2,COL5A1,TUBB4B,GMPPA,ZMPSTE24,COL5A2,RNASEH1,CALD1,ACVR1,UTRN,TNFSF12,COL6A1,POLRMT,COLEC12,DPM3,MB,SCN1B,NDUFV2,HTR2A,ASPN,SCN2B,COL3A1,SDC2,PDK4,SPARC,PAX7,MYBPC2,LOXL2,CELF2,TIMP3,ACLY,CRPPA,BGN,AHNAK	58
Cardiovascular System Development and Function, Organ Morphology, Organismal Development	morphology	Morphology of heart ventricle	0.000241					FGF19,FOXM1,DES,GUCY1A1,AGTR1,FTO,PBX3,TRPA1,HSPB7,MYH11,SPEG,ADAM12,SGCD,DMD,CTF1,MMACHC,PDLIM5,PRKG1,HSPB8,BIRC5,ADAM19,MYL9,EFEMP2,HTR2B,CACNA2D1,MYLK,HSPG2,UTRN,UBR2,NPR1,COX7A1,ACTC1,SLC8A1,SRI,TIMP4,PDGFB,IL6,ADIPOQ,FGFRL1,MB,PPP1R13L,ZFPM2,DCHS1,CACNA2D3,KCNJ8,S100A1,TPM1,LAMA4,ARSB,VAV3,SLC39A8,TNS1,HEY2,MYH10,NEXN,CTNNA3,PDCD5,VIP,LOXL2,NOS2,CASQ2,SLC2A4,TIMP3,XBP1,ERG,EPAS1,PAK4,BGN	68
DNA Replication, Recombination, and Repair	synthesis	Synthesis of DNA	0.000242		-1.517		-1.277	FEN1,RFC3,POLH,TYMS,NR4A3,GUCY1B1,PHB1,GUCY1A1,AGTR1,RECQL4,RRM2,SKP2,CDKN2D,TNC,PDE3A,RBL1,HDAC1,CCNE2,CTF1,PDGFRA,CXCL10,IRF3,PRKG1,CDC25A,BIRC5,ODC1,TDGF1,POLD2,TIMP2,GREM1,IGF1R,GDNF,RAI14,FANCD2,PAM16,LGALS8,THBS2,PAF1,CTH,SUPT5H,ITGA5,CMPK2,CTR9,SALL2,ENTPD1,PIK3IP1,POLD1,E2F1,TFPI2,PDGFB,IL6,PCNA,ADIPOQ,AREG,FN1,PIK3CA,CCNE1,XRCC4,MIF,TAC1,BRCA1,CHUK,SUPT4H1,NR4A1,PPAT,CHRM3,WWTR1,KLF2,SPARC,PTGFR,CCKBR,ADORA2B,SMOC2,CNTF,MYBL2,PRKD1,HIRA	77
Organismal Injury and Abnormalities	visceromegaly	Visceromegaly	0.000244					GAS6,NR4A3,FOXM1,HPRT1,GUCY1A1,ADD2,IL2RG,HSPB7,MYH11,EEF1D,SPEG,SGCD,RBM20,CORIN,ENTPD5,TLN1,PDLIM5,BIRC5,GIT2,MYL9,ATF6,CHRM2,TIMP2,FZD9,IGF1R,TNFRSF11B,GDNF,PPCS,FBXO32,CXCR2,UTRN,SPTAN1,MYOCD,NPR1,NLRC5,TNFSF12,MAGI2,IL6,APC,MB,PPP1R13L,FN1,CACNA2D3,CREBBP,PRDX2,TG,UQCRFS1,LAMA4,EIF4EBP1,NPR2,PTGS1,ACTG2,HTR2A,VAV3,ZNF215,TNNI3K,HEY2,COL3A1,NEXN,PDCD5,DUSP22,VIP,PLN,SLC22A1,SLC2A4,MYOZ2,PRKD1,TNFRSF18,ATP2A3,FGFR1,ITGAV,DES,LIMS2,RBP4,PCSK1,AGTR1,USP18,JPH2,MYH9,PBX3,RRM2,TRPA1,SMAD3,SKP2,FLNC,CDC42EP3,PILRA,DMD,HDAC1,CTF1,EHD3,CRYAB,IRAG1,GGCT,HSPB8,PRKG1,ODC1,RCAN2,RBM38,ZMPSTE24,HTR2B,THBS2,EGLN2,CACNA2D1,SMCR8,NDUFS6,CDK5RAP1,YES1,KCNE2,COX7A1,ACTC1,SLC8A1,SRI,TIMP4,PDGFB,ADIPOQ,ALDH1A2,PDLIM3,ZFPM2,IL1R1,PIK3CA,E2F2,KCNJ8,TPM1,PIN1,MIF,GRK6,IRAK1,SMYD1,SCN2B,TNS1,SRSF2,PTPN2,NOX4,ANK2,MYH10,CTNNA3,PIK3CG,POSTN,MYBPC2,NOS2,CASQ2,SYNE1,TIMP3,PEMT,ERG,CNTF,EPAS1,PTTG1,ATXN1,BGN	151
Cellular Development, Cellular Growth and Proliferation	cell proliferation	Cell proliferation of colorectal cancer cell lines	0.000245	Decreased	-2.655		-2.367	FEN1,TYMS,CCL20,SKA3,HERC3,NR5A2,CD274,RANBP1,FTO,TOP3A,CSE1L,RRM2,XRCC2,CDX2,GMEB2,SMAD3,POLQ,ADRM1,RBL1,CD9,XRCC3,FABP2,SNHG3,ZMAT3,AURKA,CRYAB,TCF4,PRKG1,BIRC5,NEU4,IGF1R,COPS3,RBM38,THBS2,STX6,BANP,UBE2C,COPS6,YES1,DANCR,SNHG17,RBX1,CMPK2,THOC1,E2F1,SPARCL1,CHCHD6,SELE,EIF3I,TNKS,ADIPOQ,APC,AREG,FN1,PIK3CA,E2F2,PRDX2,MIF,BRCA1,EPHB4,SDC2,PALB2,SRSF2,PTPN2,SLC26A3,PDK4,IDO1,AKT2,SPARC,SLC7A11,NOS2,CELF2,SMOC2,CCDC80,ZNF382,PHB2,MYBL2,EPAS1,PAK4,PTDSS2,CHCHD5,PTTG1,ZBED6,CDK1,CDC25B,PRKCG,MTHFD2	87
Neurological Disease, Organismal Injury and Abnormalities, Skeletal and Muscular Disorders	neuromuscular disease	Neuromuscular disease	0.000245		-0.317		-0.35	FAM107A,NDUFB7,PARP9,INTS8,OTOF,CSE1L,SLC1A7,TMEM67,UQCRH,NDUFA7,TNC,ITPR1,BCR,MRPL39,SGCD,PON1,SRD5A1,NDUFS7,FOXN3,FBL,BIRC5,CHRM2,CHAF1B,GDNF,ACP1,SERGEF,EIF3K,ZBP1,ATP5MK,PENK,CHN1,ITLN1,DNAJC1,THY1,MAGI2,IL6,TMEM70,ITPKB,PTPN5,PRDX2,AHCY,HTR2A,AK1,GSDMD,TAC1,ZNF215,SLC26A3,LPP,WWTR1,PDE2A,IDO1,DAAM2,CELF2,RNF114,MYOZ2,ADAMTSL1,COX7B,KCNB1,CSF3R,EEF1A2,RANBP1,GPC6,RRM2,CSRP2,NDUFS5,DHCR7,AEBP1,NDUFB3,CXCL10,PCDH19,KCNIP4,SLC35A2,NDUFS6,MRPL3,ATP1A2,PDE10A,BSG,HIP1,SLC39A8,ELOVL1,SCN2B,STXBP1,ATP5ME,EML1,RPSA,CCKBR,PDP1,NDUFS3,CNTF,DONSON,ATXN1,CYP7B1,IGFALS,GUCY1B1,HPRT1,CYCS,SDHAF1,MARS2,RYR1,IMPA1,NDUFA9,ATP5F1C,RAD54L,SCUBE2,NDUFAF6,RTN1,CYC1,RGS14,VCAN,BANP,MR1,RPL15,LIAS,SPTAN1,KCNK2,SNAP25,TNFSF12,E2F1,CACNA1B,MPDZ,LMOD1,KCNA1,PCNA,NOTCH2,FKBP4,GPRC5C,VIM,COX7A2,MB,AREG,IRF7,CACNA2D3,MLF2,UQCRFS1,NDUFS8,NDUFV2,PTGS1,NR4A1,CHRM3,CASQ1,COX5B,CHCHD2,IDH3A,CTNNA2,SLC2A4,SEPTIN4,XBP1,CYP51A1,COX8A,NDUFB4,NDUFAF8,PRKCG,TNNC2,PSAT1,PNPT1,ITGAV,DKK3,GNE,LAMB1,RBP4,TUBA1C,AGTR1,RASGRP2,NDRG3,AIMP2,ELAVL2,POLR2I,GPI,NR4A2,MTR,OPRK1,CRYAB,GAP43,NDUFA2,HTR2B,COPE,DYNC1I1,POLE2,MEIS2,RNASEH1,THBS3,DAB1,GAK,UBR2,MRPL4,SPARCL1,NDUFA13,ECRG4,IL1R1,TSC22D3,COX6B1,PIN1,SCN1B,MIF,NTN1,EPHB4,GRIA1,TIMM50,PPAT,SRSF2,CTNNA3,SPARC,ADORA2B,SGTA,NOS2,DYNLT1,IFIT1,PHLDB1,CASQ2,SYNE1,CHRNA1,DPYSL3,MCAM,ATP5MF,SNRPB	215
Cell Cycle	cell cycle progression	Arrest in cell cycle progression	0.000246					TYMS,NR4A3,FOXM1,EHF,PUM3,CD274,MYCL,PI3,RAD51AP1,PPP1R10,SMAD3,SKP2,TNC,MAD1L1,ADAM12,RBL1,RASSF2,HSF1,NR4A2,CCNE2,GALR2,RECK,AURKA,PIWIL1,CDC25A,BIRC5,ZEB1,IGF1R,EZH2,FANCD2,UBA2,SLFN11,STX6,DANCR,RBX1,CSNK1A1,POLD1,E2F1,IL6,APC,IRF7,PIK3CA,CCNE1,E2F2,CREBBP,MIF,AK1,BRCA1,TCF3,NR4A1,NASP,PTPN2,SPARC,VIP,MAD2L1,MAP2K2,XBP1,MAP4,CDC25B,AHNAK	60
Connective Tissue Disorders, Developmental Disorder, Organismal Injury and Abnormalities, Skeletal and Muscular Disorders	multiple congenital anomalies of skeletal bone	Multiple congenital anomalies of skeletal bone	0.000247					FGFR1,ALX1,SGMS2,BNIP1,ACTA2,FN1,PIK3CA,SMAD3,MYH11,SMS,RAB23,FBN1,COL3A1,GLI3,COL5A1,ZYG11B,B4GALT7,COL5A2,CTU2,PAM16,MATN3,VCAN,DDRGK1,MYLK,COL11A2,SNRPB,DDR2,BGN	28
Cardiovascular Disease, Organismal Injury and Abnormalities	disorder of coronary artery	Disorder of coronary artery	0.000253		0.391		0.377	ITGAV,ALOX5AP,ACAT2,GUCY1B1,TUBG1,GUCY1A1,TUBA1C,AGTR1,FAM78B,PBX3,SMAD3,PDE3A,SGCD,SNX29,PON1,OPRK1,PRKG1,LRRC17,FAM107B,CCDC92,TUBB4B,IGF1R,COL5A2,HBA1/HBA2,SORBS1,CACNA2D1,ANKRD27,APOA1,PLA2G2A,KCNE2,NPR1,SLC8A1,DOCK4,PARVA,SELE,IL6,APOC3,DISP1,ADIPOQ,PDE10A,FN1,IL1R1,CACNA2D3,KCNJ8,SCN1B,NPR2,PTGS1,PLXNA2,CDH13,AMY2B,GRIA1,SCNN1A,CTNNA3,KLF2,LRRC20,GSS,DLX6-AS1,ADORA2B,SLC7A11,AMY2A,NOS2,SLC2A4,EIF4G3,BGN	64
Cancer, Organismal Injury and Abnormalities	connective or soft tissue tumor	Connective or soft tissue tumor	0.000255		0.824		0.728	GAS6,SPSB1,NSDHL,CLDN3,SLC9C2,ACTA2,FNDC1,CNN1,HSPB7,DENND5B,UQCRH,DACT3,AFF1,TNC,SHMT1,ITPR1,TAGLN,CDC37L1,SDK2,ZNHIT1,HMCN1,CDC6,ST6GALNAC4,FERMT2,PCDHA6,FBN1,ITIH6,NDUFS7,BIRC5,COL8A1,CHRM2,CHAF1B,IGF1R,GDNF,COL5A2,COL16A1,C19orf47,UBE2C,DSC3,CD34,ADAMTS18,SUPT5H,ANKRD30B,ZNF835,MRGPRF,MCM7,ERCC5,IL6,CEP55,ZCCHC12,EPHB1,HELZ,C19orf44,ARL17A/ARL17B,GALK1,DCHS1,KIF19,DCN,ZFP28,CREBBP,SASH1,TG,RORB,C7orf50,AKAP6,CEL,ITIH5,TENM3,ANTXR2,ZNF345,STK35,PDE2A,NHSL2,NCAM1,SLC7A11,MUC17,BNIP5,ZNF382,MYOZ2,GPS1,HES6,MAP4,GADD45GIP1,MTHFD2,PRRG3,UBE2S,FGFR1,RASAL2,TECR,CSF3R,SYPL2,SKA3,GYS2,MYH9,RRM2,PPP1R10,ITGBL1,SKP2,CDKN2D,PTPN21,MAD1L1,CDC42EP3,PCGF6,PCK1,COL4A1,TNRC6A,FABP4,PDGFRA,GAS1,PRKG1,GGCT,COL6A2,COL5A1,BLM,SLC25A5,EZH2,PRND,FILIP1,TPBG,COL11A1,GRIP2,CEP192,ZNF737,BUD23,TFDP2,TMPRSS15,FANCB,PCYT1B,PDGFB,H2AX,RPGRIP1,PIK3CA,E2F2,GALNT8,NDC80,SP5,SYN3,PLXNA2,PKHD1L1,NOX4,PDK4,TNFRSF6B,C17orf97,FEZ1,PIK3CG,CCKBR,POSTN,FAT4,RPN1,NDUFS3,CPE,CNTF,COL11A2,ATP8B2,ATXN1,ZMAT1,ODAM,POLH,MAP4K2,NR4A3,CAVIN1,FOXM1,NR5A2,CD274,FTO,RECQL4,ZNF732,NUDT10,IL2RG,C22orf46P,RPS19,PREX2,PPFIA1,FZD1,RYR1,SLC18A1,ARNT,ADAM12,RBL1,CYP1B1,CORIN,SYNPO2,BNC2,USP14,NDUFAF6,PDLIM5,HHIP,HOXA5,PI4KA,PAM16,VCAN,ACOT8,HSPG2,MR1,RPL15,PCOLCE,UTRN,SPTAN1,MYOCD,DPM1,NDN,E2F1,CACNA1B,MPDZ,FCER1A,PCNA,MYO16,NOTCH2,APC,FN1,IRF7,STIL,IMMP1L,CCNE1,RPRD2,TPPP,XG,S100A1,TYRP1,LAMA4,EIF4EBP1,NDUFV2,PTGS1,PEG3,RAB23,ASPSCR1,RPN2,LSP1,ASPN,NR4A1,COL3A1,MYO18B,KCNE4,ISLR,DUSP22,UHRF2,CHID1,SERPINI2,GINS1,SLC22A1,ZSCAN25,SMOC2,PCDHB7,MAP2K2,SRRT,MYBL2,CDK1,DDR2,HIRA,GIPC1,GAL3ST2,TNNC2,ALOX5AP,WNK2,CPZ,TTK,TYMS,LAMB1,TUBG1,GET4,NCKAP5,DES,SERPINB3,TUBA1C,MUC12,JPH2,ECM2,PCDHGA2,CHRD,XRCC2,TRPA1,SMAD3,TTI2,CKS2,TEX15,COPZ2,NR4A2,CCNE2,ADCY4,PTPN14,COL8A2,MTR,DST,ZBED3,FLNA,CRKL,CRYAB,IRAG1,CTDP1,ZEB1,COL1A2,OTUD6B,CLDN6,DCLRE1A,TUBB4B,RBM38,MMP3,LRCH2,DDRGK1,SLFN11,CELA3B,YES1,THBS3,MYO3A,SALL2,ALX1,MFAP3L,COL6A1,ACTC1,SPARCL1,SELE,JMJD8,PTCHD1,BHLHA15,STON1-GTF2A1L,SIPA1L1,TIE1,COL12A1,ZFPM2,IL1R1,PLIN4,POPDC2,APLF,MIF,NEGR1,HMGCS1,BRCA1,CLPP,VIPR2,KPNA2,SDC2,ELOVL2,PALB2,GLI3,ITGA11,HRCT1,PCDHGA9,MYH10,CTNNA3,CYP4F2,SSC5D,SPARC,DTYMK,PTGFR,PAX7,DLGAP1,LOXL2,NOS2,IFIT1,SYNE1,TIMP3,CHRNA1,EIF4G3,MCAM,SVIL,PTTG1,B3GNT6,ESRP1,SLC45A4	359
Cancer, Organismal Injury and Abnormalities	growth	Growth of subcutaneous tumor	0.000256	Decreased	-2.407		-2.106	PHGDH,CTSK,KDM4C,WDR62,ALKBH5,HERC3,SULF1,CD274,FTO,NOTCH2,APC,RRM2,PPP1R13L,FN1,YTHDF1,NCAPG,ALG3,SMAD3,E2F2,MTCL1,MTO1,FGL1,CREBBP,HDAC1,TIGAR,GSDMD,USP14,AURKA,RGMA,SRSF2,SEMA6A,ODC1,DTYMK,EZH2,SLC7A11,ZSCAN25,VCAN,STX6,ACLY,PHB2,SNRPB,PRKCG,THEM6	43
Cancer, Dermatological Diseases and Conditions, Organismal Injury and Abnormalities	basal-cell tumor	Basal-cell tumor	0.000257					CCL8,SLC9C2,MIIP,CEP350,C8A,LSS,GALNTL6,DENND5B,SPEG,ITPR1,BCR,SLITRK3,SDK2,FBN1,SEMA5B,GIT2,COL8A1,ANO10,CHAF1B,LRRN4CL,OPCML,ADAMTS18,SUPT5H,ENTPD8,WDR62,DOCK4,MAGI2,IL6,EPHB1,C19orf44,HIC2,ITPKB,DCHS1,CREBBP,PLCL1,AKAP6,DSN1,ITIH5,ANTXR2,PPEF1,ZNF215,GUCY2D,SLC26A3,LPP,PDE2A,IDO1,LRRC20,NCAM1,ADAMTS12,SLC47A1,ZNF382,ADAMTSL1,LAYN,RAI2,SKA3,PLPPR4,SULF1,RAB43,ITGBL1,ZC3H7A,ANO6,SYT11,POLQ,CDC42EP3,SASS6,INMT,TNN,GRM8,DMD,TNRC6A,CCDC141,CD1A,FPR2,RHOJ,PCDHB1,COL11A1,CEP192,CACNA2D1,LPO,CALD1,SERPIND1,PCYT1B,ATP1A2,FRY,ETS2,DMRTA1,ALDH1A2,TRIP13,TBX15,PDLIM3,EMC3,PIK3CA,COL28A1,NRG3,TPM2,MRPL12,GRK6,TRRAP,SLC39A8,PKHD1L1,NOX4,STXBP1,EPHA7,PCDHA13,CAP2,MYBPC2,SYT3,MATN3,ORM1,EBF1,CCDC80,COL11A2,CNTN4,SLC52A2,CYP7B1,DCAF13,PTPRB,GUCY1B1,RAD51AP2,NCAM2,TTBK1,LRGUK,RADIL,PREX2,MARS2,RYR1,SH3BGR,CTPS1,CFHR3,SYNPO2,ADGRE3,TIMP2,VCAN,MARK1,ENTPD1,DPM1,THOP1,KIF3C,E2F1,ARHGAP28,BNIP1,CACNA1B,USP5,LCT,NOTCH2,GPRC5C,MIER2,HTRA3,FN1,STIL,CCNE1,CDC45,CELA2B,ADAMTSL4,NOP2,HEY2,MYO18B,MOCS1,ART3,EDIL3,BRIX1,P4HA3,UHRF2,FAM210A,SERPINI2,TSC22D1,IFITM1,NETO1,TUBG1,NCKAP5,SERPINB3,TMEM178A,CPXM2,MUC12,JPH2,TEX15,ATP2B4,EPHB3,FLNA,ZEB1,CLEC5A,RCAN2,MED8,THBS2,LRCH2,ZNF583,DYNC1I1,ANTXR1,UGT2B15,MEIS2,ARL11,GOT1,MMP16,CTR9,MYO3A,GAK,MFAP3L,COL6A1,HSPD1,CALHM5,LILRA2,ADIPOQ,BHLHA15,STON1-GTF2A1L,SYCP2L,ZNF418,COL12A1,PDZRN4,LMNB2,CFAP65,HMGCS1,FBXL7,TCF3,ARRDC2,TNS1,EPHB4,GLI3,ANK2,PCDHGA9,CTNNA3,PTGFR,CDH16,GALNT17,NOS2,BUB1,ERG,KLHL38,ESRP1,TACC1,CTSK,FAM107A,PDE6G,SULT1A2,FNDC1,ADD2,SLC1A7,TSHZ3,HSPB7,NAALADL1,ZNHIT1,RNASEL,HMCN1,SGCD,PCDHA6,ITIH6,UGT2B7,FOXN3,TCF4,ABCA9,OGFOD2,CHRM2,TAT,IGF1R,NECAB3,SORBS1,CXCR2,ZBP1,CIBAR1,CD207,SERPINA11,CHST6,PYGM,ZNF835,NLGN4X,PENK,TNRC6C,NLRC5,NEK9,CHN1,ITLN1,POLD1,TFPI2,THY1,CNTFR,LMO3,PCDHB4,YTHDF1,JPH1,NPR2,HTR2A,EME1,GRIK5,CHUK,TENM3,VIP,SLC7A11,MUC17,GP5,BNIP5,AOC3,PRKD1,SARS2,MMRN1,BCL2L12,KLHL32,FGFR1,B4GALNT2,CSF3R,BLVRB,ZC3H13,GPC6,MYH9,KLHL4,GMEB2,CSRP2,ZNF71,MAD1L1,HACL1,TIGAR,PGAP1,RASSF2,TTYH3,CPA2,AURKA,PDGFRA,IRF3,CWF19L2,PCDH19,HINT2,KCNIP4,DRG2,BLM,MARF1,EZH2,ZHX1-C8orf76,TMPRSS15,SLC8A1,FZD7,PDE10A,COLEC12,GALNT8,NFXL1,KIF26B,AP1M1,EML1,PIK3CG,POSTN,FAT4,CCM2L,ZNF780A,SHKBP1,ATP8B2,ATXN1,C2orf16,CD274,FAM78B,MTCL1,SLC18A1,ARNT,ADAM12,RAPGEF2,CORIN,NTM,SUSD5,BNC2,USP14,TLN1,KIF17,PDLIM5,GASK1B,ADAM19,RTN1,SETBP1,HJURP,ATF6,HHIP,PI4KA,FZD9,FANCD2,PAM16,TPCN2,ZKSCAN8,PLEKHH2,ZNF491,LIAS,KDM4C,MYO16,APC,IRF7,PCDH10,ALG3,RPRD2,STON1,APBB1IP,AGBL4,MTFR2,TYRP1,PRTG,LAMA4,ASNS,PEG3,VAV3,ASPSCR1,NEU1,TNNI3K,COL3A1,CHRM3,CHRNA3,NALCN,PIGU,NEFH,CTNNA2,MAP7D3,SEPTIN4,PCDHB7,MAP2K2,NEFM,CCDC77,DDR2,PRKCG,AHNAK,PNPT1,WNK2,GALNT15,TYMS,KCNQ5,AGTR1,PCDHGA2,TRPA1,PRICKLE2,PDE3A,ELAVL2,RRP9,TTLL7,CD81,SPAG5,ADCY4,PTPN14,MTR,DST,KIAA0586,CTDP1,ODC1,COL1A2,DOCK3,FRYL,PI4K2B,MMP3,MAP6,CELA3B,CDK5RAP1,BMP3,PHGDH,AKT3,RSPO3,PLSCR1,ACTC1,PTCHD1,SIPA1L1,ZBTB4,TIE1,NLGN1,ZFPM2,PLIN4,TNS3,KCNJ8,ZFHX4,GGH,PRELP,BRCA1,GRIA1,PALB2,HRCT1,MYH10,FDCSP,RUVBL2,SGTA,SYNE1,DPYSL3,SVIL,ALAD,ZNF534,BGN	473
Cardiovascular Disease, Cardiovascular System Development and Function, Hereditary Disorder, Neurological Disease, Organ Morphology, Organismal Development, Organismal Injury and Abnormalities, Skeletal and Muscular Disorders	dominant dilated cardiomyopathy	Dominant dilated cardiomyopathy	0.000259					CTF1,CRYAB,TNNI3K,ACTC1,DES,NEXN,JPH2,CHRM2,PDLIM3,FLNC,TPM1,SGCD,LAMA4,RBM20	14
Cell Cycle, Reproductive System Development and Function	meiosis I	Meiosis I of germ cells	0.000259		0.52		0.56	UBR2,CDC20,MCM8,MAD2L1,TRIP13,TDRD9,BUB1,PDE3A,CKS2,ECT2,PTTG1,PIWIL2,CDC25B,HSF1	14
Endocrine System Disorders, Gastrointestinal Disease, Metabolic Disease, Organismal Injury and Abnormalities	diabetic complication	Diabetic complication	0.000263					GAS6,TACC1,CYP7B1,NR4A3,CAVIN1,ZNF732,IL2RG,DAPP1,C8A,FZD1,TNC,C1QTNF3,CORIN,NTM,FERMT2,SPOCK1,UGT2B7,TCF4,CLMP,COL8A1,FRMD3,LILRA4,CHRM2,GREM1,CHAC1,IGF1R,COL5A2,COL16A1,HBA1/HBA2,VCAN,ZBP1,CD34,NELFCD,UTRN,ST3GAL6,CACNA1B,THY1,MAGI2,JSRP1,IL6,CRABP1,FCER1A,WFDC2,NOTCH2,VIM,FN1,AQP5,CACNA2D3,MTFR2,TYRP1,SUV39H2,PRDX2,PTGS1,ACTG2,CDH20,CEL,AMY2B,CHUK,LSP1,BPI,NR4A1,COL3A1,CHRM3,PDE2A,EDIL3,GSS,SLC7A11,ADAMTS12,FAIM2,CYP51A1,MYBL2,MMRN1,TNFRSF18,SPNS2,DKK3,CPZ,CYP4A11,CCL20,RBP4,CADM3-AS1,PLPPR4,AGTR1,SULF1,MYH9,H3C15,ITGBL1,PDE3A,FOSB,HACL1,DMD,PCK1,NR4A2,COL4A1,JAML,COL8A2,CCDC141,ATP2B4,FABP4,EPHB3,PDGFRA,GAS1,GGCT,SEMA6A,TMEM119,COL1A2,HBB,COL6A2,PXMP2,COL5A1,FRYL,TFPI,COL11A1,THBS2,LINC00323,CACNA2D1,SELPLG,MEIS2,ARL11,SERPIND1,CTR9,ALX1,PLSCR1,MPPED2,COL6A1,SLC8A1,SELE,APOC3,FZD7,ADIPOQ,PDE10A,COL12A1,TSC22D3,SLC28A2,CARS1,SCN1B,PKIB,SMYD1,SCNN1A,NOX4,PDK4,EPHA7,CYP4F2,CLEC4A,PTGFR,ARC,POSTN,ADORA2B,MYBPC2,AMY2A,IFIT1,CYP2C8,MFSD2A,DPYSL3,CCDC80,CPE,MCAM,PAK4,COL11A2,NLRC4	159
Cancer, Gastrointestinal Disease, Organismal Injury and Abnormalities	esophageal carcinoma	Esophageal carcinoma	0.000263					VRK2,CYP7B1,DCAF13,NR5A2,CD274,CEP350,FTO,NRXN3,NUDT10,ZNF318,PREX2,TSHZ3,TNC,SDK2,HMCN1,CDC6,CFHR3,CORIN,COL8A1,BOC,CCDC92,IGF1R,UBE2C,NXPH3,ARHGAP28,DOCK4,THY1,IL6,CEP55,NOTCH2,APC,PURA,SPAG1,GDF6,ZFP28,CREBBP,AGBL4,AKAP6,RPN2,ZNF345,NALCN,PDE2A,LZTR1,GSS,NEFH,MYRIP,SEH1L,MAP2K2,SRRT,MAP4,CDK1,DDR2,MTHFD2,AHNAK,FGFR1,ITGAV,TTK,TYMS,TUBG1,HTRA1,EEF1A2,PLPPR4,TUBA1C,HERC3,AGTR1,PCDHGA2,RAD51AP1,CDX2,PPP1R10,EBF4,PDE3A,ELAVL2,TNN,SNHG3,ADCY4,TNRC6A,DST,CD1A,PDGFRA,TMEM119,COL1A2,HBB,COL6A2,OTUD6B,TUBB4B,KIF13A,BLM,PXDN,EZH2,OR51E2,COL11A1,KCTD20,PDGFRL,DGKA,YES1,SNHG17,DAB1,COL6A1,JMJD8,ZNF418,PLIN4,PIK3CA,CASC9,NDC80,TTI1,TRRAP,CFAP65,NSUN2,BRCA1,DAZAP1,IDH3B,NTN1,SERTAD1,GPRIN2,PALB2,GLI3,GPNMB,CDC20,PCDHGA9,EPHA7,DTYMK,SHC4,PIK3CG,ARC,POSTN,RELL2,FAT4,DLX6,SYNE1,TIMP3,DPYSL3,CPE,EPAS1,PTTG1,SNRPB,CYP24A1	136
Cancer, Endocrine System Disorders, Organismal Injury and Abnormalities, Reproductive System Disease	development	Development of ovarian tumor	0.000277					GAS6,TBC1D7,CLDN3,SLC9C2,FAM107A,GTPBP4,ADD2,C7orf31,FANCF,ALG5,NRXN3,OTOF,CSE1L,SLC1A7,TMPRSS13,PGP,TSHZ3,RAD54B,NFKBIB,DDX39A,SPEG,BCR,SDK2,HMCN1,CDC6,PCDH12,PCDHA6,PIWIL1,ZNF684,NECAB3,C19orf47,SORBS1,CXCR2,UBE2C,TMEM205,BUD31,MSRB3,PYGM,ITLN1,TFPI2,MAGI2,TMEM70,CEP55,WFDC2,POLRMT,PCDHB4,DCHS1,MAP1A,CREBBP,TG,AKAP6,PNLIPRP1,TENM3,PPEF1,ZNF215,TENT5A,NCAM1,MUC17,ADAMTS12,EVI5,KCNK6,BNIP5,ADAMTSL1,APIP,MAP4,DNM3,FGFR1,ZNF790,CSF3R,RAI2,TMIGD3,GMPPB,ZNF510,MYH9,RAB9B,RRM2,KLHL4,FHDC1,POLQ,PGAP1,EVC,CHRNA5,AEBP1,MGP,AURKA,PDGFRA,IRF3,GGCT,FPR2,BEND5,COL6A2,COL5A1,BLM,PDIA4,PEX1,COL11A1,CACNA2D1,LPO,STT3B,TMPRSS15,PTCD1,TMEM106C,PCYT1B,NPY1R,DISP1,H2AX,PDE10A,ETS2,RPGRIP1,ALDH1A2,PHLDB3,PIK3CA,COL28A1,TPM2,GALNT8,NDC80,ALKBH7,NFXL1,OGFOD3,DAZAP1,PKHD1L1,PDK4,SEC23B,PCDHA13,PIK3CG,POSTN,CLIP3,OMD,FAT4,CPE,DPH2,COL11A2,ZBED6,ATP8B2,CYB561D2,MFAP5,C2orf16,GUCY1B1,CDK20,CD274,FTO,RADIL,RECQL4,ZNF318,PREX2,PPFIA1,RYR1,MYH11,EEF1D,GXYLT2,CFHR3,CORIN,NTM,SYNPO2,MCM10,ABCA6,ADAM19,SETBP1,HOXA5,HELZ2,CHL1,SEMA6C,VCAN,HSPG2,PKD2,UTRN,NDN,SLC12A6,KDM4C,TRO,KIF3C,ASH1L,ENOSF1,CACNA1B,DGKE,CHCHD6,KCNA1,RNF7,HSPE1,NOTCH2,APC,SPINT2,IRF7,CCNE1,CACNA2D3,AGBL4,MTFR2,PRTG,PTGS1,PEG3,VAV3,ASPSCR1,ZNF780B,RPN2,COL3A1,MYO18B,CHRM3,CTNNA2,PDAP1,GINS1,MAP2K2,NEFM,CTRB2,AKR1A1,CDK1,AHNAK,SHPK,TTK,GNE,TYMS,TUBG1,NCKAP5,CRACR2A,TUBA1C,USP18,MUC12,PCDHGA2,CDX2,TRPA1,PDE3A,ZNF135,TEX15,CENPB,MTR,RECK,DST,EPHB3,KIAA0586,FLNA,HAUS6,CRKL,CTDP1,ZEB1,EXOSC4,ODC1,COL1A2,DOCK3,CLDN6,DCLRE1A,ELAPOR1,TUBB4B,PDCD2L,ENTPD6,GCDH,ZMPSTE24,MSX2,THBS2,ANTXR1,MAP6,YES1,MMP16,TBC1D31,MYO3A,NIPA2,COL6A1,SIRPB1,SYNM,C8B,CIP2A,ZBTB4,NLGN1,ZFPM2,TSC22D3,TNS3,CUZD1,MAP3K3,CFAP65,BRCA1,PALB2,ITGA11,PCDHGA9,MYH10,AKT2,SSC5D,DTYMK,PAX7,GALNT17,NOS2,PHLDB1,BUB1,SYNE1,TIMP3,MCAM,EPAS1,B3GNT6,VWA5B1	286
Gastrointestinal Disease, Hepatic System Disease, Organismal Injury and Abnormalities	liver lesion	Liver lesion	0.000282		-1.935		-2.099	VRK2,ADD1,CCL8,KIAA1217,SLC9C2,GTPBP4,TMPRSS13,CRELD1,TMEM67,DDX39A,MTO1,SPEG,BCR,SDK2,CDC6,PCDH12,ST6GALNAC4,CCDC60,ENTPD5,SEMA5B,LRRC59,SYDE1,ARMH4,PIP,ANO10,LRRN4CL,COL5A2,LGALS8,JAKMIP2,ADAMTS18,SUPT5H,PMAIP1,ERGIC3,NUDT1,TNS2,B3GAT1,ERCC5,EIF3I,KIF19,DCN,CREBBP,PTPN5,RNF157,AKAP6,CDH13,ITIH5,ANTXR2,NASP,IDO1,SKIDA1,EVI5,SIRPB2,ZNF382,ADAMTSL1,TSEN34,SPNS2,PRRG3,MTCH2,ZNF790,RAI2,SKA3,RAB43,RRM2,SKP2,CPT1C,PTPN21,ANO6,POLQ,CDC42EP3,PILRA,INMT,TNN,GRM8,ANO9,DMD,HSF1,AEBP1,TNRC6A,CCDC141,CD1A,GGCT,C1orf50,PXDN,PDIA4,PCDHB1,BUD23,ZNF763,SERPIND1,PRKAB2,TFDP2,ATP5MF-PTCD1,PTCD1,COASY,NPY1R,EMC9,ATP1A2,FRY,CEP76,EMC3,ZNF256,NRG3,ALKBH7,TRRAP,SMS,SRA1,SLC39A8,SRSF7,PDK4,PCDHA13,CAP2,RPSA,ARC,MATN3,RPN1,PLXDC2,PEMT,CHCHD10,CNTF,HSPBP1,ZBED6,CDC25B,ABCB6,PTPRB,HPRT1,TTBK1,FTO,RADIL,ZNF732,RYR1,CTPS1,C1QTNF3,RBM20,CFHR3,SYNPO2,FRMD3,CADM1,TIMP2,SLITRK6,PLEKHG7,ZSCAN18,FGFBP1,MYOCD,ZFP37,TMEM201,THOP1,DGKE,FCER1A,LCT,MIER2,ZNF727,STIL,CDC45,CENPU,PCDH8,ADAMTSL4,ACTG2,RAB23,ZNF780B,MYO18B,LZTR1,CENPI,GBP7,GINS1,ZSCAN25,CPB1,CEP70,TTK,NOP56,TUBG1,AVL9,TMEM178A,USP18,JPH2,SLC5A7,CPQ,TEX15,MRPS28,SNHG3,CACNG8,COL8A2,RECK,MMACHC,CDC25A,TUBB4B,ENTPD6,SH3D19,UBA2,GOT1,RPUSD3,MMP16,MYO3A,DAB1,MFAP3L,CALHM5,LILRA2,ZNF418,COL12A1,PDZRN4,IL1R1,TSPAN17,LMNB2,CFAP65,HMGCS1,VIPR2,TBCEL,TNS1,IDH3B,PPAT,SNX5,SRSF2,GLI3,CTNNA3,AKT2,DTYMK,GALNT17,DLGAP1,PPP2R2B,MAN1C1,GAS6,FCN1,IL13RA2,ZKSCAN3,CTSK,COPG1,ACTA2,FNDC1,ADD2,FANCF,SLC6A7,ZBTB8OS,CSE1L,CNN1,NAALADL1,RAD54B,PNLIP,AFF1,UBE2T,HUNK,ZNHIT1,RNASEL,UGT2B7,TCF4,CHRM2,ACP1,HBA1/HBA2,UBE2C,DSC3,CD34,MCM4,BID,CD207,CHST6,PYGM,ZNF835,PENK,TNRC6C,NLRC5,RBBP7,THY1,CNTFR,HELZ,ARL17A/ARL17B,TG,NPR2,CDH20,GRIK5,ZNF345,NHSL2,MYRIP,SLC7A11,DYRK4,ARFGAP1,MMRN1,APIP,UBE2S,PSMD6,TMIGD3,EEF1A2,ZC3H13,GYS2,RAB9B,KLHL4,FHDC1,ZNF71,MAD1L1,ADRM1,PGAP1,TTYH3,FABP4,AURKA,POGZ,PDGFRA,IRF3,CWF19L2,AIFM3,HBB,TMEM38B,CSTF1,FSTL1,COL5A1,MANF,BLM,TFPI,STARD5,ATF7,ZNF221,HOXA7,ZHX1-C8orf76,SRI,IQCC,DISP1,PDE10A,RPGRIP1,BSG,TMEM129,MRPL43,ZNF69,AP1M1,ATP5ME,FEZ1,PIK3CG,POSTN,NEO1,AMY2A,FAT4,ZNF780A,TRIM46,ATXN1,ZMAT1,MAP4K2,C2orf16,NR4A3,EDEM2,FOXM1,CD274,RECQL4,ZNF318,FGL1,ARNT,CORIN,OLFML2B,SCUBE2,USP14,ATF6,HHIP,EBNA1BP2,ERAP1,FANCD2,MRTFB,ACOT8,ZKSCAN8,ITGA5,UTRN,KCNK2,TNFSF12,ZSCAN9,LMOD1,APC,SPATA1,PPP1R13L,IRF7,ALG3,APBB1IP,AGBL4,PRTG,XRCC4,MAK,EIF4EBP1,ASNS,FNBP1,TNNI3K,CTNNA2,SLC22A1,PCDHB7,MAP2K2,XBP1,MYBL2,CDK1,PRKCG,AQP12A/AQP12B,ZFPL1,WNK2,CYP4A11,LAMB1,PPP4R1,LIMS2,CST5,NID1,PCDHGA2,SGCA,DNAJC9,TRPA1,PSMG2,PDE3A,FLNC,RUSC2,TRIM9,ZNF135,TTLL7,GPI,GAS7,CD81,NR4A2,SPAG5,RCL1,PTPN14,MTR,KIAA0586,LBHD1,ADAMTS3,HSPB8,CTDP1,SEMA6A,EXOSC4,ELAPOR1,PI4K2B,THUMPD3,NAT9,PDGFRL,YES1,SALL2,PHGDH,PIK3IP1,PLSCR1,TUB,ACTC1,SPARCL1,SELE,JMJD8,KCNJ8,SCN1B,ARSB,NUCB2,CBFA2T2,NTN1,CENPH,MYH10,ADORA2B,DLX6,PGAP2,SVIL,PTTG1,B3GNT6,ZNF534,SNRPB,TBC1D7,NRL,CEP350,C8A,EXOSC1,DENND5B,NFKBIB,ITPR1,SLITRK3,ZDHHC23,FBN1,SLC16A2,CCDC92,PELI2,BRK1,GREM1,SLC7A4,NUDT8,ZNF423,OPCML,CTH,MSRB3,ADCK5,WDR62,BICRAL,DOCK4,MAGI2,IL6,ITPKB,SPAG1,DCHS1,PPAN,MAP1A,C7orf50,PLCL1,GSDMD,DSN1,PPEF1,ZNF215,CAAP1,GUCY2D,LPP,PDE2A,NCAM1,CMTM6,DAAM2,CELF2,ADAMTS12,ZNF850,SRPX2,NHP2,SULF1,ITGBL1,SS18L1,SASS6,RPL27A,DHCR7,C19orf33,COL4A1,NDUFB3,CYB5B,FPR2,COL6A2,TDGF1,RHOJ,SLC25A5,RPLP0,PEX1,SHISA6,FILIP1,TPBG,COL11A1,CEP192,CACNA2D1,ZNF737,GMPS,TANGO2,RBCK1,HGD,GALNT9,PDGFB,ZNF703,CDCA8,PIK3CA,E2F2,NDC80,SP5,SYN3,OGFOD3,PKHD1L1,NOX4,STXBP1,PTCHD4,EPHA7,C17orf97,SHC4,SYT3,PGLYRP4,ORM1,CCDC80,ACLY,KIFC1,COL11A2,ZNF773,CYP7B1,GUCY1B1,CAVIN1,FGF19,LAMC1,NCAM2,LRGUK,PREX2,MCM10,RAD54L,CCNO,DSG3,ATAD5,RAB33B,PCSK5,CHL1,VCAN,ANKRD39,MYLK,ANKRD27,PKD2,ENTPD1,SLC12A6,JCAD,TRO,ACSS2,KIF3C,E2F1,CACNA1B,ZNF827,PCNA,HSPA14,NOTCH2,FARSA,GPRC5C,C3orf38,AREG,FN1,RNMT,CCNE1,CACNA2D3,KIAA0408,SLC1A5,GDF6,CC2D2A,TOE1,RPN2,AMY2B,ASPN,NR4A1,MOCS1,CLCN2,EDIL3,DUSP22,GSS,MAD2L1,SERPINI2,SMOC2,CYP51A1,SRRT,ATP2A3,ITGAV,IFITM1,NETO1,NCKAP5,CCL20,MBD5,TUBA1C,CPXM2,MUC12,RASGRP2,CHRD,XRCC2,SMAD3,NDRG3,FOSB,POLR2I,RNF150,ZG16,CCNE2,MKX,EPHB3,FLNA,ZEB1,OTUD6B,DCLRE1A,HTR2B,LRCH2,TDRD9,THBS2,UGT2B15,KCTD20,MEIS2,DGKA,PIWIL2,GAK,COL6A1,HSPD1,FHL1,PCYT2,ADIPOQ,SYCP2L,LLGL1,SEC24B,CHST14,IRAK1,SIGIRR,FBXL7,ARHGAP17,UGT2B17,ANK2,CDC20,PCDHGA9,SSC5D,SPARC,PTGFR,GCSH,NOS2,BUB1,RPL36A-HNRNPH2,TIMP3,CHRNA1,ERG,TTC39B,KLHL38,RFC3,DCAF11,SULT1A2,C7orf31,ALG5,OTOF,SLC1A7,TSHZ3,CDC37L1,NUDT5,HMCN1,PCDHA6,RSPO2,PIWIL1,ABCA9,BIRC5,BOC,ZNF880,IGF1R,COL16A1,SORBS1,CXCR2,APOA1,ZBP1,CCR3,ANKRD30B,MFAP4,MCM7,POLD1,TFPI2,ZCCHC12,PCDHB4,CBX2,GALK1,PRDX2,RNF146,RABGGTB,TAC1,CHUK,TENM3,WWTR1,MUC17,GP5,NACC1,CEP68,CELA3A,PRKD1,TNFRSF18,BCL2L12,MTHFD2,FGFR1,ZFYVE1,RASAL2,MZT2B,CSF3R,SYPL2,PCSK1,PCK1,RASSF2,HLF,ST6GAL2,CXCL10,DERL1,BEND5,PCDH19,MARF1,EZH2,PRND,EFHD1,DDX41,TMPRSS15,CENPA,MRC2,FZD7,PHLDB3,TTI1,PLXNA2,NSUN2,C1QTNF1,KIF26B,GPRIN2,SPSB4,TNFRSF6B,CLEC4A,DLX6-AS1,CYP2C8,CCM2L,PTDSS2,ECT2,NLRC4,IGFALS,NR5A2,CYCS,NUDT10,IL2RG,FMO2,RPS19,NCAPG,FZD1,MTCL1,GPAT2,ADAM12,CYP1B1,RAPGEF2,SUSD5,BNC2,KIF17,SH3TC2,ADAM19,RTN1,PI4KA,NID2,SEMA6C,RGS14,BANP,HSPG2,TPCN2,PLEKHH2,PAF1,PRPH,ST3GAL6,SPESP1,FAM136A,ASH1L,MPDZ,MYO16,RALY,VIM,PCDH10,FANCI,RPRD2,S100A1,TYRP1,SUV39H2,LINC00261,LAMA4,NDUFV2,PTGS1,PEG3,VAV3,ASPSCR1,NEU1,COL3A1,CHRM3,CHRNA3,NALCN,CHCHD2,NEFH,FAM104A,YDJC,SLC2A4,DDR2,HIRA,AHNAK,PNPT1,DKK3,ASF1B,DGCR6L,GNE,TYMS,KCNQ5,C8orf76,SLC12A9,PHB1,DES,RBP4,HERC3,AGTR1,PBX3,CDX2,MAEL,PRICKLE2,NPIPA5 (includes others),CKS2,PIANP,BACE1,HDAC1,ADCY4,SELENON,OPRK1,DST,CTF1,EHD3,BCKDHB,SEC31A,ODC1,COL1A2,FRYL,STAG3,RBM38,SNX8,SMCR8,CELA3B,ZNF518B,ACVR1,BMP3,TBC1D31,UBR2,RSPO3,C5orf22,SH3BP5,SIPA1L1,TIE1,EIF2S2,NLGN1,ZFPM2,TNS3,ZFHX4,CUZD1,MEGF11,PIN1,MIF,BRCA1,TBC1D2,GRIA1,SDC2,PTPN2,PAX7,IFIT1,PHLDB1,SYNE1,DPYSL3,MFSD2A,EIF4G3,PHB2,SGO1,ALAD,SLC45A4,VWA5B1	903
Cancer, Endocrine System Disorders, Organismal Injury and Abnormalities, Reproductive System Disease	ovarian cancer	Ovarian cancer	0.000282		1		0.937	GAS6,TBC1D7,CLDN3,SLC9C2,FAM107A,GTPBP4,NRL,ADD2,C7orf31,FANCF,ALG5,NRXN3,OTOF,CSE1L,SLC1A7,TMPRSS13,PGP,TSHZ3,RAD54B,NFKBIB,DDX39A,SPEG,BCR,SDK2,RNASEL,HMCN1,CDC6,PCDH12,PCDHA6,PIWIL1,BIRC5,ZNF684,NECAB3,C19orf47,SORBS1,CXCR2,APOA1,UBE2C,OPCML,TMEM205,BUD31,MSRB3,PYGM,ITLN1,ERCC5,TFPI2,MAGI2,IL6,TMEM70,CEP55,WFDC2,POLRMT,PEA15,PCDHB4,DCHS1,MAP1A,CREBBP,TG,AKAP6,PNLIPRP1,TENM3,PPEF1,ZNF215,IDO1,TENT5A,NCAM1,MUC17,ADAMTS12,EVI5,KCNK6,BNIP5,AOC3,ADAMTSL1,APIP,MAP4,DNM3,MTHFD2,FGFR1,ZNF790,CSF3R,RAI2,TMIGD3,EEF1A2,GMPPB,ZNF510,MYH9,RAB9B,RRM2,KLHL4,FHDC1,POLQ,PGAP1,EVC,CHRNA5,AEBP1,COL4A1,MGP,FABP4,AURKA,PDGFRA,CXCL10,IRF3,GGCT,FPR2,BEND5,COL6A2,COL5A1,BLM,PDIA4,PEX1,COL11A1,CACNA2D1,LPO,STT3B,TMPRSS15,PTCD1,TMEM106C,NPY1R,SRI,DISP1,H2AX,PDE10A,ETS2,RPGRIP1,BSG,ALDH1A2,PHLDB3,PIK3CA,COL28A1,SDHAF2,E2F2,TPM2,GALNT8,NDC80,ALKBH7,NFXL1,OGFOD3,DAZAP1,PKHD1L1,PDK4,SEC23B,PCDHA13,PIK3CG,POSTN,CLIP3,OMD,DLX6-AS1,FAT4,CCDC80,CPE,DPH2,COL11A2,ECT2,ZBED6,ATP8B2,CYB561D2,MFAP5,C2orf16,GUCY1B1,CDK20,FOXM1,CD274,FTO,RADIL,RECQL4,ZNF318,PREX2,PPFIA1,RYR1,MYH11,EEF1D,GXYLT2,CFHR3,CORIN,NTM,SYNPO2,MCM10,ABCA6,ADAM19,SETBP1,HJURP,HOXA5,HELZ2,FANCD2,CHL1,SEMA6C,VCAN,HSPG2,PKD2,UTRN,NDN,SLC12A6,KDM4C,TRO,KIF3C,E2F1,ASH1L,ENOSF1,CACNA1B,DGKE,CHCHD6,KCNA1,RNF7,HSPE1,NOTCH2,APC,SPINT2,VIM,MB,FN1,IRF7,ALG3,CCNE1,CACNA2D3,AGBL4,MTFR2,YBX1,PRTG,CCT5,PTGS1,PEG3,VAV3,ASPSCR1,ZNF780B,RPN2,COL3A1,MYO18B,CHRM3,CTNNA2,PDAP1,GINS1,MAP2K2,NEFM,CYP51A1,CTRB2,AKR1A1,CDK1,PRKCG,AHNAK,PSAT1,SHPK,TTK,GNE,TYMS,TUBG1,NCKAP5,CRACR2A,TUBA1C,USP18,MUC12,PCDHGA2,XRCC2,CDX2,TRPA1,PDE3A,ZNF135,TEX15,CENPB,HDAC1,MTR,RECK,DST,EPHB3,KIAA0586,FLNA,HAUS6,CRKL,CTDP1,ZEB1,EXOSC4,ODC1,COL1A2,DOCK3,CLDN6,DCLRE1A,ELAPOR1,TUBB4B,PDCD2L,ENTPD6,GCDH,MMP3,ZMPSTE24,MSX2,THBS2,ANTXR1,SLFN11,MAP6,YES1,MMP16,THBS3,TBC1D31,MYO3A,NIPA2,COL6A1,SIRPB1,SYNM,SELE,C8B,CIP2A,ZBTB4,NLGN1,ZFPM2,TSC22D3,TNS3,TFF3,CUZD1,TPM1,MIF,MAP3K3,CFAP65,BRCA1,KPNA2,GRIA1,PALB2,ITGA11,PCDHGA9,MYH10,AKT2,SSC5D,DTYMK,PAX7,GALNT17,NOS2,PHLDB1,BUB1,SYNE1,TIMP3,MCAM,EPAS1,ALAD,B3GNT6,VWA5B1,CYP24A1	333
Cardiovascular Disease, Organismal Injury and Abnormalities	peripheral vascular disease	Peripheral vascular disease	0.000283		0.156		0.132	GUCY1B1,ACTA2,GUCY1A1,POLR2K,NRXN3,PREX2,MYH11,SLC18A1,ITPR1,FERMT2,SCUBE2,MOB4,PDLIM5,ATF6,CHRM2,EBNA1BP2,IGF1R,TNFRSF11B,ERAP1,RAB33B,HBA1/HBA2,VCAN,CXCR2,MARK1,APOA1,KCNK2,ENTPD1,SNAP25,TNFSF12,CACNA1B,THY1,IL6,VIM,FN1,CACNA2D3,PTPN5,PTGS1,HTR2A,AMY2B,CARTPT,CAAP1,CHRM3,CHRNA3,PDE2A,LZTR1,KLF2,SLC2A4,AOC3,ITGAV,HSPA12A,TUBG1,HTRA1,ADAMTS8,TUBA1C,AGTR1,PUM3,PDE3A,TTLL7,NR4A2,CHRNA5,COL4A1,MTR,FLNA,CRYAB,IRF3,COL1A2,HBB,COL5A1,TUBB4B,NXT1,MMP3,TFPI,HTR2B,THBS2,CACNA2D1,CTDSP2,SERPIND1,AKT3,PIK3IP1,MPPED2,COL6A1,MRPL4,SCRG1,ATP1A2,FRY,ADIPOQ,PART1,PDE10A,ETS2,IL1R1,PIK3CA,SCN1B,SNRPG,GLRX,EPHB4,GRIA1,SCNN1A,NOX4,CLEC4A,OMD,RUVBL2,AMY2A,NOS2,TIMP3,CHRNA1,SNRPB	106
Cancer, Hematological Disease, Immunological Disease, Organismal Injury and Abnormalities	B-cell non-Hodgkin disease	B-cell non-Hodgkin lymphoma	0.000291					FEN1,CMSS1,CNTN4,ODAM,EDEM2,HPRT1,CD274,CEP350,RECQL4,IL2RG,DDX39A,TNC,SHMT1,SPEG,ITPR1,BCR,SDK2,HMCN1,XRCC3,EXOSC6,CDC6,PCDHA6,BNC2,FBN1,SCUBE2,SEMA5B,USP14,TIMP2,PPP1R12B,SLC7A4,PCSK5,RGS14,JAKMIP2,ZNF423,DSC3,CD34,PMAIP1,ZFP37,ZNF835,PENK,TNRC6C,POLD1,E2F1,MPDZ,ZSCAN9,CNTFR,IL6,CEP55,MRPL38,PCNA,LCT,NOTCH2,RALY,CBX2,FN1,ITPKB,DCHS1,RNMT,CREBBP,AGBL4,SASH1,ADAMTSL4,XRCC4,EIF4EBP1,VAV3,RPN2,ITIH5,CHUK,COL3A1,LPP,NEXN,QARS1,KLF2,IDH3A,CTNNA2,MUC17,ZSCAN25,TSC22D1,SARS2,CHAF1A,ADAMTSL1,LSM3,CDK1,AHNAK,PSAT1,FILIP1L,NETO1,TTK,TYMS,HSPA12A,TUBG1,GET4,CSF3R,TUBA1C,GMPPB,NID1,RRM2,PCDHGA2,CHRD,SLC5A7,MAD1L1,PACS1,DMD,SLC46A3,COL8A2,DST,PDGFRA,GGCT,YAE1,COL6A2,TUBB4B,APBA3,EZH2,MSX2,STARD5,COL11A1,THBS2,SMAD1,DYNC1I1,ANTXR1,POLE2,IGHE,ARL11,DGKA,YES1,CALD1,ACVR1,RBCK1,PHGDH,FANCB,COL6A1,FHL1,PDGFB,ATP1A2,C5orf22,JMJD8,PTCHD1,TIE1,COL12A1,PDLIM3,PIK3CA,CDC34,HIP1,E2F2,ELOC,NDC80,PLXNA2,NUCB2,BRCA1,DAZAP1,TCF3,KPNA2,TNS1,ARHGAP17,PPAT,SRSF2,STYXL2,SCNN1A,CDC20,PCDHGA9,PCDHA13,SSC5D,DTYMK,RPSA,LYNX1,PIK3CG,POSTN,SYT3,NOS2,VSTM4,FAT4,EBF1,SYNE1,SERP1,NLRC4	175
Cardiovascular Disease, Hereditary Disorder, Organismal Injury and Abnormalities	familial thoracic aortic aneurysms and dissections	Autosomal dominant familial thoracic aortic aneurysms and dissections	0.000291					FBN1,MFAP5,SMAD3,PRKG1,MYH11,MYLK,ACTA2,BGN	8
Behavior	running	Running	0.000291		1		0.987	RYR1,HBA1/HBA2,ATP1A2,HBB,IL6,SGCD,CHST14,PRKAB2	8
Cancer, Neurological Disease, Organismal Injury and Abnormalities	high grade astrocytoma	High grade astrocytoma	0.000294		-1		-0.957	SPSB1,ADD1,KIAA1217,CLDN3,SLC9C2,NDUFB7,GTPBP4,RPS5,DBF4,TMPRSS13,MTO1,SPEG,SDK2,CDC6,PCDH12,ST6GALNAC4,SPOCK1,CHAF1B,ADAMTS18,SUPT5H,NUDT1,TNS2,POC1A,B3GAT1,ERCC5,DNAJC1,C19orf44,HIC2,KIF19,DCN,CREBBP,PTPN5,LSM14B,RNF157,AKAP6,CDH13,ITIH5,ANTXR2,SLC26A3,LRRC20,SKIDA1,B4GALT7,ZGPAT,EVI5,SLC47A1,ADAMTSL1,HOXD8,SPNS2,PRRG3,ZNF790,RAI2,GMPPB,RRM2,EEA1,CPT1C,PTPN21,ANO6,POLQ,NUDT11,INMT,TNN,GRM8,ANO9,DMD,HSF1,MGP,TNRC6A,CCDC141,PRKG1,GGCT,KIF13A,PXDN,PDIA4,PCDHB1,GRIP2,BUD23,SERPIND1,ATP5MF-PTCD1,PTCD1,PPP1R35,ATP1A2,FRY,ETS2,CEP76,TBX15,EMC3,ZNF256,HIP1,MRPL12,TRRAP,SRA1,DIPK2B,PCDHA13,LRRC39,CAP2,P3H3,PDP1,MATN3,RPN1,HSPBP1,ZBED6,DCAF13,PTPRB,RBMS2,RAD51AP2,HPRT1,TTBK1,GUK1,RADIL,ZNF732,RYR1,MRPL34,CFHR3,SYNPO2,CADM1,TIMP2,SLITRK6,PLEKHG7,ZSCAN18,PCOLCE,DUS1L,MYOCD,TMEM201,THOP1,ARHGAP28,ENOSF1,DGKE,LCT,MIER2,ZNF727,PGA5 (includes others),SDHAF3,STIL,ADAMTSL4,CCT5,ZNF780B,MYO18B,KCNE4,GBP7,ACY3,PDAP1,ZSCAN25,FILIP1L,CPZ,TTK,NOP56,TUBG1,AVL9,JPH2,ESPNL,SLC5A7,CPQ,TEX15,AXDND1,SNHG3,BACH2,RECK,ZNF394,TUBB4B,RBM12,SH3D19,UBA2,CLPTM1L,ZNF583,ARL11,GOT1,MMP16,CTR9,ALX1,LILRA2,ZNF418,COL12A1,IL1R1,COMMD5,TRAF4,LMNB2,HMGCS1,VIPR2,TCF3,ARRDC2,TNS1,PPAT,SNX5,GLI3,KRT6C,CTNNA3,AKT2,DTYMK,GALNT17,DLGAP1,LOXL2,ZNF660,GAS6,IL13RA2,ZKSCAN3,CTSK,COPG1,SLC25A33,FNDC1,NAALADL1,RAD54B,PNLIP,UBE2T,HUNK,FERMT2,ITIH6,UGT2B7,FBL,TAT,UBE2C,DSC3,BUD31,MCM4,PXMP4,TMEM94,ARL9,PYGM,NLGN4X,NPR1,NLRC5,MBOAT2,RBBP7,CEP55,HELZ,TG,RORB,JPH1,CDH20,EME1,GRIK5,ZNF345,TSEN54,OXNAD1,KLF2,NHSL2,ARFGAP1,PCCB,MAP4,DNM3,PCBP3,TMIGD3,BLVRB,CD320,ZNF510,GMEB2,ZNF71,MAD1L1,TMEM147,CHRNA5,AURKA,POGZ,PDGFRA,IRF3,COL5A1,SLC35A2,BLM,TFPI,CNTNAP1,SGMS2,DISP1,PDE10A,COLEC12,RPGRIP1,NFXL1,MRPL36,TMEM129,MRPL43,SCNN1A,MCM8,PIK3CG,POSTN,FAT4,SERP1,SHKBP1,ATP8B2,TRIM46,ATXN1,ZMAT1,MAP4K2,C2orf16,NR4A3,ZNF131,EDEM2,FOXM1,CD274,RECQL4,FAM78B,ZNF318,ARNT,RBL1,CORIN,NTM,SYCE1,SCUBE2,USP14,GASK1B,SETBP1,HJURP,HASPIN,ZKSCAN2,ALAS2,FZD9,SFRP4,TGFB1I1,ZKSCAN8,ITGA5,PRDM6,UTRN,SPTAN1,ISOC2,ZSCAN9,CITED1,CHCHD6,APC,PPP1R13L,IRF7,PODN,APBB1IP,PRTG,KCNMB4,XRCC4,COX5B,CTNNA2,SLC22A1,PCDHB7,MAP2K2,MYBL2,CCDC77,CHAC2,CDK1,PRKCG,AQP12A/AQP12B,WNK2,CYP4A11,LAMB1,CST5,TENT5B,NID1,PCDHGA2,SGCA,FAXDC2,TRPA1,PSMG2,PDE3A,FLNC,RUSC2,TRIM9,ZNF135,TTLL7,GIPC3,GPI,GAS7,SNX29,SPAG5,PTPN14,HAUS6,LBHD1,ADAMTS3,CTDP1,SEMA6A,ELAPOR1,PI4K2B,COPE,STX6,POLE2,SLC26A6,SHISAL1,CDK5RAP1,YES1,CMPK2,THBS3,SALL2,PHGDH,AKT3,SELE,JMJD8,TNKS,PLIN4,FKBP8,ARSB,PRELP,NUCB2,TIMM50,ELOVL2,MYH10,CASQ2,PGAP2,EPAS1,SVIL,PAK4,PTTG1,ZNF534,NRL,CEP350,C8A,LSS,NFKBIB,ITPR1,SLITRK3,MRPL39,FBN1,MOB4,SLC16A2,CCDC92,PPCS,NTNG2,ZNF423,OPCML,MSRB3,ADCK5,WDR62,BICRAL,DOCK4,MAGI2,IL6,POLRMT,EPHB1,RAB3IL1,OXCT2,ITPKB,SPAG1,DCHS1,MAP1A,ZFP28,SASH1,C7orf50,PLCL1,AHCY,GSDMD,AUNIP,PPEF1,FAM83C,ZNF215,GUCY2D,CLIC3,KCNMB1,NCAM1,CTU2,ADAMTS12,ZNF850,NHP2,EHF,PLPPR4,SULF1,CPM,SYT11,NDUFS5,CFAP58,PACS1,COL4A1,LRRC17,FPR2,COL6A2,DTX3,PREB,FILIP1,TPBG,COL11A1,CEP192,CACNA2D1,C8orf48,ZNF737,CFAP418,CALD1,TANGO2,RBCK1,HGD,PDGFB,ALDH1A2,PIK3CA,E2F2,SFXN1,NDC80,GRK6,SP5,ELOVL1,TMEM120B,PKHD1L1,GPNMB,NOX4,STXBP1,PTCHD4,C17orf97,MYBPC2,C2orf69,SYT3,CORO1B,EBF1,ACLY,PSMD8,DONSON,CYP7B1,POLH,CBX5,GUCY1B1,LAMC1,MAP3K10,HAPSTR1,LRGUK,STK10,PREX2,KLHL20,MYH11,SH3BGR,ADGRE3,MCM10,RAD54L,HELZ2,PCSK5,CHL1,MYLK,ANKRD27,PKD2,ENTPD1,SLC12A6,JCAD,TRO,ACSS2,KIF3C,CACNA1B,PIAS1,KCNA1,ZNF827,HSPA14,NOTCH2,FARSA,GPRC5C,HTRA3,FN1,RNMT,CCNE1,CACNA2D3,KIAA0408,SLC1A5,CELA2B,CC2D2A,RPN2,NOP2,NR4A1,HEY2,MOCS1,CASQ1,CLCN2,EDIL3,MRPL55,DUSP22,P4HA3,NOSIP,SMOC2,SRRT,ITGAV,IFITM1,NETO1,NCKAP5,CCL20,SERPINB3,MBD5,LRWD1,TUBA1C,MUC12,RASGRP2,CHRD,EBF4,TTI2,SIGLEC5,CCNE2,ATP2B4,MKX,EPHB3,FLNA,CRKL,GAP43,ALYREF,ZEB1,FAM107B,OTUD6B,DIXDC1,LRCH2,TDRD9,THBS2,DYNC1I1,ANTXR1,DDRGK1,PRAF2,DGKA,PIWIL2,GAK,COL6A1,FHL1,SYNM,PLA2G5,PCYT2,SPDEF,ADIPOQ,BHLHA15,SYCP2L,LLGL1,SEC24B,NEGR1,IRAK1,SIGIRR,EPHB4,ANK2,PCDHGA9,CYP4F2,SSC5D,PTGFR,NOS2,BUB1,CHRNA1,TTC39B,SIGLEC9,TACC1,DCAF11,C7orf31,ALG5,NRXN3,OTOF,SLC1A7,TSHZ3,TNC,SHMT1,TAGLN,HMCN1,NUP155,CENPO,PCDHA6,CCDC102A,ARHGEF25,BOC,ZNF880,IGF1R,ZNF684,COL16A1,FBXO32,SPNS3,CCR3,CIBAR1,ANKRD30B,MFAP4,POLD1,TFPI2,ZCCHC12,CBX2,RABGGTB,CHUK,TENM3,WWTR1,STK35,FAM161B,MUC17,PRKD1,TNFRSF18,BCL2L12,MTHFD2,SH2D3C,FGFR1,ZFYVE1,DMPK,KCNB1,CSF3R,PCSK1,GPC6,MYH9,CSRP2,HACL1,PCK1,RASSF2,HLF,PCDH19,KCNIP4,PTRH1,MARF1,EZH2,ESAM,CTDSP2,DDX41,MPPED2,MRC2,FZD7,HS3ST3A1,PHLDB3,NIF3L1,GALNT8,PJA2,TTI1,PLXNA2,NSUN2,ENTREP2,KIF26B,CYS1,GPRIN2,SPSB4,CLEC4A,CCKBR,ARFIP2,KCTD10,CPE,PTDSS2,ECT2,NLRC4,CMSS1,PDIA6,CDK20,CYCS,PPFIA1,FZD1,MTCL1,GPAT2,LZTS3,RAPGEF2,BNC2,TLN1,NDUFAF6,KIF17,PDLIM5,SH3TC2,ADAM19,PI4KA,CYC1,TNFRSF11B,NID2,BANP,HSPG2,ST3GAL6,HSD17B1,MPDZ,FGFRL1,RALY,ZFAND1,SPC24,LAMA4,HYAL3,PTGS1,PEG3,VAV3,ASPSCR1,BPI,COL3A1,CHRM3,NALCN,CHID1,NEFH,RNF126,FAM104A,SEPTIN4,CHAF1A,DDR2,HIRA,AHNAK,GIPC1,TNNC2,PNPT1,DKK3,TYMS,KCNQ5,HSPA12A,HTRA1,HERC3,ECM2,VPS50,GFI1,TRIM69,PEX2,PRICKLE2,CKS2,PIANP,HDAC1,HMG20B,ADCY4,OPRK1,DST,BCKDHB,SEC31A,ODC1,COL1A2,DOCK3,RBM38,MMP3,RAB5B,SLFN11,SMCR8,ZNF518B,ACVR1,NCAPH2,UBR2,RSPO3,TPSG1,C5orf22,SIPA1L1,ZBTB4,TIE1,RPL28,NLGN1,ZFPM2,TNS3,ZFHX4,GGH,N4BP1,MEGF11,PIN1,MAP3K3,BRCA1,TBC1D2,KPNA2,GRIA1,PALB2,ITGA11,PHLDB1,DEPP1,SYNE1,EIF4G3,BCCIP,PHB2,CHCHD5,ALAD,SLC39A3,VWA5B1	818
Cell Cycle, Reproductive System Development and Function	meiosis	Meiosis of oocytes	0.000299		-0.2		-0.148	AREG,AURKA,BUB1,PDE3A,CDC20,ECT2,PTTG1,CDC25B,MAD2L1,HSF1	10
Hereditary Disorder, Organismal Injury and Abnormalities, Skeletal and Muscular Disorders	X-linked skeletal myopathy	X-linked skeletal myopathy	0.000299					COL6A1,FHL1,CYCS,COLEC12,MB,CSRP2,RYR1,CPQ,DMD,COL4A1,ASPN,COL3A1,SDC2,COL1A2,CASQ1,PDK4,COL6A2,COL5A1,SPARC,MYBPC2,SLN,LOXL2,COL5A2,CELF2,TIMP3,ACLY,CALD1,BGN,UTRN	29
Cellular Compromise, DNA Replication, Recombination, and Repair	breakage	Breakage of chromosomes	0.000299		1.014		0.713	FEN1,BRCA1,POLH,PALB2,CDC25A,MCM8,H2AX,RECQL4,MAD2L1,BLM,SLFN11,RNASEH1,XRCC4,PTTG1,DONSON,CDK1	16
Cancer, Endocrine System Disorders, Organismal Injury and Abnormalities, Reproductive System Disease	ovarian serous cystadenocarcinoma	Ovarian serous cystadenocarcinoma	0.000299					RPN2,TTK,COL6A1,GGCT,COL6A2,CEP55,DTYMK,POSTN,OMD,PIK3CA,COL11A1,UBE2C,NDC80,YES1,CDC6,CDK1	16
Organismal Injury and Abnormalities	calcinosis	Calcinosis	0.0003	Decreased	-2.122		-2.307	GAS6,IGFALS,DES,HTRA1,BLVRB,USP18,GYS2,RPL8,ITGBL1,TNC,SGCD,SUMO2,CD81,PON1,RSPO2,JAM2,MGP,COL8A2,MKX,COL8A1,HBB,TIMP2,PI4KA,TNFRSF11B,UBA2,SFRP4,THBS2,HBA1/HBA2,VCAN,CXCR2,APOA1,SERPIND1,PPIH,COASY,PDGFB,APOC3,H2AX,C8B,FARSA,VIM,COL12A1,FN1,LMNB2,PTGS1,MYL12B,SDC2,ANK2,CHRNA3,MYH10,ISLR,EDIL3,SPARC,POSTN,OMD,SLC2A4,DPYSL3,CYP51A1,SRRT,AOC3,AHNAK	60
Organismal Development, Organismal Injury and Abnormalities, Renal and Urological Disease, Renal and Urological System Development and Function	abnormal morphology	Abnormal morphology of urinary system	0.000301					GAS6,CTSK,B9D1,GNE,LAMC1,AGTR1,MYH9,SMAD3,SKP2,MYH11,DACT3,BCR,HDAC1,DHCR7,MGP,EHD3,MMACHC,PDGFRA,CLMP,MYL9,FSTL1,CHRM2,GDNF,PCSK5,CACNA2D1,MYLK,YES1,MYOCD,SALL2,NPR1,PDGFB,HSPA4L,LMOD1,MAGI2,ADIPOQ,FGFRL1,BSG,TIE1,DCHS1,E2F2,DCN,GRK6,PTGS1,ACTG2,TNS1,CHRM3,NOX4,CHRNA3,IDO1,DUSP22,NOS2,CTU2,FAT4,CTNNBIP1,TIMP3,BGN,CYP24A1	57
Cancer, Organismal Injury and Abnormalities, Reproductive System Disease	germ cell tumor	Germ cell tumor	0.000301		0.239		0.197	FGFR1,TTK,TUBG1,CSF3R,FOXM1,ALPG,TUBA1C,CEP55,JMJD8,H2AX,APC,CSE1L,RRM2,PIK3CA,AFF1,CREBBP,ZFHX4,POLQ,PRTG,LINC00261,PIN1,MIF,CDC6,SP5,HDAC1,TRRAP,ADCY4,BRCA1,MCM10,RPN2,UGT2B17,NASP,GGCT,CHRM3,TDGF1,CLDN6,DCLRE1A,TUBB4B,DTYMK,GDNF,MMP3,PRND,MAP2K2,MCAM,MYBL2,EPAS1,ESRP1	47
Cancer, Dermatological Diseases and Conditions, Organismal Injury and Abnormalities	skin basal cell carcinoma	Basal cell carcinoma	0.000304					CCL8,SLC9C2,MIIP,CEP350,C8A,LSS,GALNTL6,DENND5B,SPEG,ITPR1,BCR,SLITRK3,SDK2,FBN1,SEMA5B,GIT2,COL8A1,ANO10,CHAF1B,LRRN4CL,OPCML,ADAMTS18,SUPT5H,ENTPD8,WDR62,DOCK4,MAGI2,IL6,EPHB1,C19orf44,HIC2,ITPKB,DCHS1,CREBBP,PLCL1,AKAP6,DSN1,ITIH5,ANTXR2,PPEF1,ZNF215,GUCY2D,SLC26A3,LPP,PDE2A,IDO1,LRRC20,NCAM1,ADAMTS12,SLC47A1,ZNF382,ADAMTSL1,LAYN,RAI2,SKA3,PLPPR4,SULF1,RAB43,ITGBL1,ZC3H7A,ANO6,SYT11,POLQ,CDC42EP3,SASS6,INMT,TNN,GRM8,DMD,TNRC6A,CCDC141,CD1A,FPR2,RHOJ,PCDHB1,COL11A1,CEP192,CACNA2D1,LPO,CALD1,SERPIND1,PCYT1B,ATP1A2,FRY,ETS2,DMRTA1,ALDH1A2,TRIP13,TBX15,PDLIM3,EMC3,PIK3CA,COL28A1,NRG3,TPM2,MRPL12,GRK6,TRRAP,SLC39A8,PKHD1L1,NOX4,STXBP1,EPHA7,PCDHA13,CAP2,MYBPC2,SYT3,MATN3,ORM1,EBF1,CCDC80,COL11A2,CNTN4,SLC52A2,CYP7B1,DCAF13,PTPRB,GUCY1B1,RAD51AP2,NCAM2,TTBK1,LRGUK,RADIL,PREX2,MARS2,RYR1,SH3BGR,CTPS1,CFHR3,SYNPO2,ADGRE3,TIMP2,VCAN,MARK1,ENTPD1,DPM1,THOP1,KIF3C,E2F1,ARHGAP28,BNIP1,CACNA1B,USP5,LCT,NOTCH2,GPRC5C,MIER2,HTRA3,FN1,STIL,CCNE1,CDC45,CELA2B,ADAMTSL4,NOP2,HEY2,MYO18B,MOCS1,ART3,EDIL3,BRIX1,P4HA3,UHRF2,FAM210A,SERPINI2,TSC22D1,IFITM1,NETO1,TUBG1,NCKAP5,SERPINB3,TMEM178A,CPXM2,MUC12,JPH2,TEX15,ATP2B4,EPHB3,FLNA,ZEB1,CLEC5A,RCAN2,MED8,LRCH2,ZNF583,THBS2,DYNC1I1,ANTXR1,UGT2B15,MEIS2,ARL11,GOT1,MMP16,CTR9,MYO3A,GAK,MFAP3L,COL6A1,HSPD1,CALHM5,LILRA2,ADIPOQ,BHLHA15,STON1-GTF2A1L,SYCP2L,ZNF418,COL12A1,PDZRN4,LMNB2,CFAP65,HMGCS1,FBXL7,TCF3,ARRDC2,TNS1,EPHB4,GLI3,ANK2,PCDHGA9,CTNNA3,PTGFR,CDH16,GALNT17,NOS2,BUB1,ERG,KLHL38,ESRP1,TACC1,CTSK,FAM107A,PDE6G,SULT1A2,FNDC1,ADD2,SLC1A7,TSHZ3,HSPB7,NAALADL1,ZNHIT1,RNASEL,HMCN1,SGCD,PCDHA6,ITIH6,UGT2B7,FOXN3,TCF4,ABCA9,OGFOD2,CHRM2,TAT,IGF1R,NECAB3,SORBS1,CXCR2,ZBP1,CIBAR1,CD207,SERPINA11,CHST6,PYGM,ZNF835,NLGN4X,PENK,TNRC6C,NLRC5,NEK9,CHN1,ITLN1,POLD1,TFPI2,THY1,CNTFR,LMO3,PCDHB4,YTHDF1,JPH1,NPR2,HTR2A,EME1,GRIK5,CHUK,TENM3,VIP,SLC7A11,MUC17,GP5,BNIP5,AOC3,PRKD1,SARS2,MMRN1,BCL2L12,KLHL32,B4GALNT2,CSF3R,BLVRB,ZC3H13,GPC6,MYH9,KLHL4,GMEB2,CSRP2,ZNF71,MAD1L1,HACL1,TIGAR,PGAP1,RASSF2,TTYH3,CPA2,AURKA,PDGFRA,IRF3,CWF19L2,PCDH19,HINT2,KCNIP4,DRG2,BLM,MARF1,EZH2,ZHX1-C8orf76,TMPRSS15,SLC8A1,FZD7,PDE10A,COLEC12,GALNT8,NFXL1,KIF26B,AP1M1,EML1,PIK3CG,POSTN,FAT4,CCM2L,ZNF780A,SHKBP1,ATP8B2,ATXN1,C2orf16,CD274,FAM78B,MTCL1,SLC18A1,ARNT,ADAM12,RAPGEF2,CORIN,NTM,SUSD5,BNC2,USP14,TLN1,KIF17,PDLIM5,GASK1B,ADAM19,RTN1,SETBP1,HJURP,ATF6,HHIP,PI4KA,FZD9,FANCD2,PAM16,TPCN2,ZKSCAN8,PLEKHH2,ZNF491,LIAS,KDM4C,MYO16,APC,IRF7,PCDH10,ALG3,RPRD2,STON1,APBB1IP,AGBL4,MTFR2,TYRP1,PRTG,LAMA4,ASNS,PEG3,VAV3,ASPSCR1,NEU1,TNNI3K,COL3A1,CHRM3,CHRNA3,NALCN,PIGU,NEFH,CTNNA2,MAP7D3,SEPTIN4,PCDHB7,MAP2K2,NEFM,CCDC77,DDR2,PRKCG,AHNAK,PNPT1,WNK2,GALNT15,TYMS,KCNQ5,AGTR1,PCDHGA2,TRPA1,PRICKLE2,PDE3A,ELAVL2,RRP9,TTLL7,CD81,SPAG5,ADCY4,PTPN14,MTR,DST,KIAA0586,CTDP1,ODC1,COL1A2,DOCK3,FRYL,PI4K2B,MMP3,MAP6,CELA3B,CDK5RAP1,BMP3,PHGDH,AKT3,RSPO3,PLSCR1,ACTC1,PTCHD1,SIPA1L1,ZBTB4,TIE1,NLGN1,ZFPM2,PLIN4,TNS3,KCNJ8,ZFHX4,GGH,PRELP,BRCA1,GRIA1,PALB2,HRCT1,MYH10,FDCSP,RUVBL2,SGTA,SYNE1,DPYSL3,SVIL,ALAD,ZNF534,BGN	472
Cardiovascular Disease, Cardiovascular System Development and Function, Neurological Disease, Organ Morphology, Organismal Development, Organismal Injury and Abnormalities, Skeletal and Muscular Disorders, Skeletal and Muscular System Development and Function	abnormal morphology	Abnormal morphology of myocardium	0.000306					UBR2,ITGAV,NPR1,ACTC1,SLC8A1,FOXM1,DES,FGFRL1,MB,ALDH1A2,PPP1R13L,FN1,ZFPM2,SLC39A8,HEY2,HSPB8,RCAN2,NOS2,HTR2B,KCTD10,MRTFB,HSPG2,PAK4,PRDM6	24
Cardiovascular Disease, Organismal Injury and Abnormalities	occlusion	Occlusion of blood vessel	0.00031		-1.108		-1.019	ACAT2,GUCY1B1,ACTA2,GUCY1A1,FAM78B,DENND5B,TAGLN,SGCD,CDC6,FERMT2,PON1,FBN1,BIRC5,CCDC92,TIMP2,GREM1,TNFRSF11B,PCSK5,COL5A2,HBA1/HBA2,VCAN,SORBS1,ANKRD27,APOA1,HSPG2,ENTPD1,NPR1,TNFSF12,DOCK4,PARVA,IL6,PCNA,MB,FN1,CACNA2D3,PRDX2,RNF157,NPR2,PTGS1,HTR2A,VAV3,CDH13,CEL,NEU1,NR4A1,WWTR1,PDE2A,KLF2,LRRC20,GSS,VIP,SLC7A11,GP5,SLC2A4,ITGAV,ALOX5AP,ECSCR,TUBG1,TUBA1C,AGTR1,PBX3,SMAD3,PDE3A,FOSB,SNX29,MTR,FABP4,CXCL10,IRF3,PRKG1,LRRC17,FAM107B,COL5A1,TUBB4B,MMP3,TFPI,HTR2B,THBS2,CACNA2D1,SERPIND1,PLA2G2A,KCNE2,HSPD1,SLC8A1,PDGFB,SELE,APOC3,PLA2G5,DISP1,H2AX,ADIPOQ,PDE10A,IL1R1,KCNJ8,MIF,PLXNA2,CTNNA3,PIK3CG,DLX6-AS1,ADORA2B,NOS2,TIMP3,EIF4G3,ACLY,ERG,TTC39B	106
Connective Tissue Disorders, Hereditary Disorder, Lipid Metabolism, Metabolic Disease, Organismal Injury and Abnormalities, Small Molecule Biochemistry	familial lipodystrophy	Familial lipodystrophy	0.000311					FBN1,ZMPSTE24,FN1,CAVIN1,POLD1,DCN,LMNB2,APOC3,AKT2	9
Cancer, Endocrine System Disorders, Organismal Injury and Abnormalities, Reproductive System Disease	ovarian adenocarcinoma	Ovarian adenocarcinoma	0.000313					GAS6,TBC1D7,CLDN3,SLC9C2,FAM107A,GTPBP4,ADD2,C7orf31,FANCF,ALG5,NRXN3,OTOF,CSE1L,SLC1A7,TMPRSS13,PGP,TSHZ3,RAD54B,NFKBIB,DDX39A,SPEG,BCR,SDK2,HMCN1,CDC6,PCDH12,PCDHA6,PIWIL1,ZNF684,NECAB3,C19orf47,SORBS1,CXCR2,UBE2C,TMEM205,BUD31,MSRB3,PYGM,ITLN1,TFPI2,MAGI2,TMEM70,CEP55,WFDC2,POLRMT,PCDHB4,DCHS1,MAP1A,CREBBP,TG,AKAP6,PNLIPRP1,TENM3,PPEF1,ZNF215,TENT5A,NCAM1,MUC17,ADAMTS12,EVI5,KCNK6,BNIP5,ADAMTSL1,APIP,MAP4,DNM3,FGFR1,ZNF790,CSF3R,RAI2,TMIGD3,GMPPB,ZNF510,MYH9,RAB9B,RRM2,KLHL4,FHDC1,POLQ,PGAP1,EVC,CHRNA5,AEBP1,MGP,AURKA,PDGFRA,IRF3,GGCT,FPR2,BEND5,COL6A2,COL5A1,BLM,PDIA4,PEX1,COL11A1,CACNA2D1,LPO,STT3B,TMPRSS15,PTCD1,TMEM106C,NPY1R,DISP1,H2AX,PDE10A,ETS2,RPGRIP1,ALDH1A2,PHLDB3,PIK3CA,COL28A1,TPM2,GALNT8,NDC80,ALKBH7,NFXL1,OGFOD3,DAZAP1,PKHD1L1,PDK4,SEC23B,PCDHA13,PIK3CG,POSTN,CLIP3,OMD,FAT4,CPE,DPH2,COL11A2,ZBED6,ATP8B2,CYB561D2,MFAP5,C2orf16,GUCY1B1,CDK20,CD274,FTO,RADIL,RECQL4,ZNF318,PREX2,PPFIA1,RYR1,MYH11,EEF1D,GXYLT2,CFHR3,CORIN,NTM,SYNPO2,MCM10,ABCA6,ADAM19,SETBP1,HOXA5,HELZ2,CHL1,SEMA6C,VCAN,HSPG2,PKD2,UTRN,NDN,SLC12A6,KDM4C,TRO,KIF3C,ASH1L,ENOSF1,CACNA1B,DGKE,CHCHD6,KCNA1,RNF7,HSPE1,NOTCH2,APC,SPINT2,IRF7,CCNE1,CACNA2D3,AGBL4,MTFR2,PRTG,PTGS1,PEG3,VAV3,ASPSCR1,ZNF780B,RPN2,COL3A1,MYO18B,CHRM3,CTNNA2,PDAP1,GINS1,MAP2K2,NEFM,CTRB2,AKR1A1,CDK1,AHNAK,SHPK,TTK,GNE,TYMS,TUBG1,NCKAP5,CRACR2A,TUBA1C,USP18,MUC12,PCDHGA2,CDX2,TRPA1,PDE3A,ZNF135,TEX15,CENPB,MTR,RECK,DST,EPHB3,KIAA0586,FLNA,HAUS6,CRKL,CTDP1,ZEB1,EXOSC4,ODC1,COL1A2,DOCK3,CLDN6,DCLRE1A,ELAPOR1,TUBB4B,PDCD2L,ENTPD6,GCDH,ZMPSTE24,MSX2,THBS2,ANTXR1,MAP6,YES1,MMP16,TBC1D31,MYO3A,NIPA2,COL6A1,SIRPB1,SYNM,C8B,CIP2A,ZBTB4,NLGN1,ZFPM2,TSC22D3,TNS3,CUZD1,MAP3K3,CFAP65,BRCA1,PALB2,ITGA11,PCDHGA9,MYH10,AKT2,SSC5D,DTYMK,PAX7,GALNT17,NOS2,PHLDB1,BUB1,SYNE1,TIMP3,MCAM,EPAS1,B3GNT6,VWA5B1	285
Cancer, Hematological Disease, Immunological Disease, Organismal Injury and Abnormalities	mature B cell malignant tumor	Mature B cell malignant tumor	0.000319					ZKSCAN3,CTSK,FANCF,CEP350,DDX39A,TNC,SHMT1,SPEG,ITPR1,BCR,SDK2,HMCN1,EXOSC6,CDC6,PCDHA6,FBN1,SEMA5B,BIRC5,PPP1R12B,SLC7A4,JAKMIP2,ZNF423,DSC3,CD34,PMAIP1,ZNF835,PENK,TNRC6C,POLD1,CNTFR,IL6,CEP55,MRPL38,CBX2,ITPKB,DCHS1,CREBBP,SASH1,CEL,AUNIP,ITIH5,CHUK,ANTXR2,ZNF215,LPP,KLF2,NCAM1,MUC17,SARS2,ADAMTSL1,TNFRSF18,LSM3,FGFR1,MTCH2,CSF3R,GMPPB,RRM2,MAD1L1,PACS1,DMD,SLC46A3,AURKA,PDGFRA,GGCT,COL6A2,SLC25A5,EZH2,TFPI,STARD5,COL11A1,SMAD1,CALD1,RBCK1,FANCB,ALKBH5,ATP1A2,PDLIM3,PIK3CA,CDC34,HIP1,E2F2,NRG3,NDC80,PLXNA2,DAZAP1,STYXL2,SCNN1A,AP1M1,PCDHA13,CLEC4A,RPSA,PIK3CG,POSTN,MYBPC2,SYT3,VSTM4,FAT4,EBF1,SERP1,NLRC4,FEN1,CMSS1,CNTN4,ODAM,PDIA6,EDEM2,HPRT1,CD274,RECQL4,IL2RG,RPS19BP1,XRCC3,BNC2,SCUBE2,USP14,TIMP2,TNFRSF11B,PCSK5,FANCD2,RGS14,ZFP37,NDN,E2F1,MPDZ,ZSCAN9,PCNA,LCT,NOTCH2,APC,RALY,VIM,FN1,FANCI,RNMT,AGBL4,ADAMTSL4,XRCC4,EIF4EBP1,PTGS1,VAV3,RPN2,ATG4D,TNNI3K,COL3A1,NEXN,QARS1,IDH3A,NEFH,CTNNA2,ZSCAN25,TSC22D1,XBP1,CHAF1A,CDK1,AHNAK,PSAT1,FILIP1L,ITGAV,NETO1,TTK,TYMS,HSPA12A,TUBG1,GET4,ZNF503,TUBA1C,NID1,PCDHGA2,CHRD,SLC5A7,HDAC1,COL8A2,DST,FLNA,CRYAB,YAE1,TUBB4B,APBA3,MSX2,LRCH2,THBS2,DYNC1I1,ANTXR1,POLE2,IGHE,ARL11,DGKA,ACVR1,PHGDH,COL6A1,FHL1,SYNM,C5orf22,JMJD8,ADIPOQ,PTCHD1,TIE1,COL12A1,ELOC,CCL17,NUCB2,BRCA1,TCF3,KPNA2,TNS1,ARHGAP17,SRSF2,CDC20,PCDHGA9,SSC5D,SPARC,DTYMK,LYNX1,NOS2,ZNF660,SYNE1	216
Cell Cycle	M phase	M phase	0.00032		-0.555		-0.356	GIPC1,UBE2S,FOXM1,PDE3A,CKS2,CDC6,HDAC1,HSF1,AURKA,FLNA,PIWIL1,BIRC5,MYL9,KIF13A,IGF1R,RGS14,UBE2C,MCM4,PIWIL2,FBXO5,MCM7,NEK9,CEP55,TNKS,APC,TRIP13,FN1,SEPTIN11,CDC34,CCNE1,YBX1,TPM1,PIN1,NDC80,TRRAP,VAV3,CENPV,PTPN2,CDC20,MYH10,MCM8,MAD2L1,MAP2K2,KIFC1,SVIL,ECT2,PTTG1,CDK1,CDC25B	49
Organ Morphology, Skeletal and Muscular System Development and Function	morphology	Morphology of skeletal muscle	0.000329					DMPK,SNAP25,TNFSF12,COL6A1,DNAJC5,SYPL2,DES,SYNM,POMGNT1,IL6,NDUFA4L2,ADIPOQ,FGFRL1,MB,COL12A1,SGCA,RYR1,FLNC,ADAM12,LMNB2,SGCD,DMD,BACE1,HSF1,RPS6KB2,FBN1,SELENON,USP14,HSPB8,ADAM19,ANGPTL2,AKT2,PAX7,CLIP3,IGF1R,GMPPA,SLC2A4,SYNE1,CNTF,SERP1,ZBED6,PRKAB2	42
Organismal Injury and Abnormalities	fibrosis	Fibrosis	0.00033		-0.877		-0.977	GAS6,IL13RA2,CCL8,CYP7B1,CTSK,PTPRB,NR4A3,FAM107A,FGF19,FOXM1,HPRT1,ACTA2,CD274,IL2RG,TMEM67,DACT3,TNC,ARNT,CD9,RNASEL,SGCD,CYP1B1,NTM,HSPB6,BNC2,TLN1,TCF4,ADAM19,SETBP1,ATF6,CHRM2,TIMP2,GREM1,IGF1R,TNFRSF11B,GDNF,SFRP4,APOA1,BID,ITGA5,UTRN,SPTAN1,MYOCD,ENTPD1,NPR1,POLD1,TFPI2,THY1,MAGI2,IL6,WFDC2,PCNA,NOTCH2,VIM,MB,PPP1R13L,FN1,YTHDF1,DCN,CREBBP,CC2D2A,CENPX,LAMA4,VAV3,GSDMD,CEL,CHUK,ASPN,NR4A1,HEY2,COL3A1,CHRM3,WWTR1,NEXN,ISLR,PDE2A,IDO1,PDCD5,CHCHD2,GSS,MAP1LC3B,MAD2L1,SLC7A11,SLC2A4,TSC22D1,XBP1,CRPPA,DDR2,MTHFD2,FGFR1,TYMS,ECSCR,CSF3R,PHB1,DES,LIMS2,AGTR1,USP18,SULF1,SGCA,CYP4B1,ITGBL1,TRPA1,SMAD3,SKP2,CDC42EP3,PILRA,GRM8,DMD,RASSF2,COL4A1,OPRK1,ATP2B4,AURKA,PDGFRA,IRF3,PRKG1,HSPB8,COL1A2,HBB,FSTL1,COL5A1,EZH2,HTR2B,THBS2,SELPLG,BUD23,NDUFS6,SERPIND1,PLA2G2A,THBS3,KCNE2,PHGDH,TPSG1,MRC2,ACTC1,SLC8A1,NPY1R,TIMP4,PDGFB,SELE,PLA2G5,ADIPOQ,PDE10A,BSG,IL1R1,PIK3CA,TPM2,CCL17,TPM1,MIF,HMGCS1,KIF26B,GLRX,ARHGAP17,SDC2,PPAT,SRSF2,PTPN2,NOX4,AKT2,SSC5D,SPARC,PTGFR,PAX7,POSTN,ADORA2B,SLN,NOS2,FAT4,IGHG2,TIMP3,PEMT,ERG,EPAS1,BGN	176
Cancer, Organismal Injury and Abnormalities	malignant solid tumor	Advanced malignant solid tumor	0.000333		1.197		1.383	MFAP5,CLDN3,FGF19,HPRT1,ACTA2,CD274,FTO,IL2RG,CSE1L,NCAPG,RYR1,METTL4,MYH11,TNC,ADAM12,RBL1,BCR,CD9,HUNK,XRCC3,FERMT2,SRD5A1,BIRC5,RTN1,IGF1R,TNFRSF11B,NID2,LGALS8,VCAN,MYLK,APOA1,PCOLCE,KCNK2,MYOCD,TRO,ITLN1,POLD1,TFPI2,IL6,ELK4,WFDC2,RNF7,NOTCH2,APC,FN1,IRF7,RNMT,CCNE1,CREBBP,MTFR2,PRDX2,EIF4EBP1,PTGS1,PEG3,VAV3,RPN2,AMY2B,ADIRF,ASPN,CHRNA3,ISLR,IDO1,NCAM1,SLC7A11,GINS1,SLC2A4,MAP2K2,KCNK6,CYP51A1,MYOZ2,MYBL2,AOC3,NDUFB4,MAP4,DDR2,TNNC2,FGFR1,RASAL2,TYMS,TUBG1,CSF3R,HTRA1,TUBA1C,AQP8,RRM2,SMAD3,SKP2,TRIM9,RRP9,DMD,COL4A1,RECK,AURKA,FLNA,PDGFRA,CRKL,LRRC17,ZEB1,HBB,ANGPTL2,TUBB4B,PDCD2L,EZH2,MMP3,TFPI,MEIS2,GREM2,YES1,CALD1,PLA2G2A,CSNK1A1,AKT3,COL6A1,TIMP4,ALKBH5,PDGFB,FRY,FZD7,H2AX,ADIPOQ,PDE10A,COLEC12,BSG,CIP2A,ALDH1A2,PDLIM3,ZFPM2,PIK3CA,SCN1B,GRK6,BRCA1,FBXL7,GLRX,TCF3,PPAT,RGMA,PALB2,GPNMB,EPHA7,AKT2,SHC4,PIK3CG,POSTN,AMY2A,PDP1,DPYSL3,MCAM,EPAS1,PTTG1,SIGLEC9	150
Cell-To-Cell Signaling and Interaction, Embryonic Development	adhesion	Adhesion of embryonic stem cells	0.000339		1.342		1.551	ITGAV,ARNT,EPAS1,CD9,ITGA5	5
Cellular Assembly and Organization	cohesion	Cohesion of centromeres	0.000339		-0.943		-0.79	BRCA1,CBX5,BUB1,SGO1,HASPIN	5
Cell Cycle, Reproductive System Development and Function	metaphase I	Metaphase I of oocytes	0.000339					PDE3A,ECT2,PTTG1,CDC25B,HSF1	5
Cancer, Organismal Injury and Abnormalities, Skeletal and Muscular Disorders	smooth muscle tumor	Smooth muscle tumor	0.000343					FGFR1,SPSB1,NR4A3,TUBG1,CSF3R,FOXM1,TUBA1C,NR5A2,ECM2,RRM2,RPS19,HSPB7,UQCRH,AFF1,TNC,ARNT,ADAM12,CDC42EP3,CKS2,ZNHIT1,CYP1B1,CORIN,NR4A2,FERMT2,BNC2,FBN1,DST,NDUFS7,PDGFRA,IRAG1,ZEB1,COL1A2,COL5A1,TUBB4B,HOXA5,PI4KA,IGF1R,COL5A2,TPBG,VCAN,UBE2C,CD34,MR1,SUPT5H,PCOLCE,UTRN,MYOCD,MFAP3L,ACTC1,SPARCL1,PCNA,TIE1,COL12A1,FN1,POPDC2,RORB,EIF4EBP1,NDUFV2,PEG3,RAB23,NEGR1,LSP1,ASPN,NR4A1,COL3A1,MYH10,PDK4,POSTN,IFIT1,SMOC2,PTTG1,MTHFD2	72
Organismal Injury and Abnormalities, Skeletal and Muscular Disorders	abnormality of the upper limb	Abnormality of the upper limb	0.000345					COL6A1,CDK20,TIMP4,ADAMTS8,SULF1,RECQL4,COL12A1,SMAD3,ZFHX4,RBL1,HYAL3,PTGS1,COL4A1,COL8A2,COL3A1,ADAMTS3,COL1A2,COL8A1,COL6A2,COL5A1,TIMP2,HOXA5,MMP3,ZMPSTE24,COL5A2,COL16A1,COL11A1,ADAMTS12,TIMP3,CYP51A1,HSPG2,COL11A2,ADAMTS18,MMP16	34
Developmental Disorder, Gastrointestinal Disease, Organismal Injury and Abnormalities	congenital anomaly of gastrointestinal tract	Congenital anomaly of gastrointestinal tract	0.000346					FGFR1,ITGAV,COX7B,TUBG1,CDK20,TUBA1C,FTO,RECQL4,GPC6,PBX3,RAD51AP1,CHRD,XRCC2,CDX2,SMAD3,RBL1,CDC6,DHCR7,RSPO2,FBN1,CCNE2,MGP,MCM10,OPRK1,CENPK,EPHB3,DSCC1,KIAA0586,FLNA,MMACHC,PDGFRA,GAS1,CTDP1,CLMP,SETBP1,ATAD5,BOC,TUBB4B,PI4KA,BLM,PEX1,MSX2,MEIS2,HSPG2,GREM2,MMP16,TMEM94,ALX1,SNAP25,ACSS2,POC1A,SUMO1,DISP1,LCT,FGFRL1,PIK3CA,STIL,CDC45,CREBBP,PTGS1,TRRAP,DSN1,BRCA1,CHUK,NTN1,MYO18B,SLC26A3,NALCN,CTU2,GINS1,SMOC2,MAP2K2,CYP51A1,COL11A2,ESRP1	75
Cancer, Organismal Injury and Abnormalities	connective tissue tumor	Connective tissue tumor	0.000347		1.037		0.946	GAS6,ACTA2,CNN1,DACT3,AFF1,TAGLN,CDC37L1,SDK2,CDC6,BIRC5,COL8A1,CHAF1B,IGF1R,COL5A2,COL16A1,UBE2C,DSC3,CD34,ADAMTS18,ZNF835,ERCC5,IL6,CEP55,ZCCHC12,C19orf44,GALK1,KIF19,DCN,CREBBP,SASH1,TG,C7orf50,CEL,ITIH5,ANTXR2,STK35,NCAM1,SLC7A11,MUC17,BNIP5,GPS1,HES6,MAP4,GADD45GIP1,MTHFD2,FGFR1,RASAL2,TECR,CSF3R,SKA3,MYH9,RRM2,SKP2,CDKN2D,MAD1L1,COL4A1,TNRC6A,PDGFRA,COL6A2,COL5A1,BLM,SLC25A5,EZH2,PRND,FILIP1,COL11A1,ZNF737,BUD23,TFDP2,TMPRSS15,PDGFB,H2AX,PIK3CA,E2F2,SP5,NOX4,PDK4,C17orf97,FEZ1,POSTN,RPN1,NDUFS3,COL11A2,ATP8B2,ATXN1,ODAM,POLH,NR4A3,FOXM1,CD274,FTO,RECQL4,C22orf46P,PREX2,RYR1,SLC18A1,RBL1,BNC2,USP14,NDUFAF6,PDLIM5,HHIP,PI4KA,VCAN,HSPG2,SPTAN1,MYOCD,E2F1,FCER1A,PCNA,NOTCH2,APC,FN1,IRF7,IMMP1L,CCNE1,XG,PTGS1,ASPSCR1,ASPN,COL3A1,DUSP22,SERPINI2,GINS1,ZSCAN25,MAP2K2,SRRT,MYBL2,DDR2,TNNC2,ALOX5AP,WNK2,TTK,TYMS,TUBG1,TUBA1C,MUC12,JPH2,PCDHGA2,XRCC2,SMAD3,CKS2,COPZ2,CCNE2,COL8A2,MTR,DST,FLNA,CRKL,CRYAB,CTDP1,COL1A2,OTUD6B,CLDN6,DCLRE1A,TUBB4B,RBM38,SLFN11,YES1,THBS3,ALX1,COL6A1,JMJD8,STON1-GTF2A1L,SIPA1L1,TIE1,COL12A1,PLIN4,POPDC2,MIF,HMGCS1,BRCA1,CLPP,SDC2,ELOVL2,PALB2,GLI3,ITGA11,HRCT1,PCDHGA9,MYH10,CTNNA3,SSC5D,SPARC,PAX7,DLGAP1,LOXL2,NOS2,SYNE1,CHRNA1,MCAM,PTTG1,B3GNT6,ESRP1	194
Cell Cycle, Reproductive System Development and Function	meiosis	Meiosis of germ cells	0.00035		-0.853		-0.729	UBR2,AREG,TRIP13,MAEL,PDE3A,CKS2,TEX15,HSF1,CCNE2,BRCA1,AURKA,CENPV,PALB2,CDC20,CLCN2,MCM8,MAD2L1,MARF1,NOS2,FANCD2,TDRD9,BUB1,ECT2,PTTG1,PIWIL2,NCAPH2,HSPBP1,CDC25B	28
Cellular Movement, Renal and Urological System Development and Function	cell movement	Cell movement of kidney cell lines	0.000355	Increased	3.609		3.917	GAS6,SH2D3C,ADD1,MIIP,CCL20,DOCK4,AGTR1,SELE,APC,VIM,LLGL1,FN1,AQP5,TFF3,FLNC,CCL17,PTPN14,RECK,EPHB3,FLNA,CXCL10,GAP43,FPR2,ZEB1,NOX4,CADM1,POSTN,GDNF,NCAM1,CHL1,ANTXR1,SORBS1,CXCR2,APOA1,CCR3	35
Gastrointestinal Disease, Organismal Injury and Abnormalities	hypoperistalsis	Hypoperistalsis	0.000367					GDNF,GUCY1B1,MYH11,MYLK,MYL9,LMOD1,ACTG2	7
Cardiovascular Disease, Organismal Injury and Abnormalities	arteriosclerosis	Arteriosclerosis	0.000372		-0.062		0.038	ALOX5AP,ACAT2,ECSCR,GUCY1B1,TUBG1,ACTA2,GUCY1A1,TUBA1C,AGTR1,FAM78B,PBX3,DENND5B,SMAD3,PDE3A,FOSB,TAGLN,CDC6,SNX29,PON1,FBN1,MGP,MTR,FABP4,CXCL10,IRF3,PRKG1,LRRC17,BIRC5,FAM107B,CCDC92,TIMP2,TUBB4B,GREM1,TNFRSF11B,MMP3,PCSK5,COL5A2,HBA1/HBA2,VCAN,SORBS1,CACNA2D1,ANKRD27,APOA1,HSPG2,SERPIND1,PLA2G2A,KCNE2,ENTPD1,NPR1,TNFSF12,HSPD1,SLC8A1,DOCK4,PARVA,SELE,IL6,APOC3,PLA2G5,PCNA,DISP1,H2AX,ADIPOQ,PDE10A,FN1,IL1R1,CACNA2D3,KCNJ8,PRDX2,MIF,RNF157,PTGS1,PLXNA2,CDH13,CEL,NEU1,NR4A1,WWTR1,CTNNA3,KLF2,SPARC,LRRC20,GSS,VIP,PIK3CG,DLX6-AS1,ADORA2B,SLC7A11,NOS2,SLC2A4,TIMP3,EIF4G3,ACLY,TTC39B	93
Ophthalmic Disease, Organismal Injury and Abnormalities	anterior adhesions of iris	Anterior adhesions of iris	0.000377		-0.152		-0.338	MSX2,ZEB1,STK35,CYP1B1	4
Cardiovascular Disease, Hereditary Disorder, Organismal Injury and Abnormalities	familial thoracic aortic aneurysm type 1	Familial thoracic aortic aneurysm type 1	0.000377					SMAD3,COL3A1,MYH11,MYLK	4
Cell Cycle	interphase	Interphase of tumor cell lines	0.000382	Decreased	-2.124		-2.03	POLH,MIIP,FOXM1,FTO,CSE1L,ARNT,RBL1,PLAC1,CTPS1,CDC6,CYP1B1,FERMT2,MCM10,USP14,BIRC5,HJURP,HASPIN,IGF1R,RAI14,HBA1/HBA2,PAF1,CIBAR1,ITGA5,DANCR,RBX1,PKD2,FBXO5,SPTAN1,MYOCD,MCM7,E2F1,MED29,IL6,PIAS1,ZCCHC12,NOTCH2,APC,YTHDF1,CCNE1,DCN,CENPU,CDH13,EME1,CEL,NASP,MAD2L1,CELF2,MYBL2,CDK1,HOXD8,FGFR1,MTCH2,ITGAV,RASAL2,WNK2,TYMS,C8orf76,TUBG1,PHB1,HERC3,PUM3,SULF1,GFI1,SKP2,CDKN2D,BIRC7,PACS1,CDC25A,HBB,PDCD6,EZH2,RBM38,MEIS2,RBCK1,UBL5,PLSCR1,SRI,SYNM,ADIPOQ,TSC22D3,PIN1,TTI1,PLXNA2,BRCA1,IDH3B,SNX5,SRSF2,GLI3,NOX4,DTYMK,DLX6-AS1,ERG,MCIDAS,PTTG1,DONSON,SNRPB,ZBED6,CDC25B	98
Cancer, Gastrointestinal Disease, Organismal Injury and Abnormalities	hepatobiliary neoplasm	Hepatobiliary neoplasm	0.000385	Decreased	-3.35		-3.458	VRK2,ADD1,KIAA1217,SLC9C2,ELF2,GTPBP4,TMPRSS13,CRELD1,TMEM67,DDX39A,MTO1,SPEG,BCR,SDK2,CDC6,PCDH12,ST6GALNAC4,CCDC60,ENTPD5,SEMA5B,LRRC59,SYDE1,ARMH4,PIP,ANO10,LRRN4CL,COL5A2,LGALS8,JAKMIP2,ADAMTS18,SUPT5H,PMAIP1,ERGIC3,NUDT1,TNS2,B3GAT1,ERCC5,EIF3I,KIF19,DCN,CREBBP,PTPN5,RNF157,AKAP6,CDH13,ITIH5,ANTXR2,NASP,IDO1,SKIDA1,EVI5,SIRPB2,ZNF382,ADAMTSL1,TSEN34,SPNS2,PRRG3,MTCH2,ZNF790,RAI2,SKA3,RAB43,RRM2,SKP2,CPT1C,PTPN21,ANO6,POLQ,CDC42EP3,INMT,TNN,GRM8,ANO9,DMD,HSF1,AEBP1,TNRC6A,CCDC141,CD1A,PRKG1,GGCT,C1orf50,KIF13A,PXDN,PDIA4,PCDHB1,SELPLG,BUD23,ZNF763,SERPIND1,PRKAB2,TFDP2,ATP5MF-PTCD1,PTCD1,COASY,NPY1R,EMC9,ATP1A2,FRY,CEP76,EMC3,ZNF256,HIP1,NRG3,ALKBH7,TRRAP,SMS,SRA1,SLC39A8,SRSF7,PDK4,PCDHA13,CAP2,RPSA,ARC,MATN3,RPN1,PLXDC2,CHCHD10,CNTF,HSPBP1,ZBED6,CDC25B,ABCB6,PTPRB,TTBK1,FTO,RADIL,ZNF732,RYR1,CTPS1,C1QTNF3,RBM20,CFHR3,SYNPO2,FRMD3,CADM1,TIMP2,SLITRK6,PLEKHG7,ZSCAN18,FGFBP1,MYOCD,ZFP37,TMEM201,DGKE,FCER1A,LCT,MIER2,ZNF727,STIL,CDC45,CENPU,PCDH8,ADAMTSL4,ACTG2,RAB23,ZNF780B,MYO18B,LZTR1,CENPI,GBP7,GINS1,ZSCAN25,CPB1,CEP70,TTK,NOP56,TUBG1,AVL9,TMEM178A,JPH2,SLC5A7,CPQ,TEX15,MRPS28,SNHG3,CACNG8,COL8A2,RECK,MMACHC,CDC25A,TUBB4B,ENTPD6,SH3D19,UBA2,OR51E2,CLPTM1L,GOT1,RPUSD3,MMP16,MYO3A,DAB1,MFAP3L,CALHM5,LILRA2,ZNF418,COL12A1,PDZRN4,IL1R1,TSPAN17,LMNB2,ATG14,CFAP65,HMGCS1,VIPR2,TBCEL,TNS1,IDH3B,SNX5,SRSF2,GLI3,CTNNA3,AKT2,DTYMK,GALNT17,DLGAP1,PPP2R2B,ZDHHC15,ESRP1,MAN1C1,GAS6,FASTK,FCN1,ZKSCAN3,CTSK,COPG1,FNDC1,ADD2,FANCF,SLC6A7,ZBTB8OS,CSE1L,CNN1,NAALADL1,RAD54B,PNLIP,AFF1,UBE2T,HUNK,ZNHIT1,RNASEL,UGT2B7,CHRM2,ACP1,HBA1/HBA2,UBE2C,DSC3,CD34,MCM4,BID,CD207,CHST6,PYGM,ZNF835,NLGN4X,PENK,TNRC6C,NLRC5,CHN1,RBBP7,THY1,CNTFR,ELK4,HELZ,ARL17A/ARL17B,TG,JPH1,NPR2,CDH20,GRIK5,ZNF345,NHSL2,MYRIP,SLC7A11,DYRK4,ARFGAP1,MMRN1,APIP,MAP4,UBE2S,PSMD6,TMIGD3,EEF1A2,ZC3H13,GYS2,RAB9B,KLHL4,FHDC1,ZNF71,MAD1L1,ADRM1,PGAP1,TTYH3,AURKA,POGZ,PDGFRA,IRF3,CWF19L2,AIFM3,HBB,TMEM38B,CSTF1,COL5A1,BLM,STARD5,ZNF221,HOXA7,ZHX1-C8orf76,SRI,IQCC,DISP1,PDE10A,RPGRIP1,BSG,NFXL1,TMEM129,MRPL43,ZNF69,AP1M1,ATP5ME,FEZ1,PIK3CG,POSTN,NEO1,AMY2A,FAT4,ZNF780A,SHKBP1,TRIM46,ATXN1,ZMAT1,MAP4K2,C2orf16,NR4A3,EDEM2,FOXM1,CD274,RECQL4,ZNF318,FGL1,ARNT,CORIN,OLFML2B,SCUBE2,USP14,HJURP,ATF6,HHIP,EBNA1BP2,FZD9,ERAP1,FANCD2,MRTFB,ACOT8,ZKSCAN8,ITGA5,UTRN,KCNK2,ZSCAN9,LMOD1,APC,SPATA1,PPP1R13L,ALG3,APBB1IP,AGBL4,PRTG,XRCC4,MAK,EIF4EBP1,ASNS,FNBP1,TNNI3K,CTNNA2,SLC22A1,PCDHB7,MAP2K2,XBP1,MYBL2,CDK1,PRKCG,AQP12A/AQP12B,ZFPL1,WNK2,CYP4A11,LAMB1,PPP4R1,LIMS2,CST5,NID1,PCDHGA2,SGCA,DNAJC9,TRPA1,PSMG2,FLNC,RUSC2,TRIM9,ZNF135,TTLL7,GPI,FABP2,GAS7,NR4A2,SPAG5,RCL1,PTPN14,MTR,KIAA0586,LBHD1,ADAMTS3,HSPB8,CTDP1,SEMA6A,EXOSC4,ELAPOR1,PI4K2B,THUMPD3,NAT9,CDK5RAP1,PDGFRL,YES1,SALL2,PHGDH,PIK3IP1,PLSCR1,TUB,ACTC1,SPARCL1,JMJD8,PTCHD1,KCNJ8,SCN1B,ARSB,NUCB2,CBFA2T2,NTN1,CENPH,MYH10,DLX6,PGAP2,SVIL,PTTG1,B3GNT6,ZNF534,SNRPB,TBC1D7,NRL,CEP350,C8A,DENND5B,ITPR1,SLITRK3,ZDHHC23,FBN1,CTRL,SLC16A2,CCDC92,PELI2,BRK1,GREM1,SLC7A4,NUDT8,ZNF423,OPCML,CTH,MSRB3,ADCK5,WDR62,BICRAL,DOCK4,MAGI2,IL6,EPHB1,ITPKB,SPAG1,DCHS1,PPAN,MAP1A,SASH1,C7orf50,PLCL1,GSDMD,DSN1,PPEF1,ZNF215,CAAP1,GUCY2D,LPP,GPR180,NCAM1,MAP7D2,CMTM6,DAAM2,CELF2,ADAMTS12,ZNF850,SRPX2,NHP2,SULF1,ITGBL1,SS18L1,SASS6,RPL27A,DHCR7,C19orf33,COL4A1,NDUFB3,FPR2,COL6A2,TDGF1,RHOJ,SLC25A5,RPLP0,PEX1,SHISA6,FILIP1,TPBG,COL11A1,CEP192,CACNA2D1,ZNF737,GMPS,TANGO2,HGD,GALNT9,HMCN2,PDGFB,ZNF703,CDCA8,PIK3CA,E2F2,SFXN1,NDC80,SP5,SYN3,TMEM120B,OGFOD3,PKHD1L1,NOX4,STXBP1,PTCHD4,EPHA7,C17orf97,SHC4,SYT3,PGLYRP4,ORM1,EBF1,CCDC80,ACLY,KIFC1,COL11A2,ZNF773,CYP7B1,GUCY1B1,CAVIN1,FGF19,LAMC1,NCAM2,LRGUK,PREX2,KLHL20,MYH11,MCM10,RAD54L,CCNO,DSG3,ATAD5,RAB33B,PCSK5,CHL1,VCAN,ANKRD39,MYLK,ANKRD27,PKD2,ENTPD1,SLC12A6,JCAD,TRO,ACSS2,KIF3C,E2F1,CACNA1B,PIAS1,ZNF827,HSPA14,NOTCH2,FARSA,GPRC5C,C3orf38,AREG,FN1,RNMT,CCNE1,CACNA2D3,KIAA0408,SLC1A5,GDF6,CC2D2A,TOE1,RPN2,AMY2B,ASPN,NR4A1,MOCS1,CLCN2,EDIL3,P4HA3,MAD2L1,FAM210A,SERPINI2,SMOC2,CYP51A1,SRRT,ATP2A3,IFITM1,NETO1,NCKAP5,CCL20,MBD5,TUBA1C,CPXM2,MUC12,RASGRP2,ETV2,CHRD,XRCC2,SMAD3,NDRG3,FOSB,POLR2I,RNF150,ZG16,CCNE2,MKX,EPHB3,FLNA,ZEB1,OTUD6B,DCLRE1A,HTR2B,MED8,LRCH2,TDRD9,THBS2,UGT2B15,KCTD20,DGKA,PIWIL2,GAK,COL6A1,HSPD1,FHL1,PCYT2,ADIPOQ,SYCP2L,LLGL1,SEC24B,CHST14,IRAK1,FBXL7,ARHGAP17,UGT2B17,ANK2,CDC20,PCDHGA9,SSC5D,SPARC,PTGFR,NOS2,BUB1,RPL36A-HNRNPH2,TIMP3,CHRNA1,ERG,KLHL38,RFC3,DCAF11,SULT1A2,C7orf31,ALG5,OTOF,SLC1A7,TSHZ3,CDC37L1,NUDT5,HMCN1,PCDHA6,RSPO2,PIWIL1,ABCA9,BIRC5,BOC,ZNF880,IGF1R,NECAB3,COL16A1,SORBS1,CXCR2,APOA1,ZBP1,CCR3,ANKRD30B,MFAP4,MCM7,POLD1,TFPI2,ZCCHC12,PCDHB4,CBX2,GALK1,PRDX2,RNF146,RABGGTB,TAC1,CHUK,TENM3,WWTR1,STK35,MUC17,GP5,NACC1,CEP68,CELA3A,PRKD1,BCL2L12,MTHFD2,SH2D3C,FGFR1,ZFYVE1,RASAL2,MZT2B,CSF3R,SYPL2,PCSK1,MYH9,PCK1,RASSF2,HLF,ST6GAL2,CXCL10,DERL1,BEND5,PCDH19,MARF1,EZH2,PRND,EFHD1,DDX41,TMPRSS15,CENPA,MRC2,FZD7,PHLDB3,TTI1,PLXNA2,NSUN2,C1QTNF1,KIF26B,GPRIN2,SPSB4,TNFRSF6B,CLEC4A,DLX6-AS1,CYP2C8,CCM2L,PTDSS2,ECT2,NLRC4,IGFALS,NR5A2,CYCS,NUDT10,IL2RG,FMO2,RPS19,NCAPG,FZD1,MTCL1,GPAT2,ADAM12,CYP1B1,RAPGEF2,SUSD5,BNC2,ABCA6,GDPD3,KIF17,SH3TC2,ADAM19,RTN1,PI4KA,NID2,SEMA6C,RGS14,BANP,HSPG2,TPCN2,PLEKHH2,PAF1,PRPH,ST3GAL6,SPESP1,FAM136A,SNAP25,ASH1L,MPDZ,MYO16,FGFRL1,RALY,VIM,PCDH10,FANCI,RPRD2,S100A1,TYRP1,SUV39H2,LINC00261,LAMA4,NDUFV2,PTGS1,PEG3,VAV3,ASPSCR1,NEU1,CHRM3,CHRNA3,NALCN,PIGU,NEFH,FAM104A,YDJC,SLC2A4,DDR2,HIRA,AHNAK,PNPT1,DKK3,ASF1B,DGCR6L,GNE,TYMS,KCNQ5,C8orf76,SLC12A9,PHB1,DES,RBP4,HERC3,PBX3,CDX2,MAEL,PRICKLE2,NPIPA5 (includes others),CKS2,PIANP,BACE1,HDAC1,ADCY4,SELENON,OPRK1,DST,CTF1,EHD3,BCKDHB,SEC31A,ODC1,COL1A2,DOCK3,FRYL,STAG3,RBM38,SNX8,SLFN11,SMCR8,CELA3B,ZNF518B,ACVR1,BMP3,TBC1D31,UBR2,RSPO3,C5orf22,SH3BP5,SIPA1L1,ZBTB4,TIE1,EIF2S2,NLGN1,ZFPM2,TNS3,ZFHX4,CUZD1,MEGF11,PIN1,BRCA1,TBC1D2,KPNA2,GRIA1,SDC2,PALB2,PTPN2,PAX7,IFIT1,PHLDB1,SYNE1,DPYSL3,MFSD2A,EIF4G3,SGO1,ALAD,SLC45A4,VWA5B1	916
Cell Death and Survival	cell viability	Cell viability of tumor cell lines	0.000402	Decreased	-3.252		-2.52	GAS6,CLDN3,GTPBP4,GUCY1A1,RASSF8,CSE1L,RAD54B,BCR,NUP155,FERMT2,FBL,BIRC5,PPP1R12B,IGF1R,HBA1/HBA2,BUD31,BID,SUPT5H,PMAIP1,FBXO5,STX18,ATP5MK,MCM7,POLD1,MED29,CNTFR,IL6,SUMO1,EPHB1,LMO3,RPRD1B,PTPN5,PRDX2,AK1,GSDMD,RPS6KB2,CEL,ANTXR2,CARTPT,RAD1,MAP1LC3B,LIG3,GPR180,NCAM1,NACC1,EVI5,FGFR1,RASAL2,SKA3,SULF1,PSMC4,RRM2,CDKN2D,ADRM1,HSF1,AURKA,PDGFRA,HBB,RHOJ,COL5A1,BLM,RPS16,EZH2,TFPI,BUD23,CSNK1A1,FANCB,CENPA,NPY1R,ATP1A2,FZD7,CDCA8,PIK3CA,HIP1,TOX,NDC80,GRK6,SNRPG,ELOVL1,SCNN1A,NOX4,RPSA,POSTN,PDP1,DPH2,KIFC1,CNTF,GIRGL,POLH,CBX5,ABCB6,FGF19,CDK20,FOXM1,CD274,FTO,RECQL4,TOP3A,XRCC3,UBE2L3,RAD54L,CPA1,HJURP,ATF6,ANAPC11,CADM1,TIMP2,HOXA5,EBNA1BP2,COPS3,VCAN,PRPH,LIAS,FFAR4,RNASEH2A,KDM4C,E2F1,CHCHD6,PIAS1,PCNA,AQP3,NOTCH2,FKBP4,AREG,HTRA3,FN1,RNMT,SLC1A5,YBX1,XRCC4,ASNS,NOP2,NR4A1,DUSP22,MAD2L1,AURKAIP1,RNF126,MRPL57,SLC2A4,SMOC2,XBP1,CHAF1A,AHNAK,TTK,TYMS,C8orf76,PPP4R1,PHB1,USP18,PBX3,MAEL,TRIM69,SMAD3,BIRC7,DST,FLNA,CRKL,CRYAB,ALYREF,HSPB8,ZEB1,MIS18A,GCDH,ANTXR1,SLFN11,POLE2,DGKA,YES1,PIWIL2,PHGDH,GAK,AKT3,THOC1,UBL5,SYNM,TNKS,ADIPOQ,PART1,NDUFA13,POLR2L,CARS1,CASC9,PIN1,APLF,IRAK1,BRCA1,TCF3,NTN1,EPHB4,PPAT,SRSF2,PTPN2,GLI3,AKT2,RUVBL2,NOS2,TIMP3,MCAM,PHB2,PPP2R2B,SNRPD3,VAPA,EPAS1,SVIL,PAK4,PTTG1,SNRPB	207
Neurological Disease, Organismal Injury and Abnormalities, Psychological Disorders	schizophrenia	Schizophrenia	0.000405					EDEM2,HPRT1,ACTA2,TTBK1,KLHL20,RPS19BP1,SLC18A1,CCDC60,TCF4,SYDE1,SH3TC2,RTN1,CHRM2,IGF1R,NTNG2,APOA1,OPCML,HSPG2,UTRN,NDN,NLGN4X,SNAP25,THOP1,E2F1,CACNA1B,MPDZ,ZSCAN9,MAGI2,IL6,STON1,CACNA2D3,S100A1,PRDX2,PCDH8,EIF4EBP1,NDUFV2,PTGS1,HTR2A,TAC1,GRIK5,ZNF215,COL3A1,CHRM3,LPP,CHRNA3,PDE2A,GSS,CTNNA2,NCAM1,SLC7A11,DAAM2,CELF2,SLC2A4,SMOC2,NEFM,PNPT1,TYMS,SLC12A9,MBD5,PCSK1,AGTR1,GYS2,SKP2,SLC5A7,PACS1,WARS1,DMD,NR4A2,CHRNA5,MTR,OPRK1,RECK,GAP43,PRKG1,ADAMTS3,RCAN2,RBM12,HTR2B,ESAM,GRIP2,CACNA2D1,CNTNAP1,GOT1,DAB1,ATP1A2,PDE10A,SCN1B,TRRAP,ARSB,CFAP65,SYN3,BRCA1,GLRX,SCN2B,CAP2,SYT3,EBF1,CHRNA1,CNTF,PPP2R2B,B3GNT6,ATXN1	102
Cancer, Endocrine System Disorders, Organismal Injury and Abnormalities, Respiratory Disease	small cell lung cancer	Small cell lung carcinoma	0.000405					KIAA1217,PARP9,CEP350,C8A,RPL8,TMPRSS13,METTL4,MUC2,SLITRK3,ZDHHC23,MMAA,CDC6,SPOCK1,ATPSCKMT,FBN1,SEMA5B,PIP,SLC7A4,FAM120C,ZNF423,OPCML,ADAMTS18,PMAIP1,TNS2,WDR62,ANKRD34B,ERCC5,DOCK4,IL6,EPHB1,RAB3IL1,HIC2,DCHS1,KIF19,DCN,CREBBP,PTPN5,SERTAD3,PLCL1,AHCY,ANTXR2,SLC26A3,LPP,SSR4,IDO1,SLC41A2,TENT5A,NCAM1,MAP7D2,SEH1L,ADAMTS12,EVI5,ADAMTSL1,SRPX2,MYCL,RRM2,ANO6,SYT11,NDUFS5,POLQ,NUDT11,CFAP58,PACS1,TNN,GRM8,DMD,PCGF6,HSF1,AEBP1,MGP,CCDC141,PRKG1,COL6A2,KIF13A,SLC25A5,PXDN,PEX1,COL11A1,CACNA2D1,BUD23,RBM24,ZNF763,CALD1,TANGO2,ATP5MF-PTCD1,FANCB,PTCD1,PCYT1B,FRY,ALDH1A2,PIK3CA,COL28A1,NDC80,TRRAP,SYN3,PKHD1L1,GPNMB,PDK4,PTCHD4,EPHA7,PCDHA13,ARC,MYBPC2,P3H3,PGLYRP4,VSTM4,NDUFS3,PLXDC2,KIFC1,DONSON,ZBED6,PTPRB,LAMC1,RAD51AP2,TTBK1,LRGUK,TOP3A,RYR1,CCDC85A,RBM20,CFHR3,ADGRE3,RAD54L,FRMD3,MYL9,LILRA4,TIMP2,NEU4,PCSK5,JCAD,THOP1,TRO,CACNA1B,ALPG,KCNA1,NDUFA4L2,PCNA,AQP3,LCT,NOTCH2,FARSA,CC2D2A,NOP2,NR4A1,MOCS1,EDIL3,CENPI,GBP7,GSS,GINS1,CEP70,ITGAV,NETO1,TTK,TUBG1,NCKAP5,SERPINB3,MBD5,TUBA1C,CPXM2,MUC12,FOSB,SLC5A7,BIRC7,TEX15,AXDND1,COPZ2,CCNE2,ZMAT3,ZEB1,TUBB4B,ENTPD6,PDCD6,ZMPSTE24,LRCH2,CLPTM1L,THBS2,ZNF677,YIPF2,PIWIL2,MYO3A,HSPD1,FHL1,STON1-GTF2A1L,ZNF418,COL12A1,PDZRN4,SEC24B,CARS1,LMNB2,CFAP65,TNS1,IDH3B,ANK2,PCDHGA9,CTNNA3,CDH16,GALNT17,DLGAP1,NOS2,BUB1,VAPA,TACC1,RFC3,NSDHL,ACAT2,FAM107A,FNDC1,ADD2,C7orf31,FANCF,OTOF,SLC1A7,TSHZ3,TNC,UBE2T,HMCN1,PCDHA6,TCF4,PIWIL1,ARHGEF25,ADISSP,BOC,CHRM2,COL16A1,SUSD6,UBE2C,DSC3,MCM4,MVD,ANKRD30B,TMEM94,ARL9,MFAP4,PYGM,ZNF835,NLGN4X,CNTFR,TMEM70,CEP55,PCDHB4,ARL17A/ARL17B,EME1,GRIK5,TENM3,TSEN54,UNC5A,CDCA5,SLC7A11,MUC17,KCNK6,AOC3,MTHFD2,SH2D3C,FGFR1,ZFYVE1,DMPK,CSF3R,TMIGD3,ADAMTS8,PCSK1,TMEM245,ZNF510,MYH9,KLHL4,ADRM1,WARS1,PCK1,PGAP1,TMEM147,FABP4,AURKA,POGZ,ST6GAL2,PDGFRA,CWF19L2,PCDH19,COL5A1,MANF,BLM,EZH2,NDUFS6,HOXA7,TMPRSS15,MRC2,SLC8A1,RPGRIP1,BSG,GALNT8,PJA2,NSUN2,ENTREP2,CCKBR,POSTN,NEO1,AMY2A,FAT4,ACMSD,CCM2L,SERP1,ECT2,ATXN1,NR4A3,FOXM1,CD274,IL2RG,FMO2,ZNF318,PPFIA1,NCAPG,RBL1,OLFML2B,ABCA6,GDPD3,PDLIM5,GASK1B,SH3TC2,ADAM19,SETBP1,ATF6,ALAS2,FZD9,CYC1,FANCD2,TGFB1I1,FFAR4,PRDM6,MPDZ,ZSCAN9,CHCHD6,MYO16,RALY,VIM,PCDH10,PODN,ALG3,RPRD2,AGBL4,PRTG,EIF4EBP1,PTGS1,PEG3,VAV3,CHRM3,NALCN,NEFH,CTNNA2,KLF7,PCDHB7,CMC1,MYBL2,SNAP29,PRKCG,AHNAK,AQP12A/AQP12B,WNK2,ASF1B,TYMS,MRPL58,HERC3,NID1,PCDHGA2,RAD51AP1,MAEL,PDE3A,FLNC,ELAVL2,GAS7,CD81,NR4A2,OPRK1,DST,SEMA6A,DOCK3,NCAPH2,PHGDH,THOC1,PLSCR1,SLC23A2,SELE,SH3BP5,TNKS,PTCHD1,SIPA1L1,NLGN1,FKBP8,TNS3,POPDC2,ZFHX4,GGH,SLBP,MAP3K3,BRCA1,TBC1D2,CBFA2T2,GRIA1,ITGA11,HRCT1,RUVBL2,DLX6,RFC5,PIGT,SYNE1,SVIL,PTTG1,SLC45A4,VWA5B1	407
Connective Tissue Development and Function, Skeletal and Muscular System Development and Function	bone mineral density	Bone mineral density	0.000413		1.161		1.374	CYP7B1,CTSK,MFAP5,MYDGF,FGF19,TMEM178A,IL6,ADIPOQ,FTO,TSC22D3,SMAD3,PEX2,DCN,CD9,PLCL1,RASSF2,SMS,CD81,FNDC5,MGP,PTPN2,SLC16A2,WWTR1,SPARC,FZD9,IGF1R,TNFRSF11B,BLM,POSTN,ADORA2B,NOS2,MSX2,THBS2,SMAD1,PRKD1,CDK1,BGN,PRKAB2	38
Cardiovascular System Development and Function, Tissue Morphology	morphology	Morphology of aorta	0.000426					FBN1,MGP,MFAP5,FLNA,PDGFRA,CRKL,CXCL10,HEY2,COL3A1,FGF19,ACTA2,MYH10,COL5A1,TNFRSF11B,EFEMP2,TIMP3,MRTFB,ITPR1	18
Cancer, Neurological Disease, Organismal Injury and Abnormalities	astrocytoma	Grade 4 astrocytoma	0.00043					SPSB1,ADD1,KIAA1217,CLDN3,SLC9C2,NDUFB7,GTPBP4,RPS5,DBF4,TMPRSS13,MTO1,SPEG,SDK2,CDC6,PCDH12,ST6GALNAC4,SPOCK1,CHAF1B,ADAMTS18,SUPT5H,TNS2,POC1A,B3GAT1,ERCC5,DNAJC1,C19orf44,HIC2,KIF19,DCN,CREBBP,PTPN5,LSM14B,RNF157,AKAP6,CDH13,ITIH5,ANTXR2,SLC26A3,LRRC20,SKIDA1,B4GALT7,ZGPAT,EVI5,SLC47A1,ADAMTSL1,HOXD8,SPNS2,PRRG3,ZNF790,RAI2,GMPPB,RRM2,EEA1,CPT1C,PTPN21,ANO6,POLQ,NUDT11,INMT,TNN,GRM8,ANO9,DMD,HSF1,TNRC6A,CCDC141,PRKG1,KIF13A,PXDN,PDIA4,PCDHB1,GRIP2,BUD23,SERPIND1,ATP5MF-PTCD1,PTCD1,PPP1R35,ATP1A2,FRY,ETS2,CEP76,TBX15,EMC3,ZNF256,HIP1,MRPL12,TRRAP,SRA1,DIPK2B,PCDHA13,LRRC39,P3H3,MATN3,RPN1,HSPBP1,ZBED6,DCAF13,PTPRB,RBMS2,RAD51AP2,HPRT1,TTBK1,GUK1,RADIL,ZNF732,RYR1,MRPL34,CFHR3,SYNPO2,CADM1,SLITRK6,PLEKHG7,ZSCAN18,PCOLCE,DUS1L,MYOCD,TMEM201,THOP1,ARHGAP28,ENOSF1,DGKE,LCT,MIER2,ZNF727,PGA5 (includes others),SDHAF3,STIL,ADAMTSL4,CCT5,ZNF780B,MYO18B,KCNE4,GBP7,ACY3,PDAP1,ZSCAN25,FILIP1L,CPZ,NOP56,TUBG1,AVL9,JPH2,ESPNL,SLC5A7,CPQ,TEX15,AXDND1,BACH2,RECK,ZNF394,TUBB4B,RBM12,SH3D19,UBA2,CLPTM1L,ZNF583,ARL11,MMP16,CTR9,ALX1,LILRA2,ZNF418,COL12A1,IL1R1,COMMD5,TRAF4,LMNB2,HMGCS1,VIPR2,TCF3,ARRDC2,TNS1,PPAT,SNX5,GLI3,KRT6C,CTNNA3,AKT2,GALNT17,DLGAP1,LOXL2,GAS6,ZKSCAN3,CTSK,COPG1,SLC25A33,FNDC1,NAALADL1,RAD54B,PNLIP,UBE2T,HUNK,FERMT2,ITIH6,UGT2B7,FBL,TAT,UBE2C,DSC3,BUD31,MCM4,PXMP4,TMEM94,ARL9,PYGM,NLGN4X,NPR1,NLRC5,MBOAT2,RBBP7,CEP55,HELZ,TG,RORB,JPH1,CDH20,EME1,GRIK5,ZNF345,TSEN54,OXNAD1,KLF2,NHSL2,ARFGAP1,PCCB,MAP4,DNM3,PCBP3,TMIGD3,BLVRB,CD320,ZNF510,GMEB2,ZNF71,MAD1L1,TMEM147,CHRNA5,AURKA,POGZ,PDGFRA,IRF3,COL5A1,SLC35A2,BLM,TFPI,CNTNAP1,SGMS2,DISP1,PDE10A,COLEC12,RPGRIP1,NFXL1,MRPL36,TMEM129,MRPL43,SCNN1A,MCM8,PIK3CG,POSTN,FAT4,SERP1,SHKBP1,ATP8B2,TRIM46,ATXN1,ZMAT1,MAP4K2,C2orf16,NR4A3,ZNF131,EDEM2,FOXM1,RECQL4,FAM78B,ZNF318,ARNT,RBL1,CORIN,NTM,SYCE1,SCUBE2,USP14,GASK1B,SETBP1,HJURP,HASPIN,ZKSCAN2,ALAS2,FZD9,SFRP4,TGFB1I1,ZKSCAN8,ITGA5,PRDM6,UTRN,SPTAN1,ISOC2,ZSCAN9,CITED1,CHCHD6,APC,PPP1R13L,IRF7,PODN,APBB1IP,PRTG,KCNMB4,COX5B,CTNNA2,SLC22A1,PCDHB7,MYBL2,CCDC77,CHAC2,PRKCG,AQP12A/AQP12B,WNK2,CYP4A11,LAMB1,CST5,TENT5B,NID1,PCDHGA2,SGCA,FAXDC2,TRPA1,PSMG2,PDE3A,FLNC,RUSC2,TRIM9,ZNF135,TTLL7,GIPC3,GPI,GAS7,SNX29,SPAG5,PTPN14,HAUS6,LBHD1,ADAMTS3,CTDP1,SEMA6A,ELAPOR1,PI4K2B,COPE,STX6,POLE2,SLC26A6,SHISAL1,CDK5RAP1,YES1,CMPK2,THBS3,SALL2,PHGDH,AKT3,SELE,JMJD8,TNKS,PLIN4,FKBP8,ARSB,PRELP,NUCB2,ELOVL2,MYH10,CASQ2,PGAP2,EPAS1,SVIL,PAK4,ZNF534,NRL,CEP350,C8A,LSS,NFKBIB,ITPR1,SLITRK3,MRPL39,FBN1,SLC16A2,CCDC92,NTNG2,ZNF423,OPCML,MSRB3,ADCK5,WDR62,BICRAL,DOCK4,MAGI2,POLRMT,EPHB1,RAB3IL1,OXCT2,ITPKB,SPAG1,DCHS1,MAP1A,ZFP28,SASH1,C7orf50,PLCL1,AHCY,GSDMD,AUNIP,PPEF1,FAM83C,ZNF215,GUCY2D,CLIC3,KCNMB1,NCAM1,CTU2,ADAMTS12,ZNF850,NHP2,EHF,PLPPR4,SULF1,CPM,SYT11,NDUFS5,CFAP58,PACS1,COL4A1,LRRC17,FPR2,COL6A2,DTX3,PREB,FILIP1,TPBG,COL11A1,CEP192,CACNA2D1,C8orf48,ZNF737,CFAP418,CALD1,TANGO2,RBCK1,HGD,ALDH1A2,PIK3CA,E2F2,SFXN1,GRK6,SP5,ELOVL1,TMEM120B,PKHD1L1,GPNMB,NOX4,STXBP1,PTCHD4,C17orf97,MYBPC2,C2orf69,SYT3,CORO1B,EBF1,ACLY,PSMD8,DONSON,CYP7B1,POLH,CBX5,GUCY1B1,LAMC1,MAP3K10,HAPSTR1,LRGUK,STK10,PREX2,KLHL20,MYH11,SH3BGR,ADGRE3,MCM10,RAD54L,HELZ2,PCSK5,CHL1,MYLK,ANKRD27,PKD2,ENTPD1,SLC12A6,JCAD,TRO,ACSS2,KIF3C,CACNA1B,PIAS1,KCNA1,ZNF827,HSPA14,NOTCH2,FARSA,GPRC5C,HTRA3,FN1,RNMT,CACNA2D3,KIAA0408,SLC1A5,CELA2B,CC2D2A,NOP2,NR4A1,HEY2,MOCS1,CASQ1,CLCN2,MRPL55,DUSP22,P4HA3,NOSIP,SMOC2,SRRT,ITGAV,IFITM1,NETO1,NCKAP5,CCL20,SERPINB3,MBD5,LRWD1,TUBA1C,MUC12,RASGRP2,CHRD,EBF4,TTI2,SIGLEC5,CCNE2,ATP2B4,MKX,EPHB3,FLNA,CRKL,ALYREF,ZEB1,FAM107B,DIXDC1,LRCH2,TDRD9,THBS2,DYNC1I1,ANTXR1,DDRGK1,PRAF2,DGKA,PIWIL2,GAK,COL6A1,FHL1,SYNM,PLA2G5,PCYT2,SPDEF,ADIPOQ,BHLHA15,SYCP2L,LLGL1,SEC24B,NEGR1,IRAK1,SIGIRR,EPHB4,ANK2,PCDHGA9,CYP4F2,SSC5D,PTGFR,BUB1,CHRNA1,TTC39B,SIGLEC9,TACC1,DCAF11,C7orf31,ALG5,NRXN3,OTOF,SLC1A7,TSHZ3,SHMT1,TAGLN,HMCN1,NUP155,CENPO,PCDHA6,CCDC102A,ARHGEF25,BOC,ZNF880,IGF1R,ZNF684,COL16A1,FBXO32,SPNS3,CCR3,CIBAR1,ANKRD30B,MFAP4,POLD1,TFPI2,ZCCHC12,CBX2,RABGGTB,CHUK,TENM3,WWTR1,STK35,FAM161B,MUC17,PRKD1,TNFRSF18,BCL2L12,SH2D3C,FGFR1,ZFYVE1,DMPK,KCNB1,CSF3R,PCSK1,GPC6,MYH9,CSRP2,HACL1,PCK1,RASSF2,HLF,PCDH19,KCNIP4,PTRH1,MARF1,ESAM,CTDSP2,DDX41,MPPED2,MRC2,FZD7,HS3ST3A1,PHLDB3,NIF3L1,GALNT8,PJA2,TTI1,PLXNA2,NSUN2,ENTREP2,KIF26B,CYS1,GPRIN2,SPSB4,CLEC4A,CCKBR,ARFIP2,KCTD10,CPE,PTDSS2,NLRC4,CMSS1,PDIA6,CDK20,PPFIA1,FZD1,MTCL1,GPAT2,LZTS3,BNC2,TLN1,NDUFAF6,KIF17,PDLIM5,SH3TC2,ADAM19,PI4KA,CYC1,TNFRSF11B,NID2,BANP,HSPG2,ST3GAL6,HSD17B1,MPDZ,FGFRL1,RALY,ZFAND1,SPC24,LAMA4,HYAL3,PTGS1,VAV3,ASPSCR1,BPI,COL3A1,CHRM3,NALCN,CHID1,NEFH,RNF126,FAM104A,DDR2,HIRA,AHNAK,GIPC1,TNNC2,PNPT1,DKK3,TYMS,KCNQ5,HSPA12A,HTRA1,HERC3,ECM2,VPS50,GFI1,TRIM69,PEX2,PRICKLE2,PIANP,HMG20B,ADCY4,OPRK1,DST,BCKDHB,SEC31A,ODC1,COL1A2,DOCK3,RBM38,MMP3,RAB5B,SLFN11,SMCR8,ZNF518B,ACVR1,NCAPH2,UBR2,RSPO3,TPSG1,C5orf22,SIPA1L1,ZBTB4,TIE1,RPL28,NLGN1,ZFPM2,TNS3,ZFHX4,GGH,N4BP1,MEGF11,PIN1,MAP3K3,BRCA1,TBC1D2,KPNA2,GRIA1,PALB2,ITGA11,PHLDB1,SYNE1,EIF4G3,BCCIP,PHB2,CHCHD5,ALAD,SLC39A3,VWA5B1	777
Cancer, Neurological Disease, Organismal Injury and Abnormalities	high grade glioma	Grade 4 high grade glioma	0.00043					SPSB1,ADD1,KIAA1217,CLDN3,SLC9C2,NDUFB7,GTPBP4,RPS5,DBF4,TMPRSS13,MTO1,SPEG,SDK2,CDC6,PCDH12,ST6GALNAC4,SPOCK1,CHAF1B,ADAMTS18,SUPT5H,TNS2,POC1A,B3GAT1,ERCC5,DNAJC1,C19orf44,HIC2,KIF19,DCN,CREBBP,PTPN5,LSM14B,RNF157,AKAP6,CDH13,ITIH5,ANTXR2,SLC26A3,LRRC20,SKIDA1,B4GALT7,ZGPAT,EVI5,SLC47A1,ADAMTSL1,HOXD8,SPNS2,PRRG3,ZNF790,RAI2,GMPPB,RRM2,EEA1,CPT1C,PTPN21,ANO6,POLQ,NUDT11,INMT,TNN,GRM8,ANO9,DMD,HSF1,TNRC6A,CCDC141,PRKG1,KIF13A,PXDN,PDIA4,PCDHB1,GRIP2,BUD23,SERPIND1,ATP5MF-PTCD1,PTCD1,PPP1R35,ATP1A2,FRY,ETS2,CEP76,TBX15,EMC3,ZNF256,HIP1,MRPL12,TRRAP,SRA1,DIPK2B,PCDHA13,LRRC39,P3H3,MATN3,RPN1,HSPBP1,ZBED6,DCAF13,PTPRB,RBMS2,RAD51AP2,HPRT1,TTBK1,GUK1,RADIL,ZNF732,RYR1,MRPL34,CFHR3,SYNPO2,CADM1,SLITRK6,PLEKHG7,ZSCAN18,PCOLCE,DUS1L,MYOCD,TMEM201,THOP1,ARHGAP28,ENOSF1,DGKE,LCT,MIER2,ZNF727,PGA5 (includes others),SDHAF3,STIL,ADAMTSL4,CCT5,ZNF780B,MYO18B,KCNE4,GBP7,ACY3,PDAP1,ZSCAN25,FILIP1L,CPZ,NOP56,TUBG1,AVL9,JPH2,ESPNL,SLC5A7,CPQ,TEX15,AXDND1,BACH2,RECK,ZNF394,TUBB4B,RBM12,SH3D19,UBA2,CLPTM1L,ZNF583,ARL11,MMP16,CTR9,ALX1,LILRA2,ZNF418,COL12A1,IL1R1,COMMD5,TRAF4,LMNB2,HMGCS1,VIPR2,TCF3,ARRDC2,TNS1,PPAT,SNX5,GLI3,KRT6C,CTNNA3,AKT2,GALNT17,DLGAP1,LOXL2,GAS6,ZKSCAN3,CTSK,COPG1,SLC25A33,FNDC1,NAALADL1,RAD54B,PNLIP,UBE2T,HUNK,FERMT2,ITIH6,UGT2B7,FBL,TAT,UBE2C,DSC3,BUD31,MCM4,PXMP4,TMEM94,ARL9,PYGM,NLGN4X,NPR1,NLRC5,MBOAT2,RBBP7,CEP55,HELZ,TG,RORB,JPH1,CDH20,EME1,GRIK5,ZNF345,TSEN54,OXNAD1,KLF2,NHSL2,ARFGAP1,PCCB,MAP4,DNM3,PCBP3,TMIGD3,BLVRB,CD320,ZNF510,GMEB2,ZNF71,MAD1L1,TMEM147,CHRNA5,AURKA,POGZ,PDGFRA,IRF3,COL5A1,SLC35A2,BLM,TFPI,CNTNAP1,SGMS2,DISP1,PDE10A,COLEC12,RPGRIP1,NFXL1,MRPL36,TMEM129,MRPL43,SCNN1A,MCM8,PIK3CG,POSTN,FAT4,SERP1,SHKBP1,ATP8B2,TRIM46,ATXN1,ZMAT1,MAP4K2,C2orf16,NR4A3,ZNF131,EDEM2,FOXM1,RECQL4,FAM78B,ZNF318,ARNT,RBL1,CORIN,NTM,SYCE1,SCUBE2,USP14,GASK1B,SETBP1,HJURP,HASPIN,ZKSCAN2,ALAS2,FZD9,SFRP4,TGFB1I1,ZKSCAN8,ITGA5,PRDM6,UTRN,SPTAN1,ISOC2,ZSCAN9,CITED1,CHCHD6,APC,PPP1R13L,IRF7,PODN,APBB1IP,PRTG,KCNMB4,COX5B,CTNNA2,SLC22A1,PCDHB7,MYBL2,CCDC77,CHAC2,PRKCG,AQP12A/AQP12B,WNK2,CYP4A11,LAMB1,CST5,TENT5B,NID1,PCDHGA2,SGCA,FAXDC2,TRPA1,PSMG2,PDE3A,FLNC,RUSC2,TRIM9,ZNF135,TTLL7,GIPC3,GPI,GAS7,SNX29,SPAG5,PTPN14,HAUS6,LBHD1,ADAMTS3,CTDP1,SEMA6A,ELAPOR1,PI4K2B,COPE,STX6,POLE2,SLC26A6,SHISAL1,CDK5RAP1,YES1,CMPK2,THBS3,SALL2,PHGDH,AKT3,SELE,JMJD8,TNKS,PLIN4,FKBP8,ARSB,PRELP,NUCB2,ELOVL2,MYH10,CASQ2,PGAP2,EPAS1,SVIL,PAK4,ZNF534,NRL,CEP350,C8A,LSS,NFKBIB,ITPR1,SLITRK3,MRPL39,FBN1,SLC16A2,CCDC92,NTNG2,ZNF423,OPCML,MSRB3,ADCK5,WDR62,BICRAL,DOCK4,MAGI2,POLRMT,EPHB1,RAB3IL1,OXCT2,ITPKB,SPAG1,DCHS1,MAP1A,ZFP28,SASH1,C7orf50,PLCL1,AHCY,GSDMD,AUNIP,PPEF1,FAM83C,ZNF215,GUCY2D,CLIC3,KCNMB1,NCAM1,CTU2,ADAMTS12,ZNF850,NHP2,EHF,PLPPR4,SULF1,CPM,SYT11,NDUFS5,CFAP58,PACS1,COL4A1,LRRC17,FPR2,COL6A2,DTX3,PREB,FILIP1,TPBG,COL11A1,CEP192,CACNA2D1,C8orf48,ZNF737,CFAP418,CALD1,TANGO2,RBCK1,HGD,ALDH1A2,PIK3CA,E2F2,SFXN1,GRK6,SP5,ELOVL1,TMEM120B,PKHD1L1,GPNMB,NOX4,STXBP1,PTCHD4,C17orf97,MYBPC2,C2orf69,SYT3,CORO1B,EBF1,ACLY,PSMD8,DONSON,CYP7B1,POLH,CBX5,GUCY1B1,LAMC1,MAP3K10,HAPSTR1,LRGUK,STK10,PREX2,KLHL20,MYH11,SH3BGR,ADGRE3,MCM10,RAD54L,HELZ2,PCSK5,CHL1,MYLK,ANKRD27,PKD2,ENTPD1,SLC12A6,JCAD,TRO,ACSS2,KIF3C,CACNA1B,PIAS1,KCNA1,ZNF827,HSPA14,NOTCH2,FARSA,GPRC5C,HTRA3,FN1,RNMT,CACNA2D3,KIAA0408,SLC1A5,CELA2B,CC2D2A,NOP2,NR4A1,HEY2,MOCS1,CASQ1,CLCN2,MRPL55,DUSP22,P4HA3,NOSIP,SMOC2,SRRT,ITGAV,IFITM1,NETO1,NCKAP5,CCL20,SERPINB3,MBD5,LRWD1,TUBA1C,MUC12,RASGRP2,CHRD,EBF4,TTI2,SIGLEC5,CCNE2,ATP2B4,MKX,EPHB3,FLNA,CRKL,ALYREF,ZEB1,FAM107B,DIXDC1,LRCH2,TDRD9,THBS2,DYNC1I1,ANTXR1,DDRGK1,PRAF2,DGKA,PIWIL2,GAK,COL6A1,FHL1,SYNM,PLA2G5,PCYT2,SPDEF,ADIPOQ,BHLHA15,SYCP2L,LLGL1,SEC24B,NEGR1,IRAK1,SIGIRR,EPHB4,ANK2,PCDHGA9,CYP4F2,SSC5D,PTGFR,BUB1,CHRNA1,TTC39B,SIGLEC9,TACC1,DCAF11,C7orf31,ALG5,NRXN3,OTOF,SLC1A7,TSHZ3,SHMT1,TAGLN,HMCN1,NUP155,CENPO,PCDHA6,CCDC102A,ARHGEF25,BOC,ZNF880,IGF1R,ZNF684,COL16A1,FBXO32,SPNS3,CCR3,CIBAR1,ANKRD30B,MFAP4,POLD1,TFPI2,ZCCHC12,CBX2,RABGGTB,CHUK,TENM3,WWTR1,STK35,FAM161B,MUC17,PRKD1,TNFRSF18,BCL2L12,SH2D3C,FGFR1,ZFYVE1,DMPK,KCNB1,CSF3R,PCSK1,GPC6,MYH9,CSRP2,HACL1,PCK1,RASSF2,HLF,PCDH19,KCNIP4,PTRH1,MARF1,ESAM,CTDSP2,DDX41,MPPED2,MRC2,FZD7,HS3ST3A1,PHLDB3,NIF3L1,GALNT8,PJA2,TTI1,PLXNA2,NSUN2,ENTREP2,KIF26B,CYS1,GPRIN2,SPSB4,CLEC4A,CCKBR,ARFIP2,KCTD10,CPE,PTDSS2,NLRC4,CMSS1,PDIA6,CDK20,PPFIA1,FZD1,MTCL1,GPAT2,LZTS3,BNC2,TLN1,NDUFAF6,KIF17,PDLIM5,SH3TC2,ADAM19,PI4KA,CYC1,TNFRSF11B,NID2,BANP,HSPG2,ST3GAL6,HSD17B1,MPDZ,FGFRL1,RALY,ZFAND1,SPC24,LAMA4,HYAL3,PTGS1,VAV3,ASPSCR1,BPI,COL3A1,CHRM3,NALCN,CHID1,NEFH,RNF126,FAM104A,DDR2,HIRA,AHNAK,GIPC1,TNNC2,PNPT1,DKK3,TYMS,KCNQ5,HSPA12A,HTRA1,HERC3,ECM2,VPS50,GFI1,TRIM69,PEX2,PRICKLE2,PIANP,HMG20B,ADCY4,OPRK1,DST,BCKDHB,SEC31A,ODC1,COL1A2,DOCK3,RBM38,MMP3,RAB5B,SLFN11,SMCR8,ZNF518B,ACVR1,NCAPH2,UBR2,RSPO3,TPSG1,C5orf22,SIPA1L1,ZBTB4,TIE1,RPL28,NLGN1,ZFPM2,TNS3,ZFHX4,GGH,N4BP1,MEGF11,PIN1,MAP3K3,BRCA1,TBC1D2,KPNA2,GRIA1,PALB2,ITGA11,PHLDB1,SYNE1,EIF4G3,BCCIP,PHB2,CHCHD5,ALAD,SLC39A3,VWA5B1	777
Cancer, Gastrointestinal Disease, Organismal Injury and Abnormalities, Respiratory Disease	oropharyngeal tumor	Oropharyngeal tumor	0.000432					FGFR1,PDGFRA,TYMS,TUBG1,BIRC5,CACNA1B,TUBA1C,IL6,CD274,PCNA,IDO1,TUBB4B,IL2RG,RRM2,PIK3CA,CACNA2D1	16
Cardiovascular Disease, Organismal Injury and Abnormalities	abnormality	Abnormality of pulmonary valve	0.000435					ZFPM2,HEY2,MYH11,ADAM19,ADAM12,HSPG2,TPM1,FGFRL1,PBX3	9
Cardiovascular Disease, Organismal Injury and Abnormalities	organismal abnormalities	Organismal abnormalities of pulmonary valve	0.000435					ZFPM2,HEY2,MYH11,ADAM19,ADAM12,HSPG2,TPM1,FGFRL1,PBX3	9
Cellular Development	epithelial-mesenchymal transition	Epithelial-mesenchymal transition	0.000437		0.046		0.318	FGFR1,CCL8,MIIP,PHB1,FOXM1,SERPINB3,ACTA2,SLC25A33,SMAD3,DACT3,TNC,CKS2,CDC6,GPI,NR4A2,PTPN14,TLN1,FLNA,IRF3,ZEB1,ANGPTL2,GREM1,RBMS3,IGF1R,MSX2,POLE2,BANP,DANCR,SNHG17,FFAR4,TMEM201,ALX1,SRI,ALKBH5,PDGFB,CITED1,ZCCHC12,FZD7,NOTCH2,BSG,VIM,FN1,YTHDF1,ZFPM2,PIK3CA,SDHAF2,E2F2,RFLNB,TRAF4,LINC00261,PIN1,MAP3K3,BRCA1,HEY2,NOX4,WWTR1,AKT2,POSTN,NCAM1,LOXL2,SMOC2,MAP2K2,KIFC1,MCAM,ERG,EPAS1,PAK4,PTTG1,DONSON,ESRP1	70
Connective Tissue Disorders, Organismal Injury and Abnormalities	collagen disease	Collagen disease	0.000438					COL6A1,NEK9,BNIP1,ADAMTS8,RBP4,AGTR1,ADIPOQ,SLC1A7,COL12A1,FN1,APBB1IP,TAGLN,COL4A1,MGP,CHUK,ARRDC2,COL3A1,TMEM119,COL1A2,COL8A1,MYH10,COL6A2,COL5A1,COL5A2,BGN	25
Developmental Disorder, Hereditary Disorder, Organismal Injury and Abnormalities, Skeletal and Muscular Disorders	Duchenne muscular dystrophy	Duchenne muscular dystrophy	0.000438					COL6A1,CYCS,COLEC12,MB,CSRP2,CPQ,DMD,COL4A1,ASPN,COL3A1,SDC2,COL1A2,PDK4,COL6A2,COL5A1,SPARC,MYBPC2,LOXL2,COL5A2,CELF2,TIMP3,ACLY,CALD1,BGN,UTRN	25
Cancer, Organismal Injury and Abnormalities	metastasis	Metastasis of cells	0.000442		0.821		1.224	CCL8,MIIP,FOXM1,CD274,FTO,CSE1L,CNN1,NCAPG,NFKBIB,MTCL1,ADAM12,HUNK,FERMT2,TLN1,PIWIL1,BIRC5,IGF1R,NID2,VCAN,CXCR2,MRTFB,BUD31,DANCR,MYOCD,ENTPD1,TMEM201,CACNA1B,THY1,IL6,PCNA,VIM,FN1,YTHDF1,IRF7,SLC1A5,CENPU,PRDX2,LINC00261,VAV3,RPN2,ANTXR2,WWTR1,PDCD5,SLC7A11,SMOC2,MYBL2,MAP4,DDR2,SPNS2,PSAT1,ITGAV,TTK,C8orf76,PHB1,HTRA1,ZNF503,HERC3,RANBP1,ITGBL1,SMAD3,SYT11,GPI,CD81,TTYH3,BACH2,PTPN14,COL4A1,MGP,FABP4,PDGFRA,CRYAB,CDC25A,GGCT,BEND5,ZEB1,APBA3,MMP3,STX6,BUD23,DGKA,YES1,SNHG17,TFDP2,AKT3,ALX1,MRC2,ALKBH5,H2AX,PART1,BSG,NDUFA13,NLGN1,IL1R1,PIK3CA,TRAF4,BRCA1,FBXL7,NTN1,SNX5,AKT2,SPARC,PIK3CG,NEO1,NOS2,ACLY,KIFC1,MCAM,EPAS1,PAK4,PTTG1,ESRP1,BGN	112
Embryonic Development, Organ Development, Organismal Development, Skeletal and Muscular System Development and Function, Tissue Development	formation	Formation of muscle	0.000443		1.905		2.126	FILIP1L,BVES,SYPL2,DES,RBP4,JPH2,MYH9,TSHZ3,RYR1,SMAD3,MYH11,SPEG,FLNC,ADAM12,FHL3,TNN,SGCD,DMD,HDAC1,EVC,RECK,CTF1,MKX,PDGFRA,CXCL10,CRYAB,ARHGEF25,BOC,COL5A1,IGF1R,ZMPSTE24,COL11A1,MYLK,MRTFB,HSPG2,ITGA5,UTRN,NPR1,HSD17B1,TNFSF12,ACTC1,SLC8A1,FHL1,SRI,PDGFB,SPARCL1,IL6,DISP1,APC,FGFRL1,VIM,AREG,TIE1,ALDH1A2,FN1,ZFPM2,CREBBP,CCL17,TPM1,JPH1,NDUFV2,NPR2,TCF3,NTN1,MYO18B,ITGA11,WWTR1,CASQ1,MYH10,KLF2,PAX7,NEO1,NOS2,CASQ2,MYOZ2,CNTF,PRKD1,SVIL,SERP1,BGN	80
Cancer, Neurological Disease, Organismal Injury and Abnormalities	astrocytoma	Astrocytoma	0.000445		-1		-0.955	SPSB1,ADD1,KIAA1217,CLDN3,SLC9C2,NDUFB7,GTPBP4,RPS5,DBF4,TMPRSS13,MTO1,SPEG,SDK2,CDC6,PCDH12,ST6GALNAC4,SPOCK1,CHAF1B,ADAMTS18,SUPT5H,NUDT1,TNS2,POC1A,B3GAT1,ERCC5,DNAJC1,C19orf44,HIC2,KIF19,DCN,CREBBP,PTPN5,LSM14B,RNF157,AKAP6,CDH13,ITIH5,ANTXR2,SLC26A3,LRRC20,SKIDA1,B4GALT7,ZGPAT,EVI5,SLC47A1,ADAMTSL1,HOXD8,SPNS2,PRRG3,ZNF790,RAI2,GMPPB,RRM2,EEA1,CPT1C,PTPN21,ANO6,POLQ,CDC42EP3,NUDT11,INMT,TNN,GRM8,ANO9,DMD,HSF1,MGP,TNRC6A,CCDC141,PRKG1,GGCT,KIF13A,PXDN,PDIA4,PCDHB1,GRIP2,BUD23,SERPIND1,ATP5MF-PTCD1,PTCD1,PPP1R35,ATP1A2,FRY,ETS2,CEP76,TBX15,EMC3,ZNF256,HIP1,MRPL12,TRRAP,SRA1,DIPK2B,PCDHA13,LRRC39,CAP2,P3H3,PDP1,MATN3,RPN1,HSPBP1,ZBED6,DCAF13,PTPRB,RBMS2,RAD51AP2,HPRT1,TTBK1,GUK1,RADIL,ZNF732,RYR1,MRPL34,CFHR3,SYNPO2,CADM1,TIMP2,SLITRK6,PLEKHG7,ZSCAN18,PCOLCE,DUS1L,MYOCD,TMEM201,THOP1,ARHGAP28,ENOSF1,DGKE,LCT,MIER2,ZNF727,PGA5 (includes others),SDHAF3,STIL,ADAMTSL4,CCT5,ZNF780B,MYO18B,KCNE4,GBP7,ACY3,PDAP1,ZSCAN25,FILIP1L,CPZ,TTK,NOP56,TUBG1,AVL9,JPH2,ESPNL,SLC5A7,CPQ,TEX15,AXDND1,SNHG3,BACH2,RECK,ZNF394,TUBB4B,RBM12,SH3D19,UBA2,CLPTM1L,ZNF583,ARL11,GOT1,MMP16,CTR9,ALX1,LILRA2,ZNF418,COL12A1,IL1R1,COMMD5,TRAF4,LMNB2,HMGCS1,VIPR2,TCF3,ARRDC2,TNS1,PPAT,SNX5,GLI3,KRT6C,CTNNA3,AKT2,DTYMK,GALNT17,DLGAP1,LOXL2,ZNF660,GAS6,IL13RA2,ZKSCAN3,CTSK,COPG1,SLC25A33,FNDC1,NAALADL1,RAD54B,PNLIP,UBE2T,HUNK,FERMT2,ITIH6,UGT2B7,FBL,TAT,UBE2C,DSC3,BUD31,MCM4,PXMP4,TMEM94,ARL9,PYGM,NLGN4X,NPR1,NLRC5,MBOAT2,RBBP7,CEP55,HELZ,TG,RORB,JPH1,CDH20,EME1,GRIK5,ZNF345,TSEN54,OXNAD1,KLF2,NHSL2,ARFGAP1,PCCB,MAP4,DNM3,PCBP3,TMIGD3,BLVRB,CD320,ZNF510,GMEB2,ZNF71,MAD1L1,TMEM147,CHRNA5,AURKA,POGZ,PDGFRA,IRF3,COL5A1,SLC35A2,BLM,TFPI,CNTNAP1,SGMS2,DISP1,PDE10A,COLEC12,RPGRIP1,NFXL1,MRPL36,TMEM129,MRPL43,SCNN1A,MCM8,PIK3CG,POSTN,FAT4,SERP1,SHKBP1,ATP8B2,TRIM46,ATXN1,ZMAT1,MAP4K2,C2orf16,NR4A3,ZNF131,EDEM2,FOXM1,CD274,RECQL4,FAM78B,ZNF318,ARNT,RBL1,CORIN,NTM,SYCE1,SCUBE2,USP14,GASK1B,SETBP1,HJURP,HASPIN,ZKSCAN2,ALAS2,FZD9,SFRP4,TGFB1I1,ZKSCAN8,ITGA5,PRDM6,UTRN,SPTAN1,ISOC2,ZSCAN9,CITED1,CHCHD6,APC,PPP1R13L,IRF7,PODN,APBB1IP,PRTG,KCNMB4,XRCC4,COX5B,CTNNA2,SLC22A1,PCDHB7,MAP2K2,MYBL2,CCDC77,CHAC2,CDK1,PRKCG,AQP12A/AQP12B,WNK2,CYP4A11,LAMB1,CST5,TENT5B,NID1,PCDHGA2,SGCA,FAXDC2,TRPA1,PSMG2,PDE3A,FLNC,RUSC2,TRIM9,ZNF135,TTLL7,GIPC3,GPI,GAS7,SNX29,SPAG5,PTPN14,HAUS6,LBHD1,ADAMTS3,CTDP1,SEMA6A,ELAPOR1,PI4K2B,COPE,STX6,POLE2,SLC26A6,SHISAL1,CDK5RAP1,YES1,CMPK2,THBS3,SALL2,PHGDH,AKT3,SELE,JMJD8,TNKS,PLIN4,FKBP8,ARSB,PRELP,NUCB2,TIMM50,ELOVL2,MYH10,CASQ2,PGAP2,EPAS1,SVIL,PAK4,PTTG1,ZNF534,NRL,CEP350,C8A,LSS,NFKBIB,ITPR1,SLITRK3,MRPL39,FBN1,MOB4,SLC16A2,CCDC92,PPCS,NTNG2,ZNF423,OPCML,MSRB3,ADCK5,WDR62,BICRAL,DOCK4,MAGI2,IL6,POLRMT,EPHB1,RAB3IL1,OXCT2,ITPKB,SPAG1,DCHS1,MAP1A,ZFP28,SASH1,C7orf50,PLCL1,AHCY,GSDMD,AUNIP,PPEF1,FAM83C,ZNF215,GUCY2D,CLIC3,KCNMB1,NCAM1,CTU2,ADAMTS12,ZNF850,NHP2,EHF,PLPPR4,SULF1,CPM,SYT11,NDUFS5,CFAP58,PACS1,COL4A1,LRRC17,FPR2,COL6A2,DTX3,PREB,FILIP1,TPBG,COL11A1,CEP192,CACNA2D1,C8orf48,ZNF737,CFAP418,CALD1,TANGO2,RBCK1,HGD,PDGFB,ALDH1A2,PIK3CA,E2F2,SFXN1,NDC80,GRK6,SP5,ELOVL1,TMEM120B,PKHD1L1,GPNMB,NOX4,STXBP1,PTCHD4,C17orf97,MYBPC2,C2orf69,SYT3,CORO1B,EBF1,ACLY,PSMD8,DONSON,CYP7B1,POLH,CBX5,GUCY1B1,LAMC1,MAP3K10,HAPSTR1,LRGUK,STK10,PREX2,KLHL20,MYH11,SH3BGR,ADGRE3,MCM10,RAD54L,HELZ2,PCSK5,CHL1,MYLK,ANKRD27,PKD2,ENTPD1,SLC12A6,JCAD,TRO,ACSS2,KIF3C,CACNA1B,PIAS1,KCNA1,ZNF827,HSPA14,NOTCH2,FARSA,GPRC5C,HTRA3,FN1,RNMT,CCNE1,CACNA2D3,KIAA0408,SLC1A5,CELA2B,CC2D2A,RPN2,NOP2,NR4A1,HEY2,MOCS1,CASQ1,CLCN2,EDIL3,MRPL55,DUSP22,P4HA3,NOSIP,SMOC2,SRRT,ITGAV,IFITM1,NETO1,NCKAP5,CCL20,SERPINB3,MBD5,LRWD1,TUBA1C,MUC12,RASGRP2,CHRD,EBF4,TTI2,SIGLEC5,CCNE2,ATP2B4,MKX,EPHB3,FLNA,CRKL,GAP43,ALYREF,ZEB1,FAM107B,OTUD6B,DIXDC1,LRCH2,TDRD9,THBS2,DYNC1I1,ANTXR1,DDRGK1,PRAF2,DGKA,PIWIL2,GAK,COL6A1,FHL1,SYNM,PLA2G5,PCYT2,SPDEF,ADIPOQ,BHLHA15,SYCP2L,LLGL1,SEC24B,NEGR1,IRAK1,SIGIRR,EPHB4,ANK2,PCDHGA9,CYP4F2,SSC5D,PTGFR,NOS2,BUB1,CHRNA1,TTC39B,SIGLEC9,TACC1,DCAF11,C7orf31,ALG5,NRXN3,OTOF,SLC1A7,TSHZ3,TNC,SHMT1,TAGLN,HMCN1,NUP155,CENPO,PCDHA6,CCDC102A,BIRC5,ARHGEF25,BOC,ZNF880,IGF1R,ZNF684,COL16A1,FBXO32,SPNS3,CCR3,CIBAR1,ANKRD30B,MFAP4,POLD1,TFPI2,ZCCHC12,CBX2,RABGGTB,CHUK,TENM3,WWTR1,STK35,FAM161B,MUC17,PRKD1,TNFRSF18,BCL2L12,MTHFD2,SH2D3C,FGFR1,ZFYVE1,DMPK,KCNB1,CSF3R,PCSK1,GPC6,MYH9,CSRP2,HACL1,PCK1,RASSF2,HLF,PCDH19,KCNIP4,PTRH1,MARF1,EZH2,ESAM,CTDSP2,DDX41,MPPED2,MRC2,FZD7,HS3ST3A1,PHLDB3,NIF3L1,GALNT8,PJA2,TTI1,PLXNA2,NSUN2,ENTREP2,KIF26B,CYS1,GPRIN2,SPSB4,CLEC4A,CCKBR,ARFIP2,KCTD10,CPE,PTDSS2,ECT2,NLRC4,CMSS1,PDIA6,CDK20,CYCS,PPFIA1,FZD1,MTCL1,GPAT2,LZTS3,RAPGEF2,BNC2,TLN1,NDUFAF6,KIF17,PDLIM5,SH3TC2,ADAM19,PI4KA,CYC1,TNFRSF11B,NID2,BANP,HSPG2,ST3GAL6,HSD17B1,MPDZ,FGFRL1,RALY,ZFAND1,SPC24,LAMA4,HYAL3,PTGS1,PEG3,VAV3,ASPSCR1,BPI,COL3A1,CHRM3,NALCN,CHID1,NEFH,RNF126,FAM104A,SEPTIN4,CHAF1A,DDR2,HIRA,AHNAK,GIPC1,TNNC2,PNPT1,DKK3,TYMS,KCNQ5,HSPA12A,HTRA1,HERC3,ECM2,VPS50,GFI1,TRIM69,PEX2,PRICKLE2,CKS2,PIANP,HDAC1,HMG20B,ADCY4,OPRK1,DST,BCKDHB,SEC31A,ODC1,COL1A2,DOCK3,RBM38,MMP3,RAB5B,SLFN11,SMCR8,ZNF518B,ACVR1,NCAPH2,UBR2,RSPO3,TPSG1,C5orf22,SIPA1L1,ZBTB4,TIE1,RPL28,NLGN1,ZFPM2,TNS3,ZFHX4,GGH,N4BP1,MEGF11,PIN1,MAP3K3,BRCA1,TBC1D2,KPNA2,GRIA1,PALB2,ITGA11,PHLDB1,DEPP1,SYNE1,EIF4G3,BCCIP,PHB2,CHCHD5,ALAD,SLC39A3,VWA5B1	820
Cancer, Endocrine System Disorders, Organismal Injury and Abnormalities	small-cell carcinoma	Small-cell carcinoma	0.000452					KIAA1217,SLC9C2,PARP9,CEP350,C8A,RPL8,TMPRSS13,DENND5B,METTL4,NFKBIB,MUC2,SPEG,SLITRK3,ZDHHC23,MMAA,CDC6,SPOCK1,ATPSCKMT,FBN1,SEMA5B,PIP,SLC16A2,SLC7A4,FAM120C,ZNF423,OPCML,ADAMTS18,SUPT5H,PMAIP1,TNS2,WDR62,ANKRD34B,ERCC5,DOCK4,IL6,EPHB1,RAB3IL1,HIC2,RPRD1B,DCHS1,KIF19,DCN,CREBBP,PTPN5,SERTAD3,PLCL1,AHCY,ANTXR2,GUCY2D,SLC26A3,LPP,SSR4,IDO1,SLC41A2,GPR180,TENT5A,NCAM1,MAP7D2,ZGPAT,SEH1L,ADAMTS12,EVI5,ADAMTSL1,TSEN34,SRPX2,MYCL,RRM2,SKP2,ANO6,SYT11,NDUFS5,POLQ,NUDT11,CFAP58,PACS1,TNN,GRM8,DMD,PCGF6,HSF1,AEBP1,MGP,CCDC141,PRKG1,COL6A2,KIF13A,SLC25A5,PXDN,PEX1,COL11A1,CACNA2D1,ZNF737,BUD23,RBM24,ZNF763,CALD1,TANGO2,ATP5MF-PTCD1,FANCB,PTCD1,HMCN2,PCYT1B,ATP1A2,FRY,ALDH1A2,PIK3CA,COL28A1,CDC34,NDC80,TRRAP,SYN3,PKHD1L1,GPNMB,PDK4,PTCHD4,EPHA7,PCDHA13,ARC,MYBPC2,P3H3,PGLYRP4,VSTM4,NDUFS3,PLXDC2,KIFC1,DONSON,ZBED6,POLH,PTPRB,GUCY1B1,LAMC1,RAD51AP2,TTBK1,LRGUK,RADIL,TOP3A,KLHL20,RYR1,CCDC85A,MRPL34,RBM20,CFHR3,ADGRE3,RAD54L,FRMD3,MYL9,LILRA4,TIMP2,NEU4,PCSK5,VCAN,NDN,JCAD,THOP1,TRO,CACNA1B,ALPG,KCNA1,NDUFA4L2,PCNA,AQP3,LCT,NOTCH2,FARSA,CACNA2D3,CC2D2A,ASPN,NOP2,NR4A1,MOCS1,EDIL3,CENPI,GBP7,GSS,P4HA3,GINS1,CEP70,ITGAV,NETO1,TTK,SAC3D1,TUBG1,NCKAP5,SERPINB3,MBD5,TUBA1C,CPXM2,MUC12,FOSB,SLC5A7,BIRC7,TEX15,AXDND1,COPZ2,CCNE2,ZMAT3,ZEB1,TUBB4B,RBM12,ENTPD6,PDCD6,ZMPSTE24,LRCH2,CLPTM1L,THBS2,ZNF677,YIPF2,PIWIL2,MYO3A,HSPD1,FHL1,STON1-GTF2A1L,ZNF418,COL12A1,PDZRN4,SEC24B,CARS1,LMNB2,CFAP65,TNS1,IDH3B,PPAT,SRSF2,ANK2,PCDHGA9,CTNNA3,CDH16,GALNT17,DLGAP1,NOS2,BUB1,VAPA,TACC1,RFC3,NSDHL,ACAT2,FAM107A,FNDC1,ADD2,C7orf31,FANCF,OTOF,SLC1A7,TSHZ3,TNC,UBE2T,HMCN1,PCDHA6,TCF4,PIWIL1,ARHGEF25,ADISSP,OGFOD2,BOC,CHRM2,PPP1R12B,COL16A1,SUSD6,UBE2C,DSC3,MCM4,MVD,ANKRD30B,TMEM94,ARL9,MFAP4,PYGM,ZNF835,NLGN4X,MCM7,RBBP7,CNTFR,TMEM70,CEP55,HELZ,PCDHB4,ARL17A/ARL17B,EME1,GRIK5,TENM3,TSEN54,UNC5A,CDCA5,SLC7A11,MUC17,KCNK6,AOC3,MTHFD2,SH2D3C,FGFR1,ZFYVE1,DMPK,CSF3R,TMIGD3,ADAMTS8,ZC3H13,PCSK1,TMEM245,ZNF510,MYH9,KLHL4,ADRM1,WARS1,PCK1,PGAP1,TMEM147,FABP4,AURKA,POGZ,ST6GAL2,PDGFRA,CWF19L2,PCDH19,COL5A1,MANF,BLM,EZH2,NDUFS6,HOXA7,TMPRSS15,MRC2,SLC8A1,RPGRIP1,BSG,TOX,GALNT8,PJA2,NSUN2,ENTREP2,CCKBR,POSTN,NEO1,AMY2A,FAT4,ACMSD,CCM2L,SERP1,ECT2,ATXN1,NR4A3,FOXM1,NR5A2,CD274,IL2RG,FMO2,ZNF318,PPFIA1,NCAPG,ADAM12,RBL1,ZNF362,OLFML2B,ABCA6,GDPD3,PDLIM5,GASK1B,SH3TC2,ADAM19,SETBP1,ATF6,ALAS2,FZD9,CYC1,FANCD2,TGFB1I1,LIAS,FFAR4,PRDM6,MPDZ,ZSCAN9,CHCHD6,MYO16,APC,RALY,VIM,PCDH10,PODN,ALG3,RPRD2,AGBL4,TYRP1,PRTG,EIF4EBP1,PTGS1,PEG3,VAV3,CHRM3,NALCN,NEFH,CTNNA2,KLF7,SLC22A1,PCDHB7,MAP2K2,CMC1,MYBL2,SNAP29,PRKCG,AHNAK,AQP12A/AQP12B,WNK2,ASF1B,TYMS,MRPL58,HERC3,VPS50,NID1,PCDHGA2,RAD51AP1,CDX2,MAEL,MPND,PDE3A,FLNC,NPIPA5 (includes others),ELAVL2,GAS7,CD81,NR4A2,SELENON,OPRK1,DST,HSPB8,SEMA6A,ODC1,DOCK3,FRYL,COPE,SLFN11,MAP6,NCAPH2,PHGDH,THOC1,PLSCR1,SLC23A2,SELE,SH3BP5,TNKS,PTCHD1,SIPA1L1,NLGN1,FKBP8,TNS3,POPDC2,ZFHX4,GGH,SLBP,MAP3K3,BRCA1,TBC1D2,CBFA2T2,NTN1,GRIA1,ITGA11,HRCT1,RUVBL2,DLX6,RFC5,PIGT,SYNE1,SVIL,PTTG1,SLC45A4,VWA5B1	464
Cell-To-Cell Signaling and Interaction, Hematological System Development and Function, Inflammatory Response	aggregation	Aggregation of blood platelets	0.000457		0.216		0.385	GAS6,ENTPD1,ATP2A3,AKT3,ITGAV,GUCY1B1,PHB1,CELA2A,GUCY1A1,IL6,EPHB1,ADIPOQ,RASGRP2,CCL17,PRDX2,CD9,PTGS1,HTR2A,VAV3,C1QTNF1,TLN1,FLNA,PDGFRA,MYL12B,PRKG1,STXBP1,MYL9,HBB,ANGPTL2,AKT2,TIMP2,PIK3CG,ADORA2B,SLC7A11,GP5,PDIA4,NOS2,THBS2,MYLK,MMRN1,ADAMTS18,SERPIND1,PRKAB2	43
Organismal Injury and Abnormalities	abnormal abdomen morphology	Abnormal abdomen morphology	0.000466		-1.458		-1.965	CAVIN1,LAMC1,ACTA2,ALG5,IL2RG,TMEM67,MYH11,TAGLN,ADAM12,RBL1,CYP1B1,BNC2,FBN1,CLMP,MYL9,TIMP2,PI4KA,PPP1R12B,IGF1R,TNFRSF11B,GDNF,PCSK5,SFRP4,CXCR2,MYLK,ZNF423,MAB21L2,PKD2,MYOCD,NPR1,SNAP25,E2F1,LMOD1,MAGI2,CNTFR,LCT,NOTCH2,FKBP4,FGFRL1,CBX2,CCNE1,DCN,GDF6,CREBBP,CC2D2A,NPR2,ACTG2,CHUK,COL3A1,MYO18B,CHRM3,SLC26A3,WWTR1,CHRNA3,ISLR,KCNMB1,PLN,CTU2,SLC22A1,SLC2A4,AOC3,SPNS2,AHNAK,TNNC2,FILIP1L,DKK3,B9D1,TUBG1,TUBA1C,AGTR1,CDX2,SMAD3,PACS1,CENPB,HDAC1,RASSF2,BACH2,CCNE2,AEBP1,COL4A1,CCDC141,EPHB3,EHD3,KIAA0586,FLNA,PDGFRA,CXCL10,PRKG1,CDC25A,FSTL1,TUBB4B,BLM,EFEMP2,MMP3,HTR2B,ANTXR1,MEIS2,CALD1,PLA2G2A,SALL2,ALX1,FHL1,PDGFB,HSPA4L,ADIPOQ,ETS2,RPGRIP1,ALDH1A2,SEC24B,ZFPM2,PIK3CA,TSC22D3,E2F2,NRG3,CLPP,TNS1,CYS1,GRIA1,GLI3,NOX4,DSTYK,RPSA,FEZ1,PIK3CG,SNF8,FAT4,CTNNBIP1,TIMP3,DPYSL3,CPE,EPAS1,PTTG1,BGN	133
Cancer, Organismal Injury and Abnormalities	extracranial solid tumor	Advanced extracranial solid tumor	0.000479		1.033		1.198	MFAP5,CLDN3,FGF19,ACTA2,CD274,FTO,IL2RG,CSE1L,NCAPG,METTL4,ADAM12,BCR,CD9,HUNK,XRCC3,BIRC5,RTN1,IGF1R,TNFRSF11B,NID2,LGALS8,VCAN,PCOLCE,KCNK2,MYOCD,TRO,ITLN1,POLD1,TFPI2,IL6,WFDC2,APC,FN1,CCNE1,MTFR2,PRDX2,EIF4EBP1,PTGS1,PEG3,VAV3,RPN2,AMY2B,ADIRF,ASPN,CHRNA3,ISLR,IDO1,SLC7A11,GINS1,SLC2A4,MAP2K2,KCNK6,CYP51A1,MYOZ2,AOC3,NDUFB4,MAP4,DDR2,FGFR1,RASAL2,TYMS,TUBG1,CSF3R,HTRA1,TUBA1C,RRM2,SMAD3,SKP2,TRIM9,RRP9,DMD,COL4A1,RECK,AURKA,FLNA,PDGFRA,CRKL,LRRC17,ZEB1,ANGPTL2,TUBB4B,PDCD2L,EZH2,MMP3,TFPI,GREM2,YES1,PLA2G2A,AKT3,COL6A1,TIMP4,ALKBH5,PDGFB,FRY,FZD7,H2AX,ADIPOQ,PDE10A,COLEC12,BSG,CIP2A,ALDH1A2,PDLIM3,ZFPM2,PIK3CA,SCN1B,GRK6,BRCA1,GLRX,TCF3,RGMA,PALB2,GPNMB,AKT2,PIK3CG,POSTN,AMY2A,PDP1,DPYSL3,MCAM,EPAS1,PTTG1,SIGLEC9	123
Tissue Morphology	quantity	Quantity of cells	0.00048		1.674		2.23	FASTK,IL13RA2,ADD1,CTSK,PDE6G,GUCY1A1,NRL,ADD2,DAPP1,PI3,CNN1,TMEM67,NFKBIB,AFF1,TNC,SPEG,ITPR1,BCR,CD9,RNASEL,FNDC5,PON1,TCF4,BIRC5,BOC,CHAF1B,GREM1,IGF1R,GDNF,LGALS8,HBA1/HBA2,SORBS1,CXCR2,ZNF423,APOA1,CD34,BID,ADAMTS18,CTH,CCR3,DANCR,PMAIP1,CD207,NPR1,WDR62,NLRC5,TFPI2,CNTFR,IL6,ELK4,SUMO1,POLRMT,EPHB1,ITPKB,DCN,CREBBP,PRDX2,TG,JPH1,PLCL1,CDH13,GSDMD,TAC1,CHUK,ANTXR2,CARTPT,GUCY2D,STK35,IDO1,KLF2,VIP,NCAM1,CMTM6,DAAM2,ADAMTS12,MYOZ2,AOC3,PRKD1,TNFRSF18,GADD45GIP1,DNM3,SPNS2,MTHFD2,SH2D3C,FGFR1,B4GALNT2,CSF3R,PCSK1,MYH9,EEA1,SKP2,FHDC1,CDKN2D,MAD1L1,PILRA,PACS1,TNN,DMD,PCK1,RASSF2,HSF1,AURKA,PDGFRA,CXCL10,IRF3,PRKG1,GGCT,FPR2,HBB,TMEM38B,FSTL1,COL5A1,MANF,KIF13A,BLM,EZH2,PRND,CLTA,SMAD1,CACNA2D1,SELPLG,SERPIND1,SGMS2,SLC8A1,PCYT1B,NPY1R,ALKBH5,PDGFB,H2AX,ETS2,BSG,ALDH1A2,TRIP13,PIK3CA,E2F2,TOX,PAFAH1B3,PURPL,GRK6,SLC39A8,SERTAD1,RGMA,GPNMB,NOX4,PDK4,EPHA7,SEC23B,MCM8,CLEC4A,PIK3CG,CCKBR,ARC,POSTN,NEO1,MATN3,ORM1,EBF1,CNTF,DONSON,HSPBP1,ATXN1,CDC25B,FEN1,POLH,MFAP5,NR4A3,FGF19,CDK20,LAMC1,FOXM1,CD274,FTO,IL2RG,RPS19,ZNF318,RYR1,EEF1D,FGL1,ARNT,ADAM12,RBL1,RAPGEF2,SCUBE2,TLN1,MYL9,HJURP,CADM1,TIMP2,NEU4,HOXA5,FZD9,TNFRSF11B,RAI14,FANCD2,CHL1,SFRP4,RGS14,VCAN,MRTFB,HSPG2,TPCN2,MR1,RPL15,UTRN,SPTAN1,ST3GAL6,ENTPD1,HSD17B1,TNFSF12,E2F1,FCER1A,PCNA,NOTCH2,APC,PURA,FGFRL1,VIM,PPP1R13L,FN1,FANCI,CCNE1,GDF6,APBB1IP,ST3GAL4,S100A1,YBX1,CENPX,LINC00261,UQCRFS1,LAMA4,EIF4EBP1,PEG3,VAV3,LSP1,NEU1,TNNI3K,NR4A1,CHCHD2,MAD2L1,NEFH,KLF7,MAP2K2,NEFM,XBP1,FAIM2,MYBL2,AKR1A1,CDK1,ITGAV,DKK3,CYP4A11,TYMS,SAC3D1,CCL20,DES,POMGNT1,AGTR1,TMEM178A,ETV2,PCDHGA2,RAD51AP1,CDX2,GFI1,MAEL,TRPA1,SMAD3,PSMG2,FOSB,FLNC,CKS2,PIANP,BACE1,HDAC1,CD81,NR4A2,BACH2,JAM2,SELENON,CTF1,EPHB3,FLNA,CRYAB,RNH1,CDC25A,HSPB8,ZEB1,ANGPTL2,PDCD6,STAG3,APBA3,RBM38,MMP3,HTR2B,MSX2,THBS2,MAP6,IGHE,GREM2,DGKA,PIWIL2,PHGDH,AKT3,PLSCR1,TPSG1,TUB,HSPD1,SIRPB1,SYNM,SELE,PLA2G5,PCYT2,TNKS,ADIPOQ,CIP2A,SYCP2L,LLGL1,NLGN1,IL1R1,TSC22D3,ZFHX4,N4BP1,PIN1,LMNB2,MIF,MAP3K3,ARSB,IRAK1,SIGIRR,BRCA1,VIPR2,TCF3,NTN1,PTPN2,GLI3,ANK2,CDC20,PCDHGA9,CYP4F2,AKT2,SPARC,PAX7,ADORA2B,NOS2,BUB1,TIMP3,CHRNA1,DPYSL3,PHB2,EPAS1,PTTG1,BGN,SIGLEC9	352
Connective Tissue Disorders, Developmental Disorder, Gastrointestinal Disease, Organismal Injury and Abnormalities, Skeletal and Muscular Disorders	orofacial dysmorphism	Orofacial dysmorphism	0.00049					FGFR1,ITGAV,COX7B,CDK20,FTO,RECQL4,GPC6,PBX3,RAD51AP1,CHRD,XRCC2,SMAD3,CDC6,DHCR7,RSPO2,FBN1,CCNE2,MGP,MCM10,OPRK1,CENPK,EPHB3,DSCC1,KIAA0586,MMACHC,PDGFRA,GAS1,CTDP1,SETBP1,ATAD5,BOC,BLM,MSX2,MEIS2,HSPG2,MMP16,TMEM94,ALX1,ACSS2,POC1A,SUMO1,DISP1,FGFRL1,PIK3CA,STIL,CDC45,CREBBP,PTGS1,TRRAP,DSN1,BRCA1,CHUK,NTN1,MYO18B,NALCN,CTU2,GINS1,MAP2K2,CYP51A1,COL11A2,ESRP1	61
Cancer, Gastrointestinal Disease, Hepatic System Disease, Organismal Injury and Abnormalities	hepatobiliary carcinoma	Hepatobiliary carcinoma	0.00049	Decreased	-3.082		-3.228	VRK2,ADD1,KIAA1217,SLC9C2,ELF2,TMPRSS13,CRELD1,TMEM67,MTO1,SPEG,BCR,SDK2,CDC6,PCDH12,ST6GALNAC4,CCDC60,ENTPD5,SEMA5B,LRRC59,ARMH4,PIP,LRRN4CL,COL5A2,LGALS8,JAKMIP2,ADAMTS18,SUPT5H,PMAIP1,ERGIC3,TNS2,B3GAT1,ERCC5,EIF3I,KIF19,DCN,CREBBP,PTPN5,RNF157,AKAP6,CDH13,ITIH5,ANTXR2,NASP,IDO1,SKIDA1,EVI5,SIRPB2,ZNF382,ADAMTSL1,TSEN34,PRRG3,MTCH2,ZNF790,RAI2,SKA3,RAB43,RRM2,SKP2,CPT1C,PTPN21,ANO6,POLQ,CDC42EP3,INMT,TNN,GRM8,ANO9,DMD,HSF1,AEBP1,TNRC6A,CCDC141,CD1A,PRKG1,GGCT,C1orf50,KIF13A,PXDN,PDIA4,PCDHB1,SELPLG,BUD23,ZNF763,SERPIND1,PRKAB2,TFDP2,ATP5MF-PTCD1,PTCD1,COASY,NPY1R,ATP1A2,FRY,CEP76,EMC3,ZNF256,HIP1,NRG3,ALKBH7,TRRAP,SRA1,SLC39A8,SRSF7,PDK4,PCDHA13,CAP2,RPSA,ARC,MATN3,RPN1,PLXDC2,CHCHD10,CNTF,HSPBP1,ZBED6,CDC25B,ABCB6,PTPRB,FTO,RADIL,RYR1,CTPS1,C1QTNF3,RBM20,CFHR3,SYNPO2,FRMD3,TIMP2,SLITRK6,PLEKHG7,ZSCAN18,MYOCD,ZFP37,TMEM201,DGKE,FCER1A,LCT,MIER2,ZNF727,STIL,CDC45,CENPU,PCDH8,ADAMTSL4,ACTG2,RAB23,MYO18B,LZTR1,CENPI,GINS1,ZSCAN25,CPB1,CEP70,TTK,NOP56,TUBG1,AVL9,TMEM178A,JPH2,SLC5A7,CPQ,TEX15,MRPS28,SNHG3,CACNG8,COL8A2,RECK,MMACHC,TUBB4B,ENTPD6,SH3D19,UBA2,OR51E2,CLPTM1L,RPUSD3,MMP16,MYO3A,MFAP3L,CALHM5,LILRA2,COL12A1,PDZRN4,IL1R1,LMNB2,ATG14,CFAP65,HMGCS1,VIPR2,TBCEL,TNS1,IDH3B,SNX5,SRSF2,GLI3,CTNNA3,DTYMK,GALNT17,PPP2R2B,ZDHHC15,ESRP1,MAN1C1,GAS6,FASTK,FCN1,ZKSCAN3,COPG1,FNDC1,ADD2,FANCF,SLC6A7,ZBTB8OS,CSE1L,CNN1,NAALADL1,RAD54B,PNLIP,AFF1,UBE2T,HUNK,ZNHIT1,RNASEL,UGT2B7,CHRM2,ACP1,HBA1/HBA2,UBE2C,DSC3,CD34,MCM4,CHST6,PYGM,NLGN4X,PENK,TNRC6C,CHN1,THY1,CNTFR,ELK4,HELZ,TG,JPH1,NPR2,CDH20,GRIK5,ZNF345,NHSL2,MYRIP,SLC7A11,DYRK4,ARFGAP1,MMRN1,APIP,MAP4,UBE2S,PSMD6,TMIGD3,EEF1A2,ZC3H13,GYS2,RAB9B,KLHL4,FHDC1,ZNF71,MAD1L1,ADRM1,PGAP1,TTYH3,AURKA,POGZ,PDGFRA,IRF3,CWF19L2,AIFM3,HBB,TMEM38B,CSTF1,COL5A1,BLM,STARD5,HOXA7,SRI,IQCC,DISP1,PDE10A,RPGRIP1,BSG,NFXL1,TMEM129,MRPL43,AP1M1,ATP5ME,FEZ1,PIK3CG,POSTN,FAT4,SHKBP1,ATXN1,ZMAT1,MAP4K2,NR4A3,FOXM1,CD274,ZNF318,FGL1,ARNT,CORIN,OLFML2B,SCUBE2,USP14,HJURP,ATF6,HHIP,EBNA1BP2,FZD9,ERAP1,FANCD2,MRTFB,ACOT8,ZKSCAN8,ITGA5,KCNK2,ZSCAN9,LMOD1,APC,SPATA1,ALG3,AGBL4,PRTG,XRCC4,MAK,FNBP1,TNNI3K,CTNNA2,SLC22A1,PCDHB7,MAP2K2,MYBL2,CDK1,PRKCG,AQP12A/AQP12B,ZFPL1,WNK2,CYP4A11,LAMB1,PPP4R1,LIMS2,CST5,NID1,PCDHGA2,SGCA,DNAJC9,TRPA1,PSMG2,FLNC,RUSC2,TRIM9,ZNF135,TTLL7,GPI,FABP2,GAS7,NR4A2,RCL1,PTPN14,MTR,KIAA0586,LBHD1,ADAMTS3,HSPB8,CTDP1,SEMA6A,EXOSC4,THUMPD3,NAT9,CDK5RAP1,PDGFRL,YES1,SALL2,TUB,SPARCL1,JMJD8,PTCHD1,KCNJ8,SCN1B,ARSB,NUCB2,CBFA2T2,NTN1,CENPH,MYH10,SVIL,PTTG1,B3GNT6,SNRPB,TBC1D7,NRL,CEP350,C8A,DENND5B,ITPR1,SLITRK3,ZDHHC23,FBN1,CTRL,SLC16A2,CCDC92,PELI2,GREM1,NUDT8,ZNF423,OPCML,CTH,MSRB3,WDR62,BICRAL,DOCK4,MAGI2,IL6,EPHB1,SPAG1,DCHS1,PPAN,MAP1A,SASH1,C7orf50,PLCL1,GSDMD,DSN1,PPEF1,ZNF215,CAAP1,GUCY2D,LPP,GPR180,NCAM1,MAP7D2,CMTM6,DAAM2,CELF2,ADAMTS12,ZNF850,SRPX2,NHP2,SULF1,ITGBL1,SASS6,DHCR7,C19orf33,COL4A1,NDUFB3,FPR2,COL6A2,SLC25A5,RPLP0,PEX1,SHISA6,FILIP1,TPBG,COL11A1,CEP192,CACNA2D1,ZNF737,GMPS,HGD,GALNT9,HMCN2,PDGFB,ZNF703,CDCA8,PIK3CA,E2F2,SFXN1,NDC80,SP5,SYN3,TMEM120B,OGFOD3,PKHD1L1,NOX4,STXBP1,PTCHD4,EPHA7,SHC4,SYT3,PGLYRP4,ORM1,EBF1,CCDC80,ACLY,KIFC1,COL11A2,CYP7B1,GUCY1B1,CAVIN1,FGF19,LAMC1,NCAM2,LRGUK,PREX2,KLHL20,MYH11,MCM10,RAD54L,CCNO,DSG3,ATAD5,RAB33B,PCSK5,VCAN,ANKRD39,MYLK,ANKRD27,PKD2,SLC12A6,JCAD,TRO,ACSS2,KIF3C,E2F1,CACNA1B,PIAS1,ZNF827,HSPA14,NOTCH2,FARSA,GPRC5C,C3orf38,AREG,FN1,RNMT,CCNE1,CACNA2D3,KIAA0408,SLC1A5,GDF6,CC2D2A,TOE1,RPN2,ASPN,NR4A1,MOCS1,CLCN2,EDIL3,P4HA3,MAD2L1,FAM210A,SERPINI2,SMOC2,CYP51A1,SRRT,IFITM1,NETO1,NCKAP5,CCL20,MBD5,TUBA1C,CPXM2,MUC12,RASGRP2,ETV2,CHRD,XRCC2,SMAD3,NDRG3,FOSB,POLR2I,ZG16,CCNE2,MKX,EPHB3,FLNA,OTUD6B,DCLRE1A,HTR2B,MED8,LRCH2,TDRD9,THBS2,UGT2B15,KCTD20,DGKA,PIWIL2,GAK,COL6A1,HSPD1,FHL1,PCYT2,LLGL1,SEC24B,CHST14,IRAK1,FBXL7,ARHGAP17,ANK2,CDC20,PCDHGA9,PTGFR,NOS2,BUB1,TIMP3,CHRNA1,ERG,KLHL38,RFC3,DCAF11,SULT1A2,C7orf31,ALG5,OTOF,SLC1A7,TSHZ3,CDC37L1,NUDT5,HMCN1,PCDHA6,PIWIL1,ABCA9,BIRC5,BOC,ZNF880,IGF1R,NECAB3,COL16A1,SORBS1,APOA1,ZBP1,CCR3,MFAP4,MCM7,POLD1,ZCCHC12,PCDHB4,CBX2,GALK1,RABGGTB,TAC1,CHUK,TENM3,WWTR1,STK35,MUC17,GP5,NACC1,CELA3A,PRKD1,BCL2L12,MTHFD2,SH2D3C,FGFR1,RASAL2,CSF3R,SYPL2,PCSK1,MYH9,PCK1,RASSF2,HLF,ST6GAL2,CXCL10,DERL1,BEND5,PCDH19,MARF1,EZH2,PRND,DDX41,TMPRSS15,CENPA,MRC2,PHLDB3,TTI1,PLXNA2,NSUN2,C1QTNF1,KIF26B,SPSB4,TNFRSF6B,CLEC4A,DLX6-AS1,CYP2C8,CCM2L,ECT2,NLRC4,IGFALS,NUDT10,IL2RG,FMO2,NCAPG,MTCL1,GPAT2,ADAM12,RAPGEF2,BNC2,ABCA6,GDPD3,KIF17,SH3TC2,ADAM19,RTN1,PI4KA,NID2,SEMA6C,RGS14,BANP,HSPG2,TPCN2,PLEKHH2,PAF1,ST3GAL6,SPESP1,FAM136A,SNAP25,ASH1L,MPDZ,MYO16,FGFRL1,RALY,VIM,PCDH10,FANCI,RPRD2,S100A1,TYRP1,SUV39H2,LINC00261,LAMA4,NDUFV2,PTGS1,PEG3,VAV3,ASPSCR1,CHRM3,CHRNA3,NALCN,PIGU,NEFH,FAM104A,YDJC,SLC2A4,DDR2,HIRA,AHNAK,PNPT1,ASF1B,GNE,TYMS,KCNQ5,C8orf76,SLC12A9,PHB1,DES,RBP4,HERC3,CDX2,MAEL,PRICKLE2,NPIPA5 (includes others),CKS2,PIANP,BACE1,HDAC1,ADCY4,OPRK1,DST,CTF1,EHD3,BCKDHB,SEC31A,COL1A2,DOCK3,FRYL,SLFN11,SMCR8,CELA3B,ZNF518B,ACVR1,BMP3,TBC1D31,RSPO3,C5orf22,SIPA1L1,ZBTB4,TIE1,NLGN1,ZFPM2,TNS3,ZFHX4,CUZD1,PIN1,BRCA1,TBC1D2,KPNA2,GRIA1,PTPN2,PAX7,IFIT1,PHLDB1,SYNE1,DPYSL3,MFSD2A,EIF4G3,SGO1,ALAD,SLC45A4,VWA5B1	804
Developmental Disorder, Neurological Disease, Organismal Injury and Abnormalities	congenital anomaly of central nervous system	Congenital anomaly of central nervous system	0.000492		-0.805		-1.229	SH2D3C,FGFR1,TBC1D7,LAMB1,TUBG1,CDK20,LAMC1,ZNF503,POMGNT1,USP18,INTS8,GMPPB,NID1,CHRD,XRCC2,EXOSC1,SMAD3,MYH11,ARNT,ITPR1,SGCD,PCDH12,RAPGEF2,FBN1,COL4A1,FLNA,MMACHC,GAS1,FPR2,TDGF1,DOCK3,BOC,PI4KA,HTR2B,MSX2,ZNF423,HSPG2,SALL2,PHGDH,AKT3,FANCB,SLC12A6,ALX1,WDR62,MRPL3,COASY,ERCC5,MPDZ,CEP55,DISP1,PURA,PIK3CA,FKBP8,STIL,CREBBP,CC2D2A,YBX1,HTR2A,BRCA1,TOE1,NTN1,COL3A1,TSEN54,RGMA,PALB2,NALCN,EPHA7,EML1,CTNNA2,CTNNBIP1,TSEN34,CRPPA,SRPX2	73
Inflammatory Disease, Inflammatory Response, Organismal Injury and Abnormalities, Skeletal and Muscular Disorders	inflammation	Inflammation of muscle	0.000493		0.29		0.219	COL6A1,HPRT1,COLEC12,IL2RG,CSRP2,IL1R1,ADAM12,CPQ,DMD,PTGS1,COL4A1,ASPN,CXCL10,COL3A1,SDC2,PPAT,PTPN2,COL1A2,COL6A2,COL5A1,SPARC,VIP,MYBPC2,LOXL2,COL5A2,CELF2,FBXO32,ACLY,APOA1,CALD1,ACVR1,BGN,UTRN	33
Cancer, Gastrointestinal Disease, Hepatic System Disease, Organismal Injury and Abnormalities	biliary tract carcinoma	Biliary tract carcinoma	0.000498		-1.628		-1.814	FASTK,ZMAT1,CYP7B1,MAP4K2,SLC9C2,ELF2,COPG1,FNDC1,CD274,FTO,C8A,CNN1,PREX2,KLHL20,TMPRSS13,NCAPG,MYH11,FGL1,BCR,HUNK,HMCN1,CDC6,PCDH12,CORIN,ABCA6,CTRL,GDPD3,ATAD5,HJURP,TIMP2,FZD9,NECAB3,MYLK,UBE2C,DSC3,CD34,CHST6,FAM136A,NLGN4X,WDR62,SNAP25,CHN1,CACNA1B,MPDZ,IL6,PIAS1,ELK4,EPHB1,NOTCH2,APC,FGFRL1,HELZ,MIER2,VIM,FN1,CCNE1,AGBL4,SASH1,CC2D2A,TG,JPH1,RPN2,TENM3,ANTXR2,ASPN,TNNI3K,CHRM3,WWTR1,CHRNA3,STK35,PIGU,NHSL2,P4HA3,SKIDA1,FAM210A,GPR180,MAP7D2,MUC17,NACC1,SLC22A1,MAP2K2,ADAMTSL1,MAP4,CDK1,AHNAK,MTHFD2,SH2D3C,FGFR1,MTCH2,PNPT1,WNK2,TYMS,LAMB1,TUBG1,TUBA1C,HERC3,MUC12,ETV2,MYH9,RRM2,PCDHGA2,CHRD,CDX2,TRPA1,ANO6,PSMG2,NPIPA5 (includes others),TEX15,HDAC1,FABP2,NR4A2,SNHG3,OPRK1,DST,POGZ,FLNA,PDGFRA,CWF19L2,PRKG1,BEND5,COL6A2,OTUD6B,DOCK3,COL5A1,FRYL,TUBB4B,KIF13A,SLC25A5,SH3D19,RPLP0,PEX1,SHISA6,MED8,OR51E2,LRCH2,CLPTM1L,SLFN11,CACNA2D1,ZNF737,SELPLG,KCTD20,CDK5RAP1,BMP3,MYO3A,COL6A1,HMCN2,HSPD1,FRY,JMJD8,LILRA2,PTCHD1,ZBTB4,CEP76,COL12A1,PHLDB3,SEC24B,IL1R1,EMC3,PIK3CA,TNS3,HIP1,ZFHX4,SFXN1,LMNB2,NFXL1,SP5,ATG14,SYN3,SRA1,NSUN2,HMGCS1,BRCA1,TMEM120B,VIPR2,KPNA2,CBFA2T2,NTN1,GRIA1,GLI3,EPHA7,DTYMK,RPSA,GALNT17,NOS2,FAT4,EBF1,ACLY,SGO1,ZDHHC15,SHKBP1,ESRP1	191
Cancer, Gastrointestinal Disease, Hepatic System Disease, Organismal Injury and Abnormalities	biliary tract cancer	Biliary tract cancer	0.000498		-1.628		-1.814	FASTK,SLC9C2,ELF2,COPG1,FNDC1,C8A,CNN1,TMPRSS13,BCR,HUNK,HMCN1,CDC6,PCDH12,CTRL,BIRC5,NECAB3,UBE2C,DSC3,CD34,CHST6,NLGN4X,WDR62,CHN1,IL6,ELK4,EPHB1,HELZ,SASH1,TG,JPH1,TENM3,ANTXR2,WWTR1,STK35,NHSL2,SKIDA1,GPR180,MAP7D2,MUC17,NACC1,ADAMTSL1,MAP4,MTHFD2,SH2D3C,FGFR1,MTCH2,MYH9,RRM2,ANO6,POGZ,PDGFRA,CWF19L2,PRKG1,BEND5,COL6A2,COL5A1,KIF13A,SLC25A5,RPLP0,PEX1,SHISA6,CACNA2D1,ZNF737,SELPLG,HMCN2,FRY,CEP76,PHLDB3,EMC3,PIK3CA,HIP1,SFXN1,NFXL1,SP5,SYN3,SRA1,NSUN2,TMEM120B,EPHA7,RPSA,FAT4,EBF1,ACLY,SHKBP1,ZMAT1,CYP7B1,MAP4K2,CD274,FTO,PREX2,KLHL20,NCAPG,MYH11,FGL1,CORIN,ABCA6,GDPD3,ATAD5,HJURP,TIMP2,FZD9,MYLK,FAM136A,SNAP25,CACNA1B,MPDZ,PIAS1,NOTCH2,APC,FGFRL1,MIER2,VIM,FN1,CCNE1,AGBL4,CC2D2A,RPN2,ASPN,TNNI3K,CHRM3,CHRNA3,PIGU,P4HA3,FAM210A,SLC22A1,MAP2K2,CDK1,AHNAK,PNPT1,WNK2,TYMS,LAMB1,TUBG1,TUBA1C,HERC3,MUC12,ETV2,PCDHGA2,CHRD,CDX2,TRPA1,PSMG2,NPIPA5 (includes others),TEX15,HDAC1,FABP2,NR4A2,SNHG3,OPRK1,DST,FLNA,OTUD6B,DOCK3,FRYL,TUBB4B,SH3D19,MED8,OR51E2,LRCH2,CLPTM1L,SLFN11,KCTD20,CDK5RAP1,BMP3,MYO3A,COL6A1,HSPD1,JMJD8,LILRA2,PTCHD1,ZBTB4,COL12A1,SEC24B,IL1R1,TNS3,ZFHX4,LMNB2,ATG14,HMGCS1,BRCA1,VIPR2,KPNA2,CBFA2T2,NTN1,GRIA1,PALB2,GLI3,DTYMK,GALNT17,NOS2,SGO1,ZDHHC15,ESRP1	193
Cellular Growth and Proliferation, Connective Tissue Development and Function, Tissue Development	proliferation	Proliferation of connective tissue cells	0.000502		-0.145		0.17	GAS6,TACC1,FEN1,FOXM1,ACTA2,FTO,PGP,RBL1,CDC6,SCUBE2,TIMP2,BRK1,HOXA5,GREM1,IGF1R,TNFRSF11B,FANCD2,ACP1,TGFB1I1,VCAN,CXCR2,UBE2C,ZBP1,ITGA5,TNFSF12,E2F1,IL6,RNF7,NOTCH2,APC,PURA,VIM,AREG,PPP1R13L,CBX2,FN1,CCNE1,DCN,YBX1,XRCC4,EIF4EBP1,NPR2,HTR2A,VAV3,CDH13,TAC1,CHUK,COL3A1,IDO1,VIP,MAD2L1,B4GALT7,SLC7A11,SLC2A4,XBP1,MYBL2,PRKD1,AKR1A1,CDK1,DDR2,PRKCG,FGFR1,ITGAV,DKK3,PLA2G1B,AGTR1,RLN2,SULF1,MYCL,XRCC2,SMAD3,SKP2,PEX2,FOSB,CKS2,TNN,GPI,AEBP1,RECK,CTF1,PDGFRA,CRKL,GGCT,ZEB1,TMEM119,COL1A2,TDGF1,FSTL1,BLM,EZH2,ZMPSTE24,HTR2B,MSX2,MMP16,AKT3,PDGFB,ADIPOQ,PIK3CA,KCNJ8,TRAF4,TPM1,LMNB2,MIF,MAP3K3,BRCA1,SERTAD1,PPAT,PTPN2,GLI3,ITGA11,NOX4,MCM8,AKT2,SPARC,CLEC4A,PTGFR,POSTN,BUB1,CHRNA1,CCDC80,PTTG1,BGN	122
Cancer, Hematological Disease, Immunological Disease, Organismal Injury and Abnormalities	mature B-cell neoplasm	Mature B-cell neoplasm	0.000516					ZKSCAN3,CTSK,ADD2,FANCF,CEP350,DDX39A,TNC,SHMT1,SPEG,ITPR1,BCR,CDC37L1,SDK2,HMCN1,EXOSC6,CDC6,ST6GALNAC4,PCDHA6,FBN1,SEMA5B,BIRC5,PPP1R12B,SLC7A4,ACP1,JAKMIP2,ZNF423,DSC3,CD34,PMAIP1,WDR91,ZNF835,PENK,TNRC6C,POLD1,MAGI2,CNTFR,IL6,CEP55,MRPL38,POLRMT,CBX2,ITPKB,DCHS1,CREBBP,SASH1,CEL,ITIH5,CHUK,AUNIP,ANTXR2,ZNF215,LPP,KLF2,NCAM1,MUC17,CEP68,SARS2,ADAMTSL1,TNFRSF18,LSM3,FGFR1,MTCH2,BVES,CSF3R,GMPPB,RRM2,MAD1L1,POLQ,CDC42EP3,PACS1,DMD,NANP,SLC46A3,AURKA,PDGFRA,GGCT,COL6A2,SLC25A5,PXDN,EZH2,TFPI,STARD5,COL11A1,SMAD1,CNTNAP1,CTDSP2,CALD1,RBCK1,FANCB,ALKBH5,ATP1A2,FZD7,H2AX,PDLIM3,PIK3CA,CDC34,HIP1,E2F2,NRG3,NDC80,PLXNA2,DAZAP1,STYXL2,SCNN1A,AP1M1,SEC23B,PCDHA13,CLEC4A,RPSA,PIK3CG,POSTN,MYBPC2,SYT3,VSTM4,FAT4,EBF1,SERP1,NLRC4,ATXN1,CDC25B,FEN1,CMSS1,CNTN4,ODAM,PDIA6,EDEM2,HPRT1,CD274,RECQL4,IL2RG,PREX2,RPS19BP1,IMPA1,XRCC3,BNC2,SCUBE2,USP14,ATF6,TIMP2,NEU4,TNFRSF11B,PCSK5,FANCD2,RGS14,VCAN,PGAM5,ZFP37,NDN,E2F1,MPDZ,ZSCAN9,PCNA,LCT,NOTCH2,APC,RALY,VIM,FN1,PCDH10,FANCI,RNMT,AGBL4,CELA2B,ADAMTSL4,XRCC4,EIF4EBP1,PTGS1,VAV3,RPN2,ATG4D,TNNI3K,COL3A1,NALCN,NEXN,QARS1,IDH3A,NEFH,CTNNA2,ZSCAN25,TSC22D1,XBP1,CHAF1A,CDK1,AHNAK,PSAT1,FILIP1L,ITGAV,NETO1,TTK,TYMS,HSPA12A,TUBG1,GET4,ZNF503,TUBA1C,JPH2,PBX3,NID1,PCDHGA2,CHRD,UCKL1,SMAD3,PRICKLE2,SLC5A7,TEX15,HDAC1,BACH2,PTPN14,COL8A2,DST,FLNA,CRYAB,CDC25A,YAE1,COL1A2,FRYL,TUBB4B,APBA3,MSX2,LRCH2,THBS2,DYNC1I1,ANTXR1,POLE2,IGHE,ARL11,DGKA,ACVR1,PHGDH,COL6A1,FHL1,SYNM,C5orf22,JMJD8,ADIPOQ,PTCHD1,STON1-GTF2A1L,SIPA1L1,TIE1,COL12A1,ELOC,CCL17,MIF,NUCB2,IRAK1,BRCA1,TCF3,KPNA2,TNS1,ARHGAP17,TIMM50,SRSF2,ANK2,CDC20,PCDHGA9,SSC5D,SPARC,DTYMK,LYNX1,NOS2,ZNF660,SYNE1,PHB2,SNRPD3,EPAS1	265
Organismal Injury and Abnormalities, Respiratory Disease	lower respiratory tract disorder	Lower respiratory tract disorder	0.000523		-0.64		-0.693	COX7B,TYMS,SLC9C2,LAMC1,CELA2A,AGTR1,XRCC2,CYP4B1,MTCL1,FGL1,PDE3A,RBL1,CD9,RNASEL,HMCN1,CYP1B1,CD81,PON1,PCDHA6,RSPO2,CHRNA5,FBN1,SELENON,MGP,OPRK1,KIAA0586,FLNA,PDGFRA,IRF3,PIWIL1,BIRC5,ADAM19,TMEM38B,FSTL1,CHRM2,HHIP,HOXA5,IGF1R,EFEMP2,SFRP4,EGLN2,MYLK,IGHE,BUD23,ADAMTS18,CIBAR1,UTRN,ATP5MK,GAK,TPSG1,SELE,IL6,PLA2G5,ADIPOQ,PDE10A,TIE1,KDELR1,IL1R1,AQP5,COX6B1,KIF19,CREBBP,ZFHX4,PRDX2,TRAF4,LMNB2,HYAL3,NDUFS8,PTGS1,ARSB,HEY2,CHRM3,PKHD1L1,LPP,SCNN1A,CHRNA3,PDE2A,COX5B,PCDHA13,GSS,ADORA2B,SLC7A11,NOS2,SLC2A4,CYP2C8,TIMP3,CHRNA1,CYP51A1,CPE,AKR1A1,COX8A,ATP8B2,NLRC4,ATXN1	94
Cell Death and Survival	cell viability	Cell viability of carcinoma cell lines	0.000528	Decreased	-2.676		-2.308	GIRGL,FGFR1,TTK,PHB1,CD274,MAEL,TRIM69,HSF1,UBE2L3,RAD54L,CPA1,CRKL,BIRC5,ZEB1,MIS18A,CADM1,COL5A1,IGF1R,COPS3,EZH2,BID,PMAIP1,FBXO5,STX18,AKT3,THOC1,UBL5,KDM4C,POLD1,E2F1,CNTFR,IL6,FZD7,AQP3,LMO3,CDCA8,HTRA3,FN1,PIK3CA,YBX1,PIN1,SNRPG,RPS6KB2,TCF3,EPHB4,NOX4,AKT2,RPSA,MAP1LC3B,MAD2L1,NCAM1,SMOC2,EVI5,SNRPD3,VAPA,SNRPB	56
Skeletal and Muscular System Development and Function	quantity	Quantity of striated muscle	0.000529		-0.676		-0.584	SELENON,TNNI3K,HEY2,SLC8A1,BIRC5,FOXM1,SYNM,POMGNT1,AGTR1,TMEM38B,FSTL1,MYH9,PAX7,HTR2B,RYR1,APOA1,FLNC,RBL1,BACE1,HSF1	20
Developmental Disorder, Organismal Injury and Abnormalities, Tissue Morphology	abnormal morphology	Abnormal morphology of extraembryonic tissue	0.000537					MYOCD,FGFR1,MTCH2,UBR2,ITGAV,RSPO3,SLC8A1,CITED1,CYCS,TNKS,ETS2,ETV2,FN1,CDX2,PIK3CA,CCNE1,CREBBP,ARNT,RBL1,SUMO2,RAPGEF2,HSF1,CCNE2,BRCA1,TLN1,RNH1,TDGF1,KLF2,COL5A1,ARC,EZH2,TFPI,GINS1,SMAD1,PAK4,ITGA5,ACVR1,HIRA	38
Cardiovascular System Development and Function, Organismal Development, Tissue Development	angiogenesis	Angiogenesis of endothelial tissue	0.000537		-0.437		-0.369	KLHL20,FN1,NTN1,SMOC2,TIMP3,HSPG2,CD9,DGKA,ECT2,TIMP2	10
Cell Morphology, Cellular Movement, Connective Tissue Development and Function	cell spreading	Cell spreading of fibroblasts	0.000537		1.803		1.908	FBN1,FN1,TNS3,TNS1,TGFB1I1,THBS2,CXCR2,LPP,TNN,SPARC	10
Cancer, Neurological Disease, Organismal Injury and Abnormalities	brain astrocytoma	Brain astrocytoma	0.000539					SPSB1,ADD1,KIAA1217,CLDN3,SLC9C2,NDUFB7,GTPBP4,RPS5,DBF4,TMPRSS13,MTO1,SPEG,SDK2,CDC6,PCDH12,ST6GALNAC4,SPOCK1,CHAF1B,ADAMTS18,SUPT5H,TNS2,POC1A,B3GAT1,ERCC5,DNAJC1,C19orf44,HIC2,KIF19,DCN,CREBBP,PTPN5,LSM14B,RNF157,AKAP6,CDH13,ITIH5,ANTXR2,SLC26A3,LRRC20,SKIDA1,B4GALT7,ZGPAT,EVI5,SLC47A1,ADAMTSL1,HOXD8,SPNS2,PRRG3,ZNF790,RAI2,GMPPB,RRM2,EEA1,CPT1C,PTPN21,ANO6,POLQ,NUDT11,INMT,TNN,GRM8,ANO9,DMD,HSF1,TNRC6A,CCDC141,PRKG1,KIF13A,PXDN,PDIA4,PCDHB1,GRIP2,BUD23,SERPIND1,ATP5MF-PTCD1,PTCD1,PPP1R35,ATP1A2,FRY,ETS2,CEP76,TBX15,EMC3,ZNF256,HIP1,MRPL12,TRRAP,SRA1,DIPK2B,PCDHA13,LRRC39,P3H3,MATN3,RPN1,HSPBP1,ZBED6,DCAF13,PTPRB,RBMS2,RAD51AP2,HPRT1,TTBK1,GUK1,RADIL,ZNF732,RYR1,MRPL34,CFHR3,SYNPO2,CADM1,SLITRK6,PLEKHG7,ZSCAN18,PCOLCE,DUS1L,MYOCD,TMEM201,THOP1,ARHGAP28,ENOSF1,DGKE,LCT,MIER2,ZNF727,PGA5 (includes others),SDHAF3,STIL,ADAMTSL4,CCT5,ZNF780B,MYO18B,KCNE4,GBP7,ACY3,PDAP1,ZSCAN25,FILIP1L,CPZ,NOP56,TUBG1,AVL9,JPH2,ESPNL,SLC5A7,CPQ,TEX15,AXDND1,BACH2,RECK,ZNF394,TUBB4B,RBM12,SH3D19,UBA2,CLPTM1L,ZNF583,ARL11,MMP16,CTR9,ALX1,LILRA2,ZNF418,COL12A1,IL1R1,COMMD5,TRAF4,LMNB2,HMGCS1,VIPR2,TCF3,ARRDC2,TNS1,PPAT,SNX5,GLI3,KRT6C,CTNNA3,AKT2,GALNT17,DLGAP1,LOXL2,GAS6,ZKSCAN3,CTSK,COPG1,SLC25A33,FNDC1,NAALADL1,RAD54B,PNLIP,UBE2T,HUNK,FERMT2,ITIH6,UGT2B7,FBL,TAT,DSC3,BUD31,MCM4,PXMP4,TMEM94,ARL9,PYGM,NLGN4X,NPR1,NLRC5,MBOAT2,RBBP7,CEP55,HELZ,TG,RORB,JPH1,CDH20,EME1,GRIK5,ZNF345,TSEN54,OXNAD1,KLF2,NHSL2,ARFGAP1,PCCB,MAP4,DNM3,PCBP3,TMIGD3,BLVRB,CD320,ZNF510,GMEB2,ZNF71,MAD1L1,TMEM147,CHRNA5,AURKA,POGZ,PDGFRA,IRF3,COL5A1,SLC35A2,BLM,TFPI,CNTNAP1,SGMS2,DISP1,PDE10A,COLEC12,RPGRIP1,NFXL1,MRPL36,TMEM129,MRPL43,SCNN1A,MCM8,PIK3CG,POSTN,FAT4,SERP1,SHKBP1,ATP8B2,TRIM46,ATXN1,ZMAT1,MAP4K2,C2orf16,NR4A3,ZNF131,EDEM2,FOXM1,RECQL4,FAM78B,ZNF318,ARNT,RBL1,CORIN,NTM,SYCE1,SCUBE2,USP14,GASK1B,SETBP1,HJURP,HASPIN,ZKSCAN2,ALAS2,FZD9,SFRP4,TGFB1I1,ZKSCAN8,ITGA5,PRDM6,UTRN,SPTAN1,ISOC2,ZSCAN9,CITED1,CHCHD6,APC,PPP1R13L,IRF7,PODN,APBB1IP,PRTG,KCNMB4,COX5B,CTNNA2,SLC22A1,PCDHB7,MYBL2,CCDC77,CHAC2,PRKCG,AQP12A/AQP12B,WNK2,CYP4A11,LAMB1,CST5,TENT5B,NID1,PCDHGA2,SGCA,FAXDC2,TRPA1,PSMG2,PDE3A,FLNC,RUSC2,TRIM9,ZNF135,TTLL7,GIPC3,GPI,GAS7,SNX29,SPAG5,PTPN14,HAUS6,LBHD1,ADAMTS3,CTDP1,SEMA6A,ELAPOR1,PI4K2B,COPE,STX6,POLE2,SLC26A6,SHISAL1,CDK5RAP1,YES1,CMPK2,THBS3,SALL2,PHGDH,AKT3,SELE,JMJD8,TNKS,PLIN4,FKBP8,ARSB,PRELP,NUCB2,ELOVL2,MYH10,CASQ2,PGAP2,EPAS1,SVIL,PAK4,ZNF534,NRL,CEP350,LSS,NFKBIB,ITPR1,SLITRK3,MRPL39,FBN1,SLC16A2,CCDC92,NTNG2,ZNF423,OPCML,MSRB3,ADCK5,WDR62,BICRAL,DOCK4,MAGI2,POLRMT,EPHB1,RAB3IL1,OXCT2,ITPKB,SPAG1,DCHS1,MAP1A,ZFP28,SASH1,C7orf50,PLCL1,AHCY,GSDMD,AUNIP,PPEF1,FAM83C,ZNF215,GUCY2D,CLIC3,KCNMB1,NCAM1,CTU2,ADAMTS12,ZNF850,NHP2,EHF,PLPPR4,SULF1,CPM,SYT11,NDUFS5,CFAP58,PACS1,COL4A1,LRRC17,FPR2,COL6A2,DTX3,PREB,FILIP1,TPBG,COL11A1,CEP192,CACNA2D1,C8orf48,ZNF737,CFAP418,CALD1,TANGO2,RBCK1,HGD,ALDH1A2,PIK3CA,E2F2,SFXN1,GRK6,SP5,ELOVL1,TMEM120B,PKHD1L1,GPNMB,NOX4,STXBP1,PTCHD4,C17orf97,MYBPC2,C2orf69,SYT3,CORO1B,EBF1,ACLY,PSMD8,DONSON,CYP7B1,POLH,CBX5,GUCY1B1,LAMC1,MAP3K10,HAPSTR1,LRGUK,STK10,PREX2,KLHL20,MYH11,SH3BGR,ADGRE3,MCM10,RAD54L,HELZ2,PCSK5,CHL1,MYLK,ANKRD27,PKD2,ENTPD1,SLC12A6,JCAD,TRO,ACSS2,KIF3C,CACNA1B,PIAS1,KCNA1,ZNF827,HSPA14,NOTCH2,FARSA,GPRC5C,HTRA3,FN1,RNMT,CACNA2D3,KIAA0408,SLC1A5,CELA2B,CC2D2A,NOP2,NR4A1,HEY2,MOCS1,CASQ1,CLCN2,MRPL55,DUSP22,P4HA3,NOSIP,SMOC2,SRRT,ITGAV,IFITM1,NETO1,NCKAP5,CCL20,SERPINB3,MBD5,LRWD1,TUBA1C,MUC12,RASGRP2,CHRD,EBF4,TTI2,SIGLEC5,CCNE2,ATP2B4,MKX,EPHB3,FLNA,CRKL,ALYREF,ZEB1,FAM107B,DIXDC1,LRCH2,TDRD9,THBS2,DYNC1I1,ANTXR1,DDRGK1,PRAF2,DGKA,PIWIL2,GAK,COL6A1,FHL1,SYNM,PLA2G5,PCYT2,SPDEF,ADIPOQ,BHLHA15,SYCP2L,LLGL1,SEC24B,NEGR1,IRAK1,SIGIRR,EPHB4,ANK2,PCDHGA9,CYP4F2,SSC5D,PTGFR,BUB1,CHRNA1,TTC39B,SIGLEC9,TACC1,DCAF11,C7orf31,ALG5,NRXN3,OTOF,SLC1A7,TSHZ3,SHMT1,TAGLN,HMCN1,NUP155,CENPO,PCDHA6,CCDC102A,ARHGEF25,BOC,ZNF880,IGF1R,ZNF684,COL16A1,FBXO32,SPNS3,CCR3,CIBAR1,ANKRD30B,MFAP4,POLD1,TFPI2,ZCCHC12,CBX2,RABGGTB,CHUK,TENM3,WWTR1,STK35,FAM161B,MUC17,PRKD1,TNFRSF18,BCL2L12,SH2D3C,FGFR1,ZFYVE1,DMPK,KCNB1,CSF3R,PCSK1,GPC6,MYH9,CSRP2,HACL1,PCK1,RASSF2,HLF,PCDH19,KCNIP4,PTRH1,MARF1,ESAM,CTDSP2,DDX41,MPPED2,MRC2,FZD7,HS3ST3A1,PHLDB3,NIF3L1,GALNT8,PJA2,TTI1,PLXNA2,NSUN2,ENTREP2,KIF26B,CYS1,GPRIN2,SPSB4,CLEC4A,CCKBR,ARFIP2,KCTD10,CPE,PTDSS2,NLRC4,CMSS1,PDIA6,CDK20,PPFIA1,FZD1,MTCL1,GPAT2,LZTS3,BNC2,TLN1,NDUFAF6,KIF17,PDLIM5,SH3TC2,ADAM19,PI4KA,CYC1,TNFRSF11B,NID2,BANP,HSPG2,ST3GAL6,HSD17B1,MPDZ,FGFRL1,RALY,ZFAND1,SPC24,LAMA4,HYAL3,PTGS1,VAV3,ASPSCR1,BPI,COL3A1,CHRM3,NALCN,CHID1,NEFH,RNF126,FAM104A,DDR2,HIRA,AHNAK,GIPC1,TNNC2,PNPT1,DKK3,TYMS,KCNQ5,HSPA12A,HTRA1,HERC3,ECM2,VPS50,GFI1,TRIM69,PEX2,PRICKLE2,PIANP,HDAC1,HMG20B,ADCY4,OPRK1,DST,BCKDHB,SEC31A,ODC1,COL1A2,DOCK3,RBM38,MMP3,RAB5B,SLFN11,SMCR8,ZNF518B,ACVR1,NCAPH2,UBR2,RSPO3,TPSG1,C5orf22,SIPA1L1,ZBTB4,TIE1,RPL28,NLGN1,ZFPM2,TNS3,ZFHX4,GGH,N4BP1,MEGF11,PIN1,MAP3K3,BRCA1,TBC1D2,KPNA2,GRIA1,PALB2,ITGA11,PHLDB1,SYNE1,EIF4G3,BCCIP,PHB2,CHCHD5,ALAD,SLC39A3,VWA5B1	776
DNA Replication, Recombination, and Repair	recombination	Recombination	0.000539	Decreased	-2.163		-1.994	RFC3,THOC1,TIMM13,FAAP24,H2AX,RECQL4,TOP3A,RAD51AP1,XRCC2,TRIP13,MAEL,RAD54B,SKP2,CREBBP,PIN1,XRCC4,XRCC3,TEX15,HSF1,EME1,BRCA1,TCF3,RAD54L,KPNA2,SERTAD1,ALYREF,PALB2,CTDP1,LSM4,HJURP,MCM8,BLM,LIG3,RUVBL2,GDNF,RNF126,STAG3,EZH2,FANCD2,GPS1,SUPT5H,SNRPB	42
Tissue Morphology	morphology	Morphology of extraembryonic tissue	0.00054					MYOCD,FGFR1,MTCH2,UBR2,ITGAV,RSPO3,SLC8A1,CITED1,CYCS,TNKS,ETS2,ETV2,FN1,CDX2,PIK3CA,CCNE1,CREBBP,ARNT,ITPR1,RBL1,SUMO2,RAPGEF2,HSF1,CCNE2,BRCA1,TLN1,RNH1,TDGF1,KLF2,COL5A1,ARC,EZH2,TFPI,GINS1,SMAD1,PAK4,ITGA5,ACVR1,HIRA	39
Embryonic Development, Organismal Development	development	Development of body axis	0.00054	Increased	2.079		2.439	TACC1,CTSK,TBC1D7,PDE6G,GUCY1A1,NRL,ALG5,CRELD1,TMEM67,TNC,ITPR1,BCR,SEMA5B,TCF4,SLC16A2,COL8A1,IGF1R,GDNF,COL5A2,ZNF423,CD34,BID,ADAMTS18,TMEM94,CHST6,NLGN4X,WDR62,THY1,CNTFR,IL6,SUMO1,EPHB1,DCHS1,DCN,CREBBP,TG,RORB,TAC1,CHUK,GUCY2D,STK35,KLF2,RAD1,NCAM1,SLC7A11,HES6,HOXD8,SH2D3C,FGFR1,C12orf57,SYPL2,PLPPR4,WARS1,PGAP1,DHCR7,HSF1,COL4A1,AURKA,PDGFRA,IRF3,GAS1,PRKG1,TDGF1,COL5A1,PXDN,EZH2,COL11A1,SMAD1,HOXA7,PDGFB,ATP1A2,DISP1,RPGRIP1,BSG,ALDH1A2,HIP1,TOX,PLXNA2,CYS1,RGMA,STXBP1,EPHA7,EML1,ARC,POSTN,NEO1,FAT4,NDUFS3,EBF1,CTNNBIP1,CHCHD10,CPE,CNTF,COL11A2,ATXN1,ABCB6,NR4A3,CDK20,LAMC1,HPRT1,NCAM2,TTBK1,FTO,FZD1,RBL1,CYP1B1,RAPGEF2,BNC2,ATF6,TIMP2,HHIP,HOXA5,FZD9,TNFRSF11B,PCSK5,FANCD2,SLITRK6,CHL1,MRTFB,HSPG2,ITGA5,MAB21L2,PKD2,ENTPD1,NDN,E2F1,KCNA1,MYO16,NOTCH2,APC,PURA,FGFRL1,SPINT2,VIM,AREG,FN1,STIL,AQP5,GDF6,S100A1,TYRP1,CC2D2A,YBX1,PEG3,ASPN,NR4A1,HEY2,COL3A1,CLCN2,QARS1,CTNNA2,SEPTIN4,MAP2K2,FAIM2,PRKCG,HIRA,ITGAV,LAMB1,DNAJC5,ZNF503,LIMS2,RBP4,POMGNT1,NID1,CHRD,XRCC2,CDX2,GFI1,PEX2,PRICKLE2,HDAC1,NR4A2,COL8A2,EPHB3,KIAA0586,FLNA,MMACHC,CRKL,CRYAB,GAP43,HSPB8,SEMA6A,ZEB1,DIXDC1,MSX2,OR51E2,THBS2,ANTXR1,MEIS2,ACVR1,MYO3A,SALL2,DAB1,PHGDH,GAK,AKT3,UBR2,ALX1,TUB,HSPD1,PTCHD1,CIP2A,LLGL1,SEC24B,IL1R1,FKBP8,COX6B1,ZFHX4,TRAF4,LMNB2,ARSB,NEGR1,NTN1,SRSF2,GLI3,MYH10,SPARC,NOS2,DLX6,MFSD2A	220
Cancer, Endocrine System Disorders, Organismal Injury and Abnormalities	neuroendocrine carcinoma	Neuroendocrine carcinoma	0.000541					KIAA1217,SLC9C2,PARP9,CEP350,C8A,RPL8,TMPRSS13,DENND5B,METTL4,NFKBIB,MUC2,SPEG,SLITRK3,ZDHHC23,MMAA,CDC6,SPOCK1,ATPSCKMT,FBN1,SEMA5B,PIP,SLC16A2,SLC7A4,FAM120C,ZNF423,OPCML,ADAMTS18,SUPT5H,PMAIP1,TNS2,WDR62,ANKRD34B,ERCC5,DOCK4,IL6,EPHB1,RAB3IL1,HIC2,RPRD1B,DCHS1,KIF19,DCN,CREBBP,PTPN5,SERTAD3,PLCL1,AHCY,ANTXR2,GUCY2D,SLC26A3,LPP,SSR4,IDO1,SLC41A2,GPR180,TENT5A,NCAM1,MAP7D2,ZGPAT,SEH1L,ADAMTS12,EVI5,ADAMTSL1,TSEN34,SRPX2,MYCL,RRM2,SKP2,ANO6,SYT11,NDUFS5,POLQ,NUDT11,CFAP58,PACS1,TNN,GRM8,DMD,PCGF6,HSF1,AEBP1,MGP,CCDC141,PRKG1,COL6A2,KIF13A,GMPPA,SLC25A5,PXDN,PEX1,COL11A1,CACNA2D1,ZNF737,BUD23,RBM24,ZNF763,CALD1,TANGO2,ATP5MF-PTCD1,FANCB,PTCD1,HMCN2,PCYT1B,PDGFB,ATP1A2,FRY,ALDH1A2,PIK3CA,COL28A1,CDC34,NDC80,TRRAP,SYN3,PKHD1L1,GPNMB,PDK4,PTCHD4,EPHA7,PCDHA13,ARC,MYBPC2,P3H3,PGLYRP4,VSTM4,NDUFS3,PLXDC2,KIFC1,DONSON,ZBED6,POLH,PTPRB,GUCY1B1,LAMC1,RAD51AP2,TTBK1,LRGUK,RADIL,TOP3A,KLHL20,RYR1,CCDC85A,MRPL34,RBM20,CFHR3,ADGRE3,RAD54L,FRMD3,MYL9,LILRA4,TIMP2,NEU4,PCSK5,VCAN,NDN,JCAD,THOP1,TRO,CACNA1B,ALPG,KCNA1,NDUFA4L2,PCNA,AQP3,LCT,NOTCH2,FARSA,CACNA2D3,CC2D2A,ASPN,NOP2,NR4A1,MOCS1,EDIL3,CENPI,GBP7,GSS,P4HA3,GINS1,CEP70,ITGAV,NETO1,TTK,SAC3D1,TUBG1,NCKAP5,SERPINB3,MBD5,TUBA1C,CPXM2,MUC12,FOSB,SLC5A7,BIRC7,TEX15,AXDND1,COPZ2,CCNE2,ZMAT3,ZEB1,TUBB4B,RBM12,ENTPD6,PDCD6,ZMPSTE24,LRCH2,CLPTM1L,THBS2,ZNF677,YIPF2,PIWIL2,MYO3A,HSPD1,FHL1,STON1-GTF2A1L,ZNF418,COL12A1,PDZRN4,SEC24B,CARS1,LMNB2,CFAP65,TNS1,IDH3B,PPAT,SRSF2,ANK2,PCDHGA9,CTNNA3,CDH16,GALNT17,DLGAP1,NOS2,BUB1,VAPA,TACC1,RFC3,NSDHL,ACAT2,FAM107A,FNDC1,ADD2,C7orf31,FANCF,OTOF,SLC1A7,TSHZ3,TNC,UBE2T,HMCN1,PCDHA6,TCF4,PIWIL1,ARHGEF25,ADISSP,OGFOD2,BOC,CHRM2,PPP1R12B,COL16A1,SUSD6,UBE2C,DSC3,MCM4,MVD,ANKRD30B,TMEM94,ARL9,MFAP4,PYGM,ZNF835,NLGN4X,MCM7,RBBP7,CNTFR,TMEM70,CEP55,HELZ,PCDHB4,ARL17A/ARL17B,EME1,GRIK5,TENM3,TSEN54,UNC5A,CDCA5,SLC7A11,MUC17,KCNK6,AOC3,MTHFD2,SH2D3C,FGFR1,ZFYVE1,DMPK,CSF3R,TMIGD3,ADAMTS8,ZC3H13,PCSK1,TMEM245,ZNF510,MYH9,KLHL4,ADRM1,WARS1,PCK1,PGAP1,TMEM147,FABP4,AURKA,POGZ,ST6GAL2,PDGFRA,CWF19L2,PCDH19,COL5A1,MANF,BLM,EZH2,NDUFS6,HOXA7,TMPRSS15,MRC2,SLC8A1,RPGRIP1,BSG,TOX,GALNT8,PJA2,NSUN2,ENTREP2,PIK3CG,CCKBR,POSTN,NEO1,AMY2A,FAT4,CYP2C8,ACMSD,CCM2L,SERP1,ECT2,ATXN1,NR4A3,FOXM1,NR5A2,CD274,IL2RG,FMO2,ZNF318,PPFIA1,NCAPG,ADAM12,RBL1,ZNF362,OLFML2B,ABCA6,GDPD3,PDLIM5,GASK1B,SH3TC2,ADAM19,SETBP1,ATF6,ALAS2,FZD9,CYC1,FANCD2,TGFB1I1,LIAS,FFAR4,PRDM6,MPDZ,ZSCAN9,CHCHD6,MYO16,APC,RALY,VIM,PCDH10,PODN,ALG3,RPRD2,AGBL4,TYRP1,PRTG,EIF4EBP1,PTGS1,PEG3,VAV3,CHRM3,NALCN,NEFH,CTNNA2,KLF7,SLC22A1,PCDHB7,MAP2K2,CMC1,MYBL2,SNAP29,PRKCG,AHNAK,AQP12A/AQP12B,WNK2,ASF1B,TYMS,MRPL58,HERC3,VPS50,NID1,PCDHGA2,RAD51AP1,CDX2,MAEL,MPND,PDE3A,FLNC,NPIPA5 (includes others),ELAVL2,GAS7,CD81,NR4A2,SELENON,OPRK1,DST,HSPB8,SEMA6A,ODC1,DOCK3,FRYL,COPE,SLFN11,MAP6,NCAPH2,PHGDH,THOC1,PLSCR1,SLC23A2,SELE,SH3BP5,TNKS,PTCHD1,SIPA1L1,NLGN1,FKBP8,TNS3,POPDC2,ZFHX4,GGH,SLBP,MAP3K3,BRCA1,TBC1D2,CBFA2T2,NTN1,GRIA1,ITGA11,HRCT1,RUVBL2,DLX6,RFC5,PIGT,SYNE1,EPAS1,SVIL,PTTG1,SLC45A4,VWA5B1	469
Cancer, Hematological Disease, Immunological Disease, Organismal Injury and Abnormalities	lymphocytic cancer	High grade lymphocytic cancer	0.000547					PSAT1,FEN1,TTK,TYMS,TUBG1,GET4,CSF3R,HPRT1,TUBA1C,GMPPB,CD274,RECQL4,IL2RG,RRM2,SPEG,ITPR1,MAD1L1,BCR,EXOSC6,CDC6,PCDHA6,SEMA5B,USP14,PDGFRA,GGCT,COL6A2,TUBB4B,EZH2,PCSK5,THBS2,JAKMIP2,DYNC1I1,ANTXR1,POLE2,DSC3,CD34,YES1,PMAIP1,PHGDH,TNRC6C,COL6A1,POLD1,E2F1,PDGFB,ATP1A2,IL6,CEP55,JMJD8,LCT,NOTCH2,PIK3CA,ITPKB,CDC34,DCHS1,RNMT,HIP1,CREBBP,ADAMTSL4,XRCC4,NDC80,EIF4EBP1,BRCA1,RPN2,DAZAP1,TCF3,ARHGAP17,PPAT,SRSF2,STYXL2,QARS1,KLF2,DTYMK,CTNNA2,VSTM4,FAT4,TSC22D1,EBF1,SYNE1,SARS2,CDK1	80
Cancer, Endocrine System Disorders, Organismal Injury and Abnormalities	malignant neuroendocrine neoplasm	Malignant neuroendocrine neoplasm	0.000551					KIAA1217,SLC9C2,PARP9,CEP350,C8A,RPL8,TMPRSS13,DENND5B,METTL4,NFKBIB,MUC2,SPEG,SLITRK3,ZDHHC23,MMAA,CDC6,SPOCK1,ATPSCKMT,FBN1,SEMA5B,PIP,SLC16A2,SLC7A4,FAM120C,ZNF423,OPCML,ADAMTS18,SUPT5H,PMAIP1,TNS2,WDR62,ANKRD34B,ERCC5,DOCK4,IL6,EPHB1,RAB3IL1,HIC2,RPRD1B,DCHS1,KIF19,DCN,CREBBP,PTPN5,SERTAD3,PLCL1,AHCY,ANTXR2,GUCY2D,SLC26A3,LPP,SSR4,IDO1,SLC41A2,GPR180,TENT5A,NCAM1,MAP7D2,ZGPAT,SEH1L,ADAMTS12,EVI5,ADAMTSL1,TSEN34,SRPX2,MYCL,RRM2,SKP2,ANO6,SYT11,NDUFS5,POLQ,NUDT11,CFAP58,PACS1,TNN,GRM8,DMD,PCGF6,HSF1,AEBP1,MGP,CCDC141,PRKG1,COL6A2,KIF13A,GMPPA,SLC25A5,PXDN,PEX1,COL11A1,CACNA2D1,ZNF737,BUD23,RBM24,ZNF763,CALD1,TANGO2,ATP5MF-PTCD1,FANCB,PTCD1,HMCN2,PCYT1B,PDGFB,ATP1A2,FRY,ALDH1A2,PIK3CA,COL28A1,CDC34,NDC80,TRRAP,SYN3,PKHD1L1,GPNMB,PDK4,PTCHD4,EPHA7,PCDHA13,ARC,MYBPC2,P3H3,PGLYRP4,VSTM4,NDUFS3,PLXDC2,KIFC1,DONSON,ZBED6,POLH,PTPRB,GUCY1B1,LAMC1,RAD51AP2,TTBK1,LRGUK,RADIL,TOP3A,KLHL20,RYR1,CCDC85A,MRPL34,RBM20,CFHR3,ADGRE3,RAD54L,FRMD3,MYL9,LILRA4,TIMP2,NEU4,PCSK5,VCAN,NDN,JCAD,THOP1,TRO,CACNA1B,ALPG,KCNA1,NDUFA4L2,PCNA,AQP3,LCT,NOTCH2,FARSA,CACNA2D3,CC2D2A,ASPN,NOP2,NR4A1,MOCS1,EDIL3,CENPI,GBP7,GSS,P4HA3,GINS1,CEP70,ITGAV,NETO1,TTK,SAC3D1,TUBG1,NCKAP5,SERPINB3,MBD5,TUBA1C,CPXM2,MUC12,FOSB,SLC5A7,BIRC7,TEX15,AXDND1,COPZ2,CCNE2,ZMAT3,ZEB1,TUBB4B,RBM12,ENTPD6,PDCD6,ZMPSTE24,LRCH2,CLPTM1L,THBS2,ZNF677,YIPF2,PIWIL2,MYO3A,HSPD1,FHL1,STON1-GTF2A1L,ZNF418,COL12A1,PDZRN4,SEC24B,CARS1,LMNB2,CFAP65,TNS1,IDH3B,PPAT,SRSF2,ANK2,PCDHGA9,CTNNA3,CDH16,GALNT17,DLGAP1,NOS2,BUB1,VAPA,TACC1,RFC3,NSDHL,ACAT2,FAM107A,FNDC1,ADD2,C7orf31,FANCF,OTOF,SLC1A7,TSHZ3,TNC,UBE2T,HMCN1,PCDHA6,TCF4,PIWIL1,ARHGEF25,ADISSP,OGFOD2,BOC,CHRM2,PPP1R12B,COL16A1,SUSD6,UBE2C,DSC3,MCM4,MVD,ANKRD30B,TMEM94,ARL9,MFAP4,PYGM,ZNF835,NLGN4X,MCM7,RBBP7,CNTFR,TMEM70,CEP55,HELZ,PCDHB4,ARL17A/ARL17B,EME1,GRIK5,TENM3,TSEN54,UNC5A,CDCA5,SLC7A11,MUC17,KCNK6,AOC3,MTHFD2,SH2D3C,FGFR1,ZFYVE1,DMPK,CSF3R,TMIGD3,ADAMTS8,ZC3H13,PCSK1,TMEM245,ZNF510,MYH9,KLHL4,ADRM1,WARS1,PCK1,PGAP1,TMEM147,FABP4,AURKA,POGZ,ST6GAL2,PDGFRA,CWF19L2,PCDH19,COL5A1,MANF,BLM,EZH2,NDUFS6,HOXA7,TMPRSS15,MRC2,SLC8A1,RPGRIP1,BSG,TOX,GALNT8,PJA2,NSUN2,ENTREP2,PIK3CG,CCKBR,POSTN,NEO1,AMY2A,FAT4,CYP2C8,ACMSD,CCM2L,SERP1,ECT2,ATXN1,NR4A3,FOXM1,NR5A2,CD274,IL2RG,FMO2,ZNF318,PPFIA1,NCAPG,ADAM12,RBL1,ZNF362,OLFML2B,ABCA6,GDPD3,PDLIM5,GASK1B,SH3TC2,ADAM19,SETBP1,ATF6,ALAS2,FZD9,CYC1,FANCD2,TGFB1I1,LIAS,FFAR4,PRDM6,MPDZ,ZSCAN9,CHCHD6,MYO16,APC,RALY,VIM,PCDH10,PODN,ALG3,RPRD2,AGBL4,TYRP1,PRTG,EIF4EBP1,PTGS1,PEG3,VAV3,CHRM3,NALCN,NEFH,CTNNA2,KLF7,SLC22A1,PCDHB7,MAP2K2,CMC1,MYBL2,SNAP29,PRKCG,AHNAK,AQP12A/AQP12B,WNK2,ASF1B,TYMS,MRPL58,HERC3,AGTR1,VPS50,NID1,PCDHGA2,RAD51AP1,CDX2,MAEL,MPND,PDE3A,FLNC,NPIPA5 (includes others),ELAVL2,GAS7,CD81,NR4A2,SELENON,OPRK1,DST,HSPB8,SEMA6A,ODC1,DOCK3,FRYL,COPE,SLFN11,MAP6,NCAPH2,PHGDH,THOC1,PLSCR1,SLC23A2,SELE,SH3BP5,TNKS,PTCHD1,SIPA1L1,NLGN1,FKBP8,TNS3,POPDC2,ZFHX4,GGH,SLBP,MAP3K3,BRCA1,TBC1D2,CBFA2T2,NTN1,GRIA1,ITGA11,HRCT1,RUVBL2,DLX6,RFC5,PIGT,SYNE1,EPAS1,SVIL,PTTG1,SLC45A4,VWA5B1	470
Gastrointestinal Disease, Organismal Injury and Abnormalities	non-inflammatory intestinal disease	Non-inflammatory intestinal disease	0.000556					SNAP25,TUBG1,CACNA1B,LMOD1,TUBA1C,LCT,NOTCH2,APC,CDX2,MYH11,NRG3,CREBBP,PACS1,SCN1B,PTGS1,ACTG2,FBN1,OPRK1,FLNA,CXCL10,GRIA1,GLI3,CLMP,SLC26A3,MYL9,TUBB4B,PI4KA,RPSA,GDNF,SNF8,SLC22A1,CACNA2D1,MYLK,AHNAK	34
Cardiovascular Disease, Organismal Injury and Abnormalities	occlusion	Occlusion of artery	0.000556		-0.826		-0.734	ACAT2,GUCY1B1,ACTA2,GUCY1A1,FAM78B,DENND5B,TAGLN,SGCD,CDC6,FERMT2,PON1,FBN1,BIRC5,CCDC92,TIMP2,GREM1,TNFRSF11B,PCSK5,COL5A2,HBA1/HBA2,VCAN,SORBS1,ANKRD27,APOA1,HSPG2,ENTPD1,NPR1,TNFSF12,DOCK4,PARVA,IL6,PCNA,MB,FN1,CACNA2D3,PRDX2,RNF157,NPR2,PTGS1,HTR2A,VAV3,CDH13,CEL,NEU1,NR4A1,WWTR1,PDE2A,KLF2,LRRC20,GSS,VIP,SLC7A11,SLC2A4,ITGAV,ALOX5AP,ECSCR,TUBG1,TUBA1C,AGTR1,PBX3,SMAD3,PDE3A,FOSB,SNX29,MTR,FABP4,CXCL10,IRF3,PRKG1,LRRC17,FAM107B,COL5A1,TUBB4B,MMP3,TFPI,HTR2B,THBS2,CACNA2D1,SERPIND1,PLA2G2A,KCNE2,HSPD1,SLC8A1,SELE,APOC3,PLA2G5,DISP1,H2AX,ADIPOQ,PDE10A,IL1R1,KCNJ8,MIF,PLXNA2,CTNNA3,PIK3CG,DLX6-AS1,ADORA2B,NOS2,TIMP3,EIF4G3,ACLY,TTC39B	103
Digestive System Development and Function, Organismal Development	morphology	Morphology of digestive system	0.000556					FEN1,IL13RA2,CTSK,NR4A3,GUCY1B1,FOXM1,NR5A2,CD274,RECQL4,IL2RG,PNLIP,MYH11,MUC2,FGL1,ARNT,RBL1,BCR,ENTPD5,CLMP,PIP,MYL9,CADM1,TIMP2,HELZ2,IGF1R,TNFRSF11B,GDNF,FANCD2,SFRP4,APOA1,HSPG2,BID,FFAR4,PKD2,CD207,NPR1,E2F1,ERCC5,CITED1,IL6,NOTCH2,APC,AREG,CBX2,ITPKB,DCHS1,DCN,CREBBP,YBX1,MOGAT1,NPR2,PTGS1,HTR2A,CEL,CHUK,NR4A1,COL3A1,SLC26A3,CHRNA3,PGLYRP3,KLF2,SLC22A1,SLC2A4,XBP1,CYP51A1,CDK1,MTHFD2,FGFR1,AQP12A/AQP12B,B9D1,PLA2G1B,MBD5,SULF1,SMAD3,SKP2,PEX2,PILRA,PCK1,FABP2,ZG16,AEBP1,CTF1,PRAP1,EPHB3,CRKL,IRAG1,GAS1,PRKG1,ADAMTS3,FPR2,HINT2,ODC1,ELAPOR1,EZH2,ZMPSTE24,MSX2,ANTXR1,EGLN2,ATF7,MEIS2,GREM2,PLA2G2A,KCNE2,GAK,PDGFB,SPDEF,ADIPOQ,BSG,TIE1,ZFPM2,IL1R1,E2F2,TFF3,TOX,PIN1,MIF,ALKBH7,BRCA1,CBFA2T2,SERTAD1,ITGA11,MYH10,SEC23B,AKT2,RPSA,PIK3CG,CCKBR,POSTN,SGTA,NOS2,PGLYRP4,FAT4,BUB1,CTNNBIP1,TIMP3,PEMT,MFSD2A,PTTG1,ZBED6	139
Gastrointestinal Disease, Inflammatory Disease, Inflammatory Response, Organismal Injury and Abnormalities	inflammation	Inflammation of mucosa	0.000557					OPRK1,AMY2B,TPSG1,TYMS,PTPN2,CACNA1B,IL6,GSS,SLC7A11,AMY2A,PGA5 (includes others),SMAD3,CACNA2D1,HYAL3,PTGS1	15
Cardiovascular System Development and Function, Organ Morphology, Organismal Development	enlargement	Enlargement of left ventricle	0.000563					NPR1,ACTC1,SLC8A1,FOXM1,DES,SRI,PDGFB,AGTR1,IL6,ADIPOQ,PBX3,MB,CACNA2D3,MYH11,SPEG,KCNJ8,TPM1,LAMA4,DMD,VAV3,HEY2,PDLIM5,HSPB8,NEXN,NOS2,HTR2B,CASQ2,CACNA2D1,TIMP3,BGN,UTRN	31
Cancer, Organismal Injury and Abnormalities	blue round small cell tumor	Blue round small cell tumor	0.000567		-0.711		-0.688	KIAA1217,SLC9C2,PARP9,CEP350,C8A,RPL8,TMPRSS13,ZCCHC14,DENND5B,METTL4,NFKBIB,MUC2,DACT3,SPEG,SLITRK3,ZDHHC23,MMAA,CDC6,SPOCK1,ATPSCKMT,FBN1,SEMA5B,PIP,SLC16A2,CHAF1B,SLC7A4,FAM120C,ZNF423,OPCML,ADAMTS18,SUPT5H,PMAIP1,TNS2,WDR62,ANKRD34B,ERCC5,DOCK4,IL6,EPHB1,RAB3IL1,C19orf44,HIC2,RPRD1B,DCHS1,KIF19,DCN,CREBBP,PTPN5,SASH1,SERTAD3,C7orf50,PLCL1,AHCY,ITIH5,ANTXR2,GUCY2D,SLC26A3,LPP,SSR4,IDO1,SLC41A2,GPR180,TENT5A,NCAM1,MAP7D2,ZGPAT,SEH1L,ADAMTS12,EVI5,ADAMTSL1,TSEN34,SRPX2,SKA3,MYCL,RRM2,SKP2,ANO6,SYT11,NDUFS5,POLQ,NUDT11,CFAP58,PACS1,TNN,GRM8,DMD,PCGF6,HSF1,AEBP1,MGP,CCDC141,PRKG1,COL6A2,KIF13A,SLC25A5,PXDN,PEX1,COL11A1,CACNA2D1,ZNF737,BUD23,RBM24,ZNF763,CALD1,TANGO2,ATP5MF-PTCD1,FANCB,PTCD1,HMCN2,PCYT1B,ATP1A2,FRY,ALDH1A2,PIK3CA,COL28A1,CDC34,NDC80,SP5,TRRAP,SYN3,PKHD1L1,GPNMB,PDK4,PTCHD4,EPHA7,PCDHA13,ARC,MYBPC2,P3H3,PGLYRP4,VSTM4,RPN1,NDUFS3,PLXDC2,KIFC1,DONSON,ZBED6,POLH,PTPRB,GUCY1B1,LAMC1,RAD51AP2,TTBK1,LRGUK,RADIL,TOP3A,PREX2,KLHL20,RYR1,CCDC85A,MRPL34,RBM20,CFHR3,ADGRE3,RAD54L,FRMD3,MYL9,LILRA4,TIMP2,NEU4,PCSK5,VCAN,NDN,JCAD,THOP1,TRO,CACNA1B,ALPG,KCNA1,NDUFA4L2,PCNA,AQP3,LCT,NOTCH2,FARSA,FN1,CACNA2D3,CC2D2A,ASPN,NOP2,NR4A1,MOCS1,EDIL3,CENPI,GBP7,GSS,P4HA3,GINS1,ZSCAN25,CYP51A1,SRRT,CEP70,ITGAV,NETO1,TTK,SAC3D1,TUBG1,NCKAP5,SERPINB3,MBD5,TUBA1C,CPXM2,MUC12,XRCC2,FOSB,SLC5A7,BIRC7,TEX15,AXDND1,COPZ2,CCNE2,ZMAT3,CRKL,ZEB1,TUBB4B,RBM12,ENTPD6,PDCD6,ZMPSTE24,LRCH2,CLPTM1L,THBS2,ZNF677,YIPF2,PIWIL2,MYO3A,FHL1,HSPD1,STON1-GTF2A1L,CIP2A,ZNF418,COL12A1,PDZRN4,SEC24B,CARS1,LMNB2,CFAP65,TNS1,IDH3B,PPAT,SRSF2,GLI3,ANK2,PCDHGA9,CTNNA3,AKT2,SSC5D,CDH16,GALNT17,DLGAP1,NOS2,BUB1,CHRNA1,VAPA,TACC1,RFC3,NSDHL,ACAT2,FAM107A,FNDC1,ADD2,C7orf31,FANCF,OTOF,SLC1A7,TSHZ3,TNC,UBE2T,CDC37L1,HMCN1,PCDHA6,TCF4,PIWIL1,BIRC5,ARHGEF25,ADISSP,OGFOD2,BOC,CHRM2,PPP1R12B,IGF1R,GDNF,COL16A1,SUSD6,UBE2C,DSC3,MCM4,MVD,ANKRD30B,TMEM94,ARL9,MFAP4,PYGM,ZNF835,NLGN4X,MCM7,RBBP7,CNTFR,TMEM70,CEP55,LMO3,HELZ,PCDHB4,ARL17A/ARL17B,GALK1,TG,EME1,CEL,GRIK5,TENM3,TSEN54,UNC5A,CDCA5,SLC7A11,MUC17,KCNK6,AOC3,HES6,MAP4,MTHFD2,SH2D3C,FGFR1,ZFYVE1,DMPK,TECR,CSF3R,TMIGD3,ADAMTS8,ZC3H13,PCSK1,TMEM245,ZNF510,MYH9,KLHL4,MAD1L1,ADRM1,WARS1,PCK1,PGAP1,TMEM147,FABP4,AURKA,POGZ,ST6GAL2,PDGFRA,CWF19L2,PCDH19,COL5A1,MANF,BLM,EZH2,NDUFS6,HOXA7,TMPRSS15,MRC2,SLC8A1,RPGRIP1,BSG,TOX,GALNT8,PJA2,NSUN2,ENTREP2,CCKBR,POSTN,NEO1,AMY2A,FAT4,ACMSD,CCM2L,SERP1,ECT2,ATXN1,NR4A3,FOXM1,NR5A2,CD274,IL2RG,FMO2,ZNF318,PPFIA1,NCAPG,SLC18A1,ADAM12,RBL1,ZNF362,OLFML2B,ABCA6,GDPD3,PDLIM5,GASK1B,SH3TC2,ADAM19,SETBP1,ATF6,PI4KA,ALAS2,FZD9,CYC1,FANCD2,TGFB1I1,HSPG2,LIAS,FFAR4,PRDM6,UTRN,MPDZ,ZSCAN9,CHCHD6,MYO16,APC,RALY,VIM,PCDH10,PODN,ALG3,RPRD2,AGBL4,TYRP1,PRTG,EIF4EBP1,PTGS1,PEG3,VAV3,CHRM3,NALCN,NEFH,CTNNA2,KLF7,SLC22A1,PCDHB7,MAP2K2,CMC1,MYBL2,SNAP29,PRKCG,AHNAK,AQP12A/AQP12B,ALOX5AP,WNK2,ASF1B,TYMS,MRPL58,HERC3,VPS50,NID1,PCDHGA2,RAD51AP1,CDX2,MAEL,MPND,PDE3A,FLNC,NPIPA5 (includes others),ELAVL2,GAS7,CD81,NR4A2,SELENON,MTR,OPRK1,DST,HSPB8,SEMA6A,ODC1,DOCK3,CLDN6,FRYL,COPE,SLFN11,MAP6,NCAPH2,PHGDH,THOC1,PLSCR1,SLC23A2,SELE,SH3BP5,TNKS,PTCHD1,SIPA1L1,NLGN1,PLIN4,FKBP8,TNS3,POPDC2,ZFHX4,GGH,N4BP1,SLBP,MAP3K3,BRCA1,TBC1D2,CLPP,CBFA2T2,NTN1,GRIA1,ELOVL2,PALB2,ITGA11,HRCT1,PAX7,RUVBL2,DLX6,RFC5,PIGT,SYNE1,SVIL,PTTG1,B3GNT6,SLC45A4,VWA5B1	512
Cellular Assembly and Organization, Organismal Development, Tissue Development	fibrogenesis	Fibrogenesis	0.00058	Increased	2.584		2.938	ADD1,PTPRB,FAM107A,FOXM1,ACTA2,PPFIA1,TNC,FERMT2,FBN1,KIF17,BIRC5,BRK1,GDNF,SORBS1,CXCR2,MYLK,APOA1,FBXO5,CCL26,NPR1,ARHGAP28,THY1,LMOD1,IL6,FCER1A,APC,FKBP4,VIM,FN1,AQP5,TPPP,MAP1A,CDH13,TAC1,NR4A1,CHRM3,CASQ1,KLF2,CHCHD2,NEFH,DAAM2,MAP7D3,NEFM,XBP1,MYOZ2,PRKD1,MAP4,DNM3,DDR2,FILIP1L,DES,MYH9,XRCC2,SMAD3,FHDC1,FLNC,SASS6,TNN,DMD,GPI,GAS7,GALR2,RECK,AURKA,CRYAB,GAP43,FSTL1,RHOJ,COL5A1,HTR2B,ESAM,CNTNAP1,CALD1,TUB,ACTC1,FHL1,SYNM,SELE,ADIPOQ,TNS3,TESK2,TPM2,TPM1,PIN1,MIF,BRCA1,TNS1,SDC2,NOX4,MYH10,SPARC,POSTN,CLIP3,CASQ2,DPYSL3,EPAS1,PAK4,CDC25B	98
Cancer, Gastrointestinal Disease, Hepatic System Disease, Organismal Injury and Abnormalities	hepatobiliary system cancer	Hepatobiliary system cancer	0.000584	Decreased	-3.326		-3.438	VRK2,ADD1,KIAA1217,SLC9C2,ELF2,TMPRSS13,CRELD1,TMEM67,DDX39A,MTO1,SPEG,BCR,SDK2,CDC6,PCDH12,ST6GALNAC4,CCDC60,ENTPD5,SEMA5B,LRRC59,ARMH4,PIP,LRRN4CL,COL5A2,LGALS8,JAKMIP2,ADAMTS18,SUPT5H,PMAIP1,ERGIC3,TNS2,B3GAT1,ERCC5,EIF3I,KIF19,DCN,CREBBP,PTPN5,RNF157,AKAP6,CDH13,ITIH5,ANTXR2,NASP,IDO1,SKIDA1,EVI5,SIRPB2,ZNF382,ADAMTSL1,TSEN34,PRRG3,MTCH2,ZNF790,RAI2,SKA3,RAB43,RRM2,SKP2,CPT1C,PTPN21,ANO6,POLQ,CDC42EP3,INMT,TNN,GRM8,ANO9,DMD,HSF1,AEBP1,TNRC6A,CCDC141,CD1A,PRKG1,GGCT,C1orf50,KIF13A,PXDN,PDIA4,PCDHB1,SELPLG,BUD23,ZNF763,SERPIND1,PRKAB2,TFDP2,ATP5MF-PTCD1,PTCD1,COASY,NPY1R,ATP1A2,FRY,CEP76,EMC3,ZNF256,HIP1,NRG3,ALKBH7,TRRAP,SRA1,SLC39A8,SRSF7,PDK4,PCDHA13,CAP2,RPSA,ARC,MATN3,RPN1,PLXDC2,CHCHD10,CNTF,HSPBP1,ZBED6,CDC25B,ABCB6,PTPRB,FTO,RADIL,RYR1,CTPS1,C1QTNF3,RBM20,CFHR3,SYNPO2,FRMD3,TIMP2,SLITRK6,PLEKHG7,ZSCAN18,MYOCD,ZFP37,TMEM201,DGKE,FCER1A,LCT,MIER2,ZNF727,STIL,CDC45,CENPU,PCDH8,ADAMTSL4,ACTG2,RAB23,MYO18B,LZTR1,CENPI,GINS1,ZSCAN25,CPB1,CEP70,TTK,NOP56,TUBG1,AVL9,TMEM178A,JPH2,SLC5A7,CPQ,TEX15,MRPS28,SNHG3,CACNG8,COL8A2,RECK,MMACHC,TUBB4B,ENTPD6,SH3D19,UBA2,OR51E2,CLPTM1L,GOT1,RPUSD3,MMP16,MYO3A,MFAP3L,CALHM5,LILRA2,COL12A1,PDZRN4,IL1R1,LMNB2,ATG14,CFAP65,HMGCS1,VIPR2,TBCEL,TNS1,IDH3B,SNX5,SRSF2,GLI3,CTNNA3,AKT2,DTYMK,GALNT17,PPP2R2B,ZDHHC15,ESRP1,MAN1C1,GAS6,FASTK,FCN1,ZKSCAN3,COPG1,FNDC1,ADD2,FANCF,SLC6A7,ZBTB8OS,CSE1L,CNN1,NAALADL1,RAD54B,PNLIP,AFF1,UBE2T,HUNK,ZNHIT1,RNASEL,UGT2B7,CHRM2,ACP1,HBA1/HBA2,UBE2C,DSC3,CD34,MCM4,CHST6,PYGM,NLGN4X,PENK,TNRC6C,CHN1,THY1,CNTFR,ELK4,HELZ,TG,JPH1,NPR2,CDH20,GRIK5,ZNF345,NHSL2,MYRIP,SLC7A11,DYRK4,ARFGAP1,MMRN1,APIP,MAP4,UBE2S,PSMD6,TMIGD3,EEF1A2,ZC3H13,GYS2,RAB9B,KLHL4,FHDC1,ZNF71,MAD1L1,ADRM1,PGAP1,TTYH3,AURKA,POGZ,PDGFRA,IRF3,CWF19L2,AIFM3,HBB,TMEM38B,CSTF1,COL5A1,BLM,STARD5,HOXA7,SRI,IQCC,DISP1,PDE10A,RPGRIP1,BSG,NFXL1,TMEM129,MRPL43,AP1M1,ATP5ME,FEZ1,PIK3CG,POSTN,FAT4,SHKBP1,ATXN1,ZMAT1,MAP4K2,NR4A3,FOXM1,CD274,RECQL4,ZNF318,FGL1,ARNT,CORIN,OLFML2B,SCUBE2,USP14,HJURP,ATF6,HHIP,EBNA1BP2,FZD9,ERAP1,FANCD2,MRTFB,ACOT8,ZKSCAN8,ITGA5,UTRN,KCNK2,ZSCAN9,LMOD1,APC,SPATA1,ALG3,AGBL4,PRTG,XRCC4,MAK,EIF4EBP1,FNBP1,TNNI3K,CTNNA2,SLC22A1,PCDHB7,MAP2K2,MYBL2,CDK1,PRKCG,AQP12A/AQP12B,ZFPL1,WNK2,CYP4A11,LAMB1,PPP4R1,LIMS2,CST5,NID1,PCDHGA2,SGCA,DNAJC9,TRPA1,PSMG2,FLNC,RUSC2,TRIM9,ZNF135,TTLL7,GPI,FABP2,GAS7,NR4A2,RCL1,PTPN14,MTR,KIAA0586,LBHD1,ADAMTS3,HSPB8,CTDP1,SEMA6A,EXOSC4,PI4K2B,THUMPD3,NAT9,CDK5RAP1,PDGFRL,YES1,SALL2,PHGDH,PIK3IP1,TUB,SPARCL1,JMJD8,PTCHD1,KCNJ8,SCN1B,ARSB,NUCB2,CBFA2T2,NTN1,CENPH,MYH10,SVIL,PTTG1,B3GNT6,SNRPB,TBC1D7,NRL,CEP350,C8A,DENND5B,ITPR1,SLITRK3,ZDHHC23,FBN1,CTRL,SLC16A2,CCDC92,PELI2,GREM1,NUDT8,ZNF423,OPCML,CTH,MSRB3,WDR62,BICRAL,DOCK4,MAGI2,IL6,EPHB1,SPAG1,DCHS1,PPAN,MAP1A,SASH1,C7orf50,PLCL1,GSDMD,DSN1,PPEF1,ZNF215,CAAP1,GUCY2D,LPP,GPR180,NCAM1,MAP7D2,CMTM6,DAAM2,CELF2,ADAMTS12,ZNF850,SRPX2,NHP2,SULF1,ITGBL1,SASS6,RPL27A,DHCR7,C19orf33,COL4A1,NDUFB3,FPR2,COL6A2,SLC25A5,RPLP0,PEX1,SHISA6,FILIP1,TPBG,COL11A1,CEP192,CACNA2D1,ZNF737,GMPS,HGD,GALNT9,HMCN2,PDGFB,ZNF703,CDCA8,PIK3CA,E2F2,SFXN1,NDC80,SP5,SYN3,TMEM120B,OGFOD3,PKHD1L1,NOX4,STXBP1,PTCHD4,EPHA7,SHC4,SYT3,PGLYRP4,ORM1,EBF1,CCDC80,ACLY,KIFC1,COL11A2,CYP7B1,GUCY1B1,CAVIN1,FGF19,LAMC1,NCAM2,LRGUK,PREX2,KLHL20,MYH11,MCM10,RAD54L,CCNO,DSG3,ATAD5,RAB33B,PCSK5,VCAN,ANKRD39,MYLK,ANKRD27,PKD2,ENTPD1,SLC12A6,JCAD,TRO,ACSS2,KIF3C,E2F1,CACNA1B,PIAS1,ZNF827,HSPA14,NOTCH2,FARSA,GPRC5C,C3orf38,AREG,FN1,RNMT,CCNE1,CACNA2D3,KIAA0408,SLC1A5,GDF6,CC2D2A,TOE1,RPN2,ASPN,NR4A1,MOCS1,CLCN2,EDIL3,P4HA3,MAD2L1,FAM210A,SERPINI2,SMOC2,CYP51A1,SRRT,IFITM1,NETO1,NCKAP5,CCL20,MBD5,TUBA1C,CPXM2,MUC12,RASGRP2,ETV2,CHRD,XRCC2,SMAD3,NDRG3,FOSB,POLR2I,ZG16,CCNE2,MKX,EPHB3,FLNA,OTUD6B,DCLRE1A,HTR2B,MED8,LRCH2,TDRD9,THBS2,UGT2B15,KCTD20,DGKA,PIWIL2,GAK,COL6A1,HSPD1,FHL1,PCYT2,LLGL1,SEC24B,CHST14,IRAK1,FBXL7,ARHGAP17,ANK2,CDC20,PCDHGA9,SPARC,PTGFR,NOS2,BUB1,TIMP3,CHRNA1,ERG,KLHL38,RFC3,DCAF11,SULT1A2,C7orf31,ALG5,OTOF,SLC1A7,TSHZ3,CDC37L1,NUDT5,HMCN1,PCDHA6,PIWIL1,ABCA9,BIRC5,BOC,ZNF880,IGF1R,NECAB3,COL16A1,SORBS1,APOA1,ZBP1,CCR3,MFAP4,MCM7,POLD1,TFPI2,ZCCHC12,PCDHB4,CBX2,GALK1,RABGGTB,TAC1,CHUK,TENM3,WWTR1,STK35,MUC17,GP5,NACC1,CELA3A,PRKD1,BCL2L12,MTHFD2,SH2D3C,FGFR1,RASAL2,CSF3R,SYPL2,PCSK1,MYH9,PCK1,RASSF2,HLF,ST6GAL2,CXCL10,DERL1,BEND5,PCDH19,MARF1,EZH2,PRND,DDX41,TMPRSS15,CENPA,MRC2,FZD7,PHLDB3,TTI1,PLXNA2,NSUN2,C1QTNF1,KIF26B,SPSB4,TNFRSF6B,CLEC4A,DLX6-AS1,CYP2C8,CCM2L,ECT2,NLRC4,IGFALS,NR5A2,NUDT10,IL2RG,FMO2,RPS19,NCAPG,MTCL1,GPAT2,ADAM12,RAPGEF2,BNC2,ABCA6,GDPD3,KIF17,SH3TC2,ADAM19,RTN1,PI4KA,NID2,SEMA6C,RGS14,BANP,HSPG2,TPCN2,PLEKHH2,PAF1,ST3GAL6,SPESP1,FAM136A,SNAP25,ASH1L,MPDZ,MYO16,FGFRL1,RALY,VIM,PCDH10,FANCI,RPRD2,S100A1,TYRP1,SUV39H2,LINC00261,LAMA4,NDUFV2,PTGS1,PEG3,VAV3,ASPSCR1,CHRM3,CHRNA3,NALCN,PIGU,NEFH,FAM104A,YDJC,SLC2A4,DDR2,HIRA,AHNAK,PNPT1,ASF1B,DGCR6L,GNE,TYMS,KCNQ5,C8orf76,SLC12A9,PHB1,DES,RBP4,HERC3,CDX2,MAEL,PRICKLE2,NPIPA5 (includes others),CKS2,PIANP,BACE1,HDAC1,ADCY4,OPRK1,DST,CTF1,EHD3,BCKDHB,SEC31A,COL1A2,DOCK3,FRYL,SLFN11,SMCR8,CELA3B,ZNF518B,ACVR1,BMP3,TBC1D31,RSPO3,C5orf22,SIPA1L1,ZBTB4,TIE1,NLGN1,ZFPM2,TNS3,ZFHX4,CUZD1,PIN1,BRCA1,TBC1D2,KPNA2,GRIA1,PALB2,PTPN2,PAX7,IFIT1,PHLDB1,SYNE1,DPYSL3,MFSD2A,EIF4G3,SGO1,ALAD,SLC45A4,VWA5B1	822
Dermatological Diseases and Conditions, Organismal Injury and Abnormalities	burn	Burn	0.000585					COL4A1,COL8A2,AMY2B,COL6A1,COL3A1,COL1A2,COL8A1,COL6A2,COL5A1,COL12A1,AMY2A,COL5A2,COL16A1,COL11A1,CYP51A1,COL11A2,SCN1B,PTGS1	18
Connective Tissue Disorders, Organismal Injury and Abnormalities, Skeletal and Muscular Disorders	abnormality	Abnormality of cartilage tissue	0.000586		0.315		0.387	FCN1,FGFR1,CTSK,TNFSF12,HTRA1,IL6,SULF1,FN1,IL1R1,SMAD3,CACNA2D3,GDF6,PDE3A,ZFHX4,RBL1,TRAF4,SCN1B,PTGS1,ARSB,SLC39A8,RSPO2,MGP,OPRK1,ASPN,FSTL1,SPARC,CLEC4A,HOXA5,PIK3CG,TNFRSF11B,MMP3,DEPP1,COL11A1,THBS2,EGLN2,CACNA2D1,TIMP3,HSPG2,COL11A2,MMP16,BGN	41
Connective Tissue Disorders, Developmental Disorder, Gastrointestinal Disease, Organismal Development, Organismal Injury and Abnormalities, Skeletal and Muscular Disorders	congenital malformation	Congenital malformation of face	0.000589					FGFR1,ITGAV,COX7B,CDK20,FTO,RECQL4,GPC6,PBX3,RAD51AP1,CHRD,XRCC2,SMAD3,CDC6,DHCR7,RSPO2,FBN1,CCNE2,MGP,MCM10,OPRK1,CENPK,EPHB3,DSCC1,KIAA0586,MMACHC,PDGFRA,GAS1,CTDP1,SETBP1,ATAD5,BOC,BLM,MSX2,MEIS2,HSPG2,MMP16,TMEM94,ALX1,ACSS2,POC1A,DISP1,FGFRL1,PIK3CA,STIL,CDC45,CREBBP,PTGS1,TRRAP,DSN1,BRCA1,CHUK,MYO18B,NALCN,CTU2,GINS1,MAP2K2,CYP51A1,COL11A2,ESRP1	59
Cell Cycle	cell cycle progression	Cell cycle progression	0.000599		-1.999		-1.717	GAS6,GTPBP4,DBF4,PI3,CSE1L,TNC,BCR,CDC6,FERMT2,PIWIL1,BIRC5,IGF1R,UBE2C,PIMREG,CTH,DANCR,FBXO5,WDR62,MCM7,NEK9,POLD1,IL6,CREBBP,AK1,TAC1,CHUK,NASP,VIP,CDCA5,TNFRSF18,MAP4,UBE2S,FGFR1,TBRG4,CD320,EHF,SKA3,SULF1,MYCL,RRM2,PPP1R10,SKP2,CDKN2D,MAD1L1,SASS6,RASSF2,HSF1,AURKA,POGZ,PDGFRA,CXCL10,GAS1,PRKG1,BLM,EZH2,CEP192,CALD1,TFDP2,CSNK1A1,CENPA,PDGFB,ZNF703,CDCA8,PIK3CA,E2F2,TOX,NDC80,TRRAP,SRA1,SERTAD1,PIK3CG,KIFC1,CDC25B,POLH,CBX5,PTPRB,NR4A3,FOXM1,CD274,IL2RG,ADAM12,RBL1,MCM10,RAD54L,TLN1,CCNO,HASPIN,ANAPC11,TIMP2,FZD9,FANCD2,RGS14,VCAN,BANP,RBX1,PKD2,FGFBP1,MYOCD,TNFSF12,E2F1,PCNA,APC,PURA,FGFRL1,AREG,PPP1R13L,IRF7,STIL,CCNE1,EIF4EBP1,ASNS,VAV3,NR4A1,CHRM3,CENPI,UHRF2,MAD2L1,SMOC2,MAP2K2,XBP1,MYBL2,CHAF1A,CDK1,DDR2,PRKCG,AHNAK,PNPT1,TTK,TYMS,SAC3D1,TUBG1,PHB1,PUM3,TENT5B,RAD51AP1,XRCC2,SMAD3,EBF4,PSMG2,CENPB,HDAC1,GPI,COPZ2,NR4A2,HMG20B,SPAG5,CCNE2,GALR2,RECK,PRAP1,FLNA,HAUS6,CRYAB,CDC25A,ZEB1,ODC1,MIS18A,ANGPTL2,STAG3,ZMPSTE24,UBA2,SLFN11,STX6,MEIS2,CDK5RAP1,GAK,HSPD1,CHMP1B,SPDEF,TNKS,ELOC,PIN1,MIF,ARSB,BRCA1,FBXL7,TCF3,ARHGAP17,CENPH,SRSF2,PTPN2,CDC20,MYH10,AKT2,SPARC,DTYMK,PAX7,ADORA2B,RUVBL2,NOS2,BUB1,BCCIP,MCIDAS,PHB2,PPP2R2B,VAPA,SGO1,PTTG1,CYP24A1	199
Cardiovascular Disease, Hereditary Disorder, Neurological Disease, Organismal Injury and Abnormalities, Skeletal and Muscular Disorders	familial hypertrophic cardiomyopathy	Familial hypertrophic cardiomyopathy	0.000601					TNNC2,MRPL3,ACTC1,FHL1,DES,JPH2,PDLIM3,MTO1,FLNC,SFXN1,TPM1,LAMA4,DMD,RBM20,CTF1,CRYAB,RNH1,NEXN,CTNNA3,LZTR1,CHCHD2,PLN,CASQ2,MYOZ2,TMEM205,MTHFD2	26
Cancer, Organismal Injury and Abnormalities, Skeletal and Muscular Disorders	leiomyomatosis	Leiomyoma	0.000608					FGFR1,SPSB1,NR4A3,NR5A2,ECM2,RPS19,HSPB7,UQCRH,TNC,ARNT,ADAM12,CDC42EP3,ZNHIT1,CYP1B1,CORIN,NR4A2,FERMT2,FBN1,DST,NDUFS7,PDGFRA,IRAG1,ZEB1,COL1A2,COL5A1,PI4KA,HOXA5,IGF1R,COL5A2,TPBG,VCAN,CD34,MR1,SUPT5H,PCOLCE,UTRN,MFAP3L,ACTC1,SPARCL1,PCNA,TIE1,COL12A1,POPDC2,RORB,EIF4EBP1,NDUFV2,PEG3,RAB23,NEGR1,LSP1,ASPN,NR4A1,COL3A1,MYH10,PDK4,POSTN,IFIT1,SMOC2,PTTG1,MTHFD2	60
Organismal Development	growth	Growth of organism	0.000609		-1.154		-0.764	FEN1,ADD1,IGFALS,NR4A3,POLR2K,IL2RG,CSE1L,TNC,ARNT,ITPR1,RBL1,RNASEL,RAPGEF2,FERMT2,MCM10,TLN1,SLC16A2,TIMP2,HHIP,HOXA5,FZD9,GREM1,IGF1R,FANCD2,SLITRK6,APOA1,HSPG2,LIAS,TNS2,NDN,WDR62,E2F1,ERCC5,CITED1,IL6,KCNA1,EPHB1,NOTCH2,APC,SPINT2,AREG,PPP1R13L,CBX2,FN1,STIL,AQP5,CCNE1,EIF4EBP1,NPR2,RAB23,BPI,COL3A1,NASP,WWTR1,IDO1,KLF2,VIP,NCAM1,GINS1,MAP2K2,SRRT,TAF10,CHAF1A,HIRA,FGFR1,PNPT1,RASAL2,TUBG1,CCL20,ZNF503,LIMS2,PCSK1,USP18,RANBP1,PSMC4,CHRD,XRCC2,CDX2,SMAD3,TIMM8A,DMD,PCK1,HDAC1,SUMO2,PGAP1,DHCR7,CD81,HSF1,RCL1,COL4A1,TNRC6A,KIAA0586,FLNA,PDGFRA,GAP43,GAS1,ZEB1,TDGF1,FSTL1,BLM,SLC25A5,EZH2,ZMPSTE24,TFPI,MSX2,SMAD1,ATF7,RNASEH1,NDUFS6,PIWIL2,ACVR1,SERPIND1,CTR9,GAK,UBR2,THOC1,RSPO3,SLC8A1,PDGFB,TNKS,ADIPOQ,ETS2,RPGRIP1,CIP2A,LLGL1,POLR2L,IL1R1,FKBP8,HIP1,TOX,LMNB2,SCN1B,MAP3K3,TRRAP,BRCA1,AMD1,PALB2,GLI3,SCNN1A,AKT2,EML1,PAX7,ARC,POSTN,POLR2H,NOS2,ORM1,SYNE1,CTNNBIP1,EPAS1,SERP1,PTTG1,ZBED6,NLRC4	154
Skeletal and Muscular System Development and Function	contraction	Contraction of smooth muscle	0.00061		0.777		0.923	MYOCD,ENTPD1,TAC1,IRAG1,PRKG1,SLC8A1,CHRM3,CHRNA3,ACTA2,ATP1A2,FCER1A,SULF1,CHRM2,PIK3CG,CNN1,MYH11,MYLK,TPCN2,PTGS1,HSPB6	20
Cardiovascular System Development and Function, Organismal Development, Tissue Development	angiogenesis	Angiogenesis of cardiovascular tissue	0.000619		-0.258		-0.146	NTN1,ADIPOQ,TIMP2,KLHL20,FN1,SMOC2,TIMP3,HSPG2,CD9,DGKA,ECT2,CTH	12
Cancer, Neurological Disease, Organismal Injury and Abnormalities	astrocytoma	Grade 1-4 astrocytoma	0.000619					SPSB1,ADD1,KIAA1217,CLDN3,SLC9C2,NDUFB7,GTPBP4,RPS5,DBF4,TMPRSS13,MTO1,SPEG,SDK2,CDC6,PCDH12,ST6GALNAC4,SPOCK1,CHAF1B,ADAMTS18,SUPT5H,TNS2,POC1A,B3GAT1,ERCC5,DNAJC1,C19orf44,HIC2,KIF19,DCN,CREBBP,PTPN5,LSM14B,RNF157,AKAP6,CDH13,ITIH5,ANTXR2,SLC26A3,LRRC20,SKIDA1,B4GALT7,ZGPAT,EVI5,SLC47A1,ADAMTSL1,HOXD8,SPNS2,PRRG3,ZNF790,RAI2,GMPPB,RRM2,EEA1,CPT1C,PTPN21,ANO6,POLQ,NUDT11,INMT,TNN,GRM8,ANO9,DMD,HSF1,TNRC6A,CCDC141,PRKG1,KIF13A,PXDN,PDIA4,PCDHB1,GRIP2,BUD23,SERPIND1,ATP5MF-PTCD1,PTCD1,PPP1R35,ATP1A2,FRY,ETS2,CEP76,TBX15,EMC3,ZNF256,HIP1,MRPL12,TRRAP,SRA1,DIPK2B,PCDHA13,LRRC39,P3H3,MATN3,RPN1,HSPBP1,ZBED6,DCAF13,PTPRB,RBMS2,RAD51AP2,HPRT1,TTBK1,GUK1,RADIL,ZNF732,RYR1,MRPL34,CFHR3,SYNPO2,CADM1,SLITRK6,PLEKHG7,ZSCAN18,PCOLCE,DUS1L,MYOCD,TMEM201,THOP1,ARHGAP28,ENOSF1,DGKE,LCT,MIER2,ZNF727,PGA5 (includes others),SDHAF3,STIL,ADAMTSL4,CCT5,ZNF780B,MYO18B,KCNE4,GBP7,ACY3,PDAP1,ZSCAN25,FILIP1L,CPZ,NOP56,TUBG1,AVL9,JPH2,ESPNL,SLC5A7,CPQ,TEX15,AXDND1,BACH2,RECK,ZNF394,TUBB4B,RBM12,SH3D19,UBA2,CLPTM1L,ZNF583,ARL11,MMP16,CTR9,ALX1,LILRA2,ZNF418,COL12A1,IL1R1,COMMD5,TRAF4,LMNB2,HMGCS1,VIPR2,TCF3,ARRDC2,TNS1,PPAT,SNX5,GLI3,KRT6C,CTNNA3,AKT2,GALNT17,DLGAP1,LOXL2,GAS6,ZKSCAN3,CTSK,COPG1,SLC25A33,FNDC1,NAALADL1,RAD54B,PNLIP,UBE2T,HUNK,FERMT2,ITIH6,UGT2B7,FBL,TAT,UBE2C,DSC3,BUD31,MCM4,PXMP4,TMEM94,ARL9,PYGM,NLGN4X,NPR1,NLRC5,MBOAT2,RBBP7,CEP55,HELZ,TG,RORB,JPH1,CDH20,EME1,GRIK5,ZNF345,TSEN54,OXNAD1,KLF2,NHSL2,ARFGAP1,PCCB,MAP4,DNM3,PCBP3,TMIGD3,BLVRB,CD320,ZNF510,GMEB2,ZNF71,MAD1L1,TMEM147,CHRNA5,AURKA,POGZ,PDGFRA,IRF3,COL5A1,SLC35A2,BLM,TFPI,CNTNAP1,SGMS2,DISP1,PDE10A,COLEC12,RPGRIP1,NFXL1,MRPL36,TMEM129,MRPL43,SCNN1A,MCM8,PIK3CG,POSTN,FAT4,SERP1,SHKBP1,ATP8B2,TRIM46,ATXN1,ZMAT1,MAP4K2,C2orf16,NR4A3,ZNF131,EDEM2,FOXM1,RECQL4,FAM78B,ZNF318,ARNT,RBL1,CORIN,NTM,SYCE1,SCUBE2,USP14,GASK1B,SETBP1,HJURP,HASPIN,ZKSCAN2,ALAS2,FZD9,SFRP4,TGFB1I1,ZKSCAN8,ITGA5,PRDM6,UTRN,SPTAN1,ISOC2,CHCHD6,ZSCAN9,CITED1,APC,PPP1R13L,IRF7,PODN,APBB1IP,PRTG,KCNMB4,COX5B,CTNNA2,SLC22A1,PCDHB7,MYBL2,CCDC77,CHAC2,PRKCG,AQP12A/AQP12B,WNK2,CYP4A11,LAMB1,CST5,TENT5B,NID1,PCDHGA2,SGCA,FAXDC2,TRPA1,PSMG2,PDE3A,FLNC,RUSC2,TRIM9,ZNF135,TTLL7,GIPC3,GPI,GAS7,SNX29,SPAG5,PTPN14,HAUS6,LBHD1,ADAMTS3,CTDP1,SEMA6A,ELAPOR1,PI4K2B,COPE,STX6,POLE2,SLC26A6,SHISAL1,CDK5RAP1,YES1,CMPK2,THBS3,SALL2,PHGDH,AKT3,SELE,JMJD8,TNKS,PLIN4,FKBP8,ARSB,PRELP,NUCB2,ELOVL2,MYH10,CASQ2,PGAP2,EPAS1,SVIL,PAK4,ZNF534,NRL,CEP350,C8A,LSS,NFKBIB,ITPR1,SLITRK3,MRPL39,FBN1,SLC16A2,CCDC92,NTNG2,ZNF423,OPCML,MSRB3,ADCK5,WDR62,BICRAL,DOCK4,MAGI2,POLRMT,EPHB1,RAB3IL1,OXCT2,ITPKB,SPAG1,DCHS1,MAP1A,ZFP28,SASH1,C7orf50,PLCL1,AHCY,GSDMD,AUNIP,PPEF1,FAM83C,ZNF215,GUCY2D,CLIC3,KCNMB1,NCAM1,CTU2,ADAMTS12,ZNF850,NHP2,EHF,PLPPR4,SULF1,CPM,SYT11,NDUFS5,CFAP58,PACS1,COL4A1,LRRC17,FPR2,COL6A2,DTX3,PREB,FILIP1,TPBG,COL11A1,CEP192,CACNA2D1,C8orf48,ZNF737,CFAP418,CALD1,TANGO2,RBCK1,HGD,ALDH1A2,PIK3CA,E2F2,SFXN1,GRK6,SP5,ELOVL1,TMEM120B,PKHD1L1,GPNMB,NOX4,STXBP1,PTCHD4,C17orf97,MYBPC2,C2orf69,SYT3,CORO1B,EBF1,ACLY,PSMD8,DONSON,CYP7B1,POLH,CBX5,GUCY1B1,LAMC1,MAP3K10,HAPSTR1,LRGUK,STK10,PREX2,KLHL20,MYH11,SH3BGR,ADGRE3,MCM10,RAD54L,HELZ2,PCSK5,CHL1,MYLK,ANKRD27,PKD2,ENTPD1,SLC12A6,JCAD,TRO,ACSS2,KIF3C,CACNA1B,PIAS1,KCNA1,ZNF827,HSPA14,NOTCH2,FARSA,GPRC5C,HTRA3,FN1,RNMT,CACNA2D3,KIAA0408,SLC1A5,CELA2B,CC2D2A,NOP2,NR4A1,HEY2,MOCS1,CASQ1,CLCN2,MRPL55,DUSP22,P4HA3,NOSIP,SMOC2,SRRT,ITGAV,IFITM1,NETO1,NCKAP5,CCL20,SERPINB3,MBD5,LRWD1,TUBA1C,MUC12,RASGRP2,CHRD,EBF4,TTI2,SIGLEC5,CCNE2,ATP2B4,MKX,EPHB3,FLNA,CRKL,ALYREF,ZEB1,FAM107B,DIXDC1,LRCH2,TDRD9,THBS2,DYNC1I1,ANTXR1,DDRGK1,PRAF2,DGKA,PIWIL2,GAK,COL6A1,FHL1,SYNM,PLA2G5,PCYT2,SPDEF,ADIPOQ,BHLHA15,SYCP2L,LLGL1,SEC24B,NEGR1,IRAK1,SIGIRR,EPHB4,ANK2,PCDHGA9,CYP4F2,SSC5D,PTGFR,BUB1,CHRNA1,TTC39B,SIGLEC9,TACC1,DCAF11,C7orf31,ALG5,NRXN3,OTOF,SLC1A7,TSHZ3,SHMT1,TAGLN,HMCN1,NUP155,CENPO,PCDHA6,CCDC102A,ARHGEF25,BOC,ZNF880,IGF1R,ZNF684,COL16A1,FBXO32,SPNS3,CCR3,CIBAR1,ANKRD30B,MFAP4,POLD1,TFPI2,ZCCHC12,CBX2,RABGGTB,CHUK,TENM3,WWTR1,STK35,FAM161B,MUC17,PRKD1,TNFRSF18,BCL2L12,SH2D3C,FGFR1,ZFYVE1,DMPK,KCNB1,CSF3R,PCSK1,GPC6,MYH9,CSRP2,HACL1,PCK1,RASSF2,HLF,PCDH19,KCNIP4,PTRH1,MARF1,ESAM,CTDSP2,DDX41,MPPED2,MRC2,FZD7,HS3ST3A1,PHLDB3,NIF3L1,GALNT8,PJA2,TTI1,PLXNA2,NSUN2,ENTREP2,KIF26B,CYS1,GPRIN2,SPSB4,CLEC4A,CCKBR,ARFIP2,KCTD10,CPE,PTDSS2,ECT2,NLRC4,CMSS1,PDIA6,CDK20,PPFIA1,FZD1,MTCL1,GPAT2,LZTS3,BNC2,TLN1,NDUFAF6,KIF17,PDLIM5,SH3TC2,ADAM19,PI4KA,CYC1,TNFRSF11B,NID2,BANP,HSPG2,ST3GAL6,HSD17B1,MPDZ,FGFRL1,RALY,ZFAND1,SPC24,LAMA4,HYAL3,PTGS1,VAV3,ASPSCR1,BPI,COL3A1,CHRM3,NALCN,CHID1,NEFH,RNF126,FAM104A,DDR2,HIRA,AHNAK,GIPC1,TNNC2,PNPT1,DKK3,TYMS,KCNQ5,HSPA12A,HTRA1,HERC3,ECM2,VPS50,GFI1,TRIM69,PEX2,PRICKLE2,PIANP,HMG20B,ADCY4,OPRK1,DST,BCKDHB,SEC31A,ODC1,COL1A2,DOCK3,RBM38,MMP3,RAB5B,SLFN11,SMCR8,ZNF518B,ACVR1,NCAPH2,UBR2,RSPO3,TPSG1,C5orf22,SIPA1L1,ZBTB4,TIE1,RPL28,NLGN1,ZFPM2,TNS3,ZFHX4,GGH,N4BP1,MEGF11,PIN1,MAP3K3,BRCA1,TBC1D2,KPNA2,GRIA1,PALB2,ITGA11,PHLDB1,SYNE1,EIF4G3,BCCIP,PHB2,CHCHD5,ALAD,SLC39A3,VWA5B1	778
Cardiovascular Disease, Organismal Injury and Abnormalities	atherosclerosis	Atherosclerosis	0.000625		-0.223		-0.114	ALOX5AP,ACAT2,ECSCR,GUCY1B1,TUBG1,ACTA2,GUCY1A1,TUBA1C,AGTR1,FAM78B,PBX3,DENND5B,SMAD3,PDE3A,FOSB,TAGLN,CDC6,SNX29,PON1,FBN1,MTR,FABP4,CXCL10,IRF3,PRKG1,LRRC17,BIRC5,FAM107B,CCDC92,TIMP2,TUBB4B,GREM1,TNFRSF11B,MMP3,PCSK5,COL5A2,HBA1/HBA2,VCAN,SORBS1,CACNA2D1,ANKRD27,APOA1,HSPG2,SERPIND1,PLA2G2A,KCNE2,ENTPD1,NPR1,TNFSF12,HSPD1,SLC8A1,DOCK4,PARVA,SELE,IL6,APOC3,PLA2G5,PCNA,DISP1,H2AX,ADIPOQ,PDE10A,FN1,IL1R1,CACNA2D3,KCNJ8,PRDX2,MIF,RNF157,PTGS1,PLXNA2,CDH13,CEL,NEU1,NR4A1,WWTR1,CTNNA3,KLF2,LRRC20,GSS,VIP,PIK3CG,DLX6-AS1,ADORA2B,SLC7A11,NOS2,SLC2A4,TIMP3,EIF4G3,ACLY,TTC39B	91
Cell Cycle	interphase	Interphase	0.000642	Decreased	-2.674		-2.513	FEN1,POLH,MIIP,FOXM1,DBF4,FTO,PI3,CSE1L,ARNT,RBL1,PLAC1,CTPS1,CDC6,CYP1B1,FERMT2,MCM10,USP14,FOXN3,BIRC5,HJURP,HASPIN,TIMP2,IGF1R,RAI14,FANCD2,PAM16,HBA1/HBA2,PAF1,BID,CIBAR1,ITGA5,DANCR,RBX1,PKD2,FBXO5,SPTAN1,MYOCD,MCM7,NEK9,E2F1,MED29,IL6,PIAS1,ZCCHC12,PCNA,NOTCH2,APC,PURA,PEA15,CBX2,FN1,YTHDF1,CCNE1,DCN,CREBBP,CENPU,EIF4EBP1,CDH13,EME1,CEL,NASP,VIP,MAD2L1,CELF2,MYBL2,TAF10,CHAF1A,CDK1,HOXD8,HIRA,FGFR1,MTCH2,PNPT1,ITGAV,RASAL2,WNK2,DKK3,TYMS,C8orf76,TUBG1,PHB1,LRWD1,HERC3,PUM3,SULF1,XRCC2,GFI1,SKP2,CDKN2D,BIRC7,CKS2,PACS1,HDAC1,GPI,CCNE2,AURKA,FLNA,PDGFRA,CRKL,GAS1,CDC25A,HBB,BLM,PDCD6,EZH2,RBM38,MEIS2,RBCK1,TFDP2,THOC1,UBL5,PLSCR1,SRI,PDGFB,SYNM,SPDEF,H2AX,ADIPOQ,TSC22D3,E2F2,PIN1,TTI1,PLXNA2,BRCA1,FBXL7,IDH3B,SDC2,SNX5,SRSF2,PTPN2,GLI3,NOX4,CDC20,DTYMK,DLX6-AS1,BUB1,ERG,MCIDAS,PTTG1,DONSON,SNRPB,ZBED6,CDC25B	143
Connective Tissue Development and Function, Embryonic Development, Organismal Development, Skeletal and Muscular System Development and Function, Tissue Development	size	Size of bone	0.000645					CTSK,MFAP5,IGFALS,HTRA1,AGTR1,TMEM178A,CST5,FTO,GPC6,SMAD3,CYP1B1,RASSF2,FNDC5,MGP,SCUBE2,CRKL,GAS1,ARHGEF25,TMEM119,SLC16A2,COL1A2,DRG2,FZD9,GREM1,IGF1R,TNFRSF11B,ZMPSTE24,MSX2,SFRP4,SMAD1,HSPG2,CCR3,FFAR4,BMP3,PCOLCE,PRKAB2,PDGFB,IL6,ADIPOQ,NOTCH2,FGFRL1,YTHDF1,IL1R1,TSC22D3,DCN,PLCL1,NPR2,ARSB,CARTPT,HEY2,PTPN2,ITGA11,GPNMB,PDK4,CLEC4A,PIK3CG,POSTN,NOS2,MATN3,SERP1,DDR2,BGN	62
Organismal Injury and Abnormalities, Psychological Disorders	schizophrenia spectrum disorder	Schizophrenia spectrum disorder	0.000654					CNTN4,EDEM2,HPRT1,ACTA2,TTBK1,NRXN3,KLHL20,RPS19BP1,SLC18A1,CCDC60,TCF4,SYDE1,SH3TC2,RTN1,CHRM2,FZD9,IGF1R,NTNG2,APOA1,OPCML,HSPG2,UTRN,NDN,NLGN4X,SNAP25,THOP1,E2F1,CACNA1B,MPDZ,IL6,ZSCAN9,MAGI2,STON1,CACNA2D3,S100A1,PRDX2,PCDH8,EIF4EBP1,NDUFV2,PTGS1,HTR2A,TAC1,GRIK5,ZNF215,COL3A1,CHRM3,LPP,CHRNA3,PDE2A,GSS,CTNNA2,NCAM1,SLC7A11,DAAM2,CELF2,SLC2A4,SMOC2,NEFM,SRPX2,PNPT1,TYMS,SLC12A9,MBD5,PCSK1,AGTR1,GYS2,SKP2,SLC5A7,PACS1,WARS1,DMD,NR4A2,CHRNA5,MTR,OPRK1,RECK,GAP43,PRKG1,ADAMTS3,RCAN2,RBM12,HTR2B,ESAM,GRIP2,CACNA2D1,CNTNAP1,GOT1,DAB1,ATP1A2,PDE10A,PTCHD1,NLGN1,SCN1B,TRRAP,ARSB,CFAP65,SYN3,BRCA1,GLRX,SCN2B,ANK2,CAP2,SYT3,EBF1,CHRNA1,CNTF,PPP2R2B,B3GNT6,ATXN1	109
Cell Cycle	mitosis	Arrest in mitosis of tumor cell lines	0.000654					SPAG5,UBE2S,TTK,POLD1,BIRC5,CENPI,MAD2L1,CSE1L,CCNE1,BUB1,ELOC,NDC80,CENPB,CDK1,ARSB,FBXO5,HSF1	17
Cancer, Organismal Injury and Abnormalities	intestinal-type adenocarcinoma	Intestinal-type adenocarcinoma	0.000661					FGFR1,CMSS1,FILIP1L,TTK,LRWD1,JPH2,FANCF,RECQL4,NRXN3,MYH9,PCDHGA2,TMPRSS13,CDX2,MYH11,MUC2,AFF1,CCDC85A,MED10,HMCN1,RASSF2,ST6GALNAC4,PCDHA6,JAML,COL8A2,DST,PDGFRA,SEC31A,DOCK3,ANO10,HELZ2,BLM,IGF1R,ZMPSTE24,SLITRK6,OR51E2,LRCH2,COL11A1,LPO,MRTFB,ADAMTS18,PRDM6,TNS2,FGFBP1,MYO3A,ZFP37,ATP5MF-PTCD1,AKT3,PTCD1,TNRC6C,ASH1L,BNIP1,DOCK4,SLC23A2,APC,SIPA1L1,PCDHB4,ZBTB4,FN1,PIK3CA,MAP1A,ADAMTSL4,PAFAH1B3,TTI1,TRRAP,HTR2A,SYN3,BRCA1,DAZAP1,TCF3,ANTXR2,EPHB4,CHRM3,SKIDA1,PIK3CG,PAX7,GALNT17,CEP68,SYNE1,TIMP3,NEFM,SVIL,PTDSS2,ESRP1,DDR2	84
Organ Development, Skeletal and Muscular System Development and Function, Tissue Development	growth	Growth of muscle tissue	0.000684		0.377		0.599	FGFR1,CTSK,ALOX5AP,NR4A3,PHB1,PLA2G1B,FOXM1,RBP4,POMGNT1,SKP2,SMAD3,TNC,PDE3A,CDC6,CYP1B1,HDAC1,NR4A2,CTF1,CXCL10,PRKG1,BIRC5,ARHGEF25,ODC1,AKIRIN1,IGF1R,TFPI,HTR2B,THBS2,SMAD1,VCAN,ITGA5,FGFBP1,KCNK2,MYOCD,CSNK1A1,NPR1,TNFSF12,ITLN1,HSPD1,FHL1,E2F1,TFPI2,PDGFB,IL6,FCER1A,EPHB1,ADIPOQ,NOTCH2,APC,ALDH1A2,FN1,ZFPM2,PIK3CA,CCNE1,CENPX,PIN1,NDC80,MIF,CDH13,IRAK1,DSN1,AMD1,VIPR2,ANTXR2,NEU1,NR4A1,HEY2,RGMA,NOX4,MYH10,IDO1,SPARC,VIP,PAX7,POSTN,SLC41A2,NCAM1,NOS2,CTNNBIP1,CHRNA1,CCM2L,CDK1	82
Hereditary Disorder, Neurological Disease, Organismal Injury and Abnormalities	autosomal recessive neurological disorder	Autosomal recessive neurological disorder	0.000689					SLC52A2,CYP7B1,TBC1D7,ELF2,ACTA2,GUCY1A1,INTS8,SDHAF1,TOP3A,OTOF,LSS,MARS2,TMEM67,RYR1,IMPA1,NDUFA9,MTO1,EEF1D,ITPR1,PCDH12,FBN1,ENTPD5,NDUFS7,NDUFAF6,SH3TC2,COL8A1,ANO10,NECAP1,PI4KA,TARS1,COL5A2,SLITRK6,NTNG2,YIF1B,APOA1,LIAS,MSRB3,FGD4,TMEM94,RNASEH2A,SPTAN1,ATP5MK,ENTPD1,CCL26,SLC12A6,WDR62,NEK9,ERCC5,CACNA1B,MPDZ,TMEM70,CEP55,FARSA,SEPTIN11,CC2D2A,CCT5,NDUFS8,NDUFV2,ASNS,TOE1,NEU1,COL3A1,TSEN54,GUCY2D,NALCN,PDE2A,CLCN2,PIGU,LZTR1,QARS1,CTNNA2,SLC2A4,SNAP29,COX8A,TSEN34,CRPPA,NDUFAF8,PRKCG,SPNS2,PSAT1,FGFR1,C12orf57,PNPT1,B9D1,GNE,LAMB1,TECR,CSF3R,HTRA1,EEF1A2,RBP4,POMGNT1,USP18,GMPPB,MYH9,PRICKLE2,SLC5A7,RUSC2,TTI2,GIPC3,PGAP1,COL4A1,JAM2,MGP,MTR,DST,KIAA0586,FLNA,CTDP1,OTUD6B,DOCK3,NDUFA2,COL5A1,GMPPA,PEX1,HTR2B,COL11A1,ANTXR1,COX6A1,CFAP418,CNTNAP1,RNASEH1,TANGO2,MYO3A,PHGDH,AKT3,CYP2U1,MRPL3,HSPD1,COASY,FRY,PCYT2,JMJD8,PDE10A,RPGRIP1,DPM3,NDUFA13,COL12A1,IL1R1,RAB5IF,LMNB2,SCN1B,ARSB,NSUN2,SLC39A8,CLPP,TIMM50,STXBP1,DSTYK,EML1,POSTN,PHLDB1,PIGT,NDUFS3,SYNE1,PGAP2,COL11A2,ESRP1	158
Connective Tissue Development and Function, Embryonic Development, Organismal Development, Skeletal and Muscular System Development and Function, Tissue Development	morphology	Morphology of trabecular bone	0.000693					CTSK,MFAP5,HTRA1,PDGFB,TMEM178A,CST5,IL6,ADIPOQ,FTO,NOTCH2,TSC22D3,DCN,PLCL1,RASSF2,BRCA1,MGP,SCUBE2,HEY2,PTPN2,TMEM119,SLC16A2,WWTR1,PDK4,SPARC,CLEC4A,FZD9,GREM1,TNFRSF11B,ZMPSTE24,NOS2,MSX2,SFRP4,SMAD1,EBF1,CDK1,BMP3,PCOLCE,BGN,PRKAB2	39
Nucleic Acid Metabolism, Small Molecule Biochemistry	synthesis	Synthesis of deoxyribonucleotide	0.000699					RRM2,TYMS,SHMT1,GUK1,DTYMK,CMPK2	6
Cancer, Organismal Injury and Abnormalities	growth	Growth of solid tumor	0.000699		-1.595		-1.312	CTSK,FOXM1,CD274,FTO,TMPRSS13,NCAPG,MTCL1,MTO1,FGL1,TNC,RBL1,USP14,BIRC5,HJURP,TIMP2,IGF1R,VCAN,CXCR2,APOA1,HSPG2,ENTPD1,FAM136A,KDM4C,WDR62,IL6,NOTCH2,APC,HELZ,AREG,PPP1R13L,FN1,YTHDF1,ALG3,CCNE1,DCN,CREBBP,CC2D2A,LAMA4,EIF4EBP1,VAV3,GSDMD,CHUK,NR4A1,WWTR1,IDO1,SLC7A11,ZSCAN25,SMOC2,XBP1,AOC3,PRKCG,FGFR1,MTCH2,ITGAV,LAMB1,CSF3R,PHB1,HERC3,SULF1,RRM2,SMAD3,SKP2,HDAC1,TIGAR,HSF1,CTF1,AURKA,PDGFRA,CRKL,SEMA6A,ODC1,GCDH,EZH2,MMP3,UBA2,DYNC1I1,STX6,DGKA,YES1,PHGDH,AKT3,CENPA,FHL1,TIMP4,ALKBH5,FZD7,SPDEF,ADIPOQ,IL1R1,PIK3CA,E2F2,TFF3,CUZD1,TRAF4,MIF,GRK6,SDC2,RGMA,SRSF2,PTPN2,GPNMB,NOX4,AKT2,DTYMK,PIK3CG,PDP1,TIMP3,ACLY,MCAM,PHB2,CNTF,SNRPB,THEM6	113
Connective Tissue Disorders, Organismal Development, Organismal Injury and Abnormalities, Skeletal and Muscular Disorders, Skeletal and Muscular System Development and Function, Tissue Morphology	abnormal morphology	Abnormal morphology of ligament	0.000703					POSTN,THBS2,ANTXR1,DCN,ITGA11	5
Developmental Disorder, Embryonic Development, Organismal Development, Organismal Injury and Abnormalities, Tissue Morphology	abnormal morphology	Abnormal morphology of embryoblast	0.000726					FERMT2,FEN1,FGFR1,MCM10,THOC1,AURKA,CDC25A,NDUFA13,COPS3,CDX2,SMAD1,MYBL2,TAF10,ECT2,ACVR1,FBXO5	16
Cancer, Organismal Injury and Abnormalities	endometrioid carcinoma	Endometrioid carcinoma	0.000731					VRK2,ADD1,TBC1D7,KIAA1217,CLDN3,SLC9C2,CEP350,C8A,LSS,ZCCHC14,CRELD1,PGP,TMEM67,DENND5B,NFKBIB,DDX39A,SPEG,ITPR1,BCR,SLITRK3,ZDHHC23,SDK2,MMAA,MRPL39,PCDH12,CCDC60,PON1,FBN1,SYDE1,COL8A1,CHAF1B,SERGEF,NTNG2,JAKMIP2,OPCML,CALCOCO1,ADAMTS18,CTH,SUPT5H,MSRB3,NUDT1,WDR91,MRGPRF,B3GAT1,ERCC5,DOCK4,DNAJC1,MAGI2,WFDC2,EIF3I,POLRMT,EPHB1,RAB3IL1,ITPKB,RPRD1B,SPAG1,DCHS1,KIF19,DCN,ZFP28,CREBBP,PTPN5,SASH1,C7orf50,PLCL1,AKAP6,AHCY,ITIH5,PNLIPRP1,PPEF1,FAM83C,ZNF215,ZNF470,SLC26A3,RAD1,SKIDA1,TENT5A,NCAM1,MAP7D2,DAAM2,CTU2,ADAMTS12,EVI5,SLC47A1,TAAR1,ZNF382,ADAMTSL1,ZNF850,SRPX2,HCFC2,RAI2,SKA3,PLPPR4,GMPPB,SULF1,RAB43,RRM2,PPP1R10,ZC3H7A,EEA1,CPT1C,SYT11,POLQ,CFAP58,PACS1,TNN,GRM8,DMD,PCGF6,DHCR7,EVC,MGP,JAML,CCDC141,CD1A,GGCT,FPR2,COL6A2,TDGF1,RHOJ,KIF13A,SLC25A5,PDIA4,PEX1,FILIP1,PCDHB1,COL11A1,CACNA2D1,NDUFA11,BUD23,SERPIND1,ATP5MF-PTCD1,FANCB,PTCD1,TMEM106C,HMCN2,NPY1R,ATP1A2,FRY,ETS2,ZNF703,CEP76,ALDH1A2,PIK3CA,ZNF256,COL28A1,CMTM2,NRG3,TPM2,TRRAP,SYN3,SLC39A8,AMD1,OGFOD3,PKHD1L1,STXBP1,PTCHD4,EPHA7,SEC23B,PCDHA13,LRRC39,C17orf97,CAP2,MYBPC2,SYT3,ORM1,CCDC80,DPH2,COL11A2,HMSD,ZBED6,CNTN4,CYP7B1,MFAP5,DCAF13,ABCB6,PTPRB,LAMC1,RAD51AP2,MAP3K10,SLC35B1,NCAM2,LRGUK,FTO,RADIL,ZNF732,PREX2,RYR1,NDUFA9,MYH11,SH3BGR,CCDC85A,CTPS1,RBM20,CFHR3,SYNPO2,MCM10,DSG3,FRMD3,MYL9,LILRA4,CADM1,TIMP2,HELZ2,PCSK5,SLITRK6,CHL1,PLEKHG7,VCAN,MYLK,MARK1,ANKRD27,MYOCD,NDN,SLC12A6,TRO,ACSS2,KIF3C,E2F1,ENOSF1,CACNA1B,DGKE,PIAS1,KCNA1,USP5,RNF7,LCT,NOTCH2,GPRC5C,C3orf38,ZNF727,FN1,STIL,CACNA2D3,KIAA0408,GDF6,CENPU,CELA2B,CC2D2A,ADAMTSL4,UQCRFS1,CCT5,TOE1,ZNF780B,AMY2B,ASPN,MOCS1,ABHD4,KCNE4,CASQ1,YRDC,ZNF3,LZTR1,EDIL3,CENPI,DUSP22,NOSIP,KLK12,TSC22D1,SRRT,CEP70,ATP2A3,FILIP1L,NETO1,TTK,NOP56,SAC3D1,TUBG1,AVL9,NCKAP5,CRACR2A,SERPINB3,MBD5,POMGNT1,TUBA1C,PUM3,CPXM2,MUC12,ESPNL,CHRD,IDI1,SMAD3,TEX15,AXDND1,RNF150,CCNE2,JAM2,ZMAT3,EPHB3,FLNA,CDC25A,ZEB1,FAM107B,ANGPTL2,TUBB4B,ENTPD6,PDCD6,GPR85,ZMPSTE24,MSX2,UBA2,OR51E2,LRCH2,TDRD9,ZNF583,THBS2,DYNC1I1,KCTD20,MEIS2,ZNF677,PRAF2,GOT1,CTR9,MYO3A,NIPA2,DAB1,GAK,ALX1,HSPD1,SIRPB1,HSPA4L,SYNM,PLA2G5,LILRA2,CIP2A,ZNF418,ECRG4,COL12A1,PDZRN4,SEC24B,LMNB2,CFAP65,NEGR1,SIGIRR,SMYD1,VIPR2,TCF3,TNS1,EPHB4,PPAT,GLI3,ANK2,PCDHGA9,CTNNA3,CYP4F2,AKT2,SSC5D,DTYMK,PTGFR,GCSH,DLGAP1,LOXL2,PRPSAP2,NOS2,BUB1,RPL36A-HNRNPH2,TIMP3,CHRNA1,NAPG,PPP2R2B,ZDHHC15,TTC39B,ESRP1,MAN1C1,GAS6,TACC1,FCN1,IL13RA2,NSDHL,FNDC1,ADD2,C7orf31,RASSF8,FANCF,ALG5,NRXN3,OTOF,CSE1L,CYTH3,TSHZ3,RAD54B,PNLIP,AFF1,TNC,HUNK,HMCN1,FERMT2,PCDHA6,SRD5A1,ITIH6,ZNF781,TCF4,PIWIL1,ABCA9,BIRC5,ARHGEF25,WASHC2A/WASHC2C,PPP1R12B,IGF1R,ZNF684,COL16A1,C19orf47,SORBS1,CXCR2,DSC3,CCR3,CIBAR1,ANKRD30B,STX18,PYGM,NLGN4X,TNRC6C,NLRC5,POLD1,MBOAT2,RBBP7,CEP55,ZCCHC12,MRPL38,HELZ,PCDHB4,YTHDF1,TG,NPR2,HTR2A,RNF146,GRIK5,CHUK,TENM3,ZNF345,OXNAD1,WWTR1,EDA2R,NHSL2,LIG3,MYRIP,SLC7A11,MUC17,BNIP5,DYRK4,ARFGAP1,AOC3,MMRN1,APIP,MAP4,DNM3,KLHL32,MTHFD2,UBE2S,FGFR1,ZFYVE1,TBRG4,RASAL2,B9D1,KCNB1,CSF3R,TMIGD3,ZC3H13,RANBP1,ZNF510,PSMC4,MYH9,RAB9B,GMEB2,FHDC1,MAD1L1,HACL1,TIGAR,RASSF2,CPA2,PDGFRA,AURKA,POGZ,CWF19L2,PCDH19,CSTF1,COL5A1,SLC35A2,MARF1,EZH2,STARD5,CNTNAP1,ZHX1-C8orf76,TMPRSS15,FAM222A,SLC8A1,FZD7,DISP1,PDE10A,COLEC12,RPGRIP1,HS3ST3A1,PHLDB3,TOX,PAFAH1B3,GALNT8,PLXNA2,NSUN2,TMEM129,C1QTNF1,ZNF69,KIF26B,DAZAP1,FEZ1,PIK3CG,CCKBR,CLIP3,NEO1,AMY2A,FAT4,CYP2C8,ZNF780A,CPE,PTDSS2,ECT2,TRIM46,NLRC4,GPR21,ZMAT1,CMSS1,C2orf16,NR4A3,PDIA6,CD274,FAM78B,NUDT10,IL2RG,ZNF318,PPFIA1,NCAPG,MTCL1,EEF1D,SLC18A1,ARNT,ZNF362,RAPGEF2,NTM,BNC2,OLFML2B,CPA1,USP14,TLN1,ABCA6,NDUFAF6,GDPD3,KIF17,GASK1B,ADAM19,SETBP1,HJURP,ATF6,PI4KA,EBNA1BP2,ALAS2,FZD9,TNFRSF11B,ERAP1,SEMA6C,SFRP4,BANP,HSPG2,PLEKHH2,ZNF491,MR1,MAB21L2,PRDM6,UTRN,SPTAN1,KCNK2,ST3GAL6,SNAP25,PPIH,ASH1L,MPDZ,PARVA,CHCHD6,MYO16,HSPE1,APC,RALY,SPINT2,VIM,IRF7,PCDH10,RFTN2,FANCI,PODN,APBB1IP,AGBL4,TYRP1,SUV39H2,PRTG,XRCC4,LAMA4,NDUFS8,PEG3,VAV3,ASPSCR1,PSMG1,TNNI3K,CHRM3,NALCN,NEXN,PIGU,CHCHD2,IDH3A,NEFH,CTNNA2,MAP7D3,SLC2A4,NDUFA3,PCDHB7,MAP2K2,NEFM,CTRB2,MYBL2,AKR1A1,CCDC77,DDR2,HIRA,AHNAK,AQP12A/AQP12B,SHPK,GALNT15,GNE,TYMS,KCNQ5,LAMB1,SLC12A9,HSPA12A,LIMS2,ECM2,VPS50,PBX3,NID1,PCDHGA2,GFI1,MAEL,TRPA1,PEX2,MPND,PSMG2,PDE3A,FLNC,RUSC2,TRIM9,TTLL7,SUMO2,NR4A2,SNX29,PTPN14,MTR,OPRK1,DST,KIAA0586,HAUS6,CRYAB,HSPB8,CTDP1,SEMA6A,ODC1,COL1A2,DOCK3,PDCD2L,GCDH,STAG3,APBA3,COPE,SLFN11,MAP6,SMCR8,RNASEH1,CDK5RAP1,PDGFRL,ZNF518B,ACVR1,SALL2,AKT3,UBR2,TUB,ACTC1,MRPL4,SPARCL1,C8B,PTCHD1,SIPA1L1,ZBTB4,TIE1,RPL28,EIF2S2,NLGN1,ZFPM2,PLIN4,TSC22D3,FKBP8,ZFHX4,N4BP1,APLF,MAP3K3,NUCB2,BRCA1,CBFA2T2,GRIA1,PALB2,ITGA11,MYH10,PAX7,MRPL23,SNF8,RFC5,SYNE1,PGAP2,EIF4G3,BCCIP,EPAS1,SVIL,ZNF534,SLC45A4,VWA5B1,BGN,CYP24A1	721
Cancer, Organismal Injury and Abnormalities, Reproductive System Disease	ductal breast cancer	Ductal breast carcinoma	0.000736					VRK2,FASTK,PARP9,ACTA2,FNDC1,NRL,TMPRSS13,ZCCHC14,HSPB7,TNC,SPEG,RNASEL,HMCN1,FERMT2,TCF4,BIRC5,GREM1,IGF1R,UBE2C,MCM4,ADAMTS18,TNS2,CD207,ADCK5,PYGM,NEK9,ERCC5,DOCK4,IL6,ELK4,EPHB1,ITPKB,MAP1A,CREBBP,TG,C7orf50,NPR2,RPS6KB2,GUCY2D,MAP1LC3B,DAAM2,CTU2,TNFRSF18,ZNF850,SRPX2,MTCH2,BVES,DMPK,B9D1,CSF3R,ADAMTS8,GYS2,MYH9,CDKL1,RRM2,CPM,CDC42EP3,GRM8,COL4A1,JAML,PDGFRA,CXCL10,PRKG1,DTX3,BLM,SLC25A5,PXDN,EZH2,TPBG,CACNA2D1,SELPLG,STT3B,TMEM253,CSNK1A1,PDGFB,FRY,ZNF703,PIK3CA,E2F2,NDC80,GRK6,TRRAP,RGMA,PDK4,MCM8,C17orf97,SHC4,PIK3CG,POSTN,AMY2A,KIFC1,SERP1,ATXN1,CDC25B,ZNF473,CDK20,LAMC1,MAP3K10,CD274,RADIL,STK10,PPFIA1,RYR1,ARNT,RAPGEF2,OLFML2B,RAD54L,SCUBE2,ATAD5,FANCD2,SLITRK6,CHL1,NID2,MYLK,MARK1,HSPG2,RBX1,PKD2,RNASEH2A,E2F1,ASH1L,CACNA1B,PIAS1,PCNA,NOTCH2,APC,RALY,AREG,FN1,XRCC4,MAK,LAMA4,FNBP1,VAV3,TOE1,RPN2,LSP1,TNNI3K,NR4A1,MYO18B,CHRNA3,MRPL55,NEFH,CTNNA2,SLC2A4,NEFM,MYBL2,CDK1,DDR2,AHNAK,ITGAV,WNK2,DKK3,TTK,TYMS,LAMB1,TUBG1,TUBA1C,CPXM2,MUC12,PCDHGA2,CHRD,SMAD3,PRICKLE2,FLNC,CCNE2,PTPN14,DST,EPHB3,FLNA,CDC25A,HSPB8,SEC31A,ELAPOR1,TUBB4B,PI4K2B,LRCH2,POLE2,GREM2,YES1,MMP16,GAK,AKT3,MFAP3L,TPSG1,SELE,TNKS,CIP2A,ZBTB4,TIE1,SRPRB,ZFHX4,TRAF4,BRCA1,EPHB4,PALB2,ANK2,AKT2,GALNT17,NOS2,RFC5,BUB1,SYNE1,BCCIP,ERG,EPAS1,SGO1,PTTG1,ESRP1,BGN	210
Cancer, Endocrine System Disorders, Organismal Injury and Abnormalities	abdominal neuroendocrine tumor	Abdominal neuroendocrine tumor	0.000751					GAS6,IL13RA2,ADD1,POLH,KIAA1217,SLC9C2,GUCY1B1,SLC35B1,GUCY1A1,FNDC1,NR5A2,TTBK1,LRGUK,CEP350,RADIL,IL2RG,FMO2,EXOSC1,KLHL20,TMPRSS13,DENND5B,NFKBIB,SH3BGR,SHMT1,SPEG,ADAM12,MRPL34,RBL1,SLITRK3,ZNF362,BNC2,RAD54L,SH3TC2,SLC16A2,OGFOD2,ZKSCAN2,PPP1R12B,CYC1,PCSK5,CHL1,JAKMIP2,VCAN,HSPG2,PLEKHH2,MCM4,ADAMTS18,SUPT5H,LIAS,ANKRD30B,PRDM6,MICOS13,UTRN,PYGM,NDN,ZNF835,ANKRD34B,MCM7,RBBP7,ERCC5,TFPI2,CNTFR,TMEM70,NOTCH2,APC,HELZ,GPRC5C,RPRD1B,RPRD2,CACNA2D3,KIAA0408,CREBBP,TYRP1,RORB,AKAP6,PEG3,PNLIPRP1,TENM3,CARTPT,CAAP1,GUCY2D,P4HA3,GPR180,NEFH,NCAM1,ZGPAT,SLC22A1,ADAMTS12,MAP2K2,PCCB,TSEN34,SH2D3C,FGFR1,ZFPL1,RASAL2,CPZ,TYMS,SAC3D1,TUBG1,GET4,CSF3R,ZC3H13,TUBA1C,CPXM2,ZNF510,VPS50,NID1,ANO6,MPND,PDE3A,TEX15,CCNE2,SELENON,MGP,GALR2,OPRK1,CCDC141,DST,PDGFRA,LRRC17,HSPB8,ZEB1,COL1A2,COL6A2,DOCK3,FRYL,TUBB4B,RBM12,BLM,PXDN,COPE,DYNC1I1,MAP6,LPO,ATF7,THBS3,CTR9,GALNT9,HMCN2,PDGFB,IQCC,ATP1A2,SELE,TNKS,PTCHD1,PIK3CA,TNS3,SDHAF2,CDC34,TOX,ZFHX4,CUZD1,N4BP1,NTN1,PPAT,PALB2,SRSF2,EPHA7,CYP4F2,AKT2,CCKBR,PAX7,POSTN,DLGAP1,VSTM4,FAT4,SYNE1,CCM2L,EPAS1,CDC25B	169
Cardiovascular Disease, Developmental Disorder, Organismal Injury and Abnormalities	congenital heart disease	Congenital heart disease	0.000751		-0.556		-1.02	FGFR1,TUBG1,FGF19,CCL20,TUBA1C,AGTR1,MYH9,PBX3,CRELD1,TMEM67,MYH11,FLNC,FBN1,CCNE2,FLNA,MMACHC,PDGFRA,CRKL,ADAM19,COL1A2,TUBB4B,PCSK5,HTR2B,MSX2,SMAD1,MYLK,MRTFB,APOA1,MEIS2,HSPG2,PKD2,PLA2G2A,TMEM94,KCNE2,ACTC1,ATP1A2,IL6,TMEM70,DISP1,PDE10A,FGFRL1,ALDH1A2,ZFPM2,CCNE1,CC2D2A,TPM1,PTGS1,HTR2A,SLC39A8,SMYD1,ANTXR2,EPHB4,HEY2,ANK2,MYH10,PDE2A,B4GALT7,CYP51A1,PRKD1,COL11A2,HIRA	61
Connective Tissue Development and Function, Embryonic Development, Organismal Development, Skeletal and Muscular System Development and Function, Tissue Development	morphology	Morphology of bone	0.000773					CTSK,MFAP5,IGFALS,CDK20,FTO,RBL1,CYP1B1,FNDC5,RSPO2,FBN1,SCUBE2,ARHGEF25,SLC16A2,HOXA5,FZD9,GREM1,IGF1R,TNFRSF11B,SFRP4,HSPG2,CCR3,FFAR4,PCOLCE,E2F1,IL6,NOTCH2,FGFRL1,AREG,CBX2,YTHDF1,DCHS1,DCN,GDF6,CREBBP,YBX1,PLCL1,NPR2,CHUK,CARTPT,HEY2,WWTR1,KLF2,NACC1,CYP51A1,CDK1,DDR2,HTRA1,AGTR1,TMEM178A,CST5,SULF1,GPC6,CDX2,SMAD3,PEX2,PGAP1,RASSF2,MGP,EPHB3,PDGFRA,CRKL,GAS1,TMEM119,COL1A2,FSTL1,DRG2,ZMPSTE24,TFPI,MSX2,THBS2,SMAD1,ANTXR1,BMP3,MMP16,PRKAB2,THBS3,ALX1,PDGFB,SYNM,ADIPOQ,LLGL1,COL12A1,IL1R1,TSC22D3,FKBP8,HIP1,ZFHX4,TRAF4,ARSB,BRCA1,RGMA,PTPN2,ITGA11,GPNMB,MYH10,PDK4,SPARC,CLEC4A,PIK3CG,PAX7,POSTN,NOS2,MATN3,FAT4,EBF1,CTNNBIP1,SERP1,COL11A2,BGN	109
Cell Morphology, Cellular Movement	cell spreading	Cell spreading	0.000777	Increased	2.098		2.403	GAS6,ITGAV,RASGRP2,MYH9,PPFIA1,TNC,FLNC,CD9,FHL3,TNN,CD81,FERMT2,FBN1,PTPN14,TLN1,FLNA,CRKL,CRYAB,GAP43,GIT2,ANGPTL2,CADM1,DRG2,TFPI,ACP1,LGALS8,TGFB1I1,THBS2,ANTXR1,SORBS1,CXCR2,STX6,HSPG2,ITGA5,SYNM,PARVA,VIM,FN1,PIK3CA,TNS3,TPM1,VAV3,IRAK1,BRCA1,TNS1,SDC2,ITGA11,LPP,MYH10,SPARC,PIK3CG,POSTN,MAP2K2,PRKD1,PAK4,MAP4	56
Developmental Disorder, Neurological Disease, Organismal Injury and Abnormalities	congenital malformation	Congenital malformation of brain	0.000779		-0.805		-1.229	SH2D3C,FGFR1,TBC1D7,LAMB1,TUBG1,CDK20,LAMC1,ZNF503,POMGNT1,USP18,INTS8,GMPPB,NID1,CHRD,XRCC2,EXOSC1,SMAD3,MYH11,ARNT,ITPR1,SGCD,PCDH12,RAPGEF2,FBN1,COL4A1,FLNA,MMACHC,GAS1,FPR2,TDGF1,DOCK3,BOC,PI4KA,HTR2B,MSX2,ZNF423,HSPG2,SALL2,PHGDH,AKT3,SLC12A6,ALX1,WDR62,MRPL3,COASY,MPDZ,CEP55,DISP1,PURA,PIK3CA,FKBP8,STIL,CREBBP,CC2D2A,YBX1,HTR2A,BRCA1,TOE1,NTN1,COL3A1,TSEN54,RGMA,PALB2,NALCN,EPHA7,EML1,CTNNA2,CTNNBIP1,TSEN34,CRPPA,SRPX2	71
Cancer, Organismal Injury and Abnormalities, Reproductive System Disease	ductal breast carcinoma	Invasive ductal breast carcinoma	0.000789					TYMS,TUBG1,ACTA2,TUBA1C,IL6,CD274,PCNA,AREG,RRM2,TMPRSS13,FN1,PIK3CA,TNC,CDC42EP3,XRCC4,FERMT2,BRCA1,JAML,OLFML2B,RAD54L,DST,RGMA,PALB2,HSPB8,BIRC5,PDK4,TUBB4B,GREM1,POSTN,CTU2,BCCIP,TNFRSF18,BGN	33
Cardiovascular Disease, Hereditary Disorder, Organismal Injury and Abnormalities	inherited arrhythmia syndrome	Inherited arrhythmia syndrome	0.000791					KCNE2,FBN1,DMPK,SCN2B,FLNA,HEY2,ACTC1,LAMC1,ANK2,COL5A1,CASQ2,CACNA2D1,MYH11,KCNJ8,FLNC,SCN1B,LAMA4,RBM20	18
Cell Cycle	mitosis	Mitosis	0.000828		-1.459		-1.265	GAS6,CBX5,FOXM1,DBF4,CSE1L,TNC,FERMT2,RAD54L,CCNO,BIRC5,HASPIN,ANAPC11,TIMP2,IGF1R,RGS14,VCAN,UBE2C,PKD2,FBXO5,FGFBP1,NEK9,POLD1,E2F1,IL6,PURA,AREG,PPP1R13L,STIL,CCNE1,VAV3,TAC1,CENPI,VIP,CDCA5,MAD2L1,MYBL2,CDK1,UBE2S,FGFR1,TTK,SAC3D1,TUBG1,SKA3,XRCC2,SKP2,EBF4,MAD1L1,SASS6,CENPB,HSF1,HMG20B,SPAG5,AURKA,POGZ,FLNA,PDGFRA,HAUS6,CXCL10,GAS1,CDC25A,MIS18A,ANGPTL2,BLM,STAG3,ZMPSTE24,CEP192,CSNK1A1,GAK,CENPA,PDGFB,CHMP1B,TNKS,CDCA8,E2F2,ELOC,PIN1,NDC80,MIF,TRRAP,ARSB,SRA1,BRCA1,FBXL7,CENPH,PTPN2,CDC20,MYH10,SPARC,PAX7,ADORA2B,RUVBL2,BUB1,BCCIP,KIFC1,MCIDAS,PHB2,SGO1,PTTG1,CDC25B,CYP24A1	100
Cell Cycle	interphase	Entry into interphase	0.000831	Decreased	-2.504		-2.353	TFDP2,MCM7,E2F1,FOXM1,IL6,APC,PEA15,CBX2,FN1,YTHDF1,GFI1,CCNE1,SKP2,CDKN2D,E2F2,CREBBP,CDC6,MCM10,GAS1,CDC25A,CDC20,MAD2L1,IGF1R,FANCD2,PAM16,BUB1,MEIS2,MYBL2,PAF1,CDK1,FBXO5	31
Organismal Injury and Abnormalities	non-cancer pain	Non-cancer pain	0.000849					KCNE2,ITGAV,NPR1,SNAP25,GUCY1B1,CACNA1B,GUCY1A1,AGTR1,IL6,ADIPOQ,PDE10A,CACNA2D3,PDE3A,SCN1B,PTGS1,HTR2A,SRD5A1,CHRNA5,OPRK1,AMY2B,CHRM3,CHRNA3,PDE2A,CHRM2,ADORA2B,AMY2A,TFPI,NOS2,SLC2A4,CACNA2D1,CHRNA1,PRKCG	32
Developmental Disorder, Hereditary Disorder, Organismal Injury and Abnormalities, Skeletal and Muscular Disorders	dystrophy	Dystrophy of muscle	0.000854		-1.338		-1.592	BVES,DMPK,LIMS2,ACTA2,SLC25A33,ADAMTS8,RBP4,POMGNT1,CYCS,GMPPB,SLC1A7,SGCA,CSRP2,RYR1,TAGLN,CPQ,SGCD,DMD,COL4A1,SELENON,MGP,TMEM119,COL1A2,COL8A1,COL6A2,COL5A1,ZMPSTE24,COL5A2,CALD1,UTRN,COL6A1,FHL1,IL6,ADIPOQ,COLEC12,DPM3,MB,COL12A1,FN1,APBB1IP,ARRDC2,ASPN,COL3A1,SDC2,PDK4,SPARC,GSS,MYBPC2,SLC7A11,LOXL2,CELF2,SYNE1,TIMP3,ACLY,CRPPA,BGN,AHNAK	57
Connective Tissue Disorders, Organismal Injury and Abnormalities, Skeletal and Muscular Disorders	acroosteolysis	Acroosteolysis	0.000859					CTSK,NOTCH2,DDR2	3
Cell Cycle	cell cycle progression	Arrest in cell cycle progression of neuronal hybrid cells	0.000859					NR4A3,NR4A1,NR4A2	3
Hereditary Disorder, Organismal Injury and Abnormalities	COL11A1-related disorder	COL11A1-related disorder	0.000859					COL11A1,COL11A2,PCDH12	3
Connective Tissue Development and Function, Embryonic Development, Organismal Development, Skeletal and Muscular System Development and Function, Tissue Development	development	Development of synovial membrane	0.000859					TAC1,MKX,TNFSF12	3
Cellular Development	differentiation	Differentiation of neuronal hybrid cells	0.000859					NR4A3,NR4A1,NR4A2	3
Connective Tissue Disorders, Dermatological Diseases and Conditions, Developmental Disorder, Hereditary Disorder, Metabolic Disease, Organismal Injury and Abnormalities, Skeletal and Muscular Disorders	Ehlers-Danlos syndrome type II	Ehlers-Danlos syndrome type II	0.000859					COL5A2,COL1A2,COL5A1	3
Developmental Disorder, Organismal Injury and Abnormalities, Renal and Urological Disease, Skeletal and Muscular Disorders	prune belly syndrome	Prune belly syndrome	0.000859					MYOCD,FLNA,CHRM3	3
Developmental Disorder, Hereditary Disorder, Organismal Injury and Abnormalities, Skeletal and Muscular Disorders	rigid spine syndrome	Rigid spine syndrome	0.000859					SELENON,SLC7A11,GSS	3
Cell Cycle	M phase	M phase of oocytes	0.000861					UBE2S,UBE2C,PDE3A,ECT2,PTTG1,CDC25B,HSF1	7
Cell Morphology, Cellular Assembly and Organization	morphology	Morphology of collagen fibrils	0.000861					COL5A2,THBS2,COL3A1,DCN,COL5A1,PCOLCE,BGN	7
Cardiovascular System Development and Function, Cellular Development, Cellular Function and Maintenance, Cellular Growth and Proliferation, Organismal Development, Tissue Development	angiogenesis	Angiogenesis of endothelial cells	0.000875		-0.765		-0.664	KLHL20,FN1,SMOC2,HSPG2,CD9,DGKA,ECT2,TIMP2	8
Cancer, Gastrointestinal Disease, Organismal Injury and Abnormalities	esophageal cancer	Esophageal cancer	0.000902					VRK2,CYP7B1,DCAF13,NR5A2,CD274,CEP350,FTO,NRXN3,NUDT10,ZNF318,PREX2,TSHZ3,TNC,SDK2,HMCN1,CDC6,CFHR3,CORIN,COL8A1,BOC,CCDC92,IGF1R,UBE2C,NXPH3,ARHGAP28,DOCK4,THY1,IL6,CEP55,NOTCH2,APC,PURA,SPAG1,GDF6,ZFP28,CREBBP,AGBL4,PTGS1,AKAP6,RPN2,ZNF345,NALCN,PDE2A,LZTR1,GSS,NEFH,MYRIP,SEH1L,MAP2K2,SRRT,MAP4,CDK1,DDR2,MTHFD2,AHNAK,FGFR1,ITGAV,TTK,TYMS,TUBG1,HTRA1,EEF1A2,PLPPR4,TUBA1C,HERC3,AGTR1,PCDHGA2,RAD51AP1,CDX2,PPP1R10,EBF4,PDE3A,ELAVL2,TNN,SNHG3,ADCY4,TNRC6A,DST,CD1A,PDGFRA,TMEM119,COL1A2,HBB,COL6A2,OTUD6B,TUBB4B,KIF13A,BLM,PXDN,PI4K2B,EZH2,OR51E2,COL11A1,KCTD20,PDGFRL,DGKA,YES1,SNHG17,DAB1,COL6A1,JMJD8,ZNF418,PLIN4,PIK3CA,CASC9,NDC80,TTI1,TRRAP,CFAP65,NSUN2,BRCA1,DAZAP1,IDH3B,NTN1,SERTAD1,GPRIN2,PALB2,GLI3,GPNMB,CDC20,PCDHGA9,EPHA7,DTYMK,SHC4,PIK3CG,ARC,POSTN,RELL2,FAT4,DLX6,SYNE1,TIMP3,DPYSL3,CPE,EPAS1,PTTG1,SNRPB,CYP24A1	138
Cell Cycle	cell cycle progression	Cell cycle progression of tumor cell lines	0.000905		-1.08		-0.926	POLH,PHB1,FOXM1,EHF,PUM3,MYCL,PI3,CSE1L,RRM2,RAD51AP1,SMAD3,SKP2,TNC,MAD1L1,FERMT2,GALR2,RECK,TLN1,AURKA,PIWIL1,CDC25A,BIRC5,ZEB1,ODC1,IGF1R,EZH2,UBA2,SLFN11,STX6,BANP,PIMREG,DANCR,CSNK1A1,HSPD1,POLD1,E2F1,IL6,PCNA,SPDEF,AREG,PIK3CA,CCNE1,E2F2,TOX,MIF,BRCA1,CHUK,NR4A1,NASP,SRSF2,PTPN2,DTYMK,MAD2L1,XBP1,MYBL2,VAPA,CHAF1A,CDK1,CDC25B	59
Cellular Assembly and Organization, Cellular Function and Maintenance	organization	Microtubule dynamics	0.000909	Increased	2.882		3.443	GAS6,TACC1,TBC1D7,FAM107A,CEP350,TMEM67,TNC,ITPR1,BCR,SLITRK3,SDK2,CD9,CDC6,PON1,SPOCK1,SEMA5B,BIRC5,ARHGEF25,AKIRIN1,BOC,BRK1,IGF1R,GDNF,ACP1,NTNG2,CXCR2,ZNF423,CIBAR1,FBXO5,POC1A,CHN1,DOCK4,THY1,MAGI2,IL6,SUMO1,EPHB1,RAB3IL1,KIF19,MAP1A,CREBBP,PTPN5,RNF157,NPR2,CDH13,TAC1,CHUK,TENM3,WWTR1,UNC5A,KLF2,VIP,NCAM1,DAAM2,PRKD1,MAP4,DNM3,SH2D3C,FGFR1,B9D1,KCNB1,PLPPR4,SULF1,RANBP1,MYH9,SS18L1,SKP2,CPT1C,FHDC1,SASS6,CFAP58,TNN,HSF1,AURKA,PDGFRA,CXCL10,IRF3,PRKG1,EZH2,TPBG,SMAD1,EFHD1,CEP192,CNTNAP1,CALD1,RBCK1,PPP1R35,PARD6A,PCYT1B,PDGFB,CCDC170,BSG,PIK3CA,TESK2,TOX,NDC80,PJA2,RGMA,EPHA7,TNFRSF6B,EML1,FEZ1,ARC,CLIP3,NEO1,SYT3,ARFIP2,CORO1B,KIFC1,CNTF,TBCB,ECT2,TRIM46,ATXN1,CDC25B,CNTN4,LAMC1,FOXM1,HPRT1,NCAM2,FTO,PREX2,FZD1,RYR1,LZTS3,RAPGEF2,NTM,TLN1,CCNO,KIF17,PDLIM5,MYL9,ATF6,NEU4,FZD9,SLITRK6,CHL1,RGS14,MYLK,MARK1,MRTFB,ANKRD27,PRPH,ITGA5,FGD4,SPTAN1,ENTPD1,NDN,SNAP25,KIF3C,CACNA1B,MPDZ,PARVA,FCER1A,MYO16,APC,FKBP4,VIM,AREG,FN1,EVX1,SEPTIN11,STIL,AQP5,TPPP,S100A1,CC2D2A,YBX1,MAK,EIF4EBP1,RAB23,FNBP1,VAV3,NEU1,NR4A1,CHRNA3,MAD2L1,NEFH,CTNNA2,KLF7,MAP7D3,SEPTIN4,MAP2K2,NEFM,CEP70,SNAP29,CDK1,PRKCG,AHNAK,DKK3,LAMB1,TUBG1,GFI1,TRIM69,PRICKLE2,TRIM9,BACE1,GAS7,CD81,GALR2,DST,EPHB3,KIAA0586,FLNA,CRKL,CRYAB,GAP43,ADAMTS3,SEMA6A,ZEB1,DIXDC1,PI4K2B,THBS2,MIEN1,MAP6,ARL11,TBC1D31,MYO3A,DAB1,GAK,PHGDH,TUB,SIRPB1,SLC23A2,CHMP1B,ADIPOQ,SIPA1L1,LLGL1,NLGN1,IL1R1,PIN1,SCN1B,ARSB,NEGR1,BRCA1,VIPR2,CBFA2T2,NTN1,CENPV,SDC2,ANK2,CDC20,MYH10,SPARC,DYNLT1,PHLDB1,SYNE1,TIMP3,CHRNA1,DPYSL3,MFSD2A,EIF4G3,BCCIP,ERG,MCIDAS,VAPA,PAK4,ZDHHC15	258
Cancer, Organismal Injury and Abnormalities	spindle cell neoplasm	Spindle cell neoplasm	0.000913					FGFR1,C2orf16,TYMS,TUBG1,PDGFB,TUBA1C,FZD7,CD274,NOTCH2,FN1,PIK3CA,AXDND1,BRCA1,CCDC141,PDGFRA,TCF4,IRF3,DSG3,EPHA7,TUBB4B,PIK3CG,MMP3,PCSK5,COL5A2,CYP2C8,CXCR2,SYNE1,MAP2K2,DSC3,EPAS1,BCL2L12	31
Cardiovascular Disease, Organismal Injury and Abnormalities	organismal abnormalities	Organismal abnormalities of semilunar valve	0.000919		-1.131		-1.317	IGFALS,HTRA1,BLVRB,AGTR1,GYS2,PBX3,RPL8,ITGBL1,MYH11,TNC,ADAM12,SUMO2,CD81,PON1,RSPO2,FBN1,MGP,COL8A2,ADAM19,COL8A1,HBB,TIMP2,PI4KA,MMP3,UBA2,THBS2,HBA1/HBA2,VCAN,CXCR2,CACNA2D1,APOA1,HSPG2,SERPIND1,PPIH,COASY,SELE,APOC3,H2AX,C8B,FGFRL1,VIM,COL12A1,FN1,ZFPM2,CACNA2D3,TPM1,LMNB2,PTGS1,GRIA1,MYL12B,HEY2,SDC2,ANK2,MYH10,ISLR,EDIL3,POSTN,OMD,DPYSL3,SRRT,AOC3,AHNAK	62
Cancer, Organismal Injury and Abnormalities, Reproductive System Disease, Skeletal and Muscular Disorders	uterine smooth muscle tumor	Uterine smooth muscle tumor	0.000919					SPSB1,NR4A3,TUBG1,CSF3R,TUBA1C,NR5A2,ECM2,RRM2,RPS19,HSPB7,UQCRH,AFF1,TNC,ARNT,ADAM12,CDC42EP3,ZNHIT1,CYP1B1,CORIN,NR4A2,BNC2,FBN1,DST,NDUFS7,IRAG1,ZEB1,COL1A2,COL5A1,TUBB4B,HOXA5,PI4KA,COL5A2,TPBG,VCAN,CD34,MR1,SUPT5H,PCOLCE,UTRN,MFAP3L,ACTC1,SPARCL1,PCNA,COL12A1,POPDC2,RORB,EIF4EBP1,NDUFV2,PEG3,RAB23,NEGR1,LSP1,ASPN,NR4A1,COL3A1,MYH10,PDK4,POSTN,IFIT1,SMOC2,PTTG1,MTHFD2	62
Organismal Injury and Abnormalities, Reproductive System Disease	benign uterine disease	Benign uterine disease	0.00092					RFC3,SPSB1,KIAA1217,DCAF11,NR4A3,NR5A2,RPS19,ZCCHC14,HSPB7,UQCRH,TNC,ARNT,ADAM12,ZNHIT1,CYP1B1,CORIN,PCDHA6,SRD5A1,FBN1,OLFML2B,NDUFS7,PIWIL1,KIF17,HOXA5,PI4KA,IGF1R,TNFRSF11B,COL5A2,VCAN,CD34,MR1,NELFCD,SUPT5H,PCOLCE,UTRN,SPTAN1,SPESP1,HSD17B1,TNRC6C,PCNA,CDC45,YBX1,LAMA4,RORB,EIF4EBP1,NDUFV2,PEG3,RAB23,LSP1,ASPN,NR4A1,HEY2,COL3A1,LZTR1,SLC2A4,SMOC2,AOC3,HOXD8,MTHFD2,AHNAK,ECM2,PCDHGA2,PTPN21,SYT11,CDC42EP3,ZNF135,DMD,NR4A2,BACH2,DST,FLNA,IRAG1,ZEB1,COL1A2,DOCK3,COL5A1,MARF1,TPBG,OR51E2,MFAP3L,ACTC1,SPARCL1,ETS2,SIPA1L1,COL12A1,PIK3CA,COL28A1,COX6B1,POPDC2,ARSB,NEGR1,PLXNA2,PRELP,DAZAP1,ARHGAP17,PCDHGA9,MYH10,PDK4,AP1M1,PCDHA13,MCM8,POSTN,IFIT1,CASQ2,ERG,PTTG1,VWA5B1	107
Cardiovascular Disease, Organismal Injury and Abnormalities	atrial cardiopathy	Atrial cardiopathy	0.000928		-0.186		-0.383	KCNE2,TUBG1,ACTC1,FGF19,SLC8A1,TUBA1C,AGTR1,ATP1A2,IL6,ZFPM2,CRELD1,CCNE1,CACNA2D3,CDC42EP3,KCNMB4,TPM1,SCN1B,NUP155,LAMA4,PTGS1,CCNE2,AMY2B,SCN2B,FLNA,HEY2,COL3A1,CHRM3,COL1A2,CHRM2,TUBB4B,KCNMB1,MYBPC2,PLN,AMY2A,TFPI,MSX2,SLC2A4,CACNA2D1,MYLK,SGO1,PKD2,ATXN1	42
Developmental Disorder, Hereditary Disorder, Organismal Injury and Abnormalities, Renal and Urological Disease	familial congenital anomalies of the kidney and urinary tract	Familial congenital anomalies of the kidney and urinary tract	0.000935					FILIP1L,DKK3,B9D1,CAVIN1,ACTA2,AGTR1,ALG5,TMEM67,TAGLN,BNC2,AEBP1,KIAA0586,PRKG1,FSTL1,TIMP2,PPP1R12B,BLM,TNFRSF11B,EFEMP2,HTR2B,SFRP4,ANTXR1,ZNF423,MEIS2,CALD1,PKD2,PLA2G2A,MYOCD,FHL1,MAGI2,NOTCH2,RPGRIP1,PIK3CA,GDF6,CC2D2A,CHUK,CYS1,COL3A1,CHRM3,SLC26A3,WWTR1,CHRNA3,ISLR,DSTYK,FEZ1,KCNMB1,PLN,CTU2,SLC2A4,DPYSL3,CPE,AOC3,EPAS1,SPNS2	54
Cellular Movement	cell movement	Cell movement of carcinoma cell lines	0.000942		-0.662		-0.263	GAS6,GIRGL,FOXM1,ACTA2,NR5A2,RASSF8,CD274,FTO,CSE1L,NCAPG,RYR1,MTCL1,MTO1,TNC,CD9,CDC6,FERMT2,DSG3,HJURP,SFRP4,TGFB1I1,VCAN,OPCML,PLEKHH2,ITGA5,FGD4,STX18,KDM4C,SNAP25,E2F1,DOCK4,IL6,EPHB1,FKBP4,VIM,AREG,FN1,SLC1A5,CENPU,YBX1,LINC00261,ASNS,VAV3,MSC-AS1,WWTR1,NCAM1,SMOC2,FAIM2,PRKD1,MAP4,CDK1,PSAT1,MTCH2,ITGAV,SULF1,MYH9,RAD51AP1,MAEL,SMAD3,HDAC1,NR4A2,TTYH3,EPHB3,AURKA,CRKL,GGCT,ZEB1,OTUD6B,KIF13A,EZH2,MMP3,COL11A1,SMAD1,AKT3,SRI,SELE,ADIPOQ,BSG,CDCA8,NLGN1,PIK3CA,E2F2,MIF,SNX5,NOX4,AKT2,SPARC,DTYMK,RPSA,POSTN,DLX6-AS1,RUVBL2,NOS2,KIFC1,EPAS1,PAK4,PTTG1,ESRP1,BGN,CYP24A1	100
Cardiovascular System Development and Function	morphology	Morphology of vessel	0.000942					MFAP5,ITGAV,B9D1,FGF19,FOXM1,ACTA2,AGTR1,RLN2,ETV2,MYH9,PI3,CNN1,NID1,HSPB7,MYH11,ITPR1,FBN1,MGP,RECK,EHD3,FLNA,PDGFRA,CRKL,CXCL10,CRYAB,COL5A1,TIMP2,TNFRSF11B,EFEMP2,TFPI,THBS2,MRTFB,HSPG2,ITGA5,MYOCD,UBR2,SNAP25,PDGFB,PARVA,IL6,ADIPOQ,NOTCH2,VIM,TIE1,FN1,PIK3CA,CREBBP,LAMA4,PTGS1,PLXNA2,VAV3,NR4A1,HEY2,COL3A1,MYH10,KLF2,VIP,GPR180,NOS2,KCTD10,TIMP3,XBP1,CYP51A1,ERG,AOC3,HIRA	66
Cell Morphology, Cellular Movement	cell spreading	Cell spreading of connective tissue cells	0.000959		1.331		1.463	FBN1,FN1,TNS3,TNS1,TGFB1I1,THBS2,CXCR2,LPP,TNN,SPARC,DRG2	11
Cardiovascular Disease, Organismal Injury and Abnormalities	syndromic arrhythmia	Syndromic arrhythmia	0.000962					KCNE2,FBN1,DMPK,SCN2B,FLNA,HEY2,ACTC1,LAMC1,ANK2,NEXN,CTNNA3,COL5A1,PI4KA,PIK3CG,ADORA2B,CASQ2,CACNA2D1,MYH11,KCNJ8,FLNC,SCN1B,LAMA4,RBM20	23
Cell Death and Survival, Organismal Injury and Abnormalities, Skeletal and Muscular Disorders	apoptosis	Apoptosis of muscle cells	0.000963		-1.489		-1.638	DMPK,NR4A3,PHB1,AGTR1,CYCS,PPP1R10,EEF1D,CDC42EP3,TIGAR,HSPB6,ATP2B4,CTF1,CRYAB,HSPB8,BIRC5,FSTL1,TIMP2,IGF1R,GMPPA,HTR2B,ZNF423,APOA1,PMAIP1,MYOCD,NDN,ACTC1,HSPD1,SLC8A1,E2F1,TFPI2,IL6,PLA2G5,ADIPOQ,HSPE1,NDUFA13,MB,ALDH1A2,PIK3CA,S100A1,NDUFV2,GSDMD,IRAK1,C1QTNF1,ANTXR2,NTN1,NR4A1,HEY2,NOX4,MYH10,SLC41A2,NOS2,DYNLT1,TIMP3	53
Cancer, Organismal Injury and Abnormalities, Reproductive System Disease, Skeletal and Muscular Disorders	uterine leiomyoma	Uterine leiomyoma	0.000967					SPSB1,NR4A3,NR5A2,ECM2,RPS19,HSPB7,UQCRH,TNC,ARNT,ADAM12,CDC42EP3,ZNHIT1,CYP1B1,CORIN,NR4A2,FBN1,DST,NDUFS7,IRAG1,ZEB1,COL1A2,COL5A1,HOXA5,PI4KA,COL5A2,TPBG,VCAN,CD34,MR1,SUPT5H,PCOLCE,UTRN,MFAP3L,ACTC1,SPARCL1,PCNA,COL12A1,POPDC2,RORB,EIF4EBP1,NDUFV2,PEG3,RAB23,NEGR1,LSP1,ASPN,NR4A1,COL3A1,MYH10,PDK4,POSTN,IFIT1,SMOC2,PTTG1,MTHFD2	55
Cancer, Organismal Injury and Abnormalities	metastasis	Metastasis of tumor cell lines	0.00098		0.765		1.19	CCL8,MIIP,FOXM1,CD274,FTO,CSE1L,CNN1,NCAPG,NFKBIB,MTCL1,ADAM12,HUNK,FERMT2,TLN1,PIWIL1,IGF1R,VCAN,CXCR2,MRTFB,BUD31,DANCR,MYOCD,ENTPD1,TMEM201,CACNA1B,THY1,IL6,VIM,FN1,YTHDF1,IRF7,CENPU,PRDX2,LINC00261,VAV3,RPN2,ANTXR2,WWTR1,SLC7A11,SMOC2,MYBL2,MAP4,DDR2,SPNS2,PSAT1,TTK,C8orf76,HTRA1,ZNF503,HERC3,RANBP1,ITGBL1,SMAD3,SYT11,GPI,CD81,TTYH3,BACH2,PTPN14,COL4A1,MGP,FABP4,PDGFRA,CRYAB,CDC25A,GGCT,BEND5,APBA3,MMP3,STX6,BUD23,DGKA,SNHG17,TFDP2,AKT3,MRC2,ALKBH5,H2AX,PART1,BSG,NDUFA13,NLGN1,IL1R1,TRAF4,BRCA1,FBXL7,NTN1,SNX5,AKT2,SPARC,PIK3CG,NEO1,NOS2,ACLY,KIFC1,MCAM,EPAS1,PAK4,PTTG1,ESRP1,BGN	101
Cardiovascular System Development and Function, Organ Morphology, Organismal Development, Skeletal and Muscular System Development and Function	morphology	Morphology of myocardium	0.000984					UBR2,ITGAV,NPR1,ACTC1,SLC8A1,FOXM1,DES,FGFRL1,MB,ALDH1A2,PPP1R13L,FN1,ZFPM2,SLC39A8,HEY2,HSPB8,RCAN2,NOS2,HTR2B,KCTD10,MRTFB,CNTF,HSPG2,PAK4,PRDM6	25
Cell Death and Survival	cell viability	Cell viability of colorectal cancer cell lines	0.00102	Decreased	-2.709		-2.405	THOC1,TTK,TYMS,PHB1,GTPBP4,USP18,CHCHD6,CD274,TNKS,FTO,CSE1L,CDCA8,RRM2,PIK3CA,ADRM1,PIN1,SNRPG,BRCA1,TCF3,NOP2,EPHB4,CARTPT,FBL,BIRC5,MIS18A,AKT2,EBNA1BP2,GPR180,IGF1R,COPS3,EZH2,EVI5,XBP1,EPAS1,PAK4,PTTG1,SNRPB,FFAR4,PMAIP1,FBXO5	40
Cancer, Organismal Injury and Abnormalities	development	Development of benign tumor	0.00103		-0.018		-0.194	FOXM1,ACTA2,NR5A2,FANCF,RECQL4,NRXN3,TMPRSS13,PNLIP,MUC2,DACT3,UBE2T,RBL1,BCR,CYP1B1,CFHR3,SYNPO2,ENTPD5,GREM1,FANCD2,PCP4L1,PAM16,VCAN,MYLK,APOA1,CD34,BID,PMAIP1,PCOLCE,NUDT1,MYOCD,NDN,POLD1,E2F1,ERCC5,THY1,PIAS1,USP5,RNF7,NOTCH2,APC,RALY,FN1,CCNE1,DCN,PTPN5,PRDX2,TG,LINC01124,EIF4EBP1,PTGS1,CEL,RPN2,ITIH5,ASPN,ZNF215,CHRM3,ISLR,EDA2R,KLF2,NEFH,PLN,NCAM1,MYBL2,ADAMTSL1,DNM3,CDK1,PSAT1,UBE2S,TTK,GNE,TYMS,PHB1,PLA2G1B,SKA3,RBP4,ZC3H13,PUM3,AQP8,MYH9,RRM2,PCDHGA2,CDX2,SMAD3,FOSB,FLNC,DMD,PCK1,HDAC1,NR4A2,AEBP1,COL4A1,FABP4,EPHB3,PDGFRA,CRYAB,FPR2,ODC1,COL1A2,COL6A2,ANGPTL2,PXMP2,DCLRE1A,BLM,FXYD6,EFEMP2,EZH2,MMP3,TDRD9,THBS2,ANTXR1,MRPL17,PLA2G2A,FANCB,MPPED2,COL6A1,SPARCL1,FZD7,TNKS,ADIPOQ,PDE10A,ALDH1A2,SEC24B,ZFPM2,PIK3CA,TRAF4,PKIB,PRELP,BRCA1,KIF26B,DAZAP1,GRIA1,PALB2,PCDHGA9,PDK4,EPHA7,LRRC39,PIK3CG,FAT4,RPN1,ZNF660,CCDC80,PHB2,EPAS1,PTTG1,BGN	145
Cancer, Gastrointestinal Disease, Organismal Injury and Abnormalities	oral cavity carcinoma	Oral cavity carcinoma	0.00103					GAS6,VRK2,CCL8,GUCY1A1,NRXN3,OTOF,CNN1,NFKBIB,TNC,TAGLN,ZDHHC23,HMCN1,CDC6,PCDHA6,BIRC5,PELI2,PPP1R12B,ZNF684,COL5A2,ZNF423,MFAP4,CHN1,IL6,TMEM223,SPAG1,DCN,CREBBP,SASH1,C7orf50,JPH1,CDH13,GRIK5,ZNF215,NASP,WWTR1,STK35,IDO1,SKIDA1,TENT5A,SLC7A11,DAAM2,CELF2,PRKD1,ADAMTSL1,FGFR1,RASAL2,TPTE2P1,SKA3,SULF1,GPC6,RRM2,ITGBL1,BOLA3,FHDC1,POLQ,SASS6,ANO9,DMD,COL4A1,MGP,TNRC6A,PDGFRA,CXCL10,PRKG1,COL6A2,RHOJ,COL5A1,PEX1,COL11A1,LPO,STT3B,CTDSP2,ZNF221,CSNK1A1,ATP5MF-PTCD1,FANCB,MPPED2,NPY1R,FRY,PDE10A,MIX23,PIK3CA,SRA1,AMD1,GPRIN2,PKHD1L1,PTCHD4,PCDHA13,C17orf97,NEO1,C2orf69,EBF1,PTDSS2,NLRC4,ATXN1,CNTN4,MFAP5,PTPRB,NCAM2,HAPSTR1,CD274,IL2RG,ZNF318,PREX2,CCDC85A,ADAM12,RBL1,ZNF362,CTPS1,CORIN,HSPB6,BNC2,SCUBE2,TLN1,ABCA6,NDUFAF6,PDLIM5,SETBP1,HOXA5,PCSK5,ANKRD39,HSPG2,JCAD,SNAP25,TRO,ENOSF1,LMOD1,PIAS1,LCT,NOTCH2,APC,PURA,HTRA3,FN1,PCDH10,ZFAND1,KCNMB4,XRCC4,LAMA4,EIF4EBP1,ASNS,PTGS1,VAV3,HM13,LSP1,ASPN,COL3A1,EDIL3,DUSP22,NEFH,DDR2,PNPT1,CPZ,TYMS,TUBG1,CRACR2A,ZNF503,MBD5,TUBA1C,CPXM2,MUC12,PBX3,PCDHGA2,FAXDC2,DNAJC9,EBF4,ELAVL2,GPI,NR4A2,RNH1,COL1A2,PXMP2,DCLRE1A,FRYL,TUBB4B,GCDH,RBM38,DYNC1I1,SLFN11,MEIS2,PRAF2,YIPF2,YES1,PLA2G2A,CTR9,AKT3,ACTC1,PTCHD1,CIP2A,SIPA1L1,ZBTB4,ZNF418,TIE1,POLR2L,ZFHX4,TPM1,MIF,ATG14,CFAP65,IRAK1,SDC2,ITGA11,PCDHGA9,SYNE1,TIMP3,MFSD2A,BCCIP,ATP5MF,ESRP1,BGN	210
Endocrine System Disorders, Gastrointestinal Disease, Metabolic Disease, Neurological Disease, Organismal Injury and Abnormalities	diabetic neuropathy	Diabetic neuropathy	0.00103					AMY2B,PDGFRA,CHRM3,SCNN1A,CACNA1B,PDE2A,CHRM2,PDE10A,ADORA2B,AMY2A,CACNA2D1,CACNA2D3,SCN1B,PTGS1	14
Connective Tissue Disorders, Dental Disease, Digestive System Development and Function, Gastrointestinal Disease, Organismal Development, Organismal Injury and Abnormalities, Skeletal and Muscular Disorders, Skeletal and Muscular System Development and Function, Tissue Morphology	abnormal morphology	Abnormal morphology of periodontal ligament	0.00104					POSTN,ANTXR1,DCN,ITGA11	4
Cell-To-Cell Signaling and Interaction	attachment	Attachment of breast cancer cell lines	0.00104		0.849		0.91	IGF1R,TFPI,FN1,ITGA5	4
Cell-mediated Immune Response, Cellular Movement, Hematological System Development and Function, Immune Cell Trafficking, Inflammatory Response, Lymphoid Tissue Structure and Development	chemotaxis	Chemotaxis of natural killer T lymphocytes	0.00104		0.775		0.96	CXCR2,CCL20,CCL17,MIF	4
Cardiovascular Disease, Hereditary Disorder, Organismal Injury and Abnormalities	familial thoracic aortic aneurysm type 2	Familial thoracic aortic aneurysm type 2	0.00104					FBN1,FLNA,COL3A1,ACTA2	4
Organismal Injury and Abnormalities, Skeletal and Muscular Disorders	fibrosis	Fibrosis of quadriceps muscle	0.00104					IL6,SGCD,DMD,UTRN	4
Developmental Disorder, Hereditary Disorder, Organismal Injury and Abnormalities, Skeletal and Muscular Disorders	multiminicore disease	Multiminicore disease	0.00104					SELENON,SLC7A11,RYR1,GSS	4
Cardiovascular System Development and Function, Organ Morphology, Organismal Development	morphology	Morphology of right ventricle	0.00105					NPR1,HEY2,PRKG1,BIRC5,ADAM19,DES,TIMP4,PDGFB,GUCY1A1,IL6,VIP,PBX3,PPP1R13L,ZFPM2,SPEG,ERG,S100A1,ADAM12,HSPG2,EPAS1	20
Cardiovascular Disease, Organismal Injury and Abnormalities	congestive heart failure	Congestive heart failure	0.00105		-1.907		-2.209	KCNE2,NPR1,GUCY1B1,DES,PDGFB,GUCY1A1,AGTR1,ATP1A2,IL6,ADIPOQ,PDE10A,MB,ZFPM2,HSPB7,CACNA2D3,PDE3A,NPR2,HEY2,SCNN1A,MYH10,PDE2A,GSS,SLC7A11,NOS2,HTR2B,SLC2A4,CACNA2D1,TIMP3,AOC3	29
Embryonic Development, Organismal Development	development	Development of head	0.00106	Increased	2.079		2.441	TACC1,CTSK,TBC1D7,PDE6G,GUCY1A1,NRL,CRELD1,TMEM67,TNC,ITPR1,BCR,SEMA5B,TCF4,SLC16A2,COL8A1,IGF1R,GDNF,COL5A2,ZNF423,CD34,BID,ADAMTS18,TMEM94,CHST6,NLGN4X,WDR62,THY1,CNTFR,IL6,SUMO1,EPHB1,DCHS1,DCN,CREBBP,TG,RORB,TAC1,CHUK,GUCY2D,STK35,KLF2,RAD1,NCAM1,SLC7A11,HES6,SH2D3C,FGFR1,C12orf57,SYPL2,PLPPR4,WARS1,PGAP1,DHCR7,HSF1,COL4A1,PDGFRA,IRF3,GAS1,PRKG1,COL5A1,PXDN,EZH2,COL11A1,SMAD1,PDGFB,ATP1A2,RPGRIP1,BSG,ALDH1A2,HIP1,TOX,PLXNA2,CYS1,RGMA,STXBP1,EPHA7,EML1,POSTN,NEO1,FAT4,NDUFS3,EBF1,CTNNBIP1,CHCHD10,CPE,CNTF,COL11A2,ATXN1,ABCB6,NR4A3,CDK20,LAMC1,HPRT1,NCAM2,TTBK1,FTO,FZD1,RBL1,CYP1B1,RAPGEF2,BNC2,ATF6,TIMP2,HHIP,FZD9,TNFRSF11B,PCSK5,FANCD2,SLITRK6,CHL1,MRTFB,HSPG2,ITGA5,MAB21L2,ENTPD1,NDN,E2F1,KCNA1,MYO16,NOTCH2,APC,PURA,FGFRL1,SPINT2,VIM,AREG,FN1,STIL,AQP5,GDF6,S100A1,TYRP1,CC2D2A,YBX1,ASPN,NR4A1,HEY2,COL3A1,CLCN2,QARS1,CTNNA2,SEPTIN4,MAP2K2,FAIM2,PRKCG,HIRA,ITGAV,LAMB1,DNAJC5,ZNF503,LIMS2,RBP4,POMGNT1,NID1,CHRD,XRCC2,GFI1,PEX2,PRICKLE2,HDAC1,NR4A2,COL8A2,EPHB3,FLNA,MMACHC,CRKL,CRYAB,GAP43,HSPB8,SEMA6A,ZEB1,DIXDC1,MSX2,OR51E2,THBS2,ANTXR1,MEIS2,ACVR1,MYO3A,SALL2,DAB1,PHGDH,GAK,AKT3,UBR2,ALX1,TUB,HSPD1,PTCHD1,CIP2A,LLGL1,SEC24B,IL1R1,FKBP8,COX6B1,ZFHX4,LMNB2,ARSB,NEGR1,NTN1,SRSF2,GLI3,MYH10,SPARC,NOS2,DLX6,MFSD2A	207
Cellular Development, Skeletal and Muscular System Development and Function, Tissue Development	differentiation	Differentiation of smooth muscle	0.00106		-0.132		0.015	MYOCD,MGP,NR4A3,NR4A1,HEY2,ZEB1,PIAS1,AKT2,ADIPOQ,TNFRSF11B,EFEMP2,TSHZ3,DCN,MRTFB,CTH,ACVR1,PRDM6,NR4A2	18
Cardiovascular Disease, Organismal Injury and Abnormalities	thoracic aortic aneurysm	Thoracic aortic aneurysm	0.00107					FBN1,EFEMP2,MFAP5,CXCL10,SMAD3,COL3A1,MYH11,MYLK,ACTA2	9
Hereditary Disorder, Organismal Injury and Abnormalities, Psychological Disorders	familial psychiatric disease	Familial psychiatric disease	0.00108					CYP7B1,IGFALS,GUCY1B1,FAM107A,NDUFB7,PARP9,ACTA2,CYCS,OTOF,SLC1A7,RYR1,UQCRH,IMPA1,NDUFA7,ITPR1,SGCD,ATP5F1C,PON1,SRD5A1,RAD54L,SCUBE2,NDUFS7,FOXN3,FBL,SH3TC2,SETBP1,SLC16A2,CHRM2,PI4KA,CHAF1B,CYC1,GDNF,ACP1,SERGEF,NTNG2,RGS14,VCAN,BANP,YIF1B,APOA1,EIF3K,ZBP1,PRPH,RNASEH2A,KCNK2,ATP5MK,ENTPD1,NLGN4X,PENK,SNAP25,CHN1,CACNA1B,MPDZ,LMOD1,MAGI2,IL6,KCNA1,PCNA,POLRMT,NOTCH2,FKBP4,GPRC5C,COX7A2,MB,IRF7,FANCI,ITPKB,CACNA2D3,SLC1A5,PTPN5,PRDX2,MLF2,UQCRFS1,CCT5,NDUFV2,AHCY,HTR2A,AK1,TAC1,ZNF215,NR4A1,CHRM3,SLC26A3,LPP,WWTR1,CASQ1,COX5B,QARS1,IDO1,CHCHD2,IDH3A,NEFH,CTNNA2,DAAM2,NACC1,CELF2,SLC2A4,SEPTIN4,CYP51A1,MYOZ2,SNAP29,NDUFB4,SRPX2,NDUFAF8,PRKCG,TNNC2,PSAT1,C12orf57,COX7B,DKK3,LAMB1,MBD5,EEF1A2,RBP4,RANBP1,RASGRP2,GPC6,CSRP2,CPT1C,NDRG3,PRICKLE2,NDUFS5,ELAVL2,POLR2I,BACE1,PGAP1,GPI,DHCR7,NR4A2,AEBP1,COL4A1,JAM2,OPRK1,NDUFB3,CXCL10,CRYAB,GAP43,KCNIP4,NDUFA2,RBM12,GCDH,HTR2B,DYNC1I1,MEIS2,NDUFS6,THBS3,CYP2U1,HSPD1,MRPL4,COASY,PDGFB,PCYT2,PDE10A,PTCHD1,NDUFA13,ECRG4,NLGN1,TSC22D3,COX6B1,HIP1,SCN1B,TRRAP,HMGCS1,ELOVL1,SCN2B,EPHB4,TIMM50,ANK2,ATP5ME,DSTYK,SPARC,EML1,RPSA,CCKBR,SGTA,PDP1,DYNLT1,PHLDB1,CASQ2,NDUFS3,DPYSL3,CHCHD10,CNTF,ATP5MF,DONSON,SNRPB,ATXN1,BGN	188
Connective Tissue Development and Function, Tissue Morphology	quantity	Quantity of connective tissue cells	0.00109		1.262		1.333	FGFR1,CTSK,TMEM178A,SMAD3,SKP2,FGL1,FOSB,ADAM12,RBL1,CD9,PCK1,RASSF2,CD81,FNDC5,JAM2,SCUBE2,COL5A1,FZD9,IGF1R,TNFRSF11B,MSX2,SFRP4,HSPG2,NPY1R,PDGFB,SUMO1,ADIPOQ,NOTCH2,FN1,IL1R1,TSC22D3,DCN,CREBBP,ZFHX4,MIF,EIF4EBP1,PLCL1,CHUK,CARTPT,NR4A1,GPNMB,PDK4,AKT2,KLF2,SPARC,PIK3CG,POSTN,NOS2,EBF1,CHRNA1,AKR1A1,CDK1,BGN	53
Cellular Development, Cellular Growth and Proliferation, Organ Development, Skeletal and Muscular System Development and Function, Tissue Development	proliferation	Proliferation of muscle cells	0.0011		0.377		0.599	FGFR1,CTSK,ALOX5AP,NR4A3,PHB1,PLA2G1B,FOXM1,RBP4,POMGNT1,SMAD3,SKP2,TNC,PDE3A,CDC6,CYP1B1,HDAC1,NR4A2,CTF1,CXCL10,PRKG1,BIRC5,ARHGEF25,ODC1,AKIRIN1,IGF1R,TFPI,HTR2B,THBS2,SMAD1,VCAN,ITGA5,FGFBP1,KCNK2,MYOCD,CSNK1A1,NPR1,TNFSF12,ITLN1,HSPD1,FHL1,E2F1,TFPI2,PDGFB,IL6,FCER1A,EPHB1,ADIPOQ,NOTCH2,APC,ALDH1A2,FN1,ZFPM2,PIK3CA,CCNE1,CENPX,PIN1,NDC80,MIF,CDH13,IRAK1,DSN1,AMD1,VIPR2,ANTXR2,NEU1,NR4A1,HEY2,RGMA,NOX4,MYH10,IDO1,SPARC,VIP,PAX7,POSTN,SLC41A2,NCAM1,NOS2,CTNNBIP1,CDK1	80
Cancer, Organismal Injury and Abnormalities, Respiratory Disease	nasal cavity and paranasal sinus carcinoma	Nasal cavity and paranasal sinus carcinoma	0.00112					FGFR1,BRCA1,AKT3,PDGFRA,TYMS,TUBG1,TUBA1C,TUBB4B,APC,MYH9,IGF1R,RRM2,PIK3CA,CREBBP,DDR2	15
Inflammatory Disease, Organismal Injury and Abnormalities, Respiratory Disease	pulmonary emphysema	Pulmonary emphysema	0.00116		-1.555		-1.627	FBN1,FLNA,IRF3,CHRM3,CELA2A,CHRNA3,AGTR1,PDE2A,CHRM2,PDE10A,HHIP,GSS,HOXA5,ADORA2B,EFEMP2,SLC7A11,NOS2,IL1R1,SFRP4,PDE3A,RNASEL	21
Cardiovascular Disease, Organismal Injury and Abnormalities	aortic valve disease	Aortic valve disease	0.00117					IGFALS,HTRA1,BLVRB,AGTR1,GYS2,PBX3,RPL8,ITGBL1,MYH11,TNC,ADAM12,SUMO2,CD81,PON1,RSPO2,FBN1,MGP,COL8A2,ADAM19,COL8A1,HBB,TIMP2,PI4KA,MMP3,UBA2,THBS2,HBA1/HBA2,VCAN,CXCR2,CACNA2D1,APOA1,HSPG2,SERPIND1,PPIH,COASY,SELE,APOC3,H2AX,C8B,VIM,COL12A1,FN1,ZFPM2,CACNA2D3,LMNB2,PTGS1,GRIA1,MYL12B,HEY2,SDC2,ANK2,MYH10,ISLR,EDIL3,POSTN,OMD,DPYSL3,SRRT,AOC3,AHNAK	60
Organ Morphology, Organismal Injury and Abnormalities, Respiratory Disease, Respiratory System Development and Function, Skeletal and Muscular Disorders, Skeletal and Muscular System Development and Function	abnormal morphology	Abnormal morphology of diaphragm	0.00117					CLIP3,FBN1,SNAP25,COL6A1,ADAM19,FLNC,LMNB2,DMD,FGFRL1,PAX7	10
Cancer, Hematological Disease, Immunological Disease, Organismal Injury and Abnormalities	low-grade B-cell lymphoma	Low-grade B-cell lymphoma	0.00118					CMSS1,FILIP1L,CNTN4,ODAM,NETO1,TTK,HSPA12A,TUBG1,CSF3R,EDEM2,HPRT1,TUBA1C,CEP350,IL2RG,NID1,RRM2,PCDHGA2,CHRD,TNC,SHMT1,ITPR1,SLC5A7,SDK2,PACS1,HMCN1,XRCC3,DMD,PCDHA6,SLC46A3,BNC2,FBN1,COL8A2,SCUBE2,DST,YAE1,TUBB4B,PPP1R12B,SLC7A4,MSX2,STARD5,COL11A1,THBS2,POLE2,ARL11,DGKA,RBCK1,ZNF835,FANCB,PENK,FHL1,MPDZ,ATP1A2,C5orf22,MRPL38,LCT,NOTCH2,PTCHD1,TIE1,COL12A1,PDLIM3,PIK3CA,CREBBP,AGBL4,SASH1,PLXNA2,VAV3,ITIH5,TNS1,COL3A1,SCNN1A,PCDHGA9,PCDHA13,RPSA,LYNX1,PIK3CG,POSTN,IDH3A,MUC17,SYT3,ZSCAN25,FAT4,SYNE1,SERP1,ADAMTSL1,LSM3,NLRC4,AHNAK	87
Organismal Injury and Abnormalities, Renal and Urological Disease	cystic kidney disease	Cystic kidney disease	0.00119		-0.555		-0.642	FILIP1L,DKK3,B9D1,CAVIN1,LAMC1,ACTA2,AGTR1,ALG5,TMEM67,TAGLN,EVC,AEBP1,KIAA0586,PRKG1,FSTL1,TIMP2,PPP1R12B,BLM,TNFRSF11B,EFEMP2,HTR2B,SFRP4,ANTXR1,ZNF423,MEIS2,CALD1,PKD2,PLA2G2A,SALL2,AKT3,FHL1,MAGI2,PIAS1,CEP55,NOTCH2,APC,RPGRIP1,PIK3CA,DCHS1,CC2D2A,CHUK,TNS1,CYS1,COL3A1,SLC26A3,WWTR1,ISLR,FEZ1,KCNMB1,PLN,FAT4,SLC2A4,DPYSL3,CPE,AOC3,PRKD1,EPAS1,SPNS2	58
Cardiovascular Disease, Organismal Injury and Abnormalities	arrhythmia with structural heart disease	Arrhythmia with structural heart disease	0.00119					KCNE2,ENTPD1,TUBG1,ACTC1,SLC8A1,DES,TUBA1C,AGTR1,ATP1A2,IL6,CACNA2D3,KCNJ8,FLNC,CDC42EP3,KCNMB4,TPM1,SCN1B,NUP155,LAMA4,DMD,RBM20,PTGS1,AMY2B,SCN2B,COL3A1,CHRM3,ANK2,COL1A2,NEXN,CTNNA3,CHRM2,TUBB4B,KCNMB1,MYBPC2,PLN,AMY2A,TFPI,SLC2A4,CACNA2D1,ATXN1	40
Cancer, Gastrointestinal Disease, Organismal Injury and Abnormalities	oral cancer	Oral cancer	0.0012					GAS6,VRK2,CCL8,GUCY1A1,NRXN3,OTOF,CNN1,NFKBIB,TNC,TAGLN,ZDHHC23,HMCN1,CDC6,PCDHA6,BIRC5,PELI2,PPP1R12B,ZNF684,COL5A2,ZNF423,MFAP4,CHN1,IL6,TMEM223,SPAG1,DCN,CREBBP,SASH1,C7orf50,JPH1,CDH13,GRIK5,ZNF215,NASP,WWTR1,STK35,IDO1,SKIDA1,TENT5A,SLC7A11,DAAM2,CELF2,PRKD1,ADAMTSL1,FGFR1,RASAL2,TPTE2P1,SKA3,SULF1,GPC6,MYCL,RRM2,ITGBL1,BOLA3,FHDC1,POLQ,SASS6,ANO9,DMD,COL4A1,MGP,TNRC6A,PDGFRA,CXCL10,PRKG1,COL6A2,RHOJ,COL5A1,PEX1,COL11A1,LPO,STT3B,CTDSP2,ZNF221,CSNK1A1,ATP5MF-PTCD1,FANCB,MPPED2,NPY1R,FRY,PDE10A,MIX23,BSG,PIK3CA,SRA1,AMD1,GPRIN2,PKHD1L1,PTCHD4,PCDHA13,C17orf97,NEO1,C2orf69,EBF1,PTDSS2,NLRC4,ATXN1,CNTN4,MFAP5,PTPRB,NCAM2,HAPSTR1,CD274,IL2RG,ZNF318,PREX2,CCDC85A,ADAM12,RBL1,ZNF362,CTPS1,CORIN,HSPB6,BNC2,SCUBE2,TLN1,ABCA6,NDUFAF6,PDLIM5,SETBP1,HOXA5,PCSK5,ANKRD39,HSPG2,JCAD,SNAP25,TRO,ENOSF1,LMOD1,PIAS1,LCT,NOTCH2,APC,PURA,HTRA3,FN1,PCDH10,ZFAND1,KCNMB4,XRCC4,LAMA4,EIF4EBP1,ASNS,PTGS1,VAV3,HM13,LSP1,ASPN,COL3A1,EDIL3,DUSP22,NEFH,MAP2K2,DDR2,PNPT1,CPZ,TYMS,TUBG1,CRACR2A,ZNF503,MBD5,TUBA1C,CPXM2,MUC12,PBX3,PCDHGA2,FAXDC2,DNAJC9,EBF4,ELAVL2,GPI,NR4A2,CRYAB,RNH1,COL1A2,PXMP2,DCLRE1A,FRYL,TUBB4B,GCDH,RBM38,DYNC1I1,SLFN11,MEIS2,PRAF2,YIPF2,YES1,PLA2G2A,CTR9,AKT3,ACTC1,PTCHD1,CIP2A,SIPA1L1,ZBTB4,ZNF418,TIE1,POLR2L,ZFHX4,TPM1,MIF,ATG14,CFAP65,IRAK1,SDC2,ITGA11,PCDHGA9,SYNE1,TIMP3,MFSD2A,BCCIP,ATP5MF,ESRP1,BGN	214
Cell Cycle, DNA Replication, Recombination, and Repair	spindle checkpoint	Spindle checkpoint of mitotic cells	0.0012					TRIP13,TTK,CEP192,PSMG2,MAD1L1,HASPIN,APC,MAD2L1	8
Cancer, Endocrine System Disorders, Organismal Injury and Abnormalities, Reproductive System Disease	epithelial ovarian tumor	Ovarian carcinoma	0.00121					GAS6,TBC1D7,CLDN3,SLC9C2,FAM107A,GTPBP4,NRL,ADD2,C7orf31,FANCF,ALG5,NRXN3,OTOF,CSE1L,SLC1A7,TMPRSS13,PGP,TSHZ3,RAD54B,NFKBIB,DDX39A,SPEG,BCR,SDK2,HMCN1,CDC6,PCDH12,PCDHA6,PIWIL1,BIRC5,ZNF684,NECAB3,C19orf47,SORBS1,CXCR2,UBE2C,TMEM205,BUD31,MSRB3,PYGM,ITLN1,TFPI2,MAGI2,TMEM70,CEP55,WFDC2,POLRMT,PCDHB4,DCHS1,MAP1A,CREBBP,TG,AKAP6,PNLIPRP1,TENM3,PPEF1,ZNF215,TENT5A,NCAM1,MUC17,ADAMTS12,EVI5,KCNK6,BNIP5,ADAMTSL1,APIP,MAP4,DNM3,FGFR1,ZNF790,CSF3R,RAI2,TMIGD3,GMPPB,ZNF510,MYH9,RAB9B,RRM2,KLHL4,FHDC1,POLQ,PGAP1,EVC,CHRNA5,AEBP1,MGP,AURKA,PDGFRA,IRF3,GGCT,FPR2,BEND5,COL6A2,COL5A1,BLM,PDIA4,PEX1,COL11A1,CACNA2D1,LPO,STT3B,TMPRSS15,PTCD1,TMEM106C,NPY1R,DISP1,H2AX,PDE10A,ETS2,RPGRIP1,BSG,ALDH1A2,PHLDB3,PIK3CA,COL28A1,TPM2,GALNT8,NDC80,ALKBH7,NFXL1,OGFOD3,DAZAP1,PKHD1L1,PDK4,SEC23B,PCDHA13,PIK3CG,POSTN,CLIP3,OMD,DLX6-AS1,FAT4,CCDC80,CPE,DPH2,COL11A2,ZBED6,ATP8B2,CYB561D2,MFAP5,C2orf16,GUCY1B1,CDK20,CD274,FTO,RADIL,RECQL4,ZNF318,PREX2,PPFIA1,RYR1,MYH11,EEF1D,GXYLT2,CFHR3,CORIN,NTM,SYNPO2,MCM10,ABCA6,ADAM19,SETBP1,HOXA5,HELZ2,FANCD2,CHL1,SEMA6C,VCAN,HSPG2,PKD2,UTRN,NDN,SLC12A6,KDM4C,TRO,KIF3C,ASH1L,ENOSF1,CACNA1B,DGKE,CHCHD6,KCNA1,RNF7,HSPE1,NOTCH2,APC,SPINT2,IRF7,CCNE1,CACNA2D3,AGBL4,MTFR2,PRTG,PTGS1,PEG3,VAV3,ASPSCR1,ZNF780B,RPN2,COL3A1,MYO18B,CHRM3,CTNNA2,PDAP1,GINS1,MAP2K2,NEFM,CTRB2,AKR1A1,CDK1,AHNAK,SHPK,TTK,GNE,TYMS,TUBG1,NCKAP5,CRACR2A,TUBA1C,USP18,MUC12,PCDHGA2,CDX2,TRPA1,PDE3A,ZNF135,TEX15,CENPB,MTR,RECK,DST,EPHB3,KIAA0586,FLNA,HAUS6,CRKL,CTDP1,ZEB1,EXOSC4,ODC1,COL1A2,DOCK3,CLDN6,DCLRE1A,ELAPOR1,TUBB4B,PDCD2L,ENTPD6,GCDH,ZMPSTE24,MSX2,THBS2,ANTXR1,MAP6,YES1,MMP16,THBS3,TBC1D31,MYO3A,NIPA2,COL6A1,SIRPB1,SYNM,C8B,CIP2A,ZBTB4,NLGN1,ZFPM2,TSC22D3,TNS3,CUZD1,MAP3K3,CFAP65,BRCA1,PALB2,ITGA11,PCDHGA9,MYH10,AKT2,SSC5D,DTYMK,PAX7,GALNT17,NOS2,PHLDB1,BUB1,SYNE1,TIMP3,MCAM,EPAS1,B3GNT6,VWA5B1	292
Cancer, Gastrointestinal Disease, Hepatic System Disease, Organismal Injury and Abnormalities	liver carcinoma	Liver carcinoma	0.00122	Decreased	-3.064		-3.233	VRK2,ADD1,TBC1D7,KIAA1217,NRL,CEP350,C8A,TMPRSS13,CRELD1,TMEM67,DENND5B,MTO1,SPEG,ITPR1,BCR,SLITRK3,ZDHHC23,SDK2,CDC6,PCDH12,ST6GALNAC4,CCDC60,FBN1,ENTPD5,SEMA5B,LRRC59,ARMH4,PIP,SLC16A2,CCDC92,PELI2,GREM1,LRRN4CL,COL5A2,LGALS8,NUDT8,JAKMIP2,ZNF423,OPCML,ADAMTS18,CTH,SUPT5H,PMAIP1,ERGIC3,MSRB3,TNS2,WDR62,BICRAL,B3GAT1,ERCC5,DOCK4,MAGI2,IL6,EIF3I,SPAG1,DCHS1,KIF19,PPAN,DCN,MAP1A,CREBBP,PTPN5,C7orf50,RNF157,PLCL1,AKAP6,CDH13,GSDMD,DSN1,ITIH5,ANTXR2,PPEF1,ZNF215,NASP,CAAP1,GUCY2D,LPP,IDO1,SKIDA1,NCAM1,CMTM6,DAAM2,CELF2,ADAMTS12,EVI5,SIRPB2,ZNF382,ADAMTSL1,TSEN34,ZNF850,SRPX2,PRRG3,MTCH2,ZNF790,RAI2,NHP2,SKA3,SULF1,RAB43,RRM2,ITGBL1,SKP2,CPT1C,PTPN21,ANO6,POLQ,CDC42EP3,SASS6,INMT,TNN,GRM8,ANO9,DMD,DHCR7,HSF1,C19orf33,AEBP1,COL4A1,TNRC6A,CCDC141,NDUFB3,CD1A,GGCT,FPR2,C1orf50,COL6A2,PXDN,PDIA4,PEX1,FILIP1,PCDHB1,TPBG,COL11A1,CEP192,CACNA2D1,GMPS,BUD23,ZNF763,SERPIND1,PRKAB2,TFDP2,ATP5MF-PTCD1,HGD,GALNT9,PTCD1,COASY,NPY1R,PDGFB,ATP1A2,FRY,ZNF703,CDCA8,CEP76,EMC3,PIK3CA,ZNF256,E2F2,NRG3,NDC80,ALKBH7,TRRAP,SYN3,SRA1,SLC39A8,OGFOD3,SRSF7,PKHD1L1,NOX4,STXBP1,PDK4,PTCHD4,EPHA7,PCDHA13,CAP2,SHC4,RPSA,ARC,SYT3,PGLYRP4,MATN3,RPN1,ORM1,PLXDC2,CCDC80,CHCHD10,ACLY,KIFC1,CNTF,COL11A2,HSPBP1,ZBED6,CDC25B,CYP7B1,ABCB6,PTPRB,GUCY1B1,CAVIN1,FGF19,LAMC1,NCAM2,LRGUK,FTO,RADIL,PREX2,RYR1,CTPS1,C1QTNF3,RBM20,CFHR3,SYNPO2,MCM10,RAD54L,CCNO,DSG3,ATAD5,FRMD3,TIMP2,RAB33B,PCSK5,SLITRK6,PLEKHG7,VCAN,ANKRD39,MYLK,ANKRD27,ZSCAN18,PKD2,MYOCD,ZFP37,TMEM201,SLC12A6,JCAD,TRO,ACSS2,KIF3C,E2F1,CACNA1B,DGKE,FCER1A,ZNF827,HSPA14,LCT,NOTCH2,FARSA,GPRC5C,C3orf38,MIER2,AREG,ZNF727,FN1,STIL,RNMT,CCNE1,CDC45,CACNA2D3,KIAA0408,SLC1A5,GDF6,CENPU,CC2D2A,PCDH8,ADAMTSL4,ACTG2,RAB23,TOE1,RPN2,ASPN,NR4A1,MYO18B,MOCS1,CLCN2,LZTR1,EDIL3,CENPI,MAD2L1,SERPINI2,GINS1,ZSCAN25,SMOC2,CPB1,CYP51A1,SRRT,CEP70,IFITM1,NETO1,TTK,NOP56,TUBG1,AVL9,NCKAP5,CCL20,MBD5,TUBA1C,TMEM178A,CPXM2,MUC12,JPH2,RASGRP2,CHRD,XRCC2,SMAD3,NDRG3,FOSB,SLC5A7,POLR2I,CPQ,TEX15,MRPS28,ZG16,SNHG3,CACNG8,CCNE2,COL8A2,RECK,MKX,EPHB3,FLNA,MMACHC,OTUD6B,DCLRE1A,TUBB4B,ENTPD6,SH3D19,HTR2B,UBA2,LRCH2,TDRD9,THBS2,UGT2B15,KCTD20,DGKA,PIWIL2,RPUSD3,MMP16,MYO3A,GAK,MFAP3L,COL6A1,HSPD1,FHL1,CALHM5,PCYT2,LILRA2,LLGL1,COL12A1,PDZRN4,SEC24B,IL1R1,LMNB2,CFAP65,CHST14,HMGCS1,IRAK1,FBXL7,VIPR2,TBCEL,TNS1,IDH3B,ARHGAP17,SNX5,SRSF2,GLI3,ANK2,CDC20,PCDHGA9,CTNNA3,DTYMK,PTGFR,GALNT17,NOS2,BUB1,TIMP3,CHRNA1,ERG,PPP2R2B,KLHL38,MAN1C1,GAS6,FCN1,RFC3,ZKSCAN3,DCAF11,SULT1A2,COPG1,FNDC1,ADD2,C7orf31,FANCF,ALG5,SLC6A7,ZBTB8OS,OTOF,CSE1L,CNN1,SLC1A7,TSHZ3,NAALADL1,RAD54B,PNLIP,AFF1,UBE2T,CDC37L1,HUNK,NUDT5,ZNHIT1,RNASEL,HMCN1,PCDHA6,UGT2B7,PIWIL1,ABCA9,BIRC5,BOC,CHRM2,ZNF880,IGF1R,COL16A1,ACP1,HBA1/HBA2,SORBS1,APOA1,UBE2C,DSC3,ZBP1,MCM4,CCR3,MFAP4,CHST6,PYGM,PENK,MCM7,TNRC6C,POLD1,THY1,CNTFR,ZCCHC12,HELZ,PCDHB4,CBX2,GALK1,TG,NPR2,CDH20,RABGGTB,TAC1,GRIK5,CHUK,TENM3,ZNF345,WWTR1,NHSL2,MYRIP,SLC7A11,MUC17,GP5,NACC1,CELA3A,DYRK4,ARFGAP1,PRKD1,MMRN1,APIP,BCL2L12,MTHFD2,UBE2S,FGFR1,RASAL2,CSF3R,SYPL2,PSMD6,TMIGD3,EEF1A2,ZC3H13,PCSK1,GYS2,RAB9B,KLHL4,FHDC1,ZNF71,MAD1L1,ADRM1,PCK1,PGAP1,RASSF2,TTYH3,HLF,AURKA,POGZ,ST6GAL2,PDGFRA,CXCL10,IRF3,CWF19L2,DERL1,BEND5,PCDH19,AIFM3,HBB,TMEM38B,CSTF1,COL5A1,BLM,MARF1,EZH2,PRND,STARD5,HOXA7,DDX41,TMPRSS15,CENPA,MRC2,SRI,IQCC,DISP1,PDE10A,RPGRIP1,BSG,PHLDB3,TTI1,PLXNA2,NSUN2,TMEM129,C1QTNF1,MRPL43,KIF26B,SPSB4,AP1M1,ATP5ME,TNFRSF6B,CLEC4A,FEZ1,PIK3CG,POSTN,DLX6-AS1,FAT4,CYP2C8,CCM2L,ECT2,NLRC4,ATXN1,MAP4K2,IGFALS,NR4A3,FOXM1,CD274,NUDT10,IL2RG,FMO2,ZNF318,NCAPG,MTCL1,FGL1,GPAT2,ARNT,ADAM12,RAPGEF2,CORIN,BNC2,OLFML2B,SCUBE2,USP14,KIF17,SH3TC2,ADAM19,RTN1,ATF6,HHIP,PI4KA,EBNA1BP2,ERAP1,FANCD2,NID2,SEMA6C,RGS14,MRTFB,BANP,ACOT8,HSPG2,TPCN2,ZKSCAN8,PLEKHH2,PAF1,ITGA5,KCNK2,ST3GAL6,SPESP1,FAM136A,ASH1L,MPDZ,ZSCAN9,LMOD1,MYO16,APC,RALY,VIM,SPATA1,PCDH10,FANCI,ALG3,RPRD2,AGBL4,S100A1,TYRP1,SUV39H2,PRTG,LINC00261,XRCC4,MAK,LAMA4,NDUFV2,PTGS1,PEG3,FNBP1,VAV3,ASPSCR1,TNNI3K,CHRNA3,NALCN,NEFH,CTNNA2,FAM104A,SLC22A1,YDJC,SLC2A4,PCDHB7,MAP2K2,MYBL2,CDK1,DDR2,PRKCG,HIRA,AHNAK,AQP12A/AQP12B,ZFPL1,WNK2,ASF1B,CYP4A11,GNE,TYMS,KCNQ5,C8orf76,LAMB1,PPP4R1,SLC12A9,PHB1,DES,LIMS2,RBP4,CST5,NID1,PCDHGA2,SGCA,CDX2,DNAJC9,MAEL,TRPA1,PRICKLE2,PSMG2,FLNC,RUSC2,TRIM9,NPIPA5 (includes others),CKS2,ZNF135,TTLL7,PIANP,BACE1,GPI,GAS7,NR4A2,RCL1,ADCY4,PTPN14,MTR,OPRK1,DST,CTF1,EHD3,KIAA0586,LBHD1,ADAMTS3,HSPB8,CTDP1,SEMA6A,BCKDHB,SEC31A,EXOSC4,COL1A2,FRYL,SMCR8,CELA3B,THUMPD3,NAT9,PDGFRL,ZNF518B,YES1,ACVR1,BMP3,TBC1D31,SALL2,RSPO3,TUB,SPARCL1,C5orf22,JMJD8,SIPA1L1,TIE1,NLGN1,ZFPM2,TNS3,KCNJ8,ZFHX4,CUZD1,PIN1,SCN1B,ARSB,NUCB2,BRCA1,TBC1D2,CBFA2T2,NTN1,GRIA1,CENPH,PTPN2,MYH10,PAX7,IFIT1,PHLDB1,SYNE1,DPYSL3,MFSD2A,EIF4G3,SGO1,SVIL,ALAD,PTTG1,B3GNT6,SNRPB,SLC45A4,VWA5B1	740
Cardiovascular System Development and Function, Tissue Morphology	morphology	Morphology of artery	0.00123					MYOCD,MFAP5,FGF19,FOXM1,ACTA2,PDGFB,AGTR1,RLN2,VIM,FN1,ITPR1,PTGS1,FBN1,MGP,FLNA,PDGFRA,CRKL,CXCL10,HEY2,COL3A1,MYH10,KLF2,COL5A1,VIP,GPR180,TNFRSF11B,EFEMP2,NOS2,KCTD10,TIMP3,MRTFB,AOC3,ITGA5	33
Organismal Development	morphology	Morphology of head	0.00124					CTSK,TBC1D7,PDE6G,CDK20,LAMC1,NCAM2,GUCY1A1,NRL,FTO,OTOF,ITPR1,RBL1,BCR,CYP1B1,RSPO2,SEMA5B,TCF4,COL8A1,ATF6,HOXA5,FZD9,IGF1R,TNFRSF11B,GDNF,COL5A2,SLITRK6,CHL1,ZNF423,HSPG2,BID,MAB21L2,MSRB3,CHST6,ENTPD1,NDN,SLC12A6,WDR62,SNAP25,CHN1,E2F1,IL6,KCNA1,CEP55,EPHB1,MYO16,PURA,FGFRL1,VIM,AREG,AQP5,DCHS1,DCN,GDF6,MAP1A,CREBBP,TYRP1,YBX1,XRCC4,LAMA4,NPR2,PEG3,RAB23,CHUK,HEY2,GUCY2D,STK35,CLCN2,KLF2,CTNNA2,NCAM1,KLF7,FAIM2,CYP51A1,DDR2,HIRA,SH2D3C,FGFR1,ALOX5AP,DNAJC5,MBD5,RBP4,POMGNT1,AGTR1,SULF1,GPC6,NID1,CHRD,GFI1,SS18L1,PEX2,PIANP,BACE1,PGAP1,DHCR7,CD81,HSF1,NR4A2,CACNG8,MGP,COL8A2,EPHB3,FLNA,MMACHC,PDGFRA,CRKL,IRF3,GAP43,GAS1,PRKG1,ZEB1,GMPPA,GPR85,ZMPSTE24,TFPI,MSX2,SMAD1,ANTXR1,MEIS2,GREM2,YES1,MMP16,DAB1,PHGDH,GAK,AKT3,ALX1,TUB,HSPD1,NPY1R,PDGFB,SPARCL1,ATP1A2,DISP1,ADIPOQ,BSG,LLGL1,ALDH1A2,IL1R1,FKBP8,HIP1,ZFHX4,LMNB2,MIF,ARSB,PLXNA2,NTN1,RGMA,GLI3,ITGA11,MYH10,EPHA7,AKT2,SPARC,EML1,LYNX1,PAX7,POSTN,SGTA,NOS2,FAT4,EBF1,CTNNBIP1,DPYSL3,MFSD2A,CNTF,SERP1,PAK4,COL11A2,PTTG1,ATXN1,BGN	171
Cell Morphology, Cellular Assembly and Organization, DNA Replication, Recombination, and Repair	abnormal morphology	Abnormal morphology of mitotic spindle	0.00125					AURKA,HAUS6,BUB1,TUBG1,MYH10,PTTG1,FBXO5	7
Cell Morphology, Organ Morphology, Organismal Injury and Abnormalities, Skeletal and Muscular Disorders, Skeletal and Muscular System Development and Function, Tissue Morphology	abnormal morphology	Abnormal morphology of z line	0.00125					GMPPA,DMPK,HSPB7,RYR1,HEY2,PDLIM5,SLC8A1	7
Cell Morphology	contractility	Contractility of connective tissue cells	0.00125		1.912		1.985	VCAN,SMAD3,MRC2,MRTFB,CNTNAP1,ACTA2,MIF	7
Nucleic Acid Metabolism, Small Molecule Biochemistry	metabolism	Metabolism of ribonucleoside diphosphate	0.00125					FERMT2,ENTPD1,RRM2,ENTPD5,DPM1,NUDT5,GUK1	7
Cardiovascular Disease, Organismal Injury and Abnormalities	microangiopathy	Microangiopathy	0.00126					AKT3,FANCB,SLC12A9,FOXM1,ERCC5,PDGFB,ZC3H13,DGKE,THY1,AGTR1,IL6,TNKS,RECQL4,NOTCH2,APC,MYH9,NID1,PIK3CA,TMEM67,BCR,LAMA4,DMD,PTGS1,CFHR3,BRCA1,COL4A1,MGP,EHD3,MMACHC,PDGFRA,NTN1,EPHB4,PALB2,EPHA7,GSS,PIK3CG,BLM,EZH2,SLC7A11,FANCD2,NOS2,FAT4,ANTXR1,EPAS1,CDK1	45
Neurological Disease, Organismal Injury and Abnormalities	neurological signs	Neurological signs	0.00127		0.296		0.25	IGFALS,GUCY1B1,FAM107A,NDUFB7,ELF2,PARP9,HPRT1,CYCS,FTO,OTOF,SLC1A7,RYR1,UQCRH,IMPA1,NDUFA7,ITPR1,SGCD,ATP5F1C,PON1,SRD5A1,RAD54L,SCUBE2,NDUFS7,FOXN3,TCF4,FBL,CHRM2,CHAF1B,CYC1,IGF1R,GDNF,ACP1,SERGEF,RGS14,VCAN,BANP,APOA1,EIF3K,ZBP1,TMEM94,KCNK2,ATP5MK,FAM136A,PENK,SNAP25,CHN1,CACNA1B,MPDZ,LMOD1,MAGI2,IL6,KCNA1,PCNA,NOTCH2,FKBP4,GPRC5C,COX7A2,MB,IRF7,ITPKB,CACNA2D3,PTPN5,PRDX2,MLF2,UQCRFS1,NDUFV2,PTGS1,AHCY,HTR2A,AK1,TAC1,ZNF215,NR4A1,CHRM3,SLC26A3,LPP,WWTR1,CHRNA3,CASQ1,PDE2A,COX5B,IDO1,IDH3A,CTNNA2,DAAM2,CELF2,SLC2A4,SEPTIN4,CYP51A1,TAAR1,MYOZ2,NDUFB4,NDUFAF8,PRKCG,TNNC2,PSAT1,COX7B,DKK3,LAMB1,EEF1A2,RBP4,USP18,RANBP1,RASGRP2,GPC6,CSRP2,GFI1,NDRG3,FOSB,NDUFS5,ELAVL2,POLR2I,BACE1,GPI,DHCR7,CHRNA5,AEBP1,OPRK1,NDUFB3,CXCL10,CRYAB,PCDH19,KCNIP4,NDUFA2,SLC35A2,HTR2B,DYNC1I1,MEIS2,NDUFS6,THBS3,AKT3,CYP2U1,COL6A1,PDE10A,NDUFA13,ECRG4,TSC22D3,COX6B1,HIP1,SCN1B,SCN2B,EPHB4,TIMM50,NOX4,ATP5ME,SPARC,EML1,RPSA,CCKBR,SGTA,PDP1,DYNLT1,PHLDB1,CASQ2,NDUFS3,CHRNA1,DPYSL3,CNTF,ATP5MF,DONSON,ATXN1	161
Connective Tissue Development and Function, Connective Tissue Disorders, Organ Morphology, Organismal Development, Organismal Injury and Abnormalities, Skeletal and Muscular Disorders, Skeletal and Muscular System Development and Function, Tissue Morphology	abnormal morphology	Abnormal morphology of articular cartilage	0.0013					SMAD3,GDF6,COL11A2,ARSB,BGN	5
Cardiovascular System Development and Function, Cellular Development, Cellular Function and Maintenance, Cellular Growth and Proliferation, Organismal Development, Tissue Development	angiogenesis	Angiogenesis of vascular endothelial cells	0.0013		-0.068		0.117	KLHL20,SMOC2,CD9,DGKA,ECT2	5
Cell Morphology, Organ Morphology, Organismal Injury and Abnormalities	hypertrophy	Hypertrophy of neuroendocrine cells	0.0013					SLC2A4,SKP2,PIN1,TG,PIK3CG	5
Cell Cycle	ploidy	Ploidy of colorectal cancer cell lines	0.0013		1.446		1.363	CENPH,BIRC5,APC,FBXO5,MAD2L1	5
Cancer, Endocrine System Disorders, Organismal Injury and Abnormalities, Reproductive System Disease	serous adenocarcinoma	Serous adenocarcinoma in ovary	0.0013					CYB561D2,TBC1D7,GUCY1B1,FAM107A,CDK20,GTPBP4,CSE1L,SLC1A7,TMPRSS13,RYR1,RAD54B,DDX39A,MYH11,GXYLT2,HMCN1,CDC6,PCDH12,CFHR3,CORIN,MCM10,ABCA6,HOXA5,HELZ2,NECAB3,CXCR2,UBE2C,TMEM205,BUD31,PKD2,KDM4C,TRO,KCNA1,TMEM70,CEP55,PCDHB4,DCHS1,MAP1A,AGBL4,PRTG,TG,AKAP6,RPN2,PPEF1,COL3A1,CTNNA2,PDAP1,EVI5,MAP2K2,BNIP5,ADAMTSL1,MAP4,CDK1,AHNAK,ZNF790,TTK,NCKAP5,TMIGD3,USP18,MUC12,ZNF510,KLHL4,PCDHGA2,TRPA1,ZNF135,CENPB,PGAP1,CHRNA5,DST,PDGFRA,HAUS6,CRKL,IRF3,GGCT,BEND5,EXOSC4,COL6A2,DOCK3,CLDN6,DCLRE1A,ELAPOR1,BLM,COL11A1,ANTXR1,LPO,STT3B,YES1,MMP16,TBC1D31,MYO3A,PTCD1,COL6A1,C8B,NLGN1,ZFPM2,PIK3CA,COL28A1,TNS3,CUZD1,NDC80,ALKBH7,NFXL1,MAP3K3,CFAP65,BRCA1,ITGA11,PCDHGA9,PDK4,SEC23B,AKT2,SSC5D,DTYMK,POSTN,OMD,PHLDB1,FAT4,BUB1,SYNE1,B3GNT6,ATP8B2	119
Cardiovascular Disease, Organismal Injury and Abnormalities	thoracic aortic aneurysms and dissections	Thoracic aortic aneurysms and dissections	0.00132					FBN1,MFAP5,FLNA,CXCL10,COL3A1,PRKG1,ACTA2,COL5A1,EFEMP2,COL5A2,SMAD3,MYH11,MYLK,RASSF2,BGN	15
Cellular Development, Cellular Growth and Proliferation, Embryonic Development, Organ Development, Organismal Development, Skeletal and Muscular System Development and Function, Tissue Development	formation	Formation of muscle cells	0.00132		0.942		1.142	FILIP1L,TNFSF12,ACTC1,SLC8A1,FHL1,DES,SPARCL1,JPH2,APC,AREG,FN1,RYR1,MYH11,SPEG,CREBBP,FLNC,ADAM12,CCL17,TPM1,SGCD,DMD,HDAC1,RECK,PDGFRA,MYO18B,WWTR1,CASQ1,MYH10,KLF2,IGF1R,NEO1,ZMPSTE24,NOS2,CASQ2,MYLK,MYOZ2,CNTF,PRKD1	38
Gastrointestinal Disease, Organismal Injury and Abnormalities	oral lesion	Oral lesion	0.00132		0.739		0.724	GAS6,VRK2,CCL8,GUCY1A1,NRXN3,OTOF,CNN1,NFKBIB,TNC,TAGLN,ZDHHC23,HMCN1,CDC6,PCDHA6,BIRC5,PELI2,PPP1R12B,ZNF684,COL5A2,ZNF423,MFAP4,CHN1,IL6,TMEM223,SPAG1,DCN,CREBBP,SASH1,C7orf50,JPH1,CDH13,GRIK5,ZNF215,NASP,WWTR1,STK35,IDO1,SKIDA1,TENT5A,SLC7A11,DAAM2,CELF2,PRKD1,ADAMTSL1,FGFR1,RASAL2,TPTE2P1,SKA3,SULF1,GPC6,MYCL,RRM2,ITGBL1,BOLA3,FHDC1,POLQ,SASS6,ANO9,DMD,COL4A1,MGP,TNRC6A,PDGFRA,CXCL10,PRKG1,COL6A2,RHOJ,COL5A1,PEX1,COL11A1,LPO,STT3B,CTDSP2,ZNF221,CSNK1A1,ATP5MF-PTCD1,FANCB,MPPED2,NPY1R,FRY,PDE10A,MIX23,BSG,PIK3CA,SRA1,AMD1,GPRIN2,PKHD1L1,PTCHD4,PCDHA13,C17orf97,NEO1,C2orf69,EBF1,PTDSS2,NLRC4,ATXN1,CNTN4,MFAP5,PTPRB,NCAM2,HAPSTR1,CD274,IL2RG,ZNF318,PREX2,CCDC85A,ADAM12,RBL1,ZNF362,CTPS1,CORIN,HSPB6,BNC2,SCUBE2,TLN1,ABCA6,NDUFAF6,PDLIM5,DSG3,SETBP1,HOXA5,PCSK5,ANKRD39,HSPG2,JCAD,SNAP25,TRO,ENOSF1,LMOD1,PIAS1,LCT,NOTCH2,APC,PURA,HTRA3,FN1,PCDH10,ZFAND1,KCNMB4,XRCC4,LAMA4,EIF4EBP1,ASNS,PTGS1,VAV3,HM13,LSP1,ASPN,COL3A1,EDIL3,DUSP22,NEFH,MAP2K2,DDR2,PNPT1,CPZ,TYMS,TUBG1,CRACR2A,ZNF503,MBD5,TUBA1C,CPXM2,MUC12,PBX3,PCDHGA2,FAXDC2,DNAJC9,EBF4,ELAVL2,GPI,NR4A2,CRYAB,RNH1,COL1A2,PXMP2,DCLRE1A,FRYL,TUBB4B,GCDH,RBM38,DYNC1I1,SLFN11,MEIS2,PRAF2,YIPF2,YES1,PLA2G2A,CTR9,AKT3,ACTC1,PTCHD1,CIP2A,SIPA1L1,ZBTB4,ZNF418,TIE1,POLR2L,ZFHX4,TPM1,MIF,ATG14,CFAP65,IRAK1,SDC2,ITGA11,PCDHGA9,SYNE1,TIMP3,MFSD2A,BCCIP,ATP5MF,ESRP1,BGN	215
Cancer, Gastrointestinal Disease, Hepatic System Disease, Organismal Injury and Abnormalities	liver tumor	Liver tumor	0.00133	Decreased	-3.326		-3.442	VRK2,ADD1,KIAA1217,SLC9C2,GTPBP4,TMPRSS13,CRELD1,TMEM67,DDX39A,MTO1,SPEG,BCR,SDK2,CDC6,PCDH12,ST6GALNAC4,CCDC60,ENTPD5,SEMA5B,LRRC59,SYDE1,ARMH4,PIP,ANO10,LRRN4CL,COL5A2,LGALS8,JAKMIP2,ADAMTS18,SUPT5H,PMAIP1,ERGIC3,NUDT1,TNS2,B3GAT1,ERCC5,EIF3I,KIF19,DCN,CREBBP,PTPN5,RNF157,AKAP6,CDH13,ITIH5,ANTXR2,NASP,IDO1,SKIDA1,EVI5,SIRPB2,ZNF382,ADAMTSL1,TSEN34,SPNS2,PRRG3,MTCH2,ZNF790,RAI2,SKA3,RAB43,RRM2,SKP2,CPT1C,PTPN21,ANO6,POLQ,CDC42EP3,INMT,TNN,GRM8,ANO9,DMD,HSF1,AEBP1,TNRC6A,CCDC141,CD1A,GGCT,C1orf50,PXDN,PDIA4,PCDHB1,BUD23,ZNF763,SERPIND1,PRKAB2,TFDP2,ATP5MF-PTCD1,PTCD1,COASY,NPY1R,EMC9,ATP1A2,FRY,CEP76,EMC3,ZNF256,NRG3,ALKBH7,TRRAP,SMS,SRA1,SLC39A8,SRSF7,PDK4,PCDHA13,CAP2,RPSA,ARC,MATN3,RPN1,PLXDC2,CHCHD10,CNTF,HSPBP1,ZBED6,CDC25B,ABCB6,PTPRB,TTBK1,FTO,RADIL,ZNF732,RYR1,CTPS1,C1QTNF3,RBM20,CFHR3,SYNPO2,FRMD3,CADM1,TIMP2,SLITRK6,PLEKHG7,ZSCAN18,FGFBP1,MYOCD,ZFP37,TMEM201,DGKE,FCER1A,LCT,MIER2,ZNF727,STIL,CDC45,CENPU,PCDH8,ADAMTSL4,ACTG2,RAB23,ZNF780B,MYO18B,LZTR1,CENPI,GBP7,GINS1,ZSCAN25,CPB1,CEP70,TTK,NOP56,TUBG1,AVL9,TMEM178A,JPH2,SLC5A7,CPQ,TEX15,MRPS28,SNHG3,CACNG8,COL8A2,RECK,MMACHC,CDC25A,TUBB4B,ENTPD6,SH3D19,UBA2,GOT1,RPUSD3,MMP16,MYO3A,DAB1,MFAP3L,CALHM5,LILRA2,ZNF418,COL12A1,PDZRN4,IL1R1,TSPAN17,LMNB2,CFAP65,HMGCS1,VIPR2,TBCEL,TNS1,IDH3B,SNX5,SRSF2,GLI3,CTNNA3,AKT2,DTYMK,GALNT17,DLGAP1,PPP2R2B,MAN1C1,GAS6,FCN1,ZKSCAN3,CTSK,COPG1,FNDC1,ADD2,FANCF,SLC6A7,ZBTB8OS,CSE1L,CNN1,NAALADL1,RAD54B,PNLIP,AFF1,UBE2T,HUNK,ZNHIT1,RNASEL,UGT2B7,CHRM2,ACP1,HBA1/HBA2,UBE2C,DSC3,CD34,MCM4,BID,CD207,CHST6,PYGM,ZNF835,PENK,TNRC6C,NLRC5,RBBP7,THY1,CNTFR,HELZ,ARL17A/ARL17B,TG,NPR2,CDH20,GRIK5,ZNF345,NHSL2,MYRIP,SLC7A11,DYRK4,ARFGAP1,MMRN1,APIP,UBE2S,PSMD6,TMIGD3,EEF1A2,ZC3H13,GYS2,RAB9B,KLHL4,FHDC1,ZNF71,MAD1L1,ADRM1,PGAP1,TTYH3,AURKA,POGZ,PDGFRA,IRF3,CWF19L2,AIFM3,HBB,TMEM38B,CSTF1,COL5A1,BLM,STARD5,ZNF221,HOXA7,ZHX1-C8orf76,SRI,IQCC,DISP1,PDE10A,RPGRIP1,BSG,TMEM129,MRPL43,ZNF69,AP1M1,ATP5ME,FEZ1,PIK3CG,POSTN,NEO1,AMY2A,FAT4,ZNF780A,TRIM46,ATXN1,ZMAT1,MAP4K2,C2orf16,NR4A3,EDEM2,FOXM1,CD274,RECQL4,ZNF318,FGL1,ARNT,CORIN,OLFML2B,SCUBE2,USP14,ATF6,HHIP,EBNA1BP2,ERAP1,FANCD2,MRTFB,ACOT8,ZKSCAN8,ITGA5,UTRN,KCNK2,ZSCAN9,LMOD1,APC,SPATA1,PPP1R13L,ALG3,APBB1IP,AGBL4,PRTG,XRCC4,MAK,EIF4EBP1,ASNS,FNBP1,TNNI3K,CTNNA2,SLC22A1,PCDHB7,MAP2K2,XBP1,MYBL2,CDK1,PRKCG,AQP12A/AQP12B,ZFPL1,WNK2,CYP4A11,LAMB1,PPP4R1,LIMS2,CST5,NID1,PCDHGA2,SGCA,DNAJC9,TRPA1,PSMG2,FLNC,RUSC2,TRIM9,ZNF135,TTLL7,GPI,GAS7,NR4A2,SPAG5,RCL1,PTPN14,MTR,KIAA0586,LBHD1,ADAMTS3,HSPB8,CTDP1,SEMA6A,EXOSC4,ELAPOR1,PI4K2B,THUMPD3,NAT9,PDGFRL,YES1,SALL2,PHGDH,PIK3IP1,PLSCR1,TUB,ACTC1,SPARCL1,JMJD8,KCNJ8,SCN1B,ARSB,NUCB2,CBFA2T2,NTN1,CENPH,MYH10,DLX6,PGAP2,SVIL,PTTG1,B3GNT6,ZNF534,SNRPB,TBC1D7,NRL,CEP350,C8A,DENND5B,ITPR1,SLITRK3,ZDHHC23,FBN1,SLC16A2,CCDC92,PELI2,BRK1,GREM1,SLC7A4,NUDT8,ZNF423,OPCML,CTH,MSRB3,ADCK5,WDR62,BICRAL,DOCK4,MAGI2,IL6,ITPKB,SPAG1,DCHS1,PPAN,MAP1A,C7orf50,PLCL1,GSDMD,DSN1,PPEF1,ZNF215,CAAP1,GUCY2D,LPP,NCAM1,CMTM6,DAAM2,CELF2,ADAMTS12,ZNF850,SRPX2,NHP2,SULF1,ITGBL1,SS18L1,SASS6,RPL27A,DHCR7,C19orf33,COL4A1,NDUFB3,FPR2,COL6A2,TDGF1,RHOJ,RPLP0,PEX1,SHISA6,FILIP1,TPBG,COL11A1,CEP192,CACNA2D1,ZNF737,GMPS,TANGO2,HGD,GALNT9,PDGFB,ZNF703,CDCA8,PIK3CA,E2F2,NDC80,SP5,SYN3,OGFOD3,PKHD1L1,NOX4,STXBP1,PTCHD4,EPHA7,C17orf97,SHC4,SYT3,PGLYRP4,ORM1,CCDC80,ACLY,KIFC1,COL11A2,ZNF773,CYP7B1,GUCY1B1,CAVIN1,FGF19,LAMC1,NCAM2,LRGUK,PREX2,MCM10,RAD54L,CCNO,DSG3,ATAD5,RAB33B,PCSK5,CHL1,VCAN,ANKRD39,MYLK,ANKRD27,PKD2,ENTPD1,SLC12A6,JCAD,TRO,ACSS2,KIF3C,E2F1,CACNA1B,ZNF827,HSPA14,NOTCH2,FARSA,GPRC5C,C3orf38,AREG,FN1,RNMT,CCNE1,CACNA2D3,KIAA0408,SLC1A5,GDF6,CC2D2A,TOE1,RPN2,AMY2B,ASPN,NR4A1,MOCS1,CLCN2,EDIL3,MAD2L1,SERPINI2,SMOC2,CYP51A1,SRRT,ATP2A3,IFITM1,NETO1,NCKAP5,CCL20,MBD5,TUBA1C,CPXM2,MUC12,RASGRP2,CHRD,XRCC2,SMAD3,NDRG3,FOSB,POLR2I,RNF150,ZG16,CCNE2,MKX,EPHB3,FLNA,ZEB1,OTUD6B,DCLRE1A,HTR2B,LRCH2,TDRD9,THBS2,UGT2B15,KCTD20,DGKA,PIWIL2,GAK,COL6A1,HSPD1,FHL1,PCYT2,ADIPOQ,SYCP2L,LLGL1,SEC24B,CHST14,IRAK1,FBXL7,ARHGAP17,UGT2B17,ANK2,CDC20,PCDHGA9,SSC5D,SPARC,PTGFR,NOS2,BUB1,RPL36A-HNRNPH2,TIMP3,CHRNA1,ERG,KLHL38,RFC3,DCAF11,SULT1A2,C7orf31,ALG5,OTOF,SLC1A7,TSHZ3,CDC37L1,NUDT5,HMCN1,PCDHA6,RSPO2,PIWIL1,ABCA9,BIRC5,BOC,ZNF880,IGF1R,COL16A1,SORBS1,CXCR2,APOA1,ZBP1,CCR3,ANKRD30B,MFAP4,MCM7,POLD1,TFPI2,ZCCHC12,PCDHB4,CBX2,GALK1,PRDX2,RNF146,RABGGTB,TAC1,CHUK,TENM3,WWTR1,MUC17,GP5,NACC1,CEP68,CELA3A,PRKD1,BCL2L12,MTHFD2,FGFR1,ZFYVE1,RASAL2,MZT2B,CSF3R,SYPL2,PCSK1,PCK1,RASSF2,HLF,ST6GAL2,CXCL10,DERL1,BEND5,PCDH19,MARF1,EZH2,PRND,EFHD1,DDX41,TMPRSS15,CENPA,MRC2,FZD7,PHLDB3,TTI1,PLXNA2,NSUN2,C1QTNF1,KIF26B,GPRIN2,SPSB4,TNFRSF6B,CLEC4A,DLX6-AS1,CYP2C8,CCM2L,PTDSS2,ECT2,NLRC4,IGFALS,NR5A2,CYCS,NUDT10,IL2RG,FMO2,RPS19,NCAPG,FZD1,MTCL1,GPAT2,ADAM12,CYP1B1,RAPGEF2,SUSD5,BNC2,KIF17,SH3TC2,ADAM19,RTN1,PI4KA,NID2,SEMA6C,RGS14,BANP,HSPG2,TPCN2,PLEKHH2,PAF1,PRPH,ST3GAL6,SPESP1,FAM136A,ASH1L,MPDZ,MYO16,RALY,VIM,PCDH10,FANCI,RPRD2,S100A1,TYRP1,SUV39H2,LINC00261,LAMA4,NDUFV2,PTGS1,PEG3,VAV3,ASPSCR1,NEU1,CHRNA3,NALCN,NEFH,FAM104A,YDJC,SLC2A4,DDR2,HIRA,AHNAK,PNPT1,DKK3,ASF1B,DGCR6L,GNE,TYMS,KCNQ5,C8orf76,SLC12A9,PHB1,DES,RBP4,HERC3,PBX3,CDX2,MAEL,PRICKLE2,NPIPA5 (includes others),CKS2,PIANP,BACE1,HDAC1,ADCY4,SELENON,OPRK1,DST,CTF1,EHD3,BCKDHB,SEC31A,ODC1,COL1A2,FRYL,STAG3,RBM38,SNX8,SMCR8,CELA3B,ZNF518B,ACVR1,BMP3,TBC1D31,UBR2,RSPO3,C5orf22,SH3BP5,SIPA1L1,TIE1,EIF2S2,NLGN1,ZFPM2,TNS3,ZFHX4,CUZD1,MEGF11,PIN1,BRCA1,TBC1D2,GRIA1,SDC2,PTPN2,PAX7,IFIT1,PHLDB1,SYNE1,DPYSL3,MFSD2A,EIF4G3,SGO1,ALAD,SLC45A4,VWA5B1	861
Cancer, Neurological Disease, Organismal Injury and Abnormalities	glioma	Grade 3 glioma	0.00134					ELF2,DBF4,ADD2,CEP350,RAD54B,DDX39A,AFF1,SLITRK3,SDK2,ZNHIT1,HMCN1,PCDHA6,FBN1,ENTPD5,GIT2,CHAF1B,NECAB3,SERGEF,SORBS1,UBE2C,SLC25A39,TMEM205,ADAMTS18,COPS6,WDR91,NPR1,MCM7,POLD1,DNAJC1,MAGI2,SNX11,CEP55,YTHDF1,DCHS1,LSM14B,TG,JPH1,AKAP6,GSDMD,RABGGTB,CEL,TENM3,GUCY2D,LPP,WWTR1,NHSL2,SLC41A2,LIG3,KCNMB1,NCAM1,MUC17,CEP68,CELA3A,SIRPB2,DYRK4,FGFR1,TBRG4,RASAL2,PCSK1,PLPPR4,GMPPB,GYS2,CDC42EP3,INMT,CFAP58,DMD,HSF1,EVC,POGZ,IRF3,FPR2,PTRH1,COL5A1,BLM,MARF1,FXYD6,ESYT3,TPBG,CEP192,CACNA2D1,GALNT9,MRC2,TMEM106C,SLC8A1,COASY,ATP1A2,ETS2,CEP76,ALDH1A2,PIK3CA,COL28A1,HIP1,TESK2,NFXL1,TRRAP,SMS,PLXNA2,MRPL43,RGMA,PKHD1L1,STXBP1,PIK3CG,CCKBR,NEO1,PDP1,FAT4,CCDC80,ACLY,PTDSS2,ECT2,ZBED6,ATXN1,ZNF473,CNTN4,CBX5,ABCB6,C2orf16,GUCY1B1,ZNF131,FGF19,LAMC1,CELA2A,FOXM1,RAD51AP2,NR5A2,ZNF318,PREX2,PPFIA1,RYR1,EEF1D,ARNT,CCDC85A,LZTS3,NDUFAF6,SH3TC2,TIMP2,PI4KA,HELZ2,FZD9,ERAP1,COPS3,PCSK5,FANCD2,NID2,VCAN,FGD4,KCNK2,DUS1L,ST3GAL6,MYOCD,JCAD,THOP1,TRO,ASH1L,ENOSF1,CHCHD6,ZNF827,MYO16,HTRA3,PCDH10,FANCI,RNMT,RPRD2,CDC45,CACNA2D3,ST3GAL4,ADAMTSL4,LAMA4,HYAL3,TNNI3K,HEY2,YRDC,NALCN,CLCN2,NOSIP,NEFH,KLK12,MRPL57,MAP7D3,SRRT,MYBL2,AKR1A1,C10orf95,CHAF1A,HIRA,AHNAK,WNK2,DKK3,DCXR,TYMS,LAMB1,PPP4R1,HSPA12A,TUBG1,NCKAP5,DES,HTRA1,LIMS2,MBD5,TUBA1C,CST5,CPXM2,JPH2,ESPNL,PCDHGA2,PSMG2,FLNC,TEX15,BACE1,CENPB,RNF150,HMG20B,PTPN14,EPHB3,KIAA0586,CARD19,SEC31A,SEMA6A,ZEB1,ODC1,COL1A2,DCLRE1A,TUBB4B,SH3D19,SNX8,LRCH2,CLPTM1L,ANTXR1,POLE2,YES1,ACVR1,SPIN4,FHL1,SIRPB1,SCRG1,SPARCL1,C5orf22,STON1-GTF2A1L,SYCP2L,COL12A1,ZFPM2,KCNJ8,NUDT22,SIGIRR,BRCA1,TBC1D2,FBXL7,CBFA2T2,CENPV,GRIA1,ELOVL2,PALB2,GLI3,PCDHGA9,MYH10,LOXL2,PRPSAP2,NOS2,DYNLT1,PHLDB1,PIGT,RPL36A-HNRNPH2,SYNE1,EIF4G3,VAPA,EPAS1,ALAD,ZDHHC15,B3GNT6	269
Cancer, Endocrine System Disorders, Gastrointestinal Disease, Organismal Injury and Abnormalities	pancreatic carcinoid tumor	Pancreatic carcinoid tumor	0.00137					GAS6,IL13RA2,ZFPL1,ADD1,RASAL2,CPZ,SLC9C2,GET4,SLC35B1,GUCY1A1,CPXM2,TTBK1,IL2RG,FMO2,NID1,EXOSC1,TMPRSS13,SH3BGR,SHMT1,SLITRK3,BNC2,CCNE2,MGP,DST,ZEB1,COL1A2,DOCK3,ZKSCAN2,BLM,PCSK5,CHL1,JAKMIP2,DYNC1I1,LPO,HSPG2,PLEKHH2,ADAMTS18,PRDM6,MICOS13,UTRN,THBS3,CTR9,GALNT9,ANKRD34B,TFPI2,IQCC,SELE,APC,PTCHD1,GPRC5C,KIAA0408,CREBBP,CUZD1,N4BP1,RORB,AKAP6,PNLIPRP1,TENM3,SRSF2,CAAP1,EPHA7,CYP4F2,AKT2,PAX7,POSTN,VSTM4,SYNE1,EPAS1,PCCB,CDC25B	70
Cell Cycle	S phase	Arrest in S phase	0.00138					MTCH2,BRCA1,POLH,TYMS,CDC25A,E2F1,ZCCHC12,BLM,XRCC2,TSC22D3,ARNT,RBL1,CHAF1A,PACS1,BID,CIBAR1,CDC6,CDK1,HIRA	19
Cardiovascular Disease, Organismal Injury and Abnormalities	fibrosis	Fibrosis of heart	0.00139	Decreased	-2.062		-2.208	GAS6,FGFR1,ECSCR,FOXM1,DES,LIMS2,AGTR1,USP18,SGCA,TRPA1,SMAD3,TNC,SGCD,DMD,CYP1B1,TLN1,IRF3,PRKG1,HSPB8,IGF1R,THBS2,APOA1,NDUFS6,PLA2G2A,UTRN,SPTAN1,KCNE2,MYOCD,ENTPD1,NPR1,ACTC1,SLC8A1,NPY1R,ADIPOQ,MB,PPP1R13L,FN1,PIK3CA,LAMA4,VAV3,HEY2,NOX4,NEXN,POSTN,NOS2,SLC2A4,TSC22D1,TIMP3,BGN	49
Connective Tissue Disorders, Developmental Disorder, Hereditary Disorder, Immunological Disease, Organismal Injury and Abnormalities, Skeletal and Muscular Disorders	Ullrich congenital muscular dystrophy	Ullrich congenital muscular dystrophy	0.0014					MGP,ARRDC2,COL6A1,COL3A1,TMEM119,COL1A2,COL8A1,ADAMTS8,RBP4,COL6A2,COL5A1,ADIPOQ,SLC1A7,COL12A1,COL5A2,APBB1IP,TAGLN,BGN	18
Connective Tissue Development and Function, Tissue Development	growth	Growth of connective tissue	0.0014		-0.294		0.025	GAS6,TACC1,FEN1,FGF19,FOXM1,ACTA2,CD274,FTO,PGP,RBL1,BCR,CDC6,SCUBE2,TIMP2,BRK1,HOXA5,GREM1,IGF1R,TNFRSF11B,FANCD2,ACP1,TGFB1I1,VCAN,CXCR2,UBE2C,ZBP1,ITGA5,TNFSF12,E2F1,IL6,RNF7,NOTCH2,APC,PURA,VIM,AREG,PPP1R13L,CBX2,FN1,CCNE1,DCN,YBX1,XRCC4,EIF4EBP1,NPR2,HTR2A,VAV3,CDH13,TAC1,CHUK,COL3A1,IDO1,VIP,MAD2L1,B4GALT7,SLC7A11,SLC2A4,XBP1,MYBL2,PRKD1,AKR1A1,CDK1,DDR2,PRKCG,FGFR1,ITGAV,DKK3,PLA2G1B,AGTR1,RLN2,SULF1,MYCL,XRCC2,SMAD3,SKP2,PEX2,FOSB,CKS2,TNN,GPI,AEBP1,RECK,CTF1,AURKA,PDGFRA,CRKL,GGCT,ZEB1,TMEM119,COL1A2,TDGF1,FSTL1,BLM,EZH2,ZMPSTE24,HTR2B,MSX2,MMP16,CSNK1A1,AKT3,PDGFB,ADIPOQ,PIK3CA,KCNJ8,TRAF4,TPM1,LMNB2,MIF,MAP3K3,BRCA1,SERTAD1,PPAT,PTPN2,GLI3,ITGA11,NOX4,MCM8,AKT2,SPARC,CLEC4A,PTGFR,POSTN,BUB1,CHRNA1,CCDC80,PTTG1,BGN	127
Cancer, Organismal Injury and Abnormalities, Reproductive System Disease	endocervical adenocarcinoma	Endocervical adenocarcinoma	0.00141					VIM,CMTM6,RPN2,TTK,GGCT,NDC80,CEP55,CDC6,CDK1	9
Cancer, Hematological Disease, Immunological Disease, Organismal Injury and Abnormalities	chronic lymphocytic leukemia or small lymphocytic lymphoma or prolymphocytic leukemia	Chronic lymphocytic leukemia or small lymphocytic lymphoma or prolymphocytic leukemia	0.00144					GAS6,CMSS1,CNTN4,ODAM,DCAF13,EDEM2,HPRT1,CEP350,EXOSC1,PREX2,IMPA1,TNC,SHMT1,ITPR1,MRPL34,BCR,CDC37L1,SDK2,MRPL39,HMCN1,XRCC3,CORIN,PCDHA6,BNC2,FBN1,SCUBE2,NDUFAF6,GASK1B,ARMH4,ATAD5,ATF6,CADM1,CHAF1B,PPP1R12B,ZNF880,SLC7A4,COL16A1,ACP1,HSPG2,DSC3,PGAM5,STX18,ZNF835,PENK,TRO,CACNA1B,MPDZ,IL6,MRPL38,LCT,NOTCH2,GPRC5C,AQP5,KIAA0408,CREBBP,AGBL4,SASH1,C20orf96,ADAMTSL4,C7orf50,HYAL3,VAV3,CDH13,ITIH5,ATG4D,AMY2B,CHUK,COL3A1,CHRM3,IDH3A,NEFH,MYRIP,CMTM6,MUC17,FAM104A,CTU2,ZSCAN25,ADAMTSL1,LSM3,CDK1,AHNAK,GAL3ST2,ATP2A3,FGFR1,AQP12A/AQP12B,FILIP1L,WNK2,NETO1,TTK,GNE,HSPA12A,TUBG1,CSF3R,CD320,ZC3H13,LRWD1,TUBA1C,MUC12,ESPNL,PBX3,NID1,RRM2,PCDHGA2,CHRD,FAXDC2,SMAD3,FHDC1,PTPN21,SLC5A7,CDC42EP3,ADRM1,PACS1,DMD,COPZ2,EVC,NANP,BACH2,SLC46A3,PTPN14,COL8A2,DST,EPHB3,CD1A,HAUS6,CDC25A,YAE1,AIFM3,COL1A2,COL6A2,COL5A1,TUBB4B,RBM12,MARF1,PXDN,EZH2,MSX2,STARD5,COL11A1,THBS2,ANTXR1,POLE2,ARL11,CTDSP2,DGKA,RBCK1,FANCB,FHL1,SIRPB1,ATP1A2,FZD7,C5orf22,H2AX,COLEC12,PTCHD1,TIE1,COL12A1,PDLIM3,PLIN4,PIK3CA,CCL17,APLF,MIF,PLXNA2,IRAK1,KPNA2,TNS1,TIMM50,DIPK2B,SCNN1A,PCDHGA9,PCDHA13,MCM8,C17orf97,RPSA,LYNX1,PIK3CG,POSTN,MYBPC2,SYT3,FAT4,DLX6,SYNE1,PHB2,SNRPD3,SERP1,NLRC4,ATXN1,CDC25B	188
Neurological Disease, Organismal Injury and Abnormalities	peripheral neuropathy	Peripheral neuropathy	0.00147					CYP7B1,ELF2,EEF1A2,FTO,MARS2,TMEM67,CPT1C,PRICKLE2,PDE3A,ITPR1,SLC5A7,WARS1,PGAP1,MTR,DST,MKX,HSPB8,CTDP1,SH3TC2,SETBP1,SLC16A2,PI4KA,FANCD2,COL11A1,VCAN,CACNA2D1,COX6A1,APOA1,FGD4,SPTAN1,ENTPD1,DAB1,SLC12A6,CYP2U1,HSPD1,CACNA1B,ATP1A2,PCYT2,COL12A1,FANCI,CACNA2D3,SLC1A5,SCN1B,CCT5,JPH1,PTGS1,HTR2A,ELOVL1,AMY2B,STXBP1,LZTR1,DSTYK,GSS,NEFH,SLC7A11,AMY2A,CYP2C8,SYNE1,CHRNA1,CNTF	60
Cancer, Gastrointestinal Disease, Hepatic System Disease, Organismal Injury and Abnormalities	cancer	Liver cancer	0.00149	Decreased	-3.309		-3.434	VRK2,ADD1,TBC1D7,KIAA1217,NRL,CEP350,C8A,TMPRSS13,CRELD1,TMEM67,DENND5B,DDX39A,MTO1,SPEG,ITPR1,BCR,SLITRK3,ZDHHC23,SDK2,CDC6,PCDH12,ST6GALNAC4,CCDC60,FBN1,ENTPD5,SEMA5B,LRRC59,ARMH4,PIP,SLC16A2,CCDC92,PELI2,GREM1,LRRN4CL,COL5A2,LGALS8,NUDT8,JAKMIP2,ZNF423,OPCML,ADAMTS18,CTH,SUPT5H,PMAIP1,ERGIC3,MSRB3,TNS2,WDR62,BICRAL,B3GAT1,ERCC5,DOCK4,MAGI2,IL6,EIF3I,SPAG1,DCHS1,KIF19,PPAN,DCN,MAP1A,CREBBP,PTPN5,C7orf50,RNF157,PLCL1,AKAP6,CDH13,GSDMD,DSN1,ITIH5,ANTXR2,PPEF1,ZNF215,NASP,CAAP1,GUCY2D,LPP,IDO1,SKIDA1,NCAM1,CMTM6,DAAM2,CELF2,ADAMTS12,EVI5,SIRPB2,ZNF382,ADAMTSL1,TSEN34,ZNF850,SRPX2,PRRG3,MTCH2,ZNF790,RAI2,NHP2,SKA3,SULF1,RAB43,RRM2,ITGBL1,SKP2,CPT1C,PTPN21,ANO6,POLQ,CDC42EP3,SASS6,INMT,TNN,GRM8,ANO9,DMD,RPL27A,DHCR7,HSF1,C19orf33,AEBP1,COL4A1,TNRC6A,CCDC141,NDUFB3,CD1A,GGCT,FPR2,C1orf50,COL6A2,PXDN,PDIA4,PEX1,FILIP1,PCDHB1,TPBG,COL11A1,CEP192,CACNA2D1,GMPS,BUD23,ZNF763,SERPIND1,PRKAB2,TFDP2,ATP5MF-PTCD1,HGD,GALNT9,PTCD1,COASY,NPY1R,PDGFB,ATP1A2,FRY,ZNF703,CDCA8,CEP76,EMC3,PIK3CA,ZNF256,E2F2,NRG3,NDC80,ALKBH7,SP5,TRRAP,SYN3,SRA1,SLC39A8,OGFOD3,SRSF7,PKHD1L1,NOX4,STXBP1,PDK4,PTCHD4,EPHA7,PCDHA13,CAP2,SHC4,RPSA,ARC,SYT3,PGLYRP4,MATN3,RPN1,ORM1,PLXDC2,CCDC80,CHCHD10,ACLY,KIFC1,CNTF,COL11A2,HSPBP1,ZBED6,CDC25B,CYP7B1,ABCB6,PTPRB,GUCY1B1,CAVIN1,FGF19,LAMC1,NCAM2,LRGUK,FTO,RADIL,PREX2,RYR1,CTPS1,C1QTNF3,RBM20,CFHR3,SYNPO2,MCM10,RAD54L,CCNO,DSG3,ATAD5,FRMD3,TIMP2,RAB33B,PCSK5,SLITRK6,PLEKHG7,VCAN,ANKRD39,MYLK,ANKRD27,ZSCAN18,PKD2,MYOCD,ENTPD1,ZFP37,TMEM201,SLC12A6,JCAD,TRO,ACSS2,KIF3C,E2F1,CACNA1B,DGKE,FCER1A,ZNF827,HSPA14,LCT,NOTCH2,FARSA,GPRC5C,C3orf38,MIER2,AREG,ZNF727,FN1,STIL,RNMT,CCNE1,CDC45,CACNA2D3,KIAA0408,SLC1A5,GDF6,CENPU,CC2D2A,PCDH8,ADAMTSL4,ACTG2,RAB23,TOE1,RPN2,ASPN,NR4A1,MYO18B,MOCS1,LZTR1,CLCN2,EDIL3,CENPI,MAD2L1,SERPINI2,GINS1,ZSCAN25,SMOC2,CPB1,CYP51A1,SRRT,CEP70,IFITM1,NETO1,TTK,NOP56,TUBG1,AVL9,NCKAP5,CCL20,MBD5,TUBA1C,TMEM178A,CPXM2,MUC12,JPH2,RASGRP2,CHRD,XRCC2,SMAD3,NDRG3,FOSB,SLC5A7,POLR2I,CPQ,TEX15,MRPS28,ZG16,SNHG3,CACNG8,CCNE2,COL8A2,RECK,MKX,EPHB3,FLNA,MMACHC,OTUD6B,DCLRE1A,TUBB4B,ENTPD6,SH3D19,HTR2B,UBA2,LRCH2,TDRD9,THBS2,UGT2B15,KCTD20,DGKA,PIWIL2,GOT1,RPUSD3,MMP16,MYO3A,GAK,MFAP3L,COL6A1,HSPD1,FHL1,CALHM5,PCYT2,LILRA2,LLGL1,COL12A1,PDZRN4,SEC24B,IL1R1,LMNB2,CFAP65,CHST14,HMGCS1,IRAK1,FBXL7,VIPR2,TBCEL,TNS1,IDH3B,ARHGAP17,SNX5,SRSF2,GLI3,ANK2,CDC20,PCDHGA9,CTNNA3,AKT2,SPARC,DTYMK,PTGFR,GALNT17,NOS2,BUB1,TIMP3,CHRNA1,ERG,PPP2R2B,KLHL38,MAN1C1,GAS6,FCN1,RFC3,ZKSCAN3,DCAF11,SULT1A2,COPG1,FNDC1,ADD2,C7orf31,FANCF,ALG5,SLC6A7,ZBTB8OS,OTOF,CSE1L,CNN1,SLC1A7,TSHZ3,NAALADL1,RAD54B,PNLIP,AFF1,UBE2T,CDC37L1,HUNK,NUDT5,ZNHIT1,RNASEL,HMCN1,PCDHA6,UGT2B7,PIWIL1,ABCA9,BIRC5,BOC,CHRM2,ZNF880,IGF1R,COL16A1,ACP1,HBA1/HBA2,SORBS1,APOA1,UBE2C,DSC3,ZBP1,CD34,MCM4,CCR3,MFAP4,CHST6,PYGM,PENK,MCM7,TNRC6C,POLD1,TFPI2,THY1,CNTFR,ZCCHC12,HELZ,PCDHB4,CBX2,GALK1,TG,NPR2,CDH20,RABGGTB,TAC1,GRIK5,CHUK,TENM3,ZNF345,WWTR1,NHSL2,MYRIP,SLC7A11,MUC17,GP5,NACC1,CELA3A,DYRK4,ARFGAP1,PRKD1,MMRN1,APIP,BCL2L12,MTHFD2,UBE2S,FGFR1,RASAL2,CSF3R,SYPL2,PSMD6,TMIGD3,EEF1A2,ZC3H13,PCSK1,GYS2,RAB9B,KLHL4,FHDC1,ZNF71,MAD1L1,ADRM1,PCK1,PGAP1,RASSF2,TTYH3,HLF,AURKA,POGZ,ST6GAL2,PDGFRA,CXCL10,IRF3,CWF19L2,DERL1,BEND5,PCDH19,AIFM3,HBB,TMEM38B,CSTF1,COL5A1,BLM,MARF1,EZH2,PRND,STARD5,HOXA7,DDX41,TMPRSS15,CENPA,MRC2,SRI,IQCC,FZD7,DISP1,PDE10A,RPGRIP1,BSG,PHLDB3,TTI1,PLXNA2,NSUN2,TMEM129,C1QTNF1,MRPL43,KIF26B,SPSB4,AP1M1,ATP5ME,TNFRSF6B,CLEC4A,FEZ1,PIK3CG,POSTN,DLX6-AS1,FAT4,CYP2C8,CCM2L,ECT2,NLRC4,ATXN1,MAP4K2,IGFALS,NR4A3,FOXM1,NR5A2,CD274,RECQL4,NUDT10,IL2RG,FMO2,RPS19,ZNF318,NCAPG,MTCL1,FGL1,GPAT2,ARNT,ADAM12,RAPGEF2,CORIN,BNC2,OLFML2B,SCUBE2,USP14,KIF17,SH3TC2,ADAM19,RTN1,ATF6,HHIP,PI4KA,EBNA1BP2,ERAP1,FANCD2,NID2,SEMA6C,RGS14,MRTFB,BANP,ACOT8,HSPG2,TPCN2,ZKSCAN8,PLEKHH2,PAF1,ITGA5,UTRN,KCNK2,ST3GAL6,SPESP1,FAM136A,ASH1L,MPDZ,ZSCAN9,LMOD1,MYO16,APC,RALY,VIM,SPATA1,PCDH10,FANCI,ALG3,RPRD2,AGBL4,S100A1,TYRP1,SUV39H2,PRTG,LINC00261,XRCC4,MAK,LAMA4,EIF4EBP1,NDUFV2,PTGS1,PEG3,FNBP1,VAV3,ASPSCR1,TNNI3K,CHRNA3,NALCN,NEFH,CTNNA2,FAM104A,SLC22A1,YDJC,SLC2A4,PCDHB7,MAP2K2,MYBL2,CDK1,DDR2,PRKCG,HIRA,AHNAK,AQP12A/AQP12B,ZFPL1,WNK2,ASF1B,DGCR6L,CYP4A11,GNE,TYMS,KCNQ5,C8orf76,LAMB1,PPP4R1,SLC12A9,PHB1,DES,LIMS2,RBP4,CST5,NID1,PCDHGA2,SGCA,CDX2,DNAJC9,MAEL,TRPA1,PRICKLE2,PSMG2,FLNC,RUSC2,NPIPA5 (includes others),CKS2,TRIM9,ZNF135,TTLL7,PIANP,BACE1,GPI,GAS7,NR4A2,RCL1,ADCY4,PTPN14,MTR,OPRK1,DST,CTF1,EHD3,KIAA0586,LBHD1,ADAMTS3,HSPB8,CTDP1,SEMA6A,BCKDHB,SEC31A,EXOSC4,COL1A2,FRYL,PI4K2B,SMCR8,CELA3B,THUMPD3,NAT9,PDGFRL,ZNF518B,YES1,ACVR1,BMP3,TBC1D31,SALL2,PHGDH,PIK3IP1,RSPO3,TUB,SPARCL1,C5orf22,JMJD8,SIPA1L1,TIE1,NLGN1,ZFPM2,TNS3,KCNJ8,ZFHX4,CUZD1,PIN1,SCN1B,ARSB,NUCB2,BRCA1,TBC1D2,CBFA2T2,NTN1,GRIA1,CENPH,PTPN2,MYH10,PAX7,IFIT1,PHLDB1,SYNE1,DPYSL3,MFSD2A,EIF4G3,SGO1,SVIL,ALAD,PTTG1,B3GNT6,SNRPB,SLC45A4,VWA5B1	759
Cell Cycle	mitosis	Delay in mitosis	0.00149					FERMT2,STAG3,BRCA1,AURKA,FOXM1,CDC20,PTTG1,CDK1,CDC25B,MAD2L1,PAX7	11
DNA Replication, Recombination, and Repair	DNA damage response	DNA damage response of cells	0.00149		-0.183		-0.222	POLH,CBX5,FANCF,RAD51AP1,XRCC2,PPP1R10,MAEL,RAD54B,UBE2T,POLQ,XRCC3,TIGAR,MCM10,RAD54L,PRAP1,IRF3,ALYREF,ATAD5,BLM,ZMPSTE24,FANCD2,SUSD6,SLFN11,RBM24,RBX1,FBXO5,NUDT1,THOC1,MCM7,POLD1,CHCHD6,PCNA,H2AX,APC,ZBTB4,IRF7,YBX1,CENPX,APLF,ALKBH7,VAV3,EME1,RPS6KB2,BRCA1,PALB2,MCM8,RAD1,BCCIP,PTTG1,DONSON,CDK1	51
Organ Morphology, Organismal Development, Renal and Urological System Development and Function	morphology	Morphology of kidney	0.0015					GAS6,CTSK,B9D1,GNE,LAMC1,AGTR1,MYH9,CNN1,SMAD3,SKP2,DACT3,BCR,HDAC1,FABP2,MGP,EHD3,MMACHC,CLMP,FSTL1,GREM1,IGF1R,GDNF,PCSK5,CXCR2,YES1,PKD2,SALL2,NPR1,PDGFB,HSPA4L,PARVA,MAGI2,CITED1,IL6,ADIPOQ,APC,FGFRL1,BSG,TIE1,DCHS1,E2F2,DCN,GRK6,PTGS1,C1QTNF1,TNS1,ITGA11,NOX4,IDO1,DUSP22,SPARC,CDH16,NOS2,CTU2,FAT4,TSC22D1,CTNNBIP1,TIMP3,ZBED6,BGN,CYP24A1	61
Cancer, Gastrointestinal Disease, Organismal Injury and Abnormalities	oral squamous cell carcinoma	Oral squamous cell carcinoma	0.0015					GAS6,VRK2,CCL8,GUCY1A1,NRXN3,OTOF,CNN1,NFKBIB,TNC,TAGLN,ZDHHC23,HMCN1,CDC6,PCDHA6,BIRC5,PELI2,PPP1R12B,ZNF684,ZNF423,MFAP4,CHN1,IL6,TMEM223,SPAG1,DCN,SASH1,C7orf50,JPH1,CDH13,GRIK5,ZNF215,NASP,WWTR1,STK35,IDO1,SKIDA1,TENT5A,SLC7A11,DAAM2,CELF2,PRKD1,FGFR1,RASAL2,SKA3,SULF1,GPC6,RRM2,ITGBL1,BOLA3,FHDC1,POLQ,SASS6,ANO9,DMD,MGP,COL4A1,TNRC6A,PDGFRA,CXCL10,PRKG1,COL6A2,RHOJ,COL5A1,PEX1,COL11A1,LPO,STT3B,CTDSP2,ZNF221,CSNK1A1,ATP5MF-PTCD1,FANCB,MPPED2,NPY1R,FRY,PDE10A,PIK3CA,SRA1,AMD1,GPRIN2,PKHD1L1,PTCHD4,PCDHA13,C17orf97,NEO1,C2orf69,EBF1,NLRC4,ATXN1,MFAP5,PTPRB,NCAM2,HAPSTR1,CD274,IL2RG,ZNF318,ADAM12,RBL1,ZNF362,CTPS1,CORIN,HSPB6,BNC2,SCUBE2,TLN1,ABCA6,NDUFAF6,PDLIM5,SETBP1,HOXA5,PCSK5,ANKRD39,HSPG2,JCAD,SNAP25,TRO,ENOSF1,LMOD1,PIAS1,LCT,NOTCH2,APC,PURA,HTRA3,FN1,PCDH10,ZFAND1,KCNMB4,XRCC4,EIF4EBP1,ASNS,PTGS1,VAV3,HM13,ASPN,EDIL3,DUSP22,NEFH,DDR2,PNPT1,CPZ,TYMS,TUBG1,CRACR2A,ZNF503,MBD5,TUBA1C,CPXM2,PBX3,PCDHGA2,FAXDC2,DNAJC9,EBF4,ELAVL2,GPI,NR4A2,RNH1,PXMP2,DCLRE1A,FRYL,TUBB4B,GCDH,RBM38,DYNC1I1,SLFN11,MEIS2,PRAF2,YIPF2,YES1,PLA2G2A,CTR9,AKT3,ACTC1,PTCHD1,CIP2A,SIPA1L1,ZBTB4,ZNF418,TIE1,POLR2L,ZFHX4,TPM1,MIF,ATG14,CFAP65,IRAK1,SDC2,ITGA11,PCDHGA9,SYNE1,TIMP3,MFSD2A,BCCIP,ATP5MF,ESRP1,BGN	196
Cancer, Organismal Injury and Abnormalities	head squamous cell carcinoma	Head squamous cell carcinoma	0.00151					GAS6,VRK2,CCL8,GUCY1A1,NRXN3,OTOF,CNN1,NFKBIB,TNC,TAGLN,ZDHHC23,HMCN1,CDC6,PCDHA6,BIRC5,PELI2,PPP1R12B,ZNF684,ZNF423,MFAP4,CHN1,IL6,TMEM223,SPAG1,DCN,CREBBP,SASH1,C7orf50,JPH1,CDH13,GRIK5,ZNF215,NASP,WWTR1,STK35,IDO1,SKIDA1,TENT5A,SLC7A11,DAAM2,CELF2,PRKD1,FGFR1,RASAL2,SKA3,SULF1,GPC6,MYH9,RRM2,ITGBL1,BOLA3,FHDC1,POLQ,SASS6,ANO9,DMD,COL4A1,MGP,TNRC6A,PDGFRA,CXCL10,PRKG1,COL6A2,RHOJ,COL5A1,PEX1,COL11A1,LPO,STT3B,CTDSP2,ZNF221,CSNK1A1,ATP5MF-PTCD1,FANCB,MPPED2,NPY1R,FRY,PDE10A,PIK3CA,SRA1,AMD1,GPRIN2,PKHD1L1,PTCHD4,PCDHA13,C17orf97,NEO1,C2orf69,EBF1,NLRC4,ATXN1,MFAP5,PTPRB,NCAM2,HAPSTR1,CD274,IL2RG,ZNF318,ADAM12,RBL1,ZNF362,CTPS1,CORIN,HSPB6,BNC2,SCUBE2,TLN1,ABCA6,NDUFAF6,PDLIM5,SETBP1,HOXA5,PCSK5,ANKRD39,HSPG2,JCAD,SNAP25,TRO,ENOSF1,PIAS1,LMOD1,LCT,NOTCH2,APC,PURA,HTRA3,FN1,PCDH10,ZFAND1,KCNMB4,XRCC4,EIF4EBP1,ASNS,PTGS1,VAV3,HM13,ASPN,EDIL3,DUSP22,NEFH,DDR2,PNPT1,CPZ,TYMS,TUBG1,CRACR2A,ZNF503,MBD5,TUBA1C,CPXM2,PBX3,PCDHGA2,FAXDC2,DNAJC9,EBF4,ELAVL2,GPI,NR4A2,RNH1,PXMP2,DCLRE1A,FRYL,TUBB4B,GCDH,RBM38,DYNC1I1,SLFN11,MEIS2,PRAF2,YIPF2,YES1,PLA2G2A,CTR9,AKT3,ACTC1,PTCHD1,CIP2A,SIPA1L1,ZBTB4,ZNF418,TIE1,POLR2L,ZFHX4,TPM1,MIF,ATG14,CFAP65,IRAK1,BRCA1,SDC2,ITGA11,PCDHGA9,SYNE1,TIMP3,MFSD2A,BCCIP,ATP5MF,ESRP1,BGN	199
Cellular Movement, Embryonic Development	cell movement	Cell movement of embryonic cell lines	0.00152	Increased	2.314		2.591	SH2D3C,MIIP,CCL20,LIMS2,DOCK4,PDGFB,AGTR1,SELE,IL6,CD274,ADIPOQ,VIM,FN1,SKP2,TNC,CCL17,TRAF4,VAV3,RECK,EPHB3,FLNA,CRKL,CXCL10,CRYAB,NR4A1,FPR2,ITGA11,SCNN1A,GIT2,AKT2,KLF2,POSTN,IGF1R,CHL1,ANTXR1,CXCR2,MYLK,APOA1,CCR3	39
Respiratory System Development and Function	development	Respiratory system development	0.00152		-0.368		-0.206	FEN1,FGFR1,CTSK,LAMC1,FOXM1,NCAM2,RBP4,XRCC2,TSHZ3,SPEG,CD9,DHCR7,CD81,HSF1,RSPO2,FBN1,SELENON,MGP,MMACHC,PDGFRA,CRKL,GAS1,HSPB8,HBB,TMEM38B,FSTL1,HOXA5,GREM1,IGF1R,PCSK5,BID,ADAMTS18,ACVR1,MFAP4,MYOCD,GAK,TNRC6C,PDGFB,SLC23A2,CITED1,SELE,IL6,DISP1,FGFRL1,TIE1,ALDH1A2,SEC24B,ZFPM2,TNS3,DCHS1,CREBBP,TRAF4,LMNB2,HYAL3,HEY2,COL3A1,GLI3,NOX4,CLCN2,KLF2,SPARC,SLC7A11,NOS2,FAT4,SYNE1,TIMP3,MAP2K2,CYP51A1,EPAS1,ATXN1	70
Cardiovascular System Development and Function, Organ Morphology, Organismal Development	enlargement	Enlargement of heart ventricle	0.00154					NPR1,ACTC1,SLC8A1,FOXM1,DES,SRI,PDGFB,GUCY1A1,AGTR1,IL6,ADIPOQ,PBX3,MB,CACNA2D3,MYH11,SPEG,KCNJ8,TPM1,LAMA4,DMD,VAV3,HEY2,PDLIM5,PRKG1,HSPB8,BIRC5,MYL9,NEXN,VIP,NOS2,HTR2B,CASQ2,CACNA2D1,TIMP3,ERG,EPAS1,BGN,UTRN	38
Connective Tissue Disorders, Developmental Disorder, Gastrointestinal Disease, Organismal Injury and Abnormalities, Skeletal and Muscular Disorders	micrognathia	Micrognathia	0.00154		-0.808		-1.021	FGFR1,MCM7,GAS1,POLD1,FGFRL1,PBX3,ZMPSTE24,IMPA1,CDC45,CYP51A1,ZFHX4,DONSON,CDC6,SNRPB,MMP16	15
Cardiovascular System Development and Function, Organ Development, Organ Morphology	relaxation	Relaxation of heart	0.00154		0.692		0.734	TAC1,PRKG1,ACTC1,SLC8A1,DES,ATP1A2,PIK3CG,PLN,SLN,NOS2,PIK3CA,TIMP3,S100A1,TPM1,ACTG2	15
Organismal Injury and Abnormalities	pulmonary fibrosis or aplastic anemia	Pulmonary fibrosis or aplastic anemia	0.00155		0.056		0.147	FGFR1,CTSK,TYMS,FAM107A,CSF3R,FOXM1,HPRT1,ACTA2,AGTR1,SULF1,FANCF,CD274,IL2RG,RRM2,XRCC2,RPS19,ITGBL1,SMAD3,TNC,UBE2T,RNASEL,GRM8,NTM,COL4A1,OPRK1,ATP2B4,PDGFRA,COL1A2,FSTL1,ATF6,COL5A1,IGF1R,FANCD2,SFRP4,THBS2,SELPLG,BUD23,MR1,RPL15,BID,ITGA5,DDX41,SERPIND1,THBS3,ENTPD1,PHGDH,FANCB,MRC2,TIMP4,THY1,SELE,IL6,PLA2G5,PDE10A,VIM,FN1,IL1R1,FANCI,CCL17,BRCA1,GLRX,ASPN,COL3A1,SDC2,PPAT,PALB2,NOX4,ISLR,PDE2A,IDO1,AKT2,PDCD5,SSC5D,SPARC,GSS,MAP1LC3B,MAD2L1,PTGFR,POSTN,ADORA2B,SLC7A11,RPL18,IGHG2,TIMP3,CYP51A1,EPAS1,DDR2	87
Cellular Movement, Hair and Skin Development and Function	cell movement	Cell movement of epithelial cell lines	0.00155	Increased	2.848		3.085	SH2D3C,FGFR1,C8orf76,MIIP,CCL20,DOCK4,TUBA1C,AGTR1,SELE,SULF1,VIM,FN1,PIK3CA,TSC22D3,TNS3,CUZD1,CCL17,TRAF4,LINC00261,EIF4EBP1,CDH13,PTPN14,RECK,EPHB3,KPNA2,FLNA,CXCL10,GAP43,FPR2,ZEB1,LPP,WWTR1,MYH10,AKT2,POSTN,IGF1R,CHL1,ANTXR1,CXCR2,MAP2K2,APOA1,OPCML,MCAM,CCR3,DANCR	45
Cellular Movement, Hair and Skin Development and Function	migration	Migration of epithelial cell lines	0.00157	Increased	2.34		2.563	SH2D3C,FGFR1,C8orf76,MIIP,CCL20,DOCK4,AGTR1,SULF1,VIM,FN1,PIK3CA,TSC22D3,TNS3,CCL17,TRAF4,LINC00261,EIF4EBP1,CDH13,PTPN14,RECK,EPHB3,KPNA2,FPR2,ZEB1,LPP,WWTR1,MYH10,AKT2,POSTN,IGF1R,CHL1,MAP2K2,OPCML,MCAM,CCR3,DANCR	36
Cardiovascular System Development and Function	morphology	Morphology of vessel component	0.00157					MYOCD,FBN1,MGP,NR4A1,HEY2,COL3A1,PDGFB,PARVA,KLF2,ADIPOQ,PI3,EFEMP2,TFPI,FN1,NOS2,TIMP3,MRTFB,AOC3,VAV3	19
Cancer, Gastrointestinal Disease, Organismal Injury and Abnormalities	carcinoma of ampulla of Vater	Carcinoma of ampulla of Vater	0.00158					FGFR1,TTK,TYMS,TUBG1,SLC23A2,TUBA1C,APC,RRM2,CDX2,PIK3CA,MUC2,GPAT2,HMCN1,ASNS,BNC2,BRCA1,DAZAP1,AMY2B,ARHGAP17,CENPH,PCDH19,SEC31A,CDC20,DOCK3,ANO10,TUBB4B,COL5A2,MAP7D3,COL11A1,MAP2K2,SRRT,PRKD1,PRKCG,AHNAK	34
Cellular Development, Skeletal and Muscular System Development and Function, Tissue Development	differentiation	Differentiation of smooth muscle cells	0.00159		-0.898		-0.781	MYOCD,MGP,NR4A3,NR4A1,HEY2,ZEB1,AKT2,ADIPOQ,TNFRSF11B,EFEMP2,DCN,MRTFB,CTH,ACVR1,PRDM6,NR4A2	16
Gastrointestinal Disease, Organismal Injury and Abnormalities	abnormality	Abnormality of gingiva	0.00161					TFDP2,CCNE2,ODAM,TUBG1,E2F1,TUBA1C,IL6,PCNA,TUBB4B,CCNE1,E2F2,HYAL3,PTGS1	13
Cancer, Hematological Disease, Immunological Disease, Organismal Injury and Abnormalities	adult leukemia	Adult leukemia	0.00161					CSNK1A1,ZNF835,TYMS,TUBG1,POLD1,CSF3R,HPRT1,TUBA1C,NDUFA4L2,IL2RG,NDUFA13,RRM2,CYP4B1,NDUFA7,NDUFA9,NDUFS8,NDUFV2,TRRAP,NDUFB3,CD1A,PPAT,TUBB4B,NDUFS3,NDUFA3,POLE2,NDUFA11,ATXN1	27
Cell Cycle, DNA Replication, Recombination, and Repair	checkpoint control	Checkpoint control of tumor cell lines	0.00162		-1.455		-1.327	POLH,MCM7,CDC25A,FAAP24,CKS2,DBF4,H2AX,TTI1	8
Tissue Development	organization	Organization of basement membrane	0.00162					NID1,PXDN,COL4A1,NID2,COL3A1,POMGNT1,HMCN1,SPINT2	8
Cell Cycle	interphase	Arrest in interphase of tumor cell lines	0.00164					FGFR1,MTCH2,POLH,ITGAV,RASAL2,TYMS,C8orf76,PHB1,FOXM1,HERC3,FTO,CSE1L,GFI1,CDKN2D,ARNT,BIRC7,RBL1,PLAC1,PACS1,CDC6,CYP1B1,USP14,CDC25A,HBB,HJURP,HASPIN,PDCD6,EZH2,RBM38,RAI14,HBA1/HBA2,CIBAR1,ITGA5,DANCR,RBX1,FBXO5,RBCK1,SPTAN1,UBL5,PLSCR1,E2F1,SRI,SYNM,MED29,IL6,PIAS1,ZCCHC12,ADIPOQ,NOTCH2,APC,TSC22D3,CCNE1,DCN,PLXNA2,CDH13,EME1,CEL,BRCA1,SNX5,SRSF2,GLI3,NOX4,DTYMK,MAD2L1,DLX6-AS1,CELF2,ERG,MYBL2,SNRPB,ZBED6,CDK1,HOXD8,CDC25B	73
Cellular Function and Maintenance, DNA Replication, Recombination, and Repair	metabolism	Metabolism of DNA	0.00165		-0.727		-0.574	FEN1,RFC3,POLH,ABCB6,NR4A3,PHB1,FOXM1,GTPBP4,SLC25A33,LRWD1,AGTR1,RLN2,DBF4,RECQL4,TOP3A,RYR1,BIRC7,CKS2,CDC6,CCNE2,ZMAT3,MCM10,DSCC1,CRYAB,CDC25A,FBL,BIRC5,ATAD5,MAP1LC3A,POLD2,BLM,IGF1R,PAM16,ANTXR1,SLFN11,POLE2,RNASEH1,FBXO5,RNASEH2A,AKT3,THOC1,MCM7,POLD1,E2F1,PDGFB,IL6,PCNA,ADIPOQ,APC,PURA,PEA15,BSG,YTHDF1,PIK3CA,CCNE1,E2F2,TFF3,PIN1,TRRAP,BRCA1,CLPP,KPNA2,NR4A1,SDC2,NOX4,MCM8,CHCHD2,LIG3,RUVBL2,NACC1,GINS1,DONSON,DNM3,CDK1	74
Cell-To-Cell Signaling and Interaction	attachment	Attachment of cells	0.00165		1.998		2.254	FGFR1,SGMS2,LAMC1,TFPI2,SELE,IL6,EPHB1,ADIPOQ,FN1,DCN,MAD1L1,CDH13,FERMT2,FBN1,TLN1,CADM1,TIMP2,SPARC,RPSA,POSTN,IGF1R,TFPI,ACP1,THBS2,VCAN,ANTXR1,HSPG2,ITGA5	28
Cancer, Hematological Disease, Immunological Disease, Organismal Injury and Abnormalities	aggressive mature B-cell lymphoma	Aggressive mature B-cell lymphoma	0.00166					PSAT1,FEN1,TTK,TYMS,TUBG1,GET4,CSF3R,TUBA1C,GMPPB,CD274,RECQL4,IL2RG,RRM2,SPEG,ITPR1,MAD1L1,BCR,EXOSC6,CDC6,PCDHA6,SEMA5B,USP14,GGCT,COL6A2,TUBB4B,EZH2,PCSK5,THBS2,JAKMIP2,DYNC1I1,ANTXR1,POLE2,DSC3,CD34,PMAIP1,PHGDH,TNRC6C,COL6A1,POLD1,E2F1,ATP1A2,IL6,CEP55,JMJD8,LCT,NOTCH2,PIK3CA,ITPKB,CDC34,DCHS1,RNMT,HIP1,CREBBP,ADAMTSL4,XRCC4,NDC80,EIF4EBP1,BRCA1,RPN2,DAZAP1,TCF3,ARHGAP17,SRSF2,STYXL2,QARS1,KLF2,DTYMK,CTNNA2,VSTM4,FAT4,TSC22D1,EBF1,SYNE1,SARS2,CDK1	75
Cardiovascular Disease, Neurological Disease, Organismal Injury and Abnormalities, Skeletal and Muscular Disorders	primary cardiomyopathy	Primary cardiomyopathy	0.00166					KCNE2,TNNC2,ATP2A3,MRPL3,ACTC1,FHL1,DES,IL6,JPH2,PPP1R13L,PDLIM3,MTO1,FLNC,SFXN1,TPM1,SGCD,LAMA4,DMD,RBM20,CTF1,SCN2B,ZNF215,CRYAB,RNH1,ANK2,NEXN,CTNNA3,LZTR1,CHCHD2,MYBPC2,PLN,CASQ2,ZNF660,SYNE1,MYOZ2,TMEM205,ATXN1,MTHFD2	38
Cellular Movement	invasion	Invasion of carcinoma cell lines	0.00167		-1.493		-1.071	PSAT1,GIRGL,FGFR1,ITGAV,IFITM1,FOXM1,HTRA1,ACTA2,SULF1,CD274,FTO,RADIL,MYH9,CSE1L,RAD51AP1,MAEL,NCAPG,MTCL1,MTO1,TNC,ADAM12,HDAC1,NR4A2,TTYH3,RECK,AURKA,GGCT,DSG3,ZEB1,HJURP,OTUD6B,FSTL1,TIMP2,EZH2,MMP3,ZMPSTE24,TGFB1I1,COL11A1,VCAN,PLEKHH2,DGKA,ITGA5,DANCR,SNHG17,STX18,MYOCD,AKT3,KDM4C,PARD6A,SNAP25,ACSS2,COL6A1,DOCK4,ALKBH5,PARVA,IL6,ADIPOQ,FKBP4,BSG,VIM,CDCA8,AREG,FN1,YTHDF1,E2F2,SLC1A5,CENPU,YBX1,LINC00261,EIF4EBP1,MSC-AS1,SNX5,NOX4,WWTR1,AKT2,POSTN,DLX6-AS1,SLC7A11,LOXL2,TIMP3,MAP2K2,FAIM2,KIFC1,PRKD1,EPAS1,PAK4,ECT2,PTTG1,MAP4,DDR2,BGN,CYP24A1	92
Dermatological Diseases and Conditions, Inflammatory Disease, Inflammatory Response, Organismal Injury and Abnormalities, Skeletal and Muscular Disorders	dermatomyositis	Dermatomyositis	0.00169					COL4A1,ASPN,CXCL10,COL6A1,COL3A1,SDC2,PPAT,COL1A2,HPRT1,COL6A2,COL5A1,COLEC12,SPARC,IL2RG,LOXL2,COL5A2,CSRP2,IL1R1,CELF2,ACLY,CPQ,CALD1,BGN	23
Cell-To-Cell Signaling and Interaction	binding	Binding of tumor cell lines	0.00169	Increased	2.076		2.433	GAS6,ADD1,ITGAV,DKK3,B4GALNT2,FGF19,FOXM1,SERPINB3,RLN2,DBF4,CD274,RADIL,RASGRP2,MYH9,NID1,SMAD3,TNC,MAD1L1,ADAM12,CD9,RNASEL,HSF1,FERMT2,FBN1,PTPN14,TLN1,FLNA,CRKL,CXCL10,DSG3,ZEB1,TAT,SLC35A2,NEU4,IGF1R,ACP1,LGALS8,SFRP4,TGFB1I1,VCAN,CXCR2,STX6,SELPLG,ITGA5,UTRN,SPTAN1,CHST6,SLC12A6,COL6A1,ITLN1,E2F1,PARVA,THY1,CNTFR,SELE,IL6,SPDEF,EPHB1,BSG,VIM,FN1,DCN,TFF3,YBX1,GRK6,GLRX,NEU1,NR4A1,SDC2,GPNMB,NOX4,WWTR1,CTNNA3,TNFRSF6B,CLEC4A,RPSA,MAD2L1,NCAM1,NOS2,TIMP3,MAP2K2,MCAM,TNFRSF18	83
Cellular Development, Cellular Growth and Proliferation	cell proliferation	Cell proliferation of breast cancer cell lines	0.00171	Decreased	-2.754		-2.36	FEN1,RFC3,POLH,NR4A3,NFS1,ZNF131,MIIP,FGF19,FOXM1,NR5A2,CD274,CSE1L,TMPRSS13,GPAT2,TNC,ADAM12,PLAC1,CYP1B1,FERMT2,USP14,BIRC5,MAP1LC3A,HJURP,TIMP2,IGF1R,COPS3,MYLK,NELFCD,ITGA5,RBX1,UTRN,NUDT1,FGFBP1,E2F1,CITED1,CHCHD6,IL6,FKBP4,MB,FN1,YTHDF1,AQP5,CCNE1,DCN,S100A1,YBX1,PRDX2,EIF4EBP1,AHCY,TAC1,WWTR1,RNF126,ZGPAT,XBP1,CDK1,MTHFD2,SH2D3C,PSAT1,FGFR1,TYMS,ZNF503,HERC3,PSMC4,RRM2,RAD51AP1,SKP2,CKS2,HDAC1,HSF1,CCNE2,AURKA,PDGFRA,CXCL10,ALYREF,HSPB8,FPR2,BEND5,ZEB1,ODC1,EZH2,TFPI,STX6,RBCK1,CTR9,PHGDH,THOC1,SLC23A2,SPDEF,H2AX,ADIPOQ,ETS2,MIDEAS,CIP2A,PIK3CA,CPSF4,TNS3,CUZD1,TRAF4,TPM1,SNHG29,PIN1,BRCA1,KPNA2,RGMA,AKT2,DTYMK,CYP2C8,BUB1,DPYSL3,BCCIP,PPP2R2B,CHCHD5,DONSON,CDC25B	114
Cancer, Neurological Disease, Organismal Injury and Abnormalities	oligodendroglioma	Oligodendroglioma	0.00172					ELF2,DBF4,ADD2,CEP350,RAD54B,DDX39A,AFF1,SLITRK3,SDK2,ZNHIT1,HMCN1,PCDHA6,FBN1,ENTPD5,GIT2,CHAF1B,NECAB3,SERGEF,SORBS1,UBE2C,SLC25A39,TMEM205,ADAMTS18,COPS6,WDR91,NPR1,MCM7,POLD1,DNAJC1,MAGI2,SNX11,CEP55,YTHDF1,DCHS1,LSM14B,TG,JPH1,AKAP6,GSDMD,RABGGTB,CEL,TENM3,ZNF215,GUCY2D,LPP,WWTR1,NHSL2,SLC41A2,LIG3,KCNMB1,NCAM1,MUC17,CEP68,CELA3A,SIRPB2,DYRK4,FGFR1,TBRG4,RASAL2,PCSK1,PLPPR4,GMPPB,GYS2,CDC42EP3,INMT,CFAP58,TNN,DMD,HSF1,EVC,POGZ,IRF3,FPR2,PTRH1,COL5A1,BLM,MARF1,FXYD6,ESYT3,TPBG,CEP192,CACNA2D1,GALNT9,TMPRSS15,MRC2,TMEM106C,SLC8A1,COASY,PDGFB,ATP1A2,ETS2,CEP76,ALDH1A2,PIK3CA,COL28A1,HIP1,TESK2,NFXL1,TRRAP,SMS,PLXNA2,MRPL43,RGMA,PKHD1L1,STXBP1,PIK3CG,CCKBR,NEO1,PDP1,FAT4,CCDC80,ACLY,PTDSS2,ECT2,ZBED6,ATXN1,ZNF473,CNTN4,CBX5,ABCB6,C2orf16,GUCY1B1,ZNF131,FGF19,LAMC1,CELA2A,FOXM1,RAD51AP2,NR5A2,ZNF318,PREX2,PPFIA1,RYR1,EEF1D,ARNT,CCDC85A,LZTS3,NDUFAF6,SH3TC2,TIMP2,PI4KA,HELZ2,FZD9,ERAP1,COPS3,PCSK5,FANCD2,NID2,VCAN,FGD4,KCNK2,DUS1L,ST3GAL6,MYOCD,JCAD,THOP1,TRO,ASH1L,ENOSF1,CHCHD6,ZNF827,MYO16,HTRA3,PCDH10,FANCI,RNMT,RPRD2,CDC45,CACNA2D3,ST3GAL4,ADAMTSL4,LAMA4,HYAL3,TNNI3K,HEY2,YRDC,NALCN,CLCN2,NOSIP,NEFH,KLK12,MRPL57,MAP7D3,MAP2K2,SRRT,MYBL2,AKR1A1,C10orf95,CHAF1A,HIRA,AHNAK,WNK2,DKK3,DCXR,TYMS,LAMB1,PPP4R1,HSPA12A,TUBG1,NCKAP5,DES,HTRA1,LIMS2,MBD5,TUBA1C,CST5,CPXM2,JPH2,ESPNL,PCDHGA2,PSMG2,FLNC,TEX15,BACE1,CENPB,RNF150,HMG20B,PTPN14,EPHB3,KIAA0586,CARD19,SEMA6A,ZEB1,SEC31A,COL1A2,DCLRE1A,TUBB4B,SH3D19,SNX8,LRCH2,CLPTM1L,ANTXR1,POLE2,YES1,SPIN4,FHL1,SIRPB1,SCRG1,SPARCL1,C5orf22,STON1-GTF2A1L,SYCP2L,ECRG4,COL12A1,ZFPM2,KCNJ8,NUDT22,SIGIRR,BRCA1,TBC1D2,FBXL7,CBFA2T2,CENPV,ELOVL2,PALB2,GLI3,PCDHGA9,MYH10,LOXL2,PRPSAP2,NOS2,DYNLT1,PHLDB1,PIGT,ZNF660,RPL36A-HNRNPH2,SYNE1,EIF4G3,VAPA,EPAS1,ZDHHC15,B3GNT6	272
Cardiovascular System Development and Function	abnormal morphology	Abnormal morphology of tunica media	0.00172					FBN1,EFEMP2,MGP,MRTFB,KLF2,VAV3	6
Cell Morphology	contractility	Contractility of fibroblasts	0.00172		1.664		1.752	VCAN,SMAD3,MRC2,MRTFB,CNTNAP1,ACTA2	6
Cardiovascular Disease, Cardiovascular System Development and Function, Organismal Injury and Abnormalities	abnormal morphology	Abnormal morphology of vasculature	0.00173					MFAP5,ITGAV,B9D1,FGF19,FOXM1,ACTA2,GUCY1A1,AGTR1,ETV2,NID1,CDX2,CRELD1,HSPB7,MYH11,ARNT,FBN1,MGP,RECK,EHD3,FLNA,CRKL,CXCL10,SYDE1,COL5A1,TNFRSF11B,EFEMP2,TFPI,THBS2,MRTFB,HSPG2,ITGA5,PKD2,MYOCD,UBR2,SNAP25,SLC8A1,PDGFB,CITED1,SELE,IL6,LLGL1,TIE1,FN1,PIK3CA,CREBBP,S100A1,LAMA4,ANTXR2,HEY2,COL3A1,PALB2,KLF2,VIP,GPR180,LOXL2,NOS2,KCTD10,TIMP3,XBP1,ERG,EPAS1,PAK4,HIRA	63
Skeletal and Muscular System Development and Function	function	Function of smooth muscle	0.00173	Increased	2.322		2.555	MYOCD,NUCB2,ENTPD1,IL13RA2,PPY,IRAG1,PRKG1,SLC8A1,CHRM3,GUCY1A1,SULF1,CHRM2,VIP,ADORA2B,KCNMB1,EFEMP2,CSRP2,TGFB1I1,MYH11,KCNJ8	20
Developmental Disorder, Hereditary Disorder, Metabolic Disease, Organismal Injury and Abnormalities	Mitochondrial complex I deficiency	Mitochondrial complex I deficiency	0.00173					NDUFB3,NDUFS7,NDUFAF6,NDUFA2,NDUFA13,NDUFS3,NDUFA9,NDUFA11,NDUFS6,NDUFS8,NDUFV2,NDUFAF8	12
Organismal Injury and Abnormalities, Skeletal and Muscular Disorders	primary disorder of muscle	Primary disorder of muscle	0.00176					KCNE2,TNNC2,ATP2A3,MRPL3,ACTC1,FHL1,DES,IL6,JPH2,PPP1R13L,PDLIM3,MTO1,FLNC,SFXN1,TPM1,SGCD,LAMA4,DMD,RBM20,HTR2A,CTF1,SCN2B,ZNF215,CRYAB,RNH1,ANK2,NEXN,CTNNA3,LZTR1,CHCHD2,MYBPC2,PLN,CASQ2,ZNF660,SYNE1,MYOZ2,TMEM205,ATXN1,MTHFD2	39
Cellular Assembly and Organization, Organismal Development, Tissue Development	formation	Formation of filaments	0.00177	Increased	2.519		2.843	ADD1,PTPRB,FAM107A,FOXM1,DES,ACTA2,MYH9,XRCC2,PPFIA1,SMAD3,FHDC1,TNC,SASS6,TNN,GPI,GAS7,FERMT2,FBN1,GALR2,RECK,AURKA,CRYAB,GAP43,KIF17,BIRC5,RHOJ,COL5A1,BRK1,GDNF,ESAM,SORBS1,CXCR2,MYLK,APOA1,CNTNAP1,CALD1,FBXO5,CCL26,NPR1,TUB,ACTC1,FHL1,ARHGAP28,SYNM,THY1,LMOD1,SELE,FCER1A,ADIPOQ,APC,FKBP4,VIM,FN1,TNS3,AQP5,TPPP,TESK2,MAP1A,TPM2,TPM1,PIN1,MIF,CDH13,TAC1,BRCA1,TNS1,NR4A1,SDC2,CHRM3,NOX4,KLF2,CHCHD2,SPARC,POSTN,CLIP3,NEFH,DAAM2,MAP7D3,DPYSL3,NEFM,PAK4,MAP4,DNM3,DDR2,CDC25B	85
Cancer, Organismal Injury and Abnormalities, Respiratory Disease	murine Lewis lung carcinoma	Murine Lewis lung carcinoma	0.00177		1.165		1.177	ANTXR2,ANTXR1,CXCR2,CSF3R,APOA1,GRK6,IDO1	7
Cancer, Neurological Disease, Organismal Injury and Abnormalities	malignant glioma	Grade 3 malignant glioma	0.0018					ELF2,DBF4,ADD2,CEP350,RAD54B,DDX39A,AFF1,SLITRK3,SDK2,ZNHIT1,HMCN1,PCDHA6,FBN1,ENTPD5,GIT2,CHAF1B,NECAB3,SERGEF,SORBS1,UBE2C,SLC25A39,TMEM205,ADAMTS18,COPS6,WDR91,NPR1,MCM7,POLD1,DNAJC1,MAGI2,SNX11,CEP55,YTHDF1,DCHS1,LSM14B,TG,JPH1,AKAP6,GSDMD,RABGGTB,CEL,TENM3,GUCY2D,LPP,WWTR1,NHSL2,SLC41A2,LIG3,KCNMB1,NCAM1,MUC17,CEP68,CELA3A,SIRPB2,DYRK4,FGFR1,TBRG4,RASAL2,PCSK1,PLPPR4,GMPPB,GYS2,CDC42EP3,INMT,CFAP58,DMD,HSF1,EVC,POGZ,IRF3,FPR2,PTRH1,COL5A1,BLM,MARF1,FXYD6,ESYT3,TPBG,CEP192,CACNA2D1,GALNT9,MRC2,TMEM106C,SLC8A1,COASY,ATP1A2,ETS2,CEP76,ALDH1A2,PIK3CA,COL28A1,HIP1,TESK2,NFXL1,TRRAP,SMS,PLXNA2,MRPL43,RGMA,PKHD1L1,STXBP1,PIK3CG,CCKBR,NEO1,PDP1,FAT4,CCDC80,ACLY,PTDSS2,ECT2,ZBED6,ATXN1,ZNF473,CNTN4,CBX5,ABCB6,C2orf16,GUCY1B1,ZNF131,FGF19,LAMC1,CELA2A,FOXM1,RAD51AP2,NR5A2,ZNF318,PREX2,PPFIA1,RYR1,EEF1D,ARNT,CCDC85A,LZTS3,NDUFAF6,SH3TC2,TIMP2,PI4KA,HELZ2,FZD9,ERAP1,COPS3,PCSK5,FANCD2,NID2,VCAN,FGD4,KCNK2,DUS1L,ST3GAL6,MYOCD,JCAD,THOP1,TRO,ASH1L,ENOSF1,CHCHD6,ZNF827,MYO16,HTRA3,PCDH10,FANCI,RNMT,RPRD2,CDC45,CACNA2D3,ST3GAL4,ADAMTSL4,LAMA4,HYAL3,TNNI3K,HEY2,YRDC,NALCN,CLCN2,NOSIP,NEFH,KLK12,MRPL57,MAP7D3,SRRT,MYBL2,AKR1A1,C10orf95,CHAF1A,HIRA,AHNAK,WNK2,DKK3,DCXR,TYMS,LAMB1,PPP4R1,HSPA12A,TUBG1,NCKAP5,DES,HTRA1,LIMS2,MBD5,TUBA1C,CST5,CPXM2,JPH2,ESPNL,PCDHGA2,PSMG2,FLNC,TEX15,BACE1,CENPB,RNF150,HMG20B,PTPN14,EPHB3,KIAA0586,CARD19,SEMA6A,ZEB1,SEC31A,ODC1,COL1A2,DCLRE1A,TUBB4B,SH3D19,SNX8,LRCH2,CLPTM1L,ANTXR1,POLE2,YES1,ACVR1,SPIN4,FHL1,SIRPB1,SCRG1,SPARCL1,C5orf22,STON1-GTF2A1L,SYCP2L,COL12A1,ZFPM2,KCNJ8,NUDT22,SIGIRR,BRCA1,TBC1D2,FBXL7,CBFA2T2,CENPV,ELOVL2,PALB2,GLI3,PCDHGA9,MYH10,LOXL2,PRPSAP2,NOS2,DYNLT1,PHLDB1,PIGT,RPL36A-HNRNPH2,SYNE1,EIF4G3,VAPA,EPAS1,ZDHHC15,B3GNT6	267
Cardiovascular Disease, Cardiovascular System Development and Function, Hereditary Disorder, Neurological Disease, Organ Morphology, Organismal Development, Organismal Injury and Abnormalities, Skeletal and Muscular Disorders	dilated cardiomyopathy	Autosomal dominant dilated cardiomyopathy	0.00183					PDLIM3,CTF1,TNNI3K,ACTC1,DES,FLNC,NEXN,TPM1,SGCD,LAMA4,RBM20	11
Neurological Disease, Organismal Injury and Abnormalities	carpal tunnel syndrome	Carpal tunnel syndrome	0.00183					SLC7A11,MKX,COL11A1,VCAN,CACNA2D1,SH3TC2,CACNA1B,SCN1B,FTO,PTGS1,GSS	11
Cancer, Organismal Injury and Abnormalities	head and neck squamous cell carcinoma	Advanced head and neck squamous cell carcinoma	0.00184					FGFR1,PDGFRA,TYMS,TUBG1,TUBA1C,CD274,IDO1,TUBB4B,PIK3CG,CIP2A,RRM2,PIK3CA,MAP2K2,PTTG1,MAP4,PTGS1,PLA2G2A	17
Cardiovascular Disease, Hereditary Disorder, Organismal Injury and Abnormalities, Skeletal and Muscular Disorders	Brugada syndrome	Brugada syndrome	0.00187					KCNE2,FBN1,SCN2B,HEY2,CACNA2D1,KCNJ8,ANK2,SCN1B,LAMA4,COL5A1	10
DNA Replication, Recombination, and Repair	homologous recombination repair	Homologous recombination repair of DNA	0.00187		-0.243		-0.154	XRCC2,BRCA1,TNRC6A,RAD54L,RAD54B,PIAS1,XRCC4,SUMO1,PCNA,H2AX	10
Cancer, Hematological Disease, Immunological Disease, Organismal Injury and Abnormalities	KMT2A rearrangement positive Philadelphia chromosome positive precursor B-cell acute lymphoblastic leukemia	KMT2A rearrangement positive Philadelphia chromosome positive precursor B-cell acute lymphoblastic leukemia	0.00187					PDGFRA,TYMS,PPAT,TUBG1,POLD1,HPRT1,PDGFB,TUBA1C,YES1,TUBB4B	10
Organ Morphology, Organismal Development, Organismal Injury and Abnormalities, Renal and Urological Disease, Renal and Urological System Development and Function	abnormal morphology	Abnormal morphology of renal glomerulus	0.00187					GAS6,MGP,CTSK,EHD3,TNS1,GNE,LAMC1,PDGFB,MAGI2,IDO1,ADIPOQ,DUSP22,BSG,MYH9,GDNF,TIE1,NOS2,SMAD3,BCR,YES1,GRK6	21
Connective Tissue Disorders, Inflammatory Disease, Organismal Injury and Abnormalities, Skeletal and Muscular Disorders	rheumatic disease	Rheumatic Disease	0.00187		0.491		0.542	FCN1,CCL8,CTSK,PARP9,ACTA2,RASSF8,SLC1A7,NFKBIB,TNC,ITPR1,PCDH12,ST6GALNAC4,PON1,SPOCK1,FBN1,TCF4,BIRC5,IGF1R,HBA1/HBA2,CXCR2,APOA1,CD34,BID,ADAMTS18,CCR3,POLD1,TFPI2,IL6,SUMO1,GPSM3,PRDX2,HTR2A,RPS6KB2,TAC1,ZNF215,LPP,IDO1,VIP,SLC7A11,CELF2,ADAMTS12,SLC47A1,ARFGAP1,TNFRSF18,SPNS2,FGFR1,CSF3R,RANBP1,RRM2,UQCC2,SKP2,CDKN2D,PILRA,EVC,COL4A1,FABP4,CD1A,PDGFRA,CXCL10,FPR2,HBB,FSTL1,RPS16,FILIP1,COL11A1,CACNA2D1,CALD1,TIMP4,FRY,BSG,ALDH1A2,ZNF256,TPM2,SYN3,SLC39A8,SCN2B,TNFRSF6B,CLEC4A,RPSA,PIK3CG,POSTN,MYBPC2,SYT3,MATN3,ACLY,CPE,COL11A2,ATXN1,CDC25B,CYP7B1,NR4A3,LAMC1,HPRT1,CD274,FTO,PPFIA1,ADAM12,C1QTNF3,ATF6,TIMP2,ALAS2,HELZ2,CYC1,TNFRSF11B,ERAP1,SFRP4,ZSCAN18,HSPG2,MR1,RPL15,ITGA5,FGFBP1,SNAP25,TNFSF12,CACNA1B,PURA,VIM,AREG,FN1,IRF7,CCNE1,CACNA2D3,RFLNB,HYAL3,PTGS1,ASPN,NR4A1,COL3A1,CHCHD2,GSS,SLC22A1,SLC2A4,NEFM,XBP1,AKR1A1,DDR2,TNNC2,FILIP1L,ALOX5AP,TYMS,TUBG1,CCL20,HTRA1,RBP4,TUBA1C,TMEM178A,CST5,GFI1,GINS2,SMAD3,PDE3A,FOSB,FLNC,CKS2,HDAC1,GPI,MRPS28,CD81,NR4A2,OPRK1,RECK,CRYAB,ADAMTS3,HSPB8,CLEC5A,COL1A2,TUBB4B,EFEMP2,PI4K2B,RBM38,MMP3,KCTD20,PDGFRL,YES1,ACVR1,PLA2G2A,MMP16,CTR9,PLSCR1,HSPD1,SELE,ADIPOQ,ECRG4,TIE1,POLR2L,SEC24B,IL1R1,CCL17,SNHG29,PIN1,SCN1B,MIF,MAP3K3,PTH2R,IRAK1,SIGIRR,TBC1D2,FBXL7,VIPR2,TCF3,TIMM50,UGT2B17,SDC2,PPAT,CTNNA3,AKT2,NOS2,IFIT1,DEPP1,SYNE1,TIMP3,ERG,PHB2,PPP2R2B,EPAS1,BGN	216
Connective Tissue Development and Function, Embryonic Development, Organismal Development, Skeletal and Muscular System Development and Function, Tissue Development	thickness	Thickness of bone	0.00188					BRCA1,MGP,SCUBE2,MFAP5,TMEM119,SLC16A2,HTRA1,COL1A2,PDK4,TMEM178A,IL6,NOTCH2,FZD9,TNFRSF11B,ZMPSTE24,MSX2,TSC22D3,SFRP4,EBF1,CDK1,RASSF2,PCOLCE,BGN	23
Cancer, Organismal Injury and Abnormalities, Reproductive System Disease	cervical neoplasia	Cervical tumor	0.00189					FOXM1,NR5A2,CD274,RECQL4,FZD1,RYR1,TAGLN,ZDHHC23,HMCN1,CDC6,ST6GALNAC4,PCDHA6,SRD5A1,MCM10,RAD54L,BIRC5,COL8A1,MAP1LC3A,PAM16,HBA1/HBA2,VCAN,ZSCAN18,UBE2C,MCM4,SUPT5H,ANKRD30B,UTRN,SPTAN1,TNS2,SLC12A6,MCM7,NLRC5,CEP55,POLRMT,NOTCH2,VIM,YTHDF1,GALK1,FANCI,PODN,CREBBP,CDH20,RPN2,ITIH5,NCAM1,CMTM6,ADAMTS12,AOC3,ADAMTSL1,MAP4,CDK1,MTHFD2,AHNAK,FGFR1,DMPK,IFITM1,TTK,TYMS,PPP4R1,HSPA12A,TUBG1,PHB1,SERPINB3,ZC3H13,TUBA1C,SULF1,RANBP1,RRM2,FOSB,FLNC,SIGLEC5,PACS1,GRM8,TEX15,SNHG3,CHRNA5,DST,AURKA,CXCL10,ALYREF,CDC25A,GGCT,HBB,COL6A2,CLDN6,TMEM38B,FSTL1,ZNF394,TUBB4B,SLC25A5,SH3D19,EZH2,TFPI,COL11A1,THBS2,DYNC1I1,ZNF677,PHGDH,COL6A1,ALKBH5,JMJD8,BSG,PIK3CA,TPM2,THAP7,TPM1,NDC80,TTI1,TRRAP,BRCA1,DAZAP1,SRSF2,ANK2,PCDHA13,DTYMK,CTNNBIP1,TIMP3,ZNF780A,BCCIP,SHKBP1,MAN1C1,HSPBP1	122
Tissue Morphology	quantity	Quantity of tumor cell lines	0.00191		0.778		0.93	POLH,TYMS,FOXM1,CD274,RAD51AP1,CDX2,MAEL,EEA1,SKP2,TNC,CKS2,PACS1,CRYAB,CDC25A,HJURP,KIF13A,IGF1R,PDCD6,STAG3,EZH2,RAI14,DANCR,PMAIP1,E2F1,SIRPB1,ALKBH5,IL6,POLRMT,BSG,FN1,LINC00261,PIN1,PURPL,MIF,PEG3,VAV3,BRCA1,CHUK,ANTXR2,NR4A1,PIK3CG,ADORA2B,TIMP3,DPYSL3,FAIM2,PHB2,MYBL2,EPAS1,DONSON,CDC25B,BGN	51
Cell Morphology, Hematological System Development and Function, Hematopoiesis, Tissue Morphology	abnormal morphology	Abnormal morphology of red blood cells	0.00191					ADD1,RAD54L,RNH1,PRKG1,ADAMTS3,GGCT,ADD2,BLM,RBM38,RAD54B,HBA1/HBA2,PRDX2,RAPGEF2	13
Organismal Injury and Abnormalities, Organismal Survival	neonatal death	Neonatal death	0.00192		-0.63		-1.438	SH2D3C,ITGAV,GUCY1B1,LAMC1,RECQL4,GPC6,PBX3,XRCC2,RYR1,PEX2,MYH11,FLNC,ADAM12,RBL1,BCR,DHCR7,NR4A2,RSPO2,TCF4,ZEB1,SLC16A2,TMEM38B,FSTL1,HOXA5,IGF1R,GDNF,EFEMP2,APBA3,TFPI,COL5A2,CLPTM1L,YES1,MMP16,GAK,NDN,ALX1,SNAP25,SLC23A2,MAGI2,ATP1A2,CNTFR,CITED1,FGFRL1,LLGL1,TIE1,CBX2,NLGN1,FKBP8,ZFHX4,YBX1,LMNB2,LAMA4,JPH1,PTGS1,AKAP6,RPS6KB2,BRCA1,ELOVL1,KIF26B,TCF3,CHUK,HEY2,SCNN1A,STXBP1,MYH10,NALCN,CLIP3,CTNNA2,SGTA,FAT4,CELF2,SYNE1,CTNNBIP1,CHRNA1,EPAS1,ESRP1,DNM3	77
Nutritional Disease, Organismal Injury and Abnormalities	obesity	Obesity	0.00193		-0.488		-0.473	GAS6,NSDHL,NR4A3,CAVIN1,FGF19,SULT1A2,FOXM1,HPRT1,FTO,NFKBIB,PNLIP,SLC18A1,ARNT,ADAM12,C1QTNF3,RBM20,FERMT2,CHRM2,TIMP2,TGFB1I1,HBA1/HBA2,SORBS1,FFAR4,ENTPD1,SNAP25,B3GAT1,CACNA1B,IL6,CACNA2D3,LAMA4,EIF4EBP1,PLCL1,MOGAT1,PTGS1,PEG3,HTR2A,TAC1,CEL,PNLIPRP1,AMY2B,CARTPT,NR4A1,CHRM3,CHRNA3,PDE2A,SLC2A4,CYP51A1,TAAR1,PRKD1,GADD45GIP1,CDK1,AHNAK,TYMS,HSPA12A,PHB1,PLA2G1B,RBP4,PCSK1,AGTR1,PSMC4,MYH9,SMAD3,SKP2,CPT1C,PDE3A,FABP2,DHCR7,HSF1,NR4A2,CHRNA5,AEBP1,OPRK1,CTF1,FABP4,POGZ,CYB5B,CXCL10,RNH1,ZEB1,ANGPTL2,MANF,DIXDC1,ESYT3,HTR2B,CACNA2D1,GMPS,PRKAB2,CENPA,TUB,SGMS2,NPY1R,APOC3,ADIPOQ,PDE10A,CDCA8,IL1R1,TFF3,PIN1,SCN1B,MIF,ALKBH7,SRA1,C1QTNF1,CLPP,SCN2B,NTN1,PTPN2,PDK4,AKT2,CCKBR,AMY2A,SLN,NOS2,RPN1,CHRNA1,PEMT,MFSD2A,CPE,EPAS1,SERP1	120
Inflammatory Response, Organismal Injury and Abnormalities	inflammation	Inflammation of organ	0.00193		-0.467		-0.757	GAS6,IL13RA2,NSDHL,CCL8,ACTA2,GUCY1A1,ADD2,LSS,EXOSC1,NFKBIB,PNLIP,MUC2,PON1,ENTPD5,TCF4,BIRC5,PIP,GIT2,CHRM2,IGF1R,GDNF,HBA1/HBA2,FBXO32,CXCR2,APOA1,DSC3,ZBP1,BID,PIMREG,ADAMTS18,CCR3,MVD,ENTPD8,CCL26,NPR1,NLRC5,POLD1,MAGI2,IL6,TMEM223,SPAG1,DCN,PRDX2,AHCY,HTR2A,CDH13,GSDMD,TAC1,PNLIPRP1,CHUK,TENM3,PGLYRP3,IDO1,VIP,MAP1LC3B,SLC7A11,ADAMTS12,PRKD1,TNFRSF18,BCL2L12,SPNS2,MTHFD2,CSF3R,PLA2G1B,CD320,TMEM245,GYS2,MYH9,RRM2,SKP2,CPT1C,CDC42EP3,WARS1,PGAP1,DHCR7,HSF1,CHRNA5,COL4A1,FABP4,CD1A,CYB5B,PDGFRA,CXCL10,IRF3,FPR2,HBB,MANF,BLM,PXDN,EZH2,TFPI,SELPLG,LPO,BUD23,HOXA7,DDX41,RBCK1,SGMS2,SLC8A1,BSG,PIK3CA,E2F2,GRK6,SLC39A8,GPNMB,PDK4,TNFRSF6B,CLEC4A,PIK3CG,POSTN,NEO1,AMY2A,PGLYRP4,PEMT,CNTF,NLRC4,ATXN1,HPRT1,NR5A2,CD274,FTO,RECQL4,IL2RG,PLGRKT,CPA1,DSG3,RTN1,MYL9,HOXA5,PI4KA,TNFRSF11B,MYLK,MR1,RNF138,FFAR4,UTRN,KCNK2,ENTPD1,THOP1,TNFSF12,E2F1,KCNA1,FCER1A,NOTCH2,APC,FKBP4,VIM,AREG,PGA5 (includes others),FN1,IRF7,APBB1IP,TYRP1,YBX1,IL17D,LAMA4,ASNS,PTGS1,VAV3,AMY2B,NEU1,NR4A1,COL3A1,CHRM3,CHRNA3,ISLR,CHCHD2,DUSP22,GSS,SLC2A4,XBP1,CYP51A1,DDR2,SYCN,AHNAK,AQP12A/AQP12B,ITGAV,TYMS,TUBG1,PHB1,CCL20,SERPINB3,TUBA1C,AGTR1,USP18,SGCA,FAXDC2,CDX2,GFI1,IDI1,SMAD3,PDE3A,HDAC1,CD81,NR4A2,BACH2,MTR,GALR2,OPRK1,EHD3,FLNA,CDC25A,ZEB1,CLEC5A,ODC1,COL1A2,CTRC,TUBB4B,GNB1L,MMP3,HTR2B,THBS2,EGLN2,SMCR8,IGHE,CELA3B,CTRB1,PLA2G2A,C14orf132,PHGDH,MFAP3L,HSPD1,SELE,SPDEF,ADIPOQ,IL1R1,FKBP8,TFF3,CUZD1,CCL17,N4BP1,TRAF4,TPM1,SCN1B,MIF,HMGCS1,IRAK1,SIGIRR,CBFA2T2,TNS1,NTN1,PPAT,SRSF2,PTPN2,MYH10,CYP4F2,AKT2,SPARC,ADORA2B,GCSH,NOS2,IFIT1,TIMP3,CHRNA1,MFSD2A,MCAM,PHB2,EPAS1,B3GNT6,TTC39B,DDT,BGN	262
Cancer, Neurological Disease, Organismal Injury and Abnormalities	brain oligodendroglioma	Brain oligodendroglioma	0.00199					ELF2,DBF4,ADD2,CEP350,RAD54B,DDX39A,AFF1,SLITRK3,SDK2,ZNHIT1,HMCN1,PCDHA6,FBN1,ENTPD5,GIT2,CHAF1B,NECAB3,SERGEF,SORBS1,UBE2C,SLC25A39,TMEM205,ADAMTS18,COPS6,WDR91,NPR1,MCM7,POLD1,DNAJC1,MAGI2,SNX11,CEP55,YTHDF1,DCHS1,LSM14B,TG,JPH1,AKAP6,GSDMD,RABGGTB,CEL,TENM3,GUCY2D,LPP,WWTR1,NHSL2,SLC41A2,LIG3,KCNMB1,NCAM1,MUC17,CEP68,CELA3A,SIRPB2,DYRK4,FGFR1,TBRG4,RASAL2,PCSK1,PLPPR4,GMPPB,GYS2,CDC42EP3,INMT,CFAP58,DMD,HSF1,EVC,POGZ,IRF3,FPR2,PTRH1,COL5A1,BLM,MARF1,FXYD6,ESYT3,TPBG,CEP192,CACNA2D1,GALNT9,TMPRSS15,MRC2,TMEM106C,SLC8A1,COASY,ATP1A2,ETS2,CEP76,ALDH1A2,PIK3CA,COL28A1,HIP1,TESK2,NFXL1,TRRAP,SMS,PLXNA2,MRPL43,RGMA,PKHD1L1,STXBP1,PIK3CG,CCKBR,NEO1,PDP1,FAT4,CCDC80,ACLY,PTDSS2,ECT2,ZBED6,ZNF473,CNTN4,CBX5,ABCB6,C2orf16,GUCY1B1,ZNF131,FGF19,LAMC1,CELA2A,FOXM1,RAD51AP2,NR5A2,ZNF318,PREX2,PPFIA1,RYR1,EEF1D,ARNT,CCDC85A,LZTS3,NDUFAF6,SH3TC2,TIMP2,PI4KA,HELZ2,FZD9,ERAP1,COPS3,PCSK5,FANCD2,NID2,VCAN,FGD4,KCNK2,DUS1L,ST3GAL6,MYOCD,JCAD,THOP1,TRO,ASH1L,ENOSF1,CHCHD6,ZNF827,MYO16,HTRA3,PCDH10,FANCI,RNMT,RPRD2,CDC45,CACNA2D3,ST3GAL4,ADAMTSL4,LAMA4,HYAL3,TNNI3K,HEY2,YRDC,NALCN,CLCN2,NOSIP,NEFH,KLK12,MRPL57,MAP7D3,SRRT,MYBL2,AKR1A1,C10orf95,CHAF1A,HIRA,AHNAK,WNK2,DKK3,DCXR,TYMS,LAMB1,PPP4R1,HSPA12A,NCKAP5,DES,HTRA1,LIMS2,MBD5,CST5,CPXM2,JPH2,ESPNL,PCDHGA2,PSMG2,FLNC,TEX15,BACE1,CENPB,RNF150,HMG20B,PTPN14,EPHB3,KIAA0586,CARD19,SEMA6A,ZEB1,SEC31A,COL1A2,DCLRE1A,SH3D19,SNX8,LRCH2,CLPTM1L,ANTXR1,POLE2,YES1,SPIN4,FHL1,SIRPB1,SCRG1,SPARCL1,C5orf22,STON1-GTF2A1L,SYCP2L,ECRG4,COL12A1,ZFPM2,KCNJ8,NUDT22,SIGIRR,BRCA1,TBC1D2,FBXL7,CBFA2T2,CENPV,ELOVL2,PALB2,GLI3,PCDHGA9,MYH10,LOXL2,PRPSAP2,NOS2,DYNLT1,PHLDB1,PIGT,RPL36A-HNRNPH2,SYNE1,EIF4G3,VAPA,EPAS1,ZDHHC15,B3GNT6	263
Cellular Development, Cellular Growth and Proliferation	cell proliferation	Cell proliferation of carcinoma cell lines	0.002	Decreased	-4.547		-4.113	GAS6,FEN1,FOXM1,ELF2,HPRT1,GUK1,RASSF8,CD274,FTO,RADIL,NCAPG,RYR1,NFKBIB,MTCL1,MTO1,FGL1,TNC,ITPR1,ADAM12,XRCC3,CDC6,HSPB6,ADGRE3,USP14,BIRC5,DSG3,MYL9,HJURP,FZD9,IGF1R,COPS3,GDNF,VCAN,UBE2C,PLEKHH2,BID,RBX1,ENTPD1,KDM4C,PENK,E2F1,IL6,NDUFA4L2,WFDC2,NOTCH2,APC,AREG,FN1,ALG3,CCNE1,SLC1A5,CENPU,LINC00261,EIF4EBP1,ASNS,CDH13,MSC-AS1,NR4A1,COL3A1,NASP,CHRM3,SLC26A3,WWTR1,KLF2,DUSP22,VIP,CDCA5,MAD2L1,NCAM1,SLC7A11,GINS1,XBP1,FAIM2,MYBL2,PRKD1,CDK1,DDR2,PRKCG,FGFR1,C8orf76,PHB1,SKA3,EEF1A2,MYCL,RRM2,RAD51AP1,XRCC2,GFI1,MAEL,SKP2,POLQ,HDAC1,NR4A2,TTYH3,CCNE2,AURKA,PDGFRA,CRKL,GGCT,ZEB1,TDGF1,ANGPTL2,OTUD6B,FSTL1,EZH2,THBS2,ARL11,DGKA,YES1,GOT1,SNHG17,CSNK1A1,AKT3,PIK3IP1,PARD6A,COL6A1,SRI,ALKBH5,ADIPOQ,BSG,PIK3CA,E2F2,PRELP,TCF3,IDH3B,NTN1,PALB2,SNX5,PTPN2,NOX4,CDC20,PDK4,DSTYK,AKT2,SPARC,DTYMK,CCKBR,POSTN,DLX6-AS1,NOS2,BUB1,CCDC80,ACLY,EPAS1,PAK4,ECT2,SNRPB,CDC25B,CYP24A1	149
Cardiovascular Disease, Organismal Injury and Abnormalities	cardiac lesion	Cardiac lesion	0.00201	Decreased	-2.177		-2.324	GAS6,FGFR1,ECSCR,FOXM1,DES,LIMS2,AGTR1,USP18,SGCA,TRPA1,SMAD3,TNC,SGCD,DMD,CYP1B1,TLN1,IRF3,PRKG1,HSPB8,IGF1R,THBS2,APOA1,NDUFS6,PLA2G2A,UTRN,SPTAN1,KCNE2,MYOCD,ENTPD1,NPR1,ACTC1,SLC8A1,NPY1R,SH3BP5,ADIPOQ,MB,PPP1R13L,FN1,PIK3CA,E2F2,LAMA4,VAV3,C1QTNF1,HEY2,NOX4,NEXN,POSTN,NOS2,SLC2A4,TSC22D1,CYP2C8,TIMP3,BGN	53
Connective Tissue Development and Function, Embryonic Development, Organismal Development, Skeletal and Muscular System Development and Function, Tissue Development	volume	Volume of bone	0.00204					CTSK,MFAP5,HTRA1,AGTR1,TMEM178A,CST5,IL6,ADIPOQ,FTO,NOTCH2,TSC22D3,PLCL1,RASSF2,MGP,SCUBE2,HEY2,PTPN2,TMEM119,SLC16A2,COL1A2,PDK4,CLEC4A,FZD9,GREM1,POSTN,TNFRSF11B,ZMPSTE24,NOS2,MSX2,SFRP4,BMP3	31
Cardiovascular Disease, Organismal Injury and Abnormalities	coronary occlusion	Coronary occlusion	0.00208					KCNE2,NPR1,ALOX5AP,ACAT2,GUCY1B1,SLC8A1,DOCK4,GUCY1A1,PARVA,AGTR1,SELE,IL6,APOC3,DISP1,ADIPOQ,PDE10A,FAM78B,PBX3,FN1,IL1R1,SMAD3,PDE3A,SGCD,PTGS1,PLXNA2,CDH13,SNX29,PON1,LRRC17,FAM107B,CTNNA3,KLF2,CCDC92,LRRC20,DLX6-AS1,ADORA2B,NOS2,COL5A2,HBA1/HBA2,SORBS1,EIF4G3,ANKRD27,APOA1,PLA2G2A	44
Cardiovascular System Development and Function, Embryonic Development, Organ Development, Organismal Development, Tissue Development	cardiogenesis	Cardiogenesis	0.00208		0.726		0.93	FGF19,FOXM1,CYCS,FTO,CRELD1,FZD1,TMEM67,MYH11,SPEG,SGCD,RBM20,RAPGEF2,FBN1,ADAM19,PCSK5,VCAN,MYLK,MRTFB,HSPG2,PKD2,UTRN,KCNK2,MYOCD,NPR1,IL6,NOTCH2,APC,FGFRL1,MB,FN1,STIL,DCHS1,CC2D2A,NDUFV2,HEY2,COL3A1,MYO18B,CASQ1,PDE2A,IDO1,NCAM1,KLF7,SLC2A4,MAP2K2,XBP1,CYP51A1,MYOZ2,PRKD1,CDK1,HIRA,FGFR1,FILIP1L,BVES,SYPL2,LIMS2,RBP4,TUBA1C,AGTR1,JPH2,SMAD3,CDKN2D,FLNC,DMD,FLNA,PDGFRA,CRKL,CXCL10,GAS1,HSPB8,TDGF1,COL5A1,ZMPSTE24,HTR2B,COL11A1,SMAD1,STX6,ATF7,ACVR1,UBR2,ACTC1,SLC8A1,FHL1,SRI,PDGFB,DISP1,TIE1,ALDH1A2,SEC24B,ZFPM2,KCNJ8,CCL17,TPM1,BRCA1,SMYD1,EPHB4,GLI3,ANK2,MYH10,LOXL2,NOS2,KCTD10,CASQ2,FAT4,PAK4	104
Neurological Disease, Organismal Injury and Abnormalities	polyneuropathy	Polyneuropathy	0.00209					ENTPD1,DAB1,CYP7B1,SLC12A6,CYP2U1,HSPD1,CCL20,EEF1A2,ATP1A2,PCYT2,COL12A1,MARS2,FANCI,TMEM67,CPT1C,CACNA2D3,PRICKLE2,SLC1A5,PDE3A,ITPR1,SLC5A7,CCT5,JPH1,PGAP1,ELOVL1,AMY2B,DST,HSPB8,CTDP1,SH3TC2,SETBP1,SLC16A2,STXBP1,DSTYK,PI4KA,IGF1R,NEFH,AMY2A,SYNE1,CACNA2D1,COX6A1,APOA1,CNTF,FGD4,BGN,SPTAN1	46
Connective Tissue Disorders, Inflammatory Disease, Inflammatory Response, Organismal Injury and Abnormalities, Skeletal and Muscular Disorders	hip or knee osteoarthritis	Hip or knee osteoarthritis	0.0021					CYP7B1,SNAP25,TUBG1,CACNA1B,TUBA1C,IL6,FTO,ECRG4,ALDH1A2,SMAD3,CACNA2D3,TNC,SCN1B,HYAL3,PTGS1,SLC39A8,OPRK1,ASPN,LPP,TUBB4B,POSTN,MMP3,FILIP1,SLC2A4,COL11A1,CACNA2D1	26
Cancer, Gastrointestinal Disease, Hepatic System Disease, Organismal Injury and Abnormalities	hepatocellular carcinoma	Hepatocellular carcinoma	0.0021	Decreased	-2.764		-2.808	ADD1,COPG1,FNDC1,ADD2,C7orf31,C8A,CSE1L,MTO1,ITPR1,UBE2T,HUNK,HMCN1,CDC6,PCDHA6,ENTPD5,UGT2B7,BIRC5,SLC16A2,PELI2,COL5A2,HBA1/HBA2,APOA1,UBE2C,MCM4,CTH,ERGIC3,TNS2,MFAP4,MCM7,BICRAL,POLD1,THY1,CNTFR,IL6,CBX2,GALK1,DCHS1,KIF19,DCN,CREBBP,PLCL1,CHUK,ANTXR2,ZNF345,NASP,IDO1,SLC7A11,GP5,ADAMTS12,MTHFD2,UBE2S,FGFR1,RASAL2,CSF3R,SKA3,ZC3H13,PCSK1,GYS2,RRM2,SKP2,MAD1L1,POLQ,CDC42EP3,INMT,ANO9,PCK1,DHCR7,TTYH3,COL4A1,CCDC141,AURKA,PDGFRA,CXCL10,GGCT,HBB,COL6A2,COL5A1,BLM,EZH2,FILIP1,STARD5,COL11A1,CACNA2D1,GMPS,BUD23,TFDP2,TMPRSS15,CENPA,NPY1R,SRI,PDGFB,FRY,PDE10A,BSG,CDCA8,CEP76,PHLDB3,PIK3CA,NDC80,KIF26B,SRSF7,PDK4,PCDHA13,CAP2,SHC4,RPSA,FEZ1,POSTN,DLX6-AS1,PGLYRP4,MATN3,FAT4,ORM1,CYP2C8,CCDC80,ACLY,KIFC1,CNTF,ECT2,ATXN1,CDC25B,CYP7B1,MAP4K2,IGFALS,PTPRB,FGF19,FOXM1,NCAM2,CD274,LRGUK,FTO,IL2RG,PREX2,NCAPG,FGL1,ADAM12,C1QTNF3,CFHR3,MCM10,RAD54L,SCUBE2,USP14,CCNO,KIF17,SH3TC2,ATAD5,TIMP2,HHIP,EBNA1BP2,SEMA6C,VCAN,ITGA5,ST3GAL6,MYOCD,ACSS2,KIF3C,E2F1,ASH1L,CACNA1B,MPDZ,LCT,NOTCH2,APC,RALY,VIM,AREG,FN1,ALG3,RNMT,CCNE1,CENPU,LINC00261,XRCC4,LAMA4,PTGS1,RPN2,CHRNA3,NALCN,LZTR1,MAD2L1,NEFH,FAM104A,GINS1,SLC22A1,ZSCAN25,SLC2A4,CPB1,PCDHB7,SRRT,CEP70,MYBL2,CDK1,DDR2,AHNAK,IFITM1,ASF1B,NETO1,TTK,CYP4A11,GNE,TYMS,C8orf76,LAMB1,SLC12A9,PHB1,NCKAP5,CCL20,RBP4,MUC12,XRCC2,SGCA,MAEL,SMAD3,PSMG2,FOSB,CKS2,NR4A2,ZG16,SNHG3,CACNG8,CCNE2,PTPN14,OPRK1,RECK,DST,CTF1,MKX,EPHB3,EHD3,KIAA0586,ADAMTS3,BCKDHB,EXOSC4,OTUD6B,DCLRE1A,TUBB4B,HTR2B,LRCH2,THBS2,KCTD20,CELA3B,NAT9,PDGFRL,BMP3,RSPO3,MFAP3L,COL6A1,HSPD1,C5orf22,JMJD8,SIPA1L1,NLGN1,ZFPM2,KCNJ8,ZFHX4,CUZD1,PIN1,HMGCS1,IRAK1,BRCA1,NTN1,ARHGAP17,GRIA1,CENPH,SNX5,SRSF2,PTPN2,CDC20,DTYMK,PAX7,NOS2,BUB1,SYNE1,CHRNA1,MFSD2A,SGO1,SVIL,ALAD,PTTG1,SNRPB,MAN1C1	281
DNA Replication, Recombination, and Repair	unwinding	Unwinding of DNA	0.00215					BLM,GINS2,GINS1,MCM7,CDC45,ERCC5,MCM4,PURA	8
Connective Tissue Disorders, Organismal Injury and Abnormalities, Skeletal and Muscular Disorders	bone lesion	Bone lesion	0.00218		-0.651		-0.679	TNNC2,FGFR1,POLH,RASAL2,TYMS,TUBG1,TUBA1C,RECQL4,MYH9,RRM2,PCDHGA2,CHRD,RYR1,SMAD3,PDE3A,RBL1,FBN1,FLNA,PDGFRA,NDUFAF6,COL1A2,TMEM38B,TUBB4B,HHIP,RAB33B,COL5A2,MSX2,ACP1,PAM16,SFRP4,COL11A1,THBS2,SMAD1,DDRGK1,ZNF737,A4GALT,ACVR1,THBS3,TFDP2,ALX1,SGMS2,BNIP1,PDGFB,IL6,NOTCH2,APC,FN1,IRF7,DCN,GDF6,CREBBP,KCNJ8,NPR2,PTGS1,RPS6KB2,PALB2,MYO18B,MYH10,C17orf97,SPARC,FEZ1,POSTN,ZYG11B,TENT5A,P3H3,DEPP1,MATN3,CYP2C8,XBP1,MAP4,ATP8B2,DDR2,BGN	73
Connective Tissue Development and Function, Embryonic Development, Organ Morphology, Organismal Development, Skeletal and Muscular System Development and Function, Tissue Development, Tissue Morphology	diameter	Diameter of long bones	0.00219					TNFRSF11B,SFRP4,DCN,RBL1,BGN	5
Developmental Disorder, Organismal Injury and Abnormalities	congenital malformation	Congenital malformation of genitourinary system	0.00219		0.689		0.356	FILIP1L,DKK3,B9D1,CAVIN1,LAMC1,ACTA2,AGTR1,ALG5,TMEM67,TAGLN,RBL1,PACS1,CENPB,CYP1B1,BNC2,FBN1,CCNE2,AEBP1,COL4A1,CCDC141,EPHB3,KIAA0586,FLNA,PRKG1,FSTL1,TIMP2,PPP1R12B,BLM,IGF1R,TNFRSF11B,GDNF,EFEMP2,PCSK5,HTR2B,SFRP4,ANTXR1,ZNF423,MEIS2,CALD1,PKD2,PLA2G2A,MYOCD,SALL2,FHL1,E2F1,PDGFB,MAGI2,NOTCH2,ETS2,FKBP4,RPGRIP1,FGFRL1,ALDH1A2,CBX2,ZFPM2,PIK3CA,TSC22D3,CCNE1,GDF6,CC2D2A,NPR2,CLPP,CHUK,CYS1,GRIA1,COL3A1,MYO18B,CHRM3,GLI3,SLC26A3,WWTR1,CHRNA3,ISLR,DSTYK,FEZ1,KCNMB1,PLN,CTU2,FAT4,SLC2A4,CTNNBIP1,DPYSL3,CPE,AOC3,EPAS1,PTTG1,SPNS2	87
Cancer, Hematological Disease, Immunological Disease, Organismal Injury and Abnormalities	non-Hodgkin disease	Indolent non-Hodgkin lymphoma	0.00219					CMSS1,FILIP1L,CNTN4,ODAM,NETO1,TTK,HSPA12A,TUBG1,CSF3R,EDEM2,HPRT1,TUBA1C,CEP350,IL2RG,NID1,RRM2,PCDHGA2,CHRD,TNC,SHMT1,ITPR1,SLC5A7,SDK2,PACS1,HMCN1,XRCC3,DMD,PCDHA6,SLC46A3,BNC2,FBN1,COL8A2,SCUBE2,DST,YAE1,TUBB4B,PPP1R12B,SLC7A4,MSX2,STARD5,COL11A1,THBS2,POLE2,ARL11,DGKA,RBCK1,FANCB,ZNF835,PENK,FHL1,MPDZ,ATP1A2,C5orf22,MRPL38,LCT,NOTCH2,PTCHD1,TIE1,COL12A1,PDLIM3,PIK3CA,CREBBP,AGBL4,SASH1,PLXNA2,VAV3,ITIH5,TNS1,COL3A1,SCNN1A,PCDHGA9,PCDHA13,LYNX1,PIK3CG,RPSA,POSTN,IDH3A,MUC17,SYT3,ZSCAN25,FAT4,SYNE1,SERP1,ADAMTSL1,LSM3,NLRC4,AHNAK	87
Cancer, Gastrointestinal Disease, Organismal Injury and Abnormalities	adenocarcinoma of ampulla of vater	Adenocarcinoma of ampulla of vater	0.0022					FGFR1,TTK,TYMS,SLC23A2,APC,RRM2,CDX2,PIK3CA,MUC2,GPAT2,HMCN1,ASNS,BNC2,BRCA1,DAZAP1,AMY2B,ARHGAP17,CENPH,PCDH19,SEC31A,CDC20,DOCK3,ANO10,COL5A2,MAP7D3,COL11A1,MAP2K2,SRRT,AHNAK	29
Cell-To-Cell Signaling and Interaction	binding	Binding of vascular cells	0.0022	Increased	2.342		2.529	TNFSF12,B4GALNT2,DGKE,THY1,SELE,CD274,VIM,FN1,NLGN1,DCN,FERMT2,GLRX,NEU1,NR4A1,WWTR1,TNFRSF6B,SPARC,PIK3CG,NEO1,TFPI,PCSK5,NOS2,LGALS8,CXCR2,STX6,SELPLG,MCAM,ERG,BGN	29
Cancer, Hematological Disease, Immunological Disease, Organismal Injury and Abnormalities	B-cell non-Hodgkin lymphoma	Indolent B-cell non-Hodgkin lymphoma	0.0022					CMSS1,FILIP1L,CNTN4,ODAM,NETO1,TTK,HSPA12A,TUBG1,EDEM2,HPRT1,TUBA1C,CEP350,NID1,RRM2,PCDHGA2,CHRD,TNC,SHMT1,ITPR1,SLC5A7,SDK2,PACS1,HMCN1,XRCC3,DMD,PCDHA6,SLC46A3,BNC2,FBN1,COL8A2,SCUBE2,DST,YAE1,TUBB4B,PPP1R12B,SLC7A4,MSX2,STARD5,COL11A1,THBS2,POLE2,ARL11,DGKA,RBCK1,FANCB,ZNF835,PENK,FHL1,MPDZ,ATP1A2,C5orf22,MRPL38,LCT,NOTCH2,PTCHD1,TIE1,COL12A1,PDLIM3,PIK3CA,CREBBP,AGBL4,SASH1,PLXNA2,VAV3,ITIH5,TNS1,COL3A1,SCNN1A,PCDHGA9,PCDHA13,RPSA,LYNX1,PIK3CG,POSTN,IDH3A,MUC17,SYT3,ZSCAN25,FAT4,SYNE1,SERP1,ADAMTSL1,LSM3,NLRC4,AHNAK	85
Cancer, Hematological Disease, Immunological Disease, Organismal Injury and Abnormalities	large-cell diffuse lymphoma	Large-cell diffuse lymphoma	0.00222					PSAT1,FEN1,TTK,TYMS,TUBG1,GET4,CSF3R,TUBA1C,GMPPB,CD274,IL2RG,RRM2,SPEG,MAD1L1,CDC6,USP14,GGCT,COL6A2,TUBB4B,EZH2,PCSK5,JAKMIP2,DYNC1I1,ANTXR1,POLE2,DSC3,CD34,PHGDH,TNRC6C,COL6A1,POLD1,ATP1A2,IL6,CEP55,JMJD8,NOTCH2,PIK3CA,ITPKB,DCHS1,RNMT,HIP1,CREBBP,XRCC4,NDC80,RPN2,TCF3,ARHGAP17,SRSF2,STYXL2,KLF2,DTYMK,FAT4,TSC22D1,EBF1,CDK1	55
Nervous System Development and Function, Neurological Disease, Organismal Injury and Abnormalities	abnormal morphology	Abnormal morphology of olfactory nerve	0.00225					SH2D3C,CNTN4,KLF7,ZNF423	4
Organismal Development, Skeletal and Muscular System Development and Function	blood flow recovery	Blood flow recovery of hindlimb	0.00225		0.762		0.842	GLRX,ADIPOQ,SERPIND1,MYH9	4
Cardiovascular System Development and Function, Embryonic Development, Organismal Development	development	Development of aortic arch	0.00225					CCNE2,CRKL,CCNE1,ACVR1	4
Cell Morphology, Digestive System Development and Function, Endocrine System Disorders, Organ Morphology, Organismal Development, Organismal Injury and Abnormalities	hypertrophy	Hypertrophy of beta islet cells	0.00225					SLC2A4,SKP2,PIN1,PIK3CG	4
Organismal Injury and Abnormalities, Respiratory Disease	lipopolysaccharide-induced lung injury	Lipopolysaccharide-induced lung injury	0.00225		-1		-1.027	GSDMD,GUCY1B1,ADIPOQ,RAB43	4
Gastrointestinal Disease, Organismal Injury and Abnormalities	pseudo-obstruction of intestine	Pseudo-obstruction of intestine	0.00225					FLNA,MYH11,CLMP,ACTG2	4
Cardiovascular Disease, Organismal Injury and Abnormalities	rupture	Rupture of artery	0.00225		-1		-1.027	MYOCD,EFEMP2,CELA3B,BGN	4
Cell Cycle	S phase	Entry into S phase of tumor cell lines	0.00227	Decreased	-2.115		-2.134	MCM10,MCM7,CDC25A,E2F1,FOXM1,IL6,APC,YTHDF1,CCNE1,SKP2,MEIS2,MYBL2,PAF1	13
Cell-To-Cell Signaling and Interaction, Embryonic Development	binding	Binding of embryonic cells	0.00228	Increased	2.765		3.005	ITGAV,EPHB3,TLN1,COL6A1,SDC2,SGMS2,CCL20,ITGA11,POMGNT1,POSTN,VIM,FN1,ANTXR1,TIMP3,ARNT,EPAS1,CD9,RNASEL,ITGA5	19
Cardiovascular Disease, Organismal Injury and Abnormalities, Tissue Morphology	size	Size of atherosclerotic lesion	0.00228					PON1,ENTPD1,CEL,FABP4,ACAT2,TNFSF12,NR4A1,PRKG1,WWTR1,SELE,PLA2G5,ADIPOQ,VIP,PIK3CG,MMP3,IL1R1,APOA1,TAGLN,MIF	19
Cellular Assembly and Organization	formation	Formation of cytoskeleton	0.00231	Increased	2.215		2.522	GAS6,ADD1,PTPRB,FAM107A,FOXM1,ACTA2,MYH9,PPFIA1,SMAD3,FHDC1,TNC,SASS6,TNN,DMD,GPI,GAS7,SYNPO2,FERMT2,GALR2,FLNA,CRYAB,GAP43,KIF17,BIRC5,MYL9,BRK1,GDNF,ESAM,SORBS1,CXCR2,MYLK,APOA1,CNTNAP1,CALD1,FBXO5,UTRN,CCL26,NPR1,TUB,ARHGAP28,PDGFB,THY1,LMOD1,SELE,FCER1A,ADIPOQ,APC,FKBP4,FN1,TNS3,AQP5,HIP1,TPPP,TESK2,MAP1A,TPM2,TPM1,PIN1,MIF,CDH13,TAC1,NTN1,NR4A1,SDC2,NOX4,KLF2,CHCHD2,SPARC,CLIP3,NEFH,DAAM2,MAP7D3,DPYSL3,PAK4,MAP4,DNM3,DDR2,CDC25B	78
Cellular Movement	cell movement	Cell movement of pericytes	0.00231		1.294		1.503	FN1,CXCL10,SMAD3,HSPG2,EEF1A2,PDGFB,MYH10,MIF,ADIPOQ	9
Cellular Assembly and Organization	cohesion	Cohesion of mitotic sister chromatids	0.00231		1.131		1.028	EME1,BRCA1,POGZ,MAD1L1,CDC20,HASPIN,PTTG1,CDCA5,TOP3A	9
Cardiovascular Disease, Developmental Disorder, Organismal Injury and Abnormalities	overriding aorta	Overriding aorta	0.00232					ZFPM2,CRELD1,CRKL,EPHB4,HEY2,FGF19,ADAM19,FLNC,MYH10,TPM1	10
Cancer, Organismal Injury and Abnormalities, Reproductive System Disease	teratoma	Teratoma	0.00232		-0.128		-0.166	ADCY4,MCM10,TUBG1,CSF3R,CHRM3,TUBA1C,DCLRE1A,H2AX,TUBB4B,APC,CSE1L,PRND,PIK3CA,AFF1,CREBBP,ZFHX4,POLQ,EPAS1,PIN1,MIF,ESRP1,HDAC1,TRRAP	23
Connective Tissue Disorders, Developmental Disorder, Organismal Injury and Abnormalities, Skeletal and Muscular Disorders	microcephaly	Microcephaly	0.00234		0		-0.167	PSAT1,ITGAV,COX7B,MBD5,HPRT1,USP18,TOP3A,XRCC2,TMEM67,PEX2,TTI2,SASS6,CDC6,DHCR7,SPOCK1,FBN1,COL4A1,FLNA,TCF4,TAT,BLM,IGF1R,PEX1,TBL2,HSPG2,MCM4,ATPAF2,SPTAN1,AKT3,WDR62,MCM7,POC1A,RPGRIP1,FGFRL1,FANCI,STIL,CARS1,CDC45,CC2D2A,LMNB2,XRCC4,C1orf122,KIF26B,TSEN54,YRDC,QARS1,KLF2,NACC1,CTU2,FAT4,MFSD2A,DONSON	52
Cancer, Immunological Disease, Organismal Injury and Abnormalities	thymic epithelial tumor	Thymic epithelial tumor	0.00234					FGFR1,RPN2,PDGFRA,TYMS,TTK,TUBG1,GGCT,PDGFB,TUBA1C,CEP55,JMJD8,AKT2,TUBB4B,DTYMK,IGF1R,RRM2,XRCC2,XRCC4,NDC80,CDC6,CDK1	21
Cardiovascular Disease, Cardiovascular System Development and Function, Hereditary Disorder, Neurological Disease, Organ Morphology, Organismal Development, Organismal Injury and Abnormalities, Skeletal and Muscular Disorders	familial dilated cardiomyopathy	Familial dilated cardiomyopathy	0.00235					CTF1,CRYAB,TNNI3K,ACTC1,DES,NEXN,JPH2,CHRM2,PLN,PDLIM3,PPCS,SYNE1,FLNC,TPM1,SGCD,LAMA4,DMD,RBM20	18
Organismal Injury and Abnormalities	hypertrophy	Hypertrophy	0.00236		-0.152		-0.147	GAS6,NR4A3,FOXM1,HPRT1,GUCY1A1,EEF1D,SPEG,BCR,CYP1B1,CORIN,RSPO2,TLN1,TCF4,BIRC5,MYL9,ATF6,IGF1R,TNFRSF11B,GDNF,FBXO32,A4GALT,HSPG2,SPTAN1,MYOCD,NPR1,TNFSF12,MAGI2,IL6,MB,FN1,CACNA2D3,TG,LAMA4,EIF4EBP1,NPR2,ACTG2,HTR2A,VAV3,TNNI3K,HEY2,PDCD5,VIP,SLC2A4,MYOZ2,DES,RBP4,AGTR1,USP18,JPH2,PBX3,SMAD3,SKP2,FOSB,DMD,HDAC1,SELENON,CTF1,EHD3,CRYAB,IRAG1,PRKG1,HSPB8,ODC1,RCAN2,MMP3,HTR2B,MSX2,SMAD1,CACNA2D1,CDK5RAP1,ACVR1,KCNE2,RSPO3,ACTC1,SLC8A1,FHL1,ADIPOQ,PIK3CA,E2F2,TPM1,PIN1,MIF,NOX4,MYH10,PIK3CG,CCKBR,POSTN,NOS2,CASQ2,TIMP3,PGAP2,MFSD2A,ERG,CNTF,EPAS1,PTTG1,BGN	97
Cell Cycle	interphase	Entry into interphase of tumor cell lines	0.00237	Decreased	-2.12		-2.154	MCM10,MCM7,CDC25A,E2F1,FOXM1,IL6,APC,IGF1R,YTHDF1,CCNE1,SKP2,MEIS2,MYBL2,PAF1	14
Cancer, Hematological Disease, Immunological Disease, Organismal Injury and Abnormalities	small lymphocytic lymphoma cancer	Small B-cell lymphocytic lymphoma	0.0024					CMSS1,FILIP1L,CNTN4,ODAM,NETO1,TTK,HSPA12A,TUBG1,EDEM2,HPRT1,TUBA1C,CEP350,NID1,RRM2,PCDHGA2,CHRD,TNC,SHMT1,ITPR1,SLC5A7,SDK2,PACS1,HMCN1,XRCC3,DMD,PCDHA6,SLC46A3,BNC2,FBN1,COL8A2,SCUBE2,DST,YAE1,TUBB4B,PPP1R12B,SLC7A4,MSX2,STARD5,COL11A1,THBS2,ARL11,DGKA,RBCK1,FANCB,ZNF835,PENK,FHL1,MPDZ,ATP1A2,C5orf22,MRPL38,LCT,NOTCH2,PTCHD1,TIE1,COL12A1,PDLIM3,PIK3CA,CREBBP,AGBL4,SASH1,PLXNA2,VAV3,ITIH5,TNS1,COL3A1,SCNN1A,PCDHGA9,PCDHA13,RPSA,LYNX1,PIK3CG,POSTN,IDH3A,MUC17,SYT3,ZSCAN25,FAT4,SYNE1,SERP1,ADAMTSL1,LSM3,NLRC4,AHNAK	84
Cancer, Organismal Injury and Abnormalities	neoplasia	Neoplasia of tumor cell lines	0.00241		0.149		0.602	VRK2,CCL8,MIIP,FOXM1,CD274,FTO,CSE1L,CNN1,NCAPG,NFKBIB,MTCL1,FGL1,GPAT2,TNC,ADAM12,HUNK,FERMT2,TLN1,PIWIL1,IGF1R,VCAN,CXCR2,MRTFB,BUD31,COPS6,DANCR,UTRN,MYOCD,ENTPD1,TMEM201,CACNA1B,THY1,IL6,APC,VIM,AREG,FN1,YTHDF1,IRF7,CCNE1,CENPU,PRDX2,LINC00261,VAV3,RPN2,ANTXR2,WWTR1,SLC7A11,SMOC2,MYBL2,MAP4,CDK1,DDR2,SPNS2,MTHFD2,PSAT1,TTK,C8orf76,HTRA1,ZNF503,HERC3,RANBP1,CDX2,ITGBL1,SMAD3,SKP2,SYT11,GPI,CD81,TTYH3,BACH2,PTPN14,COL4A1,MGP,FABP4,PDGFRA,CRYAB,CDC25A,GGCT,BEND5,ZEB1,APBA3,MMP3,STX6,BUD23,DGKA,SNHG17,TFDP2,AKT3,PARD6A,MRC2,ALKBH5,H2AX,PART1,BSG,NDUFA13,NLGN1,IL1R1,TRAF4,NEGR1,PLXNA2,BRCA1,FBXL7,TCF3,NTN1,SERTAD1,SNX5,NOX4,PDK4,AKT2,SPARC,PIK3CG,NEO1,NOS2,TIMP3,ACLY,KIFC1,MCAM,ERG,EPAS1,PAK4,ECT2,PTTG1,ESRP1,BGN	125
Cell Cycle, Embryonic Development	senescence	Senescence of embryonic cell lines	0.00243		-0.353		-0.353	TCF3,FOXM1,IL6,PPP1R13L,ZMPSTE24,VCAN,BUB1,MYBL2,AIMP2,RBL1,PAK4,PTTG1,SUMO2,AHCY,BCL2L12	15
Cell Morphology, Tissue Morphology	volume	Volume of blood cells	0.00244					PON1,ST3GAL6,ADD1,SLC12A6,ST3GAL4,ADD2,DNPEP	7
Metabolic Disease, Organismal Injury and Abnormalities	disorder of iron metabolism	Disorder of iron metabolism	0.0025					AMY2B,HBB,GSS,NEO1,SLC7A11,AMY2A,SLC2A4,HBA1/HBA2,CACNA2D1,CACNA2D3,PRDX2,ACVR1	12
Cardiovascular System Development and Function, Tissue Morphology	morphology	Morphology of blood vessel	0.0025					MFAP5,ITGAV,B9D1,FGF19,FOXM1,ACTA2,AGTR1,RLN2,ETV2,MYH9,CNN1,NID1,HSPB7,MYH11,ITPR1,FBN1,MGP,RECK,EHD3,FLNA,PDGFRA,CRKL,CXCL10,CRYAB,COL5A1,TIMP2,TNFRSF11B,EFEMP2,TFPI,THBS2,MRTFB,HSPG2,ITGA5,MYOCD,UBR2,SNAP25,PDGFB,PARVA,IL6,ADIPOQ,VIM,FN1,PIK3CA,CREBBP,LAMA4,PTGS1,HEY2,COL3A1,MYH10,KLF2,VIP,GPR180,NOS2,KCTD10,TIMP3,XBP1,ERG,AOC3,HIRA	59
Cellular Movement	cell movement	Cell movement of connective tissue cells	0.00251	Increased	2.387		2.699	FGFR1,ACTA2,EEF1A2,SMAD3,TNN,DMD,FBN1,RECK,CRKL,CXCL10,TDGF1,FSTL1,TIMP2,DRG2,TGFB1I1,THBS2,CXCR2,HSPG2,ITGA5,UTRN,TMEM201,MRC2,SLC8A1,PDGFB,IL6,EPHB1,ADIPOQ,NOTCH2,APC,VIM,FN1,IL1R1,TNS3,STON1,TPM2,CCL17,TPM1,MIF,KIF26B,CHUK,TNS1,PTPN2,ITGA11,LPP,MYH10,AKT2,SPARC,POSTN,NACC1,DDR2	50
Embryonic Development, Organ Development, Organismal Development, Skeletal and Muscular System Development and Function, Tissue Development	development	Development of striated muscle	0.00253		0.538		0.683	BVES,HSD17B1,TNFSF12,ACTC1,SYPL2,SLC8A1,DES,PDGFB,RBP4,JPH2,DISP1,APC,FGFRL1,MYH9,VIM,AREG,TIE1,ALDH1A2,ZFPM2,RYR1,SMAD3,MYH11,SPEG,CREBBP,ADAM12,CCL17,TPM1,SGCD,DMD,NDUFV2,RECK,PDGFRA,MYO18B,MYH10,BOC,PAX7,IGF1R,NEO1,ZMPSTE24,NOS2,COL11A1,MRTFB,MYOZ2,HSPG2,SVIL,UTRN	46
Cell Morphology, Cellular Assembly and Organization	abnormal morphology	Abnormal morphology of collagen fibrils	0.00254					COL5A2,THBS2,COL3A1,DCN,COL5A1,BGN	6
Organismal Development, Skeletal and Muscular System Development and Function	morphology	Morphology of skeleton	0.00259					FGFR1,CTSK,IGFALS,CDK20,CST5,SULF1,RECQL4,GPC6,CDX2,RYR1,SMAD3,PDE3A,RBL1,CYP1B1,FBN1,SCUBE2,PDGFRA,CRKL,GAS1,ARHGEF25,COL1A2,FSTL1,HHIP,HOXA5,FZD9,IGF1R,TNFRSF11B,ZMPSTE24,MSX2,ANTXR1,HSPG2,PCOLCE,MMP16,THBS3,ALX1,SYNM,ADIPOQ,NOTCH2,FGFRL1,COL12A1,CBX2,YTHDF1,TSC22D3,FKBP8,DCHS1,HIP1,GDF6,CREBBP,ZFHX4,TRAF4,PLCL1,NPR2,ARSB,CHUK,PTPN2,ITGA11,SPARC,POSTN,NACC1,FAT4,CYP51A1,BGN	62
Cell Cycle	senescence	Senescence of cells	0.00262	Increased	2.072		2.031	DMPK,FOXM1,EHF,CD274,RRM2,RAD51AP1,AIMP2,RBL1,CDC6,SUMO2,GPI,TNRC6A,IRF3,GGCT,ZEB1,HJURP,ATF6,BLM,IGF1R,RBM38,ZMPSTE24,FANCD2,NID2,VCAN,CXCR2,RBX1,NUDT1,CENPA,E2F1,ERCC5,PDGFB,IL6,KCNA1,RNF7,ECRG4,PPP1R13L,CBX2,CCNE1,E2F2,YBX1,UQCRFS1,MIF,EIF4EBP1,MAP3K3,AHCY,PRELP,BRCA1,HM13,TCF3,SRSF2,NOX4,WWTR1,CDC20,ROMO1,MAP1LC3B,NOS2,TSC22D1,BUB1,XBP1,ACLY,ERG,MYBL2,PRKD1,PAK4,PTTG1,NLRC4,ATXN1,BCL2L12,CDC25B,AHNAK,CYP24A1	71
Respiratory System Development and Function	morphology	Morphology of respiratory tract	0.00263					GAK,LAMC1,NPY1R,AQP3,GPC6,XRCC2,TIE1,KIF19,CREBBP,ZFHX4,RBL1,CD9,TRAF4,LMNB2,HYAL3,PGAP1,ARSB,DHCR7,CD81,HSF1,RSPO2,FBN1,SELENON,MGP,CTF1,PDGFRA,CRKL,HEY2,TMEM38B,FSTL1,HOXA5,NOS2,CHL1,CTNNBIP1,TIMP3,ZNF423,HSPG2,COL11A2,ADAMTS18,DDR2	40
Cancer, Organismal Injury and Abnormalities	benign connective or soft tissue neoplasm	Benign connective or soft tissue neoplasm	0.00266					FGFR1,SPSB1,NR4A3,NR5A2,ECM2,RPS19,HSPB7,UQCRH,TNC,ARNT,ADAM12,CDC42EP3,RBL1,ZNHIT1,CYP1B1,CORIN,NR4A2,FERMT2,FBN1,DST,FABP4,FLNA,NDUFS7,PDGFRA,IRAG1,ZEB1,COL1A2,COL5A1,HOXA5,PI4KA,IGF1R,COL5A2,TPBG,VCAN,CD34,MR1,SUPT5H,PCOLCE,UTRN,MFAP3L,ACTC1,SPARCL1,PCNA,NOTCH2,TIE1,COL12A1,POPDC2,RORB,EIF4EBP1,NDUFV2,PEG3,RAB23,NEGR1,CEL,LSP1,ASPN,NR4A1,COL3A1,MYH10,PDK4,POSTN,IFIT1,SMOC2,PTTG1,MTHFD2	65
Cardiovascular Disease, Organismal Injury and Abnormalities	cardiac calcification	Cardiac calcification	0.00268		-1.951		-2.134	IGFALS,DES,HTRA1,BLVRB,GYS2,RPL8,ITGBL1,TNC,SGCD,SUMO2,CD81,PON1,RSPO2,MGP,COL8A2,COL8A1,HBB,TIMP2,PI4KA,UBA2,THBS2,HBA1/HBA2,VCAN,CXCR2,APOA1,SERPIND1,PPIH,COASY,APOC3,H2AX,C8B,VIM,COL12A1,FN1,LMNB2,MYL12B,SDC2,ANK2,MYH10,ISLR,EDIL3,POSTN,OMD,SLC2A4,DPYSL3,SRRT,AOC3,AHNAK	48
Cardiovascular Disease, Organismal Injury and Abnormalities	formation	Formation of aneurysm	0.00271		-0.816		-0.833	EFEMP2,MGP,CXCL10,NR4A3,MRTFB,LAMC1,CELA3B,HSPG2,PDGFB,POMGNT1,KLF2	11
Gastrointestinal Disease, Organismal Injury and Abnormalities	esophageal lesion	Esophageal lesion	0.00272		0.849		0.864	VRK2,IL13RA2,CYP7B1,DCAF13,NR5A2,CD274,CEP350,FTO,NRXN3,NUDT10,ZNF318,PREX2,TSHZ3,MUC2,TNC,SDK2,HMCN1,CDC6,CFHR3,CORIN,COL8A1,BOC,CCDC92,IGF1R,UBE2C,NXPH3,CCR3,CCL26,ARHGAP28,DOCK4,THY1,IL6,FCER1A,CEP55,NOTCH2,APC,PURA,PGA5 (includes others),SPAG1,GDF6,ZFP28,CREBBP,AGBL4,PTGS1,AKAP6,RPN2,ZNF345,NALCN,PDE2A,LZTR1,GSS,NEFH,MYRIP,SEH1L,MAP2K2,SRRT,MAP4,CDK1,DDR2,MTHFD2,AHNAK,FGFR1,ITGAV,TTK,TYMS,TUBG1,HTRA1,EEF1A2,PLPPR4,TUBA1C,HERC3,AGTR1,GYS2,PCDHGA2,RAD51AP1,CDX2,PPP1R10,EBF4,PDE3A,ELAVL2,TNN,SNHG3,ADCY4,TNRC6A,DST,CD1A,PDGFRA,TMEM119,COL1A2,HBB,COL6A2,OTUD6B,TUBB4B,KIF13A,BLM,PXDN,PI4K2B,EZH2,OR51E2,COL11A1,KCTD20,PDGFRL,DGKA,YES1,SNHG17,DAB1,COL6A1,JMJD8,ZNF418,PLIN4,PIK3CA,CASC9,NDC80,TTI1,TRRAP,CFAP65,NSUN2,BRCA1,DAZAP1,IDH3B,NTN1,SERTAD1,GPRIN2,PALB2,GLI3,GPNMB,CDC20,PCDHGA9,EPHA7,DTYMK,SHC4,PIK3CG,ARC,POSTN,RELL2,FAT4,DLX6,SYNE1,TIMP3,DPYSL3,CPE,EPAS1,PTTG1,SNRPB,CYP24A1	145
Cardiovascular Disease, Hematological Disease, Organismal Injury and Abnormalities	anemia	Anemia	0.00273		-0.128		-0.538	ADD1,TYMS,TUBG1,CSF3R,BLVRB,CD320,HPRT1,TUBA1C,ADD2,FANCF,CD274,IL2RG,SDHAF1,RRM2,XRCC2,RPS19,TMEM67,UBE2T,CDC42EP3,CFHR3,GPI,NR4A2,MTR,OPRK1,USP14,POGZ,MMACHC,PDGFRA,IRF3,RNH1,PRKG1,GGCT,SETBP1,HBB,NDUFA2,TUBB4B,ALAS2,BLM,SLC25A5,EZH2,RBM38,FANCD2,HBA1/HBA2,EGLN2,ATF7,MEIS2,MR1,RPL15,ITGA5,DDX41,SPTAN1,FANCB,SLC12A6,ACSS2,HSPD1,POLD1,PDGFB,DGKE,SELE,IL6,PDE10A,APC,FGFRL1,FN1,IRF7,FANCI,RNMT,CCL17,PRDX2,N4BP1,LAMA4,MIF,AK1,BRCA1,AMY2B,PPAT,PALB2,SRSF2,PTPN2,ANK2,PDE2A,SEC23B,KLF2,SPARC,GSS,SLC7A11,AMY2A,RPL18,PIGT,BUB1,XBP1,CYP51A1,ATXN1	93
Cancer, Hematological Disease, Immunological Disease, Organismal Injury and Abnormalities	acute myeloid leukemia with recurrent genetic abnormalities	Acute myeloid leukemia with recurrent genetic abnormalities	0.00274					FGFR1,KDM4C,PDGFRA,PPAT,POLD1,CSF3R,HPRT1,PDGFB,CADM1,IL2RG,SKIDA1,PBX3,RRM2,NCAM1,RNMT,MYH11,POLE2,CD34,MR1,HOXA7,YES1,HDAC1	22
Cardiovascular System Development and Function, Hematological System Development and Function	systolic pressure	Systolic pressure	0.00275		-0.245		-0.267	NPR1,CYP4A11,GUCY1B1,SLC8A1,ACTA2,GUCY1A1,RBP4,AGTR1,IL6,ADD2,ADIPOQ,E2F2,KCNJ8,S100A1,CYP1B1,HDAC1,PTGS1,CORIN,CD81,PON1,NUCB2,C1QTNF1,ATP2B4,ACP3,HLF,PDLIM5,CLMP,ADORA2B,PLN,NOS2,CYP2C8,TIMP3,KCNK6,EPAS1	34
Cardiovascular Disease, Cardiovascular System Development and Function, Organismal Injury and Abnormalities, Tissue Morphology	abnormal morphology	Abnormal morphology of aorta	0.00277					FBN1,MGP,MFAP5,FLNA,CRKL,CXCL10,COL3A1,FGF19,ACTA2,COL5A1,TNFRSF11B,EFEMP2,TIMP3,MRTFB	14
Cancer, Gastrointestinal Disease, Organismal Injury and Abnormalities, Respiratory Disease	oropharyngeal cancer	Oropharyngeal cancer	0.00277					FGFR1,PDGFRA,TYMS,TUBG1,CACNA1B,TUBA1C,IL6,CD274,IDO1,TUBB4B,IL2RG,RRM2,PIK3CA,CACNA2D1	14
Cancer, Organismal Injury and Abnormalities, Reproductive System Disease	cervical cancer	Cervical cancer	0.00277					FOXM1,NR5A2,CD274,RECQL4,FZD1,RYR1,TAGLN,ZDHHC23,HMCN1,CDC6,ST6GALNAC4,PCDHA6,SRD5A1,MCM10,RAD54L,BIRC5,COL8A1,MAP1LC3A,PAM16,HBA1/HBA2,VCAN,ZSCAN18,UBE2C,MCM4,SUPT5H,ANKRD30B,UTRN,SPTAN1,TNS2,SLC12A6,MCM7,NLRC5,CEP55,POLRMT,NOTCH2,VIM,YTHDF1,GALK1,FANCI,PODN,CREBBP,CDH20,RPN2,ITIH5,NCAM1,CMTM6,ADAMTS12,AOC3,ADAMTSL1,MAP4,CDK1,MTHFD2,AHNAK,FGFR1,DMPK,IFITM1,TTK,TYMS,PPP4R1,HSPA12A,TUBG1,SERPINB3,ZC3H13,TUBA1C,RANBP1,RRM2,FOSB,FLNC,SIGLEC5,PACS1,GRM8,TEX15,SNHG3,CHRNA5,DST,AURKA,CXCL10,CDC25A,GGCT,HBB,COL6A2,CLDN6,TMEM38B,FSTL1,ZNF394,TUBB4B,SLC25A5,SH3D19,EZH2,TFPI,COL11A1,THBS2,DYNC1I1,ZNF677,PHGDH,COL6A1,ALKBH5,JMJD8,BSG,PIK3CA,TPM2,THAP7,TPM1,NDC80,TTI1,TRRAP,BRCA1,DAZAP1,SRSF2,ANK2,PCDHA13,DTYMK,CTNNBIP1,TIMP3,ZNF780A,BCCIP,SHKBP1,MAN1C1,HSPBP1	119
Cardiovascular Disease, Organismal Injury and Abnormalities	peripheral arterial disease	Peripheral arterial disease	0.00278		0.762		0.807	AKT3,PIK3IP1,MPPED2,GUCY1B1,COL6A1,ADAMTS8,SCRG1,THY1,FRY,PART1,PDE10A,POLR2K,NRXN3,PDE3A,TTLL7,PTGS1,NR4A2,FERMT2,SNRPG,GLRX,AMY2B,MOB4,CARTPT,PDLIM5,CAAP1,COL1A2,HBB,PDE2A,ATF6,CLEC4A,EBNA1BP2,OMD,RUVBL2,NXT1,ERAP1,RAB33B,AMY2A,TFPI,SLC2A4,THBS2,HBA1/HBA2,CXCR2,MARK1,APOA1,CTDSP2	45
Cancer, Immunological Disease, Organismal Injury and Abnormalities	thymoma	Thymoma	0.00279					RPN2,TTK,TYMS,TUBG1,GGCT,TUBA1C,CEP55,JMJD8,AKT2,TUBB4B,DTYMK,XRCC2,XRCC4,NDC80,CDC6,CDK1	16
Cancer, Organismal Injury and Abnormalities	sarcoma	Sarcoma	0.0028		1.233		1.123	POLH,NR4A3,FOXM1,ACTA2,CD274,FTO,RECQL4,CNN1,C22orf46P,PREX2,DACT3,AFF1,SLC18A1,TAGLN,CDC37L1,SDK2,CDC6,BNC2,USP14,NDUFAF6,PDLIM5,BIRC5,HHIP,PI4KA,CHAF1B,IGF1R,VCAN,UBE2C,HSPG2,DSC3,CD34,ADAMTS18,SPTAN1,MYOCD,ZNF835,E2F1,ERCC5,IL6,FCER1A,CEP55,ZCCHC12,PCNA,NOTCH2,APC,C19orf44,FN1,GALK1,IMMP1L,KIF19,XG,DCN,CREBBP,SASH1,TG,C7orf50,PTGS1,ASPSCR1,CEL,ITIH5,ASPN,STK35,DUSP22,NCAM1,SLC7A11,MUC17,SERPINI2,GINS1,ZSCAN25,MAP2K2,BNIP5,SRRT,MYBL2,GPS1,HES6,MAP4,GADD45GIP1,DDR2,MTHFD2,FGFR1,ALOX5AP,WNK2,TTK,TYMS,TECR,TUBG1,CSF3R,SKA3,TUBA1C,MUC12,JPH2,MYH9,RRM2,PCDHGA2,XRCC2,SKP2,CDKN2D,MAD1L1,CKS2,COPZ2,TNRC6A,MTR,DST,PDGFRA,CRKL,CTDP1,COL6A2,OTUD6B,CLDN6,DCLRE1A,TUBB4B,BLM,SLC25A5,EZH2,RBM38,PRND,FILIP1,COL11A1,SLFN11,ZNF737,YES1,THBS3,TFDP2,TMPRSS15,ALX1,COL6A1,PDGFB,JMJD8,H2AX,STON1-GTF2A1L,SIPA1L1,TIE1,PLIN4,PIK3CA,POPDC2,MIF,SP5,HMGCS1,BRCA1,CLPP,SDC2,ELOVL2,PALB2,GLI3,ITGA11,NOX4,HRCT1,PCDHGA9,MYH10,PDK4,CTNNA3,C17orf97,SSC5D,SPARC,FEZ1,PAX7,POSTN,DLGAP1,LOXL2,NOS2,RPN1,NDUFS3,SYNE1,CHRNA1,MCAM,PTTG1,B3GNT6,ESRP1,ATXN1	168
Gastrointestinal Disease, Hepatic System Disease, Organismal Injury and Abnormalities	drug-induced liver disease	Drug-induced liver disease	0.00281					SLC7A11,NOS2,TUBG1,TUBA1C,PTGS1,TUBB4B,GSS,MANF	8
Cancer, Organismal Injury and Abnormalities, Respiratory Disease	intestinal-type sinonasal adenocarcinoma	Intestinal-type sinonasal adenocarcinoma	0.00281					IGF1R,FGFR1,BRCA1,AKT3,PIK3CA,PDGFRA,APC,DDR2	8
Cardiovascular Disease, Organismal Injury and Abnormalities	hypertension	Hypertension of blood vessel	0.00281	Decreased	-2.26		-2.255	NPR1,GUCY1B1,POLD1,FHL1,GUCY1A1,ZC3H13,AGTR1,ADD2,PDE10A,PDE3A,S100A1,SCN1B,MIF,NPR2,PTGS1,CHRNA5,CHUK,ANTXR2,PDGFRA,CXCL10,GRIA1,PRKG1,BIRC5,NOX4,CHRNA3,PDE2A,KLF2,VIP,ADORA2B,NOS2,SMAD1,CHRNA1,ERG,EPAS1,SARS2,CD34,DDR2	37
Lipid Metabolism, Small Molecule Biochemistry, Vitamin and Mineral Metabolism	synthesis	Synthesis of terpenoid	0.00281		0.215		0.421	NSDHL,CYP7B1,DKK3,ACAT2,NR4A3,FGF19,PHB1,ACTA2,AGTR1,NR5A2,AQP8,LSS,IDI1,SMAD3,PEX2,C1QTNF3,CYP1B1,DHCR7,NR4A2,PON1,SRD5A1,CXCL10,PRKG1,HINT2,ODC1,IGF1R,SLC27A2,ACOT8,APOA1,GREM2,MVD,EBP,NPR1,HSD17B1,TNFSF12,PDGFB,IL6,APC,DPM3,VIM,NDUFA13,COX7A2,AREG,ALDH1A2,ALG3,YBX1,HMGCS1,CEL,C1QTNF1,NR4A1,WWTR1,CLCN2,VIP,ADORA2B,SLC22A1,PLPP6,CYP51A1,ACLY,THEM6,CYP24A1	60
Organismal Injury and Abnormalities	hepatorenal fibrocystic disease	Hepatorenal fibrocystic disease	0.00282					FILIP1L,DKK3,B9D1,CAVIN1,ACTA2,AGTR1,ALG5,TMEM67,TAGLN,EVC,AEBP1,KIAA0586,PRKG1,FSTL1,TIMP2,PPP1R12B,BLM,TNFRSF11B,EFEMP2,HTR2B,SFRP4,ANTXR1,ZNF423,MEIS2,CALD1,PKD2,PLA2G2A,AKT3,FHL1,MAGI2,PIAS1,NOTCH2,RPGRIP1,PIK3CA,CC2D2A,CHUK,CYS1,COL3A1,SLC26A3,WWTR1,ISLR,FEZ1,KCNMB1,PLN,SLC2A4,DPYSL3,CPE,AOC3,EPAS1,SPNS2	50
Cancer, Neurological Disease, Organismal Injury and Abnormalities	glioma	Grade 2-3 glioma	0.00282					ELF2,DBF4,ADD2,CEP350,RAD54B,DDX39A,AFF1,SLITRK3,SDK2,ZNHIT1,HMCN1,PCDHA6,FBN1,ENTPD5,GIT2,CHAF1B,NECAB3,SERGEF,SORBS1,UBE2C,SLC25A39,TMEM205,ADAMTS18,COPS6,WDR91,NPR1,MCM7,POLD1,DNAJC1,MAGI2,SNX11,CEP55,YTHDF1,DCHS1,LSM14B,TG,JPH1,AKAP6,GSDMD,RABGGTB,CEL,TENM3,GUCY2D,LPP,WWTR1,NHSL2,SLC41A2,LIG3,KCNMB1,NCAM1,MUC17,CEP68,CELA3A,SIRPB2,DYRK4,FGFR1,TBRG4,RASAL2,PCSK1,PLPPR4,GMPPB,GYS2,CDC42EP3,INMT,CFAP58,DMD,HSF1,EVC,POGZ,IRF3,FPR2,PTRH1,COL5A1,BLM,MARF1,FXYD6,ESYT3,TPBG,CEP192,CACNA2D1,GALNT9,TMPRSS15,MRC2,TMEM106C,SLC8A1,COASY,ATP1A2,ETS2,CEP76,ALDH1A2,PIK3CA,COL28A1,HIP1,TESK2,NFXL1,TRRAP,SMS,PLXNA2,MRPL43,RGMA,PKHD1L1,STXBP1,PIK3CG,CCKBR,NEO1,PDP1,FAT4,CCDC80,ACLY,PTDSS2,ECT2,ZBED6,ATXN1,ZNF473,CNTN4,CBX5,ABCB6,C2orf16,GUCY1B1,ZNF131,FGF19,LAMC1,CELA2A,FOXM1,RAD51AP2,NR5A2,ZNF318,PREX2,PPFIA1,RYR1,EEF1D,ARNT,CCDC85A,LZTS3,NDUFAF6,SH3TC2,TIMP2,PI4KA,HELZ2,FZD9,ERAP1,COPS3,PCSK5,FANCD2,NID2,VCAN,FGD4,KCNK2,DUS1L,ST3GAL6,MYOCD,JCAD,THOP1,TRO,ASH1L,ENOSF1,CHCHD6,ZNF827,MYO16,HTRA3,PCDH10,FANCI,RNMT,RPRD2,CDC45,CACNA2D3,ST3GAL4,ADAMTSL4,LAMA4,HYAL3,TNNI3K,HEY2,YRDC,NALCN,CLCN2,NOSIP,NEFH,KLK12,MRPL57,MAP7D3,SRRT,MYBL2,AKR1A1,C10orf95,CHAF1A,HIRA,AHNAK,WNK2,DKK3,DCXR,TYMS,LAMB1,PPP4R1,HSPA12A,TUBG1,NCKAP5,DES,HTRA1,LIMS2,MBD5,TUBA1C,CST5,CPXM2,JPH2,ESPNL,PCDHGA2,PSMG2,FLNC,TEX15,BACE1,CENPB,RNF150,HMG20B,PTPN14,EPHB3,KIAA0586,CARD19,SEMA6A,ZEB1,SEC31A,ODC1,COL1A2,DCLRE1A,TUBB4B,SH3D19,SNX8,LRCH2,CLPTM1L,ANTXR1,POLE2,YES1,ACVR1,SPIN4,FHL1,SIRPB1,SCRG1,SPARCL1,C5orf22,STON1-GTF2A1L,SYCP2L,ECRG4,COL12A1,ZFPM2,KCNJ8,NUDT22,SIGIRR,BRCA1,TBC1D2,FBXL7,CBFA2T2,CENPV,GRIA1,ELOVL2,PALB2,GLI3,PCDHGA9,MYH10,LOXL2,PRPSAP2,NOS2,DYNLT1,PHLDB1,PIGT,RPL36A-HNRNPH2,SYNE1,EIF4G3,VAPA,EPAS1,ALAD,ZDHHC15,B3GNT6	271
Cardiovascular System Development and Function, Organ Development, Organ Morphology, Skeletal and Muscular System Development and Function	contraction	Contraction of cardiac muscle	0.00285		0.726		0.765	EHD3,SCN2B,TNNI3K,ACTC1,SLC8A1,SRI,ANK2,ATP1A2,SUMO1,PIK3CG,PLN,PPP1R13L,CASQ2,PIK3CA,MYLK,S100A1,PRKD1,TPM1,SCN1B,SGCD,DMD,AKAP6,HSPB6	23
Cancer, Organismal Injury and Abnormalities	metastasis	Metastasis of melanoma cell lines	0.00285		-0.084		0.005	FERMT2,BACH2,ENTPD1,PTPN14,CCL8,AKT3,CRYAB,WWTR1,CD274,AKT2,PIK3CG,CSE1L,CNN1,APBA3,MMP3,SLC7A11,FN1,YTHDF1,IRF7,BUD23,EPAS1,PRDX2,SPNS2	23
Cancer, Organismal Injury and Abnormalities, Reproductive System Disease	prostatic intraepithelial neoplasia	Prostatic intraepithelial tumor	0.00285		1		0.946	KCNK2,PSAT1,FGFR1,ENTPD5,TNRC6A,ACP3,AURKA,FLNA,ACTC1,FOXM1,MYL9,AGTR1,RCAN2,ZNF827,WFDC2,OR51E2,ORM1,VCAN,ANO6,TFF3,RBL1,SMS,VAV3	23
Tissue Development	growth	Growth of epithelial tissue	0.00286		0.032		0.286	GAS6,CYP7B1,NR4A3,FGF19,LAMC1,FOXM1,ACTA2,MUC2,FGL1,ARNT,ITPR1,RBL1,CD9,HUNK,ENTPD5,TCF4,COL8A1,TIMP2,HOXA5,GREM1,IGF1R,ERAP1,COPS3,ACP1,CXCR2,APOA1,HSPG2,CD34,CCR3,BID,RBX1,KCNK2,CCL26,MYDGF,TNFSF12,E2F1,THY1,MAGI2,IL6,RNF7,NOTCH2,APC,PURA,SPINT2,VIM,AREG,PPP1R13L,FN1,CCNE1,CREBBP,TYRP1,HTR2A,VAV3,CDH13,TAC1,CHUK,ANTXR2,BPI,NR4A1,CHRM3,WWTR1,PDE2A,KLF2,VIP,SLC7A11,XBP1,PRKD1,CDK1,PRKCG,HIRA,FGFR1,LAMB1,HTRA1,LIMS2,ADAMTS8,ZC3H13,AGTR1,SULF1,CDX2,SMAD3,SKP2,PEX2,HSF1,NR4A2,MGP,JAML,COL8A2,FABP4,CRYAB,CXCL10,GAS1,CDC25A,FPR2,SEMA6A,ZEB1,ODC1,COL1A2,RCAN2,CLDN6,PDCD6,EZH2,ZMPSTE24,TFPI,HTR2B,THBS2,STX6,DGKA,SERPIND1,CSNK1A1,AKT3,PIK3IP1,SLC8A1,PDGFB,FZD7,H2AX,ADIPOQ,PIK3CA,E2F2,TRAF4,PIN1,MAP3K3,BRCA1,NTN1,EPHB4,TNFRSF6B,CYP4F2,SPARC,POSTN,ADORA2B,LOXL2,VSTM4,DLX6,CTNNBIP1,MCAM,EPAS1,ESRP1,CDC25B	137
Cancer, Hematological Disease, Immunological Disease, Organismal Injury and Abnormalities	diffuse large B-cell lymphoma	Diffuse large B-cell lymphoma	0.00288					PSAT1,FEN1,TTK,TYMS,TUBG1,GET4,CSF3R,TUBA1C,GMPPB,CD274,RRM2,SPEG,MAD1L1,CDC6,USP14,GGCT,COL6A2,TUBB4B,EZH2,PCSK5,JAKMIP2,DYNC1I1,ANTXR1,POLE2,DSC3,CD34,PHGDH,TNRC6C,COL6A1,POLD1,ATP1A2,IL6,CEP55,JMJD8,NOTCH2,PIK3CA,ITPKB,DCHS1,RNMT,HIP1,CREBBP,XRCC4,NDC80,RPN2,TCF3,ARHGAP17,SRSF2,STYXL2,KLF2,DTYMK,FAT4,TSC22D1,EBF1,CDK1	54
Cell Cycle	mitosis	Delay in mitosis of tumor cell lines	0.00292					FERMT2,STAG3,BRCA1,AURKA,CDC20,PTTG1,CDK1,CDC25B,MAD2L1	9
DNA Replication, Recombination, and Repair	chromosomal aberration	Chromosomal aberration	0.00292		1.158		0.921	PCBP3,TYMS,NHP2,FOXM1,MBD5,NCAM2,AGTR1,LSS,RRM2,XRCC2,GFI1,MIR99AHG,DMD,BACE1,FBN1,AURKA,CRYAB,GAP43,BIRC5,PIP,BLM,FANCD2,HTR2B,CACNA2D1,RNASEH1,THOC1,MCM7,H2AX,NOTCH2,APC,ETS2,TRIP13,RNMT,HTR2A,EME1,BRCA1,ENTREP2,PALB2,NOX4,TNFRSF6B,MAD2L1,BUB1,CHRNA1,KIFC1,ERG,COL11A2,ECT2,ATXN1,CDC25B	49
Cancer, Hematological Disease, Immunological Disease, Organismal Injury and Abnormalities	peripheral T-cell lymphoma	Peripheral T-cell lymphoma	0.00295					GAS6,CCL26,TYMS,NR4A3,LAMB1,COL6A1,TUBG1,POLD1,CCL20,ELF2,FNDC1,THY1,TUBA1C,IL2RG,RRM2,COL12A1,FN1,PIK3CA,ITPKB,RNMT,CREBBP,TPM1,HDAC1,NR4A2,FERMT2,FBN1,C1QTNF1,COL4A1,TCF3,AURKA,TNS1,PDGFRA,SERTAD1,COL3A1,ADAM19,COL1A2,COL6A2,SPARC,TUBB4B,PIK3CG,EFEMP2,NCAM1,EPAS1,HOXA7,CALD1,ITGA5,PCOLCE	47
Developmental Disorder, Hereditary Disorder, Organismal Injury and Abnormalities, Renal and Urological Disease	polycystic kidney disease	Polycystic Kidney Disease	0.00295					FILIP1L,DKK3,B9D1,CAVIN1,FHL1,ACTA2,MAGI2,AGTR1,ALG5,NOTCH2,RPGRIP1,PIK3CA,TMEM67,TAGLN,CC2D2A,AEBP1,CHUK,KIAA0586,CYS1,COL3A1,PRKG1,SLC26A3,WWTR1,ISLR,FSTL1,TIMP2,PPP1R12B,FEZ1,BLM,TNFRSF11B,KCNMB1,PLN,EFEMP2,HTR2B,SFRP4,SLC2A4,ANTXR1,DPYSL3,ZNF423,CPE,MEIS2,AOC3,EPAS1,CALD1,PKD2,PLA2G2A,SPNS2	47
Cardiovascular Disease, Organismal Injury and Abnormalities	coronary artery disease	Coronary artery disease	0.00295					KCNE2,NPR1,ALOX5AP,ACAT2,GUCY1B1,SLC8A1,DOCK4,GUCY1A1,PARVA,AGTR1,SELE,IL6,APOC3,DISP1,ADIPOQ,PDE10A,FAM78B,PBX3,FN1,IL1R1,SMAD3,PDE3A,PTGS1,PLXNA2,CDH13,SNX29,PON1,LRRC17,FAM107B,CTNNA3,KLF2,CCDC92,LRRC20,DLX6-AS1,ADORA2B,NOS2,COL5A2,HBA1/HBA2,SORBS1,EIF4G3,ANKRD27,APOA1,PLA2G2A	43
Hereditary Disorder, Neurological Disease, Organismal Injury and Abnormalities	hereditary sensory neuropathy	Hereditary sensory neuropathy	0.00301					ENTPD1,DAB1,CYP7B1,SLC12A6,CYP2U1,HSPD1,ELF2,EEF1A2,ATP1A2,PCYT2,COL12A1,MARS2,FANCI,TMEM67,CPT1C,PRICKLE2,SLC1A5,ITPR1,SLC5A7,CCT5,JPH1,PGAP1,ELOVL1,AMY2B,DST,HSPB8,CTDP1,SH3TC2,SETBP1,SLC16A2,STXBP1,DSTYK,PI4KA,NEFH,AMY2A,SYNE1,COX6A1,APOA1,FGD4,SPTAN1	40
Skeletal and Muscular System Development and Function	contraction	Contraction of striated muscle	0.00309		0.245		0.288	TNNC2,C12orf57,ACTC1,SLC8A1,SRI,JSRP1,ATP1A2,SUMO1,PPP1R13L,PIK3CA,S100A1,TPM1,SCN1B,SGCD,DMD,AKAP6,HSPB6,EHD3,SCN2B,TNNI3K,ANK2,PIK3CG,PLN,CASQ2,CHRNA1,MYLK,CNTF,PRKD1	28
Organismal Injury and Abnormalities, Respiratory Disease	chronic respiratory disorder	Chronic respiratory disorder	0.00309		-1.947		-2.03	FGFR1,COX7B,TYMS,CELA2A,AGTR1,CYP4B1,MTCL1,PDE3A,RNASEL,BACH2,CHRNA5,FBN1,OPRK1,FLNA,PDGFRA,IRF3,ADAM19,CHRM2,HHIP,HOXA5,IGF1R,EFEMP2,HTR2B,SFRP4,MYLK,IGHE,PLA2G2A,ATP5MK,TPSG1,SELE,IL6,PDE10A,IL1R1,COX6B1,SPAG1,PRDX2,NDUFS8,PTGS1,HTR2A,CHRM3,CHRNA3,PDE2A,COX5B,GSS,VIP,ADORA2B,SLC7A11,NOS2,SLC2A4,CYP2C8,CHRNA1,CYP51A1,AKR1A1,COX8A,ATXN1	55
Cancer, Hematological Disease, Immunological Disease, Organismal Injury and Abnormalities	T-lymphoblastic leukemia/lymphoma	T-lymphoblastic leukemia/lymphoma	0.00311					IL13RA2,ADD1,HPRT1,OTOF,RYR1,RBL1,PCDHA6,RTN1,SLC16A2,HOXA5,COL5A2,MARK1,ZNF423,ACOT8,ZBP1,CD34,MR1,PAF1,MICOS13,POLD1,ASH1L,MPDZ,MAGI2,MYO16,NOTCH2,HTRA3,ARL17A/ARL17B,PPP1R13L,PCDH10,SPAG1,CREBBP,PEG3,HTR2A,CEL,BPI,GUCY2D,KCNE4,CASQ1,ZNF3,SLC41A2,NEFH,NCAM1,SLC2A4,ADAMTS12,DDR2,SH2D3C,FGFR1,TYMS,SLC12A9,TUBG1,CSF3R,TUBA1C,TENT5B,JPH2,RASGRP2,RRM2,PTPN21,PILRA,DMD,HDAC1,HSF1,SPAG5,EPHB3,CD1A,PDGFRA,CARD19,TUBB4B,BLM,EZH2,MSX2,C8orf48,MEIS2,ZHX1-C8orf76,YES1,TMPRSS15,SLC8A1,PDGFB,ZBTB4,SPCS1,PHLDB3,PDLIM3,NLGN1,PIK3CA,ZFHX4,NFXL1,PLXNA2,BRCA1,TCF3,PPAT,PTPN2,SFT2D1,GLI3,PCDHA13,MATN3,EBF1,CYP2C8,SYNE1,ERG,ESRP1,ATXN1,BGN	101
Cancer, Organismal Injury and Abnormalities, Skeletal and Muscular Disorders	muscle tumor	Muscle tumor	0.00312					SPSB1,NR4A3,FOXM1,NR5A2,RPS19,PREX2,HSPB7,UQCRH,DACT3,AFF1,TNC,SLC18A1,ARNT,ADAM12,CDC37L1,ZNHIT1,CYP1B1,CORIN,FERMT2,BNC2,FBN1,NDUFS7,HOXA5,PI4KA,CHAF1B,IGF1R,COL5A2,VCAN,UBE2C,HSPG2,DSC3,CD34,MR1,ADAMTS18,SUPT5H,PCOLCE,UTRN,MYOCD,ERCC5,CEP55,PCNA,HELZ,C19orf44,FN1,GALK1,SASH1,TG,RORB,EIF4EBP1,C7orf50,NDUFV2,PEG3,RAB23,CEL,ITIH5,LSP1,ASPN,NR4A1,COL3A1,NCAM1,ZSCAN25,SMOC2,SRRT,MYBL2,HES6,MAP4,MTHFD2,FGFR1,ALOX5AP,WNK2,TTK,TYMS,TECR,TUBG1,CSF3R,SKA3,TUBA1C,ECM2,MYH9,RRM2,PCDHGA2,XRCC2,SKP2,MAD1L1,CDC42EP3,CKS2,COPZ2,NR4A2,MTR,DST,PDGFRA,CRKL,IRAG1,ZEB1,COL1A2,COL5A1,TUBB4B,BLM,TPBG,TMPRSS15,MFAP3L,ACTC1,SPARCL1,STON1-GTF2A1L,TIE1,COL12A1,PLIN4,PIK3CA,POPDC2,SP5,NEGR1,BRCA1,CLPP,ELOVL2,PALB2,GLI3,ITGA11,HRCT1,PCDHGA9,MYH10,PDK4,CTNNA3,SSC5D,PAX7,POSTN,IFIT1,RPN1,NDUFS3,SYNE1,CHRNA1,PTTG1,B3GNT6,ATXN1	133
Cell-To-Cell Signaling and Interaction, Hematological System Development and Function	aggregation	Aggregation of blood cells	0.00313		-0.28		-0.069	GAS6,ENTPD1,ATP2A3,AKT3,ITGAV,NR4A3,GUCY1B1,PHB1,CELA2A,SERPINB3,GUCY1A1,IL6,EPHB1,ADIPOQ,RASGRP2,CCL17,PRDX2,CD9,PTGS1,HTR2A,VAV3,C1QTNF1,TLN1,FLNA,PDGFRA,CXCL10,MYL12B,PRKG1,STXBP1,MYL9,HBB,ANGPTL2,AKT2,TIMP2,PIK3CG,ADORA2B,SLC7A11,GP5,PDIA4,NOS2,THBS2,SELPLG,MYLK,MMRN1,ADAMTS18,SERPIND1,PRKAB2	47
Neurological Disease, Organismal Injury and Abnormalities	sensory neuropathy	Sensory neuropathy	0.00313					ENTPD1,DAB1,CYP7B1,SLC12A6,CYP2U1,HSPD1,ELF2,EEF1A2,ATP1A2,PCYT2,COL12A1,MARS2,FANCI,TMEM67,CPT1C,PRICKLE2,SLC1A5,ITPR1,SLC5A7,SCN1B,CCT5,JPH1,PGAP1,ELOVL1,AMY2B,DST,HSPB8,CTDP1,SH3TC2,SETBP1,SLC16A2,STXBP1,DSTYK,PI4KA,NEFH,AMY2A,SYNE1,COX6A1,APOA1,FGD4,SPTAN1	41
Cancer, Organismal Injury and Abnormalities, Reproductive System Disease	neoplasia	Neoplasia of breast cancer cell lines	0.00315		0.501		0.819	TMEM201,MRC2,MIIP,ZNF503,CACNA1B,HERC3,H2AX,VIM,IRF7,ITGBL1,CCNE1,SMAD3,GPAT2,ADAM12,PRDX2,TRAF4,HUNK,GPI,CD81,NEGR1,VAV3,BRCA1,TLN1,CRYAB,SERTAD1,CDC25A,BEND5,WWTR1,IGF1R,APBA3,NOS2,CXCR2,MRTFB,ACLY,MCAM,EPAS1,BUD31,PAK4,PTTG1,DANCR,DDR2,BGN,UTRN	43
Cancer, Hematological Disease, Organismal Injury and Abnormalities	bone marrow cancer	Bone marrow cancer	0.00315		0.463		0.47	NSDHL,KIAA1217,FNDC1,TMPRSS13,TSHZ3,RAD54B,NDUFA7,MTO1,TNC,ITPR1,BCR,HMCN1,PCDHA6,TCF4,BIRC5,WASHC2A/WASHC2C,CLMP,GIT2,OGFOD2,PPP1R12B,IGF1R,COL5A2,COL16A1,HBA1/HBA2,FAM120C,UBE2C,SLC25A39,DSC3,CD34,SUPT5H,ANKRD30B,STX18,SERPINA11,PYGM,WDR62,PENK,MCM7,CHN1,POLD1,MED29,IL6,EIF3I,EPHB1,KLHDC1,C19orf44,ARL17A/ARL17B,ITPKB,CREBBP,TG,RNF157,NPR2,RNF146,ITIH5,TENM3,NASP,SLC26A3,LPP,CLIC3,SKIDA1,LIG3,NCAM1,CTU2,ADAMTS12,KLHL32,FGFR1,MTCH2,RASAL2,COX7B,B4GALNT2,CSF3R,EEF1A2,PLPPR4,MYH9,RRM2,SKP2,CPT1C,PTPN21,MAD1L1,POLQ,CDC42EP3,PACS1,DMD,HSF1,EVC,COL4A1,NDUFB3,AURKA,PDGFRA,CXCL10,HBB,DTX3,BLM,SLC25A5,RPS16,EZH2,RPLP0,TFPI,PCDHB1,NDUFA11,MRPL17,HOXA7,CLEC18A/CLEC18C,DDX41,SERPIND1,CSNK1A1,MRC2,PDGFB,DISP1,H2AX,TRIP13,TPM2,TRRAP,ENTREP2,AMD1,DAZAP1,NOX4,PDK4,PCDHA13,EML1,ZYG11B,PDP1,VSTM4,FAT4,NDUFS3,ORM1,HSPBP1,CYP7B1,PTPRB,FOXM1,HPRT1,CYCS,IL2RG,RECQL4,RPS19,PREX2,RYR1,NDUFA9,MYH11,EEF1D,XRCC3,SYNPO2,UBE2L3,SCUBE2,TLN1,ABCA6,KIF17,SETBP1,MYL9,HJURP,CADM1,TIMP2,PI4KA,FZD9,RAI14,PCSK5,FANCD2,CHL1,PAM16,PLEKHG7,HSPG2,MR1,NELFCD,RPL15,ITGA5,PKD2,FGD4,MYOCD,KDM4C,E2F1,ASH1L,NDUFA4L2,PCNA,MYO16,NOTCH2,APC,PPP1R13L,PGA5 (includes others),FANCI,STIL,RNMT,RPRD2,MTFR2,SUV39H2,C20orf96,CC2D2A,YBX1,NDUFS8,NDUFV2,PTGS1,PEG3,TOE1,ATG4D,TNNI3K,HEY2,MOCS1,ART3,NALCN,CLCN2,PIGU,CENPI,GSS,UHRF2,MAP7D3,SEPTIN4,NDUFA3,XBP1,CYP51A1,MYBL2,CHAC2,CDK1,DDR2,AHNAK,ZFPL1,WNK2,IFITM1,TYMS,DNAJC5,PPP4R1,SAC3D1,TUBG1,DES,SERPINB3,POMGNT1,TUBA1C,MUC12,PBX3,NID1,PCDHGA2,CHRD,FLNC,NPIPA5 (includes others),HDAC1,RNF150,HMG20B,CCNE2,POP4,MTR,ATP2B4,DST,EPHB3,FLNA,CDC25A,ADAMTS3,FRYL,TUBB4B,STAG3,MSX2,ANTXR1,POLE2,THUMPD3,YES1,NCAPH2,PLSCR1,COL6A1,ACTC1,HSPD1,SIRPB1,SELE,TNKS,NDUFA13,ZBTB4,LLGL1,SEC24B,RPL28,IL1R1,PLIN4,FKBP8,ZFHX4,CCL17,PIN1,CFAP65,BRCA1,FBXL7,TCF3,CBFA2T2,IDH3B,EPHB4,PPAT,SRSF2,GLI3,ANK2,PCDHGA9,MYH10,FDCSP,DTYMK,RUVBL2,IFIT1,PIGT,SYNE1,ERG,PPP2R2B,EPAS1,SGO1,SLC45A4	294
Cancer, Organismal Injury and Abnormalities	cancer	Aggressive cancer	0.00316					PSAT1,FEN1,TTK,TYMS,TUBG1,GET4,CSF3R,TUBA1C,GMPPB,CD274,RECQL4,IL2RG,RRM2,SPEG,ITPR1,MAD1L1,BCR,EXOSC6,CDC6,CYP1B1,PCDHA6,SEMA5B,USP14,GGCT,COL6A2,TUBB4B,EZH2,PCSK5,THBS2,JAKMIP2,DYNC1I1,ANTXR1,POLE2,DSC3,CD34,PMAIP1,PHGDH,TNRC6C,COL6A1,POLD1,E2F1,ATP1A2,IL6,CEP55,JMJD8,LCT,NOTCH2,PIK3CA,ITPKB,CDC34,DCHS1,RNMT,HIP1,CREBBP,ADAMTSL4,XRCC4,NDC80,EIF4EBP1,BRCA1,RPN2,DAZAP1,TCF3,ARHGAP17,SRSF2,STYXL2,QARS1,KLF2,DTYMK,CTNNA2,VSTM4,FAT4,TSC22D1,EBF1,SYNE1,SARS2,CDK1	76
Digestive System Development and Function, Gastrointestinal Disease, Organ Morphology, Organismal Development, Organismal Injury and Abnormalities	abnormal morphology	Abnormal morphology of distended stomach	0.00319					GDNF,ITPKB,CHRNA3	3
Cell Cycle, Embryonic Development	metaphase	Arrest in metaphase of embryonic cells	0.00319					CDC20,PTTG1,FBXO5	3
Connective Tissue Disorders, Developmental Disorder, Hereditary Disorder, Immunological Disease, Organismal Injury and Abnormalities, Skeletal and Muscular Disorders	autosomal recessive Ullrich congenital muscular dystrophy	Autosomal recessive Ullrich congenital muscular dystrophy	0.00319					COL12A1,COL6A1,COL6A2	3
Connective Tissue Disorders, Developmental Disorder, Hereditary Disorder, Immunological Disease, Organismal Injury and Abnormalities, Skeletal and Muscular Disorders	Bethlem myopathy type 1	Bethlem myopathy type 1	0.00319					COL12A1,COL6A1,COL6A2	3
Cardiovascular Disease, Organismal Injury and Abnormalities	calcification	Calcification of blood vessel wall	0.00319					GAS6,POSTN,MGP	3
Cell Morphology, Cellular Assembly and Organization, Cellular Compromise, Cellular Development, Cellular Growth and Proliferation, Nervous System Development and Function, Organismal Development, Tissue Development	development	Development of peripherin inclusion	0.00319					NEFH,NEFM,PRPH	3
Cell Cycle, Reproductive System Development and Function	interphase	Entry into interphase of oocytes	0.00319					BUB1,CDC20,MAD2L1	3
Cardiovascular Disease, Hereditary Disorder, Neurological Disease, Organismal Injury and Abnormalities, Skeletal and Muscular Disorders	familial myopathy and cardiomyopathy	Familial myopathy and cardiomyopathy	0.00319					CRYAB,CHCHD10,DES	3
Cancer, Connective Tissue Disorders, Hematological Disease, Hereditary Disorder, Organismal Injury and Abnormalities	familial platelet disorder with predisposition to acute myelogenous leukemia	Familial platelet disorder with predisposition to acute myelogenous leukemia	0.00319					MYL9,MYH10,MYH9	3
Cancer, Hereditary Disorder, Organismal Injury and Abnormalities, Reproductive System Disease	hereditary infiltrating ductal breast carcinoma	Hereditary infiltrating ductal breast carcinoma	0.00319					BRCA1,RAD54L,PALB2	3
Lipid Metabolism, Small Molecule Biochemistry	hydroxylation	Hydroxylation of eicosanoid	0.00319					CYP2U1,CYP4A11,CYP4F2	3
Cardiovascular Disease, Organismal Injury and Abnormalities	hypertensive crisis	Hypertensive crisis	0.00319					NPR1,GUCY1B1,GUCY1A1	3
Cancer, Gastrointestinal Disease, Organismal Injury and Abnormalities	colon adenocarcinoma	Locally advanced colon adenocarcinoma	0.00319					TYMS,MAP2K2,CD274	3
Cancer, Gastrointestinal Disease, Organismal Injury and Abnormalities	metastatic gastric adenocarcinoma	Recurrent metastatic gastric adenocarcinoma	0.00319					AMY2A,AMY2B,TYMS	3
Cell-To-Cell Signaling and Interaction	response	Response of bone marrow cells	0.00319					CNTF,CD9,CYP1B1	3
Cell Death and Survival	shedding	Shedding of kidney cell lines	0.00319					TIMP3,ADAM12,TIMP2	3
Cell Morphology, Endocrine System Development and Function, Organ Morphology	size	Size of acinar gland cells	0.00319					AQP5,E2F2,E2F1	3
Gastrointestinal Disease, Organismal Injury and Abnormalities, Skeletal and Muscular Disorders	stenosis	Stenosis of pyloric sphincter	0.00319					GDNF,IRAG1,PRKG1	3
DNA Replication, Recombination, and Repair, Nucleic Acid Metabolism, Small Molecule Biochemistry	synthesis	Synthesis of adenosine	0.00319					FERMT2,ENTPD1,ACP3	3
Cancer, Gastrointestinal Disease, Organismal Injury and Abnormalities	colon cancer	TNM stage M0 colon cancer	0.00319					TYMS,CD274,PTGS1	3
Cancer, Hematological Disease, Organismal Injury and Abnormalities	malignant myeloid neoplasm	Malignant myeloid neoplasm	0.0032		0.463		0.459	NSDHL,KIAA1217,FNDC1,TMPRSS13,TSHZ3,RAD54B,NDUFA7,MTO1,TNC,ITPR1,BCR,HMCN1,PCDHA6,TCF4,BIRC5,WASHC2A/WASHC2C,CLMP,GIT2,OGFOD2,PPP1R12B,IGF1R,COL5A2,COL16A1,HBA1/HBA2,FAM120C,UBE2C,SLC25A39,DSC3,CD34,SUPT5H,ANKRD30B,STX18,SERPINA11,PYGM,WDR62,PENK,MCM7,CHN1,POLD1,MED29,IL6,EIF3I,EPHB1,C19orf44,ARL17A/ARL17B,ITPKB,CREBBP,TG,RNF157,NPR2,RNF146,ITIH5,TENM3,NASP,SLC26A3,LPP,CLIC3,SKIDA1,LIG3,NCAM1,CTU2,ADAMTS12,KLHL32,FGFR1,MTCH2,RASAL2,COX7B,B4GALNT2,CSF3R,EEF1A2,PLPPR4,MYH9,RRM2,SKP2,CPT1C,PTPN21,MAD1L1,POLQ,CDC42EP3,PACS1,DMD,HSF1,EVC,COL4A1,NDUFB3,AURKA,PDGFRA,CXCL10,HBB,DTX3,BLM,SLC25A5,RPS16,EZH2,RPLP0,TFPI,PCDHB1,NDUFA11,MRPL17,HOXA7,CLEC18A/CLEC18C,DDX41,SERPIND1,CSNK1A1,MRC2,PDGFB,DISP1,H2AX,TRIP13,TPM2,TRRAP,ENTREP2,DAZAP1,NOX4,PDK4,PCDHA13,EML1,ZYG11B,PDP1,VSTM4,FAT4,NDUFS3,ORM1,HSPBP1,CYP7B1,PTPRB,FOXM1,HPRT1,CYCS,RECQL4,IL2RG,RPS19,PREX2,RYR1,NDUFA9,MYH11,EEF1D,XRCC3,SYNPO2,UBE2L3,SCUBE2,TLN1,ABCA6,KIF17,SETBP1,MYL9,HJURP,CADM1,TIMP2,PI4KA,FZD9,RAI14,PCSK5,FANCD2,CHL1,PAM16,PLEKHG7,HSPG2,MR1,NELFCD,RPL15,ITGA5,PKD2,FGD4,MYOCD,KDM4C,E2F1,ASH1L,NDUFA4L2,PCNA,MYO16,NOTCH2,APC,PPP1R13L,PGA5 (includes others),FANCI,STIL,RNMT,RPRD2,MTFR2,SUV39H2,C20orf96,CC2D2A,YBX1,NDUFS8,NDUFV2,PTGS1,PEG3,TOE1,ATG4D,TNNI3K,HEY2,MOCS1,ART3,NALCN,CLCN2,PIGU,CENPI,GSS,UHRF2,MAP7D3,SEPTIN4,NDUFA3,XBP1,CYP51A1,CHAC2,CDK1,DDR2,AHNAK,ZFPL1,WNK2,IFITM1,TYMS,DNAJC5,PPP4R1,SAC3D1,TUBG1,DES,SERPINB3,POMGNT1,TUBA1C,MUC12,PBX3,NID1,PCDHGA2,CHRD,PDE3A,FLNC,NPIPA5 (includes others),HDAC1,RNF150,HMG20B,CCNE2,POP4,MTR,ATP2B4,DST,EPHB3,FLNA,CDC25A,ADAMTS3,FRYL,TUBB4B,STAG3,MSX2,ANTXR1,POLE2,THUMPD3,YES1,NCAPH2,PLSCR1,COL6A1,ACTC1,HSPD1,SIRPB1,SELE,TNKS,NDUFA13,ZBTB4,LLGL1,SEC24B,RPL28,PLIN4,FKBP8,ZFHX4,CCL17,PIN1,CFAP65,BRCA1,FBXL7,TCF3,CBFA2T2,IDH3B,EPHB4,PPAT,SRSF2,GLI3,ANK2,PCDHGA9,MYH10,FDCSP,DTYMK,RUVBL2,IFIT1,PIGT,SYNE1,ERG,PPP2R2B,EPAS1,SGO1,SLC45A4	291
Cellular Assembly and Organization	cohesion	Cohesion of sister chromatids	0.00321		-0.329		-0.268	EME1,FEN1,BRCA1,POGZ,CDC20,HASPIN,RECQL4,CDCA5,TOP3A,BUB1,PHB2,MAD1L1,SGO1,PTTG1	14
Cancer, Hematological Disease, Immunological Disease, Organismal Injury and Abnormalities	Philadelphia chromosome positive leukemia	Philadelphia chromosome positive leukemia	0.00324					PDGFRA,TYMS,PPAT,TUBG1,POLD1,CSF3R,SETBP1,HPRT1,PDGFB,PDK4,TUBA1C,CD274,TUBB4B,KLHDC1,RRM2,BCR,MR1,YES1,DDR2	19
Nucleic Acid Metabolism, Small Molecule Biochemistry	synthesis	Synthesis of purine nucleotide	0.00324		-0.977		-0.696	ATP5MK,ENTPD1,FGFR1,SLC52A2,NPR1,GUCY1B1,HSPD1,SGMS2,PHB1,COASY,HPRT1,GUCY1A1,AGTR1,CHCHD6,IL6,CYCS,GMPPB,GUK1,PDE10A,UQCC2,RYR1,NPR2,AK1,NUCB2,NR4A1,PPAT,GUCY2D,BCKDHB,FSTL1,VIP,MAP1LC3B,CYC1,SLC25A5,APBA3,NOS2,PPCS,GMPS,APOA1,MYBL2,NDUFS6,CDK1,ATXN1	42
Developmental Disorder, Embryonic Development, Organismal Development, Organismal Injury and Abnormalities, Tissue Morphology	abnormal morphology	Abnormal morphology of blood island	0.00329					FGFR1,TFPI,FN1,RNH1,TDGF1,RAPGEF2,ETV2	7
Cancer, Developmental Disorder, Gastrointestinal Disease, Hereditary Disorder, Organismal Injury and Abnormalities	hereditary gingival fibromatosis	Hereditary gingival fibromatosis	0.00329					TFDP2,CCNE2,ODAM,CCNE1,E2F2,E2F1,PCNA	7
Cell Cycle, Embryonic Development	mitosis	Mitosis of embryonic cell lines	0.00329		-1.664		-1.612	AURKA,E2F2,CDC25A,E2F1,FOXM1,PTTG1,CDC25B	7
Inflammatory Disease, Organismal Injury and Abnormalities, Reproductive System Disease	prostatitis	Prostatitis	0.00329					SRD5A1,SNAP25,CHRM3,PDE2A,CHRM2,PDE10A,VAV3	7
Dermatological Diseases and Conditions, Developmental Disorder, Hereditary Disorder, Metabolic Disease, Organismal Injury and Abnormalities	Hutchinson-Gilford progeria syndrome	Hutchinson-Gilford progeria syndrome	0.00331					NEK9,TFPI2,ACTA2,COLEC12,HS3ST3A1,FN1,IL1R1,PIK3CA,EEA1,TNC,TOX,CDC42EP3,RBL1,SGCD,PTGS1,COL4A1,MGP,COL8A2,ATP2B4,DST,CRKL,COL3A1,EDIL3,TNFRSF11B,SH3D19,NCAM1,EZH2,MMP3,ZMPSTE24,RAB5B,NID2,THBS2,MAP2K2,ZNF423,CALD1,AHNAK	36
Cell-To-Cell Signaling and Interaction, Embryonic Development	adhesion	Adhesion of embryonic cells	0.00339	Increased	2.613		2.849	ITGAV,EPHB3,COL6A1,SDC2,SGMS2,CCL20,ITGA11,POMGNT1,POSTN,VIM,FN1,ANTXR1,TIMP3,ARNT,EPAS1,CD9,RNASEL,ITGA5	18
Neurological Disease, Organismal Injury and Abnormalities, Skeletal and Muscular Disorders	paralysis	Paralysis	0.00344	Decreased	-2.138		-2.343	ENTPD1,CYP7B1,CYP2U1,ABCB6,SNAP25,TUBG1,CHN1,HSPD1,LAMC1,E2F1,EEF1A2,ADAMTS8,TUBA1C,ATP1A2,IL6,PCYT2,POLRMT,TOP3A,SLC1A7,FANCI,RYR1,CPT1C,PRICKLE2,SLC1A5,NPIPA5 (includes others),SCN1B,CCT5,PGAP1,NR4A2,CHRNA5,ELOVL1,SCN2B,CHRM3,SH3TC2,SETBP1,SLC16A2,CHRNA3,DSTYK,CHRM2,TUBB4B,PI4KA,NEFH,CHRNA1,APOA1,CNTNAP1,RNASEH1	46
Developmental Disorder, Ophthalmic Disease, Organismal Injury and Abnormalities	congenital anomaly of eye	Congenital anomaly of eye	0.00344		1.783		1.408	ABCB6,B9D1,ACTA2,RBP4,POMGNT1,GMPPB,LSS,RBL1,CYP1B1,FBN1,COL4A1,MMACHC,CRKL,CRYAB,RNH1,GAS1,CTDP1,CHRM2,GMPPA,PXDN,FANCD2,MSX2,TMEM205,ADAMTS18,MAB21L2,PCBD1,SALL2,CHN1,PDGFB,MPDZ,VIM,AREG,COL12A1,FKBP8,HIP1,DCN,GDF6,ZFHX4,TYRP1,SFXN1,PTGS1,TENM3,NTN1,MYO18B,GUCY2D,CHRM3,CHRNA3,STK35,CHCHD2,CTNNBIP1,MFSD2A,CYP51A1,ZDHHC15,CRPPA,MTHFD2	55
Developmental Disorder, Neurological Disease, Organismal Injury and Abnormalities	congenital neurological disorder	Congenital neurological disorder	0.00344		-0.885		-1.322	TBC1D7,CDK20,LAMC1,HPRT1,INTS8,OTOF,SLC1A7,EXOSC1,PREX2,TMEM67,RYR1,MYH11,ARNT,ITPR1,SGCD,PCDH12,RAPGEF2,FBN1,SCUBE2,SETBP1,BOC,PI4KA,ALAS2,GDNF,NTNG2,ZNF423,APOA1,HSPG2,TMEM94,SLC12A6,WDR62,SNAP25,NEK9,CHN1,POLD1,ERCC5,MPDZ,IL6,TMEM70,CEP55,POLRMT,NOTCH2,PURA,PPP1R13L,FANCI,STIL,CREBBP,CC2D2A,YBX1,EIF4EBP1,ASNS,HTR2A,TOE1,C1orf122,NEU1,COL3A1,TSEN54,GUCY2D,YRDC,NALCN,LZTR1,QARS1,CTNNA2,TRIT1,SLC22A1,SLC2A4,MAP2K2,SNAP29,TSEN34,CRPPA,SRPX2,AHNAK,SH2D3C,FGFR1,C12orf57,DMPK,B9D1,GNE,TYMS,LAMB1,DNAJC5,TUBG1,CCL20,ZNF503,MBD5,ADAMTS8,POMGNT1,USP18,GMPPB,NID1,CHRD,XRCC2,SMAD3,SLC5A7,NPIPA5 (includes others),PACS1,GPI,COL4A1,MTR,POGZ,KIAA0586,FLNA,MMACHC,PDGFRA,CXCL10,GAS1,FPR2,CTDP1,TDGF1,OTUD6B,DOCK3,GCDH,GMPPA,MMP3,PEX1,HTR2B,MSX2,UBA2,ANTXR1,CFAP418,MEIS2,CNTNAP1,SALL2,PHGDH,AKT3,FANCB,ALX1,MRPL3,COASY,DISP1,RPGRIP1,DPM3,SEC24B,PIK3CA,FKBP8,NRG3,ZFHX4,RAB5IF,TRAF4,SCN1B,ARSB,SMS,SRA1,NSUN2,BRCA1,CLPP,SCN2B,NTN1,RGMA,PALB2,GLI3,EPHA7,EML1,RPSA,ZYG11B,SNF8,PHLDB1,PIGT,CTNNBIP1,TIMP3,CHRNA1,PGAP2,ESRP1,BGN	164
Cancer, Neurological Disease, Organismal Injury and Abnormalities	brain glioma	Malignant brain glioma	0.00345					ADD1,TBC1D7,KIAA1217,MIIP,GTPBP4,NRL,CEP350,ZCCHC14,DENND5B,DACT3,SPEG,ITPR1,BCR,FBN1,ENTPD5,PIP,GIT2,SLC7A4,LRRN4CL,COL5A2,ZNF423,CALCOCO1,ENTPD8,ERGIC3,FBXO5,WDR91,WDR62,B3GAT1,DNAJC1,ELOF1,ITPKB,DCHS1,MAP1A,ZFP28,CREBBP,SASH1,PLCL1,CDH13,FAM83C,SKIDA1,TRIT1,SEH1L,CELF2,ADAMTS12,EVI5,ADAMTSL1,TSEN34,ZNF850,HCFC2,MTCH2,GMPPB,UQCC2,ZC3H7A,EEA1,CDKN2D,PTPN21,POLQ,GRPEL2,DMD,EVC,COL4A1,CCDC141,KIF13A,PDIA4,COL11A1,GRIP2,CEP192,LPO,GMPS,NDUFA11,CALD1,PRKAB2,ATP5MF-PTCD1,GALNT9,PTCD1,COASY,ATP1A2,FRY,ETS2,ALDH1A2,PDLIM3,ZNF256,COL28A1,E2F2,NRG3,MRPL12,ALKBH7,TRRAP,SRSF7,GPNMB,STXBP1,PDK4,PCDHA13,ARC,PDP1,PLXDC2,ACLY,PSMD8,DONSON,ZBED6,CYP7B1,NCAM2,FTO,ZNF732,SLC39A11,RYR1,SYNPO2,MCM10,RAD54L,NECAP1,HELZ2,MYLK,ANKRD27,PKD2,ZFP37,JCAD,KIF3C,E2F1,CACNA1B,PIAS1,USP5,ZNF827,AQP3,HSPA14,LCT,NOTCH2,FKBP4,HTRA3,FN1,STIL,TPPP,CDC45,SLC1A5,CC2D2A,PCDH8,ADAMTSL4,RPN2,NR4A1,MYO18B,ART3,LZTR1,P4HA3,UHRF2,TSC22D1,SRRT,ATP2A3,FILIP1L,ITGAV,TUBG1,NCKAP5,MUC12,ESPNL,RASGRP2,DNAJC25-GNG10,COQ10B,TEX15,AXDND1,COPZ2,MKX,FLNA,CDC25A,YAE1,ANGPTL2,TUBB4B,RBM12,HTR2B,CLPTM1L,THBS2,PIWIL2,CTR9,MYO3A,GAK,ALX1,EIPR1,PCYT2,STON1-GTF2A1L,DPM3,ECRG4,PDZRN4,IL1R1,TSPAN17,MIEF1,IRAK1,FBXL7,TBCEL,WIPI1,TNS1,PPAT,GLI3,PCDHGA9,KRT6C,LOXL2,NOS2,CHRNA1,MCAM,PPP2R2B,KLHL38,ESRP1,GAS6,ACTA2,ADD2,C7orf31,RASSF8,DNPEP,OTOF,CNN1,TNC,HUNK,HMCN1,NUP155,PCDHA6,TCF4,ARHGEF25,CHRM2,DSC3,ATPAF2,ANKRD30B,TMEM94,PYGM,NPR1,NLRC5,POLD1,ZCCHC12,MRPL38,HELZ,GALK1,TG,HTR2A,NHSL2,FAM161B,VIP,LIG3,MYRIP,MUC17,DYRK4,AOC3,PRKD1,SARS2,MAP4,DMPK,RASAL2,B4GALNT2,SYPL2,ADAMTS8,ZC3H13,PCSK1,TMEM245,CDKL1,FHDC1,HACL1,PGAP1,AURKA,PDGFRA,CXCL10,CWF19L2,AIFM3,PTRH1,COL5A1,DRG2,EZH2,ATF7,CNTNAP1,TMPRSS15,FAM222A,MRC2,DISP1,PDE10A,NIF3L1,NFXL1,TTI1,NR2C2AP,TMEM129,KIF26B,SERTAD1,GPRIN2,SPSB4,AP1M1,ATP5ME,MCM8,FEZ1,PIK3CG,CCKBR,NEO1,ARFIP2,CYP2C8,SHKBP1,TRIM46,NLRC4,CMSS1,C2orf16,FOXM1,RECQL4,PPFIA1,EEF1D,ATP5F1C,LZTS3,CORIN,UBE2L3,CPA1,SCUBE2,TLN1,PDLIM5,SH3TC2,SETBP1,HASPIN,ZKSCAN2,HHIP,HOXA5,NUDT19,PI4KA,FANCD2,TGFB1I1,MRTFB,ACOT8,HSPG2,PLEKHH2,MR1,ITGA5,UTRN,KDM4C,ASH1L,MPDZ,MYO16,APC,PRIMA1,APBB1IP,TYRP1,C20orf96,PRTG,LAMA4,PEG3,TSSC4,ATG4D,COL3A1,NALCN,NEFH,SLC2A4,MAP2K2,MYBL2,CHAF1A,DDR2,HIRA,AHNAK,AQP12A/AQP12B,ZFPL1,WNK2,TYMS,KCNQ5,LAMB1,LIMS2,PCDHGA2,RAD51AP1,SGCA,GFI1,PRICKLE2,PDE3A,AIMP2,FLNC,RUSC2,TRIM9,HDAC1,FIBIN,GAS7,ADCY4,SELENON,DST,HAUS6,ADAMTS3,COL1A2,DOCK3,STAG3,APBA3,RAB5B,SLC26A6,ZNF518B,ACVR1,SALL2,UBR2,COX7A1,SELE,SIPA1L1,ZBTB4,NLGN1,ZFPM2,PLIN4,TNS3,SRPRB,KCNJ8,ZFHX4,MEGF11,MAP3K3,PRELP,BRCA1,ELOVL2,MYH10,IFIT1,PHLDB1,DEPP1,PIGT,PGAP2,MFSD2A,EIF4G3,SVIL,SLC45A4,CYP24A1	405
Connective Tissue Disorders, Organ Morphology, Organismal Injury and Abnormalities, Skeletal and Muscular Disorders, Skeletal and Muscular System Development and Function, Tissue Morphology	abnormal morphology	Abnormal morphology of tendon	0.00346					MKX,THBS2,DCN,PCOLCE,BGN	5
Cancer, Organismal Injury and Abnormalities, Reproductive System Disease	endometrioid endometrial adenocarcinoma	Endometrioid endometrial adenocarcinoma	0.00346					VRK2,ADD1,TBC1D7,KIAA1217,CEP350,C8A,LSS,ZCCHC14,CRELD1,TMEM67,DENND5B,DDX39A,SPEG,ITPR1,SLITRK3,ZDHHC23,BCR,SDK2,MMAA,MRPL39,PCDH12,CCDC60,PON1,FBN1,SYDE1,COL8A1,CHAF1B,SERGEF,NTNG2,JAKMIP2,OPCML,CALCOCO1,ADAMTS18,CTH,SUPT5H,NUDT1,WDR91,MRGPRF,B3GAT1,ERCC5,DOCK4,DNAJC1,MAGI2,WFDC2,EIF3I,POLRMT,EPHB1,RAB3IL1,ITPKB,RPRD1B,SPAG1,DCHS1,KIF19,DCN,ZFP28,CREBBP,PTPN5,SASH1,C7orf50,PLCL1,AKAP6,AHCY,ITIH5,PPEF1,FAM83C,ZNF470,SLC26A3,RAD1,SKIDA1,TENT5A,NCAM1,MAP7D2,DAAM2,CTU2,ADAMTS12,EVI5,SLC47A1,TAAR1,ZNF382,ADAMTSL1,ZNF850,SRPX2,HCFC2,RAI2,SKA3,PLPPR4,SULF1,RAB43,PPP1R10,ZC3H7A,EEA1,CPT1C,SYT11,POLQ,CFAP58,PACS1,TNN,GRM8,DMD,PCGF6,DHCR7,JAML,CCDC141,CD1A,GGCT,COL6A2,TDGF1,RHOJ,KIF13A,SLC25A5,PEX1,FILIP1,PCDHB1,COL11A1,NDUFA11,BUD23,SERPIND1,ATP5MF-PTCD1,FANCB,PTCD1,HMCN2,NPY1R,ATP1A2,FRY,ZNF703,CEP76,ALDH1A2,PIK3CA,ZNF256,COL28A1,CMTM2,NRG3,TRRAP,SYN3,SLC39A8,AMD1,PKHD1L1,STXBP1,PTCHD4,EPHA7,SEC23B,PCDHA13,LRRC39,C17orf97,CAP2,MYBPC2,SYT3,ORM1,CCDC80,COL11A2,HMSD,ZBED6,CNTN4,CYP7B1,MFAP5,DCAF13,ABCB6,PTPRB,LAMC1,RAD51AP2,MAP3K10,SLC35B1,NCAM2,LRGUK,RADIL,ZNF732,PREX2,RYR1,NDUFA9,MYH11,SH3BGR,CCDC85A,CTPS1,RBM20,SYNPO2,MCM10,DSG3,FRMD3,MYL9,LILRA4,CADM1,TIMP2,HELZ2,PCSK5,SLITRK6,CHL1,PLEKHG7,VCAN,MYLK,MARK1,ANKRD27,MYOCD,NDN,SLC12A6,TRO,ACSS2,E2F1,CACNA1B,DGKE,PIAS1,KCNA1,USP5,LCT,NOTCH2,GPRC5C,C3orf38,ZNF727,FN1,STIL,CACNA2D3,KIAA0408,GDF6,CENPU,CELA2B,CC2D2A,ADAMTSL4,UQCRFS1,CCT5,TOE1,AMY2B,ASPN,MOCS1,ABHD4,KCNE4,CASQ1,YRDC,ZNF3,LZTR1,EDIL3,CENPI,DUSP22,NOSIP,KLK12,TSC22D1,SRRT,CEP70,ATP2A3,FILIP1L,NETO1,TTK,NOP56,SAC3D1,TUBG1,AVL9,NCKAP5,SERPINB3,MBD5,POMGNT1,TUBA1C,PUM3,CPXM2,MUC12,ESPNL,CHRD,IDI1,SMAD3,AXDND1,RNF150,CCNE2,JAM2,ZMAT3,EPHB3,FLNA,CDC25A,ZEB1,FAM107B,ANGPTL2,TUBB4B,PDCD6,GPR85,ZMPSTE24,UBA2,OR51E2,LRCH2,TDRD9,ZNF583,THBS2,DYNC1I1,KCTD20,MEIS2,ZNF677,PRAF2,GOT1,CTR9,MYO3A,DAB1,GAK,ALX1,HSPD1,HSPA4L,SYNM,PLA2G5,LILRA2,ZNF418,ECRG4,COL12A1,PDZRN4,SEC24B,LMNB2,NEGR1,SIGIRR,SMYD1,VIPR2,TCF3,TNS1,EPHB4,PPAT,GLI3,ANK2,PCDHGA9,CTNNA3,CYP4F2,AKT2,SSC5D,DTYMK,PTGFR,GCSH,DLGAP1,LOXL2,PRPSAP2,NOS2,BUB1,RPL36A-HNRNPH2,TIMP3,CHRNA1,NAPG,PPP2R2B,ZDHHC15,TTC39B,ESRP1,MAN1C1,GAS6,TACC1,FCN1,IL13RA2,NSDHL,FNDC1,ADD2,C7orf31,RASSF8,ALG5,CSE1L,CYTH3,TSHZ3,RAD54B,PNLIP,AFF1,TNC,HUNK,HMCN1,FERMT2,PCDHA6,SRD5A1,ITIH6,ZNF781,TCF4,PIWIL1,ABCA9,BIRC5,ARHGEF25,WASHC2A/WASHC2C,PPP1R12B,IGF1R,COL16A1,CXCR2,DSC3,CCR3,CIBAR1,ANKRD30B,STX18,NLGN4X,TNRC6C,NLRC5,POLD1,MBOAT2,RBBP7,CEP55,ZCCHC12,MRPL38,HELZ,PCDHB4,YTHDF1,TG,NPR2,HTR2A,RNF146,GRIK5,CHUK,TENM3,ZNF345,OXNAD1,WWTR1,EDA2R,NHSL2,LIG3,MYRIP,SLC7A11,MUC17,BNIP5,DYRK4,ARFGAP1,AOC3,MMRN1,MAP4,DNM3,KLHL32,MTHFD2,UBE2S,FGFR1,ZFYVE1,TBRG4,RASAL2,B9D1,KCNB1,TMIGD3,ZC3H13,RANBP1,ZNF510,PSMC4,RAB9B,GMEB2,MAD1L1,HACL1,TIGAR,RASSF2,CPA2,AURKA,POGZ,PDGFRA,CWF19L2,PCDH19,CSTF1,COL5A1,SLC35A2,MARF1,EZH2,STARD5,CNTNAP1,ZHX1-C8orf76,FAM222A,SLC8A1,FZD7,DISP1,PDE10A,COLEC12,RPGRIP1,HS3ST3A1,TOX,PAFAH1B3,GALNT8,PLXNA2,NSUN2,TMEM129,C1QTNF1,ZNF69,KIF26B,FEZ1,PIK3CG,CCKBR,NEO1,AMY2A,FAT4,CYP2C8,ZNF780A,PTDSS2,ECT2,TRIM46,NLRC4,GPR21,ZMAT1,CMSS1,C2orf16,NR4A3,PDIA6,CD274,FAM78B,NUDT10,IL2RG,ZNF318,NCAPG,MTCL1,SLC18A1,ARNT,ZNF362,RAPGEF2,BNC2,OLFML2B,CPA1,USP14,TLN1,ABCA6,NDUFAF6,GDPD3,KIF17,GASK1B,ADAM19,SETBP1,HJURP,ATF6,PI4KA,EBNA1BP2,ALAS2,FZD9,TNFRSF11B,ERAP1,SFRP4,BANP,HSPG2,PLEKHH2,ZNF491,MR1,MAB21L2,PRDM6,UTRN,SPTAN1,KCNK2,ST3GAL6,SNAP25,PPIH,ASH1L,MPDZ,PARVA,MYO16,APC,RALY,PCDH10,RFTN2,FANCI,PODN,APBB1IP,AGBL4,TYRP1,SUV39H2,PRTG,XRCC4,LAMA4,NDUFS8,PEG3,VAV3,PSMG1,TNNI3K,CHRM3,NALCN,NEXN,PIGU,CHCHD2,IDH3A,NEFH,CTNNA2,MAP7D3,SLC2A4,NDUFA3,PCDHB7,NEFM,MYBL2,CCDC77,DDR2,HIRA,AHNAK,AQP12A/AQP12B,GALNT15,GNE,KCNQ5,LAMB1,SLC12A9,HSPA12A,LIMS2,ECM2,VPS50,PBX3,NID1,PCDHGA2,GFI1,MAEL,TRPA1,PEX2,MPND,PSMG2,FLNC,RUSC2,TRIM9,TTLL7,SUMO2,NR4A2,SNX29,PTPN14,MTR,OPRK1,DST,KIAA0586,HAUS6,CRYAB,HSPB8,CTDP1,SEMA6A,DOCK3,STAG3,APBA3,COPE,SLFN11,SMCR8,RNASEH1,CDK5RAP1,PDGFRL,ZNF518B,ACVR1,SALL2,AKT3,UBR2,TUB,ACTC1,MRPL4,SPARCL1,C8B,PTCHD1,SIPA1L1,TIE1,RPL28,EIF2S2,NLGN1,ZFPM2,PLIN4,FKBP8,ZFHX4,N4BP1,APLF,MAP3K3,NUCB2,BRCA1,CBFA2T2,GRIA1,ITGA11,MYH10,PAX7,MRPL23,SNF8,RFC5,SYNE1,PGAP2,EIF4G3,BCCIP,EPAS1,SVIL,ZNF534,SLC45A4,BGN,CYP24A1	647
Embryonic Development, Organismal Development, Tissue Morphology	size	Size of embryo	0.00348					FGFR1,MTCH2,NR5A2,CYCS,ETV2,CSE1L,XRCC2,PGP,ARNT,ITPR1,RBL1,SUMO2,RAPGEF2,RSPO2,CCNE2,RECK,TLN1,AURKA,MMACHC,PDGFRA,ADAM19,BLM,IGF1R,HTR2B,SMAD1,HSPG2,RNASEH1,LIAS,ACVR1,PHGDH,UBR2,RSPO3,SNAP25,SLC8A1,DISP1,TNKS,ETS2,NDUFA13,MB,ALDH1A2,FN1,PIK3CA,FKBP8,CCNE1,CREBBP,CENPU,YBX1,TRAF4,LMNB2,BRCA1,NASP,PALB2,KLF2,MAD2L1,LIG3,XBP1,PAK4,PTTG1,GADD45GIP1,HIRA,MTHFD2	61
Cancer, Hematological Disease, Immunological Disease, Organismal Injury and Abnormalities	acute myeloid leukemia	Acute myeloid leukemia	0.00348		1.154		1.185	NSDHL,KIAA1217,FNDC1,TMPRSS13,TSHZ3,RAD54B,NDUFA7,MTO1,TNC,ITPR1,BCR,HMCN1,PCDHA6,TCF4,BIRC5,WASHC2A/WASHC2C,CLMP,GIT2,OGFOD2,PPP1R12B,IGF1R,COL5A2,COL16A1,HBA1/HBA2,FAM120C,UBE2C,SLC25A39,DSC3,CD34,SUPT5H,ANKRD30B,STX18,SERPINA11,PYGM,WDR62,MCM7,CHN1,POLD1,MED29,IL6,EIF3I,EPHB1,C19orf44,ARL17A/ARL17B,ITPKB,CREBBP,TG,RNF157,NPR2,RNF146,ITIH5,TENM3,NASP,SLC26A3,LPP,CLIC3,SKIDA1,LIG3,NCAM1,CTU2,ADAMTS12,KLHL32,FGFR1,MTCH2,RASAL2,COX7B,B4GALNT2,CSF3R,EEF1A2,PLPPR4,RRM2,SKP2,CPT1C,PTPN21,MAD1L1,POLQ,PACS1,DMD,HSF1,EVC,COL4A1,NDUFB3,AURKA,PDGFRA,CXCL10,HBB,DTX3,BLM,SLC25A5,RPS16,EZH2,NDUFA11,MRPL17,HOXA7,CLEC18A/CLEC18C,DDX41,SERPIND1,CSNK1A1,MRC2,PDGFB,DISP1,H2AX,TRIP13,TPM2,TRRAP,ENTREP2,DAZAP1,NOX4,PCDHA13,EML1,ZYG11B,PDP1,VSTM4,FAT4,NDUFS3,ORM1,HSPBP1,CYP7B1,PTPRB,FOXM1,HPRT1,CYCS,RECQL4,IL2RG,PREX2,RYR1,NDUFA9,MYH11,EEF1D,XRCC3,SYNPO2,UBE2L3,SCUBE2,TLN1,ABCA6,KIF17,SETBP1,HJURP,CADM1,TIMP2,PI4KA,FZD9,RAI14,PCSK5,FANCD2,CHL1,PAM16,PLEKHG7,HSPG2,MR1,NELFCD,ITGA5,PKD2,FGD4,MYOCD,KDM4C,E2F1,ASH1L,NDUFA4L2,PCNA,MYO16,NOTCH2,PPP1R13L,PGA5 (includes others),FANCI,STIL,RNMT,RPRD2,MTFR2,SUV39H2,C20orf96,CC2D2A,YBX1,NDUFS8,NDUFV2,PEG3,TOE1,ATG4D,TNNI3K,HEY2,MOCS1,ART3,NALCN,CLCN2,CENPI,GSS,UHRF2,MAP7D3,SEPTIN4,NDUFA3,XBP1,CYP51A1,CHAC2,CDK1,DDR2,AHNAK,ZFPL1,WNK2,TYMS,DNAJC5,PPP4R1,SAC3D1,TUBG1,DES,SERPINB3,POMGNT1,TUBA1C,MUC12,PBX3,NID1,PCDHGA2,FLNC,NPIPA5 (includes others),HDAC1,RNF150,HMG20B,CCNE2,POP4,MTR,ATP2B4,DST,EPHB3,FLNA,ADAMTS3,FRYL,TUBB4B,STAG3,MSX2,ANTXR1,POLE2,THUMPD3,YES1,PLSCR1,COL6A1,ACTC1,HSPD1,SIRPB1,SELE,TNKS,NDUFA13,ZBTB4,LLGL1,SEC24B,PLIN4,FKBP8,ZFHX4,PIN1,CFAP65,BRCA1,FBXL7,CBFA2T2,IDH3B,EPHB4,PPAT,SRSF2,GLI3,ANK2,PCDHGA9,FDCSP,DTYMK,RUVBL2,PIGT,SYNE1,ERG,PPP2R2B,EPAS1,SGO1,SLC45A4	268
Cardiovascular Disease, Hereditary Disorder, Organismal Injury and Abnormalities	inherited primary arrhythmia syndrome	Inherited primary arrhythmia syndrome	0.00351					KCNE2,FBN1,DMPK,SCN2B,HEY2,ANK2,COL5A1,CASQ2,CACNA2D1,KCNJ8,SCN1B,LAMA4	12
Cancer, Neurological Disease, Organismal Injury and Abnormalities	multifocal glioma	Multifocal glioma	0.00352					ADD1,TBC1D7,KIAA1217,MIIP,GTPBP4,NRL,CEP350,ZCCHC14,DENND5B,DACT3,SPEG,ITPR1,BCR,FBN1,ENTPD5,PIP,GIT2,SLC7A4,LRRN4CL,COL5A2,ZNF423,CALCOCO1,ENTPD8,ERGIC3,FBXO5,WDR91,WDR62,B3GAT1,DNAJC1,ELOF1,ITPKB,DCHS1,MAP1A,ZFP28,CREBBP,SASH1,PLCL1,CDH13,FAM83C,SKIDA1,TRIT1,NCAM1,SEH1L,CELF2,ADAMTS12,EVI5,ADAMTSL1,TSEN34,ZNF850,HCFC2,MTCH2,GMPPB,UQCC2,ZC3H7A,EEA1,CDKN2D,PTPN21,POLQ,GRPEL2,DMD,EVC,COL4A1,CCDC141,KIF13A,PDIA4,COL11A1,GRIP2,CEP192,LPO,GMPS,NDUFA11,CALD1,PRKAB2,ATP5MF-PTCD1,GALNT9,PTCD1,COASY,ATP1A2,FRY,ETS2,ALDH1A2,PDLIM3,ZNF256,COL28A1,E2F2,NRG3,MRPL12,ALKBH7,TRRAP,SRSF7,GPNMB,STXBP1,PDK4,PCDHA13,ARC,PDP1,PLXDC2,ACLY,PSMD8,DONSON,ZBED6,CYP7B1,NCAM2,FTO,ZNF732,SLC39A11,RYR1,SYNPO2,MCM10,RAD54L,NECAP1,HELZ2,MYLK,ANKRD27,PKD2,ZFP37,JCAD,KIF3C,E2F1,CACNA1B,PIAS1,USP5,ZNF827,HSPA14,AQP3,LCT,NOTCH2,FKBP4,HTRA3,FN1,STIL,TPPP,CDC45,SLC1A5,CC2D2A,PCDH8,ADAMTSL4,RPN2,NR4A1,MYO18B,ART3,LZTR1,P4HA3,UHRF2,TSC22D1,SRRT,ATP2A3,FILIP1L,ITGAV,TUBG1,NCKAP5,MUC12,ESPNL,RASGRP2,DNAJC25-GNG10,COQ10B,TEX15,AXDND1,COPZ2,MKX,FLNA,CDC25A,YAE1,ANGPTL2,TUBB4B,RBM12,HTR2B,CLPTM1L,THBS2,PIWIL2,CTR9,MYO3A,GAK,ALX1,EIPR1,PCYT2,STON1-GTF2A1L,DPM3,ECRG4,PDZRN4,IL1R1,TSPAN17,MIEF1,IRAK1,FBXL7,TBCEL,WIPI1,TNS1,PPAT,GLI3,PCDHGA9,KRT6C,LOXL2,NOS2,CHRNA1,MCAM,PPP2R2B,KLHL38,ESRP1,GAS6,ACTA2,ADD2,C7orf31,RASSF8,DNPEP,OTOF,CNN1,TNC,HUNK,HMCN1,NUP155,PCDHA6,TCF4,ARHGEF25,CHRM2,DSC3,ATPAF2,ANKRD30B,TMEM94,PYGM,NPR1,NLRC5,POLD1,ZCCHC12,MRPL38,HELZ,GALK1,TG,HTR2A,NHSL2,FAM161B,VIP,LIG3,MYRIP,MUC17,DYRK4,AOC3,PRKD1,SARS2,MAP4,DMPK,RASAL2,B4GALNT2,SYPL2,ADAMTS8,ZC3H13,PCSK1,TMEM245,CDKL1,FHDC1,HACL1,PGAP1,AURKA,CXCL10,CWF19L2,AIFM3,PTRH1,COL5A1,DRG2,EZH2,ATF7,CNTNAP1,TMPRSS15,FAM222A,MRC2,DISP1,PDE10A,NIF3L1,NFXL1,TTI1,NR2C2AP,TMEM129,KIF26B,SERTAD1,GPRIN2,SPSB4,AP1M1,ATP5ME,MCM8,FEZ1,PIK3CG,CCKBR,NEO1,ARFIP2,CYP2C8,SHKBP1,TRIM46,NLRC4,CMSS1,C2orf16,FOXM1,RECQL4,PPFIA1,EEF1D,ATP5F1C,LZTS3,CORIN,UBE2L3,CPA1,SCUBE2,TLN1,PDLIM5,SH3TC2,SETBP1,HASPIN,ZKSCAN2,HHIP,HOXA5,NUDT19,PI4KA,FANCD2,TGFB1I1,MRTFB,ACOT8,HSPG2,PLEKHH2,MR1,ITGA5,UTRN,KDM4C,ASH1L,MPDZ,MYO16,APC,PRIMA1,APBB1IP,TYRP1,C20orf96,PRTG,LAMA4,PEG3,TSSC4,ATG4D,COL3A1,NALCN,NEFH,SLC2A4,MAP2K2,MYBL2,CHAF1A,DDR2,HIRA,AHNAK,AQP12A/AQP12B,ZFPL1,WNK2,TYMS,KCNQ5,LAMB1,LIMS2,PCDHGA2,RAD51AP1,SGCA,GFI1,PRICKLE2,PDE3A,AIMP2,FLNC,RUSC2,TRIM9,FIBIN,GAS7,ADCY4,SELENON,DST,HAUS6,ADAMTS3,COL1A2,DOCK3,STAG3,APBA3,RAB5B,SLC26A6,ZNF518B,ACVR1,SALL2,UBR2,COX7A1,SELE,SIPA1L1,ZBTB4,NLGN1,ZFPM2,PLIN4,TNS3,SRPRB,KCNJ8,ZFHX4,MEGF11,MAP3K3,PRELP,BRCA1,ELOVL2,MYH10,IFIT1,PHLDB1,DEPP1,PIGT,PGAP2,MFSD2A,EIF4G3,SVIL,SLC45A4,CYP24A1	404
Organismal Development	size	Size of body	0.00357	Increased	2.096		3.13	ADD1,CTSK,IGFALS,GUCY1B1,LAMC1,FTO,RECQL4,PLGRKT,MYH11,FGL1,DACT3,AFF1,RBL1,CD9,ENTPD5,SCUBE2,DSG3,CLMP,MYL9,CHRM2,FZD9,IGF1R,TNFRSF11B,COL5A2,FANCD2,SLITRK6,ACP1,SFRP4,CXCR2,ZNF423,HSPG2,ADAMTS18,PGAM5,SLC12A6,JCAD,CHN1,E2F1,IL6,PIAS1,FKBP4,PEA15,FGFRL1,AREG,CBX2,AQP5,DCN,GDF6,CREBBP,LAMA4,EIF4EBP1,MOGAT1,NPR2,AKAP6,PEG3,HEY2,COL3A1,CHRM3,SLC26A3,CHRNA3,NEXN,DDR2,AHNAK,DNAJC5,SYPL2,PLA2G1B,MBD5,PCSK1,POMGNT1,AGTR1,SULF1,RANBP1,XRCC2,CDX2,GFI1,SS18L1,SMAD3,SKP2,CPT1C,FOSB,BACE1,CENPB,PCK1,SUMO2,RASSF2,CD81,HSF1,AEBP1,MGP,FABP4,EHD3,CRKL,GAP43,TMEM119,ANGPTL2,DRG2,GMPPA,GPR85,ZMPSTE24,HTR2B,ESAM,YES1,MMP16,AKT3,ACTC1,CIDEB,NPY1R,SYNM,H2AX,ADIPOQ,PDE10A,BSG,COL12A1,ALDH1A2,NLGN1,IL1R1,PIK3CA,TSC22D3,FKBP8,HIP1,E2F2,TRAF4,PIN1,ARSB,CHST14,NEGR1,BRCA1,VIPR2,CBFA2T2,GRIA1,PTPN2,ITGA11,MYH10,AKT2,FEZ1,POSTN,SGTA,FAT4,EBF1,SYNE1,TIMP3,MFSD2A,CPE,SERP1,COL11A2,PTTG1,BGN,CYP24A1	147
Connective Tissue Disorders, Developmental Disorder, Hereditary Disorder, Organismal Injury and Abnormalities, Skeletal and Muscular Disorders	autosomal dominant skeletal dysplasia	Autosomal dominant skeletal dysplasia	0.0036					THBS3,BNIP1,NOTCH2,CHRD,SMAD3,DCN,GDF6,CREBBP,RBL1,PCDH12,NPR2,RPS6KB2,FBN1,COL3A1,GLI3,COL1A2,COL5A1,ZYG11B,COL5A2,MATN3,COL11A1,THBS2,SMAD1,A4GALT,ACVR1	25
Protein Synthesis	biosynthesis	Biosynthesis of peptide	0.00361					CHAC1,SLC7A11,PCSK5,PCSK1,DMD,AKT2,CHAC2,GSS	8
Cell Morphology, Cellular Movement, Renal and Urological System Development and Function	cell spreading	Cell spreading of kidney cell lines	0.00361		1.946		2.129	VIM,FN1,FLNA,ANTXR1,GAP43,SORBS1,FLNC,CADM1	8
Cell Cycle	prometaphase	Prometaphase	0.00361					CDC34,CCNE1,NEK9,BIRC5,KIFC1,ECT2,NDC80,MAD2L1	8
Cardiovascular System Development and Function, Hematological System Development and Function	systolic pressure	Systolic pressure of heart ventricle	0.00361		-1.195		-1.176	ADORA2B,PLN,PDLIM5,TIMP3,SLC8A1,S100A1,GUCY1A1,IL6	8
Connective Tissue Development and Function, Organismal Development, Tissue Morphology	volume	Volume of blood	0.00361					BLM,ST3GAL6,ADD1,SLC12A6,NPR1,ST3GAL4,ADD2,DNPEP	8
Connective Tissue Disorders, Organismal Injury and Abnormalities	breakage	Breakage of connective tissue	0.00361					OPRK1,VCAN,CACNA2D1,CACNA1B,HYAL3,PTGS1	6
Molecular Transport, Protein Synthesis, Protein Trafficking	localization	Localization of protein-protein complex	0.00361					SEH1L,KIF17,BIRC5,SGCD,AKAP6,FKBP4	6
Cell Signaling, Molecular Transport, Vitamin and Mineral Metabolism	quantity	Quantity of Ca2+	0.00361		1.199		1.584	CCL8,TECR,LAMC1,CCL20,CRACR2A,AGTR1,JPH2,MYH9,CPM,TRPA1,RYR1,ITPR1,SIGLEC5,HSPB6,MGP,ATP2B4,FABP4,PPY,CXCL10,IRAG1,PRKG1,FPR2,CHRM2,TNFRSF11B,EZH2,PRND,OR51E2,HBA1/HBA2,CXCR2,A4GALT,BID,CCR3,FFAR4,PKD2,ENTPD1,SLC8A1,PDGFB,THY1,SELE,IL6,APOC3,FCER1A,PLA2G5,SPINT2,PPP1R13L,FN1,NLGN1,CCNE1,HIP1,DCN,S100A1,CCL17,PRDX2,GRK6,PLCL1,HTR2A,VAV3,NUCB2,TAC1,CHRM3,CASQ1,KLF2,PDCD5,VIP,PTGFR,LYNX1,PIK3CG,CCKBR,NCAM1,NOS2,CASQ2,ORM1,CHRNA1,MCAM	74
Connective Tissue Development and Function, Embryonic Development, Organismal Development, Skeletal and Muscular System Development and Function, Tissue Development, Tissue Morphology	morphology	Morphology of growth plate	0.00363					MGP,CTSK,SCUBE2,IGFALS,PTPN2,E2F1,FGFRL1,IGF1R,TNFRSF11B,MSX2,EBF1,SMAD3,HSPG2,RBL1,COL11A2,NPR2,ARSB,DDR2,MMP16	19
Cardiovascular System Development and Function, Organ Development, Organ Morphology	contractility	Contractility of heart ventricle	0.00363		1.82		1.979	COX7A1,HEY2,PRKG1,SLC8A1,HSPB8,DES,ADIPOQ,MB,PLN,PPP1R13L,CASQ2,TIMP3,APOA1,S100A1,LAMA4,VAV3	16
Lipid Metabolism, Small Molecule Biochemistry, Vitamin and Mineral Metabolism	synthesis	Synthesis of steroid	0.00363		0.476		0.653	NSDHL,CYP7B1,DKK3,ACAT2,NR4A3,FGF19,PHB1,ACTA2,AGTR1,NR5A2,AQP8,LSS,IDI1,SMAD3,PEX2,C1QTNF3,CYP1B1,DHCR7,NR4A2,PON1,SRD5A1,CXCL10,PRKG1,HINT2,ODC1,IGF1R,SLC27A2,ACOT8,APOA1,GREM2,EBP,NPR1,HSD17B1,TNFSF12,PDGFB,IL6,VIM,NDUFA13,COX7A2,AREG,YBX1,HMGCS1,CEL,C1QTNF1,NR4A1,WWTR1,CLCN2,VIP,ADORA2B,SLC22A1,PLPP6,CYP51A1,ACLY,THEM6,CYP24A1	55
Cancer, Hematological Disease, Immunological Disease, Organismal Injury and Abnormalities	myeloid leukemia	Myeloid leukemia	0.00363		1.154		1.157	NSDHL,KIAA1217,FNDC1,TMPRSS13,TSHZ3,RAD54B,NDUFA7,MTO1,TNC,ITPR1,BCR,HMCN1,PCDHA6,TCF4,BIRC5,WASHC2A/WASHC2C,CLMP,GIT2,OGFOD2,PPP1R12B,IGF1R,COL5A2,COL16A1,HBA1/HBA2,FAM120C,UBE2C,SLC25A39,DSC3,CD34,SUPT5H,ANKRD30B,STX18,SERPINA11,PYGM,WDR62,PENK,MCM7,CHN1,POLD1,MED29,IL6,EIF3I,EPHB1,KLHDC1,C19orf44,ARL17A/ARL17B,ITPKB,CREBBP,TG,RNF157,NPR2,RNF146,ITIH5,TENM3,NASP,SLC26A3,LPP,CLIC3,SKIDA1,LIG3,NCAM1,CTU2,ADAMTS12,KLHL32,FGFR1,MTCH2,RASAL2,COX7B,B4GALNT2,CSF3R,EEF1A2,PLPPR4,RRM2,SKP2,CPT1C,PTPN21,MAD1L1,POLQ,PACS1,DMD,HSF1,EVC,COL4A1,NDUFB3,AURKA,PDGFRA,CXCL10,HBB,DTX3,BLM,SLC25A5,RPS16,EZH2,PCDHB1,NDUFA11,MRPL17,HOXA7,CLEC18A/CLEC18C,DDX41,SERPIND1,CSNK1A1,MRC2,PDGFB,DISP1,H2AX,TRIP13,TPM2,TRRAP,ENTREP2,AMD1,DAZAP1,NOX4,PCDHA13,EML1,ZYG11B,PDP1,VSTM4,FAT4,NDUFS3,ORM1,HSPBP1,CYP7B1,PTPRB,FOXM1,HPRT1,CYCS,RECQL4,IL2RG,PREX2,RYR1,NDUFA9,MYH11,EEF1D,XRCC3,SYNPO2,UBE2L3,SCUBE2,TLN1,ABCA6,KIF17,SETBP1,HJURP,CADM1,TIMP2,PI4KA,FZD9,RAI14,PCSK5,FANCD2,CHL1,PAM16,PLEKHG7,HSPG2,MR1,NELFCD,ITGA5,PKD2,FGD4,MYOCD,KDM4C,E2F1,ASH1L,NDUFA4L2,PCNA,MYO16,NOTCH2,PPP1R13L,PGA5 (includes others),FANCI,STIL,RNMT,RPRD2,MTFR2,SUV39H2,C20orf96,CC2D2A,YBX1,NDUFS8,NDUFV2,PEG3,TOE1,ATG4D,TNNI3K,HEY2,MOCS1,ART3,NALCN,CLCN2,CENPI,GSS,UHRF2,MAP7D3,SEPTIN4,NDUFA3,XBP1,CYP51A1,CHAC2,CDK1,DDR2,AHNAK,ZFPL1,WNK2,TYMS,DNAJC5,PPP4R1,SAC3D1,TUBG1,DES,SERPINB3,POMGNT1,TUBA1C,MUC12,PBX3,NID1,PCDHGA2,CHRD,FLNC,NPIPA5 (includes others),HDAC1,RNF150,HMG20B,CCNE2,POP4,MTR,ATP2B4,DST,EPHB3,FLNA,ADAMTS3,FRYL,TUBB4B,STAG3,MSX2,ANTXR1,POLE2,THUMPD3,YES1,PLSCR1,COL6A1,ACTC1,HSPD1,SIRPB1,SELE,TNKS,NDUFA13,ZBTB4,LLGL1,SEC24B,IL1R1,PLIN4,FKBP8,ZFHX4,PIN1,CFAP65,BRCA1,FBXL7,CBFA2T2,IDH3B,EPHB4,PPAT,SRSF2,GLI3,ANK2,PCDHGA9,MYH10,FDCSP,DTYMK,RUVBL2,PIGT,SYNE1,ERG,PPP2R2B,EPAS1,SGO1,SLC45A4	275
Organ Morphology, Organismal Injury and Abnormalities, Respiratory Disease, Respiratory System Development and Function	abnormal morphology	Abnormal morphology of trachea	0.00364					RSPO2,MGP,KIF19,ZFHX4,RBL1,TRAF4,FSTL1,ARSB,HOXA5	9
Cell-To-Cell Signaling and Interaction, Reproductive System Development and Function	adhesion	Adhesion of gonadal cell lines	0.00364		1.782		1.927	FN1,LGALS8,ESAM,FOXM1,ITGA11,CD9,ITGA5,PCDH12,EPHB1	9
Cancer, Hematological Disease, Immunological Disease, Organismal Injury and Abnormalities	intermediate-grade lymphoma	Intermediate-grade lymphoma	0.00364					TYMS,RNMT,TUBG1,POLD1,CSF3R,TUBA1C,IL6,TUBB4B,IL2RG	9
Cancer, Organismal Injury and Abnormalities	RAS mutation positive malignant solid tumor	Metastatic RAS mutation positive malignant solid tumor	0.00366					FGFR1,PDGFRA,TYMS,TUBG1,POLD1,CSF3R,PDGFB,TUBA1C,CD274,TUBB4B,MAP2K2,PTGS1,DDR2	13
Cancer, Organismal Injury and Abnormalities	adenoma formation	Adenoma	0.00366		-0.466		-0.652	FOXM1,ACTA2,NR5A2,FANCF,NRXN3,TMPRSS13,PNLIP,MUC2,DACT3,UBE2T,CYP1B1,CFHR3,SYNPO2,ENTPD5,GREM1,FANCD2,PCP4L1,PAM16,MYLK,APOA1,BID,PMAIP1,PCOLCE,NUDT1,MYOCD,NDN,POLD1,E2F1,THY1,PIAS1,USP5,APC,RALY,FN1,CCNE1,DCN,PTPN5,PRDX2,TG,LINC01124,EIF4EBP1,PTGS1,CEL,RPN2,ITIH5,ASPN,ZNF215,CHRM3,ISLR,EDA2R,NEFH,PLN,NCAM1,MYBL2,ADAMTSL1,DNM3,CDK1,PSAT1,UBE2S,TTK,GNE,TYMS,PHB1,PLA2G1B,SKA3,RBP4,PUM3,AQP8,RRM2,PCDHGA2,CDX2,FOSB,FLNC,PCK1,HDAC1,NR4A2,AEBP1,COL4A1,FABP4,EPHB3,PDGFRA,CRYAB,FPR2,ODC1,COL1A2,COL6A2,PXMP2,DCLRE1A,FXYD6,EFEMP2,EZH2,MMP3,TDRD9,THBS2,MRPL17,PLA2G2A,MPPED2,COL6A1,SPARCL1,FZD7,ADIPOQ,PDE10A,ALDH1A2,SEC24B,ZFPM2,PIK3CA,PKIB,PRELP,KIF26B,DAZAP1,GRIA1,PCDHGA9,PDK4,LRRC39,FAT4,RPN1,ZNF660,CCDC80,PHB2,PTTG1,BGN	121
Organismal Injury and Abnormalities, Respiratory Disease	pulmonary disease	Chronic pulmonary disease	0.00368		-1.947		-2.026	FGFR1,COX7B,TYMS,CELA2A,AGTR1,CYP4B1,MTCL1,PDE3A,RNASEL,BACH2,CHRNA5,FBN1,OPRK1,FLNA,PDGFRA,IRF3,ADAM19,CHRM2,HHIP,HOXA5,IGF1R,EFEMP2,SFRP4,MYLK,ATP5MK,TPSG1,SELE,IL6,PDE10A,IL1R1,COX6B1,PRDX2,NDUFS8,PTGS1,CHRM3,CHRNA3,PDE2A,COX5B,GSS,ADORA2B,SLC7A11,NOS2,SLC2A4,CYP2C8,CHRNA1,CYP51A1,AKR1A1,COX8A,ATXN1	49
Connective Tissue Disorders, Dermatological Diseases and Conditions, Inflammatory Disease, Organismal Injury and Abnormalities, Skeletal and Muscular Disorders	scleroderma	Scleroderma	0.00368					CTSK,CSF3R,LAMC1,CCL20,PARP9,ACTA2,RANBP1,RRM2,GFI1,TNC,CKS2,FBN1,COL4A1,CXCL10,FPR2,COL1A2,CYC1,IGF1R,EFEMP2,SFRP4,CD34,MR1,BID,YES1,CCR3,ACVR1,PLSCR1,SNAP25,IL6,BSG,VIM,FN1,IRF7,ZNF256,CCNE1,CCL17,MIF,RPS6KB2,TBC1D2,TCF3,TIMM50,COL3A1,SDC2,AKT2,GSS,SLC7A11,IFIT1,MATN3,ERG	49
Organismal Development, Organismal Injury and Abnormalities	abnormal morphology	Abnormal morphology of abdomen	0.0037					GAS6,FEN1,CTSK,GUCY1B1,LAMC1,FOXM1,NR5A2,ADD2,FANCF,CD274,RECQL4,IL2RG,FZD1,MYH11,MUC2,DACT3,RBL1,BCR,CD9,SRD5A1,ENTPD5,ACP3,CLMP,ADAM19,PIP,GIT2,MYL9,CHRM2,HOXA5,FZD9,TNFRSF11B,GDNF,PCSK5,CXCR2,MYLK,APOA1,HSPG2,BID,FFAR4,CD207,MYOCD,NPR1,NLRC5,TNFSF12,E2F1,ERCC5,LMOD1,MAGI2,IL6,NOTCH2,APC,FKBP4,PURA,FGFRL1,AREG,CBX2,ITPKB,DCHS1,KIF19,DCN,CREBBP,YBX1,PRDX2,UQCRFS1,NPR2,PTGS1,ACTG2,HTR2A,CHUK,ANTXR2,COL3A1,CHRM3,SLC26A3,CHRNA3,STK35,PGLYRP3,IDO1,DUSP22,CTU2,SLC22A1,XBP1,TNFRSF18,MTHFD2,AQP12A/AQP12B,B9D1,GNE,PCSK1,AGTR1,MYH9,RRM2,SMAD3,SKP2,PEX2,ELAVL2,PILRA,CENPB,PCK1,HDAC1,DHCR7,RASSF2,ZG16,AEBP1,MGP,OPRK1,CTF1,EPHB3,EHD3,MMACHC,PDGFRA,CRKL,PRKG1,ADAMTS3,GGCT,FPR2,HINT2,FSTL1,RBM38,ANTXR1,EGLN2,CACNA2D1,SMCR8,ATF7,MEIS2,YES1,KCNE2,SALL2,PCYT1B,NPY1R,PDGFB,HSPA4L,SLC23A2,SELE,SPDEF,ADIPOQ,BSG,TIE1,ZFPM2,E2F2,TFF3,TOX,MIF,GRK6,ARSB,IRAK1,BRCA1,CBFA2T2,TNS1,PTPN2,NOX4,MYH10,MCM8,AKT2,RPSA,CCKBR,SGTA,NOS2,PGLYRP4,FAT4,CTNNBIP1,TIMP3,PEMT,MFSD2A,PHB2,SERP1,PTTG1,CDC25B,BGN,CYP24A1	168
Developmental Disorder, Embryonic Development, Organismal Development, Organismal Injury and Abnormalities, Tissue Morphology	abnormal morphology	Abnormal morphology of vitelline vessel	0.00372					MYOCD,CCNE2,UBR2,ITGAV,RSPO3,PDGFRA,PALB2,SLC8A1,TDGF1,ETV2,FGFRL1,ALDH1A2,FN1,KCTD10,PIK3CA,CCNE1,ARNT,RBL1,ITGA5,PRDM6,RAPGEF2,HIRA	22
Gastrointestinal Disease, Organismal Injury and Abnormalities	benign oral disorder	Benign oral disorder	0.00373		-1.131		-1.244	ODAM,CDK20,CYCS,FTO,RECQL4,RBL1,CDC6,RSPO2,FBN1,MCM10,CENPK,DSG3,SETBP1,ATAD5,BOC,CHRM2,TNFRSF11B,COL16A1,SFRP4,APOA1,HSPG2,TMEM94,SNAP25,ACSS2,POC1A,E2F1,IL6,FCER1A,SUMO1,PCNA,FGFRL1,MB,AREG,FN1,STIL,CCNE1,CDC45,CREBBP,HYAL3,PTGS1,GSDMD,CEL,DSN1,CHUK,MYO18B,CHRM3,NALCN,CTU2,GINS1,SMOC2,MAP2K2,CYP51A1,FGFR1,ITGAV,COX7B,IFITM1,TUBG1,CSF3R,CCL20,TUBA1C,GPC6,PBX3,RAD51AP1,CHRD,XRCC2,CYP4B1,SMAD3,DHCR7,EVC,CCNE2,MGP,OPRK1,EPHB3,DSCC1,KIAA0586,MMACHC,PDGFRA,CXCL10,GAS1,CTDP1,TUBB4B,BLM,NXT1,PEX1,MSX2,ANTXR1,MEIS2,GREM2,DGKA,MMP16,TFDP2,ALX1,MRPS12,DISP1,PIK3CA,E2F2,TPM2,TPM1,SCN1B,TRRAP,HMGCS1,BRCA1,NTN1,FDCSP,POSTN,SLN,CHRNA1,COL11A2,ALAD,ESRP1,CDC25B	111
Organismal Injury and Abnormalities, Organismal Survival	perinatal death	Perinatal death	0.00376		-1.036		-1.958	GUCY1B1,LAMC1,FOXM1,RECQL4,RYR1,IMPA1,MYH11,ADAM12,RBL1,BCR,RSPO2,TCF4,ADAM19,SLC16A2,HOXA5,IGF1R,GDNF,FANCD2,COL5A2,HSPG2,PRDM6,RNASEH2A,NDN,SNAP25,E2F1,MAGI2,CNTFR,CITED1,PIAS1,FGFRL1,CBX2,DCHS1,DCN,CREBBP,YBX1,LAMA4,JPH1,PTGS1,AKAP6,RPS6KB2,CHUK,HEY2,NALCN,CTNNA2,CELF2,DNM3,SH2D3C,ITGAV,GPC6,PBX3,XRCC2,SS18L1,PEX2,FLNC,HDAC1,PGAP1,DHCR7,NR4A2,AEBP1,GAS1,ZEB1,TMEM38B,FSTL1,DCLRE1A,EFEMP2,APBA3,TFPI,CLPTM1L,YES1,MMP16,SALL2,GAK,ALX1,PDGFB,SLC23A2,ATP1A2,LLGL1,TIE1,COL12A1,ALDH1A2,NLGN1,FKBP8,HIP1,E2F2,ZFHX4,LMNB2,BRCA1,ELOVL1,KIF26B,TCF3,SCNN1A,STXBP1,MYH10,AKT2,CLIP3,SGTA,FAT4,BUB1,SYNE1,CTNNBIP1,CHRNA1,EPAS1,ESRP1,BGN	104
Molecular Transport, Nucleic Acid Metabolism, Small Molecule Biochemistry	quantity	Quantity of cyclic nucleotides	0.0038		0.588		0.763	CTR9,ENTPD1,NPR1,GUCY1B1,NPY1R,GUCY1A1,RBP4,NRL,AGTR1,RLN2,ADIPOQ,FTO,PDE10A,FN1,SPAG1,TRAF4,BACE1,NPR2,TAC1,VIPR2,GALR2,ATP2B4,CTF1,NTN1,CXCL10,GAP43,GUCY2D,CYP4F2,TIMP2,VIP,PIK3CG,ADORA2B,GDNF,OR51E2,A4GALT,ZDHHC13,APOA1,ERG,HSPG2,DGKA,PKD2	41
Cell-To-Cell Signaling and Interaction	adhesion	Adhesion of vascular cells	0.00382	Increased	2.619		2.831	FERMT2,GLRX,NEU1,TNFSF12,B4GALNT2,WWTR1,DGKE,THY1,SELE,TNFRSF6B,CD274,SPARC,PIK3CG,VIM,NEO1,PCSK5,NOS2,NLGN1,LGALS8,CXCR2,STX6,SELPLG,MCAM	23
Connective Tissue Disorders, Developmental Disorder, Hereditary Disorder, Organismal Injury and Abnormalities, Skeletal and Muscular Disorders	chondrodysplasia	Chondrodysplasia	0.00382					EBP,FBN1,FLNA,SGMS2,BNIP1,RAB33B,FN1,MSX2,PAM16,MATN3,COL11A1,DDRGK1,A4GALT,KCNJ8,HSPG2,COL11A2,PCDH12,NPR2,DDR2,BGN	20
Cardiovascular System Development and Function, Organismal Development	sprouting angiogenesis	Sprouting angiogenesis	0.00382		1.976		2.105	CDH13,JCAD,RSPO3,CYP4A11,SEMA6A,PARVA,PDE2A,RHOJ,JMJD8,KLF2,ADIPOQ,VIM,KLHL20,LOXL2,VSTM4,SMAD1,E2F2,ECT2,TNN,ITGA5	20
Cell Cycle, DNA Replication, Recombination, and Repair	recombination	DNA recombination	0.00389	Decreased	-2.163		-1.988	RFC3,THOC1,TIMM13,FAAP24,H2AX,RECQL4,RAD51AP1,XRCC2,MAEL,RAD54B,CREBBP,PIN1,XRCC3,TEX15,EME1,BRCA1,RAD54L,KPNA2,SERTAD1,ALYREF,PALB2,CTDP1,LSM4,HJURP,MCM8,BLM,LIG3,RUVBL2,GDNF,RNF126,STAG3,FANCD2,GPS1,SUPT5H,SNRPB	35
Developmental Disorder, Gastrointestinal Disease, Organismal Injury and Abnormalities	congenital anomaly of mouth	Congenital anomaly of mouth	0.00392					FGFR1,ITGAV,COX7B,CDK20,FTO,RECQL4,GPC6,PBX3,RAD51AP1,CHRD,XRCC2,SMAD3,RBL1,CDC6,DHCR7,RSPO2,FBN1,CCNE2,MGP,MCM10,OPRK1,CENPK,EPHB3,DSCC1,KIAA0586,MMACHC,PDGFRA,GAS1,CTDP1,SETBP1,ATAD5,BOC,BLM,PEX1,MSX2,MEIS2,HSPG2,GREM2,MMP16,TMEM94,ALX1,ACSS2,POC1A,SUMO1,DISP1,FGFRL1,PIK3CA,STIL,CDC45,CREBBP,PTGS1,TRRAP,DSN1,BRCA1,CHUK,NTN1,MYO18B,NALCN,CTU2,GINS1,SMOC2,MAP2K2,CYP51A1,COL11A2,ESRP1	65
Nervous System Development and Function, Organ Morphology, Organismal Development	morphology	Morphology of brain	0.00395					TBC1D7,LAMC1,NCAM2,FTO,ITPR1,RBL1,BCR,TCF4,FZD9,IGF1R,GDNF,CHL1,ZNF423,HSPG2,BID,ENTPD1,NDN,SLC12A6,WDR62,SNAP25,CHN1,E2F1,IL6,KCNA1,CEP55,EPHB1,MYO16,PURA,FGFRL1,VIM,MAP1A,CREBBP,XRCC4,LAMA4,PEG3,RAB23,CHUK,HEY2,CLCN2,CTNNA2,NCAM1,KLF7,FAIM2,HIRA,SH2D3C,FGFR1,MBD5,POMGNT1,AGTR1,CHRD,SS18L1,PEX2,PIANP,BACE1,PGAP1,DHCR7,CD81,HSF1,NR4A2,CACNG8,EPHB3,FLNA,GAP43,GAS1,GMPPA,GPR85,MSX2,SMAD1,YES1,DAB1,PHGDH,GAK,AKT3,ALX1,NPY1R,SPARCL1,ATP1A2,DISP1,ADIPOQ,LLGL1,ALDH1A2,FKBP8,LMNB2,PLXNA2,NTN1,GLI3,MYH10,EPHA7,AKT2,EML1,LYNX1,POSTN,SGTA,NOS2,EBF1,DPYSL3,CNTF,PAK4,ATXN1	99
Cell Morphology, Organ Morphology, Skeletal and Muscular System Development and Function, Tissue Morphology	morphology	Morphology of skeletal muscle fibers	0.00398					RPS6KB2,SELENON,DMPK,SYPL2,SYNM,POMGNT1,IL6,AKT2,ADIPOQ,PAX7,GMPPA,SGCA,RYR1,SYNE1,FLNC,DMD,PRKAB2	17
Cell Death and Survival	cell death	Cell death of heart	0.00401	Decreased	-2.016		-2.147	MYOCD,ECSCR,ACTC1,HSPD1,SLC8A1,PHB1,E2F1,DES,AGTR1,IL6,PLA2G5,SH3BP5,ADIPOQ,HSPE1,NDUFA13,SGCA,ALDH1A2,PPP1R10,NFKBIB,S100A1,PIN1,SGCD,TIGAR,HSPB6,GSDMD,IRAK1,C1QTNF1,CTF1,NTN1,CRYAB,NR4A1,HEY2,HSPB8,BIRC5,NOX4,MYH10,FSTL1,TIMP2,RPSA,MANF,NOS2,HTR2B,DYNLT1,THBS2,APOA1	45
Cardiovascular Disease, Organismal Injury and Abnormalities	failure	Failure of heart	0.00403		-0.844		-1.124	GUCY1B1,TUBG1,CSF3R,DES,LIMS2,HPRT1,GUCY1A1,TUBA1C,AGTR1,JPH2,HSPB7,PDE3A,MGP,CRYAB,BIRC5,CHRM2,TUBB4B,HTR2B,CACNA2D1,PRDM6,SPTAN1,KCNE2,NPR1,SLC8A1,E2F1,B3GAT1,PDGFB,IL6,ATP1A2,SUMO1,ADIPOQ,PDE10A,MB,ZFPM2,IL1R1,CACNA2D3,NPR2,HEY2,PPAT,CHRM3,SCNN1A,ANK2,MYH10,PDE2A,PDCD5,GSS,PIK3CG,PLN,SLC7A11,NOS2,SLC2A4,TIMP3,CYP51A1,AOC3,PRKCG	55
Cancer, Hematological Disease, Immunological Disease, Organismal Injury and Abnormalities	diffuse small-cell lymphoma	Diffuse small-cell lymphoma	0.00405					CMSS1,CNTN4,ODAM,EDEM2,HPRT1,CEP350,RECQL4,IL2RG,TNC,SHMT1,ITPR1,BCR,SDK2,HMCN1,XRCC3,EXOSC6,PCDHA6,BNC2,FBN1,SCUBE2,SEMA5B,PPP1R12B,SLC7A4,CD34,PMAIP1,ZNF835,PENK,POLD1,E2F1,MPDZ,MRPL38,LCT,NOTCH2,CREBBP,AGBL4,SASH1,ADAMTSL4,EIF4EBP1,VAV3,ITIH5,COL3A1,QARS1,IDH3A,CTNNA2,MUC17,ZSCAN25,SARS2,ADAMTSL1,LSM3,AHNAK,FILIP1L,NETO1,TTK,TYMS,HSPA12A,TUBG1,CSF3R,TUBA1C,NID1,RRM2,PCDHGA2,CHRD,SLC5A7,PACS1,DMD,SLC46A3,COL8A2,DST,YAE1,TUBB4B,MSX2,STARD5,COL11A1,THBS2,POLE2,ARL11,DGKA,RBCK1,FANCB,FHL1,ATP1A2,C5orf22,PTCHD1,TIE1,COL12A1,PDLIM3,PIK3CA,CDC34,HIP1,PLXNA2,BRCA1,DAZAP1,TCF3,TNS1,SCNN1A,PCDHGA9,PCDHA13,RPSA,LYNX1,PIK3CG,POSTN,SYT3,VSTM4,FAT4,SYNE1,SERP1,NLRC4	107
Cellular Growth and Proliferation	colony formation	Colony formation	0.00407		-1.689		-1.379	TACC1,FEN1,ZKSCAN3,POLH,MIIP,FGF19,FOXM1,CD274,FTO,TOP3A,CSE1L,RPS19,MTO1,FGL1,UBE2T,BCR,CD9,XRCC3,CDC6,FERMT2,ENTPD5,BIRC5,DSG3,ADAM19,ATF6,CADM1,HOXA5,IGF1R,GDNF,RAI14,TGFB1I1,VCAN,CXCR2,UBE2C,FGFBP1,NDN,KDM4C,E2F1,DOCK4,IL6,EIF3I,LMO3,NOTCH2,PEA15,AREG,PPP1R13L,CBX2,FN1,CCNE1,DCN,CREBBP,S100A1,LINC00261,EIF4EBP1,ASNS,AHCY,VAV3,GSDMD,SIVA1,CHUK,ASPN,NR4A1,COL3A1,WWTR1,EDA2R,KLF2,VIP,MAD2L1,TRIT1,SLC7A11,XBP1,CDK1,FGFR1,PNPT1,DKK3,PHB1,EHF,SULF1,RRM2,CDX2,MAEL,SKP2,MAD1L1,BIRC7,CKS2,RASSF2,BACH2,PDGFRA,CRKL,IRF3,ALYREF,PRKG1,ZEB1,ODC1,ANGPTL2,FSTL1,HTR2B,MSX2,DDRGK1,EGLN2,POLE2,GOT1,SALL2,PLSCR1,PDGFB,H2AX,ADIPOQ,PDE10A,PIK3CA,E2F2,TOX,TRAF4,PIN1,PURPL,MIF,BRCA1,KPNA2,SERTAD1,RGMA,PDK4,DSTYK,AKT2,SPARC,PAX7,DLX6-AS1,RUVBL2,ACLY,MCAM,VAPA,EPAS1,PTTG1,SNRPB,CDC25B,BGN	134
Cancer, Dermatological Diseases and Conditions, Organismal Injury and Abnormalities	non-melanoma skin cancer	Non-melanoma skin cancer	0.00408					CMSS1,DCAF13,MIIP,NCAM2,GUCY1A1,FNDC1,TTBK1,OTOF,PPFIA1,NXPE2,RYR1,ADAM12,PCDHA6,FBN1,UGT2B7,FRMD3,HHIP,PCSK5,CHL1,VCAN,SORBS1,MYLK,OPCML,HSPG2,ADAMTS18,SUPT5H,ANKRD30B,ERGIC3,TMEM94,SPTAN1,MYOCD,CHST6,JCAD,SNAP25,THOP1,POLD1,KIF3C,DOCK4,MAGI2,MYO16,NOTCH2,APC,SPINT2,VIM,PCDHB4,ZFP28,MOGAT1,AKAP6,PEG3,ASPSCR1,GRIK5,FAM83C,NEXN,PDE2A,LZTR1,KCNMB1,NEFH,CTNNA2,TRIT1,MUC17,ZNF382,PRKD1,ADAMTSL1,BCL2L12,HIRA,GIPC1,FGFR1,ZFYVE1,MRPL58,SAC3D1,MYCL,MYH9,NID1,PCDHGA2,ITGBL1,SMAD3,FHDC1,PDE3A,CFAP58,CD81,BACH2,COL4A1,PDGFRA,IRF3,ZEB1,TMEM119,SEC31A,FAM107B,COL1A2,PTRH1,HBB,ANGPTL2,PXDN,RBM38,COL11A1,SMCR8,DGKA,ZNF763,CMPK2,MMP16,GALNT9,SLC23A2,LILRA2,H2AX,STON1-GTF2A1L,NDUFA13,TIE1,SPCS1,TBX15,PIK3CA,NRG3,ZFHX4,GALNT8,ARSB,MRPL43,KIF26B,DAZAP1,TIMM50,PKHD1L1,ITGA11,CTNNA3,PCDHA13,AKT2,CAP2,PIK3CG,POSTN,MYBPC2,DLGAP1,LOXL2,SYT3,FAT4,SYNE1,CHRNA1,PGAP2,ACLY,COL11A2,ZNF534,ESRP1,HSPBP1,ATXN1	140
Organismal Injury and Abnormalities, Tissue Morphology	size	Size of lesion	0.00409					FGFR1,LAYN,MFAP5,RASAL2,ACAT2,ECSCR,HSPA12A,FOXM1,LIMS2,EHF,CD274,FTO,GMEB2,BIRC7,TAGLN,ADAM12,FERMT2,PON1,MGP,FABP4,CRYAB,IRF3,PRKG1,TIMP2,IGF1R,TNFRSF11B,GDNF,MMP3,SMAD1,APOA1,DGKA,PAF1,BID,DANCR,FBXO5,ENTPD1,NPR1,MYDGF,TNFSF12,E2F1,B3GAT1,SELE,IL6,PLA2G5,SH3BP5,RNF7,ADIPOQ,PART1,NOTCH2,APC,ETS2,AREG,IL1R1,CCNE1,E2F2,PRDX2,MIF,ALKBH7,EIF4EBP1,NSUN2,GSDMD,RPS6KB2,HMGCS1,CEL,C1QTNF1,IDH3B,NTN1,NR4A1,CHRM3,PTPN2,NOX4,WWTR1,ISLR,IDO1,VIP,PIK3CG,POSTN,ADORA2B,NOS2,CYP2C8,FAIM2,CNTF,MYBL2,ESRP1,SIGLEC9	85
Organismal Injury and Abnormalities, Respiratory Disease	fibrosis	Fibrosis of respiratory system component	0.00412		-0.278		-0.184	FGFR1,CTSK,TYMS,FAM107A,FOXM1,HPRT1,ACTA2,AGTR1,SULF1,CD274,IL2RG,ITGBL1,SMAD3,TNC,RNASEL,GRM8,DMD,NTM,COL4A1,OPRK1,ATP2B4,PDGFRA,COL1A2,FSTL1,ATF6,COL5A1,IGF1R,SFRP4,THBS2,SELPLG,BUD23,BID,ITGA5,SERPIND1,UTRN,THBS3,ENTPD1,PHGDH,TPSG1,MRC2,TIMP4,THY1,SELE,IL6,PLA2G5,PDE10A,VIM,FN1,IL1R1,CCL17,GLRX,ASPN,COL3A1,SDC2,PPAT,NOX4,ISLR,PDE2A,IDO1,AKT2,PDCD5,SSC5D,SPARC,GSS,MAP1LC3B,MAD2L1,PTGFR,POSTN,ADORA2B,SLC7A11,IGHG2,TIMP3,EPAS1,DDR2	74
Organismal Development	mass	Mass of organism	0.00412		-0.802		-0.566	FEN1,IL13RA2,DCXR,FGF19,SYPL2,HPRT1,PCSK1,FTO,GPC6,SMAD3,CPT1C,FGL1,DACT3,SPEG,FLNC,ADAM12,PILRA,CENPB,PCK1,CORIN,GAS7,HSF1,OPRK1,FABP4,PPY,SLC16A2,ODC1,COL1A2,MANF,HELZ2,BLM,IGF1R,GDNF,EZH2,ZMPSTE24,EGLN2,ZNF423,APOA1,PGAM5,KCNE2,AKT3,NPR1,TPSG1,TNFSF12,ACSS2,NPY1R,ATP1A2,CITED1,SELE,IL6,ADIPOQ,IL1R1,PIK3CA,TSC22D3,CREBBP,PTGS1,CHST14,NSUN2,NUCB2,ELOVL1,CBFA2T2,CARTPT,CHRM3,PTPN2,SCNN1A,CASQ1,AKT2,PIK3CG,SLN,SLC2A4,CPE,CNTF,PTTG1,BGN	74
Cancer, Neurological Disease, Organismal Injury and Abnormalities	gliomatosis cerebri cancer	Gliomatosis cerebri	0.00413					ADD1,TBC1D7,KIAA1217,MIIP,GTPBP4,NRL,CEP350,ZCCHC14,DENND5B,DACT3,SPEG,ITPR1,BCR,FBN1,ENTPD5,PIP,GIT2,SLC7A4,LRRN4CL,COL5A2,ZNF423,CALCOCO1,ENTPD8,ERGIC3,FBXO5,WDR91,WDR62,B3GAT1,DNAJC1,ELOF1,ITPKB,DCHS1,MAP1A,ZFP28,CREBBP,SASH1,PLCL1,CDH13,FAM83C,SKIDA1,TRIT1,SEH1L,CELF2,ADAMTS12,EVI5,ADAMTSL1,TSEN34,ZNF850,HCFC2,MTCH2,GMPPB,UQCC2,ZC3H7A,EEA1,CDKN2D,PTPN21,POLQ,GRPEL2,DMD,EVC,COL4A1,CCDC141,KIF13A,PDIA4,COL11A1,GRIP2,CEP192,LPO,GMPS,NDUFA11,CALD1,PRKAB2,GALNT9,ATP5MF-PTCD1,PTCD1,COASY,ATP1A2,FRY,ETS2,ALDH1A2,PDLIM3,ZNF256,COL28A1,E2F2,NRG3,MRPL12,ALKBH7,TRRAP,SRSF7,GPNMB,STXBP1,PDK4,PCDHA13,ARC,PDP1,PLXDC2,ACLY,PSMD8,DONSON,ZBED6,CYP7B1,NCAM2,FTO,ZNF732,SLC39A11,RYR1,SYNPO2,MCM10,RAD54L,NECAP1,HELZ2,MYLK,ANKRD27,PKD2,ZFP37,JCAD,KIF3C,E2F1,CACNA1B,PIAS1,USP5,ZNF827,AQP3,HSPA14,LCT,NOTCH2,FKBP4,HTRA3,FN1,STIL,TPPP,CDC45,SLC1A5,CC2D2A,PCDH8,ADAMTSL4,RPN2,NR4A1,MYO18B,ART3,LZTR1,P4HA3,UHRF2,TSC22D1,SRRT,ATP2A3,FILIP1L,ITGAV,TUBG1,NCKAP5,MUC12,ESPNL,RASGRP2,DNAJC25-GNG10,COQ10B,TEX15,AXDND1,COPZ2,MKX,FLNA,CDC25A,YAE1,ANGPTL2,TUBB4B,RBM12,HTR2B,CLPTM1L,THBS2,PIWIL2,CTR9,MYO3A,GAK,ALX1,EIPR1,PCYT2,STON1-GTF2A1L,DPM3,ECRG4,PDZRN4,IL1R1,TSPAN17,MIEF1,IRAK1,FBXL7,TBCEL,WIPI1,TNS1,PPAT,GLI3,PCDHGA9,KRT6C,LOXL2,NOS2,CHRNA1,MCAM,PPP2R2B,KLHL38,ESRP1,GAS6,ACTA2,ADD2,C7orf31,RASSF8,DNPEP,OTOF,CNN1,TNC,HUNK,HMCN1,NUP155,PCDHA6,TCF4,ARHGEF25,CHRM2,DSC3,ATPAF2,ANKRD30B,TMEM94,PYGM,NPR1,NLRC5,POLD1,ZCCHC12,MRPL38,HELZ,GALK1,TG,HTR2A,NHSL2,FAM161B,VIP,LIG3,MYRIP,MUC17,DYRK4,AOC3,PRKD1,SARS2,MAP4,DMPK,RASAL2,B4GALNT2,SYPL2,ADAMTS8,ZC3H13,PCSK1,TMEM245,CDKL1,FHDC1,HACL1,PGAP1,AURKA,CXCL10,CWF19L2,AIFM3,PTRH1,COL5A1,DRG2,EZH2,ATF7,CNTNAP1,TMPRSS15,FAM222A,MRC2,DISP1,PDE10A,NIF3L1,NFXL1,TTI1,NR2C2AP,TMEM129,KIF26B,SERTAD1,GPRIN2,SPSB4,AP1M1,ATP5ME,MCM8,FEZ1,PIK3CG,CCKBR,NEO1,ARFIP2,CYP2C8,SHKBP1,TRIM46,NLRC4,CMSS1,C2orf16,FOXM1,RECQL4,PPFIA1,EEF1D,ATP5F1C,LZTS3,CORIN,UBE2L3,CPA1,SCUBE2,TLN1,PDLIM5,SH3TC2,SETBP1,HASPIN,ZKSCAN2,HHIP,HOXA5,NUDT19,PI4KA,FANCD2,TGFB1I1,MRTFB,ACOT8,HSPG2,PLEKHH2,MR1,ITGA5,UTRN,KDM4C,ASH1L,MPDZ,MYO16,APC,PRIMA1,APBB1IP,TYRP1,C20orf96,PRTG,LAMA4,PEG3,TSSC4,ATG4D,COL3A1,NALCN,NEFH,SLC2A4,MAP2K2,MYBL2,CHAF1A,DDR2,HIRA,AHNAK,AQP12A/AQP12B,ZFPL1,WNK2,TYMS,KCNQ5,LAMB1,LIMS2,PCDHGA2,RAD51AP1,SGCA,GFI1,PRICKLE2,PDE3A,AIMP2,FLNC,RUSC2,TRIM9,FIBIN,GAS7,ADCY4,SELENON,DST,HAUS6,ADAMTS3,COL1A2,DOCK3,STAG3,APBA3,RAB5B,SLC26A6,ZNF518B,ACVR1,SALL2,UBR2,COX7A1,SELE,SIPA1L1,ZBTB4,NLGN1,ZFPM2,PLIN4,TNS3,SRPRB,KCNJ8,ZFHX4,MEGF11,MAP3K3,PRELP,BRCA1,ELOVL2,MYH10,IFIT1,PHLDB1,DEPP1,PIGT,PGAP2,MFSD2A,EIF4G3,SVIL,SLC45A4,CYP24A1	403
Organ Morphology, Organismal Injury and Abnormalities, Skeletal and Muscular Disorders, Skeletal and Muscular System Development and Function	abnormal morphology	Abnormal morphology of intercostal muscle	0.00417					FBN1,SNAP25,COL6A1,FLNC	4
Cell Cycle, Reproductive System Development and Function	meiosis I	Arrest in meiosis I of germ cells	0.00417					ECT2,PTTG1,PIWIL2,HSF1	4
Cell Morphology, Cellular Movement	cell spreading	Delay in cell spreading	0.00417					BRCA1,GAP43,CD9,CD81	4
Cell Cycle	S phase	Entry into S phase of cervical cancer cell lines	0.00417		0		-0.047	MCM10,MCM7,FOXM1,PAF1	4
Hematological Disease, Organismal Injury and Abnormalities	exhaustion	Exhaustion of hematopoietic stem cells	0.00417					RPS19,EVI5,BID,APC	4
Cellular Assembly and Organization	formation	Formation of rosettes	0.00417					NID1,IGHG2,TGFB1I1,IGHE	4
Developmental Disorder, Hereditary Disorder, Ophthalmic Disease, Organismal Injury and Abnormalities	isolated microphthalmia with coloboma	Isolated microphthalmia with coloboma	0.00417					TENM3,ABCB6,GDF6,RBP4	4
Developmental Disorder, Neurological Disease, Organismal Injury and Abnormalities	polymicrogyria syndrome	Polymicrogyria syndrome	0.00417					AKT3,PIK3CA,SRPX2,PI4KA	4
Dermatological Diseases and Conditions, Hair and Skin Development and Function, Organismal Injury and Abnormalities	axillary hyperhidrosis	Primary axillary hyperhidrosis	0.00417					SNAP25,CHRNA1,CHRM3,CHRM2	4
Cellular Assembly and Organization	separation	Separation of sister chromatids	0.00417		0.914		0.779	FEN1,CDC20,SGO1,PTTG1	4
Cancer, Hematological Disease, Organismal Injury and Abnormalities	bone marrow neoplasm	Bone marrow neoplasm	0.00419		0.841		0.819	NSDHL,KIAA1217,FNDC1,TMPRSS13,TSHZ3,RAD54B,NDUFA7,MTO1,TNC,ITPR1,BCR,CD9,HMCN1,PCDHA6,TCF4,BIRC5,WASHC2A/WASHC2C,CLMP,GIT2,OGFOD2,PPP1R12B,GREM1,IGF1R,COL5A2,COL16A1,HBA1/HBA2,FAM120C,UBE2C,SLC25A39,DSC3,CD34,SUPT5H,ANKRD30B,STX18,CD207,SERPINA11,PYGM,WDR62,PENK,MCM7,CHN1,POLD1,MED29,IL6,EIF3I,EPHB1,KLHDC1,C19orf44,ARL17A/ARL17B,ITPKB,CREBBP,TG,RNF157,NPR2,RNF146,ITIH5,TENM3,NASP,SLC26A3,LPP,CLIC3,SKIDA1,LIG3,NCAM1,CTU2,ADAMTS12,KLHL32,FGFR1,MTCH2,RASAL2,COX7B,B4GALNT2,CSF3R,EEF1A2,PLPPR4,MYH9,RRM2,SKP2,CPT1C,PTPN21,MAD1L1,POLQ,CDC42EP3,PACS1,DMD,HSF1,EVC,COL4A1,NDUFB3,CD1A,AURKA,PDGFRA,CXCL10,HBB,DTX3,BLM,SLC25A5,RPS16,EZH2,RPLP0,TFPI,PCDHB1,NDUFA11,MRPL17,HOXA7,CLEC18A/CLEC18C,DDX41,SERPIND1,CSNK1A1,MRC2,PDGFB,DISP1,H2AX,TRIP13,PIK3CA,TPM2,TRRAP,ENTREP2,AMD1,DAZAP1,NOX4,PDK4,PCDHA13,EML1,ZYG11B,PDP1,VSTM4,FAT4,NDUFS3,ORM1,HSPBP1,CYP7B1,PTPRB,NR4A3,FOXM1,HPRT1,CYCS,RECQL4,IL2RG,RPS19,PREX2,RYR1,NDUFA9,MYH11,EEF1D,XRCC3,SYNPO2,UBE2L3,SCUBE2,TLN1,ABCA6,KIF17,SETBP1,MYL9,HJURP,CADM1,TIMP2,PI4KA,FZD9,RAI14,PCSK5,FANCD2,CHL1,PAM16,PLEKHG7,HSPG2,MR1,NELFCD,RPL15,ITGA5,PKD2,FGD4,MYOCD,KDM4C,E2F1,ASH1L,NDUFA4L2,PCNA,MYO16,NOTCH2,APC,PPP1R13L,PGA5 (includes others),FANCI,STIL,RNMT,RPRD2,MTFR2,SUV39H2,C20orf96,CC2D2A,YBX1,NDUFS8,NDUFV2,PTGS1,PEG3,TOE1,ATG4D,TNNI3K,HEY2,MOCS1,ART3,NALCN,CLCN2,PIGU,CENPI,GSS,UHRF2,MAP7D3,SEPTIN4,NDUFA3,MAP2K2,XBP1,CYP51A1,MYBL2,CHAC2,CDK1,DDR2,AHNAK,ZFPL1,WNK2,IFITM1,TYMS,DNAJC5,PPP4R1,SAC3D1,TUBG1,DES,SERPINB3,POMGNT1,TUBA1C,MUC12,PBX3,NID1,PCDHGA2,CHRD,PDE3A,FLNC,NPIPA5 (includes others),HDAC1,RNF150,HMG20B,CCNE2,POP4,MTR,ATP2B4,DST,EPHB3,FLNA,CDC25A,ADAMTS3,FRYL,TUBB4B,STAG3,MSX2,ANTXR1,POLE2,THUMPD3,YES1,NCAPH2,PLSCR1,COL6A1,ACTC1,HSPD1,SIRPB1,SELE,TNKS,NDUFA13,ZBTB4,LLGL1,SEC24B,RPL28,IL1R1,PLIN4,FKBP8,ZFHX4,CCL17,PIN1,CFAP65,BRCA1,FBXL7,TCF3,CBFA2T2,IDH3B,EPHB4,PPAT,SRSF2,GLI3,ANK2,PCDHGA9,MYH10,FDCSP,DTYMK,RUVBL2,IFIT1,PIGT,SYNE1,TIMP3,ERG,PPP2R2B,EPAS1,SGO1,SLC45A4	303
Cellular Assembly and Organization, Cellular Function and Maintenance	organization	Organization of mitotic spindle	0.00422					SPAG5,AUNIP,WDR62,AURKA,TTK,POC1A,TUBG1,RANBP1,TNKS,EML1,STIL,RGS14,BCCIP,NDC80,MAP4	15
Cardiovascular System Development and Function, Organ Development, Organ Morphology, Skeletal and Muscular System Development and Function	relaxation	Relaxation of cardiac muscle	0.00424					PLN,SLN,PIK3CA,PRKG1,TIMP3,SLC8A1,DES,ATP1A2,TPM1,PIK3CG	10
Cellular Compromise, Organismal Injury and Abnormalities, Skeletal and Muscular Disorders, Tissue Morphology	degeneration	Degeneration of muscle cells	0.00425		-0.857		-1.025	B4GALNT2,SYNM,ADIPOQ,SGCA,SPEG,ARNT,CENPX,CD9,APIP,LAMA4,DMD,HDAC1,CD81	13
Cellular Movement	migration	Migration of vascular cells	0.00425	Increased	2.353		2.673	GAS6,FGFR1,ALOX5AP,ECSCR,USP18,MYH9,KLHL20,SMAD3,CD9,TNN,CYP1B1,NR4A2,RECK,PRKG1,RCAN2,FSTL1,TIMP2,MMP3,TFPI,PCSK5,THBS2,STX6,FHL1,TIMP4,TFPI2,PDGFB,PARVA,DGKE,THY1,SELE,IL6,ADIPOQ,APC,TIE1,FN1,VAV3,CDH13,KIF26B,NEU1,NR4A1,RGMA,PDE2A,TNFRSF6B,KLF2,PIK3CG,POSTN,SLC41A2,NEO1,ORM1,PRKD1,BGN	51
Organismal Injury and Abnormalities, Skeletal and Muscular Disorders	muscle weakness	Progressive muscle weakness	0.00427		1.067		0.882	BVES,DMPK,DNAJC5,TUBG1,LIMS2,POMGNT1,TUBA1C,GMPPB,POLRMT,TOP3A,DPM3,SLC1A7,SGCA,SCN1B,SGCD,NR4A2,SCN2B,TUBB4B,PAX7,GMPPA,ZMPSTE24,RNASEH1,CRPPA,AHNAK	24
Cancer, Hematological Disease, Immunological Disease, Organismal Injury and Abnormalities	tumorigenesis	Tumorigenesis of T lymphocytes	0.00429		1.583		1.411	GAS6,IL13RA2,CCL8,PTPRB,NR4A3,ELF2,HPRT1,FNDC1,CD274,LRGUK,DNPEP,STK10,NRXN3,IL2RG,PREX2,FZD1,NTM,FERMT2,FBN1,USP14,UGT2B7,BIRC5,ADAM19,SETBP1,TIMP2,CHAF1B,IGF1R,SERGEF,SFRP4,BID,CCR3,ITGA5,PCOLCE,CCL26,POLD1,E2F1,CACNA1B,THY1,IL6,FN1,IRF7,PCDH10,ITPKB,RNMT,DCN,CREBBP,APBB1IP,SASH1,PEG3,COL3A1,MOCS1,IDO1,DUSP22,NEFH,NCAM1,CELF2,ADAMTS12,DNM3,IFITM1,TYMS,CYB5R2,LAMB1,TUBG1,CSF3R,CCL20,ZNF503,TUBA1C,CPXM2,RRM2,XRCC2,SKP2,PRICKLE2,ELAVL2,HDAC1,NR4A2,BACH2,COL4A1,DST,CD1A,AURKA,PDGFRA,CXCL10,PRKG1,PCDH19,ZEB1,AIFM3,ODC1,COL1A2,COL6A2,DCLRE1A,TUBB4B,EFEMP2,EZH2,SELPLG,POLE2,HOXA7,YES1,CALD1,CSNK1A1,COL6A1,PDGFB,SPARCL1,H2AX,ZBTB4,COL12A1,PIK3CA,E2F2,TOX,TPM1,TRRAP,IRAK1,C1QTNF1,BRCA1,TCF3,TNS1,SERTAD1,PPAT,SSC5D,FDCSP,SPARC,PIK3CG,FAT4,TIMP3,MCAM,EPAS1,ATXN1	126
Hereditary Disorder, Neurological Disease, Organismal Injury and Abnormalities	hereditary motor and sensory neuropathy	Hereditary motor and sensory neuropathy	0.0043					ENTPD1,DAB1,CYP7B1,SLC12A6,CYP2U1,HSPD1,EEF1A2,ATP1A2,PCYT2,COL12A1,MARS2,FANCI,TMEM67,CPT1C,PRICKLE2,SLC1A5,ITPR1,SLC5A7,CCT5,JPH1,PGAP1,ELOVL1,AMY2B,DST,HSPB8,CTDP1,SH3TC2,SETBP1,SLC16A2,STXBP1,DSTYK,PI4KA,NEFH,AMY2A,SYNE1,COX6A1,APOA1,FGD4,SPTAN1	39
Dermatological Diseases and Conditions, Developmental Disorder, Hereditary Disorder, Metabolic Disease, Organismal Injury and Abnormalities	premature aging	Premature aging	0.00431					NEK9,POLD1,TFPI2,ACTA2,COLEC12,HS3ST3A1,FN1,IL1R1,PIK3CA,EEA1,TNC,TOX,CDC42EP3,RBL1,SGCD,PTGS1,FBN1,BRCA1,COL4A1,MGP,COL8A2,ATP2B4,DST,CRKL,COL3A1,EDIL3,TNFRSF11B,SH3D19,NCAM1,EZH2,RBM38,MMP3,ZMPSTE24,RAB5B,NID2,THBS2,ZNF660,MAP2K2,ZNF423,CALD1,AHNAK	41
Cardiovascular Disease, Neurological Disease, Organismal Injury and Abnormalities	cerebrovascular dysfunction	Cerebrovascular dysfunction	0.00432		-0.272		-0.318	ITGAV,HSPA12A,TUBG1,HTRA1,ACTA2,GUCY1A1,TUBA1C,AGTR1,PUM3,PREX2,MYH11,SLC18A1,PDE3A,CHRNA5,COL4A1,MTR,SCUBE2,FLNA,CRYAB,IRF3,CHRM2,COL5A1,TUBB4B,IGF1R,TNFRSF11B,MMP3,TFPI,HTR2B,THBS2,VCAN,CACNA2D1,APOA1,SERPIND1,KCNK2,ENTPD1,SNAP25,TNFSF12,MRPL4,CACNA1B,ATP1A2,IL6,ADIPOQ,PDE10A,ETS2,VIM,FN1,IL1R1,CACNA2D3,PTPN5,SCN1B,PTGS1,HTR2A,AMY2B,EPHB4,GRIA1,CARTPT,CHRM3,SCNN1A,NOX4,CHRNA3,LZTR1,KLF2,AMY2A,NOS2,SLC2A4,TIMP3,CHRNA1,AOC3,SNRPB	69
Cardiovascular Disease, Developmental Disorder, Organismal Injury and Abnormalities	atrial or ventricular septal defect	Atrial or ventricular septal defect	0.00433		0.183		-0.202	TUBG1,ACTC1,FGF19,TUBA1C,FGFRL1,MYH9,ZFPM2,CRELD1,CCNE1,TPM1,SLC39A8,CCNE2,SMYD1,FLNA,MMACHC,PDGFRA,CRKL,HEY2,ADAM19,MYH10,TUBB4B,MSX2,MYLK,MRTFB,CYP51A1,PKD2	26
Cancer, Hematological Disease, Immunological Disease, Organismal Injury and Abnormalities	large-cell lymphoma	Large-cell lymphoma	0.00439					PSAT1,FEN1,TTK,TYMS,TUBG1,GET4,CSF3R,TUBA1C,GMPPB,CD274,IL2RG,RRM2,SPEG,MAD1L1,CDC6,USP14,GGCT,BIRC5,SETBP1,COL6A2,TUBB4B,EZH2,PCSK5,JAKMIP2,DYNC1I1,ANTXR1,POLE2,DSC3,CD34,CCR3,PHGDH,TNRC6C,COL6A1,POLD1,ATP1A2,IL6,CEP55,JMJD8,NOTCH2,PIK3CA,ITPKB,DCHS1,RNMT,HIP1,CREBBP,XRCC4,NDC80,RPN2,TCF3,ARHGAP17,SRSF2,STYXL2,KLF2,DUSP22,DTYMK,FAT4,TSC22D1,EBF1,CDK1	59
Cardiovascular Disease, Organismal Injury and Abnormalities	angina pectoris	Angina pectoris	0.00441					KCNE2,AMY2B,ITGAV,NPR1,GUCY1B1,CACNA1B,GUCY1A1,AGTR1,IL6,PDE2A,ADIPOQ,PDE10A,AMY2A,TFPI,NOS2,SLC2A4,CACNA2D1,CACNA2D3,PDE3A,SCN1B,PTGS1	21
Cancer, Hematological Disease, Immunological Disease, Organismal Injury and Abnormalities	non-Hodgkin lymphoma	Refractory non-Hodgkin lymphoma	0.00441					AURKA,PDGFRA,TYMS,TUBG1,POLD1,CSF3R,PDGFB,TUBA1C,IL6,CD274,TUBB4B,IL2RG,PIK3CG,RRM2,EZH2,PIK3CA,RNMT,POLE2,YES1,HDAC1,DDR2	21
Cancer, Hematological Disease, Immunological Disease, Organismal Injury and Abnormalities	chronic lymphocytic leukemia / small lymphocytic lymphoma	Chronic lymphocytic leukemia / small lymphocytic lymphoma	0.00445					CMSS1,CNTN4,ODAM,EDEM2,HPRT1,CEP350,PREX2,IMPA1,TNC,SHMT1,ITPR1,CDC37L1,SDK2,HMCN1,XRCC3,PCDHA6,BNC2,FBN1,SCUBE2,ATF6,PPP1R12B,SLC7A4,ACP1,PGAM5,ZNF835,PENK,MPDZ,IL6,MRPL38,LCT,NOTCH2,CREBBP,AGBL4,SASH1,VAV3,ITIH5,CHUK,COL3A1,IDH3A,MUC17,ZSCAN25,ADAMTSL1,LSM3,CDK1,AHNAK,FGFR1,FILIP1L,NETO1,TTK,HSPA12A,TUBG1,CSF3R,TUBA1C,PBX3,NID1,RRM2,PCDHGA2,CHRD,SMAD3,SLC5A7,CDC42EP3,PACS1,DMD,NANP,BACH2,SLC46A3,PTPN14,COL8A2,DST,CDC25A,YAE1,TUBB4B,PXDN,MSX2,STARD5,COL11A1,THBS2,POLE2,ARL11,CTDSP2,DGKA,RBCK1,FANCB,FHL1,ATP1A2,FZD7,C5orf22,H2AX,PTCHD1,TIE1,COL12A1,PDLIM3,PIK3CA,CCL17,MIF,PLXNA2,IRAK1,TNS1,TIMM50,SCNN1A,PCDHGA9,PCDHA13,RPSA,LYNX1,PIK3CG,POSTN,MYBPC2,SYT3,FAT4,SYNE1,PHB2,SNRPD3,SERP1,NLRC4,ATXN1,CDC25B	116
Cancer, Hematological Disease, Immunological Disease, Organismal Injury and Abnormalities	11q23 MLL rearrangement negative precursor B-cell acute lymphoblastic leukemia	11q23 MLL rearrangement negative precursor B-cell acute lymphoblastic leukemia	0.00449					PDGFRA,TYMS,PPAT,TUBG1,POLD1,HPRT1,TUBA1C,TUBB4B,DDR2	9
Cell Morphology, Organ Morphology, Organismal Injury and Abnormalities, Tissue Morphology	abnormal morphology	Abnormal morphology of goblet cells	0.00449					AREG,PGLYRP4,CBFA2T2,CXCR2,MUC2,PGLYRP3,SPDEF,HOXA5,MAP1LC3B	9
Cellular Assembly and Organization, DNA Replication, Recombination, and Repair	alignment	Alignment of chromosomes	0.00449		-1.6		-1.454	AURKA,NCAPG,TTK,CENPV,NEK9,BIRC5,FOXM1,KIFC1,SGO1	9
Cell Morphology, Organ Morphology, Skeletal and Muscular System Development and Function, Tissue Morphology	morphology	Morphology of muscle cells	0.0045					DMPK,NR4A3,SYPL2,FOXM1,DES,LIMS2,RBP4,POMGNT1,AGTR1,USP18,JPH2,FTO,SGCA,CSRP2,HSPB7,RYR1,MYH11,SPEG,FOSB,FLNC,SGCD,DMD,CYP1B1,FBN1,SELENON,CTF1,CRYAB,PDLIM5,PRKG1,HSPB8,TMEM38B,GMPPA,HTR2B,FBXO32,PRKAB2,UTRN,SPTAN1,MYOCD,NPR1,TNFSF12,ACTC1,SLC8A1,FHL1,SRI,SYNM,PARVA,IL6,ADIPOQ,MB,COL12A1,ALDH1A2,PPP1R13L,FN1,PIK3CA,LAMA4,JPH1,VAV3,RPS6KB2,HEY2,NOX4,MYH10,PDE2A,CTNNA3,AKT2,KLF2,PTGFR,PAX7,NOS2,CASQ2,SLC2A4,SYNE1,MYOZ2,PRKD1	73
Cardiovascular Disease, Cell Death and Survival, Neurological Disease, Organismal Injury and Abnormalities, Skeletal and Muscular Disorders	necrosis	Necrosis of cardiac muscle	0.00456	Decreased	-2.081		-2.209	MYOCD,ECSCR,ACTC1,HSPD1,SLC8A1,PHB1,E2F1,DES,AGTR1,IL6,PLA2G5,SH3BP5,ADIPOQ,HSPE1,NDUFA13,SGCA,ALDH1A2,PPP1R10,S100A1,SGCD,TIGAR,HSPB6,GSDMD,IRAK1,C1QTNF1,CTF1,NTN1,CRYAB,NR4A1,HEY2,HSPB8,BIRC5,NOX4,MYH10,FSTL1,TIMP2,RPSA,MANF,NOS2,HTR2B,DYNLT1,THBS2,APOA1	43
Cell Morphology, Cellular Movement	cell spreading	Cell spreading of breast cancer cell lines	0.00457		-0.64		-0.63	TFPI,FN1,PPFIA1,PRKD1,MYH10,CD9,CD81,MYH9	8
Cell-To-Cell Signaling and Interaction	binding	Binding of connective tissue cells	0.00458		1.769		2.002	ITGAV,COL6A1,MRC2,SGMS2,THY1,IL6,MYH9,VIM,FN1,DCN,TNC,ADAM12,BCR,RNASEL,FERMT2,FBN1,TLN1,NTN1,SDC2,ITGA11,CADM1,TIMP2,SPARC,DRG2,POSTN,TNFRSF11B,ACP1,LGALS8,MATN3,THBS2,VCAN,MFSD2A,ITGA5,BGN	34
Hereditary Disorder, Neurological Disease, Organismal Injury and Abnormalities	hereditary polyneuropathy	Hereditary polyneuropathy	0.00459					ENTPD1,DAB1,CYP7B1,SLC12A6,CYP2U1,HSPD1,CCL20,EEF1A2,ATP1A2,PCYT2,COL12A1,MARS2,FANCI,TMEM67,CPT1C,PRICKLE2,SLC1A5,ITPR1,SLC5A7,CCT5,JPH1,PGAP1,ELOVL1,AMY2B,DST,HSPB8,CTDP1,SH3TC2,SETBP1,SLC16A2,STXBP1,DSTYK,PI4KA,NEFH,AMY2A,SYNE1,COX6A1,APOA1,FGD4,BGN,SPTAN1	41
Tox Functions for My Projects->Audrey_3->1_1_four_VS_1_0_three - 2023-11-05 04:23 PM
Categories	Functions	Diseases or Functions Annotation	p-Value	Predicted Activation State	Activation z-score	Notes	Bias-corrected z-score	Molecules	# Molecules
Cardiac Dysfunction	dysfunction	Dysfunction of heart	1.29e-06		0.966		0.966	GAS6,IGFALS,FOXM1,RPL8,MYH11,TNC,SPEG,RBM20,PON1,RSPO2,PDLIM5,COL8A1,TIMP2,PI4KA,HBA1/HBA2,VCAN,CXCR2,APOA1,ITGA5,UTRN,NPR1,TNFSF12,PPIH,E2F1,IL6,VIM,MB,FN1,CACNA2D3,S100A1,LAMA4,VAV3,MYL12B,HEY2,NEXN,ISLR,PDE2A,EDIL3,SRRT,AOC3,AHNAK,ECSCR,TUBG1,CSF3R,DES,HTRA1,BLVRB,TUBA1C,AGTR1,RLN2,JPH2,GYS2,PBX3,ITGBL1,DMD,SUMO2,CD81,MGP,COL8A2,CRYAB,PRKG1,HSPB8,HBB,TUBB4B,HTR2B,UBA2,THBS2,CACNA2D1,SERPIND1,ACTC1,SLC8A1,COASY,SRI,PDGFB,APOC3,H2AX,ADIPOQ,PDE10A,C8B,COL12A1,PIK3CA,E2F2,KCNJ8,TPM1,LMNB2,C1QTNF1,SDC2,NOX4,ANK2,MYH10,CTNNA3,PIK3CG,POSTN,OMD,NOS2,CASQ2,TIMP3,DPYSL3,BGN	99
Cardiac Dysfunction	ventricular dysfunction	Ventricular dysfunction	2.21e-06		0.803		0.814	GAS6,IGFALS,TUBG1,CSF3R,FOXM1,DES,HTRA1,BLVRB,TUBA1C,AGTR1,RLN2,JPH2,GYS2,PBX3,RPL8,ITGBL1,MYH11,TNC,SPEG,DMD,RBM20,SUMO2,CD81,PON1,RSPO2,MGP,COL8A2,PDLIM5,PRKG1,HSPB8,COL8A1,HBB,TIMP2,TUBB4B,PI4KA,HTR2B,UBA2,THBS2,HBA1/HBA2,VCAN,CXCR2,CACNA2D1,APOA1,SERPIND1,UTRN,NPR1,PPIH,ACTC1,SLC8A1,E2F1,COASY,SRI,PDGFB,IL6,APOC3,H2AX,ADIPOQ,PDE10A,C8B,VIM,MB,COL12A1,FN1,E2F2,CACNA2D3,KCNJ8,S100A1,TPM1,LMNB2,LAMA4,VAV3,C1QTNF1,MYL12B,HEY2,SDC2,NOX4,ANK2,MYH10,NEXN,ISLR,PDE2A,CTNNA3,EDIL3,POSTN,OMD,NOS2,CASQ2,TIMP3,DPYSL3,SRRT,AOC3,BGN,AHNAK	93
Cardiac Dysfunction	left ventricular dysfunction	Left ventricular dysfunction	5.68e-06		1.151		1.151	GAS6,IGFALS,CSF3R,FOXM1,DES,HTRA1,BLVRB,AGTR1,RLN2,JPH2,GYS2,PBX3,RPL8,ITGBL1,MYH11,TNC,SPEG,DMD,RBM20,SUMO2,CD81,PON1,RSPO2,MGP,COL8A2,PDLIM5,PRKG1,HSPB8,COL8A1,HBB,TIMP2,PI4KA,HTR2B,UBA2,THBS2,HBA1/HBA2,VCAN,CXCR2,CACNA2D1,APOA1,SERPIND1,UTRN,NPR1,PPIH,ACTC1,SLC8A1,COASY,SRI,PDGFB,IL6,APOC3,H2AX,ADIPOQ,PDE10A,C8B,VIM,MB,COL12A1,FN1,E2F2,CACNA2D3,KCNJ8,S100A1,TPM1,LMNB2,LAMA4,VAV3,C1QTNF1,MYL12B,HEY2,SDC2,ANK2,MYH10,NEXN,ISLR,PDE2A,CTNNA3,EDIL3,POSTN,OMD,NOS2,CASQ2,TIMP3,DPYSL3,SRRT,AOC3,BGN,AHNAK	88
Cardiac Dilation, Cardiac Enlargement	dilated cardiomyopathy	Dilated cardiomyopathy	1.05e-05					GAS6,ATP2A3,DES,LIMS2,AGTR1,USP18,JPH2,MYH9,TRPA1,HSPB7,MYH11,SPEG,FLNC,CDC42EP3,SGCD,DMD,RBM20,CTF1,TLN1,CRYAB,PDLIM5,HSPB8,CHRM2,TIMP2,IGF1R,ZMPSTE24,HTR2B,PPCS,THBS2,UTRN,KCNE2,MYOCD,NPR1,COX7A1,TNFSF12,ACTC1,SLC8A1,SRI,TIMP4,PDGFB,IL6,ADIPOQ,PPP1R13L,FN1,PDLIM3,ZFPM2,IL1R1,KCNJ8,TPM1,LAMA4,NPR2,SCN2B,ZNF215,TNNI3K,HEY2,COL3A1,SRSF2,NOX4,ANK2,NEXN,CTNNA3,PDCD5,MYBPC2,PLN,SLC2A4,SYNE1,TIMP3,PRKD1,ATXN1,BGN	70
Cardiac Arrythmia	familial arrhythmia	Familial arrhythmia	1.09e-05					KCNE2,DMPK,ACTC1,LAMC1,DES,MYH11,KCNJ8,FLNC,TPM1,SCN1B,NUP155,LAMA4,DMD,RBM20,FBN1,SCN2B,FLNA,HEY2,ANK2,NEXN,CTNNA3,COL5A1,PLN,CASQ2,CACNA2D1,SGO1,TANGO2	27
Cardiac Arrythmia	arrhythmia	Arrhythmia	2.6e-05		0.276		0.205	DMPK,TUBG1,LAMC1,DES,TUBA1C,AGTR1,RYR1,MYH11,FLNC,CDC42EP3,NUP155,DMD,RBM20,FBN1,FLNA,COL1A2,CHRM2,COL5A1,TUBB4B,PI4KA,ZMPSTE24,TFPI,CACNA2D1,TANGO2,SPTAN1,KCNE2,ENTPD1,ACTC1,SLC8A1,ATP1A2,IL6,KCNA1,PPP1R13L,CACNA2D3,KCNJ8,KCNMB4,TPM1,SCN1B,LAMA4,PTGS1,HTR2A,VAV3,TAC1,AMY2B,SCN2B,HEY2,COL3A1,CHRM3,NOX4,ANK2,NEXN,CTNNA3,PTGFR,PIK3CG,ADORA2B,KCNMB1,MYBPC2,PLN,AMY2A,CASQ2,SLC2A4,SGO1,ATXN1	63
Cardiac Dilation, Cardiac Dysfunction, Cardiac Enlargement	left ventricular dilation	Left ventricular dilation	5.29e-05					NPR1,HEY2,PDLIM5,ACTC1,HSPB8,DES,SRI,PDGFB,NEXN,IL6,ADIPOQ,HTR2B,TIMP3,MYH11,SPEG,KCNJ8,LAMA4,DMD,BGN,UTRN	20
Cardiac Enlargement	enlargement	Enlargement of heart	0.000227					GAS6,NR4A3,FOXM1,HPRT1,GUCY1A1,HSPB7,MYH11,EEF1D,SPEG,SGCD,RBM20,CORIN,TLN1,PDLIM5,BIRC5,MYL9,ATF6,CHRM2,TIMP2,IGF1R,TNFRSF11B,PPCS,FBXO32,UTRN,SPTAN1,MYOCD,NPR1,TNFSF12,IL6,MB,PPP1R13L,FN1,CACNA2D3,TG,LAMA4,EIF4EBP1,NPR2,ACTG2,HTR2A,VAV3,ZNF215,TNNI3K,HEY2,COL3A1,NEXN,PDCD5,VIP,PLN,SLC2A4,MYOZ2,PRKD1,ATP2A3,FGFR1,ITGAV,DES,LIMS2,RBP4,AGTR1,USP18,JPH2,MYH9,PBX3,TRPA1,SMAD3,FLNC,CDC42EP3,DMD,CTF1,CRYAB,PRKG1,HSPB8,RCAN2,ZMPSTE24,HTR2B,THBS2,CACNA2D1,NDUFS6,CDK5RAP1,KCNE2,COX7A1,ACTC1,SLC8A1,SRI,TIMP4,PDGFB,ADIPOQ,ALDH1A2,PDLIM3,ZFPM2,IL1R1,PIK3CA,KCNJ8,TPM1,MIF,SMYD1,SCN2B,SRSF2,NOX4,ANK2,MYH10,CTNNA3,PIK3CG,POSTN,MYBPC2,NOS2,CASQ2,SYNE1,TIMP3,ERG,CNTF,EPAS1,ATXN1,BGN	113
Cardiac Arteriopathy	disorder of coronary artery	Disorder of coronary artery	0.000253		0.391		0.377	ITGAV,ALOX5AP,ACAT2,GUCY1B1,TUBG1,GUCY1A1,TUBA1C,AGTR1,FAM78B,PBX3,SMAD3,PDE3A,SGCD,SNX29,PON1,OPRK1,PRKG1,LRRC17,FAM107B,CCDC92,TUBB4B,IGF1R,COL5A2,HBA1/HBA2,SORBS1,CACNA2D1,ANKRD27,APOA1,PLA2G2A,KCNE2,NPR1,SLC8A1,DOCK4,PARVA,SELE,IL6,APOC3,DISP1,ADIPOQ,PDE10A,FN1,IL1R1,CACNA2D3,KCNJ8,SCN1B,NPR2,PTGS1,PLXNA2,CDH13,AMY2B,GRIA1,SCNN1A,CTNNA3,KLF2,LRRC20,GSS,DLX6-AS1,ADORA2B,SLC7A11,AMY2A,NOS2,SLC2A4,EIF4G3,BGN	64
Cardiac Dilation, Cardiac Enlargement	dominant dilated cardiomyopathy	Dominant dilated cardiomyopathy	0.000259					CTF1,CRYAB,TNNI3K,ACTC1,DES,NEXN,JPH2,CHRM2,PDLIM3,FLNC,TPM1,SGCD,LAMA4,RBM20	14
Cardiac Enlargement	enlargement	Enlargement of left ventricle	0.000563					NPR1,ACTC1,SLC8A1,FOXM1,DES,SRI,PDGFB,AGTR1,IL6,ADIPOQ,PBX3,MB,CACNA2D3,MYH11,SPEG,KCNJ8,TPM1,LAMA4,DMD,VAV3,HEY2,PDLIM5,HSPB8,NEXN,NOS2,HTR2B,CASQ2,CACNA2D1,TIMP3,BGN,UTRN	31
Cardiac Enlargement	enlargement	Enlargement of heart chamber	0.000688					NPR1,ACTC1,SLC8A1,FOXM1,DES,SRI,PDGFB,GUCY1A1,AGTR1,IL6,ADIPOQ,PBX3,MB,PPP1R13L,CACNA2D3,MYH11,SPEG,KCNJ8,ITPR1,TPM1,LAMA4,DMD,VAV3,HEY2,PDLIM5,PRKG1,HSPB8,BIRC5,ADAM19,MYL9,NEXN,VIP,NOS2,HTR2B,CASQ2,CACNA2D1,TIMP3,ERG,EPAS1,BGN,UTRN	41
Congenital Heart Anomaly	congenital heart disease	Congenital heart disease	0.000751		-0.556		-1.02	FGFR1,TUBG1,FGF19,CCL20,TUBA1C,AGTR1,MYH9,PBX3,CRELD1,TMEM67,MYH11,FLNC,FBN1,CCNE2,FLNA,MMACHC,PDGFRA,CRKL,ADAM19,COL1A2,TUBB4B,PCSK5,HTR2B,MSX2,SMAD1,MYLK,MRTFB,APOA1,MEIS2,HSPG2,PKD2,PLA2G2A,TMEM94,KCNE2,ACTC1,ATP1A2,IL6,TMEM70,DISP1,PDE10A,FGFRL1,ALDH1A2,ZFPM2,CCNE1,CC2D2A,TPM1,PTGS1,HTR2A,SLC39A8,SMYD1,ANTXR2,EPHB4,HEY2,ANK2,MYH10,PDE2A,B4GALT7,CYP51A1,PRKD1,COL11A2,HIRA	61
Cardiac Arrythmia	inherited arrhythmia syndrome	Inherited arrhythmia syndrome	0.000791					KCNE2,FBN1,DMPK,SCN2B,FLNA,HEY2,ACTC1,LAMC1,ANK2,COL5A1,CASQ2,CACNA2D1,MYH11,KCNJ8,FLNC,SCN1B,LAMA4,RBM20	18
Cardiac Arrythmia	syndromic arrhythmia	Syndromic arrhythmia	0.000962					KCNE2,FBN1,DMPK,SCN2B,FLNA,HEY2,ACTC1,LAMC1,ANK2,NEXN,CTNNA3,COL5A1,PI4KA,PIK3CG,ADORA2B,CASQ2,CACNA2D1,MYH11,KCNJ8,FLNC,SCN1B,LAMA4,RBM20	23
Cardiac Congestive Cardiac Failure, Heart Failure	congestive heart failure	Congestive heart failure	0.00105		-1.907		-2.209	KCNE2,NPR1,GUCY1B1,DES,PDGFB,GUCY1A1,AGTR1,ATP1A2,IL6,ADIPOQ,PDE10A,MB,ZFPM2,HSPB7,CACNA2D3,PDE3A,NPR2,HEY2,SCNN1A,MYH10,PDE2A,GSS,SLC7A11,NOS2,HTR2B,SLC2A4,CACNA2D1,TIMP3,AOC3	29
Cardiac Arrythmia	arrhythmia with structural heart disease	Arrhythmia with structural heart disease	0.00119					KCNE2,ENTPD1,TUBG1,ACTC1,SLC8A1,DES,TUBA1C,AGTR1,ATP1A2,IL6,CACNA2D3,KCNJ8,FLNC,CDC42EP3,KCNMB4,TPM1,SCN1B,NUP155,LAMA4,DMD,RBM20,PTGS1,AMY2B,SCN2B,COL3A1,CHRM3,ANK2,COL1A2,NEXN,CTNNA3,CHRM2,TUBB4B,KCNMB1,MYBPC2,PLN,AMY2A,TFPI,SLC2A4,CACNA2D1,ATXN1	40
Liver Hyperplasia/Hyperproliferation	liver carcinoma	Liver carcinoma	0.00122	Decreased	-3.064		-3.233	VRK2,ADD1,TBC1D7,KIAA1217,NRL,CEP350,C8A,TMPRSS13,CRELD1,TMEM67,DENND5B,MTO1,SPEG,ITPR1,BCR,SLITRK3,ZDHHC23,SDK2,CDC6,PCDH12,ST6GALNAC4,CCDC60,FBN1,ENTPD5,SEMA5B,LRRC59,ARMH4,PIP,SLC16A2,CCDC92,PELI2,GREM1,LRRN4CL,COL5A2,LGALS8,NUDT8,JAKMIP2,ZNF423,OPCML,ADAMTS18,CTH,SUPT5H,PMAIP1,ERGIC3,MSRB3,TNS2,WDR62,BICRAL,B3GAT1,ERCC5,DOCK4,MAGI2,IL6,EIF3I,SPAG1,DCHS1,KIF19,PPAN,DCN,MAP1A,CREBBP,PTPN5,C7orf50,RNF157,PLCL1,AKAP6,CDH13,GSDMD,DSN1,ITIH5,ANTXR2,PPEF1,ZNF215,NASP,CAAP1,GUCY2D,LPP,IDO1,SKIDA1,NCAM1,CMTM6,DAAM2,CELF2,ADAMTS12,EVI5,SIRPB2,ZNF382,ADAMTSL1,TSEN34,ZNF850,SRPX2,PRRG3,MTCH2,ZNF790,RAI2,NHP2,SKA3,SULF1,RAB43,RRM2,ITGBL1,SKP2,CPT1C,PTPN21,ANO6,POLQ,CDC42EP3,SASS6,INMT,TNN,GRM8,ANO9,DMD,DHCR7,HSF1,C19orf33,AEBP1,COL4A1,TNRC6A,CCDC141,NDUFB3,CD1A,GGCT,FPR2,C1orf50,COL6A2,PXDN,PDIA4,PEX1,FILIP1,PCDHB1,TPBG,COL11A1,CEP192,CACNA2D1,GMPS,BUD23,ZNF763,SERPIND1,PRKAB2,TFDP2,ATP5MF-PTCD1,HGD,GALNT9,PTCD1,COASY,NPY1R,PDGFB,ATP1A2,FRY,ZNF703,CDCA8,CEP76,EMC3,PIK3CA,ZNF256,E2F2,NRG3,NDC80,ALKBH7,TRRAP,SYN3,SRA1,SLC39A8,OGFOD3,SRSF7,PKHD1L1,NOX4,STXBP1,PDK4,PTCHD4,EPHA7,PCDHA13,CAP2,SHC4,RPSA,ARC,SYT3,PGLYRP4,MATN3,RPN1,ORM1,PLXDC2,CCDC80,CHCHD10,ACLY,KIFC1,CNTF,COL11A2,HSPBP1,ZBED6,CDC25B,CYP7B1,ABCB6,PTPRB,GUCY1B1,CAVIN1,FGF19,LAMC1,NCAM2,LRGUK,FTO,RADIL,PREX2,RYR1,CTPS1,C1QTNF3,RBM20,CFHR3,SYNPO2,MCM10,RAD54L,CCNO,DSG3,ATAD5,FRMD3,TIMP2,RAB33B,PCSK5,SLITRK6,PLEKHG7,VCAN,ANKRD39,MYLK,ANKRD27,ZSCAN18,PKD2,MYOCD,ZFP37,TMEM201,SLC12A6,JCAD,TRO,ACSS2,KIF3C,E2F1,CACNA1B,DGKE,FCER1A,ZNF827,HSPA14,LCT,NOTCH2,FARSA,GPRC5C,C3orf38,MIER2,AREG,ZNF727,FN1,STIL,RNMT,CCNE1,CDC45,CACNA2D3,KIAA0408,SLC1A5,GDF6,CENPU,CC2D2A,PCDH8,ADAMTSL4,ACTG2,RAB23,TOE1,RPN2,ASPN,NR4A1,MYO18B,MOCS1,CLCN2,LZTR1,EDIL3,CENPI,MAD2L1,SERPINI2,GINS1,ZSCAN25,SMOC2,CPB1,CYP51A1,SRRT,CEP70,IFITM1,NETO1,TTK,NOP56,TUBG1,AVL9,NCKAP5,CCL20,MBD5,TUBA1C,TMEM178A,CPXM2,MUC12,JPH2,RASGRP2,CHRD,XRCC2,SMAD3,NDRG3,FOSB,SLC5A7,POLR2I,CPQ,TEX15,MRPS28,ZG16,SNHG3,CACNG8,CCNE2,COL8A2,RECK,MKX,EPHB3,FLNA,MMACHC,OTUD6B,DCLRE1A,TUBB4B,ENTPD6,SH3D19,HTR2B,UBA2,LRCH2,TDRD9,THBS2,UGT2B15,KCTD20,DGKA,PIWIL2,RPUSD3,MMP16,MYO3A,GAK,MFAP3L,COL6A1,HSPD1,FHL1,CALHM5,PCYT2,LILRA2,LLGL1,COL12A1,PDZRN4,SEC24B,IL1R1,LMNB2,CFAP65,CHST14,HMGCS1,IRAK1,FBXL7,VIPR2,TBCEL,TNS1,IDH3B,ARHGAP17,SNX5,SRSF2,GLI3,ANK2,CDC20,PCDHGA9,CTNNA3,DTYMK,PTGFR,GALNT17,NOS2,BUB1,TIMP3,CHRNA1,ERG,PPP2R2B,KLHL38,MAN1C1,GAS6,FCN1,RFC3,ZKSCAN3,DCAF11,SULT1A2,COPG1,FNDC1,ADD2,C7orf31,FANCF,ALG5,SLC6A7,ZBTB8OS,OTOF,CSE1L,CNN1,SLC1A7,TSHZ3,NAALADL1,RAD54B,PNLIP,AFF1,UBE2T,CDC37L1,HUNK,NUDT5,ZNHIT1,RNASEL,HMCN1,PCDHA6,UGT2B7,PIWIL1,ABCA9,BIRC5,BOC,CHRM2,ZNF880,IGF1R,COL16A1,ACP1,HBA1/HBA2,SORBS1,APOA1,UBE2C,DSC3,ZBP1,MCM4,CCR3,MFAP4,CHST6,PYGM,PENK,MCM7,TNRC6C,POLD1,THY1,CNTFR,ZCCHC12,HELZ,PCDHB4,CBX2,GALK1,TG,NPR2,CDH20,RABGGTB,TAC1,GRIK5,CHUK,TENM3,ZNF345,WWTR1,NHSL2,MYRIP,SLC7A11,MUC17,GP5,NACC1,CELA3A,DYRK4,ARFGAP1,PRKD1,MMRN1,APIP,BCL2L12,MTHFD2,UBE2S,FGFR1,RASAL2,CSF3R,SYPL2,PSMD6,TMIGD3,EEF1A2,ZC3H13,PCSK1,GYS2,RAB9B,KLHL4,FHDC1,ZNF71,MAD1L1,ADRM1,PCK1,PGAP1,RASSF2,TTYH3,HLF,AURKA,POGZ,ST6GAL2,PDGFRA,CXCL10,IRF3,CWF19L2,DERL1,BEND5,PCDH19,AIFM3,HBB,TMEM38B,CSTF1,COL5A1,BLM,MARF1,EZH2,PRND,STARD5,HOXA7,DDX41,TMPRSS15,CENPA,MRC2,SRI,IQCC,DISP1,PDE10A,RPGRIP1,BSG,PHLDB3,TTI1,PLXNA2,NSUN2,TMEM129,C1QTNF1,MRPL43,KIF26B,SPSB4,AP1M1,ATP5ME,TNFRSF6B,CLEC4A,FEZ1,PIK3CG,POSTN,DLX6-AS1,FAT4,CYP2C8,CCM2L,ECT2,NLRC4,ATXN1,MAP4K2,IGFALS,NR4A3,FOXM1,CD274,NUDT10,IL2RG,FMO2,ZNF318,NCAPG,MTCL1,FGL1,GPAT2,ARNT,ADAM12,RAPGEF2,CORIN,BNC2,OLFML2B,SCUBE2,USP14,KIF17,SH3TC2,ADAM19,RTN1,ATF6,HHIP,PI4KA,EBNA1BP2,ERAP1,FANCD2,NID2,SEMA6C,RGS14,MRTFB,BANP,ACOT8,HSPG2,TPCN2,ZKSCAN8,PLEKHH2,PAF1,ITGA5,KCNK2,ST3GAL6,SPESP1,FAM136A,ASH1L,MPDZ,ZSCAN9,LMOD1,MYO16,APC,RALY,VIM,SPATA1,PCDH10,FANCI,ALG3,RPRD2,AGBL4,S100A1,TYRP1,SUV39H2,PRTG,LINC00261,XRCC4,MAK,LAMA4,NDUFV2,PTGS1,PEG3,FNBP1,VAV3,ASPSCR1,TNNI3K,CHRNA3,NALCN,NEFH,CTNNA2,FAM104A,SLC22A1,YDJC,SLC2A4,PCDHB7,MAP2K2,MYBL2,CDK1,DDR2,PRKCG,HIRA,AHNAK,AQP12A/AQP12B,ZFPL1,WNK2,ASF1B,CYP4A11,GNE,TYMS,KCNQ5,C8orf76,LAMB1,PPP4R1,SLC12A9,PHB1,DES,LIMS2,RBP4,CST5,NID1,PCDHGA2,SGCA,CDX2,DNAJC9,MAEL,TRPA1,PRICKLE2,PSMG2,FLNC,RUSC2,TRIM9,NPIPA5 (includes others),CKS2,ZNF135,TTLL7,PIANP,BACE1,GPI,GAS7,NR4A2,RCL1,ADCY4,PTPN14,MTR,OPRK1,DST,CTF1,EHD3,KIAA0586,LBHD1,ADAMTS3,HSPB8,CTDP1,SEMA6A,BCKDHB,SEC31A,EXOSC4,COL1A2,FRYL,SMCR8,CELA3B,THUMPD3,NAT9,PDGFRL,ZNF518B,YES1,ACVR1,BMP3,TBC1D31,SALL2,RSPO3,TUB,SPARCL1,C5orf22,JMJD8,SIPA1L1,TIE1,NLGN1,ZFPM2,TNS3,KCNJ8,ZFHX4,CUZD1,PIN1,SCN1B,ARSB,NUCB2,BRCA1,TBC1D2,CBFA2T2,NTN1,GRIA1,CENPH,PTPN2,MYH10,PAX7,IFIT1,PHLDB1,SYNE1,DPYSL3,MFSD2A,EIF4G3,SGO1,SVIL,ALAD,PTTG1,B3GNT6,SNRPB,SLC45A4,VWA5B1	740
Liver Hyperplasia/Hyperproliferation	liver tumor	Liver tumor	0.00133	Decreased	-3.326		-3.442	VRK2,ADD1,KIAA1217,SLC9C2,GTPBP4,TMPRSS13,CRELD1,TMEM67,DDX39A,MTO1,SPEG,BCR,SDK2,CDC6,PCDH12,ST6GALNAC4,CCDC60,ENTPD5,SEMA5B,LRRC59,SYDE1,ARMH4,PIP,ANO10,LRRN4CL,COL5A2,LGALS8,JAKMIP2,ADAMTS18,SUPT5H,PMAIP1,ERGIC3,NUDT1,TNS2,B3GAT1,ERCC5,EIF3I,KIF19,DCN,CREBBP,PTPN5,RNF157,AKAP6,CDH13,ITIH5,ANTXR2,NASP,IDO1,SKIDA1,EVI5,SIRPB2,ZNF382,ADAMTSL1,TSEN34,SPNS2,PRRG3,MTCH2,ZNF790,RAI2,SKA3,RAB43,RRM2,SKP2,CPT1C,PTPN21,ANO6,POLQ,CDC42EP3,INMT,TNN,GRM8,ANO9,DMD,HSF1,AEBP1,TNRC6A,CCDC141,CD1A,GGCT,C1orf50,PXDN,PDIA4,PCDHB1,BUD23,ZNF763,SERPIND1,PRKAB2,TFDP2,ATP5MF-PTCD1,PTCD1,COASY,NPY1R,EMC9,ATP1A2,FRY,CEP76,EMC3,ZNF256,NRG3,ALKBH7,TRRAP,SMS,SRA1,SLC39A8,SRSF7,PDK4,PCDHA13,CAP2,RPSA,ARC,MATN3,RPN1,PLXDC2,CHCHD10,CNTF,HSPBP1,ZBED6,CDC25B,ABCB6,PTPRB,TTBK1,FTO,RADIL,ZNF732,RYR1,CTPS1,C1QTNF3,RBM20,CFHR3,SYNPO2,FRMD3,CADM1,TIMP2,SLITRK6,PLEKHG7,ZSCAN18,FGFBP1,MYOCD,ZFP37,TMEM201,DGKE,FCER1A,LCT,MIER2,ZNF727,STIL,CDC45,CENPU,PCDH8,ADAMTSL4,ACTG2,RAB23,ZNF780B,MYO18B,LZTR1,CENPI,GBP7,GINS1,ZSCAN25,CPB1,CEP70,TTK,NOP56,TUBG1,AVL9,TMEM178A,JPH2,SLC5A7,CPQ,TEX15,MRPS28,SNHG3,CACNG8,COL8A2,RECK,MMACHC,CDC25A,TUBB4B,ENTPD6,SH3D19,UBA2,GOT1,RPUSD3,MMP16,MYO3A,DAB1,MFAP3L,CALHM5,LILRA2,ZNF418,COL12A1,PDZRN4,IL1R1,TSPAN17,LMNB2,CFAP65,HMGCS1,VIPR2,TBCEL,TNS1,IDH3B,SNX5,SRSF2,GLI3,CTNNA3,AKT2,DTYMK,GALNT17,DLGAP1,PPP2R2B,MAN1C1,GAS6,FCN1,ZKSCAN3,CTSK,COPG1,FNDC1,ADD2,FANCF,SLC6A7,ZBTB8OS,CSE1L,CNN1,NAALADL1,RAD54B,PNLIP,AFF1,UBE2T,HUNK,ZNHIT1,RNASEL,UGT2B7,CHRM2,ACP1,HBA1/HBA2,UBE2C,DSC3,CD34,MCM4,BID,CD207,CHST6,PYGM,ZNF835,PENK,TNRC6C,NLRC5,RBBP7,THY1,CNTFR,HELZ,ARL17A/ARL17B,TG,NPR2,CDH20,GRIK5,ZNF345,NHSL2,MYRIP,SLC7A11,DYRK4,ARFGAP1,MMRN1,APIP,UBE2S,PSMD6,TMIGD3,EEF1A2,ZC3H13,GYS2,RAB9B,KLHL4,FHDC1,ZNF71,MAD1L1,ADRM1,PGAP1,TTYH3,AURKA,POGZ,PDGFRA,IRF3,CWF19L2,AIFM3,HBB,TMEM38B,CSTF1,COL5A1,BLM,STARD5,ZNF221,HOXA7,ZHX1-C8orf76,SRI,IQCC,DISP1,PDE10A,RPGRIP1,BSG,TMEM129,MRPL43,ZNF69,AP1M1,ATP5ME,FEZ1,PIK3CG,POSTN,NEO1,AMY2A,FAT4,ZNF780A,TRIM46,ATXN1,ZMAT1,MAP4K2,C2orf16,NR4A3,EDEM2,FOXM1,CD274,RECQL4,ZNF318,FGL1,ARNT,CORIN,OLFML2B,SCUBE2,USP14,ATF6,HHIP,EBNA1BP2,ERAP1,FANCD2,MRTFB,ACOT8,ZKSCAN8,ITGA5,UTRN,KCNK2,ZSCAN9,LMOD1,APC,SPATA1,PPP1R13L,ALG3,APBB1IP,AGBL4,PRTG,XRCC4,MAK,EIF4EBP1,ASNS,FNBP1,TNNI3K,CTNNA2,SLC22A1,PCDHB7,MAP2K2,XBP1,MYBL2,CDK1,PRKCG,AQP12A/AQP12B,ZFPL1,WNK2,CYP4A11,LAMB1,PPP4R1,LIMS2,CST5,NID1,PCDHGA2,SGCA,DNAJC9,TRPA1,PSMG2,FLNC,RUSC2,TRIM9,ZNF135,TTLL7,GPI,GAS7,NR4A2,SPAG5,RCL1,PTPN14,MTR,KIAA0586,LBHD1,ADAMTS3,HSPB8,CTDP1,SEMA6A,EXOSC4,ELAPOR1,PI4K2B,THUMPD3,NAT9,PDGFRL,YES1,SALL2,PHGDH,PIK3IP1,PLSCR1,TUB,ACTC1,SPARCL1,JMJD8,KCNJ8,SCN1B,ARSB,NUCB2,CBFA2T2,NTN1,CENPH,MYH10,DLX6,PGAP2,SVIL,PTTG1,B3GNT6,ZNF534,SNRPB,TBC1D7,NRL,CEP350,C8A,DENND5B,ITPR1,SLITRK3,ZDHHC23,FBN1,SLC16A2,CCDC92,PELI2,BRK1,GREM1,SLC7A4,NUDT8,ZNF423,OPCML,CTH,MSRB3,ADCK5,WDR62,BICRAL,DOCK4,MAGI2,IL6,ITPKB,SPAG1,DCHS1,PPAN,MAP1A,C7orf50,PLCL1,GSDMD,DSN1,PPEF1,ZNF215,CAAP1,GUCY2D,LPP,NCAM1,CMTM6,DAAM2,CELF2,ADAMTS12,ZNF850,SRPX2,NHP2,SULF1,ITGBL1,SS18L1,SASS6,RPL27A,DHCR7,C19orf33,COL4A1,NDUFB3,FPR2,COL6A2,TDGF1,RHOJ,RPLP0,PEX1,SHISA6,FILIP1,TPBG,COL11A1,CEP192,CACNA2D1,ZNF737,GMPS,TANGO2,HGD,GALNT9,PDGFB,ZNF703,CDCA8,PIK3CA,E2F2,NDC80,SP5,SYN3,OGFOD3,PKHD1L1,NOX4,STXBP1,PTCHD4,EPHA7,C17orf97,SHC4,SYT3,PGLYRP4,ORM1,CCDC80,ACLY,KIFC1,COL11A2,ZNF773,CYP7B1,GUCY1B1,CAVIN1,FGF19,LAMC1,NCAM2,LRGUK,PREX2,MCM10,RAD54L,CCNO,DSG3,ATAD5,RAB33B,PCSK5,CHL1,VCAN,ANKRD39,MYLK,ANKRD27,PKD2,ENTPD1,SLC12A6,JCAD,TRO,ACSS2,KIF3C,E2F1,CACNA1B,ZNF827,HSPA14,NOTCH2,FARSA,GPRC5C,C3orf38,AREG,FN1,RNMT,CCNE1,CACNA2D3,KIAA0408,SLC1A5,GDF6,CC2D2A,TOE1,RPN2,AMY2B,ASPN,NR4A1,MOCS1,CLCN2,EDIL3,MAD2L1,SERPINI2,SMOC2,CYP51A1,SRRT,ATP2A3,IFITM1,NETO1,NCKAP5,CCL20,MBD5,TUBA1C,CPXM2,MUC12,RASGRP2,CHRD,XRCC2,SMAD3,NDRG3,FOSB,POLR2I,RNF150,ZG16,CCNE2,MKX,EPHB3,FLNA,ZEB1,OTUD6B,DCLRE1A,HTR2B,LRCH2,TDRD9,THBS2,UGT2B15,KCTD20,DGKA,PIWIL2,GAK,COL6A1,HSPD1,FHL1,PCYT2,ADIPOQ,SYCP2L,LLGL1,SEC24B,CHST14,IRAK1,FBXL7,ARHGAP17,UGT2B17,ANK2,CDC20,PCDHGA9,SSC5D,SPARC,PTGFR,NOS2,BUB1,RPL36A-HNRNPH2,TIMP3,CHRNA1,ERG,KLHL38,RFC3,DCAF11,SULT1A2,C7orf31,ALG5,OTOF,SLC1A7,TSHZ3,CDC37L1,NUDT5,HMCN1,PCDHA6,RSPO2,PIWIL1,ABCA9,BIRC5,BOC,ZNF880,IGF1R,COL16A1,SORBS1,CXCR2,APOA1,ZBP1,CCR3,ANKRD30B,MFAP4,MCM7,POLD1,TFPI2,ZCCHC12,PCDHB4,CBX2,GALK1,PRDX2,RNF146,RABGGTB,TAC1,CHUK,TENM3,WWTR1,MUC17,GP5,NACC1,CEP68,CELA3A,PRKD1,BCL2L12,MTHFD2,FGFR1,ZFYVE1,RASAL2,MZT2B,CSF3R,SYPL2,PCSK1,PCK1,RASSF2,HLF,ST6GAL2,CXCL10,DERL1,BEND5,PCDH19,MARF1,EZH2,PRND,EFHD1,DDX41,TMPRSS15,CENPA,MRC2,FZD7,PHLDB3,TTI1,PLXNA2,NSUN2,C1QTNF1,KIF26B,GPRIN2,SPSB4,TNFRSF6B,CLEC4A,DLX6-AS1,CYP2C8,CCM2L,PTDSS2,ECT2,NLRC4,IGFALS,NR5A2,CYCS,NUDT10,IL2RG,FMO2,RPS19,NCAPG,FZD1,MTCL1,GPAT2,ADAM12,CYP1B1,RAPGEF2,SUSD5,BNC2,KIF17,SH3TC2,ADAM19,RTN1,PI4KA,NID2,SEMA6C,RGS14,BANP,HSPG2,TPCN2,PLEKHH2,PAF1,PRPH,ST3GAL6,SPESP1,FAM136A,ASH1L,MPDZ,MYO16,RALY,VIM,PCDH10,FANCI,RPRD2,S100A1,TYRP1,SUV39H2,LINC00261,LAMA4,NDUFV2,PTGS1,PEG3,VAV3,ASPSCR1,NEU1,CHRNA3,NALCN,NEFH,FAM104A,YDJC,SLC2A4,DDR2,HIRA,AHNAK,PNPT1,DKK3,ASF1B,DGCR6L,GNE,TYMS,KCNQ5,C8orf76,SLC12A9,PHB1,DES,RBP4,HERC3,PBX3,CDX2,MAEL,PRICKLE2,NPIPA5 (includes others),CKS2,PIANP,BACE1,HDAC1,ADCY4,SELENON,OPRK1,DST,CTF1,EHD3,BCKDHB,SEC31A,ODC1,COL1A2,FRYL,STAG3,RBM38,SNX8,SMCR8,CELA3B,ZNF518B,ACVR1,BMP3,TBC1D31,UBR2,RSPO3,C5orf22,SH3BP5,SIPA1L1,TIE1,EIF2S2,NLGN1,ZFPM2,TNS3,ZFHX4,CUZD1,MEGF11,PIN1,BRCA1,TBC1D2,GRIA1,SDC2,PTPN2,PAX7,IFIT1,PHLDB1,SYNE1,DPYSL3,MFSD2A,EIF4G3,SGO1,ALAD,SLC45A4,VWA5B1	861
Cardiac Fibrosis	fibrosis	Fibrosis of heart	0.00139	Decreased	-2.062		-2.208	GAS6,FGFR1,ECSCR,FOXM1,DES,LIMS2,AGTR1,USP18,SGCA,TRPA1,SMAD3,TNC,SGCD,DMD,CYP1B1,TLN1,IRF3,PRKG1,HSPB8,IGF1R,THBS2,APOA1,NDUFS6,PLA2G2A,UTRN,SPTAN1,KCNE2,MYOCD,ENTPD1,NPR1,ACTC1,SLC8A1,NPY1R,ADIPOQ,MB,PPP1R13L,FN1,PIK3CA,LAMA4,VAV3,HEY2,NOX4,NEXN,POSTN,NOS2,SLC2A4,TSC22D1,TIMP3,BGN	49
Liver Hyperplasia/Hyperproliferation	cancer	Liver cancer	0.00149	Decreased	-3.309		-3.434	VRK2,ADD1,TBC1D7,KIAA1217,NRL,CEP350,C8A,TMPRSS13,CRELD1,TMEM67,DENND5B,DDX39A,MTO1,SPEG,ITPR1,BCR,SLITRK3,ZDHHC23,SDK2,CDC6,PCDH12,ST6GALNAC4,CCDC60,FBN1,ENTPD5,SEMA5B,LRRC59,ARMH4,PIP,SLC16A2,CCDC92,PELI2,GREM1,LRRN4CL,COL5A2,LGALS8,NUDT8,JAKMIP2,ZNF423,OPCML,ADAMTS18,CTH,SUPT5H,PMAIP1,ERGIC3,MSRB3,TNS2,WDR62,BICRAL,B3GAT1,ERCC5,DOCK4,MAGI2,IL6,EIF3I,SPAG1,DCHS1,KIF19,PPAN,DCN,MAP1A,CREBBP,PTPN5,C7orf50,RNF157,PLCL1,AKAP6,CDH13,GSDMD,DSN1,ITIH5,ANTXR2,PPEF1,ZNF215,NASP,CAAP1,GUCY2D,LPP,IDO1,SKIDA1,NCAM1,CMTM6,DAAM2,CELF2,ADAMTS12,EVI5,SIRPB2,ZNF382,ADAMTSL1,TSEN34,ZNF850,SRPX2,PRRG3,MTCH2,ZNF790,RAI2,NHP2,SKA3,SULF1,RAB43,RRM2,ITGBL1,SKP2,CPT1C,PTPN21,ANO6,POLQ,CDC42EP3,SASS6,INMT,TNN,GRM8,ANO9,DMD,RPL27A,DHCR7,HSF1,C19orf33,AEBP1,COL4A1,TNRC6A,CCDC141,NDUFB3,CD1A,GGCT,FPR2,C1orf50,COL6A2,PXDN,PDIA4,PEX1,FILIP1,PCDHB1,TPBG,COL11A1,CEP192,CACNA2D1,GMPS,BUD23,ZNF763,SERPIND1,PRKAB2,TFDP2,ATP5MF-PTCD1,HGD,GALNT9,PTCD1,COASY,NPY1R,PDGFB,ATP1A2,FRY,ZNF703,CDCA8,CEP76,EMC3,PIK3CA,ZNF256,E2F2,NRG3,NDC80,ALKBH7,SP5,TRRAP,SYN3,SRA1,SLC39A8,OGFOD3,SRSF7,PKHD1L1,NOX4,STXBP1,PDK4,PTCHD4,EPHA7,PCDHA13,CAP2,SHC4,RPSA,ARC,SYT3,PGLYRP4,MATN3,RPN1,ORM1,PLXDC2,CCDC80,CHCHD10,ACLY,KIFC1,CNTF,COL11A2,HSPBP1,ZBED6,CDC25B,CYP7B1,ABCB6,PTPRB,GUCY1B1,CAVIN1,FGF19,LAMC1,NCAM2,LRGUK,FTO,RADIL,PREX2,RYR1,CTPS1,C1QTNF3,RBM20,CFHR3,SYNPO2,MCM10,RAD54L,CCNO,DSG3,ATAD5,FRMD3,TIMP2,RAB33B,PCSK5,SLITRK6,PLEKHG7,VCAN,ANKRD39,MYLK,ANKRD27,ZSCAN18,PKD2,MYOCD,ENTPD1,ZFP37,TMEM201,SLC12A6,JCAD,TRO,ACSS2,KIF3C,E2F1,CACNA1B,DGKE,FCER1A,ZNF827,HSPA14,LCT,NOTCH2,FARSA,GPRC5C,C3orf38,MIER2,AREG,ZNF727,FN1,STIL,RNMT,CCNE1,CDC45,CACNA2D3,KIAA0408,SLC1A5,GDF6,CENPU,CC2D2A,PCDH8,ADAMTSL4,ACTG2,RAB23,TOE1,RPN2,ASPN,NR4A1,MYO18B,MOCS1,LZTR1,CLCN2,EDIL3,CENPI,MAD2L1,SERPINI2,GINS1,ZSCAN25,SMOC2,CPB1,CYP51A1,SRRT,CEP70,IFITM1,NETO1,TTK,NOP56,TUBG1,AVL9,NCKAP5,CCL20,MBD5,TUBA1C,TMEM178A,CPXM2,MUC12,JPH2,RASGRP2,CHRD,XRCC2,SMAD3,NDRG3,FOSB,SLC5A7,POLR2I,CPQ,TEX15,MRPS28,ZG16,SNHG3,CACNG8,CCNE2,COL8A2,RECK,MKX,EPHB3,FLNA,MMACHC,OTUD6B,DCLRE1A,TUBB4B,ENTPD6,SH3D19,HTR2B,UBA2,LRCH2,TDRD9,THBS2,UGT2B15,KCTD20,DGKA,PIWIL2,GOT1,RPUSD3,MMP16,MYO3A,GAK,MFAP3L,COL6A1,HSPD1,FHL1,CALHM5,PCYT2,LILRA2,LLGL1,COL12A1,PDZRN4,SEC24B,IL1R1,LMNB2,CFAP65,CHST14,HMGCS1,IRAK1,FBXL7,VIPR2,TBCEL,TNS1,IDH3B,ARHGAP17,SNX5,SRSF2,GLI3,ANK2,CDC20,PCDHGA9,CTNNA3,AKT2,SPARC,DTYMK,PTGFR,GALNT17,NOS2,BUB1,TIMP3,CHRNA1,ERG,PPP2R2B,KLHL38,MAN1C1,GAS6,FCN1,RFC3,ZKSCAN3,DCAF11,SULT1A2,COPG1,FNDC1,ADD2,C7orf31,FANCF,ALG5,SLC6A7,ZBTB8OS,OTOF,CSE1L,CNN1,SLC1A7,TSHZ3,NAALADL1,RAD54B,PNLIP,AFF1,UBE2T,CDC37L1,HUNK,NUDT5,ZNHIT1,RNASEL,HMCN1,PCDHA6,UGT2B7,PIWIL1,ABCA9,BIRC5,BOC,CHRM2,ZNF880,IGF1R,COL16A1,ACP1,HBA1/HBA2,SORBS1,APOA1,UBE2C,DSC3,ZBP1,CD34,MCM4,CCR3,MFAP4,CHST6,PYGM,PENK,MCM7,TNRC6C,POLD1,TFPI2,THY1,CNTFR,ZCCHC12,HELZ,PCDHB4,CBX2,GALK1,TG,NPR2,CDH20,RABGGTB,TAC1,GRIK5,CHUK,TENM3,ZNF345,WWTR1,NHSL2,MYRIP,SLC7A11,MUC17,GP5,NACC1,CELA3A,DYRK4,ARFGAP1,PRKD1,MMRN1,APIP,BCL2L12,MTHFD2,UBE2S,FGFR1,RASAL2,CSF3R,SYPL2,PSMD6,TMIGD3,EEF1A2,ZC3H13,PCSK1,GYS2,RAB9B,KLHL4,FHDC1,ZNF71,MAD1L1,ADRM1,PCK1,PGAP1,RASSF2,TTYH3,HLF,AURKA,POGZ,ST6GAL2,PDGFRA,CXCL10,IRF3,CWF19L2,DERL1,BEND5,PCDH19,AIFM3,HBB,TMEM38B,CSTF1,COL5A1,BLM,MARF1,EZH2,PRND,STARD5,HOXA7,DDX41,TMPRSS15,CENPA,MRC2,SRI,IQCC,FZD7,DISP1,PDE10A,RPGRIP1,BSG,PHLDB3,TTI1,PLXNA2,NSUN2,TMEM129,C1QTNF1,MRPL43,KIF26B,SPSB4,AP1M1,ATP5ME,TNFRSF6B,CLEC4A,FEZ1,PIK3CG,POSTN,DLX6-AS1,FAT4,CYP2C8,CCM2L,ECT2,NLRC4,ATXN1,MAP4K2,IGFALS,NR4A3,FOXM1,NR5A2,CD274,RECQL4,NUDT10,IL2RG,FMO2,RPS19,ZNF318,NCAPG,MTCL1,FGL1,GPAT2,ARNT,ADAM12,RAPGEF2,CORIN,BNC2,OLFML2B,SCUBE2,USP14,KIF17,SH3TC2,ADAM19,RTN1,ATF6,HHIP,PI4KA,EBNA1BP2,ERAP1,FANCD2,NID2,SEMA6C,RGS14,MRTFB,BANP,ACOT8,HSPG2,TPCN2,ZKSCAN8,PLEKHH2,PAF1,ITGA5,UTRN,KCNK2,ST3GAL6,SPESP1,FAM136A,ASH1L,MPDZ,ZSCAN9,LMOD1,MYO16,APC,RALY,VIM,SPATA1,PCDH10,FANCI,ALG3,RPRD2,AGBL4,S100A1,TYRP1,SUV39H2,PRTG,LINC00261,XRCC4,MAK,LAMA4,EIF4EBP1,NDUFV2,PTGS1,PEG3,FNBP1,VAV3,ASPSCR1,TNNI3K,CHRNA3,NALCN,NEFH,CTNNA2,FAM104A,SLC22A1,YDJC,SLC2A4,PCDHB7,MAP2K2,MYBL2,CDK1,DDR2,PRKCG,HIRA,AHNAK,AQP12A/AQP12B,ZFPL1,WNK2,ASF1B,DGCR6L,CYP4A11,GNE,TYMS,KCNQ5,C8orf76,LAMB1,PPP4R1,SLC12A9,PHB1,DES,LIMS2,RBP4,CST5,NID1,PCDHGA2,SGCA,CDX2,DNAJC9,MAEL,TRPA1,PRICKLE2,PSMG2,FLNC,RUSC2,NPIPA5 (includes others),CKS2,TRIM9,ZNF135,TTLL7,PIANP,BACE1,GPI,GAS7,NR4A2,RCL1,ADCY4,PTPN14,MTR,OPRK1,DST,CTF1,EHD3,KIAA0586,LBHD1,ADAMTS3,HSPB8,CTDP1,SEMA6A,BCKDHB,SEC31A,EXOSC4,COL1A2,FRYL,PI4K2B,SMCR8,CELA3B,THUMPD3,NAT9,PDGFRL,ZNF518B,YES1,ACVR1,BMP3,TBC1D31,SALL2,PHGDH,PIK3IP1,RSPO3,TUB,SPARCL1,C5orf22,JMJD8,SIPA1L1,TIE1,NLGN1,ZFPM2,TNS3,KCNJ8,ZFHX4,CUZD1,PIN1,SCN1B,ARSB,NUCB2,BRCA1,TBC1D2,CBFA2T2,NTN1,GRIA1,CENPH,PTPN2,MYH10,PAX7,IFIT1,PHLDB1,SYNE1,DPYSL3,MFSD2A,EIF4G3,SGO1,SVIL,ALAD,PTTG1,B3GNT6,SNRPB,SLC45A4,VWA5B1	759
Cardiac Enlargement	enlargement	Enlargement of heart ventricle	0.00154					NPR1,ACTC1,SLC8A1,FOXM1,DES,SRI,PDGFB,GUCY1A1,AGTR1,IL6,ADIPOQ,PBX3,MB,CACNA2D3,MYH11,SPEG,KCNJ8,TPM1,LAMA4,DMD,VAV3,HEY2,PDLIM5,PRKG1,HSPB8,BIRC5,MYL9,NEXN,VIP,NOS2,HTR2B,CASQ2,CACNA2D1,TIMP3,ERG,EPAS1,BGN,UTRN	38
Cardiac Dilation, Cardiac Enlargement	dilated cardiomyopathy	Autosomal dominant dilated cardiomyopathy	0.00183					PDLIM3,CTF1,TNNI3K,ACTC1,DES,FLNC,NEXN,TPM1,SGCD,LAMA4,RBM20	11
Cardiac Arrythmia	Brugada syndrome	Brugada syndrome	0.00187					KCNE2,FBN1,SCN2B,HEY2,CACNA2D1,KCNJ8,ANK2,SCN1B,LAMA4,COL5A1	10
Glomerular Injury	abnormal morphology	Abnormal morphology of renal glomerulus	0.00187					GAS6,MGP,CTSK,EHD3,TNS1,GNE,LAMC1,PDGFB,MAGI2,IDO1,ADIPOQ,DUSP22,BSG,MYH9,GDNF,TIE1,NOS2,SMAD3,BCR,YES1,GRK6	21
Cardiac Arteriopathy	coronary occlusion	Coronary occlusion	0.00208					KCNE2,NPR1,ALOX5AP,ACAT2,GUCY1B1,SLC8A1,DOCK4,GUCY1A1,PARVA,AGTR1,SELE,IL6,APOC3,DISP1,ADIPOQ,PDE10A,FAM78B,PBX3,FN1,IL1R1,SMAD3,PDE3A,SGCD,PTGS1,PLXNA2,CDH13,SNX29,PON1,LRRC17,FAM107B,CTNNA3,KLF2,CCDC92,LRRC20,DLX6-AS1,ADORA2B,NOS2,COL5A2,HBA1/HBA2,SORBS1,EIF4G3,ANKRD27,APOA1,PLA2G2A	44
Hepatocellular carcinoma, Liver Hyperplasia/Hyperproliferation	hepatocellular carcinoma	Hepatocellular carcinoma	0.0021	Decreased	-2.764		-2.808	ADD1,COPG1,FNDC1,ADD2,C7orf31,C8A,CSE1L,MTO1,ITPR1,UBE2T,HUNK,HMCN1,CDC6,PCDHA6,ENTPD5,UGT2B7,BIRC5,SLC16A2,PELI2,COL5A2,HBA1/HBA2,APOA1,UBE2C,MCM4,CTH,ERGIC3,TNS2,MFAP4,MCM7,BICRAL,POLD1,THY1,CNTFR,IL6,CBX2,GALK1,DCHS1,KIF19,DCN,CREBBP,PLCL1,CHUK,ANTXR2,ZNF345,NASP,IDO1,SLC7A11,GP5,ADAMTS12,MTHFD2,UBE2S,FGFR1,RASAL2,CSF3R,SKA3,ZC3H13,PCSK1,GYS2,RRM2,SKP2,MAD1L1,POLQ,CDC42EP3,INMT,ANO9,PCK1,DHCR7,TTYH3,COL4A1,CCDC141,AURKA,PDGFRA,CXCL10,GGCT,HBB,COL6A2,COL5A1,BLM,EZH2,FILIP1,STARD5,COL11A1,CACNA2D1,GMPS,BUD23,TFDP2,TMPRSS15,CENPA,NPY1R,SRI,PDGFB,FRY,PDE10A,BSG,CDCA8,CEP76,PHLDB3,PIK3CA,NDC80,KIF26B,SRSF7,PDK4,PCDHA13,CAP2,SHC4,RPSA,FEZ1,POSTN,DLX6-AS1,PGLYRP4,MATN3,FAT4,ORM1,CYP2C8,CCDC80,ACLY,KIFC1,CNTF,ECT2,ATXN1,CDC25B,CYP7B1,MAP4K2,IGFALS,PTPRB,FGF19,FOXM1,NCAM2,CD274,LRGUK,FTO,IL2RG,PREX2,NCAPG,FGL1,ADAM12,C1QTNF3,CFHR3,MCM10,RAD54L,SCUBE2,USP14,CCNO,KIF17,SH3TC2,ATAD5,TIMP2,HHIP,EBNA1BP2,SEMA6C,VCAN,ITGA5,ST3GAL6,MYOCD,ACSS2,KIF3C,E2F1,ASH1L,CACNA1B,MPDZ,LCT,NOTCH2,APC,RALY,VIM,AREG,FN1,ALG3,RNMT,CCNE1,CENPU,LINC00261,XRCC4,LAMA4,PTGS1,RPN2,CHRNA3,NALCN,LZTR1,MAD2L1,NEFH,FAM104A,GINS1,SLC22A1,ZSCAN25,SLC2A4,CPB1,PCDHB7,SRRT,CEP70,MYBL2,CDK1,DDR2,AHNAK,IFITM1,ASF1B,NETO1,TTK,CYP4A11,GNE,TYMS,C8orf76,LAMB1,SLC12A9,PHB1,NCKAP5,CCL20,RBP4,MUC12,XRCC2,SGCA,MAEL,SMAD3,PSMG2,FOSB,CKS2,NR4A2,ZG16,SNHG3,CACNG8,CCNE2,PTPN14,OPRK1,RECK,DST,CTF1,MKX,EPHB3,EHD3,KIAA0586,ADAMTS3,BCKDHB,EXOSC4,OTUD6B,DCLRE1A,TUBB4B,HTR2B,LRCH2,THBS2,KCTD20,CELA3B,NAT9,PDGFRL,BMP3,RSPO3,MFAP3L,COL6A1,HSPD1,C5orf22,JMJD8,SIPA1L1,NLGN1,ZFPM2,KCNJ8,ZFHX4,CUZD1,PIN1,HMGCS1,IRAK1,BRCA1,NTN1,ARHGAP17,GRIA1,CENPH,SNX5,SRSF2,PTPN2,CDC20,DTYMK,PAX7,NOS2,BUB1,SYNE1,CHRNA1,MFSD2A,SGO1,SVIL,ALAD,PTTG1,SNRPB,MAN1C1	281
Cardiac Dilation, Cardiac Enlargement	familial dilated cardiomyopathy	Familial dilated cardiomyopathy	0.00235					CTF1,CRYAB,TNNI3K,ACTC1,DES,NEXN,JPH2,CHRM2,PLN,PDLIM3,PPCS,SYNE1,FLNC,TPM1,SGCD,LAMA4,DMD,RBM20	18
Cardiac Arteriopathy	coronary artery disease	Coronary artery disease	0.00295					KCNE2,NPR1,ALOX5AP,ACAT2,GUCY1B1,SLC8A1,DOCK4,GUCY1A1,PARVA,AGTR1,SELE,IL6,APOC3,DISP1,ADIPOQ,PDE10A,FAM78B,PBX3,FN1,IL1R1,SMAD3,PDE3A,PTGS1,PLXNA2,CDH13,SNX29,PON1,LRRC17,FAM107B,CTNNA3,KLF2,CCDC92,LRRC20,DLX6-AS1,ADORA2B,NOS2,COL5A2,HBA1/HBA2,SORBS1,EIF4G3,ANKRD27,APOA1,PLA2G2A	43
Cardiac Arrythmia	inherited primary arrhythmia syndrome	Inherited primary arrhythmia syndrome	0.00351					KCNE2,FBN1,DMPK,SCN2B,HEY2,ANK2,COL5A1,CASQ2,CACNA2D1,KCNJ8,SCN1B,LAMA4	12
Cardiac Necrosis/Cell Death	cell death	Cell death of heart	0.00401	Decreased	-2.016		-2.147	MYOCD,ECSCR,ACTC1,HSPD1,SLC8A1,PHB1,E2F1,DES,AGTR1,IL6,PLA2G5,SH3BP5,ADIPOQ,HSPE1,NDUFA13,SGCA,ALDH1A2,PPP1R10,NFKBIB,S100A1,PIN1,SGCD,TIGAR,HSPB6,GSDMD,IRAK1,C1QTNF1,CTF1,NTN1,CRYAB,NR4A1,HEY2,HSPB8,BIRC5,NOX4,MYH10,FSTL1,TIMP2,RPSA,MANF,NOS2,HTR2B,DYNLT1,THBS2,APOA1	45
Heart Failure	failure	Failure of heart	0.00403		-0.844		-1.124	GUCY1B1,TUBG1,CSF3R,DES,LIMS2,HPRT1,GUCY1A1,TUBA1C,AGTR1,JPH2,HSPB7,PDE3A,MGP,CRYAB,BIRC5,CHRM2,TUBB4B,HTR2B,CACNA2D1,PRDM6,SPTAN1,KCNE2,NPR1,SLC8A1,E2F1,B3GAT1,PDGFB,IL6,ATP1A2,SUMO1,ADIPOQ,PDE10A,MB,ZFPM2,IL1R1,CACNA2D3,NPR2,HEY2,PPAT,CHRM3,SCNN1A,ANK2,MYH10,PDE2A,PDCD5,GSS,PIK3CG,PLN,SLC7A11,NOS2,SLC2A4,TIMP3,CYP51A1,AOC3,PRKCG	55
Congenital Heart Anomaly	atrial or ventricular septal defect	Atrial or ventricular septal defect	0.00433		0.183		-0.202	TUBG1,ACTC1,FGF19,TUBA1C,FGFRL1,MYH9,ZFPM2,CRELD1,CCNE1,TPM1,SLC39A8,CCNE2,SMYD1,FLNA,MMACHC,PDGFRA,CRKL,HEY2,ADAM19,MYH10,TUBB4B,MSX2,MYLK,MRTFB,CYP51A1,PKD2	26
Cardiac Necrosis/Cell Death	necrosis	Necrosis of cardiac muscle	0.00456	Decreased	-2.081		-2.209	MYOCD,ECSCR,ACTC1,HSPD1,SLC8A1,PHB1,E2F1,DES,AGTR1,IL6,PLA2G5,SH3BP5,ADIPOQ,HSPE1,NDUFA13,SGCA,ALDH1A2,PPP1R10,S100A1,SGCD,TIGAR,HSPB6,GSDMD,IRAK1,C1QTNF1,CTF1,NTN1,CRYAB,NR4A1,HEY2,HSPB8,BIRC5,NOX4,MYH10,FSTL1,TIMP2,RPSA,MANF,NOS2,HTR2B,DYNLT1,THBS2,APOA1	43
Congenital Heart Anomaly	atrial septal defect	Atrial septal defect	0.00484		0.097		-0.166	CCNE2,FLNA,HEY2,ACTC1,FGF19,ZFPM2,MSX2,CRELD1,CCNE1,MYLK,TPM1,PKD2	12
Liver Inflammation/Hepatitis	alcoholic hepatitis	Alcoholic hepatitis	0.00546					SLC7A11,IRF7,IL1R1,CXCL10,THOP1,IRF3,COL3A1,CSF3R,PDE3A,IL6,GSS	11
Cardiac Arrythmia	arrhythmogenic cardiomyopathy	Arrhythmogenic cardiomyopathy	0.00546					PLN,ACTC1,DES,FLNC,ANK2,NEXN,TPM1,CTNNA3,LAMA4,DMD,RBM20	11
Cardiac Dysfunction	calcification	Calcification of aortic valve	0.0067					IGFALS,PPIH,COASY,HTRA1,BLVRB,APOC3,H2AX,GYS2,C8B,VIM,COL12A1,RPL8,FN1,ITGBL1,TNC,LMNB2,SUMO2,CD81,PON1,RSPO2,MGP,COL8A2,MYL12B,SDC2,ANK2,COL8A1,MYH10,ISLR,HBB,EDIL3,TIMP2,PI4KA,POSTN,OMD,UBA2,THBS2,HBA1/HBA2,VCAN,CXCR2,DPYSL3,SRRT,APOA1,AOC3,SERPIND1,AHNAK	45
Cardiac Necrosis/Cell Death	cell death	Cell death of ventricular myocytes	0.00722		-1.973		-1.98	C1QTNF1,NOS2,SLC8A1,E2F1,S100A1,FSTL1,ADIPOQ,TIMP2,MANF,HSPB6	10
Cardiac Congestive Cardiac Failure, Heart Failure	acute congestive heart failure	Acute congestive heart failure	0.00741					NPR1,GUCY1B1,GUCY1A1	3
Liver Damage	drug-induced hepatotoxicity	Drug-induced hepatotoxicity	0.00741					SLC7A11,NOS2,GSS	3
Glomerular Injury, Renal Fibrosis	fibrosis	Fibrosis of kidney	0.00839		-0.861		-0.985	ENTPD1,FGFR1,CTSK,NPR1,PTPRB,PHB1,TFPI2,THY1,MAGI2,AGTR1,WFDC2,ADIPOQ,YTHDF1,SMAD3,SKP2,DCN,DACT3,CYP1B1,VAV3,GSDMD,KIF26B,ADAM19,WWTR1,GDNF,EPAS1	25
Cardiac Dilation, Cardiac Enlargement	primary dilated cardiomyopathy	Primary dilated cardiomyopathy	0.00852					KCNE2,ATP2A3,CTF1,SCN2B,CRYAB,ACTC1,DES,ANK2,NEXN,IL6,CTNNA3,JPH2,PPP1R13L,PDLIM3,SYNE1,FLNC,TPM1,SGCD,LAMA4,DMD,RBM20	21
Cardiac Arrythmia	Brugada syndrome type 1	Brugada syndrome type 1	0.00868					FBN1,SCN2B,CACNA2D1,KCNJ8,ANK2,SCN1B,LAMA4,COL5A1	8
Liver Damage	acetaminophen overdose	Acetaminophen overdose	0.00904					SLC7A11,GSS	2
Renal Damage	drug toxicity-related nephropathy	Drug toxicity-related nephropathy	0.00904					SLC7A11,GSS	2
Cardiac Enlargement	enlargement	Enlargement of left atrium	0.00904					ACTC1,SPEG	2
Cardiac Enlargement	enlargement	Enlargement of right atrium	0.00904					ACTC1,SPEG	2
Cardiac Damage	injury	Injury of heart tissue	0.00904					PIK3CA,PIK3CG	2
Cardiac Damage	rupture	Rupture of heart ventricle	0.00904					POSTN,BGN	2
Cardiac Necrosis/Cell Death	cell death	Cell death of heart cells	0.0094		-1.641		-1.755	MYOCD,ECSCR,PHB1,ACTC1,HSPD1,SLC8A1,E2F1,AGTR1,IL6,PLA2G5,SH3BP5,ADIPOQ,HSPE1,NDUFA13,ALDH1A2,PPP1R10,NFKBIB,S100A1,PIN1,TIGAR,HSPB6,GSDMD,IRAK1,C1QTNF1,CTF1,NTN1,CRYAB,NR4A1,HEY2,HSPB8,BIRC5,NOX4,MYH10,FSTL1,TIMP2,RPSA,MANF,NOS2,HTR2B,DYNLT1,THBS2,APOA1	42
Renal Proliferation	proliferation	Proliferation of kidney cells	0.0114		-0.599		-0.494	GAS6,CTSK,CXCL10,FPR2,PDGFB,MAGI2,IL6,RLN2,SPARC,FGFRL1,GDNF,FAT4,SKP2,DCN,HSPG2,BGN	16
Cardiac Arrythmia	atrial fibrillation or flutter	Atrial fibrillation or flutter	0.0115					KCNE2,TUBG1,ACTC1,SLC8A1,TUBA1C,AGTR1,ATP1A2,IL6,CACNA2D3,CDC42EP3,KCNMB4,SCN1B,NUP155,LAMA4,PTGS1,AMY2B,SCN2B,COL3A1,CHRM3,COL1A2,CHRM2,TUBB4B,KCNMB1,MYBPC2,PLN,AMY2A,TFPI,SLC2A4,CACNA2D1,ATXN1	30
Liver Inflammation/Hepatitis	infection	Infection by Hepatitis C virus	0.012		-1.342		-1.225	MTR,OPRK1,AMY2B,CYB5B,CXCL10,POLD1,CCL20,ACTA2,AGTR1,IL6,ADIPOQ,CHCHD2,PI4KA,GCSH,IGF1R,AMY2A,EXOSC1,NOS2,SLC2A4,HBA1/HBA2,CD81	21
Cardiac Necrosis/Cell Death	apoptosis	Apoptosis of cardiomyocytes	0.0131		-1.691		-1.802	MYOCD,ACTC1,HSPD1,SLC8A1,PHB1,E2F1,AGTR1,IL6,PLA2G5,ADIPOQ,HSPE1,NDUFA13,ALDH1A2,PPP1R10,S100A1,TIGAR,HSPB6,GSDMD,IRAK1,C1QTNF1,CTF1,NTN1,CRYAB,NR4A1,HEY2,HSPB8,BIRC5,NOX4,MYH10,FSTL1,TIMP2,NOS2,HTR2B,DYNLT1,APOA1	35
Cardiac Enlargement	enlargement	Enlargement of right ventricle	0.0133					PRKG1,BIRC5,SPEG,ERG,EPAS1,GUCY1A1,IL6,VIP,PBX3	9
Cardiac Necrosis/Cell Death	apoptosis	Apoptosis of heart cells	0.0134		-1.756		-1.862	MYOCD,ACTC1,HSPD1,SLC8A1,PHB1,E2F1,AGTR1,IL6,PLA2G5,ADIPOQ,HSPE1,NDUFA13,ALDH1A2,PPP1R10,NFKBIB,S100A1,TIGAR,HSPB6,GSDMD,IRAK1,C1QTNF1,CTF1,NTN1,CRYAB,NR4A1,HEY2,HSPB8,BIRC5,NOX4,MYH10,FSTL1,TIMP2,NOS2,HTR2B,DYNLT1,APOA1	36
Cardiac Arrythmia	arrhythmogenic right ventricular cardiomyopathy	Arrhythmogenic right ventricular cardiomyopathy	0.0134					PLN,ACTC1,DES,ANK2,NEXN,TPM1,CTNNA3,LAMA4,DMD,RBM20	10
Congenital Heart Anomaly	ventricular septal defect	Ventricular septal defect	0.0137		0.022		-0.353	SLC39A8,CCNE2,SMYD1,FLNA,MMACHC,PDGFRA,CRKL,HEY2,TUBG1,ACTC1,FGF19,ADAM19,MYH10,TUBA1C,TUBB4B,FGFRL1,MYH9,ZFPM2,CRELD1,CCNE1,MRTFB,CYP51A1,PKD2	23
Cardiac Arrythmia	familial atrial fibrillation	Familial atrial fibrillation	0.0138					KCNE2,SCN2B,SCN1B,NUP155,LAMA4	5
Cardiac Necrosis/Cell Death	cell death	Cell death of cardiomyocytes	0.0141		-1.7		-1.815	MYOCD,ECSCR,HSPD1,SLC8A1,PHB1,ACTC1,E2F1,AGTR1,IL6,PLA2G5,SH3BP5,ADIPOQ,HSPE1,NDUFA13,ALDH1A2,PPP1R10,S100A1,TIGAR,HSPB6,GSDMD,IRAK1,C1QTNF1,CTF1,NTN1,CRYAB,NR4A1,HEY2,HSPB8,BIRC5,NOX4,MYH10,FSTL1,TIMP2,RPSA,MANF,NOS2,HTR2B,DYNLT1,THBS2,APOA1	40
Congenital Heart Anomaly	tetralogy of Fallot	Tetralogy of Fallot	0.0144					ZFPM2,CRELD1,EPHB4,HEY2,FLNC,TPM1	6
Cardiac Dilation, Cardiac Enlargement	familial primary dilated cardiomyopathy	Familial primary dilated cardiomyopathy	0.0155					ACTC1,DES,FLNC,NEXN,TPM1,SGCD,DMD,RBM20,JPH2	9
Cardiac Arrythmia	cardiac fibrillation	Cardiac fibrillation	0.0156					KCNE2,ENTPD1,TUBG1,SLC8A1,TUBA1C,AGTR1,ATP1A2,IL6,CACNA2D3,KCNJ8,CDC42EP3,KCNMB4,SCN1B,NUP155,LAMA4,RBM20,PTGS1,AMY2B,SCN2B,COL3A1,CHRM3,COL1A2,CHRM2,TUBB4B,KCNMB1,MYBPC2,PLN,AMY2A,TFPI,SLC2A4,CACNA2D1,ATXN1	32
Hepatocellular carcinoma, Liver Hyperplasia/Hyperproliferation	growth	Growth of hepatocellular carcinoma	0.0167		-1.59		-1.471	RRM2,CTF1,PIK3CA,CENPA,NCAPG,CNTF,IL6	7
Pulmonary Hypertension	pulmonary hypertension	Pulmonary Hypertension	0.0172		-1.831		-1.81	NPR1,FHL1,ZC3H13,AGTR1,PDE10A,PDE3A,S100A1,SCN1B,MIF,NPR2,CHRNA5,CHUK,ANTXR2,PDGFRA,CXCL10,GRIA1,PRKG1,BIRC5,NOX4,CHRNA3,PDE2A,KLF2,VIP,ADORA2B,NOS2,SMAD1,CHRNA1,ERG,EPAS1,SARS2,DDR2	31
Cardiac Dysfunction	left ventricular noncompaction	Left ventricular noncompaction	0.018					ACTC1,DES,NEXN,TPM1,CTNNA3,LAMA4,DMD,RBM20,JPH2	9
Cardiac Arrythmia	supraventricular arrhythmia	Supraventricular arrhythmia	0.0182					KCNE2,TUBG1,ACTC1,SLC8A1,TUBA1C,AGTR1,ATP1A2,IL6,CACNA2D3,CDC42EP3,KCNMB4,SCN1B,NUP155,LAMA4,PTGS1,AMY2B,SCN2B,COL3A1,CHRM3,COL1A2,CHRM2,TUBB4B,ADORA2B,KCNMB1,MYBPC2,PLN,AMY2A,TFPI,SLC2A4,CACNA2D1,ATXN1	31
Cardiac Enlargement	hypertrophy	Hypertrophy of heart	0.0183					GAS6,NR4A3,FOXM1,DES,HPRT1,GUCY1A1,RBP4,AGTR1,USP18,PBX3,SMAD3,EEF1D,DMD,CORIN,CTF1,TLN1,CRYAB,PRKG1,HSPB8,BIRC5,MYL9,RCAN2,ATF6,IGF1R,TNFRSF11B,HTR2B,FBXO32,CACNA2D1,CDK5RAP1,SPTAN1,KCNE2,MYOCD,NPR1,ACTC1,SLC8A1,IL6,ADIPOQ,MB,FN1,PIK3CA,CACNA2D3,TPM1,TG,LAMA4,MIF,EIF4EBP1,NPR2,ACTG2,HTR2A,VAV3,TNNI3K,HEY2,NOX4,MYH10,PDCD5,VIP,PIK3CG,POSTN,NOS2,CASQ2,SLC2A4,TIMP3,MYOZ2,ERG,CNTF,EPAS1	66
Cardiac Arrythmia	atrial fibrillation	Atrial fibrillation	0.0185					KCNE2,TUBG1,SLC8A1,TUBA1C,AGTR1,ATP1A2,IL6,CACNA2D3,CDC42EP3,KCNMB4,SCN1B,NUP155,LAMA4,PTGS1,AMY2B,SCN2B,COL3A1,CHRM3,COL1A2,CHRM2,TUBB4B,KCNMB1,MYBPC2,PLN,AMY2A,TFPI,SLC2A4,CACNA2D1,ATXN1	29
Cardiac Arrythmia	familial ventricular arrhythmia	Familial ventricular arrhythmia	0.0201					DMPK,CASQ2,ANK2,KCNJ8,SCN1B,LAMA4,RBM20	7
Cardiac Fibrosis	perivascular fibrosis	Perivascular fibrosis	0.0208		0.659		0.645	GAS6,NOS2,NPR1,TNC,AGTR1,SGCD,PLA2G2A,BGN	8
Renal Inflammation, Renal Nephritis	collagen type IV inherited nephropathy	Collagen type IV inherited nephropathy	0.0216					COL4A1,FN1,CHUK,MYH10	4
Congenital Heart Anomaly	atrioventricular septal defect	Atrioventricular septal defect	0.0221		0.447		0.238	CCNE2,ZFPM2,CRELD1,CCNE1,FGF19,PKD2	6
Congenital Heart Anomaly	familial congenital heart disease	Familial congenital heart disease	0.0227					KCNE2,ACTC1,FGF19,CCL20,TMEM70,ZFPM2,CRELD1,CCNE1,TPM1,HTR2A,FBN1,CCNE2,FLNA,CRKL,ANK2,COL1A2,B4GALT7,HTR2B,MRTFB,APOA1,MEIS2,PRKD1,HSPG2,COL11A2,TMEM94	25
Cardiac Hypoplasia	hypoplasia	Hypoplasia of heart ventricle	0.023		-1.32		-1.604	SMYD1,HTR2B,ZFPM2,ITGAV,HEY2,SLC8A1,CYP51A1,FOXM1,RBP4,MYH10	10
Liver Regeneration	regeneration	Liver Regeneration	0.0243		-0.194		0.004	CTF1,AURKA,BIRC5,ODC1,IL6,PCNA,AREG,EZH2,HTR2B,CCNE1,EGLN2,TIMP3,ITPR1,CNTF,PTGS1,HTR2A	16
Liver Proliferation	growth	Arrest in growth of hepatocytes	0.0254					CCNE1,SKP2	2
Congenital Heart Anomaly	atresia	Atresia of tricuspid valve	0.0254					ZFPM2,HEY2	2
Glomerular Injury, Renal Inflammation, Renal Nephritis	Goodpasture syndrome	Goodpasture syndrome	0.0254					IDO1,ASNS	2
Congenital Heart Anomaly	interauricular communication	Interauricular communication	0.0254					ACTC1,MYLK	2
Congenital Heart Anomaly	multiple joint dislocations, short stature, craniofacial dysmorphism, and congenital heart defects	Multiple joint dislocations, short stature, craniofacial dysmorphism, and congenital heart defects	0.0254					B4GALT7,COL11A2	2
Cardiac Enlargement	right ventricular hypertrophy	Right ventricular hypertrophy	0.0281					PRKG1,BIRC5,ERG,EPAS1,GUCY1A1,IL6,VIP,PBX3	8
Cardiac Dilation, Cardiac Enlargement	dilated cardiomyopathy 1A	Dilated cardiomyopathy 1A	0.0281					SYNE1,ACTC1,DES,NEXN,SGCD,DMD,RBM20	7
Kidney Failure	failure	Failure of kidney	0.0289		-1.152		-1.333	TNNC2,NPR1,PTPRB,PHB1,LAMC1,HPRT1,MAGI2,AGTR1,IL6,CD274,WFDC2,ADIPOQ,PDE10A,MYH9,SMAD3,SKP2,DCN,DACT3,PDE3A,NPR2,PTGS1,SIGIRR,CHRNA5,AMY2B,TNS1,GRIA1,PPAT,WWTR1,CHRNA3,IDO1,TIMP2,GSS,CDH16,GDNF,SLC7A11,AMY2A,TFPI,HBA1/HBA2,CACNA2D1,CHRNA1,CYP51A1,SARS2,MR1	43
Cardiac Necrosis/Cell Death	survival	Survival of ventricular myocytes	0.0289		1.084		1.204	NEU1,CTH,ADIPOQ,HSPB6	4
Congenital Heart Anomaly	syndromic congenital heart disease	Syndromic congenital heart disease	0.0293					B4GALT7,FBN1,HTR2B,CRELD1,MEIS2,PRKD1,COL1A2,COL11A2,TMEM94,HTR2A	10
Cardiac Arrythmia	hereditary Wolff-Parkinson-White syndrome	Hereditary Wolff-Parkinson-White syndrome	0.031					CASQ2,FLNA,ACTC1,MYH11,LAMC1,FLNC,ANK2,LAMA4,RBM20	9
Congenital Heart Anomaly	perimembranous ventricular septal defect	Perimembranous ventricular septal defect	0.0321		-0.765		-0.991	HEY2,FGF19,MRTFB,ADAM19,MYH10,FGFRL1	6
Cardiac Enlargement	right ventricular dilatation	Right ventricular dilatation	0.0321					PPP1R13L,NPR1,HEY2,ADAM19,DES,PDGFB	6
Cardiac Infarction	myocardial infarction	Myocardial infarction	0.0321		1.202		1.141	KCNE2,ITGAV,NPR1,MYDGF,GUCY1B1,TUBG1,CSF3R,LIMS2,ACTA2,EEF1A2,GUCY1A1,TUBA1C,AGTR1,IL6,APOC3,PLA2G5,ADIPOQ,MB,IL1R1,CACNA2D3,SLC18A1,PDE3A,MIF,ALKBH7,PTGS1,PON1,C1QTNF1,OPRK1,AMY2B,WIPI1,COL3A1,SCNN1A,FSTL1,TUBB4B,GSS,POSTN,ADORA2B,IGF1R,SLC7A11,AMY2A,NOS2,SLC2A4,CYP2C8,CACNA2D1,APOA1,AOC3	46
Renal Proliferation	proliferation	Proliferation of mesangial cells	0.0329		-0.355		-0.197	GAS6,CTSK,CXCL10,FPR2,DCN,HSPG2,PDGFB,IL6,SPARC,BGN	10
Liver Inflammation/Hepatitis, Liver Steatosis	alcoholic steatohepatitis	Alcoholic steatohepatitis	0.0334					IRF7,CXCL10,IRF3	3
Cardiac Arteriopathy, Cardiac Fibrosis	fibrosis	Fibrosis of coronary artery	0.0334					PRKG1,AGTR1,BGN	3
Liver Hyperplasia/Hyperproliferation	growth	Growth of liver tumor	0.0338	Decreased	-2.383		-2.539	MTCH2,FAM136A,CTF1,CENPA,BIRC5,FOXM1,ODC1,IL6,ADIPOQ,NOTCH2,HELZ,RRM2,FN1,IL1R1,PIK3CA,NCAPG,CNTF,CC2D2A,EIF4EBP1	19
Renal Hydronephrosis	hydronephrosis	Hydronephrosis	0.0343		-1.757		-2.015	CHRM3,LAMC1,CLMP,HSPA4L,LMOD1,AGTR1,CNTFR,FSTL1,IGF1R,TNFRSF11B,MMP3,CXCR2,TIMP3,MYH11,DCN	15
Glomerular Injury	glomerulosclerosis	Glomerulosclerosis	0.0352		-0.389		-0.543	GAS6,ENTPD1,FGFR1,CTSK,NPR1,PTPRB,PHB1,TFPI2,PDGFB,THY1,MAGI2,AGTR1,WFDC2,ADIPOQ,MYH9,YTHDF1,SMAD3,SKP2,DCN,DACT3,CYP1B1,VAV3,GSDMD,KIF26B,TNS1,ADAM19,WWTR1,SPARC,GDNF,NOS2,EPAS1,YES1	32
Liver Hyperplasia/Hyperproliferation	liver cholangiocarcinoma	Liver cholangiocarcinoma	0.0364		-1.4		-1.647	FGFR1,MTCH2,FAM136A,TYMS,TUBG1,TUBA1C,CD274,NOTCH2,APC,HELZ,RRM2,FN1,CDX2,IL1R1,PIK3CA,CC2D2A,NR4A2,BRCA1,PDGFRA,WWTR1,CHRNA3,TUBB4B,NACC1,MAP2K2	24
Liver Necrosis/Cell Death	cell death	Cell death of liver cells	0.0443		-0.873		-0.883	MTCH2,ITGAV,TNFSF12,HSPD1,E2F1,PDGFB,USP18,IL6,SH3BP5,CD274,ADIPOQ,APC,SMAD3,NFKBIB,GSDMD,ENTPD5,CHUK,CXCL10,IRF3,ADAMTS3,NOX4,TNFRSF6B,PIK3CG,SLC25A5,NOS2,TIMP3,XBP1,ATF7,MEIS2,PHB2,PRKD1,BID,YES1,CTH,RBCK1	35
Liver Inflammation/Hepatitis	chronic hepatitis C	Chronic hepatitis C	0.0453					MTR,OPRK1,AMY2B,CXCL10,POLD1,ACTA2,AGTR1,IL6,ADIPOQ,IGF1R,AMY2A,SLC2A4,HBA1/HBA2	13
Cardiac Arrythmia	Wolff-Parkinson-White syndrome	Wolff-Parkinson-White syndrome	0.0454					ADORA2B,CASQ2,FLNA,ACTC1,MYH11,LAMC1,FLNC,ANK2,LAMA4,RBM20	10
Liver Fibrosis	activation	Activation of hepatic stellate cells	0.0458		0.31		0.492	NDN,ITGAV,NOX4,PDGFB,IL6,CD274,ADIPOQ,TIMP2,SPARC,FN1,SMAD3,MIF	12
Renal Proliferation	proliferation	Proliferation of glomerular cells	0.0459		-0.461		-0.331	GAS6,CTSK,CXCL10,FPR2,DCN,HSPG2,PDGFB,MAGI2,IL6,SPARC,BGN	11
Glomerular Injury, Renal Inflammation, Renal Nephritis	Alport syndrome	Alport syndrome	0.0466					FN1,CHUK,MYH10	3
Cardiac Inflammation	inflammation	Inflammation of cardiac muscle	0.0466					FBXO32,PTPN2,APOA1	3
Liver Fibrosis	fibrosis	Fibrosis of liver	0.0468		1.863		1.8	FGFR1,IL13RA2,CCL8,CYP7B1,FGF19,CSF3R,ACTA2,AGTR1,IL2RG,TMEM67,SMAD3,CDC42EP3,PILRA,RASSF2,BNC2,IRF3,COL1A2,FSTL1,CHRM2,TIMP2,HTR2B,APOA1,ITGA5,ENTPD1,POLD1,NPY1R,PDGFB,THY1,IL6,PCNA,PDE10A,NOTCH2,BSG,FN1,CREBBP,CC2D2A,MIF,CHUK,ARHGAP17,NR4A1,COL3A1,SRSF2,CHRM3,PTPN2,NOX4,PDE2A,CHCHD2,SPARC,POSTN,ADORA2B,NOS2,PEMT,XBP1,ERG,MTHFD2	55
Cardiac Arrythmia, Tachycardia	catecholaminergic polymorphic ventricular tachycardia type 1	Catecholaminergic polymorphic ventricular tachycardia type 1	0.0475					DMPK,CASQ2,ANK2,LAMA4	4
Cardiac Arrythmia	arrhythmia	Arrhythmia of heart ventricle	0.0476		-1.166		-1.307	KCNE2,ENTPD1,TAC1,DMPK,SLC8A1,CHRM3,ANK2,KCNA1,CHRM2,PPP1R13L,ZMPSTE24,CASQ2,RYR1,KCNJ8,SCN1B,LAMA4,RBM20	17
Liver Fibrosis	COACH syndrome	COACH syndrome	0.0476					TMEM67,CC2D2A	2
Cardiac Dilation, Cardiac Enlargement	dilated cardiomyopathy 3B	Dilated cardiomyopathy 3B	0.0476					LAMA4,DMD	2
Glomerular Injury	fusion	Fusion of pedicels	0.0476					GDNF,ADIPOQ	2
Liver Dysplasia	dysplasia	Liver Dysplasia	0.0476					FGF19,E2F1	2
Heart Failure	heart failure	Onset of heart failure	0.0476					CRYAB,TIMP3	2
Glomerular Injury	abnormal morphology	Abnormal morphology of mesangium	0.0501					EHD3,SMAD3,PDGFB,MAGI2,GRK6,DUSP22,BSG	7
Cardiac Necrosis/Cell Death	apoptosis	Apoptosis of ventricular myocytes	0.0501		-1.98		-1.988	C1QTNF1,NOS2,SLC8A1,S100A1,FSTL1,ADIPOQ,TIMP2	7
Cardiac Arrythmia	catecholaminergic polymorphic ventricular tachycardia or long QT syndrome	Catecholaminergic polymorphic ventricular tachycardia or long QT syndrome	0.0502					KCNE2,DMPK,CASQ2,CACNA2D1,ANK2,NEXN,CTNNA3,LAMA4,PI4KA,PIK3CG	10
Liver Inflammation/Hepatitis, Liver Steatosis	steatohepatitis	Steatohepatitis	0.0509		-0.555		-0.642	FABP4,CXCL10,TCF4,IRF3,PTPN2,IL6,ADIPOQ,CHCHD2,IRF7,IL1R1,CPT1C,PEMT,XBP1,PDE3A,TTC39B,CCR3,AHNAK	17
Cardiac Fibrosis	myocardial fibrosis	Myocardial fibrosis	0.0519					FN1,TSC22D1,SMAD3,FOXM1,DMD,UTRN	6
Renal Enlargement	hypertrophy	Hypertrophy of kidney	0.0548					GDNF,NPR1,EHD3,E2F2,NOX4,MAGI2,ADIPOQ,HDAC1,BGN	9
Cardiac Dysfunction	cardiomyopathy	Cardiomyopathy of left ventricle	0.0553					ACTC1,CSF3R,DES,NEXN,TPM1,CTNNA3,LAMA4,DMD,RBM20,JPH2	10
Liver Necrosis/Cell Death	cell death	Cell death of liver	0.0554		-0.379		-0.475	MTCH2,ITGAV,TNFSF12,HSPD1,E2F1,PDGFB,USP18,SELE,IL6,SH3BP5,CD274,ADIPOQ,APC,SMAD3,NFKBIB,ARNT,GSDMD,SIGIRR,ENTPD5,CHUK,FLNA,CXCL10,IRF3,ADAMTS3,NOX4,TNFRSF6B,MANF,PIK3CG,SLC25A5,NOS2,BUB1,TIMP3,XBP1,ATF7,MEIS2,PHB2,PRKD1,TAF10,BID,YES1,CTH,RBCK1	42
Liver Necrosis/Cell Death	necrosis	Necrosis of liver	0.0561		-0.514		-0.607	MTCH2,ITGAV,TNFSF12,HSPD1,E2F1,PDGFB,USP18,SELE,IL6,SH3BP5,CD274,ADIPOQ,APC,SMAD3,NFKBIB,ARNT,GSDMD,SIGIRR,ENTPD5,CHUK,FLNA,CXCL10,IRF3,ADAMTS3,NOX4,TNFRSF6B,MANF,PIK3CG,SLC25A5,NOS2,BUB1,TIMP3,XBP1,ATF7,MEIS2,PHB2,PRKD1,BID,YES1,CTH,RBCK1	41
Cardiac Damage	damage	Damage of cardiac muscle	0.0599	Decreased	-2.39		-2.51	PPP1R13L,DES,ARNT,SGCD,LAMA4,ADIPOQ	6
Cardiac Inflammation	acute myocarditis	Acute myocarditis	0.0612					IL1R1,TUBG1,TUBA1C,AGTR1,TUBB4B	5
Liver Fibrosis	migration	Migration of hepatic stellate cells	0.0612		1		1.134	EEF1A2,PDGFB,MYH10,MIF,ADIPOQ	5
Biliary Hyperplasia	proliferation	Proliferation of cholangiocytes	0.0612	Decreased	-2		-2	CDC25A,FGF19,LIMS2,IL6,NOTCH2	5
Nephrosis	childhood nephrotic syndrome	Childhood nephrotic syndrome	0.062					CHRM3,CHRM2,PTGS1	3
Congenital Heart Anomaly	congenital heart disease with extracardiac congenital anomalies	Congenital heart disease with extracardiac congenital anomalies	0.0664					B4GALT7,FBN1,HTR2B,CRELD1,MEIS2,COL11A2,TMEM94,HTR2A	8
Hepatocellular carcinoma, Liver Hyperplasia/Hyperproliferation	recurrent hepatocellular carcinoma	Recurrent hepatocellular carcinoma	0.0686					FGFR1,RRM2,PDGFRA,CD274,IL2RG,BSG	6
Cardiac Arrythmia	arrhythmogenic right ventricular cardiomyopathy	Autosomal dominant arrhythmogenic right ventricular cardiomyopathy	0.0715					PLN,ACTC1,DES,TPM1,CTNNA3	5
Heart Failure	cardiorenal syndrome	Cardiorenal syndrome	0.0715					NPR1,GUCY1B1,AOC3,GUCY1A1,NPR2	5
Kidney Failure	end stage renal disease	End stage renal disease	0.0731		-1		-1.16	TNNC2,AMY2B,PTPRB,GRIA1,PHB1,WWTR1,MAGI2,AGTR1,IL6,WFDC2,IDO1,ADIPOQ,GSS,MYH9,GDNF,SLC7A11,AMY2A,SMAD3,SKP2,DCN,DACT3,MR1,PTGS1	23
Bradycardia, Cardiac Arrythmia	bradyasystolic cardiac arrest	Bradyasystolic cardiac arrest	0.0744					CHRM3,CHRM2	2
Hepatocellular carcinoma, Liver Hyperplasia/Hyperproliferation	differentiated hepatocellular carcinoma	Differentiated hepatocellular carcinoma	0.0744					EZH2,FGL1	2
Cardiac Arteriopathy, Cardiac Fibrosis	perivascular fibrosis	Perivascular fibrosis of coronary artery	0.0744					AGTR1,BGN	2
Bradycardia, Cardiac Arrythmia	bradycardia	Symptomatic stage bradycardia	0.0744					CHRM3,CHRM2	2
Glomerular Injury, Kidney Failure, Renal Fibrosis	interstitial fibrosis	Interstitial fibrosis of kidney	0.0772		-1.414		-1.556	GDNF,PTPRB,SMAD3,SKP2,PHB1,DCN,DACT3,WWTR1,MAGI2,WFDC2,ADIPOQ	11
Congenital Heart Anomaly	single ventricle defect	Single ventricle defect	0.0779					SMYD1,FLNA,HEY2,TUBG1,TUBA1C,TUBB4B	6
Kidney Failure	chronic renal failure	Chronic renal failure	0.0789		-1		-1.16	TNNC2,PTPRB,PHB1,MAGI2,AGTR1,IL6,WFDC2,ADIPOQ,MYH9,SMAD3,SKP2,DCN,DACT3,PDE3A,PTGS1,AMY2B,GRIA1,WWTR1,IDO1,GSS,GDNF,SLC7A11,AMY2A,TFPI,CACNA2D1,CYP51A1,MR1	27
Congenital Heart Anomaly	congenital cardiomyopathy	Congenital cardiomyopathy	0.0794					CCL20,APOA1,TMEM70	3
Cardiac Fibrosis	perivascular fibrosis	Perivascular fibrosis of heart	0.0827		1.133		1.142	GAS6,NPR1,TNC,AGTR1,BGN	5
Liver Inflammation/Hepatitis	alcoholic hepatitis	Severe alcoholic hepatitis	0.0827					IRF7,CXCL10,IRF3,CSF3R,PDE3A	5
Cardiac Enlargement	ventricular hypertrophy	Ventricular hypertrophy	0.0845					PRKG1,ACTC1,SLC8A1,BIRC5,FOXM1,MYL9,GUCY1A1,AGTR1,IL6,ADIPOQ,VIP,PBX3,MB,NOS2,HTR2B,CASQ2,CACNA2D1,CACNA2D3,ERG,EPAS1,TPM1,LAMA4,VAV3	23
Liver Hyperplasia/Hyperproliferation	hepatoblastoma	Hepatoblastoma	0.0855					FLNA,TYMS,TUBG1,GLI3,FOXM1,ERCC5,TUBA1C,RECQL4,TUBB4B,APC,RPS19,FANCD2,SP5,DHCR7	14
Hepatocellular carcinoma, Liver Hyperplasia/Hyperproliferation	metastatic hepatocellular carcinoma	Metastatic hepatocellular carcinoma	0.0879					FGFR1,RRM2,PDGFRA,TYMS,CD274,BSG	6
Pulmonary Hypertension	pulmonary hypertensive arterial disease	Pulmonary hypertensive arterial disease	0.0881					CHUK,ANTXR2,PDGFRA,CXCL10,PRKG1,FHL1,BIRC5,NOX4,ZC3H13,PDE2A,KLF2,PDE10A,SMAD1,EPAS1,SCN1B,DDR2	16
Renal Hypoplasia	renal agenesis or hypodysplasia	Renal agenesis or hypodysplasia	0.0895					SALL2,GDNF,PCSK5,CTU2,CTNNBIP1,LAMC1,DSTYK,FGFRL1	8
Renal Enlargement	hypertrophy	Hypertrophy of renal glomerulus	0.0897					GDNF,EHD3,E2F2,NOX4,MAGI2,ADIPOQ,HDAC1	7
Renal Enlargement	nephromegaly	Nephromegaly	0.0901					GDNF,NPR1,EHD3,TNS1,E2F2,TIMP3,NOX4,MAGI2,ADIPOQ,HDAC1,BGN	11
Liver Necrosis/Cell Death	apoptosis	Apoptosis of liver	0.0906		-1.029		-1.076	MTCH2,ITGAV,PDGFB,IL6,CD274,ADIPOQ,APC,SMAD3,NFKBIB,ENTPD5,CHUK,CXCL10,IRF3,ADAMTS3,NOX4,PIK3CG,NOS2,TIMP3,XBP1,ATF7,MEIS2,PHB2,TAF10,BID,YES1,RBCK1	26
Liver Necrosis/Cell Death	apoptosis	Apoptosis of liver cells	0.0914		-1.206		-1.244	MTCH2,ITGAV,PDGFB,IL6,CD274,ADIPOQ,APC,SMAD3,NFKBIB,ENTPD5,CHUK,CXCL10,IRF3,ADAMTS3,NOX4,PIK3CG,NOS2,TIMP3,XBP1,ATF7,MEIS2,PHB2,BID,YES1,RBCK1	25
Liver Inflammation/Hepatitis	viral hepatitis	Viral hepatitis	0.0914		-1.342		-1.245	POLD1,CSF3R,CCL20,ACTA2,AGTR1,IL6,CD274,ADIPOQ,IL2RG,EXOSC1,CD81,MTR,OPRK1,AMY2B,CYB5B,CXCL10,COL3A1,CHCHD2,PI4KA,GCSH,IGF1R,AMY2A,NOS2,SLC2A4,HBA1/HBA2	25
Cardiac Dysfunction, Cardiac Enlargement	hypertrophy	Hypertrophy of left ventricle	0.0925					ACTC1,SLC8A1,FOXM1,AGTR1,ADIPOQ,PBX3,MB,NOS2,HTR2B,CASQ2,CACNA2D1,CACNA2D3,TPM1,LAMA4,VAV3	15
Cardiac Infarction	acute myocardial infarction	Acute myocardial infarction	0.0943					PON1,OPRK1,ITGAV,WIPI1,TUBG1,CSF3R,TUBA1C,AGTR1,IL6,ADIPOQ,TUBB4B,GSS,POSTN,ADORA2B,MB,SLC7A11,APOA1,PDE3A,PTGS1	19
Cardiac Dysfunction	familial left ventricular noncompaction	Familial left ventricular noncompaction	0.0948					ACTC1,DES,TPM1,DMD,RBM20	5
Cardiac Dilation, Cardiac Enlargement	dilated cardiomyopathy	Advanced stage dilated cardiomyopathy	0.0951					THBS2	1
Liver Cholestasis	intrahepatic cholestasis	Advanced stage intrahepatic cholestasis	0.0951					CYP7B1	1
Congenital Heart Anomaly	atrial septal defect type 5	Atrial septal defect type 5	0.0951					ACTC1	1
Liver Fibrosis	biliary fibrosis	Biliary fibrosis	0.0951					IL6	1
Cardiac Arrythmia	brugada syndrome type 5	Brugada syndrome type 5	0.0951					SCN1B	1
Congenital Heart Anomaly	cardiac and cutaneous amyloidosis	Cardiac and cutaneous amyloidosis	0.0951					APOA1	1
Congenital Heart Anomaly	cardiac valvular form autosomal recessive Ehlers-Danlos syndrome	Cardiac valvular form autosomal recessive Ehlers-Danlos syndrome	0.0951					COL1A2	1
Cardiac Necrosis/Cell Death	cell survival	Cell survival of cardiomyocytes	0.0951					FBXO32	1
Cardiac Arrythmia	chronic atrial and intestinal dysrhythmia	Chronic atrial and intestinal dysrhythmia	0.0951					SGO1	1
Liver Inflammation/Hepatitis	chronic persistent hepatitis	Chronic persistent hepatitis	0.0951					THOP1	1
Congenital Heart Anomaly	cleft palate, cardiac defects and mental retardation	Cleft palate, cardiac defects and mental retardation	0.0951					MEIS2	1
Congenital Heart Anomaly	congenital heart defects and ectodermal dysplasia	Congenital heart defects and ectodermal dysplasia	0.0951					PRKD1	1
Renal Lysis	cytolysis	Cytolysis of mesangial cells	0.0951					THY1	1
Renal Damage	damage	Damage of peritubular capillary	0.0951					NTN1	1
Glomerular Injury, Renal Damage, Renal Destruction	destruction	Destruction of glomerular capillary	0.0951					THY1	1
Liver Hyperplasia/Hyperproliferation	development	Development of liver cancer cells	0.0951					FOXM1	1
Cardiac Dilation, Cardiac Enlargement	dilated cardiomyopathy 1R	Dilated cardiomyopathy 1R	0.0951					ACTC1	1
Cardiac Dilation, Cardiac Enlargement	dilated cardiomyopathy 1i	Dilated cardiomyopathy 1i	0.0951					DES	1
Cardiac Dilation, Cardiac Enlargement	dilated cardiomyopathy type 1CC	Dilated cardiomyopathy type 1CC	0.0951					NEXN	1
Cardiac Dilation, Cardiac Enlargement	dilated cardiomyopathy type 1II	Dilated cardiomyopathy type 1II	0.0951					CRYAB	1
Cardiac Dilation, Cardiac Enlargement	dilated cardiomyopathy type 1JJ	Dilated cardiomyopathy type 1JJ	0.0951					LAMA4	1
Cardiac Dilation, Cardiac Enlargement	dilated cardiomyopathy type 1L	Dilated cardiomyopathy type 1L	0.0951					SGCD	1
Cardiac Dilation, Cardiac Enlargement	dilated cardiomyopathy type 2C	Dilated cardiomyopathy type 2C	0.0951					PPCS	1
Renal Dilation	dilation	Dilation of glomerular capsule	0.0951					BGN	1
Renal Dilation	dilation	Dilation of proximal convoluted tubule	0.0951					BGN	1
Renal Tubule Injury	disruption	Disruption of renal tubule	0.0951					BID	1
Cardiac Dysplasia	dysplasia	Dysplasia of right ventricle	0.0951					RPSA	1
Renal Inflammation, Renal Nephritis	epstein syndrome	Epstein syndrome	0.0951					MYH10	1
Liver Inflammation/Hepatitis, Liver Steatosis	experimental nonalcoholic steatohepatitis	Experimental nonalcoholic steatohepatitis	0.0951					ADIPOQ	1
Cardiac Arrythmia	familial arrhythmogenic right ventricular dysplasia type 13	Familial arrhythmogenic right ventricular dysplasia type 13	0.0951					CTNNA3	1
Cardiac Arrythmia	familial atrial fibrillation type 13	Familial atrial fibrillation type 13	0.0951					SCN1B	1
Cardiac Arrythmia	familial atrial fibrillation type 14	Familial atrial fibrillation type 14	0.0951					SCN2B	1
Cardiac Arrythmia	familial atrial fibrillation type 15	Familial atrial fibrillation type 15	0.0951					NUP155	1
Cardiac Arrythmia	familial atrial fibrillation type 4	Familial atrial fibrillation type 4	0.0951					KCNE2	1
Cardiac Dilation, Cardiac Enlargement	familial idiopathic dilated cardiomyopathy	Familial idiopathic dilated cardiomyopathy	0.0951					ACTC1	1
Glomerular Injury, Renal Inflammation, Renal Nephritis	Fechtner syndrome	Fechtner syndrome	0.0951					MYH10	1
Cardiac Fibrosis	fibrosis	Fibrosis of ventricular septum	0.0951					FOXM1	1
Glomerular Injury	glomerular hypertension	Glomerular hypertension	0.0951					FLNA	1
Glomerular Injury	glomerulopathy with fibronectin deposits type 2	Glomerulopathy with fibronectin deposits type 2	0.0951					FN1	1
Glomerular Injury	hematuria	Hematuria of renal glomerulus	0.0951					GNE	1
Cardiac Dysfunction, Cardiac Enlargement	hypertrophy	Hypertrophy of heart apex	0.0951					ACTC1	1
Kidney Failure, Pulmonary Hypertension	hyperuricemia, pulmonary hypertension, renal failure, and alkalosis	Hyperuricemia, pulmonary hypertension, renal failure, and alkalosis	0.0951					SARS2	1
Cardiac Hypoplasia	hypoplasia	Hypoplasia of ventricular compact zone	0.0951					ZFPM2	1
Cardiac Inflammation	inflammation	Inflammation of cardiomyocytes	0.0951					FBXO32	1
Liver Inflammation/Hepatitis	inflammation	Inflammation of liver lobule	0.0951					IL6	1
Congenital Heart Anomaly	intellectual developmental disorder with cardiac defects and dysmorphic facies	Intellectual developmental disorder with cardiac defects and dysmorphic facies	0.0951					TMEM94	1
Cardiac Stenosis	Keutel syndrome	Keutel syndrome	0.0951					MGP	1
Cardiac Dysfunction	left ventricular noncompaction type 4	Left ventricular noncompaction type 4	0.0951					ACTC1	1
Cardiac Dysfunction	left ventricular noncompaction type 9	Left ventricular noncompaction type 9	0.0951					TPM1	1
Cardiac Arrythmia, Congenital Heart Anomaly	long QT4 syndrome	Long QT4 syndrome	0.0951					ANK2	1
Glomerular Injury	loss	Loss of podocytes	0.0951					MAGI2	1
Renal Hypoplasia	microcephaly, facial dysmorphism, renal agenesis, and ambiguous genitalia syndrome	Microcephaly, facial dysmorphism, renal agenesis, and ambiguous genitalia syndrome	0.0951					CTU2	1
Congenital Heart Anomaly	mitochondrial complex V deficiency nuclear type 2	Mitochondrial complex V deficiency nuclear type 2	0.0951					TMEM70	1
Hepatocellular carcinoma, Liver Hyperplasia/Hyperproliferation	moderately differentiated hepatocellular carcinoma	Moderately differentiated hepatocellular carcinoma	0.0951					FGL1	1
Liver Inflammation/Hepatitis	necroinflammatory liver disease	Necroinflammatory liver disease	0.0951					ADIPOQ	1
Nephrosis	nephronophthisis 14	Nephronophthisis 14	0.0951					ZNF423	1
Liver Fibrosis, Nephrosis	nephronophthisis type 11	Nephronophthisis type 11	0.0951					TMEM67	1
Nephrosis	nephrotic syndrome type 15	Nephrotic syndrome type 15	0.0951					MAGI2	1
Nephrosis	nephrotic syndrome type 7	Nephrotic syndrome type 7	0.0951					DGKE	1
Hepatocellular carcinoma, Liver Hyperplasia/Hyperproliferation	non diffuse hepatocellular carcinoma	Non diffuse hepatocellular carcinoma	0.0951					TYMS	1
Kidney Failure	nondiabetic end-stage renal disease	Nondiabetic end-stage renal disease	0.0951					MYH9	1
Liver Fibrosis	opisthorchiasis periductal fibrosis	Opisthorchiasis periductal fibrosis	0.0951					IL6	1
Congenital Heart Anomaly	partial atrioventricular septal defect with heterotaxy syndrome	Partial atrioventricular septal defect with heterotaxy syndrome	0.0951					CRELD1	1
Cardiac Dysfunction	permeability transition	Permeability transition of ventricular myocytes	0.0951					E2F1	1
Heart Failure	heart failure	Progressive heart failure	0.0951					BIRC5	1
Kidney Failure, Renal Inflammation, Renal Nephritis	progressive hereditary glomerulonephritis without deafness	Progressive hereditary glomerulonephritis without deafness	0.0951					AGTR1	1
Nephrosis	RHYNS syndrome	RHYNS syndrome	0.0951					TMEM67	1
Cardiac Damage	rupture	Rupture of left ventricle	0.0951					BGN	1
Cardiac Dilation, Cardiac Enlargement	dilated cardiomyopathy	Semidominant dilated cardiomyopathy	0.0951					JPH2	1
Liver Cirrhosis, Liver Fibrosis	primary biliary cirrhosis	Stage III primary biliary cirrhosis	0.0951					COL3A1	1
Liver Cirrhosis, Liver Fibrosis	primary biliary cirrhosis	Stage IV primary biliary cirrhosis	0.0951					COL3A1	1
Cardiac Arrythmia, Congenital Heart Anomaly	susceptibility to acquired long QT syndrome type 6	Susceptibility to acquired long QT syndrome type 6	0.0951					KCNE2	1
Congenital Heart Anomaly	susceptibility to atrioventricular septal defect type 2	Susceptibility to atrioventricular septal defect type 2	0.0951					CRELD1	1
Cardiac Stenosis	tricuspid valve stenosis	Tricuspid valve stenosis	0.0951					HEY2	1
Cardiac Infarction	type 1 myocardial infarction	Type 1 myocardial infarction	0.0951					APOA1	1
Hepatocellular carcinoma, Liver Hyperplasia/Hyperproliferation	hepatocellular carcinoma	Well-differentiated hepatocellular carcinoma	0.0951					FGL1	1
Cardiac Necrosis/Cell Death	cell viability	Cell viability of heart cells	0.0981		0.143		0.218	CTF1,NEU1,FBXO32,HSPD1,HSPB8,CTH,ADIPOQ,HSPB6	8
Cardiac Dilation, Cardiac Enlargement	dilated cardiomyopathy 1S	Dilated cardiomyopathy 1S	0.0986					DES,NEXN,RBM20	3
Glomerular Injury, Renal Inflammation, Renal Nephritis	lupus nephritis WHO class III/IV	Lupus nephritis WHO class III/IV	0.0986					CHRM3,CHRM2,PTGS1	3
Liver Necrosis/Cell Death	cell death	Cell death of hepatocytes	0.0986		-0.441		-0.453	MTCH2,IL6,SH3BP5,ADIPOQ,SMAD3,NFKBIB,GSDMD,ENTPD5,CHUK,CXCL10,IRF3,ADAMTS3,NOX4,TNFRSF6B,PIK3CG,SLC25A5,NOS2,TIMP3,XBP1,ATF7,MEIS2,PHB2,BID,YES1,CTH,RBCK1	26
Cardiac Arteriopathy	variant angina	Variant angina	0.0998					AMY2A,AMY2B,CACNA2D1,CACNA2D3	4
Liver Steatosis	hepatic steatosis	Hepatic steatosis	0.102		1.004		0.827	CYP4A11,AGTR1,PPP1R10,CPT1C,PEX2,PNLIP,FGL1,ARNT,PDE3A,ITPR1,RBL1,PCK1,HSF1,NR4A2,FERMT2,SRD5A1,FABP4,PRAP1,CXCL10,TCF4,IRF3,GDPD3,HINT2,ATF6,MANF,HELZ2,IGF1R,PXDN,RBM38,BID,CCR3,FFAR4,PMAIP1,ACSS2,CIDEB,E2F1,NPY1R,IL6,ADIPOQ,BSG,CBX2,IRF7,IL1R1,TSC22D3,E2F2,CLPP,NR4A1,ELOVL2,SRSF2,PTPN2,NOX4,KLF2,CHCHD2,UHRF2,GCSH,SLC2A4,EBF1,PEMT,MFSD2A,XBP1,ACLY,CNTF,PRKD1,EPAS1,TTC39B,AHNAK	66
Decreased Levels of Albumin	activation	Decreased activation of albumin	0.105					UBA2,SUMO1	2
Decreased Levels of Albumin	uptake	Increased uptake of albumin	0.105					FLNA,NTN1	2
Cardiac Inflammation	inflammatory cardiomyopathy	Inflammatory cardiomyopathy	0.105					PPAT,HPRT1	2
Cardiac Necrosis/Cell Death	necrosis	Necrosis of myocardium	0.105					DES,SGCD	2
Cardiac Inflammation	pericarditis	Pericarditis	0.108					IL1R1,TUBG1,TUBA1C,AGTR1,TUBB4B	5
Renal Hypoplasia	agenesis	Agenesis of kidney	0.109					SALL2,GDNF,PCSK5,CTU2,CTNNBIP1,LAMC1,FGFRL1	7
Renal Dysfunction	dysfunction	Dysfunction of kidney	0.11		-0.64		-0.595	NOS2,SKP2,SLC8A1,AGTR1,CD274,BSG	6
Cardiac Arrythmia	persistent atrial fibrillation	Persistent atrial fibrillation	0.11					KCNE2,MYBPC2,PLN,SLC2A4,SLC8A1,ATP1A2	6
Liver Hyperplasia/Hyperproliferation	liver cholangiocarcinoma	Advanced liver cholangiocarcinoma	0.113					FGFR1,RRM2,TYMS,TUBG1,MAP2K2,CHRNA3,TUBA1C,CD274,TUBB4B	9
Hepatocellular carcinoma, Liver Hyperplasia/Hyperproliferation	advanced hepatocellular carcinoma	BCLC stage C advanced hepatocellular carcinoma	0.116					FGFR1,PDGFRA,TYMS,IL2RG	4
Hepatocellular carcinoma, Liver Hyperplasia/Hyperproliferation	advanced hepatocellular carcinoma	Child-Pugh class B advanced hepatocellular carcinoma	0.119					FGFR1,PDGFRA,TYMS	3
Congenital Heart Anomaly	Eisenmenger complex	Eisenmenger complex	0.119					ANTXR2,PDE2A,PDE10A	3
Glomerular Injury	abnormal morphology	Abnormal morphology of podocytes	0.12					GDNF,CTSK,EHD3,GNE,MAGI2,ADIPOQ,MYH9	7
Liver Inflammation/Hepatitis, Liver Steatosis	nonalcoholic steatohepatitis	Nonalcoholic steatohepatitis	0.121		0		-0.063	FABP4,TCF4,PTPN2,ADIPOQ,CHCHD2,IL1R1,CPT1C,PEMT,XBP1,PDE3A,CCR3,AHNAK	12
Liver Inflammation/Hepatitis	chronic hepatitis	Chronic hepatitis	0.124					AMY2B,CHUK,MTR,OPRK1,CXCL10,THOP1,COL3A1,PPAT,POLD1,HPRT1,ACTA2,AGTR1,IL6,CD274,ADIPOQ,IL2RG,IGF1R,AMY2A,NOS2,SLC2A4,HBA1/HBA2	21
Liver Hyperplasia/Hyperproliferation	liver cholangiocarcinoma	Metastatic liver cholangiocarcinoma	0.127					FGFR1,RRM2,TYMS,TUBG1,MAP2K2,TUBA1C,CD274,TUBB4B	8
Glomerular Injury, Renal Inflammation, Renal Nephritis	autoimmune glomerulonephritis	Autoimmune glomerulonephritis	0.13					PPAT,CHRM3,PLA2G1B,HPRT1,AGTR1,SELE,IL6,ADD2,CHRM2,IDO1,NOS2,ASNS,PTGS1	13
Renal Proliferation	cell proliferation	Cell proliferation of kidney cell lines	0.131		-0.085		-0.026	GAK,THOC1,TNFSF12,FGF19,HSPD1,E2F1,IL6,PIAS1,SUMO1,COMMD5,TSC22D3,TRPA1,TNS3,SKP2,GPAT2,ITPR1,EIF4EBP1,AURKA,NTN1,PRKG1,BIRC5,UNC5A,CDCA5,CCKBR,LGALS8,PEMT,ZSCAN18,STT3B,ITGA5,DDR2	30
Congenital Heart Anomaly	familial cardiac septal defect	Familial cardiac septal defect	0.131					CCNE2,ZFPM2,CRELD1,CRKL,CCNE1,ACTC1,FGF19,MRTFB,TPM1	9
Hepatocellular carcinoma, Liver Hyperplasia/Hyperproliferation	metastatic hepatocellular carcinoma	Child-Pugh class A metastatic hepatocellular carcinoma	0.133					FGFR1,PDGFRA,TYMS,CD274	4
Liver Hyperplasia/Hyperproliferation	liver cancer	Metastatic liver cancer	0.134					FGFR1,RRM2,PDGFRA,TYMS,TUBG1,MAP2K2,TUBA1C,CD274,TUBB4B,BSG	10
Cardiac Stenosis	stenosis	Stenosis of cardiac valve	0.134					MMP3,GRIA1,HEY2,MYH11,ADAM19,AGTR1,SELE,TIMP2,PTGS1,FGFRL1	10
Decreased Levels of Albumin	quantity	Decreased Levels of Albumin	0.135					UBA2,FLNA,NTN1,SLC23A2,IL6,SUMO1	6
Liver Damage	hepatotoxicity	Hepatotoxicity	0.135					SLC7A11,NOS2,UGT2B7,XBP1,KCNIP4,GSS	6
Cardiac Arrythmia, Tachycardia	catecholaminergic polymorphic ventricular tachycardia	Autosomal dominant catecholaminergic polymorphic ventricular tachycardia	0.138					CASQ2,ANK2	2
Liver Fibrosis	chemotaxis	Chemotaxis of hepatic stellate cells	0.138					CXCL10,SMAD3	2
Liver Inflammation/Hepatitis, Liver Steatosis	diet-induced nonalcoholic steatohepatitis	Diet-induced nonalcoholic steatohepatitis	0.138					IL1R1,CHCHD2	2
Cardiac Infarction	acute ST-elevation myocardial infarction	Acute ST-elevation myocardial infarction	0.142					SLC7A11,PTGS1,GSS	3
Hepatocellular carcinoma, Liver Hyperplasia/Hyperproliferation	recurrent hepatocellular carcinoma	BCLC stage C recurrent hepatocellular carcinoma	0.142					FGFR1,PDGFRA,IL2RG	3
Hepatocellular carcinoma, Liver Hyperplasia/Hyperproliferation	recurrent hepatocellular carcinoma	Child-Pugh class A recurrent hepatocellular carcinoma	0.142					FGFR1,PDGFRA,CD274	3
Pulmonary Hypertension	pulmonary arterial hypertension with connective tissue disorder	Pulmonary arterial hypertension with connective tissue disorder	0.142					CHUK,PDE2A,PDE10A	3
Cardiac Necrosis/Cell Death	cell viability	Cell viability of cardiomyocytes	0.143		0.143		0.222	NEU1,FBXO32,HSPD1,HSPB8,CTH,ADIPOQ,HSPB6	7
Liver Hyperplasia/Hyperproliferation	hepatosplenic T-cell lymphoma	Hepatosplenic T-cell lymphoma	0.148					RRM2,NCAM1,TYMS,TUBG1,TUBA1C,TUBB4B	6
Liver Steatosis	nonalcoholic fatty liver disease	Nonalcoholic fatty liver disease	0.15		-0.218		-0.267	CYP4A11,E2F1,NPY1R,AGTR1,ADIPOQ,CBX2,PPP1R10,IL1R1,CPT1C,E2F2,PDE3A,FERMT2,SRD5A1,FABP4,TCF4,PTPN2,NOX4,CHCHD2,UHRF2,GCSH,PXDN,SLC2A4,PEMT,XBP1,ACLY,CCR3,PMAIP1,AHNAK	28
Cardiac Arrythmia, Tachycardia	tachycardia	Tachycardia	0.151		0.243		0.182	KCNE2,TAC1,DMPK,SLC8A1,CHRM3,ANK2,ATP1A2,CHRM2,PTGFR,ADORA2B,PPP1R13L,CASQ2,RYR1,LAMA4,VAV3	15
Glomerular Injury	abnormal morphology	Abnormal morphology of mesangial matrix	0.151					EHD3,SMAD3,PDGFB,MAGI2,BSG	5
Renal Inflammation, Renal Nephritis	hereditary nephritis	Hereditary nephritis	0.151					COL4A1,FN1,CHUK,MYH10,AGTR1	5
Renal Inflammation, Renal Nephritis	interstitial nephritis	Interstitial nephritis	0.151	Decreased	-2.236		-2.391	GDNF,NPR1,TNS1,SMAD3,MAGI2	5
Cardiac Infarction	ST-elevation myocardial infarction	ST-elevation myocardial infarction	0.162					KCNE2,OPRK1,ITGAV,TUBG1,TUBA1C,AGTR1,TUBB4B,GSS,SLC7A11,IL1R1,SLC2A4,PTGS1	12
Congenital Heart Anomaly	familial atrial septal defect	Familial atrial septal defect	0.165					CRELD1,ACTC1,TPM1	3
Liver Regeneration	regeneration	Regeneration of liver cells	0.165					CTF1,CNTF,IL6	3
Liver Inflammation/Hepatitis	chronic active hepatitis	Chronic active hepatitis	0.167					NOS2,CHUK,COL3A1,PPAT,HPRT1	5
Renal Damage	reperfusion injury	Reperfusion injury of kidney	0.167		-0.577		-0.505	NOS2,IL1R1,TLN1,NTN1,SMAD3	5
Liver Necrosis/Cell Death	apoptosis	Apoptosis of hepatocytes	0.168		-0.659		-0.687	MTCH2,ENTPD5,CHUK,CXCL10,IRF3,ADAMTS3,NOX4,IL6,ADIPOQ,PIK3CG,SMAD3,NFKBIB,TIMP3,XBP1,ATF7,MEIS2,PHB2,BID,YES1,RBCK1	20
Liver Hyperplasia/Hyperproliferation	small cell undifferentiated hepatoblastoma	Small cell undifferentiated hepatoblastoma	0.17					TYMS,TUBG1,TUBA1C,TUBB4B	4
Congenital Heart Anomaly	familial ventricular septal defect	Familial ventricular septal defect	0.171					CCNE2,ZFPM2,CRELD1,CRKL,CCNE1,ACTC1,FGF19,MRTFB	8
Liver Inflammation/Hepatitis	inflammation	Inflammation of liver	0.172		-1.111		-1.235	CCL8,CSF3R,CCL20,HPRT1,ACTA2,AGTR1,CD274,IL2RG,EXOSC1,CPT1C,NFKBIB,PNLIP,PDE3A,CD81,ENTPD5,MTR,OPRK1,FABP4,CYB5B,CXCL10,TCF4,IRF3,PI4KA,IGF1R,TFPI,HBA1/HBA2,APOA1,BID,CCR3,THOP1,POLD1,IL6,ADIPOQ,IRF7,IL1R1,E2F2,IRAK1,AMY2B,CHUK,COL3A1,PPAT,SRSF2,PTPN2,CHCHD2,DUSP22,SPARC,GSS,GCSH,SLC7A11,AMY2A,NOS2,SLC2A4,TIMP3,PEMT,XBP1,TNFRSF18,TTC39B,AHNAK	58
Liver Adhesion	adhesion	Adhesion of liver cells	0.172					SMAD3,ADAM12	2
Cardiac Dysfunction, Heart Failure	diastolic heart failure	Diastolic heart failure	0.172					NPR1,NPR2	2
Cardiac Dysfunction	dysfunction	Dysfunction of cardiomyocytes	0.172					TNFSF12,E2F1	2
Congenital Heart Anomaly	familial cardiac amyloidosis	Familial cardiac amyloidosis	0.172					CCL20,APOA1	2
Cardiac Inflammation	inflammation	Inflammation of myocardium	0.172					PTPN2,APOA1	2
Liver Hyperplasia/Hyperproliferation	advanced liver tumor	Advanced liver tumor	0.179					FGFR1,PDGFRA,TYMS,TUBG1,CHRNA3,TUBA1C,CD274,TUBB4B,IL2RG,BSG,RRM2,MAP2K2,DDR2	13
Liver Adhesion	adhesion	Adhesion of hepatic stellate cells	0.181					ADAM12	1
Congenital Heart Anomaly	aortopulmonary septal defect	Aortopulmonary septal defect	0.181					ADAM19	1
Liver Fibrosis	bile duct ligation-induced hepatic fibrosis	Bile duct ligation-induced hepatic fibrosis	0.181					XBP1	1
Cardiac Arrythmia, Tachycardia	catecholaminergic polymorphic ventricular tachycardia type 2	Catecholaminergic polymorphic ventricular tachycardia type 2	0.181					CASQ2	1
Liver Damage	damage	Damage of liver tissue	0.181					CXCL10	1
Decreased Levels of Albumin	production	Decreased production of albumin	0.181					IL6	1
Cardiac Degeneration	degeneration	Degeneration of heart tissue	0.181					SGCD	1
Cardiac Arrythmia, Congenital Heart Anomaly	digenic long QT syndrome 3/6	Digenic long QT syndrome 3/6	0.181					KCNE2	1
Cardiac Dilation, Cardiac Enlargement	dilated cardiomyopathy 1p	Dilated cardiomyopathy 1p	0.181					PLN	1
Cardiac Dilation, Cardiac Enlargement	dilated cardiomyopathy 1y	Dilated cardiomyopathy 1y	0.181					TPM1	1
Cardiac Dilation, Cardiac Enlargement	dilated cardiomyopathy type 1DD	Dilated cardiomyopathy type 1DD	0.181					RBM20	1
Liver Dysplasia	dysplasia	Dysplasia of hepatocytes	0.181					FGF19	1
Cardiac Arrythmia	early repolarization syndrome	Early repolarization syndrome	0.181					KCNJ8	1
Liver Proliferation	expansion	Expansion of oval cells	0.181					TNFSF12	1
Liver Inflammation/Hepatitis	granulomatous hepatitis	Granulomatous hepatitis	0.181					CCL8	1
Liver Fibrosis	hepatic bridging fibrosis	Hepatic bridging fibrosis	0.181					IL6	1
Liver Inflammation/Hepatitis	hepatitis subtype infantile hepatitis syndrome	Hepatitis subtype infantile hepatitis syndrome	0.181					IL6	1
Renal Inflammation, Renal Nephritis	hereditary angiopathy with nephropathy, aneurysms, and muscle cramps	Hereditary angiopathy with nephropathy, aneurysms, and muscle cramps	0.181					COL4A1	1
Glomerular Injury, Renal Hyperplasia/Hyperproliferation	hyperplasia	Hyperplasia of juxtaglomerular cells	0.181					AGTR1	1
Cardiac Enlargement	hypertrichotic osteochondrodysplasia	Hypertrichotic osteochondrodysplasia	0.181					KCNJ8	1
Renal Enlargement	hypertrophy	Hypertrophy of podocytes	0.181					MAGI2	1
Cardiac Enlargement	hypertrophy	Hypertrophy of ventricular myocardium	0.181					IL6	1
Cardiac Enlargement	hypertrophy	Hypertrophy of ventricular septum	0.181					MYL9	1
Increased Levels of CRP	synthesis	Increased synthesis of CRP	0.181					IL6	1
Liver Inflammation/Hepatitis	infantile cholestatic hepatitis syndrome	Infantile cholestatic hepatitis syndrome	0.181					IL6	1
Liver Inflammation/Hepatitis	inflammation	Inflammation of liver portal space	0.181					SPARC	1
Liver Regeneration	regeneration	Initiation of regeneration of liver	0.181					IL6	1
Liver Hyperplasia/Hyperproliferation	liver metastasis	Liver metastasis of stomach cancer cell lines	0.181					IGF1R	1
Glomerular Injury	loss	Loss of mesangial cells	0.181					PDGFB	1
Liver Hyperplasia/Hyperproliferation	metastatic malignant colorectal neoplasm to the liver	Metastatic malignant colorectal neoplasm to the liver	0.181					TYMS	1
Liver Inflammation/Hepatitis	chronic hepatitis	Persistent chronic hepatitis	0.181					THOP1	1
Hepatocellular carcinoma, Liver Hyperplasia/Hyperproliferation	hepatocellular carcinoma	Poorly differentiated hepatocellular carcinoma	0.181					FGL1	1
Nephrosis	primary coenzyme Q10 deficiency type 6	Primary coenzyme Q10 deficiency type 6	0.181					ENTPD5	1
Liver Fibrosis	hepatic fibrosis	Progressive hepatic fibrosis	0.181					HTR2B	1
Renal Proliferation	proliferation	Proliferation of parietal epithelial cells	0.181					MAGI2	1
Cardiac Arrythmia	recurrent metabolic encephalomyopathic crises with rhabdomyolysis, cardiac arrhythmias, and neurodegeneration	Recurrent metabolic encephalomyopathic crises with rhabdomyolysis, cardiac arrhythmias, and neurodegeneration	0.181					TANGO2	1
Liver Hyperplasia/Hyperproliferation	hepatosplenic T-cell lymphoma	Refractory hepatosplenic T-cell lymphoma	0.181					RRM2	1
Renal Regeneration	regeneration	Regeneration of glomerular capillary	0.181					THY1	1
Liver Hyperplasia/Hyperproliferation	hepatosplenic T-cell lymphoma	Relapsed hepatosplenic T-cell lymphoma	0.181					RRM2	1
Cardiac Damage	reperfusion injury	Reperfusion injury of myocardium	0.181					ADIPOQ	1
Nephrosis	Senior-Loken syndrome 7	Senior-Loken syndrome 7	0.181					AKT3	1
Liver Fibrosis	hepatic fibrosis	Severe hepatic fibrosis	0.181					COL3A1	1
Liver Hyperplasia/Hyperproliferation	tumorigenesis	Tumorigenesis of liver cancer cells	0.181					CHUK	1
Renal Hypoplasia	hypoplasia	Hypoplasia of kidney	0.183					SALL2,GDNF,ALDH1A2,PCSK5,CTU2,CTNNBIP1,LAMC1,PDGFB,DSTYK,FGFRL1	10
Congenital Heart Anomaly	failure of heart looping	Failure of heart looping	0.183		-0.2		-0.406	FGFR1,ALDH1A2,SMAD1,DISP1,HIRA	5
Cardiac Stenosis	stenosis	Stenosis of semilunar valve	0.183					MMP3,GRIA1,HEY2,MYH11,AGTR1,SELE,TIMP2,PTGS1,FGFRL1	9
Liver Proliferation	proliferation	Proliferation of hepatocytes	0.184	Decreased	-2.238		-2.165	ENTPD5,PIK3IP1,TNFSF12,FGF19,FOXM1,LIMS2,ODC1,AGTR1,IL6,KLF2,NOTCH2,APC,IGF1R,HTR2B,CCNE1,SMAD3,SKP2,CXCR2,FGL1,XBP1,ARNT,ITPR1,BID	23
Nephrosis	familial nephrotic syndrome	Familial nephrotic syndrome	0.19					EVC,ENTPD5,C1orf122,AKT3,YRDC,DGKE,MAGI2,PIAS1,DAAM2,TMEM67,ZNF423,CC2D2A	12
Increased Levels of Hematocrit	hematocrit	Increased Levels of Hematocrit	0.19		0.706		1.027	ADD1,NPR1,PRKG1,GGCT,PTPN2,PDGFB,ADD2,FGFRL1,RBM38,EPAS1,PRDX2,LAMA4	12
Heart Failure	end stage heart failure	End stage heart failure	0.19					SLC8A1,PDE2A,PDE10A	3
Congenital Heart Anomaly	Shprintzen syndrome	Shprintzen syndrome	0.19					FBN1,HTR2B,HTR2A	3
Cardiac Arrythmia	ventricular extrasystole	Ventricular extrasystole	0.19					PPP1R13L,CASQ2,KCNA1	3
Nephrosis	nephronophthisis	Nephronophthisis	0.19					EVC,AKT3,TMEM67,ZNF423,CC2D2A,PIAS1	6
Liver Inflammation/Hepatitis	chronic viral hepatitis	Chronic viral hepatitis	0.191					MTR,OPRK1,AMY2B,CXCL10,POLD1,ACTA2,AGTR1,IL6,CD274,ADIPOQ,IL2RG,IGF1R,AMY2A,SLC2A4,HBA1/HBA2	15
Glomerular Injury	effacement	Effacement of pedicels	0.2					CTSK,EHD3,GNE,MAGI2,MYH9	5
Increased Levels of Alkaline Phosphatase	activation	Increased activation of alkaline phosphatase	0.205		0.996		1.287	POSTN,TNFRSF11B,MSX2,TSC22D3,SMAD1,SMAD3,WWTR1,PRKD1,IL6,ACVR1	10
Liver Hyperplasia/Hyperproliferation	liver cholangiocarcinoma	Unresectable liver cholangiocarcinoma	0.208					FGFR1,RRM2,TYMS,TUBG1,MAP2K2,TUBA1C,TUBB4B	7
Liver Cirrhosis, Liver Fibrosis	compensated cirrhosis	Compensated cirrhosis	0.208					APOA1,PCNA	2
Renal Hypoplasia	familial renal agenesis or hypodysplasia	Familial renal agenesis or hypodysplasia	0.208					CTU2,DSTYK	2
Cardiac Dysfunction	left ventricular diastolic dysfunction	Left ventricular diastolic dysfunction	0.208					AGTR1,RLN2	2
Congenital Heart Anomaly	primum atrial septal defect	Primum atrial septal defect	0.208					CCNE2,CCNE1	2
Glomerular Injury	glomerular crescent	Glomerular crescent	0.21					GAS6,RPS19,MAGI2,MIF	4
Liver Hyperplasia/Hyperproliferation	proliferation	Proliferation of liver cancer cells	0.21		-0.762		-0.706	BIRC5,FOXM1,ODC1,EIF4EBP1	4
Cardiac Proliferation	proliferation	Proliferation of cardiomyocytes	0.212		0.285		0.4	KCNK2,FGFR1,CXCL10,HEY2,FOXM1,RBP4,MYH10,IL6,IDO1,APC,NCAM1,ALDH1A2,HTR2B,ZFPM2,SMAD1,CDK1	16
Cardiac Arrythmia, Tachycardia	ventricular tachycardia	Ventricular tachycardia	0.213		-0.277		-0.377	KCNE2,TAC1,PPP1R13L,DMPK,CASQ2,RYR1,SLC8A1,CHRM3,ANK2,LAMA4,CHRM2	11
Liver Hyperplasia/Hyperproliferation	autosomal dominant polycystic liver disease	Autosomal dominant polycystic liver disease	0.216					DKK3,CDC25A,PKD2	3
Cardiac Arrythmia	familial ventricular fibrillation	Familial ventricular fibrillation	0.216					KCNJ8,SCN1B,RBM20	3
Hepatocellular carcinoma, Liver Hyperplasia/Hyperproliferation	advanced hepatocellular carcinoma	Advanced hepatocellular carcinoma	0.221					FGFR1,RRM2,PDGFRA,TYMS,CD274,IL2RG,DDR2,BSG	8
Cardiac Damage	cardiotoxicity	Cardiotoxicity	0.222					PPAT,TUBG1,POLD1,CSF3R,HPRT1,TUBA1C,TUBB4B	7
Renal Necrosis/Cell Death	necrosis	Necrosis of renal tubule	0.227		0.632		0.598	NOS2,NTN1,SMAD3,SLC8A1,BIRC5,DCN,NOX4,BID,IDO1,CYP24A1	10
Liver Inflammation/Hepatitis	chronic autoimmune hepatitis	Chronic autoimmune hepatitis	0.231					NOS2,CHUK,PPAT,HPRT1	4
Renal Necrosis/Cell Death	apoptosis	Apoptosis of renal tubule	0.234		0.563		0.567	NOS2,NTN1,SMAD3,BIRC5,DCN,NOX4,BID,CYP24A1	8
Cardiac Hypoplasia	hypoplasia	Hypoplasia of trabeculae carne	0.236		-1.342		-1.551	SMYD1,ITGAV,HEY2,SLC8A1,RBP4	5
Cardiac Dysfunction	ventricular remodeling	Ventricular remodeling	0.236					TUBG1,S100A1,TUBA1C,AGTR1,TUBB4B	5
Increased Levels of Potassium	excretion	Increased excretion of K+	0.242					ENTPD1,CYP4A11,VAV3	3
Liver Hyperplasia/Hyperproliferation	liver metastasis	Progressive liver metastasis	0.242					FGFR1,PDGFRA,TYMS	3
Cardiac Inflammation	myocarditis	Myocarditis	0.243		1		0.978	IL1R1,PPAT,TUBG1,HPRT1,TUBA1C,AGTR1,KLF2,ADIPOQ,TUBB4B	9
Congenital Heart Anomaly	congenital malformation	Congenital malformation of heart	0.245					MYH9,PBX3	2
Glomerular Injury	cortical renal glomerulopathies	Cortical renal glomerulopathies	0.245					MAGI2,YES1	2
Decreased Levels of Hematocrit	hematocrit	Decreased hematocrit of organism	0.245					EGLN2,EPAS1	2
Liver Hyperplasia/Hyperproliferation	liver cholangiocarcinoma	Locally advanced liver cholangiocarcinoma	0.245					FGFR1,RRM2	2
Renal Inflammation, Renal Nephritis	pyelonephritis	Pyelonephritis	0.245					TYMS,IL6	2
Cardiac Stenosis	stenosis	Stenosis of pulmonary valve	0.245					MYH11,FGFRL1	2
Glomerular Injury	urological disorder	Urological disorder of renal glomerulus	0.245					PTPRB,GNE	2
Cardiac Arteriopathy	vasospasm	Vasospasm of coronary artery	0.245					KCNJ8,SGCD	2
Bradycardia, Cardiac Arrythmia	bradycardia	Bradycardia	0.251		1.698		1.698	ZMPSTE24,CHRM3,NOX4,AGTR1,KCNA1,CHRM2,HTR2A	7
Cardiac Fibrosis	fibrosis	Fibrosis of myocardium	0.252	Decreased	-2		-2.078	MYOCD,NPR1,DES,SGCD	4
Liver Steatosis	macrovesicular hepatic steatosis	Macrovesicular hepatic steatosis	0.252		0		-0.173	SLC2A4,HINT2,FGL1,ADIPOQ	4
Cardiac Pulmonary Embolism	pulmonary embolism	Pulmonary embolism	0.252					MB,TFPI,NPR1,PTGS1	4
Cardiac Proliferation	proliferation	Proliferation of heart cells	0.252		0.006		0.129	KCNK2,FGFR1,CTF1,CXCL10,HEY2,FOXM1,RBP4,MYH10,IL6,IDO1,ADIPOQ,APC,NCAM1,ALDH1A2,HTR2B,ZFPM2,SMAD1,CDK1	18
Glomerular Injury, Renal Inflammation, Renal Nephritis	IgA nephropathy	IgA nephropathy	0.254					NOS2,PPAT,HPRT1,AGTR1,SELE,ADD2	6
Liver Steatosis	alcoholic fatty liver disease	Alcoholic fatty liver disease	0.259					ADIPOQ	1
Congenital Heart Anomaly	Shprintzen syndrome	Autosomal dominant Shprintzen syndrome	0.259					FBN1	1
Cardiac Arrythmia, Tachycardia	catecholaminergic polymorphic ventricular tachycardia	Autosomal recessive catecholaminergic polymorphic ventricular tachycardia	0.259					CASQ2	1
Cardiac Arrythmia	Brugada syndrome type 9	Brugada syndrome type 9	0.259					LAMA4	1
Heart Failure	chronic heart failure	Chronic New York Heart Association class II-IV chronic heart failure	0.259					AGTR1	1
Congenital Heart Anomaly	congenital malformation	Congenital malformation of aortic valve	0.259					PBX3	1
Renal Dysfunction	dysfunction	Dysfunction of podocytes	0.259					AGTR1	1
Liver Steatosis	experimental nonalcoholic fatty liver disease	Experimental nonalcoholic fatty liver disease	0.259					ADIPOQ	1
Congenital Heart Anomaly	familial amyloid polyneuropathy type I	Familial amyloid polyneuropathy type I	0.259					CCL20	1
Glomerular Injury	Fanconi renotubular syndrome type 1	Fanconi renotubular syndrome type 1	0.259					NDUFAF6	1
Liver Necrosis/Cell Death	focal necrosis	Focal necrosis of liver cells	0.259					USP18	1
Glomerular Injury	glomerular cyst	Glomerular cyst	0.259					CEP55	1
Liver Hematopoiesis	hematopoiesis	Hematopoiesis of liver cells	0.259					XBP1	1
Cardiac Hyperplasia/Hyperproliferation	hyperplasia	Hyperplasia of cardiomyocytes	0.259					AGTR1	1
Cardiac Enlargement	hypertrophy	Hypertrophy of coronary artery	0.259					PRKG1	1
Glomerular Injury, Renal Hypoplasia	hypoplasia	Hypoplasia of mesangial cells	0.259					PDGFB	1
Cardiac Arrythmia	idiopathic ventricular fibrillation	Idiopathic ventricular fibrillation	0.259					KCNJ8	1
Glomerular Injury	lack	Lack of podocytes	0.259					MAGI2	1
Heart Failure	heart failure	New York Heart Association class IV heart failure	0.259					AGTR1	1
Liver Hyperplasia/Hyperproliferation	primary liver cholangiocarcinoma	Primary liver cholangiocarcinoma	0.259					CHRNA3	1
Cardiac Dilation, Cardiac Enlargement	dilated cardiomyopathy	Progressive dilated cardiomyopathy	0.259					TNFSF12	1
Cardiac Proliferation	proliferation	Proliferation of adventitial fibroblasts	0.259					ADIPOQ	1
Renal Necrosis/Cell Death	quantity	Quantity of apoptotic kidney cell lines	0.259					AIFM3	1
Hepatocellular carcinoma, Liver Hyperplasia/Hyperproliferation	regression	Regression of hepatocellular carcinoma	0.259					PIK3CA	1
Cardiac Arteriopathy	susceptibility to coronary artery disease	Susceptibility to coronary artery disease	0.259					PON1	1
Cardiac Dysfunction, Heart Failure	chronic systolic heart failure	Symptomatic stage chronic systolic heart failure	0.259					AGTR1	1
Glomerular Injury, Renal Inflammation, Renal Nephritis	type I Alport syndrome	Type I Alport syndrome	0.259					FN1	1
Cardiac Arrythmia	long-QT syndrome	Long-QT syndrome	0.266					KCNE2,CACNA2D1,ANK2,NEXN,CTNNA3,PI4KA,PIK3CG	7
Liver Hyperplasia/Hyperproliferation	hepatosplenic T-cell lymphoma	Ann Arbor stage I-IV hepatosplenic T-cell lymphoma	0.268					TUBG1,TUBA1C,TUBB4B	3
Liver Hyperplasia/Hyperproliferation	liver metastasis	Liver metastasis	0.268		-0.378		-0.308	IGF1R,MYOCD,FGFR1,RASAL2,PDGFRA,TYMS,DPYSL3,BIRC5,EIF4EBP1,AKT2,PTGS1	11
Renal Damage	nephrotoxicity	Nephrotoxicity	0.268					FBN1,SLC7A11,FN1,SLC27A2,FABP4,SLC22A1,COL3A1,ODC1,YBX1,COL5A1,GSS	11
Cardiac Damage	damage	Damage of heart	0.275	Decreased	-2.569		-2.667	POSTN,PPP1R13L,PIK3CA,DES,ARNT,SGCD,LAMA4,ADIPOQ,BGN,PIK3CG	10
Increased Levels of Red Blood Cells	quantity	Increased Levels of Red Blood Cells	0.277		1.187		1.521	CTF1,PRKG1,GGCT,SLC8A1,PTPN2,FGFRL1,EZH2,IL1R1,MATN3,EPAS1,LAMA4,RASSF2,RAPGEF2	13
Nephrosis	nephronophthisis with extrarenal manifestations	Nephronophthisis with extrarenal manifestations	0.282					AKT3,TMEM67	2
Hepatocellular Peroxisome Proliferation	quantity	Quantity of peroxisomes	0.282					PEX2,ACOT8	2
Pulmonary Hypertension	WHO functional class II-III pulmonary arterial hypertension	WHO functional class II-III pulmonary arterial hypertension	0.282					PDE2A,PDE10A	2
Liver Hyperplasia/Hyperproliferation	growth	Growth of liver cholangiocarcinoma	0.289		-1.4		-1.663	MTCH2,FAM136A,FN1,IL1R1,PIK3CA,CC2D2A,NOTCH2,HELZ	8
Hepatocellular carcinoma, Liver Hyperplasia/Hyperproliferation	hepatocellular carcinoma	BCLC stage C hepatocellular carcinoma	0.292					FGFR1,PDGFRA,TYMS,IL2RG,DDR2	5
Glomerular Injury, Renal Inflammation, Renal Nephritis	glomerulonephritis	Primary glomerulonephritis	0.295					CHRM3,CHRM2,PTGS1	3
Cardiac Arrythmia	atrial flutter	Atrial flutter	0.304					KCNMB1,TUBG1,ACTC1,CHRM3,TUBA1C,KCNMB4,CHRM2,TUBB4B	8
Cardiac Dysfunction	diastolic dysfunction	Diastolic dysfunction	0.304					NPR1,CACNA2D1,CACNA2D3,AGTR1,RLN2,NPR2	6
Liver Proliferation	proliferation	Proliferation of liver cells	0.307	Decreased	-2.511		-2.4	PIK3IP1,ITGAV,TNFSF12,FGF19,E2F1,FOXM1,LIMS2,AGTR1,IL6,ADIPOQ,NOTCH2,APC,CCNE1,SMAD3,SKP2,FGL1,ARNT,ITPR1,ENTPD5,ODC1,KLF2,TIMP2,IGF1R,HTR2B,CXCR2,XBP1,BID	27
Cardiac Inflammation	inflammation	Inflammation of heart	0.312		-0.24		-0.342	SGCA,NEU1,SLC2A4,THBS2,FBXO32,PTPN2,APOA1	7
Hepatocellular carcinoma, Liver Hyperplasia/Hyperproliferation	hepatocellular carcinoma	Unresectable hepatocellular carcinoma	0.312					FGFR1,PDGFRA,TYMS,CHRNA3,CD274,DDR2,BSG	7
Increased Levels of Potassium	quantity	Increased Levels of Potassium	0.318		1.982		2.168	ENTPD1,CYP4A11,SLC26A3,VAV3	4
Liver Cirrhosis, Liver Fibrosis	decompensated cirrhosis of liver	Decompensated cirrhosis of liver	0.318					POLD1,APOA1	2
Nephrosis	Galloway Mowat syndrome	Galloway Mowat syndrome	0.318					C1orf122,YRDC	2
Congenital Heart Anomaly	double outlet right ventricle	Double outlet right ventricle	0.321					CCNE2,ZFPM2,CRKL,CCNE1,FGF19,MRTFB	6
Liver Hematopoiesis	hematopoiesis	Hematopoiesis of liver	0.322					FEN1,XBP1,ERG	3
Liver Hyperplasia/Hyperproliferation	liver hyperplasia	Liver hyperplasia	0.322					NCAM1,CCNE1,SKP2	3
Congenital Heart Anomaly	conotruncal heart malformations	Conotruncal heart malformations	0.322					CCNE2,ZFPM2,FLNA,CRKL,CCNE1,FGF19,MRTFB,MEIS2,HSPG2	9
Cardiac Arrythmia	acquired long QT syndrome	Acquired long QT syndrome	0.33					KCNE2	1
Liver Inflammation/Hepatitis	acute hepatitis B	Acute hepatitis B	0.33					CD274	1
Renal Dysplasia	renal tubular dysgenesis	Autosomal recessive renal tubular dysgenesis	0.33					AGTR1	1
Cardiac Necrosis/Cell Death	cell death	Cell death of cardiac stem cells	0.33					PIN1	1
Liver Damage	chronic hepatic injury	Chronic hepatic injury	0.33					IL6	1
Congenital Heart Anomaly	congenital malformation	Congenital malformation of pulmonary valve	0.33					PBX3	1
Congestion of liver	congestion	Congestion of liver	0.33					HEY2	1
Renal Damage, Renal Tubule Injury	damage	Damage of tubular cells	0.33					YBX1	1
Decreased Levels of Albumin	secretion	Decreased secretion of albumin	0.33					IL6	1
Decreased Levels of Albumin	synthesis	Decreased synthesis of albumin	0.33					IL6	1
Liver Regeneration	regeneration	Delay in regeneration of liver	0.33					PTGS1	1
Liver Hyperplasia/Hyperproliferation	liver cancer	Early stage liver cancer	0.33					BIRC5	1
Liver Hyperplasia/Hyperproliferation	FGFR2 fusion positive liver cancer	FGFR2 fusion positive liver cancer	0.33					FGFR1	1
Liver Hyperplasia/Hyperproliferation	FGFR2 fusion positive liver cholangiocarcinoma	FGFR2 fusion positive liver cholangiocarcinoma	0.33					FGFR1	1
Liver Hyperplasia/Hyperproliferation	focal nodular hyperplasia	Focal nodular hyperplasia	0.33					NCAM1	1
Liver Inflammation/Hepatitis	hepatitis A	Hepatitis A	0.33					IL2RG	1
Increased Levels of Red Blood Cells	production	Increased production of red blood cells	0.33					EPAS1	1
Liver Hyperplasia/Hyperproliferation	liver metastasis	Inoperable liver metastasis	0.33					TYMS	1
Hepatocellular carcinoma, Liver Hyperplasia/Hyperproliferation	metastasis	Metastasis of hepatocellular carcinoma	0.33					FOXM1	1
Heart Failure	heart failure	Mild to moderate stage heart failure	0.33					ATP1A2	1
Hepatocellular carcinoma, Liver Hyperplasia/Hyperproliferation	multifocal hepatocarcinoma	Multifocal hepatocarcinoma	0.33					CD274	1
Heart Failure	heart failure	New York Heart Association class II heart failure	0.33					AGTR1	1
Renal Dysplasia, Renal Hypoplasia	nonsyndromic renal hypodysplasia 1	Nonsyndromic renal hypodysplasia 1	0.33					DSTYK	1
Liver Fibrosis	periportal fibrosis	Periportal fibrosis	0.33					SRSF2	1
Cardiac Inflammation	postmyocardial infarction syndrome	Postmyocardial infarction syndrome	0.33					AGTR1	1
Heart Failure	heart failure	Stable disease stage heart failure	0.33					AGTR1	1
Cardiac Arrythmia, Tachycardia	torsades de pointes	Torsades de pointes	0.33					ANK2	1
Kidney Failure	kidney graft failure	Kidney graft failure	0.331					PPAT,HPRT1,MR1,AGTR1,TIMP2	5
Liver Cholestasis	progressive familial intrahepatic cholestasis type 1	Progressive familial intrahepatic cholestasis type 1	0.344					SLC22A1,ABCB6,UGT2B7,UGT2B15,SULT1A2,SLC35B1,UQCRFS1	7
Liver Necrosis/Cell Death	apoptosis	Apoptosis of hepatic stellate cells	0.349					ITGAV,PDGFB,ADIPOQ	3
Renal Hyperplasia/Hyperproliferation	hyperplasia	Hyperplasia of kidney cells	0.349					GDNF,AGTR1,BSG	3
Hepatocellular carcinoma, Liver Hyperplasia/Hyperproliferation	hepatocellular carcinoma	Locally advanced hepatocellular carcinoma	0.349					FGFR1,PDGFRA,CD274	3
Cardiac Arrythmia	arrhythmogenic right ventricular dysplasia familial 9	Arrhythmogenic right ventricular dysplasia familial 9	0.355					DES,NEXN	2
Cardiac Stenosis	non-rheumatic aortic stenosis	Non-rheumatic aortic stenosis	0.355					MMP3,SELE	2
Hepatocellular carcinoma, Liver Hyperplasia/Hyperproliferation	hepatocellular carcinoma	Child-Pugh class A hepatocellular carcinoma	0.356					FGFR1,PDGFRA,TYMS,POLD1,CHRNA3,CD274	6
Pulmonary Hypertension	primary pulmonary hypertension	Primary pulmonary hypertension	0.356					SMAD1,FHL1,EPAS1,ZC3H13,PDE2A,PDE10A	6
Glomerular Injury, Renal Inflammation, Renal Nephritis	proliferative glomerulonephritis	Proliferative glomerulonephritis	0.36					NOS2,PPAT,HPRT1,AGTR1,SELE,ADD2,PTGS1	7
Cardiac Stenosis	stenosis	Stenosis of aortic valve	0.36					MMP3,GRIA1,HEY2,AGTR1,SELE,TIMP2,PTGS1	7
Hepatocellular carcinoma, Liver Hyperplasia/Hyperproliferation	hepatitis C virus-related hepatocellular carcinoma	Hepatitis C virus-related hepatocellular carcinoma	0.363					VIM,GALK1,HSPD1,DHCR7	4
Liver Damage	damage	Liver Damage	0.371		1.395		1.401	CYP7B1,IL6,SH3BP5,ADIPOQ,APC,IL2RG,BSG,AREG,IL1R1,NFKBIB,MIF,CHUK,CTF1,UGT2B7,CXCL10,IRF3,FPR2,CHRM3,KCNIP4,KLF2,GSS,IGF1R,SLC7A11,NOS2,CXCR2,XBP1,PHB2,CNTF,DDR2	29
Cardiac Arrythmia	ventricular fibrillation	Ventricular fibrillation	0.376					KCNE2,ENTPD1,CHRM3,KCNJ8,SCN1B,RBM20,CHRM2	7
Glomerular Injury	abnormal morphology	Abnormal morphology of glomerular capillary	0.376					MGP,EHD3,PDGFB	3
Liver Damage	damage	Damage of liver cells	0.376					IGF1R,IL1R1,MIF	3
Renal Damage, Renal Tubule Injury	proximal tubular toxicity	Proximal tubular toxicity	0.378					FBN1,FN1,SLC27A2,FABP4,COL3A1,ODC1,YBX1,COL5A1,GSS	9
Hepatocellular carcinoma, Liver Hyperplasia/Hyperproliferation	development	Development of hepatocellular carcinoma	0.386		-1.667		-1.766	ENTPD5,FGF19,E2F1,FOXM1,IL6,APC,BSG,CDCA8,NOS2,VCAN,CCNE1,SMAD3,CCDC80,MAD1L1	14
Hepatocellular carcinoma, Liver Hyperplasia/Hyperproliferation	primary hepatocellular carcinoma	Child-Pugh class A primary hepatocellular carcinoma	0.39					FGFR1,PDGFRA	2
Glutathione Depletion In Liver	conjugation	Conjugation of glutathione	0.39					MIF,CYP1B1	2
Cardiac Damage	damage	Damage of myocardium	0.39					DES,ADIPOQ	2
Liver Hyperplasia/Hyperproliferation	liver metastasis	Symptomatic stage iodine-refractory liver metastasis	0.39					FGFR1,PDGFRA	2
Cardiac Fibrosis	interstitial fibrosis	Interstitial fibrosis of heart	0.392		0.685		0.677	GAS6,POSTN,IGF1R,MB,NOS2,NPR1,ACTC1	7
Liver Inflammation/Hepatitis	chronic hepatitis B	Active stage chronic hepatitis B	0.393					POLD1	1
Cardiac Necrosis/Cell Death	apoptosis	Apoptosis of HCMEC cells	0.393					NFKBIB	1
Congenital Heart Anomaly	atrial septal defect type 1	Atrial septal defect type 1	0.393					TPM1	1
Cardiac Infarction	fatal myocardial infarction	Fatal myocardial infarction	0.393					PTGS1	1
Glomerular Injury	glomerular endotheliosis	Glomerular endotheliosis	0.393					AGTR1	1
Renal Necrosis/Cell Death	necroptosis	Necroptosis of kidney cell lines	0.393					ZBP1	1
Heart Failure	heart failure	New York Heart Association class III heart failure	0.393					AGTR1	1
Liver Proliferation	proliferation	Proliferation of liver	0.393					HDAC1	1
Liver Hyperplasia/Hyperproliferation	liver cholangiocarcinoma	Resectable liver cholangiocarcinoma	0.393					RRM2	1
Cardiac Arteriopathy	stenosis	Stenosis of coronary artery	0.393					SGCD	1
Glomerular Injury, Renal Thrombosis	thrombosis	Thrombosis of glomerular capillary	0.393					NOS2	1
Liver Hyperplasia/Hyperproliferation	liver metastasis	Unresectable liver metastasis	0.393					TYMS	1
Renal Necrosis/Cell Death	cell viability	Cell viability of kidney cell lines	0.395		0.901		0.873	TMEM147,RPS6KB2,BRCA1,THOC1,POLH,USP14,BIRC5,AQP3,ALG5,EMC3,SLC22A1,HIP1,XBP1,STT3B,PRDX2	15
Glomerular Injury	formation	Formation of glomerular crescent	0.403					GAS6,MAGI2,MIF	3
Liver Proliferation	quantity	Quantity of hepatocytes	0.403					ENTPD1,FOXM1,APC	3
Liver Hemorrhaging	bleeding	Bleeding of liver	0.407		-1		-1.154	NPR1,MRTFB,PILRA,BID	4
Pulmonary Hypertension	idiopathic and/or familial pulmonary arterial hypertension	Idiopathic and/or familial pulmonary arterial hypertension	0.424					SMAD1,FHL1,EPAS1,ZC3H13,PDE2A,KLF2,PDE10A	7
Hepatocellular carcinoma, Liver Hyperplasia/Hyperproliferation	advanced hepatocellular carcinoma	BCLC stage B advanced hepatocellular carcinoma	0.425					FGFR1,PDGFRA	2
Liver Damage	damage	Damage of hepatocytes	0.425					IGF1R,MIF	2
Cardiac Damage, Cardiac Degeneration	degeneration	Degeneration of cardiomyocytes	0.425					ARNT,LAMA4	2
Increased Levels of Creatinine	clearance	Increased clearance of creatinine	0.425					ENTPD1,VAV3	2
Congenital Heart Anomaly	interrupted aortic arch	Interrupted aortic arch	0.425					FLNA,CRKL	2
Hepatocellular carcinoma, Liver Hyperplasia/Hyperproliferation	hepatocellular carcinoma	Invasive hepatocellular carcinoma	0.425					FGFR1,PDGFRA	2
Cardiac Infarction	susceptibility to myocardial infarction	Susceptibility to myocardial infarction	0.425					GUCY1A1,APOC3	2
Nephrosis	nephrosis	Nephrosis	0.426					TNS2,EVC,ENTPD5,C1orf122,AKT3,CDK20,CHRM3,SCNN1A,YRDC,DGKE,MAGI2,ATP1A2,PIAS1,CHRM2,MYH9,DAAM2,FN1,TMEM67,ZNF423,PDE3A,CC2D2A,PTGS1	22
Cardiac Dysfunction	systolic dysfunction	Systolic dysfunction	0.426					MGP,MYDGF,SLC2A4,CSF3R,AGTR1,ITGA5	6
Glomerular Injury, Renal Inflammation, Renal Nephritis	membranous glomerulonephritis	Membranous glomerulonephritis	0.428					CHRM3,PLA2G1B,CHRM2,IDO1,PTGS1	5
Liver Hypoplasia	hypoplasia	Liver Hypoplasia	0.448		-0.391		-0.598	POGZ,SMAD3,XBP1,ATF7,YBX1	5
Liver Adhesion	adhesion	Adhesion of hepatocytes	0.451					SMAD3	1
Congenital Heart Anomaly	common atrium	Common atrium	0.451					HEY2	1
Dysfunction of liver	dysfunction	Dysfunction of liver	0.451					ATF6	1
Liver Damage	histopathological change	Histopathological change of liver	0.451					IL2RG	1
Cardiac Dilation, Cardiac Enlargement	isolated dilated cardiomyopathy	Isolated dilated cardiomyopathy	0.451					SPEG	1
Cardiac Arrythmia, Congenital Heart Anomaly	long QT syndrome 2	Long QT syndrome 2	0.451					ANK2	1
Cardiac Arteriopathy	multi vessel coronary artery disease	Multi vessel coronary artery disease	0.451					PTGS1	1
Cardiac Dysfunction, Cardiac Fibrosis	perivascular fibrosis	Perivascular fibrosis of left ventricle	0.451					GAS6	1
Cardiac Necrosis/Cell Death	quantity	Quantity of apoptotic cardiomyocytes	0.451					APOA1	1
Liver Hyperplasia/Hyperproliferation	liver metastasis	Resectable liver metastasis	0.451					TYMS	1
Renal Inflammation, Renal Nephritis	tubular nephritis	Tubular nephritis	0.451					DCN	1
Liver Cirrhosis	cirrhosis	Cirrhosis	0.454					FGFR1,CCL8,CYP7B1,GUCY1B1,POLD1,CSF3R,NPY1R,CACNA1B,GUCY1A1,SLC23A2,AGTR1,IL6,PCNA,PDE10A,NOTCH2,BSG,FN1,PDE3A,CDC42EP3,PTGS1,BNC2,OPRK1,ARHGAP17,NR4A1,COL3A1,CHRM3,NOX4,CHRM2,SPARC,NOS2,CACNA2D1,XBP1,APOA1,ITGA5	34
Kidney Failure	allogeneic kidney transplant rejection	Allogeneic kidney transplant rejection	0.455					PPAT,HPRT1,MR1	3
Cardiac Infarction	nonfatal myocardial infarction	Nonfatal myocardial infarction	0.455					CACNA2D1,CACNA2D3,PTGS1	3
Increased Levels of Creatinine	quantity	Increased Levels of Creatinine	0.456		1.195		1.442	ENTPD1,IL1R1,SMAD3,IL6,BID,TIMP2,VAV3	7
Heart Failure	chronic heart failure	Chronic heart failure	0.467					NPR1,SLC2A4,CSF3R,AGTR1,NPR2	5
Glomerular Injury	familial glomerulopathy	Familial glomerulopathy	0.473					FN1,CHUK,NDUFAF6,MYH10	4
Hepatocellular carcinoma, Liver Hyperplasia/Hyperproliferation	hepatocellular carcinoma	Progressive hepatocellular carcinoma	0.473					FGFR1,PDGFRA,CD274,DDR2	4
Cardiac Arrythmia	ventricular arrhythmia	Severe ventricular arrhythmia	0.473					KCNE2,CHRM3,SCN1B,CHRM2	4
Renal Damage, Renal Tubule Injury	damage	Damage of renal tubule	0.478		-0.555		-0.545	SIGIRR,TRIP13,FN1,SLC22A1,YBX1,BID	6
Cardiac Dysfunction, Heart Failure	systolic heart failure	Systolic heart failure	0.481					MGP,SLC2A4,AGTR1	3
Hepatocellular carcinoma, Liver Hyperplasia/Hyperproliferation	hepatitis B virus-related hepatocellular carcinoma	Hepatitis B virus-related hepatocellular carcinoma	0.484					CYP7B1,AURKA,LAMB1,HSPD1,POLD1,RPSA,VIM,GALK1,SMAD3,SKP2,ACLY,CDK1	12
Renal Enlargement	hypertrophy	Hypertrophy of glomerular cells	0.49					MAGI2,HDAC1	2
Cardiac Arrythmia, Congenital Heart Anomaly	Romano-Ward Long QT syndrome	Romano-Ward Long QT syndrome	0.49					KCNE2,ANK2	2
Hepatocellular carcinoma, Liver Hyperplasia/Hyperproliferation	size	Size of hepatocellular carcinoma	0.49					NOS2,PTPN2	2
Liver Hyperplasia/Hyperproliferation	primary liver cancer	Primary liver cancer	0.494					FGFR1,PDGFRA,TYMS,CHRNA3	4
Liver Cholestasis	accumulation	Accumulation of bile acid	0.503					SRSF2	1
Renal Necrosis/Cell Death	anoikis	Anoikis of kidney cell lines	0.503					ZEB1	1
Cardiac Arteriopathy	premature coronary artery disease	Early-onset premature coronary artery disease	0.503					APOA1	1
Liver Cirrhosis, Liver Fibrosis, Liver Steatosis	nonalcoholic fatty liver disease-related cirrhosis	Nonalcoholic fatty liver disease-related cirrhosis	0.503					NPY1R	1
Liver Hyperplasia/Hyperproliferation	development	Development of liver tumor	0.511		-1.571		-1.679	ENTPD5,CHUK,FGF19,E2F1,FOXM1,IL6,APC,BSG,CDCA8,RBM38,NOS2,VCAN,CCNE1,SMAD3,CCDC80,MAD1L1,CYP1B1	17
Liver Fibrosis, Liver Proliferation	proliferation	Proliferation of hepatic stellate cells	0.512		-0.728		-0.638	ITGAV,SMAD3,AGTR1,IL6,ADIPOQ,TIMP2	6
Cardiac Infarction	non-ST elevation myocardial infarction	Non-ST elevation myocardial infarction	0.515					TUBG1,TUBA1C,PTGS1,TUBB4B	4
Increased Levels of LDH	release	Increased release of LDH	0.521					GSDMD,AGTR1	2
Renal Necrosis/Cell Death	apoptosis	Apoptosis of tubular cells	0.523		-0.447		-0.434	NTN1,BIRC5,DCN,BID,CYP24A1	5
Hepatocellular carcinoma, Liver Hyperplasia/Hyperproliferation	invasion	Invasion of hepatocellular carcinoma	0.53					RECK,ITGA5,TIMP2	3
Heart Failure	acute heart failure	Acute heart failure	0.534					NPR1,GUCY1B1,PDE3A,ANK2,GUCY1A1,AGTR1,NPR2	7
Liver Failure	failure	Failure of liver	0.539					SLC7A11,CYP7B1,OPRK1,CHUK,TIMP3,CSF3R,IL6,GSS	8
Kidney Failure	acute tubular necrosis	Acute tubular necrosis	0.55					CD274	1
Liver Cirrhosis, Liver Fibrosis	alcoholic cirrhosis	Alcoholic cirrhosis	0.55					AGTR1	1
Glomerular Injury, Renal Atrophy	atrophy	Atrophy of renal glomerulus	0.55					AGTR1	1
Renal Atrophy	atrophy	Atrophy of renal medulla	0.55					AGTR1	1
Cardiac Arrythmia	short QT syndrome	Autosomal dominant short QT syndrome	0.55					CACNA2D1	1
Liver Inflammation/Hepatitis	fulminant hepatitis	Fulminant hepatitis	0.55					BID	1
Glutathione Depletion In Liver, Liver Fibrosis	generation	Generation of reactive oxygen species in liver	0.55					SMAD3	1
Liver Enlargement	hepatosplenomegaly	Hepatosplenomegaly	0.55					BRCA1	1
Renal Enlargement	hypertrophy	Hypertrophy of renal tubule	0.55					NPR1	1
Increased Levels of ALT	release	Increased release of ALT	0.55					IL6	1
Renal Proliferation	proliferation	Proliferation of renal tubular epithelial cells	0.55					SKP2	1
Glomerular Injury, Renal Inflammation, Renal Nephritis	systemic lupus erythematosus nephritis class V	Systemic lupus erythematosus nephritis class V	0.55					PTGS1	1
Glomerular Injury, Renal Hyperplasia/Hyperproliferation	hyperplasia	Hyperplasia of mesangial cells	0.551					GDNF,BSG	2
Pulmonary Hypertension	pulmonary arterial hypertension associated with congenital heart disease	Pulmonary arterial hypertension associated with congenital heart disease	0.551					PDE2A,PDE10A	2
Cardiac Dysfunction	remodeling	Remodeling of left ventricle	0.551					S100A1,AGTR1	2
Degeneration of liver	degeneration	Degeneration of liver	0.553					CHUK,ADAMTS3,IL6	3
Cardiac Dilation, Cardiac Enlargement	idiopathic dilated cardiomyopathy	Idiopathic dilated cardiomyopathy	0.553					ATP2A3,ACTC1,IL6	3
Cardiac Arrythmia, Tachycardia	recurrent tachyarrhythmia	Recurrent tachyarrhythmia	0.553					KCNE2,CHRM3,CHRM2	3
Liver Inflammation/Hepatitis	acute hepatitis	Acute hepatitis	0.556					IL1R1,COL3A1,PDE3A,CD274	4
Liver Hyperplasia/Hyperproliferation	quantity	Quantity of liver tumor	0.556					BRCA1,BIRC5,EIF4EBP1,APC	4
Hepatocellular carcinoma, Liver Hyperplasia/Hyperproliferation	hepatitis B surface antigen-negative hepatitis C virus negative hepatocellular carcinoma	Hepatitis B surface antigen-negative hepatitis C virus negative hepatocellular carcinoma	0.576					VIM,HSPD1,RBP4	3
Liver Hyperplasia/Hyperproliferation	metastatic intrahepatic cholangiocarcinoma	Progressive metastatic intrahepatic cholangiocarcinoma	0.576					FGFR1,TYMS,MAP2K2	3
Cardiac Dysfunction, Cardiac Stenosis	calcific aortic valve stenosis	Calcific aortic valve stenosis	0.593					TIMP2	1
Congenital Heart Anomaly	complete atrioventricular septal defect	Complete atrioventricular septal defect	0.593					ZFPM2	1
Hepatocellular Peroxisome Proliferation, Liver Hyperplasia/Hyperproliferation	formation	Formation of hepatocellular adenoma	0.593					CYP1B1	1
Pulmonary Hypertension	primary pulmonary hypertension 1	Primary pulmonary hypertension 1	0.593					SMAD1	1
Glutathione Depletion In Liver, Liver Fibrosis	quantity	Quantity of reactive oxygen species in liver	0.593					PXDN	1
Liver Damage	reperfusion injury	Reperfusion injury of liver	0.593					CTF1	1
Liver Steatosis	hepatic steatosis	Severe hepatic steatosis	0.593					EPAS1	1
Cardiac Arteriopathy	spontaneous coronary artery dissection	Spontaneous coronary artery dissection	0.593					PTGS1	1
Glomerular Injury, Renal Inflammation, Renal Nephritis	systemic lupus erythematosus nephritis class III	Systemic lupus erythematosus nephritis class III	0.593					PTGS1	1
Liver Inflammation/Hepatitis	acute alcoholic hepatitis	Acute alcoholic hepatitis	0.607					IL1R1,PDE3A	2
Renal Atrophy	atrophy	Atrophy of renal tubule	0.607					DCN,MAGI2	2
Liver Fibrosis	carbon tetrachloride-induced liver fibrosis	Carbon tetrachloride-induced liver fibrosis	0.607					XBP1,FSTL1	2
Cardiac Arrythmia, Tachycardia	sustained ventricular tachycardia	Sustained ventricular tachycardia	0.607					CHRM3,CHRM2	2
Cardiac Arrythmia	atrial fibrillation	Symptomatic stage atrial fibrillation	0.607					CHRM3,CHRM2	2
Cardiac Arrythmia	atrial flutter	Symptomatic stage atrial flutter	0.607					CHRM3,CHRM2	2
Hepatocellular carcinoma, Liver Hyperplasia/Hyperproliferation	primary hepatocellular carcinoma	BCLC stage B primary hepatocellular carcinoma	0.632					FGFR1	1
Hepatocellular carcinoma, Liver Hyperplasia/Hyperproliferation	primary hepatocellular carcinoma	BCLC stage C primary hepatocellular carcinoma	0.632					FGFR1	1
Hepatocellular Peroxisome Proliferation	formation	Formation of peroxisomes	0.632					PEX1	1
Increased Levels of Albumin	localization	Increased localization of albumin	0.632					SRSF2	1
Liver Inflammation/Hepatitis	infection	Infection by Hepatitis C virus genotype 1	0.632					CD81	1
Hepatocellular carcinoma, Liver Hyperplasia/Hyperproliferation	hepatocellular carcinoma	Local hepatocellular carcinoma	0.632					FGFR1	1
Renal Inflammation, Renal Nephritis	nephrotoxic nephritis	Nephrotoxic nephritis	0.632					IDO1	1
Cardiac Arteriopathy	non-obstructive coronary artery disease	Non-obstructive coronary artery disease	0.632					KCNE2	1
Liver Cholestasis	secretion	Secretion of bile acid	0.632					CES3	1
Renal Necrosis/Cell Death	survival	Survival of podocytes	0.632					PARVA	1
Cardiac Arteriopathy	abnormal morphology	Abnormal morphology of coronary artery	1					NOS2	1
Heart Failure	acute decompensated heart failure	Acute decompensated heart failure	1					NPR1,PDE3A,NPR2	3
Renal Damage	acute kidney injury	Acute kidney injury	1					TRIP13,SLC7A11,AMY2A,AMY2B,PDE3A,AKR1A1,GSS	7
Liver Failure	acute liver failure	Acute liver failure	1					SLC7A11,GSS	2
Cardiac Pulmonary Embolism	acute pulmonary embolism	Acute pulmonary embolism	1					MB	1
Kidney Failure	acute renal allograft rejection	Acute renal allograft rejection	1					MR1	1
Kidney Failure	acute renal failure	Acute renal failure	1					SIGIRR,SLC7A11,NPR1,GRIA1,CD274,NPR2,GSS	7
Glomerular Injury, Renal Necrosis/Cell Death	apoptosis	Apoptosis of glomerular cells	1					TFPI2,AGTR1,BGN	3
Renal Necrosis/Cell Death	apoptosis	Apoptosis of kidney cell lines	1		-1.793		-1.674	ITGAV,NR4A3,FGF19,RBP4,PIAS1,CYCS,FTO,PEA15,DPM3,ITPR1,MIF,GAS7,BRCA1,TCF3,TCF4,BIRC5,ZEB1,AIFM3,STK35,UNC5A,ATF6,TIMP2,NOS2,TGFB1I1,BID,PMAIP1,NLRC4	27
Renal Necrosis/Cell Death	apoptosis	Apoptosis of kidney cells	1		-0.145		-0.078	NTN1,BIRC5,DCN,SERPINB3,TFPI2,MAP1LC3A,AGTR1,BID,TIMP2,BGN,CYP24A1	11
Liver Necrosis/Cell Death	apoptosis	Apoptosis of liver cell lines	1					E2F1	1
Glomerular Injury, Renal Necrosis/Cell Death	apoptosis	Apoptosis of mesangial cells	1					BGN	1
Glomerular Injury, Renal Necrosis/Cell Death	apoptosis	Apoptosis of podocytes	1					AGTR1	1
Renal Necrosis/Cell Death	apoptosis	Apoptosis of proximal tubule cells	1					CYP24A1	1
Renal Necrosis/Cell Death	apoptosis	Apoptosis of renal glomerulus	1		0.192		0.209	EHD3,TFPI2,AGTR1,BGN	4
Renal Necrosis/Cell Death	apoptosis	Apoptosis of renal tubular epithelial cells	1					NTN1,DCN	2
Renal Atrophy	atrophy of kidney	Atrophy of kidney	1		-1.091		-1.245	DCN,HSPA4L,MAGI2,AGTR1	4
Cardiac Arrythmia, Congenital Heart Anomaly	congenital long QT syndrome	Autosomal dominant congenital long QT syndrome	1					KCNE2	1
Pulmonary Hypertension	autosomal dominant pulmonary arterial hypertension	Autosomal dominant pulmonary arterial hypertension	1					SMAD1,KLF2	2
Hepatocellular carcinoma, Liver Hyperplasia/Hyperproliferation	hepatocellular carcinoma	BCLC stage B hepatocellular carcinoma	1					FGFR1,PDGFRA,CHRNA3	3
Cardiac Dysfunction, Congenital Heart Anomaly	bicuspid aortic valve	Bicuspid aortic valve	1					MYH11	1
Glomerular Injury, Renal Necrosis/Cell Death	cell death	Cell death of glomerular cells	1		0.192		0.223	TFPI2,AGTR1,ATF6,BGN	4
Renal Necrosis/Cell Death	cell death	Cell death of kidney cell lines	1		-1.79		-1.644	ITGAV,NR4A3,KCNB1,FGF19,RBP4,PIAS1,CYCS,FTO,PEA15,DPM3,PPP1R10,ITPR1,MIF,GAS7,GSDMD,BRCA1,TCF3,CRYAB,TCF4,BIRC5,ZEB1,AIFM3,STK35,UNC5A,ATF6,TIMP2,IGF1R,NEO1,EZH2,NOS2,TGFB1I1,SLC47A1,ZBP1,BID,PMAIP1,NLRC4	36
Renal Necrosis/Cell Death	cell death	Cell death of kidney cells	1		-1.689		-1.545	ITGAV,NR4A3,KCNB1,FGF19,SERPINB3,TFPI2,RBP4,AGTR1,PIAS1,CYCS,FTO,PEA15,DPM3,PPP1R10,DCN,ITPR1,MIF,GAS7,GSDMD,BRCA1,TCF3,NTN1,CRYAB,TCF4,IRF3,BIRC5,ZEB1,AIFM3,STK35,MAP1LC3A,UNC5A,ATF6,TIMP2,IGF1R,NEO1,EZH2,NOS2,TGFB1I1,SLC47A1,ZBP1,BID,PMAIP1,NLRC4,BGN,CYP24A1	45
Liver Necrosis/Cell Death	cell death	Cell death of liver cell lines	1					TNFSF12,E2F1,PRKD1	3
Renal Necrosis/Cell Death	cell death	Cell death of renal glomerulus	1		-0.179		-0.179	EHD3,TFPI2,AGTR1,ATF6,BGN	5
Liver Cholestasis	cholestasis	Cholestasis	1					CYP7B1,ABCB6,UGT2B7,SULT1A2,SLC35B1,CACNA1B,IL6,SLC22A1,UGT2B15,PEX2,CACNA2D1,APOA1,UQCRFS1	13
Kidney Failure	chronic allograft nephropathy	Chronic allograft nephropathy	1					AGTR1,TIMP2	2
Liver Inflammation/Hepatitis	chronic hepatitis B	Chronic hepatitis B	1					POLD1,IL6,CD274,IL2RG	4
Liver Cirrhosis, Liver Fibrosis	cirrhosis	Cirrhosis of liver	1					FGFR1,CCL8,CYP7B1,POLD1,CSF3R,NPY1R,AGTR1,IL6,PCNA,NOTCH2,BSG,FN1,CDC42EP3,BNC2,ARHGAP17,NR4A1,COL3A1,CHRM3,NOX4,CHRM2,NOS2,XBP1,APOA1,ITGA5	24
Renal Damage	damage	Damage of kidney	1		-0.279		-0.232	PTPRB,SLC8A1,THY1,AGTR1,IL6,TRIP13,FN1,IL1R1,TRIM69,SMAD3,PDE3A,YBX1,MIF,SIGIRR,AMY2B,TLN1,NTN1,NOX4,GSS,SLC7A11,AMY2A,NOS2,SLC22A1,CYP2C8,AKR1A1,BID	26
Glomerular Injury, Renal Damage	damage	Damage of renal glomerulus	1					PTPRB,CYP2C8,NOX4,THY1	4
Renal Damage, Renal Tubule Injury	damage	Damage of tubulointerstitium	1					FN1	1
Decreased Levels of Potassium	quantity	Decreased Levels of Potassium	1					ENTPD1,TSC22D3	2
Decreased Levels of Albumin	excretion	Decreased excretion of albumin	1					SLC23A2	1
Renal Degeneration	degeneration	Degeneration of kidney	1					TNS1	1
Glomerular Injury, Renal Inflammation, Renal Nephritis	diffuse proliferative lupus nephritis	Diffuse proliferative lupus nephritis	1					PTGS1	1
Cardiac Dilation	dilation	Dilation of heart ventricle	1					NOS2	1
Renal Dysplasia	dysplasia	Dysplasia of kidney	1					AGTR1,DSTYK	2
Kidney Failure	chronic kidney disease	End-stage chronic kidney disease	1					GRIA1	1
Kidney Failure	renal failure	End-stage renal failure	1					GRIA1	1
Liver Hematopoiesis	erythropoiesis	Erythropoiesis of liver	1					ERG	1
Glomerular Injury	expansion	Expansion of mesangial matrix	1					SMAD3	1
Cardiac Inflammation	experimental autoimmune myocarditis	Experimental autoimmune myocarditis	1					IL1R1	1
Pulmonary Hypertension	familial pulmonary hypertension	Familial pulmonary hypertension	1					SMAD1,SARS2,KLF2	3
Cardiac Fibrosis	fibrosis	Fibrosis of heart ventricle	1		0.975		0.975	GAS6,NOS2,FOXM1,APOA1	4
Glomerular Injury, Renal Fibrosis	fibrosis	Fibrosis of renal glomerulus	1					CTSK	1
Glomerular Injury	focal segmental glomerulosclerosis	Focal segmental glomerulosclerosis	1					AGTR1,MYH9	2
Glomerular Injury, Renal Inflammation, Renal Nephritis	glomerulonephritis	Glomerulonephritis	1		0.816		0.729	PLA2G1B,HPRT1,AGTR1,SELE,IL6,ADD2,IL2RG,BSG,MYH9,FN1,IRF7,E2F2,PDE3A,MIF,GRK6,ASNS,PTGS1,IRAK1,CHUK,TCF4,PPAT,CHRM3,MYH10,CHRM2,IDO1,NOS2	26
Heart Failure	heart failure with preserved ejection fraction	Heart failure with preserved ejection fraction	1					MGP,AGTR1	2
Liver Damage	hepatic injury	Hepatic injury	1		0.883		0.856	CHUK,CTF1,CXCL10,IRF3,FPR2,CHRM3,IL6,SH3BP5,ADIPOQ,BSG,NOS2,CXCR2,NFKBIB,XBP1,CNTF,DDR2	16
Liver Hyperplasia/Hyperproliferation	liver adenoma	Hepatocellular adenoma	1					ENTPD5,E2F1,CYP1B1	3
Liver Enlargement	hepatomegaly	Hepatomegaly	1					ENTPD5,SLC22A1,EGLN2,PEMT,PILRA,MIF,ADIPOQ,APC	8
Cardiac Enlargement	hypertrophy	Hypertrophy of cardiac muscle	1					MYOCD,CTF1,NPR1,CRYAB,NR4A3,HEY2,PRKG1,HSPB8,NOX4,AGTR1,USP18,IL6,ADIPOQ,FN1,HTR2B,FBXO32,MYOZ2,DMD,SPTAN1	19
Cardiac Enlargement	hypertrophy	Hypertrophy of cardiomyocytes	1					MYOCD,CTF1,CRYAB,PRKG1,HSPB8,NOX4,AGTR1,USP18,IL6,ADIPOQ,FN1,FBXO32,MYOZ2,DMD,SPTAN1	15
Cardiac Enlargement	hypertrophy	Hypertrophy of heart cells	1					MYOCD,CTF1,CRYAB,PRKG1,HSPB8,NOX4,HPRT1,AGTR1,USP18,IL6,ADIPOQ,FN1,FBXO32,EEF1D,MYOZ2,EPAS1,DMD,SPTAN1	18
Renal Enlargement	hypertrophy	Hypertrophy of mesangial cells	1					HDAC1	1
Glomerular Injury, Renal Inflammation, Renal Nephritis	idiopathic membranous nephropathy	Idiopathic membranous nephropathy	1					PLA2G1B	1
Increased Levels of Bilirubin	quantity	Increased Levels of Bilirubin	1					EPAS1	1
Increased Levels of Blood Urea Nitrogen	quantity	Increased Levels of Blood Urea Nitrogen	1					GSDMD,IL1R1,SMAD3	3
Increased Levels of LDH	quantity	Increased Levels of LDH	1					GSDMD,FOXM1,AGTR1	3
Increased Levels of LDH	activation	Increased activation of LDH	1					FOXM1	1
Increased Levels of ALT	localization	Increased localization of ALT	1					NOS2,IL6	2
Liver Inflammation/Hepatitis	infection	Infection by hepatitis B virus	1					NOS2,CXCL10,POLD1,CSF3R,IL6,CD274,IL2RG	7
Cardiac Damage	injury	Injury of heart	1					PIK3CA,ADIPOQ,PIK3CG	3
Renal Damage	injury	Injury of kidney	1		-0.045		-0.02	SIGIRR,AMY2B,TLN1,PTPRB,NTN1,NOX4,AGTR1,IL6,GSS,TRIP13,SLC7A11,AMY2A,NOS2,IL1R1,TRIM69,SMAD3,CYP2C8,PDE3A,AKR1A1	19
Glomerular Injury, Renal Damage	injury	Injury of renal glomerulus	1					PTPRB,CYP2C8,NOX4	3
Renal Damage, Renal Tubule Injury	injury	Injury of renal tubule	1					SIGIRR	1
Hepatocellular carcinoma, Liver Hyperplasia/Hyperproliferation	hepatocellular carcinoma	Inoperable hepatocellular carcinoma	1					FGFR1	1
Hepatocellular carcinoma, Liver Hyperplasia/Hyperproliferation	hepatocellular carcinoma	Intermediate disease stage hepatocellular carcinoma	1					FGFR1	1
Cardiac Dysfunction, Cardiac Fibrosis	interstitial fibrosis	Interstitial fibrosis of left ventricle	1					GAS6	1
Liver Cholestasis	intrahepatic cholestasis	Intrahepatic cholestasis	1					CYP7B1,SLC22A1,ABCB6,UGT2B7,UGT2B15,SULT1A2,SLC35B1,UQCRFS1	8
Renal Damage	ischemia/reperfusion-induced acute kidney injury	Ischemia/reperfusion-induced acute kidney injury	1					AKR1A1	1
Heart Failure	ischemic heart failure	Ischemic heart failure	1					ANK2	1
Cardiac Dysfunction, Cardiac Fibrosis	left ventricular fibrosis	Left ventricular fibrosis	1					GAS6,APOA1	2
Cardiac Dysfunction	left ventricular systolic dysfunction	Left ventricular systolic dysfunction	1					CSF3R	1
Cardiac Arrythmia, Congenital Heart Anomaly	long QT syndrome 1	Long QT syndrome 1	1					ANK2	1
Cardiac Arrythmia	longstanding persistent atrial fibrillation	Longstanding persistent atrial fibrillation	1					KCNE2	1
Glomerular Injury, Renal Inflammation, Renal Nephritis	lupus nephritis	Lupus nephritis	1					IRF7,PPAT,CHRM3,PDE3A,HPRT1,CHRM2,PTGS1,IL2RG	8
Liver Steatosis	microvesicular hepatic steatosis	Microvesicular hepatic steatosis	1					IL1R1,PCK1	2
Nephrosis	monogenic nephrotic syndrome	Monogenic nephrotic syndrome	1					DGKE,MAGI2	2
Renal Inflammation, Renal Nephritis	nephritis	Nephritis	1		-1.14		-1.343	NPR1,TYMS,PLA2G1B,HPRT1,MAGI2,AGTR1,SELE,IL6,ADD2,CD274,IL2RG,BSG,MYH9,FN1,IRF7,SMAD3,E2F2,DCN,PDE3A,YBX1,MIF,GRK6,ASNS,PTGS1,IRAK1,COL4A1,CHUK,TNS1,TCF4,PPAT,CHRM3,PTPN2,MYH10,CHRM2,IDO1,DUSP22,ADORA2B,GDNF,NOS2,EPAS1	40
Cardiac Arrythmia	paroxysmal atrial fibrillation	Paroxysmal atrial fibrillation	1					SLC2A4	1
Cardiac Arrythmia	paroxysmal familial ventricular fibrillation type 1	Paroxysmal familial ventricular fibrillation type 1	1					RBM20	1
Cardiac Arrythmia, Tachycardia	paroxysmal supraventricular tachycardia	Paroxysmal supraventricular tachycardia	1					ADORA2B	1
Cardiac Arrythmia	permanent atrial fibrillation	Permanent atrial fibrillation	1					KCNE2	1
Congenital Heart Anomaly	persistent truncus arteriosus	Persistent truncus arteriosus	1					FLNA,MEIS2	2
Cardiac Enlargement	pressure overload hypertrophy	Pressure overload hypertrophy	1					USP18	1
Liver Cirrhosis, Liver Fibrosis	primary biliary cirrhosis	Primary biliary cirrhosis	1					FGFR1,CCL8,NOS2,NR4A1,COL3A1,NOX4,ITGA5,NOTCH2,BSG	9
Liver Cirrhosis, Liver Fibrosis	liver cirrhosis	Primary liver cirrhosis	1					FGFR1,CCL8,FN1,NOS2,NR4A1,COL3A1,NOX4,ITGA5,NOTCH2,BSG	10
Glutathione Depletion In Liver	quantity	Quantity of glutathione in liver	1					IL6,CTH	2
Hepatocellular carcinoma, Liver Hyperplasia/Hyperproliferation	quantity	Quantity of hepatocellular carcinoma	1					BRCA1,APC	2
Cardiac Infarction	myocardial infarction	Recurrent myocardial infarction	1					PTGS1	1
Cardiac Arrythmia	recurrent ventricular fibrillation	Recurrent ventricular fibrillation	1					KCNE2	1
Cardiac Arrythmia, Tachycardia	hemodynamically unstable ventricular tachycardia	Refractory hemodynamically unstable ventricular tachycardia	1					KCNE2	1
Cardiac Arrythmia	ventricular fibrillation	Refractory ventricular fibrillation	1					KCNE2	1
Cardiac Regeneration	regeneration	Regeneration of heart	1					IDO1	1
Kidney Failure	acute renal failure	Severe acute renal failure	1					GRIA1	1
Kidney Failure	stage V chronic kidney disease	Stage V chronic kidney disease	1					TNNC2	1
Heart Failure	sudden cardiac death	Sudden cardiac death	1					ANK2	1
Cardiac Arrythmia, Tachycardia	supraventricular tachycardia	Supraventricular tachycardia	1					ADORA2B,ATP1A2	2
Glomerular Injury, Renal Inflammation, Renal Nephritis	systemic lupus erythematosus nephritis	Systemic lupus erythematosus nephritis	1					IRF7,PTGS1	2
Congenital Heart Anomaly	transposition	Transposition of great vessels	1					HSPG2	1
Regulator Effects for My Projects->Audrey_3->1_1_four_VS_1_0_three - 2023-11-05 04:23 PM
Consistency Score	Node Total	Regulator Total	Regulators	Target Total	Target Molecules in Dataset	Disease & Function Total	Diseases & Functions	Known Regulator-Disease/Function Relationships
17.754	62	7	CKAP2L,E2F2,Eldr,LIN9,MYBL2,PCLAF,TOR1AIP1	48	AMY2B,AURKA,BIRC5,BLM,BRCA1,BUB1,CCNE1,CDC20,CDC25A,CDC25B,CDC45,CDC6,CDCA5,CDCA8,CDK1,CDKN2D,CENPA,CENPH,CEP55,DES,DYNC1I1,E2F1,ECT2,EIF4EBP1,EME1,EZH2,FBXO5,FOXM1,HJURP,IL6,MAD1L1,MAD2L1,MCM10,MCM4,MCM7,NCAPG,NDC80,PCNA,PIN1,PTTG1,RBL1,RRM2,SGO1,SLC1A5,TTK,TUBB4B,TUBG1,UBE2C	7	Cell proliferation of carcinoma cell lines,Cell proliferation of colorectal cancer cell lines,Cell viability,Growth of tumor,Hepatobiliary system cancer,Interphase,Upper abdominal cancer	49% (24/49)
16.483	68	10	CKAP2L,E2F2,E2F3,Eldr,LIN9,MYBL2,PCLAF,PRKAR2B,TOR1AIP1,ZNF768	53	AMY2B,AURKA,BIRC5,BLM,BRCA1,BUB1,CCL20,CCNE1,CD9,CDC20,CDC25A,CDC25B,CDC45,CDC6,CDCA8,CDK1,CENPA,CENPH,CEP55,DES,E2F1,ECT2,EIF4EBP1,EZH2,FBXO5,FOXM1,HSPD1,IL6,LAMA4,MAD1L1,MAD2L1,MCM10,MCM4,MCM7,NCAPG,NDC80,NR4A1,NR4A2,NR4A3,PCNA,PIN1,PTTG1,RBL1,RRM2,SGO1,SLC1A5,SPARCL1,STAG3,TIMP3,TTK,TUBB4B,TUBG1,UBE2C	5	Cell proliferation of adenocarcinoma cell lines,Cell proliferation of colorectal cancer cell lines,Cell viability of colorectal cancer cell lines,Death of embryo,Upper abdominal cancer	26% (13/50)
14.849	29	7	CCN5,EDN1,IL10RA,miR-450a-5p (and other miRNAs w/seed UUUGCGA),OXT,PRKAA2,Tgf beta	18	ARNT,DOCK4,EPAS1,FBN1,FN1,GAS6,HSPG2,ITGA5,ITGAV,MCAM,POSTN,SPARC,TIMP3,TNC,TNS1,TNS3,VIM,ZEB1	4	Adhesion of embryonic cells,Binding of stem cells,Cell spreading,Migration of epithelial cell lines	4% (1/28)
14.378	91	13	CKAP2L,E2F2,Eldr,KIF3A,LIN9,MYBL2,PCLAF,Rb,SREBF2,TBX2,THEM6,TOR1AIP1,TOX	72	ACLY,ACSS2,AREG,ASF1B,ASH1L,ASNS,AURKA,BIRC5,BLM,BRCA1,BUB1,CCNE1,CCNE2,CDC20,CDC25B,CDC45,CDC6,CDCA8,CDK1,CDKN2D,CENPA,CENPH,CREBBP,CYP51A1,CYP7B1,DES,DHCR7,E2F1,ECT2,EIF4EBP1,ENTPD1,EZH2,FBXO5,FEN1,FOXM1,GLI3,HDAC1,HHIP,HJURP,HMGCS1,IFIT1,IL6,KLF2,MAD1L1,MAD2L1,MCM10,MCM4,MCM7,MMP3,NCAPG,NDC80,NEO1,PARD6A,PCNA,PDIA4,PIN1,POLD1,PTTG1,RAD54L,RBL1,RRM2,SGO1,SLC1A5,TFF3,TTK,TUBB4B,TUBG1,TYMS,TYRP1,UBE2C,XBP1,ZKSCAN3	6	Cell proliferation of adenocarcinoma cell lines,Cell proliferation of breast cancer cell lines,Cell proliferation of colorectal cancer cell lines,Cell viability of tumor cell lines,Invasion of tumor cell lines,Liver cancer	23% (18/78)
13.965	45	7	CCN5,IL10RA,MEF2D,miR-450a-5p (and other miRNAs w/seed UUUGCGA),mir-802,OXT,SALL4	32	ACP1,ADIPOQ,BRCA1,CREBBP,DANCR,EPAS1,FBN1,FGFR1,FLNC,FN1,GAS6,IL6,ITGA5,ITGAV,KLF2,NOS2,NOX4,PDGFRA,PIK3CG,PKD2,POSTN,SDC2,SMAD3,SPARC,TFF3,TLN1,TNS1,TPM1,TUBG1,VAV3,VIM,ZEB1	6	Adhesion of embryonic cells,Binding of stem cells,Bleeding,Cell movement of kidney cell lines,Cell spreading,Migration of epithelial cell lines	2% (1/42)
13.685	76	9	ATF6,CKAP2L,CSF2,Eldr,H2AZ1,MDM4,PCLAF,RXRG,SLC15A4	60	ADORA2B,ASNS,AURKA,BID,BIRC5,BLM,BRCA1,BSG,BUB1,CCNE1,CD274,CDC20,CDC25B,CDCA5,CDK1,CHAF1A,CXCL10,CYP24A1,E2F1,E2F2,ECT2,ENTPD1,EZH2,FBXO5,FOXM1,FPR2,GADD45GIP1,HJURP,IL6,MAD2L1,MCM7,MIS18A,MTHFD2,MYBL2,MYOCD,NCAM1,NCAPG,NOS2,NR4A1,NR4A2,NR4A3,ODC1,PDK4,PHGDH,PIK3IP1,POLD1,PRDX2,PTTG1,RAD51AP1,RECQL4,RRM2,SKA3,SLC1A5,SLC23A2,SLC7A11,SPARC,TIMP2,TUBG1,UBE2C,XBP1	7	Cell proliferation of breast cancer cell lines,Cell proliferation of carcinoma cell lines,Death of embryo,Entry into interphase,Growth of subcutaneous tumor,Hypertension of blood vessel,S phase	19% (12/63)
13.252	97	15	CCN5,CRBN,DNMT3B,DUSP10,FOXF1,FOXF2,IL10RA,miR-450a-5p (and other miRNAs w/seed UUUGCGA),mir-802,MIR17HG,MRTFB,NOTCH2,OXT,PITX2,ZBTB20	74	ACP1,ACSS2,ADIPOQ,AGTR1,CCNE1,CD274,CDC42EP3,CDK1,CNN1,COL5A1,COL5A2,COL8A1,COL8A2,CREBBP,CSF3R,CTH,CYP2C8,DCHS1,DCN,DES,ENTPD5,EPAS1,EZH2,FBN1,FLNA,FN1,GAS6,GNE,GUCY1A1,HEY2,HMCN1,HSPG2,IFITM1,IGFALS,IL2RG,IL6,ITGA11,ITGA5,ITGAV,KCTD20,KLF2,MUC2,MYH10,MYH9,MYLK,MYOCD,NOS2,ODC1,PCK1,PDGFB,PDGFRA,PDGFRL,PDK4,PIK3CG,PKD2,POSTN,PTPN2,RECK,RRM2,SDC2,SFRP4,SLC16A2,SLC2A4,SLC7A11,SMAD3,SORBS1,SPARC,ST3GAL6,TIMP3,TPM1,VAV3,VIM,ZEB1,ZFHX4	8	Adhesion of embryonic cells,Binding of stem cells,Bleeding,Calcinosis,Cell movement of embryonic cell lines,Cell spreading,Growth of liver tumor,Hepatocellular carcinoma	8% (10/120)
13.218	155	24	BNIP3L,C4BP,CKAP2L,DYRK1A,E2F2,E2F3,Eldr,Firre,HOXA4,Irgm1,KIF3A,LIN9,MYBL2,PCBP2,PCLAF,PHF12,RBL1,SCAP,SH3TC2,SREBF2,TBX2,TFDP1,THEM6,TOR1AIP1	122	ACAT2,ACLY,ACSS2,ACTA2,ADCK5,ALAS2,AMY2B,APOA1,AREG,ASF1B,ASNS,AURKA,BANP,BIRC5,BLM,BRCA1,BUB1,CCL20,CCNE1,CCNE2,CD9,CDC20,CDC25A,CDC25B,CDC45,CDC6,CDCA8,CDK1,CENPA,CENPH,CEP55,CSF3R,CXCL10,CYB5R2,CYP4F2,CYP51A1,CYP7B1,DENND5B,DES,DHCR7,DYNC1I1,E2F1,ECT2,EIF4EBP1,EZH2,FANCD2,FANCI,FBXO5,FGFR1,FKBP4,FOXM1,GBP7,GINS1,GLI3,GSDMD,GTPBP4,H2AX,HHIP,HJURP,HMGCS1,HSPD1,IDI1,IFIT1,IL6,LAMA4,LSS,MAD1L1,MAD2L1,MAP2K2,MCM10,MCM4,MCM7,MTHFD2,MVD,MYH11,NAALADL1,NCAPG,NDC80,NLRC5,NOP2,NSDHL,PARD6A,PCGF6,PCNA,PDIA4,PDIA6,PIN1,POLD1,PTTG1,RAD54L,RNASEL,RPSA,RRM2,SGO1,SKP2,SLC1A5,SLC7A11,SPARCL1,SRSF2,STAG3,STIL,TAGLN,TCF3,TFDP2,TFF3,TIMP2,TIMP3,TSEN34,TTK,TTYH3,TUBB4B,TUBG1,TYMS,TYRP1,UBE2C,USP18,VIM,WIPI1,XBP1,ZBP1,ZEB1,ZKSCAN3	9	Cell proliferation of adenocarcinoma cell lines,Cell proliferation of breast cancer cell lines,Cell proliferation of colorectal cancer cell lines,Cell viability of colorectal cancer cell lines,Death of embryo,Growth of tumor,Hepatobiliary system cancer,Invasion of tumor cell lines,Upper abdominal cancer	24% (52/216)
12.108	73	10	CD3E,CKAP2L,E2F3,Eldr,LIN9,MYBL2,TFEB,TNFRSF9,TOR1AIP1,ZNF768	59	ALDH1A2,AURKA,BIRC5,BLM,BRCA1,BUB1,CCL17,CCL20,CCNE1,CCNE2,CDC20,CDC25A,CDC45,CDC6,CDCA8,CDK1,CENPU,CHCHD6,COL16A1,DCN,E2F1,E2F2,EZH2,FBXO5,FEN1,FN1,FOXM1,GINS1,HDAC1,IL6,ITGA5,MAD1L1,MAD2L1,MCM10,MCM8,NCAPG,PCNA,PIK3CG,PIN1,POLD1,POLE2,PPAT,PTTG1,RBL1,RECQL4,RRM2,SPAG5,SPARC,SPARCL1,TIMP2,TIMP3,TNC,TOP3A,TTK,TUBB4B,TUBG1,UBE2C,XRCC2,ZEB1	4	Cell proliferation of adenocarcinoma cell lines,Cell viability of colorectal cancer cell lines,Death of embryo,T-cell malignant neoplasm	13% (5/40)
11.742	58	12	CKAP2L,CSF2,E2F3,Eldr,H2AZ1,KAT2A,LIN9,MDM4,PCLAF,PRKAR2B,RABL6,RHOJ	43	AURKA,BIRC5,BLM,BRCA1,BSG,BUB1,CCNE1,CCNE2,CDC20,CDC25A,CDC45,CDC6,CDK1,CHAF1A,E2F1,ECT2,EZH2,FBXO5,FEN1,FERMT2,FOXM1,GADD45GIP1,IL6,MAD2L1,MCM10,MCM7,MYBL2,MYH9,NCAPG,NOS2,NR4A3,PCNA,PHGDH,PIK3IP1,POLD1,PTTG1,RBL1,RECQL4,RRM2,SKP2,TUBG1,UBE2C,XBP1	3	Cell proliferation of adenocarcinoma cell lines,Death of embryo,Entry into S phase of tumor cell lines	11% (4/36)
11.5	50	6	CCN5,FOXF2,Laminin5,miR-450a-5p (and other miRNAs w/seed UUUGCGA),MRTFB,OXT	36	ADIPOQ,CALD1,CD81,CNN1,COL3A1,COL5A2,CREBBP,EPAS1,EPHA7,FHL1,FLNA,FN1,GAS1,GFI1,ITGA11,ITGA5,ITGAV,MMP3,MYH10,MYH9,MYL9,NEO1,PDGFB,PDGFRA,POSTN,SDC2,SMAD3,SORBS1,SPARC,SULF1,TCF4,TPM1,VIM,ZEB1,ZFHX4,ZNF423	8	Adhesion of embryonic cells,Binding of stem cells,Bleeding,Cell movement of embryonic cell lines,Cell spreading,Development of head,Microtubule dynamics,Migration of vascular cells	15% (7/48)
11.333	15	4	AGT,Collagen type I (complex),OXT,Tgf beta	9	ARNT,COL6A1,EPAS1,FN1,ITGA5,ITGAV,POSTN,TIMP3,VIM	2	Adhesion of embryonic cells,Binding of stem cells	13% (1/8)
10.681	21	7	ABCB4,FOXF2,MIR143-145a,ROCK,SCN1B,TGFB2,TWIST1	12	ACTA2,DDR2,DES,DMD,DPYSL3,FN1,NOX4,PDGFB,POSTN,SMAD3,SPARC,VIM	2	Formation of cytoskeleton,Formation of filaments	14% (2/14)
10.586	25	9	CCND1,CDKN2A,Cux1,DYRK1A,E2f,Eldr,KDM5A,MYBL2,RABL6	15	AURKA,BIRC5,BUB1,CDC6,CDK1,E2F1,EZH2,FEN1,IGF1R,NCAPG,PIK3IP1,RRM2,RYR1,TCF3,UBE2C	1	Cell proliferation of adenocarcinoma cell lines	22% (2/9)
10.062	30	4	H2AZ1,IRF9,PROM1,Tnfsf9	20	APOA1,BACH2,BIRC5,CD274,CDCA8,CXCL10,E2F2,FOXM1,GMPPB,HELZ2,HMGCS1,IFIT1,IFITM1,IL6,MYBL2,NOS2,NR4A2,PCK1,SLC23A2,USP18	6	Apoptosis of tumor cell lines,Cancer of head,Cell movement of embryonic cell lines,Cell proliferation of breast cancer cell lines,Growth of tumor,Invasion of tumor cell lines	21% (5/24)
9.546	40	4	CCN5,MRTFA,MRTFB,OXT	32	ADIPOQ,CALD1,CNN1,COL3A1,COL5A2,CREBBP,EPAS1,EPHA7,FLNA,FN1,GAS1,GFI1,ITGA11,ITGA5,ITGAV,MYH10,MYH9,MYL9,MYLK,NEO1,PDGFRA,POSTN,SDC2,SELE,SMAD3,SPARC,SULF1,TNC,VIM,ZEB1,ZFHX4,ZNF423	4	Adhesion of embryonic cells,Bleeding,Development of head,Microtubule dynamics	44% (7/16)
9.449	15	4	CGAS,Hsp27,IRF9,Tnfsf9	7	CD274,CXCL10,EIF4EBP1,FBXO32,IL6,MAP1LC3B,NOX4	4	Cell movement of embryonic cell lines,Cell proliferation of breast cancer cell lines,Cell proliferation of ovarian cancer cell lines,Cell viability of carcinoma cell lines	0% (0/16)
9.347	114	10	CKAP2L,CSF2,DDIT3,E2F3,EGFR,EIF4E,GNAS,HMOX1,KAT2A,LAS1L	99	ACVR1,ADAM12,ADIPOQ,ADORA2B,AMD1,AREG,ATXN1,AURKA,BCKDHB,BIRC5,BSG,BUB1,CCDC80,CCL20,CCNE1,CCNE2,CD274,CDC20,CDC25A,CDC25B,CDC45,CDC6,CDCA8,CDK1,CENPA,CENPH,CHAF1A,CKS2,COL5A2,COL6A1,COL6A2,CSNK1A1,CXCL10,DDR2,E2F1,E2F2,ETS2,EZH2,FBXO5,FN1,FOXM1,GADD45GIP1,HDAC1,HIRA,HJURP,HSPD1,IDO1,IL6,IRAK1,LAMA4,LAMB1,MAD2L1,MCM10,MCM4,MCM7,MFSD2A,MTHFD2,MYBL2,NCAPG,NDC80,NLGN1,NOS2,NR4A2,NR4A3,PCK1,PCNA,PCSK1,PHB1,PHGDH,PIN1,POLD1,POSTN,PTGS1,PTTG1,RAI14,RBL1,RECQL4,RNMT,RRM2,SGO1,SIPA1L1,SIVA1,SKA3,SKP2,SLC2A4,SLC7A11,SRSF2,SULF1,SVIL,THBS2,TSC22D3,TTYH3,TUBB4B,TUBG1,UBE2C,UBE2S,VCAN,VIM,VIP	5	Death of embryo,Entry into interphase,Hepatocellular carcinoma,Hypertension of blood vessel,Interphase of tumor cell lines	28% (14/50)
9.168	34	5	IKZF3,miR-450a-5p (and other miRNAs w/seed UUUGCGA),mir-802,OXT,PRKAA2	22	ACP1,ACTA2,ACTC1,ANTXR1,DES,DOCK4,EPAS1,FN1,IL1R1,IL6,ITGA5,ITGAV,MYLK,NOX4,PIK3CG,SDC2,SMAD3,TNS1,TNS3,VAV3,VIM,ZEB1	7	Adhesion of embryonic cells,Binding of stem cells,Cardiac lesion,Cell movement of connective tissue cells,Cell movement of embryonic cell lines,Cell movement of kidney cell lines,Cell spreading	6% (2/35)
9.16	38	4	CKAP2L,CSF2,EGFR,RXRG	31	ACVR1,AMD1,AURKA,BID,BIRC5,BSG,BUB1,CCNE1,CDC20,CDK1,CHAF1A,CSNK1A1,E2F1,E2F2,FBXO5,FN1,FOXM1,GADD45GIP1,HIRA,IL6,MAD2L1,MYBL2,NR4A3,PCNA,PHGDH,POLD1,PTTG1,RECQL4,SKP2,SRSF2,TUBG1	3	Death of embryo,Entry into interphase,S phase	17% (2/12)
9	60	6	BNIP3L,E2F2,E2F3,LIN9,PCLAF,RBL1	49	ALAS2,AMY2B,AURKA,BIRC5,BUB1,CCL20,CCNE1,CCNE2,CD9,CDC20,CDC25A,CDC45,CDC6,CDK1,CEP55,E2F1,ECT2,EZH2,FANCD2,FBXO5,FOXM1,HSPD1,IL6,JAM2,LAMA4,MAD2L1,MCM10,MCM4,MCM7,MYBL2,PCNA,PIN1,PTTG1,RAD54L,RNF146,RRM2,SGO1,SKP2,SPARCL1,STAG3,TENT5A,TFDP2,TIMP2,TIMP3,TTK,TYMS,UBE2C,WFDC2,ZEB1	5	Cell proliferation of adenocarcinoma cell lines,Cell proliferation of colorectal cancer cell lines,Death of embryo,Development of adenocarcinoma,Liver cancer	37% (11/30)
8.682	59	5	ARG1,CD40,E2F2,NTRK2,SREBF2	51	A4GALT,ACLY,ACSS2,AREG,ASNS,BIRC5,CCNE1,CCNE2,CDC45,CDC6,CDCA8,CDK1,CTH,CXCL10,CYP51A1,CYP7B1,DHCR7,E2F1,EZH2,FARSA,FOXM1,GLI3,GOT1,GPI,HHIP,HMGCS1,HSPD1,IFIT1,IL6,MCM10,MCM4,MCM7,MMP3,MYBL2,NDUFB3,NEFH,NOS2,ODC1,PHB1,PIN1,PSAT1,RCL1,RRM2,SLC1A5,SNAP25,TBRG4,TCF3,TFF3,TRAF4,VIM,XBP1	3	Invasion of cells,Liver cancer,Paralysis	47% (7/15)
8.521	23	4	ARG1,GPR37,IRF9,Tnfsf9	15	AOC3,ASNS,BACH2,CD274,CTH,CXCL10,GMPPB,GOT1,HELZ2,IFIT1,IL6,MAP1LC3A,NOS2,PSAT1,USP18	4	Apoptosis of tumor cell lines,Cancer of head,Cell movement of embryonic cell lines,Cell proliferation of breast cancer cell lines	13% (2/16)
8.272	70	9	CCN5,EP400,EWSR1-FLI1,LAMA4,miR-199a-5p (and other miRNAs w/seed CCAGUGU),MRTFA,MRTFB,OXT,SORL1	58	ADIPOQ,BIRC5,C12orf57,CALD1,CDC20,CDC6,COL11A1,COL3A1,COL4A1,COL5A1,COL5A2,COL6A1,CREBBP,DCN,E2F1,EPAS1,EPHA7,EPHB1,FBXO5,FLNA,FN1,FOXM1,GAS1,GFI1,IGF1R,IL1R1,ITGA11,ITGA5,ITGAV,KLF2,LAMB1,LAMC1,LLGL1,MYH10,MYH9,MYL9,MYLK,NEO1,NID1,PDGFRA,PEX2,POSTN,RBL1,RNASEL,SDC2,SKP2,SPARC,SULF1,THBS2,TNC,TNFRSF11B,TNN,VIM,VIP,VIPR2,ZEB1,ZFHX4,ZNF423	3	Adhesion of embryonic cells,Development of head,Microtubule dynamics	26% (7/27)
8	24	6	CCN5,CR1L,FKBP10,SUCNR1,TEAD2,TEAD3	16	ADIPOQ,BGN,COL12A1,COL3A1,COL4A1,COL5A2,FABP4,FBN1,FN1,LAMC1,MGP,POSTN,SMAD3,SULF1,ZEB1,ZNF423	2	Bleeding,Size of body	0% (0/12)
7.303	37	6	CCNK,CD3E,CSF2,DDX3X,OGT,TNFRSF9	30	ACLY,ALDH1A2,AURKA,BIRC5,BLM,BRCA1,BSG,BUB1,CDC20,CDC45,CDK1,CHAF1A,EZH2,FANCD2,FBXO5,FEN1,FOXM1,GADD45GIP1,GINS1,NR4A3,PCNA,PHGDH,POLD1,PSMC4,RECQL4,RPS19,RPSA,SKP2,TAF10,XRCC2	1	Death of embryo	0% (0/6)
7.236	18	5	CCR2,MEF2D,mir-802,SALL4,XBP1	11	ADD1,APOA1,CCL17,CXCL10,DANCR,FGFR1,FLNC,FN1,NOX4,VIM,ZEB1	2	Cell movement of kidney cell lines,Migration of epithelial cell lines	10% (1/10)
7.181	12	3	Alpha catenin,OXT,SALL4	7	COL6A1,EPAS1,FN1,ITGA5,ITGAV,SDC2,VIM	2	Adhesion of carcinoma cell lines,Adhesion of embryonic cells	0% (0/6)
7.137	39	3	E2F3,EGFR,SMARCB1	33	ACVR1,AMD1,AURKA,BIRC5,CCNE1,CD274,CDC25A,CDC45,CDC6,CDK1,CSNK1A1,E2F1,ETS2,EZH2,FBXO5,FN1,GFI1,GLI3,HIRA,IL6,MAD2L1,MCM10,MCM7,MYBL2,PCNA,PIN1,PTTG1,RAI14,RBL1,RRM2,SKP2,SRSF2,TUBG1	3	Cell viability of colorectal cancer cell lines,Death of embryo,Interphase of tumor cell lines	67% (6/9)
6.932	27	4	MYCN,OXT,SALL4,USP1	20	ADAM12,DKK3,E2F1,EPAS1,FBN1,FGFR1,FN1,ITGA5,ITGAV,MRC2,MYH9,NCAM1,SDC2,SPARC,TIMP2,TLN1,TNS1,TPM1,UTRN,VIM	3	Adhesion of embryonic cells,Binding of tumor cell lines,Cell movement of connective tissue cells	0% (0/12)
6.71	52	5	CCN5,CEBPD,MRTFB,OXT,SMAD7	43	ACVR1,ADIPOQ,ALOX5AP,AREG,BGN,CCL20,CNN1,COL3A1,COL5A1,COL5A2,COL6A1,CREBBP,DCN,EBF1,EPAS1,EPHA7,FHL1,FLNA,FN1,GAS1,GAS6,GFI1,IL6,ITGA11,ITGA5,ITGAV,LAMC1,MMP3,MYH10,MYH9,NEO1,NOS2,PDGFRA,POSTN,SDC2,SMAD3,SPARC,TIMP3,TNC,VIM,ZEB1,ZFHX4,ZNF423	4	Adhesion of embryonic cells,Bleeding,Development of head,Migration of vascular cells	25% (5/20)
6.548	82	6	FGF12,FOXF2,MRTFB,OXT,PTF1A,SPDEF	68	ACTA2,ACTC1,ACTG2,AMY2A,AMY2B,APC,CACNA2D3,CALD1,CCNE1,CD34,CDC42EP3,CDX2,CEL,CNN1,COL16A1,COL3A1,COL4A1,COL5A1,COL5A2,COL6A1,COL6A2,COX7A1,CPA1,CPA2,CRABP1,CREBBP,CTRB2,DKK3,EPAS1,EPHA7,FCN1,FGFR1,FHL1,FIBIN,FILIP1L,FLNA,FN1,GAS1,GFI1,ITGA11,ITGA5,ITGAV,LAMC1,LMOD1,LOXL2,MPPED2,MYH10,MYH11,MYH9,MYL9,MYOCD,NEO1,PDGFB,PDGFRA,PDGFRL,POSTN,SDC2,SMAD1,SMAD3,SORBS1,SULF1,SYNPO2,TAGLN,TNC,TPM1,VIM,ZEB1,ZFHX4	8	Adhesion of embryonic cells,Angiogenesis,Bleeding,Cancer of head,Genitourinary adenocarcinoma,Microtubule dynamics,Migration of vascular cells,Pelvic adenocarcinoma	29% (14/48)
6.102	18	3	BMP2,FOXF2,MRTFB	13	ATF6,CNN1,FGFR1,FHL1,FLNA,FN1,ITGAV,MYH9,NEO1,PDGFB,PDGFRA,POSTN,TNN	2	Bleeding,Migration of vascular cells	33% (2/6)
6.047	14	6	CRBN,HMOX1,KRAS,MYCN,NOTCH2,SIRT1	7	ADIPOQ,BIRC5,FN1,FOXM1,IL6,ODC1,PIK3CA	1	Growth of liver tumor	50% (3/6)
5.777	73	13	AHR,ATF4,BACH1,EGF,EGFR,HGF,KAT2A,KDM1A,LAS1L,NR5A2,NUPR1,RBL2,TP63	58	ABCB6,APC,APOA1,ARNT,ATP1A2,BIRC5,BRCA1,CCNE1,CCT5,CDC25A,CDC25B,CDC6,CDK1,CDKN2D,CEL,CENPU,CHN1,CIBAR1,CPT1C,CSE1L,CYP1B1,CYP7B1,DCN,DTYMK,E2F1,EME1,ENTPD1,EZH2,FGFR1,FOXM1,GFI1,HBB,HJURP,HSPD1,IGF1R,IL6,ITGA5,MAD2L1,MCM10,MYBL2,NOX4,NR4A2,PHB1,PLSCR1,PLXNA2,POLH,PTTG1,RAI14,RASAL2,RBL1,SKP2,SLC1A5,SNAP25,SRSF2,SULF1,TUBB4B,TUBG1,TYMS	2	Interphase of tumor cell lines,Paralysis	35% (9/26)
5.571	39	9	Bvht,CEBPD,IFT88,miR-335-3p (miRNAs w/seed UUUUCAU),MIR17HG,MRTFB,NOTCH4,PTF1A,SRF	29	ADIPOQ,AGTR1,AMY2A,AMY2B,CACNA2D3,CNN1,COL4A1,FERMT2,FLNA,FN1,GP5,GUCY1A1,GUCY1B1,HEY2,HSPG2,IL6,ITGAV,KLF2,LAMC1,MYH9,NOS2,PDGFB,PDGFRA,PKD2,PRDM6,RECK,TIE1,TLN1,TUBB4B	1	Bleeding	22% (2/9)
5.422	22	5	CRBN,DUSP10,HMOX1,IFNGR1,NOTCH2	15	ADIPOQ,CCL20,CCNE1,CD274,CDC20,CXCL10,FN1,IDO1,IL6,NOS2,NR4A2,ODC1,SMAD3,THBS2,UGT2B7	2	Growth of liver tumor,Hepatocellular carcinoma	40% (4/10)
5.421	24	5	CCN5,IL10RA,Immunoglobulin,PRKAA2,TEAD4	18	ANTXR1,BRCA1,CD81,CD9,CXCR2,FBN1,FN1,GAS6,IRAK1,ITGA5,POSTN,SDC2,SPARC,THBS2,TNS1,TNS3,TPM1,VIM	1	Cell spreading	40% (2/5)
5.27	19	5	IFNB1,miR-29b-3p (and other miRNAs w/seed AGCACCA),miR-338-3p (miRNAs w/seed CCAGCAU),MYCN,USP1	13	CXCL10,FBN1,FN1,IL1R1,IL6,ITGA5,MRC2,PDGFB,SPARC,THBS2,TIMP2,TPM1,VIM	1	Cell movement of connective tissue cells	20% (1/5)
5.167	43	4	CCN5,MRTFB,OXT,SRF	36	ADIPOQ,CNN1,COL3A1,COL5A2,CREBBP,EPAS1,EPHA7,FERMT2,FLNA,FN1,GAS1,GFI1,GP5,HES6,HSPG2,IL6,ITGA11,ITGA5,ITGAV,MYH10,MYH9,NEO1,NR4A1,NR4A2,PDGFRA,POSTN,SDC2,SMAD3,SPARC,TLN1,TNC,TUBB4B,VIM,ZEB1,ZFHX4,ZNF423	3	Adhesion of embryonic cells,Bleeding,Development of head	50% (6/12)
4.824	16	5	CSF2,E2F1,MAGI1,MAP2K5,TMPO	11	ACLY,AURKA,CD274,E2F2,EZH2,ODC1,PHGDH,RRM2,SLC7A11,SMAD3,SRSF2	1	Growth of subcutaneous tumor	0% (0/5)
4.796	29	4	EGFR,KAT2A,LAS1L,TP63	23	APC,BIRC5,BRCA1,CCNE1,CDC25A,CDC25B,CDK1,DCN,E2F1,E2F2,EZH2,FN1,FOXM1,GFI1,IL6,MAD2L1,MCM10,MYBL2,RAI14,SKP2,SRSF2,SULF1,TUBG1	2	Entry into interphase,Interphase of tumor cell lines	50% (4/8)
4.714	22	2	ARG1,CD40	18	A4GALT,ACSS2,ASNS,BIRC5,CXCL10,GPI,HSPD1,IL6,MMP3,NOS2,ODC1,PHB1,PSAT1,SLC1A5,TBRG4,TCF3,TRAF4,XBP1	2	Cell proliferation of ovarian cancer cell lines,Invasion of cells	25% (1/4)
4.536	34	4	EGF,EGFR,KAT2A,LAS1L	28	BIRC5,BRCA1,CCNE1,CDC25A,CDC25B,CDK1,CIBAR1,CYP1B1,DCN,E2F1,E2F2,EZH2,FGFR1,FN1,FOXM1,GAS1,IGF1R,IL6,MAD2L1,MCM10,MYBL2,PLSCR1,PTTG1,RAI14,SKP2,SRSF2,SULF1,TUBG1	2	Entry into interphase,Interphase of tumor cell lines	63% (5/8)
4.2	31	4	EGFR,KAT2A,LAS1L,PDGF BB	25	BIRC5,BRCA1,CCNE1,CDC25A,CDC25B,CDK1,DCN,E2F1,E2F2,EZH2,FGFR1,FN1,FOXM1,IGF1R,IL6,ITGA5,MAD2L1,MCM10,MYBL2,NOX4,RAI14,SKP2,SRSF2,SULF1,TUBG1	2	Entry into interphase,Interphase of tumor cell lines	50% (4/8)
4.158	10	1	TOR1AIP1	7	CDC20,CDK1,E2F2,HES6,HJURP,NCAPG,RRM2	2	Cell proliferation of tumor cell lines,Senescence of cells	0% (0/2)
3.838	28	5	E2F6,HDAC1,HRAS,NAMPT,SPP1	22	BIRC5,BRCA1,CBX2,CCNE1,CDC25A,CDC6,CDK1,CDKN2D,E2F1,E2F2,FN1,FOXM1,GFI1,IL6,MCM10,MCM7,MYBL2,PCNA,PDGFRA,RBL1,TSC22D3,TYMS	1	S phase	40% (2/5)
3.753	30	5	CEBPB,CSF2,Interferon alpha,let-7,RABL6	23	ADORA2B,BID,BIRC5,BRCA1,BUB1,CDC20,CDC25A,CDC6,CXCL10,DBF4,E2F1,E2F2,FANCD2,FHL1,H2AX,MAD2L1,MCM7,NDC80,NOS2,PDGFRA,POLD1,PTGS1,RAD1	2	Checkpoint control,Hypertension of blood vessel	10% (1/10)
3.395	24	5	FGF12,METTL4,mir-192,SCN1B,ZNF217	17	ACTA2,ADAM12,CCNE1,CCNE2,CITED1,COL1A2,COL5A1,COL8A1,CTNNBIP1,EFEMP2,FN1,LMOD1,LOXL2,MYOCD,POSTN,TDGF1,VIM	2	Angiogenesis,Formation of filaments	10% (1/10)
3.357	21	4	DLX1,ESRRG,KCNJ2,MAPK7	15	ACTC1,CCL20,CXCL10,DAAM2,FGFR1,GAS7,KLF2,MAP1A,MYH10,MYH9,NEFH,NR4A1,TPM2,TRAF4,VIM	2	Cell movement of epithelial cell lines,Formation of filaments	13% (1/8)
2.886	109	6	AHR,CRBN,CSF2,IL10RA,MYC,SNCA	101	ACLY,ACSS2,ADD1,ADORA2B,AREG,ATXN1,AURKA,BCKDHB,BIRC5,BRCA1,BSG,BUB1,CCDC80,CCL20,CCNE1,CCNE2,CD274,CD34,CDC20,CDC25B,CDC42EP3,CDCA8,CDK1,CELA3B,CENPH,CKS2,COL11A1,COL4A1,COL5A1,COL5A2,COL6A1,COL6A2,CPB1,CSE1L,CSF3R,CTH,CXCL10,CYP2C8,DCN,E2F1,ENTPD5,EPHB3,EZH2,FGFR1,FHL1,FN1,FOXM1,GNE,HMCN1,HSPD1,HUNK,IDO1,IL2RG,IL6,IRAK1,ITGA5,ITPR1,KIFC1,KLF2,MAD2L1,MCM7,MFSD2A,MIF,MYBL2,NCAM2,NOS2,NOTCH2,NR4A2,NTN1,OPRK1,ORM1,PCDHA13,PCDHA6,PCK1,PDE2A,PDGFB,PDGFRA,PHB1,POLD1,POSTN,PTGS1,PTPRB,RBP4,RPSA,RRM2,SGO1,SKA3,SKP2,SLC2A4,SLC7A11,SMAD1,SMAD3,SRSF2,ST3GAL6,THBS2,THY1,TIMP2,TYMS,UBE2C,UBE2S,VIM	2	Hepatocellular carcinoma,Hypertension of blood vessel	33% (4/12)
2.646	11	3	mir-802,NOTCH2,PTGER2	7	DES,FN1,HEY2,NOS2,NOX4,TIMP3,VAV3	1	Cardiac lesion	0% (0/3)
2.556	39	7	CHD4,COL5A1,INSR,ISG15,MYCN,PITX2,SMAD3	30	ADAM12,APOA1,APOC3,COL12A1,COL6A1,COL8A1,COL8A2,CYP51A1,DES,DPYSL3,FN1,HBB,ITGA5,ITGAV,JAM2,NOX4,PDGFB,RPL8,SDC2,SFRP4,SLC2A4,SPARC,THBS2,TIMP2,TIMP3,TNC,USP18,VCAN,VIM,YBX1	2	Adhesion of carcinoma cell lines,Calcinosis	14% (2/14)
2.5	7	2	MRTFA,MYOCD	4	ACTC1,DES,HEY2,MYH10	1	Necrosis of cardiac muscle	50% (1/2)
2.357	60	4	E2F6,Hbb-b1,PITX2,SPP1	52	ATP5MF,AURKA,BRCA1,C8A,CBX5,CCNE1,CD9,CDC20,CDC25A,CDC45,CDC6,COL1A2,COL8A1,COL8A2,CXCL10,CXCR2,DHCR7,E2F1,E2F2,EIF4EBP1,ETS2,FN1,FZD9,GCDH,IL2RG,IL6,IRAK1,ITGAV,KCNK2,KCTD20,NDUFA11,NDUFA13,NDUFA3,NDUFA7,NDUFA9,NDUFB3,NDUFB4,NDUFB7,NDUFS3,NDUFS7,NDUFS8,NDUFV2,NOS2,OGFOD2,OXNAD1,PRDX2,RAD51AP1,RRM2,SEMA6C,SPARCL1,STAG3,VIM	4	Development of adenocarcinoma,Genitourinary adenocarcinoma,Pelvic adenocarcinoma,S phase	44% (7/16)
2.25	19	2	EIF4E,TP53	16	BRCA1,FANCD2,GPS1,H2AX,HJURP,KPNA2,LSM4,PIN1,RAD51AP1,RAD54B,RECQL4,RFC3,RUVBL2,SERTAD1,TEX15,XRCC3	1	DNA recombination	50% (1/2)
2.121	5	2	MYOCD,RUNX2	2	KCNMB1,MYH11	1	Function of smooth muscle	50% (1/2)
1.789	8	2	Cux1,TRIB3	5	CXCL10,DPYSL3,MTHFD2,PSAT1,WWTR1	1	Cell proliferation of breast cancer cell lines	0% (0/2)
1.789	8	2	KDM1A,LAMA4	5	CD274,PIK3CG,TNFSF12,VIM,WWTR1	1	Adhesion of vascular cells	0% (0/2)
1.686	122	4	AHR,Hbb-b1,SMAD7,SPP1	114	ABCB6,ACLY,ACTA2,ACVR1,ADAM19,ADIPOQ,AKR1A1,AREG,ARNT,ASPN,ATP5F1C,ATP5MF,AURKA,BGN,BIRC5,BRCA1,C8A,CCNE1,CD274,CD9,CDC20,CDC25A,CDC25B,CDK1,CDKN2D,CELA2A,CELA3B,COL11A1,COL12A1,COL16A1,COL1A2,COL3A1,COL4A1,COL5A1,COL5A2,COL6A1,COL6A2,CPB1,CRYAB,CXCL10,CXCR2,CYC1,CYP1B1,CYP24A1,CYP2C8,DCN,DHCR7,E2F1,EBF1,EIF4EBP1,ENTPD1,ETS2,FABP4,FBN1,FGFR1,FMO2,FN1,FZD7,GAS1,GAS6,GCDH,GOT1,GREM1,HEY2,HUNK,IDO1,IL1R1,IL2RG,IL6,IRAK1,ITGA11,ITGA5,ITGAV,ITGBL1,KLF2,MCAM,MGP,MYH11,MYH9,NDUFA11,NDUFA13,NDUFA3,NDUFA7,NDUFA9,NDUFB4,NDUFB7,NDUFS3,NDUFS7,NDUFS8,NDUFV2,NID1,NID2,NOS2,NTM,ORM1,PCDH8,PCNA,PDGFB,PDGFRA,PLXNA2,PTGS1,PXDN,RBL1,SEMA6C,SLC7A11,SMAD3,SPARCL1,TFPI2,THBS2,TIMP2,TIMP3,TNFRSF18,TPM2,VIM	4	Colon carcinoma,Genitourinary adenocarcinoma,Interphase of tumor cell lines,Pelvic adenocarcinoma	56% (9/16)
1.65	23	4	GLIS1,Mir200,ROCK1,RUNX3	18	COL3A1,COL4A1,COL5A1,COL8A1,COL8A2,CYP1B1,E2F1,EZH2,FLNA,LAMC1,NEGR1,NEO1,PXDN,SPARC,THY1,TIMP2,VIM,ZEB1	1	Development of head	0% (0/4)
1.549	21	3	COL5A1,FGF12,NAMPT	15	ACTA2,CCNE1,COL11A1,COL5A2,CXCL10,E2F2,FBN1,FN1,IL6,ITGAV,LMOD1,LOXL2,MYOCD,NPY1R,TAGLN	3	Cancer of head,Mediastinal lesion,S phase	33% (3/9)
0.995	109	4	Hbb-b1,NFE2L2,SPP1,STK11	101	ACSS2,ACVR1,AHCY,AKR1A1,ALAS2,APBA3,ATF6,ATF7,ATP5MF,AURKA,BRCA1,C8A,CARTPT,CCL20,CCNE1,CCNE2,CD274,CD9,CDC20,CDC25A,CDC34,COL3A1,COL4A1,COX6B1,COX7A1,COX7A2,CSF3R,CTPS1,CXCL10,CXCR2,DHCR7,DOCK4,E2F1,ECM2,EPAS1,EPHB4,ETS2,FABP4,FN1,FOXN3,GCDH,GFI1,GOT1,GPI,HHIP,HIRA,HPRT1,HSF1,IL2RG,IL6,IRAK1,ITGAV,MAP1LC3B,MCAM,MLF2,MYH10,NCAM2,NDUFA11,NDUFA13,NDUFA2,NDUFA3,NDUFA7,NDUFA9,NDUFB4,NDUFB7,NDUFS3,NDUFS7,NDUFS8,NDUFV2,NOS2,NR4A1,NR4A2,NUCB2,PAFAH1B3,PDE2A,PDGFRL,PDIA4,PDIA6,POLD2,PSAT1,PTPRB,RASSF2,RBBP7,RPS16,RRM2,SEMA6C,SERPIND1,SLC16A2,SLC35A2,SLC35B1,SLC7A11,SPARCL1,TIMP3,TNFRSF18,TUB,TYMS,UBA2,USP14,VAV3,VIM,VIPR2	4	Development of adenocarcinoma,Genitourinary adenocarcinoma,Pelvic adenocarcinoma,T-cell malignant neoplasm	63% (10/16)
0.894	7	1	Lh	5	IL6,MAP1LC3B,PHB1,PMAIP1,RPSA	1	Cell viability of carcinoma cell lines	0% (0/1)
0.816	8	1	ARID1A	6	ACTA2,AK1,MYH11,MYLK,PDLIM5,TIMP3	1	Contractility of muscle	0% (0/1)
0.471	20	1	CCR2	18	ADIPOQ,COL12A1,COL1A2,COL4A1,COL6A1,COL6A2,CXCL10,DCN,FBN1,FN1,HSPG2,HTR2B,IL6,PCOLCE,PRELP,TIMP2,TNC,VCAN	1	Brain tumor	100% (1/1)
0.457	49	5	CG,COL5A1,NFE2L2,STAG2,TMPO	43	BLM,BRCA1,CADM1,CCL20,CCL8,CD274,CD34,COL12A1,COL3A1,COL4A1,COL5A2,CXCL10,DMD,E2F1,ELAVL2,EPAS1,FAM104A,FAT4,FBN1,FHL1,FN1,FZD1,GASK1B,HPRT1,HSF1,IFITM1,IGF1R,IL13RA2,IL6,IRF7,MCAM,POLE2,PRICKLE2,PTPRB,SFRP4,SLC16A2,SPAG1,SPAG5,TIMP2,TIMP3,TNS1,TRO,USP14	1	T-cell malignant neoplasm	60% (3/5)
0.413	103	7	COL5A1,KCNJ2,NTRK1,PTF1A,SASH1,TENM1,TMPO	94	ACP3,ADAMTS12,AHNAK,AMY2A,AMY2B,ARSB,ASH1L,ASNS,ASPN,ATAD5,CACNA2D3,CAVIN1,CDX2,CEL,CEP350,CHL1,COL11A1,COL11A2,COL12A1,COL16A1,COL1A2,COL3A1,COL5A2,COL8A1,CPA1,CPA2,CRABP1,CRELD1,CTRB2,DAAM2,DNM3,FANCD2,FBN1,FGFRL1,FILIP1L,FLNC,FN1,GPNMB,H2AX,HDAC1,HELZ2,HIP1,HMCN2,IL6,IRF7,ITGAV,ITGBL1,JSRP1,KIF13A,KIF19,LAYN,LOXL2,MANF,MAP1A,MAP6,MGP,MPDZ,MPPED2,MTCL1,MTHFD2,MYH10,MYH9,MYL9,NEFH,NEGR1,NPR1,NRG3,PDIA4,PDIA6,POSTN,PTPN14,RBL1,RORB,RRM2,SEMA6A,SGO1,SH3BP5,SIPA1L1,SLC18A1,SLC8A1,SPTAN1,SRPX2,SVIL,TCF4,TEX15,TIMP2,TLN1,TNKS,TSC22D1,UTRN,VCAN,VIPR2,XBP1,XRCC2	2	Pelvic adenocarcinoma,Prostatic carcinoma	57% (8/14)
0	14	1	COL5A1	9	ACTA2,COL11A1,COL12A1,COL5A2,COL8A1,FBN1,FN1,ITGAV,LOXL2	4	Calcinosis,Cancer of head,Prostatic adenocarcinoma,T-cell malignant neoplasm	50% (2/4)
0	9	1	TMPO	5	ASPN,COL11A1,COL12A1,COL3A1,TIMP2	3	Prostatic adenocarcinoma,Subcutaneous tumor,T-cell malignant neoplasm	0% (0/3)
-0.772	170	1	TGFB1	168	ACLY,ACSS2,ACTA2,ACVR1,ADAM12,ADAM19,ADAMTS12,ADAMTS3,ADIPOQ,AHNAK,AKT3,ARC,ATXN1,AURKA,BACE1,BIRC5,BRCA1,BUB1,BUD31,CADM1,CALD1,CCL20,CCNE1,CCNE2,CCR3,CCT5,CD274,CDC25A,CDC42EP3,CDK1,CELF2,CNN1,COL11A1,COL12A1,COL16A1,COL1A2,COL3A1,COL4A1,COL5A1,COL6A1,COL6A2,CORIN,CPQ,CSRP2,CTSK,CXCL10,CYC1,CYP51A1,DCN,DDR2,DES,DKK3,DNPEP,DOCK4,E2F1,E2F2,EIF4EBP1,ENTPD1,ERCC5,ESAM,ESRP1,EZH2,FBN1,FERMT2,FGFR1,FHL1,FILIP1L,FLNA,FN1,FPR2,FXYD6,FZD1,FZD7,GAS7,GFI1,GPI,GRIA1,HMGCS1,HSPG2,HTR2B,HTRA1,IGF1R,IL1R1,IL6,IRF3,ITGA11,ITGA5,ITGAV,ITIH5,ITPR1,KCNMB1,KIF3C,KLF2,LAMC1,LOXL2,MAD1L1,MAP4,MBOAT2,MCM4,MCM7,MFAP4,MMP16,MMP3,MRC2,MYBL2,MYH11,MYH9,MYLK,MYOCD,NCAM1,NEGR1,NOS2,NOTCH2,NOX4,NPR1,NR4A1,NR4A3,NUCB2,PCBP3,PCCB,PDGFB,PDGFRA,PDLIM5,PHGDH,PI4K2B,PLCL1,POLD1,POLE2,POSTN,PRKCG,PTGS1,RAD1,RAD51AP1,RBL1,RECK,RPN2,RRM2,RSPO3,SALL2,SELE,SERP1,SERTAD1,SHMT1,SLC16A2,SMOC2,SPARCL1,SPEG,SPOCK1,ST3GAL4,ST3GAL6,TAGLN,TFPI,TG,TGFB1I1,THBS2,TIMP2,TNC,TNFRSF11B,TRIM9,TSC22D1,TUBB4B,TYMS,VCAN,VIP,WWTR1,ZEB1,ZFPM2,ZNF583	1	Brain tumor	100% (1/1)
-1.612	67	1	PTEN	65	ABCA9,ABHD4,ACTA2,ALDH1A2,ALG3,AURKA,BIRC5,CCNE1,CD274,CDC20,CDC25A,CKS2,COL11A2,COL16A1,COL3A1,COL4A1,COL5A1,COL5A2,COL8A1,DHCR7,DKK3,E2F1,EPAS1,ETS2,EZH2,FABP4,FGFR1,FN1,FOXM1,GPR85,GPRC5C,HIP1,IDH3A,IDI1,IGF1R,IL6,LOXL2,LSS,LZTR1,MAD2L1,MAN1C1,MCAM,MVD,MYBL2,NCAM1,NDN,NDUFB3,NDUFB4,NDUFS3,NOP2,NOS2,NR4A2,NUDT1,PPP2R2B,PTGS1,RAB43,RNASEH1,SKP2,SPARC,TG,TNFRSF11B,TSC22D3,VAV3,VIM,ZEB1	1	Development of adenocarcinoma	100% (1/1)
-2	51	1	PPARGC1A	49	ASPN,ATP5MF,BLM,COL1A2,COL6A2,COX5B,COX7A1,DCN,EPAS1,FABP4,FANCD2,GAS6,GPC6,IDH3A,IL6,IRAK1,LAMA4,LAMB1,MCM4,MFAP5,NDUFB4,NDUFS8,NDUFV2,NEFH,NR4A1,NSDHL,ODC1,PAX7,PCK1,PCSK5,PDE6G,PDGFRL,PDK4,PODN,POSTN,RPGRIP1,SEMA6A,SLC2A4,SMAD3,SMYD1,SPARCL1,TCF4,THY1,TIGAR,TIMP2,TIMP3,TNFRSF11B,UQCRFS1,VCAN	1	Development of adenocarcinoma	0% (0/1)
-2.8	27	1	CPT1B	25	AKT2,AKT3,COX6B1,COX7A1,CRKL,EPAS1,MAP2K2,NDUFA2,NDUFA3,NDUFA7,NDUFA9,NDUFB3,NDUFS3,NDUFS6,NDUFV2,PCK1,PDE3A,PDK4,PIK3CA,PIK3CG,PRKAB2,PYGM,SLC2A4,SORBS1,UQCRFS1	1	Development of adenocarcinoma	0% (0/1)
-3.638	19	1	HFE	17	ADIPOQ,CEL,CELA3B,CPA1,CPA2,CPB1,CTRL,HMGCS1,HSPD1,KIF13A,LSS,MCM10,MFSD2A,MVD,NSDHL,PNLIPRP1,SMAD3	1	Hepato-pancreato-biliary cancer	100% (1/1)
-3.78	9	1	MAP4K4	7	ACLY,CYC1,GCDH,ITGA5,NDUFS8,RPS6KB2,SLC2A4	1	Cell survival	100% (1/1)
-4.914	9	1	SMAD3	7	DES,IL6,LAMA4,NOS2,TIMP3,TIMP4,TPM1	1	Function of cardiac muscle	0% (0/1)
-5.814	7	1	CMTM3	5	CRYAB,HSPD1,NLGN4X,NR4A1,VIM	1	Development of head	0% (0/1)
-10.062	22	1	UCP1	20	ASNS,BACE1,BCKDHB,CHCHD10,CTH,CXCL10,DKK3,EIF4EBP1,GOT1,IL6,IRF3,ITPR1,MTHFD2,ODC1,PCK1,PHGDH,RNASEL,SMS,TBC1D31,TTLL7	1	Liver tumor	100% (1/1)
-15.011	6	1	DDX5	3	CCL17,CCL20,CXCL10	2	Cell movement of epithelial cell lines,Cell movement of kidney cell lines	0% (0/2)
-16.743	5	1	GSTO1	3	CD9,MYH9,NR4A2	1	Migration of vascular cells	0% (0/1)
-25.981	5	1	RICTOR	3	COX7A1,IL6,PRKCG	1	Contractility of cardiac muscle	0% (0/1)
Networks for My Projects->Audrey_3->1_1_four_VS_1_0_three - 2023-11-05 04:23 PM
ID	Analysis	Molecules in Network	Score	Focus Molecules	Top Diseases and Functions
1	1_1_four_VS_1_0_three - 2023-11-05 04:23 PM	AQP3,ATP2A3,CD81,CLPP,COQ10B,COX6A1,COX6B1,COX7A2,COX8A,CYC1,CYCS,EEF1A2,HBA1/HBA2,HSPE1,MRPL12,MTHFD2,NDUFA11,NDUFA13,NDUFA3,NDUFA7,NDUFB3,NDUFB4,NDUFS6,NDUFS7,NDUFS8,PHB2,PHGDH,POLRMT,SFT2D1,SLC18A1,TBRG4,TMEM70,TRIT1,UQCRFS1,WARS1	49	35	Hereditary Disorder, Metabolic Disease, Organismal Injury and Abnormalities
2	1_1_four_VS_1_0_three - 2023-11-05 04:23 PM	ABCA6,ADD2,B3GAT1,CADM1,CYB561D2,DERL1,DGKE,DHCR7,EBP,ERGIC3,FEZ1,FKBP8,FMO2,HM13,LMNB2,LRRC59,PIGU,PREB,PTPN5,PTPNs2,4,5,6,7,9,11,12,13,14,18,20,23,RAI14,RPN1,RPN2,SLC12A6,SSR4,STX6,Sos,TACC1,TMEM129,Translocon:TRAP,WASHC2A/WASHC2C,ZBTB8OS,ZFPL1,ZMPSTE24,polypeptide+signal:Translocon	39	31	Drug Metabolism, Small Molecule Biochemistry, Cellular Assembly and Organization
3	1_1_four_VS_1_0_three - 2023-11-05 04:23 PM	ACTA2,APC,BLVRB,CHCHD2,ERAP1,HEY2,KRAB-ZNF,Mlc,NHSL2,NOTCH2,Notch,PI3K (family),PIK3IP1,RAI2,SMAD1,SNHG17,TRAF4,TRPA1,ZEB1,ZFP28,ZFP37,ZNF135,ZNF256,ZNF3,ZNF362,ZNF470,ZNF510,ZNF583,ZNF660,ZNF671,ZNF727,ZNF732,ZNF737,ZNF780A,ZSCAN25	39	31	Connective Tissue Development and Function, Embryonic Development, Organismal Development
4	1_1_four_VS_1_0_three - 2023-11-05 04:23 PM	14-3-3,AIMP2,ASNS,ATXN1,CBX5,CFAP65,EME1,ERG,FARSA,GNE,Histone h2a,IFIT1,Importin alpha,KPNA2,KRAB-ZNF / KAP,MSX2,MTCH2,NASP,PCDHB4,RUVBL2,STYXL2,SUMO2,ZKSCAN3,ZNF215,ZNF221,ZNF382,ZNF394,ZNF418,ZNF473,ZNF677,ZNF684,ZNF703,ZNF71,ZNF773,ZNF790	39	31	Developmental Disorder, Organismal Injury and Abnormalities, Tissue Morphology
5	1_1_four_VS_1_0_three - 2023-11-05 04:23 PM	C19orf47,CARD19,CHCHD6,COA8,COX14,DCXR,FAM136A,HIGD2A,IMMP1L,ITLN1,LRRN4CL,MIER2,MIX23,MPND,Mpt pore,PAM16,PARP9,PCGF6,PLGRKT,PTRH1,RNASEH2A,Ryr,SFXN1,SLC25A5,SS18L1,TG,TIMM13,TIMM23 PAM:Precursor Cargo,TIMM23 SORT:Cargo,TIMM50,TIMM8A,TMEM223,TOMM5,cytochrome C,p85 (pik3r)	34	29	Auditory Disease, Hereditary Disorder, Neurological Disease
6	1_1_four_VS_1_0_three - 2023-11-05 04:23 PM	C19orf44,C1QTNF3,C1orf122,C3orf38,CALCOCO1,CCDC102A,CYTH3,DRD1/5,EDEM2,EML1,EVI5,FAM161B,GBP7,HOXD8,IFNG-regulated genes with GAS promoter elements,MAP3K,NEFM,NEK9,PCBD1,PDLIM3,PELI2,PRPH,RAB3IL1,RCAN2,RNase A,SETBP1,SYCE1,SYNC,SYNM,T3-TR-RXR,TMEM54,TRIM46,TVP23C,arginase,cytokine	32	28	Cell Morphology, Cellular Assembly and Organization, Cellular Compromise
7	1_1_four_VS_1_0_three - 2023-11-05 04:23 PM	ANKRD30B,CDC25B,EBNA1BP2,ECT2,FBL,HMCN2,LSM4,Lh,MHC II,NDN,NLRC4,NOP2,NSUN2,NUCB2,PGAM5,PPIH,PPP1R10,PTPN2,Phosphorylated UPF1:SMG5:SMG7:SMG6:PP2A:Translated mRNP,RCL1,RECQL4,RPL15,RPLP0,RPS16,RPS19,RPSA,SMG1:UPF1:EJC:Translated mRNP,SRPRB,TNNI3K,Translated ROBO3.2 mRNA in complex with NMD-initiating UPF2,Translated mRNA Complex with Premature Termination Codon Not Preceding Exon Junction,UPF1:eRF3 Complex on Translated mRNA,YTHDF1,ZKSCAN8,ZNF850	32	28	RNA Post-Transcriptional Modification, Cell Cycle, Cancer
8	1_1_four_VS_1_0_three - 2023-11-05 04:23 PM	ARFIP2,CIDEB,DGCR6,EIPR1,FAM222A,GCSH,HOXA5,IRAK,IRF7,ISGF3 bound to ISRE promotor elements,JAK1/2,KCTD10,LIAS,MAB21L2,MEIS2,MICOS13,MIEF1,MLF2,PBX3,PDE2A,PHLDB1,PODN,PRAF2,ROMO1,RSPO2,Retinoic acid-RAR-RXR,SDHAF1,TSHZ3,TSPAN17,Type I IFN-regulated genes with ISRE promoter elements,VAF (virus-activated factor),VAF/pIRF7:CBP/p300,VAF/pIRF7:CBP/p300 bound to type I IFN gene promoter,VPS50,ZDHHC15	30	27	Connective Tissue Development and Function, Embryonic Development, Organ Development
9	1_1_four_VS_1_0_three - 2023-11-05 04:23 PM	ABHD10,ACAT2,ATP5MF-PTCD1,BOLA3,C20orf96,CDK5RAP1,CYP24A1,DNA-methyltransferase,EMC3,HINT2,HISTONE,Hdac,Histone H2b,LDL-cholesterol,MALSU1,MRPL58,MRPS26,MTG2,NF-Y,NFS1,ODC1,PCCB,PCDHB1,PLXNA2,PTCD1,RBMS2,RBMS3,RPUSD3,SDHAF3,SEMA6A,SLBP,SPCS2,TCF,TMEM67,VLDL-cholesterol	30	27	Cellular Assembly and Organization, Cellular Function and Maintenance, Hereditary Disorder
10	1_1_four_VS_1_0_three - 2023-11-05 04:23 PM	ATP8B2,Aconitase,CELF2,CRELD1,DIXDC1,Gamma-tubulin,ITIH5,ITIH6,Iti,Jnk,MFSD12,MZT2B,NIPA2,POPDC2,RAB5IF,SASH1,SH3BP5,SLC12A9,SLC25A33,SLC39A3,SPEG,SPINT2,SYNGR2,SYPL2,TEAD,TLCD4,TMEM120B,TNN,TVP23B,Tenascin,Tenascins C, R, (X, N):Fibronectin matrix,Tenascins C, R, (X, N):Lecticans,YAE1,YAP/TAZ,YIPF2	29	26	Embryonic Development, Nervous System Development and Function, Organ Development
11	1_1_four_VS_1_0_three - 2023-11-05 04:23 PM	C14orf132,CBFA2T2,CNTFR,COASY,FILIP1,GALNT15,GALNT17,GALNT8,GALNT9,GALNTL6,GALNTs,GIPC1,Gq-coupled receptor,K Channel,MED10,MED29,MED8,MED9,MOB4,MSRB3,Mapk,Mediator Complex (consensus),NDPK,NDRG3,PPARG:Fatty Acid:RXRA:Mediator:Coactivator,PRDM6,SLC45A4,SNF8,SPAG1,SUV39H2,TPBG,TYRP1,ZHX1-C8orf76,mediator,polypeptide N-acetylgalactosaminyltransferase	29	26	Carbohydrate Metabolism, Post-Translational Modification, Cardiovascular Disease
12	1_1_four_VS_1_0_three - 2023-11-05 04:23 PM	ADGRE3,ASF1B,B4GALT7,C2orf47:AFG3L2:SPG7:PHB:PHB2,CAF-1,CCDC85A,CHAF1A,CHAF1B,Cyclin D1/cdk4,Ficolin-rich granule membrane proteins,GALK1,HSPB2-C11orf52,IMPA1,MAIP1,PCNA-CAF1,PDCD2L,PHB1,PHLDB3,POGZ,RAB33B,RAB5B,RAB9B,RABGGTB,RGGT:CHMs:RABs:GDP,RPS19BP1,SGO1,SIGLEC5,SIGLEC9,SIRPB1,ST6GALNAC4,Secretory granule membrane proteins,TMPRSS13,ZSWIM7,proSMDT1:C2orf47:AFG3L2:SPG7:PHB:PHB2,serotonin receptor	29	26	Cellular Development, Cellular Growth and Proliferation, Embryonic Development
13	1_1_four_VS_1_0_three - 2023-11-05 04:23 PM	ALPG,ARHGAP17,ART3,BSG,CDC42 GAPs,CHN1,CNTN4,CTDSP2,DSTYK,GPI-anchored proteins,GTPase,H3.2,H3C13,H3C14,H3C15,NEGR1,NFXL1,NTM,NTNG2,OPCML,PRND,PTPN genes2,4,5,6,7,9,11,12,13,14,18,20,23,PTPN14,RAC1 GAPs,RAC2 GAPs,RAC3 GAPs,RASAL2,RECK,SDK2,SIPA1L1,SYDE1,TESK2,THY1,TWIST,ZSCAN18	29	26	Cell-To-Cell Signaling and Interaction, Nervous System Development and Function, Cellular Assembly and Organization
14	1_1_four_VS_1_0_three - 2023-11-05 04:23 PM	ACVR1,AIFM3,Activin (family),Alp,DDR2,EEA1,ELK4,GID8,GOT1,H2AC13,Hsp27,LZTR1,MGP,NEFH,NOX4,PDP1,PRIMA1,PRPSAP2,PURA,RNF157,Ras homolog,SLC16A2,Smad2/3,Smad2/3-Smad4,TAGLN,TDGF1,TECR,TGFB1I1,TMEM119,TNFSF12,TOE1,WWTR1,collagen,collagenase,farnesyl transferase	29	26	Cell Death and Survival, Cellular Development, Skeletal and Muscular System Development and Function
15	1_1_four_VS_1_0_three - 2023-11-05 04:23 PM	ALAD,ARSB,Azurophil granule lumen proteins,BPI,CD274,CHAC1,CHAC2,CRACR2A,Ctnna,DSN1,FCN1,Ficolin-rich granule lumen proteins,GGCT,GGH,GSDMD,HBB,IDH3B,NEDD8,UBD:NUB1:26S proteasome,NEU1,PDAP1,PSMD6,Proteasome PA700/20s,RBM24,RBM38,SERPINB3,SMYD1,SP5,Secretory granule lumen proteins,Specific granule lumen proteins,TIMP2,TTI1,TTI2,Tertiary granule lumen proteins,gamma-glutamylcyclotransferase,secreted MMP	27	25	Drug Metabolism, Protein Synthesis, Cell Cycle
16	1_1_four_VS_1_0_three - 2023-11-05 04:23 PM	39S ribosomal subunit,55S ribosome:MRRF:GFM2:GTP,55S ribosome:mRNA:fMet-tRNA,55S ribosome:mRNA:fMet-tRNA:aminoacyl-tRNA:TUFM:GTP,55S ribosome:mRNA:peptidyl-tRNA:MTRF1L:GTP,55S ribosome:mRNA:tRNA:MRRF,55S ribosome:mRNA:tRNA:peptidyl-tRNA:GFM1:GTP,AURKAIP1,C19orf53,GADD45GIP1,GPAT2,Integrin alpha 3 beta 1,LSS,Laminin5,MRPL17,MRPL21,MRPL23,MRPL3,MRPL34,MRPL36,MRPL38,MRPL39,MRPL4,MRPL41,MRPL43,MRPL55,MRPL57,MRPS12,MRPS24,MRPS28,MRPS33,NDUFAF8,PI4KA,PLEKHG7,Rap1	27	25	Cell Morphology, Cellular Function and Maintenance, Gene Expression
17	1_1_four_VS_1_0_three - 2023-11-05 04:23 PM	AHNAK,BRCA1-BARD1,CENPV,CIBAR1,CMSS1,CSNK1A1,CST5,DDRGK1,DPM1,DPM3,DTX3,GLRX,HIV-1 transcription complex containing 4 nucleotide long transcript,HPRT1,MYCL,NUDT10,PLC gamma,Pol II initiation,RBX1:SKP1:CUL1:beta-TrCP1:catenin,SEPTIN11,SKA3,TAF10,TARS1,TEX15,TMEM147,TRRAP,TUBG1,UCKL1,USP3,SAGA:Histone H2A,Histone H2B,WDR62,ZNF491,pol II closed pre-initiation,pol II promoter:TFIID:TFIIA:TFIIB:Pol II:TFIIF,pol II promoter:TFIID:TFIIA:TFIIB:Pol II:TFIIF:TFIIE,ubiquitinated beta-catenin:RBX1:SCF(beta-TrCP1)	27	25	Lipid Metabolism, Small Molecule Biochemistry, Vitamin and Mineral Metabolism
18	1_1_four_VS_1_0_three - 2023-11-05 04:23 PM	BNIP5,C16orf74,CRL E3 ubiquitin ligase:CAND1,CRL E3 ubiquitin ligases,CRYAB,Collagen Alpha1,DUB,E2F1,E3:Ub:substrate,FAM78B,FANCI,FBXO32,FLNC,FRYL,INMT,KLHL20,MMACHC,MTR,MonoUb:K561,FANCD2:MonoUb:K523,FANCI:FA Core Complex:ICL-DNA,MonoUb:K561,FANCD2:MonoUb:K523,FANCI:FA Core Complex:Unhooked ICL-DNA:POLN,NEDD8-AcM-UBE2M:CRL3 E3 ubiquitin ligase :DCUN1D1,2,4,5,PCNA,PDLIM5,PPP1R12B,RBCK1,RHOH effectors,RHOH:GTP:RHOH effectors,RNF138,RNF7,SLC1A7,SNHG3,TRIM69,TSC22D1,UBR2,USP14	27	25	Hereditary Disorder, Organismal Injury and Abnormalities, Renal and Urological Disease
19	1_1_four_VS_1_0_three - 2023-11-05 04:23 PM	ATF7,BACH2,CCR3,CD34,CFAP58,CXCR2,ENTPD1,ETS2,FGF19,FGFR1,FOS (family),FOSB,FSH,GDNF,GFI1,Gsk3,Ige,JUN/JUNB/JUND,Ligand:GPCR complexes that activate Gi,Ligand:GPCR complexes that activate Gi:Heterotrimeric G-protein Gi (active),Ligand:GPCR complexes that activate Gi:Heterotrimeric G-protein Gi (inactive),NCAM1,NPY1R,Ngf,PDIA4,PENK,PPY,SELE,TCF3,TNFRSF11B,TSC22D3,URB1-AS1,Wnt,XBP1,ZC3H13	27	25	Hematological System Development and Function, Tissue Development, Immune Cell Trafficking
20	1_1_four_VS_1_0_three - 2023-11-05 04:23 PM	ALX1,C7orf31,CCL26,CHID1,CHRD,CHST14,CLIC3,Collagen type III,Collagen type XVIII,EEF1A,EFEMP2,Elastic fibre with associated proteins,Elastic fibre:Fibulins,Elastic fibre:Fibulins:Emilins,FIBIN,FNDC5,GIPC3,IFNGR,LINC00924,MAP3K10,MAP4K2,METTL4,MFAP4,MFAP5,N-Cadherin,P38 MAPK,PCDH12,PCDH19,SELENON,ST6GAL2,STAT1 Dimer,Stat6 dimer,TNFRSF6B,ZMAT3,ZNF345	25	24	Respiratory System Development and Function, Cellular Assembly and Organization, Cellular Function and Maintenance
21	1_1_four_VS_1_0_three - 2023-11-05 04:23 PM	AVL9,Alpha tubulin,BETA TUBULIN,CCDC141,CCNO,CE:Pol II CTD:Spt5,CKS2,Capping complex (intermediate),DNA-PK,Dynein,EFHD1,FOXN3,KIAA0408,KLK12,MAP1A,MAP4,MAP6,MARK1,MIDEAS,MIIP,Microtubule Associated,Mlcp,Mrlc,NR4A1,OTUD6B,OXNAD1,PFK,PIWIL1,PIWIL2,PPP1C,RNMT,SLC39A11,TPPP,TRO,TTLL7	25	24	Cell Cycle, Cellular Assembly and Organization, Cellular Function and Maintenance
22	1_1_four_VS_1_0_three - 2023-11-05 04:23 PM	ADCK5,BCCIP,C19orf33,CRPPA,ENTPD5,ENTPD6,ENTPD8,Entpd,FAM104A,Gamma tubulin (family),IKK (complex),Integrin alpha V beta 3,LPO,LRCH2,NUDT5,PGAP2,PGP,PTPN21,PTPase,RANBP1,RASSF2,SH3BGR,SLC22A1,Sod,TBC1D31,TENT5A,TENT5B,TNS2,YRDC,ZCCHC14,apyrase,nucleoside-diphosphatase,nucleoside-triphosphatase,nucleotidyltransferase,peroxidase (miscellaneous)	25	24	DNA Replication, Recombination, and Repair, Nucleic Acid Metabolism, Small Molecule Biochemistry
23	1_1_four_VS_1_0_three - 2023-11-05 04:23 PM	2-oxoglutarate:oxygen oxidoreductase,40S Ribosome-eIF3-mRNA-eIF4A-eIF4B-eIF4E-eIF4G,43S Translation Preinitiation,48s,ALKBH5,BCR (complex),CTNNA3,EEF1D,EGLN2,EIF3,EIF3I,EIF3K,EIF4G3,ELF2,Eif4g,FAM107B,FHDC1,FHL1,FTO,GMPS,HCFC2,HSPBP1,KDM4C,KLHL38,PAX7,PCBP3,PKN1:AR:Androgen:KLK2,3 Gene:Nucleosome with Me3K-10-H3:KDM4C,RNH1,RPS6KA,Ribosomal 40s subunit,SIVA1,UHRF2,ZNF131,ZNF503,store-operated calcium channel	25	24	Cell Death and Survival, Organismal Injury and Abnormalities, Skeletal and Muscular Disorders
24	1_1_four_VS_1_0_three - 2023-11-05 04:23 PM	ARMH4,BUB1,CCAN,CCAN:DNA:CASC5,CCAN:DNA:CASC5:Centromeric nucleosome:RSF,CCAN:DNA:CASC5:Mis18,CCAN:DNA:CASC5:Mis18 complex:HJURP complex:CENPA nucleosome,CCAN:DNA:CASC5:Mis18 complex:HJURP complex:CENPA:H4,CD320,CDCA5,CDCA8,CENPA,CENPH,CENPI,CENPK,CENPO,CENPU,CLEC4A,CTNNA2,DAAM2,DYNC1I1,FGL1,HJURP,IL2RG,Kinetochore:CDC42:GTP:DIAPH2-2,Kinetochore:Mad1:MAD2,MAD1L1,MIS18A,NUDC:EML4 homotrimer:Microtubule-bound kinetochore,PXDN,SEH1L,SPC24,STAG2,RAD21-Ac-Cohesin:PDS5:CDCA5:WAPAL:Sister Centromeres:Kinetochores:Microtubules,Sister Centromere:Kinetochore:Microtubules,TBL2	25	24	Cell Cycle, Cell Morphology, Cellular Assembly and Organization
25	1_1_four_VS_1_0_three - 2023-11-05 04:23 PM	0-acteylcholine bound to calcium permeable nictonic acteylcholine receptor,Achr alpha,Akt,CFHR3,CHRNA1,CHRNA3,CHRNA5,CLIP3,Collagen Type XI,Collagen type VI,ECSCR,GLT8D2,GXYLT2,Highly calcium permeable nicotinic acetylcholine receptors,Highly calcium permeable postsynaptic nicotinic acetylcholine receptors,LYNX1,MAEL,MYO16,NACHR,NEU4,NRG (family),NXPH3,O-acteylcholine bound to calcium permeable postsynaptic nicotinic acetylcholine receptors,PDGF-DD,PLAC1,PLEKHH2,PPCS,SERCA,SLN,ST3GAL4,ST3GAL6,SUSD5,TMEM205,TSPAN13,ZDHHC13	23	23	Neurological Disease, Organismal Injury and Abnormalities, Psychological Disorders
My Lists for My Projects->Audrey_3->1_1_four_VS_1_0_three - 2023-11-05 04:23 PM
My Lists	-log(p-value)	Molecules
Tox Lists for My Projects->Audrey_3->1_1_four_VS_1_0_three - 2023-11-05 04:23 PM
Ingenuity Toxicity Lists	-log(p-value)	Molecules
Cholesterol Biosynthesis	3.44	0.438	EBP,HMGCS1,LSS,IDI1,ACAT2,MVD,DHCR7
Cardiac Fibrosis	2.86	0.147	GAS6,FGFR1,ECSCR,FOXM1,DES,LIMS2,USP18,AGTR1,SGCA,TRPA1,SMAD3,TNC,SGCD,DMD,CYP1B1,TLN1,IRF3,PRKG1,HSPB8,IGF1R,THBS2,APOA1,NDUFS6,PLA2G2A,SPTAN1,UTRN,KCNE2,MYOCD,ENTPD1,NPR1,ACTC1,SLC8A1,NPY1R,ADIPOQ,MB,PPP1R13L,FN1,PIK3CA,LAMA4,VAV3,HEY2,NOX4,NEXN,POSTN,NOS2,SLC2A4,TSC22D1,TIMP3,BGN
Cardiac Necrosis/Cell Death	2.62	0.144	MYOCD,ECSCR,ACTC1,SLC8A1,PHB1,HSPD1,E2F1,DES,AGTR1,IL6,SH3BP5,PLA2G5,ADIPOQ,HSPE1,NDUFA13,ALDH1A2,SGCA,PPP1R10,NFKBIB,S100A1,PIN1,SGCD,TIGAR,HSPB6,GSDMD,C1QTNF1,IRAK1,CTF1,NEU1,NTN1,CRYAB,HEY2,NR4A1,HSPB8,BIRC5,NOX4,MYH10,FSTL1,TIMP2,RPSA,MANF,HTR2B,NOS2,DYNLT1,THBS2,FBXO32,APOA1,CTH
Increases Liver Hyperplasia/Hyperproliferation	2.33	0.159	MYOCD,CENPA,RASAL2,ACSS2,FGF19,E2F1,FOXM1,NR5A2,IL6,CDCA8,RRM2,NCAPG,SKP2,CCNE1,E2F2,PRDX2,EIF4EBP1,CHUK,CTF1,BIRC5,ODC1,AKT2,IGF1R,NOS2,ZSCAN25,VCAN,BUB1,CNTF
Mitochondrial Dysfunction	2.21	0.138	COX7B,COX7A1,NDUFB7,CACNA1B,ATP1A2,CYCS,NDUFA4L2,NDUFA13,COX7A2,PIK3CA,COX6B1,CPT1C,UQCRH,CACNA2D3,NDUFA9,NDUFA7,ITPR1,CREBBP,NDUFS5,ATP5F1C,UQCRFS1,NDUFV2,NDUFS8,BACE1,HSF1,CACNG8,NDUFB3,NDUFS7,CYB5B,ATP5ME,COX5B,NDUFA2,PIK3CG,CYC1,NDUFS3,NDUFA3,CACNA2D1,COX6A1,NDUFA11,ATP5MF,NDUFS6,COX8A,ATPAF2,NDUFB4,BID,ATP5MC3,PRKAB2
Hepatic Fibrosis	1.68	0.13	FGFR1,CCL8,CYP7B1,CSF3R,POLD1,NPY1R,PDGFB,ACTA2,AGTR1,IL6,PCNA,NOTCH2,BSG,NID1,FN1,TMEM67,SMAD3,TNC,DCN,CC2D2A,CDC42EP3,BNC2,FBN1,COL4A1,ARHGAP17,COL3A1,NR4A1,CHRM3,SRSF2,COL1A2,NOX4,FSTL1,COL5A1,CHRM2,SPARC,HTR2B,NOS2,THBS2,TIMP3,XBP1,APOA1,HSPG2,ITGA5,BGN
Increases Renal Proliferation	1.67	0.145	GAS6,GAK,THOC1,CTSK,TNFSF12,HSPD1,E2F1,PDGFB,PIAS1,IL6,SUMO1,FGFRL1,TRPA1,SKP2,GPAT2,ITPR1,CXCL10,NTN1,CDCA5,CCKBR,LGALS8,FAT4,PEMT,STT3B,ITGA5
Cytochrome P450 Panel - Substrate is a Fatty Acid (Mouse)	1.48	0.375	CYP4B1,CYP4A11,CYP4F2
Cytochrome P450 Panel - Substrate is a Fatty Acid (Rat)	1.48	0.375	CYP4B1,CYP4A11,CYP4F2
Renal Ischemic Resistance Panel (Rat)	1.33	0.333	FBN1,FOXM1,DNM3
Cell Cycle: G1/S Checkpoint Regulation	1.3	0.164	CCNE2,SKP2,CDC34,SMAD3,CDKN2D,CCNE1,E2F2,CDC25A,E2F1,RBL1,HDAC1
Increases Glomerular Injury	1.27	0.135	GSDMD,GAS6,IRAK1,KIF26B,CTSK,PTPRB,TCF4,ADAM19,WWTR1,TFPI2,NOX4,AGTR1,IL6,WFDC2,CD274,SPARC,YTHDF1,NOS2,SKP2,SMAD3,EPAS1,MIF,CYP1B1
Liver Necrosis/Cell Death	1.26	0.122	MTCH2,ITGAV,TNFSF12,HSPD1,E2F1,PDGFB,SELE,USP18,IL6,SH3BP5,CD274,ADIPOQ,APC,SMAD3,NFKBIB,ARNT,GSDMD,SIGIRR,ENTPD5,CHUK,FLNA,CXCL10,IRF3,ADAMTS3,NOX4,TNFRSF6B,PIK3CG,MANF,SLC25A5,NOS2,BUB1,TIMP3,XBP1,ATF7,MEIS2,PHB2,PRKD1,TAF10,YES1,BID,CTH,RBCK1
Cytochrome P450 Panel - Substrate is a Fatty Acid (Human)	1.21	0.3	CYP4B1,CYP4A11,CYP4F2
Increases Bradycardia	1	0.211	NOX4,AGTR1,CHRM2,HTR2A
Long-term Renal Injury Pro-oxidative Response Panel (Rat)	0.923	0.231	NOX4,HPRT1,FMO2
Increases Cardiac Dysfunction	0.89	0.136	GAS6,C1QTNF1,HTR2B,NOS2,TNFSF12,ECSCR,E2F2,E2F1,S100A1,NOX4,AGTR1,PIK3CG
Genes associated with Chronic Allograft Nephropathy (Human)	0.877	0.19	COL4A1,FN1,COL3A1,TNC
Cytochrome P450 Panel - Substrate is a Sterol (Human)	0.848	0.214	CYP7B1,CYP51A1,CYP1B1
Cytochrome P450 Panel - Substrate is a Sterol (Mouse)	0.848	0.214	CYP7B1,CYP51A1,CYP1B1
Cytochrome P450 Panel - Substrate is a Sterol (Rat)	0.848	0.214	CYP7B1,CYP51A1,CYP1B1
Recovery from Ischemic Acute Renal Failure (Rat)	0.848	0.214	MGP,COL4A1,CRYAB
Increases Liver Steatosis	0.83	0.125	FERMT2,CLPP,PRAP1,ELOVL2,ACSS2,KLF2,BSG,HELZ2,RBM38,IL1R1,TSC22D3,MFSD2A,ARNT,PRKD1,EPAS1,TTC39B,BID
Increases Heart Failure	0.77	0.174	PLN,ZFPM2,PDCD5,PIK3CG
Cell Cycle: G2/M DNA Damage Checkpoint Regulation	0.683	0.137	BRCA1,AURKA,SKP2,CDC34,CKS2,CDK1,CDC25B
Irreversible Glomerulonephritis Biomarker Panel (Rat)	0.681	0.222	LAMC1,CNTNAP1
Fatty Acid Metabolism	0.679	0.124	GCDH,SRD5A1,ALDH1A2,CYP4B1,SLC27A2,CYP4A11,CPT1C,CYP2C8,ACAT2,CYP51A1,AKR1A1,CYP1B1
p53 Signaling	0.638	0.121	BRCA1,AKT3,PIK3CA,BIRC5,E2F1,PIAS1,PCNA,AKT2,HDAC1,PMAIP1,TIGAR,PIK3CG
Persistent Renal Ischemia-Reperfusion Injury (Mouse)	0.637	0.154	MGP,COL3A1,DPYSL3,GPNMB
Decreases Depolarization of Mitochondria and Mitochondrial Membrane	0.594	0.139	BIRC5,PHB1,PPAN,PRKD1,EIF4EBP1
Mechanism of Gene Regulation by Peroxisome Proliferators via PPARα	0.59	0.12	CHUK,NOS2,IL1R1,PIK3CA,PDGFRA,MAP2K2,NFKBIB,APOA1,CREBBP,PDGFB,SRA1
Hepatic Cholestasis	0.571	0.11	ADCY4,IRAK1,CHUK,AKT3,CYP7B1,MAP4K2,TNFSF12,GUCY1B1,IRF3,FGF19,GUCY1A1,NR5A2,IL6,AKT2,TNFRSF11B,NOS2,IL1R1,MAP2K2,NFKBIB,CNTF,PRKD1,IL17D,PRKCG
Liver Proliferation	0.545	0.107	ENTPD1,PIK3IP1,ITGAV,TNFSF12,FGF19,E2F1,FOXM1,LIMS2,AGTR1,IL6,ADIPOQ,APC,NOTCH2,SKP2,SMAD3,CCNE1,FGL1,ARNT,ITPR1,HDAC1,ENTPD5,ODC1,KLF2,TIMP2,IGF1R,HTR2B,CXCR2,XBP1,BID
Increases Liver Damage	0.501	0.113	IGF1R,IL1R1,IRF3,CXCR2,XBP1,IL6,SH3BP5,MIF,DDR2,IL2RG,BSG
Cytochrome P450 Panel - Substrate is a Xenobiotic (Mouse)	0.497	0.167	CYP2C8,CYP1B1
Cytochrome P450 Panel - Substrate is a Xenobiotic (Rat)	0.497	0.167	CYP2C8,CYP1B1
Cardiac Hypertrophy	0.496	0.103	MYOCD,NPR1,NR4A3,ACTC1,SLC8A1,FOXM1,HPRT1,GUCY1A1,USP18,AGTR1,IL6,ADIPOQ,PBX3,MB,FN1,CACNA2D3,EEF1D,TPM1,LAMA4,DMD,VAV3,CTF1,CRYAB,HEY2,PRKG1,HSPB8,BIRC5,NOX4,MYL9,VIP,HTR2B,NOS2,CASQ2,FBXO32,CACNA2D1,ERG,MYOZ2,EPAS1,SPTAN1
Cytochrome P450 Panel - Substrate is an Eicosanoid (Rat)	0.482	0.25	CYP4F2
Increases Renal Damage	0.467	0.11	NOS2,IL1R1,SLC22A1,PTPRB,TRIM69,SLC8A1,AKR1A1,NOX4,YBX1,AGTR1,IL6,BID
NRF2-mediated Oxidative Stress Response	0.447	0.104	CLPP,CYP2U1,USP14,CYP4A11,DNAJC5,ACTC1,HSPB8,DNAJC1,ACTA2,SLC35A2,PIK3CG,DNAJC9,PIK3CA,CYP2C8,CDC34,MAP2K2,AKR1A1,PRKD1,CREBBP,RBX1,ACTG2,PRKCG
Anti-Apoptosis	0.44	0.125	BIRC5,BNIP1,BIRC7,HDAC1
Increases Cardiac Proliferation	0.438	0.11	FGFR1,NCAM1,HTR2B,ZFPM2,HEY2,FOXM1,IL6,ADIPOQ,IDO1,CDK1
Swelling of Mitochondria	0.409	0.143	DES,TG
Cytochrome P450 Panel - Substrate is an Eicosanoid (Mouse)	0.405	0.2	CYP4F2
Reversible Glomerulonephritis Biomarker Panel (Rat)	0.395	0.125	ALOX5AP,HBB,GREM1
Renal Necrosis/Cell Death	0.395	0.0985	POLH,ITGAV,NR4A3,KCNB1,FGF19,SERPINB3,RBP4,AGTR1,CYCS,ALG5,FTO,PPP1R10,SMAD3,ITPR1,GAS7,TMEM147,USP14,EHD3,CRYAB,IRF3,TCF4,BIRC5,ZEB1,AIFM3,MAP1LC3A,ATF6,TIMP2,IGF1R,EZH2,TGFB1I1,STT3B,ZBP1,BID,PMAIP1,THOC1,SLC8A1,TFPI2,PARVA,PIAS1,AQP3,PEA15,DPM3,EMC3,HIP1,DCN,PRDX2,MIF,GSDMD,RPS6KB2,BRCA1,TCF3,NTN1,NOX4,STK35,UNC5A,IDO1,NEO1,NOS2,SLC22A1,SLC47A1,XBP1,NLRC4,BGN,CYP24A1
Hepatic Stellate Cell Activation	0.39	0.118	PDGFRA,PDGFB,IL6,KLF2
Cytochrome P450 Panel - Substrate is a Vitamin (Human)	0.346	0.167	CYP24A1
Renal Safety Biomarker Panel (PSTC)	0.346	0.167	TFF3
Renal Inorganic Phosphate Homeostasis (Mouse)	0.346	0.167	ATP1A2
TR/RXR Activation	0.315	0.0992	RPS6KB2,AKT3,PIK3CA,FOXM1,SLC16A2,H3C14,RCAN2,PCNA,ITGA5,PCK1,AKT2,PIK3CG
Increases Transmembrane Potential of Mitochondria and Mitochondrial Membrane	0.314	0.104	PHB1,BCR,CST5,IL6,CYCS
Hypoxia-Inducible Factor Signaling	0.312	0.101	UBE2S,UBE2L3,EIF2S2,PIK3CA,UBE2C,ARNT,SUMO1
Renal Glomerulus Panel (Human)	0.309	0.118	EHD3,MYH9
Increases Liver Hepatitis	0.299	0.0982	GCSH,IRAK1,EXOSC1,IL1R1,TNFRSF18,IL6,TTC39B,BID,CHCHD2,SPARC,PI4KA
Cytochrome P450 Panel - Substrate is an Eicosanoid (Human)	0.298	0.143	CYP4F2
Cytochrome P450 Panel - Substrate is a Vitamin (Mouse)	0.298	0.143	CYP24A1
Cytochrome P450 Panel - Substrate is a Vitamin (Rat)	0.298	0.143	CYP24A1
Cytochrome P450 Panel - Substrate is a Xenobiotic (Human)	0.283	0.111	CYP2C8,CYP1B1
Negative Acute Phase Response Proteins	0.259	0.125	APOA1
Vasopressin-induced Genes in Inner Medullary Renal Collecting Duct Cells (Rat)	0.259	0.125	AQP3
Genes Upregulated in Response to Proteinuria-induced Oxidative Stress in Renal Proximal Tubule Cells (Human)	0.227	0.111	POLD1
LPS/IL-1 Mediated Inhibition of RXR Function	0	0.0844	GAL3ST2,HMGCS1,IRAK1,CYP2U1,FABP4,CYP4A11,SULT1A2,NR5A2,SLC35A2,FMO2,HS3ST3A1,TNFRSF11B,ALDH1A2,IL1R1,SLC27A2,CPT1C,CYP2C8,FABP2,CHST14
Aryl Hydrocarbon Receptor Signaling	0	0.0811	CCNE2,ALDH1A2,MCM7,HSPB7,CYP2C8,CCNE1,E2F1,ARNT,RBL1,IL6,CYP1B1,SLC35A2
NF-κB Signaling	0	0.0466	SIGIRR,FGFR1,IRAK1,CHUK,AKT3,PDGFRA,AKT2,PIK3CG,IGF1R,TNFRSF11B,IL1R1,PIK3CA,NFKBIB,CREBBP,MAP3K3,HDAC1
Xenobiotic Metabolism Signaling	0	0.0932	GAL3ST2,SULT1A2,MAP3K10,IL6,SUMO1,FMO2,HS3ST3A1,CES3,ALDH1A2,CYP4B1,PIK3CA,ARNT,CREBBP,MAP3K3,CYP1B1,CHST14,SRA1,UGT2B7,UGT2B17,PIK3CG,NOS2,CYP2C8,UGT2B15,MAP2K2,CYP51A1,PPP2R2B,PRKD1,RBX1,PRKCG
Positive Acute Phase Response Proteins	0	0.0345	SERPIND1
TGF-β Signaling	0	0.0808	IRF7,SMAD1,SMAD3,MAP2K2,ZNF423,CREBBP,ACVR1,HDAC1
Pro-Apoptosis	0	0.0238	BID
Oxidative Stress	0	0.0741	BRCA1,PRDX2,IL6,GSS
PXR/RXR Activation	0	0.0781	CES3,AKT3,CYP2C8,IL6,AKT2
CAR/RXR Activation	0	0.069	CYP2C8,PCK1
PPARα/RXRα Activation	0	0.0939	ADCY4,CHUK,GUCY1B1,GUCY1A1,IL6,ADIPOQ,HELZ2,IL1R1,CYP2C8,SMAD3,MAP2K2,NFKBIB,APOA1,CREBBP,ACVR1,PLCL1,PRKAB2
LXR/RXR Activation	0	0.0909	TNFRSF11B,PON1,NOS2,IL1R1,ORM1,IRF3,APOA1,CYP51A1,RBP4,IL6,APOC3
FXR/RXR Activation	0	0.0739	PON1,AKT3,TNFSF12,FGF19,NR5A2,IL6,APOC3,AKT2,APOA1,CNTF,CREBBP,IL17D,PRKAB2
VDR/RXR Activation	0	0.0526	CXCL10,PRKD1,PRKCG,CYP24A1
RAR Activation	0	0.0852	AKT3,MPPED2,MPPE1,TNFSF12,LAMB1,GUCY1B1,PDE6G,GUCY1A1,RBP4,IL6,CRABP1,PDE10A,ALDH1A2,PIK3CA,SMAD3,PDE3A,CREBBP,IL17D,RORB,PLCL1,SRA1,FNBP1,ADCY4,GRIA1,GDPD3,COL3A1,COL1A2,PDE2A,RHOJ,KLF2,AKT2,HOXA5,PIK3CG,MMP3,CNTF,MEIS2,PRKD1,ACVR1,PRKCG
Increases Renal Nephritis	0	0.0758	IRAK1,TCF4,YBX1,IL6,MIF
Increases Cardiac Dilation	0	0.0588	NOS2
Decreases Transmembrane Potential of Mitochondria and Mitochondrial Membrane	0	0.0559	ZMAT3,TCF3,TIMP3,BIRC5,AIFM3,TG,BID,PMAIP1
Biogenesis of Mitochondria	0	0.05	EPAS1
Glutathione Depletion - CYP Induction and Reactive Metabolites	0	0.0909	FEN1
Nongenotoxic Hepatocarcinogenicity Biomarker Panel	0	0.0476	UGT2B17
Renal Proximal Tubule Toxicity Biomarker Panel (Rat)	0	0.0435	SLC27A2
Acute Renal Failure Panel (Rat)	0	0.0727	COL3A1,TAGLN,ACTA2,IL6
Long-term Renal Injury Anti-oxidative Response Panel (Rat)	0	0.0714	GSS
Primary Glomerulonephritis Biomarker Panel (Human)	0	0.0909	TYMS
My Pathways for My Projects->Audrey_3->1_1_four_VS_1_0_three - 2023-11-05 04:23 PM
My Pathways	-log(p-value)	Molecules
Analysis Ready Molecules for My Projects->Audrey_3->1_1_four_VS_1_0_three - 2023-11-05 04:23 PM
ID	Symbol	Expr Intensity/RPKM/FPKM/Counts	Expr Log Ratio	Expr p-value	Expr False Discovery Rate (q-value)
ENSG00000128274	A4GALT	483.785	-0.859996	0.00367948	0.258706
ENSG00000154262	ABCA6	767.935	1.06949	0.0010852	0.156916
ENSG00000154258	ABCA9	377.593	0.600705	0.0352215	0.5087
ENSG00000115657	ABCB6	476.288	-0.50556	0.00706067	0.314411
ENSG00000144827	ABHD10	922.191	-0.314367	0.0223296	0.456966
ENSG00000107362	ABHD17B	793.081	-0.678821	0.00455005	0.281009
ENSG00000100439	ABHD4	843.318	0.322318	0.0340983	0.503003
ENSG00000225840	AC010970.2	16581.9	-1.67994	0.0140619	0.401229
ENSG00000267022	AC084219.2	137.583	0.381068	0.0263527	0.471084
ENSG00000240801	AC1322174	60.339	1.18897	0.0151326	0.410467
ENSG00000120437	ACAT2	786.668	-0.6585	0.00692846	0.311029
ENSG00000131473	ACLY	6851.15	-0.300618	0.041415	0.531976
ENSG00000153086	ACMSD	26.4521	1.49875	0.025999	0.470912
ENSG00000101473	ACOT8	420.071	-0.348869	0.0101978	0.360404
ENSG00000143727	ACP1	2254.08	-0.320118	0.0254008	0.468688
ENSG00000014257	ACP3	243.33	-0.769194	0.0375744	0.520162
ENSG00000131069	ACSS2	1652.61	-0.485849	0.0387236	0.523421
ENSG00000107796	ACTA2	13581.3	0.876277	0.00938483	0.343485
ENSG00000159251	ACTC1	20.9247	1.24068	0.0353353	0.5087
ENSG00000163017	ACTG2	1414.84	3.03012	4.56697e-07	0.00135578
ENSG00000115170	ACVR1	1941.07	0.235704	0.0463108	0.548396
ENSG00000132744	ACY3	115.898	-0.779486	0.0241253	0.464135
ENSG00000148848	ADAM12	1804.84	1.19186	0.0153282	0.410467
ENSG00000135074	ADAM19	1901.43	0.598618	0.040911	0.530612
ENSG00000151388	ADAMTS12	3465.21	0.764444	0.0315781	0.493078
ENSG00000140873	ADAMTS18	37.6424	0.880378	0.0122703	0.3873
ENSG00000156140	ADAMTS3	95.7969	0.65548	0.0200855	0.435221
ENSG00000134917	ADAMTS8	81.7675	1.11627	0.0433971	0.539294
ENSG00000178031	ADAMTSL1	255.12	0.707442	0.0244471	0.464326
ENSG00000143382	ADAMTSL4	569.839	0.798028	0.0419573	0.534325
ENSG00000173137	ADCK5	202.46	-0.39958	0.045331	0.546849
ENSG00000161912	ADCY10P1	42.6346	-0.675832	0.0405939	0.528841
ENSG00000129467	ADCY4	205.284	0.640653	0.00213295	0.210756
ENSG00000087274	ADD1	6747.1	0.20302	0.0247417	0.464858
ENSG00000075340	ADD2	89.9331	0.754383	0.0473122	0.552436
ENSG00000131355	ADGRE3	52.537	1.20242	0.00640525	0.305054
ENSG00000181092	ADIPOQ	22.643	0.908683	0.0260894	0.470912
ENSG00000148671	ADIRF	84.3858	-1.01054	0.0118998	0.385159
ENSG00000101220	ADISSP	413.105	-0.457406	0.0248015	0.465015
ENSG00000170425	ADORA2B	302.845	-0.824329	0.0211777	0.44694
ENSG00000130706	ADRM1	1730.63	-0.345194	0.0278377	0.477692
ENSG00000106624	AEBP1	15701.9	0.675023	0.0275007	0.477692
ENSG00000263335	AF0015485	32.6913	-0.861116	0.0042217	0.272066
ENSG00000172493	AFF1	5503.28	0.299734	0.00173218	0.202315
ENSG00000250131	AGA-DT	8.44093	-1.06708	0.0459572	0.548162
ENSG00000186094	AGBL4	30.5203	-0.954466	0.0185822	0.427168
ENSG00000144891	AGTR1	143.791	1.28837	0.0142283	0.401229
ENSG00000101444	AHCY	3628.32	-0.59498	0.00543709	0.291392
ENSG00000124942	AHNAK	152331	0.387808	0.0354499	0.5087
ENSG00000183773	AIFM3	58.485	-0.843223	0.0235059	0.462791
ENSG00000106305	AIMP2	705.47	-0.356574	0.0467563	0.549598
ENSG00000106992	AK1	625.645	-0.580639	0.0169637	0.41505
ENSG00000151320	AKAP6	285.121	0.910138	0.00782773	0.327391
ENSG00000174574	AKIRIN1	2021.01	-0.422719	0.00546603	0.291392
ENSG00000117448	AKR1A1	2225.26	-0.403211	0.0246386	0.46456
ENSG00000105221	AKT2	2278.14	-0.609186	6.88943e-05	0.0383483
ENSG00000117020	AKT3	1987.12	0.77357	0.000349997	0.0907886
ENSG00000148218	ALAD	1248.91	0.270137	0.0276311	0.477692
ENSG00000158578	ALAS2	5.15407	-1.20219	0.0302097	0.484359
ENSG00000128918	ALDH1A2	220.146	-2.56523	2.98458e-06	0.00531613
ENSG00000214160	ALG3	625.316	-0.386139	0.00495672	0.284371
ENSG00000120697	ALG5	1026.69	-0.331426	0.0443243	0.545453
ENSG00000091542	ALKBH5	2460.55	-0.400814	0.00757554	0.324678
ENSG00000125652	ALKBH7	550.229	-0.630461	0.00882178	0.335756
ENSG00000132965	ALOX5AP	734.899	0.726945	0.0211232	0.446143
ENSG00000163286	ALPG	80.1727	1.66401	0.0286903	0.479807
ENSG00000180318	ALX1	5.85068	-2.35161	0.0363251	0.512967
ENSG00000183684	ALYREF	916.247	-0.312488	0.0405376	0.528841
ENSG00000123505	AMD1	2998.26	-0.315553	0.0452484	0.546849
ENSG00000243480	AMY2A	2123.88	3.5068	0.000401706	0.0965335
ENSG00000240038	AMY2B	551.725	0.92984	0.0264171	0.471084
ENSG00000141552	ANAPC11	870.817	-0.524562	0.00606054	0.301906
ENSG00000136859	ANGPTL2	1684.56	0.619364	0.0461478	0.548396
ENSG00000145362	ANK2	757.712	0.598001	0.0433087	0.538948
ENSG00000186481	ANKRD20A5P	151.309	-1.104	0.00864306	0.335704
ENSG00000236816	ANKRD20A7P	11.8186	1.71526	0.0151042	0.410467
ENSG00000105186	ANKRD27	1722.83	-0.657599	0.0050147	0.284928
ENSG00000180777	ANKRD30B	16.1765	-1.51191	0.00258869	0.225977
ENSG00000189127	ANKRD34B	8.8139	-2.86996	0.000643652	0.121965
ENSG00000213337	ANKRD39	194.459	-0.265967	0.0274774	0.477692
ENSG00000160746	ANO10	856.4	-0.383122	0.012508	0.390657
ENSG00000177119	ANO6	6487.78	0.291565	0.0431737	0.538667
ENSG00000185101	ANO9	624.355	-0.848357	0.00665297	0.310485
ENSG00000169604	ANTXR1	11894.1	0.607618	0.0408596	0.530203
ENSG00000163297	ANTXR2	5871.51	0.604216	0.0028316	0.228834
ENSG00000131471	AOC3	1084.16	0.861546	0.00864658	0.335704
ENSG00000230479	AP0006956	43.4304	0.632374	0.0302393	0.484359
ENSG00000256514	AP00341911	6.49982	3.5648	0.017977	0.422917
ENSG00000072958	AP1M1	960.029	0.287801	0.0451619	0.546849
ENSG00000125843	AP5S1	261.463	-0.335033	0.0206176	0.440336
ENSG00000011132	APBA3	315.671	-0.371651	0.0184682	0.426476
ENSG00000077420	APBB1IP	387.537	0.567933	0.037426	0.519454
ENSG00000134982	APC	3259.54	0.407144	0.000696232	0.124845
ENSG00000149089	APIP	682.54	-0.470351	0.00423608	0.272066
ENSG00000169621	APLF	264.018	0.493216	0.0262211	0.470912
ENSG00000118137	APOA1	72.8082	-1.4531	0.03189	0.493078
ENSG00000110245	APOC3	19.9801	-2.1918	0.0137224	0.399385
ENSG00000185176	AQP12A/AQP12B	14.752	1.7865	0.0347214	0.505376
ENSG00000165272	AQP3	2013.71	-1.19186	0.0122921	0.3873
ENSG00000161798	AQP5	1590.38	-1.23607	0.0415864	0.532904
ENSG00000103375	AQP8	24.0202	1.98996	0.0311899	0.491757
ENSG00000198576	ARC	22.4814	1.41099	0.00557574	0.291392
ENSG00000109321	AREG	1201	-0.809978	0.0428451	0.53819
ENSG00000101199	ARFGAP1	1811.75	-0.309981	0.0165483	0.413521
ENSG00000132254	ARFIP2	1182.41	-0.379961	0.0231826	0.461545
ENSG00000140750	ARHGAP17	1168.79	0.273504	0.0339875	0.503003
ENSG00000088756	ARHGAP28	269.895	0.641145	0.0280768	0.478877
ENSG00000240771	ARHGEF25	350.785	0.644736	0.0040411	0.269925
ENSG00000233221	ARHGEF4-AS1	9.30916	-1.68444	0.00271561	0.227144
ENSG00000152213	ARL11	89.4097	0.642954	0.00662252	0.310485
ENSG00000228696	ARL17A/ARL17B	184.395	-0.535662	0.00670242	0.310485
ENSG00000196503	ARL9	14.0262	-1.47071	0.000161581	0.0591386
ENSG00000139971	ARMH4	391.794	0.611168	0.0244213	0.464326
ENSG00000143437	ARNT	2170.55	0.228294	0.0318596	0.493078
ENSG00000105643	ARRDC2	1696.16	0.492957	0.0387956	0.523421
ENSG00000113273	ARSB	938.118	0.515609	0.0221258	0.456457
ENSG00000156219	ART3	16.3031	0.880658	0.0406953	0.528841
ENSG00000105011	ASF1B	374.764	-0.690084	0.00573764	0.296961
ENSG00000116539	ASH1L	7556.9	0.268973	0.0428463	0.53819
ENSG00000070669	ASNS	824.495	-0.60886	0.0161117	0.413136
ENSG00000106819	ASPN	4114.53	1.01271	0.00266207	0.227144
ENSG00000169696	ASPSCR1	452.448	-0.425203	0.00530637	0.290619
ENSG00000176208	ATAD5	419.836	-0.410823	0.0445185	0.545617
ENSG00000118217	ATF6	4599.2	0.299603	0.0277492	0.477692
ENSG00000170653	ATF7	1548.26	0.300019	0.0288827	0.47981
ENSG00000126775	ATG14	1054.33	0.405515	0.00616751	0.301906
ENSG00000130734	ATG4D	400.631	-0.457865	0.00388108	0.263815
ENSG00000018625	ATP1A2	51.804	1.02342	0.0181986	0.423827
ENSG00000074370	ATP2A3	2451.73	-0.862658	0.0155554	0.411088
ENSG00000058668	ATP2B4	10719	0.611952	0.000778228	0.132438
ENSG00000165629	ATP5F1C	4114.63	-0.320314	0.0372888	0.518594
ENSG00000154518	ATP5MC3	2758.11	-0.40178	0.0194111	0.431146
ENSG00000169020	ATP5ME	1413.4	-0.423342	0.0179217	0.422917
ENSG00000241468	ATP5MF	1693.18	-0.60328	0.00884725	0.336246
ENSG00000248919	ATP5MF-PTCD1	122.859	-0.489272	0.0137042	0.399289
ENSG00000173915	ATP5MK	1591.03	-0.43557	0.0478148	0.552456
ENSG00000117410	ATP6V0B	2312.61	-0.763697	0.00043703	0.10066
ENSG00000143515	ATP8B2	1283.66	0.40161	0.0121507	0.3873
ENSG00000171953	ATPAF2	237.223	-0.437506	0.000569017	0.114118
ENSG00000150756	ATPSCKMT	335.451	-0.327777	0.0165167	0.413521
ENSG00000124788	ATXN1	3247.12	0.360807	0.0179579	0.422917
ENSG00000127423	AUNIP	74.5816	-0.580056	0.0384025	0.521304
ENSG00000115307	AUP1	2740.05	-0.366029	0.00812801	0.327654
ENSG00000087586	AURKA	616.084	-0.580285	0.0170328	0.415438
ENSG00000175756	AURKAIP1	957.495	-0.359409	0.0462753	0.548396
ENSG00000105778	AVL9	3786.41	-0.254583	0.0317895	0.493078
ENSG00000162779	AXDND1	51.0188	1.27364	0.00770951	0.327391
ENSG00000109956	B3GAT1	27.4163	0.820048	0.0451376	0.546849
ENSG00000198488	B3GNT6	716.557	-1.87517	0.00417769	0.271211
ENSG00000167080	B4GALNT2	11.2598	-1.79135	0.0388657	0.523434
ENSG00000027847	B4GALT7	564.219	-0.304919	0.0132787	0.395094
ENSG00000108641	B9D1	141.882	-0.457182	0.0448589	0.546849
ENSG00000186318	BACE1	1627.58	0.551239	0.00374778	0.260093
ENSG00000112182	BACH2	220.253	0.417031	0.0468988	0.549809
ENSG00000172530	BANP	420.101	-0.241146	0.0228181	0.459204
ENSG00000107949	BCCIP	1131.27	-0.306144	0.0345986	0.504863
ENSG00000083123	BCKDHB	640.766	-0.760857	0.000140337	0.0551399
ENSG00000126453	BCL2L12	166.792	-0.457232	0.00663843	0.310485
ENSG00000186716	BCR	3441.24	-0.460898	0.00820159	0.328039
ENSG00000162373	BEND5	44.7328	0.633938	0.0237025	0.463537
ENSG00000182492	BGN	9080.54	0.644136	0.0260533	0.470912
ENSG00000180535	BHLHA15	28.7134	-1.08281	0.0185995	0.427168
ENSG00000112624	BICRAL	1336.4	0.308439	0.0323426	0.495375
ENSG00000015475	BID	1055.59	-0.636174	0.000419594	0.0986555
ENSG00000089685	BIRC5	685.592	-0.664819	0.00285529	0.229092
ENSG00000101197	BIRC7	51.3219	1.23426	0.021446	0.449146
ENSG00000197299	BLM	325.269	-0.455719	0.0453639	0.546849
ENSG00000090013	BLVRB	1501.74	-0.591576	0.0129884	0.394868
ENSG00000152785	BMP3	154.694	1.20804	0.0331977	0.500454
ENSG00000173068	BNC2	705.67	0.718553	0.0190862	0.430816
ENSG00000113734	BNIP1	198.844	-0.347552	0.0163437	0.413521
ENSG00000189325	BNIP5	805.392	1.09301	0.0298298	0.483612
ENSG00000144857	BOC	1051.3	0.639208	0.0338614	0.503003
ENSG00000261740	BOLA2-SMG1P6	676.137	-0.361989	0.0432122	0.538667
ENSG00000183336	BOLA2/BOLA2B	179.757	-0.477089	0.0267452	0.472623
ENSG00000163170	BOLA3	313.654	-0.412246	0.0243271	0.464326
ENSG00000101425	BPI	23.3043	1.02679	0.0167789	0.414794
ENSG00000012048	BRCA1	808.122	-0.396365	0.0298977	0.483755
ENSG00000113460	BRIX1	1017.61	-0.364778	0.0133907	0.396645
ENSG00000254999	BRK1	2391.92	-0.345455	0.0276196	0.477692
ENSG00000172270	BSG	8471.6	-0.47787	0.00696264	0.311604
ENSG00000267751	BSG-AS1	16.9197	-0.747487	0.0152646	0.410467
ENSG00000169679	BUB1	844.262	-0.548319	0.0180678	0.422917
ENSG00000071462	BUD23	1271.62	-0.492955	0.000278361	0.0799705
ENSG00000106245	BUD31	1306.73	-0.364357	0.0434366	0.539534
ENSG00000112276	BVES	218.503	1.23356	0.00107568	0.156916
ENSG00000120055	C10orf95	24.0425	-0.860452	0.0235197	0.462791
ENSG00000111678	C12orf57	1461.45	-0.599018	0.0146662	0.405644
ENSG00000227051	C14orf132	618.032	0.715659	0.00821958	0.328267
ENSG00000154102	C16orf74	84.4612	-1.12575	0.0289612	0.47981
ENSG00000187624	C17orf97	59.9337	0.951362	0.00258878	0.225977
ENSG00000167644	C19orf33	2941.23	-0.758601	0.0296319	0.483612
ENSG00000105072	C19orf44	165.469	0.358669	0.0278131	0.477692
ENSG00000160392	C19orf47	237.677	-0.572707	0.000185586	0.0661133
ENSG00000167747	C19orf48P	787.392	-0.683091	0.00312293	0.239079
ENSG00000104979	C19orf53	1008.78	-0.378096	0.0156413	0.411729
ENSG00000257818	C1GALT1P1	16.3326	0.857895	0.024514	0.46456
ENSG00000197982	C1orf122	468.292	-0.346291	0.0339181	0.503003
ENSG00000164008	C1orf50	198.018	-0.360633	0.0080689	0.327654
ENSG00000173918	C1QTNF1	1016.44	0.495872	0.0263106	0.470912
ENSG00000082196	C1QTNF3	926.07	0.99626	0.0177745	0.422509
ENSG00000196476	C20orf96	86.717	-0.548401	0.0224341	0.456966
ENSG00000184208	C22orf46P	327	0.340355	0.0461982	0.548396
ENSG00000221843	C2orf16	13.7856	1.40294	0.0195176	0.431146
ENSG00000178074	C2orf69	866.358	-0.33596	0.0165977	0.413673
ENSG00000179021	C3orf38	935.197	-0.266199	0.0384362	0.521304
ENSG00000248713	C4orf54	5.29173	1.97589	0.0251385	0.466899
ENSG00000082213	C5orf22	1024.09	-0.322855	0.00862767	0.335704
ENSG00000255389	C6orf3	24.2363	0.53568	0.0429006	0.53819
ENSG00000153790	C7orf31	99.2114	0.41717	0.0166567	0.413986
ENSG00000146540	C7orf50	939.297	-0.407146	0.00387453	0.263815
ENSG00000157131	C8A	9.91326	1.51813	0.0264439	0.471084
ENSG00000021852	C8B	17.5455	-1.91393	0.00431908	0.274103
ENSG00000164743	C8orf48	22.2177	0.628312	0.0337817	0.503003
ENSG00000189376	C8orf76	582.852	-0.496914	0.0201557	0.435696
ENSG00000120159	CAAP1	604.501	-0.442394	0.027763	0.477692
ENSG00000148408	CACNA1B	25.7727	-1.47756	0.0055072	0.291392
ENSG00000153956	CACNA2D1	1135.94	0.782802	0.00357965	0.257099
ENSG00000157445	CACNA2D3	37.7738	0.830665	0.0149774	0.407916
ENSG00000142408	CACNG8	63.5886	0.98879	0.0247127	0.464654
ENSG00000182985	CADM1	950.734	0.649876	0.0293472	0.481633
ENSG00000225670	CADM3-AS1	6.64874	1.16553	0.0484397	0.555368
ENSG00000012822	CALCOCO1	2009.75	0.317884	0.0262831	0.470912
ENSG00000122786	CALD1	18449.3	0.776693	0.00334772	0.249009
ENSG00000178033	CALHM5	483.766	0.864124	0.0035664	0.256838
ENSG00000112186	CAP2	249.922	0.769915	0.00859366	0.335674
ENSG00000165233	CARD19	445.702	-0.332067	0.0383909	0.521304
ENSG00000110619	CARS1	1690.94	-0.310638	0.00878402	0.335704
ENSG00000164326	CARTPT	17.1543	2.9438	0.00200237	0.207756
ENSG00000249395	CASC9	128.236	-1.12796	0.0496784	0.558821
ENSG00000143318	CASQ1	6.40183	1.41716	0.0404126	0.528841
ENSG00000118729	CASQ2	47.935	2.72008	1.55461e-05	0.0153837
ENSG00000177469	CAVIN1	7222.36	0.492621	0.0386467	0.523029
ENSG00000078699	CBFA2T2	1212.08	-0.41539	0.0285499	0.479807
ENSG00000173894	CBX2	123.039	-0.72636	0.0318142	0.493078
ENSG00000094916	CBX5	6838.97	0.303815	0.0486617	0.555887
ENSG00000048342	CC2D2A	559.093	0.520302	0.00763166	0.325723
ENSG00000135736	CCDC102A	159.413	0.492974	0.0135349	0.398266
ENSG00000163492	CCDC141	162.601	-0.973632	0.0145045	0.402896
ENSG00000120262	CCDC170	225.801	0.585551	0.011965	0.385159
ENSG00000230561	CCDC192	7.67451	-1.22881	0.0142135	0.401229
ENSG00000183273	CCDC60	5.52938	-2.67754	0.0363872	0.513301
ENSG00000120647	CCDC77	265.505	-0.64266	0.00542398	0.291392
ENSG00000091986	CCDC80	6806.02	0.707766	0.0317961	0.493078
ENSG00000055813	CCDC85A	55.5266	0.646439	0.039615	0.527443
ENSG00000119242	CCDC92	572.258	0.286258	0.0418611	0.534119
ENSG00000110148	CCKBR	10.9118	1.37697	0.0452242	0.546849
ENSG00000102970	CCL17	33.2507	1.67354	0.00163992	0.196481
ENSG00000115009	CCL20	1198.38	1.0777	0.0484529	0.555368
ENSG00000006606	CCL26	39.2179	-1.30613	0.0136058	0.39866
ENSG00000108700	CCL8	29.3492	-1.49422	0.00419146	0.271211
ENSG00000101331	CCM2L	45.309	0.626078	0.00967674	0.347771
ENSG00000105173	CCNE1	214.166	-1.00967	0.00187319	0.202315
ENSG00000175305	CCNE2	244.882	-0.633592	0.0324095	0.495375
ENSG00000152669	CCNO	73.5606	-0.661179	0.040616	0.528841
ENSG00000105219	CCNP	18.714	-2.23089	0.000388443	0.0962434
ENSG00000183625	CCR3	6.62205	1.19992	0.0205885	0.440295
ENSG00000150753	CCT5	6934.85	-0.416424	0.0212255	0.447595
ENSG00000158477	CD1A	66.6594	1.51314	0.00917042	0.340863
ENSG00000116031	CD207	46.8503	1.40504	0.00340015	0.250262
ENSG00000120217	CD274	198.204	-0.782313	0.00342087	0.250674
ENSG00000182352	CD300LD-AS1	7.18676	-1.1915	0.0121218	0.386942
ENSG00000167775	CD320	329.952	-0.464628	0.0336653	0.503003
ENSG00000174059	CD34	609.973	0.485262	0.0332007	0.500454
ENSG00000110651	CD81	6174.79	0.404305	0.0207238	0.441194
ENSG00000254126	CD8B2	7.27533	-1.81314	0.0126219	0.390795
ENSG00000010278	CD9	7366.41	-0.601071	0.018734	0.428174
ENSG00000117399	CDC20	667.23	-0.822882	0.00495452	0.284371
ENSG00000234694	CDC20-DT	7.13352	-1.0402	0.00278	0.227144
ENSG00000164045	CDC25A	160.898	-0.773213	0.00676746	0.310485
ENSG00000101224	CDC25B	1517.1	-0.768435	0.00405693	0.270307
ENSG00000099804	CDC34	834.139	-0.660517	0.00019389	0.0674817
ENSG00000106993	CDC37L1	667.76	-0.318919	0.0207078	0.441194
ENSG00000163171	CDC42EP3	2094.17	0.432521	0.0343916	0.504518
ENSG00000093009	CDC45	193.708	-0.895924	0.00366987	0.258706
ENSG00000094804	CDC6	515.162	-0.595587	0.028625	0.479807
ENSG00000146670	CDCA5	323.773	-0.532064	0.0180714	0.422917
ENSG00000134690	CDCA8	407.379	-0.488861	0.0426997	0.53819
ENSG00000140945	CDH13	439.891	0.86864	0.00559579	0.291392
ENSG00000166589	CDH16	31.7579	1.87568	0.0257786	0.470912
ENSG00000101542	CDH20	5.87857	1.53354	0.00823364	0.328338
ENSG00000170312	CDK1	1102.62	-0.587516	0.036607	0.515314
ENSG00000156345	CDK20	140.116	0.357765	0.0474809	0.552456
ENSG00000101391	CDK5RAP1	589.642	-0.264116	0.0178227	0.422917
ENSG00000100490	CDKL1	221.392	0.63516	0.00156286	0.188943
ENSG00000129355	CDKN2D	194.932	-0.444039	0.0122912	0.3873
ENSG00000165556	CDX2	166.468	-0.988699	0.0314705	0.493078
ENSG00000170835	CEL	3117.22	1.97408	0.0168737	0.414973
ENSG00000142615	CELA2A	618.504	3.2093	0.000678364	0.123577
ENSG00000215704	CELA2B	194.938	3.46053	0.00152258	0.186607
ENSG00000142789	CELA3A	1781.72	3.07309	0.000753346	0.129942
ENSG00000219073	CELA3B	1351.86	3.30821	0.000345576	0.0905206
ENSG00000048740	CELF2	918.057	0.489777	0.0323966	0.495375
ENSG00000115163	CENPA	136.764	-0.623442	0.0130976	0.395038
ENSG00000125817	CENPB	2295.94	-0.412713	0.0291645	0.481295
ENSG00000153044	CENPH	218.256	-0.525074	0.023558	0.462791
ENSG00000102384	CENPI	226.647	-0.384244	0.0488074	0.556218
ENSG00000123219	CENPK	300.468	-0.625284	0.00664633	0.310485
ENSG00000138092	CENPO	360.279	-0.384147	0.0201175	0.435221
ENSG00000151725	CENPU	443.922	-0.805964	0.00259997	0.225977
ENSG00000166582	CENPV	421.31	-0.963204	0.00218165	0.211193
ENSG00000169689	CENPX	395.742	-0.486769	0.0153297	0.410467
ENSG00000101639	CEP192	2779.12	-0.500366	0.000841714	0.137127
ENSG00000135837	CEP350	6632.03	0.279091	0.0132043	0.395094
ENSG00000138180	CEP55	719.389	-0.606905	0.0110328	0.372661
ENSG00000011523	CEP68	981.795	0.382075	0.00512359	0.287589
ENSG00000114107	CEP70	946.385	-0.440795	0.0259118	0.470912
ENSG00000101624	CEP76	326.457	-0.46052	0.00616281	0.301906
ENSG00000172828	CES3	198.605	0.949102	0.00431884	0.274103
ENSG00000156172	CFAP418	178.489	-0.367623	0.0271708	0.475409
ENSG00000120051	CFAP58	17.7045	0.584895	0.049439	0.558792
ENSG00000181378	CFAP65	28.2792	0.984516	0.0498349	0.558821
ENSG00000116785	CFHR3	15.3606	-1.62369	0.00887814	0.33694
ENSG00000128965	CHAC1	104.765	-0.781435	0.0301791	0.484359
ENSG00000143942	CHAC2	89.3568	-0.564355	0.0296791	0.483612
ENSG00000167670	CHAF1A	417.674	-0.371375	0.0195688	0.431146
ENSG00000159259	CHAF1B	182.845	-0.408909	0.0283262	0.479807
ENSG00000250479	CHCHD10	576.998	-0.594033	0.00287858	0.229161
ENSG00000106153	CHCHD2	5108.93	-0.457147	0.0163603	0.413521
ENSG00000125611	CHCHD5	270.369	-0.295129	0.0353988	0.5087
ENSG00000159685	CHCHD6	175.288	-0.350506	0.0128802	0.393744
ENSG00000177830	CHID1	1238.94	-0.315932	0.0153753	0.410467
ENSG00000134121	CHL1	317.527	0.839229	0.0476963	0.552456
ENSG00000255112	CHMP1B	3845.72	-0.543066	0.00331581	0.247463
ENSG00000128656	CHN1	408.548	0.540205	0.0287362	0.479807
ENSG00000090539	CHRD	201.184	0.408794	0.032278	0.495375
ENSG00000181072	CHRM2	33.4924	3.06824	0.0031572	0.239642
ENSG00000133019	CHRM3	427.962	-0.961696	0.0448417	0.546849
ENSG00000138435	CHRNA1	20.7005	1.51753	0.000528849	0.107044
ENSG00000080644	CHRNA3	83.8689	2.29517	8.55095e-05	0.0438344
ENSG00000169684	CHRNA5	372.642	-0.65687	0.0251854	0.466969
ENSG00000169105	CHST14	420.974	0.381619	0.0337609	0.503003
ENSG00000183196	CHST6	157.314	-1.35369	0.00501658	0.284928
ENSG00000213341	CHUK	1347.81	-0.309766	0.0214233	0.449146
ENSG00000188343	CIBAR1	507.228	-0.562601	0.0248874	0.465849
ENSG00000136305	CIDEB	286.34	0.610735	0.00801747	0.327654
ENSG00000163507	CIP2A	481.408	-0.473197	0.0282712	0.479588
ENSG00000125931	CITED1	13.0713	1.26183	0.00952168	0.345298
ENSG00000123975	CKS2	549.679	-0.608325	0.0372675	0.518594
ENSG00000114859	CLCN2	257.022	-0.584208	0.0162051	0.413136
ENSG00000165215	CLDN3	732.343	-1.71856	0.00392167	0.263927
ENSG00000184697	CLDN6	41.0699	-4.29276	2.8771e-06	0.00531613
ENSG00000157335	CLEC18A/CLEC18C	9.45897	-2.01296	0.00166527	0.198628
ENSG00000111729	CLEC4A	116.598	0.71658	0.0263057	0.470912
ENSG00000258227	CLEC5A	357.151	0.820515	0.0110197	0.372661
ENSG00000169583	CLIC3	347.597	-1.28458	0.00375761	0.260093
ENSG00000105270	CLIP3	251.967	0.615638	0.018568	0.427168
ENSG00000166250	CLMP	686.544	1.27612	0.000503601	0.106787
ENSG00000125656	CLPP	566.542	-0.405626	0.0127563	0.3922
ENSG00000049656	CLPTM1L	3690.61	-0.569988	0.000896202	0.140362
ENSG00000122705	CLTA	3634.5	-0.435696	0.0168371	0.414973
ENSG00000187118	CMC1	303.084	-0.35695	0.0201981	0.435907
ENSG00000134326	CMPK2	944.184	-0.936354	0.0070452	0.314246
ENSG00000184220	CMSS1	481.951	-0.307733	0.0395925	0.527443
ENSG00000140932	CMTM2	10.5856	1.02222	0.0141122	0.401229
ENSG00000091317	CMTM6	7508.19	-0.365063	0.0467529	0.549598
ENSG00000130176	CNN1	1023.47	1.86676	8.701e-05	0.0438344
ENSG00000230183	CNOT6LP1	5.15308	1.80515	0.0107815	0.369569
ENSG00000242689	CNTF	20.4837	-0.49502	0.0311887	0.491757
ENSG00000122756	CNTFR	15.5869	-1.77808	0.0132579	0.395094
ENSG00000144619	CNTN4	355.115	0.635522	0.0159873	0.413136
ENSG00000108797	CNTNAP1	336.935	0.641096	0.0112022	0.376695
ENSG00000256053	COA8	379.213	-0.391728	0.0268061	0.473295
ENSG00000068120	COASY	1186.39	-0.243119	0.0165089	0.413521
ENSG00000060718	COL11A1	8941.25	1.00001	0.038808	0.523421
ENSG00000204248	COL11A2	46.1965	1.44805	0.0021178	0.210756
ENSG00000111799	COL12A1	38616.2	0.78294	0.0356549	0.510138
ENSG00000084636	COL16A1	5079.24	-0.641017	0.0264476	0.471084
ENSG00000164692	COL1A2	170995	0.826138	0.019716	0.431427
ENSG00000215018	COL28A1	252.241	0.872394	0.00475283	0.281009
ENSG00000168542	COL3A1	232061	0.791215	0.024704	0.464654
ENSG00000187498	COL4A1	36128.7	0.524629	0.048351	0.555048
ENSG00000130635	COL5A1	27389	0.668379	0.0350885	0.507852
ENSG00000204262	COL5A2	30105.1	0.83022	0.0154684	0.410467
ENSG00000142156	COL6A1	12273	0.735587	0.0334062	0.502431
ENSG00000142173	COL6A2	18863.2	0.676473	0.0341134	0.503003
ENSG00000144810	COL8A1	7772.49	0.77931	0.0169481	0.41505
ENSG00000171812	COL8A2	1312.47	0.740734	0.0263145	0.470912
ENSG00000158270	COLEC12	922.667	0.774883	0.0267463	0.472623
ENSG00000170619	COMMD5	476.744	-0.392008	0.00468052	0.281009
ENSG00000105669	COPE	1932.42	-0.3965	0.0137737	0.400163
ENSG00000181789	COPG1	8285.87	-0.31626	0.0369857	0.516966
ENSG00000141030	COPS3	1094.36	-0.420625	0.0219158	0.453881
ENSG00000168090	COPS6	1495.92	-0.27164	0.0352271	0.5087
ENSG00000005243	COPZ2	322.755	0.700544	0.0149028	0.406713
ENSG00000115520	COQ10B	1593.71	-0.268326	0.0461801	0.548396
ENSG00000145244	CORIN	526.848	0.980205	0.00412526	0.271211
ENSG00000172725	CORO1B	2496.33	-0.373472	0.041159	0.531262
ENSG00000178449	COX14	547.56	-0.38908	0.0292536	0.481455
ENSG00000163626	COX18	627.852	-0.296334	0.0436769	0.541011
ENSG00000135940	COX5B	2724.32	-0.58147	0.000501269	0.106787
ENSG00000111775	COX6A1	3652.34	-0.482811	0.0167824	0.414794
ENSG00000126267	COX6B1	2915.11	-0.368734	0.0410743	0.531262
ENSG00000161281	COX7A1	151.645	0.593984	0.0327011	0.497317
ENSG00000112695	COX7A2	2192.31	-0.952441	0.000125039	0.0530286
ENSG00000131174	COX7B	2395.38	-0.4491	0.0228588	0.459204
ENSG00000176340	COX8A	2218.68	-0.44907	0.0167786	0.414794
ENSG00000091704	CPA1	20866.7	3.53995	0.000301843	0.0834612
ENSG00000158516	CPA2	4521.18	2.80027	0.00273495	0.227144
ENSG00000153002	CPB1	6301.68	3.50703	0.000145595	0.0555717
ENSG00000109472	CPE	4729.77	-0.875142	0.0260281	0.470912
ENSG00000135678	CPM	1802.95	0.694114	0.0230257	0.460682
ENSG00000104324	CPQ	1191.96	0.480318	0.00519478	0.289758
ENSG00000160917	CPSF4	429.328	-0.489757	0.00189688	0.202315
ENSG00000169169	CPT1C	180.279	0.554973	0.0202909	0.437204
ENSG00000121898	CPXM2	1075.93	0.944546	0.00784476	0.327391
ENSG00000109625	CPZ	530.981	0.581524	0.0442301	0.544877
ENSG00000166426	CRABP1	16.4963	-1.65473	0.0157709	0.413136
ENSG00000130038	CRACR2A	530.989	-1.40799	3.60671e-05	0.0260443
ENSG00000005339	CREBBP	3911.66	0.39026	0.00147846	0.182878
ENSG00000163703	CRELD1	580.081	-0.308978	0.0413097	0.531976
ENSG00000099942	CRKL	3818.47	-0.349842	0.0214114	0.449146
ENSG00000214960	CRPPA	127.115	-0.440779	0.0337865	0.503003
ENSG00000109846	CRYAB	252.712	0.73678	0.0122004	0.3873
ENSG00000124207	CSE1L	3465.71	-0.372707	0.0438006	0.541789
ENSG00000119535	CSF3R	471.678	0.749156	0.03559	0.509863
ENSG00000113712	CSNK1A1	10439.2	-0.283784	0.0159566	0.413136
ENSG00000175183	CSRP2	302.918	0.44945	0.0393074	0.525711
ENSG00000170367	CST5	5.73665	2.45606	0.0087953	0.335704
ENSG00000101138	CSTF1	994.952	-0.323086	0.0151742	0.410467
ENSG00000226471	CTA_292E106	37.0674	-0.671134	0.0386405	0.523029
ENSG00000255730	CTC_435M103	37.0812	2.43849	0.00860606	0.335674
ENSG00000261770	CTC_459F41	49.0967	0.524014	0.0303401	0.484359
ENSG00000267274	CTD_2006C112	9.6773	0.526498	0.046975	0.54985
ENSG00000267706	CTD_2105E136	10.4487	-1.66031	0.00551142	0.291392
ENSG00000254988	CTD_2547H181	23.4376	-1.63256	0.00985598	0.351578
ENSG00000259690	CTD_3118D71	5.06835	-1.62478	0.0145216	0.402896
ENSG00000060069	CTDP1	722.95	-0.343806	0.0489605	0.556418
ENSG00000175215	CTDSP2	6581.49	0.275677	0.0334164	0.502431
ENSG00000150281	CTF1	36.8167	0.704758	0.0261651	0.470912
ENSG00000116761	CTH	97.6459	-0.539986	0.0281039	0.478877
ENSG00000066032	CTNNA2	36.7969	-1.8515	0.00117053	0.165472
ENSG00000183230	CTNNA3	31.7905	1.11574	0.0209999	0.444946
ENSG00000178585	CTNNBIP1	997.332	-0.470957	0.0215546	0.450122
ENSG00000171793	CTPS1	845.367	-0.557641	0.00366073	0.258706
ENSG00000198730	CTR9	2112.85	-0.258773	0.0402778	0.528841
ENSG00000168925	CTRB1	2655.12	2.77889	0.00390025	0.263815
ENSG00000168928	CTRB2	6943.22	2.63784	0.00911639	0.340863
ENSG00000162438	CTRC	833.307	2.96437	5.32603e-05	0.0326278
ENSG00000141086	CTRL	96.5285	3.15704	0.000131757	0.0540467
ENSG00000143387	CTSK	3758.99	0.740018	0.0247583	0.464858
ENSG00000246889	CTTN-DT	12.1741	-0.732413	0.0258244	0.470912
ENSG00000174177	CTU2	224.851	-0.281165	0.0398521	0.528017
ENSG00000259417	CTXND1	31.3096	-1.48006	0.0210573	0.445103
ENSG00000138161	CUZD1	1151.96	2.40792	0.00146267	0.181766
ENSG00000152404	CWF19L2	866.31	0.221061	0.0246298	0.46456
ENSG00000169245	CXCL10	441.697	-0.980537	0.0474113	0.552456
ENSG00000180871	CXCR2	90.1363	1.03067	0.0400917	0.528841
ENSG00000114395	CYB561D2	333.902	-0.610366	0.0105818	0.366224
ENSG00000103018	CYB5B	3062.05	-0.529752	0.00241891	0.22133
ENSG00000166394	CYB5R2	292.295	-0.805701	0.0021377	0.210756
ENSG00000179091	CYC1	2051.41	-0.528866	0.0078612	0.327391
ENSG00000172115	CYCS	4546.21	-0.563562	0.0107418	0.369569
ENSG00000138061	CYP1B1	2713.18	0.686597	0.0295533	0.48353
ENSG00000232973	CYP1B1-AS1	13.6549	0.606674	0.0375632	0.520162
ENSG00000019186	CYP24A1	520.616	2.60878	0.00486697	0.283302
ENSG00000138115	CYP2C8	32.4368	-2.00479	0.000107395	0.0496328
ENSG00000155016	CYP2U1	495.441	0.388483	0.0483777	0.555048
ENSG00000187048	CYP4A11	5.15283	1.07809	0.0247902	0.465015
ENSG00000142973	CYP4B1	96.6231	-1.77098	0.0046737	0.281009
ENSG00000186115	CYP4F2	49.5137	1.28986	0.0417285	0.533362
ENSG00000267594	CYP4F24P	11.8242	1.55939	0.0166441	0.413986
ENSG00000265787	CYP4F35P	22.6295	-1.315	0.00552857	0.291392
ENSG00000001630	CYP51A1	6631.79	-0.433892	0.0385935	0.523029
ENSG00000172817	CYP7B1	457.32	0.578782	0.0446727	0.546442
ENSG00000205795	CYS1	266.738	1.04316	0.00561016	0.291392
ENSG00000008256	CYTH3	1587.24	0.431907	0.0340781	0.503003
ENSG00000146122	DAAM2	601.072	1.06245	0.00130145	0.174734
ENSG00000173406	DAB1	35.8247	-0.970546	0.0138937	0.400163
ENSG00000197380	DACT3	222.742	0.540052	0.0470849	0.550794
ENSG00000226950	DANCR	451.413	-0.586938	0.0193104	0.431146
ENSG00000070190	DAPP1	738.514	0.479779	0.039499	0.527141
ENSG00000071626	DAZAP1	1691.79	-0.205341	0.0483833	0.555048
ENSG00000006634	DBF4	548.885	-0.568919	0.00342451	0.250674
ENSG00000100897	DCAF11	2030.39	-0.282154	0.0429938	0.53819
ENSG00000164934	DCAF13	1661.57	-0.317889	0.0368134	0.515683
ENSG00000166341	DCHS1	1498.77	0.539534	0.0379411	0.521304
ENSG00000198924	DCLRE1A	689.056	-0.275741	0.0423578	0.536867
ENSG00000011465	DCN	21251.3	0.647079	0.0477928	0.552456
ENSG00000169738	DCXR	427.277	-0.535508	0.0100304	0.355901
ENSG00000162733	DDR2	1464.04	0.803817	0.00512339	0.287589
ENSG00000198171	DDRGK1	1197.56	-0.410678	0.0287983	0.479807
ENSG00000099977	DDT	740.823	-0.576938	0.00175168	0.202315
ENSG00000123136	DDX39A	1247.59	-0.366321	0.0167024	0.414597
ENSG00000183258	DDX41	1266.75	-0.266303	0.021939	0.453881
ENSG00000170456	DENND5B	1144.42	0.480979	0.00639211	0.304972
ENSG00000232486	DEPDC1P2	11.8144	-1.10455	0.00277935	0.227144
ENSG00000165507	DEPP1	6340.73	0.849828	0.000691372	0.124811
ENSG00000136986	DERL1	3288.29	-0.298833	0.047444	0.552456
ENSG00000175084	DES	1919.43	5.16344	4.16323e-12	5.56166e-08
ENSG00000183628	DGCR6	107.89	-1.03046	5.60014e-05	0.0327256
ENSG00000128185	DGCR6L	487.196	-0.525635	0.00288439	0.229161
ENSG00000065357	DGKA	1311.24	0.498724	0.0308011	0.488684
ENSG00000153933	DGKE	687.572	-0.414632	0.0130855	0.395038
ENSG00000172893	DHCR7	1166.57	-0.615172	0.0152451	0.410467
ENSG00000147113	DIPK2B	322.22	0.442835	0.0237338	0.463537
ENSG00000154309	DISP1	579.886	0.463391	0.0225012	0.456966
ENSG00000150764	DIXDC1	1074.49	0.529977	0.0174396	0.42004
ENSG00000050165	DKK3	3692.39	0.542223	0.0344914	0.504518
ENSG00000170579	DLGAP1	64.763	-2.42567	3.04912e-05	0.0232761
ENSG00000006377	DLX6	7.28606	3.39264	0.000964183	0.145543
ENSG00000231764	DLX6-AS1	35.5799	1.36125	0.00279459	0.22764
ENSG00000137038	DMAC1	720.954	-0.639408	0.00121083	0.168313
ENSG00000198947	DMD	1442.25	0.65411	0.0477927	0.552456
ENSG00000104936	DMPK	519.105	0.562224	0.0394041	0.526663
ENSG00000176399	DMRTA1	173.936	-0.939982	0.0382128	0.521304
ENSG00000136770	DNAJC1	1450.15	-0.372967	0.0341112	0.503003
ENSG00000244115	DNAJC25-GNG10	17.0296	-0.703599	0.00737136	0.321811
ENSG00000101152	DNAJC5	3169.73	-0.409506	0.00781823	0.327391
ENSG00000213551	DNAJC9	938.88	-0.325812	0.0316938	0.493078
ENSG00000197959	DNM3	202.888	0.542062	0.0344964	0.504518
ENSG00000123992	DNPEP	1429.48	-0.272122	0.0432458	0.538667
ENSG00000088538	DOCK3	72.1465	0.96768	0.0288049	0.479807
ENSG00000128512	DOCK4	1651.7	0.368271	0.0496722	0.558821
ENSG00000159147	DONSON	283.149	-0.486554	0.00122212	0.168313
ENSG00000132768	DPH2	584.504	-0.584444	0.00143082	0.180114
ENSG00000000419	DPM1	1030.02	-0.401888	0.00905664	0.340476
ENSG00000179085	DPM3	207.033	-0.512499	0.0475755	0.552456
ENSG00000267213	DPY19L3-DT	9.58798	-1.48287	1.28694e-05	0.0143269
ENSG00000113657	DPYSL3	7750.19	0.574259	0.0464128	0.548719
ENSG00000108591	DRG2	623.456	-0.300304	0.0277588	0.477692
ENSG00000134762	DSC3	1661.5	-3.25851	1.38366e-08	6.10831e-05
ENSG00000136982	DSCC1	193.492	-0.702437	0.00473635	0.281009
ENSG00000134757	DSG3	3644.25	-1.77402	0.0142026	0.401229
ENSG00000149636	DSN1	487.813	-0.473011	0.00733296	0.320658
ENSG00000151914	DST	28724.7	0.422368	0.013149	0.395094
ENSG00000133059	DSTYK	1253.13	0.309527	0.00540099	0.291392
ENSG00000178498	DTX3	363.812	0.534477	0.00593799	0.300075
ENSG00000168393	DTYMK	454.285	-0.505317	0.00614671	0.301906
ENSG00000169718	DUS1L	1264.15	-0.3498	0.018353	0.425125
ENSG00000112679	DUSP22	774.257	0.253935	0.036249	0.512163
ENSG00000158560	DYNC1I1	166.896	0.767128	0.0182827	0.424394
ENSG00000146425	DYNLT1	1523.65	-0.281831	0.0405694	0.528841
ENSG00000152760	DYNLT5	16.4743	0.60721	0.0375599	0.520162
ENSG00000010219	DYRK4	361.593	-0.369473	0.0339158	0.503003
ENSG00000101412	E2F1	239.164	-0.956224	8.28209e-06	0.0105372
ENSG00000007968	E2F2	131.509	-0.56595	0.024452	0.464326
ENSG00000164330	EBF1	411.932	0.565963	0.0403385	0.528841
ENSG00000088881	EBF4	178.018	0.557527	0.00553931	0.291392
ENSG00000117395	EBNA1BP2	1279.15	-0.415769	0.02295	0.459999
ENSG00000147155	EBP	1174.58	-0.66185	0.00135282	0.176262
ENSG00000106823	ECM2	684.341	0.639832	0.0180891	0.422917
ENSG00000119147	ECRG4	31.9701	1.10755	0.0178455	0.422917
ENSG00000249751	ECSCR	70.9218	0.479545	0.0460831	0.548396
ENSG00000114346	ECT2	3015.29	-0.462877	0.0244513	0.464326
ENSG00000131080	EDA2R	101.86	0.753905	0.0321366	0.495307
ENSG00000088298	EDEM2	1134.16	-0.454908	0.00877481	0.335704
ENSG00000164176	EDIL3	4116.64	0.695422	0.0318725	0.493078
ENSG00000250320	EDIL3-DT	15.1231	0.763621	0.0323673	0.495375
ENSG00000102189	EEA1	2938.19	0.291244	0.0452172	0.546849
ENSG00000101210	EEF1A2	663.544	-1.29743	0.0148333	0.406477
ENSG00000104529	EEF1D	7843.42	-0.38581	0.0153901	0.410467
ENSG00000233483	EFCAB15P	11.878	-0.877864	0.00672192	0.310485
ENSG00000172638	EFEMP2	1179.72	0.615509	0.0107284	0.369569
ENSG00000115468	EFHD1	110.176	0.759673	0.0147552	0.406004
ENSG00000269858	EGLN2	1553.32	-0.380098	0.00817489	0.327654
ENSG00000013016	EHD3	458.085	0.357585	0.0456696	0.546965
ENSG00000135373	EHF	6353.76	-0.464739	0.0463255	0.548396
ENSG00000176396	EID2	309.521	-0.526867	0.00232081	0.216809
ENSG00000125977	EIF2S2	4352.1	-0.425652	0.00465951	0.281009
ENSG00000084623	EIF3I	3777.47	-0.350704	0.0428192	0.53819
ENSG00000178982	EIF3K	3462.24	-0.537589	0.00443143	0.279414
ENSG00000187840	EIF4EBP1	874.59	-0.579449	0.0262013	0.470912
ENSG00000075151	EIF4G3	3149.9	0.239037	0.0451424	0.546849
ENSG00000032389	EIPR1	739.253	-0.336914	0.0379498	0.521304
ENSG00000116299	ELAPOR1	3091.96	-1.37812	0.0104989	0.36525
ENSG00000107105	ELAVL2	11.1879	1.08777	0.0154644	0.410467
ENSG00000109381	ELF2	1816.84	0.230369	0.0254586	0.469429
ENSG00000158711	ELK4	4811.33	0.32637	0.0495484	0.558821
ENSG00000154582	ELOC	1179.84	-0.439474	0.0190741	0.430816
ENSG00000130165	ELOF1	535.807	-0.322526	0.0182545	0.424394
ENSG00000066322	ELOVL1	2191.66	-0.444083	0.0242371	0.464326
ENSG00000197977	ELOVL2	45.0796	-0.81697	0.0489688	0.556418
ENSG00000125037	EMC3	1440.52	-0.402058	0.00189942	0.202315
ENSG00000100908	EMC9	147.648	-0.318154	0.0471071	0.550812
ENSG00000154920	EME1	63.0084	-0.553238	0.018923	0.429918
ENSG00000066629	EML1	691.106	0.554881	0.00831122	0.329465
ENSG00000132199	ENOSF1	1052.43	-0.444043	0.0444315	0.54557
ENSG00000138185	ENTPD1	2127.34	0.537909	0.00682034	0.310485
ENSG00000187097	ENTPD5	1272.45	0.61652	0.0222861	0.456966
ENSG00000197586	ENTPD6	2154.88	-0.492152	0.014096	0.401229
ENSG00000188833	ENTPD8	216.282	-1.1932	0.0206831	0.44103
ENSG00000104059	ENTREP2	42.654	-1.35557	0.0148808	0.40665
ENSG00000244513	EOGT-DT	8.35304	1.03265	0.000107744	0.0496328
ENSG00000116016	EPAS1	6610.9	0.333457	0.0298925	0.483755
ENSG00000135333	EPHA7	378.679	2.39471	0.00093387	0.142923
ENSG00000154928	EPHB1	83.5924	1.22847	0.00365727	0.258706
ENSG00000182580	EPHB3	1238.03	-0.866465	0.0119518	0.385159
ENSG00000196411	EPHB4	3720.76	-0.654322	0.000400766	0.0965335
ENSG00000164307	ERAP1	4393.4	0.395438	0.0164795	0.413521
ENSG00000134899	ERCC5	2836.24	0.283872	0.0333263	0.501924
ENSG00000157554	ERG	437.629	0.646555	0.00675393	0.310485
ENSG00000125991	ERGIC3	4903.01	-0.503318	0.00219615	0.211402
ENSG00000149564	ESAM	551.153	0.49453	0.0214438	0.449146
ENSG00000144488	ESPNL	31.4983	-1.33048	0.0118999	0.385159
ENSG00000104413	ESRP1	4263.88	-0.486123	0.0381908	0.521304
ENSG00000158220	ESYT3	172.902	-0.828504	0.0052504	0.290325
ENSG00000157557	ETS2	6093.67	-0.405615	0.0391719	0.525452
ENSG00000105672	ETV2	8.88993	-0.973353	0.000370065	0.095071
ENSG00000072840	EVC	1109.98	0.504586	0.0429528	0.53819
ENSG00000067208	EVI5	2366.89	0.281536	0.0259756	0.470912
ENSG00000106038	EVX1	25.0717	1.80033	0.0138145	0.400163
ENSG00000171311	EXOSC1	519.115	-0.248411	0.0260621	0.470912
ENSG00000178896	EXOSC4	307.017	-0.602685	0.0011903	0.167381
ENSG00000223496	EXOSC6	803.784	-0.259676	0.0269906	0.474307
ENSG00000106462	EZH2	444.954	-0.404	0.0466534	0.549395
ENSG00000131944	FAAP24	103.706	-0.520497	0.0194166	0.431146
ENSG00000145384	FABP2	62.2437	-1.78726	0.0179562	0.422917
ENSG00000170323	FABP4	81.1473	1.54474	0.00180711	0.202315
ENSG00000135472	FAIM2	156.346	-1.3143	0.00799472	0.327654
ENSG00000133193	FAM104A	1043.09	-0.270466	0.0368401	0.515683
ENSG00000168309	FAM107A	128.106	0.98584	0.00603874	0.301906
ENSG00000065809	FAM107B	3882.78	-0.366369	0.0401	0.528841
ENSG00000184083	FAM120C	453.428	0.347217	0.0462128	0.548396
ENSG00000179083	FAM133A	10.2519	0.964763	0.0232274	0.461748
ENSG00000035141	FAM136A	1031.53	-0.258596	0.0418493	0.534119
ENSG00000249042	FAM151B-DT	155.324	-0.36362	0.048224	0.55441
ENSG00000156050	FAM161B	234.203	0.469534	0.0116742	0.384606
ENSG00000230992	FAM201B	24.1883	-0.736825	0.0125827	0.390795
ENSG00000177150	FAM210A	838.734	-0.465736	0.0352098	0.5087
ENSG00000232300	FAM215B	47.1656	-0.612245	0.0453437	0.546849
ENSG00000139438	FAM222A	113.753	-1.03591	0.020064	0.435179
ENSG00000188859	FAM78B	89.1358	0.663231	0.00757864	0.324678
ENSG00000125998	FAM83C	7.15786	-2.40941	0.0221583	0.456457
ENSG00000181544	FANCB	118.834	-0.521704	0.0278608	0.477782
ENSG00000144554	FANCD2	715.911	-0.574754	0.00233747	0.216889
ENSG00000183161	FANCF	705.975	-0.268138	0.0485958	0.555814
ENSG00000140525	FANCI	1173.2	-0.437391	0.0419015	0.534124
ENSG00000179115	FARSA	1004.07	-0.334473	0.0205988	0.440295
ENSG00000164896	FASTK	878.238	-0.273219	0.0498228	0.558821
ENSG00000196159	FAT4	2114.41	0.721106	0.0116917	0.384606
ENSG00000170271	FAXDC2	729.31	0.910042	0.00907325	0.340476
ENSG00000105202	FBL	1953.97	-0.649037	0.00123714	0.168642
ENSG00000166147	FBN1	24568.7	0.823521	0.012629	0.390795
ENSG00000183580	FBXL7	259.967	0.494368	0.0471388	0.550942
ENSG00000156804	FBXO32	5460.28	0.954383	0.000742135	0.129597
ENSG00000112029	FBXO5	255.307	-0.485242	0.0169147	0.414973
ENSG00000132004	FBXW9	155.826	-0.452115	0.00550683	0.291392
ENSG00000179639	FCER1A	85.444	1.02882	0.0384373	0.521304
ENSG00000085265	FCN1	104.408	1.23412	0.00430737	0.274103
ENSG00000181617	FDCSP	40.6073	1.97382	0.00493509	0.284371
ENSG00000168496	FEN1	704.902	-0.497701	0.0197375	0.431544
ENSG00000073712	FERMT2	2219.98	0.565334	0.0109469	0.371166
ENSG00000149557	FEZ1	272.098	0.548387	0.016423	0.413521
ENSG00000186188	FFAR4	118.956	-1.47157	0.00142912	0.180114
ENSG00000139132	FGD4	4749.18	0.387957	0.0339332	0.503003
ENSG00000162344	FGF19	114.942	-2.57535	4.32962e-05	0.0289197
ENSG00000137440	FGFBP1	554.574	-1.76102	0.00920839	0.340863
ENSG00000077782	FGFR1	2170.85	0.508266	0.0181048	0.422917
ENSG00000127418	FGFRL1	1021.6	-0.949362	0.000215689	0.0707193
ENSG00000104760	FGL1	191.014	-4.29962	1.60035e-08	6.10831e-05
ENSG00000137460	FHDC1	916.454	0.470785	0.0498084	0.558821
ENSG00000022267	FHL1	1093.6	1.1831	0.000516194	0.106827
ENSG00000183386	FHL3	336.281	0.531375	0.0117032	0.384606
ENSG00000176971	FIBIN	531.15	0.987857	0.0099292	0.353247
ENSG00000118407	FILIP1	341.192	1.00443	0.00581223	0.297695
ENSG00000168386	FILIP1L	2623.93	0.532653	0.0182755	0.424394
ENSG00000004478	FKBP4	3690.87	-0.677725	0.00371479	0.260093
ENSG00000105701	FKBP8	3130.33	-0.303348	0.0392348	0.525452
ENSG00000248265	FLJ12825	26.9077	0.650586	0.0303018	0.484359
ENSG00000196924	FLNA	57840.8	0.702643	0.00945758	0.344261
ENSG00000128591	FLNC	2985.15	1.22943	0.00855052	0.334484
ENSG00000094963	FMO2	514.901	0.933744	0.015632	0.411729
ENSG00000115414	FN1	254004	0.810046	0.0405157	0.528841
ENSG00000187239	FNBP1	1352.29	0.414013	0.0230635	0.460682
ENSG00000164694	FNDC1	2852.91	1.04988	0.00878958	0.335704
ENSG00000160097	FNDC5	21.7022	0.908509	0.0203381	0.437515
ENSG00000125740	FOSB	887.91	-1.63931	0.000633216	0.120845
ENSG00000111206	FOXM1	766.053	-0.642171	0.0181056	0.422917
ENSG00000053254	FOXN3	3432.42	0.445508	0.00478185	0.281413
ENSG00000171049	FPR2	150.977	1.43007	0.00547464	0.291392
ENSG00000149531	FRG1BP	323.033	0.316775	0.0317681	0.493078
ENSG00000172159	FRMD3	348.686	-0.578894	0.0460733	0.548396
ENSG00000073910	FRY	2668.81	0.474835	0.0382753	0.521304
ENSG00000075539	FRYL	6136.85	-0.279335	0.0430492	0.538355
ENSG00000163430	FSTL1	16810.2	0.5317	0.036801	0.515683
ENSG00000140718	FTO	1839.83	0.242232	0.024426	0.464326
ENSG00000137726	FXYD6	504.812	0.683244	0.00809672	0.327654
ENSG00000157240	FZD1	1601.12	0.531005	0.0195917	0.431146
ENSG00000155760	FZD7	806.448	0.640681	0.0127271	0.391754
ENSG00000188763	FZD9	6.52787	-3.10268	3.73762e-07	0.00124827
ENSG00000179271	GADD45GIP1	657.686	-0.417029	0.00613775	0.301906
ENSG00000178950	GAK	3117.6	-0.349049	0.0451379	0.546849
ENSG00000154252	GAL3ST2	15.2268	-1.71742	0.0173628	0.418834
ENSG00000108479	GALK1	300.428	-0.503011	0.0142808	0.401553
ENSG00000131386	GALNT15	250.336	0.928421	0.00122152	0.168313
ENSG00000185274	GALNT17	88.3957	0.760732	0.0153906	0.410467
ENSG00000130035	GALNT8	32.5741	-2.51062	4.27805e-05	0.0289197
ENSG00000182870	GALNT9	11.4686	-1.62652	0.00918978	0.340863
ENSG00000174473	GALNTL6	15.2399	-1.46759	0.00179152	0.202315
ENSG00000182687	GALR2	6.0825	-1.61775	0.010499	0.36525
ENSG00000172020	GAP43	48.9113	0.868768	0.0282561	0.479588
ENSG00000180447	GAS1	762.001	0.894967	0.0295946	0.483612
ENSG00000183087	GAS6	2685.16	0.564601	0.00791996	0.327654
ENSG00000007237	GAS7	1687	0.470385	0.0368422	0.515683
ENSG00000164125	GASK1B	4188.87	0.55817	0.0451264	0.546849
ENSG00000213512	GBP7	8.68813	1.20505	0.0316474	0.493078
ENSG00000105607	GCDH	309.81	-0.305486	0.0183763	0.425125
ENSG00000140905	GCSH	535.774	-0.366369	0.024086	0.464135
ENSG00000156466	GDF6	69.2383	0.854901	0.0131295	0.395038
ENSG00000168621	GDNF	37.6266	0.944287	0.03617	0.512131
ENSG00000102886	GDPD3	201.444	-1.23206	0.00203878	0.208706
ENSG00000239857	GET4	982.223	-0.423181	0.00672559	0.310485
ENSG00000162676	GFI1	94.5569	-0.952874	0.00618095	0.301906
ENSG00000006625	GGCT	1080.18	-0.408716	0.0290033	0.47981
ENSG00000137563	GGH	566.024	-1.08258	0.000859907	0.139242
ENSG00000101193	GID8	1689.01	-0.353866	0.0070816	0.314728
ENSG00000101003	GINS1	373.799	-0.66785	0.00677061	0.310485
ENSG00000131153	GINS2	207.503	-0.573426	0.0246555	0.46456
ENSG00000123159	GIPC1	2901.63	-0.438741	0.0197117	0.431427
ENSG00000179855	GIPC3	74.8077	0.648597	0.00206804	0.209295
ENSG00000233834	GIRGL	37.7928	-0.812469	0.00756541	0.324678
ENSG00000139436	GIT2	1910.05	0.319667	0.028759	0.479807
ENSG00000169605	GKN1	24.7943	3.11361	0.00557759	0.291392
ENSG00000106571	GLI3	644.988	0.628569	0.0474419	0.552456
ENSG00000173221	GLRX	744.039	-0.680933	0.00190262	0.202315
ENSG00000120820	GLT8D2	570.62	0.748589	0.00941691	0.344187
ENSG00000101216	GMEB2	602.692	-0.366024	0.00637565	0.304952
ENSG00000144591	GMPPA	860.816	-0.36201	0.00184486	0.202315
ENSG00000173540	GMPPB	680.398	-0.344451	0.0186663	0.427357
ENSG00000163655	GMPS	2634.47	-0.259664	0.0279637	0.478583
ENSG00000185838	GNB1L	106.242	-0.517864	0.00916289	0.340863
ENSG00000159921	GNE	3462.96	-1.01454	0.00638028	0.304952
ENSG00000215032	GNL3LP1	27.5906	-0.660087	0.0475612	0.552456
ENSG00000120053	GOT1	973.676	-0.447767	0.0163495	0.413521
ENSG00000178732	GP5	13.0231	0.764988	0.0429267	0.53819
ENSG00000186281	GPAT2	97.4447	0.862745	0.0224288	0.456966
ENSG00000183098	GPC6	708	0.641475	0.0228835	0.459354
ENSG00000105220	GPI	10285.1	-0.707338	0.00155869	0.188943
ENSG00000136235	GPNMB	7490.92	0.732606	0.0148636	0.40665
ENSG00000152749	GPR180	1138.37	-0.316285	0.0271552	0.475409
ENSG00000188394	GPR21	19.5571	0.677925	0.0154326	0.410467
ENSG00000164604	GPR85	60.6387	0.679038	0.0208081	0.442
ENSG00000170412	GPRC5C	1826.69	-0.737456	0.00444494	0.279414
ENSG00000204175	GPRIN2	502.898	-0.743424	0.0498957	0.558957
ENSG00000169727	GPS1	1488.01	-0.360491	0.0077388	0.327391
ENSG00000213654	GPSM3	296.876	0.362444	0.0299473	0.483755
ENSG00000166923	GREM1	9632.96	0.979281	0.0268704	0.473295
ENSG00000180875	GREM2	93.023	1.25987	0.0218535	0.453324
ENSG00000155511	GRIA1	7.46461	1.73255	0.00246488	0.223243
ENSG00000105737	GRIK5	39.0859	0.915355	0.0289281	0.47981
ENSG00000144596	GRIP2	78.8186	-2.00055	7.81016e-06	0.0104336
ENSG00000198055	GRK6	899.189	-0.423976	0.00314884	0.239642
ENSG00000179603	GRM8	42.786	0.828504	0.0123622	0.389037
ENSG00000164284	GRPEL2	1072.81	-0.423291	0.00744074	0.322407
ENSG00000104518	GSDMD	1543.77	-0.329613	0.0287986	0.479807
ENSG00000100983	GSS	1260.1	-0.457596	0.00486396	0.283302
ENSG00000107937	GTPBP4	1954.39	-0.320272	0.0154248	0.410467
ENSG00000164116	GUCY1A1	1890.65	0.686833	0.0113037	0.37858
ENSG00000061918	GUCY1B1	811.674	0.594863	0.0135268	0.398266
ENSG00000132518	GUCY2D	8.52011	-0.728419	0.0395275	0.527257
ENSG00000143774	GUK1	4011.7	-0.323396	0.029347	0.481633
ENSG00000232433	GXYLT1P3	8.94094	1.5156	0.002059	0.209173
ENSG00000172986	GXYLT2	916.208	0.93513	0.00338883	0.250118
ENSG00000111713	GYS2	5.18105	1.57344	0.0258389	0.470912
ENSG00000196787	H2AC11	1399.49	-0.561473	0.0246382	0.46456
ENSG00000196747	H2AC13	1458.51	-0.550773	0.0315787	0.493078
ENSG00000196866	H2AC7	272.097	-0.82385	0.0269615	0.474287
ENSG00000188486	H2AX	750.422	-0.556107	0.00575739	0.296961
ENSG00000185130	H2BC13	545.053	-0.520034	0.0451425	0.546849
ENSG00000183598	H3C13	280.554	-0.703972	0.0262075	0.470912
ENSG00000203811	H3C14	1434.22	-0.7654	0.00473055	0.281009
ENSG00000203852	H3C15	1434.22	-0.7654	0.00473055	0.281009
ENSG00000197238	H4C11	2851.15	-0.551451	0.026369	0.471084
ENSG00000131373	HACL1	486.97	-0.368575	0.026405	0.471084
ENSG00000182831	HAPSTR1	2450.76	0.198635	0.0229349	0.459999
ENSG00000177602	HASPIN	87.2435	-0.490352	0.0411264	0.531262
ENSG00000147874	HAUS6	951.956	-0.349909	0.036586	0.51529
ENSG00000206172	HBA1/HBA2	186.124	-2.22487	1.92552e-05	0.0169378
ENSG00000244734	HBB	1188.9	-1.37706	0.0105608	0.366192
ENSG00000111727	HCFC2	914.27	0.333583	0.0358695	0.510138
ENSG00000116478	HDAC1	4013.76	-0.353018	0.0413873	0.531976
ENSG00000198265	HELZ	3769.61	0.228668	0.0288849	0.47981
ENSG00000130589	HELZ2	3688.29	-0.595684	0.0175525	0.420223
ENSG00000138641	HERC3	1671.57	0.255617	0.031005	0.490753
ENSG00000144485	HES6	204.599	-1.25114	0.00243311	0.22187
ENSG00000135547	HEY2	79.8785	0.622297	0.0221472	0.456457
ENSG00000113924	HGD	512.017	-0.762789	0.0413893	0.531976
ENSG00000164161	HHIP	690.54	0.83819	0.0348339	0.505812
ENSG00000169635	HIC2	249.915	-0.347217	0.038153	0.521304
ENSG00000146066	HIGD2A	1056.18	-0.437007	0.00976455	0.349281
ENSG00000137133	HINT2	325.983	-0.370328	0.0487782	0.556218
ENSG00000127946	HIP1	2324.94	0.402263	0.0126992	0.391345
ENSG00000100084	HIRA	799.924	-0.281743	0.0303778	0.484359
ENSG00000123485	HJURP	435.95	-0.436882	0.0451599	0.546849
ENSG00000108924	HLF	191.738	0.834805	0.0287348	0.479807
ENSG00000101294	HM13	3100.86	-0.413232	0.0056167	0.291392
ENSG00000143341	HMCN1	4110.08	0.805117	0.0148242	0.406477
ENSG00000148357	HMCN2	173.165	0.898854	0.0475061	0.552456
ENSG00000064961	HMG20B	1288.81	-0.430103	0.00781229	0.327391
ENSG00000112972	HMGCS1	3825.54	-0.566821	0.0157278	0.413136
ENSG00000221887	HMSD	9.28181	-1.00287	0.0418904	0.534124
ENSG00000215492	HNRNPA1P7	80.5854	-0.513501	0.0407175	0.528872
ENSG00000106004	HOXA5	132.064	0.559541	0.047584	0.552456
ENSG00000122592	HOXA7	18.2472	1.76045	0.000295226	0.0830299
ENSG00000233101	HOXB-AS3	22.89	0.718042	0.0467878	0.549726
ENSG00000175879	HOXD8	70.898	0.540413	0.0204737	0.439019
ENSG00000165704	HPRT1	819.575	-0.395246	0.0297459	0.483612
ENSG00000196196	HRCT1	18.8436	0.854608	0.0468535	0.549809
ENSG00000153976	HS3ST3A1	156.223	-1.02391	0.0126376	0.390795
ENSG00000108786	HSD17B1	58.9209	-0.767845	0.0125106	0.390657
ENSG00000185122	HSF1	1938.8	-0.315554	0.0289003	0.47981
ENSG00000165868	HSPA12A	326.635	0.491931	0.0195205	0.431146
ENSG00000187522	HSPA14	1246.61	-0.315885	0.0164416	0.413521
ENSG00000164070	HSPA4L	475.245	-0.741795	0.0281335	0.479067
ENSG00000254445	HSPB2-C11orf52	9.89616	1.01962	0.0118754	0.385159
ENSG00000004776	HSPB6	131.234	1.12785	0.0196328	0.431146
ENSG00000173641	HSPB7	182.378	2.02737	5.25219e-05	0.0326278
ENSG00000152137	HSPB8	422.303	0.994602	0.00476447	0.281009
ENSG00000133265	HSPBP1	504.649	-0.398483	0.0167124	0.414597
ENSG00000144381	HSPD1	11649.5	-0.393279	0.0432694	0.53871
ENSG00000115541	HSPE1	2111.38	-0.442722	0.0240157	0.464135
ENSG00000142798	HSPG2	31375.7	0.566241	0.0069037	0.311029
ENSG00000102468	HTR2A	23.3576	0.982432	0.0119976	0.385743
ENSG00000135914	HTR2B	219.953	1.29933	0.00538184	0.291392
ENSG00000166033	HTRA1	4263.68	0.588463	0.0383649	0.521304
ENSG00000170801	HTRA3	2836.12	0.612012	0.0424326	0.537305
ENSG00000142149	HUNK	173.887	0.665265	0.0445086	0.545617
ENSG00000186792	HYAL3	50.6833	-0.457454	0.0432361	0.538667
ENSG00000166411	IDH3A	1321.95	-0.290823	0.0499338	0.55915
ENSG00000101365	IDH3B	1334.99	-0.355925	0.0390616	0.525238
ENSG00000067064	IDI1	1960.43	-0.563553	0.00586655	0.298557
ENSG00000131203	IDO1	371.375	-1.33479	0.0143886	0.40264
ENSG00000185745	IFIT1	1812.75	-0.90501	0.0412788	0.531976
ENSG00000185885	IFITM1	4532.54	-1.03868	0.00250049	0.224188
ENSG00000140443	IGF1R	4354.44	0.422376	0.0352065	0.5087
ENSG00000099769	IGFALS	28.8255	-1.55997	0.00300417	0.235403
ENSG00000211891	IGHE	10.7198	-1.40789	0.0389702	0.524537
ENSG00000211893	IGHG2	6451.82	-1.47728	0.0153069	0.410467
ENSG00000211950	IGHV1-24	170.551	2.22014	0.00114302	0.16347
ENSG00000211951	IGHV2-26	67.7776	1.35617	0.0456984	0.547029
ENSG00000223648	IGHV3-64	54.5647	1.70371	0.0104742	0.36525
ENSG00000211625	IGKV3D-20	48.546	-2.10557	0.00335516	0.249009
ENSG00000211598	IGKV4-1	1770.17	-2.3842	0.0002437	0.0740019
ENSG00000225523	IGKV6D-21	27.1374	-1.98536	0.0263949	0.471084
ENSG00000211637	IGLV4-69	60.5827	-1.661	0.013294	0.395094
ENSG00000123496	IL13RA2	43.06	1.01181	0.0489262	0.556418
ENSG00000172458	IL17D	34.9321	0.656867	0.0186379	0.427168
ENSG00000115594	IL1R1	5139.27	0.408995	0.0438002	0.541789
ENSG00000147168	IL2RG	1335.53	0.75296	0.0323121	0.495375
ENSG00000136244	IL6	95.9691	-1.60381	0.0026441	0.227144
ENSG00000148950	IMMP1L	160.038	-0.28389	0.033562	0.503003
ENSG00000133731	IMPA1	1032.07	-0.40223	0.0102639	0.36207
ENSG00000227811	INKA2-AS1	5.66696	0.751837	0.0374724	0.519828
ENSG00000241644	INMT	918.492	0.540428	0.0463456	0.548396
ENSG00000120211	INSL4	5.72486	-3.33119	0.00123577	0.168642
ENSG00000164941	INTS8	1624.67	-0.380954	0.00259916	0.225977
ENSG00000160051	IQCC	79.0307	-0.439554	0.0156127	0.411729
ENSG00000072952	IRAG1	1588.95	0.62713	0.0236788	0.46348
ENSG00000118308	IRAG2	400.445	0.822271	0.0149483	0.407539
ENSG00000184216	IRAK1	3808.45	-0.317489	0.0417419	0.533362
ENSG00000126456	IRF3	1125.53	-0.349484	0.0192476	0.431146
ENSG00000185507	IRF7	757.063	-0.703536	0.0188133	0.429252
ENSG00000129009	ISLR	3350.49	0.69565	0.027739	0.477692
ENSG00000063241	ISOC2	679.414	-0.403696	0.0285138	0.479807
ENSG00000137809	ITGA11	2821.55	0.889085	0.0153438	0.410467
ENSG00000161638	ITGA5	5683.57	0.662683	0.0466568	0.549395
ENSG00000138448	ITGAV	20627.4	0.401658	0.0428497	0.53819
ENSG00000198542	ITGBL1	3114.36	0.674388	0.025789	0.470912
ENSG00000123243	ITIH5	936.645	0.648441	0.0359079	0.510138
ENSG00000102313	ITIH6	5.42821	1.72597	0.0379596	0.521304
ENSG00000179914	ITLN1	591.485	-2.82551	0.00138201	0.177383
ENSG00000143772	ITPKB	1256.4	0.325357	0.0341806	0.503716
ENSG00000150995	ITPR1	2011.68	0.403217	0.013064	0.395038
ENSG00000176049	JAKMIP2	189.773	0.786239	0.00447345	0.279699
ENSG00000154721	JAM2	328.741	0.618187	0.0170573	0.415438
ENSG00000160593	JAML	395.792	0.596353	0.0411804	0.531269
ENSG00000165757	JCAD	2324.9	0.629155	0.00448054	0.279699
ENSG00000161999	JMJD8	965.235	0.259061	0.0427487	0.53819
ENSG00000104369	JPH1	424.752	-1.00704	0.00481434	0.282702
ENSG00000149596	JPH2	250.557	1.14504	0.0135029	0.398202
ENSG00000167476	JSRP1	57.3773	-1.19996	0.0266096	0.471768
ENSG00000111262	KCNA1	9.21133	1.38586	0.0334083	0.502431
ENSG00000158445	KCNB1	53.2766	1.13712	0.029345	0.481633
ENSG00000159197	KCNE2	8.20739	1.63437	0.0497303	0.558821
ENSG00000152049	KCNE4	998.807	0.560261	0.00881292	0.335756
ENSG00000185774	KCNIP4	7.52381	2.54367	0.00467484	0.281009
ENSG00000121361	KCNJ8	361.424	0.606791	0.0440716	0.543883
ENSG00000082482	KCNK2	46.8651	0.98595	0.0155317	0.411088
ENSG00000099337	KCNK6	531.113	-0.682421	0.00217056	0.211193
ENSG00000145936	KCNMB1	106.912	1.66645	0.000244631	0.0740019
ENSG00000135643	KCNMB4	209.758	-0.719414	0.0386132	0.523029
ENSG00000185760	KCNQ5	74.0178	0.934953	0.0401105	0.528841
ENSG00000110906	KCTD10	2257.7	0.323684	0.0236779	0.46348
ENSG00000112078	KCTD20	3540.55	0.333116	0.0152551	0.410467
ENSG00000105438	KDELR1	3451.37	-0.334159	0.0159705	0.413136
ENSG00000107077	KDM4C	1500.5	-0.236777	0.0463462	0.548396
ENSG00000189367	KIAA0408	115.258	0.754848	0.0200476	0.435179
ENSG00000100578	KIAA0586	873.397	0.307344	0.0396329	0.527443
ENSG00000120549	KIAA1217	4902.17	0.368758	0.0103572	0.363631
ENSG00000137177	KIF13A	3074.75	0.604341	0.000120664	0.0519982
ENSG00000117245	KIF17	20.3913	0.660095	0.0143643	0.40264
ENSG00000196169	KIF19	27.922	-1.89341	1.05598e-05	0.0122668
ENSG00000162849	KIF26B	3170.5	0.62521	0.0136455	0.398884
ENSG00000084731	KIF3C	413.356	0.467853	0.0496624	0.558821
ENSG00000237649	KIFC1	453.335	-0.567976	0.0141532	0.401229
ENSG00000127528	KLF2	1328.29	0.726238	0.0159336	0.413136
ENSG00000118263	KLF7	2558.9	0.394516	0.0404827	0.528841
ENSG00000197776	KLHDC1	127.077	0.417524	0.0430968	0.538568
ENSG00000076321	KLHL20	931.269	0.32692	0.00805711	0.327654
ENSG00000186231	KLHL32	25.2053	-2.0698	1.72643e-05	0.0164739
ENSG00000175946	KLHL38	6.89935	1.17938	0.00797784	0.327654
ENSG00000102271	KLHL4	128.165	1.11265	0.0147536	0.406004
ENSG00000186474	KLK12	11.7711	-2.36564	0.0122496	0.3873
ENSG00000182481	KPNA2	2070.7	-0.470539	0.0335519	0.503003
ENSG00000170465	KRT6C	38.5538	-2.4956	0.00240192	0.22094
ENSG00000167618	LAIR2	15.5901	-1.06053	0.0270013	0.474307
ENSG00000112769	LAMA4	6084.76	0.780014	0.00163249	0.196473
ENSG00000091136	LAMB1	12443.9	0.436748	0.0285644	0.479807
ENSG00000135862	LAMC1	13369.8	0.364695	0.0223646	0.456966
ENSG00000204381	LAYN	458.962	0.708228	0.00391967	0.263927
ENSG00000162194	LBHD1	664.057	-0.31614	0.00686165	0.310485
ENSG00000115850	LCT	91.6693	-2.19639	0.00414436	0.271211
ENSG00000248441	LETR1	16.0041	0.897619	0.00387548	0.263815
ENSG00000116977	LGALS8	2901.44	0.379396	0.0108168	0.369569
ENSG00000225329	LHFPL3-AS2	56.2844	1.61441	0.0173044	0.418407
ENSG00000206069	LHFPL7	12.1401	-1.61096	0.0417847	0.533653
ENSG00000121897	LIAS	247.759	-0.312257	0.0325729	0.496171
ENSG00000005156	LIG3	1112.69	-0.262046	0.0231381	0.461346
ENSG00000239998	LILRA2	54.4148	1.02648	0.00135233	0.176262
ENSG00000239961	LILRA4	21.5081	1.49225	0.0120528	0.386122
ENSG00000072163	LIMS2	250.54	0.654454	0.0355528	0.509863
ENSG00000259974	LINC00261	1263.16	-1.58967	0.0144813	0.402896
ENSG00000226496	LINC00323	18.3115	-1.15946	0.0177605	0.422509
ENSG00000232977	LINC00327	18.3949	0.629349	0.0443622	0.545453
ENSG00000218510	LINC00339	174.232	0.439838	0.0215644	0.450122
ENSG00000230156	LINC00443	43.9886	2.30228	0.0030968	0.237953
ENSG00000132204	LINC00470	5.21853	-2.63364	0.00309273	0.237953
ENSG00000265933	LINC00668	63.3949	-2.28989	0.0208113	0.442
ENSG00000242759	LINC00882	27.8158	0.631366	0.0276291	0.477692
ENSG00000259134	LINC00924	46.5268	0.751304	0.032776	0.498127
ENSG00000259728	LINC00933	17.0088	0.6074	0.0380841	0.521304
ENSG00000246430	LINC00968	11.7371	0.90628	0.0176753	0.421274
ENSG00000222033	LINC01124	28.2081	-1.14155	0.0158069	0.413136
ENSG00000215808	LINC01139	8.24893	2.63682	0.0109805	0.371833
ENSG00000231768	LINC01354	8.55573	0.923766	0.0122925	0.3873
ENSG00000267325	LINC01415	11.7424	0.641678	0.0103144	0.362605
ENSG00000205611	LINC01597	24.8038	1.66644	0.00105728	0.156069
ENSG00000253414	LINC01605	7.47701	-1.76718	7.85033e-05	0.041949
ENSG00000230838	LINC01614	178.048	0.984651	0.0471981	0.551394
ENSG00000237476	LINC01637	25.5586	-0.721561	0.0125951	0.390795
ENSG00000234928	LINC01659	6.39197	-1.15146	0.0392563	0.525476
ENSG00000231826	LINC01819	360.197	-1.52295	0.0409725	0.531151
ENSG00000235997	LINC01936	23.183	0.613013	0.0241996	0.464326
ENSG00000250387	LINC02197	15.9679	-0.868069	0.0398899	0.528017
ENSG00000235269	LINC02331	15.3018	-1.527	0.0022471	0.211402
ENSG00000251350	LINC02475	14.7714	-2.68423	0.00260106	0.225977
ENSG00000226453	LINC02542	13.6781	-1.29622	0.00283668	0.228834
ENSG00000261039	LINC02544	11.673	1.36696	0.024336	0.464326
ENSG00000260265	LINC02562	52.4436	-1.03433	0.0238775	0.464135
ENSG00000261780	LINC02582	100.007	-1.14394	0.0388285	0.523421
ENSG00000245522	LINC02709	17.5444	-1.04179	0.00424734	0.272136
ENSG00000181908	LINC02724	5.07597	0.707798	0.0312599	0.492163
ENSG00000255774	LINC02747	36.6605	-1.31836	0.00833168	0.329786
ENSG00000203711	LINC02901	9.59114	-0.658559	0.0318719	0.493078
ENSG00000249790	LINC02972	132.613	-0.838314	0.0128578	0.39351
ENSG00000223561	LINC03007	13.3443	1.41825	0.0165761	0.413521
ENSG00000253967	LINC03020	8.22448	2.69314	0.000219691	0.0707193
ENSG00000131899	LLGL1	751.236	-0.296117	0.0419791	0.534347
ENSG00000169223	LMAN2	4317.06	-0.450518	0.00322351	0.243101
ENSG00000176619	LMNB2	2023.64	-0.383411	0.0354518	0.5087
ENSG00000048540	LMO3	133.532	0.880918	0.0495468	0.558821
ENSG00000261105	LMO7-AS1	8.80798	0.856253	0.0420406	0.534623
ENSG00000163431	LMOD1	1169.35	1.63074	0.000157286	0.0583662
ENSG00000267506	LOC100507351	8.6238	1.04392	0.0174519	0.42004
ENSG00000219445	LOC101928254	7.76577	1.04052	0.0130096	0.394868
ENSG00000260063	LOC101928728	12.7219	0.707836	0.0161671	0.413136
ENSG00000253882	LOC154761	163.592	0.587434	0.00788566	0.327654
ENSG00000187185	LOC388282	7.96453	1.02044	0.049052	0.556506
ENSG00000134013	LOXL2	2923.36	0.803656	0.0269647	0.474287
ENSG00000167419	LPO	17.6356	0.755849	0.0380535	0.521304
ENSG00000145012	LPP	20753.9	0.488947	0.0035603	0.256838
ENSG00000130224	LRCH2	219.133	0.530632	0.0230374	0.460682
ENSG00000155530	LRGUK	30.6067	-0.752274	0.00220751	0.211402
ENSG00000128606	LRRC17	250.67	0.921478	0.0262701	0.470912
ENSG00000172731	LRRC20	297.913	-0.386635	0.0396993	0.527704
ENSG00000230445	LRRC37A6P	92.4034	0.743318	0.00952483	0.345298
ENSG00000122477	LRRC39	16.5343	0.623179	0.0249506	0.465849
ENSG00000108829	LRRC59	5430.89	-0.351273	0.037865	0.521304
ENSG00000177363	LRRN4CL	135.97	0.658891	0.0292493	0.481455
ENSG00000161036	LRWD1	378.998	-0.355646	0.0234334	0.462791
ENSG00000149657	LSM14B	995.224	-0.263786	0.0181577	0.423332
ENSG00000170860	LSM3	743.807	-0.365075	0.0300403	0.484359
ENSG00000130520	LSM4	1516.6	-0.392698	0.0138917	0.400163
ENSG00000130592	LSP1	1003.72	0.566989	0.031313	0.492163
ENSG00000160285	LSS	1046.93	-0.364307	0.0287258	0.479807
ENSG00000180155	LYNX1	367.914	-0.866718	0.0460343	0.548396
ENSG00000099949	LZTR1	1229.4	-0.299601	0.0458622	0.547518
ENSG00000088899	LZTS3	756.353	-0.6751	0.0143079	0.401553
ENSG00000181541	MAB21L2	113.637	2.28484	0.000483311	0.106391
ENSG00000002822	MAD1L1	754.624	-0.367571	0.0383638	0.521304
ENSG00000164109	MAD2L1	607.923	-0.591331	0.0311973	0.491757
ENSG00000143194	MAEL	14.9771	0.619422	0.0344163	0.504518
ENSG00000187391	MAGI2	318.904	0.491765	0.0235666	0.462791
ENSG00000111196	MAGOHB	393.155	-0.412426	0.0147179	0.405812
ENSG00000162972	MAIP1	400.717	-0.304929	0.0240312	0.464135
ENSG00000111837	MAK	25.6976	-1.27828	0.000753837	0.129942
ENSG00000156928	MALSU1	462.634	-0.335315	0.015776	0.413136
ENSG00000117643	MAN1C1	516.013	0.489087	0.0223809	0.456966
ENSG00000145050	MANF	1147.97	-0.393029	0.0417033	0.533362
ENSG00000166963	MAP1A	1851.62	0.656928	0.00551235	0.291392
ENSG00000101460	MAP1LC3A	291.458	-0.346016	0.0496393	0.558821
ENSG00000140941	MAP1LC3B	2951.5	0.307243	0.025479	0.469482
ENSG00000126934	MAP2K2	1903.79	-0.346324	0.0130983	0.395038
ENSG00000130758	MAP3K10	251.53	-0.70089	0.00143589	0.180114
ENSG00000198909	MAP3K3	1028.05	0.319837	0.0190758	0.430816
ENSG00000047849	MAP4	8847.12	0.300573	0.00306409	0.237953
ENSG00000168067	MAP4K2	362.004	-0.409602	0.0249014	0.465849
ENSG00000171533	MAP6	197.825	0.864329	0.00301802	0.235777
ENSG00000184368	MAP7D2	54.8782	-1.01649	0.0284549	0.479807
ENSG00000129680	MAP7D3	403.147	0.413289	0.0358886	0.510138
ENSG00000166783	MARF1	3415.66	0.277789	0.00757326	0.324678
ENSG00000116141	MARK1	258.136	-0.684913	0.0455379	0.546849
ENSG00000247626	MARS2	344.668	-0.38109	0.0356303	0.510138
ENSG00000132031	MATN3	1468.26	0.817931	0.047935	0.552737
ENSG00000198125	MB	37.9227	-1.32425	0.0286207	0.479807
ENSG00000204406	MBD5	795.285	0.310678	0.0114662	0.382114
ENSG00000229619	MBNL1-AS1	45.6844	1.12346	0.00144571	0.180498
ENSG00000143797	MBOAT2	5196.46	-0.564629	0.0493518	0.558484
ENSG00000260018	MBTPS1-DT	5.63367	-0.732457	0.0278031	0.477692
ENSG00000076706	MCAM	2523.75	0.642944	0.00810454	0.327654
ENSG00000234602	MCIDAS	16.1222	-0.910724	0.0164813	0.413521
ENSG00000065328	MCM10	240.356	-0.664348	0.00846933	0.332281
ENSG00000104738	MCM4	2620.78	-0.479287	0.0223992	0.456966
ENSG00000166508	MCM7	2324.74	-0.543347	0.0259717	0.470912
ENSG00000125885	MCM8	516.331	-0.3969	0.0276108	0.477692
ENSG00000133398	MED10	464.713	-0.574839	0.000200624	0.0678516
ENSG00000063322	MED29	1468.44	-0.419963	0.00741592	0.322407
ENSG00000159479	MED8	1010.03	-0.382823	0.0126521	0.390795
ENSG00000141026	MED9	434.52	-0.286286	0.0142271	0.401229
ENSG00000157890	MEGF11	15.7798	1.5874	0.0193463	0.431146
ENSG00000134138	MEIS2	1064.97	0.519487	0.0250437	0.466845
ENSG00000179277	MEIS3P1	115.639	-0.478301	0.0403201	0.528841
ENSG00000188013	MEIS3P2	150.175	-0.6807	0.00660247	0.310485
ENSG00000101574	METTL4	480.882	-0.543899	0.0023379	0.216889
ENSG00000198948	MFAP3L	439.157	0.618427	0.0337181	0.503003
ENSG00000166482	MFAP4	1258.86	0.753878	0.0344848	0.504518
ENSG00000197614	MFAP5	1151.38	1.24623	0.0025831	0.225977
ENSG00000161091	MFSD12	995.311	-0.439201	0.00555053	0.291392
ENSG00000168389	MFSD2A	400.69	-1.33099	0.00037949	0.0956529
ENSG00000111341	MGP	5884.72	0.676885	0.0362447	0.512163
ENSG00000174917	MICOS13	558.001	-0.327351	0.0421413	0.535101
ENSG00000156030	MIDEAS	2717.34	0.339598	0.0241292	0.464135
ENSG00000100335	MIEF1	1317.9	-0.323093	0.0290386	0.47981
ENSG00000141741	MIEN1	695.508	-0.436236	0.00816265	0.327654
ENSG00000105556	MIER2	435.843	-0.268399	0.0406394	0.528841
ENSG00000240972	MIF	3797.25	-0.709526	0.00347454	0.252263
ENSG00000263843	MIF4GD-DT	28.4684	-0.495589	0.0238956	0.464135
ENSG00000116691	MIIP	295.397	-0.623586	0.000618426	0.120607
ENSG00000253716	MINCR	29.0835	-0.520789	0.0370146	0.516966
ENSG00000258354	mir-3180	15.8856	1.1055	0.0166397	0.413986
ENSG00000215386	MIR99AHG	119.341	0.693003	0.0391727	0.525452
ENSG00000159055	MIS18A	217.671	-0.49476	0.00528151	0.290619
ENSG00000160124	MIX23	289.094	-0.3613	0.0399007	0.528017
ENSG00000150051	MKX	38.9162	0.7231	0.0384228	0.521304
ENSG00000089693	MLF2	2034.28	-0.330699	0.0275027	0.477692
ENSG00000151611	MMAA	511.174	0.297195	0.0436738	0.541011
ENSG00000132763	MMACHC	211.184	-0.319781	0.0445439	0.545679
ENSG00000156103	MMP16	543.108	0.702397	0.0159006	0.413136
ENSG00000149968	MMP3	96.1403	-1.24026	0.0144069	0.40264
ENSG00000138722	MMRN1	513.126	1.09168	0.00831103	0.329465
ENSG00000115540	MOB4	2021.88	-0.292559	0.0423537	0.536867
ENSG00000124615	MOCS1	288.159	0.445305	0.02299	0.460454
ENSG00000124003	MOGAT1	20.768	1.4236	0.0458478	0.547518
ENSG00000107186	MPDZ	1329.99	0.526278	0.014206	0.401229
ENSG00000254912	MPHOSPH10P2	43.2366	0.640679	0.0320659	0.494848
ENSG00000008382	MPND	272.93	-0.331198	0.0455594	0.546849
ENSG00000154889	MPPE1	1031.96	-0.325559	0.0428704	0.53819
ENSG00000066382	MPPED2	47.5299	0.880407	0.012469	0.390657
ENSG00000254858	MPV17L2	174.123	-0.419493	0.00997015	0.354232
ENSG00000153029	MR1	1600.78	0.430241	0.00896784	0.338901
ENSG00000011028	MRC2	4302.64	0.598227	0.0273711	0.477196
ENSG00000172935	MRGPRF	228.71	0.849013	0.019611	0.431146
ENSG00000233217	MROH3P	15.1201	1.1193	0.00899563	0.339471
ENSG00000262814	MRPL12	499.659	-0.506925	0.00277683	0.227144
ENSG00000158042	MRPL17	1098.59	-0.364854	0.0136325	0.398884
ENSG00000197345	MRPL21	604.5	-0.620909	0.000118595	0.0519982
ENSG00000214026	MRPL23	894.801	-0.352997	0.0294736	0.482818
ENSG00000114686	MRPL3	2655.66	-0.295036	0.0282562	0.479588
ENSG00000130312	MRPL34	497.632	-0.342254	0.0440615	0.543883
ENSG00000171421	MRPL36	454.784	-0.478006	0.00581619	0.297695
ENSG00000204316	MRPL38	758.882	-0.344013	0.0162906	0.413521
ENSG00000154719	MRPL39	416.968	-0.402728	0.0451152	0.546849
ENSG00000105364	MRPL4	547.551	-0.561826	0.000305831	0.0834612
ENSG00000182154	MRPL41	617.264	-0.411218	0.0235151	0.462791
ENSG00000055950	MRPL43	876.835	-0.276171	0.044729	0.546442
ENSG00000162910	MRPL55	424.664	-0.275266	0.0438877	0.542616
ENSG00000173141	MRPL57	818.19	-0.288619	0.0258848	0.470912
ENSG00000167862	MRPL58	429.187	-0.349001	0.0457466	0.547181
ENSG00000128626	MRPS12	660.648	-0.842645	9.48529e-05	0.0460778
ENSG00000062582	MRPS24	807.26	-0.362875	0.0305634	0.486792
ENSG00000125901	MRPS26	606.53	-0.568207	0.00275031	0.227144
ENSG00000147586	MRPS28	426.339	-0.320768	0.036471	0.514212
ENSG00000090263	MRPS33	643.479	-0.304385	0.0405923	0.528841
ENSG00000186260	MRTFB	2352.86	0.288714	0.0147129	0.405812
ENSG00000235531	MSC-AS1	382.464	0.561584	0.0324062	0.495375
ENSG00000174099	MSRB3	2136.54	0.915982	0.00121186	0.168313
ENSG00000120149	MSX2	230.354	-0.677896	0.0357142	0.510138
ENSG00000109919	MTCH2	2127.61	-0.368984	0.0169294	0.414973
ENSG00000168502	MTCL1	902.44	-0.99543	0.000923363	0.142604
ENSG00000146410	MTFR2	72.5082	-0.545578	0.0268728	0.473295
ENSG00000101181	MTG2	665.516	-0.291559	0.0183778	0.425125
ENSG00000065911	MTHFD2	2587.24	-0.558015	0.00809035	0.327654
ENSG00000175701	MTLN	248.894	-0.405571	0.038129	0.521304
ENSG00000225630	MTND2P28	280.41	-1.34501	0.00174825	0.202315
ENSG00000135297	MTO1	741.094	-0.247245	0.0458078	0.547518
ENSG00000116984	MTR	3722.13	0.382749	0.00178	0.202315
ENSG00000205277	MUC12	188.497	-1.66322	0.00240638	0.22094
ENSG00000169876	MUC17	7578.56	1.61908	0.018848	0.429398
ENSG00000198788	MUC2	2484.59	-5.08152	1.1706e-09	7.81901e-06
ENSG00000167508	MVD	639.935	-0.508727	0.0180806	0.422917
ENSG00000101057	MYBL2	517.269	-0.677297	0.00968615	0.347771
ENSG00000086967	MYBPC2	8.68608	1.44535	0.017932	0.422917
ENSG00000116990	MYCL	267.109	-0.695294	0.0454338	0.546849
ENSG00000074842	MYDGF	1659.99	-0.526731	0.00653791	0.309646
ENSG00000133026	MYH10	3196.8	0.69212	0.00502287	0.284928
ENSG00000133392	MYH11	7785.52	1.65731	0.000631722	0.120845
ENSG00000100345	MYH9	53428.3	0.335379	0.0396401	0.527443
ENSG00000118680	MYL12B	14706.8	-0.527266	0.00654801	0.309646
ENSG00000101335	MYL9	4329.57	1.22325	0.000455093	0.102332
ENSG00000065534	MYLK	7816.54	1.20503	0.000713812	0.125471
ENSG00000041515	MYO16	27.7197	-0.867398	0.00784075	0.327391
ENSG00000133454	MYO18B	15.4633	1.14711	0.0279038	0.477906
ENSG00000095777	MYO3A	102.749	-1.08194	0.0405954	0.528841
ENSG00000141052	MYOCD	122.749	1.41067	0.00361731	0.258415
ENSG00000172399	MYOZ2	6.0063	1.13984	0.0331463	0.500454
ENSG00000170011	MYRIP	94.4118	-0.981443	0.0417406	0.533362
ENSG00000204899	MZT1	692.328	-0.41717	0.0482702	0.554702
ENSG00000152082	MZT2B	1447.98	-0.519623	0.0234454	0.462791
ENSG00000102921	N4BP1	2242.11	0.228221	0.0199483	0.43473
ENSG00000168060	NAALADL1	60.7294	0.45915	0.0466358	0.549395
ENSG00000160877	NACC1	1315.51	-0.322697	0.0448819	0.546849
ENSG00000102452	NALCN	551.741	0.580013	0.0346671	0.505312
ENSG00000170191	NANP	372.784	-0.412743	0.00284352	0.228834
ENSG00000134265	NAPG	2394.68	-0.561798	0.00201205	0.207756
ENSG00000132780	NASP	1676.15	-0.309511	0.0455964	0.546849
ENSG00000109065	NAT9	490.264	-0.364421	0.0154705	0.410467
ENSG00000149294	NCAM1	237.488	-1.25294	0.00308736	0.237953
ENSG00000154654	NCAM2	132.113	0.965305	0.00637037	0.304952
ENSG00000109805	NCAPG	562.802	-0.47042	0.0486646	0.555887
ENSG00000025770	NCAPH2	815.667	-0.295118	0.0363536	0.513098
ENSG00000176771	NCKAP5	219.748	0.66148	0.0377398	0.521304
ENSG00000080986	NDC80	431.054	-0.875379	0.000481171	0.106391
ENSG00000182636	NDN	461.603	0.52217	0.0353717	0.5087
ENSG00000101079	NDRG3	1176.47	-0.296312	0.0194898	0.431146
ENSG00000174886	NDUFA11	1136.41	-0.406001	0.00840637	0.330783
ENSG00000186010	NDUFA13	2034.59	-0.353213	0.0355714	0.509863
ENSG00000131495	NDUFA2	835.026	-0.416901	0.0227814	0.459204
ENSG00000170906	NDUFA3	703.398	-0.314786	0.0456725	0.546965
ENSG00000185633	NDUFA4L2	300.111	0.961968	0.0173638	0.418834
ENSG00000267855	NDUFA7	480.583	-0.381283	0.0223192	0.456966
ENSG00000139180	NDUFA9	1803.36	-0.429179	0.0285221	0.479807
ENSG00000156170	NDUFAF6	288.997	-0.406822	0.015465	0.410467
ENSG00000224877	NDUFAF8	259.293	-0.458689	0.00375245	0.260093
ENSG00000119013	NDUFB3	998.983	-0.42193	0.0154475	0.410467
ENSG00000065518	NDUFB4	1919.67	-0.299012	0.0250564	0.466845
ENSG00000099795	NDUFB7	1030.36	-0.59976	0.000572342	0.114118
ENSG00000213619	NDUFS3	1073.75	-0.320938	0.0138356	0.400163
ENSG00000168653	NDUFS5	2148.88	-0.398416	0.032549	0.496171
ENSG00000145494	NDUFS6	888.993	-0.439329	0.0105672	0.366192
ENSG00000115286	NDUFS7	636.724	-0.41583	0.032704	0.497317
ENSG00000110717	NDUFS8	1017.41	-0.455512	0.00307108	0.237953
ENSG00000178127	NDUFV2	2580.53	-0.596939	0.00132988	0.176082
ENSG00000125967	NECAB3	298.856	-0.704821	0.00081233	0.135649
ENSG00000089818	NECAP1	1242.72	-0.517274	0.00192335	0.202315
ENSG00000100285	NEFH	38.6928	0.746235	0.0161925	0.413136
ENSG00000104722	NEFM	10.4876	0.990666	0.0227225	0.458882
ENSG00000172260	NEGR1	514.503	0.767427	0.02766	0.477692
ENSG00000119638	NEK9	2569.81	0.241116	0.0310288	0.490839
ENSG00000101158	NELFCD	1630.9	-0.26888	0.0440994	0.543974
ENSG00000067141	NEO1	3045.02	0.44974	0.00606636	0.301906
ENSG00000166342	NETO1	23.8459	1.36593	0.0195926	0.431146
ENSG00000204386	NEU1	1364.64	-0.47398	0.0424276	0.537305
ENSG00000204099	NEU4	13.2055	-1.21206	0.0359517	0.510138
ENSG00000162614	NEXN	534.844	0.987539	0.00525143	0.290325
ENSG00000263412	NFE2L1-DT	19.2857	-0.59415	0.0455376	0.546849
ENSG00000104825	NFKBIB	553.069	-0.384477	0.0258754	0.470912
ENSG00000244005	NFS1	647.647	-0.318425	0.0115388	0.382114
ENSG00000170448	NFXL1	742.238	-0.249947	0.0349025	0.506257
ENSG00000145912	NHP2	1114.59	-0.431513	0.00713064	0.315425
ENSG00000204131	NHSL2	235.287	0.529115	0.0273801	0.477196
ENSG00000116962	NID1	4596.92	0.451656	0.0381661	0.521304
ENSG00000087303	NID2	1612.67	0.725592	0.0196554	0.431146
ENSG00000196290	NIF3L1	604.31	-0.258044	0.0280978	0.478877
ENSG00000140157	NIPA2	2119.03	-0.339222	0.0300534	0.484359
ENSG00000169760	NLGN1	89.9488	0.937435	0.0350441	0.507485
ENSG00000146938	NLGN4X	125.814	1.12828	0.00222966	0.211402
ENSG00000091106	NLRC4	109.556	0.813433	0.00687094	0.310485
ENSG00000140853	NLRC5	1533.12	-0.467733	0.0303835	0.484359
ENSG00000111641	NOP2	966.401	-0.532529	0.00958013	0.346363
ENSG00000101361	NOP56	2033.25	-0.366169	0.0392168	0.525452
ENSG00000007171	NOS2	50.0516	-0.98462	0.0239906	0.464135
ENSG00000142546	NOSIP	853.305	-0.352609	0.0401565	0.528841
ENSG00000134250	NOTCH2	12635	0.361563	0.0373002	0.518594
ENSG00000086991	NOX4	643.112	0.811574	0.0104926	0.36525
ENSG00000254852	NPIPA5 (includes others)	22.7182	0.735319	0.0390939	0.525407
ENSG00000169418	NPR1	164.356	0.70632	0.0105356	0.366046
ENSG00000159899	NPR2	277.609	0.47207	0.0268487	0.473295
ENSG00000164128	NPY1R	245.928	2.02147	0.00187579	0.202315
ENSG00000184162	NR2C2AP	302.827	-0.314962	0.0398761	0.528017
ENSG00000123358	NR4A1	2239.24	-1.06746	0.00728302	0.31952
ENSG00000153234	NR4A2	574.23	-0.890561	0.0265349	0.471383
ENSG00000119508	NR4A3	505.128	-0.896437	0.0315977	0.493078
ENSG00000116833	NR5A2	1183.24	1.03282	0.0190964	0.430816
ENSG00000185737	NRG3	193.288	1.11395	0.0497253	0.558821
ENSG00000129535	NRL	24.0299	-0.517425	0.00757101	0.324678
ENSG00000225377	NRSN2-AS1	50.5872	-0.682453	0.00289046	0.229161
ENSG00000021645	NRXN3	192.339	1.26167	0.00132629	0.176082
ENSG00000147383	NSDHL	592.628	-0.30281	0.0449018	0.546849
ENSG00000037474	NSUN2	2629.11	-0.419633	0.00200716	0.207756
ENSG00000144130	NT5DC4	6.84852	-2.1433	5.5704e-06	0.00799649
ENSG00000182667	NTM	1322.26	0.643783	0.0420877	0.534967
ENSG00000065320	NTN1	399.192	1.15642	0.0193089	0.431146
ENSG00000196358	NTNG2	59.3291	0.484931	0.0491507	0.557389
ENSG00000070081	NUCB2	2008.6	-0.599796	0.008792	0.335704
ENSG00000106268	NUDT1	228.332	-0.43298	0.0328682	0.498962
ENSG00000122824	NUDT10	27.8765	0.956522	0.0124584	0.390657
ENSG00000196368	NUDT11	77.9469	0.944567	0.00511525	0.287589
ENSG00000246082	NUDT16L2P	349.624	-0.4664	0.00773051	0.327391
ENSG00000186364	NUDT17	56.4515	0.432182	0.0199217	0.434505
ENSG00000213965	NUDT19	710.954	-0.540945	0.0139139	0.400163
ENSG00000149761	NUDT22	632.536	-0.326792	0.0198466	0.433574
ENSG00000165609	NUDT5	1204.15	-0.33136	0.0277806	0.477692
ENSG00000167799	NUDT8	125.365	-0.590886	0.0312564	0.492163
ENSG00000113569	NUP155	2836.55	-0.240821	0.0376272	0.520353
ENSG00000136243	NUP42	528.137	-0.229684	0.0493378	0.558484
ENSG00000204361	NXPE2	34.1339	-1.82614	0.000234792	0.0738021
ENSG00000182575	NXPH3	73.1607	1.24705	0.000679911	0.123577
ENSG00000132661	NXT1	489.156	-0.536683	0.00530335	0.290619
ENSG00000145247	OCIAD2	2450.96	-0.416278	0.046448	0.548871
ENSG00000109205	ODAM	347.005	-1.66411	0.0226844	0.458882
ENSG00000115758	ODC1	2278.19	-1.00555	0.00049377	0.106391
ENSG00000182950	ODF3L1	10.0476	-0.67992	0.0291164	0.480799
ENSG00000111325	OGFOD2	187.824	-0.363181	0.0410644	0.531262
ENSG00000181396	OGFOD3	673.481	-0.355457	0.0165714	0.413521
ENSG00000162745	OLFML2B	1951.65	0.681731	0.0455376	0.546849
ENSG00000127083	OMD	305.344	0.821808	0.0455298	0.546849
ENSG00000183715	OPCML	49.6578	1.65387	0.00215124	0.211193
ENSG00000082556	OPRK1	27.0192	-3.25314	8.78673e-10	7.81901e-06
ENSG00000167332	OR51E2	17.5955	1.27701	0.00169762	0.200695
ENSG00000229314	ORM1	56.7929	-2.46883	0.00216378	0.211193
ENSG00000257838	OTOAP1	9.94323	1.0838	0.00155644	0.188943
ENSG00000115155	OTOF	11.5201	-1.25922	0.00108651	0.156916
ENSG00000155100	OTUD6B	612.163	-0.421597	0.0357432	0.510138
ENSG00000261360	OTULIN-DT	10.7797	-0.697316	0.0200667	0.435179
ENSG00000198754	OXCT2	28.6862	-0.67363	0.0416605	0.533343
ENSG00000154814	OXNAD1	536.33	-0.370236	0.0125695	0.390795
ENSG00000110811	P3H3	619.401	0.466345	0.0249457	0.465849
ENSG00000149380	P4HA3	183.892	0.80652	0.0178642	0.422917
ENSG00000175115	PACS1	2343.09	0.404155	0.00135901	0.176262
ENSG00000006712	PAF1	1180.53	-0.576702	0.000936128	0.142923
ENSG00000079462	PAFAH1B3	407.827	-0.53493	0.0160316	0.413136
ENSG00000130669	PAK4	1356.41	-0.563829	0.00463724	0.281009
ENSG00000083093	PALB2	804.671	0.233302	0.0369779	0.516966
ENSG00000217930	PAM16	216.336	-0.324157	0.0278926	0.477906
ENSG00000102981	PARD6A	96.2423	-0.635164	0.0302219	0.484359
ENSG00000138496	PARP9	4035.56	-0.401332	0.0406819	0.528841
ENSG00000152931	PART1	20.2512	2.33334	5.37324e-05	0.0326278
ENSG00000197702	PARVA	3925.24	0.448922	0.003844	0.263815
ENSG00000009709	PAX7	25.3801	-4.16741	0.00238209	0.220224
ENSG00000167081	PBX3	628.79	0.359085	0.0232263	0.461748
ENSG00000166228	PCBD1	1092.69	-0.552207	0.00469221	0.281009
ENSG00000183570	PCBP3	52.225	0.808894	0.00687951	0.310485
ENSG00000114054	PCCB	1006.17	-0.392465	0.0225658	0.457793
ENSG00000138650	PCDH10	39.5737	1.46293	0.00100424	0.149895
ENSG00000113555	PCDH12	426.262	0.563303	0.0266286	0.471792
ENSG00000165194	PCDH19	38.0078	0.980263	0.00693814	0.311029
ENSG00000136099	PCDH8	7.40522	2.29627	0.00275521	0.227144
ENSG00000239389	PCDHA13	68.0953	1.31306	0.00874914	0.335704
ENSG00000081842	PCDHA6	89.8039	1.46244	0.00187483	0.202315
ENSG00000171815	PCDHB1	5.02954	1.2649	0.040288	0.528841
ENSG00000081818	PCDHB4	157.102	0.870338	0.00551718	0.291392
ENSG00000113212	PCDHB7	110.966	0.941319	0.000492646	0.106391
ENSG00000081853	PCDHGA2	67.484	1.00043	0.000114874	0.0519982
ENSG00000261934	PCDHGA9	266.604	0.605155	0.028047	0.478824
ENSG00000156374	PCGF6	272.152	-0.272417	0.0478408	0.552456
ENSG00000124253	PCK1	347.83	1.42558	0.0144221	0.402643
ENSG00000132646	PCNA	1980.22	-0.502123	0.0237955	0.464064
ENSG00000106333	PCOLCE	1501.45	0.601931	0.0359651	0.510138
ENSG00000248485	PCP4L1	18.603	1.50453	0.0299125	0.483755
ENSG00000175426	PCSK1	817.168	-2.80228	8.86597e-06	0.0107673
ENSG00000099139	PCSK5	1822.96	0.702726	0.0112468	0.377501
ENSG00000102230	PCYT1B	49.934	0.992942	0.00181107	0.202315
ENSG00000185813	PCYT2	844.84	-0.420904	0.043346	0.539161
ENSG00000106244	PDAP1	1990.24	-0.354397	0.0174967	0.42004
ENSG00000126249	PDCD2L	223.83	-1.14703	1.95933e-05	0.0169378
ENSG00000105185	PDCD5	1315.17	-1.01424	9.33322e-07	0.00249365
ENSG00000249915	PDCD6	2722.02	-0.454457	0.00193909	0.203171
ENSG00000112541	PDE10A	417.814	-0.73963	0.0204702	0.439019
ENSG00000186642	PDE2A	175.347	0.830732	0.00175162	0.202315
ENSG00000172572	PDE3A	1482.86	0.579113	0.0391826	0.525452
ENSG00000185527	PDE6G	7.60394	1.00179	0.0189577	0.430204
ENSG00000258429	PDF	171.002	-0.484612	0.0115412	0.382114
ENSG00000100311	PDGFB	666.652	0.544521	0.0497943	0.558821
ENSG00000134853	PDGFRA	5777.61	0.571601	0.0400348	0.528841
ENSG00000104213	PDGFRL	231.02	1.01112	0.00401238	0.268679
ENSG00000155660	PDIA4	11123	-0.422194	0.0479192	0.552737
ENSG00000143870	PDIA6	10750	-0.347629	0.0453044	0.546849
ENSG00000004799	PDK4	3779.67	0.872369	0.0138798	0.400163
ENSG00000154553	PDLIM3	2140.12	0.853146	0.00525927	0.290325
ENSG00000163110	PDLIM5	9453.6	0.356539	0.00594641	0.300075
ENSG00000164951	PDP1	3193.08	-0.459654	0.026837	0.473295
ENSG00000205918	PDPK2P	72.0829	-0.924884	0.00976545	0.349281
ENSG00000165966	PDZRN4	66.9046	1.96406	0.000308122	0.0834612
ENSG00000162734	PEA15	3969.33	0.347404	0.00989387	0.352459
ENSG00000198300	PEG3	392.776	0.622137	0.028905	0.47981
ENSG00000139946	PELI2	1565.73	0.538055	0.0246534	0.46456
ENSG00000133027	PEMT	248.004	-0.480999	0.00926016	0.340863
ENSG00000181195	PENK	22.6044	1.73262	0.00630083	0.303873
ENSG00000127980	PEX1	1171.97	-0.255843	0.0393132	0.525711
ENSG00000164751	PEX2	1520.04	-0.287154	0.0383496	0.521304
ENSG00000229183	PGA5 (includes others)	13.0574	5.75574	2.94917e-06	0.00531613
ENSG00000247077	PGAM5	1421.15	-0.363163	0.0441803	0.54472
ENSG00000197121	PGAP1	1236.22	0.701365	0.00614091	0.301906
ENSG00000148985	PGAP2	389.139	-0.310769	0.0334934	0.503003
ENSG00000159527	PGLYRP3	5.96507	-1.98886	0.0116839	0.384606
ENSG00000163218	PGLYRP4	11.456	-1.96954	0.0227069	0.458882
ENSG00000184207	PGP	364.527	-0.346557	0.0228437	0.459204
ENSG00000167085	PHB1	2869.05	-0.351135	0.0265119	0.471289
ENSG00000215021	PHB2	3279.29	-0.445597	0.0176016	0.420388
ENSG00000092621	PHGDH	743.342	-0.819911	0.0306435	0.487341
ENSG00000019144	PHLDB1	3526.05	0.387354	0.0428268	0.53819
ENSG00000176531	PHLDB3	233.068	-0.44488	0.0235916	0.462791
ENSG00000124102	PI3	804.197	-1.37851	0.0131698	0.395094
ENSG00000038210	PI4K2B	1752.27	-0.350179	0.00919752	0.340863
ENSG00000241973	PI4KA	3140.05	-0.290854	0.0286932	0.479807
ENSG00000139200	PIANP	10.3025	0.929551	0.0297083	0.483612
ENSG00000033800	PIAS1	1312.15	0.231155	0.04584	0.547518
ENSG00000124155	PIGT	2842.74	-0.49501	0.00372663	0.260093
ENSG00000101464	PIGU	576.151	-0.39744	0.00450834	0.280125
ENSG00000121879	PIK3CA	2816.2	0.318561	0.0226448	0.458699
ENSG00000105851	PIK3CG	708.47	0.56624	0.0194995	0.431146
ENSG00000100100	PIK3IP1	1911.29	0.373675	0.0454516	0.546849
ENSG00000085514	PILRA	205.294	0.579761	0.0431811	0.538667
ENSG00000129195	PIMREG	92.7258	-0.649692	0.0120901	0.386392
ENSG00000127445	PIN1	779.787	-0.274841	0.0194841	0.431146
ENSG00000159763	PIP	9.60422	-1.71598	0.0239986	0.464135
ENSG00000125207	PIWIL1	89.6421	1.83191	0.00686301	0.310485
ENSG00000197181	PIWIL2	135.617	0.678614	0.0488816	0.556418
ENSG00000198961	PJA2	7315.68	0.292563	0.0231775	0.461545
ENSG00000118762	PKD2	2182.45	0.506496	0.00191823	0.202315
ENSG00000205038	PKHD1L1	53.9918	-2.39627	2.91898e-05	0.022938
ENSG00000135549	PKIB	418.599	-1.30591	0.00039925	0.0965335
ENSG00000170890	PLA2G1B	1785.48	3.44922	0.000404662	0.0965335
ENSG00000188257	PLA2G2A	199.239	-3.16744	2.01171e-05	0.0169378
ENSG00000127472	PLA2G5	34.7288	1.038	0.0115142	0.382114
ENSG00000170965	PLAC1	12.1853	-1.6806	0.0133522	0.395944
ENSG00000115896	PLCL1	212.168	0.736191	0.00203456	0.208706
ENSG00000175895	PLEKHF2	1754.54	-0.355407	0.0373058	0.518594
ENSG00000187510	PLEKHG7	50.7375	0.683997	0.0429901	0.53819
ENSG00000152527	PLEKHH2	888.39	0.451531	0.04116	0.531262
ENSG00000107020	PLGRKT	376.693	-0.613613	0.00185925	0.202315
ENSG00000167676	PLIN4	156.632	1.57361	0.00892274	0.337674
ENSG00000198523	PLN	394.316	1.73216	0.000389037	0.0962434
ENSG00000205808	PLPP6	393.704	-0.458656	0.0214818	0.449453
ENSG00000117600	PLPPR4	238.351	0.774846	0.00826772	0.329206
ENSG00000188313	PLSCR1	3752.73	-0.407985	0.0122553	0.3873
ENSG00000120594	PLXDC2	3490.24	0.536011	0.0285496	0.479807
ENSG00000076356	PLXNA2	3896	0.4055	0.0397649	0.527788
ENSG00000141682	PMAIP1	452.778	-0.635274	0.0401711	0.528841
ENSG00000078319	PMS2P1	109.817	-0.346714	0.0365184	0.514609
ENSG00000175535	PNLIP	3362.75	2.70712	0.00395386	0.265425
ENSG00000187021	PNLIPRP1	437.005	2.1809	0.0078668	0.327391
ENSG00000138035	PNPT1	1633.47	-0.271227	0.0278311	0.477692
ENSG00000164087	POC1A	190.243	-0.492617	0.0231153	0.461235
ENSG00000174348	PODN	1253.05	0.567068	0.0416393	0.533326
ENSG00000143442	POGZ	2633.31	0.327447	0.0216694	0.450556
ENSG00000062822	POLD1	547.417	-0.388436	0.0302149	0.484359
ENSG00000106628	POLD2	1323.25	-0.526597	0.00445506	0.279414
ENSG00000100479	POLE2	124.93	-0.600588	0.0128424	0.39349
ENSG00000170734	POLH	497.188	0.333843	0.0160223	0.413136
ENSG00000051341	POLQ	374.869	-0.520669	0.026472	0.471204
ENSG00000163882	POLR2H	955.778	-0.264729	0.0395515	0.527314
ENSG00000105258	POLR2I	497.715	-0.37506	0.0399654	0.528612
ENSG00000005075	POLR2J	698.825	-0.346184	0.0129442	0.394868
ENSG00000147669	POLR2K	1209.21	-0.45437	0.00943996	0.344246
ENSG00000177700	POLR2L	906.701	-0.502685	0.00816232	0.327654
ENSG00000099821	POLRMT	794.726	-0.349386	0.0194035	0.431146
ENSG00000085998	POMGNT1	1335.09	-0.294717	0.0428892	0.53819
ENSG00000005421	PON1	16.0252	-2.02078	0.000907316	0.14094
ENSG00000105171	POP4	773.441	-0.513026	0.00063	0.120845
ENSG00000172336	POP7	482.156	-0.579712	0.00099567	0.149451
ENSG00000121577	POPDC2	100.644	1.31737	0.000839381	0.137127
ENSG00000133110	POSTN	24676.8	1.04556	0.015978	0.413136
ENSG00000130810	PPAN	525.469	-0.375188	0.0192009	0.431146
ENSG00000128059	PPAT	789.788	-0.372545	0.0485515	0.555742
ENSG00000127125	PPCS	1271.32	-0.348961	0.0332008	0.500454
ENSG00000086717	PPEF1	88.2152	0.936648	0.0303418	0.484359
ENSG00000131626	PPFIA1	2803.44	-0.251669	0.0450963	0.546849
ENSG00000171960	PPIH	427.08	-0.512571	0.00346833	0.252263
ENSG00000204569	PPP1R10	2096.4	0.297872	0.0297307	0.483612
ENSG00000077157	PPP1R12B	3298.71	1.31117	7.69666e-05	0.041949
ENSG00000104881	PPP1R13L	1042.49	0.544792	0.0329226	0.499503
ENSG00000160813	PPP1R35	327.747	-0.472236	0.0159761	0.413136
ENSG00000156475	PPP2R2B	88.6942	0.783817	0.0167385	0.414794
ENSG00000154845	PPP4R1	4862.9	-0.403094	0.0187323	0.428174
ENSG00000108849	PPY	1185.79	3.12905	0.000673243	0.123577
ENSG00000243279	PRAF2	161.564	0.391085	0.0402957	0.528841
ENSG00000165828	PRAP1	284.355	1.42981	0.0477565	0.552456
ENSG00000061455	PRDM6	90.4509	0.749938	0.00247536	0.223435
ENSG00000223652	PRDM6-AS1	8.45845	0.824034	0.010697	0.369255
ENSG00000167815	PRDX2	2363.9	-0.553327	0.0041923	0.271211
ENSG00000138073	PREB	1149.44	-0.292948	0.0169063	0.414973
ENSG00000188783	PRELP	2132.25	0.742274	0.035823	0.510138
ENSG00000046889	PREX2	869.51	0.479239	0.0339888	0.503003
ENSG00000163637	PRICKLE2	1521.41	0.526418	0.00817971	0.327654
ENSG00000175785	PRIMA1	27.7725	1.39613	0.0120338	0.385976
ENSG00000131791	PRKAB2	1473.16	0.482117	0.0037863	0.261034
ENSG00000237181	PRKAR1B-AS1	15.284	0.816204	0.009288	0.340863
ENSG00000126583	PRKCG	40.2778	-1.53088	0.02171	0.451048
ENSG00000237943	PRKCQ-AS1	42.5428	0.709337	0.0377439	0.521304
ENSG00000184304	PRKD1	443.03	0.646386	0.00624005	0.30258
ENSG00000185532	PRKG1	1336.81	0.505198	0.0240557	0.464135
ENSG00000257285	PRMT5-DT	6.10886	0.931131	0.0241983	0.464326
ENSG00000171864	PRND	102.895	1.0345	0.0478361	0.552456
ENSG00000135406	PRPH	31.1185	1.13063	0.037368	0.518918
ENSG00000141127	PRPSAP2	597.404	-0.333765	0.0403728	0.528841
ENSG00000130032	PRRG3	21.4691	1.13529	0.00407579	0.270888
ENSG00000166450	PRTG	196.141	0.714239	0.0165383	0.413521
ENSG00000158122	PRXL2C	683.464	0.318317	0.0450964	0.546849
ENSG00000135069	PSAT1	382.775	-1.16313	0.00617972	0.301906
ENSG00000255993	PSMC1P9	7.99749	1.93564	0.0126184	0.390795
ENSG00000013275	PSMC4	2500.37	-0.670399	0.000339257	0.0904375
ENSG00000163636	PSMD6	1460.14	-0.287778	0.0141551	0.401229
ENSG00000099341	PSMD8	3568.82	-0.530086	0.00671826	0.310485
ENSG00000183527	PSMG1	452.991	-0.425973	0.0180162	0.422917
ENSG00000128789	PSMG2	516.116	-0.514317	0.00806088	0.327654
ENSG00000157778	PSMG3	650.307	-0.319859	0.0339459	0.503003
ENSG00000106246	PTCD1	449.481	-0.410024	0.0096085	0.346451
ENSG00000165186	PTCHD1	70.8222	-3.22674	2.8919e-13	7.72659e-09
ENSG00000244694	PTCHD4	97.2296	0.725795	0.0225079	0.456966
ENSG00000174915	PTDSS2	437.18	-0.446069	0.00221477	0.211402
ENSG00000122420	PTGFR	108.873	0.848108	0.016053	0.413136
ENSG00000095303	PTGS1	682.399	0.463775	0.0414941	0.531976
ENSG00000144407	PTH2R	24.0025	1.71696	0.00530811	0.290619
ENSG00000152104	PTPN14	1670.02	0.369195	0.0307861	0.488684
ENSG00000175354	PTPN2	1434.08	-0.395607	0.0119524	0.385159
ENSG00000070778	PTPN21	929.101	0.385295	0.021664	0.450556
ENSG00000110786	PTPN5	13.1797	1.20453	0.0320078	0.494612
ENSG00000127329	PTPRB	2084.4	0.407156	0.0256585	0.470912
ENSG00000187024	PTRH1	173.373	-0.391602	0.0293121	0.481633
ENSG00000164611	PTTG1	511.451	-0.635359	0.0176066	0.420388
ENSG00000080608	PUM3	1004.45	-0.362014	0.0344279	0.504518
ENSG00000185129	PURA	984.327	0.273269	0.0406615	0.528841
ENSG00000250337	PURPL	18.7343	1.97893	0.0119062	0.385159
ENSG00000130508	PXDN	4231.02	0.725982	0.0321454	0.495307
ENSG00000176894	PXMP2	271.921	-0.494995	0.0474919	0.552456
ENSG00000101417	PXMP4	229.336	-0.448386	0.000760054	0.130174
ENSG00000068976	PYGM	39.8555	0.997724	0.00491837	0.284371
ENSG00000172053	QARS1	3579.5	-0.374918	0.0266016	0.471768
ENSG00000112210	RAB23	971.527	0.589746	0.0372961	0.518594
ENSG00000167964	RAB26	82.2583	-0.934416	0.0484821	0.555465
ENSG00000172007	RAB33B	809.644	0.31049	0.0312992	0.492163
ENSG00000167994	RAB3IL1	233.979	0.384957	0.049594	0.558821
ENSG00000188060	RAB42	185.031	1.00114	0.00224348	0.211402
ENSG00000172780	RAB43	937.541	-0.563242	0.0206809	0.44103
ENSG00000111540	RAB5B	3973.74	0.267109	0.0397511	0.527788
ENSG00000101084	RAB5IF	2735.85	-0.528806	0.0020959	0.21052
ENSG00000123570	RAB9B	80.713	0.783455	0.00607941	0.301906
ENSG00000137955	RABGGTB	1786.7	-0.421369	0.00759148	0.324678
ENSG00000113456	RAD1	917.829	-0.236983	0.0307857	0.488684
ENSG00000111247	RAD51AP1	317.287	-0.627359	0.0108081	0.369569
ENSG00000214842	RAD51AP2	10.084	-1.82284	0.000133508	0.0540467
ENSG00000197275	RAD54B	260.332	-0.45088	0.0463459	0.548396
ENSG00000085999	RAD54L	109.392	-0.558639	0.0296579	0.483612
ENSG00000157927	RADIL	27.0689	1.01631	0.00413105	0.271211
ENSG00000039560	RAI14	3685.3	0.440219	0.0235792	0.462791
ENSG00000131831	RAI2	261.666	0.593148	0.0198849	0.434055
ENSG00000125970	RALY	2905.1	-0.337061	0.00584235	0.298462
ENSG00000099901	RANBP1	1517.91	-0.440502	0.01253	0.390657
ENSG00000232160	RAP2C-AS1	55.3225	0.472478	0.0315526	0.493078
ENSG00000109756	RAPGEF2	2380.9	0.264422	0.0359193	0.510138
ENSG00000075391	RASAL2	3796.55	0.322683	0.0317974	0.493078
ENSG00000068831	RASGRP2	94.4785	0.584795	0.0286194	0.479807
ENSG00000101265	RASSF2	1349.84	0.528682	0.0309474	0.490713
ENSG00000123094	RASSF8	1541.12	0.514453	0.0251641	0.466899
ENSG00000102054	RBBP7	3589.35	-0.290672	0.0222485	0.456966
ENSG00000125826	RBCK1	1788.7	-0.547939	0.0011608	0.164969
ENSG00000080839	RBL1	636.271	-0.359917	0.0427726	0.53819
ENSG00000244462	RBM12	3486.51	-0.208236	0.0165481	0.413521
ENSG00000203867	RBM20	37.1964	0.717636	0.0349666	0.506636
ENSG00000112183	RBM24	42.2637	1.41629	0.00496989	0.284371
ENSG00000132819	RBM38	619.473	-0.475349	0.0359385	0.510138
ENSG00000076067	RBMS2	1157.92	0.425134	0.00744317	0.322407
ENSG00000144642	RBMS3	1338.19	0.576042	0.0271696	0.475409
ENSG00000138207	RBP4	585.236	-1.22255	0.0147705	0.406007
ENSG00000100387	RBX1	757.033	-0.362722	0.0345422	0.504863
ENSG00000172348	RCAN2	409.998	0.498763	0.0313151	0.492163
ENSG00000120158	RCL1	512.831	-0.392648	0.00702148	0.313712
ENSG00000122707	RECK	485.377	0.556971	0.00878488	0.335704
ENSG00000160957	RECQL4	226.85	-0.607734	0.0142513	0.401229
ENSG00000164620	RELL2	102.349	-0.917254	0.00205688	0.209173
ENSG00000133119	RFC3	450.76	-0.341921	0.0343225	0.504518
ENSG00000111445	RFC5	414.026	-0.3781	0.0261046	0.470912
ENSG00000183688	RFLNB	642.714	0.59217	0.0213109	0.447982
ENSG00000162944	RFTN2	186.486	0.595557	0.00277617	0.227144
ENSG00000182175	RGMA	210.589	1.43366	0.000866823	0.139517
ENSG00000169220	RGS14	459.468	-0.475921	0.0209087	0.443717
ENSG00000126785	RHOJ	265.192	0.568498	0.00714833	0.315684
ENSG00000107014	RLN2	6.83713	-1.22552	0.00268558	0.227144
ENSG00000222281	RN7SKP111	13.2701	-1.11977	0.0437724	0.541789
ENSG00000202351	RN7SKP204	7.27969	-1.54547	0.00168357	0.199918
ENSG00000222678	RN7SKP213	14.9301	-1.004	0.0106225	0.367155
ENSG00000201510	RN7SKP217	35.8982	-1.48965	2.56755e-05	0.0207878
ENSG00000202260	RN7SKP69	9.78344	-0.734759	0.0456014	0.546849
ENSG00000243398	RN7SL141P	6.45816	0.98184	0.0320407	0.494834
ENSG00000263616	RN7SL178P	6.0029	-1.0904	0.0373577	0.518918
ENSG00000242985	RN7SL50P	5.72209	-1.47126	0.0141904	0.401229
ENSG00000265735	RN7SL5P	2089.38	-2.23606	0.0060933	0.301906
ENSG00000239464	RN7SL691P	7.29335	-1.83636	0.000253055	0.074092
ENSG00000266794	RN7SL7P	260.059	-1.0282	0.00346623	0.252263
ENSG00000171865	RNASEH1	609.705	-0.217171	0.0290168	0.47981
ENSG00000104889	RNASEH2A	401.845	-0.541658	0.00330542	0.247379
ENSG00000135828	RNASEL	1088.72	0.30453	0.0464146	0.548719
ENSG00000124226	RNF114	2085.62	-0.344115	0.0172476	0.418169
ENSG00000070423	RNF126	789.847	-0.396591	0.035871	0.510138
ENSG00000134758	RNF138	999.472	-0.513932	0.0405305	0.528841
ENSG00000118518	RNF146	964.605	0.30519	0.0191549	0.431146
ENSG00000170153	RNF150	221.281	0.77646	0.0108985	0.370603
ENSG00000141576	RNF157	277.18	0.769035	0.0134962	0.398202
ENSG00000145428	RNF175	7.09522	1.23234	0.00923108	0.340863
ENSG00000114125	RNF7	1656.36	-0.238099	0.0485687	0.555742
ENSG00000023191	RNH1	2845.24	-0.289125	0.0487495	0.556218
ENSG00000101654	RNMT	2215.12	-0.358455	0.0205992	0.440295
ENSG00000200795	RNU4-1	2907.09	-0.702054	0.0435364	0.540021
ENSG00000125995	ROMO1	962.728	-0.458191	0.0291927	0.481455
ENSG00000198963	RORB	32.6613	0.746837	0.0281509	0.479067
ENSG00000262202	RP11-160E2.6	127.666	-1.30082	0.00518448	0.289758
ENSG00000261613	RP11-20I23.13	577.675	0.660862	0.0280459	0.478824
ENSG00000257764	RP11_1143G94	37.3871	1.20644	0.0379364	0.521304
ENSG00000254290	RP11_150O123	75.0071	-1.35804	0.017968	0.422917
ENSG00000204814	RP11_160N110	6.33986	1.42647	0.00294893	0.233105
ENSG00000254687	RP11_162D93	9.94426	-1.3215	0.00802593	0.327654
ENSG00000261140	RP11_20I236	14.4709	0.62461	0.0322	0.495375
